## Supplemental File 4 for "Ultra-efficient, unified discovery from microbial sequencing with SPLASH and precise statistical assembly": Supplemental File 4B.tsv (part 75 of 572)

	query_sequence	DOCK	Pfam_accession	Pfam_query_name	Pfam_accession2	Pfam_full_seq_evalue	Pfam_full_seq_score	Pfam_full_seq_bias	Pfam_best_1_domain_evalue	Pfam_best_1_domain_score	Pfam_best_1_domain_bias	Pfam_exp	Pfam_reg	Pfam_clu	Pfam_ov	Pfam_env	Pfam_dom	Pfam_rep	Pfam_inc	Pfam_description_of_target	Pfam_frame	compactor
123285	AGAACCGGAATCGAACCAGTGACACGAGGATTTTCAGTCCTCTGCTCTACCGACTGAGCTATCTAGGCAGAAATCAAAGATTATACATCAAAGATTCCTTTAATATATCGTTTACATTCAAAACATCCACGTTCCCGCGAACATTTAATATTTTACCATAGTAATGTAACCACGTCAATATTTTTCTATAAATTTATTTTCTTCGCATTCTTATACAATCTATTTTTCTTCGCAGACTGCAGGCTTATACTCATTTTTTAAAACTTATTTTTCATTATCTTTTGCACTTTCCTTAATATAAGCCTCATACATATCAGGTCTGAACTTTTTTGTTCTCTCTAACGACTTCTGATATCTCCACTCTTCCACCTTGCCATGATGCCCTGAAAGAAGTACATCCGGTACTCTCATTCCATTAAATTCAACCGGTCTTGTATATTGCGGATATTCCAGAAGTCCATTTTCAAAGCTCTCCGTCTCTGCCGATTCAGAATTGTTAAGTACTCCCGGCACAAGCCTTGATATTGTATCTATTACAACCATCGCAGGAAGTTCTCCACCCGTAAGAACATAGTCACCTATTGATACATAATCTGTAACAATCGTTTCCAGTGCTCTCTCATCTATCCCCTCATAATGTCCGCATAGAATCACAAGGTCGTCTTCTTTAGCAAATTCATGCGCCATCTTCTGTGTAAATGTATGTCCCTGCGGTGTCATATATACAACTCTCGGTCTGTGCCCTGATCTTTGTACAATACTGTCAAAAGCTGCACACACAGGCGGTGCCTGCATTACCATTCCGGCACCGCCGCCATAAGGATAATCATCTACCTT	370_867	-	rve	PF00665.29	0.014	14.1	0.0	0.33	9.7	0.0	2.2	2	0	0	2	2	2	0	-	-1	AGAACCGGAATCGAACCAGTGACACGAGGATTTTCAGTCCTCTGCTCTACCGACTGAGCTATCTAGGCAGAAATCAAAGATTATACATCAAAGATTCCTTTAATATATCGTTTACATTCAAAACATCCACGTTCCCGCGAACATTTAATATTTTACCATAGTAATGTAACCACGTCAATATTTTTCTATAAATTTATTTTCTTCGCATTCTTATACAATCTATTTTTCTTCGCAGACTGCAGGCTTATACTCATTTTTTAAAACTTATTTTTCATTATCTTTTGCACTTTCCTTAATATAAGCCTCATACATATCAGGTCTGAACTTTTTTGTTCTCTCTAACGACTTCTGATATCTCCACTCTTCCACCTTGCCATGATGCCCTGAAAGAAGTACATCCGGTACTCTCATTCCATTAAATTCAACCGGTCTTGTATATTGCGGATATTCCAGAAGTCCATTTTCAAAGCTCTCCGTCTCTGCCGATTCAGAATTGTTAAGTACTCCCGGCACAAGCCTTGATATTGTATCTATTACAACCATCGCAGGAAGTTCTCCACCCGTAAGAACATAGTCACCTATTGATACATAATCTGTAACAATCGTTTCCAGTGCTCTCTCATCTATCCCCTCATAATGTCCGCATAGAATCACAAGGTCGTCTTCTTTAGCAAATTCATGCGCCATCTTCTGTGTAAATGTATGTCCCTGCGGTGTCATATATACAACTCTCGGTCTGTGCCCTGATCTTTGTACAATACTGTCAAAAGCTGCACACACAGGCGGTGCCTGCATTACCATTCCGGCACCGCCGCCATAAGGATAATCATCTACCTT
123286	AGAACCGGAATCGAACCAGTGACACGAGGATTTTCAGTCCTCTGCTCTACCGACTGAGCTATCTAGGCAGAAATCAAAGATTATACATCAAAGATTCCTTTAATATATCGTTTACATTCAAAACATCCACGTTCCCGCGAACATTTAATATTTTACCATAGTAATGTAACCACGTCAATATTTTTCTATAAATTTATTTTCTTCGCATTCTTATACAATCTATTTTTCTTCGCAGACTGCAGGCTTATACTCATTTTTTAAAACTTATTTTTCATTATCTTTTGCACTTTCCTTAATATAAGCCTCATACATATCAGGTCTGAACTTTTTTGTTCTCTCTAACGACTTCTGATATCTCCACTCTTCCACCTTGCCATGATGCCCTGAAAGAAGTACATCCGGTACTCTCATTCCATTAAATTCAACCGGTCTTGTATATTGCGGATATTCCAGAAGTCCATTTTCAAAGCTCTCCGTCTCTGCCGATTCAGAATTGTTAAGTACTCCCGGCACAAGCCTTGATATTGTATCTATTACAACCATCGCAGGAAGTTCTCCACCCGTAAGAACATAGTCACCTATTGATACATAATCTGTAACAATCGTTTCCAGTGCTCTCTCATCTATCCCCTCATAATGTCCGCATAGAATCACAAGGTCGTCTTCTTTAGCAAATTCATGCGCCATCTTCTGTGTAAATGTATGTCCCTGCGGTGTCATATATACAACTCTCGGTCTGTGCCCTGATCTTTGTACAATACTGTCAAAAGCTGCACACACAGGCGGTGCCTGCATTACCATTCCGGCACCGCCGCCATAAGGATAATCATCTACCTT	370_867	-	tRNA_m1G_MT	PF01746.24	6.2e-57	190.9	0.0	8.4e-57	190.5	0.0	1.2	1	0	0	1	1	1	1	-	-1	AGAACCGGAATCGAACCAGTGACACGAGGATTTTCAGTCCTCTGCTCTACCGACTGAGCTATCTAGGCAGAAATCAAAGATTATACATCAAAGATTCCTTTAATATATCGTTTACATTCAAAACATCCACGTTCCCGCGAACATTTAATATTTTACCATAGTAATGTAACCACGTCAATATTTTTCTATAAATTTATTTTCTTCGCATTCTTATACAATCTATTTTTCTTCGCAGACTGCAGGCTTATACTCATTTTTTAAAACTTATTTTTCATTATCTTTTGCACTTTCCTTAATATAAGCCTCATACATATCAGGTCTGAACTTTTTTGTTCTCTCTAACGACTTCTGATATCTCCACTCTTCCACCTTGCCATGATGCCCTGAAAGAAGTACATCCGGTACTCTCATTCCATTAAATTCAACCGGTCTTGTATATTGCGGATATTCCAGAAGTCCATTTTCAAAGCTCTCCGTCTCTGCCGATTCAGAATTGTTAAGTACTCCCGGCACAAGCCTTGATATTGTATCTATTACAACCATCGCAGGAAGTTCTCCACCCGTAAGAACATAGTCACCTATTGATACATAATCTGTAACAATCGTTTCCAGTGCTCTCTCATCTATCCCCTCATAATGTCCGCATAGAATCACAAGGTCGTCTTCTTTAGCAAATTCATGCGCCATCTTCTGTGTAAATGTATGTCCCTGCGGTGTCATATATACAACTCTCGGTCTGTGCCCTGATCTTTGTACAATACTGTCAAAAGCTGCACACACAGGCGGTGCCTGCATTACCATTCCGGCACCGCCGCCATAAGGATAATCATCTACCTT
123287	AGAAGTGGGAGTCTTCTCGACTGAGATAAAATCCATACTTGCCAGAATACCGAAGCACCTGTTTCCTCCAAATTCAGACTCCAGTTGATTCCCCTGATAAGTTTTCTGGTCATCAAGGAATTTCACTTTTATATTTATAACTGCTCTGTCCACAAACCTTCATATTTCTCACATTTTTCTTTACCATCTTTAATACGATAGTCATCATCCATATTCACGCTGAGTTTTACCTTGGCATCTGGTTTTTGTTTGCCCAAAAGGCACACAGTCTCCACGTGGCTCGTCTGGATATGCAGAATGTCTTTGCTATTTTACCGTTTAAGGGAATATGTCCACAGCCTTTTTCGTAGTTGAGCCGTTTATGGGAATATGTCTAAACACTTTCCCATGCTTACAATATTTTGTAGTCTTCTATTGTTCCTACCGGACAAGCCATATGCTTGTCAAACAACACGATGTTCTTTCCTACAGGGCATACAGTACTCCCATATACAATACCAGAATAACCCAATGAAATATAATATTGAGCCATTGTTTGAAATGGTGCATAAGCAATTGTTTTATTATCACAAACAGCGAGTGGCTCAAAAATCTGTTCTGATAGTAACTTTGTATAAGTGTATACACCCCATCGAGTAAAAAGTTCCTCAAACTCTTTTTTGTTGGTGTTCATTCTTGGAACAAAACCTAAAGCCTTTGCAATTTTGATACCTTTTTTGACTTGTGCTTGTCCATATTCTTCTAAAACCGCATTCAATTCTGCATAAGAAACATCATCCGCAATTGTCAAGTCTACTAATTTACACTCGTCATATTTGGAATCGAATTGAAAATGAC	370_868	-	RES	PF08808.14	1.1e-05	23.8	0.0	2.2e-05	22.8	0.0	1.5	2	0	0	2	2	2	1	-	-3	AGAAGTGGGAGTCTTCTCGACTGAGATAAAATCCATACTTGCCAGAATACCGAAGCACCTGTTTCCTCCAAATTCAGACTCCAGTTGATTCCCCTGATAAGTTTTCTGGTCATCAAGGAATTTCACTTTTATATTTATAACTGCTCTGTCCACAAACCTTCATATTTCTCACATTTTTCTTTACCATCTTTAATACGATAGTCATCATCCATATTCACGCTGAGTTTTACCTTGGCATCTGGTTTTTGTTTGCCCAAAAGGCACACAGTCTCCACGTGGCTCGTCTGGATATGCAGAATGTCTTTGCTATTTTACCGTTTAAGGGAATATGTCCACAGCCTTTTTCGTAGTTGAGCCGTTTATGGGAATATGTCTAAACACTTTCCCATGCTTACAATATTTTGTAGTCTTCTATTGTTCCTACCGGACAAGCCATATGCTTGTCAAACAACACGATGTTCTTTCCTACAGGGCATACAGTACTCCCATATACAATACCAGAATAACCCAATGAAATATAATATTGAGCCATTGTTTGAAATGGTGCATAAGCAATTGTTTTATTATCACAAACAGCGAGTGGCTCAAAAATCTGTTCTGATAGTAACTTTGTATAAGTGTATACACCCCATCGAGTAAAAAGTTCCTCAAACTCTTTTTTGTTGGTGTTCATTCTTGGAACAAAACCTAAAGCCTTTGCAATTTTGATACCTTTTTTGACTTGTGCTTGTCCATATTCTTCTAAAACCGCATTCAATTCTGCATAAGAAACATCATCCGCAATTGTCAAGTCTACTAATTTACACTCGTCATATTTGGAATCGAATTGAAAATGAC
123288	AGAATACAGCGCACTTTTCAATTAGTATCTACACTTATAATCTTTTCAGAAATAAGCTATAAAATTATTATTTAGTAACCTTTCATCGTTTATCACTTAAAATAAGTCTCATTGATGTTGTATTTCACATCGGCATCCGGAAACTGCTCATACAGTGCTTCACGGAAGAGTTCCAGATACGTTCCCTCGATCTGCTCATAGATAAACTTCGTGGGTACGGCAAACACCAACAGGTTATTCTCTACGTCAATCAGTTTGATGAAAGAGAAGAACTGTCTGTATGCCAATGCATCCCGTTGTCTGATGGCATCCAACACTTTCTCAAACTTCGCCAGTTCAGAAGCAATACGGGAGAGTTTATCTACTGAATTATCCTGCGGCTCTTCCTGCTTCGGTTCCTCTTCCTTCACCTCCTCGCAGACAGGCTGATGAGCCTTGACAAAGTTCTTCAGACAGACCAGCACATAACCCTTGGGGTTCTGTGGCTTATACTTGGCCTCTTTCTCCTTGAGGGTCAGGATTTCCTGCTCCAGTGCCGGCAGCATCTCATCCACCCAGCTGTCCGTCATAAACTTCAAGTCGTTGTCCGTATAGCCGTATTCCTTCTTGAGGTGATCCAAGACAGAGTTTACATCCTTCTGCACCTGTCCCTTTTCCAACAGCTGCTTGCCCATTTCGCTCATCTTGATCGTAAACTTGATTTCATCGGGCGTTCCACGCTTGCGTGTGGTTCTGTAGATGGGTTCGTAGTCAAACGAAATGTCAATCAGATTCTTTTCCAACAGTTTGTCCATTTCCTTCTTGACCGGATTCAGCACCTTCTGACAGAATTCCCAA	370_869	-	DnaA_N	PF11638.11	9.4e-07	27.0	0.3	1.5e-05	23.1	0.2	2.4	2	0	0	2	2	2	1	-	-2	AGAATACAGCGCACTTTTCAATTAGTATCTACACTTATAATCTTTTCAGAAATAAGCTATAAAATTATTATTTAGTAACCTTTCATCGTTTATCACTTAAAATAAGTCTCATTGATGTTGTATTTCACATCGGCATCCGGAAACTGCTCATACAGTGCTTCACGGAAGAGTTCCAGATACGTTCCCTCGATCTGCTCATAGATAAACTTCGTGGGTACGGCAAACACCAACAGGTTATTCTCTACGTCAATCAGTTTGATGAAAGAGAAGAACTGTCTGTATGCCAATGCATCCCGTTGTCTGATGGCATCCAACACTTTCTCAAACTTCGCCAGTTCAGAAGCAATACGGGAGAGTTTATCTACTGAATTATCCTGCGGCTCTTCCTGCTTCGGTTCCTCTTCCTTCACCTCCTCGCAGACAGGCTGATGAGCCTTGACAAAGTTCTTCAGACAGACCAGCACATAACCCTTGGGGTTCTGTGGCTTATACTTGGCCTCTTTCTCCTTGAGGGTCAGGATTTCCTGCTCCAGTGCCGGCAGCATCTCATCCACCCAGCTGTCCGTCATAAACTTCAAGTCGTTGTCCGTATAGCCGTATTCCTTCTTGAGGTGATCCAAGACAGAGTTTACATCCTTCTGCACCTGTCCCTTTTCCAACAGCTGCTTGCCCATTTCGCTCATCTTGATCGTAAACTTGATTTCATCGGGCGTTCCACGCTTGCGTGTGGTTCTGTAGATGGGTTCGTAGTCAAACGAAATGTCAATCAGATTCTTTTCCAACAGTTTGTCCATTTCCTTCTTGACCGGATTCAGCACCTTCTGACAGAATTCCCAA
123289	AGAATACAGCGCACTTTTCAATTAGTATCTACATTCAAGAATCAATTTGAAATAGATGAAAACAAATACCATGGCATTGTCGAGAGAAACCGTAGTAATGGAAGCAAAGGGGGTGCTCCGAAGAGAGCGAAGAATGATAATTCGGATGATATTGGAACAACCCAAATAAACCCAAATAACCCAGTGGGTTTTTCAGAACCCAAAAAAGCCGATAATGATAATGTAAATGATAATAATAACTCTCTCTCTAGCGCGCATACGCGTGAAAACCTGGGCGATATTTCATCAGAAACATTCGATATGGATTTAGACAAATGCTTCGCGGACCTAAAGTCTGAGGAAGGATGGCTGAGGGATGCTTGGGAACGGGCATACAGGAACGGATTCAGGAACTTCACTTTGGATGAATGCAAAGACAAATACGTTGACCTGTACTATTGGAAGCTAAAGGGGGAAGGCGTTACACACAAGTCTGTTTCAGATGCAAAACGCCATTTCTCAAACTGGTTGATAACGGAACTTAAAAAACAGAAAGATGACAGAGCAAGAACAAAAACTTTCAGCAGAGCTACAACAGATCCGACAGGAAAAGTCATTTGCGGCGAAACTGAAACAGGAACAGATATACAATCTGGTGGAGCGTCACAAAAAGACTATTCTGCAAGATTTTGAATATGACCTGACGAATCCAGCCGAATATTACGCCCATCGTGATCTTGTCAGGCAGCTGGGCAATGATTATACTGGACGTGAATTCAGGGAGTTCGAGGTTGACGAGAACAACTCGAAGGTATTGTCTTTCCTGCTGTATTACTTCAACGGATGCAGACTGGCCGA	370_870	-	DUF6291	PF19808.2	0.00014	20.5	0.0	0.00026	19.6	0.0	1.4	1	0	0	1	1	1	1	-	1	AGAATACAGCGCACTTTTCAATTAGTATCTACATTCAAGAATCAATTTGAAATAGATGAAAACAAATACCATGGCATTGTCGAGAGAAACCGTAGTAATGGAAGCAAAGGGGGTGCTCCGAAGAGAGCGAAGAATGATAATTCGGATGATATTGGAACAACCCAAATAAACCCAAATAACCCAGTGGGTTTTTCAGAACCCAAAAAAGCCGATAATGATAATGTAAATGATAATAATAACTCTCTCTCTAGCGCGCATACGCGTGAAAACCTGGGCGATATTTCATCAGAAACATTCGATATGGATTTAGACAAATGCTTCGCGGACCTAAAGTCTGAGGAAGGATGGCTGAGGGATGCTTGGGAACGGGCATACAGGAACGGATTCAGGAACTTCACTTTGGATGAATGCAAAGACAAATACGTTGACCTGTACTATTGGAAGCTAAAGGGGGAAGGCGTTACACACAAGTCTGTTTCAGATGCAAAACGCCATTTCTCAAACTGGTTGATAACGGAACTTAAAAAACAGAAAGATGACAGAGCAAGAACAAAAACTTTCAGCAGAGCTACAACAGATCCGACAGGAAAAGTCATTTGCGGCGAAACTGAAACAGGAACAGATATACAATCTGGTGGAGCGTCACAAAAAGACTATTCTGCAAGATTTTGAATATGACCTGACGAATCCAGCCGAATATTACGCCCATCGTGATCTTGTCAGGCAGCTGGGCAATGATTATACTGGACGTGAATTCAGGGAGTTCGAGGTTGACGAGAACAACTCGAAGGTATTGTCTTTCCTGCTGTATTACTTCAACGGATGCAGACTGGCCGA
123290	AGAATACAGCGCACTTTTCAATTAGTATCTACAGCTTAAAGCGGAACGCTGTCGGACATTATCAACCCATAAAATAATGAAAACATTAGATAGAAAGTCCCAAAATGTAATATCTAAAGATTGGTTGAGTGAATTTCCAGATTTCAAGCAATACAAACCAATGTTACTGATTCGGAGAAACGGACCAGTTTTATGTGGGTTTGATCTAAGGACTACTTCATCTAAGGAAGATTATGAACCAACCTTTTTCATTCATGGTTTAATGATTGAAGCTGCTCCTGTCATGTCAATGGGAAGTGTTTTCACCTCATTAACAGATAAAGGAGCAAGAGATTATGTTCGCATTTGTTCTCATGAAAAAGATTTTAGAGATGCTTCACTAAGAATTAAAAAATCTATTTCTCCGCTTCAAAAAGCCTCTCTTTCATTATACGAACTTATAGAATTTATAAAGAAGCAAGAAAGCTATAAATATTATTCATCCTATGAGTTTGAAATTATCATTCTTCTTCTATTTTACTATGGAAAAGTAGATAAAGCCGAAAAAGAACTTGAAAATGCTCTAAGCATAATATCAAGATGGGATAATAGTACATGGCTCATTCGCTTTTTAGGAGTAAAAGGTTGGGAAAGAAAAATGAGAAATTTAATGAATAAAGATACATTACAAGAAAACATAAATAAAGAAATAGTGAAATATAAATTAGAAGAATTTATTGATTATAGATTAATTGACAATAAATGAGGTTGATAACAAACAGTAAACCGACTGAATAAGCGGAAGGTTGCCGAACATTACGACTCTTTTCCGTAACTTTGAAACCTCTAATAAACATG	370_871																				AGAATACAGCGCACTTTTCAATTAGTATCTACAGCTTAAAGCGGAACGCTGTCGGACATTATCAACCCATAAAATAATGAAAACATTAGATAGAAAGTCCCAAAATGTAATATCTAAAGATTGGTTGAGTGAATTTCCAGATTTCAAGCAATACAAACCAATGTTACTGATTCGGAGAAACGGACCAGTTTTATGTGGGTTTGATCTAAGGACTACTTCATCTAAGGAAGATTATGAACCAACCTTTTTCATTCATGGTTTAATGATTGAAGCTGCTCCTGTCATGTCAATGGGAAGTGTTTTCACCTCATTAACAGATAAAGGAGCAAGAGATTATGTTCGCATTTGTTCTCATGAAAAAGATTTTAGAGATGCTTCACTAAGAATTAAAAAATCTATTTCTCCGCTTCAAAAAGCCTCTCTTTCATTATACGAACTTATAGAATTTATAAAGAAGCAAGAAAGCTATAAATATTATTCATCCTATGAGTTTGAAATTATCATTCTTCTTCTATTTTACTATGGAAAAGTAGATAAAGCCGAAAAAGAACTTGAAAATGCTCTAAGCATAATATCAAGATGGGATAATAGTACATGGCTCATTCGCTTTTTAGGAGTAAAAGGTTGGGAAAGAAAAATGAGAAATTTAATGAATAAAGATACATTACAAGAAAACATAAATAAAGAAATAGTGAAATATAAATTAGAAGAATTTATTGATTATAGATTAATTGACAATAAATGAGGTTGATAACAAACAGTAAACCGACTGAATAAGCGGAAGGTTGCCGAACATTACGACTCTTTTCCGTAACTTTGAAACCTCTAATAAACATG
123291	AGAATGTGCCAAGGCACATTCTTTGTTTTGAGATTTAGGATTATACAAGCGAGGAAGAGAGTATGAATATCAGTCGAGAACAAATCAGGCTATATGCGGTAACAGACCGTAGCTGGCTTGGAAACGAAACATTATATGAACAGGTCGAAAAAGCGCTGAAAGGCGGAGTGACACTGGTTCAGTTACGCGAGAAAAATCTGGATGAAGCTGCATTTGAAAAAGAAGGGCGGGAATTGCTGAAATTATGTCATCAATATCATGTCCCACTGCTCATCAATGACAATGTAGAACTGGCAGCAAAAATCGGGGCAGATGGAGTTCATGTTGGCCAGTCAGATATGCAGCTTCAGGAAGCAAGAAAACTTCTGGGTGAAGATAAGATCATCGGGGTGACGGCAAAGACGGTGGAACAGGCAAAAGCTGCCGAGGCGGCAGGTGCGGATTACCTTGGAAGCGGAGCAGTGTTTGGAAGCAGTACAAAGACAGATGCGAAAGCAATGGATTTAGATCAGTTCCAGATAATCTGTGAGAGCGTTCAGATTCCGGTAGTAGCAATCGGGGGAATCAATGCAGAAAATATTCTTCAGCTGAAAGGCAGAAAAATGGCAGGAGTTGCTGTTGTGAGTGGAATATTTGCATGCAGTGATATTGAGGAAGGAACGCGGAAACTTTCTGAGAAAGTAGAGACTGTTCTTCAGTAAAGTAGATTTGGGTAGATGTACACATAAGAAGAGTTTTTCTATTTGGAAGATGCATAAGATTCACATTACTATTATCTGGAAGTTAAAAACCAGATGAAAATCAACTCAATAAAAATACAGAAAAGAGAGGGAAATA	370_872	-	GST_N	PF02798.23	0.024	13.4	0.0	0.077	11.8	0.0	1.8	2	0	0	2	2	2	0	-	3	AGAATGTGCCAAGGCACATTCTTTGTTTTGAGATTTAGGATTATACAAGCGAGGAAGAGAGTATGAATATCAGTCGAGAACAAATCAGGCTATATGCGGTAACAGACCGTAGCTGGCTTGGAAACGAAACATTATATGAACAGGTCGAAAAAGCGCTGAAAGGCGGAGTGACACTGGTTCAGTTACGCGAGAAAAATCTGGATGAAGCTGCATTTGAAAAAGAAGGGCGGGAATTGCTGAAATTATGTCATCAATATCATGTCCCACTGCTCATCAATGACAATGTAGAACTGGCAGCAAAAATCGGGGCAGATGGAGTTCATGTTGGCCAGTCAGATATGCAGCTTCAGGAAGCAAGAAAACTTCTGGGTGAAGATAAGATCATCGGGGTGACGGCAAAGACGGTGGAACAGGCAAAAGCTGCCGAGGCGGCAGGTGCGGATTACCTTGGAAGCGGAGCAGTGTTTGGAAGCAGTACAAAGACAGATGCGAAAGCAATGGATTTAGATCAGTTCCAGATAATCTGTGAGAGCGTTCAGATTCCGGTAGTAGCAATCGGGGGAATCAATGCAGAAAATATTCTTCAGCTGAAAGGCAGAAAAATGGCAGGAGTTGCTGTTGTGAGTGGAATATTTGCATGCAGTGATATTGAGGAAGGAACGCGGAAACTTTCTGAGAAAGTAGAGACTGTTCTTCAGTAAAGTAGATTTGGGTAGATGTACACATAAGAAGAGTTTTTCTATTTGGAAGATGCATAAGATTCACATTACTATTATCTGGAAGTTAAAAACCAGATGAAAATCAACTCAATAAAAATACAGAAAAGAGAGGGAAATA
123292	AGAATGTGCCAAGGCACATTCTTTGTTTTGAGATTTAGGATTATACAAGCGAGGAAGAGAGTATGAATATCAGTCGAGAACAAATCAGGCTATATGCGGTAACAGACCGTAGCTGGCTTGGAAACGAAACATTATATGAACAGGTCGAAAAAGCGCTGAAAGGCGGAGTGACACTGGTTCAGTTACGCGAGAAAAATCTGGATGAAGCTGCATTTGAAAAAGAAGGGCGGGAATTGCTGAAATTATGTCATCAATATCATGTCCCACTGCTCATCAATGACAATGTAGAACTGGCAGCAAAAATCGGGGCAGATGGAGTTCATGTTGGCCAGTCAGATATGCAGCTTCAGGAAGCAAGAAAACTTCTGGGTGAAGATAAGATCATCGGGGTGACGGCAAAGACGGTGGAACAGGCAAAAGCTGCCGAGGCGGCAGGTGCGGATTACCTTGGAAGCGGAGCAGTGTTTGGAAGCAGTACAAAGACAGATGCGAAAGCAATGGATTTAGATCAGTTCCAGATAATCTGTGAGAGCGTTCAGATTCCGGTAGTAGCAATCGGGGGAATCAATGCAGAAAATATTCTTCAGCTGAAAGGCAGAAAAATGGCAGGAGTTGCTGTTGTGAGTGGAATATTTGCATGCAGTGATATTGAGGAAGGAACGCGGAAACTTTCTGAGAAAGTAGAGACTGTTCTTCAGTAAAGTAGATTTGGGTAGATGTACACATAAGAAGAGTTTTTCTATTTGGAAGATGCATAAGATTCACATTACTATTATCTGGAAGTTAAAAACCAGATGAAAATCAACTCAATAAAAATACAGAAAAGAGAGGGAAATA	370_872	-	NMO	PF03060.18	3.7e-05	21.7	1.4	4.8e-05	21.3	1.4	1.1	1	0	0	1	1	1	1	-	3	AGAATGTGCCAAGGCACATTCTTTGTTTTGAGATTTAGGATTATACAAGCGAGGAAGAGAGTATGAATATCAGTCGAGAACAAATCAGGCTATATGCGGTAACAGACCGTAGCTGGCTTGGAAACGAAACATTATATGAACAGGTCGAAAAAGCGCTGAAAGGCGGAGTGACACTGGTTCAGTTACGCGAGAAAAATCTGGATGAAGCTGCATTTGAAAAAGAAGGGCGGGAATTGCTGAAATTATGTCATCAATATCATGTCCCACTGCTCATCAATGACAATGTAGAACTGGCAGCAAAAATCGGGGCAGATGGAGTTCATGTTGGCCAGTCAGATATGCAGCTTCAGGAAGCAAGAAAACTTCTGGGTGAAGATAAGATCATCGGGGTGACGGCAAAGACGGTGGAACAGGCAAAAGCTGCCGAGGCGGCAGGTGCGGATTACCTTGGAAGCGGAGCAGTGTTTGGAAGCAGTACAAAGACAGATGCGAAAGCAATGGATTTAGATCAGTTCCAGATAATCTGTGAGAGCGTTCAGATTCCGGTAGTAGCAATCGGGGGAATCAATGCAGAAAATATTCTTCAGCTGAAAGGCAGAAAAATGGCAGGAGTTGCTGTTGTGAGTGGAATATTTGCATGCAGTGATATTGAGGAAGGAACGCGGAAACTTTCTGAGAAAGTAGAGACTGTTCTTCAGTAAAGTAGATTTGGGTAGATGTACACATAAGAAGAGTTTTTCTATTTGGAAGATGCATAAGATTCACATTACTATTATCTGGAAGTTAAAAACCAGATGAAAATCAACTCAATAAAAATACAGAAAAGAGAGGGAAATA
123293	AGAATGTGCCAAGGCACATTCTTTGTTTTGAGATTTAGGATTATACAAGCGAGGAAGAGAGTATGAATATCAGTCGAGAACAAATCAGGCTATATGCGGTAACAGACCGTAGCTGGCTTGGAAACGAAACATTATATGAACAGGTCGAAAAAGCGCTGAAAGGCGGAGTGACACTGGTTCAGTTACGCGAGAAAAATCTGGATGAAGCTGCATTTGAAAAAGAAGGGCGGGAATTGCTGAAATTATGTCATCAATATCATGTCCCACTGCTCATCAATGACAATGTAGAACTGGCAGCAAAAATCGGGGCAGATGGAGTTCATGTTGGCCAGTCAGATATGCAGCTTCAGGAAGCAAGAAAACTTCTGGGTGAAGATAAGATCATCGGGGTGACGGCAAAGACGGTGGAACAGGCAAAAGCTGCCGAGGCGGCAGGTGCGGATTACCTTGGAAGCGGAGCAGTGTTTGGAAGCAGTACAAAGACAGATGCGAAAGCAATGGATTTAGATCAGTTCCAGATAATCTGTGAGAGCGTTCAGATTCCGGTAGTAGCAATCGGGGGAATCAATGCAGAAAATATTCTTCAGCTGAAAGGCAGAAAAATGGCAGGAGTTGCTGTTGTGAGTGGAATATTTGCATGCAGTGATATTGAGGAAGGAACGCGGAAACTTTCTGAGAAAGTAGAGACTGTTCTTCAGTAAAGTAGATTTGGGTAGATGTACACATAAGAAGAGTTTTTCTATTTGGAAGATGCATAAGATTCACATTACTATTATCTGGAAGTTAAAAACCAGATGAAAATCAACTCAATAAAAATACAGAAAAGAGAGGGAAATA	370_872	-	QRPTase_C	PF01729.22	0.036	12.3	0.7	0.075	11.3	0.2	1.8	2	0	0	2	2	2	0	-	3	AGAATGTGCCAAGGCACATTCTTTGTTTTGAGATTTAGGATTATACAAGCGAGGAAGAGAGTATGAATATCAGTCGAGAACAAATCAGGCTATATGCGGTAACAGACCGTAGCTGGCTTGGAAACGAAACATTATATGAACAGGTCGAAAAAGCGCTGAAAGGCGGAGTGACACTGGTTCAGTTACGCGAGAAAAATCTGGATGAAGCTGCATTTGAAAAAGAAGGGCGGGAATTGCTGAAATTATGTCATCAATATCATGTCCCACTGCTCATCAATGACAATGTAGAACTGGCAGCAAAAATCGGGGCAGATGGAGTTCATGTTGGCCAGTCAGATATGCAGCTTCAGGAAGCAAGAAAACTTCTGGGTGAAGATAAGATCATCGGGGTGACGGCAAAGACGGTGGAACAGGCAAAAGCTGCCGAGGCGGCAGGTGCGGATTACCTTGGAAGCGGAGCAGTGTTTGGAAGCAGTACAAAGACAGATGCGAAAGCAATGGATTTAGATCAGTTCCAGATAATCTGTGAGAGCGTTCAGATTCCGGTAGTAGCAATCGGGGGAATCAATGCAGAAAATATTCTTCAGCTGAAAGGCAGAAAAATGGCAGGAGTTGCTGTTGTGAGTGGAATATTTGCATGCAGTGATATTGAGGAAGGAACGCGGAAACTTTCTGAGAAAGTAGAGACTGTTCTTCAGTAAAGTAGATTTGGGTAGATGTACACATAAGAAGAGTTTTTCTATTTGGAAGATGCATAAGATTCACATTACTATTATCTGGAAGTTAAAAACCAGATGAAAATCAACTCAATAAAAATACAGAAAAGAGAGGGAAATA
123294	AGAATGTGCCAAGGCACATTCTTTGTTTTGAGATTTAGGATTATACAAGCGAGGAAGAGAGTATGAATATCAGTCGAGAACAAATCAGGCTATATGCGGTAACAGACCGTAGCTGGCTTGGAAACGAAACATTATATGAACAGGTCGAAAAAGCGCTGAAAGGCGGAGTGACACTGGTTCAGTTACGCGAGAAAAATCTGGATGAAGCTGCATTTGAAAAAGAAGGGCGGGAATTGCTGAAATTATGTCATCAATATCATGTCCCACTGCTCATCAATGACAATGTAGAACTGGCAGCAAAAATCGGGGCAGATGGAGTTCATGTTGGCCAGTCAGATATGCAGCTTCAGGAAGCAAGAAAACTTCTGGGTGAAGATAAGATCATCGGGGTGACGGCAAAGACGGTGGAACAGGCAAAAGCTGCCGAGGCGGCAGGTGCGGATTACCTTGGAAGCGGAGCAGTGTTTGGAAGCAGTACAAAGACAGATGCGAAAGCAATGGATTTAGATCAGTTCCAGATAATCTGTGAGAGCGTTCAGATTCCGGTAGTAGCAATCGGGGGAATCAATGCAGAAAATATTCTTCAGCTGAAAGGCAGAAAAATGGCAGGAGTTGCTGTTGTGAGTGGAATATTTGCATGCAGTGATATTGAGGAAGGAACGCGGAAACTTTCTGAGAAAGTAGAGACTGTTCTTCAGTAAAGTAGATTTGGGTAGATGTACACATAAGAAGAGTTTTTCTATTTGGAAGATGCATAAGATTCACATTACTATTATCTGGAAGTTAAAAACCAGATGAAAATCAACTCAATAAAAATACAGAAAAGAGAGGGAAATA	370_872	-	TMP-TENI	PF02581.20	1.3e-67	225.0	1.7	1.6e-67	224.8	1.7	1.1	1	0	0	1	1	1	1	-	3	AGAATGTGCCAAGGCACATTCTTTGTTTTGAGATTTAGGATTATACAAGCGAGGAAGAGAGTATGAATATCAGTCGAGAACAAATCAGGCTATATGCGGTAACAGACCGTAGCTGGCTTGGAAACGAAACATTATATGAACAGGTCGAAAAAGCGCTGAAAGGCGGAGTGACACTGGTTCAGTTACGCGAGAAAAATCTGGATGAAGCTGCATTTGAAAAAGAAGGGCGGGAATTGCTGAAATTATGTCATCAATATCATGTCCCACTGCTCATCAATGACAATGTAGAACTGGCAGCAAAAATCGGGGCAGATGGAGTTCATGTTGGCCAGTCAGATATGCAGCTTCAGGAAGCAAGAAAACTTCTGGGTGAAGATAAGATCATCGGGGTGACGGCAAAGACGGTGGAACAGGCAAAAGCTGCCGAGGCGGCAGGTGCGGATTACCTTGGAAGCGGAGCAGTGTTTGGAAGCAGTACAAAGACAGATGCGAAAGCAATGGATTTAGATCAGTTCCAGATAATCTGTGAGAGCGTTCAGATTCCGGTAGTAGCAATCGGGGGAATCAATGCAGAAAATATTCTTCAGCTGAAAGGCAGAAAAATGGCAGGAGTTGCTGTTGTGAGTGGAATATTTGCATGCAGTGATATTGAGGAAGGAACGCGGAAACTTTCTGAGAAAGTAGAGACTGTTCTTCAGTAAAGTAGATTTGGGTAGATGTACACATAAGAAGAGTTTTTCTATTTGGAAGATGCATAAGATTCACATTACTATTATCTGGAAGTTAAAAACCAGATGAAAATCAACTCAATAAAAATACAGAAAAGAGAGGGAAATA
123295	AGAATGTGCCAAGGCACATTCTTTGTTCGTTTCGCGTACAATTTAGAGCCTTATTTAAACAAATAAAATAAGTACAGAAAAAGAAAGGGGTATTATGGATCATATATTTGAAAAGCGTAAAAAAGTTATCTATGATTTTATCTGTGATGACTTTTATGTGCCGATGAAAGTGAAGGAGATTGCGACAGTTCTTCAGATTACAAAAGAGCAGCGGCCGGAATTGCAGAAGATACTGGATACACTCGTGGAAGAAGGAAAGATCTCGCTTTCAAAACGCGGCAAATACAGCAAAGGTCAGGCAAAACGAATCATGGGAACATTTCAGGCGAATGCCCGTGGATTTGGATTTGTAATGATCGAAGGGGAAGAGGAAGATATCTTTATTCCAGGAGAGAATGTGAATGGGGCATTTCAGGGAGATGAAGTGGAATGTGTACTCACTGGAACACCGAACGGACGCCGCAAAGAAGGTAAAATTGTCCGTGTTATTTCTCATAATGTGAAGAAGATCGTTGGATATTATGAAAAGAGCAAGAGCTTCGGATTCGTCAGACCGGATAATCAGAGATATTTGAAGGATATCTATATTCCGGCAGGAAAAGAAATGGGAGCTATGACAGGACATAAAGTCATAGTGGAACTGACTTCTTATGGAGAAGAACATGCGAAACCGGAAGGAAGAATTGTTGAGATCATCGGACATATTAATGATCCGGGGACAGACATTCTTTCCATTGTAAAGGATTATGACCTTCCGACAGAGTTCCCGGAGAAAGTATTGAATCAGGCGGTCCGTGTCGGAAAAGATGTAACAGAAGCGGACATGGAAGGCAGAAT	370_873	-	ANAPC2	PF08672.14	0.0018	17.2	0.0	0.0037	16.2	0.0	1.5	1	0	0	1	1	1	1	-	2	AGAATGTGCCAAGGCACATTCTTTGTTCGTTTCGCGTACAATTTAGAGCCTTATTTAAACAAATAAAATAAGTACAGAAAAAGAAAGGGGTATTATGGATCATATATTTGAAAAGCGTAAAAAAGTTATCTATGATTTTATCTGTGATGACTTTTATGTGCCGATGAAAGTGAAGGAGATTGCGACAGTTCTTCAGATTACAAAAGAGCAGCGGCCGGAATTGCAGAAGATACTGGATACACTCGTGGAAGAAGGAAAGATCTCGCTTTCAAAACGCGGCAAATACAGCAAAGGTCAGGCAAAACGAATCATGGGAACATTTCAGGCGAATGCCCGTGGATTTGGATTTGTAATGATCGAAGGGGAAGAGGAAGATATCTTTATTCCAGGAGAGAATGTGAATGGGGCATTTCAGGGAGATGAAGTGGAATGTGTACTCACTGGAACACCGAACGGACGCCGCAAAGAAGGTAAAATTGTCCGTGTTATTTCTCATAATGTGAAGAAGATCGTTGGATATTATGAAAAGAGCAAGAGCTTCGGATTCGTCAGACCGGATAATCAGAGATATTTGAAGGATATCTATATTCCGGCAGGAAAAGAAATGGGAGCTATGACAGGACATAAAGTCATAGTGGAACTGACTTCTTATGGAGAAGAACATGCGAAACCGGAAGGAAGAATTGTTGAGATCATCGGACATATTAATGATCCGGGGACAGACATTCTTTCCATTGTAAAGGATTATGACCTTCCGACAGAGTTCCCGGAGAAAGTATTGAATCAGGCGGTCCGTGTCGGAAAAGATGTAACAGAAGCGGACATGGAAGGCAGAAT
123296	AGAATGTGCCAAGGCACATTCTTTGTTCGTTTCGCGTACAATTTAGAGCCTTATTTAAACAAATAAAATAAGTACAGAAAAAGAAAGGGGTATTATGGATCATATATTTGAAAAGCGTAAAAAAGTTATCTATGATTTTATCTGTGATGACTTTTATGTGCCGATGAAAGTGAAGGAGATTGCGACAGTTCTTCAGATTACAAAAGAGCAGCGGCCGGAATTGCAGAAGATACTGGATACACTCGTGGAAGAAGGAAAGATCTCGCTTTCAAAACGCGGCAAATACAGCAAAGGTCAGGCAAAACGAATCATGGGAACATTTCAGGCGAATGCCCGTGGATTTGGATTTGTAATGATCGAAGGGGAAGAGGAAGATATCTTTATTCCAGGAGAGAATGTGAATGGGGCATTTCAGGGAGATGAAGTGGAATGTGTACTCACTGGAACACCGAACGGACGCCGCAAAGAAGGTAAAATTGTCCGTGTTATTTCTCATAATGTGAAGAAGATCGTTGGATATTATGAAAAGAGCAAGAGCTTCGGATTCGTCAGACCGGATAATCAGAGATATTTGAAGGATATCTATATTCCGGCAGGAAAAGAAATGGGAGCTATGACAGGACATAAAGTCATAGTGGAACTGACTTCTTATGGAGAAGAACATGCGAAACCGGAAGGAAGAATTGTTGAGATCATCGGACATATTAATGATCCGGGGACAGACATTCTTTCCATTGTAAAGGATTATGACCTTCCGACAGAGTTCCCGGAGAAAGTATTGAATCAGGCGGTCCGTGTCGGAAAAGATGTAACAGAAGCGGACATGGAAGGCAGAAT	370_873	-	CSD	PF00313.25	0.00023	19.4	0.7	0.13	10.6	0.1	2.4	2	0	0	2	2	2	2	-	2	AGAATGTGCCAAGGCACATTCTTTGTTCGTTTCGCGTACAATTTAGAGCCTTATTTAAACAAATAAAATAAGTACAGAAAAAGAAAGGGGTATTATGGATCATATATTTGAAAAGCGTAAAAAAGTTATCTATGATTTTATCTGTGATGACTTTTATGTGCCGATGAAAGTGAAGGAGATTGCGACAGTTCTTCAGATTACAAAAGAGCAGCGGCCGGAATTGCAGAAGATACTGGATACACTCGTGGAAGAAGGAAAGATCTCGCTTTCAAAACGCGGCAAATACAGCAAAGGTCAGGCAAAACGAATCATGGGAACATTTCAGGCGAATGCCCGTGGATTTGGATTTGTAATGATCGAAGGGGAAGAGGAAGATATCTTTATTCCAGGAGAGAATGTGAATGGGGCATTTCAGGGAGATGAAGTGGAATGTGTACTCACTGGAACACCGAACGGACGCCGCAAAGAAGGTAAAATTGTCCGTGTTATTTCTCATAATGTGAAGAAGATCGTTGGATATTATGAAAAGAGCAAGAGCTTCGGATTCGTCAGACCGGATAATCAGAGATATTTGAAGGATATCTATATTCCGGCAGGAAAAGAAATGGGAGCTATGACAGGACATAAAGTCATAGTGGAACTGACTTCTTATGGAGAAGAACATGCGAAACCGGAAGGAAGAATTGTTGAGATCATCGGACATATTAATGATCCGGGGACAGACATTCTTTCCATTGTAAAGGATTATGACCTTCCGACAGAGTTCCCGGAGAAAGTATTGAATCAGGCGGTCCGTGTCGGAAAAGATGTAACAGAAGCGGACATGGAAGGCAGAAT
123297	AGAATGTGCCAAGGCACATTCTTTGTTCGTTTCGCGTACAATTTAGAGCCTTATTTAAACAAATAAAATAAGTACAGAAAAAGAAAGGGGTATTATGGATCATATATTTGAAAAGCGTAAAAAAGTTATCTATGATTTTATCTGTGATGACTTTTATGTGCCGATGAAAGTGAAGGAGATTGCGACAGTTCTTCAGATTACAAAAGAGCAGCGGCCGGAATTGCAGAAGATACTGGATACACTCGTGGAAGAAGGAAAGATCTCGCTTTCAAAACGCGGCAAATACAGCAAAGGTCAGGCAAAACGAATCATGGGAACATTTCAGGCGAATGCCCGTGGATTTGGATTTGTAATGATCGAAGGGGAAGAGGAAGATATCTTTATTCCAGGAGAGAATGTGAATGGGGCATTTCAGGGAGATGAAGTGGAATGTGTACTCACTGGAACACCGAACGGACGCCGCAAAGAAGGTAAAATTGTCCGTGTTATTTCTCATAATGTGAAGAAGATCGTTGGATATTATGAAAAGAGCAAGAGCTTCGGATTCGTCAGACCGGATAATCAGAGATATTTGAAGGATATCTATATTCCGGCAGGAAAAGAAATGGGAGCTATGACAGGACATAAAGTCATAGTGGAACTGACTTCTTATGGAGAAGAACATGCGAAACCGGAAGGAAGAATTGTTGAGATCATCGGACATATTAATGATCCGGGGACAGACATTCTTTCCATTGTAAAGGATTATGACCTTCCGACAGAGTTCCCGGAGAAAGTATTGAATCAGGCGGTCCGTGTCGGAAAAGATGTAACAGAAGCGGACATGGAAGGCAGAAT	370_873	-	CSD2	PF17876.4	3.3e-35	118.6	3.1	1.9e-27	93.7	0.1	2.5	2	0	0	2	2	2	2	-	2	AGAATGTGCCAAGGCACATTCTTTGTTCGTTTCGCGTACAATTTAGAGCCTTATTTAAACAAATAAAATAAGTACAGAAAAAGAAAGGGGTATTATGGATCATATATTTGAAAAGCGTAAAAAAGTTATCTATGATTTTATCTGTGATGACTTTTATGTGCCGATGAAAGTGAAGGAGATTGCGACAGTTCTTCAGATTACAAAAGAGCAGCGGCCGGAATTGCAGAAGATACTGGATACACTCGTGGAAGAAGGAAAGATCTCGCTTTCAAAACGCGGCAAATACAGCAAAGGTCAGGCAAAACGAATCATGGGAACATTTCAGGCGAATGCCCGTGGATTTGGATTTGTAATGATCGAAGGGGAAGAGGAAGATATCTTTATTCCAGGAGAGAATGTGAATGGGGCATTTCAGGGAGATGAAGTGGAATGTGTACTCACTGGAACACCGAACGGACGCCGCAAAGAAGGTAAAATTGTCCGTGTTATTTCTCATAATGTGAAGAAGATCGTTGGATATTATGAAAAGAGCAAGAGCTTCGGATTCGTCAGACCGGATAATCAGAGATATTTGAAGGATATCTATATTCCGGCAGGAAAAGAAATGGGAGCTATGACAGGACATAAAGTCATAGTGGAACTGACTTCTTATGGAGAAGAACATGCGAAACCGGAAGGAAGAATTGTTGAGATCATCGGACATATTAATGATCCGGGGACAGACATTCTTTCCATTGTAAAGGATTATGACCTTCCGACAGAGTTCCCGGAGAAAGTATTGAATCAGGCGGTCCGTGTCGGAAAAGATGTAACAGAAGCGGACATGGAAGGCAGAAT
123298	AGAATGTGCCAAGGCACATTCTTTGTTCGTTTCGCGTACAATTTAGAGCCTTATTTAAACAAATAAAATAAGTACAGAAAAAGAAAGGGGTATTATGGATCATATATTTGAAAAGCGTAAAAAAGTTATCTATGATTTTATCTGTGATGACTTTTATGTGCCGATGAAAGTGAAGGAGATTGCGACAGTTCTTCAGATTACAAAAGAGCAGCGGCCGGAATTGCAGAAGATACTGGATACACTCGTGGAAGAAGGAAAGATCTCGCTTTCAAAACGCGGCAAATACAGCAAAGGTCAGGCAAAACGAATCATGGGAACATTTCAGGCGAATGCCCGTGGATTTGGATTTGTAATGATCGAAGGGGAAGAGGAAGATATCTTTATTCCAGGAGAGAATGTGAATGGGGCATTTCAGGGAGATGAAGTGGAATGTGTACTCACTGGAACACCGAACGGACGCCGCAAAGAAGGTAAAATTGTCCGTGTTATTTCTCATAATGTGAAGAAGATCGTTGGATATTATGAAAAGAGCAAGAGCTTCGGATTCGTCAGACCGGATAATCAGAGATATTTGAAGGATATCTATATTCCGGCAGGAAAAGAAATGGGAGCTATGACAGGACATAAAGTCATAGTGGAACTGACTTCTTATGGAGAAGAACATGCGAAACCGGAAGGAAGAATTGTTGAGATCATCGGACATATTAATGATCCGGGGACAGACATTCTTTCCATTGTAAAGGATTATGACCTTCCGACAGAGTTCCCGGAGAAAGTATTGAATCAGGCGGTCCGTGTCGGAAAAGATGTAACAGAAGCGGACATGGAAGGCAGAAT	370_873	-	OB_Dis3	PF17849.4	0.0021	16.5	0.0	0.0037	15.7	0.0	1.4	1	0	0	1	1	1	1	-	2	AGAATGTGCCAAGGCACATTCTTTGTTCGTTTCGCGTACAATTTAGAGCCTTATTTAAACAAATAAAATAAGTACAGAAAAAGAAAGGGGTATTATGGATCATATATTTGAAAAGCGTAAAAAAGTTATCTATGATTTTATCTGTGATGACTTTTATGTGCCGATGAAAGTGAAGGAGATTGCGACAGTTCTTCAGATTACAAAAGAGCAGCGGCCGGAATTGCAGAAGATACTGGATACACTCGTGGAAGAAGGAAAGATCTCGCTTTCAAAACGCGGCAAATACAGCAAAGGTCAGGCAAAACGAATCATGGGAACATTTCAGGCGAATGCCCGTGGATTTGGATTTGTAATGATCGAAGGGGAAGAGGAAGATATCTTTATTCCAGGAGAGAATGTGAATGGGGCATTTCAGGGAGATGAAGTGGAATGTGTACTCACTGGAACACCGAACGGACGCCGCAAAGAAGGTAAAATTGTCCGTGTTATTTCTCATAATGTGAAGAAGATCGTTGGATATTATGAAAAGAGCAAGAGCTTCGGATTCGTCAGACCGGATAATCAGAGATATTTGAAGGATATCTATATTCCGGCAGGAAAAGAAATGGGAGCTATGACAGGACATAAAGTCATAGTGGAACTGACTTCTTATGGAGAAGAACATGCGAAACCGGAAGGAAGAATTGTTGAGATCATCGGACATATTAATGATCCGGGGACAGACATTCTTTCCATTGTAAAGGATTATGACCTTCCGACAGAGTTCCCGGAGAAAGTATTGAATCAGGCGGTCCGTGTCGGAAAAGATGTAACAGAAGCGGACATGGAAGGCAGAAT
123299	AGAATGTGCCAAGGCACATTCTTTGTTCGTTTCGCGTACAATTTAGAGCCTTATTTAAACAAATAAAATAAGTACAGAAAAAGAAAGGGGTATTATGGATCATATATTTGAAAAGCGTAAAAAAGTTATCTATGATTTTATCTGTGATGACTTTTATGTGCCGATGAAAGTGAAGGAGATTGCGACAGTTCTTCAGATTACAAAAGAGCAGCGGCCGGAATTGCAGAAGATACTGGATACACTCGTGGAAGAAGGAAAGATCTCGCTTTCAAAACGCGGCAAATACAGCAAAGGTCAGGCAAAACGAATCATGGGAACATTTCAGGCGAATGCCCGTGGATTTGGATTTGTAATGATCGAAGGGGAAGAGGAAGATATCTTTATTCCAGGAGAGAATGTGAATGGGGCATTTCAGGGAGATGAAGTGGAATGTGTACTCACTGGAACACCGAACGGACGCCGCAAAGAAGGTAAAATTGTCCGTGTTATTTCTCATAATGTGAAGAAGATCGTTGGATATTATGAAAAGAGCAAGAGCTTCGGATTCGTCAGACCGGATAATCAGAGATATTTGAAGGATATCTATATTCCGGCAGGAAAAGAAATGGGAGCTATGACAGGACATAAAGTCATAGTGGAACTGACTTCTTATGGAGAAGAACATGCGAAACCGGAAGGAAGAATTGTTGAGATCATCGGACATATTAATGATCCGGGGACAGACATTCTTTCCATTGTAAAGGATTATGACCTTCCGACAGAGTTCCCGGAGAAAGTATTGAATCAGGCGGTCCGTGTCGGAAAAGATGTAACAGAAGCGGACATGGAAGGCAGAAT	370_873	-	OB_RNB	PF08206.14	2.8e-30	102.3	1.5	6.4e-18	62.7	0.4	2.5	2	0	0	2	2	2	2	-	2	AGAATGTGCCAAGGCACATTCTTTGTTCGTTTCGCGTACAATTTAGAGCCTTATTTAAACAAATAAAATAAGTACAGAAAAAGAAAGGGGTATTATGGATCATATATTTGAAAAGCGTAAAAAAGTTATCTATGATTTTATCTGTGATGACTTTTATGTGCCGATGAAAGTGAAGGAGATTGCGACAGTTCTTCAGATTACAAAAGAGCAGCGGCCGGAATTGCAGAAGATACTGGATACACTCGTGGAAGAAGGAAAGATCTCGCTTTCAAAACGCGGCAAATACAGCAAAGGTCAGGCAAAACGAATCATGGGAACATTTCAGGCGAATGCCCGTGGATTTGGATTTGTAATGATCGAAGGGGAAGAGGAAGATATCTTTATTCCAGGAGAGAATGTGAATGGGGCATTTCAGGGAGATGAAGTGGAATGTGTACTCACTGGAACACCGAACGGACGCCGCAAAGAAGGTAAAATTGTCCGTGTTATTTCTCATAATGTGAAGAAGATCGTTGGATATTATGAAAAGAGCAAGAGCTTCGGATTCGTCAGACCGGATAATCAGAGATATTTGAAGGATATCTATATTCCGGCAGGAAAAGAAATGGGAGCTATGACAGGACATAAAGTCATAGTGGAACTGACTTCTTATGGAGAAGAACATGCGAAACCGGAAGGAAGAATTGTTGAGATCATCGGACATATTAATGATCCGGGGACAGACATTCTTTCCATTGTAAAGGATTATGACCTTCCGACAGAGTTCCCGGAGAAAGTATTGAATCAGGCGGTCCGTGTCGGAAAAGATGTAACAGAAGCGGACATGGAAGGCAGAAT
123300	AGAATGTGCCAAGGCACATTCTTTGTTCGTTTCGCGTACAATTTAGAGCCTTATTTAAACAAATAAAATAAGTACAGAAAAAGAAAGGGGTATTATGGATCATATATTTGAAAAGCGTAAAAAAGTTATCTATGATTTTATCTGTGATGACTTTTATGTGCCGATGAAAGTGAAGGAGATTGCGACAGTTCTTCAGATTACAAAAGAGCAGCGGCCGGAATTGCAGAAGATACTGGATACACTCGTGGAAGAAGGAAAGATCTCGCTTTCAAAACGCGGCAAATACAGCAAAGGTCAGGCAAAACGAATCATGGGAACATTTCAGGCGAATGCCCGTGGATTTGGATTTGTAATGATCGAAGGGGAAGAGGAAGATATCTTTATTCCAGGAGAGAATGTGAATGGGGCATTTCAGGGAGATGAAGTGGAATGTGTACTCACTGGAACACCGAACGGACGCCGCAAAGAAGGTAAAATTGTCCGTGTTATTTCTCATAATGTGAAGAAGATCGTTGGATATTATGAAAAGAGCAAGAGCTTCGGATTCGTCAGACCGGATAATCAGAGATATTTGAAGGATATCTATATTCCGGCAGGAAAAGAAATGGGAGCTATGACAGGACATAAAGTCATAGTGGAACTGACTTCTTATGGAGAAGAACATGCGAAACCGGAAGGAAGAATTGTTGAGATCATCGGACATATTAATGATCCGGGGACAGACATTCTTTCCATTGTAAAGGATTATGACCTTCCGACAGAGTTCCCGGAGAAAGTATTGAATCAGGCGGTCCGTGTCGGAAAAGATGTAACAGAAGCGGACATGGAAGGCAGAAT	370_873	-	TBPIP	PF07106.16	8.6e-05	20.9	0.3	0.00023	19.5	0.3	1.8	1	0	0	1	1	1	1	-	2	AGAATGTGCCAAGGCACATTCTTTGTTCGTTTCGCGTACAATTTAGAGCCTTATTTAAACAAATAAAATAAGTACAGAAAAAGAAAGGGGTATTATGGATCATATATTTGAAAAGCGTAAAAAAGTTATCTATGATTTTATCTGTGATGACTTTTATGTGCCGATGAAAGTGAAGGAGATTGCGACAGTTCTTCAGATTACAAAAGAGCAGCGGCCGGAATTGCAGAAGATACTGGATACACTCGTGGAAGAAGGAAAGATCTCGCTTTCAAAACGCGGCAAATACAGCAAAGGTCAGGCAAAACGAATCATGGGAACATTTCAGGCGAATGCCCGTGGATTTGGATTTGTAATGATCGAAGGGGAAGAGGAAGATATCTTTATTCCAGGAGAGAATGTGAATGGGGCATTTCAGGGAGATGAAGTGGAATGTGTACTCACTGGAACACCGAACGGACGCCGCAAAGAAGGTAAAATTGTCCGTGTTATTTCTCATAATGTGAAGAAGATCGTTGGATATTATGAAAAGAGCAAGAGCTTCGGATTCGTCAGACCGGATAATCAGAGATATTTGAAGGATATCTATATTCCGGCAGGAAAAGAAATGGGAGCTATGACAGGACATAAAGTCATAGTGGAACTGACTTCTTATGGAGAAGAACATGCGAAACCGGAAGGAAGAATTGTTGAGATCATCGGACATATTAATGATCCGGGGACAGACATTCTTTCCATTGTAAAGGATTATGACCTTCCGACAGAGTTCCCGGAGAAAGTATTGAATCAGGCGGTCCGTGTCGGAAAAGATGTAACAGAAGCGGACATGGAAGGCAGAAT
123301	AGACGCACAGGACTTAAAATCCTGCGGTTGAATAAACCGTGCCGGTTCGATTCCGGCCATCTGCACCATAAAAGCATCAAGGAGTTCGTAAGATAAACCTTGATGCTTTTATAATAAAATTGCTAGATTTTTCTAACAAATTTCTAACAATTTTGGAAAATACTTAATTATTTAGGTATATTAGAGTCCAGATCTAATATATCTTTTTTATTTGTTTCAATATTCTTATTGCTATAAAAACTAAGTGCATTTTCAATAGCAGATGCAGATTTGATTTTTGTACTCGAATCCAAGTGTGTATATCTTTCAGTAGTTCTTGAACTTGAATGACCAAGCCAATCCTGTATTTCTCTTAGTGATATACCTTTCTTTACAAGCAATGTTCCGACAACTATGCCTTAAATCGTGGAATCTTATTTCTCTTAAATTATTATTTCTTAATATTTGTTTAAATTTATGACTAACATAGTCAGGCTTTCTTAAATTTCCTAACTCATCTAAACAAACATAATCTTTGTATTTTTTATTGTAACTATCTTTAAATATAGACATATAGTATTCTTGCATTTTTCTAGTATAGAGTAAAAGTTCCTCAATTTCTTTAAATAAAGGCAATGTTCTATAACTAGATTTATTTTTTGTCTTTCTTTTAGTAATAATTTTGGTTTTTGTTTTACTATTTTCGTTTTCATCTGTAACTGTTACTACTTTATGATTTATTGTAATTGTTTTATTTTCAAAATCTATTGCAGACCACCTAATGCCTAAAACTTCACTTCTTCGTAATCCATAGAAAGCAGTTAAATAAACAATTAATTCTAAAGGCGTGTCTTTTAC	370_874	-	Phage_integrase	PF00589.25	1.9e-12	45.8	0.2	3e-12	45.1	0.2	1.2	1	0	0	1	1	1	1	-	-1	AGACGCACAGGACTTAAAATCCTGCGGTTGAATAAACCGTGCCGGTTCGATTCCGGCCATCTGCACCATAAAAGCATCAAGGAGTTCGTAAGATAAACCTTGATGCTTTTATAATAAAATTGCTAGATTTTTCTAACAAATTTCTAACAATTTTGGAAAATACTTAATTATTTAGGTATATTAGAGTCCAGATCTAATATATCTTTTTTATTTGTTTCAATATTCTTATTGCTATAAAAACTAAGTGCATTTTCAATAGCAGATGCAGATTTGATTTTTGTACTCGAATCCAAGTGTGTATATCTTTCAGTAGTTCTTGAACTTGAATGACCAAGCCAATCCTGTATTTCTCTTAGTGATATACCTTTCTTTACAAGCAATGTTCCGACAACTATGCCTTAAATCGTGGAATCTTATTTCTCTTAAATTATTATTTCTTAATATTTGTTTAAATTTATGACTAACATAGTCAGGCTTTCTTAAATTTCCTAACTCATCTAAACAAACATAATCTTTGTATTTTTTATTGTAACTATCTTTAAATATAGACATATAGTATTCTTGCATTTTTCTAGTATAGAGTAAAAGTTCCTCAATTTCTTTAAATAAAGGCAATGTTCTATAACTAGATTTATTTTTTGTCTTTCTTTTAGTAATAATTTTGGTTTTTGTTTTACTATTTTCGTTTTCATCTGTAACTGTTACTACTTTATGATTTATTGTAATTGTTTTATTTTCAAAATCTATTGCAGACCACCTAATGCCTAAAACTTCACTTCTTCGTAATCCATAGAAAGCAGTTAAATAAACAATTAATTCTAAAGGCGTGTCTTTTAC
123302	AGACGCACAGGACTTAAAATCCTGCGGTTGAATAAACCGTGCCGGTTCGATTCCGGCCATCTGCACCATAAAAGCATCAAGGAGTTCGTAAGATAAACCTTGATGCTTTTATAATAAAATTGCTAGATTTTTCTAACAAATTTCTAACAATTTTGGAAAATACTTAATTATTTAGGTATATTAGAGTCCAGATCTAATATATCTTTTTTATTTGTTTCAATATTCTTATTGCTATAAAAACTAAGTGCATTTTCAATAGCAGATGCAGATTTGATTTTTGTACTCGAATCCAAGTGTGTATATCTTTCAGTAGTTCTTGAACTTGAATGACCAAGCCAATCCTGTATTTCTCTTAGTGATATACCTTTCTTTACAAGCAATGTTCCGACAACTATGCCTTAAATCGTGGAATCTTATTTCTCTTAAATTATTATTTCTTAATATTTGTTTAAATTTATGACTAACATAGTCAGGCTTTCTTAAATTTCCTAACTCATCTAAACAAACATAATCTTTGTATTTTTTATTGTAACTATCTTTAAATATAGACATATAGTATTCTTGCATTTTTCTAGTATAGAGTAAAAGTTCCTCAATTTCTTTAAATAAAGGCAATGTTCTATAACTAGATTTATTTTTTGTCTTTCTTTTAGTAATAATTTTGGTTTTTGTTTTACTATTTTCGTTTTCATCTGTAACTGTTACTACTTTATGATTTATTGTAATTGTTTTATTTTCAAAATCTATTGCAGACCACCTAATGCCTAAAACTTCACTTCTTCGTAATCCATAGAAAGCAGTTAAATAAACAATTAATTCTAAAGGCGTGTCTTTTAC	370_874	-	Phage_integrase	PF00589.25	3.7e-08	31.8	0.1	3.6e-07	28.6	0.0	2.2	2	0	0	2	2	2	1	-	-2	AGACGCACAGGACTTAAAATCCTGCGGTTGAATAAACCGTGCCGGTTCGATTCCGGCCATCTGCACCATAAAAGCATCAAGGAGTTCGTAAGATAAACCTTGATGCTTTTATAATAAAATTGCTAGATTTTTCTAACAAATTTCTAACAATTTTGGAAAATACTTAATTATTTAGGTATATTAGAGTCCAGATCTAATATATCTTTTTTATTTGTTTCAATATTCTTATTGCTATAAAAACTAAGTGCATTTTCAATAGCAGATGCAGATTTGATTTTTGTACTCGAATCCAAGTGTGTATATCTTTCAGTAGTTCTTGAACTTGAATGACCAAGCCAATCCTGTATTTCTCTTAGTGATATACCTTTCTTTACAAGCAATGTTCCGACAACTATGCCTTAAATCGTGGAATCTTATTTCTCTTAAATTATTATTTCTTAATATTTGTTTAAATTTATGACTAACATAGTCAGGCTTTCTTAAATTTCCTAACTCATCTAAACAAACATAATCTTTGTATTTTTTATTGTAACTATCTTTAAATATAGACATATAGTATTCTTGCATTTTTCTAGTATAGAGTAAAAGTTCCTCAATTTCTTTAAATAAAGGCAATGTTCTATAACTAGATTTATTTTTTGTCTTTCTTTTAGTAATAATTTTGGTTTTTGTTTTACTATTTTCGTTTTCATCTGTAACTGTTACTACTTTATGATTTATTGTAATTGTTTTATTTTCAAAATCTATTGCAGACCACCTAATGCCTAAAACTTCACTTCTTCGTAATCCATAGAAAGCAGTTAAATAAACAATTAATTCTAAAGGCGTGTCTTTTAC
123303	AGAGAGAGAGAGAGAGAGAGAGAGAACTACCTGCGGAACTTTATAATTTGGATATTTTGGACGGATCACCGCCTTGCTCTACTTTCTCTATTTCTGGAAACCGTGAAAAGGATTGGGGAAAAGAAAAGAAGTTCAGAGAGGGACAAAATAAGCAGGTTCTTGATACTCTTTTCTTTGATTTTATAGAGTTGGCTAAGATACTGCAACCAAAGGTTGTGATAGCGGAAAATGTTAAAGGTTTACTTATGGGAAATGCCATTGATTATGTAAGGCGGATCTACAAAGATTTTGAGGATGCCGGATATTATTGCCAACATTTTTTGCTTGATGCTTCAAAGATGGGTGTACCCCAAAAGAGAGAGAGGGTATTTTTTGTATGTATCAGGCATGATTTAGGTACAAATTTCTTGCGTGTATCAAATTTGTTTAATGTAGAGCCTTATATAGATCTTGGCTTTAACGAGCCACCAATAACGTATGGAGAATTTGCCGATTATCAAGGTAAGCCATACGGCAATAAAATGAGAGAACTATTTGAATTAAGAAGATACGGAGATATTGATATGGCAAGGGCTTATCACTCACTAACGAAGAAACGAGGCTTTTTCAACCAACAGTATATGTATGAGGATAAGGTTTGTAGTACGCTAACAGCACATTCCGATTCATTGATACCGTTCAATAAGCCCGTATATTTCTCCAATTCCGAGGTATGCAATGTGGCTACATTTCCACAAGACTATGATTTTTGCGGATTGTCACCACACTACATTTGTGGTATGAGCGTTCCACCCGTTATGATGGCTCAAATAGCAACAAGAGTTTACGAACAATGGA	370_875	-	DNA_methylase	PF00145.20	1.1e-34	118.7	0.0	1.6e-30	105.0	0.0	2.1	1	1	0	2	2	2	2	-	3	AGAGAGAGAGAGAGAGAGAGAGAGAACTACCTGCGGAACTTTATAATTTGGATATTTTGGACGGATCACCGCCTTGCTCTACTTTCTCTATTTCTGGAAACCGTGAAAAGGATTGGGGAAAAGAAAAGAAGTTCAGAGAGGGACAAAATAAGCAGGTTCTTGATACTCTTTTCTTTGATTTTATAGAGTTGGCTAAGATACTGCAACCAAAGGTTGTGATAGCGGAAAATGTTAAAGGTTTACTTATGGGAAATGCCATTGATTATGTAAGGCGGATCTACAAAGATTTTGAGGATGCCGGATATTATTGCCAACATTTTTTGCTTGATGCTTCAAAGATGGGTGTACCCCAAAAGAGAGAGAGGGTATTTTTTGTATGTATCAGGCATGATTTAGGTACAAATTTCTTGCGTGTATCAAATTTGTTTAATGTAGAGCCTTATATAGATCTTGGCTTTAACGAGCCACCAATAACGTATGGAGAATTTGCCGATTATCAAGGTAAGCCATACGGCAATAAAATGAGAGAACTATTTGAATTAAGAAGATACGGAGATATTGATATGGCAAGGGCTTATCACTCACTAACGAAGAAACGAGGCTTTTTCAACCAACAGTATATGTATGAGGATAAGGTTTGTAGTACGCTAACAGCACATTCCGATTCATTGATACCGTTCAATAAGCCCGTATATTTCTCCAATTCCGAGGTATGCAATGTGGCTACATTTCCACAAGACTATGATTTTTGCGGATTGTCACCACACTACATTTGTGGTATGAGCGTTCCACCCGTTATGATGGCTCAAATAGCAACAAGAGTTTACGAACAATGGA
123304	AGAGAGAGAGAGAGAGAGAGAGAGAACATACGCACCTCATGGCTGCAAAAACAACATGGCACAAGCTGATTGATCTATAAAAAAGGTACAATACTTCGATGTGTTGAAACAACGCATCATGTGATACCACGTATCACATTTGATACTAAAAATAAATCACACCGAATTTATTGAACATTACTATAAAAAGTTTCATGTCCGTTTTTAAATATGAAAATACTCTCACAAGTTACAATAATCACGATATGATATCCCTGAGCATATCCCAAACCTGTTTCAAAAAATATTTTGAAACATTCTGAACGCCCCGATACTACAGATACCGACCTCACGATGCCGTCCTGCCAATTGCCCCCTGGGACTCCGAACGTACCCCGCGCCGTTCAGCCTGAAAATAGCGTCCGCACAACTGTATCGTACCCAGCAACACGCCAGCATATGCCACTAACGCCCATTCTTCCTTTCGAGAAGAATGGGCGTTTTTATACGAGCGAGTATTTCTGAAAAAAGGAAGCATCGTTTCCGCATAGGACATGCCGCTCATAGAGAGCTGGCCCATTCGTGAAACTCGGAACAGGCAAAAAAAGAACCACTGGATGCTTCATTCTGCGCCTGCGCTGACGCCGGGCGCACAACGGATTACGCTTCGGCCTTCGTCGAGGGCGGGGGAACGCGATATCCATAAAGACACGGCTCAGGACTAAAAGGAACCTTCACATCGGCCTGCTCCGCAAAAACGGCCCGGTTTTTCCCGCTGCGTTTGCCGATGTACAAAGCGGCGTCCGCCTTGCGGATCAGAGTGACACAATCTCCGCCGTCTTCGGGATATCGGGCGAC	370_876	-	DUF2417	PF10329.12	0.0059	14.5	0.2	0.0095	13.8	0.2	1.2	1	0	0	1	1	1	1	-	3	AGAGAGAGAGAGAGAGAGAGAGAGAACATACGCACCTCATGGCTGCAAAAACAACATGGCACAAGCTGATTGATCTATAAAAAAGGTACAATACTTCGATGTGTTGAAACAACGCATCATGTGATACCACGTATCACATTTGATACTAAAAATAAATCACACCGAATTTATTGAACATTACTATAAAAAGTTTCATGTCCGTTTTTAAATATGAAAATACTCTCACAAGTTACAATAATCACGATATGATATCCCTGAGCATATCCCAAACCTGTTTCAAAAAATATTTTGAAACATTCTGAACGCCCCGATACTACAGATACCGACCTCACGATGCCGTCCTGCCAATTGCCCCCTGGGACTCCGAACGTACCCCGCGCCGTTCAGCCTGAAAATAGCGTCCGCACAACTGTATCGTACCCAGCAACACGCCAGCATATGCCACTAACGCCCATTCTTCCTTTCGAGAAGAATGGGCGTTTTTATACGAGCGAGTATTTCTGAAAAAAGGAAGCATCGTTTCCGCATAGGACATGCCGCTCATAGAGAGCTGGCCCATTCGTGAAACTCGGAACAGGCAAAAAAAGAACCACTGGATGCTTCATTCTGCGCCTGCGCTGACGCCGGGCGCACAACGGATTACGCTTCGGCCTTCGTCGAGGGCGGGGGAACGCGATATCCATAAAGACACGGCTCAGGACTAAAAGGAACCTTCACATCGGCCTGCTCCGCAAAAACGGCCCGGTTTTTCCCGCTGCGTTTGCCGATGTACAAAGCGGCGTCCGCCTTGCGGATCAGAGTGACACAATCTCCGCCGTCTTCGGGATATCGGGCGAC
123305	AGAGAGAGAGAGAGAGAGAGAGAGAACATACGCACCTCATGGCTGCAAAAACAACATGGCACAAGCTGATTGATCTATAAAAAAGGTACAATACTTCGATGTGTTGAAACAACGCATCATGTGATACCACGTATCACATTTGATACTAAAAATAAATCACACCGAATTTATTGAACATTACTATAAAAAGTTTCATGTCCGTTTTTAAATATGAAAATACTCTCACAAGTTACAATAATCACGATATGATATCCCTGAGCATATCCCAAACCTGTTTCAAAAAATATTTTGAAACATTCTGAACGCCCCGATACTACAGATACCGACCTCACGATGCCGTCCTGCCAATTGCCCCCTGGGACTCCGAACGTACCCCGCGCCGTTCAGCCTGAAAATAGCGTCCGCACAACTGTATCGTACCCAGCAACACGCCAGCATATGCCACTAACGCCCATTCTTCCTTTCGAGAAGAATGGGCGTTTTTATACGAGCGAGTATTTCTGAAAAAAGGAAGCATCGTTTCCGCATAGGACATGCCGCTCATAGAGAGCTGGCCCATTCGTGAAACTCGGAACAGGCAAAAAAAGAACCACTGGATGCTTCATTCTGCGCCTGCGCTGACGCCGGGCGCACAACGGATTACGCTTCGGCCTTCGTCGAGGGCGGGGGAACGCGATATCCATAAAGACACGGCTCAGGACTAAAAGGAACCTTCACATCGGCCTGCTCCGCAAAAACGGCCCGGTTTTTCCCGCTGCGTTTGCCGATGTACAAAGCGGCGTCCGCCTTGCGGATCAGAGTGACACAATCTCCGCCGTCTTCGGGATATCGGGCGAC	370_876	-	GGDEF	PF00990.24	0.043	12.0	0.0	0.06	11.6	0.0	1.2	1	0	0	1	1	1	0	-	-1	AGAGAGAGAGAGAGAGAGAGAGAGAACATACGCACCTCATGGCTGCAAAAACAACATGGCACAAGCTGATTGATCTATAAAAAAGGTACAATACTTCGATGTGTTGAAACAACGCATCATGTGATACCACGTATCACATTTGATACTAAAAATAAATCACACCGAATTTATTGAACATTACTATAAAAAGTTTCATGTCCGTTTTTAAATATGAAAATACTCTCACAAGTTACAATAATCACGATATGATATCCCTGAGCATATCCCAAACCTGTTTCAAAAAATATTTTGAAACATTCTGAACGCCCCGATACTACAGATACCGACCTCACGATGCCGTCCTGCCAATTGCCCCCTGGGACTCCGAACGTACCCCGCGCCGTTCAGCCTGAAAATAGCGTCCGCACAACTGTATCGTACCCAGCAACACGCCAGCATATGCCACTAACGCCCATTCTTCCTTTCGAGAAGAATGGGCGTTTTTATACGAGCGAGTATTTCTGAAAAAAGGAAGCATCGTTTCCGCATAGGACATGCCGCTCATAGAGAGCTGGCCCATTCGTGAAACTCGGAACAGGCAAAAAAAGAACCACTGGATGCTTCATTCTGCGCCTGCGCTGACGCCGGGCGCACAACGGATTACGCTTCGGCCTTCGTCGAGGGCGGGGGAACGCGATATCCATAAAGACACGGCTCAGGACTAAAAGGAACCTTCACATCGGCCTGCTCCGCAAAAACGGCCCGGTTTTTCCCGCTGCGTTTGCCGATGTACAAAGCGGCGTCCGCCTTGCGGATCAGAGTGACACAATCTCCGCCGTCTTCGGGATATCGGGCGAC
123306	AGAGAGAGAGAGAGAGAGAGAGAGAACATACGCACCTCATGGCTGCAAAAACAACATGGCACAAGCTGATTGATCTATAAAAAAGGTACAATACTTCGATGTGTTGAAACAACGCATCATGTGATACCACGTATCACATTTGATACTAAAAATAAATCACACCGAATTTATTGAACATTACTATAAAAAGTTTCATGTCCGTTTTTAAATATGAAAATACTCTCACAAGTTACAATAATCACGATATGATATCCCTGAGCATATCCCAAACCTGTTTCAAAAAATATTTTGAAACATTCTGAACGCCCCGATACTACAGATACCGACCTCACGATGCCGTCCTGCCAATTGCCCCCTGGGACTCCGAACGTACCCCGCGCCGTTCAGCCTGAAAATAGCGTCCGCACAACTGTATCGTACCCAGCAACACGCCAGCATATGCCACTAACGCCCATTCTTCCTTTCGAGAAGAATGGGCGTTTTTATACGAGCGAGTATTTCTGAAAAAAGGAAGCATCGTTTCCGCATAGGACATGCCGCTCATAGAGAGCTGGCCCATTCGTGAAACTCGGAACAGGCAAAAAAAGAACCACTGGATGCTTCATTCTGCGCCTGCGCTGACGCCGGGCGCACAACGGATTACGCTTCGGCCTTCGTCGAGGGCGGGGGAACGCGATATCCATAAAGACACGGCTCAGGACTAAAAGGAACCTTCACATCGGCCTGCTCCGCAAAAACGGCCCGGTTTTTCCCGCTGCGTTTGCCGATGTACAAGGCGGCGTCCGCCTTGCGGATCAGAGTGACACAATCTCCGCCGTCTTCGGGATATCGGGCGAC	370_877	-	DUF2417	PF10329.12	0.0059	14.5	0.2	0.0095	13.8	0.2	1.2	1	0	0	1	1	1	1	-	3	AGAGAGAGAGAGAGAGAGAGAGAGAACATACGCACCTCATGGCTGCAAAAACAACATGGCACAAGCTGATTGATCTATAAAAAAGGTACAATACTTCGATGTGTTGAAACAACGCATCATGTGATACCACGTATCACATTTGATACTAAAAATAAATCACACCGAATTTATTGAACATTACTATAAAAAGTTTCATGTCCGTTTTTAAATATGAAAATACTCTCACAAGTTACAATAATCACGATATGATATCCCTGAGCATATCCCAAACCTGTTTCAAAAAATATTTTGAAACATTCTGAACGCCCCGATACTACAGATACCGACCTCACGATGCCGTCCTGCCAATTGCCCCCTGGGACTCCGAACGTACCCCGCGCCGTTCAGCCTGAAAATAGCGTCCGCACAACTGTATCGTACCCAGCAACACGCCAGCATATGCCACTAACGCCCATTCTTCCTTTCGAGAAGAATGGGCGTTTTTATACGAGCGAGTATTTCTGAAAAAAGGAAGCATCGTTTCCGCATAGGACATGCCGCTCATAGAGAGCTGGCCCATTCGTGAAACTCGGAACAGGCAAAAAAAGAACCACTGGATGCTTCATTCTGCGCCTGCGCTGACGCCGGGCGCACAACGGATTACGCTTCGGCCTTCGTCGAGGGCGGGGGAACGCGATATCCATAAAGACACGGCTCAGGACTAAAAGGAACCTTCACATCGGCCTGCTCCGCAAAAACGGCCCGGTTTTTCCCGCTGCGTTTGCCGATGTACAAGGCGGCGTCCGCCTTGCGGATCAGAGTGACACAATCTCCGCCGTCTTCGGGATATCGGGCGAC
123307	AGAGAGAGAGAGAGAGAGAGAGAGAACATACGCACCTCATGGCTGCAAAAACAACATGGCACAAGCTGATTGATCTATAAAAAAGGTACAATACTTCGATGTGTTGAAACAACGCATCATGTGATACCACGTATCACATTTGATACTAAAAATAAATCACACCGAATTTATTGAACATTACTATAAAAAGTTTCATGTCCGTTTTTAAATATGAAAATACTCTCACAAGTTACAATAATCACGATATGATATCCCTGAGCATATCCCAAACCTGTTTCAAAAAATATTTTGAAACATTCTGAACGCCCCGATACTACAGATACCGACCTCACGATGCCGTCCTGCCAATTGCCCCCTGGGACTCCGAACGTACCCCGCGCCGTTCAGCCTGAAAATAGCGTCCGCACAACTGTATCGTACCCAGCAACACGCCAGCATATGCCACTAACGCCCATTCTTCCTTTCGAGAAGAATGGGCGTTTTTATACGAGCGAGTATTTCTGAAAAAAGGAAGCATCGTTTCCGCATAGGACATGCCGCTCATAGAGAGCTGGCCCATTCGTGAAACTCGGAACAGGCAAAAAAAGAACCACTGGATGCTTCATTCTGCGCCTGCGCTGACGCCGGGCGCACAACGGATTACGCTTCGGCCTTCGTCGAGGGCGGGGGAACGCGATATCCATAAAGACACGGCTCAGGACTAAAAGGAACCTTCACATCGGCCTGCTCCGCAAAAACGGCCCGGTTTTTCCCGCTGCGTTTGCCGATGTACAAGGCGGCGTCCGCCTTGCGGATCAGAGTGACACAATCTCCGCCGTCTTCGGGATATCGGGCGAC	370_877	-	GGDEF	PF00990.24	0.043	12.0	0.0	0.06	11.6	0.0	1.2	1	0	0	1	1	1	0	-	-1	AGAGAGAGAGAGAGAGAGAGAGAGAACATACGCACCTCATGGCTGCAAAAACAACATGGCACAAGCTGATTGATCTATAAAAAAGGTACAATACTTCGATGTGTTGAAACAACGCATCATGTGATACCACGTATCACATTTGATACTAAAAATAAATCACACCGAATTTATTGAACATTACTATAAAAAGTTTCATGTCCGTTTTTAAATATGAAAATACTCTCACAAGTTACAATAATCACGATATGATATCCCTGAGCATATCCCAAACCTGTTTCAAAAAATATTTTGAAACATTCTGAACGCCCCGATACTACAGATACCGACCTCACGATGCCGTCCTGCCAATTGCCCCCTGGGACTCCGAACGTACCCCGCGCCGTTCAGCCTGAAAATAGCGTCCGCACAACTGTATCGTACCCAGCAACACGCCAGCATATGCCACTAACGCCCATTCTTCCTTTCGAGAAGAATGGGCGTTTTTATACGAGCGAGTATTTCTGAAAAAAGGAAGCATCGTTTCCGCATAGGACATGCCGCTCATAGAGAGCTGGCCCATTCGTGAAACTCGGAACAGGCAAAAAAAGAACCACTGGATGCTTCATTCTGCGCCTGCGCTGACGCCGGGCGCACAACGGATTACGCTTCGGCCTTCGTCGAGGGCGGGGGAACGCGATATCCATAAAGACACGGCTCAGGACTAAAAGGAACCTTCACATCGGCCTGCTCCGCAAAAACGGCCCGGTTTTTCCCGCTGCGTTTGCCGATGTACAAGGCGGCGTCCGCCTTGCGGATCAGAGTGACACAATCTCCGCCGTCTTCGGGATATCGGGCGAC
123308	AGAGAGAGAGAGAGAGAGAGAGAGACCTTTAGTTGCGAACTTTTGGGGGTGCTGTAATGGCGTTCCCCCAGACTGTACGCTGGATCAATGAGATCAAGACGCGGCTTGTTGAAATGTCCGGCTTTCTGGTGCCTTCCGGCGTCATCCTGATGTGGAGCGGCACGACTGACAATATCCCTAAAGGCTGGTTCTTGTGCGACGGAACGAATGGCACCCCGAATCTGCGGGATCGGTTTATCATCGGCGCGGGTGGGAAATACTCTCCGGGCGCTACGGGCGGCGCTGCTTCTGTAACGCCGGAAGTGACGGCGGGGACGGCGAAGACCGGGATCAACGTGCAGCAGGCAACGGCGTCCGTGTCTGTGGGGTCTTCCCAAACGGGGATCGGTATTCAGAACGCGACCCTCAATGTCTGGACAGGGGCAGCAGGTACAGGGATCGGCATTCAGGCAACGACGCTGGACGGGAATACATTGCCCAACCATGCTCACGGAATTGCAGTCGGTCATGGTTCCGGCAGCGGTTGGGGGATTTTTCAACGTGATTACACGCCGACAGGGGATAACTCGACACGGTCTGCGGGCGCATCATGGGGGCACGCACACGGTGTTTCCGATCCCGGTCACGCCCACGCGGTCGGCTCAAACCCGCACGGGCACGGTATCACCGATCCGGGGCATACGCACACGGTCACGACAGCGGCGCATGGTCATGTGATTACCGACTCCGGGCACAGCCACACGATTACCACGAAGGCAATCAGCGTCATGAACCCGTATTATGCGTTGTGCCTGATTCAAAAACAGTAGCAGGGGAGCACCATGCCCACGAATTTCG	370_878	-	Collar	PF07484.15	0.0011	17.4	0.8	0.0076	14.7	0.3	2.4	1	1	1	2	2	2	1	-	3	AGAGAGAGAGAGAGAGAGAGAGAGACCTTTAGTTGCGAACTTTTGGGGGTGCTGTAATGGCGTTCCCCCAGACTGTACGCTGGATCAATGAGATCAAGACGCGGCTTGTTGAAATGTCCGGCTTTCTGGTGCCTTCCGGCGTCATCCTGATGTGGAGCGGCACGACTGACAATATCCCTAAAGGCTGGTTCTTGTGCGACGGAACGAATGGCACCCCGAATCTGCGGGATCGGTTTATCATCGGCGCGGGTGGGAAATACTCTCCGGGCGCTACGGGCGGCGCTGCTTCTGTAACGCCGGAAGTGACGGCGGGGACGGCGAAGACCGGGATCAACGTGCAGCAGGCAACGGCGTCCGTGTCTGTGGGGTCTTCCCAAACGGGGATCGGTATTCAGAACGCGACCCTCAATGTCTGGACAGGGGCAGCAGGTACAGGGATCGGCATTCAGGCAACGACGCTGGACGGGAATACATTGCCCAACCATGCTCACGGAATTGCAGTCGGTCATGGTTCCGGCAGCGGTTGGGGGATTTTTCAACGTGATTACACGCCGACAGGGGATAACTCGACACGGTCTGCGGGCGCATCATGGGGGCACGCACACGGTGTTTCCGATCCCGGTCACGCCCACGCGGTCGGCTCAAACCCGCACGGGCACGGTATCACCGATCCGGGGCATACGCACACGGTCACGACAGCGGCGCATGGTCATGTGATTACCGACTCCGGGCACAGCCACACGATTACCACGAAGGCAATCAGCGTCATGAACCCGTATTATGCGTTGTGCCTGATTCAAAAACAGTAGCAGGGGAGCACCATGCCCACGAATTTCG
123309	AGAGAGAGAGAGAGAGAGAGAGAGACCTTTAGTTGCGAACTTTTGGGGGTGCTGTAATGGCGTTCCCCCAGACTGTACGCTGGATCAATGAGATCAAGACGCGGCTTGTTGAAATGTCCGGCTTTCTGGTGCCTTCCGGCGTCATCCTGATGTGGAGCGGCACGACTGACAATATCCCTAAAGGCTGGTTCTTGTGCGACGGAACGAATGGCACCCCGAATCTGCGGGATCGGTTTATCATCGGCGCGGGTGGGAAATACTCTCCGGGCGCTACGGGCGGCGCTGCTTCTGTAACGCCGGAAGTGACGGCGGGGACGGCGAAGACCGGGATCAACGTGCAGCAGGCAACGGCGTCCGTGTCTGTGGGGTCTTCCCAAACGGGGATCGGTATTCAGAACGCGACCCTCAATGTCTGGACAGGGGCAGCAGGTACAGGGATCGGCATTCAGGCAACGACGCTGGACGGGAATACATTGCCCAACCATGCTCACGGAATTGCAGTCGGTCATGGTTCCGGCAGCGGTTGGGGGATTTTTCAACGTGATTACACGCCGACAGGGGATAACTCGACACGGTCTGCGGGCGCATCATGGGGGCACGCACACGGTGTTTCCGATCCCGGTCACGCCCACGCGGTCGGCTCAAACCCGCACGGGCACGGTATCACCGATCCGGGGCATACGCACACGGTCACGACAGCGGCGCATGGTCATGTGATTACCGACTCCGGGCACAGCCACACGATTACCACGAAGGCAATCAGCGTCATGAACCCGTATTATGCGTTGTGCCTGATTCAAAAACAGTAGCAGGGGAGCACCATGCCCACGAATTTCG	370_878	-	Plasmodium_HRP	PF05403.14	0.0028	15.9	12.7	0.0038	15.5	12.7	1.2	1	0	0	1	1	1	1	-	3	AGAGAGAGAGAGAGAGAGAGAGAGACCTTTAGTTGCGAACTTTTGGGGGTGCTGTAATGGCGTTCCCCCAGACTGTACGCTGGATCAATGAGATCAAGACGCGGCTTGTTGAAATGTCCGGCTTTCTGGTGCCTTCCGGCGTCATCCTGATGTGGAGCGGCACGACTGACAATATCCCTAAAGGCTGGTTCTTGTGCGACGGAACGAATGGCACCCCGAATCTGCGGGATCGGTTTATCATCGGCGCGGGTGGGAAATACTCTCCGGGCGCTACGGGCGGCGCTGCTTCTGTAACGCCGGAAGTGACGGCGGGGACGGCGAAGACCGGGATCAACGTGCAGCAGGCAACGGCGTCCGTGTCTGTGGGGTCTTCCCAAACGGGGATCGGTATTCAGAACGCGACCCTCAATGTCTGGACAGGGGCAGCAGGTACAGGGATCGGCATTCAGGCAACGACGCTGGACGGGAATACATTGCCCAACCATGCTCACGGAATTGCAGTCGGTCATGGTTCCGGCAGCGGTTGGGGGATTTTTCAACGTGATTACACGCCGACAGGGGATAACTCGACACGGTCTGCGGGCGCATCATGGGGGCACGCACACGGTGTTTCCGATCCCGGTCACGCCCACGCGGTCGGCTCAAACCCGCACGGGCACGGTATCACCGATCCGGGGCATACGCACACGGTCACGACAGCGGCGCATGGTCATGTGATTACCGACTCCGGGCACAGCCACACGATTACCACGAAGGCAATCAGCGTCATGAACCCGTATTATGCGTTGTGCCTGATTCAAAAACAGTAGCAGGGGAGCACCATGCCCACGAATTTCG
123310	AGAGAGAGAGAGAGAGAGAGAGAGAGCCTTACCGCCAAACCCTCGTCGCACTCTTTGCCTTTTTGGCTGTCTTACTCTCCTGTTCGATAGTTAACGGGTACGTCCTCTTTTCCAGCCATGCAACCGCATCCGTCTTTAAATATGTAAGACGCGATATTCTGACAGTCCTTATTCTCACTCTCCCCATTTTAGTGCCCGGCTTCATTTCTACATGTTATGGCATACTGATTTATATGGCAGCGCTGGTTTTTACGCTTGCCAATGTCATTCACTTTTACTTGTATGAAATGCCAATCAGTCCATATGTCTTACATGTGCTCAACGAAACCTATCTTACAGAATCACTTGAGTTTATACAGCAATATTTTGATGCCGCAATAGTGCTCATCATCCTTTGCGGGATAGCCCTTACACTTTCCCTTTTCATGCTTTTCTTGAAAAATAAAAAAAGAAACTGGAAGCTATCCATCCTTATTGCCTTAATATTCATCAGTTTTTTTGGAATCGCCGTCTTTAAAGACGGATTTGAAAAGGTCCTTCGCTGGAATTATTATATACATTTTATTTACCTGTCTAAAGAAATAAGCTATGAAAAAGAACTTCTTAAAAAGTATATCGCTTCAGAGAAAAATATACCAAAAGATATTGCCTGCAATGCCTCTGAAAACCAGCTTCTTGTTGTCGTCATTGGAGAATCTTCAAACAGAAATCACTATAGCCTATACGGCTATCCAAGAAAAACCACTCCCCACCTTGACAAGATGGCAAAAGAACTCCTTATATTCAATGATGTCATTTCACCACATGCACATACCTCTGCATCTTTGTCCAAAATCA	370_879	-	DUF4064	PF13273.9	0.0016	17.2	8.6	0.0016	17.2	8.6	2.0	2	0	0	2	2	2	1	-	3	AGAGAGAGAGAGAGAGAGAGAGAGAGCCTTACCGCCAAACCCTCGTCGCACTCTTTGCCTTTTTGGCTGTCTTACTCTCCTGTTCGATAGTTAACGGGTACGTCCTCTTTTCCAGCCATGCAACCGCATCCGTCTTTAAATATGTAAGACGCGATATTCTGACAGTCCTTATTCTCACTCTCCCCATTTTAGTGCCCGGCTTCATTTCTACATGTTATGGCATACTGATTTATATGGCAGCGCTGGTTTTTACGCTTGCCAATGTCATTCACTTTTACTTGTATGAAATGCCAATCAGTCCATATGTCTTACATGTGCTCAACGAAACCTATCTTACAGAATCACTTGAGTTTATACAGCAATATTTTGATGCCGCAATAGTGCTCATCATCCTTTGCGGGATAGCCCTTACACTTTCCCTTTTCATGCTTTTCTTGAAAAATAAAAAAAGAAACTGGAAGCTATCCATCCTTATTGCCTTAATATTCATCAGTTTTTTTGGAATCGCCGTCTTTAAAGACGGATTTGAAAAGGTCCTTCGCTGGAATTATTATATACATTTTATTTACCTGTCTAAAGAAATAAGCTATGAAAAAGAACTTCTTAAAAAGTATATCGCTTCAGAGAAAAATATACCAAAAGATATTGCCTGCAATGCCTCTGAAAACCAGCTTCTTGTTGTCGTCATTGGAGAATCTTCAAACAGAAATCACTATAGCCTATACGGCTATCCAAGAAAAACCACTCCCCACCTTGACAAGATGGCAAAAGAACTCCTTATATTCAATGATGTCATTTCACCACATGCACATACCTCTGCATCTTTGTCCAAAATCA
123311	AGAGAGAGAGAGAGAGAGAGAGAGAGCCTTACCGCCAAACCCTCGTCGCACTCTTTGCCTTTTTGGCTGTCTTACTCTCCTGTTCGATAGTTAACGGGTACGTCCTCTTTTCCAGCCATGCAACCGCATCCGTCTTTAAATATGTAAGACGCGATATTCTGACAGTCCTTATTCTCACTCTCCCCATTTTAGTGCCCGGCTTCATTTCTACATGTTATGGCATACTGATTTATATGGCAGCGCTGGTTTTTACGCTTGCCAATGTCATTCACTTTTACTTGTATGAAATGCCAATCAGTCCATATGTCTTACATGTGCTCAACGAAACCTATCTTACAGAATCACTTGAGTTTATACAGCAATATTTTGATGCCGCAATAGTGCTCATCATCCTTTGCGGGATAGCCCTTACACTTTCCCTTTTCATGCTTTTCTTGAAAAATAAAAAAAGAAACTGGAAGCTATCCATCCTTATTGCCTTAATATTCATCAGTTTTTTTGGAATCGCCGTCTTTAAAGACGGATTTGAAAAGGTCCTTCGCTGGAATTATTATATACATTTTATTTACCTGTCTAAAGAAATAAGCTATGAAAAAGAACTTCTTAAAAAGTATATCGCTTCAGAGAAAAATATACCAAAAGATATTGCCTGCAATGCCTCTGAAAACCAGCTTCTTGTTGTCGTCATTGGAGAATCTTCAAACAGAAATCACTATAGCCTATACGGCTATCCAAGAAAAACCACTCCCCACCTTGACAAGATGGCAAAAGAACTCCTTATATTCAATGATGTCATTTCACCACATGCACATACCTCTGCATCTTTGTCCAAAATCA	370_879	-	DUF5591	PF17884.4	0.0083	14.4	0.2	0.095	10.9	0.0	2.1	2	0	0	2	2	2	1	-	3	AGAGAGAGAGAGAGAGAGAGAGAGAGCCTTACCGCCAAACCCTCGTCGCACTCTTTGCCTTTTTGGCTGTCTTACTCTCCTGTTCGATAGTTAACGGGTACGTCCTCTTTTCCAGCCATGCAACCGCATCCGTCTTTAAATATGTAAGACGCGATATTCTGACAGTCCTTATTCTCACTCTCCCCATTTTAGTGCCCGGCTTCATTTCTACATGTTATGGCATACTGATTTATATGGCAGCGCTGGTTTTTACGCTTGCCAATGTCATTCACTTTTACTTGTATGAAATGCCAATCAGTCCATATGTCTTACATGTGCTCAACGAAACCTATCTTACAGAATCACTTGAGTTTATACAGCAATATTTTGATGCCGCAATAGTGCTCATCATCCTTTGCGGGATAGCCCTTACACTTTCCCTTTTCATGCTTTTCTTGAAAAATAAAAAAAGAAACTGGAAGCTATCCATCCTTATTGCCTTAATATTCATCAGTTTTTTTGGAATCGCCGTCTTTAAAGACGGATTTGAAAAGGTCCTTCGCTGGAATTATTATATACATTTTATTTACCTGTCTAAAGAAATAAGCTATGAAAAAGAACTTCTTAAAAAGTATATCGCTTCAGAGAAAAATATACCAAAAGATATTGCCTGCAATGCCTCTGAAAACCAGCTTCTTGTTGTCGTCATTGGAGAATCTTCAAACAGAAATCACTATAGCCTATACGGCTATCCAAGAAAAACCACTCCCCACCTTGACAAGATGGCAAAAGAACTCCTTATATTCAATGATGTCATTTCACCACATGCACATACCTCTGCATCTTTGTCCAAAATCA
123312	AGAGAGAGAGAGAGAGAGAGAGAGAGCCTTACCGCCAAACCCTCGTCGCACTCTTTGCCTTTTTGGCTGTCTTACTCTCCTGTTCGATAGTTAACGGGTACGTCCTCTTTTCCAGCCATGCAACCGCATCCGTCTTTAAATATGTAAGACGCGATATTCTGACAGTCCTTATTCTCACTCTCCCCATTTTAGTGCCCGGCTTCATTTCTACATGTTATGGCATACTGATTTATATGGCAGCGCTGGTTTTTACGCTTGCCAATGTCATTCACTTTTACTTGTATGAAATGCCAATCAGTCCATATGTCTTACATGTGCTCAACGAAACCTATCTTACAGAATCACTTGAGTTTATACAGCAATATTTTGATGCCGCAATAGTGCTCATCATCCTTTGCGGGATAGCCCTTACACTTTCCCTTTTCATGCTTTTCTTGAAAAATAAAAAAAGAAACTGGAAGCTATCCATCCTTATTGCCTTAATATTCATCAGTTTTTTTGGAATCGCCGTCTTTAAAGACGGATTTGAAAAGGTCCTTCGCTGGAATTATTATATACATTTTATTTACCTGTCTAAAGAAATAAGCTATGAAAAAGAACTTCTTAAAAAGTATATCGCTTCAGAGAAAAATATACCAAAAGATATTGCCTGCAATGCCTCTGAAAACCAGCTTCTTGTTGTCGTCATTGGAGAATCTTCAAACAGAAATCACTATAGCCTATACGGCTATCCAAGAAAAACCACTCCCCACCTTGACAAGATGGCAAAAGAACTCCTTATATTCAATGATGTCATTTCACCACATGCACATACCTCTGCATCTTTGTCCAAAATCA	370_879	-	Sulfatase	PF00884.26	1.1e-10	39.9	0.0	1.8e-10	39.2	0.0	1.4	1	0	0	1	1	1	1	-	3	AGAGAGAGAGAGAGAGAGAGAGAGAGCCTTACCGCCAAACCCTCGTCGCACTCTTTGCCTTTTTGGCTGTCTTACTCTCCTGTTCGATAGTTAACGGGTACGTCCTCTTTTCCAGCCATGCAACCGCATCCGTCTTTAAATATGTAAGACGCGATATTCTGACAGTCCTTATTCTCACTCTCCCCATTTTAGTGCCCGGCTTCATTTCTACATGTTATGGCATACTGATTTATATGGCAGCGCTGGTTTTTACGCTTGCCAATGTCATTCACTTTTACTTGTATGAAATGCCAATCAGTCCATATGTCTTACATGTGCTCAACGAAACCTATCTTACAGAATCACTTGAGTTTATACAGCAATATTTTGATGCCGCAATAGTGCTCATCATCCTTTGCGGGATAGCCCTTACACTTTCCCTTTTCATGCTTTTCTTGAAAAATAAAAAAAGAAACTGGAAGCTATCCATCCTTATTGCCTTAATATTCATCAGTTTTTTTGGAATCGCCGTCTTTAAAGACGGATTTGAAAAGGTCCTTCGCTGGAATTATTATATACATTTTATTTACCTGTCTAAAGAAATAAGCTATGAAAAAGAACTTCTTAAAAAGTATATCGCTTCAGAGAAAAATATACCAAAAGATATTGCCTGCAATGCCTCTGAAAACCAGCTTCTTGTTGTCGTCATTGGAGAATCTTCAAACAGAAATCACTATAGCCTATACGGCTATCCAAGAAAAACCACTCCCCACCTTGACAAGATGGCAAAAGAACTCCTTATATTCAATGATGTCATTTCACCACATGCACATACCTCTGCATCTTTGTCCAAAATCA
123313	AGAGAGAGAGAGAGAGAGAGAGAGAGCCGTATCACCAGACCCTGATCGCGCTTTTCGGCCTTCTGATTATCATGCTTCTTTGTTCAGCGGCTAACGGATACATTCTCTTTTCCAGCCACGCAACCGCCTCTGTATTCAAATATATGAGGAGAGAGATTCTATTCTCCCTCATTCTCATGCTTCCCGTTTTCATTCCCAGCTTTCTTTCCACCCTTTATAGCGTACTGCTCTATATGGCGGTACTGATTTTTACATTTGCCAATGCCATTCATTTTCACTTGTACGGCATGCCGATTGGCCCATATGTCTTTACTGTAATCAAGGAAACCTATTTTACGGAATCCATCGAATTTATAGAGCAATACTTTGACATTACAATCATTTTGATCATCCTTTGTGGGATAGCCCTTACTTTTCCGTTTCTCAGAATCGTGCTGAAGAATACAAAACGAAACTGGAAGTTATCAACTTTTATTGTTTTATTTTTTATTACTCTTTTCAGCATTGCTGCAGTTAGAAACAGTTTGAATACGGTTCTACAATGGAATTATTATTCATTTTTCGTCTATTCGCTTCAAGAAACCGCTAACGAACAAGCTATTCTTAAAAAGAACTATATTGGTTTACAGAACAATATACCCCAAGATATTACCTGCGACGCTCCAGAGAACCAACTTATTGTCGTTGTCATCGGGGAGTCTTCAGCTAAAAACCATTACAGCCTGTATGGCTATCCAAGAAAAACAACACCTCTTCTTGAGGACATGGCGGATGAGCTTTTTGTATTCCAAGATGTCATTTCCCCACATGCGCACACCTCCGCCTCTCTATATAAAA	370_880	-	Sulfatase	PF00884.26	1.8e-08	32.6	0.0	2.5e-08	32.1	0.0	1.2	1	0	0	1	1	1	1	-	3	AGAGAGAGAGAGAGAGAGAGAGAGAGCCGTATCACCAGACCCTGATCGCGCTTTTCGGCCTTCTGATTATCATGCTTCTTTGTTCAGCGGCTAACGGATACATTCTCTTTTCCAGCCACGCAACCGCCTCTGTATTCAAATATATGAGGAGAGAGATTCTATTCTCCCTCATTCTCATGCTTCCCGTTTTCATTCCCAGCTTTCTTTCCACCCTTTATAGCGTACTGCTCTATATGGCGGTACTGATTTTTACATTTGCCAATGCCATTCATTTTCACTTGTACGGCATGCCGATTGGCCCATATGTCTTTACTGTAATCAAGGAAACCTATTTTACGGAATCCATCGAATTTATAGAGCAATACTTTGACATTACAATCATTTTGATCATCCTTTGTGGGATAGCCCTTACTTTTCCGTTTCTCAGAATCGTGCTGAAGAATACAAAACGAAACTGGAAGTTATCAACTTTTATTGTTTTATTTTTTATTACTCTTTTCAGCATTGCTGCAGTTAGAAACAGTTTGAATACGGTTCTACAATGGAATTATTATTCATTTTTCGTCTATTCGCTTCAAGAAACCGCTAACGAACAAGCTATTCTTAAAAAGAACTATATTGGTTTACAGAACAATATACCCCAAGATATTACCTGCGACGCTCCAGAGAACCAACTTATTGTCGTTGTCATCGGGGAGTCTTCAGCTAAAAACCATTACAGCCTGTATGGCTATCCAAGAAAAACAACACCTCTTCTTGAGGACATGGCGGATGAGCTTTTTGTATTCCAAGATGTCATTTCCCCACATGCGCACACCTCCGCCTCTCTATATAAAA
123314	AGAGAGAGAGAGAGAGAGAGAGAGAGCATGCAAGACTCCAGAGTATAAACCAGTGCGTAACAAGCAAAATGAATAGTATGTTTTCTTTATTAAAACTTTTTAAATAGAAAAATCAACCCCTTTGAATTTATTGTATGTTTAACACAAATTATTTTAAATAATTATATTTCAATAAGTTACATAACGACAAAAATATTTCAGGGCATATGAGCAAATCCACTCGTAAAAGAGTTAAACAAGCGGCCCTCCCCGCAATGGAGACTGCCAACAGTCCAATACGGTATCCGGTTTCAATCAACAAAAATCCAATTCTTCTGCAAATATTGATACATTCTAACACATCATGTGCATTACAAATAAAAGCCCTGCGTTCCCTTTCTGGTAAGGAGGGTCTTTCTTTTTTCTCAAAATAAATCCGCCAAAATTTTCAGCACATAATATGCCCAGTTTACCATAATCCTTCACGATAATAACATGCTTACAATGAGAAATCGTCTCAAAACTTTTGAATATTCGTTCTAGGTCTGATTGTATTACTAAAACTAAAAAGATAACAAAGAAGAAAAAGAAAAATAACAACAAAGATAGACAAAAAGAAAGAATAAAAAAATCATTAACCTCACACCACACAGGTGTGAGAGAGGTAAAAGCATAGCTGTTCATAACCAATCACCACAGGTGGTGAGATAAAGAGATCAAGCTCACAGAGATCAGATTTCCTTTTAAACATATCTTCATGAGAATATGAAATTAAACAAAAGGATTTCTCATGAAAAAAGAAATTACATTCGAAGATGTTTTTGATGGATTGCAAATCCTTCCTTCAAGAGATGAAAC	370_881	-	FixQ	PF05545.14	0.043	12.3	4.1	0.1	11.0	4.1	1.6	1	0	0	1	1	1	0	-	-3	AGAGAGAGAGAGAGAGAGAGAGAGAGCATGCAAGACTCCAGAGTATAAACCAGTGCGTAACAAGCAAAATGAATAGTATGTTTTCTTTATTAAAACTTTTTAAATAGAAAAATCAACCCCTTTGAATTTATTGTATGTTTAACACAAATTATTTTAAATAATTATATTTCAATAAGTTACATAACGACAAAAATATTTCAGGGCATATGAGCAAATCCACTCGTAAAAGAGTTAAACAAGCGGCCCTCCCCGCAATGGAGACTGCCAACAGTCCAATACGGTATCCGGTTTCAATCAACAAAAATCCAATTCTTCTGCAAATATTGATACATTCTAACACATCATGTGCATTACAAATAAAAGCCCTGCGTTCCCTTTCTGGTAAGGAGGGTCTTTCTTTTTTCTCAAAATAAATCCGCCAAAATTTTCAGCACATAATATGCCCAGTTTACCATAATCCTTCACGATAATAACATGCTTACAATGAGAAATCGTCTCAAAACTTTTGAATATTCGTTCTAGGTCTGATTGTATTACTAAAACTAAAAAGATAACAAAGAAGAAAAAGAAAAATAACAACAAAGATAGACAAAAAGAAAGAATAAAAAAATCATTAACCTCACACCACACAGGTGTGAGAGAGGTAAAAGCATAGCTGTTCATAACCAATCACCACAGGTGGTGAGATAAAGAGATCAAGCTCACAGAGATCAGATTTCCTTTTAAACATATCTTCATGAGAATATGAAATTAAACAAAAGGATTTCTCATGAAAAAAGAAATTACATTCGAAGATGTTTTTGATGGATTGCAAATCCTTCCTTCAAGAGATGAAAC
123315	AGAGCCGTAAGCCTTGACCGTGGCAGAGCCGCAAGCAAATGATTTAGCATTAGAGGTGTGTTCTTTTCTTGTGTAAATGCCAGCTTCGGTTAATTCCTCCTCAGTAAAGTTTTTTTCTAGGTAATTTGCGTCAATCATCTTGGACGTACTCAAGACCCAATACCAATTATCGGTTATCGCTTTCAGCAAGTCTTGTTTGCTTTTTGCGTTTAACCCCATACTGTATCCATCTTGGCAAGCGTGATGTTTTTTAGCCCGTTCAAGCAGATCTTCTTTTAATTCTTCGAATGTCTTCATTTTTTATCGTTTATTAGTTTAATGATATCTTTTATTATCTCTATCAATTCTTCCTTGCTAAGAGAATTTAGCTCGTCTAGGATATCGTCCTTCTTGAATCGGTTAGGCCTTGAAGGGGCTTGCACCACGTATATCACCCCGAAATCATTTTTCTGACTCATAAGTCATTATAACTATTTGGTGTACCACAATAAAGATTGATATGATCGCTAGGATCAAGAGGTGAATATTGAATGGCTTATCGTACCACTCAAATATTGACACTATTGATATCAGCCCTAATATGGTAGCTGCGATCATCCTTAGCGAGAAGATGATAATGCTCTTTATGGCCCGGAATATCTTCCATAACCATGCTTGGTTTCTCTTTATCATATATATATTGTTGTTTTTAAAATTCGGGGAAAAGGCCTCATATCCTCACGGACGGAGACCTGCGTTGCACTTTCGTGAAATAATTGATTGAATAAGCACCCCTAGGGGTGAAACGTGCTCCCTGCCGGGCTTGAACCGGCGACCTTCCGCTTATGAGGCGGCTTC	370_882	-	Ac76	PF05814.14	0.023	13.2	1.6	0.057	11.9	1.6	1.6	1	0	0	1	1	1	0	-	-1	AGAGCCGTAAGCCTTGACCGTGGCAGAGCCGCAAGCAAATGATTTAGCATTAGAGGTGTGTTCTTTTCTTGTGTAAATGCCAGCTTCGGTTAATTCCTCCTCAGTAAAGTTTTTTTCTAGGTAATTTGCGTCAATCATCTTGGACGTACTCAAGACCCAATACCAATTATCGGTTATCGCTTTCAGCAAGTCTTGTTTGCTTTTTGCGTTTAACCCCATACTGTATCCATCTTGGCAAGCGTGATGTTTTTTAGCCCGTTCAAGCAGATCTTCTTTTAATTCTTCGAATGTCTTCATTTTTTATCGTTTATTAGTTTAATGATATCTTTTATTATCTCTATCAATTCTTCCTTGCTAAGAGAATTTAGCTCGTCTAGGATATCGTCCTTCTTGAATCGGTTAGGCCTTGAAGGGGCTTGCACCACGTATATCACCCCGAAATCATTTTTCTGACTCATAAGTCATTATAACTATTTGGTGTACCACAATAAAGATTGATATGATCGCTAGGATCAAGAGGTGAATATTGAATGGCTTATCGTACCACTCAAATATTGACACTATTGATATCAGCCCTAATATGGTAGCTGCGATCATCCTTAGCGAGAAGATGATAATGCTCTTTATGGCCCGGAATATCTTCCATAACCATGCTTGGTTTCTCTTTATCATATATATATTGTTGTTTTTAAAATTCGGGGAAAAGGCCTCATATCCTCACGGACGGAGACCTGCGTTGCACTTTCGTGAAATAATTGATTGAATAAGCACCCCTAGGGGTGAAACGTGCTCCCTGCCGGGCTTGAACCGGCGACCTTCCGCTTATGAGGCGGCTTC
123316	AGAGCGACAGACGGGGTTCGAACCCGCGACCCCAACCTTGGCAAGGTTGTACTCTACCAACTGAGCCACTGTCGCATATTGCTCCGACGAACAATAAATATATTACTATATCGTGGAAAAATTGTCAATATTTTTTTGTGAAAAAAATATTTTCTTAATAGTTTAGGCTTTTTAAGAAGAAAAAATCATGGTATACTTAGAGCGTTAAACTGAAGCGTTCAGAATTTTGATGAAAGAGGTGTAGTTCATTGAATACGATTAAAGTTGCAATCCTCGGTCTTGGTACTGTAGGGACAGGTGTATATAAACTGATCCAGAAGAGAGCGGATGTGATGGAAAGAACGGCCGGTGCGAAGCTGGAAGTAAAGAAGATCCTTGTGCGGAATATGCAGAAAAAGCGTGAAGGTGTGGAGCAGGAGCTTCTTACGGATAACTGGAAAGAGATTCTTGAGGACGATGAAATCTCTGTCGTGATCGAAGTGATGGGTGGACTTGAGCCTGCAAAGACGATGATCCTGGAGGCACTGGAAGCCGGGAAGAATGTAGTTTCTGCGAATAAAGATCTGATCGCAGAGGAAGGGCATGTCCTTCTTGATACAGCACAGAAGAATCAGGTGGATTTCTTATTCGAGGCGGCGGTAGCAGGAGGCATCCCGATCATCCGTCCGTTGAAGCAATGTCTGGCAGCCAATGATATTTCAGAGATAGTTGGGATTGTGAACGGTACGACCAATTATATCCTTACCAAGATGACAGAAGAGGGAATGGATTTTGCAGATGCACTGAAAAAGGCACAGGAACTTGGATTTGCAGAGGCAGACCCTACTGCGGACGTGG	370_883	-	DUF1611_N	PF17396.5	0.01	14.5	0.1	0.044	12.5	0.0	2.1	2	0	0	2	2	2	0	-	3	AGAGCGACAGACGGGGTTCGAACCCGCGACCCCAACCTTGGCAAGGTTGTACTCTACCAACTGAGCCACTGTCGCATATTGCTCCGACGAACAATAAATATATTACTATATCGTGGAAAAATTGTCAATATTTTTTTGTGAAAAAAATATTTTCTTAATAGTTTAGGCTTTTTAAGAAGAAAAAATCATGGTATACTTAGAGCGTTAAACTGAAGCGTTCAGAATTTTGATGAAAGAGGTGTAGTTCATTGAATACGATTAAAGTTGCAATCCTCGGTCTTGGTACTGTAGGGACAGGTGTATATAAACTGATCCAGAAGAGAGCGGATGTGATGGAAAGAACGGCCGGTGCGAAGCTGGAAGTAAAGAAGATCCTTGTGCGGAATATGCAGAAAAAGCGTGAAGGTGTGGAGCAGGAGCTTCTTACGGATAACTGGAAAGAGATTCTTGAGGACGATGAAATCTCTGTCGTGATCGAAGTGATGGGTGGACTTGAGCCTGCAAAGACGATGATCCTGGAGGCACTGGAAGCCGGGAAGAATGTAGTTTCTGCGAATAAAGATCTGATCGCAGAGGAAGGGCATGTCCTTCTTGATACAGCACAGAAGAATCAGGTGGATTTCTTATTCGAGGCGGCGGTAGCAGGAGGCATCCCGATCATCCGTCCGTTGAAGCAATGTCTGGCAGCCAATGATATTTCAGAGATAGTTGGGATTGTGAACGGTACGACCAATTATATCCTTACCAAGATGACAGAAGAGGGAATGGATTTTGCAGATGCACTGAAAAAGGCACAGGAACTTGGATTTGCAGAGGCAGACCCTACTGCGGACGTGG
123317	AGAGCGACAGACGGGGTTCGAACCCGCGACCCCAACCTTGGCAAGGTTGTACTCTACCAACTGAGCCACTGTCGCATATTGCTCCGACGAACAATAAATATATTACTATATCGTGGAAAAATTGTCAATATTTTTTTGTGAAAAAAATATTTTCTTAATAGTTTAGGCTTTTTAAGAAGAAAAAATCATGGTATACTTAGAGCGTTAAACTGAAGCGTTCAGAATTTTGATGAAAGAGGTGTAGTTCATTGAATACGATTAAAGTTGCAATCCTCGGTCTTGGTACTGTAGGGACAGGTGTATATAAACTGATCCAGAAGAGAGCGGATGTGATGGAAAGAACGGCCGGTGCGAAGCTGGAAGTAAAGAAGATCCTTGTGCGGAATATGCAGAAAAAGCGTGAAGGTGTGGAGCAGGAGCTTCTTACGGATAACTGGAAAGAGATTCTTGAGGACGATGAAATCTCTGTCGTGATCGAAGTGATGGGTGGACTTGAGCCTGCAAAGACGATGATCCTGGAGGCACTGGAAGCCGGGAAGAATGTAGTTTCTGCGAATAAAGATCTGATCGCAGAGGAAGGGCATGTCCTTCTTGATACAGCACAGAAGAATCAGGTGGATTTCTTATTCGAGGCGGCGGTAGCAGGAGGCATCCCGATCATCCGTCCGTTGAAGCAATGTCTGGCAGCCAATGATATTTCAGAGATAGTTGGGATTGTGAACGGTACGACCAATTATATCCTTACCAAGATGACAGAAGAGGGAATGGATTTTGCAGATGCACTGAAAAAGGCACAGGAACTTGGATTTGCAGAGGCAGACCCTACTGCGGACGTGG	370_883	-	DXP_reductoisom	PF02670.19	0.024	13.8	0.9	0.052	12.7	0.9	1.6	1	1	0	1	1	1	0	-	3	AGAGCGACAGACGGGGTTCGAACCCGCGACCCCAACCTTGGCAAGGTTGTACTCTACCAACTGAGCCACTGTCGCATATTGCTCCGACGAACAATAAATATATTACTATATCGTGGAAAAATTGTCAATATTTTTTTGTGAAAAAAATATTTTCTTAATAGTTTAGGCTTTTTAAGAAGAAAAAATCATGGTATACTTAGAGCGTTAAACTGAAGCGTTCAGAATTTTGATGAAAGAGGTGTAGTTCATTGAATACGATTAAAGTTGCAATCCTCGGTCTTGGTACTGTAGGGACAGGTGTATATAAACTGATCCAGAAGAGAGCGGATGTGATGGAAAGAACGGCCGGTGCGAAGCTGGAAGTAAAGAAGATCCTTGTGCGGAATATGCAGAAAAAGCGTGAAGGTGTGGAGCAGGAGCTTCTTACGGATAACTGGAAAGAGATTCTTGAGGACGATGAAATCTCTGTCGTGATCGAAGTGATGGGTGGACTTGAGCCTGCAAAGACGATGATCCTGGAGGCACTGGAAGCCGGGAAGAATGTAGTTTCTGCGAATAAAGATCTGATCGCAGAGGAAGGGCATGTCCTTCTTGATACAGCACAGAAGAATCAGGTGGATTTCTTATTCGAGGCGGCGGTAGCAGGAGGCATCCCGATCATCCGTCCGTTGAAGCAATGTCTGGCAGCCAATGATATTTCAGAGATAGTTGGGATTGTGAACGGTACGACCAATTATATCCTTACCAAGATGACAGAAGAGGGAATGGATTTTGCAGATGCACTGAAAAAGGCACAGGAACTTGGATTTGCAGAGGCAGACCCTACTGCGGACGTGG
123318	AGAGCGACAGACGGGGTTCGAACCCGCGACCCCAACCTTGGCAAGGTTGTACTCTACCAACTGAGCCACTGTCGCATATTGCTCCGACGAACAATAAATATATTACTATATCGTGGAAAAATTGTCAATATTTTTTTGTGAAAAAAATATTTTCTTAATAGTTTAGGCTTTTTAAGAAGAAAAAATCATGGTATACTTAGAGCGTTAAACTGAAGCGTTCAGAATTTTGATGAAAGAGGTGTAGTTCATTGAATACGATTAAAGTTGCAATCCTCGGTCTTGGTACTGTAGGGACAGGTGTATATAAACTGATCCAGAAGAGAGCGGATGTGATGGAAAGAACGGCCGGTGCGAAGCTGGAAGTAAAGAAGATCCTTGTGCGGAATATGCAGAAAAAGCGTGAAGGTGTGGAGCAGGAGCTTCTTACGGATAACTGGAAAGAGATTCTTGAGGACGATGAAATCTCTGTCGTGATCGAAGTGATGGGTGGACTTGAGCCTGCAAAGACGATGATCCTGGAGGCACTGGAAGCCGGGAAGAATGTAGTTTCTGCGAATAAAGATCTGATCGCAGAGGAAGGGCATGTCCTTCTTGATACAGCACAGAAGAATCAGGTGGATTTCTTATTCGAGGCGGCGGTAGCAGGAGGCATCCCGATCATCCGTCCGTTGAAGCAATGTCTGGCAGCCAATGATATTTCAGAGATAGTTGGGATTGTGAACGGTACGACCAATTATATCCTTACCAAGATGACAGAAGAGGGAATGGATTTTGCAGATGCACTGAAAAAGGCACAGGAACTTGGATTTGCAGAGGCAGACCCTACTGCGGACGTGG	370_883	-	GFO_IDH_MocA	PF01408.25	0.022	13.9	0.1	0.039	13.1	0.1	1.5	1	0	0	1	1	1	0	-	3	AGAGCGACAGACGGGGTTCGAACCCGCGACCCCAACCTTGGCAAGGTTGTACTCTACCAACTGAGCCACTGTCGCATATTGCTCCGACGAACAATAAATATATTACTATATCGTGGAAAAATTGTCAATATTTTTTTGTGAAAAAAATATTTTCTTAATAGTTTAGGCTTTTTAAGAAGAAAAAATCATGGTATACTTAGAGCGTTAAACTGAAGCGTTCAGAATTTTGATGAAAGAGGTGTAGTTCATTGAATACGATTAAAGTTGCAATCCTCGGTCTTGGTACTGTAGGGACAGGTGTATATAAACTGATCCAGAAGAGAGCGGATGTGATGGAAAGAACGGCCGGTGCGAAGCTGGAAGTAAAGAAGATCCTTGTGCGGAATATGCAGAAAAAGCGTGAAGGTGTGGAGCAGGAGCTTCTTACGGATAACTGGAAAGAGATTCTTGAGGACGATGAAATCTCTGTCGTGATCGAAGTGATGGGTGGACTTGAGCCTGCAAAGACGATGATCCTGGAGGCACTGGAAGCCGGGAAGAATGTAGTTTCTGCGAATAAAGATCTGATCGCAGAGGAAGGGCATGTCCTTCTTGATACAGCACAGAAGAATCAGGTGGATTTCTTATTCGAGGCGGCGGTAGCAGGAGGCATCCCGATCATCCGTCCGTTGAAGCAATGTCTGGCAGCCAATGATATTTCAGAGATAGTTGGGATTGTGAACGGTACGACCAATTATATCCTTACCAAGATGACAGAAGAGGGAATGGATTTTGCAGATGCACTGAAAAAGGCACAGGAACTTGGATTTGCAGAGGCAGACCCTACTGCGGACGTGG
123319	AGAGCGACAGACGGGGTTCGAACCCGCGACCCCAACCTTGGCAAGGTTGTACTCTACCAACTGAGCCACTGTCGCATATTGCTCCGACGAACAATAAATATATTACTATATCGTGGAAAAATTGTCAATATTTTTTTGTGAAAAAAATATTTTCTTAATAGTTTAGGCTTTTTAAGAAGAAAAAATCATGGTATACTTAGAGCGTTAAACTGAAGCGTTCAGAATTTTGATGAAAGAGGTGTAGTTCATTGAATACGATTAAAGTTGCAATCCTCGGTCTTGGTACTGTAGGGACAGGTGTATATAAACTGATCCAGAAGAGAGCGGATGTGATGGAAAGAACGGCCGGTGCGAAGCTGGAAGTAAAGAAGATCCTTGTGCGGAATATGCAGAAAAAGCGTGAAGGTGTGGAGCAGGAGCTTCTTACGGATAACTGGAAAGAGATTCTTGAGGACGATGAAATCTCTGTCGTGATCGAAGTGATGGGTGGACTTGAGCCTGCAAAGACGATGATCCTGGAGGCACTGGAAGCCGGGAAGAATGTAGTTTCTGCGAATAAAGATCTGATCGCAGAGGAAGGGCATGTCCTTCTTGATACAGCACAGAAGAATCAGGTGGATTTCTTATTCGAGGCGGCGGTAGCAGGAGGCATCCCGATCATCCGTCCGTTGAAGCAATGTCTGGCAGCCAATGATATTTCAGAGATAGTTGGGATTGTGAACGGTACGACCAATTATATCCTTACCAAGATGACAGAAGAGGGAATGGATTTTGCAGATGCACTGAAAAAGGCACAGGAACTTGGATTTGCAGAGGCAGACCCTACTGCGGACGTGG	370_883	-	Homoserine_dh	PF00742.22	8.7e-25	86.1	0.0	2e-24	84.8	0.0	1.6	1	0	0	1	1	1	1	-	3	AGAGCGACAGACGGGGTTCGAACCCGCGACCCCAACCTTGGCAAGGTTGTACTCTACCAACTGAGCCACTGTCGCATATTGCTCCGACGAACAATAAATATATTACTATATCGTGGAAAAATTGTCAATATTTTTTTGTGAAAAAAATATTTTCTTAATAGTTTAGGCTTTTTAAGAAGAAAAAATCATGGTATACTTAGAGCGTTAAACTGAAGCGTTCAGAATTTTGATGAAAGAGGTGTAGTTCATTGAATACGATTAAAGTTGCAATCCTCGGTCTTGGTACTGTAGGGACAGGTGTATATAAACTGATCCAGAAGAGAGCGGATGTGATGGAAAGAACGGCCGGTGCGAAGCTGGAAGTAAAGAAGATCCTTGTGCGGAATATGCAGAAAAAGCGTGAAGGTGTGGAGCAGGAGCTTCTTACGGATAACTGGAAAGAGATTCTTGAGGACGATGAAATCTCTGTCGTGATCGAAGTGATGGGTGGACTTGAGCCTGCAAAGACGATGATCCTGGAGGCACTGGAAGCCGGGAAGAATGTAGTTTCTGCGAATAAAGATCTGATCGCAGAGGAAGGGCATGTCCTTCTTGATACAGCACAGAAGAATCAGGTGGATTTCTTATTCGAGGCGGCGGTAGCAGGAGGCATCCCGATCATCCGTCCGTTGAAGCAATGTCTGGCAGCCAATGATATTTCAGAGATAGTTGGGATTGTGAACGGTACGACCAATTATATCCTTACCAAGATGACAGAAGAGGGAATGGATTTTGCAGATGCACTGAAAAAGGCACAGGAACTTGGATTTGCAGAGGCAGACCCTACTGCGGACGTGG
123320	AGAGCGACAGACGGGGTTCGAACCCGCGACCCCAACCTTGGCAAGGTTGTACTCTACCAACTGAGCCACTGTCGCATATTGCTCCGACGAACAATAAATATATTACTATATCGTGGAAAAATTGTCAATATTTTTTTGTGAAAAAAATATTTTCTTAATAGTTTAGGCTTTTTAAGAAGAAAAAATCATGGTATACTTAGAGCGTTAAACTGAAGCGTTCAGAATTTTGATGAAAGAGGTGTAGTTCATTGAATACGATTAAAGTTGCAATCCTCGGTCTTGGTACTGTAGGGACAGGTGTATATAAACTGATCCAGAAGAGAGCGGATGTGATGGAAAGAACGGCCGGTGCGAAGCTGGAAGTAAAGAAGATCCTTGTGCGGAATATGCAGAAAAAGCGTGAAGGTGTGGAGCAGGAGCTTCTTACGGATAACTGGAAAGAGATTCTTGAGGACGATGAAATCTCTGTCGTGATCGAAGTGATGGGTGGACTTGAGCCTGCAAAGACGATGATCCTGGAGGCACTGGAAGCCGGGAAGAATGTAGTTTCTGCGAATAAAGATCTGATCGCAGAGGAAGGGCATGTCCTTCTTGATACAGCACAGAAGAATCAGGTGGATTTCTTATTCGAGGCGGCGGTAGCAGGAGGCATCCCGATCATCCGTCCGTTGAAGCAATGTCTGGCAGCCAATGATATTTCAGAGATAGTTGGGATTGTGAACGGTACGACCAATTATATCCTTACCAAGATGACAGAAGAGGGAATGGATTTTGCAGATGCACTGAAAAAGGCACAGGAACTTGGATTTGCAGAGGCAGACCCTACTGCGGACGTGG	370_883	-	HTH_24	PF13412.9	0.0027	15.7	0.0	0.0075	14.3	0.0	1.8	1	0	0	1	1	1	1	-	3	AGAGCGACAGACGGGGTTCGAACCCGCGACCCCAACCTTGGCAAGGTTGTACTCTACCAACTGAGCCACTGTCGCATATTGCTCCGACGAACAATAAATATATTACTATATCGTGGAAAAATTGTCAATATTTTTTTGTGAAAAAAATATTTTCTTAATAGTTTAGGCTTTTTAAGAAGAAAAAATCATGGTATACTTAGAGCGTTAAACTGAAGCGTTCAGAATTTTGATGAAAGAGGTGTAGTTCATTGAATACGATTAAAGTTGCAATCCTCGGTCTTGGTACTGTAGGGACAGGTGTATATAAACTGATCCAGAAGAGAGCGGATGTGATGGAAAGAACGGCCGGTGCGAAGCTGGAAGTAAAGAAGATCCTTGTGCGGAATATGCAGAAAAAGCGTGAAGGTGTGGAGCAGGAGCTTCTTACGGATAACTGGAAAGAGATTCTTGAGGACGATGAAATCTCTGTCGTGATCGAAGTGATGGGTGGACTTGAGCCTGCAAAGACGATGATCCTGGAGGCACTGGAAGCCGGGAAGAATGTAGTTTCTGCGAATAAAGATCTGATCGCAGAGGAAGGGCATGTCCTTCTTGATACAGCACAGAAGAATCAGGTGGATTTCTTATTCGAGGCGGCGGTAGCAGGAGGCATCCCGATCATCCGTCCGTTGAAGCAATGTCTGGCAGCCAATGATATTTCAGAGATAGTTGGGATTGTGAACGGTACGACCAATTATATCCTTACCAAGATGACAGAAGAGGGAATGGATTTTGCAGATGCACTGAAAAAGGCACAGGAACTTGGATTTGCAGAGGCAGACCCTACTGCGGACGTGG
123321	AGAGCGACAGACGGGGTTCGAACCCGCGACCCCAACCTTGGCAAGGTTGTACTCTACCAACTGAGCCACTGTCGCATATTGCTCCGACGAACAATAAATATATTACTATATCGTGGAAAAATTGTCAATATTTTTTTGTGAAAAAAATATTTTCTTAATAGTTTAGGCTTTTTAAGAAGAAAAAATCATGGTATACTTAGAGCGTTAAACTGAAGCGTTCAGAATTTTGATGAAAGAGGTGTAGTTCATTGAATACGATTAAAGTTGCAATCCTCGGTCTTGGTACTGTAGGGACAGGTGTATATAAACTGATCCAGAAGAGAGCGGATGTGATGGAAAGAACGGCCGGTGCGAAGCTGGAAGTAAAGAAGATCCTTGTGCGGAATATGCAGAAAAAGCGTGAAGGTGTGGAGCAGGAGCTTCTTACGGATAACTGGAAAGAGATTCTTGAGGACGATGAAATCTCTGTCGTGATCGAAGTGATGGGTGGACTTGAGCCTGCAAAGACGATGATCCTGGAGGCACTGGAAGCCGGGAAGAATGTAGTTTCTGCGAATAAAGATCTGATCGCAGAGGAAGGGCATGTCCTTCTTGATACAGCACAGAAGAATCAGGTGGATTTCTTATTCGAGGCGGCGGTAGCAGGAGGCATCCCGATCATCCGTCCGTTGAAGCAATGTCTGGCAGCCAATGATATTTCAGAGATAGTTGGGATTGTGAACGGTACGACCAATTATATCCTTACCAAGATGACAGAAGAGGGAATGGATTTTGCAGATGCACTGAAAAAGGCACAGGAACTTGGATTTGCAGAGGCAGACCCTACTGCGGACGTGG	370_883	-	NAD_binding_3	PF03447.19	3e-19	68.3	0.8	4.9e-19	67.6	0.8	1.4	1	0	0	1	1	1	1	-	3	AGAGCGACAGACGGGGTTCGAACCCGCGACCCCAACCTTGGCAAGGTTGTACTCTACCAACTGAGCCACTGTCGCATATTGCTCCGACGAACAATAAATATATTACTATATCGTGGAAAAATTGTCAATATTTTTTTGTGAAAAAAATATTTTCTTAATAGTTTAGGCTTTTTAAGAAGAAAAAATCATGGTATACTTAGAGCGTTAAACTGAAGCGTTCAGAATTTTGATGAAAGAGGTGTAGTTCATTGAATACGATTAAAGTTGCAATCCTCGGTCTTGGTACTGTAGGGACAGGTGTATATAAACTGATCCAGAAGAGAGCGGATGTGATGGAAAGAACGGCCGGTGCGAAGCTGGAAGTAAAGAAGATCCTTGTGCGGAATATGCAGAAAAAGCGTGAAGGTGTGGAGCAGGAGCTTCTTACGGATAACTGGAAAGAGATTCTTGAGGACGATGAAATCTCTGTCGTGATCGAAGTGATGGGTGGACTTGAGCCTGCAAAGACGATGATCCTGGAGGCACTGGAAGCCGGGAAGAATGTAGTTTCTGCGAATAAAGATCTGATCGCAGAGGAAGGGCATGTCCTTCTTGATACAGCACAGAAGAATCAGGTGGATTTCTTATTCGAGGCGGCGGTAGCAGGAGGCATCCCGATCATCCGTCCGTTGAAGCAATGTCTGGCAGCCAATGATATTTCAGAGATAGTTGGGATTGTGAACGGTACGACCAATTATATCCTTACCAAGATGACAGAAGAGGGAATGGATTTTGCAGATGCACTGAAAAAGGCACAGGAACTTGGATTTGCAGAGGCAGACCCTACTGCGGACGTGG
123322	AGAGCGCGAGACGGGACTCGAACCCGCGACTTCCTCCTTGGCAAGGAGGAGCTCTACCAACTGAGCCACTCGCGCATATTTAATTGTTTGTTGTTCGTTCAGTGCCGAACACAATAGATACTATACACGACATAAGTAGTTTTGTCAACAACTTTTTTGTTTTTATTTCACATTTTCTTATTTCTCATTTTTTATCTCTCTGCATATATTTTTATCTGCCCTCATATATAAACAGGACTGTCCGGACGGTATCATATAAACAGTTACACATCCGGACAGCCACCATATCAGAATCGAATTTATATTGAAAACGGACATACATGAAATTCTTCTACAATCATTTCAGCAAATCTTTTATCTCGCCAAATGTCTTCACTTGCGGCTGTCCACTTACATGTTCACCAATAAGCTTTTCCATCCATACCATATCGAACCATCTGTCAAACTTATACCCACACTGTGTAAATCTTCCCACAAACCTGTATCCCATATGCTCATGAAAATCCATGCTGTTGTTAGTACAGTACTTCTCATCATCCCTATCATGCGGTACAGCAATACAGGCATTGACATTGGTAATATTCTGATATGATAATGCCTTTTCCAGCTCTTCATATAACAGCTTTCCTATTCCCGACTTTGTAAATCCATGTCTTACATATATTGATGTCTCAACTGCCCAGTCATACGCCTTTCTTCCTTTAAATGCCCCGGCATATGCATATCCCTCAATAGCTCCATCACAATCAGCTACAATATATGGATATTTTTTGAGTGTATTAACTATTCTGCTTCTGAATTCTTCAAGTGTCGGTACTTCATATTCAAACGAAATTG	370_884	-	Acetyltransf_1	PF00583.28	2.5e-05	22.9	0.0	4.2e-05	22.2	0.0	1.4	1	0	0	1	1	1	1	-	-3	AGAGCGCGAGACGGGACTCGAACCCGCGACTTCCTCCTTGGCAAGGAGGAGCTCTACCAACTGAGCCACTCGCGCATATTTAATTGTTTGTTGTTCGTTCAGTGCCGAACACAATAGATACTATACACGACATAAGTAGTTTTGTCAACAACTTTTTTGTTTTTATTTCACATTTTCTTATTTCTCATTTTTTATCTCTCTGCATATATTTTTATCTGCCCTCATATATAAACAGGACTGTCCGGACGGTATCATATAAACAGTTACACATCCGGACAGCCACCATATCAGAATCGAATTTATATTGAAAACGGACATACATGAAATTCTTCTACAATCATTTCAGCAAATCTTTTATCTCGCCAAATGTCTTCACTTGCGGCTGTCCACTTACATGTTCACCAATAAGCTTTTCCATCCATACCATATCGAACCATCTGTCAAACTTATACCCACACTGTGTAAATCTTCCCACAAACCTGTATCCCATATGCTCATGAAAATCCATGCTGTTGTTAGTACAGTACTTCTCATCATCCCTATCATGCGGTACAGCAATACAGGCATTGACATTGGTAATATTCTGATATGATAATGCCTTTTCCAGCTCTTCATATAACAGCTTTCCTATTCCCGACTTTGTAAATCCATGTCTTACATATATTGATGTCTCAACTGCCCAGTCATACGCCTTTCTTCCTTTAAATGCCCCGGCATATGCATATCCCTCAATAGCTCCATCACAATCAGCTACAATATATGGATATTTTTTGAGTGTATTAACTATTCTGCTTCTGAATTCTTCAAGTGTCGGTACTTCATATTCAAACGAAATTG
123323	AGAGCGCGAGACGGGACTCGAACCCGCGACTTCCTCCTTGGCAAGGAGGAGCTCTACCAACTGAGCCACTCGCGCATATTTAATTGTTTGTTGTTCGTTCAGTGCCGAACACAATAGATACTATACACGACATAAGTAGTTTTGTCAACAACTTTTTTGTTTTTATTTCACATTTTCTTATTTCTCATTTTTTATCTCTCTGCATATATTTTTATCTGCCCTCATATATAAACAGGACTGTCCGGACGGTATCATATAAACAGTTACACATCCGGACAGCCACCATATCAGAATCGAATTTATATTGAAAACGGACATACATGAAATTCTTCTACAATCATTTCAGCAAATCTTTTATCTCGCCAAATGTCTTCACTTGCGGCTGTCCACTTACATGTTCACCAATAAGCTTTTCCATCCATACCATATCGAACCATCTGTCAAACTTATACCCACACTGTGTAAATCTTCCCACAAACCTGTATCCCATATGCTCATGAAAATCCATGCTGTTGTTAGTACAGTACTTCTCATCATCCCTATCATGCGGTACAGCAATACAGGCATTGACATTGGTAATATTCTGATATGATAATGCCTTTTCCAGCTCTTCATATAACAGCTTTCCTATTCCCGACTTTGTAAATCCATGTCTTACATATATTGATGTCTCAACTGCCCAGTCATACGCCTTTCTTCCTTTAAATGCCCCGGCATATGCATATCCCTCAATAGCTCCATCACAATCAGCTACAATATATGGATATTTTTTGAGTGTATTAACTATTCTGCTTCTGAATTCTTCAAGTGTCGGTACTTCATATTCAAACGAAATTG	370_884	-	Acetyltransf_10	PF13673.10	2.2e-05	22.8	0.1	0.00037	18.9	0.0	2.1	2	0	0	2	2	2	1	-	-3	AGAGCGCGAGACGGGACTCGAACCCGCGACTTCCTCCTTGGCAAGGAGGAGCTCTACCAACTGAGCCACTCGCGCATATTTAATTGTTTGTTGTTCGTTCAGTGCCGAACACAATAGATACTATACACGACATAAGTAGTTTTGTCAACAACTTTTTTGTTTTTATTTCACATTTTCTTATTTCTCATTTTTTATCTCTCTGCATATATTTTTATCTGCCCTCATATATAAACAGGACTGTCCGGACGGTATCATATAAACAGTTACACATCCGGACAGCCACCATATCAGAATCGAATTTATATTGAAAACGGACATACATGAAATTCTTCTACAATCATTTCAGCAAATCTTTTATCTCGCCAAATGTCTTCACTTGCGGCTGTCCACTTACATGTTCACCAATAAGCTTTTCCATCCATACCATATCGAACCATCTGTCAAACTTATACCCACACTGTGTAAATCTTCCCACAAACCTGTATCCCATATGCTCATGAAAATCCATGCTGTTGTTAGTACAGTACTTCTCATCATCCCTATCATGCGGTACAGCAATACAGGCATTGACATTGGTAATATTCTGATATGATAATGCCTTTTCCAGCTCTTCATATAACAGCTTTCCTATTCCCGACTTTGTAAATCCATGTCTTACATATATTGATGTCTCAACTGCCCAGTCATACGCCTTTCTTCCTTTAAATGCCCCGGCATATGCATATCCCTCAATAGCTCCATCACAATCAGCTACAATATATGGATATTTTTTGAGTGTATTAACTATTCTGCTTCTGAATTCTTCAAGTGTCGGTACTTCATATTCAAACGAAATTG
123324	AGAGCGCGAGACGGGACTCGAACCCGCGACTTCCTCCTTGGCAAGGAGGAGCTCTACCAACTGAGCCACTCGCGCATATTTAATTGTTTGTTGTTCGTTCAGTGCCGAACACAATAGATACTATACACGACATAAGTAGTTTTGTCAACAACTTTTTTGTTTTTATTTCACATTTTCTTATTTCTCATTTTTTATCTCTCTGCATATATTTTTATCTGCCCTCATATATAAACAGGACTGTCCGGACGGTATCATATAAACAGTTACACATCCGGACAGCCACCATATCAGAATCGAATTTATATTGAAAACGGACATACATGAAATTCTTCTACAATCATTTCAGCAAATCTTTTATCTCGCCAAATGTCTTCACTTGCGGCTGTCCACTTACATGTTCACCAATAAGCTTTTCCATCCATACCATATCGAACCATCTGTCAAACTTATACCCACACTGTGTAAATCTTCCCACAAACCTGTATCCCATATGCTCATGAAAATCCATGCTGTTGTTAGTACAGTACTTCTCATCATCCCTATCATGCGGTACAGCAATACAGGCATTGACATTGGTAATATTCTGATATGATAATGCCTTTTCCAGCTCTTCATATAACAGCTTTCCTATTCCCGACTTTGTAAATCCATGTCTTACATATATTGATGTCTCAACTGCCCAGTCATACGCCTTTCTTCCTTTAAATGCCCCGGCATATGCATATCCCTCAATAGCTCCATCACAATCAGCTACAATATATGGATATTTTTTGAGTGTATTAACTATTCTGCTTCTGAATTCTTCAAGTGTCGGTACTTCATATTCAAACGAAATTG	370_884	-	Acetyltransf_4	PF13420.10	1.3e-30	104.8	0.6	2.1e-30	104.2	0.2	1.5	2	0	0	2	2	2	1	-	-3	AGAGCGCGAGACGGGACTCGAACCCGCGACTTCCTCCTTGGCAAGGAGGAGCTCTACCAACTGAGCCACTCGCGCATATTTAATTGTTTGTTGTTCGTTCAGTGCCGAACACAATAGATACTATACACGACATAAGTAGTTTTGTCAACAACTTTTTTGTTTTTATTTCACATTTTCTTATTTCTCATTTTTTATCTCTCTGCATATATTTTTATCTGCCCTCATATATAAACAGGACTGTCCGGACGGTATCATATAAACAGTTACACATCCGGACAGCCACCATATCAGAATCGAATTTATATTGAAAACGGACATACATGAAATTCTTCTACAATCATTTCAGCAAATCTTTTATCTCGCCAAATGTCTTCACTTGCGGCTGTCCACTTACATGTTCACCAATAAGCTTTTCCATCCATACCATATCGAACCATCTGTCAAACTTATACCCACACTGTGTAAATCTTCCCACAAACCTGTATCCCATATGCTCATGAAAATCCATGCTGTTGTTAGTACAGTACTTCTCATCATCCCTATCATGCGGTACAGCAATACAGGCATTGACATTGGTAATATTCTGATATGATAATGCCTTTTCCAGCTCTTCATATAACAGCTTTCCTATTCCCGACTTTGTAAATCCATGTCTTACATATATTGATGTCTCAACTGCCCAGTCATACGCCTTTCTTCCTTTAAATGCCCCGGCATATGCATATCCCTCAATAGCTCCATCACAATCAGCTACAATATATGGATATTTTTTGAGTGTATTAACTATTCTGCTTCTGAATTCTTCAAGTGTCGGTACTTCATATTCAAACGAAATTG
123325	AGAGCGCGAGACGGGACTCGAACCCGCGACTTCCTCCTTGGCAAGGAGGAGCTCTACCAACTGAGCCACTCGCGCATATTTAATTGTTTGTTGTTCGTTCAGTGCCGAACACAATAGATACTATACACGACATAAGTAGTTTTGTCAACAACTTTTTTGTTTTTATTTCACATTTTCTTATTTCTCATTTTTTATCTCTCTGCATATATTTTTATCTGCCCTCATATATAAACAGGACTGTCCGGACGGTATCATATAAACAGTTACACATCCGGACAGCCACCATATCAGAATCGAATTTATATTGAAAACGGACATACATGAAATTCTTCTACAATCATTTCAGCAAATCTTTTATCTCGCCAAATGTCTTCACTTGCGGCTGTCCACTTACATGTTCACCAATAAGCTTTTCCATCCATACCATATCGAACCATCTGTCAAACTTATACCCACACTGTGTAAATCTTCCCACAAACCTGTATCCCATATGCTCATGAAAATCCATGCTGTTGTTAGTACAGTACTTCTCATCATCCCTATCATGCGGTACAGCAATACAGGCATTGACATTGGTAATATTCTGATATGATAATGCCTTTTCCAGCTCTTCATATAACAGCTTTCCTATTCCCGACTTTGTAAATCCATGTCTTACATATATTGATGTCTCAACTGCCCAGTCATACGCCTTTCTTCCTTTAAATGCCCCGGCATATGCATATCCCTCAATAGCTCCATCACAATCAGCTACAATATATGGATATTTTTTGAGTGTATTAACTATTCTGCTTCTGAATTCTTCAAGTGTCGGTACTTCATATTCAAACGAAATTG	370_884	-	Acetyltransf_7	PF13508.10	0.0012	17.6	0.1	0.0022	16.7	0.1	1.5	1	0	0	1	1	1	1	-	-3	AGAGCGCGAGACGGGACTCGAACCCGCGACTTCCTCCTTGGCAAGGAGGAGCTCTACCAACTGAGCCACTCGCGCATATTTAATTGTTTGTTGTTCGTTCAGTGCCGAACACAATAGATACTATACACGACATAAGTAGTTTTGTCAACAACTTTTTTGTTTTTATTTCACATTTTCTTATTTCTCATTTTTTATCTCTCTGCATATATTTTTATCTGCCCTCATATATAAACAGGACTGTCCGGACGGTATCATATAAACAGTTACACATCCGGACAGCCACCATATCAGAATCGAATTTATATTGAAAACGGACATACATGAAATTCTTCTACAATCATTTCAGCAAATCTTTTATCTCGCCAAATGTCTTCACTTGCGGCTGTCCACTTACATGTTCACCAATAAGCTTTTCCATCCATACCATATCGAACCATCTGTCAAACTTATACCCACACTGTGTAAATCTTCCCACAAACCTGTATCCCATATGCTCATGAAAATCCATGCTGTTGTTAGTACAGTACTTCTCATCATCCCTATCATGCGGTACAGCAATACAGGCATTGACATTGGTAATATTCTGATATGATAATGCCTTTTCCAGCTCTTCATATAACAGCTTTCCTATTCCCGACTTTGTAAATCCATGTCTTACATATATTGATGTCTCAACTGCCCAGTCATACGCCTTTCTTCCTTTAAATGCCCCGGCATATGCATATCCCTCAATAGCTCCATCACAATCAGCTACAATATATGGATATTTTTTGAGTGTATTAACTATTCTGCTTCTGAATTCTTCAAGTGTCGGTACTTCATATTCAAACGAAATTG
123326	AGAGCGCGAGACGGGACTCGAACCCGCGACTTCCTCCTTGGCAAGGAGGAGCTCTACCAACTGAGCCACTCGCGCATTTACAAAATATATAAGTTATTCATGTATCGAAGCAACCGCTCAACACAAACGATATTTTACACGATATTATATATTTTGTCAACAACTTTTTATTAAAACATTATTTTTTTATTAAAACATTTTTTTCTGCAATCAATTCATATACCTTATTCATACTGCATCTGCACTATTGAATAATTACCATCTGAAGTAATATTTATAAGCGTAGCACCTCTTTGTTCTGTACTGTTTTCTATACCGGGATATGCCGTATAGTCTATTGATTTACCATATACAAGTTCTATACCATTATAATATGCGCCATAATCATTAAGATGGTCATGTCCAACAAACACAGCTTTAGTGCTGCCTAACTGCACTACCTTGTCAAAAAGACTGCTATGATACGATGAACAATATACATCCTCCCTTTTTGTTCCGAATACAACAATTCCACTATCCCACGCATTTATATACTCCTGAAGCGGAATATGAAAAAATAACAATGATGAAACCGACGGATTATCTTCTCTAAGTCCTGCAACCTCCTGCTCATACCATGCAGTCTGGTCATCCCTTATATAATCATATCCATACGAACCGTCTGTATTCTGTATGATATTACCTGAATCCATAAGAATAAGTCCCATTATCAATGCTCCATTTTTATTATACAGCTTGAACGTTCCATTTGTATAACCATTAACAGCAGGATTGTTTTTATACATTCTTAAAGTATTACTCTGTGATACCATCGAAGCTATTATATCAGATGTATAC	370_885	-	DUF5529	PF17669.4	0.023	12.9	0.0	0.035	12.3	0.0	1.2	1	0	0	1	1	1	0	-	1	AGAGCGCGAGACGGGACTCGAACCCGCGACTTCCTCCTTGGCAAGGAGGAGCTCTACCAACTGAGCCACTCGCGCATTTACAAAATATATAAGTTATTCATGTATCGAAGCAACCGCTCAACACAAACGATATTTTACACGATATTATATATTTTGTCAACAACTTTTTATTAAAACATTATTTTTTTATTAAAACATTTTTTTCTGCAATCAATTCATATACCTTATTCATACTGCATCTGCACTATTGAATAATTACCATCTGAAGTAATATTTATAAGCGTAGCACCTCTTTGTTCTGTACTGTTTTCTATACCGGGATATGCCGTATAGTCTATTGATTTACCATATACAAGTTCTATACCATTATAATATGCGCCATAATCATTAAGATGGTCATGTCCAACAAACACAGCTTTAGTGCTGCCTAACTGCACTACCTTGTCAAAAAGACTGCTATGATACGATGAACAATATACATCCTCCCTTTTTGTTCCGAATACAACAATTCCACTATCCCACGCATTTATATACTCCTGAAGCGGAATATGAAAAAATAACAATGATGAAACCGACGGATTATCTTCTCTAAGTCCTGCAACCTCCTGCTCATACCATGCAGTCTGGTCATCCCTTATATAATCATATCCATACGAACCGTCTGTATTCTGTATGATATTACCTGAATCCATAAGAATAAGTCCCATTATCAATGCTCCATTTTTATTATACAGCTTGAACGTTCCATTTGTATAACCATTAACAGCAGGATTGTTTTTATACATTCTTAAAGTATTACTCTGTGATACCATCGAAGCTATTATATCAGATGTATAC
123327	AGAGCGCGAGACGGGACTCGAACCCGCGACTTCCTCCTTGGCAAGGAGGAGCTCTACCAACTGAGCCACTCGCGCATTTACAAAATATATAAGTTATTCATGTATCGAAGCAACCGCTCAACACAAACGATATTTTACACGATATTATATATTTTGTCAACAACTTTTTATTAAAACATTATTTTTTTATTAAAACATTTTTTTCTGCAATCAATTCATATACCTTATTCATACTGCATCTGCACTATTGAATAATTACCATCTGAAGTAATATTTATAAGCGTAGCACCTCTTTGTTCTGTACTGTTTTCTATACCGGGATATGCCGTATAGTCTATTGATTTACCATATACAAGTTCTATACCATTATAATATGCGCCATAATCATTAAGATGGTCATGTCCAACAAACACAGCTTTAGTGCTGCCTAACTGCACTACCTTGTCAAAAAGACTGCTATGATACGATGAACAATATACATCCTCCCTTTTTGTTCCGAATACAACAATTCCACTATCCCACGCATTTATATACTCCTGAAGCGGAATATGAAAAAATAACAATGATGAAACCGACGGATTATCTTCTCTAAGTCCTGCAACCTCCTGCTCATACCATGCAGTCTGGTCATCCCTTATATAATCATATCCATACGAACCGTCTGTATTCTGTATGATATTACCTGAATCCATAAGAATAAGTCCCATTATCAATGCTCCATTTTTATTATACAGCTTGAACGTTCCATTTGTATAACCATTAACAGCAGGATTGTTTTTATACATTCTTAAAGTATTACTCTGTGATACCATCGAAGCTATTATATCAGATGTATAC	370_885	-	DUF5652	PF18893.3	0.031	12.4	0.4	0.063	11.4	0.4	1.4	1	0	0	1	1	1	0	-	1	AGAGCGCGAGACGGGACTCGAACCCGCGACTTCCTCCTTGGCAAGGAGGAGCTCTACCAACTGAGCCACTCGCGCATTTACAAAATATATAAGTTATTCATGTATCGAAGCAACCGCTCAACACAAACGATATTTTACACGATATTATATATTTTGTCAACAACTTTTTATTAAAACATTATTTTTTTATTAAAACATTTTTTTCTGCAATCAATTCATATACCTTATTCATACTGCATCTGCACTATTGAATAATTACCATCTGAAGTAATATTTATAAGCGTAGCACCTCTTTGTTCTGTACTGTTTTCTATACCGGGATATGCCGTATAGTCTATTGATTTACCATATACAAGTTCTATACCATTATAATATGCGCCATAATCATTAAGATGGTCATGTCCAACAAACACAGCTTTAGTGCTGCCTAACTGCACTACCTTGTCAAAAAGACTGCTATGATACGATGAACAATATACATCCTCCCTTTTTGTTCCGAATACAACAATTCCACTATCCCACGCATTTATATACTCCTGAAGCGGAATATGAAAAAATAACAATGATGAAACCGACGGATTATCTTCTCTAAGTCCTGCAACCTCCTGCTCATACCATGCAGTCTGGTCATCCCTTATATAATCATATCCATACGAACCGTCTGTATTCTGTATGATATTACCTGAATCCATAAGAATAAGTCCCATTATCAATGCTCCATTTTTATTATACAGCTTGAACGTTCCATTTGTATAACCATTAACAGCAGGATTGTTTTTATACATTCTTAAAGTATTACTCTGTGATACCATCGAAGCTATTATATCAGATGTATAC
123328	AGAGCGGAAAACGAGACTCGAACTCGCGACCCTAACCTTGGCAAGGTTATGCTCTACCAACTGAGCTATTTCCGCGTTTTGTTTGACGGGTGCAAAGATAAGGAGTTTTATAATATCTACCAAATTTTGCACCCGTTTTTTTATTTAAGAACGTAATATTCCTTCTATCTCTGCTAATTCGTCATTTAAAAATGCCAAATTCTCCAAAGCATGAAGGTTATCATTCAATTGTTTGACCGAACTTGCACCAACAATAACCGAAGTCATACGCTCATCTCTCAGTACCCATGCCAATGCCATTTCCGCCAAAGTCTGCCCGCGACGGACAGCAATTTCATTCAGGCGGGCAGCTTTCCTCACTTTATCAGCCGTTACTTGGTCGGCTTTCAAGAAGCCGGTGGCACGAGCGGCACGAGAATTTTCAGGAATACCATGCAAATATTTGTCTGTCAACAACCCTTGCGCCAACGGAGAGAAAGCAATGAAACCGGAACCATATTGTGCTGCCAATGCCAAAGACTCTGCCTCGACAGCCCGATCGAACATACTATAACGATACTGGCTTATCAAACAAGGAGTGCCGGCAGCCTTCATCATTTCATAAGCCACCCTCGCCTTTTCAGGCGGATATTTTGAGATTCCGATATACAGCGTTTTTCCTTGCTTTACCATATCAATCAATGCCTGAACGGTTTCTTCCACCGGAGTAACCCCATCATAACGGTGACTATAAAAGATATCAAAATATTCCAAACCCGTGCGACGGAGACTCTGTTCTATACTTGCCATCAGATTTTTGCGTGAGCTGTTGCCGCCGTAAGGTCCCGCCCACATTTC	370_886	-	Aldo_ket_red	PF00248.24	2.1e-46	156.7	0.0	2.5e-46	156.5	0.0	1.1	1	0	0	1	1	1	1	-	-1	AGAGCGGAAAACGAGACTCGAACTCGCGACCCTAACCTTGGCAAGGTTATGCTCTACCAACTGAGCTATTTCCGCGTTTTGTTTGACGGGTGCAAAGATAAGGAGTTTTATAATATCTACCAAATTTTGCACCCGTTTTTTTATTTAAGAACGTAATATTCCTTCTATCTCTGCTAATTCGTCATTTAAAAATGCCAAATTCTCCAAAGCATGAAGGTTATCATTCAATTGTTTGACCGAACTTGCACCAACAATAACCGAAGTCATACGCTCATCTCTCAGTACCCATGCCAATGCCATTTCCGCCAAAGTCTGCCCGCGACGGACAGCAATTTCATTCAGGCGGGCAGCTTTCCTCACTTTATCAGCCGTTACTTGGTCGGCTTTCAAGAAGCCGGTGGCACGAGCGGCACGAGAATTTTCAGGAATACCATGCAAATATTTGTCTGTCAACAACCCTTGCGCCAACGGAGAGAAAGCAATGAAACCGGAACCATATTGTGCTGCCAATGCCAAAGACTCTGCCTCGACAGCCCGATCGAACATACTATAACGATACTGGCTTATCAAACAAGGAGTGCCGGCAGCCTTCATCATTTCATAAGCCACCCTCGCCTTTTCAGGCGGATATTTTGAGATTCCGATATACAGCGTTTTTCCTTGCTTTACCATATCAATCAATGCCTGAACGGTTTCTTCCACCGGAGTAACCCCATCATAACGGTGACTATAAAAGATATCAAAATATTCCAAACCCGTGCGACGGAGACTCTGTTCTATACTTGCCATCAGATTTTTGCGTGAGCTGTTGCCGCCGTAAGGTCCCGCCCACATTTC
123329	AGAGCGGAAAACGAGACTCGAACTCGCGACCCTAACCTTGGCAAGGTTATGCTCTACCAACTGAGCTATTTCCGCGTTTTGTTTGACGGGTGCAAAGATAAGGAGTTTTATAATATCTACCAAATTTTGCACCCGTTTTTTTATTTAAGAACGTAATATTCCTTCTATCTCTGCTAATTCGTCATTTAAAAATGCCAAATTCTCCAAAGCATGAAGGTTATCATTCAATTGTTTGACCGAACTTGCACCAACAATAACCGAAGTCATACGCTCATCTCTCAGTACCCATGCCAATGCCATTTCCGCCAAAGTCTGCCCGCGACGGACAGCAATTTCATTCAGGCGGGCAGCTTTCCTCACTTTATCAGCCGTTACTTGGTCGGCTTTCAAGAAGCCGGTGGCACGAGCGGCACGAGAATTTTCAGGAATACCATGCAAATATTTGTCTGTCAACAACCCTTGCGCCAACGGAGAGAAAGCAATGAAACCGGAACCATATTGTGCTGCCAATGCCAAAGACTCTGCCTCGACAGCCCGATCGAACATACTATAACGATACTGGCTTATCAAACAAGGAGTGCCGGCAGCCTTCATCATTTCATAAGCCACCCTCGCCTTTTCAGGCGGATATTTTGAGATTCCGATATACAGCGTTTTTCCTTGCTTTACCATATCAATCAATGCCTGAACGGTTTCTTCCACCGGAGTAACCCCATCATAACGGTGACTATAAAAGATATCAAAATATTCCAAACCCGTGCGACGGAGACTCTGTTCTATACTTGCCATCAGATTTTTGCGTGAGCTGTTGCCGCCGTAAGGTCCCGCCCACATTTC	370_886	-	GP46	PF07409.15	0.014	13.9	0.2	0.031	12.8	0.2	1.6	1	0	0	1	1	1	0	-	-1	AGAGCGGAAAACGAGACTCGAACTCGCGACCCTAACCTTGGCAAGGTTATGCTCTACCAACTGAGCTATTTCCGCGTTTTGTTTGACGGGTGCAAAGATAAGGAGTTTTATAATATCTACCAAATTTTGCACCCGTTTTTTTATTTAAGAACGTAATATTCCTTCTATCTCTGCTAATTCGTCATTTAAAAATGCCAAATTCTCCAAAGCATGAAGGTTATCATTCAATTGTTTGACCGAACTTGCACCAACAATAACCGAAGTCATACGCTCATCTCTCAGTACCCATGCCAATGCCATTTCCGCCAAAGTCTGCCCGCGACGGACAGCAATTTCATTCAGGCGGGCAGCTTTCCTCACTTTATCAGCCGTTACTTGGTCGGCTTTCAAGAAGCCGGTGGCACGAGCGGCACGAGAATTTTCAGGAATACCATGCAAATATTTGTCTGTCAACAACCCTTGCGCCAACGGAGAGAAAGCAATGAAACCGGAACCATATTGTGCTGCCAATGCCAAAGACTCTGCCTCGACAGCCCGATCGAACATACTATAACGATACTGGCTTATCAAACAAGGAGTGCCGGCAGCCTTCATCATTTCATAAGCCACCCTCGCCTTTTCAGGCGGATATTTTGAGATTCCGATATACAGCGTTTTTCCTTGCTTTACCATATCAATCAATGCCTGAACGGTTTCTTCCACCGGAGTAACCCCATCATAACGGTGACTATAAAAGATATCAAAATATTCCAAACCCGTGCGACGGAGACTCTGTTCTATACTTGCCATCAGATTTTTGCGTGAGCTGTTGCCGCCGTAAGGTCCCGCCCACATTTC
123330	AGAGCGGAAAACGAGACTCGAACTCGCGACCCTAACCTTGGCAAGGTTATGCTCTACCAACTGAGCTATTTCCGCGTTTTGTTTGACGGGTGCAAAGATAAGGAGTTTTATAATATCTACCAAATTTTGCACCCGTTTTTTTATTTAAGAACGTAATATTCCTTCTATCTCTGCTAATTCGTCATTTAAAAATGCCAAATTCTCCAAAGCATGAAGGTTATCATTCAATTGTTTGACCGAACTTGCACCAACAATAACCGAAGTCATACGCTCATCTCTCAGTACCCATGCCAATGCCATTTCCGCCAAAGTCTGCCCGCGACGGACAGCAATTTCATTCAGGCGGGCAGCTTTCCTCACTTTATCAGCCGTTACTTGGTCGGCTTTCAAGAAGCCGGTGGCACGAGCGGCACGAGAATTTTCAGGAATACCATGCAAATATTTGTCTGTCAACAACCCTTGCGCCAACGGAGAGAAAGCAATGAAACCGGAACCATATTGTGCTGCCAATGCCAAAGACTCTGCCTCGACAGCCCGATCGAACATACTATAACGATACTGGCTTATCAAACAAGGAGTGCCGGCAGCCTTCATCATTTCATAAGCCACCCTCGCCTTTTCAGGCGGATATTTTGAGATTCCGATATACAGCGTTTTTCCTTGCTTTACCATATCAATCAATGCCTGAACGGTTTCTTCCACCGGAGTAACCCCATCATAACGGTGACTATAAAAGATATCAAAATATTCCAAACCCGTGCGACGGAGACTCTGTTCTATACTTGCCATCAAATTTTTGCGTGAGCTGTTGCCGCCGTAAGGTCCCGCCCACATTTC	370_887	-	Aldo_ket_red	PF00248.24	2.1e-46	156.7	0.0	2.5e-46	156.5	0.0	1.1	1	0	0	1	1	1	1	-	-1	AGAGCGGAAAACGAGACTCGAACTCGCGACCCTAACCTTGGCAAGGTTATGCTCTACCAACTGAGCTATTTCCGCGTTTTGTTTGACGGGTGCAAAGATAAGGAGTTTTATAATATCTACCAAATTTTGCACCCGTTTTTTTATTTAAGAACGTAATATTCCTTCTATCTCTGCTAATTCGTCATTTAAAAATGCCAAATTCTCCAAAGCATGAAGGTTATCATTCAATTGTTTGACCGAACTTGCACCAACAATAACCGAAGTCATACGCTCATCTCTCAGTACCCATGCCAATGCCATTTCCGCCAAAGTCTGCCCGCGACGGACAGCAATTTCATTCAGGCGGGCAGCTTTCCTCACTTTATCAGCCGTTACTTGGTCGGCTTTCAAGAAGCCGGTGGCACGAGCGGCACGAGAATTTTCAGGAATACCATGCAAATATTTGTCTGTCAACAACCCTTGCGCCAACGGAGAGAAAGCAATGAAACCGGAACCATATTGTGCTGCCAATGCCAAAGACTCTGCCTCGACAGCCCGATCGAACATACTATAACGATACTGGCTTATCAAACAAGGAGTGCCGGCAGCCTTCATCATTTCATAAGCCACCCTCGCCTTTTCAGGCGGATATTTTGAGATTCCGATATACAGCGTTTTTCCTTGCTTTACCATATCAATCAATGCCTGAACGGTTTCTTCCACCGGAGTAACCCCATCATAACGGTGACTATAAAAGATATCAAAATATTCCAAACCCGTGCGACGGAGACTCTGTTCTATACTTGCCATCAAATTTTTGCGTGAGCTGTTGCCGCCGTAAGGTCCCGCCCACATTTC
123331	AGAGCGGAAAACGAGACTCGAACTCGCGACCCTAACCTTGGCAAGGTTATGCTCTACCAACTGAGCTATTTCCGCGTTTTGTTTGACGGGTGCAAAGATAAGGAGTTTTATAATATCTACCAAATTTTGCACCCGTTTTTTTATTTAAGAACGTAATATTCCTTCTATCTCTGCTAATTCGTCATTTAAAAATGCCAAATTCTCCAAAGCATGAAGGTTATCATTCAATTGTTTGACCGAACTTGCACCAACAATAACCGAAGTCATACGCTCATCTCTCAGTACCCATGCCAATGCCATTTCCGCCAAAGTCTGCCCGCGACGGACAGCAATTTCATTCAGGCGGGCAGCTTTCCTCACTTTATCAGCCGTTACTTGGTCGGCTTTCAAGAAGCCGGTGGCACGAGCGGCACGAGAATTTTCAGGAATACCATGCAAATATTTGTCTGTCAACAACCCTTGCGCCAACGGAGAGAAAGCAATGAAACCGGAACCATATTGTGCTGCCAATGCCAAAGACTCTGCCTCGACAGCCCGATCGAACATACTATAACGATACTGGCTTATCAAACAAGGAGTGCCGGCAGCCTTCATCATTTCATAAGCCACCCTCGCCTTTTCAGGCGGATATTTTGAGATTCCGATATACAGCGTTTTTCCTTGCTTTACCATATCAATCAATGCCTGAACGGTTTCTTCCACCGGAGTAACCCCATCATAACGGTGACTATAAAAGATATCAAAATATTCCAAACCCGTGCGACGGAGACTCTGTTCTATACTTGCCATCAAATTTTTGCGTGAGCTGTTGCCGCCGTAAGGTCCCGCCCACATTTC	370_887	-	GP46	PF07409.15	0.014	13.9	0.2	0.031	12.8	0.2	1.6	1	0	0	1	1	1	0	-	-1	AGAGCGGAAAACGAGACTCGAACTCGCGACCCTAACCTTGGCAAGGTTATGCTCTACCAACTGAGCTATTTCCGCGTTTTGTTTGACGGGTGCAAAGATAAGGAGTTTTATAATATCTACCAAATTTTGCACCCGTTTTTTTATTTAAGAACGTAATATTCCTTCTATCTCTGCTAATTCGTCATTTAAAAATGCCAAATTCTCCAAAGCATGAAGGTTATCATTCAATTGTTTGACCGAACTTGCACCAACAATAACCGAAGTCATACGCTCATCTCTCAGTACCCATGCCAATGCCATTTCCGCCAAAGTCTGCCCGCGACGGACAGCAATTTCATTCAGGCGGGCAGCTTTCCTCACTTTATCAGCCGTTACTTGGTCGGCTTTCAAGAAGCCGGTGGCACGAGCGGCACGAGAATTTTCAGGAATACCATGCAAATATTTGTCTGTCAACAACCCTTGCGCCAACGGAGAGAAAGCAATGAAACCGGAACCATATTGTGCTGCCAATGCCAAAGACTCTGCCTCGACAGCCCGATCGAACATACTATAACGATACTGGCTTATCAAACAAGGAGTGCCGGCAGCCTTCATCATTTCATAAGCCACCCTCGCCTTTTCAGGCGGATATTTTGAGATTCCGATATACAGCGTTTTTCCTTGCTTTACCATATCAATCAATGCCTGAACGGTTTCTTCCACCGGAGTAACCCCATCATAACGGTGACTATAAAAGATATCAAAATATTCCAAACCCGTGCGACGGAGACTCTGTTCTATACTTGCCATCAAATTTTTGCGTGAGCTGTTGCCGCCGTAAGGTCCCGCCCACATTTC
123332	AGAGCGGAAAACGAGACTCGAACTCGCGACCCTAACCTTGGCAAGGTTATGCTCTACCAACTGAGCTATTTCCGCGTTTTGTTTGACGGGTGCAAAGATAAGGAGTTTTATAATATCTACCAAATTTTGCACCCGTTTTTTTATTTAAGAACGTAATATTCCTTCTATCTCTGCTAATTCGTCATTTAAAAATGCCAAATTCTCCAAAGCATGAAGGTTATCATTCAATTGTTTGACCGAACTTGCACCAACAATAACCGAAGTCATACGCTCATCTCTCAGTACCCATGCCAATGCCATTTCCGCCAAAGTCTGCCCGCGACGGACAGCAATTTCATTCAGGCGGGCAGCTTTCCTCACTTTATCAGCCGTTACTTGGTCGGCTTTCAAGAAGCCGGTGGCACGAGCGGCACGAGAATTTTCAGGAATACCATGCAAATATTTGTCTGTCAACAACCCTTGCGCCAACGGAGAGAAAGCAATGAAACCGGAACCATATTGTGCTGCCAATGCCAAAGACTCTGCCTCGACAGCCCGATCGAACATACTATAACGATACTGGCTTATCAAACAAGGAGTGCCGGCAGCCTTCATCATTTCATAAGCCACCCTCGCCTTTTCAGGCGGATATTTTGAGATTCCGATATACAGCGTTTTTCCTTGCTTTACCATATCAATCAATGCCTGAACGGTTTCTTCCACCGGAGTAACCCCATCATAACGGTGACTATAAAAGATATCAAAATATTCCAAACCCGTGCGACGGAGACTCTGTTCTATACTTGCCATCAGATTTTTGCGTGAGCTGTTGCCTCCGTAAGGTCCCGCCCACATTTC	370_888	-	Aldo_ket_red	PF00248.24	2.1e-46	156.7	0.0	2.5e-46	156.5	0.0	1.1	1	0	0	1	1	1	1	-	-1	AGAGCGGAAAACGAGACTCGAACTCGCGACCCTAACCTTGGCAAGGTTATGCTCTACCAACTGAGCTATTTCCGCGTTTTGTTTGACGGGTGCAAAGATAAGGAGTTTTATAATATCTACCAAATTTTGCACCCGTTTTTTTATTTAAGAACGTAATATTCCTTCTATCTCTGCTAATTCGTCATTTAAAAATGCCAAATTCTCCAAAGCATGAAGGTTATCATTCAATTGTTTGACCGAACTTGCACCAACAATAACCGAAGTCATACGCTCATCTCTCAGTACCCATGCCAATGCCATTTCCGCCAAAGTCTGCCCGCGACGGACAGCAATTTCATTCAGGCGGGCAGCTTTCCTCACTTTATCAGCCGTTACTTGGTCGGCTTTCAAGAAGCCGGTGGCACGAGCGGCACGAGAATTTTCAGGAATACCATGCAAATATTTGTCTGTCAACAACCCTTGCGCCAACGGAGAGAAAGCAATGAAACCGGAACCATATTGTGCTGCCAATGCCAAAGACTCTGCCTCGACAGCCCGATCGAACATACTATAACGATACTGGCTTATCAAACAAGGAGTGCCGGCAGCCTTCATCATTTCATAAGCCACCCTCGCCTTTTCAGGCGGATATTTTGAGATTCCGATATACAGCGTTTTTCCTTGCTTTACCATATCAATCAATGCCTGAACGGTTTCTTCCACCGGAGTAACCCCATCATAACGGTGACTATAAAAGATATCAAAATATTCCAAACCCGTGCGACGGAGACTCTGTTCTATACTTGCCATCAGATTTTTGCGTGAGCTGTTGCCTCCGTAAGGTCCCGCCCACATTTC
123333	AGAGCGGAAAACGAGACTCGAACTCGCGACCCTAACCTTGGCAAGGTTATGCTCTACCAACTGAGCTATTTCCGCGTTTTGTTTGACGGGTGCAAAGATAAGGAGTTTTATAATATCTACCAAATTTTGCACCCGTTTTTTTATTTAAGAACGTAATATTCCTTCTATCTCTGCTAATTCGTCATTTAAAAATGCCAAATTCTCCAAAGCATGAAGGTTATCATTCAATTGTTTGACCGAACTTGCACCAACAATAACCGAAGTCATACGCTCATCTCTCAGTACCCATGCCAATGCCATTTCCGCCAAAGTCTGCCCGCGACGGACAGCAATTTCATTCAGGCGGGCAGCTTTCCTCACTTTATCAGCCGTTACTTGGTCGGCTTTCAAGAAGCCGGTGGCACGAGCGGCACGAGAATTTTCAGGAATACCATGCAAATATTTGTCTGTCAACAACCCTTGCGCCAACGGAGAGAAAGCAATGAAACCGGAACCATATTGTGCTGCCAATGCCAAAGACTCTGCCTCGACAGCCCGATCGAACATACTATAACGATACTGGCTTATCAAACAAGGAGTGCCGGCAGCCTTCATCATTTCATAAGCCACCCTCGCCTTTTCAGGCGGATATTTTGAGATTCCGATATACAGCGTTTTTCCTTGCTTTACCATATCAATCAATGCCTGAACGGTTTCTTCCACCGGAGTAACCCCATCATAACGGTGACTATAAAAGATATCAAAATATTCCAAACCCGTGCGACGGAGACTCTGTTCTATACTTGCCATCAGATTTTTGCGTGAGCTGTTGCCTCCGTAAGGTCCCGCCCACATTTC	370_888	-	GP46	PF07409.15	0.014	13.9	0.2	0.031	12.8	0.2	1.6	1	0	0	1	1	1	0	-	-1	AGAGCGGAAAACGAGACTCGAACTCGCGACCCTAACCTTGGCAAGGTTATGCTCTACCAACTGAGCTATTTCCGCGTTTTGTTTGACGGGTGCAAAGATAAGGAGTTTTATAATATCTACCAAATTTTGCACCCGTTTTTTTATTTAAGAACGTAATATTCCTTCTATCTCTGCTAATTCGTCATTTAAAAATGCCAAATTCTCCAAAGCATGAAGGTTATCATTCAATTGTTTGACCGAACTTGCACCAACAATAACCGAAGTCATACGCTCATCTCTCAGTACCCATGCCAATGCCATTTCCGCCAAAGTCTGCCCGCGACGGACAGCAATTTCATTCAGGCGGGCAGCTTTCCTCACTTTATCAGCCGTTACTTGGTCGGCTTTCAAGAAGCCGGTGGCACGAGCGGCACGAGAATTTTCAGGAATACCATGCAAATATTTGTCTGTCAACAACCCTTGCGCCAACGGAGAGAAAGCAATGAAACCGGAACCATATTGTGCTGCCAATGCCAAAGACTCTGCCTCGACAGCCCGATCGAACATACTATAACGATACTGGCTTATCAAACAAGGAGTGCCGGCAGCCTTCATCATTTCATAAGCCACCCTCGCCTTTTCAGGCGGATATTTTGAGATTCCGATATACAGCGTTTTTCCTTGCTTTACCATATCAATCAATGCCTGAACGGTTTCTTCCACCGGAGTAACCCCATCATAACGGTGACTATAAAAGATATCAAAATATTCCAAACCCGTGCGACGGAGACTCTGTTCTATACTTGCCATCAGATTTTTGCGTGAGCTGTTGCCTCCGTAAGGTCCCGCCCACATTTC
123334	AGAGCGGAAAACGAGACTCGAACTCGCGACCCCAACCTTGGCAAGGTTGTGCTCTACCAACTGAGCTATTTCCGCAGATGTTTTCAGAAAGATGTTGTGTTTGCAGTGGAATTTCTTTCTTGATGGTTCCAACATCTTGCTGAATGCGTGTGCAAAATTACAGTATTTTCTTCAAACGGCCAAATTTTTTAGGCGTTTTCTTCTTAGGCAGCGGTTTTCGGGGGGGATGTATATAATTAATTTGTATTTTTGTGCCTGCAAATGATGACGCAATGCGTAAAGTTGTCCTCCGTCATCGTCCGCTTCACCCATAAGTAATACCCTCTTCCATGCAACGTTATCTTCCCTTTTCCGCTTTCCTCAACCGTTATTTCGATGGCAAGATACAGAAAATCACCATCGATGCAGGTTTCTCATGCCCCAACCGCGACGGTTTCATCAGCAGCGGAGGCTGCATCTATTGCAACAACCGCTCGTTTAGTCCGGGATTCACCGTGGAGAAGCGCGACATCGCCCGACAGATGGAGGAGGGGAAACGTTTCTTCATGCGGAAATATCCGGAGATGAAATACCTCGCTTATTTCCAGTCGTTCACCAACACCTATGCCCCCGTTTCCCGTTTGAAGCAACTCTATGAAGAGGCTTTGGACGTTGGTGACGTGGTGGGCCTCGTGATTGGGACGCGCCCCGACTGCGTGAGCGACGAGTTGCTGCATTATCTGGCGGAACTACGGCGGCGGCATTTCGTGATGATGGAATATGGCGTGGAATCCACCGATGACGCCGTGTTGCGCCGCATCAACCGCGGCCATGATTATGCCTGCGCTGTTGATGCCG	370_889	-	FtsH_ext	PF06480.18	0.021	13.6	0.0	0.028	13.2	0.0	1.4	1	0	0	1	1	1	0	-	3	AGAGCGGAAAACGAGACTCGAACTCGCGACCCCAACCTTGGCAAGGTTGTGCTCTACCAACTGAGCTATTTCCGCAGATGTTTTCAGAAAGATGTTGTGTTTGCAGTGGAATTTCTTTCTTGATGGTTCCAACATCTTGCTGAATGCGTGTGCAAAATTACAGTATTTTCTTCAAACGGCCAAATTTTTTAGGCGTTTTCTTCTTAGGCAGCGGTTTTCGGGGGGGATGTATATAATTAATTTGTATTTTTGTGCCTGCAAATGATGACGCAATGCGTAAAGTTGTCCTCCGTCATCGTCCGCTTCACCCATAAGTAATACCCTCTTCCATGCAACGTTATCTTCCCTTTTCCGCTTTCCTCAACCGTTATTTCGATGGCAAGATACAGAAAATCACCATCGATGCAGGTTTCTCATGCCCCAACCGCGACGGTTTCATCAGCAGCGGAGGCTGCATCTATTGCAACAACCGCTCGTTTAGTCCGGGATTCACCGTGGAGAAGCGCGACATCGCCCGACAGATGGAGGAGGGGAAACGTTTCTTCATGCGGAAATATCCGGAGATGAAATACCTCGCTTATTTCCAGTCGTTCACCAACACCTATGCCCCCGTTTCCCGTTTGAAGCAACTCTATGAAGAGGCTTTGGACGTTGGTGACGTGGTGGGCCTCGTGATTGGGACGCGCCCCGACTGCGTGAGCGACGAGTTGCTGCATTATCTGGCGGAACTACGGCGGCGGCATTTCGTGATGATGGAATATGGCGTGGAATCCACCGATGACGCCGTGTTGCGCCGCATCAACCGCGGCCATGATTATGCCTGCGCTGTTGATGCCG
123335	AGAGCGGAAAACGAGACTCGAACTCGCGACCCCAACCTTGGCAAGGTTGTGCTCTACCAACTGAGCTATTTCCGCAGATGTTTTCAGAAAGATGTTGTGTTTGCAGTGGAATTTCTTTCTTGATGGTTCCAACATCTTGCTGAATGCGTGTGCAAAATTACAGTATTTTCTTCAAACGGCCAAATTTTTTAGGCGTTTTCTTCTTAGGCAGCGGTTTTCGGGGGGGATGTATATAATTAATTTGTATTTTTGTGCCTGCAAATGATGACGCAATGCGTAAAGTTGTCCTCCGTCATCGTCCGCTTCACCCATAAGTAATACCCTCTTCCATGCAACGTTATCTTCCCTTTTCCGCTTTCCTCAACCGTTATTTCGATGGCAAGATACAGAAAATCACCATCGATGCAGGTTTCTCATGCCCCAACCGCGACGGTTTCATCAGCAGCGGAGGCTGCATCTATTGCAACAACCGCTCGTTTAGTCCGGGATTCACCGTGGAGAAGCGCGACATCGCCCGACAGATGGAGGAGGGGAAACGTTTCTTCATGCGGAAATATCCGGAGATGAAATACCTCGCTTATTTCCAGTCGTTCACCAACACCTATGCCCCCGTTTCCCGTTTGAAGCAACTCTATGAAGAGGCTTTGGACGTTGGTGACGTGGTGGGCCTCGTGATTGGGACGCGCCCCGACTGCGTGAGCGACGAGTTGCTGCATTATCTGGCGGAACTACGGCGGCGGCATTTCGTGATGATGGAATATGGCGTGGAATCCACCGATGACGCCGTGTTGCGCCGCATCAACCGCGGCCATGATTATGCCTGCGCTGTTGATGCCG	370_889	-	Radical_SAM	PF04055.24	1.4e-08	33.7	0.2	2.4e-08	33.0	0.2	1.4	1	1	0	1	1	1	1	-	3	AGAGCGGAAAACGAGACTCGAACTCGCGACCCCAACCTTGGCAAGGTTGTGCTCTACCAACTGAGCTATTTCCGCAGATGTTTTCAGAAAGATGTTGTGTTTGCAGTGGAATTTCTTTCTTGATGGTTCCAACATCTTGCTGAATGCGTGTGCAAAATTACAGTATTTTCTTCAAACGGCCAAATTTTTTAGGCGTTTTCTTCTTAGGCAGCGGTTTTCGGGGGGGATGTATATAATTAATTTGTATTTTTGTGCCTGCAAATGATGACGCAATGCGTAAAGTTGTCCTCCGTCATCGTCCGCTTCACCCATAAGTAATACCCTCTTCCATGCAACGTTATCTTCCCTTTTCCGCTTTCCTCAACCGTTATTTCGATGGCAAGATACAGAAAATCACCATCGATGCAGGTTTCTCATGCCCCAACCGCGACGGTTTCATCAGCAGCGGAGGCTGCATCTATTGCAACAACCGCTCGTTTAGTCCGGGATTCACCGTGGAGAAGCGCGACATCGCCCGACAGATGGAGGAGGGGAAACGTTTCTTCATGCGGAAATATCCGGAGATGAAATACCTCGCTTATTTCCAGTCGTTCACCAACACCTATGCCCCCGTTTCCCGTTTGAAGCAACTCTATGAAGAGGCTTTGGACGTTGGTGACGTGGTGGGCCTCGTGATTGGGACGCGCCCCGACTGCGTGAGCGACGAGTTGCTGCATTATCTGGCGGAACTACGGCGGCGGCATTTCGTGATGATGGAATATGGCGTGGAATCCACCGATGACGCCGTGTTGCGCCGCATCAACCGCGGCCATGATTATGCCTGCGCTGTTGATGCCG
123336	AGAGGATAAATTGAATTGATAGAACTCACCTTAAAAATGAACGCAATATGAAAAAAGTATCTATTTTGATTCTTCTATTCTCTGTAGGAATAGGAAATCTGTATGCTCAGAGCGCATTGGAACGATTGGGCAAACGAGTTGTTAAACGAGCAGGCGAACAAGTTGAACAACGTGTTGAGCAGAAAGCTGAACAAGGTGTTGAGAAAGCGATGGATAAAGCTGAGGAAGCAGCACGAAACAGTGGCAAAGAAAAGGAAAAACCAGCCAAATCAGAAAATACAAAATCTAAAGAGCCTAAACCGGTACAGCAACCACAACAGGGACAACTGCCACTGCAATCATACTCGCAATATGATTTCGTGCCGGGCGACAAAGTGTTACTTTTTGAGGATTTCTCACAAGATGCCATAGGCGACTTTCCTGCACTTTGGACTACAAACGGAAGTGGTGAGGTAAAAACGCTCAATATTGCCGAAGGTAAATGGTTGCACCTGAATGCCGAGGGAAAGATATATCAGTTGATGAAAAATCTTGAACTACCCGAAAACTACATCGTAGAATTTGATGCAATACTGCCCAAAGGTGAAATTGACGGTGGTGGATTATGGCTTACGCTCTATAAATCTGAAGATGGAGATAACGGTACAATAGAATCATACATCCGTTCAAAAGGTGTTAGCCTCTATGCTGATTTTGTGACGGGTTGGATAGGAAAATCGTATAACAACAGCAATTGGTCAGAGGGTAACTCGGAAATAGGCAAAGTAAAGCCGGACGTTGTTGAACACATTATTATGTGGATACAGAAACGGCGGCTACGTGTCTATCATGCCGGAC	370_890	-	Herpes_UL25	PF01499.19	0.023	11.7	0.3	0.029	11.3	0.3	1.1	1	0	0	1	1	1	0	-	3	AGAGGATAAATTGAATTGATAGAACTCACCTTAAAAATGAACGCAATATGAAAAAAGTATCTATTTTGATTCTTCTATTCTCTGTAGGAATAGGAAATCTGTATGCTCAGAGCGCATTGGAACGATTGGGCAAACGAGTTGTTAAACGAGCAGGCGAACAAGTTGAACAACGTGTTGAGCAGAAAGCTGAACAAGGTGTTGAGAAAGCGATGGATAAAGCTGAGGAAGCAGCACGAAACAGTGGCAAAGAAAAGGAAAAACCAGCCAAATCAGAAAATACAAAATCTAAAGAGCCTAAACCGGTACAGCAACCACAACAGGGACAACTGCCACTGCAATCATACTCGCAATATGATTTCGTGCCGGGCGACAAAGTGTTACTTTTTGAGGATTTCTCACAAGATGCCATAGGCGACTTTCCTGCACTTTGGACTACAAACGGAAGTGGTGAGGTAAAAACGCTCAATATTGCCGAAGGTAAATGGTTGCACCTGAATGCCGAGGGAAAGATATATCAGTTGATGAAAAATCTTGAACTACCCGAAAACTACATCGTAGAATTTGATGCAATACTGCCCAAAGGTGAAATTGACGGTGGTGGATTATGGCTTACGCTCTATAAATCTGAAGATGGAGATAACGGTACAATAGAATCATACATCCGTTCAAAAGGTGTTAGCCTCTATGCTGATTTTGTGACGGGTTGGATAGGAAAATCGTATAACAACAGCAATTGGTCAGAGGGTAACTCGGAAATAGGCAAAGTAAAGCCGGACGTTGTTGAACACATTATTATGTGGATACAGAAACGGCGGCTACGTGTCTATCATGCCGGAC
123337	AGAGGATAAATTGAATTGATAGAACTCACCTTAAAAATGAACGCAATATGAAAAAAGTATCTATTTTGATTCTTCTATTCTCTGTAGGAATAGGAAATCTGTATGCTCAGAGCGCATTGGAACGATTGGGCAAACGAGTTGTTAAACGAGCAGGCGAACAAGTTGAACAACGTGTTGAGCAGAAAGCTGAACAAGGTGTTGAGAAAGCGATGGATAAAGCTGAGGAAGCAGCACGAAACAGTGGCAAAGAAAAGGAAAAACCAGCCAAATCAGAAAATACAAAATCTAAAGAGCCTAAACCGGTACAGCAACCACAACAGGGACAACTGCCACTGCAATCATACTCGCAATATGATTTCGTGCCGGGCGACAAAGTGTTACTTTTTGAGGATTTCTCACAAGATGCCATAGGCGACTTTCCTGCACTTTGGACTACAAACGGAAGTGGTGAGGTAAAAACGCTCAATATTGCCGAAGGTAAATGGTTGCACCTGAATGCCGAGGGAAAGATATATCAGTTGATGAAAAATCTTGAACTACCCGAAAACTACATCGTAGAATTTGATGCAATACTGCCCAAAGGTGAAATTGACGGTGGTGGATTATGGCTTACGCTCTATAAATCTGAAGATGGAGATAACGGTACAATAGAATCATACATCCGTTCAAAAGGTGTTAGCCTCTATGCTGATTTTGTGACGGGTTGGATAGGAAAATCGTATAACAACAGCAATTGGTCAGAGGGTAACTCGGAAATAGGCAAAGTAAAGCCGGACGTTGTTGAACACATTATTATGTGGATACAGAAACGGCGGCTACGTGTCTATCATGCCGGAC	370_890	-	MT0933_antitox	PF14013.9	0.042	12.6	5.3	0.31	9.8	3.4	2.3	1	1	1	2	2	2	0	-	3	AGAGGATAAATTGAATTGATAGAACTCACCTTAAAAATGAACGCAATATGAAAAAAGTATCTATTTTGATTCTTCTATTCTCTGTAGGAATAGGAAATCTGTATGCTCAGAGCGCATTGGAACGATTGGGCAAACGAGTTGTTAAACGAGCAGGCGAACAAGTTGAACAACGTGTTGAGCAGAAAGCTGAACAAGGTGTTGAGAAAGCGATGGATAAAGCTGAGGAAGCAGCACGAAACAGTGGCAAAGAAAAGGAAAAACCAGCCAAATCAGAAAATACAAAATCTAAAGAGCCTAAACCGGTACAGCAACCACAACAGGGACAACTGCCACTGCAATCATACTCGCAATATGATTTCGTGCCGGGCGACAAAGTGTTACTTTTTGAGGATTTCTCACAAGATGCCATAGGCGACTTTCCTGCACTTTGGACTACAAACGGAAGTGGTGAGGTAAAAACGCTCAATATTGCCGAAGGTAAATGGTTGCACCTGAATGCCGAGGGAAAGATATATCAGTTGATGAAAAATCTTGAACTACCCGAAAACTACATCGTAGAATTTGATGCAATACTGCCCAAAGGTGAAATTGACGGTGGTGGATTATGGCTTACGCTCTATAAATCTGAAGATGGAGATAACGGTACAATAGAATCATACATCCGTTCAAAAGGTGTTAGCCTCTATGCTGATTTTGTGACGGGTTGGATAGGAAAATCGTATAACAACAGCAATTGGTCAGAGGGTAACTCGGAAATAGGCAAAGTAAAGCCGGACGTTGTTGAACACATTATTATGTGGATACAGAAACGGCGGCTACGTGTCTATCATGCCGGAC
123338	AGAGGATAAATTGAATTGATAGAACTCACCTTAAAAATGAACGCAATATGAAAAAAGTATCTATTTTGATTCTTCTATTCTCTGTAGGAATAGGAAATCTGTATGCTCAGAGCGCATTGGAACGATTGGGCAAACGAGTTGTTAAACGAGCAGGCGAACAAGTTGAACAACGTGTTGAGCAGAAAGCTGAACAAGGTGTTGAGAAAGCGATGGATAAAGCTGAGGAAGCAGCACGAAACAGTGGCAAAGAAAAGGAAAAACCAGCCAAATCAGAAAATACAAAATCTAAAGAGCCTAAACCGGTACAGCAACCACAACAGGGACAACTGCCACTGCAATCATACTCGCAATATGATTTCGTGCCGGGCGACAAAGTGTTACTTTTTGAGGATTTCTCACAAGATGCCATAGGCGACTTTCCTGCACTTTGGACTACAAACGGAAGTGGTGAGGTAAAAACGCTCAATATTGCCGAAGGTAAATGGTTGCACCTGAATGCCGAGGGAAAGATATATCAGTTGATGAAAAATCTTGAACTACCCGAAAACTACATCGTAGAATTTGATGCAATACTGCCCAAAGGTGAAATTGACGGTGGTGGATTATGGCTTACGCTCTATAAATCTGAAGATGGAGATAACGGTACAATAGAATCATACATCCGTTCAAAAGGTGTTAGCCTCTATGCTGATTTTGTGACGGGTTGGATAGGAAAATCGTATAACAACAGCAATTGGTCAGAGGGTAACTCGGAAATAGGCAAAGTAAAGCCGGACGTTGTTGAACACATTATTATGTGGATACAGAAACGGCGGCTACGTGTCTATCATGCCGGAC	370_890	-	YpjP	PF14005.9	0.036	12.6	1.0	0.063	11.8	1.0	1.3	1	0	0	1	1	1	0	-	3	AGAGGATAAATTGAATTGATAGAACTCACCTTAAAAATGAACGCAATATGAAAAAAGTATCTATTTTGATTCTTCTATTCTCTGTAGGAATAGGAAATCTGTATGCTCAGAGCGCATTGGAACGATTGGGCAAACGAGTTGTTAAACGAGCAGGCGAACAAGTTGAACAACGTGTTGAGCAGAAAGCTGAACAAGGTGTTGAGAAAGCGATGGATAAAGCTGAGGAAGCAGCACGAAACAGTGGCAAAGAAAAGGAAAAACCAGCCAAATCAGAAAATACAAAATCTAAAGAGCCTAAACCGGTACAGCAACCACAACAGGGACAACTGCCACTGCAATCATACTCGCAATATGATTTCGTGCCGGGCGACAAAGTGTTACTTTTTGAGGATTTCTCACAAGATGCCATAGGCGACTTTCCTGCACTTTGGACTACAAACGGAAGTGGTGAGGTAAAAACGCTCAATATTGCCGAAGGTAAATGGTTGCACCTGAATGCCGAGGGAAAGATATATCAGTTGATGAAAAATCTTGAACTACCCGAAAACTACATCGTAGAATTTGATGCAATACTGCCCAAAGGTGAAATTGACGGTGGTGGATTATGGCTTACGCTCTATAAATCTGAAGATGGAGATAACGGTACAATAGAATCATACATCCGTTCAAAAGGTGTTAGCCTCTATGCTGATTTTGTGACGGGTTGGATAGGAAAATCGTATAACAACAGCAATTGGTCAGAGGGTAACTCGGAAATAGGCAAAGTAAAGCCGGACGTTGTTGAACACATTATTATGTGGATACAGAAACGGCGGCTACGTGTCTATCATGCCGGAC
123339	AGAGTCAGGTGCTCTACCAACTGAGCTAGCGGCGCTTATTCACTTATGTTACACTGTACACAAACAAGTACATCCGTAAACACAAGTGATATTATATATCAGCATTTTAAAAAATGCAAGCACTTTTTTATATTTTTTTAATATAGTTTATATTTTTAAAATTTCTTTTTCTGAATACCGCCTTATAATTATCTTTCTTCAAGCTTAGCTTTTATCTTTAATGCCGATGGCGTAATGGCAAGTCCACCCTCACTCGTTTCCTTAAGACATGCCGGCATATCATTTCCTATTCTTCTCATACTGTCAATTACCTCATCTGGCTTAATTGCACTTCTAATTCCTGCCATTGCCATCTGTGATGAGCTTATTGCATTTACGGCACCTGCTGCATTTCTTTTAATACATGGTACCTCGACAAGACCACATACCGGATCACAGGTAAGACCCAGCATATTTTTTAATGCAAGAGTCATCGCATGTACAATTGTTTCATTATCACCACCACACAGATATGCAAGCCCTGCCGCCGCCATTGCACTTGCCGAACCTATCTCTGCCTGACAGCCGCCTGATGCTCCTGCAATACTTGCATTTTCCGCAATAATCATTCCAAGACCGGCGGTAATAAACATTGCCTCAATTATCCTGTCTTCATTTACATTAAAGCATTGCTGGTATGAGATAAATACCGCCGGAATCACCCCGCATGATCCTGCTGTTGGTGCTGCCACAATTCTTTTCATACATGCATTAGACTCTCCCATCTTAAGAGCTTTTTCCATTGCAAGTGCTGTAAAATCACTGCAAAGATTGGCACCCGTAGCATTAAATTTACGC	370_891	-	MmgE_PrpD	PF03972.17	0.0057	14.4	3.9	0.0081	13.9	3.9	1.2	1	0	0	1	1	1	1	-	-2	AGAGTCAGGTGCTCTACCAACTGAGCTAGCGGCGCTTATTCACTTATGTTACACTGTACACAAACAAGTACATCCGTAAACACAAGTGATATTATATATCAGCATTTTAAAAAATGCAAGCACTTTTTTATATTTTTTTAATATAGTTTATATTTTTAAAATTTCTTTTTCTGAATACCGCCTTATAATTATCTTTCTTCAAGCTTAGCTTTTATCTTTAATGCCGATGGCGTAATGGCAAGTCCACCCTCACTCGTTTCCTTAAGACATGCCGGCATATCATTTCCTATTCTTCTCATACTGTCAATTACCTCATCTGGCTTAATTGCACTTCTAATTCCTGCCATTGCCATCTGTGATGAGCTTATTGCATTTACGGCACCTGCTGCATTTCTTTTAATACATGGTACCTCGACAAGACCACATACCGGATCACAGGTAAGACCCAGCATATTTTTTAATGCAAGAGTCATCGCATGTACAATTGTTTCATTATCACCACCACACAGATATGCAAGCCCTGCCGCCGCCATTGCACTTGCCGAACCTATCTCTGCCTGACAGCCGCCTGATGCTCCTGCAATACTTGCATTTTCCGCAATAATCATTCCAAGACCGGCGGTAATAAACATTGCCTCAATTATCCTGTCTTCATTTACATTAAAGCATTGCTGGTATGAGATAAATACCGCCGGAATCACCCCGCATGATCCTGCTGTTGGTGCTGCCACAATTCTTTTCATACATGCATTAGACTCTCCCATCTTAAGAGCTTTTTCCATTGCAAGTGCTGTAAAATCACTGCAAAGATTGGCACCCGTAGCATTAAATTTACGC
123340	AGAGTCAGGTGCTCTACCAACTGAGCTAGCGGCGCTTATTCACTTATGTTACACTGTACACAAACAAGTACATCCGTAAACACAAGTGATATTATATATCAGCATTTTAAAAAATGCAAGCACTTTTTTATATTTTTTTAATATAGTTTATATTTTTAAAATTTCTTTTTCTGAATACCGCCTTATAATTATCTTTCTTCAAGCTTAGCTTTTATCTTTAATGCCGATGGCGTAATGGCAAGTCCACCCTCACTCGTTTCCTTAAGACATGCCGGCATATCATTTCCTATTCTTCTCATACTGTCAATTACCTCATCTGGCTTAATTGCACTTCTAATTCCTGCCATTGCCATCTGTGATGAGCTTATTGCATTTACGGCACCTGCTGCATTTCTTTTAATACATGGTACCTCGACAAGACCACATACCGGATCACAGGTAAGACCCAGCATATTTTTTAATGCAAGAGTCATCGCATGTACAATTGTTTCATTATCACCACCACACAGATATGCAAGCCCTGCCGCCGCCATTGCACTTGCCGAACCTATCTCTGCCTGACAGCCGCCTGATGCTCCTGCAATACTTGCATTTTCCGCAATAATCATTCCAAGACCGGCGGTAATAAACATTGCCTCAATTATCCTGTCTTCATTTACATTAAAGCATTGCTGGTATGAGATAAATACCGCCGGAATCACCCCGCATGATCCTGCTGTTGGTGCTGCCACAATTCTTTTCATACATGCATTAGACTCTCCCATCTTAAGAGCTTTTTCCATTGCAAGTGCTGTAAAATCACTGCAAAGATTGGCACCCGTAGCATTAAATTTACGC	370_891	-	SDH_alpha	PF03313.18	2.6e-68	228.9	19.2	3.2e-68	228.6	19.2	1.1	1	0	0	1	1	1	1	-	-2	AGAGTCAGGTGCTCTACCAACTGAGCTAGCGGCGCTTATTCACTTATGTTACACTGTACACAAACAAGTACATCCGTAAACACAAGTGATATTATATATCAGCATTTTAAAAAATGCAAGCACTTTTTTATATTTTTTTAATATAGTTTATATTTTTAAAATTTCTTTTTCTGAATACCGCCTTATAATTATCTTTCTTCAAGCTTAGCTTTTATCTTTAATGCCGATGGCGTAATGGCAAGTCCACCCTCACTCGTTTCCTTAAGACATGCCGGCATATCATTTCCTATTCTTCTCATACTGTCAATTACCTCATCTGGCTTAATTGCACTTCTAATTCCTGCCATTGCCATCTGTGATGAGCTTATTGCATTTACGGCACCTGCTGCATTTCTTTTAATACATGGTACCTCGACAAGACCACATACCGGATCACAGGTAAGACCCAGCATATTTTTTAATGCAAGAGTCATCGCATGTACAATTGTTTCATTATCACCACCACACAGATATGCAAGCCCTGCCGCCGCCATTGCACTTGCCGAACCTATCTCTGCCTGACAGCCGCCTGATGCTCCTGCAATACTTGCATTTTCCGCAATAATCATTCCAAGACCGGCGGTAATAAACATTGCCTCAATTATCCTGTCTTCATTTACATTAAAGCATTGCTGGTATGAGATAAATACCGCCGGAATCACCCCGCATGATCCTGCTGTTGGTGCTGCCACAATTCTTTTCATACATGCATTAGACTCTCCCATCTTAAGAGCTTTTTCCATTGCAAGTGCTGTAAAATCACTGCAAAGATTGGCACCCGTAGCATTAAATTTACGC
123341	AGAGTCAGGTGCTCTACCAACTGAGCTAGCGGCGCTTATATTATCCGACAGTCATGTAATATGATTTAATGAATAATCTTTAATATTAAAAAACAGATAATCATCTAATTATAAATCAATATTATTCCTACTGAACTTTAAGACGAATAATATAATACATTAAATATATGAAAATTGCAAGCATATTTTTATACAGATGCCAGCTATATTTTTACACACTATATTTTTGCACTCTATATTTTTACACTATGTTTTTACAAGGTTTCCTGTTGTATAATAATCTGTCTTAATTTCTGCTTCATCTGTTCACTTGTAAATGCTGCATCTATTGCATTGTTACACAACAGCCGTACTTGTTTTTGCGTAAGGCCGAAACTATTTTTAAGATATTCAAATTCCTGCGGCAGCGTAGTCCCCTCTATTGCCGGGTCATCAGTATTTATAGTGACCTTTATTCCTCCTTTTATAAAATCCATCACAGGGTAGTCATCCATATCCTGTACCGCCCTGGTCTGTCTGTTACTTGTAGGACACATCTCAAGCGTTATGTTATTTTTAATAACTGCCTCAATTACCGATTCATTGCCTGCAATTCTTACTCCATGTCCTATACGTGCTGCTCCCATATTGACAGCCTCCATCACACTTCCTGCGCCATCGGCCTCTCCTGCGTGTATTGTAAATGGTATTCCATACTCCGATACCTTTTTAAAAAGCTTTTTGTAAGATGTATTAGGATATAAGCTTTCAGCTCCTGCAAGGTCAACAGCCACCACTCCGCCATCCTTAACAAGATACTTATGCGCAAGTTCTACTGTAAGGTCATTTTGTTCTTCA	370_892	-	Amidohydro_1	PF01979.23	0.0029	15.4	0.0	0.0062	14.3	0.0	1.6	1	1	0	1	1	1	1	-	-2	AGAGTCAGGTGCTCTACCAACTGAGCTAGCGGCGCTTATATTATCCGACAGTCATGTAATATGATTTAATGAATAATCTTTAATATTAAAAAACAGATAATCATCTAATTATAAATCAATATTATTCCTACTGAACTTTAAGACGAATAATATAATACATTAAATATATGAAAATTGCAAGCATATTTTTATACAGATGCCAGCTATATTTTTACACACTATATTTTTGCACTCTATATTTTTACACTATGTTTTTACAAGGTTTCCTGTTGTATAATAATCTGTCTTAATTTCTGCTTCATCTGTTCACTTGTAAATGCTGCATCTATTGCATTGTTACACAACAGCCGTACTTGTTTTTGCGTAAGGCCGAAACTATTTTTAAGATATTCAAATTCCTGCGGCAGCGTAGTCCCCTCTATTGCCGGGTCATCAGTATTTATAGTGACCTTTATTCCTCCTTTTATAAAATCCATCACAGGGTAGTCATCCATATCCTGTACCGCCCTGGTCTGTCTGTTACTTGTAGGACACATCTCAAGCGTTATGTTATTTTTAATAACTGCCTCAATTACCGATTCATTGCCTGCAATTCTTACTCCATGTCCTATACGTGCTGCTCCCATATTGACAGCCTCCATCACACTTCCTGCGCCATCGGCCTCTCCTGCGTGTATTGTAAATGGTATTCCATACTCCGATACCTTTTTAAAAAGCTTTTTGTAAGATGTATTAGGATATAAGCTTTCAGCTCCTGCAAGGTCAACAGCCACCACTCCGCCATCCTTAACAAGATACTTATGCGCAAGTTCTACTGTAAGGTCATTTTGTTCTTCA
123342	AGAGTCAGGTGCTCTACCAACTGAGCTAGCGGCGCTTATATTATCCGACAGTCATGTAATATGATTTAATGAATAATCTTTAATATTAAAAAACAGATAATCATCTAATTATAAATCAATATTATTCCTACTGAACTTTAAGACGAATAATATAATACATTAAATATATGAAAATTGCAAGCATATTTTTATACAGATGCCAGCTATATTTTTACACACTATATTTTTGCACTCTATATTTTTACACTATGTTTTTACAAGGTTTCCTGTTGTATAATAATCTGTCTTAATTTCTGCTTCATCTGTTCACTTGTAAATGCTGCATCTATTGCATTGTTACACAACAGCCGTACTTGTTTTTGCGTAAGGCCGAAACTATTTTTAAGATATTCAAATTCCTGCGGCAGCGTAGTCCCCTCTATTGCCGGGTCATCAGTATTTATAGTGACCTTTATTCCTCCTTTTATAAAATCCATCACAGGGTAGTCATCCATATCCTGTACCGCCCTGGTCTGTCTGTTACTTGTAGGACACATCTCAAGCGTTATGTTATTTTTAATAACTGCCTCAATTACCGATTCATTGCCTGCAATTCTTACTCCATGTCCTATACGTGCTGCTCCCATATTGACAGCCTCCATCACACTTCCTGCGCCATCGGCCTCTCCTGCGTGTATTGTAAATGGTATTCCATACTCCGATACCTTTTTAAAAAGCTTTTTGTAAGATGTATTAGGATATAAGCTTTCAGCTCCTGCAAGGTCAACAGCCACCACTCCGCCATCCTTAACAAGATACTTATGCGCAAGTTCTACTGTAAGGTCATTTTGTTCTTCA	370_892	-	Amidohydro_3	PF07969.14	0.016	13.1	0.0	0.022	12.7	0.0	1.1	1	0	0	1	1	1	0	-	-2	AGAGTCAGGTGCTCTACCAACTGAGCTAGCGGCGCTTATATTATCCGACAGTCATGTAATATGATTTAATGAATAATCTTTAATATTAAAAAACAGATAATCATCTAATTATAAATCAATATTATTCCTACTGAACTTTAAGACGAATAATATAATACATTAAATATATGAAAATTGCAAGCATATTTTTATACAGATGCCAGCTATATTTTTACACACTATATTTTTGCACTCTATATTTTTACACTATGTTTTTACAAGGTTTCCTGTTGTATAATAATCTGTCTTAATTTCTGCTTCATCTGTTCACTTGTAAATGCTGCATCTATTGCATTGTTACACAACAGCCGTACTTGTTTTTGCGTAAGGCCGAAACTATTTTTAAGATATTCAAATTCCTGCGGCAGCGTAGTCCCCTCTATTGCCGGGTCATCAGTATTTATAGTGACCTTTATTCCTCCTTTTATAAAATCCATCACAGGGTAGTCATCCATATCCTGTACCGCCCTGGTCTGTCTGTTACTTGTAGGACACATCTCAAGCGTTATGTTATTTTTAATAACTGCCTCAATTACCGATTCATTGCCTGCAATTCTTACTCCATGTCCTATACGTGCTGCTCCCATATTGACAGCCTCCATCACACTTCCTGCGCCATCGGCCTCTCCTGCGTGTATTGTAAATGGTATTCCATACTCCGATACCTTTTTAAAAAGCTTTTTGTAAGATGTATTAGGATATAAGCTTTCAGCTCCTGCAAGGTCAACAGCCACCACTCCGCCATCCTTAACAAGATACTTATGCGCAAGTTCTACTGTAAGGTCATTTTGTTCTTCA
123343	AGAGTCAGGTGCTCTACCAACTGAGCTAGCGGCGCTTATATTATCCGACAGTCATGTAATATGATTTAATGAATAATCTTTAATATTAAAAAACAGATAATCATCTAATTATAAATCAATATTATTCCTACTGAACTTTAAGACGAATAATATAATACATTAAATATATGAAAATTGCAAGCATATTTTTATACAGATGCCAGCTATATTTTTACACACTATATTTTTGCACTCTATATTTTTACACTATGTTTTTACAAGGTTTCCTGTTGTATAATAATCTGTCTTAATTTCTGCTTCATCTGTTCACTTGTAAATGCTGCATCTATTGCATTGTTACACAACAGCCGTACTTGTTTTTGCGTAAGGCCGAAACTATTTTTAAGATATTCAAATTCCTGCGGCAGCGTAGTCCCCTCTATTGCCGGGTCATCAGTATTTATAGTGACCTTTATTCCTCCTTTTATAAAATCCATCACAGGGTAGTCATCCATATCCTGTACCGCCCTGGTCTGTCTGTTACTTGTAGGACACATCTCAAGCGTTATGTTATTTTTAATAACTGCCTCAATTACCGATTCATTGCCTGCAATTCTTACTCCATGTCCTATACGTGCTGCTCCCATATTGACAGCCTCCATCACACTTCCTGCGCCATCGGCCTCTCCTGCGTGTATTGTAAATGGTATTCCATACTCCGATACCTTTTTAAAAAGCTTTTTGTAAGATGTATTAGGATATAAGCTTTCAGCTCCTGCAAGGTCAACAGCCACCACTCCGCCATCCTTAACAAGATACTTATGCGCAAGTTCTACTGTAAGGTCATTTTGTTCTTCA	370_892	-	AMP_deaminase	PF19326.2	3.5e-05	20.8	0.0	4.1e-05	20.6	0.0	1.1	1	0	0	1	1	1	1	-	-2	AGAGTCAGGTGCTCTACCAACTGAGCTAGCGGCGCTTATATTATCCGACAGTCATGTAATATGATTTAATGAATAATCTTTAATATTAAAAAACAGATAATCATCTAATTATAAATCAATATTATTCCTACTGAACTTTAAGACGAATAATATAATACATTAAATATATGAAAATTGCAAGCATATTTTTATACAGATGCCAGCTATATTTTTACACACTATATTTTTGCACTCTATATTTTTACACTATGTTTTTACAAGGTTTCCTGTTGTATAATAATCTGTCTTAATTTCTGCTTCATCTGTTCACTTGTAAATGCTGCATCTATTGCATTGTTACACAACAGCCGTACTTGTTTTTGCGTAAGGCCGAAACTATTTTTAAGATATTCAAATTCCTGCGGCAGCGTAGTCCCCTCTATTGCCGGGTCATCAGTATTTATAGTGACCTTTATTCCTCCTTTTATAAAATCCATCACAGGGTAGTCATCCATATCCTGTACCGCCCTGGTCTGTCTGTTACTTGTAGGACACATCTCAAGCGTTATGTTATTTTTAATAACTGCCTCAATTACCGATTCATTGCCTGCAATTCTTACTCCATGTCCTATACGTGCTGCTCCCATATTGACAGCCTCCATCACACTTCCTGCGCCATCGGCCTCTCCTGCGTGTATTGTAAATGGTATTCCATACTCCGATACCTTTTTAAAAAGCTTTTTGTAAGATGTATTAGGATATAAGCTTTCAGCTCCTGCAAGGTCAACAGCCACCACTCCGCCATCCTTAACAAGATACTTATGCGCAAGTTCTACTGTAAGGTCATTTTGTTCTTCA
123344	AGAGTCAGGTGCTCTACCAACTGAGCTAGCGGCGCTTATATTATCCGACAGTCATGTAATATGATTTAATGAATAATCTTTAATATTAAAAAACAGATAATCATCTAATTATAAATCAATATTATTCCTACTGAACTTTAAGACGAATAATATAATACATTAAATATATGAAAATTGCAAGCATATTTTTATACAGATGCCAGCTATATTTTTACACACTATATTTTTGCACTCTATATTTTTACACTATGTTTTTACAAGGTTTCCTGTTGTATAATAATCTGTCTTAATTTCTGCTTCATCTGTTCACTTGTAAATGCTGCATCTATTGCATTGTTACACAACAGCCGTACTTGTTTTTGCGTAAGGCCGAAACTATTTTTAAGATATTCAAATTCCTGCGGCAGCGTAGTCCCCTCTATTGCCGGGTCATCAGTATTTATAGTGACCTTTATTCCTCCTTTTATAAAATCCATCACAGGGTAGTCATCCATATCCTGTACCGCCCTGGTCTGTCTGTTACTTGTAGGACACATCTCAAGCGTTATGTTATTTTTAATAACTGCCTCAATTACCGATTCATTGCCTGCAATTCTTACTCCATGTCCTATACGTGCTGCTCCCATATTGACAGCCTCCATCACACTTCCTGCGCCATCGGCCTCTCCTGCGTGTATTGTAAATGGTATTCCATACTCCGATACCTTTTTAAAAAGCTTTTTGTAAGATGTATTAGGATATAAGCTTTCAGCTCCTGCAAGGTCAACAGCCACCACTCCGCCATCCTTAACAAGATACTTATGCGCAAGTTCTACTGTAAGGTCATTTTGTTCTTCA	370_892	-	A_deaminase	PF00962.25	3e-48	163.0	0.0	3.4e-48	162.8	0.0	1.0	1	0	0	1	1	1	1	-	-2	AGAGTCAGGTGCTCTACCAACTGAGCTAGCGGCGCTTATATTATCCGACAGTCATGTAATATGATTTAATGAATAATCTTTAATATTAAAAAACAGATAATCATCTAATTATAAATCAATATTATTCCTACTGAACTTTAAGACGAATAATATAATACATTAAATATATGAAAATTGCAAGCATATTTTTATACAGATGCCAGCTATATTTTTACACACTATATTTTTGCACTCTATATTTTTACACTATGTTTTTACAAGGTTTCCTGTTGTATAATAATCTGTCTTAATTTCTGCTTCATCTGTTCACTTGTAAATGCTGCATCTATTGCATTGTTACACAACAGCCGTACTTGTTTTTGCGTAAGGCCGAAACTATTTTTAAGATATTCAAATTCCTGCGGCAGCGTAGTCCCCTCTATTGCCGGGTCATCAGTATTTATAGTGACCTTTATTCCTCCTTTTATAAAATCCATCACAGGGTAGTCATCCATATCCTGTACCGCCCTGGTCTGTCTGTTACTTGTAGGACACATCTCAAGCGTTATGTTATTTTTAATAACTGCCTCAATTACCGATTCATTGCCTGCAATTCTTACTCCATGTCCTATACGTGCTGCTCCCATATTGACAGCCTCCATCACACTTCCTGCGCCATCGGCCTCTCCTGCGTGTATTGTAAATGGTATTCCATACTCCGATACCTTTTTAAAAAGCTTTTTGTAAGATGTATTAGGATATAAGCTTTCAGCTCCTGCAAGGTCAACAGCCACCACTCCGCCATCCTTAACAAGATACTTATGCGCAAGTTCTACTGTAAGGTCATTTTGTTCTTCA
123345	AGAGTGAAGAGTGAAGAGTGAAGAATCATATGGTTCCTCACTCTCCATCTTCGGTTGAAAATATTACTTCTTATTGTCTTTTGCTCTGATTTCTACTCTACGTATTTTGCCTGATATTGTCTTAGGCAGTTCGTCAACGAACTCGATGATACGTGGATATTTATATGGAGCAGTTTCGTGTTTTACGTGTTGTTGCAATTCCTTGATAAGGTCGTCGCCAGCCTTGTCTTTCCATTCCTTAGCGAGCACTACGGTAGCCTTAACCACCATTCCTCTCACTTCGTCTGGCACACCTGTGATAGCACATTCCACTACAGCTGGGTGGGTCATCAAAGCGCTCTCTACCTCGAAAGGACCGATGCGATAGCCACTCGACTTTATGACATCATCGATACGACCTTCGAACCAATAGTAGCCCTCATCGTCTCTCCATGCCATATCGCCTGTGTGGTATAGTCCGTCGTGCCAAACCTTCTTAGTCATCTCTTCGTCGCGATAGTAGTATTTGAAGAGACCGTAAGGTTTGCGGTCGCCAACCTTTACGCAGATTTCACCCTTTTCACCATCCTCACACTCTGTGCCATCAGCTTTAAGCAAGTGGATGTCGTACTGAGGATTAGGTTTGCCCATGCTACCAGGCTTTGGAGTGTTCCATGGGAAGGTGCCGAGAGTCATTGTGGTCTCAGTCTGGCCGAAGCCCTCCATGAGGCGTATGCCTGTAAGTTCAAAGAACTTCTGATATACGGCTGGTTCCAAGGCTTCGCCGGCTGTGGTGCAATATTTTAGCGATGAGAGGTCGTACTTAGCGAAGTCTTCCTGAATCATGAAGCGATAGAT	370_893	-	AMP-binding	PF00501.31	3e-36	123.4	0.3	4e-36	123.0	0.3	1.2	1	0	0	1	1	1	1	-	-1	AGAGTGAAGAGTGAAGAGTGAAGAATCATATGGTTCCTCACTCTCCATCTTCGGTTGAAAATATTACTTCTTATTGTCTTTTGCTCTGATTTCTACTCTACGTATTTTGCCTGATATTGTCTTAGGCAGTTCGTCAACGAACTCGATGATACGTGGATATTTATATGGAGCAGTTTCGTGTTTTACGTGTTGTTGCAATTCCTTGATAAGGTCGTCGCCAGCCTTGTCTTTCCATTCCTTAGCGAGCACTACGGTAGCCTTAACCACCATTCCTCTCACTTCGTCTGGCACACCTGTGATAGCACATTCCACTACAGCTGGGTGGGTCATCAAAGCGCTCTCTACCTCGAAAGGACCGATGCGATAGCCACTCGACTTTATGACATCATCGATACGACCTTCGAACCAATAGTAGCCCTCATCGTCTCTCCATGCCATATCGCCTGTGTGGTATAGTCCGTCGTGCCAAACCTTCTTAGTCATCTCTTCGTCGCGATAGTAGTATTTGAAGAGACCGTAAGGTTTGCGGTCGCCAACCTTTACGCAGATTTCACCCTTTTCACCATCCTCACACTCTGTGCCATCAGCTTTAAGCAAGTGGATGTCGTACTGAGGATTAGGTTTGCCCATGCTACCAGGCTTTGGAGTGTTCCATGGGAAGGTGCCGAGAGTCATTGTGGTCTCAGTCTGGCCGAAGCCCTCCATGAGGCGTATGCCTGTAAGTTCAAAGAACTTCTGATATACGGCTGGTTCCAAGGCTTCGCCGGCTGTGGTGCAATATTTTAGCGATGAGAGGTCGTACTTAGCGAAGTCTTCCTGAATCATGAAGCGATAGAT
123346	AGAGTGAAGAGTGAAGAGTGAAGAATCATATGGTTCCTCACTCTCCATCTTCGGTTGAAAATATTACTTCTTATTGTCTTTTGCTCTGATTTCTACTCTACGTATTTTGCCTGATATTGTCTTAGGCAGTTCGTCAACGAACTCGATGATACGTGGATATTTATATGGAGCAGTTTCGTGTTTTACGTGTTGTTGCAATTCCTTGATAAGGTCGTCGCCAGCCTTGTCTTTCCATTCCTTAGCGAGCACTACGGTAGCCTTAACCACCATTCCTCTCACTTCGTCTGGCACACCTGTGATAGCACATTCCACTACAGCTGGGTGGGTCATCAAAGCGCTCTCTACCTCGAAAGGACCGATGCGATAGCCACTCGACTTTATGACATCATCGATACGACCTTCGAACCAATAGTAGCCCTCATCGTCTCTCCATGCCATATCGCCTGTGTGGTATAGTCCGTCGTGCCAAACCTTCTTAGTCATCTCTTCGTCGCGATAGTAGTATTTGAAGAGACCGTAAGGTTTGCGGTCGCCAACCTTTACGCAGATTTCACCCTTTTCACCATCCTCACACTCTGTGCCATCAGCTTTAAGCAAGTGGATGTCGTACTGAGGATTAGGTTTGCCCATGCTACCAGGCTTTGGAGTGTTCCATGGGAAGGTGCCGAGAGTCATTGTGGTCTCAGTCTGGCCGAAGCCCTCCATGAGGCGTATGCCTGTAAGTTCAAAGAACTTCTGATATACGGCTGGTTCCAAGGCTTCGCCGGCTGTGGTGCAATATTTTAGCGATGAGAGGTCGTACTTAGCGAAGTCTTCCTGAATCATGAAGCGATAGAT	370_893	-	AMP-binding_C	PF13193.9	8.4e-25	86.0	0.9	1.2e-24	85.5	0.9	1.3	1	0	0	1	1	1	1	-	-1	AGAGTGAAGAGTGAAGAGTGAAGAATCATATGGTTCCTCACTCTCCATCTTCGGTTGAAAATATTACTTCTTATTGTCTTTTGCTCTGATTTCTACTCTACGTATTTTGCCTGATATTGTCTTAGGCAGTTCGTCAACGAACTCGATGATACGTGGATATTTATATGGAGCAGTTTCGTGTTTTACGTGTTGTTGCAATTCCTTGATAAGGTCGTCGCCAGCCTTGTCTTTCCATTCCTTAGCGAGCACTACGGTAGCCTTAACCACCATTCCTCTCACTTCGTCTGGCACACCTGTGATAGCACATTCCACTACAGCTGGGTGGGTCATCAAAGCGCTCTCTACCTCGAAAGGACCGATGCGATAGCCACTCGACTTTATGACATCATCGATACGACCTTCGAACCAATAGTAGCCCTCATCGTCTCTCCATGCCATATCGCCTGTGTGGTATAGTCCGTCGTGCCAAACCTTCTTAGTCATCTCTTCGTCGCGATAGTAGTATTTGAAGAGACCGTAAGGTTTGCGGTCGCCAACCTTTACGCAGATTTCACCCTTTTCACCATCCTCACACTCTGTGCCATCAGCTTTAAGCAAGTGGATGTCGTACTGAGGATTAGGTTTGCCCATGCTACCAGGCTTTGGAGTGTTCCATGGGAAGGTGCCGAGAGTCATTGTGGTCTCAGTCTGGCCGAAGCCCTCCATGAGGCGTATGCCTGTAAGTTCAAAGAACTTCTGATATACGGCTGGTTCCAAGGCTTCGCCGGCTGTGGTGCAATATTTTAGCGATGAGAGGTCGTACTTAGCGAAGTCTTCCTGAATCATGAAGCGATAGAT
123347	AGATATTCGACCGCTTTTATCAGATAGATTCATTCAAGCAGGGCGCAGGACTGGGCCTGTCGGTTTGCAAAACCATCATAGAAGGTATGGGCGGCCGGATCGCCGTCTCCTCCCGGCCGGGAAAAGGATCCCGATTCACCGTAAAAATCCCGGTAACTCCCAAAAAATAATATCCAAAACCATGCGAAACGACCATTTCCCCACGATTTCCGCCCTGTATGACCCTGTGCTCGACGCCAATCCCGACATGCTCGTCCTCTTCGACAAAGACCTGACGATCCTGGACATCATACACCCCTATCCCGAACTGACGGCAAACCGACCGGAAGACGTTATCGGCAGGCGTATGACGAAAGAATGTCTCGAACAGCTTGCCGGAATCGACACCGGTCTTCTGGAGACCGTCATCCGCACCCGGAAACCCTGCCGGTCGGTTTTCCGGCACGACGGATACAAAAGCGGCAAGGTTCGTTATTACGAAGTGTTCCTCTCCTGGCTGGAGAGCGGACATGCGCTGGCCGACATACGCACGATTCACGAAGAATCGGTCGCACTGATGGAATCCGAGCACCTGCATTATTTCTTTACCGAGGTGCTGGAAAATATCGCCATTCCTATTGCGGTCAAAAGCGTGGACACCGGGCGCTACGTCTATTGGAGCCGGAAAGCGGAACTGTTCGGCCGCACGGCCGACGAAATGATCGGCGGCACGGAGGAACTTTTCATGCCGAAAGACCGTGCGCTCCAAGCGCAGCAGATCGGCAGAAACCTGGCCACGGGCAAAGACAAACAGTATCAGGGTGTCGAAAAATACACCATGCGTGATGGGAAAGAGCA	370_894	-	HATPase_c	PF02518.29	1.2e-10	40.4	0.0	1.7e-10	39.9	0.0	1.2	1	0	0	1	1	1	1	-	3	AGATATTCGACCGCTTTTATCAGATAGATTCATTCAAGCAGGGCGCAGGACTGGGCCTGTCGGTTTGCAAAACCATCATAGAAGGTATGGGCGGCCGGATCGCCGTCTCCTCCCGGCCGGGAAAAGGATCCCGATTCACCGTAAAAATCCCGGTAACTCCCAAAAAATAATATCCAAAACCATGCGAAACGACCATTTCCCCACGATTTCCGCCCTGTATGACCCTGTGCTCGACGCCAATCCCGACATGCTCGTCCTCTTCGACAAAGACCTGACGATCCTGGACATCATACACCCCTATCCCGAACTGACGGCAAACCGACCGGAAGACGTTATCGGCAGGCGTATGACGAAAGAATGTCTCGAACAGCTTGCCGGAATCGACACCGGTCTTCTGGAGACCGTCATCCGCACCCGGAAACCCTGCCGGTCGGTTTTCCGGCACGACGGATACAAAAGCGGCAAGGTTCGTTATTACGAAGTGTTCCTCTCCTGGCTGGAGAGCGGACATGCGCTGGCCGACATACGCACGATTCACGAAGAATCGGTCGCACTGATGGAATCCGAGCACCTGCATTATTTCTTTACCGAGGTGCTGGAAAATATCGCCATTCCTATTGCGGTCAAAAGCGTGGACACCGGGCGCTACGTCTATTGGAGCCGGAAAGCGGAACTGTTCGGCCGCACGGCCGACGAAATGATCGGCGGCACGGAGGAACTTTTCATGCCGAAAGACCGTGCGCTCCAAGCGCAGCAGATCGGCAGAAACCTGGCCACGGGCAAAGACAAACAGTATCAGGGTGTCGAAAAATACACCATGCGTGATGGGAAAGAGCA
123348	AGATATTCGACCGCTTTTATCAGATAGATTCATTCAAGCAGGGCGCAGGACTGGGCCTGTCGGTTTGCAAAACCATCATAGAAGGTATGGGCGGCCGGATCGCCGTCTCCTCCCGGCCGGGAAAAGGATCCCGATTCACCGTAAAAATCCCGGTAACTCCCAAAAAATAATATCCAAAACCATGCGAAACGACCATTTCCCCACGATTTCCGCCCTGTATGACCCTGTGCTCGACGCCAATCCCGACATGCTCGTCCTCTTCGACAAAGACCTGACGATCCTGGACATCATACACCCCTATCCCGAACTGACGGCAAACCGACCGGAAGACGTTATCGGCAGGCGTATGACGAAAGAATGTCTCGAACAGCTTGCCGGAATCGACACCGGTCTTCTGGAGACCGTCATCCGCACCCGGAAACCCTGCCGGTCGGTTTTCCGGCACGACGGATACAAAAGCGGCAAGGTTCGTTATTACGAAGTGTTCCTCTCCTGGCTGGAGAGCGGACATGCGCTGGCCGACATACGCACGATTCACGAAGAATCGGTCGCACTGATGGAATCCGAGCACCTGCATTATTTCTTTACCGAGGTGCTGGAAAATATCGCCATTCCTATTGCGGTCAAAAGCGTGGACACCGGGCGCTACGTCTATTGGAGCCGGAAAGCGGAACTGTTCGGCCGCACGGCCGACGAAATGATCGGCGGCACGGAGGAACTTTTCATGCCGAAAGACCGTGCGCTCCAAGCGCAGCAGATCGGCAGAAACCTGGCCACGGGCAAAGACAAACAGTATCAGGGTGTCGAAAAATACACCATGCGTGATGGGAAAGAGCA	370_894	-	PAS	PF00989.28	3.9e-06	25.3	0.0	0.0031	16.0	0.0	2.2	2	0	0	2	2	2	2	-	2	AGATATTCGACCGCTTTTATCAGATAGATTCATTCAAGCAGGGCGCAGGACTGGGCCTGTCGGTTTGCAAAACCATCATAGAAGGTATGGGCGGCCGGATCGCCGTCTCCTCCCGGCCGGGAAAAGGATCCCGATTCACCGTAAAAATCCCGGTAACTCCCAAAAAATAATATCCAAAACCATGCGAAACGACCATTTCCCCACGATTTCCGCCCTGTATGACCCTGTGCTCGACGCCAATCCCGACATGCTCGTCCTCTTCGACAAAGACCTGACGATCCTGGACATCATACACCCCTATCCCGAACTGACGGCAAACCGACCGGAAGACGTTATCGGCAGGCGTATGACGAAAGAATGTCTCGAACAGCTTGCCGGAATCGACACCGGTCTTCTGGAGACCGTCATCCGCACCCGGAAACCCTGCCGGTCGGTTTTCCGGCACGACGGATACAAAAGCGGCAAGGTTCGTTATTACGAAGTGTTCCTCTCCTGGCTGGAGAGCGGACATGCGCTGGCCGACATACGCACGATTCACGAAGAATCGGTCGCACTGATGGAATCCGAGCACCTGCATTATTTCTTTACCGAGGTGCTGGAAAATATCGCCATTCCTATTGCGGTCAAAAGCGTGGACACCGGGCGCTACGTCTATTGGAGCCGGAAAGCGGAACTGTTCGGCCGCACGGCCGACGAAATGATCGGCGGCACGGAGGAACTTTTCATGCCGAAAGACCGTGCGCTCCAAGCGCAGCAGATCGGCAGAAACCTGGCCACGGGCAAAGACAAACAGTATCAGGGTGTCGAAAAATACACCATGCGTGATGGGAAAGAGCA
123349	AGATATTCGACCGCTTTTATCAGATAGATTCATTCAAGCAGGGCGCAGGACTGGGCCTGTCGGTTTGCAAAACCATCATAGAAGGTATGGGCGGCCGGATCGCCGTCTCCTCCCGGCCGGGAAAAGGATCCCGATTCACCGTAAAAATCCCGGTAACTCCCAAAAAATAATATCCAAAACCATGCGAAACGACCATTTCCCCACGATTTCCGCCCTGTATGACCCTGTGCTCGACGCCAATCCCGACATGCTCGTCCTCTTCGACAAAGACCTGACGATCCTGGACATCATACACCCCTATCCCGAACTGACGGCAAACCGACCGGAAGACGTTATCGGCAGGCGTATGACGAAAGAATGTCTCGAACAGCTTGCCGGAATCGACACCGGTCTTCTGGAGACCGTCATCCGCACCCGGAAACCCTGCCGGTCGGTTTTCCGGCACGACGGATACAAAAGCGGCAAGGTTCGTTATTACGAAGTGTTCCTCTCCTGGCTGGAGAGCGGACATGCGCTGGCCGACATACGCACGATTCACGAAGAATCGGTCGCACTGATGGAATCCGAGCACCTGCATTATTTCTTTACCGAGGTGCTGGAAAATATCGCCATTCCTATTGCGGTCAAAAGCGTGGACACCGGGCGCTACGTCTATTGGAGCCGGAAAGCGGAACTGTTCGGCCGCACGGCCGACGAAATGATCGGCGGCACGGAGGAACTTTTCATGCCGAAAGACCGTGCGCTCCAAGCGCAGCAGATCGGCAGAAACCTGGCCACGGGCAAAGACAAACAGTATCAGGGTGTCGAAAAATACACCATGCGTGATGGGAAAGAGCA	370_894	-	PAS_4	PF08448.13	4.2e-12	44.8	0.0	6.3e-06	24.9	0.0	2.7	3	0	0	3	3	3	2	-	2	AGATATTCGACCGCTTTTATCAGATAGATTCATTCAAGCAGGGCGCAGGACTGGGCCTGTCGGTTTGCAAAACCATCATAGAAGGTATGGGCGGCCGGATCGCCGTCTCCTCCCGGCCGGGAAAAGGATCCCGATTCACCGTAAAAATCCCGGTAACTCCCAAAAAATAATATCCAAAACCATGCGAAACGACCATTTCCCCACGATTTCCGCCCTGTATGACCCTGTGCTCGACGCCAATCCCGACATGCTCGTCCTCTTCGACAAAGACCTGACGATCCTGGACATCATACACCCCTATCCCGAACTGACGGCAAACCGACCGGAAGACGTTATCGGCAGGCGTATGACGAAAGAATGTCTCGAACAGCTTGCCGGAATCGACACCGGTCTTCTGGAGACCGTCATCCGCACCCGGAAACCCTGCCGGTCGGTTTTCCGGCACGACGGATACAAAAGCGGCAAGGTTCGTTATTACGAAGTGTTCCTCTCCTGGCTGGAGAGCGGACATGCGCTGGCCGACATACGCACGATTCACGAAGAATCGGTCGCACTGATGGAATCCGAGCACCTGCATTATTTCTTTACCGAGGTGCTGGAAAATATCGCCATTCCTATTGCGGTCAAAAGCGTGGACACCGGGCGCTACGTCTATTGGAGCCGGAAAGCGGAACTGTTCGGCCGCACGGCCGACGAAATGATCGGCGGCACGGAGGAACTTTTCATGCCGAAAGACCGTGCGCTCCAAGCGCAGCAGATCGGCAGAAACCTGGCCACGGGCAAAGACAAACAGTATCAGGGTGTCGAAAAATACACCATGCGTGATGGGAAAGAGCA
123350	AGATATTCGACCGCTTTTATCAGATAGATTCATTCAAGCAGGGCGCAGGACTGGGCCTGTCGGTTTGCAAAACCATCATAGAAGGTATGGGCGGCCGGATCGCCGTCTCCTCCCGGCCGGGAAAAGGATCCCGATTCACCGTAAAAATCCCGGTAACTCCCAAAAAATAATATCCAAAACCATGCGAAACGACCATTTCCCCACGATTTCCGCCCTGTATGACCCTGTGCTCGACGCCAATCCCGACATGCTCGTCCTCTTCGACAAAGACCTGACGATCCTGGACATCATACACCCCTATCCCGAACTGACGGCAAACCGACCGGAAGACGTTATCGGCAGGCGTATGACGAAAGAATGTCTCGAACAGCTTGCCGGAATCGACACCGGTCTTCTGGAGACCGTCATCCGCACCCGGAAACCCTGCCGGTCGGTTTTCCGGCACGACGGATACAAAAGCGGCAAGGTTCGTTATTACGAAGTGTTCCTCTCCTGGCTGGAGAGCGGACATGCGCTGGCCGACATACGCACGATTCACGAAGAATCGGTCGCACTGATGGAATCCGAGCACCTGCATTATTTCTTTACCGAGGTGCTGGAAAATATCGCCATTCCTATTGCGGTCAAAAGCGTGGACACCGGGCGCTACGTCTATTGGAGCCGGAAAGCGGAACTGTTCGGCCGCACGGCCGACGAAATGATCGGCGGCACGGAGGAACTTTTCATGCCGAAAGACCGTGCGCTCCAAGCGCAGCAGATCGGCAGAAACCTGGCCACGGGCAAAGACAAACAGTATCAGGGTGTCGAAAAATACACCATGCGTGATGGGAAAGAGCA	370_894	-	PAS_8	PF13188.10	0.017	13.6	0.0	0.85	8.2	0.0	2.6	2	0	0	2	2	2	0	-	2	AGATATTCGACCGCTTTTATCAGATAGATTCATTCAAGCAGGGCGCAGGACTGGGCCTGTCGGTTTGCAAAACCATCATAGAAGGTATGGGCGGCCGGATCGCCGTCTCCTCCCGGCCGGGAAAAGGATCCCGATTCACCGTAAAAATCCCGGTAACTCCCAAAAAATAATATCCAAAACCATGCGAAACGACCATTTCCCCACGATTTCCGCCCTGTATGACCCTGTGCTCGACGCCAATCCCGACATGCTCGTCCTCTTCGACAAAGACCTGACGATCCTGGACATCATACACCCCTATCCCGAACTGACGGCAAACCGACCGGAAGACGTTATCGGCAGGCGTATGACGAAAGAATGTCTCGAACAGCTTGCCGGAATCGACACCGGTCTTCTGGAGACCGTCATCCGCACCCGGAAACCCTGCCGGTCGGTTTTCCGGCACGACGGATACAAAAGCGGCAAGGTTCGTTATTACGAAGTGTTCCTCTCCTGGCTGGAGAGCGGACATGCGCTGGCCGACATACGCACGATTCACGAAGAATCGGTCGCACTGATGGAATCCGAGCACCTGCATTATTTCTTTACCGAGGTGCTGGAAAATATCGCCATTCCTATTGCGGTCAAAAGCGTGGACACCGGGCGCTACGTCTATTGGAGCCGGAAAGCGGAACTGTTCGGCCGCACGGCCGACGAAATGATCGGCGGCACGGAGGAACTTTTCATGCCGAAAGACCGTGCGCTCCAAGCGCAGCAGATCGGCAGAAACCTGGCCACGGGCAAAGACAAACAGTATCAGGGTGTCGAAAAATACACCATGCGTGATGGGAAAGAGCA
123351	AGATGCCAGGGTCAAAAGGTCTAAGCCCACATGAGCTTGCACATAGGTGGGTGAAAGACCTTAGGCCCCCGACATCTATTTAAGATTCAATGAAGAAAAAAAGAAGGTCTGTACTTTTGAATCTTTTCGTAATATAATAGCTTAGTGGAAAAAGAGAAAAGGGAGGAAATAATGGCAGATGAGTAAAAAGAAAAAAGATATTTCCGAGGCGGTTACTCTTGAAAGTATGGATGAAAATATAGTAGTAGCAGATACAGAGGCAGAGGGAGAGCCATCTGTGTCAGAAGAGAAAGAAGAAAAGAAAAAGAAGCATAAGGAAAAGAATGGCGACAGAAAGCGGAAAAGACGTAAAAGAAGGAAGAAAAAAGAAAGAAAGAAGCTTGGAAAGAAGGGATGGATGATCATCGGTGGCGTGATTGCCGGTATCGTGCTGATTTATCTTGGCATTTCAGCTTATTTCATAGGGCATTTTTATGTGAATACGCAAATCAACGGAAAAGATTTTTCGGGAAAGAATGCTGAAGCTGTGAAAAAATACATCAAAGAGCAGGTGGACGGTTATGAACTTAAGATCATAGAGCAGAACCAGCAGACGGATGTGATTCGCGGAACGGATATTTCTTTGGAATATAAAGAGAATGGATCCATCCAGAAAGCACTGGACGGACAGAATCCGCTGCTCTGGCCGAAAGCATTTTTCTCCAAGAGTTCAACGGATGTTACTGTGGAGGTAGGTTTTGACGAGAACGCTTTGGAAAGTGAAATCCAGTCCATCCAGGCGGTGACGCAGGATCAGACCGAGCCACAGTCTGCCCATCCGCAGTTTGATGGTACTTC	370_895	-	CCDC106	PF15794.8	0.039	12.1	10.1	0.066	11.4	10.1	1.3	1	0	0	1	1	1	0	-	2	AGATGCCAGGGTCAAAAGGTCTAAGCCCACATGAGCTTGCACATAGGTGGGTGAAAGACCTTAGGCCCCCGACATCTATTTAAGATTCAATGAAGAAAAAAAGAAGGTCTGTACTTTTGAATCTTTTCGTAATATAATAGCTTAGTGGAAAAAGAGAAAAGGGAGGAAATAATGGCAGATGAGTAAAAAGAAAAAAGATATTTCCGAGGCGGTTACTCTTGAAAGTATGGATGAAAATATAGTAGTAGCAGATACAGAGGCAGAGGGAGAGCCATCTGTGTCAGAAGAGAAAGAAGAAAAGAAAAAGAAGCATAAGGAAAAGAATGGCGACAGAAAGCGGAAAAGACGTAAAAGAAGGAAGAAAAAAGAAAGAAAGAAGCTTGGAAAGAAGGGATGGATGATCATCGGTGGCGTGATTGCCGGTATCGTGCTGATTTATCTTGGCATTTCAGCTTATTTCATAGGGCATTTTTATGTGAATACGCAAATCAACGGAAAAGATTTTTCGGGAAAGAATGCTGAAGCTGTGAAAAAATACATCAAAGAGCAGGTGGACGGTTATGAACTTAAGATCATAGAGCAGAACCAGCAGACGGATGTGATTCGCGGAACGGATATTTCTTTGGAATATAAAGAGAATGGATCCATCCAGAAAGCACTGGACGGACAGAATCCGCTGCTCTGGCCGAAAGCATTTTTCTCCAAGAGTTCAACGGATGTTACTGTGGAGGTAGGTTTTGACGAGAACGCTTTGGAAAGTGAAATCCAGTCCATCCAGGCGGTGACGCAGGATCAGACCGAGCCACAGTCTGCCCATCCGCAGTTTGATGGTACTTC
123352	AGATGCCAGGGTCAAAAGGTCTAAGCCCACATGAGCTTGCACATAGGTGGGTGAAAGACCTTAGGCCCCCGACATCTATTTAAGATTCAATGAAGAAAAAAAGAAGGTCTGTACTTTTGAATCTTTTCGTAATATAATAGCTTAGTGGAAAAAGAGAAAAGGGAGGAAATAATGGCAGATGAGTAAAAAGAAAAAAGATATTTCCGAGGCGGTTACTCTTGAAAGTATGGATGAAAATATAGTAGTAGCAGATACAGAGGCAGAGGGAGAGCCATCTGTGTCAGAAGAGAAAGAAGAAAAGAAAAAGAAGCATAAGGAAAAGAATGGCGACAGAAAGCGGAAAAGACGTAAAAGAAGGAAGAAAAAAGAAAGAAAGAAGCTTGGAAAGAAGGGATGGATGATCATCGGTGGCGTGATTGCCGGTATCGTGCTGATTTATCTTGGCATTTCAGCTTATTTCATAGGGCATTTTTATGTGAATACGCAAATCAACGGAAAAGATTTTTCGGGAAAGAATGCTGAAGCTGTGAAAAAATACATCAAAGAGCAGGTGGACGGTTATGAACTTAAGATCATAGAGCAGAACCAGCAGACGGATGTGATTCGCGGAACGGATATTTCTTTGGAATATAAAGAGAATGGATCCATCCAGAAAGCACTGGACGGACAGAATCCGCTGCTCTGGCCGAAAGCATTTTTCTCCAAGAGTTCAACGGATGTTACTGTGGAGGTAGGTTTTGACGAGAACGCTTTGGAAAGTGAAATCCAGTCCATCCAGGCGGTGACGCAGGATCAGACCGAGCCACAGTCTGCCCATCCGCAGTTTGATGGTACTTC	370_895	-	CDC27	PF09507.13	0.013	13.4	12.5	0.02	12.7	12.5	1.3	1	0	0	1	1	1	0	-	2	AGATGCCAGGGTCAAAAGGTCTAAGCCCACATGAGCTTGCACATAGGTGGGTGAAAGACCTTAGGCCCCCGACATCTATTTAAGATTCAATGAAGAAAAAAAGAAGGTCTGTACTTTTGAATCTTTTCGTAATATAATAGCTTAGTGGAAAAAGAGAAAAGGGAGGAAATAATGGCAGATGAGTAAAAAGAAAAAAGATATTTCCGAGGCGGTTACTCTTGAAAGTATGGATGAAAATATAGTAGTAGCAGATACAGAGGCAGAGGGAGAGCCATCTGTGTCAGAAGAGAAAGAAGAAAAGAAAAAGAAGCATAAGGAAAAGAATGGCGACAGAAAGCGGAAAAGACGTAAAAGAAGGAAGAAAAAAGAAAGAAAGAAGCTTGGAAAGAAGGGATGGATGATCATCGGTGGCGTGATTGCCGGTATCGTGCTGATTTATCTTGGCATTTCAGCTTATTTCATAGGGCATTTTTATGTGAATACGCAAATCAACGGAAAAGATTTTTCGGGAAAGAATGCTGAAGCTGTGAAAAAATACATCAAAGAGCAGGTGGACGGTTATGAACTTAAGATCATAGAGCAGAACCAGCAGACGGATGTGATTCGCGGAACGGATATTTCTTTGGAATATAAAGAGAATGGATCCATCCAGAAAGCACTGGACGGACAGAATCCGCTGCTCTGGCCGAAAGCATTTTTCTCCAAGAGTTCAACGGATGTTACTGTGGAGGTAGGTTTTGACGAGAACGCTTTGGAAAGTGAAATCCAGTCCATCCAGGCGGTGACGCAGGATCAGACCGAGCCACAGTCTGCCCATCCGCAGTTTGATGGTACTTC
123353	AGATGCCAGGGTCAAAAGGTCTAAGCCCACATGAGCTTGCACATAGGTGGGTGAAAGACCTTAGGCCCCCGACATCTATTTAAGATTCAATGAAGAAAAAAAGAAGGTCTGTACTTTTGAATCTTTTCGTAATATAATAGCTTAGTGGAAAAAGAGAAAAGGGAGGAAATAATGGCAGATGAGTAAAAAGAAAAAAGATATTTCCGAGGCGGTTACTCTTGAAAGTATGGATGAAAATATAGTAGTAGCAGATACAGAGGCAGAGGGAGAGCCATCTGTGTCAGAAGAGAAAGAAGAAAAGAAAAAGAAGCATAAGGAAAAGAATGGCGACAGAAAGCGGAAAAGACGTAAAAGAAGGAAGAAAAAAGAAAGAAAGAAGCTTGGAAAGAAGGGATGGATGATCATCGGTGGCGTGATTGCCGGTATCGTGCTGATTTATCTTGGCATTTCAGCTTATTTCATAGGGCATTTTTATGTGAATACGCAAATCAACGGAAAAGATTTTTCGGGAAAGAATGCTGAAGCTGTGAAAAAATACATCAAAGAGCAGGTGGACGGTTATGAACTTAAGATCATAGAGCAGAACCAGCAGACGGATGTGATTCGCGGAACGGATATTTCTTTGGAATATAAAGAGAATGGATCCATCCAGAAAGCACTGGACGGACAGAATCCGCTGCTCTGGCCGAAAGCATTTTTCTCCAAGAGTTCAACGGATGTTACTGTGGAGGTAGGTTTTGACGAGAACGCTTTGGAAAGTGAAATCCAGTCCATCCAGGCGGTGACGCAGGATCAGACCGAGCCACAGTCTGCCCATCCGCAGTTTGATGGTACTTC	370_895	-	CDC45	PF02724.17	0.0032	14.2	1.3	0.0035	14.1	1.3	1.1	1	0	0	1	1	1	1	-	2	AGATGCCAGGGTCAAAAGGTCTAAGCCCACATGAGCTTGCACATAGGTGGGTGAAAGACCTTAGGCCCCCGACATCTATTTAAGATTCAATGAAGAAAAAAAGAAGGTCTGTACTTTTGAATCTTTTCGTAATATAATAGCTTAGTGGAAAAAGAGAAAAGGGAGGAAATAATGGCAGATGAGTAAAAAGAAAAAAGATATTTCCGAGGCGGTTACTCTTGAAAGTATGGATGAAAATATAGTAGTAGCAGATACAGAGGCAGAGGGAGAGCCATCTGTGTCAGAAGAGAAAGAAGAAAAGAAAAAGAAGCATAAGGAAAAGAATGGCGACAGAAAGCGGAAAAGACGTAAAAGAAGGAAGAAAAAAGAAAGAAAGAAGCTTGGAAAGAAGGGATGGATGATCATCGGTGGCGTGATTGCCGGTATCGTGCTGATTTATCTTGGCATTTCAGCTTATTTCATAGGGCATTTTTATGTGAATACGCAAATCAACGGAAAAGATTTTTCGGGAAAGAATGCTGAAGCTGTGAAAAAATACATCAAAGAGCAGGTGGACGGTTATGAACTTAAGATCATAGAGCAGAACCAGCAGACGGATGTGATTCGCGGAACGGATATTTCTTTGGAATATAAAGAGAATGGATCCATCCAGAAAGCACTGGACGGACAGAATCCGCTGCTCTGGCCGAAAGCATTTTTCTCCAAGAGTTCAACGGATGTTACTGTGGAGGTAGGTTTTGACGAGAACGCTTTGGAAAGTGAAATCCAGTCCATCCAGGCGGTGACGCAGGATCAGACCGAGCCACAGTCTGCCCATCCGCAGTTTGATGGTACTTC
123354	AGATGCCAGGGTCAAAAGGTCTAAGCCCACATGAGCTTGCACATAGGTGGGTGAAAGACCTTAGGCCCCCGACATCTATTTAAGATTCAATGAAGAAAAAAAGAAGGTCTGTACTTTTGAATCTTTTCGTAATATAATAGCTTAGTGGAAAAAGAGAAAAGGGAGGAAATAATGGCAGATGAGTAAAAAGAAAAAAGATATTTCCGAGGCGGTTACTCTTGAAAGTATGGATGAAAATATAGTAGTAGCAGATACAGAGGCAGAGGGAGAGCCATCTGTGTCAGAAGAGAAAGAAGAAAAGAAAAAGAAGCATAAGGAAAAGAATGGCGACAGAAAGCGGAAAAGACGTAAAAGAAGGAAGAAAAAAGAAAGAAAGAAGCTTGGAAAGAAGGGATGGATGATCATCGGTGGCGTGATTGCCGGTATCGTGCTGATTTATCTTGGCATTTCAGCTTATTTCATAGGGCATTTTTATGTGAATACGCAAATCAACGGAAAAGATTTTTCGGGAAAGAATGCTGAAGCTGTGAAAAAATACATCAAAGAGCAGGTGGACGGTTATGAACTTAAGATCATAGAGCAGAACCAGCAGACGGATGTGATTCGCGGAACGGATATTTCTTTGGAATATAAAGAGAATGGATCCATCCAGAAAGCACTGGACGGACAGAATCCGCTGCTCTGGCCGAAAGCATTTTTCTCCAAGAGTTCAACGGATGTTACTGTGGAGGTAGGTTTTGACGAGAACGCTTTGGAAAGTGAAATCCAGTCCATCCAGGCGGTGACGCAGGATCAGACCGAGCCACAGTCTGCCCATCCGCAGTTTGATGGTACTTC	370_895	-	DUF2371	PF10177.12	0.0091	14.7	1.7	0.021	13.5	1.7	1.6	1	0	0	1	1	1	1	-	2	AGATGCCAGGGTCAAAAGGTCTAAGCCCACATGAGCTTGCACATAGGTGGGTGAAAGACCTTAGGCCCCCGACATCTATTTAAGATTCAATGAAGAAAAAAAGAAGGTCTGTACTTTTGAATCTTTTCGTAATATAATAGCTTAGTGGAAAAAGAGAAAAGGGAGGAAATAATGGCAGATGAGTAAAAAGAAAAAAGATATTTCCGAGGCGGTTACTCTTGAAAGTATGGATGAAAATATAGTAGTAGCAGATACAGAGGCAGAGGGAGAGCCATCTGTGTCAGAAGAGAAAGAAGAAAAGAAAAAGAAGCATAAGGAAAAGAATGGCGACAGAAAGCGGAAAAGACGTAAAAGAAGGAAGAAAAAAGAAAGAAAGAAGCTTGGAAAGAAGGGATGGATGATCATCGGTGGCGTGATTGCCGGTATCGTGCTGATTTATCTTGGCATTTCAGCTTATTTCATAGGGCATTTTTATGTGAATACGCAAATCAACGGAAAAGATTTTTCGGGAAAGAATGCTGAAGCTGTGAAAAAATACATCAAAGAGCAGGTGGACGGTTATGAACTTAAGATCATAGAGCAGAACCAGCAGACGGATGTGATTCGCGGAACGGATATTTCTTTGGAATATAAAGAGAATGGATCCATCCAGAAAGCACTGGACGGACAGAATCCGCTGCTCTGGCCGAAAGCATTTTTCTCCAAGAGTTCAACGGATGTTACTGTGGAGGTAGGTTTTGACGAGAACGCTTTGGAAAGTGAAATCCAGTCCATCCAGGCGGTGACGCAGGATCAGACCGAGCCACAGTCTGCCCATCCGCAGTTTGATGGTACTTC
123355	AGATGCCAGGGTCAAAAGGTCTAAGCCCACATGAGCTTGCACATAGGTGGGTGAAAGACCTTAGGCCCCCGACATCTATTTAAGATTCAATGAAGAAAAAAAGAAGGTCTGTACTTTTGAATCTTTTCGTAATATAATAGCTTAGTGGAAAAAGAGAAAAGGGAGGAAATAATGGCAGATGAGTAAAAAGAAAAAAGATATTTCCGAGGCGGTTACTCTTGAAAGTATGGATGAAAATATAGTAGTAGCAGATACAGAGGCAGAGGGAGAGCCATCTGTGTCAGAAGAGAAAGAAGAAAAGAAAAAGAAGCATAAGGAAAAGAATGGCGACAGAAAGCGGAAAAGACGTAAAAGAAGGAAGAAAAAAGAAAGAAAGAAGCTTGGAAAGAAGGGATGGATGATCATCGGTGGCGTGATTGCCGGTATCGTGCTGATTTATCTTGGCATTTCAGCTTATTTCATAGGGCATTTTTATGTGAATACGCAAATCAACGGAAAAGATTTTTCGGGAAAGAATGCTGAAGCTGTGAAAAAATACATCAAAGAGCAGGTGGACGGTTATGAACTTAAGATCATAGAGCAGAACCAGCAGACGGATGTGATTCGCGGAACGGATATTTCTTTGGAATATAAAGAGAATGGATCCATCCAGAAAGCACTGGACGGACAGAATCCGCTGCTCTGGCCGAAAGCATTTTTCTCCAAGAGTTCAACGGATGTTACTGTGGAGGTAGGTTTTGACGAGAACGCTTTGGAAAGTGAAATCCAGTCCATCCAGGCGGTGACGCAGGATCAGACCGAGCCACAGTCTGCCCATCCGCAGTTTGATGGTACTTC	370_895	-	DUF6407	PF19945.2	0.013	14.5	0.4	0.041	13.0	0.1	1.9	2	0	0	2	2	2	0	-	2	AGATGCCAGGGTCAAAAGGTCTAAGCCCACATGAGCTTGCACATAGGTGGGTGAAAGACCTTAGGCCCCCGACATCTATTTAAGATTCAATGAAGAAAAAAAGAAGGTCTGTACTTTTGAATCTTTTCGTAATATAATAGCTTAGTGGAAAAAGAGAAAAGGGAGGAAATAATGGCAGATGAGTAAAAAGAAAAAAGATATTTCCGAGGCGGTTACTCTTGAAAGTATGGATGAAAATATAGTAGTAGCAGATACAGAGGCAGAGGGAGAGCCATCTGTGTCAGAAGAGAAAGAAGAAAAGAAAAAGAAGCATAAGGAAAAGAATGGCGACAGAAAGCGGAAAAGACGTAAAAGAAGGAAGAAAAAAGAAAGAAAGAAGCTTGGAAAGAAGGGATGGATGATCATCGGTGGCGTGATTGCCGGTATCGTGCTGATTTATCTTGGCATTTCAGCTTATTTCATAGGGCATTTTTATGTGAATACGCAAATCAACGGAAAAGATTTTTCGGGAAAGAATGCTGAAGCTGTGAAAAAATACATCAAAGAGCAGGTGGACGGTTATGAACTTAAGATCATAGAGCAGAACCAGCAGACGGATGTGATTCGCGGAACGGATATTTCTTTGGAATATAAAGAGAATGGATCCATCCAGAAAGCACTGGACGGACAGAATCCGCTGCTCTGGCCGAAAGCATTTTTCTCCAAGAGTTCAACGGATGTTACTGTGGAGGTAGGTTTTGACGAGAACGCTTTGGAAAGTGAAATCCAGTCCATCCAGGCGGTGACGCAGGATCAGACCGAGCCACAGTCTGCCCATCCGCAGTTTGATGGTACTTC
123356	AGATTGCCATTGAGATTGCTTGCGGATTTTAGGAAGAAGAAACCTCTAATACCATTATCGTAACTTTTAATAGGTTTAATTTTATATCTAATAAAATTAATTCTATAGAGGAATTTTATTCAAAATTTGAAAAAATATACAATGCAATTACAACAGCTTTAGGTGATTTGGTTATAAAAAGGATTGGCTGTAGAATTATCGGAACATACAAAGTTAAATCCAGTGATTATAATACAATCCTAAACAAGTTTAAAAACTCATTCCCATCTAAATTCTTTATCGATAAGTATCCGGCGAAAGACCTTTTATTTAATTTAGTATATGAAAATGGAATGTATCAAATAGGTCCATTAAATCAAGAAGATGATTTTTATGATAGAGAGTTTAGGAACAAAGATAGAGTACAGCATGTTGGTATCGCTATTGATACCGATAACTATTTGACAAATGAACTTAAAAACATAAATGACAAAAGTTTAATAAAAGATATCTATACCCTTTCCTTATCCGTAGAAAAAGATTTATTTGTTAATTTGGCTGATTTTTAAATATGGGGACTTATAAATCAAATAGAAAGAACCAGTTCTCGTCTTCAAATAAAGCTGCTAGTGAATATGATTTAAGTTCCAGTTTTAAAAAAATCAAGAACTATTCAAAAAGAGGTAGACAATCTGATTCTGAATATATAAGTTCTGAATCAGATTCTCAATATTCCAATAATAAAAATCATACAGTAAGTAGTTCTGAAGTATATTCTCCTGAAACATCAACTGGTCAGCACTTATGGAATAATTACTATAGATTAGAAGACAAATTTTCCAATTACACTTCTCAAAA	370_896	-	DUF5948	PF19373.2	0.0039	15.8	0.4	0.0061	15.2	0.4	1.3	1	0	0	1	1	1	1	-	-2	AGATTGCCATTGAGATTGCTTGCGGATTTTAGGAAGAAGAAACCTCTAATACCATTATCGTAACTTTTAATAGGTTTAATTTTATATCTAATAAAATTAATTCTATAGAGGAATTTTATTCAAAATTTGAAAAAATATACAATGCAATTACAACAGCTTTAGGTGATTTGGTTATAAAAAGGATTGGCTGTAGAATTATCGGAACATACAAAGTTAAATCCAGTGATTATAATACAATCCTAAACAAGTTTAAAAACTCATTCCCATCTAAATTCTTTATCGATAAGTATCCGGCGAAAGACCTTTTATTTAATTTAGTATATGAAAATGGAATGTATCAAATAGGTCCATTAAATCAAGAAGATGATTTTTATGATAGAGAGTTTAGGAACAAAGATAGAGTACAGCATGTTGGTATCGCTATTGATACCGATAACTATTTGACAAATGAACTTAAAAACATAAATGACAAAAGTTTAATAAAAGATATCTATACCCTTTCCTTATCCGTAGAAAAAGATTTATTTGTTAATTTGGCTGATTTTTAAATATGGGGACTTATAAATCAAATAGAAAGAACCAGTTCTCGTCTTCAAATAAAGCTGCTAGTGAATATGATTTAAGTTCCAGTTTTAAAAAAATCAAGAACTATTCAAAAAGAGGTAGACAATCTGATTCTGAATATATAAGTTCTGAATCAGATTCTCAATATTCCAATAATAAAAATCATACAGTAAGTAGTTCTGAAGTATATTCTCCTGAAACATCAACTGGTCAGCACTTATGGAATAATTACTATAGATTAGAAGACAAATTTTCCAATTACACTTCTCAAAA
123357	AGCAAACCACCCGTTTTACGGGTGGTTCTGATTTATGTAGATATTATGAGTATTTACATCTTCACATTCTTCTGACACGGCATTGAGGCATGTAGCAAGTCGCAGTAAATCAAATTTACAACCAATATAACACTTTCCATTGTGTATATTTAATTTTATTTCTTTTTCATTGTAGAAGCAGTAAGTTTGTCAAAATCAGATTTAAACTCTCGATCCTGAATAATTCGATATTTTTTAAATTCTTCTTTAGCTAAGTTATCCGCCACTTTCTTCGATATTTTCCCTGCGTTAGATAGGATATCATATTCATTAAACTGCAAAAAACTGTCTAGCCTGTAAGACCAATCGTCCATCATCATAAGATTTTTACGTCTTGCTTGATTTTCCGCATAGTCTAGAAACATGCTGACGATATTATTGAGCTCGGATATTTCTTCTTGTAAAAGATAATTTTTAGCTATAACTACATCTGTACTTATGATTTTGCCATCAGGCGCGGTTTTCCATGTAGTTAATCCCATATGGGGCTTGTTATGGTCTGCACGATCAGCAATAATTTCAGCTGCAGTTTTATTGGTAATAGCCCAATGCAATTTATTTTGAACAGTAGCATAAAATTGCTTTGCTTCAATACTATCTTTGTCGTAGTCATAACTACATTGTGCAAAAATATCTGTAATCTTCTGATAAAATCGACGTTCAGATGCACGTATTTCTTTTATACGGGCTAATAATTCATCAAAATAATCTTTTCCAAATTGGCGTCCGTTTTTCAGCATGTCATCATTAAGCACAAACCCTTTGACAATATATTCTTTTAATGTGTCTGTAGCCCAC	370_897	-	Virulence_RhuM	PF13310.9	1.6e-89	298.0	10.4	2e-89	297.7	10.4	1.1	1	0	0	1	1	1	1	-	-2	AGCAAACCACCCGTTTTACGGGTGGTTCTGATTTATGTAGATATTATGAGTATTTACATCTTCACATTCTTCTGACACGGCATTGAGGCATGTAGCAAGTCGCAGTAAATCAAATTTACAACCAATATAACACTTTCCATTGTGTATATTTAATTTTATTTCTTTTTCATTGTAGAAGCAGTAAGTTTGTCAAAATCAGATTTAAACTCTCGATCCTGAATAATTCGATATTTTTTAAATTCTTCTTTAGCTAAGTTATCCGCCACTTTCTTCGATATTTTCCCTGCGTTAGATAGGATATCATATTCATTAAACTGCAAAAAACTGTCTAGCCTGTAAGACCAATCGTCCATCATCATAAGATTTTTACGTCTTGCTTGATTTTCCGCATAGTCTAGAAACATGCTGACGATATTATTGAGCTCGGATATTTCTTCTTGTAAAAGATAATTTTTAGCTATAACTACATCTGTACTTATGATTTTGCCATCAGGCGCGGTTTTCCATGTAGTTAATCCCATATGGGGCTTGTTATGGTCTGCACGATCAGCAATAATTTCAGCTGCAGTTTTATTGGTAATAGCCCAATGCAATTTATTTTGAACAGTAGCATAAAATTGCTTTGCTTCAATACTATCTTTGTCGTAGTCATAACTACATTGTGCAAAAATATCTGTAATCTTCTGATAAAATCGACGTTCAGATGCACGTATTTCTTTTATACGGGCTAATAATTCATCAAAATAATCTTTTCCAAATTGGCGTCCGTTTTTCAGCATGTCATCATTAAGCACAAACCCTTTGACAATATATTCTTTTAATGTGTCTGTAGCCCAC
123358	AGCAAACCACCCTTTTTAAGGGTGGTTCTGATTATTTCTGCAGGTAGAGGCCTAGGTTCGCATCTACGAACCTAGGCGTATAGAGTCATTTGGCGCATCTTGGTTGTACAGGACCACCACAAAGGGGACAGGCGCCTTTATGGTGGTATGTCCCTACGACCAAGGAGGCCGTTATGTACGGAAGCCACTTTGATAAGGATGCCCAGCGCGAACGCACTTGCTCGCTGGTTCATGGTACTTGGCGCTGCGTGGGTGTGAGGATTGCGAGCGTCGGTGCGTGTGCGCTTATGGTTGGTCAGCTGCTACTGCCGAGTTTGGCGCTTGCGACCGAGTGTGCGGATCCCGCCGCTGCGACTGGTGAGGTTGCCGCGGCTCCGGTGACACCGGCGGTTGCGGAGGATGCGGCTCCGGCGACCGCGCCTGCAACTGATGCTGCTCCGACGGCACAAACTGTCGCCGAACCTCAGCAGACGACTCCGGCTGACGCCGCCGATGAGTCTAACAATGCGGCACCCGCTGAACAAAACATTCCCAGCGACAACGCCGCCGCGCCGGCAAACGACGCCATTACGTCGCATGGTGTGACCGACGTGACAGATAAGACCGTCGATGGCGTGTTTGTGCCCAATGCGGCCAATATGCTGTGCGAGCAGCCGGTTGATGATTGGCAAACTATCGACGTTATCGAGATTGACGACGCCACCACCATCTTTAGGGCGGGCGATAAACCGGACTTTACGGCAGACACTCCGGCGGGCTCGAACTCCATTCTTCAGTGTGAGTTCTGGACGGGCAGCGATGGAAGTGAAGTGAACTCCGATATATTCTGGGACCGGA	370_898	-	MARCKS	PF02063.20	0.03	12.8	3.7	0.041	12.3	3.7	1.1	1	0	0	1	1	1	0	-	-1	AGCAAACCACCCTTTTTAAGGGTGGTTCTGATTATTTCTGCAGGTAGAGGCCTAGGTTCGCATCTACGAACCTAGGCGTATAGAGTCATTTGGCGCATCTTGGTTGTACAGGACCACCACAAAGGGGACAGGCGCCTTTATGGTGGTATGTCCCTACGACCAAGGAGGCCGTTATGTACGGAAGCCACTTTGATAAGGATGCCCAGCGCGAACGCACTTGCTCGCTGGTTCATGGTACTTGGCGCTGCGTGGGTGTGAGGATTGCGAGCGTCGGTGCGTGTGCGCTTATGGTTGGTCAGCTGCTACTGCCGAGTTTGGCGCTTGCGACCGAGTGTGCGGATCCCGCCGCTGCGACTGGTGAGGTTGCCGCGGCTCCGGTGACACCGGCGGTTGCGGAGGATGCGGCTCCGGCGACCGCGCCTGCAACTGATGCTGCTCCGACGGCACAAACTGTCGCCGAACCTCAGCAGACGACTCCGGCTGACGCCGCCGATGAGTCTAACAATGCGGCACCCGCTGAACAAAACATTCCCAGCGACAACGCCGCCGCGCCGGCAAACGACGCCATTACGTCGCATGGTGTGACCGACGTGACAGATAAGACCGTCGATGGCGTGTTTGTGCCCAATGCGGCCAATATGCTGTGCGAGCAGCCGGTTGATGATTGGCAAACTATCGACGTTATCGAGATTGACGACGCCACCACCATCTTTAGGGCGGGCGATAAACCGGACTTTACGGCAGACACTCCGGCGGGCTCGAACTCCATTCTTCAGTGTGAGTTCTGGACGGGCAGCGATGGAAGTGAAGTGAACTCCGATATATTCTGGGACCGGA
123359	AGCAAGGCGTTGCTCCTTTTTTTATGCCCTAATGTCTCCTATGCTTTGTGTATCCATATTGACAACATCTTCTTTTTCAGTATAATAACGTTGATGGAAGACACCAATAAGAATAAAAATATACCTATGGCGAAAGTTGGCCAGAGAGATCCGATAGACATTTGTGGAAACAACAGGTTCAGTGTCGTAAGATAAGAGGTGCGTGCCCACGAAACAATGCCGACGGATAGTAACAGTACAACAACATTGAGTCCTAATGTAAGAATCTGATAGGGGAGTGCTACTCTTGAAGGGCTGTAACCTATCAGAAGTAAACTTTCCAGTTTCACGGTGTTCTTTTGTAAAAGCAGAAAAATGCTGAGCATCAGAATGTAGAAAGAGAGTATGCTGATAAATAGTCCCACTGCAAGGACAATACCCACAATCAGACGCAGAAAATAAGTGGTTTTCCCGGCGTCCAGTTTTCCGTCTTCTGTCTCATAACCCTTTTGTTGGAAATACTTTGCAATGGAGGCATCAGCGGGATTGTCTACTTCAATAATCAGCCGTGAAGGGTCCGGCTGGCTATCCGGTGCAAAGTTTTGGTTAGCCCAGTTCATAAAAGATTGTGGAACCAAAATAGTATTCAACCGGTTGGAAAAGCCGACGATGTTTCCTTTATATTGCTCAACCCGTCCGTTGCCCCGCATCAGAATATCCATTTGGATCAGGCTCATCAACCCTTCCGATAGTTTAGGCAGGCTTCGGCTCTGGGCAAATCCGAAGTTATATAAATTCAGATAATTGCGCGGAATGATGATAGGGATGGTGTGCGTGTTTTCATCAAAATGCCATTTA	370_899	-	HlyC	PF02794.19	0.0066	14.8	0.0	0.012	14.0	0.0	1.4	1	0	0	1	1	1	1	-	1	AGCAAGGCGTTGCTCCTTTTTTTATGCCCTAATGTCTCCTATGCTTTGTGTATCCATATTGACAACATCTTCTTTTTCAGTATAATAACGTTGATGGAAGACACCAATAAGAATAAAAATATACCTATGGCGAAAGTTGGCCAGAGAGATCCGATAGACATTTGTGGAAACAACAGGTTCAGTGTCGTAAGATAAGAGGTGCGTGCCCACGAAACAATGCCGACGGATAGTAACAGTACAACAACATTGAGTCCTAATGTAAGAATCTGATAGGGGAGTGCTACTCTTGAAGGGCTGTAACCTATCAGAAGTAAACTTTCCAGTTTCACGGTGTTCTTTTGTAAAAGCAGAAAAATGCTGAGCATCAGAATGTAGAAAGAGAGTATGCTGATAAATAGTCCCACTGCAAGGACAATACCCACAATCAGACGCAGAAAATAAGTGGTTTTCCCGGCGTCCAGTTTTCCGTCTTCTGTCTCATAACCCTTTTGTTGGAAATACTTTGCAATGGAGGCATCAGCGGGATTGTCTACTTCAATAATCAGCCGTGAAGGGTCCGGCTGGCTATCCGGTGCAAAGTTTTGGTTAGCCCAGTTCATAAAAGATTGTGGAACCAAAATAGTATTCAACCGGTTGGAAAAGCCGACGATGTTTCCTTTATATTGCTCAACCCGTCCGTTGCCCCGCATCAGAATATCCATTTGGATCAGGCTCATCAACCCTTCCGATAGTTTAGGCAGGCTTCGGCTCTGGGCAAATCCGAAGTTATATAAATTCAGATAATTGCGCGGAATGATGATAGGGATGGTGTGCGTGTTTTCATCAAAATGCCATTTA
123360	AGCAAGGCGTTGCTCCTTTTTTTATGCCCTAATGTCTCCTATGCTTTGTGTATCCATATTGACAACATCTTCTTTTTCAGTATAATAACGTTGATGGAAGACACCAATAAGAATAAAAATATACCTATGGCGAAAGTTGGCCAGAGAGATCCGATAGACATTTGTGGAAACAACAGGTTCAGTGTCGTAAGATAAGAGGTGCGTGCCCACGAAACAATGCCGACGGATAGTAACAGTACAACAACATTGAGTCCTAATGTAAGAATCTGATAGGGGAGTGCTACTCTTGAAGGGCTGTAACCTATCAGAAGTAAACTTTCCAGTTTCACGGTGTTCTTTTGTAAAAGCAGAAAAATGCTGAGCATCAGAATGTAGAAAGAGAGTATGCTGATAAATAGTCCCACTGCAAGGACAATACCCACAATCAGACGCAGAAAATAAGTGGTTTTCCCGGCGTCCAGTTTTCCGTCTTCTGTCTCATAACCCTTTTGTTGGAAATACTTTGCAATGGAGGCATCAGCGGGATTGTCTACTTCAATAATCAGCCGTGAAGGGTCCGGCTGGCTATCCGGTGCAAAGTTTTGGTTAGCCCAGTTCATAAAAGATTGTGGAACCAAAATAGTATTCAACCGGTTGGAAAAGCCGACGATGTTTCCTTTATATTGCTCAACCCGTCCGTTGCCCCGCATCAGAATATCCATTTGGATCAGGCTCATCAACCCTTCCGATAGTTTAGGCAGGCTTCGGCTCTGGGCAAATCCGAAGTTATATAAATTCAGATAATTGCGCGGACTGATGATAGGGATGGTGTGCGTGTTTTCATCAAAATGCCATTTA	370_900	-	HlyC	PF02794.19	0.0066	14.8	0.0	0.012	14.0	0.0	1.4	1	0	0	1	1	1	1	-	1	AGCAAGGCGTTGCTCCTTTTTTTATGCCCTAATGTCTCCTATGCTTTGTGTATCCATATTGACAACATCTTCTTTTTCAGTATAATAACGTTGATGGAAGACACCAATAAGAATAAAAATATACCTATGGCGAAAGTTGGCCAGAGAGATCCGATAGACATTTGTGGAAACAACAGGTTCAGTGTCGTAAGATAAGAGGTGCGTGCCCACGAAACAATGCCGACGGATAGTAACAGTACAACAACATTGAGTCCTAATGTAAGAATCTGATAGGGGAGTGCTACTCTTGAAGGGCTGTAACCTATCAGAAGTAAACTTTCCAGTTTCACGGTGTTCTTTTGTAAAAGCAGAAAAATGCTGAGCATCAGAATGTAGAAAGAGAGTATGCTGATAAATAGTCCCACTGCAAGGACAATACCCACAATCAGACGCAGAAAATAAGTGGTTTTCCCGGCGTCCAGTTTTCCGTCTTCTGTCTCATAACCCTTTTGTTGGAAATACTTTGCAATGGAGGCATCAGCGGGATTGTCTACTTCAATAATCAGCCGTGAAGGGTCCGGCTGGCTATCCGGTGCAAAGTTTTGGTTAGCCCAGTTCATAAAAGATTGTGGAACCAAAATAGTATTCAACCGGTTGGAAAAGCCGACGATGTTTCCTTTATATTGCTCAACCCGTCCGTTGCCCCGCATCAGAATATCCATTTGGATCAGGCTCATCAACCCTTCCGATAGTTTAGGCAGGCTTCGGCTCTGGGCAAATCCGAAGTTATATAAATTCAGATAATTGCGCGGACTGATGATAGGGATGGTGTGCGTGTTTTCATCAAAATGCCATTTA
123361	AGCAGTTCGATCCTGTTATCGCCCACCAAACTCTATTCAAGGAACTGGACATGAAGGTCTTCACCATCGTGCACGGTTCCTTTTTATTTTTACGCGCAGCGCCTGTACCAATATCCATATTTTGTACTACCGTCCATTGTCGTGTTACGGAACCGAAAGGCCATAAAAGAGTTGTCTTTATGGCCTTTTTTCATTATCATGAGAATATAGATGTTTTTGCGTACAGACAGGAGGCCGACAATCATGGCAGATACGATAAAAAATTGGGAAAAAATGAGACAGGCATTGCAGTTATCCGGCGCAGAGCTGCGGGAACTGGCACAGCACTTCCGGAAGAGTGCCGAAGACGCTCTGGAAGGGAAGGAGAGCTCCCTTTCGGCGCTGCGCACCTATCTGGGCTTGCCGACGGGACGGGAAACGGGGACCTTCCTGGCCCTGGATTTCGGCGGCACGAACGTCCGGGCTTCGCGCATCCGCCTCATGGGCGAACAGGGCTTTGCCGTAGAAAGCAAGGTGGCCAAACCCTTGAAATGCGCTGACTACGACTACACGGCTTCGTCGAAGACGGCAGACGAACTTTTCGACTTCATCGCCGCCATCGTCAAGGAAGCGGCTGACGGCAATCACGACTATAAACTGGGCTTTACCTTTTCCTTTGCCGTCGACCAGACGTCGGCCAAGGATGCCAGCCTCATCGCCTGGTCCAAGGAAATCGCCGTTCCCGGCGTGGCCGGCCAGTCCATCAATGGCCTGCTGAAAGAGGCCCTCGTCCGGGCCGGCCTGGACCGCATCGAACCGGTGGCCCTGCTCAACGATACGACGGCGACCCTCCTTTCT	370_901	-	Hexokinase_1	PF00349.24	3.7e-47	159.2	0.0	4.5e-47	158.9	0.0	1.1	1	0	0	1	1	1	1	-	1	AGCAGTTCGATCCTGTTATCGCCCACCAAACTCTATTCAAGGAACTGGACATGAAGGTCTTCACCATCGTGCACGGTTCCTTTTTATTTTTACGCGCAGCGCCTGTACCAATATCCATATTTTGTACTACCGTCCATTGTCGTGTTACGGAACCGAAAGGCCATAAAAGAGTTGTCTTTATGGCCTTTTTTCATTATCATGAGAATATAGATGTTTTTGCGTACAGACAGGAGGCCGACAATCATGGCAGATACGATAAAAAATTGGGAAAAAATGAGACAGGCATTGCAGTTATCCGGCGCAGAGCTGCGGGAACTGGCACAGCACTTCCGGAAGAGTGCCGAAGACGCTCTGGAAGGGAAGGAGAGCTCCCTTTCGGCGCTGCGCACCTATCTGGGCTTGCCGACGGGACGGGAAACGGGGACCTTCCTGGCCCTGGATTTCGGCGGCACGAACGTCCGGGCTTCGCGCATCCGCCTCATGGGCGAACAGGGCTTTGCCGTAGAAAGCAAGGTGGCCAAACCCTTGAAATGCGCTGACTACGACTACACGGCTTCGTCGAAGACGGCAGACGAACTTTTCGACTTCATCGCCGCCATCGTCAAGGAAGCGGCTGACGGCAATCACGACTATAAACTGGGCTTTACCTTTTCCTTTGCCGTCGACCAGACGTCGGCCAAGGATGCCAGCCTCATCGCCTGGTCCAAGGAAATCGCCGTTCCCGGCGTGGCCGGCCAGTCCATCAATGGCCTGCTGAAAGAGGCCCTCGTCCGGGCCGGCCTGGACCGCATCGAACCGGTGGCCCTGCTCAACGATACGACGGCGACCCTCCTTTCT
123362	AGCCCACGCCAAACGATATATAGACTATCTTAGCAGATAGGTATATAACATTGACGTGAGCGCTCTTGCCTATCGTCTTCACCTTGTTGAAATGTCCAGTTTCACAGTAAGACAATATATCAATACGCTCTGTAATCTAATAAATATGTCGTCTTTCAGTGACCTAACGTTTTAGGGTGAAAGATTACGACACAAAGATAGCAAAAGCATTTTGAATAGCAAGAACTATTGTTTATTAATAGTTGAGGCTTGTATTAAGTAAGCTCAGCTTTAGTCAGTAATCGTTTCACTTGTACTATCTGGAACTTACATCCCTTAGAAGTAACGAACCCTTGTTCATTAAGTAGATTTGTCATTTCAGATAGCGACTTTCCTTGTAATACTAAAGAACGTAATAAAGCGATTGCACGCATATTATTAGGATTACTCTCAGCTTTAGCCTTATTCGTTTTAGAACTATTACTGATTGCTTGCTGAAACTTATTCATCAGGTTTTCAGACTTTCCCAATTTAATGCCTCTAGCTTTCTTGGCTTGTAGGGATTGTTTGGTGCGTTGACTAATAAGGTTTGCTTCATATTCAGCGATACTACTAATAATATGTAGTATCAATCTGTTAGCTTGTGGGAAATCACAGAATACAATTTCTACATCGCTTTCCAATAACTTAGAAGTAAATGCGACATTCCTAGATAGCCTGTCTAACTTGGCAACTATTAAAACAGAATTAGTTTTCCTGCATAATGCTAGTGCTTCCATTAGTTTAGGTCTATTTGACTTCTTACCAGATTCAGTTTCTACGAATTCAGTAATTAGAGGATTGTCTTTTAAGTGATTC	370_902	-	Recombinase	PF07508.16	0.0017	17.2	0.0	0.0034	16.2	0.0	1.4	1	0	0	1	1	1	1	-	-2	AGCCCACGCCAAACGATATATAGACTATCTTAGCAGATAGGTATATAACATTGACGTGAGCGCTCTTGCCTATCGTCTTCACCTTGTTGAAATGTCCAGTTTCACAGTAAGACAATATATCAATACGCTCTGTAATCTAATAAATATGTCGTCTTTCAGTGACCTAACGTTTTAGGGTGAAAGATTACGACACAAAGATAGCAAAAGCATTTTGAATAGCAAGAACTATTGTTTATTAATAGTTGAGGCTTGTATTAAGTAAGCTCAGCTTTAGTCAGTAATCGTTTCACTTGTACTATCTGGAACTTACATCCCTTAGAAGTAACGAACCCTTGTTCATTAAGTAGATTTGTCATTTCAGATAGCGACTTTCCTTGTAATACTAAAGAACGTAATAAAGCGATTGCACGCATATTATTAGGATTACTCTCAGCTTTAGCCTTATTCGTTTTAGAACTATTACTGATTGCTTGCTGAAACTTATTCATCAGGTTTTCAGACTTTCCCAATTTAATGCCTCTAGCTTTCTTGGCTTGTAGGGATTGTTTGGTGCGTTGACTAATAAGGTTTGCTTCATATTCAGCGATACTACTAATAATATGTAGTATCAATCTGTTAGCTTGTGGGAAATCACAGAATACAATTTCTACATCGCTTTCCAATAACTTAGAAGTAAATGCGACATTCCTAGATAGCCTGTCTAACTTGGCAACTATTAAAACAGAATTAGTTTTCCTGCATAATGCTAGTGCTTCCATTAGTTTAGGTCTATTTGACTTCTTACCAGATTCAGTTTCTACGAATTCAGTAATTAGAGGATTGTCTTTTAAGTGATTC
123363	AGCCCACGCCAAACGATATATAGACTATCTTAGCAGATAGGTATATAACATTGACGTGAGCGCTCTTGCCTATCGTCTTCACCTTGTTGAAATGTCCAGTTTCACAGTAAGACAATATATCAATACGCTCTGTAATCTAATAAATATGTCGTCTTTCAGTGACCTAACGTTTTAGGGTGAAAGATTACGACACAAAGATAGCAAAAGCATTTTGAATAGCAAGAACTATTGTTTATTAATAGTTGAGGCTTGTATTAAGTAAGCTCAGCTTTAGTCAGTAATCGTTTCACTTGTACTATCTGGAACTTACATCCCTTAGAAGTAACGAACCCTTGTTCATTAAGTAGATTTGTCATTTCAGATAGCGACTTTCCTTGTAATACTAAAGAACGTAATAAAGCGATTGCACGCATATTATTAGGATTACTCTCAGCTTTAGCCTTATTCGTTTTAGAACTATTACTGATTGCTTGCTGAAACTTATTCATCAGGTTTTCAGACTTTCCCAATTTAATGCCTCTAGCTTTCTTGGCTTGTAGGGATTGTTTGGTGCGTTGACTAATAAGGTTTGCTTCATATTCAGCGATACTACTAATAATATGTAGTATCAATCTGTTAGCTTGTGGGAAATCACAGAATACAATTTCTACATCGCTTTCCAATAACTTAGAAGTAAATGCGACATTCCTAGATAGCCTGTCTAACTTGGCAACTATTAAAACAGAATTAGTTTTCCTGCATAATGCTAGTGCTTCCATTAGTTTAGGTCTATTTGACTTCTTACCAGATTCAGTTTCTACGAATTCAGTAATTAGAGGATTGTCTTTTAAGTGATTC	370_902	-	Resolvase	PF00239.24	1.1e-21	75.9	0.1	1.9e-21	75.1	0.1	1.3	1	0	0	1	1	1	1	-	-2	AGCCCACGCCAAACGATATATAGACTATCTTAGCAGATAGGTATATAACATTGACGTGAGCGCTCTTGCCTATCGTCTTCACCTTGTTGAAATGTCCAGTTTCACAGTAAGACAATATATCAATACGCTCTGTAATCTAATAAATATGTCGTCTTTCAGTGACCTAACGTTTTAGGGTGAAAGATTACGACACAAAGATAGCAAAAGCATTTTGAATAGCAAGAACTATTGTTTATTAATAGTTGAGGCTTGTATTAAGTAAGCTCAGCTTTAGTCAGTAATCGTTTCACTTGTACTATCTGGAACTTACATCCCTTAGAAGTAACGAACCCTTGTTCATTAAGTAGATTTGTCATTTCAGATAGCGACTTTCCTTGTAATACTAAAGAACGTAATAAAGCGATTGCACGCATATTATTAGGATTACTCTCAGCTTTAGCCTTATTCGTTTTAGAACTATTACTGATTGCTTGCTGAAACTTATTCATCAGGTTTTCAGACTTTCCCAATTTAATGCCTCTAGCTTTCTTGGCTTGTAGGGATTGTTTGGTGCGTTGACTAATAAGGTTTGCTTCATATTCAGCGATACTACTAATAATATGTAGTATCAATCTGTTAGCTTGTGGGAAATCACAGAATACAATTTCTACATCGCTTTCCAATAACTTAGAAGTAAATGCGACATTCCTAGATAGCCTGTCTAACTTGGCAACTATTAAAACAGAATTAGTTTTCCTGCATAATGCTAGTGCTTCCATTAGTTTAGGTCTATTTGACTTCTTACCAGATTCAGTTTCTACGAATTCAGTAATTAGAGGATTGTCTTTTAAGTGATTC
123364	AGCCCACGCTATAGCGTGAGAACCACTATGCTACCCTTGTACACAATTCAGAAATTTCTCAGGTTTCCGTTCTACAAGATAAGCATAACGCTTCTTCTTTTTCTATGTTTCGGAAAGGGCTTCCCCAATCCAATTGCAAAAGTAGCTAAAATCCTTGATAAATTCCTTTCATTGAATGATTTTCTTTACTTTTTGAGACTGTTTGAGCGGGATTTATGCGCGTGCATTAAATTTTCATCCCATTACTTTGCTTTTGGGTAGTAATCCCCAAACCGTTTCTCCATTCATGCGCCTTCTGCCGGAACCATTGCACAAGCGGAATATCATTCACGCATATTCGGAAATGTCCAGTTCTGCTTTTATCTTCTTCAAACGAGAAAGCCGCACCTTCTGCATGGAATTTACGGTTAAATTCGGGTGAATAAAAATCACCCTTTAACTTCACCTTCTTCAACTTGCACAATTCTTGGATTATCTGTTCGGAGAAGTGCAACGTATTACGACAGAAGTCTATCAGGGGCAACAATTTATCCACATGAGGAAAGTATCGTTTTACCTTGTCTATATACTCACCGAACTTGCTGCATTGGGTTTGGTGTTCACATTCCATCTGCTTGATACGTTGCTCTAACCTTGCATTTTGATTTTCAAGTTCCGTTATGCGATGCTGAAACCCTTCCCTTTCCGCTTTCAACTTTCCACCGCCTAAAAGAGAACCGACCTTTGCCACGAGTGCGGCTTTCGCCTCAGTCTTAGCGGCTTCCAGTTTTTCCGACTTGATTCCTTGCTTCACCTCGTCAAGTTTCTGTTCCGCCTGTTGTCTTTCCGTTTGCAACT	370_903	-	bZIP_2	PF07716.18	3e-05	22.5	4.1	3e-05	22.5	4.1	2.1	2	0	0	2	2	2	1	-	-3	AGCCCACGCTATAGCGTGAGAACCACTATGCTACCCTTGTACACAATTCAGAAATTTCTCAGGTTTCCGTTCTACAAGATAAGCATAACGCTTCTTCTTTTTCTATGTTTCGGAAAGGGCTTCCCCAATCCAATTGCAAAAGTAGCTAAAATCCTTGATAAATTCCTTTCATTGAATGATTTTCTTTACTTTTTGAGACTGTTTGAGCGGGATTTATGCGCGTGCATTAAATTTTCATCCCATTACTTTGCTTTTGGGTAGTAATCCCCAAACCGTTTCTCCATTCATGCGCCTTCTGCCGGAACCATTGCACAAGCGGAATATCATTCACGCATATTCGGAAATGTCCAGTTCTGCTTTTATCTTCTTCAAACGAGAAAGCCGCACCTTCTGCATGGAATTTACGGTTAAATTCGGGTGAATAAAAATCACCCTTTAACTTCACCTTCTTCAACTTGCACAATTCTTGGATTATCTGTTCGGAGAAGTGCAACGTATTACGACAGAAGTCTATCAGGGGCAACAATTTATCCACATGAGGAAAGTATCGTTTTACCTTGTCTATATACTCACCGAACTTGCTGCATTGGGTTTGGTGTTCACATTCCATCTGCTTGATACGTTGCTCTAACCTTGCATTTTGATTTTCAAGTTCCGTTATGCGATGCTGAAACCCTTCCCTTTCCGCTTTCAACTTTCCACCGCCTAAAAGAGAACCGACCTTTGCCACGAGTGCGGCTTTCGCCTCAGTCTTAGCGGCTTCCAGTTTTTCCGACTTGATTCCTTGCTTCACCTCGTCAAGTTTCTGTTCCGCCTGTTGTCTTTCCGTTTGCAACT
123365	AGCCCACGCTATAGCGTGAGAACCACTATGCTACCCTTGTACACAATTCAGAAATTTCTCAGGTTTCCGTTCTACAAGATAAGCATAACGCTTCTTCTTTTTCTATGTTTCGGAAAGGGCTTCCCCAATCCAATTGCAAAAGTAGCTAAAATCCTTGATAAATTCCTTTCATTGAATGATTTTCTTTACTTTTTGAGACTGTTTGAGCGGGATTTATGCGCGTGCATTAAATTTTCATCCCATTACTTTGCTTTTGGGTAGTAATCCCCAAACCGTTTCTCCATTCATGCGCCTTCTGCCGGAACCATTGCACAAGCGGAATATCATTCACGCATATTCGGAAATGTCCAGTTCTGCTTTTATCTTCTTCAAACGAGAAAGCCGCACCTTCTGCATGGAATTTACGGTTAAATTCGGGTGAATAAAAATCACCCTTTAACTTCACCTTCTTCAACTTGCACAATTCTTGGATTATCTGTTCGGAGAAGTGCAACGTATTACGACAGAAGTCTATCAGGGGCAACAATTTATCCACATGAGGAAAGTATCGTTTTACCTTGTCTATATACTCACCGAACTTGCTGCATTGGGTTTGGTGTTCACATTCCATCTGCTTGATACGTTGCTCTAACCTTGCATTTTGATTTTCAAGTTCCGTTATGCGATGCTGAAACCCTTCCCTTTCCGCTTTCAACTTTCCACCGCCTAAAAGAGAACCGACCTTTGCCACGAGTGCGGCTTTCGCCTCAGTCTTAGCGGCTTCCAGTTTTTCCGACTTGATTCCTTGCTTCACCTCGTCAAGTTTCTGTTCCGCCTGTTGTCTTTCCGTTTGCAACT	370_903	-	DUF4164	PF13747.9	0.029	13.1	4.2	0.57	8.9	0.1	2.3	2	0	0	2	2	2	0	-	-3	AGCCCACGCTATAGCGTGAGAACCACTATGCTACCCTTGTACACAATTCAGAAATTTCTCAGGTTTCCGTTCTACAAGATAAGCATAACGCTTCTTCTTTTTCTATGTTTCGGAAAGGGCTTCCCCAATCCAATTGCAAAAGTAGCTAAAATCCTTGATAAATTCCTTTCATTGAATGATTTTCTTTACTTTTTGAGACTGTTTGAGCGGGATTTATGCGCGTGCATTAAATTTTCATCCCATTACTTTGCTTTTGGGTAGTAATCCCCAAACCGTTTCTCCATTCATGCGCCTTCTGCCGGAACCATTGCACAAGCGGAATATCATTCACGCATATTCGGAAATGTCCAGTTCTGCTTTTATCTTCTTCAAACGAGAAAGCCGCACCTTCTGCATGGAATTTACGGTTAAATTCGGGTGAATAAAAATCACCCTTTAACTTCACCTTCTTCAACTTGCACAATTCTTGGATTATCTGTTCGGAGAAGTGCAACGTATTACGACAGAAGTCTATCAGGGGCAACAATTTATCCACATGAGGAAAGTATCGTTTTACCTTGTCTATATACTCACCGAACTTGCTGCATTGGGTTTGGTGTTCACATTCCATCTGCTTGATACGTTGCTCTAACCTTGCATTTTGATTTTCAAGTTCCGTTATGCGATGCTGAAACCCTTCCCTTTCCGCTTTCAACTTTCCACCGCCTAAAAGAGAACCGACCTTTGCCACGAGTGCGGCTTTCGCCTCAGTCTTAGCGGCTTCCAGTTTTTCCGACTTGATTCCTTGCTTCACCTCGTCAAGTTTCTGTTCCGCCTGTTGTCTTTCCGTTTGCAACT
123366	AGCCCACGCTATAGCGTGAGAACCACTATGCTACCCTTGTACACAATTCAGAAATTTCTCAGGTTTCCGTTCTACAAGATAAGCATAACGCTTCTTCTTTTTCTATGTTTCGGAAAGGGCTTCCCCAATCCAATTGCAAAAGTAGCTAAAATCCTTGATAAATTCCTTTCATTGAATGATTTTCTTTACTTTTTGAGACTGTTTGAGCGGGATTTATGCGCGTGCATTAAATTTTCATCCCATTACTTTGCTTTTGGGTAGTAATCCCCAAACCGTTTCTCCATTCATGCGCCTTCTGCCGGAACCATTGCACAAGCGGAATATCATTCACGCATATTCGGAAATGTCCAGTTCTGCTTTTATCTTCTTCAAACGAGAAAGCCGCACCTTCTGCATGGAATTTACGGTTAAATTCGGGTGAATAAAAATCACCCTTTAACTTCACCTTCTTCAACTTGCACAATTCTTGGATTATCTGTTCGGAGAAGTGCAACGTATTACGACAGAAGTCTATCAGGGGCAACAATTTATCCACATGAGGAAAGTATCGTTTTACCTTGTCTATATACTCACCGAACTTGCTGCATTGGGTTTGGTGTTCACATTCCATCTGCTTGATACGTTGCTCTAACCTTGCATTTTGATTTTCAAGTTCCGTTATGCGATGCTGAAACCCTTCCCTTTCCGCTTTCAACTTTCCACCGCCTAAAAGAGAACCGACCTTTGCCACGAGTGCGGCTTTCGCCTCAGTCTTAGCGGCTTCCAGTTTTTCCGACTTGATTCCTTGCTTCACCTCGTCAAGTTTCTGTTCCGCCTGTTGTCTTTCCGTTTGCAACT	370_903	-	DUF5660	PF18904.3	0.0096	14.7	0.3	0.0096	14.7	0.3	2.2	2	0	0	2	2	2	1	-	-3	AGCCCACGCTATAGCGTGAGAACCACTATGCTACCCTTGTACACAATTCAGAAATTTCTCAGGTTTCCGTTCTACAAGATAAGCATAACGCTTCTTCTTTTTCTATGTTTCGGAAAGGGCTTCCCCAATCCAATTGCAAAAGTAGCTAAAATCCTTGATAAATTCCTTTCATTGAATGATTTTCTTTACTTTTTGAGACTGTTTGAGCGGGATTTATGCGCGTGCATTAAATTTTCATCCCATTACTTTGCTTTTGGGTAGTAATCCCCAAACCGTTTCTCCATTCATGCGCCTTCTGCCGGAACCATTGCACAAGCGGAATATCATTCACGCATATTCGGAAATGTCCAGTTCTGCTTTTATCTTCTTCAAACGAGAAAGCCGCACCTTCTGCATGGAATTTACGGTTAAATTCGGGTGAATAAAAATCACCCTTTAACTTCACCTTCTTCAACTTGCACAATTCTTGGATTATCTGTTCGGAGAAGTGCAACGTATTACGACAGAAGTCTATCAGGGGCAACAATTTATCCACATGAGGAAAGTATCGTTTTACCTTGTCTATATACTCACCGAACTTGCTGCATTGGGTTTGGTGTTCACATTCCATCTGCTTGATACGTTGCTCTAACCTTGCATTTTGATTTTCAAGTTCCGTTATGCGATGCTGAAACCCTTCCCTTTCCGCTTTCAACTTTCCACCGCCTAAAAGAGAACCGACCTTTGCCACGAGTGCGGCTTTCGCCTCAGTCTTAGCGGCTTCCAGTTTTTCCGACTTGATTCCTTGCTTCACCTCGTCAAGTTTCTGTTCCGCCTGTTGTCTTTCCGTTTGCAACT
123367	AGCCCACGCTATAGCGTGAGAACCACTATGCTACCCTTGTACACAATTCAGAAATTTCTCAGGTTTCCGTTCTACAAGATAAGCATAACGCTTCTTCTTTTTCTATGTTTCGGAAAGGGCTTCCCCAATCCAATTGCAAAAGTAGCTAAAATCCTTGATAAATTCCTTTCATTGAATGATTTTCTTTACTTTTTGAGACTGTTTGAGCGGGATTTATGCGCGTGCATTAAATTTTCATCCCATTACTTTGCTTTTGGGTAGTAATCCCCAAACCGTTTCTCCATTCATGCGCCTTCTGCCGGAACCATTGCACAAGCGGAATATCATTCACGCATATTCGGAAATGTCCAGTTCTGCTTTTATCTTCTTCAAACGAGAAAGCCGCACCTTCTGCATGGAATTTACGGTTAAATTCGGGTGAATAAAAATCACCCTTTAACTTCACCTTCTTCAACTTGCACAATTCTTGGATTATCTGTTCGGAGAAGTGCAACGTATTACGACAGAAGTCTATCAGGGGCAACAATTTATCCACATGAGGAAAGTATCGTTTTACCTTGTCTATATACTCACCGAACTTGCTGCATTGGGTTTGGTGTTCACATTCCATCTGCTTGATACGTTGCTCTAACCTTGCATTTTGATTTTCAAGTTCCGTTATGCGATGCTGAAACCCTTCCCTTTCCGCTTTCAACTTTCCACCGCCTAAAAGAGAACCGACCTTTGCCACGAGTGCGGCTTTCGCCTCAGTCTTAGCGGCTTCCAGTTTTTCCGACTTGATTCCTTGCTTCACCTCGTCAAGTTTCTGTTCCGCCTGTTGTCTTTCCGTTTGCAACT	370_903	-	IFP_35_N	PF07334.16	0.045	12.3	0.2	0.045	12.3	0.2	1.9	2	0	0	2	2	2	0	-	-3	AGCCCACGCTATAGCGTGAGAACCACTATGCTACCCTTGTACACAATTCAGAAATTTCTCAGGTTTCCGTTCTACAAGATAAGCATAACGCTTCTTCTTTTTCTATGTTTCGGAAAGGGCTTCCCCAATCCAATTGCAAAAGTAGCTAAAATCCTTGATAAATTCCTTTCATTGAATGATTTTCTTTACTTTTTGAGACTGTTTGAGCGGGATTTATGCGCGTGCATTAAATTTTCATCCCATTACTTTGCTTTTGGGTAGTAATCCCCAAACCGTTTCTCCATTCATGCGCCTTCTGCCGGAACCATTGCACAAGCGGAATATCATTCACGCATATTCGGAAATGTCCAGTTCTGCTTTTATCTTCTTCAAACGAGAAAGCCGCACCTTCTGCATGGAATTTACGGTTAAATTCGGGTGAATAAAAATCACCCTTTAACTTCACCTTCTTCAACTTGCACAATTCTTGGATTATCTGTTCGGAGAAGTGCAACGTATTACGACAGAAGTCTATCAGGGGCAACAATTTATCCACATGAGGAAAGTATCGTTTTACCTTGTCTATATACTCACCGAACTTGCTGCATTGGGTTTGGTGTTCACATTCCATCTGCTTGATACGTTGCTCTAACCTTGCATTTTGATTTTCAAGTTCCGTTATGCGATGCTGAAACCCTTCCCTTTCCGCTTTCAACTTTCCACCGCCTAAAAGAGAACCGACCTTTGCCACGAGTGCGGCTTTCGCCTCAGTCTTAGCGGCTTCCAGTTTTTCCGACTTGATTCCTTGCTTCACCTCGTCAAGTTTCTGTTCCGCCTGTTGTCTTTCCGTTTGCAACT
123368	AGCCCACGCTATAGCGTGAGAACCACTATGCTACCCTTGTACACAATTCAGAAATTTCTCAGGTTTCCGTTCTACAAGATAAGCATAACGCTTCTTCTTTTTCTATGTTTCGGAAAGGGCTTCCCCAATCCAATTGCAAAAGTAGCTAAAATCCTTGATAAATTCCTTTCATTGAATGATTTTCTTTACTTTTTGAGACTGTTTGAGCGGGATTTATGCGCGTGCATTAAATTTTCATCCCATTACTTTGCTTTTGGGTAGTAATCCCCAAACCGTTTCTCCATTCATGCGCCTTCTGCCGGAACCATTGCACAAGCGGAATATCATTCACGCATATTCGGAAATGTCCAGTTCTGCTTTTATCTTCTTCAAACGAGAAAGCCGCACCTTCTGCATGGAATTTACGGTTAAATTCGGGTGAATAAAAATCACCCTTTAACTTCACCTTCTTCAACTTGCACAATTCTTGGATTATCTGTTCGGAGAAGTGCAACGTATTACGACAGAAGTCTATCAGGGGCAACAATTTATCCACATGAGGAAAGTATCGTTTTACCTTGTCTATATACTCACCGAACTTGCTGCATTGGGTTTGGTGTTCACATTCCATCTGCTTGATACGTTGCTCTAACCTTGCATTTTGATTTTCAAGTTCCGTTATGCGATGCTGAAACCCTTCCCTTTCCGCTTTCAACTTTCCACCGCCTAAAAGAGAACCGACCTTTGCCACGAGTGCGGCTTTCGCCTCAGTCTTAGCGGCTTCCAGTTTTTCCGACTTGATTCCTTGCTTCACCTCGTCAAGTTTCTGTTCCGCCTGTTGTCTTTCCGTTTGCAACT	370_903	-	LD_cluster2	PF18163.4	0.011	13.7	0.1	0.017	13.1	0.1	1.2	1	0	0	1	1	1	0	-	-3	AGCCCACGCTATAGCGTGAGAACCACTATGCTACCCTTGTACACAATTCAGAAATTTCTCAGGTTTCCGTTCTACAAGATAAGCATAACGCTTCTTCTTTTTCTATGTTTCGGAAAGGGCTTCCCCAATCCAATTGCAAAAGTAGCTAAAATCCTTGATAAATTCCTTTCATTGAATGATTTTCTTTACTTTTTGAGACTGTTTGAGCGGGATTTATGCGCGTGCATTAAATTTTCATCCCATTACTTTGCTTTTGGGTAGTAATCCCCAAACCGTTTCTCCATTCATGCGCCTTCTGCCGGAACCATTGCACAAGCGGAATATCATTCACGCATATTCGGAAATGTCCAGTTCTGCTTTTATCTTCTTCAAACGAGAAAGCCGCACCTTCTGCATGGAATTTACGGTTAAATTCGGGTGAATAAAAATCACCCTTTAACTTCACCTTCTTCAACTTGCACAATTCTTGGATTATCTGTTCGGAGAAGTGCAACGTATTACGACAGAAGTCTATCAGGGGCAACAATTTATCCACATGAGGAAAGTATCGTTTTACCTTGTCTATATACTCACCGAACTTGCTGCATTGGGTTTGGTGTTCACATTCCATCTGCTTGATACGTTGCTCTAACCTTGCATTTTGATTTTCAAGTTCCGTTATGCGATGCTGAAACCCTTCCCTTTCCGCTTTCAACTTTCCACCGCCTAAAAGAGAACCGACCTTTGCCACGAGTGCGGCTTTCGCCTCAGTCTTAGCGGCTTCCAGTTTTTCCGACTTGATTCCTTGCTTCACCTCGTCAAGTTTCTGTTCCGCCTGTTGTCTTTCCGTTTGCAACT
123369	AGCCCACGCTATAGCGTGAGAACCACTATGCTATCTTTGTATCCAATTTGAAAATTTCCTACGTTTTCAAGTACAGGATAAGCATAACGCTTCTTTCTTTTCTAATATGTCTTGGAAAGGAGTTACCTCAAATCCAACGCAAAAATAATCAAAAGTTTCGGCAATACCTTGCTACCGAGTGATTTTTTATGCGTGAGAGTGCCAACTGCGCAAGATTTATAATTTCTTGTCCTTATCTGTCGCTTTTGTCGGCATAACCATAGTTTTGGGACCGCCCGATGTGGTCGGTTTCTTCTAAAATATTATTTCTTTTTGCTTGGGCATATTGTGGAGCAACAGTTTTCAACGAGAAAAAGAATCCCGTTCTATTTAACTGATACCTTCATAAAAATATTGAATAATAAATTTGTCAAAAGGCATTATATCTTTAAGATTTGAAATGAGGTTCTTTGGACTTATTGTTTTAAATTGTATGATAATTTCAGAAATTTCCTTAGTATCATCCTCCAAATTAATTAAACCAGAATCTTGAATCTTGCGACTGATCATTCTTGGCAACCCATACTCTTCTAGTTGATATACGAGTTTTGGAAGGAATGCGTTAGATGCCCGTCCTATAAAGAGAGATATGTCGGGAGCTGCCGGATCGAAAGATTTTTTCAAAATATTAATGACAGATAAAGTTGTGCATAAGTTGTATGAAAGGTAACGTTCAGCTGCGAATAAGTCTTCGTAACTAATTTTATATCCGTCCTTTTCTAATTCATCATAGATGAATGCCACAGAATGAGACCAATTCTTTGGCATTTTCCATATAGCAAGTTTTATCAATCCTCC	370_904																				AGCCCACGCTATAGCGTGAGAACCACTATGCTATCTTTGTATCCAATTTGAAAATTTCCTACGTTTTCAAGTACAGGATAAGCATAACGCTTCTTTCTTTTCTAATATGTCTTGGAAAGGAGTTACCTCAAATCCAACGCAAAAATAATCAAAAGTTTCGGCAATACCTTGCTACCGAGTGATTTTTTATGCGTGAGAGTGCCAACTGCGCAAGATTTATAATTTCTTGTCCTTATCTGTCGCTTTTGTCGGCATAACCATAGTTTTGGGACCGCCCGATGTGGTCGGTTTCTTCTAAAATATTATTTCTTTTTGCTTGGGCATATTGTGGAGCAACAGTTTTCAACGAGAAAAAGAATCCCGTTCTATTTAACTGATACCTTCATAAAAATATTGAATAATAAATTTGTCAAAAGGCATTATATCTTTAAGATTTGAAATGAGGTTCTTTGGACTTATTGTTTTAAATTGTATGATAATTTCAGAAATTTCCTTAGTATCATCCTCCAAATTAATTAAACCAGAATCTTGAATCTTGCGACTGATCATTCTTGGCAACCCATACTCTTCTAGTTGATATACGAGTTTTGGAAGGAATGCGTTAGATGCCCGTCCTATAAAGAGAGATATGTCGGGAGCTGCCGGATCGAAAGATTTTTTCAAAATATTAATGACAGATAAAGTTGTGCATAAGTTGTATGAAAGGTAACGTTCAGCTGCGAATAAGTCTTCGTAACTAATTTTATATCCGTCCTTTTCTAATTCATCATAGATGAATGCCACAGAATGAGACCAATTCTTTGGCATTTTCCATATAGCAAGTTTTATCAATCCTCC
123370	AGCCGACAGTACAGTCTGGATGAAAGAAGGTTATATATAATATAGTTTGATATTTGTTATCGGATATAATAATTTATTATAGGCAGGATTAATGTTAACAGCCACAATATTTATTGAATTACATTTTAAGTTTATTTAATAATTCTATATATTCTGATGAATATTGCATATAAGGCAGCTGATTAATCTTAATAGGATAATAATATTAATAACTTATATAATGAGTATACGGCTCTGAATCATTTGATTCAGGGCTTTTTTTGTTGGAAAAAGCTGCTGAAGATAGGAAAGGAGCTTTATGGACAGTTATGAAGAGTATATGAAAAGAGCAATTATGCTTGCAAAAAAAGGAACAGGAAGTGTTCATCCTAATCCGCTTGTAGGTGCTGTGATTGTAAAAGACGGGAAAATTATCAGTGAGGATTACCATCATAAATGTGGTGAGTTTCATGCTGAGCGCAATGCTGTTATGAAATGTAAGGAGAGTATGGAAGGAGCATCTATTTATGTAACATTAGAACCATGTTGCCATTATGGAAAGACACCACCATGTACAGATGCAATAATTAATGCTGGCATCAGTACAGTGTATATAGGTTCAAGAGATCCTAATCCCAAAGTTGCAGGCAACGGAGTAAGAATCTTAAGAGAGCATGGTATAAAGGTATATGAGGATATATTAAGACATGAATGTGATGAATTAAATCCGGTGTTTTTTCATTACATAACGCATGATACACCATATGTTGCCATGAAATATGCAATGACAATGGATGGCAAGCTTGCAACAAGAACGGGAAAGTCACAGTGGATTACTAATGAAGAGTGCAGAAAGCA	370_905	-	dCMP_cyt_deam_1	PF00383.26	1.8e-21	74.4	0.4	2.6e-21	73.8	0.4	1.3	1	0	0	1	1	1	1	-	2	AGCCGACAGTACAGTCTGGATGAAAGAAGGTTATATATAATATAGTTTGATATTTGTTATCGGATATAATAATTTATTATAGGCAGGATTAATGTTAACAGCCACAATATTTATTGAATTACATTTTAAGTTTATTTAATAATTCTATATATTCTGATGAATATTGCATATAAGGCAGCTGATTAATCTTAATAGGATAATAATATTAATAACTTATATAATGAGTATACGGCTCTGAATCATTTGATTCAGGGCTTTTTTTGTTGGAAAAAGCTGCTGAAGATAGGAAAGGAGCTTTATGGACAGTTATGAAGAGTATATGAAAAGAGCAATTATGCTTGCAAAAAAAGGAACAGGAAGTGTTCATCCTAATCCGCTTGTAGGTGCTGTGATTGTAAAAGACGGGAAAATTATCAGTGAGGATTACCATCATAAATGTGGTGAGTTTCATGCTGAGCGCAATGCTGTTATGAAATGTAAGGAGAGTATGGAAGGAGCATCTATTTATGTAACATTAGAACCATGTTGCCATTATGGAAAGACACCACCATGTACAGATGCAATAATTAATGCTGGCATCAGTACAGTGTATATAGGTTCAAGAGATCCTAATCCCAAAGTTGCAGGCAACGGAGTAAGAATCTTAAGAGAGCATGGTATAAAGGTATATGAGGATATATTAAGACATGAATGTGATGAATTAAATCCGGTGTTTTTTCATTACATAACGCATGATACACCATATGTTGCCATGAAATATGCAATGACAATGGATGGCAAGCTTGCAACAAGAACGGGAAAGTCACAGTGGATTACTAATGAAGAGTGCAGAAAGCA
123371	AGCCGACAGTACAGTCTGGATGAAAGAAGGTTATATATAATATAGTTTGATATTTGTTATCGGATATAATAATTTATTATAGGCAGGATTAATGTTAACAGCCACAATATTTATTGAATTACATTTTAAGTTTATTTAATAATTCTATATATTCTGATGAATATTGCATATAAGGCAGCTGATTAATCTTAATAGGATAATAATATTAATAACTTATATAATGAGTATACGGCTCTGAATCATTTGATTCAGGGCTTTTTTTGTTGGAAAAAGCTGCTGAAGATAGGAAAGGAGCTTTATGGACAGTTATGAAGAGTATATGAAAAGAGCAATTATGCTTGCAAAAAAAGGAACAGGAAGTGTTCATCCTAATCCGCTTGTAGGTGCTGTGATTGTAAAAGACGGGAAAATTATCAGTGAGGATTACCATCATAAATGTGGTGAGTTTCATGCTGAGCGCAATGCTGTTATGAAATGTAAGGAGAGTATGGAAGGAGCATCTATTTATGTAACATTAGAACCATGTTGCCATTATGGAAAGACACCACCATGTACAGATGCAATAATTAATGCTGGCATCAGTACAGTGTATATAGGTTCAAGAGATCCTAATCCCAAAGTTGCAGGCAACGGAGTAAGAATCTTAAGAGAGCATGGTATAAAGGTATATGAGGATATATTAAGACATGAATGTGATGAATTAAATCCGGTGTTTTTTCATTACATAACGCATGATACACCATATGTTGCCATGAAATATGCAATGACAATGGATGGCAAGCTTGCAACAAGAACGGGAAAGTCACAGTGGATTACTAATGAAGAGTGCAGAAAGCA	370_905	-	Inv-AAD	PF18785.4	2.6e-08	32.3	1.0	8.8e-07	27.3	1.0	2.2	1	1	0	1	1	1	1	-	2	AGCCGACAGTACAGTCTGGATGAAAGAAGGTTATATATAATATAGTTTGATATTTGTTATCGGATATAATAATTTATTATAGGCAGGATTAATGTTAACAGCCACAATATTTATTGAATTACATTTTAAGTTTATTTAATAATTCTATATATTCTGATGAATATTGCATATAAGGCAGCTGATTAATCTTAATAGGATAATAATATTAATAACTTATATAATGAGTATACGGCTCTGAATCATTTGATTCAGGGCTTTTTTTGTTGGAAAAAGCTGCTGAAGATAGGAAAGGAGCTTTATGGACAGTTATGAAGAGTATATGAAAAGAGCAATTATGCTTGCAAAAAAAGGAACAGGAAGTGTTCATCCTAATCCGCTTGTAGGTGCTGTGATTGTAAAAGACGGGAAAATTATCAGTGAGGATTACCATCATAAATGTGGTGAGTTTCATGCTGAGCGCAATGCTGTTATGAAATGTAAGGAGAGTATGGAAGGAGCATCTATTTATGTAACATTAGAACCATGTTGCCATTATGGAAAGACACCACCATGTACAGATGCAATAATTAATGCTGGCATCAGTACAGTGTATATAGGTTCAAGAGATCCTAATCCCAAAGTTGCAGGCAACGGAGTAAGAATCTTAAGAGAGCATGGTATAAAGGTATATGAGGATATATTAAGACATGAATGTGATGAATTAAATCCGGTGTTTTTTCATTACATAACGCATGATACACCATATGTTGCCATGAAATATGCAATGACAATGGATGGCAAGCTTGCAACAAGAACGGGAAAGTCACAGTGGATTACTAATGAAGAGTGCAGAAAGCA
123372	AGCCGACAGTACAGTCTGGATGAAAGAAGGTTATATATAATATAGTTTGATATTTGTTATCGGATATAATAATTTATTATAGGCAGGATTAATGTTAACAGCCACAATATTTATTGAATTACATTTTAAGTTTATTTAATAATTCTATATATTCTGATGAATATTGCATATAAGGCAGCTGATTAATCTTAATAGGATAATAATATTAATAACTTATATAATGAGTATACGGCTCTGAATCATTTGATTCAGGGCTTTTTTTGTTGGAAAAAGCTGCTGAAGATAGGAAAGGAGCTTTATGGACAGTTATGAAGAGTATATGAAAAGAGCAATTATGCTTGCAAAAAAAGGAACAGGAAGTGTTCATCCTAATCCGCTTGTAGGTGCTGTGATTGTAAAAGACGGGAAAATTATCAGTGAGGATTACCATCATAAATGTGGTGAGTTTCATGCTGAGCGCAATGCTGTTATGAAATGTAAGGAGAGTATGGAAGGAGCATCTATTTATGTAACATTAGAACCATGTTGCCATTATGGAAAGACACCACCATGTACAGATGCAATAATTAATGCTGGCATCAGTACAGTGTATATAGGTTCAAGAGATCCTAATCCCAAAGTTGCAGGCAACGGAGTAAGAATCTTAAGAGAGCATGGTATAAAGGTATATGAGGATATATTAAGACATGAATGTGATGAATTAAATCCGGTGTTTTTTCATTACATAACGCATGATACACCATATGTTGCCATGAAATATGCAATGACAATGGATGGCAAGCTTGCAACAAGAACGGGAAAGTCACAGTGGATTACTAATGAAGAGTGCAGAAAGCA	370_905	-	MafB19-deam	PF14437.9	1.4e-12	46.0	0.0	2.3e-12	45.3	0.0	1.4	1	0	0	1	1	1	1	-	2	AGCCGACAGTACAGTCTGGATGAAAGAAGGTTATATATAATATAGTTTGATATTTGTTATCGGATATAATAATTTATTATAGGCAGGATTAATGTTAACAGCCACAATATTTATTGAATTACATTTTAAGTTTATTTAATAATTCTATATATTCTGATGAATATTGCATATAAGGCAGCTGATTAATCTTAATAGGATAATAATATTAATAACTTATATAATGAGTATACGGCTCTGAATCATTTGATTCAGGGCTTTTTTTGTTGGAAAAAGCTGCTGAAGATAGGAAAGGAGCTTTATGGACAGTTATGAAGAGTATATGAAAAGAGCAATTATGCTTGCAAAAAAAGGAACAGGAAGTGTTCATCCTAATCCGCTTGTAGGTGCTGTGATTGTAAAAGACGGGAAAATTATCAGTGAGGATTACCATCATAAATGTGGTGAGTTTCATGCTGAGCGCAATGCTGTTATGAAATGTAAGGAGAGTATGGAAGGAGCATCTATTTATGTAACATTAGAACCATGTTGCCATTATGGAAAGACACCACCATGTACAGATGCAATAATTAATGCTGGCATCAGTACAGTGTATATAGGTTCAAGAGATCCTAATCCCAAAGTTGCAGGCAACGGAGTAAGAATCTTAAGAGAGCATGGTATAAAGGTATATGAGGATATATTAAGACATGAATGTGATGAATTAAATCCGGTGTTTTTTCATTACATAACGCATGATACACCATATGTTGCCATGAAATATGCAATGACAATGGATGGCAAGCTTGCAACAAGAACGGGAAAGTCACAGTGGATTACTAATGAAGAGTGCAGAAAGCA
123373	AGCCGACAGTACAGTCTGGATGAAAGAAGGTTATATATAATATAGTTTGATATTTGTTATCGGATATAATAATTTATTATAGGCAGGATTAATGTTAACAGCCACAATATTTATTGAATTACATTTTAAGTTTATTTAATAATTCTATATATTCTGATGAATATTGCATATAAGGCAGCTGATTAATCTTAATAGGATAATAATATTAATAACTTATATAATGAGTATACGGCTCTGAATCATTTGATTCAGGGCTTTTTTTGTTGGAAAAAGCTGCTGAAGATAGGAAAGGAGCTTTATGGACAGTTATGAAGAGTATATGAAAAGAGCAATTATGCTTGCAAAAAAAGGAACAGGAAGTGTTCATCCTAATCCGCTTGTAGGTGCTGTGATTGTAAAAGACGGGAAAATTATCAGTGAGGATTACCATCATAAATGTGGTGAGTTTCATGCTGAGCGCAATGCTGTTATGAAATGTAAGGAGAGTATGGAAGGAGCATCTATTTATGTAACATTAGAACCATGTTGCCATTATGGAAAGACACCACCATGTACAGATGCAATAATTAATGCTGGCATCAGTACAGTGTATATAGGTTCAAGAGATCCTAATCCCAAAGTTGCAGGCAACGGAGTAAGAATCTTAAGAGAGCATGGTATAAAGGTATATGAGGATATATTAAGACATGAATGTGATGAATTAAATCCGGTGTTTTTTCATTACATAACGCATGATACACCATATGTTGCCATGAAATATGCAATGACAATGGATGGCAAGCTTGCAACAAGAACGGGAAAGTCACAGTGGATTACTAATGAAGAGTGCAGAAAGCA	370_905	-	RibD_C	PF01872.20	8.3e-07	27.5	0.0	1.3e-06	26.9	0.0	1.3	1	0	0	1	1	1	1	-	2	AGCCGACAGTACAGTCTGGATGAAAGAAGGTTATATATAATATAGTTTGATATTTGTTATCGGATATAATAATTTATTATAGGCAGGATTAATGTTAACAGCCACAATATTTATTGAATTACATTTTAAGTTTATTTAATAATTCTATATATTCTGATGAATATTGCATATAAGGCAGCTGATTAATCTTAATAGGATAATAATATTAATAACTTATATAATGAGTATACGGCTCTGAATCATTTGATTCAGGGCTTTTTTTGTTGGAAAAAGCTGCTGAAGATAGGAAAGGAGCTTTATGGACAGTTATGAAGAGTATATGAAAAGAGCAATTATGCTTGCAAAAAAAGGAACAGGAAGTGTTCATCCTAATCCGCTTGTAGGTGCTGTGATTGTAAAAGACGGGAAAATTATCAGTGAGGATTACCATCATAAATGTGGTGAGTTTCATGCTGAGCGCAATGCTGTTATGAAATGTAAGGAGAGTATGGAAGGAGCATCTATTTATGTAACATTAGAACCATGTTGCCATTATGGAAAGACACCACCATGTACAGATGCAATAATTAATGCTGGCATCAGTACAGTGTATATAGGTTCAAGAGATCCTAATCCCAAAGTTGCAGGCAACGGAGTAAGAATCTTAAGAGAGCATGGTATAAAGGTATATGAGGATATATTAAGACATGAATGTGATGAATTAAATCCGGTGTTTTTTCATTACATAACGCATGATACACCATATGTTGCCATGAAATATGCAATGACAATGGATGGCAAGCTTGCAACAAGAACGGGAAAGTCACAGTGGATTACTAATGAAGAGTGCAGAAAGCA
123374	AGCCTTCCCCATCGGGGGAAGGTGGCCCCGCAGGGCCGGATGAGGGCAGACCTCATGCTATTTCCCATCTTCCCCCTTCGGCACATCCTCCGTGACCTTCAGATTCACCACCAGCTCATTGTCCTGCACCTCGAGCTTCTCTGTGAACAGACCCTCATGCTTGCCCAACAGTTCCAGCGCCTTCAGCCGATCCCGCGTGCCGGGCCGCCGCATCAGCACCACATCATGGCCCATATCGCCGTCATACTGATAATCTGCGTACTCAGTCTCCCCGCGCGCGATCTCGCTCAGCTTCTCTAATATCTGGCTCGCATTCATCACGGCCCCGGCGCTCGCCTCGGCCCGGGCCTTGTCTATCAGGTACTGGTATCGCATCCACACGTGCGGCTTCTTCAATTCCTCGCTCGCCTTCCGGTTCACGATCCGCGCCGCCGCCTTCGTGTTGTAGACCTGCCGGTAAGCCTCCCCCTGCTTCATCCCGCCGACAACCAGCTCCACGAACTTCTCCTGCTTATCCGTCAGGTTCCGCACCCGTTCTCACCTCCACCTCAATGTTACCCCACTTTTTTCTCGTTTTCCCCCCACGCTGTTGATAACTTTTCCGTCCGCCGCGAATGATGTACAAATCCTACAGTCAGGTGCCGCAATCTTTATGCACAATTCCATCTTGCAAACCGGACGTTATTAGCCTATAATAGAAGCATAGAAACCGGACGTTATTAGCCGATTTACAACACACACTAAGGAGCTTTATCATGAAAAAGAACACCAACGATTTGTCCGACGTTTTTCTGGGCAGCCAGTCCATCCCCAACCTCTGGCTTAAAACGATCCTGC	370_906	-	Terminase_2	PF03592.19	4e-11	42.0	0.6	6.8e-11	41.3	0.6	1.4	1	1	0	1	1	1	1	-	-1	AGCCTTCCCCATCGGGGGAAGGTGGCCCCGCAGGGCCGGATGAGGGCAGACCTCATGCTATTTCCCATCTTCCCCCTTCGGCACATCCTCCGTGACCTTCAGATTCACCACCAGCTCATTGTCCTGCACCTCGAGCTTCTCTGTGAACAGACCCTCATGCTTGCCCAACAGTTCCAGCGCCTTCAGCCGATCCCGCGTGCCGGGCCGCCGCATCAGCACCACATCATGGCCCATATCGCCGTCATACTGATAATCTGCGTACTCAGTCTCCCCGCGCGCGATCTCGCTCAGCTTCTCTAATATCTGGCTCGCATTCATCACGGCCCCGGCGCTCGCCTCGGCCCGGGCCTTGTCTATCAGGTACTGGTATCGCATCCACACGTGCGGCTTCTTCAATTCCTCGCTCGCCTTCCGGTTCACGATCCGCGCCGCCGCCTTCGTGTTGTAGACCTGCCGGTAAGCCTCCCCCTGCTTCATCCCGCCGACAACCAGCTCCACGAACTTCTCCTGCTTATCCGTCAGGTTCCGCACCCGTTCTCACCTCCACCTCAATGTTACCCCACTTTTTTCTCGTTTTCCCCCCACGCTGTTGATAACTTTTCCGTCCGCCGCGAATGATGTACAAATCCTACAGTCAGGTGCCGCAATCTTTATGCACAATTCCATCTTGCAAACCGGACGTTATTAGCCTATAATAGAAGCATAGAAACCGGACGTTATTAGCCGATTTACAACACACACTAAGGAGCTTTATCATGAAAAAGAACACCAACGATTTGTCCGACGTTTTTCTGGGCAGCCAGTCCATCCCCAACCTCTGGCTTAAAACGATCCTGC
123375	AGCCTTGCTTTTCGCGTGCCATGCTTACCTCCTTGTAGCTTGTATCCCCGCCGGTGGCAGGGTTATTGCCGCCATCATTCTGCCGTGATAGAATAGGGGCAGAAAGGATGGGTATAGAAGATGGATATACTTACTTGGTTTCATGATCGCAGCAATATTACATTTGCTATTGCAATCATTGGTTTTGTAATATCGCTTTACAATTTTTTCCGAGCAATGTGGGATAGGCGATGTGCGTTTACAGTTGAATATATAAGTCACAATTGTACCTTAGGGCACATGGGACATACGCAATTCATCATTAGAATGAATATTCAAAATCAGACTTCGGCATCGTTGTGCATTTCACGGATGTTCTTGGTTTACGAGAACCAGACCTATGAGTTTGCTTTTCCTGCGCAGCAGGTGTGGGAGTTTACAAGTACGCATGGCAAAACTGTTACTAATAAGAAAGAAATCCTTTCTCAAGAGATGCCATTTTCAATCCATGGGCATGGTGTACAAGGAGCTTATTTCATAGCCTATCTCCCGGAAACCCTCAAAAAAGAATTGAAGAAGTCCTGCGAGTTCAAAATTGTTATCCAGACTAAGAACGCGAAAAAATCGTTCAATATAGTTGCCAATAATCCCGGAGCAGATTTGAATGAGTATGGTTACTTCCCGGTTACCGCTGGATAATTGCCGTAATGATGCCAAGGATAATTGAAGCAACACCCAAGATGAGCGTCCAGCTGTCAATTGACACGGTGCTCACCTCCTCCTTGTGAGCGTGTCCATGGTGGACACAATACTATTGTTTGAGTAGATAATCTATCGAGCAATCGAATAGCGTCGCCA	370_907	-	DUF4181	PF13789.9	0.03	13.0	0.3	7.7	5.3	0.1	2.5	2	1	0	2	2	2	0	-	-2	AGCCTTGCTTTTCGCGTGCCATGCTTACCTCCTTGTAGCTTGTATCCCCGCCGGTGGCAGGGTTATTGCCGCCATCATTCTGCCGTGATAGAATAGGGGCAGAAAGGATGGGTATAGAAGATGGATATACTTACTTGGTTTCATGATCGCAGCAATATTACATTTGCTATTGCAATCATTGGTTTTGTAATATCGCTTTACAATTTTTTCCGAGCAATGTGGGATAGGCGATGTGCGTTTACAGTTGAATATATAAGTCACAATTGTACCTTAGGGCACATGGGACATACGCAATTCATCATTAGAATGAATATTCAAAATCAGACTTCGGCATCGTTGTGCATTTCACGGATGTTCTTGGTTTACGAGAACCAGACCTATGAGTTTGCTTTTCCTGCGCAGCAGGTGTGGGAGTTTACAAGTACGCATGGCAAAACTGTTACTAATAAGAAAGAAATCCTTTCTCAAGAGATGCCATTTTCAATCCATGGGCATGGTGTACAAGGAGCTTATTTCATAGCCTATCTCCCGGAAACCCTCAAAAAAGAATTGAAGAAGTCCTGCGAGTTCAAAATTGTTATCCAGACTAAGAACGCGAAAAAATCGTTCAATATAGTTGCCAATAATCCCGGAGCAGATTTGAATGAGTATGGTTACTTCCCGGTTACCGCTGGATAATTGCCGTAATGATGCCAAGGATAATTGAAGCAACACCCAAGATGAGCGTCCAGCTGTCAATTGACACGGTGCTCACCTCCTCCTTGTGAGCGTGTCCATGGTGGACACAATACTATTGTTTGAGTAGATAATCTATCGAGCAATCGAATAGCGTCGCCA
123376	AGCGTGTAAAAAGCGTGTAAAAAGCGTGTAAAAAGCGTGTAAAATTAAACAATGAACCAATCAGAGTTCGGGCCTTGTGATTCGTTTCTTATCTTGCCTTGTCTTTTCAACTTAGCTAAAAGATTCGTAATTTTATCTTTTTTCTGTCTGTCGTCGAGCAGGTTGGAAAGAAGGTTCCACAGCAGTTTGTCGATCTCCCTGCGTGATAATGATTTGTGATCCCGCAATGCCGTCAGCAGAAACTCTTCGCAACGTTTATTTCCGAGCCCCTTATGTTCCGAATATTCGATCTTCTGCCCGACTTTTTGGGCGATATGTTTTGCAATATATATTTTGGGTTTACGACCCTCGATTAGGCGTTTGCTTCTCAATCGGGCGATCTCTTCATCGGATAACGGTTTCCCCAGTTGTACACGGTTCAGCAGCTCGATGTCGAGCAGGTTCAAATCCGCATTTCCCGCCAGAATATTGGCGTAGTTCATATCGAGAATTTTGCCCGTTATGGTAACTTCTACCCGATTGTCGGCCAAATTGTAATCCGGCAGGGGAAATAGTCTCTGTCTTTGGTAATTGTACATCTTGCGGATGCCGCTGCCGATCGTATCGACCATCTTGAGTCCCACCATAGCCGTTACCAGAAATTGATTTCGGTATCGCTCCTCCGGAGCATCGCTGACGAGTACCCGTTCGATATTGCCGGGAATAAACGAACCCTTGTTCGAGAAGACCAGTTTGTCGTCGTATTCCACTACGTTGATCTGACCGCCGAGCGTATAATCCTGATGGGCGATTGCATTGTTCAATGCCTCGCGGATGACATACGGTTCATACGTGTCG	370_908	-	HATPase_c	PF02518.29	0.0027	16.7	0.1	2.5	7.1	0.0	2.9	2	1	0	2	2	2	2	-	-2	AGCGTGTAAAAAGCGTGTAAAAAGCGTGTAAAAAGCGTGTAAAATTAAACAATGAACCAATCAGAGTTCGGGCCTTGTGATTCGTTTCTTATCTTGCCTTGTCTTTTCAACTTAGCTAAAAGATTCGTAATTTTATCTTTTTTCTGTCTGTCGTCGAGCAGGTTGGAAAGAAGGTTCCACAGCAGTTTGTCGATCTCCCTGCGTGATAATGATTTGTGATCCCGCAATGCCGTCAGCAGAAACTCTTCGCAACGTTTATTTCCGAGCCCCTTATGTTCCGAATATTCGATCTTCTGCCCGACTTTTTGGGCGATATGTTTTGCAATATATATTTTGGGTTTACGACCCTCGATTAGGCGTTTGCTTCTCAATCGGGCGATCTCTTCATCGGATAACGGTTTCCCCAGTTGTACACGGTTCAGCAGCTCGATGTCGAGCAGGTTCAAATCCGCATTTCCCGCCAGAATATTGGCGTAGTTCATATCGAGAATTTTGCCCGTTATGGTAACTTCTACCCGATTGTCGGCCAAATTGTAATCCGGCAGGGGAAATAGTCTCTGTCTTTGGTAATTGTACATCTTGCGGATGCCGCTGCCGATCGTATCGACCATCTTGAGTCCCACCATAGCCGTTACCAGAAATTGATTTCGGTATCGCTCCTCCGGAGCATCGCTGACGAGTACCCGTTCGATATTGCCGGGAATAAACGAACCCTTGTTCGAGAAGACCAGTTTGTCGTCGTATTCCACTACGTTGATCTGACCGCCGAGCGTATAATCCTGATGGGCGATTGCATTGTTCAATGCCTCGCGGATGACATACGGTTCATACGTGTCG
123377	AGCGTGTAAAAAGCGTGTAAAAAGCGTGTAAAAAGCGTGTAAAATTAAACAATGAACCAATCAGAGTTCGGGCCTTGTGATTCGTTTCTTATCTTGCCTTGTCTTTTCAACTTAGCTAAAAGATTCGTAATTTTATCTTTTTTCTGTCTGTCGTCGAGCAGGTTGGAAAGAAGGTTCCACAGCAGTTTGTCGATCTCCCTGCGTGATAATGATTTGTGATCCCGCAATGCCGTCAGCAGAAACTCTTCGCAACGTTTATTTCCGAGCCCCTTATGTTCCGAATATTCGATCTTCTGCCCGACTTTTTGGGCGATATGTTTTGCAATATATATTTTGGGTTTACGACCCTCGATTAGGCGTTTGCTTCTCAATCGGGCGATCTCTTCATCGGATAACGGTTTCCCCAGTTGTACACGGTTCAGCAGCTCGATGTCGAGCAGGTTCAAATCCGCATTTCCCGCCAGAATATTGGCGTAGTTCATATCGAGAATTTTGCCCGTTATGGTAACTTCTACCCGATTGTCGGCCAAATTGTAATCCGGCAGGGGAAATAGTCTCTGTCTTTGGTAATTGTACATCTTGCGGATGCCGCTGCCGATCGTATCGACCATCTTGAGTCCCACCATAGCCGTTACCAGAAATTGATTTCGGTATCGCTCCTCCGGAGCATCGCTGACGAGTACCCGTTCGATATTGCCGGGAATAAACGAACCCTTGTTCGAGAAGACCAGTTTGTCGTCGTATTCCACTACGTTGATCTGACCGCCGAGCGTATAATCCTGATGGGCGATTGCATTGTTCAATGCCTCGCGGATGACATACGGTTCATACGTGTCG	370_908	-	HATPase_c_4	PF13749.9	9.4e-13	46.6	0.0	1.9e-12	45.6	0.0	1.5	1	0	0	1	1	1	1	-	-2	AGCGTGTAAAAAGCGTGTAAAAAGCGTGTAAAAAGCGTGTAAAATTAAACAATGAACCAATCAGAGTTCGGGCCTTGTGATTCGTTTCTTATCTTGCCTTGTCTTTTCAACTTAGCTAAAAGATTCGTAATTTTATCTTTTTTCTGTCTGTCGTCGAGCAGGTTGGAAAGAAGGTTCCACAGCAGTTTGTCGATCTCCCTGCGTGATAATGATTTGTGATCCCGCAATGCCGTCAGCAGAAACTCTTCGCAACGTTTATTTCCGAGCCCCTTATGTTCCGAATATTCGATCTTCTGCCCGACTTTTTGGGCGATATGTTTTGCAATATATATTTTGGGTTTACGACCCTCGATTAGGCGTTTGCTTCTCAATCGGGCGATCTCTTCATCGGATAACGGTTTCCCCAGTTGTACACGGTTCAGCAGCTCGATGTCGAGCAGGTTCAAATCCGCATTTCCCGCCAGAATATTGGCGTAGTTCATATCGAGAATTTTGCCCGTTATGGTAACTTCTACCCGATTGTCGGCCAAATTGTAATCCGGCAGGGGAAATAGTCTCTGTCTTTGGTAATTGTACATCTTGCGGATGCCGCTGCCGATCGTATCGACCATCTTGAGTCCCACCATAGCCGTTACCAGAAATTGATTTCGGTATCGCTCCTCCGGAGCATCGCTGACGAGTACCCGTTCGATATTGCCGGGAATAAACGAACCCTTGTTCGAGAAGACCAGTTTGTCGTCGTATTCCACTACGTTGATCTGACCGCCGAGCGTATAATCCTGATGGGCGATTGCATTGTTCAATGCCTCGCGGATGACATACGGTTCATACGTGTCG
123378	AGCGTGTAAAAAGCGTGTAAAAAGCGTGTAAAAAGCGTGTAAAATTAAACAATGAACCAATCAGAGTTCGGGCCTTGTGATTCGTTTCTTATCTTGCCTTGTCTTTTCAACTTAGCTAAAAGATTCGTAATTTTATCTTTTTTCTGTCTGTCGTCGAGCAGGTTGGAAAGAAGGTTCCACAGCAGTTTGTCGATCTCCCTGCGTGATAATGATTTGTGATCCCGCAATGCCGTCAGCAGAAACTCTTCGCAACGTTTATTTCCGAGCCCCTTATGTTCCGAATATTCGATCTTCTGCCCGACTTTTTGGGCGATATGTTTTGCAATATATATTTTGGGTTTACGACCCTCGATTAGGCGTTTGCTTCTCAATCGGGCGATCTCTTCATCGGATAACGGTTTCCCCAGTTGTACACGGTTCAGCAGCTCGATGTCGAGCAGGTTCAAATCCGCATTTCCCGCCAGAATATTGGCGTAGTTCATATCGAGAATTTTGCCCGTTATGGTAACTTCTACCCGATTGTCGGCCAAATTGTAATCCGGCAGGGGAAATAGTCTCTGTCTTTGGTAATTGTACATCTTGCGGATGCCGCTGCCGATCGTATCGACCATCTTGAGTCCCACCATAGCCGTTACCAGAAATTGATTTCGGTATCGCTCCTCCGGAGCATCGCTGACGAGTACCCGTTCGATATTGCCGGGAATAAACGAACCCTTGTTCGAGAAGACCAGTTTGTCGTCGTATTCCACTACGTTGATCTGACCGCCGAGCGTATAATCCTGATGGGCGATTGCATTGTTCAATGCCTCGCGGATGACATACGGTTCATACGTGTCG	370_908	-	TRAM1	PF08390.14	0.048	11.8	0.2	0.094	10.9	0.2	1.5	1	0	0	1	1	1	0	-	-2	AGCGTGTAAAAAGCGTGTAAAAAGCGTGTAAAAAGCGTGTAAAATTAAACAATGAACCAATCAGAGTTCGGGCCTTGTGATTCGTTTCTTATCTTGCCTTGTCTTTTCAACTTAGCTAAAAGATTCGTAATTTTATCTTTTTTCTGTCTGTCGTCGAGCAGGTTGGAAAGAAGGTTCCACAGCAGTTTGTCGATCTCCCTGCGTGATAATGATTTGTGATCCCGCAATGCCGTCAGCAGAAACTCTTCGCAACGTTTATTTCCGAGCCCCTTATGTTCCGAATATTCGATCTTCTGCCCGACTTTTTGGGCGATATGTTTTGCAATATATATTTTGGGTTTACGACCCTCGATTAGGCGTTTGCTTCTCAATCGGGCGATCTCTTCATCGGATAACGGTTTCCCCAGTTGTACACGGTTCAGCAGCTCGATGTCGAGCAGGTTCAAATCCGCATTTCCCGCCAGAATATTGGCGTAGTTCATATCGAGAATTTTGCCCGTTATGGTAACTTCTACCCGATTGTCGGCCAAATTGTAATCCGGCAGGGGAAATAGTCTCTGTCTTTGGTAATTGTACATCTTGCGGATGCCGCTGCCGATCGTATCGACCATCTTGAGTCCCACCATAGCCGTTACCAGAAATTGATTTCGGTATCGCTCCTCCGGAGCATCGCTGACGAGTACCCGTTCGATATTGCCGGGAATAAACGAACCCTTGTTCGAGAAGACCAGTTTGTCGTCGTATTCCACTACGTTGATCTGACCGCCGAGCGTATAATCCTGATGGGCGATTGCATTGTTCAATGCCTCGCGGATGACATACGGTTCATACGTGTCG
123379	AGCGTGTAAAAAGCGTGTAAAAAGCGTGTAAAATTAAACAATGAACCAATCAGAGTTCGGGCCTTGTGATTCGTTTCTTATCTTGCCTTGTCTTTTCAACTTAGCTAAAAGATTCGTAATTTTATCTTTTTTCTGTCTGTCGTCGAGCAGGTTGGAAAGAAGGTTCCACAGCAGTTTGTCGATCTCCCTGCGTGATAATGATTTGTGATCCCGCAATGCCGTCAGCAGAAACTCTTCGCAACGTTTATTTCCGAGCCCCTTATGTTCCGAATATTCGATCTTCTGCCCGACTTTTTGGGCGATATGTTTTGCAATATATATTTTGGGTTTACGACCCTCGATTAGGCGTTTGCTTCTCAATCGGGCGATCTCTTCATCGGATAACGGTTTCCCCAGTTGTACACGGTTCAGCAGCTCGATGTCGAGCAGGTTCAAATCCGCATTTCCCGCCAGAATATTGGCGTAGTTCATATCGAGAATTTTGCCCGTTATGGTAACTTCTACCCGATTGTCGGCCAAATTGTAATCCGGCAGGGGAAATAGTCTCTGTCTTTGGTAATTGTACATCTTGCGGATGCCGCTGCCGATCGTATCGACCATCTTGAGTCCCACCATAGCCGTTACCAGAAATTGATTTCGGTATCGCTCCTCCGGAGCATCGCTGACGAGTACCCGTTCGATATTGCCGGGAATAAACGAACCCTTGTTCGAGAAGACCAGTTTGTCGTCGTATTCCACTACGTTGATCTGACCGCCGAGCGTATAATCCTGATGGGCGATTGCATTGTTCAATGCCTCGCGGATGACATACGGTTCATACGTGTCGATCTCTTCGGG	370_909	-	HATPase_c	PF02518.29	0.0028	16.6	0.2	2.6	7.1	0.0	2.9	2	1	0	2	2	2	2	-	-1	AGCGTGTAAAAAGCGTGTAAAAAGCGTGTAAAATTAAACAATGAACCAATCAGAGTTCGGGCCTTGTGATTCGTTTCTTATCTTGCCTTGTCTTTTCAACTTAGCTAAAAGATTCGTAATTTTATCTTTTTTCTGTCTGTCGTCGAGCAGGTTGGAAAGAAGGTTCCACAGCAGTTTGTCGATCTCCCTGCGTGATAATGATTTGTGATCCCGCAATGCCGTCAGCAGAAACTCTTCGCAACGTTTATTTCCGAGCCCCTTATGTTCCGAATATTCGATCTTCTGCCCGACTTTTTGGGCGATATGTTTTGCAATATATATTTTGGGTTTACGACCCTCGATTAGGCGTTTGCTTCTCAATCGGGCGATCTCTTCATCGGATAACGGTTTCCCCAGTTGTACACGGTTCAGCAGCTCGATGTCGAGCAGGTTCAAATCCGCATTTCCCGCCAGAATATTGGCGTAGTTCATATCGAGAATTTTGCCCGTTATGGTAACTTCTACCCGATTGTCGGCCAAATTGTAATCCGGCAGGGGAAATAGTCTCTGTCTTTGGTAATTGTACATCTTGCGGATGCCGCTGCCGATCGTATCGACCATCTTGAGTCCCACCATAGCCGTTACCAGAAATTGATTTCGGTATCGCTCCTCCGGAGCATCGCTGACGAGTACCCGTTCGATATTGCCGGGAATAAACGAACCCTTGTTCGAGAAGACCAGTTTGTCGTCGTATTCCACTACGTTGATCTGACCGCCGAGCGTATAATCCTGATGGGCGATTGCATTGTTCAATGCCTCGCGGATGACATACGGTTCATACGTGTCGATCTCTTCGGG
123380	AGCGTGTAAAAAGCGTGTAAAAAGCGTGTAAAATTAAACAATGAACCAATCAGAGTTCGGGCCTTGTGATTCGTTTCTTATCTTGCCTTGTCTTTTCAACTTAGCTAAAAGATTCGTAATTTTATCTTTTTTCTGTCTGTCGTCGAGCAGGTTGGAAAGAAGGTTCCACAGCAGTTTGTCGATCTCCCTGCGTGATAATGATTTGTGATCCCGCAATGCCGTCAGCAGAAACTCTTCGCAACGTTTATTTCCGAGCCCCTTATGTTCCGAATATTCGATCTTCTGCCCGACTTTTTGGGCGATATGTTTTGCAATATATATTTTGGGTTTACGACCCTCGATTAGGCGTTTGCTTCTCAATCGGGCGATCTCTTCATCGGATAACGGTTTCCCCAGTTGTACACGGTTCAGCAGCTCGATGTCGAGCAGGTTCAAATCCGCATTTCCCGCCAGAATATTGGCGTAGTTCATATCGAGAATTTTGCCCGTTATGGTAACTTCTACCCGATTGTCGGCCAAATTGTAATCCGGCAGGGGAAATAGTCTCTGTCTTTGGTAATTGTACATCTTGCGGATGCCGCTGCCGATCGTATCGACCATCTTGAGTCCCACCATAGCCGTTACCAGAAATTGATTTCGGTATCGCTCCTCCGGAGCATCGCTGACGAGTACCCGTTCGATATTGCCGGGAATAAACGAACCCTTGTTCGAGAAGACCAGTTTGTCGTCGTATTCCACTACGTTGATCTGACCGCCGAGCGTATAATCCTGATGGGCGATTGCATTGTTCAATGCCTCGCGGATGACATACGGTTCATACGTGTCGATCTCTTCGGG	370_909	-	HATPase_c_4	PF13749.9	9.4e-13	46.6	0.0	1.9e-12	45.6	0.0	1.5	1	0	0	1	1	1	1	-	-1	AGCGTGTAAAAAGCGTGTAAAAAGCGTGTAAAATTAAACAATGAACCAATCAGAGTTCGGGCCTTGTGATTCGTTTCTTATCTTGCCTTGTCTTTTCAACTTAGCTAAAAGATTCGTAATTTTATCTTTTTTCTGTCTGTCGTCGAGCAGGTTGGAAAGAAGGTTCCACAGCAGTTTGTCGATCTCCCTGCGTGATAATGATTTGTGATCCCGCAATGCCGTCAGCAGAAACTCTTCGCAACGTTTATTTCCGAGCCCCTTATGTTCCGAATATTCGATCTTCTGCCCGACTTTTTGGGCGATATGTTTTGCAATATATATTTTGGGTTTACGACCCTCGATTAGGCGTTTGCTTCTCAATCGGGCGATCTCTTCATCGGATAACGGTTTCCCCAGTTGTACACGGTTCAGCAGCTCGATGTCGAGCAGGTTCAAATCCGCATTTCCCGCCAGAATATTGGCGTAGTTCATATCGAGAATTTTGCCCGTTATGGTAACTTCTACCCGATTGTCGGCCAAATTGTAATCCGGCAGGGGAAATAGTCTCTGTCTTTGGTAATTGTACATCTTGCGGATGCCGCTGCCGATCGTATCGACCATCTTGAGTCCCACCATAGCCGTTACCAGAAATTGATTTCGGTATCGCTCCTCCGGAGCATCGCTGACGAGTACCCGTTCGATATTGCCGGGAATAAACGAACCCTTGTTCGAGAAGACCAGTTTGTCGTCGTATTCCACTACGTTGATCTGACCGCCGAGCGTATAATCCTGATGGGCGATTGCATTGTTCAATGCCTCGCGGATGACATACGGTTCATACGTGTCGATCTCTTCGGG
123381	AGCGTGTTTGAAAAACATTTTAAGTTGTTCATTTTAACCAAATTAATATTGAGGCGATGCATATAAATGCTGCAAAAGTGGATGCTAATTTATCATAACGCGTGGCTATTCGACGGAATGCTTTTAACTTGAGAAAATAGTTTTCCACTAAATGTCTTTCTTTGTAAAGATGCCAGTCACAGTAACGGTCAAATTTAGCCCCTTTTCTGGAAGGTATGGTTGGCTCACCACCATGGGCATAGATATAGTCCATTAATTTATTGCTATCATATCCGCGGTCAGCCAGTATATCACTTTCCTTTATGTCAACTTGTTCTAGCAAAGGGATGGCGTAATTAATATCATTACGCTGTCCCTCACTGAGCATAACATAAACAGGATAACCATAAGCATCTACAATGGCATGGATTTTTGTACTTGCTCCACCGCGACTGTGTCCGATTTCGTTGGATGGCCCCCTTTTTTTGCACCTGCACTATGTTGATGAGCCTGGACAATGGAGGCATCTATTGATAATTCGCTTAATTCTGCATCAAGGCTTAAAACACGAAAGATATTATCAAGGATACCGTCTTCCATCCACTTGCGAAAGCGAGAATAGACAGTTTGCCAAGGGCCATAGCGTTCTGGAAGGTCACGCCAAGGTGCTCCACTGCGGGCAATCCAGACAATTCCGTTAAGAATGGTACGGTTACACTTGGATGGTCGTCCTTGTTTGCCAGAATTTTCAGGTGGCAGTAGAGAAACAATTTGATTCCATTCTTCATCTGTTAATTCATATCGTCTCAACATAATAAACTCCCCTTTTTTCTTTATTTTATCATGAAAAAGGGCGTG	370_910	-	COX2-transmemb	PF09125.13	0.0025	16.1	0.6	0.0047	15.2	0.6	1.4	1	0	0	1	1	1	1	-	-2	AGCGTGTTTGAAAAACATTTTAAGTTGTTCATTTTAACCAAATTAATATTGAGGCGATGCATATAAATGCTGCAAAAGTGGATGCTAATTTATCATAACGCGTGGCTATTCGACGGAATGCTTTTAACTTGAGAAAATAGTTTTCCACTAAATGTCTTTCTTTGTAAAGATGCCAGTCACAGTAACGGTCAAATTTAGCCCCTTTTCTGGAAGGTATGGTTGGCTCACCACCATGGGCATAGATATAGTCCATTAATTTATTGCTATCATATCCGCGGTCAGCCAGTATATCACTTTCCTTTATGTCAACTTGTTCTAGCAAAGGGATGGCGTAATTAATATCATTACGCTGTCCCTCACTGAGCATAACATAAACAGGATAACCATAAGCATCTACAATGGCATGGATTTTTGTACTTGCTCCACCGCGACTGTGTCCGATTTCGTTGGATGGCCCCCTTTTTTTGCACCTGCACTATGTTGATGAGCCTGGACAATGGAGGCATCTATTGATAATTCGCTTAATTCTGCATCAAGGCTTAAAACACGAAAGATATTATCAAGGATACCGTCTTCCATCCACTTGCGAAAGCGAGAATAGACAGTTTGCCAAGGGCCATAGCGTTCTGGAAGGTCACGCCAAGGTGCTCCACTGCGGGCAATCCAGACAATTCCGTTAAGAATGGTACGGTTACACTTGGATGGTCGTCCTTGTTTGCCAGAATTTTCAGGTGGCAGTAGAGAAACAATTTGATTCCATTCTTCATCTGTTAATTCATATCGTCTCAACATAATAAACTCCCCTTTTTTCTTTATTTTATCATGAAAAAGGGCGTG
123382	AGCGTGTTTGAAAAACATTTTAAGTTGTTCATTTTAACCAAATTAATATTGAGGCGATGCATATAAATGCTGCAAAAGTGGATGCTAATTTATCATAACGCGTGGCTATTCGACGGAATGCTTTTAACTTGAGAAAATAGTTTTCCACTAAATGTCTTTCTTTGTAAAGATGCCAGTCACAGTAACGGTCAAATTTAGCCCCTTTTCTGGAAGGTATGGTTGGCTCACCACCATGGGCATAGATATAGTCCATTAATTTATTGCTATCATATCCGCGGTCAGCCAGTATATCACTTTCCTTTATGTCAACTTGTTCTAGCAAAGGGATGGCGTAATTAATATCATTACGCTGTCCCTCACTGAGCATAACATAAACAGGATAACCATAAGCATCTACAATGGCATGGATTTTTGTACTTGCTCCACCGCGACTGTGTCCGATTTCGTTGGATGGCCCCCTTTTTTTGCACCTGCACTATGTTGATGAGCCTGGACAATGGAGGCATCTATTGATAATTCGCTTAATTCTGCATCAAGGCTTAAAACACGAAAGATATTATCAAGGATACCGTCTTCCATCCACTTGCGAAAGCGAGAATAGACAGTTTGCCAAGGGCCATAGCGTTCTGGAAGGTCACGCCAAGGTGCTCCACTGCGGGCAATCCAGACAATTCCGTTAAGAATGGTACGGTTACACTTGGATGGTCGTCCTTGTTTGCCAGAATTTTCAGGTGGCAGTAGAGAAACAATTTGATTCCATTCTTCATCTGTTAATTCATATCGTCTCAACATAATAAACTCCCCTTTTTTCTTTATTTTATCATGAAAAAGGGCGTG	370_910	-	DDE_Tnp_1	PF01609.24	3e-18	64.7	1.8	7.1e-16	56.9	1.8	2.1	1	1	0	1	1	1	1	-	-3	AGCGTGTTTGAAAAACATTTTAAGTTGTTCATTTTAACCAAATTAATATTGAGGCGATGCATATAAATGCTGCAAAAGTGGATGCTAATTTATCATAACGCGTGGCTATTCGACGGAATGCTTTTAACTTGAGAAAATAGTTTTCCACTAAATGTCTTTCTTTGTAAAGATGCCAGTCACAGTAACGGTCAAATTTAGCCCCTTTTCTGGAAGGTATGGTTGGCTCACCACCATGGGCATAGATATAGTCCATTAATTTATTGCTATCATATCCGCGGTCAGCCAGTATATCACTTTCCTTTATGTCAACTTGTTCTAGCAAAGGGATGGCGTAATTAATATCATTACGCTGTCCCTCACTGAGCATAACATAAACAGGATAACCATAAGCATCTACAATGGCATGGATTTTTGTACTTGCTCCACCGCGACTGTGTCCGATTTCGTTGGATGGCCCCCTTTTTTTGCACCTGCACTATGTTGATGAGCCTGGACAATGGAGGCATCTATTGATAATTCGCTTAATTCTGCATCAAGGCTTAAAACACGAAAGATATTATCAAGGATACCGTCTTCCATCCACTTGCGAAAGCGAGAATAGACAGTTTGCCAAGGGCCATAGCGTTCTGGAAGGTCACGCCAAGGTGCTCCACTGCGGGCAATCCAGACAATTCCGTTAAGAATGGTACGGTTACACTTGGATGGTCGTCCTTGTTTGCCAGAATTTTCAGGTGGCAGTAGAGAAACAATTTGATTCCATTCTTCATCTGTTAATTCATATCGTCTCAACATAATAAACTCCCCTTTTTTCTTTATTTTATCATGAAAAAGGGCGTG
123383	AGCGTGTTTGAAAAACATTTTAAGTTGTTCATTTTAACCAAATTAATATTGAGGCGATGCATATAAATGCTGCAAAAGTGGATGCTAATTTATCATAACGCGTGGCTATTCGACGGAATGCTTTTAACTTGAGAAAATAGTTTTCCACTAAATGTCTTTCTTTGTAAAGATGCCAGTCACAGTAACGGTCAAATTTAGCCCCTTTTCTGGAAGGTATGGTTGGCTCACCACCATGGGCATAGATATAGTCCATTAATTTATTGCTATCATATCCGCGGTCAGCCAGTATATCACTTTCCTTTATGTCAACTTGTTCTAGCAAAGGGATGGCGTAATTAATATCATTACGCTGTCCCTCACTGAGCATAACATAAACAGGATAACCATAAGCATCTACAATGGCATGGATTTTTGTACTTGCTCCACCGCGACTGTGTCCGATTTCGTTGGATGGCCCCCTTTTTTTGCACCTGCACTATGTTGATGAGCCTGGACAATGGAGGCATCTATTGATAATTCGCTTAATTCTGCATCAAGGCTTAAAACACGAAAGATATTATCAAGGATACCGTCTTCCATCCACTTGCGAAAGCGAGAATAGACAGTTTGCCAAGGGCCATAGCGTTCTGGAAGGTCACGCCAAGGTGCTCCACTGCGGGCAATCCAGACAATTCCGTTAAGAATGGTACGGTTACACTTGGATGGTCGTCCTTGTTTGCCAGAATTTTCAGGTGGCAGTAGAGAAACAATTTGATTCCATTCTTCATCTGTTAATTCATATCGTCTCAACATAATAAACTCCCCTTTTTTCTTTATTTTATCATGAAAAAGGGCGTG	370_910	-	DDE_Tnp_1_2	PF13586.9	3.1e-09	35.6	0.0	5.6e-09	34.8	0.0	1.5	1	0	0	1	1	1	1	-	-3	AGCGTGTTTGAAAAACATTTTAAGTTGTTCATTTTAACCAAATTAATATTGAGGCGATGCATATAAATGCTGCAAAAGTGGATGCTAATTTATCATAACGCGTGGCTATTCGACGGAATGCTTTTAACTTGAGAAAATAGTTTTCCACTAAATGTCTTTCTTTGTAAAGATGCCAGTCACAGTAACGGTCAAATTTAGCCCCTTTTCTGGAAGGTATGGTTGGCTCACCACCATGGGCATAGATATAGTCCATTAATTTATTGCTATCATATCCGCGGTCAGCCAGTATATCACTTTCCTTTATGTCAACTTGTTCTAGCAAAGGGATGGCGTAATTAATATCATTACGCTGTCCCTCACTGAGCATAACATAAACAGGATAACCATAAGCATCTACAATGGCATGGATTTTTGTACTTGCTCCACCGCGACTGTGTCCGATTTCGTTGGATGGCCCCCTTTTTTTGCACCTGCACTATGTTGATGAGCCTGGACAATGGAGGCATCTATTGATAATTCGCTTAATTCTGCATCAAGGCTTAAAACACGAAAGATATTATCAAGGATACCGTCTTCCATCCACTTGCGAAAGCGAGAATAGACAGTTTGCCAAGGGCCATAGCGTTCTGGAAGGTCACGCCAAGGTGCTCCACTGCGGGCAATCCAGACAATTCCGTTAAGAATGGTACGGTTACACTTGGATGGTCGTCCTTGTTTGCCAGAATTTTCAGGTGGCAGTAGAGAAACAATTTGATTCCATTCTTCATCTGTTAATTCATATCGTCTCAACATAATAAACTCCCCTTTTTTCTTTATTTTATCATGAAAAAGGGCGTG
123384	AGCGTGTTTGAAAAACATTTTAAGTTGTTCATTTTAACCAAATTAATATTGAGGCGATGCATATAAATGCTGCAAAAGTGGATGCTAATTTATCATAACGCGTGGCTATTCGACGGAATGCTTTTAACTTGAGAAAATAGTTTTCCACTAAATGTCTTTCTTTGTAAAGATGCCAGTCACAGTAACGGTCAAATTTAGCCCCTTTTCTGGAAGGTATGGTTGGCTCACCACCATGGGCATAGATATAGTCCATTAATTTATTGCTATCATATCCGCGGTCAGCCAGTATATCACTTTCCTTTATGTCAACTTGTTCTAGCAAAGGGATGGCGTAATTAATATCATTACGCTGTCCCTCACTGAGCATAACATAAACAGGATAACCATAAGCATCTACAATGGCATGGATTTTTGTACTTGCTCCACCGCGACTGTGTCCGATTTCGTTGGATGGCCCCCTTTTTTTGCACCTGCACTATGTTGATGAGCCTGGACAATGGAGGCATCTATTGATAATTCGCTTAATTCTGCATCAAGGCTTAAAACACGAAAGATATTATCAAGGATACCGTCTTCCATCCACTTGCGAAAGCGAGAATAGACAGTTTGCCAAGGGCCATAGCGTTCTGGAAGGTCACGCCAAGGTGCTCCACTGCGGGCAATCCAGACAATTCCGTTAAGAATGGTACGGTTACACTTGGATGGTCGTCCTTGTTTGCCAGAATTTTCAGGTGGCAGTAGAGAAACAATTTGATTCCATTCTTCATCTGTTAATTCATATCGTCTCAACATAATAAACTCCCCTTTTTTCTTTATTTTATCATGAAAAAGGGCGTG	370_910	-	DDE_Tnp_1_3	PF13612.9	0.00018	20.0	0.0	0.00028	19.4	0.0	1.2	1	0	0	1	1	1	1	-	-3	AGCGTGTTTGAAAAACATTTTAAGTTGTTCATTTTAACCAAATTAATATTGAGGCGATGCATATAAATGCTGCAAAAGTGGATGCTAATTTATCATAACGCGTGGCTATTCGACGGAATGCTTTTAACTTGAGAAAATAGTTTTCCACTAAATGTCTTTCTTTGTAAAGATGCCAGTCACAGTAACGGTCAAATTTAGCCCCTTTTCTGGAAGGTATGGTTGGCTCACCACCATGGGCATAGATATAGTCCATTAATTTATTGCTATCATATCCGCGGTCAGCCAGTATATCACTTTCCTTTATGTCAACTTGTTCTAGCAAAGGGATGGCGTAATTAATATCATTACGCTGTCCCTCACTGAGCATAACATAAACAGGATAACCATAAGCATCTACAATGGCATGGATTTTTGTACTTGCTCCACCGCGACTGTGTCCGATTTCGTTGGATGGCCCCCTTTTTTTGCACCTGCACTATGTTGATGAGCCTGGACAATGGAGGCATCTATTGATAATTCGCTTAATTCTGCATCAAGGCTTAAAACACGAAAGATATTATCAAGGATACCGTCTTCCATCCACTTGCGAAAGCGAGAATAGACAGTTTGCCAAGGGCCATAGCGTTCTGGAAGGTCACGCCAAGGTGCTCCACTGCGGGCAATCCAGACAATTCCGTTAAGAATGGTACGGTTACACTTGGATGGTCGTCCTTGTTTGCCAGAATTTTCAGGTGGCAGTAGAGAAACAATTTGATTCCATTCTTCATCTGTTAATTCATATCGTCTCAACATAATAAACTCCCCTTTTTTCTTTATTTTATCATGAAAAAGGGCGTG
123385	AGCGTGTTTGAAAAACATTTTAAGTTGTTCATTTTAACCAAATTAATATTGAGGCGATGCATATAAATGCTGCAAAAGTGGATGCTAATTTATCATAACGCGTGGCTATTCGACGGAATGCTTTTAACTTGAGAAAATAGTTTTCCACTAAATGTCTTTCTTTGTAAAGATGCCAGTCACAGTAACGGTCAAATTTAGCCCCTTTTCTGGAAGGTATGGTTGGCTCACCACCATGGGCATAGATATAGTCCATTAATTTATTGCTATCATATCCGCGGTCAGCCAGTATATCACTTTCCTTTATGTCAACTTGTTCTAGCAAAGGGATGGCGTAATTAATATCATTACGCTGTCCCTCACTGAGCATAACATAAACAGGATAACCATAAGCATCTACAATGGCATGGATTTTTGTACTTGCTCCACCGCGACTGTGTCCGATTTCGTTGGATGGCCCCCTTTTTTTGCACCTGCACTATGTTGATGAGCCTGGACAATGGAGGCATCTATTGATAATTCGCTTAATTCTGCATCAAGGCTTAAAACACGAAAGATATTATCAAGGATACCGTCTTCCATCCACTTGCGAAAGCGAGAATAGACAGTTTGCCAAGGGCCATAGCGTTCTGGAAGGTCACGCCAAGGTGCTCCACTGCGGGCAATCCAGACAATTCCGTTAAGAATGGTACGGTTACACTTGGATGGTCGTCCTTGTTTGCCAGAATTTTCAGGTGGCAGTAGAGAAACAATTTGATTCCATTCTTCATCTGTTAATTCATATCGTCTCAACATAATAAACTCCCCTTTTTTCTTTATTTTATCATGAAAAAGGGCGTG	370_910	-	DUF4096	PF13340.9	8.5e-30	101.3	0.5	1.8e-29	100.2	0.5	1.6	1	0	0	1	1	1	1	-	-1	AGCGTGTTTGAAAAACATTTTAAGTTGTTCATTTTAACCAAATTAATATTGAGGCGATGCATATAAATGCTGCAAAAGTGGATGCTAATTTATCATAACGCGTGGCTATTCGACGGAATGCTTTTAACTTGAGAAAATAGTTTTCCACTAAATGTCTTTCTTTGTAAAGATGCCAGTCACAGTAACGGTCAAATTTAGCCCCTTTTCTGGAAGGTATGGTTGGCTCACCACCATGGGCATAGATATAGTCCATTAATTTATTGCTATCATATCCGCGGTCAGCCAGTATATCACTTTCCTTTATGTCAACTTGTTCTAGCAAAGGGATGGCGTAATTAATATCATTACGCTGTCCCTCACTGAGCATAACATAAACAGGATAACCATAAGCATCTACAATGGCATGGATTTTTGTACTTGCTCCACCGCGACTGTGTCCGATTTCGTTGGATGGCCCCCTTTTTTTGCACCTGCACTATGTTGATGAGCCTGGACAATGGAGGCATCTATTGATAATTCGCTTAATTCTGCATCAAGGCTTAAAACACGAAAGATATTATCAAGGATACCGTCTTCCATCCACTTGCGAAAGCGAGAATAGACAGTTTGCCAAGGGCCATAGCGTTCTGGAAGGTCACGCCAAGGTGCTCCACTGCGGGCAATCCAGACAATTCCGTTAAGAATGGTACGGTTACACTTGGATGGTCGTCCTTGTTTGCCAGAATTTTCAGGTGGCAGTAGAGAAACAATTTGATTCCATTCTTCATCTGTTAATTCATATCGTCTCAACATAATAAACTCCCCTTTTTTCTTTATTTTATCATGAAAAAGGGCGTG
123386	AGCGTGTTTGAAAAATCATTCCTGCAATCTGCATTCCCCAATTTTTATTTCCAATACCACGGGTTAAGAGAAATCTTAAGAATCCACTTTTTCGGAAGTTTTTTATAGTTTTTTCCAAGACGATATCCAATATACTTTGCACCATTTTGTGTAATGATCTTTGGAATATAATAAAATTGTCCCTTTTTAATAAAGTGTTTTAACGTCATCTTAACCAGACGGATTCCTTCAGATTCAGACTTCACCTGAGTAAAAAGCCCGCCGGCATCTACCTGGGATACCGCAAGATCAAAATTTCTCTTTAACTGATCCTTCGCGGTATAATTATGCCAGTGCCATACTTTTGCATCTGCCGCATAGGCAATCTTCTTTCCTGCTTCAATAAGATGAGAAGCAAAAATCATATCCTCATTAAATATCGTATGCAGAGGGAATCCTCCAAGCGCATTATATTCTGACTTGCGGTATGCCGCACAGACATTAGAACAGAAAAATGTCTTAATTCCAAGCTTCGGCAAATCTTCTTTACTTTTAATCCTGCTTTCTTTTGGATAATTAAAAATTCTTGTGTACGCCTCAACTGGATTATCCTTTTTATCTGCCATTTGTCTGCCATATGCCGCACAGACTTCTTCATCTTCAAATGGCTTAATTAAATTCTCAATTAAATGTTCATCCGCAGGAATGGCATCCTGTGTCAAAAGAATCATAATCTCACCATCACACATTGCTGCTGCCTGGTTTCTGGTACCACCGTGATCAAATTCCGGCTTGGTGATATGGATAATCTCCCCCTGTTTTAACGTAGAAAACACCTTGCTATGAAAAAATTCTTCT	370_911	-	Chlam_OMP6	PF03504.16	0.025	13.4	0.0	0.094	11.5	0.0	1.8	2	0	0	2	2	2	0	-	1	AGCGTGTTTGAAAAATCATTCCTGCAATCTGCATTCCCCAATTTTTATTTCCAATACCACGGGTTAAGAGAAATCTTAAGAATCCACTTTTTCGGAAGTTTTTTATAGTTTTTTCCAAGACGATATCCAATATACTTTGCACCATTTTGTGTAATGATCTTTGGAATATAATAAAATTGTCCCTTTTTAATAAAGTGTTTTAACGTCATCTTAACCAGACGGATTCCTTCAGATTCAGACTTCACCTGAGTAAAAAGCCCGCCGGCATCTACCTGGGATACCGCAAGATCAAAATTTCTCTTTAACTGATCCTTCGCGGTATAATTATGCCAGTGCCATACTTTTGCATCTGCCGCATAGGCAATCTTCTTTCCTGCTTCAATAAGATGAGAAGCAAAAATCATATCCTCATTAAATATCGTATGCAGAGGGAATCCTCCAAGCGCATTATATTCTGACTTGCGGTATGCCGCACAGACATTAGAACAGAAAAATGTCTTAATTCCAAGCTTCGGCAAATCTTCTTTACTTTTAATCCTGCTTTCTTTTGGATAATTAAAAATTCTTGTGTACGCCTCAACTGGATTATCCTTTTTATCTGCCATTTGTCTGCCATATGCCGCACAGACTTCTTCATCTTCAAATGGCTTAATTAAATTCTCAATTAAATGTTCATCCGCAGGAATGGCATCCTGTGTCAAAAGAATCATAATCTCACCATCACACATTGCTGCTGCCTGGTTTCTGGTACCACCGTGATCAAATTCCGGCTTGGTGATATGGATAATCTCCCCCTGTTTTAACGTAGAAAACACCTTGCTATGAAAAAATTCTTCT
123387	AGCGTGTTTGAAAAATCATTCCTGCAATCTGCATTCCCCAATTTTTATTTCCAATACCACGGGTTAAGAGAAATCTTAAGAATCCACTTTTTCGGAAGTTTTTTATAGTTTTTTCCAAGACGATATCCAATATACTTTGCACCATTTTGTGTAATGATCTTTGGAATATAATAAAATTGTCCCTTTTTAATAAAGTGTTTTAACGTCATCTTAACCAGACGGATTCCTTCAGATTCAGACTTCACCTGAGTAAAAAGCCCGCCGGCATCTACCTGGGATACCGCAAGATCAAAATTTCTCTTTAACTGATCCTTCGCGGTATAATTATGCCAGTGCCATACTTTTGCATCTGCCGCATAGGCAATCTTCTTTCCTGCTTCAATAAGATGAGAAGCAAAAATCATATCCTCATTAAATATCGTATGCAGAGGGAATCCTCCAAGCGCATTATATTCTGACTTGCGGTATGCCGCACAGACATTAGAACAGAAAAATGTCTTAATTCCAAGCTTCGGCAAATCTTCTTTACTTTTAATCCTGCTTTCTTTTGGATAATTAAAAATTCTTGTGTACGCCTCAACTGGATTATCCTTTTTATCTGCCATTTGTCTGCCATATGCCGCACAGACTTCTTCATCTTCAAATGGCTTAATTAAATTCTCAATTAAATGTTCATCCGCAGGAATGGCATCCTGTGTCAAAAGAATCATAATCTCACCATCACACATTGCTGCTGCCTGGTTTCTGGTACCACCGTGATCAAATTCCGGCTTGGTGATATGGATAATCTCCCCCTGTTTTAACGTAGAAAACACCTTGCTATGAAAAAATTCTTCT	370_911	-	DUF6783	PF20574.1	2.8e-05	22.2	0.3	6.1e-05	21.2	0.3	1.5	1	0	0	1	1	1	1	-	-3	AGCGTGTTTGAAAAATCATTCCTGCAATCTGCATTCCCCAATTTTTATTTCCAATACCACGGGTTAAGAGAAATCTTAAGAATCCACTTTTTCGGAAGTTTTTTATAGTTTTTTCCAAGACGATATCCAATATACTTTGCACCATTTTGTGTAATGATCTTTGGAATATAATAAAATTGTCCCTTTTTAATAAAGTGTTTTAACGTCATCTTAACCAGACGGATTCCTTCAGATTCAGACTTCACCTGAGTAAAAAGCCCGCCGGCATCTACCTGGGATACCGCAAGATCAAAATTTCTCTTTAACTGATCCTTCGCGGTATAATTATGCCAGTGCCATACTTTTGCATCTGCCGCATAGGCAATCTTCTTTCCTGCTTCAATAAGATGAGAAGCAAAAATCATATCCTCATTAAATATCGTATGCAGAGGGAATCCTCCAAGCGCATTATATTCTGACTTGCGGTATGCCGCACAGACATTAGAACAGAAAAATGTCTTAATTCCAAGCTTCGGCAAATCTTCTTTACTTTTAATCCTGCTTTCTTTTGGATAATTAAAAATTCTTGTGTACGCCTCAACTGGATTATCCTTTTTATCTGCCATTTGTCTGCCATATGCCGCACAGACTTCTTCATCTTCAAATGGCTTAATTAAATTCTCAATTAAATGTTCATCCGCAGGAATGGCATCCTGTGTCAAAAGAATCATAATCTCACCATCACACATTGCTGCTGCCTGGTTTCTGGTACCACCGTGATCAAATTCCGGCTTGGTGATATGGATAATCTCCCCCTGTTTTAACGTAGAAAACACCTTGCTATGAAAAAATTCTTCT
123388	AGCGTGTTTGAAAAATCATTCCTGCAATCTGCATTCCCCAATTTTTATTTCCAATACCACGGGTTAAGAGAAATCTTAAGAATCCACTTTTTCGGAAGTTTTTTATAGTTTTTTCCAAGACGATATCCAATATACTTTGCACCATTTTGTGTAATGATCTTTGGAATATAATAAAATTGTCCCTTTTTAATAAAGTGTTTTAACGTCATCTTAACCAGACGGATTCCTTCAGATTCAGACTTCACCTGAGTAAAAAGCCCGCCGGCATCTACCTGGGATACCGCAAGATCAAAATTTCTCTTTAACTGATCCTTCGCGGTATAATTATGCCAGTGCCATACTTTTGCATCTGCCGCATAGGCAATCTTCTTTCCTGCTTCAATAAGATGAGAAGCAAAAATCATATCCTCATTAAATATCGTATGCAGAGGGAATCCTCCAAGCGCATTATATTCTGACTTGCGGTATGCCGCACAGACATTAGAACAGAAAAATGTCTTAATTCCAAGCTTCGGCAAATCTTCTTTACTTTTAATCCTGCTTTCTTTTGGATAATTAAAAATTCTTGTGTACGCCTCAACTGGATTATCCTTTTTATCTGCCATTTGTCTGCCATATGCCGCACAGACTTCTTCATCTTCAAATGGCTTAATTAAATTCTCAATTAAATGTTCATCCGCAGGAATGGCATCCTGTGTCAAAAGAATCATAATCTCACCATCACACATTGCTGCTGCCTGGTTTCTGGTACCACCGTGATCAAATTCCGGCTTGGTGATATGGATAATCTCCCCCTGTTTTAACGTAGAAAACACCTTGCTATGAAAAAATTCTTCT	370_911	-	Glycos_transf_2	PF00535.29	7.5e-11	40.6	0.0	1.2e-10	39.9	0.0	1.3	1	0	0	1	1	1	1	-	-2	AGCGTGTTTGAAAAATCATTCCTGCAATCTGCATTCCCCAATTTTTATTTCCAATACCACGGGTTAAGAGAAATCTTAAGAATCCACTTTTTCGGAAGTTTTTTATAGTTTTTTCCAAGACGATATCCAATATACTTTGCACCATTTTGTGTAATGATCTTTGGAATATAATAAAATTGTCCCTTTTTAATAAAGTGTTTTAACGTCATCTTAACCAGACGGATTCCTTCAGATTCAGACTTCACCTGAGTAAAAAGCCCGCCGGCATCTACCTGGGATACCGCAAGATCAAAATTTCTCTTTAACTGATCCTTCGCGGTATAATTATGCCAGTGCCATACTTTTGCATCTGCCGCATAGGCAATCTTCTTTCCTGCTTCAATAAGATGAGAAGCAAAAATCATATCCTCATTAAATATCGTATGCAGAGGGAATCCTCCAAGCGCATTATATTCTGACTTGCGGTATGCCGCACAGACATTAGAACAGAAAAATGTCTTAATTCCAAGCTTCGGCAAATCTTCTTTACTTTTAATCCTGCTTTCTTTTGGATAATTAAAAATTCTTGTGTACGCCTCAACTGGATTATCCTTTTTATCTGCCATTTGTCTGCCATATGCCGCACAGACTTCTTCATCTTCAAATGGCTTAATTAAATTCTCAATTAAATGTTCATCCGCAGGAATGGCATCCTGTGTCAAAAGAATCATAATCTCACCATCACACATTGCTGCTGCCTGGTTTCTGGTACCACCGTGATCAAATTCCGGCTTGGTGATATGGATAATCTCCCCCTGTTTTAACGTAGAAAACACCTTGCTATGAAAAAATTCTTCT
123389	AGCGTGTTTGAAAAATCATTCCTGCAATCTGCATTCCCCAATTTTTATTTCCAATACCACGGGTTAAGAGAAATCTTAAGAATCCACTTTTTCGGAAGTTTTTTATAGTTTTTTCCAAGACGATATCCAATATACTTTGCACCATTTTGTGTAATGATCTTTGGAATATAATAAAATTGTCCCTTTTTAATAAAGTGTTTTAACGTCATCTTAACCAGACGGATTCCTTCAGATTCAGACTTCACCTGAGTAAAAAGCCCGCCGGCATCTACCTGGGATACCGCAAGATCAAAATTTCTCTTTAACTGATCCTTCGCGGTATAATTATGCCAGTGCCATACTTTTGCATCTGCCGCATAGGCAATCTTCTTTCCTGCTTCAATAAGATGAGAAGCAAAAATCATATCCTCATTAAATATCGTATGCAGAGGGAATCCTCCAAGCGCATTATATTCTGACTTGCGGTATGCCGCACAGACATTAGAACAGAAAAATGTCTTAATTCCAAGCTTCGGCAAATCTTCTTTACTTTTAATCCTGCTTTCTTTTGGATAATTAAAAATTCTTGTGTACGCCTCAACTGGATTATCCTTTTTATCTGCCATTTGTCTGCCATATGCCGCACAGACTTCTTCATCTTCAAATGGCTTAATTAAATTCTCAATTAAATGTTCATCCGCAGGAATGGCATCCTGTGTCAAAAGAATCATAATCTCACCATCACACATTGCTGCTGCCTGGTTTCTGGTACCACCGTGATCAAATTCCGGCTTGGTGATATGGATAATCTCCCCCTGTTTTAACGTAGAAAACACCTTGCTATGAAAAAATTCTTCT	370_911	-	Glyco_tranf_2_3	PF13641.9	2.9e-06	25.8	0.0	4.1e-06	25.3	0.0	1.1	1	0	0	1	1	1	1	-	-2	AGCGTGTTTGAAAAATCATTCCTGCAATCTGCATTCCCCAATTTTTATTTCCAATACCACGGGTTAAGAGAAATCTTAAGAATCCACTTTTTCGGAAGTTTTTTATAGTTTTTTCCAAGACGATATCCAATATACTTTGCACCATTTTGTGTAATGATCTTTGGAATATAATAAAATTGTCCCTTTTTAATAAAGTGTTTTAACGTCATCTTAACCAGACGGATTCCTTCAGATTCAGACTTCACCTGAGTAAAAAGCCCGCCGGCATCTACCTGGGATACCGCAAGATCAAAATTTCTCTTTAACTGATCCTTCGCGGTATAATTATGCCAGTGCCATACTTTTGCATCTGCCGCATAGGCAATCTTCTTTCCTGCTTCAATAAGATGAGAAGCAAAAATCATATCCTCATTAAATATCGTATGCAGAGGGAATCCTCCAAGCGCATTATATTCTGACTTGCGGTATGCCGCACAGACATTAGAACAGAAAAATGTCTTAATTCCAAGCTTCGGCAAATCTTCTTTACTTTTAATCCTGCTTTCTTTTGGATAATTAAAAATTCTTGTGTACGCCTCAACTGGATTATCCTTTTTATCTGCCATTTGTCTGCCATATGCCGCACAGACTTCTTCATCTTCAAATGGCTTAATTAAATTCTCAATTAAATGTTCATCCGCAGGAATGGCATCCTGTGTCAAAAGAATCATAATCTCACCATCACACATTGCTGCTGCCTGGTTTCTGGTACCACCGTGATCAAATTCCGGCTTGGTGATATGGATAATCTCCCCCTGTTTTAACGTAGAAAACACCTTGCTATGAAAAAATTCTTCT
123390	AGCGTGTTTGAAAAATCATTCCTGCAATCTGCATTCCCCAATTTTTATTTCCAATACCACGGGTTAAGAGAAATCTTAAGAATCCACTTTTTCGGAAGTTTTTTATAGTTTTTTCCAAGACGATATCCAATATACTTTGCACCATTTTGTGTAATGATCTTTGGAATATAATAAAATTGTCCCTTTTTAATAAAGTGTTTTAACGTCATCTTAACCAGACGGATTCCTTCAGATTCAGACTTCACCTGAGTAAAAAGCCCGCCGGCATCTACCTGGGATACCGCAAGATCAAAATTTCTCTTTAACTGATCCTTCGCGGTATAATTATGCCAGTGCCATACTTTTGCATCTGCCGCATAGGCAATCTTCTTTCCTGCTTCAATAAGATGAGAAGCAAAAATCATATCCTCATTAAATATCGTATGCAGAGGGAATCCTCCAAGCGCATTATATTCTGACTTGCGGTATGCCGCACAGACATTAGAACAGAAAAATGTCTTAATTCCAAGCTTCGGCAAATCTTCTTTACTTTTAATCCTGCTTTCTTTTGGATAATTAAAAATTCTTGTGTACGCCTCAACTGGATTATCCTTTTTATCTGCCATTTGTCTGCCATATGCCGCACAGACTTCTTCATCTTCAAATGGCTTAATTAAATTCTCAATTAAATGTTCATCCGCAGGAATGGCATCCTGTGTCAAAAGAATCATAATCTCACCATCACACATTGCTGCTGCCTGGTTTCTGGTACCACCGTGATCAAATTCCGGCTTGGTGATATGGATAATCTCCCCCTGTTTTAACGTAGAAAACACCTTGCTATGAAAAAATTCTTCT	370_911	-	Glyco_trans_2_3	PF13632.9	0.027	12.8	0.0	0.044	12.1	0.0	1.2	1	0	0	1	1	1	0	-	-2	AGCGTGTTTGAAAAATCATTCCTGCAATCTGCATTCCCCAATTTTTATTTCCAATACCACGGGTTAAGAGAAATCTTAAGAATCCACTTTTTCGGAAGTTTTTTATAGTTTTTTCCAAGACGATATCCAATATACTTTGCACCATTTTGTGTAATGATCTTTGGAATATAATAAAATTGTCCCTTTTTAATAAAGTGTTTTAACGTCATCTTAACCAGACGGATTCCTTCAGATTCAGACTTCACCTGAGTAAAAAGCCCGCCGGCATCTACCTGGGATACCGCAAGATCAAAATTTCTCTTTAACTGATCCTTCGCGGTATAATTATGCCAGTGCCATACTTTTGCATCTGCCGCATAGGCAATCTTCTTTCCTGCTTCAATAAGATGAGAAGCAAAAATCATATCCTCATTAAATATCGTATGCAGAGGGAATCCTCCAAGCGCATTATATTCTGACTTGCGGTATGCCGCACAGACATTAGAACAGAAAAATGTCTTAATTCCAAGCTTCGGCAAATCTTCTTTACTTTTAATCCTGCTTTCTTTTGGATAATTAAAAATTCTTGTGTACGCCTCAACTGGATTATCCTTTTTATCTGCCATTTGTCTGCCATATGCCGCACAGACTTCTTCATCTTCAAATGGCTTAATTAAATTCTCAATTAAATGTTCATCCGCAGGAATGGCATCCTGTGTCAAAAGAATCATAATCTCACCATCACACATTGCTGCTGCCTGGTTTCTGGTACCACCGTGATCAAATTCCGGCTTGGTGATATGGATAATCTCCCCCTGTTTTAACGTAGAAAACACCTTGCTATGAAAAAATTCTTCT
123391	AGCTCCTAGCCCAGGGCAGCGCCCTGGGCTAGGAGCTTTTGGAGTTTTTAGATACGGAATAAGTCATCCATTGTGATAACTTTCTGTATCCTTCCAGCATGCTCATTGAACTTCAAGCCGTATGTTGTGATGAGCGTAAGGTGAAGGGTGAAGAGTAAAATCGAGGGTAGCCTTTTCACACCCAAAATAGCTCTGGCATCTTGCATAAAAGTCTGGTTTGCTTCGAACAGGTCGGAAACAAAAAGGCTTTTCATGCTCATAGGGGTGCTGAGTATTGTATTATAGCCGCTTTAAATCCAAAAAAAGTTAAAACGGGGGGGGAAGTGTAATCTTCGTTAATAGATTGTTGACACAACAAATACATTAGTACCTTTGCAAACGCAAAAAGAAATTATTGTCAGCGAGAAGATGATAAGGGGGAAGTACAATCATTTAAACAATAATAGTAAATGAGATGATATTAAGAACTATATTTATAATAGTGTGTCTTGCGGGAAGCGTTTTTTATAGAGCTTGTGCTCAGGATGTTGCCATCAAGACCAATGCGCTGTATTGGATGACAACCACCACCAACGCAGGAGCCGAAATAGCCTTGTCGAACAAGACAACATTGGAGCTTTCGGCGGCCTACAATCCTTGGACGTTCAAGGACAACAAGAAGCTTCGCTTCCTCCTTGTGCAGCCCGAGGCTAAGTATTGGTTTTGCGAGAAGTTTGAGGGTCATTTTGTGGGCTTTCATGCCCATGCGGCACAGTTCTACAGCACTCTCGCCCACCGCCGCCGCGACGGCTATCTGGCAGGAGCAGGCTTTAGCTACGGCTACGACTGGATTCTGCA	370_912	-	DUF1688	PF07958.14	0.035	11.3	0.2	0.05	10.7	0.2	1.1	1	0	0	1	1	1	0	-	-3	AGCTCCTAGCCCAGGGCAGCGCCCTGGGCTAGGAGCTTTTGGAGTTTTTAGATACGGAATAAGTCATCCATTGTGATAACTTTCTGTATCCTTCCAGCATGCTCATTGAACTTCAAGCCGTATGTTGTGATGAGCGTAAGGTGAAGGGTGAAGAGTAAAATCGAGGGTAGCCTTTTCACACCCAAAATAGCTCTGGCATCTTGCATAAAAGTCTGGTTTGCTTCGAACAGGTCGGAAACAAAAAGGCTTTTCATGCTCATAGGGGTGCTGAGTATTGTATTATAGCCGCTTTAAATCCAAAAAAAGTTAAAACGGGGGGGGAAGTGTAATCTTCGTTAATAGATTGTTGACACAACAAATACATTAGTACCTTTGCAAACGCAAAAAGAAATTATTGTCAGCGAGAAGATGATAAGGGGGAAGTACAATCATTTAAACAATAATAGTAAATGAGATGATATTAAGAACTATATTTATAATAGTGTGTCTTGCGGGAAGCGTTTTTTATAGAGCTTGTGCTCAGGATGTTGCCATCAAGACCAATGCGCTGTATTGGATGACAACCACCACCAACGCAGGAGCCGAAATAGCCTTGTCGAACAAGACAACATTGGAGCTTTCGGCGGCCTACAATCCTTGGACGTTCAAGGACAACAAGAAGCTTCGCTTCCTCCTTGTGCAGCCCGAGGCTAAGTATTGGTTTTGCGAGAAGTTTGAGGGTCATTTTGTGGGCTTTCATGCCCATGCGGCACAGTTCTACAGCACTCTCGCCCACCGCCGCCGCGACGGCTATCTGGCAGGAGCAGGCTTTAGCTACGGCTACGACTGGATTCTGCA
123392	AGCTCCTAGCCCAGGGCAGCGCCCTGGGCTAGGAGCTTTTGGAGTTTTTAGATACGGAATAAGTCATCCATTGTGATAACTTTCTGTATCCTTCCAGCATGCTCATTGAACTTCAAGCCGTATGTTGTGATGAGCGTAAGGTGAAGGGTGAAGAGTAAAATCGAGGGTAGCCTTTTCACACCCAAAATAGCTCTGGCATCTTGCATAAAAGTCTGGTTTGCTTCGAACAGGTCGGAAACAAAAAGGCTTTTCATGCTCATAGGGGTGCTGAGTATTGTATTATAGCCGCTTTAAATCCAAAAAAAGTTAAAACGGGGGGGGAAGTGTAATCTTCGTTAATAGATTGTTGACACAACAAATACATTAGTACCTTTGCAAACGCAAAAAGAAATTATTGTCAGCGAGAAGATGATAAGGGGGAAGTACAATCATTTAAACAATAATAGTAAATGAGATGATATTAAGAACTATATTTATAATAGTGTGTCTTGCGGGAAGCGTTTTTTATAGAGCTTGTGCTCAGGATGTTGCCATCAAGACCAATGCGCTGTATTGGATGACAACCACCACCAACGCAGGAGCCGAAATAGCCTTGTCGAACAAGACAACATTGGAGCTTTCGGCGGCCTACAATCCTTGGACGTTCAAGGACAACAAGAAGCTTCGCTTCCTCCTTGTGCAGCCCGAGGCTAAGTATTGGTTTTGCGAGAAGTTTGAGGGTCATTTTGTGGGCTTTCATGCCCATGCGGCACAGTTCTACAGCACTCTCGCCCACCGCCGCCGCGACGGCTATCTGGCAGGAGCAGGCTTTAGCTACGGCTACGACTGGATTCTGCA	370_912	-	DUF3575	PF12099.11	1.7e-44	149.7	1.1	2.4e-44	149.2	1.1	1.2	1	0	0	1	1	1	1	-	2	AGCTCCTAGCCCAGGGCAGCGCCCTGGGCTAGGAGCTTTTGGAGTTTTTAGATACGGAATAAGTCATCCATTGTGATAACTTTCTGTATCCTTCCAGCATGCTCATTGAACTTCAAGCCGTATGTTGTGATGAGCGTAAGGTGAAGGGTGAAGAGTAAAATCGAGGGTAGCCTTTTCACACCCAAAATAGCTCTGGCATCTTGCATAAAAGTCTGGTTTGCTTCGAACAGGTCGGAAACAAAAAGGCTTTTCATGCTCATAGGGGTGCTGAGTATTGTATTATAGCCGCTTTAAATCCAAAAAAAGTTAAAACGGGGGGGGAAGTGTAATCTTCGTTAATAGATTGTTGACACAACAAATACATTAGTACCTTTGCAAACGCAAAAAGAAATTATTGTCAGCGAGAAGATGATAAGGGGGAAGTACAATCATTTAAACAATAATAGTAAATGAGATGATATTAAGAACTATATTTATAATAGTGTGTCTTGCGGGAAGCGTTTTTTATAGAGCTTGTGCTCAGGATGTTGCCATCAAGACCAATGCGCTGTATTGGATGACAACCACCACCAACGCAGGAGCCGAAATAGCCTTGTCGAACAAGACAACATTGGAGCTTTCGGCGGCCTACAATCCTTGGACGTTCAAGGACAACAAGAAGCTTCGCTTCCTCCTTGTGCAGCCCGAGGCTAAGTATTGGTTTTGCGAGAAGTTTGAGGGTCATTTTGTGGGCTTTCATGCCCATGCGGCACAGTTCTACAGCACTCTCGCCCACCGCCGCCGCGACGGCTATCTGGCAGGAGCAGGCTTTAGCTACGGCTACGACTGGATTCTGCA
123393	AGCTCTTTTGATTCAGTTCTGTAAACTTGAATTTACCGAATGACCTTTTCAAACTGGAATATTCCGTCCGGGAACTGCTCGTCCAGTTCTTCGGAGCACATTTCCGGATCATTCGGATCTTGGTGATATTTATTAAAAAACTCTACAATGTGGAAGCCGCAGCGATTGACATAAAAATGAATGTTGCGCTGCTCAAAATACGGAGTGACCGTTTCCCACACCTTCACTTCCGGGTACAGTTTTTCAACAGCACACCAAGCAGCATATCCGATACCTTTGCTATGGACAGCCGGAGAAACAAAAAGAAGATCAAGGTCACCTTTTTCGCCGTCAACTTTGATCACTATGCCGCCGACTTTTTGACCGTCCAGTACGATACGGTAGGCTTCTCCGCCGTCAATGGACTGCTCAATCGTATCCCGTGATATGATTTGATCCTCTTCCTCAAAGTGGTCATCTCTAAGTCCAAATTCTTCCATCGCACCATAATTAAAGGCTTCCTGATTATCCAAAATAAACTGTTCTCTATCGCTACATTCAAGAGGAAACAGCTGTACAATAGTATTCATATCTTTGCTCCTTAAAATTACGATTTTTTACTGCTACTTTTCGTCTATAAATCTTTCTTGTAAACTGTTCATTGTCCTCAGACATTTCTTCAATTGTTATATCAAAATCATTCTCATCAAATTCTGGGAAAAAAACATCCCCTTGCTCTATATTTATATTAATTTCAGTAATGTACATTACATCCACTAATGGTATAGCTTCTTTATATACTCCATAACCACCGGCTATATATACATCCTTTCCTTTCGCTAACTCGATAGCCTCTTT	370_913	-	Acetyltransf_1	PF00583.28	6.5e-05	21.6	0.1	0.00011	20.9	0.1	1.4	1	0	0	1	1	1	1	-	-2	AGCTCTTTTGATTCAGTTCTGTAAACTTGAATTTACCGAATGACCTTTTCAAACTGGAATATTCCGTCCGGGAACTGCTCGTCCAGTTCTTCGGAGCACATTTCCGGATCATTCGGATCTTGGTGATATTTATTAAAAAACTCTACAATGTGGAAGCCGCAGCGATTGACATAAAAATGAATGTTGCGCTGCTCAAAATACGGAGTGACCGTTTCCCACACCTTCACTTCCGGGTACAGTTTTTCAACAGCACACCAAGCAGCATATCCGATACCTTTGCTATGGACAGCCGGAGAAACAAAAAGAAGATCAAGGTCACCTTTTTCGCCGTCAACTTTGATCACTATGCCGCCGACTTTTTGACCGTCCAGTACGATACGGTAGGCTTCTCCGCCGTCAATGGACTGCTCAATCGTATCCCGTGATATGATTTGATCCTCTTCCTCAAAGTGGTCATCTCTAAGTCCAAATTCTTCCATCGCACCATAATTAAAGGCTTCCTGATTATCCAAAATAAACTGTTCTCTATCGCTACATTCAAGAGGAAACAGCTGTACAATAGTATTCATATCTTTGCTCCTTAAAATTACGATTTTTTACTGCTACTTTTCGTCTATAAATCTTTCTTGTAAACTGTTCATTGTCCTCAGACATTTCTTCAATTGTTATATCAAAATCATTCTCATCAAATTCTGGGAAAAAAACATCCCCTTGCTCTATATTTATATTAATTTCAGTAATGTACATTACATCCACTAATGGTATAGCTTCTTTATATACTCCATAACCACCGGCTATATATACATCCTTTCCTTTCGCTAACTCGATAGCCTCTTT
123394	AGCTCTTTTGATTCAGTTCTGTAAACTTGAATTTACCGAATGACCTTTTCAAACTGGAATATTCCGTCCGGGAACTGCTCGTCCAGTTCTTCGGAGCACATTTCCGGATCATTCGGATCTTGGTGATATTTATTAAAAAACTCTACAATGTGGAAGCCGCAGCGATTGACATAAAAATGAATGTTGCGCTGCTCAAAATACGGAGTGACCGTTTCCCACACCTTCACTTCCGGGTACAGTTTTTCAACAGCACACCAAGCAGCATATCCGATACCTTTGCTATGGACAGCCGGAGAAACAAAAAGAAGATCAAGGTCACCTTTTTCGCCGTCAACTTTGATCACTATGCCGCCGACTTTTTGACCGTCCAGTACGATACGGTAGGCTTCTCCGCCGTCAATGGACTGCTCAATCGTATCCCGTGATATGATTTGATCCTCTTCCTCAAAGTGGTCATCTCTAAGTCCAAATTCTTCCATCGCACCATAATTAAAGGCTTCCTGATTATCCAAAATAAACTGTTCTCTATCGCTACATTCAAGAGGAAACAGCTGTACAATAGTATTCATATCTTTGCTCCTTAAAATTACGATTTTTTACTGCTACTTTTCGTCTATAAATCTTTCTTGTAAACTGTTCATTGTCCTCAGACATTTCTTCAATTGTTATATCAAAATCATTCTCATCAAATTCTGGGAAAAAAACATCCCCTTGCTCTATATTTATATTAATTTCAGTAATGTACATTACATCCACTAATGGTATAGCTTCTTTATATACTCCATAACCACCGGCTATATATACATCCTTTCCTTTCGCTAACTCGATAGCCTCTTT	370_913	-	Acetyltransf_10	PF13673.10	7.9e-06	24.3	0.0	1.3e-05	23.6	0.0	1.4	1	0	0	1	1	1	1	-	-2	AGCTCTTTTGATTCAGTTCTGTAAACTTGAATTTACCGAATGACCTTTTCAAACTGGAATATTCCGTCCGGGAACTGCTCGTCCAGTTCTTCGGAGCACATTTCCGGATCATTCGGATCTTGGTGATATTTATTAAAAAACTCTACAATGTGGAAGCCGCAGCGATTGACATAAAAATGAATGTTGCGCTGCTCAAAATACGGAGTGACCGTTTCCCACACCTTCACTTCCGGGTACAGTTTTTCAACAGCACACCAAGCAGCATATCCGATACCTTTGCTATGGACAGCCGGAGAAACAAAAAGAAGATCAAGGTCACCTTTTTCGCCGTCAACTTTGATCACTATGCCGCCGACTTTTTGACCGTCCAGTACGATACGGTAGGCTTCTCCGCCGTCAATGGACTGCTCAATCGTATCCCGTGATATGATTTGATCCTCTTCCTCAAAGTGGTCATCTCTAAGTCCAAATTCTTCCATCGCACCATAATTAAAGGCTTCCTGATTATCCAAAATAAACTGTTCTCTATCGCTACATTCAAGAGGAAACAGCTGTACAATAGTATTCATATCTTTGCTCCTTAAAATTACGATTTTTTACTGCTACTTTTCGTCTATAAATCTTTCTTGTAAACTGTTCATTGTCCTCAGACATTTCTTCAATTGTTATATCAAAATCATTCTCATCAAATTCTGGGAAAAAAACATCCCCTTGCTCTATATTTATATTAATTTCAGTAATGTACATTACATCCACTAATGGTATAGCTTCTTTATATACTCCATAACCACCGGCTATATATACATCCTTTCCTTTCGCTAACTCGATAGCCTCTTT
123395	AGCTCTTTTGATTCAGTTCTGTAAACTTGAATTTACCGAATGACCTTTTCAAACTGGAATATTCCGTCCGGGAACTGCTCGTCCAGTTCTTCGGAGCACATTTCCGGATCATTCGGATCTTGGTGATATTTATTAAAAAACTCTACAATGTGGAAGCCGCAGCGATTGACATAAAAATGAATGTTGCGCTGCTCAAAATACGGAGTGACCGTTTCCCACACCTTCACTTCCGGGTACAGTTTTTCAACAGCACACCAAGCAGCATATCCGATACCTTTGCTATGGACAGCCGGAGAAACAAAAAGAAGATCAAGGTCACCTTTTTCGCCGTCAACTTTGATCACTATGCCGCCGACTTTTTGACCGTCCAGTACGATACGGTAGGCTTCTCCGCCGTCAATGGACTGCTCAATCGTATCCCGTGATATGATTTGATCCTCTTCCTCAAAGTGGTCATCTCTAAGTCCAAATTCTTCCATCGCACCATAATTAAAGGCTTCCTGATTATCCAAAATAAACTGTTCTCTATCGCTACATTCAAGAGGAAACAGCTGTACAATAGTATTCATATCTTTGCTCCTTAAAATTACGATTTTTTACTGCTACTTTTCGTCTATAAATCTTTCTTGTAAACTGTTCATTGTCCTCAGACATTTCTTCAATTGTTATATCAAAATCATTCTCATCAAATTCTGGGAAAAAAACATCCCCTTGCTCTATATTTATATTAATTTCAGTAATGTACATTACATCCACTAATGGTATAGCTTCTTTATATACTCCATAACCACCGGCTATATATACATCCTTTCCTTTCGCTAACTCGATAGCCTCTTT	370_913	-	Acetyltransf_7	PF13508.10	0.0015	17.3	0.0	0.0029	16.4	0.0	1.5	1	0	0	1	1	1	1	-	-2	AGCTCTTTTGATTCAGTTCTGTAAACTTGAATTTACCGAATGACCTTTTCAAACTGGAATATTCCGTCCGGGAACTGCTCGTCCAGTTCTTCGGAGCACATTTCCGGATCATTCGGATCTTGGTGATATTTATTAAAAAACTCTACAATGTGGAAGCCGCAGCGATTGACATAAAAATGAATGTTGCGCTGCTCAAAATACGGAGTGACCGTTTCCCACACCTTCACTTCCGGGTACAGTTTTTCAACAGCACACCAAGCAGCATATCCGATACCTTTGCTATGGACAGCCGGAGAAACAAAAAGAAGATCAAGGTCACCTTTTTCGCCGTCAACTTTGATCACTATGCCGCCGACTTTTTGACCGTCCAGTACGATACGGTAGGCTTCTCCGCCGTCAATGGACTGCTCAATCGTATCCCGTGATATGATTTGATCCTCTTCCTCAAAGTGGTCATCTCTAAGTCCAAATTCTTCCATCGCACCATAATTAAAGGCTTCCTGATTATCCAAAATAAACTGTTCTCTATCGCTACATTCAAGAGGAAACAGCTGTACAATAGTATTCATATCTTTGCTCCTTAAAATTACGATTTTTTACTGCTACTTTTCGTCTATAAATCTTTCTTGTAAACTGTTCATTGTCCTCAGACATTTCTTCAATTGTTATATCAAAATCATTCTCATCAAATTCTGGGAAAAAAACATCCCCTTGCTCTATATTTATATTAATTTCAGTAATGTACATTACATCCACTAATGGTATAGCTTCTTTATATACTCCATAACCACCGGCTATATATACATCCTTTCCTTTCGCTAACTCGATAGCCTCTTT
123396	AGCTCTTTTGATTCAGTTCTGTAAACTTGAATTTACCGAATGACCTTTTCAAACTGGAATATTCCGTCCGGGAACTGCTCGTCCAGTTCTTCGGAGCACATTTCCGGATCATTCGGATCTTGGTGATATTTATTAAAAAACTCTACAATGTGGAAGCCGCAGCGATTGACATAAAAATGAATGTTGCGCTGCTCAAAATACGGAGTGACCGTTTCCCACACCTTCACTTCCGGGTACAGTTTTTCAACAGCACACCAAGCAGCATATCCGATACCTTTGCTATGGACAGCCGGAGAAACAAAAAGAAGATCAAGGTCACCTTTTTCGCCGTCAACTTTGATCACTATGCCGCCGACTTTTTGACCGTCCAGTACGATACGGTAGGCTTCTCCGCCGTCAATGGACTGCTCAATCGTATCCCGTGATATGATTTGATCCTCTTCCTCAAAGTGGTCATCTCTAAGTCCAAATTCTTCCATCGCACCATAATTAAAGGCTTCCTGATTATCCAAAATAAACTGTTCTCTATCGCTACATTCAAGAGGAAACAGCTGTACAATAGTATTCATATCTTTGCTCCTTAAAATTACGATTTTTTACTGCTACTTTTCGTCTATAAATCTTTCTTGTAAACTGTTCATTGTCCTCAGACATTTCTTCAATTGTTATATCAAAATCATTCTCATCAAATTCTGGGAAAAAAACATCCCCTTGCTCTATATTTATATTAATTTCAGTAATGTACATTACATCCACTAATGGTATAGCTTCTTTATATACTCCATAACCACCGGCTATATATACATCCTTTCCTTTCGCTAACTCGATAGCCTCTTT	370_913	-	DHFR_1	PF00186.22	1.7e-13	49.0	0.2	2.4e-13	48.6	0.2	1.2	1	0	0	1	1	1	1	-	-1	AGCTCTTTTGATTCAGTTCTGTAAACTTGAATTTACCGAATGACCTTTTCAAACTGGAATATTCCGTCCGGGAACTGCTCGTCCAGTTCTTCGGAGCACATTTCCGGATCATTCGGATCTTGGTGATATTTATTAAAAAACTCTACAATGTGGAAGCCGCAGCGATTGACATAAAAATGAATGTTGCGCTGCTCAAAATACGGAGTGACCGTTTCCCACACCTTCACTTCCGGGTACAGTTTTTCAACAGCACACCAAGCAGCATATCCGATACCTTTGCTATGGACAGCCGGAGAAACAAAAAGAAGATCAAGGTCACCTTTTTCGCCGTCAACTTTGATCACTATGCCGCCGACTTTTTGACCGTCCAGTACGATACGGTAGGCTTCTCCGCCGTCAATGGACTGCTCAATCGTATCCCGTGATATGATTTGATCCTCTTCCTCAAAGTGGTCATCTCTAAGTCCAAATTCTTCCATCGCACCATAATTAAAGGCTTCCTGATTATCCAAAATAAACTGTTCTCTATCGCTACATTCAAGAGGAAACAGCTGTACAATAGTATTCATATCTTTGCTCCTTAAAATTACGATTTTTTACTGCTACTTTTCGTCTATAAATCTTTCTTGTAAACTGTTCATTGTCCTCAGACATTTCTTCAATTGTTATATCAAAATCATTCTCATCAAATTCTGGGAAAAAAACATCCCCTTGCTCTATATTTATATTAATTTCAGTAATGTACATTACATCCACTAATGGTATAGCTTCTTTATATACTCCATAACCACCGGCTATATATACATCCTTTCCTTTCGCTAACTCGATAGCCTCTTT
123397	AGCTGTCAGCGAAGCTGACTGAGAGGTTGCTCTTTCAACATAGTTTGTAGTACGGAGTTTGTAGGGGCGCCACGTGGGGAGCCCGTTATGAATTTTGGAAATTCTCTCAGCAAACGGAGTGGGAAATCGCACATTTCCTAGGCGGGCCGCCCTTTGGGACGGCCCCTACGAACCCCTAGCCCCTAGCCACGAGCCACTAAAAAAGGGCTTGCCGCGTCGCGGCAAGCCCTTTTCCTATCCCTCTTAAAGAAGATGAGCGATGAAACTGTATGAAAGTAAAGCACTCATGGAGATGATGATTTTTGCATTGGCACTTAAGTTCATAGTTCTTACCTCTTTTCTTCCTTATTATATGACGATACTTAATAATTTTAAATGATTACCAGATATTCGTTCTACCTGTAGGAGAACTCTTTATCTATAAATATAATAACATACGAGTAAATAAAATCAATGGCTGAAAAATGCAACGACAGGGCTGATAAATGATTTAAAGGCAATAAATGGCTAAATGACGATATAAAATCAAGAAAATGGGGGAGCTGATTTTTTAAAAAGAAGAAAGATGAGGTAAAAAACAGGAAGTATAAAGCACTGTAAAATAGATATTTATTCATAACAGAAAAATATTAAAATTTACGTTTAAATAAAGGAAGAACTTAAAACTTAGTAAAAGACGCTTTTCTCGGCACTAGCGGCATGGCGTAAAATGCCTTATAATAAGTATATCTGCCAGATGACAGGTTGAGTGTTTGGCGGATGATATCCATTAAAGATGCTATTATTAATGTATTATATATATTAGGAGGAAGACTATGGGATTTTTTGATGCCTTTT	370_914	-	DUF4372	PF14294.9	0.00074	18.1	0.4	0.0013	17.4	0.4	1.3	1	0	0	1	1	1	1	-	-3	AGCTGTCAGCGAAGCTGACTGAGAGGTTGCTCTTTCAACATAGTTTGTAGTACGGAGTTTGTAGGGGCGCCACGTGGGGAGCCCGTTATGAATTTTGGAAATTCTCTCAGCAAACGGAGTGGGAAATCGCACATTTCCTAGGCGGGCCGCCCTTTGGGACGGCCCCTACGAACCCCTAGCCCCTAGCCACGAGCCACTAAAAAAGGGCTTGCCGCGTCGCGGCAAGCCCTTTTCCTATCCCTCTTAAAGAAGATGAGCGATGAAACTGTATGAAAGTAAAGCACTCATGGAGATGATGATTTTTGCATTGGCACTTAAGTTCATAGTTCTTACCTCTTTTCTTCCTTATTATATGACGATACTTAATAATTTTAAATGATTACCAGATATTCGTTCTACCTGTAGGAGAACTCTTTATCTATAAATATAATAACATACGAGTAAATAAAATCAATGGCTGAAAAATGCAACGACAGGGCTGATAAATGATTTAAAGGCAATAAATGGCTAAATGACGATATAAAATCAAGAAAATGGGGGAGCTGATTTTTTAAAAAGAAGAAAGATGAGGTAAAAAACAGGAAGTATAAAGCACTGTAAAATAGATATTTATTCATAACAGAAAAATATTAAAATTTACGTTTAAATAAAGGAAGAACTTAAAACTTAGTAAAAGACGCTTTTCTCGGCACTAGCGGCATGGCGTAAAATGCCTTATAATAAGTATATCTGCCAGATGACAGGTTGAGTGTTTGGCGGATGATATCCATTAAAGATGCTATTATTAATGTATTATATATATTAGGAGGAAGACTATGGGATTTTTTGATGCCTTTT
123398	AGCTTTCCGGCGGTCAGCAGCAGCGCGTCGCCATAGCGCGCGCCCTGGCCATGAACCCGCACGTCATGCTTTTCGACGAGGCGACGAGTGCACTCGACCCCGAGCTCGTGCGCGACGTGTTGGGCGTCATGCGCGACTTGGCTCGCGAGGGGATGACCATGATCGTCGTCACGCACGAGATGCAGTTCGCCCGTGACGTCGCCGATCGCGTGGTGTTCATGGACGGGGGCGTTATCGTGGAGCAAGGGACTCCCGAGCAGGTGTTCGACCATCCGCAATCGGAACGAACCAAGGATTTCCTCGGCCATATCTCGTAGGCGAACATCGATTCCGTGCATGTGCCCCGAGCGCCCGGGTACCTTTGACATAATGGGTCGGGTACTCGAGCGCTCGGAGGCTTTTTCATGTTGCAGGTCATCATCTCTCCCGCAAAGCAGATGCAGGTGGCTCGTGATGGGTTTGCCCCACGTGGCATCCCGCCGCTTTCGGAGAAGACCGCCCACGTCATGGATGCCCTGCGCACAATCGAGCGTGAGCAGGGGAGCGAGGGGTTGCAAGCACTGTGGGGCGTCAACGACAAGTTGTTGGCCGAGAACTTGGAACGCCTGCATAGCTATCGAGACATTGCCGACGCGAACTTCCTTGGGGATGCGGAACTGTCTCGCCTTGTCTCTCCCGCGATCTTCTCTTATGTGGGCATTCAATTCCGCAGCATGGCGCCGGACGTGCTCGACGCCGCCGCGCTCGAGTGGTTGCAGGGGCATCTGTGGGTGCTTTCCGCGCTCTATGGCTGCGTTCGACCGTTCGATGCTGTTCAGCCGTATCGCCTGGAGATGG	370_915	-	AAA_21	PF13304.9	0.0034	15.7	0.0	0.0064	14.8	0.0	1.4	1	0	0	1	1	1	1	-	3	AGCTTTCCGGCGGTCAGCAGCAGCGCGTCGCCATAGCGCGCGCCCTGGCCATGAACCCGCACGTCATGCTTTTCGACGAGGCGACGAGTGCACTCGACCCCGAGCTCGTGCGCGACGTGTTGGGCGTCATGCGCGACTTGGCTCGCGAGGGGATGACCATGATCGTCGTCACGCACGAGATGCAGTTCGCCCGTGACGTCGCCGATCGCGTGGTGTTCATGGACGGGGGCGTTATCGTGGAGCAAGGGACTCCCGAGCAGGTGTTCGACCATCCGCAATCGGAACGAACCAAGGATTTCCTCGGCCATATCTCGTAGGCGAACATCGATTCCGTGCATGTGCCCCGAGCGCCCGGGTACCTTTGACATAATGGGTCGGGTACTCGAGCGCTCGGAGGCTTTTTCATGTTGCAGGTCATCATCTCTCCCGCAAAGCAGATGCAGGTGGCTCGTGATGGGTTTGCCCCACGTGGCATCCCGCCGCTTTCGGAGAAGACCGCCCACGTCATGGATGCCCTGCGCACAATCGAGCGTGAGCAGGGGAGCGAGGGGTTGCAAGCACTGTGGGGCGTCAACGACAAGTTGTTGGCCGAGAACTTGGAACGCCTGCATAGCTATCGAGACATTGCCGACGCGAACTTCCTTGGGGATGCGGAACTGTCTCGCCTTGTCTCTCCCGCGATCTTCTCTTATGTGGGCATTCAATTCCGCAGCATGGCGCCGGACGTGCTCGACGCCGCCGCGCTCGAGTGGTTGCAGGGGCATCTGTGGGTGCTTTCCGCGCTCTATGGCTGCGTTCGACCGTTCGATGCTGTTCAGCCGTATCGCCTGGAGATGG
123399	AGCTTTCCGGCGGTCAGCAGCAGCGCGTCGCCATAGCGCGCGCCCTGGCCATGAACCCGCACGTCATGCTTTTCGACGAGGCGACGAGTGCACTCGACCCCGAGCTCGTGCGCGACGTGTTGGGCGTCATGCGCGACTTGGCTCGCGAGGGGATGACCATGATCGTCGTCACGCACGAGATGCAGTTCGCCCGTGACGTCGCCGATCGCGTGGTGTTCATGGACGGGGGCGTTATCGTGGAGCAAGGGACTCCCGAGCAGGTGTTCGACCATCCGCAATCGGAACGAACCAAGGATTTCCTCGGCCATATCTCGTAGGCGAACATCGATTCCGTGCATGTGCCCCGAGCGCCCGGGTACCTTTGACATAATGGGTCGGGTACTCGAGCGCTCGGAGGCTTTTTCATGTTGCAGGTCATCATCTCTCCCGCAAAGCAGATGCAGGTGGCTCGTGATGGGTTTGCCCCACGTGGCATCCCGCCGCTTTCGGAGAAGACCGCCCACGTCATGGATGCCCTGCGCACAATCGAGCGTGAGCAGGGGAGCGAGGGGTTGCAAGCACTGTGGGGCGTCAACGACAAGTTGTTGGCCGAGAACTTGGAACGCCTGCATAGCTATCGAGACATTGCCGACGCGAACTTCCTTGGGGATGCGGAACTGTCTCGCCTTGTCTCTCCCGCGATCTTCTCTTATGTGGGCATTCAATTCCGCAGCATGGCGCCGGACGTGCTCGACGCCGCCGCGCTCGAGTGGTTGCAGGGGCATCTGTGGGTGCTTTCCGCGCTCTATGGCTGCGTTCGACCGTTCGATGCTGTTCAGCCGTATCGCCTGGAGATGG	370_915	-	ABC_ATPase	PF09818.12	0.018	12.5	0.3	0.2	9.1	0.3	2.1	1	1	0	1	1	1	0	-	3	AGCTTTCCGGCGGTCAGCAGCAGCGCGTCGCCATAGCGCGCGCCCTGGCCATGAACCCGCACGTCATGCTTTTCGACGAGGCGACGAGTGCACTCGACCCCGAGCTCGTGCGCGACGTGTTGGGCGTCATGCGCGACTTGGCTCGCGAGGGGATGACCATGATCGTCGTCACGCACGAGATGCAGTTCGCCCGTGACGTCGCCGATCGCGTGGTGTTCATGGACGGGGGCGTTATCGTGGAGCAAGGGACTCCCGAGCAGGTGTTCGACCATCCGCAATCGGAACGAACCAAGGATTTCCTCGGCCATATCTCGTAGGCGAACATCGATTCCGTGCATGTGCCCCGAGCGCCCGGGTACCTTTGACATAATGGGTCGGGTACTCGAGCGCTCGGAGGCTTTTTCATGTTGCAGGTCATCATCTCTCCCGCAAAGCAGATGCAGGTGGCTCGTGATGGGTTTGCCCCACGTGGCATCCCGCCGCTTTCGGAGAAGACCGCCCACGTCATGGATGCCCTGCGCACAATCGAGCGTGAGCAGGGGAGCGAGGGGTTGCAAGCACTGTGGGGCGTCAACGACAAGTTGTTGGCCGAGAACTTGGAACGCCTGCATAGCTATCGAGACATTGCCGACGCGAACTTCCTTGGGGATGCGGAACTGTCTCGCCTTGTCTCTCCCGCGATCTTCTCTTATGTGGGCATTCAATTCCGCAGCATGGCGCCGGACGTGCTCGACGCCGCCGCGCTCGAGTGGTTGCAGGGGCATCTGTGGGTGCTTTCCGCGCTCTATGGCTGCGTTCGACCGTTCGATGCTGTTCAGCCGTATCGCCTGGAGATGG
123400	AGCTTTCCGGCGGTCAGCAGCAGCGCGTCGCCATAGCGCGCGCCCTGGCCATGAACCCGCACGTCATGCTTTTCGACGAGGCGACGAGTGCACTCGACCCCGAGCTCGTGCGCGACGTGTTGGGCGTCATGCGCGACTTGGCTCGCGAGGGGATGACCATGATCGTCGTCACGCACGAGATGCAGTTCGCCCGTGACGTCGCCGATCGCGTGGTGTTCATGGACGGGGGCGTTATCGTGGAGCAAGGGACTCCCGAGCAGGTGTTCGACCATCCGCAATCGGAACGAACCAAGGATTTCCTCGGCCATATCTCGTAGGCGAACATCGATTCCGTGCATGTGCCCCGAGCGCCCGGGTACCTTTGACATAATGGGTCGGGTACTCGAGCGCTCGGAGGCTTTTTCATGTTGCAGGTCATCATCTCTCCCGCAAAGCAGATGCAGGTGGCTCGTGATGGGTTTGCCCCACGTGGCATCCCGCCGCTTTCGGAGAAGACCGCCCACGTCATGGATGCCCTGCGCACAATCGAGCGTGAGCAGGGGAGCGAGGGGTTGCAAGCACTGTGGGGCGTCAACGACAAGTTGTTGGCCGAGAACTTGGAACGCCTGCATAGCTATCGAGACATTGCCGACGCGAACTTCCTTGGGGATGCGGAACTGTCTCGCCTTGTCTCTCCCGCGATCTTCTCTTATGTGGGCATTCAATTCCGCAGCATGGCGCCGGACGTGCTCGACGCCGCCGCGCTCGAGTGGTTGCAGGGGCATCTGTGGGTGCTTTCCGCGCTCTATGGCTGCGTTCGACCGTTCGATGCTGTTCAGCCGTATCGCCTGGAGATGG	370_915	-	ABC_tran	PF00005.30	8e-09	34.6	0.0	1.4e-08	33.8	0.0	1.4	1	0	0	1	1	1	1	-	3	AGCTTTCCGGCGGTCAGCAGCAGCGCGTCGCCATAGCGCGCGCCCTGGCCATGAACCCGCACGTCATGCTTTTCGACGAGGCGACGAGTGCACTCGACCCCGAGCTCGTGCGCGACGTGTTGGGCGTCATGCGCGACTTGGCTCGCGAGGGGATGACCATGATCGTCGTCACGCACGAGATGCAGTTCGCCCGTGACGTCGCCGATCGCGTGGTGTTCATGGACGGGGGCGTTATCGTGGAGCAAGGGACTCCCGAGCAGGTGTTCGACCATCCGCAATCGGAACGAACCAAGGATTTCCTCGGCCATATCTCGTAGGCGAACATCGATTCCGTGCATGTGCCCCGAGCGCCCGGGTACCTTTGACATAATGGGTCGGGTACTCGAGCGCTCGGAGGCTTTTTCATGTTGCAGGTCATCATCTCTCCCGCAAAGCAGATGCAGGTGGCTCGTGATGGGTTTGCCCCACGTGGCATCCCGCCGCTTTCGGAGAAGACCGCCCACGTCATGGATGCCCTGCGCACAATCGAGCGTGAGCAGGGGAGCGAGGGGTTGCAAGCACTGTGGGGCGTCAACGACAAGTTGTTGGCCGAGAACTTGGAACGCCTGCATAGCTATCGAGACATTGCCGACGCGAACTTCCTTGGGGATGCGGAACTGTCTCGCCTTGTCTCTCCCGCGATCTTCTCTTATGTGGGCATTCAATTCCGCAGCATGGCGCCGGACGTGCTCGACGCCGCCGCGCTCGAGTGGTTGCAGGGGCATCTGTGGGTGCTTTCCGCGCTCTATGGCTGCGTTCGACCGTTCGATGCTGTTCAGCCGTATCGCCTGGAGATGG
123401	AGCTTTCCGGCGGTCAGCAGCAGCGCGTCGCCATAGCGCGCGCCCTGGCCATGAACCCGCACGTCATGCTTTTCGACGAGGCGACGAGTGCACTCGACCCCGAGCTCGTGCGCGACGTGTTGGGCGTCATGCGCGACTTGGCTCGCGAGGGGATGACCATGATCGTCGTCACGCACGAGATGCAGTTCGCCCGTGACGTCGCCGATCGCGTGGTGTTCATGGACGGGGGCGTTATCGTGGAGCAAGGGACTCCCGAGCAGGTGTTCGACCATCCGCAATCGGAACGAACCAAGGATTTCCTCGGCCATATCTCGTAGGCGAACATCGATTCCGTGCATGTGCCCCGAGCGCCCGGGTACCTTTGACATAATGGGTCGGGTACTCGAGCGCTCGGAGGCTTTTTCATGTTGCAGGTCATCATCTCTCCCGCAAAGCAGATGCAGGTGGCTCGTGATGGGTTTGCCCCACGTGGCATCCCGCCGCTTTCGGAGAAGACCGCCCACGTCATGGATGCCCTGCGCACAATCGAGCGTGAGCAGGGGAGCGAGGGGTTGCAAGCACTGTGGGGCGTCAACGACAAGTTGTTGGCCGAGAACTTGGAACGCCTGCATAGCTATCGAGACATTGCCGACGCGAACTTCCTTGGGGATGCGGAACTGTCTCGCCTTGTCTCTCCCGCGATCTTCTCTTATGTGGGCATTCAATTCCGCAGCATGGCGCCGGACGTGCTCGACGCCGCCGCGCTCGAGTGGTTGCAGGGGCATCTGTGGGTGCTTTCCGCGCTCTATGGCTGCGTTCGACCGTTCGATGCTGTTCAGCCGTATCGCCTGGAGATGG	370_915	-	H2O2_YaaD	PF03883.17	1.3e-31	108.3	0.0	1.9e-31	107.8	0.0	1.2	1	0	0	1	1	1	1	-	3	AGCTTTCCGGCGGTCAGCAGCAGCGCGTCGCCATAGCGCGCGCCCTGGCCATGAACCCGCACGTCATGCTTTTCGACGAGGCGACGAGTGCACTCGACCCCGAGCTCGTGCGCGACGTGTTGGGCGTCATGCGCGACTTGGCTCGCGAGGGGATGACCATGATCGTCGTCACGCACGAGATGCAGTTCGCCCGTGACGTCGCCGATCGCGTGGTGTTCATGGACGGGGGCGTTATCGTGGAGCAAGGGACTCCCGAGCAGGTGTTCGACCATCCGCAATCGGAACGAACCAAGGATTTCCTCGGCCATATCTCGTAGGCGAACATCGATTCCGTGCATGTGCCCCGAGCGCCCGGGTACCTTTGACATAATGGGTCGGGTACTCGAGCGCTCGGAGGCTTTTTCATGTTGCAGGTCATCATCTCTCCCGCAAAGCAGATGCAGGTGGCTCGTGATGGGTTTGCCCCACGTGGCATCCCGCCGCTTTCGGAGAAGACCGCCCACGTCATGGATGCCCTGCGCACAATCGAGCGTGAGCAGGGGAGCGAGGGGTTGCAAGCACTGTGGGGCGTCAACGACAAGTTGTTGGCCGAGAACTTGGAACGCCTGCATAGCTATCGAGACATTGCCGACGCGAACTTCCTTGGGGATGCGGAACTGTCTCGCCTTGTCTCTCCCGCGATCTTCTCTTATGTGGGCATTCAATTCCGCAGCATGGCGCCGGACGTGCTCGACGCCGCCGCGCTCGAGTGGTTGCAGGGGCATCTGTGGGTGCTTTCCGCGCTCTATGGCTGCGTTCGACCGTTCGATGCTGTTCAGCCGTATCGCCTGGAGATGG
123402	AGCTTTCCGGCGGTCAGCAGCAGCGCGTCGCCATAGCGCGCGCCCTGGCCATGAACCCGCACGTCATGCTTTTCGACGAGGCGACGAGTGCACTCGACCCCGAGCTCGTGCGCGACGTGTTGGGCGTCATGCGCGACTTGGCTCGCGAGGGGATGACCATGATCGTCGTCACGCACGAGATGCAGTTCGCCCGTGACGTCGCCGATCGCGTGGTGTTCATGGACGGGGGCGTTATCGTGGAGCAAGGGACTCCCGAGCAGGTGTTCGACCATCCGCAATCGGAACGAACCAAGGATTTCCTCGGCCATATCTCGTAGGCGAACATCGATTCCGTGCATGTGCCCCGAGCGCCCGGGTACCTTTGACATAATGGGTCGGGTACTCGAGCGCTCGGAGGCTTTTTCATGTTGCAGGTCATCATCTCTCCCGCAAAGCAGATGCAGGTGGCTCGTGATGGGTTTGCCCCACGTGGCATCCCGCCGCTTTCGGAGAAGACCGCCCACGTCATGGATGCCCTGCGCACAATCGAGCGTGAGCAGGGGAGCGAGGGGTTGCAAGCACTGTGGGGCGTCAACGACAAGTTGTTGGCCGAGAACTTGGAACGCCTGCATAGCTATCGAGACATTGCCGACGCGAACTTCCTTGGGGATGCGGAACTGTCTCGCCTTGTCTCTCCCGCGATCTTCTCTTATGTGGGCATTCAATTCCGCAGCATGGCGCCGGACGTGCTCGACGCCGCCGCGCTCGAGTGGTTGCAGGGGCATCTGTGGGTGCTTTCCGCGCTCTATGGCTGCGTTCGACCGTTCGATGCTGTTCAGCCGTATCGCCTGGAGATGG	370_915	-	Resolvase	PF00239.24	0.0027	16.3	0.1	0.0083	14.7	0.0	1.7	2	0	0	2	2	2	1	-	3	AGCTTTCCGGCGGTCAGCAGCAGCGCGTCGCCATAGCGCGCGCCCTGGCCATGAACCCGCACGTCATGCTTTTCGACGAGGCGACGAGTGCACTCGACCCCGAGCTCGTGCGCGACGTGTTGGGCGTCATGCGCGACTTGGCTCGCGAGGGGATGACCATGATCGTCGTCACGCACGAGATGCAGTTCGCCCGTGACGTCGCCGATCGCGTGGTGTTCATGGACGGGGGCGTTATCGTGGAGCAAGGGACTCCCGAGCAGGTGTTCGACCATCCGCAATCGGAACGAACCAAGGATTTCCTCGGCCATATCTCGTAGGCGAACATCGATTCCGTGCATGTGCCCCGAGCGCCCGGGTACCTTTGACATAATGGGTCGGGTACTCGAGCGCTCGGAGGCTTTTTCATGTTGCAGGTCATCATCTCTCCCGCAAAGCAGATGCAGGTGGCTCGTGATGGGTTTGCCCCACGTGGCATCCCGCCGCTTTCGGAGAAGACCGCCCACGTCATGGATGCCCTGCGCACAATCGAGCGTGAGCAGGGGAGCGAGGGGTTGCAAGCACTGTGGGGCGTCAACGACAAGTTGTTGGCCGAGAACTTGGAACGCCTGCATAGCTATCGAGACATTGCCGACGCGAACTTCCTTGGGGATGCGGAACTGTCTCGCCTTGTCTCTCCCGCGATCTTCTCTTATGTGGGCATTCAATTCCGCAGCATGGCGCCGGACGTGCTCGACGCCGCCGCGCTCGAGTGGTTGCAGGGGCATCTGTGGGTGCTTTCCGCGCTCTATGGCTGCGTTCGACCGTTCGATGCTGTTCAGCCGTATCGCCTGGAGATGG
123403	AGCTTTCCGGCGGTCAGCAGCAGCGCGTCGCCATAGCGCGCGCCCTGGCCATGAACCCGCACGTCATGCTTTTCGACGAGGCGACGAGTGCACTCGACCCCGAGCTCGTGCGCGACGTGTTGGGCGTCATGCGCGACTTGGCTCGCGAGGGGATGACCATGATCGTCGTCACGCACGAGATGCAGTTCGCCCGTGACGTCGCCGATCGCGTGGTGTTCATGGACGGGGGCGTTATCGTGGAGCAAGGGACTCCCGAGCAGGTGTTCGACCATCCGCAATCGGAACGAACCAAGGATTTCCTCGGCCATATCTCGTAGGCGAACATCGATTCCGTGCATGTGCCCCGAGCGCCCGGGTACCTTTGACATAATGGGTCGGGTACTCGAGCGCTCGGAGGCTTTTTCATGTTGCAGGTCATCATCTCTCCCGCAAAGCAGATGCAGGTGGCTCGTGATGGGTTTGCCCCACGTGGCATCCCGCCGCTTTCGGAGAAGACCGCCCACGTCATGGATGCCCTGCGCACAATCGAGCGTGAGCAGGGGAGCGAGGGGTTGCAAGCACTGTGGGGCGTCAACGACAAGTTGTTGGCCGAGAACTTGGAACGCCTGCATAGCTATCGAGACATTGCCGACGCGAACTTCCTTGGGGATGCGGAACTGTCTCGCCTTGTCTCTCCCGCGATCTTCTCTTATGTGGGCATTCAATTCCGCAGCATGGCGCCGGACGTGCTCGACGCCGCCGCGCTCGAGTGGTTGCAGGGGCATCTGTGGGTGCTTTCCGCGCTCTATGGCTGCGTTCGACCGTTCGATGCTGTTCAGCCGTATCGCCTGGAGATGG	370_915	-	SbcC_Walker_B	PF13558.9	0.021	13.6	0.3	0.11	11.3	0.3	2.1	1	1	0	1	1	1	0	-	3	AGCTTTCCGGCGGTCAGCAGCAGCGCGTCGCCATAGCGCGCGCCCTGGCCATGAACCCGCACGTCATGCTTTTCGACGAGGCGACGAGTGCACTCGACCCCGAGCTCGTGCGCGACGTGTTGGGCGTCATGCGCGACTTGGCTCGCGAGGGGATGACCATGATCGTCGTCACGCACGAGATGCAGTTCGCCCGTGACGTCGCCGATCGCGTGGTGTTCATGGACGGGGGCGTTATCGTGGAGCAAGGGACTCCCGAGCAGGTGTTCGACCATCCGCAATCGGAACGAACCAAGGATTTCCTCGGCCATATCTCGTAGGCGAACATCGATTCCGTGCATGTGCCCCGAGCGCCCGGGTACCTTTGACATAATGGGTCGGGTACTCGAGCGCTCGGAGGCTTTTTCATGTTGCAGGTCATCATCTCTCCCGCAAAGCAGATGCAGGTGGCTCGTGATGGGTTTGCCCCACGTGGCATCCCGCCGCTTTCGGAGAAGACCGCCCACGTCATGGATGCCCTGCGCACAATCGAGCGTGAGCAGGGGAGCGAGGGGTTGCAAGCACTGTGGGGCGTCAACGACAAGTTGTTGGCCGAGAACTTGGAACGCCTGCATAGCTATCGAGACATTGCCGACGCGAACTTCCTTGGGGATGCGGAACTGTCTCGCCTTGTCTCTCCCGCGATCTTCTCTTATGTGGGCATTCAATTCCGCAGCATGGCGCCGGACGTGCTCGACGCCGCCGCGCTCGAGTGGTTGCAGGGGCATCTGTGGGTGCTTTCCGCGCTCTATGGCTGCGTTCGACCGTTCGATGCTGTTCAGCCGTATCGCCTGGAGATGG
123404	AGCTTTCCGGCGGTCAGCAGCAGCGCGTCGCCATAGCGCGCGCCCTGGCCATGAACCCGCACGTCATGCTTTTCGACGAGGCGACGAGTGCACTCGACCCCGAGCTCGTGCGCGACGTGTTGGGCGTCATGCGCGACTTGGCTCGCGAGGGGATGACCATGATCGTCGTCACGCACGAGATGCAGTTCGCCCGTGACGTCGCCGATCGCGTGGTGTTCATGGACGGGGGCGTTATCGTGGAGCAAGGGACTCCCGAGCAGGTGTTCGACCATCCGCAATCGGAACGAACCAAGGATTTCCTCGGCCATATCTCGTAGGCGAACATCGATTCCGTGCATGTGCCCCGAGCGCCCGGGTACCTTTGACATAATGGGTCGGGTACTCGAGCGCTCGGAGGCTTTTTCATGTTGCAGGTCATCATCTCTCCCGCAAAGCAGATGCAGGTGGCTCGTGATGGGTTTGCCCCACGTGGCATCCCGCCGCTTTCGGAGAAGACCGCCCACGTCATGGATGCCCTGCGCACAATCGAGCGTGAGCAGGGGAGCGAGGGGTTGCAAGCACTGTGGGGCGTCAACGACAAGTTGTTGGCCGAGAACTTGGAACGCCTGCATAGCTATCGAGACATTGCCGACGCGAACTTCCTTGGGGATGCGGAACTGTCTCGCCTTGTCTCTCCCGCGATCTTCTCTTATGTGGGCATTCAATTCCGCAGCATGGCGCCGGACGTGCTCGACGCCGCCGCGCTCGAGTGGTTGCAGGGGCATCTGTGGGTGCTTTCCGCGCTCTATGGCTGCGTTCGACCGTTCGATGCTGTTCAGCCGTATCGCCTGGAGATGG	370_915	-	SMC_N	PF02463.22	0.00016	19.7	0.1	0.00023	19.1	0.1	1.2	1	0	0	1	1	1	1	-	3	AGCTTTCCGGCGGTCAGCAGCAGCGCGTCGCCATAGCGCGCGCCCTGGCCATGAACCCGCACGTCATGCTTTTCGACGAGGCGACGAGTGCACTCGACCCCGAGCTCGTGCGCGACGTGTTGGGCGTCATGCGCGACTTGGCTCGCGAGGGGATGACCATGATCGTCGTCACGCACGAGATGCAGTTCGCCCGTGACGTCGCCGATCGCGTGGTGTTCATGGACGGGGGCGTTATCGTGGAGCAAGGGACTCCCGAGCAGGTGTTCGACCATCCGCAATCGGAACGAACCAAGGATTTCCTCGGCCATATCTCGTAGGCGAACATCGATTCCGTGCATGTGCCCCGAGCGCCCGGGTACCTTTGACATAATGGGTCGGGTACTCGAGCGCTCGGAGGCTTTTTCATGTTGCAGGTCATCATCTCTCCCGCAAAGCAGATGCAGGTGGCTCGTGATGGGTTTGCCCCACGTGGCATCCCGCCGCTTTCGGAGAAGACCGCCCACGTCATGGATGCCCTGCGCACAATCGAGCGTGAGCAGGGGAGCGAGGGGTTGCAAGCACTGTGGGGCGTCAACGACAAGTTGTTGGCCGAGAACTTGGAACGCCTGCATAGCTATCGAGACATTGCCGACGCGAACTTCCTTGGGGATGCGGAACTGTCTCGCCTTGTCTCTCCCGCGATCTTCTCTTATGTGGGCATTCAATTCCGCAGCATGGCGCCGGACGTGCTCGACGCCGCCGCGCTCGAGTGGTTGCAGGGGCATCTGTGGGTGCTTTCCGCGCTCTATGGCTGCGTTCGACCGTTCGATGCTGTTCAGCCGTATCGCCTGGAGATGG
123405	AGCTTTTCCAGCTTGAACTCCACGCCGTTCAGCAGTTTGGGGTTGTTGCCGTTCTCGTCAAGTCCCTGCTTGGTGATGGCCAGTTCATACACCGGCGGCACCTGCGTGTTGGTCAGGGTAAGCGATGCCGAATTATCGGTATCCTTTATGGTTTGCGTGGTGCTGTCAACTTGGTAATTATAGTCACCCAGTTTCAGCGTGCCGCTGGCGGTGTACGGGCCATCTTTCGCAGCCGATTCCACCACGCGGTACTCATAATAGGTATCTTTGGTGCCGATGTCATAGGCATCCATGCCGGTGAACGTGTGTGTCCACGTTCCATTCGTCAGTTCAACTTCCGTGTCCGGCACATTTGTCCAGTCCGCGTCATTCGTACTGCCCTCATGGCGGCGCTGCAATTTGACCCAAATCGATTCCGGCAGGTCACCTTTGGCATCCTTCCATGTCTTTTCTACATCAATAGTGATCGGCTTGCGTGCCGTGTTGGTGAACACCACCTGAACGCCGGGTGTCGTGTCCTCACCAATAGTGACGCAGGCTTTGTCGCCGTCTGCCGACGGTTCGCCGTTCACGGTGATGCTCTTGATATACCGATTCTCCTTGGGATCTTCCGTGACGGTAACGGTCGTGCCAATCGGTATCCCTTCCAGCGGAACGGTTTTGCCGACTTGAACTTCAACTTTTTCGGTTACTTCCTCTTTGCCGCCCAGGCCGCCGATGTTCGTGTACTGCACGGTAAAGGTGTACTTTTCATCCTTCAAAGCCTCTCGCTCGTCCTCCGGCACCTGTTTGGTGATGCTCAGCGAGCCGGTTTTGACTTTGTTGATGAATTTCACC	370_916	-	Cna_B	PF05738.16	3.2e-09	35.6	7.1	3.2e-09	35.6	7.1	2.9	2	2	0	2	2	2	1	-	-2	AGCTTTTCCAGCTTGAACTCCACGCCGTTCAGCAGTTTGGGGTTGTTGCCGTTCTCGTCAAGTCCCTGCTTGGTGATGGCCAGTTCATACACCGGCGGCACCTGCGTGTTGGTCAGGGTAAGCGATGCCGAATTATCGGTATCCTTTATGGTTTGCGTGGTGCTGTCAACTTGGTAATTATAGTCACCCAGTTTCAGCGTGCCGCTGGCGGTGTACGGGCCATCTTTCGCAGCCGATTCCACCACGCGGTACTCATAATAGGTATCTTTGGTGCCGATGTCATAGGCATCCATGCCGGTGAACGTGTGTGTCCACGTTCCATTCGTCAGTTCAACTTCCGTGTCCGGCACATTTGTCCAGTCCGCGTCATTCGTACTGCCCTCATGGCGGCGCTGCAATTTGACCCAAATCGATTCCGGCAGGTCACCTTTGGCATCCTTCCATGTCTTTTCTACATCAATAGTGATCGGCTTGCGTGCCGTGTTGGTGAACACCACCTGAACGCCGGGTGTCGTGTCCTCACCAATAGTGACGCAGGCTTTGTCGCCGTCTGCCGACGGTTCGCCGTTCACGGTGATGCTCTTGATATACCGATTCTCCTTGGGATCTTCCGTGACGGTAACGGTCGTGCCAATCGGTATCCCTTCCAGCGGAACGGTTTTGCCGACTTGAACTTCAACTTTTTCGGTTACTTCCTCTTTGCCGCCCAGGCCGCCGATGTTCGTGTACTGCACGGTAAAGGTGTACTTTTCATCCTTCAAAGCCTCTCGCTCGTCCTCCGGCACCTGTTTGGTGATGCTCAGCGAGCCGGTTTTGACTTTGTTGATGAATTTCACC
123406	AGCTTTTCCAGCTTGAACTCCACGCCGTTCAGCAGTTTGGGGTTGTTGCCGTTCTCGTCAAGTCCCTGCTTGGTGATGGCCAGTTCATACACCGGCGGCACCTGCGTGTTGGTCAGGGTAAGCGATGCCGAATTATCGGTATCCTTTATGGTTTGCGTGGTGCTGTCAACTTGGTAATTATAGTCACCCAGTTTCAGCGTGCCGCTGGCGGTGTACGGGCCATCTTTCGCAGCCGATTCCACCACGCGGTACTCATAATAGGTATCTTTGGTGCCGATGTCATAGGCATCCATGCCGGTGAACGTGTGTGTCCACGTTCCATTCGTCAGTTCAACTTCCGTGTCCGGCACATTTGTCCAGTCCGCGTCATTCGTACTGCCCTCATGGCGGCGCTGCAATTTGACCCAAATCGATTCCGGCAGGTCACCTTTGGCATCCTTCCATGTCTTTTCTACATCAATAGTGATCGGCTTGCGTGCCGTGTTGGTGAACACCACCTGAACGCCGGGTGTCGTGTCCTCACCAATAGTGACGCAGGCTTTGTCGCCGTCTGCCGACGGTTCGCCGTTCACGGTGATGCTCTTGATATACCGATTCTCCTTGGGATCTTCCGTGACGGTAACGGTCGTGCCAATCGGTATCCCTTCCAGCGGAACGGTTTTGCCGACTTGAACTTCAACTTTTTCGGTTACTTCCTCTTTGCCGCCCAGGCCGCCGATGTTCGTGTACTGCACGGTAAAGGTGTACTTTTCATCCTTCAAAGCCTCTCGCTCGTCCTCCGGCACCTGTTTGGTGATGCTCAGCGAGCCGGTTTTGACTTTGTTGATGAATTTCACC	370_916	-	DUF1290	PF06947.15	0.0096	14.5	0.7	0.027	13.0	0.7	1.7	1	0	0	1	1	1	1	-	3	AGCTTTTCCAGCTTGAACTCCACGCCGTTCAGCAGTTTGGGGTTGTTGCCGTTCTCGTCAAGTCCCTGCTTGGTGATGGCCAGTTCATACACCGGCGGCACCTGCGTGTTGGTCAGGGTAAGCGATGCCGAATTATCGGTATCCTTTATGGTTTGCGTGGTGCTGTCAACTTGGTAATTATAGTCACCCAGTTTCAGCGTGCCGCTGGCGGTGTACGGGCCATCTTTCGCAGCCGATTCCACCACGCGGTACTCATAATAGGTATCTTTGGTGCCGATGTCATAGGCATCCATGCCGGTGAACGTGTGTGTCCACGTTCCATTCGTCAGTTCAACTTCCGTGTCCGGCACATTTGTCCAGTCCGCGTCATTCGTACTGCCCTCATGGCGGCGCTGCAATTTGACCCAAATCGATTCCGGCAGGTCACCTTTGGCATCCTTCCATGTCTTTTCTACATCAATAGTGATCGGCTTGCGTGCCGTGTTGGTGAACACCACCTGAACGCCGGGTGTCGTGTCCTCACCAATAGTGACGCAGGCTTTGTCGCCGTCTGCCGACGGTTCGCCGTTCACGGTGATGCTCTTGATATACCGATTCTCCTTGGGATCTTCCGTGACGGTAACGGTCGTGCCAATCGGTATCCCTTCCAGCGGAACGGTTTTGCCGACTTGAACTTCAACTTTTTCGGTTACTTCCTCTTTGCCGCCCAGGCCGCCGATGTTCGTGTACTGCACGGTAAAGGTGTACTTTTCATCCTTCAAAGCCTCTCGCTCGTCCTCCGGCACCTGTTTGGTGATGCTCAGCGAGCCGGTTTTGACTTTGTTGATGAATTTCACC
123407	AGCTTTTCCAGCTTGAACTCCACGCCGTTCAGCAGTTTGGGGTTGTTGCCGTTCTCGTCAAGTCCCTGCTTGGTGATGGCCAGTTCATACACCGGCGGCACCTGCGTGTTGGTCAGGGTAAGCGATGCCGAATTATCGGTATCCTTTATGGTTTGCGTGGTGCTGTCAACTTGGTAATTATAGTCACCCAGTTTCAGCGTGCCGCTGGCGGTGTACGGGCCATCTTTCGCAGCCGATTCCACCACGCGGTACTCATAATAGGTATCTTTGGTGCCGATGTCATAGGCATCCATGCCGGTGAACGTGTGTGTCCACGTTCCATTCGTCAGTTCAACTTCCGTGTCCGGCACATTTGTCCAGTCCGCGTCATTCGTACTGCCCTCATGGCGGCGCTGCAATTTGACCCAAATCGATTCCGGCAGGTCACCTTTGGCATCCTTCCATGTCTTTTCTACATCAATAGTGATCGGCTTGCGTGCCGTGTTGGTGAACACCACCTGAACGCCGGGTGTCGTGTCCTCACCAATAGTGACGCAGGCTTTGTCGCCGTCTGCCGACGGTTCGCCGTTCACGGTGATGCTCTTGATATACCGATTCTCCTTGGGATCTTCCGTGACGGTAACGGTCGTGCCAATCGGTATCCCTTCCAGCGGAACGGTTTTGCCGACTTGAACTTCAACTTTTTCGGTTACTTCCTCTTTGCCGCCCAGGCCGCCGATGTTCGTGTACTGCACGGTAAAGGTGTACTTTTCATCCTTCAAAGCCTCTCGCTCGTCCTCCGGCACCTGTTTGGTGATGCTCAGCGAGCCGGTTTTGACTTTGTTGATGAATTTCACC	370_916	-	DUF5979	PF19407.2	5.2e-10	38.5	7.4	5.2e-10	38.5	7.4	2.3	2	1	0	2	2	2	1	-	-2	AGCTTTTCCAGCTTGAACTCCACGCCGTTCAGCAGTTTGGGGTTGTTGCCGTTCTCGTCAAGTCCCTGCTTGGTGATGGCCAGTTCATACACCGGCGGCACCTGCGTGTTGGTCAGGGTAAGCGATGCCGAATTATCGGTATCCTTTATGGTTTGCGTGGTGCTGTCAACTTGGTAATTATAGTCACCCAGTTTCAGCGTGCCGCTGGCGGTGTACGGGCCATCTTTCGCAGCCGATTCCACCACGCGGTACTCATAATAGGTATCTTTGGTGCCGATGTCATAGGCATCCATGCCGGTGAACGTGTGTGTCCACGTTCCATTCGTCAGTTCAACTTCCGTGTCCGGCACATTTGTCCAGTCCGCGTCATTCGTACTGCCCTCATGGCGGCGCTGCAATTTGACCCAAATCGATTCCGGCAGGTCACCTTTGGCATCCTTCCATGTCTTTTCTACATCAATAGTGATCGGCTTGCGTGCCGTGTTGGTGAACACCACCTGAACGCCGGGTGTCGTGTCCTCACCAATAGTGACGCAGGCTTTGTCGCCGTCTGCCGACGGTTCGCCGTTCACGGTGATGCTCTTGATATACCGATTCTCCTTGGGATCTTCCGTGACGGTAACGGTCGTGCCAATCGGTATCCCTTCCAGCGGAACGGTTTTGCCGACTTGAACTTCAACTTTTTCGGTTACTTCCTCTTTGCCGCCCAGGCCGCCGATGTTCGTGTACTGCACGGTAAAGGTGTACTTTTCATCCTTCAAAGCCTCTCGCTCGTCCTCCGGCACCTGTTTGGTGATGCTCAGCGAGCCGGTTTTGACTTTGTTGATGAATTTCACC
123408	AGGACGGCGGTTAGTCACCGCCTCCTACTCGATTGTGGGAGAATATACACAAAAGCTGCATGACAGCTTAAAAGAAGCAGTTATGCCGCAGATAGAAGCGGGCAAAGTCAGACCGTTTGTGCTGGCACTATATGGTCCGATAGAATGGGATGCGGATTATTCACCGTGGTATGCCACGGCATTGCAGGGGCGTGAATTTGCCGGGAATGCACCGCAGTATCTTGATTTTATACAATACCGGTTACTGCCGTATTTAAAAGAAAGCTTTCCACTGTCGGGAGAGGTGTATACACTGGGGTATTCGCTCGGTGGGCTTGCAGCACTGTATTATTACTTTGAACTGGGATTTGCGGGCTGTATCAGCTGTTCTGGTTCACTGTGGTATCCGGGATTTCAGGACTACTGCCGGGAACAGATTGAAAAGAAATTGCAGGAAAAGGAAATGCGGATAAAAGATAGTGTGTATTTCAGTCTTGGCGGCAAGGAAAAGAATACAACAGATCCATCAATGTGCCATATCGAAGAAGATACCAGATGGACATATGAAGCATTTCAGAAAGTGGCGCAGACTACTTTTGTCCATGAACCCGGTGGACATATGTGCAAGGTGGAGCGCAGACTGGCACATGGGCTGATATGGCTGCTGTCTGATAAAAAGCAGCTGCCGGGAAAGCGCAGTCTGCGCCTGCACTAAAATCAGAATTAAATATTACCATTTGTCTTATTTTGTGATTTCCGGCATATAAGTGCGGTAGTGTAACGGCATAAGACTGCGCTGCAGGTCGGTGTTTCTACGTTCTTGAATCGCAATGGTGTTAAAAAAGCAGGACCAGAGCT	370_917	-	DUF4130	PF13566.9	9.5e-10	37.1	0.1	9.5e-10	37.1	0.1	1.8	2	0	0	2	2	2	1	-	-3	AGGACGGCGGTTAGTCACCGCCTCCTACTCGATTGTGGGAGAATATACACAAAAGCTGCATGACAGCTTAAAAGAAGCAGTTATGCCGCAGATAGAAGCGGGCAAAGTCAGACCGTTTGTGCTGGCACTATATGGTCCGATAGAATGGGATGCGGATTATTCACCGTGGTATGCCACGGCATTGCAGGGGCGTGAATTTGCCGGGAATGCACCGCAGTATCTTGATTTTATACAATACCGGTTACTGCCGTATTTAAAAGAAAGCTTTCCACTGTCGGGAGAGGTGTATACACTGGGGTATTCGCTCGGTGGGCTTGCAGCACTGTATTATTACTTTGAACTGGGATTTGCGGGCTGTATCAGCTGTTCTGGTTCACTGTGGTATCCGGGATTTCAGGACTACTGCCGGGAACAGATTGAAAAGAAATTGCAGGAAAAGGAAATGCGGATAAAAGATAGTGTGTATTTCAGTCTTGGCGGCAAGGAAAAGAATACAACAGATCCATCAATGTGCCATATCGAAGAAGATACCAGATGGACATATGAAGCATTTCAGAAAGTGGCGCAGACTACTTTTGTCCATGAACCCGGTGGACATATGTGCAAGGTGGAGCGCAGACTGGCACATGGGCTGATATGGCTGCTGTCTGATAAAAAGCAGCTGCCGGGAAAGCGCAGTCTGCGCCTGCACTAAAATCAGAATTAAATATTACCATTTGTCTTATTTTGTGATTTCCGGCATATAAGTGCGGTAGTGTAACGGCATAAGACTGCGCTGCAGGTCGGTGTTTCTACGTTCTTGAATCGCAATGGTGTTAAAAAAGCAGGACCAGAGCT
123409	AGGACGGCGGTTAGTCACCGCCTCCTACTCGATTGTGGGAGAATATACACAAAAGCTGCATGACAGCTTAAAAGAAGCAGTTATGCCGCAGATAGAAGCGGGCAAAGTCAGACCGTTTGTGCTGGCACTATATGGTCCGATAGAATGGGATGCGGATTATTCACCGTGGTATGCCACGGCATTGCAGGGGCGTGAATTTGCCGGGAATGCACCGCAGTATCTTGATTTTATACAATACCGGTTACTGCCGTATTTAAAAGAAAGCTTTCCACTGTCGGGAGAGGTGTATACACTGGGGTATTCGCTCGGTGGGCTTGCAGCACTGTATTATTACTTTGAACTGGGATTTGCGGGCTGTATCAGCTGTTCTGGTTCACTGTGGTATCCGGGATTTCAGGACTACTGCCGGGAACAGATTGAAAAGAAATTGCAGGAAAAGGAAATGCGGATAAAAGATAGTGTGTATTTCAGTCTTGGCGGCAAGGAAAAGAATACAACAGATCCATCAATGTGCCATATCGAAGAAGATACCAGATGGACATATGAAGCATTTCAGAAAGTGGCGCAGACTACTTTTGTCCATGAACCCGGTGGACATATGTGCAAGGTGGAGCGCAGACTGGCACATGGGCTGATATGGCTGCTGTCTGATAAAAAGCAGCTGCCGGGAAAGCGCAGTCTGCGCCTGCACTAAAATCAGAATTAAATATTACCATTTGTCTTATTTTGTGATTTCCGGCATATAAGTGCGGTAGTGTAACGGCATAAGACTGCGCTGCAGGTCGGTGTTTCTACGTTCTTGAATCGCAATGGTGTTAAAAAAGCAGGACCAGAGCT	370_917	-	Esterase	PF00756.23	4.1e-11	41.5	0.0	5.6e-11	41.0	0.0	1.1	1	0	0	1	1	1	1	-	2	AGGACGGCGGTTAGTCACCGCCTCCTACTCGATTGTGGGAGAATATACACAAAAGCTGCATGACAGCTTAAAAGAAGCAGTTATGCCGCAGATAGAAGCGGGCAAAGTCAGACCGTTTGTGCTGGCACTATATGGTCCGATAGAATGGGATGCGGATTATTCACCGTGGTATGCCACGGCATTGCAGGGGCGTGAATTTGCCGGGAATGCACCGCAGTATCTTGATTTTATACAATACCGGTTACTGCCGTATTTAAAAGAAAGCTTTCCACTGTCGGGAGAGGTGTATACACTGGGGTATTCGCTCGGTGGGCTTGCAGCACTGTATTATTACTTTGAACTGGGATTTGCGGGCTGTATCAGCTGTTCTGGTTCACTGTGGTATCCGGGATTTCAGGACTACTGCCGGGAACAGATTGAAAAGAAATTGCAGGAAAAGGAAATGCGGATAAAAGATAGTGTGTATTTCAGTCTTGGCGGCAAGGAAAAGAATACAACAGATCCATCAATGTGCCATATCGAAGAAGATACCAGATGGACATATGAAGCATTTCAGAAAGTGGCGCAGACTACTTTTGTCCATGAACCCGGTGGACATATGTGCAAGGTGGAGCGCAGACTGGCACATGGGCTGATATGGCTGCTGTCTGATAAAAAGCAGCTGCCGGGAAAGCGCAGTCTGCGCCTGCACTAAAATCAGAATTAAATATTACCATTTGTCTTATTTTGTGATTTCCGGCATATAAGTGCGGTAGTGTAACGGCATAAGACTGCGCTGCAGGTCGGTGTTTCTACGTTCTTGAATCGCAATGGTGTTAAAAAAGCAGGACCAGAGCT
123410	AGGACGGCGGTTAGTCACCGCCTCCTACTCGATTACACGGACAAACAGCTGTCCGGTGCATATGGTATTGTAAGGTCAAGTATAAATCACAGACAAGAGATTAGATTTCTTTTGGCGGAATGTATTCGATGAGTTCGTTTAAGTCACATTCGAGTACATAACAAAGACGTTTCAGAATATCAATATCAAGCCGCTGAACCTTATTATCCCGGTAATTGCGAAGCTGCGTGCGCTGCATCTCTGTCCGGAAGGAAAGCTGGTTCATGGAAACGCCGCGCTGTTCCATCAGTTCTGCCAGATGAATCTTAAAAGTACCATACTCGTCTGAACTGGCAGGAAGCTGTCGCAAAGGATTTTCTTTTTTCGGCATGCCAACACCTCCTGATTAAATTATATTACTCCAACTTATTATTATATTTTGATTGGGATATTATTGTCAGATTCTTGTATGTGTGGTATATTTTAATAAGGGTGTATATATGCTCTATGCTGTGGTTTATACGATTAAAAAATTTACAGGGGAATGTCAATCGTATGAAATGTGTTTTATGCGGAGGATATGAAAGAAATTTCCCGGAATGGAGAAAATATGAGTGATTTAAGAGGAATTTCAGAAAAATGCGCAGATGCGCTGAAAATGTACGAACCGTTGGTAGTGCTGGACGATGTGGTAGTGACGGTAGATAAGGAAAAAGAAAGATTGTATATCGTTTCAAAGGAAGACGGAGCATGTAAAGAGTTTAAATTAGGTGATGGTGGGATTGAAGAAAAAACAGATGAAGAACAGTTGTATGTCGATTCTTCAAATTCCATCCATAGATTATTTAGGACTATGTC	370_918	-	Bunya_G2	PF03563.16	0.049	11.3	1.3	0.075	10.7	1.3	1.2	1	0	0	1	1	1	0	-	1	AGGACGGCGGTTAGTCACCGCCTCCTACTCGATTACACGGACAAACAGCTGTCCGGTGCATATGGTATTGTAAGGTCAAGTATAAATCACAGACAAGAGATTAGATTTCTTTTGGCGGAATGTATTCGATGAGTTCGTTTAAGTCACATTCGAGTACATAACAAAGACGTTTCAGAATATCAATATCAAGCCGCTGAACCTTATTATCCCGGTAATTGCGAAGCTGCGTGCGCTGCATCTCTGTCCGGAAGGAAAGCTGGTTCATGGAAACGCCGCGCTGTTCCATCAGTTCTGCCAGATGAATCTTAAAAGTACCATACTCGTCTGAACTGGCAGGAAGCTGTCGCAAAGGATTTTCTTTTTTCGGCATGCCAACACCTCCTGATTAAATTATATTACTCCAACTTATTATTATATTTTGATTGGGATATTATTGTCAGATTCTTGTATGTGTGGTATATTTTAATAAGGGTGTATATATGCTCTATGCTGTGGTTTATACGATTAAAAAATTTACAGGGGAATGTCAATCGTATGAAATGTGTTTTATGCGGAGGATATGAAAGAAATTTCCCGGAATGGAGAAAATATGAGTGATTTAAGAGGAATTTCAGAAAAATGCGCAGATGCGCTGAAAATGTACGAACCGTTGGTAGTGCTGGACGATGTGGTAGTGACGGTAGATAAGGAAAAAGAAAGATTGTATATCGTTTCAAAGGAAGACGGAGCATGTAAAGAGTTTAAATTAGGTGATGGTGGGATTGAAGAAAAAACAGATGAAGAACAGTTGTATGTCGATTCTTCAAATTCCATCCATAGATTATTTAGGACTATGTC
123411	AGGACGGCGGTTAGTCACCGCCTCCTACTCGATTACACGGACAAACAGCTGTCCGGTGCATATGGTATTGTAAGGTCAAGTATAAATCACAGACAAGAGATTAGATTTCTTTTGGCGGAATGTATTCGATGAGTTCGTTTAAGTCACATTCGAGTACATAACAAAGACGTTTCAGAATATCAATATCAAGCCGCTGAACCTTATTATCCCGGTAATTGCGAAGCTGCGTGCGCTGCATCTCTGTCCGGAAGGAAAGCTGGTTCATGGAAACGCCGCGCTGTTCCATCAGTTCTGCCAGATGAATCTTAAAAGTACCATACTCGTCTGAACTGGCAGGAAGCTGTCGCAAAGGATTTTCTTTTTTCGGCATGCCAACACCTCCTGATTAAATTATATTACTCCAACTTATTATTATATTTTGATTGGGATATTATTGTCAGATTCTTGTATGTGTGGTATATTTTAATAAGGGTGTATATATGCTCTATGCTGTGGTTTATACGATTAAAAAATTTACAGGGGAATGTCAATCGTATGAAATGTGTTTTATGCGGAGGATATGAAAGAAATTTCCCGGAATGGAGAAAATATGAGTGATTTAAGAGGAATTTCAGAAAAATGCGCAGATGCGCTGAAAATGTACGAACCGTTGGTAGTGCTGGACGATGTGGTAGTGACGGTAGATAAGGAAAAAGAAAGATTGTATATCGTTTCAAAGGAAGACGGAGCATGTAAAGAGTTTAAATTAGGTGATGGTGGGATTGAAGAAAAAACAGATGAAGAACAGTTGTATGTCGATTCTTCAAATTCCATCCATAGATTATTTAGGACTATGTC	370_918	-	HTH_19	PF12844.10	5.4e-05	21.7	0.2	8.8e-05	21.0	0.2	1.3	1	0	0	1	1	1	1	-	-3	AGGACGGCGGTTAGTCACCGCCTCCTACTCGATTACACGGACAAACAGCTGTCCGGTGCATATGGTATTGTAAGGTCAAGTATAAATCACAGACAAGAGATTAGATTTCTTTTGGCGGAATGTATTCGATGAGTTCGTTTAAGTCACATTCGAGTACATAACAAAGACGTTTCAGAATATCAATATCAAGCCGCTGAACCTTATTATCCCGGTAATTGCGAAGCTGCGTGCGCTGCATCTCTGTCCGGAAGGAAAGCTGGTTCATGGAAACGCCGCGCTGTTCCATCAGTTCTGCCAGATGAATCTTAAAAGTACCATACTCGTCTGAACTGGCAGGAAGCTGTCGCAAAGGATTTTCTTTTTTCGGCATGCCAACACCTCCTGATTAAATTATATTACTCCAACTTATTATTATATTTTGATTGGGATATTATTGTCAGATTCTTGTATGTGTGGTATATTTTAATAAGGGTGTATATATGCTCTATGCTGTGGTTTATACGATTAAAAAATTTACAGGGGAATGTCAATCGTATGAAATGTGTTTTATGCGGAGGATATGAAAGAAATTTCCCGGAATGGAGAAAATATGAGTGATTTAAGAGGAATTTCAGAAAAATGCGCAGATGCGCTGAAAATGTACGAACCGTTGGTAGTGCTGGACGATGTGGTAGTGACGGTAGATAAGGAAAAAGAAAGATTGTATATCGTTTCAAAGGAAGACGGAGCATGTAAAGAGTTTAAATTAGGTGATGGTGGGATTGAAGAAAAAACAGATGAAGAACAGTTGTATGTCGATTCTTCAAATTCCATCCATAGATTATTTAGGACTATGTC
123412	AGGACGGCGGTTAGTCACCGCCTCCTACTCGATTACACGGACAAACAGCTGTCCGGTGCATATGGTATTGTAAGGTCAAGTATAAATCACAGACAAGAGATTAGATTTCTTTTGGCGGAATGTATTCGATGAGTTCGTTTAAGTCACATTCGAGTACATAACAAAGACGTTTCAGAATATCAATATCAAGCCGCTGAACCTTATTATCCCGGTAATTGCGAAGCTGCGTGCGCTGCATCTCTGTCCGGAAGGAAAGCTGGTTCATGGAAACGCCGCGCTGTTCCATCAGTTCTGCCAGATGAATCTTAAAAGTACCATACTCGTCTGAACTGGCAGGAAGCTGTCGCAAAGGATTTTCTTTTTTCGGCATGCCAACACCTCCTGATTAAATTATATTACTCCAACTTATTATTATATTTTGATTGGGATATTATTGTCAGATTCTTGTATGTGTGGTATATTTTAATAAGGGTGTATATATGCTCTATGCTGTGGTTTATACGATTAAAAAATTTACAGGGGAATGTCAATCGTATGAAATGTGTTTTATGCGGAGGATATGAAAGAAATTTCCCGGAATGGAGAAAATATGAGTGATTTAAGAGGAATTTCAGAAAAATGCGCAGATGCGCTGAAAATGTACGAACCGTTGGTAGTGCTGGACGATGTGGTAGTGACGGTAGATAAGGAAAAAGAAAGATTGTATATCGTTTCAAAGGAAGACGGAGCATGTAAAGAGTTTAAATTAGGTGATGGTGGGATTGAAGAAAAAACAGATGAAGAACAGTTGTATGTCGATTCTTCAAATTCCATCCATAGATTATTTAGGACTATGTC	370_918	-	HTH_26	PF13443.9	5e-15	54.2	0.2	8.1e-15	53.5	0.2	1.3	1	0	0	1	1	1	1	-	-3	AGGACGGCGGTTAGTCACCGCCTCCTACTCGATTACACGGACAAACAGCTGTCCGGTGCATATGGTATTGTAAGGTCAAGTATAAATCACAGACAAGAGATTAGATTTCTTTTGGCGGAATGTATTCGATGAGTTCGTTTAAGTCACATTCGAGTACATAACAAAGACGTTTCAGAATATCAATATCAAGCCGCTGAACCTTATTATCCCGGTAATTGCGAAGCTGCGTGCGCTGCATCTCTGTCCGGAAGGAAAGCTGGTTCATGGAAACGCCGCGCTGTTCCATCAGTTCTGCCAGATGAATCTTAAAAGTACCATACTCGTCTGAACTGGCAGGAAGCTGTCGCAAAGGATTTTCTTTTTTCGGCATGCCAACACCTCCTGATTAAATTATATTACTCCAACTTATTATTATATTTTGATTGGGATATTATTGTCAGATTCTTGTATGTGTGGTATATTTTAATAAGGGTGTATATATGCTCTATGCTGTGGTTTATACGATTAAAAAATTTACAGGGGAATGTCAATCGTATGAAATGTGTTTTATGCGGAGGATATGAAAGAAATTTCCCGGAATGGAGAAAATATGAGTGATTTAAGAGGAATTTCAGAAAAATGCGCAGATGCGCTGAAAATGTACGAACCGTTGGTAGTGCTGGACGATGTGGTAGTGACGGTAGATAAGGAAAAAGAAAGATTGTATATCGTTTCAAAGGAAGACGGAGCATGTAAAGAGTTTAAATTAGGTGATGGTGGGATTGAAGAAAAAACAGATGAAGAACAGTTGTATGTCGATTCTTCAAATTCCATCCATAGATTATTTAGGACTATGTC
123413	AGGACGGCGGTTAGTCACCGCCTCCTACTCGATTACACGGACAAACAGCTGTCCGGTGCATATGGTATTGTAAGGTCAAGTATAAATCACAGACAAGAGATTAGATTTCTTTTGGCGGAATGTATTCGATGAGTTCGTTTAAGTCACATTCGAGTACATAACAAAGACGTTTCAGAATATCAATATCAAGCCGCTGAACCTTATTATCCCGGTAATTGCGAAGCTGCGTGCGCTGCATCTCTGTCCGGAAGGAAAGCTGGTTCATGGAAACGCCGCGCTGTTCCATCAGTTCTGCCAGATGAATCTTAAAAGTACCATACTCGTCTGAACTGGCAGGAAGCTGTCGCAAAGGATTTTCTTTTTTCGGCATGCCAACACCTCCTGATTAAATTATATTACTCCAACTTATTATTATATTTTGATTGGGATATTATTGTCAGATTCTTGTATGTGTGGTATATTTTAATAAGGGTGTATATATGCTCTATGCTGTGGTTTATACGATTAAAAAATTTACAGGGGAATGTCAATCGTATGAAATGTGTTTTATGCGGAGGATATGAAAGAAATTTCCCGGAATGGAGAAAATATGAGTGATTTAAGAGGAATTTCAGAAAAATGCGCAGATGCGCTGAAAATGTACGAACCGTTGGTAGTGCTGGACGATGTGGTAGTGACGGTAGATAAGGAAAAAGAAAGATTGTATATCGTTTCAAAGGAAGACGGAGCATGTAAAGAGTTTAAATTAGGTGATGGTGGGATTGAAGAAAAAACAGATGAAGAACAGTTGTATGTCGATTCTTCAAATTCCATCCATAGATTATTTAGGACTATGTC	370_918	-	HTH_3	PF01381.25	0.0016	16.9	0.0	0.0024	16.4	0.0	1.3	1	0	0	1	1	1	1	-	-3	AGGACGGCGGTTAGTCACCGCCTCCTACTCGATTACACGGACAAACAGCTGTCCGGTGCATATGGTATTGTAAGGTCAAGTATAAATCACAGACAAGAGATTAGATTTCTTTTGGCGGAATGTATTCGATGAGTTCGTTTAAGTCACATTCGAGTACATAACAAAGACGTTTCAGAATATCAATATCAAGCCGCTGAACCTTATTATCCCGGTAATTGCGAAGCTGCGTGCGCTGCATCTCTGTCCGGAAGGAAAGCTGGTTCATGGAAACGCCGCGCTGTTCCATCAGTTCTGCCAGATGAATCTTAAAAGTACCATACTCGTCTGAACTGGCAGGAAGCTGTCGCAAAGGATTTTCTTTTTTCGGCATGCCAACACCTCCTGATTAAATTATATTACTCCAACTTATTATTATATTTTGATTGGGATATTATTGTCAGATTCTTGTATGTGTGGTATATTTTAATAAGGGTGTATATATGCTCTATGCTGTGGTTTATACGATTAAAAAATTTACAGGGGAATGTCAATCGTATGAAATGTGTTTTATGCGGAGGATATGAAAGAAATTTCCCGGAATGGAGAAAATATGAGTGATTTAAGAGGAATTTCAGAAAAATGCGCAGATGCGCTGAAAATGTACGAACCGTTGGTAGTGCTGGACGATGTGGTAGTGACGGTAGATAAGGAAAAAGAAAGATTGTATATCGTTTCAAAGGAAGACGGAGCATGTAAAGAGTTTAAATTAGGTGATGGTGGGATTGAAGAAAAAACAGATGAAGAACAGTTGTATGTCGATTCTTCAAATTCCATCCATAGATTATTTAGGACTATGTC
123414	AGGACGGCGGTTAGTCACCGCCTCCTACTCGATTACACGGACAAACAGCTGTCCGGTGCATATGGTATTGTAAGGTCAAGTATAAATCACAGACAAGAGATTAGATTTCTTTTGGCGGAATGTATTCGATGAGTTCGTTTAAGTCACATTCGAGTACATAACAAAGACGTTTCAGAATATCAATATCAAGCCGCTGAACCTTATTATCCCGGTAATTGCGAAGCTGCGTGCGCTGCATCTCTGTCCGGAAGGAAAGCTGGTTCATGGAAACGCCGCGCTGTTCCATCAGTTCTGCCAGATGAATCTTAAAAGTACCATACTCGTCTGAACTGGCAGGAAGCTGTCGCAAAGGATTTTCTTTTTTCGGCATGCCAACACCTCCTGATTAAATTATATTACTCCAACTTATTATTATATTTTGATTGGGATATTATTGTCAGATTCTTGTATGTGTGGTATATTTTAATAAGGGTGTATATATGCTCTATGCTGTGGTTTATACGATTAAAAAATTTACAGGGGAATGTCAATCGTATGAAATGTGTTTTATGCGGAGGATATGAAAGAAATTTCCCGGAATGGAGAAAATATGAGTGATTTAAGAGGAATTTCAGAAAAATGCGCAGATGCGCTGAAAATGTACGAACCGTTGGTAGTGCTGGACGATGTGGTAGTGACGGTAGATAAGGAAAAAGAAAGATTGTATATCGTTTCAAAGGAAGACGGAGCATGTAAAGAGTTTAAATTAGGTGATGGTGGGATTGAAGAAAAAACAGATGAAGAACAGTTGTATGTCGATTCTTCAAATTCCATCCATAGATTATTTAGGACTATGTC	370_918	-	VraX	PF17412.5	0.0067	14.5	0.2	0.053	11.7	0.1	2.3	2	0	0	2	2	2	1	-	2	AGGACGGCGGTTAGTCACCGCCTCCTACTCGATTACACGGACAAACAGCTGTCCGGTGCATATGGTATTGTAAGGTCAAGTATAAATCACAGACAAGAGATTAGATTTCTTTTGGCGGAATGTATTCGATGAGTTCGTTTAAGTCACATTCGAGTACATAACAAAGACGTTTCAGAATATCAATATCAAGCCGCTGAACCTTATTATCCCGGTAATTGCGAAGCTGCGTGCGCTGCATCTCTGTCCGGAAGGAAAGCTGGTTCATGGAAACGCCGCGCTGTTCCATCAGTTCTGCCAGATGAATCTTAAAAGTACCATACTCGTCTGAACTGGCAGGAAGCTGTCGCAAAGGATTTTCTTTTTTCGGCATGCCAACACCTCCTGATTAAATTATATTACTCCAACTTATTATTATATTTTGATTGGGATATTATTGTCAGATTCTTGTATGTGTGGTATATTTTAATAAGGGTGTATATATGCTCTATGCTGTGGTTTATACGATTAAAAAATTTACAGGGGAATGTCAATCGTATGAAATGTGTTTTATGCGGAGGATATGAAAGAAATTTCCCGGAATGGAGAAAATATGAGTGATTTAAGAGGAATTTCAGAAAAATGCGCAGATGCGCTGAAAATGTACGAACCGTTGGTAGTGCTGGACGATGTGGTAGTGACGGTAGATAAGGAAAAAGAAAGATTGTATATCGTTTCAAAGGAAGACGGAGCATGTAAAGAGTTTAAATTAGGTGATGGTGGGATTGAAGAAAAAACAGATGAAGAACAGTTGTATGTCGATTCTTCAAATTCCATCCATAGATTATTTAGGACTATGTC
123415	AGGACGGCGGTTAGTCACCGCCTCCTACTCGATTATTTAATATCCAGCCCGGTAGATGATCTTCTGATTGATCTTGCTCAATTCTTCGCTAACCTGATAATTTTTCGTTCCAAACAAATATTTATGGGCGCGGACCGCATTTTCTTCCAAGGTTGTAGGGAAACCATAATAAGTTCCGTAATAACGTAATTCCTTCTGATCCCAAGGGAATCCCTGCTGATCTTTGATATCATATTTAAATACAGATAAAAGCATATCGAATAATTCATCCTGTGTCATATTTGTTTTTACCTGAGGAAGAACCTCATCCATGACAGACATCATCTTCAAAGGATTCTTCTTTGCTTTTTCAAAGATCTTTTGAAGAACTTCACGCTGTCTGCCAGCTCTGGCAAGATCACCGCCGGCAGTATAACGGATTCTTGAGTAGGCAACTGCCTGATTTCCATCTAAAGTATAAGTACCGCCAGATTTGATCGTAGGGGAATTACCTCCATTTAAATGGTTCATATTTTTGATATAAGCATTGAGATTTTTTAAAATACTCTTATCAACCTTTACTTCGATTCCACCGACTGCATCTACGATATTAGCAAGAATCTTAAAGTTTACTGTCGCATATTTTTCGATATTCAGATCAAGATTACGGTTGATCGTACTGATCGCAAGTTCAGGACCGCCCCAGGAATATGCAGCATTTACTTTACTGTACTTTCCATTGATACTAAGGTAAGTATCACGGTAAATGGATAATAACTTTACTTCCTTCGTAGAATTGTTGATGCTCACGACAATGATGGAATCCGAACGGTTGCCGCGGTCAGACATACTTCCAGT	370_919	-	Fil_haemagg_2	PF13332.9	0.013	14.0	0.5	0.021	13.4	0.5	1.3	1	0	0	1	1	1	0	-	-1	AGGACGGCGGTTAGTCACCGCCTCCTACTCGATTATTTAATATCCAGCCCGGTAGATGATCTTCTGATTGATCTTGCTCAATTCTTCGCTAACCTGATAATTTTTCGTTCCAAACAAATATTTATGGGCGCGGACCGCATTTTCTTCCAAGGTTGTAGGGAAACCATAATAAGTTCCGTAATAACGTAATTCCTTCTGATCCCAAGGGAATCCCTGCTGATCTTTGATATCATATTTAAATACAGATAAAAGCATATCGAATAATTCATCCTGTGTCATATTTGTTTTTACCTGAGGAAGAACCTCATCCATGACAGACATCATCTTCAAAGGATTCTTCTTTGCTTTTTCAAAGATCTTTTGAAGAACTTCACGCTGTCTGCCAGCTCTGGCAAGATCACCGCCGGCAGTATAACGGATTCTTGAGTAGGCAACTGCCTGATTTCCATCTAAAGTATAAGTACCGCCAGATTTGATCGTAGGGGAATTACCTCCATTTAAATGGTTCATATTTTTGATATAAGCATTGAGATTTTTTAAAATACTCTTATCAACCTTTACTTCGATTCCACCGACTGCATCTACGATATTAGCAAGAATCTTAAAGTTTACTGTCGCATATTTTTCGATATTCAGATCAAGATTACGGTTGATCGTACTGATCGCAAGTTCAGGACCGCCCCAGGAATATGCAGCATTTACTTTACTGTACTTTCCATTGATACTAAGGTAAGTATCACGGTAAATGGATAATAACTTTACTTCCTTCGTAGAATTGTTGATGCTCACGACAATGATGGAATCCGAACGGTTGCCGCGGTCAGACATACTTCCAGT
123416	AGGACGGCGGTTAGTCACCGCCTCCTACTCGATTATTTAATATCCAGCCCGGTAGATGATCTTCTGATTGATCTTGCTCAATTCTTCGCTAACCTGATAATTTTTCGTTCCAAACAAATATTTATGGGCGCGGACCGCATTTTCTTCCAAGGTTGTAGGGAAACCATAATAAGTTCCGTAATAACGTAATTCCTTCTGATCCCAAGGGAATCCCTGCTGATCTTTGATATCATATTTAAATACAGATAAAAGCATATCGAATAATTCATCCTGTGTCATATTTGTTTTTACCTGAGGAAGAACCTCATCCATGACAGACATCATCTTCAAAGGATTCTTCTTTGCTTTTTCAAAGATCTTTTGAAGAACTTCACGCTGTCTGCCAGCTCTGGCAAGATCACCGCCGGCAGTATAACGGATTCTTGAGTAGGCAACTGCCTGATTTCCATCTAAAGTATAAGTACCGCCAGATTTGATCGTAGGGGAATTACCTCCATTTAAATGGTTCATATTTTTGATATAAGCATTGAGATTTTTTAAAATACTCTTATCAACCTTTACTTCGATTCCACCGACTGCATCTACGATATTAGCAAGAATCTTAAAGTTTACTGTCGCATATTTTTCGATATTCAGATCAAGATTACGGTTGATCGTACTGATCGCAAGTTCAGGACCGCCCCAGGAATATGCAGCATTTACTTTACTGTACTTTCCATTGATACTAAGGTAAGTATCACGGTAAATGGATAATAACTTTACTTCCTTCGTAGAATTGTTGATGCTCACGACAATGATGGAATCCGAACGGTTGCCGCGGTCAGACATACTTCCAGT	370_919	-	LytR_cpsA_psr	PF03816.17	3.5e-40	136.1	0.1	4.9e-40	135.6	0.1	1.2	1	0	0	1	1	1	1	-	-1	AGGACGGCGGTTAGTCACCGCCTCCTACTCGATTATTTAATATCCAGCCCGGTAGATGATCTTCTGATTGATCTTGCTCAATTCTTCGCTAACCTGATAATTTTTCGTTCCAAACAAATATTTATGGGCGCGGACCGCATTTTCTTCCAAGGTTGTAGGGAAACCATAATAAGTTCCGTAATAACGTAATTCCTTCTGATCCCAAGGGAATCCCTGCTGATCTTTGATATCATATTTAAATACAGATAAAAGCATATCGAATAATTCATCCTGTGTCATATTTGTTTTTACCTGAGGAAGAACCTCATCCATGACAGACATCATCTTCAAAGGATTCTTCTTTGCTTTTTCAAAGATCTTTTGAAGAACTTCACGCTGTCTGCCAGCTCTGGCAAGATCACCGCCGGCAGTATAACGGATTCTTGAGTAGGCAACTGCCTGATTTCCATCTAAAGTATAAGTACCGCCAGATTTGATCGTAGGGGAATTACCTCCATTTAAATGGTTCATATTTTTGATATAAGCATTGAGATTTTTTAAAATACTCTTATCAACCTTTACTTCGATTCCACCGACTGCATCTACGATATTAGCAAGAATCTTAAAGTTTACTGTCGCATATTTTTCGATATTCAGATCAAGATTACGGTTGATCGTACTGATCGCAAGTTCAGGACCGCCCCAGGAATATGCAGCATTTACTTTACTGTACTTTCCATTGATACTAAGGTAAGTATCACGGTAAATGGATAATAACTTTACTTCCTTCGTAGAATTGTTGATGCTCACGACAATGATGGAATCCGAACGGTTGCCGCGGTCAGACATACTTCCAGT
123417	AGGACGGCGGTTAGTCACCGCCTCCTACTCGATTATTTAATATCCAGCCCGGTAGATGATCTTCTGATTGATCTTGCTCAATTCTTCGCTAACCTGATAATTTTTCGTTCCAAACAAATATTTATGGGCGCGGACCGCATTTTCTTCCAAGGTTGTAGGGAAACCATAATAAGTTCCGTAATAACGTAATTCCTTCTGATCCCAAGGGAATCCCTGCTGATCTTTGATATCATATTTAAATACAGATAAAAGCATATCGAATAATTCATCCTGTGTCATATTTGTTTTTACCTGAGGAAGAACCTCATCCATGACAGACATCATCTTCAAAGGATTCTTCTTTGCTTTTTCAAAGATCTTTTGAAGAACTTCACGCTGTCTGCCAGCTCTGGCAAGATCACCGCCGGCAGTATAACGGATTCTTGAGTAGGCAACTGCCTGATTTCCATCTAAAGTATAAGTACCGCCAGATTTGATCGTAGGGGAATTACCTCCATTTAAATGGTTCATATTTTTGATATAAGCATTGAGATTTTTTAAAATACTCTTATCAACCTTTACTTCGATTCCACCGACTGCATCTACGATATTAGCAAGAATCTTAAAGTTTACTGTCGCATATTTTTCGATATTCAGATCAAGATTACGGTTGATCGTACTGATCGCAAGTTCAGGACCGCCCCAGGAATATGCAGCATTTACTTTACTGTACTTTCCATTGATACTAAGGTAAGTATCACGGTAAATGGATAATAACTTTACTTCCTTCGTAGAATTGTTGATGCTCACGACAATGATGGAATCCGAACGGTTGCCGCGGTCAGACATACTTCCAGT	370_919	-	Plant_vir_prot	PF01307.20	0.044	12.5	0.1	0.083	11.6	0.1	1.4	1	0	0	1	1	1	0	-	-1	AGGACGGCGGTTAGTCACCGCCTCCTACTCGATTATTTAATATCCAGCCCGGTAGATGATCTTCTGATTGATCTTGCTCAATTCTTCGCTAACCTGATAATTTTTCGTTCCAAACAAATATTTATGGGCGCGGACCGCATTTTCTTCCAAGGTTGTAGGGAAACCATAATAAGTTCCGTAATAACGTAATTCCTTCTGATCCCAAGGGAATCCCTGCTGATCTTTGATATCATATTTAAATACAGATAAAAGCATATCGAATAATTCATCCTGTGTCATATTTGTTTTTACCTGAGGAAGAACCTCATCCATGACAGACATCATCTTCAAAGGATTCTTCTTTGCTTTTTCAAAGATCTTTTGAAGAACTTCACGCTGTCTGCCAGCTCTGGCAAGATCACCGCCGGCAGTATAACGGATTCTTGAGTAGGCAACTGCCTGATTTCCATCTAAAGTATAAGTACCGCCAGATTTGATCGTAGGGGAATTACCTCCATTTAAATGGTTCATATTTTTGATATAAGCATTGAGATTTTTTAAAATACTCTTATCAACCTTTACTTCGATTCCACCGACTGCATCTACGATATTAGCAAGAATCTTAAAGTTTACTGTCGCATATTTTTCGATATTCAGATCAAGATTACGGTTGATCGTACTGATCGCAAGTTCAGGACCGCCCCAGGAATATGCAGCATTTACTTTACTGTACTTTCCATTGATACTAAGGTAAGTATCACGGTAAATGGATAATAACTTTACTTCCTTCGTAGAATTGTTGATGCTCACGACAATGATGGAATCCGAACGGTTGCCGCGGTCAGACATACTTCCAGT
123418	AGGACGGCGGTTAGTCACCGCCTCCTACTCGATTGTAAATAAACTCACAGGGAATGACAGATTCGCAAAACCAATTGATGTAAAGAAGGTAGAAGAAGTTTTGGTTTCTGTTTTAAATACAAAAATAGCAAAGAAATAGTAATGCTCTCTGATTGATGTTATACTTGGAGAGGGACTATAATATAATTGATATTTTATATGCCTTAAGAAGAATGGATTTAGGAGAAGATCAATGTTAAGCCAGATTGAGCTTTTTAAACATTTTTGCGATACAATATGGGAATACGATCCCAAAAACGGAAAAGTATACATTTACCATGATACGATGGTTCCAGAAGAAAGCGGAAGCTGGAGCAAATATAGTTTGATTTATTTGGAACACACGGAGAAATTTGTCTATCCGGAGGATTTAAAGATCTGGAAACGTTATATGTCACCGAAGGGGCTGGAAGAATTTTTAAACAGCGGATTAATGGAAACTACCTTTTCTGTTCGAATGCAGAATACGAAAAGTGGTTTGCAATGGCATGAAGCGTATCTTGAGAAGTATAAGGACCATGTTCTGATAGCAAGCCGAGATATAAAAAAGGAACAGAGAAATGCGACAATTGCAAGAGCGGTTCTTCCTGAGTTTGATTATGTATGCCGAATTGATGTTCACACAGGCAGTTATGTACTTTATTATGCGGATGATGAGAAGACGATCGTACCACAGCATGAGTCTGATAATTATGAAAAAGTGGTGGAAGAGTTTAATCATCAATATGTTGTACCAGAAAGTGCGGCAGAACTGACGGAAAAAATGAGAATCAGCAATGTAGTACAGCAGCTTGAAAG	370_920	-	DUF3331	PF11811.11	0.019	13.4	0.0	0.036	12.5	0.0	1.4	1	0	0	1	1	1	0	-	2	AGGACGGCGGTTAGTCACCGCCTCCTACTCGATTGTAAATAAACTCACAGGGAATGACAGATTCGCAAAACCAATTGATGTAAAGAAGGTAGAAGAAGTTTTGGTTTCTGTTTTAAATACAAAAATAGCAAAGAAATAGTAATGCTCTCTGATTGATGTTATACTTGGAGAGGGACTATAATATAATTGATATTTTATATGCCTTAAGAAGAATGGATTTAGGAGAAGATCAATGTTAAGCCAGATTGAGCTTTTTAAACATTTTTGCGATACAATATGGGAATACGATCCCAAAAACGGAAAAGTATACATTTACCATGATACGATGGTTCCAGAAGAAAGCGGAAGCTGGAGCAAATATAGTTTGATTTATTTGGAACACACGGAGAAATTTGTCTATCCGGAGGATTTAAAGATCTGGAAACGTTATATGTCACCGAAGGGGCTGGAAGAATTTTTAAACAGCGGATTAATGGAAACTACCTTTTCTGTTCGAATGCAGAATACGAAAAGTGGTTTGCAATGGCATGAAGCGTATCTTGAGAAGTATAAGGACCATGTTCTGATAGCAAGCCGAGATATAAAAAAGGAACAGAGAAATGCGACAATTGCAAGAGCGGTTCTTCCTGAGTTTGATTATGTATGCCGAATTGATGTTCACACAGGCAGTTATGTACTTTATTATGCGGATGATGAGAAGACGATCGTACCACAGCATGAGTCTGATAATTATGAAAAAGTGGTGGAAGAGTTTAATCATCAATATGTTGTACCAGAAAGTGCGGCAGAACTGACGGAAAAAATGAGAATCAGCAATGTAGTACAGCAGCTTGAAAG
123419	AGGACGGCGGTTAGTCACCGCCTCCTACTCGATTTATATTATGATATGGAAAATTATTAATTAATTGCTTTTCCATTTACATACAATTTGTAACCATTAAAGTCAATATTGCTGTAAGAACTGTCTGCATCATTTAGTGATGTTACATAAGAATCACCAGTTAATTTGATCTTAGAAGAAGAATCTAAAGTTAAGGAGATTTTCTTCGCAGTGTTCTTTGCGTTGATTGTTCCTGTATAAGTAGAGGAGTTGTTAAGTTTCATAGTCAGTGTAGATAATTTATCTAAACTGATGTTTCCTGATAATGTCTGTTTGGAAGCATTTAATTTTACAGTACCTCCATTAGATCCACTCTGTCCCCATTCAGAAGTTCCTTTCACAGAGAGAAGTGTATTGCTTCCATAAGATAATTTTGTATTTGTAAGGTTAATAACGGCATCGGTATTCGTTACAAAGAACATTGGAGCTTTTTTATAGTAGCTTGAGTTCTTAGATACAGATAAGGTCGAATTTTTTGCTGTAAATGTTCCAGTACCAGTAGAAGCATCACCAGACATAGACTGGTAGATCATAATACCTGAATTATCTACATTATTTCGATTACCTTGTCCGCTGGCTGTCAATTTAGAATTGGTAACAGTTGCGGAGTTTTTACCTTCAATAACAACCATCTGAGAACCACTTGCGGTTCCTGTTGTGTTGGAAATGGAGATCTTACCTGTAGAGTAGATCACAGGAGAACCAGTTCCTTTGGTAGATAGTGTAGAGTTTTTCGCGGTCACAGTGCCTTCGCCACGGTCAGTAGCAAGTGATGCACATGAATTCCTAGCAGTAGAA	370_921	-	MHC_I_3	PF16497.8	0.045	11.7	0.1	0.064	11.2	0.1	1.1	1	0	0	1	1	1	0	-	3	AGGACGGCGGTTAGTCACCGCCTCCTACTCGATTTATATTATGATATGGAAAATTATTAATTAATTGCTTTTCCATTTACATACAATTTGTAACCATTAAAGTCAATATTGCTGTAAGAACTGTCTGCATCATTTAGTGATGTTACATAAGAATCACCAGTTAATTTGATCTTAGAAGAAGAATCTAAAGTTAAGGAGATTTTCTTCGCAGTGTTCTTTGCGTTGATTGTTCCTGTATAAGTAGAGGAGTTGTTAAGTTTCATAGTCAGTGTAGATAATTTATCTAAACTGATGTTTCCTGATAATGTCTGTTTGGAAGCATTTAATTTTACAGTACCTCCATTAGATCCACTCTGTCCCCATTCAGAAGTTCCTTTCACAGAGAGAAGTGTATTGCTTCCATAAGATAATTTTGTATTTGTAAGGTTAATAACGGCATCGGTATTCGTTACAAAGAACATTGGAGCTTTTTTATAGTAGCTTGAGTTCTTAGATACAGATAAGGTCGAATTTTTTGCTGTAAATGTTCCAGTACCAGTAGAAGCATCACCAGACATAGACTGGTAGATCATAATACCTGAATTATCTACATTATTTCGATTACCTTGTCCGCTGGCTGTCAATTTAGAATTGGTAACAGTTGCGGAGTTTTTACCTTCAATAACAACCATCTGAGAACCACTTGCGGTTCCTGTTGTGTTGGAAATGGAGATCTTACCTGTAGAGTAGATCACAGGAGAACCAGTTCCTTTGGTAGATAGTGTAGAGTTTTTCGCGGTCACAGTGCCTTCGCCACGGTCAGTAGCAAGTGATGCACATGAATTCCTAGCAGTAGAA
123420	AGGAGAATTCTTGCTATATATTATGTTAAAGCAAGCGTAACCGCTGCATTACGCAATGACTGAAATGTATAACGATCACCGTCTATGTAATCTGAATCACTATTTTTATAGTAGTTACAGCACAAATACATTTCATCCGGCAATGATTGTGGTGTAAGAATCCGATATTTTCTGTGCTTATATTGTATAGAGTATTCATAATATCTGGCCTTCATAAAGTTCCACCTCCTTTCCACTATCAACCAATATATTCTTCATACACAGATATAATATGCAACCATATTTTCTTTTTCTTACACCTTATTAAAGCTTATCTATGTTTCCAGTCAGATCTCATTAAACAAATCATTTTTCTCCCTTCTGCCAGGAAATATAATATGAGTTGAAATAACAGATGATGGCATAAACTTTTTCAAATATTCTTTAATATCATTCGCAATCTTATACCATCCAGCTTTTCCGCAATCATATCCTCGTCCATCATAAATGCTAAAGGGAATTAACATAAAATCTAGATGTAAATACACTTTATTTGTCCCTTCATATGTAGAATGATCGTGAACTGCAAAGAAACAAATACAGTCTTTAAATTCTGTTTCTGCAAGAAAATATCCAATTTCCAAAACTCTATTACAGCTGAGATATTCTACTTCATCAGGTGAAAAACATACAATGATATGTATTGCGTACCGACTGTTGACCGAATGATACTCTCTAAAACGCTGCACTTGCTTATTCACAAGATTTTTCGGTGCTTCACTAAAATCAAAAAATACATTTGTCATTCCAATCATACGATTTCTACATCTATCTGGTCGCGCTACATAATAAAGCAAG	370_922																				AGGAGAATTCTTGCTATATATTATGTTAAAGCAAGCGTAACCGCTGCATTACGCAATGACTGAAATGTATAACGATCACCGTCTATGTAATCTGAATCACTATTTTTATAGTAGTTACAGCACAAATACATTTCATCCGGCAATGATTGTGGTGTAAGAATCCGATATTTTCTGTGCTTATATTGTATAGAGTATTCATAATATCTGGCCTTCATAAAGTTCCACCTCCTTTCCACTATCAACCAATATATTCTTCATACACAGATATAATATGCAACCATATTTTCTTTTTCTTACACCTTATTAAAGCTTATCTATGTTTCCAGTCAGATCTCATTAAACAAATCATTTTTCTCCCTTCTGCCAGGAAATATAATATGAGTTGAAATAACAGATGATGGCATAAACTTTTTCAAATATTCTTTAATATCATTCGCAATCTTATACCATCCAGCTTTTCCGCAATCATATCCTCGTCCATCATAAATGCTAAAGGGAATTAACATAAAATCTAGATGTAAATACACTTTATTTGTCCCTTCATATGTAGAATGATCGTGAACTGCAAAGAAACAAATACAGTCTTTAAATTCTGTTTCTGCAAGAAAATATCCAATTTCCAAAACTCTATTACAGCTGAGATATTCTACTTCATCAGGTGAAAAACATACAATGATATGTATTGCGTACCGACTGTTGACCGAATGATACTCTCTAAAACGCTGCACTTGCTTATTCACAAGATTTTTCGGTGCTTCACTAAAATCAAAAAATACATTTGTCATTCCAATCATACGATTTCTACATCTATCTGGTCGCGCTACATAATAAAGCAAG
123421	AGGCATGTATTCTAACCAGCTGAACTAACGCACCATTGTTTTCTCTTTATTTTAACTTCGCTATCTCTCTTGATTGCGAGTGCAAAGTTACAACTTTTTATTATACCACCAAAGCTTTTGCGCTATTTTTTTCATGCCTGCTATTATTTTTTTCAGAGCACTCCATAAAGCTATGAGATATTACCTCCTTATGGCATTTTCAGTTTGCAAACAGCAGCGCTAACCTTTATTCTTTAATATTCTCTCTCTCCAAATATGTGGGTTCCGATTCTGACCATCGTACTTCCCTCTTCAATCGCAATCTTGTAATCGCCACTCATCCCCCATGAACGTTCACAAAATTCCGGCCTGTCTGAAAAGTAGAGCGACTTGGCCTCTTTGTAAAATTCATAGGCAGTGTGGAAATCACGACGTATGCGGTTTTCATCATCCGTGTTTGATGCCATGCACATCAAGCCACATATATTCACATGATGGAGTTCACGCCATTCGCCACTTTCAAGATATGCTCTGCACTCATCAACCGTAAACCCAAACTTAGTCTCTTCCTGAGCGACATGAAGTTGGAGCAAACAAGGAATGACGCGATCACAACGGCGTGCTTGCTTGTCAATCTCCAATAATAGCTTATGGGAATCTGCTGCATGAATCAATGAAATAAATGGAGCAATATATTTAACTTTATTGGGCTGCAGATGTCCAATAAAATGCCACTCTATGTCTGTTGGAAGAACCTCATGCTTTGCCACCAACTCCTGTGCGCGACTCTCCCCGAAGATTCGCGCTCCGCCATCATAAGCCTCCTGTAAAGAAGACACTGGATGGAATTTTGAGACC	370_923	-	Ala_racemase_N	PF01168.23	3.2e-15	54.8	0.0	3.9e-15	54.5	0.0	1.1	1	0	0	1	1	1	1	-	-2	AGGCATGTATTCTAACCAGCTGAACTAACGCACCATTGTTTTCTCTTTATTTTAACTTCGCTATCTCTCTTGATTGCGAGTGCAAAGTTACAACTTTTTATTATACCACCAAAGCTTTTGCGCTATTTTTTTCATGCCTGCTATTATTTTTTTCAGAGCACTCCATAAAGCTATGAGATATTACCTCCTTATGGCATTTTCAGTTTGCAAACAGCAGCGCTAACCTTTATTCTTTAATATTCTCTCTCTCCAAATATGTGGGTTCCGATTCTGACCATCGTACTTCCCTCTTCAATCGCAATCTTGTAATCGCCACTCATCCCCCATGAACGTTCACAAAATTCCGGCCTGTCTGAAAAGTAGAGCGACTTGGCCTCTTTGTAAAATTCATAGGCAGTGTGGAAATCACGACGTATGCGGTTTTCATCATCCGTGTTTGATGCCATGCACATCAAGCCACATATATTCACATGATGGAGTTCACGCCATTCGCCACTTTCAAGATATGCTCTGCACTCATCAACCGTAAACCCAAACTTAGTCTCTTCCTGAGCGACATGAAGTTGGAGCAAACAAGGAATGACGCGATCACAACGGCGTGCTTGCTTGTCAATCTCCAATAATAGCTTATGGGAATCTGCTGCATGAATCAATGAAATAAATGGAGCAATATATTTAACTTTATTGGGCTGCAGATGTCCAATAAAATGCCACTCTATGTCTGTTGGAAGAACCTCATGCTTTGCCACCAACTCCTGTGCGCGACTCTCCCCGAAGATTCGCGCTCCGCCATCATAAGCCTCCTGTAAAGAAGACACTGGATGGAATTTTGAGACC
123422	AGGCATGTATTCTAACCAGCTGAACTAACGCACCATTGTTTTCTCTTTATTTTAACTTCGCTATCTCTCTTGATTGCGAGTGCAAAGTTACAACTTTTTATTATACCACCAAAGCTTTTGCGCTATTTTTTTCATGCCTGCTATTATTTTTTTCAGAGCACTCCATAAAGCTATGAGATATTACCTCCTTATGGCATTTTCAGTTTGCAAACAGCAGCGCTAACCTTTATTCTTTAATATTCTCTCTCTCCAAATATGTGGGTTCCGATTCTGACCATCGTACTTCCCTCTTCAATCGCAATCTTGTAATCGCCACTCATCCCCCATGAACGTTCACAAAATTCCGGCCTGTCTGAAAAGTAGAGCGACTTGGCCTCTTTGTAAAATTCATAGGCAGTGTGGAAATCACGACGTATGCGGTTTTCATCATCCGTGTTTGATGCCATGCACATCAAGCCACATATATTCACATGATGGAGTTCACGCCATTCGCCACTTTCAAGATATGCTCTGCACTCATCAACCGTAAACCCAAACTTAGTCTCTTCCTGAGCGACATGAAGTTGGAGCAAACAAGGAATGACGCGATCACAACGGCGTGCTTGCTTGTCAATCTCCAATAATAGCTTATGGGAATCTGCTGCATGAATCAATGAAATAAATGGAGCAATATATTTAACTTTATTGGGCTGCAGATGTCCAATAAAATGCCACTCTATGTCTGTTGGAAGAACCTCATGCTTTGCCACCAACTCCTGTGCGCGACTCTCCCCGAAGATTCGCGCTCCGCCATCATAAGCCTCCTGTAAAGAAGACACTGGATGGAATTTTGAGACC	370_923	-	Orn_Arg_deC_N	PF02784.19	0.00027	18.8	0.0	0.00043	18.2	0.0	1.3	1	0	0	1	1	1	1	-	-2	AGGCATGTATTCTAACCAGCTGAACTAACGCACCATTGTTTTCTCTTTATTTTAACTTCGCTATCTCTCTTGATTGCGAGTGCAAAGTTACAACTTTTTATTATACCACCAAAGCTTTTGCGCTATTTTTTTCATGCCTGCTATTATTTTTTTCAGAGCACTCCATAAAGCTATGAGATATTACCTCCTTATGGCATTTTCAGTTTGCAAACAGCAGCGCTAACCTTTATTCTTTAATATTCTCTCTCTCCAAATATGTGGGTTCCGATTCTGACCATCGTACTTCCCTCTTCAATCGCAATCTTGTAATCGCCACTCATCCCCCATGAACGTTCACAAAATTCCGGCCTGTCTGAAAAGTAGAGCGACTTGGCCTCTTTGTAAAATTCATAGGCAGTGTGGAAATCACGACGTATGCGGTTTTCATCATCCGTGTTTGATGCCATGCACATCAAGCCACATATATTCACATGATGGAGTTCACGCCATTCGCCACTTTCAAGATATGCTCTGCACTCATCAACCGTAAACCCAAACTTAGTCTCTTCCTGAGCGACATGAAGTTGGAGCAAACAAGGAATGACGCGATCACAACGGCGTGCTTGCTTGTCAATCTCCAATAATAGCTTATGGGAATCTGCTGCATGAATCAATGAAATAAATGGAGCAATATATTTAACTTTATTGGGCTGCAGATGTCCAATAAAATGCCACTCTATGTCTGTTGGAAGAACCTCATGCTTTGCCACCAACTCCTGTGCGCGACTCTCCCCGAAGATTCGCGCTCCGCCATCATAAGCCTCCTGTAAAGAAGACACTGGATGGAATTTTGAGACC
123423	AGGCCGACGAGATCGCCAACGCCGCCAGATACGAGCGCGCCGGGGAGCGGAAGGTGTACCGCGCCGGCCACTACGACCGGAGCCTGACCGCCAAGGCCGGCAGGCTCGGCCTGAAGGTGCCCAAGCTCAAGGGCGCGGTGTTCTCCCCGGCGGTGATCGACCGCTGCCGGCGGCGCGAGGAGAGCGCCCGGGGAGGCGCCGATCGACATGTACCTGGCCGGCGTCTCCACGCGCCAGGTCGATGACGTGTGCCGGCTGCTGTGGGGCGACCGCATGCCATCGCAGACCCTGAGCGACAAGCTCAAGAAGGTGTACGCCGACATCGACGGATGGCGGGAGCGTCCGTTGGGACAGGAGTGTCCGCATGTGTTCATGGACGGCGTGTGGCGCAGGCGCTGCCGGGGCGGCAGCGTGGAGAACGTGAGCGTGCTCGTCGCGATCGGCGTCGGCGCCGACGGCCGGCGCGAGGTGATCTCGGTGGCCGAGGGCATGAAGGAGGACGCGGAAAGCCGGCGCTCGTTCGTCAAGGGCATGCTCGCACGTGGTCTGAAGGGCGTCGAGCTGGTGACGGGCGACCGGTGCGCGGGACCTGTGGCCGCGGCGGGCGGACTGCTGCCGAAGGCGCGCTGCCGGCGGTGCATGGTGCATTTCGAACGCGACATACTCGCCAGGGTCAATCCCGGGAACCGGGATTGGGCGGCCGACGCGTTGAAGGCCGTGTTCTCCATGGAAACGAGTGTGTTTTGTCAAGTTGGGGTCTGCGTTTCGAGGTGGTGACATTTTTTGGACTCCCCGACCGGGAGGAGAACCCTTTTATGGTGAGGTACGGCAAGGAGC	370_924	-	LGFP	PF08310.14	0.025	13.6	0.2	0.025	13.6	0.2	2.7	3	0	0	3	3	3	0	-	2	AGGCCGACGAGATCGCCAACGCCGCCAGATACGAGCGCGCCGGGGAGCGGAAGGTGTACCGCGCCGGCCACTACGACCGGAGCCTGACCGCCAAGGCCGGCAGGCTCGGCCTGAAGGTGCCCAAGCTCAAGGGCGCGGTGTTCTCCCCGGCGGTGATCGACCGCTGCCGGCGGCGCGAGGAGAGCGCCCGGGGAGGCGCCGATCGACATGTACCTGGCCGGCGTCTCCACGCGCCAGGTCGATGACGTGTGCCGGCTGCTGTGGGGCGACCGCATGCCATCGCAGACCCTGAGCGACAAGCTCAAGAAGGTGTACGCCGACATCGACGGATGGCGGGAGCGTCCGTTGGGACAGGAGTGTCCGCATGTGTTCATGGACGGCGTGTGGCGCAGGCGCTGCCGGGGCGGCAGCGTGGAGAACGTGAGCGTGCTCGTCGCGATCGGCGTCGGCGCCGACGGCCGGCGCGAGGTGATCTCGGTGGCCGAGGGCATGAAGGAGGACGCGGAAAGCCGGCGCTCGTTCGTCAAGGGCATGCTCGCACGTGGTCTGAAGGGCGTCGAGCTGGTGACGGGCGACCGGTGCGCGGGACCTGTGGCCGCGGCGGGCGGACTGCTGCCGAAGGCGCGCTGCCGGCGGTGCATGGTGCATTTCGAACGCGACATACTCGCCAGGGTCAATCCCGGGAACCGGGATTGGGCGGCCGACGCGTTGAAGGCCGTGTTCTCCATGGAAACGAGTGTGTTTTGTCAAGTTGGGGTCTGCGTTTCGAGGTGGTGACATTTTTTGGACTCCCCGACCGGGAGGAGAACCCTTTTATGGTGAGGTACGGCAAGGAGC
123424	AGGCCGACGAGATCGCCAACGCCGCCAGATACGAGCGCGCCGGGGAGCGGAAGGTGTACCGCGCCGGCCACTACGACCGGAGCCTGACCGCCAAGGCCGGCAGGCTCGGCCTGAAGGTGCCCAAGCTCAAGGGCGCGGTGTTCTCCCCGGCGGTGATCGACCGCTGCCGGCGGCGCGAGGAGAGCGCCCGGGGAGGCGCCGATCGACATGTACCTGGCCGGCGTCTCCACGCGCCAGGTCGATGACGTGTGCCGGCTGCTGTGGGGCGACCGCATGCCATCGCAGACCCTGAGCGACAAGCTCAAGAAGGTGTACGCCGACATCGACGGATGGCGGGAGCGTCCGTTGGGACAGGAGTGTCCGCATGTGTTCATGGACGGCGTGTGGCGCAGGCGCTGCCGGGGCGGCAGCGTGGAGAACGTGAGCGTGCTCGTCGCGATCGGCGTCGGCGCCGACGGCCGGCGCGAGGTGATCTCGGTGGCCGAGGGCATGAAGGAGGACGCGGAAAGCCGGCGCTCGTTCGTCAAGGGCATGCTCGCACGTGGTCTGAAGGGCGTCGAGCTGGTGACGGGCGACCGGTGCGCGGGACCTGTGGCCGCGGCGGGCGGACTGCTGCCGAAGGCGCGCTGCCGGCGGTGCATGGTGCATTTCGAACGCGACATACTCGCCAGGGTCAATCCCGGGAACCGGGATTGGGCGGCCGACGCGTTGAAGGCCGTGTTCTCCATGGAAACGAGTGTGTTTTGTCAAGTTGGGGTCTGCGTTTCGAGGTGGTGACATTTTTTGGACTCCCCGACCGGGAGGAGAACCCTTTTATGGTGAGGTACGGCAAGGAGC	370_924	-	Transposase_mut	PF00872.21	5.5e-38	129.2	0.0	6.9e-38	128.9	0.0	1.0	1	0	0	1	1	1	1	-	1	AGGCCGACGAGATCGCCAACGCCGCCAGATACGAGCGCGCCGGGGAGCGGAAGGTGTACCGCGCCGGCCACTACGACCGGAGCCTGACCGCCAAGGCCGGCAGGCTCGGCCTGAAGGTGCCCAAGCTCAAGGGCGCGGTGTTCTCCCCGGCGGTGATCGACCGCTGCCGGCGGCGCGAGGAGAGCGCCCGGGGAGGCGCCGATCGACATGTACCTGGCCGGCGTCTCCACGCGCCAGGTCGATGACGTGTGCCGGCTGCTGTGGGGCGACCGCATGCCATCGCAGACCCTGAGCGACAAGCTCAAGAAGGTGTACGCCGACATCGACGGATGGCGGGAGCGTCCGTTGGGACAGGAGTGTCCGCATGTGTTCATGGACGGCGTGTGGCGCAGGCGCTGCCGGGGCGGCAGCGTGGAGAACGTGAGCGTGCTCGTCGCGATCGGCGTCGGCGCCGACGGCCGGCGCGAGGTGATCTCGGTGGCCGAGGGCATGAAGGAGGACGCGGAAAGCCGGCGCTCGTTCGTCAAGGGCATGCTCGCACGTGGTCTGAAGGGCGTCGAGCTGGTGACGGGCGACCGGTGCGCGGGACCTGTGGCCGCGGCGGGCGGACTGCTGCCGAAGGCGCGCTGCCGGCGGTGCATGGTGCATTTCGAACGCGACATACTCGCCAGGGTCAATCCCGGGAACCGGGATTGGGCGGCCGACGCGTTGAAGGCCGTGTTCTCCATGGAAACGAGTGTGTTTTGTCAAGTTGGGGTCTGCGTTTCGAGGTGGTGACATTTTTTGGACTCCCCGACCGGGAGGAGAACCCTTTTATGGTGAGGTACGGCAAGGAGC
123425	AGGCCGACGAGATCGCCAACGCCGCCAGATACGAGCGCGCCGGGGAGCGGAAGGTGTACCGCGCCGGCCACTACGACCGGAGCCTGACCGCCAAGGCCGGCAGGCTCGGCCTGAAGGTGCCCAAGCTCAAGGGCGCGGTGTTCTCCCCGGCGGTGATCGACCGCTGCCGGCGGCGCGAGGAGAGCGCCCGGGGAGGCGCCGATCGACATGTACCTGGCCGGCGTCTCCACGCGCCAGGTCGATGACGTGTGCCGGCTGCTGTGGGGCGACCGCATGCCATCGCAGACCCTGAGCGACAAGCTCAAGAAGGTGTACGCCGACATCGACGGATGGCGGGAGCGTCCGTTGGGACAGGAGTGTCCGCATGTGTTCATGGACGGCGTGTGGCGCAGGCGCTGCCGGGGCGGCAGCGTGGAGAACGTGAGCGTGCTCGTCGCGATCGGCGTCGGCGCCGACGGCCGGCGCGAGGTGATCTCGGTGGCCGAGGGCATGAAGGAGGACGCGGAAAGCCGGCGCTCGTTCGTCAAGGGCATGCTCGCACGTGGTCTGAAGGGCGTCGAGCTGGTGACGGGCGACCGGTGCGCGGGACCTGTGGCCGCGGCGGGCGGACTGCTGCCGAAGGCGCGCTGCCGGCGGTGCATGGTGCATTTCGAACGCGACATACTCGCCAGGGTCAATCCCGGGAACCGGGATTGGGCGGCCGACGCGTTGAAGGCCGTGTTCTCCATGGAAACGAGTGTGTTTTGTCAAGTTGGGGTCTGCGTTTCGAGGTGGTGACATTTTTTGGACTCCCCGACCGGGAGGAGAACCCTTTTATGGTGAGGTACGGCAAGGAGC	370_924	-	Transposase_mut	PF00872.21	7.7e-12	43.2	0.2	1e-11	42.8	0.2	1.1	1	0	0	1	1	1	1	-	3	AGGCCGACGAGATCGCCAACGCCGCCAGATACGAGCGCGCCGGGGAGCGGAAGGTGTACCGCGCCGGCCACTACGACCGGAGCCTGACCGCCAAGGCCGGCAGGCTCGGCCTGAAGGTGCCCAAGCTCAAGGGCGCGGTGTTCTCCCCGGCGGTGATCGACCGCTGCCGGCGGCGCGAGGAGAGCGCCCGGGGAGGCGCCGATCGACATGTACCTGGCCGGCGTCTCCACGCGCCAGGTCGATGACGTGTGCCGGCTGCTGTGGGGCGACCGCATGCCATCGCAGACCCTGAGCGACAAGCTCAAGAAGGTGTACGCCGACATCGACGGATGGCGGGAGCGTCCGTTGGGACAGGAGTGTCCGCATGTGTTCATGGACGGCGTGTGGCGCAGGCGCTGCCGGGGCGGCAGCGTGGAGAACGTGAGCGTGCTCGTCGCGATCGGCGTCGGCGCCGACGGCCGGCGCGAGGTGATCTCGGTGGCCGAGGGCATGAAGGAGGACGCGGAAAGCCGGCGCTCGTTCGTCAAGGGCATGCTCGCACGTGGTCTGAAGGGCGTCGAGCTGGTGACGGGCGACCGGTGCGCGGGACCTGTGGCCGCGGCGGGCGGACTGCTGCCGAAGGCGCGCTGCCGGCGGTGCATGGTGCATTTCGAACGCGACATACTCGCCAGGGTCAATCCCGGGAACCGGGATTGGGCGGCCGACGCGTTGAAGGCCGTGTTCTCCATGGAAACGAGTGTGTTTTGTCAAGTTGGGGTCTGCGTTTCGAGGTGGTGACATTTTTTGGACTCCCCGACCGGGAGGAGAACCCTTTTATGGTGAGGTACGGCAAGGAGC
123426	AGGCGTGGCGGGGATACGAGCGCGCGCTGAGCTGCATTCACTTGAATAATCCGTATGTTAGTGCTAGCCTAGCTGTGCCCTTAGCAGGAAAGTACATTCAATATGTTACTTTCTAGTGGTTGGTGTTTAGCCAACTCGTATGGATTGCTTGGTATCTCGACACAAGTTAGCCTTGTGTCATTTATAGACACCAGGCTAACTTGTGTCTCGGGAACTCTTGTATGGGCATTAATTGTTATGTGGTTTAAACATCCTAGATATTTACGAGCAAAAGAAAATTTTATTTCAAGTTTTTTTCCAAGTAACTTGAATTCTTTTAATTATATCCTGCCAAAAGTATTATTTATTTGTGGAGGAGATGAGACTTATTGTTCAAATAGAGGGATGCTGGAAAAATATATTGCTAAGCATCATAAAGAATTTGTTACTTTTCGAGCAGAATTAGCATGGGAAGTAATTAGCAATTTAGGAACTCATAGTAATGTGAATGCGCTATCACTTGAAGAATGGCTTGCGGATTTTTCTGATGTGGTAATTATTCTCGTAGAGAGTTATGGCACTGTAGCTGAATTGGGCGCATTTTCATTAAGTCCTGTTTTACGTAAAAAACTTCTTCCTATATTAGATAAAAAGTTTGAAAGTCATAAGTCATTTATCAATACAGGGCCCGTAAAATGGGTTGATAGTGAATCCAAATTTGGCCCTACAATCTATACTGAATTTGAGACAATTTTAACGTGTATGCCTAAAATAAATGAAAGGCTAAATAGGAAAGTTCAATCAAACATAACTAATACAAATTCAATAGGTGATTACAAATATTCACCAAAAATTTTT	370_925	-	Corona_NS12-7	PF04753.15	0.0057	15.4	0.1	0.01	14.6	0.1	1.4	1	0	0	1	1	1	1	-	1	AGGCGTGGCGGGGATACGAGCGCGCGCTGAGCTGCATTCACTTGAATAATCCGTATGTTAGTGCTAGCCTAGCTGTGCCCTTAGCAGGAAAGTACATTCAATATGTTACTTTCTAGTGGTTGGTGTTTAGCCAACTCGTATGGATTGCTTGGTATCTCGACACAAGTTAGCCTTGTGTCATTTATAGACACCAGGCTAACTTGTGTCTCGGGAACTCTTGTATGGGCATTAATTGTTATGTGGTTTAAACATCCTAGATATTTACGAGCAAAAGAAAATTTTATTTCAAGTTTTTTTCCAAGTAACTTGAATTCTTTTAATTATATCCTGCCAAAAGTATTATTTATTTGTGGAGGAGATGAGACTTATTGTTCAAATAGAGGGATGCTGGAAAAATATATTGCTAAGCATCATAAAGAATTTGTTACTTTTCGAGCAGAATTAGCATGGGAAGTAATTAGCAATTTAGGAACTCATAGTAATGTGAATGCGCTATCACTTGAAGAATGGCTTGCGGATTTTTCTGATGTGGTAATTATTCTCGTAGAGAGTTATGGCACTGTAGCTGAATTGGGCGCATTTTCATTAAGTCCTGTTTTACGTAAAAAACTTCTTCCTATATTAGATAAAAAGTTTGAAAGTCATAAGTCATTTATCAATACAGGGCCCGTAAAATGGGTTGATAGTGAATCCAAATTTGGCCCTACAATCTATACTGAATTTGAGACAATTTTAACGTGTATGCCTAAAATAAATGAAAGGCTAAATAGGAAAGTTCAATCAAACATAACTAATACAAATTCAATAGGTGATTACAAATATTCACCAAAAATTTTT
123427	AGGCGTGGCGGGGATACGAGCGCGCGCTCATTACTTTGATAGTATCTAGGCTGCAATATGGCTGGCTAACTTTTTCGGAGAATACACATGTCATTAGAGTTTGTTAAAGAACAGTTATCAGATTTTATTTCATCCGAAGAACCTGAGGTAATGGCTATACAGGGTGAGTGGGGCATAGGGAAAACATATACATGGAATACTTTCCTGAAAGATAATAAAGCTAGTATTTTATTTAATCGATACAGCTATGTCTCTCTCTTTGGTATTAACTCTCTTGATTCTTTAAAATACTCTATCTTTGAAAATACGATTACAAGGGAATATATTGGAAATAAACCTGATTTAGAAACAGCGACAACCAATGCAACTGGAATTGTAGAAATGTTTTCTCGAAAAGTTGCTGGTGTTTTAAAAGAGGTGCCTGTTGTAAAAAATTTTACTTCGACACTTGAAATAATGTCTTTTATGACCGTTGCTAAAATGATCGTAGTGATAGATGACTTAGAGAGACGTGGGAAAAATTTAGAGGTTAAAGATGTCTTAGGATTAGTCTCTCTTTTGAAAGAGCAAAAAGATTGTAAGGTGGTTCTTTTGCTTAACAACGGATCAAATGGCATGGAAGATTATTCCACTTATAAAGAAAAAGTCATTGATAGAGAGATTACTTATAATCCTACTCCAGAAGAGTGTGCCTCCATAGCCTATAATAATGATATTAATCTTTATAACTTATTAAGCAAGCATACCATCTCTCTGGGTATTAAAAACATTCGCATACTTAAAAAAATAGAACGATTCATCTTAGCTTTGATGCCTAAAATTAATGGTGATGCTGAG	370_926	-	AAA_16	PF13191.9	0.0018	17.1	0.0	0.003	16.4	0.0	1.4	1	1	0	1	1	1	1	-	1	AGGCGTGGCGGGGATACGAGCGCGCGCTCATTACTTTGATAGTATCTAGGCTGCAATATGGCTGGCTAACTTTTTCGGAGAATACACATGTCATTAGAGTTTGTTAAAGAACAGTTATCAGATTTTATTTCATCCGAAGAACCTGAGGTAATGGCTATACAGGGTGAGTGGGGCATAGGGAAAACATATACATGGAATACTTTCCTGAAAGATAATAAAGCTAGTATTTTATTTAATCGATACAGCTATGTCTCTCTCTTTGGTATTAACTCTCTTGATTCTTTAAAATACTCTATCTTTGAAAATACGATTACAAGGGAATATATTGGAAATAAACCTGATTTAGAAACAGCGACAACCAATGCAACTGGAATTGTAGAAATGTTTTCTCGAAAAGTTGCTGGTGTTTTAAAAGAGGTGCCTGTTGTAAAAAATTTTACTTCGACACTTGAAATAATGTCTTTTATGACCGTTGCTAAAATGATCGTAGTGATAGATGACTTAGAGAGACGTGGGAAAAATTTAGAGGTTAAAGATGTCTTAGGATTAGTCTCTCTTTTGAAAGAGCAAAAAGATTGTAAGGTGGTTCTTTTGCTTAACAACGGATCAAATGGCATGGAAGATTATTCCACTTATAAAGAAAAAGTCATTGATAGAGAGATTACTTATAATCCTACTCCAGAAGAGTGTGCCTCCATAGCCTATAATAATGATATTAATCTTTATAACTTATTAAGCAAGCATACCATCTCTCTGGGTATTAAAAACATTCGCATACTTAAAAAAATAGAACGATTCATCTTAGCTTTGATGCCTAAAATTAATGGTGATGCTGAG
123428	AGGCGTGGCGGGGATACGAGCGCGCGCTCATTACTTTGATAGTATCTAGGCTGCAATATGGCTGGCTAACTTTTTCGGAGAATACACATGTCATTAGAGTTTGTTAAAGAACAGTTATCAGATTTTATTTCATCCGAAGAACCTGAGGTAATGGCTATACAGGGTGAGTGGGGCATAGGGAAAACATATACATGGAATACTTTCCTGAAAGATAATAAAGCTAGTATTTTATTTAATCGATACAGCTATGTCTCTCTCTTTGGTATTAACTCTCTTGATTCTTTAAAATACTCTATCTTTGAAAATACGATTACAAGGGAATATATTGGAAATAAACCTGATTTAGAAACAGCGACAACCAATGCAACTGGAATTGTAGAAATGTTTTCTCGAAAAGTTGCTGGTGTTTTAAAAGAGGTGCCTGTTGTAAAAAATTTTACTTCGACACTTGAAATAATGTCTTTTATGACCGTTGCTAAAATGATCGTAGTGATAGATGACTTAGAGAGACGTGGGAAAAATTTAGAGGTTAAAGATGTCTTAGGATTAGTCTCTCTTTTGAAAGAGCAAAAAGATTGTAAGGTGGTTCTTTTGCTTAACAACGGATCAAATGGCATGGAAGATTATTCCACTTATAAAGAAAAAGTCATTGATAGAGAGATTACTTATAATCCTACTCCAGAAGAGTGTGCCTCCATAGCCTATAATAATGATATTAATCTTTATAACTTATTAAGCAAGCATACCATCTCTCTGGGTATTAAAAACATTCGCATACTTAAAAAAATAGAACGATTCATCTTAGCTTTGATGCCTAAAATTAATGGTGATGCTGAG	370_926	-	AAA_22	PF13401.9	0.047	12.4	0.1	0.21	10.3	0.1	1.9	1	1	0	1	1	1	0	-	1	AGGCGTGGCGGGGATACGAGCGCGCGCTCATTACTTTGATAGTATCTAGGCTGCAATATGGCTGGCTAACTTTTTCGGAGAATACACATGTCATTAGAGTTTGTTAAAGAACAGTTATCAGATTTTATTTCATCCGAAGAACCTGAGGTAATGGCTATACAGGGTGAGTGGGGCATAGGGAAAACATATACATGGAATACTTTCCTGAAAGATAATAAAGCTAGTATTTTATTTAATCGATACAGCTATGTCTCTCTCTTTGGTATTAACTCTCTTGATTCTTTAAAATACTCTATCTTTGAAAATACGATTACAAGGGAATATATTGGAAATAAACCTGATTTAGAAACAGCGACAACCAATGCAACTGGAATTGTAGAAATGTTTTCTCGAAAAGTTGCTGGTGTTTTAAAAGAGGTGCCTGTTGTAAAAAATTTTACTTCGACACTTGAAATAATGTCTTTTATGACCGTTGCTAAAATGATCGTAGTGATAGATGACTTAGAGAGACGTGGGAAAAATTTAGAGGTTAAAGATGTCTTAGGATTAGTCTCTCTTTTGAAAGAGCAAAAAGATTGTAAGGTGGTTCTTTTGCTTAACAACGGATCAAATGGCATGGAAGATTATTCCACTTATAAAGAAAAAGTCATTGATAGAGAGATTACTTATAATCCTACTCCAGAAGAGTGTGCCTCCATAGCCTATAATAATGATATTAATCTTTATAACTTATTAAGCAAGCATACCATCTCTCTGGGTATTAAAAACATTCGCATACTTAAAAAAATAGAACGATTCATCTTAGCTTTGATGCCTAAAATTAATGGTGATGCTGAG
123429	AGGCGTGGCGGGGATACGAGCGCGCGCTCATTACTTTGATAGTATCTAGGCTGCAATATGGCTGGCTAACTTTTTCGGAGAATACACATGTCATTAGAGTTTGTTAAAGAACAGTTATCAGATTTTATTTCATCCGAAGAACCTGAGGTAATGGCTATACAGGGTGAGTGGGGCATAGGGAAAACATATACATGGAATACTTTCCTGAAAGATAATAAAGCTAGTATTTTATTTAATCGATACAGCTATGTCTCTCTCTTTGGTATTAACTCTCTTGATTCTTTAAAATACTCTATCTTTGAAAATACGATTACAAGGGAATATATTGGAAATAAACCTGATTTAGAAACAGCGACAACCAATGCAACTGGAATTGTAGAAATGTTTTCTCGAAAAGTTGCTGGTGTTTTAAAAGAGGTGCCTGTTGTAAAAAATTTTACTTCGACACTTGAAATAATGTCTTTTATGACCGTTGCTAAAATGATCGTAGTGATAGATGACTTAGAGAGACGTGGGAAAAATTTAGAGGTTAAAGATGTCTTAGGATTAGTCTCTCTTTTGAAAGAGCAAAAAGATTGTAAGGTGGTTCTTTTGCTTAACAACGGATCAAATGGCATGGAAGATTATTCCACTTATAAAGAAAAAGTCATTGATAGAGAGATTACTTATAATCCTACTCCAGAAGAGTGTGCCTCCATAGCCTATAATAATGATATTAATCTTTATAACTTATTAAGCAAGCATACCATCTCTCTGGGTATTAAAAACATTCGCATACTTAAAAAAATAGAACGATTCATCTTAGCTTTGATGCCTAAAATTAATGGTGATGCTGAG	370_926	-	Dicistro_VP4	PF11492.11	0.014	13.8	0.0	0.026	13.0	0.0	1.4	1	0	0	1	1	1	0	-	1	AGGCGTGGCGGGGATACGAGCGCGCGCTCATTACTTTGATAGTATCTAGGCTGCAATATGGCTGGCTAACTTTTTCGGAGAATACACATGTCATTAGAGTTTGTTAAAGAACAGTTATCAGATTTTATTTCATCCGAAGAACCTGAGGTAATGGCTATACAGGGTGAGTGGGGCATAGGGAAAACATATACATGGAATACTTTCCTGAAAGATAATAAAGCTAGTATTTTATTTAATCGATACAGCTATGTCTCTCTCTTTGGTATTAACTCTCTTGATTCTTTAAAATACTCTATCTTTGAAAATACGATTACAAGGGAATATATTGGAAATAAACCTGATTTAGAAACAGCGACAACCAATGCAACTGGAATTGTAGAAATGTTTTCTCGAAAAGTTGCTGGTGTTTTAAAAGAGGTGCCTGTTGTAAAAAATTTTACTTCGACACTTGAAATAATGTCTTTTATGACCGTTGCTAAAATGATCGTAGTGATAGATGACTTAGAGAGACGTGGGAAAAATTTAGAGGTTAAAGATGTCTTAGGATTAGTCTCTCTTTTGAAAGAGCAAAAAGATTGTAAGGTGGTTCTTTTGCTTAACAACGGATCAAATGGCATGGAAGATTATTCCACTTATAAAGAAAAAGTCATTGATAGAGAGATTACTTATAATCCTACTCCAGAAGAGTGTGCCTCCATAGCCTATAATAATGATATTAATCTTTATAACTTATTAAGCAAGCATACCATCTCTCTGGGTATTAAAAACATTCGCATACTTAAAAAAATAGAACGATTCATCTTAGCTTTGATGCCTAAAATTAATGGTGATGCTGAG
123430	AGGCGTGGCGGGGATACGAGCGCGCGCTCATTACTTTGATAGTATCTAGGCTGCAATATGGCTGGCTAACTTTTTCGGAGAATACACATGTCATTAGAGTTTGTTAAAGAACAGTTATCAGATTTTATTTCATCCGAAGAACCTGAGGTAATGGCTATACAGGGTGAGTGGGGCATAGGGAAAACATATACATGGAATACTTTCCTGAAAGATAATAAAGCTAGTATTTTATTTAATCGATACAGCTATGTCTCTCTCTTTGGTATTAACTCTCTTGATTCTTTAAAATACTCTATCTTTGAAAATACGATTACAAGGGAATATATTGGAAATAAACCTGATTTAGAAACAGCGACAACCAATGCAACTGGAATTGTAGAAATGTTTTCTCGAAAAGTTGCTGGTGTTTTAAAAGAGGTGCCTGTTGTAAAAAATTTTACTTCGACACTTGAAATAATGTCTTTTATGACCGTTGCTAAAATGATCGTAGTGATAGATGACTTAGAGAGACGTGGGAAAAATTTAGAGGTTAAAGATGTCTTAGGATTAGTCTCTCTTTTGAAAGAGCAAAAAGATTGTAAGGTGGTTCTTTTGCTTAACAACGGATCAAATGGCATGGAAGATTATTCCACTTATAAAGAAAAAGTCATTGATAGAGAGATTACTTATAATCCTACTCCAGAAGAGTGTGCCTCCATAGCCTATAATAATGATATTAATCTTTATAACTTATTAAGCAAGCATACCATCTCTCTGGGTATTAAAAACATTCGCATACTTAAAAAAATAGAACGATTCATCTTAGCTTTGATGCCTAAAATTAATGGTGATGCTGAG	370_926	-	KAP_NTPase	PF07693.17	8.3e-06	23.8	5.0	0.0017	16.2	0.2	2.5	1	1	1	2	2	2	2	-	1	AGGCGTGGCGGGGATACGAGCGCGCGCTCATTACTTTGATAGTATCTAGGCTGCAATATGGCTGGCTAACTTTTTCGGAGAATACACATGTCATTAGAGTTTGTTAAAGAACAGTTATCAGATTTTATTTCATCCGAAGAACCTGAGGTAATGGCTATACAGGGTGAGTGGGGCATAGGGAAAACATATACATGGAATACTTTCCTGAAAGATAATAAAGCTAGTATTTTATTTAATCGATACAGCTATGTCTCTCTCTTTGGTATTAACTCTCTTGATTCTTTAAAATACTCTATCTTTGAAAATACGATTACAAGGGAATATATTGGAAATAAACCTGATTTAGAAACAGCGACAACCAATGCAACTGGAATTGTAGAAATGTTTTCTCGAAAAGTTGCTGGTGTTTTAAAAGAGGTGCCTGTTGTAAAAAATTTTACTTCGACACTTGAAATAATGTCTTTTATGACCGTTGCTAAAATGATCGTAGTGATAGATGACTTAGAGAGACGTGGGAAAAATTTAGAGGTTAAAGATGTCTTAGGATTAGTCTCTCTTTTGAAAGAGCAAAAAGATTGTAAGGTGGTTCTTTTGCTTAACAACGGATCAAATGGCATGGAAGATTATTCCACTTATAAAGAAAAAGTCATTGATAGAGAGATTACTTATAATCCTACTCCAGAAGAGTGTGCCTCCATAGCCTATAATAATGATATTAATCTTTATAACTTATTAAGCAAGCATACCATCTCTCTGGGTATTAAAAACATTCGCATACTTAAAAAAATAGAACGATTCATCTTAGCTTTGATGCCTAAAATTAATGGTGATGCTGAG
123431	AGGCGTGGCGGGGATACGAGCGCGCGCTCATTACTTTGATAGTATCTAGGCTGCAATATGGCTGGCTAACTTTTTCGGAGAATACACATGTCATTAGAGTTTGTTAAAGAACAGTTATCAGATTTTATTTCATCCGAAGAACCTGAGGTAATGGCTATACAGGGTGAGTGGGGCATAGGGAAAACATATACATGGAATACTTTCCTGAAAGATAATAAAGCTAGTATTTTATTTAATCGATACAGCTATGTCTCTCTCTTTGGTATTAACTCTCTTGATTCTTTAAAATACTCTATCTTTGAAAATACGATTACAAGGGAATATATTGGAAATAAACCTGATTTAGAAACAGCGACAACCAATGCAACTGGAATTGTAGAAATGTTTTCTCGAAAAGTTGCTGGTGTTTTAAAAGAGGTGCCTGTTGTAAAAAATTTTACTTCGACACTTGAAATAATGTCTTTTATGACCGTTGCTAAAATGATCGTAGTGATAGATGACTTAGAGAGACGTGGGAAAAATTTAGAGGTTAAAGATGTCTTAGGATTAGTCTCTCTTTTGAAAGAGCAAAAAGATTGTAAGGTGGTTCTTTTGCTTAACAACGGATCAAATGGCATGGAAGATTATTCCACTTATAAAGAAAAAGTCATTGATAGAGAGATTACTTATAATCCTACTCCAGAAGAGTGTGCCTCCATAGCCTATAATAATGATATTAATCTTTATAACTTATTAAGCAAGCATACCATCTCTCTGGGTATTAAAAACATTCGCATACTTAAAAAAATAGAACGATTCATCTTAGCTTTGATGCCTAAAATTAATGGTGATGCTGAG	370_926	-	NACHT	PF05729.15	0.03	12.7	0.0	0.043	12.2	0.0	1.3	1	0	0	1	1	1	0	-	1	AGGCGTGGCGGGGATACGAGCGCGCGCTCATTACTTTGATAGTATCTAGGCTGCAATATGGCTGGCTAACTTTTTCGGAGAATACACATGTCATTAGAGTTTGTTAAAGAACAGTTATCAGATTTTATTTCATCCGAAGAACCTGAGGTAATGGCTATACAGGGTGAGTGGGGCATAGGGAAAACATATACATGGAATACTTTCCTGAAAGATAATAAAGCTAGTATTTTATTTAATCGATACAGCTATGTCTCTCTCTTTGGTATTAACTCTCTTGATTCTTTAAAATACTCTATCTTTGAAAATACGATTACAAGGGAATATATTGGAAATAAACCTGATTTAGAAACAGCGACAACCAATGCAACTGGAATTGTAGAAATGTTTTCTCGAAAAGTTGCTGGTGTTTTAAAAGAGGTGCCTGTTGTAAAAAATTTTACTTCGACACTTGAAATAATGTCTTTTATGACCGTTGCTAAAATGATCGTAGTGATAGATGACTTAGAGAGACGTGGGAAAAATTTAGAGGTTAAAGATGTCTTAGGATTAGTCTCTCTTTTGAAAGAGCAAAAAGATTGTAAGGTGGTTCTTTTGCTTAACAACGGATCAAATGGCATGGAAGATTATTCCACTTATAAAGAAAAAGTCATTGATAGAGAGATTACTTATAATCCTACTCCAGAAGAGTGTGCCTCCATAGCCTATAATAATGATATTAATCTTTATAACTTATTAAGCAAGCATACCATCTCTCTGGGTATTAAAAACATTCGCATACTTAAAAAAATAGAACGATTCATCTTAGCTTTGATGCCTAAAATTAATGGTGATGCTGAG
123432	AGGCGTGGCGGGGATACGAGCGCGCGCTCATTACTTTGATAGTATCTAGGCTGCAATATGGCTGGCTAACTTTTTCGGAGAATACACATGTCATTAGAGTTTGTTAAAGAACAGTTATCAGATTTTATTTCATCCGAAGAACCTGAGGTAATGGCTATACAGGGTGAGTGGGGCATAGGGAAAACATATACATGGAATACTTTCCTGAAAGATAATAAAGCTAGTATTTTATTTAATCGATACAGCTATGTCTCTCTCTTTGGTATTAACTCTCTTGATTCTTTAAAATACTCTATCTTTGAAAATACGATTACAAGGGAATATATTGGAAATAAACCTGATTTAGAAACAGCGACAACCAATGCAACTGGAATTGTAGAAATGTTTTCTCGAAAAGTTGCTGGTGTTTTAAAAGAGGTGCCTGTTGTAAAAAATTTTACTTCGACACTTGAAATAATGTCTTTTATGACCGTTGCTAAAATGATCGTAGTGATAGATGACTTAGAGAGACGTGGGAAAAATTTAGAGGTTAAAGATGTCTTAGGATTAGTCTCTCTTTTGAAAGAGCAAAAAGATTGTAAGGTGGTTCTTTTGCTTAACAACGGATCAAATGGCATGGAAGATTATTCCACTTATAAAGAAAAAGTCATTGATAGAGAGATTACTTATAATCCTACTCCAGAAGAGTGTGCCTCCATAGCCTATAATAATGATATTAATCTTTATAACTTATTAAGCAAGCATACCATCTCTCTGGGTATTAAAAACATTCGCATACTTAAAAAAATAGAACGATTCATCTTAGCTTTGATGCCTAAAATTAATGGTGATGCTGAG	370_926	-	NB-ARC	PF00931.25	0.0013	16.4	0.1	0.0026	15.4	0.1	1.5	1	1	0	1	1	1	1	-	1	AGGCGTGGCGGGGATACGAGCGCGCGCTCATTACTTTGATAGTATCTAGGCTGCAATATGGCTGGCTAACTTTTTCGGAGAATACACATGTCATTAGAGTTTGTTAAAGAACAGTTATCAGATTTTATTTCATCCGAAGAACCTGAGGTAATGGCTATACAGGGTGAGTGGGGCATAGGGAAAACATATACATGGAATACTTTCCTGAAAGATAATAAAGCTAGTATTTTATTTAATCGATACAGCTATGTCTCTCTCTTTGGTATTAACTCTCTTGATTCTTTAAAATACTCTATCTTTGAAAATACGATTACAAGGGAATATATTGGAAATAAACCTGATTTAGAAACAGCGACAACCAATGCAACTGGAATTGTAGAAATGTTTTCTCGAAAAGTTGCTGGTGTTTTAAAAGAGGTGCCTGTTGTAAAAAATTTTACTTCGACACTTGAAATAATGTCTTTTATGACCGTTGCTAAAATGATCGTAGTGATAGATGACTTAGAGAGACGTGGGAAAAATTTAGAGGTTAAAGATGTCTTAGGATTAGTCTCTCTTTTGAAAGAGCAAAAAGATTGTAAGGTGGTTCTTTTGCTTAACAACGGATCAAATGGCATGGAAGATTATTCCACTTATAAAGAAAAAGTCATTGATAGAGAGATTACTTATAATCCTACTCCAGAAGAGTGTGCCTCCATAGCCTATAATAATGATATTAATCTTTATAACTTATTAAGCAAGCATACCATCTCTCTGGGTATTAAAAACATTCGCATACTTAAAAAAATAGAACGATTCATCTTAGCTTTGATGCCTAAAATTAATGGTGATGCTGAG
123433	AGGCTGCTGCACTTGGATTTTTTCCTTGTGCAACAGCCTCAAATTATATTATTCAAACAGAGCTACAGCTCTTCAAGAAAGACCGTGCATATTTATTATCGCATCTTGCGAATGACAGCATCATTTGTATACCAATTGCCATGTTCATCTCTACAGAATAACCCGTATCAATCACACCAACGACATACCTAAGTGCTAAATAATAATCAGCCAAATCAGACCACTCTTCATCTGATTTCAGCGCTTTAATGAGCTCATTCAACAATTCATCAAAATCCGATATGAAACCAGCCTTTTTCTCTTTCACTTCGACAGGCTCATTGTGTTTTACCCTCTTCATCTCCATATAAGTCAATTTCTTGGATAGTAACTTGTTCTGCATAGCAAATGCCTGATTTATATCGATTATCTGTGACCACCAAATGAAGATGCTCCAGATGATATCTGCTACTACCACTGGCTTTTCTATCTGTTTCAAGGCGACCATAAACTCTTGAAAAACATCCACTATTATGCTGCCGCGAAGTGTATCGCCTTTGGAAAATGCCGTTAAAATGCGCTGGCAATATTCGATACCCTGCTTGAAGTGCTCGTCGCACATATATTCCTCATGTGTAAAAAGTGGCAGCATTGCCTCTTGTAGTGCGACAACTTTCTTGGGCGAATCAAGATTAAATGATATTTTCTCCAATCCTGTCAGGTCTGTATGAAGCAACTCATCTATAGTTTTTCCATAATGTTCTGCAATGGCTTTAAGGGTCTCCGGGTCTGGCTTCCTTACGCCACTTTCATACCCTTTGATTGTGGATTTTGCAAAACCAATTGTATTTCCAAGCA	370_927	-	HTH_19	PF12844.10	3.1e-06	25.6	0.0	6.7e-06	24.6	0.0	1.6	1	0	0	1	1	1	1	-	-3	AGGCTGCTGCACTTGGATTTTTTCCTTGTGCAACAGCCTCAAATTATATTATTCAAACAGAGCTACAGCTCTTCAAGAAAGACCGTGCATATTTATTATCGCATCTTGCGAATGACAGCATCATTTGTATACCAATTGCCATGTTCATCTCTACAGAATAACCCGTATCAATCACACCAACGACATACCTAAGTGCTAAATAATAATCAGCCAAATCAGACCACTCTTCATCTGATTTCAGCGCTTTAATGAGCTCATTCAACAATTCATCAAAATCCGATATGAAACCAGCCTTTTTCTCTTTCACTTCGACAGGCTCATTGTGTTTTACCCTCTTCATCTCCATATAAGTCAATTTCTTGGATAGTAACTTGTTCTGCATAGCAAATGCCTGATTTATATCGATTATCTGTGACCACCAAATGAAGATGCTCCAGATGATATCTGCTACTACCACTGGCTTTTCTATCTGTTTCAAGGCGACCATAAACTCTTGAAAAACATCCACTATTATGCTGCCGCGAAGTGTATCGCCTTTGGAAAATGCCGTTAAAATGCGCTGGCAATATTCGATACCCTGCTTGAAGTGCTCGTCGCACATATATTCCTCATGTGTAAAAAGTGGCAGCATTGCCTCTTGTAGTGCGACAACTTTCTTGGGCGAATCAAGATTAAATGATATTTTCTCCAATCCTGTCAGGTCTGTATGAAGCAACTCATCTATAGTTTTTCCATAATGTTCTGCAATGGCTTTAAGGGTCTCCGGGTCTGGCTTCCTTACGCCACTTTCATACCCTTTGATTGTGGATTTTGCAAAACCAATTGTATTTCCAAGCA
123434	AGGCTGCTGCACTTGGATTTTTTCCTTGTGCAACAGCCTCAAATTATATTATTCAAACAGAGCTACAGCTCTTCAAGAAAGACCGTGCATATTTATTATCGCATCTTGCGAATGACAGCATCATTTGTATACCAATTGCCATGTTCATCTCTACAGAATAACCCGTATCAATCACACCAACGACATACCTAAGTGCTAAATAATAATCAGCCAAATCAGACCACTCTTCATCTGATTTCAGCGCTTTAATGAGCTCATTCAACAATTCATCAAAATCCGATATGAAACCAGCCTTTTTCTCTTTCACTTCGACAGGCTCATTGTGTTTTACCCTCTTCATCTCCATATAAGTCAATTTCTTGGATAGTAACTTGTTCTGCATAGCAAATGCCTGATTTATATCGATTATCTGTGACCACCAAATGAAGATGCTCCAGATGATATCTGCTACTACCACTGGCTTTTCTATCTGTTTCAAGGCGACCATAAACTCTTGAAAAACATCCACTATTATGCTGCCGCGAAGTGTATCGCCTTTGGAAAATGCCGTTAAAATGCGCTGGCAATATTCGATACCCTGCTTGAAGTGCTCGTCGCACATATATTCCTCATGTGTAAAAAGTGGCAGCATTGCCTCTTGTAGTGCGACAACTTTCTTGGGCGAATCAAGATTAAATGATATTTTCTCCAATCCTGTCAGGTCTGTATGAAGCAACTCATCTATAGTTTTTCCATAATGTTCTGCAATGGCTTTAAGGGTCTCCGGGTCTGGCTTCCTTACGCCACTTTCATACCCTTTGATTGTGGATTTTGCAAAACCAATTGTATTTCCAAGCA	370_927	-	HTH_3	PF01381.25	7.5e-09	34.0	0.0	1.5e-08	33.0	0.0	1.6	1	0	0	1	1	1	1	-	-3	AGGCTGCTGCACTTGGATTTTTTCCTTGTGCAACAGCCTCAAATTATATTATTCAAACAGAGCTACAGCTCTTCAAGAAAGACCGTGCATATTTATTATCGCATCTTGCGAATGACAGCATCATTTGTATACCAATTGCCATGTTCATCTCTACAGAATAACCCGTATCAATCACACCAACGACATACCTAAGTGCTAAATAATAATCAGCCAAATCAGACCACTCTTCATCTGATTTCAGCGCTTTAATGAGCTCATTCAACAATTCATCAAAATCCGATATGAAACCAGCCTTTTTCTCTTTCACTTCGACAGGCTCATTGTGTTTTACCCTCTTCATCTCCATATAAGTCAATTTCTTGGATAGTAACTTGTTCTGCATAGCAAATGCCTGATTTATATCGATTATCTGTGACCACCAAATGAAGATGCTCCAGATGATATCTGCTACTACCACTGGCTTTTCTATCTGTTTCAAGGCGACCATAAACTCTTGAAAAACATCCACTATTATGCTGCCGCGAAGTGTATCGCCTTTGGAAAATGCCGTTAAAATGCGCTGGCAATATTCGATACCCTGCTTGAAGTGCTCGTCGCACATATATTCCTCATGTGTAAAAAGTGGCAGCATTGCCTCTTGTAGTGCGACAACTTTCTTGGGCGAATCAAGATTAAATGATATTTTCTCCAATCCTGTCAGGTCTGTATGAAGCAACTCATCTATAGTTTTTCCATAATGTTCTGCAATGGCTTTAAGGGTCTCCGGGTCTGGCTTCCTTACGCCACTTTCATACCCTTTGATTGTGGATTTTGCAAAACCAATTGTATTTCCAAGCA
123435	AGGCTGCTGCACTTGGATTTTTTCCTTGTGCAACAGCCTCAAATTATATTATTCAAACAGAGCTACAGCTCTTCAAGAAAGACCGTGCATATTTATTATCGCATCTTGCGAATGACAGCATCATTTGTATACCAATTGCCATGTTCATCTCTACAGAATAACCCGTATCAATCACACCAACGACATACCTAAGTGCTAAATAATAATCAGCCAAATCAGACCACTCTTCATCTGATTTCAGCGCTTTAATGAGCTCATTCAACAATTCATCAAAATCCGATATGAAACCAGCCTTTTTCTCTTTCACTTCGACAGGCTCATTGTGTTTTACCCTCTTCATCTCCATATAAGTCAATTTCTTGGATAGTAACTTGTTCTGCATAGCAAATGCCTGATTTATATCGATTATCTGTGACCACCAAATGAAGATGCTCCAGATGATATCTGCTACTACCACTGGCTTTTCTATCTGTTTCAAGGCGACCATAAACTCTTGAAAAACATCCACTATTATGCTGCCGCGAAGTGTATCGCCTTTGGAAAATGCCGTTAAAATGCGCTGGCAATATTCGATACCCTGCTTGAAGTGCTCGTCGCACATATATTCCTCATGTGTAAAAAGTGGCAGCATTGCCTCTTGTAGTGCGACAACTTTCTTGGGCGAATCAAGATTAAATGATATTTTCTCCAATCCTGTCAGGTCTGTATGAAGCAACTCATCTATAGTTTTTCCATAATGTTCTGCAATGGCTTTAAGGGTCTCCGGGTCTGGCTTCCTTACGCCACTTTCATACCCTTTGATTGTGGATTTTGCAAAACCAATTGTATTTCCAAGCA	370_927	-	HTH_31	PF13560.9	0.0017	17.2	0.0	0.0028	16.4	0.0	1.4	1	0	0	1	1	1	1	-	-3	AGGCTGCTGCACTTGGATTTTTTCCTTGTGCAACAGCCTCAAATTATATTATTCAAACAGAGCTACAGCTCTTCAAGAAAGACCGTGCATATTTATTATCGCATCTTGCGAATGACAGCATCATTTGTATACCAATTGCCATGTTCATCTCTACAGAATAACCCGTATCAATCACACCAACGACATACCTAAGTGCTAAATAATAATCAGCCAAATCAGACCACTCTTCATCTGATTTCAGCGCTTTAATGAGCTCATTCAACAATTCATCAAAATCCGATATGAAACCAGCCTTTTTCTCTTTCACTTCGACAGGCTCATTGTGTTTTACCCTCTTCATCTCCATATAAGTCAATTTCTTGGATAGTAACTTGTTCTGCATAGCAAATGCCTGATTTATATCGATTATCTGTGACCACCAAATGAAGATGCTCCAGATGATATCTGCTACTACCACTGGCTTTTCTATCTGTTTCAAGGCGACCATAAACTCTTGAAAAACATCCACTATTATGCTGCCGCGAAGTGTATCGCCTTTGGAAAATGCCGTTAAAATGCGCTGGCAATATTCGATACCCTGCTTGAAGTGCTCGTCGCACATATATTCCTCATGTGTAAAAAGTGGCAGCATTGCCTCTTGTAGTGCGACAACTTTCTTGGGCGAATCAAGATTAAATGATATTTTCTCCAATCCTGTCAGGTCTGTATGAAGCAACTCATCTATAGTTTTTCCATAATGTTCTGCAATGGCTTTAAGGGTCTCCGGGTCTGGCTTCCTTACGCCACTTTCATACCCTTTGATTGTGGATTTTGCAAAACCAATTGTATTTCCAAGCA
123436	AGGCTTCCCGACTTCGGAGAGGAAGCCCTCCCCGTGAGGGGCAAGGTCGTTTCGGGAGTAACCCGAAACCCTTTGAGTTACTCAAAGGACACCTTGCTGTGTCTTTGAGGACACAAAAATCCGTGGTAAACGGATTGGGGATAGACCTGCCATTACCCATTTATAAGGCATCGGTCGCCCGATACCTTTCTGCTGCCCAAAAGAAGGACGGAGCCGGGGTCTGCGGTGCGCGCTTTCGGCTTTGCCCTGCCGCTTGGGTGCAAAGGTAGGGTGTTTTCCAAGTCTGAAATACGGCTCAAAAACGCCACAAGCTGCCACGACAGCGCCAAATGCTGCCACGCAAGTGAAAAAAACATAGTTGCCTGCCTGTCCGTTTTCAGATTTGCGAACCGGAAGGCATTCTTGCCCGCCTGCCAGTTCACCTGCCTGCCTGTCAGTCTGCTTGCCCTTGTGCCTGCCTGCCGGCACGCTGGCATACAGGCATTGGAGCGGGGAAATGCCAAAGAGCATAAACCAGCCAAACAAAGAAACTGTTGGAAAGCGATGGAGGAATGTGCTAAGATGTCCACGAGACTACATTTAGCACAAGTGAAAAAGAGTTCTTCATGTTTGTAGTCAATATGTTTGCGAATCCGCAAGCATTCTTGCCCGCCAGCCTGCTCACCTGCCTGCCAGTCTGCTTGCCCTTGTGCCTGCCTGCCGGCATACAGGCATTGGAGTGCTGAAATGCCAAAGAGCGAAAATCAGCCAAGCAAGAAAACTATTGGAAAGCGATTGGTAGGAATGAATTAAGATGTTCATGAGTCCACATTGGCCACAATAGAAAAAGTTCTACCT	370_928																				AGGCTTCCCGACTTCGGAGAGGAAGCCCTCCCCGTGAGGGGCAAGGTCGTTTCGGGAGTAACCCGAAACCCTTTGAGTTACTCAAAGGACACCTTGCTGTGTCTTTGAGGACACAAAAATCCGTGGTAAACGGATTGGGGATAGACCTGCCATTACCCATTTATAAGGCATCGGTCGCCCGATACCTTTCTGCTGCCCAAAAGAAGGACGGAGCCGGGGTCTGCGGTGCGCGCTTTCGGCTTTGCCCTGCCGCTTGGGTGCAAAGGTAGGGTGTTTTCCAAGTCTGAAATACGGCTCAAAAACGCCACAAGCTGCCACGACAGCGCCAAATGCTGCCACGCAAGTGAAAAAAACATAGTTGCCTGCCTGTCCGTTTTCAGATTTGCGAACCGGAAGGCATTCTTGCCCGCCTGCCAGTTCACCTGCCTGCCTGTCAGTCTGCTTGCCCTTGTGCCTGCCTGCCGGCACGCTGGCATACAGGCATTGGAGCGGGGAAATGCCAAAGAGCATAAACCAGCCAAACAAAGAAACTGTTGGAAAGCGATGGAGGAATGTGCTAAGATGTCCACGAGACTACATTTAGCACAAGTGAAAAAGAGTTCTTCATGTTTGTAGTCAATATGTTTGCGAATCCGCAAGCATTCTTGCCCGCCAGCCTGCTCACCTGCCTGCCAGTCTGCTTGCCCTTGTGCCTGCCTGCCGGCATACAGGCATTGGAGTGCTGAAATGCCAAAGAGCGAAAATCAGCCAAGCAAGAAAACTATTGGAAAGCGATTGGTAGGAATGAATTAAGATGTTCATGAGTCCACATTGGCCACAATAGAAAAAGTTCTACCT
123437	AGGGAGTAATCATTGGGATTATGCCGCAGACACGTCGTATGCAGGAACGTGCTGCGGTTAGTTTGTGAGCTTTCGATAGTGGTTGTTATTTTTGCCCTTATTTGTTCCGGAGGCCATGGTTCAATGGTCCGTCTGCCCCCTGTGGTGATGTCAGCAAAATCAGCCACTGCGCGAACCACAATAGCCCGGGAAGATGCTGAAGATCACCAGGTAAAGCTGTCAGCGCAGAAACTGGAAGAACTGCTCGCATCAATGGTTAAGGATGAGGTTGATCGCAATGATGGGATTTATTGACGTCAGCGAGAGCAGAAGGAAGAACTGAATAACCTGAATGATTTACGCTCAATCAGAGCGATGGCGATTAGCGGCAATCACGCTCGATAAAATTAACCCCGGTGATCATCCGGGGTTTTGCATTCATTAAAACCGCATCAACCTTTCCACCAATTGTTCTTTACGGGCAACGATCCACCCATGTTGCTCCAGATAAAATTTAAACCGTTCCAGCGTGCATACCATCGCATCGGCGGGGACTTTTTCTGTGAACTCGACCTGACCGTGTTTATCGAAGTGGATCAGTAATGCGCATCCATTATTTGGGGCGGGGGAGTTTTGTGCTGCAGGAGGACGTTTGTGGAGTTCTTCTTCCATTGCGTTAAATTTTTCAATGTAAGCTTCTTTTAGTCTGGCTGCTTTTTTGCCAGTAAATCCCATTACGAGGAACATGAAGCCGTCTTTTGTGATCAGGTAGCATCGTGATTCACGTTCTGCGCCGTTGCCAATTTCGACAGTCTGAACATCGGCCGAAAAGTTGGCTGATGTAAATTCGGGAGAGCA	370_929	-	DUF4376	PF14301.9	6.2e-07	28.2	0.1	9.1e-07	27.6	0.1	1.2	1	0	0	1	1	1	1	-	1	AGGGAGTAATCATTGGGATTATGCCGCAGACACGTCGTATGCAGGAACGTGCTGCGGTTAGTTTGTGAGCTTTCGATAGTGGTTGTTATTTTTGCCCTTATTTGTTCCGGAGGCCATGGTTCAATGGTCCGTCTGCCCCCTGTGGTGATGTCAGCAAAATCAGCCACTGCGCGAACCACAATAGCCCGGGAAGATGCTGAAGATCACCAGGTAAAGCTGTCAGCGCAGAAACTGGAAGAACTGCTCGCATCAATGGTTAAGGATGAGGTTGATCGCAATGATGGGATTTATTGACGTCAGCGAGAGCAGAAGGAAGAACTGAATAACCTGAATGATTTACGCTCAATCAGAGCGATGGCGATTAGCGGCAATCACGCTCGATAAAATTAACCCCGGTGATCATCCGGGGTTTTGCATTCATTAAAACCGCATCAACCTTTCCACCAATTGTTCTTTACGGGCAACGATCCACCCATGTTGCTCCAGATAAAATTTAAACCGTTCCAGCGTGCATACCATCGCATCGGCGGGGACTTTTTCTGTGAACTCGACCTGACCGTGTTTATCGAAGTGGATCAGTAATGCGCATCCATTATTTGGGGCGGGGGAGTTTTGTGCTGCAGGAGGACGTTTGTGGAGTTCTTCTTCCATTGCGTTAAATTTTTCAATGTAAGCTTCTTTTAGTCTGGCTGCTTTTTTGCCAGTAAATCCCATTACGAGGAACATGAAGCCGTCTTTTGTGATCAGGTAGCATCGTGATTCACGTTCTGCGCCGTTGCCAATTTCGACAGTCTGAACATCGGCCGAAAAGTTGGCTGATGTAAATTCGGGAGAGCA
123438	AGGGAGTAATCATTGGGATTATGCCGCAGACACGTCGTATGCAGGAACGTGCTGCGGTTAGTTTGTGAGCTTTCGATAGTGGTTGTTATTTTTGCCCTTATTTGTTCCGGAGGCCATGGTTCAATGGTCCGTCTGCCCCCTGTGGTGATGTCAGCAAAATCAGCCACTGCGCGAACCACAATAGCCCGGGAAGATGCTGAAGATCACCAGGTAAAGCTGTCAGCGCAGAAACTGGAAGAACTGCTCGCATCAATGGTTAAGGATGAGGTTGATCGCAATGATGGGATTTATTGACGTCAGCGAGAGCAGAAGGAAGAACTGAATAACCTGAATGATTTACGCTCAATCAGAGCGATGGCGATTAGCGGCAATCACGCTCGATAAAATTAACCCCGGTGATCATCCGGGGTTTTGCATTCATTAAAACCGCATCAACCTTTCCACCAATTGTTCTTTACGGGCAACGATCCACCCATGTTGCTCCAGATAAAATTTAAACCGTTCCAGCGTGCATACCATCGCATCGGCGGGGACTTTTTCTGTGAACTCGACCTGACCGTGTTTATCGAAGTGGATCAGTAATGCGCATCCATTATTTGGGGCGGGGGAGTTTTGTGCTGCAGGAGGACGTTTGTGGAGTTCTTCTTCCATTGCGTTAAATTTTTCAATGTAAGCTTCTTTTAGTCTGGCTGCTTTTTTGCCAGTAAATCCCATTACGAGGAACATGAAGCCGTCTTTTGTGATCAGGTAGCATCGTGATTCACGTTCTGCGCCGTTGCCAATTTCGACAGTCTGAACATCGGCCGAAAAGTTGGCTGATGTAAATTCGGGAGAGCA	370_929	-	DUF5646	PF18881.3	0.027	12.8	0.2	0.046	12.1	0.2	1.3	1	0	0	1	1	1	0	-	1	AGGGAGTAATCATTGGGATTATGCCGCAGACACGTCGTATGCAGGAACGTGCTGCGGTTAGTTTGTGAGCTTTCGATAGTGGTTGTTATTTTTGCCCTTATTTGTTCCGGAGGCCATGGTTCAATGGTCCGTCTGCCCCCTGTGGTGATGTCAGCAAAATCAGCCACTGCGCGAACCACAATAGCCCGGGAAGATGCTGAAGATCACCAGGTAAAGCTGTCAGCGCAGAAACTGGAAGAACTGCTCGCATCAATGGTTAAGGATGAGGTTGATCGCAATGATGGGATTTATTGACGTCAGCGAGAGCAGAAGGAAGAACTGAATAACCTGAATGATTTACGCTCAATCAGAGCGATGGCGATTAGCGGCAATCACGCTCGATAAAATTAACCCCGGTGATCATCCGGGGTTTTGCATTCATTAAAACCGCATCAACCTTTCCACCAATTGTTCTTTACGGGCAACGATCCACCCATGTTGCTCCAGATAAAATTTAAACCGTTCCAGCGTGCATACCATCGCATCGGCGGGGACTTTTTCTGTGAACTCGACCTGACCGTGTTTATCGAAGTGGATCAGTAATGCGCATCCATTATTTGGGGCGGGGGAGTTTTGTGCTGCAGGAGGACGTTTGTGGAGTTCTTCTTCCATTGCGTTAAATTTTTCAATGTAAGCTTCTTTTAGTCTGGCTGCTTTTTTGCCAGTAAATCCCATTACGAGGAACATGAAGCCGTCTTTTGTGATCAGGTAGCATCGTGATTCACGTTCTGCGCCGTTGCCAATTTCGACAGTCTGAACATCGGCCGAAAAGTTGGCTGATGTAAATTCGGGAGAGCA
123439	AGGGAGTAATCATTGGGATTATGCCGCAGACACGTCGTATGCAGGAACGTGCTGCGGTTAGTTTGTGAGCTTTCGATAGTGGTTGTTATTTTTGCCCTTATTTGTTCCGGAGGCCATGGTTCAATGGTCCGTCTGCCCCCTGTGGTGATGTCAGCAAAATCAGCCACTGCGCGAACCACAATAGCCCGGGAAGATGCTGAAGATCACCAGGTAAAGCTGTCAGCGCAGAAACTGGAAGAACTGCTCGCATCAATGGTTAAGGATGAGGTTGATCGCAATGATGGGATTTATTGACGTCAGCGAGAGCAGAAGGAAGAACTGAATAACCTGAATGATTTACGCTCAATCAGAGCGATGGCGATTAGCGGCAATCACGCTCGATAAAATTAACCCCGGTGATCATCCGGGGTTTTGCATTCATTAAAACCGCATCAACCTTTCCACCAATTGTTCTTTACGGGCAACGATCCACCCATGTTGCTCCAGATAAAATTTAAACCGTTCCAGCGTGCATACCATCGCATCGGCGGGGACTTTTTCTGTGAACTCGACCTGACCGTGTTTATCGAAGTGGATCAGTAATGCGCATCCATTATTTGGGGCGGGGGAGTTTTGTGCTGCAGGAGGACGTTTGTGGAGTTCTTCTTCCATTGCGTTAAATTTTTCAATGTAAGCTTCTTTTAGTCTGGCTGCTTTTTTGCCAGTAAATCCCATTACGAGGAACATGAAGCCGTCTTTTGTGATCAGGTAGCATCGTGATTCACGTTCTGCGCCGTTGCCAATTTCGACAGTCTGAACATCGGCCGAAAAGTTGGCTGATGTAAATTCGGGAGAGCA	370_929	-	Herpes_LMP1	PF05297.14	0.031	11.9	0.1	0.046	11.4	0.1	1.1	1	0	0	1	1	1	0	-	-1	AGGGAGTAATCATTGGGATTATGCCGCAGACACGTCGTATGCAGGAACGTGCTGCGGTTAGTTTGTGAGCTTTCGATAGTGGTTGTTATTTTTGCCCTTATTTGTTCCGGAGGCCATGGTTCAATGGTCCGTCTGCCCCCTGTGGTGATGTCAGCAAAATCAGCCACTGCGCGAACCACAATAGCCCGGGAAGATGCTGAAGATCACCAGGTAAAGCTGTCAGCGCAGAAACTGGAAGAACTGCTCGCATCAATGGTTAAGGATGAGGTTGATCGCAATGATGGGATTTATTGACGTCAGCGAGAGCAGAAGGAAGAACTGAATAACCTGAATGATTTACGCTCAATCAGAGCGATGGCGATTAGCGGCAATCACGCTCGATAAAATTAACCCCGGTGATCATCCGGGGTTTTGCATTCATTAAAACCGCATCAACCTTTCCACCAATTGTTCTTTACGGGCAACGATCCACCCATGTTGCTCCAGATAAAATTTAAACCGTTCCAGCGTGCATACCATCGCATCGGCGGGGACTTTTTCTGTGAACTCGACCTGACCGTGTTTATCGAAGTGGATCAGTAATGCGCATCCATTATTTGGGGCGGGGGAGTTTTGTGCTGCAGGAGGACGTTTGTGGAGTTCTTCTTCCATTGCGTTAAATTTTTCAATGTAAGCTTCTTTTAGTCTGGCTGCTTTTTTGCCAGTAAATCCCATTACGAGGAACATGAAGCCGTCTTTTGTGATCAGGTAGCATCGTGATTCACGTTCTGCGCCGTTGCCAATTTCGACAGTCTGAACATCGGCCGAAAAGTTGGCTGATGTAAATTCGGGAGAGCA
123440	AGGGAGTAATCATTGGGATTATGCCGCAGACACGTCGTATGCAGGAACGTGCTGCGGTTAGTTTGTGAGCTTTCGATAGTGGTTGTTATTTTTGCCCTTATTTGTTCCGGAGGCCATGGTTCAATGGTCCGTCTGCCCCCTGTGGTGATGTCAGCAAAATCAGCCACTGCGCGAACCACAATAGCCCGGGAAGATGCTGAAGATCACCAGGTAAAGCTGTCAGCGCAGAAACTGGAAGAACTGCTCGCATCAATGGTTAAGGATGAGGTTGATCGCAATGATGGGATTTATTGACGTCAGCGAGAGCAGAAGGAAGAACTGAATAACCTGAATGATTTACGCTCAATCAGAGCGATGGCGATTAGCGGCAATCACGCTCGATAAAATTAACCCCGGTGATCATCCGGGGTTTTGCATTCATTAAAACCGCATCAACCTTTCCACCAATTGTTCTTTACGGGCAACGATCCACCCATGTTGCTCCAGATAAAATTTAAACCGTTCCAGCGTGCATACCATCGCATCGGCGGGGACTTTTTCTGTGAACTCGACCTGACCGTGTTTATCGAAGTGGATCAGTAATGCGCATCCATTATTTGGGGCGGGGGAGTTTTGTGCTGCAGGAGGACGTTTGTGGAGTTCTTCTTCCATTGCGTTAAATTTTTCAATGTAAGCTTCTTTTAGTCTGGCTGCTTTTTTGCCAGTAAATCCCATTACGAGGAACATGAAGCCGTCTTTTGTGATCAGGTAGCATCGTGATTCACGTTCTGCGCCGTTGCCAATTTCGACAGTCTGAACATCGGCCGAAAAGTTGGCTGATGTAAATTCGGGAGAGCA	370_929	-	Phage_pRha	PF09669.13	4.3e-17	61.0	0.1	9.8e-17	59.8	0.1	1.7	1	0	0	1	1	1	1	-	-1	AGGGAGTAATCATTGGGATTATGCCGCAGACACGTCGTATGCAGGAACGTGCTGCGGTTAGTTTGTGAGCTTTCGATAGTGGTTGTTATTTTTGCCCTTATTTGTTCCGGAGGCCATGGTTCAATGGTCCGTCTGCCCCCTGTGGTGATGTCAGCAAAATCAGCCACTGCGCGAACCACAATAGCCCGGGAAGATGCTGAAGATCACCAGGTAAAGCTGTCAGCGCAGAAACTGGAAGAACTGCTCGCATCAATGGTTAAGGATGAGGTTGATCGCAATGATGGGATTTATTGACGTCAGCGAGAGCAGAAGGAAGAACTGAATAACCTGAATGATTTACGCTCAATCAGAGCGATGGCGATTAGCGGCAATCACGCTCGATAAAATTAACCCCGGTGATCATCCGGGGTTTTGCATTCATTAAAACCGCATCAACCTTTCCACCAATTGTTCTTTACGGGCAACGATCCACCCATGTTGCTCCAGATAAAATTTAAACCGTTCCAGCGTGCATACCATCGCATCGGCGGGGACTTTTTCTGTGAACTCGACCTGACCGTGTTTATCGAAGTGGATCAGTAATGCGCATCCATTATTTGGGGCGGGGGAGTTTTGTGCTGCAGGAGGACGTTTGTGGAGTTCTTCTTCCATTGCGTTAAATTTTTCAATGTAAGCTTCTTTTAGTCTGGCTGCTTTTTTGCCAGTAAATCCCATTACGAGGAACATGAAGCCGTCTTTTGTGATCAGGTAGCATCGTGATTCACGTTCTGCGCCGTTGCCAATTTCGACAGTCTGAACATCGGCCGAAAAGTTGGCTGATGTAAATTCGGGAGAGCA
123441	AGGGAGTAATCATTGGGATTATGCCGCAGACACGTCGTATGCAGGAACGTGCTGCGGTTAGTTTGTGAGCTTTCGATAGTGGTTGTTATTTTTGCCCTTATTTGTTCCGGAGGCCATGGTTCAATGGTCCGTCTGCCCCCTGTGGTGATGTCAGCAAAATCAGCCACTGCGCGAACCACAATAGCCCGGGAAGATGCTGAAGATCACCAGGTAAAGCTGTCAGCGCAGAAACTGGAAGAACTGCTCGCATCAATGGTTAAGGATGAGGTTGATCGCAATGATGGGATTTATTGACGTCAGCGAGAGCAGAAGGAAGAACTGAATAACCTGAATGATTTACGCTCAATCAGAGCGATGGCGATTAGCGGCAATCACGCTCGATAAAATTAACCCCGGTGATCATCCGGGGTTTTGCATTCATTAAAACCGCATCAACCTTTCCACCAATTGTTCTTTACGGGCAACGATCCACCCATGTTGCTCCAGATAAAATTTAAACCGTTCCAGCGTGCATACCATCGCATCGGCGGGGACTTTTTCTGTGAACTCGACCTGACCGTGTTTATCGAAGTGGATCAGTAATGCGCATCCATTATTTGGGGCGGGGGAGTTTTGTGCTGCAGGAGGACGTTTGTGGAGTTCTTCTTCCATTGCGTTAAATTTTTCAATGTAAGCTTCTTTTAGTCTGGCTGCTTTTTTGCCAGTAAATCCCATTACGAGGAACATGAAGCCGTCTTTTGTGATCAGGTAGCATCGTGATTCACGTTCTGCGCCGTTGCCAATTTCGACAGTCTGAACATCGGCCGAAAAGTTGGCTGATGTAAATTCGGGAGAGCA	370_929	-	Rubredoxin_2	PF18073.4	0.027	12.6	0.4	0.027	12.6	0.4	1.8	2	0	0	2	2	2	0	-	-3	AGGGAGTAATCATTGGGATTATGCCGCAGACACGTCGTATGCAGGAACGTGCTGCGGTTAGTTTGTGAGCTTTCGATAGTGGTTGTTATTTTTGCCCTTATTTGTTCCGGAGGCCATGGTTCAATGGTCCGTCTGCCCCCTGTGGTGATGTCAGCAAAATCAGCCACTGCGCGAACCACAATAGCCCGGGAAGATGCTGAAGATCACCAGGTAAAGCTGTCAGCGCAGAAACTGGAAGAACTGCTCGCATCAATGGTTAAGGATGAGGTTGATCGCAATGATGGGATTTATTGACGTCAGCGAGAGCAGAAGGAAGAACTGAATAACCTGAATGATTTACGCTCAATCAGAGCGATGGCGATTAGCGGCAATCACGCTCGATAAAATTAACCCCGGTGATCATCCGGGGTTTTGCATTCATTAAAACCGCATCAACCTTTCCACCAATTGTTCTTTACGGGCAACGATCCACCCATGTTGCTCCAGATAAAATTTAAACCGTTCCAGCGTGCATACCATCGCATCGGCGGGGACTTTTTCTGTGAACTCGACCTGACCGTGTTTATCGAAGTGGATCAGTAATGCGCATCCATTATTTGGGGCGGGGGAGTTTTGTGCTGCAGGAGGACGTTTGTGGAGTTCTTCTTCCATTGCGTTAAATTTTTCAATGTAAGCTTCTTTTAGTCTGGCTGCTTTTTTGCCAGTAAATCCCATTACGAGGAACATGAAGCCGTCTTTTGTGATCAGGTAGCATCGTGATTCACGTTCTGCGCCGTTGCCAATTTCGACAGTCTGAACATCGGCCGAAAAGTTGGCTGATGTAAATTCGGGAGAGCA
123442	AGGGATATTAACCATAAATATATTGTAGTAGGTGAAAGATTTTGATAAGCTCGATAGGGACTCAATTATTCTGCTTGAACAGATAAGGACGATTGATAAGCAGAGATTAAAACAGTATATAGGGATGATGCCCGACCACATAATGGCAAGAGTTGATAAGGCTCTTGCCATTAGTCTTGCAATGAACGGAGAGGGGTGTTTTGATGGAGCAAAGTAACGGACAGAAATTTGCACATTATAGTATCCAATTTGCATGTTTGCAGAAGTTAAAGAAAAACGGTTTAATTACGGTAGATGAGTACGAAGCCATAAAAAAACGGCTTATGAGTGATTTCAATGTCGTTTCAAATCTTGCGGCTTAATACTTATCAGTAAATAAAATATCGGAGGTATAATCGTATGAATGATGTTCAAGTAATCAAAGCAAACCGTAACGAAAATCGTATTCGTGGAAGAAAGGTAGAGATACTGAGAGTTGCTGCTTATTGCCGTGTTAGTACAGATAGCGAGGATCAGCTTAACAGCTATAAGTCACAGGTTATGTATTATACGGACTTAATCAAGAAAAAACCAGAATGGTCTTTAGCTGACATATATGCTGATGAAGCCATAACAGGAACGCAGGTAACAAAGCGAGAGGATTTCCAGAGAATGATAAACGATTGTATGAATGGAGATATTGATATGGTCATTACAAAATCCATTTCGAGATTTGCCAGAAATACATTAGATACTCTGAAATATGTTCGTATGCTGAAAGAGAAAGGCATTGCTGTTTTCTTTGAGGATGAAAATATCAATACATTAACAATGGATGGAGAACTGCTTTTGGTGGTA	370_930	-	PemK_toxin	PF02452.20	6.6e-10	37.8	0.6	1.2e-09	37.0	0.2	1.6	2	0	0	2	2	2	1	-	2	AGGGATATTAACCATAAATATATTGTAGTAGGTGAAAGATTTTGATAAGCTCGATAGGGACTCAATTATTCTGCTTGAACAGATAAGGACGATTGATAAGCAGAGATTAAAACAGTATATAGGGATGATGCCCGACCACATAATGGCAAGAGTTGATAAGGCTCTTGCCATTAGTCTTGCAATGAACGGAGAGGGGTGTTTTGATGGAGCAAAGTAACGGACAGAAATTTGCACATTATAGTATCCAATTTGCATGTTTGCAGAAGTTAAAGAAAAACGGTTTAATTACGGTAGATGAGTACGAAGCCATAAAAAAACGGCTTATGAGTGATTTCAATGTCGTTTCAAATCTTGCGGCTTAATACTTATCAGTAAATAAAATATCGGAGGTATAATCGTATGAATGATGTTCAAGTAATCAAAGCAAACCGTAACGAAAATCGTATTCGTGGAAGAAAGGTAGAGATACTGAGAGTTGCTGCTTATTGCCGTGTTAGTACAGATAGCGAGGATCAGCTTAACAGCTATAAGTCACAGGTTATGTATTATACGGACTTAATCAAGAAAAAACCAGAATGGTCTTTAGCTGACATATATGCTGATGAAGCCATAACAGGAACGCAGGTAACAAAGCGAGAGGATTTCCAGAGAATGATAAACGATTGTATGAATGGAGATATTGATATGGTCATTACAAAATCCATTTCGAGATTTGCCAGAAATACATTAGATACTCTGAAATATGTTCGTATGCTGAAAGAGAAAGGCATTGCTGTTTTCTTTGAGGATGAAAATATCAATACATTAACAATGGATGGAGAACTGCTTTTGGTGGTA
123443	AGGGATATTAACCATAAATATATTGTAGTAGGTGAAAGATTTTGATAAGCTCGATAGGGACTCAATTATTCTGCTTGAACAGATAAGGACGATTGATAAGCAGAGATTAAAACAGTATATAGGGATGATGCCCGACCACATAATGGCAAGAGTTGATAAGGCTCTTGCCATTAGTCTTGCAATGAACGGAGAGGGGTGTTTTGATGGAGCAAAGTAACGGACAGAAATTTGCACATTATAGTATCCAATTTGCATGTTTGCAGAAGTTAAAGAAAAACGGTTTAATTACGGTAGATGAGTACGAAGCCATAAAAAAACGGCTTATGAGTGATTTCAATGTCGTTTCAAATCTTGCGGCTTAATACTTATCAGTAAATAAAATATCGGAGGTATAATCGTATGAATGATGTTCAAGTAATCAAAGCAAACCGTAACGAAAATCGTATTCGTGGAAGAAAGGTAGAGATACTGAGAGTTGCTGCTTATTGCCGTGTTAGTACAGATAGCGAGGATCAGCTTAACAGCTATAAGTCACAGGTTATGTATTATACGGACTTAATCAAGAAAAAACCAGAATGGTCTTTAGCTGACATATATGCTGATGAAGCCATAACAGGAACGCAGGTAACAAAGCGAGAGGATTTCCAGAGAATGATAAACGATTGTATGAATGGAGATATTGATATGGTCATTACAAAATCCATTTCGAGATTTGCCAGAAATACATTAGATACTCTGAAATATGTTCGTATGCTGAAAGAGAAAGGCATTGCTGTTTTCTTTGAGGATGAAAATATCAATACATTAACAATGGATGGAGAACTGCTTTTGGTGGTA	370_930	-	Resolvase	PF00239.24	7.8e-25	86.1	0.1	1.4e-24	85.3	0.1	1.4	1	0	0	1	1	1	1	-	1	AGGGATATTAACCATAAATATATTGTAGTAGGTGAAAGATTTTGATAAGCTCGATAGGGACTCAATTATTCTGCTTGAACAGATAAGGACGATTGATAAGCAGAGATTAAAACAGTATATAGGGATGATGCCCGACCACATAATGGCAAGAGTTGATAAGGCTCTTGCCATTAGTCTTGCAATGAACGGAGAGGGGTGTTTTGATGGAGCAAAGTAACGGACAGAAATTTGCACATTATAGTATCCAATTTGCATGTTTGCAGAAGTTAAAGAAAAACGGTTTAATTACGGTAGATGAGTACGAAGCCATAAAAAAACGGCTTATGAGTGATTTCAATGTCGTTTCAAATCTTGCGGCTTAATACTTATCAGTAAATAAAATATCGGAGGTATAATCGTATGAATGATGTTCAAGTAATCAAAGCAAACCGTAACGAAAATCGTATTCGTGGAAGAAAGGTAGAGATACTGAGAGTTGCTGCTTATTGCCGTGTTAGTACAGATAGCGAGGATCAGCTTAACAGCTATAAGTCACAGGTTATGTATTATACGGACTTAATCAAGAAAAAACCAGAATGGTCTTTAGCTGACATATATGCTGATGAAGCCATAACAGGAACGCAGGTAACAAAGCGAGAGGATTTCCAGAGAATGATAAACGATTGTATGAATGGAGATATTGATATGGTCATTACAAAATCCATTTCGAGATTTGCCAGAAATACATTAGATACTCTGAAATATGTTCGTATGCTGAAAGAGAAAGGCATTGCTGTTTTCTTTGAGGATGAAAATATCAATACATTAACAATGGATGGAGAACTGCTTTTGGTGGTA
123444	AGGGATATTAACCATAAATATATTGTAGTAGGTGAAAGATTTTGATAAGCTCGATAGGGACTCAATTATTCTGCTTGAACAGATAAGGACGATTGATAAGCAGAGATTAAAACAGTATATAGGGATGATGCCCGACCACATAATGGCAAGAGTTGATAAGGCTCTTGCCATTAGTCTTGCAATGAACGGAGAGGGGTGTTTTGATGGAGCAAAGTAACGGACAGAAATTTGCACATTATAGTATCCAATTTGCATGTTTGCAGAAGTTAAAGAAAAACGGTTTAATTACGGTAGATGAGTACGAAGCCATAAAAAAACGGCTTATGAGTGATTTCAATGTCGTTTCAAATCTTGCGGCTTAATACTTATCAGTAAATAAAATATCGGAGGTATAATCGTATGAATGATGTTCAAGTAATCAAAGCAAACCGTAACGAAAATCGTATTCGTGGAAGAAAGGTAGAGATACTGAGAGTTGCTGCTTATTGCCGTGTTAGTACAGATAGCGAGGATCAGCTTAACAGCTATAAGTCACAGGTTATGTATTATACGGACTTAATCAAGAAAAAACCAGAATGGTCTTTAGCTGACATATATGCTGATGAAGCCATAACAGGAACGCAGGTAACAAAGCGAGAGGATTTCCAGAGAATGATAAACGATTGTATGAATGGAGATATTGATATGGTCATTACAAAATCCATTTCGAGATTTGCCAGAAATACATTAGATACTCTGAAATATGTTCGTATGCTGAAAGAGAAAGGCATTGCTGTTTTCTTTGAGGATGAAAATATCAATACATTAACAATGGATGGAGAACTGCTTTTGGTGGTA	370_930	-	SHOCT	PF09851.12	0.00011	20.3	0.2	0.00017	19.7	0.2	1.3	1	0	0	1	1	1	1	-	3	AGGGATATTAACCATAAATATATTGTAGTAGGTGAAAGATTTTGATAAGCTCGATAGGGACTCAATTATTCTGCTTGAACAGATAAGGACGATTGATAAGCAGAGATTAAAACAGTATATAGGGATGATGCCCGACCACATAATGGCAAGAGTTGATAAGGCTCTTGCCATTAGTCTTGCAATGAACGGAGAGGGGTGTTTTGATGGAGCAAAGTAACGGACAGAAATTTGCACATTATAGTATCCAATTTGCATGTTTGCAGAAGTTAAAGAAAAACGGTTTAATTACGGTAGATGAGTACGAAGCCATAAAAAAACGGCTTATGAGTGATTTCAATGTCGTTTCAAATCTTGCGGCTTAATACTTATCAGTAAATAAAATATCGGAGGTATAATCGTATGAATGATGTTCAAGTAATCAAAGCAAACCGTAACGAAAATCGTATTCGTGGAAGAAAGGTAGAGATACTGAGAGTTGCTGCTTATTGCCGTGTTAGTACAGATAGCGAGGATCAGCTTAACAGCTATAAGTCACAGGTTATGTATTATACGGACTTAATCAAGAAAAAACCAGAATGGTCTTTAGCTGACATATATGCTGATGAAGCCATAACAGGAACGCAGGTAACAAAGCGAGAGGATTTCCAGAGAATGATAAACGATTGTATGAATGGAGATATTGATATGGTCATTACAAAATCCATTTCGAGATTTGCCAGAAATACATTAGATACTCTGAAATATGTTCGTATGCTGAAAGAGAAAGGCATTGCTGTTTTCTTTGAGGATGAAAATATCAATACATTAACAATGGATGGAGAACTGCTTTTGGTGGTA
123445	AGGGATATTAACCATAAATATATTGTAGTAGGTGAAAGATTTTGATAAGCTCGATAGGGACTCAATTATTCTGCTTGAACAGATAAGGACGATTGATAAGCAGAGATTAAAACAGTATATAGGGATGATGCCCGACCACATAATGGCAAGAGTTGATAAGGCTCTTGCCATTAGTCTTGCAATGAACGGAGAGGGGTGTTTTGATGGAGCAAAGTAACGGACAGAAATTTGCACATTATAGTATCCAATTTGCATGTTTGCAGAAGTTAAAGAAAAACGGTTTAATTACGGTAGATGAGTACGAAGCCATAAAAAAACGGCTTATGAGTGATTTCAATGTCGTTTCAAATCTTGCGGCTTAATACTTATCAGTAAATAAAATATCGGAGGTATAATCGTATGAATGATGTTCAAGTAATCAAAGCAAACCGTAACGAAAATCGTATTCGTGGAAGAAAGGTAGAGATACTGAGAGTTGCTGCTTATTGCCGTGTTAGTACAGATAGCGAGGATCAGCTTAACAGCTATAAGTCACAGGTTATGTATTATACGGACTTAATCAAGAAAAAACCAGAATGGTCTTTAGCTGACATATATGCTGATGAAGCCATAACAGGAACGCAGGTAACAAAGCGAGAGGATTTCCAGAGAATGATAAACGATTGTATGAATGGAGATATTGATATGGTCATTACAAAATCCATTTCGAGATTTGCCAGAAATACATTAGATACTCTGAAATATGTTCGTATGCTGAAAGAGAAAGGCATTGCTGTTTTCTTTGAGGATGAAAATATCAATACATTAACAATGGATGGAGAACTGCTTTTGGTGGTA	370_930	-	SHOCT_2	PF20612.1	0.0014	17.2	0.1	0.0023	16.6	0.1	1.3	1	0	0	1	1	1	1	-	3	AGGGATATTAACCATAAATATATTGTAGTAGGTGAAAGATTTTGATAAGCTCGATAGGGACTCAATTATTCTGCTTGAACAGATAAGGACGATTGATAAGCAGAGATTAAAACAGTATATAGGGATGATGCCCGACCACATAATGGCAAGAGTTGATAAGGCTCTTGCCATTAGTCTTGCAATGAACGGAGAGGGGTGTTTTGATGGAGCAAAGTAACGGACAGAAATTTGCACATTATAGTATCCAATTTGCATGTTTGCAGAAGTTAAAGAAAAACGGTTTAATTACGGTAGATGAGTACGAAGCCATAAAAAAACGGCTTATGAGTGATTTCAATGTCGTTTCAAATCTTGCGGCTTAATACTTATCAGTAAATAAAATATCGGAGGTATAATCGTATGAATGATGTTCAAGTAATCAAAGCAAACCGTAACGAAAATCGTATTCGTGGAAGAAAGGTAGAGATACTGAGAGTTGCTGCTTATTGCCGTGTTAGTACAGATAGCGAGGATCAGCTTAACAGCTATAAGTCACAGGTTATGTATTATACGGACTTAATCAAGAAAAAACCAGAATGGTCTTTAGCTGACATATATGCTGATGAAGCCATAACAGGAACGCAGGTAACAAAGCGAGAGGATTTCCAGAGAATGATAAACGATTGTATGAATGGAGATATTGATATGGTCATTACAAAATCCATTTCGAGATTTGCCAGAAATACATTAGATACTCTGAAATATGTTCGTATGCTGAAAGAGAAAGGCATTGCTGTTTTCTTTGAGGATGAAAATATCAATACATTAACAATGGATGGAGAACTGCTTTTGGTGGTA
123446	AGGGATATTAACCATAAATATATTGTAGTAGGTGAAAGATTTTGATAAGCTCGATAGGGACTCAATTATTCTGCTTGAACAGATAAGGACGATTGATAAGCAGAGATTAAAACAGTATATAGGGATGATGCCCGACCACATAATGGCAAGAGTTGATAAGGCTCTTGCCATTAGTCTTGCAATGAACGGAGAGGGGTGTTTTGATGGAGCAAAGTAACGGACAGAAATTTGCACATTATAGTATCCAATTTGCATGTTTGCAGAAGTTAAAGAAAAACGGTTTAATTACGGTAGATGAGTACGAAGCCATAAAAAAACGGCTTATGAGTGATTTCAATGTCGTTTCAAATCTTGCGGCTTAATACTTATCAGTAAATAAAATATCGGAGGTATAATCGTATGAATGATGTTCAAGTAATCAAAGCAAACCGTAACGAAAATCGTATTCGTGGAAGAAAGGTAGAGATACTGAGAGTTGCTGCTTATTGCCGTGTTAGTACAGATAGCGAGGATCAGCTTAACAGCTATAAGTCACAGGTTATGTATTATACGGACTTAATCAAGAAAAAACCAGAATGGTCTTTAGCTGACATATATGCTGATGAAGCCATAACAGGAACGCAGGTAACAAAGCGAGAGGATTTCCAGAGAATGATAAACGATTGTATGAATGGAGATATTGATATGGTCATTACAAAATCCATTTCGAGATTTGCCAGAAATACATTAGATACTCTGAAATATGTTCGTATGCTGAAAGAGAAAGGCATTGCTGTTTTCTTTGAGGATGAAAATATCAATACATTAACAATGGATGGAGAACTGCTTTTGGTGGTA	370_930	-	Terpene_synth	PF01397.24	0.002	16.3	0.2	1.1	7.4	0.0	2.1	2	0	0	2	2	2	2	-	1	AGGGATATTAACCATAAATATATTGTAGTAGGTGAAAGATTTTGATAAGCTCGATAGGGACTCAATTATTCTGCTTGAACAGATAAGGACGATTGATAAGCAGAGATTAAAACAGTATATAGGGATGATGCCCGACCACATAATGGCAAGAGTTGATAAGGCTCTTGCCATTAGTCTTGCAATGAACGGAGAGGGGTGTTTTGATGGAGCAAAGTAACGGACAGAAATTTGCACATTATAGTATCCAATTTGCATGTTTGCAGAAGTTAAAGAAAAACGGTTTAATTACGGTAGATGAGTACGAAGCCATAAAAAAACGGCTTATGAGTGATTTCAATGTCGTTTCAAATCTTGCGGCTTAATACTTATCAGTAAATAAAATATCGGAGGTATAATCGTATGAATGATGTTCAAGTAATCAAAGCAAACCGTAACGAAAATCGTATTCGTGGAAGAAAGGTAGAGATACTGAGAGTTGCTGCTTATTGCCGTGTTAGTACAGATAGCGAGGATCAGCTTAACAGCTATAAGTCACAGGTTATGTATTATACGGACTTAATCAAGAAAAAACCAGAATGGTCTTTAGCTGACATATATGCTGATGAAGCCATAACAGGAACGCAGGTAACAAAGCGAGAGGATTTCCAGAGAATGATAAACGATTGTATGAATGGAGATATTGATATGGTCATTACAAAATCCATTTCGAGATTTGCCAGAAATACATTAGATACTCTGAAATATGTTCGTATGCTGAAAGAGAAAGGCATTGCTGTTTTCTTTGAGGATGAAAATATCAATACATTAACAATGGATGGAGAACTGCTTTTGGTGGTA
123447	AGGGATATTAACCATAAATATATTGTAGTAGAAAGTATTTTAAGACTAAAAGAAAGAGCAGAAAAGTTGATTTTTATGAATTCGTTTCTCAGTCATATAAAAGTGATGTAAAGAACATAATTGGCAGTTTGTCTAGAATAGAGTCATTTCCAATAGATTTAGGTGATTCGTACGAAAAAGTGCTTAATTCATGTGGGTTAGATGAATATGATCAGAATTCTGTAATAATCACAAGAAATAGGGTTCTTGAAGAAATTAGAAGTTCAATACATCAAAGACGAGGAAACAGTCTAAAAAGTACCATGCTGGATTTAAAAGCTTATACAACTGATTATGCAAAACAACAGTGCGATGATTTGCAAGAGCAATTGAAGGAGCTTTCTGATGAAAAAGATGTATTAAAAAAAGATAATGATAAAAAAGATAAGAGGGTATCAGAATGTAATGCAAAAATTACTGAACTTGAAAGTTATTATTATAAATATATAACATTATGTGACTATATAGTTAGAATAAATGCAAATCCCGTTAGAGAGGTTATAACAGAAACAATTATGCGTTATTCGAAAAAAGGAAAAATCAAGGATTCAGATCATACATTTACAGGGGAAGTCCGGGAGATACTTATAGCTTTAATACGGGATGAGTTCAGAGACTATTCTTTATCAAATGATAATGTTTCGCATGAAGCTTTGTATGAAAAAATTAATATGAACATTGATTTTGAAGCAACCATTGGAGATAGGCTGTATAAAGGTGGACTATTTAGTAGATCTGCAAAACAGTCAGATTTTGTAGACTTGATGTATGATTTGATAGATGCATTTATTGTTCAGC	370_931	-	AAA_23	PF13476.9	0.042	12.8	4.6	0.082	11.9	4.6	1.5	1	0	0	1	1	1	0	-	3	AGGGATATTAACCATAAATATATTGTAGTAGAAAGTATTTTAAGACTAAAAGAAAGAGCAGAAAAGTTGATTTTTATGAATTCGTTTCTCAGTCATATAAAAGTGATGTAAAGAACATAATTGGCAGTTTGTCTAGAATAGAGTCATTTCCAATAGATTTAGGTGATTCGTACGAAAAAGTGCTTAATTCATGTGGGTTAGATGAATATGATCAGAATTCTGTAATAATCACAAGAAATAGGGTTCTTGAAGAAATTAGAAGTTCAATACATCAAAGACGAGGAAACAGTCTAAAAAGTACCATGCTGGATTTAAAAGCTTATACAACTGATTATGCAAAACAACAGTGCGATGATTTGCAAGAGCAATTGAAGGAGCTTTCTGATGAAAAAGATGTATTAAAAAAAGATAATGATAAAAAAGATAAGAGGGTATCAGAATGTAATGCAAAAATTACTGAACTTGAAAGTTATTATTATAAATATATAACATTATGTGACTATATAGTTAGAATAAATGCAAATCCCGTTAGAGAGGTTATAACAGAAACAATTATGCGTTATTCGAAAAAAGGAAAAATCAAGGATTCAGATCATACATTTACAGGGGAAGTCCGGGAGATACTTATAGCTTTAATACGGGATGAGTTCAGAGACTATTCTTTATCAAATGATAATGTTTCGCATGAAGCTTTGTATGAAAAAATTAATATGAACATTGATTTTGAAGCAACCATTGGAGATAGGCTGTATAAAGGTGGACTATTTAGTAGATCTGCAAAACAGTCAGATTTTGTAGACTTGATGTATGATTTGATAGATGCATTTATTGTTCAGC
123448	AGGGATATTAACCATAAATATATTGTAGTAGAAAGTATTTTAAGACTAAAAGAAAGAGCAGAAAAGTTGATTTTTATGAATTCGTTTCTCAGTCATATAAAAGTGATGTAAAGAACATAATTGGCAGTTTGTCTAGAATAGAGTCATTTCCAATAGATTTAGGTGATTCGTACGAAAAAGTGCTTAATTCATGTGGGTTAGATGAATATGATCAGAATTCTGTAATAATCACAAGAAATAGGGTTCTTGAAGAAATTAGAAGTTCAATACATCAAAGACGAGGAAACAGTCTAAAAAGTACCATGCTGGATTTAAAAGCTTATACAACTGATTATGCAAAACAACAGTGCGATGATTTGCAAGAGCAATTGAAGGAGCTTTCTGATGAAAAAGATGTATTAAAAAAAGATAATGATAAAAAAGATAAGAGGGTATCAGAATGTAATGCAAAAATTACTGAACTTGAAAGTTATTATTATAAATATATAACATTATGTGACTATATAGTTAGAATAAATGCAAATCCCGTTAGAGAGGTTATAACAGAAACAATTATGCGTTATTCGAAAAAAGGAAAAATCAAGGATTCAGATCATACATTTACAGGGGAAGTCCGGGAGATACTTATAGCTTTAATACGGGATGAGTTCAGAGACTATTCTTTATCAAATGATAATGTTTCGCATGAAGCTTTGTATGAAAAAATTAATATGAACATTGATTTTGAAGCAACCATTGGAGATAGGCTGTATAAAGGTGGACTATTTAGTAGATCTGCAAAACAGTCAGATTTTGTAGACTTGATGTATGATTTGATAGATGCATTTATTGTTCAGC	370_931	-	ATG14	PF10186.12	0.017	12.6	3.4	0.023	12.2	3.4	1.1	1	0	0	1	1	1	0	-	3	AGGGATATTAACCATAAATATATTGTAGTAGAAAGTATTTTAAGACTAAAAGAAAGAGCAGAAAAGTTGATTTTTATGAATTCGTTTCTCAGTCATATAAAAGTGATGTAAAGAACATAATTGGCAGTTTGTCTAGAATAGAGTCATTTCCAATAGATTTAGGTGATTCGTACGAAAAAGTGCTTAATTCATGTGGGTTAGATGAATATGATCAGAATTCTGTAATAATCACAAGAAATAGGGTTCTTGAAGAAATTAGAAGTTCAATACATCAAAGACGAGGAAACAGTCTAAAAAGTACCATGCTGGATTTAAAAGCTTATACAACTGATTATGCAAAACAACAGTGCGATGATTTGCAAGAGCAATTGAAGGAGCTTTCTGATGAAAAAGATGTATTAAAAAAAGATAATGATAAAAAAGATAAGAGGGTATCAGAATGTAATGCAAAAATTACTGAACTTGAAAGTTATTATTATAAATATATAACATTATGTGACTATATAGTTAGAATAAATGCAAATCCCGTTAGAGAGGTTATAACAGAAACAATTATGCGTTATTCGAAAAAAGGAAAAATCAAGGATTCAGATCATACATTTACAGGGGAAGTCCGGGAGATACTTATAGCTTTAATACGGGATGAGTTCAGAGACTATTCTTTATCAAATGATAATGTTTCGCATGAAGCTTTGTATGAAAAAATTAATATGAACATTGATTTTGAAGCAACCATTGGAGATAGGCTGTATAAAGGTGGACTATTTAGTAGATCTGCAAAACAGTCAGATTTTGTAGACTTGATGTATGATTTGATAGATGCATTTATTGTTCAGC
123449	AGGGATATTAACCATAAATATATTGTAGTAGAAAGTATTTTAAGACTAAAAGAAAGAGCAGAAAAGTTGATTTTTATGAATTCGTTTCTCAGTCATATAAAAGTGATGTAAAGAACATAATTGGCAGTTTGTCTAGAATAGAGTCATTTCCAATAGATTTAGGTGATTCGTACGAAAAAGTGCTTAATTCATGTGGGTTAGATGAATATGATCAGAATTCTGTAATAATCACAAGAAATAGGGTTCTTGAAGAAATTAGAAGTTCAATACATCAAAGACGAGGAAACAGTCTAAAAAGTACCATGCTGGATTTAAAAGCTTATACAACTGATTATGCAAAACAACAGTGCGATGATTTGCAAGAGCAATTGAAGGAGCTTTCTGATGAAAAAGATGTATTAAAAAAAGATAATGATAAAAAAGATAAGAGGGTATCAGAATGTAATGCAAAAATTACTGAACTTGAAAGTTATTATTATAAATATATAACATTATGTGACTATATAGTTAGAATAAATGCAAATCCCGTTAGAGAGGTTATAACAGAAACAATTATGCGTTATTCGAAAAAAGGAAAAATCAAGGATTCAGATCATACATTTACAGGGGAAGTCCGGGAGATACTTATAGCTTTAATACGGGATGAGTTCAGAGACTATTCTTTATCAAATGATAATGTTTCGCATGAAGCTTTGTATGAAAAAATTAATATGAACATTGATTTTGAAGCAACCATTGGAGATAGGCTGTATAAAGGTGGACTATTTAGTAGATCTGCAAAACAGTCAGATTTTGTAGACTTGATGTATGATTTGATAGATGCATTTATTGTTCAGC	370_931	-	ATG16	PF08614.14	0.0043	15.7	2.0	0.0066	15.1	2.0	1.2	1	0	0	1	1	1	1	-	3	AGGGATATTAACCATAAATATATTGTAGTAGAAAGTATTTTAAGACTAAAAGAAAGAGCAGAAAAGTTGATTTTTATGAATTCGTTTCTCAGTCATATAAAAGTGATGTAAAGAACATAATTGGCAGTTTGTCTAGAATAGAGTCATTTCCAATAGATTTAGGTGATTCGTACGAAAAAGTGCTTAATTCATGTGGGTTAGATGAATATGATCAGAATTCTGTAATAATCACAAGAAATAGGGTTCTTGAAGAAATTAGAAGTTCAATACATCAAAGACGAGGAAACAGTCTAAAAAGTACCATGCTGGATTTAAAAGCTTATACAACTGATTATGCAAAACAACAGTGCGATGATTTGCAAGAGCAATTGAAGGAGCTTTCTGATGAAAAAGATGTATTAAAAAAAGATAATGATAAAAAAGATAAGAGGGTATCAGAATGTAATGCAAAAATTACTGAACTTGAAAGTTATTATTATAAATATATAACATTATGTGACTATATAGTTAGAATAAATGCAAATCCCGTTAGAGAGGTTATAACAGAAACAATTATGCGTTATTCGAAAAAAGGAAAAATCAAGGATTCAGATCATACATTTACAGGGGAAGTCCGGGAGATACTTATAGCTTTAATACGGGATGAGTTCAGAGACTATTCTTTATCAAATGATAATGTTTCGCATGAAGCTTTGTATGAAAAAATTAATATGAACATTGATTTTGAAGCAACCATTGGAGATAGGCTGTATAAAGGTGGACTATTTAGTAGATCTGCAAAACAGTCAGATTTTGTAGACTTGATGTATGATTTGATAGATGCATTTATTGTTCAGC
123450	AGGGATATTAACCATAAATATATTGTAGTAGAAAGTATTTTAAGACTAAAAGAAAGAGCAGAAAAGTTGATTTTTATGAATTCGTTTCTCAGTCATATAAAAGTGATGTAAAGAACATAATTGGCAGTTTGTCTAGAATAGAGTCATTTCCAATAGATTTAGGTGATTCGTACGAAAAAGTGCTTAATTCATGTGGGTTAGATGAATATGATCAGAATTCTGTAATAATCACAAGAAATAGGGTTCTTGAAGAAATTAGAAGTTCAATACATCAAAGACGAGGAAACAGTCTAAAAAGTACCATGCTGGATTTAAAAGCTTATACAACTGATTATGCAAAACAACAGTGCGATGATTTGCAAGAGCAATTGAAGGAGCTTTCTGATGAAAAAGATGTATTAAAAAAAGATAATGATAAAAAAGATAAGAGGGTATCAGAATGTAATGCAAAAATTACTGAACTTGAAAGTTATTATTATAAATATATAACATTATGTGACTATATAGTTAGAATAAATGCAAATCCCGTTAGAGAGGTTATAACAGAAACAATTATGCGTTATTCGAAAAAAGGAAAAATCAAGGATTCAGATCATACATTTACAGGGGAAGTCCGGGAGATACTTATAGCTTTAATACGGGATGAGTTCAGAGACTATTCTTTATCAAATGATAATGTTTCGCATGAAGCTTTGTATGAAAAAATTAATATGAACATTGATTTTGAAGCAACCATTGGAGATAGGCTGTATAAAGGTGGACTATTTAGTAGATCTGCAAAACAGTCAGATTTTGTAGACTTGATGTATGATTTGATAGATGCATTTATTGTTCAGC	370_931	-	DUF724	PF05266.17	0.018	13.3	1.8	0.032	12.6	1.8	1.3	1	0	0	1	1	1	0	-	3	AGGGATATTAACCATAAATATATTGTAGTAGAAAGTATTTTAAGACTAAAAGAAAGAGCAGAAAAGTTGATTTTTATGAATTCGTTTCTCAGTCATATAAAAGTGATGTAAAGAACATAATTGGCAGTTTGTCTAGAATAGAGTCATTTCCAATAGATTTAGGTGATTCGTACGAAAAAGTGCTTAATTCATGTGGGTTAGATGAATATGATCAGAATTCTGTAATAATCACAAGAAATAGGGTTCTTGAAGAAATTAGAAGTTCAATACATCAAAGACGAGGAAACAGTCTAAAAAGTACCATGCTGGATTTAAAAGCTTATACAACTGATTATGCAAAACAACAGTGCGATGATTTGCAAGAGCAATTGAAGGAGCTTTCTGATGAAAAAGATGTATTAAAAAAAGATAATGATAAAAAAGATAAGAGGGTATCAGAATGTAATGCAAAAATTACTGAACTTGAAAGTTATTATTATAAATATATAACATTATGTGACTATATAGTTAGAATAAATGCAAATCCCGTTAGAGAGGTTATAACAGAAACAATTATGCGTTATTCGAAAAAAGGAAAAATCAAGGATTCAGATCATACATTTACAGGGGAAGTCCGGGAGATACTTATAGCTTTAATACGGGATGAGTTCAGAGACTATTCTTTATCAAATGATAATGTTTCGCATGAAGCTTTGTATGAAAAAATTAATATGAACATTGATTTTGAAGCAACCATTGGAGATAGGCTGTATAAAGGTGGACTATTTAGTAGATCTGCAAAACAGTCAGATTTTGTAGACTTGATGTATGATTTGATAGATGCATTTATTGTTCAGC
123451	AGGGATATTAACCATAAATATATTGTAGTAGAAAGTATTTTAAGACTAAAAGAAAGAGCAGAAAAGTTGATTTTTATGAATTCGTTTCTCAGTCATATAAAAGTGATGTAAAGAACATAATTGGCAGTTTGTCTAGAATAGAGTCATTTCCAATAGATTTAGGTGATTCGTACGAAAAAGTGCTTAATTCATGTGGGTTAGATGAATATGATCAGAATTCTGTAATAATCACAAGAAATAGGGTTCTTGAAGAAATTAGAAGTTCAATACATCAAAGACGAGGAAACAGTCTAAAAAGTACCATGCTGGATTTAAAAGCTTATACAACTGATTATGCAAAACAACAGTGCGATGATTTGCAAGAGCAATTGAAGGAGCTTTCTGATGAAAAAGATGTATTAAAAAAAGATAATGATAAAAAAGATAAGAGGGTATCAGAATGTAATGCAAAAATTACTGAACTTGAAAGTTATTATTATAAATATATAACATTATGTGACTATATAGTTAGAATAAATGCAAATCCCGTTAGAGAGGTTATAACAGAAACAATTATGCGTTATTCGAAAAAAGGAAAAATCAAGGATTCAGATCATACATTTACAGGGGAAGTCCGGGAGATACTTATAGCTTTAATACGGGATGAGTTCAGAGACTATTCTTTATCAAATGATAATGTTTCGCATGAAGCTTTGTATGAAAAAATTAATATGAACATTGATTTTGAAGCAACCATTGGAGATAGGCTGTATAAAGGTGGACTATTTAGTAGATCTGCAAAACAGTCAGATTTTGTAGACTTGATGTATGATTTGATAGATGCATTTATTGTTCAGC	370_931	-	FlxA	PF14282.9	0.019	13.5	1.9	0.031	12.8	1.9	1.3	1	0	0	1	1	1	0	-	3	AGGGATATTAACCATAAATATATTGTAGTAGAAAGTATTTTAAGACTAAAAGAAAGAGCAGAAAAGTTGATTTTTATGAATTCGTTTCTCAGTCATATAAAAGTGATGTAAAGAACATAATTGGCAGTTTGTCTAGAATAGAGTCATTTCCAATAGATTTAGGTGATTCGTACGAAAAAGTGCTTAATTCATGTGGGTTAGATGAATATGATCAGAATTCTGTAATAATCACAAGAAATAGGGTTCTTGAAGAAATTAGAAGTTCAATACATCAAAGACGAGGAAACAGTCTAAAAAGTACCATGCTGGATTTAAAAGCTTATACAACTGATTATGCAAAACAACAGTGCGATGATTTGCAAGAGCAATTGAAGGAGCTTTCTGATGAAAAAGATGTATTAAAAAAAGATAATGATAAAAAAGATAAGAGGGTATCAGAATGTAATGCAAAAATTACTGAACTTGAAAGTTATTATTATAAATATATAACATTATGTGACTATATAGTTAGAATAAATGCAAATCCCGTTAGAGAGGTTATAACAGAAACAATTATGCGTTATTCGAAAAAAGGAAAAATCAAGGATTCAGATCATACATTTACAGGGGAAGTCCGGGAGATACTTATAGCTTTAATACGGGATGAGTTCAGAGACTATTCTTTATCAAATGATAATGTTTCGCATGAAGCTTTGTATGAAAAAATTAATATGAACATTGATTTTGAAGCAACCATTGGAGATAGGCTGTATAAAGGTGGACTATTTAGTAGATCTGCAAAACAGTCAGATTTTGTAGACTTGATGTATGATTTGATAGATGCATTTATTGTTCAGC
123452	AGGGATATTAACCATAAATATATTGTAGTAGAAAGTATTTTAAGACTAAAAGAAAGAGCAGAAAAGTTGATTTTTATGAATTCGTTTCTCAGTCATATAAAAGTGATGTAAAGAACATAATTGGCAGTTTGTCTAGAATAGAGTCATTTCCAATAGATTTAGGTGATTCGTACGAAAAAGTGCTTAATTCATGTGGGTTAGATGAATATGATCAGAATTCTGTAATAATCACAAGAAATAGGGTTCTTGAAGAAATTAGAAGTTCAATACATCAAAGACGAGGAAACAGTCTAAAAAGTACCATGCTGGATTTAAAAGCTTATACAACTGATTATGCAAAACAACAGTGCGATGATTTGCAAGAGCAATTGAAGGAGCTTTCTGATGAAAAAGATGTATTAAAAAAAGATAATGATAAAAAAGATAAGAGGGTATCAGAATGTAATGCAAAAATTACTGAACTTGAAAGTTATTATTATAAATATATAACATTATGTGACTATATAGTTAGAATAAATGCAAATCCCGTTAGAGAGGTTATAACAGAAACAATTATGCGTTATTCGAAAAAAGGAAAAATCAAGGATTCAGATCATACATTTACAGGGGAAGTCCGGGAGATACTTATAGCTTTAATACGGGATGAGTTCAGAGACTATTCTTTATCAAATGATAATGTTTCGCATGAAGCTTTGTATGAAAAAATTAATATGAACATTGATTTTGAAGCAACCATTGGAGATAGGCTGTATAAAGGTGGACTATTTAGTAGATCTGCAAAACAGTCAGATTTTGTAGACTTGATGTATGATTTGATAGATGCATTTATTGTTCAGC	370_931	-	JIP_LZII	PF16471.8	0.015	13.9	4.4	0.033	12.9	4.4	1.5	1	0	0	1	1	1	0	-	3	AGGGATATTAACCATAAATATATTGTAGTAGAAAGTATTTTAAGACTAAAAGAAAGAGCAGAAAAGTTGATTTTTATGAATTCGTTTCTCAGTCATATAAAAGTGATGTAAAGAACATAATTGGCAGTTTGTCTAGAATAGAGTCATTTCCAATAGATTTAGGTGATTCGTACGAAAAAGTGCTTAATTCATGTGGGTTAGATGAATATGATCAGAATTCTGTAATAATCACAAGAAATAGGGTTCTTGAAGAAATTAGAAGTTCAATACATCAAAGACGAGGAAACAGTCTAAAAAGTACCATGCTGGATTTAAAAGCTTATACAACTGATTATGCAAAACAACAGTGCGATGATTTGCAAGAGCAATTGAAGGAGCTTTCTGATGAAAAAGATGTATTAAAAAAAGATAATGATAAAAAAGATAAGAGGGTATCAGAATGTAATGCAAAAATTACTGAACTTGAAAGTTATTATTATAAATATATAACATTATGTGACTATATAGTTAGAATAAATGCAAATCCCGTTAGAGAGGTTATAACAGAAACAATTATGCGTTATTCGAAAAAAGGAAAAATCAAGGATTCAGATCATACATTTACAGGGGAAGTCCGGGAGATACTTATAGCTTTAATACGGGATGAGTTCAGAGACTATTCTTTATCAAATGATAATGTTTCGCATGAAGCTTTGTATGAAAAAATTAATATGAACATTGATTTTGAAGCAACCATTGGAGATAGGCTGTATAAAGGTGGACTATTTAGTAGATCTGCAAAACAGTCAGATTTTGTAGACTTGATGTATGATTTGATAGATGCATTTATTGTTCAGC
123453	AGGGATATTAACCATAAATATATTGTAGTAGAAAGTATTTTAAGACTAAAAGAAAGAGCAGAAAAGTTGATTTTTATGAATTCGTTTCTCAGTCATATAAAAGTGATGTAAAGAACATAATTGGCAGTTTGTCTAGAATAGAGTCATTTCCAATAGATTTAGGTGATTCGTACGAAAAAGTGCTTAATTCATGTGGGTTAGATGAATATGATCAGAATTCTGTAATAATCACAAGAAATAGGGTTCTTGAAGAAATTAGAAGTTCAATACATCAAAGACGAGGAAACAGTCTAAAAAGTACCATGCTGGATTTAAAAGCTTATACAACTGATTATGCAAAACAACAGTGCGATGATTTGCAAGAGCAATTGAAGGAGCTTTCTGATGAAAAAGATGTATTAAAAAAAGATAATGATAAAAAAGATAAGAGGGTATCAGAATGTAATGCAAAAATTACTGAACTTGAAAGTTATTATTATAAATATATAACATTATGTGACTATATAGTTAGAATAAATGCAAATCCCGTTAGAGAGGTTATAACAGAAACAATTATGCGTTATTCGAAAAAAGGAAAAATCAAGGATTCAGATCATACATTTACAGGGGAAGTCCGGGAGATACTTATAGCTTTAATACGGGATGAGTTCAGAGACTATTCTTTATCAAATGATAATGTTTCGCATGAAGCTTTGTATGAAAAAATTAATATGAACATTGATTTTGAAGCAACCATTGGAGATAGGCTGTATAAAGGTGGACTATTTAGTAGATCTGCAAAACAGTCAGATTTTGTAGACTTGATGTATGATTTGATAGATGCATTTATTGTTCAGC	370_931	-	Troponin	PF00992.23	0.0056	15.4	3.3	0.012	14.3	3.3	1.6	1	0	0	1	1	1	1	-	3	AGGGATATTAACCATAAATATATTGTAGTAGAAAGTATTTTAAGACTAAAAGAAAGAGCAGAAAAGTTGATTTTTATGAATTCGTTTCTCAGTCATATAAAAGTGATGTAAAGAACATAATTGGCAGTTTGTCTAGAATAGAGTCATTTCCAATAGATTTAGGTGATTCGTACGAAAAAGTGCTTAATTCATGTGGGTTAGATGAATATGATCAGAATTCTGTAATAATCACAAGAAATAGGGTTCTTGAAGAAATTAGAAGTTCAATACATCAAAGACGAGGAAACAGTCTAAAAAGTACCATGCTGGATTTAAAAGCTTATACAACTGATTATGCAAAACAACAGTGCGATGATTTGCAAGAGCAATTGAAGGAGCTTTCTGATGAAAAAGATGTATTAAAAAAAGATAATGATAAAAAAGATAAGAGGGTATCAGAATGTAATGCAAAAATTACTGAACTTGAAAGTTATTATTATAAATATATAACATTATGTGACTATATAGTTAGAATAAATGCAAATCCCGTTAGAGAGGTTATAACAGAAACAATTATGCGTTATTCGAAAAAAGGAAAAATCAAGGATTCAGATCATACATTTACAGGGGAAGTCCGGGAGATACTTATAGCTTTAATACGGGATGAGTTCAGAGACTATTCTTTATCAAATGATAATGTTTCGCATGAAGCTTTGTATGAAAAAATTAATATGAACATTGATTTTGAAGCAACCATTGGAGATAGGCTGTATAAAGGTGGACTATTTAGTAGATCTGCAAAACAGTCAGATTTTGTAGACTTGATGTATGATTTGATAGATGCATTTATTGTTCAGC
123454	AGGGCGGAACAAAAATCAGGCCATATCAATTCACTGGTTTCGATGGTTGAATTCTGCGATTGCTTCTTGGTTTTCTCCTCGGATTCCTTTGCGGCCTTGGCTTTGGCGGCTTTGTCAGCCTTGTCCTTGGCGGTCTGCTTGTCGATGCTCGCCTGCACCAGCTTCGACGCCTTGTTCACGGATCTGAGCCACGCTTTCTGCGATGTCAGATCCTTGCGGGCCTGCTCTCCGACAACGCGCAACCGAGCCGTACCATCGGACGCGTCGCAGACATAGTCATCGGCTGCGATCGGCTTCTGCGACCCGAGGGCATTGGCAAGATCCGCAAGCAGCGATGCATCGTCCAGCTTCTCCTCACTGGTTTTGGAAAGTTTTTCAGCGGTTTCATACTCCGATTTCGCCTTGCTCTCCGAAGCTTTGACGCTGCTGACCGCGCTTTGGCAGGCGGCCAGCTGGCTACCGCGCTGACGGTTGCTCCATATCATCCATCCACACACCGCCGAAACCACAATCAAAACCACAACCAATGCCGCGATCACCGTGATCGTTTTCTTCGAAATCCCACGTCGATGAGGCTCATCCGGCGGAAAATCCTGAGCCATTTGCGACAGATTGATCGGCCGGCCATCCTGGTCGAGATAACCTTGCGGAGTGGTCAGAACCGGAATCGGAACCGTCTGCATGTCCTGCAGCGATCCGGCATCAGGTGCCGTCAACGGCGCTCCGCAATTGGCGCAGAAATCGCCGCCGTTGTTCGCAGTGCCGCAATGCGGGCAAAAATCGTATCGTGCCATCGTTTCCCTCTTCTTCGGACGCTCTCTTCATTATCGCAGGACG	370_932	-	AAA_23	PF13476.9	0.014	14.4	2.6	0.017	14.1	2.6	1.1	1	0	0	1	1	1	0	-	-2	AGGGCGGAACAAAAATCAGGCCATATCAATTCACTGGTTTCGATGGTTGAATTCTGCGATTGCTTCTTGGTTTTCTCCTCGGATTCCTTTGCGGCCTTGGCTTTGGCGGCTTTGTCAGCCTTGTCCTTGGCGGTCTGCTTGTCGATGCTCGCCTGCACCAGCTTCGACGCCTTGTTCACGGATCTGAGCCACGCTTTCTGCGATGTCAGATCCTTGCGGGCCTGCTCTCCGACAACGCGCAACCGAGCCGTACCATCGGACGCGTCGCAGACATAGTCATCGGCTGCGATCGGCTTCTGCGACCCGAGGGCATTGGCAAGATCCGCAAGCAGCGATGCATCGTCCAGCTTCTCCTCACTGGTTTTGGAAAGTTTTTCAGCGGTTTCATACTCCGATTTCGCCTTGCTCTCCGAAGCTTTGACGCTGCTGACCGCGCTTTGGCAGGCGGCCAGCTGGCTACCGCGCTGACGGTTGCTCCATATCATCCATCCACACACCGCCGAAACCACAATCAAAACCACAACCAATGCCGCGATCACCGTGATCGTTTTCTTCGAAATCCCACGTCGATGAGGCTCATCCGGCGGAAAATCCTGAGCCATTTGCGACAGATTGATCGGCCGGCCATCCTGGTCGAGATAACCTTGCGGAGTGGTCAGAACCGGAATCGGAACCGTCTGCATGTCCTGCAGCGATCCGGCATCAGGTGCCGTCAACGGCGCTCCGCAATTGGCGCAGAAATCGCCGCCGTTGTTCGCAGTGCCGCAATGCGGGCAAAAATCGTATCGTGCCATCGTTTCCCTCTTCTTCGGACGCTCTCTTCATTATCGCAGGACG
123455	AGGGCGGAACAAAAATCAGGCCATATCAATTCACTGGTTTCGATGGTTGAATTCTGCGATTGCTTCTTGGTTTTCTCCTCGGATTCCTTTGCGGCCTTGGCTTTGGCGGCTTTGTCAGCCTTGTCCTTGGCGGTCTGCTTGTCGATGCTCGCCTGCACCAGCTTCGACGCCTTGTTCACGGATCTGAGCCACGCTTTCTGCGATGTCAGATCCTTGCGGGCCTGCTCTCCGACAACGCGCAACCGAGCCGTACCATCGGACGCGTCGCAGACATAGTCATCGGCTGCGATCGGCTTCTGCGACCCGAGGGCATTGGCAAGATCCGCAAGCAGCGATGCATCGTCCAGCTTCTCCTCACTGGTTTTGGAAAGTTTTTCAGCGGTTTCATACTCCGATTTCGCCTTGCTCTCCGAAGCTTTGACGCTGCTGACCGCGCTTTGGCAGGCGGCCAGCTGGCTACCGCGCTGACGGTTGCTCCATATCATCCATCCACACACCGCCGAAACCACAATCAAAACCACAACCAATGCCGCGATCACCGTGATCGTTTTCTTCGAAATCCCACGTCGATGAGGCTCATCCGGCGGAAAATCCTGAGCCATTTGCGACAGATTGATCGGCCGGCCATCCTGGTCGAGATAACCTTGCGGAGTGGTCAGAACCGGAATCGGAACCGTCTGCATGTCCTGCAGCGATCCGGCATCAGGTGCCGTCAACGGCGCTCCGCAATTGGCGCAGAAATCGCCGCCGTTGTTCGCAGTGCCGCAATGCGGGCAAAAATCGTATCGTGCCATCGTTTCCCTCTTCTTCGGACGCTCTCTTCATTATCGCAGGACG	370_932	-	AAA_lid_3	PF17862.4	0.0087	14.4	0.8	0.03	12.7	0.8	1.9	1	0	0	1	1	1	1	-	3	AGGGCGGAACAAAAATCAGGCCATATCAATTCACTGGTTTCGATGGTTGAATTCTGCGATTGCTTCTTGGTTTTCTCCTCGGATTCCTTTGCGGCCTTGGCTTTGGCGGCTTTGTCAGCCTTGTCCTTGGCGGTCTGCTTGTCGATGCTCGCCTGCACCAGCTTCGACGCCTTGTTCACGGATCTGAGCCACGCTTTCTGCGATGTCAGATCCTTGCGGGCCTGCTCTCCGACAACGCGCAACCGAGCCGTACCATCGGACGCGTCGCAGACATAGTCATCGGCTGCGATCGGCTTCTGCGACCCGAGGGCATTGGCAAGATCCGCAAGCAGCGATGCATCGTCCAGCTTCTCCTCACTGGTTTTGGAAAGTTTTTCAGCGGTTTCATACTCCGATTTCGCCTTGCTCTCCGAAGCTTTGACGCTGCTGACCGCGCTTTGGCAGGCGGCCAGCTGGCTACCGCGCTGACGGTTGCTCCATATCATCCATCCACACACCGCCGAAACCACAATCAAAACCACAACCAATGCCGCGATCACCGTGATCGTTTTCTTCGAAATCCCACGTCGATGAGGCTCATCCGGCGGAAAATCCTGAGCCATTTGCGACAGATTGATCGGCCGGCCATCCTGGTCGAGATAACCTTGCGGAGTGGTCAGAACCGGAATCGGAACCGTCTGCATGTCCTGCAGCGATCCGGCATCAGGTGCCGTCAACGGCGCTCCGCAATTGGCGCAGAAATCGCCGCCGTTGTTCGCAGTGCCGCAATGCGGGCAAAAATCGTATCGTGCCATCGTTTCCCTCTTCTTCGGACGCTCTCTTCATTATCGCAGGACG
123456	AGGGCGGAACAAAAATCAGGCCATATCAATTCACTGGTTTCGATGGTTGAATTCTGCGATTGCTTCTTGGTTTTCTCCTCGGATTCCTTTGCGGCCTTGGCTTTGGCGGCTTTGTCAGCCTTGTCCTTGGCGGTCTGCTTGTCGATGCTCGCCTGCACCAGCTTCGACGCCTTGTTCACGGATCTGAGCCACGCTTTCTGCGATGTCAGATCCTTGCGGGCCTGCTCTCCGACAACGCGCAACCGAGCCGTACCATCGGACGCGTCGCAGACATAGTCATCGGCTGCGATCGGCTTCTGCGACCCGAGGGCATTGGCAAGATCCGCAAGCAGCGATGCATCGTCCAGCTTCTCCTCACTGGTTTTGGAAAGTTTTTCAGCGGTTTCATACTCCGATTTCGCCTTGCTCTCCGAAGCTTTGACGCTGCTGACCGCGCTTTGGCAGGCGGCCAGCTGGCTACCGCGCTGACGGTTGCTCCATATCATCCATCCACACACCGCCGAAACCACAATCAAAACCACAACCAATGCCGCGATCACCGTGATCGTTTTCTTCGAAATCCCACGTCGATGAGGCTCATCCGGCGGAAAATCCTGAGCCATTTGCGACAGATTGATCGGCCGGCCATCCTGGTCGAGATAACCTTGCGGAGTGGTCAGAACCGGAATCGGAACCGTCTGCATGTCCTGCAGCGATCCGGCATCAGGTGCCGTCAACGGCGCTCCGCAATTGGCGCAGAAATCGCCGCCGTTGTTCGCAGTGCCGCAATGCGGGCAAAAATCGTATCGTGCCATCGTTTCCCTCTTCTTCGGACGCTCTCTTCATTATCGCAGGACG	370_932	-	DUF4834	PF16118.8	0.0088	15.5	4.8	0.052	13.0	0.0	2.2	2	0	0	2	2	2	1	-	-2	AGGGCGGAACAAAAATCAGGCCATATCAATTCACTGGTTTCGATGGTTGAATTCTGCGATTGCTTCTTGGTTTTCTCCTCGGATTCCTTTGCGGCCTTGGCTTTGGCGGCTTTGTCAGCCTTGTCCTTGGCGGTCTGCTTGTCGATGCTCGCCTGCACCAGCTTCGACGCCTTGTTCACGGATCTGAGCCACGCTTTCTGCGATGTCAGATCCTTGCGGGCCTGCTCTCCGACAACGCGCAACCGAGCCGTACCATCGGACGCGTCGCAGACATAGTCATCGGCTGCGATCGGCTTCTGCGACCCGAGGGCATTGGCAAGATCCGCAAGCAGCGATGCATCGTCCAGCTTCTCCTCACTGGTTTTGGAAAGTTTTTCAGCGGTTTCATACTCCGATTTCGCCTTGCTCTCCGAAGCTTTGACGCTGCTGACCGCGCTTTGGCAGGCGGCCAGCTGGCTACCGCGCTGACGGTTGCTCCATATCATCCATCCACACACCGCCGAAACCACAATCAAAACCACAACCAATGCCGCGATCACCGTGATCGTTTTCTTCGAAATCCCACGTCGATGAGGCTCATCCGGCGGAAAATCCTGAGCCATTTGCGACAGATTGATCGGCCGGCCATCCTGGTCGAGATAACCTTGCGGAGTGGTCAGAACCGGAATCGGAACCGTCTGCATGTCCTGCAGCGATCCGGCATCAGGTGCCGTCAACGGCGCTCCGCAATTGGCGCAGAAATCGCCGCCGTTGTTCGCAGTGCCGCAATGCGGGCAAAAATCGTATCGTGCCATCGTTTCCCTCTTCTTCGGACGCTCTCTTCATTATCGCAGGACG
123457	AGGGCGGAACAAAAATCAGGCCATATCAATTCACTGGTTTCGATGGTTGAATTCTGCGATTGCTTCTTGGTTTTCTCCTCGGATTCCTTTGCGGCCTTGGCTTTGGCGGCTTTGTCAGCCTTGTCCTTGGCGGTCTGCTTGTCGATGCTCGCCTGCACCAGCTTCGACGCCTTGTTCACGGATCTGAGCCACGCTTTCTGCGATGTCAGATCCTTGCGGGCCTGCTCTCCGACAACGCGCAACCGAGCCGTACCATCGGACGCGTCGCAGACATAGTCATCGGCTGCGATCGGCTTCTGCGACCCGAGGGCATTGGCAAGATCCGCAAGCAGCGATGCATCGTCCAGCTTCTCCTCACTGGTTTTGGAAAGTTTTTCAGCGGTTTCATACTCCGATTTCGCCTTGCTCTCCGAAGCTTTGACGCTGCTGACCGCGCTTTGGCAGGCGGCCAGCTGGCTACCGCGCTGACGGTTGCTCCATATCATCCATCCACACACCGCCGAAACCACAATCAAAACCACAACCAATGCCGCGATCACCGTGATCGTTTTCTTCGAAATCCCACGTCGATGAGGCTCATCCGGCGGAAAATCCTGAGCCATTTGCGACAGATTGATCGGCCGGCCATCCTGGTCGAGATAACCTTGCGGAGTGGTCAGAACCGGAATCGGAACCGTCTGCATGTCCTGCAGCGATCCGGCATCAGGTGCCGTCAACGGCGCTCCGCAATTGGCGCAGAAATCGCCGCCGTTGTTCGCAGTGCCGCAATGCGGGCAAAAATCGTATCGTGCCATCGTTTCCCTCTTCTTCGGACGCTCTCTTCATTATCGCAGGACG	370_932	-	DZR	PF12773.10	6.6e-05	21.3	0.9	0.00018	19.9	0.3	2.1	2	0	0	2	2	2	1	-	-2	AGGGCGGAACAAAAATCAGGCCATATCAATTCACTGGTTTCGATGGTTGAATTCTGCGATTGCTTCTTGGTTTTCTCCTCGGATTCCTTTGCGGCCTTGGCTTTGGCGGCTTTGTCAGCCTTGTCCTTGGCGGTCTGCTTGTCGATGCTCGCCTGCACCAGCTTCGACGCCTTGTTCACGGATCTGAGCCACGCTTTCTGCGATGTCAGATCCTTGCGGGCCTGCTCTCCGACAACGCGCAACCGAGCCGTACCATCGGACGCGTCGCAGACATAGTCATCGGCTGCGATCGGCTTCTGCGACCCGAGGGCATTGGCAAGATCCGCAAGCAGCGATGCATCGTCCAGCTTCTCCTCACTGGTTTTGGAAAGTTTTTCAGCGGTTTCATACTCCGATTTCGCCTTGCTCTCCGAAGCTTTGACGCTGCTGACCGCGCTTTGGCAGGCGGCCAGCTGGCTACCGCGCTGACGGTTGCTCCATATCATCCATCCACACACCGCCGAAACCACAATCAAAACCACAACCAATGCCGCGATCACCGTGATCGTTTTCTTCGAAATCCCACGTCGATGAGGCTCATCCGGCGGAAAATCCTGAGCCATTTGCGACAGATTGATCGGCCGGCCATCCTGGTCGAGATAACCTTGCGGAGTGGTCAGAACCGGAATCGGAACCGTCTGCATGTCCTGCAGCGATCCGGCATCAGGTGCCGTCAACGGCGCTCCGCAATTGGCGCAGAAATCGCCGCCGTTGTTCGCAGTGCCGCAATGCGGGCAAAAATCGTATCGTGCCATCGTTTCCCTCTTCTTCGGACGCTCTCTTCATTATCGCAGGACG
123458	AGGGCGGAACAAAAATCAGGCCATATCAATTCACTGGTTTCGATGGTTGAATTCTGCGATTGCTTCTTGGTTTTCTCCTCGGATTCCTTTGCGGCCTTGGCTTTGGCGGCTTTGTCAGCCTTGTCCTTGGCGGTCTGCTTGTCGATGCTCGCCTGCACCAGCTTCGACGCCTTGTTCACGGATCTGAGCCACGCTTTCTGCGATGTCAGATCCTTGCGGGCCTGCTCTCCGACAACGCGCAACCGAGCCGTACCATCGGACGCGTCGCAGACATAGTCATCGGCTGCGATCGGCTTCTGCGACCCGAGGGCATTGGCAAGATCCGCAAGCAGCGATGCATCGTCCAGCTTCTCCTCACTGGTTTTGGAAAGTTTTTCAGCGGTTTCATACTCCGATTTCGCCTTGCTCTCCGAAGCTTTGACGCTGCTGACCGCGCTTTGGCAGGCGGCCAGCTGGCTACCGCGCTGACGGTTGCTCCATATCATCCATCCACACACCGCCGAAACCACAATCAAAACCACAACCAATGCCGCGATCACCGTGATCGTTTTCTTCGAAATCCCACGTCGATGAGGCTCATCCGGCGGAAAATCCTGAGCCATTTGCGACAGATTGATCGGCCGGCCATCCTGGTCGAGATAACCTTGCGGAGTGGTCAGAACCGGAATCGGAACCGTCTGCATGTCCTGCAGCGATCCGGCATCAGGTGCCGTCAACGGCGCTCCGCAATTGGCGCAGAAATCGCCGCCGTTGTTCGCAGTGCCGCAATGCGGGCAAAAATCGTATCGTGCCATCGTTTCCCTCTTCTTCGGACGCTCTCTTCATTATCGCAGGACG	370_932	-	G6B	PF15096.9	0.0044	15.1	0.7	0.0074	14.4	0.0	1.6	2	0	0	2	2	2	1	-	-2	AGGGCGGAACAAAAATCAGGCCATATCAATTCACTGGTTTCGATGGTTGAATTCTGCGATTGCTTCTTGGTTTTCTCCTCGGATTCCTTTGCGGCCTTGGCTTTGGCGGCTTTGTCAGCCTTGTCCTTGGCGGTCTGCTTGTCGATGCTCGCCTGCACCAGCTTCGACGCCTTGTTCACGGATCTGAGCCACGCTTTCTGCGATGTCAGATCCTTGCGGGCCTGCTCTCCGACAACGCGCAACCGAGCCGTACCATCGGACGCGTCGCAGACATAGTCATCGGCTGCGATCGGCTTCTGCGACCCGAGGGCATTGGCAAGATCCGCAAGCAGCGATGCATCGTCCAGCTTCTCCTCACTGGTTTTGGAAAGTTTTTCAGCGGTTTCATACTCCGATTTCGCCTTGCTCTCCGAAGCTTTGACGCTGCTGACCGCGCTTTGGCAGGCGGCCAGCTGGCTACCGCGCTGACGGTTGCTCCATATCATCCATCCACACACCGCCGAAACCACAATCAAAACCACAACCAATGCCGCGATCACCGTGATCGTTTTCTTCGAAATCCCACGTCGATGAGGCTCATCCGGCGGAAAATCCTGAGCCATTTGCGACAGATTGATCGGCCGGCCATCCTGGTCGAGATAACCTTGCGGAGTGGTCAGAACCGGAATCGGAACCGTCTGCATGTCCTGCAGCGATCCGGCATCAGGTGCCGTCAACGGCGCTCCGCAATTGGCGCAGAAATCGCCGCCGTTGTTCGCAGTGCCGCAATGCGGGCAAAAATCGTATCGTGCCATCGTTTCCCTCTTCTTCGGACGCTCTCTTCATTATCGCAGGACG
123459	AGGGCGGAACAAAAATCAGGCCATATCAATTCACTGGTTTCGATGGTTGAATTCTGCGATTGCTTCTTGGTTTTCTCCTCGGATTCCTTTGCGGCCTTGGCTTTGGCGGCTTTGTCAGCCTTGTCCTTGGCGGTCTGCTTGTCGATGCTCGCCTGCACCAGCTTCGACGCCTTGTTCACGGATCTGAGCCACGCTTTCTGCGATGTCAGATCCTTGCGGGCCTGCTCTCCGACAACGCGCAACCGAGCCGTACCATCGGACGCGTCGCAGACATAGTCATCGGCTGCGATCGGCTTCTGCGACCCGAGGGCATTGGCAAGATCCGCAAGCAGCGATGCATCGTCCAGCTTCTCCTCACTGGTTTTGGAAAGTTTTTCAGCGGTTTCATACTCCGATTTCGCCTTGCTCTCCGAAGCTTTGACGCTGCTGACCGCGCTTTGGCAGGCGGCCAGCTGGCTACCGCGCTGACGGTTGCTCCATATCATCCATCCACACACCGCCGAAACCACAATCAAAACCACAACCAATGCCGCGATCACCGTGATCGTTTTCTTCGAAATCCCACGTCGATGAGGCTCATCCGGCGGAAAATCCTGAGCCATTTGCGACAGATTGATCGGCCGGCCATCCTGGTCGAGATAACCTTGCGGAGTGGTCAGAACCGGAATCGGAACCGTCTGCATGTCCTGCAGCGATCCGGCATCAGGTGCCGTCAACGGCGCTCCGCAATTGGCGCAGAAATCGCCGCCGTTGTTCGCAGTGCCGCAATGCGGGCAAAAATCGTATCGTGCCATCGTTTCCCTCTTCTTCGGACGCTCTCTTCATTATCGCAGGACG	370_932	-	GFA	PF04828.17	0.0028	16.4	2.1	1.3	7.9	0.0	3.2	2	1	1	3	3	3	2	-	-2	AGGGCGGAACAAAAATCAGGCCATATCAATTCACTGGTTTCGATGGTTGAATTCTGCGATTGCTTCTTGGTTTTCTCCTCGGATTCCTTTGCGGCCTTGGCTTTGGCGGCTTTGTCAGCCTTGTCCTTGGCGGTCTGCTTGTCGATGCTCGCCTGCACCAGCTTCGACGCCTTGTTCACGGATCTGAGCCACGCTTTCTGCGATGTCAGATCCTTGCGGGCCTGCTCTCCGACAACGCGCAACCGAGCCGTACCATCGGACGCGTCGCAGACATAGTCATCGGCTGCGATCGGCTTCTGCGACCCGAGGGCATTGGCAAGATCCGCAAGCAGCGATGCATCGTCCAGCTTCTCCTCACTGGTTTTGGAAAGTTTTTCAGCGGTTTCATACTCCGATTTCGCCTTGCTCTCCGAAGCTTTGACGCTGCTGACCGCGCTTTGGCAGGCGGCCAGCTGGCTACCGCGCTGACGGTTGCTCCATATCATCCATCCACACACCGCCGAAACCACAATCAAAACCACAACCAATGCCGCGATCACCGTGATCGTTTTCTTCGAAATCCCACGTCGATGAGGCTCATCCGGCGGAAAATCCTGAGCCATTTGCGACAGATTGATCGGCCGGCCATCCTGGTCGAGATAACCTTGCGGAGTGGTCAGAACCGGAATCGGAACCGTCTGCATGTCCTGCAGCGATCCGGCATCAGGTGCCGTCAACGGCGCTCCGCAATTGGCGCAGAAATCGCCGCCGTTGTTCGCAGTGCCGCAATGCGGGCAAAAATCGTATCGTGCCATCGTTTCCCTCTTCTTCGGACGCTCTCTTCATTATCGCAGGACG
123460	AGGGCGGAACAAAAATCAGGCCATATCAATTCACTGGTTTCGATGGTTGAATTCTGCGATTGCTTCTTGGTTTTCTCCTCGGATTCCTTTGCGGCCTTGGCTTTGGCGGCTTTGTCAGCCTTGTCCTTGGCGGTCTGCTTGTCGATGCTCGCCTGCACCAGCTTCGACGCCTTGTTCACGGATCTGAGCCACGCTTTCTGCGATGTCAGATCCTTGCGGGCCTGCTCTCCGACAACGCGCAACCGAGCCGTACCATCGGACGCGTCGCAGACATAGTCATCGGCTGCGATCGGCTTCTGCGACCCGAGGGCATTGGCAAGATCCGCAAGCAGCGATGCATCGTCCAGCTTCTCCTCACTGGTTTTGGAAAGTTTTTCAGCGGTTTCATACTCCGATTTCGCCTTGCTCTCCGAAGCTTTGACGCTGCTGACCGCGCTTTGGCAGGCGGCCAGCTGGCTACCGCGCTGACGGTTGCTCCATATCATCCATCCACACACCGCCGAAACCACAATCAAAACCACAACCAATGCCGCGATCACCGTGATCGTTTTCTTCGAAATCCCACGTCGATGAGGCTCATCCGGCGGAAAATCCTGAGCCATTTGCGACAGATTGATCGGCCGGCCATCCTGGTCGAGATAACCTTGCGGAGTGGTCAGAACCGGAATCGGAACCGTCTGCATGTCCTGCAGCGATCCGGCATCAGGTGCCGTCAACGGCGCTCCGCAATTGGCGCAGAAATCGCCGCCGTTGTTCGCAGTGCCGCAATGCGGGCAAAAATCGTATCGTGCCATCGTTTCCCTCTTCTTCGGACGCTCTCTTCATTATCGCAGGACG	370_932	-	INV_N	PF11837.11	0.0081	15.1	1.2	0.013	14.4	0.1	1.8	2	0	0	2	2	2	1	-	-2	AGGGCGGAACAAAAATCAGGCCATATCAATTCACTGGTTTCGATGGTTGAATTCTGCGATTGCTTCTTGGTTTTCTCCTCGGATTCCTTTGCGGCCTTGGCTTTGGCGGCTTTGTCAGCCTTGTCCTTGGCGGTCTGCTTGTCGATGCTCGCCTGCACCAGCTTCGACGCCTTGTTCACGGATCTGAGCCACGCTTTCTGCGATGTCAGATCCTTGCGGGCCTGCTCTCCGACAACGCGCAACCGAGCCGTACCATCGGACGCGTCGCAGACATAGTCATCGGCTGCGATCGGCTTCTGCGACCCGAGGGCATTGGCAAGATCCGCAAGCAGCGATGCATCGTCCAGCTTCTCCTCACTGGTTTTGGAAAGTTTTTCAGCGGTTTCATACTCCGATTTCGCCTTGCTCTCCGAAGCTTTGACGCTGCTGACCGCGCTTTGGCAGGCGGCCAGCTGGCTACCGCGCTGACGGTTGCTCCATATCATCCATCCACACACCGCCGAAACCACAATCAAAACCACAACCAATGCCGCGATCACCGTGATCGTTTTCTTCGAAATCCCACGTCGATGAGGCTCATCCGGCGGAAAATCCTGAGCCATTTGCGACAGATTGATCGGCCGGCCATCCTGGTCGAGATAACCTTGCGGAGTGGTCAGAACCGGAATCGGAACCGTCTGCATGTCCTGCAGCGATCCGGCATCAGGTGCCGTCAACGGCGCTCCGCAATTGGCGCAGAAATCGCCGCCGTTGTTCGCAGTGCCGCAATGCGGGCAAAAATCGTATCGTGCCATCGTTTCCCTCTTCTTCGGACGCTCTCTTCATTATCGCAGGACG
123461	AGGGCGGAACAAAAATCAGGCCATATCAATTCACTGGTTTCGATGGTTGAATTCTGCGATTGCTTCTTGGTTTTCTCCTCGGATTCCTTTGCGGCCTTGGCTTTGGCGGCTTTGTCAGCCTTGTCCTTGGCGGTCTGCTTGTCGATGCTCGCCTGCACCAGCTTCGACGCCTTGTTCACGGATCTGAGCCACGCTTTCTGCGATGTCAGATCCTTGCGGGCCTGCTCTCCGACAACGCGCAACCGAGCCGTACCATCGGACGCGTCGCAGACATAGTCATCGGCTGCGATCGGCTTCTGCGACCCGAGGGCATTGGCAAGATCCGCAAGCAGCGATGCATCGTCCAGCTTCTCCTCACTGGTTTTGGAAAGTTTTTCAGCGGTTTCATACTCCGATTTCGCCTTGCTCTCCGAAGCTTTGACGCTGCTGACCGCGCTTTGGCAGGCGGCCAGCTGGCTACCGCGCTGACGGTTGCTCCATATCATCCATCCACACACCGCCGAAACCACAATCAAAACCACAACCAATGCCGCGATCACCGTGATCGTTTTCTTCGAAATCCCACGTCGATGAGGCTCATCCGGCGGAAAATCCTGAGCCATTTGCGACAGATTGATCGGCCGGCCATCCTGGTCGAGATAACCTTGCGGAGTGGTCAGAACCGGAATCGGAACCGTCTGCATGTCCTGCAGCGATCCGGCATCAGGTGCCGTCAACGGCGCTCCGCAATTGGCGCAGAAATCGCCGCCGTTGTTCGCAGTGCCGCAATGCGGGCAAAAATCGTATCGTGCCATCGTTTCCCTCTTCTTCGGACGCTCTCTTCATTATCGCAGGACG	370_932	-	Nudix_N_2	PF14803.9	0.0031	15.9	2.6	1	7.8	0.1	2.9	2	0	0	2	2	2	2	-	-2	AGGGCGGAACAAAAATCAGGCCATATCAATTCACTGGTTTCGATGGTTGAATTCTGCGATTGCTTCTTGGTTTTCTCCTCGGATTCCTTTGCGGCCTTGGCTTTGGCGGCTTTGTCAGCCTTGTCCTTGGCGGTCTGCTTGTCGATGCTCGCCTGCACCAGCTTCGACGCCTTGTTCACGGATCTGAGCCACGCTTTCTGCGATGTCAGATCCTTGCGGGCCTGCTCTCCGACAACGCGCAACCGAGCCGTACCATCGGACGCGTCGCAGACATAGTCATCGGCTGCGATCGGCTTCTGCGACCCGAGGGCATTGGCAAGATCCGCAAGCAGCGATGCATCGTCCAGCTTCTCCTCACTGGTTTTGGAAAGTTTTTCAGCGGTTTCATACTCCGATTTCGCCTTGCTCTCCGAAGCTTTGACGCTGCTGACCGCGCTTTGGCAGGCGGCCAGCTGGCTACCGCGCTGACGGTTGCTCCATATCATCCATCCACACACCGCCGAAACCACAATCAAAACCACAACCAATGCCGCGATCACCGTGATCGTTTTCTTCGAAATCCCACGTCGATGAGGCTCATCCGGCGGAAAATCCTGAGCCATTTGCGACAGATTGATCGGCCGGCCATCCTGGTCGAGATAACCTTGCGGAGTGGTCAGAACCGGAATCGGAACCGTCTGCATGTCCTGCAGCGATCCGGCATCAGGTGCCGTCAACGGCGCTCCGCAATTGGCGCAGAAATCGCCGCCGTTGTTCGCAGTGCCGCAATGCGGGCAAAAATCGTATCGTGCCATCGTTTCCCTCTTCTTCGGACGCTCTCTTCATTATCGCAGGACG
123462	AGGGCGGAACAAAAATCAGGCCATATCAATTCACTGGTTTCGATGGTTGAATTCTGCGATTGCTTCTTGGTTTTCTCCTCGGATTCCTTTGCGGCCTTGGCTTTGGCGGCTTTGTCAGCCTTGTCCTTGGCGGTCTGCTTGTCGATGCTCGCCTGCACCAGCTTCGACGCCTTGTTCACGGATCTGAGCCACGCTTTCTGCGATGTCAGATCCTTGCGGGCCTGCTCTCCGACAACGCGCAACCGAGCCGTACCATCGGACGCGTCGCAGACATAGTCATCGGCTGCGATCGGCTTCTGCGACCCGAGGGCATTGGCAAGATCCGCAAGCAGCGATGCATCGTCCAGCTTCTCCTCACTGGTTTTGGAAAGTTTTTCAGCGGTTTCATACTCCGATTTCGCCTTGCTCTCCGAAGCTTTGACGCTGCTGACCGCGCTTTGGCAGGCGGCCAGCTGGCTACCGCGCTGACGGTTGCTCCATATCATCCATCCACACACCGCCGAAACCACAATCAAAACCACAACCAATGCCGCGATCACCGTGATCGTTTTCTTCGAAATCCCACGTCGATGAGGCTCATCCGGCGGAAAATCCTGAGCCATTTGCGACAGATTGATCGGCCGGCCATCCTGGTCGAGATAACCTTGCGGAGTGGTCAGAACCGGAATCGGAACCGTCTGCATGTCCTGCAGCGATCCGGCATCAGGTGCCGTCAACGGCGCTCCGCAATTGGCGCAGAAATCGCCGCCGTTGTTCGCAGTGCCGCAATGCGGGCAAAAATCGTATCGTGCCATCGTTTCCCTCTTCTTCGGACGCTCTCTTCATTATCGCAGGACG	370_932	-	zf-NADH-PPase	PF09297.14	0.00062	17.9	4.3	0.18	10.0	0.5	2.6	2	0	0	2	2	2	2	-	-2	AGGGCGGAACAAAAATCAGGCCATATCAATTCACTGGTTTCGATGGTTGAATTCTGCGATTGCTTCTTGGTTTTCTCCTCGGATTCCTTTGCGGCCTTGGCTTTGGCGGCTTTGTCAGCCTTGTCCTTGGCGGTCTGCTTGTCGATGCTCGCCTGCACCAGCTTCGACGCCTTGTTCACGGATCTGAGCCACGCTTTCTGCGATGTCAGATCCTTGCGGGCCTGCTCTCCGACAACGCGCAACCGAGCCGTACCATCGGACGCGTCGCAGACATAGTCATCGGCTGCGATCGGCTTCTGCGACCCGAGGGCATTGGCAAGATCCGCAAGCAGCGATGCATCGTCCAGCTTCTCCTCACTGGTTTTGGAAAGTTTTTCAGCGGTTTCATACTCCGATTTCGCCTTGCTCTCCGAAGCTTTGACGCTGCTGACCGCGCTTTGGCAGGCGGCCAGCTGGCTACCGCGCTGACGGTTGCTCCATATCATCCATCCACACACCGCCGAAACCACAATCAAAACCACAACCAATGCCGCGATCACCGTGATCGTTTTCTTCGAAATCCCACGTCGATGAGGCTCATCCGGCGGAAAATCCTGAGCCATTTGCGACAGATTGATCGGCCGGCCATCCTGGTCGAGATAACCTTGCGGAGTGGTCAGAACCGGAATCGGAACCGTCTGCATGTCCTGCAGCGATCCGGCATCAGGTGCCGTCAACGGCGCTCCGCAATTGGCGCAGAAATCGCCGCCGTTGTTCGCAGTGCCGCAATGCGGGCAAAAATCGTATCGTGCCATCGTTTCCCTCTTCTTCGGACGCTCTCTTCATTATCGCAGGACG
123463	AGGGCGGAACAAAAATCAGGCCATATCAATTCACTGGTTTCGATGGTTGAATTCTGCGATTGCTTCTTGGTTTTCTCCTCGGATTCCTTTGCGGCCTTGGCTTTGGCGGCTTTGTCAGCCTTGTCCTTGGCGGTCTGCTTGTCGATGCTCGCCTGCACCAGCTTCGACGCCTTGTTCACGGATCTGAGCCACGCTTTCTGCGATGTCAGATCCTTGCGGGCCTGCTCTCCGACAACGCGCAACCGAGCCGTACCATCGGACGCGTCGCAGACATAGTCATCGGCTGCGATCGGCTTCTGCGACCCGAGGGCATTGGCAAGATCCGCAAGCAGCGATGCATCGTCCAGCTTCTCCTCACTGGTTTTGGAAAGTTTTTCAGCGGTTTCATACTCCGATTTCGCCTTGCTCTCCGAAGCTTTGACGCTGCTGACCGCGCTTTGGCAGGCGGCCAGCTGGCTACCGCGCTGACGGTTGCTCCATATCATCCATCCACACACCGCCGAAACCACAATCAAAACCACAACCAATGCCGCGATCACCGTGATCGTTTTCTTCGAAATCCCACGTCGATGAGGCTCATCCGGCGGAAAATCCTGAGCCATTTGCGACAGATTGATCGGCCGGCCATCCTGGTCGAGATAACCTTGCGGAGTGGTCAGAACCGGAATCGGAACCGTCTGCATGTCCTGCAGCGATCCGGCATCAGGTGCCGTCAACGGCGCTCCGCAATTGGCGCAGAAATCGCCGCCGTTGTTCGCAGTGCCGCAATGCGGGCAAAAATCGTATCGTGCCATCGTTTCCCTCTTCTTCGGACGCTCTCTTCATTATCGCAGGACG	370_932	-	zf-ribbon_3	PF13248.9	0.038	11.9	10.0	0.024	12.5	6.4	2.5	2	1	1	3	3	3	0	-	-2	AGGGCGGAACAAAAATCAGGCCATATCAATTCACTGGTTTCGATGGTTGAATTCTGCGATTGCTTCTTGGTTTTCTCCTCGGATTCCTTTGCGGCCTTGGCTTTGGCGGCTTTGTCAGCCTTGTCCTTGGCGGTCTGCTTGTCGATGCTCGCCTGCACCAGCTTCGACGCCTTGTTCACGGATCTGAGCCACGCTTTCTGCGATGTCAGATCCTTGCGGGCCTGCTCTCCGACAACGCGCAACCGAGCCGTACCATCGGACGCGTCGCAGACATAGTCATCGGCTGCGATCGGCTTCTGCGACCCGAGGGCATTGGCAAGATCCGCAAGCAGCGATGCATCGTCCAGCTTCTCCTCACTGGTTTTGGAAAGTTTTTCAGCGGTTTCATACTCCGATTTCGCCTTGCTCTCCGAAGCTTTGACGCTGCTGACCGCGCTTTGGCAGGCGGCCAGCTGGCTACCGCGCTGACGGTTGCTCCATATCATCCATCCACACACCGCCGAAACCACAATCAAAACCACAACCAATGCCGCGATCACCGTGATCGTTTTCTTCGAAATCCCACGTCGATGAGGCTCATCCGGCGGAAAATCCTGAGCCATTTGCGACAGATTGATCGGCCGGCCATCCTGGTCGAGATAACCTTGCGGAGTGGTCAGAACCGGAATCGGAACCGTCTGCATGTCCTGCAGCGATCCGGCATCAGGTGCCGTCAACGGCGCTCCGCAATTGGCGCAGAAATCGCCGCCGTTGTTCGCAGTGCCGCAATGCGGGCAAAAATCGTATCGTGCCATCGTTTCCCTCTTCTTCGGACGCTCTCTTCATTATCGCAGGACG
123464	AGGGCGGAACAAAAATCAGGCCATATCAATTCACTGGTTTCGATGGTTGAATTCTGCGATTGCTTCTTGGTTTTCTCCTCGGATTCCTTTGCGGCCTTGGCTTTGGCGGCTTTGTCAGCCTTGTCCTTGGCGGTCTGCTTGTCGATGCTCGCCTGCACCAGCTTCGACGCCTTGTTCACGGATCTGAGCCACGCTTTCTGCGATGTCAGATCCTTGCGGGCCTGCTCTCCGACAACGCGCAACCGAGCCGTACCATCGGACGCGTCGCAGACATAGTCATCGGCTGCGATCGGCTTCTGCGACCCGAGGGCATTGGCAAGATCCGCAAGCAGCGATGCATCGTCCAGCTTCTCCTCACTGGTTTTGGAAAGTTTTTCAGCGGTTTCATACTCCGATTTCGCCTTGCTCTCCGAAGCTTTGACGCTGCTGACCGCGCTTTGGCAGGCGGCCAGCTGGCTACCGCGCTGACGGTTGCTCCATATCATCCATCCACACACCGCCGAAACCACAATCAAAACCACAACCAATGCCGCGATCACCGTGATCGTTTTCTTCGAAATCCCACGTCGATGAGGCTCATCCGGCGGAAAATCCTGAGCCATTTGCGACAGATTGATCGGCCGGCCATCCTGGTCGAGATAACCTTGCGGAGTGGTCAGAACCGGAATCGGAACCGTCTGCATGTCCTGCAGCGATCCGGCATCAGGTGCCGTCAACGGCGCTCCGCAATTGGCGCAGAAATCGCCGCCGTTGTTCGCAGTGCCGCAATGCGGGCAAAAATCGTATCGTGCCATCGTTTCCCTCTTCTTCGGACGCTCTCTTCATTATCGCAGGACG	370_932	-	zinc_ribbon_2	PF13240.9	0.0015	16.7	9.0	0.019	13.2	9.0	2.4	1	1	0	1	1	1	1	-	-2	AGGGCGGAACAAAAATCAGGCCATATCAATTCACTGGTTTCGATGGTTGAATTCTGCGATTGCTTCTTGGTTTTCTCCTCGGATTCCTTTGCGGCCTTGGCTTTGGCGGCTTTGTCAGCCTTGTCCTTGGCGGTCTGCTTGTCGATGCTCGCCTGCACCAGCTTCGACGCCTTGTTCACGGATCTGAGCCACGCTTTCTGCGATGTCAGATCCTTGCGGGCCTGCTCTCCGACAACGCGCAACCGAGCCGTACCATCGGACGCGTCGCAGACATAGTCATCGGCTGCGATCGGCTTCTGCGACCCGAGGGCATTGGCAAGATCCGCAAGCAGCGATGCATCGTCCAGCTTCTCCTCACTGGTTTTGGAAAGTTTTTCAGCGGTTTCATACTCCGATTTCGCCTTGCTCTCCGAAGCTTTGACGCTGCTGACCGCGCTTTGGCAGGCGGCCAGCTGGCTACCGCGCTGACGGTTGCTCCATATCATCCATCCACACACCGCCGAAACCACAATCAAAACCACAACCAATGCCGCGATCACCGTGATCGTTTTCTTCGAAATCCCACGTCGATGAGGCTCATCCGGCGGAAAATCCTGAGCCATTTGCGACAGATTGATCGGCCGGCCATCCTGGTCGAGATAACCTTGCGGAGTGGTCAGAACCGGAATCGGAACCGTCTGCATGTCCTGCAGCGATCCGGCATCAGGTGCCGTCAACGGCGCTCCGCAATTGGCGCAGAAATCGCCGCCGTTGTTCGCAGTGCCGCAATGCGGGCAAAAATCGTATCGTGCCATCGTTTCCCTCTTCTTCGGACGCTCTCTTCATTATCGCAGGACG
123465	AGGGGTTCGATCCCCCTATGCTCCACCATACGTTATTCATCCGAACCCCCGCCGAGAGGCAGGGGTTCGTTGCTTCTGGTCGTGATCGGTTGAGAGCCCTGCCGCGCGCGTTCAACTCTCAGATAACACTGTGCGTACCCGGTCGGAGAACTCCGTCGCCCGGTTCCGACTCGCGAACTTATGAGCTCGCTGTCGAAGGGACTTCTCTTTACCGAAGATGTTTCACGTGAAACATTTGTTCGTTTATCATGAGTCATTGTGACAAGTGTTTCACGTGAAACACAGCCTCCCGCGGTTTCGCGCTGCGCTCTTTTCCCACGTGCATTCTGTGAGCGCAAGCCGGAAACATCGCGATCGTGCAGGTGGCATGGTAGAATCCTGCTTCGGATACCAACCGCGAAACCGGCACATGGGGAGCTATGAATCGAACGGAAGCACTGCGCATTTTAGGACTGGACGATGATGCCACGCCCGAAGATGTGAAAACCGCCTACAAGGAAACGGTGCAGATCCTGCATCCCGACCGGTTCGCCAGCAACAAGAAGCTCCAAGATCGCGCGACTGAGCAGTTCAAGAACCTCCAAGAAGCATACGACTACCTGACCAGCGGAAAAGGCTCGCGCACCTCCGCTCGCGATCCGCGCGCCGCTGCCGAGCGCGCCCGCAGCTACACGTCGTCCAACCAGGTTGAGGCGCGCATGGCCGGCGTAGCCGCCGCACGCACGCAGCTGGTTAAGCAGCGCGATGTGGCGCTTGACGAGCGTCGTAACGGCATTGCCATGACCGCTATCGGCGGCATCGTGGCGCTGATAGCCGGCCGCCGGCCGTTCGGCCTGT	370_933	-	DnaJ	PF00226.34	4.7e-12	44.3	0.1	8.7e-12	43.5	0.1	1.3	1	0	0	1	1	1	1	-	3	AGGGGTTCGATCCCCCTATGCTCCACCATACGTTATTCATCCGAACCCCCGCCGAGAGGCAGGGGTTCGTTGCTTCTGGTCGTGATCGGTTGAGAGCCCTGCCGCGCGCGTTCAACTCTCAGATAACACTGTGCGTACCCGGTCGGAGAACTCCGTCGCCCGGTTCCGACTCGCGAACTTATGAGCTCGCTGTCGAAGGGACTTCTCTTTACCGAAGATGTTTCACGTGAAACATTTGTTCGTTTATCATGAGTCATTGTGACAAGTGTTTCACGTGAAACACAGCCTCCCGCGGTTTCGCGCTGCGCTCTTTTCCCACGTGCATTCTGTGAGCGCAAGCCGGAAACATCGCGATCGTGCAGGTGGCATGGTAGAATCCTGCTTCGGATACCAACCGCGAAACCGGCACATGGGGAGCTATGAATCGAACGGAAGCACTGCGCATTTTAGGACTGGACGATGATGCCACGCCCGAAGATGTGAAAACCGCCTACAAGGAAACGGTGCAGATCCTGCATCCCGACCGGTTCGCCAGCAACAAGAAGCTCCAAGATCGCGCGACTGAGCAGTTCAAGAACCTCCAAGAAGCATACGACTACCTGACCAGCGGAAAAGGCTCGCGCACCTCCGCTCGCGATCCGCGCGCCGCTGCCGAGCGCGCCCGCAGCTACACGTCGTCCAACCAGGTTGAGGCGCGCATGGCCGGCGTAGCCGCCGCACGCACGCAGCTGGTTAAGCAGCGCGATGTGGCGCTTGACGAGCGTCGTAACGGCATTGCCATGACCGCTATCGGCGGCATCGTGGCGCTGATAGCCGGCCGCCGGCCGTTCGGCCTGT
123466	AGGTAATTGCGAAACTCGCGGTGCTCGTTCGTAACCTTGAACCAAAACAAGGAAGAATTCGCGAAGAGCACGACTTGTGGAATGAAAAATGGATAATCGCACATGTTAGGCGCACTTTAATAAGCTATGGACTTTATGAAAGTGGTAAGTCCTAAGCTATGAGTGGTTTTATGCTTCGAATATATTCGTGGTGATTGATCTTATCTGCGAGAACAACAGTAATAAGTTGTGTGATCCCGGCAAGAATCAGATCAGCATGCAGAGTCCTCTCATTTTGGGTTCGGCGTCCTGCAAGACAGAGATTGTCTTTGATGTGGTTGATATCTCTTTCGACAACAGTCCTGATTTTATAGGTATCATCCCATTTTTCGGTGCCGCGGATCGTTCCGGGATAAGCACGAAGATCCTTTTCCGGGTAGATGTAGACCATCCGCCCACATTTAGAAGAAGTACAAGGGTTGTCACAGAAACAATGACGATGGGATTTTTGAGTTGATTTATCATAAATCCATTTCATTCTTGGACAGACAAATTTATATCTTGTTACTCCACTGTGAAGTTTGGAAGTGCCTTCGTACTTCATTTGTAAAGAAGGATCATGGGGACAACACGGAATACCATCTTCATTGATGGAATAATCCAGATTTTCAAGTCCGGATCTTGCATTCAGCGGAATATAAGCTTTCGAGAAATGTTTGTCATTACCAAAAGTGTCACCGGTAAGAAGGCTCTTATAGAGTTGTGCGGTATCGAAAGCAGCATCACCCAGGAAGGTTTTTGGATTAATCAAAGGATGCTTGGAAAAGAAGTCCTTAAGTGTGGGGATTAAAAGCTTTG	370_934	-	CD36	PF01130.24	0.002	15.1	0.3	0.0028	14.7	0.3	1.1	1	0	0	1	1	1	1	-	-3	AGGTAATTGCGAAACTCGCGGTGCTCGTTCGTAACCTTGAACCAAAACAAGGAAGAATTCGCGAAGAGCACGACTTGTGGAATGAAAAATGGATAATCGCACATGTTAGGCGCACTTTAATAAGCTATGGACTTTATGAAAGTGGTAAGTCCTAAGCTATGAGTGGTTTTATGCTTCGAATATATTCGTGGTGATTGATCTTATCTGCGAGAACAACAGTAATAAGTTGTGTGATCCCGGCAAGAATCAGATCAGCATGCAGAGTCCTCTCATTTTGGGTTCGGCGTCCTGCAAGACAGAGATTGTCTTTGATGTGGTTGATATCTCTTTCGACAACAGTCCTGATTTTATAGGTATCATCCCATTTTTCGGTGCCGCGGATCGTTCCGGGATAAGCACGAAGATCCTTTTCCGGGTAGATGTAGACCATCCGCCCACATTTAGAAGAAGTACAAGGGTTGTCACAGAAACAATGACGATGGGATTTTTGAGTTGATTTATCATAAATCCATTTCATTCTTGGACAGACAAATTTATATCTTGTTACTCCACTGTGAAGTTTGGAAGTGCCTTCGTACTTCATTTGTAAAGAAGGATCATGGGGACAACACGGAATACCATCTTCATTGATGGAATAATCCAGATTTTCAAGTCCGGATCTTGCATTCAGCGGAATATAAGCTTTCGAGAAATGTTTGTCATTACCAAAAGTGTCACCGGTAAGAAGGCTCTTATAGAGTTGTGCGGTATCGAAAGCAGCATCACCCAGGAAGGTTTTTGGATTAATCAAAGGATGCTTGGAAAAGAAGTCCTTAAGTGTGGGGATTAAAAGCTTTG
123467	AGGTAATTGCGAAACTCGCGGTGCTCGTTCGTAACCTTGAACCAAAACAAGGAAGAATTCGCGAAGAGCACGACTTGTGGAATGAAAAATGGATAATCGCACATGTTAGGCGCACTTTAATAAGCTATGGACTTTATGAAAGTGGTAAGTCCTAAGCTATGAGTGGTTTTATGCTTCGAATATATTCGTGGTGATTGATCTTATCTGCGAGAACAACAGTAATAAGTTGTGTGATCCCGGCAAGAATCAGATCAGCATGCAGAGTCCTCTCATTTTGGGTTCGGCGTCCTGCAAGACAGAGATTGTCTTTGATGTGGTTGATATCTCTTTCGACAACAGTCCTGATTTTATAGGTATCATCCCATTTTTCGGTGCCGCGGATCGTTCCGGGATAAGCACGAAGATCCTTTTCCGGGTAGATGTAGACCATCCGCCCACATTTAGAAGAAGTACAAGGGTTGTCACAGAAACAATGACGATGGGATTTTTGAGTTGATTTATCATAAATCCATTTCATTCTTGGACAGACAAATTTATATCTTGTTACTCCACTGTGAAGTTTGGAAGTGCCTTCGTACTTCATTTGTAAAGAAGGATCATGGGGACAACACGGAATACCATCTTCATTGATGGAATAATCCAGATTTTCAAGTCCGGATCTTGCATTCAGCGGAATATAAGCTTTCGAGAAATGTTTGTCATTACCAAAAGTGTCACCGGTAAGAAGGCTCTTATAGAGTTGTGCGGTATCGAAAGCAGCATCACCCAGGAAGGTTTTTGGATTAATCAAAGGATGCTTGGAAAAGAAGTCCTTAAGTGTGGGGATTAAAAGCTTTG	370_934	-	DDE_Tnp_1	PF01609.24	0.008	14.3	0.2	0.12	10.4	0.2	2.3	1	1	0	1	1	1	1	-	-3	AGGTAATTGCGAAACTCGCGGTGCTCGTTCGTAACCTTGAACCAAAACAAGGAAGAATTCGCGAAGAGCACGACTTGTGGAATGAAAAATGGATAATCGCACATGTTAGGCGCACTTTAATAAGCTATGGACTTTATGAAAGTGGTAAGTCCTAAGCTATGAGTGGTTTTATGCTTCGAATATATTCGTGGTGATTGATCTTATCTGCGAGAACAACAGTAATAAGTTGTGTGATCCCGGCAAGAATCAGATCAGCATGCAGAGTCCTCTCATTTTGGGTTCGGCGTCCTGCAAGACAGAGATTGTCTTTGATGTGGTTGATATCTCTTTCGACAACAGTCCTGATTTTATAGGTATCATCCCATTTTTCGGTGCCGCGGATCGTTCCGGGATAAGCACGAAGATCCTTTTCCGGGTAGATGTAGACCATCCGCCCACATTTAGAAGAAGTACAAGGGTTGTCACAGAAACAATGACGATGGGATTTTTGAGTTGATTTATCATAAATCCATTTCATTCTTGGACAGACAAATTTATATCTTGTTACTCCACTGTGAAGTTTGGAAGTGCCTTCGTACTTCATTTGTAAAGAAGGATCATGGGGACAACACGGAATACCATCTTCATTGATGGAATAATCCAGATTTTCAAGTCCGGATCTTGCATTCAGCGGAATATAAGCTTTCGAGAAATGTTTGTCATTACCAAAAGTGTCACCGGTAAGAAGGCTCTTATAGAGTTGTGCGGTATCGAAAGCAGCATCACCCAGGAAGGTTTTTGGATTAATCAAAGGATGCTTGGAAAAGAAGTCCTTAAGTGTGGGGATTAAAAGCTTTG
123468	AGGTAATTGCGAAACTCGCGGTGCTCGTTCGTAACCTTGAACCAAAACAAGGAAGAATTCGCGAAGAGCACGACTTGTGGAATGAAAAATGGATAATCGCACATGTTAGGCGCACTTTAATAAGCTATGGACTTTATGAAAGTGGTAAGTCCTAAGCTATGAGTGGTTTTATGCTTCGAATATATTCGTGGTGATTGATCTTATCTGCGAGAACAACAGTAATAAGTTGTGTGATCCCGGCAAGAATCAGATCAGCATGCAGAGTCCTCTCATTTTGGGTTCGGCGTCCTGCAAGACAGAGATTGTCTTTGATGTGGTTGATATCTCTTTCGACAACAGTCCTGATTTTATAGGTATCATCCCATTTTTCGGTGCCGCGGATCGTTCCGGGATAAGCACGAAGATCCTTTTCCGGGTAGATGTAGACCATCCGCCCACATTTAGAAGAAGTACAAGGGTTGTCACAGAAACAATGACGATGGGATTTTTGAGTTGATTTATCATAAATCCATTTCATTCTTGGACAGACAAATTTATATCTTGTTACTCCACTGTGAAGTTTGGAAGTGCCTTCGTACTTCATTTGTAAAGAAGGATCATGGGGACAACACGGAATACCATCTTCATTGATGGAATAATCCAGATTTTCAAGTCCGGATCTTGCATTCAGCGGAATATAAGCTTTCGAGAAATGTTTGTCATTACCAAAAGTGTCACCGGTAAGAAGGCTCTTATAGAGTTGTGCGGTATCGAAAGCAGCATCACCCAGGAAGGTTTTTGGATTAATCAAAGGATGCTTGGAAAAGAAGTCCTTAAGTGTGGGGATTAAAAGCTTTG	370_934	-	DDE_Tnp_1_6	PF13751.9	7.1e-05	21.5	0.3	0.00011	20.9	0.3	1.4	1	1	0	1	1	1	1	-	-3	AGGTAATTGCGAAACTCGCGGTGCTCGTTCGTAACCTTGAACCAAAACAAGGAAGAATTCGCGAAGAGCACGACTTGTGGAATGAAAAATGGATAATCGCACATGTTAGGCGCACTTTAATAAGCTATGGACTTTATGAAAGTGGTAAGTCCTAAGCTATGAGTGGTTTTATGCTTCGAATATATTCGTGGTGATTGATCTTATCTGCGAGAACAACAGTAATAAGTTGTGTGATCCCGGCAAGAATCAGATCAGCATGCAGAGTCCTCTCATTTTGGGTTCGGCGTCCTGCAAGACAGAGATTGTCTTTGATGTGGTTGATATCTCTTTCGACAACAGTCCTGATTTTATAGGTATCATCCCATTTTTCGGTGCCGCGGATCGTTCCGGGATAAGCACGAAGATCCTTTTCCGGGTAGATGTAGACCATCCGCCCACATTTAGAAGAAGTACAAGGGTTGTCACAGAAACAATGACGATGGGATTTTTGAGTTGATTTATCATAAATCCATTTCATTCTTGGACAGACAAATTTATATCTTGTTACTCCACTGTGAAGTTTGGAAGTGCCTTCGTACTTCATTTGTAAAGAAGGATCATGGGGACAACACGGAATACCATCTTCATTGATGGAATAATCCAGATTTTCAAGTCCGGATCTTGCATTCAGCGGAATATAAGCTTTCGAGAAATGTTTGTCATTACCAAAAGTGTCACCGGTAAGAAGGCTCTTATAGAGTTGTGCGGTATCGAAAGCAGCATCACCCAGGAAGGTTTTTGGATTAATCAAAGGATGCTTGGAAAAGAAGTCCTTAAGTGTGGGGATTAAAAGCTTTG
123469	AGGTAATTGCGAAACTCGCGGTGCTCGTTCGTAACCTTGAACCAAAACAAGGAAGAATTCGCGAAGAGCACGACTTGTGGAATGAAAAATGGATAATCGCACATGTTAGGCGCACTTTAATAAGCTATGGACTTTATGAAAGTGGTAAGTCCTAAGCTATGAGTGGTTTTATGCTTCGAATATATTCGTGGTGATTGATCTTATCTGCGAGAACAACAGTAATAAGTTGTGTGATCCCGGCAAGAATCAGATCAGCATGCAGAGTCCTCTCATTTTGGGTTCGGCGTCCTGCAAGACAGAGATTGTCTTTGATGTGGTTGATATCTCTTTCGACAACAGTCCTGATTTTATAGGTATCATCCCATTTTTCGGTGCCGCGGATCGTTCCGGGATAAGCACGAAGATCCTTTTCCGGGTAGATGTAGACCATCCGCCCACATTTAGAAGAAGTACAAGGGTTGTCACAGAAACAATGACGATGGGATTTTTGAGTTGATTTATCATAAATCCATTTCATTCTTGGACAGACAAATTTATATCTTGTTACTCCACTGTGAAGTTTGGAAGTGCCTTCGTACTTCATTTGTAAAGAAGGATCATGGGGACAACACGGAATACCATCTTCATTGATGGAATAATCCAGATTTTCAAGTCCGGATCTTGCATTCAGCGGAATATAAGCTTTCGAGAAATGTTTGTCATTACCAAAAGTGTCACCGGTAAGAAGGCTCTTATAGAGTTGTGCGGTATCGAAAGCAGCATCACCCAGGAAGGTTTTTGGATTAATCAAAGGATGCTTGGAAAAGAAGTCCTTCAGTGTCGGGATTAAAAGCTTTG	370_935	-	CD36	PF01130.24	0.002	15.1	0.3	0.0028	14.7	0.3	1.1	1	0	0	1	1	1	1	-	-3	AGGTAATTGCGAAACTCGCGGTGCTCGTTCGTAACCTTGAACCAAAACAAGGAAGAATTCGCGAAGAGCACGACTTGTGGAATGAAAAATGGATAATCGCACATGTTAGGCGCACTTTAATAAGCTATGGACTTTATGAAAGTGGTAAGTCCTAAGCTATGAGTGGTTTTATGCTTCGAATATATTCGTGGTGATTGATCTTATCTGCGAGAACAACAGTAATAAGTTGTGTGATCCCGGCAAGAATCAGATCAGCATGCAGAGTCCTCTCATTTTGGGTTCGGCGTCCTGCAAGACAGAGATTGTCTTTGATGTGGTTGATATCTCTTTCGACAACAGTCCTGATTTTATAGGTATCATCCCATTTTTCGGTGCCGCGGATCGTTCCGGGATAAGCACGAAGATCCTTTTCCGGGTAGATGTAGACCATCCGCCCACATTTAGAAGAAGTACAAGGGTTGTCACAGAAACAATGACGATGGGATTTTTGAGTTGATTTATCATAAATCCATTTCATTCTTGGACAGACAAATTTATATCTTGTTACTCCACTGTGAAGTTTGGAAGTGCCTTCGTACTTCATTTGTAAAGAAGGATCATGGGGACAACACGGAATACCATCTTCATTGATGGAATAATCCAGATTTTCAAGTCCGGATCTTGCATTCAGCGGAATATAAGCTTTCGAGAAATGTTTGTCATTACCAAAAGTGTCACCGGTAAGAAGGCTCTTATAGAGTTGTGCGGTATCGAAAGCAGCATCACCCAGGAAGGTTTTTGGATTAATCAAAGGATGCTTGGAAAAGAAGTCCTTCAGTGTCGGGATTAAAAGCTTTG
123470	AGGTAATTGCGAAACTCGCGGTGCTCGTTCGTAACCTTGAACCAAAACAAGGAAGAATTCGCGAAGAGCACGACTTGTGGAATGAAAAATGGATAATCGCACATGTTAGGCGCACTTTAATAAGCTATGGACTTTATGAAAGTGGTAAGTCCTAAGCTATGAGTGGTTTTATGCTTCGAATATATTCGTGGTGATTGATCTTATCTGCGAGAACAACAGTAATAAGTTGTGTGATCCCGGCAAGAATCAGATCAGCATGCAGAGTCCTCTCATTTTGGGTTCGGCGTCCTGCAAGACAGAGATTGTCTTTGATGTGGTTGATATCTCTTTCGACAACAGTCCTGATTTTATAGGTATCATCCCATTTTTCGGTGCCGCGGATCGTTCCGGGATAAGCACGAAGATCCTTTTCCGGGTAGATGTAGACCATCCGCCCACATTTAGAAGAAGTACAAGGGTTGTCACAGAAACAATGACGATGGGATTTTTGAGTTGATTTATCATAAATCCATTTCATTCTTGGACAGACAAATTTATATCTTGTTACTCCACTGTGAAGTTTGGAAGTGCCTTCGTACTTCATTTGTAAAGAAGGATCATGGGGACAACACGGAATACCATCTTCATTGATGGAATAATCCAGATTTTCAAGTCCGGATCTTGCATTCAGCGGAATATAAGCTTTCGAGAAATGTTTGTCATTACCAAAAGTGTCACCGGTAAGAAGGCTCTTATAGAGTTGTGCGGTATCGAAAGCAGCATCACCCAGGAAGGTTTTTGGATTAATCAAAGGATGCTTGGAAAAGAAGTCCTTCAGTGTCGGGATTAAAAGCTTTG	370_935	-	DDE_Tnp_1	PF01609.24	0.008	14.3	0.2	0.12	10.4	0.2	2.3	1	1	0	1	1	1	1	-	-3	AGGTAATTGCGAAACTCGCGGTGCTCGTTCGTAACCTTGAACCAAAACAAGGAAGAATTCGCGAAGAGCACGACTTGTGGAATGAAAAATGGATAATCGCACATGTTAGGCGCACTTTAATAAGCTATGGACTTTATGAAAGTGGTAAGTCCTAAGCTATGAGTGGTTTTATGCTTCGAATATATTCGTGGTGATTGATCTTATCTGCGAGAACAACAGTAATAAGTTGTGTGATCCCGGCAAGAATCAGATCAGCATGCAGAGTCCTCTCATTTTGGGTTCGGCGTCCTGCAAGACAGAGATTGTCTTTGATGTGGTTGATATCTCTTTCGACAACAGTCCTGATTTTATAGGTATCATCCCATTTTTCGGTGCCGCGGATCGTTCCGGGATAAGCACGAAGATCCTTTTCCGGGTAGATGTAGACCATCCGCCCACATTTAGAAGAAGTACAAGGGTTGTCACAGAAACAATGACGATGGGATTTTTGAGTTGATTTATCATAAATCCATTTCATTCTTGGACAGACAAATTTATATCTTGTTACTCCACTGTGAAGTTTGGAAGTGCCTTCGTACTTCATTTGTAAAGAAGGATCATGGGGACAACACGGAATACCATCTTCATTGATGGAATAATCCAGATTTTCAAGTCCGGATCTTGCATTCAGCGGAATATAAGCTTTCGAGAAATGTTTGTCATTACCAAAAGTGTCACCGGTAAGAAGGCTCTTATAGAGTTGTGCGGTATCGAAAGCAGCATCACCCAGGAAGGTTTTTGGATTAATCAAAGGATGCTTGGAAAAGAAGTCCTTCAGTGTCGGGATTAAAAGCTTTG
123471	AGGTAATTGCGAAACTCGCGGTGCTCGTTCGTAACCTTGAACCAAAACAAGGAAGAATTCGCGAAGAGCACGACTTGTGGAATGAAAAATGGATAATCGCACATGTTAGGCGCACTTTAATAAGCTATGGACTTTATGAAAGTGGTAAGTCCTAAGCTATGAGTGGTTTTATGCTTCGAATATATTCGTGGTGATTGATCTTATCTGCGAGAACAACAGTAATAAGTTGTGTGATCCCGGCAAGAATCAGATCAGCATGCAGAGTCCTCTCATTTTGGGTTCGGCGTCCTGCAAGACAGAGATTGTCTTTGATGTGGTTGATATCTCTTTCGACAACAGTCCTGATTTTATAGGTATCATCCCATTTTTCGGTGCCGCGGATCGTTCCGGGATAAGCACGAAGATCCTTTTCCGGGTAGATGTAGACCATCCGCCCACATTTAGAAGAAGTACAAGGGTTGTCACAGAAACAATGACGATGGGATTTTTGAGTTGATTTATCATAAATCCATTTCATTCTTGGACAGACAAATTTATATCTTGTTACTCCACTGTGAAGTTTGGAAGTGCCTTCGTACTTCATTTGTAAAGAAGGATCATGGGGACAACACGGAATACCATCTTCATTGATGGAATAATCCAGATTTTCAAGTCCGGATCTTGCATTCAGCGGAATATAAGCTTTCGAGAAATGTTTGTCATTACCAAAAGTGTCACCGGTAAGAAGGCTCTTATAGAGTTGTGCGGTATCGAAAGCAGCATCACCCAGGAAGGTTTTTGGATTAATCAAAGGATGCTTGGAAAAGAAGTCCTTCAGTGTCGGGATTAAAAGCTTTG	370_935	-	DDE_Tnp_1_6	PF13751.9	7.1e-05	21.5	0.3	0.00011	20.9	0.3	1.4	1	1	0	1	1	1	1	-	-3	AGGTAATTGCGAAACTCGCGGTGCTCGTTCGTAACCTTGAACCAAAACAAGGAAGAATTCGCGAAGAGCACGACTTGTGGAATGAAAAATGGATAATCGCACATGTTAGGCGCACTTTAATAAGCTATGGACTTTATGAAAGTGGTAAGTCCTAAGCTATGAGTGGTTTTATGCTTCGAATATATTCGTGGTGATTGATCTTATCTGCGAGAACAACAGTAATAAGTTGTGTGATCCCGGCAAGAATCAGATCAGCATGCAGAGTCCTCTCATTTTGGGTTCGGCGTCCTGCAAGACAGAGATTGTCTTTGATGTGGTTGATATCTCTTTCGACAACAGTCCTGATTTTATAGGTATCATCCCATTTTTCGGTGCCGCGGATCGTTCCGGGATAAGCACGAAGATCCTTTTCCGGGTAGATGTAGACCATCCGCCCACATTTAGAAGAAGTACAAGGGTTGTCACAGAAACAATGACGATGGGATTTTTGAGTTGATTTATCATAAATCCATTTCATTCTTGGACAGACAAATTTATATCTTGTTACTCCACTGTGAAGTTTGGAAGTGCCTTCGTACTTCATTTGTAAAGAAGGATCATGGGGACAACACGGAATACCATCTTCATTGATGGAATAATCCAGATTTTCAAGTCCGGATCTTGCATTCAGCGGAATATAAGCTTTCGAGAAATGTTTGTCATTACCAAAAGTGTCACCGGTAAGAAGGCTCTTATAGAGTTGTGCGGTATCGAAAGCAGCATCACCCAGGAAGGTTTTTGGATTAATCAAAGGATGCTTGGAAAAGAAGTCCTTCAGTGTCGGGATTAAAAGCTTTG
123472	AGGTCATTGATCTGACAGGCTTCTGAAACCGATAGCCTTGGAGCTTCCTGAACAGTTCATGAGAACTGAACATAATCTCCATCAACATAATGGCTTCTTCCTTCTGTCAGGGTAACCCTTTTGTTGCAGCATTCCAGGTCAAGAAGCTGCATACCATTTTTTAATAGGTCTCTATGTAAATAAATCAATTGGTCGTTATTACAATATTGAGTTGTATGAAGCGTCACAAGCATCCTGTTCTCAGCAAGAGCACCGGCAGTATCAACCACCATCTGAATTTTATCAAATAGGGAACCCACAGAGCTCACATCAACACGTAATTTTGCCATTGAAATCGCAGTTTTCAAATCCAGCGAAGAAGAAATTTCCAGAGGCAAATCATCATCCCATATTTCATCTTGAATAAGCGTTTTTAACTCTGCCTGCAACTCAAGCACTCTAGTTAATTTATCAACATCAAATTCATCTATTATTTTCTTAATTGCCGCTTTTTGGAATAGTGCATTGTAGTCAACAATATCAGCGCAATCCCCAACATACAATATTGATTTTGTTAAGACCGCGGTCTTACTCCCATCTCCCAGAACCACGTCATCACCAAACCCCTGTAGGCCCTCCACAAATTTAAACAAAAGTTCTGGCGACGATAATCCCAATACATTCAGCCCTAATTCAAGAGGCATCACATCGAGCGGATACATGACAATGCTATCAATCATATAATCACTGTCCGTTCATCCGAATTTCTTACATCCTCAATTCGATTTCCTAAAAGAAATTTGATTGAAGCATATTGCTTTTCCGTAATAATCAGTGACTGCACCAAACCTTCTTCAG	370_936	-	Cas_Csn2	PF09711.13	1.6e-10	39.4	1.4	2.1e-10	39.1	1.4	1.1	1	0	0	1	1	1	1	-	-2	AGGTCATTGATCTGACAGGCTTCTGAAACCGATAGCCTTGGAGCTTCCTGAACAGTTCATGAGAACTGAACATAATCTCCATCAACATAATGGCTTCTTCCTTCTGTCAGGGTAACCCTTTTGTTGCAGCATTCCAGGTCAAGAAGCTGCATACCATTTTTTAATAGGTCTCTATGTAAATAAATCAATTGGTCGTTATTACAATATTGAGTTGTATGAAGCGTCACAAGCATCCTGTTCTCAGCAAGAGCACCGGCAGTATCAACCACCATCTGAATTTTATCAAATAGGGAACCCACAGAGCTCACATCAACACGTAATTTTGCCATTGAAATCGCAGTTTTCAAATCCAGCGAAGAAGAAATTTCCAGAGGCAAATCATCATCCCATATTTCATCTTGAATAAGCGTTTTTAACTCTGCCTGCAACTCAAGCACTCTAGTTAATTTATCAACATCAAATTCATCTATTATTTTCTTAATTGCCGCTTTTTGGAATAGTGCATTGTAGTCAACAATATCAGCGCAATCCCCAACATACAATATTGATTTTGTTAAGACCGCGGTCTTACTCCCATCTCCCAGAACCACGTCATCACCAAACCCCTGTAGGCCCTCCACAAATTTAAACAAAAGTTCTGGCGACGATAATCCCAATACATTCAGCCCTAATTCAAGAGGCATCACATCGAGCGGATACATGACAATGCTATCAATCATATAATCACTGTCCGTTCATCCGAATTTCTTACATCCTCAATTCGATTTCCTAAAAGAAATTTGATTGAAGCATATTGCTTTTCCGTAATAATCAGTGACTGCACCAAACCTTCTTCAG
123473	AGGTCATTGATCTGACAGGCTTCTGAAACCGATAGCCTTGGAGCTTCCTGAACAGTTCATGAGAACTGAACATAATCTCCATCAACATAATGGCTTCTTCCTTCTGTCAGGGTAACCCTTTTGTTGCAGCATTCCAGGTCAAGAAGCTGCATACCATTTTTTAATAGGTCTCTATGTAAATAAATCAATTGGTCGTTATTACAATATTGAGTTGTATGAAGCGTCACAAGCATCCTGTTCTCAGCAAGAGCACCGGCAGTATCAACCACCATCTGAATTTTATCAAATAGGGAACCCACAGAGCTCACATCAACACGTAATTTTGCCATTGAAATCGCAGTTTTCAAATCCAGCGAAGAAGAAATTTCCAGAGGCAAATCATCATCCCATATTTCATCTTGAATAAGCGTTTTTAACTCTGCCTGCAACTCAAGCACTCTAGTTAATTTATCAACATCAAATTCATCTATTATTTTCTTAATTGCCGCTTTTTGGAATAGTGCATTGTAGTCAACAATATCAGCGCAATCCCCAACATACAATATTGATTTTGTTAAGACCGCGGTCTTACTCCCATCTCCCAGAACCACGTCATCACCAAACCCCTGTAGGCCCTCCACAAATTTAAACAAAAGTTCTGGCGACGATAATCCCAATACATTCAGCCCTAATTCAAGAGGCATCACATCGAGCGGATACATGACAATGCTATCAATCATATAATCACTGTCCGTTCATCCGAATTTCTTACATCCTCAATTCGATTTCCTAAAAGAAATTTGATTGAAGCATATTGCTTTTCCGTAATAATCAGTGACTGCACCAAACCTTCTTCAG	370_936	-	zf_C2HC_14	PF18574.4	0.042	12.2	0.2	0.1	10.9	0.2	1.6	1	0	0	1	1	1	0	-	-2	AGGTCATTGATCTGACAGGCTTCTGAAACCGATAGCCTTGGAGCTTCCTGAACAGTTCATGAGAACTGAACATAATCTCCATCAACATAATGGCTTCTTCCTTCTGTCAGGGTAACCCTTTTGTTGCAGCATTCCAGGTCAAGAAGCTGCATACCATTTTTTAATAGGTCTCTATGTAAATAAATCAATTGGTCGTTATTACAATATTGAGTTGTATGAAGCGTCACAAGCATCCTGTTCTCAGCAAGAGCACCGGCAGTATCAACCACCATCTGAATTTTATCAAATAGGGAACCCACAGAGCTCACATCAACACGTAATTTTGCCATTGAAATCGCAGTTTTCAAATCCAGCGAAGAAGAAATTTCCAGAGGCAAATCATCATCCCATATTTCATCTTGAATAAGCGTTTTTAACTCTGCCTGCAACTCAAGCACTCTAGTTAATTTATCAACATCAAATTCATCTATTATTTTCTTAATTGCCGCTTTTTGGAATAGTGCATTGTAGTCAACAATATCAGCGCAATCCCCAACATACAATATTGATTTTGTTAAGACCGCGGTCTTACTCCCATCTCCCAGAACCACGTCATCACCAAACCCCTGTAGGCCCTCCACAAATTTAAACAAAAGTTCTGGCGACGATAATCCCAATACATTCAGCCCTAATTCAAGAGGCATCACATCGAGCGGATACATGACAATGCTATCAATCATATAATCACTGTCCGTTCATCCGAATTTCTTACATCCTCAATTCGATTTCCTAAAAGAAATTTGATTGAAGCATATTGCTTTTCCGTAATAATCAGTGACTGCACCAAACCTTCTTCAG
123474	AGGTCTGCCCTCATCCGGCCCTGCGGGGCCACCTTCCCCCGATGGGGAAGGCTGGGGGGCGATGACGAGCATCGGCCCCTACAGAGAGGGGACGGCGGGAGGCGTGAAGGATGGTACTTAATCTGGCAGTTACCCCAAAACAGAAAAAGTTTATGGATTCGCGGGCGGATGAGACGTTGTTCGGGGGCGCAGCAGGAGGCGGAAAGAGCCGCGGCCAGCTGGTGGACGCGCTGCTGTACGGGCTGCGGTATCCGGGCAGCCGCCAGCTGATGCTGCGGCGCACCTACCCAGATCTGGAGCGCAGCTTGGTGCAGGAACATCTGAAGTTCTTCCCGCTGAAGGTGTACCGGTACAATTCCAGTACACACCGCGGGATGCTGAAGAATGGCAGCGTGCTGGAATTCGGGTACTGCGACAAGGAAAACGACGTGTACCGGTATCAGGGCGCGGAGTACGACGTGGTGCGCTTTGACGAGCTGACCCACTTCACGTACAACCAGTACATATACCTGATGAGCCGCGTGCGCGGCGTAATGCCGTTCCCACGAGGAATCAAGAGCAGCACGAACCCGGGCGGCGTCGGCCACGCCTGGGTAAAGGAGCGATTCATCGACCCGGCACCGGCAGGGCAGATGTTCAAGGCGGGCAAGAGGACACGGCTGTTTATACCCAGCTTGGTGCAGGACAACCCGTTTCTGATGCAGGGCGACCCCGAGTATGTGCAGCGGCTAGAGATGCTGCCGGAGGAGCAGCGGAAGGCCCTGCTGCTGGGCGACTGGGATATTTTCAGCGGGCAAGTCTTTGAGGAGTGGCGCAACGACCCGACGCACTACAAGG	370_937	-	Sigma70_r4_2	PF08281.15	0.035	12.2	0.0	0.072	11.3	0.0	1.4	1	0	0	1	1	1	0	-	3	AGGTCTGCCCTCATCCGGCCCTGCGGGGCCACCTTCCCCCGATGGGGAAGGCTGGGGGGCGATGACGAGCATCGGCCCCTACAGAGAGGGGACGGCGGGAGGCGTGAAGGATGGTACTTAATCTGGCAGTTACCCCAAAACAGAAAAAGTTTATGGATTCGCGGGCGGATGAGACGTTGTTCGGGGGCGCAGCAGGAGGCGGAAAGAGCCGCGGCCAGCTGGTGGACGCGCTGCTGTACGGGCTGCGGTATCCGGGCAGCCGCCAGCTGATGCTGCGGCGCACCTACCCAGATCTGGAGCGCAGCTTGGTGCAGGAACATCTGAAGTTCTTCCCGCTGAAGGTGTACCGGTACAATTCCAGTACACACCGCGGGATGCTGAAGAATGGCAGCGTGCTGGAATTCGGGTACTGCGACAAGGAAAACGACGTGTACCGGTATCAGGGCGCGGAGTACGACGTGGTGCGCTTTGACGAGCTGACCCACTTCACGTACAACCAGTACATATACCTGATGAGCCGCGTGCGCGGCGTAATGCCGTTCCCACGAGGAATCAAGAGCAGCACGAACCCGGGCGGCGTCGGCCACGCCTGGGTAAAGGAGCGATTCATCGACCCGGCACCGGCAGGGCAGATGTTCAAGGCGGGCAAGAGGACACGGCTGTTTATACCCAGCTTGGTGCAGGACAACCCGTTTCTGATGCAGGGCGACCCCGAGTATGTGCAGCGGCTAGAGATGCTGCCGGAGGAGCAGCGGAAGGCCCTGCTGCTGGGCGACTGGGATATTTTCAGCGGGCAAGTCTTTGAGGAGTGGCGCAACGACCCGACGCACTACAAGG
123475	AGGTCTGCCCTCATCCGGCCCTGCGGGGCCACCTTCCCCCGATGGGGAAGGCTGGGGGGCGATGACGAGCATCGGCCCCTACAGAGAGGGGACGGCGGGAGGCGTGAAGGATGGTACTTAATCTGGCAGTTACCCCAAAACAGAAAAAGTTTATGGATTCGCGGGCGGATGAGACGTTGTTCGGGGGCGCAGCAGGAGGCGGAAAGAGCCGCGGCCAGCTGGTGGACGCGCTGCTGTACGGGCTGCGGTATCCGGGCAGCCGCCAGCTGATGCTGCGGCGCACCTACCCAGATCTGGAGCGCAGCTTGGTGCAGGAACATCTGAAGTTCTTCCCGCTGAAGGTGTACCGGTACAATTCCAGTACACACCGCGGGATGCTGAAGAATGGCAGCGTGCTGGAATTCGGGTACTGCGACAAGGAAAACGACGTGTACCGGTATCAGGGCGCGGAGTACGACGTGGTGCGCTTTGACGAGCTGACCCACTTCACGTACAACCAGTACATATACCTGATGAGCCGCGTGCGCGGCGTAATGCCGTTCCCACGAGGAATCAAGAGCAGCACGAACCCGGGCGGCGTCGGCCACGCCTGGGTAAAGGAGCGATTCATCGACCCGGCACCGGCAGGGCAGATGTTCAAGGCGGGCAAGAGGACACGGCTGTTTATACCCAGCTTGGTGCAGGACAACCCGTTTCTGATGCAGGGCGACCCCGAGTATGTGCAGCGGCTAGAGATGCTGCCGGAGGAGCAGCGGAAGGCCCTGCTGCTGGGCGACTGGGATATTTTCAGCGGGCAAGTCTTTGAGGAGTGGCGCAACGACCCGACGCACTACAAGG	370_937	-	Terminase_3	PF04466.16	9.7e-11	40.0	0.0	1.3e-10	39.6	0.0	1.1	1	0	0	1	1	1	1	-	3	AGGTCTGCCCTCATCCGGCCCTGCGGGGCCACCTTCCCCCGATGGGGAAGGCTGGGGGGCGATGACGAGCATCGGCCCCTACAGAGAGGGGACGGCGGGAGGCGTGAAGGATGGTACTTAATCTGGCAGTTACCCCAAAACAGAAAAAGTTTATGGATTCGCGGGCGGATGAGACGTTGTTCGGGGGCGCAGCAGGAGGCGGAAAGAGCCGCGGCCAGCTGGTGGACGCGCTGCTGTACGGGCTGCGGTATCCGGGCAGCCGCCAGCTGATGCTGCGGCGCACCTACCCAGATCTGGAGCGCAGCTTGGTGCAGGAACATCTGAAGTTCTTCCCGCTGAAGGTGTACCGGTACAATTCCAGTACACACCGCGGGATGCTGAAGAATGGCAGCGTGCTGGAATTCGGGTACTGCGACAAGGAAAACGACGTGTACCGGTATCAGGGCGCGGAGTACGACGTGGTGCGCTTTGACGAGCTGACCCACTTCACGTACAACCAGTACATATACCTGATGAGCCGCGTGCGCGGCGTAATGCCGTTCCCACGAGGAATCAAGAGCAGCACGAACCCGGGCGGCGTCGGCCACGCCTGGGTAAAGGAGCGATTCATCGACCCGGCACCGGCAGGGCAGATGTTCAAGGCGGGCAAGAGGACACGGCTGTTTATACCCAGCTTGGTGCAGGACAACCCGTTTCTGATGCAGGGCGACCCCGAGTATGTGCAGCGGCTAGAGATGCTGCCGGAGGAGCAGCGGAAGGCCCTGCTGCTGGGCGACTGGGATATTTTCAGCGGGCAAGTCTTTGAGGAGTGGCGCAACGACCCGACGCACTACAAGG
123476	AGGTCTGCCCTCATCCGGCCCTGCGGGGCCACCTTCCCCCGATGGGGAAGGCTGGGGGGCGATGACGAGCATCGGCCCCTACAGAGAGGGGACGGCGGGAGGCGTGAAGGATGGTACTTAATCTGGCAGTTACCCCAAAACAGAAAAAGTTTATGGATTCGCGGGCGGATGAGACGTTGTTCGGGGGCGCAGCAGGAGGCGGAAAGAGCCGCGGCCAGCTGGTGGACGCGCTGCTGTACGGGCTGCGGTATCCGGGCAGCCGCCAGCTGATGCTGCGGCGCACCTACCCAGATCTGGAGCGCAGCTTGGTGCAGGAACATCTGAAGTTCTTCCCGCTGAAGGTGTACCGGTACAATTCCAGTACACACCGCGGGATGCTGAAGAATGGCAGCGTGCTGGAATTCGGGTACTGCGACAAGGAAAACGACGTGTACCGGTATCAGGGCGCGGAGTACGACGTGGTGCGCTTTGACGAGCTGACCCACTTCACGTACAACCAGTACATATACCTGATGAGCCGCGTGCGCGGCGTAATGCCGTTCCCACGAGGAATCAAGAGCAGCACGAACCCGGGCGGCGTCGGCCACGCCTGGGTAAAGGAGCGATTCATCGACCCGGCACCGGCAGGGCAGATGTTCAAGGCGGGCAAGAGGACACGGCTGTTTATACCCAGCTTGGTGCAGGACAACCCGTTTCTGATGCAGGGCGACCCCGAGTATGTGCAGCGGCTAGAGATGCTGCCGGAGGAGCAGCGGAAGGCCCTGCTGCTGGGCGACTGGGATATTTTCAGCGGGCAAGTCTTTGAGGAGTGGCGCAACGACCCGACGCACTACAAGG	370_937	-	Terminase_6N	PF03237.18	2.8e-15	55.0	0.0	4.9e-15	54.2	0.0	1.4	1	1	0	1	1	1	1	-	3	AGGTCTGCCCTCATCCGGCCCTGCGGGGCCACCTTCCCCCGATGGGGAAGGCTGGGGGGCGATGACGAGCATCGGCCCCTACAGAGAGGGGACGGCGGGAGGCGTGAAGGATGGTACTTAATCTGGCAGTTACCCCAAAACAGAAAAAGTTTATGGATTCGCGGGCGGATGAGACGTTGTTCGGGGGCGCAGCAGGAGGCGGAAAGAGCCGCGGCCAGCTGGTGGACGCGCTGCTGTACGGGCTGCGGTATCCGGGCAGCCGCCAGCTGATGCTGCGGCGCACCTACCCAGATCTGGAGCGCAGCTTGGTGCAGGAACATCTGAAGTTCTTCCCGCTGAAGGTGTACCGGTACAATTCCAGTACACACCGCGGGATGCTGAAGAATGGCAGCGTGCTGGAATTCGGGTACTGCGACAAGGAAAACGACGTGTACCGGTATCAGGGCGCGGAGTACGACGTGGTGCGCTTTGACGAGCTGACCCACTTCACGTACAACCAGTACATATACCTGATGAGCCGCGTGCGCGGCGTAATGCCGTTCCCACGAGGAATCAAGAGCAGCACGAACCCGGGCGGCGTCGGCCACGCCTGGGTAAAGGAGCGATTCATCGACCCGGCACCGGCAGGGCAGATGTTCAAGGCGGGCAAGAGGACACGGCTGTTTATACCCAGCTTGGTGCAGGACAACCCGTTTCTGATGCAGGGCGACCCCGAGTATGTGCAGCGGCTAGAGATGCTGCCGGAGGAGCAGCGGAAGGCCCTGCTGCTGGGCGACTGGGATATTTTCAGCGGGCAAGTCTTTGAGGAGTGGCGCAACGACCCGACGCACTACAAGG
123477	AGTAAGCGCAAAATAATTCGACGGATTGCTTTGCCCTAAAATTCAGTCCATAATAATCATTAGAGAATGCAGAATTCCAGCGTTATGGTCTGCAGATCACACGGCAGAACATGGCAAACTGGTGTATACGTTTAGCAGAAGAATATTTATCAGTTCTTTATGATCATCTTCATGAAGAATTGTATGCCTTGAAAGGAAGAATGTGTCGATTGGGCGATCCTCACCGTTTTGTTTTGGGAATAGGAACCCTTTTGTCCTACCATATTCAAACCAATACTGGGTAAGAAGATCAAGGGCAGTTTTAGAGAGAATGGCATAACGATCCTGCCTGCTTTTCGAGTGTGTGATATGAAGCCTCATATTTTTACGGTCAACATCCTCGTAACGCAGACGACACACTTCACTGACACGAAGTCCGGAAGAATACATGAGAGCGACCATCGTTTTCTGCTTCAAATCAGGCATAGAAGAAATAAACTGCCATGTCTCTTCTTTTGAAGGAACATAAGGAAGGTATTCATCAAACTTACGTATGGGAAGCTGTGTGTCATCCCAAGGTTTATGTAAAACATACAGGGTAAAGAAACGAAGCTGTGAAATTGCATGGTTGATGGTGCGGTCAGAAAGTCCTCTGGATTTTTGGAGCCATCGAATATAATCACGCAATTCGTCCCAGGAAACGTCTTCTGGCTGTTTCTGTAGGATGCCGGAAAGATAGTCGAGATAAGCACGGATGTAAGTGCTGTAAGATTTCAGAGTACTTTCATTATACAGCAAAACAAAGCAAGGTGTCTTCTTTTTATGCAAAATCACGAACTTGCTCATTTATAGGAAAGA	370_938	-	DDE_Tnp_IS66	PF03050.17	0.00035	18.6	0.1	0.0015	16.5	0.0	1.8	2	0	0	2	2	2	1	-	3	AGTAAGCGCAAAATAATTCGACGGATTGCTTTGCCCTAAAATTCAGTCCATAATAATCATTAGAGAATGCAGAATTCCAGCGTTATGGTCTGCAGATCACACGGCAGAACATGGCAAACTGGTGTATACGTTTAGCAGAAGAATATTTATCAGTTCTTTATGATCATCTTCATGAAGAATTGTATGCCTTGAAAGGAAGAATGTGTCGATTGGGCGATCCTCACCGTTTTGTTTTGGGAATAGGAACCCTTTTGTCCTACCATATTCAAACCAATACTGGGTAAGAAGATCAAGGGCAGTTTTAGAGAGAATGGCATAACGATCCTGCCTGCTTTTCGAGTGTGTGATATGAAGCCTCATATTTTTACGGTCAACATCCTCGTAACGCAGACGACACACTTCACTGACACGAAGTCCGGAAGAATACATGAGAGCGACCATCGTTTTCTGCTTCAAATCAGGCATAGAAGAAATAAACTGCCATGTCTCTTCTTTTGAAGGAACATAAGGAAGGTATTCATCAAACTTACGTATGGGAAGCTGTGTGTCATCCCAAGGTTTATGTAAAACATACAGGGTAAAGAAACGAAGCTGTGAAATTGCATGGTTGATGGTGCGGTCAGAAAGTCCTCTGGATTTTTGGAGCCATCGAATATAATCACGCAATTCGTCCCAGGAAACGTCTTCTGGCTGTTTCTGTAGGATGCCGGAAAGATAGTCGAGATAAGCACGGATGTAAGTGCTGTAAGATTTCAGAGTACTTTCATTATACAGCAAAACAAAGCAAGGTGTCTTCTTTTTATGCAAAATCACGAACTTGCTCATTTATAGGAAAGA
123478	AGTAAGCGCAAAATAATTCGACGGATTGCTTTGCCCTAAAATTCAGTCCATAATAATCATTAGAGAATGCAGAATTCCAGCGTTATGGTCTGCAGATCACACGGCAGAACATGGCAAACTGGTGTATACGTTTAGCAGAAGAATATTTATCAGTTCTTTATGATCATCTTCATGAAGAATTGTATGCCTTGAAAGGAAGAATGTGTCGATTGGGCGATCCTCACCGTTTTGTTTTGGGAATAGGAACCCTTTTGTCCTACCATATTCAAACCAATACTGGGTAAGAAGATCAAGGGCAGTTTTAGAGAGAATGGCATAACGATCCTGCCTGCTTTTCGAGTGTGTGATATGAAGCCTCATATTTTTACGGTCAACATCCTCGTAACGCAGACGACACACTTCACTGACACGAAGTCCGGAAGAATACATGAGAGCGACCATCGTTTTCTGCTTCAAATCAGGCATAGAAGAAATAAACTGCCATGTCTCTTCTTTTGAAGGAACATAAGGAAGGTATTCATCAAACTTACGTATGGGAAGCTGTGTGTCATCCCAAGGTTTATGTAAAACATACAGGGTAAAGAAACGAAGCTGTGAAATTGCATGGTTGATGGTGCGGTCAGAAAGTCCTCTGGATTTTTGGAGCCATCGAATATAATCACGCAATTCGTCCCAGGAAACGTCTTCTGGCTGTTTCTGTAGGATGCCGGAAAGATAGTCGAGATAAGCACGGATGTAAGTGCTGTAAGATTTCAGAGTACTTTCATTATACAGCAAAACAAAGCAAGGTGTCTTCTTTTTATGCAAAATCACGAACTTGCTCATTTATAGGAAAGA	370_938	-	DUF6259	PF19773.2	0.0051	14.4	0.1	0.0066	14.0	0.1	1.1	1	0	0	1	1	1	1	-	-1	AGTAAGCGCAAAATAATTCGACGGATTGCTTTGCCCTAAAATTCAGTCCATAATAATCATTAGAGAATGCAGAATTCCAGCGTTATGGTCTGCAGATCACACGGCAGAACATGGCAAACTGGTGTATACGTTTAGCAGAAGAATATTTATCAGTTCTTTATGATCATCTTCATGAAGAATTGTATGCCTTGAAAGGAAGAATGTGTCGATTGGGCGATCCTCACCGTTTTGTTTTGGGAATAGGAACCCTTTTGTCCTACCATATTCAAACCAATACTGGGTAAGAAGATCAAGGGCAGTTTTAGAGAGAATGGCATAACGATCCTGCCTGCTTTTCGAGTGTGTGATATGAAGCCTCATATTTTTACGGTCAACATCCTCGTAACGCAGACGACACACTTCACTGACACGAAGTCCGGAAGAATACATGAGAGCGACCATCGTTTTCTGCTTCAAATCAGGCATAGAAGAAATAAACTGCCATGTCTCTTCTTTTGAAGGAACATAAGGAAGGTATTCATCAAACTTACGTATGGGAAGCTGTGTGTCATCCCAAGGTTTATGTAAAACATACAGGGTAAAGAAACGAAGCTGTGAAATTGCATGGTTGATGGTGCGGTCAGAAAGTCCTCTGGATTTTTGGAGCCATCGAATATAATCACGCAATTCGTCCCAGGAAACGTCTTCTGGCTGTTTCTGTAGGATGCCGGAAAGATAGTCGAGATAAGCACGGATGTAAGTGCTGTAAGATTTCAGAGTACTTTCATTATACAGCAAAACAAAGCAAGGTGTCTTCTTTTTATGCAAAATCACGAACTTGCTCATTTATAGGAAAGA
123479	AGTAAGCGCAAAATAATTCGACGGATTGCTTTGCCCTAAAATTCAGTCCATAATAATCATTAGAGAATGCAGAATTCCAGCGTTATGGTCTGCAGATCACACGGCAGAACATGGCAAACTGGTGTATACGTTTAGCAGAAGAATATTTATCAGTTCTTTATGATCATCTTCATGAAGAATTGTATGCCTTGAAAGGAAGAATGTGTCGATTGGGCGATCCTCACCGTTTTGTTTTGGGAATAGGAACCCTTTTGTCCTACCATATTCAAACCAATACTGGGTAAGAAGATCAAGGGCAGTTTTAGAGAGAATGGCATAACGATCCTGCCTGCTTTTCGAGTGTGTGATATGAAGCCTCATATTTTTACGGTCAACATCCTCGTAACGCAGACGACACACTTCACTGACACGAAGTCCGGAAGAATACATGAGAGCGACCATCGTTTTCTGCTTCAAATCAGGCATAGAAGAAATAAACTGCCATGTCTCTTCTTTTGAAGGAACATAAGGAAGGTATTCATCAAACTTACGTATGGGAAGCTGTGTGTCATCCCAAGGTTTATGTAAAACATACAGGGTAAAGAAACGAAGCTGTGAAATTGCATGGTTGATGGTGCGGTCAGAAAGTCCTCTGGATTTTTGGAGCCATCGAATATAATCACGCAATTCGTCCCAGGAAACGTCTTCTGGCTGTTTCTGTAGGATGCCGGAAAGATAGTCGAGATAAGCACGGATGTAAGTGCTGTAAGATTTCAGAGTACTTTCATTATACAGCAAAACAAAGCAAGGTGTCTTCTTTTTATGCAAAATCACGAACTTGCTCATTTATAGGAAAGA	370_938	-	Phage_integrase	PF00589.25	2.7e-14	51.8	0.1	1.4e-13	49.5	0.0	1.9	2	0	0	2	2	2	1	-	-1	AGTAAGCGCAAAATAATTCGACGGATTGCTTTGCCCTAAAATTCAGTCCATAATAATCATTAGAGAATGCAGAATTCCAGCGTTATGGTCTGCAGATCACACGGCAGAACATGGCAAACTGGTGTATACGTTTAGCAGAAGAATATTTATCAGTTCTTTATGATCATCTTCATGAAGAATTGTATGCCTTGAAAGGAAGAATGTGTCGATTGGGCGATCCTCACCGTTTTGTTTTGGGAATAGGAACCCTTTTGTCCTACCATATTCAAACCAATACTGGGTAAGAAGATCAAGGGCAGTTTTAGAGAGAATGGCATAACGATCCTGCCTGCTTTTCGAGTGTGTGATATGAAGCCTCATATTTTTACGGTCAACATCCTCGTAACGCAGACGACACACTTCACTGACACGAAGTCCGGAAGAATACATGAGAGCGACCATCGTTTTCTGCTTCAAATCAGGCATAGAAGAAATAAACTGCCATGTCTCTTCTTTTGAAGGAACATAAGGAAGGTATTCATCAAACTTACGTATGGGAAGCTGTGTGTCATCCCAAGGTTTATGTAAAACATACAGGGTAAAGAAACGAAGCTGTGAAATTGCATGGTTGATGGTGCGGTCAGAAAGTCCTCTGGATTTTTGGAGCCATCGAATATAATCACGCAATTCGTCCCAGGAAACGTCTTCTGGCTGTTTCTGTAGGATGCCGGAAAGATAGTCGAGATAAGCACGGATGTAAGTGCTGTAAGATTTCAGAGTACTTTCATTATACAGCAAAACAAAGCAAGGTGTCTTCTTTTTATGCAAAATCACGAACTTGCTCATTTATAGGAAAGA
123480	AGTAAGCGCAAAATAATTCGACGGATTGCTTTGCCCTAAAATTCAGTCCATAATAATCATTAGAGAATGCAGAATTCCAGCGTTATGGTCTGCAGATCACACGGCAGAACATGGCAAACTGGTGTATACGTTTAGCAGAAGAATATTTATCAGTTCTTTATGATCATCTTCATGAAGAATTGTATGCCTTGAAAGGAAGAATGTGTCGATTGGGCGATCCTCACCGTTTTGTTTTGGGAATAGGAACCCTTTTGTCCTACCATATTCAAACCAATACTGGGTAAGAAGATCAAGGGCAGTTTTAGAGAGAATGGCATAACGATCCTGCCTGCTTTTCGAGTGTGTGATATGAAGCCTCATATTTTTACGGTCAACATCCTCGTAACGCAGACGACACACTTCACTGACACGAAGTCCGGAAGAATACATGAGAGCGACCATCGTTTTCTGCTTCAAATCAGGCATAGAAGAAATAAACTGCCATGTCTCTTCTTTTGAAGGAACATAAGGAAGGTATTCATCAAACTTACGTATGGGAAGCTGTGTGTCATCCCAAGGTTTATGTAAAACATACAGGGTAAAGAAACGAAGCTGTGAAATTGCATGGTTGATGGTGCGGTCAGAAAGTCCTCTGGATTTTTGGAGCCATCGAATATAATCACGCAATTCGTCCCAGGAAACGTCTTCTGGCTGTTTCTGTAGGATGCCGGAAAGATAGTCGAGATAAGCACGGATGTAAGTGCTGTAAGATTTCAGAGTACTTTCATTATACAGCAAAACAAAGCAAGGTGTCTTCTTTTTATGCAAAATCACGAACTTGCTCATTTATAGGAAAGA	370_938	-	Phage_int_SAM_1	PF02899.20	1.2e-06	27.2	0.4	3.1e-06	25.8	0.4	1.7	1	0	0	1	1	1	1	-	-1	AGTAAGCGCAAAATAATTCGACGGATTGCTTTGCCCTAAAATTCAGTCCATAATAATCATTAGAGAATGCAGAATTCCAGCGTTATGGTCTGCAGATCACACGGCAGAACATGGCAAACTGGTGTATACGTTTAGCAGAAGAATATTTATCAGTTCTTTATGATCATCTTCATGAAGAATTGTATGCCTTGAAAGGAAGAATGTGTCGATTGGGCGATCCTCACCGTTTTGTTTTGGGAATAGGAACCCTTTTGTCCTACCATATTCAAACCAATACTGGGTAAGAAGATCAAGGGCAGTTTTAGAGAGAATGGCATAACGATCCTGCCTGCTTTTCGAGTGTGTGATATGAAGCCTCATATTTTTACGGTCAACATCCTCGTAACGCAGACGACACACTTCACTGACACGAAGTCCGGAAGAATACATGAGAGCGACCATCGTTTTCTGCTTCAAATCAGGCATAGAAGAAATAAACTGCCATGTCTCTTCTTTTGAAGGAACATAAGGAAGGTATTCATCAAACTTACGTATGGGAAGCTGTGTGTCATCCCAAGGTTTATGTAAAACATACAGGGTAAAGAAACGAAGCTGTGAAATTGCATGGTTGATGGTGCGGTCAGAAAGTCCTCTGGATTTTTGGAGCCATCGAATATAATCACGCAATTCGTCCCAGGAAACGTCTTCTGGCTGTTTCTGTAGGATGCCGGAAAGATAGTCGAGATAAGCACGGATGTAAGTGCTGTAAGATTTCAGAGTACTTTCATTATACAGCAAAACAAAGCAAGGTGTCTTCTTTTTATGCAAAATCACGAACTTGCTCATTTATAGGAAAGA
123481	AGTAAGCGCAAAATAATTCGACGGATTGCTTTGCCCTAAAATTCAGTCCATAATAATCATTAGAGAATGCAGAATTCCAGCGTTATGGTCTGCAGATCACACGGCAGAACATGGCAAACTGGTGTATACGTTTAGCAGAAGAATATTTATCAGTTCTTTATGATCATCTTCATGAAGAATTGTATGCCTTGAAAGGAAGAATGTGTCGATTGGGCGATCCTCACCGTTTTGTTTTGGGAATAGGAACCCTTTTGTCCTACCATATTCAAACCAATACTGGGTAAGAAGATCAAGGGCAGTTTTAGAGAGAATGGCATAACGATCCTGCCTGCTTTTCGAGTGTGTGATATGAAGCCTCATATTTTTACGGTCAACATCCTCGTAACGCAGACGACACACTTCACTGACACGAAGTCCGGAAGAATACATGAGAGCGACCATCGTTTTCTGCTTCAAATCAGGCATAGAAGAAATAAACTGCCATGTCTCTTCTTTTGAAGGAACATAAGGAAGGTATTCATCAAACTTACGTATGGGAAGCTGTGTGTCATCCCAAGGTTTATGTAAAACATACAGGGTAAAGAAACGAAGCTGTGAAATTGCATGGTTGATGGTGCGGTCAGAAAGTCCTCTGGATTTTTGGAGCCATCGAATATAATCACGCAATTCGTCCCAGGAAACGTCTTCTGGCTGTTTCTGTAGGATGCCGGAAAGATAGTCGAGATAAGCACGGATGTAAGTGCTGTAAGATTTCAGAGTACTTTCATTATACAGCAAAACAAAGCAAGGTGTCTTCTTTTTATGCAAAATCACGAACTTGCTCATTTATAGGAAAGA	370_938	-	Phage_int_SAM_4	PF13495.9	1.3e-13	49.7	0.1	2.4e-13	48.9	0.1	1.4	1	0	0	1	1	1	1	-	-1	AGTAAGCGCAAAATAATTCGACGGATTGCTTTGCCCTAAAATTCAGTCCATAATAATCATTAGAGAATGCAGAATTCCAGCGTTATGGTCTGCAGATCACACGGCAGAACATGGCAAACTGGTGTATACGTTTAGCAGAAGAATATTTATCAGTTCTTTATGATCATCTTCATGAAGAATTGTATGCCTTGAAAGGAAGAATGTGTCGATTGGGCGATCCTCACCGTTTTGTTTTGGGAATAGGAACCCTTTTGTCCTACCATATTCAAACCAATACTGGGTAAGAAGATCAAGGGCAGTTTTAGAGAGAATGGCATAACGATCCTGCCTGCTTTTCGAGTGTGTGATATGAAGCCTCATATTTTTACGGTCAACATCCTCGTAACGCAGACGACACACTTCACTGACACGAAGTCCGGAAGAATACATGAGAGCGACCATCGTTTTCTGCTTCAAATCAGGCATAGAAGAAATAAACTGCCATGTCTCTTCTTTTGAAGGAACATAAGGAAGGTATTCATCAAACTTACGTATGGGAAGCTGTGTGTCATCCCAAGGTTTATGTAAAACATACAGGGTAAAGAAACGAAGCTGTGAAATTGCATGGTTGATGGTGCGGTCAGAAAGTCCTCTGGATTTTTGGAGCCATCGAATATAATCACGCAATTCGTCCCAGGAAACGTCTTCTGGCTGTTTCTGTAGGATGCCGGAAAGATAGTCGAGATAAGCACGGATGTAAGTGCTGTAAGATTTCAGAGTACTTTCATTATACAGCAAAACAAAGCAAGGTGTCTTCTTTTTATGCAAAATCACGAACTTGCTCATTTATAGGAAAGA
123482	AGTAAGCGCAAAATAATTCGACGGATTGCTTTGCCCTAAAATTCAGTCCATAATAATCATTAGAGAATGCAGAATTCCAGCGTTATGGTCTGCAGATCACACGGCAGAACATGGCAAACTGGTGTATACGTTTAGCAGAAGAATATTTATCAGTTCTTTATGATCATCTTCATGAAGAATTGTATGCCTTGAAAGGAAGAATGTGTCGATTGGGCGATCCTCACCGTTTTGTTTTGGGAATAGGAACCCTTTTGTCCTACCATATTCAAACCAATACTGGGTAAGAAGATCAAGGGCAGTTTTAGAGAGAATGGCATAACGATCCTGCCTGCTTTTCGAGTGTGTGATATGAAGCCTCATATTTTTACGGTCAACATCCTCGTAACGCAGACGACACACTTCACTGACACGAAGTCCGGAAGAATACATGAGAGCGACCATCGTTTTCTGCTTCAAATCAGGCATAGAAGAAATAAACTGCCATGTCTCTTCTTTTGAAGGAACATAAGGAAGGTATTCATCAAACTTACGTATGGGAAGCTGTGTGTCATCCCAAGGTTTATGTAAAACATACAGGGTAAAGAAACGAAGCTGTGAAATTGCATGGTTGATGGTGCGGTCAGAAAGTCCTCTGGATTTTTGGAGCCATCGAATATAATCACGCAATTCGTCCCAGGAAACGTCTTCTGGCTGTTTCTGTAGGATGCCGGAAAGATAGTCGAGATAAGCACGGATGTAAGTGCTGTAAGATTTCAGAGTACTTTCATTATACAGCAAAACAAAGCAAGGTGTCTTCTTTTTATGCAAAATCACGAACTTGCTCATTTATAGGAAAGA	370_938	-	Phage_int_SAM_5	PF13102.9	1e-05	24.3	0.1	3e-05	22.8	0.1	1.8	1	1	1	2	2	2	1	-	-1	AGTAAGCGCAAAATAATTCGACGGATTGCTTTGCCCTAAAATTCAGTCCATAATAATCATTAGAGAATGCAGAATTCCAGCGTTATGGTCTGCAGATCACACGGCAGAACATGGCAAACTGGTGTATACGTTTAGCAGAAGAATATTTATCAGTTCTTTATGATCATCTTCATGAAGAATTGTATGCCTTGAAAGGAAGAATGTGTCGATTGGGCGATCCTCACCGTTTTGTTTTGGGAATAGGAACCCTTTTGTCCTACCATATTCAAACCAATACTGGGTAAGAAGATCAAGGGCAGTTTTAGAGAGAATGGCATAACGATCCTGCCTGCTTTTCGAGTGTGTGATATGAAGCCTCATATTTTTACGGTCAACATCCTCGTAACGCAGACGACACACTTCACTGACACGAAGTCCGGAAGAATACATGAGAGCGACCATCGTTTTCTGCTTCAAATCAGGCATAGAAGAAATAAACTGCCATGTCTCTTCTTTTGAAGGAACATAAGGAAGGTATTCATCAAACTTACGTATGGGAAGCTGTGTGTCATCCCAAGGTTTATGTAAAACATACAGGGTAAAGAAACGAAGCTGTGAAATTGCATGGTTGATGGTGCGGTCAGAAAGTCCTCTGGATTTTTGGAGCCATCGAATATAATCACGCAATTCGTCCCAGGAAACGTCTTCTGGCTGTTTCTGTAGGATGCCGGAAAGATAGTCGAGATAAGCACGGATGTAAGTGCTGTAAGATTTCAGAGTACTTTCATTATACAGCAAAACAAAGCAAGGTGTCTTCTTTTTATGCAAAATCACGAACTTGCTCATTTATAGGAAAGA
123483	AGTATGAAACTTTTTCTGTAAAATAATGTTTGAAATATTGCACAAATAAACTCACATAAATGGTTTCCGCACTACCAGACAGATGGATTCCCATCTGCCGGAATTGCGGTATTACTATACGGTTCTTCCGCAATTTCCCGAATTTAAGCGCAAAGAAAATTGGCAAGTATTAATTGATAATCCTAATTCATGAAGTTATGTAATACGGACGTTTGTGGAAAAACCTTCTGTATATTCCGTTCCACGGACACCGGAATATTCAAGATTTAACTGCCGGTAGTGTTCATATTCTGTATATGACCGTCCAATACGGTTTTTATAGGCATCCGGATAATATTTTACCTGACGTTTTTTTGTTTCTCCTATAACCGGATCAACAAATTCTTCTTTCTTTAGTACAAACATGATTGCTTCTTCCCTTTCAAAGACAAGGAGCAGTCCACGATCAGAAGCAGCTACACGACCAAGCACTTTATATCTGCACTCACGGTTTCACCCCAATGTGGTCCTCCTCTGTGTGGGTATGAGAGCAATATTAGTTATCCAATAAAATTGAAACAAACACAATATTCATTACCGATTCAAAACTAGCCTGTCCATTAATTGTAAGCACTCTTCCACCCTTTGAAAGAGACTTTCCTTCTTTGTTTTTATATTCAATTTTCGCAAAAGAAAAATCATCTTTCAAACATTTATAGTATGAATCATTGTTCTCATTTAATTGTTCACCGCATCGATCCACAATATTAACAGATACATTTTTCTCTTTTGCTAGTTTACACGCATACCACACTATCATCTCTGCATAAGATGCTTCTGGATTTAATCTAATCTGTT	370_939	-	DUF3922	PF13059.9	0.0012	17.8	0.1	0.0041	16.1	0.1	1.8	2	0	0	2	2	2	1	-	-1	AGTATGAAACTTTTTCTGTAAAATAATGTTTGAAATATTGCACAAATAAACTCACATAAATGGTTTCCGCACTACCAGACAGATGGATTCCCATCTGCCGGAATTGCGGTATTACTATACGGTTCTTCCGCAATTTCCCGAATTTAAGCGCAAAGAAAATTGGCAAGTATTAATTGATAATCCTAATTCATGAAGTTATGTAATACGGACGTTTGTGGAAAAACCTTCTGTATATTCCGTTCCACGGACACCGGAATATTCAAGATTTAACTGCCGGTAGTGTTCATATTCTGTATATGACCGTCCAATACGGTTTTTATAGGCATCCGGATAATATTTTACCTGACGTTTTTTTGTTTCTCCTATAACCGGATCAACAAATTCTTCTTTCTTTAGTACAAACATGATTGCTTCTTCCCTTTCAAAGACAAGGAGCAGTCCACGATCAGAAGCAGCTACACGACCAAGCACTTTATATCTGCACTCACGGTTTCACCCCAATGTGGTCCTCCTCTGTGTGGGTATGAGAGCAATATTAGTTATCCAATAAAATTGAAACAAACACAATATTCATTACCGATTCAAAACTAGCCTGTCCATTAATTGTAAGCACTCTTCCACCCTTTGAAAGAGACTTTCCTTCTTTGTTTTTATATTCAATTTTCGCAAAAGAAAAATCATCTTTCAAACATTTATAGTATGAATCATTGTTCTCATTTAATTGTTCACCGCATCGATCCACAATATTAACAGATACATTTTTCTCTTTTGCTAGTTTACACGCATACCACACTATCATCTCTGCATAAGATGCTTCTGGATTTAATCTAATCTGTT
123484	AGTGAAGAGTGAAGAACGAAGAGTGAAAAATTCAACAGCAGCAGAAATTCAACATTCAACACTCAACACTCAACATTTACAGCAGACCAAGGTTTTCACCAAGCAGGATGTGCATCGCAAGATTCTCGCTCCGTTTATAACTGAGTATCTCACTCCTATTATTCCTCCTATCCTGAAGCTGATAGGTTATGATGTAGAAGTTTTGCCTATGAGCGATGAAGCTAGTGCAGAAATTGGCTTGAGATTCGCCAACAATGAGGTTTGCTATCCTGCAACACTCATCGTGGGCGACATCATCAAAGCCTTGAAATCAGGCAAATACGACCTCAAGAACACGGCTGTAGTAATGAGCCAGACGGGTGGACAATGTCGTGCAACCAACTATGCAGGCCTCATCAAACGGGCGATGATTTCCAACGGTTTCCAGGATGTACCATTACTCACACTAGGCGTGACAGCCTCGACAGGTGAAGCTTCCGGTTCTACGGATGATAAGCAAGACTATAATGAGCAGGATGGCTTCAACGTGCCTTGGCTAAAATACAGCCAGATTATCGTTACCGCTATTTTCTATGGCGATGCGATTAACGAGATGTACAACGCCTGCATCGCAAGAGAACGGAAACAGGGAATAGCCAAGGAATTACGGGATAAGTACATACGCCTCATCGACGAGCCTATCGCCCGAAACTCAGCAAAAGGTCTCATCAAGCTCCTGGAACAGGCTGCAGAGGAATTCAACCAGATGACCCTAGACAAGGATGTACCCAAAGTGGGCATCGTAGGAGAAATCTTCCTGAAGTTCAATCCTTTTGCCCATCAGTACCTAGAGCGATA	370_940	-	DUF2229	PF09989.12	0.00045	18.4	0.0	0.00096	17.3	0.0	1.5	1	0	0	1	1	1	1	-	2	AGTGAAGAGTGAAGAACGAAGAGTGAAAAATTCAACAGCAGCAGAAATTCAACATTCAACACTCAACACTCAACATTTACAGCAGACCAAGGTTTTCACCAAGCAGGATGTGCATCGCAAGATTCTCGCTCCGTTTATAACTGAGTATCTCACTCCTATTATTCCTCCTATCCTGAAGCTGATAGGTTATGATGTAGAAGTTTTGCCTATGAGCGATGAAGCTAGTGCAGAAATTGGCTTGAGATTCGCCAACAATGAGGTTTGCTATCCTGCAACACTCATCGTGGGCGACATCATCAAAGCCTTGAAATCAGGCAAATACGACCTCAAGAACACGGCTGTAGTAATGAGCCAGACGGGTGGACAATGTCGTGCAACCAACTATGCAGGCCTCATCAAACGGGCGATGATTTCCAACGGTTTCCAGGATGTACCATTACTCACACTAGGCGTGACAGCCTCGACAGGTGAAGCTTCCGGTTCTACGGATGATAAGCAAGACTATAATGAGCAGGATGGCTTCAACGTGCCTTGGCTAAAATACAGCCAGATTATCGTTACCGCTATTTTCTATGGCGATGCGATTAACGAGATGTACAACGCCTGCATCGCAAGAGAACGGAAACAGGGAATAGCCAAGGAATTACGGGATAAGTACATACGCCTCATCGACGAGCCTATCGCCCGAAACTCAGCAAAAGGTCTCATCAAGCTCCTGGAACAGGCTGCAGAGGAATTCAACCAGATGACCCTAGACAAGGATGTACCCAAAGTGGGCATCGTAGGAGAAATCTTCCTGAAGTTCAATCCTTTTGCCCATCAGTACCTAGAGCGATA
123485	AGTGAAGAGTGAAGAACGAAGAGTGAAAAATTCAACAGCAGCAGAAATTCAACATTCAACACTCAACACTCAACATTTACAGCAGACCAAGGTTTTCACCAAGCAGGATGTGCATCGCAAGATTCTCGCTCCGTTTATAACTGAGTATCTCACTCCTATTATTCCTCCTATCCTGAAGCTGATAGGTTATGATGTAGAAGTTTTGCCTATGAGCGATGAAGCTAGTGCAGAAATTGGCTTGAGATTCGCCAACAATGAGGTTTGCTATCCTGCAACACTCATCGTGGGCGACATCATCAAAGCCTTGAAATCAGGCAAATACGACCTCAAGAACACGGCTGTAGTAATGAGCCAGACGGGTGGACAATGTCGTGCAACCAACTATGCAGGCCTCATCAAACGGGCGATGATTTCCAACGGTTTCCAGGATGTACCATTACTCACACTAGGCGTGACAGCCTCGACAGGTGAAGCTTCCGGTTCTACGGATGATAAGCAAGACTATAATGAGCAGGATGGCTTCAACGTGCCTTGGCTAAAATACAGCCAGATTATCGTTACCGCTATTTTCTATGGCGATGCGATTAACGAGATGTACAACGCCTGCATCGCAAGAGAACGGAAACAGGGAATAGCCAAGGAATTACGGGATAAGTACATACGCCTCATCGACGAGCCTATCGCCCGAAACTCAGCAAAAGGTCTCATCAAGCTCCTGGAACAGGCTGCAGAGGAATTCAACCAGATGACCCTAGACAAGGATGTACCCAAAGTGGGCATCGTAGGAGAAATCTTCCTGAAGTTCAATCCTTTTGCCCATCAGTACCTAGAGCGATA	370_940	-	HGD-D	PF06050.16	1.2e-16	59.9	0.0	1.5e-16	59.5	0.0	1.3	1	1	0	1	1	1	1	-	2	AGTGAAGAGTGAAGAACGAAGAGTGAAAAATTCAACAGCAGCAGAAATTCAACATTCAACACTCAACACTCAACATTTACAGCAGACCAAGGTTTTCACCAAGCAGGATGTGCATCGCAAGATTCTCGCTCCGTTTATAACTGAGTATCTCACTCCTATTATTCCTCCTATCCTGAAGCTGATAGGTTATGATGTAGAAGTTTTGCCTATGAGCGATGAAGCTAGTGCAGAAATTGGCTTGAGATTCGCCAACAATGAGGTTTGCTATCCTGCAACACTCATCGTGGGCGACATCATCAAAGCCTTGAAATCAGGCAAATACGACCTCAAGAACACGGCTGTAGTAATGAGCCAGACGGGTGGACAATGTCGTGCAACCAACTATGCAGGCCTCATCAAACGGGCGATGATTTCCAACGGTTTCCAGGATGTACCATTACTCACACTAGGCGTGACAGCCTCGACAGGTGAAGCTTCCGGTTCTACGGATGATAAGCAAGACTATAATGAGCAGGATGGCTTCAACGTGCCTTGGCTAAAATACAGCCAGATTATCGTTACCGCTATTTTCTATGGCGATGCGATTAACGAGATGTACAACGCCTGCATCGCAAGAGAACGGAAACAGGGAATAGCCAAGGAATTACGGGATAAGTACATACGCCTCATCGACGAGCCTATCGCCCGAAACTCAGCAAAAGGTCTCATCAAGCTCCTGGAACAGGCTGCAGAGGAATTCAACCAGATGACCCTAGACAAGGATGTACCCAAAGTGGGCATCGTAGGAGAAATCTTCCTGAAGTTCAATCCTTTTGCCCATCAGTACCTAGAGCGATA
123486	AGTGGTGCCACCAGGAATCGAACCGGGGACACAAGGATTTTCAGTAATAAATAGATAAGCATTGAAATTACTGCGTATCAATTAGATACTTGTTCCCTCTCTCTTATGGTTAATGCAGTGGATAAAACAAAGAGTATTTTCAAGTTAATACTAAGTTTATTTTTATATATAATAATTGTACTAATCTGAATATTGATTCTTTGGTTTCATAACCCGTCTCCTTTTAGTATAATAATGTAGAAGGGGAGTATTTTTGAATAGGTTTATAATCAATCAATTCATCGCAATGTCCCCGTATATATTGTGCTATCTTTGTCTTGGGATATTTTCTCACCGCAGTCTTATACATATTCCATTTGTATAAAGCATTTGCAGCTCTTTCTGTATCGGTAAATAACTTGAAAGCATTTCCTATTATTCTGTAGGAACGTTTGGCAATGTTGTCACGCAAATGTATTTGATACATGCTATGGAAAGGATAGCATATCCATTCTCCATCATAATATGATGTAAGCCTCCAACAATGGCTTATGGAATTTTGCAAACCACGGGCATATTCAAGCATGAGTTCTGCCTTGTCATTTGGATTTATTGCGTCCTTTATACTTTTTTCTAAAGCATACATCTTTTTTGCAAAGTCTAATTTATAAGACTTGCCATTTTGATTTTTTATATAACCACTACTAAACGCGTCATATTCAATGGTTTTGTAAATATTTCTTGTTTGAATAAAATTGTCAGGAATCAATGTAATGTATTGTATAGCTTCTTTATATTTCATTTCTGCAATGAGTTGTGTGCCAATAATATCATAGATATAATTTATGTCATTATAGC	370_941	-	FAM83	PF07894.15	0.021	12.8	0.0	0.031	12.3	0.0	1.1	1	0	0	1	1	1	0	-	1	AGTGGTGCCACCAGGAATCGAACCGGGGACACAAGGATTTTCAGTAATAAATAGATAAGCATTGAAATTACTGCGTATCAATTAGATACTTGTTCCCTCTCTCTTATGGTTAATGCAGTGGATAAAACAAAGAGTATTTTCAAGTTAATACTAAGTTTATTTTTATATATAATAATTGTACTAATCTGAATATTGATTCTTTGGTTTCATAACCCGTCTCCTTTTAGTATAATAATGTAGAAGGGGAGTATTTTTGAATAGGTTTATAATCAATCAATTCATCGCAATGTCCCCGTATATATTGTGCTATCTTTGTCTTGGGATATTTTCTCACCGCAGTCTTATACATATTCCATTTGTATAAAGCATTTGCAGCTCTTTCTGTATCGGTAAATAACTTGAAAGCATTTCCTATTATTCTGTAGGAACGTTTGGCAATGTTGTCACGCAAATGTATTTGATACATGCTATGGAAAGGATAGCATATCCATTCTCCATCATAATATGATGTAAGCCTCCAACAATGGCTTATGGAATTTTGCAAACCACGGGCATATTCAAGCATGAGTTCTGCCTTGTCATTTGGATTTATTGCGTCCTTTATACTTTTTTCTAAAGCATACATCTTTTTTGCAAAGTCTAATTTATAAGACTTGCCATTTTGATTTTTTATATAACCACTACTAAACGCGTCATATTCAATGGTTTTGTAAATATTTCTTGTTTGAATAAAATTGTCAGGAATCAATGTAATGTATTGTATAGCTTCTTTATATTTCATTTCTGCAATGAGTTGTGTGCCAATAATATCATAGATATAATTTATGTCATTATAGC
123487	AGTGGTTCTCACGCTATAGCGTGGGCTGCTATTGTTACATCTGTACACAAAGGTTTTCTCAGGACCTTCATTCAAAGAGGTGGCATTACAGTTCCACGCTTCGTGATATTATAAAGTCCTTGTGGCAGCTGGAGGTGTATAATTAAAACAGTTAGTTGATATGAAACAGAATATATGCGTGGTAATATTTTTATTGCTTTCAACCATATGTAAAGCCCAAACATTCATATACCCCCAAAACGATTCTATTCTGACAGAATATAATGATGGAAAATTTTGGGCTTATTTAAACAAAAATGATTTTGTTGTAGGTCTTTCATGCTTTGAGGAAAAAGATGATTATGGAAAATACTATCACTTGGATATTTTTATCAAGAATTTAAGTGAAACCCCAATTGTATTCCAACCTGATAGCGTACACTCTAATCTACTAACAAAAAAAGATGATACTTTAAAACTTGAAGTATATACAAATGAAGAATATCAAAAAAAAATAAAACGCTCACAAGCATGGGCTATGGCATTATATGGAATCTCTGCCGGCATTAATGCAGGAACAGCAGGATATTCAACATCCTATTCTACGTCTTATTCTTCTAATGGTTATGCTTACACTACCATAACCAATCATTATGACGCTAATGCAGCATACCAAGCAAATGTCGCATCTACCAATCAAATGCTTACATTAGGACAAATGATGGATAATGACCGAACTATACGTGAACAAGGATATTTAAAAACCACAACTATTTATCCCGATGAAGCTATTATTGGCTATATGAATATTAAAAGGAAAAAAGGTAAGATTTTGATTGTAAACATTCCCATCGGAGA	370_942	-	DUF6705	PF20448.1	0.0017	16.7	0.1	0.0038	15.5	0.1	1.6	1	0	0	1	1	1	1	-	2	AGTGGTTCTCACGCTATAGCGTGGGCTGCTATTGTTACATCTGTACACAAAGGTTTTCTCAGGACCTTCATTCAAAGAGGTGGCATTACAGTTCCACGCTTCGTGATATTATAAAGTCCTTGTGGCAGCTGGAGGTGTATAATTAAAACAGTTAGTTGATATGAAACAGAATATATGCGTGGTAATATTTTTATTGCTTTCAACCATATGTAAAGCCCAAACATTCATATACCCCCAAAACGATTCTATTCTGACAGAATATAATGATGGAAAATTTTGGGCTTATTTAAACAAAAATGATTTTGTTGTAGGTCTTTCATGCTTTGAGGAAAAAGATGATTATGGAAAATACTATCACTTGGATATTTTTATCAAGAATTTAAGTGAAACCCCAATTGTATTCCAACCTGATAGCGTACACTCTAATCTACTAACAAAAAAAGATGATACTTTAAAACTTGAAGTATATACAAATGAAGAATATCAAAAAAAAATAAAACGCTCACAAGCATGGGCTATGGCATTATATGGAATCTCTGCCGGCATTAATGCAGGAACAGCAGGATATTCAACATCCTATTCTACGTCTTATTCTTCTAATGGTTATGCTTACACTACCATAACCAATCATTATGACGCTAATGCAGCATACCAAGCAAATGTCGCATCTACCAATCAAATGCTTACATTAGGACAAATGATGGATAATGACCGAACTATACGTGAACAAGGATATTTAAAAACCACAACTATTTATCCCGATGAAGCTATTATTGGCTATATGAATATTAAAAGGAAAAAAGGTAAGATTTTGATTGTAAACATTCCCATCGGAGA
123488	AGTGGTTCTCACGCTATAGCGTGGGCTGCTATATCCATATCTGTACTCAAGGTATTTTTCCTACGACCTTCATCTAAGACGTGGCATTGCAGTTCCACGCTTCGTGTTTTTATAAACTTCTTCATGGAGCTGGGAAGAATAAAAATATTGTAGTACATGACTAAAAAGTTACTATGTTTTGTATTTCTTACGGTTTCAATATTTGCTAATGCACAAAACCGTTATGACACTCCCGCTAACGCAACATTTACTAACACTTATGTACCGATGACACATGAAGAAATGATGTTAAGAGCGGCGGCAGAAGTGTATAGAGAGAAGCGAGCTCGAGAAGATTTTGACAAGTATTCACGGACTGCTTATGAATACCTACAAAAGAAACAAATTGGATATTTTACGAGTTATGCCAATGCTGCTTTAAGTACTGGCTATTACAATAGCCAGTTATACTACAATTTGGGAATATCATACTACTTGTCTGGACAAAAAAGAAAAGGAAAGAAATTTCTAAAAAAGGCTTTAAAAAAAGGCTTTCTTGAAGCAAATCGTGCATTGTTCGCGATAAAGAAAAAGGAGATATTATCTTATTCATGGTTTATATATTAAAAATTACAATTATGAAAACATTATTTACAATCGTTCTTTTATGCATTTCTACCCTATTATGGGGACAGAATTATACGCAAAAATACAATGAGCTATATGATAGAACAGAGTTTTACAATTCCTATGGCAATCTCATTGGATATGCCAAATATAACTCATTATATGACCGCTTAGAGTATTACAATGCAAACGGAGATTTGTTAAAAACAGAACAATATAATAGCTTATATA	370_943	-	DUF6341	PF19868.2	0.018	13.1	0.6	0.045	11.8	0.6	1.6	1	0	0	1	1	1	0	-	3	AGTGGTTCTCACGCTATAGCGTGGGCTGCTATATCCATATCTGTACTCAAGGTATTTTTCCTACGACCTTCATCTAAGACGTGGCATTGCAGTTCCACGCTTCGTGTTTTTATAAACTTCTTCATGGAGCTGGGAAGAATAAAAATATTGTAGTACATGACTAAAAAGTTACTATGTTTTGTATTTCTTACGGTTTCAATATTTGCTAATGCACAAAACCGTTATGACACTCCCGCTAACGCAACATTTACTAACACTTATGTACCGATGACACATGAAGAAATGATGTTAAGAGCGGCGGCAGAAGTGTATAGAGAGAAGCGAGCTCGAGAAGATTTTGACAAGTATTCACGGACTGCTTATGAATACCTACAAAAGAAACAAATTGGATATTTTACGAGTTATGCCAATGCTGCTTTAAGTACTGGCTATTACAATAGCCAGTTATACTACAATTTGGGAATATCATACTACTTGTCTGGACAAAAAAGAAAAGGAAAGAAATTTCTAAAAAAGGCTTTAAAAAAAGGCTTTCTTGAAGCAAATCGTGCATTGTTCGCGATAAAGAAAAAGGAGATATTATCTTATTCATGGTTTATATATTAAAAATTACAATTATGAAAACATTATTTACAATCGTTCTTTTATGCATTTCTACCCTATTATGGGGACAGAATTATACGCAAAAATACAATGAGCTATATGATAGAACAGAGTTTTACAATTCCTATGGCAATCTCATTGGATATGCCAAATATAACTCATTATATGACCGCTTAGAGTATTACAATGCAAACGGAGATTTGTTAAAAACAGAACAATATAATAGCTTATATA
123489	AGTGGTTCTCACGCTATAGCGTGGGCTGCTATATCCATATCTGTACTCAAGGTATTTTTCCTACGACCTTCATCTAAGACGTGGCATTGCAGTTCCACGCTTCGTGTTTTTATAAACTTCTTCATGGAGCTGGGAAGAATAAAAATATTGTAGTACATGACTAAAAAGTTACTATGTTTTGTATTTCTTACGGTTTCAATATTTGCTAATGCACAAAACCGTTATGACACTCCCGCTAACGCAACATTTACTAACACTTATGTACCGATGACACATGAAGAAATGATGTTAAGAGCGGCGGCAGAAGTGTATAGAGAGAAGCGAGCTCGAGAAGATTTTGACAAGTATTCACGGACTGCTTATGAATACCTACAAAAGAAACAAATTGGATATTTTACGAGTTATGCCAATGCTGCTTTAAGTACTGGCTATTACAATAGCCAGTTATACTACAATTTGGGAATATCATACTACTTGTCTGGACAAAAAAGAAAAGGAAAGAAATTTCTAAAAAAGGCTTTAAAAAAAGGCTTTCTTGAAGCAAATCGTGCATTGTTCGCGATAAAGAAAAAGGAGATATTATCTTATTCATGGTTTATATATTAAAAATTACAATTATGAAAACATTATTTACAATCGTTCTTTTATGCATTTCTACCCTATTATGGGGACAGAATTATACGCAAAAATACAATGAGCTATATGATAGAACAGAGTTTTACAATTCCTATGGCAATCTCATTGGATATGCCAAATATAACTCATTATATGACCGCTTAGAGTATTACAATGCAAACGGAGATTTGTTAAAAACAGAACAATATAATAGCTTATATA	370_943	-	TPR_1	PF00515.31	0.00073	17.7	1.3	0.0025	16.0	1.3	2.0	1	0	0	1	1	1	1	-	1	AGTGGTTCTCACGCTATAGCGTGGGCTGCTATATCCATATCTGTACTCAAGGTATTTTTCCTACGACCTTCATCTAAGACGTGGCATTGCAGTTCCACGCTTCGTGTTTTTATAAACTTCTTCATGGAGCTGGGAAGAATAAAAATATTGTAGTACATGACTAAAAAGTTACTATGTTTTGTATTTCTTACGGTTTCAATATTTGCTAATGCACAAAACCGTTATGACACTCCCGCTAACGCAACATTTACTAACACTTATGTACCGATGACACATGAAGAAATGATGTTAAGAGCGGCGGCAGAAGTGTATAGAGAGAAGCGAGCTCGAGAAGATTTTGACAAGTATTCACGGACTGCTTATGAATACCTACAAAAGAAACAAATTGGATATTTTACGAGTTATGCCAATGCTGCTTTAAGTACTGGCTATTACAATAGCCAGTTATACTACAATTTGGGAATATCATACTACTTGTCTGGACAAAAAAGAAAAGGAAAGAAATTTCTAAAAAAGGCTTTAAAAAAAGGCTTTCTTGAAGCAAATCGTGCATTGTTCGCGATAAAGAAAAAGGAGATATTATCTTATTCATGGTTTATATATTAAAAATTACAATTATGAAAACATTATTTACAATCGTTCTTTTATGCATTTCTACCCTATTATGGGGACAGAATTATACGCAAAAATACAATGAGCTATATGATAGAACAGAGTTTTACAATTCCTATGGCAATCTCATTGGATATGCCAAATATAACTCATTATATGACCGCTTAGAGTATTACAATGCAAACGGAGATTTGTTAAAAACAGAACAATATAATAGCTTATATA
123490	AGTGGTTCTCACGCTATAGCGTGGGCTGCTATATCCATATCTGTACTCAAGGTATTTTTCCTACGACCTTCATCTAAGACGTGGCATTGCAGTTCCACGCTTCGTGTTTTTATAAACTTCTTCATGGAGCTGGGAAGAATAAAAATATTGTAGTACATGACTAAAAAGTTACTATGTTTTGTATTTCTTACGGTTTCAATATTTGCTAATGCACAAAACCGTTATGACACTCCCGCTAACGCAACATTTACTAACACTTATGTACCGATGACACATGAAGAAATGATGTTAAGAGCGGCGGCAGAAGTGTATAGAGAGAAGCGAGCTCGAGAAGATTTTGACAAGTATTCACGGACTGCTTATGAATACCTACAAAAGAAACAAATTGGATATTTTACGAGTTATGCCAATGCTGCTTTAAGTACTGGCTATTACAATAGCCAGTTATACTACAATTTGGGAATATCATACTACTTGTCTGGACAAAAAAGAAAAGGAAAGAAATTTCTAAAAAAGGCTTTAAAAAAAGGCTTTCTTGAAGCAAATCGTGCATTGTTCGCGATAAAGAAAAAGGAGATATTATCTTATTCATGGTTTATATATTAAAAATTACAATTATGAAAACATTATTTACAATCGTTCTTTTATGCATTTCTACCCTATTATGGGGACAGAATTATACGCAAAAATACAATGAGCTATATGATAGAACAGAGTTTTACAATTCCTATGGCAATCTCATTGGATATGCCAAATATAACTCATTATATGACCGCTTAGAGTATTACAATGCAAACGGAGATTTGTTAAAAACAGAACAATATAATAGCTTATATA	370_943	-	TPR_2	PF07719.20	0.00055	18.4	0.5	0.00055	18.4	0.5	2.4	2	1	0	2	2	2	1	-	1	AGTGGTTCTCACGCTATAGCGTGGGCTGCTATATCCATATCTGTACTCAAGGTATTTTTCCTACGACCTTCATCTAAGACGTGGCATTGCAGTTCCACGCTTCGTGTTTTTATAAACTTCTTCATGGAGCTGGGAAGAATAAAAATATTGTAGTACATGACTAAAAAGTTACTATGTTTTGTATTTCTTACGGTTTCAATATTTGCTAATGCACAAAACCGTTATGACACTCCCGCTAACGCAACATTTACTAACACTTATGTACCGATGACACATGAAGAAATGATGTTAAGAGCGGCGGCAGAAGTGTATAGAGAGAAGCGAGCTCGAGAAGATTTTGACAAGTATTCACGGACTGCTTATGAATACCTACAAAAGAAACAAATTGGATATTTTACGAGTTATGCCAATGCTGCTTTAAGTACTGGCTATTACAATAGCCAGTTATACTACAATTTGGGAATATCATACTACTTGTCTGGACAAAAAAGAAAAGGAAAGAAATTTCTAAAAAAGGCTTTAAAAAAAGGCTTTCTTGAAGCAAATCGTGCATTGTTCGCGATAAAGAAAAAGGAGATATTATCTTATTCATGGTTTATATATTAAAAATTACAATTATGAAAACATTATTTACAATCGTTCTTTTATGCATTTCTACCCTATTATGGGGACAGAATTATACGCAAAAATACAATGAGCTATATGATAGAACAGAGTTTTACAATTCCTATGGCAATCTCATTGGATATGCCAAATATAACTCATTATATGACCGCTTAGAGTATTACAATGCAAACGGAGATTTGTTAAAAACAGAACAATATAATAGCTTATATA
123491	AGTGGTTCTCACGCTATAGCGTGGGCTGCTATATCCATATCTGTACTCAAGGTATTTTTCCTACGACCTTCATCTAAGACGTGGCATTGCAGTTCCACGCTTCGTGTTTTTATAAACTTCTTCATGGAGCTGGGAAGAATAAAAATATTGTAGTACATGACTAAAAAGTTACTATGTTTTGTATTTCTTACGGTTTCAATATTTGCTAATGCACAAAACCGTTATGACACTCCCGCTAACGCAACATTTACTAACACTTATGTACCGATGACACATGAAGAAATGATGTTAAGAGCGGCGGCAGAAGTGTATAGAGAGAAGCGAGCTCGAGAAGATTTTGACAAGTATTCACGGACTGCTTATGAATACCTACAAAAGAAACAAATTGGATATTTTACGAGTTATGCCAATGCTGCTTTAAGTACTGGCTATTACAATAGCCAGTTATACTACAATTTGGGAATATCATACTACTTGTCTGGACAAAAAAGAAAAGGAAAGAAATTTCTAAAAAAGGCTTTAAAAAAAGGCTTTCTTGAAGCAAATCGTGCATTGTTCGCGATAAAGAAAAAGGAGATATTATCTTATTCATGGTTTATATATTAAAAATTACAATTATGAAAACATTATTTACAATCGTTCTTTTATGCATTTCTACCCTATTATGGGGACAGAATTATACGCAAAAATACAATGAGCTATATGATAGAACAGAGTTTTACAATTCCTATGGCAATCTCATTGGATATGCCAAATATAACTCATTATATGACCGCTTAGAGTATTACAATGCAAACGGAGATTTGTTAAAAACAGAACAATATAATAGCTTATATA	370_943	-	TPR_8	PF13181.9	0.019	13.7	1.4	0.019	13.7	1.4	2.3	2	1	1	3	3	3	0	-	1	AGTGGTTCTCACGCTATAGCGTGGGCTGCTATATCCATATCTGTACTCAAGGTATTTTTCCTACGACCTTCATCTAAGACGTGGCATTGCAGTTCCACGCTTCGTGTTTTTATAAACTTCTTCATGGAGCTGGGAAGAATAAAAATATTGTAGTACATGACTAAAAAGTTACTATGTTTTGTATTTCTTACGGTTTCAATATTTGCTAATGCACAAAACCGTTATGACACTCCCGCTAACGCAACATTTACTAACACTTATGTACCGATGACACATGAAGAAATGATGTTAAGAGCGGCGGCAGAAGTGTATAGAGAGAAGCGAGCTCGAGAAGATTTTGACAAGTATTCACGGACTGCTTATGAATACCTACAAAAGAAACAAATTGGATATTTTACGAGTTATGCCAATGCTGCTTTAAGTACTGGCTATTACAATAGCCAGTTATACTACAATTTGGGAATATCATACTACTTGTCTGGACAAAAAAGAAAAGGAAAGAAATTTCTAAAAAAGGCTTTAAAAAAAGGCTTTCTTGAAGCAAATCGTGCATTGTTCGCGATAAAGAAAAAGGAGATATTATCTTATTCATGGTTTATATATTAAAAATTACAATTATGAAAACATTATTTACAATCGTTCTTTTATGCATTTCTACCCTATTATGGGGACAGAATTATACGCAAAAATACAATGAGCTATATGATAGAACAGAGTTTTACAATTCCTATGGCAATCTCATTGGATATGCCAAATATAACTCATTATATGACCGCTTAGAGTATTACAATGCAAACGGAGATTTGTTAAAAACAGAACAATATAATAGCTTATATA
123492	AGTGGTTCTCACGCTATAGCGTGGGCTGCTATTACTACATCTGTACACAGGGTTTTCTCAGGACCTCCGAACTAAGACGTAGCATCGCAGTGCCACGCTTCGTGTTTTGGATAAGTGTCAATAATTATCATTAAAATAGTGAACATTATGAAAAATGTTATTACCTTACTATCCTGTGCAGTTGCATTAGTTATGACTTCTTGCACACTCTCTAACGAGGAAAAAGCTGAGAAGTTGGTTAAAGAGACGCTTAAAGACTATCTCTATCACCCAGATTCTTATGAACCAATATCAACAAAAGTTGATAGTATGTTCATTGATGTAACTACTATTGAACCTATTATGAAAATTAGTGAGGACATCAAAGATTTGATGTCTAAAATAAACAGATGTAAAATGAAAGTCGAATCCGCAGAATCTTCTATGGATATTTTTGCTCCTAATGGATATTCTTCTCAATACTCTCGTGGAGAATATGCGCGGGCAAAAAAAGAGAAAGAAGAAGCCAAATCTGATTTGGATAAATATACCAAGAAACTTTCAGAACAACTTGTTTCTCTAAAAGAAAATGTTGCAAAATATCACAAAGGTGAATTTACAGGTTGGGCGGTAAGTCATAGATTTAGGAGTCTTAATGGCGCAGGCTCAATGACCATTCCGGGAGAAATGATTTTCTTTTGCGATAAAGAGTTTACAACTTGTGGCGGTTATGAAGTTGATAAGTTTGAGAACTTTGCAAAAATCTTGAAAGCTGTAGATGAAGCAACTTCTGATGAAGATATAATAGATTATTTTAGGGAGGATAGTTTTTTACTGTAACTCCCGTCTTTTAATAGA	370_944	-	DUF5082	PF16888.8	0.026	13.3	0.8	0.57	9.0	0.0	2.2	2	0	0	2	2	2	0	-	1	AGTGGTTCTCACGCTATAGCGTGGGCTGCTATTACTACATCTGTACACAGGGTTTTCTCAGGACCTCCGAACTAAGACGTAGCATCGCAGTGCCACGCTTCGTGTTTTGGATAAGTGTCAATAATTATCATTAAAATAGTGAACATTATGAAAAATGTTATTACCTTACTATCCTGTGCAGTTGCATTAGTTATGACTTCTTGCACACTCTCTAACGAGGAAAAAGCTGAGAAGTTGGTTAAAGAGACGCTTAAAGACTATCTCTATCACCCAGATTCTTATGAACCAATATCAACAAAAGTTGATAGTATGTTCATTGATGTAACTACTATTGAACCTATTATGAAAATTAGTGAGGACATCAAAGATTTGATGTCTAAAATAAACAGATGTAAAATGAAAGTCGAATCCGCAGAATCTTCTATGGATATTTTTGCTCCTAATGGATATTCTTCTCAATACTCTCGTGGAGAATATGCGCGGGCAAAAAAAGAGAAAGAAGAAGCCAAATCTGATTTGGATAAATATACCAAGAAACTTTCAGAACAACTTGTTTCTCTAAAAGAAAATGTTGCAAAATATCACAAAGGTGAATTTACAGGTTGGGCGGTAAGTCATAGATTTAGGAGTCTTAATGGCGCAGGCTCAATGACCATTCCGGGAGAAATGATTTTCTTTTGCGATAAAGAGTTTACAACTTGTGGCGGTTATGAAGTTGATAAGTTTGAGAACTTTGCAAAAATCTTGAAAGCTGTAGATGAAGCAACTTCTGATGAAGATATAATAGATTATTTTAGGGAGGATAGTTTTTTACTGTAACTCCCGTCTTTTAATAGA
123493	AGTGGTTCTCACGCTATAGCGTGGGCTGCTATTACTACATCTGTACACAGGGTTTTCTCAGGACCTCCGAACTAAGACGTAGCATCGCAGTGCCACGCTTCGTGTTTTGGATAAGTGTCAATAATTATCATTAAAATAGTGAACATTATGAAAAATGTTATTACCTTACTATCCTGTGCAGTTGCATTAGTTATGACTTCTTGCACACTCTCTAACGAGGAAAAAGCTGAGAAGTTGGTTAAAGAGACGCTTAAAGACTATCTCTATCACCCAGATTCTTATGAACCAATATCAACAAAAGTTGATAGTATGTTCATTGATGTAACTACTATTGAACCTATTATGAAAATTAGTGAGGACATCAAAGATTTGATGTCTAAAATAAACAGATGTAAAATGAAAGTCGAATCCGCAGAATCTTCTATGGATATTTTTGCTCCTAATGGATATTCTTCTCAATACTCTCGTGGAGAATATGCGCGGGCAAAAAAAGAGAAAGAAGAAGCCAAATCTGATTTGGATAAATATACCAAGAAACTTTCAGAACAACTTGTTTCTCTAAAAGAAAATGTTGCAAAATATCACAAAGGTGAATTTACAGGTTGGGCGGTAAGTCATAGATTTAGGAGTCTTAATGGCGCAGGCTCAATGACCATTCCGGGAGAAATGATTTTCTTTTGCGATAAAGAGTTTACAACTTGTGGCGGTTATGAAGTTGATAAGTTTGAGAACTTTGCAAAAATCTTGAAAGCTGTAGATGAAGCAACTTCTGATGAAGATATAATAGATTATTTTAGGGAGGATAGTTTTTTACTGTAACTCCCGTCTTTTAATAGA	370_944	-	LPP	PF04728.16	0.014	14.1	0.5	0.91	8.3	0.0	2.8	3	0	0	3	3	3	0	-	1	AGTGGTTCTCACGCTATAGCGTGGGCTGCTATTACTACATCTGTACACAGGGTTTTCTCAGGACCTCCGAACTAAGACGTAGCATCGCAGTGCCACGCTTCGTGTTTTGGATAAGTGTCAATAATTATCATTAAAATAGTGAACATTATGAAAAATGTTATTACCTTACTATCCTGTGCAGTTGCATTAGTTATGACTTCTTGCACACTCTCTAACGAGGAAAAAGCTGAGAAGTTGGTTAAAGAGACGCTTAAAGACTATCTCTATCACCCAGATTCTTATGAACCAATATCAACAAAAGTTGATAGTATGTTCATTGATGTAACTACTATTGAACCTATTATGAAAATTAGTGAGGACATCAAAGATTTGATGTCTAAAATAAACAGATGTAAAATGAAAGTCGAATCCGCAGAATCTTCTATGGATATTTTTGCTCCTAATGGATATTCTTCTCAATACTCTCGTGGAGAATATGCGCGGGCAAAAAAAGAGAAAGAAGAAGCCAAATCTGATTTGGATAAATATACCAAGAAACTTTCAGAACAACTTGTTTCTCTAAAAGAAAATGTTGCAAAATATCACAAAGGTGAATTTACAGGTTGGGCGGTAAGTCATAGATTTAGGAGTCTTAATGGCGCAGGCTCAATGACCATTCCGGGAGAAATGATTTTCTTTTGCGATAAAGAGTTTACAACTTGTGGCGGTTATGAAGTTGATAAGTTTGAGAACTTTGCAAAAATCTTGAAAGCTGTAGATGAAGCAACTTCTGATGAAGATATAATAGATTATTTTAGGGAGGATAGTTTTTTACTGTAACTCCCGTCTTTTAATAGA
123494	AGTGGTTCTCACGCTATAGCGTGGGCTGCTATTACTACATCTGTACACAGGGTTTTCTCAGGACCTCCGAACTAAGACGTAGCATCGCAGTGCCACGCTTCGTGTTTTGGATAAGTGTCAATAATTATCATTAAAATAGTGAACATTATGAAAAATGTTATTACCTTACTATCCTGTGCAGTTGCATTAGTTATGACTTCTTGCACACTCTCTAACGAGGAAAAAGCTGAGAAGTTGGTTAAAGAGACGCTTAAAGACTATCTCTATCACCCAGATTCTTATGAACCAATATCAACAAAAGTTGATAGTATGTTCATTGATGTAACTACTATTGAACCTATTATGAAAATTAGTGAGGACATCAAAGATTTGATGTCTAAAATAAACAGATGTAAAATGAAAGTCGAATCCGCAGAATCTTCTATGGATATTTTTGCTCCTAATGGATATTCTTCTCAATACTCTCGTGGAGAATATGCGCGGGCAAAAAAAGAGAAAGAAGAAGCCAAATCTGATTTGGATAAATATACCAAGAAACTTTCAGAACAACTTGTTTCTCTAAAAGAAAATGTTGCAAAATATCACAAAGGTGAATTTACAGGTTGGGCGGTAAGTCATAGATTTAGGAGTCTTAATGGCGCAGGCTCAATGACCATTCCGGGAGAAATGATTTTCTTTTGCGATAAAGAGTTTACAACTTGTGGCGGTTATGAAGTTGATAAGTTTGAGAACTTTGCAAAAATCTTGAAAGCTGTAGATGAAGCAACTTCTGATGAAGATATAATAGATTATTTTAGGGAGGATAGTTTTTTACTGTAACTCCCGTCTTTTAATAGA	370_944	-	Sld7_C	PF18596.4	0.0012	17.4	0.1	0.003	16.1	0.0	1.6	2	0	0	2	2	2	1	-	3	AGTGGTTCTCACGCTATAGCGTGGGCTGCTATTACTACATCTGTACACAGGGTTTTCTCAGGACCTCCGAACTAAGACGTAGCATCGCAGTGCCACGCTTCGTGTTTTGGATAAGTGTCAATAATTATCATTAAAATAGTGAACATTATGAAAAATGTTATTACCTTACTATCCTGTGCAGTTGCATTAGTTATGACTTCTTGCACACTCTCTAACGAGGAAAAAGCTGAGAAGTTGGTTAAAGAGACGCTTAAAGACTATCTCTATCACCCAGATTCTTATGAACCAATATCAACAAAAGTTGATAGTATGTTCATTGATGTAACTACTATTGAACCTATTATGAAAATTAGTGAGGACATCAAAGATTTGATGTCTAAAATAAACAGATGTAAAATGAAAGTCGAATCCGCAGAATCTTCTATGGATATTTTTGCTCCTAATGGATATTCTTCTCAATACTCTCGTGGAGAATATGCGCGGGCAAAAAAAGAGAAAGAAGAAGCCAAATCTGATTTGGATAAATATACCAAGAAACTTTCAGAACAACTTGTTTCTCTAAAAGAAAATGTTGCAAAATATCACAAAGGTGAATTTACAGGTTGGGCGGTAAGTCATAGATTTAGGAGTCTTAATGGCGCAGGCTCAATGACCATTCCGGGAGAAATGATTTTCTTTTGCGATAAAGAGTTTACAACTTGTGGCGGTTATGAAGTTGATAAGTTTGAGAACTTTGCAAAAATCTTGAAAGCTGTAGATGAAGCAACTTCTGATGAAGATATAATAGATTATTTTAGGGAGGATAGTTTTTTACTGTAACTCCCGTCTTTTAATAGA
123495	AGTGGTTCTCACGCTATAGCGTGGGCTGCTATTGTTACATCTGTACACAAAGGTTTTCTCAGGACCTTCATTCAAAGACGTGGCATTACAGTTCCACGCTTCGTGCTAATATAGACGTAATTATATAAATGATTAAATAGATATGAACTTAGTTAAAAATATTATGCCAATCGCCATTATTCTATCTATAATGGTTTCTTGTGCATCAAGTAAAATTGTACTATCCAATAATGTAAACATTGACAAGTACAAGTATGTCATTTTTGGAAATGAGACATCAGGTGATAGAGAGTTGAATGATGTTATAATGGCTGTTGAAAATTGCATTGGAGAAACAGGTTTAAAAGTTCTTTCATCCTCTAATAGTCTAAAAATTTTAGAATGTTCAGACAGTATTCTTACTCCTAATATTCACGTTACTTCTGAAAAATGGGACGGAGGACATACATATATAACAATAACATTTTATGATTACAATAGTAATCAAAGTATAGCTGTCGTAAAAAGCAGTGGAATAGGAATGACTGTAAACCATGATCAGAATATAGCATTAAATGCAATAAAGAAAAAACTTAATAAATTGTTTGATAGATAATTATATGTTTTACTTTTAAGTATCCTATTAAGAAATGTACCCACACGATAATATATTTAATATTTATTACAATATAGGGAAGCGAACTCCATTTTTAGTTAAACGATGCGAGCAGGGATTAGTACGCTCTTCAAGTGAAGAAAGACGCATTGATCCCAATCAGGATAGAACCTTTTTAGTTGAAACAGTAAAGCCTCGTGGCAAGTATGGAAAAGCATATGGAAAATGTTTTGTAAACGGAA	370_945																				AGTGGTTCTCACGCTATAGCGTGGGCTGCTATTGTTACATCTGTACACAAAGGTTTTCTCAGGACCTTCATTCAAAGACGTGGCATTACAGTTCCACGCTTCGTGCTAATATAGACGTAATTATATAAATGATTAAATAGATATGAACTTAGTTAAAAATATTATGCCAATCGCCATTATTCTATCTATAATGGTTTCTTGTGCATCAAGTAAAATTGTACTATCCAATAATGTAAACATTGACAAGTACAAGTATGTCATTTTTGGAAATGAGACATCAGGTGATAGAGAGTTGAATGATGTTATAATGGCTGTTGAAAATTGCATTGGAGAAACAGGTTTAAAAGTTCTTTCATCCTCTAATAGTCTAAAAATTTTAGAATGTTCAGACAGTATTCTTACTCCTAATATTCACGTTACTTCTGAAAAATGGGACGGAGGACATACATATATAACAATAACATTTTATGATTACAATAGTAATCAAAGTATAGCTGTCGTAAAAAGCAGTGGAATAGGAATGACTGTAAACCATGATCAGAATATAGCATTAAATGCAATAAAGAAAAAACTTAATAAATTGTTTGATAGATAATTATATGTTTTACTTTTAAGTATCCTATTAAGAAATGTACCCACACGATAATATATTTAATATTTATTACAATATAGGGAAGCGAACTCCATTTTTAGTTAAACGATGCGAGCAGGGATTAGTACGCTCTTCAAGTGAAGAAAGACGCATTGATCCCAATCAGGATAGAACCTTTTTAGTTGAAACAGTAAAGCCTCGTGGCAAGTATGGAAAAGCATATGGAAAATGTTTTGTAAACGGAA
123496	AGTGGTTCTCACGCTATAGCGTGGGCTGCTATCACTACATCTGTACACAAGGTTTTCTCAGGACCATCAACTTAGGACGTAGGGCATAGTCAGCACCACGCTTCTGCGTTAAATAAAGATGGTCTTCAGGGGCTGGAAGACCTGGATATACGATTATGGCAGGTATAAAGTTTCCAGTCGTGACACTTGAAAATGACAAGTTTCAGGTCACTGTAGATTTAAGCCTATATGCAAAAGATGTTATCACGGCAGCTATCTACAAATTCTCACATCTTTTTTATATCCATCAGATGACGGATATGGAAAATCCTAATTTCGTCAATGTGGTTTTTGAATCCAAAGAAGGCAAGATTGTAACGGAGGATATTCCCAAACAATTTTGCAATGAACTTATAGACCAACAACTGCGGCATAATGTCAATGTACAGTTTGGGCATATCCGTGATATGATAGTGGAGGAAGCCTTTAAACCTGTAACCACAAAATGATGCATTATGTCTTATCAGTTATTACCATTCCGTTTTGAACGGTTTAACGAAAAAGAGTATTTGCTGACTAATGAGGTCGGTGAATATATCTTCCTGCAAGACGAAGACTTCCATCGTTTTGTGAATGGAGAAATGGATGAGCACAGCGATTTGTTTTACGATATTGCATCCAAACAGATTGCTACGACAGACAAAGTGGAAGATGTCGTTCAAATGCTTGCCATCAAATTCCGCACGAAGAAAAGCATACTTCGGGACTTCACGTCTTTGCACATGGTGGTACCGACTTTGCGTTGCAACTCCAGTTGCATTTATTGTCAGGTTGCCCGTAAGAATATGGAAGACCAAT	370_946	-	SNAD1	PF18744.4	0.0038	15.6	0.3	0.0069	14.7	0.3	1.4	1	0	0	1	1	1	1	-	3	AGTGGTTCTCACGCTATAGCGTGGGCTGCTATCACTACATCTGTACACAAGGTTTTCTCAGGACCATCAACTTAGGACGTAGGGCATAGTCAGCACCACGCTTCTGCGTTAAATAAAGATGGTCTTCAGGGGCTGGAAGACCTGGATATACGATTATGGCAGGTATAAAGTTTCCAGTCGTGACACTTGAAAATGACAAGTTTCAGGTCACTGTAGATTTAAGCCTATATGCAAAAGATGTTATCACGGCAGCTATCTACAAATTCTCACATCTTTTTTATATCCATCAGATGACGGATATGGAAAATCCTAATTTCGTCAATGTGGTTTTTGAATCCAAAGAAGGCAAGATTGTAACGGAGGATATTCCCAAACAATTTTGCAATGAACTTATAGACCAACAACTGCGGCATAATGTCAATGTACAGTTTGGGCATATCCGTGATATGATAGTGGAGGAAGCCTTTAAACCTGTAACCACAAAATGATGCATTATGTCTTATCAGTTATTACCATTCCGTTTTGAACGGTTTAACGAAAAAGAGTATTTGCTGACTAATGAGGTCGGTGAATATATCTTCCTGCAAGACGAAGACTTCCATCGTTTTGTGAATGGAGAAATGGATGAGCACAGCGATTTGTTTTACGATATTGCATCCAAACAGATTGCTACGACAGACAAAGTGGAAGATGTCGTTCAAATGCTTGCCATCAAATTCCGCACGAAGAAAAGCATACTTCGGGACTTCACGTCTTTGCACATGGTGGTACCGACTTTGCGTTGCAACTCCAGTTGCATTTATTGTCAGGTTGCCCGTAAGAATATGGAAGACCAAT
123497	AGTGGTTCTCACGCTATAGCGTGGGCTACTATATCCATATCTGTATCTCAGGTTTTCTCAGGACCTTCAAACTAAGACGTGGCATAGTCAGCACCACGCTTCGTGATTTAATAAAATGACGTTCTCCGTGGGGCTGGGGAGAACATTGACAAAAAATCAATTCTATGTTTTCTACTATTTGTTTAATCATTTCAATCATTTGTTTCATTTCAGTATATGGATGTCACATGACGTTGAAAAATGGTGATCCGTTATCTTATGCCGGATATCTTTCGTCCCCATTATTATCTTCTATACCTTGGATTAGTGGGTTTATTCTAGCGGTAATACCCGAATGTTTAATTTTTAATGTAACTTGGTATTGGATGTTTCTCATAAACATAGCAGGCATTTATATTTTAGGACCAATCATAACTAAATTCTTTTTAGTACGAATGGCAAGTGGTAAGGGCTTGGGGATGGATGCTTTTATCGCTCTAATAATAGGTATAATAACTCTTATTTTGGGACTTATATTTCGCTCTTAAATCAAATTCATACAAAGGTCATGAAAGCTATACAAGTTATCTTAATTTTGGCATTATTATTATGCCTATTCCCAATGCCTTATGGATATTTCATTTTAGTTAGATATTTGGCTACAGTTGTTTTTACAATAATGGCATACCATCATTACAAACAACAAAACAATACGACAACTTACTTATGGGTGTGTCTAGCCTTATTATTTCAACCATTTTTTAAGATTACATTGGGGCGAGAAATTTGGAGTGTAGTAGATATAGTTGTTGCTATCATACTAGTCATAATATTGTGGAAAGAAAGGAAAGCAACTGA	370_947	-	DUF6804	PF20619.1	1.2e-27	94.4	15.2	1.2e-27	94.4	15.2	2.2	2	0	0	2	2	2	1	-	2	AGTGGTTCTCACGCTATAGCGTGGGCTACTATATCCATATCTGTATCTCAGGTTTTCTCAGGACCTTCAAACTAAGACGTGGCATAGTCAGCACCACGCTTCGTGATTTAATAAAATGACGTTCTCCGTGGGGCTGGGGAGAACATTGACAAAAAATCAATTCTATGTTTTCTACTATTTGTTTAATCATTTCAATCATTTGTTTCATTTCAGTATATGGATGTCACATGACGTTGAAAAATGGTGATCCGTTATCTTATGCCGGATATCTTTCGTCCCCATTATTATCTTCTATACCTTGGATTAGTGGGTTTATTCTAGCGGTAATACCCGAATGTTTAATTTTTAATGTAACTTGGTATTGGATGTTTCTCATAAACATAGCAGGCATTTATATTTTAGGACCAATCATAACTAAATTCTTTTTAGTACGAATGGCAAGTGGTAAGGGCTTGGGGATGGATGCTTTTATCGCTCTAATAATAGGTATAATAACTCTTATTTTGGGACTTATATTTCGCTCTTAAATCAAATTCATACAAAGGTCATGAAAGCTATACAAGTTATCTTAATTTTGGCATTATTATTATGCCTATTCCCAATGCCTTATGGATATTTCATTTTAGTTAGATATTTGGCTACAGTTGTTTTTACAATAATGGCATACCATCATTACAAACAACAAAACAATACGACAACTTACTTATGGGTGTGTCTAGCCTTATTATTTCAACCATTTTTTAAGATTACATTGGGGCGAGAAATTTGGAGTGTAGTAGATATAGTTGTTGCTATCATACTAGTCATAATATTGTGGAAAGAAAGGAAAGCAACTGA
123498	AGTGGTTCTCACGCTATAGCGTGGGCTACTATATCCATATCTGTATCTCAGGTTTTCTCAGGACCTTCAAACTAAGACGTGGCATAGTCAGCACCACGCTTCGTGATTTAATAAAATGACGTTCTCCGTGGGGCTGGGGAGAACATTGACAAAAAATCAATTCTATGTTTTCTACTATTTGTTTAATCATTTCAATCATTTGTTTCATTTCAGTATATGGATGTCACATGACGTTGAAAAATGGTGATCCGTTATCTTATGCCGGATATCTTTCGTCCCCATTATTATCTTCTATACCTTGGATTAGTGGGTTTATTCTAGCGGTAATACCCGAATGTTTAATTTTTAATGTAACTTGGTATTGGATGTTTCTCATAAACATAGCAGGCATTTATATTTTAGGACCAATCATAACTAAATTCTTTTTAGTACGAATGGCAAGTGGTAAGGGCTTGGGGATGGATGCTTTTATCGCTCTAATAATAGGTATAATAACTCTTATTTTGGGACTTATATTTCGCTCTTAAATCAAATTCATACAAAGGTCATGAAAGCTATACAAGTTATCTTAATTTTGGCATTATTATTATGCCTATTCCCAATGCCTTATGGATATTTCATTTTAGTTAGATATTTGGCTACAGTTGTTTTTACAATAATGGCATACCATCATTACAAACAACAAAACAATACGACAACTTACTTATGGGTGTGTCTAGCCTTATTATTTCAACCATTTTTTAAGATTACATTGGGGCGAGAAATTTGGAGTGTAGTAGATATAGTTGTTGCTATCATACTAGTCATAATATTGTGGAAAGAAAGGAAAGCAACTGA	370_947	-	YpmT	PF17431.5	0.0099	14.4	0.8	0.0099	14.4	0.8	2.2	2	0	0	2	2	2	1	-	2	AGTGGTTCTCACGCTATAGCGTGGGCTACTATATCCATATCTGTATCTCAGGTTTTCTCAGGACCTTCAAACTAAGACGTGGCATAGTCAGCACCACGCTTCGTGATTTAATAAAATGACGTTCTCCGTGGGGCTGGGGAGAACATTGACAAAAAATCAATTCTATGTTTTCTACTATTTGTTTAATCATTTCAATCATTTGTTTCATTTCAGTATATGGATGTCACATGACGTTGAAAAATGGTGATCCGTTATCTTATGCCGGATATCTTTCGTCCCCATTATTATCTTCTATACCTTGGATTAGTGGGTTTATTCTAGCGGTAATACCCGAATGTTTAATTTTTAATGTAACTTGGTATTGGATGTTTCTCATAAACATAGCAGGCATTTATATTTTAGGACCAATCATAACTAAATTCTTTTTAGTACGAATGGCAAGTGGTAAGGGCTTGGGGATGGATGCTTTTATCGCTCTAATAATAGGTATAATAACTCTTATTTTGGGACTTATATTTCGCTCTTAAATCAAATTCATACAAAGGTCATGAAAGCTATACAAGTTATCTTAATTTTGGCATTATTATTATGCCTATTCCCAATGCCTTATGGATATTTCATTTTAGTTAGATATTTGGCTACAGTTGTTTTTACAATAATGGCATACCATCATTACAAACAACAAAACAATACGACAACTTACTTATGGGTGTGTCTAGCCTTATTATTTCAACCATTTTTTAAGATTACATTGGGGCGAGAAATTTGGAGTGTAGTAGATATAGTTGTTGCTATCATACTAGTCATAATATTGTGGAAAGAAAGGAAAGCAACTGA
123499	AGTGGTTCTCACGCTATAGCGTGGGCTGCTATCACCATATCTGTACTACAAGGTTTTCTCAGGACCTCTAACTTAGGACGTGGGCATTTGCAGTTCCACGCTTCGTGGTTTAAACTAAAGGGTACTCAAGGAAGCTGCAAGACCCAATTCTCTTTTATTATGGAAATTATTTTTATTGGAATTGCCGTTATCTTAGGAATTTGGCTTCTATTTCATGCGGCTATATATTTATGGGTTTTATTCGAGGAATATGTTCTTCCTATACTCATATTTTGTGGAGTTGGCTCATTTTTCTTTTGGTTGATATTTTGGATATTTGGCATAAAAGAAATCTTTGGCATTTCTACCATGATTATAGGTGCTGTTATCGGTTTTATTCTATGGATATGGATAACTTTTTTTGGCGACAATGGGGGACATAGCGATTATGAACATGAAGATATGGATCATGACATGCCGATTCATGTAAAAATAGACAATTAATAACCCAATAAAAAAGAGTAAATATGAAAAAGTTTTGCTATTCGATTATCGGCTTATTTGTAATAGTTTTAGTAAGCAGTTGTAGTAATGGAAGTAAAGTGTTACAATCGCCTGAAGATGCCGTACGCGAAAGGTATGGGCTGCCGTGGCAAACAGAAGAAGAATATGAAGCCGCTTGCAAGTCTAACAGAAAGTTCCAAGGGCTTACACCCTTTACAGAGCTTCAAGAATGGTCGAAATATTATTATGAAGAAGATGCCGTATTTGAAGAAAAAGTCAAACAGTACGACATGATAAACAATACGCTTCAAAAACTGGCATTCGGGGTGATGTATAACAAGGGCAATGATGAAA	370_948																				AGTGGTTCTCACGCTATAGCGTGGGCTGCTATCACCATATCTGTACTACAAGGTTTTCTCAGGACCTCTAACTTAGGACGTGGGCATTTGCAGTTCCACGCTTCGTGGTTTAAACTAAAGGGTACTCAAGGAAGCTGCAAGACCCAATTCTCTTTTATTATGGAAATTATTTTTATTGGAATTGCCGTTATCTTAGGAATTTGGCTTCTATTTCATGCGGCTATATATTTATGGGTTTTATTCGAGGAATATGTTCTTCCTATACTCATATTTTGTGGAGTTGGCTCATTTTTCTTTTGGTTGATATTTTGGATATTTGGCATAAAAGAAATCTTTGGCATTTCTACCATGATTATAGGTGCTGTTATCGGTTTTATTCTATGGATATGGATAACTTTTTTTGGCGACAATGGGGGACATAGCGATTATGAACATGAAGATATGGATCATGACATGCCGATTCATGTAAAAATAGACAATTAATAACCCAATAAAAAAGAGTAAATATGAAAAAGTTTTGCTATTCGATTATCGGCTTATTTGTAATAGTTTTAGTAAGCAGTTGTAGTAATGGAAGTAAAGTGTTACAATCGCCTGAAGATGCCGTACGCGAAAGGTATGGGCTGCCGTGGCAAACAGAAGAAGAATATGAAGCCGCTTGCAAGTCTAACAGAAAGTTCCAAGGGCTTACACCCTTTACAGAGCTTCAAGAATGGTCGAAATATTATTATGAAGAAGATGCCGTATTTGAAGAAAAAGTCAAACAGTACGACATGATAAACAATACGCTTCAAAAACTGGCATTCGGGGTGATGTATAACAAGGGCAATGATGAAA
123500	AGTTCGAAATAAGAATAAATATATTTCACTTATAATTAGAAACATAGCGATAAAAGTATTAAATTTATAGTGCTGAATTATAACATTTAAACGATTACCACTATGTTTCCAGAGTCTAAAGTTACAGAGATTTATTGTATGGCCGATGATTTTTGCAAGGAATTTACATTGCAACAGGAAAAATATATGATTAAGGATATGAAGACCATGCATCGTAACAAACCCAACCGTATGAGTGATGCAGAGATTATGGTTATTCTAATCCTGTTTCACTCCGGTGGTTTCCGTTGTTTCAAGCATTACTACAAGGAGTATGTCTGTAAACATCTGAAACACCTTTTTCCTCGTCAGGTTTCTTATAACCGTTTTGTGGAACTGGAGAAGGAAGTATTGCTTCCCATGACCATATTCATCAAAAGAGTACTGCTGGGAACTTGTACCGGCATCAGTTTCGTTGATTCCACTCCCTTATGTGTATGTCGTAACCAAAGAATCTTGATTCATAAGACATTTGAAGGGCTTGCCGAGCGTGGAAGATGTTCTATGGGATGGTTCTTCGGATTCAAGCTGCATCTGATAATCAATGATAAAGGAGAGATCCTCAATTTTATGTTTACTCCCGGCAATGTGGATGACAGGGAACCATTGAAACAAGGAAAGTTTCTGGAAAACATAAAGGGAAAATTGTATGCGGACAAGGGATATATCGGTCAGACTTTGTTCGAGAACCTCTTTCTTAATGGTATACAGACGATTACTAAGGTCAAGAATAATATGAAGAACTCCTTGATGAGTATCGCTGATAAGATATTGCTTAGGAAAAGAGCTCTGATTGAA	370_949	-	DDE_Tnp_1	PF01609.24	1.3e-14	52.8	0.0	1.8e-14	52.3	0.0	1.2	1	0	0	1	1	1	1	-	1	AGTTCGAAATAAGAATAAATATATTTCACTTATAATTAGAAACATAGCGATAAAAGTATTAAATTTATAGTGCTGAATTATAACATTTAAACGATTACCACTATGTTTCCAGAGTCTAAAGTTACAGAGATTTATTGTATGGCCGATGATTTTTGCAAGGAATTTACATTGCAACAGGAAAAATATATGATTAAGGATATGAAGACCATGCATCGTAACAAACCCAACCGTATGAGTGATGCAGAGATTATGGTTATTCTAATCCTGTTTCACTCCGGTGGTTTCCGTTGTTTCAAGCATTACTACAAGGAGTATGTCTGTAAACATCTGAAACACCTTTTTCCTCGTCAGGTTTCTTATAACCGTTTTGTGGAACTGGAGAAGGAAGTATTGCTTCCCATGACCATATTCATCAAAAGAGTACTGCTGGGAACTTGTACCGGCATCAGTTTCGTTGATTCCACTCCCTTATGTGTATGTCGTAACCAAAGAATCTTGATTCATAAGACATTTGAAGGGCTTGCCGAGCGTGGAAGATGTTCTATGGGATGGTTCTTCGGATTCAAGCTGCATCTGATAATCAATGATAAAGGAGAGATCCTCAATTTTATGTTTACTCCCGGCAATGTGGATGACAGGGAACCATTGAAACAAGGAAAGTTTCTGGAAAACATAAAGGGAAAATTGTATGCGGACAAGGGATATATCGGTCAGACTTTGTTCGAGAACCTCTTTCTTAATGGTATACAGACGATTACTAAGGTCAAGAATAATATGAAGAACTCCTTGATGAGTATCGCTGATAAGATATTGCTTAGGAAAAGAGCTCTGATTGAA
123501	AGTTCGAAATAAGAATAAATATATTTCACTTATAATTAGAAACATAGCGATAAAAGTATTAAATTTATAGTGCTGAATTATAACATTTAAACGATTACCACTATGTTTCCAGAGTCTAAAGTTACAGAGATTTATTGTATGGCCGATGATTTTTGCAAGGAATTTACATTGCAACAGGAAAAATATATGATTAAGGATATGAAGACCATGCATCGTAACAAACCCAACCGTATGAGTGATGCAGAGATTATGGTTATTCTAATCCTGTTTCACTCCGGTGGTTTCCGTTGTTTCAAGCATTACTACAAGGAGTATGTCTGTAAACATCTGAAACACCTTTTTCCTCGTCAGGTTTCTTATAACCGTTTTGTGGAACTGGAGAAGGAAGTATTGCTTCCCATGACCATATTCATCAAAAGAGTACTGCTGGGAACTTGTACCGGCATCAGTTTCGTTGATTCCACTCCCTTATGTGTATGTCGTAACCAAAGAATCTTGATTCATAAGACATTTGAAGGGCTTGCCGAGCGTGGAAGATGTTCTATGGGATGGTTCTTCGGATTCAAGCTGCATCTGATAATCAATGATAAAGGAGAGATCCTCAATTTTATGTTTACTCCCGGCAATGTGGATGACAGGGAACCATTGAAACAAGGAAAGTTTCTGGAAAACATAAAGGGAAAATTGTATGCGGACAAGGGATATATCGGTCAGACTTTGTTCGAGAACCTCTTTCTTAATGGTATACAGACGATTACTAAGGTCAAGAATAATATGAAGAACTCCTTGATGAGTATCGCTGATAAGATATTGCTTAGGAAAAGAGCTCTGATTGAA	370_949	-	DDE_Tnp_1_3	PF13612.9	2e-61	205.0	0.1	3.1e-61	204.3	0.1	1.3	1	0	0	1	1	1	1	-	1	AGTTCGAAATAAGAATAAATATATTTCACTTATAATTAGAAACATAGCGATAAAAGTATTAAATTTATAGTGCTGAATTATAACATTTAAACGATTACCACTATGTTTCCAGAGTCTAAAGTTACAGAGATTTATTGTATGGCCGATGATTTTTGCAAGGAATTTACATTGCAACAGGAAAAATATATGATTAAGGATATGAAGACCATGCATCGTAACAAACCCAACCGTATGAGTGATGCAGAGATTATGGTTATTCTAATCCTGTTTCACTCCGGTGGTTTCCGTTGTTTCAAGCATTACTACAAGGAGTATGTCTGTAAACATCTGAAACACCTTTTTCCTCGTCAGGTTTCTTATAACCGTTTTGTGGAACTGGAGAAGGAAGTATTGCTTCCCATGACCATATTCATCAAAAGAGTACTGCTGGGAACTTGTACCGGCATCAGTTTCGTTGATTCCACTCCCTTATGTGTATGTCGTAACCAAAGAATCTTGATTCATAAGACATTTGAAGGGCTTGCCGAGCGTGGAAGATGTTCTATGGGATGGTTCTTCGGATTCAAGCTGCATCTGATAATCAATGATAAAGGAGAGATCCTCAATTTTATGTTTACTCCCGGCAATGTGGATGACAGGGAACCATTGAAACAAGGAAAGTTTCTGGAAAACATAAAGGGAAAATTGTATGCGGACAAGGGATATATCGGTCAGACTTTGTTCGAGAACCTCTTTCTTAATGGTATACAGACGATTACTAAGGTCAAGAATAATATGAAGAACTCCTTGATGAGTATCGCTGATAAGATATTGCTTAGGAAAAGAGCTCTGATTGAA
123502	AGTTTGAGAATGATGTAAAAATGTATGGTACTCAAGCGGAAACGGTATTACTGGCACTGGAACTGATGTTTGAGAATGATGTAAAAATGTATGGTACTCAAGCTACAAGGAGAGTGAAAAAGCATGAATGTAAGTTTGAGAATGATGTAAAAATGTATGGTATTCAAGCGTATCCTCATGAGGTAAAGGGAGCTGGGTAGTTTGAGAATGATGTAAAAATGTATGGTACTCAAGCGCACCTGATGATGTAATTAAGCTTGGACATAGATTCCAAACAGATGTAGCTCGATTTACTATTCCTATGTTAGGATCCTTTACGAAGGAAGATTATGCGATTGCGTTGTTATTCATGTATGCATTTCTTGAGGGAATAAGTATTGGACTTGGGATTGAGAGAAATGACATAGATGGTGTGCTTGAATTGAATCTAGAGCAGCATAGCTATGATATTTTGATCTATGATAATGTTCCAGAAGGAGCAGGTCATGTTAAGAGACTGATTGAGAAGAACGCTGTAATAACATCTTTAAATGCAGCATATGCGAAAGTATCACAACAATGTTTCGATGAAAACACTTCTTGCTATAACTGCCTTAGAAACTATTACAACCAGGCAAATCACAGCAAGTTGAAACGTAAATATGCTTGTGATTTTATTGAAGGTCTATTGAGACAAATAGGGTGTTAGATCTTGATATGTAGTTGTATTTCAGCTTGTATTGAGCAAAAGCGTATTGAAATAAAATCTTAGGTAATAATAAAAATAATTTAACCGGATTGAGGTGGTAGATATTGGCAAATTTTTTTGATATATCACAATTTGATTCATATAAGGAA	370_950	-	MZB	PF09369.13	2e-10	39.7	0.0	2e-10	39.7	0.0	2.2	2	0	0	2	2	2	1	-	2	AGTTTGAGAATGATGTAAAAATGTATGGTACTCAAGCGGAAACGGTATTACTGGCACTGGAACTGATGTTTGAGAATGATGTAAAAATGTATGGTACTCAAGCTACAAGGAGAGTGAAAAAGCATGAATGTAAGTTTGAGAATGATGTAAAAATGTATGGTATTCAAGCGTATCCTCATGAGGTAAAGGGAGCTGGGTAGTTTGAGAATGATGTAAAAATGTATGGTACTCAAGCGCACCTGATGATGTAATTAAGCTTGGACATAGATTCCAAACAGATGTAGCTCGATTTACTATTCCTATGTTAGGATCCTTTACGAAGGAAGATTATGCGATTGCGTTGTTATTCATGTATGCATTTCTTGAGGGAATAAGTATTGGACTTGGGATTGAGAGAAATGACATAGATGGTGTGCTTGAATTGAATCTAGAGCAGCATAGCTATGATATTTTGATCTATGATAATGTTCCAGAAGGAGCAGGTCATGTTAAGAGACTGATTGAGAAGAACGCTGTAATAACATCTTTAAATGCAGCATATGCGAAAGTATCACAACAATGTTTCGATGAAAACACTTCTTGCTATAACTGCCTTAGAAACTATTACAACCAGGCAAATCACAGCAAGTTGAAACGTAAATATGCTTGTGATTTTATTGAAGGTCTATTGAGACAAATAGGGTGTTAGATCTTGATATGTAGTTGTATTTCAGCTTGTATTGAGCAAAAGCGTATTGAAATAAAATCTTAGGTAATAATAAAAATAATTTAACCGGATTGAGGTGGTAGATATTGGCAAATTTTTTTGATATATCACAATTTGATTCATATAAGGAA
123503	AGTTTGAGAATGATGTAAAAATGTATGGTACTCAAGCGCACCTGATGATGTAATTAAGCTTGGACATAGATTCCAAACAGATGTAGCTCGATTTACTATTCCTATGTTAGGATCCTTTACGAAGGAAGATTATGCGATTGCGTTGTTATTCATGTATGCATTTCTTGAGGGAATAAGTATTGGACTTGGGATTGAGAGAAATGACATAGATGGTGTGCTTGAATTGAATCTAGAGCAGCATAGCTATGATATTTTGATCTATGATAATGTTCCAGAAGGAGCAGGTCATGTTAAGAGACTGATTGAGAAGAACGCTGTAATAACATCTTTAAATGCAGCATATGCGAAAGTATCACAACAATGTTTCGATGAAAACACTTCTTGCTATAACTGCCTTAGAAACTATTACAACCAGGCAAATCACAGCAAGTTGAAACGTAAATATGCTTGTGATTTTATTGAAGGTCTATTGAGACAAATAGGGTGTTAGATCTTGATATGTAGTTGTATTTCAGCTTGTATTGAGCAAAAGCGTATTGAAATAAAATCTTAGGTAATAATAAAAATAATTTAACCGGATTGAGGTGGTAGATATTGGCAAATTTTTTTGATATATCACAATTTGATTCATATAAGGAAGATAACAGACGTGAGGTAAAGAGAGCAAATGGTGGACTCCCTAATGATATGTGGGAGACATATTCTGCATATGCTAATACTTATGGTGGCGTTATCATTCTTGGAGTGAAAGAATTGGATGATAAACATTGGAGGACAACAGGATTAAAACTCAAGGATAAAGAGAAACTCTTGGATGACCTGTGGAATTTGCTGCAT	370_951	-	AlbA_2	PF04326.17	3.3e-06	25.9	0.0	5.9e-06	25.1	0.0	1.4	1	0	0	1	1	1	1	-	1	AGTTTGAGAATGATGTAAAAATGTATGGTACTCAAGCGCACCTGATGATGTAATTAAGCTTGGACATAGATTCCAAACAGATGTAGCTCGATTTACTATTCCTATGTTAGGATCCTTTACGAAGGAAGATTATGCGATTGCGTTGTTATTCATGTATGCATTTCTTGAGGGAATAAGTATTGGACTTGGGATTGAGAGAAATGACATAGATGGTGTGCTTGAATTGAATCTAGAGCAGCATAGCTATGATATTTTGATCTATGATAATGTTCCAGAAGGAGCAGGTCATGTTAAGAGACTGATTGAGAAGAACGCTGTAATAACATCTTTAAATGCAGCATATGCGAAAGTATCACAACAATGTTTCGATGAAAACACTTCTTGCTATAACTGCCTTAGAAACTATTACAACCAGGCAAATCACAGCAAGTTGAAACGTAAATATGCTTGTGATTTTATTGAAGGTCTATTGAGACAAATAGGGTGTTAGATCTTGATATGTAGTTGTATTTCAGCTTGTATTGAGCAAAAGCGTATTGAAATAAAATCTTAGGTAATAATAAAAATAATTTAACCGGATTGAGGTGGTAGATATTGGCAAATTTTTTTGATATATCACAATTTGATTCATATAAGGAAGATAACAGACGTGAGGTAAAGAGAGCAAATGGTGGACTCCCTAATGATATGTGGGAGACATATTCTGCATATGCTAATACTTATGGTGGCGTTATCATTCTTGGAGTGAAAGAATTGGATGATAAACATTGGAGGACAACAGGATTAAAACTCAAGGATAAAGAGAAACTCTTGGATGACCTGTGGAATTTGCTGCAT
123504	AGTTTGAGAATGATGTAAAAATGTATGGTACTCAAGCGCACCTGATGATGTAATTAAGCTTGGACATAGATTCCAAACAGATGTAGCTCGATTTACTATTCCTATGTTAGGATCCTTTACGAAGGAAGATTATGCGATTGCGTTGTTATTCATGTATGCATTTCTTGAGGGAATAAGTATTGGACTTGGGATTGAGAGAAATGACATAGATGGTGTGCTTGAATTGAATCTAGAGCAGCATAGCTATGATATTTTGATCTATGATAATGTTCCAGAAGGAGCAGGTCATGTTAAGAGACTGATTGAGAAGAACGCTGTAATAACATCTTTAAATGCAGCATATGCGAAAGTATCACAACAATGTTTCGATGAAAACACTTCTTGCTATAACTGCCTTAGAAACTATTACAACCAGGCAAATCACAGCAAGTTGAAACGTAAATATGCTTGTGATTTTATTGAAGGTCTATTGAGACAAATAGGGTGTTAGATCTTGATATGTAGTTGTATTTCAGCTTGTATTGAGCAAAAGCGTATTGAAATAAAATCTTAGGTAATAATAAAAATAATTTAACCGGATTGAGGTGGTAGATATTGGCAAATTTTTTTGATATATCACAATTTGATTCATATAAGGAAGATAACAGACGTGAGGTAAAGAGAGCAAATGGTGGACTCCCTAATGATATGTGGGAGACATATTCTGCATATGCTAATACTTATGGTGGCGTTATCATTCTTGGAGTGAAAGAATTGGATGATAAACATTGGAGGACAACAGGATTAAAACTCAAGGATAAAGAGAAACTCTTGGATGACCTGTGGAATTTGCTGCAT	370_951	-	MZB	PF09369.13	2e-10	39.7	0.0	2e-10	39.7	0.0	2.1	2	0	0	2	2	2	1	-	2	AGTTTGAGAATGATGTAAAAATGTATGGTACTCAAGCGCACCTGATGATGTAATTAAGCTTGGACATAGATTCCAAACAGATGTAGCTCGATTTACTATTCCTATGTTAGGATCCTTTACGAAGGAAGATTATGCGATTGCGTTGTTATTCATGTATGCATTTCTTGAGGGAATAAGTATTGGACTTGGGATTGAGAGAAATGACATAGATGGTGTGCTTGAATTGAATCTAGAGCAGCATAGCTATGATATTTTGATCTATGATAATGTTCCAGAAGGAGCAGGTCATGTTAAGAGACTGATTGAGAAGAACGCTGTAATAACATCTTTAAATGCAGCATATGCGAAAGTATCACAACAATGTTTCGATGAAAACACTTCTTGCTATAACTGCCTTAGAAACTATTACAACCAGGCAAATCACAGCAAGTTGAAACGTAAATATGCTTGTGATTTTATTGAAGGTCTATTGAGACAAATAGGGTGTTAGATCTTGATATGTAGTTGTATTTCAGCTTGTATTGAGCAAAAGCGTATTGAAATAAAATCTTAGGTAATAATAAAAATAATTTAACCGGATTGAGGTGGTAGATATTGGCAAATTTTTTTGATATATCACAATTTGATTCATATAAGGAAGATAACAGACGTGAGGTAAAGAGAGCAAATGGTGGACTCCCTAATGATATGTGGGAGACATATTCTGCATATGCTAATACTTATGGTGGCGTTATCATTCTTGGAGTGAAAGAATTGGATGATAAACATTGGAGGACAACAGGATTAAAACTCAAGGATAAAGAGAAACTCTTGGATGACCTGTGGAATTTGCTGCAT
123505	AGTTTGGAGGTTTACACAAACTTTGGGATGCTCCCTTTAAGGTAAGCGCATCTCCATATACGACAGAATTGTTCATGACACCAAGGTCGATTTTATCGTCATTCTCACCCAGGATATTTAATTCTCCAAGAATACAGACCGCCGCCTGATTCTGTACCGTAACCGTCTCATGAATCACAGTATTCTGCAATACGGCTTTTGCATCATCAATTTCTACAGAAGTAAATTCATCTCTTTCTGAATGCAGGCTGGACGCGTCTTTTATATATACCGATGTGTCAAATCCCGGCTGCATTACACAGGTCGATGCGGTGCTTACCATACACTTTCCCAGCCATACTGCCGGATAACCTTTGCTTTGGTCACACCCTTTAATCGTACTATTTTCAATCTGCATATCACATCTTACCGCATGTATCGTATTGCCATCCCCTGCATAAATGGTACTGTTGTTCATTTTAAAATCCACATACTCCATCTGCGTCTTGCAGTCCTGAAAAACACAGTCATCCATTTCAAGCTTACCGTTTCCCACATACATTTTCATATATAATTTAGGGTTTTCCATAATAGTCGTGCTTCTTAAAACTACGTTTGAACGACCCTCTGCATAAAGTATCGGATATACATCACCATCCGCCTGTGTATTTTCCAACACACAATTTATCAGGCTGATTTCTGCCTGCTCTGCGCAGTTTATGATATTGGTTTTTGGCACGCCATAACAAATCCAGATATTTTCAAAGGTTACATTTGCCTGCTACCTGATATTAAATTTTCCGGTGATTACATTGGTAAAGTTCCGGTTTCCACCTTCCCCCGTTGTAACCTTTCCCT	370_952	-	Beta_helix	PF13229.9	0.0006	18.2	1.7	0.0006	18.2	1.7	2.8	1	1	2	3	3	3	3	-	-3	AGTTTGGAGGTTTACACAAACTTTGGGATGCTCCCTTTAAGGTAAGCGCATCTCCATATACGACAGAATTGTTCATGACACCAAGGTCGATTTTATCGTCATTCTCACCCAGGATATTTAATTCTCCAAGAATACAGACCGCCGCCTGATTCTGTACCGTAACCGTCTCATGAATCACAGTATTCTGCAATACGGCTTTTGCATCATCAATTTCTACAGAAGTAAATTCATCTCTTTCTGAATGCAGGCTGGACGCGTCTTTTATATATACCGATGTGTCAAATCCCGGCTGCATTACACAGGTCGATGCGGTGCTTACCATACACTTTCCCAGCCATACTGCCGGATAACCTTTGCTTTGGTCACACCCTTTAATCGTACTATTTTCAATCTGCATATCACATCTTACCGCATGTATCGTATTGCCATCCCCTGCATAAATGGTACTGTTGTTCATTTTAAAATCCACATACTCCATCTGCGTCTTGCAGTCCTGAAAAACACAGTCATCCATTTCAAGCTTACCGTTTCCCACATACATTTTCATATATAATTTAGGGTTTTCCATAATAGTCGTGCTTCTTAAAACTACGTTTGAACGACCCTCTGCATAAAGTATCGGATATACATCACCATCCGCCTGTGTATTTTCCAACACACAATTTATCAGGCTGATTTCTGCCTGCTCTGCGCAGTTTATGATATTGGTTTTTGGCACGCCATAACAAATCCAGATATTTTCAAAGGTTACATTTGCCTGCTACCTGATATTAAATTTTCCGGTGATTACATTGGTAAAGTTCCGGTTTCCACCTTCCCCCGTTGTAACCTTTCCCT
123506	AGTTTGGAGGTTTACACAAACTTTGGGATGCTCCCTGAAATGCACACTTTATATAAGATTATTTGCAAAGCAGATATCTGTATAAGGTATAATTTCATTAATGCGGCAGTCTGTTTTTGCTTAATTTAATTAGTAATGGTGTCAGAAGTATAACCATCATCAGAGCTGTCAGTACCGGAATCATAAGGAACATAATCAGACTCGTCTTCACCGGCTTCATTTTCAATTTCTTCAATAAGCTCTTCATATTGTTCATCTGTTAATATGGCAGGAACCTCAAATATGATATATCCGTCAATTTCATCAAGAATATCTATACTGTACTGTATTCGTGGTTCTATATTTTCATATTGTGTAGGAGTGCATACAAGAACCATTCGGTCTATATTATCGGTAGGAATAAAGTGTTTATTACTTGTACCCCATCCGATATATGTTCCAACAAATGGTCCGTCAACAATAGTAAGGTCACTTTCAATAAGTCTTGCAATTCGTGATACTTCAATTATTTCAGAATCACTGTCACCGAGGAAGTATATTTTTTTATAATCTGTATTATTCTCTACATACTTAACAATTGCTTCGCTTGTATTATATGAATTACGTGAACTGTAATAATATACGAATACTATGTTGTTTAATATCCATATTATGCTTATAACAGTCATTACCGATGTAAATATAAGGCGGTTTTTCTGCTCTTTAAGCCATTTAATCATCCGGTCTATACCAATACCTATAATAAGAAAGCTTGCAACAACAGGTATAAGGTGGTATCTGAATTCAAATGACTCCGAGCCGTAAGTCGTATCAGTAAGTATAAGAACTGCGAGGTTG	370_953	-	DUF1345	PF07077.14	0.013	13.7	0.1	0.021	13.0	0.1	1.3	1	0	0	1	1	1	0	-	-2	AGTTTGGAGGTTTACACAAACTTTGGGATGCTCCCTGAAATGCACACTTTATATAAGATTATTTGCAAAGCAGATATCTGTATAAGGTATAATTTCATTAATGCGGCAGTCTGTTTTTGCTTAATTTAATTAGTAATGGTGTCAGAAGTATAACCATCATCAGAGCTGTCAGTACCGGAATCATAAGGAACATAATCAGACTCGTCTTCACCGGCTTCATTTTCAATTTCTTCAATAAGCTCTTCATATTGTTCATCTGTTAATATGGCAGGAACCTCAAATATGATATATCCGTCAATTTCATCAAGAATATCTATACTGTACTGTATTCGTGGTTCTATATTTTCATATTGTGTAGGAGTGCATACAAGAACCATTCGGTCTATATTATCGGTAGGAATAAAGTGTTTATTACTTGTACCCCATCCGATATATGTTCCAACAAATGGTCCGTCAACAATAGTAAGGTCACTTTCAATAAGTCTTGCAATTCGTGATACTTCAATTATTTCAGAATCACTGTCACCGAGGAAGTATATTTTTTTATAATCTGTATTATTCTCTACATACTTAACAATTGCTTCGCTTGTATTATATGAATTACGTGAACTGTAATAATATACGAATACTATGTTGTTTAATATCCATATTATGCTTATAACAGTCATTACCGATGTAAATATAAGGCGGTTTTTCTGCTCTTTAAGCCATTTAATCATCCGGTCTATACCAATACCTATAATAAGAAAGCTTGCAACAACAGGTATAAGGTGGTATCTGAATTCAAATGACTCCGAGCCGTAAGTCGTATCAGTAAGTATAAGAACTGCGAGGTTG
123507	AGTTTGGAGGTTTACACAAACTTTGGGATGCTCCCTGAAATGCACACTTTATATAAGATTATTTGCAAAGCAGATATCTGTATAAGGTATAATTTCATTAATGCGGCAGTCTGTTTTTGCTTAATTTAATTAGTAATGGTGTCAGAAGTATAACCATCATCAGAGCTGTCAGTACCGGAATCATAAGGAACATAATCAGACTCGTCTTCACCGGCTTCATTTTCAATTTCTTCAATAAGCTCTTCATATTGTTCATCTGTTAATATGGCAGGAACCTCAAATATGATATATCCGTCAATTTCATCAAGAATATCTATACTGTACTGTATTCGTGGTTCTATATTTTCATATTGTGTAGGAGTGCATACAAGAACCATTCGGTCTATATTATCGGTAGGAATAAAGTGTTTATTACTTGTACCCCATCCGATATATGTTCCAACAAATGGTCCGTCAACAATAGTAAGGTCACTTTCAATAAGTCTTGCAATTCGTGATACTTCAATTATTTCAGAATCACTGTCACCGAGGAAGTATATTTTTTTATAATCTGTATTATTCTCTACATACTTAACAATTGCTTCGCTTGTATTATATGAATTACGTGAACTGTAATAATATACGAATACTATGTTGTTTAATATCCATATTATGCTTATAACAGTCATTACCGATGTAAATATAAGGCGGTTTTTCTGCTCTTTAAGCCATTTAATCATCCGGTCTATACCAATACCTATAATAAGAAAGCTTGCAACAACAGGTATAAGGTGGTATCTGAATTCAAATGACTCCGAGCCGTAAGTCGTATCAGTAAGTATAAGAACTGCGAGGTTG	370_953	-	Tetraspanin	PF00335.23	0.013	13.7	0.1	0.023	12.9	0.1	1.3	1	0	0	1	1	1	0	-	-2	AGTTTGGAGGTTTACACAAACTTTGGGATGCTCCCTGAAATGCACACTTTATATAAGATTATTTGCAAAGCAGATATCTGTATAAGGTATAATTTCATTAATGCGGCAGTCTGTTTTTGCTTAATTTAATTAGTAATGGTGTCAGAAGTATAACCATCATCAGAGCTGTCAGTACCGGAATCATAAGGAACATAATCAGACTCGTCTTCACCGGCTTCATTTTCAATTTCTTCAATAAGCTCTTCATATTGTTCATCTGTTAATATGGCAGGAACCTCAAATATGATATATCCGTCAATTTCATCAAGAATATCTATACTGTACTGTATTCGTGGTTCTATATTTTCATATTGTGTAGGAGTGCATACAAGAACCATTCGGTCTATATTATCGGTAGGAATAAAGTGTTTATTACTTGTACCCCATCCGATATATGTTCCAACAAATGGTCCGTCAACAATAGTAAGGTCACTTTCAATAAGTCTTGCAATTCGTGATACTTCAATTATTTCAGAATCACTGTCACCGAGGAAGTATATTTTTTTATAATCTGTATTATTCTCTACATACTTAACAATTGCTTCGCTTGTATTATATGAATTACGTGAACTGTAATAATATACGAATACTATGTTGTTTAATATCCATATTATGCTTATAACAGTCATTACCGATGTAAATATAAGGCGGTTTTTCTGCTCTTTAAGCCATTTAATCATCCGGTCTATACCAATACCTATAATAAGAAAGCTTGCAACAACAGGTATAAGGTGGTATCTGAATTCAAATGACTCCGAGCCGTAAGTCGTATCAGTAAGTATAAGAACTGCGAGGTTG
123508	AGTTTGGAGGTTTACACAAACTTTGGGATGCTCCCCAATAAATACATCTTATAGATAACAGTACATAGATACCTCTTTTAAAAAATGCCTGTCAGCAGTAACATATACTACTGGCAGGCATTAATAATATTATTAAGGGGTCAAAAACAGACTGCAAAACCAGCCTCTTATATTAAAAAACTTGCGCAATCCTCTTTGCTGTACAACTCCATGTATAATCCTTATTAAATAATTTATATGCATTATCCACAAGCTTGTATCTTTTTTCTTTATTTATCAACAATTCTTTTGATATCTCTACACAATTATTATAACTATCAGATTGGTACAGTCTGACACATTCTGATAATGGAATATCTGACTTATACATGCTGTAATCTGTTACTACCGCCGTCATATTAGCCATTCCAGCAAAGACCCTGTCATGTATCCCACTCTTAAAAAATGGAGAAGAATCCAGCATAACCGCATATTGAGCTATTTTTGAAGATGACATTGAAAATGTGACAGGTCTTTCCCATGTTATATAAGAACTGTCCGATTTATCATATCTGTCCCACCAGTCACCTAATACCGTTAGATGTGTGCCATTTTTTATAAATGCATCTGCAAGTTTTTCTCTATAAAAATTCCTAAGATACATCTCAACCGGATATACATAATTCATCAATTCTGTAAACGTATATACAGACTTCCCTGATGAATAATATCTGCAGCCATGCTCATTGTCTGCATTCTTTGTTTCAACAGATATATTATGTATCACATTCCCGGAATGTATGCCACTATAAAAATCCAAACAGCTTGTACAATTAAGTACTGTCTCTAATGCATTAC	370_954	-	amfpi-1	PF12190.11	0.026	13.6	1.0	0.069	12.2	1.0	1.7	1	0	0	1	1	1	0	-	-2	AGTTTGGAGGTTTACACAAACTTTGGGATGCTCCCCAATAAATACATCTTATAGATAACAGTACATAGATACCTCTTTTAAAAAATGCCTGTCAGCAGTAACATATACTACTGGCAGGCATTAATAATATTATTAAGGGGTCAAAAACAGACTGCAAAACCAGCCTCTTATATTAAAAAACTTGCGCAATCCTCTTTGCTGTACAACTCCATGTATAATCCTTATTAAATAATTTATATGCATTATCCACAAGCTTGTATCTTTTTTCTTTATTTATCAACAATTCTTTTGATATCTCTACACAATTATTATAACTATCAGATTGGTACAGTCTGACACATTCTGATAATGGAATATCTGACTTATACATGCTGTAATCTGTTACTACCGCCGTCATATTAGCCATTCCAGCAAAGACCCTGTCATGTATCCCACTCTTAAAAAATGGAGAAGAATCCAGCATAACCGCATATTGAGCTATTTTTGAAGATGACATTGAAAATGTGACAGGTCTTTCCCATGTTATATAAGAACTGTCCGATTTATCATATCTGTCCCACCAGTCACCTAATACCGTTAGATGTGTGCCATTTTTTATAAATGCATCTGCAAGTTTTTCTCTATAAAAATTCCTAAGATACATCTCAACCGGATATACATAATTCATCAATTCTGTAAACGTATATACAGACTTCCCTGATGAATAATATCTGCAGCCATGCTCATTGTCTGCATTCTTTGTTTCAACAGATATATTATGTATCACATTCCCGGAATGTATGCCACTATAAAAATCCAAACAGCTTGTACAATTAAGTACTGTCTCTAATGCATTAC
123509	AGTTTGGAGGTTTACACAAACTTTGGGATGCTCCCCAATAAATACATCTTATAGATAACAGTACATAGATACCTCTTTTAAAAAATGCCTGTCAGCAGTAACATATACTACTGGCAGGCATTAATAATATTATTAAGGGGTCAAAAACAGACTGCAAAACCAGCCTCTTATATTAAAAAACTTGCGCAATCCTCTTTGCTGTACAACTCCATGTATAATCCTTATTAAATAATTTATATGCATTATCCACAAGCTTGTATCTTTTTTCTTTATTTATCAACAATTCTTTTGATATCTCTACACAATTATTATAACTATCAGATTGGTACAGTCTGACACATTCTGATAATGGAATATCTGACTTATACATGCTGTAATCTGTTACTACCGCCGTCATATTAGCCATTCCAGCAAAGACCCTGTCATGTATCCCACTCTTAAAAAATGGAGAAGAATCCAGCATAACCGCATATTGAGCTATTTTTGAAGATGACATTGAAAATGTGACAGGTCTTTCCCATGTTATATAAGAACTGTCCGATTTATCATATCTGTCCCACCAGTCACCTAATACCGTTAGATGTGTGCCATTTTTTATAAATGCATCTGCAAGTTTTTCTCTATAAAAATTCCTAAGATACATCTCAACCGGATATACATAATTCATCAATTCTGTAAACGTATATACAGACTTCCCTGATGAATAATATCTGCAGCCATGCTCATTGTCTGCATTCTTTGTTTCAACAGATATATTATGTATCACATTCCCGGAATGTATGCCACTATAAAAATCCAAACAGCTTGTACAATTAAGTACTGTCTCTAATGCATTAC	370_954	-	Glyco_trans_1_2	PF13524.9	0.00012	20.8	0.0	0.00078	18.3	0.0	2.0	2	0	0	2	2	2	1	-	-3	AGTTTGGAGGTTTACACAAACTTTGGGATGCTCCCCAATAAATACATCTTATAGATAACAGTACATAGATACCTCTTTTAAAAAATGCCTGTCAGCAGTAACATATACTACTGGCAGGCATTAATAATATTATTAAGGGGTCAAAAACAGACTGCAAAACCAGCCTCTTATATTAAAAAACTTGCGCAATCCTCTTTGCTGTACAACTCCATGTATAATCCTTATTAAATAATTTATATGCATTATCCACAAGCTTGTATCTTTTTTCTTTATTTATCAACAATTCTTTTGATATCTCTACACAATTATTATAACTATCAGATTGGTACAGTCTGACACATTCTGATAATGGAATATCTGACTTATACATGCTGTAATCTGTTACTACCGCCGTCATATTAGCCATTCCAGCAAAGACCCTGTCATGTATCCCACTCTTAAAAAATGGAGAAGAATCCAGCATAACCGCATATTGAGCTATTTTTGAAGATGACATTGAAAATGTGACAGGTCTTTCCCATGTTATATAAGAACTGTCCGATTTATCATATCTGTCCCACCAGTCACCTAATACCGTTAGATGTGTGCCATTTTTTATAAATGCATCTGCAAGTTTTTCTCTATAAAAATTCCTAAGATACATCTCAACCGGATATACATAATTCATCAATTCTGTAAACGTATATACAGACTTCCCTGATGAATAATATCTGCAGCCATGCTCATTGTCTGCATTCTTTGTTTCAACAGATATATTATGTATCACATTCCCGGAATGTATGCCACTATAAAAATCCAAACAGCTTGTACAATTAAGTACTGTCTCTAATGCATTAC
123510	AGTTTTGCTTAATTAATAAATGTATTACAGCCGCTATGAGTGAATCGAGTCATGTCGGCCTATGGAACCGCTGTCTTGAAATTATTAGAGACAATGTTCCTGAGTCGACATACAAAACATGGTTTGTTCCCATTGTTCCTTTAAAATATGAGGACAAAACGTTAATCGTACAAGTTCCCAGCCAGTTTTTCTATGAATTTCTGGAAGATAAATTTGTGGACTTGCTACGTAAGACGTTATATAAGGTTATAGGCGACGGCACGAAGTTGATGTACAACGTGCTGGTGGACAAAAGTTCAGGGGCAACCGTGAACCAGGAGTCTACTACCCGCTCTACGGCTATTCCCCAATCCGGACTTCCCCGTGTTGATGAAAGGAAAGCTCCGGGCTTGCTGCGTGCACCGGCCGTTCAGGATCTTGATCCCCATCTAAATCCGAACTATAACTTTGAGACCTTTATTGAAGGATACAGTAATAAGCTTTCAAGAAGTGTTGCCGAAGCTGTTGCCGAGAATCCGGCAAAAACAGTCTTCAATCCGCTGTTCCTCCATGGAGCATCGGGAGTAGGAAAGACCCATTTGGCCAATGCCATCGGTACCCGCATCAAAGAGTTGTATCCGGACAAAAGAGTGCTTTATGTTTCAGCACATTTATTTCAGGTACAATATACCGATTCCGTACGTAACAATACAACGAATGACTTCATCAACTTCTACCAAACAATCGATGTATTAATTATTGATGATATTCAAGAATTTGCAGGTGTCACCAAAACACAAAACACTTTCTTCCATATCTTTAATCACCTACATCAGAATGGCAAACAACTGATATTGA	370_955	-	AAA	PF00004.32	6.8e-06	25.0	0.0	1.2e-05	24.2	0.0	1.4	1	0	0	1	1	1	1	-	3	AGTTTTGCTTAATTAATAAATGTATTACAGCCGCTATGAGTGAATCGAGTCATGTCGGCCTATGGAACCGCTGTCTTGAAATTATTAGAGACAATGTTCCTGAGTCGACATACAAAACATGGTTTGTTCCCATTGTTCCTTTAAAATATGAGGACAAAACGTTAATCGTACAAGTTCCCAGCCAGTTTTTCTATGAATTTCTGGAAGATAAATTTGTGGACTTGCTACGTAAGACGTTATATAAGGTTATAGGCGACGGCACGAAGTTGATGTACAACGTGCTGGTGGACAAAAGTTCAGGGGCAACCGTGAACCAGGAGTCTACTACCCGCTCTACGGCTATTCCCCAATCCGGACTTCCCCGTGTTGATGAAAGGAAAGCTCCGGGCTTGCTGCGTGCACCGGCCGTTCAGGATCTTGATCCCCATCTAAATCCGAACTATAACTTTGAGACCTTTATTGAAGGATACAGTAATAAGCTTTCAAGAAGTGTTGCCGAAGCTGTTGCCGAGAATCCGGCAAAAACAGTCTTCAATCCGCTGTTCCTCCATGGAGCATCGGGAGTAGGAAAGACCCATTTGGCCAATGCCATCGGTACCCGCATCAAAGAGTTGTATCCGGACAAAAGAGTGCTTTATGTTTCAGCACATTTATTTCAGGTACAATATACCGATTCCGTACGTAACAATACAACGAATGACTTCATCAACTTCTACCAAACAATCGATGTATTAATTATTGATGATATTCAAGAATTTGCAGGTGTCACCAAAACACAAAACACTTTCTTCCATATCTTTAATCACCTACATCAGAATGGCAAACAACTGATATTGA
123511	AGTTTTGCTTAATTAATAAATGTATTACAGCCGCTATGAGTGAATCGAGTCATGTCGGCCTATGGAACCGCTGTCTTGAAATTATTAGAGACAATGTTCCTGAGTCGACATACAAAACATGGTTTGTTCCCATTGTTCCTTTAAAATATGAGGACAAAACGTTAATCGTACAAGTTCCCAGCCAGTTTTTCTATGAATTTCTGGAAGATAAATTTGTGGACTTGCTACGTAAGACGTTATATAAGGTTATAGGCGACGGCACGAAGTTGATGTACAACGTGCTGGTGGACAAAAGTTCAGGGGCAACCGTGAACCAGGAGTCTACTACCCGCTCTACGGCTATTCCCCAATCCGGACTTCCCCGTGTTGATGAAAGGAAAGCTCCGGGCTTGCTGCGTGCACCGGCCGTTCAGGATCTTGATCCCCATCTAAATCCGAACTATAACTTTGAGACCTTTATTGAAGGATACAGTAATAAGCTTTCAAGAAGTGTTGCCGAAGCTGTTGCCGAGAATCCGGCAAAAACAGTCTTCAATCCGCTGTTCCTCCATGGAGCATCGGGAGTAGGAAAGACCCATTTGGCCAATGCCATCGGTACCCGCATCAAAGAGTTGTATCCGGACAAAAGAGTGCTTTATGTTTCAGCACATTTATTTCAGGTACAATATACCGATTCCGTACGTAACAATACAACGAATGACTTCATCAACTTCTACCAAACAATCGATGTATTAATTATTGATGATATTCAAGAATTTGCAGGTGTCACCAAAACACAAAACACTTTCTTCCATATCTTTAATCACCTACATCAGAATGGCAAACAACTGATATTGA	370_955	-	AAA_14	PF13173.9	5.1e-05	21.7	0.1	9.7e-05	20.8	0.1	1.4	1	0	0	1	1	1	1	-	3	AGTTTTGCTTAATTAATAAATGTATTACAGCCGCTATGAGTGAATCGAGTCATGTCGGCCTATGGAACCGCTGTCTTGAAATTATTAGAGACAATGTTCCTGAGTCGACATACAAAACATGGTTTGTTCCCATTGTTCCTTTAAAATATGAGGACAAAACGTTAATCGTACAAGTTCCCAGCCAGTTTTTCTATGAATTTCTGGAAGATAAATTTGTGGACTTGCTACGTAAGACGTTATATAAGGTTATAGGCGACGGCACGAAGTTGATGTACAACGTGCTGGTGGACAAAAGTTCAGGGGCAACCGTGAACCAGGAGTCTACTACCCGCTCTACGGCTATTCCCCAATCCGGACTTCCCCGTGTTGATGAAAGGAAAGCTCCGGGCTTGCTGCGTGCACCGGCCGTTCAGGATCTTGATCCCCATCTAAATCCGAACTATAACTTTGAGACCTTTATTGAAGGATACAGTAATAAGCTTTCAAGAAGTGTTGCCGAAGCTGTTGCCGAGAATCCGGCAAAAACAGTCTTCAATCCGCTGTTCCTCCATGGAGCATCGGGAGTAGGAAAGACCCATTTGGCCAATGCCATCGGTACCCGCATCAAAGAGTTGTATCCGGACAAAAGAGTGCTTTATGTTTCAGCACATTTATTTCAGGTACAATATACCGATTCCGTACGTAACAATACAACGAATGACTTCATCAACTTCTACCAAACAATCGATGTATTAATTATTGATGATATTCAAGAATTTGCAGGTGTCACCAAAACACAAAACACTTTCTTCCATATCTTTAATCACCTACATCAGAATGGCAAACAACTGATATTGA
123512	AGTTTTGCTTAATTAATAAATGTATTACAGCCGCTATGAGTGAATCGAGTCATGTCGGCCTATGGAACCGCTGTCTTGAAATTATTAGAGACAATGTTCCTGAGTCGACATACAAAACATGGTTTGTTCCCATTGTTCCTTTAAAATATGAGGACAAAACGTTAATCGTACAAGTTCCCAGCCAGTTTTTCTATGAATTTCTGGAAGATAAATTTGTGGACTTGCTACGTAAGACGTTATATAAGGTTATAGGCGACGGCACGAAGTTGATGTACAACGTGCTGGTGGACAAAAGTTCAGGGGCAACCGTGAACCAGGAGTCTACTACCCGCTCTACGGCTATTCCCCAATCCGGACTTCCCCGTGTTGATGAAAGGAAAGCTCCGGGCTTGCTGCGTGCACCGGCCGTTCAGGATCTTGATCCCCATCTAAATCCGAACTATAACTTTGAGACCTTTATTGAAGGATACAGTAATAAGCTTTCAAGAAGTGTTGCCGAAGCTGTTGCCGAGAATCCGGCAAAAACAGTCTTCAATCCGCTGTTCCTCCATGGAGCATCGGGAGTAGGAAAGACCCATTTGGCCAATGCCATCGGTACCCGCATCAAAGAGTTGTATCCGGACAAAAGAGTGCTTTATGTTTCAGCACATTTATTTCAGGTACAATATACCGATTCCGTACGTAACAATACAACGAATGACTTCATCAACTTCTACCAAACAATCGATGTATTAATTATTGATGATATTCAAGAATTTGCAGGTGTCACCAAAACACAAAACACTTTCTTCCATATCTTTAATCACCTACATCAGAATGGCAAACAACTGATATTGA	370_955	-	AAA_16	PF13191.9	1.2e-05	24.2	0.2	0.00013	20.8	0.0	2.2	1	1	1	2	2	2	1	-	3	AGTTTTGCTTAATTAATAAATGTATTACAGCCGCTATGAGTGAATCGAGTCATGTCGGCCTATGGAACCGCTGTCTTGAAATTATTAGAGACAATGTTCCTGAGTCGACATACAAAACATGGTTTGTTCCCATTGTTCCTTTAAAATATGAGGACAAAACGTTAATCGTACAAGTTCCCAGCCAGTTTTTCTATGAATTTCTGGAAGATAAATTTGTGGACTTGCTACGTAAGACGTTATATAAGGTTATAGGCGACGGCACGAAGTTGATGTACAACGTGCTGGTGGACAAAAGTTCAGGGGCAACCGTGAACCAGGAGTCTACTACCCGCTCTACGGCTATTCCCCAATCCGGACTTCCCCGTGTTGATGAAAGGAAAGCTCCGGGCTTGCTGCGTGCACCGGCCGTTCAGGATCTTGATCCCCATCTAAATCCGAACTATAACTTTGAGACCTTTATTGAAGGATACAGTAATAAGCTTTCAAGAAGTGTTGCCGAAGCTGTTGCCGAGAATCCGGCAAAAACAGTCTTCAATCCGCTGTTCCTCCATGGAGCATCGGGAGTAGGAAAGACCCATTTGGCCAATGCCATCGGTACCCGCATCAAAGAGTTGTATCCGGACAAAAGAGTGCTTTATGTTTCAGCACATTTATTTCAGGTACAATATACCGATTCCGTACGTAACAATACAACGAATGACTTCATCAACTTCTACCAAACAATCGATGTATTAATTATTGATGATATTCAAGAATTTGCAGGTGTCACCAAAACACAAAACACTTTCTTCCATATCTTTAATCACCTACATCAGAATGGCAAACAACTGATATTGA
123513	AGTTTTGCTTAATTAATAAATGTATTACAGCCGCTATGAGTGAATCGAGTCATGTCGGCCTATGGAACCGCTGTCTTGAAATTATTAGAGACAATGTTCCTGAGTCGACATACAAAACATGGTTTGTTCCCATTGTTCCTTTAAAATATGAGGACAAAACGTTAATCGTACAAGTTCCCAGCCAGTTTTTCTATGAATTTCTGGAAGATAAATTTGTGGACTTGCTACGTAAGACGTTATATAAGGTTATAGGCGACGGCACGAAGTTGATGTACAACGTGCTGGTGGACAAAAGTTCAGGGGCAACCGTGAACCAGGAGTCTACTACCCGCTCTACGGCTATTCCCCAATCCGGACTTCCCCGTGTTGATGAAAGGAAAGCTCCGGGCTTGCTGCGTGCACCGGCCGTTCAGGATCTTGATCCCCATCTAAATCCGAACTATAACTTTGAGACCTTTATTGAAGGATACAGTAATAAGCTTTCAAGAAGTGTTGCCGAAGCTGTTGCCGAGAATCCGGCAAAAACAGTCTTCAATCCGCTGTTCCTCCATGGAGCATCGGGAGTAGGAAAGACCCATTTGGCCAATGCCATCGGTACCCGCATCAAAGAGTTGTATCCGGACAAAAGAGTGCTTTATGTTTCAGCACATTTATTTCAGGTACAATATACCGATTCCGTACGTAACAATACAACGAATGACTTCATCAACTTCTACCAAACAATCGATGTATTAATTATTGATGATATTCAAGAATTTGCAGGTGTCACCAAAACACAAAACACTTTCTTCCATATCTTTAATCACCTACATCAGAATGGCAAACAACTGATATTGA	370_955	-	AAA_22	PF13401.9	5.9e-05	21.8	0.6	0.033	12.9	0.0	2.3	1	1	1	2	2	2	2	-	3	AGTTTTGCTTAATTAATAAATGTATTACAGCCGCTATGAGTGAATCGAGTCATGTCGGCCTATGGAACCGCTGTCTTGAAATTATTAGAGACAATGTTCCTGAGTCGACATACAAAACATGGTTTGTTCCCATTGTTCCTTTAAAATATGAGGACAAAACGTTAATCGTACAAGTTCCCAGCCAGTTTTTCTATGAATTTCTGGAAGATAAATTTGTGGACTTGCTACGTAAGACGTTATATAAGGTTATAGGCGACGGCACGAAGTTGATGTACAACGTGCTGGTGGACAAAAGTTCAGGGGCAACCGTGAACCAGGAGTCTACTACCCGCTCTACGGCTATTCCCCAATCCGGACTTCCCCGTGTTGATGAAAGGAAAGCTCCGGGCTTGCTGCGTGCACCGGCCGTTCAGGATCTTGATCCCCATCTAAATCCGAACTATAACTTTGAGACCTTTATTGAAGGATACAGTAATAAGCTTTCAAGAAGTGTTGCCGAAGCTGTTGCCGAGAATCCGGCAAAAACAGTCTTCAATCCGCTGTTCCTCCATGGAGCATCGGGAGTAGGAAAGACCCATTTGGCCAATGCCATCGGTACCCGCATCAAAGAGTTGTATCCGGACAAAAGAGTGCTTTATGTTTCAGCACATTTATTTCAGGTACAATATACCGATTCCGTACGTAACAATACAACGAATGACTTCATCAACTTCTACCAAACAATCGATGTATTAATTATTGATGATATTCAAGAATTTGCAGGTGTCACCAAAACACAAAACACTTTCTTCCATATCTTTAATCACCTACATCAGAATGGCAAACAACTGATATTGA
123514	AGTTTTGCTTAATTAATAAATGTATTACAGCCGCTATGAGTGAATCGAGTCATGTCGGCCTATGGAACCGCTGTCTTGAAATTATTAGAGACAATGTTCCTGAGTCGACATACAAAACATGGTTTGTTCCCATTGTTCCTTTAAAATATGAGGACAAAACGTTAATCGTACAAGTTCCCAGCCAGTTTTTCTATGAATTTCTGGAAGATAAATTTGTGGACTTGCTACGTAAGACGTTATATAAGGTTATAGGCGACGGCACGAAGTTGATGTACAACGTGCTGGTGGACAAAAGTTCAGGGGCAACCGTGAACCAGGAGTCTACTACCCGCTCTACGGCTATTCCCCAATCCGGACTTCCCCGTGTTGATGAAAGGAAAGCTCCGGGCTTGCTGCGTGCACCGGCCGTTCAGGATCTTGATCCCCATCTAAATCCGAACTATAACTTTGAGACCTTTATTGAAGGATACAGTAATAAGCTTTCAAGAAGTGTTGCCGAAGCTGTTGCCGAGAATCCGGCAAAAACAGTCTTCAATCCGCTGTTCCTCCATGGAGCATCGGGAGTAGGAAAGACCCATTTGGCCAATGCCATCGGTACCCGCATCAAAGAGTTGTATCCGGACAAAAGAGTGCTTTATGTTTCAGCACATTTATTTCAGGTACAATATACCGATTCCGTACGTAACAATACAACGAATGACTTCATCAACTTCTACCAAACAATCGATGTATTAATTATTGATGATATTCAAGAATTTGCAGGTGTCACCAAAACACAAAACACTTTCTTCCATATCTTTAATCACCTACATCAGAATGGCAAACAACTGATATTGA	370_955	-	AAA_24	PF13479.9	0.00059	18.1	0.0	0.0012	17.1	0.0	1.4	1	0	0	1	1	1	1	-	3	AGTTTTGCTTAATTAATAAATGTATTACAGCCGCTATGAGTGAATCGAGTCATGTCGGCCTATGGAACCGCTGTCTTGAAATTATTAGAGACAATGTTCCTGAGTCGACATACAAAACATGGTTTGTTCCCATTGTTCCTTTAAAATATGAGGACAAAACGTTAATCGTACAAGTTCCCAGCCAGTTTTTCTATGAATTTCTGGAAGATAAATTTGTGGACTTGCTACGTAAGACGTTATATAAGGTTATAGGCGACGGCACGAAGTTGATGTACAACGTGCTGGTGGACAAAAGTTCAGGGGCAACCGTGAACCAGGAGTCTACTACCCGCTCTACGGCTATTCCCCAATCCGGACTTCCCCGTGTTGATGAAAGGAAAGCTCCGGGCTTGCTGCGTGCACCGGCCGTTCAGGATCTTGATCCCCATCTAAATCCGAACTATAACTTTGAGACCTTTATTGAAGGATACAGTAATAAGCTTTCAAGAAGTGTTGCCGAAGCTGTTGCCGAGAATCCGGCAAAAACAGTCTTCAATCCGCTGTTCCTCCATGGAGCATCGGGAGTAGGAAAGACCCATTTGGCCAATGCCATCGGTACCCGCATCAAAGAGTTGTATCCGGACAAAAGAGTGCTTTATGTTTCAGCACATTTATTTCAGGTACAATATACCGATTCCGTACGTAACAATACAACGAATGACTTCATCAACTTCTACCAAACAATCGATGTATTAATTATTGATGATATTCAAGAATTTGCAGGTGTCACCAAAACACAAAACACTTTCTTCCATATCTTTAATCACCTACATCAGAATGGCAAACAACTGATATTGA
123515	AGTTTTGCTTAATTAATAAATGTATTACAGCCGCTATGAGTGAATCGAGTCATGTCGGCCTATGGAACCGCTGTCTTGAAATTATTAGAGACAATGTTCCTGAGTCGACATACAAAACATGGTTTGTTCCCATTGTTCCTTTAAAATATGAGGACAAAACGTTAATCGTACAAGTTCCCAGCCAGTTTTTCTATGAATTTCTGGAAGATAAATTTGTGGACTTGCTACGTAAGACGTTATATAAGGTTATAGGCGACGGCACGAAGTTGATGTACAACGTGCTGGTGGACAAAAGTTCAGGGGCAACCGTGAACCAGGAGTCTACTACCCGCTCTACGGCTATTCCCCAATCCGGACTTCCCCGTGTTGATGAAAGGAAAGCTCCGGGCTTGCTGCGTGCACCGGCCGTTCAGGATCTTGATCCCCATCTAAATCCGAACTATAACTTTGAGACCTTTATTGAAGGATACAGTAATAAGCTTTCAAGAAGTGTTGCCGAAGCTGTTGCCGAGAATCCGGCAAAAACAGTCTTCAATCCGCTGTTCCTCCATGGAGCATCGGGAGTAGGAAAGACCCATTTGGCCAATGCCATCGGTACCCGCATCAAAGAGTTGTATCCGGACAAAAGAGTGCTTTATGTTTCAGCACATTTATTTCAGGTACAATATACCGATTCCGTACGTAACAATACAACGAATGACTTCATCAACTTCTACCAAACAATCGATGTATTAATTATTGATGATATTCAAGAATTTGCAGGTGTCACCAAAACACAAAACACTTTCTTCCATATCTTTAATCACCTACATCAGAATGGCAAACAACTGATATTGA	370_955	-	AAA_5	PF07728.17	0.013	13.9	0.0	0.046	12.2	0.0	1.9	1	1	0	1	1	1	0	-	3	AGTTTTGCTTAATTAATAAATGTATTACAGCCGCTATGAGTGAATCGAGTCATGTCGGCCTATGGAACCGCTGTCTTGAAATTATTAGAGACAATGTTCCTGAGTCGACATACAAAACATGGTTTGTTCCCATTGTTCCTTTAAAATATGAGGACAAAACGTTAATCGTACAAGTTCCCAGCCAGTTTTTCTATGAATTTCTGGAAGATAAATTTGTGGACTTGCTACGTAAGACGTTATATAAGGTTATAGGCGACGGCACGAAGTTGATGTACAACGTGCTGGTGGACAAAAGTTCAGGGGCAACCGTGAACCAGGAGTCTACTACCCGCTCTACGGCTATTCCCCAATCCGGACTTCCCCGTGTTGATGAAAGGAAAGCTCCGGGCTTGCTGCGTGCACCGGCCGTTCAGGATCTTGATCCCCATCTAAATCCGAACTATAACTTTGAGACCTTTATTGAAGGATACAGTAATAAGCTTTCAAGAAGTGTTGCCGAAGCTGTTGCCGAGAATCCGGCAAAAACAGTCTTCAATCCGCTGTTCCTCCATGGAGCATCGGGAGTAGGAAAGACCCATTTGGCCAATGCCATCGGTACCCGCATCAAAGAGTTGTATCCGGACAAAAGAGTGCTTTATGTTTCAGCACATTTATTTCAGGTACAATATACCGATTCCGTACGTAACAATACAACGAATGACTTCATCAACTTCTACCAAACAATCGATGTATTAATTATTGATGATATTCAAGAATTTGCAGGTGTCACCAAAACACAAAACACTTTCTTCCATATCTTTAATCACCTACATCAGAATGGCAAACAACTGATATTGA
123516	AGTTTTGCTTAATTAATAAATGTATTACAGCCGCTATGAGTGAATCGAGTCATGTCGGCCTATGGAACCGCTGTCTTGAAATTATTAGAGACAATGTTCCTGAGTCGACATACAAAACATGGTTTGTTCCCATTGTTCCTTTAAAATATGAGGACAAAACGTTAATCGTACAAGTTCCCAGCCAGTTTTTCTATGAATTTCTGGAAGATAAATTTGTGGACTTGCTACGTAAGACGTTATATAAGGTTATAGGCGACGGCACGAAGTTGATGTACAACGTGCTGGTGGACAAAAGTTCAGGGGCAACCGTGAACCAGGAGTCTACTACCCGCTCTACGGCTATTCCCCAATCCGGACTTCCCCGTGTTGATGAAAGGAAAGCTCCGGGCTTGCTGCGTGCACCGGCCGTTCAGGATCTTGATCCCCATCTAAATCCGAACTATAACTTTGAGACCTTTATTGAAGGATACAGTAATAAGCTTTCAAGAAGTGTTGCCGAAGCTGTTGCCGAGAATCCGGCAAAAACAGTCTTCAATCCGCTGTTCCTCCATGGAGCATCGGGAGTAGGAAAGACCCATTTGGCCAATGCCATCGGTACCCGCATCAAAGAGTTGTATCCGGACAAAAGAGTGCTTTATGTTTCAGCACATTTATTTCAGGTACAATATACCGATTCCGTACGTAACAATACAACGAATGACTTCATCAACTTCTACCAAACAATCGATGTATTAATTATTGATGATATTCAAGAATTTGCAGGTGTCACCAAAACACAAAACACTTTCTTCCATATCTTTAATCACCTACATCAGAATGGCAAACAACTGATATTGA	370_955	-	ATPase_2	PF01637.21	0.0063	14.9	0.1	0.015	13.6	0.1	1.7	1	1	0	1	1	1	1	-	3	AGTTTTGCTTAATTAATAAATGTATTACAGCCGCTATGAGTGAATCGAGTCATGTCGGCCTATGGAACCGCTGTCTTGAAATTATTAGAGACAATGTTCCTGAGTCGACATACAAAACATGGTTTGTTCCCATTGTTCCTTTAAAATATGAGGACAAAACGTTAATCGTACAAGTTCCCAGCCAGTTTTTCTATGAATTTCTGGAAGATAAATTTGTGGACTTGCTACGTAAGACGTTATATAAGGTTATAGGCGACGGCACGAAGTTGATGTACAACGTGCTGGTGGACAAAAGTTCAGGGGCAACCGTGAACCAGGAGTCTACTACCCGCTCTACGGCTATTCCCCAATCCGGACTTCCCCGTGTTGATGAAAGGAAAGCTCCGGGCTTGCTGCGTGCACCGGCCGTTCAGGATCTTGATCCCCATCTAAATCCGAACTATAACTTTGAGACCTTTATTGAAGGATACAGTAATAAGCTTTCAAGAAGTGTTGCCGAAGCTGTTGCCGAGAATCCGGCAAAAACAGTCTTCAATCCGCTGTTCCTCCATGGAGCATCGGGAGTAGGAAAGACCCATTTGGCCAATGCCATCGGTACCCGCATCAAAGAGTTGTATCCGGACAAAAGAGTGCTTTATGTTTCAGCACATTTATTTCAGGTACAATATACCGATTCCGTACGTAACAATACAACGAATGACTTCATCAACTTCTACCAAACAATCGATGTATTAATTATTGATGATATTCAAGAATTTGCAGGTGTCACCAAAACACAAAACACTTTCTTCCATATCTTTAATCACCTACATCAGAATGGCAAACAACTGATATTGA
123517	AGTTTTGCTTAATTAATAAATGTATTACAGCCGCTATGAGTGAATCGAGTCATGTCGGCCTATGGAACCGCTGTCTTGAAATTATTAGAGACAATGTTCCTGAGTCGACATACAAAACATGGTTTGTTCCCATTGTTCCTTTAAAATATGAGGACAAAACGTTAATCGTACAAGTTCCCAGCCAGTTTTTCTATGAATTTCTGGAAGATAAATTTGTGGACTTGCTACGTAAGACGTTATATAAGGTTATAGGCGACGGCACGAAGTTGATGTACAACGTGCTGGTGGACAAAAGTTCAGGGGCAACCGTGAACCAGGAGTCTACTACCCGCTCTACGGCTATTCCCCAATCCGGACTTCCCCGTGTTGATGAAAGGAAAGCTCCGGGCTTGCTGCGTGCACCGGCCGTTCAGGATCTTGATCCCCATCTAAATCCGAACTATAACTTTGAGACCTTTATTGAAGGATACAGTAATAAGCTTTCAAGAAGTGTTGCCGAAGCTGTTGCCGAGAATCCGGCAAAAACAGTCTTCAATCCGCTGTTCCTCCATGGAGCATCGGGAGTAGGAAAGACCCATTTGGCCAATGCCATCGGTACCCGCATCAAAGAGTTGTATCCGGACAAAAGAGTGCTTTATGTTTCAGCACATTTATTTCAGGTACAATATACCGATTCCGTACGTAACAATACAACGAATGACTTCATCAACTTCTACCAAACAATCGATGTATTAATTATTGATGATATTCAAGAATTTGCAGGTGTCACCAAAACACAAAACACTTTCTTCCATATCTTTAATCACCTACATCAGAATGGCAAACAACTGATATTGA	370_955	-	Bac_DnaA	PF00308.21	1.1e-46	157.9	1.8	1.3e-46	157.6	1.8	1.1	1	0	0	1	1	1	1	-	3	AGTTTTGCTTAATTAATAAATGTATTACAGCCGCTATGAGTGAATCGAGTCATGTCGGCCTATGGAACCGCTGTCTTGAAATTATTAGAGACAATGTTCCTGAGTCGACATACAAAACATGGTTTGTTCCCATTGTTCCTTTAAAATATGAGGACAAAACGTTAATCGTACAAGTTCCCAGCCAGTTTTTCTATGAATTTCTGGAAGATAAATTTGTGGACTTGCTACGTAAGACGTTATATAAGGTTATAGGCGACGGCACGAAGTTGATGTACAACGTGCTGGTGGACAAAAGTTCAGGGGCAACCGTGAACCAGGAGTCTACTACCCGCTCTACGGCTATTCCCCAATCCGGACTTCCCCGTGTTGATGAAAGGAAAGCTCCGGGCTTGCTGCGTGCACCGGCCGTTCAGGATCTTGATCCCCATCTAAATCCGAACTATAACTTTGAGACCTTTATTGAAGGATACAGTAATAAGCTTTCAAGAAGTGTTGCCGAAGCTGTTGCCGAGAATCCGGCAAAAACAGTCTTCAATCCGCTGTTCCTCCATGGAGCATCGGGAGTAGGAAAGACCCATTTGGCCAATGCCATCGGTACCCGCATCAAAGAGTTGTATCCGGACAAAAGAGTGCTTTATGTTTCAGCACATTTATTTCAGGTACAATATACCGATTCCGTACGTAACAATACAACGAATGACTTCATCAACTTCTACCAAACAATCGATGTATTAATTATTGATGATATTCAAGAATTTGCAGGTGTCACCAAAACACAAAACACTTTCTTCCATATCTTTAATCACCTACATCAGAATGGCAAACAACTGATATTGA
123518	AGTTTTGCTTAATTAATAAATGTATTACAGCCGCTATGAGTGAATCGAGTCATGTCGGCCTATGGAACCGCTGTCTTGAAATTATTAGAGACAATGTTCCTGAGTCGACATACAAAACATGGTTTGTTCCCATTGTTCCTTTAAAATATGAGGACAAAACGTTAATCGTACAAGTTCCCAGCCAGTTTTTCTATGAATTTCTGGAAGATAAATTTGTGGACTTGCTACGTAAGACGTTATATAAGGTTATAGGCGACGGCACGAAGTTGATGTACAACGTGCTGGTGGACAAAAGTTCAGGGGCAACCGTGAACCAGGAGTCTACTACCCGCTCTACGGCTATTCCCCAATCCGGACTTCCCCGTGTTGATGAAAGGAAAGCTCCGGGCTTGCTGCGTGCACCGGCCGTTCAGGATCTTGATCCCCATCTAAATCCGAACTATAACTTTGAGACCTTTATTGAAGGATACAGTAATAAGCTTTCAAGAAGTGTTGCCGAAGCTGTTGCCGAGAATCCGGCAAAAACAGTCTTCAATCCGCTGTTCCTCCATGGAGCATCGGGAGTAGGAAAGACCCATTTGGCCAATGCCATCGGTACCCGCATCAAAGAGTTGTATCCGGACAAAAGAGTGCTTTATGTTTCAGCACATTTATTTCAGGTACAATATACCGATTCCGTACGTAACAATACAACGAATGACTTCATCAACTTCTACCAAACAATCGATGTATTAATTATTGATGATATTCAAGAATTTGCAGGTGTCACCAAAACACAAAACACTTTCTTCCATATCTTTAATCACCTACATCAGAATGGCAAACAACTGATATTGA	370_955	-	DnaA_N	PF11638.11	7.7e-16	56.1	0.2	1.6e-15	55.1	0.2	1.5	1	0	0	1	1	1	1	-	3	AGTTTTGCTTAATTAATAAATGTATTACAGCCGCTATGAGTGAATCGAGTCATGTCGGCCTATGGAACCGCTGTCTTGAAATTATTAGAGACAATGTTCCTGAGTCGACATACAAAACATGGTTTGTTCCCATTGTTCCTTTAAAATATGAGGACAAAACGTTAATCGTACAAGTTCCCAGCCAGTTTTTCTATGAATTTCTGGAAGATAAATTTGTGGACTTGCTACGTAAGACGTTATATAAGGTTATAGGCGACGGCACGAAGTTGATGTACAACGTGCTGGTGGACAAAAGTTCAGGGGCAACCGTGAACCAGGAGTCTACTACCCGCTCTACGGCTATTCCCCAATCCGGACTTCCCCGTGTTGATGAAAGGAAAGCTCCGGGCTTGCTGCGTGCACCGGCCGTTCAGGATCTTGATCCCCATCTAAATCCGAACTATAACTTTGAGACCTTTATTGAAGGATACAGTAATAAGCTTTCAAGAAGTGTTGCCGAAGCTGTTGCCGAGAATCCGGCAAAAACAGTCTTCAATCCGCTGTTCCTCCATGGAGCATCGGGAGTAGGAAAGACCCATTTGGCCAATGCCATCGGTACCCGCATCAAAGAGTTGTATCCGGACAAAAGAGTGCTTTATGTTTCAGCACATTTATTTCAGGTACAATATACCGATTCCGTACGTAACAATACAACGAATGACTTCATCAACTTCTACCAAACAATCGATGTATTAATTATTGATGATATTCAAGAATTTGCAGGTGTCACCAAAACACAAAACACTTTCTTCCATATCTTTAATCACCTACATCAGAATGGCAAACAACTGATATTGA
123519	AGTTTTGCTTAATTAATAAATGTATTACAGCCGCTATGAGTGAATCGAGTCATGTCGGCCTATGGAACCGCTGTCTTGAAATTATTAGAGACAATGTTCCTGAGTCGACATACAAAACATGGTTTGTTCCCATTGTTCCTTTAAAATATGAGGACAAAACGTTAATCGTACAAGTTCCCAGCCAGTTTTTCTATGAATTTCTGGAAGATAAATTTGTGGACTTGCTACGTAAGACGTTATATAAGGTTATAGGCGACGGCACGAAGTTGATGTACAACGTGCTGGTGGACAAAAGTTCAGGGGCAACCGTGAACCAGGAGTCTACTACCCGCTCTACGGCTATTCCCCAATCCGGACTTCCCCGTGTTGATGAAAGGAAAGCTCCGGGCTTGCTGCGTGCACCGGCCGTTCAGGATCTTGATCCCCATCTAAATCCGAACTATAACTTTGAGACCTTTATTGAAGGATACAGTAATAAGCTTTCAAGAAGTGTTGCCGAAGCTGTTGCCGAGAATCCGGCAAAAACAGTCTTCAATCCGCTGTTCCTCCATGGAGCATCGGGAGTAGGAAAGACCCATTTGGCCAATGCCATCGGTACCCGCATCAAAGAGTTGTATCCGGACAAAAGAGTGCTTTATGTTTCAGCACATTTATTTCAGGTACAATATACCGATTCCGTACGTAACAATACAACGAATGACTTCATCAACTTCTACCAAACAATCGATGTATTAATTATTGATGATATTCAAGAATTTGCAGGTGTCACCAAAACACAAAACACTTTCTTCCATATCTTTAATCACCTACATCAGAATGGCAAACAACTGATATTGA	370_955	-	DNA_pol3_a_NII	PF11490.11	0.0002	19.7	0.0	0.00039	18.8	0.0	1.5	1	0	0	1	1	1	1	-	3	AGTTTTGCTTAATTAATAAATGTATTACAGCCGCTATGAGTGAATCGAGTCATGTCGGCCTATGGAACCGCTGTCTTGAAATTATTAGAGACAATGTTCCTGAGTCGACATACAAAACATGGTTTGTTCCCATTGTTCCTTTAAAATATGAGGACAAAACGTTAATCGTACAAGTTCCCAGCCAGTTTTTCTATGAATTTCTGGAAGATAAATTTGTGGACTTGCTACGTAAGACGTTATATAAGGTTATAGGCGACGGCACGAAGTTGATGTACAACGTGCTGGTGGACAAAAGTTCAGGGGCAACCGTGAACCAGGAGTCTACTACCCGCTCTACGGCTATTCCCCAATCCGGACTTCCCCGTGTTGATGAAAGGAAAGCTCCGGGCTTGCTGCGTGCACCGGCCGTTCAGGATCTTGATCCCCATCTAAATCCGAACTATAACTTTGAGACCTTTATTGAAGGATACAGTAATAAGCTTTCAAGAAGTGTTGCCGAAGCTGTTGCCGAGAATCCGGCAAAAACAGTCTTCAATCCGCTGTTCCTCCATGGAGCATCGGGAGTAGGAAAGACCCATTTGGCCAATGCCATCGGTACCCGCATCAAAGAGTTGTATCCGGACAAAAGAGTGCTTTATGTTTCAGCACATTTATTTCAGGTACAATATACCGATTCCGTACGTAACAATACAACGAATGACTTCATCAACTTCTACCAAACAATCGATGTATTAATTATTGATGATATTCAAGAATTTGCAGGTGTCACCAAAACACAAAACACTTTCTTCCATATCTTTAATCACCTACATCAGAATGGCAAACAACTGATATTGA
123520	AGTTTTGCTTAATTAATAAATGTATTACAGCCGCTATGAGTGAATCGAGTCATGTCGGCCTATGGAACCGCTGTCTTGAAATTATTAGAGACAATGTTCCTGAGTCGACATACAAAACATGGTTTGTTCCCATTGTTCCTTTAAAATATGAGGACAAAACGTTAATCGTACAAGTTCCCAGCCAGTTTTTCTATGAATTTCTGGAAGATAAATTTGTGGACTTGCTACGTAAGACGTTATATAAGGTTATAGGCGACGGCACGAAGTTGATGTACAACGTGCTGGTGGACAAAAGTTCAGGGGCAACCGTGAACCAGGAGTCTACTACCCGCTCTACGGCTATTCCCCAATCCGGACTTCCCCGTGTTGATGAAAGGAAAGCTCCGGGCTTGCTGCGTGCACCGGCCGTTCAGGATCTTGATCCCCATCTAAATCCGAACTATAACTTTGAGACCTTTATTGAAGGATACAGTAATAAGCTTTCAAGAAGTGTTGCCGAAGCTGTTGCCGAGAATCCGGCAAAAACAGTCTTCAATCCGCTGTTCCTCCATGGAGCATCGGGAGTAGGAAAGACCCATTTGGCCAATGCCATCGGTACCCGCATCAAAGAGTTGTATCCGGACAAAAGAGTGCTTTATGTTTCAGCACATTTATTTCAGGTACAATATACCGATTCCGTACGTAACAATACAACGAATGACTTCATCAACTTCTACCAAACAATCGATGTATTAATTATTGATGATATTCAAGAATTTGCAGGTGTCACCAAAACACAAAACACTTTCTTCCATATCTTTAATCACCTACATCAGAATGGCAAACAACTGATATTGA	370_955	-	DUF2075	PF09848.12	0.023	12.4	0.0	0.033	11.9	0.0	1.2	1	0	0	1	1	1	0	-	3	AGTTTTGCTTAATTAATAAATGTATTACAGCCGCTATGAGTGAATCGAGTCATGTCGGCCTATGGAACCGCTGTCTTGAAATTATTAGAGACAATGTTCCTGAGTCGACATACAAAACATGGTTTGTTCCCATTGTTCCTTTAAAATATGAGGACAAAACGTTAATCGTACAAGTTCCCAGCCAGTTTTTCTATGAATTTCTGGAAGATAAATTTGTGGACTTGCTACGTAAGACGTTATATAAGGTTATAGGCGACGGCACGAAGTTGATGTACAACGTGCTGGTGGACAAAAGTTCAGGGGCAACCGTGAACCAGGAGTCTACTACCCGCTCTACGGCTATTCCCCAATCCGGACTTCCCCGTGTTGATGAAAGGAAAGCTCCGGGCTTGCTGCGTGCACCGGCCGTTCAGGATCTTGATCCCCATCTAAATCCGAACTATAACTTTGAGACCTTTATTGAAGGATACAGTAATAAGCTTTCAAGAAGTGTTGCCGAAGCTGTTGCCGAGAATCCGGCAAAAACAGTCTTCAATCCGCTGTTCCTCCATGGAGCATCGGGAGTAGGAAAGACCCATTTGGCCAATGCCATCGGTACCCGCATCAAAGAGTTGTATCCGGACAAAAGAGTGCTTTATGTTTCAGCACATTTATTTCAGGTACAATATACCGATTCCGTACGTAACAATACAACGAATGACTTCATCAACTTCTACCAAACAATCGATGTATTAATTATTGATGATATTCAAGAATTTGCAGGTGTCACCAAAACACAAAACACTTTCTTCCATATCTTTAATCACCTACATCAGAATGGCAAACAACTGATATTGA
123521	AGTTTTGCTTAATTAATAAATGTATTACAGCCGCTATGAGTGAATCGAGTCATGTCGGCCTATGGAACCGCTGTCTTGAAATTATTAGAGACAATGTTCCTGAGTCGACATACAAAACATGGTTTGTTCCCATTGTTCCTTTAAAATATGAGGACAAAACGTTAATCGTACAAGTTCCCAGCCAGTTTTTCTATGAATTTCTGGAAGATAAATTTGTGGACTTGCTACGTAAGACGTTATATAAGGTTATAGGCGACGGCACGAAGTTGATGTACAACGTGCTGGTGGACAAAAGTTCAGGGGCAACCGTGAACCAGGAGTCTACTACCCGCTCTACGGCTATTCCCCAATCCGGACTTCCCCGTGTTGATGAAAGGAAAGCTCCGGGCTTGCTGCGTGCACCGGCCGTTCAGGATCTTGATCCCCATCTAAATCCGAACTATAACTTTGAGACCTTTATTGAAGGATACAGTAATAAGCTTTCAAGAAGTGTTGCCGAAGCTGTTGCCGAGAATCCGGCAAAAACAGTCTTCAATCCGCTGTTCCTCCATGGAGCATCGGGAGTAGGAAAGACCCATTTGGCCAATGCCATCGGTACCCGCATCAAAGAGTTGTATCCGGACAAAAGAGTGCTTTATGTTTCAGCACATTTATTTCAGGTACAATATACCGATTCCGTACGTAACAATACAACGAATGACTTCATCAACTTCTACCAAACAATCGATGTATTAATTATTGATGATATTCAAGAATTTGCAGGTGTCACCAAAACACAAAACACTTTCTTCCATATCTTTAATCACCTACATCAGAATGGCAAACAACTGATATTGA	370_955	-	IstB_IS21	PF01695.20	2.5e-07	28.9	0.0	3.3e-07	28.5	0.0	1.2	1	0	0	1	1	1	1	-	3	AGTTTTGCTTAATTAATAAATGTATTACAGCCGCTATGAGTGAATCGAGTCATGTCGGCCTATGGAACCGCTGTCTTGAAATTATTAGAGACAATGTTCCTGAGTCGACATACAAAACATGGTTTGTTCCCATTGTTCCTTTAAAATATGAGGACAAAACGTTAATCGTACAAGTTCCCAGCCAGTTTTTCTATGAATTTCTGGAAGATAAATTTGTGGACTTGCTACGTAAGACGTTATATAAGGTTATAGGCGACGGCACGAAGTTGATGTACAACGTGCTGGTGGACAAAAGTTCAGGGGCAACCGTGAACCAGGAGTCTACTACCCGCTCTACGGCTATTCCCCAATCCGGACTTCCCCGTGTTGATGAAAGGAAAGCTCCGGGCTTGCTGCGTGCACCGGCCGTTCAGGATCTTGATCCCCATCTAAATCCGAACTATAACTTTGAGACCTTTATTGAAGGATACAGTAATAAGCTTTCAAGAAGTGTTGCCGAAGCTGTTGCCGAGAATCCGGCAAAAACAGTCTTCAATCCGCTGTTCCTCCATGGAGCATCGGGAGTAGGAAAGACCCATTTGGCCAATGCCATCGGTACCCGCATCAAAGAGTTGTATCCGGACAAAAGAGTGCTTTATGTTTCAGCACATTTATTTCAGGTACAATATACCGATTCCGTACGTAACAATACAACGAATGACTTCATCAACTTCTACCAAACAATCGATGTATTAATTATTGATGATATTCAAGAATTTGCAGGTGTCACCAAAACACAAAACACTTTCTTCCATATCTTTAATCACCTACATCAGAATGGCAAACAACTGATATTGA
123522	AGTTTTGCTTAATTAATAAATGTATTACAGCCGCTATGAGTGAATCGAGTCATGTCGGCCTATGGAACCGCTGTCTTGAAATTATTAGAGACAATGTTCCTGAGTCGACATACAAAACATGGTTTGTTCCCATTGTTCCTTTAAAATATGAGGACAAAACGTTAATCGTACAAGTTCCCAGCCAGTTTTTCTATGAATTTCTGGAAGATAAATTTGTGGACTTGCTACGTAAGACGTTATATAAGGTTATAGGCGACGGCACGAAGTTGATGTACAACGTGCTGGTGGACAAAAGTTCAGGGGCAACCGTGAACCAGGAGTCTACTACCCGCTCTACGGCTATTCCCCAATCCGGACTTCCCCGTGTTGATGAAAGGAAAGCTCCGGGCTTGCTGCGTGCACCGGCCGTTCAGGATCTTGATCCCCATCTAAATCCGAACTATAACTTTGAGACCTTTATTGAAGGATACAGTAATAAGCTTTCAAGAAGTGTTGCCGAAGCTGTTGCCGAGAATCCGGCAAAAACAGTCTTCAATCCGCTGTTCCTCCATGGAGCATCGGGAGTAGGAAAGACCCATTTGGCCAATGCCATCGGTACCCGCATCAAAGAGTTGTATCCGGACAAAAGAGTGCTTTATGTTTCAGCACATTTATTTCAGGTACAATATACCGATTCCGTACGTAACAATACAACGAATGACTTCATCAACTTCTACCAAACAATCGATGTATTAATTATTGATGATATTCAAGAATTTGCAGGTGTCACCAAAACACAAAACACTTTCTTCCATATCTTTAATCACCTACATCAGAATGGCAAACAACTGATATTGA	370_955	-	NACHT	PF05729.15	0.0011	17.4	0.0	0.005	15.2	0.0	1.9	1	1	1	2	2	2	1	-	3	AGTTTTGCTTAATTAATAAATGTATTACAGCCGCTATGAGTGAATCGAGTCATGTCGGCCTATGGAACCGCTGTCTTGAAATTATTAGAGACAATGTTCCTGAGTCGACATACAAAACATGGTTTGTTCCCATTGTTCCTTTAAAATATGAGGACAAAACGTTAATCGTACAAGTTCCCAGCCAGTTTTTCTATGAATTTCTGGAAGATAAATTTGTGGACTTGCTACGTAAGACGTTATATAAGGTTATAGGCGACGGCACGAAGTTGATGTACAACGTGCTGGTGGACAAAAGTTCAGGGGCAACCGTGAACCAGGAGTCTACTACCCGCTCTACGGCTATTCCCCAATCCGGACTTCCCCGTGTTGATGAAAGGAAAGCTCCGGGCTTGCTGCGTGCACCGGCCGTTCAGGATCTTGATCCCCATCTAAATCCGAACTATAACTTTGAGACCTTTATTGAAGGATACAGTAATAAGCTTTCAAGAAGTGTTGCCGAAGCTGTTGCCGAGAATCCGGCAAAAACAGTCTTCAATCCGCTGTTCCTCCATGGAGCATCGGGAGTAGGAAAGACCCATTTGGCCAATGCCATCGGTACCCGCATCAAAGAGTTGTATCCGGACAAAAGAGTGCTTTATGTTTCAGCACATTTATTTCAGGTACAATATACCGATTCCGTACGTAACAATACAACGAATGACTTCATCAACTTCTACCAAACAATCGATGTATTAATTATTGATGATATTCAAGAATTTGCAGGTGTCACCAAAACACAAAACACTTTCTTCCATATCTTTAATCACCTACATCAGAATGGCAAACAACTGATATTGA
123523	AGTTTTGCTTAATTAATAAATGTATTACAGCCGCTATGAGTGAATCGAGTCATGTCGGCCTATGGAACCGCTGTCTTGAAATTATTAGAGACAATGTTCCTGAGTCGACATACAAAACATGGTTTGTTCCCATTGTTCCTTTAAAATATGAGGACAAAACGTTAATCGTACAAGTTCCCAGCCAGTTTTTCTATGAATTTCTGGAAGATAAATTTGTGGACTTGCTACGTAAGACGTTATATAAGGTTATAGGCGACGGCACGAAGTTGATGTACAACGTGCTGGTGGACAAAAGTTCAGGGGCAACCGTGAACCAGGAGTCTACTACCCGCTCTACGGCTATTCCCCAATCCGGACTTCCCCGTGTTGATGAAAGGAAAGCTCCGGGCTTGCTGCGTGCACCGGCCGTTCAGGATCTTGATCCCCATCTAAATCCGAACTATAACTTTGAGACCTTTATTGAAGGATACAGTAATAAGCTTTCAAGAAGTGTTGCCGAAGCTGTTGCCGAGAATCCGGCAAAAACAGTCTTCAATCCGCTGTTCCTCCATGGAGCATCGGGAGTAGGAAAGACCCATTTGGCCAATGCCATCGGTACCCGCATCAAAGAGTTGTATCCGGACAAAAGAGTGCTTTATGTTTCAGCACATTTATTTCAGGTACAATATACCGATTCCGTACGTAACAATACAACGAATGACTTCATCAACTTCTACCAAACAATCGATGTATTAATTATTGATGATATTCAAGAATTTGCAGGTGTCACCAAAACACAAAACACTTTCTTCCATATCTTTAATCACCTACATCAGAATGGCAAACAACTGATATTGA	370_955	-	NB-ARC	PF00931.25	0.041	11.5	0.0	0.062	10.9	0.0	1.3	1	0	0	1	1	1	0	-	3	AGTTTTGCTTAATTAATAAATGTATTACAGCCGCTATGAGTGAATCGAGTCATGTCGGCCTATGGAACCGCTGTCTTGAAATTATTAGAGACAATGTTCCTGAGTCGACATACAAAACATGGTTTGTTCCCATTGTTCCTTTAAAATATGAGGACAAAACGTTAATCGTACAAGTTCCCAGCCAGTTTTTCTATGAATTTCTGGAAGATAAATTTGTGGACTTGCTACGTAAGACGTTATATAAGGTTATAGGCGACGGCACGAAGTTGATGTACAACGTGCTGGTGGACAAAAGTTCAGGGGCAACCGTGAACCAGGAGTCTACTACCCGCTCTACGGCTATTCCCCAATCCGGACTTCCCCGTGTTGATGAAAGGAAAGCTCCGGGCTTGCTGCGTGCACCGGCCGTTCAGGATCTTGATCCCCATCTAAATCCGAACTATAACTTTGAGACCTTTATTGAAGGATACAGTAATAAGCTTTCAAGAAGTGTTGCCGAAGCTGTTGCCGAGAATCCGGCAAAAACAGTCTTCAATCCGCTGTTCCTCCATGGAGCATCGGGAGTAGGAAAGACCCATTTGGCCAATGCCATCGGTACCCGCATCAAAGAGTTGTATCCGGACAAAAGAGTGCTTTATGTTTCAGCACATTTATTTCAGGTACAATATACCGATTCCGTACGTAACAATACAACGAATGACTTCATCAACTTCTACCAAACAATCGATGTATTAATTATTGATGATATTCAAGAATTTGCAGGTGTCACCAAAACACAAAACACTTTCTTCCATATCTTTAATCACCTACATCAGAATGGCAAACAACTGATATTGA
123524	AGTTTTGCTTAATTAATAAATGTATTACAGCCGCTATGAGTGAATCGAGTCATGTCGGCCTATGGAACCGCTGTCTTGAAATTATTAGAGACAATGTTCCTGAGTCGACATACAAAACATGGTTTGTTCCCATTGTTCCTTTAAAATATGAGGACAAAACGTTAATCGTACAAGTTCCCAGCCAGTTTTTCTATGAATTTCTGGAAGATAAATTTGTGGACTTGCTACGTAAGACGTTATATAAGGTTATAGGCGACGGCACGAAGTTGATGTACAACGTGCTGGTGGACAAAAGTTCAGGGGCAACCGTGAACCAGGAGTCTACTACCCGCTCTACGGCTATTCCCCAATCCGGACTTCCCCGTGTTGATGAAAGGAAAGCTCCGGGCTTGCTGCGTGCACCGGCCGTTCAGGATCTTGATCCCCATCTAAATCCGAACTATAACTTTGAGACCTTTATTGAAGGATACAGTAATAAGCTTTCAAGAAGTGTTGCCGAAGCTGTTGCCGAGAATCCGGCAAAAACAGTCTTCAATCCGCTGTTCCTCCATGGAGCATCGGGAGTAGGAAAGACCCATTTGGCCAATGCCATCGGTACCCGCATCAAAGAGTTGTATCCGGACAAAAGAGTGCTTTATGTTTCAGCACATTTATTTCAGGTACAATATACCGATTCCGTACGTAACAATACAACGAATGACTTCATCAACTTCTACCAAACAATCGATGTATTAATTATTGATGATATTCAAGAATTTGCAGGTGTCACCAAAACACAAAACACTTTCTTCCATATCTTTAATCACCTACATCAGAATGGCAAACAACTGATATTGA	370_955	-	PIF1	PF05970.17	0.026	12.1	0.0	0.053	11.0	0.0	1.5	1	0	0	1	1	1	0	-	3	AGTTTTGCTTAATTAATAAATGTATTACAGCCGCTATGAGTGAATCGAGTCATGTCGGCCTATGGAACCGCTGTCTTGAAATTATTAGAGACAATGTTCCTGAGTCGACATACAAAACATGGTTTGTTCCCATTGTTCCTTTAAAATATGAGGACAAAACGTTAATCGTACAAGTTCCCAGCCAGTTTTTCTATGAATTTCTGGAAGATAAATTTGTGGACTTGCTACGTAAGACGTTATATAAGGTTATAGGCGACGGCACGAAGTTGATGTACAACGTGCTGGTGGACAAAAGTTCAGGGGCAACCGTGAACCAGGAGTCTACTACCCGCTCTACGGCTATTCCCCAATCCGGACTTCCCCGTGTTGATGAAAGGAAAGCTCCGGGCTTGCTGCGTGCACCGGCCGTTCAGGATCTTGATCCCCATCTAAATCCGAACTATAACTTTGAGACCTTTATTGAAGGATACAGTAATAAGCTTTCAAGAAGTGTTGCCGAAGCTGTTGCCGAGAATCCGGCAAAAACAGTCTTCAATCCGCTGTTCCTCCATGGAGCATCGGGAGTAGGAAAGACCCATTTGGCCAATGCCATCGGTACCCGCATCAAAGAGTTGTATCCGGACAAAAGAGTGCTTTATGTTTCAGCACATTTATTTCAGGTACAATATACCGATTCCGTACGTAACAATACAACGAATGACTTCATCAACTTCTACCAAACAATCGATGTATTAATTATTGATGATATTCAAGAATTTGCAGGTGTCACCAAAACACAAAACACTTTCTTCCATATCTTTAATCACCTACATCAGAATGGCAAACAACTGATATTGA
123525	AGTTTTGCTTAATTAATAAATGTATTACAGCCGCTATGAGTGAATCGAGTCATGTCGGCCTATGGAACCGCTGTCTTGAAATTATTAGAGACAATGTTCCTGAGTCGACATACAAAACATGGTTTGTTCCCATTGTTCCTTTAAAATATGAGGACAAAACGTTAATCGTACAAGTTCCCAGCCAGTTTTTCTATGAATTTCTGGAAGATAAATTTGTGGACTTGCTACGTAAGACGTTATATAAGGTTATAGGCGACGGCACGAAGTTGATGTACAACGTGCTGGTGGACAAAAGTTCAGGGGCAACCGTGAACCAGGAGTCTACTACCCGCTCTACGGCTATTCCCCAATCCGGACTTCCCCGTGTTGATGAAAGGAAAGCTCCGGGCTTGCTGCGTGCACCGGCCGTTCAGGATCTTGATCCCCATCTAAATCCGAACTATAACTTTGAGACCTTTATTGAAGGATACAGTAATAAGCTTTCAAGAAGTGTTGCCGAAGCTGTTGCCGAGAATCCGGCAAAAACAGTCTTCAATCCGCTGTTCCTCCATGGAGCATCGGGAGTAGGAAAGACCCATTTGGCCAATGCCATCGGTACCCGCATCAAAGAGTTGTATCCGGACAAAAGAGTGCTTTATGTTTCAGCACATTTATTTCAGGTACAATATACCGATTCCGTACGTAACAATACAACGAATGACTTCATCAACTTCTACCAAACAATCGATGTATTAATTATTGATGATATTCAAGAATTTGCAGGTGTCACCAAAACACAAAACACTTTCTTCCATATCTTTAATCACCTACATCAGAATGGCAAACAACTGATATTGA	370_955	-	ResIII	PF04851.18	0.028	12.9	0.1	0.053	12.0	0.1	1.5	1	0	0	1	1	1	0	-	3	AGTTTTGCTTAATTAATAAATGTATTACAGCCGCTATGAGTGAATCGAGTCATGTCGGCCTATGGAACCGCTGTCTTGAAATTATTAGAGACAATGTTCCTGAGTCGACATACAAAACATGGTTTGTTCCCATTGTTCCTTTAAAATATGAGGACAAAACGTTAATCGTACAAGTTCCCAGCCAGTTTTTCTATGAATTTCTGGAAGATAAATTTGTGGACTTGCTACGTAAGACGTTATATAAGGTTATAGGCGACGGCACGAAGTTGATGTACAACGTGCTGGTGGACAAAAGTTCAGGGGCAACCGTGAACCAGGAGTCTACTACCCGCTCTACGGCTATTCCCCAATCCGGACTTCCCCGTGTTGATGAAAGGAAAGCTCCGGGCTTGCTGCGTGCACCGGCCGTTCAGGATCTTGATCCCCATCTAAATCCGAACTATAACTTTGAGACCTTTATTGAAGGATACAGTAATAAGCTTTCAAGAAGTGTTGCCGAAGCTGTTGCCGAGAATCCGGCAAAAACAGTCTTCAATCCGCTGTTCCTCCATGGAGCATCGGGAGTAGGAAAGACCCATTTGGCCAATGCCATCGGTACCCGCATCAAAGAGTTGTATCCGGACAAAAGAGTGCTTTATGTTTCAGCACATTTATTTCAGGTACAATATACCGATTCCGTACGTAACAATACAACGAATGACTTCATCAACTTCTACCAAACAATCGATGTATTAATTATTGATGATATTCAAGAATTTGCAGGTGTCACCAAAACACAAAACACTTTCTTCCATATCTTTAATCACCTACATCAGAATGGCAAACAACTGATATTGA
123526	AGTTTTGCTTAATTAATAAATGTATTACAGCCGCTATGAGTGAATCGAGTCATGTCGGCCTATGGAACCGCTGTCTTGAAATTATTAGAGACAATGTTCCTGAGTCGACATACAAAACATGGTTTGTTCCCATTGTTCCTTTAAAATATGAGGACAAAACGTTAATCGTACAAGTTCCCAGCCAGTTTTTCTATGAATTTCTGGAAGATAAATTTGTGGACTTGCTACGTAAGACGTTATATAAGGTTATAGGCGACGGCACGAAGTTGATGTACAACGTGCTGGTGGACAAAAGTTCAGGGGCAACCGTGAACCAGGAGTCTACTACCCGCTCTACGGCTATTCCCCAATCCGGACTTCCCCGTGTTGATGAAAGGAAAGCTCCGGGCTTGCTGCGTGCACCGGCCGTTCAGGATCTTGATCCCCATCTAAATCCGAACTATAACTTTGAGACCTTTATTGAAGGATACAGTAATAAGCTTTCAAGAAGTGTTGCCGAAGCTGTTGCCGAGAATCCGGCAAAAACAGTCTTCAATCCGCTGTTCCTCCATGGAGCATCGGGAGTAGGAAAGACCCATTTGGCCAATGCCATCGGTACCCGCATCAAAGAGTTGTATCCGGACAAAAGAGTGCTTTATGTTTCAGCACATTTATTTCAGGTACAATATACCGATTCCGTACGTAACAATACAACGAATGACTTCATCAACTTCTACCAAACAATCGATGTATTAATTATTGATGATATTCAAGAATTTGCAGGTGTCACCAAAACACAAAACACTTTCTTCCATATCTTTAATCACCTACATCAGAATGGCAAACAACTGATATTGA	370_955	-	RNA_helicase	PF00910.25	1.9e-06	26.7	0.0	4e-06	25.7	0.0	1.5	1	0	0	1	1	1	1	-	3	AGTTTTGCTTAATTAATAAATGTATTACAGCCGCTATGAGTGAATCGAGTCATGTCGGCCTATGGAACCGCTGTCTTGAAATTATTAGAGACAATGTTCCTGAGTCGACATACAAAACATGGTTTGTTCCCATTGTTCCTTTAAAATATGAGGACAAAACGTTAATCGTACAAGTTCCCAGCCAGTTTTTCTATGAATTTCTGGAAGATAAATTTGTGGACTTGCTACGTAAGACGTTATATAAGGTTATAGGCGACGGCACGAAGTTGATGTACAACGTGCTGGTGGACAAAAGTTCAGGGGCAACCGTGAACCAGGAGTCTACTACCCGCTCTACGGCTATTCCCCAATCCGGACTTCCCCGTGTTGATGAAAGGAAAGCTCCGGGCTTGCTGCGTGCACCGGCCGTTCAGGATCTTGATCCCCATCTAAATCCGAACTATAACTTTGAGACCTTTATTGAAGGATACAGTAATAAGCTTTCAAGAAGTGTTGCCGAAGCTGTTGCCGAGAATCCGGCAAAAACAGTCTTCAATCCGCTGTTCCTCCATGGAGCATCGGGAGTAGGAAAGACCCATTTGGCCAATGCCATCGGTACCCGCATCAAAGAGTTGTATCCGGACAAAAGAGTGCTTTATGTTTCAGCACATTTATTTCAGGTACAATATACCGATTCCGTACGTAACAATACAACGAATGACTTCATCAACTTCTACCAAACAATCGATGTATTAATTATTGATGATATTCAAGAATTTGCAGGTGTCACCAAAACACAAAACACTTTCTTCCATATCTTTAATCACCTACATCAGAATGGCAAACAACTGATATTGA
123527	ATAACCTGATTTGGATAATGCCAACGTAGGATAATAATTATGATGTATTTGCAATTAGAAGAGATGGCATTTTGTCATCTCTTTTTTATTTTAACACACATCTATATATTAATTTTTAAAATCACATAGAGTTGACCATGTGATTGAACAGGAGTTCATGAAGGGGTGCACCACCGCGGGTGTATCTTTTTGTGGACTCCTTTTTTAATAAAATTTTTCAAAAGATAAAAAATGAGGAGGTTTTATTTTGATAATAGTTAATGGACAAAATCAAGAAATATCTTTGCCTATGGATTTAGTTACTTATTTGCAAGAAAATAATTATCCTTTAGATAAGATAGCTATAGAGTTAAATGGTCAAATAGTCCCAAAAGCAAAATATGCACAAACTATTTTAAATCCTAATGATAAATTAGAAATCGTAACTTTTGTTGGTGGTGGCTGATAATGGCAGATATTTTGGCAAAAGAATTAATTTATCAAACTTTAAATGACCGCCATGGCATAGTCAACCAAGAAAAATTAAATAATGCTAAAGTTGCTATAGCCGGTCTTGGTGGTTTAGGCTCTAATATCGCTGTGGCACTAGCTAGAATAGGTGTAGGTCATTTACATTTAATTGATTTTGACAAAGTAGATATCAGCAATCTCAATAGACAACATTATTTCATCTCACATCTAAATAAATACAAAACGCAAGCTCTAGCCGAGCAATTACAAATGATAAATCCTTATTTAAATATCGTTACTGATTGTATAAAGGTAACAGAAGATAATATTTTTTCATTGTTTAAAGATGAAGATATCATCTGTGAAGCTTTTGACGTTCCTGAAAAT	370_956	-	2-Hacid_dh_C	PF02826.22	0.03	12.1	0.0	0.04	11.7	0.0	1.3	1	0	0	1	1	1	0	-	1	ATAACCTGATTTGGATAATGCCAACGTAGGATAATAATTATGATGTATTTGCAATTAGAAGAGATGGCATTTTGTCATCTCTTTTTTATTTTAACACACATCTATATATTAATTTTTAAAATCACATAGAGTTGACCATGTGATTGAACAGGAGTTCATGAAGGGGTGCACCACCGCGGGTGTATCTTTTTGTGGACTCCTTTTTTAATAAAATTTTTCAAAAGATAAAAAATGAGGAGGTTTTATTTTGATAATAGTTAATGGACAAAATCAAGAAATATCTTTGCCTATGGATTTAGTTACTTATTTGCAAGAAAATAATTATCCTTTAGATAAGATAGCTATAGAGTTAAATGGTCAAATAGTCCCAAAAGCAAAATATGCACAAACTATTTTAAATCCTAATGATAAATTAGAAATCGTAACTTTTGTTGGTGGTGGCTGATAATGGCAGATATTTTGGCAAAAGAATTAATTTATCAAACTTTAAATGACCGCCATGGCATAGTCAACCAAGAAAAATTAAATAATGCTAAAGTTGCTATAGCCGGTCTTGGTGGTTTAGGCTCTAATATCGCTGTGGCACTAGCTAGAATAGGTGTAGGTCATTTACATTTAATTGATTTTGACAAAGTAGATATCAGCAATCTCAATAGACAACATTATTTCATCTCACATCTAAATAAATACAAAACGCAAGCTCTAGCCGAGCAATTACAAATGATAAATCCTTATTTAAATATCGTTACTGATTGTATAAAGGTAACAGAAGATAATATTTTTTCATTGTTTAAAGATGAAGATATCATCTGTGAAGCTTTTGACGTTCCTGAAAAT
123528	ATAACCTGATTTGGATAATGCCAACGTAGGATAATAATTATGATGTATTTGCAATTAGAAGAGATGGCATTTTGTCATCTCTTTTTTATTTTAACACACATCTATATATTAATTTTTAAAATCACATAGAGTTGACCATGTGATTGAACAGGAGTTCATGAAGGGGTGCACCACCGCGGGTGTATCTTTTTGTGGACTCCTTTTTTAATAAAATTTTTCAAAAGATAAAAAATGAGGAGGTTTTATTTTGATAATAGTTAATGGACAAAATCAAGAAATATCTTTGCCTATGGATTTAGTTACTTATTTGCAAGAAAATAATTATCCTTTAGATAAGATAGCTATAGAGTTAAATGGTCAAATAGTCCCAAAAGCAAAATATGCACAAACTATTTTAAATCCTAATGATAAATTAGAAATCGTAACTTTTGTTGGTGGTGGCTGATAATGGCAGATATTTTGGCAAAAGAATTAATTTATCAAACTTTAAATGACCGCCATGGCATAGTCAACCAAGAAAAATTAAATAATGCTAAAGTTGCTATAGCCGGTCTTGGTGGTTTAGGCTCTAATATCGCTGTGGCACTAGCTAGAATAGGTGTAGGTCATTTACATTTAATTGATTTTGACAAAGTAGATATCAGCAATCTCAATAGACAACATTATTTCATCTCACATCTAAATAAATACAAAACGCAAGCTCTAGCCGAGCAATTACAAATGATAAATCCTTATTTAAATATCGTTACTGATTGTATAAAGGTAACAGAAGATAATATTTTTTCATTGTTTAAAGATGAAGATATCATCTGTGAAGCTTTTGACGTTCCTGAAAAT	370_956	-	3HCDH_N	PF02737.21	0.036	12.4	0.0	0.046	12.1	0.0	1.2	1	0	0	1	1	1	0	-	1	ATAACCTGATTTGGATAATGCCAACGTAGGATAATAATTATGATGTATTTGCAATTAGAAGAGATGGCATTTTGTCATCTCTTTTTTATTTTAACACACATCTATATATTAATTTTTAAAATCACATAGAGTTGACCATGTGATTGAACAGGAGTTCATGAAGGGGTGCACCACCGCGGGTGTATCTTTTTGTGGACTCCTTTTTTAATAAAATTTTTCAAAAGATAAAAAATGAGGAGGTTTTATTTTGATAATAGTTAATGGACAAAATCAAGAAATATCTTTGCCTATGGATTTAGTTACTTATTTGCAAGAAAATAATTATCCTTTAGATAAGATAGCTATAGAGTTAAATGGTCAAATAGTCCCAAAAGCAAAATATGCACAAACTATTTTAAATCCTAATGATAAATTAGAAATCGTAACTTTTGTTGGTGGTGGCTGATAATGGCAGATATTTTGGCAAAAGAATTAATTTATCAAACTTTAAATGACCGCCATGGCATAGTCAACCAAGAAAAATTAAATAATGCTAAAGTTGCTATAGCCGGTCTTGGTGGTTTAGGCTCTAATATCGCTGTGGCACTAGCTAGAATAGGTGTAGGTCATTTACATTTAATTGATTTTGACAAAGTAGATATCAGCAATCTCAATAGACAACATTATTTCATCTCACATCTAAATAAATACAAAACGCAAGCTCTAGCCGAGCAATTACAAATGATAAATCCTTATTTAAATATCGTTACTGATTGTATAAAGGTAACAGAAGATAATATTTTTTCATTGTTTAAAGATGAAGATATCATCTGTGAAGCTTTTGACGTTCCTGAAAAT
123529	ATAACCTGATTTGGATAATGCCAACGTAGGATAATAATTATGATGTATTTGCAATTAGAAGAGATGGCATTTTGTCATCTCTTTTTTATTTTAACACACATCTATATATTAATTTTTAAAATCACATAGAGTTGACCATGTGATTGAACAGGAGTTCATGAAGGGGTGCACCACCGCGGGTGTATCTTTTTGTGGACTCCTTTTTTAATAAAATTTTTCAAAAGATAAAAAATGAGGAGGTTTTATTTTGATAATAGTTAATGGACAAAATCAAGAAATATCTTTGCCTATGGATTTAGTTACTTATTTGCAAGAAAATAATTATCCTTTAGATAAGATAGCTATAGAGTTAAATGGTCAAATAGTCCCAAAAGCAAAATATGCACAAACTATTTTAAATCCTAATGATAAATTAGAAATCGTAACTTTTGTTGGTGGTGGCTGATAATGGCAGATATTTTGGCAAAAGAATTAATTTATCAAACTTTAAATGACCGCCATGGCATAGTCAACCAAGAAAAATTAAATAATGCTAAAGTTGCTATAGCCGGTCTTGGTGGTTTAGGCTCTAATATCGCTGTGGCACTAGCTAGAATAGGTGTAGGTCATTTACATTTAATTGATTTTGACAAAGTAGATATCAGCAATCTCAATAGACAACATTATTTCATCTCACATCTAAATAAATACAAAACGCAAGCTCTAGCCGAGCAATTACAAATGATAAATCCTTATTTAAATATCGTTACTGATTGTATAAAGGTAACAGAAGATAATATTTTTTCATTGTTTAAAGATGAAGATATCATCTGTGAAGCTTTTGACGTTCCTGAAAAT	370_956	-	ThiF	PF00899.24	2.6e-31	107.0	0.2	3.7e-31	106.5	0.2	1.1	1	0	0	1	1	1	1	-	1	ATAACCTGATTTGGATAATGCCAACGTAGGATAATAATTATGATGTATTTGCAATTAGAAGAGATGGCATTTTGTCATCTCTTTTTTATTTTAACACACATCTATATATTAATTTTTAAAATCACATAGAGTTGACCATGTGATTGAACAGGAGTTCATGAAGGGGTGCACCACCGCGGGTGTATCTTTTTGTGGACTCCTTTTTTAATAAAATTTTTCAAAAGATAAAAAATGAGGAGGTTTTATTTTGATAATAGTTAATGGACAAAATCAAGAAATATCTTTGCCTATGGATTTAGTTACTTATTTGCAAGAAAATAATTATCCTTTAGATAAGATAGCTATAGAGTTAAATGGTCAAATAGTCCCAAAAGCAAAATATGCACAAACTATTTTAAATCCTAATGATAAATTAGAAATCGTAACTTTTGTTGGTGGTGGCTGATAATGGCAGATATTTTGGCAAAAGAATTAATTTATCAAACTTTAAATGACCGCCATGGCATAGTCAACCAAGAAAAATTAAATAATGCTAAAGTTGCTATAGCCGGTCTTGGTGGTTTAGGCTCTAATATCGCTGTGGCACTAGCTAGAATAGGTGTAGGTCATTTACATTTAATTGATTTTGACAAAGTAGATATCAGCAATCTCAATAGACAACATTATTTCATCTCACATCTAAATAAATACAAAACGCAAGCTCTAGCCGAGCAATTACAAATGATAAATCCTTATTTAAATATCGTTACTGATTGTATAAAGGTAACAGAAGATAATATTTTTTCATTGTTTAAAGATGAAGATATCATCTGTGAAGCTTTTGACGTTCCTGAAAAT
123530	ATAACCTGATTTGGATAATGCCAACGTAGGATAATAATTATGATGTATTTGCAATTAGAAGAGATGGCATTTTGTCATCTCTTTTTTATTTTAACACACATCTATATATTAATTTTTAAAATCACATAGAGTTGACCATGTGATTGAACAGGAGTTCATGAAGGGGTGCACCACCGCGGGTGTATCTTTTTGTGGACTCCTTTTTTAATAAAATTTTTCAAAAGATAAAAAATGAGGAGGTTTTATTTTGATAATAGTTAATGGACAAAATCAAGAAATATCTTTGCCTATGGATTTAGTTACTTATTTGCAAGAAAATAATTATCCTTTAGATAAGATAGCTATAGAGTTAAATGGTCAAATAGTCCCAAAAGCAAAATATGCACAAACTATTTTAAATCCTAATGATAAATTAGAAATCGTAACTTTTGTTGGTGGTGGCTGATAATGGCAGATATTTTGGCAAAAGAATTAATTTATCAAACTTTAAATGACCGCCATGGCATAGTCAACCAAGAAAAATTAAATAATGCTAAAGTTGCTATAGCCGGTCTTGGTGGTTTAGGCTCTAATATCGCTGTGGCACTAGCTAGAATAGGTGTAGGTCATTTACATTTAATTGATTTTGACAAAGTAGATATCAGCAATCTCAATAGACAACATTATTTCATCTCACATCTAAATAAATACAAAACGCAAGCTCTAGCCGAGCAATTACAAATGATAAATCCTTATTTAAATATCGTTACTGATTGTATAAAGGTAACAGAAGATAATATTTTTTCATTGTTTAAAGATGAAGATATCATCTGTGAAGCTTTTGACGTTCCTGAAAAT	370_956	-	ThiS	PF02597.23	1.7e-10	39.8	0.1	2.8e-10	39.1	0.1	1.4	1	0	0	1	1	1	1	-	2	ATAACCTGATTTGGATAATGCCAACGTAGGATAATAATTATGATGTATTTGCAATTAGAAGAGATGGCATTTTGTCATCTCTTTTTTATTTTAACACACATCTATATATTAATTTTTAAAATCACATAGAGTTGACCATGTGATTGAACAGGAGTTCATGAAGGGGTGCACCACCGCGGGTGTATCTTTTTGTGGACTCCTTTTTTAATAAAATTTTTCAAAAGATAAAAAATGAGGAGGTTTTATTTTGATAATAGTTAATGGACAAAATCAAGAAATATCTTTGCCTATGGATTTAGTTACTTATTTGCAAGAAAATAATTATCCTTTAGATAAGATAGCTATAGAGTTAAATGGTCAAATAGTCCCAAAAGCAAAATATGCACAAACTATTTTAAATCCTAATGATAAATTAGAAATCGTAACTTTTGTTGGTGGTGGCTGATAATGGCAGATATTTTGGCAAAAGAATTAATTTATCAAACTTTAAATGACCGCCATGGCATAGTCAACCAAGAAAAATTAAATAATGCTAAAGTTGCTATAGCCGGTCTTGGTGGTTTAGGCTCTAATATCGCTGTGGCACTAGCTAGAATAGGTGTAGGTCATTTACATTTAATTGATTTTGACAAAGTAGATATCAGCAATCTCAATAGACAACATTATTTCATCTCACATCTAAATAAATACAAAACGCAAGCTCTAGCCGAGCAATTACAAATGATAAATCCTTATTTAAATATCGTTACTGATTGTATAAAGGTAACAGAAGATAATATTTTTTCATTGTTTAAAGATGAAGATATCATCTGTGAAGCTTTTGACGTTCCTGAAAAT
123531	ATAACCTGATTTGGATAATGCCAACGTAGGATAATAATTATGATGTATTTGCAATTAGAAGAGATGGCATTTTGTCATCTCTTTTTTATTTTAACACACATCTATATATTAATTTTTAAAATCACATAGAGTTGACCATGTGATTGAACAGGAGTTCATGAAGGGGTGCACCACCGCGGGTGTATCTTTTTGTGGACTCCTTTTTTAATAAAATTTTTCAAAAGATAAAAAATGAGGAGGTTTTATTTTGATAATAGTTAATGGACAAAATCAAGAAATATCTTTGCCTATGGATTTAGTTACTTATTTGCAAGAAAATAATTATCCTTTAGATAAGATAGCTATAGAGTTAAATGGTCAAATAGTCCCAAAAGCAAAATATGCACAAACTATTTTAAATCCTAATGATAAATTAGAAATCGTAACTTTTGTTGGTGGTGGCTGATAATGGCAGATATTTTGGCAAAAGAATTAATTTATCAAACTTTAAATGACCGCCATGGCATAGTCAACCAAGAAAAATTAAATAATGCTAAAGTTGCTATAGCCGGTCTTGGTGGTTTAGGCTCTAATATCGCTGTGGCACTAGCTAGAATAGGTGTAGGTCATTTACATTTAATTGATTTTGACAAAGTAGATATCAGCAATCTCAATAGACAACATTATTTCATCTCACATCTAAATAAATACAAAACGCAAGCTCTAGCCGAGCAATTACAAATGATAAATCCTTATTTAAATATCGTTACTGATTGTATAAAGGTAACAGAAGATAATATTTTTTCATTGTTTAAAGATGAAGATATCATCTGTGAAGCTTTTGACGTTCCTGAAAAT	370_956	-	UDPG_MGDP_dh_N	PF03721.17	0.0012	16.8	0.0	0.0017	16.4	0.0	1.2	1	0	0	1	1	1	1	-	1	ATAACCTGATTTGGATAATGCCAACGTAGGATAATAATTATGATGTATTTGCAATTAGAAGAGATGGCATTTTGTCATCTCTTTTTTATTTTAACACACATCTATATATTAATTTTTAAAATCACATAGAGTTGACCATGTGATTGAACAGGAGTTCATGAAGGGGTGCACCACCGCGGGTGTATCTTTTTGTGGACTCCTTTTTTAATAAAATTTTTCAAAAGATAAAAAATGAGGAGGTTTTATTTTGATAATAGTTAATGGACAAAATCAAGAAATATCTTTGCCTATGGATTTAGTTACTTATTTGCAAGAAAATAATTATCCTTTAGATAAGATAGCTATAGAGTTAAATGGTCAAATAGTCCCAAAAGCAAAATATGCACAAACTATTTTAAATCCTAATGATAAATTAGAAATCGTAACTTTTGTTGGTGGTGGCTGATAATGGCAGATATTTTGGCAAAAGAATTAATTTATCAAACTTTAAATGACCGCCATGGCATAGTCAACCAAGAAAAATTAAATAATGCTAAAGTTGCTATAGCCGGTCTTGGTGGTTTAGGCTCTAATATCGCTGTGGCACTAGCTAGAATAGGTGTAGGTCATTTACATTTAATTGATTTTGACAAAGTAGATATCAGCAATCTCAATAGACAACATTATTTCATCTCACATCTAAATAAATACAAAACGCAAGCTCTAGCCGAGCAATTACAAATGATAAATCCTTATTTAAATATCGTTACTGATTGTATAAAGGTAACAGAAGATAATATTTTTTCATTGTTTAAAGATGAAGATATCATCTGTGAAGCTTTTGACGTTCCTGAAAAT
123532	ATAACCTGATTTGGATAATGCCAACGTAGGAACTGTAATCTCGTTTATACAAGGAACTCCTCCTTGTTTTCAATCACGAAAACAAGGAGGAGTTTTTTATGTTGAACTTTATGGTAAATGCAGAAGGCGGTCTGACGACTGCAGGATATGCAATTTGTATTGTGCTGGGAATCGTTGTATTTGGTATTGCATTGTTTTTTGCCGGTAAAAATTCAGAAAAAAATAAAATGTCCGCGAAACAGCTTGCGTGCTGTGCGATGGCAATGGCACTTGCTTTTATTACTTCCTATATCAAGATTTTCTCTCTGCCATGGGGCGGCAGTGTGACACTGTGCAGCATGCTCTTTATCGTGCTGGTAGCAAACTGGTATGGAGTAAGAACAGGAATTTTGGTTGGATTTACATATGGAATGCTCCAGTTTTTACAGGAGCCATACGTACTTTCTCTGTTCCAGGTATGCTGTGATTATGTATTGGCTTTCGCAGCACTTGGTGTGGCAGGTTTCTTTGCAAAGCAAAAGAATGGACTGCTCAAAGGCTATATCGTAGCTGTTCTCGCCAGGGGAGCGTTTCATGCGCTGGGAGGATATTTGTACTGGATGGACTACATGCCGGACAATTTCCCGAAATCACTTGCAGCCGTATATCCGATCGCATATAACTACAGTTTCCTTCTGGCAGAAGGACTGATTACAATCGTGATCATCTCCATTCCGGCAGTACAGAAAGCACTTGGACGGGTAAAAAAAATAGCAGTAGAATAAAGCGAAAAACAACGACTGTAAGATTCTCGGGAATTTTACGGTCGTTGTTTTTATAAGGTAAGAGGTTTAATAA	370_957	-	Thia_YuaJ	PF09515.13	3.3e-27	94.1	16.2	3.3e-27	94.1	16.2	1.7	2	0	0	2	2	2	1	-	3	ATAACCTGATTTGGATAATGCCAACGTAGGAACTGTAATCTCGTTTATACAAGGAACTCCTCCTTGTTTTCAATCACGAAAACAAGGAGGAGTTTTTTATGTTGAACTTTATGGTAAATGCAGAAGGCGGTCTGACGACTGCAGGATATGCAATTTGTATTGTGCTGGGAATCGTTGTATTTGGTATTGCATTGTTTTTTGCCGGTAAAAATTCAGAAAAAAATAAAATGTCCGCGAAACAGCTTGCGTGCTGTGCGATGGCAATGGCACTTGCTTTTATTACTTCCTATATCAAGATTTTCTCTCTGCCATGGGGCGGCAGTGTGACACTGTGCAGCATGCTCTTTATCGTGCTGGTAGCAAACTGGTATGGAGTAAGAACAGGAATTTTGGTTGGATTTACATATGGAATGCTCCAGTTTTTACAGGAGCCATACGTACTTTCTCTGTTCCAGGTATGCTGTGATTATGTATTGGCTTTCGCAGCACTTGGTGTGGCAGGTTTCTTTGCAAAGCAAAAGAATGGACTGCTCAAAGGCTATATCGTAGCTGTTCTCGCCAGGGGAGCGTTTCATGCGCTGGGAGGATATTTGTACTGGATGGACTACATGCCGGACAATTTCCCGAAATCACTTGCAGCCGTATATCCGATCGCATATAACTACAGTTTCCTTCTGGCAGAAGGACTGATTACAATCGTGATCATCTCCATTCCGGCAGTACAGAAAGCACTTGGACGGGTAAAAAAAATAGCAGTAGAATAAAGCGAAAAACAACGACTGTAAGATTCTCGGGAATTTTACGGTCGTTGTTTTTATAAGGTAAGAGGTTTAATAA
123533	ATAACCTGATTTGGATAATGCCAACGTAGGAACTGTAATCTCGTTTATACAAGGAACTCCTCCTTGTTTTCAATCACGAAAACAAGGAGGAGTTTTTTATGTTGAACTTTATGGTAAATGCAGAAGGCGGTCTGACGACTGCAGGATATGCAATTTGTATTGTGCTGGGAATCGTTGTATTTGGTATTGCATTGTTTTTTGCCGGTAAAAATTCAGAAAAAAATAAAATGTCCGCGAAACAGCTTGCGTGCTGTGCGATGGCAATGGCACTTGCTTTTATTACTTCCTATATCAAGATTTTCTCTCTGCCATGGGGCGGCAGTGTGACACTGTGCAGCATGCTCTTTATCGTGCTGGTAGCAAACTGGTATGGAGTAAGAACAGGAATTTTGGTTGGATTTACATATGGAATGCTCCAGTTTTTACAGGAGCCATACGTACTTTCTCTGTTCCAGGTATGCTGTGATTATGTATTGGCTTTCGCAGCACTTGGTGTGGCAGGTTTCTTTGCAAAGCAAAAGAATGGACTGCTCAAAGGCTATATCGTAGCTGTTCTCGCCAGGGGAGCGTTTCATGCGCTGGGAGGATATTTGTACTGGATGGACTACATGCCGGACAATTTCCCGAAATCACTTGCAGCCGTATATCCGATCGCATATAACTACAGTTTCCTTCTGGCAGAAGGACTGATTACAATCGTGATCATCTCCATTCCGGCAGTACAGAAAGCACTTGGACGGGTAAAAAAAATAGCAGTAGAATAAAGCGAAAAACAACGACTGTAAGATTCTCGGGAATTTTACGGTCGTGGTTTTTATAAGGTAAGAGGTTTAATAA	370_958	-	Thia_YuaJ	PF09515.13	3.3e-27	94.1	16.2	3.3e-27	94.1	16.2	1.7	2	0	0	2	2	2	1	-	3	ATAACCTGATTTGGATAATGCCAACGTAGGAACTGTAATCTCGTTTATACAAGGAACTCCTCCTTGTTTTCAATCACGAAAACAAGGAGGAGTTTTTTATGTTGAACTTTATGGTAAATGCAGAAGGCGGTCTGACGACTGCAGGATATGCAATTTGTATTGTGCTGGGAATCGTTGTATTTGGTATTGCATTGTTTTTTGCCGGTAAAAATTCAGAAAAAAATAAAATGTCCGCGAAACAGCTTGCGTGCTGTGCGATGGCAATGGCACTTGCTTTTATTACTTCCTATATCAAGATTTTCTCTCTGCCATGGGGCGGCAGTGTGACACTGTGCAGCATGCTCTTTATCGTGCTGGTAGCAAACTGGTATGGAGTAAGAACAGGAATTTTGGTTGGATTTACATATGGAATGCTCCAGTTTTTACAGGAGCCATACGTACTTTCTCTGTTCCAGGTATGCTGTGATTATGTATTGGCTTTCGCAGCACTTGGTGTGGCAGGTTTCTTTGCAAAGCAAAAGAATGGACTGCTCAAAGGCTATATCGTAGCTGTTCTCGCCAGGGGAGCGTTTCATGCGCTGGGAGGATATTTGTACTGGATGGACTACATGCCGGACAATTTCCCGAAATCACTTGCAGCCGTATATCCGATCGCATATAACTACAGTTTCCTTCTGGCAGAAGGACTGATTACAATCGTGATCATCTCCATTCCGGCAGTACAGAAAGCACTTGGACGGGTAAAAAAAATAGCAGTAGAATAAAGCGAAAAACAACGACTGTAAGATTCTCGGGAATTTTACGGTCGTGGTTTTTATAAGGTAAGAGGTTTAATAA
123534	ATAATAAATTAGCGACGAAAAGCATGGTGATGGACATGCGCCACAAATGTAATTACAAATTTTGTAAAAACAAAACCATGAATCAAAAACCTATCGGCATTGTTATGAAATCAGCTGGATCATCTATAACTTGCATAGTTCCTCTGTACTGGATACGAGTCCCTTTGTATGCCCAAGATCCTCCATCTGAGAAAAAAGCGACTCCGTTGTAAAGGCTCGCTCCATAACCAGACCGAGTAACTCCCTGCCAGCGTCCATTTGAACCGTCAATATATCCAAAGTCACAATAATGAAAGTTACTAGAAAACATATCAATGACTTTAGGAATCATATCGCCATGCTCCCCCCATACTACTTTATATATACCTCCACTTTCTTTATACATTCCTGAATACACTACACGATAATCAACAGTAGGAGGTTTATATGGGTTAAACCCATCATATATATATACATCTTCACCATAAAATCCTATTCCTCCCATAAACTCACTCTTCCCTCCATAAAAATCTTCTATGCCCAAGAAACTGATTTGGGTGGAAGTTTTTCCGTCATTATTCCCTAGCGAGGATGTGGTACCAATAATTCTATCAAACGAGTCTTCTCCAGTCCCAAAACGATCCATCCCTTGAGGGTTTCTATCAGCGTATTTTGCGTAGAATAAATGAGCTATCTTGCAATGTGTCTCATAATCAATAATATCAAATCCTGCACCTAACGCCGTAGCGTAATCATGAAATAAACGTGATTCTAAATTTCCCGTAGAATATTCATCTCCTGTTTTGCGACTCCACAATTTACTATTGACAACAACCGCCTCTGTTACGCCTACCAAAC	370_959																				ATAATAAATTAGCGACGAAAAGCATGGTGATGGACATGCGCCACAAATGTAATTACAAATTTTGTAAAAACAAAACCATGAATCAAAAACCTATCGGCATTGTTATGAAATCAGCTGGATCATCTATAACTTGCATAGTTCCTCTGTACTGGATACGAGTCCCTTTGTATGCCCAAGATCCTCCATCTGAGAAAAAAGCGACTCCGTTGTAAAGGCTCGCTCCATAACCAGACCGAGTAACTCCCTGCCAGCGTCCATTTGAACCGTCAATATATCCAAAGTCACAATAATGAAAGTTACTAGAAAACATATCAATGACTTTAGGAATCATATCGCCATGCTCCCCCCATACTACTTTATATATACCTCCACTTTCTTTATACATTCCTGAATACACTACACGATAATCAACAGTAGGAGGTTTATATGGGTTAAACCCATCATATATATATACATCTTCACCATAAAATCCTATTCCTCCCATAAACTCACTCTTCCCTCCATAAAAATCTTCTATGCCCAAGAAACTGATTTGGGTGGAAGTTTTTCCGTCATTATTCCCTAGCGAGGATGTGGTACCAATAATTCTATCAAACGAGTCTTCTCCAGTCCCAAAACGATCCATCCCTTGAGGGTTTCTATCAGCGTATTTTGCGTAGAATAAATGAGCTATCTTGCAATGTGTCTCATAATCAATAATATCAAATCCTGCACCTAACGCCGTAGCGTAATCATGAAATAAACGTGATTCTAAATTTCCCGTAGAATATTCATCTCCTGTTTTGCGACTCCACAATTTACTATTGACAACAACCGCCTCTGTTACGCCTACCAAAC
123535	ATAATTAACTTCCTAATTATCATACAAGAATGGTATGGGAGAAGTAAAAAGGGTTTTTCATAAAAAAATGTGGATATTGATTGCGGTGGCAGTGCTAGGCAATTTGTGTCTGTTTTTGTACAGCGAGCTGGCAGGCAGAAGCTTTACGGAAATGTTTTTTGCGGCGGGACAGTATCAGAAGCTGGTTGAGCGTTATGAAAATATGAGTCTGGAACAGGCGCAGGAGCGGCTGGGAACGGAATTTGGCAATATCCGTAAATACGCAAAAATTTTAAAGCAGGAGAACAGTCCGGAAGAAACGAAAGAACCTGTTCAAAATGAAATACAGAACAGTCAGACGGCAGAAAATGCGGTACAGAAGCAGACATCGGAAGAACTTTTATCGGAAGTCGATGAAGGCAGTCGTGAAATGATAGCGTATCACCAGAGCCTGACAGCACAGCAGCAGACCCAGTTAGAATTACAGTTAAAGCAGCTGCGCAGTAAGCTCGAATATCTGAACGGATATGAGGTTTCCATTGATACAGTCATGGCAAACGCAGAAAATATGAAGCGTTTCCGTATTTTCTCCAAGCAGAATACATTTTCCTACAGCAACATTTTAAGGACGGCACAGGACTTTGAAAGAGTACAGAATGTCGAACTGAAGTTAGACAACGATAAGGGCGCAGATGCATTTGTTCACTACAACCTGATGTATTACATTGCGGCAGCGCTTATGGTGGCGGTGATTTATTCCCTTTTTGATGAACGTGAAAACGGAATGTGGCAGATTGTACATAACACCCCAAACGGAAGAACTGTACTTGCCCTCAAAAGACTGCTGTTGTTAGCGGG	370_960	-	ABC2_membrane_3	PF12698.10	0.033	11.7	3.4	0.042	11.4	3.4	1.2	1	0	0	1	1	1	0	-	2	ATAATTAACTTCCTAATTATCATACAAGAATGGTATGGGAGAAGTAAAAAGGGTTTTTCATAAAAAAATGTGGATATTGATTGCGGTGGCAGTGCTAGGCAATTTGTGTCTGTTTTTGTACAGCGAGCTGGCAGGCAGAAGCTTTACGGAAATGTTTTTTGCGGCGGGACAGTATCAGAAGCTGGTTGAGCGTTATGAAAATATGAGTCTGGAACAGGCGCAGGAGCGGCTGGGAACGGAATTTGGCAATATCCGTAAATACGCAAAAATTTTAAAGCAGGAGAACAGTCCGGAAGAAACGAAAGAACCTGTTCAAAATGAAATACAGAACAGTCAGACGGCAGAAAATGCGGTACAGAAGCAGACATCGGAAGAACTTTTATCGGAAGTCGATGAAGGCAGTCGTGAAATGATAGCGTATCACCAGAGCCTGACAGCACAGCAGCAGACCCAGTTAGAATTACAGTTAAAGCAGCTGCGCAGTAAGCTCGAATATCTGAACGGATATGAGGTTTCCATTGATACAGTCATGGCAAACGCAGAAAATATGAAGCGTTTCCGTATTTTCTCCAAGCAGAATACATTTTCCTACAGCAACATTTTAAGGACGGCACAGGACTTTGAAAGAGTACAGAATGTCGAACTGAAGTTAGACAACGATAAGGGCGCAGATGCATTTGTTCACTACAACCTGATGTATTACATTGCGGCAGCGCTTATGGTGGCGGTGATTTATTCCCTTTTTGATGAACGTGAAAACGGAATGTGGCAGATTGTACATAACACCCCAAACGGAAGAACTGTACTTGCCCTCAAAAGACTGCTGTTGTTAGCGGG
123536	ATAATTAACTTCCTAATTATCATACAAGAATGGTATGGGAGAAGTAAAAAGGGTTTTTCATAAAAAAATGTGGATATTGATTGCGGTGGCAGTGCTAGGCAATTTGTGTCTGTTTTTGTACAGCGAGCTGGCAGGCAGAAGCTTTACGGAAATGTTTTTTGCGGCGGGACAGTATCAGAAGCTGGTTGAGCGTTATGAAAATATGAGTCTGGAACAGGCGCAGGAGCGGCTGGGAACGGAATTTGGCAATATCCGTAAATACGCAAAAATTTTAAAGCAGGAGAACAGTCCGGAAGAAACGAAAGAACCTGTTCAAAATGAAATACAGAACAGTCAGACGGCAGAAAATGCGGTACAGAAGCAGACATCGGAAGAACTTTTATCGGAAGTCGATGAAGGCAGTCGTGAAATGATAGCGTATCACCAGAGCCTGACAGCACAGCAGCAGACCCAGTTAGAATTACAGTTAAAGCAGCTGCGCAGTAAGCTCGAATATCTGAACGGATATGAGGTTTCCATTGATACAGTCATGGCAAACGCAGAAAATATGAAGCGTTTCCGTATTTTCTCCAAGCAGAATACATTTTCCTACAGCAACATTTTAAGGACGGCACAGGACTTTGAAAGAGTACAGAATGTCGAACTGAAGTTAGACAACGATAAGGGCGCAGATGCATTTGTTCACTACAACCTGATGTATTACATTGCGGCAGCGCTTATGGTGGCGGTGATTTATTCCCTTTTTGATGAACGTGAAAACGGAATGTGGCAGATTGTACATAACACCCCAAACGGAAGAACTGTACTTGCCCTCAAAAGACTGCTGTTGTTAGCGGG	370_960	-	D27-like_C	PF13225.9	0.0072	14.8	2.3	0.02	13.3	2.3	1.7	1	0	0	1	1	1	1	-	3	ATAATTAACTTCCTAATTATCATACAAGAATGGTATGGGAGAAGTAAAAAGGGTTTTTCATAAAAAAATGTGGATATTGATTGCGGTGGCAGTGCTAGGCAATTTGTGTCTGTTTTTGTACAGCGAGCTGGCAGGCAGAAGCTTTACGGAAATGTTTTTTGCGGCGGGACAGTATCAGAAGCTGGTTGAGCGTTATGAAAATATGAGTCTGGAACAGGCGCAGGAGCGGCTGGGAACGGAATTTGGCAATATCCGTAAATACGCAAAAATTTTAAAGCAGGAGAACAGTCCGGAAGAAACGAAAGAACCTGTTCAAAATGAAATACAGAACAGTCAGACGGCAGAAAATGCGGTACAGAAGCAGACATCGGAAGAACTTTTATCGGAAGTCGATGAAGGCAGTCGTGAAATGATAGCGTATCACCAGAGCCTGACAGCACAGCAGCAGACCCAGTTAGAATTACAGTTAAAGCAGCTGCGCAGTAAGCTCGAATATCTGAACGGATATGAGGTTTCCATTGATACAGTCATGGCAAACGCAGAAAATATGAAGCGTTTCCGTATTTTCTCCAAGCAGAATACATTTTCCTACAGCAACATTTTAAGGACGGCACAGGACTTTGAAAGAGTACAGAATGTCGAACTGAAGTTAGACAACGATAAGGGCGCAGATGCATTTGTTCACTACAACCTGATGTATTACATTGCGGCAGCGCTTATGGTGGCGGTGATTTATTCCCTTTTTGATGAACGTGAAAACGGAATGTGGCAGATTGTACATAACACCCCAAACGGAAGAACTGTACTTGCCCTCAAAAGACTGCTGTTGTTAGCGGG
123537	ATAATTAACTTCCTAATTATCATACAAGAATGGTATGGGAGAAGTAAAAAGGGTTTTTCATAAAAAAATGTGGATATTGATTGCGGTGGCAGTGCTAGGCAATTTGTGTCTGTTTTTGTACAGCGAGCTGGCAGGCAGAAGCTTTACGGAAATGTTTTTTGCGGCGGGACAGTATCAGAAGCTGGTTGAGCGTTATGAAAATATGAGTCTGGAACAGGCGCAGGAGCGGCTGGGAACGGAATTTGGCAATATCCGTAAATACGCAAAAATTTTAAAGCAGGAGAACAGTCCGGAAGAAACGAAAGAACCTGTTCAAAATGAAATACAGAACAGTCAGACGGCAGAAAATGCGGTACAGAAGCAGACATCGGAAGAACTTTTATCGGAAGTCGATGAAGGCAGTCGTGAAATGATAGCGTATCACCAGAGCCTGACAGCACAGCAGCAGACCCAGTTAGAATTACAGTTAAAGCAGCTGCGCAGTAAGCTCGAATATCTGAACGGATATGAGGTTTCCATTGATACAGTCATGGCAAACGCAGAAAATATGAAGCGTTTCCGTATTTTCTCCAAGCAGAATACATTTTCCTACAGCAACATTTTAAGGACGGCACAGGACTTTGAAAGAGTACAGAATGTCGAACTGAAGTTAGACAACGATAAGGGCGCAGATGCATTTGTTCACTACAACCTGATGTATTACATTGCGGCAGCGCTTATGGTGGCGGTGATTTATTCCCTTTTTGATGAACGTGAAAACGGAATGTGGCAGATTGTACATAACACCCCAAACGGAAGAACTGTACTTGCCCTCAAAAGACTGCTGTTGTTAGCGGG	370_960	-	DUF935	PF06074.15	0.012	12.8	3.8	0.016	12.4	3.8	1.1	1	0	0	1	1	1	0	-	2	ATAATTAACTTCCTAATTATCATACAAGAATGGTATGGGAGAAGTAAAAAGGGTTTTTCATAAAAAAATGTGGATATTGATTGCGGTGGCAGTGCTAGGCAATTTGTGTCTGTTTTTGTACAGCGAGCTGGCAGGCAGAAGCTTTACGGAAATGTTTTTTGCGGCGGGACAGTATCAGAAGCTGGTTGAGCGTTATGAAAATATGAGTCTGGAACAGGCGCAGGAGCGGCTGGGAACGGAATTTGGCAATATCCGTAAATACGCAAAAATTTTAAAGCAGGAGAACAGTCCGGAAGAAACGAAAGAACCTGTTCAAAATGAAATACAGAACAGTCAGACGGCAGAAAATGCGGTACAGAAGCAGACATCGGAAGAACTTTTATCGGAAGTCGATGAAGGCAGTCGTGAAATGATAGCGTATCACCAGAGCCTGACAGCACAGCAGCAGACCCAGTTAGAATTACAGTTAAAGCAGCTGCGCAGTAAGCTCGAATATCTGAACGGATATGAGGTTTCCATTGATACAGTCATGGCAAACGCAGAAAATATGAAGCGTTTCCGTATTTTCTCCAAGCAGAATACATTTTCCTACAGCAACATTTTAAGGACGGCACAGGACTTTGAAAGAGTACAGAATGTCGAACTGAAGTTAGACAACGATAAGGGCGCAGATGCATTTGTTCACTACAACCTGATGTATTACATTGCGGCAGCGCTTATGGTGGCGGTGATTTATTCCCTTTTTGATGAACGTGAAAACGGAATGTGGCAGATTGTACATAACACCCCAAACGGAAGAACTGTACTTGCCCTCAAAAGACTGCTGTTGTTAGCGGG
123538	ATAATTAACTTCCTAATTATCATACAAGAATGGTATGGGAGAAGTAAAAAGGGTTTTTCATAAAAAAATGTGGATATTGATTGCGGTGGCAGTGCTAGGCAATTTGTGTCTGTTTTTGTACAGCGAGCTGGCAGGCAGAAGCTTTACGGAAATGTTTTTTGCGGCGGGACAGTATCAGAAGCTGGTTGAGCGTTATGAAAATATGAGTCTGGAACAGGCGCAGGAGCGGCTGGGAACGGAATTTGGCAATATCCGTAAATACGCAAAAATTTTAAAGCAGGAGAACAGTCCGGAAGAAACGAAAGAACCTGTTCAAAATGAAATACAGAACAGTCAGACGGCAGAAAATGCGGTACAGAAGCAGACATCGGAAGAACTTTTATCGGAAGTCGATGAAGGCAGTCGTGAAATGATAGCGTATCACCAGAGCCTGACAGCACAGCAGCAGACCCAGTTAGAATTACAGTTAAAGCAGCTGCGCAGTAAGCTCGAATATCTGAACGGATATGAGGTTTCCATTGATACAGTCATGGCAAACGCAGAAAATATGAAGCGTTTCCGTATTTTCTCCAAGCAGAATACATTTTCCTACAGCAACATTTTAAGGACGGCACAGGACTTTGAAAGAGTACAGAATGTCGAACTGAAGTTAGACAACGATAAGGGCGCAGATGCATTTGTTCACTACAACCTGATGTATTACATTGCGGCAGCGCTTATGGTGGCGGTGATTTATTCCCTTTTTGATGAACGTGAAAACGGAATGTGGCAGATTGTACATAACACCCCAAACGGAAGAACTGTACTTGCCCTCAAAAGACTGCTGTTGTTAGCGGG	370_960	-	MotY_N	PF18393.4	0.013	14.1	1.2	0.024	13.3	1.2	1.5	1	0	0	1	1	1	0	-	2	ATAATTAACTTCCTAATTATCATACAAGAATGGTATGGGAGAAGTAAAAAGGGTTTTTCATAAAAAAATGTGGATATTGATTGCGGTGGCAGTGCTAGGCAATTTGTGTCTGTTTTTGTACAGCGAGCTGGCAGGCAGAAGCTTTACGGAAATGTTTTTTGCGGCGGGACAGTATCAGAAGCTGGTTGAGCGTTATGAAAATATGAGTCTGGAACAGGCGCAGGAGCGGCTGGGAACGGAATTTGGCAATATCCGTAAATACGCAAAAATTTTAAAGCAGGAGAACAGTCCGGAAGAAACGAAAGAACCTGTTCAAAATGAAATACAGAACAGTCAGACGGCAGAAAATGCGGTACAGAAGCAGACATCGGAAGAACTTTTATCGGAAGTCGATGAAGGCAGTCGTGAAATGATAGCGTATCACCAGAGCCTGACAGCACAGCAGCAGACCCAGTTAGAATTACAGTTAAAGCAGCTGCGCAGTAAGCTCGAATATCTGAACGGATATGAGGTTTCCATTGATACAGTCATGGCAAACGCAGAAAATATGAAGCGTTTCCGTATTTTCTCCAAGCAGAATACATTTTCCTACAGCAACATTTTAAGGACGGCACAGGACTTTGAAAGAGTACAGAATGTCGAACTGAAGTTAGACAACGATAAGGGCGCAGATGCATTTGTTCACTACAACCTGATGTATTACATTGCGGCAGCGCTTATGGTGGCGGTGATTTATTCCCTTTTTGATGAACGTGAAAACGGAATGTGGCAGATTGTACATAACACCCCAAACGGAAGAACTGTACTTGCCCTCAAAAGACTGCTGTTGTTAGCGGG
123539	ATAATTAACTTCCTAATTATCATACAAGAATGGTATGGGAGAAGTAAAAAGGGTTTTTCATAAAAAAATGTGGATATTGATTGCGGTGGCAGTGCTAGGCAATTTGTGTCTGTTTTTGTACAGCGAGCTGGCAGGCAGAAGCTTTACGGAAATGTTTTTTGCGGCGGGACAGTATCAGAAGCTGGTTGAGCGTTATGAAAATATGAGTCTGGAACAGGCGCAGGAGCGGCTGGGAACGGAATTTGGCAATATCCGTAAATACGCAAAAATTTTAAAGCAGGAGAACAGTCCGGAAGAAACGAAAGAACCTGTTCAAAATGAAATACAGAACAGTCAGACGGCAGAAAATGCGGTACAGAAGCAGACATCGGAAGAACTTTTATCGGAAGTCGATGAAGGCAGTCGTGAAATGATAGCGTATCACCAGAGCCTGACAGCACAGCAGCAGACCCAGTTAGAATTACAGTTAAAGCAGCTGCGCAGTAAGCTCGAATATCTGAACGGATATGAGGTTTCCATTGATACAGTCATGGCAAACGCAGAAAATATGAAGCGTTTCCGTATTTTCTCCAAGCAGAATACATTTTCCTACAGCAACATTTTAAGGACGGCACAGGACTTTGAAAGAGTACAGAATGTCGAACTGAAGTTAGACAACGATAAGGGCGCAGATGCATTTGTTCACTACAACCTGATGTATTACATTGCGGCAGCGCTTATGGTGGCGGTGATTTATTCCCTTTTTGATGAACGTGAAAACGGAATGTGGCAGATTGTACATAACACCCCAAACGGAAGAACTGTACTTGCCCTCAAAAGACTGCTGTTGTTAGCGGG	370_960	-	TerD	PF02342.21	0.03	12.3	0.2	0.03	12.3	0.2	1.9	2	1	0	2	2	2	0	-	2	ATAATTAACTTCCTAATTATCATACAAGAATGGTATGGGAGAAGTAAAAAGGGTTTTTCATAAAAAAATGTGGATATTGATTGCGGTGGCAGTGCTAGGCAATTTGTGTCTGTTTTTGTACAGCGAGCTGGCAGGCAGAAGCTTTACGGAAATGTTTTTTGCGGCGGGACAGTATCAGAAGCTGGTTGAGCGTTATGAAAATATGAGTCTGGAACAGGCGCAGGAGCGGCTGGGAACGGAATTTGGCAATATCCGTAAATACGCAAAAATTTTAAAGCAGGAGAACAGTCCGGAAGAAACGAAAGAACCTGTTCAAAATGAAATACAGAACAGTCAGACGGCAGAAAATGCGGTACAGAAGCAGACATCGGAAGAACTTTTATCGGAAGTCGATGAAGGCAGTCGTGAAATGATAGCGTATCACCAGAGCCTGACAGCACAGCAGCAGACCCAGTTAGAATTACAGTTAAAGCAGCTGCGCAGTAAGCTCGAATATCTGAACGGATATGAGGTTTCCATTGATACAGTCATGGCAAACGCAGAAAATATGAAGCGTTTCCGTATTTTCTCCAAGCAGAATACATTTTCCTACAGCAACATTTTAAGGACGGCACAGGACTTTGAAAGAGTACAGAATGTCGAACTGAAGTTAGACAACGATAAGGGCGCAGATGCATTTGTTCACTACAACCTGATGTATTACATTGCGGCAGCGCTTATGGTGGCGGTGATTTATTCCCTTTTTGATGAACGTGAAAACGGAATGTGGCAGATTGTACATAACACCCCAAACGGAAGAACTGTACTTGCCCTCAAAAGACTGCTGTTGTTAGCGGG
123540	ATACGGTCGAGGAACCAACGGTCGTGGCTGATGACCACGGCACAACCGGCAAATTCTTCCAGACCTTCTTCCAAAGCCCGGAGCGTGTTCACGTCGATGTCGTTCGTCGGTTCGTCGAGCAACAACACGTTACCCTCTTCTTTCAGGGCCATGGCCAAGTGCAAACGGTTGCGCTCACCTCCGGAGAGTACGCCGCATTTCTTTTCTTGGTCGGCCCCGGAGAAATTGAACCGGCTCAGGTATGCACGGACATTGATGTCGCGGTTTCCCATACGCATCAATTCGTTACCGCCGCTCATGACTTCATACACGCTCTTTTCCGGAGAAATGTCCTTATGCGTCTGGTCTACGTAGGCTAATTTGACGGTTTCACCGACTTCGAACGTACCGCCGTCTGCATGTTCCAACCCCATAATTAAACGGAAAAGCGTAGTCTTACCCGCACCGTTGGGACCGATGACGCCCACGATACCGTTGGGTGGAAGCATGAAATTCAGGTCATTGAACAATATCTTATCGCCAAAAGCCTTCTGCACGTGTTGCGCTTCGATAACCTTGTTACCCAAACGCGGACCGTTCGGAATGAAGATTTCCAACTTTTCCTCTTTCTCCTTCTGATCCTCGTTAAGCAATTTGTCGTATGAATTCAGACGGGCTTTACCCTTGGCCTGCCGTGCCTTCGGTGCCATACGCACCCATTCCAATTCGCGTTCCAAAGTCTTCCGCCGCTTGCTGGCTGTCTTCTCCTCCTGTTCCATGCGTTTGGTCTTCTGTTCCAACCAAGAAGAATAGTTGCCTTTCCAAGGAATACCCTCGCCGCGGTCAAGTTCCAGAATC	370_961	-	AAA_13	PF13166.9	0.024	11.8	0.0	0.024	11.8	0.0	2.1	2	0	0	2	2	2	0	-	-2	ATACGGTCGAGGAACCAACGGTCGTGGCTGATGACCACGGCACAACCGGCAAATTCTTCCAGACCTTCTTCCAAAGCCCGGAGCGTGTTCACGTCGATGTCGTTCGTCGGTTCGTCGAGCAACAACACGTTACCCTCTTCTTTCAGGGCCATGGCCAAGTGCAAACGGTTGCGCTCACCTCCGGAGAGTACGCCGCATTTCTTTTCTTGGTCGGCCCCGGAGAAATTGAACCGGCTCAGGTATGCACGGACATTGATGTCGCGGTTTCCCATACGCATCAATTCGTTACCGCCGCTCATGACTTCATACACGCTCTTTTCCGGAGAAATGTCCTTATGCGTCTGGTCTACGTAGGCTAATTTGACGGTTTCACCGACTTCGAACGTACCGCCGTCTGCATGTTCCAACCCCATAATTAAACGGAAAAGCGTAGTCTTACCCGCACCGTTGGGACCGATGACGCCCACGATACCGTTGGGTGGAAGCATGAAATTCAGGTCATTGAACAATATCTTATCGCCAAAAGCCTTCTGCACGTGTTGCGCTTCGATAACCTTGTTACCCAAACGCGGACCGTTCGGAATGAAGATTTCCAACTTTTCCTCTTTCTCCTTCTGATCCTCGTTAAGCAATTTGTCGTATGAATTCAGACGGGCTTTACCCTTGGCCTGCCGTGCCTTCGGTGCCATACGCACCCATTCCAATTCGCGTTCCAAAGTCTTCCGCCGCTTGCTGGCTGTCTTCTCCTCCTGTTCCATGCGTTTGGTCTTCTGTTCCAACCAAGAAGAATAGTTGCCTTTCCAAGGAATACCCTCGCCGCGGTCAAGTTCCAGAATC
123541	ATACGGTCGAGGAACCAACGGTCGTGGCTGATGACCACGGCACAACCGGCAAATTCTTCCAGACCTTCTTCCAAAGCCCGGAGCGTGTTCACGTCGATGTCGTTCGTCGGTTCGTCGAGCAACAACACGTTACCCTCTTCTTTCAGGGCCATGGCCAAGTGCAAACGGTTGCGCTCACCTCCGGAGAGTACGCCGCATTTCTTTTCTTGGTCGGCCCCGGAGAAATTGAACCGGCTCAGGTATGCACGGACATTGATGTCGCGGTTTCCCATACGCATCAATTCGTTACCGCCGCTCATGACTTCATACACGCTCTTTTCCGGAGAAATGTCCTTATGCGTCTGGTCTACGTAGGCTAATTTGACGGTTTCACCGACTTCGAACGTACCGCCGTCTGCATGTTCCAACCCCATAATTAAACGGAAAAGCGTAGTCTTACCCGCACCGTTGGGACCGATGACGCCCACGATACCGTTGGGTGGAAGCATGAAATTCAGGTCATTGAACAATATCTTATCGCCAAAAGCCTTCTGCACGTGTTGCGCTTCGATAACCTTGTTACCCAAACGCGGACCGTTCGGAATGAAGATTTCCAACTTTTCCTCTTTCTCCTTCTGATCCTCGTTAAGCAATTTGTCGTATGAATTCAGACGGGCTTTACCCTTGGCCTGCCGTGCCTTCGGTGCCATACGCACCCATTCCAATTCGCGTTCCAAAGTCTTCCGCCGCTTGCTGGCTGTCTTCTCCTCCTGTTCCATGCGTTTGGTCTTCTGTTCCAACCAAGAAGAATAGTTGCCTTTCCAAGGAATACCCTCGCCGCGGTCAAGTTCCAGAATC	370_961	-	AAA_16	PF13191.9	0.033	13.0	0.0	0.068	12.0	0.0	1.7	1	1	0	1	1	1	0	-	-2	ATACGGTCGAGGAACCAACGGTCGTGGCTGATGACCACGGCACAACCGGCAAATTCTTCCAGACCTTCTTCCAAAGCCCGGAGCGTGTTCACGTCGATGTCGTTCGTCGGTTCGTCGAGCAACAACACGTTACCCTCTTCTTTCAGGGCCATGGCCAAGTGCAAACGGTTGCGCTCACCTCCGGAGAGTACGCCGCATTTCTTTTCTTGGTCGGCCCCGGAGAAATTGAACCGGCTCAGGTATGCACGGACATTGATGTCGCGGTTTCCCATACGCATCAATTCGTTACCGCCGCTCATGACTTCATACACGCTCTTTTCCGGAGAAATGTCCTTATGCGTCTGGTCTACGTAGGCTAATTTGACGGTTTCACCGACTTCGAACGTACCGCCGTCTGCATGTTCCAACCCCATAATTAAACGGAAAAGCGTAGTCTTACCCGCACCGTTGGGACCGATGACGCCCACGATACCGTTGGGTGGAAGCATGAAATTCAGGTCATTGAACAATATCTTATCGCCAAAAGCCTTCTGCACGTGTTGCGCTTCGATAACCTTGTTACCCAAACGCGGACCGTTCGGAATGAAGATTTCCAACTTTTCCTCTTTCTCCTTCTGATCCTCGTTAAGCAATTTGTCGTATGAATTCAGACGGGCTTTACCCTTGGCCTGCCGTGCCTTCGGTGCCATACGCACCCATTCCAATTCGCGTTCCAAAGTCTTCCGCCGCTTGCTGGCTGTCTTCTCCTCCTGTTCCATGCGTTTGGTCTTCTGTTCCAACCAAGAAGAATAGTTGCCTTTCCAAGGAATACCCTCGCCGCGGTCAAGTTCCAGAATC
123542	ATACGGTCGAGGAACCAACGGTCGTGGCTGATGACCACGGCACAACCGGCAAATTCTTCCAGACCTTCTTCCAAAGCCCGGAGCGTGTTCACGTCGATGTCGTTCGTCGGTTCGTCGAGCAACAACACGTTACCCTCTTCTTTCAGGGCCATGGCCAAGTGCAAACGGTTGCGCTCACCTCCGGAGAGTACGCCGCATTTCTTTTCTTGGTCGGCCCCGGAGAAATTGAACCGGCTCAGGTATGCACGGACATTGATGTCGCGGTTTCCCATACGCATCAATTCGTTACCGCCGCTCATGACTTCATACACGCTCTTTTCCGGAGAAATGTCCTTATGCGTCTGGTCTACGTAGGCTAATTTGACGGTTTCACCGACTTCGAACGTACCGCCGTCTGCATGTTCCAACCCCATAATTAAACGGAAAAGCGTAGTCTTACCCGCACCGTTGGGACCGATGACGCCCACGATACCGTTGGGTGGAAGCATGAAATTCAGGTCATTGAACAATATCTTATCGCCAAAAGCCTTCTGCACGTGTTGCGCTTCGATAACCTTGTTACCCAAACGCGGACCGTTCGGAATGAAGATTTCCAACTTTTCCTCTTTCTCCTTCTGATCCTCGTTAAGCAATTTGTCGTATGAATTCAGACGGGCTTTACCCTTGGCCTGCCGTGCCTTCGGTGCCATACGCACCCATTCCAATTCGCGTTCCAAAGTCTTCCGCCGCTTGCTGGCTGTCTTCTCCTCCTGTTCCATGCGTTTGGTCTTCTGTTCCAACCAAGAAGAATAGTTGCCTTTCCAAGGAATACCCTCGCCGCGGTCAAGTTCCAGAATC	370_961	-	AAA_21	PF13304.9	1e-07	30.5	1.2	7e-05	21.2	0.0	2.7	2	1	1	3	3	3	2	-	-2	ATACGGTCGAGGAACCAACGGTCGTGGCTGATGACCACGGCACAACCGGCAAATTCTTCCAGACCTTCTTCCAAAGCCCGGAGCGTGTTCACGTCGATGTCGTTCGTCGGTTCGTCGAGCAACAACACGTTACCCTCTTCTTTCAGGGCCATGGCCAAGTGCAAACGGTTGCGCTCACCTCCGGAGAGTACGCCGCATTTCTTTTCTTGGTCGGCCCCGGAGAAATTGAACCGGCTCAGGTATGCACGGACATTGATGTCGCGGTTTCCCATACGCATCAATTCGTTACCGCCGCTCATGACTTCATACACGCTCTTTTCCGGAGAAATGTCCTTATGCGTCTGGTCTACGTAGGCTAATTTGACGGTTTCACCGACTTCGAACGTACCGCCGTCTGCATGTTCCAACCCCATAATTAAACGGAAAAGCGTAGTCTTACCCGCACCGTTGGGACCGATGACGCCCACGATACCGTTGGGTGGAAGCATGAAATTCAGGTCATTGAACAATATCTTATCGCCAAAAGCCTTCTGCACGTGTTGCGCTTCGATAACCTTGTTACCCAAACGCGGACCGTTCGGAATGAAGATTTCCAACTTTTCCTCTTTCTCCTTCTGATCCTCGTTAAGCAATTTGTCGTATGAATTCAGACGGGCTTTACCCTTGGCCTGCCGTGCCTTCGGTGCCATACGCACCCATTCCAATTCGCGTTCCAAAGTCTTCCGCCGCTTGCTGGCTGTCTTCTCCTCCTGTTCCATGCGTTTGGTCTTCTGTTCCAACCAAGAAGAATAGTTGCCTTTCCAAGGAATACCCTCGCCGCGGTCAAGTTCCAGAATC
123543	ATACGGTCGAGGAACCAACGGTCGTGGCTGATGACCACGGCACAACCGGCAAATTCTTCCAGACCTTCTTCCAAAGCCCGGAGCGTGTTCACGTCGATGTCGTTCGTCGGTTCGTCGAGCAACAACACGTTACCCTCTTCTTTCAGGGCCATGGCCAAGTGCAAACGGTTGCGCTCACCTCCGGAGAGTACGCCGCATTTCTTTTCTTGGTCGGCCCCGGAGAAATTGAACCGGCTCAGGTATGCACGGACATTGATGTCGCGGTTTCCCATACGCATCAATTCGTTACCGCCGCTCATGACTTCATACACGCTCTTTTCCGGAGAAATGTCCTTATGCGTCTGGTCTACGTAGGCTAATTTGACGGTTTCACCGACTTCGAACGTACCGCCGTCTGCATGTTCCAACCCCATAATTAAACGGAAAAGCGTAGTCTTACCCGCACCGTTGGGACCGATGACGCCCACGATACCGTTGGGTGGAAGCATGAAATTCAGGTCATTGAACAATATCTTATCGCCAAAAGCCTTCTGCACGTGTTGCGCTTCGATAACCTTGTTACCCAAACGCGGACCGTTCGGAATGAAGATTTCCAACTTTTCCTCTTTCTCCTTCTGATCCTCGTTAAGCAATTTGTCGTATGAATTCAGACGGGCTTTACCCTTGGCCTGCCGTGCCTTCGGTGCCATACGCACCCATTCCAATTCGCGTTCCAAAGTCTTCCGCCGCTTGCTGGCTGTCTTCTCCTCCTGTTCCATGCGTTTGGTCTTCTGTTCCAACCAAGAAGAATAGTTGCCTTTCCAAGGAATACCCTCGCCGCGGTCAAGTTCCAGAATC	370_961	-	AAA_22	PF13401.9	0.012	14.4	0.1	0.028	13.2	0.1	1.8	1	1	0	1	1	1	0	-	-2	ATACGGTCGAGGAACCAACGGTCGTGGCTGATGACCACGGCACAACCGGCAAATTCTTCCAGACCTTCTTCCAAAGCCCGGAGCGTGTTCACGTCGATGTCGTTCGTCGGTTCGTCGAGCAACAACACGTTACCCTCTTCTTTCAGGGCCATGGCCAAGTGCAAACGGTTGCGCTCACCTCCGGAGAGTACGCCGCATTTCTTTTCTTGGTCGGCCCCGGAGAAATTGAACCGGCTCAGGTATGCACGGACATTGATGTCGCGGTTTCCCATACGCATCAATTCGTTACCGCCGCTCATGACTTCATACACGCTCTTTTCCGGAGAAATGTCCTTATGCGTCTGGTCTACGTAGGCTAATTTGACGGTTTCACCGACTTCGAACGTACCGCCGTCTGCATGTTCCAACCCCATAATTAAACGGAAAAGCGTAGTCTTACCCGCACCGTTGGGACCGATGACGCCCACGATACCGTTGGGTGGAAGCATGAAATTCAGGTCATTGAACAATATCTTATCGCCAAAAGCCTTCTGCACGTGTTGCGCTTCGATAACCTTGTTACCCAAACGCGGACCGTTCGGAATGAAGATTTCCAACTTTTCCTCTTTCTCCTTCTGATCCTCGTTAAGCAATTTGTCGTATGAATTCAGACGGGCTTTACCCTTGGCCTGCCGTGCCTTCGGTGCCATACGCACCCATTCCAATTCGCGTTCCAAAGTCTTCCGCCGCTTGCTGGCTGTCTTCTCCTCCTGTTCCATGCGTTTGGTCTTCTGTTCCAACCAAGAAGAATAGTTGCCTTTCCAAGGAATACCCTCGCCGCGGTCAAGTTCCAGAATC
123544	ATACGGTCGAGGAACCAACGGTCGTGGCTGATGACCACGGCACAACCGGCAAATTCTTCCAGACCTTCTTCCAAAGCCCGGAGCGTGTTCACGTCGATGTCGTTCGTCGGTTCGTCGAGCAACAACACGTTACCCTCTTCTTTCAGGGCCATGGCCAAGTGCAAACGGTTGCGCTCACCTCCGGAGAGTACGCCGCATTTCTTTTCTTGGTCGGCCCCGGAGAAATTGAACCGGCTCAGGTATGCACGGACATTGATGTCGCGGTTTCCCATACGCATCAATTCGTTACCGCCGCTCATGACTTCATACACGCTCTTTTCCGGAGAAATGTCCTTATGCGTCTGGTCTACGTAGGCTAATTTGACGGTTTCACCGACTTCGAACGTACCGCCGTCTGCATGTTCCAACCCCATAATTAAACGGAAAAGCGTAGTCTTACCCGCACCGTTGGGACCGATGACGCCCACGATACCGTTGGGTGGAAGCATGAAATTCAGGTCATTGAACAATATCTTATCGCCAAAAGCCTTCTGCACGTGTTGCGCTTCGATAACCTTGTTACCCAAACGCGGACCGTTCGGAATGAAGATTTCCAACTTTTCCTCTTTCTCCTTCTGATCCTCGTTAAGCAATTTGTCGTATGAATTCAGACGGGCTTTACCCTTGGCCTGCCGTGCCTTCGGTGCCATACGCACCCATTCCAATTCGCGTTCCAAAGTCTTCCGCCGCTTGCTGGCTGTCTTCTCCTCCTGTTCCATGCGTTTGGTCTTCTGTTCCAACCAAGAAGAATAGTTGCCTTTCCAAGGAATACCCTCGCCGCGGTCAAGTTCCAGAATC	370_961	-	AAA_23	PF13476.9	5.3e-05	22.3	7.3	0.00016	20.7	0.3	2.3	2	0	0	2	2	2	1	-	-2	ATACGGTCGAGGAACCAACGGTCGTGGCTGATGACCACGGCACAACCGGCAAATTCTTCCAGACCTTCTTCCAAAGCCCGGAGCGTGTTCACGTCGATGTCGTTCGTCGGTTCGTCGAGCAACAACACGTTACCCTCTTCTTTCAGGGCCATGGCCAAGTGCAAACGGTTGCGCTCACCTCCGGAGAGTACGCCGCATTTCTTTTCTTGGTCGGCCCCGGAGAAATTGAACCGGCTCAGGTATGCACGGACATTGATGTCGCGGTTTCCCATACGCATCAATTCGTTACCGCCGCTCATGACTTCATACACGCTCTTTTCCGGAGAAATGTCCTTATGCGTCTGGTCTACGTAGGCTAATTTGACGGTTTCACCGACTTCGAACGTACCGCCGTCTGCATGTTCCAACCCCATAATTAAACGGAAAAGCGTAGTCTTACCCGCACCGTTGGGACCGATGACGCCCACGATACCGTTGGGTGGAAGCATGAAATTCAGGTCATTGAACAATATCTTATCGCCAAAAGCCTTCTGCACGTGTTGCGCTTCGATAACCTTGTTACCCAAACGCGGACCGTTCGGAATGAAGATTTCCAACTTTTCCTCTTTCTCCTTCTGATCCTCGTTAAGCAATTTGTCGTATGAATTCAGACGGGCTTTACCCTTGGCCTGCCGTGCCTTCGGTGCCATACGCACCCATTCCAATTCGCGTTCCAAAGTCTTCCGCCGCTTGCTGGCTGTCTTCTCCTCCTGTTCCATGCGTTTGGTCTTCTGTTCCAACCAAGAAGAATAGTTGCCTTTCCAAGGAATACCCTCGCCGCGGTCAAGTTCCAGAATC
123545	ATACGGTCGAGGAACCAACGGTCGTGGCTGATGACCACGGCACAACCGGCAAATTCTTCCAGACCTTCTTCCAAAGCCCGGAGCGTGTTCACGTCGATGTCGTTCGTCGGTTCGTCGAGCAACAACACGTTACCCTCTTCTTTCAGGGCCATGGCCAAGTGCAAACGGTTGCGCTCACCTCCGGAGAGTACGCCGCATTTCTTTTCTTGGTCGGCCCCGGAGAAATTGAACCGGCTCAGGTATGCACGGACATTGATGTCGCGGTTTCCCATACGCATCAATTCGTTACCGCCGCTCATGACTTCATACACGCTCTTTTCCGGAGAAATGTCCTTATGCGTCTGGTCTACGTAGGCTAATTTGACGGTTTCACCGACTTCGAACGTACCGCCGTCTGCATGTTCCAACCCCATAATTAAACGGAAAAGCGTAGTCTTACCCGCACCGTTGGGACCGATGACGCCCACGATACCGTTGGGTGGAAGCATGAAATTCAGGTCATTGAACAATATCTTATCGCCAAAAGCCTTCTGCACGTGTTGCGCTTCGATAACCTTGTTACCCAAACGCGGACCGTTCGGAATGAAGATTTCCAACTTTTCCTCTTTCTCCTTCTGATCCTCGTTAAGCAATTTGTCGTATGAATTCAGACGGGCTTTACCCTTGGCCTGCCGTGCCTTCGGTGCCATACGCACCCATTCCAATTCGCGTTCCAAAGTCTTCCGCCGCTTGCTGGCTGTCTTCTCCTCCTGTTCCATGCGTTTGGTCTTCTGTTCCAACCAAGAAGAATAGTTGCCTTTCCAAGGAATACCCTCGCCGCGGTCAAGTTCCAGAATC	370_961	-	AAA_29	PF13555.9	0.0025	16.0	0.0	0.0052	15.0	0.0	1.5	1	0	0	1	1	1	1	-	-2	ATACGGTCGAGGAACCAACGGTCGTGGCTGATGACCACGGCACAACCGGCAAATTCTTCCAGACCTTCTTCCAAAGCCCGGAGCGTGTTCACGTCGATGTCGTTCGTCGGTTCGTCGAGCAACAACACGTTACCCTCTTCTTTCAGGGCCATGGCCAAGTGCAAACGGTTGCGCTCACCTCCGGAGAGTACGCCGCATTTCTTTTCTTGGTCGGCCCCGGAGAAATTGAACCGGCTCAGGTATGCACGGACATTGATGTCGCGGTTTCCCATACGCATCAATTCGTTACCGCCGCTCATGACTTCATACACGCTCTTTTCCGGAGAAATGTCCTTATGCGTCTGGTCTACGTAGGCTAATTTGACGGTTTCACCGACTTCGAACGTACCGCCGTCTGCATGTTCCAACCCCATAATTAAACGGAAAAGCGTAGTCTTACCCGCACCGTTGGGACCGATGACGCCCACGATACCGTTGGGTGGAAGCATGAAATTCAGGTCATTGAACAATATCTTATCGCCAAAAGCCTTCTGCACGTGTTGCGCTTCGATAACCTTGTTACCCAAACGCGGACCGTTCGGAATGAAGATTTCCAACTTTTCCTCTTTCTCCTTCTGATCCTCGTTAAGCAATTTGTCGTATGAATTCAGACGGGCTTTACCCTTGGCCTGCCGTGCCTTCGGTGCCATACGCACCCATTCCAATTCGCGTTCCAAAGTCTTCCGCCGCTTGCTGGCTGTCTTCTCCTCCTGTTCCATGCGTTTGGTCTTCTGTTCCAACCAAGAAGAATAGTTGCCTTTCCAAGGAATACCCTCGCCGCGGTCAAGTTCCAGAATC
123546	ATACGGTCGAGGAACCAACGGTCGTGGCTGATGACCACGGCACAACCGGCAAATTCTTCCAGACCTTCTTCCAAAGCCCGGAGCGTGTTCACGTCGATGTCGTTCGTCGGTTCGTCGAGCAACAACACGTTACCCTCTTCTTTCAGGGCCATGGCCAAGTGCAAACGGTTGCGCTCACCTCCGGAGAGTACGCCGCATTTCTTTTCTTGGTCGGCCCCGGAGAAATTGAACCGGCTCAGGTATGCACGGACATTGATGTCGCGGTTTCCCATACGCATCAATTCGTTACCGCCGCTCATGACTTCATACACGCTCTTTTCCGGAGAAATGTCCTTATGCGTCTGGTCTACGTAGGCTAATTTGACGGTTTCACCGACTTCGAACGTACCGCCGTCTGCATGTTCCAACCCCATAATTAAACGGAAAAGCGTAGTCTTACCCGCACCGTTGGGACCGATGACGCCCACGATACCGTTGGGTGGAAGCATGAAATTCAGGTCATTGAACAATATCTTATCGCCAAAAGCCTTCTGCACGTGTTGCGCTTCGATAACCTTGTTACCCAAACGCGGACCGTTCGGAATGAAGATTTCCAACTTTTCCTCTTTCTCCTTCTGATCCTCGTTAAGCAATTTGTCGTATGAATTCAGACGGGCTTTACCCTTGGCCTGCCGTGCCTTCGGTGCCATACGCACCCATTCCAATTCGCGTTCCAAAGTCTTCCGCCGCTTGCTGGCTGTCTTCTCCTCCTGTTCCATGCGTTTGGTCTTCTGTTCCAACCAAGAAGAATAGTTGCCTTTCCAAGGAATACCCTCGCCGCGGTCAAGTTCCAGAATC	370_961	-	AAA_30	PF13604.9	0.026	12.7	0.2	0.04	12.1	0.2	1.5	1	1	0	1	1	1	0	-	-2	ATACGGTCGAGGAACCAACGGTCGTGGCTGATGACCACGGCACAACCGGCAAATTCTTCCAGACCTTCTTCCAAAGCCCGGAGCGTGTTCACGTCGATGTCGTTCGTCGGTTCGTCGAGCAACAACACGTTACCCTCTTCTTTCAGGGCCATGGCCAAGTGCAAACGGTTGCGCTCACCTCCGGAGAGTACGCCGCATTTCTTTTCTTGGTCGGCCCCGGAGAAATTGAACCGGCTCAGGTATGCACGGACATTGATGTCGCGGTTTCCCATACGCATCAATTCGTTACCGCCGCTCATGACTTCATACACGCTCTTTTCCGGAGAAATGTCCTTATGCGTCTGGTCTACGTAGGCTAATTTGACGGTTTCACCGACTTCGAACGTACCGCCGTCTGCATGTTCCAACCCCATAATTAAACGGAAAAGCGTAGTCTTACCCGCACCGTTGGGACCGATGACGCCCACGATACCGTTGGGTGGAAGCATGAAATTCAGGTCATTGAACAATATCTTATCGCCAAAAGCCTTCTGCACGTGTTGCGCTTCGATAACCTTGTTACCCAAACGCGGACCGTTCGGAATGAAGATTTCCAACTTTTCCTCTTTCTCCTTCTGATCCTCGTTAAGCAATTTGTCGTATGAATTCAGACGGGCTTTACCCTTGGCCTGCCGTGCCTTCGGTGCCATACGCACCCATTCCAATTCGCGTTCCAAAGTCTTCCGCCGCTTGCTGGCTGTCTTCTCCTCCTGTTCCATGCGTTTGGTCTTCTGTTCCAACCAAGAAGAATAGTTGCCTTTCCAAGGAATACCCTCGCCGCGGTCAAGTTCCAGAATC
123547	ATACGGTCGAGGAACCAACGGTCGTGGCTGATGACCACGGCACAACCGGCAAATTCTTCCAGACCTTCTTCCAAAGCCCGGAGCGTGTTCACGTCGATGTCGTTCGTCGGTTCGTCGAGCAACAACACGTTACCCTCTTCTTTCAGGGCCATGGCCAAGTGCAAACGGTTGCGCTCACCTCCGGAGAGTACGCCGCATTTCTTTTCTTGGTCGGCCCCGGAGAAATTGAACCGGCTCAGGTATGCACGGACATTGATGTCGCGGTTTCCCATACGCATCAATTCGTTACCGCCGCTCATGACTTCATACACGCTCTTTTCCGGAGAAATGTCCTTATGCGTCTGGTCTACGTAGGCTAATTTGACGGTTTCACCGACTTCGAACGTACCGCCGTCTGCATGTTCCAACCCCATAATTAAACGGAAAAGCGTAGTCTTACCCGCACCGTTGGGACCGATGACGCCCACGATACCGTTGGGTGGAAGCATGAAATTCAGGTCATTGAACAATATCTTATCGCCAAAAGCCTTCTGCACGTGTTGCGCTTCGATAACCTTGTTACCCAAACGCGGACCGTTCGGAATGAAGATTTCCAACTTTTCCTCTTTCTCCTTCTGATCCTCGTTAAGCAATTTGTCGTATGAATTCAGACGGGCTTTACCCTTGGCCTGCCGTGCCTTCGGTGCCATACGCACCCATTCCAATTCGCGTTCCAAAGTCTTCCGCCGCTTGCTGGCTGTCTTCTCCTCCTGTTCCATGCGTTTGGTCTTCTGTTCCAACCAAGAAGAATAGTTGCCTTTCCAAGGAATACCCTCGCCGCGGTCAAGTTCCAGAATC	370_961	-	ABC_tran	PF00005.30	4.9e-22	77.4	0.1	2.1e-21	75.4	0.0	1.9	2	0	0	2	2	2	1	-	-2	ATACGGTCGAGGAACCAACGGTCGTGGCTGATGACCACGGCACAACCGGCAAATTCTTCCAGACCTTCTTCCAAAGCCCGGAGCGTGTTCACGTCGATGTCGTTCGTCGGTTCGTCGAGCAACAACACGTTACCCTCTTCTTTCAGGGCCATGGCCAAGTGCAAACGGTTGCGCTCACCTCCGGAGAGTACGCCGCATTTCTTTTCTTGGTCGGCCCCGGAGAAATTGAACCGGCTCAGGTATGCACGGACATTGATGTCGCGGTTTCCCATACGCATCAATTCGTTACCGCCGCTCATGACTTCATACACGCTCTTTTCCGGAGAAATGTCCTTATGCGTCTGGTCTACGTAGGCTAATTTGACGGTTTCACCGACTTCGAACGTACCGCCGTCTGCATGTTCCAACCCCATAATTAAACGGAAAAGCGTAGTCTTACCCGCACCGTTGGGACCGATGACGCCCACGATACCGTTGGGTGGAAGCATGAAATTCAGGTCATTGAACAATATCTTATCGCCAAAAGCCTTCTGCACGTGTTGCGCTTCGATAACCTTGTTACCCAAACGCGGACCGTTCGGAATGAAGATTTCCAACTTTTCCTCTTTCTCCTTCTGATCCTCGTTAAGCAATTTGTCGTATGAATTCAGACGGGCTTTACCCTTGGCCTGCCGTGCCTTCGGTGCCATACGCACCCATTCCAATTCGCGTTCCAAAGTCTTCCGCCGCTTGCTGGCTGTCTTCTCCTCCTGTTCCATGCGTTTGGTCTTCTGTTCCAACCAAGAAGAATAGTTGCCTTTCCAAGGAATACCCTCGCCGCGGTCAAGTTCCAGAATC
123548	ATACGGTCGAGGAACCAACGGTCGTGGCTGATGACCACGGCACAACCGGCAAATTCTTCCAGACCTTCTTCCAAAGCCCGGAGCGTGTTCACGTCGATGTCGTTCGTCGGTTCGTCGAGCAACAACACGTTACCCTCTTCTTTCAGGGCCATGGCCAAGTGCAAACGGTTGCGCTCACCTCCGGAGAGTACGCCGCATTTCTTTTCTTGGTCGGCCCCGGAGAAATTGAACCGGCTCAGGTATGCACGGACATTGATGTCGCGGTTTCCCATACGCATCAATTCGTTACCGCCGCTCATGACTTCATACACGCTCTTTTCCGGAGAAATGTCCTTATGCGTCTGGTCTACGTAGGCTAATTTGACGGTTTCACCGACTTCGAACGTACCGCCGTCTGCATGTTCCAACCCCATAATTAAACGGAAAAGCGTAGTCTTACCCGCACCGTTGGGACCGATGACGCCCACGATACCGTTGGGTGGAAGCATGAAATTCAGGTCATTGAACAATATCTTATCGCCAAAAGCCTTCTGCACGTGTTGCGCTTCGATAACCTTGTTACCCAAACGCGGACCGTTCGGAATGAAGATTTCCAACTTTTCCTCTTTCTCCTTCTGATCCTCGTTAAGCAATTTGTCGTATGAATTCAGACGGGCTTTACCCTTGGCCTGCCGTGCCTTCGGTGCCATACGCACCCATTCCAATTCGCGTTCCAAAGTCTTCCGCCGCTTGCTGGCTGTCTTCTCCTCCTGTTCCATGCGTTTGGTCTTCTGTTCCAACCAAGAAGAATAGTTGCCTTTCCAAGGAATACCCTCGCCGCGGTCAAGTTCCAGAATC	370_961	-	ABC_tran_Xtn	PF12848.10	2.5e-12	45.1	5.9	3.6e-12	44.6	5.5	1.4	1	1	0	1	1	1	1	-	-2	ATACGGTCGAGGAACCAACGGTCGTGGCTGATGACCACGGCACAACCGGCAAATTCTTCCAGACCTTCTTCCAAAGCCCGGAGCGTGTTCACGTCGATGTCGTTCGTCGGTTCGTCGAGCAACAACACGTTACCCTCTTCTTTCAGGGCCATGGCCAAGTGCAAACGGTTGCGCTCACCTCCGGAGAGTACGCCGCATTTCTTTTCTTGGTCGGCCCCGGAGAAATTGAACCGGCTCAGGTATGCACGGACATTGATGTCGCGGTTTCCCATACGCATCAATTCGTTACCGCCGCTCATGACTTCATACACGCTCTTTTCCGGAGAAATGTCCTTATGCGTCTGGTCTACGTAGGCTAATTTGACGGTTTCACCGACTTCGAACGTACCGCCGTCTGCATGTTCCAACCCCATAATTAAACGGAAAAGCGTAGTCTTACCCGCACCGTTGGGACCGATGACGCCCACGATACCGTTGGGTGGAAGCATGAAATTCAGGTCATTGAACAATATCTTATCGCCAAAAGCCTTCTGCACGTGTTGCGCTTCGATAACCTTGTTACCCAAACGCGGACCGTTCGGAATGAAGATTTCCAACTTTTCCTCTTTCTCCTTCTGATCCTCGTTAAGCAATTTGTCGTATGAATTCAGACGGGCTTTACCCTTGGCCTGCCGTGCCTTCGGTGCCATACGCACCCATTCCAATTCGCGTTCCAAAGTCTTCCGCCGCTTGCTGGCTGTCTTCTCCTCCTGTTCCATGCGTTTGGTCTTCTGTTCCAACCAAGAAGAATAGTTGCCTTTCCAAGGAATACCCTCGCCGCGGTCAAGTTCCAGAATC
123549	ATACGGTCGAGGAACCAACGGTCGTGGCTGATGACCACGGCACAACCGGCAAATTCTTCCAGACCTTCTTCCAAAGCCCGGAGCGTGTTCACGTCGATGTCGTTCGTCGGTTCGTCGAGCAACAACACGTTACCCTCTTCTTTCAGGGCCATGGCCAAGTGCAAACGGTTGCGCTCACCTCCGGAGAGTACGCCGCATTTCTTTTCTTGGTCGGCCCCGGAGAAATTGAACCGGCTCAGGTATGCACGGACATTGATGTCGCGGTTTCCCATACGCATCAATTCGTTACCGCCGCTCATGACTTCATACACGCTCTTTTCCGGAGAAATGTCCTTATGCGTCTGGTCTACGTAGGCTAATTTGACGGTTTCACCGACTTCGAACGTACCGCCGTCTGCATGTTCCAACCCCATAATTAAACGGAAAAGCGTAGTCTTACCCGCACCGTTGGGACCGATGACGCCCACGATACCGTTGGGTGGAAGCATGAAATTCAGGTCATTGAACAATATCTTATCGCCAAAAGCCTTCTGCACGTGTTGCGCTTCGATAACCTTGTTACCCAAACGCGGACCGTTCGGAATGAAGATTTCCAACTTTTCCTCTTTCTCCTTCTGATCCTCGTTAAGCAATTTGTCGTATGAATTCAGACGGGCTTTACCCTTGGCCTGCCGTGCCTTCGGTGCCATACGCACCCATTCCAATTCGCGTTCCAAAGTCTTCCGCCGCTTGCTGGCTGTCTTCTCCTCCTGTTCCATGCGTTTGGTCTTCTGTTCCAACCAAGAAGAATAGTTGCCTTTCCAAGGAATACCCTCGCCGCGGTCAAGTTCCAGAATC	370_961	-	Angiomotin_C	PF12240.11	0.0046	14.9	2.7	0.0069	14.4	2.7	1.2	1	0	0	1	1	1	1	-	-2	ATACGGTCGAGGAACCAACGGTCGTGGCTGATGACCACGGCACAACCGGCAAATTCTTCCAGACCTTCTTCCAAAGCCCGGAGCGTGTTCACGTCGATGTCGTTCGTCGGTTCGTCGAGCAACAACACGTTACCCTCTTCTTTCAGGGCCATGGCCAAGTGCAAACGGTTGCGCTCACCTCCGGAGAGTACGCCGCATTTCTTTTCTTGGTCGGCCCCGGAGAAATTGAACCGGCTCAGGTATGCACGGACATTGATGTCGCGGTTTCCCATACGCATCAATTCGTTACCGCCGCTCATGACTTCATACACGCTCTTTTCCGGAGAAATGTCCTTATGCGTCTGGTCTACGTAGGCTAATTTGACGGTTTCACCGACTTCGAACGTACCGCCGTCTGCATGTTCCAACCCCATAATTAAACGGAAAAGCGTAGTCTTACCCGCACCGTTGGGACCGATGACGCCCACGATACCGTTGGGTGGAAGCATGAAATTCAGGTCATTGAACAATATCTTATCGCCAAAAGCCTTCTGCACGTGTTGCGCTTCGATAACCTTGTTACCCAAACGCGGACCGTTCGGAATGAAGATTTCCAACTTTTCCTCTTTCTCCTTCTGATCCTCGTTAAGCAATTTGTCGTATGAATTCAGACGGGCTTTACCCTTGGCCTGCCGTGCCTTCGGTGCCATACGCACCCATTCCAATTCGCGTTCCAAAGTCTTCCGCCGCTTGCTGGCTGTCTTCTCCTCCTGTTCCATGCGTTTGGTCTTCTGTTCCAACCAAGAAGAATAGTTGCCTTTCCAAGGAATACCCTCGCCGCGGTCAAGTTCCAGAATC
123550	ATACGGTCGAGGAACCAACGGTCGTGGCTGATGACCACGGCACAACCGGCAAATTCTTCCAGACCTTCTTCCAAAGCCCGGAGCGTGTTCACGTCGATGTCGTTCGTCGGTTCGTCGAGCAACAACACGTTACCCTCTTCTTTCAGGGCCATGGCCAAGTGCAAACGGTTGCGCTCACCTCCGGAGAGTACGCCGCATTTCTTTTCTTGGTCGGCCCCGGAGAAATTGAACCGGCTCAGGTATGCACGGACATTGATGTCGCGGTTTCCCATACGCATCAATTCGTTACCGCCGCTCATGACTTCATACACGCTCTTTTCCGGAGAAATGTCCTTATGCGTCTGGTCTACGTAGGCTAATTTGACGGTTTCACCGACTTCGAACGTACCGCCGTCTGCATGTTCCAACCCCATAATTAAACGGAAAAGCGTAGTCTTACCCGCACCGTTGGGACCGATGACGCCCACGATACCGTTGGGTGGAAGCATGAAATTCAGGTCATTGAACAATATCTTATCGCCAAAAGCCTTCTGCACGTGTTGCGCTTCGATAACCTTGTTACCCAAACGCGGACCGTTCGGAATGAAGATTTCCAACTTTTCCTCTTTCTCCTTCTGATCCTCGTTAAGCAATTTGTCGTATGAATTCAGACGGGCTTTACCCTTGGCCTGCCGTGCCTTCGGTGCCATACGCACCCATTCCAATTCGCGTTCCAAAGTCTTCCGCCGCTTGCTGGCTGTCTTCTCCTCCTGTTCCATGCGTTTGGTCTTCTGTTCCAACCAAGAAGAATAGTTGCCTTTCCAAGGAATACCCTCGCCGCGGTCAAGTTCCAGAATC	370_961	-	DLIC	PF05783.14	0.031	11.6	0.0	0.046	11.0	0.0	1.2	1	0	0	1	1	1	0	-	-2	ATACGGTCGAGGAACCAACGGTCGTGGCTGATGACCACGGCACAACCGGCAAATTCTTCCAGACCTTCTTCCAAAGCCCGGAGCGTGTTCACGTCGATGTCGTTCGTCGGTTCGTCGAGCAACAACACGTTACCCTCTTCTTTCAGGGCCATGGCCAAGTGCAAACGGTTGCGCTCACCTCCGGAGAGTACGCCGCATTTCTTTTCTTGGTCGGCCCCGGAGAAATTGAACCGGCTCAGGTATGCACGGACATTGATGTCGCGGTTTCCCATACGCATCAATTCGTTACCGCCGCTCATGACTTCATACACGCTCTTTTCCGGAGAAATGTCCTTATGCGTCTGGTCTACGTAGGCTAATTTGACGGTTTCACCGACTTCGAACGTACCGCCGTCTGCATGTTCCAACCCCATAATTAAACGGAAAAGCGTAGTCTTACCCGCACCGTTGGGACCGATGACGCCCACGATACCGTTGGGTGGAAGCATGAAATTCAGGTCATTGAACAATATCTTATCGCCAAAAGCCTTCTGCACGTGTTGCGCTTCGATAACCTTGTTACCCAAACGCGGACCGTTCGGAATGAAGATTTCCAACTTTTCCTCTTTCTCCTTCTGATCCTCGTTAAGCAATTTGTCGTATGAATTCAGACGGGCTTTACCCTTGGCCTGCCGTGCCTTCGGTGCCATACGCACCCATTCCAATTCGCGTTCCAAAGTCTTCCGCCGCTTGCTGGCTGTCTTCTCCTCCTGTTCCATGCGTTTGGTCTTCTGTTCCAACCAAGAAGAATAGTTGCCTTTCCAAGGAATACCCTCGCCGCGGTCAAGTTCCAGAATC
123551	ATACGGTCGAGGAACCAACGGTCGTGGCTGATGACCACGGCACAACCGGCAAATTCTTCCAGACCTTCTTCCAAAGCCCGGAGCGTGTTCACGTCGATGTCGTTCGTCGGTTCGTCGAGCAACAACACGTTACCCTCTTCTTTCAGGGCCATGGCCAAGTGCAAACGGTTGCGCTCACCTCCGGAGAGTACGCCGCATTTCTTTTCTTGGTCGGCCCCGGAGAAATTGAACCGGCTCAGGTATGCACGGACATTGATGTCGCGGTTTCCCATACGCATCAATTCGTTACCGCCGCTCATGACTTCATACACGCTCTTTTCCGGAGAAATGTCCTTATGCGTCTGGTCTACGTAGGCTAATTTGACGGTTTCACCGACTTCGAACGTACCGCCGTCTGCATGTTCCAACCCCATAATTAAACGGAAAAGCGTAGTCTTACCCGCACCGTTGGGACCGATGACGCCCACGATACCGTTGGGTGGAAGCATGAAATTCAGGTCATTGAACAATATCTTATCGCCAAAAGCCTTCTGCACGTGTTGCGCTTCGATAACCTTGTTACCCAAACGCGGACCGTTCGGAATGAAGATTTCCAACTTTTCCTCTTTCTCCTTCTGATCCTCGTTAAGCAATTTGTCGTATGAATTCAGACGGGCTTTACCCTTGGCCTGCCGTGCCTTCGGTGCCATACGCACCCATTCCAATTCGCGTTCCAAAGTCTTCCGCCGCTTGCTGGCTGTCTTCTCCTCCTGTTCCATGCGTTTGGTCTTCTGTTCCAACCAAGAAGAATAGTTGCCTTTCCAAGGAATACCCTCGCCGCGGTCAAGTTCCAGAATC	370_961	-	DO-GTPase2	PF19993.2	0.018	13.2	0.2	0.043	12.0	0.2	1.6	1	0	0	1	1	1	0	-	-2	ATACGGTCGAGGAACCAACGGTCGTGGCTGATGACCACGGCACAACCGGCAAATTCTTCCAGACCTTCTTCCAAAGCCCGGAGCGTGTTCACGTCGATGTCGTTCGTCGGTTCGTCGAGCAACAACACGTTACCCTCTTCTTTCAGGGCCATGGCCAAGTGCAAACGGTTGCGCTCACCTCCGGAGAGTACGCCGCATTTCTTTTCTTGGTCGGCCCCGGAGAAATTGAACCGGCTCAGGTATGCACGGACATTGATGTCGCGGTTTCCCATACGCATCAATTCGTTACCGCCGCTCATGACTTCATACACGCTCTTTTCCGGAGAAATGTCCTTATGCGTCTGGTCTACGTAGGCTAATTTGACGGTTTCACCGACTTCGAACGTACCGCCGTCTGCATGTTCCAACCCCATAATTAAACGGAAAAGCGTAGTCTTACCCGCACCGTTGGGACCGATGACGCCCACGATACCGTTGGGTGGAAGCATGAAATTCAGGTCATTGAACAATATCTTATCGCCAAAAGCCTTCTGCACGTGTTGCGCTTCGATAACCTTGTTACCCAAACGCGGACCGTTCGGAATGAAGATTTCCAACTTTTCCTCTTTCTCCTTCTGATCCTCGTTAAGCAATTTGTCGTATGAATTCAGACGGGCTTTACCCTTGGCCTGCCGTGCCTTCGGTGCCATACGCACCCATTCCAATTCGCGTTCCAAAGTCTTCCGCCGCTTGCTGGCTGTCTTCTCCTCCTGTTCCATGCGTTTGGTCTTCTGTTCCAACCAAGAAGAATAGTTGCCTTTCCAAGGAATACCCTCGCCGCGGTCAAGTTCCAGAATC
123552	ATACGGTCGAGGAACCAACGGTCGTGGCTGATGACCACGGCACAACCGGCAAATTCTTCCAGACCTTCTTCCAAAGCCCGGAGCGTGTTCACGTCGATGTCGTTCGTCGGTTCGTCGAGCAACAACACGTTACCCTCTTCTTTCAGGGCCATGGCCAAGTGCAAACGGTTGCGCTCACCTCCGGAGAGTACGCCGCATTTCTTTTCTTGGTCGGCCCCGGAGAAATTGAACCGGCTCAGGTATGCACGGACATTGATGTCGCGGTTTCCCATACGCATCAATTCGTTACCGCCGCTCATGACTTCATACACGCTCTTTTCCGGAGAAATGTCCTTATGCGTCTGGTCTACGTAGGCTAATTTGACGGTTTCACCGACTTCGAACGTACCGCCGTCTGCATGTTCCAACCCCATAATTAAACGGAAAAGCGTAGTCTTACCCGCACCGTTGGGACCGATGACGCCCACGATACCGTTGGGTGGAAGCATGAAATTCAGGTCATTGAACAATATCTTATCGCCAAAAGCCTTCTGCACGTGTTGCGCTTCGATAACCTTGTTACCCAAACGCGGACCGTTCGGAATGAAGATTTCCAACTTTTCCTCTTTCTCCTTCTGATCCTCGTTAAGCAATTTGTCGTATGAATTCAGACGGGCTTTACCCTTGGCCTGCCGTGCCTTCGGTGCCATACGCACCCATTCCAATTCGCGTTCCAAAGTCTTCCGCCGCTTGCTGGCTGTCTTCTCCTCCTGTTCCATGCGTTTGGTCTTCTGTTCCAACCAAGAAGAATAGTTGCCTTTCCAAGGAATACCCTCGCCGCGGTCAAGTTCCAGAATC	370_961	-	DUF3584	PF12128.11	0.0019	14.2	2.7	0.0072	12.3	0.0	2.1	2	0	0	2	2	2	2	-	-2	ATACGGTCGAGGAACCAACGGTCGTGGCTGATGACCACGGCACAACCGGCAAATTCTTCCAGACCTTCTTCCAAAGCCCGGAGCGTGTTCACGTCGATGTCGTTCGTCGGTTCGTCGAGCAACAACACGTTACCCTCTTCTTTCAGGGCCATGGCCAAGTGCAAACGGTTGCGCTCACCTCCGGAGAGTACGCCGCATTTCTTTTCTTGGTCGGCCCCGGAGAAATTGAACCGGCTCAGGTATGCACGGACATTGATGTCGCGGTTTCCCATACGCATCAATTCGTTACCGCCGCTCATGACTTCATACACGCTCTTTTCCGGAGAAATGTCCTTATGCGTCTGGTCTACGTAGGCTAATTTGACGGTTTCACCGACTTCGAACGTACCGCCGTCTGCATGTTCCAACCCCATAATTAAACGGAAAAGCGTAGTCTTACCCGCACCGTTGGGACCGATGACGCCCACGATACCGTTGGGTGGAAGCATGAAATTCAGGTCATTGAACAATATCTTATCGCCAAAAGCCTTCTGCACGTGTTGCGCTTCGATAACCTTGTTACCCAAACGCGGACCGTTCGGAATGAAGATTTCCAACTTTTCCTCTTTCTCCTTCTGATCCTCGTTAAGCAATTTGTCGTATGAATTCAGACGGGCTTTACCCTTGGCCTGCCGTGCCTTCGGTGCCATACGCACCCATTCCAATTCGCGTTCCAAAGTCTTCCGCCGCTTGCTGGCTGTCTTCTCCTCCTGTTCCATGCGTTTGGTCTTCTGTTCCAACCAAGAAGAATAGTTGCCTTTCCAAGGAATACCCTCGCCGCGGTCAAGTTCCAGAATC
123553	ATACGGTCGAGGAACCAACGGTCGTGGCTGATGACCACGGCACAACCGGCAAATTCTTCCAGACCTTCTTCCAAAGCCCGGAGCGTGTTCACGTCGATGTCGTTCGTCGGTTCGTCGAGCAACAACACGTTACCCTCTTCTTTCAGGGCCATGGCCAAGTGCAAACGGTTGCGCTCACCTCCGGAGAGTACGCCGCATTTCTTTTCTTGGTCGGCCCCGGAGAAATTGAACCGGCTCAGGTATGCACGGACATTGATGTCGCGGTTTCCCATACGCATCAATTCGTTACCGCCGCTCATGACTTCATACACGCTCTTTTCCGGAGAAATGTCCTTATGCGTCTGGTCTACGTAGGCTAATTTGACGGTTTCACCGACTTCGAACGTACCGCCGTCTGCATGTTCCAACCCCATAATTAAACGGAAAAGCGTAGTCTTACCCGCACCGTTGGGACCGATGACGCCCACGATACCGTTGGGTGGAAGCATGAAATTCAGGTCATTGAACAATATCTTATCGCCAAAAGCCTTCTGCACGTGTTGCGCTTCGATAACCTTGTTACCCAAACGCGGACCGTTCGGAATGAAGATTTCCAACTTTTCCTCTTTCTCCTTCTGATCCTCGTTAAGCAATTTGTCGTATGAATTCAGACGGGCTTTACCCTTGGCCTGCCGTGCCTTCGGTGCCATACGCACCCATTCCAATTCGCGTTCCAAAGTCTTCCGCCGCTTGCTGGCTGTCTTCTCCTCCTGTTCCATGCGTTTGGTCTTCTGTTCCAACCAAGAAGAATAGTTGCCTTTCCAAGGAATACCCTCGCCGCGGTCAAGTTCCAGAATC	370_961	-	NB-ARC	PF00931.25	0.021	12.4	0.0	0.032	11.9	0.0	1.4	1	0	0	1	1	1	0	-	-2	ATACGGTCGAGGAACCAACGGTCGTGGCTGATGACCACGGCACAACCGGCAAATTCTTCCAGACCTTCTTCCAAAGCCCGGAGCGTGTTCACGTCGATGTCGTTCGTCGGTTCGTCGAGCAACAACACGTTACCCTCTTCTTTCAGGGCCATGGCCAAGTGCAAACGGTTGCGCTCACCTCCGGAGAGTACGCCGCATTTCTTTTCTTGGTCGGCCCCGGAGAAATTGAACCGGCTCAGGTATGCACGGACATTGATGTCGCGGTTTCCCATACGCATCAATTCGTTACCGCCGCTCATGACTTCATACACGCTCTTTTCCGGAGAAATGTCCTTATGCGTCTGGTCTACGTAGGCTAATTTGACGGTTTCACCGACTTCGAACGTACCGCCGTCTGCATGTTCCAACCCCATAATTAAACGGAAAAGCGTAGTCTTACCCGCACCGTTGGGACCGATGACGCCCACGATACCGTTGGGTGGAAGCATGAAATTCAGGTCATTGAACAATATCTTATCGCCAAAAGCCTTCTGCACGTGTTGCGCTTCGATAACCTTGTTACCCAAACGCGGACCGTTCGGAATGAAGATTTCCAACTTTTCCTCTTTCTCCTTCTGATCCTCGTTAAGCAATTTGTCGTATGAATTCAGACGGGCTTTACCCTTGGCCTGCCGTGCCTTCGGTGCCATACGCACCCATTCCAATTCGCGTTCCAAAGTCTTCCGCCGCTTGCTGGCTGTCTTCTCCTCCTGTTCCATGCGTTTGGTCTTCTGTTCCAACCAAGAAGAATAGTTGCCTTTCCAAGGAATACCCTCGCCGCGGTCAAGTTCCAGAATC
123554	ATACGGTCGAGGAACCAACGGTCGTGGCTGATGACCACGGCACAACCGGCAAATTCTTCCAGACCTTCTTCCAAAGCCCGGAGCGTGTTCACGTCGATGTCGTTCGTCGGTTCGTCGAGCAACAACACGTTACCCTCTTCTTTCAGGGCCATGGCCAAGTGCAAACGGTTGCGCTCACCTCCGGAGAGTACGCCGCATTTCTTTTCTTGGTCGGCCCCGGAGAAATTGAACCGGCTCAGGTATGCACGGACATTGATGTCGCGGTTTCCCATACGCATCAATTCGTTACCGCCGCTCATGACTTCATACACGCTCTTTTCCGGAGAAATGTCCTTATGCGTCTGGTCTACGTAGGCTAATTTGACGGTTTCACCGACTTCGAACGTACCGCCGTCTGCATGTTCCAACCCCATAATTAAACGGAAAAGCGTAGTCTTACCCGCACCGTTGGGACCGATGACGCCCACGATACCGTTGGGTGGAAGCATGAAATTCAGGTCATTGAACAATATCTTATCGCCAAAAGCCTTCTGCACGTGTTGCGCTTCGATAACCTTGTTACCCAAACGCGGACCGTTCGGAATGAAGATTTCCAACTTTTCCTCTTTCTCCTTCTGATCCTCGTTAAGCAATTTGTCGTATGAATTCAGACGGGCTTTACCCTTGGCCTGCCGTGCCTTCGGTGCCATACGCACCCATTCCAATTCGCGTTCCAAAGTCTTCCGCCGCTTGCTGGCTGTCTTCTCCTCCTGTTCCATGCGTTTGGTCTTCTGTTCCAACCAAGAAGAATAGTTGCCTTTCCAAGGAATACCCTCGCCGCGGTCAAGTTCCAGAATC	370_961	-	SMC_N	PF02463.22	0.00099	17.1	0.3	0.075	10.9	0.3	2.3	1	1	0	1	1	1	1	-	-2	ATACGGTCGAGGAACCAACGGTCGTGGCTGATGACCACGGCACAACCGGCAAATTCTTCCAGACCTTCTTCCAAAGCCCGGAGCGTGTTCACGTCGATGTCGTTCGTCGGTTCGTCGAGCAACAACACGTTACCCTCTTCTTTCAGGGCCATGGCCAAGTGCAAACGGTTGCGCTCACCTCCGGAGAGTACGCCGCATTTCTTTTCTTGGTCGGCCCCGGAGAAATTGAACCGGCTCAGGTATGCACGGACATTGATGTCGCGGTTTCCCATACGCATCAATTCGTTACCGCCGCTCATGACTTCATACACGCTCTTTTCCGGAGAAATGTCCTTATGCGTCTGGTCTACGTAGGCTAATTTGACGGTTTCACCGACTTCGAACGTACCGCCGTCTGCATGTTCCAACCCCATAATTAAACGGAAAAGCGTAGTCTTACCCGCACCGTTGGGACCGATGACGCCCACGATACCGTTGGGTGGAAGCATGAAATTCAGGTCATTGAACAATATCTTATCGCCAAAAGCCTTCTGCACGTGTTGCGCTTCGATAACCTTGTTACCCAAACGCGGACCGTTCGGAATGAAGATTTCCAACTTTTCCTCTTTCTCCTTCTGATCCTCGTTAAGCAATTTGTCGTATGAATTCAGACGGGCTTTACCCTTGGCCTGCCGTGCCTTCGGTGCCATACGCACCCATTCCAATTCGCGTTCCAAAGTCTTCCGCCGCTTGCTGGCTGTCTTCTCCTCCTGTTCCATGCGTTTGGTCTTCTGTTCCAACCAAGAAGAATAGTTGCCTTTCCAAGGAATACCCTCGCCGCGGTCAAGTTCCAGAATC
123555	ATACTAGGCATTAACATAAGTCATCTCTCCTTTTCCTAAACTCTCTATGTTTTATTTTACTTGCTATCTTTTGGAACCTGGGATGTTTGGAAACCTTCCAGAACCTTTGGCCTTTTACTTCTTTTCCTCTTTGTTCCTTTCTGCTTCCCTTTCTTTGTTCTAGTTGTAATATAACACTTGTTATTAGCAGTGTCAATAGGTGAGTGCTAATTTTTTGTGAAGTTTTTGTGAACTATTTTTAGTATTTATTTTGTTTCTTTATGCAGCGTATATTTGCGAAGGCGGGGACAATATTTCATGATTTCCACCCGCTCGGGATGTTTCTGTTTATTTTTCGTCATTGTATAATTTCTATCATGACATTCTGTACACTCTAATGTTATTTTTACTCTCATAATTTATATGGATCCTTTTTCACTTTCTATTTTTCATCAAAAATAAGGATAAATATATTCCTCTTCCGGCTTCTGTGCCGGTTCTATGCTTTCAGCCTGTAAAATAATGGAATTTCCATCCCCTGTTATCCCAAGCGTTCCTTTTACAGTCACCCATTCATTATCCTGAAACTGATCTCCCTTTTCTGCATTGATCAGAAAACCCATGGGAGTCAGGTCTGCCGCGCAGCACCACATTGCCAGACGTACCAGGACAAAATCACATTTTCGGGTAATGTCTTCACTACGATATACAAAGCCTTTTATCTCAACGGTCCAGCCAATATATTTCTCATAGTAATTACTCAGTTCATACATCCAGGTATAATAATCGTCATCTGAAATCGTTATGGTTCTTGCTTCTTCATTAAGTCCATTTAGCTCATACCATGGATTTTCCTCT	370_962	-	DUF1980	PF09323.13	0.00063	18.2	0.4	0.00063	18.2	0.4	1.7	2	0	0	2	2	2	1	-	-2	ATACTAGGCATTAACATAAGTCATCTCTCCTTTTCCTAAACTCTCTATGTTTTATTTTACTTGCTATCTTTTGGAACCTGGGATGTTTGGAAACCTTCCAGAACCTTTGGCCTTTTACTTCTTTTCCTCTTTGTTCCTTTCTGCTTCCCTTTCTTTGTTCTAGTTGTAATATAACACTTGTTATTAGCAGTGTCAATAGGTGAGTGCTAATTTTTTGTGAAGTTTTTGTGAACTATTTTTAGTATTTATTTTGTTTCTTTATGCAGCGTATATTTGCGAAGGCGGGGACAATATTTCATGATTTCCACCCGCTCGGGATGTTTCTGTTTATTTTTCGTCATTGTATAATTTCTATCATGACATTCTGTACACTCTAATGTTATTTTTACTCTCATAATTTATATGGATCCTTTTTCACTTTCTATTTTTCATCAAAAATAAGGATAAATATATTCCTCTTCCGGCTTCTGTGCCGGTTCTATGCTTTCAGCCTGTAAAATAATGGAATTTCCATCCCCTGTTATCCCAAGCGTTCCTTTTACAGTCACCCATTCATTATCCTGAAACTGATCTCCCTTTTCTGCATTGATCAGAAAACCCATGGGAGTCAGGTCTGCCGCGCAGCACCACATTGCCAGACGTACCAGGACAAAATCACATTTTCGGGTAATGTCTTCACTACGATATACAAAGCCTTTTATCTCAACGGTCCAGCCAATATATTTCTCATAGTAATTACTCAGTTCATACATCCAGGTATAATAATCGTCATCTGAAATCGTTATGGTTCTTGCTTCTTCATTAAGTCCATTTAGCTCATACCATGGATTTTCCTCT
123556	ATACTAGGCATTAACATAAGTCATCTCTCCTTTTCCTAAACTCTCTATGTTTTATTTTACTTGCTATCTTTTGGAACCTGGGATGTTTGGAAACCTTCCAGAACCTTTGGCCTTTTACTTCTTTTCCTCTTTGTTCCTTTCTGCTTCCCTTTCTTTGTTCTAGTTGTAATATAACACTTGTTATTAGCAGTGTCAATAGGTGAGTGCTAATTTTTTGTGAAGTTTTTGTGAACTATTTTTAGTATTTATTTTGTTTCTTTATGCAGCGTATATTTGCGAAGGCGGGGACAATATTTCATGATTTCCACCCGCTCGGGATGTTTCTGTTTATTTTTCGTCATTGTATAATTTCTATCATGACATTCTGTACACTCTAATGTTATTTTTACTCTCATAATTTATATGGATCCTTTTTCACTTTCTATTTTTCATCAAAAATAAGGATAAATATATTCCTCTTCCGGCTTCTGTGCCGGTTCTATGCTTTCAGCCTGTAAAATAATGGAATTTCCATCCCCTGTTATCCCAAGCGTTCCTTTTACAGTCACCCATTCATTATCCTGAAACTGATCTCCCTTTTCTGCATTGATCAGAAAACCCATGGGAGTCAGGTCTGCCGCGCAGCACCACATTGCCAGACGTACCAGGACAAAATCACATTTTCGGGTAATGTCTTCACTACGATATACAAAGCCTTTTATCTCAACGGTCCAGCCAATATATTTCTCATAGTAATTACTCAGTTCATACATCCAGGTATAATAATCGTCATCTGAAATCGTTATGGTTCTTGCTTCTTCATTAAGTCCATTTAGCTCATACCATGGATTTTCCTCT	370_962	-	DUF4793	PF16041.8	0.025	13.2	1.5	0.06	12.0	0.3	2.0	2	0	0	2	2	2	0	-	-2	ATACTAGGCATTAACATAAGTCATCTCTCCTTTTCCTAAACTCTCTATGTTTTATTTTACTTGCTATCTTTTGGAACCTGGGATGTTTGGAAACCTTCCAGAACCTTTGGCCTTTTACTTCTTTTCCTCTTTGTTCCTTTCTGCTTCCCTTTCTTTGTTCTAGTTGTAATATAACACTTGTTATTAGCAGTGTCAATAGGTGAGTGCTAATTTTTTGTGAAGTTTTTGTGAACTATTTTTAGTATTTATTTTGTTTCTTTATGCAGCGTATATTTGCGAAGGCGGGGACAATATTTCATGATTTCCACCCGCTCGGGATGTTTCTGTTTATTTTTCGTCATTGTATAATTTCTATCATGACATTCTGTACACTCTAATGTTATTTTTACTCTCATAATTTATATGGATCCTTTTTCACTTTCTATTTTTCATCAAAAATAAGGATAAATATATTCCTCTTCCGGCTTCTGTGCCGGTTCTATGCTTTCAGCCTGTAAAATAATGGAATTTCCATCCCCTGTTATCCCAAGCGTTCCTTTTACAGTCACCCATTCATTATCCTGAAACTGATCTCCCTTTTCTGCATTGATCAGAAAACCCATGGGAGTCAGGTCTGCCGCGCAGCACCACATTGCCAGACGTACCAGGACAAAATCACATTTTCGGGTAATGTCTTCACTACGATATACAAAGCCTTTTATCTCAACGGTCCAGCCAATATATTTCTCATAGTAATTACTCAGTTCATACATCCAGGTATAATAATCGTCATCTGAAATCGTTATGGTTCTTGCTTCTTCATTAAGTCCATTTAGCTCATACCATGGATTTTCCTCT
123557	ATACTAGGCATTAACATAAGTCATCTCTCCTTTTCCTAAACTCTCTATGTTTTATTTTACTTGCTATCTTTTGGAACCTGGGATGTTTGGAAACCTTCCAGAACCTTTGGCCTTTTACTTCTTTTCCTCTTTGTTCCTTTCTGCTTCCCTTTCTTTGTTCTAGTTGTAATATAACACTTGTTATTAGCAGTGTCAATAGGTGAGTGCTAATTTTTTGTGAAGTTTTTGTGAACTATTTTTAGTATTTATTTTGTTTCTTTATGCAGCGTATATTTGCGAAGGCGGGGACAATATTTCATGATTTCCACCCGCTCGGGATGTTTCTGTTTATTTTTCGTCATTGTATAATTTCTATCATGACATTCTGTACACTCTAATGTTATTTTTACTCTCATAATTTATATGGATCCTTTTTCACTTTCTATTTTTCATCAAAAATAAGGATAAATATATTCCTCTTCCGGCTTCTGTGCCGGTTCTATGCTTTCAGCCTGTAAAATAATGGAATTTCCATCCCCTGTTATCCCAAGCGTTCCTTTTACAGTCACCCATTCATTATCCTGAAACTGATCTCCCTTTTCTGCATTGATCAGAAAACCCATGGGAGTCAGGTCTGCCGCGCAGCACCACATTGCCAGACGTACCAGGACAAAATCACATTTTCGGGTAATGTCTTCACTACGATATACAAAGCCTTTTATCTCAACGGTCCAGCCAATATATTTCTCATAGTAATTACTCAGTTCATACATCCAGGTATAATAATCGTCATCTGAAATCGTTATGGTTCTTGCTTCTTCATTAAGTCCATTTAGCTCATACCATGGATTTTCCTCT	370_962	-	Ribosomal_L33	PF00471.23	1.5e-20	71.8	10.9	1.5e-20	71.8	10.9	2.5	2	0	0	2	2	2	1	-	-2	ATACTAGGCATTAACATAAGTCATCTCTCCTTTTCCTAAACTCTCTATGTTTTATTTTACTTGCTATCTTTTGGAACCTGGGATGTTTGGAAACCTTCCAGAACCTTTGGCCTTTTACTTCTTTTCCTCTTTGTTCCTTTCTGCTTCCCTTTCTTTGTTCTAGTTGTAATATAACACTTGTTATTAGCAGTGTCAATAGGTGAGTGCTAATTTTTTGTGAAGTTTTTGTGAACTATTTTTAGTATTTATTTTGTTTCTTTATGCAGCGTATATTTGCGAAGGCGGGGACAATATTTCATGATTTCCACCCGCTCGGGATGTTTCTGTTTATTTTTCGTCATTGTATAATTTCTATCATGACATTCTGTACACTCTAATGTTATTTTTACTCTCATAATTTATATGGATCCTTTTTCACTTTCTATTTTTCATCAAAAATAAGGATAAATATATTCCTCTTCCGGCTTCTGTGCCGGTTCTATGCTTTCAGCCTGTAAAATAATGGAATTTCCATCCCCTGTTATCCCAAGCGTTCCTTTTACAGTCACCCATTCATTATCCTGAAACTGATCTCCCTTTTCTGCATTGATCAGAAAACCCATGGGAGTCAGGTCTGCCGCGCAGCACCACATTGCCAGACGTACCAGGACAAAATCACATTTTCGGGTAATGTCTTCACTACGATATACAAAGCCTTTTATCTCAACGGTCCAGCCAATATATTTCTCATAGTAATTACTCAGTTCATACATCCAGGTATAATAATCGTCATCTGAAATCGTTATGGTTCTTGCTTCTTCATTAAGTCCATTTAGCTCATACCATGGATTTTCCTCT
123558	ATACTAGGCATTAACATAAGTCATCTCTCCTTTTCCTAAACTCTCTATGTTTTATTTTACTTGCTATCTTTTGGAACCTGGGATGTTTGGAAACCTTCCAGAACCTTTGGCCTTTTACTTCTTTTCCTCTTTGTTCCTTTCTGCTTCCCTTTCTTTGTTCTAGTTGTAATATAACACTTGTTATTAGCAGTGTCAATAGGTGAGTGCTAATTTTTTGTGAAGTTTTTGTGAACTATTTTTAGTATTTATTTTGTTTCTTTATGCAGCGTATATTTGCGAAGGCGGGGACAATATTTCATGATTTCCACCCGCTCGGGATGTTTCTGTTTATTTTTCGTCATTGTATAATTTCTATCATGACATTCTGTACACTCTAATGTTATTTTTACTCTCATAATTTATATGGATCCTTTTTCACTTTCTATTTTTCATCAAAAATAAGGATAAATATATTCCTCTTCCGGCTTCTGTGCCGGTTCTATGCTTTCAGCCTGTAAAATAATGGAATTTCCATCCCCTGTTATCCCAAGCGTTCCTTTTACAGTCACCCATTCATTATCCTGAAACTGATCTCCCTTTTCTGCATTGATCAGAAAACCCATGGGAGTCAGGTCTGCCGCGCAGCACCACATTGCCAGACGTACCAGGACAAAATCACATTTTCGGGTAATGTCTTCACTACGATATACAAAGCCTTTTATCTCAACGGTCCAGCCAATATATTTCTCATAGTAATTACTCAGTTCATACATCCAGGTATAATAATCGTCATCTGAAATCGTTATGGTTCTTGCTTCTCCATTAAGTCCATTTAGCTCATACCATGGATTTTCCTCT	370_963	-	DUF1980	PF09323.13	0.00076	17.9	0.3	0.00076	17.9	0.3	1.7	2	0	0	2	2	2	1	-	-2	ATACTAGGCATTAACATAAGTCATCTCTCCTTTTCCTAAACTCTCTATGTTTTATTTTACTTGCTATCTTTTGGAACCTGGGATGTTTGGAAACCTTCCAGAACCTTTGGCCTTTTACTTCTTTTCCTCTTTGTTCCTTTCTGCTTCCCTTTCTTTGTTCTAGTTGTAATATAACACTTGTTATTAGCAGTGTCAATAGGTGAGTGCTAATTTTTTGTGAAGTTTTTGTGAACTATTTTTAGTATTTATTTTGTTTCTTTATGCAGCGTATATTTGCGAAGGCGGGGACAATATTTCATGATTTCCACCCGCTCGGGATGTTTCTGTTTATTTTTCGTCATTGTATAATTTCTATCATGACATTCTGTACACTCTAATGTTATTTTTACTCTCATAATTTATATGGATCCTTTTTCACTTTCTATTTTTCATCAAAAATAAGGATAAATATATTCCTCTTCCGGCTTCTGTGCCGGTTCTATGCTTTCAGCCTGTAAAATAATGGAATTTCCATCCCCTGTTATCCCAAGCGTTCCTTTTACAGTCACCCATTCATTATCCTGAAACTGATCTCCCTTTTCTGCATTGATCAGAAAACCCATGGGAGTCAGGTCTGCCGCGCAGCACCACATTGCCAGACGTACCAGGACAAAATCACATTTTCGGGTAATGTCTTCACTACGATATACAAAGCCTTTTATCTCAACGGTCCAGCCAATATATTTCTCATAGTAATTACTCAGTTCATACATCCAGGTATAATAATCGTCATCTGAAATCGTTATGGTTCTTGCTTCTCCATTAAGTCCATTTAGCTCATACCATGGATTTTCCTCT
123559	ATACTAGGCATTAACATAAGTCATCTCTCCTTTTCCTAAACTCTCTATGTTTTATTTTACTTGCTATCTTTTGGAACCTGGGATGTTTGGAAACCTTCCAGAACCTTTGGCCTTTTACTTCTTTTCCTCTTTGTTCCTTTCTGCTTCCCTTTCTTTGTTCTAGTTGTAATATAACACTTGTTATTAGCAGTGTCAATAGGTGAGTGCTAATTTTTTGTGAAGTTTTTGTGAACTATTTTTAGTATTTATTTTGTTTCTTTATGCAGCGTATATTTGCGAAGGCGGGGACAATATTTCATGATTTCCACCCGCTCGGGATGTTTCTGTTTATTTTTCGTCATTGTATAATTTCTATCATGACATTCTGTACACTCTAATGTTATTTTTACTCTCATAATTTATATGGATCCTTTTTCACTTTCTATTTTTCATCAAAAATAAGGATAAATATATTCCTCTTCCGGCTTCTGTGCCGGTTCTATGCTTTCAGCCTGTAAAATAATGGAATTTCCATCCCCTGTTATCCCAAGCGTTCCTTTTACAGTCACCCATTCATTATCCTGAAACTGATCTCCCTTTTCTGCATTGATCAGAAAACCCATGGGAGTCAGGTCTGCCGCGCAGCACCACATTGCCAGACGTACCAGGACAAAATCACATTTTCGGGTAATGTCTTCACTACGATATACAAAGCCTTTTATCTCAACGGTCCAGCCAATATATTTCTCATAGTAATTACTCAGTTCATACATCCAGGTATAATAATCGTCATCTGAAATCGTTATGGTTCTTGCTTCTCCATTAAGTCCATTTAGCTCATACCATGGATTTTCCTCT	370_963	-	DUF4793	PF16041.8	0.025	13.2	1.5	0.06	12.0	0.3	2.0	2	0	0	2	2	2	0	-	-2	ATACTAGGCATTAACATAAGTCATCTCTCCTTTTCCTAAACTCTCTATGTTTTATTTTACTTGCTATCTTTTGGAACCTGGGATGTTTGGAAACCTTCCAGAACCTTTGGCCTTTTACTTCTTTTCCTCTTTGTTCCTTTCTGCTTCCCTTTCTTTGTTCTAGTTGTAATATAACACTTGTTATTAGCAGTGTCAATAGGTGAGTGCTAATTTTTTGTGAAGTTTTTGTGAACTATTTTTAGTATTTATTTTGTTTCTTTATGCAGCGTATATTTGCGAAGGCGGGGACAATATTTCATGATTTCCACCCGCTCGGGATGTTTCTGTTTATTTTTCGTCATTGTATAATTTCTATCATGACATTCTGTACACTCTAATGTTATTTTTACTCTCATAATTTATATGGATCCTTTTTCACTTTCTATTTTTCATCAAAAATAAGGATAAATATATTCCTCTTCCGGCTTCTGTGCCGGTTCTATGCTTTCAGCCTGTAAAATAATGGAATTTCCATCCCCTGTTATCCCAAGCGTTCCTTTTACAGTCACCCATTCATTATCCTGAAACTGATCTCCCTTTTCTGCATTGATCAGAAAACCCATGGGAGTCAGGTCTGCCGCGCAGCACCACATTGCCAGACGTACCAGGACAAAATCACATTTTCGGGTAATGTCTTCACTACGATATACAAAGCCTTTTATCTCAACGGTCCAGCCAATATATTTCTCATAGTAATTACTCAGTTCATACATCCAGGTATAATAATCGTCATCTGAAATCGTTATGGTTCTTGCTTCTCCATTAAGTCCATTTAGCTCATACCATGGATTTTCCTCT
123560	ATACTAGGCATTAACATAAGTCATCTCTCCTTTTCCTAAACTCTCTATGTTTTATTTTACTTGCTATCTTTTGGAACCTGGGATGTTTGGAAACCTTCCAGAACCTTTGGCCTTTTACTTCTTTTCCTCTTTGTTCCTTTCTGCTTCCCTTTCTTTGTTCTAGTTGTAATATAACACTTGTTATTAGCAGTGTCAATAGGTGAGTGCTAATTTTTTGTGAAGTTTTTGTGAACTATTTTTAGTATTTATTTTGTTTCTTTATGCAGCGTATATTTGCGAAGGCGGGGACAATATTTCATGATTTCCACCCGCTCGGGATGTTTCTGTTTATTTTTCGTCATTGTATAATTTCTATCATGACATTCTGTACACTCTAATGTTATTTTTACTCTCATAATTTATATGGATCCTTTTTCACTTTCTATTTTTCATCAAAAATAAGGATAAATATATTCCTCTTCCGGCTTCTGTGCCGGTTCTATGCTTTCAGCCTGTAAAATAATGGAATTTCCATCCCCTGTTATCCCAAGCGTTCCTTTTACAGTCACCCATTCATTATCCTGAAACTGATCTCCCTTTTCTGCATTGATCAGAAAACCCATGGGAGTCAGGTCTGCCGCGCAGCACCACATTGCCAGACGTACCAGGACAAAATCACATTTTCGGGTAATGTCTTCACTACGATATACAAAGCCTTTTATCTCAACGGTCCAGCCAATATATTTCTCATAGTAATTACTCAGTTCATACATCCAGGTATAATAATCGTCATCTGAAATCGTTATGGTTCTTGCTTCTCCATTAAGTCCATTTAGCTCATACCATGGATTTTCCTCT	370_963	-	Ribosomal_L33	PF00471.23	1.5e-20	71.8	10.9	1.5e-20	71.8	10.9	2.5	2	0	0	2	2	2	1	-	-2	ATACTAGGCATTAACATAAGTCATCTCTCCTTTTCCTAAACTCTCTATGTTTTATTTTACTTGCTATCTTTTGGAACCTGGGATGTTTGGAAACCTTCCAGAACCTTTGGCCTTTTACTTCTTTTCCTCTTTGTTCCTTTCTGCTTCCCTTTCTTTGTTCTAGTTGTAATATAACACTTGTTATTAGCAGTGTCAATAGGTGAGTGCTAATTTTTTGTGAAGTTTTTGTGAACTATTTTTAGTATTTATTTTGTTTCTTTATGCAGCGTATATTTGCGAAGGCGGGGACAATATTTCATGATTTCCACCCGCTCGGGATGTTTCTGTTTATTTTTCGTCATTGTATAATTTCTATCATGACATTCTGTACACTCTAATGTTATTTTTACTCTCATAATTTATATGGATCCTTTTTCACTTTCTATTTTTCATCAAAAATAAGGATAAATATATTCCTCTTCCGGCTTCTGTGCCGGTTCTATGCTTTCAGCCTGTAAAATAATGGAATTTCCATCCCCTGTTATCCCAAGCGTTCCTTTTACAGTCACCCATTCATTATCCTGAAACTGATCTCCCTTTTCTGCATTGATCAGAAAACCCATGGGAGTCAGGTCTGCCGCGCAGCACCACATTGCCAGACGTACCAGGACAAAATCACATTTTCGGGTAATGTCTTCACTACGATATACAAAGCCTTTTATCTCAACGGTCCAGCCAATATATTTCTCATAGTAATTACTCAGTTCATACATCCAGGTATAATAATCGTCATCTGAAATCGTTATGGTTCTTGCTTCTCCATTAAGTCCATTTAGCTCATACCATGGATTTTCCTCT
123561	ATAGCAAAGCCAGCCGAGCCAGTCAACAGTCAAGAATTATAGATGAAGTCAGAGAATAAAAGTATACATTTCGTTTCATCGTATAGAGAATGAAATCAAAAAAGAATGTAATTATTAAAACAAAACACCGTCAGTAATTACGAGCTGGCGGTGTTTCCTTTATCGGCTGTCTCTGTTAAAGGATTTCTTTCTCTGTCTGAGAGCAGACGGGGCGTATGAAGCACCGAGTACGGCAGGGATTATGTGCAGGGCAGCAAAAAATCATTAAATCTACGGAGATGTAACATTCTGCGGACATTTTCCTGTTATACTATTTGTAAAAAAGCGAAGGAAGTGAGGATATGAAGCAGATTTTAATTGTCGAGGACGACAGTTTTTTAAATAAGATGTTGACCTATAACCTGACCGCAGACGGCTACGATGTGACTTCTGTTCTAAACACCAGAAACGCAGCCGATGCCATCCGCCAGCGGGAATTTGATTTAGTGCTGCTGGACATCAATCTGCCGGACGGTAACGGGTTTGAACTGTGCAAGTTAATCAAGCCTCAGTACCCGGACACCATTGTGATTTTTCTGACCGCCAACGATCAGGAGAGCGACCAGATACGGGGCTATGAGATGGGCGCAGTGGACTACATCACAAAGCCCTTTGTGATCGGGGCATTGCAGCGGAAAATTAAAGCCATGTTCGCCATGCTGGAACACCATAGACCGGCAAAAGATATTTACAACGATGGACGGCTGTTTCTGGACTTTTCGGAGCAGACGGCTTCTTTGAATGGAAATCCCCTGATTTTATCTCCAATGGAGTACAAAATGCTGAACCTGTTCCGTA	370_964	-	Response_reg	PF00072.27	9.6e-27	91.8	0.1	1.8e-26	91.0	0.1	1.4	1	0	0	1	1	1	1	-	3	ATAGCAAAGCCAGCCGAGCCAGTCAACAGTCAAGAATTATAGATGAAGTCAGAGAATAAAAGTATACATTTCGTTTCATCGTATAGAGAATGAAATCAAAAAAGAATGTAATTATTAAAACAAAACACCGTCAGTAATTACGAGCTGGCGGTGTTTCCTTTATCGGCTGTCTCTGTTAAAGGATTTCTTTCTCTGTCTGAGAGCAGACGGGGCGTATGAAGCACCGAGTACGGCAGGGATTATGTGCAGGGCAGCAAAAAATCATTAAATCTACGGAGATGTAACATTCTGCGGACATTTTCCTGTTATACTATTTGTAAAAAAGCGAAGGAAGTGAGGATATGAAGCAGATTTTAATTGTCGAGGACGACAGTTTTTTAAATAAGATGTTGACCTATAACCTGACCGCAGACGGCTACGATGTGACTTCTGTTCTAAACACCAGAAACGCAGCCGATGCCATCCGCCAGCGGGAATTTGATTTAGTGCTGCTGGACATCAATCTGCCGGACGGTAACGGGTTTGAACTGTGCAAGTTAATCAAGCCTCAGTACCCGGACACCATTGTGATTTTTCTGACCGCCAACGATCAGGAGAGCGACCAGATACGGGGCTATGAGATGGGCGCAGTGGACTACATCACAAAGCCCTTTGTGATCGGGGCATTGCAGCGGAAAATTAAAGCCATGTTCGCCATGCTGGAACACCATAGACCGGCAAAAGATATTTACAACGATGGACGGCTGTTTCTGGACTTTTCGGAGCAGACGGCTTCTTTGAATGGAAATCCCCTGATTTTATCTCCAATGGAGTACAAAATGCTGAACCTGTTCCGTA
123562	ATAGCAAAGCCAGCCGAGCCAGTCAACAGTCAAGAATTATAGATGAAGTCAGAGAATAAAAGTATACATTTCGTTTCATCGTATAGAGAATGAAATCAAAAAAGAATGTAATTATTAAAACAAAACACCGTCAGTAATTACGAGCTGGCGGTGTTTCCTTTATCGGCTGTCTCTGTTAAAGGATTTCTTTCTCTGTCTGAGAGCAGACGGGGCGTATGAAGCACCGAGTACGGCAGGGATTATGTGCAGGGCAGCAAAAAATCATTAAATCTACGGAGATGTAACATTCTGCGGACATTTTCCTGTTATACTATTTGTAAAAAAGCGAAGGAAGTGAGGATATGAAGCAGATTTTAATTGTCGAGGACGACAGTTTTTTAAATAAGATGTTGACCTATAACCTGACCGCAGACGGCTACGATGTGACTTCTGTTCTAAACACCAGAAACGCAGCCGATGCCATCCGCCAGCGGGAATTTGATTTAGTGCTGCTGGACATCAATCTGCCGGACGGTAACGGGTTTGAACTGTGCAAGTTAATCAAGCCTCAGTACCCGGACACCATTGTGATTTTTCTGACCGCCAACGATCAGGAGAGCGACCAGATACGGGGCTATGAGATGGGCGCAGTGGACTACATCACAAAGCCCTTTGTGATCGGGGCATTGCAGCGGAAAATTAAAGCCATGTTCGCCATGCTGGAACACCATAGACCGGCAAAAGATATTTACAACGATGGACGGCTGTTTCTGGACTTTTCGGAGCAGACGGCTTCTTTGAATGGAAATCCCCTGATTTTATCTCCAATGGAGTACAAAATGCTGAACCTGTTCCGTA	370_964	-	Ribosomal_S18	PF01084.23	0.012	14.1	0.4	0.028	13.0	0.4	1.6	1	0	0	1	1	1	0	-	3	ATAGCAAAGCCAGCCGAGCCAGTCAACAGTCAAGAATTATAGATGAAGTCAGAGAATAAAAGTATACATTTCGTTTCATCGTATAGAGAATGAAATCAAAAAAGAATGTAATTATTAAAACAAAACACCGTCAGTAATTACGAGCTGGCGGTGTTTCCTTTATCGGCTGTCTCTGTTAAAGGATTTCTTTCTCTGTCTGAGAGCAGACGGGGCGTATGAAGCACCGAGTACGGCAGGGATTATGTGCAGGGCAGCAAAAAATCATTAAATCTACGGAGATGTAACATTCTGCGGACATTTTCCTGTTATACTATTTGTAAAAAAGCGAAGGAAGTGAGGATATGAAGCAGATTTTAATTGTCGAGGACGACAGTTTTTTAAATAAGATGTTGACCTATAACCTGACCGCAGACGGCTACGATGTGACTTCTGTTCTAAACACCAGAAACGCAGCCGATGCCATCCGCCAGCGGGAATTTGATTTAGTGCTGCTGGACATCAATCTGCCGGACGGTAACGGGTTTGAACTGTGCAAGTTAATCAAGCCTCAGTACCCGGACACCATTGTGATTTTTCTGACCGCCAACGATCAGGAGAGCGACCAGATACGGGGCTATGAGATGGGCGCAGTGGACTACATCACAAAGCCCTTTGTGATCGGGGCATTGCAGCGGAAAATTAAAGCCATGTTCGCCATGCTGGAACACCATAGACCGGCAAAAGATATTTACAACGATGGACGGCTGTTTCTGGACTTTTCGGAGCAGACGGCTTCTTTGAATGGAAATCCCCTGATTTTATCTCCAATGGAGTACAAAATGCTGAACCTGTTCCGTA
123563	ATAGGGATTGTCCGCTCGGTCGGGGTATATGTACCGAAAAACTCCGACCGACTTTTCAGCCAATCGGAGTTGCGATATTATTCCGCAGCAATCTTTTTCCTTGCAACGAGTTTATCCCTTATGATGGTGTAGCACTCGGTGTTCTTGCCGTCGATGTTCTTATAACCTTTCGCGGTATCGAATCATTGGACAATATCCGTCGCTTTTGCTCTGCGCTCAACCCCCAAATCGTCGTATATGGTCTGCAATCTCTCTTTAATGATTTTAGAGGGTATCGCCTTTCCGTGGGGCAAATCGGCATTTATCCGTTTGACGATTTTATATGCGAGTTCGTCCGCCGAGCATTTAATCAGTTCGCGCCGTATCTGCGTCTGATTGTATTTGAGTTCCCGCACCCGCTCTGTCCCCAATATCTCAAAGGCTTGTTTTACCAACGGGTTCCGCCGCTCGATAAGCGATAATGCGAACACGTCCGTCGAAAAAGGATTCGTGTCGGACGCTTTGAGTTCGGCGTATCGGTCGAACAACTCCTTAAACGGTATCTTGGCTTTGGCGTTCTTTTCCAACTTGGTCAGTCGGATGTCATGCCGTTCGGCGGCTGTTATCTTGTTGTCGTTACGCTCGTATTCCGTAATAAGGTTACGGCTGTCGGCATAAATCTCGGCATAGTTGCGGAAATTCAGCAGTTCCAATTTGATTCGGTTGCGGTCTATGGTCATTGTATCGGTATTGATGTATTTGTTATTGGTGTAAATCAGATTGCGTAAATCTTCATCCGCCGTCGCATATCATTTCACGAAGCGTTCGGCCTTATCCAATTCTTTTTCCGTTGCGGCT	370_965																				ATAGGGATTGTCCGCTCGGTCGGGGTATATGTACCGAAAAACTCCGACCGACTTTTCAGCCAATCGGAGTTGCGATATTATTCCGCAGCAATCTTTTTCCTTGCAACGAGTTTATCCCTTATGATGGTGTAGCACTCGGTGTTCTTGCCGTCGATGTTCTTATAACCTTTCGCGGTATCGAATCATTGGACAATATCCGTCGCTTTTGCTCTGCGCTCAACCCCCAAATCGTCGTATATGGTCTGCAATCTCTCTTTAATGATTTTAGAGGGTATCGCCTTTCCGTGGGGCAAATCGGCATTTATCCGTTTGACGATTTTATATGCGAGTTCGTCCGCCGAGCATTTAATCAGTTCGCGCCGTATCTGCGTCTGATTGTATTTGAGTTCCCGCACCCGCTCTGTCCCCAATATCTCAAAGGCTTGTTTTACCAACGGGTTCCGCCGCTCGATAAGCGATAATGCGAACACGTCCGTCGAAAAAGGATTCGTGTCGGACGCTTTGAGTTCGGCGTATCGGTCGAACAACTCCTTAAACGGTATCTTGGCTTTGGCGTTCTTTTCCAACTTGGTCAGTCGGATGTCATGCCGTTCGGCGGCTGTTATCTTGTTGTCGTTACGCTCGTATTCCGTAATAAGGTTACGGCTGTCGGCATAAATCTCGGCATAGTTGCGGAAATTCAGCAGTTCCAATTTGATTCGGTTGCGGTCTATGGTCATTGTATCGGTATTGATGTATTTGTTATTGGTGTAAATCAGATTGCGTAAATCTTCATCCGCCGTCGCATATCATTTCACGAAGCGTTCGGCCTTATCCAATTCTTTTTCCGTTGCGGCT
123564	ATAGGGGATTGGTCAAATGGTATGATAGGGGTCTCCAAAACCTTTGGTGGGAGTTCGATTCTCTCATCCCCTGTTTAAAAAGATCGCGAAAAGCCTTAGAAATGGAGGTTTTACGGATCTCATCTATTACCGAAAATTAAGAGGTAATCAAAAAGGTAATCAAACAAATGTTTGGTTACTTTTTTTCTGCAAAAAATCATTTCTTTGTCTGTTTCTTTTCATTAAACAGCGTTCCGCAGGATGCCCCGAGCGACGGTTCCTAATAGGGCGGCGGGTCGGCGGGGCAAGCGTCTGATGTCATAATAGTTGTTGTTGGCGATAAATTTTAATAAAATAATTTTTCTAAAGATTCATTTCTTTTTTATTTGTTCTGCCTAATAAATAATCTGTTGAACACTTATAAAAATCGGCAAGAGCAATTAAGACTTGAGTAGGGACATCACGAGTTCCTAATTCATAATGTGATAAAGTTCGTTGACTAATATTCAAAATTTTAGCTAATTCTTTTTGCGTCATATCTAAATCTTCTCTCATATTTTTAATTCGTTCTAAATACATAATAGTCTCCTTTTGAAAATTATACTTTAGAACAAAATGGGCTATTGATATTTAGAACATAATGGACTAACCTATATATAATATTTTTTGATTCAAGTATTGCATTTAATTATCAGATTTTTGTGGAACATAAACCATTATATCTTCTACTTTACAATTTAAAATTTCACATAAAATATCAACGGTATGTGTAGAAATATTATTGTTGGCTCTTAATCTGGATAATTGTCCAGCTGATATACCATAGCTATGTATCAGCTGATATTGAGTTACCTCTTT	370_966	-	HTH_11	PF08279.15	0.028	12.8	0.0	0.084	11.3	0.0	1.8	1	0	0	1	1	1	0	-	-1	ATAGGGGATTGGTCAAATGGTATGATAGGGGTCTCCAAAACCTTTGGTGGGAGTTCGATTCTCTCATCCCCTGTTTAAAAAGATCGCGAAAAGCCTTAGAAATGGAGGTTTTACGGATCTCATCTATTACCGAAAATTAAGAGGTAATCAAAAAGGTAATCAAACAAATGTTTGGTTACTTTTTTTCTGCAAAAAATCATTTCTTTGTCTGTTTCTTTTCATTAAACAGCGTTCCGCAGGATGCCCCGAGCGACGGTTCCTAATAGGGCGGCGGGTCGGCGGGGCAAGCGTCTGATGTCATAATAGTTGTTGTTGGCGATAAATTTTAATAAAATAATTTTTCTAAAGATTCATTTCTTTTTTATTTGTTCTGCCTAATAAATAATCTGTTGAACACTTATAAAAATCGGCAAGAGCAATTAAGACTTGAGTAGGGACATCACGAGTTCCTAATTCATAATGTGATAAAGTTCGTTGACTAATATTCAAAATTTTAGCTAATTCTTTTTGCGTCATATCTAAATCTTCTCTCATATTTTTAATTCGTTCTAAATACATAATAGTCTCCTTTTGAAAATTATACTTTAGAACAAAATGGGCTATTGATATTTAGAACATAATGGACTAACCTATATATAATATTTTTTGATTCAAGTATTGCATTTAATTATCAGATTTTTGTGGAACATAAACCATTATATCTTCTACTTTACAATTTAAAATTTCACATAAAATATCAACGGTATGTGTAGAAATATTATTGTTGGCTCTTAATCTGGATAATTGTCCAGCTGATATACCATAGCTATGTATCAGCTGATATTGAGTTACCTCTTT
123565	ATAGGGGATTGGTCAAATGGTATGATAGGGGTCTCCAAAACCTTTGGTGGGAGTTCGATTCTCTCATCCCCTGTTTAAAAAGATCGCGAAAAGCCTTAGAAATGGAGGTTTTACGGATCTCATCTATTACCGAAAATTAAGAGGTAATCAAAAAGGTAATCAAACAAATGTTTGGTTACTTTTTTTCTGCAAAAAATCATTTCTTTGTCTGTTTCTTTTCATTAAACAGCGTTCCGCAGGATGCCCCGAGCGACGGTTCCTAATAGGGCGGCGGGTCGGCGGGGCAAGCGTCTGATGTCATAATAGTTGTTGTTGGCGATAAATTTTAATAAAATAATTTTTCTAAAGATTCATTTCTTTTTTATTTGTTCTGCCTAATAAATAATCTGTTGAACACTTATAAAAATCGGCAAGAGCAATTAAGACTTGAGTAGGGACATCACGAGTTCCTAATTCATAATGTGATAAAGTTCGTTGACTAATATTCAAAATTTTAGCTAATTCTTTTTGCGTCATATCTAAATCTTCTCTCATATTTTTAATTCGTTCTAAATACATAATAGTCTCCTTTTGAAAATTATACTTTAGAACAAAATGGGCTATTGATATTTAGAACATAATGGACTAACCTATATATAATATTTTTTGATTCAAGTATTGCATTTAATTATCAGATTTTTGTGGAACATAAACCATTATATCTTCTACTTTACAATTTAAAATTTCACATAAAATATCAACGGTATGTGTAGAAATATTATTGTTGGCTCTTAATCTGGATAATTGTCCAGCTGATATACCATAGCTATGTATCAGCTGATATTGAGTTACCTCTTT	370_966	-	HTH_17	PF12728.10	0.016	13.9	0.0	0.17	10.6	0.0	2.4	2	0	0	2	2	2	0	-	-1	ATAGGGGATTGGTCAAATGGTATGATAGGGGTCTCCAAAACCTTTGGTGGGAGTTCGATTCTCTCATCCCCTGTTTAAAAAGATCGCGAAAAGCCTTAGAAATGGAGGTTTTACGGATCTCATCTATTACCGAAAATTAAGAGGTAATCAAAAAGGTAATCAAACAAATGTTTGGTTACTTTTTTTCTGCAAAAAATCATTTCTTTGTCTGTTTCTTTTCATTAAACAGCGTTCCGCAGGATGCCCCGAGCGACGGTTCCTAATAGGGCGGCGGGTCGGCGGGGCAAGCGTCTGATGTCATAATAGTTGTTGTTGGCGATAAATTTTAATAAAATAATTTTTCTAAAGATTCATTTCTTTTTTATTTGTTCTGCCTAATAAATAATCTGTTGAACACTTATAAAAATCGGCAAGAGCAATTAAGACTTGAGTAGGGACATCACGAGTTCCTAATTCATAATGTGATAAAGTTCGTTGACTAATATTCAAAATTTTAGCTAATTCTTTTTGCGTCATATCTAAATCTTCTCTCATATTTTTAATTCGTTCTAAATACATAATAGTCTCCTTTTGAAAATTATACTTTAGAACAAAATGGGCTATTGATATTTAGAACATAATGGACTAACCTATATATAATATTTTTTGATTCAAGTATTGCATTTAATTATCAGATTTTTGTGGAACATAAACCATTATATCTTCTACTTTACAATTTAAAATTTCACATAAAATATCAACGGTATGTGTAGAAATATTATTGTTGGCTCTTAATCTGGATAATTGTCCAGCTGATATACCATAGCTATGTATCAGCTGATATTGAGTTACCTCTTT
123566	ATAGGGGATTGGTCAAATGGTATGATAGGGGTCTCCAAAACCTTTGGTGGGAGTTCGATTCTCTCATCCCCTGTTTAAAAAGATCGCGAAAAGCCTTAGAAATGGAGGTTTTACGGATCTCATCTATTACCGAAAATTAAGAGGTAATCAAAAAGGTAATCAAACAAATGTTTGGTTACTTTTTTTCTGCAAAAAATCATTTCTTTGTCTGTTTCTTTTCATTAAACAGCGTTCCGCAGGATGCCCCGAGCGACGGTTCCTAATAGGGCGGCGGGTCGGCGGGGCAAGCGTCTGATGTCATAATAGTTGTTGTTGGCGATAAATTTTAATAAAATAATTTTTCTAAAGATTCATTTCTTTTTTATTTGTTCTGCCTAATAAATAATCTGTTGAACACTTATAAAAATCGGCAAGAGCAATTAAGACTTGAGTAGGGACATCACGAGTTCCTAATTCATAATGTGATAAAGTTCGTTGACTAATATTCAAAATTTTAGCTAATTCTTTTTGCGTCATATCTAAATCTTCTCTCATATTTTTAATTCGTTCTAAATACATAATAGTCTCCTTTTGAAAATTATACTTTAGAACAAAATGGGCTATTGATATTTAGAACATAATGGACTAACCTATATATAATATTTTTTGATTCAAGTATTGCATTTAATTATCAGATTTTTGTGGAACATAAACCATTATATCTTCTACTTTACAATTTAAAATTTCACATAAAATATCAACGGTATGTGTAGAAATATTATTGTTGGCTCTTAATCTGGATAATTGTCCAGCTGATATACCATAGCTATGTATCAGCTGATATTGAGTTACCTCTTT	370_966	-	HTH_19	PF12844.10	2.2e-14	51.7	0.2	1.3e-12	46.1	0.1	2.2	2	0	0	2	2	2	1	-	-1	ATAGGGGATTGGTCAAATGGTATGATAGGGGTCTCCAAAACCTTTGGTGGGAGTTCGATTCTCTCATCCCCTGTTTAAAAAGATCGCGAAAAGCCTTAGAAATGGAGGTTTTACGGATCTCATCTATTACCGAAAATTAAGAGGTAATCAAAAAGGTAATCAAACAAATGTTTGGTTACTTTTTTTCTGCAAAAAATCATTTCTTTGTCTGTTTCTTTTCATTAAACAGCGTTCCGCAGGATGCCCCGAGCGACGGTTCCTAATAGGGCGGCGGGTCGGCGGGGCAAGCGTCTGATGTCATAATAGTTGTTGTTGGCGATAAATTTTAATAAAATAATTTTTCTAAAGATTCATTTCTTTTTTATTTGTTCTGCCTAATAAATAATCTGTTGAACACTTATAAAAATCGGCAAGAGCAATTAAGACTTGAGTAGGGACATCACGAGTTCCTAATTCATAATGTGATAAAGTTCGTTGACTAATATTCAAAATTTTAGCTAATTCTTTTTGCGTCATATCTAAATCTTCTCTCATATTTTTAATTCGTTCTAAATACATAATAGTCTCCTTTTGAAAATTATACTTTAGAACAAAATGGGCTATTGATATTTAGAACATAATGGACTAACCTATATATAATATTTTTTGATTCAAGTATTGCATTTAATTATCAGATTTTTGTGGAACATAAACCATTATATCTTCTACTTTACAATTTAAAATTTCACATAAAATATCAACGGTATGTGTAGAAATATTATTGTTGGCTCTTAATCTGGATAATTGTCCAGCTGATATACCATAGCTATGTATCAGCTGATATTGAGTTACCTCTTT
123567	ATAGGGGATTGGTCAAATGGTATGATAGGGGTCTCCAAAACCTTTGGTGGGAGTTCGATTCTCTCATCCCCTGTTTAAAAAGATCGCGAAAAGCCTTAGAAATGGAGGTTTTACGGATCTCATCTATTACCGAAAATTAAGAGGTAATCAAAAAGGTAATCAAACAAATGTTTGGTTACTTTTTTTCTGCAAAAAATCATTTCTTTGTCTGTTTCTTTTCATTAAACAGCGTTCCGCAGGATGCCCCGAGCGACGGTTCCTAATAGGGCGGCGGGTCGGCGGGGCAAGCGTCTGATGTCATAATAGTTGTTGTTGGCGATAAATTTTAATAAAATAATTTTTCTAAAGATTCATTTCTTTTTTATTTGTTCTGCCTAATAAATAATCTGTTGAACACTTATAAAAATCGGCAAGAGCAATTAAGACTTGAGTAGGGACATCACGAGTTCCTAATTCATAATGTGATAAAGTTCGTTGACTAATATTCAAAATTTTAGCTAATTCTTTTTGCGTCATATCTAAATCTTCTCTCATATTTTTAATTCGTTCTAAATACATAATAGTCTCCTTTTGAAAATTATACTTTAGAACAAAATGGGCTATTGATATTTAGAACATAATGGACTAACCTATATATAATATTTTTTGATTCAAGTATTGCATTTAATTATCAGATTTTTGTGGAACATAAACCATTATATCTTCTACTTTACAATTTAAAATTTCACATAAAATATCAACGGTATGTGTAGAAATATTATTGTTGGCTCTTAATCTGGATAATTGTCCAGCTGATATACCATAGCTATGTATCAGCTGATATTGAGTTACCTCTTT	370_966	-	HTH_23	PF13384.9	0.015	13.7	0.1	0.065	11.6	0.0	2.0	2	1	1	3	3	3	0	-	-1	ATAGGGGATTGGTCAAATGGTATGATAGGGGTCTCCAAAACCTTTGGTGGGAGTTCGATTCTCTCATCCCCTGTTTAAAAAGATCGCGAAAAGCCTTAGAAATGGAGGTTTTACGGATCTCATCTATTACCGAAAATTAAGAGGTAATCAAAAAGGTAATCAAACAAATGTTTGGTTACTTTTTTTCTGCAAAAAATCATTTCTTTGTCTGTTTCTTTTCATTAAACAGCGTTCCGCAGGATGCCCCGAGCGACGGTTCCTAATAGGGCGGCGGGTCGGCGGGGCAAGCGTCTGATGTCATAATAGTTGTTGTTGGCGATAAATTTTAATAAAATAATTTTTCTAAAGATTCATTTCTTTTTTATTTGTTCTGCCTAATAAATAATCTGTTGAACACTTATAAAAATCGGCAAGAGCAATTAAGACTTGAGTAGGGACATCACGAGTTCCTAATTCATAATGTGATAAAGTTCGTTGACTAATATTCAAAATTTTAGCTAATTCTTTTTGCGTCATATCTAAATCTTCTCTCATATTTTTAATTCGTTCTAAATACATAATAGTCTCCTTTTGAAAATTATACTTTAGAACAAAATGGGCTATTGATATTTAGAACATAATGGACTAACCTATATATAATATTTTTTGATTCAAGTATTGCATTTAATTATCAGATTTTTGTGGAACATAAACCATTATATCTTCTACTTTACAATTTAAAATTTCACATAAAATATCAACGGTATGTGTAGAAATATTATTGTTGGCTCTTAATCTGGATAATTGTCCAGCTGATATACCATAGCTATGTATCAGCTGATATTGAGTTACCTCTTT
123568	ATAGGGGATTGGTCAAATGGTATGATAGGGGTCTCCAAAACCTTTGGTGGGAGTTCGATTCTCTCATCCCCTGTTTAAAAAGATCGCGAAAAGCCTTAGAAATGGAGGTTTTACGGATCTCATCTATTACCGAAAATTAAGAGGTAATCAAAAAGGTAATCAAACAAATGTTTGGTTACTTTTTTTCTGCAAAAAATCATTTCTTTGTCTGTTTCTTTTCATTAAACAGCGTTCCGCAGGATGCCCCGAGCGACGGTTCCTAATAGGGCGGCGGGTCGGCGGGGCAAGCGTCTGATGTCATAATAGTTGTTGTTGGCGATAAATTTTAATAAAATAATTTTTCTAAAGATTCATTTCTTTTTTATTTGTTCTGCCTAATAAATAATCTGTTGAACACTTATAAAAATCGGCAAGAGCAATTAAGACTTGAGTAGGGACATCACGAGTTCCTAATTCATAATGTGATAAAGTTCGTTGACTAATATTCAAAATTTTAGCTAATTCTTTTTGCGTCATATCTAAATCTTCTCTCATATTTTTAATTCGTTCTAAATACATAATAGTCTCCTTTTGAAAATTATACTTTAGAACAAAATGGGCTATTGATATTTAGAACATAATGGACTAACCTATATATAATATTTTTTGATTCAAGTATTGCATTTAATTATCAGATTTTTGTGGAACATAAACCATTATATCTTCTACTTTACAATTTAAAATTTCACATAAAATATCAACGGTATGTGTAGAAATATTATTGTTGGCTCTTAATCTGGATAATTGTCCAGCTGATATACCATAGCTATGTATCAGCTGATATTGAGTTACCTCTTT	370_966	-	HTH_24	PF13412.9	0.0019	16.2	0.0	0.0054	14.7	0.0	1.8	1	0	0	1	1	1	1	-	-1	ATAGGGGATTGGTCAAATGGTATGATAGGGGTCTCCAAAACCTTTGGTGGGAGTTCGATTCTCTCATCCCCTGTTTAAAAAGATCGCGAAAAGCCTTAGAAATGGAGGTTTTACGGATCTCATCTATTACCGAAAATTAAGAGGTAATCAAAAAGGTAATCAAACAAATGTTTGGTTACTTTTTTTCTGCAAAAAATCATTTCTTTGTCTGTTTCTTTTCATTAAACAGCGTTCCGCAGGATGCCCCGAGCGACGGTTCCTAATAGGGCGGCGGGTCGGCGGGGCAAGCGTCTGATGTCATAATAGTTGTTGTTGGCGATAAATTTTAATAAAATAATTTTTCTAAAGATTCATTTCTTTTTTATTTGTTCTGCCTAATAAATAATCTGTTGAACACTTATAAAAATCGGCAAGAGCAATTAAGACTTGAGTAGGGACATCACGAGTTCCTAATTCATAATGTGATAAAGTTCGTTGACTAATATTCAAAATTTTAGCTAATTCTTTTTGCGTCATATCTAAATCTTCTCTCATATTTTTAATTCGTTCTAAATACATAATAGTCTCCTTTTGAAAATTATACTTTAGAACAAAATGGGCTATTGATATTTAGAACATAATGGACTAACCTATATATAATATTTTTTGATTCAAGTATTGCATTTAATTATCAGATTTTTGTGGAACATAAACCATTATATCTTCTACTTTACAATTTAAAATTTCACATAAAATATCAACGGTATGTGTAGAAATATTATTGTTGGCTCTTAATCTGGATAATTGTCCAGCTGATATACCATAGCTATGTATCAGCTGATATTGAGTTACCTCTTT
123569	ATAGGGGATTGGTCAAATGGTATGATAGGGGTCTCCAAAACCTTTGGTGGGAGTTCGATTCTCTCATCCCCTGTTTAAAAAGATCGCGAAAAGCCTTAGAAATGGAGGTTTTACGGATCTCATCTATTACCGAAAATTAAGAGGTAATCAAAAAGGTAATCAAACAAATGTTTGGTTACTTTTTTTCTGCAAAAAATCATTTCTTTGTCTGTTTCTTTTCATTAAACAGCGTTCCGCAGGATGCCCCGAGCGACGGTTCCTAATAGGGCGGCGGGTCGGCGGGGCAAGCGTCTGATGTCATAATAGTTGTTGTTGGCGATAAATTTTAATAAAATAATTTTTCTAAAGATTCATTTCTTTTTTATTTGTTCTGCCTAATAAATAATCTGTTGAACACTTATAAAAATCGGCAAGAGCAATTAAGACTTGAGTAGGGACATCACGAGTTCCTAATTCATAATGTGATAAAGTTCGTTGACTAATATTCAAAATTTTAGCTAATTCTTTTTGCGTCATATCTAAATCTTCTCTCATATTTTTAATTCGTTCTAAATACATAATAGTCTCCTTTTGAAAATTATACTTTAGAACAAAATGGGCTATTGATATTTAGAACATAATGGACTAACCTATATATAATATTTTTTGATTCAAGTATTGCATTTAATTATCAGATTTTTGTGGAACATAAACCATTATATCTTCTACTTTACAATTTAAAATTTCACATAAAATATCAACGGTATGTGTAGAAATATTATTGTTGGCTCTTAATCTGGATAATTGTCCAGCTGATATACCATAGCTATGTATCAGCTGATATTGAGTTACCTCTTT	370_966	-	HTH_26	PF13443.9	4e-20	70.5	0.5	1.3e-11	43.2	0.0	2.2	2	0	0	2	2	2	2	-	-1	ATAGGGGATTGGTCAAATGGTATGATAGGGGTCTCCAAAACCTTTGGTGGGAGTTCGATTCTCTCATCCCCTGTTTAAAAAGATCGCGAAAAGCCTTAGAAATGGAGGTTTTACGGATCTCATCTATTACCGAAAATTAAGAGGTAATCAAAAAGGTAATCAAACAAATGTTTGGTTACTTTTTTTCTGCAAAAAATCATTTCTTTGTCTGTTTCTTTTCATTAAACAGCGTTCCGCAGGATGCCCCGAGCGACGGTTCCTAATAGGGCGGCGGGTCGGCGGGGCAAGCGTCTGATGTCATAATAGTTGTTGTTGGCGATAAATTTTAATAAAATAATTTTTCTAAAGATTCATTTCTTTTTTATTTGTTCTGCCTAATAAATAATCTGTTGAACACTTATAAAAATCGGCAAGAGCAATTAAGACTTGAGTAGGGACATCACGAGTTCCTAATTCATAATGTGATAAAGTTCGTTGACTAATATTCAAAATTTTAGCTAATTCTTTTTGCGTCATATCTAAATCTTCTCTCATATTTTTAATTCGTTCTAAATACATAATAGTCTCCTTTTGAAAATTATACTTTAGAACAAAATGGGCTATTGATATTTAGAACATAATGGACTAACCTATATATAATATTTTTTGATTCAAGTATTGCATTTAATTATCAGATTTTTGTGGAACATAAACCATTATATCTTCTACTTTACAATTTAAAATTTCACATAAAATATCAACGGTATGTGTAGAAATATTATTGTTGGCTCTTAATCTGGATAATTGTCCAGCTGATATACCATAGCTATGTATCAGCTGATATTGAGTTACCTCTTT
123570	ATAGGGGATTGGTCAAATGGTATGATAGGGGTCTCCAAAACCTTTGGTGGGAGTTCGATTCTCTCATCCCCTGTTTAAAAAGATCGCGAAAAGCCTTAGAAATGGAGGTTTTACGGATCTCATCTATTACCGAAAATTAAGAGGTAATCAAAAAGGTAATCAAACAAATGTTTGGTTACTTTTTTTCTGCAAAAAATCATTTCTTTGTCTGTTTCTTTTCATTAAACAGCGTTCCGCAGGATGCCCCGAGCGACGGTTCCTAATAGGGCGGCGGGTCGGCGGGGCAAGCGTCTGATGTCATAATAGTTGTTGTTGGCGATAAATTTTAATAAAATAATTTTTCTAAAGATTCATTTCTTTTTTATTTGTTCTGCCTAATAAATAATCTGTTGAACACTTATAAAAATCGGCAAGAGCAATTAAGACTTGAGTAGGGACATCACGAGTTCCTAATTCATAATGTGATAAAGTTCGTTGACTAATATTCAAAATTTTAGCTAATTCTTTTTGCGTCATATCTAAATCTTCTCTCATATTTTTAATTCGTTCTAAATACATAATAGTCTCCTTTTGAAAATTATACTTTAGAACAAAATGGGCTATTGATATTTAGAACATAATGGACTAACCTATATATAATATTTTTTGATTCAAGTATTGCATTTAATTATCAGATTTTTGTGGAACATAAACCATTATATCTTCTACTTTACAATTTAAAATTTCACATAAAATATCAACGGTATGTGTAGAAATATTATTGTTGGCTCTTAATCTGGATAATTGTCCAGCTGATATACCATAGCTATGTATCAGCTGATATTGAGTTACCTCTTT	370_966	-	HTH_28	PF13518.9	0.022	13.4	0.0	0.15	10.7	0.0	2.2	2	0	0	2	2	2	0	-	-1	ATAGGGGATTGGTCAAATGGTATGATAGGGGTCTCCAAAACCTTTGGTGGGAGTTCGATTCTCTCATCCCCTGTTTAAAAAGATCGCGAAAAGCCTTAGAAATGGAGGTTTTACGGATCTCATCTATTACCGAAAATTAAGAGGTAATCAAAAAGGTAATCAAACAAATGTTTGGTTACTTTTTTTCTGCAAAAAATCATTTCTTTGTCTGTTTCTTTTCATTAAACAGCGTTCCGCAGGATGCCCCGAGCGACGGTTCCTAATAGGGCGGCGGGTCGGCGGGGCAAGCGTCTGATGTCATAATAGTTGTTGTTGGCGATAAATTTTAATAAAATAATTTTTCTAAAGATTCATTTCTTTTTTATTTGTTCTGCCTAATAAATAATCTGTTGAACACTTATAAAAATCGGCAAGAGCAATTAAGACTTGAGTAGGGACATCACGAGTTCCTAATTCATAATGTGATAAAGTTCGTTGACTAATATTCAAAATTTTAGCTAATTCTTTTTGCGTCATATCTAAATCTTCTCTCATATTTTTAATTCGTTCTAAATACATAATAGTCTCCTTTTGAAAATTATACTTTAGAACAAAATGGGCTATTGATATTTAGAACATAATGGACTAACCTATATATAATATTTTTTGATTCAAGTATTGCATTTAATTATCAGATTTTTGTGGAACATAAACCATTATATCTTCTACTTTACAATTTAAAATTTCACATAAAATATCAACGGTATGTGTAGAAATATTATTGTTGGCTCTTAATCTGGATAATTGTCCAGCTGATATACCATAGCTATGTATCAGCTGATATTGAGTTACCTCTTT
123571	ATAGGGGATTGGTCAAATGGTATGATAGGGGTCTCCAAAACCTTTGGTGGGAGTTCGATTCTCTCATCCCCTGTTTAAAAAGATCGCGAAAAGCCTTAGAAATGGAGGTTTTACGGATCTCATCTATTACCGAAAATTAAGAGGTAATCAAAAAGGTAATCAAACAAATGTTTGGTTACTTTTTTTCTGCAAAAAATCATTTCTTTGTCTGTTTCTTTTCATTAAACAGCGTTCCGCAGGATGCCCCGAGCGACGGTTCCTAATAGGGCGGCGGGTCGGCGGGGCAAGCGTCTGATGTCATAATAGTTGTTGTTGGCGATAAATTTTAATAAAATAATTTTTCTAAAGATTCATTTCTTTTTTATTTGTTCTGCCTAATAAATAATCTGTTGAACACTTATAAAAATCGGCAAGAGCAATTAAGACTTGAGTAGGGACATCACGAGTTCCTAATTCATAATGTGATAAAGTTCGTTGACTAATATTCAAAATTTTAGCTAATTCTTTTTGCGTCATATCTAAATCTTCTCTCATATTTTTAATTCGTTCTAAATACATAATAGTCTCCTTTTGAAAATTATACTTTAGAACAAAATGGGCTATTGATATTTAGAACATAATGGACTAACCTATATATAATATTTTTTGATTCAAGTATTGCATTTAATTATCAGATTTTTGTGGAACATAAACCATTATATCTTCTACTTTACAATTTAAAATTTCACATAAAATATCAACGGTATGTGTAGAAATATTATTGTTGGCTCTTAATCTGGATAATTGTCCAGCTGATATACCATAGCTATGTATCAGCTGATATTGAGTTACCTCTTT	370_966	-	HTH_3	PF01381.25	1.7e-19	68.1	0.0	1.3e-15	55.6	0.0	2.4	2	0	0	2	2	2	2	-	-1	ATAGGGGATTGGTCAAATGGTATGATAGGGGTCTCCAAAACCTTTGGTGGGAGTTCGATTCTCTCATCCCCTGTTTAAAAAGATCGCGAAAAGCCTTAGAAATGGAGGTTTTACGGATCTCATCTATTACCGAAAATTAAGAGGTAATCAAAAAGGTAATCAAACAAATGTTTGGTTACTTTTTTTCTGCAAAAAATCATTTCTTTGTCTGTTTCTTTTCATTAAACAGCGTTCCGCAGGATGCCCCGAGCGACGGTTCCTAATAGGGCGGCGGGTCGGCGGGGCAAGCGTCTGATGTCATAATAGTTGTTGTTGGCGATAAATTTTAATAAAATAATTTTTCTAAAGATTCATTTCTTTTTTATTTGTTCTGCCTAATAAATAATCTGTTGAACACTTATAAAAATCGGCAAGAGCAATTAAGACTTGAGTAGGGACATCACGAGTTCCTAATTCATAATGTGATAAAGTTCGTTGACTAATATTCAAAATTTTAGCTAATTCTTTTTGCGTCATATCTAAATCTTCTCTCATATTTTTAATTCGTTCTAAATACATAATAGTCTCCTTTTGAAAATTATACTTTAGAACAAAATGGGCTATTGATATTTAGAACATAATGGACTAACCTATATATAATATTTTTTGATTCAAGTATTGCATTTAATTATCAGATTTTTGTGGAACATAAACCATTATATCTTCTACTTTACAATTTAAAATTTCACATAAAATATCAACGGTATGTGTAGAAATATTATTGTTGGCTCTTAATCTGGATAATTGTCCAGCTGATATACCATAGCTATGTATCAGCTGATATTGAGTTACCTCTTT
123572	ATAGGGGATTGGTCAAATGGTATGATAGGGGTCTCCAAAACCTTTGGTGGGAGTTCGATTCTCTCATCCCCTGTTTAAAAAGATCGCGAAAAGCCTTAGAAATGGAGGTTTTACGGATCTCATCTATTACCGAAAATTAAGAGGTAATCAAAAAGGTAATCAAACAAATGTTTGGTTACTTTTTTTCTGCAAAAAATCATTTCTTTGTCTGTTTCTTTTCATTAAACAGCGTTCCGCAGGATGCCCCGAGCGACGGTTCCTAATAGGGCGGCGGGTCGGCGGGGCAAGCGTCTGATGTCATAATAGTTGTTGTTGGCGATAAATTTTAATAAAATAATTTTTCTAAAGATTCATTTCTTTTTTATTTGTTCTGCCTAATAAATAATCTGTTGAACACTTATAAAAATCGGCAAGAGCAATTAAGACTTGAGTAGGGACATCACGAGTTCCTAATTCATAATGTGATAAAGTTCGTTGACTAATATTCAAAATTTTAGCTAATTCTTTTTGCGTCATATCTAAATCTTCTCTCATATTTTTAATTCGTTCTAAATACATAATAGTCTCCTTTTGAAAATTATACTTTAGAACAAAATGGGCTATTGATATTTAGAACATAATGGACTAACCTATATATAATATTTTTTGATTCAAGTATTGCATTTAATTATCAGATTTTTGTGGAACATAAACCATTATATCTTCTACTTTACAATTTAAAATTTCACATAAAATATCAACGGTATGTGTAGAAATATTATTGTTGGCTCTTAATCTGGATAATTGTCCAGCTGATATACCATAGCTATGTATCAGCTGATATTGAGTTACCTCTTT	370_966	-	HTH_31	PF13560.9	3.6e-10	38.5	0.0	1.6e-08	33.2	0.0	2.2	2	0	0	2	2	2	1	-	-1	ATAGGGGATTGGTCAAATGGTATGATAGGGGTCTCCAAAACCTTTGGTGGGAGTTCGATTCTCTCATCCCCTGTTTAAAAAGATCGCGAAAAGCCTTAGAAATGGAGGTTTTACGGATCTCATCTATTACCGAAAATTAAGAGGTAATCAAAAAGGTAATCAAACAAATGTTTGGTTACTTTTTTTCTGCAAAAAATCATTTCTTTGTCTGTTTCTTTTCATTAAACAGCGTTCCGCAGGATGCCCCGAGCGACGGTTCCTAATAGGGCGGCGGGTCGGCGGGGCAAGCGTCTGATGTCATAATAGTTGTTGTTGGCGATAAATTTTAATAAAATAATTTTTCTAAAGATTCATTTCTTTTTTATTTGTTCTGCCTAATAAATAATCTGTTGAACACTTATAAAAATCGGCAAGAGCAATTAAGACTTGAGTAGGGACATCACGAGTTCCTAATTCATAATGTGATAAAGTTCGTTGACTAATATTCAAAATTTTAGCTAATTCTTTTTGCGTCATATCTAAATCTTCTCTCATATTTTTAATTCGTTCTAAATACATAATAGTCTCCTTTTGAAAATTATACTTTAGAACAAAATGGGCTATTGATATTTAGAACATAATGGACTAACCTATATATAATATTTTTTGATTCAAGTATTGCATTTAATTATCAGATTTTTGTGGAACATAAACCATTATATCTTCTACTTTACAATTTAAAATTTCACATAAAATATCAACGGTATGTGTAGAAATATTATTGTTGGCTCTTAATCTGGATAATTGTCCAGCTGATATACCATAGCTATGTATCAGCTGATATTGAGTTACCTCTTT
123573	ATAGGGGATTGGTCAAATGGTATGATAGGGGTCTCCAAAACCTTTGGTGGGAGTTCGATTCTCTCATCCCCTGTTTAAAAAGATCGCGAAAAGCCTTAGAAATGGAGGTTTTACGGATCTCATCTATTACCGAAAATTAAGAGGTAATCAAAAAGGTAATCAAACAAATGTTTGGTTACTTTTTTTCTGCAAAAAATCATTTCTTTGTCTGTTTCTTTTCATTAAACAGCGTTCCGCAGGATGCCCCGAGCGACGGTTCCTAATAGGGCGGCGGGTCGGCGGGGCAAGCGTCTGATGTCATAATAGTTGTTGTTGGCGATAAATTTTAATAAAATAATTTTTCTAAAGATTCATTTCTTTTTTATTTGTTCTGCCTAATAAATAATCTGTTGAACACTTATAAAAATCGGCAAGAGCAATTAAGACTTGAGTAGGGACATCACGAGTTCCTAATTCATAATGTGATAAAGTTCGTTGACTAATATTCAAAATTTTAGCTAATTCTTTTTGCGTCATATCTAAATCTTCTCTCATATTTTTAATTCGTTCTAAATACATAATAGTCTCCTTTTGAAAATTATACTTTAGAACAAAATGGGCTATTGATATTTAGAACATAATGGACTAACCTATATATAATATTTTTTGATTCAAGTATTGCATTTAATTATCAGATTTTTGTGGAACATAAACCATTATATCTTCTACTTTACAATTTAAAATTTCACATAAAATATCAACGGTATGTGTAGAAATATTATTGTTGGCTCTTAATCTGGATAATTGTCCAGCTGATATACCATAGCTATGTATCAGCTGATATTGAGTTACCTCTTT	370_966	-	HTH_37	PF13744.9	0.00015	20.0	1.0	0.0043	15.4	0.1	2.5	3	0	0	3	3	3	1	-	-1	ATAGGGGATTGGTCAAATGGTATGATAGGGGTCTCCAAAACCTTTGGTGGGAGTTCGATTCTCTCATCCCCTGTTTAAAAAGATCGCGAAAAGCCTTAGAAATGGAGGTTTTACGGATCTCATCTATTACCGAAAATTAAGAGGTAATCAAAAAGGTAATCAAACAAATGTTTGGTTACTTTTTTTCTGCAAAAAATCATTTCTTTGTCTGTTTCTTTTCATTAAACAGCGTTCCGCAGGATGCCCCGAGCGACGGTTCCTAATAGGGCGGCGGGTCGGCGGGGCAAGCGTCTGATGTCATAATAGTTGTTGTTGGCGATAAATTTTAATAAAATAATTTTTCTAAAGATTCATTTCTTTTTTATTTGTTCTGCCTAATAAATAATCTGTTGAACACTTATAAAAATCGGCAAGAGCAATTAAGACTTGAGTAGGGACATCACGAGTTCCTAATTCATAATGTGATAAAGTTCGTTGACTAATATTCAAAATTTTAGCTAATTCTTTTTGCGTCATATCTAAATCTTCTCTCATATTTTTAATTCGTTCTAAATACATAATAGTCTCCTTTTGAAAATTATACTTTAGAACAAAATGGGCTATTGATATTTAGAACATAATGGACTAACCTATATATAATATTTTTTGATTCAAGTATTGCATTTAATTATCAGATTTTTGTGGAACATAAACCATTATATCTTCTACTTTACAATTTAAAATTTCACATAAAATATCAACGGTATGTGTAGAAATATTATTGTTGGCTCTTAATCTGGATAATTGTCCAGCTGATATACCATAGCTATGTATCAGCTGATATTGAGTTACCTCTTT
123574	ATAGGGGATTGGTCAAATGGTATGATAGGGGTCTCCAAAACCTTTGGTGGGAGTTCGATTCTCTCATCCCCTGTTTAAAAAGATCGCGAAAAGCCTTAGAAATGGAGGTTTTACGGATCTCATCTATTACCGAAAATTAAGAGGTAATCAAAAAGGTAATCAAACAAATGTTTGGTTACTTTTTTTCTGCAAAAAATCATTTCTTTGTCTGTTTCTTTTCATTAAACAGCGTTCCGCAGGATGCCCCGAGCGACGGTTCCTAATAGGGCGGCGGGTCGGCGGGGCAAGCGTCTGATGTCATAATAGTTGTTGTTGGCGATAAATTTTAATAAAATAATTTTTCTAAAGATTCATTTCTTTTTTATTTGTTCTGCCTAATAAATAATCTGTTGAACACTTATAAAAATCGGCAAGAGCAATTAAGACTTGAGTAGGGACATCACGAGTTCCTAATTCATAATGTGATAAAGTTCGTTGACTAATATTCAAAATTTTAGCTAATTCTTTTTGCGTCATATCTAAATCTTCTCTCATATTTTTAATTCGTTCTAAATACATAATAGTCTCCTTTTGAAAATTATACTTTAGAACAAAATGGGCTATTGATATTTAGAACATAATGGACTAACCTATATATAATATTTTTTGATTCAAGTATTGCATTTAATTATCAGATTTTTGTGGAACATAAACCATTATATCTTCTACTTTACAATTTAAAATTTCACATAAAATATCAACGGTATGTGTAGAAATATTATTGTTGGCTCTTAATCTGGATAATTGTCCAGCTGATATACCATAGCTATGTATCAGCTGATATTGAGTTACCTCTTT	370_966	-	HTH_Crp_2	PF13545.9	0.006	15.0	0.0	0.013	13.9	0.0	1.6	1	0	0	1	1	1	1	-	-1	ATAGGGGATTGGTCAAATGGTATGATAGGGGTCTCCAAAACCTTTGGTGGGAGTTCGATTCTCTCATCCCCTGTTTAAAAAGATCGCGAAAAGCCTTAGAAATGGAGGTTTTACGGATCTCATCTATTACCGAAAATTAAGAGGTAATCAAAAAGGTAATCAAACAAATGTTTGGTTACTTTTTTTCTGCAAAAAATCATTTCTTTGTCTGTTTCTTTTCATTAAACAGCGTTCCGCAGGATGCCCCGAGCGACGGTTCCTAATAGGGCGGCGGGTCGGCGGGGCAAGCGTCTGATGTCATAATAGTTGTTGTTGGCGATAAATTTTAATAAAATAATTTTTCTAAAGATTCATTTCTTTTTTATTTGTTCTGCCTAATAAATAATCTGTTGAACACTTATAAAAATCGGCAAGAGCAATTAAGACTTGAGTAGGGACATCACGAGTTCCTAATTCATAATGTGATAAAGTTCGTTGACTAATATTCAAAATTTTAGCTAATTCTTTTTGCGTCATATCTAAATCTTCTCTCATATTTTTAATTCGTTCTAAATACATAATAGTCTCCTTTTGAAAATTATACTTTAGAACAAAATGGGCTATTGATATTTAGAACATAATGGACTAACCTATATATAATATTTTTTGATTCAAGTATTGCATTTAATTATCAGATTTTTGTGGAACATAAACCATTATATCTTCTACTTTACAATTTAAAATTTCACATAAAATATCAACGGTATGTGTAGAAATATTATTGTTGGCTCTTAATCTGGATAATTGTCCAGCTGATATACCATAGCTATGTATCAGCTGATATTGAGTTACCTCTTT
123575	ATAGGGGATTGGTCAAATGGTATGATAGGGGTCTCCAAAACCTTTGGTGGGAGTTCGATTCTCTCATCCCCTGTTTAAAAAGATCGCGAAAAGCCTTAGAAATGGAGGTTTTACGGATCTCATCTATTACCGAAAATTAAGAGGTAATCAAAAAGGTAATCAAACAAATGTTTGGTTACTTTTTTTCTGCAAAAAATCATTTCTTTGTCTGTTTCTTTTCATTAAACAGCGTTCCGCAGGATGCCCCGAGCGACGGTTCCTAATAGGGCGGCGGGTCGGCGGGGCAAGCGTCTGATGTCATAATAGTTGTTGTTGGCGATAAATTTTAATAAAATAATTTTTCTAAAGATTCATTTCTTTTTTATTTGTTCTGCCTAATAAATAATCTGTTGAACACTTATAAAAATCGGCAAGAGCAATTAAGACTTGAGTAGGGACATCACGAGTTCCTAATTCATAATGTGATAAAGTTCGTTGACTAATATTCAAAATTTTAGCTAATTCTTTTTGCGTCATATCTAAATCTTCTCTCATATTTTTAATTCGTTCTAAATACATAATAGTCTCCTTTTGAAAATTATACTTTAGAACAAAATGGGCTATTGATATTTAGAACATAATGGACTAACCTATATATAATATTTTTTGATTCAAGTATTGCATTTAATTATCAGATTTTTGTGGAACATAAACCATTATATCTTCTACTTTACAATTTAAAATTTCACATAAAATATCAACGGTATGTGTAGAAATATTATTGTTGGCTCTTAATCTGGATAATTGTCCAGCTGATATACCATAGCTATGTATCAGCTGATATTGAGTTACCTCTTT	370_966	-	MerR	PF00376.26	0.031	12.5	0.0	0.031	12.5	0.0	2.3	3	0	0	3	3	3	0	-	-1	ATAGGGGATTGGTCAAATGGTATGATAGGGGTCTCCAAAACCTTTGGTGGGAGTTCGATTCTCTCATCCCCTGTTTAAAAAGATCGCGAAAAGCCTTAGAAATGGAGGTTTTACGGATCTCATCTATTACCGAAAATTAAGAGGTAATCAAAAAGGTAATCAAACAAATGTTTGGTTACTTTTTTTCTGCAAAAAATCATTTCTTTGTCTGTTTCTTTTCATTAAACAGCGTTCCGCAGGATGCCCCGAGCGACGGTTCCTAATAGGGCGGCGGGTCGGCGGGGCAAGCGTCTGATGTCATAATAGTTGTTGTTGGCGATAAATTTTAATAAAATAATTTTTCTAAAGATTCATTTCTTTTTTATTTGTTCTGCCTAATAAATAATCTGTTGAACACTTATAAAAATCGGCAAGAGCAATTAAGACTTGAGTAGGGACATCACGAGTTCCTAATTCATAATGTGATAAAGTTCGTTGACTAATATTCAAAATTTTAGCTAATTCTTTTTGCGTCATATCTAAATCTTCTCTCATATTTTTAATTCGTTCTAAATACATAATAGTCTCCTTTTGAAAATTATACTTTAGAACAAAATGGGCTATTGATATTTAGAACATAATGGACTAACCTATATATAATATTTTTTGATTCAAGTATTGCATTTAATTATCAGATTTTTGTGGAACATAAACCATTATATCTTCTACTTTACAATTTAAAATTTCACATAAAATATCAACGGTATGTGTAGAAATATTATTGTTGGCTCTTAATCTGGATAATTGTCCAGCTGATATACCATAGCTATGTATCAGCTGATATTGAGTTACCTCTTT
123576	ATAGGGGATTGGTCAAATGGTATGATAGGGGTCTCCAAAACCTTTGGTGGGAGTTCGATTCTCTCATCCCCTGTTTAAAAAGATCGCGAAAAGCCTTAGAAATGGAGGTTTTACGGATCTCATCTATTACCGAAAATTAAGAGGTAATCAAAAAGGTAATCAAACAAATGTTTGGTTACTTTTTTTCTGCAAAAAATCATTTCTTTGTCTGTTTCTTTTCATTAAACAGCGTTCCGCAGGATGCCCCGAGCGACGGTTCCTAATAGGGCGGCGGGTCGGCGGGGCAAGCGTCTGATGTCATAATAGTTGTTGTTGGCGATAAATTTTAATAAAATAATTTTTCTAAAGATTCATTTCTTTTTTATTTGTTCTGCCTAATAAATAATCTGTTGAACACTTATAAAAATCGGCAAGAGCAATTAAGACTTGAGTAGGGACATCACGAGTTCCTAATTCATAATGTGATAAAGTTCGTTGACTAATATTCAAAATTTTAGCTAATTCTTTTTGCGTCATATCTAAATCTTCTCTCATATTTTTAATTCGTTCTAAATACATAATAGTCTCCTTTTGAAAATTATACTTTAGAACAAAATGGGCTATTGATATTTAGAACATAATGGACTAACCTATATATAATATTTTTTGATTCAAGTATTGCATTTAATTATCAGATTTTTGTGGAACATAAACCATTATATCTTCTACTTTACAATTTAAAATTTCACATAAAATATCAACGGTATGTGTAGAAATATTATTGTTGGCTCTTAATCTGGATAATTGTCCAGCTGATATACCATAGCTATGTATCAGCTGATATTGAGTTACCTCTTT	370_966	-	MerR_1	PF13411.9	0.0058	15.1	0.3	0.065	11.8	0.0	2.4	1	1	1	2	2	2	1	-	-1	ATAGGGGATTGGTCAAATGGTATGATAGGGGTCTCCAAAACCTTTGGTGGGAGTTCGATTCTCTCATCCCCTGTTTAAAAAGATCGCGAAAAGCCTTAGAAATGGAGGTTTTACGGATCTCATCTATTACCGAAAATTAAGAGGTAATCAAAAAGGTAATCAAACAAATGTTTGGTTACTTTTTTTCTGCAAAAAATCATTTCTTTGTCTGTTTCTTTTCATTAAACAGCGTTCCGCAGGATGCCCCGAGCGACGGTTCCTAATAGGGCGGCGGGTCGGCGGGGCAAGCGTCTGATGTCATAATAGTTGTTGTTGGCGATAAATTTTAATAAAATAATTTTTCTAAAGATTCATTTCTTTTTTATTTGTTCTGCCTAATAAATAATCTGTTGAACACTTATAAAAATCGGCAAGAGCAATTAAGACTTGAGTAGGGACATCACGAGTTCCTAATTCATAATGTGATAAAGTTCGTTGACTAATATTCAAAATTTTAGCTAATTCTTTTTGCGTCATATCTAAATCTTCTCTCATATTTTTAATTCGTTCTAAATACATAATAGTCTCCTTTTGAAAATTATACTTTAGAACAAAATGGGCTATTGATATTTAGAACATAATGGACTAACCTATATATAATATTTTTTGATTCAAGTATTGCATTTAATTATCAGATTTTTGTGGAACATAAACCATTATATCTTCTACTTTACAATTTAAAATTTCACATAAAATATCAACGGTATGTGTAGAAATATTATTGTTGGCTCTTAATCTGGATAATTGTCCAGCTGATATACCATAGCTATGTATCAGCTGATATTGAGTTACCTCTTT
123577	ATAGGGGATTGGTCAAATGGTATGATAGGGGTCTCCAAAACCTTTGGTGGGAGTTCGATTCTCTCATCCCCTGTTTAAAAAGATCGCGAAAAGCCTTAGAAATGGAGGTTTTACGGATCTCATCTATTACCGAAAATTAAGAGGTAATCAAAAAGGTAATCAAACAAATGTTTGGTTACTTTTTTTCTGCAAAAAATCATTTCTTTGTCTGTTTCTTTTCATTAAACAGCGTTCCGCAGGATGCCCCGAGCGACGGTTCCTAATAGGGCGGCGGGTCGGCGGGGCAAGCGTCTGATGTCATAATAGTTGTTGTTGGCGATAAATTTTAATAAAATAATTTTTCTAAAGATTCATTTCTTTTTTATTTGTTCTGCCTAATAAATAATCTGTTGAACACTTATAAAAATCGGCAAGAGCAATTAAGACTTGAGTAGGGACATCACGAGTTCCTAATTCATAATGTGATAAAGTTCGTTGACTAATATTCAAAATTTTAGCTAATTCTTTTTGCGTCATATCTAAATCTTCTCTCATATTTTTAATTCGTTCTAAATACATAATAGTCTCCTTTTGAAAATTATACTTTAGAACAAAATGGGCTATTGATATTTAGAACATAATGGACTAACCTATATATAATATTTTTTGATTCAAGTATTGCATTTAATTATCAGATTTTTGTGGAACATAAACCATTATATCTTCTACTTTACAATTTAAAATTTCACATAAAATATCAACGGTATGTGTAGAAATATTATTGTTGGCTCTTAATCTGGATAATTGTCCAGCTGATATACCATAGCTATGTATCAGCTGATATTGAGTTACCTCTTT	370_966	-	MqsA_antitoxin	PF15731.8	0.0013	17.3	0.0	0.0023	16.5	0.0	1.3	1	0	0	1	1	1	1	-	-1	ATAGGGGATTGGTCAAATGGTATGATAGGGGTCTCCAAAACCTTTGGTGGGAGTTCGATTCTCTCATCCCCTGTTTAAAAAGATCGCGAAAAGCCTTAGAAATGGAGGTTTTACGGATCTCATCTATTACCGAAAATTAAGAGGTAATCAAAAAGGTAATCAAACAAATGTTTGGTTACTTTTTTTCTGCAAAAAATCATTTCTTTGTCTGTTTCTTTTCATTAAACAGCGTTCCGCAGGATGCCCCGAGCGACGGTTCCTAATAGGGCGGCGGGTCGGCGGGGCAAGCGTCTGATGTCATAATAGTTGTTGTTGGCGATAAATTTTAATAAAATAATTTTTCTAAAGATTCATTTCTTTTTTATTTGTTCTGCCTAATAAATAATCTGTTGAACACTTATAAAAATCGGCAAGAGCAATTAAGACTTGAGTAGGGACATCACGAGTTCCTAATTCATAATGTGATAAAGTTCGTTGACTAATATTCAAAATTTTAGCTAATTCTTTTTGCGTCATATCTAAATCTTCTCTCATATTTTTAATTCGTTCTAAATACATAATAGTCTCCTTTTGAAAATTATACTTTAGAACAAAATGGGCTATTGATATTTAGAACATAATGGACTAACCTATATATAATATTTTTTGATTCAAGTATTGCATTTAATTATCAGATTTTTGTGGAACATAAACCATTATATCTTCTACTTTACAATTTAAAATTTCACATAAAATATCAACGGTATGTGTAGAAATATTATTGTTGGCTCTTAATCTGGATAATTGTCCAGCTGATATACCATAGCTATGTATCAGCTGATATTGAGTTACCTCTTT
123578	ATAGGGGATTGGTCAAATGGTATGATAGGGGTCTCCAAAACCTTTGGTGGGAGTTCGATTCTCTCATCCCCTGTTTAAAAAGATCGCGAAAAGCCTTAGAAATGGAGGTTTTACGGATCTCATCTATTACCGAAAATTAAGAGGTAATCAAAAAGGTAATCAAACAAATGTTTGGTTACTTTTTTTCTGCAAAAAATCATTTCTTTGTCTGTTTCTTTTCATTAAACAGCGTTCCGCAGGATGCCCCGAGCGACGGTTCCTAATAGGGCGGCGGGTCGGCGGGGCAAGCGTCTGATGTCATAATAGTTGTTGTTGGCGATAAATTTTAATAAAATAATTTTTCTAAAGATTCATTTCTTTTTTATTTGTTCTGCCTAATAAATAATCTGTTGAACACTTATAAAAATCGGCAAGAGCAATTAAGACTTGAGTAGGGACATCACGAGTTCCTAATTCATAATGTGATAAAGTTCGTTGACTAATATTCAAAATTTTAGCTAATTCTTTTTGCGTCATATCTAAATCTTCTCTCATATTTTTAATTCGTTCTAAATACATAATAGTCTCCTTTTGAAAATTATACTTTAGAACAAAATGGGCTATTGATATTTAGAACATAATGGACTAACCTATATATAATATTTTTTGATTCAAGTATTGCATTTAATTATCAGATTTTTGTGGAACATAAACCATTATATCTTCTACTTTACAATTTAAAATTTCACATAAAATATCAACGGTATGTGTAGAAATATTATTGTTGGCTCTTAATCTGGATAATTGTCCAGCTGATATACCATAGCTATGTATCAGCTGATATTGAGTTACCTCTTT	370_966	-	Phage_CI_repr	PF07022.16	0.0053	15.3	0.0	0.016	13.8	0.0	1.8	2	0	0	2	2	2	1	-	-1	ATAGGGGATTGGTCAAATGGTATGATAGGGGTCTCCAAAACCTTTGGTGGGAGTTCGATTCTCTCATCCCCTGTTTAAAAAGATCGCGAAAAGCCTTAGAAATGGAGGTTTTACGGATCTCATCTATTACCGAAAATTAAGAGGTAATCAAAAAGGTAATCAAACAAATGTTTGGTTACTTTTTTTCTGCAAAAAATCATTTCTTTGTCTGTTTCTTTTCATTAAACAGCGTTCCGCAGGATGCCCCGAGCGACGGTTCCTAATAGGGCGGCGGGTCGGCGGGGCAAGCGTCTGATGTCATAATAGTTGTTGTTGGCGATAAATTTTAATAAAATAATTTTTCTAAAGATTCATTTCTTTTTTATTTGTTCTGCCTAATAAATAATCTGTTGAACACTTATAAAAATCGGCAAGAGCAATTAAGACTTGAGTAGGGACATCACGAGTTCCTAATTCATAATGTGATAAAGTTCGTTGACTAATATTCAAAATTTTAGCTAATTCTTTTTGCGTCATATCTAAATCTTCTCTCATATTTTTAATTCGTTCTAAATACATAATAGTCTCCTTTTGAAAATTATACTTTAGAACAAAATGGGCTATTGATATTTAGAACATAATGGACTAACCTATATATAATATTTTTTGATTCAAGTATTGCATTTAATTATCAGATTTTTGTGGAACATAAACCATTATATCTTCTACTTTACAATTTAAAATTTCACATAAAATATCAACGGTATGTGTAGAAATATTATTGTTGGCTCTTAATCTGGATAATTGTCCAGCTGATATACCATAGCTATGTATCAGCTGATATTGAGTTACCTCTTT
123579	ATAGGGGATTGGTCAAATGGTATGATAGGGGTCTCCAAAACCTTTGGTGGGAGTTCGATTCTCTCATCCCCTGTTTAAAAAGATCGCGAAAAGCCTTAGAAATGGAGGTTTTACGGATCTCATCTATTACCGAAAATTAAGAGGTAATCAAAAAGGTAATCAAACAAATGTTTGGTTACTTTTTTTCTGCAAAAAATCATTTCTTTGTCTGTTTCTTTTCATTAAACAGCGTTCCGCAGGATGCCCCGAGCGACGGTTCCTAATAGGGCGGCGGGTCGGCGGGGCAAGCGTCTGATGTCATAATAGTTGTTGTTGGCGATAAATTTTAATAAAATAATTTTTCTAAAGATTCATTTCTTTTTTATTTGTTCTGCCTAATAAATAATCTGTTGAACACTTATAAAAATCGGCAAGAGCAATTAAGACTTGAGTAGGGACATCACGAGTTCCTAATTCATAATGTGATAAAGTTCGTTGACTAATATTCAAAATTTTAGCTAATTCTTTTTGCGTCATATCTAAATCTTCTCTCATATTTTTAATTCGTTCTAAATACATAATAGTCTCCTTTTGAAAATTATACTTTAGAACAAAATGGGCTATTGATATTTAGAACATAATGGACTAACCTATATATAATATTTTTTGATTCAAGTATTGCATTTAATTATCAGATTTTTGTGGAACATAAACCATTATATCTTCTACTTTACAATTTAAAATTTCACATAAAATATCAACGGTATGTGTAGAAATATTATTGTTGGCTCTTAATCTGGATAATTGTCCAGCTGATATACCATAGCTATGTATCAGCTGATATTGAGTTACCTCTTT	370_966	-	Sigma70_r4	PF04545.19	0.0085	14.1	0.0	0.021	12.8	0.0	1.6	1	0	0	1	1	1	1	-	-1	ATAGGGGATTGGTCAAATGGTATGATAGGGGTCTCCAAAACCTTTGGTGGGAGTTCGATTCTCTCATCCCCTGTTTAAAAAGATCGCGAAAAGCCTTAGAAATGGAGGTTTTACGGATCTCATCTATTACCGAAAATTAAGAGGTAATCAAAAAGGTAATCAAACAAATGTTTGGTTACTTTTTTTCTGCAAAAAATCATTTCTTTGTCTGTTTCTTTTCATTAAACAGCGTTCCGCAGGATGCCCCGAGCGACGGTTCCTAATAGGGCGGCGGGTCGGCGGGGCAAGCGTCTGATGTCATAATAGTTGTTGTTGGCGATAAATTTTAATAAAATAATTTTTCTAAAGATTCATTTCTTTTTTATTTGTTCTGCCTAATAAATAATCTGTTGAACACTTATAAAAATCGGCAAGAGCAATTAAGACTTGAGTAGGGACATCACGAGTTCCTAATTCATAATGTGATAAAGTTCGTTGACTAATATTCAAAATTTTAGCTAATTCTTTTTGCGTCATATCTAAATCTTCTCTCATATTTTTAATTCGTTCTAAATACATAATAGTCTCCTTTTGAAAATTATACTTTAGAACAAAATGGGCTATTGATATTTAGAACATAATGGACTAACCTATATATAATATTTTTTGATTCAAGTATTGCATTTAATTATCAGATTTTTGTGGAACATAAACCATTATATCTTCTACTTTACAATTTAAAATTTCACATAAAATATCAACGGTATGTGTAGAAATATTATTGTTGGCTCTTAATCTGGATAATTGTCCAGCTGATATACCATAGCTATGTATCAGCTGATATTGAGTTACCTCTTT
123580	ATAGGGGATTGGTCAAATGGTATGATAGGGGTCTCCAAAACCTTTGGTGGGAGTTCGATTCTCTCATCCCCTGTTTAAAAAGATCGCGAAAAGCCTTAGAAATGGAGGTTTTACGGATCTCATCTATTACCGAAAATTAAGAGGTAATCAAAAAGGTAATCAAACAAATGTTTGGTTACTTTTTTTCTGCAAAAAATCATTTCTTTGTCTGTTTCTTTTCATTAAACAGCGTTCCGCAGGATGCCCCGAGCGACGGTTCCTAATAGGGCGGCGGGTCGGCGGGGCAAGCGTCTGATGTCATAATAGTTGTTGTTGGCGATAAATTTTAATAAAATAATTTTTCTAAAGATTCATTTCTTTTTTATTTGTTCTGCCTAATAAATAATCTGTTGAACACTTATAAAAATCGGCAAGAGCAATTAAGACTTGAGTAGGGACATCACGAGTTCCTAATTCATAATGTGATAAAGTTCGTTGACTAATATTCAAAATTTTAGCTAATTCTTTTTGCGTCATATCTAAATCTTCTCTCATATTTTTAATTCGTTCTAAATACATAATAGTCTCCTTTTGAAAATTATACTTTAGAACAAAATGGGCTATTGATATTTAGAACATAATGGACTAACCTATATATAATATTTTTTGATTCAAGTATTGCATTTAATTATCAGATTTTTGTGGAACATAAACCATTATATCTTCTACTTTACAATTTAAAATTTCACATAAAATATCAACGGTATGTGTAGAAATATTATTGTTGGCTCTTAATCTGGATAATTGTCCAGCTGATATACCATAGCTATGTATCAGCTGATATTGAGTTACCTCTTT	370_966	-	Sigma70_r4_2	PF08281.15	0.026	12.7	0.0	0.048	11.8	0.0	1.5	1	0	0	1	1	1	0	-	-1	ATAGGGGATTGGTCAAATGGTATGATAGGGGTCTCCAAAACCTTTGGTGGGAGTTCGATTCTCTCATCCCCTGTTTAAAAAGATCGCGAAAAGCCTTAGAAATGGAGGTTTTACGGATCTCATCTATTACCGAAAATTAAGAGGTAATCAAAAAGGTAATCAAACAAATGTTTGGTTACTTTTTTTCTGCAAAAAATCATTTCTTTGTCTGTTTCTTTTCATTAAACAGCGTTCCGCAGGATGCCCCGAGCGACGGTTCCTAATAGGGCGGCGGGTCGGCGGGGCAAGCGTCTGATGTCATAATAGTTGTTGTTGGCGATAAATTTTAATAAAATAATTTTTCTAAAGATTCATTTCTTTTTTATTTGTTCTGCCTAATAAATAATCTGTTGAACACTTATAAAAATCGGCAAGAGCAATTAAGACTTGAGTAGGGACATCACGAGTTCCTAATTCATAATGTGATAAAGTTCGTTGACTAATATTCAAAATTTTAGCTAATTCTTTTTGCGTCATATCTAAATCTTCTCTCATATTTTTAATTCGTTCTAAATACATAATAGTCTCCTTTTGAAAATTATACTTTAGAACAAAATGGGCTATTGATATTTAGAACATAATGGACTAACCTATATATAATATTTTTTGATTCAAGTATTGCATTTAATTATCAGATTTTTGTGGAACATAAACCATTATATCTTCTACTTTACAATTTAAAATTTCACATAAAATATCAACGGTATGTGTAGAAATATTATTGTTGGCTCTTAATCTGGATAATTGTCCAGCTGATATACCATAGCTATGTATCAGCTGATATTGAGTTACCTCTTT
123581	ATAGGGGATTGGTCAAATGGTATGATAGGGGTCTCCAAAACCTTTGGTGGGAGTTCGATTCTCTCATCCCCTGTTTAAAAAGATCGCGAAAAGCCTTAGAAATGGAGGTTTTACGGATCTCATCTATTACCGAAAATTAAGAGGTAATCAAAAAGGTAATCAAACAAATGTTTGGTTACTTTTTTTCTGCAAAAAATCATTTCTTTGTCTGTTTCTTTTCATTAAACAGCGTTCCGCAGGATGCCCCGAGCGACGGTTCCTAATAGGGCGGCGGGTCGGCGGGGCAAGCGTCTGATGTCATAATAGTTGTTGTTGGCGATAAATTTTAATAAAATAATTTTTCTAAAGATTCATTTCTTTTTTATTTGTTCTGCCTAATAAATAATCTGTTGAACACTTATAAAAATCGGCAAGAGCAATTAAGACTTGAGTAGGGACATCACGAGTTCCTAATTCATAATGTGATAAAGTTCGTTGACTAATATTCAAAATTTTAGCTAATTCTTTTTGCGTCATATCTAAATCTTCTCTCATATTTTTAATTCGTTCTAAATACATAATAGTCTCCTTTTGAAAATTATACTTTAGAACAAAATGGGCTATTGATATTTAGAACATAATGGACTAACCTATATATAATATTTTTTGATTCAAGTATTGCATTTAATTATCAGATTTTTGTGGAACATAAACCATTATATCTTCTACTTTACAATTTAAAATTTCACATAAAATATCAACGGTATGTGTAGAAATATTATTGTTGGCTCTTAATCTGGATAATTGTCCAGCTGATATACCATAGCTATGTATCAGCTGATATTGAGTTACCTCTTT	370_966	-	Xre-like-HTH	PF20432.1	2.1e-05	23.3	0.1	0.00015	20.6	0.0	2.3	2	1	1	3	3	3	1	-	-1	ATAGGGGATTGGTCAAATGGTATGATAGGGGTCTCCAAAACCTTTGGTGGGAGTTCGATTCTCTCATCCCCTGTTTAAAAAGATCGCGAAAAGCCTTAGAAATGGAGGTTTTACGGATCTCATCTATTACCGAAAATTAAGAGGTAATCAAAAAGGTAATCAAACAAATGTTTGGTTACTTTTTTTCTGCAAAAAATCATTTCTTTGTCTGTTTCTTTTCATTAAACAGCGTTCCGCAGGATGCCCCGAGCGACGGTTCCTAATAGGGCGGCGGGTCGGCGGGGCAAGCGTCTGATGTCATAATAGTTGTTGTTGGCGATAAATTTTAATAAAATAATTTTTCTAAAGATTCATTTCTTTTTTATTTGTTCTGCCTAATAAATAATCTGTTGAACACTTATAAAAATCGGCAAGAGCAATTAAGACTTGAGTAGGGACATCACGAGTTCCTAATTCATAATGTGATAAAGTTCGTTGACTAATATTCAAAATTTTAGCTAATTCTTTTTGCGTCATATCTAAATCTTCTCTCATATTTTTAATTCGTTCTAAATACATAATAGTCTCCTTTTGAAAATTATACTTTAGAACAAAATGGGCTATTGATATTTAGAACATAATGGACTAACCTATATATAATATTTTTTGATTCAAGTATTGCATTTAATTATCAGATTTTTGTGGAACATAAACCATTATATCTTCTACTTTACAATTTAAAATTTCACATAAAATATCAACGGTATGTGTAGAAATATTATTGTTGGCTCTTAATCTGGATAATTGTCCAGCTGATATACCATAGCTATGTATCAGCTGATATTGAGTTACCTCTTT
123582	ATAGGGGATTGGTCAAATGGTATGATAGGGGTCTCCAAAACCTTTGGTGGGAGTTCGATTCTCTCATCCCCTGTTTAAAAAGATCGCGAAAAGCCTTAGAAATGGAGGTTTTACGGATCTCATCTATTACCGAAAATTAAGAGGTAATCAAAAAGGTAATCAAACAAATGTTTGGTTACTTTTTTTCTGCAAAAAATCATTTCTTTGTCTGTTTCTTTTCATTAAACAGCGTTCCGCAGGATGCCCCGAGCGACGGTTCCTAATAGGGCGGCGGGTCGGCGGGGCAAGCGTCTGATGTCATAATAGTTGTTGTTGGCGATAAATTTTAATAAAATAATTTTTCTAAAGATTCATTTCTTTTTTATTTGTTCTGCCTAATAAATAATCTGTTGAACACTTATAAAAATCGGCAAGAGCAATTAAGACTTGAGTAGGGACATCACGAGTTCCTAATTCATAATGTGATAAAGTTCGTTGACTAATATTCAAAATTTTAGCTAATTCTTTTTGCGTCATATCTAAATCTTCTCTCATATTTTTAATTCGTTCTAAATACATAATAGTCTCCTTTTGAAAATTATACTTTAGAACAAAATGGGCTATTGATATTTAGAACATAATGGACTAACCTATATATAATATTTTTTGATTCAAGTATTGCATTTAATTATCAGATTTTTGTGGAACATAAACCATTATATCTTCTACTTTACAATTTAAAATTTCACATAAAATATCAACGGTATGTGTAGAAATATTATTGTTGGCTCTTAATCTGGATAATTGTCCAGCTGATATACCATAGCTATGTATCAGCTGATATTGAGTTACCTCTTT	370_966	-	YdaS_antitoxin	PF15943.8	0.011	14.3	0.0	0.042	12.3	0.0	1.9	2	0	0	2	2	2	0	-	-1	ATAGGGGATTGGTCAAATGGTATGATAGGGGTCTCCAAAACCTTTGGTGGGAGTTCGATTCTCTCATCCCCTGTTTAAAAAGATCGCGAAAAGCCTTAGAAATGGAGGTTTTACGGATCTCATCTATTACCGAAAATTAAGAGGTAATCAAAAAGGTAATCAAACAAATGTTTGGTTACTTTTTTTCTGCAAAAAATCATTTCTTTGTCTGTTTCTTTTCATTAAACAGCGTTCCGCAGGATGCCCCGAGCGACGGTTCCTAATAGGGCGGCGGGTCGGCGGGGCAAGCGTCTGATGTCATAATAGTTGTTGTTGGCGATAAATTTTAATAAAATAATTTTTCTAAAGATTCATTTCTTTTTTATTTGTTCTGCCTAATAAATAATCTGTTGAACACTTATAAAAATCGGCAAGAGCAATTAAGACTTGAGTAGGGACATCACGAGTTCCTAATTCATAATGTGATAAAGTTCGTTGACTAATATTCAAAATTTTAGCTAATTCTTTTTGCGTCATATCTAAATCTTCTCTCATATTTTTAATTCGTTCTAAATACATAATAGTCTCCTTTTGAAAATTATACTTTAGAACAAAATGGGCTATTGATATTTAGAACATAATGGACTAACCTATATATAATATTTTTTGATTCAAGTATTGCATTTAATTATCAGATTTTTGTGGAACATAAACCATTATATCTTCTACTTTACAATTTAAAATTTCACATAAAATATCAACGGTATGTGTAGAAATATTATTGTTGGCTCTTAATCTGGATAATTGTCCAGCTGATATACCATAGCTATGTATCAGCTGATATTGAGTTACCTCTTT
123583	ATAGGGGATTGGTCAAATGGTATGATAGGGGTCTCCAAAACCTTTGGTGGGAGTTCGATTCTCTCATCCCCTGTTTAAAAAGATCGCGAAAAGCCTTAGAAATGGAGGTTTTACGGATCTCATCTATTACCGAAAATTAAGAGGTAATCAAAAAGGTAATCAAACAAATGTTTGGTTACTTTTTTTCTGCAAAAAATCATTTCTTTGTCTGTTTCTTTTCATTAAACAGCGTTCCGCAGGATGCCCCGAGCGACGGTTCCTAATAGGGCGGCGGGTCGGCGGGGCAAGCGTCTGATGTCATAATAGTTGTTGTTGGCGATAAATTTTAATAAAATAATTTTTCTAAAGATTCATTTCTTTTTTATTTGTTCTGCCTAATAAATAATCTGTTGAACACTTATAAAAATCGGCAAGAGCAATTAAGACTTGAGTAGGGACATCACGAGTTCCTAATTCATAATGTGATAAAGTTCGTTGACTAATATTCAAAATTTTAGCTAATTCTTTTTGCGTCATATCTAAATCTTCTCTCATATTTTTAATTCGTTCTAAATACATAATAGTCTCCTTTTGAAAATTATACTTTAGAACAAAATGGGCTATTGATATTTAGAACATAATGGACTAACCTATATATAATATTTTTTGATTCAAGTATTGCATTTAATTATCAGATTTTTGTGGAACATAAACCATTATATCTTCTACTTTACAATTTAAAATTTCACATAAAATATCAACGGTATGTGTAGAAATATTATTGTTGGCTCTTAATCTGGATAATTGTCCAGCTGATATACCATAGGTATGTATTAGCTGATATTGAGTTACCTCTTT	370_967	-	HTH_11	PF08279.15	0.028	12.8	0.0	0.084	11.3	0.0	1.8	1	0	0	1	1	1	0	-	-1	ATAGGGGATTGGTCAAATGGTATGATAGGGGTCTCCAAAACCTTTGGTGGGAGTTCGATTCTCTCATCCCCTGTTTAAAAAGATCGCGAAAAGCCTTAGAAATGGAGGTTTTACGGATCTCATCTATTACCGAAAATTAAGAGGTAATCAAAAAGGTAATCAAACAAATGTTTGGTTACTTTTTTTCTGCAAAAAATCATTTCTTTGTCTGTTTCTTTTCATTAAACAGCGTTCCGCAGGATGCCCCGAGCGACGGTTCCTAATAGGGCGGCGGGTCGGCGGGGCAAGCGTCTGATGTCATAATAGTTGTTGTTGGCGATAAATTTTAATAAAATAATTTTTCTAAAGATTCATTTCTTTTTTATTTGTTCTGCCTAATAAATAATCTGTTGAACACTTATAAAAATCGGCAAGAGCAATTAAGACTTGAGTAGGGACATCACGAGTTCCTAATTCATAATGTGATAAAGTTCGTTGACTAATATTCAAAATTTTAGCTAATTCTTTTTGCGTCATATCTAAATCTTCTCTCATATTTTTAATTCGTTCTAAATACATAATAGTCTCCTTTTGAAAATTATACTTTAGAACAAAATGGGCTATTGATATTTAGAACATAATGGACTAACCTATATATAATATTTTTTGATTCAAGTATTGCATTTAATTATCAGATTTTTGTGGAACATAAACCATTATATCTTCTACTTTACAATTTAAAATTTCACATAAAATATCAACGGTATGTGTAGAAATATTATTGTTGGCTCTTAATCTGGATAATTGTCCAGCTGATATACCATAGGTATGTATTAGCTGATATTGAGTTACCTCTTT
123584	ATAGGGGATTGGTCAAATGGTATGATAGGGGTCTCCAAAACCTTTGGTGGGAGTTCGATTCTCTCATCCCCTGTTTAAAAAGATCGCGAAAAGCCTTAGAAATGGAGGTTTTACGGATCTCATCTATTACCGAAAATTAAGAGGTAATCAAAAAGGTAATCAAACAAATGTTTGGTTACTTTTTTTCTGCAAAAAATCATTTCTTTGTCTGTTTCTTTTCATTAAACAGCGTTCCGCAGGATGCCCCGAGCGACGGTTCCTAATAGGGCGGCGGGTCGGCGGGGCAAGCGTCTGATGTCATAATAGTTGTTGTTGGCGATAAATTTTAATAAAATAATTTTTCTAAAGATTCATTTCTTTTTTATTTGTTCTGCCTAATAAATAATCTGTTGAACACTTATAAAAATCGGCAAGAGCAATTAAGACTTGAGTAGGGACATCACGAGTTCCTAATTCATAATGTGATAAAGTTCGTTGACTAATATTCAAAATTTTAGCTAATTCTTTTTGCGTCATATCTAAATCTTCTCTCATATTTTTAATTCGTTCTAAATACATAATAGTCTCCTTTTGAAAATTATACTTTAGAACAAAATGGGCTATTGATATTTAGAACATAATGGACTAACCTATATATAATATTTTTTGATTCAAGTATTGCATTTAATTATCAGATTTTTGTGGAACATAAACCATTATATCTTCTACTTTACAATTTAAAATTTCACATAAAATATCAACGGTATGTGTAGAAATATTATTGTTGGCTCTTAATCTGGATAATTGTCCAGCTGATATACCATAGGTATGTATTAGCTGATATTGAGTTACCTCTTT	370_967	-	HTH_17	PF12728.10	0.016	13.9	0.0	0.17	10.6	0.0	2.4	2	0	0	2	2	2	0	-	-1	ATAGGGGATTGGTCAAATGGTATGATAGGGGTCTCCAAAACCTTTGGTGGGAGTTCGATTCTCTCATCCCCTGTTTAAAAAGATCGCGAAAAGCCTTAGAAATGGAGGTTTTACGGATCTCATCTATTACCGAAAATTAAGAGGTAATCAAAAAGGTAATCAAACAAATGTTTGGTTACTTTTTTTCTGCAAAAAATCATTTCTTTGTCTGTTTCTTTTCATTAAACAGCGTTCCGCAGGATGCCCCGAGCGACGGTTCCTAATAGGGCGGCGGGTCGGCGGGGCAAGCGTCTGATGTCATAATAGTTGTTGTTGGCGATAAATTTTAATAAAATAATTTTTCTAAAGATTCATTTCTTTTTTATTTGTTCTGCCTAATAAATAATCTGTTGAACACTTATAAAAATCGGCAAGAGCAATTAAGACTTGAGTAGGGACATCACGAGTTCCTAATTCATAATGTGATAAAGTTCGTTGACTAATATTCAAAATTTTAGCTAATTCTTTTTGCGTCATATCTAAATCTTCTCTCATATTTTTAATTCGTTCTAAATACATAATAGTCTCCTTTTGAAAATTATACTTTAGAACAAAATGGGCTATTGATATTTAGAACATAATGGACTAACCTATATATAATATTTTTTGATTCAAGTATTGCATTTAATTATCAGATTTTTGTGGAACATAAACCATTATATCTTCTACTTTACAATTTAAAATTTCACATAAAATATCAACGGTATGTGTAGAAATATTATTGTTGGCTCTTAATCTGGATAATTGTCCAGCTGATATACCATAGGTATGTATTAGCTGATATTGAGTTACCTCTTT
123585	ATAGGGGATTGGTCAAATGGTATGATAGGGGTCTCCAAAACCTTTGGTGGGAGTTCGATTCTCTCATCCCCTGTTTAAAAAGATCGCGAAAAGCCTTAGAAATGGAGGTTTTACGGATCTCATCTATTACCGAAAATTAAGAGGTAATCAAAAAGGTAATCAAACAAATGTTTGGTTACTTTTTTTCTGCAAAAAATCATTTCTTTGTCTGTTTCTTTTCATTAAACAGCGTTCCGCAGGATGCCCCGAGCGACGGTTCCTAATAGGGCGGCGGGTCGGCGGGGCAAGCGTCTGATGTCATAATAGTTGTTGTTGGCGATAAATTTTAATAAAATAATTTTTCTAAAGATTCATTTCTTTTTTATTTGTTCTGCCTAATAAATAATCTGTTGAACACTTATAAAAATCGGCAAGAGCAATTAAGACTTGAGTAGGGACATCACGAGTTCCTAATTCATAATGTGATAAAGTTCGTTGACTAATATTCAAAATTTTAGCTAATTCTTTTTGCGTCATATCTAAATCTTCTCTCATATTTTTAATTCGTTCTAAATACATAATAGTCTCCTTTTGAAAATTATACTTTAGAACAAAATGGGCTATTGATATTTAGAACATAATGGACTAACCTATATATAATATTTTTTGATTCAAGTATTGCATTTAATTATCAGATTTTTGTGGAACATAAACCATTATATCTTCTACTTTACAATTTAAAATTTCACATAAAATATCAACGGTATGTGTAGAAATATTATTGTTGGCTCTTAATCTGGATAATTGTCCAGCTGATATACCATAGGTATGTATTAGCTGATATTGAGTTACCTCTTT	370_967	-	HTH_19	PF12844.10	1.3e-14	52.4	0.2	1.3e-12	46.1	0.1	2.2	2	0	0	2	2	2	1	-	-1	ATAGGGGATTGGTCAAATGGTATGATAGGGGTCTCCAAAACCTTTGGTGGGAGTTCGATTCTCTCATCCCCTGTTTAAAAAGATCGCGAAAAGCCTTAGAAATGGAGGTTTTACGGATCTCATCTATTACCGAAAATTAAGAGGTAATCAAAAAGGTAATCAAACAAATGTTTGGTTACTTTTTTTCTGCAAAAAATCATTTCTTTGTCTGTTTCTTTTCATTAAACAGCGTTCCGCAGGATGCCCCGAGCGACGGTTCCTAATAGGGCGGCGGGTCGGCGGGGCAAGCGTCTGATGTCATAATAGTTGTTGTTGGCGATAAATTTTAATAAAATAATTTTTCTAAAGATTCATTTCTTTTTTATTTGTTCTGCCTAATAAATAATCTGTTGAACACTTATAAAAATCGGCAAGAGCAATTAAGACTTGAGTAGGGACATCACGAGTTCCTAATTCATAATGTGATAAAGTTCGTTGACTAATATTCAAAATTTTAGCTAATTCTTTTTGCGTCATATCTAAATCTTCTCTCATATTTTTAATTCGTTCTAAATACATAATAGTCTCCTTTTGAAAATTATACTTTAGAACAAAATGGGCTATTGATATTTAGAACATAATGGACTAACCTATATATAATATTTTTTGATTCAAGTATTGCATTTAATTATCAGATTTTTGTGGAACATAAACCATTATATCTTCTACTTTACAATTTAAAATTTCACATAAAATATCAACGGTATGTGTAGAAATATTATTGTTGGCTCTTAATCTGGATAATTGTCCAGCTGATATACCATAGGTATGTATTAGCTGATATTGAGTTACCTCTTT
123586	ATAGGGGATTGGTCAAATGGTATGATAGGGGTCTCCAAAACCTTTGGTGGGAGTTCGATTCTCTCATCCCCTGTTTAAAAAGATCGCGAAAAGCCTTAGAAATGGAGGTTTTACGGATCTCATCTATTACCGAAAATTAAGAGGTAATCAAAAAGGTAATCAAACAAATGTTTGGTTACTTTTTTTCTGCAAAAAATCATTTCTTTGTCTGTTTCTTTTCATTAAACAGCGTTCCGCAGGATGCCCCGAGCGACGGTTCCTAATAGGGCGGCGGGTCGGCGGGGCAAGCGTCTGATGTCATAATAGTTGTTGTTGGCGATAAATTTTAATAAAATAATTTTTCTAAAGATTCATTTCTTTTTTATTTGTTCTGCCTAATAAATAATCTGTTGAACACTTATAAAAATCGGCAAGAGCAATTAAGACTTGAGTAGGGACATCACGAGTTCCTAATTCATAATGTGATAAAGTTCGTTGACTAATATTCAAAATTTTAGCTAATTCTTTTTGCGTCATATCTAAATCTTCTCTCATATTTTTAATTCGTTCTAAATACATAATAGTCTCCTTTTGAAAATTATACTTTAGAACAAAATGGGCTATTGATATTTAGAACATAATGGACTAACCTATATATAATATTTTTTGATTCAAGTATTGCATTTAATTATCAGATTTTTGTGGAACATAAACCATTATATCTTCTACTTTACAATTTAAAATTTCACATAAAATATCAACGGTATGTGTAGAAATATTATTGTTGGCTCTTAATCTGGATAATTGTCCAGCTGATATACCATAGGTATGTATTAGCTGATATTGAGTTACCTCTTT	370_967	-	HTH_23	PF13384.9	0.013	13.9	0.1	0.065	11.6	0.0	2.1	2	1	1	3	3	3	0	-	-1	ATAGGGGATTGGTCAAATGGTATGATAGGGGTCTCCAAAACCTTTGGTGGGAGTTCGATTCTCTCATCCCCTGTTTAAAAAGATCGCGAAAAGCCTTAGAAATGGAGGTTTTACGGATCTCATCTATTACCGAAAATTAAGAGGTAATCAAAAAGGTAATCAAACAAATGTTTGGTTACTTTTTTTCTGCAAAAAATCATTTCTTTGTCTGTTTCTTTTCATTAAACAGCGTTCCGCAGGATGCCCCGAGCGACGGTTCCTAATAGGGCGGCGGGTCGGCGGGGCAAGCGTCTGATGTCATAATAGTTGTTGTTGGCGATAAATTTTAATAAAATAATTTTTCTAAAGATTCATTTCTTTTTTATTTGTTCTGCCTAATAAATAATCTGTTGAACACTTATAAAAATCGGCAAGAGCAATTAAGACTTGAGTAGGGACATCACGAGTTCCTAATTCATAATGTGATAAAGTTCGTTGACTAATATTCAAAATTTTAGCTAATTCTTTTTGCGTCATATCTAAATCTTCTCTCATATTTTTAATTCGTTCTAAATACATAATAGTCTCCTTTTGAAAATTATACTTTAGAACAAAATGGGCTATTGATATTTAGAACATAATGGACTAACCTATATATAATATTTTTTGATTCAAGTATTGCATTTAATTATCAGATTTTTGTGGAACATAAACCATTATATCTTCTACTTTACAATTTAAAATTTCACATAAAATATCAACGGTATGTGTAGAAATATTATTGTTGGCTCTTAATCTGGATAATTGTCCAGCTGATATACCATAGGTATGTATTAGCTGATATTGAGTTACCTCTTT
123587	ATAGGGGATTGGTCAAATGGTATGATAGGGGTCTCCAAAACCTTTGGTGGGAGTTCGATTCTCTCATCCCCTGTTTAAAAAGATCGCGAAAAGCCTTAGAAATGGAGGTTTTACGGATCTCATCTATTACCGAAAATTAAGAGGTAATCAAAAAGGTAATCAAACAAATGTTTGGTTACTTTTTTTCTGCAAAAAATCATTTCTTTGTCTGTTTCTTTTCATTAAACAGCGTTCCGCAGGATGCCCCGAGCGACGGTTCCTAATAGGGCGGCGGGTCGGCGGGGCAAGCGTCTGATGTCATAATAGTTGTTGTTGGCGATAAATTTTAATAAAATAATTTTTCTAAAGATTCATTTCTTTTTTATTTGTTCTGCCTAATAAATAATCTGTTGAACACTTATAAAAATCGGCAAGAGCAATTAAGACTTGAGTAGGGACATCACGAGTTCCTAATTCATAATGTGATAAAGTTCGTTGACTAATATTCAAAATTTTAGCTAATTCTTTTTGCGTCATATCTAAATCTTCTCTCATATTTTTAATTCGTTCTAAATACATAATAGTCTCCTTTTGAAAATTATACTTTAGAACAAAATGGGCTATTGATATTTAGAACATAATGGACTAACCTATATATAATATTTTTTGATTCAAGTATTGCATTTAATTATCAGATTTTTGTGGAACATAAACCATTATATCTTCTACTTTACAATTTAAAATTTCACATAAAATATCAACGGTATGTGTAGAAATATTATTGTTGGCTCTTAATCTGGATAATTGTCCAGCTGATATACCATAGGTATGTATTAGCTGATATTGAGTTACCTCTTT	370_967	-	HTH_24	PF13412.9	0.0019	16.2	0.0	0.0054	14.7	0.0	1.8	1	0	0	1	1	1	1	-	-1	ATAGGGGATTGGTCAAATGGTATGATAGGGGTCTCCAAAACCTTTGGTGGGAGTTCGATTCTCTCATCCCCTGTTTAAAAAGATCGCGAAAAGCCTTAGAAATGGAGGTTTTACGGATCTCATCTATTACCGAAAATTAAGAGGTAATCAAAAAGGTAATCAAACAAATGTTTGGTTACTTTTTTTCTGCAAAAAATCATTTCTTTGTCTGTTTCTTTTCATTAAACAGCGTTCCGCAGGATGCCCCGAGCGACGGTTCCTAATAGGGCGGCGGGTCGGCGGGGCAAGCGTCTGATGTCATAATAGTTGTTGTTGGCGATAAATTTTAATAAAATAATTTTTCTAAAGATTCATTTCTTTTTTATTTGTTCTGCCTAATAAATAATCTGTTGAACACTTATAAAAATCGGCAAGAGCAATTAAGACTTGAGTAGGGACATCACGAGTTCCTAATTCATAATGTGATAAAGTTCGTTGACTAATATTCAAAATTTTAGCTAATTCTTTTTGCGTCATATCTAAATCTTCTCTCATATTTTTAATTCGTTCTAAATACATAATAGTCTCCTTTTGAAAATTATACTTTAGAACAAAATGGGCTATTGATATTTAGAACATAATGGACTAACCTATATATAATATTTTTTGATTCAAGTATTGCATTTAATTATCAGATTTTTGTGGAACATAAACCATTATATCTTCTACTTTACAATTTAAAATTTCACATAAAATATCAACGGTATGTGTAGAAATATTATTGTTGGCTCTTAATCTGGATAATTGTCCAGCTGATATACCATAGGTATGTATTAGCTGATATTGAGTTACCTCTTT
123588	ATAGGGGATTGGTCAAATGGTATGATAGGGGTCTCCAAAACCTTTGGTGGGAGTTCGATTCTCTCATCCCCTGTTTAAAAAGATCGCGAAAAGCCTTAGAAATGGAGGTTTTACGGATCTCATCTATTACCGAAAATTAAGAGGTAATCAAAAAGGTAATCAAACAAATGTTTGGTTACTTTTTTTCTGCAAAAAATCATTTCTTTGTCTGTTTCTTTTCATTAAACAGCGTTCCGCAGGATGCCCCGAGCGACGGTTCCTAATAGGGCGGCGGGTCGGCGGGGCAAGCGTCTGATGTCATAATAGTTGTTGTTGGCGATAAATTTTAATAAAATAATTTTTCTAAAGATTCATTTCTTTTTTATTTGTTCTGCCTAATAAATAATCTGTTGAACACTTATAAAAATCGGCAAGAGCAATTAAGACTTGAGTAGGGACATCACGAGTTCCTAATTCATAATGTGATAAAGTTCGTTGACTAATATTCAAAATTTTAGCTAATTCTTTTTGCGTCATATCTAAATCTTCTCTCATATTTTTAATTCGTTCTAAATACATAATAGTCTCCTTTTGAAAATTATACTTTAGAACAAAATGGGCTATTGATATTTAGAACATAATGGACTAACCTATATATAATATTTTTTGATTCAAGTATTGCATTTAATTATCAGATTTTTGTGGAACATAAACCATTATATCTTCTACTTTACAATTTAAAATTTCACATAAAATATCAACGGTATGTGTAGAAATATTATTGTTGGCTCTTAATCTGGATAATTGTCCAGCTGATATACCATAGGTATGTATTAGCTGATATTGAGTTACCTCTTT	370_967	-	HTH_26	PF13443.9	4.2e-20	70.4	0.6	1.3e-11	43.2	0.0	2.2	2	0	0	2	2	2	2	-	-1	ATAGGGGATTGGTCAAATGGTATGATAGGGGTCTCCAAAACCTTTGGTGGGAGTTCGATTCTCTCATCCCCTGTTTAAAAAGATCGCGAAAAGCCTTAGAAATGGAGGTTTTACGGATCTCATCTATTACCGAAAATTAAGAGGTAATCAAAAAGGTAATCAAACAAATGTTTGGTTACTTTTTTTCTGCAAAAAATCATTTCTTTGTCTGTTTCTTTTCATTAAACAGCGTTCCGCAGGATGCCCCGAGCGACGGTTCCTAATAGGGCGGCGGGTCGGCGGGGCAAGCGTCTGATGTCATAATAGTTGTTGTTGGCGATAAATTTTAATAAAATAATTTTTCTAAAGATTCATTTCTTTTTTATTTGTTCTGCCTAATAAATAATCTGTTGAACACTTATAAAAATCGGCAAGAGCAATTAAGACTTGAGTAGGGACATCACGAGTTCCTAATTCATAATGTGATAAAGTTCGTTGACTAATATTCAAAATTTTAGCTAATTCTTTTTGCGTCATATCTAAATCTTCTCTCATATTTTTAATTCGTTCTAAATACATAATAGTCTCCTTTTGAAAATTATACTTTAGAACAAAATGGGCTATTGATATTTAGAACATAATGGACTAACCTATATATAATATTTTTTGATTCAAGTATTGCATTTAATTATCAGATTTTTGTGGAACATAAACCATTATATCTTCTACTTTACAATTTAAAATTTCACATAAAATATCAACGGTATGTGTAGAAATATTATTGTTGGCTCTTAATCTGGATAATTGTCCAGCTGATATACCATAGGTATGTATTAGCTGATATTGAGTTACCTCTTT
123589	ATAGGGGATTGGTCAAATGGTATGATAGGGGTCTCCAAAACCTTTGGTGGGAGTTCGATTCTCTCATCCCCTGTTTAAAAAGATCGCGAAAAGCCTTAGAAATGGAGGTTTTACGGATCTCATCTATTACCGAAAATTAAGAGGTAATCAAAAAGGTAATCAAACAAATGTTTGGTTACTTTTTTTCTGCAAAAAATCATTTCTTTGTCTGTTTCTTTTCATTAAACAGCGTTCCGCAGGATGCCCCGAGCGACGGTTCCTAATAGGGCGGCGGGTCGGCGGGGCAAGCGTCTGATGTCATAATAGTTGTTGTTGGCGATAAATTTTAATAAAATAATTTTTCTAAAGATTCATTTCTTTTTTATTTGTTCTGCCTAATAAATAATCTGTTGAACACTTATAAAAATCGGCAAGAGCAATTAAGACTTGAGTAGGGACATCACGAGTTCCTAATTCATAATGTGATAAAGTTCGTTGACTAATATTCAAAATTTTAGCTAATTCTTTTTGCGTCATATCTAAATCTTCTCTCATATTTTTAATTCGTTCTAAATACATAATAGTCTCCTTTTGAAAATTATACTTTAGAACAAAATGGGCTATTGATATTTAGAACATAATGGACTAACCTATATATAATATTTTTTGATTCAAGTATTGCATTTAATTATCAGATTTTTGTGGAACATAAACCATTATATCTTCTACTTTACAATTTAAAATTTCACATAAAATATCAACGGTATGTGTAGAAATATTATTGTTGGCTCTTAATCTGGATAATTGTCCAGCTGATATACCATAGGTATGTATTAGCTGATATTGAGTTACCTCTTT	370_967	-	HTH_28	PF13518.9	0.028	13.0	0.0	0.15	10.7	0.0	2.1	2	0	0	2	2	2	0	-	-1	ATAGGGGATTGGTCAAATGGTATGATAGGGGTCTCCAAAACCTTTGGTGGGAGTTCGATTCTCTCATCCCCTGTTTAAAAAGATCGCGAAAAGCCTTAGAAATGGAGGTTTTACGGATCTCATCTATTACCGAAAATTAAGAGGTAATCAAAAAGGTAATCAAACAAATGTTTGGTTACTTTTTTTCTGCAAAAAATCATTTCTTTGTCTGTTTCTTTTCATTAAACAGCGTTCCGCAGGATGCCCCGAGCGACGGTTCCTAATAGGGCGGCGGGTCGGCGGGGCAAGCGTCTGATGTCATAATAGTTGTTGTTGGCGATAAATTTTAATAAAATAATTTTTCTAAAGATTCATTTCTTTTTTATTTGTTCTGCCTAATAAATAATCTGTTGAACACTTATAAAAATCGGCAAGAGCAATTAAGACTTGAGTAGGGACATCACGAGTTCCTAATTCATAATGTGATAAAGTTCGTTGACTAATATTCAAAATTTTAGCTAATTCTTTTTGCGTCATATCTAAATCTTCTCTCATATTTTTAATTCGTTCTAAATACATAATAGTCTCCTTTTGAAAATTATACTTTAGAACAAAATGGGCTATTGATATTTAGAACATAATGGACTAACCTATATATAATATTTTTTGATTCAAGTATTGCATTTAATTATCAGATTTTTGTGGAACATAAACCATTATATCTTCTACTTTACAATTTAAAATTTCACATAAAATATCAACGGTATGTGTAGAAATATTATTGTTGGCTCTTAATCTGGATAATTGTCCAGCTGATATACCATAGGTATGTATTAGCTGATATTGAGTTACCTCTTT
123590	ATAGGGGATTGGTCAAATGGTATGATAGGGGTCTCCAAAACCTTTGGTGGGAGTTCGATTCTCTCATCCCCTGTTTAAAAAGATCGCGAAAAGCCTTAGAAATGGAGGTTTTACGGATCTCATCTATTACCGAAAATTAAGAGGTAATCAAAAAGGTAATCAAACAAATGTTTGGTTACTTTTTTTCTGCAAAAAATCATTTCTTTGTCTGTTTCTTTTCATTAAACAGCGTTCCGCAGGATGCCCCGAGCGACGGTTCCTAATAGGGCGGCGGGTCGGCGGGGCAAGCGTCTGATGTCATAATAGTTGTTGTTGGCGATAAATTTTAATAAAATAATTTTTCTAAAGATTCATTTCTTTTTTATTTGTTCTGCCTAATAAATAATCTGTTGAACACTTATAAAAATCGGCAAGAGCAATTAAGACTTGAGTAGGGACATCACGAGTTCCTAATTCATAATGTGATAAAGTTCGTTGACTAATATTCAAAATTTTAGCTAATTCTTTTTGCGTCATATCTAAATCTTCTCTCATATTTTTAATTCGTTCTAAATACATAATAGTCTCCTTTTGAAAATTATACTTTAGAACAAAATGGGCTATTGATATTTAGAACATAATGGACTAACCTATATATAATATTTTTTGATTCAAGTATTGCATTTAATTATCAGATTTTTGTGGAACATAAACCATTATATCTTCTACTTTACAATTTAAAATTTCACATAAAATATCAACGGTATGTGTAGAAATATTATTGTTGGCTCTTAATCTGGATAATTGTCCAGCTGATATACCATAGGTATGTATTAGCTGATATTGAGTTACCTCTTT	370_967	-	HTH_3	PF01381.25	1.4e-19	68.3	0.0	1.3e-15	55.6	0.0	2.4	2	0	0	2	2	2	2	-	-1	ATAGGGGATTGGTCAAATGGTATGATAGGGGTCTCCAAAACCTTTGGTGGGAGTTCGATTCTCTCATCCCCTGTTTAAAAAGATCGCGAAAAGCCTTAGAAATGGAGGTTTTACGGATCTCATCTATTACCGAAAATTAAGAGGTAATCAAAAAGGTAATCAAACAAATGTTTGGTTACTTTTTTTCTGCAAAAAATCATTTCTTTGTCTGTTTCTTTTCATTAAACAGCGTTCCGCAGGATGCCCCGAGCGACGGTTCCTAATAGGGCGGCGGGTCGGCGGGGCAAGCGTCTGATGTCATAATAGTTGTTGTTGGCGATAAATTTTAATAAAATAATTTTTCTAAAGATTCATTTCTTTTTTATTTGTTCTGCCTAATAAATAATCTGTTGAACACTTATAAAAATCGGCAAGAGCAATTAAGACTTGAGTAGGGACATCACGAGTTCCTAATTCATAATGTGATAAAGTTCGTTGACTAATATTCAAAATTTTAGCTAATTCTTTTTGCGTCATATCTAAATCTTCTCTCATATTTTTAATTCGTTCTAAATACATAATAGTCTCCTTTTGAAAATTATACTTTAGAACAAAATGGGCTATTGATATTTAGAACATAATGGACTAACCTATATATAATATTTTTTGATTCAAGTATTGCATTTAATTATCAGATTTTTGTGGAACATAAACCATTATATCTTCTACTTTACAATTTAAAATTTCACATAAAATATCAACGGTATGTGTAGAAATATTATTGTTGGCTCTTAATCTGGATAATTGTCCAGCTGATATACCATAGGTATGTATTAGCTGATATTGAGTTACCTCTTT
123591	ATAGGGGATTGGTCAAATGGTATGATAGGGGTCTCCAAAACCTTTGGTGGGAGTTCGATTCTCTCATCCCCTGTTTAAAAAGATCGCGAAAAGCCTTAGAAATGGAGGTTTTACGGATCTCATCTATTACCGAAAATTAAGAGGTAATCAAAAAGGTAATCAAACAAATGTTTGGTTACTTTTTTTCTGCAAAAAATCATTTCTTTGTCTGTTTCTTTTCATTAAACAGCGTTCCGCAGGATGCCCCGAGCGACGGTTCCTAATAGGGCGGCGGGTCGGCGGGGCAAGCGTCTGATGTCATAATAGTTGTTGTTGGCGATAAATTTTAATAAAATAATTTTTCTAAAGATTCATTTCTTTTTTATTTGTTCTGCCTAATAAATAATCTGTTGAACACTTATAAAAATCGGCAAGAGCAATTAAGACTTGAGTAGGGACATCACGAGTTCCTAATTCATAATGTGATAAAGTTCGTTGACTAATATTCAAAATTTTAGCTAATTCTTTTTGCGTCATATCTAAATCTTCTCTCATATTTTTAATTCGTTCTAAATACATAATAGTCTCCTTTTGAAAATTATACTTTAGAACAAAATGGGCTATTGATATTTAGAACATAATGGACTAACCTATATATAATATTTTTTGATTCAAGTATTGCATTTAATTATCAGATTTTTGTGGAACATAAACCATTATATCTTCTACTTTACAATTTAAAATTTCACATAAAATATCAACGGTATGTGTAGAAATATTATTGTTGGCTCTTAATCTGGATAATTGTCCAGCTGATATACCATAGGTATGTATTAGCTGATATTGAGTTACCTCTTT	370_967	-	HTH_31	PF13560.9	4.1e-10	38.3	0.0	1.6e-08	33.2	0.0	2.2	2	0	0	2	2	2	1	-	-1	ATAGGGGATTGGTCAAATGGTATGATAGGGGTCTCCAAAACCTTTGGTGGGAGTTCGATTCTCTCATCCCCTGTTTAAAAAGATCGCGAAAAGCCTTAGAAATGGAGGTTTTACGGATCTCATCTATTACCGAAAATTAAGAGGTAATCAAAAAGGTAATCAAACAAATGTTTGGTTACTTTTTTTCTGCAAAAAATCATTTCTTTGTCTGTTTCTTTTCATTAAACAGCGTTCCGCAGGATGCCCCGAGCGACGGTTCCTAATAGGGCGGCGGGTCGGCGGGGCAAGCGTCTGATGTCATAATAGTTGTTGTTGGCGATAAATTTTAATAAAATAATTTTTCTAAAGATTCATTTCTTTTTTATTTGTTCTGCCTAATAAATAATCTGTTGAACACTTATAAAAATCGGCAAGAGCAATTAAGACTTGAGTAGGGACATCACGAGTTCCTAATTCATAATGTGATAAAGTTCGTTGACTAATATTCAAAATTTTAGCTAATTCTTTTTGCGTCATATCTAAATCTTCTCTCATATTTTTAATTCGTTCTAAATACATAATAGTCTCCTTTTGAAAATTATACTTTAGAACAAAATGGGCTATTGATATTTAGAACATAATGGACTAACCTATATATAATATTTTTTGATTCAAGTATTGCATTTAATTATCAGATTTTTGTGGAACATAAACCATTATATCTTCTACTTTACAATTTAAAATTTCACATAAAATATCAACGGTATGTGTAGAAATATTATTGTTGGCTCTTAATCTGGATAATTGTCCAGCTGATATACCATAGGTATGTATTAGCTGATATTGAGTTACCTCTTT
123592	ATAGGGGATTGGTCAAATGGTATGATAGGGGTCTCCAAAACCTTTGGTGGGAGTTCGATTCTCTCATCCCCTGTTTAAAAAGATCGCGAAAAGCCTTAGAAATGGAGGTTTTACGGATCTCATCTATTACCGAAAATTAAGAGGTAATCAAAAAGGTAATCAAACAAATGTTTGGTTACTTTTTTTCTGCAAAAAATCATTTCTTTGTCTGTTTCTTTTCATTAAACAGCGTTCCGCAGGATGCCCCGAGCGACGGTTCCTAATAGGGCGGCGGGTCGGCGGGGCAAGCGTCTGATGTCATAATAGTTGTTGTTGGCGATAAATTTTAATAAAATAATTTTTCTAAAGATTCATTTCTTTTTTATTTGTTCTGCCTAATAAATAATCTGTTGAACACTTATAAAAATCGGCAAGAGCAATTAAGACTTGAGTAGGGACATCACGAGTTCCTAATTCATAATGTGATAAAGTTCGTTGACTAATATTCAAAATTTTAGCTAATTCTTTTTGCGTCATATCTAAATCTTCTCTCATATTTTTAATTCGTTCTAAATACATAATAGTCTCCTTTTGAAAATTATACTTTAGAACAAAATGGGCTATTGATATTTAGAACATAATGGACTAACCTATATATAATATTTTTTGATTCAAGTATTGCATTTAATTATCAGATTTTTGTGGAACATAAACCATTATATCTTCTACTTTACAATTTAAAATTTCACATAAAATATCAACGGTATGTGTAGAAATATTATTGTTGGCTCTTAATCTGGATAATTGTCCAGCTGATATACCATAGGTATGTATTAGCTGATATTGAGTTACCTCTTT	370_967	-	HTH_37	PF13744.9	0.00011	20.4	1.0	0.0043	15.4	0.1	2.5	3	0	0	3	3	3	1	-	-1	ATAGGGGATTGGTCAAATGGTATGATAGGGGTCTCCAAAACCTTTGGTGGGAGTTCGATTCTCTCATCCCCTGTTTAAAAAGATCGCGAAAAGCCTTAGAAATGGAGGTTTTACGGATCTCATCTATTACCGAAAATTAAGAGGTAATCAAAAAGGTAATCAAACAAATGTTTGGTTACTTTTTTTCTGCAAAAAATCATTTCTTTGTCTGTTTCTTTTCATTAAACAGCGTTCCGCAGGATGCCCCGAGCGACGGTTCCTAATAGGGCGGCGGGTCGGCGGGGCAAGCGTCTGATGTCATAATAGTTGTTGTTGGCGATAAATTTTAATAAAATAATTTTTCTAAAGATTCATTTCTTTTTTATTTGTTCTGCCTAATAAATAATCTGTTGAACACTTATAAAAATCGGCAAGAGCAATTAAGACTTGAGTAGGGACATCACGAGTTCCTAATTCATAATGTGATAAAGTTCGTTGACTAATATTCAAAATTTTAGCTAATTCTTTTTGCGTCATATCTAAATCTTCTCTCATATTTTTAATTCGTTCTAAATACATAATAGTCTCCTTTTGAAAATTATACTTTAGAACAAAATGGGCTATTGATATTTAGAACATAATGGACTAACCTATATATAATATTTTTTGATTCAAGTATTGCATTTAATTATCAGATTTTTGTGGAACATAAACCATTATATCTTCTACTTTACAATTTAAAATTTCACATAAAATATCAACGGTATGTGTAGAAATATTATTGTTGGCTCTTAATCTGGATAATTGTCCAGCTGATATACCATAGGTATGTATTAGCTGATATTGAGTTACCTCTTT
123593	ATAGGGGATTGGTCAAATGGTATGATAGGGGTCTCCAAAACCTTTGGTGGGAGTTCGATTCTCTCATCCCCTGTTTAAAAAGATCGCGAAAAGCCTTAGAAATGGAGGTTTTACGGATCTCATCTATTACCGAAAATTAAGAGGTAATCAAAAAGGTAATCAAACAAATGTTTGGTTACTTTTTTTCTGCAAAAAATCATTTCTTTGTCTGTTTCTTTTCATTAAACAGCGTTCCGCAGGATGCCCCGAGCGACGGTTCCTAATAGGGCGGCGGGTCGGCGGGGCAAGCGTCTGATGTCATAATAGTTGTTGTTGGCGATAAATTTTAATAAAATAATTTTTCTAAAGATTCATTTCTTTTTTATTTGTTCTGCCTAATAAATAATCTGTTGAACACTTATAAAAATCGGCAAGAGCAATTAAGACTTGAGTAGGGACATCACGAGTTCCTAATTCATAATGTGATAAAGTTCGTTGACTAATATTCAAAATTTTAGCTAATTCTTTTTGCGTCATATCTAAATCTTCTCTCATATTTTTAATTCGTTCTAAATACATAATAGTCTCCTTTTGAAAATTATACTTTAGAACAAAATGGGCTATTGATATTTAGAACATAATGGACTAACCTATATATAATATTTTTTGATTCAAGTATTGCATTTAATTATCAGATTTTTGTGGAACATAAACCATTATATCTTCTACTTTACAATTTAAAATTTCACATAAAATATCAACGGTATGTGTAGAAATATTATTGTTGGCTCTTAATCTGGATAATTGTCCAGCTGATATACCATAGGTATGTATTAGCTGATATTGAGTTACCTCTTT	370_967	-	HTH_Crp_2	PF13545.9	0.006	15.0	0.0	0.013	13.9	0.0	1.6	1	0	0	1	1	1	1	-	-1	ATAGGGGATTGGTCAAATGGTATGATAGGGGTCTCCAAAACCTTTGGTGGGAGTTCGATTCTCTCATCCCCTGTTTAAAAAGATCGCGAAAAGCCTTAGAAATGGAGGTTTTACGGATCTCATCTATTACCGAAAATTAAGAGGTAATCAAAAAGGTAATCAAACAAATGTTTGGTTACTTTTTTTCTGCAAAAAATCATTTCTTTGTCTGTTTCTTTTCATTAAACAGCGTTCCGCAGGATGCCCCGAGCGACGGTTCCTAATAGGGCGGCGGGTCGGCGGGGCAAGCGTCTGATGTCATAATAGTTGTTGTTGGCGATAAATTTTAATAAAATAATTTTTCTAAAGATTCATTTCTTTTTTATTTGTTCTGCCTAATAAATAATCTGTTGAACACTTATAAAAATCGGCAAGAGCAATTAAGACTTGAGTAGGGACATCACGAGTTCCTAATTCATAATGTGATAAAGTTCGTTGACTAATATTCAAAATTTTAGCTAATTCTTTTTGCGTCATATCTAAATCTTCTCTCATATTTTTAATTCGTTCTAAATACATAATAGTCTCCTTTTGAAAATTATACTTTAGAACAAAATGGGCTATTGATATTTAGAACATAATGGACTAACCTATATATAATATTTTTTGATTCAAGTATTGCATTTAATTATCAGATTTTTGTGGAACATAAACCATTATATCTTCTACTTTACAATTTAAAATTTCACATAAAATATCAACGGTATGTGTAGAAATATTATTGTTGGCTCTTAATCTGGATAATTGTCCAGCTGATATACCATAGGTATGTATTAGCTGATATTGAGTTACCTCTTT
123594	ATAGGGGATTGGTCAAATGGTATGATAGGGGTCTCCAAAACCTTTGGTGGGAGTTCGATTCTCTCATCCCCTGTTTAAAAAGATCGCGAAAAGCCTTAGAAATGGAGGTTTTACGGATCTCATCTATTACCGAAAATTAAGAGGTAATCAAAAAGGTAATCAAACAAATGTTTGGTTACTTTTTTTCTGCAAAAAATCATTTCTTTGTCTGTTTCTTTTCATTAAACAGCGTTCCGCAGGATGCCCCGAGCGACGGTTCCTAATAGGGCGGCGGGTCGGCGGGGCAAGCGTCTGATGTCATAATAGTTGTTGTTGGCGATAAATTTTAATAAAATAATTTTTCTAAAGATTCATTTCTTTTTTATTTGTTCTGCCTAATAAATAATCTGTTGAACACTTATAAAAATCGGCAAGAGCAATTAAGACTTGAGTAGGGACATCACGAGTTCCTAATTCATAATGTGATAAAGTTCGTTGACTAATATTCAAAATTTTAGCTAATTCTTTTTGCGTCATATCTAAATCTTCTCTCATATTTTTAATTCGTTCTAAATACATAATAGTCTCCTTTTGAAAATTATACTTTAGAACAAAATGGGCTATTGATATTTAGAACATAATGGACTAACCTATATATAATATTTTTTGATTCAAGTATTGCATTTAATTATCAGATTTTTGTGGAACATAAACCATTATATCTTCTACTTTACAATTTAAAATTTCACATAAAATATCAACGGTATGTGTAGAAATATTATTGTTGGCTCTTAATCTGGATAATTGTCCAGCTGATATACCATAGGTATGTATTAGCTGATATTGAGTTACCTCTTT	370_967	-	MerR	PF00376.26	0.031	12.5	0.0	0.031	12.5	0.0	2.3	3	0	0	3	3	3	0	-	-1	ATAGGGGATTGGTCAAATGGTATGATAGGGGTCTCCAAAACCTTTGGTGGGAGTTCGATTCTCTCATCCCCTGTTTAAAAAGATCGCGAAAAGCCTTAGAAATGGAGGTTTTACGGATCTCATCTATTACCGAAAATTAAGAGGTAATCAAAAAGGTAATCAAACAAATGTTTGGTTACTTTTTTTCTGCAAAAAATCATTTCTTTGTCTGTTTCTTTTCATTAAACAGCGTTCCGCAGGATGCCCCGAGCGACGGTTCCTAATAGGGCGGCGGGTCGGCGGGGCAAGCGTCTGATGTCATAATAGTTGTTGTTGGCGATAAATTTTAATAAAATAATTTTTCTAAAGATTCATTTCTTTTTTATTTGTTCTGCCTAATAAATAATCTGTTGAACACTTATAAAAATCGGCAAGAGCAATTAAGACTTGAGTAGGGACATCACGAGTTCCTAATTCATAATGTGATAAAGTTCGTTGACTAATATTCAAAATTTTAGCTAATTCTTTTTGCGTCATATCTAAATCTTCTCTCATATTTTTAATTCGTTCTAAATACATAATAGTCTCCTTTTGAAAATTATACTTTAGAACAAAATGGGCTATTGATATTTAGAACATAATGGACTAACCTATATATAATATTTTTTGATTCAAGTATTGCATTTAATTATCAGATTTTTGTGGAACATAAACCATTATATCTTCTACTTTACAATTTAAAATTTCACATAAAATATCAACGGTATGTGTAGAAATATTATTGTTGGCTCTTAATCTGGATAATTGTCCAGCTGATATACCATAGGTATGTATTAGCTGATATTGAGTTACCTCTTT
123595	ATAGGGGATTGGTCAAATGGTATGATAGGGGTCTCCAAAACCTTTGGTGGGAGTTCGATTCTCTCATCCCCTGTTTAAAAAGATCGCGAAAAGCCTTAGAAATGGAGGTTTTACGGATCTCATCTATTACCGAAAATTAAGAGGTAATCAAAAAGGTAATCAAACAAATGTTTGGTTACTTTTTTTCTGCAAAAAATCATTTCTTTGTCTGTTTCTTTTCATTAAACAGCGTTCCGCAGGATGCCCCGAGCGACGGTTCCTAATAGGGCGGCGGGTCGGCGGGGCAAGCGTCTGATGTCATAATAGTTGTTGTTGGCGATAAATTTTAATAAAATAATTTTTCTAAAGATTCATTTCTTTTTTATTTGTTCTGCCTAATAAATAATCTGTTGAACACTTATAAAAATCGGCAAGAGCAATTAAGACTTGAGTAGGGACATCACGAGTTCCTAATTCATAATGTGATAAAGTTCGTTGACTAATATTCAAAATTTTAGCTAATTCTTTTTGCGTCATATCTAAATCTTCTCTCATATTTTTAATTCGTTCTAAATACATAATAGTCTCCTTTTGAAAATTATACTTTAGAACAAAATGGGCTATTGATATTTAGAACATAATGGACTAACCTATATATAATATTTTTTGATTCAAGTATTGCATTTAATTATCAGATTTTTGTGGAACATAAACCATTATATCTTCTACTTTACAATTTAAAATTTCACATAAAATATCAACGGTATGTGTAGAAATATTATTGTTGGCTCTTAATCTGGATAATTGTCCAGCTGATATACCATAGGTATGTATTAGCTGATATTGAGTTACCTCTTT	370_967	-	MerR_1	PF13411.9	0.0058	15.1	0.3	0.065	11.8	0.0	2.4	1	1	1	2	2	2	1	-	-1	ATAGGGGATTGGTCAAATGGTATGATAGGGGTCTCCAAAACCTTTGGTGGGAGTTCGATTCTCTCATCCCCTGTTTAAAAAGATCGCGAAAAGCCTTAGAAATGGAGGTTTTACGGATCTCATCTATTACCGAAAATTAAGAGGTAATCAAAAAGGTAATCAAACAAATGTTTGGTTACTTTTTTTCTGCAAAAAATCATTTCTTTGTCTGTTTCTTTTCATTAAACAGCGTTCCGCAGGATGCCCCGAGCGACGGTTCCTAATAGGGCGGCGGGTCGGCGGGGCAAGCGTCTGATGTCATAATAGTTGTTGTTGGCGATAAATTTTAATAAAATAATTTTTCTAAAGATTCATTTCTTTTTTATTTGTTCTGCCTAATAAATAATCTGTTGAACACTTATAAAAATCGGCAAGAGCAATTAAGACTTGAGTAGGGACATCACGAGTTCCTAATTCATAATGTGATAAAGTTCGTTGACTAATATTCAAAATTTTAGCTAATTCTTTTTGCGTCATATCTAAATCTTCTCTCATATTTTTAATTCGTTCTAAATACATAATAGTCTCCTTTTGAAAATTATACTTTAGAACAAAATGGGCTATTGATATTTAGAACATAATGGACTAACCTATATATAATATTTTTTGATTCAAGTATTGCATTTAATTATCAGATTTTTGTGGAACATAAACCATTATATCTTCTACTTTACAATTTAAAATTTCACATAAAATATCAACGGTATGTGTAGAAATATTATTGTTGGCTCTTAATCTGGATAATTGTCCAGCTGATATACCATAGGTATGTATTAGCTGATATTGAGTTACCTCTTT
123596	ATAGGGGATTGGTCAAATGGTATGATAGGGGTCTCCAAAACCTTTGGTGGGAGTTCGATTCTCTCATCCCCTGTTTAAAAAGATCGCGAAAAGCCTTAGAAATGGAGGTTTTACGGATCTCATCTATTACCGAAAATTAAGAGGTAATCAAAAAGGTAATCAAACAAATGTTTGGTTACTTTTTTTCTGCAAAAAATCATTTCTTTGTCTGTTTCTTTTCATTAAACAGCGTTCCGCAGGATGCCCCGAGCGACGGTTCCTAATAGGGCGGCGGGTCGGCGGGGCAAGCGTCTGATGTCATAATAGTTGTTGTTGGCGATAAATTTTAATAAAATAATTTTTCTAAAGATTCATTTCTTTTTTATTTGTTCTGCCTAATAAATAATCTGTTGAACACTTATAAAAATCGGCAAGAGCAATTAAGACTTGAGTAGGGACATCACGAGTTCCTAATTCATAATGTGATAAAGTTCGTTGACTAATATTCAAAATTTTAGCTAATTCTTTTTGCGTCATATCTAAATCTTCTCTCATATTTTTAATTCGTTCTAAATACATAATAGTCTCCTTTTGAAAATTATACTTTAGAACAAAATGGGCTATTGATATTTAGAACATAATGGACTAACCTATATATAATATTTTTTGATTCAAGTATTGCATTTAATTATCAGATTTTTGTGGAACATAAACCATTATATCTTCTACTTTACAATTTAAAATTTCACATAAAATATCAACGGTATGTGTAGAAATATTATTGTTGGCTCTTAATCTGGATAATTGTCCAGCTGATATACCATAGGTATGTATTAGCTGATATTGAGTTACCTCTTT	370_967	-	MqsA_antitoxin	PF15731.8	0.0013	17.3	0.0	0.0023	16.5	0.0	1.3	1	0	0	1	1	1	1	-	-1	ATAGGGGATTGGTCAAATGGTATGATAGGGGTCTCCAAAACCTTTGGTGGGAGTTCGATTCTCTCATCCCCTGTTTAAAAAGATCGCGAAAAGCCTTAGAAATGGAGGTTTTACGGATCTCATCTATTACCGAAAATTAAGAGGTAATCAAAAAGGTAATCAAACAAATGTTTGGTTACTTTTTTTCTGCAAAAAATCATTTCTTTGTCTGTTTCTTTTCATTAAACAGCGTTCCGCAGGATGCCCCGAGCGACGGTTCCTAATAGGGCGGCGGGTCGGCGGGGCAAGCGTCTGATGTCATAATAGTTGTTGTTGGCGATAAATTTTAATAAAATAATTTTTCTAAAGATTCATTTCTTTTTTATTTGTTCTGCCTAATAAATAATCTGTTGAACACTTATAAAAATCGGCAAGAGCAATTAAGACTTGAGTAGGGACATCACGAGTTCCTAATTCATAATGTGATAAAGTTCGTTGACTAATATTCAAAATTTTAGCTAATTCTTTTTGCGTCATATCTAAATCTTCTCTCATATTTTTAATTCGTTCTAAATACATAATAGTCTCCTTTTGAAAATTATACTTTAGAACAAAATGGGCTATTGATATTTAGAACATAATGGACTAACCTATATATAATATTTTTTGATTCAAGTATTGCATTTAATTATCAGATTTTTGTGGAACATAAACCATTATATCTTCTACTTTACAATTTAAAATTTCACATAAAATATCAACGGTATGTGTAGAAATATTATTGTTGGCTCTTAATCTGGATAATTGTCCAGCTGATATACCATAGGTATGTATTAGCTGATATTGAGTTACCTCTTT
123597	ATAGGGGATTGGTCAAATGGTATGATAGGGGTCTCCAAAACCTTTGGTGGGAGTTCGATTCTCTCATCCCCTGTTTAAAAAGATCGCGAAAAGCCTTAGAAATGGAGGTTTTACGGATCTCATCTATTACCGAAAATTAAGAGGTAATCAAAAAGGTAATCAAACAAATGTTTGGTTACTTTTTTTCTGCAAAAAATCATTTCTTTGTCTGTTTCTTTTCATTAAACAGCGTTCCGCAGGATGCCCCGAGCGACGGTTCCTAATAGGGCGGCGGGTCGGCGGGGCAAGCGTCTGATGTCATAATAGTTGTTGTTGGCGATAAATTTTAATAAAATAATTTTTCTAAAGATTCATTTCTTTTTTATTTGTTCTGCCTAATAAATAATCTGTTGAACACTTATAAAAATCGGCAAGAGCAATTAAGACTTGAGTAGGGACATCACGAGTTCCTAATTCATAATGTGATAAAGTTCGTTGACTAATATTCAAAATTTTAGCTAATTCTTTTTGCGTCATATCTAAATCTTCTCTCATATTTTTAATTCGTTCTAAATACATAATAGTCTCCTTTTGAAAATTATACTTTAGAACAAAATGGGCTATTGATATTTAGAACATAATGGACTAACCTATATATAATATTTTTTGATTCAAGTATTGCATTTAATTATCAGATTTTTGTGGAACATAAACCATTATATCTTCTACTTTACAATTTAAAATTTCACATAAAATATCAACGGTATGTGTAGAAATATTATTGTTGGCTCTTAATCTGGATAATTGTCCAGCTGATATACCATAGGTATGTATTAGCTGATATTGAGTTACCTCTTT	370_967	-	Phage_CI_repr	PF07022.16	0.0051	15.4	0.0	0.016	13.8	0.0	1.8	2	0	0	2	2	2	1	-	-1	ATAGGGGATTGGTCAAATGGTATGATAGGGGTCTCCAAAACCTTTGGTGGGAGTTCGATTCTCTCATCCCCTGTTTAAAAAGATCGCGAAAAGCCTTAGAAATGGAGGTTTTACGGATCTCATCTATTACCGAAAATTAAGAGGTAATCAAAAAGGTAATCAAACAAATGTTTGGTTACTTTTTTTCTGCAAAAAATCATTTCTTTGTCTGTTTCTTTTCATTAAACAGCGTTCCGCAGGATGCCCCGAGCGACGGTTCCTAATAGGGCGGCGGGTCGGCGGGGCAAGCGTCTGATGTCATAATAGTTGTTGTTGGCGATAAATTTTAATAAAATAATTTTTCTAAAGATTCATTTCTTTTTTATTTGTTCTGCCTAATAAATAATCTGTTGAACACTTATAAAAATCGGCAAGAGCAATTAAGACTTGAGTAGGGACATCACGAGTTCCTAATTCATAATGTGATAAAGTTCGTTGACTAATATTCAAAATTTTAGCTAATTCTTTTTGCGTCATATCTAAATCTTCTCTCATATTTTTAATTCGTTCTAAATACATAATAGTCTCCTTTTGAAAATTATACTTTAGAACAAAATGGGCTATTGATATTTAGAACATAATGGACTAACCTATATATAATATTTTTTGATTCAAGTATTGCATTTAATTATCAGATTTTTGTGGAACATAAACCATTATATCTTCTACTTTACAATTTAAAATTTCACATAAAATATCAACGGTATGTGTAGAAATATTATTGTTGGCTCTTAATCTGGATAATTGTCCAGCTGATATACCATAGGTATGTATTAGCTGATATTGAGTTACCTCTTT
123598	ATAGGGGATTGGTCAAATGGTATGATAGGGGTCTCCAAAACCTTTGGTGGGAGTTCGATTCTCTCATCCCCTGTTTAAAAAGATCGCGAAAAGCCTTAGAAATGGAGGTTTTACGGATCTCATCTATTACCGAAAATTAAGAGGTAATCAAAAAGGTAATCAAACAAATGTTTGGTTACTTTTTTTCTGCAAAAAATCATTTCTTTGTCTGTTTCTTTTCATTAAACAGCGTTCCGCAGGATGCCCCGAGCGACGGTTCCTAATAGGGCGGCGGGTCGGCGGGGCAAGCGTCTGATGTCATAATAGTTGTTGTTGGCGATAAATTTTAATAAAATAATTTTTCTAAAGATTCATTTCTTTTTTATTTGTTCTGCCTAATAAATAATCTGTTGAACACTTATAAAAATCGGCAAGAGCAATTAAGACTTGAGTAGGGACATCACGAGTTCCTAATTCATAATGTGATAAAGTTCGTTGACTAATATTCAAAATTTTAGCTAATTCTTTTTGCGTCATATCTAAATCTTCTCTCATATTTTTAATTCGTTCTAAATACATAATAGTCTCCTTTTGAAAATTATACTTTAGAACAAAATGGGCTATTGATATTTAGAACATAATGGACTAACCTATATATAATATTTTTTGATTCAAGTATTGCATTTAATTATCAGATTTTTGTGGAACATAAACCATTATATCTTCTACTTTACAATTTAAAATTTCACATAAAATATCAACGGTATGTGTAGAAATATTATTGTTGGCTCTTAATCTGGATAATTGTCCAGCTGATATACCATAGGTATGTATTAGCTGATATTGAGTTACCTCTTT	370_967	-	Sigma70_r4	PF04545.19	0.0082	14.1	0.0	0.021	12.8	0.0	1.7	1	0	0	1	1	1	1	-	-1	ATAGGGGATTGGTCAAATGGTATGATAGGGGTCTCCAAAACCTTTGGTGGGAGTTCGATTCTCTCATCCCCTGTTTAAAAAGATCGCGAAAAGCCTTAGAAATGGAGGTTTTACGGATCTCATCTATTACCGAAAATTAAGAGGTAATCAAAAAGGTAATCAAACAAATGTTTGGTTACTTTTTTTCTGCAAAAAATCATTTCTTTGTCTGTTTCTTTTCATTAAACAGCGTTCCGCAGGATGCCCCGAGCGACGGTTCCTAATAGGGCGGCGGGTCGGCGGGGCAAGCGTCTGATGTCATAATAGTTGTTGTTGGCGATAAATTTTAATAAAATAATTTTTCTAAAGATTCATTTCTTTTTTATTTGTTCTGCCTAATAAATAATCTGTTGAACACTTATAAAAATCGGCAAGAGCAATTAAGACTTGAGTAGGGACATCACGAGTTCCTAATTCATAATGTGATAAAGTTCGTTGACTAATATTCAAAATTTTAGCTAATTCTTTTTGCGTCATATCTAAATCTTCTCTCATATTTTTAATTCGTTCTAAATACATAATAGTCTCCTTTTGAAAATTATACTTTAGAACAAAATGGGCTATTGATATTTAGAACATAATGGACTAACCTATATATAATATTTTTTGATTCAAGTATTGCATTTAATTATCAGATTTTTGTGGAACATAAACCATTATATCTTCTACTTTACAATTTAAAATTTCACATAAAATATCAACGGTATGTGTAGAAATATTATTGTTGGCTCTTAATCTGGATAATTGTCCAGCTGATATACCATAGGTATGTATTAGCTGATATTGAGTTACCTCTTT
123599	ATAGGGGATTGGTCAAATGGTATGATAGGGGTCTCCAAAACCTTTGGTGGGAGTTCGATTCTCTCATCCCCTGTTTAAAAAGATCGCGAAAAGCCTTAGAAATGGAGGTTTTACGGATCTCATCTATTACCGAAAATTAAGAGGTAATCAAAAAGGTAATCAAACAAATGTTTGGTTACTTTTTTTCTGCAAAAAATCATTTCTTTGTCTGTTTCTTTTCATTAAACAGCGTTCCGCAGGATGCCCCGAGCGACGGTTCCTAATAGGGCGGCGGGTCGGCGGGGCAAGCGTCTGATGTCATAATAGTTGTTGTTGGCGATAAATTTTAATAAAATAATTTTTCTAAAGATTCATTTCTTTTTTATTTGTTCTGCCTAATAAATAATCTGTTGAACACTTATAAAAATCGGCAAGAGCAATTAAGACTTGAGTAGGGACATCACGAGTTCCTAATTCATAATGTGATAAAGTTCGTTGACTAATATTCAAAATTTTAGCTAATTCTTTTTGCGTCATATCTAAATCTTCTCTCATATTTTTAATTCGTTCTAAATACATAATAGTCTCCTTTTGAAAATTATACTTTAGAACAAAATGGGCTATTGATATTTAGAACATAATGGACTAACCTATATATAATATTTTTTGATTCAAGTATTGCATTTAATTATCAGATTTTTGTGGAACATAAACCATTATATCTTCTACTTTACAATTTAAAATTTCACATAAAATATCAACGGTATGTGTAGAAATATTATTGTTGGCTCTTAATCTGGATAATTGTCCAGCTGATATACCATAGGTATGTATTAGCTGATATTGAGTTACCTCTTT	370_967	-	Sigma70_r4_2	PF08281.15	0.025	12.7	0.0	0.048	11.8	0.0	1.5	1	0	0	1	1	1	0	-	-1	ATAGGGGATTGGTCAAATGGTATGATAGGGGTCTCCAAAACCTTTGGTGGGAGTTCGATTCTCTCATCCCCTGTTTAAAAAGATCGCGAAAAGCCTTAGAAATGGAGGTTTTACGGATCTCATCTATTACCGAAAATTAAGAGGTAATCAAAAAGGTAATCAAACAAATGTTTGGTTACTTTTTTTCTGCAAAAAATCATTTCTTTGTCTGTTTCTTTTCATTAAACAGCGTTCCGCAGGATGCCCCGAGCGACGGTTCCTAATAGGGCGGCGGGTCGGCGGGGCAAGCGTCTGATGTCATAATAGTTGTTGTTGGCGATAAATTTTAATAAAATAATTTTTCTAAAGATTCATTTCTTTTTTATTTGTTCTGCCTAATAAATAATCTGTTGAACACTTATAAAAATCGGCAAGAGCAATTAAGACTTGAGTAGGGACATCACGAGTTCCTAATTCATAATGTGATAAAGTTCGTTGACTAATATTCAAAATTTTAGCTAATTCTTTTTGCGTCATATCTAAATCTTCTCTCATATTTTTAATTCGTTCTAAATACATAATAGTCTCCTTTTGAAAATTATACTTTAGAACAAAATGGGCTATTGATATTTAGAACATAATGGACTAACCTATATATAATATTTTTTGATTCAAGTATTGCATTTAATTATCAGATTTTTGTGGAACATAAACCATTATATCTTCTACTTTACAATTTAAAATTTCACATAAAATATCAACGGTATGTGTAGAAATATTATTGTTGGCTCTTAATCTGGATAATTGTCCAGCTGATATACCATAGGTATGTATTAGCTGATATTGAGTTACCTCTTT
123600	ATAGGGGATTGGTCAAATGGTATGATAGGGGTCTCCAAAACCTTTGGTGGGAGTTCGATTCTCTCATCCCCTGTTTAAAAAGATCGCGAAAAGCCTTAGAAATGGAGGTTTTACGGATCTCATCTATTACCGAAAATTAAGAGGTAATCAAAAAGGTAATCAAACAAATGTTTGGTTACTTTTTTTCTGCAAAAAATCATTTCTTTGTCTGTTTCTTTTCATTAAACAGCGTTCCGCAGGATGCCCCGAGCGACGGTTCCTAATAGGGCGGCGGGTCGGCGGGGCAAGCGTCTGATGTCATAATAGTTGTTGTTGGCGATAAATTTTAATAAAATAATTTTTCTAAAGATTCATTTCTTTTTTATTTGTTCTGCCTAATAAATAATCTGTTGAACACTTATAAAAATCGGCAAGAGCAATTAAGACTTGAGTAGGGACATCACGAGTTCCTAATTCATAATGTGATAAAGTTCGTTGACTAATATTCAAAATTTTAGCTAATTCTTTTTGCGTCATATCTAAATCTTCTCTCATATTTTTAATTCGTTCTAAATACATAATAGTCTCCTTTTGAAAATTATACTTTAGAACAAAATGGGCTATTGATATTTAGAACATAATGGACTAACCTATATATAATATTTTTTGATTCAAGTATTGCATTTAATTATCAGATTTTTGTGGAACATAAACCATTATATCTTCTACTTTACAATTTAAAATTTCACATAAAATATCAACGGTATGTGTAGAAATATTATTGTTGGCTCTTAATCTGGATAATTGTCCAGCTGATATACCATAGGTATGTATTAGCTGATATTGAGTTACCTCTTT	370_967	-	Xre-like-HTH	PF20432.1	1.1e-05	24.3	0.1	0.00015	20.6	0.0	2.4	2	1	1	3	3	3	1	-	-1	ATAGGGGATTGGTCAAATGGTATGATAGGGGTCTCCAAAACCTTTGGTGGGAGTTCGATTCTCTCATCCCCTGTTTAAAAAGATCGCGAAAAGCCTTAGAAATGGAGGTTTTACGGATCTCATCTATTACCGAAAATTAAGAGGTAATCAAAAAGGTAATCAAACAAATGTTTGGTTACTTTTTTTCTGCAAAAAATCATTTCTTTGTCTGTTTCTTTTCATTAAACAGCGTTCCGCAGGATGCCCCGAGCGACGGTTCCTAATAGGGCGGCGGGTCGGCGGGGCAAGCGTCTGATGTCATAATAGTTGTTGTTGGCGATAAATTTTAATAAAATAATTTTTCTAAAGATTCATTTCTTTTTTATTTGTTCTGCCTAATAAATAATCTGTTGAACACTTATAAAAATCGGCAAGAGCAATTAAGACTTGAGTAGGGACATCACGAGTTCCTAATTCATAATGTGATAAAGTTCGTTGACTAATATTCAAAATTTTAGCTAATTCTTTTTGCGTCATATCTAAATCTTCTCTCATATTTTTAATTCGTTCTAAATACATAATAGTCTCCTTTTGAAAATTATACTTTAGAACAAAATGGGCTATTGATATTTAGAACATAATGGACTAACCTATATATAATATTTTTTGATTCAAGTATTGCATTTAATTATCAGATTTTTGTGGAACATAAACCATTATATCTTCTACTTTACAATTTAAAATTTCACATAAAATATCAACGGTATGTGTAGAAATATTATTGTTGGCTCTTAATCTGGATAATTGTCCAGCTGATATACCATAGGTATGTATTAGCTGATATTGAGTTACCTCTTT
123601	ATAGGGGATTGGTCAAATGGTATGATAGGGGTCTCCAAAACCTTTGGTGGGAGTTCGATTCTCTCATCCCCTGTTTAAAAAGATCGCGAAAAGCCTTAGAAATGGAGGTTTTACGGATCTCATCTATTACCGAAAATTAAGAGGTAATCAAAAAGGTAATCAAACAAATGTTTGGTTACTTTTTTTCTGCAAAAAATCATTTCTTTGTCTGTTTCTTTTCATTAAACAGCGTTCCGCAGGATGCCCCGAGCGACGGTTCCTAATAGGGCGGCGGGTCGGCGGGGCAAGCGTCTGATGTCATAATAGTTGTTGTTGGCGATAAATTTTAATAAAATAATTTTTCTAAAGATTCATTTCTTTTTTATTTGTTCTGCCTAATAAATAATCTGTTGAACACTTATAAAAATCGGCAAGAGCAATTAAGACTTGAGTAGGGACATCACGAGTTCCTAATTCATAATGTGATAAAGTTCGTTGACTAATATTCAAAATTTTAGCTAATTCTTTTTGCGTCATATCTAAATCTTCTCTCATATTTTTAATTCGTTCTAAATACATAATAGTCTCCTTTTGAAAATTATACTTTAGAACAAAATGGGCTATTGATATTTAGAACATAATGGACTAACCTATATATAATATTTTTTGATTCAAGTATTGCATTTAATTATCAGATTTTTGTGGAACATAAACCATTATATCTTCTACTTTACAATTTAAAATTTCACATAAAATATCAACGGTATGTGTAGAAATATTATTGTTGGCTCTTAATCTGGATAATTGTCCAGCTGATATACCATAGGTATGTATTAGCTGATATTGAGTTACCTCTTT	370_967	-	YdaS_antitoxin	PF15943.8	0.011	14.3	0.0	0.042	12.3	0.0	1.9	2	0	0	2	2	2	0	-	-1	ATAGGGGATTGGTCAAATGGTATGATAGGGGTCTCCAAAACCTTTGGTGGGAGTTCGATTCTCTCATCCCCTGTTTAAAAAGATCGCGAAAAGCCTTAGAAATGGAGGTTTTACGGATCTCATCTATTACCGAAAATTAAGAGGTAATCAAAAAGGTAATCAAACAAATGTTTGGTTACTTTTTTTCTGCAAAAAATCATTTCTTTGTCTGTTTCTTTTCATTAAACAGCGTTCCGCAGGATGCCCCGAGCGACGGTTCCTAATAGGGCGGCGGGTCGGCGGGGCAAGCGTCTGATGTCATAATAGTTGTTGTTGGCGATAAATTTTAATAAAATAATTTTTCTAAAGATTCATTTCTTTTTTATTTGTTCTGCCTAATAAATAATCTGTTGAACACTTATAAAAATCGGCAAGAGCAATTAAGACTTGAGTAGGGACATCACGAGTTCCTAATTCATAATGTGATAAAGTTCGTTGACTAATATTCAAAATTTTAGCTAATTCTTTTTGCGTCATATCTAAATCTTCTCTCATATTTTTAATTCGTTCTAAATACATAATAGTCTCCTTTTGAAAATTATACTTTAGAACAAAATGGGCTATTGATATTTAGAACATAATGGACTAACCTATATATAATATTTTTTGATTCAAGTATTGCATTTAATTATCAGATTTTTGTGGAACATAAACCATTATATCTTCTACTTTACAATTTAAAATTTCACATAAAATATCAACGGTATGTGTAGAAATATTATTGTTGGCTCTTAATCTGGATAATTGTCCAGCTGATATACCATAGGTATGTATTAGCTGATATTGAGTTACCTCTTT
123602	ATATAATCATCCGCACCATATTCCAATCCTCTGATACGATCATCCAACGCAGATTTTGCCGATAACAAAACAAAAGGTATATGACTGGTATCATGATTCTTTTTCACTTCTTCCAATAATTCAATACCATCCATACAAGGCATCATCACGTCACTAAGTACCAAGTCCGGTAATTCTAACCTTATTATTTCAAGTCCCTTTTTTCCATTCTCCGCTTCTATTATATGATACTCCTTACGAAGAATACTTACAATAAAATATCTTAGTTCTTCATTATCATCCACTACCAAGACTGTTATATCTTTTATAAATTCTTCTTTTTGTTCTACTTGTGTCTCAATTGAAGGCATTGTTTTGCTGTCATTCAAAATGAATTCCACATTCTTGTCTGATTGGAAAACTTCATAGCTTCTTGACAAAGAAACAGAGAACACACTCCCCTGTCCTAATTTACTATCCACCATGATAGAACCATGTAGCATATCAACCAATTCTTTTACCAAGGAAAGGCCAATCCCGCTTGAAAAATTAGGGTCTGTATATCCCAAAGTTTCAAAACGTTTAAATAACATATCTATTTTTTGCAGTTCAATACCATTACCTTCATCTCTGACTTTGAAAAAGAAAACATCATTTTGAGGTTCAAGAATAAAATCGATATTCTTGCCGTCGGGAGTATACTTAAATGCATTTGACAATAGATTAAACACTATTTTTTCAAATTTATCAATATCAGTATAAAGCACATAACTATCACAGGAACAAATAAACTGAAAATTAATATTCCGCTGATGTGCCAAAGCGGTAAAAGTTTCAAAGATTTTTTTAGACAAGGAT	370_968	-	HATPase_c	PF02518.29	1.3e-19	69.2	0.1	2.7e-19	68.2	0.1	1.4	1	0	0	1	1	1	1	-	-2	ATATAATCATCCGCACCATATTCCAATCCTCTGATACGATCATCCAACGCAGATTTTGCCGATAACAAAACAAAAGGTATATGACTGGTATCATGATTCTTTTTCACTTCTTCCAATAATTCAATACCATCCATACAAGGCATCATCACGTCACTAAGTACCAAGTCCGGTAATTCTAACCTTATTATTTCAAGTCCCTTTTTTCCATTCTCCGCTTCTATTATATGATACTCCTTACGAAGAATACTTACAATAAAATATCTTAGTTCTTCATTATCATCCACTACCAAGACTGTTATATCTTTTATAAATTCTTCTTTTTGTTCTACTTGTGTCTCAATTGAAGGCATTGTTTTGCTGTCATTCAAAATGAATTCCACATTCTTGTCTGATTGGAAAACTTCATAGCTTCTTGACAAAGAAACAGAGAACACACTCCCCTGTCCTAATTTACTATCCACCATGATAGAACCATGTAGCATATCAACCAATTCTTTTACCAAGGAAAGGCCAATCCCGCTTGAAAAATTAGGGTCTGTATATCCCAAAGTTTCAAAACGTTTAAATAACATATCTATTTTTTGCAGTTCAATACCATTACCTTCATCTCTGACTTTGAAAAAGAAAACATCATTTTGAGGTTCAAGAATAAAATCGATATTCTTGCCGTCGGGAGTATACTTAAATGCATTTGACAATAGATTAAACACTATTTTTTCAAATTTATCAATATCAGTATAAAGCACATAACTATCACAGGAACAAATAAACTGAAAATTAATATTCCGCTGATGTGCCAAAGCGGTAAAAGTTTCAAAGATTTTTTTAGACAAGGAT
123603	ATATAATCATCCGCACCATATTCCAATCCTCTGATACGATCATCCAACGCAGATTTTGCCGATAACAAAACAAAAGGTATATGACTGGTATCATGATTCTTTTTCACTTCTTCCAATAATTCAATACCATCCATACAAGGCATCATCACGTCACTAAGTACCAAGTCCGGTAATTCTAACCTTATTATTTCAAGTCCCTTTTTTCCATTCTCCGCTTCTATTATATGATACTCCTTACGAAGAATACTTACAATAAAATATCTTAGTTCTTCATTATCATCCACTACCAAGACTGTTATATCTTTTATAAATTCTTCTTTTTGTTCTACTTGTGTCTCAATTGAAGGCATTGTTTTGCTGTCATTCAAAATGAATTCCACATTCTTGTCTGATTGGAAAACTTCATAGCTTCTTGACAAAGAAACAGAGAACACACTCCCCTGTCCTAATTTACTATCCACCATGATAGAACCATGTAGCATATCAACCAATTCTTTTACCAAGGAAAGGCCAATCCCGCTTGAAAAATTAGGGTCTGTATATCCCAAAGTTTCAAAACGTTTAAATAACATATCTATTTTTTGCAGTTCAATACCATTACCTTCATCTCTGACTTTGAAAAAGAAAACATCATTTTGAGGTTCAAGAATAAAATCGATATTCTTGCCGTCGGGAGTATACTTAAATGCATTTGACAATAGATTAAACACTATTTTTTCAAATTTATCAATATCAGTATAAAGCACATAACTATCACAGGAACAAATAAACTGAAAATTAATATTCCGCTGATGTGCCAAAGCGGTAAAAGTTTCAAAGATTTTTTTAGACAAGGAT	370_968	-	HATPase_c_2	PF13581.9	0.00028	19.3	0.0	0.00056	18.3	0.0	1.4	1	0	0	1	1	1	1	-	-2	ATATAATCATCCGCACCATATTCCAATCCTCTGATACGATCATCCAACGCAGATTTTGCCGATAACAAAACAAAAGGTATATGACTGGTATCATGATTCTTTTTCACTTCTTCCAATAATTCAATACCATCCATACAAGGCATCATCACGTCACTAAGTACCAAGTCCGGTAATTCTAACCTTATTATTTCAAGTCCCTTTTTTCCATTCTCCGCTTCTATTATATGATACTCCTTACGAAGAATACTTACAATAAAATATCTTAGTTCTTCATTATCATCCACTACCAAGACTGTTATATCTTTTATAAATTCTTCTTTTTGTTCTACTTGTGTCTCAATTGAAGGCATTGTTTTGCTGTCATTCAAAATGAATTCCACATTCTTGTCTGATTGGAAAACTTCATAGCTTCTTGACAAAGAAACAGAGAACACACTCCCCTGTCCTAATTTACTATCCACCATGATAGAACCATGTAGCATATCAACCAATTCTTTTACCAAGGAAAGGCCAATCCCGCTTGAAAAATTAGGGTCTGTATATCCCAAAGTTTCAAAACGTTTAAATAACATATCTATTTTTTGCAGTTCAATACCATTACCTTCATCTCTGACTTTGAAAAAGAAAACATCATTTTGAGGTTCAAGAATAAAATCGATATTCTTGCCGTCGGGAGTATACTTAAATGCATTTGACAATAGATTAAACACTATTTTTTCAAATTTATCAATATCAGTATAAAGCACATAACTATCACAGGAACAAATAAACTGAAAATTAATATTCCGCTGATGTGCCAAAGCGGTAAAAGTTTCAAAGATTTTTTTAGACAAGGAT
123604	ATATAATCATCCGCACCATATTCCAATCCTCTGATACGATCATCCAACGCAGATTTTGCCGATAACAAAACAAAAGGTATATGACTGGTATCATGATTCTTTTTCACTTCTTCCAATAATTCAATACCATCCATACAAGGCATCATCACGTCACTAAGTACCAAGTCCGGTAATTCTAACCTTATTATTTCAAGTCCCTTTTTTCCATTCTCCGCTTCTATTATATGATACTCCTTACGAAGAATACTTACAATAAAATATCTTAGTTCTTCATTATCATCCACTACCAAGACTGTTATATCTTTTATAAATTCTTCTTTTTGTTCTACTTGTGTCTCAATTGAAGGCATTGTTTTGCTGTCATTCAAAATGAATTCCACATTCTTGTCTGATTGGAAAACTTCATAGCTTCTTGACAAAGAAACAGAGAACACACTCCCCTGTCCTAATTTACTATCCACCATGATAGAACCATGTAGCATATCAACCAATTCTTTTACCAAGGAAAGGCCAATCCCGCTTGAAAAATTAGGGTCTGTATATCCCAAAGTTTCAAAACGTTTAAATAACATATCTATTTTTTGCAGTTCAATACCATTACCTTCATCTCTGACTTTGAAAAAGAAAACATCATTTTGAGGTTCAAGAATAAAATCGATATTCTTGCCGTCGGGAGTATACTTAAATGCATTTGACAATAGATTAAACACTATTTTTTCAAATTTATCAATATCAGTATAAAGCACATAACTATCACAGGAACAAATAAACTGAAAATTAATATTCCGCTGATGTGCCAAAGCGGTAAAAGTTTCAAAGATTTTTTTAGACAAGGAT	370_968	-	Response_reg	PF00072.27	1.9e-21	74.8	0.1	3.5e-21	73.9	0.1	1.5	1	0	0	1	1	1	1	-	-2	ATATAATCATCCGCACCATATTCCAATCCTCTGATACGATCATCCAACGCAGATTTTGCCGATAACAAAACAAAAGGTATATGACTGGTATCATGATTCTTTTTCACTTCTTCCAATAATTCAATACCATCCATACAAGGCATCATCACGTCACTAAGTACCAAGTCCGGTAATTCTAACCTTATTATTTCAAGTCCCTTTTTTCCATTCTCCGCTTCTATTATATGATACTCCTTACGAAGAATACTTACAATAAAATATCTTAGTTCTTCATTATCATCCACTACCAAGACTGTTATATCTTTTATAAATTCTTCTTTTTGTTCTACTTGTGTCTCAATTGAAGGCATTGTTTTGCTGTCATTCAAAATGAATTCCACATTCTTGTCTGATTGGAAAACTTCATAGCTTCTTGACAAAGAAACAGAGAACACACTCCCCTGTCCTAATTTACTATCCACCATGATAGAACCATGTAGCATATCAACCAATTCTTTTACCAAGGAAAGGCCAATCCCGCTTGAAAAATTAGGGTCTGTATATCCCAAAGTTTCAAAACGTTTAAATAACATATCTATTTTTTGCAGTTCAATACCATTACCTTCATCTCTGACTTTGAAAAAGAAAACATCATTTTGAGGTTCAAGAATAAAATCGATATTCTTGCCGTCGGGAGTATACTTAAATGCATTTGACAATAGATTAAACACTATTTTTTCAAATTTATCAATATCAGTATAAAGCACATAACTATCACAGGAACAAATAAACTGAAAATTAATATTCCGCTGATGTGCCAAAGCGGTAAAAGTTTCAAAGATTTTTTTAGACAAGGAT
123605	ATATAATCATCCGCACCATATTCCAATCCTCTGATACGATCATCCAACGCAGATTTTGCCGATAACAAAACAAAAGGTATATGACTGGTATCATGATTCTTTTTCACTTCTTCCAATAATTCAATACCATCCATACAAGGCATCATCACGTCACTAAGTACCAAGTCCGGTAATTCTAACCTTATTATTTCAAGTCCCTTTTTTCCATTCTCCGCTTCTATTATATGATACTCCTTACGAAGAATACTTACAATAAAATATCTTAGTTCTTCATTATCATCCACTACCAAGACTGTTATATCTTTTATAAATTCTTCTTTTTGTTCTACTTGTGTCTCAATTGAAGGCATTGTTTTGCTGTCATTCAAAATGAATTCCACATTCTTGTCTGATTGGAAAACTTCATAGCTTCTTGACAAAGAAACAGAGAACACACTCCCCTGTCCTAATTTACTATCCACCATGATAGAACCATGTAGCATATCAACCAATTCTTTTACCAAGGAAAGGCCAATCCCGCTTGAAAAATTAGGGTCTGTATATCCCAAAGTTTCAAAACGTTTAAATAACATATCTATTTTTTGCAGTTCAATACCATTACCTTCATCTCTGACTTTGAAAAAGAAAACATCATTTTGAGGTTCAAGAATAAAATCGATATTCTTGCCGTCGGGAGTATACTTAAATGCATTTGACAATAGATTAAACACTATTTTTTCAAATTTATCAATATCAGTATAAAGCACATAACTATCACAGGAACAAATAAACTGAAAATTATTATTCCGCTGATGTGCCAAAGCGGTAAAAGTTTCAAAGATTTTTTTAGACAAGGAT	370_969	-	HATPase_c	PF02518.29	1.3e-19	69.2	0.1	2.7e-19	68.2	0.1	1.5	1	0	0	1	1	1	1	-	-2	ATATAATCATCCGCACCATATTCCAATCCTCTGATACGATCATCCAACGCAGATTTTGCCGATAACAAAACAAAAGGTATATGACTGGTATCATGATTCTTTTTCACTTCTTCCAATAATTCAATACCATCCATACAAGGCATCATCACGTCACTAAGTACCAAGTCCGGTAATTCTAACCTTATTATTTCAAGTCCCTTTTTTCCATTCTCCGCTTCTATTATATGATACTCCTTACGAAGAATACTTACAATAAAATATCTTAGTTCTTCATTATCATCCACTACCAAGACTGTTATATCTTTTATAAATTCTTCTTTTTGTTCTACTTGTGTCTCAATTGAAGGCATTGTTTTGCTGTCATTCAAAATGAATTCCACATTCTTGTCTGATTGGAAAACTTCATAGCTTCTTGACAAAGAAACAGAGAACACACTCCCCTGTCCTAATTTACTATCCACCATGATAGAACCATGTAGCATATCAACCAATTCTTTTACCAAGGAAAGGCCAATCCCGCTTGAAAAATTAGGGTCTGTATATCCCAAAGTTTCAAAACGTTTAAATAACATATCTATTTTTTGCAGTTCAATACCATTACCTTCATCTCTGACTTTGAAAAAGAAAACATCATTTTGAGGTTCAAGAATAAAATCGATATTCTTGCCGTCGGGAGTATACTTAAATGCATTTGACAATAGATTAAACACTATTTTTTCAAATTTATCAATATCAGTATAAAGCACATAACTATCACAGGAACAAATAAACTGAAAATTATTATTCCGCTGATGTGCCAAAGCGGTAAAAGTTTCAAAGATTTTTTTAGACAAGGAT
123606	ATATAATCATCCGCACCATATTCCAATCCTCTGATACGATCATCCAACGCAGATTTTGCCGATAACAAAACAAAAGGTATATGACTGGTATCATGATTCTTTTTCACTTCTTCCAATAATTCAATACCATCCATACAAGGCATCATCACGTCACTAAGTACCAAGTCCGGTAATTCTAACCTTATTATTTCAAGTCCCTTTTTTCCATTCTCCGCTTCTATTATATGATACTCCTTACGAAGAATACTTACAATAAAATATCTTAGTTCTTCATTATCATCCACTACCAAGACTGTTATATCTTTTATAAATTCTTCTTTTTGTTCTACTTGTGTCTCAATTGAAGGCATTGTTTTGCTGTCATTCAAAATGAATTCCACATTCTTGTCTGATTGGAAAACTTCATAGCTTCTTGACAAAGAAACAGAGAACACACTCCCCTGTCCTAATTTACTATCCACCATGATAGAACCATGTAGCATATCAACCAATTCTTTTACCAAGGAAAGGCCAATCCCGCTTGAAAAATTAGGGTCTGTATATCCCAAAGTTTCAAAACGTTTAAATAACATATCTATTTTTTGCAGTTCAATACCATTACCTTCATCTCTGACTTTGAAAAAGAAAACATCATTTTGAGGTTCAAGAATAAAATCGATATTCTTGCCGTCGGGAGTATACTTAAATGCATTTGACAATAGATTAAACACTATTTTTTCAAATTTATCAATATCAGTATAAAGCACATAACTATCACAGGAACAAATAAACTGAAAATTATTATTCCGCTGATGTGCCAAAGCGGTAAAAGTTTCAAAGATTTTTTTAGACAAGGAT	370_969	-	HATPase_c_2	PF13581.9	0.00028	19.3	0.0	0.00056	18.3	0.0	1.4	1	0	0	1	1	1	1	-	-2	ATATAATCATCCGCACCATATTCCAATCCTCTGATACGATCATCCAACGCAGATTTTGCCGATAACAAAACAAAAGGTATATGACTGGTATCATGATTCTTTTTCACTTCTTCCAATAATTCAATACCATCCATACAAGGCATCATCACGTCACTAAGTACCAAGTCCGGTAATTCTAACCTTATTATTTCAAGTCCCTTTTTTCCATTCTCCGCTTCTATTATATGATACTCCTTACGAAGAATACTTACAATAAAATATCTTAGTTCTTCATTATCATCCACTACCAAGACTGTTATATCTTTTATAAATTCTTCTTTTTGTTCTACTTGTGTCTCAATTGAAGGCATTGTTTTGCTGTCATTCAAAATGAATTCCACATTCTTGTCTGATTGGAAAACTTCATAGCTTCTTGACAAAGAAACAGAGAACACACTCCCCTGTCCTAATTTACTATCCACCATGATAGAACCATGTAGCATATCAACCAATTCTTTTACCAAGGAAAGGCCAATCCCGCTTGAAAAATTAGGGTCTGTATATCCCAAAGTTTCAAAACGTTTAAATAACATATCTATTTTTTGCAGTTCAATACCATTACCTTCATCTCTGACTTTGAAAAAGAAAACATCATTTTGAGGTTCAAGAATAAAATCGATATTCTTGCCGTCGGGAGTATACTTAAATGCATTTGACAATAGATTAAACACTATTTTTTCAAATTTATCAATATCAGTATAAAGCACATAACTATCACAGGAACAAATAAACTGAAAATTATTATTCCGCTGATGTGCCAAAGCGGTAAAAGTTTCAAAGATTTTTTTAGACAAGGAT
123607	ATATAATCATCCGCACCATATTCCAATCCTCTGATACGATCATCCAACGCAGATTTTGCCGATAACAAAACAAAAGGTATATGACTGGTATCATGATTCTTTTTCACTTCTTCCAATAATTCAATACCATCCATACAAGGCATCATCACGTCACTAAGTACCAAGTCCGGTAATTCTAACCTTATTATTTCAAGTCCCTTTTTTCCATTCTCCGCTTCTATTATATGATACTCCTTACGAAGAATACTTACAATAAAATATCTTAGTTCTTCATTATCATCCACTACCAAGACTGTTATATCTTTTATAAATTCTTCTTTTTGTTCTACTTGTGTCTCAATTGAAGGCATTGTTTTGCTGTCATTCAAAATGAATTCCACATTCTTGTCTGATTGGAAAACTTCATAGCTTCTTGACAAAGAAACAGAGAACACACTCCCCTGTCCTAATTTACTATCCACCATGATAGAACCATGTAGCATATCAACCAATTCTTTTACCAAGGAAAGGCCAATCCCGCTTGAAAAATTAGGGTCTGTATATCCCAAAGTTTCAAAACGTTTAAATAACATATCTATTTTTTGCAGTTCAATACCATTACCTTCATCTCTGACTTTGAAAAAGAAAACATCATTTTGAGGTTCAAGAATAAAATCGATATTCTTGCCGTCGGGAGTATACTTAAATGCATTTGACAATAGATTAAACACTATTTTTTCAAATTTATCAATATCAGTATAAAGCACATAACTATCACAGGAACAAATAAACTGAAAATTATTATTCCGCTGATGTGCCAAAGCGGTAAAAGTTTCAAAGATTTTTTTAGACAAGGAT	370_969	-	Response_reg	PF00072.27	1.8e-21	74.8	0.1	3.5e-21	73.9	0.1	1.5	1	0	0	1	1	1	1	-	-2	ATATAATCATCCGCACCATATTCCAATCCTCTGATACGATCATCCAACGCAGATTTTGCCGATAACAAAACAAAAGGTATATGACTGGTATCATGATTCTTTTTCACTTCTTCCAATAATTCAATACCATCCATACAAGGCATCATCACGTCACTAAGTACCAAGTCCGGTAATTCTAACCTTATTATTTCAAGTCCCTTTTTTCCATTCTCCGCTTCTATTATATGATACTCCTTACGAAGAATACTTACAATAAAATATCTTAGTTCTTCATTATCATCCACTACCAAGACTGTTATATCTTTTATAAATTCTTCTTTTTGTTCTACTTGTGTCTCAATTGAAGGCATTGTTTTGCTGTCATTCAAAATGAATTCCACATTCTTGTCTGATTGGAAAACTTCATAGCTTCTTGACAAAGAAACAGAGAACACACTCCCCTGTCCTAATTTACTATCCACCATGATAGAACCATGTAGCATATCAACCAATTCTTTTACCAAGGAAAGGCCAATCCCGCTTGAAAAATTAGGGTCTGTATATCCCAAAGTTTCAAAACGTTTAAATAACATATCTATTTTTTGCAGTTCAATACCATTACCTTCATCTCTGACTTTGAAAAAGAAAACATCATTTTGAGGTTCAAGAATAAAATCGATATTCTTGCCGTCGGGAGTATACTTAAATGCATTTGACAATAGATTAAACACTATTTTTTCAAATTTATCAATATCAGTATAAAGCACATAACTATCACAGGAACAAATAAACTGAAAATTATTATTCCGCTGATGTGCCAAAGCGGTAAAAGTTTCAAAGATTTTTTTAGACAAGGAT
123608	ATATCAACGATCTTCACAGACAGTTGATATTAAGGGGAAATGTGCATCAAAATAAAATCTGATGCGTAAGCTAGATTAGATAAGATGTACCTCTGTACTTTTCCTAACCAGCATAGTAAAGTAGGGATTCACACGCTACGAATAAATCTAAGCCCCTACTATATATCTCAAATAAATATCTTAGATACTACCTCCCTTACCACCGCTGTGAGTAGGATTATAAGTTACCGTCTTATATTGCTGATCAGCACCTGTATAACGTATCGCAGAGACAGATATTGTTTTTTCGCTTCCGCCATACACTACTGTTGTAGATAATGTAGTTTTACGAGTCTTGGCATAACAAGTATAGTTCATCTCAGTATAACCATTTACATTCACTGTATTGTATGTACGTTCAGTTTCGGTTACTCCAGATGTTGTTCCCATTAATGAGTACATACGAGTTTTAAGATAAGCAGCCATTGCGTTTAGTGTATTTTCGGGAACGCTACTTCCTAATGCTTCTTTTATAGCCTCAACTACACCTCTACCTTTCTCGTAATCCCAACCTGTTTTTTCTTTATACTTCAACACGATACCTGTCAAGGCCTTTGCATTCTCGCTATTGTCACGACTTTCCTGTCCAAGGATTTCGTCTTTCTGAATTACTTCTTTTTCTACTTTACTATTTACTTGATTCTCTATAGCATAAGCAGAGAAGTGTGTAACAGGAGCTTTATAATTAGCCTCACCCACTGTAACTTCAGCAGCCTGTACTTCCCATTCCCCGTTATCCGGATTCAGATAGGAAAGTTGCATAGTTGCTTTAGGGAAAGTTACCCCCGGAATAGGATT	370_970																				ATATCAACGATCTTCACAGACAGTTGATATTAAGGGGAAATGTGCATCAAAATAAAATCTGATGCGTAAGCTAGATTAGATAAGATGTACCTCTGTACTTTTCCTAACCAGCATAGTAAAGTAGGGATTCACACGCTACGAATAAATCTAAGCCCCTACTATATATCTCAAATAAATATCTTAGATACTACCTCCCTTACCACCGCTGTGAGTAGGATTATAAGTTACCGTCTTATATTGCTGATCAGCACCTGTATAACGTATCGCAGAGACAGATATTGTTTTTTCGCTTCCGCCATACACTACTGTTGTAGATAATGTAGTTTTACGAGTCTTGGCATAACAAGTATAGTTCATCTCAGTATAACCATTTACATTCACTGTATTGTATGTACGTTCAGTTTCGGTTACTCCAGATGTTGTTCCCATTAATGAGTACATACGAGTTTTAAGATAAGCAGCCATTGCGTTTAGTGTATTTTCGGGAACGCTACTTCCTAATGCTTCTTTTATAGCCTCAACTACACCTCTACCTTTCTCGTAATCCCAACCTGTTTTTTCTTTATACTTCAACACGATACCTGTCAAGGCCTTTGCATTCTCGCTATTGTCACGACTTTCCTGTCCAAGGATTTCGTCTTTCTGAATTACTTCTTTTTCTACTTTACTATTTACTTGATTCTCTATAGCATAAGCAGAGAAGTGTGTAACAGGAGCTTTATAATTAGCCTCACCCACTGTAACTTCAGCAGCCTGTACTTCCCATTCCCCGTTATCCGGATTCAGATAGGAAAGTTGCATAGTTGCTTTAGGGAAAGTTACCCCCGGAATAGGATT
123609	ATATCAGGAACTTGTTCGCACCTTCCCTGGAGCACCTCCACCAACAAGGGATTATCCAGCCCCATCCTGCCGGTGAGGTTGCTCTGTCCGCCGCCGAGTTTGAAGTGGAGAACCCGTACGCCACAGCCAGGCGCTGGAGCGCGCTCTTCGACCTCCCGATGACAACGCGCGCGGGCAATCCGGCGCTGCGTATTGGCGATAAGTATTTCCAGTTCAATCAAGGGAACAGCAACGCGCTGGTGCAACTCGATTTTCTCACCGACACGGCGGCGCTCAAGGGTCAAACCATTTTGGTGGGCGAAGGGCGTTATGCGTTTCACTGACTCACAATGGGCACCTGCGCGAACGAAGACCGACAACAGGGAAACAGCGTATTCACGTTTTCCACCATCGGGATACGCTGCTGAGGGTACTACAACAACCCGGCCTGATGTTCCACACGCGCAATGGCGCTATACAGTGCGCCCGCTGTGACCGGAGCCGGCATGTTCGCCATATCCGGCGCATGCAATGCCATATCAATAATCCCCGCCAGTTCCGTGCTGTCCAGTTCAGCAATTTCCCGCAGGCTGAGCGGGATAGCGCACGCGCGGGCCAGGCCAATGGCCTCCAGCAATTCCTCATCGCTGCGGTTCTCCAGCGCCAGCAGGCAAAGGTTGCCAAATCCCACCAATAAGCCATGACCAAATTCGCGGGTTTTATCGCATACGGTAAACCCCTCATAAATTGCATGAGCGGCAGCAGCATGTGCCCCACTGCTCATTAATGAGGTCAGTCCGGCAAACATAAATATCGCATCCAGTACTTGCTCCAGCGCAGCATCGGGCACCCCTTTGC	370_971	-	Fe-ADH	PF00465.22	3.4e-06	24.5	1.1	4.7e-06	24.1	1.1	1.1	1	0	0	1	1	1	1	-	-3	ATATCAGGAACTTGTTCGCACCTTCCCTGGAGCACCTCCACCAACAAGGGATTATCCAGCCCCATCCTGCCGGTGAGGTTGCTCTGTCCGCCGCCGAGTTTGAAGTGGAGAACCCGTACGCCACAGCCAGGCGCTGGAGCGCGCTCTTCGACCTCCCGATGACAACGCGCGCGGGCAATCCGGCGCTGCGTATTGGCGATAAGTATTTCCAGTTCAATCAAGGGAACAGCAACGCGCTGGTGCAACTCGATTTTCTCACCGACACGGCGGCGCTCAAGGGTCAAACCATTTTGGTGGGCGAAGGGCGTTATGCGTTTCACTGACTCACAATGGGCACCTGCGCGAACGAAGACCGACAACAGGGAAACAGCGTATTCACGTTTTCCACCATCGGGATACGCTGCTGAGGGTACTACAACAACCCGGCCTGATGTTCCACACGCGCAATGGCGCTATACAGTGCGCCCGCTGTGACCGGAGCCGGCATGTTCGCCATATCCGGCGCATGCAATGCCATATCAATAATCCCCGCCAGTTCCGTGCTGTCCAGTTCAGCAATTTCCCGCAGGCTGAGCGGGATAGCGCACGCGCGGGCCAGGCCAATGGCCTCCAGCAATTCCTCATCGCTGCGGTTCTCCAGCGCCAGCAGGCAAAGGTTGCCAAATCCCACCAATAAGCCATGACCAAATTCGCGGGTTTTATCGCATACGGTAAACCCCTCATAAATTGCATGAGCGGCAGCAGCATGTGCCCCACTGCTCATTAATGAGGTCAGTCCGGCAAACATAAATATCGCATCCAGTACTTGCTCCAGCGCAGCATCGGGCACCCCTTTGC
123610	ATATCAGGAACTTGTTCGCACCTTCCCTAACAAATACAAAATAAGCCCCTTAAATAAGCCTCTGGCGAGCTAAACAGCCTCTACATAAGTGAATGTATTGTATTTATCAAAACCTCGTCAGAGGGCGTTTTAGAGCGTTTTAGAGAATAAGGAAGAATAGGAGCACCCGTAAGAGCACGAATTGCTAAGAAAAATTATAACACACTGAAAATGATCAATATTTTTATGGATAGGGGTTGACAAAAGCTTTTAGTCGTGGTAAAGTAATATTAGGGACAGAAAACATTCTTATCCTCTAAGTAATTAAACCAATGCACCGCACTTTGAAGCCCAACAAGGCTTGCAAGGTGTTTTTTCTTTTAACCAAATAGAATAGGAGGTTAATTAATGAAGTATTTCACTCCCCAGGATGTAGTTGAAGCCTGGAAACGTGGTGAGATCAATCGTTTTAAAGTAAGGATGAACAGGAACACAGCGCGACGCTGTGGTTATCCAGAGCGTGAAAAATGTTTTGACGATGCACTAAAAATTATTGATGAACTGCGTAAGGCAGGAGCAGAGAAAGAATAATAACAGGAGAAGGAGAAAACTATGAGCGAAACCAAGAAACCAATTCCACGCACTTACCTACACGTTGACCCTGAAATTTTCAAGATTTTATTTGCTGAAGCCAAGAAAAGGCAAATTATGGTCAGTGATTTGATGTTAGAAATCATTACTGAAGCAGCAGAGAACATCAAACAAAAAAAGGGTAAGTGATCCTCATTCACTTTAGTAGCGCATTAAGCGTGATTTATAAGGAGATAATTCTAATGTCTAAAATTAAATTGATTCGTG	370_972	-	Sushi_2	PF09014.13	0.012	14.0	0.0	0.024	13.0	0.0	1.5	1	0	0	1	1	1	0	-	1	ATATCAGGAACTTGTTCGCACCTTCCCTAACAAATACAAAATAAGCCCCTTAAATAAGCCTCTGGCGAGCTAAACAGCCTCTACATAAGTGAATGTATTGTATTTATCAAAACCTCGTCAGAGGGCGTTTTAGAGCGTTTTAGAGAATAAGGAAGAATAGGAGCACCCGTAAGAGCACGAATTGCTAAGAAAAATTATAACACACTGAAAATGATCAATATTTTTATGGATAGGGGTTGACAAAAGCTTTTAGTCGTGGTAAAGTAATATTAGGGACAGAAAACATTCTTATCCTCTAAGTAATTAAACCAATGCACCGCACTTTGAAGCCCAACAAGGCTTGCAAGGTGTTTTTTCTTTTAACCAAATAGAATAGGAGGTTAATTAATGAAGTATTTCACTCCCCAGGATGTAGTTGAAGCCTGGAAACGTGGTGAGATCAATCGTTTTAAAGTAAGGATGAACAGGAACACAGCGCGACGCTGTGGTTATCCAGAGCGTGAAAAATGTTTTGACGATGCACTAAAAATTATTGATGAACTGCGTAAGGCAGGAGCAGAGAAAGAATAATAACAGGAGAAGGAGAAAACTATGAGCGAAACCAAGAAACCAATTCCACGCACTTACCTACACGTTGACCCTGAAATTTTCAAGATTTTATTTGCTGAAGCCAAGAAAAGGCAAATTATGGTCAGTGATTTGATGTTAGAAATCATTACTGAAGCAGCAGAGAACATCAAACAAAAAAAGGGTAAGTGATCCTCATTCACTTTAGTAGCGCATTAAGCGTGATTTATAAGGAGATAATTCTAATGTCTAAAATTAAATTGATTCGTG
123611	ATATCGGTACCACGACCTGCCATGTTGGTAGCAATAGTTACTGTACCAGGACGACCAGCCTGAGCTACGATATAAGCTTCCTTTTCGTGGAACTTAGCATTTAATACCTGATGTTTGATACCTAACTTATCTAATAAGTGTGATAACTTTTCAGAATTCTCAATTGAGATGGTACCAACCAAAACTGGTCTGCCTTTAGCAATCGTCTCTTTAATATCATTAACAATTGCTTTGTACTTATCATCTTCAGTTAAATAGATAAGATCAGGCATATCCTTACGGATCATTGGTCTATTAGTTGGAAGAACCACTGTCTGTAAGCCGTAGATCTGCTGGAATTCGTATGCTTCAGTATCAGCAGTACCAGTCATACCTGCTAACTTCTTGTACATACGGAAGTAGTTCTGGAATGTAATAGAAGCTAAGGTTTGGTTCTCTGAATGGATCTCTACACCTTCTTTTGCTTCGATTGCCTGATGTAACCCCTCAGACCAACGACGACCTACCATCTTACGACCAGTATGCTCGTCGATAATTAAAACTTCACCATTTTCAACCACGTAATCAACATCGCGCTTGAATAGAGTATGAGCTCTTAAAGCAGCCATTACGTGATGTAATAATGTAATGTTCTCTGAAGAGAATAATTTGTCGCCTTCCTTTAAGAGACCAGCATTAACTAAAGAGTTCTCGATCTTAATCTGACCGCGCTCAGTTAAGTAAGCCTGTTTGATCTTAAGATCTAATGTATAGTCACCTTCACCTGTATAAGTTTCAGTATCTTCCTTTTCCTGGAAGATTAAGCCTGGAATTAACTTATCTACAGCTTGATACAGT	370_973	-	Helicase_C	PF00271.34	0.028	13.2	0.0	0.057	12.2	0.0	1.6	1	0	0	1	1	1	0	-	-2	ATATCGGTACCACGACCTGCCATGTTGGTAGCAATAGTTACTGTACCAGGACGACCAGCCTGAGCTACGATATAAGCTTCCTTTTCGTGGAACTTAGCATTTAATACCTGATGTTTGATACCTAACTTATCTAATAAGTGTGATAACTTTTCAGAATTCTCAATTGAGATGGTACCAACCAAAACTGGTCTGCCTTTAGCAATCGTCTCTTTAATATCATTAACAATTGCTTTGTACTTATCATCTTCAGTTAAATAGATAAGATCAGGCATATCCTTACGGATCATTGGTCTATTAGTTGGAAGAACCACTGTCTGTAAGCCGTAGATCTGCTGGAATTCGTATGCTTCAGTATCAGCAGTACCAGTCATACCTGCTAACTTCTTGTACATACGGAAGTAGTTCTGGAATGTAATAGAAGCTAAGGTTTGGTTCTCTGAATGGATCTCTACACCTTCTTTTGCTTCGATTGCCTGATGTAACCCCTCAGACCAACGACGACCTACCATCTTACGACCAGTATGCTCGTCGATAATTAAAACTTCACCATTTTCAACCACGTAATCAACATCGCGCTTGAATAGAGTATGAGCTCTTAAAGCAGCCATTACGTGATGTAATAATGTAATGTTCTCTGAAGAGAATAATTTGTCGCCTTCCTTTAAGAGACCAGCATTAACTAAAGAGTTCTCGATCTTAATCTGACCGCGCTCAGTTAAGTAAGCCTGTTTGATCTTAAGATCTAATGTATAGTCACCTTCACCTGTATAAGTTTCAGTATCTTCCTTTTCCTGGAAGATTAAGCCTGGAATTAACTTATCTACAGCTTGATACAGT
123612	ATATCGGTACCACGACCTGCCATGTTGGTAGCAATAGTTACTGTACCAGGACGACCAGCCTGAGCTACGATATAAGCTTCCTTTTCGTGGAACTTAGCATTTAATACCTGATGTTTGATACCTAACTTATCTAATAAGTGTGATAACTTTTCAGAATTCTCAATTGAGATGGTACCAACCAAAACTGGTCTGCCTTTAGCAATCGTCTCTTTAATATCATTAACAATTGCTTTGTACTTATCATCTTCAGTTAAATAGATAAGATCAGGCATATCCTTACGGATCATTGGTCTATTAGTTGGAAGAACCACTGTCTGTAAGCCGTAGATCTGCTGGAATTCGTATGCTTCAGTATCAGCAGTACCAGTCATACCTGCTAACTTCTTGTACATACGGAAGTAGTTCTGGAATGTAATAGAAGCTAAGGTTTGGTTCTCTGAATGGATCTCTACACCTTCTTTTGCTTCGATTGCCTGATGTAACCCCTCAGACCAACGACGACCTACCATCTTACGACCAGTATGCTCGTCGATAATTAAAACTTCACCATTTTCAACCACGTAATCAACATCGCGCTTGAATAGAGTATGAGCTCTTAAAGCAGCCATTACGTGATGTAATAATGTAATGTTCTCTGAAGAGAATAATTTGTCGCCTTCCTTTAAGAGACCAGCATTAACTAAAGAGTTCTCGATCTTAATCTGACCGCGCTCAGTTAAGTAAGCCTGTTTGATCTTAAGATCTAATGTATAGTCACCTTCACCTGTATAAGTTTCAGTATCTTCCTTTTCCTGGAAGATTAAGCCTGGAATTAACTTATCTACAGCTTGATACAGT	370_973	-	RasGAP_C	PF03836.18	0.016	13.8	0.1	0.043	12.4	0.1	1.7	1	0	0	1	1	1	0	-	-2	ATATCGGTACCACGACCTGCCATGTTGGTAGCAATAGTTACTGTACCAGGACGACCAGCCTGAGCTACGATATAAGCTTCCTTTTCGTGGAACTTAGCATTTAATACCTGATGTTTGATACCTAACTTATCTAATAAGTGTGATAACTTTTCAGAATTCTCAATTGAGATGGTACCAACCAAAACTGGTCTGCCTTTAGCAATCGTCTCTTTAATATCATTAACAATTGCTTTGTACTTATCATCTTCAGTTAAATAGATAAGATCAGGCATATCCTTACGGATCATTGGTCTATTAGTTGGAAGAACCACTGTCTGTAAGCCGTAGATCTGCTGGAATTCGTATGCTTCAGTATCAGCAGTACCAGTCATACCTGCTAACTTCTTGTACATACGGAAGTAGTTCTGGAATGTAATAGAAGCTAAGGTTTGGTTCTCTGAATGGATCTCTACACCTTCTTTTGCTTCGATTGCCTGATGTAACCCCTCAGACCAACGACGACCTACCATCTTACGACCAGTATGCTCGTCGATAATTAAAACTTCACCATTTTCAACCACGTAATCAACATCGCGCTTGAATAGAGTATGAGCTCTTAAAGCAGCCATTACGTGATGTAATAATGTAATGTTCTCTGAAGAGAATAATTTGTCGCCTTCCTTTAAGAGACCAGCATTAACTAAAGAGTTCTCGATCTTAATCTGACCGCGCTCAGTTAAGTAAGCCTGTTTGATCTTAAGATCTAATGTATAGTCACCTTCACCTGTATAAGTTTCAGTATCTTCCTTTTCCTGGAAGATTAAGCCTGGAATTAACTTATCTACAGCTTGATACAGT
123613	ATATCGGTACCACGACCTGCCATGTTGGTAGCAATAGTTACTGTACCAGGACGACCAGCCTGAGCTACGATATAAGCTTCCTTTTCGTGGAACTTAGCATTTAATACCTGATGTTTGATACCTAACTTATCTAATAAGTGTGATAACTTTTCAGAATTCTCAATTGAGATGGTACCAACCAAAACTGGTCTGCCTTTAGCAATCGTCTCTTTAATATCATTAACAATTGCTTTGTACTTATCATCTTCAGTTAAATAGATAAGATCAGGCATATCCTTACGGATCATTGGTCTATTAGTTGGAAGAACCACTGTCTGTAAGCCGTAGATCTGCTGGAATTCGTATGCTTCAGTATCAGCAGTACCAGTCATACCTGCTAACTTCTTGTACATACGGAAGTAGTTCTGGAATGTAATAGAAGCTAAGGTTTGGTTCTCTGAATGGATCTCTACACCTTCTTTTGCTTCGATTGCCTGATGTAACCCCTCAGACCAACGACGACCTACCATCTTACGACCAGTATGCTCGTCGATAATTAAAACTTCACCATTTTCAACCACGTAATCAACATCGCGCTTGAATAGAGTATGAGCTCTTAAAGCAGCCATTACGTGATGTAATAATGTAATGTTCTCTGAAGAGAATAATTTGTCGCCTTCCTTTAAGAGACCAGCATTAACTAAAGAGTTCTCGATCTTAATCTGACCGCGCTCAGTTAAGTAAGCCTGTTTGATCTTAAGATCTAATGTATAGTCACCTTCACCTGTATAAGTTTCAGTATCTTCCTTTTCCTGGAAGATTAAGCCTGGAATTAACTTATCTACAGCTTGATACAGT	370_973	-	SecA_DEAD	PF07517.17	1.9e-20	71.8	1.1	4.6e-20	70.5	1.1	1.8	1	1	0	1	1	1	1	-	-2	ATATCGGTACCACGACCTGCCATGTTGGTAGCAATAGTTACTGTACCAGGACGACCAGCCTGAGCTACGATATAAGCTTCCTTTTCGTGGAACTTAGCATTTAATACCTGATGTTTGATACCTAACTTATCTAATAAGTGTGATAACTTTTCAGAATTCTCAATTGAGATGGTACCAACCAAAACTGGTCTGCCTTTAGCAATCGTCTCTTTAATATCATTAACAATTGCTTTGTACTTATCATCTTCAGTTAAATAGATAAGATCAGGCATATCCTTACGGATCATTGGTCTATTAGTTGGAAGAACCACTGTCTGTAAGCCGTAGATCTGCTGGAATTCGTATGCTTCAGTATCAGCAGTACCAGTCATACCTGCTAACTTCTTGTACATACGGAAGTAGTTCTGGAATGTAATAGAAGCTAAGGTTTGGTTCTCTGAATGGATCTCTACACCTTCTTTTGCTTCGATTGCCTGATGTAACCCCTCAGACCAACGACGACCTACCATCTTACGACCAGTATGCTCGTCGATAATTAAAACTTCACCATTTTCAACCACGTAATCAACATCGCGCTTGAATAGAGTATGAGCTCTTAAAGCAGCCATTACGTGATGTAATAATGTAATGTTCTCTGAAGAGAATAATTTGTCGCCTTCCTTTAAGAGACCAGCATTAACTAAAGAGTTCTCGATCTTAATCTGACCGCGCTCAGTTAAGTAAGCCTGTTTGATCTTAAGATCTAATGTATAGTCACCTTCACCTGTATAAGTTTCAGTATCTTCCTTTTCCTGGAAGATTAAGCCTGGAATTAACTTATCTACAGCTTGATACAGT
123614	ATATCGGTACCACGACCTGCCATGTTGGTAGCAATAGTTACTGTACCAGGACGACCAGCCTGAGCTACGATATAAGCTTCCTTTTCGTGGAACTTAGCATTTAATACCTGATGTTTGATACCTAACTTATCTAATAAGTGTGATAACTTTTCAGAATTCTCAATTGAGATGGTACCAACCAAAACTGGTCTGCCTTTAGCAATCGTCTCTTTAATATCATTAACAATTGCTTTGTACTTATCATCTTCAGTTAAATAGATAAGATCAGGCATATCCTTACGGATCATTGGTCTATTAGTTGGAAGAACCACTGTCTGTAAGCCGTAGATCTGCTGGAATTCGTATGCTTCAGTATCAGCAGTACCAGTCATACCTGCTAACTTCTTGTACATACGGAAGTAGTTCTGGAATGTAATAGAAGCTAAGGTTTGGTTCTCTGAATGGATCTCTACACCTTCTTTTGCTTCGATTGCCTGATGTAACCCCTCAGACCAACGACGACCTACCATCTTACGACCAGTATGCTCGTCGATAATTAAAACTTCACCATTTTCAACCACGTAATCAACATCGCGCTTGAATAGAGTATGAGCTCTTAAAGCAGCCATTACGTGATGTAATAATGTAATGTTCTCTGAAGAGAATAATTTGTCGCCTTCCTTTAAGAGACCAGCATTAACTAAAGAGTTCTCGATCTTAATCTGACCGCGCTCAGTTAAGTAAGCCTGTTTGATCTTAAGATCTAATGTATAGTCACCTTCACCTGTATAAGTTTCAGTATCTTCCTTTTCCTGGAAGATTAAGCCTGGAATTAACTTATCTACAGCTTGATACAGT	370_973	-	SecA_PP_bind	PF01043.23	2.4e-36	123.1	0.8	2.7e-35	119.7	0.3	2.2	2	0	0	2	2	2	1	-	-2	ATATCGGTACCACGACCTGCCATGTTGGTAGCAATAGTTACTGTACCAGGACGACCAGCCTGAGCTACGATATAAGCTTCCTTTTCGTGGAACTTAGCATTTAATACCTGATGTTTGATACCTAACTTATCTAATAAGTGTGATAACTTTTCAGAATTCTCAATTGAGATGGTACCAACCAAAACTGGTCTGCCTTTAGCAATCGTCTCTTTAATATCATTAACAATTGCTTTGTACTTATCATCTTCAGTTAAATAGATAAGATCAGGCATATCCTTACGGATCATTGGTCTATTAGTTGGAAGAACCACTGTCTGTAAGCCGTAGATCTGCTGGAATTCGTATGCTTCAGTATCAGCAGTACCAGTCATACCTGCTAACTTCTTGTACATACGGAAGTAGTTCTGGAATGTAATAGAAGCTAAGGTTTGGTTCTCTGAATGGATCTCTACACCTTCTTTTGCTTCGATTGCCTGATGTAACCCCTCAGACCAACGACGACCTACCATCTTACGACCAGTATGCTCGTCGATAATTAAAACTTCACCATTTTCAACCACGTAATCAACATCGCGCTTGAATAGAGTATGAGCTCTTAAAGCAGCCATTACGTGATGTAATAATGTAATGTTCTCTGAAGAGAATAATTTGTCGCCTTCCTTTAAGAGACCAGCATTAACTAAAGAGTTCTCGATCTTAATCTGACCGCGCTCAGTTAAGTAAGCCTGTTTGATCTTAAGATCTAATGTATAGTCACCTTCACCTGTATAAGTTTCAGTATCTTCCTTTTCCTGGAAGATTAAGCCTGGAATTAACTTATCTACAGCTTGATACAGT
123615	ATATGCGGAAGTGTCGGAACTGGCAGACGAGCAAGACTAAGGATCTTGTGAGCATTGCGCTCGTGTGGGTTCAAGTCCCATCTTCCGCATGCAGAGCCCTTGATGATTCAAGGGCTTTTCTTTTTGCCCGTACAGGGCTTTTTGTTTTATGTGCACATCTCGAATTGTGTTTGCGAATGTCGAAAAAATTTATCTGCATGTTTTTTTTGAAAAAAAGAGGAATTTGCTGCTTGACACAGAATATAATTAATAAGAGGTATTTTGTCATTCTGTGGAGGGCGTGCCTATGAATATCAGAGAAAGTATGGAACAGAGAGAACTGGAACTTTTAAGTCCTTATGCGGCACACAGTGGTCATTCCAGAGGCAGAGAACGGCAGGAGGAAGAATGTGATGTCCGCACAGTCTATCAGAGAGACCGGGACAGAATTTTGCACTGTAAGGCATTTCGGAGAATGAAGGACAAGACACAGGTTTTTCTTGCACCACAGGGAGACCATTACAGAAACCGTCTTACACATACGCTTGAGGTATCTCAGATTGCAAGGACGATTGCGAAGGCATTGCGCCTGAATGAAGATCTGGTGGAAGCAATCGCACTGGGGCATGACCTGGGGCATACTCCGTTCGGACATGCCGGGGAGAAGGCACTGGATGAGATCCATCCGGGAGGTTTTGCACATTATCGACAAAGCATCCGTGTAGTGCAGGTGCTGGAGAAGAATGGTGAAGGACTGAATCTTACATGGGAAGTAAGGGATGGGATCCTGAATCACCGGATCAGTGGAAATCCGTCTACGATGGAAGGACAGGTGGTCCGCCTGGCGGATAAGCTTGC	370_974	-	HD	PF01966.25	2.5e-18	64.9	0.8	4.5e-18	64.1	0.1	1.7	2	0	0	2	2	2	1	-	2	ATATGCGGAAGTGTCGGAACTGGCAGACGAGCAAGACTAAGGATCTTGTGAGCATTGCGCTCGTGTGGGTTCAAGTCCCATCTTCCGCATGCAGAGCCCTTGATGATTCAAGGGCTTTTCTTTTTGCCCGTACAGGGCTTTTTGTTTTATGTGCACATCTCGAATTGTGTTTGCGAATGTCGAAAAAATTTATCTGCATGTTTTTTTTGAAAAAAAGAGGAATTTGCTGCTTGACACAGAATATAATTAATAAGAGGTATTTTGTCATTCTGTGGAGGGCGTGCCTATGAATATCAGAGAAAGTATGGAACAGAGAGAACTGGAACTTTTAAGTCCTTATGCGGCACACAGTGGTCATTCCAGAGGCAGAGAACGGCAGGAGGAAGAATGTGATGTCCGCACAGTCTATCAGAGAGACCGGGACAGAATTTTGCACTGTAAGGCATTTCGGAGAATGAAGGACAAGACACAGGTTTTTCTTGCACCACAGGGAGACCATTACAGAAACCGTCTTACACATACGCTTGAGGTATCTCAGATTGCAAGGACGATTGCGAAGGCATTGCGCCTGAATGAAGATCTGGTGGAAGCAATCGCACTGGGGCATGACCTGGGGCATACTCCGTTCGGACATGCCGGGGAGAAGGCACTGGATGAGATCCATCCGGGAGGTTTTGCACATTATCGACAAAGCATCCGTGTAGTGCAGGTGCTGGAGAAGAATGGTGAAGGACTGAATCTTACATGGGAAGTAAGGGATGGGATCCTGAATCACCGGATCAGTGGAAATCCGTCTACGATGGAAGGACAGGTGGTCCGCCTGGCGGATAAGCTTGC
123616	ATATGCGGAAGTGTCGGAACTGGCAGACGAGCAAGACTAAGGATCTTGTGAGCATTGCGCTCGTGTGGGTTCAAGTCCCATCTTCCGCATGCAGAGCCCTTGATGATTCAAGGGCTTTTCTTTTTGCCCGTACAGGGCTTTTTGTTTTATGTGCACATCTCGAATTGTGTTTGCGAATGTCGAAAAAATTTATCTGCATGTTTTTTTTGAAAAAAAGAGGAATTTGCTGCTTGACACAGAATATAATTAATAAGAGGTATTTTGTCATTCTGTGGAGGGCGTGCCTATGAATATCAGAGAAAGTATGGAACAGAGAGAACTGGAACTTTTAAGTCCTTATGCGGCACACAGTGGTCATTCCAGAGGCAGAGAACGGCAGGAGGAAGAATGTGATGTCCGCACAGTCTATCAGAGAGACCGGGACAGAATTTTGCACTGTAAGGCATTTCGGAGAATGAAGGACAAGACACAGGTTTTTCTTGCACCACAGGGAGACCATTACAGAAACCGTCTTACACATACGCTTGAGGTATCTCAGATTGCAAGGACGATTGCGAAGGCATTGCGCCTGAATGAAGATCTGGTGGAAGCAATCGCACTGGGGCATGACCTGGGGCATACTCCGTTCGGACATGCCGGGGAGAAGGCACTGGATGAGATCCATCCGGGAGGTTTTGCACATTATCGACAAAGCATCCGTGTAGTGCAGGTGCTGGAGAAGAATGGTGAAGGACTGAATCTTACATGGGAAGTAAGGGATGGGATCCTGAATCACCGGATCAGTGGAAATCCGTCTACGATGGAAGGACAGGTGGTCCGCCTGGCGGATAAGCTTGC	370_974	-	HDOD	PF08668.15	0.045	11.7	0.0	0.067	11.1	0.0	1.2	1	0	0	1	1	1	0	-	2	ATATGCGGAAGTGTCGGAACTGGCAGACGAGCAAGACTAAGGATCTTGTGAGCATTGCGCTCGTGTGGGTTCAAGTCCCATCTTCCGCATGCAGAGCCCTTGATGATTCAAGGGCTTTTCTTTTTGCCCGTACAGGGCTTTTTGTTTTATGTGCACATCTCGAATTGTGTTTGCGAATGTCGAAAAAATTTATCTGCATGTTTTTTTTGAAAAAAAGAGGAATTTGCTGCTTGACACAGAATATAATTAATAAGAGGTATTTTGTCATTCTGTGGAGGGCGTGCCTATGAATATCAGAGAAAGTATGGAACAGAGAGAACTGGAACTTTTAAGTCCTTATGCGGCACACAGTGGTCATTCCAGAGGCAGAGAACGGCAGGAGGAAGAATGTGATGTCCGCACAGTCTATCAGAGAGACCGGGACAGAATTTTGCACTGTAAGGCATTTCGGAGAATGAAGGACAAGACACAGGTTTTTCTTGCACCACAGGGAGACCATTACAGAAACCGTCTTACACATACGCTTGAGGTATCTCAGATTGCAAGGACGATTGCGAAGGCATTGCGCCTGAATGAAGATCTGGTGGAAGCAATCGCACTGGGGCATGACCTGGGGCATACTCCGTTCGGACATGCCGGGGAGAAGGCACTGGATGAGATCCATCCGGGAGGTTTTGCACATTATCGACAAAGCATCCGTGTAGTGCAGGTGCTGGAGAAGAATGGTGAAGGACTGAATCTTACATGGGAAGTAAGGGATGGGATCCTGAATCACCGGATCAGTGGAAATCCGTCTACGATGGAAGGACAGGTGGTCCGCCTGGCGGATAAGCTTGC
123617	ATATGCGGAAGTGTCGGAACTGGCAGACGAGCAAGACTAAGGATCTTGTGAGCATTGCGCTCGTGTGGGTTCAAGTCCCATCTTCCGCATGCAGAGCCCTTGATGATTCAAGGGCTTTTCTTTTTGCCCGTACAGGGCTTTTTGTTTTATGTGCACATCTCGAATTGTGTTTGCGAATGTCGAAAAAATTTATCTGCATGTTTTTTTTGAAAAAAAGAGGAATTTGCTGCTTGACACAGAATATAATTAATAAGAGGTATTTTGTCATTCTGTGGAGGGCGTGCCTATGAATATCAGAGAAAGTATGGAACAGAGAGAACTGGAACTTTTAAGTCCTTATGCGGCACACAGTGGTCATTCCAGAGGCAGAGAACGGCAGGAGGAAGAATGTGATGTCCGCACAGTCTATCAGAGAGACCGGGACAGAATTTTGCACTGTAAGGCATTTCGGAGAATGAAGGACAAGACACAGGTTTTTCTTGCACCACAGGGAGACCATTACAGAAACCGTCTTACACATACGCTTGAGGTATCTCAGATTGCAAGGACGATTGCGAAGGCATTGCGCCTGAATGAAGATCTGGTGGAAGCAATCGCACTGGGGCATGACCTGGGGCATACTCCGTTCGGACATGCCGGGGAGAAGGCACTGGATGAGATCCATCCGGGAGGTTTTGCACATTATCGACAAAGCATCCGTGTAGTGCAGGTGCTGGAGAAGAATGGTGAAGGACTGAATCTTACATGGGAAGTAAGGGATGGGATCCTGAATCACCGGATCAGTGGAAATCCGTCTACGATGGAAGGACAGGTGGTCCGCCTAGCGGATAAGCTTGC	370_975	-	HD	PF01966.25	2.5e-18	64.9	0.8	4.5e-18	64.1	0.1	1.7	2	0	0	2	2	2	1	-	2	ATATGCGGAAGTGTCGGAACTGGCAGACGAGCAAGACTAAGGATCTTGTGAGCATTGCGCTCGTGTGGGTTCAAGTCCCATCTTCCGCATGCAGAGCCCTTGATGATTCAAGGGCTTTTCTTTTTGCCCGTACAGGGCTTTTTGTTTTATGTGCACATCTCGAATTGTGTTTGCGAATGTCGAAAAAATTTATCTGCATGTTTTTTTTGAAAAAAAGAGGAATTTGCTGCTTGACACAGAATATAATTAATAAGAGGTATTTTGTCATTCTGTGGAGGGCGTGCCTATGAATATCAGAGAAAGTATGGAACAGAGAGAACTGGAACTTTTAAGTCCTTATGCGGCACACAGTGGTCATTCCAGAGGCAGAGAACGGCAGGAGGAAGAATGTGATGTCCGCACAGTCTATCAGAGAGACCGGGACAGAATTTTGCACTGTAAGGCATTTCGGAGAATGAAGGACAAGACACAGGTTTTTCTTGCACCACAGGGAGACCATTACAGAAACCGTCTTACACATACGCTTGAGGTATCTCAGATTGCAAGGACGATTGCGAAGGCATTGCGCCTGAATGAAGATCTGGTGGAAGCAATCGCACTGGGGCATGACCTGGGGCATACTCCGTTCGGACATGCCGGGGAGAAGGCACTGGATGAGATCCATCCGGGAGGTTTTGCACATTATCGACAAAGCATCCGTGTAGTGCAGGTGCTGGAGAAGAATGGTGAAGGACTGAATCTTACATGGGAAGTAAGGGATGGGATCCTGAATCACCGGATCAGTGGAAATCCGTCTACGATGGAAGGACAGGTGGTCCGCCTAGCGGATAAGCTTGC
123618	ATATGCGGAAGTGTCGGAACTGGCAGACGAGCAAGACTAAGGATCTTGTGAGCATTGCGCTCGTGTGGGTTCAAGTCCCATCTTCCGCATGCAGAGCCCTTGATGATTCAAGGGCTTTTCTTTTTGCCCGTACAGGGCTTTTTGTTTTATGTGCACATCTCGAATTGTGTTTGCGAATGTCGAAAAAATTTATCTGCATGTTTTTTTTGAAAAAAAGAGGAATTTGCTGCTTGACACAGAATATAATTAATAAGAGGTATTTTGTCATTCTGTGGAGGGCGTGCCTATGAATATCAGAGAAAGTATGGAACAGAGAGAACTGGAACTTTTAAGTCCTTATGCGGCACACAGTGGTCATTCCAGAGGCAGAGAACGGCAGGAGGAAGAATGTGATGTCCGCACAGTCTATCAGAGAGACCGGGACAGAATTTTGCACTGTAAGGCATTTCGGAGAATGAAGGACAAGACACAGGTTTTTCTTGCACCACAGGGAGACCATTACAGAAACCGTCTTACACATACGCTTGAGGTATCTCAGATTGCAAGGACGATTGCGAAGGCATTGCGCCTGAATGAAGATCTGGTGGAAGCAATCGCACTGGGGCATGACCTGGGGCATACTCCGTTCGGACATGCCGGGGAGAAGGCACTGGATGAGATCCATCCGGGAGGTTTTGCACATTATCGACAAAGCATCCGTGTAGTGCAGGTGCTGGAGAAGAATGGTGAAGGACTGAATCTTACATGGGAAGTAAGGGATGGGATCCTGAATCACCGGATCAGTGGAAATCCGTCTACGATGGAAGGACAGGTGGTCCGCCTAGCGGATAAGCTTGC	370_975	-	HDOD	PF08668.15	0.045	11.7	0.0	0.067	11.1	0.0	1.2	1	0	0	1	1	1	0	-	2	ATATGCGGAAGTGTCGGAACTGGCAGACGAGCAAGACTAAGGATCTTGTGAGCATTGCGCTCGTGTGGGTTCAAGTCCCATCTTCCGCATGCAGAGCCCTTGATGATTCAAGGGCTTTTCTTTTTGCCCGTACAGGGCTTTTTGTTTTATGTGCACATCTCGAATTGTGTTTGCGAATGTCGAAAAAATTTATCTGCATGTTTTTTTTGAAAAAAAGAGGAATTTGCTGCTTGACACAGAATATAATTAATAAGAGGTATTTTGTCATTCTGTGGAGGGCGTGCCTATGAATATCAGAGAAAGTATGGAACAGAGAGAACTGGAACTTTTAAGTCCTTATGCGGCACACAGTGGTCATTCCAGAGGCAGAGAACGGCAGGAGGAAGAATGTGATGTCCGCACAGTCTATCAGAGAGACCGGGACAGAATTTTGCACTGTAAGGCATTTCGGAGAATGAAGGACAAGACACAGGTTTTTCTTGCACCACAGGGAGACCATTACAGAAACCGTCTTACACATACGCTTGAGGTATCTCAGATTGCAAGGACGATTGCGAAGGCATTGCGCCTGAATGAAGATCTGGTGGAAGCAATCGCACTGGGGCATGACCTGGGGCATACTCCGTTCGGACATGCCGGGGAGAAGGCACTGGATGAGATCCATCCGGGAGGTTTTGCACATTATCGACAAAGCATCCGTGTAGTGCAGGTGCTGGAGAAGAATGGTGAAGGACTGAATCTTACATGGGAAGTAAGGGATGGGATCCTGAATCACCGGATCAGTGGAAATCCGTCTACGATGGAAGGACAGGTGGTCCGCCTAGCGGATAAGCTTGC
123619	ATATTTATTCTTATTTCGAACTCACGTTATATTAGGCAATAATCAATGCATTACTATTGAAATGATTTCTGACTAAATTTGTTGTCATTTATACATAATTCCATGAAAAGTAGGATAGTTTCCGTTTCTTGTCACTATCTTTTAATAAAATATATCTTGTGTTGAGTGGGGATCAGTTGCCTTGGATTGAATGGCAGAACATCAAGCCTTATACTCCATGGAGATGGCATTAAAATCGTACAGAAGTACGATAGAAGTCCACAGGGAAGGCAAGGCATACAAGGACATGATGTCCAAGATGTATTATGTGGACGGCGATCTCAAGAACGACACGGTACAGTTTGACTTGGCCGTAGAGCGTTTCAAGATAAACAATGGGTACATTGACAAGCGGATAAAGGACTTGATGGAATTTGAGACGAACTCACTTTATGATATAGAAAATTTCTGCGTGGACAATGAAAGTAACCTTCCTTTAAGACACCGTTTCTTGGATGTGCCGTGGAATGTTCCAGTGGATTCAAAGGATGACGCTGATGACAATATCCAATGAAGTCTTATTCCAACATTCTCTGCCCTTACCAACAGAGCATCAGGCTATGCGTGTCTGATACGTGGAGGTTGAATAAAAACATGATGGTACAAATGCCAACAGGTATAGGCAAACTCCATTCGCTCGCGTCGGTCATTCATGAGCATTTGCAAGAACGGCAAAGGCAAAGTGTGTGGATTGCCACCCACCGTCGTGAACTGGTAGAACAGATAGAAGATACGGTGGTGCGGTACGGCATACGGAAAGAGGAGGGATTGGTCTGTTCCTCCCAATGGCTGTCACAC	370_976	-	AAA_34	PF13872.9	0.0019	15.6	0.0	0.0027	15.1	0.0	1.1	1	0	0	1	1	1	1	-	1	ATATTTATTCTTATTTCGAACTCACGTTATATTAGGCAATAATCAATGCATTACTATTGAAATGATTTCTGACTAAATTTGTTGTCATTTATACATAATTCCATGAAAAGTAGGATAGTTTCCGTTTCTTGTCACTATCTTTTAATAAAATATATCTTGTGTTGAGTGGGGATCAGTTGCCTTGGATTGAATGGCAGAACATCAAGCCTTATACTCCATGGAGATGGCATTAAAATCGTACAGAAGTACGATAGAAGTCCACAGGGAAGGCAAGGCATACAAGGACATGATGTCCAAGATGTATTATGTGGACGGCGATCTCAAGAACGACACGGTACAGTTTGACTTGGCCGTAGAGCGTTTCAAGATAAACAATGGGTACATTGACAAGCGGATAAAGGACTTGATGGAATTTGAGACGAACTCACTTTATGATATAGAAAATTTCTGCGTGGACAATGAAAGTAACCTTCCTTTAAGACACCGTTTCTTGGATGTGCCGTGGAATGTTCCAGTGGATTCAAAGGATGACGCTGATGACAATATCCAATGAAGTCTTATTCCAACATTCTCTGCCCTTACCAACAGAGCATCAGGCTATGCGTGTCTGATACGTGGAGGTTGAATAAAAACATGATGGTACAAATGCCAACAGGTATAGGCAAACTCCATTCGCTCGCGTCGGTCATTCATGAGCATTTGCAAGAACGGCAAAGGCAAAGTGTGTGGATTGCCACCCACCGTCGTGAACTGGTAGAACAGATAGAAGATACGGTGGTGCGGTACGGCATACGGAAAGAGGAGGGATTGGTCTGTTCCTCCCAATGGCTGTCACAC
123620	ATATTTATTCTTATTTCGAACTCACGTTATATTAGGCAATAATCAATGCATTACTATTGAAATGATTTCTGACTAAATTTGTTGTCATTTATACATAATTCCATGAAAAGTAGGATAGTTTCCGTTTCTTGTCACTATCTTTTAATAAAATATATCTTGTGTTGAGTGGGGATCAGTTGCCTTGGATTGAATGGCAGAACATCAAGCCTTATACTCCATGGAGATGGCATTAAAATCGTACAGAAGTACGATAGAAGTCCACAGGGAAGGCAAGGCATACAAGGACATGATGTCCAAGATGTATTATGTGGACGGCGATCTCAAGAACGACACGGTACAGTTTGACTTGGCCGTAGAGCGTTTCAAGATAAACAATGGGTACATTGACAAGCGGATAAAGGACTTGATGGAATTTGAGACGAACTCACTTTATGATATAGAAAATTTCTGCGTGGACAATGAAAGTAACCTTCCTTTAAGACACCGTTTCTTGGATGTGCCGTGGAATGTTCCAGTGGATTCAAAGGATGACGCTGATGACAATATCCAATGAAGTCTTATTCCAACATTCTCTGCCCTTACCAACAGAGCATCAGGCTATGCGTGTCTGATACGTGGAGGTTGAATAAAAACATGATGGTACAAATGCCAACAGGTATAGGCAAACTCCATTCGCTCGCGTCGGTCATTCATGAGCATTTGCAAGAACGGCAAAGGCAAAGTGTGTGGATTGCCACCCACCGTCGTGAACTGGTAGAACAGATAGAAGATACGGTGGTGCGGTACGGCATACGGAAAGAGGAGGGATTGGTCTGTTCCTCCCAATGGCTGTCACAC	370_976	-	DEAD	PF00270.32	0.00024	19.4	0.0	0.00036	18.8	0.0	1.2	1	0	0	1	1	1	1	-	1	ATATTTATTCTTATTTCGAACTCACGTTATATTAGGCAATAATCAATGCATTACTATTGAAATGATTTCTGACTAAATTTGTTGTCATTTATACATAATTCCATGAAAAGTAGGATAGTTTCCGTTTCTTGTCACTATCTTTTAATAAAATATATCTTGTGTTGAGTGGGGATCAGTTGCCTTGGATTGAATGGCAGAACATCAAGCCTTATACTCCATGGAGATGGCATTAAAATCGTACAGAAGTACGATAGAAGTCCACAGGGAAGGCAAGGCATACAAGGACATGATGTCCAAGATGTATTATGTGGACGGCGATCTCAAGAACGACACGGTACAGTTTGACTTGGCCGTAGAGCGTTTCAAGATAAACAATGGGTACATTGACAAGCGGATAAAGGACTTGATGGAATTTGAGACGAACTCACTTTATGATATAGAAAATTTCTGCGTGGACAATGAAAGTAACCTTCCTTTAAGACACCGTTTCTTGGATGTGCCGTGGAATGTTCCAGTGGATTCAAAGGATGACGCTGATGACAATATCCAATGAAGTCTTATTCCAACATTCTCTGCCCTTACCAACAGAGCATCAGGCTATGCGTGTCTGATACGTGGAGGTTGAATAAAAACATGATGGTACAAATGCCAACAGGTATAGGCAAACTCCATTCGCTCGCGTCGGTCATTCATGAGCATTTGCAAGAACGGCAAAGGCAAAGTGTGTGGATTGCCACCCACCGTCGTGAACTGGTAGAACAGATAGAAGATACGGTGGTGCGGTACGGCATACGGAAAGAGGAGGGATTGGTCTGTTCCTCCCAATGGCTGTCACAC
123621	ATATTTATTCTTATTTCGAACTCACGTTATATTAGGCAATAATCAATGCATTACTATTGAAATGATTTCTGACTAAATTTGTTGTCATTTATACATAATTCCATGAAAAGTAGGATAGTTTCCGTTTCTTGTCACTATCTTTTAATAAAATATATCTTGTGTTGAGTGGGGATCAGTTGCCTTGGATTGAATGGCAGAACATCAAGCCTTATACTCCATGGAGATGGCATTAAAATCGTACAGAAGTACGATAGAAGTCCACAGGGAAGGCAAGGCATACAAGGACATGATGTCCAAGATGTATTATGTGGACGGCGATCTCAAGAACGACACGGTACAGTTTGACTTGGCCGTAGAGCGTTTCAAGATAAACAATGGGTACATTGACAAGCGGATAAAGGACTTGATGGAATTTGAGACGAACTCACTTTATGATATAGAAAATTTCTGCGTGGACAATGAAAGTAACCTTCCTTTAAGACACCGTTTCTTGGATGTGCCGTGGAATGTTCCAGTGGATTCAAAGGATGACGCTGATGACAATATCCAATGAAGTCTTATTCCAACATTCTCTGCCCTTACCAACAGAGCATCAGGCTATGCGTGTCTGATACGTGGAGGTTGAATAAAAACATGATGGTACAAATGCCAACAGGTATAGGCAAACTCCATTCGCTCGCGTCGGTCATTCATGAGCATTTGCAAGAACGGCAAAGGCAAAGTGTGTGGATTGCCACCCACCGTCGTGAACTGGTAGAACAGATAGAAGATACGGTGGTGCGGTACGGCATACGGAAAGAGGAGGGATTGGTCTGTTCCTCCCAATGGCTGTCACAC	370_976	-	ResIII	PF04851.18	4.9e-06	25.1	0.0	7.1e-06	24.6	0.0	1.2	1	0	0	1	1	1	1	-	1	ATATTTATTCTTATTTCGAACTCACGTTATATTAGGCAATAATCAATGCATTACTATTGAAATGATTTCTGACTAAATTTGTTGTCATTTATACATAATTCCATGAAAAGTAGGATAGTTTCCGTTTCTTGTCACTATCTTTTAATAAAATATATCTTGTGTTGAGTGGGGATCAGTTGCCTTGGATTGAATGGCAGAACATCAAGCCTTATACTCCATGGAGATGGCATTAAAATCGTACAGAAGTACGATAGAAGTCCACAGGGAAGGCAAGGCATACAAGGACATGATGTCCAAGATGTATTATGTGGACGGCGATCTCAAGAACGACACGGTACAGTTTGACTTGGCCGTAGAGCGTTTCAAGATAAACAATGGGTACATTGACAAGCGGATAAAGGACTTGATGGAATTTGAGACGAACTCACTTTATGATATAGAAAATTTCTGCGTGGACAATGAAAGTAACCTTCCTTTAAGACACCGTTTCTTGGATGTGCCGTGGAATGTTCCAGTGGATTCAAAGGATGACGCTGATGACAATATCCAATGAAGTCTTATTCCAACATTCTCTGCCCTTACCAACAGAGCATCAGGCTATGCGTGTCTGATACGTGGAGGTTGAATAAAAACATGATGGTACAAATGCCAACAGGTATAGGCAAACTCCATTCGCTCGCGTCGGTCATTCATGAGCATTTGCAAGAACGGCAAAGGCAAAGTGTGTGGATTGCCACCCACCGTCGTGAACTGGTAGAACAGATAGAAGATACGGTGGTGCGGTACGGCATACGGAAAGAGGAGGGATTGGTCTGTTCCTCCCAATGGCTGTCACAC
123622	ATATTTCATTGTCCTATATGAGGGTAGCATATCACAATGTGACAACCCCATTTTTTTATGCCATAGGTGATTACTCCGTAATGTTCCAATGACACAAAAAAATCTCCGGGCAGGATCACGCTGCGCCGGAGAGAAATTATGCCAATTATGCCGCTGAAGCAATCTGCCGCAGGAGGAGAATCCTGCAAGCAGGAGCTTTTTTGTTTACAGAAAAATTGATACCTGCTCCAGAAAATGCTCAGGATCTTCGATGTGAGGAAGATGTCTGGTATCAGGAATTGTTGCAGTTTCAATAGAAGAATTCAGTTTCTGATACTCTTCGGCAATGAGAGAACCAGAAGCCTCTTTTTTGCCGGAAATGATATAAATGCAGGCATCAGAAGATTCAACTGCGTTGTTGATGCTGATATTCAAATACTTGCCAATATAGCTGGAATAGAGATATTTGGCGTTGGAACCACCTTTATGCGCGGATTCATAATAAGTATCTACAAGTGTATCGGTCACGTGAAACGGATTATAAAATAACTGTTCCATAAACATGCTGCTGATAGCCTCACGTGCACATGCGATATGATAGATCAGTGTTCCGAAGACAGGAAGTTCGATTATGTGTTTGAATAATTTATTGTCTTCACATGGGGCCTGCTTCAGTGAACTGAGACTTGGTGGATTTACAAGCATGATCTTGCGAATATAGTCGGAATTATTACGATATGCCATGATTGCAAAAGAACCGGAAAAACCACTGGCAATAATATCTGTTTCTTCGTGAATTACATTCTTAACAAAGTCGCAGAGAAGCTGCACAAATACAAAATTTGTGTAGGTAATCTC	370_977																				ATATTTCATTGTCCTATATGAGGGTAGCATATCACAATGTGACAACCCCATTTTTTTATGCCATAGGTGATTACTCCGTAATGTTCCAATGACACAAAAAAATCTCCGGGCAGGATCACGCTGCGCCGGAGAGAAATTATGCCAATTATGCCGCTGAAGCAATCTGCCGCAGGAGGAGAATCCTGCAAGCAGGAGCTTTTTTGTTTACAGAAAAATTGATACCTGCTCCAGAAAATGCTCAGGATCTTCGATGTGAGGAAGATGTCTGGTATCAGGAATTGTTGCAGTTTCAATAGAAGAATTCAGTTTCTGATACTCTTCGGCAATGAGAGAACCAGAAGCCTCTTTTTTGCCGGAAATGATATAAATGCAGGCATCAGAAGATTCAACTGCGTTGTTGATGCTGATATTCAAATACTTGCCAATATAGCTGGAATAGAGATATTTGGCGTTGGAACCACCTTTATGCGCGGATTCATAATAAGTATCTACAAGTGTATCGGTCACGTGAAACGGATTATAAAATAACTGTTCCATAAACATGCTGCTGATAGCCTCACGTGCACATGCGATATGATAGATCAGTGTTCCGAAGACAGGAAGTTCGATTATGTGTTTGAATAATTTATTGTCTTCACATGGGGCCTGCTTCAGTGAACTGAGACTTGGTGGATTTACAAGCATGATCTTGCGAATATAGTCGGAATTATTACGATATGCCATGATTGCAAAAGAACCGGAAAAACCACTGGCAATAATATCTGTTTCTTCGTGAATTACATTCTTAACAAAGTCGCAGAGAAGCTGCACAAATACAAAATTTGTGTAGGTAATCTC
123623	ATATTTTATTTTATCTAGCACAACAAGTTAATTTAATAAGGACATCTACCTTTATGTTTGTAATATCTCTCTCATATTTACTGAATGCTTGCTGGGTGACCCCAATTTCATTAGCCACAATTTCTTGAATAACGTGTCTACTTTCCCGGACTTCTTTAATTCGACTCGCCATAGCGCAATACTCCTTTTATACTGTTTACTTATATGCTACCTTAATTTGCAAGTCGTAATACAAATTATAGAAGTATTTCAATACAACGTATTGTTGTGTTCGTATAAACTAAAAGCGGCAGCGTATTAATACGCTGCTCGCCCTTTTTAATCGTGTAGCCATATGAACTGTGAATTTTCTGAATATATGACATCATAGATAATATCTGACATTTCATCTTCCGAAGCAGTTACATTGTTATCGCCAATATTTCTCCCCACTTCGTTATTATGTAAATCCATTTCTTTATGTGCAGATTTTGGATATCCATCTGATTCATTTCCTGCCACATCTATATCTTCATGAGCAGTAGCAAATAATTTTGCCTTCTGTTTTCCAATCAGAACTGTCATTTCAGCATTCCATATTCCATGCCGAAATGCATCGCTCCGATCCCCTAAGCCATTATATCCAAATTTGATTTCCGTCTGTGATGTCGCAATATTTTTGTCTTGATTAACTTTTAAAGCATCAAACGGATATCGAATACATAATATTTTTTCCGAATATGTCAGCGCATTCCATATATCAGAAATACCACGAGCTTTGTTCAGATTTTGCTGATCCATTCTCGCTATAATTGTGTCCTCCGTATATTCTGGATGATTTTTTTTCAAAGTCACTAT	370_978	-	HTH_19	PF12844.10	0.028	13.0	0.1	0.044	12.3	0.1	1.3	1	0	0	1	1	1	0	-	-3	ATATTTTATTTTATCTAGCACAACAAGTTAATTTAATAAGGACATCTACCTTTATGTTTGTAATATCTCTCTCATATTTACTGAATGCTTGCTGGGTGACCCCAATTTCATTAGCCACAATTTCTTGAATAACGTGTCTACTTTCCCGGACTTCTTTAATTCGACTCGCCATAGCGCAATACTCCTTTTATACTGTTTACTTATATGCTACCTTAATTTGCAAGTCGTAATACAAATTATAGAAGTATTTCAATACAACGTATTGTTGTGTTCGTATAAACTAAAAGCGGCAGCGTATTAATACGCTGCTCGCCCTTTTTAATCGTGTAGCCATATGAACTGTGAATTTTCTGAATATATGACATCATAGATAATATCTGACATTTCATCTTCCGAAGCAGTTACATTGTTATCGCCAATATTTCTCCCCACTTCGTTATTATGTAAATCCATTTCTTTATGTGCAGATTTTGGATATCCATCTGATTCATTTCCTGCCACATCTATATCTTCATGAGCAGTAGCAAATAATTTTGCCTTCTGTTTTCCAATCAGAACTGTCATTTCAGCATTCCATATTCCATGCCGAAATGCATCGCTCCGATCCCCTAAGCCATTATATCCAAATTTGATTTCCGTCTGTGATGTCGCAATATTTTTGTCTTGATTAACTTTTAAAGCATCAAACGGATATCGAATACATAATATTTTTTCCGAATATGTCAGCGCATTCCATATATCAGAAATACCACGAGCTTTGTTCAGATTTTGCTGATCCATTCTCGCTATAATTGTGTCCTCCGTATATTCTGGATGATTTTTTTTCAAAGTCACTAT
123624	ATATTTTATTTTATCTAGCACAACAAGTTAATTTAATAAGGACATCTACCTTTATGTTTGTAATATCTCTCTCATATTTACTGAATGCTTGCTGGGTGACCCCAATTTCATTAGCCACAATTTCTTGAATAACGTGTCTACTTTCCCGGACTTCTTTAATTCGACTCGCCATAGCGCAATACTCCTTTTATACTGTTTACTTATATGCTACCTTAATTTGCAAGTCGTAATACAAATTATAGAAGTATTTCAATACAACGTATTGTTGTGTTCGTATAAACTAAAAGCGGCAGCGTATTAATACGCTGCTCGCCCTTTTTAATCGTGTAGCCATATGAACTGTGAATTTTCTGAATATATGACATCATAGATAATATCTGACATTTCATCTTCCGAAGCAGTTACATTGTTATCGCCAATATTTCTCCCCACTTCGTTATTATGTAAATCCATTTCTTTATGTGCAGATTTTGGATATCCATCTGATTCATTTCCTGCCACATCTATATCTTCATGAGCAGTAGCAAATAATTTTGCCTTCTGTTTTCCAATCAGAACTGTCATTTCAGCATTCCATATTCCATGCCGAAATGCATCGCTCCGATCCCCTAAGCCATTATATCCAAATTTGATTTCCGTCTGTGATGTCGCAATATTTTTGTCTTGATTAACTTTTAAAGCATCAAACGGATATCGAATACATAATATTTTTTCCGAATATGTCAGCGCATTCCATATATCAGAAATACCACGAGCTTTGTTCAGATTTTGCTGATCCATTCTCGCTATAATTGTGTCCTCCGTATATTCTGGATGATTTTTTTTCAAAGTCACTAT	370_978	-	HTH_3	PF01381.25	1e-06	27.1	0.0	1.8e-06	26.4	0.0	1.3	1	0	0	1	1	1	1	-	-3	ATATTTTATTTTATCTAGCACAACAAGTTAATTTAATAAGGACATCTACCTTTATGTTTGTAATATCTCTCTCATATTTACTGAATGCTTGCTGGGTGACCCCAATTTCATTAGCCACAATTTCTTGAATAACGTGTCTACTTTCCCGGACTTCTTTAATTCGACTCGCCATAGCGCAATACTCCTTTTATACTGTTTACTTATATGCTACCTTAATTTGCAAGTCGTAATACAAATTATAGAAGTATTTCAATACAACGTATTGTTGTGTTCGTATAAACTAAAAGCGGCAGCGTATTAATACGCTGCTCGCCCTTTTTAATCGTGTAGCCATATGAACTGTGAATTTTCTGAATATATGACATCATAGATAATATCTGACATTTCATCTTCCGAAGCAGTTACATTGTTATCGCCAATATTTCTCCCCACTTCGTTATTATGTAAATCCATTTCTTTATGTGCAGATTTTGGATATCCATCTGATTCATTTCCTGCCACATCTATATCTTCATGAGCAGTAGCAAATAATTTTGCCTTCTGTTTTCCAATCAGAACTGTCATTTCAGCATTCCATATTCCATGCCGAAATGCATCGCTCCGATCCCCTAAGCCATTATATCCAAATTTGATTTCCGTCTGTGATGTCGCAATATTTTTGTCTTGATTAACTTTTAAAGCATCAAACGGATATCGAATACATAATATTTTTTCCGAATATGTCAGCGCATTCCATATATCAGAAATACCACGAGCTTTGTTCAGATTTTGCTGATCCATTCTCGCTATAATTGTGTCCTCCGTATATTCTGGATGATTTTTTTTCAAAGTCACTAT
123625	ATATTTTATTTTATCTAGCACAACAAGTTAATTTAATAAGGACATCTACCTTTATGTTTGTAATATCTCTCTCATATTTACTGAATGCTTGCTGGGTGACCCCAATTTCATTAGCCACAATTTCTTGAATAACGTGTCTACTTTCCCGGACTTCTTTAATTCGACTCGCCATAGCGCAATACTCCTTTTATACTGTTTACTTATATGCTACCTTAATTTGCAAGTCGTAATACAAATTATAGAAGTATTTCAATACAACGTATTGTTGTGTTCGTATAAACTAAAAGCGGCAGCGTATTAATACGCTGCTCGCCCTTTTTAATCGTGTAGCCATATGAACTGTGAATTTTCTGAATATATGACATCATAGATAATATCTGACATTTCATCTTCCGAAGCAGTTACATTGTTATCGCCAATATTTCTCCCCACTTCGTTATTATGTAAATCCATTTCTTTATGTGCAGATTTTGGATATCCATCTGATTCATTTCCTGCCACATCTATATCTTCATGAGCAGTAGCAAATAATTTTGCCTTCTGTTTTCCAATCAGAACTGTCATTTCAGCATTCCATATTCCATGCCGAAATGCATCGCTCCGATCCCCTAAGCCATTATATCCAAATTTGATTTCCGTCTGTGATGTCGCAATATTTTTGTCTTGATTAACTTTTAAAGCATCAAACGGATATCGAATACATAATATTTTTTCCGAATATGTCAGCGCATTCCATATATCAGAAATACCACGAGCTTTGTTCAGATTTTGCTGATCCATTCTCGCTATAATTGTGTCCTCCGTATATTCTGGATGATTTTTTTTCAAAGTCACTAT	370_978	-	HTH_31	PF13560.9	0.014	14.2	0.0	0.061	12.1	0.0	1.9	2	0	0	2	2	2	0	-	-3	ATATTTTATTTTATCTAGCACAACAAGTTAATTTAATAAGGACATCTACCTTTATGTTTGTAATATCTCTCTCATATTTACTGAATGCTTGCTGGGTGACCCCAATTTCATTAGCCACAATTTCTTGAATAACGTGTCTACTTTCCCGGACTTCTTTAATTCGACTCGCCATAGCGCAATACTCCTTTTATACTGTTTACTTATATGCTACCTTAATTTGCAAGTCGTAATACAAATTATAGAAGTATTTCAATACAACGTATTGTTGTGTTCGTATAAACTAAAAGCGGCAGCGTATTAATACGCTGCTCGCCCTTTTTAATCGTGTAGCCATATGAACTGTGAATTTTCTGAATATATGACATCATAGATAATATCTGACATTTCATCTTCCGAAGCAGTTACATTGTTATCGCCAATATTTCTCCCCACTTCGTTATTATGTAAATCCATTTCTTTATGTGCAGATTTTGGATATCCATCTGATTCATTTCCTGCCACATCTATATCTTCATGAGCAGTAGCAAATAATTTTGCCTTCTGTTTTCCAATCAGAACTGTCATTTCAGCATTCCATATTCCATGCCGAAATGCATCGCTCCGATCCCCTAAGCCATTATATCCAAATTTGATTTCCGTCTGTGATGTCGCAATATTTTTGTCTTGATTAACTTTTAAAGCATCAAACGGATATCGAATACATAATATTTTTTCCGAATATGTCAGCGCATTCCATATATCAGAAATACCACGAGCTTTGTTCAGATTTTGCTGATCCATTCTCGCTATAATTGTGTCCTCCGTATATTCTGGATGATTTTTTTTCAAAGTCACTAT
123626	ATATTTTATTTTATCTAGCACAACAAGTTAATTTAATAAGGACATCTACCTTTATGTTTGTAATATCTCTCTCATATTTACTGAATGCTTGCTGGGTGACCCCAATTTCATTAGCCACAATTTCTTGAATAACGTGTCTACTTTCCCGGACTTCTTTAATTCGACTCGCCATAGCGCAATACTCCTTTTATACTGTTTACTTATATGCTACCTTAATTTGCAAGTCGTAATACAAATTATAGAAGTATTTCAATACAACGTATTGTTGTGTTCGTATAAACTAAAAGCGGCAGCGTATTAATACGCTGCTCGCCCTTTTTAATCGTGTAGCCATATGAACTGTGAATTTTCTGAATATATGACATCATAGATAATATCTGACATTTCATCTTCCGAAGCAGTTACATTGTTATCGCCAATATTTCTCCCCACTTCGTTATTATGTAAATCCATTTCTTTATGTGCAGATTTTGGATATCCATCTGATTCATTTCCTGCCACATCTATATCTTCATGAGCAGTAGCAAATAATTTTGCCTTCTGTTTTCCAATCAGAACTGTCATTTCAGCATTCCATATTCCATGCCGAAATGCATCGCTCCGATCCCCTAAGCCATTATATCCAAATTTGATTTCCGTCTGTGATGTCGCAATATTTTTGTCTTGATTAACTTTTAAAGCATCAAACGGATATCGAATACATAATATTTTTTCCGAATATGTCAGCGCATTCCATATATCAGAAATACCACGAGCTTTGTTCAGATTTTGCTGATCCATTCTCGCTATAATTGTGTCCTCCGTATATTCTGGATGATTTTTTTTCAAAGTCACTAT	370_978	-	HTH_37	PF13744.9	0.028	12.8	0.1	0.046	12.1	0.1	1.3	1	0	0	1	1	1	0	-	-3	ATATTTTATTTTATCTAGCACAACAAGTTAATTTAATAAGGACATCTACCTTTATGTTTGTAATATCTCTCTCATATTTACTGAATGCTTGCTGGGTGACCCCAATTTCATTAGCCACAATTTCTTGAATAACGTGTCTACTTTCCCGGACTTCTTTAATTCGACTCGCCATAGCGCAATACTCCTTTTATACTGTTTACTTATATGCTACCTTAATTTGCAAGTCGTAATACAAATTATAGAAGTATTTCAATACAACGTATTGTTGTGTTCGTATAAACTAAAAGCGGCAGCGTATTAATACGCTGCTCGCCCTTTTTAATCGTGTAGCCATATGAACTGTGAATTTTCTGAATATATGACATCATAGATAATATCTGACATTTCATCTTCCGAAGCAGTTACATTGTTATCGCCAATATTTCTCCCCACTTCGTTATTATGTAAATCCATTTCTTTATGTGCAGATTTTGGATATCCATCTGATTCATTTCCTGCCACATCTATATCTTCATGAGCAGTAGCAAATAATTTTGCCTTCTGTTTTCCAATCAGAACTGTCATTTCAGCATTCCATATTCCATGCCGAAATGCATCGCTCCGATCCCCTAAGCCATTATATCCAAATTTGATTTCCGTCTGTGATGTCGCAATATTTTTGTCTTGATTAACTTTTAAAGCATCAAACGGATATCGAATACATAATATTTTTTCCGAATATGTCAGCGCATTCCATATATCAGAAATACCACGAGCTTTGTTCAGATTTTGCTGATCCATTCTCGCTATAATTGTGTCCTCCGTATATTCTGGATGATTTTTTTTCAAAGTCACTAT
123627	ATCACCGCTTCCCTCATGATGTTTAACGCCTGAGCTCAGCCGACCGAAACCGCGTAGCGGTTTTGGGTCGGCTGCAGCGATTTGTTGGGCGATAGCTTGCCACATTCTCTCAACGATTGGGATTTGATGTACTTTCCGCACTTTGTAGCGCGACCACATCATGCTCCCCCTGGCCGCGAGAGCCCTTCACTCGGGAAACACAAGACAGACCGAGCACGACTGTTGCAAGGGTCAAACAGTACACGACAACCGGCCAAGCCGTGTTGCGCGGCAACAGCGAAATGATCAACGTTCCGATGCTTCCTAGCAGTACACCGCCCAAGCAGAAGTAGACTGCCGTGACCGTTCCAGCAACATGGTCGAATCCTCGAAGAGCGCCATTGGGCGCCACAGATACCGCTGTGGCGACACCAATACCCACTAGCCACATTGGAGCAATAAAGCCTAACACGGACTGCAAAGCCCATATTTCGGTGATGGCAAGCAATACTGCTCCAGCTATCAGGCATCCCATTCCCATTCGCAAGACACTTGGGCTGCCCCACTTGGGTATCACACGCCCCATAAAACGAGCCGTAAACACCATGGCAATTGCCACTGTGGCGAACAGCAGGCTGAAGCCAAGCTGAGACACACCTTGCCTGCCCATCATTAGTCCGGGCGCAATGGAGAAAAAGACGAAGAAGCTACCCATTCCAGCGGCGTAACACAACGTGTACAACCAGAAGTTCAGGCACTTAACGGGGAGTAGCAGCTGCGACCATTGCAAGCCCGCAACTCGTTGCACCCGGGTTTCAGGCCAGAATCGCCACGCTGCTGCAGATGCAGCGATCATGC	370_979	-	MFS_1	PF07690.19	3.5e-08	31.2	62.5	3.8e-06	24.5	26.4	1.7	1	1	1	2	2	2	2	-	-3	ATCACCGCTTCCCTCATGATGTTTAACGCCTGAGCTCAGCCGACCGAAACCGCGTAGCGGTTTTGGGTCGGCTGCAGCGATTTGTTGGGCGATAGCTTGCCACATTCTCTCAACGATTGGGATTTGATGTACTTTCCGCACTTTGTAGCGCGACCACATCATGCTCCCCCTGGCCGCGAGAGCCCTTCACTCGGGAAACACAAGACAGACCGAGCACGACTGTTGCAAGGGTCAAACAGTACACGACAACCGGCCAAGCCGTGTTGCGCGGCAACAGCGAAATGATCAACGTTCCGATGCTTCCTAGCAGTACACCGCCCAAGCAGAAGTAGACTGCCGTGACCGTTCCAGCAACATGGTCGAATCCTCGAAGAGCGCCATTGGGCGCCACAGATACCGCTGTGGCGACACCAATACCCACTAGCCACATTGGAGCAATAAAGCCTAACACGGACTGCAAAGCCCATATTTCGGTGATGGCAAGCAATACTGCTCCAGCTATCAGGCATCCCATTCCCATTCGCAAGACACTTGGGCTGCCCCACTTGGGTATCACACGCCCCATAAAACGAGCCGTAAACACCATGGCAATTGCCACTGTGGCGAACAGCAGGCTGAAGCCAAGCTGAGACACACCTTGCCTGCCCATCATTAGTCCGGGCGCAATGGAGAAAAAGACGAAGAAGCTACCCATTCCAGCGGCGTAACACAACGTGTACAACCAGAAGTTCAGGCACTTAACGGGGAGTAGCAGCTGCGACCATTGCAAGCCCGCAACTCGTTGCACCCGGGTTTCAGGCCAGAATCGCCACGCTGCTGCAGATGCAGCGATCATGC
123628	ATCCCTACGTTGGCATTATCCAAATCAGGTTGTGGGTCGAAGTCGAACTTCCTCTCAGCAAAAAGCTCCCCAAATATTCTGTTTACCTTGTAAGCATAGTCCTTTTACATAACATTGTCAAGTCAGGCGCCCCTTTAGAAAGTCGAAATCTGGTGGCACAGGGCCTTCCCCACGCTTTCTGCCATCTTGTCAAGGGTCTTTACGCGCACCAGGTCCTTACCAAAGATTTTTTGGGCATCTTCCATGGAGCCTGCAATTTCGTCGTTGATGAGGCCCACGATGCGCACGCCGTCGCGGCGCAGGGACGCGGCTTCGGCCGCCGTGTCATCAACGGCCCGCTCGTCCCGGTATTCGTGCTGGCTAAGGGCTCCTTTGCCAGTATAAAGGGGATGGTCATCATTCGGAGACGCGTCCGTCAGCATGACAAGGATTTTTTTGGCATCTGTCAGGTCCCCCATGAGGACGCGGGCGCCGCGCAGGGCAAGACCGTCCCGGTTCCAGCCCGTGGCACAATAGCTAAAAACACTCGTGCTTTTTTTCTTTTCTTCATAGCTTTGGTAGAGCGTCATGACTGTATAGCCTCGGAGGGTACAGAAGGAATAAATTTGGTAAGGAATGCCGCAGGCGCGCAGGGCCTCTGCAATGACGTAGGCCTGGGCTGCAATGACCCGCTGGTATTCGCCGCGCGACGCTGAGGCGTCGAGCATAATGTCAACCGTAAAGTTTGGGGTATAGACATCTTCCTGACCATAAAAGACCCTGTTGTCGTCCAAATAGAGTCCCCGCCAGATGAGCCCTGGCACAAGGTCTCCGCTTTTTGCTGGAATGGGCAGCTTC	370_980	-	CobT_C	PF11775.11	6.5e-09	34.2	0.0	6.1e-05	21.2	0.0	2.3	1	1	1	2	2	2	2	-	-2	ATCCCTACGTTGGCATTATCCAAATCAGGTTGTGGGTCGAAGTCGAACTTCCTCTCAGCAAAAAGCTCCCCAAATATTCTGTTTACCTTGTAAGCATAGTCCTTTTACATAACATTGTCAAGTCAGGCGCCCCTTTAGAAAGTCGAAATCTGGTGGCACAGGGCCTTCCCCACGCTTTCTGCCATCTTGTCAAGGGTCTTTACGCGCACCAGGTCCTTACCAAAGATTTTTTGGGCATCTTCCATGGAGCCTGCAATTTCGTCGTTGATGAGGCCCACGATGCGCACGCCGTCGCGGCGCAGGGACGCGGCTTCGGCCGCCGTGTCATCAACGGCCCGCTCGTCCCGGTATTCGTGCTGGCTAAGGGCTCCTTTGCCAGTATAAAGGGGATGGTCATCATTCGGAGACGCGTCCGTCAGCATGACAAGGATTTTTTTGGCATCTGTCAGGTCCCCCATGAGGACGCGGGCGCCGCGCAGGGCAAGACCGTCCCGGTTCCAGCCCGTGGCACAATAGCTAAAAACACTCGTGCTTTTTTTCTTTTCTTCATAGCTTTGGTAGAGCGTCATGACTGTATAGCCTCGGAGGGTACAGAAGGAATAAATTTGGTAAGGAATGCCGCAGGCGCGCAGGGCCTCTGCAATGACGTAGGCCTGGGCTGCAATGACCCGCTGGTATTCGCCGCGCGACGCTGAGGCGTCGAGCATAATGTCAACCGTAAAGTTTGGGGTATAGACATCTTCCTGACCATAAAAGACCCTGTTGTCGTCCAAATAGAGTCCCCGCCAGATGAGCCCTGGCACAAGGTCTCCGCTTTTTGCTGGAATGGGCAGCTTC
123629	ATCCCTACGTTGGCATTATCCAAATCAGGTTGTGGGTCGAAGTCGAACTTCCTCTCAGCAAAAAGCTCCCCAAATATTCTGTTTACCTTGTAAGCATAGTCCTTTTACATAACATTGTCAAGTCAGGCGCCCCTTTAGAAAGTCGAAATCTGGTGGCACAGGGCCTTCCCCACGCTTTCTGCCATCTTGTCAAGGGTCTTTACGCGCACCAGGTCCTTACCAAAGATTTTTTGGGCATCTTCCATGGAGCCTGCAATTTCGTCGTTGATGAGGCCCACGATGCGCACGCCGTCGCGGCGCAGGGACGCGGCTTCGGCCGCCGTGTCATCAACGGCCCGCTCGTCCCGGTATTCGTGCTGGCTAAGGGCTCCTTTGCCAGTATAAAGGGGATGGTCATCATTCGGAGACGCGTCCGTCAGCATGACAAGGATTTTTTTGGCATCTGTCAGGTCCCCCATGAGGACGCGGGCGCCGCGCAGGGCAAGACCGTCCCGGTTCCAGCCCGTGGCACAATAGCTAAAAACACTCGTGCTTTTTTTCTTTTCTTCATAGCTTTGGTAGAGCGTCATGACTGTATAGCCTCGGAGGGTACAGAAGGAATAAATTTGGTAAGGAATGCCGCAGGCGCGCAGGGCCTCTGCAATGACGTAGGCCTGGGCTGCAATGACCCGCTGGTATTCGCCGCGCGACGCTGAGGCGTCGAGCATAATGTCAACCGTAAAGTTTGGGGTATAGACATCTTCCTGACCATAAAAGACCCTGTTGTCGTCCAAATAGAGTCCCCGCCAGATGAGCCCTGGCACAAGGTCTCCGCTTTTTGCTGGAATGGGCAGCTTC	370_980	-	DUF2478	PF10649.12	0.038	12.1	0.1	0.32	9.1	0.1	2.0	1	1	1	2	2	2	0	-	-2	ATCCCTACGTTGGCATTATCCAAATCAGGTTGTGGGTCGAAGTCGAACTTCCTCTCAGCAAAAAGCTCCCCAAATATTCTGTTTACCTTGTAAGCATAGTCCTTTTACATAACATTGTCAAGTCAGGCGCCCCTTTAGAAAGTCGAAATCTGGTGGCACAGGGCCTTCCCCACGCTTTCTGCCATCTTGTCAAGGGTCTTTACGCGCACCAGGTCCTTACCAAAGATTTTTTGGGCATCTTCCATGGAGCCTGCAATTTCGTCGTTGATGAGGCCCACGATGCGCACGCCGTCGCGGCGCAGGGACGCGGCTTCGGCCGCCGTGTCATCAACGGCCCGCTCGTCCCGGTATTCGTGCTGGCTAAGGGCTCCTTTGCCAGTATAAAGGGGATGGTCATCATTCGGAGACGCGTCCGTCAGCATGACAAGGATTTTTTTGGCATCTGTCAGGTCCCCCATGAGGACGCGGGCGCCGCGCAGGGCAAGACCGTCCCGGTTCCAGCCCGTGGCACAATAGCTAAAAACACTCGTGCTTTTTTTCTTTTCTTCATAGCTTTGGTAGAGCGTCATGACTGTATAGCCTCGGAGGGTACAGAAGGAATAAATTTGGTAAGGAATGCCGCAGGCGCGCAGGGCCTCTGCAATGACGTAGGCCTGGGCTGCAATGACCCGCTGGTATTCGCCGCGCGACGCTGAGGCGTCGAGCATAATGTCAACCGTAAAGTTTGGGGTATAGACATCTTCCTGACCATAAAAGACCCTGTTGTCGTCCAAATAGAGTCCCCGCCAGATGAGCCCTGGCACAAGGTCTCCGCTTTTTGCTGGAATGGGCAGCTTC
123630	ATCCGAAAGTGCGCAAGAATTCGGGCGTTATCTCCATCGGCACTTCCATCGTTATACTGTTTCTCACGGGTATGCTCTCTCCCTGCCTTATGGATCGGAATGGTACTTTCATCGGTTTGGTCTCTATCCTGTTCATCTCGGTTTGGGCATGCATCTTGGCGAATGCCAGTAGAATTCTTACCGAGGAAGAGCGAATCACACTCGTAACCGAAGAGCAAAAGAAGAAACTTGAATCAGATGCAACCGCTCTTAGGGAGAGGCTGTCAAACGGAATTGACTCCCGATTTGGTGAAAAAACGAATATCAAGTGGTTCCAGCGTTTGAAAGCTCCTGTGCTGCTTGTGTTTGTTCCGTATTTCTTAGTCCTCGCAGCTTTTTTTGCCGCAGTTCCCGCTAGTGTTGAGAAAGAGGTTTCTGTTCCTCTTTTCATTTACTTTGTAAGAGCCCTTGGACAGGTCTCCATCATGCAAATCGTTGGATTTATATGTCAGTTTCTCTGCTGTGTGTTGATATGTTCCTCGGCAATTACTGCAATTCTGGTGCCTATGCTTCTTGACGTTGTCGTTGGCACTGAAACACAGCCCTTTTTCAGAAAAGTGGAGCAGATAGTATGGCTTATGATAGTTTCTTTTTATATTCCTGTTGTTCATTTGGGAGTTCTTTGCTCACTCTGGTCACCGTGGCCTAAATTTCTCTCGGCCTCCGGAATCGTTTTGACGATTGCCTTAGTGGTAATTTGCTTGTGTTCCCTTTTTTTGATTTCGCTGCCTTGGTTTTGCACATCAAAAAAGAACTCCTTATGTTACTGGATCAACAAACTTTTTGACCGCTATCGAC	370_981	-	DUF4558	PF15104.9	0.012	14.0	1.5	0.012	14.0	1.5	1.9	2	0	0	2	2	2	0	-	-1	ATCCGAAAGTGCGCAAGAATTCGGGCGTTATCTCCATCGGCACTTCCATCGTTATACTGTTTCTCACGGGTATGCTCTCTCCCTGCCTTATGGATCGGAATGGTACTTTCATCGGTTTGGTCTCTATCCTGTTCATCTCGGTTTGGGCATGCATCTTGGCGAATGCCAGTAGAATTCTTACCGAGGAAGAGCGAATCACACTCGTAACCGAAGAGCAAAAGAAGAAACTTGAATCAGATGCAACCGCTCTTAGGGAGAGGCTGTCAAACGGAATTGACTCCCGATTTGGTGAAAAAACGAATATCAAGTGGTTCCAGCGTTTGAAAGCTCCTGTGCTGCTTGTGTTTGTTCCGTATTTCTTAGTCCTCGCAGCTTTTTTTGCCGCAGTTCCCGCTAGTGTTGAGAAAGAGGTTTCTGTTCCTCTTTTCATTTACTTTGTAAGAGCCCTTGGACAGGTCTCCATCATGCAAATCGTTGGATTTATATGTCAGTTTCTCTGCTGTGTGTTGATATGTTCCTCGGCAATTACTGCAATTCTGGTGCCTATGCTTCTTGACGTTGTCGTTGGCACTGAAACACAGCCCTTTTTCAGAAAAGTGGAGCAGATAGTATGGCTTATGATAGTTTCTTTTTATATTCCTGTTGTTCATTTGGGAGTTCTTTGCTCACTCTGGTCACCGTGGCCTAAATTTCTCTCGGCCTCCGGAATCGTTTTGACGATTGCCTTAGTGGTAATTTGCTTGTGTTCCCTTTTTTTGATTTCGCTGCCTTGGTTTTGCACATCAAAAAAGAACTCCTTATGTTACTGGATCAACAAACTTTTTGACCGCTATCGAC
123631	ATCCGAAAGTGCGCAAGAATTCGGGCGTTATCCATTGCGGGGACTGTTTTCACTCGACGAGGCAAGGATGCTGGGAACATGCGTCTCAATGGCAACAATTATTGGAGACAACGATCCAATTAATATTTCATTAACATTAGTGGCTTTACTAGCTACTCTGACTGTTGCAGTTGCATTTACTAAAGAGTCGGACAATAAGGCAATAGTACGAAGAATAGCCAAACTTTCTCTCTTTATTCACTGGTTTGTCACCTGCTTCGGTGGTGCAACAATCTGGTGCGTTTTCAACAGTCATAAAGTATTGGGAGTTGTTCTCGATATTGTAATTATTGTAATATCAGGTTGTTTGATGTATACAAGTAATGTAATAAATTATGAGTACGGTAAACAACTTCGTGAATGGAAAGAGAAATTAAATTACTATCGTAAAATATATAAACAAATAATCGATAGCGGTTCTTTTGCGAAACATCGGATTGCCGATAAAGAATATTCCTTTAGAGTAGGTCGCCTTTCTTTTTTTGTCAGGATAGCTTATGAACGTACTGGAAGAAGAGTTAGATTATTTAGTTGGTTGAAAGAGAAAAGTACTTTTCTTACTTTTTACATTATGTTCTTTGAATTTATATACTATTGTTTTGGAACTTGGCATGTGAGAATCATGGGCCTGTGTATGAAGATTAACATATCAATTATTTTTGCTTTTTTGTTTGGTCTTTTCCTTTCATACCCAGCTGCGGAAAATGATGTTTTATGTAAATTATATGAGAAGCTTAGAGGGAAGAAGAAAAGATTTTTTTGCTTCTACATTATAGTAATTGTTACATCGATTGCTTT	370_982																				ATCCGAAAGTGCGCAAGAATTCGGGCGTTATCCATTGCGGGGACTGTTTTCACTCGACGAGGCAAGGATGCTGGGAACATGCGTCTCAATGGCAACAATTATTGGAGACAACGATCCAATTAATATTTCATTAACATTAGTGGCTTTACTAGCTACTCTGACTGTTGCAGTTGCATTTACTAAAGAGTCGGACAATAAGGCAATAGTACGAAGAATAGCCAAACTTTCTCTCTTTATTCACTGGTTTGTCACCTGCTTCGGTGGTGCAACAATCTGGTGCGTTTTCAACAGTCATAAAGTATTGGGAGTTGTTCTCGATATTGTAATTATTGTAATATCAGGTTGTTTGATGTATACAAGTAATGTAATAAATTATGAGTACGGTAAACAACTTCGTGAATGGAAAGAGAAATTAAATTACTATCGTAAAATATATAAACAAATAATCGATAGCGGTTCTTTTGCGAAACATCGGATTGCCGATAAAGAATATTCCTTTAGAGTAGGTCGCCTTTCTTTTTTTGTCAGGATAGCTTATGAACGTACTGGAAGAAGAGTTAGATTATTTAGTTGGTTGAAAGAGAAAAGTACTTTTCTTACTTTTTACATTATGTTCTTTGAATTTATATACTATTGTTTTGGAACTTGGCATGTGAGAATCATGGGCCTGTGTATGAAGATTAACATATCAATTATTTTTGCTTTTTTGTTTGGTCTTTTCCTTTCATACCCAGCTGCGGAAAATGATGTTTTATGTAAATTATATGAGAAGCTTAGAGGGAAGAAGAAAAGATTTTTTTGCTTCTACATTATAGTAATTGTTACATCGATTGCTTT
123632	ATCCGTGTAATCCGTGTAATCCGTGCCTTAAAACTCCAAAGTACAGACTTCCTTATCCGTTTTATCTGGTACGTTCACGATATTCCGTAGGAACGATGCCCGTTTCCCGCTTGAACACCTTGGAGAAGTACTTCGGATCGCTGAAGCCCACGGCGAATGCCACAGCCGAGAGCGCCTCGTCGGTATCCTTCAGCAGCTCGCAGGCTCTCATGATTCTCACATGCCTTACGAAATCGATAGGCGTCATGCCCAACTGCTGCTTAATCTTGTTGTAGAGCACGCTTCGGCTCATGCCCATCGCGTCGGCGATGTCATCAATCTTCAGGTCTGGCGTGTCTATATGCTCCGTCACGTACTTCAGAATCCTTGCCGTCGTAGCATCGTTAATCTGACTTGCCATGAAGGCAAAGTCGCTCTGTTCGCGCTTCAGCCTTGCCTTCTCCTCCCTCTCACGTTCCTTCTCCGTGATTTCTCTGGTTATCTGGCTCAGCGTCTTCTCCGGTTCATTGGCAGAAGAAGCTATCAGGCCGCCGTTCTGACCATCGTTCAGAGCATTGTTCAAACCGTTGTTCAGAGCATTGTTCAAACCGTTGTTCAGAGCATTGTCCAAACCATTGTTCAGGGCATTGTGCTTGCTGCCGTTTATACCGCTGCTGATGCCGCCGCTCATGGTTTTGCCTATCAGATTGCCCGTATGCTCCAGTTTCTGGATCATTTCCTTCTGCAGGTTGCGGCGCTGCTTGAGCACGGCGCTGATTCTACCCAGCAGATATTCTGTAGAGAATGGCTTGGTCATGTAGGCATCCACGCCCATCTCGAATCCCTTCAGTCGGTCCT	370_983	-	DUF1492	PF07374.14	0.0069	15.0	1.3	0.033	12.8	0.5	2.1	2	0	0	2	2	2	1	-	-3	ATCCGTGTAATCCGTGTAATCCGTGCCTTAAAACTCCAAAGTACAGACTTCCTTATCCGTTTTATCTGGTACGTTCACGATATTCCGTAGGAACGATGCCCGTTTCCCGCTTGAACACCTTGGAGAAGTACTTCGGATCGCTGAAGCCCACGGCGAATGCCACAGCCGAGAGCGCCTCGTCGGTATCCTTCAGCAGCTCGCAGGCTCTCATGATTCTCACATGCCTTACGAAATCGATAGGCGTCATGCCCAACTGCTGCTTAATCTTGTTGTAGAGCACGCTTCGGCTCATGCCCATCGCGTCGGCGATGTCATCAATCTTCAGGTCTGGCGTGTCTATATGCTCCGTCACGTACTTCAGAATCCTTGCCGTCGTAGCATCGTTAATCTGACTTGCCATGAAGGCAAAGTCGCTCTGTTCGCGCTTCAGCCTTGCCTTCTCCTCCCTCTCACGTTCCTTCTCCGTGATTTCTCTGGTTATCTGGCTCAGCGTCTTCTCCGGTTCATTGGCAGAAGAAGCTATCAGGCCGCCGTTCTGACCATCGTTCAGAGCATTGTTCAAACCGTTGTTCAGAGCATTGTTCAAACCGTTGTTCAGAGCATTGTCCAAACCATTGTTCAGGGCATTGTGCTTGCTGCCGTTTATACCGCTGCTGATGCCGCCGCTCATGGTTTTGCCTATCAGATTGCCCGTATGCTCCAGTTTCTGGATCATTTCCTTCTGCAGGTTGCGGCGCTGCTTGAGCACGGCGCTGATTCTACCCAGCAGATATTCTGTAGAGAATGGCTTGGTCATGTAGGCATCCACGCCCATCTCGAATCCCTTCAGTCGGTCCT
123633	ATCCGTGTAATCCGTGTAATCCGTGCCTTAAAACTCCAAAGTACAGACTTCCTTATCCGTTTTATCTGGTACGTTCACGATATTCCGTAGGAACGATGCCCGTTTCCCGCTTGAACACCTTGGAGAAGTACTTCGGATCGCTGAAGCCCACGGCGAATGCCACAGCCGAGAGCGCCTCGTCGGTATCCTTCAGCAGCTCGCAGGCTCTCATGATTCTCACATGCCTTACGAAATCGATAGGCGTCATGCCCAACTGCTGCTTAATCTTGTTGTAGAGCACGCTTCGGCTCATGCCCATCGCGTCGGCGATGTCATCAATCTTCAGGTCTGGCGTGTCTATATGCTCCGTCACGTACTTCAGAATCCTTGCCGTCGTAGCATCGTTAATCTGACTTGCCATGAAGGCAAAGTCGCTCTGTTCGCGCTTCAGCCTTGCCTTCTCCTCCCTCTCACGTTCCTTCTCCGTGATTTCTCTGGTTATCTGGCTCAGCGTCTTCTCCGGTTCATTGGCAGAAGAAGCTATCAGGCCGCCGTTCTGACCATCGTTCAGAGCATTGTTCAAACCGTTGTTCAGAGCATTGTTCAAACCGTTGTTCAGAGCATTGTCCAAACCATTGTTCAGGGCATTGTGCTTGCTGCCGTTTATACCGCTGCTGATGCCGCCGCTCATGGTTTTGCCTATCAGATTGCCCGTATGCTCCAGTTTCTGGATCATTTCCTTCTGCAGGTTGCGGCGCTGCTTGAGCACGGCGCTGATTCTACCCAGCAGATATTCTGTAGAGAATGGCTTGGTCATGTAGGCATCCACGCCCATCTCGAATCCCTTCAGTCGGTCCT	370_983	-	HTH_11	PF08279.15	0.016	13.6	0.1	0.062	11.7	0.0	2.0	2	0	0	2	2	2	0	-	-3	ATCCGTGTAATCCGTGTAATCCGTGCCTTAAAACTCCAAAGTACAGACTTCCTTATCCGTTTTATCTGGTACGTTCACGATATTCCGTAGGAACGATGCCCGTTTCCCGCTTGAACACCTTGGAGAAGTACTTCGGATCGCTGAAGCCCACGGCGAATGCCACAGCCGAGAGCGCCTCGTCGGTATCCTTCAGCAGCTCGCAGGCTCTCATGATTCTCACATGCCTTACGAAATCGATAGGCGTCATGCCCAACTGCTGCTTAATCTTGTTGTAGAGCACGCTTCGGCTCATGCCCATCGCGTCGGCGATGTCATCAATCTTCAGGTCTGGCGTGTCTATATGCTCCGTCACGTACTTCAGAATCCTTGCCGTCGTAGCATCGTTAATCTGACTTGCCATGAAGGCAAAGTCGCTCTGTTCGCGCTTCAGCCTTGCCTTCTCCTCCCTCTCACGTTCCTTCTCCGTGATTTCTCTGGTTATCTGGCTCAGCGTCTTCTCCGGTTCATTGGCAGAAGAAGCTATCAGGCCGCCGTTCTGACCATCGTTCAGAGCATTGTTCAAACCGTTGTTCAGAGCATTGTTCAAACCGTTGTTCAGAGCATTGTCCAAACCATTGTTCAGGGCATTGTGCTTGCTGCCGTTTATACCGCTGCTGATGCCGCCGCTCATGGTTTTGCCTATCAGATTGCCCGTATGCTCCAGTTTCTGGATCATTTCCTTCTGCAGGTTGCGGCGCTGCTTGAGCACGGCGCTGATTCTACCCAGCAGATATTCTGTAGAGAATGGCTTGGTCATGTAGGCATCCACGCCCATCTCGAATCCCTTCAGTCGGTCCT
123634	ATCCGTGTAATCCGTGTAATCCGTGCCTTAAAACTCCAAAGTACAGACTTCCTTATCCGTTTTATCTGGTACGTTCACGATATTCCGTAGGAACGATGCCCGTTTCCCGCTTGAACACCTTGGAGAAGTACTTCGGATCGCTGAAGCCCACGGCGAATGCCACAGCCGAGAGCGCCTCGTCGGTATCCTTCAGCAGCTCGCAGGCTCTCATGATTCTCACATGCCTTACGAAATCGATAGGCGTCATGCCCAACTGCTGCTTAATCTTGTTGTAGAGCACGCTTCGGCTCATGCCCATCGCGTCGGCGATGTCATCAATCTTCAGGTCTGGCGTGTCTATATGCTCCGTCACGTACTTCAGAATCCTTGCCGTCGTAGCATCGTTAATCTGACTTGCCATGAAGGCAAAGTCGCTCTGTTCGCGCTTCAGCCTTGCCTTCTCCTCCCTCTCACGTTCCTTCTCCGTGATTTCTCTGGTTATCTGGCTCAGCGTCTTCTCCGGTTCATTGGCAGAAGAAGCTATCAGGCCGCCGTTCTGACCATCGTTCAGAGCATTGTTCAAACCGTTGTTCAGAGCATTGTTCAAACCGTTGTTCAGAGCATTGTCCAAACCATTGTTCAGGGCATTGTGCTTGCTGCCGTTTATACCGCTGCTGATGCCGCCGCTCATGGTTTTGCCTATCAGATTGCCCGTATGCTCCAGTTTCTGGATCATTTCCTTCTGCAGGTTGCGGCGCTGCTTGAGCACGGCGCTGATTCTACCCAGCAGATATTCTGTAGAGAATGGCTTGGTCATGTAGGCATCCACGCCCATCTCGAATCCCTTCAGTCGGTCCT	370_983	-	HTH_18	PF12833.10	2.4e-24	83.9	0.0	4.5e-24	83.0	0.0	1.5	1	0	0	1	1	1	1	-	-3	ATCCGTGTAATCCGTGTAATCCGTGCCTTAAAACTCCAAAGTACAGACTTCCTTATCCGTTTTATCTGGTACGTTCACGATATTCCGTAGGAACGATGCCCGTTTCCCGCTTGAACACCTTGGAGAAGTACTTCGGATCGCTGAAGCCCACGGCGAATGCCACAGCCGAGAGCGCCTCGTCGGTATCCTTCAGCAGCTCGCAGGCTCTCATGATTCTCACATGCCTTACGAAATCGATAGGCGTCATGCCCAACTGCTGCTTAATCTTGTTGTAGAGCACGCTTCGGCTCATGCCCATCGCGTCGGCGATGTCATCAATCTTCAGGTCTGGCGTGTCTATATGCTCCGTCACGTACTTCAGAATCCTTGCCGTCGTAGCATCGTTAATCTGACTTGCCATGAAGGCAAAGTCGCTCTGTTCGCGCTTCAGCCTTGCCTTCTCCTCCCTCTCACGTTCCTTCTCCGTGATTTCTCTGGTTATCTGGCTCAGCGTCTTCTCCGGTTCATTGGCAGAAGAAGCTATCAGGCCGCCGTTCTGACCATCGTTCAGAGCATTGTTCAAACCGTTGTTCAGAGCATTGTTCAAACCGTTGTTCAGAGCATTGTCCAAACCATTGTTCAGGGCATTGTGCTTGCTGCCGTTTATACCGCTGCTGATGCCGCCGCTCATGGTTTTGCCTATCAGATTGCCCGTATGCTCCAGTTTCTGGATCATTTCCTTCTGCAGGTTGCGGCGCTGCTTGAGCACGGCGCTGATTCTACCCAGCAGATATTCTGTAGAGAATGGCTTGGTCATGTAGGCATCCACGCCCATCTCGAATCCCTTCAGTCGGTCCT
123635	ATCCGTGTAATCCGTGTAATCCGTGCCTTAAAACTCCAAAGTACAGACTTCCTTATCCGTTTTATCTGGTACGTTCACGATATTCCGTAGGAACGATGCCCGTTTCCCGCTTGAACACCTTGGAGAAGTACTTCGGATCGCTGAAGCCCACGGCGAATGCCACAGCCGAGAGCGCCTCGTCGGTATCCTTCAGCAGCTCGCAGGCTCTCATGATTCTCACATGCCTTACGAAATCGATAGGCGTCATGCCCAACTGCTGCTTAATCTTGTTGTAGAGCACGCTTCGGCTCATGCCCATCGCGTCGGCGATGTCATCAATCTTCAGGTCTGGCGTGTCTATATGCTCCGTCACGTACTTCAGAATCCTTGCCGTCGTAGCATCGTTAATCTGACTTGCCATGAAGGCAAAGTCGCTCTGTTCGCGCTTCAGCCTTGCCTTCTCCTCCCTCTCACGTTCCTTCTCCGTGATTTCTCTGGTTATCTGGCTCAGCGTCTTCTCCGGTTCATTGGCAGAAGAAGCTATCAGGCCGCCGTTCTGACCATCGTTCAGAGCATTGTTCAAACCGTTGTTCAGAGCATTGTTCAAACCGTTGTTCAGAGCATTGTCCAAACCATTGTTCAGGGCATTGTGCTTGCTGCCGTTTATACCGCTGCTGATGCCGCCGCTCATGGTTTTGCCTATCAGATTGCCCGTATGCTCCAGTTTCTGGATCATTTCCTTCTGCAGGTTGCGGCGCTGCTTGAGCACGGCGCTGATTCTACCCAGCAGATATTCTGTAGAGAATGGCTTGGTCATGTAGGCATCCACGCCCATCTCGAATCCCTTCAGTCGGTCCT	370_983	-	HTH_8	PF02954.22	0.0079	14.4	0.0	0.12	10.7	0.0	2.5	2	0	0	2	2	2	1	-	-3	ATCCGTGTAATCCGTGTAATCCGTGCCTTAAAACTCCAAAGTACAGACTTCCTTATCCGTTTTATCTGGTACGTTCACGATATTCCGTAGGAACGATGCCCGTTTCCCGCTTGAACACCTTGGAGAAGTACTTCGGATCGCTGAAGCCCACGGCGAATGCCACAGCCGAGAGCGCCTCGTCGGTATCCTTCAGCAGCTCGCAGGCTCTCATGATTCTCACATGCCTTACGAAATCGATAGGCGTCATGCCCAACTGCTGCTTAATCTTGTTGTAGAGCACGCTTCGGCTCATGCCCATCGCGTCGGCGATGTCATCAATCTTCAGGTCTGGCGTGTCTATATGCTCCGTCACGTACTTCAGAATCCTTGCCGTCGTAGCATCGTTAATCTGACTTGCCATGAAGGCAAAGTCGCTCTGTTCGCGCTTCAGCCTTGCCTTCTCCTCCCTCTCACGTTCCTTCTCCGTGATTTCTCTGGTTATCTGGCTCAGCGTCTTCTCCGGTTCATTGGCAGAAGAAGCTATCAGGCCGCCGTTCTGACCATCGTTCAGAGCATTGTTCAAACCGTTGTTCAGAGCATTGTTCAAACCGTTGTTCAGAGCATTGTCCAAACCATTGTTCAGGGCATTGTGCTTGCTGCCGTTTATACCGCTGCTGATGCCGCCGCTCATGGTTTTGCCTATCAGATTGCCCGTATGCTCCAGTTTCTGGATCATTTCCTTCTGCAGGTTGCGGCGCTGCTTGAGCACGGCGCTGATTCTACCCAGCAGATATTCTGTAGAGAATGGCTTGGTCATGTAGGCATCCACGCCCATCTCGAATCCCTTCAGTCGGTCCT
123636	ATCCGTGTAATCCGTGTAATCCGTGCCTTAAAACTCCAAAGTACAGACTTCCTTATCCGTTTTATCTGGTACGTTCACGATATTCCGTAGGAACGATGCCCGTTTCCCGCTTGAACACCTTGGAGAAGTACTTCGGATCGCTGAAGCCCACGGCGAATGCCACAGCCGAGAGCGCCTCGTCGGTATCCTTCAGCAGCTCGCAGGCTCTCATGATTCTCACATGCCTTACGAAATCGATAGGCGTCATGCCCAACTGCTGCTTAATCTTGTTGTAGAGCACGCTTCGGCTCATGCCCATCGCGTCGGCGATGTCATCAATCTTCAGGTCTGGCGTGTCTATATGCTCCGTCACGTACTTCAGAATCCTTGCCGTCGTAGCATCGTTAATCTGACTTGCCATGAAGGCAAAGTCGCTCTGTTCGCGCTTCAGCCTTGCCTTCTCCTCCCTCTCACGTTCCTTCTCCGTGATTTCTCTGGTTATCTGGCTCAGCGTCTTCTCCGGTTCATTGGCAGAAGAAGCTATCAGGCCGCCGTTCTGACCATCGTTCAGAGCATTGTTCAAACCGTTGTTCAGAGCATTGTTCAAACCGTTGTTCAGAGCATTGTCCAAACCATTGTTCAGGGCATTGTGCTTGCTGCCGTTTATACCGCTGCTGATGCCGCCGCTCATGGTTTTGCCTATCAGATTGCCCGTATGCTCCAGTTTCTGGATCATTTCCTTCTGCAGGTTGCGGCGCTGCTTGAGCACGGCGCTGATTCTACCCAGCAGATATTCTGTAGAGAATGGCTTGGTCATGTAGGCATCCACGCCCATCTCGAATCCCTTCAGTCGGTCCT	370_983	-	HTH_AraC	PF00165.26	1.6e-19	67.9	0.0	7.9e-09	33.9	0.0	2.4	2	0	0	2	2	2	2	-	-3	ATCCGTGTAATCCGTGTAATCCGTGCCTTAAAACTCCAAAGTACAGACTTCCTTATCCGTTTTATCTGGTACGTTCACGATATTCCGTAGGAACGATGCCCGTTTCCCGCTTGAACACCTTGGAGAAGTACTTCGGATCGCTGAAGCCCACGGCGAATGCCACAGCCGAGAGCGCCTCGTCGGTATCCTTCAGCAGCTCGCAGGCTCTCATGATTCTCACATGCCTTACGAAATCGATAGGCGTCATGCCCAACTGCTGCTTAATCTTGTTGTAGAGCACGCTTCGGCTCATGCCCATCGCGTCGGCGATGTCATCAATCTTCAGGTCTGGCGTGTCTATATGCTCCGTCACGTACTTCAGAATCCTTGCCGTCGTAGCATCGTTAATCTGACTTGCCATGAAGGCAAAGTCGCTCTGTTCGCGCTTCAGCCTTGCCTTCTCCTCCCTCTCACGTTCCTTCTCCGTGATTTCTCTGGTTATCTGGCTCAGCGTCTTCTCCGGTTCATTGGCAGAAGAAGCTATCAGGCCGCCGTTCTGACCATCGTTCAGAGCATTGTTCAAACCGTTGTTCAGAGCATTGTTCAAACCGTTGTTCAGAGCATTGTCCAAACCATTGTTCAGGGCATTGTGCTTGCTGCCGTTTATACCGCTGCTGATGCCGCCGCTCATGGTTTTGCCTATCAGATTGCCCGTATGCTCCAGTTTCTGGATCATTTCCTTCTGCAGGTTGCGGCGCTGCTTGAGCACGGCGCTGATTCTACCCAGCAGATATTCTGTAGAGAATGGCTTGGTCATGTAGGCATCCACGCCCATCTCGAATCCCTTCAGTCGGTCCT
123637	ATCCGTGTAATCCGTGTAATCCGTGCCTTAAAACTCCAAAGTACAGACTTCCTTATCCGTTTTATCTGGTACGTTCACGATATTCCGTAGGAACGATGCCCGTTTCCCGCTTGAACACCTTGGAGAAGTACTTCGGATCGCTGAAGCCCACGGCGAATGCCACAGCCGAGAGCGCCTCGTCGGTATCCTTCAGCAGCTCGCAGGCTCTCATGATTCTCACATGCCTTACGAAATCGATAGGCGTCATGCCCAACTGCTGCTTAATCTTGTTGTAGAGCACGCTTCGGCTCATGCCCATCGCGTCGGCGATGTCATCAATCTTCAGGTCTGGCGTGTCTATATGCTCCGTCACGTACTTCAGAATCCTTGCCGTCGTAGCATCGTTAATCTGACTTGCCATGAAGGCAAAGTCGCTCTGTTCGCGCTTCAGCCTTGCCTTCTCCTCCCTCTCACGTTCCTTCTCCGTGATTTCTCTGGTTATCTGGCTCAGCGTCTTCTCCGGTTCATTGGCAGAAGAAGCTATCAGGCCGCCGTTCTGACCATCGTTCAGAGCATTGTTCAAACCGTTGTTCAGAGCATTGTTCAAACCGTTGTTCAGAGCATTGTCCAAACCATTGTTCAGGGCATTGTGCTTGCTGCCGTTTATACCGCTGCTGATGCCGCCGCTCATGGTTTTGCCTATCAGATTGCCCGTATGCTCCAGTTTCTGGATCATTTCCTTCTGCAGGTTGCGGCGCTGCTTGAGCACGGCGCTGATTCTACCCAGCAGATATTCTGTAGAGAATGGCTTGGTCATGTAGGCATCCACGCCCATCTCGAATCCCTTCAGTCGGTCCT	370_983	-	Mga	PF05043.16	0.034	13.2	0.0	0.14	11.3	0.0	1.9	1	1	0	1	1	1	0	-	-3	ATCCGTGTAATCCGTGTAATCCGTGCCTTAAAACTCCAAAGTACAGACTTCCTTATCCGTTTTATCTGGTACGTTCACGATATTCCGTAGGAACGATGCCCGTTTCCCGCTTGAACACCTTGGAGAAGTACTTCGGATCGCTGAAGCCCACGGCGAATGCCACAGCCGAGAGCGCCTCGTCGGTATCCTTCAGCAGCTCGCAGGCTCTCATGATTCTCACATGCCTTACGAAATCGATAGGCGTCATGCCCAACTGCTGCTTAATCTTGTTGTAGAGCACGCTTCGGCTCATGCCCATCGCGTCGGCGATGTCATCAATCTTCAGGTCTGGCGTGTCTATATGCTCCGTCACGTACTTCAGAATCCTTGCCGTCGTAGCATCGTTAATCTGACTTGCCATGAAGGCAAAGTCGCTCTGTTCGCGCTTCAGCCTTGCCTTCTCCTCCCTCTCACGTTCCTTCTCCGTGATTTCTCTGGTTATCTGGCTCAGCGTCTTCTCCGGTTCATTGGCAGAAGAAGCTATCAGGCCGCCGTTCTGACCATCGTTCAGAGCATTGTTCAAACCGTTGTTCAGAGCATTGTTCAAACCGTTGTTCAGAGCATTGTCCAAACCATTGTTCAGGGCATTGTGCTTGCTGCCGTTTATACCGCTGCTGATGCCGCCGCTCATGGTTTTGCCTATCAGATTGCCCGTATGCTCCAGTTTCTGGATCATTTCCTTCTGCAGGTTGCGGCGCTGCTTGAGCACGGCGCTGATTCTACCCAGCAGATATTCTGTAGAGAATGGCTTGGTCATGTAGGCATCCACGCCCATCTCGAATCCCTTCAGTCGGTCCT
123638	ATCCGTGTAATCCGTGTAATCCGTGCCTTAAAACTCCAAAGTACAGACTTCCTTATCCGTTTTATCTGGTACGTTCACGATATTCCGTAGGAACGATGCCCGTTTCCCGCTTGAACACCTTGGAGAAGTACTTCGGATCGCTGAAGCCCACGGCGAATGCCACAGCCGAGAGCGCCTCGTCGGTATCCTTCAGCAGCTCGCAGGCTCTCATGATTCTCACATGCCTTACGAAATCGATAGGCGTCATGCCCAACTGCTGCTTAATCTTGTTGTAGAGCACGCTTCGGCTCATGCCCATCGCGTCGGCGATGTCATCAATCTTCAGGTCTGGCGTGTCTATATGCTCCGTCACGTACTTCAGAATCCTTGCCGTCGTAGCATCGTTAATCTGACTTGCCATGAAGGCAAAGTCGCTCTGTTCGCGCTTCAGCCTTGCCTTCTCCTCCCTCTCACGTTCCTTCTCCGTGATTTCTCTGGTTATCTGGCTCAGCGTCTTCTCCGGTTCATTGGCAGAAGAAGCTATCAGGCCGCCGTTCTGACCATCGTTCAGAGCATTGTTCAAACCGTTGTTCAGAGCATTGTTCAAACCGTTGTTCAGAGCATTGTCCAAACCATTGTTCAGGGCATTGTGCTTGCTGCCGTTTATACCGCTGCTGATGCCGCCGCTCATGGTTTTGCCTATCAGATTGCCCGTATGCTCCAGTTTCTGGATCATTTCCTTCTGCAGGTTGCGGCGCTGCTTGAGCACGGCGCTGATTCTACCCAGCAGATATTCTGTAGAGAATGGCTTGGTCATGTAGGCATCCACGCCCATCTCGAATCCCTTCAGTCGGTCCT	370_983	-	Phage_CP76	PF06892.14	6.3e-05	21.3	0.1	0.00053	18.3	0.0	2.4	2	1	1	3	3	3	1	-	-3	ATCCGTGTAATCCGTGTAATCCGTGCCTTAAAACTCCAAAGTACAGACTTCCTTATCCGTTTTATCTGGTACGTTCACGATATTCCGTAGGAACGATGCCCGTTTCCCGCTTGAACACCTTGGAGAAGTACTTCGGATCGCTGAAGCCCACGGCGAATGCCACAGCCGAGAGCGCCTCGTCGGTATCCTTCAGCAGCTCGCAGGCTCTCATGATTCTCACATGCCTTACGAAATCGATAGGCGTCATGCCCAACTGCTGCTTAATCTTGTTGTAGAGCACGCTTCGGCTCATGCCCATCGCGTCGGCGATGTCATCAATCTTCAGGTCTGGCGTGTCTATATGCTCCGTCACGTACTTCAGAATCCTTGCCGTCGTAGCATCGTTAATCTGACTTGCCATGAAGGCAAAGTCGCTCTGTTCGCGCTTCAGCCTTGCCTTCTCCTCCCTCTCACGTTCCTTCTCCGTGATTTCTCTGGTTATCTGGCTCAGCGTCTTCTCCGGTTCATTGGCAGAAGAAGCTATCAGGCCGCCGTTCTGACCATCGTTCAGAGCATTGTTCAAACCGTTGTTCAGAGCATTGTTCAAACCGTTGTTCAGAGCATTGTCCAAACCATTGTTCAGGGCATTGTGCTTGCTGCCGTTTATACCGCTGCTGATGCCGCCGCTCATGGTTTTGCCTATCAGATTGCCCGTATGCTCCAGTTTCTGGATCATTTCCTTCTGCAGGTTGCGGCGCTGCTTGAGCACGGCGCTGATTCTACCCAGCAGATATTCTGTAGAGAATGGCTTGGTCATGTAGGCATCCACGCCCATCTCGAATCCCTTCAGTCGGTCCT
123639	ATCCGTGTAATCCGTGTAATCCGTGCCTTAAAACTCCAAAGTACAGACTTCCTTATCCGTTTTATCTGGTACGTTCACGATATTCCGTAGGAACGATGCCCGTTTCCCGCTTGAACACCTTGGAGAAGTACTTCGGATCGCTGAAGCCCACGGCGAATGCCACAGCCGAGAGCGCCTCGTCGGTATCCTTCAGCAGCTCGCAGGCTCTCATGATTCTCACATGCCTTACGAAATCGATAGGCGTCATGCCCAACTGCTGCTTAATCTTGTTGTAGAGCACGCTTCGGCTCATGCCCATCGCGTCGGCGATGTCATCAATCTTCAGGTCTGGCGTGTCTATATGCTCCGTCACGTACTTCAGAATCCTTGCCGTCGTAGCATCGTTAATCTGACTTGCCATGAAGGCAAAGTCGCTCTGTTCGCGCTTCAGCCTTGCCTTCTCCTCCCTCTCACGTTCCTTCTCCGTGATTTCTCTGGTTATCTGGCTCAGCGTCTTCTCCGGTTCATTGGCAGAAGAAGCTATCAGGCCGCCGTTCTGACCATCGTTCAGAGCATTGTTCAAACCGTTGTTCAGAGCATTGTTCAAACCGTTGTTCAGAGCATTGTCCAAACCATTGTTCAGGGCATTGTGCTTGCTGCCGTTTATACCGCTGCTGATGCCGCCGCTCATGGTTTTGCCTATCAGATTGCCCGTATGCTCCAGTTTCTGGATCATTTCCTTCTGCAGGTTGCGGCGCTGCTTGAGCACGGCGCTGATTCTACCCAGCAGATATTCTGTAGAGAATGGCTTGGTCATGTAGGCATCCACGCCCATCTCGAATCCCTTCAGTCGGTCCT	370_983	-	Rnf-Nqr	PF02508.17	0.021	13.3	4.5	0.035	12.6	4.5	1.3	1	0	0	1	1	1	0	-	2	ATCCGTGTAATCCGTGTAATCCGTGCCTTAAAACTCCAAAGTACAGACTTCCTTATCCGTTTTATCTGGTACGTTCACGATATTCCGTAGGAACGATGCCCGTTTCCCGCTTGAACACCTTGGAGAAGTACTTCGGATCGCTGAAGCCCACGGCGAATGCCACAGCCGAGAGCGCCTCGTCGGTATCCTTCAGCAGCTCGCAGGCTCTCATGATTCTCACATGCCTTACGAAATCGATAGGCGTCATGCCCAACTGCTGCTTAATCTTGTTGTAGAGCACGCTTCGGCTCATGCCCATCGCGTCGGCGATGTCATCAATCTTCAGGTCTGGCGTGTCTATATGCTCCGTCACGTACTTCAGAATCCTTGCCGTCGTAGCATCGTTAATCTGACTTGCCATGAAGGCAAAGTCGCTCTGTTCGCGCTTCAGCCTTGCCTTCTCCTCCCTCTCACGTTCCTTCTCCGTGATTTCTCTGGTTATCTGGCTCAGCGTCTTCTCCGGTTCATTGGCAGAAGAAGCTATCAGGCCGCCGTTCTGACCATCGTTCAGAGCATTGTTCAAACCGTTGTTCAGAGCATTGTTCAAACCGTTGTTCAGAGCATTGTCCAAACCATTGTTCAGGGCATTGTGCTTGCTGCCGTTTATACCGCTGCTGATGCCGCCGCTCATGGTTTTGCCTATCAGATTGCCCGTATGCTCCAGTTTCTGGATCATTTCCTTCTGCAGGTTGCGGCGCTGCTTGAGCACGGCGCTGATTCTACCCAGCAGATATTCTGTAGAGAATGGCTTGGTCATGTAGGCATCCACGCCCATCTCGAATCCCTTCAGTCGGTCCT
123640	ATCCGTGTAATCCGTGTAATCCGTGCCTTAAAACTCCAAAGTACAGACTTCCTTATCCGTTTTATCTGGTACGTTCACGATATTCCGTAGGAACGATGCCCGTTTCCCGCTTGAACACCTTGGAGAAGTACTTCGGATCGCTGAAGCCCACGGCGAATGCCACAGCCGAGAGCGCCTCGTCGGTATCCTTCAGCAGCTCGCAGGCTCTCATGATTCTCACATGCCTTACGAAATCGATAGGCGTCATGCCCAACTGCTGCTTAATCTTGTTGTAGAGCACGCTTCGGCTCATGCCCATCGCGTCGGCGATGTCATCAATCTTCAGGTCTGGCGTGTCTATATGCTCCGTCACGTACTTCAGAATCCTTGCCGTCGTAGCATCGTTAATCTGACTTGCCATGAAGGCAAAGTCGCTCTGTTCGCGCTTCAGCCTTGCCTTCTCCTCCCTCTCACGTTCCTTCTCCGTGATTTCTCTGGTTATCTGGCTCAGCGTCTTCTCCGGTTCATTGGCAGAAGAAGCTATCAGGCCGCCGTTCTGACCATCGTTCAGAGCATTGTTCAAACCGTTGTTCAGAGCATTGTTCAAACCGTTGTTCAGAGCATTGTCCAAACCATTGTTCAGGGCATTGTGCTTGCTGCCGTTTATACCGCTGCTGATGCCGCCGCTCATGGTTTTGCCTATCAGATTGCCCGTATGCTCCAGTTTCTGGATCATTTCCTTCTGCAGGTTGCGGCGCTGCTTGAGCACGGCGCTGATTCTACCCAGCAGATATTCTGTAGAGAATGGCTTGGTCATGTAGGCATCCACGCCCATCTCGAATCCCTTCAGTCGGTCCT	370_983	-	UPF0122	PF04297.17	0.021	13.6	2.5	0.023	13.4	0.1	2.3	2	1	1	3	3	3	0	-	-3	ATCCGTGTAATCCGTGTAATCCGTGCCTTAAAACTCCAAAGTACAGACTTCCTTATCCGTTTTATCTGGTACGTTCACGATATTCCGTAGGAACGATGCCCGTTTCCCGCTTGAACACCTTGGAGAAGTACTTCGGATCGCTGAAGCCCACGGCGAATGCCACAGCCGAGAGCGCCTCGTCGGTATCCTTCAGCAGCTCGCAGGCTCTCATGATTCTCACATGCCTTACGAAATCGATAGGCGTCATGCCCAACTGCTGCTTAATCTTGTTGTAGAGCACGCTTCGGCTCATGCCCATCGCGTCGGCGATGTCATCAATCTTCAGGTCTGGCGTGTCTATATGCTCCGTCACGTACTTCAGAATCCTTGCCGTCGTAGCATCGTTAATCTGACTTGCCATGAAGGCAAAGTCGCTCTGTTCGCGCTTCAGCCTTGCCTTCTCCTCCCTCTCACGTTCCTTCTCCGTGATTTCTCTGGTTATCTGGCTCAGCGTCTTCTCCGGTTCATTGGCAGAAGAAGCTATCAGGCCGCCGTTCTGACCATCGTTCAGAGCATTGTTCAAACCGTTGTTCAGAGCATTGTTCAAACCGTTGTTCAGAGCATTGTCCAAACCATTGTTCAGGGCATTGTGCTTGCTGCCGTTTATACCGCTGCTGATGCCGCCGCTCATGGTTTTGCCTATCAGATTGCCCGTATGCTCCAGTTTCTGGATCATTTCCTTCTGCAGGTTGCGGCGCTGCTTGAGCACGGCGCTGATTCTACCCAGCAGATATTCTGTAGAGAATGGCTTGGTCATGTAGGCATCCACGCCCATCTCGAATCCCTTCAGTCGGTCCT
123641	ATCGTGTATTGGATGATAGTTGCGGATTTTAGGTATTTATGCTGGCAAGAGACACCATCTCCTCAGCCTTCAGAGACAAAGCCCAACGTTTCAGACTCCATGTATAATCAAATTTGGTCATAGAGAAGAAACGGCTTCTCCTAACATTCTGCAAGCTCTGGCCATCAGCCTGAATTCTCAGTTTCTCTGGCAAAGACTGATACTTATTCATAGACTCAATAGTCAAATAATGCCTACCCATAGGCAGAATCCATCTCAACTTATTGCTCAGGCTATGCACATCAGAATGTATGGTTGCCAGATTGGAGTAATCGCCCGAAATCCTCATTTGATTCCTTTGCCACAACGAAGAGTACTTCAATTCATCAGAAAAGAAGCTCTTCTTTCCATCATTTTTAAACAGAAGAGATGCAGCCAATTCCTTGGCTCCCAATATATTATATTCTTTGGTATTCTTGGTTAATGTGCTGTCAGCAAGAAAATATGAGACTCCTTTTTCTATATCAGAAATATTTCTATCGTCGGTATAGTATATCTTGGAATGCAAGATAGCCGTATCAGATACTTTTTGTACATTGCTGATATTAACCAGATGCGTCCTAGCATTGCGGGTGCGCTTATCATCCAATGAAGCTGGCTTTTCTTGCGAAATTTCCATGATGTTCTTAGGCTCATCCATTGCCTCTTGACTGAGCAAGTCGTCCAATGTCAGAGTTTTGTTCTCACTCAATATATCTTTTCCACTATTGTTCGTCTTCAGAGTAATAGCAGTTTGATTAGTAGAAGAAAGCTTAGCGGCAAAGAGCTCTTCTTCCCAGAGGTTGGGCACTCCTCCAC	370_984																				ATCGTGTATTGGATGATAGTTGCGGATTTTAGGTATTTATGCTGGCAAGAGACACCATCTCCTCAGCCTTCAGAGACAAAGCCCAACGTTTCAGACTCCATGTATAATCAAATTTGGTCATAGAGAAGAAACGGCTTCTCCTAACATTCTGCAAGCTCTGGCCATCAGCCTGAATTCTCAGTTTCTCTGGCAAAGACTGATACTTATTCATAGACTCAATAGTCAAATAATGCCTACCCATAGGCAGAATCCATCTCAACTTATTGCTCAGGCTATGCACATCAGAATGTATGGTTGCCAGATTGGAGTAATCGCCCGAAATCCTCATTTGATTCCTTTGCCACAACGAAGAGTACTTCAATTCATCAGAAAAGAAGCTCTTCTTTCCATCATTTTTAAACAGAAGAGATGCAGCCAATTCCTTGGCTCCCAATATATTATATTCTTTGGTATTCTTGGTTAATGTGCTGTCAGCAAGAAAATATGAGACTCCTTTTTCTATATCAGAAATATTTCTATCGTCGGTATAGTATATCTTGGAATGCAAGATAGCCGTATCAGATACTTTTTGTACATTGCTGATATTAACCAGATGCGTCCTAGCATTGCGGGTGCGCTTATCATCCAATGAAGCTGGCTTTTCTTGCGAAATTTCCATGATGTTCTTAGGCTCATCCATTGCCTCTTGACTGAGCAAGTCGTCCAATGTCAGAGTTTTGTTCTCACTCAATATATCTTTTCCACTATTGTTCGTCTTCAGAGTAATAGCAGTTTGATTAGTAGAAGAAAGCTTAGCGGCAAAGAGCTCTTCTTCCCAGAGGTTGGGCACTCCTCCAC
123642	ATCGTGTATTGGATGATAGTTGCGGATTTTAGGGTAATTTAAACTGGCGTAGAGGAGGACTGGATATATTCGGAAGTCTTTATTATGATTTGACGCAAAGGTATCAGCATCAGATAGATAAAAAGACTGTCATTAAAGATGGAGAAATGTGGCAAATGCATAGCGACATCGGGATATTCCCCAAAAGCAAAGCCCAAATTGCCACAAAGATAGGTTTCAATTATGTCTTCAATGAGAAACATTCCATAGGTGCTACTTATAATGTAAACTTTTTACCAAATAGTACTGCTTCATGGCCTACATATCAACGTGTAATGAAGAATGGGACAGAGTTGGAATCCATATCCTATGATATGAAATGGAATCGCAAGACGCCTCCTGCTCATTATGTGAATGCTTATTATCGGGGAGAATTCGGAAAATGGAATGTCGTTTTTGATAATGACTTGGTTGTTAGCCAGAACAAGGCTGTGCAGAATATTAAGGAGCAGAGTAGTGCTTCTGGTGAAAGTAATGTTAACAGCACAAACAAGGCGGACAATATAATGGCTGCTTCTAAATTGGCGCTGTCTTATCCTGTTGGGAAAGGAAAGCTAGAAGGTGGTGGTGAGTTTATCTATACAGACCGCAAGGAAACTTACAACAATGTGGAACAGATAATAGCTTCTACAGATGACCATATCAGGGAAAATAAGTTGGCTGGATTCTTGACCTATTATCTTCCATTGGGAAAAATTGATTTAGAAGCAGGTCTGAGGTATGAACATACCGTTTCTGATTATTATGAGAAAGGAATCTGGATTGATGGACAAAGTCGTCGGTATGATAAATTGTTTC	370_985	-	OMP_b-brl_3	PF14905.9	8.4e-12	43.2	1.6	8.4e-12	43.2	1.6	2.1	1	1	1	2	2	2	1	-	3	ATCGTGTATTGGATGATAGTTGCGGATTTTAGGGTAATTTAAACTGGCGTAGAGGAGGACTGGATATATTCGGAAGTCTTTATTATGATTTGACGCAAAGGTATCAGCATCAGATAGATAAAAAGACTGTCATTAAAGATGGAGAAATGTGGCAAATGCATAGCGACATCGGGATATTCCCCAAAAGCAAAGCCCAAATTGCCACAAAGATAGGTTTCAATTATGTCTTCAATGAGAAACATTCCATAGGTGCTACTTATAATGTAAACTTTTTACCAAATAGTACTGCTTCATGGCCTACATATCAACGTGTAATGAAGAATGGGACAGAGTTGGAATCCATATCCTATGATATGAAATGGAATCGCAAGACGCCTCCTGCTCATTATGTGAATGCTTATTATCGGGGAGAATTCGGAAAATGGAATGTCGTTTTTGATAATGACTTGGTTGTTAGCCAGAACAAGGCTGTGCAGAATATTAAGGAGCAGAGTAGTGCTTCTGGTGAAAGTAATGTTAACAGCACAAACAAGGCGGACAATATAATGGCTGCTTCTAAATTGGCGCTGTCTTATCCTGTTGGGAAAGGAAAGCTAGAAGGTGGTGGTGAGTTTATCTATACAGACCGCAAGGAAACTTACAACAATGTGGAACAGATAATAGCTTCTACAGATGACCATATCAGGGAAAATAAGTTGGCTGGATTCTTGACCTATTATCTTCCATTGGGAAAAATTGATTTAGAAGCAGGTCTGAGGTATGAACATACCGTTTCTGATTATTATGAGAAAGGAATCTGGATTGATGGACAAAGTCGTCGGTATGATAAATTGTTTC
123643	ATCGTGTATTGGATGATAGTTGCGGATTTTAGGGTAATTTAAACTGGCGTAGAGGAGGACTGGATATATTCGGAAGTCTTTATTATGATTTGACGCAAAGGTATCAGCATCAGATAGATAAAAAGACTGTCATTAAAGATGGAGAAATGTGGCAAATGCATAGCGACATCGGGATATTCCCCAAAAGCAAAGCCCAAATTGCCACAAAGATAGGTTTCAATTATGTCTTCAATGAGAAACATTCCATAGGTGCTACTTATAATGTAAACTTTTTACCAAATAGTACTGCTTCATGGCCTACATATCAACGTGTAATGAAGAATGGGACAGAGTTGGAATCCATATCCTATGATATGAAATGGAATCGCAAGACGCCTCCTGCTCATTATGTGAATGCTTATTATCGGGGAGAATTCGGAAAATGGAATGTCGTTTTTGATAATGACTTGGTTGTTAGCCAGAACAAGGCTGTGCAGAATATTAAGGAGCAGAGTAGTGCTTCTGGTGAAAGTAATGTTAACAGCACAAACAAGGCGGACAATATAATGGCTGCTTCTAAATTGGCGCTGTCTTATCCTGTTGGGAAAGGAAAGCTAGAAGGTGGTGGTGAGTTTATCTATACAGACCGCAAGGAAACTTACAACAATGTGGAACAGATAATAGCTTCTACAGATGACCATATCAGGGAAAATAAGTTGGCTGGATTCTTGACCTATTATCTTCCATTGGGAAAAATTGATTTAGAAGCAGGTCTGAGGTATGAACATACCGTTTCTGATTATTATGAGAAAGGAATCTGGATTGATGGACAAAGTCGTCGGTATGATAAATTGTTTC	370_985	-	pEK499_p136	PF18736.4	0.023	12.8	0.3	0.046	11.8	0.1	1.6	2	0	0	2	2	2	0	-	-2	ATCGTGTATTGGATGATAGTTGCGGATTTTAGGGTAATTTAAACTGGCGTAGAGGAGGACTGGATATATTCGGAAGTCTTTATTATGATTTGACGCAAAGGTATCAGCATCAGATAGATAAAAAGACTGTCATTAAAGATGGAGAAATGTGGCAAATGCATAGCGACATCGGGATATTCCCCAAAAGCAAAGCCCAAATTGCCACAAAGATAGGTTTCAATTATGTCTTCAATGAGAAACATTCCATAGGTGCTACTTATAATGTAAACTTTTTACCAAATAGTACTGCTTCATGGCCTACATATCAACGTGTAATGAAGAATGGGACAGAGTTGGAATCCATATCCTATGATATGAAATGGAATCGCAAGACGCCTCCTGCTCATTATGTGAATGCTTATTATCGGGGAGAATTCGGAAAATGGAATGTCGTTTTTGATAATGACTTGGTTGTTAGCCAGAACAAGGCTGTGCAGAATATTAAGGAGCAGAGTAGTGCTTCTGGTGAAAGTAATGTTAACAGCACAAACAAGGCGGACAATATAATGGCTGCTTCTAAATTGGCGCTGTCTTATCCTGTTGGGAAAGGAAAGCTAGAAGGTGGTGGTGAGTTTATCTATACAGACCGCAAGGAAACTTACAACAATGTGGAACAGATAATAGCTTCTACAGATGACCATATCAGGGAAAATAAGTTGGCTGGATTCTTGACCTATTATCTTCCATTGGGAAAAATTGATTTAGAAGCAGGTCTGAGGTATGAACATACCGTTTCTGATTATTATGAGAAAGGAATCTGGATTGATGGACAAAGTCGTCGGTATGATAAATTGTTTC
123644	ATCGTGTATTGGATGATAGTTGCGGATTTTAGGTACTATAGCTTGGAGTTCTTGAAGTTCCTGCTTTGTTCGTCCTACAAATATTGCTAAAACCACAGAATAAGATAGAGCTGTTCGAGCAAAATTCTCTAACTTATTCAGCAGCACATATTCATTACTTGACAAAGAGAAAAACTTAAAACTCACCTGACGTGTAGCCTTCAAAAGCCATCTATCTATCATTGCATTAGCAACACCTCCATAGACAATAACCTCATCTGTATAGAGGTATGTTGTCTTTCGCAAATCGTCCTTTATGCCTTGAATTTCATTGGATGGAAGAGCAGTGTACAAGATAGAGTAATTGCCATCAGGTTGTCTTTGAATAATGCCCTTTTCATTAAAGTAAGATAATATGGCAGGAACATTATCATACAACATTGTACCCTCAAACAACTTGAGGATATTTTCTTCACTTGGAGTTACACTTGACTCATTGGCTATATTATTCAAAGCATTCAACAGCAAAACACCTTTGAATACAGCTAAATACTCATTACCCTGTGCTTCTACTGTAACATGATTCGAATTAAACCTTTCCGTAACGGCACCAAAACGCACAGAATCACTTTCAAAATACTCGTGAACGTAATCCCATAGATAATCCGAAGTTATAGTTTCCTTATTTGCATAGGCCTCTTCATCATCAAAGAATGCCTTTACTTCATTGCAAGCCAAGAACTCAAATACACTTCTACTTGAAGAACCTGCTTCACGAGCAAAATAGGTTGCCAAGTTTGCTGTCGCAGGGTGCAATGGGAACAAATTAGACAAATCAGCTTTTGTCTGCGATGGATC	370_986	-	Penicillinase_R	PF03965.19	0.025	13.3	0.0	4.5	6.1	0.0	2.5	2	0	0	2	2	2	0	-	-1	ATCGTGTATTGGATGATAGTTGCGGATTTTAGGTACTATAGCTTGGAGTTCTTGAAGTTCCTGCTTTGTTCGTCCTACAAATATTGCTAAAACCACAGAATAAGATAGAGCTGTTCGAGCAAAATTCTCTAACTTATTCAGCAGCACATATTCATTACTTGACAAAGAGAAAAACTTAAAACTCACCTGACGTGTAGCCTTCAAAAGCCATCTATCTATCATTGCATTAGCAACACCTCCATAGACAATAACCTCATCTGTATAGAGGTATGTTGTCTTTCGCAAATCGTCCTTTATGCCTTGAATTTCATTGGATGGAAGAGCAGTGTACAAGATAGAGTAATTGCCATCAGGTTGTCTTTGAATAATGCCCTTTTCATTAAAGTAAGATAATATGGCAGGAACATTATCATACAACATTGTACCCTCAAACAACTTGAGGATATTTTCTTCACTTGGAGTTACACTTGACTCATTGGCTATATTATTCAAAGCATTCAACAGCAAAACACCTTTGAATACAGCTAAATACTCATTACCCTGTGCTTCTACTGTAACATGATTCGAATTAAACCTTTCCGTAACGGCACCAAAACGCACAGAATCACTTTCAAAATACTCGTGAACGTAATCCCATAGATAATCCGAAGTTATAGTTTCCTTATTTGCATAGGCCTCTTCATCATCAAAGAATGCCTTTACTTCATTGCAAGCCAAGAACTCAAATACACTTCTACTTGAAGAACCTGCTTCACGAGCAAAATAGGTTGCCAAGTTTGCTGTCGCAGGGTGCAATGGGAACAAATTAGACAAATCAGCTTTTGTCTGCGATGGATC
123645	ATCGTGTATTGGATGATAGTTGCGGATTTTAGGATAATGATTGAAATGTAAACGAAATGGTATTTAAGATTTGGAAGATTACCGCAATGGTTTGCGGTGGGTTGGTGGGATGGATGATAGGAGAGTTCAAGCCTGCTTTTCCTCTGGCCGTGGTGGTCGTTGTGTTTATCCTGTATGTCGCATGGACAGCTTTCAAGCTGGATAAGCGAGTGCGTACAGCCTACCCTGACAAGACACAGCGAAAGCAGGCTAAGTTCACATCGTTCGCCTTCGGCAAGGTGGTAAAGCAGACGATTCCGAAACACCTTATGCTCATCATTCTTGCATTCCTGGAAGAGCACTGGGTGTTTATTCATGTTACTATTCCCTTGTCGTACGTTGTTACAGGTGCAATCTGCTTCGAGCAGTTCTGGTCGATCCTGCAGAACGAGAGCAGCTGCAGACCGGAATCTGAGAGTAGGTTTTGGAAGCTGATGCAGCAGATCATGGTTGACAAGACGGAGTGTCACCTTGATGTGAATCTTAATAAGTTGAAGCATTAAAGCAATTTGTTACACAATGATTAAAGTTTTAGTTGATAACGGCCATGGTGTGGAAACACCTGGAAAGCGCAGCCCCGATGGTCGGTTGCGTGAGTACAAGTACGCAAGGGAGATTGCCGCTTCTGTAGTTGACAGGCTGAAATAACTGGGCTATGATGCAGGCTTGATAGTGGAAGAGGATAGGGATGTTTCCTTATAGGACCGCTGCAAGCGAGTGAACTACTGGTGCGAGCTGAAGGGAAGCAAGAATGTTATCCTGGTAAGCGTCCATGTTAATGCTGCCGGCAACGGTGAG	370_987	-	Amidase_3	PF01520.21	3.1e-10	38.8	0.0	4.1e-10	38.5	0.0	1.2	1	0	0	1	1	1	1	-	1	ATCGTGTATTGGATGATAGTTGCGGATTTTAGGATAATGATTGAAATGTAAACGAAATGGTATTTAAGATTTGGAAGATTACCGCAATGGTTTGCGGTGGGTTGGTGGGATGGATGATAGGAGAGTTCAAGCCTGCTTTTCCTCTGGCCGTGGTGGTCGTTGTGTTTATCCTGTATGTCGCATGGACAGCTTTCAAGCTGGATAAGCGAGTGCGTACAGCCTACCCTGACAAGACACAGCGAAAGCAGGCTAAGTTCACATCGTTCGCCTTCGGCAAGGTGGTAAAGCAGACGATTCCGAAACACCTTATGCTCATCATTCTTGCATTCCTGGAAGAGCACTGGGTGTTTATTCATGTTACTATTCCCTTGTCGTACGTTGTTACAGGTGCAATCTGCTTCGAGCAGTTCTGGTCGATCCTGCAGAACGAGAGCAGCTGCAGACCGGAATCTGAGAGTAGGTTTTGGAAGCTGATGCAGCAGATCATGGTTGACAAGACGGAGTGTCACCTTGATGTGAATCTTAATAAGTTGAAGCATTAAAGCAATTTGTTACACAATGATTAAAGTTTTAGTTGATAACGGCCATGGTGTGGAAACACCTGGAAAGCGCAGCCCCGATGGTCGGTTGCGTGAGTACAAGTACGCAAGGGAGATTGCCGCTTCTGTAGTTGACAGGCTGAAATAACTGGGCTATGATGCAGGCTTGATAGTGGAAGAGGATAGGGATGTTTCCTTATAGGACCGCTGCAAGCGAGTGAACTACTGGTGCGAGCTGAAGGGAAGCAAGAATGTTATCCTGGTAAGCGTCCATGTTAATGCTGCCGGCAACGGTGAG
123646	ATCGTGTATTGGATGATAGTTGCGGATTTTAGGATAATGATTGAAATGTAAACGAAATGGTATTTAAGATTTGGAAGATTACCGCAATGGTTTGCGGTGGGTTGGTGGGATGGATGATAGGAGAGTTCAAGCCTGCTTTTCCTCTGGCCGTGGTGGTCGTTGTGTTTATCCTGTATGTCGCATGGACAGCTTTCAAGCTGGATAAGCGAGTGCGTACAGCCTACCCTGACAAGACACAGCGAAAGCAGGCTAAGTTCACATCGTTCGCCTTCGGCAAGGTGGTAAAGCAGACGATTCCGAAACACCTTATGCTCATCATTCTTGCATTCCTGGAAGAGCACTGGGTGTTTATTCATGTTACTATTCCCTTGTCGTACGTTGTTACAGGTGCAATCTGCTTCGAGCAGTTCTGGTCGATCCTGCAGAACGAGAGCAGCTGCAGACCGGAATCTGAGAGTAGGTTTTGGAAGCTGATGCAGCAGATCATGGTTGACAAGACGGAGTGTCACCTTGATGTGAATCTTAATAAGTTGAAGCATTAAAGCAATTTGTTACACAATGATTAAAGTTTTAGTTGATAACGGCCATGGTGTGGAAACACCTGGAAAGCGCAGCCCCGATGGTCGGTTGCGTGAGTACAAGTACGCAAGGGAGATTGCCGCTTCTGTAGTTGACAGGCTGAAATAACTGGGCTATGATGCAGGCTTGATAGTGGAAGAGGATAGGGATGTTTCCTTATAGGACCGCTGCAAGCGAGTGAACTACTGGTGCGAGCTGAAGGGAAGCAAGAATGTTATCCTGGTAAGCGTCCATGTTAATGCTGCCGGCAACGGTGAG	370_987	-	DUF3043	PF11241.11	0.031	12.8	0.8	0.041	12.4	0.4	1.4	1	1	0	1	1	1	0	-	3	ATCGTGTATTGGATGATAGTTGCGGATTTTAGGATAATGATTGAAATGTAAACGAAATGGTATTTAAGATTTGGAAGATTACCGCAATGGTTTGCGGTGGGTTGGTGGGATGGATGATAGGAGAGTTCAAGCCTGCTTTTCCTCTGGCCGTGGTGGTCGTTGTGTTTATCCTGTATGTCGCATGGACAGCTTTCAAGCTGGATAAGCGAGTGCGTACAGCCTACCCTGACAAGACACAGCGAAAGCAGGCTAAGTTCACATCGTTCGCCTTCGGCAAGGTGGTAAAGCAGACGATTCCGAAACACCTTATGCTCATCATTCTTGCATTCCTGGAAGAGCACTGGGTGTTTATTCATGTTACTATTCCCTTGTCGTACGTTGTTACAGGTGCAATCTGCTTCGAGCAGTTCTGGTCGATCCTGCAGAACGAGAGCAGCTGCAGACCGGAATCTGAGAGTAGGTTTTGGAAGCTGATGCAGCAGATCATGGTTGACAAGACGGAGTGTCACCTTGATGTGAATCTTAATAAGTTGAAGCATTAAAGCAATTTGTTACACAATGATTAAAGTTTTAGTTGATAACGGCCATGGTGTGGAAACACCTGGAAAGCGCAGCCCCGATGGTCGGTTGCGTGAGTACAAGTACGCAAGGGAGATTGCCGCTTCTGTAGTTGACAGGCTGAAATAACTGGGCTATGATGCAGGCTTGATAGTGGAAGAGGATAGGGATGTTTCCTTATAGGACCGCTGCAAGCGAGTGAACTACTGGTGCGAGCTGAAGGGAAGCAAGAATGTTATCCTGGTAAGCGTCCATGTTAATGCTGCCGGCAACGGTGAG
123647	ATCGTGTATTGGATGATAGTTGCGGATTTTAGGATAATGATTGAAATGTAAACGAAATGGTATTTAAGATTTGGAAGATTACCGCAATGGTTTGCGGTGGGTTGGTGGGATGGATGATAGGAGAGTTCAAGCCTGCTTTTCCTCTGGCCGTGGTGGTCGTTGTGTTTATCCTGTATGTCGCATGGACAGCTTTCAAGCTGGATAAGCGAGTGCGTACAGCCTACCCTGACAAGACACAGCGAAAGCAGGCTAAGTTCACATCGTTCGCCTTCGGCAAGGTGGTAAAGCAGACGATTCCGAAACACCTTATGCTCATCATTCTTGCATTCCTGGAAGAGCACTGGGTGTTTATTCATGTTACTATTCCCTTGTCGTACGTTGTTACAGGTGCAATCTGCTTCGAGCAGTTCTGGTCGATCCTGCAGAACGAGAGCAGCTGCAGACCGGAATCTGAGAGTAGGTTTTGGAAGCTGATGCAGCAGATCATGGTTGACAAGACGGAGTGTCACCTTGATGTGAATCTTAATAAGTTGAAGCATTAAAGCAATTTGTTACACAATGATTAAAGTTTTAGTTGATAACGGCCATGGTGTGGAAACACCTGGAAAGCGCAGCCCCGATGGTCGGTTGCGTGAGTACAAGTACGCAAGGGAGATTGCCGCTTCTGTAGTTGACAGGCTGAAATAACTGGGCTATGATGCAGGCTTGATAGTGGAAGAGGATAGGGATGTTTCCTTATAGGACCGCTGCAAGCGAGTGAACTACTGGTGCGAGCTGAAGGGAAGCAAGAATGTTATCCTGGTAAGCGTCCATGTTAATGCTGCCGGCAACGGTGAG	370_987	-	DUF6097	PF19592.2	0.046	12.4	0.5	0.13	10.9	0.0	1.8	1	1	1	2	2	2	0	-	3	ATCGTGTATTGGATGATAGTTGCGGATTTTAGGATAATGATTGAAATGTAAACGAAATGGTATTTAAGATTTGGAAGATTACCGCAATGGTTTGCGGTGGGTTGGTGGGATGGATGATAGGAGAGTTCAAGCCTGCTTTTCCTCTGGCCGTGGTGGTCGTTGTGTTTATCCTGTATGTCGCATGGACAGCTTTCAAGCTGGATAAGCGAGTGCGTACAGCCTACCCTGACAAGACACAGCGAAAGCAGGCTAAGTTCACATCGTTCGCCTTCGGCAAGGTGGTAAAGCAGACGATTCCGAAACACCTTATGCTCATCATTCTTGCATTCCTGGAAGAGCACTGGGTGTTTATTCATGTTACTATTCCCTTGTCGTACGTTGTTACAGGTGCAATCTGCTTCGAGCAGTTCTGGTCGATCCTGCAGAACGAGAGCAGCTGCAGACCGGAATCTGAGAGTAGGTTTTGGAAGCTGATGCAGCAGATCATGGTTGACAAGACGGAGTGTCACCTTGATGTGAATCTTAATAAGTTGAAGCATTAAAGCAATTTGTTACACAATGATTAAAGTTTTAGTTGATAACGGCCATGGTGTGGAAACACCTGGAAAGCGCAGCCCCGATGGTCGGTTGCGTGAGTACAAGTACGCAAGGGAGATTGCCGCTTCTGTAGTTGACAGGCTGAAATAACTGGGCTATGATGCAGGCTTGATAGTGGAAGAGGATAGGGATGTTTCCTTATAGGACCGCTGCAAGCGAGTGAACTACTGGTGCGAGCTGAAGGGAAGCAAGAATGTTATCCTGGTAAGCGTCCATGTTAATGCTGCCGGCAACGGTGAG
123648	ATCGTGTATTGGATGATAGTTGCGGATTTTAGGATAATGATTGAAATGTAAACGAAATGGTATTTAAGATTTGGAAGATTACCGCAATGGTTTGCGGTGGGTTGGTGGGATGGATGATAGGAGAGTTCAAGCCTGCTTTTCCTCTGGCCGTGGTGGTCGTTGTGTTTATCCTGTATGTCGCATGGACAGCTTTCAAGCTGGATAAGCGAGTGCGTACAGCCTACCCTGACAAGACACAGCGAAAGCAGGCTAAGTTCACATCGTTCGCCTTCGGCAAGGTGGTAAAGCAGACGATTCCGAAACACCTTATGCTCATCATTCTTGCATTCCTGGAAGAGCACTGGGTGTTTATTCATGTTACTATTCCCTTGTCGTACGTTGTTACAGGTGCAATCTGCTTCGAGCAGTTCTGGTCGATCCTGCAGAACGAGAGCAGCTGCAGACCGGAATCTGAGAGTAGGTTTTGGAAGCTGATGCAGCAGATCATGGTTGACAAGACGGAGTGTCACCTTGATGTGAATCTTAATAAGTTGAAGCATTAAAGCAATTTGTTACACAATGATTAAAGTTTTAGTTGATAACGGCCATGGTGTGGAAACACCTGGAAAGCGCAGCCCCGATGGTCGGTTGCGTGAGTACAAGTACGCAAGGGAGATTGCCGCTTCTGTAGTTGACAGGCTGAAATAACTGGGCTATGATGCAGGCTTGATAGTGGAAGAGGATAGGGATGTTTCCTTATAGGACCGCTGCAAGCGAGTGAACTACTGGTGCGAGCTGAAGGGAAGCAAGAATGTTATCCTGGTAAGCGTCCATGTTAATGCTGCCGGCAACGGTGAG	370_987	-	PhoR	PF11808.11	0.0024	16.7	1.9	0.011	14.6	0.1	2.1	2	0	0	2	2	2	1	-	3	ATCGTGTATTGGATGATAGTTGCGGATTTTAGGATAATGATTGAAATGTAAACGAAATGGTATTTAAGATTTGGAAGATTACCGCAATGGTTTGCGGTGGGTTGGTGGGATGGATGATAGGAGAGTTCAAGCCTGCTTTTCCTCTGGCCGTGGTGGTCGTTGTGTTTATCCTGTATGTCGCATGGACAGCTTTCAAGCTGGATAAGCGAGTGCGTACAGCCTACCCTGACAAGACACAGCGAAAGCAGGCTAAGTTCACATCGTTCGCCTTCGGCAAGGTGGTAAAGCAGACGATTCCGAAACACCTTATGCTCATCATTCTTGCATTCCTGGAAGAGCACTGGGTGTTTATTCATGTTACTATTCCCTTGTCGTACGTTGTTACAGGTGCAATCTGCTTCGAGCAGTTCTGGTCGATCCTGCAGAACGAGAGCAGCTGCAGACCGGAATCTGAGAGTAGGTTTTGGAAGCTGATGCAGCAGATCATGGTTGACAAGACGGAGTGTCACCTTGATGTGAATCTTAATAAGTTGAAGCATTAAAGCAATTTGTTACACAATGATTAAAGTTTTAGTTGATAACGGCCATGGTGTGGAAACACCTGGAAAGCGCAGCCCCGATGGTCGGTTGCGTGAGTACAAGTACGCAAGGGAGATTGCCGCTTCTGTAGTTGACAGGCTGAAATAACTGGGCTATGATGCAGGCTTGATAGTGGAAGAGGATAGGGATGTTTCCTTATAGGACCGCTGCAAGCGAGTGAACTACTGGTGCGAGCTGAAGGGAAGCAAGAATGTTATCCTGGTAAGCGTCCATGTTAATGCTGCCGGCAACGGTGAG
123649	ATCGTGTATTGGATGATAGTTGCGGATTTTAGGATAATGATTGAAATGTAAACGAAATGGTATTTAAGATTTGGAAGATTACCGCAATGGTTTGCGGTGGGTTGGTGGGATGGATGATAGGAGAGTTCAAGCCTGCTTTTCCTCTGGCCGTGGTGGTCGTTGTGTTTATCCTGTATGTCGCATGGACAGCTTTCAAGCTGGATAAGCGAGTGCGTACAGCCTACCCTGACAAGACACAGCGAAAGCAGGCTAAGTTCACATCGTTCGCCTTCGGCAAGGTGGTAAAGCAGACGATTCCGAAACACCTTATGCTCATCATTCTTGCATTCCTGGAAGAGCACTGGGTGTTTATTCATGTTACTATTCCCTTGTCGTACGTTGTTACAGGTGCAATCTGCTTCGAGCAGTTCTGGTCGATCCTGCAGAACGAGAGCAGCTGCAGACCGGAATCTGAGAGTAGGTTTTGGAAGCTGATGCAGCAGATCATGGTTGACAAGACGGAGTGTCACCTTGATGTGAATCTTAATAAGTTGAAGCATTAAAGCAATTTGTTACACAATGATTAAAGTTTTAGTTGATAACGGCCATGGTGTGGAAACACCTGGAAAGCGCAGCCCCGATGGTCGGTTGCGTGAGTACAAGTACGCAAGGGAGATTGCCGCTTCTGTAGTTGACAGGCTGAAATAACTGGGCTATGATGCAGGCTTGATAGTGGAAGAGGATAGGGATGTTTCCTTATAGGACCGCTGCAAGCGAGTGAACTACTGGTGCGAGCTGAAGGGAAGCAAGAATGTTATCCTGGTAAGCGTCCATGTTAATGCTGCCGGCAACGGTGAG	370_987	-	UbiA	PF01040.21	0.016	13.0	1.5	0.033	11.9	1.5	1.4	1	1	0	1	1	1	0	-	3	ATCGTGTATTGGATGATAGTTGCGGATTTTAGGATAATGATTGAAATGTAAACGAAATGGTATTTAAGATTTGGAAGATTACCGCAATGGTTTGCGGTGGGTTGGTGGGATGGATGATAGGAGAGTTCAAGCCTGCTTTTCCTCTGGCCGTGGTGGTCGTTGTGTTTATCCTGTATGTCGCATGGACAGCTTTCAAGCTGGATAAGCGAGTGCGTACAGCCTACCCTGACAAGACACAGCGAAAGCAGGCTAAGTTCACATCGTTCGCCTTCGGCAAGGTGGTAAAGCAGACGATTCCGAAACACCTTATGCTCATCATTCTTGCATTCCTGGAAGAGCACTGGGTGTTTATTCATGTTACTATTCCCTTGTCGTACGTTGTTACAGGTGCAATCTGCTTCGAGCAGTTCTGGTCGATCCTGCAGAACGAGAGCAGCTGCAGACCGGAATCTGAGAGTAGGTTTTGGAAGCTGATGCAGCAGATCATGGTTGACAAGACGGAGTGTCACCTTGATGTGAATCTTAATAAGTTGAAGCATTAAAGCAATTTGTTACACAATGATTAAAGTTTTAGTTGATAACGGCCATGGTGTGGAAACACCTGGAAAGCGCAGCCCCGATGGTCGGTTGCGTGAGTACAAGTACGCAAGGGAGATTGCCGCTTCTGTAGTTGACAGGCTGAAATAACTGGGCTATGATGCAGGCTTGATAGTGGAAGAGGATAGGGATGTTTCCTTATAGGACCGCTGCAAGCGAGTGAACTACTGGTGCGAGCTGAAGGGAAGCAAGAATGTTATCCTGGTAAGCGTCCATGTTAATGCTGCCGGCAACGGTGAG
123650	ATCGTGTATTGGATGATAGTTGCGGATTTTAGGTTCTAAAGCTTTCTTCAGATAAAACTGAGCATTCTTCTCATCAACATCAACTCCCAACCCTTGAGCATAAACCTTTGAGAGTGCATACTGAGCACTGGCATTGCCTTTATCTGCTTCAACTTTCAATGCCTCACTATACATATTATAATCCACATTAGTAACCTTCAAATGCTTATCAACTCGCTTATATACAACTTTTGTATGAGTATCAGCAAAAGTTGAACTCCAAGCAGAACGCAAAGTAGGCTTTTCTTTTTTACGCACAATCTCTCCTCCCAATGATTGTGCATGTGCTTCAAAAGCACAAAGCACAAACAAAACAAGAACTATCTTTTTCATTTCAATCTTCATATTTTTCCCTTTTATTCATTATTGAAACGTTTTAGAGAATCTGCCTATTTGCGCTTTGAACTACGATTTAATATAAGCCGTGCGAATCTCTCATACTCATCATATCCGATGTACGCAAATAGTGATTCTCTTTTTTTACTTACTAAAGCCTGTAAAGATATAGTCTATCAGTATATTTAAACAATATTCAACATCGTGTCCAACTAGTGGGTCCAAATAAAAATTGCAAAATAAACTAACGACCACCTTTACAGCGTCTTTAGTAAGCTATAACCTTTTCTAAGTCATAACATATTAGTTTAAATCATTAAACAAATTAAAGAAGAGTCCGCACTTGCCTCACTTTTCAACCTCCAAATTAAACACTTCAATTGGCAGGAAAACGGATTAGCCGTTTTATAATATTTTACATTCTCTGTATATACATTACATCTACTTACCAACAATGCCTGC	370_988	-	Sel1	PF08238.15	0.00024	20.2	0.3	0.00043	19.4	0.3	1.4	1	0	0	1	1	1	1	-	-1	ATCGTGTATTGGATGATAGTTGCGGATTTTAGGTTCTAAAGCTTTCTTCAGATAAAACTGAGCATTCTTCTCATCAACATCAACTCCCAACCCTTGAGCATAAACCTTTGAGAGTGCATACTGAGCACTGGCATTGCCTTTATCTGCTTCAACTTTCAATGCCTCACTATACATATTATAATCCACATTAGTAACCTTCAAATGCTTATCAACTCGCTTATATACAACTTTTGTATGAGTATCAGCAAAAGTTGAACTCCAAGCAGAACGCAAAGTAGGCTTTTCTTTTTTACGCACAATCTCTCCTCCCAATGATTGTGCATGTGCTTCAAAAGCACAAAGCACAAACAAAACAAGAACTATCTTTTTCATTTCAATCTTCATATTTTTCCCTTTTATTCATTATTGAAACGTTTTAGAGAATCTGCCTATTTGCGCTTTGAACTACGATTTAATATAAGCCGTGCGAATCTCTCATACTCATCATATCCGATGTACGCAAATAGTGATTCTCTTTTTTTACTTACTAAAGCCTGTAAAGATATAGTCTATCAGTATATTTAAACAATATTCAACATCGTGTCCAACTAGTGGGTCCAAATAAAAATTGCAAAATAAACTAACGACCACCTTTACAGCGTCTTTAGTAAGCTATAACCTTTTCTAAGTCATAACATATTAGTTTAAATCATTAAACAAATTAAAGAAGAGTCCGCACTTGCCTCACTTTTCAACCTCCAAATTAAACACTTCAATTGGCAGGAAAACGGATTAGCCGTTTTATAATATTTTACATTCTCTGTATATACATTACATCTACTTACCAACAATGCCTGC
123651	ATCGTGTATTGGATGATAGTTGCGGATTTTAGGAGTAATAGGGAGAAATATAGACTATGGAGAAATCAGCATCAATTAAATATAACTAGTGGTAATGTTACAGACTATGATTATATAACTAGGGATATGCTTAAATGGATTGATACTGTTAGCATCCAGAAGGTAGGCTATGATAAGTGGAATGCTACTTAGTGGGCTATCTAGGCTACAGAAGAAGGTTTACCACTGGAAGAATATAGCTAGAGCATAGGTAACTTTAACTAGCCTACAAAGGAACTTGAAAGATTGATTTTATCAGGTAAGGTAGTTATAGATAACAATGAAATAACTAGATGGTGTTTCTCTAATGTGCATATTAAAGAAGATCATAATGAGAATGTCAAACCAATTAAGACATAGAAGCAGATGAAAATAGATGGTGTGATAGCAATGATAACAGCTTTAGGATGTTACTTGCAAAACCCAAATAACGGAAAAGAAATATTTATAATATGAAATGGAAATTTTGGCAAAAGGAAAAACCAGAGCAAAGGGCTTTATTTGGTGATTTCTTATCTTATAACAGTGCTAGTAGCTATGCTAATAATAAAGCTATGCTGTTATCTGCTGTTTATAGATGTGTTGAAGTTATATCTGATTCAATAGCTTAGTTACCACTAGAACCTTATAGGGTAGATTAGCTAGGATATAAGATGAAATACACTGAGCACCCTACTTACAATCTTTTAAACCGTGAACCGAATCAGAATATGAGTAAGTTCACCTTTATGAAAACTATGGTGATAAGTATGCTTCTTACTGGTAATGCTTATGCTTATATAGATAGGGATGAAAGAG	370_989	-	Phage_portal	PF04860.15	3.8e-24	83.8	0.0	5.1e-24	83.4	0.0	1.2	1	0	0	1	1	1	1	-	3	ATCGTGTATTGGATGATAGTTGCGGATTTTAGGAGTAATAGGGAGAAATATAGACTATGGAGAAATCAGCATCAATTAAATATAACTAGTGGTAATGTTACAGACTATGATTATATAACTAGGGATATGCTTAAATGGATTGATACTGTTAGCATCCAGAAGGTAGGCTATGATAAGTGGAATGCTACTTAGTGGGCTATCTAGGCTACAGAAGAAGGTTTACCACTGGAAGAATATAGCTAGAGCATAGGTAACTTTAACTAGCCTACAAAGGAACTTGAAAGATTGATTTTATCAGGTAAGGTAGTTATAGATAACAATGAAATAACTAGATGGTGTTTCTCTAATGTGCATATTAAAGAAGATCATAATGAGAATGTCAAACCAATTAAGACATAGAAGCAGATGAAAATAGATGGTGTGATAGCAATGATAACAGCTTTAGGATGTTACTTGCAAAACCCAAATAACGGAAAAGAAATATTTATAATATGAAATGGAAATTTTGGCAAAAGGAAAAACCAGAGCAAAGGGCTTTATTTGGTGATTTCTTATCTTATAACAGTGCTAGTAGCTATGCTAATAATAAAGCTATGCTGTTATCTGCTGTTTATAGATGTGTTGAAGTTATATCTGATTCAATAGCTTAGTTACCACTAGAACCTTATAGGGTAGATTAGCTAGGATATAAGATGAAATACACTGAGCACCCTACTTACAATCTTTTAAACCGTGAACCGAATCAGAATATGAGTAAGTTCACCTTTATGAAAACTATGGTGATAAGTATGCTTCTTACTGGTAATGCTTATGCTTATATAGATAGGGATGAAAGAG
123652	ATCGTGTATTGGATGATAGTTGCGGATTTTAGGAGTAATAGGGAGAAATATAGACTATGGAGAAATCAGCATCAATTAAATATAACTAGTGGTAATGTTACAGACTATGATTATATAACTAGGGATATGCTTAAATGGATTGATACTGTTAGCATCCAGAAGGTAGGCTATGATAAGTGGAATGCTACTTAGTGGGCTATCTAGGCTACAGAAGAAGGTTTACCACTGGAAGAATATAGCTAGAGCATAGGTAACTTTAACTAGCCTACAAAGGAACTTGAAAGATTGATTTTATCAGGTAAGGTAGTTATAGATAACAATGAAATAACTAGATGGTGTTTCTCTAATGTGCATATTAAAGAAGATCATAATGAGAATGTCAAACCAATTAAGACATAGAAGCAGATGAAAATAGATGGTGTGATAGCAATGATAACAGCTTTAGGATGTTACTTGCAAAACCCAAATAACGGAAAAGAAATATTTATAATATGAAATGGAAATTTTGGCAAAAGGAAAAACCAGAGCAAAGGGCTTTATTTGGTGATTTCTTATCTTATAACAGTGCTAGTAGCTATGCTAATAATAAAGCTATGCTGTTATCTGCTGTTTATAGATGTGTTGAAGTTATATCTGATTCAATAGCTTAGTTACCACTAGAACCTTATAGGGTAGATTAGCTAGGATATAAGATGAAATACACTGAGCACCCTACTTACAATCTTTTAAACCGTGAACCGAATCAGAATATGAGTAAGTTCACCTTTATGAAAACTATGGTGATAAGTATGCTTCTTACTGGTAATGCTTATGCTTATATAGATAGGGATGAAAGAG	370_989	-	TerL_nuclease	PF20441.1	1.4e-19	68.8	0.4	1.9e-19	68.3	0.4	1.1	1	0	0	1	1	1	1	-	1	ATCGTGTATTGGATGATAGTTGCGGATTTTAGGAGTAATAGGGAGAAATATAGACTATGGAGAAATCAGCATCAATTAAATATAACTAGTGGTAATGTTACAGACTATGATTATATAACTAGGGATATGCTTAAATGGATTGATACTGTTAGCATCCAGAAGGTAGGCTATGATAAGTGGAATGCTACTTAGTGGGCTATCTAGGCTACAGAAGAAGGTTTACCACTGGAAGAATATAGCTAGAGCATAGGTAACTTTAACTAGCCTACAAAGGAACTTGAAAGATTGATTTTATCAGGTAAGGTAGTTATAGATAACAATGAAATAACTAGATGGTGTTTCTCTAATGTGCATATTAAAGAAGATCATAATGAGAATGTCAAACCAATTAAGACATAGAAGCAGATGAAAATAGATGGTGTGATAGCAATGATAACAGCTTTAGGATGTTACTTGCAAAACCCAAATAACGGAAAAGAAATATTTATAATATGAAATGGAAATTTTGGCAAAAGGAAAAACCAGAGCAAAGGGCTTTATTTGGTGATTTCTTATCTTATAACAGTGCTAGTAGCTATGCTAATAATAAAGCTATGCTGTTATCTGCTGTTTATAGATGTGTTGAAGTTATATCTGATTCAATAGCTTAGTTACCACTAGAACCTTATAGGGTAGATTAGCTAGGATATAAGATGAAATACACTGAGCACCCTACTTACAATCTTTTAAACCGTGAACCGAATCAGAATATGAGTAAGTTCACCTTTATGAAAACTATGGTGATAAGTATGCTTCTTACTGGTAATGCTTATGCTTATATAGATAGGGATGAAAGAG
123653	ATCGTGTATTGGATGATAGTTGCGGATTTTAGGATTCAGATAAATTCGCAACATTTCGTTTGCTACTATTTTTGCAACTTTAAAATCGCAAATCGTAGAAAAATTAGGGTCTCTTTCAAAATAAAATGTTTCCATTGTCATTTGAATATCTTGTTTTCCTCTCAGAAAAAAGTACTTATCCAAATGCGTACTTCCCGAACGGTAGTATTTATAGAAATCAATGTTCTTATTGTAGAAATTCTCTAACTGATTCAGTTCATTGATGAAATAATTTTTCAGCACACAATCTTGTCCGTTGGGGCGCATCATTTCGATGTTATACACTTTCCTGTAATAGATTAGTTTACTAAAAAACTTGGGTTTTATTATCTTGAAAAAGAATATTTCATCCATTTCACTTTTGAACTTATAAAACGAAACTATTTCTTTCAATTCCGAGAACCCCTGTTCCAACAGCAATATTATTTGAGGAATATCTTTAATCCTGTCATTTAAATCGAGTTCATGCATCCTGATTTGATGTTCTAATTTTTCTGCAATGTTTTTTATCTTATCTTTCATTTTTATTGATTTTGAGTAAAAAAAAGGATGATATCGTCAGTTGACGACACACAAAGGCGTTCACTGAATTCCGATAGGATTCAGTGAACGCGAAGCAACAACATGTCGCTGAAAGATAATTAGTGATAGATTTGCCAGAAATACATAATACAGAATTTGTTGAAATCAACACCTAATCTTACTTATAACTTCCTTTGATTCCGTAGTCGGTATCCTGATTATTCAGCGATTTAGTACCGACAAGATGAGTTTTTCCGAAATTAAAATTCCAAGTGA	370_990	-	RteC	PF09357.13	2.3e-44	150.2	10.6	5.1e-44	149.0	10.6	1.5	1	0	0	1	1	1	1	-	-1	ATCGTGTATTGGATGATAGTTGCGGATTTTAGGATTCAGATAAATTCGCAACATTTCGTTTGCTACTATTTTTGCAACTTTAAAATCGCAAATCGTAGAAAAATTAGGGTCTCTTTCAAAATAAAATGTTTCCATTGTCATTTGAATATCTTGTTTTCCTCTCAGAAAAAAGTACTTATCCAAATGCGTACTTCCCGAACGGTAGTATTTATAGAAATCAATGTTCTTATTGTAGAAATTCTCTAACTGATTCAGTTCATTGATGAAATAATTTTTCAGCACACAATCTTGTCCGTTGGGGCGCATCATTTCGATGTTATACACTTTCCTGTAATAGATTAGTTTACTAAAAAACTTGGGTTTTATTATCTTGAAAAAGAATATTTCATCCATTTCACTTTTGAACTTATAAAACGAAACTATTTCTTTCAATTCCGAGAACCCCTGTTCCAACAGCAATATTATTTGAGGAATATCTTTAATCCTGTCATTTAAATCGAGTTCATGCATCCTGATTTGATGTTCTAATTTTTCTGCAATGTTTTTTATCTTATCTTTCATTTTTATTGATTTTGAGTAAAAAAAAGGATGATATCGTCAGTTGACGACACACAAAGGCGTTCACTGAATTCCGATAGGATTCAGTGAACGCGAAGCAACAACATGTCGCTGAAAGATAATTAGTGATAGATTTGCCAGAAATACATAATACAGAATTTGTTGAAATCAACACCTAATCTTACTTATAACTTCCTTTGATTCCGTAGTCGGTATCCTGATTATTCAGCGATTTAGTACCGACAAGATGAGTTTTTCCGAAATTAAAATTCCAAGTGA
123654	ATCGTTATCTTTGACCGTATCCGTGAGAACCTGAACGGACGTAAGGATTCCTCTGTTCTGGATCAGATCGTAGATGACAGTATCACACAGACATTGACCAGAAGTATCAATACTTCGATCACCACGTTCATCATGGTATTTATGCTGGCGATTCTCGGCGTAGATTCCGTAAAGGATTTTGCAATCCCTCTGATGGCAGGTATCATTTGTGGTGCATACTCTTCTGTATGTATTACAGGTACTCTGTGGTATACAATGAAAAGAAAGCTTGGTAAAAAGAACGCCTAAAGGTGTTTATCCAATGCCAAAGAATATCGGATAGAAATTAAAAGGTGTCACATAATTGTGACACCTTTTAAGCTTTATGGTTTTGCTACAAAGGAGATCCATTCTCCCAGTGTGTTTTCCTCAATGATCGTGAAATGATTATCCGCCAGTGCTTTACGGACATCATCGCCGCGGCTGGTGAGAATGCCGGAGGAGATAAATACACCGTCCGGCTTGAGGAATGGACGGATCATACCGGCAAGAGGGATGATCACATCGGCAAGGATATTTGCCACAACAACATCAAAAGGTTCCGGACAAGCTGCCTTGATCGAGGCGCTGTCCTCCAGAATGTTGCCGTGAATGGCACGGATGCGGTCGCCTGCAATATGATTCCGCTCTGCGTTTTCCAGTGTGCCGGTAACGGCAGAAGGATCAATGTCCAGACAAAATGCACTTTTCGCACCGTAGAGGAGTGCTGCAATCGCCAGAATGCCGCTGCCGCAGCCGGCGTCCAGTATGGTTGTTTCCTGGGAAATGTATTTCTTCAGAGAAGTCATACAGAGCCGC	370_991	-	CdhD	PF03599.19	0.0048	14.1	0.1	0.0064	13.7	0.1	1.1	1	0	0	1	1	1	1	-	1	ATCGTTATCTTTGACCGTATCCGTGAGAACCTGAACGGACGTAAGGATTCCTCTGTTCTGGATCAGATCGTAGATGACAGTATCACACAGACATTGACCAGAAGTATCAATACTTCGATCACCACGTTCATCATGGTATTTATGCTGGCGATTCTCGGCGTAGATTCCGTAAAGGATTTTGCAATCCCTCTGATGGCAGGTATCATTTGTGGTGCATACTCTTCTGTATGTATTACAGGTACTCTGTGGTATACAATGAAAAGAAAGCTTGGTAAAAAGAACGCCTAAAGGTGTTTATCCAATGCCAAAGAATATCGGATAGAAATTAAAAGGTGTCACATAATTGTGACACCTTTTAAGCTTTATGGTTTTGCTACAAAGGAGATCCATTCTCCCAGTGTGTTTTCCTCAATGATCGTGAAATGATTATCCGCCAGTGCTTTACGGACATCATCGCCGCGGCTGGTGAGAATGCCGGAGGAGATAAATACACCGTCCGGCTTGAGGAATGGACGGATCATACCGGCAAGAGGGATGATCACATCGGCAAGGATATTTGCCACAACAACATCAAAAGGTTCCGGACAAGCTGCCTTGATCGAGGCGCTGTCCTCCAGAATGTTGCCGTGAATGGCACGGATGCGGTCGCCTGCAATATGATTCCGCTCTGCGTTTTCCAGTGTGCCGGTAACGGCAGAAGGATCAATGTCCAGACAAAATGCACTTTTCGCACCGTAGAGGAGTGCTGCAATCGCCAGAATGCCGCTGCCGCAGCCGGCGTCCAGTATGGTTGTTTCCTGGGAAATGTATTTCTTCAGAGAAGTCATACAGAGCCGC
123655	ATCGTTATCTTTGACCGTATCCGTGAGAACCTGAACGGACGTAAGGATTCCTCTGTTCTGGATCAGATCGTAGATGACAGTATCACACAGACATTGACCAGAAGTATCAATACTTCGATCACCACGTTCATCATGGTATTTATGCTGGCGATTCTCGGCGTAGATTCCGTAAAGGATTTTGCAATCCCTCTGATGGCAGGTATCATTTGTGGTGCATACTCTTCTGTATGTATTACAGGTACTCTGTGGTATACAATGAAAAGAAAGCTTGGTAAAAAGAACGCCTAAAGGTGTTTATCCAATGCCAAAGAATATCGGATAGAAATTAAAAGGTGTCACATAATTGTGACACCTTTTAAGCTTTATGGTTTTGCTACAAAGGAGATCCATTCTCCCAGTGTGTTTTCCTCAATGATCGTGAAATGATTATCCGCCAGTGCTTTACGGACATCATCGCCGCGGCTGGTGAGAATGCCGGAGGAGATAAATACACCGTCCGGCTTGAGGAATGGACGGATCATACCGGCAAGAGGGATGATCACATCGGCAAGGATATTTGCCACAACAACATCAAAAGGTTCCGGACAAGCTGCCTTGATCGAGGCGCTGTCCTCCAGAATGTTGCCGTGAATGGCACGGATGCGGTCGCCTGCAATATGATTCCGCTCTGCGTTTTCCAGTGTGCCGGTAACGGCAGAAGGATCAATGTCCAGACAAAATGCACTTTTCGCACCGTAGAGGAGTGCTGCAATCGCCAGAATGCCGCTGCCGCAGCCGGCGTCCAGTATGGTTGTTTCCTGGGAAATGTATTTCTTCAGAGAAGTCATACAGAGCCGC	370_991	-	Cons_hypoth95	PF03602.18	3.6e-05	21.9	0.0	5.8e-05	21.3	0.0	1.3	1	0	0	1	1	1	1	-	-2	ATCGTTATCTTTGACCGTATCCGTGAGAACCTGAACGGACGTAAGGATTCCTCTGTTCTGGATCAGATCGTAGATGACAGTATCACACAGACATTGACCAGAAGTATCAATACTTCGATCACCACGTTCATCATGGTATTTATGCTGGCGATTCTCGGCGTAGATTCCGTAAAGGATTTTGCAATCCCTCTGATGGCAGGTATCATTTGTGGTGCATACTCTTCTGTATGTATTACAGGTACTCTGTGGTATACAATGAAAAGAAAGCTTGGTAAAAAGAACGCCTAAAGGTGTTTATCCAATGCCAAAGAATATCGGATAGAAATTAAAAGGTGTCACATAATTGTGACACCTTTTAAGCTTTATGGTTTTGCTACAAAGGAGATCCATTCTCCCAGTGTGTTTTCCTCAATGATCGTGAAATGATTATCCGCCAGTGCTTTACGGACATCATCGCCGCGGCTGGTGAGAATGCCGGAGGAGATAAATACACCGTCCGGCTTGAGGAATGGACGGATCATACCGGCAAGAGGGATGATCACATCGGCAAGGATATTTGCCACAACAACATCAAAAGGTTCCGGACAAGCTGCCTTGATCGAGGCGCTGTCCTCCAGAATGTTGCCGTGAATGGCACGGATGCGGTCGCCTGCAATATGATTCCGCTCTGCGTTTTCCAGTGTGCCGGTAACGGCAGAAGGATCAATGTCCAGACAAAATGCACTTTTCGCACCGTAGAGGAGTGCTGCAATCGCCAGAATGCCGCTGCCGCAGCCGGCGTCCAGTATGGTTGTTTCCTGGGAAATGTATTTCTTCAGAGAAGTCATACAGAGCCGC
123656	ATCGTTATCTTTGACCGTATCCGTGAGAACCTGAACGGACGTAAGGATTCCTCTGTTCTGGATCAGATCGTAGATGACAGTATCACACAGACATTGACCAGAAGTATCAATACTTCGATCACCACGTTCATCATGGTATTTATGCTGGCGATTCTCGGCGTAGATTCCGTAAAGGATTTTGCAATCCCTCTGATGGCAGGTATCATTTGTGGTGCATACTCTTCTGTATGTATTACAGGTACTCTGTGGTATACAATGAAAAGAAAGCTTGGTAAAAAGAACGCCTAAAGGTGTTTATCCAATGCCAAAGAATATCGGATAGAAATTAAAAGGTGTCACATAATTGTGACACCTTTTAAGCTTTATGGTTTTGCTACAAAGGAGATCCATTCTCCCAGTGTGTTTTCCTCAATGATCGTGAAATGATTATCCGCCAGTGCTTTACGGACATCATCGCCGCGGCTGGTGAGAATGCCGGAGGAGATAAATACACCGTCCGGCTTGAGGAATGGACGGATCATACCGGCAAGAGGGATGATCACATCGGCAAGGATATTTGCCACAACAACATCAAAAGGTTCCGGACAAGCTGCCTTGATCGAGGCGCTGTCCTCCAGAATGTTGCCGTGAATGGCACGGATGCGGTCGCCTGCAATATGATTCCGCTCTGCGTTTTCCAGTGTGCCGGTAACGGCAGAAGGATCAATGTCCAGACAAAATGCACTTTTCGCACCGTAGAGGAGTGCTGCAATCGCCAGAATGCCGCTGCCGCAGCCGGCGTCCAGTATGGTTGTTTCCTGGGAAATGTATTTCTTCAGAGAAGTCATACAGAGCCGC	370_991	-	DUF6097	PF19592.2	0.03	13.0	0.2	0.07	11.8	0.0	1.6	2	0	0	2	2	2	0	-	-2	ATCGTTATCTTTGACCGTATCCGTGAGAACCTGAACGGACGTAAGGATTCCTCTGTTCTGGATCAGATCGTAGATGACAGTATCACACAGACATTGACCAGAAGTATCAATACTTCGATCACCACGTTCATCATGGTATTTATGCTGGCGATTCTCGGCGTAGATTCCGTAAAGGATTTTGCAATCCCTCTGATGGCAGGTATCATTTGTGGTGCATACTCTTCTGTATGTATTACAGGTACTCTGTGGTATACAATGAAAAGAAAGCTTGGTAAAAAGAACGCCTAAAGGTGTTTATCCAATGCCAAAGAATATCGGATAGAAATTAAAAGGTGTCACATAATTGTGACACCTTTTAAGCTTTATGGTTTTGCTACAAAGGAGATCCATTCTCCCAGTGTGTTTTCCTCAATGATCGTGAAATGATTATCCGCCAGTGCTTTACGGACATCATCGCCGCGGCTGGTGAGAATGCCGGAGGAGATAAATACACCGTCCGGCTTGAGGAATGGACGGATCATACCGGCAAGAGGGATGATCACATCGGCAAGGATATTTGCCACAACAACATCAAAAGGTTCCGGACAAGCTGCCTTGATCGAGGCGCTGTCCTCCAGAATGTTGCCGTGAATGGCACGGATGCGGTCGCCTGCAATATGATTCCGCTCTGCGTTTTCCAGTGTGCCGGTAACGGCAGAAGGATCAATGTCCAGACAAAATGCACTTTTCGCACCGTAGAGGAGTGCTGCAATCGCCAGAATGCCGCTGCCGCAGCCGGCGTCCAGTATGGTTGTTTCCTGGGAAATGTATTTCTTCAGAGAAGTCATACAGAGCCGC
123657	ATCGTTATCTTTGACCGTATCCGTGAGAACCTGAACGGACGTAAGGATTCCTCTGTTCTGGATCAGATCGTAGATGACAGTATCACACAGACATTGACCAGAAGTATCAATACTTCGATCACCACGTTCATCATGGTATTTATGCTGGCGATTCTCGGCGTAGATTCCGTAAAGGATTTTGCAATCCCTCTGATGGCAGGTATCATTTGTGGTGCATACTCTTCTGTATGTATTACAGGTACTCTGTGGTATACAATGAAAAGAAAGCTTGGTAAAAAGAACGCCTAAAGGTGTTTATCCAATGCCAAAGAATATCGGATAGAAATTAAAAGGTGTCACATAATTGTGACACCTTTTAAGCTTTATGGTTTTGCTACAAAGGAGATCCATTCTCCCAGTGTGTTTTCCTCAATGATCGTGAAATGATTATCCGCCAGTGCTTTACGGACATCATCGCCGCGGCTGGTGAGAATGCCGGAGGAGATAAATACACCGTCCGGCTTGAGGAATGGACGGATCATACCGGCAAGAGGGATGATCACATCGGCAAGGATATTTGCCACAACAACATCAAAAGGTTCCGGACAAGCTGCCTTGATCGAGGCGCTGTCCTCCAGAATGTTGCCGTGAATGGCACGGATGCGGTCGCCTGCAATATGATTCCGCTCTGCGTTTTCCAGTGTGCCGGTAACGGCAGAAGGATCAATGTCCAGACAAAATGCACTTTTCGCACCGTAGAGGAGTGCTGCAATCGCCAGAATGCCGCTGCCGCAGCCGGCGTCCAGTATGGTTGTTTCCTGGGAAATGTATTTCTTCAGAGAAGTCATACAGAGCCGC	370_991	-	Methyltransf_11	PF08241.15	7.1e-05	21.9	0.0	0.00014	20.9	0.0	1.5	1	0	0	1	1	1	1	-	-2	ATCGTTATCTTTGACCGTATCCGTGAGAACCTGAACGGACGTAAGGATTCCTCTGTTCTGGATCAGATCGTAGATGACAGTATCACACAGACATTGACCAGAAGTATCAATACTTCGATCACCACGTTCATCATGGTATTTATGCTGGCGATTCTCGGCGTAGATTCCGTAAAGGATTTTGCAATCCCTCTGATGGCAGGTATCATTTGTGGTGCATACTCTTCTGTATGTATTACAGGTACTCTGTGGTATACAATGAAAAGAAAGCTTGGTAAAAAGAACGCCTAAAGGTGTTTATCCAATGCCAAAGAATATCGGATAGAAATTAAAAGGTGTCACATAATTGTGACACCTTTTAAGCTTTATGGTTTTGCTACAAAGGAGATCCATTCTCCCAGTGTGTTTTCCTCAATGATCGTGAAATGATTATCCGCCAGTGCTTTACGGACATCATCGCCGCGGCTGGTGAGAATGCCGGAGGAGATAAATACACCGTCCGGCTTGAGGAATGGACGGATCATACCGGCAAGAGGGATGATCACATCGGCAAGGATATTTGCCACAACAACATCAAAAGGTTCCGGACAAGCTGCCTTGATCGAGGCGCTGTCCTCCAGAATGTTGCCGTGAATGGCACGGATGCGGTCGCCTGCAATATGATTCCGCTCTGCGTTTTCCAGTGTGCCGGTAACGGCAGAAGGATCAATGTCCAGACAAAATGCACTTTTCGCACCGTAGAGGAGTGCTGCAATCGCCAGAATGCCGCTGCCGCAGCCGGCGTCCAGTATGGTTGTTTCCTGGGAAATGTATTTCTTCAGAGAAGTCATACAGAGCCGC
123658	ATCGTTATCTTTGACCGTATCCGTGAGAACCTGAACGGACGTAAGGATTCCTCTGTTCTGGATCAGATCGTAGATGACAGTATCACACAGACATTGACCAGAAGTATCAATACTTCGATCACCACGTTCATCATGGTATTTATGCTGGCGATTCTCGGCGTAGATTCCGTAAAGGATTTTGCAATCCCTCTGATGGCAGGTATCATTTGTGGTGCATACTCTTCTGTATGTATTACAGGTACTCTGTGGTATACAATGAAAAGAAAGCTTGGTAAAAAGAACGCCTAAAGGTGTTTATCCAATGCCAAAGAATATCGGATAGAAATTAAAAGGTGTCACATAATTGTGACACCTTTTAAGCTTTATGGTTTTGCTACAAAGGAGATCCATTCTCCCAGTGTGTTTTCCTCAATGATCGTGAAATGATTATCCGCCAGTGCTTTACGGACATCATCGCCGCGGCTGGTGAGAATGCCGGAGGAGATAAATACACCGTCCGGCTTGAGGAATGGACGGATCATACCGGCAAGAGGGATGATCACATCGGCAAGGATATTTGCCACAACAACATCAAAAGGTTCCGGACAAGCTGCCTTGATCGAGGCGCTGTCCTCCAGAATGTTGCCGTGAATGGCACGGATGCGGTCGCCTGCAATATGATTCCGCTCTGCGTTTTCCAGTGTGCCGGTAACGGCAGAAGGATCAATGTCCAGACAAAATGCACTTTTCGCACCGTAGAGGAGTGCTGCAATCGCCAGAATGCCGCTGCCGCAGCCGGCGTCCAGTATGGTTGTTTCCTGGGAAATGTATTTCTTCAGAGAAGTCATACAGAGCCGC	370_991	-	Methyltransf_12	PF08242.15	4e-06	26.0	0.0	6.7e-06	25.2	0.0	1.4	1	0	0	1	1	1	1	-	-2	ATCGTTATCTTTGACCGTATCCGTGAGAACCTGAACGGACGTAAGGATTCCTCTGTTCTGGATCAGATCGTAGATGACAGTATCACACAGACATTGACCAGAAGTATCAATACTTCGATCACCACGTTCATCATGGTATTTATGCTGGCGATTCTCGGCGTAGATTCCGTAAAGGATTTTGCAATCCCTCTGATGGCAGGTATCATTTGTGGTGCATACTCTTCTGTATGTATTACAGGTACTCTGTGGTATACAATGAAAAGAAAGCTTGGTAAAAAGAACGCCTAAAGGTGTTTATCCAATGCCAAAGAATATCGGATAGAAATTAAAAGGTGTCACATAATTGTGACACCTTTTAAGCTTTATGGTTTTGCTACAAAGGAGATCCATTCTCCCAGTGTGTTTTCCTCAATGATCGTGAAATGATTATCCGCCAGTGCTTTACGGACATCATCGCCGCGGCTGGTGAGAATGCCGGAGGAGATAAATACACCGTCCGGCTTGAGGAATGGACGGATCATACCGGCAAGAGGGATGATCACATCGGCAAGGATATTTGCCACAACAACATCAAAAGGTTCCGGACAAGCTGCCTTGATCGAGGCGCTGTCCTCCAGAATGTTGCCGTGAATGGCACGGATGCGGTCGCCTGCAATATGATTCCGCTCTGCGTTTTCCAGTGTGCCGGTAACGGCAGAAGGATCAATGTCCAGACAAAATGCACTTTTCGCACCGTAGAGGAGTGCTGCAATCGCCAGAATGCCGCTGCCGCAGCCGGCGTCCAGTATGGTTGTTTCCTGGGAAATGTATTTCTTCAGAGAAGTCATACAGAGCCGC
123659	ATCGTTATCTTTGACCGTATCCGTGAGAACCTGAACGGACGTAAGGATTCCTCTGTTCTGGATCAGATCGTAGATGACAGTATCACACAGACATTGACCAGAAGTATCAATACTTCGATCACCACGTTCATCATGGTATTTATGCTGGCGATTCTCGGCGTAGATTCCGTAAAGGATTTTGCAATCCCTCTGATGGCAGGTATCATTTGTGGTGCATACTCTTCTGTATGTATTACAGGTACTCTGTGGTATACAATGAAAAGAAAGCTTGGTAAAAAGAACGCCTAAAGGTGTTTATCCAATGCCAAAGAATATCGGATAGAAATTAAAAGGTGTCACATAATTGTGACACCTTTTAAGCTTTATGGTTTTGCTACAAAGGAGATCCATTCTCCCAGTGTGTTTTCCTCAATGATCGTGAAATGATTATCCGCCAGTGCTTTACGGACATCATCGCCGCGGCTGGTGAGAATGCCGGAGGAGATAAATACACCGTCCGGCTTGAGGAATGGACGGATCATACCGGCAAGAGGGATGATCACATCGGCAAGGATATTTGCCACAACAACATCAAAAGGTTCCGGACAAGCTGCCTTGATCGAGGCGCTGTCCTCCAGAATGTTGCCGTGAATGGCACGGATGCGGTCGCCTGCAATATGATTCCGCTCTGCGTTTTCCAGTGTGCCGGTAACGGCAGAAGGATCAATGTCCAGACAAAATGCACTTTTCGCACCGTAGAGGAGTGCTGCAATCGCCAGAATGCCGCTGCCGCAGCCGGCGTCCAGTATGGTTGTTTCCTGGGAAATGTATTTCTTCAGAGAAGTCATACAGAGCCGC	370_991	-	Methyltransf_18	PF12847.10	0.00014	20.4	0.1	0.0013	17.2	0.1	2.0	1	1	0	1	1	1	1	-	-2	ATCGTTATCTTTGACCGTATCCGTGAGAACCTGAACGGACGTAAGGATTCCTCTGTTCTGGATCAGATCGTAGATGACAGTATCACACAGACATTGACCAGAAGTATCAATACTTCGATCACCACGTTCATCATGGTATTTATGCTGGCGATTCTCGGCGTAGATTCCGTAAAGGATTTTGCAATCCCTCTGATGGCAGGTATCATTTGTGGTGCATACTCTTCTGTATGTATTACAGGTACTCTGTGGTATACAATGAAAAGAAAGCTTGGTAAAAAGAACGCCTAAAGGTGTTTATCCAATGCCAAAGAATATCGGATAGAAATTAAAAGGTGTCACATAATTGTGACACCTTTTAAGCTTTATGGTTTTGCTACAAAGGAGATCCATTCTCCCAGTGTGTTTTCCTCAATGATCGTGAAATGATTATCCGCCAGTGCTTTACGGACATCATCGCCGCGGCTGGTGAGAATGCCGGAGGAGATAAATACACCGTCCGGCTTGAGGAATGGACGGATCATACCGGCAAGAGGGATGATCACATCGGCAAGGATATTTGCCACAACAACATCAAAAGGTTCCGGACAAGCTGCCTTGATCGAGGCGCTGTCCTCCAGAATGTTGCCGTGAATGGCACGGATGCGGTCGCCTGCAATATGATTCCGCTCTGCGTTTTCCAGTGTGCCGGTAACGGCAGAAGGATCAATGTCCAGACAAAATGCACTTTTCGCACCGTAGAGGAGTGCTGCAATCGCCAGAATGCCGCTGCCGCAGCCGGCGTCCAGTATGGTTGTTTCCTGGGAAATGTATTTCTTCAGAGAAGTCATACAGAGCCGC
123660	ATCGTTATCTTTGACCGTATCCGTGAGAACCTGAACGGACGTAAGGATTCCTCTGTTCTGGATCAGATCGTAGATGACAGTATCACACAGACATTGACCAGAAGTATCAATACTTCGATCACCACGTTCATCATGGTATTTATGCTGGCGATTCTCGGCGTAGATTCCGTAAAGGATTTTGCAATCCCTCTGATGGCAGGTATCATTTGTGGTGCATACTCTTCTGTATGTATTACAGGTACTCTGTGGTATACAATGAAAAGAAAGCTTGGTAAAAAGAACGCCTAAAGGTGTTTATCCAATGCCAAAGAATATCGGATAGAAATTAAAAGGTGTCACATAATTGTGACACCTTTTAAGCTTTATGGTTTTGCTACAAAGGAGATCCATTCTCCCAGTGTGTTTTCCTCAATGATCGTGAAATGATTATCCGCCAGTGCTTTACGGACATCATCGCCGCGGCTGGTGAGAATGCCGGAGGAGATAAATACACCGTCCGGCTTGAGGAATGGACGGATCATACCGGCAAGAGGGATGATCACATCGGCAAGGATATTTGCCACAACAACATCAAAAGGTTCCGGACAAGCTGCCTTGATCGAGGCGCTGTCCTCCAGAATGTTGCCGTGAATGGCACGGATGCGGTCGCCTGCAATATGATTCCGCTCTGCGTTTTCCAGTGTGCCGGTAACGGCAGAAGGATCAATGTCCAGACAAAATGCACTTTTCGCACCGTAGAGGAGTGCTGCAATCGCCAGAATGCCGCTGCCGCAGCCGGCGTCCAGTATGGTTGTTTCCTGGGAAATGTATTTCTTCAGAGAAGTCATACAGAGCCGC	370_991	-	Methyltransf_23	PF13489.9	5e-05	21.6	0.0	8.5e-05	20.9	0.0	1.3	1	0	0	1	1	1	1	-	-2	ATCGTTATCTTTGACCGTATCCGTGAGAACCTGAACGGACGTAAGGATTCCTCTGTTCTGGATCAGATCGTAGATGACAGTATCACACAGACATTGACCAGAAGTATCAATACTTCGATCACCACGTTCATCATGGTATTTATGCTGGCGATTCTCGGCGTAGATTCCGTAAAGGATTTTGCAATCCCTCTGATGGCAGGTATCATTTGTGGTGCATACTCTTCTGTATGTATTACAGGTACTCTGTGGTATACAATGAAAAGAAAGCTTGGTAAAAAGAACGCCTAAAGGTGTTTATCCAATGCCAAAGAATATCGGATAGAAATTAAAAGGTGTCACATAATTGTGACACCTTTTAAGCTTTATGGTTTTGCTACAAAGGAGATCCATTCTCCCAGTGTGTTTTCCTCAATGATCGTGAAATGATTATCCGCCAGTGCTTTACGGACATCATCGCCGCGGCTGGTGAGAATGCCGGAGGAGATAAATACACCGTCCGGCTTGAGGAATGGACGGATCATACCGGCAAGAGGGATGATCACATCGGCAAGGATATTTGCCACAACAACATCAAAAGGTTCCGGACAAGCTGCCTTGATCGAGGCGCTGTCCTCCAGAATGTTGCCGTGAATGGCACGGATGCGGTCGCCTGCAATATGATTCCGCTCTGCGTTTTCCAGTGTGCCGGTAACGGCAGAAGGATCAATGTCCAGACAAAATGCACTTTTCGCACCGTAGAGGAGTGCTGCAATCGCCAGAATGCCGCTGCCGCAGCCGGCGTCCAGTATGGTTGTTTCCTGGGAAATGTATTTCTTCAGAGAAGTCATACAGAGCCGC
123661	ATCGTTATCTTTGACCGTATCCGTGAGAACCTGAACGGACGTAAGGATTCCTCTGTTCTGGATCAGATCGTAGATGACAGTATCACACAGACATTGACCAGAAGTATCAATACTTCGATCACCACGTTCATCATGGTATTTATGCTGGCGATTCTCGGCGTAGATTCCGTAAAGGATTTTGCAATCCCTCTGATGGCAGGTATCATTTGTGGTGCATACTCTTCTGTATGTATTACAGGTACTCTGTGGTATACAATGAAAAGAAAGCTTGGTAAAAAGAACGCCTAAAGGTGTTTATCCAATGCCAAAGAATATCGGATAGAAATTAAAAGGTGTCACATAATTGTGACACCTTTTAAGCTTTATGGTTTTGCTACAAAGGAGATCCATTCTCCCAGTGTGTTTTCCTCAATGATCGTGAAATGATTATCCGCCAGTGCTTTACGGACATCATCGCCGCGGCTGGTGAGAATGCCGGAGGAGATAAATACACCGTCCGGCTTGAGGAATGGACGGATCATACCGGCAAGAGGGATGATCACATCGGCAAGGATATTTGCCACAACAACATCAAAAGGTTCCGGACAAGCTGCCTTGATCGAGGCGCTGTCCTCCAGAATGTTGCCGTGAATGGCACGGATGCGGTCGCCTGCAATATGATTCCGCTCTGCGTTTTCCAGTGTGCCGGTAACGGCAGAAGGATCAATGTCCAGACAAAATGCACTTTTCGCACCGTAGAGGAGTGCTGCAATCGCCAGAATGCCGCTGCCGCAGCCGGCGTCCAGTATGGTTGTTTCCTGGGAAATGTATTTCTTCAGAGAAGTCATACAGAGCCGC	370_991	-	Methyltransf_25	PF13649.9	3.5e-08	32.5	0.0	5.6e-08	31.8	0.0	1.4	1	0	0	1	1	1	1	-	-2	ATCGTTATCTTTGACCGTATCCGTGAGAACCTGAACGGACGTAAGGATTCCTCTGTTCTGGATCAGATCGTAGATGACAGTATCACACAGACATTGACCAGAAGTATCAATACTTCGATCACCACGTTCATCATGGTATTTATGCTGGCGATTCTCGGCGTAGATTCCGTAAAGGATTTTGCAATCCCTCTGATGGCAGGTATCATTTGTGGTGCATACTCTTCTGTATGTATTACAGGTACTCTGTGGTATACAATGAAAAGAAAGCTTGGTAAAAAGAACGCCTAAAGGTGTTTATCCAATGCCAAAGAATATCGGATAGAAATTAAAAGGTGTCACATAATTGTGACACCTTTTAAGCTTTATGGTTTTGCTACAAAGGAGATCCATTCTCCCAGTGTGTTTTCCTCAATGATCGTGAAATGATTATCCGCCAGTGCTTTACGGACATCATCGCCGCGGCTGGTGAGAATGCCGGAGGAGATAAATACACCGTCCGGCTTGAGGAATGGACGGATCATACCGGCAAGAGGGATGATCACATCGGCAAGGATATTTGCCACAACAACATCAAAAGGTTCCGGACAAGCTGCCTTGATCGAGGCGCTGTCCTCCAGAATGTTGCCGTGAATGGCACGGATGCGGTCGCCTGCAATATGATTCCGCTCTGCGTTTTCCAGTGTGCCGGTAACGGCAGAAGGATCAATGTCCAGACAAAATGCACTTTTCGCACCGTAGAGGAGTGCTGCAATCGCCAGAATGCCGCTGCCGCAGCCGGCGTCCAGTATGGTTGTTTCCTGGGAAATGTATTTCTTCAGAGAAGTCATACAGAGCCGC
123662	ATCGTTATCTTTGACCGTATCCGTGAGAACCTGAACGGACGTAAGGATTCCTCTGTTCTGGATCAGATCGTAGATGACAGTATCACACAGACATTGACCAGAAGTATCAATACTTCGATCACCACGTTCATCATGGTATTTATGCTGGCGATTCTCGGCGTAGATTCCGTAAAGGATTTTGCAATCCCTCTGATGGCAGGTATCATTTGTGGTGCATACTCTTCTGTATGTATTACAGGTACTCTGTGGTATACAATGAAAAGAAAGCTTGGTAAAAAGAACGCCTAAAGGTGTTTATCCAATGCCAAAGAATATCGGATAGAAATTAAAAGGTGTCACATAATTGTGACACCTTTTAAGCTTTATGGTTTTGCTACAAAGGAGATCCATTCTCCCAGTGTGTTTTCCTCAATGATCGTGAAATGATTATCCGCCAGTGCTTTACGGACATCATCGCCGCGGCTGGTGAGAATGCCGGAGGAGATAAATACACCGTCCGGCTTGAGGAATGGACGGATCATACCGGCAAGAGGGATGATCACATCGGCAAGGATATTTGCCACAACAACATCAAAAGGTTCCGGACAAGCTGCCTTGATCGAGGCGCTGTCCTCCAGAATGTTGCCGTGAATGGCACGGATGCGGTCGCCTGCAATATGATTCCGCTCTGCGTTTTCCAGTGTGCCGGTAACGGCAGAAGGATCAATGTCCAGACAAAATGCACTTTTCGCACCGTAGAGGAGTGCTGCAATCGCCAGAATGCCGCTGCCGCAGCCGGCGTCCAGTATGGTTGTTTCCTGGGAAATGTATTTCTTCAGAGAAGTCATACAGAGCCGC	370_991	-	Methyltransf_31	PF13847.9	3.6e-09	35.1	0.0	4.8e-09	34.6	0.0	1.2	1	0	0	1	1	1	1	-	-2	ATCGTTATCTTTGACCGTATCCGTGAGAACCTGAACGGACGTAAGGATTCCTCTGTTCTGGATCAGATCGTAGATGACAGTATCACACAGACATTGACCAGAAGTATCAATACTTCGATCACCACGTTCATCATGGTATTTATGCTGGCGATTCTCGGCGTAGATTCCGTAAAGGATTTTGCAATCCCTCTGATGGCAGGTATCATTTGTGGTGCATACTCTTCTGTATGTATTACAGGTACTCTGTGGTATACAATGAAAAGAAAGCTTGGTAAAAAGAACGCCTAAAGGTGTTTATCCAATGCCAAAGAATATCGGATAGAAATTAAAAGGTGTCACATAATTGTGACACCTTTTAAGCTTTATGGTTTTGCTACAAAGGAGATCCATTCTCCCAGTGTGTTTTCCTCAATGATCGTGAAATGATTATCCGCCAGTGCTTTACGGACATCATCGCCGCGGCTGGTGAGAATGCCGGAGGAGATAAATACACCGTCCGGCTTGAGGAATGGACGGATCATACCGGCAAGAGGGATGATCACATCGGCAAGGATATTTGCCACAACAACATCAAAAGGTTCCGGACAAGCTGCCTTGATCGAGGCGCTGTCCTCCAGAATGTTGCCGTGAATGGCACGGATGCGGTCGCCTGCAATATGATTCCGCTCTGCGTTTTCCAGTGTGCCGGTAACGGCAGAAGGATCAATGTCCAGACAAAATGCACTTTTCGCACCGTAGAGGAGTGCTGCAATCGCCAGAATGCCGCTGCCGCAGCCGGCGTCCAGTATGGTTGTTTCCTGGGAAATGTATTTCTTCAGAGAAGTCATACAGAGCCGC
123663	ATCGTTATCTTTGACCGTATCCGTGAGAACCTGAACGGACGTAAGGATTCCTCTGTTCTGGATCAGATCGTAGATGACAGTATCACACAGACATTGACCAGAAGTATCAATACTTCGATCACCACGTTCATCATGGTATTTATGCTGGCGATTCTCGGCGTAGATTCCGTAAAGGATTTTGCAATCCCTCTGATGGCAGGTATCATTTGTGGTGCATACTCTTCTGTATGTATTACAGGTACTCTGTGGTATACAATGAAAAGAAAGCTTGGTAAAAAGAACGCCTAAAGGTGTTTATCCAATGCCAAAGAATATCGGATAGAAATTAAAAGGTGTCACATAATTGTGACACCTTTTAAGCTTTATGGTTTTGCTACAAAGGAGATCCATTCTCCCAGTGTGTTTTCCTCAATGATCGTGAAATGATTATCCGCCAGTGCTTTACGGACATCATCGCCGCGGCTGGTGAGAATGCCGGAGGAGATAAATACACCGTCCGGCTTGAGGAATGGACGGATCATACCGGCAAGAGGGATGATCACATCGGCAAGGATATTTGCCACAACAACATCAAAAGGTTCCGGACAAGCTGCCTTGATCGAGGCGCTGTCCTCCAGAATGTTGCCGTGAATGGCACGGATGCGGTCGCCTGCAATATGATTCCGCTCTGCGTTTTCCAGTGTGCCGGTAACGGCAGAAGGATCAATGTCCAGACAAAATGCACTTTTCGCACCGTAGAGGAGTGCTGCAATCGCCAGAATGCCGCTGCCGCAGCCGGCGTCCAGTATGGTTGTTTCCTGGGAAATGTATTTCTTCAGAGAAGTCATACAGAGCCGC	370_991	-	Methyltransf_32	PF13679.9	0.015	13.7	0.0	0.019	13.4	0.0	1.2	1	0	0	1	1	1	0	-	-2	ATCGTTATCTTTGACCGTATCCGTGAGAACCTGAACGGACGTAAGGATTCCTCTGTTCTGGATCAGATCGTAGATGACAGTATCACACAGACATTGACCAGAAGTATCAATACTTCGATCACCACGTTCATCATGGTATTTATGCTGGCGATTCTCGGCGTAGATTCCGTAAAGGATTTTGCAATCCCTCTGATGGCAGGTATCATTTGTGGTGCATACTCTTCTGTATGTATTACAGGTACTCTGTGGTATACAATGAAAAGAAAGCTTGGTAAAAAGAACGCCTAAAGGTGTTTATCCAATGCCAAAGAATATCGGATAGAAATTAAAAGGTGTCACATAATTGTGACACCTTTTAAGCTTTATGGTTTTGCTACAAAGGAGATCCATTCTCCCAGTGTGTTTTCCTCAATGATCGTGAAATGATTATCCGCCAGTGCTTTACGGACATCATCGCCGCGGCTGGTGAGAATGCCGGAGGAGATAAATACACCGTCCGGCTTGAGGAATGGACGGATCATACCGGCAAGAGGGATGATCACATCGGCAAGGATATTTGCCACAACAACATCAAAAGGTTCCGGACAAGCTGCCTTGATCGAGGCGCTGTCCTCCAGAATGTTGCCGTGAATGGCACGGATGCGGTCGCCTGCAATATGATTCCGCTCTGCGTTTTCCAGTGTGCCGGTAACGGCAGAAGGATCAATGTCCAGACAAAATGCACTTTTCGCACCGTAGAGGAGTGCTGCAATCGCCAGAATGCCGCTGCCGCAGCCGGCGTCCAGTATGGTTGTTTCCTGGGAAATGTATTTCTTCAGAGAAGTCATACAGAGCCGC
123664	ATCGTTATCTTTGACCGTATCCGTGAGAACCTGAACGGACGTAAGGATTCCTCTGTTCTGGATCAGATCGTAGATGACAGTATCACACAGACATTGACCAGAAGTATCAATACTTCGATCACCACGTTCATCATGGTATTTATGCTGGCGATTCTCGGCGTAGATTCCGTAAAGGATTTTGCAATCCCTCTGATGGCAGGTATCATTTGTGGTGCATACTCTTCTGTATGTATTACAGGTACTCTGTGGTATACAATGAAAAGAAAGCTTGGTAAAAAGAACGCCTAAAGGTGTTTATCCAATGCCAAAGAATATCGGATAGAAATTAAAAGGTGTCACATAATTGTGACACCTTTTAAGCTTTATGGTTTTGCTACAAAGGAGATCCATTCTCCCAGTGTGTTTTCCTCAATGATCGTGAAATGATTATCCGCCAGTGCTTTACGGACATCATCGCCGCGGCTGGTGAGAATGCCGGAGGAGATAAATACACCGTCCGGCTTGAGGAATGGACGGATCATACCGGCAAGAGGGATGATCACATCGGCAAGGATATTTGCCACAACAACATCAAAAGGTTCCGGACAAGCTGCCTTGATCGAGGCGCTGTCCTCCAGAATGTTGCCGTGAATGGCACGGATGCGGTCGCCTGCAATATGATTCCGCTCTGCGTTTTCCAGTGTGCCGGTAACGGCAGAAGGATCAATGTCCAGACAAAATGCACTTTTCGCACCGTAGAGGAGTGCTGCAATCGCCAGAATGCCGCTGCCGCAGCCGGCGTCCAGTATGGTTGTTTCCTGGGAAATGTATTTCTTCAGAGAAGTCATACAGAGCCGC	370_991	-	Met_10	PF02475.19	0.013	13.7	0.0	0.02	13.1	0.0	1.2	1	0	0	1	1	1	0	-	-2	ATCGTTATCTTTGACCGTATCCGTGAGAACCTGAACGGACGTAAGGATTCCTCTGTTCTGGATCAGATCGTAGATGACAGTATCACACAGACATTGACCAGAAGTATCAATACTTCGATCACCACGTTCATCATGGTATTTATGCTGGCGATTCTCGGCGTAGATTCCGTAAAGGATTTTGCAATCCCTCTGATGGCAGGTATCATTTGTGGTGCATACTCTTCTGTATGTATTACAGGTACTCTGTGGTATACAATGAAAAGAAAGCTTGGTAAAAAGAACGCCTAAAGGTGTTTATCCAATGCCAAAGAATATCGGATAGAAATTAAAAGGTGTCACATAATTGTGACACCTTTTAAGCTTTATGGTTTTGCTACAAAGGAGATCCATTCTCCCAGTGTGTTTTCCTCAATGATCGTGAAATGATTATCCGCCAGTGCTTTACGGACATCATCGCCGCGGCTGGTGAGAATGCCGGAGGAGATAAATACACCGTCCGGCTTGAGGAATGGACGGATCATACCGGCAAGAGGGATGATCACATCGGCAAGGATATTTGCCACAACAACATCAAAAGGTTCCGGACAAGCTGCCTTGATCGAGGCGCTGTCCTCCAGAATGTTGCCGTGAATGGCACGGATGCGGTCGCCTGCAATATGATTCCGCTCTGCGTTTTCCAGTGTGCCGGTAACGGCAGAAGGATCAATGTCCAGACAAAATGCACTTTTCGCACCGTAGAGGAGTGCTGCAATCGCCAGAATGCCGCTGCCGCAGCCGGCGTCCAGTATGGTTGTTTCCTGGGAAATGTATTTCTTCAGAGAAGTCATACAGAGCCGC
123665	ATCGTTATCTTTGACCGTATCCGTGAGAACCTGAACGGACGTAAGGATTCCTCTGTTCTGGATCAGATCGTAGATGACAGTATCACACAGACATTGACCAGAAGTATCAATACTTCGATCACCACGTTCATCATGGTATTTATGCTGGCGATTCTCGGCGTAGATTCCGTAAAGGATTTTGCAATCCCTCTGATGGCAGGTATCATTTGTGGTGCATACTCTTCTGTATGTATTACAGGTACTCTGTGGTATACAATGAAAAGAAAGCTTGGTAAAAAGAACGCCTAAAGGTGTTTATCCAATGCCAAAGAATATCGGATAGAAATTAAAAGGTGTCACATAATTGTGACACCTTTTAAGCTTTATGGTTTTGCTACAAAGGAGATCCATTCTCCCAGTGTGTTTTCCTCAATGATCGTGAAATGATTATCCGCCAGTGCTTTACGGACATCATCGCCGCGGCTGGTGAGAATGCCGGAGGAGATAAATACACCGTCCGGCTTGAGGAATGGACGGATCATACCGGCAAGAGGGATGATCACATCGGCAAGGATATTTGCCACAACAACATCAAAAGGTTCCGGACAAGCTGCCTTGATCGAGGCGCTGTCCTCCAGAATGTTGCCGTGAATGGCACGGATGCGGTCGCCTGCAATATGATTCCGCTCTGCGTTTTCCAGTGTGCCGGTAACGGCAGAAGGATCAATGTCCAGACAAAATGCACTTTTCGCACCGTAGAGGAGTGCTGCAATCGCCAGAATGCCGCTGCCGCAGCCGGCGTCCAGTATGGTTGTTTCCTGGGAAATGTATTTCTTCAGAGAAGTCATACAGAGCCGC	370_991	-	MTS	PF05175.17	2.2e-07	29.1	0.0	3.2e-07	28.6	0.0	1.2	1	0	0	1	1	1	1	-	-2	ATCGTTATCTTTGACCGTATCCGTGAGAACCTGAACGGACGTAAGGATTCCTCTGTTCTGGATCAGATCGTAGATGACAGTATCACACAGACATTGACCAGAAGTATCAATACTTCGATCACCACGTTCATCATGGTATTTATGCTGGCGATTCTCGGCGTAGATTCCGTAAAGGATTTTGCAATCCCTCTGATGGCAGGTATCATTTGTGGTGCATACTCTTCTGTATGTATTACAGGTACTCTGTGGTATACAATGAAAAGAAAGCTTGGTAAAAAGAACGCCTAAAGGTGTTTATCCAATGCCAAAGAATATCGGATAGAAATTAAAAGGTGTCACATAATTGTGACACCTTTTAAGCTTTATGGTTTTGCTACAAAGGAGATCCATTCTCCCAGTGTGTTTTCCTCAATGATCGTGAAATGATTATCCGCCAGTGCTTTACGGACATCATCGCCGCGGCTGGTGAGAATGCCGGAGGAGATAAATACACCGTCCGGCTTGAGGAATGGACGGATCATACCGGCAAGAGGGATGATCACATCGGCAAGGATATTTGCCACAACAACATCAAAAGGTTCCGGACAAGCTGCCTTGATCGAGGCGCTGTCCTCCAGAATGTTGCCGTGAATGGCACGGATGCGGTCGCCTGCAATATGATTCCGCTCTGCGTTTTCCAGTGTGCCGGTAACGGCAGAAGGATCAATGTCCAGACAAAATGCACTTTTCGCACCGTAGAGGAGTGCTGCAATCGCCAGAATGCCGCTGCCGCAGCCGGCGTCCAGTATGGTTGTTTCCTGGGAAATGTATTTCTTCAGAGAAGTCATACAGAGCCGC
123666	ATCGTTATCTTTGACCGTATCCGTGAGAACCTGAACGGACGTAAGGATTCCTCTGTTCTGGATCAGATCGTAGATGACAGTATCACACAGACATTGACCAGAAGTATCAATACTTCGATCACCACGTTCATCATGGTATTTATGCTGGCGATTCTCGGCGTAGATTCCGTAAAGGATTTTGCAATCCCTCTGATGGCAGGTATCATTTGTGGTGCATACTCTTCTGTATGTATTACAGGTACTCTGTGGTATACAATGAAAAGAAAGCTTGGTAAAAAGAACGCCTAAAGGTGTTTATCCAATGCCAAAGAATATCGGATAGAAATTAAAAGGTGTCACATAATTGTGACACCTTTTAAGCTTTATGGTTTTGCTACAAAGGAGATCCATTCTCCCAGTGTGTTTTCCTCAATGATCGTGAAATGATTATCCGCCAGTGCTTTACGGACATCATCGCCGCGGCTGGTGAGAATGCCGGAGGAGATAAATACACCGTCCGGCTTGAGGAATGGACGGATCATACCGGCAAGAGGGATGATCACATCGGCAAGGATATTTGCCACAACAACATCAAAAGGTTCCGGACAAGCTGCCTTGATCGAGGCGCTGTCCTCCAGAATGTTGCCGTGAATGGCACGGATGCGGTCGCCTGCAATATGATTCCGCTCTGCGTTTTCCAGTGTGCCGGTAACGGCAGAAGGATCAATGTCCAGACAAAATGCACTTTTCGCACCGTAGAGGAGTGCTGCAATCGCCAGAATGCCGCTGCCGCAGCCGGCGTCCAGTATGGTTGTTTCCTGGGAAATGTATTTCTTCAGAGAAGTCATACAGAGCCGC	370_991	-	PrmA	PF06325.16	8.9e-43	145.2	0.0	1.1e-42	144.9	0.0	1.1	1	0	0	1	1	1	1	-	-2	ATCGTTATCTTTGACCGTATCCGTGAGAACCTGAACGGACGTAAGGATTCCTCTGTTCTGGATCAGATCGTAGATGACAGTATCACACAGACATTGACCAGAAGTATCAATACTTCGATCACCACGTTCATCATGGTATTTATGCTGGCGATTCTCGGCGTAGATTCCGTAAAGGATTTTGCAATCCCTCTGATGGCAGGTATCATTTGTGGTGCATACTCTTCTGTATGTATTACAGGTACTCTGTGGTATACAATGAAAAGAAAGCTTGGTAAAAAGAACGCCTAAAGGTGTTTATCCAATGCCAAAGAATATCGGATAGAAATTAAAAGGTGTCACATAATTGTGACACCTTTTAAGCTTTATGGTTTTGCTACAAAGGAGATCCATTCTCCCAGTGTGTTTTCCTCAATGATCGTGAAATGATTATCCGCCAGTGCTTTACGGACATCATCGCCGCGGCTGGTGAGAATGCCGGAGGAGATAAATACACCGTCCGGCTTGAGGAATGGACGGATCATACCGGCAAGAGGGATGATCACATCGGCAAGGATATTTGCCACAACAACATCAAAAGGTTCCGGACAAGCTGCCTTGATCGAGGCGCTGTCCTCCAGAATGTTGCCGTGAATGGCACGGATGCGGTCGCCTGCAATATGATTCCGCTCTGCGTTTTCCAGTGTGCCGGTAACGGCAGAAGGATCAATGTCCAGACAAAATGCACTTTTCGCACCGTAGAGGAGTGCTGCAATCGCCAGAATGCCGCTGCCGCAGCCGGCGTCCAGTATGGTTGTTTCCTGGGAAATGTATTTCTTCAGAGAAGTCATACAGAGCCGC
123667	ATCGTTATCTTTGACCGTATCCGTGAGAACCTGAACGGACGTAAGGATTCCTCTGTTCTGGATCAGATCGTAGATGACAGTATCACACAGACATTGACCAGAAGTATCAATACTTCGATCACCACGTTCATCATGGTATTTATGCTGGCGATTCTCGGCGTAGATTCCGTAAAGGATTTTGCAATCCCTCTGATGGCAGGTATCATTTGTGGTGCATACTCTTCTGTATGTATTACAGGTACTCTGTGGTATACAATGAAAAGAAAGCTTGGTAAAAAGAACGCCTAAAGGTGTTTATCCAATGCCAAAGAATATCGGATAGAAATTAAAAGGTGTCACATAATTGTGACACCTTTTAAGCTTTATGGTTTTGCTACAAAGGAGATCCATTCTCCCAGTGTGTTTTCCTCAATGATCGTGAAATGATTATCCGCCAGTGCTTTACGGACATCATCGCCGCGGCTGGTGAGAATGCCGGAGGAGATAAATACACCGTCCGGCTTGAGGAATGGACGGATCATACCGGCAAGAGGGATGATCACATCGGCAAGGATATTTGCCACAACAACATCAAAAGGTTCCGGACAAGCTGCCTTGATCGAGGCGCTGTCCTCCAGAATGTTGCCGTGAATGGCACGGATGCGGTCGCCTGCAATATGATTCCGCTCTGCGTTTTCCAGTGTGCCGGTAACGGCAGAAGGATCAATGTCCAGACAAAATGCACTTTTCGCACCGTAGAGGAGTGCTGCAATCGCCAGAATGCCGCTGCCGCAGCCGGCGTCCAGTATGGTTGTTTCCTGGGAAATGTATTTCTTCAGAGAAGTCATACAGAGCCGC	370_991	-	SecD_SecF	PF02355.19	9.4e-26	88.8	1.5	1.2e-25	88.4	1.5	1.2	1	0	0	1	1	1	1	-	1	ATCGTTATCTTTGACCGTATCCGTGAGAACCTGAACGGACGTAAGGATTCCTCTGTTCTGGATCAGATCGTAGATGACAGTATCACACAGACATTGACCAGAAGTATCAATACTTCGATCACCACGTTCATCATGGTATTTATGCTGGCGATTCTCGGCGTAGATTCCGTAAAGGATTTTGCAATCCCTCTGATGGCAGGTATCATTTGTGGTGCATACTCTTCTGTATGTATTACAGGTACTCTGTGGTATACAATGAAAAGAAAGCTTGGTAAAAAGAACGCCTAAAGGTGTTTATCCAATGCCAAAGAATATCGGATAGAAATTAAAAGGTGTCACATAATTGTGACACCTTTTAAGCTTTATGGTTTTGCTACAAAGGAGATCCATTCTCCCAGTGTGTTTTCCTCAATGATCGTGAAATGATTATCCGCCAGTGCTTTACGGACATCATCGCCGCGGCTGGTGAGAATGCCGGAGGAGATAAATACACCGTCCGGCTTGAGGAATGGACGGATCATACCGGCAAGAGGGATGATCACATCGGCAAGGATATTTGCCACAACAACATCAAAAGGTTCCGGACAAGCTGCCTTGATCGAGGCGCTGTCCTCCAGAATGTTGCCGTGAATGGCACGGATGCGGTCGCCTGCAATATGATTCCGCTCTGCGTTTTCCAGTGTGCCGGTAACGGCAGAAGGATCAATGTCCAGACAAAATGCACTTTTCGCACCGTAGAGGAGTGCTGCAATCGCCAGAATGCCGCTGCCGCAGCCGGCGTCCAGTATGGTTGTTTCCTGGGAAATGTATTTCTTCAGAGAAGTCATACAGAGCCGC
123668	ATCGTTATCTTTGACCGTATCCGTGAGAACCTGAACGGACGTAAGGATTCCTCTGTTCTGGATCAGATCGTAGATGACAGTATCACACAGACATTGACCAGAAGTATCAATACTTCGATCACCACGTTCATCATGGTATTTATGCTGGCGATTCTCGGCGTAGATTCCGTAAAGGATTTTGCAATCCCTCTGATGGCAGGTATCATTTGTGGTGCATACTCTTCTGTATGTATTACAGGTACTCTGTGGTATACAATGAAAAGAAAGCTTGGTAAAAAGAACGCCTAAAGGTGTTTATCCAATGCCAAAGAATATCGGATAGAAATTAAAAGGTGTCACATAATTGTGACACCTTTTAAGCTTTATGGTTTTGCTACAAAGGAGATCCATTCTCCCAGTGTGTTTTCCTCAATGATCGTGAAATGATTATCCGCCAGTGCTTTACGGACATCATCGCCGCGGCTGGTGAGAATGCCGGAGGAGATAAATACACCGTCCGGCTTGAGGAATGGACGGATCATACCGGCAAGAGGGATGATCACATCGGCAAGGATATTTGCCACAACAACATCAAAAGGTTCCGGACAAGCTGCCTTGATCGAGGCGCTGTCCTCCAGAATGTTGCCGTGAATGGCACGGATGCGGTCGCCTGCAATATGATTCCGCTCTGCGTTTTCCAGTGTGCCGGTAACGGCAGAAGGATCAATGTCCAGACAAAATGCACTTTTCGCACCGTAGAGGAGTGCTGCAATCGCCAGAATGCCGCTGCCGCAGCCGGCGTCCAGTATGGTTGTTTCCTGGGAAATGTATTTCTTCAGAGAAGTCATACAGAGCCGC	370_991	-	TRM	PF02005.19	0.014	13.0	0.0	0.018	12.7	0.0	1.1	1	0	0	1	1	1	0	-	-2	ATCGTTATCTTTGACCGTATCCGTGAGAACCTGAACGGACGTAAGGATTCCTCTGTTCTGGATCAGATCGTAGATGACAGTATCACACAGACATTGACCAGAAGTATCAATACTTCGATCACCACGTTCATCATGGTATTTATGCTGGCGATTCTCGGCGTAGATTCCGTAAAGGATTTTGCAATCCCTCTGATGGCAGGTATCATTTGTGGTGCATACTCTTCTGTATGTATTACAGGTACTCTGTGGTATACAATGAAAAGAAAGCTTGGTAAAAAGAACGCCTAAAGGTGTTTATCCAATGCCAAAGAATATCGGATAGAAATTAAAAGGTGTCACATAATTGTGACACCTTTTAAGCTTTATGGTTTTGCTACAAAGGAGATCCATTCTCCCAGTGTGTTTTCCTCAATGATCGTGAAATGATTATCCGCCAGTGCTTTACGGACATCATCGCCGCGGCTGGTGAGAATGCCGGAGGAGATAAATACACCGTCCGGCTTGAGGAATGGACGGATCATACCGGCAAGAGGGATGATCACATCGGCAAGGATATTTGCCACAACAACATCAAAAGGTTCCGGACAAGCTGCCTTGATCGAGGCGCTGTCCTCCAGAATGTTGCCGTGAATGGCACGGATGCGGTCGCCTGCAATATGATTCCGCTCTGCGTTTTCCAGTGTGCCGGTAACGGCAGAAGGATCAATGTCCAGACAAAATGCACTTTTCGCACCGTAGAGGAGTGCTGCAATCGCCAGAATGCCGCTGCCGCAGCCGGCGTCCAGTATGGTTGTTTCCTGGGAAATGTATTTCTTCAGAGAAGTCATACAGAGCCGC
123669	ATCGTTATCTTTGACCGTATCCGTGAGAACCTGAACGGACGTAAGGATTCCTCTGTTCTGGATCAGATCGTAGATGACAGTATCACACAGACATTGACCAGAAGTATCAATACTTCGATCACCACGTTCATCATGGTATTTATGCTGGCGATTCTCGGCGTAGATTCCGTAAAGGATTTTGCAATCCCTCTGATGGCAGGTATCATTTGTGGTGCATACTCTTCTGTATGTATTACAGGTACTCTGTGGTATACAATGAAAAGAAAGCTTGGTAAAAAGAACGCCTAAAGGTGTTTATCCAATGCCAAAGAATATCGGATAGAAATTAAAAGGTGTCACATAATTGTGACACCTTTTAAGCTTTATGGTTTTGCTACAAAGGAGATCCATTCTCCCAGTGTGTTTTCCTCAATGATCGTGAAATGATTATCCGCCAGTGCTTTACGGACATCATCGCCGCGGCTGGTGAGAATGCCGGAGGAGATAAATACACCGTCCGGCTTGAGGAATGGACGGATCATACCGGCAAGAGGGATGATCACATCGGCAAGGATATTTGCCACAACAACATCAAAAGGTTCCGGACAAGCTGCCTTGATCGAGGCGCTGTCCTCCAGAATGTTGCCGTGAATGGCACGGATGCGGTCGCCTGCAATATGATTCCGCTCTGCGTTTTCCAGTGTGCCGGTAACGGCAGAAGGATCAATGTCCAGACAAAATGCACTTTTCGCACCGTAGAGGAGTGCTGCAATCGCCAGAATGCCGCTGCCGCAGCCGGCGTCCAGTATGGTTGTTTCCTGGGAAATGTATTTCTTCAGAGAAGTCATACAGAGCCGC	370_991	-	UPF0020	PF01170.21	0.0039	15.4	0.5	0.014	13.5	0.5	1.8	1	1	0	1	1	1	1	-	-2	ATCGTTATCTTTGACCGTATCCGTGAGAACCTGAACGGACGTAAGGATTCCTCTGTTCTGGATCAGATCGTAGATGACAGTATCACACAGACATTGACCAGAAGTATCAATACTTCGATCACCACGTTCATCATGGTATTTATGCTGGCGATTCTCGGCGTAGATTCCGTAAAGGATTTTGCAATCCCTCTGATGGCAGGTATCATTTGTGGTGCATACTCTTCTGTATGTATTACAGGTACTCTGTGGTATACAATGAAAAGAAAGCTTGGTAAAAAGAACGCCTAAAGGTGTTTATCCAATGCCAAAGAATATCGGATAGAAATTAAAAGGTGTCACATAATTGTGACACCTTTTAAGCTTTATGGTTTTGCTACAAAGGAGATCCATTCTCCCAGTGTGTTTTCCTCAATGATCGTGAAATGATTATCCGCCAGTGCTTTACGGACATCATCGCCGCGGCTGGTGAGAATGCCGGAGGAGATAAATACACCGTCCGGCTTGAGGAATGGACGGATCATACCGGCAAGAGGGATGATCACATCGGCAAGGATATTTGCCACAACAACATCAAAAGGTTCCGGACAAGCTGCCTTGATCGAGGCGCTGTCCTCCAGAATGTTGCCGTGAATGGCACGGATGCGGTCGCCTGCAATATGATTCCGCTCTGCGTTTTCCAGTGTGCCGGTAACGGCAGAAGGATCAATGTCCAGACAAAATGCACTTTTCGCACCGTAGAGGAGTGCTGCAATCGCCAGAATGCCGCTGCCGCAGCCGGCGTCCAGTATGGTTGTTTCCTGGGAAATGTATTTCTTCAGAGAAGTCATACAGAGCCGC
123670	ATCTCTCGGAATCTTGAGTGATCATGCCAGCAAAACTCTGGCATTGAACTTTGAAAAGTAAATATTATTCTTGAACGAAAAAATGAACGCAAGAAATAAACATAACTGTCGCTATGTTTCAAAAAATGAGATATAATAATCTACAGGATTATGCTACATCCAAAATCATTTTTTTCAGGGTTGATTCAGGTGGCAAATCCCATGCATCCAGATGTTGTAACATCAGGATGTGATAGAGGCGGCAGTACCACATCTTAGTTGAGCGGTGTCTGCCGTCTTCTAATTTAAAATCTAATTTCTCGCGTTTGTTAGAACGCTCAGCAGAAGTTCTTGCATTGTATTCCCGTTTCCATTCCTTACTGCTTCTTGGTGGATCATTAAACAATCTTGGATTATCTTTCAGAACCAGATGGACGGTACGTCCGTATTTAGCATTTGAACAAGGGTTTTCGCATGTACAGGAGATACAGCCACCAGCGTGACTGATCTTAGGACATTTGAATTTCATTCTGCCTTTAGCAACTTCAATACCATCACGACGCATACGGCATCCAGAGGGGCAAACAGGGACTCCATCTTTGTCAATCGTAAAGTCATTTTTATAAACAGGGGGTCTTCCACCTTTTCCATTAAGGTCGATAAATGGTGTTATATTCTCGCGCTTGAAGTATTGATAATAAGGCATGGCATCATGTGCAGAATCCAAAAGTACTTTTGAAACAGTGTAATCAGGAAGAAAAGATTTCATCCTGAAAAAAGCGTGCAGGAATCCATGTGAATCATGTTTTGAAGCACAGCAAAAATGAGGAAATACCGGTAAGTCACTTTGCGAATCAA	370_992	-	DDE_Tnp_1_6	PF13751.9	6.7e-05	21.6	2.7	9.5e-05	21.1	2.7	1.2	1	0	0	1	1	1	1	-	-3	ATCTCTCGGAATCTTGAGTGATCATGCCAGCAAAACTCTGGCATTGAACTTTGAAAAGTAAATATTATTCTTGAACGAAAAAATGAACGCAAGAAATAAACATAACTGTCGCTATGTTTCAAAAAATGAGATATAATAATCTACAGGATTATGCTACATCCAAAATCATTTTTTTCAGGGTTGATTCAGGTGGCAAATCCCATGCATCCAGATGTTGTAACATCAGGATGTGATAGAGGCGGCAGTACCACATCTTAGTTGAGCGGTGTCTGCCGTCTTCTAATTTAAAATCTAATTTCTCGCGTTTGTTAGAACGCTCAGCAGAAGTTCTTGCATTGTATTCCCGTTTCCATTCCTTACTGCTTCTTGGTGGATCATTAAACAATCTTGGATTATCTTTCAGAACCAGATGGACGGTACGTCCGTATTTAGCATTTGAACAAGGGTTTTCGCATGTACAGGAGATACAGCCACCAGCGTGACTGATCTTAGGACATTTGAATTTCATTCTGCCTTTAGCAACTTCAATACCATCACGACGCATACGGCATCCAGAGGGGCAAACAGGGACTCCATCTTTGTCAATCGTAAAGTCATTTTTATAAACAGGGGGTCTTCCACCTTTTCCATTAAGGTCGATAAATGGTGTTATATTCTCGCGCTTGAAGTATTGATAATAAGGCATGGCATCATGTGCAGAATCCAAAAGTACTTTTGAAACAGTGTAATCAGGAAGAAAAGATTTCATCCTGAAAAAAGCGTGCAGGAATCCATGTGAATCATGTTTTGAAGCACAGCAAAAATGAGGAAATACCGGTAAGTCACTTTGCGAATCAA
123671	ATCTCTCGGAATCTTGAGTGATCATGCCAGCAAAACTCTGGCATTGAACTTTGAAAAGTAAATATTATTCTTGAACGAAAAAATGAACGCAAGAAATAAACATAACTGTCGCTATGTTTCAAAAAATGAGATATAATAATCTACAGGATTATGCTACATCCAAAATCATTTTTTTCAGGGTTGATTCAGGTGGCAAATCCCATGCATCCAGATGTTGTAACATCAGGATGTGATAGAGGCGGCAGTACCACATCTTAGTTGAGCGGTGTCTGCCGTCTTCTAATTTAAAATCTAATTTCTCGCGTTTGTTAGAACGCTCAGCAGAAGTTCTTGCATTGTATTCCCGTTTCCATTCCTTACTGCTTCTTGGTGGATCATTAAACAATCTTGGATTATCTTTCAGAACCAGATGGACGGTACGTCCGTATTTAGCATTTGAACAAGGGTTTTCGCATGTACAGGAGATACAGCCACCAGCGTGACTGATCTTAGGACATTTGAATTTCATTCTGCCTTTAGCAACTTCAATACCATCACGACGCATACGGCATCCAGAGGGGCAAACAGGGACTCCATCTTTGTCAATCGTAAAGTCATTTTTATAAACAGGGGGTCTTCCACCTTTTCCATTAAGGTCGATAAATGGTGTTATATTCTCGCGCTTGAAGTATTGATAATAAGGCATGGCATCATGTGCAGAATCCAAAAGTACTTTTGAAACAGTGTAATCAGGAAGAAAAGATTTCATCCTGAAAAAAGCGTGCAGGAATCCATGTGAATCATGTTTTGAAGCACAGCAAAAATGAGGACATACCGGTAAGTCACTTTGCGAATCAA	370_993	-	DDE_Tnp_1_6	PF13751.9	6.6e-05	21.6	2.7	9.5e-05	21.1	2.7	1.2	1	0	0	1	1	1	1	-	-3	ATCTCTCGGAATCTTGAGTGATCATGCCAGCAAAACTCTGGCATTGAACTTTGAAAAGTAAATATTATTCTTGAACGAAAAAATGAACGCAAGAAATAAACATAACTGTCGCTATGTTTCAAAAAATGAGATATAATAATCTACAGGATTATGCTACATCCAAAATCATTTTTTTCAGGGTTGATTCAGGTGGCAAATCCCATGCATCCAGATGTTGTAACATCAGGATGTGATAGAGGCGGCAGTACCACATCTTAGTTGAGCGGTGTCTGCCGTCTTCTAATTTAAAATCTAATTTCTCGCGTTTGTTAGAACGCTCAGCAGAAGTTCTTGCATTGTATTCCCGTTTCCATTCCTTACTGCTTCTTGGTGGATCATTAAACAATCTTGGATTATCTTTCAGAACCAGATGGACGGTACGTCCGTATTTAGCATTTGAACAAGGGTTTTCGCATGTACAGGAGATACAGCCACCAGCGTGACTGATCTTAGGACATTTGAATTTCATTCTGCCTTTAGCAACTTCAATACCATCACGACGCATACGGCATCCAGAGGGGCAAACAGGGACTCCATCTTTGTCAATCGTAAAGTCATTTTTATAAACAGGGGGTCTTCCACCTTTTCCATTAAGGTCGATAAATGGTGTTATATTCTCGCGCTTGAAGTATTGATAATAAGGCATGGCATCATGTGCAGAATCCAAAAGTACTTTTGAAACAGTGTAATCAGGAAGAAAAGATTTCATCCTGAAAAAAGCGTGCAGGAATCCATGTGAATCATGTTTTGAAGCACAGCAAAAATGAGGACATACCGGTAAGTCACTTTGCGAATCAA
123672	ATCTCTCGGAATCTTGAGTGATCATGCCAGCAAAACTCTGGCATTGAACTTTGAAAAGTAAATATTATTCTTGAACGAAAAAATGAACGCAAGAAATAAACATAACTGTCGCTATGTTTCAAAAAATGAGATATAATAATCTACAGGATTATGCTACATCCAAAATCATTTTTTTCAGGGTTGATTCAGGTGGCAAATCCCATGCATCCAGATGTTGTAACATCAGGATGTGATAGAGGCGGCAGTACCACATCTTAGTTGAGCGGTGTCTGCCGTCTTCTAATTTAAAATCTAATTTCTCGCGTTTGTTAGAACGCTCAGCAGAAGTTCTTGCATTGTATTCCCGTTTCCATTCCTTACTGCTTCTTGGTGGATCATTAAACAATCTTGGATTATCTTTCAGAACCAGATGGACGGTACGTCCGTATTTAGCATTTGAACAAGGGTTTTCGCATGTACAGGAGATACAGCCACCAGCGTGACTGATCTTAGGACATTTGAATTTCATTCTGCCTTTAGCAACTTCAATACCATCACGACGCATACGGCATCCAGAGGGGCAAACAGGGACTCCATCTTTGTCAATCGTAAAGTCATTTTTATAAACAGGGGGTCTTCCACCTTTTCCATTAAGGTCGATAAATGGTGTTATATTCTCGCGCTTGAAGTATTGATAATAAGGCATGGCATCATGTGCAGAATCCAAAAGTACTTTTGAAACAGTGTAATCAGGAAGAAAAGATTTCATCCTGAAAAAAGCGTGCAGGAATCCATGTGAATCATGTTTTGAAGCACAGGAAAAATGAGGGAATACAGGTAAGTCACTCTGTGAATCAA	370_994	-	DDE_Tnp_1_6	PF13751.9	6.7e-05	21.6	2.7	9.5e-05	21.1	2.7	1.2	1	0	0	1	1	1	1	-	-3	ATCTCTCGGAATCTTGAGTGATCATGCCAGCAAAACTCTGGCATTGAACTTTGAAAAGTAAATATTATTCTTGAACGAAAAAATGAACGCAAGAAATAAACATAACTGTCGCTATGTTTCAAAAAATGAGATATAATAATCTACAGGATTATGCTACATCCAAAATCATTTTTTTCAGGGTTGATTCAGGTGGCAAATCCCATGCATCCAGATGTTGTAACATCAGGATGTGATAGAGGCGGCAGTACCACATCTTAGTTGAGCGGTGTCTGCCGTCTTCTAATTTAAAATCTAATTTCTCGCGTTTGTTAGAACGCTCAGCAGAAGTTCTTGCATTGTATTCCCGTTTCCATTCCTTACTGCTTCTTGGTGGATCATTAAACAATCTTGGATTATCTTTCAGAACCAGATGGACGGTACGTCCGTATTTAGCATTTGAACAAGGGTTTTCGCATGTACAGGAGATACAGCCACCAGCGTGACTGATCTTAGGACATTTGAATTTCATTCTGCCTTTAGCAACTTCAATACCATCACGACGCATACGGCATCCAGAGGGGCAAACAGGGACTCCATCTTTGTCAATCGTAAAGTCATTTTTATAAACAGGGGGTCTTCCACCTTTTCCATTAAGGTCGATAAATGGTGTTATATTCTCGCGCTTGAAGTATTGATAATAAGGCATGGCATCATGTGCAGAATCCAAAAGTACTTTTGAAACAGTGTAATCAGGAAGAAAAGATTTCATCCTGAAAAAAGCGTGCAGGAATCCATGTGAATCATGTTTTGAAGCACAGGAAAAATGAGGGAATACAGGTAAGTCACTCTGTGAATCAA
123673	ATCTCTCGGAATCTTGAGTGATCATGCCAGCAAAACTCTGGCATTGAACTTTGAAAAGTAAATATTATTCTTGAACGAAAAAATGAACGCAAGAAATAAACATAACTGTCGCTATGTTTCAAAAAATGAGATATAATAATCTACAGGATTATGCTACATCCAAAATCATTTTTTTCAGGGTTGATTCAGGTGGCAAATCCCATGCATCCAGATGTTGTAACATCAGGATGTGATAGAGGCGGCAGTACCACATCTTAGTTGAGCGGTGTCTGCCGTCTTCTAATTTAAAATCTAATTTCTCGCGTTTGTTAGAACGCTCAGCAGAAGTTCTTGCATTGTATTCCCGTTTCCATTCCTTACTGCTTCTTGGTGGATCATTAAACAATCTTGGATTATCTTTCAGAACCAGATGGACGGTACGTCCGTATTTAGCATTTGAACAAGGGTTTTCGCATGTACAGGAGATACAGCCACCAGCGTGACTGATCTTAGGACATTTGAATTTCATTCTGCCTTTAGCAACTTCAATACCATCACGACGCATACGGCATCCAGAGGGGCAAACAGGGACTCCATCTTTGTCAATCGTAAAGTCATTTTTATAAACAGGGGGTCTTCCACCTTTTCCATTAAGGTCGATAAATGGTGTTATATTCTCGCGCTTGAAGTATTGATAATAAGGCATGGCATCATGTGCAGAATCCAAAAGTACTTTTGAAACAGTGTAATCAGGAAGAAAAGATTTCATCCTGAAAAAAGCGTGCAGGAATCCATGTGAATCATGTTTTGAAGCACAGCAAAAATGAGGAAATACCGATAAGTAACTTTGTGAATCAA	370_995	-	DDE_Tnp_1_6	PF13751.9	6.7e-05	21.6	2.7	9.5e-05	21.1	2.7	1.2	1	0	0	1	1	1	1	-	-3	ATCTCTCGGAATCTTGAGTGATCATGCCAGCAAAACTCTGGCATTGAACTTTGAAAAGTAAATATTATTCTTGAACGAAAAAATGAACGCAAGAAATAAACATAACTGTCGCTATGTTTCAAAAAATGAGATATAATAATCTACAGGATTATGCTACATCCAAAATCATTTTTTTCAGGGTTGATTCAGGTGGCAAATCCCATGCATCCAGATGTTGTAACATCAGGATGTGATAGAGGCGGCAGTACCACATCTTAGTTGAGCGGTGTCTGCCGTCTTCTAATTTAAAATCTAATTTCTCGCGTTTGTTAGAACGCTCAGCAGAAGTTCTTGCATTGTATTCCCGTTTCCATTCCTTACTGCTTCTTGGTGGATCATTAAACAATCTTGGATTATCTTTCAGAACCAGATGGACGGTACGTCCGTATTTAGCATTTGAACAAGGGTTTTCGCATGTACAGGAGATACAGCCACCAGCGTGACTGATCTTAGGACATTTGAATTTCATTCTGCCTTTAGCAACTTCAATACCATCACGACGCATACGGCATCCAGAGGGGCAAACAGGGACTCCATCTTTGTCAATCGTAAAGTCATTTTTATAAACAGGGGGTCTTCCACCTTTTCCATTAAGGTCGATAAATGGTGTTATATTCTCGCGCTTGAAGTATTGATAATAAGGCATGGCATCATGTGCAGAATCCAAAAGTACTTTTGAAACAGTGTAATCAGGAAGAAAAGATTTCATCCTGAAAAAAGCGTGCAGGAATCCATGTGAATCATGTTTTGAAGCACAGCAAAAATGAGGAAATACCGATAAGTAACTTTGTGAATCAA
123674	ATCTCTCGGAATCTTGAGTGATCATGCCAGCAAAACTCTGGCATTGAACTTTGAAAAGTAAATATTATTCTTGAACGAAAAAATGAACGCAAGAAATAAACATAACTGTCGCTATGTTTCAAAAAATGAGATATAATAATCTACAGGATTATGCTACATCCAAAATCATTTTTTTCAGGGTTGATTCAGGTGGCAAATCCCATGCATCCAGATGTTGTAACATCAGGATGTGATAGAGGCGGCAGTACCACATCTTAGTTGAGCGGTGTCTGCCGTCTTCTAATTTAAAATCTAATTTCTCGCGTTTGTTAGAACGCTCAGCAGAAGTTCTTGCATTGTATTCCCGTTTCCATTCCTTACTGCTTCTTGGTGGATCATTAAACAATCTTGGATTATCTTTCAGAACCAGATGGACGGTACGTCCGTATTTAGCATTTGAACAAGGGTTTTCGCATGTACAGGAGATACAGCCACCAGCGTGACTGATCTTAGGACATTTGAATTTCATTCTGCCTTTAGCAACTTCAATACCATCACGACGCATACGGCATCCAGAGGGGCAAACAGGGACTCCATCTTTGTCAATCGTAAAGTCATTTTTATAAACAGGGGGTCTTCCACCTTTTCCATTAAGGTCGATAAATGGTGTTATATTCTCGCGCTTGAAGTATTGATAATAAGGCATGGCATCATGTGCAGAATCCAAAAGTACTTTTGAAACAGTGTAATCAGGAAGAAAAGATTTCATCCTGAAAAAAGCGTGCAGGAATCCATGTGAATCATGTTTTGAAGCACAGCAAAAATGAGGACCTACCGGTAAGTCACTTTGCGAATCAA	370_996	-	DDE_Tnp_1_6	PF13751.9	6.7e-05	21.6	2.7	9.5e-05	21.1	2.7	1.2	1	0	0	1	1	1	1	-	-3	ATCTCTCGGAATCTTGAGTGATCATGCCAGCAAAACTCTGGCATTGAACTTTGAAAAGTAAATATTATTCTTGAACGAAAAAATGAACGCAAGAAATAAACATAACTGTCGCTATGTTTCAAAAAATGAGATATAATAATCTACAGGATTATGCTACATCCAAAATCATTTTTTTCAGGGTTGATTCAGGTGGCAAATCCCATGCATCCAGATGTTGTAACATCAGGATGTGATAGAGGCGGCAGTACCACATCTTAGTTGAGCGGTGTCTGCCGTCTTCTAATTTAAAATCTAATTTCTCGCGTTTGTTAGAACGCTCAGCAGAAGTTCTTGCATTGTATTCCCGTTTCCATTCCTTACTGCTTCTTGGTGGATCATTAAACAATCTTGGATTATCTTTCAGAACCAGATGGACGGTACGTCCGTATTTAGCATTTGAACAAGGGTTTTCGCATGTACAGGAGATACAGCCACCAGCGTGACTGATCTTAGGACATTTGAATTTCATTCTGCCTTTAGCAACTTCAATACCATCACGACGCATACGGCATCCAGAGGGGCAAACAGGGACTCCATCTTTGTCAATCGTAAAGTCATTTTTATAAACAGGGGGTCTTCCACCTTTTCCATTAAGGTCGATAAATGGTGTTATATTCTCGCGCTTGAAGTATTGATAATAAGGCATGGCATCATGTGCAGAATCCAAAAGTACTTTTGAAACAGTGTAATCAGGAAGAAAAGATTTCATCCTGAAAAAAGCGTGCAGGAATCCATGTGAATCATGTTTTGAAGCACAGCAAAAATGAGGACCTACCGGTAAGTCACTTTGCGAATCAA
123675	ATCTCTCGGAATCTTGAGTGATCATGCCAGCAAAACTCTGGCATTGAACTTTGAAAAGTAAATATTATTCTTGAACGAAAAAATGAACGCAAGAAATAAACATAACTGTCGCTATGTTTCAAAAAATGAGATATAATAATCTACAGGATTATGCTACATCCAAAATCATTTTTTTCAGGGTTGATTCAGGTGGCAAATCCCATGCATCCAGATGTTGTAACATCAGGATGTGATAGAGGCGGCAGTACCACATCTTAGTTGAGCGGTGTCTGCCGTCTTCTAATTTAAAATCTAATTTCTCGCGTTTGTTAGAACGCTCAGCAGAAGTTCTTGCATTGTATTCCCGTTTCCATTCCTTACTGCTTCTTGGTGGATCATTAAACAATCTTGGATTATCTTTCAGAACCAGATGGACGGTACGTCCGTATTTAGCATTTGAACAAGGGTTTTCGCATGTACAGGAGATACAGCCACCAGCGTGACTGATCTTAGGACATTTGAATTTCATTCTGCCTTTAGCAACTTCAATACCATCACGACGCATACGGCATCCAGAGGGGCAAACAGGGACTCCATCTTTGTCAATCGTAAAGTCATTTTTATAAACAGGGGGTCTTCCACCTTTTCCATTAAGGTCGATAAATGGTGTTATATTCTCGCGCTTGAAGTATTGATAATAAGGCATGGCATCATGTGCAGAATCCAAAAGTACTTTTGAAACAGTGTAATCAGGAAGAAAAGATTTCATCCTGAAAAAAGCGTGCAGGAATCCATGTGAATCATGTTTTGAAGCACAGCAAAAATGAGGAAATACCGATAAGTAACTTTGCGAATCAA	370_997	-	DDE_Tnp_1_6	PF13751.9	6.7e-05	21.6	2.7	9.5e-05	21.1	2.7	1.2	1	0	0	1	1	1	1	-	-3	ATCTCTCGGAATCTTGAGTGATCATGCCAGCAAAACTCTGGCATTGAACTTTGAAAAGTAAATATTATTCTTGAACGAAAAAATGAACGCAAGAAATAAACATAACTGTCGCTATGTTTCAAAAAATGAGATATAATAATCTACAGGATTATGCTACATCCAAAATCATTTTTTTCAGGGTTGATTCAGGTGGCAAATCCCATGCATCCAGATGTTGTAACATCAGGATGTGATAGAGGCGGCAGTACCACATCTTAGTTGAGCGGTGTCTGCCGTCTTCTAATTTAAAATCTAATTTCTCGCGTTTGTTAGAACGCTCAGCAGAAGTTCTTGCATTGTATTCCCGTTTCCATTCCTTACTGCTTCTTGGTGGATCATTAAACAATCTTGGATTATCTTTCAGAACCAGATGGACGGTACGTCCGTATTTAGCATTTGAACAAGGGTTTTCGCATGTACAGGAGATACAGCCACCAGCGTGACTGATCTTAGGACATTTGAATTTCATTCTGCCTTTAGCAACTTCAATACCATCACGACGCATACGGCATCCAGAGGGGCAAACAGGGACTCCATCTTTGTCAATCGTAAAGTCATTTTTATAAACAGGGGGTCTTCCACCTTTTCCATTAAGGTCGATAAATGGTGTTATATTCTCGCGCTTGAAGTATTGATAATAAGGCATGGCATCATGTGCAGAATCCAAAAGTACTTTTGAAACAGTGTAATCAGGAAGAAAAGATTTCATCCTGAAAAAAGCGTGCAGGAATCCATGTGAATCATGTTTTGAAGCACAGCAAAAATGAGGAAATACCGATAAGTAACTTTGCGAATCAA
123676	ATCTCTCGGAATCTTGAGTGATCATGCCAGCAAAACTCTGGCATTGAACTTTGAAAAGTAAATATTATTCTTGAACGAAAAAATGAACGCAAGAAATAAACATAACTGTCGCTATGTTTCAAAAAATGAGATATAATAATCTACAGGATTATGCTACATCCAAAATCATTTTTTTCAGGGTTGATTCAGGTGGCAAATCCCATGCATCCAGATGTTGTAACATCAGGATGTGATAGAGGCGGCAGTACCACATCTTAGTTGAGCGGTGTCTGCCGTCTTCTAATTTAAAATCTAATTTCTCGCGTTTGTTAGAACGCTCAGCAGAAGTTCTTGCATTGTATTCCCGTTTCCATTCCTTACTGCTTCTTGGTGGATCATTAAACAATCTTGGATTATCTTTCAGAACCAGATGGACGGTACGTCCGTATTTAGCATTTGAACAAGGGTTTTCGCATGTACAGGAGATACAGCCACCAGCGTGACTGATCTTAGGACATTTGAATTTCATTCTGCCTTTAGCAACTTCAATACCATCACGACGCATACGGCATCCAGAGGGGCAAACAGGGACTCCATCTTTGTCAATCGTAAAGTCATTTTTATAAACAGGGGGTCTTCCACCTTTTCCATTAAGGTCGATAAATGGTGTTATATTCTCGCGCTTGAAGTATTGATAATAAGGCATGGCATCATGTGCAGAATCCAAAAGTACTTTTGAAACAGTGTAATCAGGAAGAAAAGATCTCATCCTGAAAAAAGCGTGCAGGAATCCATGAGAATCATGTTTTGAAGCACAGCAAAAATGAGGAAATACTGGTAAGTCACTTTGCGAATCAA	370_998	-	DDE_Tnp_1_6	PF13751.9	6.7e-05	21.6	2.7	9.5e-05	21.1	2.7	1.2	1	0	0	1	1	1	1	-	-3	ATCTCTCGGAATCTTGAGTGATCATGCCAGCAAAACTCTGGCATTGAACTTTGAAAAGTAAATATTATTCTTGAACGAAAAAATGAACGCAAGAAATAAACATAACTGTCGCTATGTTTCAAAAAATGAGATATAATAATCTACAGGATTATGCTACATCCAAAATCATTTTTTTCAGGGTTGATTCAGGTGGCAAATCCCATGCATCCAGATGTTGTAACATCAGGATGTGATAGAGGCGGCAGTACCACATCTTAGTTGAGCGGTGTCTGCCGTCTTCTAATTTAAAATCTAATTTCTCGCGTTTGTTAGAACGCTCAGCAGAAGTTCTTGCATTGTATTCCCGTTTCCATTCCTTACTGCTTCTTGGTGGATCATTAAACAATCTTGGATTATCTTTCAGAACCAGATGGACGGTACGTCCGTATTTAGCATTTGAACAAGGGTTTTCGCATGTACAGGAGATACAGCCACCAGCGTGACTGATCTTAGGACATTTGAATTTCATTCTGCCTTTAGCAACTTCAATACCATCACGACGCATACGGCATCCAGAGGGGCAAACAGGGACTCCATCTTTGTCAATCGTAAAGTCATTTTTATAAACAGGGGGTCTTCCACCTTTTCCATTAAGGTCGATAAATGGTGTTATATTCTCGCGCTTGAAGTATTGATAATAAGGCATGGCATCATGTGCAGAATCCAAAAGTACTTTTGAAACAGTGTAATCAGGAAGAAAAGATCTCATCCTGAAAAAAGCGTGCAGGAATCCATGAGAATCATGTTTTGAAGCACAGCAAAAATGAGGAAATACTGGTAAGTCACTTTGCGAATCAA
123677	ATCTCTCGGAATCTTGAGTGATCATGCCAGCAAAACTCTGGCATTGAACTTTGAAAAGTAAATATTATTCTTGAACGAAAAAATGAACGCAAGAAATAAACATAACTGTCGCTATGTTTCAAAAAATGAGATATAATAATCTACAGGATTATGCTACATCCAAAATCATTTTTTTCAGGGTTGATTCAGGTGGCAAATCCCATGCATCCAGATGTTGTAACATCAGGATGTGATAGAGGCGGCAGTACCACATCTTAGTTGAGCGGTGTCTGCCGTCTTCTAATTTAAAATCTAATTTCTCGCGTTTGTTAGAACGCTCAGCAGAAGTTCTTGCATTGTATTCCCGTTTCCATTCCTTACTGCTTCTTGGTGGATCATTAAACAATCTTGGATTATCTTTCAGAACCAGATGGACGGTACGTCCGTATTTAGCATTTGAACAAGGGTTTTCGCATGTACAGGAGATACAGCCACCAGCGTGACTGATCTTAGGACATTTGAATTTCATTCTGCCTTTAGCAACTTCAATACCATCTCGATGCATACGATATCCAGAAGGGCTCCGTTTCCGCATGGGCGAAGAAAAATGGTCGGTATCTTCTCTGACCAATTACAAAATGGTGCGGTCAATGGCTTGGCTGTATCATAACACCAAGGATGCAGTCAGTGCATTTGCAAAGAAATACAACTGCGACCTTGCCCTTGCGGAAGAATACCTGAAAGTAGTCCGTGGTATCCGCAATCAGTAGCCGTTCTATATAACGGATGAGAACGGGGAGGAAACAGGCGAAGATGTTGCCCTTGATGCTACTTGGAACTATACCGACATCCTCTGGA	370_999	-	DDE_Tnp_1_6	PF13751.9	0.00067	18.4	0.6	0.0011	17.7	0.6	1.2	1	0	0	1	1	1	1	-	-3	ATCTCTCGGAATCTTGAGTGATCATGCCAGCAAAACTCTGGCATTGAACTTTGAAAAGTAAATATTATTCTTGAACGAAAAAATGAACGCAAGAAATAAACATAACTGTCGCTATGTTTCAAAAAATGAGATATAATAATCTACAGGATTATGCTACATCCAAAATCATTTTTTTCAGGGTTGATTCAGGTGGCAAATCCCATGCATCCAGATGTTGTAACATCAGGATGTGATAGAGGCGGCAGTACCACATCTTAGTTGAGCGGTGTCTGCCGTCTTCTAATTTAAAATCTAATTTCTCGCGTTTGTTAGAACGCTCAGCAGAAGTTCTTGCATTGTATTCCCGTTTCCATTCCTTACTGCTTCTTGGTGGATCATTAAACAATCTTGGATTATCTTTCAGAACCAGATGGACGGTACGTCCGTATTTAGCATTTGAACAAGGGTTTTCGCATGTACAGGAGATACAGCCACCAGCGTGACTGATCTTAGGACATTTGAATTTCATTCTGCCTTTAGCAACTTCAATACCATCTCGATGCATACGATATCCAGAAGGGCTCCGTTTCCGCATGGGCGAAGAAAAATGGTCGGTATCTTCTCTGACCAATTACAAAATGGTGCGGTCAATGGCTTGGCTGTATCATAACACCAAGGATGCAGTCAGTGCATTTGCAAAGAAATACAACTGCGACCTTGCCCTTGCGGAAGAATACCTGAAAGTAGTCCGTGGTATCCGCAATCAGTAGCCGTTCTATATAACGGATGAGAACGGGGAGGAAACAGGCGAAGATGTTGCCCTTGATGCTACTTGGAACTATACCGACATCCTCTGGA
123678	TTTACGATATTGATTTCATGGGCGATTTCCGGCAGGGTTTCTTTCCACTGTCCCCGTTCCGCTTTCGGGTCAACAATGAGT	176_0	-	AAA_10	PF12846.10	4.3e-07	27.6	0.0	4.4e-07	27.6	0.0	1.0	1	0	0	1	1	1	1	-	-2	TTTACGATATTGATTTCATGGGCGATTTCCGGCAGGGTTTCTTTCCACTGTCCCCGTTCCGCTTTCGGGTCAACAATGAGT
123679	TTTACGATATTGATTTCATGGGCGATTTCTGGGAGCGTTTCTTTCCAGTTGCCACGCTCTGATTTGGGGTCTAAGATAACC	176_1	-	AAA_10	PF12846.10	3.5e-06	24.6	0.0	3.6e-06	24.6	0.0	1.0	1	0	0	1	1	1	1	-	-2	TTTACGATATTGATTTCATGGGCGATTTCTGGGAGCGTTTCTTTCCAGTTGCCACGCTCTGATTTGGGGTCTAAGATAACC
123680	TTTACGATATTGATTTCATGGGCGATTTCCGGCAGGGTTTCTTTCCACTGTCCCCGTTCTGCTTTCGGGTCAACAATGAGT	176_2	-	AAA_10	PF12846.10	4.3e-07	27.6	0.0	4.4e-07	27.6	0.0	1.0	1	0	0	1	1	1	1	-	-2	TTTACGATATTGATTTCATGGGCGATTTCCGGCAGGGTTTCTTTCCACTGTCCCCGTTCTGCTTTCGGGTCAACAATGAGT
123681	TTTACGATATTGATTTCATGGGCGATTTCTGGGAGTGTTTCTTTCCAGTTGCCACGCTATAGCGATAGGTAACTTTTTGAT	176_3																				TTTACGATATTGATTTCATGGGCGATTTCTGGGAGTGTTTCTTTCCAGTTGCCACGCTATAGCGATAGGTAACTTTTTGAT
123682	TTTACGATTGGACGATTTACGATTTACGATTGGGATTACTCAAGCAAATCATAAGTCTCCAGTCACTTAAAGTAATATCAA	176_4																				TTTACGATTGGACGATTTACGATTTACGATTGGGATTACTCAAGCAAATCATAAGTCTCCAGTCACTTAAAGTAATATCAA
123683	TTTACGATTGGACGATTTACGATTTACGATTGGGGCTACTCTATATGGTAAGTGGTAAATCGGCTGCAAGCAAAAGTAACT	176_5																				TTTACGATTGGACGATTTACGATTTACGATTGGGGCTACTCTATATGGTAAGTGGTAAATCGGCTGCAAGCAAAAGTAACT
123684	TTTACGATTGGACGATTTACGATTTACGATTGGAGTTACTCTATATGGTAAGTTGTAAATCGGACGCAGGCAGAAGTTACC	176_6																				TTTACGATTGGACGATTTACGATTTACGATTGGAGTTACTCTATATGGTAAGTTGTAAATCGGACGCAGGCAGAAGTTACC
123685	TTTACGATTGGACGATTTACGATTTACGATTAGAGTTACTCTACATTGTAAGTAGTGAATCGGACTTAATGATGGTAATCT	176_7																				TTTACGATTGGACGATTTACGATTTACGATTAGAGTTACTCTACATTGTAAGTAGTGAATCGGACTTAATGATGGTAATCT
123686	TTTACGCATTGCTCACTTCCTTTTTTATTATGAAGATTTGGCGCGGCAGGTCGCGCCAGTTTTTTACTGCCCGGCGATTTT	176_8																				TTTACGCATTGCTCACTTCCTTTTTTATTATGAAGATTTGGCGCGGCAGGTCGCGCCAGTTTTTTACTGCCCGGCGATTTT
123687	TTTACGCATTGCTCACTTCCTTTTTTATTTACACTTCATCCTTCACACTGCCTCATCGACGGCTACGCTCATTCGCCCGAG	176_9																				TTTACGCATTGCTCACTTCCTTTTTTATTTACACTTCATCCTTCACACTGCCTCATCGACGGCTACGCTCATTCGCCCGAG
123688	TTTACGCATTGCTCACTTCCTTTTTTATTTACACTTCATCCTTCACACTGCCTCATCGACGGCTACGCTCATTCGCCCGGG	176_10																				TTTACGCATTGCTCACTTCCTTTTTTATTTACACTTCATCCTTCACACTGCCTCATCGACGGCTACGCTCATTCGCCCGGG
123689	TTTACGCATTGCTCACTTCCTTTTTTATTATTAATCACGCTCTTACAGGGATTATTGCCCGGCGATTTTCATCTCCGGCAG	176_11	-	zf-primase	PF09329.14	0.003	15.8	2.8	0.003	15.8	2.8	1.0	1	0	0	1	1	1	1	-	-2	TTTACGCATTGCTCACTTCCTTTTTTATTATTAATCACGCTCTTACAGGGATTATTGCCCGGCGATTTTCATCTCCGGCAG
123690	TTTACGCATTGCTCACTTCCTTTTTTATTATTAAGCACACAAGTGTTATTGCCCGGCGATCTTCATCTCCGGCAGCAGTAC	176_12																				TTTACGCATTGCTCACTTCCTTTTTTATTATTAAGCACACAAGTGTTATTGCCCGGCGATCTTCATCTCCGGCAGCAGTAC
123691	TTTACGCATTGCTCACTTCCTTTTTTATTATTAAAACGCCTTTATGGGTATTACTGCCCGGCGATTTTCATCTCCGGTAAG	176_13																				TTTACGCATTGCTCACTTCCTTTTTTATTATTAAAACGCCTTTATGGGTATTACTGCCCGGCGATTTTCATCTCCGGTAAG
123692	TTTACGCATTGCTCACTTCCTTTTTTATTTACACTTCATCCTTCACACTGCCTCATCGACGACTACGCTCATTCGCCCGGG	176_14																				TTTACGCATTGCTCACTTCCTTTTTTATTTACACTTCATCCTTCACACTGCCTCATCGACGACTACGCTCATTCGCCCGGG
123693	TTTACGCATTGCTCACTTCCTTTTTTATTATTAAAACGCCTTTACGGGTATTACTGCCCGGCGATTTTCATCTCCGGTAAG	176_15																				TTTACGCATTGCTCACTTCCTTTTTTATTATTAAAACGCCTTTACGGGTATTACTGCCCGGCGATTTTCATCTCCGGTAAG
123694	TTTACGCATTGCTCACTTCCTTTTTTATTATTAATCACGCTTTTAAGGGGATTATTGCCCGGCGATTTTCATCTCAGGCAG	176_16																				TTTACGCATTGCTCACTTCCTTTTTTATTATTAATCACGCTTTTAAGGGGATTATTGCCCGGCGATTTTCATCTCAGGCAG
123695	TTTACGCCGCATCCGGCAACAGTGCCGACTGCCTGATGCGACGCTGACCGCGTCTTATCAGGCTTCCCTCTCATCTGTATA	176_17																				TTTACGCCGCATCCGGCAACAGTGCCGACTGCCTGATGCGACGCTGACCGCGTCTTATCAGGCTTCCCTCTCATCTGTATA
123696	TTTACGCCGCATCCGGCAACAGTGCCGGTCAGACAGCGATTACCATTTCACTGTCATCGACAAAAACCCTGCCGTCTGGGC	176_18	-	FbpC_C_terminal	PF17845.4	0.028	13.0	0.1	0.028	13.0	0.1	1.1	1	0	0	1	1	1	0	-	3	TTTACGCCGCATCCGGCAACAGTGCCGGTCAGACAGCGATTACCATTTCACTGTCATCGACAAAAACCCTGCCGTCTGGGC
123697	TTTACGCCGCATCCGGCAACAGTGCCGGTCAGACAGCGATTACCATTTCACTGTCATCGACAAAAACCCTGCCATCTGGGC	176_19	-	FbpC_C_terminal	PF17845.4	0.028	13.0	0.1	0.028	13.0	0.1	1.1	1	0	0	1	1	1	0	-	3	TTTACGCCGCATCCGGCAACAGTGCCGGTCAGACAGCGATTACCATTTCACTGTCATCGACAAAAACCCTGCCATCTGGGC
123698	TTTACGCCGCATCCGGCAACAGTGCCGACTGCCTGATGCGACGCTCGCGCGTCTTATCAGGCCGCCTCTCATCTGTATAAA	176_20																				TTTACGCCGCATCCGGCAACAGTGCCGACTGCCTGATGCGACGCTCGCGCGTCTTATCAGGCCGCCTCTCATCTGTATAAA
123699	TTTACGCGAGCAACGAGCCAAAGTCCGTACTTGCACGAGACCTTGGAGAATGCTGCGATAACTATCTGATCATCCCTAGAA	176_21																				TTTACGCGAGCAACGAGCCAAAGTCCGTACTTGCACGAGACCTTGGAGAATGCTGCGATAACTATCTGATCATCCCTAGAA
123700	TTTACGCGAGCAACGAGCCAAAGTCCGTACTTGTACGAGACCTTGGAGAATGCTGCGATAACTATCTGATCATCCCTAGAA	176_22																				TTTACGCGAGCAACGAGCCAAAGTCCGTACTTGTACGAGACCTTGGAGAATGCTGCGATAACTATCTGATCATCCCTAGAA
123701	TTTACTAAGATCATCCGGCCGGTACCGACACACCGAAACAGACTATCATATAGATAAAAATCCTTCCTGTTACGGGTTATT	176_23																				TTTACTAAGATCATCCGGCCGGTACCGACACACCGAAACAGACTATCATATAGATAAAAATCCTTCCTGTTACGGGTTATT
123702	TTTACTAAGATCATCCGGCCGGTACCGACACACCGAAACAGACTATCATATAGATAAAAATTCTTCCTGTTACGGGTTATT	176_24																				TTTACTAAGATCATCCGGCCGGTACCGACACACCGAAACAGACTATCATATAGATAAAAATTCTTCCTGTTACGGGTTATT
123703	TTTACTAAGATCATCCGGCCGGTACCGACACACCGAAACAGACTATCATATAGATAAAAATTCTTTAGGAGTAAATATAGT	176_25																				TTTACTAAGATCATCCGGCCGGTACCGACACACCGAAACAGACTATCATATAGATAAAAATTCTTTAGGAGTAAATATAGT
123704	TTTACTTTATAGGAAATTACTCCGTAATGTTCCAACAATTCAGCCTCTGTATTATTTTTCCGTCATTGACATATATTCATA	176_26																				TTTACTTTATAGGAAATTACTCCGTAATGTTCCAACAATTCAGCCTCTGTATTATTTTTCCGTCATTGACATATATTCATA
123705	TTTACTTTATAGGAAATTACTCCGTAATGTTCCAACAATTCAGCCTCTATATTATTTTTCCGTCATTGACATATATTCATA	176_27																				TTTACTTTATAGGAAATTACTCCGTAATGTTCCAACAATTCAGCCTCTATATTATTTTTCCGTCATTGACATATATTCATA
123706	TTTACTTTATAGGAAATTACTCCGTAATGTTCCTGTTACACAAAAGATTTTTACGAGTCAAAATATATGCCAAAACACCTC	176_28	-	DUF2759	PF10958.11	0.013	13.7	0.1	0.014	13.5	0.1	1.1	1	0	0	1	1	1	0	-	-1	TTTACTTTATAGGAAATTACTCCGTAATGTTCCTGTTACACAAAAGATTTTTACGAGTCAAAATATATGCCAAAACACCTC
123707	TTTACTTTATAGGAAATTACTCCGTAATGTTCCTGTTACACAAAAGATTTTTACGAGTCAAAATATATGCCAAAACACCTC	176_28	-	RELT	PF12606.11	0.0066	14.0	0.1	0.0076	13.8	0.1	1.1	1	0	0	1	1	1	1	-	-1	TTTACTTTATAGGAAATTACTCCGTAATGTTCCTGTTACACAAAAGATTTTTACGAGTCAAAATATATGCCAAAACACCTC
123708	TTTACTTTATAGGAAATTACTCCGTAATGTTCCTATTACATAAAAACGCTCCGATACCAGGACCCAAAGGTCTTTTTCCAC	176_29																				TTTACTTTATAGGAAATTACTCCGTAATGTTCCTATTACATAAAAACGCTCCGATACCAGGACCCAAAGGTCTTTTTCCAC
123709	TTTACTTTCGGGGGCTGTCCGTTTTTTTCGGACAGCCCCGTTGGATTACTATTTTTTATCTTCTGTTTTCATTATTGCATC	176_30																				TTTACTTTCGGGGGCTGTCCGTTTTTTTCGGACAGCCCCGTTGGATTACTATTTTTTATCTTCTGTTTTCATTATTGCATC
123710	TTTACTTTCGGGGGCTGTCCGTTTTTTTCGGACAGCCCCCGTTGGATTACTATTTTTTATCTTCTGTTTTCATTATTGCAT	176_31																				TTTACTTTCGGGGGCTGTCCGTTTTTTTCGGACAGCCCCCGTTGGATTACTATTTTTTATCTTCTGTTTTCATTATTGCAT
123711	TTTACTTTCGGGGGCTGTCCGTTTTTTTTCGGACAGCCCCCGTTGGATTACTATTTTTTATCTTCTGTTTTCATTATTGCA	176_32																				TTTACTTTCGGGGGCTGTCCGTTTTTTTTCGGACAGCCCCCGTTGGATTACTATTTTTTATCTTCTGTTTTCATTATTGCA
123712	TTTACTTTCGGGGGCTGTCCGTTTTTTTCGGACAGCCCCGTTGGATTACTATTTTTATCTTCTGTTTTCATTATTGCATCT	176_33																				TTTACTTTCGGGGGCTGTCCGTTTTTTTCGGACAGCCCCGTTGGATTACTATTTTTATCTTCTGTTTTCATTATTGCATCT
123713	TTTACTTTCGGGGGCTGTCCGTTTTTTTTTGGACAACCCCCGTTGGATTACTATTTTTTATTTTCTGTTTTCATTATTGCA	176_34																				TTTACTTTCGGGGGCTGTCCGTTTTTTTTTGGACAACCCCCGTTGGATTACTATTTTTTATTTTCTGTTTTCATTATTGCA
123714	TTTACTTTCGGGGGCTGTCCGTTTTTTTCGGACAGCCCCGGTGGATTACTATTTTTATCTTCTGTTTTCATTATTGCATCT	176_35																				TTTACTTTCGGGGGCTGTCCGTTTTTTTCGGACAGCCCCGGTGGATTACTATTTTTATCTTCTGTTTTCATTATTGCATCT
123715	TTTACTTTCGGGGGCTGTCCGTTTTTTTCGGACAGCCCCGGTGGATTACTATTTTTTATCTTCTGTTTTCATTATTGCATC	176_36																				TTTACTTTCGGGGGCTGTCCGTTTTTTTCGGACAGCCCCGGTGGATTACTATTTTTTATCTTCTGTTTTCATTATTGCATC
123716	TTTACTTTTTCGCTATGTGTTTATTTTAAACTTTGAATAGTGAGGATAGAGTTTGATAAAGATCTTTGTACCTAAGATTTT	176_37																				TTTACTTTTTCGCTATGTGTTTATTTTAAACTTTGAATAGTGAGGATAGAGTTTGATAAAGATCTTTGTACCTAAGATTTT
123717	TTTACTTTTTCGCTATGTGTTTATTTTAGATTTTTCTCGATTGGATTTAACCAATTGATAAATAAACTTTTATCGAATTAT	176_38																				TTTACTTTTTCGCTATGTGTTTATTTTAGATTTTTCTCGATTGGATTTAACCAATTGATAAATAAACTTTTATCGAATTAT
123718	TTTACTTTTTCGCTATGTGTTTATTTTAAGAACTAATCCCTCAAAAATTGTTTCTGTCTGGTCTATGGTTGCTTGGTTGCT	176_39																				TTTACTTTTTCGCTATGTGTTTATTTTAAGAACTAATCCCTCAAAAATTGTTTCTGTCTGGTCTATGGTTGCTTGGTTGCT
123719	TTTACTTTTTCGCTATGTGTTTATTTTACATGATTTCTTATAAGTGATAGGTAAATAACAATAAAAACCTCCTATTTCATT	176_40																				TTTACTTTTTCGCTATGTGTTTATTTTACATGATTTCTTATAAGTGATAGGTAAATAACAATAAAAACCTCCTATTTCATT
123720	TTTACTTTTTCGCTATGTGTTTATTTTAACATATAACGTTCTGTGTCATAAGTGGTATTTGATACCCAATCGCTATAGGAG	176_41																				TTTACTTTTTCGCTATGTGTTTATTTTAACATATAACGTTCTGTGTCATAAGTGGTATTTGATACCCAATCGCTATAGGAG
123721	TTTACTTTTTCGCTATGTGTTTATTTTATATTGTAACAGTAATTTTCTTGACTGTCATAGGTTTGACAGTTAATGCAAAGC	176_42																				TTTACTTTTTCGCTATGTGTTTATTTTATATTGTAACAGTAATTTTCTTGACTGTCATAGGTTTGACAGTTAATGCAAAGC
123722	TTTACTTTTTCGCTATGTGTTTATTTTAGTATTTCTTTTACTACTTGTTTGATTTTTACACACATATCACAAAGCCATGCA	176_43																				TTTACTTTTTCGCTATGTGTTTATTTTAGTATTTCTTTTACTACTTGTTTGATTTTTACACACATATCACAAAGCCATGCA
123723	TTTACTTTTTCGCTATGTGTTTATTTTAATAAGTTCTACTTCTTGGTTTGTTTATCCCTTTTCGATTGCAACGGCAAAGAT	176_44	-	FAD_binding_8	PF08022.15	0.047	12.2	0.7	0.048	12.2	0.7	1.0	1	0	0	1	1	1	0	-	2	TTTACTTTTTCGCTATGTGTTTATTTTAATAAGTTCTACTTCTTGGTTTGTTTATCCCTTTTCGATTGCAACGGCAAAGAT
123724	TTTACTTTTTCGCTATGTGTTTATTTTAAAATGCATAAATTCACTTTGTTGCTCAAGAAGGAAAGCAGGTCGATCATTGCT	176_45																				TTTACTTTTTCGCTATGTGTTTATTTTAAAATGCATAAATTCACTTTGTTGCTCAAGAAGGAAAGCAGGTCGATCATTGCT
123725	TTTACTTTTTCGCTATGTGTTTATTTTATAATGAAACGCAGACAAGTTATTCTTTATCCTTGTCTGCCGGAAGCCTTTCTA	176_46																				TTTACTTTTTCGCTATGTGTTTATTTTATAATGAAACGCAGACAAGTTATTCTTTATCCTTGTCTGCCGGAAGCCTTTCTA
123726	TTTACTTTTTCGCTATGTGTTTATTTTAGTTAGACAGGTCTTAGGAAACCTTAGCAATAAAACAAGCAACAGCCCCACGCC	176_47																				TTTACTTTTTCGCTATGTGTTTATTTTAGTTAGACAGGTCTTAGGAAACCTTAGCAATAAAACAAGCAACAGCCCCACGCC
123727	TTTACTTTTTCGCTATGTGTTTATTTTAATATCTTCAAACAGCAGAGGTATATCATGTCTGACCTGCATGTTAGTTGGCTG	176_48																				TTTACTTTTTCGCTATGTGTTTATTTTAATATCTTCAAACAGCAGAGGTATATCATGTCTGACCTGCATGTTAGTTGGCTG
123728	TTTACTTTTTCGCTATGTGTTTATTTTATGCGAACCATGTATCCCGTCCGTACTCCGGTACCGACCAGCCGCAAGGCCAAC	176_49																				TTTACTTTTTCGCTATGTGTTTATTTTATGCGAACCATGTATCCCGTCCGTACTCCGGTACCGACCAGCCGCAAGGCCAAC
123729	TTTACTTTTTCGCTATGTGTTTATTTTATTCTTCCGAAAAACAAATTATTGTTTCCGTCTTCATCAAAAGAGGAACGTAAT	176_50																				TTTACTTTTTCGCTATGTGTTTATTTTATTCTTCCGAAAAACAAATTATTGTTTCCGTCTTCATCAAAAGAGGAACGTAAT
123730	TTTACTTTTTCGCTATGTGTTTATTTTATATTCATCCAATTTATTCGTACGGATCGTATTGAATAGATAGAAAAAGTCGCC	176_51																				TTTACTTTTTCGCTATGTGTTTATTTTATATTCATCCAATTTATTCGTACGGATCGTATTGAATAGATAGAAAAAGTCGCC
123731	TTTACTTTTTCGCTATGTGTTTATTTTATATCTTGGTAAGAGGGGTAATTTTGAATATAATACATTGATAATGTTTGATTT	176_52																				TTTACTTTTTCGCTATGTGTTTATTTTATATCTTGGTAAGAGGGGTAATTTTGAATATAATACATTGATAATGTTTGATTT
123732	TTTACTTTTTTACCTTTAAAAGCCTTTTTTACTTTTTTACCTTTTTACTTTTCCTCCAAAAGGTCTGCCATAAACTCGAGG	176_53																				TTTACTTTTTTACCTTTAAAAGCCTTTTTTACTTTTTTACCTTTTTACTTTTCCTCCAAAAGGTCTGCCATAAACTCGAGG
123733	TTTACTTTTTTACCTTTAAAAGCCTTTTTCCTTAAAAACTCCTTAAACTTTGCTACTCTCTGCAATATTTTTAGTAACTTT	176_54																				TTTACTTTTTTACCTTTAAAAGCCTTTTTCCTTAAAAACTCCTTAAACTTTGCTACTCTCTGCAATATTTTTAGTAACTTT
123734	TTTACTTTTTTACCTTTAAAAGCCTTTTTTTCGCCTCCGGGTGCTCAGGATAAAGGGTGAGGGCCTTGCGGTAATTCATGA	176_55																				TTTACTTTTTTACCTTTAAAAGCCTTTTTTTCGCCTCCGGGTGCTCAGGATAAAGGGTGAGGGCCTTGCGGTAATTCATGA
123735	TTTACTTTTTTACCTTTAAAAGCCTTTTTACTTTTCCTCCAAAAGGTCTGCCATAAACTCAAGGTTGCTCATATCCTCAGT	176_56																				TTTACTTTTTTACCTTTAAAAGCCTTTTTACTTTTCCTCCAAAAGGTCTGCCATAAACTCAAGGTTGCTCATATCCTCAGT
123736	TTTACTTTTTTACCTTTAAAAGCCTTTTTTTCGCCTCCGGGTGCTCAGGATAAAGCGTGAGGGCCTTGCGGTAATTCATGA	176_57																				TTTACTTTTTTACCTTTAAAAGCCTTTTTTTCGCCTCCGGGTGCTCAGGATAAAGCGTGAGGGCCTTGCGGTAATTCATGA
123737	TTTACTTTTTTACCTTTTTACCTTTAAATAGCCTTTTTACCCTTTCTTCCTGGCTATGATAATCGTTACACCTGCAAGGAT	176_58																				TTTACTTTTTTACCTTTTTACCTTTAAATAGCCTTTTTACCCTTTCTTCCTGGCTATGATAATCGTTACACCTGCAAGGAT
123738	TTTACTTTTTTACCTTTTTACCTTTAACCACATACACTCCCTTCTGCGGCTCCACATTGCCGAGGAATCGTCCCTGGAGGT	176_59																				TTTACTTTTTTACCTTTTTACCTTTAACCACATACACTCCCTTCTGCGGCTCCACATTGCCGAGGAATCGTCCCTGGAGGT
123739	TTTAGAATTTCTTTGGTTCTTTCTTTGCAAAGAAAGAACATCTCTCGTTTAATCCTCATCCGCAAAGTTGCCCAATGCCTT	176_60																				TTTAGAATTTCTTTGGTTCTTTCTTTGCAAAGAAAGAACATCTCTCGTTTAATCCTCATCCGCAAAGTTGCCCAATGCCTT
123740	TTTAGAATTTCTTTGGTTCTTTCTTTGTAAAGAAAGAACGCCGCGTTTTTCAACAAAGTTTTCAGTTATCAACAGTGCGTA	176_61																				TTTAGAATTTCTTTGGTTCTTTCTTTGTAAAGAAAGAACGCCGCGTTTTTCAACAAAGTTTTCAGTTATCAACAGTGCGTA
123741	TTTAGAATTTCTTTGGTTCTTTCTTTGCAAAGAAAGAACGCCGCGTTTTTCAACAAAGTTTTCAGTTATCAACAGTGCGTA	176_62																				TTTAGAATTTCTTTGGTTCTTTCTTTGCAAAGAAAGAACGCCGCGTTTTTCAACAAAGTTTTCAGTTATCAACAGTGCGTA
123742	TTTAGAATTTCTTTGGTTCTTTCTTTGCAAAGAAAGAACACCCCGTTTTTCAACAAAGTTTTCAGTTATCAACAGTGCGTA	176_63																				TTTAGAATTTCTTTGGTTCTTTCTTTGCAAAGAAAGAACACCCCGTTTTTCAACAAAGTTTTCAGTTATCAACAGTGCGTA
123743	TTTAGAATTTCTTTGGTTCTTTCTTTGCAAAGAAAGAACACCCCGTTTTTCAACAAAGTTTTCAGTTATCAACAGCGCGTA	176_64																				TTTAGAATTTCTTTGGTTCTTTCTTTGCAAAGAAAGAACACCCCGTTTTTCAACAAAGTTTTCAGTTATCAACAGCGCGTA
123744	TTTAGAATTTCTTTGGTTCTTTCTTTGTAAAGAAAGAACACCCCGTTTTTCAACAAAGTTTTCAGTTATCAACAGCGCGTA	176_65																				TTTAGAATTTCTTTGGTTCTTTCTTTGTAAAGAAAGAACACCCCGTTTTTCAACAAAGTTTTCAGTTATCAACAGCGCGTA
123745	TTTAGAATTTCTTTGGTTCTTTCTTTGTAAAGAAAGAACAAGAACCCCCGTTATTCAGCCTGTCCATCCTGTTGTTCAGCC	176_66	-	DUF4312	PF14189.9	0.027	12.9	0.1	0.027	12.9	0.1	1.1	1	0	0	1	1	1	0	-	2	TTTAGAATTTCTTTGGTTCTTTCTTTGTAAAGAAAGAACAAGAACCCCCGTTATTCAGCCTGTCCATCCTGTTGTTCAGCC
123746	TTTAGAATTTCTTTGGTTCTTTCTTTGCAAAGAAAGAACATCTCCCGTTTAATCCTCATCCGCAAAGTTGCCCAATGCCTT	176_67																				TTTAGAATTTCTTTGGTTCTTTCTTTGCAAAGAAAGAACATCTCCCGTTTAATCCTCATCCGCAAAGTTGCCCAATGCCTT
123747	TTTAGAATTTCTTTGGTTCTTTCTTTGCAAAGAAAGAACATCTCTCGTTTAATCCTCATCCGCAAAGTTGCCCAACGCCTT	176_68																				TTTAGAATTTCTTTGGTTCTTTCTTTGCAAAGAAAGAACATCTCTCGTTTAATCCTCATCCGCAAAGTTGCCCAACGCCTT
123748	TTTAGAATTTCTTTGGTTCTTTCTTTGTAAAGAAAGAACAAGAACCCACGTTATTCAGCCTGTCCATCCTGTTGTTCAGCC	176_69	-	DUF4312	PF14189.9	0.0085	14.5	0.1	0.0085	14.5	0.1	1.1	1	0	0	1	1	1	1	-	2	TTTAGAATTTCTTTGGTTCTTTCTTTGTAAAGAAAGAACAAGAACCCACGTTATTCAGCCTGTCCATCCTGTTGTTCAGCC
123749	TTTAGACCTTTTGACCCTGGCATCATATACTATACAATACCCTGAGCGGTCATAGCATCTGCAACCTTCAAGAAGCCTGCG	176_70																				TTTAGACCTTTTGACCCTGGCATCATATACTATACAATACCCTGAGCGGTCATAGCATCTGCAACCTTCAAGAAGCCTGCG
123750	TTTAGACCTTTTGACCCTGGCATCATAAATTTGAAGTATAAAGCTCCAAAGTCTGAATTTGTATGGCATCTTTTGACATCT	176_71																				TTTAGACCTTTTGACCCTGGCATCATAAATTTGAAGTATAAAGCTCCAAAGTCTGAATTTGTATGGCATCTTTTGACATCT
123751	TTTAGACCTTTTGACCCTGGCATCATAAATTTGAAGTATAAAGCTCCAAAGTCTGAATTTGTATGGCATCTTTTGACACCT	176_72																				TTTAGACCTTTTGACCCTGGCATCATAAATTTGAAGTATAAAGCTCCAAAGTCTGAATTTGTATGGCATCTTTTGACACCT
123752	TTTAGACCTTTTGACCCTGGCATCATAATATGATGTAATCTGCTTTTTCCCACACAGAGAATGTCTGAAAGTATGCCTCTT	176_73																				TTTAGACCTTTTGACCCTGGCATCATAATATGATGTAATCTGCTTTTTCCCACACAGAGAATGTCTGAAAGTATGCCTCTT
123753	TTTAGACCTTTTGACCCTGGCATCATATATTATTACCGTGTAACAGACGGTACTGAGACGGGCTGTACAAAGGAGAATGGA	176_74	-	DUF2862	PF11061.11	0.048	12.0	0.0	0.05	11.9	0.0	1.0	1	0	0	1	1	1	0	-	1	TTTAGACCTTTTGACCCTGGCATCATATATTATTACCGTGTAACAGACGGTACTGAGACGGGCTGTACAAAGGAGAATGGA
123754	TTTAGACCTTTTGACCCTGGCATCATACTATGTTTACAGTTACTTTCTTCGTTTTACATCCAAGAAAACTCTGCTATATGT	176_75																				TTTAGACCTTTTGACCCTGGCATCATACTATGTTTACAGTTACTTTCTTCGTTTTACATCCAAGAAAACTCTGCTATATGT
123755	TTTAGACCTTTTGACCCTGGCATCATAGGTATTATAGTATTTTTGCCTGAAAAATGGTAGTTATTTCCGGAAAGATATGAT	176_76																				TTTAGACCTTTTGACCCTGGCATCATAGGTATTATAGTATTTTTGCCTGAAAAATGGTAGTTATTTCCGGAAAGATATGAT
123756	TTTAGACCTTTTGACCCTGGCATCATAAAATAATATAAAGTGAAATGGAATATAAAATATGTCGCATGATTTTAGTACTTT	176_77																				TTTAGACCTTTTGACCCTGGCATCATAAAATAATATAAAGTGAAATGGAATATAAAATATGTCGCATGATTTTAGTACTTT
123757	TTTAGACCTTTTGACCCTGGCATCATACAAAATAAATTATACCATACTTTGAGTATCATGGAAATATGCAGATATCACAAG	176_78																				TTTAGACCTTTTGACCCTGGCATCATACAAAATAAATTATACCATACTTTGAGTATCATGGAAATATGCAGATATCACAAG
123758	TTTAGACCTTTTGACCCTGGCATCATATATTATACATAATGATCAAGTGAAAATGTCATTGCTTTCTTTGTGACAGGGTGC	176_79																				TTTAGACCTTTTGACCCTGGCATCATATATTATACATAATGATCAAGTGAAAATGTCATTGCTTTCTTTGTGACAGGGTGC
123759	TTTAGACCTTTTGACCCTGGCATCATACTATGTTTACAGTTACTTTCTCCGTTTTACATCCAGGAAAACTCTGCTATATGT	176_80																				TTTAGACCTTTTGACCCTGGCATCATACTATGTTTACAGTTACTTTCTCCGTTTTACATCCAGGAAAACTCTGCTATATGT
123760	TTTAGACCTTTTGACCCTGGCATCATACTATGTTTACAGTTACTTTCTTCGTTTTACATCCAGGAAAACTCTGCTATATGT	176_81																				TTTAGACCTTTTGACCCTGGCATCATACTATGTTTACAGTTACTTTCTTCGTTTTACATCCAGGAAAACTCTGCTATATGT
123761	TTTAGACTATTTTTTTATCGGGTGGAAGATGCAGATTTCCTGTGTTTACCCTAAGTAATTGATACAATGATCTGAATATGT	176_82																				TTTAGACTATTTTTTTATCGGGTGGAAGATGCAGATTTCCTGTGTTTACCCTAAGTAATTGATACAATGATCTGAATATGT
123762	TTTAGACTATTTTTTTATCGGGTGGAAGAGCGAATAGGAATACCTATTTTCAGTGTCTACCCTAAATATCCGGTACCATAT	176_83																				TTTAGACTATTTTTTTATCGGGTGGAAGAGCGAATAGGAATACCTATTTTCAGTGTCTACCCTAAATATCCGGTACCATAT
123763	TTTAGAGAGTTTGATCCTGGCTCAGGATGAACGCTGGCGGCGTGCTTAACACATGCAAGTCGAACGAAGCACTTGAAACAG	176_84																				TTTAGAGAGTTTGATCCTGGCTCAGGATGAACGCTGGCGGCGTGCTTAACACATGCAAGTCGAACGAAGCACTTGAAACAG
123764	TTTAGAGAGTTTGATCCTGGCTCAGGATGAACGCTGGCGGCGTGCTTAACACATGCAAGTCGAACGAAGCACTTGAAACGG	176_85																				TTTAGAGAGTTTGATCCTGGCTCAGGATGAACGCTGGCGGCGTGCTTAACACATGCAAGTCGAACGAAGCACTTGAAACGG
123765	TTTAGAGAGTTTGATCCTGGCTCAGGATGAACGCTGGCGGCGTGCTTAACACATGCAAGTCGAACGAAGCACTTTGGACAG	176_86																				TTTAGAGAGTTTGATCCTGGCTCAGGATGAACGCTGGCGGCGTGCTTAACACATGCAAGTCGAACGAAGCACTTTGGACAG
123766	TTTAGAGAGTTTGATCCTGGCTCAGGATGAACGCTGGCGGCGTGCTTAACACATGCAAGTCGAACGAAGCGCTTTGGACAG	176_87																				TTTAGAGAGTTTGATCCTGGCTCAGGATGAACGCTGGCGGCGTGCTTAACACATGCAAGTCGAACGAAGCGCTTTGGACAG
123767	TTTAGAGAGTTTGATCCTGGCTCAGGATGAACGCTGGCGGCGTGCTTAACACATGCAAGTCGAACGAAGCACTTCGGACAG	176_88																				TTTAGAGAGTTTGATCCTGGCTCAGGATGAACGCTGGCGGCGTGCTTAACACATGCAAGTCGAACGAAGCACTTCGGACAG
123768	TTTAGAGAGTTTGATCCTGGCTCAGGATGAACGCTGGCGGCGTGCTTAACACATGCAAGTCGAACGAAGCACCTTGGACAG	176_89																				TTTAGAGAGTTTGATCCTGGCTCAGGATGAACGCTGGCGGCGTGCTTAACACATGCAAGTCGAACGAAGCACCTTGGACAG
123769	TTTAGAGAGTTTGATCCTGGCTCAGGACGAACGCTGGCGGCGTGCCTAACACATGCAAGTCGAACGAAAATACAGAAAGCT	176_90																				TTTAGAGAGTTTGATCCTGGCTCAGGACGAACGCTGGCGGCGTGCCTAACACATGCAAGTCGAACGAAAATACAGAAAGCT
123770	TTTAGAGAGTTTGATCCTGGCTCAGGATGAACGCTGGCGGCGTGCTTAACACATGCAAGTCGAACGAAGCGCTTGAAACAG	176_91																				TTTAGAGAGTTTGATCCTGGCTCAGGATGAACGCTGGCGGCGTGCTTAACACATGCAAGTCGAACGAAGCGCTTGAAACAG
123771	TTTAGAGAGTTTGATCCTGGCTCAGGATGAACGCTGGCGGCGTGCTTAACACATGCAAGTCGAACGAAGCACTTTAGACAG	176_92																				TTTAGAGAGTTTGATCCTGGCTCAGGATGAACGCTGGCGGCGTGCTTAACACATGCAAGTCGAACGAAGCACTTTAGACAG
123772	TTTAGAGAGTTTGATCCTGGCTCAGGATGAACGCTGGCGGCGTGCTTAACACATGCAAGTCGAACGAAGCGCTTGAAACGG	176_93																				TTTAGAGAGTTTGATCCTGGCTCAGGATGAACGCTGGCGGCGTGCTTAACACATGCAAGTCGAACGAAGCGCTTGAAACGG
123773	TTTAGAGAGTTTGATCCTGGCTCAGGATGAACGCTGGCGGCGTGCTTAACACATGCAAGTCGAACGAAGCACTTTGGACGG	176_94																				TTTAGAGAGTTTGATCCTGGCTCAGGATGAACGCTGGCGGCGTGCTTAACACATGCAAGTCGAACGAAGCACTTTGGACGG
123774	TTTAGAGAGTTTGATCCTGGCTCAGGATGAACGCTGGCGGCGTGCTTAACACATGCAAGTCGAACGAAGCACTTGAAGCGG	176_95																				TTTAGAGAGTTTGATCCTGGCTCAGGATGAACGCTGGCGGCGTGCTTAACACATGCAAGTCGAACGAAGCACTTGAAGCGG
123775	TTTAGAGCTGTGTTGTTTCGAATGGTTCCAAAACAATTTTAACAGATATAGTGTAATCGGTATTGTTTTAGAGCTGTGTTG	176_96																				TTTAGAGCTGTGTTGTTTCGAATGGTTCCAAAACAATTTTAACAGATATAGTGTAATCGGTATTGTTTTAGAGCTGTGTTG
123776	TTTAGAGCTGTGTTGTTTCGAATGGTTCCAAAACGATGGCGCTACACATACACTACGCTACGCTGTTTTAGAGCTGTGTTG	176_97																				TTTAGAGCTGTGTTGTTTCGAATGGTTCCAAAACGATGGCGCTACACATACACTACGCTACGCTGTTTTAGAGCTGTGTTG
123777	TTTAGAGCTGTGTTGTTTCGAATGGTTCCAAAACTTGTGTTCGTTTAGGTGTGTACCATAGAAAGTTTTAGAGCTGTGTTG	176_98																				TTTAGAGCTGTGTTGTTTCGAATGGTTCCAAAACTTGTGTTCGTTTAGGTGTGTACCATAGAAAGTTTTAGAGCTGTGTTG
123778	TTTAGAGCTGTGTTGTTTCGAATGGTTCCAAAACTAAAACGCCCGTAGCACGATTTTATTGCATGTTTTAGAGCTGTGTTG	176_99																				TTTAGAGCTGTGTTGTTTCGAATGGTTCCAAAACTAAAACGCCCGTAGCACGATTTTATTGCATGTTTTAGAGCTGTGTTG
123779	TTTAGAGCTGTGTTGTTTCGAATGGTTCCAAAACAAGCTAAGTAAGCTATATTTTGACCGTTATGTTTTAGAGCTGTGTTG	176_100																				TTTAGAGCTGTGTTGTTTCGAATGGTTCCAAAACAAGCTAAGTAAGCTATATTTTGACCGTTATGTTTTAGAGCTGTGTTG
123780	TTTAGAGCTGTGTTGTTTCGAATGGTTCCAAAACCTAGAGGTGACCAAGGTGTACCTGGACCTAAGTTTTAGAGCTGTGTT	176_101																				TTTAGAGCTGTGTTGTTTCGAATGGTTCCAAAACCTAGAGGTGACCAAGGTGTACCTGGACCTAAGTTTTAGAGCTGTGTT
123781	TTTAGAGCTGTGTTGTTTCGAATGGTTCCAAAACTAATCCGGATCGCAACGTCATCCGCTATGCGTTTTAGAGCTGTGTTG	176_102																				TTTAGAGCTGTGTTGTTTCGAATGGTTCCAAAACTAATCCGGATCGCAACGTCATCCGCTATGCGTTTTAGAGCTGTGTTG
123782	TTTAGAGCTGTGTTGTTTCGAATGGTTCCAAAACCAAATAATATTAATAACCCTAACCGTACCAGTTTTAGAGCTGTGTTG	176_103																				TTTAGAGCTGTGTTGTTTCGAATGGTTCCAAAACCAAATAATATTAATAACCCTAACCGTACCAGTTTTAGAGCTGTGTTG
123783	TTTAGAGCTGTGTTGTTTCGAATGGTTCCAAAACTTTTGTTATCACAATTTTCGGTTGACATCTCTTAGAACTCATCTTAT	176_104																				TTTAGAGCTGTGTTGTTTCGAATGGTTCCAAAACTTTTGTTATCACAATTTTCGGTTGACATCTCTTAGAACTCATCTTAT
123784	TTTAGAGCTGTGTTGTTTCGAATGGTTCCAAAACGAAGGCACAAGAAAGTCAAATGCGTAGCGCGTTTTAGAGCTGTGTTG	176_105																				TTTAGAGCTGTGTTGTTTCGAATGGTTCCAAAACGAAGGCACAAGAAAGTCAAATGCGTAGCGCGTTTTAGAGCTGTGTTG
123785	TTTAGAGCTGTGTTGTTTCGAATGGTTCCAAAACACTTGGAATAGTGCTAGACCAGCCACTTGTGTTTTAGAGCTGTGTTG	176_106																				TTTAGAGCTGTGTTGTTTCGAATGGTTCCAAAACACTTGGAATAGTGCTAGACCAGCCACTTGTGTTTTAGAGCTGTGTTG
123786	TTTAGAGCTGTGTTGTTTCGAATGGTTCCAAAACAGGGCGAGCGTCTGGGTCTTTTTCTGTATCGTTTTAGAGCTGTGTTG	176_107																				TTTAGAGCTGTGTTGTTTCGAATGGTTCCAAAACAGGGCGAGCGTCTGGGTCTTTTTCTGTATCGTTTTAGAGCTGTGTTG
123787	TTTAGAGCTGTGTTGTTTCGAATGGTTCCAAAACTTAGCCTTAAGCGGCATTAAGAAGCTTGGTGTTTTAGAGCTGTGTTG	176_108																				TTTAGAGCTGTGTTGTTTCGAATGGTTCCAAAACTTAGCCTTAAGCGGCATTAAGAAGCTTGGTGTTTTAGAGCTGTGTTG
123788	TTTAGAGCTGTGTTGTTTCGAATGGTTCCAAAACGACTGGTGTCAGAGGTGAAGTGGACGAACAGTTTTAGAGCTGTGTTG	176_109																				TTTAGAGCTGTGTTGTTTCGAATGGTTCCAAAACGACTGGTGTCAGAGGTGAAGTGGACGAACAGTTTTAGAGCTGTGTTG
123789	TTTAGAGCTGTGTTGTTTCGAATGGTTCCAAAACTACTTTCCGAGCGTGATAAGAAGCTACTCAGTTTTAGAGCTGTGTTG	176_110																				TTTAGAGCTGTGTTGTTTCGAATGGTTCCAAAACTACTTTCCGAGCGTGATAAGAAGCTACTCAGTTTTAGAGCTGTGTTG
123790	TTTAGAGCTGTGTTGTTTCGAATGGTTCCAAAACTACTGCTGTATTAGCTTGGTTGTTGGTTTGGTTTTAGAGCTGTGTTG	176_111																				TTTAGAGCTGTGTTGTTTCGAATGGTTCCAAAACTACTGCTGTATTAGCTTGGTTGTTGGTTTGGTTTTAGAGCTGTGTTG
123791	TTTAGAGCTGTGTTGTTTCGAATGGTTCCAAAACTAGAGGTAATGACGGACTACCAGGTAAGGAGTTTTAGAGCTGTGTTG	176_112																				TTTAGAGCTGTGTTGTTTCGAATGGTTCCAAAACTAGAGGTAATGACGGACTACCAGGTAAGGAGTTTTAGAGCTGTGTTG
123792	TTTAGAGCTGTGTTGTTTCGAATGGTTCCAAAACTATCCCAGAGAATGGAAGAACAATTATAGAGTTTTAGAGCTGTGTTG	176_113																				TTTAGAGCTGTGTTGTTTCGAATGGTTCCAAAACTATCCCAGAGAATGGAAGAACAATTATAGAGTTTTAGAGCTGTGTTG
123793	TTTAGAGCTGTGTTGTTTCGAATGGTTCCAAAACCTATACGTGGAGTTTGATTCGAGGAAATGAGTTTTAGAGCTGTGTTG	176_114																				TTTAGAGCTGTGTTGTTTCGAATGGTTCCAAAACCTATACGTGGAGTTTGATTCGAGGAAATGAGTTTTAGAGCTGTGTTG
123794	TTTAGAGCTGTGTTGTTTCGAATGGTTCCAAAACCTCAATCTAATAAATGGATTCGGAAAGACCGTTTTAGAGCTGTGTTG	176_115																				TTTAGAGCTGTGTTGTTTCGAATGGTTCCAAAACCTCAATCTAATAAATGGATTCGGAAAGACCGTTTTAGAGCTGTGTTG
123795	TTTAGCCTTGACTTTTTATTTGCAGGCTGTATTGTCTGCATTATTGTTTTGCAAAATTTCATATAATTACCCACACCCTTT	176_116																				TTTAGCCTTGACTTTTTATTTGCAGGCTGTATTGTCTGCATTATTGTTTTGCAAAATTTCATATAATTACCCACACCCTTT
123796	TTTAGCCTTGACTTTTTATTTGCAGGCTGTGTAAATATGTTAATGTTTTGTTTTATATGTAAATGCATATGCACGCTCTCA	176_117																				TTTAGCCTTGACTTTTTATTTGCAGGCTGTGTAAATATGTTAATGTTTTGTTTTATATGTAAATGCATATGCACGCTCTCA
123797	TTTAGCCTTGACTTTTTATTTGCAGGCTGTGTCGTCGGTCAAAATCGCCGCAAAGCCCTGCAAACACGGGACTTTGCCGAA	176_118																				TTTAGCCTTGACTTTTTATTTGCAGGCTGTGTCGTCGGTCAAAATCGCCGCAAAGCCCTGCAAACACGGGACTTTGCCGAA
123798	TTTAGCCTTGACTTTTTATTTGCAGGCTGTTTTATAAAACGGATCCCATATCTTTTCAGCTTATATTCCAGCATGATGTAG	176_119	-	OrfB_Zn_ribbon	PF07282.14	0.036	12.5	0.0	0.036	12.5	0.0	1.1	1	0	0	1	1	1	0	-	-2	TTTAGCCTTGACTTTTTATTTGCAGGCTGTTTTATAAAACGGATCCCATATCTTTTCAGCTTATATTCCAGCATGATGTAG
123799	TTTAGCCTTGACTTTTTATTTGCAGGCTGTGATTCTAGGGTTATCCGCATAGACGCAAGCATGAACGCCTGCACGCCTTTC	176_120																				TTTAGCCTTGACTTTTTATTTGCAGGCTGTGATTCTAGGGTTATCCGCATAGACGCAAGCATGAACGCCTGCACGCCTTTC
123800	TTTAGCCTTGACTTTTTATTTGCAGGCTGTGTTCCTTGGCAGCAGAAGCATTACCAGGACACCTGAATGCCCTGGGCAGTG	176_121																				TTTAGCCTTGACTTTTTATTTGCAGGCTGTGTTCCTTGGCAGCAGAAGCATTACCAGGACACCTGAATGCCCTGGGCAGTG
123801	TTTAGCCTTGACTTTTTATTTGCAGGCTGTATGTTCACCCAAAGGGATTTTTGCTCTATAGGGAATACGGCATTTTCTATG	176_122																				TTTAGCCTTGACTTTTTATTTGCAGGCTGTATGTTCACCCAAAGGGATTTTTGCTCTATAGGGAATACGGCATTTTCTATG
123802	TTTAGCCTTGACTTTTTATTTGCAGGCTGTGTTTGATAAGAAAATCCTGCAAAATACCGTCCCTGATACATTCCTGTACAG	176_123																				TTTAGCCTTGACTTTTTATTTGCAGGCTGTGTTTGATAAGAAAATCCTGCAAAATACCGTCCCTGATACATTCCTGTACAG
123803	TTTAGCCTTGACTTTTTATTTGCAGGCTGTGTGTATGGCTCGCGTGACTGATTGTAAAACTCAGCTTTACTTTTGTGATAT	176_124																				TTTAGCCTTGACTTTTTATTTGCAGGCTGTGTGTATGGCTCGCGTGACTGATTGTAAAACTCAGCTTTACTTTTGTGATAT
123804	TTTAGCCTTGACTTTTTATTTGCAGGCTGTGTATACCTTTGTCAGATTCTCTATATTGATCAGATTCATGTTATTTCCTCT	176_125																				TTTAGCCTTGACTTTTTATTTGCAGGCTGTGTATACCTTTGTCAGATTCTCTATATTGATCAGATTCATGTTATTTCCTCT
123805	TTTAGCCTTGACTTTTTATTTGCAGGCTGTGTTATGATAAAGAAAAACTACGAAACACCAATCACTTGCAAAAAGGAGGCA	176_126																				TTTAGCCTTGACTTTTTATTTGCAGGCTGTGTTATGATAAAGAAAAACTACGAAACACCAATCACTTGCAAAAAGGAGGCA
123806	TTTAGCCTTGACTTTTTATTTGCAGGCTGTGTTTAAAAATAAGAGTCAACCATTGGTATGGTTGTGTATTGATAATTTTGC	176_127																				TTTAGCCTTGACTTTTTATTTGCAGGCTGTGTTTAAAAATAAGAGTCAACCATTGGTATGGTTGTGTATTGATAATTTTGC
123807	TTTAGCCTTGACTTTTTATTTGCAGGCTGTATTTATATTGTACATCTTCCTTTTTATCTGCTGTTTTCTGTTCATTATCCT	176_128																				TTTAGCCTTGACTTTTTATTTGCAGGCTGTATTTATATTGTACATCTTCCTTTTTATCTGCTGTTTTCTGTTCATTATCCT
123808	TTTAGCCTTGACTTTTTATTTGCAGGCTGTGCGTGGTGTCCTCTCACTAATAGGAGAAAAACGGGGTGTGAAGCGGAACTG	176_129																				TTTAGCCTTGACTTTTTATTTGCAGGCTGTGCGTGGTGTCCTCTCACTAATAGGAGAAAAACGGGGTGTGAAGCGGAACTG
123809	TTTAGCCTTGACTTTTTATTTGCAGGCTGTGTTTGATTTTGCTATGCCGCTCTTGCTGCGGCGGCGCGAAACCTGCGGCTG	176_130																				TTTAGCCTTGACTTTTTATTTGCAGGCTGTGTTTGATTTTGCTATGCCGCTCTTGCTGCGGCGGCGCGAAACCTGCGGCTG
123810	TTTAGCCTTGACTTTTTATTTGCAGGCTGTATTGTAAATTTTTCTGGAAGCTGATCCTGCGTACGCAAAGCTGCTGCGATT	176_131																				TTTAGCCTTGACTTTTTATTTGCAGGCTGTATTGTAAATTTTTCTGGAAGCTGATCCTGCGTACGCAAAGCTGCTGCGATT
123811	TTTAGCCTTGACTTTTTATTTGCAGGCTGTCTATTTCCAGCCGCTACTATCAACCCGATATTGGGAGCGAGTACAATTTCA	176_132																				TTTAGCCTTGACTTTTTATTTGCAGGCTGTCTATTTCCAGCCGCTACTATCAACCCGATATTGGGAGCGAGTACAATTTCA
123812	TTTAGCCTTGACTTTTTATTTGCAGGCTGTGTTACCAGTCGATGAATTACCGTGGCATTGCATTTTCAGTTCCGATACTTC	176_133																				TTTAGCCTTGACTTTTTATTTGCAGGCTGTGTTACCAGTCGATGAATTACCGTGGCATTGCATTTTCAGTTCCGATACTTC
123813	TTTAGCCTTGACTTTTTATTTGCAGGCTGTGTTATGATAAAGAAAAGATACGAAACACCAATCACTTGCAAAAAGGAGGCA	176_134	-	Ribosomal_L40e	PF01020.20	0.01	14.2	0.1	0.01	14.2	0.1	1.0	1	0	0	1	1	1	0	-	3	TTTAGCCTTGACTTTTTATTTGCAGGCTGTGTTATGATAAAGAAAAGATACGAAACACCAATCACTTGCAAAAAGGAGGCA
123814	TTTAGCCTTGACTTTTTATTTGCAGGCTGTGGGATGAAGCGGGCGGAATGCGCCCTTATATTTAATGTATCAGCGGTTCTG	176_135																				TTTAGCCTTGACTTTTTATTTGCAGGCTGTGGGATGAAGCGGGCGGAATGCGCCCTTATATTTAATGTATCAGCGGTTCTG
123815	TTTAGCCTTGACTTTTTATTTGCAGGCTGTGTAGTCCTACCACAGTCTCCACATGTGTCGTATGCGCAAACTGATCCACAG	176_136																				TTTAGCCTTGACTTTTTATTTGCAGGCTGTGTAGTCCTACCACAGTCTCCACATGTGTCGTATGCGCAAACTGATCCACAG
123816	TTTAGGAACTATTTCACCGCAACTTATAGGGGATCCTAGACGATGTGGAGTGGGTTGGCGGCGTCGACGGCATCGGGCGCG	176_137																				TTTAGGAACTATTTCACCGCAACTTATAGGGGATCCTAGACGATGTGGAGTGGGTTGGCGGCGTCGACGGCATCGGGCGCG
123817	TTTAGGAACTATTTCACCGCAACTTATAGATGCGGCGTCGACTAGGACAAATCGTCTTCGTAGGGCATCAGGTCTGCTAGG	176_138																				TTTAGGAACTATTTCACCGCAACTTATAGATGCGGCGTCGACTAGGACAAATCGTCTTCGTAGGGCATCAGGTCTGCTAGG
123818	TTTAGGAACTATTTCACCGCAACTTATAGATGCGGCGTCGACTAGGACAAATCGTCTTCGTAGGGCATCAGGTCTGCCAAG	176_139																				TTTAGGAACTATTTCACCGCAACTTATAGATGCGGCGTCGACTAGGACAAATCGTCTTCGTAGGGCATCAGGTCTGCCAAG
123819	TTTAGGAACTATTTCACCGCAACTTATTTAGAGGGCGCTCAGGCTCGGGGTCCAGCCGATGGTGGGAGCGGCGCCGTCGAG	176_140																				TTTAGGAACTATTTCACCGCAACTTATTTAGAGGGCGCTCAGGCTCGGGGTCCAGCCGATGGTGGGAGCGGCGCCGTCGAG
123820	TTTAGGAACTATTTCACCGCAACTTATGAGGAGCTAGTTACCTTTGTGGAAGAGGTTTTTGATAACGGAGGGGATGCTCTT	176_141																				TTTAGGAACTATTTCACCGCAACTTATGAGGAGCTAGTTACCTTTGTGGAAGAGGTTTTTGATAACGGAGGGGATGCTCTT
123821	TTTAGGAACTATTTCACCGCAACTTATAGATGCGGCGTCGATTAGGACAAGTCGTCCTCGTAGGGCATCAGGTCCGCCAAG	176_142																				TTTAGGAACTATTTCACCGCAACTTATAGATGCGGCGTCGATTAGGACAAGTCGTCCTCGTAGGGCATCAGGTCCGCCAAG
123822	TTTAGGAACTATTTCACCGCAACTTATGAGGAGCTAGTTACCTTTGTGGAAGAGGCTTTTGATGACGGAGGGGATGCTCTT	176_143																				TTTAGGAACTATTTCACCGCAACTTATGAGGAGCTAGTTACCTTTGTGGAAGAGGCTTTTGATGACGGAGGGGATGCTCTT
123823	TTTAGGAACTATTTCACCGCAACTTATAGGGAATCCTAGGCGATGTGGAGGGGGTTGGCGGCGTCGACGGCGTCGGGGACG	176_144																				TTTAGGAACTATTTCACCGCAACTTATAGGGAATCCTAGGCGATGTGGAGGGGGTTGGCGGCGTCGACGGCGTCGGGGACG
123824	TTTAGGAACTATTTCACCGCAACTTATAGGGGATTCTAGGCGATGTGGAGAGGGTTGGCGGCATCGACGGCATCGGGGGCG	176_145																				TTTAGGAACTATTTCACCGCAACTTATAGGGGATTCTAGGCGATGTGGAGAGGGTTGGCGGCATCGACGGCATCGGGGGCG
123825	TTTAGGAACTATTTCACCGCAACTTATAGGGGATCCTAGACGATGTGGAGGGGGTTGGCGGCGTCGACGGCGTCGGGGACG	176_146																				TTTAGGAACTATTTCACCGCAACTTATAGGGGATCCTAGACGATGTGGAGGGGGTTGGCGGCGTCGACGGCGTCGGGGACG
123826	TTTAGGAACTATTTCACCGCAACTTATTTAGAGGGTGCTGAGCTCTGGGGTCCAGGAGATGGTGGGGGTCGCACCGTCGAG	176_147																				TTTAGGAACTATTTCACCGCAACTTATTTAGAGGGTGCTGAGCTCTGGGGTCCAGGAGATGGTGGGGGTCGCACCGTCGAG
123827	TTTAGGAACTATTTCACCGCAACTTATAGGGGATCCTAGACGATGTGGAGGGGGTTGGCGGCGTCGACGGCATCGGGCGCG	176_148																				TTTAGGAACTATTTCACCGCAACTTATAGGGGATCCTAGACGATGTGGAGGGGGTTGGCGGCGTCGACGGCATCGGGCGCG
123828	TTTAGGACTTTTGTGAAAGTCCGTCACGCTGGGCGTGCTCGCAGACTCTTACCCACTCTGTTATGACTCTTCCACCAACAC	176_149																				TTTAGGACTTTTGTGAAAGTCCGTCACGCTGGGCGTGCTCGCAGACTCTTACCCACTCTGTTATGACTCTTCCACCAACAC
123829	TTTAGGACTTTTGTGAAAGTCCGTCACGCAAGCGTGCTCGCAGATCCTTACCCACTCTGCTATGACTCTTCCACCAACACC	176_150																				TTTAGGACTTTTGTGAAAGTCCGTCACGCAAGCGTGCTCGCAGATCCTTACCCACTCTGCTATGACTCTTCCACCAACACC
123830	TTTAGGACTTTTGTGAAAGTCCGTCACGCAAGCGTGCTCGCAGATCCTTACCCACTCTGCTATGACTCTTCTACCAACACC	176_151																				TTTAGGACTTTTGTGAAAGTCCGTCACGCAAGCGTGCTCGCAGATCCTTACCCACTCTGCTATGACTCTTCTACCAACACC
123831	TTTAGGACTTTTGTGAAAGTCCGTCACGCAAGCGTGCTCGCAGAACCTTACCCACTCTGCTATGACTCTTCCACCAACACC	176_152																				TTTAGGACTTTTGTGAAAGTCCGTCACGCAAGCGTGCTCGCAGAACCTTACCCACTCTGCTATGACTCTTCCACCAACACC
123832	TTTAGGACTTTTGTGAAAGTCCGTCACGCAAGCGTACTCGCAGATCCTTACCCACTCTGCTATGGTTCTTCCACCAACACC	176_153																				TTTAGGACTTTTGTGAAAGTCCGTCACGCAAGCGTACTCGCAGATCCTTACCCACTCTGCTATGGTTCTTCCACCAACACC
123833	TTTAGGACTTTTGTGAAAGTCCGTCACGCAAGCGTGCTCGCAGAACCTTACCCACTCTGCTGTGACTCTTCCACCAACACC	176_154																				TTTAGGACTTTTGTGAAAGTCCGTCACGCAAGCGTGCTCGCAGAACCTTACCCACTCTGCTGTGACTCTTCCACCAACACC
123834	TTTAGGATAATAAGCGGGAATCCTCGGCAATTCAATTACCGAGCCTGCAAATAAAAAGTCAATAGCAAATTGATGATTTCA	176_155																				TTTAGGATAATAAGCGGGAATCCTCGGCAATTCAATTACCGAGCCTGCAAATAAAAAGTCAATAGCAAATTGATGATTTCA
123835	TTTAGGATAATAAGCGGGAATCCTCGGCAATTCAATTACCGAGATGAAAGCGCAAACTGTGCATATCTGCACTCATAATAA	176_156																				TTTAGGATAATAAGCGGGAATCCTCGGCAATTCAATTACCGAGATGAAAGCGCAAACTGTGCATATCTGCACTCATAATAA
123836	TTTAGGATAATAAGCGGGAATCCTCGGCAATTCAATTACCGAGATGAAAGCGCAAACTGTGCATATCTACACTCATAATAA	176_157																				TTTAGGATAATAAGCGGGAATCCTCGGCAATTCAATTACCGAGATGAAAGCGCAAACTGTGCATATCTACACTCATAATAA
123837	TTTAGGATAATAAGCGGGAATCCTCGGCAATTCAATTACCGATGAAAGCGCAAACTGTGCATATCTGCACTCATAATAAAT	176_158																				TTTAGGATAATAAGCGGGAATCCTCGGCAATTCAATTACCGATGAAAGCGCAAACTGTGCATATCTGCACTCATAATAAAT
123838	TTTAGGATAATAAGCGGGAATCCTCGGCAATTCAATTACCGAGATGAAAGCGCAGGATTGTGCATATCTGCACATTGAAAA	176_159																				TTTAGGATAATAAGCGGGAATCCTCGGCAATTCAATTACCGAGATGAAAGCGCAGGATTGTGCATATCTGCACATTGAAAA
123839	TTTAGGATAATAAGCGGGAATCCTCGGCAATTCAATTACCGAGATGAAAGCGCAGGAGAAGAATACGGAGAAATATTGGAA	176_160																				TTTAGGATAATAAGCGGGAATCCTCGGCAATTCAATTACCGAGATGAAAGCGCAGGAGAAGAATACGGAGAAATATTGGAA
123840	TTTAGGATAATAAGCGGGAATCCTCGGCAATTCAATTACCGAGATGAAAGCGTAAACTGTGCATATCTGCACTCATAATAA	176_161																				TTTAGGATAATAAGCGGGAATCCTCGGCAATTCAATTACCGAGATGAAAGCGTAAACTGTGCATATCTGCACTCATAATAA
123841	TTTAGGATAATAAGCGGGAATCCTCGGCCATTCAATTACCGATGAAAGCACAAATTGTGCATATCTGCACTCATAATAAAT	176_162																				TTTAGGATAATAAGCGGGAATCCTCGGCCATTCAATTACCGATGAAAGCACAAATTGTGCATATCTGCACTCATAATAAAT
123842	TTTAGGATAATAAGCGGGAATCCTCGGCAATTCAATTACCGAGATGAAAGCGCAGGAGAAGAATACGGAGAATATTGGAAG	176_163																				TTTAGGATAATAAGCGGGAATCCTCGGCAATTCAATTACCGAGATGAAAGCGCAGGAGAAGAATACGGAGAATATTGGAAG
123843	TTTAGGATAATAAGCGGGAATCCTCGGCAATTCAATTACCGAGATGAAAGCGCAGGATGGTGCATATCTGCACATTGAAAA	176_164																				TTTAGGATAATAAGCGGGAATCCTCGGCAATTCAATTACCGAGATGAAAGCGCAGGATGGTGCATATCTGCACATTGAAAA
123844	TTTAGGCAACACCGCACAATTCCCGCCTTGCGGCTTAAGCACCGCTCCGGCAGCTGCGGCACGGCATCTGCGTTGCCAAAA	176_165																				TTTAGGCAACACCGCACAATTCCCGCCTTGCGGCTTAAGCACCGCTCCGGCAGCTGCGGCACGGCATCTGCGTTGCCAAAA
123845	TTTAGGCAACACCGCACAATTCCCGCCTGACGGCTTAAGCACCGCTCCGGCGGCTGCGGCACGGCATCTGCGTTGCCAAAA	176_166																				TTTAGGCAACACCGCACAATTCCCGCCTGACGGCTTAAGCACCGCTCCGGCGGCTGCGGCACGGCATCTGCGTTGCCAAAA
123846	TTTAGGCAACACCGCACAATTCCCGCCTGACGGCTTAAGCACCGCTCCGGCGGCTGCGGCACGGCATCAGCGTTGCCAAAA	176_167																				TTTAGGCAACACCGCACAATTCCCGCCTGACGGCTTAAGCACCGCTCCGGCGGCTGCGGCACGGCATCAGCGTTGCCAAAA
123847	TTTAGGCAACACCGCACAATTCCCGCCTTACGGCTTAAGCACCGCTCCGGCGGCTGCGGCACGGCATCTGCGTTGCCAAAA	176_168																				TTTAGGCAACACCGCACAATTCCCGCCTTACGGCTTAAGCACCGCTCCGGCGGCTGCGGCACGGCATCTGCGTTGCCAAAA
123848	TTTAGGCAACACCGCACAATTCCCGCCTAACGGCTTAAGCACCGCTCCGGCGGATCTCCGCGCCAAGAGCCGCCGCAAGCG	176_169																				TTTAGGCAACACCGCACAATTCCCGCCTAACGGCTTAAGCACCGCTCCGGCGGATCTCCGCGCCAAGAGCCGCCGCAAGCG
123849	TTTAGGCAACACCGCACAATTCCCGCCTTGCGGCTTAAGCACCGCTCCGGCGGCTGCGGCACGGCATCTGCGTTGCCAAAA	176_170																				TTTAGGCAACACCGCACAATTCCCGCCTTGCGGCTTAAGCACCGCTCCGGCGGCTGCGGCACGGCATCTGCGTTGCCAAAA
123850	TTTAGGCAACACCGCACAATTCCCGCCTTGCGGCTTAAGCACCGCTCCGGCAGCTGCGGCACGGCATCTGCGTTGCTAAAA	176_171																				TTTAGGCAACACCGCACAATTCCCGCCTTGCGGCTTAAGCACCGCTCCGGCAGCTGCGGCACGGCATCTGCGTTGCTAAAA
123851	TTTAGGCAACACCGCACAATTCCCGCCTTGCGGCTTAAGCACCGCTCCGGCGGCTGCGGCACGGCATTTGCGTTGCCAAAA	176_172																				TTTAGGCAACACCGCACAATTCCCGCCTTGCGGCTTAAGCACCGCTCCGGCGGCTGCGGCACGGCATTTGCGTTGCCAAAA
123852	TTTAGGCAACACCGCACAATTCCCGCCTTACGGCTTAAGCACCGCTTCGGCGGCTGCGGCACGGCATCTGCGTTGCCAAAA	176_173																				TTTAGGCAACACCGCACAATTCCCGCCTTACGGCTTAAGCACCGCTTCGGCGGCTGCGGCACGGCATCTGCGTTGCCAAAA
123853	TTTAGGCAACACCGCACAATTCCCGCCTGACGGCTTAAGCACCGCTTCGGCGGCTGCGGCACGGCATCTGCGTTGCCAAAA	176_174	-	Mu-conotoxin	PF05374.15	0.0017	16.7	1.6	0.0023	16.4	1.6	1.2	1	0	0	1	1	1	1	-	-2	TTTAGGCAACACCGCACAATTCCCGCCTGACGGCTTAAGCACCGCTTCGGCGGCTGCGGCACGGCATCTGCGTTGCCAAAA
123854	TTTAGGCAACACCGCACAATTCCCGCCTAGCGGCTTAAGCACCGCTCCGGCGGCTGCGGCACGGCATCTGCGTTGCCAAAA	176_175																				TTTAGGCAACACCGCACAATTCCCGCCTAGCGGCTTAAGCACCGCTCCGGCGGCTGCGGCACGGCATCTGCGTTGCCAAAA
123855	TTTAGGCAACACCGCACAATTCCCGCCTAACGGCTTAAGCACCGCTCCGGTGGATCTCCGCGCCAAGAGCCACCGCAAGCG	176_176																				TTTAGGCAACACCGCACAATTCCCGCCTAACGGCTTAAGCACCGCTCCGGTGGATCTCCGCGCCAAGAGCCACCGCAAGCG
123856	TTTAGGCAACACCGCACAATTCCCGCCTAGCGGCTTAAGCACCGCTTCGGCGGCTGCGGCACGGCATCTGCGTTGCCAAAA	176_177																				TTTAGGCAACACCGCACAATTCCCGCCTAGCGGCTTAAGCACCGCTTCGGCGGCTGCGGCACGGCATCTGCGTTGCCAAAA
123857	TTTAGGCAACACCGCACAATTCCCGCCTGACGGCTTAAGCACCGCTCCGGCGGCTGCGGTATGGCATCTGCGTTGCCAAAA	176_178																				TTTAGGCAACACCGCACAATTCCCGCCTGACGGCTTAAGCACCGCTCCGGCGGCTGCGGTATGGCATCTGCGTTGCCAAAA
123858	TTTAGGCAACACCGCACAATTCCCGCCTAACGGCTTAAGCACCGCTCCGGCGGCTGCGGCACGGCATCTGCGTTGCCAAAA	176_179																				TTTAGGCAACACCGCACAATTCCCGCCTAACGGCTTAAGCACCGCTCCGGCGGCTGCGGCACGGCATCTGCGTTGCCAAAA
123859	TTTAGGCAACACCGCACAATTCCCGCCTGACGGCTTAAGCACCGCTCCGGCGGCTGCGGCACGGCAACTGCGTTGCCAAAA	176_180																				TTTAGGCAACACCGCACAATTCCCGCCTGACGGCTTAAGCACCGCTCCGGCGGCTGCGGCACGGCAACTGCGTTGCCAAAA
123860	TTTAGGCAACACCGCACAATTCCCGCCTTACGGCTTAAGCACTGCTCCGGCGGCTGCGGCACGGCATCTGCGTTGCCAAAA	176_181																				TTTAGGCAACACCGCACAATTCCCGCCTTACGGCTTAAGCACTGCTCCGGCGGCTGCGGCACGGCATCTGCGTTGCCAAAA
123861	TTTAGGCAACACCGCACAATTCCCGCCTGACGGCTTAAGCACCGCTCCGGCGGCTGCGGCACGGCATCTGCGTTGTCAAAA	176_182																				TTTAGGCAACACCGCACAATTCCCGCCTGACGGCTTAAGCACCGCTCCGGCGGCTGCGGCACGGCATCTGCGTTGTCAAAA
123862	TTTAGGCAACACCGCACAATTCCCGCCTTGCGGCTTAAGCACCGCTCCGGCGGCTGCGGAACGGCATCTGCGTTGCCAAAA	176_183																				TTTAGGCAACACCGCACAATTCCCGCCTTGCGGCTTAAGCACCGCTCCGGCGGCTGCGGAACGGCATCTGCGTTGCCAAAA
123863	TTTAGGCAACACCGCACAATTCCCGCCGTATCGGCACTTAGAATTGTGCGGTGTTGCCTTTATAATGCACTACCACCATTT	176_184	-	zf-CCCH_4	PF18044.4	0.01	14.0	0.6	0.013	13.8	0.6	1.2	1	0	0	1	1	1	0	-	-1	TTTAGGCAACACCGCACAATTCCCGCCGTATCGGCACTTAGAATTGTGCGGTGTTGCCTTTATAATGCACTACCACCATTT
123864	TTTAGGCAACACCGCACAATTCCCGCCTGACGGCTTAAGCACCGCTCCGGCAGCTGCGGCACGGCATCTGCGTTGCCAAAA	176_185																				TTTAGGCAACACCGCACAATTCCCGCCTGACGGCTTAAGCACCGCTCCGGCAGCTGCGGCACGGCATCTGCGTTGCCAAAA
123865	TTTAGGCAACACCGCACAATTCCCGCCTTGCGGCTTAAGCACCGCTCCGACGGCTGCGGCACGGCATCTGCGTTGCCAAAA	176_186																				TTTAGGCAACACCGCACAATTCCCGCCTTGCGGCTTAAGCACCGCTCCGACGGCTGCGGCACGGCATCTGCGTTGCCAAAA
123866	TTTAGGCAACACCGCACAATTCCCGCCTTACGGCTTAAGCACCGCTCCGGCGGCTGCGGCACCTCGCTCGCCGTATCGGCA	176_187																				TTTAGGCAACACCGCACAATTCCCGCCTTACGGCTTAAGCACCGCTCCGGCGGCTGCGGCACCTCGCTCGCCGTATCGGCA
123867	TTTAGGCAACACCGCACAATTCCCGCCTTACGGCTTAAGTACCGCTCCGACGGCTGCGGCACGGCATCTGCGTTGCCAAAA	176_188																				TTTAGGCAACACCGCACAATTCCCGCCTTACGGCTTAAGTACCGCTCCGACGGCTGCGGCACGGCATCTGCGTTGCCAAAA
123868	TTTAGGCAACACCGCACAATTCCCGCCTTGCGGCTTAAGCACTGCTCCGACAGCTGCGGCACGGCATCTGCGTTGCCAAAA	176_189	-	Pox_E10	PF04805.15	0.044	12.1	0.2	0.044	12.1	0.2	1.1	1	0	0	1	1	1	0	-	-3	TTTAGGCAACACCGCACAATTCCCGCCTTGCGGCTTAAGCACTGCTCCGACAGCTGCGGCACGGCATCTGCGTTGCCAAAA
123869	TTTAGGCAACACCGCACAATTCCCGCCTAACGGCTTAAGCACCGCTCCGGCAGCTGCGGCACGGCATCTGCGTTGCCAAAA	176_190																				TTTAGGCAACACCGCACAATTCCCGCCTAACGGCTTAAGCACCGCTCCGGCAGCTGCGGCACGGCATCTGCGTTGCCAAAA
123870	TTTAGGCAACACCGCACAATTCCCGCCTGACGGCTTAAGCACCGCTTCGGCGGCTGCGGCACGGCATTTGCGTTGCCAAAA	176_191	-	Mu-conotoxin	PF05374.15	0.0018	16.7	1.6	0.0023	16.4	1.6	1.2	1	0	0	1	1	1	1	-	-2	TTTAGGCAACACCGCACAATTCCCGCCTGACGGCTTAAGCACCGCTTCGGCGGCTGCGGCACGGCATTTGCGTTGCCAAAA
123871	TTTAGGCAACACCGCACAATTCCCGCCTTACAGCTTAAGCACCGCTCCGGCGGCTGCGGCACGGCATCTGCGTTGCCAAAA	176_192																				TTTAGGCAACACCGCACAATTCCCGCCTTACAGCTTAAGCACCGCTCCGGCGGCTGCGGCACGGCATCTGCGTTGCCAAAA
123872	TTTAGGCAACACCGCACAATTCCCGCCTTACGGCTTAAGCATCGCTTCGGCGGCTGCGGCACGGCATCTGCGTTGCCAAAA	176_193																				TTTAGGCAACACCGCACAATTCCCGCCTTACGGCTTAAGCATCGCTTCGGCGGCTGCGGCACGGCATCTGCGTTGCCAAAA
123873	TTTAGGCAACACCGCACAATTCCCGCCTTGCGACTTAAGCACCGCTTCGGCGGCTGCGGCACGGCATCTGCGTTGCCAAAA	176_194																				TTTAGGCAACACCGCACAATTCCCGCCTTGCGACTTAAGCACCGCTTCGGCGGCTGCGGCACGGCATCTGCGTTGCCAAAA
123874	TTTAGGCAACACCGCACAATTCCCGCCTTGCGGCTTAAGCACCGCTCCGGCAGCTGCGGCACTTAGAATTATGCGGTATTG	176_195																				TTTAGGCAACACCGCACAATTCCCGCCTTGCGGCTTAAGCACCGCTCCGGCAGCTGCGGCACTTAGAATTATGCGGTATTG
123875	TTTAGGCAACACCGCACAATTCCCGCCTGACGGCTTAAGCACCGCTCCGGCGGCTGCGGCACGGCATCTGCCTTGTCAAAA	176_196																				TTTAGGCAACACCGCACAATTCCCGCCTGACGGCTTAAGCACCGCTCCGGCGGCTGCGGCACGGCATCTGCCTTGTCAAAA
123876	TTTAGGCAACACCGCACAATTCCCGCCTTGCGGCTTAAGCACCGCTTCGGCGGCTGCGGCACGGCATCTGCGTTGCCAAAA	176_197																				TTTAGGCAACACCGCACAATTCCCGCCTTGCGGCTTAAGCACCGCTTCGGCGGCTGCGGCACGGCATCTGCGTTGCCAAAA
123877	TTTAGGCAACACCGCACAATTCCCGCCTTGCGGCTTAAGCACCGCTCCGGCAGCTGCGGCACGGCATCTGCCGCACCTCGC	176_198	-	Pox_E10	PF04805.15	0.045	12.1	0.1	0.05	11.9	0.1	1.1	1	0	0	1	1	1	0	-	-3	TTTAGGCAACACCGCACAATTCCCGCCTTGCGGCTTAAGCACCGCTCCGGCAGCTGCGGCACGGCATCTGCCGCACCTCGC
123878	TTTAGGCAACACCGCACAATTCCCGCCTTGCGGCTTAAGCACCGCTCCGGCAGCTGCGGCATTTAGAATTATGCGGTATTG	176_199																				TTTAGGCAACACCGCACAATTCCCGCCTTGCGGCTTAAGCACCGCTCCGGCAGCTGCGGCATTTAGAATTATGCGGTATTG
123879	TTTAGGCAACACCGCACAATTCCCGCCTAGCGGCTTAAGCACCGCTCCGGCGGATCTCCGCGCCAAGAGCCGCCGCAAGCG	176_200																				TTTAGGCAACACCGCACAATTCCCGCCTAGCGGCTTAAGCACCGCTCCGGCGGATCTCCGCGCCAAGAGCCGCCGCAAGCG
123880	TTTAGGCAACACCGCACAATTCCCGCCTAGCGGCTTAAGCACCGCTCCGGCGGCTGCGGCACGGCAACTGCGTTGCCAAAA	176_201																				TTTAGGCAACACCGCACAATTCCCGCCTAGCGGCTTAAGCACCGCTCCGGCGGCTGCGGCACGGCAACTGCGTTGCCAAAA
123881	TTTAGGCAACACCGCACAATTCCCGCCTGACGGCTTAAGCACCGCTCCGGCGGCTACGGCACGGCAACTGCGTTGCCAAAA	176_202																				TTTAGGCAACACCGCACAATTCCCGCCTGACGGCTTAAGCACCGCTCCGGCGGCTACGGCACGGCAACTGCGTTGCCAAAA
123882	TTTAGGCAACACCGCACAATTCCCGCCTTACGGCTTAAGCACCGCTCCGGCGGCTGCGGCACGGCAACTGCGTTGCCAAAA	176_203																				TTTAGGCAACACCGCACAATTCCCGCCTTACGGCTTAAGCACCGCTCCGGCGGCTGCGGCACGGCAACTGCGTTGCCAAAA
123883	TTTAGGCAACACCGCACAATTCCCGCCTTACGGCTTAAGCACCGCTTCGGCGGCTGCGGCACGGCATCTGCCGCACCTCGC	176_204																				TTTAGGCAACACCGCACAATTCCCGCCTTACGGCTTAAGCACCGCTTCGGCGGCTGCGGCACGGCATCTGCCGCACCTCGC
123884	TTTAGGCAACACCGCACAATTCCCGCCTTACGGCTTAAGCACCGCTCCGACGGCTGCGGCACGGCATCTGCGTTGCCAAAA	176_205																				TTTAGGCAACACCGCACAATTCCCGCCTTACGGCTTAAGCACCGCTCCGACGGCTGCGGCACGGCATCTGCGTTGCCAAAA
123885	TTTAGGCAACACCGCACAATTCCCGCCTTACGGCTTAAGCACCGCTCCGGCGGCTGCGGCACGGCATTTGCGTTGCCAAAA	176_206																				TTTAGGCAACACCGCACAATTCCCGCCTTACGGCTTAAGCACCGCTCCGGCGGCTGCGGCACGGCATTTGCGTTGCCAAAA
123886	TTTAGGCAACACCGCACAATTCCCGCCTGACGGCTTAAGCACCGCTCCGGCGGCTGCGGCACCTCGCTCGCCGTATCGGCA	176_207																				TTTAGGCAACACCGCACAATTCCCGCCTGACGGCTTAAGCACCGCTCCGGCGGCTGCGGCACCTCGCTCGCCGTATCGGCA
123887	TTTAGGCAACACCGCACAATTCCCGCCTTACGGCCTAAGCACCGCTTCGGCGGCTGCGGCACGGCATCTGCGTTGCCAAAA	176_208																				TTTAGGCAACACCGCACAATTCCCGCCTTACGGCCTAAGCACCGCTTCGGCGGCTGCGGCACGGCATCTGCGTTGCCAAAA
123888	TTTAGGCAACACCGCACAATTCCCGCCTAACGGCTTAAGCACCGCTCCGGTGGCTGCGGCACGGCATCTGCGTTGCCAAAA	176_209																				TTTAGGCAACACCGCACAATTCCCGCCTAACGGCTTAAGCACCGCTCCGGTGGCTGCGGCACGGCATCTGCGTTGCCAAAA
123889	TTTAGGCAACACCGCACAATTCCCGCCTTGCGGCTTAAGCACCGCTCCGACGGCTGCGGCACTTAGAATTATGCGGTATTG	176_210																				TTTAGGCAACACCGCACAATTCCCGCCTTGCGGCTTAAGCACCGCTCCGACGGCTGCGGCACTTAGAATTATGCGGTATTG
123890	TTTAGGCAACACCGCACAATTCCCGCCTTGCGGCTTAAGCACCGCTCCGGCAGCTGCGGCACCTCGCTCGCCGTATCGGCA	176_211																				TTTAGGCAACACCGCACAATTCCCGCCTTGCGGCTTAAGCACCGCTCCGGCAGCTGCGGCACCTCGCTCGCCGTATCGGCA
123891	TTTAGGCAACACCGCACAATTCCCGCCTTACGGCTTAAGCACCGCTCCGGCAGCTGCGGCACGGCAACTGCGTTGCCAAAA	176_212																				TTTAGGCAACACCGCACAATTCCCGCCTTACGGCTTAAGCACCGCTCCGGCAGCTGCGGCACGGCAACTGCGTTGCCAAAA
123892	TTTAGGCAATACCGCATAATTCTAAGTGCCGATACGGCGAGCGAGGTGCGGCAGCTGCTAAGCCAAAAGCGCAGATAATAC	176_213																				TTTAGGCAATACCGCATAATTCTAAGTGCCGATACGGCGAGCGAGGTGCGGCAGCTGCTAAGCCAAAAGCGCAGATAATAC
123893	TTTAGGCAATACCGCATAATTCTAAGTGCCGATACGGCGAGCGAGGTGCGGCAGATGCCAAGCCAAAAGCGCAGATAATAC	176_214																				TTTAGGCAATACCGCATAATTCTAAGTGCCGATACGGCGAGCGAGGTGCGGCAGATGCCAAGCCAAAAGCGCAGATAATAC
123894	TTTAGGCAATACCGCATAATTCTAAGTGCCGATACGGCGAGCGAGGTGCGGCAGATGCTAAGCCAAAAGCGCAGATAATAC	176_215																				TTTAGGCAATACCGCATAATTCTAAGTGCCGATACGGCGAGCGAGGTGCGGCAGATGCTAAGCCAAAAGCGCAGATAATAC
123895	TTTAGGCAATACCGCATAATTCTAAGTGCCGATACGGCGAGCGAGGTGCGGCAGCTGCTAGGCCAAAAGCGCAGATAATAC	176_216																				TTTAGGCAATACCGCATAATTCTAAGTGCCGATACGGCGAGCGAGGTGCGGCAGCTGCTAGGCCAAAAGCGCAGATAATAC
123896	TTTAGGCAATACCGCATAATTCTAAGTGCCGATACGGCGAGCGAGGCGCGGCAGATGCTAAGCCAAAAGCGCAGATAATAC	176_217																				TTTAGGCAATACCGCATAATTCTAAGTGCCGATACGGCGAGCGAGGCGCGGCAGATGCTAAGCCAAAAGCGCAGATAATAC
123897	TTTAGGCAATACCGCATAATTCTAAGTGCCGATACGGCGAGCGAGGTGCGACAGCTGCTAAGCCAAAAGCGCAGATAATAC	176_218																				TTTAGGCAATACCGCATAATTCTAAGTGCCGATACGGCGAGCGAGGTGCGACAGCTGCTAAGCCAAAAGCGCAGATAATAC
123898	TTTAGGCAATACCGCATAATTCTAAGTGCCGATACGGCGAGCGAGGTGCGGCAGATGCTAGGCCAAAAGCGCAGATAATAC	176_219																				TTTAGGCAATACCGCATAATTCTAAGTGCCGATACGGCGAGCGAGGTGCGGCAGATGCTAGGCCAAAAGCGCAGATAATAC
123899	TTTAGGCAATACCGCATAATTCTAAGTGCCGATACGGCGAGCGAGGTGCGGCAGATGCTAAGCCAAAAGCGCAGGTAATAC	176_220																				TTTAGGCAATACCGCATAATTCTAAGTGCCGATACGGCGAGCGAGGTGCGGCAGATGCTAAGCCAAAAGCGCAGGTAATAC
123900	TTTAGGCAATACCGCATAATTCTAAGTGCCGATACGGTGAGCGAGGTACGGCAGATGCTAAGCCAAAAGCGCAGATAATAC	176_221																				TTTAGGCAATACCGCATAATTCTAAGTGCCGATACGGTGAGCGAGGTACGGCAGATGCTAAGCCAAAAGCGCAGATAATAC
123901	TTTAGGCAATACCGCATAATTCTAAGTGCCGATACGGCGAGCGAGGTGCGGCAGATGCCAAGCCAAAAACGCAGATAATAC	176_222																				TTTAGGCAATACCGCATAATTCTAAGTGCCGATACGGCGAGCGAGGTGCGGCAGATGCCAAGCCAAAAACGCAGATAATAC
123902	TTTAGGCAATACCGCATAATTCTAAGTGCCGATACGGCGAGCGAGGTACGGCAGATGCTAAGCCAAAAGCGCAGATAATAC	176_223																				TTTAGGCAATACCGCATAATTCTAAGTGCCGATACGGCGAGCGAGGTACGGCAGATGCTAAGCCAAAAGCGCAGATAATAC
123903	TTTAGGCAATACCGCATAATTCTAAGTGCCGATACGGCGTACGAATTGACTCATTCTTCATGGTTTGCCAAATTTGCATAG	176_224																				TTTAGGCAATACCGCATAATTCTAAGTGCCGATACGGCGTACGAATTGACTCATTCTTCATGGTTTGCCAAATTTGCATAG
123904	TTTAGGCAATACCGCATAATTCTAAGTACCGATACGGCGAGCGAGGTGCGGCAGGTGCTAAGCCAAAAGCGCAGATAATAC	176_225																				TTTAGGCAATACCGCATAATTCTAAGTACCGATACGGCGAGCGAGGTGCGGCAGGTGCTAAGCCAAAAGCGCAGATAATAC
123905	TTTAGGCAATACCGCATAATTCTAAGTGCCGATGCGGCGAGCGAGAAGTACAAGCTGCTAAGCAAAAAGCGCAGATAATAC	176_226																				TTTAGGCAATACCGCATAATTCTAAGTGCCGATGCGGCGAGCGAGAAGTACAAGCTGCTAAGCAAAAAGCGCAGATAATAC
123906	TTTAGGCAATACCGCATAATTCTAAGTGCCGATACGGCGAGCGAGGTGCGGCAGATGCCGGAGCGGTGCTTAAGCCGCAAG	176_227																				TTTAGGCAATACCGCATAATTCTAAGTGCCGATACGGCGAGCGAGGTGCGGCAGATGCCGGAGCGGTGCTTAAGCCGCAAG
123907	TTTAGGCAATACCGCATAATTCTAAGTACCGATACGGCGAGCGAGGTGCGGCAGATGCTAAGCCAAAAGCGCAGATAATAC	176_228																				TTTAGGCAATACCGCATAATTCTAAGTACCGATACGGCGAGCGAGGTGCGGCAGATGCTAAGCCAAAAGCGCAGATAATAC
123908	TTTAGGCAATACCGCATAATTCTAAGTGCCGATACGGTGAGCGAGGCACGGCAGATGCTAAGCCAAAAGCGCAGATAATAC	176_229																				TTTAGGCAATACCGCATAATTCTAAGTGCCGATACGGTGAGCGAGGCACGGCAGATGCTAAGCCAAAAGCGCAGATAATAC
123909	TTTAGGCAATACCGCATAATTCTAAGTGCCGATACGGCGAGCGAGGCACGGCAGCTGCTAAGCCAAAAGCGCAGATAATAC	176_230																				TTTAGGCAATACCGCATAATTCTAAGTGCCGATACGGCGAGCGAGGCACGGCAGCTGCTAAGCCAAAAGCGCAGATAATAC
123910	TTTAGGCAATACCGCATAATTCTAAGTGCCGATACGGCGAGCGAGGTGCGGCAGCTGCTAAGCCAAAAGCGCAGGCAATAC	176_231																				TTTAGGCAATACCGCATAATTCTAAGTGCCGATACGGCGAGCGAGGTGCGGCAGCTGCTAAGCCAAAAGCGCAGGCAATAC
123911	TTTAGGCACGGATTACACGGATTTCACGGTTTTTAGAATTACGCTTTTATAAAGCAACAGCGTAATCCGTGTAATTCGTGC	176_232																				TTTAGGCACGGATTACACGGATTTCACGGTTTTTAGAATTACGCTTTTATAAAGCAACAGCGTAATCCGTGTAATTCGTGC
123912	TTTAGGCACGGATTACACGGATTTCACAGAAGAAGAATAAAGTAAATCTGTGAAATCCGGTTACGTATCATCCGATTCGTC	176_233																				TTTAGGCACGGATTACACGGATTTCACAGAAGAAGAATAAAGTAAATCTGTGAAATCCGGTTACGTATCATCCGATTCGTC
123913	TTTAGGCACGGATTACACGGATTTCACGGTTTTAAGAGATTTCGCAGTTAAAGACCGTGTGAATCCGTGTAATCCGTGCCT	176_234																				TTTAGGCACGGATTACACGGATTTCACGGTTTTAAGAGATTTCGCAGTTAAAGACCGTGTGAATCCGTGTAATCCGTGCCT
123914	TTTAGGCACGGATTACACGGATTTCACGGATTTGCTTTGTTCTTTGTTCTTTCGGACAACATTACCCTTCTTTTACATTTC	176_235																				TTTAGGCACGGATTACACGGATTTCACGGATTTGCTTTGTTCTTTGTTCTTTCGGACAACATTACCCTTCTTTTACATTTC
123915	TTTAGGCACGGATTACACGGATTTCACGGTTTTTAGAATTATGAATTTGTAAAACAACAGCGTTAATCCGTTCCTTCTCAA	176_236																				TTTAGGCACGGATTACACGGATTTCACGGTTTTTAGAATTATGAATTTGTAAAACAACAGCGTTAATCCGTTCCTTCTCAA
123916	TTTAGGCACGGATTACACGGATTTCACGGAAAAAGAATAAAGAAAATCTGTGTTTTCTGTTTAATCTGTACCTAAAAAGAA	176_237																				TTTAGGCACGGATTACACGGATTTCACGGAAAAAGAATAAAGAAAATCTGTGTTTTCTGTTTAATCTGTACCTAAAAAGAA
123917	TTTAGGCACGGATTACACGGATTTCACGGTTTTAGTCTAATGGAACCGCGAAATCCGTATAATCCGTACCTAAATAATATC	176_238																				TTTAGGCACGGATTACACGGATTTCACGGTTTTAGTCTAATGGAACCGCGAAATCCGTATAATCCGTACCTAAATAATATC
123918	TTTAGGCACGGATTACACGGATTTCACGGTTTTAAGAGATTTCGCAGTTAAAGACCGTGTGAATCCGTGTAATCCATGCCT	176_239																				TTTAGGCACGGATTACACGGATTTCACGGTTTTAAGAGATTTCGCAGTTAAAGACCGTGTGAATCCGTGTAATCCATGCCT
123919	TTTAGGCACGGATTACACGGATTTCACGGTTTTAAGAGATTTCGCAGTTAAAGACCGTGTGAATCTGTGTAATCCGTGCCT	176_240																				TTTAGGCACGGATTACACGGATTTCACGGTTTTAAGAGATTTCGCAGTTAAAGACCGTGTGAATCTGTGTAATCCGTGCCT
123920	TTTAGGCACGGATTACACGGATTTCACGGAAAAAGAATAAAGAAAATCTGTGTTTTCTGTGTAATCTGTACCTAAAAAGAA	176_241																				TTTAGGCACGGATTACACGGATTTCACGGAAAAAGAATAAAGAAAATCTGTGTTTTCTGTGTAATCTGTACCTAAAAAGAA
123921	TTTAGGCACGGATTACACGGATTTCACGGTTAAAGATTACACAGTTTTATTAAATCCGTGTCATCCGCGTAATCCGTGCCT	176_242																				TTTAGGCACGGATTACACGGATTTCACGGTTAAAGATTACACAGTTTTATTAAATCCGTGTCATCCGCGTAATCCGTGCCT
123922	TTTAGGCACGGATTACACGGATTTCACAGAAGAAGAAGAAAGTAAATCTGTGAAATCCGGTTACGTATCATCCGATTCGTC	176_243																				TTTAGGCACGGATTACACGGATTTCACAGAAGAAGAAGAAAGTAAATCTGTGAAATCCGGTTACGTATCATCCGATTCGTC
123923	TTTAGGCACGGATTACACGGATTTCACGGTTCCATTAGACTAAAAGCCGCGAAATCCGTGTAATCCGTACCTAAATAATAT	176_244																				TTTAGGCACGGATTACACGGATTTCACGGTTCCATTAGACTAAAAGCCGCGAAATCCGTGTAATCCGTACCTAAATAATAT
123924	TTTAGGCACGGATTACACGGATTTCACGGTTTAAAGAGTTGAGTAACTAAAAACCGTATTTATCCGCGTAATCCGTGCCTG	176_245																				TTTAGGCACGGATTACACGGATTTCACGGTTTAAAGAGTTGAGTAACTAAAAACCGTATTTATCCGCGTAATCCGTGCCTG
123925	TTTAGGCACGGATTACGCGGATTTCACGGAAACGGAAAAAAGGATAAAGTAAATCCGTGCATTCCGCGTAATCCGTGCCTA	176_246																				TTTAGGCACGGATTACGCGGATTTCACGGAAACGGAAAAAAGGATAAAGTAAATCCGTGCATTCCGCGTAATCCGTGCCTA
123926	TTTAGGCACGGATTACGCGGATTTCACGGAAAAGAGATAAAATAAATCCGTGTCAATCCGCGTAATCCGTGCCTAAAAGAA	176_247																				TTTAGGCACGGATTACGCGGATTTCACGGAAAAGAGATAAAATAAATCCGTGTCAATCCGCGTAATCCGTGCCTAAAAGAA
123927	TTTAGGCACGGATTACGCGGATTTCACGGATTTTCTTTATTATTTTTCCGTGTAAATCCGCGTAATCCGTGCCTAAAAATC	176_248																				TTTAGGCACGGATTACGCGGATTTCACGGATTTTCTTTATTATTTTTCCGTGTAAATCCGCGTAATCCGTGCCTAAAAATC
123928	TTTAGGCACGGATTACGCGGATTTCACGGTTTTTAGAATTACGCTTTCTATAAAGCAACAGTGTAATTCGTGTAATCTGTG	176_249																				TTTAGGCACGGATTACGCGGATTTCACGGTTTTTAGAATTACGCTTTCTATAAAGCAACAGTGTAATTCGTGTAATCTGTG
123929	TTTAGGCACGGATTACGCGGATTTCACGGATTTTCTTTATTATTTTTCTGTGTAAATCCGCGTAATCCGTGCCTAAAAATC	176_250																				TTTAGGCACGGATTACGCGGATTTCACGGATTTTCTTTATTATTTTTCTGTGTAAATCCGCGTAATCCGTGCCTAAAAATC
123930	TTTAGGCACGGATTACGCGGATTTCACGGAAAAGAGATAAAATAAATCCGTGTCAATCCGCGTAATCCGTGCCTAAAATAA	176_251																				TTTAGGCACGGATTACGCGGATTTCACGGAAAAGAGATAAAATAAATCCGTGTCAATCCGCGTAATCCGTGCCTAAAATAA
123931	TTTAGGCACGGATTACGCGGATTTCACGGATTTCACGGATTTTCTTTATTATTTTTCTGTGTAAATCCGCGTAATCCGTGC	176_252																				TTTAGGCACGGATTACGCGGATTTCACGGATTTCACGGATTTTCTTTATTATTTTTCTGTGTAAATCCGCGTAATCCGTGC
123932	TTTAGGCACGGATTACGCGGATTTCACGGAAAAGAGATAAAATAAATCCGTGTCAATCCGCATAATCCGTGCCTAAAAGAA	176_253																				TTTAGGCACGGATTACGCGGATTTCACGGAAAAGAGATAAAATAAATCCGTGTCAATCCGCATAATCCGTGCCTAAAAGAA
123933	TTTAGGCACGGATTACGCGGATTTCACGGAAAGGAAATCAGGAAAAACTGTGTTTTCCGTACGGGTATATTCATCCCACGA	176_254																				TTTAGGCACGGATTACGCGGATTTCACGGAAAGGAAATCAGGAAAAACTGTGTTTTCCGTACGGGTATATTCATCCCACGA
123934	TTTAGGCACGGATTACGCGGATTTCACGGAAAGGAAATCAGGAAAAGCTGTGTTTTCCGTACGGGTATATTCATCCCACGA	176_255																				TTTAGGCACGGATTACGCGGATTTCACGGAAAGGAAATCAGGAAAAGCTGTGTTTTCCGTACGGGTATATTCATCCCACGA
123935	TTTAGGCACTATAAAATATTTTGTGTAAATGTAAAATACGGGATTCAGTATTGGGTTCCGTATTTTTTATTTAATAGCTTT	176_256																				TTTAGGCACTATAAAATATTTTGTGTAAATGTAAAATACGGGATTCAGTATTGGGTTCCGTATTTTTTATTTAATAGCTTT
123936	TTTAGGCGTTTGCGAAACGCCACAAGCCGCATAAATACGGCATTTTTTGTTACCTATAAACAAATAACTCCTCACCGGATA	176_257																				TTTAGGCGTTTGCGAAACGCCACAAGCCGCATAAATACGGCATTTTTTGTTACCTATAAACAAATAACTCCTCACCGGATA
123937	TTTAGGGATATTCAGTAAATGTCTCTAAAAAATAAGATGGCATATGAAGATGATAGGGCATGACCATTTCATATGCCATTC	176_258																				TTTAGGGATATTCAGTAAATGTCTCTAAAAAATAAGATGGCATATGAAGATGATAGGGCATGACCATTTCATATGCCATTC
123938	TTTAGGGCAATACCGCATAATTCTAAGTGCCGATACGGCGAGCGAGGTGCGGCAGCTGCTAAGCCAAAAGCGCAGATAATA	176_259																				TTTAGGGCAATACCGCATAATTCTAAGTGCCGATACGGCGAGCGAGGTGCGGCAGCTGCTAAGCCAAAAGCGCAGATAATA
123939	TTTAGGGCAATACCGCATAATTCTAAGTGCCGATACGGCGAGCGAGGTGCGGCAGATGCTAAGCCAAAAGCGCAGATAATA	176_260																				TTTAGGGCAATACCGCATAATTCTAAGTGCCGATACGGCGAGCGAGGTGCGGCAGATGCTAAGCCAAAAGCGCAGATAATA
123940	TTTAGGGCAATACCGCATAATTCTAAGTGCCGATACGGCGAGCGAGGTGCGGCAGATGCCAAGCCAAAAGCGCAGATAATA	176_261																				TTTAGGGCAATACCGCATAATTCTAAGTGCCGATACGGCGAGCGAGGTGCGGCAGATGCCAAGCCAAAAGCGCAGATAATA
123941	TTTAGGGCAATACCGCATAATTCTAAGTACCGATACGGCGAGCGAGGTGCGGCAGCTGCTAAGCCAAAAGCGCAGATAATA	176_262																				TTTAGGGCAATACCGCATAATTCTAAGTACCGATACGGCGAGCGAGGTGCGGCAGCTGCTAAGCCAAAAGCGCAGATAATA
123942	TTTAGGGCAATACCGCATAATTCTAAGTGCCGATACGGCGAGCGCGGTGCGGCAGATGCTAAGCCAAAAGCGCAGATAATA	176_263																				TTTAGGGCAATACCGCATAATTCTAAGTGCCGATACGGCGAGCGCGGTGCGGCAGATGCTAAGCCAAAAGCGCAGATAATA
123943	TTTAGGGCAATACCGCATAATTCTAAGTGCCGATACGGCGAGCGAGGTGCGGCAGATGTCGTGCCGCAGCTGCCGGAGCGG	176_264																				TTTAGGGCAATACCGCATAATTCTAAGTGCCGATACGGCGAGCGAGGTGCGGCAGATGTCGTGCCGCAGCTGCCGGAGCGG
123944	TTTAGGGCAATACCGCATAATTCTAAGTGCCGATACGGCGAGCGAGGTTCGGCAGATGCTAAGCCAAAAGCGCAGATAATA	176_265																				TTTAGGGCAATACCGCATAATTCTAAGTGCCGATACGGCGAGCGAGGTTCGGCAGATGCTAAGCCAAAAGCGCAGATAATA
123945	TTTAGGGCAATACCGCATAATTCTAAGTGCCGATACGGCGAGCGAGGTGCGGCAGATGCTAAGCTAAAAGCGCAGATAATA	176_266																				TTTAGGGCAATACCGCATAATTCTAAGTGCCGATACGGCGAGCGAGGTGCGGCAGATGCTAAGCTAAAAGCGCAGATAATA
123946	TTTAGGGCAATACCGCATAATTCTAAGTGCCGATACGGCGAGCGAGGTGCGGCAGCCGCTAAGCCAAAAGCGCAGATAATA	176_267																				TTTAGGGCAATACCGCATAATTCTAAGTGCCGATACGGCGAGCGAGGTGCGGCAGCCGCTAAGCCAAAAGCGCAGATAATA
123947	TTTAGGTAAGAAAAAAGCAGTCAATCCTAAGACTAACTGCTTTGTGTGTATAGATATAATTTGATTAAGTTTTAAAACCAG	176_268																				TTTAGGTAAGAAAAAAGCAGTCAATCCTAAGACTAACTGCTTTGTGTGTATAGATATAATTTGATTAAGTTTTAAAACCAG
123948	TTTAGGTAAGAAAAAAGCAGTCAATCCTAAGACTAACTGCTTTGTGTGTATGGATATGAAAATGTAAAACTAGAAGCTGTT	176_269																				TTTAGGTAAGAAAAAAGCAGTCAATCCTAAGACTAACTGCTTTGTGTGTATGGATATGAAAATGTAAAACTAGAAGCTGTT
123949	TTTAGGTAAGAAAAAAGCAGTCAATCCTAAGACTAACTGCTTTGTGTGTATGGATATGAAATTGTTTATCAGACATATTGT	176_270																				TTTAGGTAAGAAAAAAGCAGTCAATCCTAAGACTAACTGCTTTGTGTGTATGGATATGAAATTGTTTATCAGACATATTGT
123950	TTTAGGTAAGAAAAAAGCAGTCAATCCTAAGACTAACTGCTCTGTGTGTATGGATATGAAATTGTTTATCAGACATATTGT	176_271																				TTTAGGTAAGAAAAAAGCAGTCAATCCTAAGACTAACTGCTCTGTGTGTATGGATATGAAATTGTTTATCAGACATATTGT
123951	TTTAGGTCTCTTAGCTCCGTATTTGGAACGAGCCTGTTTTCTGTTAGCGACACCTGCGGTATCAAGAGTACCTCTGATGAT	176_272																				TTTAGGTCTCTTAGCTCCGTATTTGGAACGAGCCTGTTTTCTGTTAGCGACACCTGCGGTATCAAGAGTACCTCTGATGAT
123952	TTTAGGTCTCTTAGCTCCGTATTTGGAACGAGCCTGTTTTCTGTTAGCAACACCTGCGGTATCAAGAGTACCTCTGATGAT	176_273																				TTTAGGTCTCTTAGCTCCGTATTTGGAACGAGCCTGTTTTCTGTTAGCAACACCTGCGGTATCAAGAGTACCTCTGATGAT
123953	TTTAGGTCTCTTAGCTCCGTATTTGGAACGAGCCTGTTTTCTGTTAGCGACACCTGCTGTATCAAGAGTACCTCTGATGAT	176_274																				TTTAGGTCTCTTAGCTCCGTATTTGGAACGAGCCTGTTTTCTGTTAGCGACACCTGCTGTATCAAGAGTACCTCTGATGAT
123954	TTTAGTACCTAAACAAATTACGTGACTGTAAAACATAAACTTACTTTTTTCATCCAACGATAGCATTTTAGTACCTAAACA	176_275																				TTTAGTACCTAAACAAATTACGTGACTGTAAAACATAAACTTACTTTTTTCATCCAACGATAGCATTTTAGTACCTAAACA
123955	TTTAGTACCTAAACAAATTACGTGACTGTAAAACAGGGGGTTGATTACGAACGATGAGCGAGTTATTTTAGTACCTAAACA	176_276																				TTTAGTACCTAAACAAATTACGTGACTGTAAAACAGGGGGTTGATTACGAACGATGAGCGAGTTATTTTAGTACCTAAACA
123956	TTTAGTACCTAAACAAATTACGTGACTGTAAAACAACTACTGATTCTAATGGAAAAGTAACTAAATTTTAGTACCTAAACA	176_277																				TTTAGTACCTAAACAAATTACGTGACTGTAAAACAACTACTGATTCTAATGGAAAAGTAACTAAATTTTAGTACCTAAACA
123957	TTTAGTACCTAAACAAATTACGTGACTGTAAAACATGTGTTGAGATTACTATGAAATACGCAGAATTTTAGTACCTAAACA	176_278																				TTTAGTACCTAAACAAATTACGTGACTGTAAAACATGTGTTGAGATTACTATGAAATACGCAGAATTTTAGTACCTAAACA
123958	TTTAGTACCTAAACAAATTACGTGACTGTAAAACGAATCTTGTTGCCTTCGGAATCTAAATAAGATTTTAGTACCTAAACA	176_279																				TTTAGTACCTAAACAAATTACGTGACTGTAAAACGAATCTTGTTGCCTTCGGAATCTAAATAAGATTTTAGTACCTAAACA
123959	TTTAGTACCTAAACAAATTACGTGACTGTAAAACTTCAACAGCTTAAATGACTTTGTTGATATATTTTAGTACCTAAACAA	176_280																				TTTAGTACCTAAACAAATTACGTGACTGTAAAACTTCAACAGCTTAAATGACTTTGTTGATATATTTTAGTACCTAAACAA
123960	TTTAGTACCTAAACAAATTACGTGACTGTAAAACTCCACTCTCCATTGTGACAAAACCACTTATATTTTAGTACCTAAACA	176_281																				TTTAGTACCTAAACAAATTACGTGACTGTAAAACTCCACTCTCCATTGTGACAAAACCACTTATATTTTAGTACCTAAACA
123961	TTTAGTACCTAAACAAATTACGTGACTGTAAAATGCTTGTAATTAGCCAATGTGTCGATGTAGTATTTTAGTACCTAAACA	176_282																				TTTAGTACCTAAACAAATTACGTGACTGTAAAATGCTTGTAATTAGCCAATGTGTCGATGTAGTATTTTAGTACCTAAACA
123962	TTTAGTACCTAAACAAATTACGTGACTGTAAAACAAACCAGAATGAAGAGAGCCGGGCAGCAGCATTTTAGTACCTAAACA	176_283																				TTTAGTACCTAAACAAATTACGTGACTGTAAAACAAACCAGAATGAAGAGAGCCGGGCAGCAGCATTTTAGTACCTAAACA
123963	TTTAGTACCTAAACAAATTACGTGACTGTAAAATATGTTGTGGAAGATTAATTTTAGTACCTAATAAATTACGTGACTGTA	176_284																				TTTAGTACCTAAACAAATTACGTGACTGTAAAATATGTTGTGGAAGATTAATTTTAGTACCTAATAAATTACGTGACTGTA
123964	TTTAGTACCTAAACAAATTACGTGACTGTAAAACCAACAGTTTGACAAAATGTATAGACGTACGATTTTAGTACCTAAACA	176_285																				TTTAGTACCTAAACAAATTACGTGACTGTAAAACCAACAGTTTGACAAAATGTATAGACGTACGATTTTAGTACCTAAACA
123965	TTTAGTACCTAAACAAATTACGTGACTGTAAAACAGTTCTCATCATTCTTATACCAGTAACCATATTTTAGTACCTAAACA	176_286																				TTTAGTACCTAAACAAATTACGTGACTGTAAAACAGTTCTCATCATTCTTATACCAGTAACCATATTTTAGTACCTAAACA
123966	TTTAGTACCTAAACAAATTACGTGACTGTAAAACCACTAAGAACGATAGAGTACAGAGTGAGAGATTTTAGTACCTAAACA	176_287																				TTTAGTACCTAAACAAATTACGTGACTGTAAAACCACTAAGAACGATAGAGTACAGAGTGAGAGATTTTAGTACCTAAACA
123967	TTTAGTACCTAAACAAATTACGTGACTGTAAAACAATCAAATTTTCGTTTGTAGGTGGTGTATAATTTTAGTACCTAAACA	176_288																				TTTAGTACCTAAACAAATTACGTGACTGTAAAACAATCAAATTTTCGTTTGTAGGTGGTGTATAATTTTAGTACCTAAACA
123968	TTTAGTACCTAAACAAATTACGTGACTGTAAAACGACAGTGCCGCCGACATCTATCAAGGACGTATTTTAGTACCTAAACA	176_289																				TTTAGTACCTAAACAAATTACGTGACTGTAAAACGACAGTGCCGCCGACATCTATCAAGGACGTATTTTAGTACCTAAACA
123969	TTTAGTACCTAAACAAATTACGTGACTGTAAAACTATAAGGAATACGGACTCTGCTCTGAGTGATTTTAGTACCTAAACAA	176_290																				TTTAGTACCTAAACAAATTACGTGACTGTAAAACTATAAGGAATACGGACTCTGCTCTGAGTGATTTTAGTACCTAAACAA
123970	TTTAGTCGCGGCGTGTTGAATGTTCGCTCCACGCGCTCGCATCCAACACTTGCTCCGAGACCACAAATATGCCTTATTGAG	176_291																				TTTAGTCGCGGCGTGTTGAATGTTCGCTCCACGCGCTCGCATCCAACACTTGCTCCGAGACCACAAATATGCCTTATTGAG
123971	TTTAGTCGCGGCGTGTTGAATGTTCGCTTGTGCACTCACATCCAACACTTGCTCCGAGACCACAAATATAGAGTATTGGTT	176_292																				TTTAGTCGCGGCGTGTTGAATGTTCGCTTGTGCACTCACATCCAACACTTGCTCCGAGACCACAAATATAGAGTATTGGTT
123972	TTTAGTCGCGGCGTGTTGAATGTTCGCTTATGCGCTTGCATCCAACACTTGCTCCGAGACCACAAATATGCCTTATTCGGG	176_293																				TTTAGTCGCGGCGTGTTGAATGTTCGCTTATGCGCTTGCATCCAACACTTGCTCCGAGACCACAAATATGCCTTATTCGGG
123973	TTTAGTCGCGGCGTGTTGAATGTTCGCTTTATGCGCTCACATCCAACACTTGCTCCGAGACCACAAATATGCCTTATTGGG	176_294																				TTTAGTCGCGGCGTGTTGAATGTTCGCTTTATGCGCTCACATCCAACACTTGCTCCGAGACCACAAATATGCCTTATTGGG
123974	TTTAGTCGCGGCGTGTTGAATGTTCGCTTTATGCGCTCGCATCCAACACTTGCTCCGAGACCACAAATATGCCTTATTGGG	176_295																				TTTAGTCGCGGCGTGTTGAATGTTCGCTTTATGCGCTCGCATCCAACACTTGCTCCGAGACCACAAATATGCCTTATTGGG
123975	TTTAGTCGCGGCGTGTTGAATGTTCGCTCCACGCGCTCGCATCCAACACTTGCTCCGAGACCACAAATATGGCTTATGAAG	176_296																				TTTAGTCGCGGCGTGTTGAATGTTCGCTCCACGCGCTCGCATCCAACACTTGCTCCGAGACCACAAATATGGCTTATGAAG
123976	TTTAGTCGCGGCGTGTTGAATGTTCGCTTTATGCGCTCGCATCCAACACTTGCTCCGAGACCACAAATATGCCTTATTGAG	176_297																				TTTAGTCGCGGCGTGTTGAATGTTCGCTTTATGCGCTCGCATCCAACACTTGCTCCGAGACCACAAATATGCCTTATTGAG
123977	TTTAGTCGCGGCGTGTTGAATGTTCGCTTTATGCGCTCGCATCCAACACTTGCTCCGAGGCCACAAATATGCTTTATTTAT	176_298																				TTTAGTCGCGGCGTGTTGAATGTTCGCTTTATGCGCTCGCATCCAACACTTGCTCCGAGGCCACAAATATGCTTTATTTAT
123978	TTTAGTCGCGGCGTGTTGAATGTTCGCTCCACACGCTCGCATCCAACATTTGCTCCGAGACCACAAATATGGCTTATGAAG	176_299																				TTTAGTCGCGGCGTGTTGAATGTTCGCTCCACACGCTCGCATCCAACATTTGCTCCGAGACCACAAATATGGCTTATGAAG
123979	TTTAGTCGCGGCGTGTTGAATGTTCGCTCCACACGCTCGCATCCAACACTTGCTCCGAGACCACAAATATGGCTTATGAAG	176_300																				TTTAGTCGCGGCGTGTTGAATGTTCGCTCCACACGCTCGCATCCAACACTTGCTCCGAGACCACAAATATGGCTTATGAAG
123980	TTTAGTCGCGGCGTGTTGAATGTTCGCTTACCCGCTCGCATCCAACACTTGCTCCGAGACCACAAATATGCCTTATTGGGG	176_301																				TTTAGTCGCGGCGTGTTGAATGTTCGCTTACCCGCTCGCATCCAACACTTGCTCCGAGACCACAAATATGCCTTATTGGGG
123981	TTTAGTCGCGGCGTGTTGAATGTTCGCTCTATTCGCTCGCATCCAACACTTGCTCCGAGACCACAAATATGCCTTATTGGG	176_302																				TTTAGTCGCGGCGTGTTGAATGTTCGCTCTATTCGCTCGCATCCAACACTTGCTCCGAGACCACAAATATGCCTTATTGGG
123982	TTTAGTCGCGGCGTGTTGAATGTTCGCTCTACTCGCTCACATCCAACACTTGCTCCGAGACCACAAATATAGGATATCTTC	176_303																				TTTAGTCGCGGCGTGTTGAATGTTCGCTCTACTCGCTCACATCCAACACTTGCTCCGAGACCACAAATATAGGATATCTTC
123983	TTTAGTCGCGGCGTGTTGAATGTTCGCTTTATGCGCTCGCATCCAACACTTGCTCCGAGGCCACAAATATACTTTATTTAT	176_304																				TTTAGTCGCGGCGTGTTGAATGTTCGCTTTATGCGCTCGCATCCAACACTTGCTCCGAGGCCACAAATATACTTTATTTAT
123984	TTTAGTCGCGGCGTGTTGAATGTTCGCTTAGGCGCTCGCATCCAACACTTGCTCCGAGGCCACAGATAGGATGCTATGGTA	176_305																				TTTAGTCGCGGCGTGTTGAATGTTCGCTTAGGCGCTCGCATCCAACACTTGCTCCGAGGCCACAGATAGGATGCTATGGTA
123985	TTTAGTCGCGGCGTGTTGAATGTTCGCTCTACTCGCTCGCATCCAACACTTGCTCCGAGACCACAAATATGCCTTATTGGG	176_306																				TTTAGTCGCGGCGTGTTGAATGTTCGCTCTACTCGCTCGCATCCAACACTTGCTCCGAGACCACAAATATGCCTTATTGGG
123986	TTTAGTCGCGGCGTGTTGAATGTTCGCTCCACGCGCTCGCATCCAACACTTGCTCCGAGACCACAAATATGCCTTATTCGG	176_307																				TTTAGTCGCGGCGTGTTGAATGTTCGCTCCACGCGCTCGCATCCAACACTTGCTCCGAGACCACAAATATGCCTTATTCGG
123987	TTTAGTCGCGGCGTGTTGAATGTTCGCTTTATGCGCTCGCATCCAACACTTGCTTCGAGACCACAAATATGCCTTATTGGG	176_308																				TTTAGTCGCGGCGTGTTGAATGTTCGCTTTATGCGCTCGCATCCAACACTTGCTTCGAGACCACAAATATGCCTTATTGGG
123988	TTTAGTCGCGGCGTGTTGAATGTTCGCTTTATTCGCTCGCATCCAACACTTGCTCCGAGACCACAAATATGCCTTATTGGG	176_309																				TTTAGTCGCGGCGTGTTGAATGTTCGCTTTATTCGCTCGCATCCAACACTTGCTCCGAGACCACAAATATGCCTTATTGGG
123989	TTTAGTCGCGGCGTGTTGAATGTTCGCTCCACGCGCTCGCATCCAACACTTGCTCCGAGACCACAAATATGCCTTATTGGT	176_310																				TTTAGTCGCGGCGTGTTGAATGTTCGCTCCACGCGCTCGCATCCAACACTTGCTCCGAGACCACAAATATGCCTTATTGGT
123990	TTTAGTCGCGGCGTGTTGAATGTTCGCTTATGCGTTCACATCCAACACTTGCTCCGAGACCACAAATATGCCTTATTGAGG	176_311																				TTTAGTCGCGGCGTGTTGAATGTTCGCTTATGCGTTCACATCCAACACTTGCTCCGAGACCACAAATATGCCTTATTGAGG
123991	TTTAGTCGCGGCGTGTTGAATGTTCGCTTTATGCGCTCGCATCCAACATTTGCTCCGAGACCACAAATATGCCTTATTGGG	176_312																				TTTAGTCGCGGCGTGTTGAATGTTCGCTTTATGCGCTCGCATCCAACATTTGCTCCGAGACCACAAATATGCCTTATTGGG
123992	TTTAGTCGCGGCGTGTTGAATGTTCGCTTTATTCGCTCGCATCCAACACTTGCTCCGAGACCACAAATATGCCTTATTGAG	176_313																				TTTAGTCGCGGCGTGTTGAATGTTCGCTTTATTCGCTCGCATCCAACACTTGCTCCGAGACCACAAATATGCCTTATTGAG
123993	TTTAGTCGCGGCGTGTTGAATGTTCGCTTTATGCGCTCACATCCAACACATGCTCCGAGACCACAAATATGCCTTATTGGG	176_314	-	DHODB_Fe-S_bind	PF10418.12	0.00088	17.5	0.4	0.00088	17.5	0.4	1.1	1	0	0	1	1	1	1	-	-2	TTTAGTCGCGGCGTGTTGAATGTTCGCTTTATGCGCTCACATCCAACACATGCTCCGAGACCACAAATATGCCTTATTGGG
123994	TTTAGTCGCGGCGTGTTGAATGTTCGCTTTATGCGCTCGCATCCAACACTTGCTCCGAGACCACAAATATGCCTTAATTGG	176_315																				TTTAGTCGCGGCGTGTTGAATGTTCGCTTTATGCGCTCGCATCCAACACTTGCTCCGAGACCACAAATATGCCTTAATTGG
123995	TTTAGTCGCGGCGTGTTGAATGTTCGCTTTATGTGCTCGCATCCAACACTTGCTCCGAGACCACAAATATGCCTTATTGGG	176_316																				TTTAGTCGCGGCGTGTTGAATGTTCGCTTTATGTGCTCGCATCCAACACTTGCTCCGAGACCACAAATATGCCTTATTGGG
123996	TTTAGTCGCGGCGTGTTGAATGTTCGCTTTATGCGCTCGCATCCAACACTTGCTCCGAGACCACAAATATGGCTTATGAAC	176_317																				TTTAGTCGCGGCGTGTTGAATGTTCGCTTTATGCGCTCGCATCCAACACTTGCTCCGAGACCACAAATATGGCTTATGAAC
123997	TTTAGTCGCGGCGTGTTGAATGTTCGCTTTTGCGCTCATATCCAACACTTGCTCCGAGGCCACAAATATGCTTTATTTATC	176_318																				TTTAGTCGCGGCGTGTTGAATGTTCGCTTTTGCGCTCATATCCAACACTTGCTCCGAGGCCACAAATATGCTTTATTTATC
123998	TTTAGTCGCGGCGTGTTGAATGTTCGCTTAGGCGCTCGCACCCAACACTTGCTCCGAGGCCACAGATAGGATGCTATGGTA	176_319																				TTTAGTCGCGGCGTGTTGAATGTTCGCTTAGGCGCTCGCACCCAACACTTGCTCCGAGGCCACAGATAGGATGCTATGGTA
123999	TTTAGTCGCGGCGTGTTGAATGTTCGCTCCACGTGCTCGCATCCAACACCTGCTCCGAGACCACAAATATGCCTTATTCGG	176_320																				TTTAGTCGCGGCGTGTTGAATGTTCGCTCCACGTGCTCGCATCCAACACCTGCTCCGAGACCACAAATATGCCTTATTCGG
124000	TTTAGTCGCGGCGTGTTGAATGTTCGCGTTATGCGCTCACATCCAACACTTGCTCCGAGACCACAAATATGCCTTATTGGG	176_321																				TTTAGTCGCGGCGTGTTGAATGTTCGCGTTATGCGCTCACATCCAACACTTGCTCCGAGACCACAAATATGCCTTATTGGG
124001	TTTAGTCGCGGCGTGTTGAATGTTCGCTCCACGCGCTCGCATCCAACACTTGCTCCGAGACCACAAATATGCCTTATTGGG	176_322																				TTTAGTCGCGGCGTGTTGAATGTTCGCTCCACGCGCTCGCATCCAACACTTGCTCCGAGACCACAAATATGCCTTATTGGG
124002	TTTAGTCGCGGCGTGTTGAATGTTCGCTTTATGCGCTCACATCCAACACTTGCTCCGAGACCACAAAAATGCCTTATTGGG	176_323																				TTTAGTCGCGGCGTGTTGAATGTTCGCTTTATGCGCTCACATCCAACACTTGCTCCGAGACCACAAAAATGCCTTATTGGG
124003	TTTAGTCGCGGCGTGTTGAATGTTCGCTTTATGCGCTCACATCCAACACTTGCTCCGAGACCACAAATATTCCTTATTGGG	176_324																				TTTAGTCGCGGCGTGTTGAATGTTCGCTTTATGCGCTCACATCCAACACTTGCTCCGAGACCACAAATATTCCTTATTGGG
124004	TTTAGTCGCGGCGTGTTGAATGTTCGCTCCACGCGCTCGCATTCAACACTTGCTCCGAGACCACAAATATGCCTTATTGAG	176_325																				TTTAGTCGCGGCGTGTTGAATGTTCGCTCCACGCGCTCGCATTCAACACTTGCTCCGAGACCACAAATATGCCTTATTGAG
124005	TTTAGTCGCGGCGTGTTGAATGTTCGCTTTATGCGCTCGCATCCAACACTTGCTCCGAGACCACAAATATGCCTTATTGGT	176_326																				TTTAGTCGCGGCGTGTTGAATGTTCGCTTTATGCGCTCGCATCCAACACTTGCTCCGAGACCACAAATATGCCTTATTGGT
124006	TTTAGTCGCGGCGTGTTGAATGTTCGCTCCACGCGCTCGCATTCAACACTTGCTCCGAGACCACAAATATGCCTTATTGGG	176_327																				TTTAGTCGCGGCGTGTTGAATGTTCGCTCCACGCGCTCGCATTCAACACTTGCTCCGAGACCACAAATATGCCTTATTGGG
124007	TTTAGTCGCGGCGTGTTGAATGTTCGCTCTATTCGCTCGCATCCAACACTTGCTCCGAGACCACAAAAATGCCTTATTGGG	176_328																				TTTAGTCGCGGCGTGTTGAATGTTCGCTCTATTCGCTCGCATCCAACACTTGCTCCGAGACCACAAAAATGCCTTATTGGG
124008	TTTAGTCTCCAGGATTCCCGGGGCGGTTCACAGTAATCATGCCGGGTCTGGCTGGCTAACACCCCATTATAAGGGGTACGA	176_329																				TTTAGTCTCCAGGATTCCCGGGGCGGTTCACAGTAATCATGCCGGGTCTGGCTGGCTAACACCCCATTATAAGGGGTACGA
124009	TTTAGTCTCCAGGATTCCCGGGGCGGTTCAGGATATGATTTTTACCTGTCAGAACATTATCAGATGGAACGTACAGGATGG	176_330																				TTTAGTCTCCAGGATTCCCGGGGCGGTTCAGGATATGATTTTTACCTGTCAGAACATTATCAGATGGAACGTACAGGATGG
124010	TTTAGTCTCCAGGATTCCCGGGGCGGTTCAAGGATTGCGGAAAACCATGTCTATCCAGCTATGATTCGCATAGATTATGGC	176_331																				TTTAGTCTCCAGGATTCCCGGGGCGGTTCAAGGATTGCGGAAAACCATGTCTATCCAGCTATGATTCGCATAGATTATGGC
124011	TTTAGTCTCCAGGATTCCCGGGGCGGTTCATTATGATTCTGGTTGTGGTCATGGTGTTGTTCCTTTTAACCCGCTTCCCAA	176_332																				TTTAGTCTCCAGGATTCCCGGGGCGGTTCATTATGATTCTGGTTGTGGTCATGGTGTTGTTCCTTTTAACCCGCTTCCCAA
124012	TTTAGTCTCCAGGATTCCCGGGGCGGTTCAATCCGGCCAAGCATTAACCGGCAAGGATGGTATCCTAACGCCATTAATCAA	176_333																				TTTAGTCTCCAGGATTCCCGGGGCGGTTCAATCCGGCCAAGCATTAACCGGCAAGGATGGTATCCTAACGCCATTAATCAA
124013	TTTAGTCTCCAGGATTCCCGGGGCGGTTCAGGGCTTCTTCTTTCGCCAGCGCCAGTTTTTGTTTCTGAATCTCTAAGCTGC	176_334																				TTTAGTCTCCAGGATTCCCGGGGCGGTTCAGGGCTTCTTCTTTCGCCAGCGCCAGTTTTTGTTTCTGAATCTCTAAGCTGC
124014	TTTAGTCTCCAGGATTCCCGGGGCGGTTCACTCGCCATATCGATAATACGGGAGAACTCATAACCGCAGTCATGACATCTG	176_335	-	UPF0547	PF10571.12	0.0062	15.1	0.9	0.0075	14.8	0.9	1.2	1	0	0	1	1	1	1	-	-2	TTTAGTCTCCAGGATTCCCGGGGCGGTTCACTCGCCATATCGATAATACGGGAGAACTCATAACCGCAGTCATGACATCTG
124015	TTTAGTCTCCAGGATTCCCGGGGCGGTTCACTCGCCATATCGATAATACGGGAGAACTCATAACCGCAGTCATGACATCTG	176_335	-	zf-C2H2	PF00096.29	0.0072	15.2	0.1	0.0073	15.2	0.1	1.1	1	0	0	1	1	1	1	-	-2	TTTAGTCTCCAGGATTCCCGGGGCGGTTCACTCGCCATATCGATAATACGGGAGAACTCATAACCGCAGTCATGACATCTG
124016	TTTAGTCTCCAGGATTCCCGGGGCGGTTCACTCGCCATATCGATAATACGGGAGAACTCATAACCGCAGTCATGACATCTG	176_335	-	Zn-ribbon_8	PF09723.13	0.00058	18.4	0.1	0.0006	18.4	0.1	1.0	1	0	0	1	1	1	1	-	-2	TTTAGTCTCCAGGATTCCCGGGGCGGTTCACTCGCCATATCGATAATACGGGAGAACTCATAACCGCAGTCATGACATCTG
124017	TTTAGTCTCCAGGATTCCCGGGGCGGTTCAGTCCGCGTGGTCAAGCAGTTCCGCAATCACCAGCTCGCCAAAGCCTTCCCG	176_336																				TTTAGTCTCCAGGATTCCCGGGGCGGTTCAGTCCGCGTGGTCAAGCAGTTCCGCAATCACCAGCTCGCCAAAGCCTTCCCG
124018	TTTAGTCTCCAGGATTCCCGGGGCGGTTCAACCTGTCATCCATTTTACTGTTCGTGTAAGGTTTGTTAGAAGAAATAATTT	176_337																				TTTAGTCTCCAGGATTCCCGGGGCGGTTCAACCTGTCATCCATTTTACTGTTCGTGTAAGGTTTGTTAGAAGAAATAATTT
124019	TTTAGTCTCCAGGATTCCCGGGGCGGTTCAGTACTCACCAATAAATAAGCGTCAATACGGTGCTCCGTTGACGCTTACGCA	176_338																				TTTAGTCTCCAGGATTCCCGGGGCGGTTCAGTACTCACCAATAAATAAGCGTCAATACGGTGCTCCGTTGACGCTTACGCA
124020	TTTAGTCTCCAGGATTCCCGGGGCGGTTCAGTCGGTGTCGATTAAAGCCGCATCGTTGCTGGGCGATCATAGCGAGCAAGG	176_339																				TTTAGTCTCCAGGATTCCCGGGGCGGTTCAGTCGGTGTCGATTAAAGCCGCATCGTTGCTGGGCGATCATAGCGAGCAAGG
124021	TTTAGTCTCCAGGATTCCCGGGGCGGTTCACAGTTCGTGATGAGATTCAGTTCTACGCCACAGGTGCGCGTCCGGATCTGG	176_340	-	Sec_GG	PF07549.17	0.039	12.0	0.0	0.051	11.6	0.0	1.2	1	0	0	1	1	1	0	-	1	TTTAGTCTCCAGGATTCCCGGGGCGGTTCACAGTTCGTGATGAGATTCAGTTCTACGCCACAGGTGCGCGTCCGGATCTGG
124022	TTTAGTCTCCAGGATTCCCGGGGCGGTTCAACCGTCAGTTCGCCGGTATTTTCCAGCACAACATAATTAGCCTCCCCTCCG	176_341	-	AIDA	PF16168.8	2e-05	23.0	0.0	2e-05	23.0	0.0	1.0	1	0	0	1	1	1	1	-	-2	TTTAGTCTCCAGGATTCCCGGGGCGGTTCAACCGTCAGTTCGCCGGTATTTTCCAGCACAACATAATTAGCCTCCCCTCCG
124023	TTTAGTCTCCAGGATTCCCGGGGCGGTTCACGGAAAATCAGTAAGTGGTTCGACGGTAAAAATGGGAGAATATGCACCAGG	176_342																				TTTAGTCTCCAGGATTCCCGGGGCGGTTCACGGAAAATCAGTAAGTGGTTCGACGGTAAAAATGGGAGAATATGCACCAGG
124024	TTTAGTCTCCAGGATTCCCGGGGCGGTTCACTTACCACTCATGGGCACCTCTCTTTAAGTCATCTTAAATGACTCTGAGGT	176_343																				TTTAGTCTCCAGGATTCCCGGGGCGGTTCACTTACCACTCATGGGCACCTCTCTTTAAGTCATCTTAAATGACTCTGAGGT
124025	TTTAGTCTCCAGGATTCCCGGGGCGGTTCACAGGTACTGGGGCATCGACGGCGGTAAAAATTGCAAGAAGTTTTCAGAACA	176_344																				TTTAGTCTCCAGGATTCCCGGGGCGGTTCACAGGTACTGGGGCATCGACGGCGGTAAAAATTGCAAGAAGTTTTCAGAACA
124026	TTTAGTCTCCAGGATTCCCGGGGCGGTTCAGAACGGTCATCACGAAATCACATCCACCAGCAGGACGTGTGACCATCTAAT	176_345																				TTTAGTCTCCAGGATTCCCGGGGCGGTTCAGAACGGTCATCACGAAATCACATCCACCAGCAGGACGTGTGACCATCTAAT
124027	TTTAGTCTCCAGGATTCCCGGGGCGGTTCAGACTTAATAGAAGGGAAGCACTAAATGTTTCGTTGGCGTCAAAAATATGAA	176_346																				TTTAGTCTCCAGGATTCCCGGGGCGGTTCAGACTTAATAGAAGGGAAGCACTAAATGTTTCGTTGGCGTCAAAAATATGAA
124028	TTTAGTCTCCAGGATTCCCGGGGCGGTTCAATATCTAGTTACGTATGGGTAGGGAGAAATGTCTCTATAATGAAAGGGGTA	176_347																				TTTAGTCTCCAGGATTCCCGGGGCGGTTCAATATCTAGTTACGTATGGGTAGGGAGAAATGTCTCTATAATGAAAGGGGTA
124029	TTTAGTCTCCAGGATTCCCGGGGCGGTTCACTCCATGGGTGTCTGTTGGACTGGGTTATGCACGGATACATCATAAGGCAA	176_348																				TTTAGTCTCCAGGATTCCCGGGGCGGTTCACTCCATGGGTGTCTGTTGGACTGGGTTATGCACGGATACATCATAAGGCAA
124030	TTTAGTCTCCAGGATTCCCGGGGCGGTTCAGAATCAGTGCTCTCTTAGAACTTGAGTAAGGTTATAGAATAAACATCAGCT	176_349																				TTTAGTCTCCAGGATTCCCGGGGCGGTTCAGAATCAGTGCTCTCTTAGAACTTGAGTAAGGTTATAGAATAAACATCAGCT
124031	TTTAGTCTCCAGGATTCCCGGGGCGGTTCAGTCTGGCGACTCATCCTAATCATGCCTGTTTCCCATCCAACGGGAAAACCT	176_350																				TTTAGTCTCCAGGATTCCCGGGGCGGTTCAGTCTGGCGACTCATCCTAATCATGCCTGTTTCCCATCCAACGGGAAAACCT
124032	TTTAGTCTCCAGGATTCCCGGGGCGGTTCAGGATGTGTAAGTAATGACAAAATTGCTGTAACCCCAGAACAGCTACAGCAT	176_351																				TTTAGTCTCCAGGATTCCCGGGGCGGTTCAGGATGTGTAAGTAATGACAAAATTGCTGTAACCCCAGAACAGCTACAGCAT
124033	TTTAGTCTCCAGGATTCCCGGGGCGGTTCAGTCAGGTATCCCGTCGTGACCAGGAGAGCGCGCTGGCGTGCTGGGGTATCG	176_352																				TTTAGTCTCCAGGATTCCCGGGGCGGTTCAGTCAGGTATCCCGTCGTGACCAGGAGAGCGCGCTGGCGTGCTGGGGTATCG
124034	TTTAGTCTCCAGGATTCCCGGGGCGGTTCAGCGCGGGGTGTCGATAAGTTCCACTGGAACCAGAGTCGGAGAGGCCGGAAA	176_353																				TTTAGTCTCCAGGATTCCCGGGGCGGTTCAGCGCGGGGTGTCGATAAGTTCCACTGGAACCAGAGTCGGAGAGGCCGGAAA
124035	TTTAGTCTCCAGGATTCCCGGGGCGGTTCAGTCACCAGAAAGAATGTTTTCAAACAACTCCGAGGAAGCCATGCCCTTAAT	176_354																				TTTAGTCTCCAGGATTCCCGGGGCGGTTCAGTCACCAGAAAGAATGTTTTCAAACAACTCCGAGGAAGCCATGCCCTTAAT
124036	TTTAGTCTCCAGGATTCCCGGGGCGGTTCAGATGAAGAAAAACCGCAACCATCTGGAACAACGGCAGTTGAACAGGGAGAG	176_355																				TTTAGTCTCCAGGATTCCCGGGGCGGTTCAGATGAAGAAAAACCGCAACCATCTGGAACAACGGCAGTTGAACAGGGAGAG
124037	TTTAGTCTCCAGGATTCCCGGGGCGGTTCACTGCGCCGCAAAGGGAGGAGACTGAGTGGCGTGTTCAGTCTAAAAGAGGGT	176_356																				TTTAGTCTCCAGGATTCCCGGGGCGGTTCACTGCGCCGCAAAGGGAGGAGACTGAGTGGCGTGTTCAGTCTAAAAGAGGGT
124038	TTTAGTGAAAGTGTTTCGCTAATCCTTATCAAGAAAATTTGGCGATTTTTAGGAAACAAGGATGGCAATACGAACACTCAT	176_357																				TTTAGTGAAAGTGTTTCGCTAATCCTTATCAAGAAAATTTGGCGATTTTTAGGAAACAAGGATGGCAATACGAACACTCAT
124039	TTTAGTGAAAGTGTTTCGCTAATCCTTGACGATAAAATTTGGCGATTTTAAGGAAACAAGGATAGGCAATACAGACACTCA	176_358																				TTTAGTGAAAGTGTTTCGCTAATCCTTGACGATAAAATTTGGCGATTTTAAGGAAACAAGGATAGGCAATACAGACACTCA
124040	TTTAGTGAAAGTGTTTCGCTAATCCTTGGCAGGAAATCTGGTAAATTTCAAAGTACAAGGATAGGCAATACGACACTCATC	176_359																				TTTAGTGAAAGTGTTTCGCTAATCCTTGGCAGGAAATCTGGTAAATTTCAAAGTACAAGGATAGGCAATACGACACTCATC
124041	TTTAGTGAAAGTGTTTCGCTAATCCTTGCGTAGAAATCTGACAGTTTCAATAAAGACGAGGATAACGACAACGCTCATCAC	176_360																				TTTAGTGAAAGTGTTTCGCTAATCCTTGCGTAGAAATCTGACAGTTTCAATAAAGACGAGGATAACGACAACGCTCATCAC
124042	TTTAGTGAAAGTGTTTCGCTAATCCTTGACAGTAAAATTTGGCGATTTTAAGGAAACAAGGGTAGGCAATACAGACACTCG	176_361																				TTTAGTGAAAGTGTTTCGCTAATCCTTGACAGTAAAATTTGGCGATTTTAAGGAAACAAGGGTAGGCAATACAGACACTCG
124043	TTTAGTGAAAGTGTTTCGCTAATCCTTAACAGGAAATCTGGAAAATTTTCGAGTGCATTAAGGATAACGCAACGCTCGTCA	176_362																				TTTAGTGAAAGTGTTTCGCTAATCCTTAACAGGAAATCTGGAAAATTTTCGAGTGCATTAAGGATAACGCAACGCTCGTCA
124044	TTTAGTGAAAGTGTTTCGCTAATCCTTACCGAGAAAATTTGGCGATTTTTAAGTAAGCAAGGATAGGCAATACAAACACTC	176_363																				TTTAGTGAAAGTGTTTCGCTAATCCTTACCGAGAAAATTTGGCGATTTTTAAGTAAGCAAGGATAGGCAATACAAACACTC
124045	TTTAGTGAAAGTGTTTCGCTAATCCTTATCGAGAAATCTGGAAGTTTCACCGAATACAAGGATAACGCAACGCTCATCACC	176_364																				TTTAGTGAAAGTGTTTCGCTAATCCTTATCGAGAAATCTGGAAGTTTCACCGAATACAAGGATAACGCAACGCTCATCACC
124046	TTTAGTGAAAGTGTTTCGCTAATCCTTGTACCGAAATCTGACAGTTTCTACAAAGACGAGGATAACGACAACGCTCATCAC	176_365																				TTTAGTGAAAGTGTTTCGCTAATCCTTGTACCGAAATCTGACAGTTTCTACAAAGACGAGGATAACGACAACGCTCATCAC
124047	TTTATAAAGGAGAATATTGATGAAACTATTTTTATGTTCGCACTTTTCAAGTGTAGGAAGTCTGATAAAGGAAGAAATCGA	176_366																				TTTATAAAGGAGAATATTGATGAAACTATTTTTATGTTCGCACTTTTCAAGTGTAGGAAGTCTGATAAAGGAAGAAATCGA
124048	TTTATAAAGGAGAATATTGATGAAACTATTTTTATGTTCGCACTTTTCAAGTGTAGGAAGTCTGATAAAGGAAGAAATTGA	176_367																				TTTATAAAGGAGAATATTGATGAAACTATTTTTATGTTCGCACTTTTCAAGTGTAGGAAGTCTGATAAAGGAAGAAATTGA
124049	TTTATAAAGGAGAATATTGATGAAACTATTTTTATGTTCGCATTTTTCAAGTGTAGGAAGTCTGATAAAGGAAGAAATTGA	176_368																				TTTATAAAGGAGAATATTGATGAAACTATTTTTATGTTCGCATTTTTCAAGTGTAGGAAGTCTGATAAAGGAAGAAATTGA
124050	TTTATAAAGGAGAATATTGATGAAACTATTTTTATGTTCGCACTTTTCAAGTGTGGGAAGTCTGATAAAGGAAGAAATTGA	176_369																				TTTATAAAGGAGAATATTGATGAAACTATTTTTATGTTCGCACTTTTCAAGTGTGGGAAGTCTGATAAAGGAAGAAATTGA
124051	TTTATAACTTTTTATAAGTTTTCAGTAACGGCGTAGAAAGGTTTCCTTTTGTTTGTCATTGACGGAAAACTGCTTTTTAGC	176_370																				TTTATAACTTTTTATAAGTTTTCAGTAACGGCGTAGAAAGGTTTCCTTTTGTTTGTCATTGACGGAAAACTGCTTTTTAGC
124052	TTTATAACTTTTTATAAGTTTTCAGTAACGGCGTAGAAAGGTTTCCTTTTGTTTGTCATTGACGGAAAACTGCTTTTAGCC	176_371																				TTTATAACTTTTTATAAGTTTTCAGTAACGGCGTAGAAAGGTTTCCTTTTGTTTGTCATTGACGGAAAACTGCTTTTAGCC
124053	TTTATAACTTTTTATAAGTTTTCAGTAACGGTTTTACAAAGGACATGAAATACGATTTTACATCAATCATAGACAGACACA	176_372																				TTTATAACTTTTTATAAGTTTTCAGTAACGGTTTTACAAAGGACATGAAATACGATTTTACATCAATCATAGACAGACACA
124054	TTTATAAGGCAATACCGCATAATTCTAAGTGCCGATACGGCGAGCGAGGTGCGGCAGCTGCTAAGCCAAAAGCGCAGATAA	176_373																				TTTATAAGGCAATACCGCATAATTCTAAGTGCCGATACGGCGAGCGAGGTGCGGCAGCTGCTAAGCCAAAAGCGCAGATAA
124055	TTTATAAGGCAATACCGCATAATTCTAAGTGCCGATACGGCGAGCGAGGTGCGGCAGATGCCAAGCCAAAAGCGCAGATAA	176_374																				TTTATAAGGCAATACCGCATAATTCTAAGTGCCGATACGGCGAGCGAGGTGCGGCAGATGCCAAGCCAAAAGCGCAGATAA
124056	TTTATAAGGCAATACCGCATAATTCTAAGTGCCGATACGGCGAGCGAGGTACGGCAGATGCTAAGCCAAAAGCGCAGATAA	176_375																				TTTATAAGGCAATACCGCATAATTCTAAGTGCCGATACGGCGAGCGAGGTACGGCAGATGCTAAGCCAAAAGCGCAGATAA
124057	TTTATAAGGCAATACCGCATAATTCTAAGTGCCGATACGGCGAGCGAGGTGCGGCAGATGCTAAGCCAAAAGCGCAGATAA	176_376																				TTTATAAGGCAATACCGCATAATTCTAAGTGCCGATACGGCGAGCGAGGTGCGGCAGATGCTAAGCCAAAAGCGCAGATAA
124058	TTTATAAGGCAATACCGCATAATTCTAAGTGCCGATACGGCAAGCGAGGTACGGCAGATGCTAAGCCAAAAGCGCAGATAA	176_377																				TTTATAAGGCAATACCGCATAATTCTAAGTGCCGATACGGCAAGCGAGGTACGGCAGATGCTAAGCCAAAAGCGCAGATAA
124059	TTTATAAGGCAATACCGCATAATTCTAAGTGCCGATACGGCGAGCGAGGTGCGGCAGCTGCAACAGACTGCGCTACCGAAG	176_378																				TTTATAAGGCAATACCGCATAATTCTAAGTGCCGATACGGCGAGCGAGGTGCGGCAGCTGCAACAGACTGCGCTACCGAAG
124060	TTTATAAGGCAATACCGCATAATTCTAAGTGCCGATACGGCGAGCGAGGTGCGGCAACTGCTAAGCCAAAAGCGCAGATAA	176_379																				TTTATAAGGCAATACCGCATAATTCTAAGTGCCGATACGGCGAGCGAGGTGCGGCAACTGCTAAGCCAAAAGCGCAGATAA
124061	TTTATAAGGCAATACCGCATAATTCTAAGTGCCGATACGGCGAGCGAGGTGCGGCAGATGCCAAGCCAAAAGCGCAGACAA	176_380																				TTTATAAGGCAATACCGCATAATTCTAAGTGCCGATACGGCGAGCGAGGTGCGGCAGATGCCAAGCCAAAAGCGCAGACAA
124062	TTTATAAGGCAATACCGCATAATTCTAAGTGCCGATACGGCGAGCGAGGTGCGGCAGCTGCTAGGCCAAAAGCGCAGATAA	176_381																				TTTATAAGGCAATACCGCATAATTCTAAGTGCCGATACGGCGAGCGAGGTGCGGCAGCTGCTAGGCCAAAAGCGCAGATAA
124063	TTTATAAGGCAATACCGCATAATTCTAAGTGCCGCTACGGCGAGCGAGGTGCGGCAGATGCTAAGCCAAAAGCGCAGATAA	176_382																				TTTATAAGGCAATACCGCATAATTCTAAGTGCCGCTACGGCGAGCGAGGTGCGGCAGATGCTAAGCCAAAAGCGCAGATAA
124064	TTTATAAGGCAATACCGCATAATTCTAAGTACCGATACGGCGAGCGAGGTACGGCAGCTGCTAAGCCAAAAGCGCAGATAA	176_383																				TTTATAAGGCAATACCGCATAATTCTAAGTACCGATACGGCGAGCGAGGTACGGCAGCTGCTAAGCCAAAAGCGCAGATAA
124065	TTTATAAGGCAATACCGCATAATTCTAAGTGCCGCTACGGCGAGCGAGGTGCGGCAACTGCTAAGCCAAAAGCGCAGATAA	176_384																				TTTATAAGGCAATACCGCATAATTCTAAGTGCCGCTACGGCGAGCGAGGTGCGGCAACTGCTAAGCCAAAAGCGCAGATAA
124066	TTTATAATAGTGTTGCGGAATTAAGGATAAAAATCAATTCCACAAGGTGCCATGAACGACTTTTTTTATTAAGATTCACAG	176_385																				TTTATAATAGTGTTGCGGAATTAAGGATAAAAATCAATTCCACAAGGTGCCATGAACGACTTTTTTTATTAAGATTCACAG
124067	TTTATAATAGTGTTGCGGAATTAAGGAAAAGTAAAAACATACTCAGTTAGTACAGAAATGAGTAACTTCGATAGAATTTCT	176_386																				TTTATAATAGTGTTGCGGAATTAAGGAAAAGTAAAAACATACTCAGTTAGTACAGAAATGAGTAACTTCGATAGAATTTCT
124068	TTTATAATAGTGTTGCGGAATTAAGGACAATATCGAAAGTGGTCAGGATTATGCTGTGATTCCTCTGTTTGATGATGCTCA	176_387																				TTTATAATAGTGTTGCGGAATTAAGGACAATATCGAAAGTGGTCAGGATTATGCTGTGATTCCTCTGTTTGATGATGCTCA
124069	TTTATAATAGTGTTGCGGAATTAAGGATTATAAAGAAATGACTAAATCGGAAATCGTAAAGGAAATATCTGCCAGAACCGG	176_388	-	Rho_N	PF07498.15	0.0071	14.7	0.0	0.0077	14.6	0.0	1.0	1	0	0	1	1	1	1	-	2	TTTATAATAGTGTTGCGGAATTAAGGATTATAAAGAAATGACTAAATCGGAAATCGTAAAGGAAATATCTGCCAGAACCGG
124070	TTTATAATAGTGTTGCGGAATTAAGGATAGAATAATAGCCTGTTATTCGAGATAATAATATGCCATTAGTAAAGCATGACT	176_389																				TTTATAATAGTGTTGCGGAATTAAGGATAGAATAATAGCCTGTTATTCGAGATAATAATATGCCATTAGTAAAGCATGACT
124071	TTTATAATAGTGTTGCGGAATTAAGGATCAGCATAGATTTCAAGGTATTTTAGACAGCTATGCCAGTTTCCCCAATTACCA	176_390																				TTTATAATAGTGTTGCGGAATTAAGGATCAGCATAGATTTCAAGGTATTTTAGACAGCTATGCCAGTTTCCCCAATTACCA
124072	TTTATAATAGTGTTGCGGAATTAAGGATTCAATAATCTCGAACAGGCAAATCCAGTTAGAAGAATAACTCTTTCTAACCAA	176_391																				TTTATAATAGTGTTGCGGAATTAAGGATTCAATAATCTCGAACAGGCAAATCCAGTTAGAAGAATAACTCTTTCTAACCAA
124073	TTTATAATTTATATTTAACTGCTAATAACCTCCAAACTGAGTAATCTTATCTTACATCAGTTTGAAGGTTTGCACAAGAAT	176_392																				TTTATAATTTATATTTAACTGCTAATAACCTCCAAACTGAGTAATCTTATCTTACATCAGTTTGAAGGTTTGCACAAGAAT
124074	TTTATAATTTATATTTAACTGCTAATAGCCCTCCTTGATATACTTTGCATACGCTCCAAAAGCAGATGGAATTGCGTATTG	176_393																				TTTATAATTTATATTTAACTGCTAATAGCCCTCCTTGATATACTTTGCATACGCTCCAAAAGCAGATGGAATTGCGTATTG
124075	TTTATAATTTATATTTAACTGCTAATAACCTCCATCTGTATATTCACTCTATCCACCCTGATATCTGCAAATTGCTCCATT	176_394																				TTTATAATTTATATTTAACTGCTAATAACCTCCATCTGTATATTCACTCTATCCACCCTGATATCTGCAAATTGCTCCATT
124076	TTTATAATTTATATTTAACTGCTAATAACCTCCATTGAGAATATATGATGATCTTTAATTATCCTATCTTATAGCAATTCC	176_395																				TTTATAATTTATATTTAACTGCTAATAACCTCCATTGAGAATATATGATGATCTTTAATTATCCTATCTTATAGCAATTCC
124077	TTTATAATTTATATTTAACTGCTAATAACCTTCTACCGGAACATCCCGGCGACTGAACTCATAGACTATGTAGCCAGCCTT	176_396																				TTTATAATTTATATTTAACTGCTAATAACCTTCTACCGGAACATCCCGGCGACTGAACTCATAGACTATGTAGCCAGCCTT
124078	TTTATAATTTATATTTAACTGCTAATAACCTCTGTATTTTACAGCACCCTATATTCAGAACTGTAAAATACCGTTGCATAG	176_397																				TTTATAATTTATATTTAACTGCTAATAACCTCTGTATTTTACAGCACCCTATATTCAGAACTGTAAAATACCGTTGCATAG
124079	TTTATAATTTATATTTAACTGCTAATAACCTTCCCGATTCCTACTATTTTATTACAATTTTCCTGATCTTGGACCAGCGGG	176_398																				TTTATAATTTATATTTAACTGCTAATAACCTTCCCGATTCCTACTATTTTATTACAATTTTCCTGATCTTGGACCAGCGGG
124080	TTTATAGCAATCCTCGTAAATAATGCATTTAAGACAGTTCAGCAGAGTGCGAAAGACAAGGAAGATATCTGCAGGCGTGCT	176_399																				TTTATAGCAATCCTCGTAAATAATGCATTTAAGACAGTTCAGCAGAGTGCGAAAGACAAGGAAGATATCTGCAGGCGTGCT
124081	TTTATAGCAATCCTCGTAAATAATGCATTTAAGAGGATTGCTATAGATTTATTTCTCATAATATAATAAGAAGGAACCCTC	176_400																				TTTATAGCAATCCTCGTAAATAATGCATTTAAGAGGATTGCTATAGATTTATTTCTCATAATATAATAAGAAGGAACCCTC
124082	TTTATAGCAATCCTCGTAAATAATGCATTTAAGACAGTTCGGCAGAGTGCGAAAGACAAGAAAGATATCTGCAGGCGTGCT	176_401																				TTTATAGCAATCCTCGTAAATAATGCATTTAAGACAGTTCGGCAGAGTGCGAAAGACAAGAAAGATATCTGCAGGCGTGCT
124083	TTTATAGCAATCCTCGTAAATAATGCATTATTTTAGAGGATTGCTATAGAATCACAAAGCGGAGAACGATCAATTGTTCTC	176_402																				TTTATAGCAATCCTCGTAAATAATGCATTATTTTAGAGGATTGCTATAGAATCACAAAGCGGAGAACGATCAATTGTTCTC
124084	TTTATAGCAATCCTCGTAAATAATGCATTTAAGACAGTTCAGCAGCGTGCGAAAGACAAGGAAAATATCTGCAGGCGTGCT	176_403																				TTTATAGCAATCCTCGTAAATAATGCATTTAAGACAGTTCAGCAGCGTGCGAAAGACAAGGAAAATATCTGCAGGCGTGCT
124085	TTTATAGCAATCCTCGTAAATAATGCATTTAAGAGGATTGCTATAGATTTATTTCTTATAATATAATAAGAAGGAACCCTC	176_404																				TTTATAGCAATCCTCGTAAATAATGCATTTAAGAGGATTGCTATAGATTTATTTCTTATAATATAATAAGAAGGAACCCTC
124086	TTTATAGCAATCCTCGTAAATAATGCATTTAAGACAGTTCAGCAGAGGGTGAAAGACAAGGAAGATATCTGCAGGCGTGCT	176_405																				TTTATAGCAATCCTCGTAAATAATGCATTTAAGACAGTTCAGCAGAGGGTGAAAGACAAGGAAGATATCTGCAGGCGTGCT
124087	TTTATAGCAATCCTCGTAAATAATGCATTATTTTAGAGGATTGATATAGAATCACAAAGCGGAGAACGATCAATTGTTCTC	176_406																				TTTATAGCAATCCTCGTAAATAATGCATTATTTTAGAGGATTGATATAGAATCACAAAGCGGAGAACGATCAATTGTTCTC
124088	TTTATAGCAATCCTCGTAAATAATGCATTTAAGAGGATTGCTATAGATTTATTTCTCATAATATAATAAGAAAGAACCCTC	176_407																				TTTATAGCAATCCTCGTAAATAATGCATTTAAGAGGATTGCTATAGATTTATTTCTCATAATATAATAAGAAAGAACCCTC
124089	TTTATAGCAATCCTCGTAAATAATGCATTTAAGACAATTCAGCAGAGTGCGAAAGACAAGGAAGATATCTGCAGGCGTGCT	176_408	-	Flp1_like	PF16982.8	0.042	11.7	0.1	0.045	11.6	0.1	1.1	1	0	0	1	1	1	0	-	1	TTTATAGCAATCCTCGTAAATAATGCATTTAAGACAATTCAGCAGAGTGCGAAAGACAAGGAAGATATCTGCAGGCGTGCT
124090	TTTATAGCAATCCTCGTAAATAATGCATTTAAGACAGTTCGGCAGAGTGCGAAAGACAAGAAAGATATCTGCAGGCGTACT	176_409																				TTTATAGCAATCCTCGTAAATAATGCATTTAAGACAGTTCGGCAGAGTGCGAAAGACAAGAAAGATATCTGCAGGCGTACT
124091	TTTATAGCAATCCTCGTAAATAATGCATATTGATCCAACTCATCAGAACGTAAAATTCTTACTTGAATGAACCAATTAATT	176_410																				TTTATAGCAATCCTCGTAAATAATGCATATTGATCCAACTCATCAGAACGTAAAATTCTTACTTGAATGAACCAATTAATT
124092	TTTATAGCAATCCTCGTAAATAATGCATTTAAGACAGTTCAGCAGCGTGCGAAAGACAAGGAAGATATCTGCAGGCGTGCT	176_411																				TTTATAGCAATCCTCGTAAATAATGCATTTAAGACAGTTCAGCAGCGTGCGAAAGACAAGGAAGATATCTGCAGGCGTGCT
124093	TTTATAGCAATCCTCGTAAATAATGCATTTAAGACAGTTCACCCTCTGATGGACTGGATTAAGATGCGTTATTTTAGAGGA	176_412																				TTTATAGCAATCCTCGTAAATAATGCATTTAAGACAGTTCACCCTCTGATGGACTGGATTAAGATGCGTTATTTTAGAGGA
124094	TTTATAGCCACAACTCGCAGTTCCATTTTTTATCGCACAATCCAAACGACATGAAACAGTGGCACGCCACCCTTTCATGTC	176_413																				TTTATAGCCACAACTCGCAGTTCCATTTTTTATCGCACAATCCAAACGACATGAAACAGTGGCACGCCACCCTTTCATGTC
124095	TTTATAGCCACAACTCGCAGTTCCATTTTTATCGCACAATCCAAACGACATGAAACAGTGGCACGCCACCCTTTCATGTCT	176_414																				TTTATAGCCACAACTCGCAGTTCCATTTTTATCGCACAATCCAAACGACATGAAACAGTGGCACGCCACCCTTTCATGTCT
124096	TTTATAGCCGTAATCCTTTAATATCTTTAATGCGTGATAAGATCATATTGCAACTGCAGCTGATAATGCCAGGCAGTGTAT	176_415																				TTTATAGCCGTAATCCTTTAATATCTTTAATGCGTGATAAGATCATATTGCAACTGCAGCTGATAATGCCAGGCAGTGTAT
124097	TTTATAGCCGTAATCCTTTAATATCTTTAATACGTGATAAGATTGTATTGCAGCTGCAGCTGATGACACCAGGCAGGGCGT	176_416																				TTTATAGCCGTAATCCTTTAATATCTTTAATACGTGATAAGATTGTATTGCAGCTGCAGCTGATGACACCAGGCAGGGCGT
124098	TTTATAGCCGTAATCCTTTAATATCTTTAATACGTGATAAGATCGTATTGCAGCTGCAGCTGATAACGCCGGGCAGTGTAG	176_417																				TTTATAGCCGTAATCCTTTAATATCTTTAATACGTGATAAGATCGTATTGCAGCTGCAGCTGATAACGCCGGGCAGTGTAG
124099	TTTATAGCCGTAATCCTTTAATATCTTTAATATGTGATAAGATCGTATTGCAGCTGCAGCTGATAACGCCGGGCAGTGTAG	176_418																				TTTATAGCCGTAATCCTTTAATATCTTTAATATGTGATAAGATCGTATTGCAGCTGCAGCTGATAACGCCGGGCAGTGTAG
124100	TTTATATATTTTAGAAACATATTTTTCCGTAAAGTTATGTACCTTTGTCGGCAAATAAAGATATTCTCGTCAAACAAATAT	176_419																				TTTATATATTTTAGAAACATATTTTTCCGTAAAGTTATGTACCTTTGTCGGCAAATAAAGATATTCTCGTCAAACAAATAT
124101	TTTATATATTTTAGAAACATATTTTTCCGTAAAGTTATGTACTAAAGTTTCCCACCCCTTAAAACACCAACTTTTCTCATT	176_420																				TTTATATATTTTAGAAACATATTTTTCCGTAAAGTTATGTACTAAAGTTTCCCACCCCTTAAAACACCAACTTTTCTCATT
124102	TTTATATATTTTAGAAACATATTTTTCCGTAAAGTTATGATTTTTCCGTAAAGTTATGTACCTTTGTCGGCAAATAAAGAT	176_421																				TTTATATATTTTAGAAACATATTTTTCCGTAAAGTTATGATTTTTCCGTAAAGTTATGTACCTTTGTCGGCAAATAAAGAT
124103	TTTATATATTTTAGAAACATATTTTTCCGTAAAGTTATGTACTAAAGTTTCCCACCCCTTAAAACACTAACTTTTCTCATT	176_422																				TTTATATATTTTAGAAACATATTTTTCCGTAAAGTTATGTACTAAAGTTTCCCACCCCTTAAAACACTAACTTTTCTCATT
124104	TTTATCAACCGCCTCGCAGGGGCATAAAAAACTTATGGCTATGACTTATTTTCAGAACATACACTCTCTGGCGGACTTGAA	176_423																				TTTATCAACCGCCTCGCAGGGGCATAAAAAACTTATGGCTATGACTTATTTTCAGAACATACACTCTCTGGCGGACTTGAA
124105	TTTATCAACCGCCTCGCAGGGGCATAAAGACTTATGGCTATGGCTTATTTTCAGAACATACACAGCATGGCGGATCTGAAG	176_424	-	TT_ORF2	PF02957.18	0.0068	15.8	0.1	0.0068	15.8	0.1	1.0	1	0	0	1	1	1	1	-	-1	TTTATCAACCGCCTCGCAGGGGCATAAAGACTTATGGCTATGGCTTATTTTCAGAACATACACAGCATGGCGGATCTGAAG
124106	TTTATCAACCGCCTCGCAGGGGCATAAATACCTATAGCTATGGCTTATTTTCATAACATACATTCATTGGCGGACCTGAAG	176_425																				TTTATCAACCGCCTCGCAGGGGCATAAATACCTATAGCTATGGCTTATTTTCATAACATACATTCATTGGCGGACCTGAAG
124107	TTTATCAACCGCCTCGCAGGGGCATAAAAAACTTATGGCTATGACTTATTTTCAGAACATACACTCTCTGACGGACTTGAA	176_426																				TTTATCAACCGCCTCGCAGGGGCATAAAAAACTTATGGCTATGACTTATTTTCAGAACATACACTCTCTGACGGACTTGAA
124108	TTTATCAACCGCCTCGCAGGGGCATAAAAAACTCATGGCTATGACTTATTTTCAGAACATACACTCTCTGGCGGACTTGAA	176_427																				TTTATCAACCGCCTCGCAGGGGCATAAAAAACTCATGGCTATGACTTATTTTCAGAACATACACTCTCTGGCGGACTTGAA
124109	TTTATCAACCGCCTCGCAGGGGCATAAAAAACTTATGGTTATGACTTATTTTCAGAACATACACTCTCTGGCGGACTTGAA	176_428																				TTTATCAACCGCCTCGCAGGGGCATAAAAAACTTATGGTTATGACTTATTTTCAGAACATACACTCTCTGGCGGACTTGAA
124110	TTTATCAACCGCCTCGCAGGGGCATAAAAACTTATGGCTATGACTTATTTTCAGAACATACACTCTCTGGCGGACTTGAAG	176_429	-	TT_ORF2	PF02957.18	0.0053	16.1	0.0	0.0053	16.1	0.0	1.0	1	0	0	1	1	1	1	-	-1	TTTATCAACCGCCTCGCAGGGGCATAAAAACTTATGGCTATGACTTATTTTCAGAACATACACTCTCTGGCGGACTTGAAG
124111	TTTATCAACCGCCTCGCAGGGGCATAAATACTTATAGCTATGACTTATTTTCAGAACATACACTCATTGGCGGAGCTGAAG	176_430																				TTTATCAACCGCCTCGCAGGGGCATAAATACTTATAGCTATGACTTATTTTCAGAACATACACTCATTGGCGGAGCTGAAG
124112	TTTATCAACTTAAATTAATTCCGCCAACGGGTAACAATCAATTAAAAAACAACTTGTTATGGTAAAGAAATTTTTAACAAT	176_431																				TTTATCAACTTAAATTAATTCCGCCAACGGGTAACAATCAATTAAAAAACAACTTGTTATGGTAAAGAAATTTTTAACAAT
124113	TTTATCCTCTTACAGCAAGAAGACTCCGACCTCTAAGGTGGGAGATGAATTGCCAGGCTATTAGAATTTAAATTATATTTG	176_432																				TTTATCCTCTTACAGCAAGAAGACTCCGACCTCTAAGGTGGGAGATGAATTGCCAGGCTATTAGAATTTAAATTATATTTG
124114	TTTATCCTCTTACAGCAAGAAGACTCCAACCTCTAAGGTGGGAGATGAATTGCGTCTGCTACCTACTTGATAGAGCATCCT	176_433																				TTTATCCTCTTACAGCAAGAAGACTCCAACCTCTAAGGTGGGAGATGAATTGCGTCTGCTACCTACTTGATAGAGCATCCT
124115	TTTATCCTCTTACAGCAAGAAGACTCCGACCTCTAAGGTGGGAGATGAATTGCGTCTGCTACCTACTTGATAGTGCATCCT	176_434																				TTTATCCTCTTACAGCAAGAAGACTCCGACCTCTAAGGTGGGAGATGAATTGCGTCTGCTACCTACTTGATAGTGCATCCT
124116	TTTATCCTCTTACAGCAAGAAGACTCCGACCTCTAAGGTGGGGGATCAATTGCGTCTGCTACCTACTTGATAGAGCATCCT	176_435																				TTTATCCTCTTACAGCAAGAAGACTCCGACCTCTAAGGTGGGGGATCAATTGCGTCTGCTACCTACTTGATAGAGCATCCT
124117	TTTATCCTCTTACAGCAAGAAGACTCCGACCTCTAAGGTGGGAGATGAATTGCGTCTGCTACCTACTTGATAGAGCATCCT	176_436																				TTTATCCTCTTACAGCAAGAAGACTCCGACCTCTAAGGTGGGAGATGAATTGCGTCTGCTACCTACTTGATAGAGCATCCT
124118	TTTATCCTCTTACAGCAAGAAGACTCCGACCTCTAAGGTGGGAGATGAATTGCGTCTGCTACCTGCTTGATAGAGCATCCT	176_437																				TTTATCCTCTTACAGCAAGAAGACTCCGACCTCTAAGGTGGGAGATGAATTGCGTCTGCTACCTGCTTGATAGAGCATCCT
124119	TTTATCCTCTTACAGCAAGAAGACTCCGACCTCTAAGGTGGGAGATGAATTGTGTCTGCTACCTGCTTGATAGAGCATCCT	176_438																				TTTATCCTCTTACAGCAAGAAGACTCCGACCTCTAAGGTGGGAGATGAATTGTGTCTGCTACCTGCTTGATAGAGCATCCT
124120	TTTATCCTCTTACAGCAAGAAGACTCCGACATCTAAGGTGGGAGATGAATTGCGTCTGCTACCTACTTGATAGAGCATCCT	176_439																				TTTATCCTCTTACAGCAAGAAGACTCCGACATCTAAGGTGGGAGATGAATTGCGTCTGCTACCTACTTGATAGAGCATCCT
124121	TTTATCCTCTTACAGCAAGAAGACTCCGACCTCTAAGGTGGGGGAACAATTGCGTCTGCTACCTACTTGATAGAGCATCCT	176_440																				TTTATCCTCTTACAGCAAGAAGACTCCGACCTCTAAGGTGGGGGAACAATTGCGTCTGCTACCTACTTGATAGAGCATCCT
124122	TTTATCCTCTTACAGCAAGAAGACTCCGACCTCTAAGGTGGGAGATGAATTGCGTCTGCTACTTACTTGATAGAGCACTCT	176_441																				TTTATCCTCTTACAGCAAGAAGACTCCGACCTCTAAGGTGGGAGATGAATTGCGTCTGCTACTTACTTGATAGAGCACTCT
124123	TTTATCGTCTGGCCGCTGTGATAAGAGGACGAAAAATCCTATTTGTTCAGCTCTTGTGTTTATAATGGGCAAAGAAGAACC	176_442																				TTTATCGTCTGGCCGCTGTGATAAGAGGACGAAAAATCCTATTTGTTCAGCTCTTGTGTTTATAATGGGCAAAGAAGAACC
124124	TTTATCGTCTGGCCGCTGTGATAAGAGATATGTCAGATATTTATAGGTGTTCAGATCATTCGCTTTTGCCATCTCAACCAT	176_443	-	DDE_Tnp_IS66_C	PF13817.9	4.2e-07	28.6	0.1	4.2e-07	28.6	0.1	1.0	1	0	0	1	1	1	1	-	-1	TTTATCGTCTGGCCGCTGTGATAAGAGATATGTCAGATATTTATAGGTGTTCAGATCATTCGCTTTTGCCATCTCAACCAT
124125	TTTATCGTCTGGCCGCTGTGATAAGAGATATGTCAGATATTTATAGGTATTCAGATCATTCGCTTTTGCCATCTCAACCAT	176_444	-	DDE_Tnp_IS66_C	PF13817.9	4.2e-07	28.6	0.1	4.2e-07	28.6	0.1	1.0	1	0	0	1	1	1	1	-	-1	TTTATCGTCTGGCCGCTGTGATAAGAGATATGTCAGATATTTATAGGTATTCAGATCATTCGCTTTTGCCATCTCAACCAT
124126	TTTATCGTCTGGCCGCTGTGATAAGAGATATGTCAGATATTTATAGGTATTCAGATCATTCGCTTTTGCCATCTCGACCAT	176_445	-	DDE_Tnp_IS66_C	PF13817.9	4.2e-07	28.6	0.1	4.2e-07	28.6	0.1	1.0	1	0	0	1	1	1	1	-	-1	TTTATCGTCTGGCCGCTGTGATAAGAGATATGTCAGATATTTATAGGTATTCAGATCATTCGCTTTTGCCATCTCGACCAT
124127	TTTATCGTCTGGCCGCTGTGATAAGAGATATGTCAGATATTTATAGGTATTCGGATCATTCGCTTTTGCCATCTCGACCAT	176_446	-	DDE_Tnp_IS66_C	PF13817.9	1.3e-05	23.8	0.0	1.3e-05	23.8	0.0	1.0	1	0	0	1	1	1	1	-	-1	TTTATCGTCTGGCCGCTGTGATAAGAGATATGTCAGATATTTATAGGTATTCGGATCATTCGCTTTTGCCATCTCGACCAT
124128	TTTATCTACTACCTGATGGGGTGTTTTTTATGGGTAAGAAGTCTCGGGCTCGGGTTGCTGCGGCGGGGACTCGCAAGGATC	176_447																				TTTATCTACTACCTGATGGGGTGTTTTTTATGGGTAAGAAGTCTCGGGCTCGGGTTGCTGCGGCGGGGACTCGCAAGGATC
124129	TTTATCTACTACCTGATGGGGTGTTTTTGTATGGGTAAGAAGTCTCGGGCTCGGGTTGCTGCGGCGGGGACTCGCAAGGAT	176_448																				TTTATCTACTACCTGATGGGGTGTTTTTGTATGGGTAAGAAGTCTCGGGCTCGGGTTGCTGCGGCGGGGACTCGCAAGGAT
124130	TTTATCTACTACCTGATGGGGTGTTTTTGTATGGGTAAGAAGTCTCGGGCTCGGGTTGCTGCGGCGGGAACTCGCAAGGAT	176_449																				TTTATCTACTACCTGATGGGGTGTTTTTGTATGGGTAAGAAGTCTCGGGCTCGGGTTGCTGCGGCGGGAACTCGCAAGGAT
124131	TTTATCTACTACCTGATGGGGTGTTTTTTATGGGCAAGAAGTCTCGGGCTCGGGTTGCTGCGGCGGGAACTCGCAAGGATC	176_450																				TTTATCTACTACCTGATGGGGTGTTTTTTATGGGCAAGAAGTCTCGGGCTCGGGTTGCTGCGGCGGGAACTCGCAAGGATC
124132	TTTATCTACTACCTGATGGGGTGTTTTTATGGGTAAGAAGTCTCGGGCTCGGGTTGCTGCGGTGGGAACTTGCAAGGATCC	176_451																				TTTATCTACTACCTGATGGGGTGTTTTTATGGGTAAGAAGTCTCGGGCTCGGGTTGCTGCGGTGGGAACTTGCAAGGATCC
124133	TTTATCTACTACCTGATGGGGTGTTTTTATGGGTAAGAAGTCTCGGGCTCGGGTTGCTGCGGTGGGAACTCGCAAGGATCC	176_452																				TTTATCTACTACCTGATGGGGTGTTTTTATGGGTAAGAAGTCTCGGGCTCGGGTTGCTGCGGTGGGAACTCGCAAGGATCC
124134	TTTATCTACTACCTGATGGGGTGTTTTTGTATGGGTAAGAAGTCTCGGGCTCGGGTGGCTGCGGCGGGAACTCGCAAGGAT	176_453																				TTTATCTACTACCTGATGGGGTGTTTTTGTATGGGTAAGAAGTCTCGGGCTCGGGTGGCTGCGGCGGGAACTCGCAAGGAT
124135	TTTATCTCAGTCGAGAAGACTCCCACTTCTGCAAGTGGTGAGTAATAACAAGTCTTTCTCAGTGGGAGTACAATCTCCGAC	176_454																				TTTATCTCAGTCGAGAAGACTCCCACTTCTGCAAGTGGTGAGTAATAACAAGTCTTTCTCAGTGGGAGTACAATCTCCGAC
124136	TTTATCTCAGTCGAGAAGACTCCCACTTCCTCCACTTCGCTCCTTGTGAAACAAACACTATGTAATTTATATATAATTTTA	176_455																				TTTATCTCAGTCGAGAAGACTCCCACTTCCTCCACTTCGCTCCTTGTGAAACAAACACTATGTAATTTATATATAATTTTA
124137	TTTATCTCAGTCGAGAAGACTCCCACTTCTGCAAGCGGTGAGTAATAACAAGTCTTTTTCAGTGGAAGTACAATCTCCGAC	176_456																				TTTATCTCAGTCGAGAAGACTCCCACTTCTGCAAGCGGTGAGTAATAACAAGTCTTTTTCAGTGGAAGTACAATCTCCGAC
124138	TTTATCTCAGTCGAGAAGACTCCCACTTCAGGTGGTGAGTAGTAGCAAATTTGTCTCAGTGGGAGTCAAATCTCCGACTGA	176_457																				TTTATCTCAGTCGAGAAGACTCCCACTTCAGGTGGTGAGTAGTAGCAAATTTGTCTCAGTGGGAGTCAAATCTCCGACTGA
124139	TTTATCTCAGTCGAGAAGACTCCCACTTCTACAAGTGGAGAGTAATAACAAGTCTTTCTCAGTGGGAGTACAATCTCCGAC	176_458																				TTTATCTCAGTCGAGAAGACTCCCACTTCTACAAGTGGAGAGTAATAACAAGTCTTTCTCAGTGGGAGTACAATCTCCGAC
124140	TTTATCTCAGTCGAGAAGACTCCCACTTCTGCAAGTGGTGAGTAAAAACAAGTCTTTCTCAGTGGGAGTACAATCTCCGAC	176_459																				TTTATCTCAGTCGAGAAGACTCCCACTTCTGCAAGTGGTGAGTAAAAACAAGTCTTTCTCAGTGGGAGTACAATCTCCGAC
124141	TTTATCTCAGTCGAGAAGACTCCCACTTCTGCAAGTGAGTAATAACACTCCAAGTCTTTCTCAGTGGGAGTATAATCTCCG	176_460																				TTTATCTCAGTCGAGAAGACTCCCACTTCTGCAAGTGAGTAATAACACTCCAAGTCTTTCTCAGTGGGAGTATAATCTCCG
124142	TTTATCTCAGTCGAGAAGACTCCCACTTCTTTCAGGTGGCTGCTCGACTTGAATAGTATGTGAAAAATATCCCTGTCAGTG	176_461	-	DUF2535	PF10751.12	0.018	14.0	0.0	0.018	14.0	0.0	1.0	1	0	0	1	1	1	0	-	3	TTTATCTCAGTCGAGAAGACTCCCACTTCTTTCAGGTGGCTGCTCGACTTGAATAGTATGTGAAAAATATCCCTGTCAGTG
124143	TTTATCTCAGTCGAGAAGACTCCCACTTCTGCAAGTGGTGAGTAATAACAAGTCATTCTCAGTGGGAGTACAATCTCCGAC	176_462																				TTTATCTCAGTCGAGAAGACTCCCACTTCTGCAAGTGGTGAGTAATAACAAGTCATTCTCAGTGGGAGTACAATCTCCGAC
124144	TTTATCTCAGTCGAGAAGACTCCCACTTCAGGTGGTGAGTAGTAGTAAATTTGTTTCAGTGGGAGTTAGGTCTCCGACTGA	176_463																				TTTATCTCAGTCGAGAAGACTCCCACTTCAGGTGGTGAGTAGTAGTAAATTTGTTTCAGTGGGAGTTAGGTCTCCGACTGA
124145	TTTATCTCAGTCGAGAAGACTCCCACTTCTGCAAGTGGTGAGTAATAACAAGTCTTTCTCAGTGCGAGTACAATTTCCGAC	176_464																				TTTATCTCAGTCGAGAAGACTCCCACTTCTGCAAGTGGTGAGTAATAACAAGTCTTTCTCAGTGCGAGTACAATTTCCGAC
124146	TTTATCTCAGTCGAGAAGACTCCCACTTCTTCAGGTGGTGAGTAATAGCAAATTTGTCTCAGTGGGAGTCCATTCTCCGAC	176_465																				TTTATCTCAGTCGAGAAGACTCCCACTTCTTCAGGTGGTGAGTAATAGCAAATTTGTCTCAGTGGGAGTCCATTCTCCGAC
124147	TTTATCTCAGTCGAGAAGACTCCCACTTCAGGTGGTGAGTAATAGCAAATTTGTCTCAGTGGGAGTTAGGTCTCCGACTGA	176_466																				TTTATCTCAGTCGAGAAGACTCCCACTTCAGGTGGTGAGTAATAGCAAATTTGTCTCAGTGGGAGTTAGGTCTCCGACTGA
124148	TTTATCTCAGTCGAGAAGACTCCCACTTCTGTAAGTGGTGAGTAATAACAAGTCTTTCTCAGTGGGAGTACAATCTCCGAC	176_467																				TTTATCTCAGTCGAGAAGACTCCCACTTCTGTAAGTGGTGAGTAATAACAAGTCTTTCTCAGTGGGAGTACAATCTCCGAC
124149	TTTATCTCAGTCGAGAAGACTCCCACTTTTGCAAGTGGTGAGTAATAACAAGTCTTTCTCAGTGGGAGTACAATCTCCGAC	176_468																				TTTATCTCAGTCGAGAAGACTCCCACTTTTGCAAGTGGTGAGTAATAACAAGTCTTTCTCAGTGGGAGTACAATCTCCGAC
124150	TTTATCTCTGCTTTCCCATTTTCTTCTCTATTGATTCCGGAACTCTGATCAAGTCAAATCGCCATAGTATCGGATAAATAT	176_469																				TTTATCTCTGCTTTCCCATTTTCTTCTCTATTGATTCCGGAACTCTGATCAAGTCAAATCGCCATAGTATCGGATAAATAT
124151	TTTATCTTTTCCTCGTTTATTTACTGTTCACTCCATTCTCAGTAACGCCGCCAAAATTCATTTCAGATTACCTGTGGCAAT	176_470																				TTTATCTTTTCCTCGTTTATTTACTGTTCACTCCATTCTCAGTAACGCCGCCAAAATTCATTTCAGATTACCTGTGGCAAT
124152	TTTATCTTTTCCTCGTTTATTTACTGTTCGTGTTACTGTTCACTCCGTTCTCAGTAACGCCGCCAAAATTCATTTCAGATT	176_471																				TTTATCTTTTCCTCGTTTATTTACTGTTCGTGTTACTGTTCACTCCGTTCTCAGTAACGCCGCCAAAATTCATTTCAGATT
124153	TTTATCTTTTCCTCGTTTATTTACTGTTCGTTACTGTTCACTCCGTTCTCAGCAACACGCTTCGCGATGCACAGAATTTAT	176_472																				TTTATCTTTTCCTCGTTTATTTACTGTTCGTTACTGTTCACTCCGTTCTCAGCAACACGCTTCGCGATGCACAGAATTTAT
124154	TTTATCTTTTCCTCGTTTATTTACTGTTCGTTACTGTTCACTCCATTCTCAGTAACGCCACCAAAATTCATTTCAGATTAC	176_473																				TTTATCTTTTCCTCGTTTATTTACTGTTCGTTACTGTTCACTCCATTCTCAGTAACGCCACCAAAATTCATTTCAGATTAC
124155	TTTATGAAAAAGATGTTAAAACGATTGTGTACGGGCTTCTTAGCTCTTGCAACTGTCGTTACTGCTTTACCGACTACACCC	176_474																				TTTATGAAAAAGATGTTAAAACGATTGTGTACGGGCTTCTTAGCTCTTGCAACTGTCGTTACTGCTTTACCGACTACACCC
124156	TTTATGAAAAAGATGTTAAAACGATTGTGTACGGGCTTCTTAGCTCTTGCAACTGTCGTTACTGCTTTACCGACGACACCC	176_475																				TTTATGAAAAAGATGTTAAAACGATTGTGTACGGGCTTCTTAGCTCTTGCAACTGTCGTTACTGCTTTACCGACGACACCC
124157	TTTATGAAAAAGATGTTAAAACGATTGTGTACGGGCTTCTTAGCTCTTGCAACTGTCGTTACTGCTTTGCCGACTACACCC	176_476																				TTTATGAAAAAGATGTTAAAACGATTGTGTACGGGCTTCTTAGCTCTTGCAACTGTCGTTACTGCTTTGCCGACTACACCC
124158	TTTATGAAAAAGATGTTAAAACGATTGTGTACGGGCTTCTTAGCTCTTGCGACTGTCGTGACTGCTTTGCCGACGACACCC	176_477																				TTTATGAAAAAGATGTTAAAACGATTGTGTACGGGCTTCTTAGCTCTTGCGACTGTCGTGACTGCTTTGCCGACGACACCC
124159	TTTATGAAAAAGATGTTAAAACGATTGTGTACGGGCTTTTTAGCTCTTGCAACTGTCGTTACTGCTTTACCGACTACACCC	176_478																				TTTATGAAAAAGATGTTAAAACGATTGTGTACGGGCTTTTTAGCTCTTGCAACTGTCGTTACTGCTTTACCGACTACACCC
124160	TTTATGAAAAAGATGTTAAAACGATTGTGTACGGGCTTCTTAGCTCTTGCGACTGTCGTTACTGCTTTGCCGACAACACCC	176_479																				TTTATGAAAAAGATGTTAAAACGATTGTGTACGGGCTTCTTAGCTCTTGCGACTGTCGTTACTGCTTTGCCGACAACACCC
124161	TTTATGAAAAAGATGTTAAAACGATTGTGTACTGGCTTCTTAGCTCTTGCAACTGTCGTTACTACTTTACCGACGACACCC	176_480	-	QLQ	PF08880.14	0.019	13.2	0.3	0.023	12.9	0.3	1.1	1	0	0	1	1	1	0	-	-3	TTTATGAAAAAGATGTTAAAACGATTGTGTACTGGCTTCTTAGCTCTTGCAACTGTCGTTACTACTTTACCGACGACACCC
124162	TTTATGAATTATCAGACCGTTTTACAGAATTATCTTCCCGTCGAACAAGGGGATTTCATGTTGAAATATGAGATTGATGAC	176_481																				TTTATGAATTATCAGACCGTTTTACAGAATTATCTTCCCGTCGAACAAGGGGATTTCATGTTGAAATATGAGATTGATGAC
124163	TTTATGAATTATCAGACCGTTTTACAGAATTATCATCCCACTGAACAGGGGGATTTCATGTTGAGATATGAGATAGGTGGC	176_482																				TTTATGAATTATCAGACCGTTTTACAGAATTATCATCCCACTGAACAGGGGGATTTCATGTTGAGATATGAGATAGGTGGC
124164	TTTATGACAAGTCAGGAGCGCCATGAAGCACGATACCAGCGCCGCCGGGCAGCACGCCGAGCCAGACAGGAAGCTCGTTGT	176_483																				TTTATGACAAGTCAGGAGCGCCATGAAGCACGATACCAGCGCCGCCGGGCAGCACGCCGAGCCAGACAGGAAGCTCGTTGT
124165	TTTATGACAAGTCAGGAGCGCCATGAAGTACGATACCAGCGCCGCCGGGCAGCACGCCGAGCCAGACAAGAAGCCCGGTGT	176_484																				TTTATGACAAGTCAGGAGCGCCATGAAGTACGATACCAGCGCCGCCGGGCAGCACGCCGAGCCAGACAAGAAGCCCGGTGT
124166	TTTATGACAAGTCAGGAGCGCCATGAAGCACGATACCAGCGCCGCCGGGCAGCACGCCGAGCCAGACAGGAAGCCCGTTGT	176_485																				TTTATGACAAGTCAGGAGCGCCATGAAGCACGATACCAGCGCCGCCGGGCAGCACGCCGAGCCAGACAGGAAGCCCGTTGT
124167	TTTATGACAAGTCAGGAGCGCCATGAAGCGCGATACCAACGCCGCCGGGCAGCACGCCGAGCCAGACAGGAAGCCCGTTGT	176_486																				TTTATGACAAGTCAGGAGCGCCATGAAGCGCGATACCAACGCCGCCGGGCAGCACGCCGAGCCAGACAGGAAGCCCGTTGT
124168	TTTATGACAAGTCAGGAGCGCCATGAAGCACGATACCAGCGCCGCCGGGCAGCACGCCGAGCCAGACAGGAAACTCGTTGT	176_487																				TTTATGACAAGTCAGGAGCGCCATGAAGCACGATACCAGCGCCGCCGGGCAGCACGCCGAGCCAGACAGGAAACTCGTTGT
124169	TTTATGAGAGTTTGATCCTGGCTCAGGATGAACGCTGGCGGCGTGCTTAACACATGCAAGTCGAACGAAGCATTTAAGACA	176_488																				TTTATGAGAGTTTGATCCTGGCTCAGGATGAACGCTGGCGGCGTGCTTAACACATGCAAGTCGAACGAAGCATTTAAGACA
124170	TTTATGAGAGTTTGATCCTGGCTCAGGATGAACGCTGGCGGCGTGCTTAACACATGCAAGTCGAACGAAGCATTTGCGACA	176_489	-	Whib	PF02467.19	0.033	13.3	0.5	0.034	13.2	0.5	1.0	1	0	0	1	1	1	0	-	-1	TTTATGAGAGTTTGATCCTGGCTCAGGATGAACGCTGGCGGCGTGCTTAACACATGCAAGTCGAACGAAGCATTTGCGACA
124171	TTTATGAGAGTTTGATCCTGGCTCAGGATGAACGCTGGCGGCGTGCTTAACACATGCAAGTCGAACGAAGCATTTAAGACG	176_490																				TTTATGAGAGTTTGATCCTGGCTCAGGATGAACGCTGGCGGCGTGCTTAACACATGCAAGTCGAACGAAGCATTTAAGACG
124172	TTTATGAGAGTTTGATCCTGGCTCAGGACGAACGCTGGCGGCGTGCCTAATACATGCAAGTCGTACGCTTCTTTTTCCACC	176_491																				TTTATGAGAGTTTGATCCTGGCTCAGGACGAACGCTGGCGGCGTGCCTAATACATGCAAGTCGTACGCTTCTTTTTCCACC
124173	TTTATGAGAGTTTGATCCTGGCTCAGGATGAACGCTGGCGGCGTGCTTAACACATGCAAGTCGAACGAAGCATTTGAGACA	176_492																				TTTATGAGAGTTTGATCCTGGCTCAGGATGAACGCTGGCGGCGTGCTTAACACATGCAAGTCGAACGAAGCATTTGAGACA
124174	TTTATGAGAGTTTGATCCTGGCTCAGGATGAACGCTGGCGGCGTGCTTAACACATGCAAGTCGAACGAAGATGCCGGAGTG	176_493																				TTTATGAGAGTTTGATCCTGGCTCAGGATGAACGCTGGCGGCGTGCTTAACACATGCAAGTCGAACGAAGATGCCGGAGTG
124175	TTTATGAGAGTTTGATCCTGGCTCAGGATGAACGCTGGCGGCGTGCTTAACACATGCAAGTCGAACGAAGCACTTAAGACA	176_494																				TTTATGAGAGTTTGATCCTGGCTCAGGATGAACGCTGGCGGCGTGCTTAACACATGCAAGTCGAACGAAGCACTTAAGACA
124176	TTTATGAGAGTTTGATCCTGGCTCAGGATGAACGCTGGCGGCGTGCTTAACACATGCAAGTCGAACGAAGCATTTAAGATG	176_495																				TTTATGAGAGTTTGATCCTGGCTCAGGATGAACGCTGGCGGCGTGCTTAACACATGCAAGTCGAACGAAGCATTTAAGATG
124177	TTTATGATCGGATAACAGTCCGAATTCGCCCGAGGCGATCCGAGCCACAGCCGATTTTGTGCAAAGATAGTGAAAGCCGAG	176_496																				TTTATGATCGGATAACAGTCCGAATTCGCCCGAGGCGATCCGAGCCACAGCCGATTTTGTGCAAAGATAGTGAAAGCCGAG
124178	TTTATGCCCCTGCGAGGCGGTTGATAAAATATTCCTGATAATCAAGGTCAAGCCCGAGGTTGCTGCACGCCATCCCGATGT	176_497																				TTTATGCCCCTGCGAGGCGGTTGATAAAATATTCCTGATAATCAAGGTCAAGCCCGAGGTTGCTGCACGCCATCCCGATGT
124179	TTTATGCCCCTGCGAGGCGGTTGATAAAATATTCCCGGTAGTCAAGGTCAAGACCGAGGTTGAGACAGGCCGTTTCCATGT	176_498																				TTTATGCCCCTGCGAGGCGGTTGATAAAATATTCCCGGTAGTCAAGGTCAAGACCGAGGTTGAGACAGGCCGTTTCCATGT
124180	TTTATGCCCCTGCGAGGCGGTTGATAAAATATTCCTGGTTGTCAAGGTCAAGTCCGAGGTTGCTGCACGCCATTTCGATGT	176_499																				TTTATGCCCCTGCGAGGCGGTTGATAAAATATTCCTGGTTGTCAAGGTCAAGTCCGAGGTTGCTGCACGCCATTTCGATGT
124181	TTTATGCCCCTGCGAGGCGGTTGATAAAATATTCCCGGTAGTCAAGGTCAAGGCCGAGGTTGAGACAGGCCGTTTCCATGT	176_500																				TTTATGCCCCTGCGAGGCGGTTGATAAAATATTCCCGGTAGTCAAGGTCAAGGCCGAGGTTGAGACAGGCCGTTTCCATGT
124182	TTTATGCCCCTGCGAGGCGGTTGATAAAATATTCCCGGTAGTCAAGGTCAAGACCGAGGTTGAGACAGGCCATTTCCATGT	176_501																				TTTATGCCCCTGCGAGGCGGTTGATAAAATATTCCCGGTAGTCAAGGTCAAGACCGAGGTTGAGACAGGCCATTTCCATGT
124183	TTTATGCCCCTGCGAGGCGGTTGATAAAATATTCCTGGTTGTCAAGGTCAAGCCCGAGGTTGCTGCACGCCATTTCGATGT	176_502																				TTTATGCCCCTGCGAGGCGGTTGATAAAATATTCCTGGTTGTCAAGGTCAAGCCCGAGGTTGCTGCACGCCATTTCGATGT
124184	TTTATGCCCCTGCGAGGCGGTTGATAAAATATTCCTGGTAGTCAAGGTCAAGACCGAGGTTGAGACAGACCGTTTCCATGT	176_503																				TTTATGCCCCTGCGAGGCGGTTGATAAAATATTCCTGGTAGTCAAGGTCAAGACCGAGGTTGAGACAGACCGTTTCCATGT
124185	TTTATGCCGATGTGGCTCAATTGGCAGAGCAGCTGATTTGTAATCAGCAGGTTAACGGTTCGAGTCCGTTCATCGGCTTGT	176_504																				TTTATGCCGATGTGGCTCAATTGGCAGAGCAGCTGATTTGTAATCAGCAGGTTAACGGTTCGAGTCCGTTCATCGGCTTGT
124186	TTTATGCCGATGTGGCTCAATTGGCAGAGCAGCTGATTTGTAATCAGCAGGTTATCGGTTCGAGTCCGATCATCGGCTTGT	176_505																				TTTATGCCGATGTGGCTCAATTGGCAGAGCAGCTGATTTGTAATCAGCAGGTTATCGGTTCGAGTCCGATCATCGGCTTGT
124187	TTTATGCCGATGTGGCTCAATTGGCAGAGCAGCTGATTTGTAATCAGCAGGTTATCGGTTCGAGTCCGATCATCGGCTTTT	176_506																				TTTATGCCGATGTGGCTCAATTGGCAGAGCAGCTGATTTGTAATCAGCAGGTTATCGGTTCGAGTCCGATCATCGGCTTTT
124188	TTTATGCCGGATGCGGCGTAAACGCCTTATCCGGCCTACATTTGACAGCCGTTGTAGGCCTGATAAGACGCGCAAGCGTCG	176_507																				TTTATGCCGGATGCGGCGTAAACGCCTTATCCGGCCTACATTTGACAGCCGTTGTAGGCCTGATAAGACGCGCAAGCGTCG
124189	TTTATGCCGGATGCGGCGTAAACGCCTTATCCGGCCTACTTTCGGCAGCAGTTGTAGGCCTGATAAGACGCAACAGCGTCG	176_508																				TTTATGCCGGATGCGGCGTAAACGCCTTATCCGGCCTACTTTCGGCAGCAGTTGTAGGCCTGATAAGACGCAACAGCGTCG
124190	TTTATGCCGGATGCGGCGTAAACGCCTTATCCGGCCTACAAAAGCGTGCAAATTCAATACATTGCATGGGCCATGTAGGCC	176_509																				TTTATGCCGGATGCGGCGTAAACGCCTTATCCGGCCTACAAAAGCGTGCAAATTCAATACATTGCATGGGCCATGTAGGCC
124191	TTTATGCCGGATGCGGCGTAAACGCCTTATCCGGCCTACTTTCGGCAGCGGTTGTAGGCCTGATAAGACGCAACAGCGTCG	176_510																				TTTATGCCGGATGCGGCGTAAACGCCTTATCCGGCCTACTTTCGGCAGCGGTTGTAGGCCTGATAAGACGCAACAGCGTCG
124192	TTTATGCCGGATGCGGCGTAAACGCCTTATCCGGCCCAGGTTTTGCTATTACCACCAGATTTCCATCTGGGCACCGAAGGT	176_511																				TTTATGCCGGATGCGGCGTAAACGCCTTATCCGGCCCAGGTTTTGCTATTACCACCAGATTTCCATCTGGGCACCGAAGGT
124193	TTTATGCCGGATGCGGCGTAAACGCCTTATCCAGCCTACAAAAACTCATAAATTCAAAGTGTTGCAGGAAAAGGTAGGCCT	176_512																				TTTATGCCGGATGCGGCGTAAACGCCTTATCCAGCCTACAAAAACTCATAAATTCAAAGTGTTGCAGGAAAAGGTAGGCCT
124194	TTTATGCCGGATGCGGCGTAAACGCCTTATCCGGCCTACAAAATCGTGCTAATTCAATATATTGTAGAAACCTTGTAGGCC	176_513																				TTTATGCCGGATGCGGCGTAAACGCCTTATCCGGCCTACAAAATCGTGCTAATTCAATATATTGTAGAAACCTTGTAGGCC
124195	TTTATGCCGGATGCGGCGTAAACGCCTTATCCAGCCTACAAAAACTCATAAATTCAAAGTGTTGCAGGTAAAGGTAGGCCT	176_514																				TTTATGCCGGATGCGGCGTAAACGCCTTATCCAGCCTACAAAAACTCATAAATTCAAAGTGTTGCAGGTAAAGGTAGGCCT
124196	TTTATGCCGGATGCGGCGTAAACGCCTTATCCGGCCTACATTTGACAGCCGGTGTAGGCCTGATAAGACGCGCAAGCGTCG	176_515																				TTTATGCCGGATGCGGCGTAAACGCCTTATCCGGCCTACATTTGACAGCCGGTGTAGGCCTGATAAGACGCGCAAGCGTCG
124197	TTTATGCCGGATGCGGCGTAAACGCCTTATCCGGCCTACAAAATCGTGCAAATTCAACATATTGCAATTCTCTTGTAGGCC	176_516	-	zf-RanBP	PF00641.21	0.043	11.6	0.2	0.043	11.6	0.2	1.4	2	0	0	2	2	2	0	-	3	TTTATGCCGGATGCGGCGTAAACGCCTTATCCGGCCTACAAAATCGTGCAAATTCAACATATTGCAATTCTCTTGTAGGCC
124198	TTTATGCGGCAAACAAAATAGACCTCCATGGGGGTGGAGGTCTTCAGGAAAGAGGCAATGTCGTTTGATGGGAGGAACGGT	176_517																				TTTATGCGGCAAACAAAATAGACCTCCATGGGGGTGGAGGTCTTCAGGAAAGAGGCAATGTCGTTTGATGGGAGGAACGGT
124199	TTTATGCGGCAAACAAAATAGACCTCCATGGGGGTGGAGGTCTTCAGGAAAGAGGCAATGTCGTTTGATGGGAGAACGGTA	176_518																				TTTATGCGGCAAACAAAATAGACCTCCATGGGGGTGGAGGTCTTCAGGAAAGAGGCAATGTCGTTTGATGGGAGAACGGTA
124200	TTTATGGCAATACCGCATAATTCTAAGTGCCGATACGGCGAGCGAGGTGCGGCAGATGCCAAGCCAAAAGCGCAGATAATA	176_519																				TTTATGGCAATACCGCATAATTCTAAGTGCCGATACGGCGAGCGAGGTGCGGCAGATGCCAAGCCAAAAGCGCAGATAATA
124201	TTTATGGCAATACCGCATAATTCTAAGTGCCGATACGGCGAGCGAGGTGCGGCAGATGCTAAGCCAAAAGCGCAGATAATA	176_520																				TTTATGGCAATACCGCATAATTCTAAGTGCCGATACGGCGAGCGAGGTGCGGCAGATGCTAAGCCAAAAGCGCAGATAATA
124202	TTTATGGCAATACCGCATAATTCTAAGTGCCGATACGGCGAGCGAGGTGCGGCAGCTGCTAAGCCAAAAGCGCAGATAATA	176_521																				TTTATGGCAATACCGCATAATTCTAAGTGCCGATACGGCGAGCGAGGTGCGGCAGCTGCTAAGCCAAAAGCGCAGATAATA
124203	TTTATGGCAATACCGCATAATTCTAAGTGCCGATACGGTGAGCGAGGTGCGGCAGCTGCTAAGCCAAAAGCGCAGATAATA	176_522																				TTTATGGCAATACCGCATAATTCTAAGTGCCGATACGGTGAGCGAGGTGCGGCAGCTGCTAAGCCAAAAGCGCAGATAATA
124204	TTTATGGCAATACCGCATAATTCTAAGTGCCGATACGGCGAGCGAGGTGCGGCAGCTGCTAGGCCAAAAGCGCAGATAATA	176_523																				TTTATGGCAATACCGCATAATTCTAAGTGCCGATACGGCGAGCGAGGTGCGGCAGCTGCTAGGCCAAAAGCGCAGATAATA
124205	TTTATGGCAATACCGCATAATTCTAAGTGCCGATACGGCGAGCGAGGTGCGGCAGCTGCGTTGCCAAAAGCGCAGATAATA	176_524																				TTTATGGCAATACCGCATAATTCTAAGTGCCGATACGGCGAGCGAGGTGCGGCAGCTGCGTTGCCAAAAGCGCAGATAATA
124206	TTTATGGCAATACCGCATAATTCTAAGTGCCGATACGGCGAGCGAGGTGCGGCAGCCGCCGGAGCGGTGCTTAAGCCGTCA	176_525																				TTTATGGCAATACCGCATAATTCTAAGTGCCGATACGGCGAGCGAGGTGCGGCAGCCGCCGGAGCGGTGCTTAAGCCGTCA
124207	TTTATGGCAATACCGCATAATTCTAAGTGCCGATACGGCGAGCGAGGTGCGACAGCTGCTAAGCCAAAAGCGCAGATAATA	176_526																				TTTATGGCAATACCGCATAATTCTAAGTGCCGATACGGCGAGCGAGGTGCGACAGCTGCTAAGCCAAAAGCGCAGATAATA
124208	TTTATGGCAATACCGCATAATTCTAAGTGCCGATACGGTGAGCGAGGTGCGGCAGATGCTAAGCCAAAAGCGCAGATAATA	176_527																				TTTATGGCAATACCGCATAATTCTAAGTGCCGATACGGTGAGCGAGGTGCGGCAGATGCTAAGCCAAAAGCGCAGATAATA
124209	TTTATGGCAATACCGCATAATTCTAAGTGCCGATACGGCGAGCGAGGTGTGGCAGATGCTAAGCCAAAAGCGCAGATAATA	176_528																				TTTATGGCAATACCGCATAATTCTAAGTGCCGATACGGCGAGCGAGGTGTGGCAGATGCTAAGCCAAAAGCGCAGATAATA
124210	TTTATGGCAATACCGCATAATTCTAAGTGCCGATACGGCGAGCGAGGTGCGGCAGATGCTAAACCAAAAGCGCAGATAATA	176_529																				TTTATGGCAATACCGCATAATTCTAAGTGCCGATACGGCGAGCGAGGTGCGGCAGATGCTAAACCAAAAGCGCAGATAATA
124211	TTTATGGCAATACCGCATAATTCTAAGTGCCGATACGGCGAGCGAGGTGCGGCAGATGCCAAGCCAAAAGAGCAGATAATA	176_530																				TTTATGGCAATACCGCATAATTCTAAGTGCCGATACGGCGAGCGAGGTGCGGCAGATGCCAAGCCAAAAGAGCAGATAATA
124212	TTTATGGCAATACCGCATAATTCTAAGTGCCGATACGGCGAGCGAGGTGCGACAGATGCTAAGCCAAAAGCGCAGATAATA	176_531																				TTTATGGCAATACCGCATAATTCTAAGTGCCGATACGGCGAGCGAGGTGCGACAGATGCTAAGCCAAAAGCGCAGATAATA
124213	TTTATGGCAATACCGCATAATTCTAAGTGCCGATACGGCGAGCGGGGCAACGCAGATGCCGTGCCGCAGCCGCCGGAGCGG	176_532																				TTTATGGCAATACCGCATAATTCTAAGTGCCGATACGGCGAGCGGGGCAACGCAGATGCCGTGCCGCAGCCGCCGGAGCGG
124214	TTTATGGCAATACCGCATAATTCTAAGTGCCGATACGGCGAGCGAGGTGCGGCAGACGCTAAGCCAAAAGCGCAGATAATA	176_533																				TTTATGGCAATACCGCATAATTCTAAGTGCCGATACGGCGAGCGAGGTGCGGCAGACGCTAAGCCAAAAGCGCAGATAATA
124215	TTTATGGCAATACCGCATAATTCTAAGTGCCGCAGCCGCCGGAGCGGTGCTTAAGCCGCAAGGCGGGAATTGTGCGGTATT	176_534																				TTTATGGCAATACCGCATAATTCTAAGTGCCGCAGCCGCCGGAGCGGTGCTTAAGCCGCAAGGCGGGAATTGTGCGGTATT
124216	TTTATGGCAATACCGCATAATTCTAAGTGCCGATACGGTGAGCGAGGTGTGGCAGATGCTAAGCCAAAAGCGCAGATAATA	176_535																				TTTATGGCAATACCGCATAATTCTAAGTGCCGATACGGTGAGCGAGGTGTGGCAGATGCTAAGCCAAAAGCGCAGATAATA
124217	TTTATGGCAATACCGCATAATTCTAAGTGCCGCAGCCGCCGGAGCGGTGCTTAAACCGTCAGGCGGGAATTGTGCGGTGTT	176_536																				TTTATGGCAATACCGCATAATTCTAAGTGCCGCAGCCGCCGGAGCGGTGCTTAAACCGTCAGGCGGGAATTGTGCGGTGTT
124218	TTTATGGCAATACCGCATAATTCTAAGTGCCGATACGGTGAGTGAGGTGTGGCAGATACTAAGCCAAAAGCGCAGATAATA	176_537																				TTTATGGCAATACCGCATAATTCTAAGTGCCGATACGGTGAGTGAGGTGTGGCAGATACTAAGCCAAAAGCGCAGATAATA
124219	TTTATGGGCCTGAACAAAACGAGTGTCCATTTTTTGTCCCTGATGGGTGAAGAAAGCGGGGATTGTACCTTATGGGGGTTG	176_538	-	PD40	PF07676.15	0.017	13.5	0.0	0.019	13.4	0.0	1.1	1	0	0	1	1	1	0	-	3	TTTATGGGCCTGAACAAAACGAGTGTCCATTTTTTGTCCCTGATGGGTGAAGAAAGCGGGGATTGTACCTTATGGGGGTTG
124220	TTTATGTTATAGGAACATTACAGAGTAATTTCCTATAATATAAATAACACTCCGCCTTTAGTATTTCACTAAAAGCGAAGT	176_539																				TTTATGTTATAGGAACATTACAGAGTAATTTCCTATAATATAAATAACACTCCGCCTTTAGTATTTCACTAAAAGCGAAGT
124221	TTTATGTTATAGGAACATTACAGAGTAATTTCCTATGACATAAAAGAACGGCCGTCCATACCGGACGACCGTTTCGCTCAT	176_540																				TTTATGTTATAGGAACATTACAGAGTAATTTCCTATGACATAAAAGAACGGCCGTCCATACCGGACGACCGTTTCGCTCAT
124222	TTTATGTTATAGGAACATTACAGAGTAATTTCCTATAATTAATATAAATAACACTCCGCCTTTAGTATTTCACTAAAAGCG	176_541																				TTTATGTTATAGGAACATTACAGAGTAATTTCCTATAATTAATATAAATAACACTCCGCCTTTAGTATTTCACTAAAAGCG
124223	TTTATGTTATAGGAACATTACAGAGTAATTTCCTATAACATAAATAACACTCCGCCTTTAGTATTTCACTAAAAGCGAAGT	176_542																				TTTATGTTATAGGAACATTACAGAGTAATTTCCTATAACATAAATAACACTCCGCCTTTAGTATTTCACTAAAAGCGAAGT
124224	TTTATGTTATAGGAACATTACAGAGTAATTTCCTATAACATAAAAGAACGGCCGTCCATACCGGACGACCGTTTCGCTCAT	176_543																				TTTATGTTATAGGAACATTACAGAGTAATTTCCTATAACATAAAAGAACGGCCGTCCATACCGGACGACCGTTTCGCTCAT
124225	TTTATGTTATAGGAACATTACAGAGTAATTTCCTATAATATAAAAAGCCGCCAGAAATCTCTATGCTGATTTCTGACGGTC	176_544																				TTTATGTTATAGGAACATTACAGAGTAATTTCCTATAATATAAAAAGCCGCCAGAAATCTCTATGCTGATTTCTGACGGTC
124226	TTTATTAAGCGACCATTCTGGGCGCACGTAGGCTCGGCAAACAACGCCTTTCCGCTTTACAGCGGTAGGTTTTCGCTTACC	176_545																				TTTATTAAGCGACCATTCTGGGCGCACGTAGGCTCGGCAAACAACGCCTTTCCGCTTTACAGCGGTAGGTTTTCGCTTACC
124227	TTTATTATCTATTATCTTTTATCTATTATCTAAAAAAAGAGGGGTACATACAATGAGCAACTTCAAATCTATTCCCGGCGG	176_546																				TTTATTATCTATTATCTTTTATCTATTATCTAAAAAAAGAGGGGTACATACAATGAGCAACTTCAAATCTATTCCCGGCGG
124228	TTTATTATCTATTATCTTTTATCTATTATCTAAACCAAGGGAGTAATCATGGCATCATTGCGCGAAGAAATCGAATCCCGG	176_547																				TTTATTATCTATTATCTTTTATCTATTATCTAAACCAAGGGAGTAATCATGGCATCATTGCGCGAAGAAATCGAATCCCGG
124229	TTTATTATCTATTATCTTTTATCTATTATCTAAACAAAGGGGGCTACCCAAATGAATACAGAGGAAACAATCAAGCGGGAC	176_548	-	Tom5	PF10642.12	0.045	12.3	0.7	0.048	12.2	0.7	1.1	1	0	0	1	1	1	0	-	-2	TTTATTATCTATTATCTTTTATCTATTATCTAAACAAAGGGGGCTACCCAAATGAATACAGAGGAAACAATCAAGCGGGAC
124230	TTTATTATCTATTATCTTTTATCTATTATCTAAAGTTAAGGAGTACCCAATGGCACAGCAGGTTTTTCCTACAAAATCTAA	176_549	-	PP1c_bdg	PF10488.12	0.01	13.8	0.0	0.01	13.8	0.0	1.0	1	0	0	1	1	1	0	-	-1	TTTATTATCTATTATCTTTTATCTATTATCTAAAGTTAAGGAGTACCCAATGGCACAGCAGGTTTTTCCTACAAAATCTAA
124231	TTTATTATCTTTTATCTATTATCTTTTATCTATAAAAAGGGGTAATAACTATGTCTACCGTCCGCACCCGTTTTGCGCCGT	176_550																				TTTATTATCTTTTATCTATTATCTTTTATCTATAAAAAGGGGTAATAACTATGTCTACCGTCCGCACCCGTTTTGCGCCGT
124232	TTTATTATCTTTTATCTATTATCTTTTATCTTTATATCAAGTCCGATAATCCCCATTGATCTTCACATAATCATACGTCAG	176_551	-	ArgJ	PF01960.21	0.0017	15.6	0.2	0.0019	15.5	0.2	1.0	1	0	0	1	1	1	1	-	-1	TTTATTATCTTTTATCTATTATCTTTTATCTTTATATCAAGTCCGATAATCCCCATTGATCTTCACATAATCATACGTCAG
124233	TTTATTATCTTTTATCTATTATCTTTTATCTTTTCGTTTTGTTCCTTCGCTGCCTCCCCGCCAATATCCAGATTCCCTTCC	176_552																				TTTATTATCTTTTATCTATTATCTTTTATCTTTTCGTTTTGTTCCTTCGCTGCCTCCCCGCCAATATCCAGATTCCCTTCC
124234	TTTATTATCTTTTATCTATTATCTTTTATCTTATTCCAGTTTCCCCTTCACCAGCGCAATTTGCCGCAGCACGCTCGCCTT	176_553	-	SmpB	PF01668.21	0.0092	14.4	0.4	0.0092	14.4	0.4	1.0	1	0	0	1	1	1	1	-	-1	TTTATTATCTTTTATCTATTATCTTTTATCTTATTCCAGTTTCCCCTTCACCAGCGCAATTTGCCGCAGCACGCTCGCCTT
124235	TTTATTATCTTTTATCTATTATCTTTTATCTTTATATCAGGTGCGATAATCCCCATTGATCTTCACATAATCATACGTCAG	176_554	-	ArgJ	PF01960.21	0.0017	15.6	0.2	0.0019	15.5	0.2	1.0	1	0	0	1	1	1	1	-	-1	TTTATTATCTTTTATCTATTATCTTTTATCTTTATATCAGGTGCGATAATCCCCATTGATCTTCACATAATCATACGTCAG
124236	TTTATTATCTTTTATCTATTATCTTTTATCTGCAAAATCCTGAAAGGATTTTGCTTATGTACTTTCACGCCGGGCAGGATT	176_555																				TTTATTATCTTTTATCTATTATCTTTTATCTGCAAAATCCTGAAAGGATTTTGCTTATGTACTTTCACGCCGGGCAGGATT
124237	TTTATTATCTTTTATCTATTATCTTTTATCTTTACAGTTACTTATAAATCGTATACACCGGCCCCACAAAGTAGTGCTGGA	176_556																				TTTATTATCTTTTATCTATTATCTTTTATCTTTACAGTTACTTATAAATCGTATACACCGGCCCCACAAAGTAGTGCTGGA
124238	TTTATTATCTTTTATCTATTATCTTTTATCTTATTAAAACAGATTTTCCGGCAGAACGATGTCGCTTTTTGGAACCTGGGA	176_557																				TTTATTATCTTTTATCTATTATCTTTTATCTTATTAAAACAGATTTTCCGGCAGAACGATGTCGCTTTTTGGAACCTGGGA
124239	TTTATTATCTTTTATCTATTATCTTTTATCTTTCCAATCCTTTCGTTTCCTCCAGCCCCAGCATCAGGTTCATGCACTGCA	176_558																				TTTATTATCTTTTATCTATTATCTTTTATCTTTCCAATCCTTTCGTTTCCTCCAGCCCCAGCATCAGGTTCATGCACTGCA
124240	TTTATTATCTTTTATCTATTATCTTTTATCTTTCTCGATTCTCGCCTTGGCAGGCTCGTAGTATTTATCCAGCGTTTCGGC	176_559																				TTTATTATCTTTTATCTATTATCTTTTATCTTTCTCGATTCTCGCCTTGGCAGGCTCGTAGTATTTATCCAGCGTTTCGGC
124241	TTTATTATCTTTTATCTATTATCTTTTATCTTTCTAATCCTTTCGTTTCCTCCAGCCCCAGCATCAGGTTCATGCACTGCA	176_560																				TTTATTATCTTTTATCTATTATCTTTTATCTTTCTAATCCTTTCGTTTCCTCCAGCCCCAGCATCAGGTTCATGCACTGCA
124242	TTTATTCCACCAGCTTAGCTGGTGGTTGTCGCTCGCTCAAGCTACCCAACCACAAAAACAGCCTTCGGCAAATGCCGAAGG	176_561																				TTTATTCCACCAGCTTAGCTGGTGGTTGTCGCTCGCTCAAGCTACCCAACCACAAAAACAGCCTTCGGCAAATGCCGAAGG
124243	TTTATTCCACCAGCTTAGCTGGTGGTTTTTCCTTCACTCAAGTTCTTAATAAAAAAGAGGGCCATCGCTTGCGGCGCGGTG	176_562																				TTTATTCCACCAGCTTAGCTGGTGGTTTTTCCTTCACTCAAGTTCTTAATAAAAAAGAGGGCCATCGCTTGCGGCGCGGTG
124244	TTTATTCCACCAGCTTAGCTGGTGGTTTTTCCTTCACTCAAGTTCTTAATAACAGATGCCCCGCCTGCCAAACGGCGGAGC	176_563																				TTTATTCCACCAGCTTAGCTGGTGGTTTTTCCTTCACTCAAGTTCTTAATAACAGATGCCCCGCCTGCCAAACGGCGGAGC
124245	TTTATTCCACCAGCTTAGCTGGTGGTTTTTTCTTCACTCAAGTTCTTAATAAAAAACGCCGCATCGTACAAAACGATGCGG	176_564																				TTTATTCCACCAGCTTAGCTGGTGGTTTTTTCTTCACTCAAGTTCTTAATAAAAAACGCCGCATCGTACAAAACGATGCGG
124246	TTTATTCCACCAGCTTAGCTGGTGGTTGTCGCTCGCTCAAGCTACCCAACCACAAAAACAGCCTTCGGCGTTTGCCGAAGG	176_565																				TTTATTCCACCAGCTTAGCTGGTGGTTGTCGCTCGCTCAAGCTACCCAACCACAAAAACAGCCTTCGGCGTTTGCCGAAGG
124247	TTTATTCCACCAGCTTAGCTGGTGGTTTTTCTTCACTCAAGTTCTTAACCACAAAAACAGCCTTCGGCAAATGCCGAAGGC	176_566																				TTTATTCCACCAGCTTAGCTGGTGGTTTTTCTTCACTCAAGTTCTTAACCACAAAAACAGCCTTCGGCAAATGCCGAAGGC
124248	TTTATTCCACCAGCTTAGCTGGTGGTTTTTCTTCACTCAAGTTCTTAATAAAAAAGAGGGCCATCGCTTGCGGCGCGGTGG	176_567																				TTTATTCCACCAGCTTAGCTGGTGGTTTTTCTTCACTCAAGTTCTTAATAAAAAAGAGGGCCATCGCTTGCGGCGCGGTGG
124249	TTTATTCCACCAGCTTAGCTGGTGGTTTTTCCTTCACTCAAGTTCTTAATAAAAGATGCCCCGCCTGCCAAACGGCGGAGC	176_568																				TTTATTCCACCAGCTTAGCTGGTGGTTTTTCCTTCACTCAAGTTCTTAATAAAAGATGCCCCGCCTGCCAAACGGCGGAGC
124250	TTTATTCCATTCTGCCATATTTCATTTCCACGCCCTCCTTATCATACTGCTTGCGCTTGCCGGTTGGTGGCTCAGTAAGTG	176_569	-	Arm-DNA-bind_4	PF14657.9	0.014	13.5	0.2	0.015	13.4	0.2	1.1	1	0	0	1	1	1	0	-	-3	TTTATTCCATTCTGCCATATTTCATTTCCACGCCCTCCTTATCATACTGCTTGCGCTTGCCGGTTGGTGGCTCAGTAAGTG
124251	TTTATTCCATTCTGCCATATTTCATTTCCACGCCCTCCTTATCATACTGCTTGCGCTTGCCGGTTGGTGGCTCAGTAAGTG	176_569	-	DUF5480	PF17576.5	0.016	13.7	0.7	0.016	13.7	0.7	1.0	1	0	0	1	1	1	0	-	2	TTTATTCCATTCTGCCATATTTCATTTCCACGCCCTCCTTATCATACTGCTTGCGCTTGCCGGTTGGTGGCTCAGTAAGTG
124252	TTTATTCCATTCTGCCATATTTCATTTCCACGCCCTCCTTATCATACTGCTTGCGCTTGCCGGTTGGTGGCTCAGTAAGCG	176_570	-	Arm-DNA-bind_4	PF14657.9	0.014	13.5	0.2	0.015	13.4	0.2	1.1	1	0	0	1	1	1	0	-	-3	TTTATTCCATTCTGCCATATTTCATTTCCACGCCCTCCTTATCATACTGCTTGCGCTTGCCGGTTGGTGGCTCAGTAAGCG
124253	TTTATTCCATTCTGCCATATTTCATTTCCACGCCCTCCTTATCATACTGCTTGCGCTTGCCGGTTGGTGGCTCAGTAAGCG	176_570	-	DUF5480	PF17576.5	0.016	13.7	0.7	0.016	13.7	0.7	1.0	1	0	0	1	1	1	0	-	2	TTTATTCCATTCTGCCATATTTCATTTCCACGCCCTCCTTATCATACTGCTTGCGCTTGCCGGTTGGTGGCTCAGTAAGCG
124254	TTTATTCCATTCTGCCATATTTCATTTCCACGCCCTCCTTATCATACTGCTTGCGCTTTCCGGTTGGAGGCTCAGTAAGCG	176_571	-	Arm-DNA-bind_4	PF14657.9	0.014	13.5	0.2	0.015	13.4	0.2	1.1	1	0	0	1	1	1	0	-	-3	TTTATTCCATTCTGCCATATTTCATTTCCACGCCCTCCTTATCATACTGCTTGCGCTTTCCGGTTGGAGGCTCAGTAAGCG
124255	TTTATTCCATTCTGCCATATTTCATTTCCACGCCTTCTTTATCATACTGCTTGCGCTTGCCGGTTGGTGGCTCAGTAAGTG	176_572	-	Arm-DNA-bind_4	PF14657.9	0.014	13.5	0.2	0.015	13.4	0.2	1.1	1	0	0	1	1	1	0	-	-3	TTTATTCCATTCTGCCATATTTCATTTCCACGCCTTCTTTATCATACTGCTTGCGCTTGCCGGTTGGTGGCTCAGTAAGTG
124256	TTTATTCCATTCTGCCATATTTCATTTCCACGCCCTCCTTATCATACTGCTTGCGTTTGCCGGTTGGCGGCTCAGTAAGTG	176_573	-	Arm-DNA-bind_4	PF14657.9	0.014	13.5	0.2	0.015	13.4	0.2	1.1	1	0	0	1	1	1	0	-	-3	TTTATTCCATTCTGCCATATTTCATTTCCACGCCCTCCTTATCATACTGCTTGCGTTTGCCGGTTGGCGGCTCAGTAAGTG
124257	TTTATTCCATTCTGCCATATTTCATTTCCACGCCCTCCTTATCATACTGCTTGCGTTTGCCGGTTGGCGGCTCAGTAAGTG	176_573	-	DUF5480	PF17576.5	0.033	12.6	0.2	0.033	12.6	0.2	1.0	1	0	0	1	1	1	0	-	2	TTTATTCCATTCTGCCATATTTCATTTCCACGCCCTCCTTATCATACTGCTTGCGTTTGCCGGTTGGCGGCTCAGTAAGTG
124258	TTTATTCCATTCTGCCATATTTCATTTCCACGCCTTCTTTATCATACTGCTTGCGCTTGCCGGTTGGAGGCTCAGTAAGCG	176_574	-	Arm-DNA-bind_4	PF14657.9	0.014	13.5	0.2	0.015	13.4	0.2	1.1	1	0	0	1	1	1	0	-	-3	TTTATTCCATTCTGCCATATTTCATTTCCACGCCTTCTTTATCATACTGCTTGCGCTTGCCGGTTGGAGGCTCAGTAAGCG
124259	TTTATTCCATTCTGCCATATTTCATTTCCACGCCCTCTTTATCATACTGCTTGCGTTTGCCGGTTGGCGGTTCAGTAAGCG	176_575	-	Arm-DNA-bind_4	PF14657.9	0.014	13.5	0.2	0.015	13.4	0.2	1.1	1	0	0	1	1	1	0	-	-3	TTTATTCCATTCTGCCATATTTCATTTCCACGCCCTCTTTATCATACTGCTTGCGTTTGCCGGTTGGCGGTTCAGTAAGCG
124260	TTTATTCCATTCTGCCATATTTCATTTCCACGCCTTCCTTATCATACTGCTTGCGTTTGCCGGTTGGCGGCTCAGTAAGCG	176_576	-	Arm-DNA-bind_4	PF14657.9	0.014	13.5	0.2	0.015	13.4	0.2	1.1	1	0	0	1	1	1	0	-	-3	TTTATTCCATTCTGCCATATTTCATTTCCACGCCTTCCTTATCATACTGCTTGCGTTTGCCGGTTGGCGGCTCAGTAAGCG
124261	TTTATTCCATTCTGCCATATTTCATTTCCACGCCTTCCTTATCATATTGTTTGCGCTTTCCGGTTGGAGGCTCAGTGAGCG	176_577	-	Arm-DNA-bind_4	PF14657.9	0.014	13.5	0.2	0.015	13.4	0.2	1.1	1	0	0	1	1	1	0	-	-3	TTTATTCCATTCTGCCATATTTCATTTCCACGCCTTCCTTATCATATTGTTTGCGCTTTCCGGTTGGAGGCTCAGTGAGCG
124262	TTTATTCCATTTGTTGGCAGAAGTCCTCCCAGGTCGAGATTATAAGATTAATATTGTCGAATTTGATTATTTTGGAGGAAA	176_578																				TTTATTCCATTTGTTGGCAGAAGTCCTCCCAGGTCGAGATTATAAGATTAATATTGTCGAATTTGATTATTTTGGAGGAAA
124263	TTTATTCCATTTGTTGGCAGAAGTCCTCCCAACTCTCAACTTATGCTATTATTTTGTTGCTATTTGTTGCCAATCACTTAA	176_579	-	DUF3894	PF13033.9	0.0032	16.0	1.6	0.0037	15.8	1.6	1.1	1	0	0	1	1	1	1	-	2	TTTATTCCATTTGTTGGCAGAAGTCCTCCCAACTCTCAACTTATGCTATTATTTTGTTGCTATTTGTTGCCAATCACTTAA
124264	TTTATTCCATTTGTTGGCAGAAGTCCTCCCAGGACTTTCGCGGCAGCCGAAGAAGATGTCAAAGTTGGGTTCTTGGAACCG	176_580	-	CHDNT	PF08073.15	0.025	12.9	0.0	0.025	12.9	0.0	1.0	1	0	0	1	1	1	0	-	-3	TTTATTCCATTTGTTGGCAGAAGTCCTCCCAGGACTTTCGCGGCAGCCGAAGAAGATGTCAAAGTTGGGTTCTTGGAACCG
124265	TTTATTCCATTTGTTGGCAGAAGTCCTCCCAGCTCTCGATTTTTGGTTAGAATCATGTCAAAGATACGGTTTGCCAATTAC	176_581																				TTTATTCCATTTGTTGGCAGAAGTCCTCCCAGCTCTCGATTTTTGGTTAGAATCATGTCAAAGATACGGTTTGCCAATTAC
124266	TTTATTCCATTTGTTGGCAGAAGTCCTCCCAGGTCGGTTACGAAGTAAATTTTATGTCAATTATTACTGTGAATTATTATC	176_582																				TTTATTCCATTTGTTGGCAGAAGTCCTCCCAGGTCGGTTACGAAGTAAATTTTATGTCAATTATTACTGTGAATTATTATC
124267	TTTATTCCATTTGTTGGCAGAAGTCCTCCCAGAAGTGGATTAATCAGGTGTAGGTGTAATTATTTCACCTGTAATATTGGA	176_583																				TTTATTCCATTTGTTGGCAGAAGTCCTCCCAGAAGTGGATTAATCAGGTGTAGGTGTAATTATTTCACCTGTAATATTGGA
124268	TTTATTCCATTTGTTGGCAGAAGTCCTCCCAGGTCGTTCCATGAAGAATATCTATGTTATAATTGTTACTTTAATTTTAGC	176_584																				TTTATTCCATTTGTTGGCAGAAGTCCTCCCAGGTCGTTCCATGAAGAATATCTATGTTATAATTGTTACTTTAATTTTAGC
124269	TTTATTCCATTTGTTGGCAGAAGTCCTCCCAGAAGGATTTGTATCAATGACTTTTGTATTACAATATTATTTTAAATGTTT	176_585																				TTTATTCCATTTGTTGGCAGAAGTCCTCCCAGAAGGATTTGTATCAATGACTTTTGTATTACAATATTATTTTAAATGTTT
124270	TTTATTCCATTTGTTGGCAGAAGTCCTCCCAGCTCTCAACTTATGCTATTATTTTGTTGCTATTTGTTGCCAATCACTTAA	176_586																				TTTATTCCATTTGTTGGCAGAAGTCCTCCCAGCTCTCAACTTATGCTATTATTTTGTTGCTATTTGTTGCCAATCACTTAA
124271	TTTATTCCATTTGTTGGCAGAAGTCCTCCCAGAAGTAGGAAATCAGACCGTCGTTGTTGTGATTTTCGCCCAAGAAGACCA	176_587																				TTTATTCCATTTGTTGGCAGAAGTCCTCCCAGAAGTAGGAAATCAGACCGTCGTTGTTGTGATTTTCGCCCAAGAAGACCA
124272	TTTATTCCATTTGTTGGCAGAAGTCCTCCCAGAAGTCCAGCCGTTATGAATTCGTGCGTATTTTCTTTACTCTTATATCGG	176_588																				TTTATTCCATTTGTTGGCAGAAGTCCTCCCAGAAGTCCAGCCGTTATGAATTCGTGCGTATTTTCTTTACTCTTATATCGG
124273	TTTATTCCATTTGTTGGCAGAAGTCCTCCCAGGTCGGAATTGTGATAAAAATTATGTTATAATTATATTACCCCATTCTTG	176_589																				TTTATTCCATTTGTTGGCAGAAGTCCTCCCAGGTCGGAATTGTGATAAAAATTATGTTATAATTATATTACCCCATTCTTG
124274	TTTATTCCATTTGTTGGCAGAAGTCCTCCCAGATCGGGGCTATGGCTTATTTTATGTAAAAGAAATGATTCTCCACGCTGA	176_590																				TTTATTCCATTTGTTGGCAGAAGTCCTCCCAGATCGGGGCTATGGCTTATTTTATGTAAAAGAAATGATTCTCCACGCTGA
124275	TTTATTCCATTTGTTGGCAGAAGTCCTCCCAGCTCAGTGCTATATCTTTTGTCACGTCAAGATATTGGTACTTCAATCGCC	176_591																				TTTATTCCATTTGTTGGCAGAAGTCCTCCCAGCTCAGTGCTATATCTTTTGTCACGTCAAGATATTGGTACTTCAATCGCC
124276	TTTATTCCTTAGAAAGGAGGTGATCCAGCCGCACCTTCCGATACGGCTACCTTGTTACGACTTCACCCCAGTTATCGGTCC	176_592																				TTTATTCCTTAGAAAGGAGGTGATCCAGCCGCACCTTCCGATACGGCTACCTTGTTACGACTTCACCCCAGTTATCGGTCC
124277	TTTATTCCTTAGAAAGGAGGTGATCCAGCCGCAGGTTCTCCTACGGCTACCTTGTTACGACTTCACCCCAATCATCTGTCC	176_593																				TTTATTCCTTAGAAAGGAGGTGATCCAGCCGCAGGTTCTCCTACGGCTACCTTGTTACGACTTCACCCCAATCATCTGTCC
124278	TTTATTCCTTAGAAAGGAGGTGATCCAGCCGCAGGTTCTCCTACGGCTACCTTGTTACGACTTCACCCTAATCATCTGTCC	176_594																				TTTATTCCTTAGAAAGGAGGTGATCCAGCCGCAGGTTCTCCTACGGCTACCTTGTTACGACTTCACCCTAATCATCTGTCC
124279	TTTATTGAGGTGTTTAGAATGAAACAGAAAGTACCTATGATATGCAACATTGTGAGTCTCATTCTGTTGATTGTATTTGTT	176_595																				TTTATTGAGGTGTTTAGAATGAAACAGAAAGTACCTATGATATGCAACATTGTGAGTCTCATTCTGTTGATTGTATTTGTT
124280	TTTATTTACGCGAGCAACGAGCCAAAGTCCGTGCTACGAGACCTTGGCGACTGCCGCGATAACTTGAGAAACTCGCAGAGC	176_596																				TTTATTTACGCGAGCAACGAGCCAAAGTCCGTGCTACGAGACCTTGGCGACTGCCGCGATAACTTGAGAAACTCGCAGAGC
124281	TTTATTTACGCGAGCAACGAGCCAAAGTCCGTGCTTGCACGAGACCTTGGCGACTGCCGCGATAACTTGAGAAACTCGCGG	176_597																				TTTATTTACGCGAGCAACGAGCCAAAGTCCGTGCTTGCACGAGACCTTGGCGACTGCCGCGATAACTTGAGAAACTCGCGG
124282	TTTATTTACGCGAGCAACGAGCCAAAGTCCGTGCTTGCACGAGAACTTGGCGACTGCCGCGATAACTTGAGAAACTCGCGG	176_598																				TTTATTTACGCGAGCAACGAGCCAAAGTCCGTGCTTGCACGAGAACTTGGCGACTGCCGCGATAACTTGAGAAACTCGCGG
124283	TTTATTTACGCGAGCAACGAGCCAAAGTCCGTGCTTGCACGAGACCTTGGCGACTGCCGCGATAACTTGAGAAACTCGCAG	176_599																				TTTATTTACGCGAGCAACGAGCCAAAGTCCGTGCTTGCACGAGACCTTGGCGACTGCCGCGATAACTTGAGAAACTCGCAG
124284	TTTATTTTATCTAGCACAACAAGTTAAATTAAAAAGTAAATATGTTCAAACATAAGGTCCCGGAATCTTAATTATTTCTGG	176_600																				TTTATTTTATCTAGCACAACAAGTTAAATTAAAAAGTAAATATGTTCAAACATAAGGTCCCGGAATCTTAATTATTTCTGG
124285	TTTATTTTATCTAGCACAACAAGTTAATTTACTTCGGAGAATGGATAAAATCTATCCTTCTGATAAATCTCATTGCACTGC	176_601	-	DUF6040	PF19506.2	1.4e-05	23.1	0.4	1.4e-05	23.1	0.4	1.0	1	0	0	1	1	1	1	-	3	TTTATTTTATCTAGCACAACAAGTTAATTTACTTCGGAGAATGGATAAAATCTATCCTTCTGATAAATCTCATTGCACTGC
124286	TTTATTTTATCTAGCACAACAAGTTAAATTAGGAATATATTTACAACGCCAGAAGTTACAAGCACTTTTATGGTGCCTGAA	176_602																				TTTATTTTATCTAGCACAACAAGTTAAATTAGGAATATATTTACAACGCCAGAAGTTACAAGCACTTTTATGGTGCCTGAA
124287	TTTATTTTATCTAGCACAACAAGTTAAGTTAATGGATTATTTACCCATCTGTTTTGCAACTTCCTCAGCGAAGTTCTCTTC	176_603																				TTTATTTTATCTAGCACAACAAGTTAAGTTAATGGATTATTTACCCATCTGTTTTGCAACTTCCTCAGCGAAGTTCTCTTC
124288	TTTATTTTCCGTCAGCCTTTTCAAACGGAGAAGTGCCTCCATATAATAATAATCAGCATAAATGATGGATGCATCAATCTC	176_604																				TTTATTTTCCGTCAGCCTTTTCAAACGGAGAAGTGCCTCCATATAATAATAATCAGCATAAATGATGGATGCATCAATCTC
124289	TTTATTTTCTCACAAAACGCAAAATACAGCAATATAGACTGGATGACGAGGTATACGAGCTTTCCGCTCAATTGTAACTTT	176_605																				TTTATTTTCTCACAAAACGCAAAATACAGCAATATAGACTGGATGACGAGGTATACGAGCTTTCCGCTCAATTGTAACTTT
124290	TTTATTTTCTCACAAAACGCAAAATACGGCAATATAGACTGGATGACGAGGTATACGAGCTTTCCGCTCGATTGTAACTTT	176_606																				TTTATTTTCTCACAAAACGCAAAATACGGCAATATAGACTGGATGACGAGGTATACGAGCTTTCCGCTCGATTGTAACTTT
124291	TTTATTTTCTCACAAAACGCAAAATACGGCAATATAGACTGGATGACGAGGTATACGAGCTTTCCGCTCAATTGTAACTTT	176_607																				TTTATTTTCTCACAAAACGCAAAATACGGCAATATAGACTGGATGACGAGGTATACGAGCTTTCCGCTCAATTGTAACTTT
124292	TTTATTTTGGCAGGTTTTATCTGGGCAAACGTAAAGGGCCGACCGCGGAGATGCGCGATCGGCCCTTTTTAGTTGCTTGGC	176_608																				TTTATTTTGGCAGGTTTTATCTGGGCAAACGTAAAGGGCCGACCGCGGAGATGCGCGATCGGCCCTTTTTAGTTGCTTGGC
124293	TTTATTTTTATTTATTTATTTATTTATTTATTTATTGTAGCGTGGCCGATGGTCTTCGACCCCGGGGTCAGATGCCGGCAC	176_609																				TTTATTTTTATTTATTTATTTATTTATTTATTTATTGTAGCGTGGCCGATGGTCTTCGACCCCGGGGTCAGATGCCGGCAC
124294	TTTATTTTTTATTTATTTCATTTGTTTACAATATTTTTCTGCATGATCCCCGTATGATCAGTTCCGGATAAATCAGTCTTT	176_610																				TTTATTTTTTATTTATTTCATTTGTTTACAATATTTTTCTGCATGATCCCCGTATGATCAGTTCCGGATAAATCAGTCTTT
124295	TTTCAAAACATCTCATGTTATTGTTTAACCCAATTCCATGTTGGGCGACGTGATTCTGATACGATTTCAAAACATCTCATG	176_611																				TTTCAAAACATCTCATGTTATTGTTTAACCCAATTCCATGTTGGGCGACGTGATTCTGATACGATTTCAAAACATCTCATG
124296	TTTCAAAACATCTCATGTTATTGTTTAACTAAAAGCTGTTGAACCACTTCCGCCTGTTGTATTAATTTCAAAACATCTCAT	176_612	-	Somatomedin_B	PF01033.20	0.0044	15.8	5.7	0.0044	15.8	5.7	1.1	1	0	0	1	1	1	1	-	1	TTTCAAAACATCTCATGTTATTGTTTAACTAAAAGCTGTTGAACCACTTCCGCCTGTTGTATTAATTTCAAAACATCTCAT
124297	TTTCAAAGGTGGTGGTAGTAGCATGAAAAACACCTGCTACCACCACTTTTTATCTGTTATCACTTCCCTTTCCTCTGATAG	176_613																				TTTCAAAGGTGGTGGTAGTAGCATGAAAAACACCTGCTACCACCACTTTTTATCTGTTATCACTTCCCTTTCCTCTGATAG
124298	TTTCAAAGGTGGTGGTAGTAGCATGAAAAAACATCTGCTACCACCACTTTTTATCTGTTATCACTTCCCTTTCCTCTGATA	176_614																				TTTCAAAGGTGGTGGTAGTAGCATGAAAAAACATCTGCTACCACCACTTTTTATCTGTTATCACTTCCCTTTCCTCTGATA
124299	TTTCAAAGGTGGTGGTAGTAGCATGAAAAAACATCTGCTACCACCACTTTTTATCTGTTATCACTTCCCTTTCCTCTGAGA	176_615																				TTTCAAAGGTGGTGGTAGTAGCATGAAAAAACATCTGCTACCACCACTTTTTATCTGTTATCACTTCCCTTTCCTCTGAGA
124300	TTTCAAATTTTGGAGCGGGAAACGAGACTCGAACTCGCGACCCCGACCTTGGCAAGGTCGTGCTCTACCAACTGAGCTATT	176_616																				TTTCAAATTTTGGAGCGGGAAACGAGACTCGAACTCGCGACCCCGACCTTGGCAAGGTCGTGCTCTACCAACTGAGCTATT
124301	TTTCAACCCACGCGCCCCTTGCGGGGCGCGACAGCAAAAGTGTACAAATCACTATGCACATTTTTGCGATAACAGACAAAT	176_617																				TTTCAACCCACGCGCCCCTTGCGGGGCGCGACAGCAAAAGTGTACAAATCACTATGCACATTTTTGCGATAACAGACAAAT
124302	TTTCAACCCACGCGCCCCTTGCGGGGCGCGACCCAAATGCCAGACATCAAGAGACTGTTCATAAGAAATTTCAACCCACGC	176_618																				TTTCAACCCACGCGCCCCTTGCGGGGCGCGACCCAAATGCCAGACATCAAGAGACTGTTCATAAGAAATTTCAACCCACGC
124303	TTTCAACCCACGCGCCCCTTGCGGGGCGCGACCTTACCAAACTGGAGGTGACATAATGGCAAAGATATTTCAACCCACGCG	176_619																				TTTCAACCCACGCGCCCCTTGCGGGGCGCGACCTTACCAAACTGGAGGTGACATAATGGCAAAGATATTTCAACCCACGCG
124304	TTTCAACCCACGCGCCCCTTGCGGGGCGCGACCTTCCTGCTCCGTCCGTGACAGGTGTCCATAAAAATTTCAACCCACGCG	176_620																				TTTCAACCCACGCGCCCCTTGCGGGGCGCGACCTTCCTGCTCCGTCCGTGACAGGTGTCCATAAAAATTTCAACCCACGCG
124305	TTTCAACCCACGCGCCCCTTGCGGGGCGCGACTCCATTGACAAACTGATTGCCTACGTCCAAGATTCCGATTTCAACCCAC	176_621																				TTTCAACCCACGCGCCCCTTGCGGGGCGCGACTCCATTGACAAACTGATTGCCTACGTCCAAGATTCCGATTTCAACCCAC
124306	TTTCAACCCACGCGCCCCTTGCGGGGCGCGACACGGGCAGGAAGTCAACCGTTGCTTGAGGTATGAGATTTCAACCCACGC	176_622																				TTTCAACCCACGCGCCCCTTGCGGGGCGCGACACGGGCAGGAAGTCAACCGTTGCTTGAGGTATGAGATTTCAACCCACGC
124307	TTTCAACCCACGCGCCCCTTGCGGGGCGCGACGTCCGTTCTGCGATCACAAAGCGGCACGCAGAAATTTCAACCCACGCGC	176_623																				TTTCAACCCACGCGCCCCTTGCGGGGCGCGACGTCCGTTCTGCGATCACAAAGCGGCACGCAGAAATTTCAACCCACGCGC
124308	TTTCAACCCACGCGCCCCTTGCGGGGCGCGACGTTTAGGTCTGCGTCACCCTCATTTGCAATGATACATTTCAACCCACGC	176_624																				TTTCAACCCACGCGCCCCTTGCGGGGCGCGACGTTTAGGTCTGCGTCACCCTCATTTGCAATGATACATTTCAACCCACGC
124309	TTTCAACCCACGCGCCCCTTGCGGGGCGCGACAGAAGTTTGAGGGGAAAAGCCAAAACCAATAGGATTTCAACCCACGCGC	176_625																				TTTCAACCCACGCGCCCCTTGCGGGGCGCGACAGAAGTTTGAGGGGAAAAGCCAAAACCAATAGGATTTCAACCCACGCGC
124310	TTTCAACCCACGCGCCCCTTGCGGGGCGCGACATGCAGTGATAGCCGTACTTTCTGTGCTGGGTGAAATTTCAACCCACGC	176_626																				TTTCAACCCACGCGCCCCTTGCGGGGCGCGACATGCAGTGATAGCCGTACTTTCTGTGCTGGGTGAAATTTCAACCCACGC
124311	TTTCAACCCACGCGCCCCTTGCGGGGCGCGACAAAGAGAGAAGTCGTTGGGACAATCATGCATGATGATTTCAACCCACGC	176_627																				TTTCAACCCACGCGCCCCTTGCGGGGCGCGACAAAGAGAGAAGTCGTTGGGACAATCATGCATGATGATTTCAACCCACGC
124312	TTTCAACCCACGCGCCCCTTGCGGGGCGCGACAGCAGGTCATCAGCAAGACCCCTTCGAAGTAAAAATTTCAACCCACGCG	176_628																				TTTCAACCCACGCGCCCCTTGCGGGGCGCGACAGCAGGTCATCAGCAAGACCCCTTCGAAGTAAAAATTTCAACCCACGCG
124313	TTTCAACCCACGCGCCCCTTGCGGGGCGCGACATGCGGGGTGTACTGAGTATCAAACATCTTTATCCATTTCAACCCACGC	176_629																				TTTCAACCCACGCGCCCCTTGCGGGGCGCGACATGCGGGGTGTACTGAGTATCAAACATCTTTATCCATTTCAACCCACGC
124314	TTTCAACCCACGCGCCCCTTGCGGGGCGCGACCGGAGGAAGAGGTAAGATAGATGCAAGTTGACAAGATTTCAACCCACGC	176_630																				TTTCAACCCACGCGCCCCTTGCGGGGCGCGACCGGAGGAAGAGGTAAGATAGATGCAAGTTGACAAGATTTCAACCCACGC
124315	TTTCAACCCACGCGCCCCTTGCGGGGCGCGACGGCGAGGAAATGGCCGCATTGGAGCTGGACGGCGAATTTCAACCCACGC	176_631																				TTTCAACCCACGCGCCCCTTGCGGGGCGCGACGGCGAGGAAATGGCCGCATTGGAGCTGGACGGCGAATTTCAACCCACGC
124316	TTTCAACCCACGCGCCCCTTGCGGGGCGCGACTCAGTAAGGCAAGATAAAGTTGCCACTGGGAGAATTTCAACCCACGCGC	176_632	-	AF4_int	PF18875.3	0.012	13.7	0.1	0.016	13.4	0.1	1.2	1	0	0	1	1	1	0	-	-1	TTTCAACCCACGCGCCCCTTGCGGGGCGCGACTCAGTAAGGCAAGATAAAGTTGCCACTGGGAGAATTTCAACCCACGCGC
124317	TTTCAACCCACGCGCCCCTTGCGGGGCGCGACATTTGTACCGAGACAAACAGCTTTCCGAGCGCAATAATTTCAACCCACG	176_633																				TTTCAACCCACGCGCCCCTTGCGGGGCGCGACATTTGTACCGAGACAAACAGCTTTCCGAGCGCAATAATTTCAACCCACG
124318	TTTCAACCCACGCGCCCCTTGCGGGGCGCGACCGCCGCTGAAATCGTAATGCGTGTGCCCGTGTTATTTCAACCCACGCGC	176_634																				TTTCAACCCACGCGCCCCTTGCGGGGCGCGACCGCCGCTGAAATCGTAATGCGTGTGCCCGTGTTATTTCAACCCACGCGC
124319	TTTCAACCCACGCGCCCCTTGCGGGGCGCGACGTGCTTGATGCTCTTTCCCTGCAAGATAGAACTTGTATTTCAACCCACG	176_635																				TTTCAACCCACGCGCCCCTTGCGGGGCGCGACGTGCTTGATGCTCTTTCCCTGCAAGATAGAACTTGTATTTCAACCCACG
124320	TTTCAACCCACGCGCCCCTTGCGGGGCGCGACTGCAACTCAAGCCGCAGTTGTTTGACTTCCTCGATTTCAACCCACGCGC	176_636	-	MBD	PF01429.22	0.041	12.1	0.0	0.041	12.1	0.0	1.0	1	0	0	1	1	1	0	-	2	TTTCAACCCACGCGCCCCTTGCGGGGCGCGACTGCAACTCAAGCCGCAGTTGTTTGACTTCCTCGATTTCAACCCACGCGC
124321	TTTCAACCCACGCGCCCCTTGCGGGGCGCGACAGCAAAAGAGTACAAATCACTATGCACATTTTTGCGATAACAGACAAAT	176_637																				TTTCAACCCACGCGCCCCTTGCGGGGCGCGACAGCAAAAGAGTACAAATCACTATGCACATTTTTGCGATAACAGACAAAT
124322	TTTCAACCCACGCGCCCCTTGCGGGGCGCGACAGCAGCACCGCCACGTCAAGCCCTGGCTGAGGTGATTTCAACCCACGCG	176_638																				TTTCAACCCACGCGCCCCTTGCGGGGCGCGACAGCAGCACCGCCACGTCAAGCCCTGGCTGAGGTGATTTCAACCCACGCG
124323	TTTCAACCCACGCGCCCCTTGCGGGGCGCGACAGGCCGCCAGCGCCAAACAAGCCAAAAACTGACTTATTTCAACCCACGC	176_639																				TTTCAACCCACGCGCCCCTTGCGGGGCGCGACAGGCCGCCAGCGCCAAACAAGCCAAAAACTGACTTATTTCAACCCACGC
124324	TTTCAACCCACGCGCCCCTTGCGGGGCGCGACAGTAAAAGTGTACAAATCACTATGCACATTTTTGCGATAACAGACAAAT	176_640																				TTTCAACCCACGCGCCCCTTGCGGGGCGCGACAGTAAAAGTGTACAAATCACTATGCACATTTTTGCGATAACAGACAAAT
124325	TTTCAACCCACGCGCCCCTTGCGGGGCGCGACGGGCCAGAGGGGAGAACGGGAGACGTTCATTATAATTTCAACCCACGCG	176_641																				TTTCAACCCACGCGCCCCTTGCGGGGCGCGACGGGCCAGAGGGGAGAACGGGAGACGTTCATTATAATTTCAACCCACGCG
124326	TTTCAACCCACGCGCCCCTTGCGGGGCGCGACGTGGCACGTCGAAGCGTTCGGTGTCTCAGGCGGTCAGACCTATTTCAAC	176_642																				TTTCAACCCACGCGCCCCTTGCGGGGCGCGACGTGGCACGTCGAAGCGTTCGGTGTCTCAGGCGGTCAGACCTATTTCAAC
124327	TTTCAACCCACGCGCCCCTTGCGGGGCGCGACTTCAAGCAGACCACGAAGATGGCGTGGGACAAGAAATTTCAACCCACGC	176_643																				TTTCAACCCACGCGCCCCTTGCGGGGCGCGACTTCAAGCAGACCACGAAGATGGCGTGGGACAAGAAATTTCAACCCACGC
124328	TTTCAACCCACGCGCCCCTTGCGGGGCGCGACTTCGGTGCGGCGATTCGCTGGGCTACGTCTTAAGCATTTCAACCCACGC	176_644																				TTTCAACCCACGCGCCCCTTGCGGGGCGCGACTTCGGTGCGGCGATTCGCTGGGCTACGTCTTAAGCATTTCAACCCACGC
124329	TTTCAACCCACGCGCCCCTTGCGGGGCGCGACTTTTTGCCCGGAGGTGATAGCCCGTGAGCAGAAAAATTTCAACCCACGC	176_645																				TTTCAACCCACGCGCCCCTTGCGGGGCGCGACTTTTTGCCCGGAGGTGATAGCCCGTGAGCAGAAAAATTTCAACCCACGC
124330	TTTCAACCCACGCGCCCCTTGCGGGGCGCGACAGCGTCAAGGCAACTGCTAACTCGGCAAAGGCGCTATTTCAACCCACGC	176_646																				TTTCAACCCACGCGCCCCTTGCGGGGCGCGACAGCGTCAAGGCAACTGCTAACTCGGCAAAGGCGCTATTTCAACCCACGC
124331	TTTCAACCCACGCGCCCCTTGCGGGGCGCGACCGCTTGCATTCACGGCCTGCCACTCACGGGCGTTATTTCAACCCACGCG	176_647																				TTTCAACCCACGCGCCCCTTGCGGGGCGCGACCGCTTGCATTCACGGCCTGCCACTCACGGGCGTTATTTCAACCCACGCG
124332	TTTCAACCCACGCGCCCCTTGCGGGGCGCGACGCGATCAAGCGCGAGACGCAACGGGTAATGCAATTTCAACCCACGCGCC	176_648																				TTTCAACCCACGCGCCCCTTGCGGGGCGCGACGCGATCAAGCGCGAGACGCAACGGGTAATGCAATTTCAACCCACGCGCC
124333	TTTCAACCCACGCGCCCCTTGCGGGGCGCGACAACCGGACTTGTGCACCGTCTCAGTGCGTTCGATATTTCAACCCACGCG	176_649																				TTTCAACCCACGCGCCCCTTGCGGGGCGCGACAACCGGACTTGTGCACCGTCTCAGTGCGTTCGATATTTCAACCCACGCG
124334	TTTCAAGAATCAACTTGTCGGCACACTAGCAACTGAGGATTCTTTTTTGTATAATAAGAAGCAGTTATGATTTTCTGGAAT	176_650																				TTTCAAGAATCAACTTGTCGGCACACTAGCAACTGAGGATTCTTTTTTGTATAATAAGAAGCAGTTATGATTTTCTGGAAT
124335	TTTCAAGAATGCCTCGGCATTCTTGCTGCGAGGTGCGCGTCATGCAATTGCATGACATACTTCTACTGCGCACCTCTGCAA	176_651																				TTTCAAGAATGCCTCGGCATTCTTGCTGCGAGGTGCGCGTCATGCAATTGCATGACATACTTCTACTGCGCACCTCTGCAA
124336	TTTCAAGAATGCCTCGGCATTCTTGCTGCGAGATGCGCGTCATGCAAAGCATGACATATTTCTTTTGCGCATCTCTGCAAT	176_652																				TTTCAAGAATGCCTCGGCATTCTTGCTGCGAGATGCGCGTCATGCAAAGCATGACATATTTCTTTTGCGCATCTCTGCAAT
124337	TTTCAAGAATGCCTCGGCATTCTTGCTGTGACTGTTATTCTATCCTATCATCGAAAATGCCATAACCACAACTCCCAATAT	176_653																				TTTCAAGAATGCCTCGGCATTCTTGCTGTGACTGTTATTCTATCCTATCATCGAAAATGCCATAACCACAACTCCCAATAT
124338	TTTCAAGAATGCCTCGGCATTCTTGCTGCGAGGTGTGAGTCATCTTCCAGTTGATATAATACACAAGTGCATCAATAAACT	176_654																				TTTCAAGAATGCCTCGGCATTCTTGCTGCGAGGTGTGAGTCATCTTCCAGTTGATATAATACACAAGTGCATCAATAAACT
124339	TTTCAAGAATGCCTCGGCATTCTTGCTGCGAGGTGCGCGTCATGCAATTGCATGACACACTTCTACCGCGCACCTCTGCAA	176_655																				TTTCAAGAATGCCTCGGCATTCTTGCTGCGAGGTGCGCGTCATGCAATTGCATGACACACTTCTACCGCGCACCTCTGCAA
124340	TTTCAAGAATGCCTCGGCATTCTTGCTGCGAGATGCGCGTCATGCAATGCATGACATACTTCTTCTGCGCATCTCTGCAAT	176_656	-	CID_GANP	PF16766.8	0.016	13.9	0.0	0.016	13.9	0.0	1.0	1	0	0	1	1	1	0	-	-2	TTTCAAGAATGCCTCGGCATTCTTGCTGCGAGATGCGCGTCATGCAATGCATGACATACTTCTTCTGCGCATCTCTGCAAT
124341	TTTCAAGAATGCCTCGGCATTCTTGCTGCGAGGTGCGCGTCATGCAATTGCATGACATACTTCTACCGCGCACCTCTGCAA	176_657																				TTTCAAGAATGCCTCGGCATTCTTGCTGCGAGGTGCGCGTCATGCAATTGCATGACATACTTCTACCGCGCACCTCTGCAA
124342	TTTCAAGAATGCCTCGGCATTCTTGCTGCGAGGTGCGCGCCATGCAATTGCATGACATACTTCTACTGCGCACCTCTGCAA	176_658																				TTTCAAGAATGCCTCGGCATTCTTGCTGCGAGGTGCGCGCCATGCAATTGCATGACATACTTCTACTGCGCACCTCTGCAA
124343	TTTCAAGAATGCCTCGGCATTCTTGCTGCGAGGTGGGAGTCATCTCCCAGCTGATATAATAATTGTAGCGAATAATGCAAC	176_659																				TTTCAAGAATGCCTCGGCATTCTTGCTGCGAGGTGGGAGTCATCTCCCAGCTGATATAATAATTGTAGCGAATAATGCAAC
124344	TTTCAAGAATGCCTCGGCATTCTTGCTGCGAGGTGGGAGTCATCTCCCAGCTGATACATTTTGATACTTATCTTCGTGGTG	176_660																				TTTCAAGAATGCCTCGGCATTCTTGCTGCGAGGTGGGAGTCATCTCCCAGCTGATACATTTTGATACTTATCTTCGTGGTG
124345	TTTCAAGAATGCCTCGGCATTCTTGCTACGAGGTGCACGTCATGCAATTCATGACATACTTCTACTGCGCACCTCTGATAT	176_661	-	DUF6455	PF20056.2	0.0036	15.8	0.7	0.0036	15.8	0.7	1.0	1	0	0	1	1	1	1	-	-3	TTTCAAGAATGCCTCGGCATTCTTGCTACGAGGTGCACGTCATGCAATTCATGACATACTTCTACTGCGCACCTCTGATAT
124346	TTTCAAGAATGCCTCGGCATTCTTGCTGCGAGGTGGTAGTCATCTCCCAGCTGATATAATAATTGTAGCGAATAATGCAAC	176_662																				TTTCAAGAATGCCTCGGCATTCTTGCTGCGAGGTGGTAGTCATCTCCCAGCTGATATAATAATTGTAGCGAATAATGCAAC
124347	TTTCAAGAATGCCTCGGCATTCTTGCTGCGCACCTCTGCTATACTTTATTTTGTATAAACTATATTCCCTTTTGCTATTAC	176_663																				TTTCAAGAATGCCTCGGCATTCTTGCTGCGCACCTCTGCTATACTTTATTTTGTATAAACTATATTCCCTTTTGCTATTAC
124348	TTTCAAGAATGCCTCGGCATTCTTGCTGCGAGGTGCGCGTCATGCAATTGCATGACACACTTCTACTGCGCACCTCTGCAA	176_664																				TTTCAAGAATGCCTCGGCATTCTTGCTGCGAGGTGCGCGTCATGCAATTGCATGACACACTTCTACTGCGCACCTCTGCAA
124349	TTTCAAGAATGCCTCGGCATTCTTGCTGCGAGGTGCGCGTCATGCAATTGCATGACACACTTCTACTGCGCACCTCTGCAC	176_665																				TTTCAAGAATGCCTCGGCATTCTTGCTGCGAGGTGCGCGTCATGCAATTGCATGACACACTTCTACTGCGCACCTCTGCAC
124350	TTTCAAGAATGCCTCGGCATTCTTGCTGCGAGGTGCGCGTCATGCTATTGCATGACATACTTCTACTGCGCACCTCTGCAA	176_666																				TTTCAAGAATGCCTCGGCATTCTTGCTGCGAGGTGCGCGTCATGCTATTGCATGACATACTTCTACTGCGCACCTCTGCAA
124351	TTTCAAGAATGCCTCGGCATTCTTGCTGCTATACTTATTCTGACATGATGCTAAGTACCATCTCAGCCGTCTCTACGATAT	176_667	-	Prenyltrans	PF00432.24	0.02	13.1	0.1	0.023	12.9	0.1	1.2	1	0	0	1	1	1	0	-	-1	TTTCAAGAATGCCTCGGCATTCTTGCTGCTATACTTATTCTGACATGATGCTAAGTACCATCTCAGCCGTCTCTACGATAT
124352	TTTCAAGAATGCCTCGGCATTCTTGCTGCGAGGTGCGCGTCATACAATTACATGACACACTTCTACTGCGCACCTCTGCAA	176_668																				TTTCAAGAATGCCTCGGCATTCTTGCTGCGAGGTGCGCGTCATACAATTACATGACACACTTCTACTGCGCACCTCTGCAA
124353	TTTCAAGAATGCCTCGGCATTCTTGCTGTGAGGTGCGCGTCATGTAATTGCATGACATACTTCTACTGCGCACCTCTGCAA	176_669																				TTTCAAGAATGCCTCGGCATTCTTGCTGTGAGGTGCGCGTCATGTAATTGCATGACATACTTCTACTGCGCACCTCTGCAA
124354	TTTCAAGAATGCCTCGGCATTCTTGCTGCGAGGTGCGCGTCATGCAATTACATGACACACTTCTACCGCGCACCTCTGCAA	176_670																				TTTCAAGAATGCCTCGGCATTCTTGCTGCGAGGTGCGCGTCATGCAATTACATGACACACTTCTACCGCGCACCTCTGCAA
124355	TTTCAAGAATGCCTCGGCATTCTTGCTGCGAGGTGTGCGTCATGTAATTGCATGACATACTTCTACTGCGCACCTCTGCAA	176_671																				TTTCAAGAATGCCTCGGCATTCTTGCTGCGAGGTGTGCGTCATGTAATTGCATGACATACTTCTACTGCGCACCTCTGCAA
124356	TTTCAAGTTTTGTGTAAACAGAAAAAACTGATATAAGATATGTCATTAGTTATCGAGGACAGAACCTGTTTTTCAGGGTTC	176_672																				TTTCAAGTTTTGTGTAAACAGAAAAAACTGATATAAGATATGTCATTAGTTATCGAGGACAGAACCTGTTTTTCAGGGTTC
124357	TTTCAAGTTTTGTGTAAACAGAAAAAAACGATATAAGATATGTCATTAGTTATTGAGGGCAGATCCCGATTCTAAGGTTCT	176_673																				TTTCAAGTTTTGTGTAAACAGAAAAAAACGATATAAGATATGTCATTAGTTATTGAGGGCAGATCCCGATTCTAAGGTTCT
124358	TTTCAATACATCTCATGTTACTCTTTATCTCTCTTTGCCGTCAAATCCTTCTTCCAGATAGTCCAGTTTCAATACATCTCA	176_674	-	RFX5_N	PF18326.4	0.019	13.2	0.1	0.019	13.2	0.1	1.1	1	0	0	1	1	1	0	-	2	TTTCAATACATCTCATGTTACTCTTTATCTCTCTTTGCCGTCAAATCCTTCTTCCAGATAGTCCAGTTTCAATACATCTCA
124359	TTTCAATACATCTCATGTTACTCTTTATCGGTGATCCGGGAGAAAAGGGCGTGGATGGCACCGGTTTCAATACATCTCATG	176_675																				TTTCAATACATCTCATGTTACTCTTTATCGGTGATCCGGGAGAAAAGGGCGTGGATGGCACCGGTTTCAATACATCTCATG
124360	TTTCAATACATCTCATGTTACTCTTTATCAGCAAGACAAGCTGAATATGAGCATATGCGATTTACGTTTCAATACATCTCA	176_676																				TTTCAATACATCTCATGTTACTCTTTATCAGCAAGACAAGCTGAATATGAGCATATGCGATTTACGTTTCAATACATCTCA
124361	TTTCAATACATCTCATGTTACTCTTTATCTATAAGCTGTCCGATATGCTTCTTTCGAACTGTAGTTTCAATACATCTCATG	176_677	-	Lysis_col	PF02402.19	0.032	12.4	0.1	0.032	12.4	0.1	1.0	1	0	0	1	1	1	0	-	3	TTTCAATACATCTCATGTTACTCTTTATCTATAAGCTGTCCGATATGCTTCTTTCGAACTGTAGTTTCAATACATCTCATG
124362	TTTCAATACATCTCATGTTACTCTTTATCGGTAATTGAAAGACTTCAAAAGGATGGCTATGTACGTTTCAATACATCTCAT	176_678																				TTTCAATACATCTCATGTTACTCTTTATCGGTAATTGAAAGACTTCAAAAGGATGGCTATGTACGTTTCAATACATCTCAT
124363	TTTCAATACATCTCATGTTACTCTTTATCTAGTAAGGGGACTATGCTCCTGCTCCGCGTGCAGAGTTTCAATACATCTCAT	176_679																				TTTCAATACATCTCATGTTACTCTTTATCTAGTAAGGGGACTATGCTCCTGCTCCGCGTGCAGAGTTTCAATACATCTCAT
124364	TTTCAATACATCTCATGTTACTCTTTATCAAATATTGTCGTGACTAGAGAAGCGTAGGAGGTGGTTTCAATACATCTCATG	176_680																				TTTCAATACATCTCATGTTACTCTTTATCAAATATTGTCGTGACTAGAGAAGCGTAGGAGGTGGTTTCAATACATCTCATG
124365	TTTCAATACATCTCATGTTACTCTTTATCAATTCCAGAAGATGTGCAGGATAAAATCAAAAAGTTGTTTCAATACATCTCA	176_681	-	DUF2570	PF10828.11	0.045	12.2	0.0	0.045	12.2	0.0	1.0	1	0	0	1	1	1	0	-	1	TTTCAATACATCTCATGTTACTCTTTATCAATTCCAGAAGATGTGCAGGATAAAATCAAAAAGTTGTTTCAATACATCTCA
124366	TTTCAATACATCTCATGTTACTCTTTATCATAAAGGCCTCTAATGAGTTCGTTAAAATGGCAAAGTTTCAATACATCTCAT	176_682																				TTTCAATACATCTCATGTTACTCTTTATCATAAAGGCCTCTAATGAGTTCGTTAAAATGGCAAAGTTTCAATACATCTCAT
124367	TTTCAATACATCTCATGTTACTCTTTATCAGAAAAGGGCACTACATTCGTTCCAAGTGTAGACACGTTTCAATACATCTCA	176_683																				TTTCAATACATCTCATGTTACTCTTTATCAGAAAAGGGCACTACATTCGTTCCAAGTGTAGACACGTTTCAATACATCTCA
124368	TTTCAATACATCTCATGTTACTCTTTATCCCTCGTTTTATAGGCTTTTCTTCTTCTAACAGTTTTTATAATACAGCAAAAT	176_684																				TTTCAATACATCTCATGTTACTCTTTATCCCTCGTTTTATAGGCTTTTCTTCTTCTAACAGTTTTTATAATACAGCAAAAT
124369	TTTCAATACATCTCATGTTACTCTTTATCTTGGAGTATTACGGATAATAAGCGGTTGAAACGAGTTTCAATACATCTCATG	176_685																				TTTCAATACATCTCATGTTACTCTTTATCTTGGAGTATTACGGATAATAAGCGGTTGAAACGAGTTTCAATACATCTCATG
124370	TTTCAATACATCTCATGTTACTCTTTATCAGAAATGTCAGATGGAACTCAAGGAAATGGTTTGGTTTCAATACATCTCATG	176_686																				TTTCAATACATCTCATGTTACTCTTTATCAGAAATGTCAGATGGAACTCAAGGAAATGGTTTGGTTTCAATACATCTCATG
124371	TTTCAATACATCTCATGTTACTCTTTATCCAGTTGGGCGGTTTGAGTTTTCAGGAAAAATCTAGTTTCAATACATCTCATG	176_687																				TTTCAATACATCTCATGTTACTCTTTATCCAGTTGGGCGGTTTGAGTTTTCAGGAAAAATCTAGTTTCAATACATCTCATG
124372	TTTCAATACATCTCATGTTACTCTTTATCTTCTGTTGATACGGCCAGAAGCCTCGTGAAGATGAAGTTTCAATACATCTCA	176_688	-	DUF1657	PF07870.14	0.029	12.7	0.0	0.036	12.4	0.0	1.2	1	0	0	1	1	1	0	-	-2	TTTCAATACATCTCATGTTACTCTTTATCTTCTGTTGATACGGCCAGAAGCCTCGTGAAGATGAAGTTTCAATACATCTCA
124373	TTTCAATCCACACACCCACGCAGGGTGTGACGGAGCTAGTCAAACGGATTCCAAGTGTAAAACAGTTTCAATCCACACACC	176_689																				TTTCAATCCACACACCCACGCAGGGTGTGACGGAGCTAGTCAAACGGATTCCAAGTGTAAAACAGTTTCAATCCACACACC
124374	TTTCAATCCACGCTCCCGCGAAGGGAGCGACTCCACCAAAAAAATTTGATACTTACGTATCTGAATTTCAATCCCCGCTCC	176_690																				TTTCAATCCACGCTCCCGCGAAGGGAGCGACTCCACCAAAAAAATTTGATACTTACGTATCTGAATTTCAATCCCCGCTCC
124375	TTTCAATCCACGCTCCCGCGAAGGGAGCGACCAATTTGCAACACACAGAGAAGCGAAAGCATCGATTTCAATCCACGCTCC	176_691																				TTTCAATCCACGCTCCCGCGAAGGGAGCGACCAATTTGCAACACACAGAGAAGCGAAAGCATCGATTTCAATCCACGCTCC
124376	TTTCAATCCACGCTCCCGCGAAGGGAGCGACATCATAGATTACTGCATCAGCACCTGTCGCAGAAAATTTCAATCCACGCT	176_692																				TTTCAATCCACGCTCCCGCGAAGGGAGCGACATCATAGATTACTGCATCAGCACCTGTCGCAGAAAATTTCAATCCACGCT
124377	TTTCAATCCACGCTCCCGCGAAGGGAGCGACGGAGAGGTATCGCAATTATTTGCTAAATGGTGATATTTCAATCCTCGCTC	176_693																				TTTCAATCCACGCTCCCGCGAAGGGAGCGACGGAGAGGTATCGCAATTATTTGCTAAATGGTGATATTTCAATCCTCGCTC
124378	TTTCAATCCACGCTCCCGCGAAGGGAGCGACTGGTACACTTTTCTGCTTCTTATCTGGTCTGCATATTTCAATCCACGCTC	176_694																				TTTCAATCCACGCTCCCGCGAAGGGAGCGACTGGTACACTTTTCTGCTTCTTATCTGGTCTGCATATTTCAATCCACGCTC
124379	TTTCAATCCACGCTCCCGCGAAGGGAGCGACGATTTCCACTTGTAGGACATCACATTCACGTACAATTTCAATCCACGCTC	176_695																				TTTCAATCCACGCTCCCGCGAAGGGAGCGACGATTTCCACTTGTAGGACATCACATTCACGTACAATTTCAATCCACGCTC
124380	TTTCAATCCACGCTCCCGCGAAGGGAGCGACGAATTTCTGACAAAGAGAATGAACCTTCCGGCCAATTTCAATCCACGCTC	176_696																				TTTCAATCCACGCTCCCGCGAAGGGAGCGACGAATTTCTGACAAAGAGAATGAACCTTCCGGCCAATTTCAATCCACGCTC
124381	TTTCAATCCACGCTCCCGCGAAGGGAGCGACCTACAGCAAATATGACAAGTTTAATTGAGCAGATATTTCAATCCACGCTC	176_697																				TTTCAATCCACGCTCCCGCGAAGGGAGCGACCTACAGCAAATATGACAAGTTTAATTGAGCAGATATTTCAATCCACGCTC
124382	TTTCAATCCACGCTCCCGCGAAGGGAGCGACGAGATCCCGGCTGATACGGTAATCGCTACACCGGTGATTTCAATCCACGC	176_698																				TTTCAATCCACGCTCCCGCGAAGGGAGCGACGAGATCCCGGCTGATACGGTAATCGCTACACCGGTGATTTCAATCCACGC
124383	TTTCAATCCACGCTCCCGCGAAGGGAGCGACTTGCCTGTACTTTCCCAATACCTCGTATTCCTTAATTTCAATCCACGCTC	176_699																				TTTCAATCCACGCTCCCGCGAAGGGAGCGACTTGCCTGTACTTTCCCAATACCTCGTATTCCTTAATTTCAATCCACGCTC
124384	TTTCAATCCACGCTCCCGCGAAGGGAGCGACTATATGGAGTAAACAAGCTATGATTATATGTGAATTTCAATCCACGCTCC	176_700																				TTTCAATCCACGCTCCCGCGAAGGGAGCGACTATATGGAGTAAACAAGCTATGATTATATGTGAATTTCAATCCACGCTCC
124385	TTTCAATCCACGCTCCCGCGAAGGGAGCGACCAGAGTAGCGTTCTGTGCCTGCTGACTTAACTGATTTCAATCCACGCTCC	176_701																				TTTCAATCCACGCTCCCGCGAAGGGAGCGACCAGAGTAGCGTTCTGTGCCTGCTGACTTAACTGATTTCAATCCACGCTCC
124386	TTTCAATCCACGCTCCCGCGAAGGGAGCGACAAATCCAACATATTATGCAGGCGGTCAATTTGGAATTTCAATCCACGCTC	176_702																				TTTCAATCCACGCTCCCGCGAAGGGAGCGACAAATCCAACATATTATGCAGGCGGTCAATTTGGAATTTCAATCCACGCTC
124387	TTTCAATCCACGCTCCCGCGAAGGGAGCGACATTAAAGTAGAGATGATTTGCATTGTTGTAGATATTTCAATCCACGCTCC	176_703																				TTTCAATCCACGCTCCCGCGAAGGGAGCGACATTAAAGTAGAGATGATTTGCATTGTTGTAGATATTTCAATCCACGCTCC
124388	TTTCAATCCACGCTCCCGCGAAGGGAGCGACAAATTCAACCCCATCTTTTAATCTTATTTCAAATATTTCAATCCACGCTC	176_704																				TTTCAATCCACGCTCCCGCGAAGGGAGCGACAAATTCAACCCCATCTTTTAATCTTATTTCAAATATTTCAATCCACGCTC
124389	TTTCAATCCACGCTCTCCATGAGGAGAGCGACAGTGCAGCTGGACATTTTTGTCCGCTTTTTGAGACGCAAGCCAGCTGCC	176_705																				TTTCAATCCACGCTCTCCATGAGGAGAGCGACAGTGCAGCTGGACATTTTTGTCCGCTTTTTGAGACGCAAGCCAGCTGCC
124390	TTTCAATCCACGCTCTCCATGAGGAGAGCGACCGGTGACGTTTCCAGCGAGATGCCAGCCGAACGTGAATTTCAATCCACG	176_706																				TTTCAATCCACGCTCTCCATGAGGAGAGCGACCGGTGACGTTTCCAGCGAGATGCCAGCCGAACGTGAATTTCAATCCACG
124391	TTTCAATCCACGCTCTCCATGAGGAGAGCGACATGTTGCGGGAGTCGGAGGCATACGGCCCGTCTTCATTTCAATCCACGC	176_707																				TTTCAATCCACGCTCTCCATGAGGAGAGCGACATGTTGCGGGAGTCGGAGGCATACGGCCCGTCTTCATTTCAATCCACGC
124392	TTTCAATCCACGCTCTCCATGAGGAGAGCGACTCGTTGGCCTGTTGCTTGATGGTATTGTCCGACGTATTTCAATCCACGC	176_708	-	DUF3303	PF11746.11	0.0082	14.7	0.0	0.0082	14.7	0.0	1.0	1	0	0	1	1	1	1	-	-2	TTTCAATCCACGCTCTCCATGAGGAGAGCGACTCGTTGGCCTGTTGCTTGATGGTATTGTCCGACGTATTTCAATCCACGC
124393	TTTCAATCCACGCTCTCCATGAGGAGAGCGACCGACGATGATCCTGGGCAGCGCCATGGCTATCGTATTTCAATCCACGCT	176_709																				TTTCAATCCACGCTCTCCATGAGGAGAGCGACCGACGATGATCCTGGGCAGCGCCATGGCTATCGTATTTCAATCCACGCT
124394	TTTCAATCCACGCTCTCCATGAGGAGAGCGACCATAATCCGCATAATCGCTATCGTACTGCTCAAGATTTCAATCCACGCT	176_710																				TTTCAATCCACGCTCTCCATGAGGAGAGCGACCATAATCCGCATAATCGCTATCGTACTGCTCAAGATTTCAATCCACGCT
124395	TTTCAATCCACGCTCTCCATGAGGAGAACGACGGGGATGCGGTCGAGGATCGGGCTGACCTGCGTATTTCAATCCACGCTC	176_711																				TTTCAATCCACGCTCTCCATGAGGAGAACGACGGGGATGCGGTCGAGGATCGGGCTGACCTGCGTATTTCAATCCACGCTC
124396	TTTCAATCCACGCTCTCCATGAGGAGAGCGACCACCGGCAATCCATACTTGGCCATGGTGCAGTCTGTATTTCAATCCACG	176_712																				TTTCAATCCACGCTCTCCATGAGGAGAGCGACCACCGGCAATCCATACTTGGCCATGGTGCAGTCTGTATTTCAATCCACG
124397	TTTCAATCCACGCTCTCCATGAGGAGAGCGACCTGCCCGCCGACAATCTGACCACGACGCCACTTATTTCAATCCACGCTC	176_713																				TTTCAATCCACGCTCTCCATGAGGAGAGCGACCTGCCCGCCGACAATCTGACCACGACGCCACTTATTTCAATCCACGCTC
124398	TTTCAATCCACGCTCTCCATGAGGAGAGCGACCAAGCGCGAGGGCGCTGCCGTTGTTCACCGCCATATTTCAATCCACGCT	176_714																				TTTCAATCCACGCTCTCCATGAGGAGAGCGACCAAGCGCGAGGGCGCTGCCGTTGTTCACCGCCATATTTCAATCCACGCT
124399	TTTCAATCCACGCTCTCCATGAGGAGAGCGACACCAGGCGGTCGACCAACTGAACCAGAAGATCGGTATTTCAATCCACGC	176_715																				TTTCAATCCACGCTCTCCATGAGGAGAGCGACACCAGGCGGTCGACCAACTGAACCAGAAGATCGGTATTTCAATCCACGC
124400	TTTCAATCCACGCTCTCCATGAGGAGAGCGACATTGTTTGTCTGCGGTTTTTGCGAGATTCGTATGAATTTCAATCCACGC	176_716																				TTTCAATCCACGCTCTCCATGAGGAGAGCGACATTGTTTGTCTGCGGTTTTTGCGAGATTCGTATGAATTTCAATCCACGC
124401	TTTCAATCCACGCTCTCCATGAGGAGAGCGACGCGATGACCTGATTCGCACCGCACCGGATCTGACATTTCAATCCACGCT	176_717	-	DNA_RNApol_7kD	PF03604.16	0.018	13.2	0.0	0.02	13.1	0.0	1.1	1	0	0	1	1	1	0	-	-2	TTTCAATCCACGCTCTCCATGAGGAGAGCGACGCGATGACCTGATTCGCACCGCACCGGATCTGACATTTCAATCCACGCT
124402	TTTCAATCCACGCTCTCCATGAGGAGAGCGACAGCCTCGCGCAGGACGGCCACCAGACATCATCCACATTTCAATCCACGC	176_718																				TTTCAATCCACGCTCTCCATGAGGAGAGCGACAGCCTCGCGCAGGACGGCCACCAGACATCATCCACATTTCAATCCACGC
124403	TTTCAATCCACGCTCTCCATGAGGAGAGCGACCAAGTGCGAGGGCGCTGCCATTGTTCACCGACATATTTCAATCCACGCT	176_719	-	Plant_zn_clust	PF10533.12	0.016	13.7	0.7	0.016	13.7	0.7	1.1	1	0	0	1	1	1	0	-	3	TTTCAATCCACGCTCTCCATGAGGAGAGCGACCAAGTGCGAGGGCGCTGCCATTGTTCACCGACATATTTCAATCCACGCT
124404	TTTCAATCCACGCTCTCCATGAGGAGAGCGACTGATACGACGCTCGAAAATCATCTTAATCGTATCATTTCAATCCACGCT	176_720																				TTTCAATCCACGCTCTCCATGAGGAGAGCGACTGATACGACGCTCGAAAATCATCTTAATCGTATCATTTCAATCCACGCT
124405	TTTCAATCCACGCTCTCCATGAGGAGAGCGACGTCCTACACCGAGTCCACCGGCACCTTCAACCAATTTCAATCCACGCTC	176_721																				TTTCAATCCACGCTCTCCATGAGGAGAGCGACGTCCTACACCGAGTCCACCGGCACCTTCAACCAATTTCAATCCACGCTC
124406	TTTCAATCCACGCTCTCCATGAGGAGAGCGACTGAAAACCATCGAGGATGAATACCATATCGGCACATTTCAATCCACGCT	176_722																				TTTCAATCCACGCTCTCCATGAGGAGAGCGACTGAAAACCATCGAGGATGAATACCATATCGGCACATTTCAATCCACGCT
124407	TTTCAATCCACGCTCTCCATGAGGAGAGCGACCTGAACTGCCTGCACCTGCACGGACGCGGCCTTATTTCAATCCACGCTC	176_723																				TTTCAATCCACGCTCTCCATGAGGAGAGCGACCTGAACTGCCTGCACCTGCACGGACGCGGCCTTATTTCAATCCACGCTC
124408	TTTCAATCCACGCTCTCCATGAGGAGAGCGACGATTGGAATGCTTGAGCAGACTTACAGCAATAAATTTCAATCCACGCTC	176_724																				TTTCAATCCACGCTCTCCATGAGGAGAGCGACGATTGGAATGCTTGAGCAGACTTACAGCAATAAATTTCAATCCACGCTC
124409	TTTCAATCCACGCTCTCCATGAGGAGAGCGACGTCCACCCAAAAAGGACGAAAAATCAACCATATATAATTTCAATCCACG	176_725																				TTTCAATCCACGCTCTCCATGAGGAGAGCGACGTCCACCCAAAAAGGACGAAAAATCAACCATATATAATTTCAATCCACG
124410	TTTCAATCCACGCTCTCCATGAGGAGAGCGACTACAGGCTTACTGCGGCGGTACGCAACGTGCCTATTTCAATCCACGCTC	176_726																				TTTCAATCCACGCTCTCCATGAGGAGAGCGACTACAGGCTTACTGCGGCGGTACGCAACGTGCCTATTTCAATCCACGCTC
124411	TTTCAATCCACGCTCTCCATGAGGAGAGCGACTCGGACGGTTGCCCTTGCGGTGCCTTTTCGGAATTTCAATCCACGCTCT	176_727																				TTTCAATCCACGCTCTCCATGAGGAGAGCGACTCGGACGGTTGCCCTTGCGGTGCCTTTTCGGAATTTCAATCCACGCTCT
124412	TTTCAATCCACGCTCTCCATGAGGAGAGCGACTGTCATCCTCGTGTCCGGCGCGGCGATGGGCTTATTTCAATCCACGCTC	176_728																				TTTCAATCCACGCTCTCCATGAGGAGAGCGACTGTCATCCTCGTGTCCGGCGCGGCGATGGGCTTATTTCAATCCACGCTC
124413	TTTCAATCCACGCTCTCCATGAGGAGAGCGACCAGGATGTGGGCAAAATGTGGGCGCAGACCGTCGAATTTCAATCCACGC	176_729																				TTTCAATCCACGCTCTCCATGAGGAGAGCGACCAGGATGTGGGCAAAATGTGGGCGCAGACCGTCGAATTTCAATCCACGC
124414	TTTCAATCCACGCTCTCCATGAGGAGAGCGACTCGGTATAGGCGCTAGTAGCGTGTCTGACTCATCCCTATTTCAATCCAC	176_730																				TTTCAATCCACGCTCTCCATGAGGAGAGCGACTCGGTATAGGCGCTAGTAGCGTGTCTGACTCATCCCTATTTCAATCCAC
124415	TTTCAATCCACGCTCTCCATGAGGAGAGCGACTTTGTCGTAATACCATTTCCACTCGCCGGACGCATTTCAATCCACGCTC	176_731																				TTTCAATCCACGCTCTCCATGAGGAGAGCGACTTTGTCGTAATACCATTTCCACTCGCCGGACGCATTTCAATCCACGCTC
124416	TTTCAATCCACGCTCTCCATGAGGAGAGCGACAGGACGCGCGTGACGCGATCATCCGGCAGGCATTTCAATCCACGCTCTC	176_732	-	TFIID_30kDa	PF03540.16	0.034	12.6	0.0	0.035	12.5	0.0	1.0	1	0	0	1	1	1	0	-	-3	TTTCAATCCACGCTCTCCATGAGGAGAGCGACAGGACGCGCGTGACGCGATCATCCGGCAGGCATTTCAATCCACGCTCTC
124417	TTTCAATCCACGCTCTCCATGAGGAGAGCGACATCTGCGTTTTCGTGGTGATGATCTTGTCCGCAAGATTTCAATCCACGC	176_733																				TTTCAATCCACGCTCTCCATGAGGAGAGCGACATCTGCGTTTTCGTGGTGATGATCTTGTCCGCAAGATTTCAATCCACGC
124418	TTTCAATCCACGCTCTCCATGAGGAGAGCGACCTGCTTCCGCCGTCGTTTTTGATGCGCCGGTTGCATTTCAATCCACGCT	176_734																				TTTCAATCCACGCTCTCCATGAGGAGAGCGACCTGCTTCCGCCGTCGTTTTTGATGCGCCGGTTGCATTTCAATCCACGCT
124419	TTTCAATCCACGCTCTCCATGAGGAGAGCGACGTGGTATCTTGTTTTTGCCTGATTGACAACATAAATTTCAATCCACGCT	176_735																				TTTCAATCCACGCTCTCCATGAGGAGAGCGACGTGGTATCTTGTTTTTGCCTGATTGACAACATAAATTTCAATCCACGCT
124420	TTTCAATCCACGCTCTCCATGAGGAGAGCGACTGCGGGTTATCTGCCATGATACGTCATTCTCCCATTTCAATCCACGCTC	176_736																				TTTCAATCCACGCTCTCCATGAGGAGAGCGACTGCGGGTTATCTGCCATGATACGTCATTCTCCCATTTCAATCCACGCTC
124421	TTTCAATCCACGCTCTCCATGAGGAGAGCGACACCATAAAACGGTGCACGCCCCTACGCTTGTCGGGATTTCAATCCACGC	176_737																				TTTCAATCCACGCTCTCCATGAGGAGAGCGACACCATAAAACGGTGCACGCCCCTACGCTTGTCGGGATTTCAATCCACGC
124422	TTTCAATCCACGCTCTCCATGAGGAGAGCGACACGGGTTAGGGGTAATGCTGCCACGATGCTTGTAATTTCAATCCACGCT	176_738																				TTTCAATCCACGCTCTCCATGAGGAGAGCGACACGGGTTAGGGGTAATGCTGCCACGATGCTTGTAATTTCAATCCACGCT
124423	TTTCAATCCACGCTCTCCATGAGGAGAGCGACAGACCAAGGAAGCGCAGCACAAGCGGCATCGTCCGATTTCAATCCACGC	176_739																				TTTCAATCCACGCTCTCCATGAGGAGAGCGACAGACCAAGGAAGCGCAGCACAAGCGGCATCGTCCGATTTCAATCCACGC
124424	TTTCAATCCACGCTCTCCATGAGGAGAGCGACCGCGTTCAACGTGTGGCTCCCCGGCAAGGTCTACATTTCAATCCACGCT	176_740																				TTTCAATCCACGCTCTCCATGAGGAGAGCGACCGCGTTCAACGTGTGGCTCCCCGGCAAGGTCTACATTTCAATCCACGCT
124425	TTTCAATCCACGCTCTCCATGAGGAGAGCGACCTTGATCGTCCACAAAGGTATTAACGTTCAAATCATTTCAATCCACGCT	176_741																				TTTCAATCCACGCTCTCCATGAGGAGAGCGACCTTGATCGTCCACAAAGGTATTAACGTTCAAATCATTTCAATCCACGCT
124426	TTTCAATCCACGCTCTCCATGAGGAGAGCGACGCATTCCCTTGGACGCCATGCGCATTTCCTCGCATTTCAATCCACGCTC	176_742																				TTTCAATCCACGCTCTCCATGAGGAGAGCGACGCATTCCCTTGGACGCCATGCGCATTTCCTCGCATTTCAATCCACGCTC
124427	TTTCAATCCACGCTCTCCATGAGGAGAGCGACCAATTCAAACTAACGCAACCGCAATGCCGCGTGTAATTTCAATCCACGC	176_743																				TTTCAATCCACGCTCTCCATGAGGAGAGCGACCAATTCAAACTAACGCAACCGCAATGCCGCGTGTAATTTCAATCCACGC
124428	TTTCAATCCACGCTCTCCATGAGGAGAGCGACTATTACGGTGTCGATAACATGCGCCTGCTTAACATTTCAATCCACGCTC	176_744																				TTTCAATCCACGCTCTCCATGAGGAGAGCGACTATTACGGTGTCGATAACATGCGCCTGCTTAACATTTCAATCCACGCTC
124429	TTTCAATCCACGCTCTCCATGAGGAGAGCGACTCGCCGACCTGATCGACCGCATCAACCAGATCATATTTCAATCCACGCT	176_745																				TTTCAATCCACGCTCTCCATGAGGAGAGCGACTCGCCGACCTGATCGACCGCATCAACCAGATCATATTTCAATCCACGCT
124430	TTTCAATCCACGCTCTCCATGAGGAGAGCGACACGGCGCACCATGCAATCAGGTTAGGCGGATTGATGATTTCAATCCACG	176_746	-	Elf4	PF07011.14	0.0027	16.0	0.0	0.0029	16.0	0.0	1.0	1	0	0	1	1	1	1	-	-2	TTTCAATCCACGCTCTCCATGAGGAGAGCGACACGGCGCACCATGCAATCAGGTTAGGCGGATTGATGATTTCAATCCACG
124431	TTTCAATCCACGCTCTCCATGAGGAGAGCGACCAGGCCATGAGCGAAAACGCCCAGGAATACATCATTTCAATCCACGCTC	176_747																				TTTCAATCCACGCTCTCCATGAGGAGAGCGACCAGGCCATGAGCGAAAACGCCCAGGAATACATCATTTCAATCCACGCTC
124432	TTTCAATCCACGCTCTCCATGAGGAGAGCGACCGGGTTACACCGCCCCGAATACCACATTCCAGTCCATTTCAATCCACGC	176_748																				TTTCAATCCACGCTCTCCATGAGGAGAGCGACCGGGTTACACCGCCCCGAATACCACATTCCAGTCCATTTCAATCCACGC
124433	TTTCAATCCACGCTCTCCATGAGGAGAGCGACGGAATCTTGCCGACGATCTGCTGGGCCGTTGAGGTATTTCAATCCACGC	176_749																				TTTCAATCCACGCTCTCCATGAGGAGAGCGACGGAATCTTGCCGACGATCTGCTGGGCCGTTGAGGTATTTCAATCCACGC
124434	TTTCAATCCACGCTCTCCATGAGGAGAGCGACGGCGGCTTCCTTGGCCTTCTGCTGGTGGCTGACATTTCAATCCACGCTC	176_750																				TTTCAATCCACGCTCTCCATGAGGAGAGCGACGGCGGCTTCCTTGGCCTTCTGCTGGTGGCTGACATTTCAATCCACGCTC
124435	TTTCAATCCACGCTCTCCATGAGGAGAGCGACGTGCTCACTCTCGGACTGTGCGGCATGCGTTGGGGCATTTCAATCCACG	176_751																				TTTCAATCCACGCTCTCCATGAGGAGAGCGACGTGCTCACTCTCGGACTGTGCGGCATGCGTTGGGGCATTTCAATCCACG
124436	TTTCAATCCACGCTCTCCATGAGGAGAGCGACTGCAAATCAAGGCGCGCACATTGGCTGACCTTAAAAGATTTCAATCCAC	176_752																				TTTCAATCCACGCTCTCCATGAGGAGAGCGACTGCAAATCAAGGCGCGCACATTGGCTGACCTTAAAAGATTTCAATCCAC
124437	TTTCAATCCACGCTCTCCATGAGGAGAGCGACTTGTTCGCTGGCTTTCATTGCTTCCTCCTTTAATTTCAATCCACGCTCT	176_753																				TTTCAATCCACGCTCTCCATGAGGAGAGCGACTTGTTCGCTGGCTTTCATTGCTTCCTCCTTTAATTTCAATCCACGCTCT
124438	TTTCAATCCACGCTCTCCATGAGGAGAGCGACAACGCACGGAGGAAATTCTGCGCAATCTGCGAGATATTTCAATCCACGC	176_754	-	CLIP1_ZNF	PF16641.8	0.00071	17.9	0.4	0.001	17.4	0.4	1.3	1	0	0	1	1	1	1	-	3	TTTCAATCCACGCTCTCCATGAGGAGAGCGACAACGCACGGAGGAAATTCTGCGCAATCTGCGAGATATTTCAATCCACGC
124439	TTTCAATCCACGCTCTCCATGAGGAGAGCGACAACGCACGGAGGAAATTCTGCGCAATCTGCGAGATATTTCAATCCACGC	176_754	-	FANCM-MHF_bd	PF16783.8	0.027	13.0	0.2	0.027	13.0	0.2	1.0	1	0	0	1	1	1	0	-	-3	TTTCAATCCACGCTCTCCATGAGGAGAGCGACAACGCACGGAGGAAATTCTGCGCAATCTGCGAGATATTTCAATCCACGC
124440	TTTCAATCCACGCTCTCCATGAGGAGAGCGACATCCCCGCCTCGTTCAGCTTTCTTGGTGGTGTGGATTTCAATCCACGCT	176_755																				TTTCAATCCACGCTCTCCATGAGGAGAGCGACATCCCCGCCTCGTTCAGCTTTCTTGGTGGTGTGGATTTCAATCCACGCT
124441	TTTCAATCCACGCTCTCCATGAGGAGAGCGACCATATCGTTCCGCGCGCTCCTCATCCCGGACAAATTTCAATCCACGCTC	176_756																				TTTCAATCCACGCTCTCCATGAGGAGAGCGACCATATCGTTCCGCGCGCTCCTCATCCCGGACAAATTTCAATCCACGCTC
124442	TTTCAATCCACGCTCTCCATGAGGAGAGCGACCGATGGTCTGCTGCACTCCGGACGGCAAACCAGAATTTCAATCCACGCT	176_757																				TTTCAATCCACGCTCTCCATGAGGAGAGCGACCGATGGTCTGCTGCACTCCGGACGGCAAACCAGAATTTCAATCCACGCT
124443	TTTCAATCCACGCTCTCCATGAGGAGAGCGACGATGCCGTGGCGGACTGCGTCGGCTGGACGGCGATTTCAATCCACGCTC	176_758																				TTTCAATCCACGCTCTCCATGAGGAGAGCGACGATGCCGTGGCGGACTGCGTCGGCTGGACGGCGATTTCAATCCACGCTC
124444	TTTCAATCCACGCTCTCCATGAGGAGAGCGACGCTCCGGCCACACCGCCCATATTGCCGGTGACTGCGATTTCAATCCACG	176_759																				TTTCAATCCACGCTCTCCATGAGGAGAGCGACGCTCCGGCCACACCGCCCATATTGCCGGTGACTGCGATTTCAATCCACG
124445	TTTCAATCCACGCTCTCCATGAGGAGAGCGACTTCGGTTTCGACGTAATCATAATCGTTACTCAACATTTCAATCCACGCT	176_760																				TTTCAATCCACGCTCTCCATGAGGAGAGCGACTTCGGTTTCGACGTAATCATAATCGTTACTCAACATTTCAATCCACGCT
124446	TTTCAATCCACGCTCTCCATGAGGAGAGCGACCATCCGCGTACAGGGGAAGATCGACCGTCAGCCTTGATTTCAATCCACG	176_761																				TTTCAATCCACGCTCTCCATGAGGAGAGCGACCATCCGCGTACAGGGGAAGATCGACCGTCAGCCTTGATTTCAATCCACG
124447	TTTCAATCCACGCTCTCCATGAGGAGAGCGACCCACAGCAGCCACGCCACCGCAAGCAGCAGCACGACATTTCAATCCACG	176_762																				TTTCAATCCACGCTCTCCATGAGGAGAGCGACCCACAGCAGCCACGCCACCGCAAGCAGCAGCACGACATTTCAATCCACG
124448	TTTCAATCCACGCTCTCCATGAGGAGAGCGACCCAGCGTTTGCGGTGCTCAACCCGAGAGCGTTGGTATTTCAATCCACGC	176_763																				TTTCAATCCACGCTCTCCATGAGGAGAGCGACCCAGCGTTTGCGGTGCTCAACCCGAGAGCGTTGGTATTTCAATCCACGC
124449	TTTCAATCCACGCTCTCCATGAGGAGAGCGACCGGCGCGATAGTTCATGGTGTACAGGTACGGCAGATTTCAATCCACGCT	176_764																				TTTCAATCCACGCTCTCCATGAGGAGAGCGACCGGCGCGATAGTTCATGGTGTACAGGTACGGCAGATTTCAATCCACGCT
124450	TTTCAATCCACGCTCTCCATGAGGAGAGCGACGCGTGACCCACGGTGACGTTACTCCTCCGTCCAGATTTCAATCCACGCT	176_765																				TTTCAATCCACGCTCTCCATGAGGAGAGCGACGCGTGACCCACGGTGACGTTACTCCTCCGTCCAGATTTCAATCCACGCT
124451	TTTCAATCCACGCTCTCCATGAGGAGAGCGACGGGGCGCTTTCGCCGGTGCCGGCACATGGCTTTGATTTCAATCCACGCT	176_766																				TTTCAATCCACGCTCTCCATGAGGAGAGCGACGGGGCGCTTTCGCCGGTGCCGGCACATGGCTTTGATTTCAATCCACGCT
124452	TTTCAATCCACGCTCTCCATGAGGAGAGCGACTAACGGATCCATGCACACCATCGATACGACTTTGATTTCAATCCACGCT	176_767																				TTTCAATCCACGCTCTCCATGAGGAGAGCGACTAACGGATCCATGCACACCATCGATACGACTTTGATTTCAATCCACGCT
124453	TTTCAATCCACGCTCTCCATGAGGAGAGCGACACCCGCACTCCCGACGCATCATCGTCAACAGCTGATTTCAATCCACGCT	176_768																				TTTCAATCCACGCTCTCCATGAGGAGAGCGACACCCGCACTCCCGACGCATCATCGTCAACAGCTGATTTCAATCCACGCT
124454	TTTCAATCCACGCTCTCCATGAGGAGAGCGACCGAGATCATCGACTGGGCGAAAAGTCGCTGTCATATTTCAATCCACGCT	176_769																				TTTCAATCCACGCTCTCCATGAGGAGAGCGACCGAGATCATCGACTGGGCGAAAAGTCGCTGTCATATTTCAATCCACGCT
124455	TTTCAATCCACGCTCTCCATGAGGAGAGCGACCTGTCCGGCAGTGGATTTCATCGACCCGCTCATCATTTCAATCCACGCT	176_770	-	TGF_beta_GS	PF08515.15	0.042	11.9	0.0	0.042	11.9	0.0	1.1	1	0	0	1	1	1	0	-	3	TTTCAATCCACGCTCTCCATGAGGAGAGCGACCTGTCCGGCAGTGGATTTCATCGACCCGCTCATCATTTCAATCCACGCT
124456	TTTCAATCCACGCTCTCCATGAGGAGAGCGACGGAAGTGATGAGGCCGACATTCTGACCGACCGTATTTCAATCCACGCTC	176_771																				TTTCAATCCACGCTCTCCATGAGGAGAGCGACGGAAGTGATGAGGCCGACATTCTGACCGACCGTATTTCAATCCACGCTC
124457	TTTCAATCCACGCTCTCCATGAGGAGAGCGACAACGAAATCTACAAAACCAACACGACACAGCAATTTCAATCCACGCTCT	176_772																				TTTCAATCCACGCTCTCCATGAGGAGAGCGACAACGAAATCTACAAAACCAACACGACACAGCAATTTCAATCCACGCTCT
124458	TTTCAATCCACGCTCTCCATGAGGAGAGCGACACTGCAGCTGGACATTTTTGTCCGCTTTTTGAGATGCAAGCCAGCTGCC	176_773																				TTTCAATCCACGCTCTCCATGAGGAGAGCGACACTGCAGCTGGACATTTTTGTCCGCTTTTTGAGATGCAAGCCAGCTGCC
124459	TTTCAATCCACGCTCTCCATGAGGAGAGCGACCATCACCAATCGCCCGCTAATGCGCTGAAAGTGCCATTTCAATCCACGC	176_774																				TTTCAATCCACGCTCTCCATGAGGAGAGCGACCATCACCAATCGCCCGCTAATGCGCTGAAAGTGCCATTTCAATCCACGC
124460	TTTCAATTATGAGCCAATTTTTGACTGCTTACATTCAATCAATTCATAATCCACTGTTGACTTTCACGATCAAATAATTTT	176_775																				TTTCAATTATGAGCCAATTTTTGACTGCTTACATTCAATCAATTCATAATCCACTGTTGACTTTCACGATCAAATAATTTT
124461	TTTCAATTATGAGCCAATTTTTGACTGCTTACCTAATAGAATAATTTATTTTATCATTTCAGATGAATCTTGAAATAAATG	176_776																				TTTCAATTATGAGCCAATTTTTGACTGCTTACCTAATAGAATAATTTATTTTATCATTTCAGATGAATCTTGAAATAAATG
124462	TTTCAATTATGAGCCAATTTTTGACTGCTTACAGAGTTTTCTCCAACAAATCACCTCTTGGAAGATGTACATCGAATAGCA	176_777																				TTTCAATTATGAGCCAATTTTTGACTGCTTACAGAGTTTTCTCCAACAAATCACCTCTTGGAAGATGTACATCGAATAGCA
124463	TTTCAATTATGAGCCAATTTTTGACTGCTTACATTTCAACTACTGATTCGCATTAAATATAAATGATTAAGAAAAGAGAAC	176_778																				TTTCAATTATGAGCCAATTTTTGACTGCTTACATTTCAACTACTGATTCGCATTAAATATAAATGATTAAGAAAAGAGAAC
124464	TTTCAATTATGAGCCAATTTTTGACTGCTTACTCAAATTAGAGCATACCCCAATTTTTATAGGCGCTTTTATAATGCGTAA	176_779																				TTTCAATTATGAGCCAATTTTTGACTGCTTACTCAAATTAGAGCATACCCCAATTTTTATAGGCGCTTTTATAATGCGTAA
124465	TTTCAATTATGAGCCAATTTTTGACTGCTTACGCGTGGAACTCATTCAATATGTTCTATTATTTTGCCGGATTCAACGGGT	176_780																				TTTCAATTATGAGCCAATTTTTGACTGCTTACGCGTGGAACTCATTCAATATGTTCTATTATTTTGCCGGATTCAACGGGT
124466	TTTCAATTATGAGCCAATTTTTGACTGCTTACCATCTATATATAAGGTAGTTTTCCTTTCTGACTATTTCAATCCATCTAT	176_781																				TTTCAATTATGAGCCAATTTTTGACTGCTTACCATCTATATATAAGGTAGTTTTCCTTTCTGACTATTTCAATCCATCTAT
124467	TTTCAATTATGAGCCAATTTTTGACTGCTTACCTGCTTTAAAGACAAAAACAATAAGAATAATGAAACGGCTAAGAATGTA	176_782																				TTTCAATTATGAGCCAATTTTTGACTGCTTACCTGCTTTAAAGACAAAAACAATAAGAATAATGAAACGGCTAAGAATGTA
124468	TTTCAATTATGAGCCAATTTTTGACTGCTTACTACACTCATATACATATCTGTTACCGGAATTAAATTAGCGCATATTTAA	176_783																				TTTCAATTATGAGCCAATTTTTGACTGCTTACTACACTCATATACATATCTGTTACCGGAATTAAATTAGCGCATATTTAA
124469	TTTCAATTCCATAAAGGTGCGATTAGAACCAGGTTCCAAGATTCTCATAGATCAAGCCCTAAAATTTCAATTCCATAAAGG	176_784																				TTTCAATTCCATAAAGGTGCGATTAGAACCAGGTTCCAAGATTCTCATAGATCAAGCCCTAAAATTTCAATTCCATAAAGG
124470	TTTCAATTCCATAAAGGTGCGATTAGAACTACGCTCGCAGGTGCCTAGCGGACCATCTCCTGAATTTCAATTCCATAAAGG	176_785	-	TraY	PF05509.14	0.032	12.7	0.0	0.033	12.7	0.0	1.0	1	0	0	1	1	1	0	-	3	TTTCAATTCCATAAAGGTGCGATTAGAACTACGCTCGCAGGTGCCTAGCGGACCATCTCCTGAATTTCAATTCCATAAAGG
124471	TTTCAATTCCATAAAGGTGCGATTAGAACAAATGGAAATAGGAGCAGATGAACCGCCCAAATATATTTCAATTCCATAAAG	176_786																				TTTCAATTCCATAAAGGTGCGATTAGAACAAATGGAAATAGGAGCAGATGAACCGCCCAAATATATTTCAATTCCATAAAG
124472	TTTCAATTCTACCTTAGTTCAATTAAAAGCGGAACAATTTCCTGAATAATACCCAAGTCAACATTGTTTCAATTCTACCTT	176_787																				TTTCAATTCTACCTTAGTTCAATTAAAAGCGGAACAATTTCCTGAATAATACCCAAGTCAACATTGTTTCAATTCTACCTT
124473	TTTCAATTCTACCTTAGTTCAATTAAAAGCCGTTAAAAACGCCAACAAATATACTTCAAAATCAATGATTTATCATCCATT	176_788																				TTTCAATTCTACCTTAGTTCAATTAAAAGCCGTTAAAAACGCCAACAAATATACTTCAAAATCAATGATTTATCATCCATT
124474	TTTCAATTCTACCTTAGTTCAATTAAAAGACCGTTCATCAGTCATTTCGTTTTTTACGCCTAGATGTTTCAATTCTACCTT	176_789																				TTTCAATTCTACCTTAGTTCAATTAAAAGACCGTTCATCAGTCATTTCGTTTTTTACGCCTAGATGTTTCAATTCTACCTT
124475	TTTCAATTCTACCTTAGTTCAATTAAAAGCCTTGATTGCGCCGATTGCGCCGTTTTCGTCGAAAAGTTTCAATTCTACCTT	176_790																				TTTCAATTCTACCTTAGTTCAATTAAAAGCCTTGATTGCGCCGATTGCGCCGTTTTCGTCGAAAAGTTTCAATTCTACCTT
124476	TTTCAATTCTACCTTAGTTCAATTAAAAGATTCTTCTATTTTCTTGTTGAGTTCTATTGCTCTGTGTTTCAATTCTACCTT	176_791																				TTTCAATTCTACCTTAGTTCAATTAAAAGATTCTTCTATTTTCTTGTTGAGTTCTATTGCTCTGTGTTTCAATTCTACCTT
124477	TTTCACACTCTGATGGACTGGATTAAGATGCATTATTTTAGAGGATTGCTATAGTCATATTTCTCAAGCCCCAGATTCTCA	176_792																				TTTCACACTCTGATGGACTGGATTAAGATGCATTATTTTAGAGGATTGCTATAGTCATATTTCTCAAGCCCCAGATTCTCA
124478	TTTCACACTCTGATGGACTGGATTAAGATACATTATTTTAGAGAATTGCTATAGAATAACTATATCACTTGCTTGTCTTCA	176_793																				TTTCACACTCTGATGGACTGGATTAAGATACATTATTTTAGAGAATTGCTATAGAATAACTATATCACTTGCTTGTCTTCA
124479	TTTCACACTCTGATGGACTGGATTAAGATGCATTATTTTAGAGGATTGCTATAGTATGCAGACTTAGCCATAATATCTTTT	176_794																				TTTCACACTCTGATGGACTGGATTAAGATGCATTATTTTAGAGGATTGCTATAGTATGCAGACTTAGCCATAATATCTTTT
124480	TTTCACACTCTGATGGACTGGATTAAGATGCATTATTTACCAGGACTGCTATAGTTTACCATATTTTGAATAAGAATCCTA	176_795																				TTTCACACTCTGATGGACTGGATTAAGATGCATTATTTACCAGGACTGCTATAGTTTACCATATTTTGAATAAGAATCCTA
124481	TTTCACACTCTGATGGACTGGATTAAGATGCATTATTTTAGAGGATTGCTATAGTTGTTAGCATAGTTCAATTATAACATG	176_796																				TTTCACACTCTGATGGACTGGATTAAGATGCATTATTTTAGAGGATTGCTATAGTTGTTAGCATAGTTCAATTATAACATG
124482	TTTCACACTCTGATGGACTGGATTAAGATGCATTATTTTAGAGGATTGCTATAGTTGTTAGCATAGTTAAATTATAACATG	176_797	-	Anthrone_oxy	PF08592.14	0.042	12.5	0.1	0.043	12.5	0.1	1.0	1	0	0	1	1	1	0	-	1	TTTCACACTCTGATGGACTGGATTAAGATGCATTATTTTAGAGGATTGCTATAGTTGTTAGCATAGTTAAATTATAACATG
124483	TTTCACACTCTGATGGACTGGATTAAGATGTATTATTTTAGAGGATTAATAGATTCTATAAATTTTGCTTATAATTTTAAA	176_798																				TTTCACACTCTGATGGACTGGATTAAGATGTATTATTTTAGAGGATTAATAGATTCTATAAATTTTGCTTATAATTTTAAA
124484	TTTCACACTCTGATGGACTGGATTAAGATGCATTATTTACTAGGACTGCTATAGGTACCGGTAAAACAAATGATATGTTAA	176_799																				TTTCACACTCTGATGGACTGGATTAAGATGCATTATTTACTAGGACTGCTATAGGTACCGGTAAAACAAATGATATGTTAA
124485	TTTCACACTCTGATGGACTGGATTAAGATGCATTATTTTAGAGGATTGCTATAGTTAATTACCCCCATAAAAATACACATA	176_800																				TTTCACACTCTGATGGACTGGATTAAGATGCATTATTTTAGAGGATTGCTATAGTTAATTACCCCCATAAAAATACACATA
124486	TTTCACACTCTGATGGACTGGATTAAGATGCATTATTTTAGAGGATTGCTATAATATTATTCAAGTCAAAGATCAAACTCC	176_801																				TTTCACACTCTGATGGACTGGATTAAGATGCATTATTTTAGAGGATTGCTATAATATTATTCAAGTCAAAGATCAAACTCC
124487	TTTCACACTCTGATGGACTGGATTAAGATGCATTATTTACTAGGAGTGCTATAAAAACCGGAAATCCCGGTGTGTATACAA	176_802																				TTTCACACTCTGATGGACTGGATTAAGATGCATTATTTACTAGGAGTGCTATAAAAACCGGAAATCCCGGTGTGTATACAA
124488	TTTCACCACAGATTACACGGATTAACACAGATTTTTTAATCTTATTATCAATAATATAAATCATTAATCTGTGAAAATCCG	176_803																				TTTCACCACAGATTACACGGATTAACACAGATTTTTTAATCTTATTATCAATAATATAAATCATTAATCTGTGAAAATCCG
124489	TTTCACCACAGATTACACGGATTAACACAGATCAATAGATGATCTCGTTGATAGTAAAGATTAAAAGATCTGTGTGAATCC	176_804																				TTTCACCACAGATTACACGGATTAACACAGATCAATAGATGATCTCGTTGATAGTAAAGATTAAAAGATCTGTGTGAATCC
124490	TTTCACCACAGATTACACGGATTAACACAGATTAAGAGAGGAGAAACGTTTTATTCTTTTCTTTCTTCAATTCACGTTTAA	176_805																				TTTCACCACAGATTACACGGATTAACACAGATTAAGAGAGGAGAAACGTTTTATTCTTTTCTTTCTTCAATTCACGTTTAA
124491	TTTCACCACAGATTACACGGATTAACACAGATTCATACGGATTGATACGGATTCTTTAACCGAATTCTCAATGAAATAAAT	176_806																				TTTCACCACAGATTACACGGATTAACACAGATTCATACGGATTGATACGGATTCTTTAACCGAATTCTCAATGAAATAAAT
124492	TTTCACCACAGATTACACGGATTAACACAGATTATTTCATTGAAAAGTGGTCACAGAATGAAACAGGAACGTTTCGTAATA	176_807																				TTTCACCACAGATTACACGGATTAACACAGATTATTTCATTGAAAAGTGGTCACAGAATGAAACAGGAACGTTTCGTAATA
124493	TTTCACCACAGATTACACGGATTAACACAGATTATTTCTTCTTTTTAATCTGTGTTAATCCGTGTAATCTGTAGTGAAAAT	176_808																				TTTCACCACAGATTACACGGATTAACACAGATTATTTCTTCTTTTTAATCTGTGTTAATCCGTGTAATCTGTAGTGAAAAT
124494	TTTCACCACAGATTACACGGATTAACACAGATTAGATTAATACATTGATTATCAATGTCTATTTTATTATCTGTGTTAATC	176_809																				TTTCACCACAGATTACACGGATTAACACAGATTAGATTAATACATTGATTATCAATGTCTATTTTATTATCTGTGTTAATC
124495	TTTCACCACAGATTACACGGATTAACACAGATTAAAATTTAAAAATCGATTCCGGGAAAAATTCAATTCTCCATCTGTGTT	176_810	-	MGTL	PF17059.8	0.021	13.0	1.2	0.035	12.3	1.2	1.4	1	0	0	1	1	1	0	-	-3	TTTCACCACAGATTACACGGATTAACACAGATTAAAATTTAAAAATCGATTCCGGGAAAAATTCAATTCTCCATCTGTGTT
124496	TTTCACCACAGATTACACGGATTAACACAGATTCATACGAATTCATACGGATTGATACGGATTCTTTAACCGGATTCTCAA	176_811																				TTTCACCACAGATTACACGGATTAACACAGATTCATACGAATTCATACGGATTGATACGGATTCTTTAACCGGATTCTCAA
124497	TTTCACCACAGATTACACGGATTAACACAGATTGAATTCGGATGCATCCTTTTTTCTTTTTATATCTCAACCATTATCGGT	176_812																				TTTCACCACAGATTACACGGATTAACACAGATTGAATTCGGATGCATCCTTTTTTCTTTTTATATCTCAACCATTATCGGT
124498	TTTCACCACAGATTACACGGATTAACACAGATTTTTATTAACCAATCATCATATCCGGATTCTCTGTTCTCACCTTAGAAA	176_813																				TTTCACCACAGATTACACGGATTAACACAGATTTTTATTAACCAATCATCATATCCGGATTCTCTGTTCTCACCTTAGAAA
124499	TTTCACCACAGATTACACGGATTAACACAGAACTCTTAATCCTATATATTGACGAAGATAAATTATTAATCTGTGTTAATC	176_814																				TTTCACCACAGATTACACGGATTAACACAGAACTCTTAATCCTATATATTGACGAAGATAAATTATTAATCTGTGTTAATC
124500	TTTCACCACAGATTACACGGATTAACACAGATTTTTCATTCTCATAGTCGGGGGTGTCTCATAAGAATGATGTAAATTTGA	176_815																				TTTCACCACAGATTACACGGATTAACACAGATTTTTCATTCTCATAGTCGGGGGTGTCTCATAAGAATGATGTAAATTTGA
124501	TTTCACCACAGATTACACGGATTAACACAGATTAAGACGAAGATTAAACGTGAATTGAAGAAAGAAAAGAATAAAACGTTT	176_816																				TTTCACCACAGATTACACGGATTAACACAGATTAAGACGAAGATTAAACGTGAATTGAAGAAAGAAAAGAATAAAACGTTT
124502	TTTCACCACAGATTACACGGATTAACACAGATTTTTATCAATCAATCATTATATCCGGATTCTCTGTTCTCACCTTAGAAA	176_817																				TTTCACCACAGATTACACGGATTAACACAGATTTTTATCAATCAATCATTATATCCGGATTCTCTGTTCTCACCTTAGAAA
124503	TTTCACGACATCATTTCTAATACAGATTTTACCGTACTTTTTAATCTCAGTCCATCCTTTATACCCAGGCGATAGAAAAAC	176_818																				TTTCACGACATCATTTCTAATACAGATTTTACCGTACTTTTTAATCTCAGTCCATCCTTTATACCCAGGCGATAGAAAAAC
124504	TTTCACTCCGTTTCATTTGATATTTCACTTGGGTGAAGCAACTGTTTCACTTAGGCGAAAACGGCTGTTCATCTAAGTGAA	176_819																				TTTCACTCCGTTTCATTTGATATTTCACTTGGGTGAAGCAACTGTTTCACTTAGGCGAAAACGGCTGTTCATCTAAGTGAA
124505	TTTCACTCCGTTTCATTTGATATTTCACTTGGGTGAAGCAACTGTTTCACTTAGGCGAAAACGGCTGTTCACCTAAGTGAA	176_820																				TTTCACTCCGTTTCATTTGATATTTCACTTGGGTGAAGCAACTGTTTCACTTAGGCGAAAACGGCTGTTCACCTAAGTGAA
124506	TTTCACTCCGTTTCATTTGATATTTCACTTGGGTGAAGCAACTGTTTCACTTGGGCGAAAACGGCTGTTCATCTAAGTGAA	176_821																				TTTCACTCCGTTTCATTTGATATTTCACTTGGGTGAAGCAACTGTTTCACTTGGGCGAAAACGGCTGTTCATCTAAGTGAA
124507	TTTCACTGACCCTTGGGAACAGCGTAAGCTCTCTGAACTGGTTGAAATTGAGAGAGGAGGTTCGCCACGACCGATTGAGCG	176_822	-	Mastoparan_2	PF08251.14	0.021	13.5	0.7	0.34	9.8	0.7	2.0	1	1	1	2	2	2	0	-	3	TTTCACTGACCCTTGGGAACAGCGTAAGCTCTCTGAACTGGTTGAAATTGAGAGAGGAGGTTCGCCACGACCGATTGAGCG
124508	TTTCACTGACCCTTGGGAACAGCGTAAGCTGGGTGACATCCTCCAAGAACGAAACGTGCGCACATCAGATTTTGAAAGTAA	176_823																				TTTCACTGACCCTTGGGAACAGCGTAAGCTGGGTGACATCCTCCAAGAACGAAACGTGCGCACATCAGATTTTGAAAGTAA
124509	TTTCACTGACCCTTGGGAACAGCGTAAGCTGGGGGAAGTTGCACGTAGGGTTACCCGAAAGAATGAGAACGGCGATTCCGA	176_824	-	DUF6381	PF19908.2	0.022	13.0	0.0	0.022	13.0	0.0	1.0	1	0	0	1	1	1	0	-	2	TTTCACTGACCCTTGGGAACAGCGTAAGCTGGGGGAAGTTGCACGTAGGGTTACCCGAAAGAATGAGAACGGCGATTCCGA
124510	TTTCACTGACCCTTGGGAACAGCGTAAGCTGGAAGACTACGTTGTTGTCTCAACCGCCAAAAATGTTGACGGCAGATTCAA	176_825																				TTTCACTGACCCTTGGGAACAGCGTAAGCTGGAAGACTACGTTGTTGTCTCAACCGCCAAAAATGTTGACGGCAGATTCAA
124511	TTTCACTGACCCTTGGGAACAGCGTAAGCTGGGGGAACTGTTTGAGGAGCATTCCGAAAAAGATCGAGATGACTTGCCTGC	176_826																				TTTCACTGACCCTTGGGAACAGCGTAAGCTGGGGGAACTGTTTGAGGAGCATTCCGAAAAAGATCGAGATGACTTGCCTGC
124512	TTTCACTGACCCTTGGGAACAGCGTAAGCTGGGGGAAGTAGCACGTAGGGTTACCAGAAAGAATGAGAACAGAGATTCCGA	176_827																				TTTCACTGACCCTTGGGAACAGCGTAAGCTGGGGGAAGTAGCACGTAGGGTTACCAGAAAGAATGAGAACAGAGATTCCGA
124513	TTTCACTGACCCTTGGGAACAGCGTAAGCTCTCTGATCTAACCGACAGGGTTTCCATTCAGTCAAGCGATTCCGATTTGCC	176_828																				TTTCACTGACCCTTGGGAACAGCGTAAGCTCTCTGATCTAACCGACAGGGTTTCCATTCAGTCAAGCGATTCCGATTTGCC
124514	TTTCACTGACCCTTGGGAACAGCGTAAGCTGGGTGAACTGTTCGAGGAGAGTGATGAACGAGCTTCCGATAGAGAGATTTT	176_829																				TTTCACTGACCCTTGGGAACAGCGTAAGCTGGGTGAACTGTTCGAGGAGAGTGATGAACGAGCTTCCGATAGAGAGATTTT
124515	TTTCACTGACCCTTGGGAACAGCGTAAGCTGGGGGAAGTTGCCACATTTGGTGGTGGGCATACCCCATCTATGTCGGACTC	176_830	-	Methylase_S	PF01420.22	0.047	12.4	0.0	0.047	12.4	0.0	1.0	1	0	0	1	1	1	0	-	2	TTTCACTGACCCTTGGGAACAGCGTAAGCTGGGGGAAGTTGCCACATTTGGTGGTGGGCATACCCCATCTATGTCGGACTC
124516	TTTCACTGACCCTTGGGAACAGCGTAAGCTGGGTGAAGTTGCACCATTACAAAGAGGATTTGATTTACCCGTCAGTCAAAT	176_831																				TTTCACTGACCCTTGGGAACAGCGTAAGCTGGGTGAAGTTGCACCATTACAAAGAGGATTTGATTTACCCGTCAGTCAAAT
124517	TTTCACTGACCCTTGGGAACAGCGTAAGCTGGGGGAAGAGCTTGGATTTCTCCGAAACAATACTTTGTCCCGAGCTGAATT	176_832																				TTTCACTGACCCTTGGGAACAGCGTAAGCTGGGGGAAGAGCTTGGATTTCTCCGAAACAATACTTTGTCCCGAGCTGAATT
124518	TTTCACTGACCCTTGGGAACAGCGTAAGCTGGGGGAAGTTGCTTCTGGATTCGAGTACGGTTTGAATGCGGCTGCTTCGGA	176_833																				TTTCACTGACCCTTGGGAACAGCGTAAGCTGGGGGAAGTTGCTTCTGGATTCGAGTACGGTTTGAATGCGGCTGCTTCGGA
124519	TTTCACTGACCCTTGGGAACAGCGTAAGCTGGGGGAACTGTGTTCTTTTTCTAAGGGATGTGGGTATTCGAAGAACGATCT	176_834																				TTTCACTGACCCTTGGGAACAGCGTAAGCTGGGGGAACTGTGTTCTTTTTCTAAGGGATGTGGGTATTCGAAGAACGATCT
124520	TTTCACTGACCCTTGGGAACAGCGTAAGCTGGGCGATGAGCTTGAATTTCTTCGAAACAATACTTTGTCCCGAGCTGAATT	176_835																				TTTCACTGACCCTTGGGAACAGCGTAAGCTGGGCGATGAGCTTGAATTTCTTCGAAACAATACTTTGTCCCGAGCTGAATT
124521	TTTCACTGACCCTTGGGAACAGCGTAAGCTGGGGGAACTAACCGAAAGCTATTCAGGAGGTACGCCCGCTGCTGGAGAATC	176_836																				TTTCACTGACCCTTGGGAACAGCGTAAGCTGGGGGAACTAACCGAAAGCTATTCAGGAGGTACGCCCGCTGCTGGAGAATC
124522	TTTCACTTTTTTGTAGTAACTTTGCAATTTGAAACGCAAAAATAACTCAGACCATCATGGCAGGCATATACATACACGTCC	176_837																				TTTCACTTTTTTGTAGTAACTTTGCAATTTGAAACGCAAAAATAACTCAGACCATCATGGCAGGCATATACATACACGTCC
124523	TTTCAGAAGCCTGTCAGATCAATGACCTAGACCACACCGTAATCACCATCATTGGCAATCTGACTGTTTCAGAAGCCTGTC	176_838																				TTTCAGAAGCCTGTCAGATCAATGACCTAGACCACACCGTAATCACCATCATTGGCAATCTGACTGTTTCAGAAGCCTGTC
124524	TTTCAGAAGCCTGTCAGATCAATGACCTAGACCACCACACGTTGCAACGCAACCGTCCGCATGTAGTTTCAGAAGCCTGTC	176_839																				TTTCAGAAGCCTGTCAGATCAATGACCTAGACCACCACACGTTGCAACGCAACCGTCCGCATGTAGTTTCAGAAGCCTGTC
124525	TTTCAGAAGCCTGTCAGATCAATGACCTAGACCACCGGTCGAAAGCGCCAAAACGTCCATCCTCGGTTTCAGAAGCCTGTC	176_840																				TTTCAGAAGCCTGTCAGATCAATGACCTAGACCACCGGTCGAAAGCGCCAAAACGTCCATCCTCGGTTTCAGAAGCCTGTC
124526	TTTCAGAAGCCTGTCAGATCAATGACCTAGACCACCACGGTGGACGTGACGCTCTCCGAATCCATGTTTCAGAAGCCTGTC	176_841																				TTTCAGAAGCCTGTCAGATCAATGACCTAGACCACCACGGTGGACGTGACGCTCTCCGAATCCATGTTTCAGAAGCCTGTC
124527	TTTCAGAAGCCTGTCAGATCAATGACCTAGACCACACAGTGCGGCGGAAACTGTCTGGTCGATTTGTTTCAGAAGCCTGTC	176_842																				TTTCAGAAGCCTGTCAGATCAATGACCTAGACCACACAGTGCGGCGGAAACTGTCTGGTCGATTTGTTTCAGAAGCCTGTC
124528	TTTCAGAAGCCTGTCAGATCAATGACCTAGACCACAGGGAAAGCCGATGGTAAGCCGTTTACCCTGTTTCAGAAGCCTGTC	176_843																				TTTCAGAAGCCTGTCAGATCAATGACCTAGACCACAGGGAAAGCCGATGGTAAGCCGTTTACCCTGTTTCAGAAGCCTGTC
124529	TTTCAGGCGGGATACTGTTTTGTTTGCTAGCAAACAGCTTCTTATTCTTTCGAATAAAATGGGCAGATAAAAAAAGTCGTA	176_844																				TTTCAGGCGGGATACTGTTTTGTTTGCTAGCAAACAGCTTCTTATTCTTTCGAATAAAATGGGCAGATAAAAAAAGTCGTA
124530	TTTCAGGGCGTTACCCCATCATTCCACCTATCGGATTACCAGTTCACAGACTGGTTATTATTTAATAAACCAACACTGTGC	176_845																				TTTCAGGGCGTTACCCCATCATTCCACCTATCGGATTACCAGTTCACAGACTGGTTATTATTTAATAAACCAACACTGTGC
124531	TTTCAGGGCGTTACCCCATCATTCCACCTCTTGGATTGTTAGTTCTCCTAACATCTGAAATTTTCGTTCTTTTGTTAGTGC	176_846																				TTTCAGGGCGTTACCCCATCATTCCACCTCTTGGATTGTTAGTTCTCCTAACATCTGAAATTTTCGTTCTTTTGTTAGTGC
124532	TTTCAGGGCGTTACCCCATCATTCCACCTATCGGAATATTAGTTCTCCAAGTCTTTTCAGGGACTCCTTTCCAGTTCCCGA	176_847																				TTTCAGGGCGTTACCCCATCATTCCACCTATCGGAATATTAGTTCTCCAAGTCTTTTCAGGGACTCCTTTCCAGTTCCCGA
124533	TTTCAGGGCGTTACCCCATCATTCCACTCTTCAGAATATCAGTTAGGGAAAACTCTGTTTTCCCCGCTACTTTTACCTCCT	176_848																				TTTCAGGGCGTTACCCCATCATTCCACTCTTCAGAATATCAGTTAGGGAAAACTCTGTTTTCCCCGCTACTTTTACCTCCT
124534	TTTCAGGGGGAGGTCACCCCGGTCAGTGATGTTCACGCCGGCACCCGGGAAGTGCAGCGCTTCCGTCTGAGTGGCCATGGT	176_849																				TTTCAGGGGGAGGTCACCCCGGTCAGTGATGTTCACGCCGGCACCCGGGAAGTGCAGCGCTTCCGTCTGAGTGGCCATGGT
124535	TTTCAGGGGGAGGTCACCCCGGTCAGTGCACTCATGACAGCGCTTCCCGGACATGCCGCCATCCCTCTGATGACACGCCTG	176_850	-	CLIP_SPH_mas	PF18398.4	0.0035	16.2	0.0	0.0039	16.1	0.0	1.0	1	0	0	1	1	1	1	-	3	TTTCAGGGGGAGGTCACCCCGGTCAGTGCACTCATGACAGCGCTTCCCGGACATGCCGCCATCCCTCTGATGACACGCCTG
124536	TTTCAGGGGGAGGTCACCCCGGTCAGTGCACTCATGACAGTGCTTCCCGGACATGCCGCCATCCATCTGATGACACGCCTG	176_851	-	CLIP_SPH_mas	PF18398.4	0.0035	16.2	0.0	0.0039	16.1	0.0	1.0	1	0	0	1	1	1	1	-	3	TTTCAGGGGGAGGTCACCCCGGTCAGTGCACTCATGACAGTGCTTCCCGGACATGCCGCCATCCATCTGATGACACGCCTG
124537	TTTCAGGGGGAGGTCACCCCGGTCAGTGATGTTCACGCTGGCACCCGGGAAGTGCGGCGCTTCCGTCTGAGTGGCCACGGT	176_852																				TTTCAGGGGGAGGTCACCCCGGTCAGTGATGTTCACGCTGGCACCCGGGAAGTGCGGCGCTTCCGTCTGAGTGGCCACGGT
124538	TTTCAGGGGGAGGTCACCCCGGTCAGTGCACTCATGACAGTGCTTCCCGGACATGCCGCCATCCCTCTGATGACACGCCTG	176_853	-	CLIP_SPH_mas	PF18398.4	0.0035	16.2	0.0	0.0039	16.1	0.0	1.0	1	0	0	1	1	1	1	-	3	TTTCAGGGGGAGGTCACCCCGGTCAGTGCACTCATGACAGTGCTTCCCGGACATGCCGCCATCCCTCTGATGACACGCCTG
124539	TTTCAGGGGGAGGTCACCCCGGTCAGTGATGTTCACGCCGGCACCCGGGAAGTACGGCGCTTCCGTCTGAGTGGCCATGGT	176_854																				TTTCAGGGGGAGGTCACCCCGGTCAGTGATGTTCACGCCGGCACCCGGGAAGTACGGCGCTTCCGTCTGAGTGGCCATGGT
124540	TTTCAGGGGGAGGTCACCCCGGTCAGTGATGTTCACGCCGGCACCCGGGAAGTGCGGCGCTTCCGTCTGAGTGGCCACGGT	176_855																				TTTCAGGGGGAGGTCACCCCGGTCAGTGATGTTCACGCCGGCACCCGGGAAGTGCGGCGCTTCCGTCTGAGTGGCCACGGT
124541	TTTCAGGGGGAGGTCACCCCGGTCAGTGATGTTCACGCCGGCACCCGGGAAGTGCAGCGCTTCCGTCTGAATGGCCATGGT	176_856																				TTTCAGGGGGAGGTCACCCCGGTCAGTGATGTTCACGCCGGCACCCGGGAAGTGCAGCGCTTCCGTCTGAATGGCCATGGT
124542	TTTCAGGGGGAGGTCACCCCGGTCAGTGATGTTCACGCCGGCCCCCGGGAAGTGCAGCGCTTCCGTCTGAATGGCCATGGT	176_857																				TTTCAGGGGGAGGTCACCCCGGTCAGTGATGTTCACGCCGGCCCCCGGGAAGTGCAGCGCTTCCGTCTGAATGGCCATGGT
124543	TTTCAGGGGGAGGTCACCCCGGTCAGTGATGTTCACGCCGGCACCCGGGAAGTACGGCGCTTCCGTCTGAGTGGCCACGGT	176_858																				TTTCAGGGGGAGGTCACCCCGGTCAGTGATGTTCACGCCGGCACCCGGGAAGTACGGCGCTTCCGTCTGAGTGGCCACGGT
124544	TTTCAGGGGGAGGTCACCCCGGTCAGTGATGTTCACGCCGGCACCCGGGAAGTACGGCACTTCCGTCTGAGTGGCCACGGT	176_859																				TTTCAGGGGGAGGTCACCCCGGTCAGTGATGTTCACGCCGGCACCCGGGAAGTACGGCACTTCCGTCTGAGTGGCCACGGT
124545	TTTCAGGTGCGGAAGCTCTGAATTAACAAATATTAAAGGAGTAAATAAATGGCAGAACAGAATACAGGTAAAATCACCCAG	176_860	-	Endothelin	PF00322.20	0.0076	14.2	0.3	0.0089	14.0	0.3	1.3	1	0	0	1	1	1	1	-	-1	TTTCAGGTGCGGAAGCTCTGAATTAACAAATATTAAAGGAGTAAATAAATGGCAGAACAGAATACAGGTAAAATCACCCAG
124546	TTTCAGGTGCGGAAGCTCTGAATTAACAATAGGTAAGCAGGCAAAAGGGATGAAGAAGTCATTTGTGTTCAAACATTCATA	176_861																				TTTCAGGTGCGGAAGCTCTGAATTAACAATAGGTAAGCAGGCAAAAGGGATGAAGAAGTCATTTGTGTTCAAACATTCATA
124547	TTTCAGGTGCGGAAGCTCTGAATTAACAATAGGTAATCAGGCAAAAGGGATGAAGAAGTCATTTGTGTTCAGACATTCATA	176_862																				TTTCAGGTGCGGAAGCTCTGAATTAACAATAGGTAATCAGGCAAAAGGGATGAAGAAGTCATTTGTGTTCAGACATTCATA
124548	TTTCAGGTGCGGAAGCTCTGAATTAACAATATGTAATTAGGAAAAGGGATGAAGAGGTCATTTGTGTCCAGACATTCATAC	176_863																				TTTCAGGTGCGGAAGCTCTGAATTAACAATATGTAATTAGGAAAAGGGATGAAGAGGTCATTTGTGTCCAGACATTCATAC
124549	TTTCAGGTGCGGAAGCTCTGAATTAACAATAGGTAATTAGGAAAAGGGATGAAGAGGTCATTTGTGCCCAGACATTCATAC	176_864																				TTTCAGGTGCGGAAGCTCTGAATTAACAATAGGTAATTAGGAAAAGGGATGAAGAGGTCATTTGTGCCCAGACATTCATAC
124550	TTTCAGGTGCGGAAGCTCTGAATTAACAATATGTAATTAGGAAAAGGGATGAAGAGGTCATTTGTGCCCAGACATTCATAC	176_865																				TTTCAGGTGCGGAAGCTCTGAATTAACAATATGTAATTAGGAAAAGGGATGAAGAGGTCATTTGTGCCCAGACATTCATAC
124551	TTTCAGGTGGTGAGTGACTGCTCGACTTGAATTTGTTATTCTGAAAACTTATCGCTGTAATGAATATGCATATCCTCCCAG	176_866																				TTTCAGGTGGTGAGTGACTGCTCGACTTGAATTTGTTATTCTGAAAACTTATCGCTGTAATGAATATGCATATCCTCCCAG
124552	TTTCAGGTGGTGAGTGACTGCTCGACTTGAATTTGTTATTCTGAAAACTTATCGCTGTAATGAATATGCATGTCCTCCCAG	176_867																				TTTCAGGTGGTGAGTGACTGCTCGACTTGAATTTGTTATTCTGAAAACTTATCGCTGTAATGAATATGCATGTCCTCCCAG
124553	TTTCAGGTGGTGAGTGACTGCTCGACTTGAATAGAAAAATAAACGAAAATACAAACATCAGACTATAGCAAATGTAATGTC	176_868																				TTTCAGGTGGTGAGTGACTGCTCGACTTGAATAGAAAAATAAACGAAAATACAAACATCAGACTATAGCAAATGTAATGTC
124554	TTTCAGGTGGTGAGTGACTGCTCGACTTGAATATACTTTTTAAAAATGCAATCTATTTATTATTTGTTACTTCTTTTATTT	176_869																				TTTCAGGTGGTGAGTGACTGCTCGACTTGAATATACTTTTTAAAAATGCAATCTATTTATTATTTGTTACTTCTTTTATTT
124555	TTTCAGGTGGTGAGTGACTGCTCGACTTGAATAGAAAAATAAACAAAAATACAAACATCAGACTATAGCAAATGTAATGTC	176_870																				TTTCAGGTGGTGAGTGACTGCTCGACTTGAATAGAAAAATAAACAAAAATACAAACATCAGACTATAGCAAATGTAATGTC
124556	TTTCAGTCCTCTGCTCTACCGACTGAGCTACGGAACCAAAATGGCGGTCTGGACGGGGCTCGAACCCGCGACCTCCGCCGT	176_871																				TTTCAGTCCTCTGCTCTACCGACTGAGCTACGGAACCAAAATGGCGGTCTGGACGGGGCTCGAACCCGCGACCTCCGCCGT
124557	TTTCAGTCCTCTGCTCTACCGACTGAGCTACGGAACCATCATTTGGCGGTCTGGACGGGACTCGAACCCGCGACCTCCGCC	176_872																				TTTCAGTCCTCTGCTCTACCGACTGAGCTACGGAACCATCATTTGGCGGTCTGGACGGGACTCGAACCCGCGACCTCCGCC
124558	TTTCAGTCCTCTGCTCTACCGACTGAGCTACGGAACCATTAATTGGCGGTCTGGACGGGACTCGAACCCGCGACCTCCGCC	176_873																				TTTCAGTCCTCTGCTCTACCGACTGAGCTACGGAACCATTAATTGGCGGTCTGGACGGGACTCGAACCCGCGACCTCCGCC
124559	TTTCAGTCCTCTGCTCTACCGACTGAGCTACGGAACCAATTGGCGGTCTGGACGGGGCTCGAACCCGCGACCTCCGCCGTG	176_874																				TTTCAGTCCTCTGCTCTACCGACTGAGCTACGGAACCAATTGGCGGTCTGGACGGGGCTCGAACCCGCGACCTCCGCCGTG
124560	TTTCAGTCCTCTGCTCTACCGACTGAGCTATCTAGGCAAAGTAGCGGGGACAGGATTTGAACCTGTGACCTTCGGGTTATG	176_875																				TTTCAGTCCTCTGCTCTACCGACTGAGCTATCTAGGCAAAGTAGCGGGGACAGGATTTGAACCTGTGACCTTCGGGTTATG
124561	TTTCAGTCCTCTGCTCTACCGACTGAGCTATCTGGGCAGTTAAATTGTTGTCTCATTTCTGCGACTTCTATACTTTATCAT	176_876																				TTTCAGTCCTCTGCTCTACCGACTGAGCTATCTGGGCAGTTAAATTGTTGTCTCATTTCTGCGACTTCTATACTTTATCAT
124562	TTTCAGTCCTCTGCTCTACCGACTGAGCTATCTAGGCTTATTGTGACTTCACATCATAATATCCTGTAGTAAACAATCAAG	176_877																				TTTCAGTCCTCTGCTCTACCGACTGAGCTATCTAGGCTTATTGTGACTTCACATCATAATATCCTGTAGTAAACAATCAAG
124563	TTTCAGTCCTCTGCTCTACCGACTGAGCTATCTGGGCAGTTAAGTTGTTGTCTCATTTCTGCGACTTCTATACTTTATCAT	176_878																				TTTCAGTCCTCTGCTCTACCGACTGAGCTATCTGGGCAGTTAAGTTGTTGTCTCATTTCTGCGACTTCTATACTTTATCAT
124564	TTTCAGTCCTCTGCTCTACCGACTGAGCTATCTGGGCAATTAAGTTGTTGTCTCATTTCTGCGACTTCTATACTTTATCAT	176_879																				TTTCAGTCCTCTGCTCTACCGACTGAGCTATCTGGGCAATTAAGTTGTTGTCTCATTTCTGCGACTTCTATACTTTATCAT
124565	TTTCAGTCCTCTGCTCTACCGACTGAGCTATCTGGGCATACACACTAATGTGTGAGTTGCGGGAGCAGGATTTGAACCTAC	176_880																				TTTCAGTCCTCTGCTCTACCGACTGAGCTATCTGGGCATACACACTAATGTGTGAGTTGCGGGAGCAGGATTTGAACCTAC
124566	TTTCAGTCCTCTGCTCTACCGACTGAGCTATCTAGGCATAGTAGCGGGGACAGGATTTGAACCTGTGACCTTCGGGTTATG	176_881																				TTTCAGTCCTCTGCTCTACCGACTGAGCTATCTAGGCATAGTAGCGGGGACAGGATTTGAACCTGTGACCTTCGGGTTATG
124567	TTTCAGTCCTCTGCTCTACCGACTGAGCTATCTGGGCAAATATCAGTCACAACAAAGTTATTATACTTTATAATGACTGAT	176_882																				TTTCAGTCCTCTGCTCTACCGACTGAGCTATCTGGGCAAATATCAGTCACAACAAAGTTATTATACTTTATAATGACTGAT
124568	TTTCAGTCCTCTGCTCTACCGACTGAGCTACAGAACCATCATTTGGCGGTCTGGACGGGACTCGAACCCGCGACCTCCGCC	176_883																				TTTCAGTCCTCTGCTCTACCGACTGAGCTACAGAACCATCATTTGGCGGTCTGGACGGGACTCGAACCCGCGACCTCCGCC
124569	TTTCAGTCCTCTGCTCTACCGACTGAGCTACAGAGGCAGAAATCCATTAAAAATGGCGACCTGGATGGGACTCGAACCCAC	176_884																				TTTCAGTCCTCTGCTCTACCGACTGAGCTACAGAGGCAGAAATCCATTAAAAATGGCGACCTGGATGGGACTCGAACCCAC
124570	TTTCAGTCCTCTGCTCTACCGACTGAGCTACAGAAGCAAAACAATGGCGACCGGAATGGGGCTCGAACCCACGACCTCTAG	176_885																				TTTCAGTCCTCTGCTCTACCGACTGAGCTACAGAAGCAAAACAATGGCGACCGGAATGGGGCTCGAACCCACGACCTCTAG
124571	TTTCAGTCCTCTGCTCTACCGACTGAGCTATCTGGGCAATTAAGTTGTTGTCTCATCTCTGCGACTTCTATACTTTATCAC	176_886																				TTTCAGTCCTCTGCTCTACCGACTGAGCTATCTGGGCAATTAAGTTGTTGTCTCATCTCTGCGACTTCTATACTTTATCAC
124572	TTTCAGTCCTCTGCTCTACCGACTGAGCTATGAAGCCAAAATAAATGGCGGTTCCGACGGGAGTTGAACCCGCGATCTTTT	176_887																				TTTCAGTCCTCTGCTCTACCGACTGAGCTATGAAGCCAAAATAAATGGCGGTTCCGACGGGAGTTGAACCCGCGATCTTTT
124573	TTTCAGTCCTCTGCTCTACCGACTGAGCTATCTAGGCAGAAATCAAAGATTATACATCAAAGATTCCTTTAATATATCGTT	176_888																				TTTCAGTCCTCTGCTCTACCGACTGAGCTATCTAGGCAGAAATCAAAGATTATACATCAAAGATTCCTTTAATATATCGTT
124574	TTTCAGTCCTCTGCTCTACCGACTGAGCTATCTAGGCAGAAATCTAAGATTTCTTATCTTTTATTATCACTGTGCCGCCTT	176_889																				TTTCAGTCCTCTGCTCTACCGACTGAGCTATCTAGGCAGAAATCTAAGATTTCTTATCTTTTATTATCACTGTGCCGCCTT
124575	TTTCAGTCCTCTGCTCTACCGACTGAGCTATCTAGGCGTAGTAGCGGGGACAGGATTTGAACCTGTGACCTTCGGGTTATG	176_890																				TTTCAGTCCTCTGCTCTACCGACTGAGCTATCTAGGCGTAGTAGCGGGGACAGGATTTGAACCTGTGACCTTCGGGTTATG
124576	TTTCAGTCCTCTGCTCTACCGACTGAGCTATCTGGGCAGAATTGCGGGGGCAGGATTTGAACCTACGACCTTCGGGTTATG	176_891																				TTTCAGTCCTCTGCTCTACCGACTGAGCTATCTGGGCAGAATTGCGGGGGCAGGATTTGAACCTACGACCTTCGGGTTATG
124577	TTTCAGTCCTCTGCTCTACCGACTGAGCTATGGAGCCATAATGGCGGTTCGTACGGGATTTGAACCCGTGATCTCTTGCGT	176_892	-	Peptidase_S74	PF13884.9	0.0077	15.0	0.0	0.0077	15.0	0.0	1.1	1	0	0	1	1	1	1	-	-3	TTTCAGTCCTCTGCTCTACCGACTGAGCTATGGAGCCATAATGGCGGTTCGTACGGGATTTGAACCCGTGATCTCTTGCGT
124578	TTTCAGTCCTCTGCTCTACCGACTGAGCTACGGAACCAATTGGCGGTCTGGACGGGACTCGAACCCGCGACCTCCGCCGTG	176_893																				TTTCAGTCCTCTGCTCTACCGACTGAGCTACGGAACCAATTGGCGGTCTGGACGGGACTCGAACCCGCGACCTCCGCCGTG
124579	TTTCAGTCCTCTGCTCTACCGACTGAGCTATCGAGCCACATTACCTGGCAACGTTCTACTCTCCCACACAGTCCCCCGTGC	176_894																				TTTCAGTCCTCTGCTCTACCGACTGAGCTATCGAGCCACATTACCTGGCAACGTTCTACTCTCCCACACAGTCCCCCGTGC
124580	TTTCAGTCCTCTGCTCTACCGACTGAGCTATCTGGGCTTACCGTCGCTCGTTTGCACCAGCGACGCTATTAATAATACCTT	176_895																				TTTCAGTCCTCTGCTCTACCGACTGAGCTATCTGGGCTTACCGTCGCTCGTTTGCACCAGCGACGCTATTAATAATACCTT
124581	TTTCAGTCCTCTGCTCTACCGACTGAGCTACAAAGGCAAATCCTCCGACACAAGCACAAAAATCGATGTGTGATCGTAATC	176_896	-	Peptidase_S68	PF10461.12	0.017	13.9	0.1	0.023	13.5	0.1	1.2	1	0	0	1	1	1	0	-	1	TTTCAGTCCTCTGCTCTACCGACTGAGCTACAAAGGCAAATCCTCCGACACAAGCACAAAAATCGATGTGTGATCGTAATC
124582	TTTCAGTCCTCTGCTCTACCGACTGAGCTACAAAGGCAAATCCTCCGACACAAGCACAAAAATCGATGTGTGATCGTAATC	176_896	-	UBM	PF14377.9	0.029	12.3	0.1	0.032	12.2	0.1	1.1	1	0	0	1	1	1	0	-	1	TTTCAGTCCTCTGCTCTACCGACTGAGCTACAAAGGCAAATCCTCCGACACAAGCACAAAAATCGATGTGTGATCGTAATC
124583	TTTCAGTCCTCTGCTCTACCGACTGAGCTACGGAACCATTGGCGGTCTGGACGGGACTCGAACCCGCGACCTCCGCCGTGA	176_897																				TTTCAGTCCTCTGCTCTACCGACTGAGCTACGGAACCATTGGCGGTCTGGACGGGACTCGAACCCGCGACCTCCGCCGTGA
124584	TTTCAGTCCTCTGCTCTACCGACTGAGCTATCTGGGCATTGAGTAGCGGGGACAGGATTTGAACCTATGACCTTCGGGTTA	176_898																				TTTCAGTCCTCTGCTCTACCGACTGAGCTATCTGGGCATTGAGTAGCGGGGACAGGATTTGAACCTATGACCTTCGGGTTA
124585	TTTCAGTCCTCTGCTCTACCGACTGAGCTATCTAGGCAGAGTAGCGGGGACAGGATTTGAACCTGTGACCTTCGGGTTATG	176_899																				TTTCAGTCCTCTGCTCTACCGACTGAGCTATCTAGGCAGAGTAGCGGGGACAGGATTTGAACCTGTGACCTTCGGGTTATG
124586	TTTCAGTCCTCTGCTCTACCGACTGAGCTATGAAGCCAAAATAAATGGCGGTTCCGACGGGAGTTGAACCCGCGATCTTCT	176_900																				TTTCAGTCCTCTGCTCTACCGACTGAGCTATGAAGCCAAAATAAATGGCGGTTCCGACGGGAGTTGAACCCGCGATCTTCT
124587	TTTCAGTCCTCTGCTCTACCGACTGAGCTATCTGGGCAGTTAAATTGTTGTCTCATTTCTGCGACTTCTATACCTTATCAT	176_901																				TTTCAGTCCTCTGCTCTACCGACTGAGCTATCTGGGCAGTTAAATTGTTGTCTCATTTCTGCGACTTCTATACCTTATCAT
124588	TTTCAGTCCTCTGCTCTACCGACTGAGCTATCTGGGCGGAGTTGCGGGGGCCGGATTTGAACCAACAACCTTCGGGTTATG	176_902																				TTTCAGTCCTCTGCTCTACCGACTGAGCTATCTGGGCGGAGTTGCGGGGGCCGGATTTGAACCAACAACCTTCGGGTTATG
124589	TTTCAGTCCTCTGCTCTACCGACTGAGCTATCTGGGCATAAGACTTAAAAGTCTTGAATTGCGGGGGCAGGATTTGAACCT	176_903	-	DUF6798	PF20604.1	0.014	13.6	0.0	0.014	13.6	0.0	1.1	1	0	0	1	1	1	0	-	-3	TTTCAGTCCTCTGCTCTACCGACTGAGCTATCTGGGCATAAGACTTAAAAGTCTTGAATTGCGGGGGCAGGATTTGAACCT
124590	TTTCAGTCCTCTGCTCTACCGACTGAGCTACGGACCCAATTGGCGGTCTGGACGGGACTCGAACCCGCGACCTCCGCCGTG	176_904																				TTTCAGTCCTCTGCTCTACCGACTGAGCTACGGACCCAATTGGCGGTCTGGACGGGACTCGAACCCGCGACCTCCGCCGTG
124591	TTTCAGTTGGGACAAAAGAACAACCGTCTCAACGTGAACAGTCTGACAAAATTGATCAACGCAGCAGGCTTTTTCCAGCTT	176_905	-	tRNA_U5-meth_tr	PF05958.14	0.015	12.7	0.0	0.015	12.7	0.0	1.0	1	0	0	1	1	1	0	-	-1	TTTCAGTTGGGACAAAAGAACAACCGTCTCAACGTGAACAGTCTGACAAAATTGATCAACGCAGCAGGCTTTTTCCAGCTT
124592	TTTCAGTTGGGACAAAAGAACAACCGTCTCAAGTGTCGGAAACTTTTCCAAGGTAACAGTATGCTCACCAGACTGCTCTTT	176_906																				TTTCAGTTGGGACAAAAGAACAACCGTCTCAAGTGTCGGAAACTTTTCCAAGGTAACAGTATGCTCACCAGACTGCTCTTT
124593	TTTCAGTTGGGACAAAAGAACAACCGTCTCAAGTGTCGGAAACTTTTCCAAGGTAACAGTATGCTCATCAGACTGCTCTTT	176_907																				TTTCAGTTGGGACAAAAGAACAACCGTCTCAAGTGTCGGAAACTTTTCCAAGGTAACAGTATGCTCATCAGACTGCTCTTT
124594	TTTCAGTTGGGACAAAAGAACAACCGTCTCGACATGTGTATCAAATTAAAACATATCCCCACAAAACTACAGATATCTAGG	176_908																				TTTCAGTTGGGACAAAAGAACAACCGTCTCGACATGTGTATCAAATTAAAACATATCCCCACAAAACTACAGATATCTAGG
124595	TTTCAGTTGGGACAAAAGAACAACCGTCTCCACATGCACACTCATCGGAAACATATCAACCGGTCTGACTTTTTGGAGTGT	176_909																				TTTCAGTTGGGACAAAAGAACAACCGTCTCCACATGCACACTCATCGGAAACATATCAACCGGTCTGACTTTTTGGAGTGT
124596	TTTCAGTTGGGACAAAAGAACAACCGTCTCTACATGCACCGTATGCGGAAACTGATCCACCGGCGTCACATCCTTAAGTTC	176_910	-	RecR	PF02132.18	0.016	13.2	0.2	0.017	13.2	0.2	1.1	1	0	0	1	1	1	0	-	2	TTTCAGTTGGGACAAAAGAACAACCGTCTCTACATGCACCGTATGCGGAAACTGATCCACCGGCGTCACATCCTTAAGTTC
124597	TTTCAGTTGGGACAAAAGAACAACCGTCTCTACATGCACCGTATGCGGAAACTGATCCACCGGCGTCACATCCTTAAGTTC	176_910	-	tRNA_U5-meth_tr	PF05958.14	0.013	12.9	0.0	0.013	12.9	0.0	1.0	1	0	0	1	1	1	0	-	-1	TTTCAGTTGGGACAAAAGAACAACCGTCTCTACATGCACCGTATGCGGAAACTGATCCACCGGCGTCACATCCTTAAGTTC
124598	TTTCATCAATATTCTCCTTTATAAATTTCGATTTGTCAGCCACATCATAGCATATCCCCCAGTAATGTGTAAAGCCAAATT	176_911																				TTTCATCAATATTCTCCTTTATAAATTTCGATTTGTCAGCCACATCATAGCATATCCCCCAGTAATGTGTAAAGCCAAATT
124599	TTTCATCAATATTCTCCTTTATAAATTCCGATTTATCTTTTTCTTCGTAAATAAATCATATTTTTAGACTTAAATCACTAA	176_912																				TTTCATCAATATTCTCCTTTATAAATTCCGATTTATCTTTTTCTTCGTAAATAAATCATATTTTTAGACTTAAATCACTAA
124600	TTTCATCAATATTCTCCTTTATAAATTCTGATTTGTATTTCTGTTTGTTTTAAAAATGGGCAATCCCGATTGGGACTGCCC	176_913																				TTTCATCAATATTCTCCTTTATAAATTCTGATTTGTATTTCTGTTTGTTTTAAAAATGGGCAATCCCGATTGGGACTGCCC
124601	TTTCATCAATATTCTCCTTTATAAATTTCGATTTGTATAACAGTAGTCTAACACACGTTGTTTAAAAATACTACAGCCAAG	176_914																				TTTCATCAATATTCTCCTTTATAAATTTCGATTTGTATAACAGTAGTCTAACACACGTTGTTTAAAAATACTACAGCCAAG
124602	TTTCATCAATATTCTCCTTTATAAATTCCGATTGAGATTTCACCTGTTTTAAGAAATTTAATAACTGTTATATTTTGTTAT	176_915																				TTTCATCAATATTCTCCTTTATAAATTCCGATTGAGATTTCACCTGTTTTAAGAAATTTAATAACTGTTATATTTTGTTAT
124603	TTTCATCTCGGTAATTGAATTGCCGAGGATTCCCGCTTATTGTCCTAAACATTTAAATATTTCTTCACATACTTCCCCGTA	176_916																				TTTCATCTCGGTAATTGAATTGCCGAGGATTCCCGCTTATTGTCCTAAACATTTAAATATTTCTTCACATACTTCCCCGTA
124604	TTTCATGCGCAATCTGTCAGCCGCCCAGCTCCACCATGCGGCGGATGCAGCGCCCGGCTCCCTGCATGACGTCCTGCGGCA	176_917																				TTTCATGCGCAATCTGTCAGCCGCCCAGCTCCACCATGCGGCGGATGCAGCGCCCGGCTCCCTGCATGACGTCCTGCGGCA
124605	TTTCATGCGCAATCTGTCAGCCGCCCAGCTCCACCATACGGCGGATGCAGCGCCCGGCTCCCTGCATGACGTCCTGCGGCA	176_918																				TTTCATGCGCAATCTGTCAGCCGCCCAGCTCCACCATACGGCGGATGCAGCGCCCGGCTCCCTGCATGACGTCCTGCGGCA
124606	TTTCATTGGCGGTGTGCAGTTGGCTTTGCTGGGTTGCGGTGGCGATGCCGGCAGGGGCGGTTTGGATCAAACCGGCCTCTT	176_919	-	DUF2345	PF10106.12	0.0027	16.0	0.7	0.0027	16.0	0.7	1.0	1	0	0	1	1	1	1	-	-3	TTTCATTGGCGGTGTGCAGTTGGCTTTGCTGGGTTGCGGTGGCGATGCCGGCAGGGGCGGTTTGGATCAAACCGGCCTCTT
124607	TTTCATTGGCGGTGTGCAGTTGGCTTTGCTGGGTTGCGGTGGCGATGCCGGCAGGGGCGGTTTGGATCAAACCGGCCTCTT	176_919	-	SasG_E	PF17041.8	0.025	13.1	0.0	0.025	13.1	0.0	1.1	1	0	0	1	1	1	0	-	-2	TTTCATTGGCGGTGTGCAGTTGGCTTTGCTGGGTTGCGGTGGCGATGCCGGCAGGGGCGGTTTGGATCAAACCGGCCTCTT
124608	TTTCATTGGCGGTGTGCAGTTGGCTTTGTTGGGTTGCGGTGGCGATGCCGGCAGGGGCGGTTTGGATCAAACCGGCCTCTT	176_920	-	DUF2345	PF10106.12	0.0027	16.0	0.7	0.0027	16.0	0.7	1.0	1	0	0	1	1	1	1	-	-3	TTTCATTGGCGGTGTGCAGTTGGCTTTGTTGGGTTGCGGTGGCGATGCCGGCAGGGGCGGTTTGGATCAAACCGGCCTCTT
124609	TTTCATTGGCGGTGTGCAGTTGGCTTTGTTGGGTTGCGGTGGCGATGCCGGCAGGGGCGGTTTGGATCAAACCGGCCTCTT	176_920	-	SasG_E	PF17041.8	0.029	12.9	0.0	0.029	12.9	0.0	1.1	1	0	0	1	1	1	0	-	-2	TTTCATTGGCGGTGTGCAGTTGGCTTTGTTGGGTTGCGGTGGCGATGCCGGCAGGGGCGGTTTGGATCAAACCGGCCTCTT
124610	TTTCATTGGCGGTGTGCAGTTGGCTTTGCTGTGTCGCGGTGGCAATACCGGCCGGGGCGGTTTGGATTAAACCGGCTTCTT	176_921	-	DUF2345	PF10106.12	0.0027	16.0	0.7	0.0027	16.0	0.7	1.0	1	0	0	1	1	1	1	-	-3	TTTCATTGGCGGTGTGCAGTTGGCTTTGCTGTGTCGCGGTGGCAATACCGGCCGGGGCGGTTTGGATTAAACCGGCTTCTT
124611	TTTCATTGGCGGTGTGCAGTTGGCTTTGCTGTGTCGCGGTGGCGATGCCGGCCGGGGCGGTTTGGATTAGTCCTGCCTCTT	176_922	-	DUF2345	PF10106.12	0.0027	16.0	0.7	0.0027	16.0	0.7	1.0	1	0	0	1	1	1	1	-	-3	TTTCATTGGCGGTGTGCAGTTGGCTTTGCTGTGTCGCGGTGGCGATGCCGGCCGGGGCGGTTTGGATTAGTCCTGCCTCTT
124612	TTTCATTGGCGGTGTGCAGTTGGCTTTGCTGTGTCGCGGTGGCGATACCTGCCGGGGCGGTTTGGATTAAGCCGGCCTCTT	176_923	-	DUF2345	PF10106.12	0.0027	16.0	0.7	0.0027	16.0	0.7	1.0	1	0	0	1	1	1	1	-	-3	TTTCATTGGCGGTGTGCAGTTGGCTTTGCTGTGTCGCGGTGGCGATACCTGCCGGGGCGGTTTGGATTAAGCCGGCCTCTT
124613	TTTCATTGGCGGTGTGCAGTTGGCTTTGTTCTGTTGCGGTGGCGATGCCGGCAGGGGCGGTTTGGATTAAACCGGCTTCTT	176_924	-	DUF2345	PF10106.12	0.0046	15.2	0.5	0.0046	15.2	0.5	1.0	1	0	0	1	1	1	1	-	-3	TTTCATTGGCGGTGTGCAGTTGGCTTTGTTCTGTTGCGGTGGCGATGCCGGCAGGGGCGGTTTGGATTAAACCGGCTTCTT
124614	TTTCATTGGCGGTGTGCAGTTGGCTTTGTTGGGTTGCGGTGGCGATGCCGGCAGGGGCGGTTTGGATTAGTCCTGCCTCTT	176_925	-	DUF2345	PF10106.12	0.0027	16.0	0.7	0.0027	16.0	0.7	1.0	1	0	0	1	1	1	1	-	-3	TTTCATTGGCGGTGTGCAGTTGGCTTTGTTGGGTTGCGGTGGCGATGCCGGCAGGGGCGGTTTGGATTAGTCCTGCCTCTT
124615	TTTCATTTCATTTCATTTCATTTCATTTCATTTCATTTCAATCAAGTATAGACCAAATCAGACAGGTTCGCAAGACCATCA	176_926	-	PhnI	PF05861.15	0.02	12.2	0.2	0.02	12.2	0.2	1.0	1	0	0	1	1	1	0	-	3	TTTCATTTCATTTCATTTCATTTCATTTCATTTCATTTCAATCAAGTATAGACCAAATCAGACAGGTTCGCAAGACCATCA
124616	TTTCATTTCATTTCATTTCATTTCATTTCAATCAAGTATAGACCAAATCAGACAGGTTCGCAAGACCATCACTTAGAGATA	176_927																				TTTCATTTCATTTCATTTCATTTCATTTCAATCAAGTATAGACCAAATCAGACAGGTTCGCAAGACCATCACTTAGAGATA
124617	TTTCATTTCATTTCATTTCATTTCATTTCATTTCAATCAAGTATAGACCAAATCAGACAGGTTCGCAAGACCATCACTTAG	176_928	-	PhnI	PF05861.15	0.023	12.0	0.2	0.023	12.0	0.2	1.0	1	0	0	1	1	1	0	-	1	TTTCATTTCATTTCATTTCATTTCATTTCATTTCAATCAAGTATAGACCAAATCAGACAGGTTCGCAAGACCATCACTTAG
124618	TTTCATTTGAACCTCCTGAGCTTTTTTATATCATACATCTTTTTAAGAAATATGCAAACTGGAATTTTCAAATTAGTCTTT	176_929																				TTTCATTTGAACCTCCTGAGCTTTTTTATATCATACATCTTTTTAAGAAATATGCAAACTGGAATTTTCAAATTAGTCTTT
124619	TTTCATTTGAACCTCCTGAGCTTTTTTATATCATACATCTTTTTAAGAAATATGCAAACTGGAATTTATCAGTATCTCTTT	176_930																				TTTCATTTGAACCTCCTGAGCTTTTTTATATCATACATCTTTTTAAGAAATATGCAAACTGGAATTTATCAGTATCTCTTT
124620	TTTCATTTGAACCTCCTGAGCTTTTTTATATCATACATCTTTTTAAGAAATATGCAAACTGGAATTGTTTACTGTTTCTTC	176_931																				TTTCATTTGAACCTCCTGAGCTTTTTTATATCATACATCTTTTTAAGAAATATGCAAACTGGAATTGTTTACTGTTTCTTC
124621	TTTCATTTGAACCTCCTGAGCTTTTTTATATCATACATCTTTTTAAGAAATATGCAAACTGGAATTTATCGTCTTGTTCCA	176_932																				TTTCATTTGAACCTCCTGAGCTTTTTTATATCATACATCTTTTTAAGAAATATGCAAACTGGAATTTATCGTCTTGTTCCA
124622	TTTCATTTGAACCTCCTGAGCTTTTTTATATCATACATCTTTTTAAGAAATATGCAAACTTGAAGTTGTCAGTTTAGAAAA	176_933																				TTTCATTTGAACCTCCTGAGCTTTTTTATATCATACATCTTTTTAAGAAATATGCAAACTTGAAGTTGTCAGTTTAGAAAA
124623	TTTCATTTGAACCTCCTGAGCTTTTTTATATCATACATCTTTTTAAGAAATATGCAAACTGTTAAGGAAACAATCGGAGTT	176_934																				TTTCATTTGAACCTCCTGAGCTTTTTTATATCATACATCTTTTTAAGAAATATGCAAACTGTTAAGGAAACAATCGGAGTT
124624	TTTCCAAAGGGCGATCGGAAAGCCCTTTGGTCGCCTCCGCAGAGGCGATTCCCCCTGCAACATGACCATAATGTCACAAAA	176_935																				TTTCCAAAGGGCGATCGGAAAGCCCTTTGGTCGCCTCCGCAGAGGCGATTCCCCCTGCAACATGACCATAATGTCACAAAA
124625	TTTCCAAAGGGCGATCGGAAAGCCCTTTGGTCGCCTCCGCAGAGGCGATTCCCCCTGCCGCGATAAAAGTCAAGCATGGAA	176_936	-	HILPDA	PF15220.9	0.033	12.8	0.0	0.033	12.8	0.0	1.0	1	0	0	1	1	1	0	-	-3	TTTCCAAAGGGCGATCGGAAAGCCCTTTGGTCGCCTCCGCAGAGGCGATTCCCCCTGCCGCGATAAAAGTCAAGCATGGAA
124626	TTTCCAAAGGGCGATCGGAAAGCCCTTTGGTCGCTCCCGCAGGAGCGAAATCCCTGCGCAAGGCGAAAGCACATTCAGAAA	176_937																				TTTCCAAAGGGCGATCGGAAAGCCCTTTGGTCGCTCCCGCAGGAGCGAAATCCCTGCGCAAGGCGAAAGCACATTCAGAAA
124627	TTTCCAAAGGGCGATCGGAAAGCCCTTTGGTCGCCTCCGCAGAGGCGAAATCCCCTGCAACAAGAAAATTCAGTTGCAAAG	176_938	-	HILPDA	PF15220.9	0.036	12.7	0.0	0.036	12.7	0.0	1.1	1	0	0	1	1	1	0	-	-3	TTTCCAAAGGGCGATCGGAAAGCCCTTTGGTCGCCTCCGCAGAGGCGAAATCCCCTGCAACAAGAAAATTCAGTTGCAAAG
124628	TTTCCAAAGGGCGATCGGAAAGCCCTTTGGTCGCCTCCGCAGAGGCGAAACCCCTGCGACAAGTGCGATTCAAGCATCGAA	176_939																				TTTCCAAAGGGCGATCGGAAAGCCCTTTGGTCGCCTCCGCAGAGGCGAAACCCCTGCGACAAGTGCGATTCAAGCATCGAA
124629	TTTCCAAAGGGCGATCGGAAAGCCCTTTGGTCGCCGCCGCAGCGGCGATTCCCCCTGCTACACGAAAAATCAAGTTACTTC	176_940																				TTTCCAAAGGGCGATCGGAAAGCCCTTTGGTCGCCGCCGCAGCGGCGATTCCCCCTGCTACACGAAAAATCAAGTTACTTC
124630	TTTCCAAAGGGCGATCGGAAAGCCCTTTGGTCGCCTCCGCAGAGGCGATTCCCCCTGCCGCGATAAAAGTCAAGCATGAAA	176_941	-	HILPDA	PF15220.9	0.041	12.5	0.0	0.041	12.5	0.0	1.0	1	0	0	1	1	1	0	-	-3	TTTCCAAAGGGCGATCGGAAAGCCCTTTGGTCGCCTCCGCAGAGGCGATTCCCCCTGCCGCGATAAAAGTCAAGCATGAAA
124631	TTTCCAAAGGGCGATCGGAAAGCCCTTTGGTCGCCTCCGCAGAGGCGAAACCCCTGCTGCAAACAAAATCCATTATAATAG	176_942																				TTTCCAAAGGGCGATCGGAAAGCCCTTTGGTCGCCTCCGCAGAGGCGAAACCCCTGCTGCAAACAAAATCCATTATAATAG
124632	TTTCCAAAGGGCGATCGGAAAGCCCTTTGGTCGCCTCCGCAGAGGCGAAACCCTCTGCAACAAACAGTGCAATGCCATGCA	176_943																				TTTCCAAAGGGCGATCGGAAAGCCCTTTGGTCGCCTCCGCAGAGGCGAAACCCTCTGCAACAAACAGTGCAATGCCATGCA
124633	TTTCCAAAGGGCGATCGGAAAGCCCTTTGGTGGGGCGATGGGGCAAAGCCCCATATCCAAAAATGCTTAGATATTTGTTTC	176_944																				TTTCCAAAGGGCGATCGGAAAGCCCTTTGGTGGGGCGATGGGGCAAAGCCCCATATCCAAAAATGCTTAGATATTTGTTTC
124634	TTTCCAAAGGGCGATCGGAAAGCCCTTTGGTCGCACCCGCAGGCGCGAAACCCTCTGCATGACATGCAATACTATGCAAAA	176_945																				TTTCCAAAGGGCGATCGGAAAGCCCTTTGGTCGCACCCGCAGGCGCGAAACCCTCTGCATGACATGCAATACTATGCAAAA
124635	TTTCCAAAGGGCGATCGGAAAGCCCTTTGGTCGCCTCCGCAGAGGCGATTCCCCTGCTGCAAGAAAATCCAGCAGCGGATA	176_946	-	Pap_E4	PF02711.17	0.015	14.7	0.0	0.015	14.7	0.0	1.0	1	0	0	1	1	1	0	-	-1	TTTCCAAAGGGCGATCGGAAAGCCCTTTGGTCGCCTCCGCAGAGGCGATTCCCCTGCTGCAAGAAAATCCAGCAGCGGATA
124636	TTTCCAAAGGGCGATCGGAAAGCCCTTTGGTCGCCTCCGCAGAGGCGATTCCCCCTGCTGCAAGAAAATCCAGCAGCGGAT	176_947																				TTTCCAAAGGGCGATCGGAAAGCCCTTTGGTCGCCTCCGCAGAGGCGATTCCCCCTGCTGCAAGAAAATCCAGCAGCGGAT
124637	TTTCCAAAGGGCGATCGGAAAGCCCTTTGGTCGCCTCCGCAGAGGCGAAACCCTTGCAACGATAAAATTCATGGAGCATAG	176_948																				TTTCCAAAGGGCGATCGGAAAGCCCTTTGGTCGCCTCCGCAGAGGCGAAACCCTTGCAACGATAAAATTCATGGAGCATAG
124638	TTTCCAAAGGGCGATCGGAAAGCCCTTTGGTCGCGTCCGCAGACGCGAAACCCTGCATAAACACGCGGACACAGTATGCAG	176_949	-	Kazal_2	PF07648.18	0.0017	16.9	0.0	0.0018	16.8	0.0	1.0	1	0	0	1	1	1	1	-	-2	TTTCCAAAGGGCGATCGGAAAGCCCTTTGGTCGCGTCCGCAGACGCGAAACCCTGCATAAACACGCGGACACAGTATGCAG
124639	TTTCCAAAGGGCGATCGGAAAGCCCTTTGGTCGCCTCCGCAGAGGCGAAATCCCTGCGTAACAAGAAAAGCTATTTGCTTT	176_950	-	HILPDA	PF15220.9	0.039	12.6	0.0	0.039	12.6	0.0	1.0	1	0	0	1	1	1	0	-	-3	TTTCCAAAGGGCGATCGGAAAGCCCTTTGGTCGCCTCCGCAGAGGCGAAATCCCTGCGTAACAAGAAAAGCTATTTGCTTT
124640	TTTCCAAAGGGCGATCGGAAAGCCCTTTGGTCGCCTCCGCAGAGGCGAAACCCCTGCATGATAAGCACAAATCTATGCGAA	176_951																				TTTCCAAAGGGCGATCGGAAAGCCCTTTGGTCGCCTCCGCAGAGGCGAAACCCCTGCATGATAAGCACAAATCTATGCGAA
124641	TTTCCAAAGGGCGATCGGAAAGCCCTTTGGTCGCGCCCGCCGGCGCGATTCCCTCTGCAACAATAAAAATCAAGAAACATG	176_952																				TTTCCAAAGGGCGATCGGAAAGCCCTTTGGTCGCGCCCGCCGGCGCGATTCCCTCTGCAACAATAAAAATCAAGAAACATG
124642	TTTCCAAAGGGCGATCGGAAAGCCCTTTGGTCGCGCCCGCAGGCGCGATTCCCCCTGCAACGATAAAAATCAAGTATGAAA	176_953																				TTTCCAAAGGGCGATCGGAAAGCCCTTTGGTCGCGCCCGCAGGCGCGATTCCCCCTGCAACGATAAAAATCAAGTATGAAA
124643	TTTCCAAAGGGCGATCGGAAAGCCCTTTGGTGGGGCGATGGGGCAAAGCCCCATATTCCAAAATGCTTAGACATTTGTTTC	176_954																				TTTCCAAAGGGCGATCGGAAAGCCCTTTGGTGGGGCGATGGGGCAAAGCCCCATATTCCAAAATGCTTAGACATTTGTTTC
124644	TTTCCAAAGGGCGATCGGAAAGCCCTTTGGTCGCCTCCGCAGAGGCGAAATCCCGGCGTTTCGGGAAAAGCCATTTATAAT	176_955																				TTTCCAAAGGGCGATCGGAAAGCCCTTTGGTCGCCTCCGCAGAGGCGAAATCCCGGCGTTTCGGGAAAAGCCATTTATAAT
124645	TTTCCAAAGGGCGATCGGAAAGCCCTTTGGTCGCCACCGCAGTGGCGATTCCTTCTGCTACGAAAGCAAACAAGTAACAAA	176_956																				TTTCCAAAGGGCGATCGGAAAGCCCTTTGGTCGCCACCGCAGTGGCGATTCCTTCTGCTACGAAAGCAAACAAGTAACAAA
124646	TTTCCAAAGGGCGATCGGAAAGCCCTTTGGTCGCGTCCGCAGACGCGAAACCCTGCATAAACACGCGGACATAGTATGCAG	176_957	-	Kazal_2	PF07648.18	0.0017	16.9	0.0	0.0018	16.8	0.0	1.0	1	0	0	1	1	1	1	-	-2	TTTCCAAAGGGCGATCGGAAAGCCCTTTGGTCGCGTCCGCAGACGCGAAACCCTGCATAAACACGCGGACATAGTATGCAG
124647	TTTCCAAAGGGCGATCGGAAAGCCCTTTGGTGCGCCCGCAGGCGCATCCCCCTGTAACAATCCAAATCAAGAAACATAAAA	176_958																				TTTCCAAAGGGCGATCGGAAAGCCCTTTGGTGCGCCCGCAGGCGCATCCCCCTGTAACAATCCAAATCAAGAAACATAAAA
124648	TTTCCAAAGGGCGATCGGAAAGCCCTTTGGTCGCCTCCGCAGAGGCGATTCCCCCTGCAACAAATAAACGCAATAAACAAA	176_959																				TTTCCAAAGGGCGATCGGAAAGCCCTTTGGTCGCCTCCGCAGAGGCGATTCCCCCTGCAACAAATAAACGCAATAAACAAA
124649	TTTCCAAAGGGCGATCGGAAAGCCCTTTGGTCGCCTCCGCAGAGGCGAAACTCCTGCGAAGTGCTTTACAAGCACTGTAAA	176_960	-	CHCH	PF06747.16	0.00021	19.8	0.2	0.00022	19.8	0.2	1.0	1	0	0	1	1	1	1	-	-2	TTTCCAAAGGGCGATCGGAAAGCCCTTTGGTCGCCTCCGCAGAGGCGAAACTCCTGCGAAGTGCTTTACAAGCACTGTAAA
124650	TTTCCAAAGGGCGATCGGAAAGCCCTTTGGTCGCCTCCGCAGAGGCGAAACTCCTGCGAAGTGCTTTACAAGCACTGTAAA	176_960	-	HILPDA	PF15220.9	0.034	12.7	0.0	0.034	12.7	0.0	1.0	1	0	0	1	1	1	0	-	-3	TTTCCAAAGGGCGATCGGAAAGCCCTTTGGTCGCCTCCGCAGAGGCGAAACTCCTGCGAAGTGCTTTACAAGCACTGTAAA
124651	TTTCCAAAGGGCGATCGGAAAGCCCTTTGGTCGCCTCCGCAGAGGCGATTCCCTCTGCAACAACAAAATCAATTAGCATGG	176_961																				TTTCCAAAGGGCGATCGGAAAGCCCTTTGGTCGCCTCCGCAGAGGCGATTCCCTCTGCAACAACAAAATCAATTAGCATGG
124652	TTTCCAAAGGGCGATCGGAAAGCCCTTTGGTGCGCCCGCAGGCGCATCCCCCTGCCCCAATAAAAATCAACTATTATATAT	176_962	-	DUF4817	PF16087.8	0.023	13.0	0.0	0.025	12.8	0.0	1.0	1	0	0	1	1	1	0	-	-2	TTTCCAAAGGGCGATCGGAAAGCCCTTTGGTGCGCCCGCAGGCGCATCCCCCTGCCCCAATAAAAATCAACTATTATATAT
124653	TTTCCAAAGGGCGATCGGAAAGCCCTTTGGTCGCCTCCGCAGAGGCGAAACCCCTGCTTGCGGGAAAGACCAGCTATGGTC	176_963																				TTTCCAAAGGGCGATCGGAAAGCCCTTTGGTCGCCTCCGCAGAGGCGAAACCCCTGCTTGCGGGAAAGACCAGCTATGGTC
124654	TTTCCAAAGGGCGATCGGAAAGCCCTTTGGTCGCGCCCGCAGGCGCGAAATCCCTGCATAAGCACGCGAAAGTTGTATGAA	176_964																				TTTCCAAAGGGCGATCGGAAAGCCCTTTGGTCGCGCCCGCAGGCGCGAAATCCCTGCATAAGCACGCGAAAGTTGTATGAA
124655	TTTCCAAAGGGCGATCGGAAAGCCCTTTGGTCGCCTCCGCAGAGGCGATTCCCCCTGCTCCTATATCATGATGAAGGGATT	176_965																				TTTCCAAAGGGCGATCGGAAAGCCCTTTGGTCGCCTCCGCAGAGGCGATTCCCCCTGCTCCTATATCATGATGAAGGGATT
124656	TTTCCAAAGGGCGATCGGAAAGCCCTTTGGTGGGGCGATGGGGCAAAGCCCCAAATGTTGCCCGATTCGAAAGGAGCGCCT	176_966																				TTTCCAAAGGGCGATCGGAAAGCCCTTTGGTGGGGCGATGGGGCAAAGCCCCAAATGTTGCCCGATTCGAAAGGAGCGCCT
124657	TTTCCAAAGGGCGATCGGAAAGCCCTTTGGTGGGGCGATGGGGCAAAGCCCCATATTCTAAAAATGCGTAGAGAATATTTC	176_967																				TTTCCAAAGGGCGATCGGAAAGCCCTTTGGTGGGGCGATGGGGCAAAGCCCCATATTCTAAAAATGCGTAGAGAATATTTC
124658	TTTCCAAAGGGCGATCGGAAAGCCCTTTGGTCGCCTCCGCAGAGGCGAAACCCCTGCGCCGAATGCAATCCTGCGCCACAG	176_968																				TTTCCAAAGGGCGATCGGAAAGCCCTTTGGTCGCCTCCGCAGAGGCGAAACCCCTGCGCCGAATGCAATCCTGCGCCACAG
124659	TTTCCAAAGGGCGATCGGAAAGCCCTTTGGTCGCCTCCGCAGAGGCGAAATCCTCTAGGCTCCTTCCGCAGAAGGAGCTGT	176_969																				TTTCCAAAGGGCGATCGGAAAGCCCTTTGGTCGCCTCCGCAGAGGCGAAATCCTCTAGGCTCCTTCCGCAGAAGGAGCTGT
124660	TTTCCAAAGGGCGATCGGAAAGCCCTTTGGTCGCCTCCGCAGAGGCGAAATTCCCTAGGCTCCTTCCGCAGAAGGAGCTGT	176_970	-	Potassium_chann	PF11404.11	0.017	13.4	0.1	0.019	13.2	0.1	1.1	1	0	0	1	1	1	0	-	-3	TTTCCAAAGGGCGATCGGAAAGCCCTTTGGTCGCCTCCGCAGAGGCGAAATTCCCTAGGCTCCTTCCGCAGAAGGAGCTGT
124661	TTTCCAAAGGGCGATCGGAAAGCCCTTTGGTCGCCTCCGCAGAGGCGAAATCCCCTAGGCTCCTTCCGCAGAAGGAGCTGT	176_971																				TTTCCAAAGGGCGATCGGAAAGCCCTTTGGTCGCCTCCGCAGAGGCGAAATCCCCTAGGCTCCTTCCGCAGAAGGAGCTGT
124662	TTTCCAAAGGGCGATCGGAAAGCCCTTTGGTCGCCTCCGCAGAGGCGAGTCCCCCTGCTCCTATATCATGATGAAGGGATT	176_972	-	HILPDA	PF15220.9	0.036	12.7	0.0	0.036	12.7	0.0	1.0	1	0	0	1	1	1	0	-	-3	TTTCCAAAGGGCGATCGGAAAGCCCTTTGGTCGCCTCCGCAGAGGCGAGTCCCCCTGCTCCTATATCATGATGAAGGGATT
124663	TTTCCAATACCTTACGCAATTCATCAAACCGGAGGTCTTTTGATAAAGCACATATTCTCGTTAATAGTTTATCCCATTTTG	176_973																				TTTCCAATACCTTACGCAATTCATCAAACCGGAGGTCTTTTGATAAAGCACATATTCTCGTTAATAGTTTATCCCATTTTG
124664	TTTCCAATACCTTACGCAATTCATCAAACCGGAGATCTTTTGATAAAGCACATATTCTCGTTAATAGTTTATCCCATTTTG	176_974																				TTTCCAATACCTTACGCAATTCATCAAACCGGAGATCTTTTGATAAAGCACATATTCTCGTTAATAGTTTATCCCATTTTG
124665	TTTCCAATACCTTACGCAATTCATCAAACCGGAGGTCTTTTGACAAAGCACATATTCTCGTTAATAGTTTATCCCATTTTG	176_975																				TTTCCAATACCTTACGCAATTCATCAAACCGGAGGTCTTTTGACAAAGCACATATTCTCGTTAATAGTTTATCCCATTTTG
124666	TTTCCAATACCTTACGCAATTCATCAAACCGGAGGTCTTTTGATAGAGCACATATTCTCGTTAATAGTTTATCCCATTTTG	176_976																				TTTCCAATACCTTACGCAATTCATCAAACCGGAGGTCTTTTGATAGAGCACATATTCTCGTTAATAGTTTATCCCATTTTG
124667	TTTCCATTCTCCATTTTCAATTCTCAATTTTAGCTTGCCGCCAGCATTTTCTCCATCGAAATGCCATACCCTTCCATCGGA	176_977	-	DUF5619	PF18505.4	0.014	13.8	0.1	0.014	13.8	0.1	1.0	1	0	0	1	1	1	0	-	-1	TTTCCATTCTCCATTTTCAATTCTCAATTTTAGCTTGCCGCCAGCATTTTCTCCATCGAAATGCCATACCCTTCCATCGGA
124668	TTTCCATTCTCCATTTTCAATTCTCAATTACTCATCGCAAGAAGTCTATCGAGAATCAGGTCAGCAAGTGCTTCCTTGCTC	176_978																				TTTCCATTCTCCATTTTCAATTCTCAATTACTCATCGCAAGAAGTCTATCGAGAATCAGGTCAGCAAGTGCTTCCTTGCTC
124669	TTTCCATTCTCCATTTTCAATTCTCAATTACTGAGCTTTTCCGCCGCGAGATCTGCCAGTTTCGCATACTCTGCAAGGCTG	176_979																				TTTCCATTCTCCATTTTCAATTCTCAATTACTGAGCTTTTCCGCCGCGAGATCTGCCAGTTTCGCATACTCTGCAAGGCTG
124670	TTTCCATTCTCCATTTTCAATTCTCAATTACTCATCGCGAGAAGTCTATCGAGAATCAGGTCAGCAAGTGCTTCCTTGCTC	176_980																				TTTCCATTCTCCATTTTCAATTCTCAATTACTCATCGCGAGAAGTCTATCGAGAATCAGGTCAGCAAGTGCTTCCTTGCTC
124671	TTTCCATTTACACAAAATATTTTATAGTGCCTGGAATATATAGGTTTCCCACCAATCCGTTAAGTGTAAATCTAAAATTAG	176_981																				TTTCCATTTACACAAAATATTTTATAGTGCCTGGAATATATAGGTTTCCCACCAATCCGTTAAGTGTAAATCTAAAATTAG
124672	TTTCCATTTACACAAAATATTTTATAGTGCCCTAAATAAATTGTAAATCAATTTGATTTCTAATAATTCTCTATATATTCC	176_982																				TTTCCATTTACACAAAATATTTTATAGTGCCCTAAATAAATTGTAAATCAATTTGATTTCTAATAATTCTCTATATATTCC
124673	TTTCCATTTACACAAAATATTTTATAGTGCCAATTTGACAAAAAGGTAAATTCTTGTGCTGGAGTAAAGTATTCCGGTAAA	176_983																				TTTCCATTTACACAAAATATTTTATAGTGCCAATTTGACAAAAAGGTAAATTCTTGTGCTGGAGTAAAGTATTCCGGTAAA
124674	TTTCCATTTACACAAAATATTTTATAGTGCCTTCTATTTCTACCGCATCCGTATTTTTTCATCTTCCGGTACAGCGTCGCC	176_984	-	HTH_8	PF02954.22	0.034	12.4	1.9	0.044	12.0	1.9	1.2	1	0	0	1	1	1	0	-	-2	TTTCCATTTACACAAAATATTTTATAGTGCCTTCTATTTCTACCGCATCCGTATTTTTTCATCTTCCGGTACAGCGTCGCC
124675	TTTCCATTTACACAAAATATTTTATAGTGCCTTTTGGGTAAACTCATAATAACACCAGCATTTAGCAAGTCACTATATTCA	176_985	-	Pox_F15	PF04596.15	0.045	12.0	0.3	0.045	12.0	0.3	1.0	1	0	0	1	1	1	0	-	2	TTTCCATTTACACAAAATATTTTATAGTGCCTTTTGGGTAAACTCATAATAACACCAGCATTTAGCAAGTCACTATATTCA
124676	TTTCCATTTACACAAAATATTTTATAGTGCCGATATGACCTTTTATCTGGATTCTGTTTTCAAAAATAAGGGCAGTTGTTC	176_986																				TTTCCATTTACACAAAATATTTTATAGTGCCGATATGACCTTTTATCTGGATTCTGTTTTCAAAAATAAGGGCAGTTGTTC
124677	TTTCCATTTACACAAAATATTTTATAGTGCCCGTTTGGCAATTAATTTAATTTCCCCATTCAAGGCATATGTTTACTCAAT	176_987																				TTTCCATTTACACAAAATATTTTATAGTGCCCGTTTGGCAATTAATTTAATTTCCCCATTCAAGGCATATGTTTACTCAAT
124678	TTTCCATTTACACAAAATATTTTATAGTGCCTATGGGACATTGAAAGTGTCACTATCGAAGCCACTTCCGAAACACAGATA	176_988																				TTTCCATTTACACAAAATATTTTATAGTGCCTATGGGACATTGAAAGTGTCACTATCGAAGCCACTTCCGAAACACAGATA
124679	TTTCCATTTTCAATTTTCAACTTTCAATTTAAAAGTAACGCTCGGGCGATAATGCTTGAACTATCGCAAACTGTCTTCACG	176_989																				TTTCCATTTTCAATTTTCAACTTTCAATTTAAAAGTAACGCTCGGGCGATAATGCTTGAACTATCGCAAACTGTCTTCACG
124680	TTTCCATTTTCAATTTTCAACTTTCAATTTCCCATACGCTCGGGCGATTTTATTCTCGCATTTATAAAACTGTCTTCACGA	176_990																				TTTCCATTTTCAATTTTCAACTTTCAATTTCCCATACGCTCGGGCGATTTTATTCTCGCATTTATAAAACTGTCTTCACGA
124681	TTTCCATTTTCAATTTTCAACTTTCAATTTAATAAGCGGGTGTGGCGGAATTGGCAGACGCGCTAGATTTAGGTTCTAGTG	176_991																				TTTCCATTTTCAATTTTCAACTTTCAATTTAATAAGCGGGTGTGGCGGAATTGGCAGACGCGCTAGATTTAGGTTCTAGTG
124682	TTTCCATTTTCAATTTTCAACTTTCAATTTTTAAGAATTTCCTCAATCAATTGTGCAACACCATCGTTATTATTTGACGGG	176_992																				TTTCCATTTTCAATTTTCAACTTTCAATTTTTAAGAATTTCCTCAATCAATTGTGCAACACCATCGTTATTATTTGACGGG
124683	TTTCCATTTTCAATTTTCAACTTTCAATTTAAAAAGCTTACTCTCGCCCTATTAAGACTATCTGCACGAACATAAAAAGGC	176_993																				TTTCCATTTTCAATTTTCAACTTTCAATTTAAAAAGCTTACTCTCGCCCTATTAAGACTATCTGCACGAACATAAAAAGGC
124684	TTTCCATTTTCAATTTTCAACTTTCAATTTGAAATCCATTGCCTTGTACATCAAAATTCCTGCGGCAACCGACGCGTTAAG	176_994																				TTTCCATTTTCAATTTTCAACTTTCAATTTGAAATCCATTGCCTTGTACATCAAAATTCCTGCGGCAACCGACGCGTTAAG
124685	TTTCCATTTTCAATTTTCAACTTTCAATTTGACATCAGCGGTTTTTCATCGCTTTGTACATCAAAATTCCTGCGGCAACCG	176_995																				TTTCCATTTTCAATTTTCAACTTTCAATTTGACATCAGCGGTTTTTCATCGCTTTGTACATCAAAATTCCTGCGGCAACCG
124686	TTTCCATTTTCAATTTTCAACTTTCAATTTAATAAGCGGGTGTGGCGGAATTGGTAGCCTTGCGACCGCTGCCTGTGGCAG	176_996																				TTTCCATTTTCAATTTTCAACTTTCAATTTAATAAGCGGGTGTGGCGGAATTGGTAGCCTTGCGACCGCTGCCTGTGGCAG
124687	TTTCCCCAGATAAAACCTGCCAAAATAAACCTGTTCCTTTTTGGCAGGTCAGTTAACGCAGTGCAGGTTGAGCATATGCGA	176_997	-	Ion_trans_N	PF08412.13	0.029	12.4	0.0	0.03	12.4	0.0	1.1	1	0	0	1	1	1	0	-	1	TTTCCCCAGATAAAACCTGCCAAAATAAACCTGTTCCTTTTTGGCAGGTCAGTTAACGCAGTGCAGGTTGAGCATATGCGA
124688	TTTCCCCAGATAAAACCTGCCAAAATAAACCTGTTCCTTTTTGGCAGGTCAGTTAACGCAGTGCAGGTTGAGCATATGCGA	176_997	-	Ribosomal_L39	PF00832.23	0.025	12.7	0.1	0.025	12.7	0.1	1.1	1	0	0	1	1	1	0	-	3	TTTCCCCAGATAAAACCTGCCAAAATAAACCTGTTCCTTTTTGGCAGGTCAGTTAACGCAGTGCAGGTTGAGCATATGCGA
124689	TTTCCCCAGATAAAACCTGCCAAAATAAACCTGTCCCTTTTTGGCAGGTTACTGATTCATGTTGCCGTGGATGTAGGGGGT	176_998	-	Ribosomal_L39	PF00832.23	0.028	12.5	0.0	0.03	12.4	0.0	1.1	1	0	0	1	1	1	0	-	3	TTTCCCCAGATAAAACCTGCCAAAATAAACCTGTCCCTTTTTGGCAGGTTACTGATTCATGTTGCCGTGGATGTAGGGGGT
124690	TTTCCCCAGATAAAACCTGCCAAAATAAACCTGTCCCTTATTGGCAGGTCAGTTAACGCAGTGCAGGTTGAGCATATGCGA	176_999	-	Ribosomal_L39	PF00832.23	0.012	13.7	0.1	0.012	13.7	0.1	1.1	1	0	0	1	1	1	0	-	3	TTTCCCCAGATAAAACCTGCCAAAATAAACCTGTCCCTTATTGGCAGGTCAGTTAACGCAGTGCAGGTTGAGCATATGCGA
124691	ACGAGGGAGTTTATCGAATACTTACTCAGCAGCAGAGAGAAACATCACGATGGTAGCATTGGCAGACATTCAGCCGAGCGG	398_0																				ACGAGGGAGTTTATCGAATACTTACTCAGCAGCAGAGAGAAACATCACGATGGTAGCATTGGCAGACATTCAGCCGAGCGG
124692	ACGAGGGAGTTTATCGAATACTTACTCATATCGTGCAAGGAAAGAAAAAGCCTTCTGTAAGTTGCTGACAGAATTCAACAC	398_1																				ACGAGGGAGTTTATCGAATACTTACTCATATCGTGCAAGGAAAGAAAAAGCCTTCTGTAAGTTGCTGACAGAATTCAACAC
124693	ACGAGGGAGTTTATCGAATACTTACTCAGGGATTATCTTCGTTGCCATAAGATGTGCATACTTGTATTGTCGGAGAAACGA	398_2																				ACGAGGGAGTTTATCGAATACTTACTCAGGGATTATCTTCGTTGCCATAAGATGTGCATACTTGTATTGTCGGAGAAACGA
124694	ACGAGGGAGTTTATCGAATACTTACTCTCTTTTCCCCTTTCACATAATATCTGTCGGTGATGTTCGCGTTGGTGCTCTCGA	398_3																				ACGAGGGAGTTTATCGAATACTTACTCTCTTTTCCCCTTTCACATAATATCTGTCGGTGATGTTCGCGTTGGTGCTCTCGA
124695	ACGAGGGAGTTTATCGAATACTTACTCATCTTCGCTGTAATAGGTCTTCTTGCCCAGTATCTTGTAGGGCAGGGCTCCTGT	398_4																				ACGAGGGAGTTTATCGAATACTTACTCATCTTCGCTGTAATAGGTCTTCTTGCCCAGTATCTTGTAGGGCAGGGCTCCTGT
124696	ACGAGGGAGTTTATCGAATACTTACTCCTCAACGAGGGTGCGGAGAGTCTTGAGAAATTCACATCTACAAACATCACCGGG	398_5																				ACGAGGGAGTTTATCGAATACTTACTCCTCAACGAGGGTGCGGAGAGTCTTGAGAAATTCACATCTACAAACATCACCGGG
124697	ACGAGTTGACAAGTTGACGAGTTGACAAGTTGACAAGGAGATTTGCAAAGCTATGAGTAACCTAAGTAGGACAAGACTATT	398_6																				ACGAGTTGACAAGTTGACGAGTTGACAAGTTGACAAGGAGATTTGCAAAGCTATGAGTAACCTAAGTAGGACAAGACTATT
124698	ACGAGTTGACAAGTTGACGAGTTGACAAGTTGACGAGTTGACAAGGAGATTACCTTTGTTTCTCTCGTTTATAGCTCCTTA	398_7																				ACGAGTTGACAAGTTGACGAGTTGACAAGTTGACGAGTTGACAAGGAGATTACCTTTGTTTCTCTCGTTTATAGCTCCTTA
124699	ACGATGGTACCGTTTGACCGATACTATCAGCTTCAACTCCACGGTTCTGAAGGTCTGTCAGCACACTGAGCCAGAAATTTG	398_8																				ACGATGGTACCGTTTGACCGATACTATCAGCTTCAACTCCACGGTTCTGAAGGTCTGTCAGCACACTGAGCCAGAAATTTG
124700	ACGCATACGAAACACCGCCTAACGCGTACGCGTTGACGTTCGACCGATACACCACACGAGACTTTTCTTCCTCGTCCAACT	398_9	-	DUF4922	PF16269.8	0.014	13.7	0.6	0.015	13.7	0.6	1.0	1	0	0	1	1	1	0	-	-2	ACGCATACGAAACACCGCCTAACGCGTACGCGTTGACGTTCGACCGATACACCACACGAGACTTTTCTTCCTCGTCCAACT
124701	ACGCATACGAAACACCGCCTAACGCGTACGCGCTGTAGACCGACCGATACACCACACGAGACTTTTCTTCCTCGTCCAACT	398_10																				ACGCATACGAAACACCGCCTAACGCGTACGCGCTGTAGACCGACCGATACACCACACGAGACTTTTCTTCCTCGTCCAACT
124702	ACGCATACGAAACACCGCCTAACGCGTTCGCGCTGTAGAACGACCGAAACACCACACGAGACTTTTCTTCCTCGTCCAACT	398_11																				ACGCATACGAAACACCGCCTAACGCGTTCGCGCTGTAGAACGACCGAAACACCACACGAGACTTTTCTTCCTCGTCCAACT
124703	ACGCATACGAAACACCGCCTAACGCGTACGCGTTGTAGCCCGACCGATACACCACACGAGAAAGCCCGGTACCTACATAGA	398_12																				ACGCATACGAAACACCGCCTAACGCGTACGCGTTGTAGCCCGACCGATACACCACACGAGAAAGCCCGGTACCTACATAGA
124704	ACGCATACGAAACACCGCCTAACGCGTACGCGTAGCTGCTCGACCGATACACCACACGAGAAAGCCCGGTACCCACATAGA	398_13																				ACGCATACGAAACACCGCCTAACGCGTACGCGTAGCTGCTCGACCGATACACCACACGAGAAAGCCCGGTACCCACATAGA
124705	ACGCATACGAAACACCGCCTAACGCGTACGCGTTGTTGTTCGACCGATACACCACACGAGACTTTTCTTCCTCGTCCAACT	398_14	-	DUF4922	PF16269.8	0.011	14.2	0.5	0.011	14.1	0.5	1.0	1	0	0	1	1	1	0	-	-2	ACGCATACGAAACACCGCCTAACGCGTACGCGTTGTTGTTCGACCGATACACCACACGAGACTTTTCTTCCTCGTCCAACT
124706	ACGCATACGAAACACCGCCTAACGCGTACGCGACGTTGTACGACCGACACACCACACGAGACTTTTCTTCCTCGTCTAACT	398_15																				ACGCATACGAAACACCGCCTAACGCGTACGCGACGTTGTACGACCGACACACCACACGAGACTTTTCTTCCTCGTCTAACT
124707	ACGCATACGAAACACCGCCTAACGCGTTCGCGTTGATGTTCGACCGATACACCACACGAGACTTTTCTTCCTCGTCTAACT	398_16																				ACGCATACGAAACACCGCCTAACGCGTTCGCGTTGATGTTCGACCGATACACCACACGAGACTTTTCTTCCTCGTCTAACT
124708	ACGCATACGAAACACCGCCTAACGCGTACGCGTTGTAGCTCGACCGATACACCACACGAGAAAGCCCGGTACCTACATAGA	398_17																				ACGCATACGAAACACCGCCTAACGCGTACGCGTTGTAGCTCGACCGATACACCACACGAGAAAGCCCGGTACCTACATAGA
124709	ACGCATACGAAACACCGCCTAACGCGTCCGCGCTGTTGTTCGACCGATACACCACACGAGACTTTTCTTCCTCGTCCAACT	398_18																				ACGCATACGAAACACCGCCTAACGCGTCCGCGCTGTTGTTCGACCGATACACCACACGAGACTTTTCTTCCTCGTCCAACT
124710	ACGCATACGAAACACCGCCTAACGCGTCCGCGTAGCTGCTCGACCGATACACCACACGAGACTTTTCTTCCTCGTCCAACT	398_19																				ACGCATACGAAACACCGCCTAACGCGTCCGCGTAGCTGCTCGACCGATACACCACACGAGACTTTTCTTCCTCGTCCAACT
124711	ACGCATACGAAACACCGCCTAACGCGTCCGCGTAGCTGCTCGACCGATACACCACACGAGACTTTTCTTCCTCGTCTAACT	398_20																				ACGCATACGAAACACCGCCTAACGCGTCCGCGTAGCTGCTCGACCGATACACCACACGAGACTTTTCTTCCTCGTCTAACT
124712	ACGCATACGAAACACCGCCTAACGCGTACGCGTAGCTGCTCGACCGATACACCACACGAGAAAGCCCGGTACCTACATAGA	398_21																				ACGCATACGAAACACCGCCTAACGCGTACGCGTAGCTGCTCGACCGATACACCACACGAGAAAGCCCGGTACCTACATAGA
124713	ACGCATACGAAACACCGCCTAACGCGTACGCGTTGTAGCTCGACCGATACACCACACGAGACTTTTCTTCCTCGTCCAACT	398_22	-	DUF3169	PF11368.11	0.03	12.3	0.1	0.03	12.3	0.1	1.0	1	0	0	1	1	1	0	-	-3	ACGCATACGAAACACCGCCTAACGCGTACGCGTTGTAGCTCGACCGATACACCACACGAGACTTTTCTTCCTCGTCCAACT
124714	ACGCATACGAAACACCGCCTAACGCGTACGCGTTGTAGCTCGACCGATACACCACACGAGACTTTTCTTCCTCGTCCAACT	398_22	-	DUF4922	PF16269.8	0.041	12.3	0.4	0.043	12.2	0.4	1.0	1	0	0	1	1	1	0	-	-2	ACGCATACGAAACACCGCCTAACGCGTACGCGTTGTAGCTCGACCGATACACCACACGAGACTTTTCTTCCTCGTCCAACT
124715	ACGCCCTCCGCGAGGAGGGCGACACATCATCCAAGACTACGTTCTGGAGGGCAAGAAATTTCTATCCACGCCCTCCGCGAG	398_23																				ACGCCCTCCGCGAGGAGGGCGACACATCATCCAAGACTACGTTCTGGAGGGCAAGAAATTTCTATCCACGCCCTCCGCGAG
124716	ACGCCCTCCGCGAGGAGGGCGACACATCAAACAGGGACACATTGACATGGGTGGCCTATTTCTATCCACGCCCTCCGCGAG	398_24																				ACGCCCTCCGCGAGGAGGGCGACACATCAAACAGGGACACATTGACATGGGTGGCCTATTTCTATCCACGCCCTCCGCGAG
124717	ACGCCCTCCGCGAGGAGGGCGACACATCTTTCGGCAGTCTCTCGCCTATCTCATCCCAATTTCTATCCACGCCCTCCGCGA	398_25																				ACGCCCTCCGCGAGGAGGGCGACACATCTTTCGGCAGTCTCTCGCCTATCTCATCCCAATTTCTATCCACGCCCTCCGCGA
124718	ACGCCCTCCGCGAGGAGGGCGACACATCAAAAAGGCGCAGGAGCCGGACAACGTGCAATTTCTATCCACGCCCTCCGCGAG	398_26																				ACGCCCTCCGCGAGGAGGGCGACACATCAAAAAGGCGCAGGAGCCGGACAACGTGCAATTTCTATCCACGCCCTCCGCGAG
124719	ACGCCCTCCGCGAGGAGGGCGACACGAGGCCCGGCAGATGGGGCTCGCCTCGTATCTATTTCTATCCACGCCCTCCGCGAG	398_27																				ACGCCCTCCGCGAGGAGGGCGACACGAGGCCCGGCAGATGGGGCTCGCCTCGTATCTATTTCTATCCACGCCCTCCGCGAG
124720	ACGCCCTCCGCGAGGAGGGCGACACGACTGTGTGCTCTTTATGTGGGCCACATACCCATTTCTATCCACGCCCTCCGCGAG	398_28																				ACGCCCTCCGCGAGGAGGGCGACACGACTGTGTGCTCTTTATGTGGGCCACATACCCATTTCTATCCACGCCCTCCGCGAG
124721	ACGCCCTCCGCGAGGAGGGCGACACGAGCGCAACGGCAATTTCGAGGAAGCAAAGGAATTTCTATCCACGCCCTCCGCGAG	398_29	-	TPR_2	PF07719.20	0.044	12.4	0.0	0.044	12.4	0.0	1.1	1	0	0	1	1	1	0	-	2	ACGCCCTCCGCGAGGAGGGCGACACGAGCGCAACGGCAATTTCGAGGAAGCAAAGGAATTTCTATCCACGCCCTCCGCGAG
124722	ACGCCCTCCGCGAGGAGGGCGACACGAGCTCCGTCTCATTAGCGGCTGCCGCTTTCTATTTCTATCCACGCCCTCCGCGAG	398_30																				ACGCCCTCCGCGAGGAGGGCGACACGAGCTCCGTCTCATTAGCGGCTGCCGCTTTCTATTTCTATCCACGCCCTCCGCGAG
124723	ACGCCCTCCGCGAGGAGGGCGACCCAGCACTCCCGGTTTTGCTACGTTGTCATACAATTTCTATCCACGCCCTCCGCGAGG	398_31																				ACGCCCTCCGCGAGGAGGGCGACCCAGCACTCCCGGTTTTGCTACGTTGTCATACAATTTCTATCCACGCCCTCCGCGAGG
124724	ACGCCCTCCGCGAGGAGGGCGACCCAGTTTTTCTTTGACCGCGCAAAAGCGGTTTTAAATTTCTATCCACGCCCTCCGCGA	398_32																				ACGCCCTCCGCGAGGAGGGCGACCCAGTTTTTCTTTGACCGCGCAAAAGCGGTTTTAAATTTCTATCCACGCCCTCCGCGA
124725	ACGCCCTCCGCGAGGAGGGCGACCCAGCATTCTACCGGCAGAGCATCCAGAATGCAGTATTTCTATCCACGCCCTCCGCGA	398_33																				ACGCCCTCCGCGAGGAGGGCGACCCAGCATTCTACCGGCAGAGCATCCAGAATGCAGTATTTCTATCCACGCCCTCCGCGA
124726	ACGCCCTCCGCGAGGAGGGCGACCCAGCTGGTGAACACCTACACCGGCAAGGACGGTATTTCTATCCACGCCCTCCGCGAG	398_34																				ACGCCCTCCGCGAGGAGGGCGACCCAGCTGGTGAACACCTACACCGGCAAGGACGGTATTTCTATCCACGCCCTCCGCGAG
124727	ACGCCCTCCGCGAGGAGGGCGACCGGGAAGTTTGTTAAGGAGGTATAAGCATGAGTATTTCTATCCACGCCCTCCGCGAGG	398_35																				ACGCCCTCCGCGAGGAGGGCGACCGGGAAGTTTGTTAAGGAGGTATAAGCATGAGTATTTCTATCCACGCCCTCCGCGAGG
124728	ACGCCCTCCGCGAGGAGGGCGACCGGGGTCGAGACCTCGACGGCCTTCGCGTTGTAATTTCTATCCACGCCCTCCGCGAGG	398_36																				ACGCCCTCCGCGAGGAGGGCGACCGGGGTCGAGACCTCGACGGCCTTCGCGTTGTAATTTCTATCCACGCCCTCCGCGAGG
124729	ACGCCCTCCGCGAGGAGGGCGACCGGGTAGCGGGTCTTGTGGTATCGCTGGGCGACTATTTCTATCCACGCCCTCCGCGAG	398_37																				ACGCCCTCCGCGAGGAGGGCGACCGGGTAGCGGGTCTTGTGGTATCGCTGGGCGACTATTTCTATCCACGCCCTCCGCGAG
124730	ACGCCCTCCGCGAGGAGGGCGACCGGGCCATGACGACTTCTGGGGTCAGACTGTCGTAATTTCTATCCACGCCCTCCGCGA	398_38																				ACGCCCTCCGCGAGGAGGGCGACCGGGCCATGACGACTTCTGGGGTCAGACTGTCGTAATTTCTATCCACGCCCTCCGCGA
124731	ACGCCCTCCGCGAGGAGGGCGACCGGGATTTGTGCCGTTTTATCGCTGATTTTGGTGTGATTTCTATCCACGCCCTCCGCG	398_39																				ACGCCCTCCGCGAGGAGGGCGACCGGGATTTGTGCCGTTTTATCGCTGATTTTGGTGTGATTTCTATCCACGCCCTCCGCG
124732	ACGCCCTCCGCGAGGAGGGCGACCGGGCCTGTGAGGAGGTATAAACAAACATGACCGATTTCTATCCACGCCCTCCGCGAG	398_40																				ACGCCCTCCGCGAGGAGGGCGACCGGGCCTGTGAGGAGGTATAAACAAACATGACCGATTTCTATCCACGCCCTCCGCGAG
124733	ACGCCCTCCGCGAGGAGGGCGACCGGGCTTGACGGCTTGGCCTGCGGTGACGGCAATGCTGATTTCTATCCACGCCCTCCG	398_41																				ACGCCCTCCGCGAGGAGGGCGACCGGGCTTGACGGCTTGGCCTGCGGTGACGGCAATGCTGATTTCTATCCACGCCCTCCG
124734	ACGCCCTCCGCGAGGAGGGCGACCGGGGTCAAAGGTCTTCAGCAGGGCACCCGCCTGATTTCTATCCACGCCCTCCGCGAG	398_42																				ACGCCCTCCGCGAGGAGGGCGACCGGGGTCAAAGGTCTTCAGCAGGGCACCCGCCTGATTTCTATCCACGCCCTCCGCGAG
124735	ACGCCCTCCGCGAGGAGGGCGACCTCAAGGGGCAGAAGAAGGTAGTTGGCCGCTATTTATTTCTATCCACGCCCTCCGCGA	398_43																				ACGCCCTCCGCGAGGAGGGCGACCTCAAGGGGCAGAAGAAGGTAGTTGGCCGCTATTTATTTCTATCCACGCCCTCCGCGA
124736	ACGCCCTCCGCGAGGAGGGCGACCTCAGCAAAACGTAATATTAACGGTTCCACCATAAATTTCTATCCACGCCCTCCGCGA	398_44																				ACGCCCTCCGCGAGGAGGGCGACCTCAGCAAAACGTAATATTAACGGTTCCACCATAAATTTCTATCCACGCCCTCCGCGA
124737	ACGCCCTCCGCGAGGAGGGCGACCTCACAGCTTTCAATGCGGGCGCCCTGCATTTCAATTTCTATCCACGCCCTCCGCGAG	398_45																				ACGCCCTCCGCGAGGAGGGCGACCTCACAGCTTTCAATGCGGGCGCCCTGCATTTCAATTTCTATCCACGCCCTCCGCGAG
124738	ACGCCCTCCGCGAGGAGGGCGACCTCATCGACATCGTTCATGCCGCTGCTGGCGAAATTTCTATCCACGCCCTCCGCGAGG	398_46																				ACGCCCTCCGCGAGGAGGGCGACCTCATCGACATCGTTCATGCCGCTGCTGGCGAAATTTCTATCCACGCCCTCCGCGAGG
124739	ACGCCCTCCGCGAGGAGGGCGACCTTGCCGCCCAGCACGATGCGCAGGCCCTTGTAGATTTCTATCCACGCCCTCCGCGAG	398_47																				ACGCCCTCCGCGAGGAGGGCGACCTTGCCGCCCAGCACGATGCGCAGGCCCTTGTAGATTTCTATCCACGCCCTCCGCGAG
124740	ACGCCCTCCGCGAGGAGGGCGACCTTGCCCCTTTTTAGGGCTTCGGAAAATTCGGATTTCTATCCACGCCCTCCGCGAGGA	398_48																				ACGCCCTCCGCGAGGAGGGCGACCTTGCCCCTTTTTAGGGCTTCGGAAAATTCGGATTTCTATCCACGCCCTCCGCGAGGA
124741	ACGCCCTCCGCGAGGAGGGCGACCTTGTCTGCGGATATATCACACCGCTTCTGCCGATTTCTATCCACGCCCTCCGCGAGG	398_49																				ACGCCCTCCGCGAGGAGGGCGACCTTGTCTGCGGATATATCACACCGCTTCTGCCGATTTCTATCCACGCCCTCCGCGAGG
124742	ACGCCCTCCGCGAGGAGGGCGACCTTGTATTCGATTGGAATTGTGCTCAATTTCTTATTTCTATCCACGCCCTCCGCGAGG	398_50																				ACGCCCTCCGCGAGGAGGGCGACCTTGTATTCGATTGGAATTGTGCTCAATTTCTTATTTCTATCCACGCCCTCCGCGAGG
124743	ACGCCCTCCGCGAGGAGGGCGACCTTGAACACACTCTAGATCATCTGCATACAGCCCTATTTCTATCCACGCCCTCCGCGA	398_51																				ACGCCCTCCGCGAGGAGGGCGACCTTGAACACACTCTAGATCATCTGCATACAGCCCTATTTCTATCCACGCCCTCCGCGA
124744	ACGCCCTCCGCGAGGAGGGCGACGCATCTTACCATGCTTCTTTCCTCCGAAAATCATATTTCTATCCACGCCCTCCGCGAG	398_52																				ACGCCCTCCGCGAGGAGGGCGACGCATCTTACCATGCTTCTTTCCTCCGAAAATCATATTTCTATCCACGCCCTCCGCGAG
124745	ACGCCCTCCGCGAGGAGGGCGACGCATCCTCGCCGCCCAGTGTACCGTTTTTGTGCGTATTTCTATCCACGCCCTCCGCGA	398_53																				ACGCCCTCCGCGAGGAGGGCGACGCATCCTCGCCGCCCAGTGTACCGTTTTTGTGCGTATTTCTATCCACGCCCTCCGCGA
124746	ACGCCCTCCGCGAGGAGGGCGACGCATCAGCCCTGACGGCTCTTCTTACAGTCAAGAATTTCTATCCACGCCCTCCGCGAG	398_54																				ACGCCCTCCGCGAGGAGGGCGACGCATCAGCCCTGACGGCTCTTCTTACAGTCAAGAATTTCTATCCACGCCCTCCGCGAG
124747	ACGCCCTCCGCGAGGAGGGCGACGCTCGGCGTCCTCGTCGATGACCGCGTCCAGCATATTTCTATCCACGCCCTCCGCGAG	398_55																				ACGCCCTCCGCGAGGAGGGCGACGCTCGGCGTCCTCGTCGATGACCGCGTCCAGCATATTTCTATCCACGCCCTCCGCGAG
124748	ACGCCCTCCGCGAGGAGGGCGACGCTCCTTGTAGGCATCCCGCCGACCGTCCGAATAATTTCTATCCACGCCCTCCGCGAG	398_56																				ACGCCCTCCGCGAGGAGGGCGACGCTCCTTGTAGGCATCCCGCCGACCGTCCGAATAATTTCTATCCACGCCCTCCGCGAG
124749	ACGCCCTCCGCGAGGAGGGCGACGCTCCGTGAGCCGCGGGGCGACATAGTTGCGGTTATTTCTATCCACGCCCTCCGCGAG	398_57	-	DUF6344	PF19871.2	0.0051	15.3	1.8	0.0056	15.2	1.8	1.2	1	0	0	1	1	1	1	-	-3	ACGCCCTCCGCGAGGAGGGCGACGCTCCGTGAGCCGCGGGGCGACATAGTTGCGGTTATTTCTATCCACGCCCTCCGCGAG
124750	ACGCCCTCCGCGAGGAGGGCGACGCTCGAGCGGGTCACATTGCAGCTCATTTCGGCAATATTTCTATCCACGCCCTCCGCG	398_58																				ACGCCCTCCGCGAGGAGGGCGACGCTCGAGCGGGTCACATTGCAGCTCATTTCGGCAATATTTCTATCCACGCCCTCCGCG
124751	ACGCCCTCCGCGAGGAGGGCGACGCTCTTTACAACAACAAAGGCCAGCTTAATAACGATTTCTATCCACGCCCTCCGCGAG	398_59																				ACGCCCTCCGCGAGGAGGGCGACGCTCTTTACAACAACAAAGGCCAGCTTAATAACGATTTCTATCCACGCCCTCCGCGAG
124752	ACGCCCTCCGCGAGGAGGGCGACGCTTTGTCTTGTCGTCACGTTCCATTTCCGTGATATTTCTATCCACGCCCTCCGCGAG	398_60																				ACGCCCTCCGCGAGGAGGGCGACGCTTTGTCTTGTCGTCACGTTCCATTTCCGTGATATTTCTATCCACGCCCTCCGCGAG
124753	ACGCCCTCCGCGAGGAGGGCGACGCTTGCCAAGCTGCAAAAGCTTGACCTGTCGGACATTTCTATCCACGCCCTCCGCGAG	398_61																				ACGCCCTCCGCGAGGAGGGCGACGCTTGCCAAGCTGCAAAAGCTTGACCTGTCGGACATTTCTATCCACGCCCTCCGCGAG
124754	ACGCCCTCCGCGAGGAGGGCGACGCTTTGTCGAGTTCTTCATCGGCAAGCTGGCAGAATTTCTATCCACGCCCTCCGCGAG	398_62																				ACGCCCTCCGCGAGGAGGGCGACGCTTTGTCGAGTTCTTCATCGGCAAGCTGGCAGAATTTCTATCCACGCCCTCCGCGAG
124755	ACGCCCTCCGCGAGGAGGGCGACGCTTGCATATCCGAAAGAGTATGAGCTGGTCATGCATTTCTATCCACGCCCTCCGCGA	398_63																				ACGCCCTCCGCGAGGAGGGCGACGCTTGCATATCCGAAAGAGTATGAGCTGGTCATGCATTTCTATCCACGCCCTCCGCGA
124756	ACGCCCTCCGCGAGGAGGGCGACGCTTTCCGCTGGGGCGGATGCTGCTGAGGACTTTGATTTCTATCCACGCCCTCCGCGA	398_64																				ACGCCCTCCGCGAGGAGGGCGACGCTTTCCGCTGGGGCGGATGCTGCTGAGGACTTTGATTTCTATCCACGCCCTCCGCGA
124757	ACGCCCTCCGCGAGGAGGGCGACGGCGTGAGCGAGGAGGGCTGAGAGATGACTGACAAATTTCTATCCACGCCCTCCGCGA	398_65																				ACGCCCTCCGCGAGGAGGGCGACGGCGTGAGCGAGGAGGGCTGAGAGATGACTGACAAATTTCTATCCACGCCCTCCGCGA
124758	ACGCCCTCCGCGAGGAGGGCGACGGCGGGCTTCTCGTTGATGAACAAAACCGGGTTGATTTCTATCCACGCCCTCCGCGAG	398_66																				ACGCCCTCCGCGAGGAGGGCGACGGCGGGCTTCTCGTTGATGAACAAAACCGGGTTGATTTCTATCCACGCCCTCCGCGAG
124759	ACGCCCTCCGCGAGGAGGGCGACGGCGGCCGCTGCGGCTGCATCCGCCTCATACTCACATTTCTATCCACGCCCTCCGCGA	398_67																				ACGCCCTCCGCGAGGAGGGCGACGGCGGCCGCTGCGGCTGCATCCGCCTCATACTCACATTTCTATCCACGCCCTCCGCGA
124760	ACGCCCTCCGCGAGGAGGGCGACGGTCATAGTTGAGCCAGTGATACTTACTTGCTCCTAATTTCTATCCACGCCCTCCGCG	398_68																				ACGCCCTCCGCGAGGAGGGCGACGGTCATAGTTGAGCCAGTGATACTTACTTGCTCCTAATTTCTATCCACGCCCTCCGCG
124761	ACGCCCTCCGCGAGGAGGGCGACGGTCGGTCTGCCGTACAGGTCTGACGGTATCGCCATTTCTATCCACGCCCTCCGCGAG	398_69																				ACGCCCTCCGCGAGGAGGGCGACGGTCGGTCTGCCGTACAGGTCTGACGGTATCGCCATTTCTATCCACGCCCTCCGCGAG
124762	ACGCCCTCCGCGAGGAGGGCGACGGTCATACTCAGGCTATGGCAATACCGGCTGCAAAATTTCTATCCACGCCCTCCGCGA	398_70																				ACGCCCTCCGCGAGGAGGGCGACGGTCATACTCAGGCTATGGCAATACCGGCTGCAAAATTTCTATCCACGCCCTCCGCGA
124763	ACGCCCTCCGCGAGGAGGGCGACGTAGCGCAGGGCCTCTTTTTGGTAGGGGGTTACCAATTTCTATCCACGCCCTCCGCGA	398_71																				ACGCCCTCCGCGAGGAGGGCGACGTAGCGCAGGGCCTCTTTTTGGTAGGGGGTTACCAATTTCTATCCACGCCCTCCGCGA
124764	ACGCCCTCCGCGAGGAGGGCGACGTAGACCCGCACCACTCGCACTGCCACTGGTGCGATTTCTATCCACGCCCTCCGCGAG	398_72	-	zf-Sec23_Sec24	PF04810.18	0.019	13.5	0.4	0.019	13.5	0.4	1.1	1	0	0	1	1	1	0	-	-3	ACGCCCTCCGCGAGGAGGGCGACGTAGACCCGCACCACTCGCACTGCCACTGGTGCGATTTCTATCCACGCCCTCCGCGAG
124765	ACGCCCTCCGCGAGGAGGGCGACGTAGGTCACGGTATTGTCGTCCACCGCAGCGGTATTTCTATCCACGCCCTCCGCGAGG	398_73																				ACGCCCTCCGCGAGGAGGGCGACGTAGGTCACGGTATTGTCGTCCACCGCAGCGGTATTTCTATCCACGCCCTCCGCGAGG
124766	ACGCCCTCCGCGAGGAGGGCGACGTCTACTTTGGTGTTTTCTTTGTAATTTTGCAAAATTTCTATCCACGCCCTCCGCGAG	398_74																				ACGCCCTCCGCGAGGAGGGCGACGTCTACTTTGGTGTTTTCTTTGTAATTTTGCAAAATTTCTATCCACGCCCTCCGCGAG
124767	ACGCCCTCCGCGAGGAGGGCGACGTCTTCAGGAAATCGACGCACGGAAGAAGGCTCGTAAATTTCTATCCACGCCCTCCGC	398_75																				ACGCCCTCCGCGAGGAGGGCGACGTCTTCAGGAAATCGACGCACGGAAGAAGGCTCGTAAATTTCTATCCACGCCCTCCGC
124768	ACGCCCTCCGCGAGGAGGGCGACGTCTCCCCGTTTTTGTCAAGTTCTCGGATTTCATAATTTCTATCCACGCCCTCCGCGA	398_76	-	MupG_N	PF19200.3	0.0088	14.0	0.0	0.0091	14.0	0.0	1.0	1	0	0	1	1	1	1	-	1	ACGCCCTCCGCGAGGAGGGCGACGTCTCCCCGTTTTTGTCAAGTTCTCGGATTTCATAATTTCTATCCACGCCCTCCGCGA
124769	ACGCCCTCCGCGAGGAGGGCGACGTCTGTGCCCACGGCCCAGTGTCGTTTTCGCCCATATTTCTATCCACGCCCTCCGCGA	398_77																				ACGCCCTCCGCGAGGAGGGCGACGTCTGTGCCCACGGCCCAGTGTCGTTTTCGCCCATATTTCTATCCACGCCCTCCGCGA
124770	ACGCCCTCCGCGAGGAGGGCGACGTCTGGGCGGCGGCGTGACCGATATTCTGCGCCATATTTCTATCCACGCCCTCCGCGA	398_78																				ACGCCCTCCGCGAGGAGGGCGACGTCTGGGCGGCGGCGTGACCGATATTCTGCGCCATATTTCTATCCACGCCCTCCGCGA
124771	ACGCCCTCCGCGAGGAGGGCGACGTTTCGGTTACGCAAGTATAATACTTCGATTACCATTTCTATCCACGCCCTCCGCGAG	398_79																				ACGCCCTCCGCGAGGAGGGCGACGTTTCGGTTACGCAAGTATAATACTTCGATTACCATTTCTATCCACGCCCTCCGCGAG
124772	ACGCCCTCCGCGAGGAGGGCGACGTTTACGCACTACATGGAGCTGCAGCAACTTCGGATTTCTATCCACGCCCTCCGCGAG	398_80																				ACGCCCTCCGCGAGGAGGGCGACGTTTACGCACTACATGGAGCTGCAGCAACTTCGGATTTCTATCCACGCCCTCCGCGAG
124773	ACGCCCTCCGCGAGGAGGGCGACGTTTCCTGACGTTCAGCAAGTAGGAGGCTCACATGATTTCTATCCACGCCCTCCGCGA	398_81																				ACGCCCTCCGCGAGGAGGGCGACGTTTCCTGACGTTCAGCAAGTAGGAGGCTCACATGATTTCTATCCACGCCCTCCGCGA
124774	ACGCCCTCCGCGAGGAGGGCGACGTTTTGGAGGAGATTTTGAGCCGCGCGCCGGACGATTTCTATCCACGCCCTCCGCGAG	398_82																				ACGCCCTCCGCGAGGAGGGCGACGTTTTGGAGGAGATTTTGAGCCGCGCGCCGGACGATTTCTATCCACGCCCTCCGCGAG
124775	ACGCGTTAGGCGGTGTTTCGTATGCGTGCGCGTATGACGATTCATCGTACGCGAGTGCGGGCATCGGCGTTCGGCTTGCCT	398_83																				ACGCGTTAGGCGGTGTTTCGTATGCGTGCGCGTATGACGATTCATCGTACGCGAGTGCGGGCATCGGCGTTCGGCTTGCCT
124776	ACGCGTTAGGCGGTGTTTCGTATGCGTACGCGTATTTCGATTCATCGTACGCGGGTGCGAGCATCGGCGTTCGGCTTGCCT	398_84																				ACGCGTTAGGCGGTGTTTCGTATGCGTACGCGTATTTCGATTCATCGTACGCGGGTGCGAGCATCGGCGTTCGGCTTGCCT
124777	ACGCGTTAGGCGGTGTTTCGTATGCGTTCGCGTATTACGATTCATCGAGCACGAATGCGTACATCGGCGTTCGGCTTGCCT	398_85																				ACGCGTTAGGCGGTGTTTCGTATGCGTTCGCGTATTACGATTCATCGAGCACGAATGCGTACATCGGCGTTCGGCTTGCCT
124778	ACGCGTTAGGCGGTGTTTCGTATGCGTACGCGGTTTACGATTCATCGGTCACGTTTGCGAGCATCGGCGTTCGGCTTGCCT	398_86																				ACGCGTTAGGCGGTGTTTCGTATGCGTACGCGGTTTACGATTCATCGGTCACGTTTGCGAGCATCGGCGTTCGGCTTGCCT
124779	ACGCGTTAGGCGGTGTTTCGTATGCGTACGCGTATCCCGATTCATCGTACACGTATGCGTACATCGGTGTTCGGCTTGCCT	398_87																				ACGCGTTAGGCGGTGTTTCGTATGCGTACGCGTATCCCGATTCATCGTACACGTATGCGTACATCGGTGTTCGGCTTGCCT
124780	ACGCGTTAGGCGGTGTTTCGTATGCGTTCGCGGGTTACGATTCATCGAGCACGAATGCGAGCATCGGCGTTCGGCTTGCCT	398_88																				ACGCGTTAGGCGGTGTTTCGTATGCGTTCGCGGGTTACGATTCATCGAGCACGAATGCGAGCATCGGCGTTCGGCTTGCCT
124781	ACGCGTTAGGCGGTGTTTCGTATGCGTACGCGAGTCACGATTCGTCGTACACGCATGCGCACATCGGCGTTCGGCTTGCCT	398_89																				ACGCGTTAGGCGGTGTTTCGTATGCGTACGCGAGTCACGATTCGTCGTACACGCATGCGCACATCGGCGTTCGGCTTGCCT
124782	ACGCGTTAGGCGGTGTTTCGTATGCGTACGCGTATAACGATTCATCGAACACGGGTGCGAGCATCGGCGTTCGGCTTGCCT	398_90																				ACGCGTTAGGCGGTGTTTCGTATGCGTACGCGTATAACGATTCATCGAACACGGGTGCGAGCATCGGCGTTCGGCTTGCCT
124783	ACGCTCAAAACTCGAAAATTTCGCACCAATGATTTCTTTGTGCGCTGAACGAGGAGTATTGAGCATTAGAAATGCAAATAT	398_91																				ACGCTCAAAACTCGAAAATTTCGCACCAATGATTTCTTTGTGCGCTGAACGAGGAGTATTGAGCATTAGAAATGCAAATAT
124784	ACGCTCAAAACTCGAAAATTTCGCACCAATGATTTCTTTGTGCGCTGAACGAGGAGTATTGAGCATCAGAAATGCAAATAT	398_92																				ACGCTCAAAACTCGAAAATTTCGCACCAATGATTTCTTTGTGCGCTGAACGAGGAGTATTGAGCATCAGAAATGCAAATAT
124785	ACGCTCAAAACTCGAAAATTTCGCACCAATGATTTCTTTGTGCGCTGAACGAGGAGTATTGAGCGTTAGAAATGCAAATAT	398_93																				ACGCTCAAAACTCGAAAATTTCGCACCAATGATTTCTTTGTGCGCTGAACGAGGAGTATTGAGCGTTAGAAATGCAAATAT
124786	ACGCTCAAAACTCGAAAATTTCGCACCAAGGATTTCTTAGTGCGCTGAACGAGGAGTATTGAGCGTTAGAAATGCAAATAT	398_94																				ACGCTCAAAACTCGAAAATTTCGCACCAAGGATTTCTTAGTGCGCTGAACGAGGAGTATTGAGCGTTAGAAATGCAAATAT
124787	ACGCTCAAAACTCGAAAATTTCGCACCTGTGATTTCTTAGTGCGCTGAACGAGGAGTATTGAGCATTAGAAATGCAAATAT	398_95																				ACGCTCAAAACTCGAAAATTTCGCACCTGTGATTTCTTAGTGCGCTGAACGAGGAGTATTGAGCATTAGAAATGCAAATAT
124788	ACGCTCAAAACTCGAAAATTTCGCACCAAGGATTTCTTAGTGCGCTGAACGAGGAGTATTGAGCATTAGAAATGCAAATAT	398_96																				ACGCTCAAAACTCGAAAATTTCGCACCAAGGATTTCTTAGTGCGCTGAACGAGGAGTATTGAGCATTAGAAATGCAAATAT
124789	ACGCTCAAAACTCGAAAATTTCGCACCAAGGTTTTCTTTGTGCGCTGAACGAGGAGTATTGAGCATTAGAAATGCAAATAT	398_97																				ACGCTCAAAACTCGAAAATTTCGCACCAAGGTTTTCTTTGTGCGCTGAACGAGGAGTATTGAGCATTAGAAATGCAAATAT
124790	ACGCTCAAAACTCGAAAATTTCGCACCAAGGATTTCTTAGTGCGCTGAACGAGGAGTATTGAGTATTAGAAATGCAAATAT	398_98																				ACGCTCAAAACTCGAAAATTTCGCACCAAGGATTTCTTAGTGCGCTGAACGAGGAGTATTGAGTATTAGAAATGCAAATAT
124791	ACGCTCAAAACTCGAAAATTTCGCACCAAGGATCTTTTAGTGCGCTGAACGAGGAGTATTGAGCATTAGAAATGCAAATAT	398_99																				ACGCTCAAAACTCGAAAATTTCGCACCAAGGATCTTTTAGTGCGCTGAACGAGGAGTATTGAGCATTAGAAATGCAAATAT
124792	ACGCTCAAAACTCGAGAATTTCGCACCAAAGATTTTGTTGTGCGTTCAACTCGTAGTATTGAGCATCAGAAATGCAAATAT	398_100																				ACGCTCAAAACTCGAGAATTTCGCACCAAAGATTTTGTTGTGCGTTCAACTCGTAGTATTGAGCATCAGAAATGCAAATAT
124793	ACGCTCAAAACTCGAGAATTTCGCACCAAAGATTTCTTTGTGCGCCGGGCTCGCAGTATTGAGCGTTAGGAATGCAAATAT	398_101																				ACGCTCAAAACTCGAGAATTTCGCACCAAAGATTTCTTTGTGCGCCGGGCTCGCAGTATTGAGCGTTAGGAATGCAAATAT
124794	ACGCTCAAAACTCGAGAATTTCGCACCAAAGATTTTGTTGTGCGCTCAGCTCATAGTATTGAGCGTTAGAAATGCAAATAT	398_102																				ACGCTCAAAACTCGAGAATTTCGCACCAAAGATTTTGTTGTGCGCTCAGCTCATAGTATTGAGCGTTAGAAATGCAAATAT
124795	ACGCTCAAAACTCGAGAATTTCGCACCAAAGATTTCTTTGTGCGCTGAACGAGGAGTATTGAGCGTTTGAAATGCAAATAT	398_103																				ACGCTCAAAACTCGAGAATTTCGCACCAAAGATTTCTTTGTGCGCTGAACGAGGAGTATTGAGCGTTTGAAATGCAAATAT
124796	ACGCTCAAAACTCGAGAATTTCGCACCAAAGATTTTGTTGTGCGCTCAACTCATAGTATTGAGCGTTAGGAATGCAAATAT	398_104																				ACGCTCAAAACTCGAGAATTTCGCACCAAAGATTTTGTTGTGCGCTCAACTCATAGTATTGAGCGTTAGGAATGCAAATAT
124797	ACGCTCAAAACTCGAGAATTTCGCACCAAAGATTTCCTTGTGCGCTCAGCTCATAGTATTGAGCGTTAGAAATGCAAATAT	398_105																				ACGCTCAAAACTCGAGAATTTCGCACCAAAGATTTCCTTGTGCGCTCAGCTCATAGTATTGAGCGTTAGAAATGCAAATAT
124798	ACGCTCAAAACTCGAGAATTTCGCACCAAAGATTTTGTTGTGCGCTCAACTCATAGTATTGAGCGTTAGAAATGCAAATAT	398_106																				ACGCTCAAAACTCGAGAATTTCGCACCAAAGATTTTGTTGTGCGCTCAACTCATAGTATTGAGCGTTAGAAATGCAAATAT
124799	ACGCTCAAAACTCGAGAATTTCGCACCAAAGATTTTGTTGTGCGCTCAACTCGCAGTATTGAGCGTTTGAAATGCAAATAT	398_107																				ACGCTCAAAACTCGAGAATTTCGCACCAAAGATTTTGTTGTGCGCTCAACTCGCAGTATTGAGCGTTTGAAATGCAAATAT
124800	ACGCTCAAAACTCGAGAATTTCGCACCAAAGATTTTGTTGCGCGCTGAACTCATAGTATTGAGCATTAGGAATGCAAATAT	398_108																				ACGCTCAAAACTCGAGAATTTCGCACCAAAGATTTTGTTGCGCGCTGAACTCATAGTATTGAGCATTAGGAATGCAAATAT
124801	ACGCTCAAAACTCGAGAATTTCGCACCAAAGATTTTGTTGTGCGCTCAACTCATAGTATTGAGCATCAGAAATGCAAATAT	398_109																				ACGCTCAAAACTCGAGAATTTCGCACCAAAGATTTTGTTGTGCGCTCAACTCATAGTATTGAGCATCAGAAATGCAAATAT
124802	ACGCTCAAAACTCGAGAATTTCGCACCGAAGATTTCTTTGTGCGCTCAGCTCGCAGTATTGAGCGTTTGAAAGGCAAATAT	398_110																				ACGCTCAAAACTCGAGAATTTCGCACCGAAGATTTCTTTGTGCGCTCAGCTCGCAGTATTGAGCGTTTGAAAGGCAAATAT
124803	ACGCTCACGTGGAGCGTGACACTTGATGTTGTGTATATCTGGTGCTTGCTCAACGTGATGCGGACTTATTTTTTTATTTAA	398_111																				ACGCTCACGTGGAGCGTGACACTTGATGTTGTGTATATCTGGTGCTTGCTCAACGTGATGCGGACTTATTTTTTTATTTAA
124804	ACGCTGACCAATCCGGTCAAGTGATTCCAAGACGTAATATCTTTGACAGAGTATATGAACTGTTATATAAATGAACATGAA	398_112																				ACGCTGACCAATCCGGTCAAGTGATTCCAAGACGTAATATCTTTGACAGAGTATATGAACTGTTATATAAATGAACATGAA
124805	ACGCTGACCAATCCGGTCAAGTGATTCCAAAATGTAATATTATTGATGAGGTATATGAACTGTTATATAATTGACGGGAAA	398_113																				ACGCTGACCAATCCGGTCAAGTGATTCCAAAATGTAATATTATTGATGAGGTATATGAACTGTTATATAATTGACGGGAAA
124806	ACGCTGACCAATCCGGTCAAGTGATTCCGAAATGCAATATCTGAGTGCAAATATCCGAGCGGTTATATAATTGATGACAAA	398_114																				ACGCTGACCAATCCGGTCAAGTGATTCCGAAATGCAATATCTGAGTGCAAATATCCGAGCGGTTATATAATTGATGACAAA
124807	ACGCTGACCAATCCGGTCAAGTGATTCCAAGACGTAATATCGTTGATGGAGTATATGAACTGTTATATAAATGAACATGAA	398_115																				ACGCTGACCAATCCGGTCAAGTGATTCCAAGACGTAATATCGTTGATGGAGTATATGAACTGTTATATAAATGAACATGAA
124808	ACGCTGACCAATCCGGTCAAGTGATTCCGGAATGCAATATCTGAGTGTAAATATCCGAACGGTTATATAATTGATGACAAA	398_116																				ACGCTGACCAATCCGGTCAAGTGATTCCGGAATGCAATATCTGAGTGTAAATATCCGAACGGTTATATAATTGATGACAAA
124809	ACGCTGACCAATCCGGTCAAGTGATTCCAAAATGTAATATCTTTGGAAGAGTATATGAACTGTTATATAAATGAACATGAA	398_117																				ACGCTGACCAATCCGGTCAAGTGATTCCAAAATGTAATATCTTTGGAAGAGTATATGAACTGTTATATAAATGAACATGAA
124810	ACGCTGACCAATCCGGTCAAGTGATTCCGAAACGCAATATCTAAGTGCAAATATCCGAATGGTTATATAATTGATGACAAA	398_118																				ACGCTGACCAATCCGGTCAAGTGATTCCGAAACGCAATATCTAAGTGCAAATATCCGAATGGTTATATAATTGATGACAAA
124811	ACGCTGACCAATCCGGTCAAGTGATTCCGAAATGCAATATCTAAGTGTAAATATCCGAATGGTTATATAATTGATGACAAA	398_119																				ACGCTGACCAATCCGGTCAAGTGATTCCGAAATGCAATATCTAAGTGTAAATATCCGAATGGTTATATAATTGATGACAAA
124812	ACGCTGACCAATCCGGTCAAGTGATTCCGAAATGCAATATCTGAGTGCAAATATCCGAACGGTTATATAATTGATGACAAA	398_120																				ACGCTGACCAATCCGGTCAAGTGATTCCGAAATGCAATATCTGAGTGCAAATATCCGAACGGTTATATAATTGATGACAAA
124813	ACGCTGAGCGAATAAAACAGAGATTAAACGTATATGACTTGCAAATATTCATTGATTCTTAAAATTTATGAATAAATTTGC	398_121																				ACGCTGAGCGAATAAAACAGAGATTAAACGTATATGACTTGCAAATATTCATTGATTCTTAAAATTTATGAATAAATTTGC
124814	ACGCTGAGCGAATAAAACAGAGATTAAACGTATACGACTTGCAAATATTCATCAATTCTTAAAATTTATGAATAAATTTGC	398_122																				ACGCTGAGCGAATAAAACAGAGATTAAACGTATACGACTTGCAAATATTCATCAATTCTTAAAATTTATGAATAAATTTGC
124815	ACGCTGAGCGAATAAAACAGAGATTAAACGTATAGGACTTGCAAATATTCATTGATTCTTAAAATTTATGAATAAATTTGC	398_123																				ACGCTGAGCGAATAAAACAGAGATTAAACGTATAGGACTTGCAAATATTCATTGATTCTTAAAATTTATGAATAAATTTGC
124816	ACGCTGAGCGAATAAAACAGAGATTAAACGTATGTAATTTGCATTTATTCATCAATTCTTAAAATTTATGAATAAATTTGC	398_124																				ACGCTGAGCGAATAAAACAGAGATTAAACGTATGTAATTTGCATTTATTCATCAATTCTTAAAATTTATGAATAAATTTGC
124817	ACGCTGAGCGAATAAAACAGAGATTAAACGTATATAACTTGCAAATATTCATTGATTCTTAAAATTTATGAATAAATTTGC	398_125																				ACGCTGAGCGAATAAAACAGAGATTAAACGTATATAACTTGCAAATATTCATTGATTCTTAAAATTTATGAATAAATTTGC
124818	ACGCTGAGCGAATAAAACAGAGATTAAACGTATACGACTTGCAAATATTCATCAATTCTTAAAATTCATGAATAAATTTGC	398_126																				ACGCTGAGCGAATAAAACAGAGATTAAACGTATACGACTTGCAAATATTCATCAATTCTTAAAATTCATGAATAAATTTGC
124819	ACGCTGAGCGAATAAAACAGAGATTAAACGTATAGAACTTGCAAATATTCATCGATTCTTAAAATTTATGAATAAATTTGC	398_127																				ACGCTGAGCGAATAAAACAGAGATTAAACGTATAGAACTTGCAAATATTCATCGATTCTTAAAATTTATGAATAAATTTGC
124820	ACGCTGAGCGAATAAAACAGAGATTAAACGTATATGGCTTGCAAATATTCATTGATTCTTAAAATTTATGAATAAATTTGC	398_128																				ACGCTGAGCGAATAAAACAGAGATTAAACGTATATGGCTTGCAAATATTCATTGATTCTTAAAATTTATGAATAAATTTGC
124821	ACGCTGAGCGAATAAAACAGAGATTAAACGTATATGACTTGCAAATATTCGTCGATTCTTAAAATTTATGAATAAATTTGC	398_129																				ACGCTGAGCGAATAAAACAGAGATTAAACGTATATGACTTGCAAATATTCGTCGATTCTTAAAATTTATGAATAAATTTGC
124822	ACGCTGAGCGAATAAAACAGAGATTAAACGTATACGGCTTGCAAATATTCATCGATTCTTAAAATTTATGAATAAATTTGC	398_130																				ACGCTGAGCGAATAAAACAGAGATTAAACGTATACGGCTTGCAAATATTCATCGATTCTTAAAATTTATGAATAAATTTGC
124823	ACGCTGAGCGAATAAAACAGAGATTAAACGTATATGACCTGAAAATATTCATAGATTCTTAAAATTTATGAATAAATTTGC	398_131																				ACGCTGAGCGAATAAAACAGAGATTAAACGTATATGACCTGAAAATATTCATAGATTCTTAAAATTTATGAATAAATTTGC
124824	ACGCTGAGCGAATAAAACAGAGATTAAACGTATATGACTTGCAAATATTCATCGATTCTTAAAATTTATGAATAAATTTGC	398_132																				ACGCTGAGCGAATAAAACAGAGATTAAACGTATATGACTTGCAAATATTCATCGATTCTTAAAATTTATGAATAAATTTGC
124825	ACGCTGAGCGAATAAAACAGAGATTAAACGTATATGACTTGAAAATATTCATTGATTCTTAAAATTTATGAATAAATTTGC	398_133																				ACGCTGAGCGAATAAAACAGAGATTAAACGTATATGACTTGAAAATATTCATTGATTCTTAAAATTTATGAATAAATTTGC
124826	ACGCTGAGCGAATAAAACAGAGATTAAACGTATATGACTTGCAAATATTCACTGATTCTTAAAATTTATGAATAAATTTGC	398_134																				ACGCTGAGCGAATAAAACAGAGATTAAACGTATATGACTTGCAAATATTCACTGATTCTTAAAATTTATGAATAAATTTGC
124827	ACGCTGAGCGAATAAAACAGAGATTAAACGTATACAACTTGCAAATATTCATTGATTCTTAAAATTTATGAATAAATTTGC	398_135																				ACGCTGAGCGAATAAAACAGAGATTAAACGTATACAACTTGCAAATATTCATTGATTCTTAAAATTTATGAATAAATTTGC
124828	ACGCTGAGCGAATAAAACAGAGATTAAACGTATATGAACTGCAAATATTCATTGATTCTTAAAATTTATGAATAAATTTGC	398_136																				ACGCTGAGCGAATAAAACAGAGATTAAACGTATATGAACTGCAAATATTCATTGATTCTTAAAATTTATGAATAAATTTGC
124829	ACGCTGAGCGAATAAAACAGAGATTAAACGTATAGGACTTGCAAATATTCATTGATTCTTAAAATTCATGAATAAATTTGC	398_137																				ACGCTGAGCGAATAAAACAGAGATTAAACGTATAGGACTTGCAAATATTCATTGATTCTTAAAATTCATGAATAAATTTGC
124830	ACGGATCAACGTAACAATCTGAGGGATTTTATATTTAAGCATATAATTTAGCAAGTCTATATAAGAAAAAAGCTCTATCTC	398_138	-	NDUFV3	PF15880.8	0.0039	15.6	0.1	0.0048	15.3	0.1	1.1	1	0	0	1	1	1	1	-	-1	ACGGATCAACGTAACAATCTGAGGGATTTTATATTTAAGCATATAATTTAGCAAGTCTATATAAGAAAAAAGCTCTATCTC
124831	ACGTAAATTATTATCGTCCTACATTACTGTAGAACATATGTTTTACACTAAATTTATATTTATGTGAGTATTAGACACAAG	398_139																				ACGTAAATTATTATCGTCCTACATTACTGTAGAACATATGTTTTACACTAAATTTATATTTATGTGAGTATTAGACACAAG
124832	ACGTAATTTCCTATGAATTTAAAAAAATCCCCGGATCACCAATTCCGTGATCCGGGGATTTTCTTTTTTATTCATTTATAA	398_140																				ACGTAATTTCCTATGAATTTAAAAAAATCCCCGGATCACCAATTCCGTGATCCGGGGATTTTCTTTTTTATTCATTTATAA
124833	ACGTAATTTCCTATGAATTTAAAAAAATACGGCATATCCTGCCGGACACACCGCATTTTCATATTTCTGTTTATTTTAATG	398_141																				ACGTAATTTCCTATGAATTTAAAAAAATACGGCATATCCTGCCGGACACACCGCATTTTCATATTTCTGTTTATTTTAATG
124834	ACGTATCTGCAACAGGTATCTGCAACGCTGTAATACGTTTATTTTCAATAAGATAATTCAATTTCGTTGCAGGTGGCAGAT	398_142																				ACGTATCTGCAACAGGTATCTGCAACGCTGTAATACGTTTATTTTCAATAAGATAATTCAATTTCGTTGCAGGTGGCAGAT
124835	ACGTATCTGCAACAGGTATCTGCAACGCTCCAACTGCCTATTTACTAATACATTACAAGCGTTTTGTTGCAGGTGGCAGAT	398_143																				ACGTATCTGCAACAGGTATCTGCAACGCTCCAACTGCCTATTTACTAATACATTACAAGCGTTTTGTTGCAGGTGGCAGAT
124836	ACGTATCTGCAACAGGTATCTGCAACGCTGTAATACAGTTATTCTCAATAAGATAATTCAATTTCGTTGCAGGTGGCAGAT	398_144																				ACGTATCTGCAACAGGTATCTGCAACGCTGTAATACAGTTATTCTCAATAAGATAATTCAATTTCGTTGCAGGTGGCAGAT
124837	ACGTATCTGCAACAGGTATCTGCAACGCTGTAATACGTTTATTCTCAACAAGATAATTCAATTTCGTTGCAGGTGGCAGAT	398_145																				ACGTATCTGCAACAGGTATCTGCAACGCTGTAATACGTTTATTCTCAACAAGATAATTCAATTTCGTTGCAGGTGGCAGAT
124838	ACGTATCTGCAACAGGTATCTGCAACGTTCCAACTGCCTATTTACTAATACATTACAAGCGTTTTGTTGCAGGTGGCAGAT	398_146	-	Daz	PF18872.3	0.028	12.9	1.1	0.028	12.9	1.1	1.5	2	0	0	2	2	2	0	-	1	ACGTATCTGCAACAGGTATCTGCAACGTTCCAACTGCCTATTTACTAATACATTACAAGCGTTTTGTTGCAGGTGGCAGAT
124839	ACGTATCTGCAACAGGTATCTGCAACGCTATAACACGTTTATTTTCAATAAGATAATTCAAATTCGTTGCAGGTGGCAGAT	398_147																				ACGTATCTGCAACAGGTATCTGCAACGCTATAACACGTTTATTTTCAATAAGATAATTCAAATTCGTTGCAGGTGGCAGAT
124840	ACGTATCTGCAACAGGTATCTGCAACGCTCCAACTACCTATTTACTAATACATTACAAGCGTTTTGTTGCAGGTGGCAGAT	398_148																				ACGTATCTGCAACAGGTATCTGCAACGCTCCAACTACCTATTTACTAATACATTACAAGCGTTTTGTTGCAGGTGGCAGAT
124841	ACGTATCTGCAACAGGTATCTGCAACGCTCCAACTTCCTATTTACTAATACATTACAAGCGTTTTGTTGCAGGTGGCAGAT	398_149																				ACGTATCTGCAACAGGTATCTGCAACGCTCCAACTTCCTATTTACTAATACATTACAAGCGTTTTGTTGCAGGTGGCAGAT
124842	ACGTATCTGCAACAGGTATCTGCAACGATGTAATACACTCATTCTCAATAAGATAATTCAATTTCGTTGCAGGTGGCAGAT	398_150																				ACGTATCTGCAACAGGTATCTGCAACGATGTAATACACTCATTCTCAATAAGATAATTCAATTTCGTTGCAGGTGGCAGAT
124843	ACGTGGCATTGCAGTTCCACGCTTGAACCGAAATTGTGATTATAAGTATCTAAATTACAGAGTTTATAATTTGACATATCA	398_151																				ACGTGGCATTGCAGTTCCACGCTTGAACCGAAATTGTGATTATAAGTATCTAAATTACAGAGTTTATAATTTGACATATCA
124844	ACGTGGCATTGCAGTTCCACGCTTGAACCGAATATTGTAAAATATCAATCTGATTATCAAATATTAATATCGGAAATTGTA	398_152																				ACGTGGCATTGCAGTTCCACGCTTGAACCGAATATTGTAAAATATCAATCTGATTATCAAATATTAATATCGGAAATTGTA
124845	ACGTGGCATTGCAGTTCCACGCTTGAACCGAATATCGCAATTTAGTAATTTGAGTATCAAATAATAATGTCGGGAATTAGA	398_153																				ACGTGGCATTGCAGTTCCACGCTTGAACCGAATATCGCAATTTAGTAATTTGAGTATCAAATAATAATGTCGGGAATTAGA
124846	ACGTGGCATTGCAGTTCCACGCTTGAACCGAAATCTGAAATTTATTATTCTGATAATCAGTAATGCCATAACGGGAATTTT	398_154																				ACGTGGCATTGCAGTTCCACGCTTGAACCGAAATCTGAAATTTATTATTCTGATAATCAGTAATGCCATAACGGGAATTTT
124847	ACGTTGTATATCTTTTGATTCCTACATCAAACCACAACGCGGTATGCAGTGTATGCGTCAGTTCAATGTTGTATATCTTTT	398_155	-	NADH-G_4Fe-4S_3	PF10588.12	0.021	12.8	0.2	0.023	12.7	0.2	1.1	1	0	0	1	1	1	0	-	3	ACGTTGTATATCTTTTGATTCCTACATCAAACCACAACGCGGTATGCAGTGTATGCGTCAGTTCAATGTTGTATATCTTTT
124848	ACGTTGTATATCTTTTGATTCCTACATCAAACCACAACAGCAAATGGATAAAATCAGCGAAGAGTGTGTTGTATATCTTTT	398_156																				ACGTTGTATATCTTTTGATTCCTACATCAAACCACAACAGCAAATGGATAAAATCAGCGAAGAGTGTGTTGTATATCTTTT
124849	ACGTTGTATATCTTTTGATTCCTACATCAAACCACAACCTGACGGTAAGTATACGCTTAAGCAAACTGGTTGTATATCTTT	398_157	-	PA14	PF07691.15	0.036	12.3	0.0	0.036	12.3	0.0	1.0	1	0	0	1	1	1	0	-	2	ACGTTGTATATCTTTTGATTCCTACATCAAACCACAACCTGACGGTAAGTATACGCTTAAGCAAACTGGTTGTATATCTTT
124850	ACGTTGTATATCTTTTGATTCCTACATCAAACCACAACTACTTCTCATCTAAGTATATTCTTAGATTGTTGTATATCTTTT	398_158																				ACGTTGTATATCTTTTGATTCCTACATCAAACCACAACTACTTCTCATCTAAGTATATTCTTAGATTGTTGTATATCTTTT
124851	ACGTTGTATATCTTTTGATTCCTACATCAAACCACAACAGCGCTCGATAATACTTGAAAGTCATTCTGTTGTATATCTTTT	398_159																				ACGTTGTATATCTTTTGATTCCTACATCAAACCACAACAGCGCTCGATAATACTTGAAAGTCATTCTGTTGTATATCTTTT
124852	ACGTTGTATATCTTTTGATTCCTACATCAAACCACAACCAAGACACTACTATTATCGACCATTCGTCGTTGTATATCTTTT	398_160																				ACGTTGTATATCTTTTGATTCCTACATCAAACCACAACCAAGACACTACTATTATCGACCATTCGTCGTTGTATATCTTTT
124853	ACGTTGTATATCTTTTGATTCCTACATCAAACCACAACTTGTTCATGCCTAGTGTTGTTTGTATTTTGTTGTATATCTTTT	398_161																				ACGTTGTATATCTTTTGATTCCTACATCAAACCACAACTTGTTCATGCCTAGTGTTGTTTGTATTTTGTTGTATATCTTTT
124854	ACGTTGTATATCTTTTGATTCCTACATCAAACCACAACCTACAGATTTGAACATACTGATTTTCAGCGCATAACAAACACT	398_162																				ACGTTGTATATCTTTTGATTCCTACATCAAACCACAACCTACAGATTTGAACATACTGATTTTCAGCGCATAACAAACACT
124855	ACGTTGTGATTCGCTTTCAAATTTGTATCTTTGACATATTAAATACAGCTACTTGGCACATCACCCGTTGTACCGTTCGTT	398_163																				ACGTTGTGATTCGCTTTCAAATTTGTATCTTTGACATATTAAATACAGCTACTTGGCACATCACCCGTTGTACCGTTCGTT
124856	ACGTTGTGATTCGCTTTCAAATTTGTATCTTTGACATATTAAATACAGCTCATCGAGATTATCACCTGCATTAAAGGCTGT	398_164																				ACGTTGTGATTCGCTTTCAAATTTGTATCTTTGACATATTAAATACAGCTCATCGAGATTATCACCTGCATTAAAGGCTGT
124857	ACTAAAATGAAAGCAAATCACAACAGTTTGATATATACAAATTGCAAAGGTTAAGCTGTTTCCAATGGTTCAAAGATACTA	398_165																				ACTAAAATGAAAGCAAATCACAACAGTTTGATATATACAAATTGCAAAGGTTAAGCTGTTTCCAATGGTTCAAAGATACTA
124858	ACTAAAATGAAAGCAAATCACAACAGTTACTGCCATGGTTTTTAATTGTTAGAGACTGTTTCCTATGGTTCAAAGATACTA	398_166																				ACTAAAATGAAAGCAAATCACAACAGTTACTGCCATGGTTTTTAATTGTTAGAGACTGTTTCCTATGGTTCAAAGATACTA
124859	ACTAAAATGAAAGCAAATCACAACAGTCTCCAGCTTCTGCATTTCCTCACGGACACTGTTTCCTATGGTTCAAAGATACTA	398_167	-	RNA_pol_L	PF01193.27	0.04	12.2	0.0	0.043	12.1	0.0	1.0	1	0	0	1	1	1	0	-	-1	ACTAAAATGAAAGCAAATCACAACAGTCTCCAGCTTCTGCATTTCCTCACGGACACTGTTTCCTATGGTTCAAAGATACTA
124860	ACTAAAATGAAAGCAAATCACAACAGTAGAGGTACTGGTATGCCTAGACGAAGCGCTGTTTCCAATGGTTCAAAGATACTA	398_168																				ACTAAAATGAAAGCAAATCACAACAGTAGAGGTACTGGTATGCCTAGACGAAGCGCTGTTTCCAATGGTTCAAAGATACTA
124861	ACTAAAATGAAAGCAAATCACAACAGTCATGCTCATGTCGCTCTCAATCATCCGACTGTTTCCTATGGTTCAAAGATACTA	398_169																				ACTAAAATGAAAGCAAATCACAACAGTCATGCTCATGTCGCTCTCAATCATCCGACTGTTTCCTATGGTTCAAAGATACTA
124862	ACTAAAATGAAAGCAAATCACAACAGTGCCCGTATGAAGATGTACGGCACCGTAGCTGTTTCCAATGGTTCAAAGATACTA	398_170																				ACTAAAATGAAAGCAAATCACAACAGTGCCCGTATGAAGATGTACGGCACCGTAGCTGTTTCCAATGGTTCAAAGATACTA
124863	ACTAAAATGAAAGCAAATCACAACAGTATGGTTGAACAGATTAACGCTAATATTGCTGTTTCCAATGGTTCAAAGATACTA	398_171																				ACTAAAATGAAAGCAAATCACAACAGTATGGTTGAACAGATTAACGCTAATATTGCTGTTTCCAATGGTTCAAAGATACTA
124864	ACTAAAATGAAAGCAAATCACAACAGTGATGGGAACGTTTATCTTGCACTTGTAGCTGTTTCCAATGGTTCAAAGATACTA	398_172																				ACTAAAATGAAAGCAAATCACAACAGTGATGGGAACGTTTATCTTGCACTTGTAGCTGTTTCCAATGGTTCAAAGATACTA
124865	ACTAAAATGAAAGCAAATCACAACAGTCCCCGAAGCGAAACTCTACGCCCTGCAGCTGTTTCCAATGGTTCAAAGATACTA	398_173																				ACTAAAATGAAAGCAAATCACAACAGTCCCCGAAGCGAAACTCTACGCCCTGCAGCTGTTTCCAATGGTTCAAAGATACTA
124866	ACTAAAATGAAAGCAAATCACAACATGGTAACCAACAACCATAAATTGTCTTATACTGTTTCCTATGGTTCAAAGATACTA	398_174																				ACTAAAATGAAAGCAAATCACAACATGGTAACCAACAACCATAAATTGTCTTATACTGTTTCCTATGGTTCAAAGATACTA
124867	ACTAAAATGAAAGCAAATCACAACATGATTACATCTGCTACTGGAGGTTCTTATACTGTTTCCTATGGTTCAAAGATACTA	398_175																				ACTAAAATGAAAGCAAATCACAACATGATTACATCTGCTACTGGAGGTTCTTATACTGTTTCCTATGGTTCAAAGATACTA
124868	ACTAAAATGAAAGCAAATCACAACATGCTCGTGCTAAAGGCCAAAAGATTAGCAGCTGTTTCCAATGGTTCAAAGATACTA	398_176																				ACTAAAATGAAAGCAAATCACAACATGCTCGTGCTAAAGGCCAAAAGATTAGCAGCTGTTTCCAATGGTTCAAAGATACTA
124869	ACTAAAATGAAAGCAAATCACAACATGTACCAACCGATTTATATCCAGAGCATAACTGTTTCCAATGGTTCAAAGATACTA	398_177																				ACTAAAATGAAAGCAAATCACAACATGTACCAACCGATTTATATCCAGAGCATAACTGTTTCCAATGGTTCAAAGATACTA
124870	ACTAAAATGAAAGCAAATCACAACATGCTCGCGCTAAAGGTCAGAAAATCAGTAGCTGTTTCCAATGGTTCAAAGATACTA	398_178	-	Adeno_shaft	PF00608.20	0.03	12.5	0.0	0.03	12.5	0.0	1.1	1	0	0	1	1	1	0	-	1	ACTAAAATGAAAGCAAATCACAACATGCTCGCGCTAAAGGTCAGAAAATCAGTAGCTGTTTCCAATGGTTCAAAGATACTA
124871	ACTAAAATGAAAGCAAATCACAACATGTTTGCGATAGATAAGAGACAGAATGGGCTGTTTCCAATGGTTCAAAGATACTAA	398_179																				ACTAAAATGAAAGCAAATCACAACATGTTTGCGATAGATAAGAGACAGAATGGGCTGTTTCCAATGGTTCAAAGATACTAA
124872	ACTAAAATGAAAGCAAATCACAACATGAACTGCGCAGGGTATCTAAAAATCAAAGCTGTTTCCAATGGTTCAAAGATACTA	398_180																				ACTAAAATGAAAGCAAATCACAACATGAACTGCGCAGGGTATCTAAAAATCAAAGCTGTTTCCAATGGTTCAAAGATACTA
124873	ACTAAAATGAAAGCAAATCACAACATGTATTCCTCATCAGACATGTTTTCAATGGCTGTTTCCAATGGTTCAAAGATACTA	398_181																				ACTAAAATGAAAGCAAATCACAACATGTATTCCTCATCAGACATGTTTTCAATGGCTGTTTCCAATGGTTCAAAGATACTA
124874	ACTAAAATGAAAGCAAATCACAACATGGATACAGAAGATGATGAAAGGCTTTTGACTGTTTCCTATGGTTCAAAGATACTA	398_182																				ACTAAAATGAAAGCAAATCACAACATGGATACAGAAGATGATGAAAGGCTTTTGACTGTTTCCTATGGTTCAAAGATACTA
124875	ACTAAAATGAAAGCAAATCACAACCATAAGTTGTTTCTCATAACATTAAAATGACTGTTTCCTATGGTTCAAAGATACTAA	398_183																				ACTAAAATGAAAGCAAATCACAACCATAAGTTGTTTCTCATAACATTAAAATGACTGTTTCCTATGGTTCAAAGATACTAA
124876	ACTAAAATGAAAGCAAATCACAACCATGCGGCAATAGGTTAGAAACAAATGCCAACTGTTTCCAATGGTTCAAAGATACTA	398_184																				ACTAAAATGAAAGCAAATCACAACCATGCGGCAATAGGTTAGAAACAAATGCCAACTGTTTCCAATGGTTCAAAGATACTA
124877	ACTAAAATGAAAGCAAATCACAACCATTAGTCAACAACAATGGAGCGTCATTGGGCTGTTTCCAATGGTTCAAAGATACTA	398_185	-	Phage_holin_2_1	PF04971.15	0.034	12.6	0.1	0.035	12.6	0.1	1.1	1	0	0	1	1	1	0	-	2	ACTAAAATGAAAGCAAATCACAACCATTAGTCAACAACAATGGAGCGTCATTGGGCTGTTTCCAATGGTTCAAAGATACTA
124878	ACTAAAATGAAAGCAAATCACAACCATATTCTGAATATCGAAATACGATAGGTTGCTGTTTCCAATGGTTCAAAGATACTA	398_186																				ACTAAAATGAAAGCAAATCACAACCATATTCTGAATATCGAAATACGATAGGTTGCTGTTTCCAATGGTTCAAAGATACTA
124879	ACTAAAATGAAAGCAAATCACAACCATATTGGAAAATCAGATTTTCCATATTAGGCTGTTTCCAATGGTTCAAAGATACTA	398_187																				ACTAAAATGAAAGCAAATCACAACCATATTGGAAAATCAGATTTTCCATATTAGGCTGTTTCCAATGGTTCAAAGATACTA
124880	ACTAAAATGAAAGCAAATCACAACCATAGAAAAGTAGTATCTTTAGACATCCAGCTGTTTCCAATGGTTCAAAGATACTAA	398_188																				ACTAAAATGAAAGCAAATCACAACCATAGAAAAGTAGTATCTTTAGACATCCAGCTGTTTCCAATGGTTCAAAGATACTAA
124881	ACTAAAATGAAAGCAAATCACAACCATTTCAAACCCTTTGCCGGAACCCCGGTTACTGTTTTCTATGGTTCAAAGATACTA	398_189																				ACTAAAATGAAAGCAAATCACAACCATTTCAAACCCTTTGCCGGAACCCCGGTTACTGTTTTCTATGGTTCAAAGATACTA
124882	ACTAAAATGAAAGCAAATCACAACCATCACTTCACCATTTTATCGAACAATACTGCTGTTTCTAATGGTTCAAATATACTA	398_190																				ACTAAAATGAAAGCAAATCACAACCATCACTTCACCATTTTATCGAACAATACTGCTGTTTCTAATGGTTCAAATATACTA
124883	ACTAAAATGAAAGCAAATCACAACGTTTTCGCCTTAGTTGGCCAAACCATTTTCACTGTTTCCTATGGTTCAAAGATACTA	398_191																				ACTAAAATGAAAGCAAATCACAACGTTTTCGCCTTAGTTGGCCAAACCATTTTCACTGTTTCCTATGGTTCAAAGATACTA
124884	ACTAAAATGAAAGCAAATCACAACGTTCCTTCTCTTCTTTCCGTTCTTGCTTGTACTGTTTCCTATGGTTCAAAGATACTA	398_192																				ACTAAAATGAAAGCAAATCACAACGTTCCTTCTCTTCTTTCCGTTCTTGCTTGTACTGTTTCCTATGGTTCAAAGATACTA
124885	ACTAAAATGAAAGCAAATCACAACGTTATAGAACTCTTCCCACTCGTCGCAGTAGCTGTTTCCAATGGTTCAAAGATACTA	398_193																				ACTAAAATGAAAGCAAATCACAACGTTATAGAACTCTTCCCACTCGTCGCAGTAGCTGTTTCCAATGGTTCAAAGATACTA
124886	ACTAAAATGAAAGCAAATCACAACGTTTCGGTAATTCCTTCAGAAACCCTCCGTACTGTTTTCTATGGTTCAAAGATACTA	398_194																				ACTAAAATGAAAGCAAATCACAACGTTTCGGTAATTCCTTCAGAAACCCTCCGTACTGTTTTCTATGGTTCAAAGATACTA
124887	ACTAAAATGAAAGCAAATCACAACGTTTTCAACTCAGGTCAATAATATGATGATGCTGTTTCCAATGGTTCAAAGATACTA	398_195																				ACTAAAATGAAAGCAAATCACAACGTTTTCAACTCAGGTCAATAATATGATGATGCTGTTTCCAATGGTTCAAAGATACTA
124888	ACTAAAATGAAAGCAAATCACAACGTTGGAACATAGCGGGATGAACGTGTCCCAGCTGTTTCCAATGGTTCAAAGATACTA	398_196																				ACTAAAATGAAAGCAAATCACAACGTTGGAACATAGCGGGATGAACGTGTCCCAGCTGTTTCCAATGGTTCAAAGATACTA
124889	ACTAAAATGAAAGCAAATCACAACGTTTTTGTCCCTAAAGACGTTTTGAAAAGTGCTGTTTCCAATGGTTCAAAGATACTA	398_197																				ACTAAAATGAAAGCAAATCACAACGTTTTTGTCCCTAAAGACGTTTTGAAAAGTGCTGTTTCCAATGGTTCAAAGATACTA
124890	ACTAAAATGAAAGCAAATCACAACGTTTTTCCTCGTCTGTTAACGCTTTCTTGAGCTGTTTCCAATGGTTCAAAGATACTA	398_198																				ACTAAAATGAAAGCAAATCACAACGTTTTTCCTCGTCTGTTAACGCTTTCTTGAGCTGTTTCCAATGGTTCAAAGATACTA
124891	ACTAACAGAAGTTTTCCAGAATTACACAAAAATTTGTGTAGCGCAATTACATTTACATCTATATCATTCAGGTAAAATTTC	398_199																				ACTAACAGAAGTTTTCCAGAATTACACAAAAATTTGTGTAGCGCAATTACATTTACATCTATATCATTCAGGTAAAATTTC
124892	ACTAACAGAAGTTTTCCAGAATTACACAAAATATTTCATTCGTAAAAAGAATACTTCTTAATATTGCTCATTGTCAGTCAT	398_200																				ACTAACAGAAGTTTTCCAGAATTACACAAAATATTTCATTCGTAAAAAGAATACTTCTTAATATTGCTCATTGTCAGTCAT
124893	ACTAACAGAAGTTTTCCAGAATTACACAAAAAGAAGAATCTGTATATGATTGGTAATCCTTAAAATGGACAACCAGGGTTG	398_201																				ACTAACAGAAGTTTTCCAGAATTACACAAAAAGAAGAATCTGTATATGATTGGTAATCCTTAAAATGGACAACCAGGGTTG
124894	ACTAAGATAAGTGAATTCTTCGACATGACAAGACCATGGACAACTTTTTGTTGCTCAGGGACTTAAAAAGTTTAATTTATA	398_202																				ACTAAGATAAGTGAATTCTTCGACATGACAAGACCATGGACAACTTTTTGTTGCTCAGGGACTTAAAAAGTTTAATTTATA
124895	ACTAAGATAAGTGAATTCTTCGACATGGCAAAATCCTGAGCCGCTCGGCTCTGCCGCTTGGCTTGTCCAAGAACTTTTTGT	398_203																				ACTAAGATAAGTGAATTCTTCGACATGGCAAAATCCTGAGCCGCTCGGCTCTGCCGCTTGGCTTGTCCAAGAACTTTTTGT
124896	ACTAAGATAAGTGAATTCTTCGACATGGCAAAATCATGGGCAACTTTTTGTTGCTCAGGTACTTAAAAAGTTTAATTTACA	398_204	-	DUF3754	PF12576.11	0.036	12.4	0.1	0.036	12.4	0.1	1.0	1	0	0	1	1	1	0	-	-3	ACTAAGATAAGTGAATTCTTCGACATGGCAAAATCATGGGCAACTTTTTGTTGCTCAGGTACTTAAAAAGTTTAATTTACA
124897	ACTAAGATAAGTGAATTCTTCGACATGGCAAAATTCTGGGCCGCTCGGCTCTGCCGCTTGGCTTGTCCAAGAACTTTTTGT	398_205																				ACTAAGATAAGTGAATTCTTCGACATGGCAAAATTCTGGGCCGCTCGGCTCTGCCGCTTGGCTTGTCCAAGAACTTTTTGT
124898	ACTAAGATAAGTGAATTCTTCGACATGGCAAAATCCTGGGCCGCTCGGCTCTGCCGCTTGATTTGTTCAAGAACTTTTTGC	398_206	-	NRIP1_repr_3	PF15689.8	0.026	13.3	0.0	0.026	13.3	0.0	1.0	1	0	0	1	1	1	0	-	-2	ACTAAGATAAGTGAATTCTTCGACATGGCAAAATCCTGGGCCGCTCGGCTCTGCCGCTTGATTTGTTCAAGAACTTTTTGC
124899	ACTAAGATAAGTGAATTCTTCGACATGGCAAAATCCTGAGCAACTTTTTGTTGCTCAGGTACTTAAAAAGTTTAATTTATA	398_207																				ACTAAGATAAGTGAATTCTTCGACATGGCAAAATCCTGAGCAACTTTTTGTTGCTCAGGTACTTAAAAAGTTTAATTTATA
124900	ACTAAGATAAGTGAATTCTTCGACATGGCAAAATACTGGGCCGCTCGGTTCTGCCGCTTGCCAAAGCAAGTAACCGGCTCT	398_208																				ACTAAGATAAGTGAATTCTTCGACATGGCAAAATACTGGGCCGCTCGGTTCTGCCGCTTGCCAAAGCAAGTAACCGGCTCT
124901	ACTAAGATAAGTGAATTCTTCGACATGGCAAAATCCTGGGCAACTTTTTGTTGCTCAAGAACTTAAAAAGTTTAATTTATA	398_209																				ACTAAGATAAGTGAATTCTTCGACATGGCAAAATCCTGGGCAACTTTTTGTTGCTCAAGAACTTAAAAAGTTTAATTTATA
124902	ACTAAGATAAGTGAATTCTTCGACATGACAAAATCCTGGGCAACTTTTTGTTGCTCAGATACTTAAAGAGTTTAATTTACA	398_210																				ACTAAGATAAGTGAATTCTTCGACATGACAAAATCCTGGGCAACTTTTTGTTGCTCAGATACTTAAAGAGTTTAATTTACA
124903	ACTAAGATAAGTGAATTCTTCGACATGGCAAAATCCTGGGAGCTCGGCTCTGCCGCTTGCCAAAGCAAGTAACCGGCTCTG	398_211																				ACTAAGATAAGTGAATTCTTCGACATGGCAAAATCCTGGGAGCTCGGCTCTGCCGCTTGCCAAAGCAAGTAACCGGCTCTG
124904	ACTAAGATAAGTGAATTCTTCGACATGGCAAAATCTTGGGCAACTTTTTGTTGCTCAGCTACTTAAAAAGTTTAATTTACA	398_212																				ACTAAGATAAGTGAATTCTTCGACATGGCAAAATCTTGGGCAACTTTTTGTTGCTCAGCTACTTAAAAAGTTTAATTTACA
124905	ACTAAGATAAGTGAATTCTTCGACATGGCAAAACCTGGGCAACTTTTTGTTGCTCAGGTACTTAAAAGCTTTAATTTACAA	398_213																				ACTAAGATAAGTGAATTCTTCGACATGGCAAAACCTGGGCAACTTTTTGTTGCTCAGGTACTTAAAAGCTTTAATTTACAA
124906	ACTAAGATAAGTGAATTCTTCGACATGGCAAAATCCTGGGCAACTTTTTGTTGCTCAGGTACTTAAAAAGTTATATTTGTA	398_214																				ACTAAGATAAGTGAATTCTTCGACATGGCAAAATCCTGGGCAACTTTTTGTTGCTCAGGTACTTAAAAAGTTATATTTGTA
124907	ACTAAGATAAGTGAATTCTTCGACATGGCATATTCTTTCACGTTCAAAATCTTATAACTATGAATTATCCTCTTATATCAG	398_215																				ACTAAGATAAGTGAATTCTTCGACATGGCATATTCTTTCACGTTCAAAATCTTATAACTATGAATTATCCTCTTATATCAG
124908	ACTAAGATAAGTGAATTCTTCGACATGGCAAAATCCTGGGCAACTTTTTGTTGCTCAGGTATTTAAAAGGTTTAATTTATA	398_216																				ACTAAGATAAGTGAATTCTTCGACATGGCAAAATCCTGGGCAACTTTTTGTTGCTCAGGTATTTAAAAGGTTTAATTTATA
124909	ACTAAGATAAGTGAATTCTTCGACATGGCAAAATCCTGGGCAACTTTTTGTTGCTCAGGTACTTAAAAAGTTTAATTTACA	398_217																				ACTAAGATAAGTGAATTCTTCGACATGGCAAAATCCTGGGCAACTTTTTGTTGCTCAGGTACTTAAAAAGTTTAATTTACA
124910	ACTAATCAACTGTCAAAGATGAGATTTTAAGTGATTCTGATAGAGGTGTCAAATTGCGAAATGTTGACATATAAGTCAACA	398_218	-	NUMOD1	PF07453.16	0.031	13.0	0.0	0.031	13.0	0.0	1.0	1	0	0	1	1	1	0	-	-3	ACTAATCAACTGTCAAAGATGAGATTTTAAGTGATTCTGATAGAGGTGTCAAATTGCGAAATGTTGACATATAAGTCAACA
124911	ACTAATCAACTGTCAAAGATGAGATTTTAACTTAGTGCTGTTAAAAGTCAAGTTTTTTGAGTTATTTTAAGTTTATGCAGA	398_219																				ACTAATCAACTGTCAAAGATGAGATTTTAACTTAGTGCTGTTAAAAGTCAAGTTTTTTGAGTTATTTTAAGTTTATGCAGA
124912	ACTAATCAACTGTCAAAGATGAGATTTTATAACATTTATTCGTCAAATTCAACTGTCACAAAGTACCCTTTTGGAGTTTCT	398_220																				ACTAATCAACTGTCAAAGATGAGATTTTATAACATTTATTCGTCAAATTCAACTGTCACAAAGTACCCTTTTGGAGTTTCT
124913	ACTAATTTGAAAGCAAATCACAACGACCCCGTTCGAGAGCATCTCTTGGATTCTGTTGTTTCCAATGGTTCAAAGATACTA	398_221																				ACTAATTTGAAAGCAAATCACAACGACCCCGTTCGAGAGCATCTCTTGGATTCTGTTGTTTCCAATGGTTCAAAGATACTA
124914	ACTAATTTGAAAGCAAATCACAACGACATGATTGTAGCTATTGCAACGGTAGGGGCTGTTTCCAATGGTTCAAAGATACTA	398_222	-	DUF5351	PF17302.5	0.031	13.0	3.5	0.035	12.9	3.5	1.1	1	0	0	1	1	1	0	-	3	ACTAATTTGAAAGCAAATCACAACGACATGATTGTAGCTATTGCAACGGTAGGGGCTGTTTCCAATGGTTCAAAGATACTA
124915	ACTAATTTGAAAGCAAATCACAACGACTGGTGTATGCTCCATAGTCAGCAGCATGCTGTTTCCAATGGTTCAAAGATACTA	398_223																				ACTAATTTGAAAGCAAATCACAACGACTGGTGTATGCTCCATAGTCAGCAGCATGCTGTTTCCAATGGTTCAAAGATACTA
124916	ACTAATTTGAAAGCAAATCACAACGACGTTATTACTGCTCCGACAAACATAGCGCTGTTTCCAATGGTTCAAAGATACTAA	398_224																				ACTAATTTGAAAGCAAATCACAACGACGTTATTACTGCTCCGACAAACATAGCGCTGTTTCCAATGGTTCAAAGATACTAA
124917	ACTAATTTGAAAGCAAATCACAACGACGCAATACTTTCTTTTCTAATTTTTAAATTGTTCCCAATGGTTCAAAGATACTAA	398_225																				ACTAATTTGAAAGCAAATCACAACGACGCAATACTTTCTTTTCTAATTTTTAAATTGTTCCCAATGGTTCAAAGATACTAA
124918	ACTAATTTGAAAGCAAATCACAACGACATCCTCACTCCACTTCTTACCCTTATTGTTGTTTCCAATGGTATCAAAGATACT	398_226																				ACTAATTTGAAAGCAAATCACAACGACATCCTCACTCCACTTCTTACCCTTATTGTTGTTTCCAATGGTATCAAAGATACT
124919	ACTAATTTGAAAGCAAATCACAACGACTGTGGTGATTTTCTCGGTTCCGGCAGGTTGTTTCCAATGGTTCAAAGATACTAA	398_227																				ACTAATTTGAAAGCAAATCACAACGACTGTGGTGATTTTCTCGGTTCCGGCAGGTTGTTTCCAATGGTTCAAAGATACTAA
124920	ACTAATTTGAAAGCAAATCACAACGACGGCTCTATTGACATCTCAGCTGTGGAGCTGTTTCCAATGGTTCAAAGATACTAA	398_228																				ACTAATTTGAAAGCAAATCACAACGACGGCTCTATTGACATCTCAGCTGTGGAGCTGTTTCCAATGGTTCAAAGATACTAA
124921	ACTAATTTGAAAGCAAATCACAACGACTCAATTGCGTCGTTATCTCAATGGTTTGCTGTTTCCAATGGTTCAAAGATACTA	398_229																				ACTAATTTGAAAGCAAATCACAACGACTCAATTGCGTCGTTATCTCAATGGTTTGCTGTTTCCAATGGTTCAAAGATACTA
124922	ACTAATTTGAAAGCAAATCACAACGACTACTTGACAGAGGAAGAATGGAATATCGTTGTTTCCAATGGTTCAAAGATACTA	398_230	-	3H	PF02829.17	0.027	13.2	0.0	0.027	13.2	0.0	1.0	1	0	0	1	1	1	0	-	1	ACTAATTTGAAAGCAAATCACAACGACTACTTGACAGAGGAAGAATGGAATATCGTTGTTTCCAATGGTTCAAAGATACTA
124923	ACTAATTTGAAAGCAAATCACAACGACTACTTGACAGAGGAAGAATGGAATATCGTTGTTTCCAATGGTTCAAAGATACTA	398_230	-	DNAP_B_exo_N	PF08452.13	0.047	11.6	1.4	0.37	8.7	0.4	2.0	2	0	0	2	2	2	0	-	3	ACTAATTTGAAAGCAAATCACAACGACTACTTGACAGAGGAAGAATGGAATATCGTTGTTTCCAATGGTTCAAAGATACTA
124924	ACTAATTTGAAAGCAAATCACAACGACATGAAAGATATCGCAGAAATAGTACGAGTTGTTTCCAATGGTTCAAAGATACTA	398_231																				ACTAATTTGAAAGCAAATCACAACGACATGAAAGATATCGCAGAAATAGTACGAGTTGTTTCCAATGGTTCAAAGATACTA
124925	ACTAATTTGAAAGCAAATCACAACGACTGGAGAGCACTGGACTTAGGTCTGCGAGCTGTATTCAATGGTTCAAAGATACTA	398_232																				ACTAATTTGAAAGCAAATCACAACGACTGGAGAGCACTGGACTTAGGTCTGCGAGCTGTATTCAATGGTTCAAAGATACTA
124926	ACTAATTTGAAAGCAAATCACAACGGCACCGACAGGGATAAGCTACGCGAATTGCTGTTTTCAATGGTTTAAAGATACTAA	398_233																				ACTAATTTGAAAGCAAATCACAACGGCACCGACAGGGATAAGCTACGCGAATTGCTGTTTTCAATGGTTTAAAGATACTAA
124927	ACTAATTTGAAAGCAAATCACAACGGCATTGTGCCTTTACAGGGCAAAAACCGGCTGTATTCAATGGTTCAAAGATACTAA	398_234																				ACTAATTTGAAAGCAAATCACAACGGCATTGTGCCTTTACAGGGCAAAAACCGGCTGTATTCAATGGTTCAAAGATACTAA
124928	ACTAATTTGAAAGCAAATCACAACGGCCTGATTTTTCTGATGTTGGTTCTGCTGTTGTTTCCAATGGTTCAAAGATACTAA	398_235																				ACTAATTTGAAAGCAAATCACAACGGCCTGATTTTTCTGATGTTGGTTCTGCTGTTGTTTCCAATGGTTCAAAGATACTAA
124929	ACTAATTTGAAAGCAAATCACAACGGCATTGATTGCCATTATTTTATTTGCATGCTGTATTCAATGGTTCAAAGATACTAA	398_236																				ACTAATTTGAAAGCAAATCACAACGGCATTGATTGCCATTATTTTATTTGCATGCTGTATTCAATGGTTCAAAGATACTAA
124930	ACTAATTTGAAAGCAAATCACAACGGCTTTATGGCGGTGAAACGCAAAATGCTGGTTGTTTCCAATGGTTCAAAGATACTA	398_237	-	DUF5989	PF19451.2	0.034	12.6	0.1	0.037	12.5	0.1	1.1	1	0	0	1	1	1	0	-	2	ACTAATTTGAAAGCAAATCACAACGGCTTTATGGCGGTGAAACGCAAAATGCTGGTTGTTTCCAATGGTTCAAAGATACTA
124931	ACTAATTTGAAAGCAAATCACAACGGCTTCCGCCCAAAGTTGGTCTACGATAGGCTGTATTCAATGGTTCAAAGATACTAA	398_238																				ACTAATTTGAAAGCAAATCACAACGGCTTCCGCCCAAAGTTGGTCTACGATAGGCTGTATTCAATGGTTCAAAGATACTAA
124932	ACTAATTTGAAAGCAAATCACAACGGCGTCCCATCGCGTCTACCCATAGCTCCAATTGTTCCCAATGGTTCAAAGATACTA	398_239																				ACTAATTTGAAAGCAAATCACAACGGCGTCCCATCGCGTCTACCCATAGCTCCAATTGTTCCCAATGGTTCAAAGATACTA
124933	ACTAATTTGAAAGCAAATCACAACGGCGGTGGCTTATACAATATCGGAGCAAGGTTGTTTCCAATGGTTCAAAGATACTAA	398_240																				ACTAATTTGAAAGCAAATCACAACGGCGGTGGCTTATACAATATCGGAGCAAGGTTGTTTCCAATGGTTCAAAGATACTAA
124934	ACTACAGCAATGTTTTTTCATACTTACCACGCAAACTGTTACAATTCCACTCCGGCGCACGGCAAAAACATCATTTGGTTG	398_241																				ACTACAGCAATGTTTTTTCATACTTACCACGCAAACTGTTACAATTCCACTCCGGCGCACGGCAAAAACATCATTTGGTTG
124935	ACTACAGCAATGTTTTTTCATACTTACTTACCACGCAAACTGTTACAATTCCACTCCGGTGCACGGAAAAAGCATCATTTG	398_242																				ACTACAGCAATGTTTTTTCATACTTACTTACCACGCAAACTGTTACAATTCCACTCCGGTGCACGGAAAAAGCATCATTTG
124936	ACTACAGCAATGTTTTTTCATACTTACTTACCACGCAAACTGTTACAATTCCACTCCGGCGCACGGCAAAAACATCATTTG	398_243																				ACTACAGCAATGTTTTTTCATACTTACTTACCACGCAAACTGTTACAATTCCACTCCGGCGCACGGCAAAAACATCATTTG
124937	ACTACAGCAATGTTTTTTCATACTTACTTACCACGCAAACTGTTACAATTCCACTCCGGCACACGGCAAAAACATCATTTG	398_244																				ACTACAGCAATGTTTTTTCATACTTACTTACCACGCAAACTGTTACAATTCCACTCCGGCACACGGCAAAAACATCATTTG
124938	ACTAGAAGGGATGACTATCTCTGACAGAGAACTACAACCAGAAAATGTCCAATCACCAATGCTAGTAACACTAGAAGGGAT	398_245	-	LRR_5	PF13306.9	9e-07	27.4	0.0	9.2e-07	27.3	0.0	1.0	1	0	0	1	1	1	1	-	-1	ACTAGAAGGGATGACTATCTCTGACAGAGAACTACAACCAGAAAATGTCCAATCACCAATGCTAGTAACACTAGAAGGGAT
124939	ACTAGAAGGGATGACTATCTCTGACAGAGAATCACAAAAAGAAAATGTACCTTCACCTATGCTAGTAACACTAGAAGGGAT	398_246	-	LRR_5	PF13306.9	7.1e-06	24.5	0.1	7.2e-06	24.4	0.1	1.0	1	0	0	1	1	1	1	-	-1	ACTAGAAGGGATGACTATCTCTGACAGAGAATCACAAAAAGAAAATGTACCTTCACCTATGCTAGTAACACTAGAAGGGAT
124940	ACTAGAAGGGATGACTATCTCTGACAGAGAATTACAACCATAAAATGCACTATCACCTATGCTAGTAACACTAGAAGGGAT	398_247	-	LRR_5	PF13306.9	1.7e-07	29.7	0.1	1.7e-07	29.7	0.1	1.0	1	0	0	1	1	1	1	-	-1	ACTAGAAGGGATGACTATCTCTGACAGAGAATTACAACCATAAAATGCACTATCACCTATGCTAGTAACACTAGAAGGGAT
124941	ACTAGAAGGGATGACTATCTCTGACAGAGAATTACAACCATAAAATGCACTATCACCTATGCTAGTAACACTAGAAGGGAT	398_247	-	LRR_8	PF13855.9	0.042	12.1	0.0	0.042	12.1	0.0	1.0	1	0	0	1	1	1	0	-	-1	ACTAGAAGGGATGACTATCTCTGACAGAGAATTACAACCATAAAATGCACTATCACCTATGCTAGTAACACTAGAAGGGAT
124942	ACTAGAAGGGATGACTATCTCTGACAGAGAATTACAACCCCAAAATGCACTATCACATATGCTAGTAACACTAGAAGGGAT	398_248	-	LRR_5	PF13306.9	6.9e-06	24.5	0.1	7e-06	24.5	0.1	1.0	1	0	0	1	1	1	1	-	-1	ACTAGAAGGGATGACTATCTCTGACAGAGAATTACAACCCCAAAATGCACTATCACATATGCTAGTAACACTAGAAGGGAT
124943	ACTAGAAGGGATGACTATCTCTGACAGAGAATTACAACCCCAAAATGCACTTTTACCTATGCTAGTAACACTAGAAGGAAT	398_249	-	LRR_5	PF13306.9	1.8e-06	26.4	0.0	1.8e-06	26.4	0.0	1.0	1	0	0	1	1	1	1	-	-1	ACTAGAAGGGATGACTATCTCTGACAGAGAATTACAACCCCAAAATGCACTTTTACCTATGCTAGTAACACTAGAAGGAAT
124944	ACTAGAAGGGATGACTATCTCTGACAGAGAACGACAATTCCAAAATGCCCAATCACATATGCTAGTAACACTAGAAGGGAT	398_250	-	LRR_5	PF13306.9	7.1e-06	24.5	0.0	7.3e-06	24.4	0.0	1.0	1	0	0	1	1	1	1	-	-1	ACTAGAAGGGATGACTATCTCTGACAGAGAACGACAATTCCAAAATGCCCAATCACATATGCTAGTAACACTAGAAGGGAT
124945	ACTAGAAGGGATGACTATCTCTGACAGAGAACTACAATACCAAAATGCACTATCACATATTATCTTTGTACCCTCTTTAAC	398_251	-	LRR_5	PF13306.9	0.0014	17.1	0.0	0.0014	17.1	0.0	1.0	1	0	0	1	1	1	1	-	-1	ACTAGAAGGGATGACTATCTCTGACAGAGAACTACAATACCAAAATGCACTATCACATATTATCTTTGTACCCTCTTTAAC
124946	ACTAGAAGGGATGACTATCTCTGACAGAGAAAAACAACCATAAAAAGCACAATCACCTATGCTAGTAACACTAGAAGGGAT	398_252	-	LRR_5	PF13306.9	6.4e-07	27.8	0.1	6.6e-07	27.8	0.1	1.0	1	0	0	1	1	1	1	-	-1	ACTAGAAGGGATGACTATCTCTGACAGAGAAAAACAACCATAAAAAGCACAATCACCTATGCTAGTAACACTAGAAGGGAT
124947	ACTAGAAGGGATGACTATCTCTGACAGAGAACTACAATCCCCAAATGCACGATCACCTATGCTAGTAACACTAGAAGGGAT	398_253	-	LRR_5	PF13306.9	1e-06	27.2	0.0	1.1e-06	27.1	0.0	1.0	1	0	0	1	1	1	1	-	-1	ACTAGAAGGGATGACTATCTCTGACAGAGAACTACAATCCCCAAATGCACGATCACCTATGCTAGTAACACTAGAAGGGAT
124948	ACTAGAAGGGATGACTATCTCTGACAGAGAACGACACTCCCAAAATGCACTATCACCTATGCTAGTCACACTAGAAGGGAT	398_254	-	LRR_5	PF13306.9	2.5e-06	26.0	0.0	2.5e-06	25.9	0.0	1.0	1	0	0	1	1	1	1	-	-1	ACTAGAAGGGATGACTATCTCTGACAGAGAACGACACTCCCAAAATGCACTATCACCTATGCTAGTCACACTAGAAGGGAT
124949	ACTAGAAGGGATGACTATCTCTGACAGAGAACTACAATCAGAAAATGCACGATAACCTATGCTAGTGACACTAGAAGGGAT	398_255	-	LRR_5	PF13306.9	7.9e-07	27.5	0.1	8.1e-07	27.5	0.1	1.0	1	0	0	1	1	1	1	-	-1	ACTAGAAGGGATGACTATCTCTGACAGAGAACTACAATCAGAAAATGCACGATAACCTATGCTAGTGACACTAGAAGGGAT
124950	ACTAGAAGGGATGACTATCTCTGACAGAGAACTACAAGTATCAAATGCTCTATCACCTATGCTAGTAACACTAGAAGGGAT	398_256	-	LRR_5	PF13306.9	1.1e-06	27.1	0.0	1.1e-06	27.0	0.0	1.0	1	0	0	1	1	1	1	-	-1	ACTAGAAGGGATGACTATCTCTGACAGAGAACTACAAGTATCAAATGCTCTATCACCTATGCTAGTAACACTAGAAGGGAT
124951	ACTAGAAGGGATGACTATCTCTGACAGAGAACGACAACCCCAAAATGCATGATCACCTATGCTAGTTACACTAGAAGGGAT	398_257	-	LRR_5	PF13306.9	1.6e-06	26.5	0.0	1.7e-06	26.5	0.0	1.0	1	0	0	1	1	1	1	-	-1	ACTAGAAGGGATGACTATCTCTGACAGAGAACGACAACCCCAAAATGCATGATCACCTATGCTAGTTACACTAGAAGGGAT
124952	ACTAGAAGGGATGACTATCTCTGACAGAGAACTACAAGTATCAAATGCACTATCACCTATGCTAGTAACACTAGAAGGGAT	398_258	-	LRR_5	PF13306.9	8e-07	27.5	0.1	8.2e-07	27.5	0.1	1.0	1	0	0	1	1	1	1	-	-1	ACTAGAAGGGATGACTATCTCTGACAGAGAACTACAAGTATCAAATGCACTATCACCTATGCTAGTAACACTAGAAGGGAT
124953	ACTAGAAGGGATGACTATCTCTGACAGAGAACGACACCATAAAAAGCACTACCACCTATGCTAGTAACACTAGAAGGGATG	398_259																				ACTAGAAGGGATGACTATCTCTGACAGAGAACGACACCATAAAAAGCACTACCACCTATGCTAGTAACACTAGAAGGGATG
124954	ACTAGAAGGGATGACTATCTCTGACAGAGAACGACAACTAGAAAATGCACTATCATCTATGCTAGTAACACTAGAAGGGAT	398_260	-	LRR_5	PF13306.9	1.1e-06	27.1	0.1	1.1e-06	27.0	0.1	1.0	1	0	0	1	1	1	1	-	-1	ACTAGAAGGGATGACTATCTCTGACAGAGAACGACAACTAGAAAATGCACTATCATCTATGCTAGTAACACTAGAAGGGAT
124955	ACTAGTGGGACTCGAACCCACGACATTCAGAACCACAATCTGACGCTCTAACCAACTGAACTATAGTCACCATGTTGGCTT	398_261	-	Sensor_TM1	PF13755.9	0.04	12.1	0.0	0.04	12.1	0.0	1.0	1	0	0	1	1	1	0	-	-1	ACTAGTGGGACTCGAACCCACGACATTCAGAACCACAATCTGACGCTCTAACCAACTGAACTATAGTCACCATGTTGGCTT
124956	ACTAGTGGGACTCGAACCCACGACATTCAGAACCACAATCTGACGCTCTAACCAACTGAACTATAGTCACCATGTTGATTA	398_262	-	Sensor_TM1	PF13755.9	0.029	12.6	0.0	0.03	12.6	0.0	1.0	1	0	0	1	1	1	0	-	-1	ACTAGTGGGACTCGAACCCACGACATTCAGAACCACAATCTGACGCTCTAACCAACTGAACTATAGTCACCATGTTGATTA
124957	ACTAGTGGGACTCGAACCCACGACATTCAGAACCACAATCTGACGCTCTAACCAACTGAACTATAATCACCATGTTTGCTT	398_263	-	Sensor_TM1	PF13755.9	0.027	12.7	0.0	0.028	12.6	0.0	1.0	1	0	0	1	1	1	0	-	-1	ACTAGTGGGACTCGAACCCACGACATTCAGAACCACAATCTGACGCTCTAACCAACTGAACTATAATCACCATGTTTGCTT
124958	ACTAGTGGGACTCGAACCCACGACATTCAGAACCACAATCTGACGCTCTAACCAACTGAACTATAGTCACCATTTGTTGGC	398_264																				ACTAGTGGGACTCGAACCCACGACATTCAGAACCACAATCTGACGCTCTAACCAACTGAACTATAGTCACCATTTGTTGGC
124959	ACTAGTGGGACTCGAACCCACGACATTCAGAACCACAATCTGACGCTCTAACCAACTGAACTATAGTCACCATGTTGGTAG	398_265	-	Sensor_TM1	PF13755.9	0.045	12.0	0.0	0.048	11.9	0.0	1.0	1	0	0	1	1	1	0	-	-1	ACTAGTGGGACTCGAACCCACGACATTCAGAACCACAATCTGACGCTCTAACCAACTGAACTATAGTCACCATGTTGGTAG
124960	ACTAGTGGGACTCGAACCCACGACATTCAGAACCACAATCTGACGCTCTAACCAACTGAACTATAGTCACCATGTTGGAAT	398_266	-	Sensor_TM1	PF13755.9	0.045	12.0	0.0	0.048	11.9	0.0	1.0	1	0	0	1	1	1	0	-	-1	ACTAGTGGGACTCGAACCCACGACATTCAGAACCACAATCTGACGCTCTAACCAACTGAACTATAGTCACCATGTTGGAAT
124961	ACTAGTGGGACTCGAACCCACGACATTCAGAACCACAATCTGACGCTCTAACCAACTGAACTATAGTCACCATGTTGGTAT	398_267	-	Sensor_TM1	PF13755.9	0.045	12.0	0.0	0.048	11.9	0.0	1.0	1	0	0	1	1	1	0	-	-1	ACTAGTGGGACTCGAACCCACGACATTCAGAACCACAATCTGACGCTCTAACCAACTGAACTATAGTCACCATGTTGGTAT
124962	ACTAGTGGGACTCGAACCCACGACATTCAGAACCACAATCTGACGCTCTAACCAACTGAACTATAGTCACCATATTAAAAA	398_268	-	Sensor_TM1	PF13755.9	0.038	12.2	0.0	0.042	12.1	0.0	1.0	1	0	0	1	1	1	0	-	-1	ACTAGTGGGACTCGAACCCACGACATTCAGAACCACAATCTGACGCTCTAACCAACTGAACTATAGTCACCATATTAAAAA
124963	ACTAGTGGGACTCGAACCCACGACATTCAGAACCACAATCTGACGCTCTAACCAACTGAACTATAGTCACCATCTAAGCGT	398_269																				ACTAGTGGGACTCGAACCCACGACATTCAGAACCACAATCTGACGCTCTAACCAACTGAACTATAGTCACCATCTAAGCGT
124964	ACTAGTGGGACTCGAACCCACGACATTCAGAACCACAATCTGACGCTCTAACCAACTGAACTATAGTCACCATGTTGGTAA	398_270	-	Sensor_TM1	PF13755.9	0.045	12.0	0.0	0.048	11.9	0.0	1.0	1	0	0	1	1	1	0	-	-1	ACTAGTGGGACTCGAACCCACGACATTCAGAACCACAATCTGACGCTCTAACCAACTGAACTATAGTCACCATGTTGGTAA
124965	ACTATCCTAATAGGTTTTCGGACAGCCTCCCCCGTGAGAAAATCCTGACCTTCGGTTGGAAATTTTCGCTTGTTGTATGAC	398_271																				ACTATCCTAATAGGTTTTCGGACAGCCTCCCCCGTGAGAAAATCCTGACCTTCGGTTGGAAATTTTCGCTTGTTGTATGAC
124966	ACTATCCTAATAGGTTTTCGGACAGCCTCCCCCGCAGCATTTGACAATGTCTTGCAGATATTTGAAAAATTAACTTTTTGG	398_272																				ACTATCCTAATAGGTTTTCGGACAGCCTCCCCCGCAGCATTTGACAATGTCTTGCAGATATTTGAAAAATTAACTTTTTGG
124967	ACTATCCTAATAGGTTTTCGGACAGCCTCCCCCTAAAATTTTTGTGAAAAGTGTGATAGAAGCCACAAGTATAGTTTGTAG	398_273																				ACTATCCTAATAGGTTTTCGGACAGCCTCCCCCTAAAATTTTTGTGAAAAGTGTGATAGAAGCCACAAGTATAGTTTGTAG
124968	ACTATCCTAATAGGTTTTCGGACAGCCTCCCCCAATTTCGTTGTGTCATAGGACGCAAAAACCCTCGTAAATACGGCATTT	398_274																				ACTATCCTAATAGGTTTTCGGACAGCCTCCCCCAATTTCGTTGTGTCATAGGACGCAAAAACCCTCGTAAATACGGCATTT
124969	ACTATCCTAATAGGTTTTCGGACAGCCTCCCCCGATTGCTCGCCTTTTACTTGCAGTCTTGATGTGCCTGCCTATCTGTGG	398_275																				ACTATCCTAATAGGTTTTCGGACAGCCTCCCCCGATTGCTCGCCTTTTACTTGCAGTCTTGATGTGCCTGCCTATCTGTGG
124970	ACTATCCTAATAGGTTTTCGGACAGCCTCCCCCACTTCTCATATATCTTGTTCTCGAAGAACCTTTATTTTCCTCTTCTTT	398_276																				ACTATCCTAATAGGTTTTCGGACAGCCTCCCCCACTTCTCATATATCTTGTTCTCGAAGAACCTTTATTTTCCTCTTCTTT
124971	ACTATCCTAATAGGTTTTCGGACAGCCTCCCCCTATGGGTTACTTACAGTGCTTCAGTCCGTGGATTGTAGCGATCGGGTC	398_277																				ACTATCCTAATAGGTTTTCGGACAGCCTCCCCCTATGGGTTACTTACAGTGCTTCAGTCCGTGGATTGTAGCGATCGGGTC
124972	ACTATCCTAATAGGTTTTCGGACAGCCTCCCCCAGAAAAATGGAGGTCTAAATTTGAAGTTTTGCTACTGATTTTAGTAGT	398_278																				ACTATCCTAATAGGTTTTCGGACAGCCTCCCCCAGAAAAATGGAGGTCTAAATTTGAAGTTTTGCTACTGATTTTAGTAGT
124973	ACTATCCTAATAGGTTTTCGGACAGCCTCCCCCGTTTTGAAATGTAATAAAACGCATACATTTTCAGGGAAGCCATCTATG	398_279																				ACTATCCTAATAGGTTTTCGGACAGCCTCCCCCGTTTTGAAATGTAATAAAACGCATACATTTTCAGGGAAGCCATCTATG
124974	ACTATCCTAATAGGTTTTCGGACAGCCTCCCCCGAATACTTTTTATAACTTCCAACACCAAGATGCACAACGTTGAGATGC	398_280	-	Cytochrom_B559a	PF00284.23	0.0059	14.8	0.2	0.0059	14.8	0.2	1.1	1	0	0	1	1	1	1	-	2	ACTATCCTAATAGGTTTTCGGACAGCCTCCCCCGAATACTTTTTATAACTTCCAACACCAAGATGCACAACGTTGAGATGC
124975	ACTATCCTAATAGGTTTTCGGACAGCCTCCCCCAGCCTGTCCGAGAACATTAGTTTGGGGAATATCACAGAGGGCAGAGTC	398_281																				ACTATCCTAATAGGTTTTCGGACAGCCTCCCCCAGCCTGTCCGAGAACATTAGTTTGGGGAATATCACAGAGGGCAGAGTC
124976	ACTATCCTAATAGGTTTTCGGACAGCCTCCCCCATCCTGTCAGACAGGCTAAGAGAGTGTGGATAACTGGTGTATACGTAG	398_282																				ACTATCCTAATAGGTTTTCGGACAGCCTCCCCCATCCTGTCAGACAGGCTAAGAGAGTGTGGATAACTGGTGTATACGTAG
124977	ACTATCCTAATAGGTTTTCGGACAGCCTCCCCCACTTCTCATATATCTTGTTCTCGAAGAACCCTTATTTTCCTCTTCTTT	398_283																				ACTATCCTAATAGGTTTTCGGACAGCCTCCCCCACTTCTCATATATCTTGTTCTCGAAGAACCCTTATTTTCCTCTTCTTT
124978	ACTATTTCTATCCACGCCCTCCGCGAGGAGGGCGACCAGCATCGACAAGGTTCTCCGCACCAAGATTGAATTTCTATCCAC	398_284	-	MOZART1	PF12554.11	0.018	13.3	0.0	0.018	13.3	0.0	1.1	1	0	0	1	1	1	0	-	-1	ACTATTTCTATCCACGCCCTCCGCGAGGAGGGCGACCAGCATCGACAAGGTTCTCCGCACCAAGATTGAATTTCTATCCAC
124979	ACTATTTCTATCCACGCCCTCCGCGAGGAGGGCGACCCGAGCGTGGGATAAGGTGCGCGGCGAATACTTATTTCTATCCAC	398_285																				ACTATTTCTATCCACGCCCTCCGCGAGGAGGGCGACCCGAGCGTGGGATAAGGTGCGCGGCGAATACTTATTTCTATCCAC
124980	ACTATTTCTATCCACGCCCTCCGCGAGGAGGGCGACGGTCAACCAGCAAAAACGACCGCGTGAACCACCTATTTCTATCCA	398_286																				ACTATTTCTATCCACGCCCTCCGCGAGGAGGGCGACGGTCAACCAGCAAAAACGACCGCGTGAACCACCTATTTCTATCCA
124981	ACTATTTCTATCCACGCCCTCCGCGAGGAGGGCGACCAACGGCAGCGGCTCCATCGACGTCGGCGGCATATTTCTATCCAC	398_287																				ACTATTTCTATCCACGCCCTCCGCGAGGAGGGCGACCAACGGCAGCGGCTCCATCGACGTCGGCGGCATATTTCTATCCAC
124982	ACTATTTCTATCCACGCCCTCCGCGAGGAGGGCGACGGGAGGTGCTTTGCAAAGGCATACTCGGCAAGGCTATTTCTATCC	398_288																				ACTATTTCTATCCACGCCCTCCGCGAGGAGGGCGACGGGAGGTGCTTTGCAAAGGCATACTCGGCAAGGCTATTTCTATCC
124983	ACTATTTCTATCCACGCCCTCCGCGAGGAGGGCGACGCGCACCGCCGAAGCCACCTCGCTGATCTGCACCATTTCTATCCA	398_289																				ACTATTTCTATCCACGCCCTCCGCGAGGAGGGCGACGCGCACCGCCGAAGCCACCTCGCTGATCTGCACCATTTCTATCCA
124984	ACTCAAACAAACGAAGGGTCGTATTTCAACAGCGGCTCCACAAATACTGGCGTACCTGCTTCAAAGCCTCCGACCTATCCT	398_290	-	UME	PF08064.16	0.02	13.3	0.0	0.02	13.3	0.0	1.0	1	0	0	1	1	1	0	-	2	ACTCAAACAAACGAAGGGTCGTATTTCAACAGCGGCTCCACAAATACTGGCGTACCTGCTTCAAAGCCTCCGACCTATCCT
124985	ACTCAAACAAACGAAGGGTCGTATTTCAACAGCGGCTCCACAAACACTGGCGTGCCTGCTTCAAAGCCTCCGACCTATCCT	398_291	-	UME	PF08064.16	0.029	12.8	0.1	0.029	12.8	0.1	1.0	1	0	0	1	1	1	0	-	2	ACTCAAACAAACGAAGGGTCGTATTTCAACAGCGGCTCCACAAACACTGGCGTGCCTGCTTCAAAGCCTCCGACCTATCCT
124986	ACTCAAACAAACGAAGGGTCGTATTTCAACAGCGGCTCCACGGACACTGGCGTGCCCGCCTCATAGCCTCCGACCTATCCT	398_292																				ACTCAAACAAACGAAGGGTCGTATTTCAACAGCGGCTCCACGGACACTGGCGTGCCCGCCTCATAGCCTCCGACCTATCCT
124987	ACTCAAACAAACGAAGGGTCGTATTTCAACGGCGGCTCCACGATGACTGGCGTCACCGCTTCCAAGCCTCCGACCTATCCT	398_293																				ACTCAAACAAACGAAGGGTCGTATTTCAACGGCGGCTCCACGATGACTGGCGTCACCGCTTCCAAGCCTCCGACCTATCCT
124988	ACTCAAACAAACGAAGGGTCGTATTTCAACAGCGGCTCCACGAACACTGGCGTGCCCGCTTCTAAGCCTCCGACCTATCCT	398_294																				ACTCAAACAAACGAAGGGTCGTATTTCAACAGCGGCTCCACGAACACTGGCGTGCCCGCTTCTAAGCCTCCGACCTATCCT
124989	ACTCAAACAAACGAAGGGTCGTATTTCAACAGCGGCTCCACGAACACTGGCGTGCCCGCTTCAAAGCCTCCGACCTATCCT	398_295																				ACTCAAACAAACGAAGGGTCGTATTTCAACAGCGGCTCCACGAACACTGGCGTGCCCGCTTCAAAGCCTCCGACCTATCCT
124990	ACTCAAACAAACGAAGGGTCGTATTTCAACGACGGCTCCACGATGACTGGCGTCACCGCTTCCAAGCCTCCGACCTATCCT	398_296																				ACTCAAACAAACGAAGGGTCGTATTTCAACGACGGCTCCACGATGACTGGCGTCACCGCTTCCAAGCCTCCGACCTATCCT
124991	ACTCAAACAAACGAAGGGTCGTATTTCAACAGCGGCTCCACAAATACTGGCGTACCTGCTTCTAAGCCTCCGACCTATCCT	398_297	-	UME	PF08064.16	0.043	12.2	0.0	0.043	12.2	0.0	1.0	1	0	0	1	1	1	0	-	2	ACTCAAACAAACGAAGGGTCGTATTTCAACAGCGGCTCCACAAATACTGGCGTACCTGCTTCTAAGCCTCCGACCTATCCT
124992	ACTCAAACAAACGAAGGGTCGTATTTCAACAGCGGCTCCACGGACACTGGCGTGCCCGCCTCAAAGCCTCCGACCTATCCT	398_298																				ACTCAAACAAACGAAGGGTCGTATTTCAACAGCGGCTCCACGGACACTGGCGTGCCCGCCTCAAAGCCTCCGACCTATCCT
124993	ACTCAAACAAACGAAGGGTCGTATTTCAACAGCGGCTCCACGAACACTGGCGTGCCCGATTCAATGCCTCCGACCTATCCT	398_299																				ACTCAAACAAACGAAGGGTCGTATTTCAACAGCGGCTCCACGAACACTGGCGTGCCCGATTCAATGCCTCCGACCTATCCT
124994	ACTCAAACAAACGAAGGGTCGTATTTCAACAGCGGCTCCACGAACACTGGCGTGCCCGATTCATTGCCTCCGACCTATCCT	398_300																				ACTCAAACAAACGAAGGGTCGTATTTCAACAGCGGCTCCACGAACACTGGCGTGCCCGATTCATTGCCTCCGACCTATCCT
124995	ACTCAAACAAACGAAGGGTCGTATTTCAACAGCGGCTCCACGGACACTGGCGTGCCCGCCTCTCAGCCTCCGACCTATCCT	398_301																				ACTCAAACAAACGAAGGGTCGTATTTCAACAGCGGCTCCACGGACACTGGCGTGCCCGCCTCTCAGCCTCCGACCTATCCT
124996	ACTCAAACAAACGAAGGGTCGTATTTCAACAGCGGCTCCACAAACACTGGCGTGCCTGCTTCATTGCCTCCGACCTATCCT	398_302	-	UME	PF08064.16	0.016	13.6	0.0	0.016	13.6	0.0	1.0	1	0	0	1	1	1	0	-	2	ACTCAAACAAACGAAGGGTCGTATTTCAACAGCGGCTCCACAAACACTGGCGTGCCTGCTTCATTGCCTCCGACCTATCCT
124997	ACTCAAACAAACGAAGGGTCGTATTTCAACAGCGGCTCCACAAACACTGGCGTGCCCGATTCAATGCCTCCGACCTATCCT	398_303																				ACTCAAACAAACGAAGGGTCGTATTTCAACAGCGGCTCCACAAACACTGGCGTGCCCGATTCAATGCCTCCGACCTATCCT
124998	ACTCACACACCCGTGAGGGTGTGACTTGATTTTGATGTCGTGTTTGTAAATGAGCCAACAATTTCAACTCACACACCCGTG	398_304	-	CaMBD	PF02888.19	0.033	12.6	0.0	0.033	12.6	0.0	1.0	1	0	0	1	1	1	0	-	-1	ACTCACACACCCGTGAGGGTGTGACTTGATTTTGATGTCGTGTTTGTAAATGAGCCAACAATTTCAACTCACACACCCGTG
124999	ACTCCTTAACTTCTTAACTCCTTAACTCCTCGAGTGAGTTTATTTCTTTTTGAAGAGCAGTTCGAAGTCGCGCTCTGCAGC	398_305																				ACTCCTTAACTTCTTAACTCCTTAACTCCTCGAGTGAGTTTATTTCTTTTTGAAGAGCAGTTCGAAGTCGCGCTCTGCAGC
125000	ACTCCTTAACTTCTTAACTCCTTAACTAAGCATATAGCGGAAGAGCAGCGCTCCGTTGTAAGTGATGAGATAGAAGGTGAG	398_306	-	LMF1	PF06762.17	0.021	12.4	0.2	0.021	12.4	0.2	1.0	1	0	0	1	1	1	0	-	-1	ACTCCTTAACTTCTTAACTCCTTAACTAAGCATATAGCGGAAGAGCAGCGCTCCGTTGTAAGTGATGAGATAGAAGGTGAG
125001	ACTCCTTAACTTCTTAACTCCTTAACTTCTTAACTTCTTAACTTCTTAACTTCTTAACTTCTTAACTCCTTAACTCCTTTA	398_307																				ACTCCTTAACTTCTTAACTCCTTAACTTCTTAACTTCTTAACTTCTTAACTTCTTAACTTCTTAACTCCTTAACTCCTTTA
125002	ACTCCTTTAACTACTCTAACTTCTTTAACTCCTAAACACACACATAACTTTAAATTTAAATACACAATGATTCACCAAATA	398_308																				ACTCCTTTAACTACTCTAACTTCTTTAACTCCTAAACACACACATAACTTTAAATTTAAATACACAATGATTCACCAAATA
125003	ACTCCTTTAACTACTCTAACTTCTTTAACTACTCTAACTACCGACAATCCCCCTCAAAACACGTGATATAACTAAAATTAC	398_309																				ACTCCTTTAACTACTCTAACTTCTTTAACTACTCTAACTACCGACAATCCCCCTCAAAACACGTGATATAACTAAAATTAC
125004	ACTCCTTTAACTACTCTAACTTCTTTAACTCCTAAGAAATCAATGCTTTCCCGTTCAATCATTGTCCTTTACGTAAGTATT	398_310																				ACTCCTTTAACTACTCTAACTTCTTTAACTCCTAAGAAATCAATGCTTTCCCGTTCAATCATTGTCCTTTACGTAAGTATT
125005	ACTCCTTTAACTACTCTAACTTCTTTAACTACTGAAATATATTTACTTCAAATCCGTAATCTTTGAGAAGTCCTGATCGCC	398_311																				ACTCCTTTAACTACTCTAACTTCTTTAACTACTGAAATATATTTACTTCAAATCCGTAATCTTTGAGAAGTCCTGATCGCC
125006	ACTCCTTTAACTACTCTAACTTCTTTAACTCCTTAATAAATAACTCCTAATAAATATCCTTTTGCCGTTTCGTCAGAAAAT	398_312	-	ATP_sub_h	PF10775.12	0.0074	14.7	0.1	0.0074	14.7	0.1	1.0	1	0	0	1	1	1	1	-	-3	ACTCCTTTAACTACTCTAACTTCTTTAACTCCTTAATAAATAACTCCTAATAAATATCCTTTTGCCGTTTCGTCAGAAAAT
125007	ACTCCTTTAACTACTCTAACTTCTTTAACTACTTTTTAAAACCATGCCCGGAAAACTTATAATCTTCTCTGCTCCCAGTGG	398_313																				ACTCCTTTAACTACTCTAACTTCTTTAACTACTTTTTAAAACCATGCCCGGAAAACTTATAATCTTCTCTGCTCCCAGTGG
125008	ACTCCTTTAACTACTCTAACTTCTTTAACTCCTAATAATAAAAGCATTTGTCTTTTTTCGCTATGCTCAAGGAATTTCTCC	398_314																				ACTCCTTTAACTACTCTAACTTCTTTAACTCCTAATAATAAAAGCATTTGTCTTTTTTCGCTATGCTCAAGGAATTTCTCC
125009	ACTCCTTTAACTTCCTGATATGCGAAAGTTCAATTAAACACTAAACATTTTAAAACATTTATCACCATGAAAAAAGAAAAT	398_315																				ACTCCTTTAACTTCCTGATATGCGAAAGTTCAATTAAACACTAAACATTTTAAAACATTTATCACCATGAAAAAAGAAAAT
125010	ACTCGAGAATTTCGCACCAAAGATTTCTTAGTGCGTTCAACTCATAGTATTGAGCATTAGAAATGCAAATATTGTCTCGGC	398_316																				ACTCGAGAATTTCGCACCAAAGATTTCTTAGTGCGTTCAACTCATAGTATTGAGCATTAGAAATGCAAATATTGTCTCGGC
125011	ACTCGAGAATTTCGCACCAAAGATTTCTTTGTGCGCCGGGCTCGCAGTATTGAGCGTTAGGAATGCAAATATCAGATACGT	398_317																				ACTCGAGAATTTCGCACCAAAGATTTCTTTGTGCGCCGGGCTCGCAGTATTGAGCGTTAGGAATGCAAATATCAGATACGT
125012	ACTCGAGAATTTCGCACCAAAGATTTCTTAGTGCATTCATCTCATAGTATTGAGCATCAGAAATGCAAATATTGTGTCGGC	398_318																				ACTCGAGAATTTCGCACCAAAGATTTCTTAGTGCATTCATCTCATAGTATTGAGCATCAGAAATGCAAATATTGTGTCGGC
125013	ACTCGAGAATTTCGCACCAAAGATTTCTTCGTGCGTTCAACTCATAGTATTGAGCATCAGAAATGCAAATATAAGATACAA	398_319																				ACTCGAGAATTTCGCACCAAAGATTTCTTCGTGCGTTCAACTCATAGTATTGAGCATCAGAAATGCAAATATAAGATACAA
125014	ACTCGCTCTAAATTGGACTTTGATTGAAAATCAAGAAGTTGGGCGTTTGCCTATATTATATAGGTAACAATATGGAAACGA	398_320																				ACTCGCTCTAAATTGGACTTTGATTGAAAATCAAGAAGTTGGGCGTTTGCCTATATTATATAGGTAACAATATGGAAACGA
125015	ACTCTGTGTCCTCTGTGGTGAGTTTTGACACACCCTCTCTGTTCCCTCTTCCTGAGAGAGATTAGGGTTGCGGTCGCCGAT	398_321																				ACTCTGTGTCCTCTGTGGTGAGTTTTGACACACCCTCTCTGTTCCCTCTTCCTGAGAGAGATTAGGGTTGCGGTCGCCGAT
125016	ACTCTGTGTCCTCTGTGGTGAGTTTTGATATCCTTATATTTATTTTGAAGATGTTCCACTCTCAAGAATACTGACAATTGA	398_322	-	SF3a60_bindingd	PF12108.11	0.021	13.2	1.7	0.026	12.9	1.7	1.2	1	0	0	1	1	1	0	-	-2	ACTCTGTGTCCTCTGTGGTGAGTTTTGATATCCTTATATTTATTTTGAAGATGTTCCACTCTCAAGAATACTGACAATTGA
125017	ACTCTGTGTCCTCTGTGGTGAGTTTTGACACACATCCGTCTTGGTTTTAAACCGGCCGGATGGAAGATTTCGGAGGGAAAT	398_323																				ACTCTGTGTCCTCTGTGGTGAGTTTTGACACACATCCGTCTTGGTTTTAAACCGGCCGGATGGAAGATTTCGGAGGGAAAT
125018	ACTCTGTGTCCTCTGTGGTGAGTTTTGACAGCCTCTTCTCTCTAATTTTATGCTCCCGGTTCTCCCATATATCGAAAGATC	398_324																				ACTCTGTGTCCTCTGTGGTGAGTTTTGACAGCCTCTTCTCTCTAATTTTATGCTCCCGGTTCTCCCATATATCGAAAGATC
125019	ACTCTGTGTCCTCTGTGGTGAGTTTTGACACAGCCTCTTCTCTCTAACCTTATGCTCCCGGCTCTCCCATATATCGAAAGA	398_325																				ACTCTGTGTCCTCTGTGGTGAGTTTTGACACAGCCTCTTCTCTCTAACCTTATGCTCCCGGCTCTCCCATATATCGAAAGA
125020	ACTCTGTGTCCTCTGTGGTGAGTTTTGACACATTAAATCACTTCTTTTCTATCCAACTGATAATAGTCTCAGAAAAAGGAC	398_326																				ACTCTGTGTCCTCTGTGGTGAGTTTTGACACATTAAATCACTTCTTTTCTATCCAACTGATAATAGTCTCAGAAAAAGGAC
125021	ACTCTGTGTCCTCTGTGGTGAGTTTTGACACAGCCGCTTTGTGTACGAACAGCCGATGGATTCACTCCACCCGTTTATTCC	398_327																				ACTCTGTGTCCTCTGTGGTGAGTTTTGACACAGCCGCTTTGTGTACGAACAGCCGATGGATTCACTCCACCCGTTTATTCC
125022	ACTCTGTGTCCTCTGTGGTGAGTTTTGACACCCTTATATTTATTTTGAAGATGTTCCACTCTCAAGAATACTGACAATTGA	398_328																				ACTCTGTGTCCTCTGTGGTGAGTTTTGACACCCTTATATTTATTTTGAAGATGTTCCACTCTCAAGAATACTGACAATTGA
125023	ACTCTGTTAATTCTAATGTAATCGTTTGAAAATGAGAGAGTTAATTAACGTAATATAACTAATAAAATTTGGTTAAGTGGC	398_329																				ACTCTGTTAATTCTAATGTAATCGTTTGAAAATGAGAGAGTTAATTAACGTAATATAACTAATAAAATTTGGTTAAGTGGC
125024	ACTCTTCACCACTCTTCACCACTCTTCACCGATTCCAAAGACTAACAGGCGTAAATTGCAGCGCAAGACCGCTAGGCGTCC	398_330																				ACTCTTCACCACTCTTCACCACTCTTCACCGATTCCAAAGACTAACAGGCGTAAATTGCAGCGCAAGACCGCTAGGCGTCC
125025	ACTCTTCACCACTCTTCACCACTCTTCACCGATTCCAAAGACTAACAGGCGTAAATTGCAACGCAAGACCGCTAGGCGTCC	398_331																				ACTCTTCACCACTCTTCACCACTCTTCACCGATTCCAAAGACTAACAGGCGTAAATTGCAACGCAAGACCGCTAGGCGTCC
125026	ACTCTTCACCACTCTTCACCACTCTTCACCTTCGGCCACCGATTTTCAATTCACAGATTTTCACAGATTTCTCGGGTGAAG	398_332																				ACTCTTCACCACTCTTCACCACTCTTCACCTTCGGCCACCGATTTTCAATTCACAGATTTTCACAGATTTCTCGGGTGAAG
125027	ACTCTTCACCACTCTTCACCACTCTTCATCCAAACCATTTTAGAGAAAAAGAATATCAGGCAGGCAAAGGTTCCGTCATCT	398_333																				ACTCTTCACCACTCTTCACCACTCTTCATCCAAACCATTTTAGAGAAAAAGAATATCAGGCAGGCAAAGGTTCCGTCATCT
125028	ACTCTTCACCACTCTTCACCACTCTTCACTTATCGCGAGGTTCAGCTATCATTTATTCCAAGATCTGGTCTTCATTGATGA	398_334	-	Pardaxin	PF07425.14	0.0098	14.0	1.1	0.018	13.1	1.1	1.6	1	1	0	1	1	1	1	-	3	ACTCTTCACCACTCTTCACCACTCTTCACTTATCGCGAGGTTCAGCTATCATTTATTCCAAGATCTGGTCTTCATTGATGA
125029	ACTCTTCACCACTCTTCACCACTCTTCACACCTTCCGGTTGAGAAAAGGCTCCCCACGGTTTATCCCCGTTTTTCTCAAGC	398_335																				ACTCTTCACCACTCTTCACCACTCTTCACACCTTCCGGTTGAGAAAAGGCTCCCCACGGTTTATCCCCGTTTTTCTCAAGC
125030	ACTCTTCACCACTCTTCACCACTCTTCACCTATCCCTATAAAAAGGTGAAGGGTGGGTGAAGAGTCACTTCAACTCTTCAC	398_336																				ACTCTTCACCACTCTTCACCACTCTTCACCTATCCCTATAAAAAGGTGAAGGGTGGGTGAAGAGTCACTTCAACTCTTCAC
125031	ACTCTTCACCACTCTTCACCACTCTTCACCTTATCTAATTTTTCTGTTTCTACAGCATCCTTCTTATAGATTCCGGCGGGT	398_337																				ACTCTTCACCACTCTTCACCACTCTTCACCTTATCTAATTTTTCTGTTTCTACAGCATCCTTCTTATAGATTCCGGCGGGT
125032	ACTCTTCACCACTCTTCACCACTCTTCACCGTATAAACGCGGAGCCGCTTACTTATGCAAGAGAGTACTGCTGAGCCGCTA	398_338																				ACTCTTCACCACTCTTCACCACTCTTCACCGTATAAACGCGGAGCCGCTTACTTATGCAAGAGAGTACTGCTGAGCCGCTA
125033	ACTCTTCACCACTCTTCACCACTCTTCACCCATATTATTTTAGAGGAAAGAATATCAGAGAGGCAATGGTTCCGTCATCAA	398_339																				ACTCTTCACCACTCTTCACCACTCTTCACCCATATTATTTTAGAGGAAAGAATATCAGAGAGGCAATGGTTCCGTCATCAA
125034	ACTCTTCACCACTCTTCACCACTCTTCACACGATTCACAAACCCAGTCACCATTGAAGACCGAAGCCAACCATTATTGAAG	398_340																				ACTCTTCACCACTCTTCACCACTCTTCACACGATTCACAAACCCAGTCACCATTGAAGACCGAAGCCAACCATTATTGAAG
125035	ACTCTTCACCACTCTTCACCACTCTTCACCGATTCCAAAGACTAACAGGCGTAAATTGCAGCGCAAGACCGCTAGGAGACC	398_341																				ACTCTTCACCACTCTTCACCACTCTTCACCGATTCCAAAGACTAACAGGCGTAAATTGCAGCGCAAGACCGCTAGGAGACC
125036	ACTGAAGTTTCGCAAGTGAATAAATATCAACTTGCGAAACTTTAGTACATGAGCCCACTTGAAAAAGTCATTTTTACGAAA	398_342																				ACTGAAGTTTCGCAAGTGAATAAATATCAACTTGCGAAACTTTAGTACATGAGCCCACTTGAAAAAGTCATTTTTACGAAA
125037	ACTGAAGTTTCGCATGTGGTTCAAGTACGGGCTGAAGGCCCAAAAGCTCCTAGCCCAGGGCATCGCCCTGGGTATAATGGC	398_343																				ACTGAAGTTTCGCATGTGGTTCAAGTACGGGCTGAAGGCCCAAAAGCTCCTAGCCCAGGGCATCGCCCTGGGTATAATGGC
125038	ACTGAAGTTTCGCATGTGGTTCAAGTACGGGCTGAAGGCCCAAAAGCTCCAAAAGCAGCACGCCCTGAAAGGGCAGAAGCT	398_344																				ACTGAAGTTTCGCATGTGGTTCAAGTACGGGCTGAAGGCCCAAAAGCTCCAAAAGCAGCACGCCCTGAAAGGGCAGAAGCT
125039	ACTGAAGTTTCGCATGTGGTTCAAGTACGGGCTGAAGGCCCAAAAGCTCCTAGCCCAGGGCGTGTGGGGCTTACTTGCGAA	398_345																				ACTGAAGTTTCGCATGTGGTTCAAGTACGGGCTGAAGGCCCAAAAGCTCCTAGCCCAGGGCGTGTGGGGCTTACTTGCGAA
125040	ACTGAAGTTTCGCATGTGGTTCAAGTACGGGCTGAAGGCCCAAAAGCTCCTAGCCCAGGGCATCGCCCTGGGTATGTATGG	398_346																				ACTGAAGTTTCGCATGTGGTTCAAGTACGGGCTGAAGGCCCAAAAGCTCCTAGCCCAGGGCATCGCCCTGGGTATGTATGG
125041	ACTGAAGTTTCGCATGTGGTTCAAGTACGGGCTGAAGGCCCAAAAGCTCCTATAAGCAGCACGCCCTGAAAGGGCAGAAGC	398_347																				ACTGAAGTTTCGCATGTGGTTCAAGTACGGGCTGAAGGCCCAAAAGCTCCTATAAGCAGCACGCCCTGAAAGGGCAGAAGC
125042	ACTGAAGTTTCGCATGTGGTTCAAGTACGGGCTGAAGGCCCAAAAGCTCATAGCCCAGGGCAATGGACACAAGCAGCACGC	398_348																				ACTGAAGTTTCGCATGTGGTTCAAGTACGGGCTGAAGGCCCAAAAGCTCATAGCCCAGGGCAATGGACACAAGCAGCACGC
125043	ACTGACACGGATACCGATACAGACACAGATACTGACACGGATACCGACACGGATACTGATACAGATACAGACACTGACACG	398_349																				ACTGACACGGATACCGATACAGACACAGATACTGACACGGATACCGACACGGATACTGATACAGATACAGACACTGACACG
125044	ACTGACACGGATACCGATACAGACACAGACACAGACACTGATACGGATACTGACACGGATACCGATACTGACTCGGATACC	398_350																				ACTGACACGGATACCGATACAGACACAGACACAGACACTGATACGGATACTGACACGGATACCGATACTGACTCGGATACC
125045	ACTGACACGGATACCGATACAGACACAGACACCGATACTGATACGGATACTGACACGGATACCGATACTGACTCGGATACC	398_351																				ACTGACACGGATACCGATACAGACACAGACACCGATACTGATACGGATACTGACACGGATACCGATACTGACTCGGATACC
125046	ACTGACACGGATACCGATACAGACACAGATACCGATACAGACACTGACACTGACACTGACACTGATACCGATACTGACACA	398_352																				ACTGACACGGATACCGATACAGACACAGATACCGATACAGACACTGACACTGACACTGACACTGATACCGATACTGACACA
125047	ACTGACACGGATACCGATACAGACACAGACACGGATACAGATACTGACACAGATACCGATACGGATACTGATACTGACACT	398_353																				ACTGACACGGATACCGATACAGACACAGACACGGATACAGATACTGACACAGATACCGATACGGATACTGATACTGACACT
125048	ACTGACACGGATACCGATACAGACACAGATACGGATACCGATACGGACACAGATACGGACACTGACACTGACACAGATACA	398_354																				ACTGACACGGATACCGATACAGACACAGATACGGATACCGATACGGACACAGATACGGACACTGACACTGACACAGATACA
125049	ACTGACACGGATACCGATACAGACACAGATACGGATACAGACACTGATACAGATACTGATACGGATACCGATACTGACACA	398_355																				ACTGACACGGATACCGATACAGACACAGATACGGATACAGACACTGATACAGATACTGATACGGATACCGATACTGACACA
125050	ACTGATATACAAGCGGACACCAAAGATAAAATCAATTGTATATTATAACTAAAAGTTATAATAAGTAGTTCTTTGAAAAAA	398_356																				ACTGATATACAAGCGGACACCAAAGATAAAATCAATTGTATATTATAACTAAAAGTTATAATAAGTAGTTCTTTGAAAAAA
125051	ACTGCCCCCGAGCAAAAGACAAAAAGCGCCAAAAACGGCTTGGACTCGATGTCCAAGCCGTTTTTTCACAATCCCTCCGAG	398_357																				ACTGCCCCCGAGCAAAAGACAAAAAGCGCCAAAAACGGCTTGGACTCGATGTCCAAGCCGTTTTTTCACAATCCCTCCGAG
125052	ACTGCCCCCGAGCAAAAGACAAAAAGCGCCAAAAATAGCTTGGACTCGATGTCCAAGCTATTTTTCAATCCCTCCGAGTGC	398_358																				ACTGCCCCCGAGCAAAAGACAAAAAGCGCCAAAAATAGCTTGGACTCGATGTCCAAGCTATTTTTCAATCCCTCCGAGTGC
125053	ACTGCCCCCGAGCAAAAGACAAAAAGCGCCAAAAGTGGCTTGAACACAATGTTCAAGCCACTTTTCTATAAACGCTGTTTA	398_359																				ACTGCCCCCGAGCAAAAGACAAAAAGCGCCAAAAGTGGCTTGAACACAATGTTCAAGCCACTTTTCTATAAACGCTGTTTA
125054	ACTGCCCCCGAGCAAAAGACAAAAAGCGCCAAAGACGGCAAGGACTCGATGTCCTTGCCGTCTTTCAAATCCCTCCGAGTG	398_360																				ACTGCCCCCGAGCAAAAGACAAAAAGCGCCAAAGACGGCAAGGACTCGATGTCCTTGCCGTCTTTCAAATCCCTCCGAGTG
125055	ACTGCCCCCGAGCAAAAGACAAAAAGCGCCAAAAGTGGCTTGAACACAATGTTCAAGCCACTTTTCTATAAACGCTGTTTT	398_361																				ACTGCCCCCGAGCAAAAGACAAAAAGCGCCAAAAGTGGCTTGAACACAATGTTCAAGCCACTTTTCTATAAACGCTGTTTT
125056	ACTGCCCCCGAGCAAAAGACAAAAAGCGCCAAAAATAGCTTGGACCCGATGTCCAAGCTATTTTTCAATCCCTCCGAGTGC	398_362																				ACTGCCCCCGAGCAAAAGACAAAAAGCGCCAAAAATAGCTTGGACCCGATGTCCAAGCTATTTTTCAATCCCTCCGAGTGC
125057	ACTGCCCCCGAGCAAAAGACAAAAAGCACCAAAAATAGCTTGGACTCGATGTCCAAGCTATTTTTCAATCCCTCCGTGTGC	398_363																				ACTGCCCCCGAGCAAAAGACAAAAAGCACCAAAAATAGCTTGGACTCGATGTCCAAGCTATTTTTCAATCCCTCCGTGTGC
125058	ACTGCCCCCGAGCAAAAGACAAAAAGCGCCAAAAAGAGCTTGGACTCAATGTCCAAGCTCTTTTTCATAATCCCTCCGAGT	398_364																				ACTGCCCCCGAGCAAAAGACAAAAAGCGCCAAAAAGAGCTTGGACTCAATGTCCAAGCTCTTTTTCATAATCCCTCCGAGT
125059	ACTGCCCCCGAGCAAAAGACAAAAAGCGCCAAAAATAGCTTGAACTCGATGTCCAAGCTATTTTTCAATCCCTCCGAGTGC	398_365																				ACTGCCCCCGAGCAAAAGACAAAAAGCGCCAAAAATAGCTTGAACTCGATGTCCAAGCTATTTTTCAATCCCTCCGAGTGC
125060	ACTGCCCCCGAGCAAAAGACAAAAAGCGCCAAAAGTGGCTTGAACACAGTGTTCAAGCCACTTTTAACAATCCCTCCGAGT	398_366																				ACTGCCCCCGAGCAAAAGACAAAAAGCGCCAAAAGTGGCTTGAACACAGTGTTCAAGCCACTTTTAACAATCCCTCCGAGT
125061	ACTGCCCCCGAGCAAAAGACAAAAAGCGCAAAAACCGCACAGTCGTGCGGTTTTTCTGCTTTTAAAGTGCTTTATTTTCTT	398_367																				ACTGCCCCCGAGCAAAAGACAAAAAGCGCAAAAACCGCACAGTCGTGCGGTTTTTCTGCTTTTAAAGTGCTTTATTTTCTT
125062	ACTGCCCCCGAGCAAAAGACAAAAAGCGCCAAAAGTGGCTTGAACACAATGTTCAAGCCGCTTTTCTATAAACGCTGTTTA	398_368																				ACTGCCCCCGAGCAAAAGACAAAAAGCGCCAAAAGTGGCTTGAACACAATGTTCAAGCCGCTTTTCTATAAACGCTGTTTA
125063	ACTGCCCCCGAGCAAAAGACAAAAAGCGCAAAAACCGCACAGCTGTGCGGTTTTTCTGCTTTTAAAGTGCTTTATTTTCTT	398_369																				ACTGCCCCCGAGCAAAAGACAAAAAGCGCAAAAACCGCACAGCTGTGCGGTTTTTCTGCTTTTAAAGTGCTTTATTTTCTT
125064	ACTGCCCCCGAGCAAAAGACAAAAAGCGCAAAAACCGCACCACTGTGCGGTTTTTCTGCTTTTAAAGTGCTTCATTTTCTT	398_370																				ACTGCCCCCGAGCAAAAGACAAAAAGCGCAAAAACCGCACCACTGTGCGGTTTTTCTGCTTTTAAAGTGCTTCATTTTCTT
125065	ACTGCCCCCGAGCAAAAGACAAAAAGCGCAAAAACCGCACAGTCGTGCGGTTTTTCTGCTTTTAAAGTGCTTCATTTTCTT	398_371																				ACTGCCCCCGAGCAAAAGACAAAAAGCGCAAAAACCGCACAGTCGTGCGGTTTTTCTGCTTTTAAAGTGCTTCATTTTCTT
125066	ACTGCCCCCGAGCAAAAGACAAAAAGCGCAAAAACCGCACCACTGTGCGGTTTTTCTGCTTTTAAAGTGCTTTATTTTCTT	398_372																				ACTGCCCCCGAGCAAAAGACAAAAAGCGCAAAAACCGCACCACTGTGCGGTTTTTCTGCTTTTAAAGTGCTTTATTTTCTT
125067	ACTGCCGCATAGGCAGCTTAGAAATCTTTTATCGGTAAGAATTTGTTTATTTTCAGGTTAACTGCCGCATAGGCAGCTTAG	398_373	-	zf-Paramyx-P	PF13008.10	0.012	13.5	2.7	0.88	7.6	0.1	2.0	1	1	1	2	2	2	0	-	-1	ACTGCCGCATAGGCAGCTTAGAAATCTTTTATCGGTAAGAATTTGTTTATTTTCAGGTTAACTGCCGCATAGGCAGCTTAG
125068	ACTGCCGCATAGGCAGCTTAGAAATCTTTATGCATTGGCCCAATCATGTATCATTTGATCACTGCCGCATAGGCAGCTTAG	398_374																				ACTGCCGCATAGGCAGCTTAGAAATCTTTATGCATTGGCCCAATCATGTATCATTTGATCACTGCCGCATAGGCAGCTTAG
125069	ACTGCCGCATAGGCAGCTTAGAAATCTGCCGAGACCGGCTGCAGCATTTCCGACTGGTTAACTGCCGCATAGGCAGCTTAG	398_375																				ACTGCCGCATAGGCAGCTTAGAAATCTGCCGAGACCGGCTGCAGCATTTCCGACTGGTTAACTGCCGCATAGGCAGCTTAG
125070	ACTGCTCACATTTTTTCGTTGACTCTTAAGAGTCTCAAGCGAATTGTGGTCAAGCCCTCGACCTATTAGTACACGCTTGCT	398_376																				ACTGCTCACATTTTTTCGTTGACTCTTAAGAGTCTCAAGCGAATTGTGGTCAAGCCCTCGACCTATTAGTACACGCTTGCT
125071	ACTGCTCACATTTTTTCGTTGACTCTTAGAGTCTCAAGCGAATTGTGGTCAAGCCCTCGACCTATTAGTACACGCTTGCTG	398_377																				ACTGCTCACATTTTTTCGTTGACTCTTAGAGTCTCAAGCGAATTGTGGTCAAGCCCTCGACCTATTAGTACACGCTTGCTG
125072	ACTGCTCACATTTTTTCGTTGACTCTTAGAGTCTCAAGCGAATTGTGGTCAAGCCCTCGATCTATTAGTACACTCTTGCTG	398_378																				ACTGCTCACATTTTTTCGTTGACTCTTAGAGTCTCAAGCGAATTGTGGTCAAGCCCTCGATCTATTAGTACACTCTTGCTG
125073	ACTGCTCACATTTTTTCGTTGACTCTTGAGAGTCTCAAGCGAATTGTGGTCAAGCCCTCGATCTATTAGTACACTCTTGCT	398_379																				ACTGCTCACATTTTTTCGTTGACTCTTGAGAGTCTCAAGCGAATTGTGGTCAAGCCCTCGATCTATTAGTACACTCTTGCT
125074	ACTGCTGTTTCCAATGGTTCAAAGATACTAATTTGAAAGCAAATCACAACAGATTGCCGCACGTACAGCAGGACAGCATAG	398_380																				ACTGCTGTTTCCAATGGTTCAAAGATACTAATTTGAAAGCAAATCACAACAGATTGCCGCACGTACAGCAGGACAGCATAG
125075	ACTGCTGTTTCCAATGGTTCAAAGATACTAAAATGAAAGCAAATCACAACTGCCGTGAGACTGTACGATGCGGACGGCTTG	398_381																				ACTGCTGTTTCCAATGGTTCAAAGATACTAAAATGAAAGCAAATCACAACTGCCGTGAGACTGTACGATGCGGACGGCTTG
125076	ACTGCTGTTTCCAATGGTTCAAAGATACTAAAATGAAAGCAAATCACAACGGGCTCTATACTTTTTCTTGGCTTTCGAGAG	398_382																				ACTGCTGTTTCCAATGGTTCAAAGATACTAAAATGAAAGCAAATCACAACGGGCTCTATACTTTTTCTTGGCTTTCGAGAG
125077	ACTGCTGTTTCCAATGGTTCAAAGATACTAAAATGAAAGCAAATCACAACTCGCGCGTAACGTGCCCGGTTCTAACACTGC	398_383																				ACTGCTGTTTCCAATGGTTCAAAGATACTAAAATGAAAGCAAATCACAACTCGCGCGTAACGTGCCCGGTTCTAACACTGC
125078	ACTGCTGTTTCCAATGGTTCAAAGATACTAATTTGAAAGCAAATCACAACCGGATGTTGTTGGTAATATGGTTGTCGGAGC	398_384																				ACTGCTGTTTCCAATGGTTCAAAGATACTAATTTGAAAGCAAATCACAACCGGATGTTGTTGGTAATATGGTTGTCGGAGC
125079	ACTGCTGTTTCCAATGGTTCAAAGATACTAAAATGAAAGCAAATCACAACTAATTGGCGGTACCGATTATTCAGCCAGTGC	398_385																				ACTGCTGTTTCCAATGGTTCAAAGATACTAAAATGAAAGCAAATCACAACTAATTGGCGGTACCGATTATTCAGCCAGTGC
125080	ACTGCTGTTTCCAATGGTTCAAAGATACTAAAATGAAAGCAAATCACAACCGAATTCCTTGCGTGTCTCGTATGCCTGGTG	398_386																				ACTGCTGTTTCCAATGGTTCAAAGATACTAAAATGAAAGCAAATCACAACCGAATTCCTTGCGTGTCTCGTATGCCTGGTG
125081	ACTGCTGTTTCCAATGGTTCAAAGATACTAAAATGAAAGCAAATCACAACAACAAGGTAAGAATATATTAAATGAAGAATG	398_387																				ACTGCTGTTTCCAATGGTTCAAAGATACTAAAATGAAAGCAAATCACAACAACAAGGTAAGAATATATTAAATGAAGAATG
125082	ACTGCTGTTTCCAATGGTTCAAAGATACTAAAATGAAAGCAAATCACAACGACTGCATCACAAAGGACGGGATAAGTGTGC	398_388	-	DUF5480	PF17576.5	0.022	13.2	0.1	0.022	13.2	0.1	1.0	1	0	0	1	1	1	0	-	-3	ACTGCTGTTTCCAATGGTTCAAAGATACTAAAATGAAAGCAAATCACAACGACTGCATCACAAAGGACGGGATAAGTGTGC
125083	ACTGCTGTTTCCAATGGTTCAAAGATACTAAAATGAAAGCAAATCACAACGACTGCATCACAAAGGACGGGATAAGTGTGC	398_388	-	zf-LYAR	PF08790.14	0.0068	14.7	0.7	0.0094	14.3	0.7	1.2	1	0	0	1	1	1	1	-	3	ACTGCTGTTTCCAATGGTTCAAAGATACTAAAATGAAAGCAAATCACAACGACTGCATCACAAAGGACGGGATAAGTGTGC
125084	ACTGCTGTTTCCAATGGTTCAAAGATACTAATTTGAAAGCAAATCACAACATTATTGTGCCATTTTAGTACGACGTATAAG	398_389	-	PsbI	PF02532.17	0.015	13.7	0.0	0.016	13.6	0.0	1.1	1	0	0	1	1	1	0	-	-2	ACTGCTGTTTCCAATGGTTCAAAGATACTAATTTGAAAGCAAATCACAACATTATTGTGCCATTTTAGTACGACGTATAAG
125085	ACTGCTGTTTCCAATGGTTCAAAGATACTAATTTGAAAGCAAATCACAACGCTTTTAATGAAGTGTTTAAACCGCAAGAAG	398_390																				ACTGCTGTTTCCAATGGTTCAAAGATACTAATTTGAAAGCAAATCACAACGCTTTTAATGAAGTGTTTAAACCGCAAGAAG
125086	ACTGCTGTTTCCAATGGTTCAAAGATACTAAAATGAAAGCAAATCACAACTGGCACAGATTGCACAGCAGGACAATTTGGG	398_391																				ACTGCTGTTTCCAATGGTTCAAAGATACTAAAATGAAAGCAAATCACAACTGGCACAGATTGCACAGCAGGACAATTTGGG
125087	ACTGGAAGGGATGGTCAAGCTTGTCAAACCACTGCAACCATAAAAAATATAATGGCCCAACTTATCATTAGAGGTATAATA	398_392	-	LRR_5	PF13306.9	0.00066	18.1	0.0	0.00068	18.1	0.0	1.0	1	0	0	1	1	1	1	-	-1	ACTGGAAGGGATGGTCAAGCTTGTCAAACCACTGCAACCATAAAAAATATAATGGCCCAACTTATCATTAGAGGTATAATA
125088	ACTGGAAGGGATGGTCAAGCTTGTCAATCCACTGCAACCATAAAAAGTTTTATAGCCTATCGAAGTAACACCGGAAGGGAT	398_393	-	LRR_5	PF13306.9	4.2e-06	25.2	0.0	4.3e-06	25.2	0.0	1.0	1	0	0	1	1	1	1	-	-1	ACTGGAAGGGATGGTCAAGCTTGTCAATCCACTGCAACCATAAAAAGTTTTATAGCCTATCGAAGTAACACCGGAAGGGAT
125089	ACTGGAAGGGATGGTCAAGCTTGTCAATCCACTGCAACCCCAAAAAGCTCCTCCACCTATCGAAGTAACACTGGAAGGGAT	398_394	-	LRR_5	PF13306.9	1.2e-05	23.7	0.0	1.3e-05	23.7	0.0	1.0	1	0	0	1	1	1	1	-	-1	ACTGGAAGGGATGGTCAAGCTTGTCAATCCACTGCAACCCCAAAAAGCTCCTCCACCTATCGAAGTAACACTGGAAGGGAT
125090	ACTGGAAGGGATGGTCAAGCTTGTCAATCCACTGCAACCCCAAAAAGCTCCTCCACCTATCGAAGTAACACTGGAAGGGAT	398_394	-	LRR_8	PF13855.9	0.031	12.5	0.0	0.031	12.5	0.0	1.0	1	0	0	1	1	1	0	-	-1	ACTGGAAGGGATGGTCAAGCTTGTCAATCCACTGCAACCCCAAAAAGCTCCTCCACCTATCGAAGTAACACTGGAAGGGAT
125091	ACTGGAAGGGATGGTCAAGCTTGTCAAACCACTGCAACCCCAAAAAGCAGAATAGCCTATCGAAGTAACACCGGAAGGAAT	398_395	-	LRR_5	PF13306.9	1.1e-05	23.8	0.0	1.2e-05	23.8	0.0	1.0	1	0	0	1	1	1	1	-	-1	ACTGGAAGGGATGGTCAAGCTTGTCAAACCACTGCAACCCCAAAAAGCAGAATAGCCTATCGAAGTAACACCGGAAGGAAT
125092	ACTGGAAGGGATGGTCAAGCTTGTCAAGCCACTGCAACCTTCAAAAGCAAAATTGCTTATCGAAGTAACACCGGAAGGGAT	398_396	-	LRR_5	PF13306.9	2.8e-06	25.8	0.1	2.8e-06	25.8	0.1	1.0	1	0	0	1	1	1	1	-	-1	ACTGGAAGGGATGGTCAAGCTTGTCAAGCCACTGCAACCTTCAAAAGCAAAATTGCTTATCGAAGTAACACCGGAAGGGAT
125093	ACTGGAAGGGATGGTCAAGCTTGTCAATCCACTGCAACCATCAAAAGCATAAATGCCTATCGAAGTAACACCGGAAGGGAT	398_397	-	LRR_5	PF13306.9	2.2e-06	26.1	0.0	2.2e-06	26.1	0.0	1.0	1	0	0	1	1	1	1	-	-1	ACTGGAAGGGATGGTCAAGCTTGTCAATCCACTGCAACCATCAAAAGCATAAATGCCTATCGAAGTAACACCGGAAGGGAT
125094	ACTGGAAGGGATGGTCAAGCTTGTCAATCCACTGCAACAATAAAAAGCACCATTGTCTATCGAAGTAACACCGGAAGGGAT	398_398	-	LRR_5	PF13306.9	1e-05	23.9	0.0	1.1e-05	23.9	0.0	1.0	1	0	0	1	1	1	1	-	-1	ACTGGAAGGGATGGTCAAGCTTGTCAATCCACTGCAACAATAAAAAGCACCATTGTCTATCGAAGTAACACCGGAAGGGAT
125095	ACTGGAAGGGATGGTCAAGCTTGTCAATCCACTGCAACCATTAAAAGCATAATTGCCTATCGAAGTAACACTGGAAGGGAT	398_399	-	LRR_5	PF13306.9	1.1e-07	30.3	0.1	1.1e-07	30.3	0.1	1.0	1	0	0	1	1	1	1	-	-1	ACTGGAAGGGATGGTCAAGCTTGTCAATCCACTGCAACCATTAAAAGCATAATTGCCTATCGAAGTAACACTGGAAGGGAT
125096	ACTGGAAGGGATGGTCAAGCTTGTCAATCCACTGCAACCATAAAAAGCTGCACTGCCTATCGAAGTAACACTGGAAGGGAT	398_400	-	LRR_5	PF13306.9	3.6e-07	28.7	0.0	3.7e-07	28.6	0.0	1.0	1	0	0	1	1	1	1	-	-1	ACTGGAAGGGATGGTCAAGCTTGTCAATCCACTGCAACCATAAAAAGCTGCACTGCCTATCGAAGTAACACTGGAAGGGAT
125097	ACTGGAAGGGATGGTCAAGCTTGTCAATCCACTGCAACCATAAAAAGTTTGATAGCCTATCGAAGTAACACCAGAAGGGAT	398_401	-	LRR_5	PF13306.9	3.7e-06	25.4	0.0	3.7e-06	25.4	0.0	1.0	1	0	0	1	1	1	1	-	-1	ACTGGAAGGGATGGTCAAGCTTGTCAATCCACTGCAACCATAAAAAGTTTGATAGCCTATCGAAGTAACACCAGAAGGGAT
125098	ACTGGAAGGGATGGTCAAGCTTGTCAATCCACTGCAACCAGAAAAAGCATCACTGCCTATCGAAGTAACACTGGAAGGGAT	398_402	-	LRR_5	PF13306.9	3.8e-07	28.6	0.0	3.9e-07	28.5	0.0	1.0	1	0	0	1	1	1	1	-	-1	ACTGGAAGGGATGGTCAAGCTTGTCAATCCACTGCAACCAGAAAAAGCATCACTGCCTATCGAAGTAACACTGGAAGGGAT
125099	ACTGGAAGGGATGGTCAAGCTTGTCAATCCACTGCAACCAGAAAAAGCATCACTGCCTATCGAAGTAACACTGGAAGGGAT	398_402	-	LRR_8	PF13855.9	0.017	13.3	0.0	0.018	13.3	0.0	1.0	1	0	0	1	1	1	0	-	-1	ACTGGAAGGGATGGTCAAGCTTGTCAATCCACTGCAACCAGAAAAAGCATCACTGCCTATCGAAGTAACACTGGAAGGGAT
125100	ACTGGAAGGGATGGTCAAGCTTGTCAATCCACTGCAACCAGAAAAAGCACCCCCGCCTATCGAAGTAACACTGGAAGGAAT	398_403	-	LRR_5	PF13306.9	1.6e-06	26.5	0.0	1.7e-06	26.5	0.0	1.0	1	0	0	1	1	1	1	-	-1	ACTGGAAGGGATGGTCAAGCTTGTCAATCCACTGCAACCAGAAAAAGCACCCCCGCCTATCGAAGTAACACTGGAAGGAAT
125101	ACTGGAAGGGATGGTCAAGCTTGTCAATCCACTGCAACCAGAAAAAGCACCCCCGCCTATCGAAGTAACACTGGAAGGAAT	398_403	-	LRR_8	PF13855.9	0.012	13.8	0.0	0.012	13.8	0.0	1.0	1	0	0	1	1	1	0	-	-1	ACTGGAAGGGATGGTCAAGCTTGTCAATCCACTGCAACCAGAAAAAGCACCCCCGCCTATCGAAGTAACACTGGAAGGAAT
125102	ACTGTATTTTTAGGATAATGCTGGGGTTTGGATAATTTTCATTATCCGAAATTTCGGATAAGATAAGAGAATCACGCCCCA	398_404																				ACTGTATTTTTAGGATAATGCTGGGGTTTGGATAATTTTCATTATCCGAAATTTCGGATAAGATAAGAGAATCACGCCCCA
125103	ACTGTATTTTTAGGATAATGCTGGGGTTTGGATAACTCTTGTTATCCGAAATTTCGGATAACAGAAGCGAGTCACGACCGA	398_405	-	Plant_zn_clust	PF10533.12	0.027	12.9	0.0	0.029	12.9	0.0	1.1	1	0	0	1	1	1	0	-	-1	ACTGTATTTTTAGGATAATGCTGGGGTTTGGATAACTCTTGTTATCCGAAATTTCGGATAACAGAAGCGAGTCACGACCGA
125104	ACTGTATTTTTAGGATAATGCTGGGGTTTGGATAACGATTATTATCCGAAATTTCGGATAAGATCAGTGAATCCTTTCCAA	398_406																				ACTGTATTTTTAGGATAATGCTGGGGTTTGGATAACGATTATTATCCGAAATTTCGGATAAGATCAGTGAATCCTTTCCAA
125105	ACTGTATTTTTAGGATAATGCTGGGGTTTGGATAAATTTTGCTTGGCACGTTAGCTTACAATGTGGGACCGGCGAAGCTGT	398_407	-	DUF3079	PF11278.11	0.017	13.4	0.6	0.018	13.4	0.6	1.1	1	0	0	1	1	1	0	-	1	ACTGTATTTTTAGGATAATGCTGGGGTTTGGATAAATTTTGCTTGGCACGTTAGCTTACAATGTGGGACCGGCGAAGCTGT
125106	ACTGTATTTTTAGGATAATGCTGGGGTTTGGATAACTCTTGCTTGCCACGCTCGCCTACAATGTCGGTCCGTACCGTCTGT	398_408	-	Hol_Tox	PF16935.8	0.0058	15.0	0.6	0.0061	14.9	0.6	1.1	1	0	0	1	1	1	1	-	3	ACTGTATTTTTAGGATAATGCTGGGGTTTGGATAACTCTTGCTTGCCACGCTCGCCTACAATGTCGGTCCGTACCGTCTGT
125107	ACTGTCTTTTCCTGATTTATCTAGACACTTTTTTTGTTTATAAACGTAATCAGTAGACAGTAGTTATAAAGTAATACTGAT	398_409	-	DUF1673	PF07895.14	0.037	12.3	0.8	0.036	12.4	0.8	1.0	1	0	0	1	1	1	0	-	3	ACTGTCTTTTCCTGATTTATCTAGACACTTTTTTTGTTTATAAACGTAATCAGTAGACAGTAGTTATAAAGTAATACTGAT
125108	ACTGTTGTGATTTGCTTTCATTTTAGTATCTTTGAACCATTGGAAACAGCTGATTACAAGTAACAATCTAATATTCAAACG	398_410																				ACTGTTGTGATTTGCTTTCATTTTAGTATCTTTGAACCATTGGAAACAGCTGATTACAAGTAACAATCTAATATTCAAACG
125109	ACTGTTGTGATTTGCTTTCATTTTAGTATCTTTGAACCATTGGAAACAGCTTATGAAACGAATATCGTTACTTTAACGTTG	398_411																				ACTGTTGTGATTTGCTTTCATTTTAGTATCTTTGAACCATTGGAAACAGCTTATGAAACGAATATCGTTACTTTAACGTTG
125110	ACTGTTGTGATTTGCTTTCATTTTAGTATCTTTGAACCATAGGAAACAGTAAATACCCCTTGCCACTCTCATAGACATGCG	398_412																				ACTGTTGTGATTTGCTTTCATTTTAGTATCTTTGAACCATAGGAAACAGTAAATACCCCTTGCCACTCTCATAGACATGCG
125111	ACTGTTGTGATTTGCTTTCATTTTAGTATCTTTGAACCATTGGAAACAGCCATCATTGAGTTCTTCCTCTATAAGAGGCAG	398_413																				ACTGTTGTGATTTGCTTTCATTTTAGTATCTTTGAACCATTGGAAACAGCCATCATTGAGTTCTTCCTCTATAAGAGGCAG
125112	ACTGTTGTGATTTGCTTTCATTTTAGTATCTTTGAACCATTGGAAACAGCTTAGGCACAGCACGAATGCCGGAAGTGGAGG	398_414																				ACTGTTGTGATTTGCTTTCATTTTAGTATCTTTGAACCATTGGAAACAGCTTAGGCACAGCACGAATGCCGGAAGTGGAGG
125113	ACTTCCCCTACAACCCTCTTAAAATAATCTGATTGGCTCTATCTATCTGTGAAGTGGAGATGGATGCCAGATAAATATGAG	398_415																				ACTTCCCCTACAACCCTCTTAAAATAATCTGATTGGCTCTATCTATCTGTGAAGTGGAGATGGATGCCAGATAAATATGAG
125114	ACTTCCCCTACAACCCTCTTAAAATAATCTGATTGGCTCTATCTATCTGTGAAGTGGAAATGGATGCCAGATAAATATGAG	398_416																				ACTTCCCCTACAACCCTCTTAAAATAATCTGATTGGCTCTATCTATCTGTGAAGTGGAAATGGATGCCAGATAAATATGAG
125115	ACTTCCCCTACAACCCTCTTAAAATAATCTGATTGGCTCTATCTATCTGTGAAGTGGAGATAGATGCCAGATAAATATGAG	398_417																				ACTTCCCCTACAACCCTCTTAAAATAATCTGATTGGCTCTATCTATCTGTGAAGTGGAGATAGATGCCAGATAAATATGAG
125116	ACTTCGGGACACTTTGTCCCAAAGCCCTATTTATGCAAAGGCGTCCGGATCGTCGATGTCATCATAATTGAGGATGTCCTC	398_418																				ACTTCGGGACACTTTGTCCCAAAGCCCTATTTATGCAAAGGCGTCCGGATCGTCGATGTCATCATAATTGAGGATGTCCTC
125117	ACTTCGGGACACTTTGTCCCAAAGCCCCGCCGCCTTTCAGCTTTTCAAACAGCAGGGGCAGTTCCGCAAGGGGGATGCTCA	398_419																				ACTTCGGGACACTTTGTCCCAAAGCCCCGCCGCCTTTCAGCTTTTCAAACAGCAGGGGCAGTTCCGCAAGGGGGATGCTCA
125118	ACTTCGGGACACTTTGTCCCAAAGCCCCGCCGCCTTTCAGCTTTTCAAACAGCAGGGGCAGCTCCGCAAGAGGGATGCTCA	398_420																				ACTTCGGGACACTTTGTCCCAAAGCCCCGCCGCCTTTCAGCTTTTCAAACAGCAGGGGCAGCTCCGCAAGAGGGATGCTCA
125119	ACTTCGGGACACTTTGTCCCAAAGCCCTGTTTATGCAAAGGCGTCCGGATCGTCGATGTCATCATAATTGAGGATGTCCTC	398_421																				ACTTCGGGACACTTTGTCCCAAAGCCCTGTTTATGCAAAGGCGTCCGGATCGTCGATGTCATCATAATTGAGGATGTCCTC
125120	ACTTCGGGACACTTTGTCCCAAAGCCCCGCCGCCTTTCAGCTTTTCAAACAGCAGGGGCAGCTCCGCAAGGGGGATGCTCA	398_422																				ACTTCGGGACACTTTGTCCCAAAGCCCCGCCGCCTTTCAGCTTTTCAAACAGCAGGGGCAGCTCCGCAAGGGGGATGCTCA
125121	ACTTCGTCATTGCGTCACCCTAAACGCCAAAGTGGTCAAAAAGCGGCTTTAGCGACTTGTGCTCGGGAGTCAGAAGCATTG	398_423																				ACTTCGTCATTGCGTCACCCTAAACGCCAAAGTGGTCAAAAAGCGGCTTTAGCGACTTGTGCTCGGGAGTCAGAAGCATTG
125122	ACTTCGTCATTGCGTCACCCTAAACGCCAAGATGGTCAAACAATGGCTTCAATGACCGATGTTCGGGTGTCAGCATCATAG	398_424																				ACTTCGTCATTGCGTCACCCTAAACGCCAAGATGGTCAAACAATGGCTTCAATGACCGATGTTCGGGTGTCAGCATCATAG
125123	ACTTGAACCCTCGGCACGCGGTTTTGGAGACCGCTGCTCTACCAACTGAGCTATACCCCTATATTAATTTCAACCGATGAA	398_425																				ACTTGAACCCTCGGCACGCGGTTTTGGAGACCGCTGCTCTACCAACTGAGCTATACCCCTATATTAATTTCAACCGATGAA
125124	ACTTGAACCCTCGGCACGCGGTTTTGGAGACCGCTGCTCTACCAACTGAGCTATACCCCTATATCTGTTTAATTTTCAAGA	398_426																				ACTTGAACCCTCGGCACGCGGTTTTGGAGACCGCTGCTCTACCAACTGAGCTATACCCCTATATCTGTTTAATTTTCAAGA
125125	ACTTGAACCCTCGGCACGCGGTTTTGGAGACCGCTGCTCTACCAACTGAGCTATACCCCTAAATATATGGTGGGCCATCAG	398_427																				ACTTGAACCCTCGGCACGCGGTTTTGGAGACCGCTGCTCTACCAACTGAGCTATACCCCTAAATATATGGTGGGCCATCAG
125126	ACTTGAACCCTCGGCACGCGGTTTTGGAGGGACTGTTGAAGTCTCCAAAAAGTTGATTGCAATGCCATTTTTAAGTCGTTT	398_428																				ACTTGAACCCTCGGCACGCGGTTTTGGAGGGACTGTTGAAGTCTCCAAAAAGTTGATTGCAATGCCATTTTTAAGTCGTTT
125127	ACTTGAACCCTCGGCACGCGGTTTTGGAGCGACTGTTGAAAGCTCAAAACTGCATAGACAAGCCACTATTTAAGCCAAATT	398_429																				ACTTGAACCCTCGGCACGCGGTTTTGGAGCGACTGTTGAAAGCTCAAAACTGCATAGACAAGCCACTATTTAAGCCAAATT
125128	ACTTGTCTCAAGTGCACCAACAGAGCAGAAATGCACCGTTTGCTTGGTTGGTGCAGCAGAGACTGCTGCACCCCCTGAAGA	398_430																				ACTTGTCTCAAGTGCACCAACAGAGCAGAAATGCACCGTTTGCTTGGTTGGTGCAGCAGAGACTGCTGCACCCCCTGAAGA
125129	ACTTGTCTCAAGTGCACCAACAGAGCAAGAAGTGCAACAACAGAACGGGTTGGTGCACTTGAGACAAGTGCACCCCCTGAA	398_431																				ACTTGTCTCAAGTGCACCAACAGAGCAAGAAGTGCAACAACAGAACGGGTTGGTGCACTTGAGACAAGTGCACCCCCTGAA
125130	ACTTGTCTCAAGTGCACCAACAGAGCAAGAATGTTAACTACAGAAAGGATATTGGCACCTTAACAGTTTTGTTGGTGCACT	398_432																				ACTTGTCTCAAGTGCACCAACAGAGCAAGAATGTTAACTACAGAAAGGATATTGGCACCTTAACAGTTTTGTTGGTGCACT
125131	ACTTGTCTCAAGTGCACCAACAGAGCAAGAAGTGCACCAACCGAGAAGGCGTACCGTCTGCTCGGTTGGTGCAGCTGAGAC	398_433	-	BRI3	PF10164.12	0.02	13.8	0.0	0.02	13.8	0.0	1.0	1	0	0	1	1	1	0	-	-1	ACTTGTCTCAAGTGCACCAACAGAGCAAGAAGTGCACCAACCGAGAAGGCGTACCGTCTGCTCGGTTGGTGCAGCTGAGAC
125132	ACTTGTCTCAAGTGCACCAACAGAGCAAGTGGTGCTATCTTCAGGGGGTGCAGCAGTCTCTGCTGCACCAACCAAGCAAAC	398_434																				ACTTGTCTCAAGTGCACCAACAGAGCAAGTGGTGCTATCTTCAGGGGGTGCAGCAGTCTCTGCTGCACCAACCAAGCAAAC
125133	ACTTGTCTCAAGTGCACCAACAGAGCAAGAAGTACACCAACAGAGCAAGAAGTACACCAACAGAGCAAGAAGTACATCAAC	398_435	-	DUF1299	PF06975.14	0.021	13.4	0.3	0.021	13.4	0.3	1.0	1	0	0	1	1	1	0	-	2	ACTTGTCTCAAGTGCACCAACAGAGCAAGAAGTACACCAACAGAGCAAGAAGTACACCAACAGAGCAAGAAGTACATCAAC
125134	ACTTGTCTCAAGTGCACCAACAGAGCAAGAAGTACACCAACAGAGCAAGAAGTACACCAACAGAGCAAGAAGTACATCAAC	398_435	-	Myc_target_1	PF15179.9	0.0085	14.5	0.7	0.0085	14.5	0.7	1.0	1	0	0	1	1	1	1	-	-3	ACTTGTCTCAAGTGCACCAACAGAGCAAGAAGTACACCAACAGAGCAAGAAGTACACCAACAGAGCAAGAAGTACATCAAC
125135	ACTTGTCTCAAGTGCACCAACAGAGCAAGAAGTACACCAACAGAGCAAGAAGTACACCAACAGAGCAAGAAGTACATCAAC	398_435	-	TNFR_16_TM	PF18422.4	0.033	12.8	1.3	0.041	12.6	1.3	1.1	1	0	0	1	1	1	0	-	-1	ACTTGTCTCAAGTGCACCAACAGAGCAAGAAGTACACCAACAGAGCAAGAAGTACACCAACAGAGCAAGAAGTACATCAAC
125136	ACTTGTGACCGAGTTGGGAATGTTGATGTTCGTCAGGCTTGTGCAATCTCTGAAAGCACCACCTCCAATACTTGTGACCGA	398_436	-	LRR_5	PF13306.9	8.3e-07	27.5	0.0	8.4e-07	27.5	0.0	1.0	1	0	0	1	1	1	1	-	-1	ACTTGTGACCGAGTTGGGAATGTTGATGTTCGTCAGGCTTGTGCAATCTCTGAAAGCACCACCTCCAATACTTGTGACCGA
125137	ACTTGTGACCGAGTTGGGAATGTTGATGTCCGTCAGGCTTGTGCAATCGATGAAAGCACCCCTTTCAATACCTGTGACCGA	398_437	-	LRR_5	PF13306.9	4.4e-05	21.9	0.0	4.4e-05	21.9	0.0	1.0	1	0	0	1	1	1	1	-	-1	ACTTGTGACCGAGTTGGGAATGTTGATGTCCGTCAGGCTTGTGCAATCGATGAAAGCACCCCTTTCAATACCTGTGACCGA
125138	ACTTGTGACCGAGTTGGGAATGTTGATGTTCGTCAGGCTTGTGCAACTGCTGAAAGCCCAACCTCCAATACTTGTGACCGA	398_438	-	LRR_5	PF13306.9	4.8e-07	28.2	0.1	4.9e-07	28.2	0.1	1.0	1	0	0	1	1	1	1	-	-1	ACTTGTGACCGAGTTGGGAATGTTGATGTTCGTCAGGCTTGTGCAACTGCTGAAAGCCCAACCTCCAATACTTGTGACCGA
125139	ACTTGTGACCGAGTTGGGAATGTTGATGTTCGTCAGGCTTGTGCATTTGTTGAAAGCTTGTACTTCAATACTTGTGACCGA	398_439	-	LRR_5	PF13306.9	9e-07	27.4	0.5	9.1e-07	27.3	0.5	1.0	1	0	0	1	1	1	1	-	-1	ACTTGTGACCGAGTTGGGAATGTTGATGTTCGTCAGGCTTGTGCATTTGTTGAAAGCTTGTACTTCAATACTTGTGACCGA
125140	ACTTGTGACCGAGTTGGGAATGTTGATGTTCGTCAGGCTTGTGCAATCTCTGAAAGCACCATCTCCAATACTTGTGACCGA	398_440	-	LRR_5	PF13306.9	2.2e-07	29.4	0.1	2.2e-07	29.3	0.1	1.0	1	0	0	1	1	1	1	-	-1	ACTTGTGACCGAGTTGGGAATGTTGATGTTCGTCAGGCTTGTGCAATCTCTGAAAGCACCATCTCCAATACTTGTGACCGA
125141	ACTTGTGACCGAGTTGGGAATGTTGATGTTCGTCAGGCTTGTGCAATCTCTGAAAGCACCATCTCCAATACTTGTGACCGA	398_440	-	LRR_8	PF13855.9	0.024	12.8	0.0	0.024	12.8	0.0	1.0	1	0	0	1	1	1	0	-	-1	ACTTGTGACCGAGTTGGGAATGTTGATGTTCGTCAGGCTTGTGCAATCTCTGAAAGCACCATCTCCAATACTTGTGACCGA
125142	ACTTGTGACCGAGTTGGGAATGTTGATGTCCGTCAGTCTTGTGCAACTTTTGAAAGCACCCTCTTCAATACCTGTGACCGA	398_441	-	LRR_5	PF13306.9	9.6e-06	24.0	0.0	9.6e-06	24.0	0.0	1.0	1	0	0	1	1	1	1	-	-1	ACTTGTGACCGAGTTGGGAATGTTGATGTCCGTCAGTCTTGTGCAACTTTTGAAAGCACCCTCTTCAATACCTGTGACCGA
125143	ACTTGTGACCGAGTTGGGAATGTTGATGTCCGTCAGGCTTGTGCAACCGCTGAAAGCTCGTTCTCCAATACTTGTGACCGA	398_442	-	LRR_5	PF13306.9	1.2e-07	30.2	0.1	1.2e-07	30.2	0.1	1.0	1	0	0	1	1	1	1	-	-1	ACTTGTGACCGAGTTGGGAATGTTGATGTCCGTCAGGCTTGTGCAACCGCTGAAAGCTCGTTCTCCAATACTTGTGACCGA
125144	ACTTGTGACCGAGTTGGGAATGTTGATGTCCGTCAGGCTTGTGCAACCGCTGAAAGCTCGTTCTCCAATACTTGTGACCGA	398_442	-	LRR_8	PF13855.9	0.024	12.8	0.0	0.025	12.8	0.0	1.0	1	0	0	1	1	1	0	-	-1	ACTTGTGACCGAGTTGGGAATGTTGATGTCCGTCAGGCTTGTGCAACCGCTGAAAGCTCGTTCTCCAATACTTGTGACCGA
125145	ACTTGTGACCGAGTTGGGAATGTTGATGTTCGTCAGGCTTGTGCTATAGGAGAAAGTACTCCTTTCAATACTTGTGACCGA	398_443	-	LRR_5	PF13306.9	2.3e-05	22.8	0.5	2.4e-05	22.8	0.5	1.0	1	0	0	1	1	1	1	-	-1	ACTTGTGACCGAGTTGGGAATGTTGATGTTCGTCAGGCTTGTGCTATAGGAGAAAGTACTCCTTTCAATACTTGTGACCGA
125146	ACTTGTGACCGAGTTGGGAATGTTGATGTCCGTTAGGCTTGTGCAACCGCTGAAAGTACTCCTTTCAATACTTGTGACCGA	398_444	-	LRR_5	PF13306.9	1.2e-06	26.9	0.2	1.3e-06	26.9	0.2	1.0	1	0	0	1	1	1	1	-	-1	ACTTGTGACCGAGTTGGGAATGTTGATGTCCGTTAGGCTTGTGCAACCGCTGAAAGTACTCCTTTCAATACTTGTGACCGA
125147	ACTTGTGACCGAGTTGGGAATGTTGATGTCCGTTAGGCTTGTGCAACCGCTGAAAGTACTCCTTTCAATACTTGTGACCGA	398_444	-	LRR_8	PF13855.9	0.016	13.5	0.0	0.016	13.4	0.0	1.0	1	0	0	1	1	1	0	-	-1	ACTTGTGACCGAGTTGGGAATGTTGATGTCCGTTAGGCTTGTGCAACCGCTGAAAGTACTCCTTTCAATACTTGTGACCGA
125148	ACTTGTGACCGAGTTGGGAATGTTGATGTCCGTTAGGCTTGTGCAAGAGTAGAAAGTACTCCTTTCAATACTTGTGACCGA	398_445	-	LRR_5	PF13306.9	1.4e-06	26.7	0.3	1.4e-06	26.7	0.3	1.0	1	0	0	1	1	1	1	-	-1	ACTTGTGACCGAGTTGGGAATGTTGATGTCCGTTAGGCTTGTGCAAGAGTAGAAAGTACTCCTTTCAATACTTGTGACCGA
125149	ACTTTCGCATATCAGGAAGTTAAAGGAGTTAAGGAAGTTAAGGAGTTAAGACGTATGTCTTGCAACTCAAGACAGGTAAGA	398_446																				ACTTTCGCATATCAGGAAGTTAAAGGAGTTAAGGAAGTTAAGGAGTTAAGACGTATGTCTTGCAACTCAAGACAGGTAAGA
125150	ACTTTCGCATATCAGGAAGTTAAAGGAGTTAAGGAAGTTAAGGAGTTAAGACGTATGTCTTGCAGCTCAAGACAGGTAAGA	398_447																				ACTTTCGCATATCAGGAAGTTAAAGGAGTTAAGGAAGTTAAGGAGTTAAGACGTATGTCTTGCAGCTCAAGACAGGTAAGA
125151	ACTTTTAATTGAACTAAGGTAGAATTGAAACTAATCTGCAACGTGTTGGTTGCACGGTCAAACCAGACTTTTAATTGAACT	398_448	-	KTSC	PF13619.9	0.011	14.1	0.0	0.011	14.0	0.0	1.1	1	0	0	1	1	1	0	-	-2	ACTTTTAATTGAACTAAGGTAGAATTGAAACTAATCTGCAACGTGTTGGTTGCACGGTCAAACCAGACTTTTAATTGAACT
125152	ACTTTTAATTGAACTAAGGTAGAATTGAAACAGTATTCCGGACGAGCAGCATTTAGCTCTTTATGTGCTTTTAATTGAACT	398_449	-	DUF6455	PF20056.2	0.012	14.2	0.0	0.012	14.2	0.0	1.0	1	0	0	1	1	1	0	-	-2	ACTTTTAATTGAACTAAGGTAGAATTGAAACAGTATTCCGGACGAGCAGCATTTAGCTCTTTATGTGCTTTTAATTGAACT
125153	ACTTTTAATTGAACTAAGGTAGAATTGAAACCGACTTTGTCGTTTTCATCGAAAAGCAGGTCGGTCACTTTTAATTGAACT	398_450																				ACTTTTAATTGAACTAAGGTAGAATTGAAACCGACTTTGTCGTTTTCATCGAAAAGCAGGTCGGTCACTTTTAATTGAACT
125154	ACTTTTAATTGAACTAAGGTAGAATTGAAACTTACCAGAATATCCAATGCCGATGTTTGCAAGAAACTTTTAATTGAACTA	398_451																				ACTTTTAATTGAACTAAGGTAGAATTGAAACTTACCAGAATATCCAATGCCGATGTTTGCAAGAAACTTTTAATTGAACTA
125155	ACTTTTAATTGAACTAAGGTAGAATTGAAACGTCATTACAGAATCTTCGAATAACTCTTTTACTGTTTCTTTTAATTGAAC	398_452																				ACTTTTAATTGAACTAAGGTAGAATTGAAACGTCATTACAGAATCTTCGAATAACTCTTTTACTGTTTCTTTTAATTGAAC
125156	ACTTTTAATTGAACTAAGGTAGAATTGAAACGCAATTGCAACAAAATAAAGTAATGATGATGAAATACTTTTAATTGAACT	398_453																				ACTTTTAATTGAACTAAGGTAGAATTGAAACGCAATTGCAACAAAATAAAGTAATGATGATGAAATACTTTTAATTGAACT
125157	ACTTTTAATTGAACTAAGGTAGAATTGAAACGTAAAATTATGGAAGCCTAAGCATCGGGAAGCGATACTTTTAATTGAACT	398_454																				ACTTTTAATTGAACTAAGGTAGAATTGAAACGTAAAATTATGGAAGCCTAAGCATCGGGAAGCGATACTTTTAATTGAACT
125158	ACTTTTAATTGAACTAAGGTAGAATTGAAACTCTCCTATAGATTTGTGCCATGCGCTTATCTTCATGCTTTTAATTGAACT	398_455																				ACTTTTAATTGAACTAAGGTAGAATTGAAACTCTCCTATAGATTTGTGCCATGCGCTTATCTTCATGCTTTTAATTGAACT
125159	ACTTTTAATTGAACTAAGGTAGAATTGAAACTTGTCGGCAAATTGATACGGATACGGGGAAAAGCCAACTTTTAATTGAAC	398_456																				ACTTTTAATTGAACTAAGGTAGAATTGAAACTTGTCGGCAAATTGATACGGATACGGGGAAAAGCCAACTTTTAATTGAAC
125160	ACTTTTAATTGAACTAAGGTAGAATTGAAACTTCGTAACAACCTTATTACTACTAATTCCAGACGCCTTTTAATTGAACTA	398_457																				ACTTTTAATTGAACTAAGGTAGAATTGAAACTTCGTAACAACCTTATTACTACTAATTCCAGACGCCTTTTAATTGAACTA
125161	ACTTTTAATTGAACTAAGGTAGAATTGAAACATAAGACTCGCTATCTGTGCTTTGCGAAAATCACTACTTTTAATTGAACT	398_458																				ACTTTTAATTGAACTAAGGTAGAATTGAAACATAAGACTCGCTATCTGTGCTTTGCGAAAATCACTACTTTTAATTGAACT
