## Supplemental File 4 for "Ultra-efficient, unified discovery from microbial sequencing with SPLASH and precise statistical assembly": Supplemental File 4B.tsv (part 76 of 572)

	query_sequence	DOCK	Pfam_accession	Pfam_query_name	Pfam_accession2	Pfam_full_seq_evalue	Pfam_full_seq_score	Pfam_full_seq_bias	Pfam_best_1_domain_evalue	Pfam_best_1_domain_score	Pfam_best_1_domain_bias	Pfam_exp	Pfam_reg	Pfam_clu	Pfam_ov	Pfam_env	Pfam_dom	Pfam_rep	Pfam_inc	Pfam_description_of_target	Pfam_frame	compactor
125162	ACTTTTAATTGAACTAAGGTAGAATTGAAACCATCATCCACACCTTCCTGCGGCAAGCGACCCGGACTTTTAATTGAACTA	398_459																				ACTTTTAATTGAACTAAGGTAGAATTGAAACCATCATCCACACCTTCCTGCGGCAAGCGACCCGGACTTTTAATTGAACTA
125163	ACTTTTAATTGAACTAAGGTAGAATTGAAACGCTTGATTTGTCGTTGCGTACGGTTAAAGCGGATAACTTTTAATTGAACT	398_460																				ACTTTTAATTGAACTAAGGTAGAATTGAAACGCTTGATTTGTCGTTGCGTACGGTTAAAGCGGATAACTTTTAATTGAACT
125164	ACTTTTAATTGAACTAAGGTAGAATTGAAACTCAATTCCCAATTCCCCGGCAAACCGGAACCCGGCCTTTTAATTGAACTA	398_461																				ACTTTTAATTGAACTAAGGTAGAATTGAAACTCAATTCCCAATTCCCCGGCAAACCGGAACCCGGCCTTTTAATTGAACTA
125165	AGAAAAAGCTCCCCCCTCGGGGGAGCTGGCGCGCAAGCGCCTGAGAGGATTCTACAATACGACTTACAGGAGGACACCCAA	398_462																				AGAAAAAGCTCCCCCCTCGGGGGAGCTGGCGCGCAAGCGCCTGAGAGGATTCTACAATACGACTTACAGGAGGACACCCAA
125166	AGAAAAAGCTCCCCCCTCGGGGGAGCTGGCGCGCAAGCGCCTGAGAGGGTTCTACAATACGACTTACAGGAGGACACCCAA	398_463																				AGAAAAAGCTCCCCCCTCGGGGGAGCTGGCGCGCAAGCGCCTGAGAGGGTTCTACAATACGACTTACAGGAGGACACCCAA
125167	AGAAAATATTATTGACAAAATATTCTCATTGCGTTAGGATAGTGTCAGCGAGGGAAGGACAGCCCTTCCCAACAAATGGAA	398_464																				AGAAAATATTATTGACAAAATATTCTCATTGCGTTAGGATAGTGTCAGCGAGGGAAGGACAGCCCTTCCCAACAAATGGAA
125168	AGAAAATATTATTGACAAAATATTCTCACTGCGTTAGGATAGTGTCAGCAAGGGAAGGACAGCCCTTCCCGAAAAACACGG	398_465																				AGAAAATATTATTGACAAAATATTCTCACTGCGTTAGGATAGTGTCAGCAAGGGAAGGACAGCCCTTCCCGAAAAACACGG
125169	AGAAAATATTATTGACAAAATATTCTCAGTGCGCTAGGATAGTGTCAACAAGGGAAGGACAGCCCTCCCCAACAAATGGAA	398_466																				AGAAAATATTATTGACAAAATATTCTCAGTGCGCTAGGATAGTGTCAACAAGGGAAGGACAGCCCTCCCCAACAAATGGAA
125170	AGAAAATATTATTGACAAAATATTCTCACTGCGTTAGGATAGTGTCAGCAAGGGAAGGACAGCCCTTCCCGACAAATGGAA	398_467																				AGAAAATATTATTGACAAAATATTCTCACTGCGTTAGGATAGTGTCAGCAAGGGAAGGACAGCCCTTCCCGACAAATGGAA
125171	AGAAAATATTATTGACAAAATATTCTCATTGCGTTAGGATAGTGTCAGCGAGGGAAGGACAGCCCTTCCTAAGGGGTATCT	398_468																				AGAAAATATTATTGACAAAATATTCTCATTGCGTTAGGATAGTGTCAGCGAGGGAAGGACAGCCCTTCCTAAGGGGTATCT
125172	AGAAAATATTATTGACAAAATATTCTCACTGCGTTAGGATAGTGTCAGCAAGGGAAGGACAGCCCTTCCTAAGGGGTATCT	398_469																				AGAAAATATTATTGACAAAATATTCTCACTGCGTTAGGATAGTGTCAGCAAGGGAAGGACAGCCCTTCCTAAGGGGTATCT
125173	AGAAAATATTATTGACAAAATATTCTCATTGCGTTAGGATAGTGTCAGCGAGGGAAGGACAGCCCTTCCCGACAACTGGAA	398_470																				AGAAAATATTATTGACAAAATATTCTCATTGCGTTAGGATAGTGTCAGCGAGGGAAGGACAGCCCTTCCCGACAACTGGAA
125174	AGAAAGAAGGTGTGTCAAAATGCACACCTTCTGTTTTTTACGCACAAAGCCCCGACTTTCACAAGCTGGGGCTTTGTTATT	398_471																				AGAAAGAAGGTGTGTCAAAATGCACACCTTCTGTTTTTTACGCACAAAGCCCCGACTTTCACAAGCTGGGGCTTTGTTATT
125175	AGAAAGAAGGTGTGTCAAAATGCACACCTTCATTATTTTACGTACAAAGCCCCGACTTTCACAAGCTGGGGCTTTGTTATT	398_472																				AGAAAGAAGGTGTGTCAAAATGCACACCTTCATTATTTTACGTACAAAGCCCCGACTTTCACAAGCTGGGGCTTTGTTATT
125176	AGAAAGTACATATAAAAAGTGTTTGAGAGAAGAATGAGGAAAGTTTACTGGTTATCAGTTACTTTCCTCATTTTGGTTAAA	398_473																				AGAAAGTACATATAAAAAGTGTTTGAGAGAAGAATGAGGAAAGTTTACTGGTTATCAGTTACTTTCCTCATTTTGGTTAAA
125177	AGAAAGTACATATAAAAAGTGTTTGAGAGAAGAATGAGGAAAGTTTACTGGTAATCAGTTACTTTCCTCATTTTGGTTAAA	398_474																				AGAAAGTACATATAAAAAGTGTTTGAGAGAAGAATGAGGAAAGTTTACTGGTAATCAGTTACTTTCCTCATTTTGGTTAAA
125178	AGAAAGTACGGCCGGACGCCTCGAGGCGTCCGGCCGTACTTTCTGCGGAACGGTTCTTTGCGGGATCAGAGAAGCCGGCAG	398_475	-	WD40_4	PF16300.8	0.046	12.1	0.0	0.046	12.1	0.0	1.1	1	0	0	1	1	1	0	-	3	AGAAAGTACGGCCGGACGCCTCGAGGCGTCCGGCCGTACTTTCTGCGGAACGGTTCTTTGCGGGATCAGAGAAGCCGGCAG
125179	AGAAAGTACGGCCGGACGCCTCGAGGCGTCCGGCCGTACTTTCTCAGGTCCTTCCGAACACCCGCTTCCGCGCGATCGGAT	398_476																				AGAAAGTACGGCCGGACGCCTCGAGGCGTCCGGCCGTACTTTCTCAGGTCCTTCCGAACACCCGCTTCCGCGCGATCGGAT
125180	AGAAAGTACGGCCGGACGCCTCGAGGCGTCCGGCCGTACTTTTTCAGGTCCTTCCGAACACCCGCTTCCGCGCGATCGGAT	398_477																				AGAAAGTACGGCCGGACGCCTCGAGGCGTCCGGCCGTACTTTTTCAGGTCCTTCCGAACACCCGCTTCCGCGCGATCGGAT
125181	AGAAAGTACGGCCGGACGCCTCGAGGCGTCCGGCCGTACTTTCTCAGGTCCCTCCGAACACCCGCTTCCGCGCGATCGGAT	398_478																				AGAAAGTACGGCCGGACGCCTCGAGGCGTCCGGCCGTACTTTCTCAGGTCCCTCCGAACACCCGCTTCCGCGCGATCGGAT
125182	AGAAAGTCATCTCACACCGACCGTTCTCCATGTTCATAACGGTCGTTGTAAACACGAGCATCGACCGTTCTCCATGTTCAC	398_479																				AGAAAGTCATCTCACACCGACCGTTCTCCATGTTCATAACGGTCGTTGTAAACACGAGCATCGACCGTTCTCCATGTTCAC
125183	AGAAAGTCATCTCACACCGACCGTTCTCCATGTTCATAACGGTCGATATGAACACGAGCATCGACCGTTCTCCATGCTCAC	398_480																				AGAAAGTCATCTCACACCGACCGTTCTCCATGTTCATAACGGTCGATATGAACACGAGCATCGACCGTTCTCCATGCTCAC
125184	AGAAATGAGTTTTCACCACAGAGTAACACAGAGTCTCACGGAGTTCTATTCTTTTGATTTCAAATTGATTAAACTCTGTGA	398_481																				AGAAATGAGTTTTCACCACAGAGTAACACAGAGTCTCACGGAGTTCTATTCTTTTGATTTCAAATTGATTAAACTCTGTGA
125185	AGAAATGAGTTTTCACCACAGAGTAACACAGAGTTTCACGGAGTTCTATTCTTTTGATTTCAAATTGATTAAACTCTGTGA	398_482																				AGAAATGAGTTTTCACCACAGAGTAACACAGAGTTTCACGGAGTTCTATTCTTTTGATTTCAAATTGATTAAACTCTGTGA
125186	AGAAATGAGTTTTCACCACAGAGTAACACAGAGTATCACGGAGTTCTATTCTTTTGATTTCAAATCGATTAAACTCCGTGA	398_483																				AGAAATGAGTTTTCACCACAGAGTAACACAGAGTATCACGGAGTTCTATTCTTTTGATTTCAAATCGATTAAACTCCGTGA
125187	AGAAATGAGTTTTCACCACAGAGTAACACAGAGTATCACTGAGTTCTATTCTTTTGATTTCAAATTGATTAAACTCTGTGA	398_484	-	Importin_rep	PF18773.4	0.019	13.2	0.0	0.02	13.1	0.0	1.1	1	0	0	1	1	1	0	-	-3	AGAAATGAGTTTTCACCACAGAGTAACACAGAGTATCACTGAGTTCTATTCTTTTGATTTCAAATTGATTAAACTCTGTGA
125188	AGAACATGGAACTGGACACCCTAATTAAATAGTCAAGAGAATATAACTTTTACTAAACTAAAATTATAATTCTCTTGACTC	398_485																				AGAACATGGAACTGGACACCCTAATTAAATAGTCAAGAGAATATAACTTTTACTAAACTAAAATTATAATTCTCTTGACTC
125189	AGAACATGGAACTGGACACCCTAATTATCTGCGCAACTATCTGAGCTCTGGCAAGGGACCTGAAGAGATGATAGACCCTAA	398_486																				AGAACATGGAACTGGACACCCTAATTATCTGCGCAACTATCTGAGCTCTGGCAAGGGACCTGAAGAGATGATAGACCCTAA
125190	AGAACATGGAACTGGACACCCTAATTACCAAATCACCTGGCATCATCGACAAGGTATCAGATGTAAACGGCTACACCGAGG	398_487	-	PPTA	PF01239.25	0.018	13.4	0.3	0.019	13.3	0.3	1.2	1	0	0	1	1	1	0	-	2	AGAACATGGAACTGGACACCCTAATTACCAAATCACCTGGCATCATCGACAAGGTATCAGATGTAAACGGCTACACCGAGG
125191	AGAACATGGAACTGGACACCCTAATTATTAACGAACTATTGATATATATATTATTATATAATAAGGTACGCGGGGGACCAT	398_488																				AGAACATGGAACTGGACACCCTAATTATTAACGAACTATTGATATATATATTATTATATAATAAGGTACGCGGGGGACCAT
125192	AGAACGGTCGGTGTGAGATGACTTTCTCAAGGCTTTTGCCCGATTTTTTCGTAGCTTTTACCCGATTTTTTCGTAGCTTTT	398_489																				AGAACGGTCGGTGTGAGATGACTTTCTCAAGGCTTTTGCCCGATTTTTTCGTAGCTTTTACCCGATTTTTTCGTAGCTTTT
125193	AGAACGGTCGGTGTGAGATGACTTTCTCAATGGTTTCGCCCGATTTTTAATTAGTTTTCACACGACATTTGCCTGGTTTTC	398_490																				AGAACGGTCGGTGTGAGATGACTTTCTCAATGGTTTCGCCCGATTTTTAATTAGTTTTCACACGACATTTGCCTGGTTTTC
125194	AGAACGGTCGGTGTGAGATGACTTTCTCAATGCTTTCGCCCGATTTTCTCAATGCTTTCGCCCGATCCTCTCAATCCTATT	398_491																				AGAACGGTCGGTGTGAGATGACTTTCTCAATGCTTTCGCCCGATTTTCTCAATGCTTTCGCCCGATCCTCTCAATCCTATT
125195	AGAACGGTCGGTGTGAGATGACTTTCTTATTACTTTTGCCCGACTTTCTCAATGTTTTCGCTTGATTATTTGCTTTGTTTT	398_492																				AGAACGGTCGGTGTGAGATGACTTTCTTATTACTTTTGCCCGACTTTCTCAATGTTTTCGCTTGATTATTTGCTTTGTTTT
125196	AGAACGGTCGGTGTGAGATGACTTTCTCATGGGTTTCACCGAGGCGTATCGCTGACGGTAAGCTACACCTTCAATGGTTTC	398_493																				AGAACGGTCGGTGTGAGATGACTTTCTCATGGGTTTCACCGAGGCGTATCGCTGACGGTAAGCTACACCTTCAATGGTTTC
125197	AGAACGGTCGGTGTGAGATGACTTTCTCATGGGTTTCACCAAGGCGTATCGCTGACGGTAAGCTACACCTTCAATGGTTTC	398_494																				AGAACGGTCGGTGTGAGATGACTTTCTCATGGGTTTCACCAAGGCGTATCGCTGACGGTAAGCTACACCTTCAATGGTTTC
125198	AGAACTATGATTAATTACAGCATCGTAAAGCGCAGCGTGAACGCAAACCTCATCGAAATCAACCAGGCAAAGTCACGCATC	398_495																				AGAACTATGATTAATTACAGCATCGTAAAGCGCAGCGTGAACGCAAACCTCATCGAAATCAACCAGGCAAAGTCACGCATC
125199	AGAACTATGATTAATTACAGCATCGTAAAGCGCAGCGTGAACGCAAACCTCATCGAAATCAACCAGGCAAATCACGCATCA	398_496																				AGAACTATGATTAATTACAGCATCGTAAAGCGCAGCGTGAACGCAAACCTCATCGAAATCAACCAGGCAAATCACGCATCA
125200	AGAACTATGATTAATTACAGCATCGTAAAGCGCAGCGTGAACGCAAACCTCATTGAAATCAACCAGGCAAAGTCACGCATC	398_497																				AGAACTATGATTAATTACAGCATCGTAAAGCGCAGCGTGAACGCAAACCTCATTGAAATCAACCAGGCAAAGTCACGCATC
125201	AGAACTATGATTAATTACAGCATCGTAAAGCGCAGCGTGAACGCAAACCTCATTGAAATCAACCAGGCAAATCACGCATCA	398_498																				AGAACTATGATTAATTACAGCATCGTAAAGCGCAGCGTGAACGCAAACCTCATTGAAATCAACCAGGCAAATCACGCATCA
125202	AGAACTGATTGGTACGGCTACGGCTAATAAGGATGGATTAATGCCTGCCGGACAGGTATTTACTAGCCCTAGTCGTGCTTT	398_499																				AGAACTGATTGGTACGGCTACGGCTAATAAGGATGGATTAATGCCTGCCGGACAGGTATTTACTAGCCCTAGTCGTGCTTT
125203	AGAAGACTTTGGCTGCAACTATCCAAAACGTAATGGGTGCAACAGCTGACACAAACAAAGATTCCAAGTTCTTGCCATGGA	398_500																				AGAAGACTTTGGCTGCAACTATCCAAAACGTAATGGGTGCAACAGCTGACACAAACAAAGATTCCAAGTTCTTGCCATGGA
125204	AGAAGACTTTGGCTGCAACTATCCAAAACGTAATGGGTGCAACAGCTAAAACAAACAAAGATTCCAAGTTCTTGCCATGGA	398_501																				AGAAGACTTTGGCTGCAACTATCCAAAACGTAATGGGTGCAACAGCTAAAACAAACAAAGATTCCAAGTTCTTGCCATGGA
125205	AGAAGCACGAACGGTGATCAGCTTTTTATCAAATAAATGATCAGAGGATAACCAATCCCATATCTATTTACTTTGCTTTTC	398_502																				AGAAGCACGAACGGTGATCAGCTTTTTATCAAATAAATGATCAGAGGATAACCAATCCCATATCTATTTACTTTGCTTTTC
125206	AGAAGCACGAACGGTGATCAGCTTTTTATTTAGGATAACCAATCCCATATCTATTTACTTTGCTTTTCCAGATCTCTGACA	398_503																				AGAAGCACGAACGGTGATCAGCTTTTTATTTAGGATAACCAATCCCATATCTATTTACTTTGCTTTTCCAGATCTCTGACA
125207	AGAAGCACGAACGGTGATCAGCTTTTTATTTAATAAATGATCAGAGGATAACCAATCCCATATCTATTTACTTTGCTTTTC	398_504																				AGAAGCACGAACGGTGATCAGCTTTTTATTTAATAAATGATCAGAGGATAACCAATCCCATATCTATTTACTTTGCTTTTC
125208	AGAAGCACGAACGGTGATCAGCTTTTTATCAAATAAATGATCAGAGGATAATCAATCCCATATCTATTTACTTTGCTTTTC	398_505																				AGAAGCACGAACGGTGATCAGCTTTTTATCAAATAAATGATCAGAGGATAATCAATCCCATATCTATTTACTTTGCTTTTC
125209	AGAAGTCGCATCTTTTACAGATGCGTGGATTGAAACTAATTCGAATCGTAATTATGGTGGATCAGCTAAAGTCGCATCTTT	398_506																				AGAAGTCGCATCTTTTACAGATGCGTGGATTGAAACTAATTCGAATCGTAATTATGGTGGATCAGCTAAAGTCGCATCTTT
125210	AGAAGTCGCATCTTTTACAGATGCGTGGATTGAAACTTACCAGAGCGCAAAAATTTTTTCGCAATGCCGCGTCGCATCTTT	398_507																				AGAAGTCGCATCTTTTACAGATGCGTGGATTGAAACTTACCAGAGCGCAAAAATTTTTTCGCAATGCCGCGTCGCATCTTT
125211	AGAAGTCGCATCTTTTACAGATGCGTGGATTGAAACTGTTATGTCGCGTTTAAAGGATGCTGGTTTAAGTCGCATCTTTTA	398_508	-	Antimicrobial23	PF16048.8	0.0019	16.3	0.1	0.0024	16.0	0.1	1.2	1	0	0	1	1	1	1	-	1	AGAAGTCGCATCTTTTACAGATGCGTGGATTGAAACTGTTATGTCGCGTTTAAAGGATGCTGGTTTAAGTCGCATCTTTTA
125212	AGAATCCCTCAGGTTTTTACGTTGATCCGGAAACTCTATGTCTGGGCAGTTTTTTCATCGGAATATATAAAAAAGAAAAAC	398_509																				AGAATCCCTCAGGTTTTTACGTTGATCCGGAAACTCTATGTCTGGGCAGTTTTTTCATCGGAATATATAAAAAAGAAAAAC
125213	AGAATCCCTCAGGTTTTTACGTTGATCCATTTTTACGTTGATCCAAAATTCGTGTCCGACATTTGTCCGACCTCTAAAACA	398_510																				AGAATCCCTCAGGTTTTTACGTTGATCCATTTTTACGTTGATCCAAAATTCGTGTCCGACATTTGTCCGACCTCTAAAACA
125214	AGAATCCCTCAGGTTTTTACGTTGATCCTTGATCCCAGGAAGTACACTTTTAGTACGCCCGATAAAAAGAAAAACCCTTGA	398_511																				AGAATCCCTCAGGTTTTTACGTTGATCCTTGATCCCAGGAAGTACACTTTTAGTACGCCCGATAAAAAGAAAAACCCTTGA
125215	AGAATCCCTCAGGTTTTTACGTTGATCCGGAAAAACATCAGCATCTTTTATACAATAATTCTCGATGTTTTCTGAAAATAC	398_512																				AGAATCCCTCAGGTTTTTACGTTGATCCGGAAAAACATCAGCATCTTTTATACAATAATTCTCGATGTTTTCTGAAAATAC
125216	AGAATCCCTCAGGTTTTTACGTTGATCCTGTTTCAGACTAGTACAAAATAAAAAAAGTTGGATTTTAAATCCAACTTTCAG	398_513																				AGAATCCCTCAGGTTTTTACGTTGATCCTGTTTCAGACTAGTACAAAATAAAAAAAGTTGGATTTTAAATCCAACTTTCAG
125217	AGAATCCCTCAGGTTTTTACGTTGATCCTAAGAAATATTTCCTTTACCACCTTCCCTATCTTTACGTAGTAAATTCTCTAC	398_514																				AGAATCCCTCAGGTTTTTACGTTGATCCTAAGAAATATTTCCTTTACCACCTTCCCTATCTTTACGTAGTAAATTCTCTAC
125218	AGAATGAAGAATGAAGAATTGGCTGCGCTATCACGCTGCAAAGTAATTCTTCATTCTTCATTCATCATTCTTCATTTATAT	398_515																				AGAATGAAGAATGAAGAATTGGCTGCGCTATCACGCTGCAAAGTAATTCTTCATTCTTCATTCATCATTCTTCATTTATAT
125219	AGAATGAAGAATGAAGAATTGGCTGCGCTATCACGCTGCAAAGTAATTCTTCATTCTTCATTCATCATTCTTCATTCATCA	398_516																				AGAATGAAGAATGAAGAATTGGCTGCGCTATCACGCTGCAAAGTAATTCTTCATTCTTCATTCATCATTCTTCATTCATCA
125220	AGAATGAAGAATGAAGAATTGGCTGCGCAATAATTATGTGGCAGCCCATTCTTCATTCTTAGTTCTTCATTCTTCATTCTA	398_517																				AGAATGAAGAATGAAGAATTGGCTGCGCAATAATTATGTGGCAGCCCATTCTTCATTCTTAGTTCTTCATTCTTCATTCTA
125221	AGAATGAAGAATGAAGAATTGGCTGCGCTATCATACTGCATAGTAATTCTTCATTCTTCATTCTTAATTCTTCATTTAGTT	398_518																				AGAATGAAGAATGAAGAATTGGCTGCGCTATCATACTGCATAGTAATTCTTCATTCTTCATTCTTAATTCTTCATTTAGTT
125222	AGAATGAAGAATGAAGAATTGGCTGCGCTATCACGCTGCAAAGTAATTCATCATTCAAAACCATATAAATGAATAAATTTA	398_519																				AGAATGAAGAATGAAGAATTGGCTGCGCTATCACGCTGCAAAGTAATTCATCATTCAAAACCATATAAATGAATAAATTTA
125223	AGAATGAAGAATGAAGAATTGGCTGCGCTATCACGCTGCAAAGTAATTCTTCATTCTTCATTCATCATTCTTCATTCAAAT	398_520																				AGAATGAAGAATGAAGAATTGGCTGCGCTATCACGCTGCAAAGTAATTCTTCATTCTTCATTCATCATTCTTCATTCAAAT
125224	AGAATTATGAGGATTTTGAACACCCTACCCGAAGGGGGACGTATAGGGTGCGGTGTGAGATGCACTGTGTCATGCGTGAGC	398_521																				AGAATTATGAGGATTTTGAACACCCTACCCGAAGGGGGACGTATAGGGTGCGGTGTGAGATGCACTGTGTCATGCGTGAGC
125225	AGAATTATGAGGATTTTGAACACCCTACCCGAAGGGGGACTGACCTATGAGTATAGTCGGTCCCGCTTTGCGGAACCAAGA	398_522																				AGAATTATGAGGATTTTGAACACCCTACCCGAAGGGGGACTGACCTATGAGTATAGTCGGTCCCGCTTTGCGGAACCAAGA
125226	AGAATTATGAGGATTTTGAACACCCTACCCGAGGGGACACGTATCTATCAGAAACCCACTGCAAGCTCCGAAGGAGCGCAG	398_523																				AGAATTATGAGGATTTTGAACACCCTACCCGAGGGGACACGTATCTATCAGAAACCCACTGCAAGCTCCGAAGGAGCGCAG
125227	AGAATTATGAGGATTTTGAACACCCTACCCAACGCCTCAGATTAGCCTGCGCCACTTCCTTCTTCATAGCTTCGGCTGTGG	398_524																				AGAATTATGAGGATTTTGAACACCCTACCCAACGCCTCAGATTAGCCTGCGCCACTTCCTTCTTCATAGCTTCGGCTGTGG
125228	AGAATTATGAGGATTTTGAACACCCTACCCGCAAGGGAAAAGTAAGTATCGTTCTTACCGAAGAGCTTAGCTTCTCCCTTC	398_525																				AGAATTATGAGGATTTTGAACACCCTACCCGCAAGGGAAAAGTAAGTATCGTTCTTACCGAAGAGCTTAGCTTCTCCCTTC
125229	AGAATTATGAGGATTTTGAACACCCTACCCGAAGGGGGACTGATGACCTGCTATGGAAGGCTGCGTGGCTACGGCGAGACG	398_526																				AGAATTATGAGGATTTTGAACACCCTACCCGAAGGGGGACTGATGACCTGCTATGGAAGGCTGCGTGGCTACGGCGAGACG
125230	AGAATTATGAGGATTTTGAACACCCTACCCGAAGGGGGACTGACGCATCCCGTATGATGTTGAGGATGATAGTCGGTCCCG	398_527																				AGAATTATGAGGATTTTGAACACCCTACCCGAAGGGGGACTGACGCATCCCGTATGATGTTGAGGATGATAGTCGGTCCCG
125231	AGAATTATGAGGATTTTGAACACCCTACCCTTCGCGGAACTCTTTATGGGGGTGTCATATTTACCCACAGCTGCGCTGCTT	398_528																				AGAATTATGAGGATTTTGAACACCCTACCCTTCGCGGAACTCTTTATGGGGGTGTCATATTTACCCACAGCTGCGCTGCTT
125232	AGAATTATGAGGATTTTGAACACCCTACCCGAAAGGCTACATCAACCACCTTGATTTCCAATCTTTTAACATTGTCGGTGC	398_529	-	Defensin_2	PF01097.21	0.04	12.3	2.6	0.043	12.2	2.6	1.1	1	0	0	1	1	1	0	-	-2	AGAATTATGAGGATTTTGAACACCCTACCCGAAAGGCTACATCAACCACCTTGATTTCCAATCTTTTAACATTGTCGGTGC
125233	AGAATTATGAGGATTTTGAACACCCTACCCTTCGGGGAACGATAGGGGTGGGGGTATCATATTGTACCCACAGCTGCGCTG	398_530																				AGAATTATGAGGATTTTGAACACCCTACCCTTCGGGGAACGATAGGGGTGGGGGTATCATATTGTACCCACAGCTGCGCTG
125234	AGAATTATGAGGATTTTGAACACCCTACCCGACAGGGTACAATCTATGCTTACAAGGTCTCCACGGGATTTTGATATAATC	398_531																				AGAATTATGAGGATTTTGAACACCCTACCCGACAGGGTACAATCTATGCTTACAAGGTCTCCACGGGATTTTGATATAATC
125235	AGAATTATGAGGATTTTGAACACCCTACCTGCCAGGTAAGTCGGTATTTAGGTTTGGCGGTCTGCGCCGTCACAGAAGAGG	398_532	-	SasG_E	PF17041.8	0.026	13.0	0.1	0.026	13.0	0.1	1.1	1	0	0	1	1	1	0	-	-1	AGAATTATGAGGATTTTGAACACCCTACCTGCCAGGTAAGTCGGTATTTAGGTTTGGCGGTCTGCGCCGTCACAGAAGAGG
125236	AGAATTATGAGGATTTTGAACACCCTACCCGAAGGGGGACTGACACATCCCGTATAATGTTGAGGATGATAGTCGGTCCCG	398_533																				AGAATTATGAGGATTTTGAACACCCTACCCGAAGGGGGACTGACACATCCCGTATAATGTTGAGGATGATAGTCGGTCCCG
125237	AGAATTATGAGGATTTTGAACACCCTACCCGATGGGATACGTCAGTCGATGACTATCTGCGTATTCTTCCAATTGCTTGAA	398_534																				AGAATTATGAGGATTTTGAACACCCTACCCGATGGGATACGTCAGTCGATGACTATCTGCGTATTCTTCCAATTGCTTGAA
125238	AGAATTATGAGGATTTTGAACACCCTACCCGGAGGGGGACTGACGCCTCCCCTATGATGTTGAGGATGATAGTCGGTCCCG	398_535																				AGAATTATGAGGATTTTGAACACCCTACCCGGAGGGGGACTGACGCCTCCCCTATGATGTTGAGGATGATAGTCGGTCCCG
125239	AGAATTATGAGGATTTTGAACACCCTACCCTTCAGGACACGGCGCTGATAGGTGTTCTGCTATGGGAGGCTGCGGGGCTAC	398_536																				AGAATTATGAGGATTTTGAACACCCTACCCTTCAGGACACGGCGCTGATAGGTGTTCTGCTATGGGAGGCTGCGGGGCTAC
125240	AGAATTATGAGGATTTTGAACACCCTACCCGAAGGGGGACTGACACATCAACTATGATGTTGAGGATGATAGTCGGTCCCG	398_537																				AGAATTATGAGGATTTTGAACACCCTACCCGAAGGGGGACTGACACATCAACTATGATGTTGAGGATGATAGTCGGTCCCG
125241	AGACAAGAAGACATGAAGAACATGTTTTTCAGACAAGAAGACATGAAGAACGTGTTTTTTCAGACAAGAAAATATGAAGAA	398_538																				AGACAAGAAGACATGAAGAACATGTTTTTCAGACAAGAAGACATGAAGAACGTGTTTTTTCAGACAAGAAAATATGAAGAA
125242	AGACAAGAAGACATGAAGAACATGTTTTTTCAGACAAGAAGACATGAAGAACATGTTTTTCAGACAAGAAGACATGAAGAA	398_539																				AGACAAGAAGACATGAAGAACATGTTTTTTCAGACAAGAAGACATGAAGAACATGTTTTTCAGACAAGAAGACATGAAGAA
125243	AGACAGGGGGCAAACATGAGCCGTGAATTGACCCGGCAGGAAAAGGCGGCGATCCGCTCCCTTGTGAAGCGGTGGTGTGCC	398_540	-	Cys_rich_VLP	PF14194.9	0.0062	15.1	0.1	0.0073	14.9	0.1	1.1	1	0	0	1	1	1	1	-	1	AGACAGGGGGCAAACATGAGCCGTGAATTGACCCGGCAGGAAAAGGCGGCGATCCGCTCCCTTGTGAAGCGGTGGTGTGCC
125244	AGACAGGGGGCAAACATGAGCCGTGAACTGACCCGGCAGGAAAAGGCGGCGATCCGCAAGCTGGTGACAAAGTGGTGCGCC	398_541	-	Cys_rich_VLP	PF14194.9	0.0031	16.0	0.2	0.0036	15.8	0.2	1.1	1	0	0	1	1	1	1	-	1	AGACAGGGGGCAAACATGAGCCGTGAACTGACCCGGCAGGAAAAGGCGGCGATCCGCAAGCTGGTGACAAAGTGGTGCGCC
125245	AGACAGGGGGCAAACATGAGCCGTGAACTGACCCGGCAGGAAAAGGCGGAGATCCGCAAGCTGGTGACAAAGTGGTGCGCC	398_542	-	Cys_rich_VLP	PF14194.9	0.005	15.4	0.2	0.0058	15.2	0.2	1.1	1	0	0	1	1	1	1	-	1	AGACAGGGGGCAAACATGAGCCGTGAACTGACCCGGCAGGAAAAGGCGGAGATCCGCAAGCTGGTGACAAAGTGGTGCGCC
125246	AGACAGGGGGCAAACATGAGCCGTGAACTGACCCGGCAGGAAAAGGCGGCGATCCGCTCCCTTGTGAAGCGGTGGTGCGCC	398_543	-	Cys_rich_VLP	PF14194.9	0.0062	15.1	0.1	0.0073	14.9	0.1	1.1	1	0	0	1	1	1	1	-	1	AGACAGGGGGCAAACATGAGCCGTGAACTGACCCGGCAGGAAAAGGCGGCGATCCGCTCCCTTGTGAAGCGGTGGTGCGCC
125247	AGACAGGGGGCAAACATGAGCCGTGAATTGACCCGGCAGGAAAAAGCGGCGATCCGCTCCCTTGTGAAGCGGTGGTGTGCC	398_544	-	Cys_rich_VLP	PF14194.9	0.0062	15.1	0.1	0.0073	14.9	0.1	1.1	1	0	0	1	1	1	1	-	1	AGACAGGGGGCAAACATGAGCCGTGAATTGACCCGGCAGGAAAAAGCGGCGATCCGCTCCCTTGTGAAGCGGTGGTGTGCC
125248	AGACAGGGGGCAAACATGAGCCGTGAATTGACCCGGCAGGAAAAAGCGGCGATCCGCTCCCTTGTGAAACGGTGGTGCGCC	398_545	-	Cys_rich_VLP	PF14194.9	0.0062	15.1	0.1	0.0073	14.9	0.1	1.1	1	0	0	1	1	1	1	-	1	AGACAGGGGGCAAACATGAGCCGTGAATTGACCCGGCAGGAAAAAGCGGCGATCCGCTCCCTTGTGAAACGGTGGTGCGCC
125249	AGACAGGGGGCAAACATGAGCCGTGAATTGACCTGGCAGGAAAAGGCGGCGATCCGCTCCCTTGTGAAGCGGTGGTGTGCC	398_546	-	Cys_rich_VLP	PF14194.9	0.024	13.2	0.1	0.027	13.0	0.1	1.1	1	0	0	1	1	1	0	-	1	AGACAGGGGGCAAACATGAGCCGTGAATTGACCTGGCAGGAAAAGGCGGCGATCCGCTCCCTTGTGAAGCGGTGGTGTGCC
125250	AGACAGGGGGCAAACATGAGCCGTGAACTGACCCGGCAGGAAAAGGCGGCGATCCGCTCCCTTGTGAAGCGGTGGTGTGCC	398_547	-	Cys_rich_VLP	PF14194.9	0.0062	15.1	0.1	0.0073	14.9	0.1	1.1	1	0	0	1	1	1	1	-	1	AGACAGGGGGCAAACATGAGCCGTGAACTGACCCGGCAGGAAAAGGCGGCGATCCGCTCCCTTGTGAAGCGGTGGTGTGCC
125251	AGACAGGGGGCAAACATGAGCCGTGAATTGACCCGGCAGGAAAAGGCGGAGATCCGCAAGCTGGTGACAAAGTGGTGCGCC	398_548	-	Cys_rich_VLP	PF14194.9	0.005	15.4	0.2	0.0058	15.2	0.2	1.1	1	0	0	1	1	1	1	-	1	AGACAGGGGGCAAACATGAGCCGTGAATTGACCCGGCAGGAAAAGGCGGAGATCCGCAAGCTGGTGACAAAGTGGTGCGCC
125252	AGACAGGGGGCAAACATGAGCCGTGAATTGACCCGGCAGGAAAAGGCGGCGATCCGCTCCCTTGTGAAACGGTGGTGCGCC	398_549	-	Cys_rich_VLP	PF14194.9	0.0062	15.1	0.1	0.0073	14.9	0.1	1.1	1	0	0	1	1	1	1	-	1	AGACAGGGGGCAAACATGAGCCGTGAATTGACCCGGCAGGAAAAGGCGGCGATCCGCTCCCTTGTGAAACGGTGGTGCGCC
125253	AGACCTTTGATGGTCCGCCAACCTTATAGCGCAGCGGTTCCGAGCACCGAGTAGGGCGGTTTCCTCCCTCGCTCCTGAGGA	398_550																				AGACCTTTGATGGTCCGCCAACCTTATAGCGCAGCGGTTCCGAGCACCGAGTAGGGCGGTTTCCTCCCTCGCTCCTGAGGA
125254	AGACCTTTGATGGTCCGCCAACCTTATAGCGCAGCGGTTCCGAGCACCGAGTAGGGCGGTTTACATCCTTCCTTCTGAGGA	398_551																				AGACCTTTGATGGTCCGCCAACCTTATAGCGCAGCGGTTCCGAGCACCGAGTAGGGCGGTTTACATCCTTCCTTCTGAGGA
125255	AGACCTTTGATGGTCCGCCAACCTTATAGCGTAGCGGTTATGAGCACCGGAGGGCGGTTACATCCTCTCGTCCCTGAGGGT	398_552																				AGACCTTTGATGGTCCGCCAACCTTATAGCGTAGCGGTTATGAGCACCGGAGGGCGGTTACATCCTCTCGTCCCTGAGGGT
125256	AGACCTTTGATGGTCCGCCAACCTTATAGCGTAGCGGTTCGAGCACCGAGTAGGGCGGTTTTCCTCTTCTTCCCTGAGGTT	398_553																				AGACCTTTGATGGTCCGCCAACCTTATAGCGTAGCGGTTCGAGCACCGAGTAGGGCGGTTTTCCTCTTCTTCCCTGAGGTT
125257	AGACCTTTGATGGTCCGCCAACCTTATAGCGTAGCGGTTCGAGCACCGAGTAGGGCGGTTTTCCTCTTCTTCCCTGAGGGG	398_554																				AGACCTTTGATGGTCCGCCAACCTTATAGCGTAGCGGTTCGAGCACCGAGTAGGGCGGTTTTCCTCTTCTTCCCTGAGGGG
125258	AGACCTTTGATGGTCCGCCAACCTTATAGCGTAGCGGTTCCGAGCACCGGAGGGGCGGTTACATCCTCTCGTTCCTGAGGT	398_555																				AGACCTTTGATGGTCCGCCAACCTTATAGCGTAGCGGTTCCGAGCACCGGAGGGGCGGTTACATCCTCTCGTTCCTGAGGT
125259	AGACCTTTGATGGTCCGCCAACCTTATAGCGTAGCGGTTCTGAGCACCGGAGGGCGGTTACATCCTCTCGTCCCTGAGGGA	398_556																				AGACCTTTGATGGTCCGCCAACCTTATAGCGTAGCGGTTCTGAGCACCGGAGGGCGGTTACATCCTCTCGTCCCTGAGGGA
125260	AGACCTTTGATGGTCCGCCAACCTTATAGCGTAGCGGTTCGAGCACCGAGTAGGGCGGTTTTCCTCTTCTTCCCTTCGGTT	398_557																				AGACCTTTGATGGTCCGCCAACCTTATAGCGTAGCGGTTCGAGCACCGAGTAGGGCGGTTTTCCTCTTCTTCCCTTCGGTT
125261	AGACCTTTGATGGTCCGCCAACCTTATAGCGTAGCGGTTAAGAGCGACGAGGAGGAGCGGTTTCCTCTTCTTCCCTGAGGG	398_558																				AGACCTTTGATGGTCCGCCAACCTTATAGCGTAGCGGTTAAGAGCGACGAGGAGGAGCGGTTTCCTCTTCTTCCCTGAGGG
125262	AGACCTTTGATGGTCCGCCAACCTTATAGCGTAGCGGTTTCGAGCACCGGATGGCGGTTTCCTTCTTCTCGCCTGAGGAGA	398_559																				AGACCTTTGATGGTCCGCCAACCTTATAGCGTAGCGGTTTCGAGCACCGGATGGCGGTTTCCTTCTTCTCGCCTGAGGAGA
125263	AGACCTTTGATGGTCCGCCAACCTTATAGCGCAGCGGTTCCGAGCACCGAGTAGGGCGGTTTCCTCCCTCGCTCCTGAGGC	398_560																				AGACCTTTGATGGTCCGCCAACCTTATAGCGCAGCGGTTCCGAGCACCGAGTAGGGCGGTTTCCTCCCTCGCTCCTGAGGC
125264	AGACCTTTGATGGTCCGCCAACCTTATAGCGTAGCGGTTCTGAGCACCGGAGGGCGGTTACATCCCTTGCCCTTTTGGAAA	398_561																				AGACCTTTGATGGTCCGCCAACCTTATAGCGTAGCGGTTCTGAGCACCGGAGGGCGGTTACATCCCTTGCCCTTTTGGAAA
125265	AGACCTTTGATGGTCCGCCAACCTTATAGCGTAGCGGTTATGAGCACCGGAGGGCGGTTACATCCTCTCGTCCCTGAGGGC	398_562																				AGACCTTTGATGGTCCGCCAACCTTATAGCGTAGCGGTTATGAGCACCGGAGGGCGGTTACATCCTCTCGTCCCTGAGGGC
125266	AGACGAGATTTGTCAAGGGTATTTTCCTCATAAGAGAGCGCCCTGCACATAATCATGACAGGGCGCTCTCTAAATGAAGTA	398_563																				AGACGAGATTTGTCAAGGGTATTTTCCTCATAAGAGAGCGCCCTGCACATAATCATGACAGGGCGCTCTCTAAATGAAGTA
125267	AGACGAGATTTGTCAAGGGTATTTTCCTCATAAGAGAGCGCCCTGCACAAAATCATGACAGGGCGCTCTCTAAATGAAGTA	398_564																				AGACGAGATTTGTCAAGGGTATTTTCCTCATAAGAGAGCGCCCTGCACAAAATCATGACAGGGCGCTCTCTAAATGAAGTA
125268	AGACGTCGCCCTCCTCGCGGAGGGCGTGGATAGAAATTTATTCTGAGAGCAAAGCGGGGTACAGGGGCAAGGCGTCGCCCT	398_565	-	Cmyb_C	PF09316.13	0.012	13.7	0.6	0.012	13.7	0.6	1.0	1	0	0	1	1	1	0	-	-1	AGACGTCGCCCTCCTCGCGGAGGGCGTGGATAGAAATTTATTCTGAGAGCAAAGCGGGGTACAGGGGCAAGGCGTCGCCCT
125269	AGACGTCGCCCTCCTCGCGGAGGGCGTGGATAGAAATCTCGCATGGGAATACTGGATGCCCAAGATCGGCGGTGTCGCCCT	398_566																				AGACGTCGCCCTCCTCGCGGAGGGCGTGGATAGAAATCTCGCATGGGAATACTGGATGCCCAAGATCGGCGGTGTCGCCCT
125270	AGACGTCGCCCTCCTCGCGGAGGGCGTGGATAGAAATCTTGTTGAGGATGGCTTGCTCTCCGATGTTTGCCGTCGCCCTCC	398_567																				AGACGTCGCCCTCCTCGCGGAGGGCGTGGATAGAAATCTTGTTGAGGATGGCTTGCTCTCCGATGTTTGCCGTCGCCCTCC
125271	AGACGTCGCCCTCCTCGCGGAGGGCGTGGATAGAAATTAGGCGGCAACATGACAGAGAGTAGCGGCGGCAGTCGTCGCCCT	398_568																				AGACGTCGCCCTCCTCGCGGAGGGCGTGGATAGAAATTAGGCGGCAACATGACAGAGAGTAGCGGCGGCAGTCGTCGCCCT
125272	AGACGTCGCCCTCCTCGCGGAGGGCGTGGATAGAAATCCTCTACACTCGTGGTCTCTGACGACGGCACGGTCGTCGCCCTC	398_569																				AGACGTCGCCCTCCTCGCGGAGGGCGTGGATAGAAATCCTCTACACTCGTGGTCTCTGACGACGGCACGGTCGTCGCCCTC
125273	AGACGTCGCCCTCCTCGCGGAGGGCGTGGATAGAAATGTTTTTGAGCTTTACCCGACGATAACCAAAGGGAGTCGCCCTCC	398_570																				AGACGTCGCCCTCCTCGCGGAGGGCGTGGATAGAAATGTTTTTGAGCTTTACCCGACGATAACCAAAGGGAGTCGCCCTCC
125274	AGACTAGTGCAAATTCGCACTAGTGTAGTAGGTACACAACCGAAAGCAGTTTATGACAGCAGTTTTAGACTAGTGCAAATT	398_571																				AGACTAGTGCAAATTCGCACTAGTGTAGTAGGTACACAACCGAAAGCAGTTTATGACAGCAGTTTTAGACTAGTGCAAATT
125275	AGACTAGTGCAAATTCGCACTAGTGTAGTAGTTGCATTTGTAGACAATGAAGAAAAAGCTTGTTTTAGACTAGTGCAAATT	398_572																				AGACTAGTGCAAATTCGCACTAGTGTAGTAGTTGCATTTGTAGACAATGAAGAAAAAGCTTGTTTTAGACTAGTGCAAATT
125276	AGAGCGGTGACGTGATGTTCCAGGAACTCATCGACAAGGCTCACGCCAAGGGTATCAAGATCATTCTTGACATAGTGCTCA	398_573	-	Alpha-amylase	PF00128.27	1.9e-05	22.8	0.3	1.9e-05	22.8	0.3	1.0	1	0	0	1	1	1	1	-	3	AGAGCGGTGACGTGATGTTCCAGGAACTCATCGACAAGGCTCACGCCAAGGGTATCAAGATCATTCTTGACATAGTGCTCA
125277	AGAGCGGTGACGTGATGTTCCAGGAACTCATCGACAAGGCGCACGCCAAGGGTATCAAGATTATCCTCGATATCGTGCTCA	398_574	-	Alpha-amylase	PF00128.27	1.9e-05	22.8	0.3	1.9e-05	22.8	0.3	1.0	1	0	0	1	1	1	1	-	3	AGAGCGGTGACGTGATGTTCCAGGAACTCATCGACAAGGCGCACGCCAAGGGTATCAAGATTATCCTCGATATCGTGCTCA
125278	AGAGCGGTGACGTGATGTTCCAGGAACTCATCGACAAGGCTCACGCCAAGGGTATCAAGATTATTCTTGACATCGTGCTCA	398_575	-	Alpha-amylase	PF00128.27	1.9e-05	22.8	0.3	1.9e-05	22.8	0.3	1.0	1	0	0	1	1	1	1	-	3	AGAGCGGTGACGTGATGTTCCAGGAACTCATCGACAAGGCTCACGCCAAGGGTATCAAGATTATTCTTGACATCGTGCTCA
125279	AGAGCGGTGACGTGATGTTCCAGGAACTCATCGACAAGGCTCACAAAAAGGGTATCAAGATTATCCTCGATATCGTGCTCA	398_576	-	Alpha-amylase	PF00128.27	1.3e-05	23.4	0.4	1.3e-05	23.4	0.4	1.0	1	0	0	1	1	1	1	-	3	AGAGCGGTGACGTGATGTTCCAGGAACTCATCGACAAGGCTCACAAAAAGGGTATCAAGATTATCCTCGATATCGTGCTCA
125280	AGAGCGGTGACGTGATGTTCCAGGAACTCATCGACAAAGCTCACAAAAAGGGTATCAAGATCATTCTTGACATCGTGCTCA	398_577	-	Alpha-amylase	PF00128.27	1.3e-05	23.4	0.4	1.3e-05	23.4	0.4	1.0	1	0	0	1	1	1	1	-	3	AGAGCGGTGACGTGATGTTCCAGGAACTCATCGACAAAGCTCACAAAAAGGGTATCAAGATCATTCTTGACATCGTGCTCA
125281	AGAGCGGTGACGTGATGTTCCAGGAACTCATCGACAAGGCTCACGCCAAGGGTATCAAGATCATTCTTGACATCGTGCTCA	398_578	-	Alpha-amylase	PF00128.27	1.9e-05	22.8	0.3	1.9e-05	22.8	0.3	1.0	1	0	0	1	1	1	1	-	3	AGAGCGGTGACGTGATGTTCCAGGAACTCATCGACAAGGCTCACGCCAAGGGTATCAAGATCATTCTTGACATCGTGCTCA
125282	AGAGCGGTGACGTGATGTTCCAGGAACTCATCGACAAGGCTCACGAAAAGGGTATCAAGATTATCCTCGATATCGTGCTCA	398_579	-	Alpha-amylase	PF00128.27	1.2e-05	23.5	0.3	1.2e-05	23.5	0.3	1.0	1	0	0	1	1	1	1	-	3	AGAGCGGTGACGTGATGTTCCAGGAACTCATCGACAAGGCTCACGAAAAGGGTATCAAGATTATCCTCGATATCGTGCTCA
125283	AGAGCGGTGACGTGATGTTCCAGGAACTCATCGACAAGGCTCACGAAAAGGGTATCAAGATCATTCTTGACATCGTGCTCA	398_580	-	Alpha-amylase	PF00128.27	1.2e-05	23.5	0.3	1.2e-05	23.5	0.3	1.0	1	0	0	1	1	1	1	-	3	AGAGCGGTGACGTGATGTTCCAGGAACTCATCGACAAGGCTCACGAAAAGGGTATCAAGATCATTCTTGACATCGTGCTCA
125284	AGAGCGGTGACGTGATGTTCCAGGAACTCATCGACAAGGCTCACGCCAAGGGTATCAAGATTATCCTCGATATCGTGCTCA	398_581	-	Alpha-amylase	PF00128.27	1.9e-05	22.8	0.3	1.9e-05	22.8	0.3	1.0	1	0	0	1	1	1	1	-	3	AGAGCGGTGACGTGATGTTCCAGGAACTCATCGACAAGGCTCACGCCAAGGGTATCAAGATTATCCTCGATATCGTGCTCA
125285	AGAGCGGTGACGTGATGTTCCAGGAACTCATCGACAAGGCTCACGCTAAGGGTATCAAAATTATCCTCGATATCGTGCTCA	398_582	-	Alpha-amylase	PF00128.27	1.9e-05	22.8	0.3	1.9e-05	22.8	0.3	1.0	1	0	0	1	1	1	1	-	3	AGAGCGGTGACGTGATGTTCCAGGAACTCATCGACAAGGCTCACGCTAAGGGTATCAAAATTATCCTCGATATCGTGCTCA
125286	AGAGCGGTGACGTGATGTTCCAGGAACTCATCGACAAAGCTCACGAAAAGGGTATCAAGATCATTCTTGACATCGTGCTCA	398_583	-	Alpha-amylase	PF00128.27	1.2e-05	23.5	0.3	1.2e-05	23.5	0.3	1.0	1	0	0	1	1	1	1	-	3	AGAGCGGTGACGTGATGTTCCAGGAACTCATCGACAAAGCTCACGAAAAGGGTATCAAGATCATTCTTGACATCGTGCTCA
125287	AGAGCTTCTGCCCTTTCAGGGCGTGTGGAGCCTACATCTGAAAACACTTATCCTTTAGATAGCATAAAGGAAGGTGCGGAT	398_584																				AGAGCTTCTGCCCTTTCAGGGCGTGTGGAGCCTACATCTGAAAACACTTATCCTTTAGATAGCATAAAGGAAGGTGCGGAT
125288	AGAGCTTCTGCCCTTTCAGGGCGTGTGGGGTAAAGCTTGCGAAACAGGGCGAGCGGGGTTAAACTTGCGAAACTTGAGTTA	398_585																				AGAGCTTCTGCCCTTTCAGGGCGTGTGGGGTAAAGCTTGCGAAACAGGGCGAGCGGGGTTAAACTTGCGAAACTTGAGTTA
125289	AGAGCTTCTGCCCTTTCAGGGCGTGTGGGGAAAAACTTGCGAAACTTCAGTTAAAAATAATGCTTAGAGTGGTCAACTAAA	398_586																				AGAGCTTCTGCCCTTTCAGGGCGTGTGGGGAAAAACTTGCGAAACTTCAGTTAAAAATAATGCTTAGAGTGGTCAACTAAA
125290	AGAGCTTCTGCCCTTTCAGGGCGTGTGGAGCTTACATGCGAAACTTGAATAAAGATTTTAATAATGAAAACTCGTACAAAA	398_587																				AGAGCTTCTGCCCTTTCAGGGCGTGTGGAGCTTACATGCGAAACTTGAATAAAGATTTTAATAATGAAAACTCGTACAAAA
125291	AGAGCTTCTGCCCTTTCAGGGCGTGTGGGGTAAAACAGGGCGTGTGGGGTAAAACTTGCGAAACTTTAATCCGTAATATAC	398_588																				AGAGCTTCTGCCCTTTCAGGGCGTGTGGGGTAAAACAGGGCGTGTGGGGTAAAACTTGCGAAACTTTAATCCGTAATATAC
125292	AGAGCTTCTGCCCTTTCAGGGCGTGTGGGGTAAAACTTGCGAAACTTGAGAGAATTTAAGAATAATTCCAAGGCTAATCAT	398_589																				AGAGCTTCTGCCCTTTCAGGGCGTGTGGGGTAAAACTTGCGAAACTTGAGAGAATTTAAGAATAATTCCAAGGCTAATCAT
125293	AGAGCTTCTGCCCTTTCAGGGCGTGTGGGTATAACTCCGTACAACCCAGGGCGTGTGAGGCCAGTTTACCATCTCTAGGAA	398_590																				AGAGCTTCTGCCCTTTCAGGGCGTGTGGGTATAACTCCGTACAACCCAGGGCGTGTGAGGCCAGTTTACCATCTCTAGGAA
125294	AGAGCTTCTGCCCTTTCAGGGCGTGTGGGTAATTTCAACCGTACAGGTCGATAATTTTTAGTCAAGAATATTTTTGAGTCA	398_591																				AGAGCTTCTGCCCTTTCAGGGCGTGTGGGTAATTTCAACCGTACAGGTCGATAATTTTTAGTCAAGAATATTTTTGAGTCA
125295	AGAGCTTCTGCCCTTTCAGGGCGTGTGGGTGCTAACAATAAAACAAACAATACAACAACAACATAAAACAACAACATAAAA	398_592																				AGAGCTTCTGCCCTTTCAGGGCGTGTGGGTGCTAACAATAAAACAAACAATACAACAACAACATAAAACAACAACATAAAA
125296	AGAGCTTCTGCCCTTTCAGGGCGTGTGGGGTAAAGCTTGCGAAACAGGGCGTGCGGGGTAAAACTTGCGAAACAGGCCGAG	398_593																				AGAGCTTCTGCCCTTTCAGGGCGTGTGGGGTAAAGCTTGCGAAACAGGGCGTGCGGGGTAAAACTTGCGAAACAGGCCGAG
125297	AGAGGCCATCTCAATTTGTTTTGAGACGGCCTCATACGGAAGTTTTAGATGAAGTTGTAGTTATTGGTTATGGTACAGCTA	398_594																				AGAGGCCATCTCAATTTGTTTTGAGACGGCCTCATACGGAAGTTTTAGATGAAGTTGTAGTTATTGGTTATGGTACAGCTA
125298	AGAGGCCATCTCAATTTGTTTTGAGACGGCCTCATTTTCCTATTATAACACAATCAGACGGAATACAAATCAATAGGCGTG	398_595																				AGAGGCCATCTCAATTTGTTTTGAGACGGCCTCATTTTCCTATTATAACACAATCAGACGGAATACAAATCAATAGGCGTG
125299	AGAGGCCATCTCAATTTGTTTTGAGACGGCCTCCTTGCGTATAGATCAGGGTACAGACGATCTGCCTGCATCTACTTTGGC	398_596																				AGAGGCCATCTCAATTTGTTTTGAGACGGCCTCCTTGCGTATAGATCAGGGTACAGACGATCTGCCTGCATCTACTTTGGC
125300	AGAGGCCATCTCAATTTGTTTTGAGACGGCCTCTTGTCTTAATTTGACTACCTAATGTCTTAGGTTTCAGAGGAGAGACAG	398_597																				AGAGGCCATCTCAATTTGTTTTGAGACGGCCTCTTGTCTTAATTTGACTACCTAATGTCTTAGGTTTCAGAGGAGAGACAG
125301	AGAGGCCATCTCAATTTGTTTTGAGACGGCCTCTTCGTTTTATTTTCAGAAGAGAGAAATATACATTTCCTCTAACTAATC	398_598																				AGAGGCCATCTCAATTTGTTTTGAGACGGCCTCTTCGTTTTATTTTCAGAAGAGAGAAATATACATTTCCTCTAACTAATC
125302	AGAGGCCATCTCAATTTGTTTTGAGACGGCCTCTTTCGTTTTTAACGGCCCCACCATACATGTTCCGGAATACAATATTTT	398_599																				AGAGGCCATCTCAATTTGTTTTGAGACGGCCTCTTTCGTTTTTAACGGCCCCACCATACATGTTCCGGAATACAATATTTT
125303	AGAGGCCATCTCAATTTGTTTTGAGACGGCCTCTTTTCCAATATAGAAATAATCATTTAGTTTGTGTCCCTTCAAAAGAAA	398_600																				AGAGGCCATCTCAATTTGTTTTGAGACGGCCTCTTTTCCAATATAGAAATAATCATTTAGTTTGTGTCCCTTCAAAAGAAA
125304	AGAGGCCATCTCAATTTGTTTTGAGACGGCCTCTCTGTAATATCTTGAACGATTAAAATTACCGGATTATTTGGCAGAAGT	398_601																				AGAGGCCATCTCAATTTGTTTTGAGACGGCCTCTCTGTAATATCTTGAACGATTAAAATTACCGGATTATTTGGCAGAAGT
125305	AGAGGCCATCTCAATTTGTTTTGAGACGGCCTCTTTCCATGATATGATAAATTCATTTAGAACCTGTTACAAACAGGAAAG	398_602	-	Phageshock_PspD	PF09584.13	0.004	15.6	0.0	0.0041	15.6	0.0	1.0	1	0	0	1	1	1	1	-	3	AGAGGCCATCTCAATTTGTTTTGAGACGGCCTCTTTCCATGATATGATAAATTCATTTAGAACCTGTTACAAACAGGAAAG
125306	AGAGGCCATCTCAATTTGTTTTGAGACGGCCTCCTTCTCCCTCTAAAGTTGTAAAGAAAGACTGACTTGCAGCCCAATACC	398_603	-	HTH_Mga	PF08280.14	0.025	13.1	0.2	0.025	13.1	0.2	1.0	1	0	0	1	1	1	0	-	2	AGAGGCCATCTCAATTTGTTTTGAGACGGCCTCCTTCTCCCTCTAAAGTTGTAAAGAAAGACTGACTTGCAGCCCAATACC
125307	AGAGGCTGTCTAAAACTTGTTAGACAGCCCCATCGTTTTATCCGCCGCGGCAGCCGATCGGATGAAACGTCCCGCTTCAGA	398_604																				AGAGGCTGTCTAAAACTTGTTAGACAGCCCCATCGTTTTATCCGCCGCGGCAGCCGATCGGATGAAACGTCCCGCTTCAGA
125308	AGAGGCTGTCTAAAACTTGTTAGACAGCCCCTTTTGCCGATCATCCCGCACATGGGCCGAAACGTGCACAGGTCAGACCAT	398_605																				AGAGGCTGTCTAAAACTTGTTAGACAGCCCCTTTTGCCGATCATCCCGCACATGGGCCGAAACGTGCACAGGTCAGACCAT
125309	AGAGGGTGTGTCAAAACTCTCTTATTCTTAAAAAATCACAAAGCCCTGACTTTCACAAGCCAGGGCTTTGCTATGTCTAAA	398_606																				AGAGGGTGTGTCAAAACTCTCTTATTCTTAAAAAATCACAAAGCCCTGACTTTCACAAGCCAGGGCTTTGCTATGTCTAAA
125310	AGAGGGTGTGTCATAAGTCTGTGACGCACCCTCTTTTTATTTATGGTATCCACGAAATAATTTCTTAGGTATTGGGGATGC	398_607																				AGAGGGTGTGTCATAAGTCTGTGACGCACCCTCTTTTTATTTATGGTATCCACGAAATAATTTCTTAGGTATTGGGGATGC
125311	AGAGGGTGTGTCATAAGTCTGTGACGCACCCTTTTTCTATCTCTATTTTTCTACAAGCAATGCTAAATCATAATATTTTTC	398_608																				AGAGGGTGTGTCATAAGTCTGTGACGCACCCTTTTTCTATCTCTATTTTTCTACAAGCAATGCTAAATCATAATATTTTTC
125312	AGAGGGTGTGTCATAAGTCTGTGACGCACCCTCTTGTAATATGTAACTTTCCATTGTTTTACCATCAATCCAATCCATCAG	398_609																				AGAGGGTGTGTCATAAGTCTGTGACGCACCCTCTTGTAATATGTAACTTTCCATTGTTTTACCATCAATCCAATCCATCAG
125313	AGAGGGTGTGTCATAAGTCTGTGACGCACCCTCTTAACAAACAATTTCTACTTCAAAACTACTAAAAACAATTATCTTGGC	398_610																				AGAGGGTGTGTCATAAGTCTGTGACGCACCCTCTTAACAAACAATTTCTACTTCAAAACTACTAAAAACAATTATCTTGGC
125314	AGAGGGTGTGTCATAAGTCTGTGACGCACCCTCCTAATTTATTTTCATAGAAAATTACGCTAAAAACTGCCGAATAGCTTA	398_611																				AGAGGGTGTGTCATAAGTCTGTGACGCACCCTCCTAATTTATTTTCATAGAAAATTACGCTAAAAACTGCCGAATAGCTTA
125315	AGAGGGTGTGTCATAAGTCTGTGACGCCACCTTCCTATTTTAGATGATGATTATCATAGGCTTTTCCATTTTATTAGATAA	398_612																				AGAGGGTGTGTCATAAGTCTGTGACGCCACCTTCCTATTTTAGATGATGATTATCATAGGCTTTTCCATTTTATTAGATAA
125316	AGAGGGTGTGTCATAAGTCTGTGACGCACCCTCTTACTGTAAATTAATGCAAAGACATAACTAAGGCATCACCGAAACCGG	398_613																				AGAGGGTGTGTCATAAGTCTGTGACGCACCCTCTTACTGTAAATTAATGCAAAGACATAACTAAGGCATCACCGAAACCGG
125317	AGAGGGTGTGTCATAAGTCTGTGACGCACCCTCATTTGTTTATACGACTTTATCCGAACAGGTCGTCCATTGTAATTTGTA	398_614	-	DUF4222	PF13973.9	0.023	12.7	0.1	0.024	12.7	0.1	1.0	1	0	0	1	1	1	0	-	-2	AGAGGGTGTGTCATAAGTCTGTGACGCACCCTCATTTGTTTATACGACTTTATCCGAACAGGTCGTCCATTGTAATTTGTA
125318	AGAGGGTGTGTCATAAGTCTGTGACGCACCCTCATTCTTTGTCAATTCAATGAATTTCTTATATTCCATTGAAACCAGTAA	398_615																				AGAGGGTGTGTCATAAGTCTGTGACGCACCCTCATTCTTTGTCAATTCAATGAATTTCTTATATTCCATTGAAACCAGTAA
125319	AGAGGGTGTGTCATAAGTCTGTGACGCACCCTCTTTTAGAATATGATATAGGGCTTAAGTCTCTCTATTTCTGCTGGTGGA	398_616																				AGAGGGTGTGTCATAAGTCTGTGACGCACCCTCTTTTAGAATATGATATAGGGCTTAAGTCTCTCTATTTCTGCTGGTGGA
125320	AGAGGGTGTGTCATAAGTCTGTGACGCACCCTCATCTTTATTTTATTAACACTATTCTTACTTACAAGAACTTACTTGACC	398_617																				AGAGGGTGTGTCATAAGTCTGTGACGCACCCTCATCTTTATTTTATTAACACTATTCTTACTTACAAGAACTTACTTGACC
125321	AGAGGGTGTGTCATAAGTCTGTGACGCACCCTCTTTTTGCTTACATTATATTTATTATGTGTTATTTCTTCAACCATTTGT	398_618																				AGAGGGTGTGTCATAAGTCTGTGACGCACCCTCTTTTTGCTTACATTATATTTATTATGTGTTATTTCTTCAACCATTTGT
125322	AGAGGGTGTGTCATAAGTCTGTGACGCACCCTCTTTTTCGGTTTCATGTTCCTTGCCGATGGGCAGGGGGAACAGAATATT	398_619																				AGAGGGTGTGTCATAAGTCTGTGACGCACCCTCTTTTTCGGTTTCATGTTCCTTGCCGATGGGCAGGGGGAACAGAATATT
125323	AGAGGGTGTGTCATAAGTCTGTGACGCACCTTCCTATTTTAGATGATGATTATCATAGGCTTTTCCATTTTATTAGATAAA	398_620																				AGAGGGTGTGTCATAAGTCTGTGACGCACCTTCCTATTTTAGATGATGATTATCATAGGCTTTTCCATTTTATTAGATAAA
125324	AGAGGGTGTGTCATAAGTCTGTGACGCACCCTCTTTATTGTATAAGGAGTGGAGCTGGAGGGATTCGAACCCTCGTCCGCA	398_621																				AGAGGGTGTGTCATAAGTCTGTGACGCACCCTCTTTATTGTATAAGGAGTGGAGCTGGAGGGATTCGAACCCTCGTCCGCA
125325	AGAGGGTGTGTCATAAGTCTGTGACGCACCCTCTTTTTGCTTACATTATATTTATTATGTGTTATTTCTTCAGCCATTTGT	398_622																				AGAGGGTGTGTCATAAGTCTGTGACGCACCCTCTTTTTGCTTACATTATATTTATTATGTGTTATTTCTTCAGCCATTTGT
125326	AGAGGGTGTGTCATAAGTCTGTGACGCACCCTCATCTTTATTTTATTAACACTATTCTTACTTACAAGAACTTACTTAACT	398_623																				AGAGGGTGTGTCATAAGTCTGTGACGCACCCTCATCTTTATTTTATTAACACTATTCTTACTTACAAGAACTTACTTAACT
125327	AGAGTAAAAAAGTAAAAGAGTAAAAAGTTAAAGATTTATCATTCGCGTCGACCGACGCGGATACTCGTAACGACCGACGCG	398_624																				AGAGTAAAAAAGTAAAAGAGTAAAAAGTTAAAGATTTATCATTCGCGTCGACCGACGCGGATACTCGTAACGACCGACGCG
125328	AGAGTGGTCAACTAAAATCGTTAAACCACACCCTTTCCCGAACATCAATGATGACTAAAAAAGGAAGCTCCAGATGCTGTT	398_625																				AGAGTGGTCAACTAAAATCGTTAAACCACACCCTTTCCCGAACATCAATGATGACTAAAAAAGGAAGCTCCAGATGCTGTT
125329	AGAGTGGTCAACTAAAATCGTTAAACCACAATCAAATCTATGTTCGATACTTTAGAACATAAGTTCGGTACTTTAGAACAT	398_626																				AGAGTGGTCAACTAAAATCGTTAAACCACAATCAAATCTATGTTCGATACTTTAGAACATAAGTTCGGTACTTTAGAACAT
125330	AGAGTGGTCAACTAAAATCGTTAAACCACAGCGAAAATTTCGTTGAACCTCTGTACATTCTCCGTTCAAAGGCTTTGAACG	398_627																				AGAGTGGTCAACTAAAATCGTTAAACCACAGCGAAAATTTCGTTGAACCTCTGTACATTCTCCGTTCAAAGGCTTTGAACG
125331	AGAGTGGTCAACTAAAATCGTTAAACCACAAACTAAAATCGTTAAACCACAATGCAATAGGCTTCAACTGCTTACGAAGCC	398_628																				AGAGTGGTCAACTAAAATCGTTAAACCACAAACTAAAATCGTTAAACCACAATGCAATAGGCTTCAACTGCTTACGAAGCC
125332	AGAGTGGTCAACTAAAATCGTTAAACCACATTGAATAGAAAAGCCTCGAAAAATGAAAGCGGCTTCGATGGTCAATGAAGC	398_629																				AGAGTGGTCAACTAAAATCGTTAAACCACATTGAATAGAAAAGCCTCGAAAAATGAAAGCGGCTTCGATGGTCAATGAAGC
125333	AGAGTGGTCAACTAAAATCGTTAAACCACAGCCAGCAAGCTGTGCTTAACTGTGAGAAAATAATTTCCCAGTTGTGAAAAA	398_630																				AGAGTGGTCAACTAAAATCGTTAAACCACAGCCAGCAAGCTGTGCTTAACTGTGAGAAAATAATTTCCCAGTTGTGAAAAA
125334	AGAGTGGTCAACTAAAATCGTTAAACCACAAAAAGCCTCGAAATGAAAGCGGCTTCGATAGTCAATGAAGCCTATTTCGTA	398_631																				AGAGTGGTCAACTAAAATCGTTAAACCACAAAAAGCCTCGAAATGAAAGCGGCTTCGATAGTCAATGAAGCCTATTTCGTA
125335	AGAGTGGTCAACTAAAATCGTTAAACCACATTGAATAGAAAAGCCTCGAAAAATGAAAGCGGCTTCGATAGTCAATGAAGC	398_632																				AGAGTGGTCAACTAAAATCGTTAAACCACATTGAATAGAAAAGCCTCGAAAAATGAAAGCGGCTTCGATAGTCAATGAAGC
125336	AGAGTGGTCAACTAAAATCGTTAAACCACAGTAAAAGTTCCGTTCAGAGCCTATAAAAGTTCTGTTCAAAGCTTTTGAATG	398_633																				AGAGTGGTCAACTAAAATCGTTAAACCACAGTAAAAGTTCCGTTCAGAGCCTATAAAAGTTCTGTTCAAAGCTTTTGAATG
125337	AGAGTGGTCAACTAAAATCGTTAAACCACAGGAGGAATAGGCTTCAACTGCTTACGAAGCCGCTTTCATTGCTCTATGAAA	398_634	-	CPT	PF07931.15	0.039	12.2	0.0	0.039	12.2	0.0	1.0	1	0	0	1	1	1	0	-	-1	AGAGTGGTCAACTAAAATCGTTAAACCACAGGAGGAATAGGCTTCAACTGCTTACGAAGCCGCTTTCATTGCTCTATGAAA
125338	AGAGTGGTCAACTAAAATCGTTAAACCACAGGAGGAATAGGCTTCAACTGCTTACGAAGCCGCTTTCATTGCTCTATGAAA	398_634	-	RNA_polI_A14	PF08203.14	0.028	13.0	0.2	0.028	13.0	0.2	1.0	1	0	0	1	1	1	0	-	-2	AGAGTGGTCAACTAAAATCGTTAAACCACAGGAGGAATAGGCTTCAACTGCTTACGAAGCCGCTTTCATTGCTCTATGAAA
125339	AGAGTGGTCAACTAAAATCGTTAAACCACACTTTGAATAGTAAAGGCTCTAAATGAAAGCGGCTTCGATAGTCAATGAAGC	398_635																				AGAGTGGTCAACTAAAATCGTTAAACCACACTTTGAATAGTAAAGGCTCTAAATGAAAGCGGCTTCGATAGTCAATGAAGC
125340	AGAGTGGTCAACTAAAATCGTTAAACCACACAACAAAAATCATTAAATCACATTGAAATCTCCGTTCAAAGGCTTTGAACG	398_636																				AGAGTGGTCAACTAAAATCGTTAAACCACACAACAAAAATCATTAAATCACATTGAAATCTCCGTTCAAAGGCTTTGAACG
125341	AGAGTGGTCAACTAAAATCGTTAAACCACACATTAAATCTCCGTTCAAAGGCTTTGAACGGACATTCAAAGACTCTGAACG	398_637																				AGAGTGGTCAACTAAAATCGTTAAACCACACATTAAATCTCCGTTCAAAGGCTTTGAACGGACATTCAAAGACTCTGAACG
125342	AGAGTGGTCAACTAAAATCGTTAAACCACAATAAGTAGTCAACTACAAATATGACTAAGTATTAAGTAAGTCAACGTGAAT	398_638																				AGAGTGGTCAACTAAAATCGTTAAACCACAATAAGTAGTCAACTACAAATATGACTAAGTATTAAGTAAGTCAACGTGAAT
125343	AGAGTGGTCAACTAAAATCGTTAAACCACATACAGGGCAAACGCATCAAATCATTTACCTTTTAACATATAGATATTAATG	398_639																				AGAGTGGTCAACTAAAATCGTTAAACCACATACAGGGCAAACGCATCAAATCATTTACCTTTTAACATATAGATATTAATG
125344	AGATAATGATAATCCGAACCCGGTTCCAATCGGGGACGGCTTCGGATTTTTAGTATATCTTGAGTGCTAAAGCAAAAGCGG	398_640																				AGATAATGATAATCCGAACCCGGTTCCAATCGGGGACGGCTTCGGATTTTTAGTATATCTTGAGTGCTAAAGCAAAAGCGG
125345	AGATAATGATAATCCGAACCCGGTTCCAATGGGGACGGCTTCGGATTTTTAGTATATCTTGAGTGCTAAAGCAAAAACGGC	398_641	-	SLC3A2_N	PF16028.8	0.028	12.5	0.0	0.028	12.5	0.0	1.0	1	0	0	1	1	1	0	-	-3	AGATAATGATAATCCGAACCCGGTTCCAATGGGGACGGCTTCGGATTTTTAGTATATCTTGAGTGCTAAAGCAAAAACGGC
125346	AGATAATGATAATCCGAACCCGGTTCCAATCGGGGATGGCTTCGGGTTTTTATTTAGGCGAAAAGCAAAAGCGACGGTATC	398_642																				AGATAATGATAATCCGAACCCGGTTCCAATCGGGGATGGCTTCGGGTTTTTATTTAGGCGAAAAGCAAAAGCGACGGTATC
125347	AGATAATGATAATCCGAACCCGGTTCCAATTGGGGATGGCTTCGGATTTTTAGTATATCTTAAGTGCTAAAGCAAAAACGG	398_643																				AGATAATGATAATCCGAACCCGGTTCCAATTGGGGATGGCTTCGGATTTTTAGTATATCTTAAGTGCTAAAGCAAAAACGG
125348	AGATAATGATAATCCGAACCCGGTTCCAATCGGGGACGGCTTCGGATTTTTAGTATATCTTTAGTGCTAAAGCAAAAGCGG	398_644																				AGATAATGATAATCCGAACCCGGTTCCAATCGGGGACGGCTTCGGATTTTTAGTATATCTTTAGTGCTAAAGCAAAAGCGG
125349	AGATAATGATAATCCGAACCCGGTTCCAATCGGGAACGGCTTCGGATTTTTAGTATATCTTTAGTGCTAAAGCAAAAGCGG	398_645																				AGATAATGATAATCCGAACCCGGTTCCAATCGGGAACGGCTTCGGATTTTTAGTATATCTTTAGTGCTAAAGCAAAAGCGG
125350	AGATACAATTTTTATTGTGTCTTGCAAGGTGAAATGTCAAGTTCTTTTTAATCCCGCATACATCCGCTATTTCTTTCAAAT	398_646	-	DUF3520	PF12034.11	0.025	13.1	0.0	0.026	13.1	0.0	1.0	1	0	0	1	1	1	0	-	2	AGATACAATTTTTATTGTGTCTTGCAAGGTGAAATGTCAAGTTCTTTTTAATCCCGCATACATCCGCTATTTCTTTCAAAT
125351	AGATACAATTTTTATTGTGTCTTGCAAGGTATGATGTCAATTTGCAACCGGCAGGCAACATCTTTGATAATCGTCTCAACT	398_647																				AGATACAATTTTTATTGTGTCTTGCAAGGTATGATGTCAATTTGCAACCGGCAGGCAACATCTTTGATAATCGTCTCAACT
125352	AGATACAATTTTTATTGTGTCTTGCAAGGTGAAAAGTAAAACGCTTGGTGATTCCGGCCGCTTCGGCCCACGGTCTGAGAT	398_648	-	Phage_integrase	PF00589.25	0.022	13.0	0.1	0.022	13.0	0.1	1.0	1	0	0	1	1	1	0	-	-3	AGATACAATTTTTATTGTGTCTTGCAAGGTGAAAAGTAAAACGCTTGGTGATTCCGGCCGCTTCGGCCCACGGTCTGAGAT
125353	AGATACAATTTTTATTGTGTCTTGCAACATGCCAAGTCAGCGGAGTGCGAATGCCACAAGCCCAACCAACGGCTTTGAGAT	398_649																				AGATACAATTTTTATTGTGTCTTGCAACATGCCAAGTCAGCGGAGTGCGAATGCCACAAGCCCAACCAACGGCTTTGAGAT
125354	AGATACCGATACAGACACGGATACCGATACAGACACAGATACAGATACCGACACTGACACGGATACCGACACAGATACGGA	398_650																				AGATACCGATACAGACACGGATACCGATACAGACACAGATACAGATACCGACACTGACACGGATACCGACACAGATACGGA
125355	AGATACCGATACAGACACGGATACCGATACTGACACGGATACAGATACCGATACAGACACGGATACAGACACTGATACAGA	398_651																				AGATACCGATACAGACACGGATACCGATACTGACACGGATACAGATACCGATACAGACACGGATACAGACACTGATACAGA
125356	AGATACCGATACAGACACGGATACCGATACAGATACAGATACTGATACCGACACCGATACTGACACAGATACGGACACTGA	398_652																				AGATACCGATACAGACACGGATACCGATACAGATACAGATACTGATACCGACACCGATACTGACACAGATACGGACACTGA
125357	AGATAGTATTGCTCATCATTTGATTCATTACTATTTCAGCATGAATTAGCTCATTATCCTTAGTTTTGTCTGTTATTCTAT	398_653																				AGATAGTATTGCTCATCATTTGATTCATTACTATTTCAGCATGAATTAGCTCATTATCCTTAGTTTTGTCTGTTATTCTAT
125358	AGATAGTATTGCTCATCATTTGATTCATTACTTTTCCGGGATGAATTAATTCCGCCAACGGGTTATTCTTTATCCAAATTC	398_654																				AGATAGTATTGCTCATCATTTGATTCATTACTTTTCCGGGATGAATTAATTCCGCCAACGGGTTATTCTTTATCCAAATTC
125359	AGATGTTGTGATTTGCTTTCAAATTAGTATCTTTGAACCATTGGAAACAACAAATTTTTTCAGAACTTTCAGACAAAGAGA	398_655																				AGATGTTGTGATTTGCTTTCAAATTAGTATCTTTGAACCATTGGAAACAACAAATTTTTTCAGAACTTTCAGACAAAGAGA
125360	AGATGTTGTGATTTGCTTTCAAATTAGTATCTTTGAACCATTGGAAACAGCCGCCTTCACGATCTCGAAAGGCGGGATAGT	398_656																				AGATGTTGTGATTTGCTTTCAAATTAGTATCTTTGAACCATTGGAAACAGCCGCCTTCACGATCTCGAAAGGCGGGATAGT
125361	AGATGTTGTGATTTGCTTTCAAATTAGTATCTTTGAACCATTGGAAACAACTACACAGGTGGACACTACATGGAAAGGTGG	398_657																				AGATGTTGTGATTTGCTTTCAAATTAGTATCTTTGAACCATTGGAAACAACTACACAGGTGGACACTACATGGAAAGGTGG
125362	AGATTTCTAAGCTGCCTATGCGGCAGTGATCAATATGCATTAAGATACGAGCCTCTTCTGCCGTTTCTAAGCTGCCTATGC	398_658	-	zf-HC2	PF13490.9	0.011	14.5	0.4	0.012	14.3	0.4	1.1	1	0	0	1	1	1	0	-	-3	AGATTTCTAAGCTGCCTATGCGGCAGTGATCAATATGCATTAAGATACGAGCCTCTTCTGCCGTTTCTAAGCTGCCTATGC
125363	AGATTTTCTGCGGAAGTTATTTTTTGAACATTACTTAACCTAAATTTTTCGAGTGCAAAAGTATTAAGATATTTCAGACTA	398_659	-	STAT2_C	PF12188.11	0.046	12.1	0.0	0.046	12.1	0.0	1.0	1	0	0	1	1	1	0	-	-2	AGATTTTCTGCGGAAGTTATTTTTTGAACATTACTTAACCTAAATTTTTCGAGTGCAAAAGTATTAAGATATTTCAGACTA
125364	AGATTTTCTGCGGAAGTTATTTTTTGAACATTACCAACCATTTCATGATGATGGCGTATAGAATCCTCGTAGGCAGCAACA	398_660																				AGATTTTCTGCGGAAGTTATTTTTTGAACATTACCAACCATTTCATGATGATGGCGTATAGAATCCTCGTAGGCAGCAACA
125365	AGATTTTCTGCGGAAGTTATTTTTTGAACATTACTAAATCAGGCTATTGAAAAATGGGGTTCAGTAGCCTGATTGTGCTAA	398_661																				AGATTTTCTGCGGAAGTTATTTTTTGAACATTACTAAATCAGGCTATTGAAAAATGGGGTTCAGTAGCCTGATTGTGCTAA
125366	AGATTTTCTGCGGAAGTTATTTTTTGAACATTACTATATTGTCTATTTTCACCATTCAGCATTAATCAACTTTCCGCTTGA	398_662																				AGATTTTCTGCGGAAGTTATTTTTTGAACATTACTATATTGTCTATTTTCACCATTCAGCATTAATCAACTTTCCGCTTGA
125367	AGATTTTCTGCGGAAGTTATTTTTTGAACATTACCTACTTGTTTTTATTGTGTTTACAAGCGTAAGTCTTATTATTGCAAG	398_663																				AGATTTTCTGCGGAAGTTATTTTTTGAACATTACCTACTTGTTTTTATTGTGTTTACAAGCGTAAGTCTTATTATTGCAAG
125368	AGATTTTCTGCGGAAGTTATTTTTTGAACATTACTTAGTATAGACACCAAGAAAAAGGAGATGATAGGAAATTTCAAGCGT	398_664	-	DDE_Tnp_ISAZ013	PF07592.14	0.00064	17.3	0.0	0.00064	17.3	0.0	1.0	1	0	0	1	1	1	1	-	1	AGATTTTCTGCGGAAGTTATTTTTTGAACATTACTTAGTATAGACACCAAGAAAAAGGAGATGATAGGAAATTTCAAGCGT
125369	AGATTTTCTGCGGAAGTTATTTTTTGAACATTACTAAATCTTATCAGTGAGCCTCAACCTTTTCCGTCGTATCCCCACTTC	398_665																				AGATTTTCTGCGGAAGTTATTTTTTGAACATTACTAAATCTTATCAGTGAGCCTCAACCTTTTCCGTCGTATCCCCACTTC
125370	AGATTTTCTGCGGAAGTTATTTTTTGAACATTACATAATTAAAGAAATATAATAAGAGATGTTCCAAATCTGAGATTCCCG	398_666																				AGATTTTCTGCGGAAGTTATTTTTTGAACATTACATAATTAAAGAAATATAATAAGAGATGTTCCAAATCTGAGATTCCCG
125371	AGATTTTCTGCGGAAGTTATTTTTTGAACATTACTAAAACTGAACTTTGATATACAAATGTGTGCGTTGCCTTATAAGCGT	398_667																				AGATTTTCTGCGGAAGTTATTTTTTGAACATTACTAAAACTGAACTTTGATATACAAATGTGTGCGTTGCCTTATAAGCGT
125372	AGATTTTCTGCGGAAGTTATTTTTTGAACATTACTTAATCTTCTTTCCAACGGATTTCGATTCATTATGCAGACGGTCCAA	398_668																				AGATTTTCTGCGGAAGTTATTTTTTGAACATTACTTAATCTTCTTTCCAACGGATTTCGATTCATTATGCAGACGGTCCAA
125373	AGATTTTCTGCGGAAGTTATTTTTTGAACATTACTAAACAATGGCCAGGACATGCAATATAACCGGATACAACGCATCCTG	398_669																				AGATTTTCTGCGGAAGTTATTTTTTGAACATTACTAAACAATGGCCAGGACATGCAATATAACCGGATACAACGCATCCTG
125374	AGATTTTCTGCGGAAGTTATTTTTTGAACATTACTATATGTAACACGATTCACTCCAGGTTCCGTTACAGCCCATTGGTTG	398_670																				AGATTTTCTGCGGAAGTTATTTTTTGAACATTACTATATGTAACACGATTCACTCCAGGTTCCGTTACAGCCCATTGGTTG
125375	AGATTTTCTGCGGAAGTTATTTTTTGAACATTACTTAGTGGAGGAAAAGATAGTACGGTTGTACTAACATTAGTGTGGAGA	398_671	-	Asn_synthase	PF00733.24	0.019	13.1	0.0	0.019	13.1	0.0	1.0	1	0	0	1	1	1	0	-	1	AGATTTTCTGCGGAAGTTATTTTTTGAACATTACTTAGTGGAGGAAAAGATAGTACGGTTGTACTAACATTAGTGTGGAGA
125376	AGATTTTCTGCGGAAGTTATTTTTTGAACATTACTTAGTGGAGGAAAAGATAGTACGGTTGTACTAACATTAGTGTGGAGA	398_671	-	PAPS_reduct	PF01507.22	0.04	12.4	0.0	0.04	12.4	0.0	1.0	1	0	0	1	1	1	0	-	1	AGATTTTCTGCGGAAGTTATTTTTTGAACATTACTTAGTGGAGGAAAAGATAGTACGGTTGTACTAACATTAGTGTGGAGA
125377	AGATTTTCTGCGGAAGTTATTTTTTGAACATTACTTAGTGGAGGAAAAGATAGTACGGTTGTACTAACATTAGTGTGGAGA	398_671	-	QueC	PF06508.16	0.018	13.0	0.1	0.018	13.0	0.1	1.0	1	0	0	1	1	1	0	-	1	AGATTTTCTGCGGAAGTTATTTTTTGAACATTACTTAGTGGAGGAAAAGATAGTACGGTTGTACTAACATTAGTGTGGAGA
125378	AGATTTTCTGCGGAAGTTATTTTTTGAACATTACAAAATTCCCGAAGTTTCAAAAAAGAATTCCTGGAGTTTTCAGTTGAA	398_672																				AGATTTTCTGCGGAAGTTATTTTTTGAACATTACAAAATTCCCGAAGTTTCAAAAAAGAATTCCTGGAGTTTTCAGTTGAA
125379	AGATTTTCTGCGGAAGTTATTTTTTGAACATTACTAAAGTTACGGATTATCCACGTTTGATAGAAATTTGGGAAAGTGCAG	398_673	-	WKF	PF10180.12	0.012	13.9	0.1	0.012	13.9	0.1	1.0	1	0	0	1	1	1	0	-	-2	AGATTTTCTGCGGAAGTTATTTTTTGAACATTACTAAAGTTACGGATTATCCACGTTTGATAGAAATTTGGGAAAGTGCAG
125380	AGATTTTCTGCGGAAGTTATTTTTTGAACATTACTAAGCGCACAAATTTACGGGAAATAAATGAATAAATTGAAAGAAAAG	398_674																				AGATTTTCTGCGGAAGTTATTTTTTGAACATTACTAAGCGCACAAATTTACGGGAAATAAATGAATAAATTGAAAGAAAAG
125381	AGATTTTCTGCGGAAGTTATTTTTTGAACATTACTTACCCCAGAAAATGCGGTATCCGCTACATCAGATTACTTGCCAACT	398_675																				AGATTTTCTGCGGAAGTTATTTTTTGAACATTACTTACCCCAGAAAATGCGGTATCCGCTACATCAGATTACTTGCCAACT
125382	AGATTTTCTGCGGAAGTTATTTTTTGAACATTACTAAATAGACAGCTGTGGGGAAAATGTGGGGAAAAATTAGATAATTAA	398_676																				AGATTTTCTGCGGAAGTTATTTTTTGAACATTACTAAATAGACAGCTGTGGGGAAAATGTGGGGAAAAATTAGATAATTAA
125383	AGATTTTCTGCGGAAGTTATTTTTTGAACATTACTAACGCCTTCGCTAATTTTATCGAAACGGCACCTTTGCCACACCCCA	398_677																				AGATTTTCTGCGGAAGTTATTTTTTGAACATTACTAACGCCTTCGCTAATTTTATCGAAACGGCACCTTTGCCACACCCCA
125384	AGATTTTCTGCGGAAGTTATTTTTTGAACATTACTAATTATACCTTGTCGGTGAATGAGGGCGCCACTATCGTCTTTTCGT	398_678																				AGATTTTCTGCGGAAGTTATTTTTTGAACATTACTAATTATACCTTGTCGGTGAATGAGGGCGCCACTATCGTCTTTTCGT
125385	AGATTTTCTGCGGAAGTTATTTTTTGAACATTACTTAGCTACATATACTTACCGTTATGACGGTTCCTCTAATTTCGGCCC	398_679																				AGATTTTCTGCGGAAGTTATTTTTTGAACATTACTTAGCTACATATACTTACCGTTATGACGGTTCCTCTAATTTCGGCCC
125386	AGATTTTCTGCGGAAGTTATTTTTTGAACATTACTAAAAGGCAAAAGAACGCCCTTTATTCATCATCGCCTAACAGCCGTG	398_680																				AGATTTTCTGCGGAAGTTATTTTTTGAACATTACTAAAAGGCAAAAGAACGCCCTTTATTCATCATCGCCTAACAGCCGTG
125387	AGATTTTCTGCGGAAGTTATTTTTTGAACATTACTAAAGTGTGGCAATGTGCCAATAGGCTGCACAATGTTTAATTATACC	398_681																				AGATTTTCTGCGGAAGTTATTTTTTGAACATTACTAAAGTGTGGCAATGTGCCAATAGGCTGCACAATGTTTAATTATACC
125388	AGCAATGCGCCCTGTAAGGGCAAAAGCTTCGTATAATATTTTTACTCCTAGCAAGCATTCATAAATACTTCGGAATTAGTT	398_682																				AGCAATGCGCCCTGTAAGGGCAAAAGCTTCGTATAATATTTTTACTCCTAGCAAGCATTCATAAATACTTCGGAATTAGTT
125389	AGCAATGCGCCCTGTAAGGGCAAAAGCTTTAATCATTCAAAAATTAAACAATTAAAAAATCAAATAAGATGAAATTAAACA	398_683																				AGCAATGCGCCCTGTAAGGGCAAAAGCTTTAATCATTCAAAAATTAAACAATTAAAAAATCAAATAAGATGAAATTAAACA
125390	AGCAATGCGCCCTGTAAGGGCAAAAGCTTTGTAATCATCTGGTTCTTTGAAGCTTTTGCCCTTACAGGGCGACAGGTTTGC	398_684																				AGCAATGCGCCCTGTAAGGGCAAAAGCTTTGTAATCATCTGGTTCTTTGAAGCTTTTGCCCTTACAGGGCGACAGGTTTGC
125391	AGCAATGCGCCCTGTAAGGGCAAAAGCTTAAAATCATCGTTTTAAAAATTGAAAATATCTGCGTTTTATTTTGTTTTGTCT	398_685																				AGCAATGCGCCCTGTAAGGGCAAAAGCTTAAAATCATCGTTTTAAAAATTGAAAATATCTGCGTTTTATTTTGTTTTGTCT
125392	AGCAATGCGCCCTGTAAGGGCAAAAGCTTCGTATAATAGAGAGTGTAAACTAAACTGTGTCAAGCTACAATAAAAGTAGTT	398_686																				AGCAATGCGCCCTGTAAGGGCAAAAGCTTCGTATAATAGAGAGTGTAAACTAAACTGTGTCAAGCTACAATAAAAGTAGTT
125393	AGCAATGCGCCCTGTAAGGGCAAAAGCTTTAAAATTCACCTTATGAAACTTGAAATTCCTTTGCGATATGTAAAGCTTTTG	398_687																				AGCAATGCGCCCTGTAAGGGCAAAAGCTTTAAAATTCACCTTATGAAACTTGAAATTCCTTTGCGATATGTAAAGCTTTTG
125394	AGCAATGCGCCCTGTAAGGGCAAAAGCTTTATAAATTTCCGTGTGAGTTTTAAAGCTTTTGCCCTTACAGGGCGTCAAGTT	398_688																				AGCAATGCGCCCTGTAAGGGCAAAAGCTTTATAAATTTCCGTGTGAGTTTTAAAGCTTTTGCCCTTACAGGGCGTCAAGTT
125395	AGCAATGCGCCCTGTAAGGGCAAAAGCTTTACATATCGCAAAGGAATTTCAAGTTTCATAAGGTGAATTTTAAAGCTTTTG	398_689																				AGCAATGCGCCCTGTAAGGGCAAAAGCTTTACATATCGCAAAGGAATTTCAAGTTTCATAAGGTGAATTTTAAAGCTTTTG
125396	AGCAATGCGCCCTGTAAGGGCAAAAGCTTTAAAAATCCCAGCAATTAGTAAAGCTTTTGCCCTTACAGGGCGACAAGTTTG	398_690																				AGCAATGCGCCCTGTAAGGGCAAAAGCTTTAAAAATCCCAGCAATTAGTAAAGCTTTTGCCCTTACAGGGCGACAAGTTTG
125397	AGCAATGCGCCCTGTAAGGGCAAAAGCTTTAAAATACACCTAATAAAAATGGAAAATCCGTTGCGATATGTAAAGCTTTTG	398_691																				AGCAATGCGCCCTGTAAGGGCAAAAGCTTTAAAATACACCTAATAAAAATGGAAAATCCGTTGCGATATGTAAAGCTTTTG
125398	AGCAATGCGCCCTGTAAGGGCAAAAGCTTTGTATATTGTCCGGTATTTTAAAGCTTTTGCCCTTACAGGGCGACAGGTTTT	398_692																				AGCAATGCGCCCTGTAAGGGCAAAAGCTTTGTATATTGTCCGGTATTTTAAAGCTTTTGCCCTTACAGGGCGACAGGTTTT
125399	AGCAATGCGCCCTGTAAGGGCAAAAGCTTTATAATAGCCTGAGTTTTAAAGCTTTTGCCCATACAGGGCGACAGGTTTGCA	398_693																				AGCAATGCGCCCTGTAAGGGCAAAAGCTTTATAATAGCCTGAGTTTTAAAGCTTTTGCCCATACAGGGCGACAGGTTTGCA
125400	AGCAATGCGCCCTGTAAGGGCAAAAGCCTTATATATTGCCTGGATTTTTAAAGCTTTTGCCCTTACAGGGCGACAGGTTTG	398_694																				AGCAATGCGCCCTGTAAGGGCAAAAGCCTTATATATTGCCTGGATTTTTAAAGCTTTTGCCCTTACAGGGCGACAGGTTTG
125401	AGCAATGCGCCCTGTAAGGGCAAAAGCTTTATGTATTACCCGGGAGTTTTAAAGCTTTTGCCCTTAACAGGGCGTATTGGG	398_695																				AGCAATGCGCCCTGTAAGGGCAAAAGCTTTATGTATTACCCGGGAGTTTTAAAGCTTTTGCCCTTAACAGGGCGTATTGGG
125402	AGCAATGCGCCCTGTAAGGGCAAAAGCTTTAAAATACACCGAATAAAAATGGAAACTCCATTGCGATATGTAAAGCTTTTG	398_696																				AGCAATGCGCCCTGTAAGGGCAAAAGCTTTAAAATACACCGAATAAAAATGGAAACTCCATTGCGATATGTAAAGCTTTTG
125403	AGCAATGCGCCCTGTAAGGGCAAAAGCTTTAAATATTGCCAGGAGTTTTAAAGCTTTTGCCCTTACAGGGCGACAGGTTTG	398_697																				AGCAATGCGCCCTGTAAGGGCAAAAGCTTTAAATATTGCCAGGAGTTTTAAAGCTTTTGCCCTTACAGGGCGACAGGTTTG
125404	AGCAATGCGCCCTGTAAGGGCAAAAGCTTTAAAACGTGGCAATGATAAAGCTTTTGCCCTTACTATTATATTTGCACTTGG	398_698																				AGCAATGCGCCCTGTAAGGGCAAAAGCTTTAAAACGTGGCAATGATAAAGCTTTTGCCCTTACTATTATATTTGCACTTGG
125405	AGCAATGCGCCCTGTAAGGGCAAAAGCTTTAAAATACACCTAATAAAAATGGAAAATTCGTTGCGATATGTAAAGCTTTTG	398_699																				AGCAATGCGCCCTGTAAGGGCAAAAGCTTTAAAATACACCTAATAAAAATGGAAAATTCGTTGCGATATGTAAAGCTTTTG
125406	AGCAATGCGCCCTGTAAGGGCAAAAGCTTTTTAATATTAAGGAAAAATGTATAAAGTAAACGAGATATTCTATTCCCTTCA	398_700																				AGCAATGCGCCCTGTAAGGGCAAAAGCTTTTTAATATTAAGGAAAAATGTATAAAGTAAACGAGATATTCTATTCCCTTCA
125407	AGCAATGCGCCCTGTAAGGGCAAAAGCTTCGTATAATATCTTTACTCCTAGCAAGCATTCATAAATACTTCGGGATTAGTT	398_701																				AGCAATGCGCCCTGTAAGGGCAAAAGCTTCGTATAATATCTTTACTCCTAGCAAGCATTCATAAATACTTCGGGATTAGTT
125408	AGCAATGCGCCCTGTAAGGGCAAAAGCTTTACATATCGCAAAGGAATTTCAAGTTTCATTAGGTGAATTTTAAAGCTTTTG	398_702																				AGCAATGCGCCCTGTAAGGGCAAAAGCTTTACATATCGCAAAGGAATTTCAAGTTTCATTAGGTGAATTTTAAAGCTTTTG
125409	AGCAATGCGCCCTGTAAGGGCAAAAGCTTCAAAGAACCAGATGATTACAAAGCTTTTGCCCTTACAGGGCGCATTGCTGAT	398_703																				AGCAATGCGCCCTGTAAGGGCAAAAGCTTCAAAGAACCAGATGATTACAAAGCTTTTGCCCTTACAGGGCGCATTGCTGAT
125410	AGCAATGCGCCCTGTAAGGGCAAAAGCTTCAAAGAACCAGATGATTACAAAGCTTTTGCCCTTACAGGGCGACAGGTTTGC	398_704																				AGCAATGCGCCCTGTAAGGGCAAAAGCTTCAAAGAACCAGATGATTACAAAGCTTTTGCCCTTACAGGGCGACAGGTTTGC
125411	AGCACCCAACGCCTTTCCATATTACTATGGTAGGTTTTCAAATGCTCGCCCCCGAACCGGACTTACACCTTTCAGCGTATC	398_705																				AGCACCCAACGCCTTTCCATATTACTATGGTAGGTTTTCAAATGCTCGCCCCCGAACCGGACTTACACCTTTCAGCGTATC
125412	AGCACCGGCTCAGGCTGGTGCTTTTTTTGCGGCTAAGATGGTGAGGATGAGAACAGGGCGACGGTCCGCAGACCGCAAGCA	398_706																				AGCACCGGCTCAGGCTGGTGCTTTTTTTGCGGCTAAGATGGTGAGGATGAGAACAGGGCGACGGTCCGCAGACCGCAAGCA
125413	AGCACCGGCTCAGGCTGGTGCTTTTTTGCATATCCAACCGGATTTTTCCAGCCTTCCAAAAGTATGTATCAATGGTTGTAG	398_707																				AGCACCGGCTCAGGCTGGTGCTTTTTTGCATATCCAACCGGATTTTTCCAGCCTTCCAAAAGTATGTATCAATGGTTGTAG
125414	AGCACCGGCTCAGGCTGGTGCTTTTTTGTTTCTCCAGCCTTTCAAAAGTATGTGTCAATGGTTGTAGCTCAAGATCTTCTC	398_708																				AGCACCGGCTCAGGCTGGTGCTTTTTTGTTTCTCCAGCCTTTCAAAAGTATGTGTCAATGGTTGTAGCTCAAGATCTTCTC
125415	AGCAGATTGGAGCCATAGGTCACAGCTTCTGGGGTTATGGCGGGTGCGCTTTAAGGCTGAGAAGTGGCATGTGTGTATAAT	398_709																				AGCAGATTGGAGCCATAGGTCACAGCTTCTGGGGTTATGGCGGGTGCGCTTTAAGGCTGAGAAGTGGCATGTGTGTATAAT
125416	AGCAGATTGGAGCCATAGGTCACAGCTTCTGAGGTTGTGGAGGGTGCGCATGCAGGCTGTGTGGTGGCATGTGTGTATATA	398_710	-	CD45	PF12567.11	0.0098	14.3	0.4	0.011	14.1	0.4	1.0	1	0	0	1	1	1	1	-	-1	AGCAGATTGGAGCCATAGGTCACAGCTTCTGAGGTTGTGGAGGGTGCGCATGCAGGCTGTGTGGTGGCATGTGTGTATATA
125417	AGCAGATTGGAGCCATAGGTCACAGCTTTTGTGGTTGTAGCGGGTGCGCTGTAAGGCTTTGAGGTTGCATGTGTGTATATA	398_711																				AGCAGATTGGAGCCATAGGTCACAGCTTTTGTGGTTGTAGCGGGTGCGCTGTAAGGCTTTGAGGTTGCATGTGTGTATATA
125418	AGCAGATTGGAGCCATAGGTCACAGCTTCTGGGGTTGTGGCGGGTGCGCATGCAGGCTGTGTGGTGGCATGTGTGTATATA	398_712																				AGCAGATTGGAGCCATAGGTCACAGCTTCTGGGGTTGTGGCGGGTGCGCATGCAGGCTGTGTGGTGGCATGTGTGTATATA
125419	AGCAGATTGGAGCCATAGGTCACAGCTTCTGGAGTTGTGGCGGGTGCGCATGCAGGCTGTGTGGTGGCATGTGTGTATATA	398_713																				AGCAGATTGGAGCCATAGGTCACAGCTTCTGGAGTTGTGGCGGGTGCGCATGCAGGCTGTGTGGTGGCATGTGTGTATATA
125420	AGCAGATTGGAGCCATAGGTCACAGCTTCTGAGGTTGTGGCGGGTGCGCTGTAAGGCTTTGAGGTTGCATGTGTGTATATA	398_714																				AGCAGATTGGAGCCATAGGTCACAGCTTCTGAGGTTGTGGCGGGTGCGCTGTAAGGCTTTGAGGTTGCATGTGTGTATATA
125421	AGCAGATTGGAGCCATAGGTCACAGCTTCTGGAGTTGTGGCGGGTGCGCATGCAGGCTGTGTGGTAGCATGTGTGTATATA	398_715																				AGCAGATTGGAGCCATAGGTCACAGCTTCTGGAGTTGTGGCGGGTGCGCATGCAGGCTGTGTGGTAGCATGTGTGTATATA
125422	AGCAGATTGGAGCCATAGGTCACAGCTTTTGGGGTTGTGGCGGGTGCGCATGCAGGCTGTGTGGTGGCATGTGTGTATATA	398_716																				AGCAGATTGGAGCCATAGGTCACAGCTTTTGGGGTTGTGGCGGGTGCGCATGCAGGCTGTGTGGTGGCATGTGTGTATATA
125423	AGCAGATTGGAGCCATAGGTCACAGCTTTTATGGTTGTGGCGGGTGCGCTGTAAGGCTTTGAGGTTGCATGTGTGTATATA	398_717																				AGCAGATTGGAGCCATAGGTCACAGCTTTTATGGTTGTGGCGGGTGCGCTGTAAGGCTTTGAGGTTGCATGTGTGTATATA
125424	AGCAGATTGGAGCCATAGGTCACAGCTTTTGGAGTTGTGGCGGGTGCGCATGCAGGCTGTGTGGTAGCATGTGTGTATATA	398_718																				AGCAGATTGGAGCCATAGGTCACAGCTTTTGGAGTTGTGGCGGGTGCGCATGCAGGCTGTGTGGTAGCATGTGTGTATATA
125425	AGCCAAAAGCGCAGATAATACTGGATGTATTATCGAGCATTTTGGCAACGCAGATGCCGTGCCGCAGCTGCCGGAGCGGTG	398_719																				AGCCAAAAGCGCAGATAATACTGGATGTATTATCGAGCATTTTGGCAACGCAGATGCCGTGCCGCAGCTGCCGGAGCGGTG
125426	AGCCAAAAGCGCAGATAATACTGGATGCTGCAAAGGTGAGCGCCGCCAGTGGCGGAAACAGCGAACCGAAGCAGGGGCCTG	398_720																				AGCCAAAAGCGCAGATAATACTGGATGCTGCAAAGGTGAGCGCCGCCAGTGGCGGAAACAGCGAACCGAAGCAGGGGCCTG
125427	AGCCAAAAGCGCAGATAATACTGGATGTCTTATCGAGCATTTTGGCAACGCAGATGCCGTGCCGCAGCTGCCGGAGCGGCT	398_721																				AGCCAAAAGCGCAGATAATACTGGATGTCTTATCGAGCATTTTGGCAACGCAGATGCCGTGCCGCAGCTGCCGGAGCGGCT
125428	AGCCAAAAGCGCAGATAATACTGGATGTCTTATCGAGCATTTTGGCAACGCAGATGCCGTGCCGCAGCCGCCGGAGCGGCT	398_722																				AGCCAAAAGCGCAGATAATACTGGATGTCTTATCGAGCATTTTGGCAACGCAGATGCCGTGCCGCAGCCGCCGGAGCGGCT
125429	AGCCAAAAGCGCAGATAATACTGGATGCTGCAAAGGTGAGCGCCGCCAGTGGCGGAAACAGCGAACCGAAGCAGGGGCTGT	398_723																				AGCCAAAAGCGCAGATAATACTGGATGCTGCAAAGGTGAGCGCCGCCAGTGGCGGAAACAGCGAACCGAAGCAGGGGCTGT
125430	AGCCAAAAGCGCAGATAATACTGGATGTCTTATCGAGCATTTTGGCAACGCAGATGCCATGCCGTAGCCGCCGGAGCGGTG	398_724	-	BSD	PF03909.20	0.021	13.3	0.1	0.023	13.1	0.1	1.1	1	0	0	1	1	1	0	-	1	AGCCAAAAGCGCAGATAATACTGGATGTCTTATCGAGCATTTTGGCAACGCAGATGCCATGCCGTAGCCGCCGGAGCGGTG
125431	AGCCAAAAGCGCAGATAATACTGGATGCTGCAAAGGTGAGCGCCGCCAGTGGCGGAAACAGCGAAGCGAAGTAGGGGCAGC	398_725																				AGCCAAAAGCGCAGATAATACTGGATGCTGCAAAGGTGAGCGCCGCCAGTGGCGGAAACAGCGAAGCGAAGTAGGGGCAGC
125432	AGCCAAAAGCGCAGATAATACTGGATGTCTTATCGAGCATTTTGGCAACGCAGATGCGGCACGGCATCTGCGTTGCCAAAA	398_726																				AGCCAAAAGCGCAGATAATACTGGATGTCTTATCGAGCATTTTGGCAACGCAGATGCGGCACGGCATCTGCGTTGCCAAAA
125433	AGCCAAAAGCGCAGATAATACTGGATGTATTATCGAGCTTTGGCAACGCAGATGCCGTGCCGCAGCCGCCGGAGCGGTGCT	398_727																				AGCCAAAAGCGCAGATAATACTGGATGTATTATCGAGCTTTGGCAACGCAGATGCCGTGCCGCAGCCGCCGGAGCGGTGCT
125434	AGCCAAAAGCGCAGATAATACTGGATGCTGCAAAGGTGAGCGCCGCCAGTGGCGGAAACAGCGAACCGCAACCCGACATTA	398_728																				AGCCAAAAGCGCAGATAATACTGGATGCTGCAAAGGTGAGCGCCGCCAGTGGCGGAAACAGCGAACCGCAACCCGACATTA
125435	AGCCAAAAGCGCAGATAATACTGGATGTATTATCGAGCATTTTGACAACGCAGATGCCGTGCCGCAGCTGCCGGAGCGGTG	398_729																				AGCCAAAAGCGCAGATAATACTGGATGTATTATCGAGCATTTTGACAACGCAGATGCCGTGCCGCAGCTGCCGGAGCGGTG
125436	AGCCAAAAGCGCAGATAATACTGGATGTATTATCGAGCATTTTGGCAACGCAGATGCCGTGCCGCAGCCGCCGAAGCGATG	398_730																				AGCCAAAAGCGCAGATAATACTGGATGTATTATCGAGCATTTTGGCAACGCAGATGCCGTGCCGCAGCCGCCGAAGCGATG
125437	AGCCAAAAGCGCAGATAATACTGGATGTATTATCGAGCATTTTGGCAGCGCAGATGCCGTGCCGCAGCTGCCGGAGCGGTG	398_731																				AGCCAAAAGCGCAGATAATACTGGATGTATTATCGAGCATTTTGGCAGCGCAGATGCCGTGCCGCAGCTGCCGGAGCGGTG
125438	AGCCAAAAGCGCAGATAATACTGGATGTCTTATCGAGCATTTTGGCAATGCAAATGCCGTGCCGCAGCCGCCGAAGCGGTG	398_732																				AGCCAAAAGCGCAGATAATACTGGATGTCTTATCGAGCATTTTGGCAATGCAAATGCCGTGCCGCAGCCGCCGAAGCGGTG
125439	AGCCCGTACTTGAACCACATGCGAAACTTCAGTTCTTCGTTCTTCACTTCTTCTCGTCCCTGTAATATCCTGTTCCTATTC	398_733																				AGCCCGTACTTGAACCACATGCGAAACTTCAGTTCTTCGTTCTTCACTTCTTCTCGTCCCTGTAATATCCTGTTCCTATTC
125440	AGCCCGTACTTGAACCACATGCGAAACTTCAGTACTTATTTCTTTCTTCCTATGAAATAGTTTCATCTTGTGAAAAGAGCT	398_734																				AGCCCGTACTTGAACCACATGCGAAACTTCAGTACTTATTTCTTTCTTCCTATGAAATAGTTTCATCTTGTGAAAAGAGCT
125441	AGCCCGTACTTGAACCACATGCGAAACTTCGTGTTAATATAGGTTAACTTCATTAACAAAAACACTTCTTTTCCGTTTATG	398_735	-	DUF4157	PF13699.9	0.02	13.6	0.1	0.02	13.6	0.1	1.1	1	0	0	1	1	1	0	-	-1	AGCCCGTACTTGAACCACATGCGAAACTTCGTGTTAATATAGGTTAACTTCATTAACAAAAACACTTCTTTTCCGTTTATG
125442	AGCCCGTACTTGAACCACATGCGAAACTTTAGTCTTTTAAATCGACTCAAAGCCGAATTTAATGATGTTTCTTATGATTTA	398_736																				AGCCCGTACTTGAACCACATGCGAAACTTTAGTCTTTTAAATCGACTCAAAGCCGAATTTAATGATGTTTCTTATGATTTA
125443	AGCCCGTACTTGAACCACATGCGAAACTTCGGTTTACTATTTATGCAAAGATATTTGCAAGTGGTTGTTACAAAATCATTT	398_737																				AGCCCGTACTTGAACCACATGCGAAACTTCGGTTTACTATTTATGCAAAGATATTTGCAAGTGGTTGTTACAAAATCATTT
125444	AGCCCGTACTTGAACCACATGCGAAACTTCAGTAACCTAATTGAACTTTGGCAAGTTCAATAACCTAAAATCCACATTCTG	398_738																				AGCCCGTACTTGAACCACATGCGAAACTTCAGTAACCTAATTGAACTTTGGCAAGTTCAATAACCTAAAATCCACATTCTG
125445	AGCCCGTACTTGAACCACATGCGAAACTTCAGTAGTTAGATAAAAACTTAAAATTTCTTTATTTTTGTGATTGTAACAAAA	398_739																				AGCCCGTACTTGAACCACATGCGAAACTTCAGTAGTTAGATAAAAACTTAAAATTTCTTTATTTTTGTGATTGTAACAAAA
125446	AGCCCGTACTTGAACCACATGCGAAACTTCAGTAAAATAAGTAAATACGCTTGCAAAAGTACGAAAATAATTTCAGAAAAA	398_740																				AGCCCGTACTTGAACCACATGCGAAACTTCAGTAAAATAAGTAAATACGCTTGCAAAAGTACGAAAATAATTTCAGAAAAA
125447	AGCCCGTACTTGAACCACATGCGAAACTTCAGTCTTTTAAATCGACTCAAAGCCGAATTTAATGATGTTTCTTGTGATTTA	398_741																				AGCCCGTACTTGAACCACATGCGAAACTTCAGTCTTTTAAATCGACTCAAAGCCGAATTTAATGATGTTTCTTGTGATTTA
125448	AGCCGAACGCCGATGCTCGCATTCGTGCTCGATGAATCGTAACCCGCGAACGCATACGAAACACCGCCTAACGCGTACGCG	398_742																				AGCCGAACGCCGATGCTCGCATTCGTGCTCGATGAATCGTAACCCGCGAACGCATACGAAACACCGCCTAACGCGTACGCG
125449	AGCCGAACGCCGATGCTCGCATTCGTGATCGATGAATCGTTATTCGCGCTCGCATACGAAACACCGCCTAACGCGTACGCG	398_743																				AGCCGAACGCCGATGCTCGCATTCGTGATCGATGAATCGTTATTCGCGCTCGCATACGAAACACCGCCTAACGCGTACGCG
125450	AGCCGAACGCCGATGCTCGCATTCGTGTTCGATGAATCGTGACTCGCGACCGCATACGAAACACCGCCAAACGCGTACGCG	398_744																				AGCCGAACGCCGATGCTCGCATTCGTGTTCGATGAATCGTGACTCGCGACCGCATACGAAACACCGCCAAACGCGTACGCG
125451	AGCCGATGGAAGCTTTTCGTATACGCCAGAGGCTCCCCTGCTAGGGGAGCTGGCGGGCGCAAGCCCGACTGAGAGGTTGTA	398_745																				AGCCGATGGAAGCTTTTCGTATACGCCAGAGGCTCCCCTGCTAGGGGAGCTGGCGGGCGCAAGCCCGACTGAGAGGTTGTA
125452	AGCCGATGGAAGCTTTTCGTATACGCCGCCAGCCCGACTGAGAGGTTGTACGAAGGCAAGCCTGACCGAGAAGAAAAACAT	398_746																				AGCCGATGGAAGCTTTTCGTATACGCCGCCAGCCCGACTGAGAGGTTGTACGAAGGCAAGCCTGACCGAGAAGAAAAACAT
125453	AGCCGATGGAAGCTTTTCGTATACGCCCGACTGAGAGATTGTACGAAGGCAAGCCTGCCCGAGAAGAAAAACATAGCGATC	398_747																				AGCCGATGGAAGCTTTTCGTATACGCCCGACTGAGAGATTGTACGAAGGCAAGCCTGCCCGAGAAGAAAAACATAGCGATC
125454	AGCCGATGGAAGCTTTTCGTATACGCCAGAAGCTCCCCTGCTAGGGGAGCTGGCGGGCGCAAGCCCGGCTGAGAGGTTGTA	398_748																				AGCCGATGGAAGCTTTTCGTATACGCCAGAAGCTCCCCTGCTAGGGGAGCTGGCGGGCGCAAGCCCGGCTGAGAGGTTGTA
125455	AGCCGATGGAAGCTTTTCGTATACGCCAGAGGCTCCCCTACCAGGGGAGCTGGCGGGCGCAAGCCCGACTGAGAGGTTGTA	398_749																				AGCCGATGGAAGCTTTTCGTATACGCCAGAGGCTCCCCTACCAGGGGAGCTGGCGGGCGCAAGCCCGACTGAGAGGTTGTA
125456	AGCCGATGGAAGCTTTTCGTATACGCCAGAGGCTCCCCTACTAGGGGAGCTGGCGGGCGCAAGCCCGACTGAGAGGTTGTA	398_750																				AGCCGATGGAAGCTTTTCGTATACGCCAGAGGCTCCCCTACTAGGGGAGCTGGCGGGCGCAAGCCCGACTGAGAGGTTGTA
125457	AGCCGATGGAAGCTTTTCGTATACGCCAGAGGCTCCCCTACGAGGGGAGCTGGCGGGCGCAAGCCCGACTGAGAGGTTGTA	398_751																				AGCCGATGGAAGCTTTTCGTATACGCCAGAGGCTCCCCTACGAGGGGAGCTGGCGGGCGCAAGCCCGACTGAGAGGTTGTA
125458	AGCCGATGGAAGCTTTTCGTATACGCCAGAGGCTCCCCGACTAGGGGAGCTGGCGGGCGCAAGCCCGACTGAGAGGTTGTA	398_752																				AGCCGATGGAAGCTTTTCGTATACGCCAGAGGCTCCCCGACTAGGGGAGCTGGCGGGCGCAAGCCCGACTGAGAGGTTGTA
125459	AGCCGATGGAAGCTTTTCGTATACGCCAGCCCGACTGAGAGGTTGTACGAAGGCAAGCCTGCCCGAGAAGAAAAACATAGC	398_753																				AGCCGATGGAAGCTTTTCGTATACGCCAGCCCGACTGAGAGGTTGTACGAAGGCAAGCCTGCCCGAGAAGAAAAACATAGC
125460	AGCCGATGGAAGCTTTTCGTATACGCCAGAGGCTCCCCTATCAGGGGAGCTGGCGGGCGCAAGCCCGACTGAGAGGTTGTA	398_754																				AGCCGATGGAAGCTTTTCGTATACGCCAGAGGCTCCCCTATCAGGGGAGCTGGCGGGCGCAAGCCCGACTGAGAGGTTGTA
125461	AGCCGATGGAAGCTTTTCGTATACGCCAGAGGCTCCCCTACCAGGGGAGCGGCGGGCGCAAGCCCGACTGAGAGGTTGTAC	398_755																				AGCCGATGGAAGCTTTTCGTATACGCCAGAGGCTCCCCTACCAGGGGAGCGGCGGGCGCAAGCCCGACTGAGAGGTTGTAC
125462	AGCCGATGGAAGCTTTTCGTATACGCCAGAGGCTCCCCTGCTAGGGGAGTTGGCGGGCGCAAGCCCGACTGAGAGGTTGTA	398_756																				AGCCGATGGAAGCTTTTCGTATACGCCAGAGGCTCCCCTGCTAGGGGAGTTGGCGGGCGCAAGCCCGACTGAGAGGTTGTA
125463	AGCCGATGGAAGCTTTTCGTATACGCCAGAAGCTCCCCTGCTAGGGGAGCTGGCGGGCGCAAGCCCGACTGAGAGGTTGTA	398_757																				AGCCGATGGAAGCTTTTCGTATACGCCAGAAGCTCCCCTGCTAGGGGAGCTGGCGGGCGCAAGCCCGACTGAGAGGTTGTA
125464	AGCCGTCCCCTTGGGGAAGGTGGATTGCCGCGAAGCGACAAGACGGAAGGGGTATTTCTTTCACACTTAAAACAAAAGGCA	398_758																				AGCCGTCCCCTTGGGGAAGGTGGATTGCCGCGAAGCGACAAGACGGAAGGGGTATTTCTTTCACACTTAAAACAAAAGGCA
125465	AGCCGTCCCCTTGGGGAAGGTGGATTGCCGCAAAGCGGCAAGACGGAAGGGGTACTTTGGGCATTGTCAATCGTTCTATCT	398_759																				AGCCGTCCCCTTGGGGAAGGTGGATTGCCGCAAAGCGGCAAGACGGAAGGGGTACTTTGGGCATTGTCAATCGTTCTATCT
125466	AGCCGTCCCCTTGGGGAAGGTGGATTGCCGCGAAGCGGCAAGACGGAAGGGGTATTTCTTCACGCTTAAAGCAAAAAGCAC	398_760																				AGCCGTCCCCTTGGGGAAGGTGGATTGCCGCGAAGCGGCAAGACGGAAGGGGTATTTCTTCACGCTTAAAGCAAAAAGCAC
125467	AGCCGTCCCCTTGGGGAAGGTGGATTGCCGCAAAGCGGCAAGACGGAAGGGGTACTTTGGGCATTTTCAATCGTTCTATCT	398_761																				AGCCGTCCCCTTGGGGAAGGTGGATTGCCGCAAAGCGGCAAGACGGAAGGGGTACTTTGGGCATTTTCAATCGTTCTATCT
125468	AGCCGTCCCCTTGGGGAAGGTGGATTGCCGCGTAGCGGCAAGACGGAAGGGGTACGCCCGTGCAAGCGGCTTTGTACTTGA	398_762																				AGCCGTCCCCTTGGGGAAGGTGGATTGCCGCGTAGCGGCAAGACGGAAGGGGTACGCCCGTGCAAGCGGCTTTGTACTTGA
125469	AGCCGTCCCCTTGGGGAAGGTGGATTGCCGCAAAGCGGCAAGACGGAAGGGGTGCTTTGGGCATTTTCAATCGTTCTATCT	398_763																				AGCCGTCCCCTTGGGGAAGGTGGATTGCCGCAAAGCGGCAAGACGGAAGGGGTGCTTTGGGCATTTTCAATCGTTCTATCT
125470	AGCCTCTTTTACACTCTGATAGTGGCACTATCGGACTGTAAAAGAGGCTTTTTCGTTAAGCGTGGGAGCTGTTTGCACATC	398_764																				AGCCTCTTTTACACTCTGATAGTGGCACTATCGGACTGTAAAAGAGGCTTTTTCGTTAAGCGTGGGAGCTGTTTGCACATC
125471	AGCCTCTTTTACACTCTGATAGTGGCACTATCTGAATATAAAAGAGGCTGTATTGTTAAGCGTTGGTGCTGTTTTGTACAG	398_765																				AGCCTCTTTTACACTCTGATAGTGGCACTATCTGAATATAAAAGAGGCTGTATTGTTAAGCGTTGGTGCTGTTTTGTACAG
125472	AGCCTCTTTTACACTCTGATAGTGGCACTATCGGAGTGTAATAGAGGCTCTATCGTTAACTGTTGGTGCTGTTTGCACTGC	398_766																				AGCCTCTTTTACACTCTGATAGTGGCACTATCGGAGTGTAATAGAGGCTCTATCGTTAACTGTTGGTGCTGTTTGCACTGC
125473	AGCCTCTTTTACACTCTGATAGTGGCACTGTCAGAGCGCAAAAGAGGCTTTGTTGTATGACAACAGTAAAGGTATTGGAGT	398_767																				AGCCTCTTTTACACTCTGATAGTGGCACTGTCAGAGCGCAAAAGAGGCTTTGTTGTATGACAACAGTAAAGGTATTGGAGT
125474	AGCCTCTTTTACACTCTGATAGTGGCACAATCGGACTGTAAAAGAGGCTCTATTGTATGACGATAGTGGCAGTATTGTAGT	398_768																				AGCCTCTTTTACACTCTGATAGTGGCACAATCGGACTGTAAAAGAGGCTCTATTGTATGACGATAGTGGCAGTATTGTAGT
125475	AGCCTCTTTTACACTCTGATAGTGGCACTATCGGACTGTAAAAGAGGCTTTATTGTTAAGCATGGGTGCCATTAGCACAGC	398_769																				AGCCTCTTTTACACTCTGATAGTGGCACTATCGGACTGTAAAAGAGGCTTTATTGTTAAGCATGGGTGCCATTAGCACAGC
125476	AGCGAAAGCGGTGAAAGTGCTAGTTAGTAGCGAATAACCACAAAAAATGCTTGTGAAAAAATCCGCAAAACGTCTTGCAAA	398_770																				AGCGAAAGCGGTGAAAGTGCTAGTTAGTAGCGAATAACCACAAAAAATGCTTGTGAAAAAATCCGCAAAACGTCTTGCAAA
125477	AGCGCAGAATCTGCTCTTTTTATGTATGTATTGCACGGAAGAGGTTCTGCGCTACGCTCCGGAAGACGGAAACTGTATAAG	398_771	-	COX_ARM	PF06481.17	0.032	12.7	0.0	0.034	12.6	0.0	1.1	1	0	0	1	1	1	0	-	-3	AGCGCAGAATCTGCTCTTTTTATGTATGTATTGCACGGAAGAGGTTCTGCGCTACGCTCCGGAAGACGGAAACTGTATAAG
125478	AGCGCAGAATCTGCTCTTTTTATGTATGTATTGCACGGAAGAGGTTCTGCGCTACGCTCCGGAAGACGGAAACTGTATAAG	398_771	-	zf-TRM13_CCCH	PF11722.11	0.027	12.7	2.3	0.037	12.2	2.3	1.3	1	1	0	1	1	1	0	-	3	AGCGCAGAATCTGCTCTTTTTATGTATGTATTGCACGGAAGAGGTTCTGCGCTACGCTCCGGAAGACGGAAACTGTATAAG
125479	AGCGCAGAATCTGCTCTTTTTATGTATTGCACGGAAGAGGTTCTGCGCTACGCTCCGGAAGATGAAACTGTATAAGATGGT	398_772																				AGCGCAGAATCTGCTCTTTTTATGTATTGCACGGAAGAGGTTCTGCGCTACGCTCCGGAAGATGAAACTGTATAAGATGGT
125480	AGCGCAGAATCTGCTCTTTTTATGTATGTATTGCACGGAAGAGGTTCTGCGCTACGCTCCGGAAGACGAAACTGTATAAGA	398_773																				AGCGCAGAATCTGCTCTTTTTATGTATGTATTGCACGGAAGAGGTTCTGCGCTACGCTCCGGAAGACGAAACTGTATAAGA
125481	AGCGGTTGAGCAAACACATCTTGTGCATTTGATTTTTCGCAAGAGAGAGCCCTCTGCTTGAGTTATGTATATATACTTGGG	398_774																				AGCGGTTGAGCAAACACATCTTGTGCATTTGATTTTTCGCAAGAGAGAGCCCTCTGCTTGAGTTATGTATATATACTTGGG
125482	AGCGTCGCACCCCGTGTGGGTGCGTGGATTGAAACATGTCAATATAGCCGTCCCTGATCTGGACGAGAAAGGTCGCACCCC	398_775	-	SpoU_methylas_C	PF12105.11	0.0066	14.6	0.0	0.0066	14.6	0.0	1.0	1	0	0	1	1	1	1	-	2	AGCGTCGCACCCCGTGTGGGTGCGTGGATTGAAACATGTCAATATAGCCGTCCCTGATCTGGACGAGAAAGGTCGCACCCC
125483	AGCGTCGCACCCCGTGTGGGTGCGTGGATTGAAACCGTCTTATCCCACGGTCGTGCTCCGTCGGTGGAGGTCGCACCCCGT	398_776																				AGCGTCGCACCCCGTGTGGGTGCGTGGATTGAAACCGTCTTATCCCACGGTCGTGCTCCGTCGGTGGAGGTCGCACCCCGT
125484	AGCGTGGAACTGCAATGCCACGTCTTAACTTGAAGGTCGTAGGAAACCCATAGATGCAGATGTAGTGATAGCAGCCCACGC	398_777																				AGCGTGGAACTGCAATGCCACGTCTTAACTTGAAGGTCGTAGGAAACCCATAGATGCAGATGTAGTGATAGCAGCCCACGC
125485	AGCGTGGAACTGCAATGCCACGTCTTAACTTGAAGGTCGTAGGAAACCCGTAGATGCAGATGTAGTGATAGCAGCCCACGC	398_778																				AGCGTGGAACTGCAATGCCACGTCTTAACTTGAAGGTCGTAGGAAACCCGTAGATGCAGATGTAGTGATAGCAGCCCACGC
125486	AGCGTGGAACTGCAATGCCACGTCTTAAACTGGAGGTCCTGAGAAAACCTTTACGACAGATATGGGTATAGCAGCCCACGC	398_779																				AGCGTGGAACTGCAATGCCACGTCTTAAACTGGAGGTCCTGAGAAAACCTTTACGACAGATATGGGTATAGCAGCCCACGC
125487	AGCGTGGAACTGCAATGCCACGTCTTAGTTTGAAGGTCGCAGGAAACCCGTATATACAGATATAACAATAAAGGCCCACGC	398_780																				AGCGTGGAACTGCAATGCCACGTCTTAGTTTGAAGGTCGCAGGAAACCCGTATATACAGATATAACAATAAAGGCCCACGC
125488	AGCGTGGAACTGCAATGCCACGTCTTAGTTTGGAGGTCGTAGGAAAACCTGTAGTACAGATATGGGTATAGCAGCCCACGC	398_781																				AGCGTGGAACTGCAATGCCACGTCTTAGTTTGGAGGTCGTAGGAAAACCTGTAGTACAGATATGGGTATAGCAGCCCACGC
125489	AGCGTGGAACTGCAATGCCACGTCTTAGATGAAGGTCGTAGGAAAAATACCTTGAGTACAGATATGGATATAGCAGCCCAC	398_782																				AGCGTGGAACTGCAATGCCACGTCTTAGATGAAGGTCGTAGGAAAAATACCTTGAGTACAGATATGGATATAGCAGCCCAC
125490	AGCGTGGAACTGCAATGCCACGTCTTAGTTTGGAGGTTGTAGGAAAACCTTTAGATACAGATGTAGTAATAGCAGCCCACG	398_783																				AGCGTGGAACTGCAATGCCACGTCTTAGTTTGGAGGTTGTAGGAAAACCTTTAGATACAGATGTAGTAATAGCAGCCCACG
125491	AGCGTGGAACTGCAATGCCACGTCTTATATTGGAGGTCCTGAGAAAACCCTAGTGTATAGATGTAGTAATAGCAGCCACGC	398_784																				AGCGTGGAACTGCAATGCCACGTCTTATATTGGAGGTCCTGAGAAAACCCTAGTGTATAGATGTAGTAATAGCAGCCACGC
125492	AGCGTTCTGTAACATCCATGCGGAAATTCCCTATCAATCAACACGTTGAATCTGATAGCGGATATTCCACAAAAGGGCTGA	398_785																				AGCGTTCTGTAACATCCATGCGGAAATTCCCTATCAATCAACACGTTGAATCTGATAGCGGATATTCCACAAAAGGGCTGA
125493	AGCGTTCTGTAACATCCATGCGGAAATGCCCTATCGTTCAACACATTGAATCTGATAGCGAACATTTCACAAAAAGGCTGA	398_786																				AGCGTTCTGTAACATCCATGCGGAAATGCCCTATCGTTCAACACATTGAATCTGATAGCGAACATTTCACAAAAAGGCTGA
125494	AGCGTTCTGTAACATCCATGCGGAAATACCCTATCAATCAATACGTTGAATCTGATAGCGGACATTCCACAAAAAGGCTGA	398_787																				AGCGTTCTGTAACATCCATGCGGAAATACCCTATCAATCAATACGTTGAATCTGATAGCGGACATTCCACAAAAAGGCTGA
125495	AGCGTTCTGTAACATCCATGCGGAAATGCCCTATCGTTCAACACGTTGAATCTGATAGCGGACATTCCACAAAAAGGCTGA	398_788																				AGCGTTCTGTAACATCCATGCGGAAATGCCCTATCGTTCAACACGTTGAATCTGATAGCGGACATTCCACAAAAAGGCTGA
125496	AGCGTTCTGTAACATCCATGCGGAAATGTCCTATCGGTCAGTGCTTTGAAACTGATAGTGGGCATTTCATAAATGGGCTGA	398_789																				AGCGTTCTGTAACATCCATGCGGAAATGTCCTATCGGTCAGTGCTTTGAAACTGATAGTGGGCATTTCATAAATGGGCTGA
125497	AGCGTTCTGTAACATCCATGCGGAAATTCCCTATCATTCAACGCGTTGAATCTGATAGCGAATATTCCACAAAAGGGCTGA	398_790																				AGCGTTCTGTAACATCCATGCGGAAATTCCCTATCATTCAACGCGTTGAATCTGATAGCGAATATTCCACAAAAGGGCTGA
125498	AGCGTTCTGTAACATCCATGCGGAAATGCTCTATCGTTCAACACGTTGCATCTGATAGCGGACATTCCACAAAATGGCTGA	398_791																				AGCGTTCTGTAACATCCATGCGGAAATGCTCTATCGTTCAACACGTTGCATCTGATAGCGGACATTCCACAAAATGGCTGA
125499	AGCGTTCTGTAACATCCATGCGGAAATGTCCTATCGTTCAACACATTGAATCTGATAGCGGACATTCAACAAAATGGCCGA	398_792																				AGCGTTCTGTAACATCCATGCGGAAATGTCCTATCGTTCAACACATTGAATCTGATAGCGGACATTCAACAAAATGGCCGA
125500	AGCGTTCTGTAACATCCATGCGGAAATTCACTATCAGTCAATACATTGAATCTGATAGCGGACATTCCACAAAAGGGCTGA	398_793																				AGCGTTCTGTAACATCCATGCGGAAATTCACTATCAGTCAATACATTGAATCTGATAGCGGACATTCCACAAAAGGGCTGA
125501	AGCGTTCTGTAACATCCATGCGGAAATGCCCTATCATTCAACACATTGAATCTGATAGCCAACATTCCACAAAATGGCTGA	398_794	-	DUF6265	PF19780.2	0.029	13.2	0.0	0.029	13.2	0.0	1.0	1	0	0	1	1	1	0	-	-3	AGCGTTCTGTAACATCCATGCGGAAATGCCCTATCATTCAACACATTGAATCTGATAGCCAACATTCCACAAAATGGCTGA
125502	AGCGTTCTGTAACATCCATGCGGAAATTCCCTATCGTTCAATACGTTGTATCTGATAACGGATATTCCTCAAAAGGGCTGA	398_795																				AGCGTTCTGTAACATCCATGCGGAAATTCCCTATCGTTCAATACGTTGTATCTGATAACGGATATTCCTCAAAAGGGCTGA
125503	AGCGTTTTCTCGCGCCGGTGGCGCGGGGGTAGAGCGCTTTTTCGCTGGGCTAAGTTCTCTTTTGCGTGCCAAAAGAGAACC	398_796																				AGCGTTTTCTCGCGCCGGTGGCGCGGGGGTAGAGCGCTTTTTCGCTGGGCTAAGTTCTCTTTTGCGTGCCAAAAGAGAACC
125504	AGCGTTTTCTCGCGCCGGTGGCGCGGGGTCAGAGCGCTTTTGCATTGGGGCTAAGTTCTCTTTTGCGTGCCAAAAGAGAAC	398_797																				AGCGTTTTCTCGCGCCGGTGGCGCGGGGTCAGAGCGCTTTTGCATTGGGGCTAAGTTCTCTTTTGCGTGCCAAAAGAGAAC
125505	AGCGTTTTCTCGCGCCGGTGGCGCGGGGGTAGAGCGCGGTTACGCGGGGTTAAGTTCTCTTTTGCGTGCCAAAAGAGAACC	398_798																				AGCGTTTTCTCGCGCCGGTGGCGCGGGGGTAGAGCGCGGTTACGCGGGGTTAAGTTCTCTTTTGCGTGCCAAAAGAGAACC
125506	AGCGTTTTCTCGCGCCGGTGGCGCGGGGTTAGAGCGCTGTTACGCGGGGTTAAGTTCTCTTTTGCGCACCAAAAGAGAACC	398_799																				AGCGTTTTCTCGCGCCGGTGGCGCGGGGTTAGAGCGCTGTTACGCGGGGTTAAGTTCTCTTTTGCGCACCAAAAGAGAACC
125507	AGCGTTTTCTCGCGCCGGTGGCGCGGGGTTAGAGCGCGGTTACGCTGGGCTAAGTTCTCTTTTGCGTGCCAAAAGAGAACC	398_800																				AGCGTTTTCTCGCGCCGGTGGCGCGGGGTTAGAGCGCGGTTACGCTGGGCTAAGTTCTCTTTTGCGTGCCAAAAGAGAACC
125508	AGCGTTTTCTCGCGCCGGTGGCGCGGGGTTAGAGCGCTTTTACGCTGGGCTAAGTTCTCTTTTGCGTGCCAAAAGAGAACC	398_801																				AGCGTTTTCTCGCGCCGGTGGCGCGGGGTTAGAGCGCTTTTACGCTGGGCTAAGTTCTCTTTTGCGTGCCAAAAGAGAACC
125509	AGCGTTTTCTCGCGCCGGTGGCGCGGGGGTAGAGCGCTTTTGCATTGGGGCTAAGTTCTCTTTTGCGTGCCAAAAGAGAAC	398_802																				AGCGTTTTCTCGCGCCGGTGGCGCGGGGGTAGAGCGCTTTTGCATTGGGGCTAAGTTCTCTTTTGCGTGCCAAAAGAGAAC
125510	AGCGTTTTCTCGCGCCGGTGGCGCGGGGCAGAGCGCTTTTTCATTAAGGCTAATTGTTCTCTTTTGATGTCAAAAGAGAAC	398_803																				AGCGTTTTCTCGCGCCGGTGGCGCGGGGCAGAGCGCTTTTTCATTAAGGCTAATTGTTCTCTTTTGATGTCAAAAGAGAAC
125511	AGCGTTTTCTCGCGCCGGTGGCGCGGGGTCAGAGCGCGGTTACGCTGGGATAAGTTCTCTTTTGCGTGCCAAAAGAGAACC	398_804																				AGCGTTTTCTCGCGCCGGTGGCGCGGGGTCAGAGCGCGGTTACGCTGGGATAAGTTCTCTTTTGCGTGCCAAAAGAGAACC
125512	AGCGTTTTCTCGCGCCGGTGGCGCGGGGGTAGAGCGCGGTTACGCGAGGTTAAGTTCTCTTTTGCGTGCCAAAAGAGAACC	398_805																				AGCGTTTTCTCGCGCCGGTGGCGCGGGGGTAGAGCGCGGTTACGCGAGGTTAAGTTCTCTTTTGCGTGCCAAAAGAGAACC
125513	AGCGTTTTCTCGCGCCGGTGGCGCGGGGTTAGAGCGCTTTTGCATTGGGGCTAAGTTCTCTTTTGCGTGCCAAAAGAGAAC	398_806																				AGCGTTTTCTCGCGCCGGTGGCGCGGGGTTAGAGCGCTTTTGCATTGGGGCTAAGTTCTCTTTTGCGTGCCAAAAGAGAAC
125514	AGCGTTTTCTCGCGCCGGTGGCGCGGGGTAAGATTGCTTTTGCATTGGGGCTAAGTTCTCTTTTGCGTGCCAAAAGAGAAC	398_807																				AGCGTTTTCTCGCGCCGGTGGCGCGGGGTAAGATTGCTTTTGCATTGGGGCTAAGTTCTCTTTTGCGTGCCAAAAGAGAAC
125515	AGCTACAAGCTACAAGTAGCTGCGCTATCATGCCGCAAGGCACTTGTAGCTTGTAGCTCTGTAACCTGTAACTAATTCACG	398_808																				AGCTACAAGCTACAAGTAGCTGCGCTATCATGCCGCAAGGCACTTGTAGCTTGTAGCTCTGTAACCTGTAACTAATTCACG
125516	AGCTACAAGCTACAAGTAGCTGCGCTATCATGCCGCAAGGCACTTGTAGCTTGTAGCTCTGTAGCCCGTAACTAATTCACG	398_809																				AGCTACAAGCTACAAGTAGCTGCGCTATCATGCCGCAAGGCACTTGTAGCTTGTAGCTCTGTAGCCCGTAACTAATTCACG
125517	AGCTACAAGCTACAAGTAGCTGCGCTATGTTCCGAAAGGCACTTGTAGCTTGTAGCCTGTAGCTCGTAACTTCATTCCTTT	398_810																				AGCTACAAGCTACAAGTAGCTGCGCTATGTTCCGAAAGGCACTTGTAGCTTGTAGCCTGTAGCTCGTAACTTCATTCCTTT
125518	AGCTACAAGCTACAAGTAGCTGCGCTATCATGCCGCAAGGCACTTGTAGCTTGTAGCTCTGTAACCCGAACTAATTCACGC	398_811																				AGCTACAAGCTACAAGTAGCTGCGCTATCATGCCGCAAGGCACTTGTAGCTTGTAGCTCTGTAACCCGAACTAATTCACGC
125519	AGCTACAAGCTACAAGTAGCTGCGCTATAAGGCTATCATACCGCAAGGCACTTGTAGCTGTGTAGCTCGTAGCTCCCTTAT	398_812																				AGCTACAAGCTACAAGTAGCTGCGCTATAAGGCTATCATACCGCAAGGCACTTGTAGCTGTGTAGCTCGTAGCTCCCTTAT
125520	AGCTACAAGCTACAAGTAGCTGCGCTATGTTCCGAAAGGCACTTGTAGCTTGTAGCCTGTAGCTCGTAACTGATTCATATC	398_813																				AGCTACAAGCTACAAGTAGCTGCGCTATGTTCCGAAAGGCACTTGTAGCTTGTAGCCTGTAGCTCGTAACTGATTCATATC
125521	AGCTACAAGCTACAAGTAGCTGCGCTATATTCCGAAAGGCACTTGTAGCTTGTAGCCTGTAGCTCGTAACTGATTCAACTC	398_814																				AGCTACAAGCTACAAGTAGCTGCGCTATATTCCGAAAGGCACTTGTAGCTTGTAGCCTGTAGCTCGTAACTGATTCAACTC
125522	AGCTATTCAGCAGATTTTAGCGTAATTTTAGCAGGAAAAAACGTACGCTTATCCGATAACCTCGGAGAAGTAATGATCACG	398_815																				AGCTATTCAGCAGATTTTAGCGTAATTTTAGCAGGAAAAAACGTACGCTTATCCGATAACCTCGGAGAAGTAATGATCACG
125523	AGCTATTCAGCAGATTTTAGCGTAATTTTGCAGAAAAAGCACCTCAATATCATGTTGTAGCTGCAGGTTCATTGCTCGGAA	398_816	-	XAF1_C	PF18608.4	0.011	13.7	0.4	0.012	13.6	0.4	1.1	1	0	0	1	1	1	0	-	-2	AGCTATTCAGCAGATTTTAGCGTAATTTTGCAGAAAAAGCACCTCAATATCATGTTGTAGCTGCAGGTTCATTGCTCGGAA
125524	AGCTATTCAGCAGATTTTAGCGTAATTTTCCTTAAAAAGTTGTATTTTGTAATAACTGTGATGGATTGTGGGAGAATAGTT	398_817																				AGCTATTCAGCAGATTTTAGCGTAATTTTCCTTAAAAAGTTGTATTTTGTAATAACTGTGATGGATTGTGGGAGAATAGTT
125525	AGCTATTCAGCAGATTTTAGCGTAATTTTAAAAGAAAAACGTCAATCGACGATACAGATAAAGAGAGAACTACAACAAGAA	398_818	-	LRR_11	PF18831.4	0.027	12.5	0.0	0.036	12.1	0.0	1.2	1	0	0	1	1	1	0	-	1	AGCTATTCAGCAGATTTTAGCGTAATTTTAAAAGAAAAACGTCAATCGACGATACAGATAAAGAGAGAACTACAACAAGAA
125526	AGCTATTCAGCAGATTTTAGCGTAATTTTGACAGAAAAACATGTTTTTGACAAGAAGACATGAAGACAGGTTTCATCCTCT	398_819	-	zf_C2HC_14	PF18574.4	0.024	12.9	0.1	0.027	12.8	0.1	1.2	1	0	0	1	1	1	0	-	-3	AGCTATTCAGCAGATTTTAGCGTAATTTTGACAGAAAAACATGTTTTTGACAAGAAGACATGAAGACAGGTTTCATCCTCT
125527	AGCTATTCAGCAGATTTTAGCGTAATTTTAGATGAAAAAGCGAATTTAAATAAAGAACAAGACAAGATAAGCAAAAATATT	398_820																				AGCTATTCAGCAGATTTTAGCGTAATTTTAGATGAAAAAGCGAATTTAAATAAAGAACAAGACAAGATAAGCAAAAATATT
125528	AGCTCCCCCGAAAGGGGGAGCTTTTATCACTTCTGCCGAAAGATGCATAAAACCTCGCCCTTCGGGAGAGGTGGCATCGCG	398_821																				AGCTCCCCCGAAAGGGGGAGCTTTTATCACTTCTGCCGAAAGATGCATAAAACCTCGCCCTTCGGGAGAGGTGGCATCGCG
125529	AGCTCCCCCGAAAGGGGGAGCTTTTATTGCACGTACTTTTTAGATGCGTGAAACCTCGCCCTTCGGGAGAGGTGGCAGCGC	398_822																				AGCTCCCCCGAAAGGGGGAGCTTTTATTGCACGTACTTTTTAGATGCGTGAAACCTCGCCCTTCGGGAGAGGTGGCAGCGC
125530	AGCTCCCCCGAAAGGGGGAGCTTTTATCACTTCTGCCGAAAGATGCATAAGACCTCGCCCTTCGGGAGAGGTGGCATCGCG	398_823																				AGCTCCCCCGAAAGGGGGAGCTTTTATCACTTCTGCCGAAAGATGCATAAGACCTCGCCCTTCGGGAGAGGTGGCATCGCG
125531	AGCTCCCCCGAGGGGGGAGCTTTTTCTTCTTCCGATTTGCGCAAATAAAGCTCCCCCTTTCGGGGGAGCTGGCATTGCGCA	398_824																				AGCTCCCCCGAGGGGGGAGCTTTTTCTTCTTCCGATTTGCGCAAATAAAGCTCCCCCTTTCGGGGGAGCTGGCATTGCGCA
125532	AGCTCCCCCGAGGGGGGAGCTTTTTCTCTTGAGGGCAACTGTTTCTTTTCGTGATATGCAAACTGCTTTCCGTACTCTCTG	398_825																				AGCTCCCCCGAGGGGGGAGCTTTTTCTCTTGAGGGCAACTGTTTCTTTTCGTGATATGCAAACTGCTTTCCGTACTCTCTG
125533	AGCTCCCCCGAGGGGGGAGCTTTTTCTCTTGAGGGCAACTGTTTCTTTTCGTGATATGCGAACTGCTTTCCGTATTCTCTG	398_826																				AGCTCCCCCGAGGGGGGAGCTTTTTCTCTTGAGGGCAACTGTTTCTTTTCGTGATATGCGAACTGCTTTCCGTATTCTCTG
125534	AGCTCCTAGCCCAGGGTAACACCCTGGGTATAAGCGCAATCCGCCTTGCGCCCTGAAAGGGCAAAAGCCTTAAAAATTCCG	398_827																				AGCTCCTAGCCCAGGGTAACACCCTGGGTATAAGCGCAATCCGCCTTGCGCCCTGAAAGGGCAAAAGCCTTAAAAATTCCG
125535	AGCTCCTAGCCCAGGGTAACACCCTGGGTATTAATGAAATATAAACCAACGCCCTGTAAGGGTAAAAGCTTTAAAAATATT	398_828																				AGCTCCTAGCCCAGGGTAACACCCTGGGTATTAATGAAATATAAACCAACGCCCTGTAAGGGTAAAAGCTTTAAAAATATT
125536	AGCTCCTAGCCCAGGGTAACACCCTGGGTAAATACGGACGCAAACAAGTCGCCCTGTAGGGGCAAAAGCTTTAAATATCAG	398_829																				AGCTCCTAGCCCAGGGTAACACCCTGGGTAAATACGGACGCAAACAAGTCGCCCTGTAGGGGCAAAAGCTTTAAATATCAG
125537	AGCTCCTAGCCCAGGGTAACACCCTGGGTATAAGCGCAATCAGCCTTGCGCCCTGTAAGGGCAAAAGCTTCCATTCACCCA	398_830																				AGCTCCTAGCCCAGGGTAACACCCTGGGTATAAGCGCAATCAGCCTTGCGCCCTGTAAGGGCAAAAGCTTCCATTCACCCA
125538	AGCTCCTAGCCCAGGGTAACACCCTGGGTTAACATACAAACAAAAATGTCGCCCTGTAAGGGCAAAAGCTTCACATAATCA	398_831																				AGCTCCTAGCCCAGGGTAACACCCTGGGTTAACATACAAACAAAAATGTCGCCCTGTAAGGGCAAAAGCTTCACATAATCA
125539	AGCTCCTAGCCCAGGGTAACACCCTGGGGTTTAGCAAGATTTTAGCAATGCGCCCTGTAAGGGCAAAAGCTTTAAAACGTG	398_832																				AGCTCCTAGCCCAGGGTAACACCCTGGGGTTTAGCAAGATTTTAGCAATGCGCCCTGTAAGGGCAAAAGCTTTAAAACGTG
125540	AGCTCCTAGCCCAGGGTAACACCCTGGGTTAACATATAAGCGACAATGTCGCCCTGAAAGGGCAAAAGCTTTCTAAATTCA	398_833																				AGCTCCTAGCCCAGGGTAACACCCTGGGTTAACATATAAGCGACAATGTCGCCCTGAAAGGGCAAAAGCTTTCTAAATTCA
125541	AGCTCCTAGCCCAGGGTAACACCCTGGGTATAATGGGGATATAACGAAGTCGCCCTGTAAGGGCAAAAGCTTTCAAATACG	398_834																				AGCTCCTAGCCCAGGGTAACACCCTGGGTATAATGGGGATATAACGAAGTCGCCCTGTAAGGGCAAAAGCTTTCAAATACG
125542	AGCTCCTAGCCCAGGGTAACACCCTGGGTATAAGCGCATTTTGCCTTAATTCTTAATAATTCTTCTTCTGAAAGCCCTGTA	398_835																				AGCTCCTAGCCCAGGGTAACACCCTGGGTATAAGCGCATTTTGCCTTAATTCTTAATAATTCTTCTTCTGAAAGCCCTGTA
125543	AGCTGACAATAAACAAAATACACATAAAACGACAAATAAGGGTGTGTCAAAACGGTTGATGGCACACCCTCATTTTACAAC	398_836																				AGCTGACAATAAACAAAATACACATAAAACGACAAATAAGGGTGTGTCAAAACGGTTGATGGCACACCCTCATTTTACAAC
125544	AGCTGACAATAAACAAAATACACATAAAACGACAAATGAGGGTGTGTCAAAACGGTTGATGGCACACCCTCATTTTACAAC	398_837																				AGCTGACAATAAACAAAATACACATAAAACGACAAATGAGGGTGTGTCAAAACGGTTGATGGCACACCCTCATTTTACAAC
125545	AGCTGACAATAAACAAAATACACATAAAACGACAAATGAGGGCGTGTCAAAACGGTTGATGGCACACCCTCATTTTACAAC	398_838																				AGCTGACAATAAACAAAATACACATAAAACGACAAATGAGGGCGTGTCAAAACGGTTGATGGCACACCCTCATTTTACAAC
125546	AGCTGTGACCTATGGCTCCAATCTGCTGAGATCACGAGGAAACAGCGTAGCCTCACGCACATTGTCCTCTCCGATAAGCTG	398_839																				AGCTGTGACCTATGGCTCCAATCTGCTGAGATCACGAGGAAACAGCGTAGCCTCACGCACATTGTCCTCTCCGATAAGCTG
125547	AGCTGTGACCTATGGCTCCAATCTGCTGAGATCACGAGGAAACAGTGTTGCCTCACGCACATTGTCCTCTCCGATAAGCTG	398_840																				AGCTGTGACCTATGGCTCCAATCTGCTGAGATCACGAGGAAACAGTGTTGCCTCACGCACATTGTCCTCTCCGATAAGCTG
125548	AGCTGTGACCTATGGCTCCAATCTGCTGAGATCACGAGGAAACAGTGTAGCCTCACGCACATTATCCTCTCCGATAAGCTG	398_841																				AGCTGTGACCTATGGCTCCAATCTGCTGAGATCACGAGGAAACAGTGTAGCCTCACGCACATTATCCTCTCCGATAAGCTG
125549	AGCTGTGACCTATGGCTCCAATCTGCTGAGATCACGAGGAAACAGCGTAGCCTCACGCACATTATCCTCTCCGATAAGCTG	398_842																				AGCTGTGACCTATGGCTCCAATCTGCTGAGATCACGAGGAAACAGCGTAGCCTCACGCACATTATCCTCTCCGATAAGCTG
125550	AGCTGTGACCTATGGCTCCAATCTGCTGAGATCACGAGGAAACAATGTAGCCTCACGCACATTGTCTTCTCCGATAAGCTG	398_843																				AGCTGTGACCTATGGCTCCAATCTGCTGAGATCACGAGGAAACAATGTAGCCTCACGCACATTGTCTTCTCCGATAAGCTG
125551	AGCTGTGACCTATGGCTCCAATCTGCTGAGATCACGAGGAAACAATGTTGCCTCACGCACATTGTCTTCTCCGATAAGCTG	398_844																				AGCTGTGACCTATGGCTCCAATCTGCTGAGATCACGAGGAAACAATGTTGCCTCACGCACATTGTCTTCTCCGATAAGCTG
125552	AGCTGTGACCTATGGCTCCAATCTGCTGAGATCACGAGGAAACAATGTTGCCTCACGCACATTATCCTCTCCGATAAGCTG	398_845																				AGCTGTGACCTATGGCTCCAATCTGCTGAGATCACGAGGAAACAATGTTGCCTCACGCACATTATCCTCTCCGATAAGCTG
125553	AGCTGTGACCTATGGCTCCAATCTGCTGAGATCACGAGGAAACAGCGTAGCCTCACGCACATTGTCTTCTCCGATAAGCTG	398_846																				AGCTGTGACCTATGGCTCCAATCTGCTGAGATCACGAGGAAACAGCGTAGCCTCACGCACATTGTCTTCTCCGATAAGCTG
125554	AGCTGTGACCTATGGCTCCAATCTGCTGAGATCACGAGGAAACAGTGTAGCCTCACGCACATTGTCCTCTCCGATAAGCTG	398_847																				AGCTGTGACCTATGGCTCCAATCTGCTGAGATCACGAGGAAACAGTGTAGCCTCACGCACATTGTCCTCTCCGATAAGCTG
125555	AGCTGTGACCTATGGCTCCAATCTGCTGAGATCACGAGGAAACAGTGTTGCCTCACGCACATTATCCTCTCCGATAAGCTG	398_848																				AGCTGTGACCTATGGCTCCAATCTGCTGAGATCACGAGGAAACAGTGTTGCCTCACGCACATTATCCTCTCCGATAAGCTG
125556	AGCTGTGACCTATGGCTCCAATCTGCTGAGATCACGAGGAAACAGTGTAGCCTCACGCACATTGTCTTCTCCGATAAGCTG	398_849																				AGCTGTGACCTATGGCTCCAATCTGCTGAGATCACGAGGAAACAGTGTAGCCTCACGCACATTGTCTTCTCCGATAAGCTG
125557	AGCTGTGACCTATGGCTCCAATCTGCTGAGATCACGAGGAAACAATGTTGCCTCACGCACATTGTCCTCTCCGATAAGCTG	398_850																				AGCTGTGACCTATGGCTCCAATCTGCTGAGATCACGAGGAAACAATGTTGCCTCACGCACATTGTCCTCTCCGATAAGCTG
125558	AGCTGTTTGAATAGCCTCTTACTTTTTGTGAACAGGATGAACACTTAGTCTTTACGACTTAGGTGCATCCTTATCTTTGTC	398_851																				AGCTGTTTGAATAGCCTCTTACTTTTTGTGAACAGGATGAACACTTAGTCTTTACGACTTAGGTGCATCCTTATCTTTGTC
125559	AGCTGTTTGAATAGCCTCTTACTTTTTTGTGAACAGGATGAACACTTATTCTTTACGACTTAGGTGCATCCTTATCTTTGT	398_852																				AGCTGTTTGAATAGCCTCTTACTTTTTTGTGAACAGGATGAACACTTATTCTTTACGACTTAGGTGCATCCTTATCTTTGT
125560	AGCTGTTTGAATAGCCTCTTACTTTTTTGTGAACAGGATGAACACTTAGTCTTTACGACTTAGGTGCATCCTTATCTTTGT	398_853																				AGCTGTTTGAATAGCCTCTTACTTTTTTGTGAACAGGATGAACACTTAGTCTTTACGACTTAGGTGCATCCTTATCTTTGT
125561	AGCTTATCCATTCTAAGACTATTGCTATTAGCTGCAACGAAACTAGTAAGATGTTCCAATCCCCTTCCAGACATATTATCA	398_854																				AGCTTATCCATTCTAAGACTATTGCTATTAGCTGCAACGAAACTAGTAAGATGTTCCAATCCCCTTCCAGACATATTATCA
125562	AGCTTATCCATTCTAAGACTATTGCTATGAACTGCAGCGAAACCAGTAAGATGTTCCAATCCCCTTCCAGACATATTATCA	398_855																				AGCTTATCCATTCTAAGACTATTGCTATGAACTGCAGCGAAACCAGTAAGATGTTCCAATCCCCTTCCAGACATATTATCA
125563	AGCTTCTGCCCCTTCAGGGCGTGTGGGATAAAACTTGCGAAACTTCAGTTATTAATATACACCCGTGCGCAAGTATTCCAA	398_856																				AGCTTCTGCCCCTTCAGGGCGTGTGGGATAAAACTTGCGAAACTTCAGTTATTAATATACACCCGTGCGCAAGTATTCCAA
125564	AGCTTCTGCCCCTTCAGGGCGTGTGGGGCAAAACTTGCGAAACTTCTACTTCTAATATAAAAGCCTGTCTGCTAATATAAA	398_857																				AGCTTCTGCCCCTTCAGGGCGTGTGGGGCAAAACTTGCGAAACTTCTACTTCTAATATAAAAGCCTGTCTGCTAATATAAA
125565	AGCTTCTGCCCCTTCAGGGCGTGTGGGGCGAAACTTCAGTAAAAGAACAAAGCTCTTTGCTTCTTGTCAGGGCAATCAGTC	398_858																				AGCTTCTGCCCCTTCAGGGCGTGTGGGGCGAAACTTCAGTAAAAGAACAAAGCTCTTTGCTTCTTGTCAGGGCAATCAGTC
125566	AGCTTCTGCCCCTTCAGGGCGTGTGGGGCAAAACTTACGAAATTTTGGTGGTGCAAAGTTACGTATTACAGAAACTTCAGT	398_859	-	TraW_N	PF12477.11	0.037	12.6	0.1	0.051	12.2	0.1	1.2	1	0	0	1	1	1	0	-	3	AGCTTCTGCCCCTTCAGGGCGTGTGGGGCAAAACTTACGAAATTTTGGTGGTGCAAAGTTACGTATTACAGAAACTTCAGT
125567	AGCTTCTGCCCCTTCAGGGCGTGTGGGGCACAAAACTTGCGAAACTTCAATTATTAATCATTAGTGATTAGTGATTAAATT	398_860																				AGCTTCTGCCCCTTCAGGGCGTGTGGGGCACAAAACTTGCGAAACTTCAATTATTAATCATTAGTGATTAGTGATTAAATT
125568	AGCTTCTGCCCCTTCAGGGCGTGTGGGGCAAAATTTGCGAAACTTGAATAATATATAAAATGCCCTTCCTTTGTTTTATAC	398_861																				AGCTTCTGCCCCTTCAGGGCGTGTGGGGCAAAATTTGCGAAACTTGAATAATATATAAAATGCCCTTCCTTTGTTTTATAC
125569	AGCTTCTGCCCCTTCAGGGCGTGTGGGGAAAAACTTACGAAACTTGATCATAAAACGACATAGACAATGAATGTACGAGTA	398_862																				AGCTTCTGCCCCTTCAGGGCGTGTGGGGAAAAACTTACGAAACTTGATCATAAAACGACATAGACAATGAATGTACGAGTA
125570	AGCTTCTGCCCCTTCAGGGCGTGTGGGGAAAAACAATAAGGAGTTATTTCATGGAGTTAACTCCTTAACTCCTCCAAATCT	398_863	-	LRRCT	PF01463.27	0.004	16.1	0.0	0.0063	15.5	0.0	1.4	1	0	0	1	1	1	1	-	-2	AGCTTCTGCCCCTTCAGGGCGTGTGGGGAAAAACAATAAGGAGTTATTTCATGGAGTTAACTCCTTAACTCCTCCAAATCT
125571	AGCTTCTGCCCCTTCAGGGCGTGTGGGGCAAAACTTGCGAACCTTCAGCTGTTTGTGCGTCCCCCAATAGTCCCGTTTTTC	398_864																				AGCTTCTGCCCCTTCAGGGCGTGTGGGGCAAAACTTGCGAACCTTCAGCTGTTTGTGCGTCCCCCAATAGTCCCGTTTTTC
125572	AGCTTCTGCCCCTTCAGGGCGTGTGGGGAAAAACTTGCGAAACTTGAATCTTATTTAAAGAAAATGTACCCTTAAACACCC	398_865																				AGCTTCTGCCCCTTCAGGGCGTGTGGGGAAAAACTTGCGAAACTTGAATCTTATTTAAAGAAAATGTACCCTTAAACACCC
125573	AGCTTCTGCCCCTTCAGGGCGTGTGGGGGGCAAGGTATCTCTGGTATATAAAACTGCGGCTTAGTACCCTCTCTGCTTCTC	398_866																				AGCTTCTGCCCCTTCAGGGCGTGTGGGGGGCAAGGTATCTCTGGTATATAAAACTGCGGCTTAGTACCCTCTCTGCTTCTC
125574	AGCTTCTGCCCCTTCAGGGCGTGTGGGGAAAAACTTGCAAAACTTCAATTAAATAATATCAATAATAATATATTTCTTTTA	398_867																				AGCTTCTGCCCCTTCAGGGCGTGTGGGGAAAAACTTGCAAAACTTCAATTAAATAATATCAATAATAATATATTTCTTTTA
125575	AGCTTCTGCCCCTTCAGGGCGTGTGGGATAAAACTTGCGAAACTTGAGTTTAGAGCCCACTTGAAAAAGTCAATTTTACAA	398_868																				AGCTTCTGCCCCTTCAGGGCGTGTGGGATAAAACTTGCGAAACTTGAGTTTAGAGCCCACTTGAAAAAGTCAATTTTACAA
125576	AGCTTCTGCCCCTTCAGGGCGTGTGGGGTAATTTCAACAGCACAGGAAGGGCGTGTGGGGTGATTTCAACCGTACAGGAAT	398_869																				AGCTTCTGCCCCTTCAGGGCGTGTGGGGTAATTTCAACAGCACAGGAAGGGCGTGTGGGGTGATTTCAACCGTACAGGAAT
125577	AGCTTCTGCCCTTTACCTTTCCCTTCGGCCGGTGACCGTTGGTTCAGGGCATCTTGCTGCCATTATCTGGACTTATGACAC	398_870																				AGCTTCTGCCCTTTACCTTTCCCTTCGGCCGGTGACCGTTGGTTCAGGGCATCTTGCTGCCATTATCTGGACTTATGACAC
125578	AGCTTCTGCCCTTTACCTTTCCCTTCGGCCGGTGACCGTTGGTTCAGGGCGTGTGGGACAAAACTTGGGAAAGTTCGGTTA	398_871																				AGCTTCTGCCCTTTACCTTTCCCTTCGGCCGGTGACCGTTGGTTCAGGGCGTGTGGGACAAAACTTGGGAAAGTTCGGTTA
125579	AGCTTCTGCCCTTTACCTTTCCCTTCGGCCGGTGACCGTTGGTTCAGGGCGTTTAGATGCAATCTATGGATGAGTTTGGTT	398_872																				AGCTTCTGCCCTTTACCTTTCCCTTCGGCCGGTGACCGTTGGTTCAGGGCGTTTAGATGCAATCTATGGATGAGTTTGGTT
125580	AGCTTCTGCCCTTTACCTTTCCCTTCGGCCGGTGACCGTTGGTTCAGGGCGTGCTGCTTGCGTTTAGCCTGCGTTCTGCTT	398_873																				AGCTTCTGCCCTTTACCTTTCCCTTCGGCCGGTGACCGTTGGTTCAGGGCGTGCTGCTTGCGTTTAGCCTGCGTTCTGCTT
125581	AGCTTCTGCCCTTTACCTTTCCCTTCGGCCGGTGACCGTTGGTTCAGGGCGTGTGGGGCAAAAGCAGGGATTGTCTTATTT	398_874																				AGCTTCTGCCCTTTACCTTTCCCTTCGGCCGGTGACCGTTGGTTCAGGGCGTGTGGGGCAAAAGCAGGGATTGTCTTATTT
125582	AGCTTCTGCCCTTTACCTTTCCCTTCGGCCGGTGACCGTTGGTTCAGGGCGTGCTGCTTATAGGAGCTTTTGGGCCTTCAG	398_875																				AGCTTCTGCCCTTTACCTTTCCCTTCGGCCGGTGACCGTTGGTTCAGGGCGTGCTGCTTATAGGAGCTTTTGGGCCTTCAG
125583	AGCTTCTGCCCTTTACCTTTCCCTTCGGCCGGTGACCGTTGGTTCAGGGCGTTTAGATGCAATCTATGGATGAGTCTGGTT	398_876																				AGCTTCTGCCCTTTACCTTTCCCTTCGGCCGGTGACCGTTGGTTCAGGGCGTTTAGATGCAATCTATGGATGAGTCTGGTT
125584	AGCTTCTGCCCTTTACCTTTCCCTTCGACCGGTGACCGTTGGTTCAGGGCGTGTGGGACAAAACTTGGGAAAGTTCGGTTA	398_877																				AGCTTCTGCCCTTTACCTTTCCCTTCGACCGGTGACCGTTGGTTCAGGGCGTGTGGGACAAAACTTGGGAAAGTTCGGTTA
125585	AGCTTCTGCCCTTTACCTTTCCCTTCGGTCGGTGACCGTTGGTTCAGGGCGTGTGGAGCAAAACTTGCGAAAGCTCAGTTA	398_878																				AGCTTCTGCCCTTTACCTTTCCCTTCGGTCGGTGACCGTTGGTTCAGGGCGTGTGGAGCAAAACTTGCGAAAGCTCAGTTA
125586	AGCTTCTGCCCTTTACCTTTCCCTTCGGCCGGTGACCGTTGGTTCAGGGCGTTTAGATGCAATCTATGGATGAGACTGGTT	398_879																				AGCTTCTGCCCTTTACCTTTCCCTTCGGCCGGTGACCGTTGGTTCAGGGCGTTTAGATGCAATCTATGGATGAGACTGGTT
125587	AGCTTCTGCCCTTTACCTTTCCCTTCGGCCGGTGACCGTTGGTTCAGGGCGTATTGGATGTGACTATTCCGAAACACAACG	398_880																				AGCTTCTGCCCTTTACCTTTCCCTTCGGCCGGTGACCGTTGGTTCAGGGCGTATTGGATGTGACTATTCCGAAACACAACG
125588	AGCTTCTGCCCTTTACCTTTCCCTTCGGCCGGTGACCGTTGGTTCAGGGCGTGTGGGGGAGGTGCTTACTTAAGTTTAGTA	398_881																				AGCTTCTGCCCTTTACCTTTCCCTTCGGCCGGTGACCGTTGGTTCAGGGCGTGTGGGGGAGGTGCTTACTTAAGTTTAGTA
125589	AGCTTGCTGTTTATCTGGTCAGCCCTCCCGCCGCTTCATAGCGGTCGGGGTATTAGGCTTCCCGAGACTGTAAAAAAGTGG	398_882																				AGCTTGCTGTTTATCTGGTCAGCCCTCCCGCCGCTTCATAGCGGTCGGGGTATTAGGCTTCCCGAGACTGTAAAAAAGTGG
125590	AGGAACGGGATTAATTCCCGTTCCGACCTCTCACACCACCGTACGTGCCGTTCGGCATACGGCGGTTCCTTAATTAACCTC	398_883																				AGGAACGGGATTAATTCCCGTTCCGACCTCTCACACCACCGTACGTGCCGTTCGGCATACGGCGGTTCCTTAATTAACCTC
125591	AGGAACGGGATTAATTCCCGTTCCGACCTCTCACACCACCGTACGTGCCGTTCGGCATACGGCGGTTCCCTAATTAACCTT	398_884																				AGGAACGGGATTAATTCCCGTTCCGACCTCTCACACCACCGTACGTGCCGTTCGGCATACGGCGGTTCCCTAATTAACCTT
125592	AGGAAGATGAAGAATAAAAAGGATTTTAGAGGACATTGCTATTTTTCATGGAAAAAACAACCATATTTTTTCCCTGTCTTA	398_885																				AGGAAGATGAAGAATAAAAAGGATTTTAGAGGACATTGCTATTTTTCATGGAAAAAACAACCATATTTTTTCCCTGTCTTA
125593	AGGAAGATGAAGAATAAAAAGGATTTTAGGTTTCATCAACTATCAAAATCTATAAACAAAATATATTATCCGGCTAAAAAT	398_886																				AGGAAGATGAAGAATAAAAAGGATTTTAGGTTTCATCAACTATCAAAATCTATAAACAAAATATATTATCCGGCTAAAAAT
125594	AGGAAGATGAAGAATAAAAAGGATTTTAGGTTTCATTATACTAATTGATATCAATAATAATCTTCAACTACCAACTATACC	398_887																				AGGAAGATGAAGAATAAAAAGGATTTTAGGTTTCATTATACTAATTGATATCAATAATAATCTTCAACTACCAACTATACC
125595	AGGAATTGTGTCATTTTGACACAATTCCTTATTTCTCCATAAACCATAAAAATTCAACTTTTTAATGCAGCAGCTACAACG	398_888																				AGGAATTGTGTCATTTTGACACAATTCCTTATTTCTCCATAAACCATAAAAATTCAACTTTTTAATGCAGCAGCTACAACG
125596	AGGAATTGTGTCATTTTGACACAATTCCTCTTGAACAGATTCCTGCGTGGCTGTCGTGTACTGATTGTTGCCGTTTCCACC	398_889																				AGGAATTGTGTCATTTTGACACAATTCCTCTTGAACAGATTCCTGCGTGGCTGTCGTGTACTGATTGTTGCCGTTTCCACC
125597	AGGAATTGTGTCATTTTGACACAATTCCTCCGCTCACCTTGCCCCCTCCACCGGCTTCAGTGCGCTTTTGCGGTATTGCAG	398_890																				AGGAATTGTGTCATTTTGACACAATTCCTCCGCTCACCTTGCCCCCTCCACCGGCTTCAGTGCGCTTTTGCGGTATTGCAG
125598	AGGAATTGTGTCATTTTGACACAATTCCTCCGCTCACCGTGCCCCCTCCACCGGCTTCAGCGCACTTTTGCGGTATTGCAG	398_891																				AGGAATTGTGTCATTTTGACACAATTCCTCCGCTCACCGTGCCCCCTCCACCGGCTTCAGCGCACTTTTGCGGTATTGCAG
125599	AGGAATTGTGTCATTTTGACACAATTCCTCCTGAACAGGTTCTTCGGTAGTAACCGTATACTGGTTGTTGCCGTTTCCACC	398_892																				AGGAATTGTGTCATTTTGACACAATTCCTCCTGAACAGGTTCTTCGGTAGTAACCGTATACTGGTTGTTGCCGTTTCCACC
125600	AGGAATTGTGTCATTTTGACACAATTCCTCCGCTCACCATGCCCCCTCCAGCGGCTTCAGCGCACTTTTGCGGTATTGCAG	398_893																				AGGAATTGTGTCATTTTGACACAATTCCTCCGCTCACCATGCCCCCTCCAGCGGCTTCAGCGCACTTTTGCGGTATTGCAG
125601	AGGAATTGTGTCATTTTGACACAATTCCTCCATTCACCGTGCCCCCTCCAGCGGCTTCAGCGCACTTTTGCGGTATTGCAG	398_894																				AGGAATTGTGTCATTTTGACACAATTCCTCCATTCACCGTGCCCCCTCCAGCGGCTTCAGCGCACTTTTGCGGTATTGCAG
125602	AGGAATTGTGTCATTTTGACACAATTCCTCCGCTCACCATGCCCCCTCCAGCGGCTTCAGTGCGCTTTTGCGGTATTGCAG	398_895																				AGGAATTGTGTCATTTTGACACAATTCCTCCGCTCACCATGCCCCCTCCAGCGGCTTCAGTGCGCTTTTGCGGTATTGCAG
125603	AGGAATTGTGTCATTTTGACACAATTCCTCCGGGTGCTTTCATAGAACCATGGAATGTGAATGTTTTGTCTTTAAAGAGCG	398_896																				AGGAATTGTGTCATTTTGACACAATTCCTCCGGGTGCTTTCATAGAACCATGGAATGTGAATGTTTTGTCTTTAAAGAGCG
125604	AGGAATTGTGTCATTTTGACACAATTCCTCCGGAACCGTTTCCTGCGTGGCTGTCGTGTACTGATTGTTGCCGTTTCCACC	398_897																				AGGAATTGTGTCATTTTGACACAATTCCTCCGGAACCGTTTCCTGCGTGGCTGTCGTGTACTGATTGTTGCCGTTTCCACC
125605	AGGAATTGTGTCATTTTGACACAATTCCTCTTGAACAGCTTCCTGCGTGGCTGTCGTGTACTGATTGTTGCCGTTTCCACC	398_898	-	Slx4	PF09494.13	0.021	13.2	0.0	0.021	13.2	0.0	1.1	1	0	0	1	1	1	0	-	3	AGGAATTGTGTCATTTTGACACAATTCCTCTTGAACAGCTTCCTGCGTGGCTGTCGTGTACTGATTGTTGCCGTTTCCACC
125606	AGGAATTTTGAGTTCTTGCTTAGGCAAGCGGCAAAGCCGAGCGGTGATTTTTGAATTGTGCGCCAAGGCGCATTGTGAATT	398_899																				AGGAATTTTGAGTTCTTGCTTAGGCAAGCGGCAAAGCCGAGCGGTGATTTTTGAATTGTGCGCCAAGGCGCATTGTGAATT
125607	AGGAATTTTGAGTTCTTGCTTAGGCAAGCGGCAAAGCCGAGCGGTGAATTATTCTCGGCTTCGCCTGCGATTTTGAATTAT	398_900	-	DUF3959	PF13105.9	0.023	12.5	0.3	0.023	12.5	0.3	1.0	1	0	0	1	1	1	0	-	-1	AGGAATTTTGAGTTCTTGCTTAGGCAAGCGGCAAAGCCGAGCGGTGAATTATTCTCGGCTTCGCCTGCGATTTTGAATTAT
125608	AGGAATTTTGAGTTCTTGCTTAGGCAAGCGGCAAAGCCGAGCGGTGAATTTTGAATTGTGCGCCAAGGCGCATTGTGAATT	398_901																				AGGAATTTTGAGTTCTTGCTTAGGCAAGCGGCAAAGCCGAGCGGTGAATTTTGAATTGTGCGCCAAGGCGCATTGTGAATT
125609	AGGAATTTTGAGTTCTTGCTTAGGCAAGCGGCAAAGCCGAGCGAGGAATTTTGAGTTGTGCGCTAAGGCGCATTATGAATT	398_902																				AGGAATTTTGAGTTCTTGCTTAGGCAAGCGGCAAAGCCGAGCGAGGAATTTTGAGTTGTGCGCTAAGGCGCATTATGAATT
125610	AGGAATTTTGAGTTCTTGCTTAGGCAAGCGGCAGAGCCGAGCGGTGAATTATGCGCCAAGGCGCATTGTGAATTGTTCCGT	398_903																				AGGAATTTTGAGTTCTTGCTTAGGCAAGCGGCAGAGCCGAGCGGTGAATTATGCGCCAAGGCGCATTGTGAATTGTTCCGT
125611	AGGACATTGCTTGGTGGGTAGTTTGACTGGGGTGGTCGCCTCCAAAAGCGTAACGGAGGCTTCTAAAGGTGCCCTCAGGAC	398_904	-	DUF6467	PF20071.2	9.7e-08	30.5	0.6	1e-07	30.5	0.6	1.0	1	0	0	1	1	1	1	-	2	AGGACATTGCTTGGTGGGTAGTTTGACTGGGGTGGTCGCCTCCAAAAGCGTAACGGAGGCTTCTAAAGGTGCCCTCAGGAC
125612	AGGACATTGCTTGGTGGGTAGTTTGACTGGGGTGGTCGCCTCCAAAAGCGTAACGGAGGCTTCTAAAGGTACCCTCAGGCC	398_905	-	DUF6467	PF20071.2	5.9e-08	31.2	0.7	6.2e-08	31.2	0.7	1.0	1	0	0	1	1	1	1	-	2	AGGACATTGCTTGGTGGGTAGTTTGACTGGGGTGGTCGCCTCCAAAAGCGTAACGGAGGCTTCTAAAGGTACCCTCAGGCC
125613	AGGACATTGCTTGGTGGGTAGTTTGACTGGGGTGGTCGCCTCCAAAAGCGTAACGGAGGCTTCTAAAGGTGCCCTCAGGCC	398_906	-	DUF6467	PF20071.2	9.7e-08	30.5	0.6	1e-07	30.5	0.6	1.0	1	0	0	1	1	1	1	-	2	AGGACATTGCTTGGTGGGTAGTTTGACTGGGGTGGTCGCCTCCAAAAGCGTAACGGAGGCTTCTAAAGGTGCCCTCAGGCC
125614	AGGAGGAGGGCGTGTCAAAACTCCCAATATAAATAAAAAAACTCGTTGTACGTTCTTGTGTGGATGTACAACGAGTTTTTG	398_907																				AGGAGGAGGGCGTGTCAAAACTCCCAATATAAATAAAAAAACTCGTTGTACGTTCTTGTGTGGATGTACAACGAGTTTTTG
125615	AGGAGTTAAAGGAGTTAAAGGAGTTAAAGTCATATGCTTTGTGGATTCTTATCCTGACCTTATAAGCACTACGTTCGCTAA	398_908																				AGGAGTTAAAGGAGTTAAAGGAGTTAAAGTCATATGCTTTGTGGATTCTTATCCTGACCTTATAAGCACTACGTTCGCTAA
125616	AGGAGTTAAAGGAGTTAAAGGAGTTAAAGCCATATGCCTTGTGGATTATTATAAACCACTTTGCACATATCTGTCCACTCC	398_909																				AGGAGTTAAAGGAGTTAAAGGAGTTAAAGCCATATGCCTTGTGGATTATTATAAACCACTTTGCACATATCTGTCCACTCC
125617	AGGAGTTAAAGGAGTTAAAGGAGTTAAGACAACAGCCTCTAAGGAATGTTTAATTTTAAGTCCACTAAAGCATTTGTCTTA	398_910																				AGGAGTTAAAGGAGTTAAAGGAGTTAAGACAACAGCCTCTAAGGAATGTTTAATTTTAAGTCCACTAAAGCATTTGTCTTA
125618	AGGAGTTAAAGGAGTTAAAGGAGTTAAGACAATAGTCTTATTGCTTGAATTCAACCCCACAAAGGCATTTGTCTTAACTCC	398_911																				AGGAGTTAAAGGAGTTAAAGGAGTTAAGACAATAGTCTTATTGCTTGAATTCAACCCCACAAAGGCATTTGTCTTAACTCC
125619	AGGAGTTAAAGGAGTTAAAGGAGTTAAGACAACAGCTTTGTGGACTTGATATTAAACACAAAACATTAACCTTTCCCTCAA	398_912																				AGGAGTTAAAGGAGTTAAAGGAGTTAAGACAACAGCTTTGTGGACTTGATATTAAACACAAAACATTAACCTTTCCCTCAA
125620	AGGAGTTAAAGGAGTTAAAGGAGTTAAGACAAATGTCTCATTGCTTATGCTGTTGGACATTTGTACTTCAACTAAACAATA	398_913																				AGGAGTTAAAGGAGTTAAAGGAGTTAAGACAAATGTCTCATTGCTTATGCTGTTGGACATTTGTACTTCAACTAAACAATA
125621	AGGAGTTAAAGGAGTTAAAGGAGTTAAGACAATAGTCTTTTTGGCGTAGTTATTAAGCTGCAAGACATACGTCTTAACTCC	398_914																				AGGAGTTAAAGGAGTTAAAGGAGTTAAGACAATAGTCTTTTTGGCGTAGTTATTAAGCTGCAAGACATACGTCTTAACTCC
125622	AGGAGTTAAAGGAGTTAAAGGAGTTAAGACAACAGCCTTATTGTTTGTATATGTAGCTGTAAAGCATATGGCTTTAGCTTC	398_915																				AGGAGTTAAAGGAGTTAAAGGAGTTAAGACAACAGCCTTATTGTTTGTATATGTAGCTGTAAAGCATATGGCTTTAGCTTC
125623	AGGAGTTAAAGGAGTTAAAGGAGTTAAAGGAGTTAAGACAATAGTCTTTTTGGCGTAGTTTTTAAGCAGAAAGACATACGT	398_916																				AGGAGTTAAAGGAGTTAAAGGAGTTAAAGGAGTTAAGACAATAGTCTTTTTGGCGTAGTTTTTAAGCAGAAAGACATACGT
125624	AGGAGTTAAAGGAGTTAAAGGAGTTAAGGAGTTAAAGGAGTTAAGGAGTTAAGACAACAGCCTTTGTGGACTCAACATTGA	398_917																				AGGAGTTAAAGGAGTTAAAGGAGTTAAGGAGTTAAAGGAGTTAAGGAGTTAAGACAACAGCCTTTGTGGACTCAACATTGA
125625	AGGAGTTAAAGGAGTTAAAGGAGTTAAGACAATAGCTTTATTACTTAGTATATTGTTTAGTTGAAGTACAAATGTCCAACA	398_918																				AGGAGTTAAAGGAGTTAAAGGAGTTAAGACAATAGCTTTATTACTTAGTATATTGTTTAGTTGAAGTACAAATGTCCAACA
125626	AGGAGTTAAAGGAGTTAAAGGAGTTAAGGGAGTTAAAGGAGTTAAGACAACAGCCTTGAGGGAATGGGGATTTCAAGTCCA	398_919																				AGGAGTTAAAGGAGTTAAAGGAGTTAAGGGAGTTAAAGGAGTTAAGACAACAGCCTTGAGGGAATGGGGATTTCAAGTCCA
125627	AGGAGTTAAAGGAGTTAAAGGAGTTAAAGGAGTTAAAGGAGTTAAGACAAATGTCCCATTGCTTATGCTGTTGGACATTTG	398_920																				AGGAGTTAAAGGAGTTAAAGGAGTTAAAGGAGTTAAAGGAGTTAAGACAAATGTCCCATTGCTTATGCTGTTGGACATTTG
125628	AGGAGTTAAAGGAGTTAAAGGAGTTAAAGGAGTTAAGACAAATGTCCCATTGCTTATGCTGTTGGACATTTGTACTTCAAC	398_921																				AGGAGTTAAAGGAGTTAAAGGAGTTAAAGGAGTTAAGACAAATGTCCCATTGCTTATGCTGTTGGACATTTGTACTTCAAC
125629	AGGAGTTAAAGGAGTTAAAGGAGTTAAGACAAATGTCCCATTGCTTATGCTGTTGGACATTTGTACTTCAACTAAACAATA	398_922																				AGGAGTTAAAGGAGTTAAAGGAGTTAAGACAAATGTCCCATTGCTTATGCTGTTGGACATTTGTACTTCAACTAAACAATA
125630	AGGAGTTAAAGGAGTTAAAGGAGTTAAGACAATAGTCTTTTTGGCGTAGTTTTTAAGCAGAAAGACATACGTCTTAACTCC	398_923																				AGGAGTTAAAGGAGTTAAAGGAGTTAAGACAATAGTCTTTTTGGCGTAGTTTTTAAGCAGAAAGACATACGTCTTAACTCC
125631	AGGAGTTAAAGGAGTTAAAGGAGTTAAAGGAGTTAAAGGAGTTAAAGGAGTTAAGACAAATGTCCCATTGCTTATGCTGTT	398_924	-	Collagen	PF01391.21	0.017	13.4	0.2	0.017	13.4	0.2	1.0	1	0	0	1	1	1	0	-	2	AGGAGTTAAAGGAGTTAAAGGAGTTAAAGGAGTTAAAGGAGTTAAAGGAGTTAAGACAAATGTCCCATTGCTTATGCTGTT
125632	AGGAGTTAAAGGAGTTAGAGTAGTTAAAGGAGTTAAAGCCAAATGCTTTTCTTCGTAGGAGTTAAAGGAGTTAGAGTAGTT	398_925																				AGGAGTTAAAGGAGTTAGAGTAGTTAAAGGAGTTAAAGCCAAATGCTTTTCTTCGTAGGAGTTAAAGGAGTTAGAGTAGTT
125633	AGGAGTTAAGGAGTTATGAAGTTAAGGAGTTAAGACAAATGACTTTTTGGGTAGTTAAAGTAGTTAGAGTAGTTAAAGGAG	398_926																				AGGAGTTAAGGAGTTATGAAGTTAAGGAGTTAAGACAAATGACTTTTTGGGTAGTTAAAGTAGTTAGAGTAGTTAAAGGAG
125634	AGGAGTTAAGGAGTTATGAAGTTAAGGAGTTAAGACGTATGCCTTGAGGGGTATTATTCTTTGGAGTTATAGTAGTTAAAG	398_927																				AGGAGTTAAGGAGTTATGAAGTTAAGGAGTTAAGACGTATGCCTTGAGGGGTATTATTCTTTGGAGTTATAGTAGTTAAAG
125635	AGGAGTTAAGGAGTTATGAAGTTAAGGAGTTAAGACGTATGCCTTGAAGGGTATTGCCTTTTGGAGTTAGAGGAGTTAAAG	398_928																				AGGAGTTAAGGAGTTATGAAGTTAAGGAGTTAAGACGTATGCCTTGAAGGGTATTGCCTTTTGGAGTTAGAGGAGTTAAAG
125636	AGGAGTTAAGGAGTTATGAAGTTAAGGAGTTAAGACGTATGCCTTGGTGGGTATTGTCATTTGGAGTTAAAGTAGTAGCTC	398_929																				AGGAGTTAAGGAGTTATGAAGTTAAGGAGTTAAGACGTATGCCTTGGTGGGTATTGTCATTTGGAGTTAAAGTAGTAGCTC
125637	AGGAGTTAAGGAGTTATGAAGTTAAGGAGTTAAGACATTTGTCTTGTGGGTTCGTTACTTCTTTTGGGGAATTAAGGAGTT	398_930																				AGGAGTTAAGGAGTTATGAAGTTAAGGAGTTAAGACATTTGTCTTGTGGGTTCGTTACTTCTTTTGGGGAATTAAGGAGTT
125638	AGGAGTTAAGGAGTTATGAAGTTAAGGAGTTAAGACGTATGTCCTGTTGCTTTTACCGCAACATAACAGATGTTATTTTTA	398_931																				AGGAGTTAAGGAGTTATGAAGTTAAGGAGTTAAGACGTATGTCCTGTTGCTTTTACCGCAACATAACAGATGTTATTTTTA
125639	AGGAGTTAAGGAGTTATGAAGTTAAGGAGTTAAGACATATGCCTTGTGGATTCTAAACGCAGAACATTTGGATTTTTGTCT	398_932																				AGGAGTTAAGGAGTTATGAAGTTAAGGAGTTAAGACATATGCCTTGTGGATTCTAAACGCAGAACATTTGGATTTTTGTCT
125640	AGGCCAGGCGCTCCAGGCCCATGCCGGTATCAATGTTGGGGCGTGCCAGACGCTCGTAGTGGCCCTTGCCGTCGGCGTCAA	398_933	-	tRNA-synt_2c	PF01411.22	0.0013	15.8	0.0	0.0013	15.8	0.0	1.0	1	0	0	1	1	1	1	-	-3	AGGCCAGGCGCTCCAGGCCCATGCCGGTATCAATGTTGGGGCGTGCCAGACGCTCGTAGTGGCCCTTGCCGTCGGCGTCAA
125641	AGGCCAGGCGCTCCAGGCCCATGCCGGTGTCGATGTTCTTCTGCACCAAATCGGTGTAGTTGCCGTGGCCGTCGTTGTTAA	398_934	-	tRNA-synt_2c	PF01411.22	0.00046	17.3	0.0	0.00046	17.3	0.0	1.0	1	0	0	1	1	1	1	-	-3	AGGCCAGGCGCTCCAGGCCCATGCCGGTGTCGATGTTCTTCTGCACCAAATCGGTGTAGTTGCCGTGGCCGTCGTTGTTAA
125642	AGGCCAGGCGCTCCAGGCCCATGCCGGTATCGATGTTCTTGTGCTCCAAGGGGGTGTAATGACCCTCGCCGTCGGAATTGA	398_935	-	tRNA-synt_2c	PF01411.22	0.00015	18.8	0.0	0.00015	18.8	0.0	1.0	1	0	0	1	1	1	1	-	-3	AGGCCAGGCGCTCCAGGCCCATGCCGGTATCGATGTTCTTGTGCTCCAAGGGGGTGTAATGACCCTCGCCGTCGGAATTGA
125643	AGGCCGTCTCAAAACAAATTGAGATGGCCTCTGTCGTTTCATATCAGATTGAAGTCGTTTGGATTTTCCTCAAAAAGGAAT	398_936																				AGGCCGTCTCAAAACAAATTGAGATGGCCTCTGTCGTTTCATATCAGATTGAAGTCGTTTGGATTTTCCTCAAAAAGGAAT
125644	AGGCCGTCTCAAAACAAATTGAGATGGCCTCTGTTGTTTCATATCAGATTGAAGTCGTTTGGATTTTCCTCAAAAAGGAAT	398_937																				AGGCCGTCTCAAAACAAATTGAGATGGCCTCTGTTGTTTCATATCAGATTGAAGTCGTTTGGATTTTCCTCAAAAAGGAAT
125645	AGGCCTTACTTTTTAAAGTGGGCTCATCTTTTAGGTTTGCCAATTCTTCTGCAGTTGTAATTATGTAAGGATTTTCCTCAG	398_938																				AGGCCTTACTTTTTAAAGTGGGCTCATCTTTTAGGTTTGCCAATTCTTCTGCAGTTGTAATTATGTAAGGATTTTCCTCAG
125646	AGGCCTTACTTTTTAAAGTGGGCTCATATATGTAGTTGGCAAACATACAAAATCGCCATTGATATGGATTCTTCGTCCAAC	398_939																				AGGCCTTACTTTTTAAAGTGGGCTCATATATGTAGTTGGCAAACATACAAAATCGCCATTGATATGGATTCTTCGTCCAAC
125647	AGGCCTTACTTTTTAAAGTGGGCTCATACTTCCAGATTCGGGAAATAAAACGAGAGCATCCAGCTTAAGAAAAGCCTCCCA	398_940																				AGGCCTTACTTTTTAAAGTGGGCTCATACTTCCAGATTCGGGAAATAAAACGAGAGCATCCAGCTTAAGAAAAGCCTCCCA
125648	AGGCCTTACTTTTTAAAGTGGGCTCATAACTAAAGTTTCGCAAGTGAATAAATATCAACTTGCTTGTTTATAAATATACAT	398_941																				AGGCCTTACTTTTTAAAGTGGGCTCATAACTAAAGTTTCGCAAGTGAATAAATATCAACTTGCTTGTTTATAAATATACAT
125649	AGGCCTTACTTTTTAAAGTGGGCTCATTACTAAAGTTTCGCAAGTGAATAAATATCAACTTGCTTGTTTATAAATATACAT	398_942																				AGGCCTTACTTTTTAAAGTGGGCTCATTACTAAAGTTTCGCAAGTGAATAAATATCAACTTGCTTGTTTATAAATATACAT
125650	AGGCCTTACTTTTTAAAGTGGGCTCATAATTGAACTTTCGCATGTGGTTCAAGTACGGGCTAGGGGCTTCTGCCCTTTACC	398_943																				AGGCCTTACTTTTTAAAGTGGGCTCATAATTGAACTTTCGCATGTGGTTCAAGTACGGGCTAGGGGCTTCTGCCCTTTACC
125651	AGGCCTTACTTTTTAAAGTGGGCTCATGTTCTTTGGTTCGCACGAAGGAGCAAGCCGGGCGGCTATCCTATATTCTATCGC	398_944																				AGGCCTTACTTTTTAAAGTGGGCTCATGTTCTTTGGTTCGCACGAAGGAGCAAGCCGGGCGGCTATCCTATATTCTATCGC
125652	AGGCCTTACTTTTTAAAGTGGGCTCATTACTAAAGTTTCGCAAGTGAAAATCCACAAGCATGATTTAACGTAATTTTGGAA	398_945																				AGGCCTTACTTTTTAAAGTGGGCTCATTACTAAAGTTTCGCAAGTGAAAATCCACAAGCATGATTTAACGTAATTTTGGAA
125653	AGGCCTTACTTTTTAAAGTGGGCTCATACCTACAGCGTGACAGGTGCCGAAGCATTCATCAACGGACAGTATATCAATACT	398_946																				AGGCCTTACTTTTTAAAGTGGGCTCATACCTACAGCGTGACAGGTGCCGAAGCATTCATCAACGGACAGTATATCAATACT
125654	AGGCCTTACTTTTTAAAGTGGGCTCATAGACTCAAGTTTCGCAAGTTTGCCCCACACGCCCTGAACCAATGGTCACCGGTG	398_947																				AGGCCTTACTTTTTAAAGTGGGCTCATAGACTCAAGTTTCGCAAGTTTGCCCCACACGCCCTGAACCAATGGTCACCGGTG
125655	AGGCCTTACTTTTTAAAGTGGGCTCATTATTCAAGTTTCGCAAGTTTTGCCCCACACGCCCTGAAGGCCCAAAAGCTCCCA	398_948																				AGGCCTTACTTTTTAAAGTGGGCTCATTATTCAAGTTTCGCAAGTTTTGCCCCACACGCCCTGAAGGCCCAAAAGCTCCCA
125656	AGGCCTTACTTTTTAAAGTGGGCTCATATATTGAGTATCATAAGTATATCGGTGACTTGAGTGATGATGTACTTCAGAGCA	398_949																				AGGCCTTACTTTTTAAAGTGGGCTCATATATTGAGTATCATAAGTATATCGGTGACTTGAGTGATGATGTACTTCAGAGCA
125657	AGGCCTTACTTTTTAAAGTGGGCTCATTATATTACTTTGCCAAGTATATTATATTACTTGGGCAAGTAACTTATATTCCCG	398_950	-	YrhK	PF14145.9	0.024	13.0	0.2	0.024	13.0	0.2	1.1	1	0	0	1	1	1	0	-	3	AGGCCTTACTTTTTAAAGTGGGCTCATTATATTACTTTGCCAAGTATATTATATTACTTGGGCAAGTAACTTATATTCCCG
125658	AGGCCTTACTTTTTAAAGTGGGCTCATAATATTGTTATAGTCTTCATTGGCTATTATTTAAAAGCCTAATACTATATTAAC	398_951																				AGGCCTTACTTTTTAAAGTGGGCTCATAATATTGTTATAGTCTTCATTGGCTATTATTTAAAAGCCTAATACTATATTAAC
125659	AGGCCTTACTTTTTAAAGTGGGCTCATTATTGTTTTGCTTGTTCTCTTATCGATCAGTCTTCTCCAGGTCAGTCACGCAGT	398_952																				AGGCCTTACTTTTTAAAGTGGGCTCATTATTGTTTTGCTTGTTCTCTTATCGATCAGTCTTCTCCAGGTCAGTCACGCAGT
125660	AGGCCTTACTTTTTAAAGTGGGCTCATCTGTCTATTCTACCGAGGGTATGATTGACACCTGCCAACCCACCCACCAAATCG	398_953																				AGGCCTTACTTTTTAAAGTGGGCTCATCTGTCTATTCTACCGAGGGTATGATTGACACCTGCCAACCCACCCACCAAATCG
125661	AGGCCTTACTTTTTAAAGTGGGCTCATGAATCTTATTCGAAAGAATACACTGAAGCGGTGGATACGGTTTTCCGAGAACTT	398_954																				AGGCCTTACTTTTTAAAGTGGGCTCATGAATCTTATTCGAAAGAATACACTGAAGCGGTGGATACGGTTTTCCGAGAACTT
125662	AGGCCTTACTTTTTAAAGTGGGCTCATTTATAATAGTGTTGCGGAATTAAGGTAATATACGAATATGGCACTGAATCAAAC	398_955																				AGGCCTTACTTTTTAAAGTGGGCTCATTTATAATAGTGTTGCGGAATTAAGGTAATATACGAATATGGCACTGAATCAAAC
125663	AGGCGCCACCGCTTGCGGGGGAGCTGTCGGCGTAAGCCGACTGAGGGGGAACATCTCGCGGCACTTGGCAGCTTTGAGCCA	398_956																				AGGCGCCACCGCTTGCGGGGGAGCTGTCGGCGTAAGCCGACTGAGGGGGAACATCTCGCGGCACTTGGCAGCTTTGAGCCA
125664	AGGCGCCACCGCTTGCGGGGGAGCTGTCGGCGTAAGCCGACTGAGGGGGAACACCTCGCGGCACTTGGCAGCTTTGAGCCA	398_957	-	zinc_ribbon_5	PF13719.9	0.026	12.7	0.0	0.029	12.6	0.0	1.1	1	0	0	1	1	1	0	-	-1	AGGCGCCACCGCTTGCGGGGGAGCTGTCGGCGTAAGCCGACTGAGGGGGAACACCTCGCGGCACTTGGCAGCTTTGAGCCA
125665	AGGCGCCCTGTAAGGGCAAAAGCCTTATAAATAGCTTGGTACTTGAAAGCTTTTGCCCTTACAGGGCGGCAGGCTTGCGTC	398_958																				AGGCGCCCTGTAAGGGCAAAAGCCTTATAAATAGCTTGGTACTTGAAAGCTTTTGCCCTTACAGGGCGGCAGGCTTGCGTC
125666	AGGCTGTCTCAAATTGAAATATAATTTGAGATGGCCTTTTTTGTGTCTGCAAAAAAATCGGGCAAGCCCAAACTTCGCTCA	398_959																				AGGCTGTCTCAAATTGAAATATAATTTGAGATGGCCTTTTTTGTGTCTGCAAAAAAATCGGGCAAGCCCAAACTTCGCTCA
125667	AGGCTGTCTCAAATTGAAATATAATTTTACTTTAAATGCACTTGCGTTTGAAGGCAAACGTCCTTGCGTTTAAGGACAAAC	398_960																				AGGCTGTCTCAAATTGAAATATAATTTTACTTTAAATGCACTTGCGTTTGAAGGCAAACGTCCTTGCGTTTAAGGACAAAC
125668	AGGCTTAGAAAGGCTTAGTTCGGCTTAGACGCAGCCTTCGCAGCCTTCGCCTCCTTCGTTCGGCTTAGGCGCAGCCATAGA	398_961																				AGGCTTAGAAAGGCTTAGTTCGGCTTAGACGCAGCCTTCGCAGCCTTCGCCTCCTTCGTTCGGCTTAGGCGCAGCCATAGA
125669	AGGCTTAGAAAGGCTTAGTTCGGCTTAGCTCCCAAGAAGGCTTAGAAAGGCTTAGTTCGGCTTAGTCCCAAGAAGGCTTAG	398_962	-	Phage_fiber_2	PF03406.16	0.018	13.1	0.1	1.5	6.9	0.0	2.0	1	1	1	2	2	2	0	-	3	AGGCTTAGAAAGGCTTAGTTCGGCTTAGCTCCCAAGAAGGCTTAGAAAGGCTTAGTTCGGCTTAGTCCCAAGAAGGCTTAG
125670	AGGCTTAGAAAGGCTTAGTTCGGCTTAAACGCAGCCTAAGAAGGCTTAAAAGGCTTAGGCTTAAGAAGGCTTAAAAAGGCT	398_963																				AGGCTTAGAAAGGCTTAGTTCGGCTTAAACGCAGCCTAAGAAGGCTTAAAAGGCTTAGGCTTAAGAAGGCTTAAAAAGGCT
125671	AGGCTTAGAAAGGCTTAGTTCGGCTTAAACGCCGCCAGAAAATCGGCTTAAACGCTGCCAGAAATCGGCTTAAACGCTACC	398_964																				AGGCTTAGAAAGGCTTAGTTCGGCTTAAACGCCGCCAGAAAATCGGCTTAAACGCTGCCAGAAATCGGCTTAAACGCTACC
125672	AGGCTTAGAAAGGCTTAGTTCGGCTTAGAAAGGATTAAGTTCAACCTGAGAAAGTTGACATTACACCATCCGCATCGGTCG	398_965																				AGGCTTAGAAAGGCTTAGTTCGGCTTAGAAAGGATTAAGTTCAACCTGAGAAAGTTGACATTACACCATCCGCATCGGTCG
125673	AGGCTTAGAAAGGCTTAGTTCGGCTTAGCCCCAAGAAGGCTTAGAAAGGCTTAGTTCGGCTTAGCCCCAAGAAGGTTTAGA	398_966																				AGGCTTAGAAAGGCTTAGTTCGGCTTAGCCCCAAGAAGGCTTAGAAAGGCTTAGTTCGGCTTAGCCCCAAGAAGGTTTAGA
125674	AGGCTTAGAAAGGCTTAGTTCGGCTTAGTCCCAAGAAGGCTTAGAAAGGCTTAGCCCCAAGAAGGCTTAGAAAGGCCTAAT	398_967																				AGGCTTAGAAAGGCTTAGTTCGGCTTAGTCCCAAGAAGGCTTAGAAAGGCTTAGCCCCAAGAAGGCTTAGAAAGGCCTAAT
125675	AGGCTTAGAAAGGCTTAGTTCGGCTTAAACGCAGCCTTCAAACGGCTTAAACGCAGCCTTCAAACGGCTTAAACGCAGCCT	398_968																				AGGCTTAGAAAGGCTTAGTTCGGCTTAAACGCAGCCTTCAAACGGCTTAAACGCAGCCTTCAAACGGCTTAAACGCAGCCT
125676	AGGCTTAGAAAGGCTTAGTTCGGCTTAAACGCTGCCAGTAATCGGCTTAAACGCCGCCAGAAAATCGGCTTAAACGCTGCC	398_969																				AGGCTTAGAAAGGCTTAGTTCGGCTTAAACGCTGCCAGTAATCGGCTTAAACGCCGCCAGAAAATCGGCTTAAACGCTGCC
125677	AGGCTTAGAAAGGCTTAGTTCGGCTTAGAAAGGCTTAAGTTCAACCTGAGAAAGTTGACATTACACCATCCGCGTCGGTCG	398_970																				AGGCTTAGAAAGGCTTAGTTCGGCTTAGAAAGGCTTAAGTTCAACCTGAGAAAGTTGACATTACACCATCCGCGTCGGTCG
125678	AGGGACATTTACTGAATATCCCTATTTAAAGAAAAGTAATTCCCGGTATTTCGGTAAGGGCCAGATCTCATCGTCGACGAG	398_971																				AGGGACATTTACTGAATATCCCTATTTAAAGAAAAGTAATTCCCGGTATTTCGGTAAGGGCCAGATCTCATCGTCGACGAG
125679	AGGGACATTTACTGAATATCCCTATTTAGGATGCTCTAGTTTCAATCATAAGTTCATATTTCCAACAATTGAATCTGGCAC	398_972																				AGGGACATTTACTGAATATCCCTATTTAGGATGCTCTAGTTTCAATCATAAGTTCATATTTCCAACAATTGAATCTGGCAC
125680	AGGGACATTTACTGAATATCCCTATTTCTACTCGGTACAGAATAGAAATACGGCTTCTTTATTGGAGTATGGAGAAAATTC	398_973																				AGGGACATTTACTGAATATCCCTATTTCTACTCGGTACAGAATAGAAATACGGCTTCTTTATTGGAGTATGGAGAAAATTC
125681	AGGGAGTGTGTCAAAACTAAACCGGGCTATCCAATTGTCAGCTGTAGGGGCAGGGTTTGCCTGCCCGAAGACACAAAGCAA	398_974	-	Omega-toxin	PF06357.14	0.0011	17.1	0.3	0.0011	17.1	0.3	1.1	1	0	0	1	1	1	1	-	-3	AGGGAGTGTGTCAAAACTAAACCGGGCTATCCAATTGTCAGCTGTAGGGGCAGGGTTTGCCTGCCCGAAGACACAAAGCAA
125682	AGGGAGTGTGTCAAAACTAAACCGGGCTATTCCATAGCCCCTACGAACTAAACGATAGTTTTGACATACCCCCTTACAACT	398_975																				AGGGAGTGTGTCAAAACTAAACCGGGCTATTCCATAGCCCCTACGAACTAAACGATAGTTTTGACATACCCCCTTACAACT
125683	AGGGAGTGTGTCAAAACTAAACCGGGCTATCCAATTGTCAGCTGTAGGGGCAGGGTTTGCCTGCCCAAAGACACAAAGCAA	398_976	-	Omega-toxin	PF06357.14	0.0014	16.9	0.3	0.0014	16.9	0.3	1.1	1	0	0	1	1	1	1	-	-3	AGGGAGTGTGTCAAAACTAAACCGGGCTATCCAATTGTCAGCTGTAGGGGCAGGGTTTGCCTGCCCAAAGACACAAAGCAA
125684	AGGGAGTGTGTCAAAACTAAACCGGGCTATTCCATAGCCCCTACGAGCTAAACGATAGTTTTGACATACTCCCTTACAACT	398_977																				AGGGAGTGTGTCAAAACTAAACCGGGCTATTCCATAGCCCCTACGAGCTAAACGATAGTTTTGACATACTCCCTTACAACT
125685	AGGGAGTGTGTCAAAACTAAACCGGGCTATTCCATCGCCCCTACGAACGAAACGACAGTTTTGACATACTCCCTTACAACT	398_978	-	Ribosomal_L36	PF00444.21	0.029	13.0	1.4	0.03	12.9	1.4	1.1	1	0	0	1	1	1	0	-	-1	AGGGAGTGTGTCAAAACTAAACCGGGCTATTCCATCGCCCCTACGAACGAAACGACAGTTTTGACATACTCCCTTACAACT
125686	AGGGAGTGTGTCAAAACTAAACCGGGCTATCCAATTGTCAGTTGTAGGGGCAGGGTTTGCCTGCCCGAAGACACAAAGCAA	398_979	-	Omega-toxin	PF06357.14	0.00074	17.7	0.2	0.00074	17.7	0.2	1.1	1	0	0	1	1	1	1	-	-3	AGGGAGTGTGTCAAAACTAAACCGGGCTATCCAATTGTCAGTTGTAGGGGCAGGGTTTGCCTGCCCGAAGACACAAAGCAA
125687	AGGGAGTGTGTCAAAACTAAACCGGGCTATCCAATTGTCAGATGTAGGGGCAGGGTTTGCCTGCCCGAAGACACAAAGCAA	398_980	-	Omega-toxin	PF06357.14	0.0074	14.5	0.3	0.0074	14.5	0.3	1.1	1	0	0	1	1	1	1	-	-3	AGGGAGTGTGTCAAAACTAAACCGGGCTATCCAATTGTCAGATGTAGGGGCAGGGTTTGCCTGCCCGAAGACACAAAGCAA
125688	AGGGAGTGTGTCAAAACTAAACCGGGCTATTCCATAGCCCCTACGAACTAAACGATAGTTTTGACATACTCCCTTACAACT	398_981																				AGGGAGTGTGTCAAAACTAAACCGGGCTATTCCATAGCCCCTACGAACTAAACGATAGTTTTGACATACTCCCTTACAACT
125689	AGGGAGTGTGTCAAAACTAAACCGGGCTATCCCATCGTCAGGCTGTAGGGGCAGCATTATCCATGTTTTGACACACTCCCG	398_982																				AGGGAGTGTGTCAAAACTAAACCGGGCTATCCCATCGTCAGGCTGTAGGGGCAGCATTATCCATGTTTTGACACACTCCCG
125690	AGGGAGTGTGTCAAAACTAAACCGGGCTATCCAATTGTCAGATGTAGGGGCAGGGGTTGCCTGCCCGAAGACACAAAGCAA	398_983	-	Omega-toxin	PF06357.14	0.01	14.1	0.4	0.01	14.1	0.4	1.1	1	0	0	1	1	1	0	-	-3	AGGGAGTGTGTCAAAACTAAACCGGGCTATCCAATTGTCAGATGTAGGGGCAGGGGTTGCCTGCCCGAAGACACAAAGCAA
125691	AGGGAGTGTGTCAAAACTAAACCGGGCTATTCCATAGCCCCTACGAACTAAACGACAGTTTTGACATACCCCCTTACAACT	398_984																				AGGGAGTGTGTCAAAACTAAACCGGGCTATTCCATAGCCCCTACGAACTAAACGACAGTTTTGACATACCCCCTTACAACT
125692	AGGGAGTGTGTCAAAACTAAACCGGGCTATCCAATTGTCAGTTGTAGGGGCAGGGCTTGCCTGCCCGAAGACACAAAGCAA	398_985	-	Omega-toxin	PF06357.14	0.00074	17.7	0.2	0.00074	17.7	0.2	1.1	1	0	0	1	1	1	1	-	-3	AGGGAGTGTGTCAAAACTAAACCGGGCTATCCAATTGTCAGTTGTAGGGGCAGGGCTTGCCTGCCCGAAGACACAAAGCAA
125693	AGGGATCACCCCCGCGTATGCGGGGAAAAGGCATTGTCAACGTTTTCGTCTCTGAAAAACTCAGGATCACCCCCGCATGTG	398_986																				AGGGATCACCCCCGCGTATGCGGGGAAAAGGCATTGTCAACGTTTTCGTCTCTGAAAAACTCAGGATCACCCCCGCATGTG
125694	AGGGATCACCCCCGCGTATGCGGGGAAAAGCGAAACACACTCATGCCTTTCAGTTCAGGCATAGGATCACCCCCGCATGTG	398_987																				AGGGATCACCCCCGCGTATGCGGGGAAAAGCGAAACACACTCATGCCTTTCAGTTCAGGCATAGGATCACCCCCGCATGTG
125695	AGGGATCACCCCCGCGTATGCGGGGAAAAGAACGGAGAAAATGGCCTGACCTTCCACCAGATGGGATCACCCCCGCGTATG	398_988																				AGGGATCACCCCCGCGTATGCGGGGAAAAGAACGGAGAAAATGGCCTGACCTTCCACCAGATGGGATCACCCCCGCGTATG
125696	AGGGATCACCCCCGCGTATGCGGGGAAAAGGGCAAAGCGGGGCCGCTTGGCGGCGGGGCGTTGGGATCACCCCCGCGTATG	398_989																				AGGGATCACCCCCGCGTATGCGGGGAAAAGGGCAAAGCGGGGCCGCTTGGCGGCGGGGCGTTGGGATCACCCCCGCGTATG
125697	AGGGATCACCCCCGCGTATGCGGGGAAAAGGCGCCGCAAGCTTTCCTATTGATATCGGCCCCAGGATCACCCCCGCGTATG	398_990																				AGGGATCACCCCCGCGTATGCGGGGAAAAGGCGCCGCAAGCTTTCCTATTGATATCGGCCCCAGGATCACCCCCGCGTATG
125698	AGGGATCACCCCCGCGTATGCGGGGAAAAGTGCCATTCTCGATTGAGTGCGGCTTCTGCAGAGGGATCACCCCCGCGTATG	398_991																				AGGGATCACCCCCGCGTATGCGGGGAAAAGTGCCATTCTCGATTGAGTGCGGCTTCTGCAGAGGGATCACCCCCGCGTATG
125699	AGGGATCACCCCCGCGTATGCGGGGAAAAGTGCTGTTGCGATCATCCGGTGATATTCGTGAATGGGATCACCCCCGCGTAT	398_992																				AGGGATCACCCCCGCGTATGCGGGGAAAAGTGCTGTTGCGATCATCCGGTGATATTCGTGAATGGGATCACCCCCGCGTAT
125700	AGGGATCACCCCCGCGTATGCGGGGAAAAGATCTTCTCTTTGCTGTATTCTGCATCCGATGCAGGATCACCCCCGCGTATG	398_993	-	PPI_Ypi1	PF07491.14	0.046	12.0	0.1	0.051	11.9	0.1	1.1	1	0	0	1	1	1	0	-	2	AGGGATCACCCCCGCGTATGCGGGGAAAAGATCTTCTCTTTGCTGTATTCTGCATCCGATGCAGGATCACCCCCGCGTATG
125701	AGGGATCACCCCCGCGTATGCGGGGAAAAGAGGAAACAGCGGTGCAGCTGCTGCGTGCCGGAGGGATCACCCCCGCATGTG	398_994																				AGGGATCACCCCCGCGTATGCGGGGAAAAGAGGAAACAGCGGTGCAGCTGCTGCGTGCCGGAGGGATCACCCCCGCATGTG
125702	AGGGATCACCCCCGCGTATGCGGGGAAAAGGGATCGTCCACGTTCTGGTCCCGGAACCACTCGGGATCACCCCCGCGTATG	398_995																				AGGGATCACCCCCGCGTATGCGGGGAAAAGGGATCGTCCACGTTCTGGTCCCGGAACCACTCGGGATCACCCCCGCGTATG
125703	AGGGATCACCCCCGCGTATGCGGGGAAAAGTTTCTTGAGGTCGTCCAGCCAATTGCTGAATGGGGATCACCCCCGCGTATG	398_996																				AGGGATCACCCCCGCGTATGCGGGGAAAAGTTTCTTGAGGTCGTCCAGCCAATTGCTGAATGGGGATCACCCCCGCGTATG
125704	AGGGATCACCCCCGCGTATGCGGGGAAAAGTCTGCGAATCCCAAGGTGCGCGACACGATGGAGGGAGCATCCCCGCGCATG	398_997																				AGGGATCACCCCCGCGTATGCGGGGAAAAGTCTGCGAATCCCAAGGTGCGCGACACGATGGAGGGAGCATCCCCGCGCATG
125705	AGGGATCACCCCCGCGTATGCGGGGAAAAGTAGCCATGTTCTGTTGCGCTGTAGGTGCACATAGGATCACCCCCGCGTATG	398_998																				AGGGATCACCCCCGCGTATGCGGGGAAAAGTAGCCATGTTCTGTTGCGCTGTAGGTGCACATAGGATCACCCCCGCGTATG
125706	AGGGATCACCCCCGCGTATGCGGGGAAAAGCCTGATCGCTCCCGGTTCATAATGTGCAGGATGGGATCACCCCCGCACATG	398_999																				AGGGATCACCCCCGCGTATGCGGGGAAAAGCCTGATCGCTCCCGGTTCATAATGTGCAGGATGGGATCACCCCCGCACATG
125707	TCCGTCATCGCTGCGCGATGCCACCTCTCCCAAAGGGAGAGGCAAGAGCACCATCGGAAGCTTTCTCATTGCGCCTAATAC	147_0																				TCCGTCATCGCTGCGCGATGCCACCTCTCCCAAAGGGAGAGGCAAGAGCACCATCGGAAGCTTTCTCATTGCGCCTAATAC
125708	TCCGTCATCGCTGCGCGATGCCACCTCTTCCCACGGAGATGCTTTATTGTTTTGCAATATAATATTTTAAAAACCTATTTT	147_1																				TCCGTCATCGCTGCGCGATGCCACCTCTTCCCACGGAGATGCTTTATTGTTTTGCAATATAATATTTTAAAAACCTATTTT
125709	TCCGTCATCGCTGCGCGATGCCACCTCCCCCGAAAGGGGGAGGTTTTACTCTGCTTACCGCCAGATAGCGAAAAGCTCCCC	147_2																				TCCGTCATCGCTGCGCGATGCCACCTCCCCCGAAAGGGGGAGGTTTTACTCTGCTTACCGCCAGATAGCGAAAAGCTCCCC
125710	TCCGTCATCGCTGCGCGATGCCACCTCCCTCAAAGAGGGAGGCCTTAAGGCCCCATCTCTGAGGGGGCTGTCGCCGCAGGC	147_3																				TCCGTCATCGCTGCGCGATGCCACCTCCCTCAAAGAGGGAGGCCTTAAGGCCCCATCTCTGAGGGGGCTGTCGCCGCAGGC
125711	TCCGTCATCGCTGCGCGATGCCACCTCTCCCGAAGGGCGAGGTTTTGCGCCGACTTGCGGGTCAGCTTGAGCGGAAAAATA	147_4																				TCCGTCATCGCTGCGCGATGCCACCTCTCCCGAAGGGCGAGGTTTTGCGCCGACTTGCGGGTCAGCTTGAGCGGAAAAATA
125712	TCCGTCATCGCTGCGCGATGCCACCTCCCCTACCGAGGGGAGGCTTTGGCATGACGGGAAACTTCATCTCTTCGCCAGAGG	147_5																				TCCGTCATCGCTGCGCGATGCCACCTCCCCTACCGAGGGGAGGCTTTGGCATGACGGGAAACTTCATCTCTTCGCCAGAGG
125713	TCCGTCATCGCTGCGCGATGCCACCTCCCTCGTTGAGGGAGACTTTGCCGACCGTCGCGCATTCAGGCTCCCTCCCAGAGG	147_6																				TCCGTCATCGCTGCGCGATGCCACCTCCCTCGTTGAGGGAGACTTTGCCGACCGTCGCGCATTCAGGCTCCCTCCCAGAGG
125714	TCCGTCATCGCTGCGCGATGCCACCTCCCTCTAGGAGGGAGGCTTTTTAGGCCCCCTCACCGAGGGGGCTGGCACAGCGCA	147_7																				TCCGTCATCGCTGCGCGATGCCACCTCCCTCTAGGAGGGAGGCTTTTTAGGCCCCCTCACCGAGGGGGCTGGCACAGCGCA
125715	TCCGTCATCGCTGCGCGATGCCACCTCTCCCAAAGGGCGAGGTTTTATGCATTTGACCGTTCCGCTCCATAAAAGCTCCCC	147_8																				TCCGTCATCGCTGCGCGATGCCACCTCTCCCAAAGGGCGAGGTTTTATGCATTTGACCGTTCCGCTCCATAAAAGCTCCCC
125716	TCCGTCATCGCTGCGCGATGCCACCTCCCCCGAAAGGGGGAGGTTTTACTCCACTTATCGGCAGATGGCAAAAAGCTCCCC	147_9																				TCCGTCATCGCTGCGCGATGCCACCTCCCCCGAAAGGGGGAGGTTTTACTCCACTTATCGGCAGATGGCAAAAAGCTCCCC
125717	TCCGTCATCGCTGCGCGATGCCACCTCCCCTACGGAGGGGAGGCCTTGGCAGTCCGGCACACGGGTGTTTCCAGGGAAAAT	147_10																				TCCGTCATCGCTGCGCGATGCCACCTCCCCTACGGAGGGGAGGCCTTGGCAGTCCGGCACACGGGTGTTTCCAGGGAAAAT
125718	TCCGTCATCGCTGCGCGATGCCACCTCCCTCCATGAGGGAGGCTTTGGCCACCCCTATAAAGCTTCCCTCCGAGAAAAGGC	147_11																				TCCGTCATCGCTGCGCGATGCCACCTCCCTCCATGAGGGAGGCTTTGGCCACCCCTATAAAGCTTCCCTCCGAGAAAAGGC
125719	TCCGTCATCGCTGCGCGATGCCACCTCCCTCTAGGAGGGAGGCTTCACAGCTTTCCGGTACGCTAAGGCTCCCTCGCCGAG	147_12																				TCCGTCATCGCTGCGCGATGCCACCTCCCTCTAGGAGGGAGGCTTCACAGCTTTCCGGTACGCTAAGGCTCCCTCGCCGAG
125720	TCCGTCATCGCTGCGCGATGCCACCTCTCCCTTTGGGAGAGCTGTCGAACGAAGTGAGACTGAGAGGGCAAGCCCGTTTAT	147_13																				TCCGTCATCGCTGCGCGATGCCACCTCTCCCTTTGGGAGAGCTGTCGAACGAAGTGAGACTGAGAGGGCAAGCCCGTTTAT
125721	TCCGTCATCGCTGCGCGATGCCACCTCCCCCGAAAGGGGGAGGTTTTGCTCTACCTACCGGCAGAAGCCGTGCCTGAGAGG	147_14																				TCCGTCATCGCTGCGCGATGCCACCTCCCCCGAAAGGGGGAGGTTTTGCTCTACCTACCGGCAGAAGCCGTGCCTGAGAGG
125722	TCCGTCATCGCTGCGCGATGCCACCTCTCCCGAAGGGCGAGGTTTTGCGCTAACTTGTGGGTCAGCGTGAAAGCTCCCCCT	147_15																				TCCGTCATCGCTGCGCGATGCCACCTCTCCCGAAGGGCGAGGTTTTGCGCTAACTTGTGGGTCAGCGTGAAAGCTCCCCCT
125723	TCCGTCATCGCTGCGCGATGCCACCTCTCCCGGAGGGAGAGGCATTGGCAGGCCGGTTTTGGCTGTACTGGATGAGCAAAG	147_16																				TCCGTCATCGCTGCGCGATGCCACCTCTCCCGGAGGGAGAGGCATTGGCAGGCCGGTTTTGGCTGTACTGGATGAGCAAAG
125724	TCCGTCATCGCTGCGCGATGCCACCTCCCTCAAAGAGGGAGGCATTCAGGCCCCTTCCTTGAGGGGGCTGTCGCCGCAGGC	147_17																				TCCGTCATCGCTGCGCGATGCCACCTCCCTCAAAGAGGGAGGCATTCAGGCCCCTTCCTTGAGGGGGCTGTCGCCGCAGGC
125725	TCCGTCATCGCTGCGCGATGCCACCTCCCTCAAAGAGGGAGGCTTTCAGACCCCTTCCTTGAGGGGGCTGTCGCCGCAGGC	147_18																				TCCGTCATCGCTGCGCGATGCCACCTCCCTCAAAGAGGGAGGCTTTCAGACCCCTTCCTTGAGGGGGCTGTCGCCGCAGGC
125726	TCCGTCATCGCTGCGCGATGCCACCTCCCTCGGTGAGGGAGGCTGACCGTGCGGCAAGACTCCCTCTTTGAGGGAGCTGGC	147_19																				TCCGTCATCGCTGCGCGATGCCACCTCCCTCGGTGAGGGAGGCTGACCGTGCGGCAAGACTCCCTCTTTGAGGGAGCTGGC
125727	TCCGTCATCGCTGCGCGATGCCACCTCCCCTACCGAGGGGCGGCCTTGGCATTCCGCAAAGCTTCATCTCTTCGCCAGAGG	147_20																				TCCGTCATCGCTGCGCGATGCCACCTCCCCTACCGAGGGGCGGCCTTGGCATTCCGCAAAGCTTCATCTCTTCGCCAGAGG
125728	TCCGTCATCGCTGCGCGATGCCACCTCCCCTATGGAGGGGAGGCCTTGGCATATCGGAAAGCCTCGCCTCTTCGCCAGAGG	147_21																				TCCGTCATCGCTGCGCGATGCCACCTCCCCTATGGAGGGGAGGCCTTGGCATATCGGAAAGCCTCGCCTCTTCGCCAGAGG
125729	TCCGTCATCGCTGCGCGATGCCACCTCCCTCAGGGAGGGAGGCTTTCTGACGGCAGAGACCCAAAAGGCTCCCTCTTTGAG	147_22																				TCCGTCATCGCTGCGCGATGCCACCTCCCTCAGGGAGGGAGGCTTTCTGACGGCAGAGACCCAAAAGGCTCCCTCTTTGAG
125730	TCCGTCATCGCTGCGCGATGCCACCTCCCTCAATGAGGGAGGCTTTGGCAGTGCGGAAAACTTTCCCTCTTCGCCAGTGGC	147_23																				TCCGTCATCGCTGCGCGATGCCACCTCCCTCAATGAGGGAGGCTTTGGCAGTGCGGAAAACTTTCCCTCTTCGCCAGTGGC
125731	TCCGTCATCGCTGCGCGATGCCACCTCCCCTATCGAGGGGAGGCCTTGGCATACCGGAAAGCCTCGCCTCTTCGCCAGAGG	147_24																				TCCGTCATCGCTGCGCGATGCCACCTCCCCTATCGAGGGGAGGCCTTGGCATACCGGAAAGCCTCGCCTCTTCGCCAGAGG
125732	TCCGTCTGTTTCATAACTCTATTTTTTTTATGTTGCAAAATTACTTGATATATAGCTATTTACAGTTATGAAAATTATAGC	147_25																				TCCGTCTGTTTCATAACTCTATTTTTTTTATGTTGCAAAATTACTTGATATATAGCTATTTACAGTTATGAAAATTATAGC
125733	TCCGTCTGTTTCATAACTCTATTTTTTATGTTGCAAAATTACTTGATATAGAGTTATTTACAGTTATGAAAATTATAGCGG	147_26	-	DUF6747	PF20532.1	0.026	13.4	0.3	0.026	13.4	0.3	1.1	1	0	0	1	1	1	0	-	-2	TCCGTCTGTTTCATAACTCTATTTTTTATGTTGCAAAATTACTTGATATAGAGTTATTTACAGTTATGAAAATTATAGCGG
125734	TCCGTCTGTTTCATAACTCTATTTTTTTATGTTGCAAAATTACTTGATATAGAGTTATTTACAGTTATGAAAATTATAGCG	147_27																				TCCGTCTGTTTCATAACTCTATTTTTTTATGTTGCAAAATTACTTGATATAGAGTTATTTACAGTTATGAAAATTATAGCG
125735	TCCGTCTGTTTCATAACTCTATTTTTTTTTATGTTGCAAAATTACTTGATATATAGCTATTTACAGTTATGAAAATTATAG	147_28																				TCCGTCTGTTTCATAACTCTATTTTTTTTTATGTTGCAAAATTACTTGATATATAGCTATTTACAGTTATGAAAATTATAG
125736	TCCGTCTGTTTCATAACTCTATTTTTTATGTTGCAAAATTACTTGATATAGAGCTATTTACAGTTATGAAAATTATAGCGG	147_29	-	DUF6747	PF20532.1	0.026	13.4	0.3	0.026	13.4	0.3	1.1	1	0	0	1	1	1	0	-	-2	TCCGTCTGTTTCATAACTCTATTTTTTATGTTGCAAAATTACTTGATATAGAGCTATTTACAGTTATGAAAATTATAGCGG
125737	TCCGTCTGTTTCATAACTCTATTTTTTTTTTATGTTGCAAAATTACTTGATATATAGCTATTTACAGTTATGAAAATTATA	147_30																				TCCGTCTGTTTCATAACTCTATTTTTTTTTTATGTTGCAAAATTACTTGATATATAGCTATTTACAGTTATGAAAATTATA
125738	TCCGTCTTATAGCGCCGCCGCGCTAGACTGGATTGCGATTGGCGGGCGCGCATTGGTTGCGCGTCCGTTCGTATGACGATT	147_31																				TCCGTCTTATAGCGCCGCCGCGCTAGACTGGATTGCGATTGGCGGGCGCGCATTGGTTGCGCGTCCGTTCGTATGACGATT
125739	TCCGTCTTATAGCGCCGCCGCGCTAGACTGGATGGCGTTTGACGGGCGTGCGCCGATTGCGTGCCTGTCGCTTGACGATTG	147_32																				TCCGTCTTATAGCGCCGCCGCGCTAGACTGGATGGCGTTTGACGGGCGTGCGCCGATTGCGTGCCTGTCGCTTGACGATTG
125740	TCCGTCTTATAGCGCCGCCGCGCTAGACTGGATGGCGTTTGACGGGCGTGCGCCGATTGCGTGCCTGTCGCGTGACGATTG	147_33																				TCCGTCTTATAGCGCCGCCGCGCTAGACTGGATGGCGTTTGACGGGCGTGCGCCGATTGCGTGCCTGTCGCGTGACGATTG
125741	TCCGTCTTCAAACTACAAATCACAATTTGCAATAAATTTCGTAAAATGTTAAGATTAATAAAGAAACACACCCAAGGAGAA	147_34																				TCCGTCTTCAAACTACAAATCACAATTTGCAATAAATTTCGTAAAATGTTAAGATTAATAAAGAAACACACCCAAGGAGAA
125742	TCCGTCTTCAAACTACAAATCACAATTTATTTCAAAGCAGCCAACGTTTTCACAACCAGTTCCCATGTACGTTCTGTAGAT	147_35																				TCCGTCTTCAAACTACAAATCACAATTTATTTCAAAGCAGCCAACGTTTTCACAACCAGTTCCCATGTACGTTCTGTAGAT
125743	TCCGTCTTCAAACTACAAATCACAATTTCTGAAACGACTTCAATTCCTTTACCGCAAATGTTATCGCACATACCGCAGCAA	147_36																				TCCGTCTTCAAACTACAAATCACAATTTCTGAAACGACTTCAATTCCTTTACCGCAAATGTTATCGCACATACCGCAGCAA
125744	TCCGTCTTCAAACTACAAATCACAATTTCTGAAACGACTTCAATTCCTTCACCGCAAATGTTATCGCACATACCGCAGCAA	147_37																				TCCGTCTTCAAACTACAAATCACAATTTCTGAAACGACTTCAATTCCTTCACCGCAAATGTTATCGCACATACCGCAGCAA
125745	TCCGTCTTCAAACTACAAATCACAATTTCTGAAACGACTTCAATTCTTTCACCGCAAATGTTATCGCACATACCGCAGCAA	147_38																				TCCGTCTTCAAACTACAAATCACAATTTCTGAAACGACTTCAATTCTTTCACCGCAAATGTTATCGCACATACCGCAGCAA
125746	TCCGTGCAATCCGTGGCGAACAAAAAAACGCCTGTAACACAAATGTAACATATATGACATTTTATCATAATATACCTCCCG	147_39																				TCCGTGCAATCCGTGGCGAACAAAAAAACGCCTGTAACACAAATGTAACATATATGACATTTTATCATAATATACCTCCCG
125747	TCCGTGCAATCCGTGGCGAACAAAAAAAACGCCTGTAACACAAATGTAACATATATGACATTTTATCATAATATACCTCCC	147_40																				TCCGTGCAATCCGTGGCGAACAAAAAAAACGCCTGTAACACAAATGTAACATATATGACATTTTATCATAATATACCTCCC
125748	TCCGTGCGAGCAGGACTGTCCGAGCAGGCAACCTAATGCCTTTCGGGCAGCCACGGACCAACTTACTTCAAACCGCAGTTA	147_41																				TCCGTGCGAGCAGGACTGTCCGAGCAGGCAACCTAATGCCTTTCGGGCAGCCACGGACCAACTTACTTCAAACCGCAGTTA
125749	TCCGTGCGAGCAGGACTGTCCGAGCAGCGGGTCTTGTATGCCCGCCGCAGGGCGCGCGTTAGGTTCGTGACAGCGCGCGGA	147_42																				TCCGTGCGAGCAGGACTGTCCGAGCAGCGGGTCTTGTATGCCCGCCGCAGGGCGCGCGTTAGGTTCGTGACAGCGCGCGGA
125750	TCCGTGCGAGCAGGACTGTCCGAGCAGGCGACTTCGCATGCCGCCGGGCAGCCGGGGGCGACACCCCTCAAAGATTTTCAA	147_43																				TCCGTGCGAGCAGGACTGTCCGAGCAGGCGACTTCGCATGCCGCCGGGCAGCCGGGGGCGACACCCCTCAAAGATTTTCAA
125751	TCCGTGCGAGCAGGACTGTCCGAGCAGGCGACCTTATGCCCCGCCCCTCGGGACGACGGGATAGAACAGGAGCGCATATGG	147_44																				TCCGTGCGAGCAGGACTGTCCGAGCAGGCGACCTTATGCCCCGCCCCTCGGGACGACGGGATAGAACAGGAGCGCATATGG
125752	TCCGTGCGAGCAGGACTGTCCGAGCAGGCGACCAAAGCCCCCGGCGTGCCCGGTCAACCTCGCAGTTAGGCATTCAGCTTA	147_45																				TCCGTGCGAGCAGGACTGTCCGAGCAGGCGACCAAAGCCCCCGGCGTGCCCGGTCAACCTCGCAGTTAGGCATTCAGCTTA
125753	TCCGTGTAATCCGTGCCTAAAAAGAAACAGACAGCAAGCGAGTTTAAGTTTTGATATACCCTCTTTTTCATATCTTCTTCT	147_46																				TCCGTGTAATCCGTGCCTAAAAAGAAACAGACAGCAAGCGAGTTTAAGTTTTGATATACCCTCTTTTTCATATCTTCTTCT
125754	TCCGTGTAATCCGTGCCTAAAAAGAAACAGATAGCAAGTGAGTTTTATTTTGGCATACTCTCACGGATTTCATCAGATGGA	147_47																				TCCGTGTAATCCGTGCCTAAAAAGAAACAGATAGCAAGTGAGTTTTATTTTGGCATACTCTCACGGATTTCATCAGATGGA
125755	TCCGTGTAATCCGTGCCTAAAAAGAAACAAATAGCAAGCGAATGTTAGTTTTGACACACCCTCGAAATAGCAACAGTCTGC	147_48																				TCCGTGTAATCCGTGCCTAAAAAGAAACAAATAGCAAGCGAATGTTAGTTTTGACACACCCTCGAAATAGCAACAGTCTGC
125756	TCCGTGTAATCCGTGCCTAAAAAGAAACAAACTGCAAGCGAATGTTAGTTTTGACACACCCTCGAAATAGCAACAGTCTGC	147_49																				TCCGTGTAATCCGTGCCTAAAAAGAAACAAACTGCAAGCGAATGTTAGTTTTGACACACCCTCGAAATAGCAACAGTCTGC
125757	TCCGTTAAAGGTTCTTCCAAGCATTTCCGGTGATACAGTAACCTCCATCGGACGTCCCATCAATCTCGTATGTGTATTGTC	147_50																				TCCGTTAAAGGTTCTTCCAAGCATTTCCGGTGATACAGTAACCTCCATCGGACGTCCCATCAATCTCGTATGTGTATTGTC
125758	TCCGTTAAAGGTTCTTCCAAGCATTTCTTCGGACAGACCGATTTCCATCGGATGTCCGGTAAGTCTGGTGTGGGTATTGTT	147_51																				TCCGTTAAAGGTTCTTCCAAGCATTTCTTCGGACAGACCGATTTCCATCGGATGTCCGGTAAGTCTGGTGTGGGTATTGTT
125759	TCCGTTAAAGGTTCTTCCAAGCATTTCCGGTGATACAGTAACCTCCATCGGACGTCCCGTCAATCTTGTATGTGTATTGTC	147_52	-	Imm72	PF15584.9	0.036	12.7	0.2	0.036	12.7	0.2	1.1	1	0	0	1	1	1	0	-	-2	TCCGTTAAAGGTTCTTCCAAGCATTTCCGGTGATACAGTAACCTCCATCGGACGTCCCGTCAATCTTGTATGTGTATTGTC
125760	TCCGTTAAAGGTTCTTCCAAGCATTTCTTCGGACAGACCGATCTCCATCGGATGTCCGGTAAGTCTGGTGTGGGTATTGTT	147_53																				TCCGTTAAAGGTTCTTCCAAGCATTTCTTCGGACAGACCGATCTCCATCGGATGTCCGGTAAGTCTGGTGTGGGTATTGTT
125761	TCCGTTACTGAAAACTTATAAAAAGTTATAAACTTCTATGTTCCATTCCTACTTCAACGAGTATGCTTTTGATGATATAAA	147_54	-	UPF0122	PF04297.17	0.008	14.9	0.3	0.008	14.9	0.3	1.0	1	0	0	1	1	1	1	-	2	TCCGTTACTGAAAACTTATAAAAAGTTATAAACTTCTATGTTCCATTCCTACTTCAACGAGTATGCTTTTGATGATATAAA
125762	TCCGTTACTGAAAACTTATAAAAAGTTATAAACTTCTATGTTTCATTCCTACTTCAACGAGTATGCTTTTGATGATATAAA	147_55	-	UPF0122	PF04297.17	0.008	14.9	0.3	0.008	14.9	0.3	1.0	1	0	0	1	1	1	1	-	2	TCCGTTACTGAAAACTTATAAAAAGTTATAAACTTCTATGTTTCATTCCTACTTCAACGAGTATGCTTTTGATGATATAAA
125763	TCCGTTACTGAAAACTTATAAAAAGTTATAAACTTCCATGTTTCATTCCTACTTCAACGAGTATGCTTTTGATGATATAAA	147_56	-	UPF0122	PF04297.17	0.008	14.9	0.3	0.008	14.9	0.3	1.0	1	0	0	1	1	1	1	-	2	TCCGTTACTGAAAACTTATAAAAAGTTATAAACTTCCATGTTTCATTCCTACTTCAACGAGTATGCTTTTGATGATATAAA
125764	TCCGTTACTGAAAACTTATAAAAAGTTATAAACCTTTATGTTCCATTCCTACTTCAACGAGTATGCTTTTGTAATGAATCA	147_57																				TCCGTTACTGAAAACTTATAAAAAGTTATAAACCTTTATGTTCCATTCCTACTTCAACGAGTATGCTTTTGTAATGAATCA
125765	TCCGTTACTGAAAACTTATAAAAAGTTATAAACCTTTATGTTCCATTCCTACTTCAACGAGTATGCTTTTGTAACAAATAA	147_58																				TCCGTTACTGAAAACTTATAAAAAGTTATAAACCTTTATGTTCCATTCCTACTTCAACGAGTATGCTTTTGTAACAAATAA
125766	TCCGTTACTGAAAACTTATAAAAAGTTATAAACCTTTATGTTTCATTCCTACTTCAACGAGTATGCTTTTGTAACGAATCA	147_59																				TCCGTTACTGAAAACTTATAAAAAGTTATAAACCTTTATGTTTCATTCCTACTTCAACGAGTATGCTTTTGTAACGAATCA
125767	TCCGTTACTGAAAACTTATAAAAAGTTATAAACTTTTATGTTCCATTCCTACTTCAACGAGTATGCTTTTGATAATATAAA	147_60																				TCCGTTACTGAAAACTTATAAAAAGTTATAAACTTTTATGTTCCATTCCTACTTCAACGAGTATGCTTTTGATAATATAAA
125768	TCCGTTACTGAAAACTTATAAAAAGTTATAAACTCCCATGTTTCATTCCCACTTCAACGAGTATGCTTTTGATGATATAAA	147_61																				TCCGTTACTGAAAACTTATAAAAAGTTATAAACTCCCATGTTTCATTCCCACTTCAACGAGTATGCTTTTGATGATATAAA
125769	TCCGTTACTGAAAACTTATAAAAAGTTACAAACTTCTATGTTTCATTCCTACTTCAACGAGTATGCTTTTGATGATATAAA	147_62	-	UPF0122	PF04297.17	0.014	14.1	0.5	0.014	14.1	0.5	1.0	1	0	0	1	1	1	0	-	2	TCCGTTACTGAAAACTTATAAAAAGTTACAAACTTCTATGTTTCATTCCTACTTCAACGAGTATGCTTTTGATGATATAAA
125770	TCCGTTACTGAAAACTTATAAAAAGTTATAAACCTTTATGTTTCATTCCTACTTCAACGAGTATGCTTTTGTAATGAATCA	147_63																				TCCGTTACTGAAAACTTATAAAAAGTTATAAACCTTTATGTTTCATTCCTACTTCAACGAGTATGCTTTTGTAATGAATCA
125771	TCCGTTACTGAAAACTTATAAAAAGTTATAAACTTCTATGTTTCATTCCTGCTTCAACGAATATGCTTTTGGTGATATAAA	147_64																				TCCGTTACTGAAAACTTATAAAAAGTTATAAACTTCTATGTTTCATTCCTGCTTCAACGAATATGCTTTTGGTGATATAAA
125772	TCCGTTACTGAAAACTTATAAAAAGTTATAAACTCCCATGTTTCATTCCTACTTCAACGAGTATGCTTTTGATGATATAAA	147_65	-	UPF0122	PF04297.17	0.02	13.6	0.2	0.02	13.6	0.2	1.0	1	0	0	1	1	1	0	-	2	TCCGTTACTGAAAACTTATAAAAAGTTATAAACTCCCATGTTTCATTCCTACTTCAACGAGTATGCTTTTGATGATATAAA
125773	TCCGTTACTGAAAACTTATAAAAAGTTATAAACCTTTATGTTCCATTCCTACTTCAACGAGTATGCTTTTGTAACGAATCA	147_66																				TCCGTTACTGAAAACTTATAAAAAGTTATAAACCTTTATGTTCCATTCCTACTTCAACGAGTATGCTTTTGTAACGAATCA
125774	TCCGTTACTGAAAACTTATAAAAAGTTATAAACTTTTATGTTTCATTCCTACTTCAACGAGTATGTTTTTGCACTGCCGAA	147_67																				TCCGTTACTGAAAACTTATAAAAAGTTATAAACTTTTATGTTTCATTCCTACTTCAACGAGTATGTTTTTGCACTGCCGAA
125775	TCCGTTACTGAAAACTTATAAAAAGTTATAAACCTTTATGTTTCATTCCTACTTCAATGAGTATGCTTTTGTACTGTCGAA	147_68																				TCCGTTACTGAAAACTTATAAAAAGTTATAAACCTTTATGTTTCATTCCTACTTCAATGAGTATGCTTTTGTACTGTCGAA
125776	TCCGTTCAAGTCGGACTGGGGCAGCCATCAAGGCTTGAAGCATTCGCTTCGAGCCTTTTTGTTTTGCCCCGAATCGGCTGA	147_69																				TCCGTTCAAGTCGGACTGGGGCAGCCATCAAGGCTTGAAGCATTCGCTTCGAGCCTTTTTGTTTTGCCCCGAATCGGCTGA
125777	TCCGTTCAAGTCGGACTGGGGCAGCCAAATAAACCTTGAAGCTTCTGCTTCAAGGTTTTTCTTTTATGGCAATACCGCATA	147_70																				TCCGTTCAAGTCGGACTGGGGCAGCCAAATAAACCTTGAAGCTTCTGCTTCAAGGTTTTTCTTTTATGGCAATACCGCATA
125778	TCCGTTCAAGTCGGACTGGGGCAGCCATCAAGGCTTGAAGCATTCGCTTCAAGCCTTTTTGTTTTGCCCCGAATCGGCTGA	147_71																				TCCGTTCAAGTCGGACTGGGGCAGCCATCAAGGCTTGAAGCATTCGCTTCAAGCCTTTTTGTTTTGCCCCGAATCGGCTGA
125779	TCCGTTCAAGTCGGACTGGGGCAGCCATCGCCTTGAGGATTCCTCAGGGCTTTCTATTGCCCCATAGCTCAGTTGGTTAGA	147_72																				TCCGTTCAAGTCGGACTGGGGCAGCCATCGCCTTGAGGATTCCTCAGGGCTTTCTATTGCCCCATAGCTCAGTTGGTTAGA
125780	TCCGTTCAAGTCGGACTGGGGCAGCCATTGACCTTGAAGCGTATGCTTCAAGGTTTTTGTTTTATGTGCAGCGAAACGCCG	147_73																				TCCGTTCAAGTCGGACTGGGGCAGCCATTGACCTTGAAGCGTATGCTTCAAGGTTTTTGTTTTATGTGCAGCGAAACGCCG
125781	TCCGTTCAAGTCGGACTGGGGCAGCCAAATAGCGATAGAGTGTAACGCTCTATCGCTTTTCTTTTGTGCTGATTTACTTGT	147_74																				TCCGTTCAAGTCGGACTGGGGCAGCCAAATAGCGATAGAGTGTAACGCTCTATCGCTTTTCTTTTGTGCTGATTTACTTGT
125782	TCCGTTCAAGTCGGACTGGGGCAGCCATCAAGGCTTGAAGCTTCTGCTTCAAGCCTTTTTCTTTTGCCCCGCCTGCTGAAA	147_75																				TCCGTTCAAGTCGGACTGGGGCAGCCATCAAGGCTTGAAGCTTCTGCTTCAAGCCTTTTTCTTTTGCCCCGCCTGCTGAAA
125783	TCCGTTCAAGTCGGACTGGGGCAGCCATCAAGGCTTGAAGCTTCTGCTTCAAGCCTTTTTCTTTTGCCCCGGCTGCTGAAA	147_76																				TCCGTTCAAGTCGGACTGGGGCAGCCATCAAGGCTTGAAGCTTCTGCTTCAAGCCTTTTTCTTTTGCCCCGGCTGCTGAAA
125784	TCCGTTCAAGTCGGACTGGGGCAGCCATCAAGGCTTGAAGCATTCGCTTTAAGCCTTTTTGTTTTGCCCGAATCGGCTGAA	147_77																				TCCGTTCAAGTCGGACTGGGGCAGCCATCAAGGCTTGAAGCATTCGCTTTAAGCCTTTTTGTTTTGCCCGAATCGGCTGAA
125785	TCCGTTCAAGTCGGACTGGGGCAGCCATCGCCTTGAGGATTTCTCAGGGCTTTCTATTGCCCCATAGCTCAGTTGGTTAGA	147_78																				TCCGTTCAAGTCGGACTGGGGCAGCCATCGCCTTGAGGATTTCTCAGGGCTTTCTATTGCCCCATAGCTCAGTTGGTTAGA
125786	TCCGTTCAAGTCGGACTGGGGCAGCCATCAAGGCTTGAAGCTTCTGCTTCAGGCCTTTTTCTTTTGCCCCGGCTGCTGAAA	147_79																				TCCGTTCAAGTCGGACTGGGGCAGCCATCAAGGCTTGAAGCTTCTGCTTCAGGCCTTTTTCTTTTGCCCCGGCTGCTGAAA
125787	TCCGTTCAAGTCGGACTGGGGCAGCCACCAAGGCTTGAAGCTTCTGCTTCAAGCCTTTTTCTTTTGCCCCGCCTGCTGAAA	147_80																				TCCGTTCAAGTCGGACTGGGGCAGCCACCAAGGCTTGAAGCTTCTGCTTCAAGCCTTTTTCTTTTGCCCCGCCTGCTGAAA
125788	TCCGTTCAAGTCGGACTGGGGCAGCCAAATGAACCTTGAAGCTTCTGCTTCAAGGTTTTTCTTTTATGGCAATACCGCATA	147_81																				TCCGTTCAAGTCGGACTGGGGCAGCCAAATGAACCTTGAAGCTTCTGCTTCAAGGTTTTTCTTTTATGGCAATACCGCATA
125789	TCCGTTCACAGTAACGTGGCCAAAATTCATTCCAGATTGCCTGCGGCAATGGAATTTTGGCTTGTATGTCTCGGGATTTTG	147_82																				TCCGTTCACAGTAACGTGGCCAAAATTCATTCCAGATTGCCTGCGGCAATGGAATTTTGGCTTGTATGTCTCGGGATTTTG
125790	TCCGTTCACAGTAACGTGGCCAAAATTCATTCCAAATTGCCTGCGGCAATGGAATTATTCCATATATTCCAGCTTGCTTAC	147_83																				TCCGTTCACAGTAACGTGGCCAAAATTCATTCCAAATTGCCTGCGGCAATGGAATTATTCCATATATTCCAGCTTGCTTAC
125791	TCCGTTCACAGTAACGTGGCCAAAATTCATTCCAAATTGCCTGCAGCAATGGAATTATTCCATATATTCCAGCTTGCTTAC	147_84																				TCCGTTCACAGTAACGTGGCCAAAATTCATTCCAAATTGCCTGCAGCAATGGAATTATTCCATATATTCCAGCTTGCTTAC
125792	TCCGTTCACAGTAACGTGGCCAAAATTCATTCCAGATTGCCTGCGGCAATGGAATTTTGGCTTTGTATGTCTCGGGATTTT	147_85																				TCCGTTCACAGTAACGTGGCCAAAATTCATTCCAGATTGCCTGCGGCAATGGAATTTTGGCTTTGTATGTCTCGGGATTTT
125793	TCCGTTCACAGTAACGTGGCCAAAATTCATTACAGATTGCATTATTTTGCGGAATTGCTATAGAACCAAAAGAGACAAAAG	147_86																				TCCGTTCACAGTAACGTGGCCAAAATTCATTACAGATTGCATTATTTTGCGGAATTGCTATAGAACCAAAAGAGACAAAAG
125794	TCCGTTCACAGTAACGTGGCCAAAATTCATTCCAGATTGCCTGCGGCAATGGACTTTTGGCTTGTATGTCTCGGGATTTTG	147_87																				TCCGTTCACAGTAACGTGGCCAAAATTCATTCCAGATTGCCTGCGGCAATGGACTTTTGGCTTGTATGTCTCGGGATTTTG
125795	TCCGTTCACAGTAACGTGGCCAAAATTCATTCCAGATTGCCTGCGGCAATGGACTTTTGGCTGGTATGTCTCGGGATTTTG	147_88																				TCCGTTCACAGTAACGTGGCCAAAATTCATTCCAGATTGCCTGCGGCAATGGACTTTTGGCTGGTATGTCTCGGGATTTTG
125796	TCCGTTCACAGTAACGTGGCCAAAATTCATTCCAGATTGCCTGCGGCACTGGAATTTTGGCTGGTATGTCTCGGGATTTTG	147_89																				TCCGTTCACAGTAACGTGGCCAAAATTCATTCCAGATTGCCTGCGGCACTGGAATTTTGGCTGGTATGTCTCGGGATTTTG
125797	TCCGTTCGACTTGCATGTGTTAGGCACGCCGCCAGCGTTCGTCCTGAGCCAGGATCAAACTCTCTAAAATTTGTATCTCAA	147_90																				TCCGTTCGACTTGCATGTGTTAGGCACGCCGCCAGCGTTCGTCCTGAGCCAGGATCAAACTCTCTAAAATTTGTATCTCAA
125798	TCCGTTCGACTTGCATGTGTTAGGCACGCCGCCAGCGTTCGTCCTGAGCCAGGATCAAACTCTCTAAAATTTGTATATTAA	147_91																				TCCGTTCGACTTGCATGTGTTAGGCACGCCGCCAGCGTTCGTCCTGAGCCAGGATCAAACTCTCTAAAATTTGTATATTAA
125799	TCCGTTCGACTTGCATGTGTTAGGCACGCCGCCAGCGTTCATCCTGAGCCAGGATCAAACTCTCATGTTAAAATGGTGTTT	147_92																				TCCGTTCGACTTGCATGTGTTAGGCACGCCGCCAGCGTTCATCCTGAGCCAGGATCAAACTCTCATGTTAAAATGGTGTTT
125800	TCCGTTCGACTTGCATGTGTTAGGCACGCCGCCAGCGTTCATCCTGAGCCAGGATCAAACTCTCTAAAAATTGTATTAAAA	147_93																				TCCGTTCGACTTGCATGTGTTAGGCACGCCGCCAGCGTTCATCCTGAGCCAGGATCAAACTCTCTAAAAATTGTATTAAAA
125801	TCCGTTCGACTTGCATGTGTTAGGCACGCCGCCAGCGTTCATCCTGAGCCAGGATCAAACTCTCTAAAAATTGTATTTAAA	147_94																				TCCGTTCGACTTGCATGTGTTAGGCACGCCGCCAGCGTTCATCCTGAGCCAGGATCAAACTCTCTAAAAATTGTATTTAAA
125802	TCCGTTCGACTTGCATGTGTTAGGCACGCCGCCAGCGTTCATCCTGAGCCAGGATCAAACTCTCTAAAAATTGTATTAGAA	147_95																				TCCGTTCGACTTGCATGTGTTAGGCACGCCGCCAGCGTTCATCCTGAGCCAGGATCAAACTCTCTAAAAATTGTATTAGAA
125803	TCCGTTCGACTTGCATGTGTTAGGCACGCCGCCAGCGTTCGTCCTGAGCCAGGATCAAACTCTCAAAAATTTGTATCTAAA	147_96																				TCCGTTCGACTTGCATGTGTTAGGCACGCCGCCAGCGTTCGTCCTGAGCCAGGATCAAACTCTCAAAAATTTGTATCTAAA
125804	TCCGTTCGACTTGCATGTGTTAGGCACGCCGCCAGCGTTCGTCCTGAGCCAGGATCAAACTCTCCAATATACCTTATTGAA	147_97																				TCCGTTCGACTTGCATGTGTTAGGCACGCCGCCAGCGTTCGTCCTGAGCCAGGATCAAACTCTCCAATATACCTTATTGAA
125805	TCCGTTCGACTTGCATGTGTTAGGCACGCCGCCAGCGTTCGTCCTGAGCCAGGATCAAACTCTCTAAATAGTTTGTATTTA	147_98																				TCCGTTCGACTTGCATGTGTTAGGCACGCCGCCAGCGTTCGTCCTGAGCCAGGATCAAACTCTCTAAATAGTTTGTATTTA
125806	TCCGTTCGACTTGCATGTGTTAGGCACGCCGCCAGCGTTCATCCTGAGCCAGGATCAAACTCTCATGTTTAAGCATTAAAC	147_99																				TCCGTTCGACTTGCATGTGTTAGGCACGCCGCCAGCGTTCATCCTGAGCCAGGATCAAACTCTCATGTTTAAGCATTAAAC
125807	TCCGTTCGGTCTCCAAGAAAACGTCCGCAGCCCCTTATCTCACACTTTTCTATCGAGCATCATTTTGCGTGAGGGTCACAC	147_100																				TCCGTTCGGTCTCCAAGAAAACGTCCGCAGCCCCTTATCTCACACTTTTCTATCGAGCATCATTTTGCGTGAGGGTCACAC
125808	TCCGTTCGGTCTCCAAGAAAACGTCCGCAGCCCCCTACCAAGTGTGAGGTCTGCACAACGCCAATCGCACATCCGAATCCA	147_101																				TCCGTTCGGTCTCCAAGAAAACGTCCGCAGCCCCCTACCAAGTGTGAGGTCTGCACAACGCCAATCGCACATCCGAATCCA
125809	TCCGTTCGGTCTCCAAGAAAACGTCCGCAGCCCCTTATCGATGCTTTTTGCTGGTGCTTGCGATACAAAATTAAAGATGGC	147_102																				TCCGTTCGGTCTCCAAGAAAACGTCCGCAGCCCCTTATCGATGCTTTTTGCTGGTGCTTGCGATACAAAATTAAAGATGGC
125810	TCCGTTCGGTCTCCAAGAAAACGTCCGCAGCCCCCTACCCACGGATTTCCAGTATGCAGAAACTCGCGCACAGCTATGGCA	147_103																				TCCGTTCGGTCTCCAAGAAAACGTCCGCAGCCCCCTACCCACGGATTTCCAGTATGCAGAAACTCGCGCACAGCTATGGCA
125811	TCCGTTCGGTCTCCAAGAAAACGTCCGCAGCCCCTAGTGCCCGAGTTTTTGCGCACTTTGGTCTTCGCCCGTCCCCGTGGC	147_104																				TCCGTTCGGTCTCCAAGAAAACGTCCGCAGCCCCTAGTGCCCGAGTTTTTGCGCACTTTGGTCTTCGCCCGTCCCCGTGGC
125812	TCCGTTCGGTCTCCAAGAAAACGTCCGCAGCCCCGTTTTGCGTGGCCGGTCGTTGAGTTCCTCGGCGACCGCGTCGAGGTA	147_105																				TCCGTTCGGTCTCCAAGAAAACGTCCGCAGCCCCGTTTTGCGTGGCCGGTCGTTGAGTTCCTCGGCGACCGCGTCGAGGTA
125813	TCCGTTCGGTCTCCAAGAAAACGTCCGCAGCCCCTAATCGCTTGCTGATGATTCCCGGTGCCGGGAATATATTGGTTTTCG	147_106																				TCCGTTCGGTCTCCAAGAAAACGTCCGCAGCCCCTAATCGCTTGCTGATGATTCCCGGTGCCGGGAATATATTGGTTTTCG
125814	TCCGTTCGGTCTCCAAGAAAACGTCCGCAGCCCCCTACCCCTCGCGCTAATCATGCAAAAGTGCTTTTTAAAATCGCTGGG	147_107																				TCCGTTCGGTCTCCAAGAAAACGTCCGCAGCCCCCTACCCCTCGCGCTAATCATGCAAAAGTGCTTTTTAAAATCGCTGGG
125815	TCCGTTCGGTCTCCAAGAAAACGTCCGCAGCCCCTTATCTATCCATTGATGAGTTTCTGATAACTCACACGATCGAACTCA	147_108																				TCCGTTCGGTCTCCAAGAAAACGTCCGCAGCCCCTTATCTATCCATTGATGAGTTTCTGATAACTCACACGATCGAACTCA
125816	TCCGTTCGGTCTCCAAGAAAACGTCCGCAGCCCCGTTTGACTGATTATTTGCGTATGAAATTTATACTTACTTTTTAGAAC	147_109																				TCCGTTCGGTCTCCAAGAAAACGTCCGCAGCCCCGTTTGACTGATTATTTGCGTATGAAATTTATACTTACTTTTTAGAAC
125817	TCCGTTGCCTTACCATTTGGCGATAGCCCTATATGAAGCGCAGGGGGTGGGATTCGAACCCACGCGCCCTTGCGGACAAAC	147_110																				TCCGTTGCCTTACCATTTGGCGATAGCCCTATATGAAGCGCAGGGGGTGGGATTCGAACCCACGCGCCCTTGCGGACAAAC
125818	TCCGTTGCCTTACCATTTGGCGATAGCCCATTATTTTATGAAGTTTAAAAGCGTTTCCGCTTAGCTGGGCTACAAGGATTC	147_111																				TCCGTTGCCTTACCATTTGGCGATAGCCCATTATTTTATGAAGTTTAAAAGCGTTTCCGCTTAGCTGGGCTACAAGGATTC
125819	TCCGTTGCCTTACCATTTGGCGATAGCCCATTATAATATGAAGTTTTTAAAAGCGCTTTGCGCTTTAGCTGGGCTAGAAGG	147_112																				TCCGTTGCCTTACCATTTGGCGATAGCCCATTATAATATGAAGTTTTTAAAAGCGCTTTGCGCTTTAGCTGGGCTAGAAGG
125820	TCCGTTGCCTTACCATTTGGCGATAGCCCATTACTTTATGAAGTTTTAAAGCATTTCTGCTTAGCTGGGCTACAAGGATTC	147_113																				TCCGTTGCCTTACCATTTGGCGATAGCCCATTACTTTATGAAGTTTTAAAGCATTTCTGCTTAGCTGGGCTACAAGGATTC
125821	TCCGTTGCCTTACCATTTGGCGATAGCCCATTATTTATCTTCGCAGCCTTAATCGCGACTGCGAAGATTATTATACATATA	147_114																				TCCGTTGCCTTACCATTTGGCGATAGCCCATTATTTATCTTCGCAGCCTTAATCGCGACTGCGAAGATTATTATACATATA
125822	TCCGTTGCCTTACCATTTGGCGATAGCCCATCACTGCAACGAAGATTATTATATATGATAACTTTAAAAACGTCAAGCGTT	147_115																				TCCGTTGCCTTACCATTTGGCGATAGCCCATCACTGCAACGAAGATTATTATATATGATAACTTTAAAAACGTCAAGCGTT
125823	TCCGTTGCCTTACCATTTGGCGATAGCCCATTATTTTGTCTTCGCAGCCTCAATCGCGACTGCGAAGATTATTATACATAT	147_116																				TCCGTTGCCTTACCATTTGGCGATAGCCCATTATTTTGTCTTCGCAGCCTCAATCGCGACTGCGAAGATTATTATACATAT
125824	TCCGTTGCCTTACCATTTGGCGATAGCCCAATGAATTGAACGATTTGTATTATACTGTAAGGAAACAGATTCGTCAACTAC	147_117																				TCCGTTGCCTTACCATTTGGCGATAGCCCAATGAATTGAACGATTTGTATTATACTGTAAGGAAACAGATTCGTCAACTAC
125825	TCCGTTGCCTTACCATTTGGCGATAGCCCATTATTCTTTGCCGCATCCGCAGCTGCGAAAATCATTATACACAGAATAACA	147_118																				TCCGTTGCCTTACCATTTGGCGATAGCCCATTATTCTTTGCCGCATCCGCAGCTGCGAAAATCATTATACACAGAATAACA
125826	TCCGTTGCCTTACCATTTGGCGATAGCCCAATAATCAAATCGAATATGAAGTTTTTGAACTGGGCTACAAGGATTCGAACC	147_119																				TCCGTTGCCTTACCATTTGGCGATAGCCCAATAATCAAATCGAATATGAAGTTTTTGAACTGGGCTACAAGGATTCGAACC
125827	TCCGTTGCCTTACCATTTGGCGATAGCCCTGTATAACGCAGAGGGTGGGATTCGAACCCACGCGCCCTTGCGGACAAACGG	147_120																				TCCGTTGCCTTACCATTTGGCGATAGCCCTGTATAACGCAGAGGGTGGGATTCGAACCCACGCGCCCTTGCGGACAAACGG
125828	TCCGTTGCCTTACCATTTGGCGATAGCCCAATGCATCAACAGGTTGTATTATAACGCAACGACTCTGATCCGTCAACTGTT	147_121																				TCCGTTGCCTTACCATTTGGCGATAGCCCAATGCATCAACAGGTTGTATTATAACGCAACGACTCTGATCCGTCAACTGTT
125829	TCCGTTGCCTTACCATTTGGCGATAGCCCATCATTATTTTACTCTGTTGCGTTTTTGTTGCTCACAACAATGAGAATTATA	147_122																				TCCGTTGCCTTACCATTTGGCGATAGCCCATCATTATTTTACTCTGTTGCGTTTTTGTTGCTCACAACAATGAGAATTATA
125830	TCCGTTGCCTTACCATTTGGCGATAGCCCAATAATAAACAAAAACCAATATGAAGTTTTTGAACTGGGCTACAAGGATTCG	147_123																				TCCGTTGCCTTACCATTTGGCGATAGCCCAATAATAAACAAAAACCAATATGAAGTTTTTGAACTGGGCTACAAGGATTCG
125831	TCCGTTGCCTTACCATTTGGCGATAGCCCAATCTTTTATTTCATAGCTGTCTCAGCCACATTTATTATTATATCATAAATT	147_124																				TCCGTTGCCTTACCATTTGGCGATAGCCCAATCTTTTATTTCATAGCTGTCTCAGCCACATTTATTATTATATCATAAATT
125832	TCCGTTGCCTTACCATTTGGCGATAGCCCATTAACTTATTGTGCTGTGCTTTTTATTTCTGTATCGCTCAGCGACAAGATG	147_125																				TCCGTTGCCTTACCATTTGGCGATAGCCCATTAACTTATTGTGCTGTGCTTTTTATTTCTGTATCGCTCAGCGACAAGATG
125833	TCCGTTGCCTTACCATTTGGCGATAGCCCACTATTTAATTATGTAGAGACGCCATATGCTTCTCAGCTGGGCTACAAGGAT	147_126																				TCCGTTGCCTTACCATTTGGCGATAGCCCACTATTTAATTATGTAGAGACGCCATATGCTTCTCAGCTGGGCTACAAGGAT
125834	TCCGTTGCCTTACCATTTGGCGATAGCCCATCAACACAACGAAATGTATTATATAATAGAATCAGCAATTCGACAAGTACT	147_127																				TCCGTTGCCTTACCATTTGGCGATAGCCCATCAACACAACGAAATGTATTATATAATAGAATCAGCAATTCGACAAGTACT
125835	TCCGTTGCCTTACCATTTGGCGATAGCCCATTGCTGCAACGAGGATTATTATATACGATAGTGTCGATTTGGTCAAGCACT	147_128																				TCCGTTGCCTTACCATTTGGCGATAGCCCATTGCTGCAACGAGGATTATTATATACGATAGTGTCGATTTGGTCAAGCACT
125836	TCCGTTGCCTTACCATTTGGCGATAGCCCATTATAATATGAAATTTTAAAAGCGTCTTGCGCTTTAGCTGGGCTAGAAGGA	147_129																				TCCGTTGCCTTACCATTTGGCGATAGCCCATTATAATATGAAATTTTAAAAGCGTCTTGCGCTTTAGCTGGGCTAGAAGGA
125837	TCCGTTGCCTTACCATTTGGCGATAGCCCATTATTTTGTCTTCGCAGTCTCAATCGCGACTGCGAAGATTATTATACATAT	147_130																				TCCGTTGCCTTACCATTTGGCGATAGCCCATTATTTTGTCTTCGCAGTCTCAATCGCGACTGCGAAGATTATTATACATAT
125838	TCCGTTGCCTTACCATTTGGCGATAGCCCATCGCTTACCAACAAAGAGGATTATACAGGATGTTTCAGGAAAATGCAAGCC	147_131																				TCCGTTGCCTTACCATTTGGCGATAGCCCATCGCTTACCAACAAAGAGGATTATACAGGATGTTTCAGGAAAATGCAAGCC
125839	TCCGTTGCCTTACCATTTGGCGATAGCCCATTATTCAGTTTTTCCGCAGCGCCCTGCCCTGACTGTTTGTCCTGATTGGCG	147_132																				TCCGTTGCCTTACCATTTGGCGATAGCCCATTATTCAGTTTTTCCGCAGCGCCCTGCCCTGACTGTTTGTCCTGATTGGCG
125840	TCCGTTGCCTTACCATTTGGCGATAGCCCAAAAACATCGTATTTATGAGGATTCTACAACTTAACACTTTTTAATTCCCGC	147_133																				TCCGTTGCCTTACCATTTGGCGATAGCCCAAAAACATCGTATTTATGAGGATTCTACAACTTAACACTTTTTAATTCCCGC
125841	TCCGTTGCCTTACCATTTGGCGATAGCCCATTATTCAGTTTATCCGCAGCGCCCTGCCCTGACTGTTTGTCCTGATTGGCG	147_134																				TCCGTTGCCTTACCATTTGGCGATAGCCCATTATTCAGTTTATCCGCAGCGCCCTGCCCTGACTGTTTGTCCTGATTGGCG
125842	TCCGTTGCCTTACCATTTGGCGATAGCCCTATATGAAACGCAGGGGGTGGGATTCGAACCCACGCGCCCTTGCGGACAAAC	147_135																				TCCGTTGCCTTACCATTTGGCGATAGCCCTATATGAAACGCAGGGGGTGGGATTCGAACCCACGCGCCCTTGCGGACAAAC
125843	TCCGTTGCCTTACCATTTGGCGATAGCCCATTATAATATAAAATTTTAAAAGCGTCTTGCGCTTTAGCTGGGCTAGAAGGA	147_136																				TCCGTTGCCTTACCATTTGGCGATAGCCCATTATAATATAAAATTTTAAAAGCGTCTTGCGCTTTAGCTGGGCTAGAAGGA
125844	TCCGTTGCCTTACCATTTGGCGATAGCCCATTATTTATCTTCGCAGCCCTAATCGCGACTGCGAAGATTATTATACATATA	147_137																				TCCGTTGCCTTACCATTTGGCGATAGCCCATTATTTATCTTCGCAGCCCTAATCGCGACTGCGAAGATTATTATACATATA
125845	TCCTAACTCCTAACTCCTAACTCCTAACTCTCTCCCAACTTTTGTTTTTGCTTCAGCTAAAATATTATTTTACCACACTCC	147_138																				TCCTAACTCCTAACTCCTAACTCCTAACTCTCTCCCAACTTTTGTTTTTGCTTCAGCTAAAATATTATTTTACCACACTCC
125846	TCCTAACTCCTAACTCCTAACTCCTAACTGGCGAGCAAAGCTTTCATCCACAATTAGTGGACGAGCCGCCCCACGAGCTAA	147_139																				TCCTAACTCCTAACTCCTAACTCCTAACTGGCGAGCAAAGCTTTCATCCACAATTAGTGGACGAGCCGCCCCACGAGCTAA
125847	TCCTAACTCCTCACTCCTACCTCCTAACTCAAATTACAGGCAGCTCTTATAAGCGGCCATTGCGCCCTGCTCACGGATCAG	147_140																				TCCTAACTCCTCACTCCTACCTCCTAACTCAAATTACAGGCAGCTCTTATAAGCGGCCATTGCGCCCTGCTCACGGATCAG
125848	TCCTAACTCCTCACTCCTACCTCCTAACTAAAACCAAAGGAGGTGTATATTTGCTCCAACCAATTCTCACTCTCCCAAGCG	147_141																				TCCTAACTCCTCACTCCTACCTCCTAACTAAAACCAAAGGAGGTGTATATTTGCTCCAACCAATTCTCACTCTCCCAAGCG
125849	TCCTAACTCCTCACTCCTACCTCCTAACTAAAACCAAAGGAGGTGTGTATTTGTATCAACCAATCCTCACTCTCTCCAGCG	147_142																				TCCTAACTCCTCACTCCTACCTCCTAACTAAAACCAAAGGAGGTGTGTATTTGTATCAACCAATCCTCACTCTCTCCAGCG
125850	TCCTAACTCCTCACTCCTACCTCCTAACTTAAAAGGGGGTCACCATGCTTACTGCCCTGTTTATCGGTCTGGGATCTATCG	147_143																				TCCTAACTCCTCACTCCTACCTCCTAACTTAAAAGGGGGTCACCATGCTTACTGCCCTGTTTATCGGTCTGGGATCTATCG
125851	TCCTAACTCCTCACTCCTACCTCCTAACTTTCCCCCTCTCTGCCAAATCTGCAGCCTAAATTTGGAGGATTCCACCATGAA	147_144	-	RGS12_usC	PF16612.8	0.02	13.6	2.2	0.019	13.8	2.2	1.0	1	0	0	1	1	1	0	-	2	TCCTAACTCCTCACTCCTACCTCCTAACTTTCCCCCTCTCTGCCAAATCTGCAGCCTAAATTTGGAGGATTCCACCATGAA
125852	TCCTAACTCCTCACTCCTACCTCCTAACTCCCAAAGGTGTCCCATGAATATTCTCCTCTGGCTTGCCTACAAGGGCACAAA	147_145																				TCCTAACTCCTCACTCCTACCTCCTAACTCCCAAAGGTGTCCCATGAATATTCTCCTCTGGCTTGCCTACAAGGGCACAAA
125853	TCCTAACTCCTCACTCCTACCTCCTAACTCAAATTATAGGCAGCTCTTATAAGCGGCCATTGCGCCCTGCTCACGGATCAG	147_146																				TCCTAACTCCTCACTCCTACCTCCTAACTCAAATTATAGGCAGCTCTTATAAGCGGCCATTGCGCCCTGCTCACGGATCAG
125854	TCCTAACTCCTCACTCCTACCTCCTAACTCAAAAGGTGTCCCATGAATATTCTCCTCTGGCTTGCCTACAAGGGCACAAAT	147_147																				TCCTAACTCCTCACTCCTACCTCCTAACTCAAAAGGTGTCCCATGAATATTCTCCTCTGGCTTGCCTACAAGGGCACAAAT
125855	TCCTAACTTGACATTCGCTCCACGGAAAACCTGCTAATTCCTAGCAGCAACCTCACGCTTCAACGCTATCATGTCACAGCT	147_148																				TCCTAACTTGACATTCGCTCCACGGAAAACCTGCTAATTCCTAGCAGCAACCTCACGCTTCAACGCTATCATGTCACAGCT
125856	TCCTAACTTGACATTCGCTCCACGGAAAACCTGCCCTTTGCAAGGCAGCAACCTCACGTTTCTTTGCTATCATGTCACAGC	147_149																				TCCTAACTTGACATTCGCTCCACGGAAAACCTGCCCTTTGCAAGGCAGCAACCTCACGTTTCTTTGCTATCATGTCACAGC
125857	TCCTAACTTGACATTCGCTCCACGGAAAACCTGCTGATCTCCAGCAGCAACCTCACGCTTCAACGCTATCATGTCACAGCT	147_150																				TCCTAACTTGACATTCGCTCCACGGAAAACCTGCTGATCTCCAGCAGCAACCTCACGCTTCAACGCTATCATGTCACAGCT
125858	TCCTAACTTGACATTCGCTCCACGGAAAACCTGCCATTCTTCTCGGCAGCAACCTCGCGCTTCTTTGCTATCATGTCACAG	147_151																				TCCTAACTTGACATTCGCTCCACGGAAAACCTGCCATTCTTCTCGGCAGCAACCTCGCGCTTCTTTGCTATCATGTCACAG
125859	TCCTAACTTGACATTCGCTCCACGGAAAACCTGCCTTATGGTGGGCAGCAACCTCTCGCTTCTTTGCTATCATGTCACAGC	147_152	-	BBS2_N	PF14781.9	0.017	13.6	0.0	0.017	13.6	0.0	1.0	1	0	0	1	1	1	0	-	2	TCCTAACTTGACATTCGCTCCACGGAAAACCTGCCTTATGGTGGGCAGCAACCTCTCGCTTCTTTGCTATCATGTCACAGC
125860	TCCTAACTTGACATTCGCTCCACGGAAAACCTGCACCAGCTTATTCATTTGCCGGGCAGCAACCTCGCGCTTCATTGCTAT	147_153																				TCCTAACTTGACATTCGCTCCACGGAAAACCTGCACCAGCTTATTCATTTGCCGGGCAGCAACCTCGCGCTTCATTGCTAT
125861	TCCTAACTTGACATTCGCTCCACGGAAAACCTGCCATATCGGCAGCAACCTCACGCTTCTACGCTATCAATGTCACAGCAC	147_154																				TCCTAACTTGACATTCGCTCCACGGAAAACCTGCCATATCGGCAGCAACCTCACGCTTCTACGCTATCAATGTCACAGCAC
125862	TCCTAACTTGACATTCGCTCCACGGAAAACCTGCCTTTTGTAAGGCAGCAACCTCACGTTTCTTTGCTATCATGTCACAGC	147_155																				TCCTAACTTGACATTCGCTCCACGGAAAACCTGCCTTTTGTAAGGCAGCAACCTCACGTTTCTTTGCTATCATGTCACAGC
125863	TCCTAACTTGACATTCGCTCCACGGAAAACCTGTCATTCGTTACCAGATGACAGCAACCTCACGCTTCACAGCTATCAATG	147_156																				TCCTAACTTGACATTCGCTCCACGGAAAACCTGTCATTCGTTACCAGATGACAGCAACCTCACGCTTCACAGCTATCAATG
125864	TCCTAACTTGACATTCGCTCCACGGAAAACCTGCCTCACTTTGTGGGCAGCAACCTCTCGCTTCAACGCTATCATGCCACA	147_157																				TCCTAACTTGACATTCGCTCCACGGAAAACCTGCCTCACTTTGTGGGCAGCAACCTCTCGCTTCAACGCTATCATGCCACA
125865	TCCTAACTTGACATTCGCTCCACGGAACACCTGCCATTCTCAGGCAGCAACCTCTCGTTTCAACGCTATCATGTCACAGCC	147_158																				TCCTAACTTGACATTCGCTCCACGGAACACCTGCCATTCTCAGGCAGCAACCTCTCGTTTCAACGCTATCATGTCACAGCC
125866	TCCTAACTTGACATTCGCTCCACGGAAAACCTGCTATGTAAAGCAGCAACCTCACGCTTCTACGCTATCAATGTCACAGCA	147_159																				TCCTAACTTGACATTCGCTCCACGGAAAACCTGCTATGTAAAGCAGCAACCTCACGCTTCTACGCTATCAATGTCACAGCA
125867	TCCTAACTTGACATTCGCTCCACGGAAAACCTGCAATGCTCTGCAGCAACCTCACGCTTCAACGCTATCAATGTCACAGCA	147_160																				TCCTAACTTGACATTCGCTCCACGGAAAACCTGCAATGCTCTGCAGCAACCTCACGCTTCAACGCTATCAATGTCACAGCA
125868	TCCTAACTTGACATTCGCTCCACGGAAAACCCGTCATTTTCAGACGGCAACCTCGCGCTTCACAGCTATCAATGTCACAGC	147_161																				TCCTAACTTGACATTCGCTCCACGGAAAACCCGTCATTTTCAGACGGCAACCTCGCGCTTCACAGCTATCAATGTCACAGC
125869	TCCTAACTTGACATTCGCTCCACGGAAAACCCGTCATTCTCGACGGCAACCTCGCGCTTCATTGCTATCATGTCACAGCTC	147_162																				TCCTAACTTGACATTCGCTCCACGGAAAACCCGTCATTCTCGACGGCAACCTCGCGCTTCATTGCTATCATGTCACAGCTC
125870	TCCTAACTTGACATTCGCTCCACGGAAAACCCGCTATGTGATTTCTCACTAAGCGGCAACCTCACGCTTCAACGCTATCAT	147_163																				TCCTAACTTGACATTCGCTCCACGGAAAACCCGCTATGTGATTTCTCACTAAGCGGCAACCTCACGCTTCAACGCTATCAT
125871	TCCTAACTTGACATTCGCTCCACGGAAAACCCGCCTCACTTTGTGGGCAGCAACCTCTCGCTTCAACGCTATCATGCCACA	147_164																				TCCTAACTTGACATTCGCTCCACGGAAAACCCGCCTCACTTTGTGGGCAGCAACCTCTCGCTTCAACGCTATCATGCCACA
125872	TCCTAACTTGACATTCGCTCCACGGAACACCTGCCATTCTCAGGCAGCAACCTCTCGCTTCTACGCTATCATGTCACAGCC	147_165																				TCCTAACTTGACATTCGCTCCACGGAACACCTGCCATTCTCAGGCAGCAACCTCTCGCTTCTACGCTATCATGTCACAGCC
125873	TCCTAACTTGACATTCGCTCCACGGAAAACCCGTCATTCTTGACGGCAACCTCGCGCTTCATTGCTATCATGTCACAGCTC	147_166	-	MLTD_N	PF06474.15	0.033	12.8	0.0	0.039	12.6	0.0	1.1	1	0	0	1	1	1	0	-	1	TCCTAACTTGACATTCGCTCCACGGAAAACCCGTCATTCTTGACGGCAACCTCGCGCTTCATTGCTATCATGTCACAGCTC
125874	TCCTAACTTGACATTCGCTCCACGGAAAACCTGCAATATTCTGCAGCAACCTCACGTTTCAACGCTATCAATGTCACAGCA	147_167																				TCCTAACTTGACATTCGCTCCACGGAAAACCTGCAATATTCTGCAGCAACCTCACGTTTCAACGCTATCAATGTCACAGCA
125875	TCCTAACTTGACATTCGCTCCACGGAAAACCTGCCACTTGCGGGCAGCAACCTCACGCTTCACAGCTATCAATGTCACAGC	147_168																				TCCTAACTTGACATTCGCTCCACGGAAAACCTGCCACTTGCGGGCAGCAACCTCACGCTTCACAGCTATCAATGTCACAGC
125876	TCCTAACTTGACATTCGCTCCACGGAAAACCTGCAACTATGTGCAGCAACCTCACGCTTCAACGCTATCAATGTCACAGCA	147_169																				TCCTAACTTGACATTCGCTCCACGGAAAACCTGCAACTATGTGCAGCAACCTCACGCTTCAACGCTATCAATGTCACAGCA
125877	TCCTAACTTGACATTCGCTCCACGGAAAACCTGCCACAGTGGACAGCAACCTCACGCTTCACAGCTATCATGTCACAGCAT	147_170																				TCCTAACTTGACATTCGCTCCACGGAAAACCTGCCACAGTGGACAGCAACCTCACGCTTCACAGCTATCATGTCACAGCAT
125878	TCCTAACTTGACATTCGCTCCACGGAAAACCTGCTAATTTCTAGCAGCAACCTCACGCTTCAACGCTATCATGTCACAGCT	147_171																				TCCTAACTTGACATTCGCTCCACGGAAAACCTGCTAATTTCTAGCAGCAACCTCACGCTTCAACGCTATCATGTCACAGCT
125879	TCCTAACTTGACATTCGCTCCACGGAAAACCTGCTCTGCTTATCTTTTAGCTGAGCAGCAACCTCGCGCTTCTTTGCTATC	147_172																				TCCTAACTTGACATTCGCTCCACGGAAAACCTGCTCTGCTTATCTTTTAGCTGAGCAGCAACCTCGCGCTTCTTTGCTATC
125880	TCCTAACTTGACATTCGCTCCACGGAAAACCTGCCTTTTGCAAGGCAGCAACCTCACGTTTCTTTGCTATCATGTCACAGC	147_173																				TCCTAACTTGACATTCGCTCCACGGAAAACCTGCCTTTTGCAAGGCAGCAACCTCACGTTTCTTTGCTATCATGTCACAGC
125881	TCCTAACTTGACATTCGCTCCACGGAACACCTGCCATTCTCAGGCAGCAACCTCTCGCTTCAACGCTATCATGTCACAGCC	147_174																				TCCTAACTTGACATTCGCTCCACGGAACACCTGCCATTCTCAGGCAGCAACCTCTCGCTTCAACGCTATCATGTCACAGCC
125882	TCCTAACTTGACATTCGCTCCACGGAATACCTGCCACATAGGGCAGCAACCTCACGCTTCGTAGCTATCATGCCACAGCAA	147_175																				TCCTAACTTGACATTCGCTCCACGGAATACCTGCCACATAGGGCAGCAACCTCACGCTTCGTAGCTATCATGCCACAGCAA
125883	TCCTAACTTGACATTCGCTCCACGGAAAACCTGCCACAGCGGGCAGCAACCTCACGCTTCTACGCTATCAATGTCACAGCA	147_176																				TCCTAACTTGACATTCGCTCCACGGAAAACCTGCCACAGCGGGCAGCAACCTCACGCTTCTACGCTATCAATGTCACAGCA
125884	TCCTAACTTGACATTCGCTCCACGGAAAACCTGCCATATTGGCAGCAACCTCACGCTTCTACGCTATCAATGTCACAGCAA	147_177																				TCCTAACTTGACATTCGCTCCACGGAAAACCTGCCATATTGGCAGCAACCTCACGCTTCTACGCTATCAATGTCACAGCAA
125885	TCCTAACTTGACATTCGCTCCACGGAAAACCTGCCTGATCACTATGGTAATAATCGGCAGCAACCTCACGCTTCAACGCTA	147_178	-	Mg-por_mtran_C	PF07109.14	0.043	12.6	0.0	0.044	12.6	0.0	1.0	1	0	0	1	1	1	0	-	2	TCCTAACTTGACATTCGCTCCACGGAAAACCTGCCTGATCACTATGGTAATAATCGGCAGCAACCTCACGCTTCAACGCTA
125886	TCCTAACTTGACATTCGCTCCACGGAAAACCTGCCAGATTACTATGGTGATAATCGGCAGCAACCTCACGCTTCAACGCTA	147_179																				TCCTAACTTGACATTCGCTCCACGGAAAACCTGCCAGATTACTATGGTGATAATCGGCAGCAACCTCACGCTTCAACGCTA
125887	TCCTAACTTGACATTCGCTCCACGGAAAACCTGCCACTTAAGGGCAGCAACCTCACGCTTCACAGCTATCAATGTCACAGC	147_180																				TCCTAACTTGACATTCGCTCCACGGAAAACCTGCCACTTAAGGGCAGCAACCTCACGCTTCACAGCTATCAATGTCACAGC
125888	TCCTAAGGCAACACCGCACAATTCCCGCCTTGCGGCTTAAGCACCGCTCCGGCAGCTGCGGCACGGCATCTGCGTTGCCAA	147_181																				TCCTAAGGCAACACCGCACAATTCCCGCCTTGCGGCTTAAGCACCGCTCCGGCAGCTGCGGCACGGCATCTGCGTTGCCAA
125889	TCCTAAGGCAACACCGCACAATTCCCGCCTGACGGCTTAAGCACCGCTCCGGCGGCTGCGGCACGGCATCTGCGTTGCCAA	147_182																				TCCTAAGGCAACACCGCACAATTCCCGCCTGACGGCTTAAGCACCGCTCCGGCGGCTGCGGCACGGCATCTGCGTTGCCAA
125890	TCCTAAGGCAACACCGCACAATTCCCGCCTTACGGCTTAAGCACCGCTCCGGCGGCTGCGGCACGGCATCTGCGTTGCCAA	147_183																				TCCTAAGGCAACACCGCACAATTCCCGCCTTACGGCTTAAGCACCGCTCCGGCGGCTGCGGCACGGCATCTGCGTTGCCAA
125891	TCCTAAGGCAACACCGCACAATTCCCGCCTTACGGCTTAAGCACCGCTCCGACGGCTGCGGCACGGCATCTGCGTTGCCAA	147_184																				TCCTAAGGCAACACCGCACAATTCCCGCCTTACGGCTTAAGCACCGCTCCGACGGCTGCGGCACGGCATCTGCGTTGCCAA
125892	TCCTAAGGCAACACCGCACAATTCCCGCCTTACGGCTTAAGCACTGCTCCGGCGGCTGCGGCACGGCATCTGCGTTGCCAA	147_185																				TCCTAAGGCAACACCGCACAATTCCCGCCTTACGGCTTAAGCACTGCTCCGGCGGCTGCGGCACGGCATCTGCGTTGCCAA
125893	TCCTAAGGCAACACCGCACAATTCCCGCCTTACGGCTTAAGCACCGCTTCGGCGGCTGCGGCACGGCATCTGCGTTGCCAA	147_186																				TCCTAAGGCAACACCGCACAATTCCCGCCTTACGGCTTAAGCACCGCTTCGGCGGCTGCGGCACGGCATCTGCGTTGCCAA
125894	TCCTAAGGCAACACCGCACAATTCCCGCCTAGCGGCTTAAGCACCGCTTCGGCGGCTGCGGCACGGCATCTGCGTTGCCAA	147_187																				TCCTAAGGCAACACCGCACAATTCCCGCCTAGCGGCTTAAGCACCGCTTCGGCGGCTGCGGCACGGCATCTGCGTTGCCAA
125895	TCCTAAGGCAACACCGCACAATTCCCGCCTTACGGCTTAAGCACCGCTCCGGCAGCTGCGGCACGGCATCTGCGTTGCCAA	147_188																				TCCTAAGGCAACACCGCACAATTCCCGCCTTACGGCTTAAGCACCGCTCCGGCAGCTGCGGCACGGCATCTGCGTTGCCAA
125896	TCCTAAGGCAACACCGCACAATTCCCGCCTGACGGCTTAAGCACCGCTCCGGCAGCTGCGGCACGGCATCTGCGTTGCCAA	147_189																				TCCTAAGGCAACACCGCACAATTCCCGCCTGACGGCTTAAGCACCGCTCCGGCAGCTGCGGCACGGCATCTGCGTTGCCAA
125897	TCCTAAGGCAACACCGCACAATTCCCGCCTAGCGGCTTAAGCACCGCTTCGGCGGCTGCGGTACGGCATCTGCGTTGCCAA	147_190																				TCCTAAGGCAACACCGCACAATTCCCGCCTAGCGGCTTAAGCACCGCTTCGGCGGCTGCGGTACGGCATCTGCGTTGCCAA
125898	TCCTAAGGCAACACCGCACAATTCCCGCCTGACGGCTTAAGCACCGCTCCGGCGGCTGCCGCACCTCGCTCGCCGTATCGG	147_191																				TCCTAAGGCAACACCGCACAATTCCCGCCTGACGGCTTAAGCACCGCTCCGGCGGCTGCCGCACCTCGCTCGCCGTATCGG
125899	TCCTAAGGCAACACCGCACAATTCCCGCCTTGCGGCTTAAGCACCGCTTCGGCGGCTGCGGCACGGCATCTGCGTTGCCAA	147_192																				TCCTAAGGCAACACCGCACAATTCCCGCCTTGCGGCTTAAGCACCGCTTCGGCGGCTGCGGCACGGCATCTGCGTTGCCAA
125900	TCCTAAGGCAACACCGCACAATTCCCGCCTAACGGCTTAAGCACCGCTCCGGCGGATCTCCGCGCCAAGAGCCGCCGCAAA	147_193																				TCCTAAGGCAACACCGCACAATTCCCGCCTAACGGCTTAAGCACCGCTCCGGCGGATCTCCGCGCCAAGAGCCGCCGCAAA
125901	TCCTAAGGCAACACCGCACAATTCCCGCCTGACGGCTCAAGCACCGCTCCGGCGGCTGCGGCACGGCATCTGCGTTGCCAA	147_194																				TCCTAAGGCAACACCGCACAATTCCCGCCTGACGGCTCAAGCACCGCTCCGGCGGCTGCGGCACGGCATCTGCGTTGCCAA
125902	TCCTAAGGCAACACCGCACAATTCCCGCCTTACGGCTTAAGTACCGCTCCGACGGCTGCGGCACGGCATCTGCGTTGCCAA	147_195																				TCCTAAGGCAACACCGCACAATTCCCGCCTTACGGCTTAAGTACCGCTCCGACGGCTGCGGCACGGCATCTGCGTTGCCAA
125903	TCCTAAGGCAACACCGCACAATTCCCGCCTAACGGCTCAAGCACCGCTCCGGCGGCTGCGGCACGGCATCTGCGTTGCCAA	147_196																				TCCTAAGGCAACACCGCACAATTCCCGCCTAACGGCTCAAGCACCGCTCCGGCGGCTGCGGCACGGCATCTGCGTTGCCAA
125904	TCCTAAGGCAACACCGCACAATTCCCGCCTTACGGCTTAAGCACCGCTCCGGCGGCTGCCGCACCTCGCTCGCCGTATCGG	147_197																				TCCTAAGGCAACACCGCACAATTCCCGCCTTACGGCTTAAGCACCGCTCCGGCGGCTGCCGCACCTCGCTCGCCGTATCGG
125905	TCCTAAGGCAACACCGCACAATTCCCGCCTTGCGGCTTAAGCACCGCTTCGGCGGCTGCCGCACCTCGCTCGCCGTATCGG	147_198																				TCCTAAGGCAACACCGCACAATTCCCGCCTTGCGGCTTAAGCACCGCTTCGGCGGCTGCCGCACCTCGCTCGCCGTATCGG
125906	TCCTAATCCCTAGCCACTAATCCCTAATCCCTGCTTTCAAACTTCAGGGTTCAGGGTGAACACAATGAGAAATGAGAAATG	147_199																				TCCTAATCCCTAGCCACTAATCCCTAATCCCTGCTTTCAAACTTCAGGGTTCAGGGTGAACACAATGAGAAATGAGAAATG
125907	TCCTAATCCCTAGCCACTAATCCCTAATCCCTGCGTTCAAACTTCAGGGAAAAATGAGGAATGAAGAATGAAGGTGGCGGC	147_200																				TCCTAATCCCTAGCCACTAATCCCTAATCCCTGCGTTCAAACTTCAGGGAAAAATGAGGAATGAAGAATGAAGGTGGCGGC
125908	TCCTAATCCCTAGCCACTAATCCCTAATCCCTGCTTTCAAACTTCAGGGTTCGGGGTGAACACAATGAGAAATGAGAAATG	147_201																				TCCTAATCCCTAGCCACTAATCCCTAATCCCTGCTTTCAAACTTCAGGGTTCGGGGTGAACACAATGAGAAATGAGAAATG
125909	TCCTAATCCCTAGCCACTAATCCCTAATCCCTAGCCACCAGTCACTAGTCACTTTTTATAGTCATCCATCAGCTTCTGGAT	147_202																				TCCTAATCCCTAGCCACTAATCCCTAATCCCTAGCCACCAGTCACTAGTCACTTTTTATAGTCATCCATCAGCTTCTGGAT
125910	TCCTAATCCCTAGCCACTAATCCCTAATCCCTAATCCCTGCTTTCAAACTTAGTGACTGGTGGCTGGGAACCAGGGGCGGA	147_203																				TCCTAATCCCTAGCCACTAATCCCTAATCCCTAATCCCTGCTTTCAAACTTAGTGACTGGTGGCTGGGAACCAGGGGCGGA
125911	TCCTAATCCCTAGCCACTAATCCCTAATCCCTGCTTTCAAACTTAGTGATTGGTGGCTGGAAACCCGGGGTGGAGCTGCTT	147_204																				TCCTAATCCCTAGCCACTAATCCCTAATCCCTGCTTTCAAACTTAGTGATTGGTGGCTGGAAACCCGGGGTGGAGCTGCTT
125912	TCCTAATCCCTAGCCACTAATCCCTAATCCCTAGCTACTAGCCACCAGTCACCAGTCCTTAGCTCCCCTTCGATTTCCACA	147_205																				TCCTAATCCCTAGCCACTAATCCCTAATCCCTAGCTACTAGCCACCAGTCACCAGTCCTTAGCTCCCCTTCGATTTCCACA
125913	TCCTAATCCCTAGCCACTAATCCCTAATCCCTAGTTACCAGCTGCTATCTGTGTTCCTTGTACCCAAGCTCCCTTAGGATA	147_206																				TCCTAATCCCTAGCCACTAATCCCTAATCCCTAGTTACCAGCTGCTATCTGTGTTCCTTGTACCCAAGCTCCCTTAGGATA
125914	TCCTAATCCCTAGCCACTAATCCCTAATCCCTAATCCCTAATCCCTGCTTTCAATCTTTAGGGACTAGTATCACTCAAACG	147_207																				TCCTAATCCCTAGCCACTAATCCCTAATCCCTAATCCCTAATCCCTGCTTTCAATCTTTAGGGACTAGTATCACTCAAACG
125915	TCCTAATCCCTAGCCACTAATCCCTAATCCCTGCTTTCAAACTTTTGGGGATACCCTTTTCTTGTATCGTCATTTCGAGCG	147_208																				TCCTAATCCCTAGCCACTAATCCCTAATCCCTGCTTTCAAACTTTTGGGGATACCCTTTTCTTGTATCGTCATTTCGAGCG
125916	TCCTAATCCCTAGCCACTAATCCCTAACCACTAGTCAACAGTCACCAAGCCTCAGAACATATTCAGGATGCCCTTGAAGCC	147_209																				TCCTAATCCCTAGCCACTAATCCCTAACCACTAGTCAACAGTCACCAAGCCTCAGAACATATTCAGGATGCCCTTGAAGCC
125917	TCCTACAGTACGTCCACCTTCACGATACTTTAATCCCGTTTTATCTCATATTTTTTATGGTTTTCTCTCCAAAATACAGTG	147_210	-	DUF321	PF03778.16	0.0057	14.8	0.7	0.0071	14.5	0.7	1.2	1	0	0	1	1	1	1	-	-2	TCCTACAGTACGTCCACCTTCACGATACTTTAATCCCGTTTTATCTCATATTTTTTATGGTTTTCTCTCCAAAATACAGTG
125918	TCCTACAGTACGTCCACCTTCACGATATCAGACCGATGTATTGCAGTGTGCAAATGGTGATTTTTCGTGTGATTCGTGGGG	147_211																				TCCTACAGTACGTCCACCTTCACGATATCAGACCGATGTATTGCAGTGTGCAAATGGTGATTTTTCGTGTGATTCGTGGGG
125919	TCCTACAGTACGTCCACCTTCACGATATCAGACCGATGTATTGCGGTGTACAAATGGTGGTTTTTCGTGTGATTCGTGTGG	147_212																				TCCTACAGTACGTCCACCTTCACGATATCAGACCGATGTATTGCGGTGTACAAATGGTGGTTTTTCGTGTGATTCGTGTGG
125920	TCCTACAGTACGTCCACCTTCACGATACTTTAATCCCGTTTTACCTCATATTTTTTATGGTTTTCTCTCCAAAATACAGTG	147_213	-	DUF321	PF03778.16	0.0057	14.8	0.7	0.0071	14.5	0.7	1.2	1	0	0	1	1	1	1	-	-2	TCCTACAGTACGTCCACCTTCACGATACTTTAATCCCGTTTTACCTCATATTTTTTATGGTTTTCTCTCCAAAATACAGTG
125921	TCCTACAGTACGTCCACCTTCACGATACTTTAATCCCGTTTTATCTCATATTTTTTATGGTTTTCTCTCCAAAATATAGTG	147_214	-	DUF321	PF03778.16	0.016	13.3	1.1	0.02	13.1	1.1	1.2	1	0	0	1	1	1	0	-	-2	TCCTACAGTACGTCCACCTTCACGATACTTTAATCCCGTTTTATCTCATATTTTTTATGGTTTTCTCTCCAAAATATAGTG
125922	TCCTACAGTACGTCCACCTTCACGATATCAGACCGATGTGTTACGGTGTGCAAATGGTGATTTTCCGTGTGATTCGTGTGG	147_215																				TCCTACAGTACGTCCACCTTCACGATATCAGACCGATGTGTTACGGTGTGCAAATGGTGATTTTCCGTGTGATTCGTGTGG
125923	TCCTACAGTACGTCCACCTTCACGATATCAGACTGGCGTATTGCGGTGTGCAAATGGTGATTTTTCGTGTGATTTGTGGGG	147_216																				TCCTACAGTACGTCCACCTTCACGATATCAGACTGGCGTATTGCGGTGTGCAAATGGTGATTTTTCGTGTGATTTGTGGGG
125924	TCCTACAGTACGTCCACCTTCACGATATCAGACTGGCGTATTGCGGTGTGCAAATGGTGATTTTTCGTGTGATTCGTGGGG	147_217																				TCCTACAGTACGTCCACCTTCACGATATCAGACTGGCGTATTGCGGTGTGCAAATGGTGATTTTTCGTGTGATTCGTGGGG
125925	TCCTAGATACAAATTCTGAATTTTTCATATTTATGGTGCAAGGAAACCCACAAATCTTTAGTTTGTGGGAGGAATTGCGCC	147_218																				TCCTAGATACAAATTCTGAATTTTTCATATTTATGGTGCAAGGAAACCCACAAATCTTTAGTTTGTGGGAGGAATTGCGCC
125926	TCCTAGATACAAATTCTGAATTTTTCATGCATGAAATACTAAGGAGGGGATATACCCCTCCGGTTATTACTTCTTTTTCTT	147_219	-	YozD	PF14162.9	0.00057	18.6	0.0	0.00057	18.6	0.0	1.1	1	0	0	1	1	1	1	-	3	TCCTAGATACAAATTCTGAATTTTTCATGCATGAAATACTAAGGAGGGGATATACCCCTCCGGTTATTACTTCTTTTTCTT
125927	TCCTAGATACAAATTCTGAATTTTTCATATGCTAAATACTGAGGAGGGGATATACCCCTCCTGTTGTTACTTCTTTTTCTT	147_220	-	YozD	PF14162.9	0.037	12.8	0.0	0.037	12.8	0.0	1.1	1	0	0	1	1	1	0	-	3	TCCTAGATACAAATTCTGAATTTTTCATATGCTAAATACTGAGGAGGGGATATACCCCTCCTGTTGTTACTTCTTTTTCTT
125928	TCCTAGATACAAATTCTGAATTTTTCATGCATGAAATACTAAGGAGGGGATATACCCCTCCGGGTATTACTTCTTTTTCTT	147_221	-	YozD	PF14162.9	0.00057	18.6	0.0	0.00057	18.6	0.0	1.1	1	0	0	1	1	1	1	-	3	TCCTAGATACAAATTCTGAATTTTTCATGCATGAAATACTAAGGAGGGGATATACCCCTCCGGGTATTACTTCTTTTTCTT
125929	TCCTAGCCCAGGGCATCGCCCTGGGTTATTGCGGAAGCAAGCCTGCCGCCCTGTAAGGGCAAAAGCTTTCAAGTACCAAGC	147_222																				TCCTAGCCCAGGGCATCGCCCTGGGTTATTGCGGAAGCAAGCCTGCCGCCCTGTAAGGGCAAAAGCTTTCAAGTACCAAGC
125930	TCCTATCTTCTACAAAGATAGTGAAAGCCGAAAAGAAAACGGGAGCTTGCTCCCAGTTTTCAGAGGCGTATCCTATCTTCT	147_223																				TCCTATCTTCTACAAAGATAGTGAAAGCCGAAAAGAAAACGGGAGCTTGCTCCCAGTTTTCAGAGGCGTATCCTATCTTCT
125931	TCCTATCTTCTACAAAGATAGTGAAAGCCCCGGGCAGTGCCAAATTTATTTGCGGTGGATCGAAGATTATTTTGTCCGGGG	147_224																				TCCTATCTTCTACAAAGATAGTGAAAGCCCCGGGCAGTGCCAAATTTATTTGCGGTGGATCGAAGATTATTTTGTCCGGGG
125932	TCCTATCTTCTACAAAGATAGTGAAAGGTGGGCGACAAGTCAAACTTAACTTTTTGTTTTCCTCCTTCTCTGCCCGGTTGT	147_225																				TCCTATCTTCTACAAAGATAGTGAAAGGTGGGCGACAAGTCAAACTTAACTTTTTGTTTTCCTCCTTCTCTGCCCGGTTGT
125933	TCCTATCTTCTACAAAGATAGTGAAAGCCCCGGGCAGTGCCAAATTTATTTGCGGTGGATCGGAGATTATTTTGTCCGGGG	147_226																				TCCTATCTTCTACAAAGATAGTGAAAGCCCCGGGCAGTGCCAAATTTATTTGCGGTGGATCGGAGATTATTTTGTCCGGGG
125934	TCCTATCTTCTACAAAGATAGTGAAAGGTGAGGGCAATCGAACATTTATTCGAGCTTTGCCGAGTTTTCTTATTTGGGCCG	147_227																				TCCTATCTTCTACAAAGATAGTGAAAGGTGAGGGCAATCGAACATTTATTCGAGCTTTGCCGAGTTTTCTTATTTGGGCCG
125935	TCCTATCTTCTACAAAGATAGTGAAAGCCGAAAAGAAAACGGGAGCTTGCTCACAGTTTTCAGAGGCGTATCCTATCTTCT	147_228	-	Meleagrin	PF08189.14	0.026	12.8	0.0	0.026	12.8	0.0	1.1	1	0	0	1	1	1	0	-	-3	TCCTATCTTCTACAAAGATAGTGAAAGCCGAAAAGAAAACGGGAGCTTGCTCACAGTTTTCAGAGGCGTATCCTATCTTCT
125936	TCCTATCTTCTACAAAGATAGTGAAAGGTGAGCGACAAGTCAAACTTAACTTTCTGTTTTCCTCCTTCTCTTCCTCCTTGC	147_229	-	DUF5348	PF17295.5	0.02	13.3	0.0	0.02	13.3	0.0	1.0	1	0	0	1	1	1	0	-	-3	TCCTATCTTCTACAAAGATAGTGAAAGGTGAGCGACAAGTCAAACTTAACTTTCTGTTTTCCTCCTTCTCTTCCTCCTTGC
125937	TCCTATCTTCTACAAAGATAGTGAAAGGTGAGCGACAAGTCAAACTTAACTTTCTGTTTCCCTCCTTCTCTTCCTCCTTGC	147_230	-	DUF5348	PF17295.5	0.018	13.5	0.0	0.018	13.5	0.0	1.0	1	0	0	1	1	1	0	-	-3	TCCTATCTTCTACAAAGATAGTGAAAGGTGAGCGACAAGTCAAACTTAACTTTCTGTTTCCCTCCTTCTCTTCCTCCTTGC
125938	TCCTATGCGGGTGTAGTTCAATGGTAGAACACCAGCCTTCCAAGCTGGATACGTGGGTTCGATTCCCATCACCCGCTTTTT	147_231																				TCCTATGCGGGTGTAGTTCAATGGTAGAACACCAGCCTTCCAAGCTGGATACGTGGGTTCGATTCCCATCACCCGCTTTTT
125939	TCCTATGCGGGTGTAGTTCAATGGTAGAACTTCAGCCTTCCAAGCTGACTACGTGGGTTCGATTCCCATCACCCGCTCCAA	147_232																				TCCTATGCGGGTGTAGTTCAATGGTAGAACTTCAGCCTTCCAAGCTGACTACGTGGGTTCGATTCCCATCACCCGCTCCAA
125940	TCCTATGCGGGTGTAGTTCAATGGTAGAACACCAGCCTTCCAAGCTGGATACGTGGGTTCGATTCCCATCACCCGCTTCCA	147_233																				TCCTATGCGGGTGTAGTTCAATGGTAGAACACCAGCCTTCCAAGCTGGATACGTGGGTTCGATTCCCATCACCCGCTTCCA
125941	TCCTCACTCCTCACTCCTCACTCCTCATTCGAGCAGCGCTTTCATCCATAATCTAGAGGCAGCACGCCCCATGGGCTAACC	147_234																				TCCTCACTCCTCACTCCTCACTCCTCATTCGAGCAGCGCTTTCATCCATAATCTAGAGGCAGCACGCCCCATGGGCTAACC
125942	TCCTCACTCCTCACTCCTCACTCCTCACTAGAGAGCGCGAAACTTTCAAAAGTAATCAAAAGGCGCCCCGCCCCACGGGCT	147_235																				TCCTCACTCCTCACTCCTCACTCCTCACTAGAGAGCGCGAAACTTTCAAAAGTAATCAAAAGGCGCCCCGCCCCACGGGCT
125943	TCCTCACTCCTCACTCCTCACTCCTCATTCTTCATTCGAAGCAGAGCTTTCATCAGGGATGAAGGGGACGGCACGTCCACG	147_236																				TCCTCACTCCTCACTCCTCACTCCTCATTCTTCATTCGAAGCAGAGCTTTCATCAGGGATGAAGGGGACGGCACGTCCACG
125944	TCCTCACTCCTCACTCCTCACTCCTCACTCCTCACTTCTCACTCCTCACTTTTCCCCGACGTTTTTCCGGAAAATGAGATG	147_237																				TCCTCACTCCTCACTCCTCACTCCTCACTCCTCACTTCTCACTCCTCACTTTTCCCCGACGTTTTTCCGGAAAATGAGATG
125945	TCCTCACTCCTCACTCCTCACTCCTCACTCCTCACTCCTCATTTGGGTCGAGCTTTCATCCCAAATCAAGGAACATCACGC	147_238																				TCCTCACTCCTCACTCCTCACTCCTCACTCCTCACTCCTCATTTGGGTCGAGCTTTCATCCCAAATCAAGGAACATCACGC
125946	TCCTCACTCCTCACTCCTCACTCCTCACTAGCGAGCAAAGCTTTCATCCACAATCAGTGGACGAGCCGCCCCACGAGCTAA	147_239																				TCCTCACTCCTCACTCCTCACTCCTCACTAGCGAGCAAAGCTTTCATCCACAATCAGTGGACGAGCCGCCCCACGAGCTAA
125947	TCCTCACTCCTCACTCCTCACTCCTCACTCCTCACTCCAACTAGAGAGCCGAGCTTTCATTCATAATCAGTGGACGGAGCC	147_240																				TCCTCACTCCTCACTCCTCACTCCTCACTCCTCACTCCAACTAGAGAGCCGAGCTTTCATTCATAATCAGTGGACGGAGCC
125948	TCCTCACTCCTCACTCCTCACTCCTCACTGATGAGAGCAGAGCTTTCATTCACAGTCAAGGGACAGTACGCCCCACGGACT	147_241																				TCCTCACTCCTCACTCCTCACTCCTCACTGATGAGAGCAGAGCTTTCATTCACAGTCAAGGGACAGTACGCCCCACGGACT
125949	TCCTCACTCCTCACTCCTCACTCCTCACTCGAAAGCAGAGCTTTCATCCGCAATCAAGGGGCACCCCGCCCCGTGGGCTAA	147_242																				TCCTCACTCCTCACTCCTCACTCCTCACTCGAAAGCAGAGCTTTCATCCGCAATCAAGGGGCACCCCGCCCCGTGGGCTAA
125950	TCCTCACTCCTCACTCCTCACTCCTCACTCCTCACTCCTCACTTCTCACTCCTCACTTTTCCCCGACGTTTTTCCGGAAAA	147_243																				TCCTCACTCCTCACTCCTCACTCCTCACTCCTCACTCCTCACTTCTCACTCCTCACTTTTCCCCGACGTTTTTCCGGAAAA
125951	TCCTCACTCCTCACTCCTCACTCCTCACTTCTCACTCCTCACTTTTCCCCGACGTTTTTCCGGAAAATGAGATGGTCTTAG	147_244																				TCCTCACTCCTCACTCCTCACTCCTCACTTCTCACTCCTCACTTTTCCCCGACGTTTTTCCGGAAAATGAGATGGTCTTAG
125952	TCCTCACTCCTCACTCCTCACTCCTCACTCCAACTAGAGAGCCGAGCTTTCATTCATAATCAGTGGACGGAGCCGTCCCGG	147_245																				TCCTCACTCCTCACTCCTCACTCCTCACTCCAACTAGAGAGCCGAGCTTTCATTCATAATCAGTGGACGGAGCCGTCCCGG
125953	TCCTCACTCCTCACTCCTCACTCCTCACTTCTCACTGGCGAGAAGAGCTTTCATCCGCAATCAAGGGACGCCCCGCCTCAT	147_246																				TCCTCACTCCTCACTCCTCACTCCTCACTTCTCACTGGCGAGAAGAGCTTTCATCCGCAATCAAGGGACGCCCCGCCTCAT
125954	TCCTCACTCCTCACTCCTCACTCCTCACTCCTCACTCGAGAGCAGAGCTTCCATTCAGGGTCAAAGGGCGATCCCTCTATC	147_247																				TCCTCACTCCTCACTCCTCACTCCTCACTCCTCACTCGAGAGCAGAGCTTCCATTCAGGGTCAAAGGGCGATCCCTCTATC
125955	TCCTCACTCCTCACTCCTCACTCCTCATTCCTCATTCCTCACTCCCCATTCAAGTCGAGCTTTCATCCACAATCAAGGGGG	147_248																				TCCTCACTCCTCACTCCTCACTCCTCATTCCTCATTCCTCACTCCCCATTCAAGTCGAGCTTTCATCCACAATCAAGGGGG
125956	TCCTCCTAATATATAAGTGTAGGGTTTCAGTACCCAACAGCCAGTTGGGACTTAATCCTCTCATTGTTTAAGCTGTATAAT	147_249																				TCCTCCTAATATATAAGTGTAGGGTTTCAGTACCCAACAGCCAGTTGGGACTTAATCCTCTCATTGTTTAAGCTGTATAAT
125957	TCCTCCTAATATATAAGTGTAGGGTTTAGATACCCCAACAGCCAGTTGGGTTCTATCCCTCTTATTGCTAAAGCTGTACAA	147_250																				TCCTCCTAATATATAAGTGTAGGGTTTAGATACCCCAACAGCCAGTTGGGTTCTATCCCTCTTATTGCTAAAGCTGTACAA
125958	TCCTCCTTAGCTCAGTCGGTAGAGCATGCGGCTGTTAACCGCAGTGTCGTTGGTTCGAGTCCAACAGGGGGAGTTTTTTAT	147_251																				TCCTCCTTAGCTCAGTCGGTAGAGCATGCGGCTGTTAACCGCAGTGTCGTTGGTTCGAGTCCAACAGGGGGAGTTTTTTAT
125959	TCCTCCTTAGCTCAGTCGGTAGAGCATGCGGCTGTTAACCGCAGTGTCGTTGGTTCGAGTCCAACAGGGGGAGTTCGTTTT	147_252																				TCCTCCTTAGCTCAGTCGGTAGAGCATGCGGCTGTTAACCGCAGTGTCGTTGGTTCGAGTCCAACAGGGGGAGTTCGTTTT
125960	TCCTCCTTAGCTCAGTCGGTAGAGCATGCGGCTGTTAACCGCAGTGTCGTTGGTTCGAGTCCAACAGGGGGAGTTAGCTTT	147_253																				TCCTCCTTAGCTCAGTCGGTAGAGCATGCGGCTGTTAACCGCAGTGTCGTTGGTTCGAGTCCAACAGGGGGAGTTAGCTTT
125961	TCCTCCTTAGCTCAGTCGGTAGAGCATGCGGCTGTTAACCGCAGTGTCGTTGGTTCGAGTCCAACAGGGGGAGTTTGTTTT	147_254																				TCCTCCTTAGCTCAGTCGGTAGAGCATGCGGCTGTTAACCGCAGTGTCGTTGGTTCGAGTCCAACAGGGGGAGTTTGTTTT
125962	TCCTCCTTAGCTCAGTCGGTAGAGCATGCGGCTGTTAACCGCAGTGTCGTTGGTTCAAGTCCAACAGGGGGAGCTTGATAA	147_255																				TCCTCCTTAGCTCAGTCGGTAGAGCATGCGGCTGTTAACCGCAGTGTCGTTGGTTCAAGTCCAACAGGGGGAGCTTGATAA
125963	TCCTCCTTAGCTCAGTCGGTAGAGCATGCGGCTGTTAACCGCAGTGTCGTTGGTTCGAGTCCAACAGGGGGAGCATGGTGC	147_256																				TCCTCCTTAGCTCAGTCGGTAGAGCATGCGGCTGTTAACCGCAGTGTCGTTGGTTCGAGTCCAACAGGGGGAGCATGGTGC
125964	TCCTCCTTGTTTTGCGAAGCAAAATCCGAGCCTCTAAGGCGAGGAGAGGAATTTGCCTCCTGATTCTTTATTCACTTTCGA	147_257																				TCCTCCTTGTTTTGCGAAGCAAAATCCGAGCCTCTAAGGCGAGGAGAGGAATTTGCCTCCTGATTCTTTATTCACTTTCGA
125965	TCCTCCTTGTTTTGCGAAGCAAAATCCGAACCCTTGTGAGGAGAGGATTTAGCCTCCTTGTTTTGCGCTTCTGCGCATCTT	147_258																				TCCTCCTTGTTTTGCGAAGCAAAATCCGAACCCTTGTGAGGAGAGGATTTAGCCTCCTTGTTTTGCGCTTCTGCGCATCTT
125966	TCCTCCTTGTTTTGCGAAGCAAAATCCGAGCCCCATGGCGAGGAGATGATTTGGCCTCCTTGAGCTTAAATTCTGAAATCC	147_259																				TCCTCCTTGTTTTGCGAAGCAAAATCCGAGCCCCATGGCGAGGAGATGATTTGGCCTCCTTGAGCTTAAATTCTGAAATCC
125967	TCCTCCTTGTTTTGCGAAGCAAAATCCGAACCCTTTGGTGAGGAGAGGATTTGGCCTCCTTGAGCTTAAATTCTGAAATCC	147_260																				TCCTCCTTGTTTTGCGAAGCAAAATCCGAACCCTTTGGTGAGGAGAGGATTTGGCCTCCTTGAGCTTAAATTCTGAAATCC
125968	TCCTCCTTGTTTTGCGAAGCAAAATCCGAGCCTCTCCAGCGAGGAGAGGAATTTTCCTCCTTGTTTTGCAATCTTGTTCTA	147_261																				TCCTCCTTGTTTTGCGAAGCAAAATCCGAGCCTCTCCAGCGAGGAGAGGAATTTTCCTCCTTGTTTTGCAATCTTGTTCTA
125969	TCCTCCTTGTTTTGCGAAGCAAAATCCGAGTCCTTTGACGAGGAGAGGATTTTAGCCTCCTTGTATTGAATGCATTTGCAA	147_262																				TCCTCCTTGTTTTGCGAAGCAAAATCCGAGTCCTTTGACGAGGAGAGGATTTTAGCCTCCTTGTATTGAATGCATTTGCAA
125970	TCCTCCTTGTTTTGCGAAGCAAAATCCGAACCCTCTGGTGAGGAGAGGATTTGCCTCCTTGTTTTGCGAAGCAAAATCCGA	147_263																				TCCTCCTTGTTTTGCGAAGCAAAATCCGAACCCTCTGGTGAGGAGAGGATTTGCCTCCTTGTTTTGCGAAGCAAAATCCGA
125971	TCCTCCTTGTTTTGCGAAGCAAAATCCGAGTCCCATGGCGAGGAGAGGATTTAGCCTCCTTGTTTTGCGAAGCAAAATCCG	147_264	-	Humanin	PF15040.9	0.012	13.5	0.1	0.013	13.4	0.1	1.2	1	0	0	1	1	1	0	-	2	TCCTCCTTGTTTTGCGAAGCAAAATCCGAGTCCCATGGCGAGGAGAGGATTTAGCCTCCTTGTTTTGCGAAGCAAAATCCG
125972	TCCTCCTTGTTTTGCGAAGCAAAATCCTAACCCCTCTGGTGAGGAGAGGAATTTGCATCCTTGTTCTGCCATATTGTTTTA	147_265																				TCCTCCTTGTTTTGCGAAGCAAAATCCTAACCCCTCTGGTGAGGAGAGGAATTTGCATCCTTGTTCTGCCATATTGTTTTA
125973	TCCTCCTTGTTTTGCGAAGCAAAATCCGAACTCCATAGTGAGGAGAGGAATTTTCCTCCTTGTTATATCCCCTGTGTTTCT	147_266																				TCCTCCTTGTTTTGCGAAGCAAAATCCGAACTCCATAGTGAGGAGAGGAATTTTCCTCCTTGTTATATCCCCTGTGTTTCT
125974	TCCTCCTTGTTTTGCGAAGCAAAATCCGAACCCCATGGTGAGGAGAGGATTTTACCTCCCTTGTTTTGCGAATCCCCGGTA	147_267																				TCCTCCTTGTTTTGCGAAGCAAAATCCGAACCCCATGGTGAGGAGAGGATTTTACCTCCCTTGTTTTGCGAATCCCCGGTA
125975	TCCTCCTTGTTTTGCGAAGCAAAATCCGAGCCCACTGGCGAGGAGAGGATTTTACTCCTTGTTTTGCGAAGCAAAATCCGA	147_268																				TCCTCCTTGTTTTGCGAAGCAAAATCCGAGCCCACTGGCGAGGAGAGGATTTTACTCCTTGTTTTGCGAAGCAAAATCCGA
125976	TCCTCCTTGTTTTGCGAAGCAAAATCCATGTGCTTTTTAAGCACATTGTCTCCCCCAGCGAGGAGAGGAATTTTCCTCCTT	147_269																				TCCTCCTTGTTTTGCGAAGCAAAATCCATGTGCTTTTTAAGCACATTGTCTCCCCCAGCGAGGAGAGGAATTTTCCTCCTT
125977	TCCTCCTTGTTTTGCGAAGCAAAATCCGAGTCCTTTGACGAGGAGAGGATTTTACTCCTTGTTTTGCATCCCCAATTACTT	147_270																				TCCTCCTTGTTTTGCGAAGCAAAATCCGAGTCCTTTGACGAGGAGAGGATTTTACTCCTTGTTTTGCATCCCCAATTACTT
125978	TCCTCCTTGTTTTGCGAAGCAAAATCCGAGTCCTTTGACGAGGAGAGGATTTTACTCCCTTGTTTTTGTGTTATTTTGATT	147_271																				TCCTCCTTGTTTTGCGAAGCAAAATCCGAGTCCTTTGACGAGGAGAGGATTTTACTCCCTTGTTTTTGTGTTATTTTGATT
125979	TCCTCCTTGTTTTGCGAAGCAAAATCCAATTTTACATGGTAAAATTTGCCCAATGCCGAGGAGAGGATTTTCCTCTCTGTT	147_272																				TCCTCCTTGTTTTGCGAAGCAAAATCCAATTTTACATGGTAAAATTTGCCCAATGCCGAGGAGAGGATTTTCCTCTCTGTT
125980	TCCTCCTTGTTTTGCGAAGCAAAATCCGAACCCCTTGGTGAGGAGAGGATTTAGCCTCCTTGTTTTGCGAAGCAAAATCCG	147_273																				TCCTCCTTGTTTTGCGAAGCAAAATCCGAACCCCTTGGTGAGGAGAGGATTTAGCCTCCTTGTTTTGCGAAGCAAAATCCG
125981	TCCTCCTTGTTTTGCGAAGCAAAATCCAATTTTACGAAGTAAAATTTGCTCTTCTAGCGAGGAGAGGATTTAGCCTCCTTG	147_274																				TCCTCCTTGTTTTGCGAAGCAAAATCCAATTTTACGAAGTAAAATTTGCTCTTCTAGCGAGGAGAGGATTTAGCCTCCTTG
125982	TCCTCCTTGTTTTGCGAAGCAAAATCCGAGCCTCTTTAGGCGAGGAGAGGATTCAGCCTCCTTTTGTCTCCCTTGTTTTAC	147_275																				TCCTCCTTGTTTTGCGAAGCAAAATCCGAGCCTCTTTAGGCGAGGAGAGGATTCAGCCTCCTTTTGTCTCCCTTGTTTTAC
125983	TCCTCCTTGTTTTGCGAAGCAAAATCCGAGCTCCGTGCGAGGAGAGGAAATTTGCCTCCTTGTTTTGCGAAGCAAAATCCG	147_276																				TCCTCCTTGTTTTGCGAAGCAAAATCCGAGCTCCGTGCGAGGAGAGGAAATTTGCCTCCTTGTTTTGCGAAGCAAAATCCG
125984	TCCTCCTTGTTTTGCGAAGCAAAATCCCAATGTGCATCTTTGATGCACTATACCTCATGTGAGGAGAGGATTGCCTCCTTG	147_277	-	UCR_hinge	PF02320.19	0.0036	15.9	0.3	0.0039	15.8	0.3	1.1	1	0	0	1	1	1	1	-	1	TCCTCCTTGTTTTGCGAAGCAAAATCCCAATGTGCATCTTTGATGCACTATACCTCATGTGAGGAGAGGATTGCCTCCTTG
125985	TCCTCCTTGTTTTGCGAAGCAAAATCCGAGTTCCTCTGAACGATGAGAGGATTTAGCCTCCTTGTTTTGCATATTACTTAA	147_278																				TCCTCCTTGTTTTGCGAAGCAAAATCCGAGTTCCTCTGAACGATGAGAGGATTTAGCCTCCTTGTTTTGCATATTACTTAA
125986	TCCTCCTTGTTTTGCGAAGCAAAATCCGAGCCTCTTTAGGCGAGGAGAGGATTTAGCCTCCTTGTTTTGCGAAGCAAAATG	147_279																				TCCTCCTTGTTTTGCGAAGCAAAATCCGAGCCTCTTTAGGCGAGGAGAGGATTTAGCCTCCTTGTTTTGCGAAGCAAAATG
125987	TCCTCCTTGTTTTGCGAAGCAAAATCCGAACCCATTGGTGAGGAGAGGAATTTTGCCTCCTTATAATTTTATCTATTACAA	147_280																				TCCTCCTTGTTTTGCGAAGCAAAATCCGAACCCATTGGTGAGGAGAGGAATTTTGCCTCCTTATAATTTTATCTATTACAA
125988	TCCTCCTTGTTTTGCGAAGCAAAATCCGAGCCCCATGGCGAGGAGAGGATTTAGCCTCCTTGTTTTGCGAAGCAAAATCCG	147_281	-	Humanin	PF15040.9	0.012	13.5	0.1	0.013	13.4	0.1	1.2	1	0	0	1	1	1	0	-	2	TCCTCCTTGTTTTGCGAAGCAAAATCCGAGCCCCATGGCGAGGAGAGGATTTAGCCTCCTTGTTTTGCGAAGCAAAATCCG
125989	TCCTCCTTGTTTTGCGAAGCAAAATCCAATTTTACGAAGTAAAATTTGCTCTTCTGGTGAGGAGAGGATTTAGCCTCCAAA	147_282																				TCCTCCTTGTTTTGCGAAGCAAAATCCAATTTTACGAAGTAAAATTTGCTCTTCTGGTGAGGAGAGGATTTAGCCTCCAAA
125990	TCCTCCTTGTTTTGCGAAGCAAAATCCGAGCCCACTGGCGAGGAGAGGATTTTACTCCTTGTTTTGCGGAGCAAAATGCAA	147_283																				TCCTCCTTGTTTTGCGAAGCAAAATCCGAGCCCACTGGCGAGGAGAGGATTTTACTCCTTGTTTTGCGGAGCAAAATGCAA
125991	TCCTCCTTGTTTTGCGAAGCAAAATCCGAGCCCTCTGGCGAGGAGAGGATCTGCCTCCTTGTTTTGTGAAGCAAAATCCGA	147_284																				TCCTCCTTGTTTTGCGAAGCAAAATCCGAGCCCTCTGGCGAGGAGAGGATCTGCCTCCTTGTTTTGTGAAGCAAAATCCGA
125992	TCCTCCTTGTTTTGCGAAGCAAAATCCGAACCCTATGGTGAGGAGAGGATTTGCCTCCTTGTTTTGCGAGCGCATAACAAT	147_285																				TCCTCCTTGTTTTGCGAAGCAAAATCCGAACCCTATGGTGAGGAGAGGATTTGCCTCCTTGTTTTGCGAGCGCATAACAAT
125993	TCCTCCTTGTTTTGCGAAGCAAAATCCGAACCTTTTGGTGAGGAGAGGATTTAGCCTCCTTGTTTTGCGAAGCAAAATGCG	147_286																				TCCTCCTTGTTTTGCGAAGCAAAATCCGAACCTTTTGGTGAGGAGAGGATTTAGCCTCCTTGTTTTGCGAAGCAAAATGCG
125994	TCCTCCTTGTTTTGCGAAGCAAAATCCGAGCCCCTCACGGCGAGGAGAGGATTTGTCCTCCTTGTTTGCGAAGCAAATGAT	147_287																				TCCTCCTTGTTTTGCGAAGCAAAATCCGAGCCCCTCACGGCGAGGAGAGGATTTGTCCTCCTTGTTTGCGAAGCAAATGAT
125995	TCCTCCTTGTTTTGCGAAGCAAAATCCGAACCCCATGGTGAGGAGAGGATTTAGCCTCCTTGTTTTCTATTCTTTATTTGT	147_288																				TCCTCCTTGTTTTGCGAAGCAAAATCCGAACCCCATGGTGAGGAGAGGATTTAGCCTCCTTGTTTTCTATTCTTTATTTGT
125996	TCCTCCTTGTTTTGCGAAGCAAAATCCGAACCCCTTGGTGAGGAGAGGATTCAGCCTCCTTGTTTTGCGAAGCAAAATCCG	147_289																				TCCTCCTTGTTTTGCGAAGCAAAATCCGAACCCCTTGGTGAGGAGAGGATTCAGCCTCCTTGTTTTGCGAAGCAAAATCCG
125997	TCCTCCTTGTTTTGCGAAGCAAAATCCGAGCCCCATGGCGAGGAGAGGATTTGGCCTCCTTGAGCTTAAATTCTGAAATCC	147_290																				TCCTCCTTGTTTTGCGAAGCAAAATCCGAGCCCCATGGCGAGGAGAGGATTTGGCCTCCTTGAGCTTAAATTCTGAAATCC
125998	TCCTCCTTGTTTTGCGAAGCAAAATCCGAGTCCATTGACGAGGAGAGGATTTTAGCCTCCTTGTTTTGCGAAGCAAAATCC	147_291																				TCCTCCTTGTTTTGCGAAGCAAAATCCGAGTCCATTGACGAGGAGAGGATTTTAGCCTCCTTGTTTTGCGAAGCAAAATCC
125999	TCCTCCTTGTTTTGCGAAGCAAAATCCGAACCCTTTGGTGAGGAGAGGATTTAGCCTCCTTGTTTTGCGAAGCAAAATCCG	147_292																				TCCTCCTTGTTTTGCGAAGCAAAATCCGAACCCTTTGGTGAGGAGAGGATTTAGCCTCCTTGTTTTGCGAAGCAAAATCCG
126000	TCCTCCTTGTTTTGCGAAGCAAAATCCGAACCCTTTGATGAGGAGAGGATTTGGCCTCCTTGAGCTTAAATTCTGAAATCC	147_293																				TCCTCCTTGTTTTGCGAAGCAAAATCCGAACCCTTTGATGAGGAGAGGATTTGGCCTCCTTGAGCTTAAATTCTGAAATCC
126001	TCCTCCTTGTTTTGCGAAGCAAAATCCGAACCCCTTGGTGAGGAGAGGATTTAGCCTCCTTGTTTTGCGAAGCAAAATGCG	147_294																				TCCTCCTTGTTTTGCGAAGCAAAATCCGAACCCCTTGGTGAGGAGAGGATTTAGCCTCCTTGTTTTGCGAAGCAAAATGCG
126002	TCCTCCTTGTTTTGCGAAGCAAAATGCGACTGCTCTAAGCAGGAGCAGAGGATTTTCCTCCTTGTTTTGCTTCCTTTTTTC	147_295																				TCCTCCTTGTTTTGCGAAGCAAAATGCGACTGCTCTAAGCAGGAGCAGAGGATTTTCCTCCTTGTTTTGCTTCCTTTTTTC
126003	TCCTCCTTGTTTTGCGAAGCAAAATGCGACTGCCCCCAAGCAGGAGCAGAGGATTTTACCTCCTTGTTTTGTGAAGCAAAA	147_296																				TCCTCCTTGTTTTGCGAAGCAAAATGCGACTGCCCCCAAGCAGGAGCAGAGGATTTTACCTCCTTGTTTTGTGAAGCAAAA
126004	TCCTCCTTGTTTTGCGAAGCAAAATGCGACTGCCCTATGCAGGAGCAGAGGATTTTGCCTCCTTGTTTTTGCGAAGCAAAA	147_297																				TCCTCCTTGTTTTGCGAAGCAAAATGCGACTGCCCTATGCAGGAGCAGAGGATTTTGCCTCCTTGTTTTTGCGAAGCAAAA
126005	TCCTCCTTGTTTTGCGAAGCAAAATGCGACTGTCCATACAGGAGCAGAGGATTTTACCTCCTTGAGCTAATACTCTGAAAT	147_298																				TCCTCCTTGTTTTGCGAAGCAAAATGCGACTGTCCATACAGGAGCAGAGGATTTTACCTCCTTGAGCTAATACTCTGAAAT
126006	TCCTCCTTGTTTTGCGAAGCAAAATGCGACTGCCCTAAGCAGGAGCAGAGGAATTTGCCTCCTTGTTTTGCGAAGCAAAAT	147_299																				TCCTCCTTGTTTTGCGAAGCAAAATGCGACTGCCCTAAGCAGGAGCAGAGGAATTTGCCTCCTTGTTTTGCGAAGCAAAAT
126007	TCCTCCTTGTTTTGCGAAGCAAAATGCGACTGCCCTAAGCAGGAGCAGAGGATTTTACCTCCTTGTTTTGCGAAGCAAAAT	147_300																				TCCTCCTTGTTTTGCGAAGCAAAATGCGACTGCCCTAAGCAGGAGCAGAGGATTTTACCTCCTTGTTTTGCGAAGCAAAAT
126008	TCCTCCTTGTTTTGCGAAGCAAAATGCATATATTCAACATTTATGCATAAAATAACGCAAAATGTAAATTGATAACCTACA	147_301																				TCCTCCTTGTTTTGCGAAGCAAAATGCATATATTCAACATTTATGCATAAAATAACGCAAAATGTAAATTGATAACCTACA
126009	TCCTCCTTGTTTTGCGAAGCAAAATGCGACTGTTCCTACAGGAGCAGAGGATTTAGCCTCCTTGTTTTTGCAAAATTAAAA	147_302																				TCCTCCTTGTTTTGCGAAGCAAAATGCGACTGTTCCTACAGGAGCAGAGGATTTAGCCTCCTTGTTTTTGCAAAATTAAAA
126010	TCCTCCTTGTTTTGCGAAGCAAAATGCGACTGCCCATGCAGGAGCAGAGGATTTAGCCTCCTTGTTTTTGCGAAGCAAAAA	147_303																				TCCTCCTTGTTTTGCGAAGCAAAATGCGACTGCCCATGCAGGAGCAGAGGATTTAGCCTCCTTGTTTTTGCGAAGCAAAAA
126011	TCCTCCTTGTTTTGCGAAGCAAAATGCGACTGCCCTTGCAGGAGCAGAGGATTTAGCCTCCTTGTTTTGCTTACTATTGAT	147_304																				TCCTCCTTGTTTTGCGAAGCAAAATGCGACTGCCCTTGCAGGAGCAGAGGATTTAGCCTCCTTGTTTTGCTTACTATTGAT
126012	TCCTCCTTGTTTTGCGAAGCAAAATGCGACTGTCCTTACATGGAGCAATGCCCAGCAAGCTGTGCAGGATTTTGCCTCCTT	147_305	-	DUF4748	PF15932.8	0.033	12.4	0.1	0.041	12.1	0.1	1.2	1	0	0	1	1	1	0	-	-1	TCCTCCTTGTTTTGCGAAGCAAAATGCGACTGTCCTTACATGGAGCAATGCCCAGCAAGCTGTGCAGGATTTTGCCTCCTT
126013	TCCTCCTTGTTTTGCGAAGCAAAATGCCATGTGAGTTTACTCACATTCTGCCCCAAGCAGGAGCAGAGGATTTTACCTCCT	147_306																				TCCTCCTTGTTTTGCGAAGCAAAATGCCATGTGAGTTTACTCACATTCTGCCCCAAGCAGGAGCAGAGGATTTTACCTCCT
126014	TCCTCCTTGTTTTGCGAAGCAAAATGCGACTGCCCTTGCAGGAGCAGAGGATTTAACCTCCTTGTTTTGCTTACTATTGAT	147_307																				TCCTCCTTGTTTTGCGAAGCAAAATGCGACTGCCCTTGCAGGAGCAGAGGATTTAACCTCCTTGTTTTGCTTACTATTGAT
126015	TCCTCCTTGTTTTGCGAAGCAAAATGCGAACCCTCTGGTGAGCAGAGGATTTAGCCTCCTTGTTTTGCGAAGCAAAATGCG	147_308																				TCCTCCTTGTTTTGCGAAGCAAAATGCGAACCCTCTGGTGAGCAGAGGATTTAGCCTCCTTGTTTTGCGAAGCAAAATGCG
126016	TCCTCCTTGTTTTGCGAAGCAAAATGCGACTGCCCATGCAGGAGCAGAGGATTTTAGCCTCCTTGTTTTGCGAAATGTATA	147_309																				TCCTCCTTGTTTTGCGAAGCAAAATGCGACTGCCCATGCAGGAGCAGAGGATTTTAGCCTCCTTGTTTTGCGAAATGTATA
126017	TCCTCCTTGTTTTGCGAAGCAAAATGCGAACCCTCTGGTGAGCAGAGGATTTAGCCTCCCTTGTTTTACATAACCTCTTCC	147_310																				TCCTCCTTGTTTTGCGAAGCAAAATGCGAACCCTCTGGTGAGCAGAGGATTTAGCCTCCCTTGTTTTACATAACCTCTTCC
126018	TCCTCCTTGTTTTGCGAAGCAAAATGCGACTGCCCTATGCAGGAGCAGAGGATTTGGCCTCCTTGTTTTGCGAAGCAAAAT	147_311																				TCCTCCTTGTTTTGCGAAGCAAAATGCGACTGCCCTATGCAGGAGCAGAGGATTTGGCCTCCTTGTTTTGCGAAGCAAAAT
126019	TCCTCCTTGTTTTGCGAAGCAAAATGCGACTGCCCTTGCAGGAGCAGAGGATTTTACTCCTTAATTTGCCTTTTATTTATA	147_312																				TCCTCCTTGTTTTGCGAAGCAAAATGCGACTGCCCTTGCAGGAGCAGAGGATTTTACTCCTTAATTTGCCTTTTATTTATA
126020	TCCTCCTTGTTTTGCGAAGCAAAATGCGACTGCCCTACGCAGGAGCAGAGGATTTAGCCTCCTTGTTTTGCGAAGCAAAAT	147_313																				TCCTCCTTGTTTTGCGAAGCAAAATGCGACTGCCCTACGCAGGAGCAGAGGATTTAGCCTCCTTGTTTTGCGAAGCAAAAT
126021	TCCTCCTTGTTTTGCGAAGCAAAATGCGACTGTTCCTACAGGAGCAGAGGATTTAGCCTCCTTGTTTTTGCGAAGCAAAAA	147_314																				TCCTCCTTGTTTTGCGAAGCAAAATGCGACTGTTCCTACAGGAGCAGAGGATTTAGCCTCCTTGTTTTTGCGAAGCAAAAA
126022	TCCTCCTTGTTTTGCGAAGCAAAATGCGACTGCTCTAAGCAGGAGCAGAGGATTTTACCTCCTTGTTTTGCGAAGCAAAAT	147_315																				TCCTCCTTGTTTTGCGAAGCAAAATGCGACTGCTCTAAGCAGGAGCAGAGGATTTTACCTCCTTGTTTTGCGAAGCAAAAT
126023	TCCTCCTTGTTTTGCGAAGCAAAATGCGACTGTCCTTACACGGAGCAAAGCCCAGCAAGCTGTGCAGGATTTAGCCTCCTT	147_316																				TCCTCCTTGTTTTGCGAAGCAAAATGCGACTGTCCTTACACGGAGCAAAGCCCAGCAAGCTGTGCAGGATTTAGCCTCCTT
126024	TCCTCCTTGTTTTGCGAAGCAAAATGCGACTGCCCTTGCAGGAGCAGAGGATTTTACTCCTTGTTTTGCCTTTTATTTATA	147_317																				TCCTCCTTGTTTTGCGAAGCAAAATGCGACTGCCCTTGCAGGAGCAGAGGATTTTACTCCTTGTTTTGCCTTTTATTTATA
126025	TCCTCCTTGTTTTGCGAAGCAAAATGCGACTGCCCTTGCAGGAGCAGAGGATTTTAGCCTCCTTGTTTTGCGAAGCAAAAT	147_318																				TCCTCCTTGTTTTGCGAAGCAAAATGCGACTGCCCTTGCAGGAGCAGAGGATTTTAGCCTCCTTGTTTTGCGAAGCAAAAT
126026	TCCTCCTTGTTTTGCGAAGCAAAATGCGACTGCTCATGCAGGAGCAGAGGATTTTAGCCTCTTTGTTTTGCGAAATGTATA	147_319																				TCCTCCTTGTTTTGCGAAGCAAAATGCGACTGCTCATGCAGGAGCAGAGGATTTTAGCCTCTTTGTTTTGCGAAATGTATA
126027	TCCTCCTTGTTTTGCGAAGCAAAATGCGACTGTCCATACAGGAGCAGAGGATTTAGCCTCCTTGTTTTGCGAAGCAAAATG	147_320																				TCCTCCTTGTTTTGCGAAGCAAAATGCGACTGTCCATACAGGAGCAGAGGATTTAGCCTCCTTGTTTTGCGAAGCAAAATG
126028	TCCTCCTTGTTTTGCGAAGCAAAATGCGACTGTCCTTACAGGAGCAGAGGATTTAGCTTCCTTGTTTACCAGACTTATAAA	147_321																				TCCTCCTTGTTTTGCGAAGCAAAATGCGACTGTCCTTACAGGAGCAGAGGATTTAGCTTCCTTGTTTACCAGACTTATAAA
126029	TCCTCCTTGTTTTGCGAAGCAAAATGCGACTGCCCTTGCAGGAGCAGAGGATTTAGCCTCCTTGTTTTGCGAAGCAAAATG	147_322																				TCCTCCTTGTTTTGCGAAGCAAAATGCGACTGCCCTTGCAGGAGCAGAGGATTTAGCCTCCTTGTTTTGCGAAGCAAAATG
126030	TCCTCCTTGTTTTGCGAAGCAAAATGCGACTGCTCTAAGCAGGAGCAGAGGAATTTGCCTCCTTGTTTTGCGAAGCAAAAT	147_323	-	DUF2729	PF10870.11	0.035	12.4	0.1	0.035	12.4	0.1	1.0	1	0	0	1	1	1	0	-	3	TCCTCCTTGTTTTGCGAAGCAAAATGCGACTGCTCTAAGCAGGAGCAGAGGAATTTGCCTCCTTGTTTTGCGAAGCAAAAT
126031	TCCTCCTTGTTTTGCGAAGCAAAATGCGACTGCTCATGCAGGAGCAGAGGATTTTAGCCTCCTTGTTTTGCGAAATGTATA	147_324																				TCCTCCTTGTTTTGCGAAGCAAAATGCGACTGCTCATGCAGGAGCAGAGGATTTTAGCCTCCTTGTTTTGCGAAATGTATA
126032	TCCTCCTTGTTTTGCGAAGCAAAATGCGACTGCCCATGCAGGAGCAGAGGATTTAGCCTCCTTGTTTTGCTTACTATTGAT	147_325																				TCCTCCTTGTTTTGCGAAGCAAAATGCGACTGCCCATGCAGGAGCAGAGGATTTAGCCTCCTTGTTTTGCTTACTATTGAT
126033	TCCTCCTTGTTTTTCCGAAGGAAAAATCCGAGTCCCTGGCGAGGAGAGGATTTTCCTCCTTAAAAATTATACATAGTTTTA	147_326																				TCCTCCTTGTTTTTCCGAAGGAAAAATCCGAGTCCCTGGCGAGGAGAGGATTTTCCTCCTTAAAAATTATACATAGTTTTA
126034	TCCTCCTTGTTTTTCCGAAGGAAAAATCCGAGTCCTTGGCGAGGAGAGGATTTTCCTCCTTAAAAATTATACATAGTTTTA	147_327																				TCCTCCTTGTTTTTCCGAAGGAAAAATCCGAGTCCTTGGCGAGGAGAGGATTTTCCTCCTTAAAAATTATACATAGTTTTA
126035	TCCTCCTTGTTTTTCCGAAGGAAAAATCCGAACCCTCTGGTGAGGAGAGGATTTATCCTCCTTGTTTAGCTGTTCAGCTGC	147_328																				TCCTCCTTGTTTTTCCGAAGGAAAAATCCGAACCCTCTGGTGAGGAGAGGATTTATCCTCCTTGTTTAGCTGTTCAGCTGC
126036	TCCTCCTTGTTTTTCCGAAGGAAAAATCCTATTTTACGAAGTAAAATTTCTCCCATGATGAGGAGAGGATTTGTCCTCCTT	147_329																				TCCTCCTTGTTTTTCCGAAGGAAAAATCCTATTTTACGAAGTAAAATTTCTCCCATGATGAGGAGAGGATTTGTCCTCCTT
126037	TCCTCCTTGTTTTTCCGAAGGAAAAATCCGAATCCCATGATGAGGAGAGGATTTGTCCTCCTTGTTTTTCCGAAGGAAAAA	147_330																				TCCTCCTTGTTTTTCCGAAGGAAAAATCCGAATCCCATGATGAGGAGAGGATTTGTCCTCCTTGTTTTTCCGAAGGAAAAA
126038	TCCTCCTTGTTTTTCCGAAGGAAAAATCCGAACCCAGTGGTGAGGAGAGGATTTGTCCTCCTTGTTTTTCCGAAGGAAAAA	147_331																				TCCTCCTTGTTTTTCCGAAGGAAAAATCCGAACCCAGTGGTGAGGAGAGGATTTGTCCTCCTTGTTTTTCCGAAGGAAAAA
126039	TCCTCCTTGTTTTTCCGAAGGAAAAATCCGAACCCTCTGGTGAGGAGAGGATTTGTCCTCCTTGTTTTATGTACTATTATT	147_332																				TCCTCCTTGTTTTTCCGAAGGAAAAATCCGAACCCTCTGGTGAGGAGAGGATTTGTCCTCCTTGTTTTATGTACTATTATT
126040	TCCTCCTTGTTTTTCCGAAGGAAAAATCCGAATCCCATGATGAGGAGAGGATTTGTCCTCCTTGTTTTATGTACTATTATT	147_333																				TCCTCCTTGTTTTTCCGAAGGAAAAATCCGAATCCCATGATGAGGAGAGGATTTGTCCTCCTTGTTTTATGTACTATTATT
126041	TCCTCGAAATAGCTTTAGGGCTAGCCTCGATTTAGTCTTATGGAGGTAGAGCACTGAATTTCCGCGGGGGCGTCAAAGCTT	147_334																				TCCTCGAAATAGCTTTAGGGCTAGCCTCGATTTAGTCTTATGGAGGTAGAGCACTGAATTTCCGCGGGGGCGTCAAAGCTT
126042	TCCTCGATAGCTCAATGGTAGAGCACTCGGCTGTTAACCGAGTTGTTGTAGGTTCGAGCCCTACTCGGGGAGTTTTCTTTT	147_335																				TCCTCGATAGCTCAATGGTAGAGCACTCGGCTGTTAACCGAGTTGTTGTAGGTTCGAGCCCTACTCGGGGAGTTTTCTTTT
126043	TCCTCGATAGCTCAATGGTAGAGCACTCGGCTGTTAACCGAGTTGTTGTAGGTTCGAGCCCTACTCGGGGAGCTGTAAGAA	147_336																				TCCTCGATAGCTCAATGGTAGAGCACTCGGCTGTTAACCGAGTTGTTGTAGGTTCGAGCCCTACTCGGGGAGCTGTAAGAA
126044	TCCTCGATAGCTCAATGGTAGAGCACTCGGCTGTTAACCGAGTTGTTGTAGGTTCGAGCCCTACTCGGGGAGTTTTGGTGA	147_337																				TCCTCGATAGCTCAATGGTAGAGCACTCGGCTGTTAACCGAGTTGTTGTAGGTTCGAGCCCTACTCGGGGAGTTTTGGTGA
126045	TCCTCGATAGCTCAATGGTAGAGCACTCGGCTGTTAACCGAGTTGTTGTAGGTTCGAGCCCTACTCGGGGAGTTATTTTAT	147_338																				TCCTCGATAGCTCAATGGTAGAGCACTCGGCTGTTAACCGAGTTGTTGTAGGTTCGAGCCCTACTCGGGGAGTTATTTTAT
126046	TCCTCGATAGCTCAATGGTAGAGCACTCGGCTGTTAACCGAGTTGTTGTAGGTTCGAGCCCTACTCGGGGAGCTAAGAATA	147_339																				TCCTCGATAGCTCAATGGTAGAGCACTCGGCTGTTAACCGAGTTGTTGTAGGTTCGAGCCCTACTCGGGGAGCTAAGAATA
126047	TCCTCGATAGCTCAATGGTAGAGCACTCGGCTGTTAACCGAGTTGTTGTAGGTTCGAGCCCTACTCGGGGAGTTATTAAAT	147_340																				TCCTCGATAGCTCAATGGTAGAGCACTCGGCTGTTAACCGAGTTGTTGTAGGTTCGAGCCCTACTCGGGGAGTTATTAAAT
126048	TCCTCGATAGCTCAATGGTAGAGCACTCGGCTGTTAACCGAGTTGTTGTAGGTTCGAGCCCTACTCGGGGAGTTTTCCTAT	147_341																				TCCTCGATAGCTCAATGGTAGAGCACTCGGCTGTTAACCGAGTTGTTGTAGGTTCGAGCCCTACTCGGGGAGTTTTCCTAT
126049	TCCTCGATAGCTCAATGGTAGAGCACTCGGCTGTTAACCGAGTTGTTGTAGGTTCGAGCCCTACTCGGGGAGTTATAAGAA	147_342																				TCCTCGATAGCTCAATGGTAGAGCACTCGGCTGTTAACCGAGTTGTTGTAGGTTCGAGCCCTACTCGGGGAGTTATAAGAA
126050	TCCTCGATAGCTCAATGGTAGAGCACTCGGCTGTTAACCGAGTTGTTGTAGGTTCGAGCCCTACTCGGGGAGTTATATGGC	147_343																				TCCTCGATAGCTCAATGGTAGAGCACTCGGCTGTTAACCGAGTTGTTGTAGGTTCGAGCCCTACTCGGGGAGTTATATGGC
126051	TCCTCGATAGCTCAATGGTAGAGCACTCGGCTGTTAACCGAGTTGTTGTAGGTTCGAGCCCTACTCGGGGAGTTTAAGGTG	147_344																				TCCTCGATAGCTCAATGGTAGAGCACTCGGCTGTTAACCGAGTTGTTGTAGGTTCGAGCCCTACTCGGGGAGTTTAAGGTG
126052	TCCTCGATAGCTCAATGGTAGAGCACTCGGCTGTTAACCGAGTTGTTGTAGGTTCGAGCCCTACTCGGGGAGTTTTTCCAT	147_345																				TCCTCGATAGCTCAATGGTAGAGCACTCGGCTGTTAACCGAGTTGTTGTAGGTTCGAGCCCTACTCGGGGAGTTTTTCCAT
126053	TCCTCGTATTATAAAGTAGTAGTGTTTATAGTCCCTCTCCAAGGACTGTATGCTATACTGTTGGAGATACTGTGGGTTGTT	147_346																				TCCTCGTATTATAAAGTAGTAGTGTTTATAGTCCCTCTCCAAGGACTGTATGCTATACTGTTGGAGATACTGTGGGTTGTT
126054	TCCTCGTATTATAAAGTAGTAGTGTTTATAGACCCTCTCCAAGGTCTGTATGCTATACTTTTGGAGATACTGTGGATTGTT	147_347																				TCCTCGTATTATAAAGTAGTAGTGTTTATAGACCCTCTCCAAGGTCTGTATGCTATACTTTTGGAGATACTGTGGATTGTT
126055	TCCTCGTATTATAAAGTAGTAGTGTTTATAGTCCCTCTCCAAGGACTGTATGCTATACTGTTGGAGATGCTGTGGATTGTT	147_348	-	zf-CCHH	PF10283.12	0.046	12.2	0.5	0.046	12.2	0.5	1.6	2	0	0	2	2	2	0	-	-1	TCCTCGTATTATAAAGTAGTAGTGTTTATAGTCCCTCTCCAAGGACTGTATGCTATACTGTTGGAGATGCTGTGGATTGTT
126056	TCCTCGTATTATAAAGTAGTAGTGTTTATAGACCCTCTCCAAGGTCTATATGCTATACTGTTGGAGATACTGTGGATTGTT	147_349																				TCCTCGTATTATAAAGTAGTAGTGTTTATAGACCCTCTCCAAGGTCTATATGCTATACTGTTGGAGATACTGTGGATTGTT
126057	TCCTCGTATTATAAAGTAGTAGTGTTTATAGTCCCTCTCCAAGGACTGTATGCTATACTTTTTGGAGATACTGTGGATTGG	147_350																				TCCTCGTATTATAAAGTAGTAGTGTTTATAGTCCCTCTCCAAGGACTGTATGCTATACTTTTTGGAGATACTGTGGATTGG
126058	TCCTCGTATTATAAAGTAGTAGTGTTTATGGACCCTCTCCAAGGTCTATATTCTATATTGTCAGAAAATGATACAGACTGT	147_351																				TCCTCGTATTATAAAGTAGTAGTGTTTATGGACCCTCTCCAAGGTCTATATTCTATATTGTCAGAAAATGATACAGACTGT
126059	TCCTCGTATTATAAAGTAGTAGTGTTTATAGACCCTCTCCAAGGTCTGTATGCTATACTGTTGGAGATACTGTGGATTGTT	147_352																				TCCTCGTATTATAAAGTAGTAGTGTTTATAGACCCTCTCCAAGGTCTGTATGCTATACTGTTGGAGATACTGTGGATTGTT
126060	TCCTCGTATTATAAAGTAGTAGTGTTTATAGTCCCTCTCCAAGGACTGTATGCTATACTGTTGGAGATACTGTGGATTGTT	147_353																				TCCTCGTATTATAAAGTAGTAGTGTTTATAGTCCCTCTCCAAGGACTGTATGCTATACTGTTGGAGATACTGTGGATTGTT
126061	TCCTCGTATTATAAAGTAGTAGTTATTAGAGTCCCTCTCCAAGGACAAAATGCTACAATAGACAAGGTGCTGTGGATTGGT	147_354																				TCCTCGTATTATAAAGTAGTAGTTATTAGAGTCCCTCTCCAAGGACAAAATGCTACAATAGACAAGGTGCTGTGGATTGGT
126062	TCCTCGTATTATAAAGTAGTAGTTATTAAAGTCCCTCTCCAAGGACAAAATGCTACAATAGACAAGGTGCTGTGGATTGGT	147_355																				TCCTCGTATTATAAAGTAGTAGTTATTAAAGTCCCTCTCCAAGGACAAAATGCTACAATAGACAAGGTGCTGTGGATTGGT
126063	TCCTCTATCACTCTATCACTACGAAGGTTGTAGCTATTAATATTCAAGCGTCAGAGGCAGTGATACAGGACGTTTTCCTCT	147_356																				TCCTCTATCACTCTATCACTACGAAGGTTGTAGCTATTAATATTCAAGCGTCAGAGGCAGTGATACAGGACGTTTTCCTCT
126064	TCCTCTATCACTCTATCACTACGAAGGTTGTAGCTATTAATATTCAAGCGTCAGAGGCAGTGATACAGGACGTTTTCTTCT	147_357																				TCCTCTATCACTCTATCACTACGAAGGTTGTAGCTATTAATATTCAAGCGTCAGAGGCAGTGATACAGGACGTTTTCTTCT
126065	TCCTCTATCACTCTATCACTACGAAGGTTGTAGCTATTCATATTCAAGCGTCAGAGGCAGTGATACAGGACGTTTTCCTCT	147_358																				TCCTCTATCACTCTATCACTACGAAGGTTGTAGCTATTCATATTCAAGCGTCAGAGGCAGTGATACAGGACGTTTTCCTCT
126066	TCCTCTCACGCCGGAACACGGCTTCCCATCGCTGCATTCATCCAAGGCTCAGGGCGCTCCCCCTCAGCTGGCTGCGGAACC	147_359																				TCCTCTCACGCCGGAACACGGCTTCCCATCGCTGCATTCATCCAAGGCTCAGGGCGCTCCCCCTCAGCTGGCTGCGGAACC
126067	TCCTCTCACGCCGGAACACGGCTTCCCATCGCGTCGATTCAAGGCCCAGGGCGCTCCCCCTCGGCCCGGAGCCGCCCACAC	147_360																				TCCTCTCACGCCGGAACACGGCTTCCCATCGCGTCGATTCAAGGCCCAGGGCGCTCCCCCTCGGCCCGGAGCCGCCCACAC
126068	TCCTCTCACGCCGGAACACGGCTTCCCATCGCAGTTATTTCAAGGCTCAGGGCGCTCCCCCTCAGCCCGGAGCCGCCCGTT	147_361																				TCCTCTCACGCCGGAACACGGCTTCCCATCGCAGTTATTTCAAGGCTCAGGGCGCTCCCCCTCAGCCCGGAGCCGCCCGTT
126069	TCCTCTCACGCCGGAACACGGCTTCCCATCGCTGAATCACAAAGCTCCGGGCGCTCCCCCGCAGCTTCGGGCACAATGCCT	147_362																				TCCTCTCACGCCGGAACACGGCTTCCCATCGCTGAATCACAAAGCTCCGGGCGCTCCCCCGCAGCTTCGGGCACAATGCCT
126070	TCCTCTCACGCCGGAACACGGCTTCCCATCGCAGTCATTTCAAGGCTCAGGGCGCTCCCCCTCAGCCCGGAGCCGCCCGTT	147_363																				TCCTCTCACGCCGGAACACGGCTTCCCATCGCAGTCATTTCAAGGCTCAGGGCGCTCCCCCTCAGCCCGGAGCCGCCCGTT
126071	TCCTCTCACGCCGGAACACGGCTTCCCATCGCTGCATTCATCCAAGGCTCAGGGCGCTCCCCCTCAGCCGGCTGCGGAACC	147_364																				TCCTCTCACGCCGGAACACGGCTTCCCATCGCTGCATTCATCCAAGGCTCAGGGCGCTCCCCCTCAGCCGGCTGCGGAACC
126072	TCCTCTCACGCCGGAACACGGCTTCCCATCGCTGTTATTTACAAAACACAGGGCGCTCCCCCTCTGTTTAGCCCGAATAAT	147_365																				TCCTCTCACGCCGGAACACGGCTTCCCATCGCTGTTATTTACAAAACACAGGGCGCTCCCCCTCTGTTTAGCCCGAATAAT
126073	TCCTCTCACGCCGGAACACGGCTTCCCATCGCAGCAGTGTTGTCATCATACGGTGCAACATTGAAATTACAAAACTCAGGG	147_366																				TCCTCTCACGCCGGAACACGGCTTCCCATCGCAGCAGTGTTGTCATCATACGGTGCAACATTGAAATTACAAAACTCAGGG
126074	TCCTCTCACGCCGGAACACGGCTTCCCATCGCTGACGATTCACGGCACTCAGGGCGCTCCCCCTCAGTCCGCTGCGGCAGT	147_367																				TCCTCTCACGCCGGAACACGGCTTCCCATCGCTGACGATTCACGGCACTCAGGGCGCTCCCCCTCAGTCCGCTGCGGCAGT
126075	TCCTCTCACGCCGGAACACGGCTTCCCATCGCATACAAAATCCCAGACTCAGGGCGCTCCCCCTCAGCCGGAGACAACAAA	147_368																				TCCTCTCACGCCGGAACACGGCTTCCCATCGCATACAAAATCCCAGACTCAGGGCGCTCCCCCTCAGCCGGAGACAACAAA
126076	TCCTCTCACGCCGGAACACGGCTTCCCATCGCTGACGGTCACAAAGCTCAGGGCGCTCCCCCTCAGCCCGCTGCGGCACTT	147_369																				TCCTCTCACGCCGGAACACGGCTTCCCATCGCTGACGGTCACAAAGCTCAGGGCGCTCCCCCTCAGCCCGCTGCGGCACTT
126077	TCCTCTCACGCCGGAACACGGCTTCCCATCGCTGTCGGTTGCAAGGCTCAGGGCGCTCCCCCTCAGCCCGCTGCGCCTGTG	147_370																				TCCTCTCACGCCGGAACACGGCTTCCCATCGCTGTCGGTTGCAAGGCTCAGGGCGCTCCCCCTCAGCCCGCTGCGCCTGTG
126078	TCCTCTCACGCCGGAACACGGCTTCCCATCGCTGATCTCATACATGGCCCAGGGCGCTCCCCCTCGGCCCGCCGCCTGCTG	147_371																				TCCTCTCACGCCGGAACACGGCTTCCCATCGCTGATCTCATACATGGCCCAGGGCGCTCCCCCTCGGCCCGCCGCCTGCTG
126079	TCCTCTCACGCCGGAACACGGCTTCCCATCGCTGCCATCATCCAAGGCTCAGGGCGCTCCCCCTCAGCCCGCTGCGCCTGT	147_372																				TCCTCTCACGCCGGAACACGGCTTCCCATCGCTGCCATCATCCAAGGCTCAGGGCGCTCCCCCTCAGCCCGCTGCGCCTGT
126080	TCCTCTCACGCCGGAACACGGCTTCCCATCGCATACAAAACCCCAGACTCAGGGCGCTCCCCCTCAGTTGGAGACAACAAA	147_373																				TCCTCTCACGCCGGAACACGGCTTCCCATCGCATACAAAACCCCAGACTCAGGGCGCTCCCCCTCAGTTGGAGACAACAAA
126081	TCCTCTCACGCCGGAACACGGCTTCCCATCGCTGATCTCATACATGGCCCAGGGCGCTCCCCCTCGGCCTGCCGCCTGCTG	147_374																				TCCTCTCACGCCGGAACACGGCTTCCCATCGCTGATCTCATACATGGCCCAGGGCGCTCCCCCTCGGCCTGCCGCCTGCTG
126082	TCCTCTCACGCCGGAACACGGCTTCCCATCGCTGTCGGTTGCAAAGCTCAGGGCGCTCCCCCTCAGCCCGCTGCGCCTGTG	147_375																				TCCTCTCACGCCGGAACACGGCTTCCCATCGCTGTCGGTTGCAAAGCTCAGGGCGCTCCCCCTCAGCCCGCTGCGCCTGTG
126083	TCCTCTCACGCCGGAACACGGCTTCCCATCGCATACAAAACCCCAGACTCAGGGCGCTCCCCCTCAGTCTGTGACGAGAAG	147_376																				TCCTCTCACGCCGGAACACGGCTTCCCATCGCATACAAAACCCCAGACTCAGGGCGCTCCCCCTCAGTCTGTGACGAGAAG
126084	TCCTCTCACGCCGGAACACGGCTTCCCATCGCATACAAAACCCCAGACTCAGGGCGCTCCCCCTCAGCCGGAGACAACAAA	147_377																				TCCTCTCACGCCGGAACACGGCTTCCCATCGCATACAAAACCCCAGACTCAGGGCGCTCCCCCTCAGCCGGAGACAACAAA
126085	TCCTCTCACGCCGGAACACGGCTTCCCATCGCATACAAAACCCCAGACTCAGGGCGCTCCCCCTCAGCCTGTGACGCGAGA	147_378																				TCCTCTCACGCCGGAACACGGCTTCCCATCGCATACAAAACCCCAGACTCAGGGCGCTCCCCCTCAGCCTGTGACGCGAGA
126086	TCCTCTCACGCCGGAACACGGCTTCCCATCGCTGACGCTGCTCACGGCCCAGGGCGCTCCCCCTCGACCCGCGTTTCTGGA	147_379																				TCCTCTCACGCCGGAACACGGCTTCCCATCGCTGACGCTGCTCACGGCCCAGGGCGCTCCCCCTCGACCCGCGTTTCTGGA
126087	TCCTCTCACGCCGGAACACGGCTTCCCATCGCTGCTTTCTGGCCCGGATCCAGGGCGCTCCCCCTCGATCCGCTCCCGGCC	147_380																				TCCTCTCACGCCGGAACACGGCTTCCCATCGCTGCTTTCTGGCCCGGATCCAGGGCGCTCCCCCTCGATCCGCTCCCGGCC
126088	TCCTCTCACGCCGGAACACGGCTTCCCATCGCTGTCAGTTGCAAGGCTCAGGGCGCTCCCCCTCAGCCCGCTGCGCCTGTG	147_381																				TCCTCTCACGCCGGAACACGGCTTCCCATCGCTGTCAGTTGCAAGGCTCAGGGCGCTCCCCCTCAGCCCGCTGCGCCTGTG
126089	TCCTCTCACGCCGGAACACGGCTTCCCATCGCTGAATCACAAAGCTCCAGGCGCTCCCCCGCAGCTTCGGGCACAATGCCT	147_382																				TCCTCTCACGCCGGAACACGGCTTCCCATCGCTGAATCACAAAGCTCCAGGCGCTCCCCCGCAGCTTCGGGCACAATGCCT
126090	TCCTCTCACGCCGGAACACGGCTTCCCATCGCTGACGTTGCTCATGGCCCAGGGCGCTCCCCCTCGGCCCGCGTTTCTGGA	147_383																				TCCTCTCACGCCGGAACACGGCTTCCCATCGCTGACGTTGCTCATGGCCCAGGGCGCTCCCCCTCGGCCCGCGTTTCTGGA
126091	TCCTCTCACGCCGGAACACGGCTTCCCATCGCTACTATACACAACTCAGGGCGCTCCCCCTCAGTCTGCCACATTTTGTGG	147_384																				TCCTCTCACGCCGGAACACGGCTTCCCATCGCTACTATACACAACTCAGGGCGCTCCCCCTCAGTCTGCCACATTTTGTGG
126092	TCCTCTCACGCCGGAACACGGCTTCCCATCGCTGACGCAGACAGGGCCCAGGGCGCTCCCCCTCGGCCCGCGATTCTGGAA	147_385																				TCCTCTCACGCCGGAACACGGCTTCCCATCGCTGACGCAGACAGGGCCCAGGGCGCTCCCCCTCGGCCCGCGATTCTGGAA
126093	TCCTCTCACGCCGGAACACGGCTTCCCATCGCTGACGCTGCTCACGGCCCAGGGCGCTCCCCCTCGGCCCGCGTTTCTGGA	147_386																				TCCTCTCACGCCGGAACACGGCTTCCCATCGCTGACGCTGCTCACGGCCCAGGGCGCTCCCCCTCGGCCCGCGTTTCTGGA
126094	TCCTCTCACGCCGGAACACGGCTTCCCATCGCTGTCAGTTGCAAAGCTCAGGGCGCTCCCCCTCAGCCCGCTGCGCCTGTG	147_387																				TCCTCTCACGCCGGAACACGGCTTCCCATCGCTGTCAGTTGCAAAGCTCAGGGCGCTCCCCCTCAGCCCGCTGCGCCTGTG
126095	TCCTCTGATCTATATCGGAGGAGTTTTTTTATGCTCTTATCCGAGGAATCAAAGGGAGTTTATCTCATCTTCCGAAAGTCC	147_388																				TCCTCTGATCTATATCGGAGGAGTTTTTTTATGCTCTTATCCGAGGAATCAAAGGGAGTTTATCTCATCTTCCGAAAGTCC
126096	TCCTCTGATCTATATCGGAGGAGTTTTTTTAGGGATATTCAGTAAATGTCTCTAAAAAATAAGATGGCATATGAAGATGAT	147_389																				TCCTCTGATCTATATCGGAGGAGTTTTTTTAGGGATATTCAGTAAATGTCTCTAAAAAATAAGATGGCATATGAAGATGAT
126097	TCCTCTGATCTATATCGGAGGAGTTTTTTATGCTCTTATCCGAGGAATCAAAGGGAGTTTATCTCATCTTCCGAAAGTCCG	147_390																				TCCTCTGATCTATATCGGAGGAGTTTTTTATGCTCTTATCCGAGGAATCAAAGGGAGTTTATCTCATCTTCCGAAAGTCCG
126098	TCCTCTGCTCTACCAACTGAGCTATCTGGGCAAAATAGCGGGGACAGGATTTGAACCTATGACCTTCGGGTTATGAGCCCG	147_391																				TCCTCTGCTCTACCAACTGAGCTATCTGGGCAAAATAGCGGGGACAGGATTTGAACCTATGACCTTCGGGTTATGAGCCCG
126099	TCCTCTGCTCTACCAACTGAGCTATCTGGGCAAAATAGCGGGAACAGGATTTGAACCTGTGACCTTCGGGTTATGAGCCCG	147_392																				TCCTCTGCTCTACCAACTGAGCTATCTGGGCAAAATAGCGGGAACAGGATTTGAACCTGTGACCTTCGGGTTATGAGCCCG
126100	TCCTCTGCTCTACCAACTGAGCTATCTGGGCTTTTTCCTTATGCCTAAGGCATAAAAATTGCGGGGGCAGGATTTGAACCT	147_393																				TCCTCTGCTCTACCAACTGAGCTATCTGGGCTTTTTCCTTATGCCTAAGGCATAAAAATTGCGGGGGCAGGATTTGAACCT
126101	TCCTCTGCTCTACCAACTGAGCTATCTGGGCATCCCGGTCAGCAATGATCTGTATTACCGACAACGGTGATATCATACCTT	147_394																				TCCTCTGCTCTACCAACTGAGCTATCTGGGCATCCCGGTCAGCAATGATCTGTATTACCGACAACGGTGATATCATACCTT
126102	TCCTCTGCTCTACCAACTGAGCTATCTGGGCATGAGTTGCGGGGGAAGGATTTGAACCAACGACCTCCGGGTTATGAGCCC	147_395																				TCCTCTGCTCTACCAACTGAGCTATCTGGGCATGAGTTGCGGGGGAAGGATTTGAACCAACGACCTCCGGGTTATGAGCCC
126103	TCCTCTGCTCTACCAACTGAGCTATCTGGGCATAGACTATAAAAGTCTGAGTTGCGGGAGCAGGATTTGAACCTGCGACCT	147_396																				TCCTCTGCTCTACCAACTGAGCTATCTGGGCATAGACTATAAAAGTCTGAGTTGCGGGAGCAGGATTTGAACCTGCGACCT
126104	TCCTCTGCTCTACCAACTGAGCTATCTGGGCATTTGGTCTGTGAACTGTTGTGTATCACAGACCTTATCATAGCATATTGA	147_397																				TCCTCTGCTCTACCAACTGAGCTATCTGGGCATTTGGTCTGTGAACTGTTGTGTATCACAGACCTTATCATAGCATATTGA
126105	TCCTCTGCTCTACCAACTGAGCTATCTGGGCATCCCGGTCAGCAATGATTTGTATTACCGACAACGGTGATATCATACCTT	147_398	-	Melittin	PF01372.20	0.039	12.4	0.0	0.043	12.3	0.0	1.1	1	0	0	1	1	1	0	-	-1	TCCTCTGCTCTACCAACTGAGCTATCTGGGCATCCCGGTCAGCAATGATTTGTATTACCGACAACGGTGATATCATACCTT
126106	TCCTCTGCTCTACCAACTGAGCTATCTGGGCATTCGTTGTATTGCTACAACGTCTAATATTTTACTTTATAAAGTAAATTT	147_399																				TCCTCTGCTCTACCAACTGAGCTATCTGGGCATTCGTTGTATTGCTACAACGTCTAATATTTTACTTTATAAAGTAAATTT
126107	TCCTCTGCTCTACCAACTGAGCTATCTGGGCATAAGTAGCGGGGACAGGATTTGAACCTATGACCTTCGGGTTATGAGCCC	147_400																				TCCTCTGCTCTACCAACTGAGCTATCTGGGCATAAGTAGCGGGGACAGGATTTGAACCTATGACCTTCGGGTTATGAGCCC
126108	TCCTCTGCTCTACCAACTGAGCTATCTGGGCATCCGTATCAGTGATTGAAAATCGCTGACAACGGTGATATTCTACCCTTT	147_401																				TCCTCTGCTCTACCAACTGAGCTATCTGGGCATCCGTATCAGTGATTGAAAATCGCTGACAACGGTGATATTCTACCCTTT
126109	TCCTCTGCTCTACCAACTGAGCTATCTGGGCATCAATGAGCGTGCCGGGATTCGAACCCGGGACAACTTGATTAAAAGTCA	147_402																				TCCTCTGCTCTACCAACTGAGCTATCTGGGCATCAATGAGCGTGCCGGGATTCGAACCCGGGACAACTTGATTAAAAGTCA
126110	TCCTCTGCTCTACCAACTGAGCTATCTGGGCGAAATTGCGGGAGCAGGATTTGAACCTGCGACCTTCGGGTTATGAGCCCG	147_403																				TCCTCTGCTCTACCAACTGAGCTATCTGGGCGAAATTGCGGGAGCAGGATTTGAACCTGCGACCTTCGGGTTATGAGCCCG
126111	TCCTCTGCTCTACCAACTGAGCTATCTGGGCATAAGACTTAAAAGTCTAAATTGCGGGGGCAGGATTTGAACCTACGACCT	147_404																				TCCTCTGCTCTACCAACTGAGCTATCTGGGCATAAGACTTAAAAGTCTAAATTGCGGGGGCAGGATTTGAACCTACGACCT
126112	TCCTCTGCTCTACCAACTGAGCTATCTGGGCATGTATCTTATGTAATTAGTAGCGGGGACAGGATTTGAACCTATGACCTT	147_405																				TCCTCTGCTCTACCAACTGAGCTATCTGGGCATGTATCTTATGTAATTAGTAGCGGGGACAGGATTTGAACCTATGACCTT
126113	TCCTCTGCTCTACCAACTGAGCTATCTGGGCATTCATCACATCAGCTATTGCCAATGTAAGTTGCGGGGGCAGGATTTGAA	147_406																				TCCTCTGCTCTACCAACTGAGCTATCTGGGCATTCATCACATCAGCTATTGCCAATGTAAGTTGCGGGGGCAGGATTTGAA
126114	TCCTCTGCTCTACCAACTGAGCTATCTGGGCTTTTTCTTATGCCTGAGCATAAAAAATTGCGGGGGCAGGATTTGAACCTA	147_407																				TCCTCTGCTCTACCAACTGAGCTATCTGGGCTTTTTCTTATGCCTGAGCATAAAAAATTGCGGGGGCAGGATTTGAACCTA
126115	TCCTCTGCTCTACCAACTGAGCTATCTGGGCATTTGGATTTCCTGTTGGAAACCTTTGTTAATATAACATGAATTCACGAA	147_408																				TCCTCTGCTCTACCAACTGAGCTATCTGGGCATTTGGATTTCCTGTTGGAAACCTTTGTTAATATAACATGAATTCACGAA
126116	TCCTCTGCTCTACCAACTGAGCTATCTGGGCATTCGTTGTATTGCTACAACGTCTAATATTTTACTGTATAAAGTGCTTTT	147_409																				TCCTCTGCTCTACCAACTGAGCTATCTGGGCATTCGTTGTATTGCTACAACGTCTAATATTTTACTGTATAAAGTGCTTTT
126117	TCCTCTGCTCTACCAACTGAGCTATCTGGGCATAATTGCGGGGGCAGGATTTGAACCTACGACCTTCGGGTTATGAGCCCG	147_410																				TCCTCTGCTCTACCAACTGAGCTATCTGGGCATAATTGCGGGGGCAGGATTTGAACCTACGACCTTCGGGTTATGAGCCCG
126118	TCCTCTGCTCTACCAACTGAGCTATCTGGGCATAAGTAGCGGGAATAGGATTTGAACCTATGACCTTCGGGTTATGAGCCC	147_411																				TCCTCTGCTCTACCAACTGAGCTATCTGGGCATAAGTAGCGGGAATAGGATTTGAACCTATGACCTTCGGGTTATGAGCCC
126119	TCCTCTGCTCTACCAACTGAGCTATCTGGGCATTTGTCTATGGGAACAATCAGGAATCATTTGTAATTATCCTTACAAGCT	147_412																				TCCTCTGCTCTACCAACTGAGCTATCTGGGCATTTGTCTATGGGAACAATCAGGAATCATTTGTAATTATCCTTACAAGCT
126120	TCCTCTGCTCTACCAACTGAGCTATCTGGGCATTTGGTCTGTGAACTGTTGTGTATCACAGGCCTTATAATAGCATATCGA	147_413																				TCCTCTGCTCTACCAACTGAGCTATCTGGGCATTTGGTCTGTGAACTGTTGTGTATCACAGGCCTTATAATAGCATATCGA
126121	TCCTCTGCTCTACCAACTGAGCTATCTGGGCATTTTAGATCTGAATTTTCACTCAGATCTTAGTAGCGGGGACAGGATTTG	147_414																				TCCTCTGCTCTACCAACTGAGCTATCTGGGCATTTTAGATCTGAATTTTCACTCAGATCTTAGTAGCGGGGACAGGATTTG
126122	TCCTCTGCTCTACCAACTGAGCTATCTGGGCATAGACTTTATAAAAGTCTGAGTTGCGGGAGCAGGATTTGAACCTGCGAC	147_415																				TCCTCTGCTCTACCAACTGAGCTATCTGGGCATAGACTTTATAAAAGTCTGAGTTGCGGGAGCAGGATTTGAACCTGCGAC
126123	TCCTCTGCTCTACCAACTGAGCTATCTGGGCGTAATGGTTATTTGATTTTATGCGGATTAAAAGTTTGCTTGTCGCTTTTT	147_416																				TCCTCTGCTCTACCAACTGAGCTATCTGGGCGTAATGGTTATTTGATTTTATGCGGATTAAAAGTTTGCTTGTCGCTTTTT
126124	TCCTCTGCTCTACCAACTGAGCTATCTGGGCATCCTGAGGAATCCTGTGATTCTCATGTTCGCTCTTGTTCAGCGACATGC	147_417																				TCCTCTGCTCTACCAACTGAGCTATCTGGGCATCCTGAGGAATCCTGTGATTCTCATGTTCGCTCTTGTTCAGCGACATGC
126125	TCCTCTGCTCTACCAACTGAGCTATCTGGGCATTCATCACATCAGCTATTGCCAATGTAAATTGCGGGGGCAGGATTTGAA	147_418																				TCCTCTGCTCTACCAACTGAGCTATCTGGGCATTCATCACATCAGCTATTGCCAATGTAAATTGCGGGGGCAGGATTTGAA
126126	TCCTCTGCTCTACCAACTGAGCTATCTGGGCATTTGTCTATGGGAACAATCAGGAATCATCAGTAATTATCCTTACAAGCT	147_419																				TCCTCTGCTCTACCAACTGAGCTATCTGGGCATTTGTCTATGGGAACAATCAGGAATCATCAGTAATTATCCTTACAAGCT
126127	TCCTCTGCTCTACCAACTGAGCTATCTGGGCATCTCATCAACATCGAAGTTTTTGTTTCGTTTGTTTCTTACTCGCTGTCG	147_420																				TCCTCTGCTCTACCAACTGAGCTATCTGGGCATCTCATCAACATCGAAGTTTTTGTTTCGTTTGTTTCTTACTCGCTGTCG
126128	TCCTCTGCTCTACCAACTGAGCTATCTGGGCATGTCTCTTTCGAGTACTTTGTTACTTTAACACATTTATGTAGAGAATGC	147_421																				TCCTCTGCTCTACCAACTGAGCTATCTGGGCATGTCTCTTTCGAGTACTTTGTTACTTTAACACATTTATGTAGAGAATGC
126129	TCCTCTGCTCTACCAACTGAGCTATCTGGGCTTAAATTGCGGGAGCAGGATTTGAACCTACGACCTTCGGGTTATGAGCCC	147_422																				TCCTCTGCTCTACCAACTGAGCTATCTGGGCTTAAATTGCGGGAGCAGGATTTGAACCTACGACCTTCGGGTTATGAGCCC
126130	TCCTCTGCTCTACCAACTGAGCTATCTGGGCATTTGGTCTGTGAACTGTTGTGCATCACAGGCCTTATAATAGCATATTGA	147_423																				TCCTCTGCTCTACCAACTGAGCTATCTGGGCATTTGGTCTGTGAACTGTTGTGCATCACAGGCCTTATAATAGCATATTGA
126131	TCCTCTGCTCTACCAACTGAGCTATCTGGGCATTTGGTCTGTGAACTGTTGTGTATCACAGGCCCTATAATAGCATATTGA	147_424																				TCCTCTGCTCTACCAACTGAGCTATCTGGGCATTTGGTCTGTGAACTGTTGTGTATCACAGGCCCTATAATAGCATATTGA
126132	TCCTCTGCTCTACCAACTGAGCTATCTGGGCATCAATGAGCGTGCCGGGATTCGAACCCGGGACAACTTGATTAAAAGGCA	147_425																				TCCTCTGCTCTACCAACTGAGCTATCTGGGCATCAATGAGCGTGCCGGGATTCGAACCCGGGACAACTTGATTAAAAGGCA
126133	TCCTCTGCTCTACCAACTGAGCTATCTGGGCCCGCGACTTAATCCTACTTGCAATCTTGTTTCATGACTGCTCTGCGTCAC	147_426	-	DUF4470	PF14737.9	0.026	13.1	0.1	0.026	13.1	0.1	1.0	1	0	0	1	1	1	0	-	3	TCCTCTGCTCTACCAACTGAGCTATCTGGGCCCGCGACTTAATCCTACTTGCAATCTTGTTTCATGACTGCTCTGCGTCAC
126134	TCCTCTGCTCTACCAACTGAGCTATCTGGGCATCCCGGTCAGCAATAATCTGTATTACCGACAACGGTGATATCATACCTT	147_427																				TCCTCTGCTCTACCAACTGAGCTATCTGGGCATCCCGGTCAGCAATAATCTGTATTACCGACAACGGTGATATCATACCTT
126135	TCCTCTGCTCTACCAACTGAGCTATCTGGGCAGGAATACGGAATTCTCCGAAATCCGTGTTTTATTGTACATGGAATTGTC	147_428																				TCCTCTGCTCTACCAACTGAGCTATCTGGGCAGGAATACGGAATTCTCCGAAATCCGTGTTTTATTGTACATGGAATTGTC
126136	TCCTCTGCTCTACCAACTGAGCTATCTGGGCATCAATGAGCGTGCCGGGATTCGAACCCGGGACAACTTGATTAAAGGCAG	147_429																				TCCTCTGCTCTACCAACTGAGCTATCTGGGCATCAATGAGCGTGCCGGGATTCGAACCCGGGACAACTTGATTAAAGGCAG
126137	TCCTCTGCTCTACCAACTGAGCTATCTGGGCATAATAGCGGGAACAGGATTTGAACCTGTGACCTTCGGGTTATGAGCCCG	147_430																				TCCTCTGCTCTACCAACTGAGCTATCTGGGCATAATAGCGGGAACAGGATTTGAACCTGTGACCTTCGGGTTATGAGCCCG
126138	TCCTCTGCTCTACCAACTGAGCTATCTGGGCAAAATTGCGGGAGCAGGATTTGAACCTGCGACCTTCGGGTTATGAGCCCG	147_431																				TCCTCTGCTCTACCAACTGAGCTATCTGGGCAAAATTGCGGGAGCAGGATTTGAACCTGCGACCTTCGGGTTATGAGCCCG
126139	TCCTCTGCTCTACCAACTGAGCTATCTGGGCATGTCTCTTTCGAGCACTTTGTTACTTTAACACATTTATGTAGAGAATGC	147_432																				TCCTCTGCTCTACCAACTGAGCTATCTGGGCATGTCTCTTTCGAGCACTTTGTTACTTTAACACATTTATGTAGAGAATGC
126140	TCCTCTGCTCTACCAACTGAGCTATCTGGGCATTTGCAAGTTCTTTGAACTTATAGACGTTATCATACCACAGAAATGTTT	147_433																				TCCTCTGCTCTACCAACTGAGCTATCTGGGCATTTGCAAGTTCTTTGAACTTATAGACGTTATCATACCACAGAAATGTTT
126141	TCCTCTGCTCTACCAACTGAGCTATCTGGGCATTTATAAGTTCTCTGAACTTACAGTGCATATAATAGCATAGAAACTGCT	147_434																				TCCTCTGCTCTACCAACTGAGCTATCTGGGCATTTATAAGTTCTCTGAACTTACAGTGCATATAATAGCATAGAAACTGCT
126142	TCCTCTGCTCTACCAACTGAGCTATCTGGGCAAAATTGCGGGGGCAGGATTTGAACCTACGACCTTCGGGTTATGAGCCCG	147_435																				TCCTCTGCTCTACCAACTGAGCTATCTGGGCAAAATTGCGGGGGCAGGATTTGAACCTACGACCTTCGGGTTATGAGCCCG
126143	TCCTCTGCTCTACCAACTGAGCTATCTGGGCATTTGGTCTGTGAACTGTTGTGTATCACAGGCCTTATAATAGCATATTGA	147_436																				TCCTCTGCTCTACCAACTGAGCTATCTGGGCATTTGGTCTGTGAACTGTTGTGTATCACAGGCCTTATAATAGCATATTGA
126144	TCCTCTGCTCTACCAACTGAGCTATCTGGGCCCGCGACTTAATCCTTCTTGCAATCTGTATTTCATGACTGCTCTGCGTCA	147_437																				TCCTCTGCTCTACCAACTGAGCTATCTGGGCCCGCGACTTAATCCTTCTTGCAATCTGTATTTCATGACTGCTCTGCGTCA
126145	TCCTCTGCTCTACCAACTGAGCTATCTGGGCAAAAATGGCGACCCGGAACGGGCTCGAACCGTCGACCTCTAGCGTGACAG	147_438																				TCCTCTGCTCTACCAACTGAGCTATCTGGGCAAAAATGGCGACCCGGAACGGGCTCGAACCGTCGACCTCTAGCGTGACAG
126146	TCCTCTGCTCTACCAACTGAGCTATCTGGGCGTACATATGAAGTTGCGGGAGCAGGATTTGAACCTGCGACCTTCGGGTTA	147_439																				TCCTCTGCTCTACCAACTGAGCTATCTGGGCGTACATATGAAGTTGCGGGAGCAGGATTTGAACCTGCGACCTTCGGGTTA
126147	TCCTCTGCTCTACCAACTGAGCTATCTGGGCATAGACTATAAAAGCCTGAGTTGCGGGAGCAGGATTTGAACCTGCGACCT	147_440																				TCCTCTGCTCTACCAACTGAGCTATCTGGGCATAGACTATAAAAGCCTGAGTTGCGGGAGCAGGATTTGAACCTGCGACCT
126148	TCCTCTGCTCTACCAACTGAGCTATCTGGGCTTACATAAAAATAGCGGGGACAGGATTTGAACCTATGACCTTCGGGTTAT	147_441																				TCCTCTGCTCTACCAACTGAGCTATCTGGGCTTACATAAAAATAGCGGGGACAGGATTTGAACCTATGACCTTCGGGTTAT
126149	TCCTCTGCTCTACCGACTGAGCTATCTGGGCATACACACAATATTTTGTGCGAGTTGCGGGGGCAGGATTTGAACCTACGA	147_442																				TCCTCTGCTCTACCGACTGAGCTATCTGGGCATACACACAATATTTTGTGCGAGTTGCGGGGGCAGGATTTGAACCTACGA
126150	TCCTCTGCTCTACCGACTGAGCTATCTGGGCATACACATAATATTATGTGTGAGTTGCGGGGGCAGGATTTGAACCTACGA	147_443																				TCCTCTGCTCTACCGACTGAGCTATCTGGGCATACACATAATATTATGTGTGAGTTGCGGGGGCAGGATTTGAACCTACGA
126151	TCCTCTGCTCTACCGACTGAGCTATCTGGGCATACACAATATTTTGTGTGAGTTGCGGGGGCAGGATTTGAACCTACGACC	147_444																				TCCTCTGCTCTACCGACTGAGCTATCTGGGCATACACAATATTTTGTGTGAGTTGCGGGGGCAGGATTTGAACCTACGACC
126152	TCCTCTGCTCTACCGACTGAGCTATCTGGGCATACACACAATATTATGTGTGAGTTGCGGGGGCAGGATTTGAACCTACGA	147_445																				TCCTCTGCTCTACCGACTGAGCTATCTGGGCATACACACAATATTATGTGTGAGTTGCGGGGGCAGGATTTGAACCTACGA
126153	TCCTCTGCTCTACCGACTGAGCTATCTGGGCATACACAATATTTTGTGCGAGTTGCGGGGGCAGGATTTGAACCTACGACC	147_446																				TCCTCTGCTCTACCGACTGAGCTATCTGGGCATACACAATATTTTGTGCGAGTTGCGGGGGCAGGATTTGAACCTACGACC
126154	TCCTCTGTCACTGTATCACTGATTCCTTTTTTATCGATTGATATTCAACTTGTTTCGTTAGTGATATATGCCCGTTTTCTC	147_447																				TCCTCTGTCACTGTATCACTGATTCCTTTTTTATCGATTGATATTCAACTTGTTTCGTTAGTGATATATGCCCGTTTTCTC
126155	TCCTCTGTCACTGTATCACTGATTCCTTTTTACCAATTGATATTCAACTTGTTTTATTTGTGATATATGCCCGTTTTCTCT	147_448																				TCCTCTGTCACTGTATCACTGATTCCTTTTTACCAATTGATATTCAACTTGTTTTATTTGTGATATATGCCCGTTTTCTCT
126156	TCCTCTGTCACTGTATCACTGATTCCTTTTTTATCGATTGATATTCAACCTGTTTCGTTAGTGATATATGCCCGTTTTCTC	147_449																				TCCTCTGTCACTGTATCACTGATTCCTTTTTTATCGATTGATATTCAACCTGTTTCGTTAGTGATATATGCCCGTTTTCTC
126157	TCCTCTTAACCTTCCAGCACCGGGCAGGTGTCACCCCCTATACTTCGTCTTGCGACTTCGCAGAGAGCTGTGTTTTAGTTA	147_450																				TCCTCTTAACCTTCCAGCACCGGGCAGGTGTCACCCCCTATACTTCGTCTTGCGACTTCGCAGAGAGCTGTGTTTTAGTTA
126158	TCCTCTTAACCTTCCAGCACCGGGCAGGTGTCAGCATCTATACATCAGCTTTCGCTTTAGCAGACGCCTGTGTTTGTGGTA	147_451																				TCCTCTTAACCTTCCAGCACCGGGCAGGTGTCAGCATCTATACATCAGCTTTCGCTTTAGCAGACGCCTGTGTTTGTGGTA
126159	TCCTCTTAACCTTCCAGCACCGGGCAGGCGTCAGCCCCTATACTTCATCTTACGATTTTGCAGAAACCTGTGTTTTTGATA	147_452																				TCCTCTTAACCTTCCAGCACCGGGCAGGCGTCAGCCCCTATACTTCATCTTACGATTTTGCAGAAACCTGTGTTTTTGATA
126160	TCCTCTTAACCTTCCAGCACCGGGCAGGTGTCACCCCCTATACGTCATCTTTCGATTTAGCAGAGAGCTGTGTTTTTGATA	147_453																				TCCTCTTAACCTTCCAGCACCGGGCAGGTGTCACCCCCTATACGTCATCTTTCGATTTAGCAGAGAGCTGTGTTTTTGATA
126161	TCCTCTTAACCTTCCAGCACCGGGCAGGCGTCAGTGCGTATACATCGCCTTACGGCTTCGCACGCACCTGTGTTTTTGATA	147_454																				TCCTCTTAACCTTCCAGCACCGGGCAGGCGTCAGTGCGTATACATCGCCTTACGGCTTCGCACGCACCTGTGTTTTTGATA
126162	TCCTCTTAACCTTCCAGCACCGGGCAGGCGTCACCCCATATACGTCGTCTTTCGACTTAGCATAGAGCTGTGTTTTTGGTA	147_455																				TCCTCTTAACCTTCCAGCACCGGGCAGGCGTCACCCCATATACGTCGTCTTTCGACTTAGCATAGAGCTGTGTTTTTGGTA
126163	TCCTCTTAACCTTCCAGCACCGGGCAGGCGTCACCCCCTATACTTCGTCTTGCGACTTTGCAGAGAGCTGTGTTTTAGTTA	147_456																				TCCTCTTAACCTTCCAGCACCGGGCAGGCGTCACCCCCTATACTTCGTCTTGCGACTTTGCAGAGAGCTGTGTTTTAGTTA
126164	TCCTCTTAACCTTCCAGCACCGGGCAGGTGTCAGGCTGTATACTGGATCTTTCGATTTGGCACAGCCCTGTGTTTTTGTTA	147_457																				TCCTCTTAACCTTCCAGCACCGGGCAGGTGTCAGGCTGTATACTGGATCTTTCGATTTGGCACAGCCCTGTGTTTTTGTTA
126165	TCCTCTTAACCTTCCAGCACCGGGCAGGCGTCAGCCCCTATACATCATCTTACGATTTAGCAGAGACCTGTGTTTTTGATA	147_458																				TCCTCTTAACCTTCCAGCACCGGGCAGGCGTCAGCCCCTATACATCATCTTACGATTTAGCAGAGACCTGTGTTTTTGATA
126166	TCCTCTTAACCTTCCAGCACCGGGCAGGAGTCAGTCCGTATACATCGTCTTACGACTTCGCACGGACCTGTGTTTTTGATA	147_459																				TCCTCTTAACCTTCCAGCACCGGGCAGGAGTCAGTCCGTATACATCGTCTTACGACTTCGCACGGACCTGTGTTTTTGATA
126167	TCCTCTTAACCTTCCAGCACCGGGCAGGTGTCACCCCCTATACGTCATCTTACGATTTAGCAGAGAGCTGTGTTTTTGATA	147_460																				TCCTCTTAACCTTCCAGCACCGGGCAGGTGTCACCCCCTATACGTCATCTTACGATTTAGCAGAGAGCTGTGTTTTTGATA
126168	TCCTCTTAACCTTCCAGCACCGGGCAGGCGTCAGCCCATATACCTCACCTTTCGGTTTCGCATAGACCTGTGTTTTTGCTA	147_461																				TCCTCTTAACCTTCCAGCACCGGGCAGGCGTCAGCCCATATACCTCACCTTTCGGTTTCGCATAGACCTGTGTTTTTGCTA
126169	TCCTCTTAACCTTCCAGCACCGGGCAGGAGTCAGTCCGTATACCTCGTCTTACGACTTCGCACGGACCTGTGTTTTTGATA	147_462																				TCCTCTTAACCTTCCAGCACCGGGCAGGAGTCAGTCCGTATACCTCGTCTTACGACTTCGCACGGACCTGTGTTTTTGATA
126170	TCCTCTTAACCTTCCAGCACCGGGCAGGCGTCAGCCCCTATACTTCATCTTACGATTTTGCAGAGACCTGTGTTTTTGATA	147_463																				TCCTCTTAACCTTCCAGCACCGGGCAGGCGTCAGCCCCTATACTTCATCTTACGATTTTGCAGAGACCTGTGTTTTTGATA
126171	TCCTCTTAACCTTCCAGCACCGGGCAGGTGTCAGCATCTATACGTCAGGTTTCCCTTTAGCAGACGCCTGTGTTTGTGGTA	147_464																				TCCTCTTAACCTTCCAGCACCGGGCAGGTGTCAGCATCTATACGTCAGGTTTCCCTTTAGCAGACGCCTGTGTTTGTGGTA
126172	TCCTCTTAACCTTCCAGCACCGGGCAGGCGTCAGCTCGTATACGTCATCTTTCGATTTAGCACAAACCTGTGTTTTTGGTA	147_465	-	zf-ISL3	PF14690.9	0.041	13.0	0.0	0.041	13.0	0.0	1.0	1	0	0	1	1	1	0	-	1	TCCTCTTAACCTTCCAGCACCGGGCAGGCGTCAGCTCGTATACGTCATCTTTCGATTTAGCACAAACCTGTGTTTTTGGTA
126173	TCCTCTTAACCTTCCAGCACCGGGCAGGTGTCAGCATCTATACATCAGATTTCTCTTTAGCAGACGCCTGTGTTTGTGGTA	147_466																				TCCTCTTAACCTTCCAGCACCGGGCAGGTGTCAGCATCTATACATCAGATTTCTCTTTAGCAGACGCCTGTGTTTGTGGTA
126174	TCCTCTTAACCTTCCGGCACCGGGCAGGTGTCAGGCTGTATACCTCATCTTTCGAGTTTGCACAGCCCTGTGTTTTTGTTA	147_467																				TCCTCTTAACCTTCCGGCACCGGGCAGGTGTCAGGCTGTATACCTCATCTTTCGAGTTTGCACAGCCCTGTGTTTTTGTTA
126175	TCCTCTTAACCTTCCGGCACCGGGCAGGTGTCAGGCTGTATACGTCATCTTTCGAGTTTGCACAGCCCTGTGTTTTTGTTA	147_468																				TCCTCTTAACCTTCCGGCACCGGGCAGGTGTCAGGCTGTATACGTCATCTTTCGAGTTTGCACAGCCCTGTGTTTTTGTTA
126176	TCCTCTTAACCTTCCGGCACCGGGCAGGTGTCAGCCCCTATACTTCATCTTTCGATTTGGCAGAGACCTGTGTTTTTGCTA	147_469																				TCCTCTTAACCTTCCGGCACCGGGCAGGTGTCAGCCCCTATACTTCATCTTTCGATTTGGCAGAGACCTGTGTTTTTGCTA
126177	TCCTCTTAACCTTCCGGCACCGGGCAGGCGTCAGCCCATATACGTCATCTTTCGATTTAGCATAGACCTGTGTTTTTGGTA	147_470																				TCCTCTTAACCTTCCGGCACCGGGCAGGCGTCAGCCCATATACGTCATCTTTCGATTTAGCATAGACCTGTGTTTTTGGTA
126178	TCCTCTTAACCTTCCGGCACCGGGCAGGTGTCAGGCTGTATACCTCATGTTTCCATTTCGCACAGCCATGTGTTTTTGTTA	147_471																				TCCTCTTAACCTTCCGGCACCGGGCAGGTGTCAGGCTGTATACCTCATGTTTCCATTTCGCACAGCCATGTGTTTTTGTTA
126179	TCCTCTTAACCTTCCGGCACCGGGCAGGTGTCAGGCTGTATACATCATGTTTCCATTTAGCACAGCCATGTGTTTTTGTTA	147_472																				TCCTCTTAACCTTCCGGCACCGGGCAGGTGTCAGGCTGTATACATCATGTTTCCATTTAGCACAGCCATGTGTTTTTGTTA
126180	TCCTCTTAACCTTCCGGCACCGGGCAGGCGTCAGCCCCTATACGTCATCTTTCGATTTAGCAGAGACCTGTGTTTTTGGTA	147_473																				TCCTCTTAACCTTCCGGCACCGGGCAGGCGTCAGCCCCTATACGTCATCTTTCGATTTAGCAGAGACCTGTGTTTTTGGTA
126181	TCCTCTTAACCTTCCGGCACCGGGCAGGTGTCAGACTGTATACCTCATCTTTCGATTTCGCACAGCCCTGTGTTTTTGTTA	147_474																				TCCTCTTAACCTTCCGGCACCGGGCAGGTGTCAGACTGTATACCTCATCTTTCGATTTCGCACAGCCCTGTGTTTTTGTTA
126182	TCCTCTTAACCTTCCGGCACCGGGCAGGTGTCAGGCTGTATACTTCTTCTTTCAAATTTGCACAGCCCTGTGTTTTTGTTA	147_475																				TCCTCTTAACCTTCCGGCACCGGGCAGGTGTCAGGCTGTATACTTCTTCTTTCAAATTTGCACAGCCCTGTGTTTTTGTTA
126183	TCCTCTTAACCTTCCGGCACCGGGCAGGTGTCAGCCCCTATACGTCATCTTTCGATTTAGCAGAGACCTGTGTTTTTGCTA	147_476																				TCCTCTTAACCTTCCGGCACCGGGCAGGTGTCAGCCCCTATACGTCATCTTTCGATTTAGCAGAGACCTGTGTTTTTGCTA
126184	TCCTCTTAACCTTCCGGCACCGGGCAGGTGTCAGGCTGTATACTTCATCTTTCGAGTTTGCACAGCCCTGTGTTTTTGTTA	147_477																				TCCTCTTAACCTTCCGGCACCGGGCAGGTGTCAGGCTGTATACTTCATCTTTCGAGTTTGCACAGCCCTGTGTTTTTGTTA
126185	TCCTCTTAACCTTCCGGCACCGGGCAGGTGTCAGGCTGTATACTTCATCTTTCGAGTTCGCACAGCCCTGTGTTTTTGTTA	147_478																				TCCTCTTAACCTTCCGGCACCGGGCAGGTGTCAGGCTGTATACTTCATCTTTCGAGTTCGCACAGCCCTGTGTTTTTGTTA
126186	TCCTCTTAACCTTCCGGCACCGGGCAGGCGTCAGCTCATATACGTCATCTTTCGATTTAGCATAAACCTGTGTTTTTGGTA	147_479																				TCCTCTTAACCTTCCGGCACCGGGCAGGCGTCAGCTCATATACGTCATCTTTCGATTTAGCATAAACCTGTGTTTTTGGTA
126187	TCCTCTTAACCTTCCGGCACCGGGCAGGCGTCACCCCATATACGTCATCTTTCGATTTAGCATAGAGCTGTGTTTTTGATA	147_480																				TCCTCTTAACCTTCCGGCACCGGGCAGGCGTCACCCCATATACGTCATCTTTCGATTTAGCATAGAGCTGTGTTTTTGATA
126188	TCCTCTTAACCTTCCGGCACCGGGCAGGTGTCAGGCTGTATACTTCATCTTGAAATTTTGCACAGCCCTGTGTTTTTGTTA	147_481																				TCCTCTTAACCTTCCGGCACCGGGCAGGTGTCAGGCTGTATACTTCATCTTGAAATTTTGCACAGCCCTGTGTTTTTGTTA
126189	TCCTCTTAACCTTCCGGCACCGGGCAGGTGTCAGGCTGTATACTTCATCTTGAAATTTCGCACAGCCCTGTGTTTTTGTTA	147_482																				TCCTCTTAACCTTCCGGCACCGGGCAGGTGTCAGGCTGTATACTTCATCTTGAAATTTCGCACAGCCCTGTGTTTTTGTTA
126190	TCCTCTTAACCTTCCGGCACCGGGCAGGTGTCAGGCCATATACATCTTCTTGCGAATTAGCATAGCCATGTGTTTTTGGTA	147_483																				TCCTCTTAACCTTCCGGCACCGGGCAGGTGTCAGGCCATATACATCTTCTTGCGAATTAGCATAGCCATGTGTTTTTGGTA
126191	TCCTCTTAACCTTCCGGCACCGGGCAGGCGTCAGTGCATATACGGCGACTTGCGTCTTGGCATGCACCTGTGTTTTTGGTA	147_484																				TCCTCTTAACCTTCCGGCACCGGGCAGGCGTCAGTGCATATACGGCGACTTGCGTCTTGGCATGCACCTGTGTTTTTGGTA
126192	TCCTCTTAACCTTCCGGCACCGGGCAGGCGTCAGCCCCTATACTTCATCTTTCGATTTAGCAGAGACCTGTGTTTTTGCTA	147_485																				TCCTCTTAACCTTCCGGCACCGGGCAGGCGTCAGCCCCTATACTTCATCTTTCGATTTAGCAGAGACCTGTGTTTTTGCTA
126193	TCCTCTTAACCTTCCGGCACCGGGCAGGTGTCAGGCCATATACGTCATCTTTCGATTTGGCATAGCCATGTGTTTTTGGTA	147_486																				TCCTCTTAACCTTCCGGCACCGGGCAGGTGTCAGGCCATATACGTCATCTTTCGATTTGGCATAGCCATGTGTTTTTGGTA
126194	TCCTCTTAACCTTCCGGCACCGGGCAGGTGTCAGGCTGTATACTTCATCTTTAAATTTCGCACAGCCCTGTGTTTTTGTTA	147_487																				TCCTCTTAACCTTCCGGCACCGGGCAGGTGTCAGGCTGTATACTTCATCTTTAAATTTCGCACAGCCCTGTGTTTTTGTTA
126195	TCCTCTTAACCTTCCGGCACCGGGCAGGTGTCAGGCTGTATACTTCTTCTTTCAAATTGGCACAGCCCTGTGTTTTTGTTA	147_488																				TCCTCTTAACCTTCCGGCACCGGGCAGGTGTCAGGCTGTATACTTCTTCTTTCAAATTGGCACAGCCCTGTGTTTTTGTTA
126196	TCCTCTTAACCTTCCGGCACCGGGCAGGTGTCACCCCATATACGTCATCTTTCGATTTAGCATAGAGCTGTGTTTTTGCTA	147_489																				TCCTCTTAACCTTCCGGCACCGGGCAGGTGTCACCCCATATACGTCATCTTTCGATTTAGCATAGAGCTGTGTTTTTGCTA
126197	TCCTCTTAACCTTCCGGCACCGGGCAGGCGTCAGTGCATATACAGCGGCTTTCGCCTTCGCATGCACCTGTGTTTTTGGTA	147_490																				TCCTCTTAACCTTCCGGCACCGGGCAGGCGTCAGTGCATATACAGCGGCTTTCGCCTTCGCATGCACCTGTGTTTTTGGTA
126198	TCCTCTTAACCTTCCGGCACCGGGCAGGTGTCAGGCTGTATACCTCATCTTTCAATTTCGCACAGCCCTGTGTTTTTGTTA	147_491																				TCCTCTTAACCTTCCGGCACCGGGCAGGTGTCAGGCTGTATACCTCATCTTTCAATTTCGCACAGCCCTGTGTTTTTGTTA
126199	TCCTCTTAACCTTCCGGCACCGGGCAGGCGTCAGTGCATATACAGCGGCTTGCGCCTTCGCATGCACCTGTGTTTTTGGTA	147_492																				TCCTCTTAACCTTCCGGCACCGGGCAGGCGTCAGTGCATATACAGCGGCTTGCGCCTTCGCATGCACCTGTGTTTTTGGTA
126200	TCCTCTTAACCTTCCGGCACCGGGCAGGTGTCAGCCCGTATACTTCATCTTTCGATTTCGCACAGACCTGTGTTTTTGATA	147_493																				TCCTCTTAACCTTCCGGCACCGGGCAGGTGTCAGCCCGTATACTTCATCTTTCGATTTCGCACAGACCTGTGTTTTTGATA
126201	TCCTCTTAACCTTCCGGCACCGGGCAGGCGTCAGCCCATATACGTCATCTTTCGATTTAGCATAGACCTATGTTTTTGGTA	147_494																				TCCTCTTAACCTTCCGGCACCGGGCAGGCGTCAGCCCATATACGTCATCTTTCGATTTAGCATAGACCTATGTTTTTGGTA
126202	TCCTCTTAACCTTCCGGCACCGGGCAGGCGTCAGCCCATATACTTCACCTTGCGGTTTCGCATAGACCTGTGTTTTTGCTA	147_495																				TCCTCTTAACCTTCCGGCACCGGGCAGGCGTCAGCCCATATACTTCACCTTGCGGTTTCGCATAGACCTGTGTTTTTGCTA
126203	TCCTCTTAACCTTCCGGCACCGGGCAGGCGTCAGCCCCTATACGTCGTCTTTCGACTTAGCAGAGACCTGTGTTTTTGGTA	147_496																				TCCTCTTAACCTTCCGGCACCGGGCAGGCGTCAGCCCCTATACGTCGTCTTTCGACTTAGCAGAGACCTGTGTTTTTGGTA
126204	TCCTCTTAACCTTCCGGCACCGGGCAGGTGTCAGGCTGTATACGTCGTCTTTATACTTCGCACAGCCCTGTGTTTTTGGTA	147_497																				TCCTCTTAACCTTCCGGCACCGGGCAGGTGTCAGGCTGTATACGTCGTCTTTATACTTCGCACAGCCCTGTGTTTTTGGTA
126205	TCCTCTTAACCTTCCGGCACCGGGCAGGTGTCAGACTGTATACTTCATCTTTCGATTTCGCACAGCCCTGTGTTTTTGTTA	147_498																				TCCTCTTAACCTTCCGGCACCGGGCAGGTGTCAGACTGTATACTTCATCTTTCGATTTCGCACAGCCCTGTGTTTTTGTTA
126206	TCCTCTTAACCTTCCGGCACCGGGCAGGCGTCAGCTCGTATACGTCAGCTTTCGCTTTCGCACAAACCTGTGTTTTTGCTA	147_499																				TCCTCTTAACCTTCCGGCACCGGGCAGGCGTCAGCTCGTATACGTCAGCTTTCGCTTTCGCACAAACCTGTGTTTTTGCTA
126207	TCCTCTTAACCTTCCGGCACCGGGCAGGTGTCAGACTGTATACTGCATCTTTCGATTTTGCACAGCCCTGTGTTTTTGTTA	147_500																				TCCTCTTAACCTTCCGGCACCGGGCAGGTGTCAGACTGTATACTGCATCTTTCGATTTTGCACAGCCCTGTGTTTTTGTTA
126208	TCCTCTTAACCTTCCGGCACCGGGCAGGTGTCAGACTGTATACTTCATCTTTCGATTTTGCACAGCCCTGTGTTTTTGTTA	147_501																				TCCTCTTAACCTTCCGGCACCGGGCAGGTGTCAGACTGTATACTTCATCTTTCGATTTTGCACAGCCCTGTGTTTTTGTTA
126209	TCCTCTTAACCTTCCGGCACCGGGCAGGCGTCAGCCCCTATACGTCATCTTTCGATTTAGCAGAGACCTGTGTTTTTGCTA	147_502																				TCCTCTTAACCTTCCGGCACCGGGCAGGCGTCAGCCCCTATACGTCATCTTTCGATTTAGCAGAGACCTGTGTTTTTGCTA
126210	TCCTCTTAACCTTCCGGCACCGGGCAGGCGTCAGCTCGTATACGTCAGCTCTCGCTTTCGCACAAACCTGTGTTTTTGCTA	147_503																				TCCTCTTAACCTTCCGGCACCGGGCAGGCGTCAGCTCGTATACGTCAGCTCTCGCTTTCGCACAAACCTGTGTTTTTGCTA
126211	TCCTGAGCCAGGATCAAACTCTCATAAAAAGTGTTTGTCCGCCAGTTTTGAACAAACTAGCTTCAATAGTTTAGTTTCCGT	147_504																				TCCTGAGCCAGGATCAAACTCTCATAAAAAGTGTTTGTCCGCCAGTTTTGAACAAACTAGCTTCAATAGTTTAGTTTCCGT
126212	TCCTGAGCCAGGATCAAACTCTCATAAAAAGTTCGAACAATCTTGCGATTGTTAAGCTCAATTTGTTTGCTAGCATATTGC	147_505																				TCCTGAGCCAGGATCAAACTCTCATAAAAAGTTCGAACAATCTTGCGATTGTTAAGCTCAATTTGTTTGCTAGCATATTGC
126213	TCCTGAGCCAGGATCAAACTCTCATAATGATTTGTTTGAATGACCATACGGTCATTAAGCTCATAAAAATTAACTTTGCTA	147_506																				TCCTGAGCCAGGATCAAACTCTCATAATGATTTGTTTGAATGACCATACGGTCATTAAGCTCATAAAAATTAACTTTGCTA
126214	TCCTGAGCCAGGATCAAACTCTCATAAAATATGTTTTGCTTCACAAAACACTTAAGAGTTACTTCGTAACTCCTAGATGTT	147_507																				TCCTGAGCCAGGATCAAACTCTCATAAAATATGTTTTGCTTCACAAAACACTTAAGAGTTACTTCGTAACTCCTAGATGTT
126215	TCCTGAGCCAGGATCAAACTCTCATAAAAAGTTTGCCTTGTCAGTTACAAACTAACTAGCTTAATAATAGTTTCCTTATAC	147_508																				TCCTGAGCCAGGATCAAACTCTCATAAAAAGTTTGCCTTGTCAGTTACAAACTAACTAGCTTAATAATAGTTTCCTTATAC
126216	TCCTGAGCCAGGATCAAACTCTCATAAAAAGTTTGTAATCCTTGAATCTCTTATAAACGTTAGCTTATAATTACGATCCTA	147_509																				TCCTGAGCCAGGATCAAACTCTCATAAAAAGTTTGTAATCCTTGAATCTCTTATAAACGTTAGCTTATAATTACGATCCTA
126217	TCCTGAGCCAGGATCAAACTCTCATAAAATATGTTCTGCTTCGTAAAACACTTAAGAGTTACTTCGTAACCCCCAGATGTT	147_510																				TCCTGAGCCAGGATCAAACTCTCATAAAATATGTTCTGCTTCGTAAAACACTTAAGAGTTACTTCGTAACCCCCAGATGTT
126218	TCCTGAGCCAGGATCAAACTCTCCATTGTAAAATATCATTTTTACTTCTTGCCTCATTGCTGAAGCAGTCGGTGTTTGTTG	147_511																				TCCTGAGCCAGGATCAAACTCTCCATTGTAAAATATCATTTTTACTTCTTGCCTCATTGCTGAAGCAGTCGGTGTTTGTTG
126219	TCCTGAGCCAGGATCAAACTCTCCATTGTAAAATATCATTTTTACTTCTTGCCTCATTGCTGAAGCAATCGGTGTTTGTTG	147_512																				TCCTGAGCCAGGATCAAACTCTCCATTGTAAAATATCATTTTTACTTCTTGCCTCATTGCTGAAGCAATCGGTGTTTGTTG
126220	TCCTGAGCCAGGATCAAACTCTCCATTGTAAAATATCATTTTTACCTAGCCTTGCGGCTTGGTTTGTTTGTTGTCTGTACT	147_513	-	DUF4229	PF14012.9	0.01	14.4	0.7	0.018	13.5	0.6	1.5	2	0	0	2	2	2	0	-	1	TCCTGAGCCAGGATCAAACTCTCCATTGTAAAATATCATTTTTACCTAGCCTTGCGGCTTGGTTTGTTTGTTGTCTGTACT
126221	TCCTGAGCCAGGATCAAACTCTCCATTGTAAAATATCATTTTTACTTTGCTAAACCCGAAAGTATAGCGAAGTGTTTGTTG	147_514																				TCCTGAGCCAGGATCAAACTCTCCATTGTAAAATATCATTTTTACTTTGCTAAACCCGAAAGTATAGCGAAGTGTTTGTTG
126222	TCCTGAGCCAGGATCAAACTCTCCATTGTATAAAATGTTTTTGTTAAATCTTAGCTCCAATCTCAAAGGTATTGTTTGAAA	147_515																				TCCTGAGCCAGGATCAAACTCTCCATTGTATAAAATGTTTTTGTTAAATCTTAGCTCCAATCTCAAAGGTATTGTTTGAAA
126223	TCCTGAGCCAGGATCAAACTCTCCATTTGATTTAGCTCTTAGATGTCTCTGACATCTTTCTTTACAATTGTTTGTTTCGAA	147_516																				TCCTGAGCCAGGATCAAACTCTCCATTTGATTTAGCTCTTAGATGTCTCTGACATCTTTCTTTACAATTGTTTGTTTCGAA
126224	TCCTGAGCCAGGATCAAACTCTCCATTGTATAAAGAATAATGTTTTGTTAGAGTCCTGACTACTTAATTTCCTTAAAGGAA	147_517	-	Suv3_C_1	PF18147.4	0.017	13.6	0.1	0.022	13.2	0.1	1.1	1	0	0	1	1	1	0	-	1	TCCTGAGCCAGGATCAAACTCTCCATTGTATAAAGAATAATGTTTTGTTAGAGTCCTGACTACTTAATTTCCTTAAAGGAA
126225	TCCTGAGCCAGGATCAAACTCTCCATTGTAAAGTATCCTCTACATTTTTGTCACGACTCGGAAATAAAAGCAAGCTTTCAT	147_518																				TCCTGAGCCAGGATCAAACTCTCCATTGTAAAGTATCCTCTACATTTTTGTCACGACTCGGAAATAAAAGCAAGCTTTCAT
126226	TCCTGAGCCAGGATCAAACTCTCCATTGTATAAAATGTTTTGTTTTAAATCTTTAGCTCTAATCTCAAAGGTATTGTTTGA	147_519																				TCCTGAGCCAGGATCAAACTCTCCATTGTATAAAATGTTTTGTTTTAAATCTTTAGCTCTAATCTCAAAGGTATTGTTTGA
126227	TCCTGAGCCAGGATCAAACTCTCCATTTGATTTAGCTCTTAGATGTCTCTGACATCTTTCTTTTCAATTGTTTGTTTCGAA	147_520																				TCCTGAGCCAGGATCAAACTCTCCATTTGATTTAGCTCTTAGATGTCTCTGACATCTTTCTTTTCAATTGTTTGTTTCGAA
126228	TCCTGAGCCAGGATCAAACTCTCCATTGTAAAATATCATTTTTACTTCTTGCCTCATTACTGAAGCAGTCGGTGTTTGTTG	147_521																				TCCTGAGCCAGGATCAAACTCTCCATTGTAAAATATCATTTTTACTTCTTGCCTCATTACTGAAGCAGTCGGTGTTTGTTG
126229	TCCTGAGCCAGGATCAAACTCTCCATTGTAAAATATCATTTTTACTTCGTCACTTCCGAAGAAGCAACTCGGTGTTTGTTG	147_522																				TCCTGAGCCAGGATCAAACTCTCCATTGTAAAATATCATTTTTACTTCGTCACTTCCGAAGAAGCAACTCGGTGTTTGTTG
126230	TCCTGAGCCAGGATCAAACTCTCCATTGTAAAATATCATTTTTACTTCTTGCCTCATTACTGAAGCAATCGGTGTTTGTTG	147_523																				TCCTGAGCCAGGATCAAACTCTCCATTGTAAAATATCATTTTTACTTCTTGCCTCATTACTGAAGCAATCGGTGTTTGTTG
126231	TCCTGAGCCAGGATCAAACTCTCCATTGTAAAATATCATTTTTACGTCGTCACTTCCGAAGAAGCAACTCGGTGTTTGTTG	147_524																				TCCTGAGCCAGGATCAAACTCTCCATTGTAAAATATCATTTTTACGTCGTCACTTCCGAAGAAGCAACTCGGTGTTTGTTG
126232	TCCTGAGCCAGGATCAAACTCTCCATTGTAAAATATCATTTTTACTTCTTGCCTCATTGATGAAGCAATCGGTGTTTGTTG	147_525																				TCCTGAGCCAGGATCAAACTCTCCATTGTAAAATATCATTTTTACTTCTTGCCTCATTGATGAAGCAATCGGTGTTTGTTG
126233	TCCTGAGCCAGGATCAAACTCTCCATTGTATAAAATTATAAATGTTTTGTTAGAGTCCTGACTATTCGTTTATCCTTTATA	147_526																				TCCTGAGCCAGGATCAAACTCTCCATTGTATAAAATTATAAATGTTTTGTTAGAGTCCTGACTATTCGTTTATCCTTTATA
126234	TCCTGAGCCAGGATCAAACTCTCCATTGTAAAATATCATTTTTACGTCGTCACTTCCAAAGAAGCAACTCGGTGTTTGTTG	147_527																				TCCTGAGCCAGGATCAAACTCTCCATTGTAAAATATCATTTTTACGTCGTCACTTCCAAAGAAGCAACTCGGTGTTTGTTG
126235	TCCTGAGCCAGGATCAAACTCTCTAAAATTTGTATCTCAACAGCCTTTCGACCGTTCAAATCAATTTCAGAGCTTTAATCG	147_528																				TCCTGAGCCAGGATCAAACTCTCTAAAATTTGTATCTCAACAGCCTTTCGACCGTTCAAATCAATTTCAGAGCTTTAATCG
126236	TCCTGAGCCAGGATCAAACTCTCTAAATAAATGTTTGTTCCAGGTCAAAATCAACTCTTGGCTAATTTATCCCTTTTACTG	147_529																				TCCTGAGCCAGGATCAAACTCTCTAAATAAATGTTTGTTCCAGGTCAAAATCAACTCTTGGCTAATTTATCCCTTTTACTG
126237	TCCTGAGCCAGGATCAAACTCTCTAAAATTTGTATATTAAGCTTTCGCTTACTATCAATTTCAGAGCTTTAATCGCTCATT	147_530																				TCCTGAGCCAGGATCAAACTCTCTAAAATTTGTATATTAAGCTTTCGCTTACTATCAATTTCAGAGCTTTAATCGCTCATT
126238	TCCTGAGCCAGGATCAAACTCTCTAAATAAATGTTTGCTCCAGGTCAAAATCAACTCTTGGCTAATTTATCCCTTTTACTG	147_531																				TCCTGAGCCAGGATCAAACTCTCTAAATAAATGTTTGCTCCAGGTCAAAATCAACTCTTGGCTAATTTATCCCTTTTACTG
126239	TCCTGAGCCAGGATCAAACTCTCTAAAAATTGTATTAAAAGAACCGAAGTTCTTAAAATCGACTTTAGAGTCTGACGTGTC	147_532																				TCCTGAGCCAGGATCAAACTCTCTAAAAATTGTATTAAAAGAACCGAAGTTCTTAAAATCGACTTTAGAGTCTGACGTGTC
126240	TCCTGAGCCAGGATCAAACTCTCTAAAAATTGTATTTAAAGAACCGAAGTTCTTAAAATCGACTTTAGAGTCTGACGTGTC	147_533																				TCCTGAGCCAGGATCAAACTCTCTAAAAATTGTATTTAAAGAACCGAAGTTCTTAAAATCGACTTTAGAGTCTGACGTGTC
126241	TCCTGAGCCAGGATCAAACTCTCTAAAAAATTGTATTAACTCGAACCTTTCGGCTCGCTTTAATCATTCTTCAAAGTAGCT	147_534																				TCCTGAGCCAGGATCAAACTCTCTAAAAAATTGTATTAACTCGAACCTTTCGGCTCGCTTTAATCATTCTTCAAAGTAGCT
126242	TCCTGAGCCAGGATCAAACTCTCTAAAAATTGTATTAGAACGAAATTTCTTTCGTTTTAACCGACTTTAGAGTCTGACGTG	147_535																				TCCTGAGCCAGGATCAAACTCTCTAAAAATTGTATTAGAACGAAATTTCTTTCGTTTTAACCGACTTTAGAGTCTGACGTG
126243	TCCTGAGCCAGGATCAAACTCTCTAAAATTTGTATCTCAACAGCCTTTCGACTGTTCAAATCAATTTCAGAGCTTTAATCG	147_536																				TCCTGAGCCAGGATCAAACTCTCTAAAATTTGTATCTCAACAGCCTTTCGACTGTTCAAATCAATTTCAGAGCTTTAATCG
126244	TCCTGAGCCAGGATCAAACTCTCTAAAATTTGTATCTCAACAGCCTTTCAGCTGTTCAAATCAATTTCAGAGCTTTAATCG	147_537																				TCCTGAGCCAGGATCAAACTCTCTAAAATTTGTATCTCAACAGCCTTTCAGCTGTTCAAATCAATTTCAGAGCTTTAATCG
126245	TCCTGAGCCAGGATCAAACTCTCTAAAAATTGTATTAAAAGAACCGAGGTTCTTAAAATCGACTTTAGAGTCTGACGTGTC	147_538																				TCCTGAGCCAGGATCAAACTCTCTAAAAATTGTATTAAAAGAACCGAGGTTCTTAAAATCGACTTTAGAGTCTGACGTGTC
126246	TCCTGAGCCAGGATCAAACTCTCTAAAAATTGTATTAAAAGAACCGAAGTTCATTTAATCGACTTTAGAGTCTGACGTGTC	147_539																				TCCTGAGCCAGGATCAAACTCTCTAAAAATTGTATTAAAAGAACCGAAGTTCATTTAATCGACTTTAGAGTCTGACGTGTC
126247	TCCTGATCCAACAGTACGTCCACCTTCACGGATAGCGAAAGTAAGACCCTGAGCCATAGCGATTGGGTGGATCAGTTCGAT	147_540	-	GTP_EFTU_D3	PF03143.20	2e-07	29.7	0.0	2e-07	29.7	0.0	1.0	1	0	0	1	1	1	1	-	-1	TCCTGATCCAACAGTACGTCCACCTTCACGGATAGCGAAAGTAAGACCCTGAGCCATAGCGATTGGGTGGATCAGTTCGAT
126248	TCCTGATCCAACAGTACGTCCACCTTCACGGTATCAGACCGGTGTATTGCGGTGTGCAAATGGTGATTTTTCGTGTGATTT	147_541																				TCCTGATCCAACAGTACGTCCACCTTCACGGTATCAGACCGGTGTATTGCGGTGTGCAAATGGTGATTTTTCGTGTGATTT
126249	TCCTGATCCAACAGTACGTCCACCTTCATGTTTGTGAGGTTCTTAAAATCTCATTATTTTCTGTGATTTTCGTGTCTTTAT	147_542																				TCCTGATCCAACAGTACGTCCACCTTCATGTTTGTGAGGTTCTTAAAATCTCATTATTTTCTGTGATTTTCGTGTCTTTAT
126250	TCCTGATCCAACAGTACGTCCACCTTCACGGATAGCGAAAGTAAGACCCTGGCTCATAGCGATTGGGTGGATCAGTTCGAT	147_543	-	GTP_EFTU_D3	PF03143.20	1.4e-07	30.2	0.0	1.4e-07	30.2	0.0	1.0	1	0	0	1	1	1	1	-	-1	TCCTGATCCAACAGTACGTCCACCTTCACGGATAGCGAAAGTAAGACCCTGGCTCATAGCGATTGGGTGGATCAGTTCGAT
126251	TCCTGATCCAACAGTACGTCCACCTTCACGTTTGTGAGGTTCTTAAAATTCCATTATTTTCTGTGATTTCCGTGTCCATAT	147_544																				TCCTGATCCAACAGTACGTCCACCTTCACGTTTGTGAGGTTCTTAAAATTCCATTATTTTCTGTGATTTCCGTGTCCATAT
126252	TCCTGATCCAACAGTACGTCCACCTTCACGTTTGTGAGGTTCTTAAAATCTCATTATTTTCTGTGATTTTCGTGTCTTTAT	147_545																				TCCTGATCCAACAGTACGTCCACCTTCACGTTTGTGAGGTTCTTAAAATCTCATTATTTTCTGTGATTTTCGTGTCTTTAT
126253	TCCTGATCCAACAGTACGTCCACCTTCACGATATCAGACTGGTGTATTGCGGTGTGCAAATGGTGATTTCTCGTGTGATTC	147_546																				TCCTGATCCAACAGTACGTCCACCTTCACGATATCAGACTGGTGTATTGCGGTGTGCAAATGGTGATTTCTCGTGTGATTC
126254	TCCTGATCCAACAGTACGTCCACCTTCACGGATAGCGAAAGTAAGACCCTGGCTCATAGCGATTGGATGGATCAGTTCGAT	147_547	-	GTP_EFTU_D3	PF03143.20	1.4e-07	30.2	0.0	1.4e-07	30.2	0.0	1.0	1	0	0	1	1	1	1	-	-1	TCCTGATCCAACAGTACGTCCACCTTCACGGATAGCGAAAGTAAGACCCTGGCTCATAGCGATTGGATGGATCAGTTCGAT
126255	TCCTGATCCAACAGTACGTCCACCTTCACGGTATCAGACCGGTGTATTGCGGTGTGCAAATGGTGATTTTTCGTGTGAGTT	147_548																				TCCTGATCCAACAGTACGTCCACCTTCACGGTATCAGACCGGTGTATTGCGGTGTGCAAATGGTGATTTTTCGTGTGAGTT
126256	TCCTGATCCAACAGTACGTCCACCTTCACGTTTGTGATGTTCTTAGAATCTCATTATTTTCTGTGATTTTCGTGTCTTTAT	147_549																				TCCTGATCCAACAGTACGTCCACCTTCACGTTTGTGATGTTCTTAGAATCTCATTATTTTCTGTGATTTTCGTGTCTTTAT
126257	TCCTGATCCAACAGTACGTCCACCTTCACGATATCAGACTGGTGTATTGCGGTGTGCAAATGGTGATTTTTCGTGTGATTT	147_550																				TCCTGATCCAACAGTACGTCCACCTTCACGATATCAGACTGGTGTATTGCGGTGTGCAAATGGTGATTTTTCGTGTGATTT
126258	TCCTGATCCAACAGTACGTCCACCTTCATGTTTGTGAGGTTCTTAAAATCTCATTATTTTCTGTGATTTTCGTGTCCATAT	147_551																				TCCTGATCCAACAGTACGTCCACCTTCATGTTTGTGAGGTTCTTAAAATCTCATTATTTTCTGTGATTTTCGTGTCCATAT
126259	TCCTGATCCAACAGTACGTCCACCTTCACGTTTGTGAGGTTCGTAAAATCTCATTATTTTCTGTGATTTCCGTGTCCATAT	147_552																				TCCTGATCCAACAGTACGTCCACCTTCACGTTTGTGAGGTTCGTAAAATCTCATTATTTTCTGTGATTTCCGTGTCCATAT
126260	TCCTGATTGCCGCCACTAAATCCATCCGATAAGTATTGACGGGCTGAAACGGGGAACATGCACCGCCTTGTGCGCATATCC	147_553																				TCCTGATTGCCGCCACTAAATCCATCCGATAAGTATTGACGGGCTGAAACGGGGAACATGCACCGCCTTGTGCGCATATCC
126261	TCCTGATTGCCGCCACTAAATCCATCCGACAATAATCAACGGATTGAAACGGGGAGCATACACCGCCCTGTACCGCATATC	147_554																				TCCTGATTGCCGCCACTAAATCCATCCGACAATAATCAACGGATTGAAACGGGGAGCATACACCGCCCTGTACCGCATATC
126262	TCCTGATTGCCGCCACTAAATCCATCCAAAAATGGCGAGGAATTGAAACGGGCATCACAGCCATCCTGTGACCCGTTTCAT	147_555																				TCCTGATTGCCGCCACTAAATCCATCCAAAAATGGCGAGGAATTGAAACGGGCATCACAGCCATCCTGTGACCCGTTTCAT
126263	TCCTGCAACCAGCCGTTATCCAACAGCCGGGTTAAATGCGTCCTCCCTATCTCGGCCGTCCCTTGCAGGACGACACAGCGG	147_556																				TCCTGCAACCAGCCGTTATCCAACAGCCGGGTTAAATGCGTCCTCCCTATCTCGGCCGTCCCTTGCAGGACGACACAGCGG
126264	TCCTGCTATCATGCGATGACAGCTGTCTGTCACGGATGTACTGCTATCGATGAAGTACTGCTATCATGGACGTATATCCAT	147_557																				TCCTGCTATCATGCGATGACAGCTGTCTGTCACGGATGTACTGCTATCGATGAAGTACTGCTATCATGGACGTATATCCAT
126265	TCCTGGATCAGCGACATCAACAGCTGCACATAGCCATAAGACGCATGGGCGTTGGACTCCCTCTGACTCCGCCATAATGAA	147_558																				TCCTGGATCAGCGACATCAACAGCTGCACATAGCCATAAGACGCATGGGCGTTGGACTCCCTCTGACTCCGCCATAATGAA
126266	TCCTGGATCAGCGACATCAACAGCTGCACATAGCCATAAGACGCATGGGCGTTGGACCCCTCTGACTCCGCCATAATGAAG	147_559	-	K_channel_TID	PF07941.14	0.006	15.4	0.0	0.0062	15.4	0.0	1.0	1	0	0	1	1	1	1	-	-2	TCCTGGATCAGCGACATCAACAGCTGCACATAGCCATAAGACGCATGGGCGTTGGACCCCTCTGACTCCGCCATAATGAAG
126267	TCCTGGATCAGCGACATCAACAGCTGCGCATAGCCATAAGACGCATGGGCATTGGACTCCCTCTGACTCCGCCGATAAAGG	147_560																				TCCTGGATCAGCGACATCAACAGCTGCGCATAGCCATAAGACGCATGGGCATTGGACTCCCTCTGACTCCGCCGATAAAGG
126268	TCCTGGGCCGGCTAGACGATGGGGACGTTTACCGTGCTTTCTGCTCGCCGCAGCTGCACAGCCAGAACTATTTATAAAAAT	147_561																				TCCTGGGCCGGCTAGACGATGGGGACGTTTACCGTGCTTTCTGCTCGCCGCAGCTGCACAGCCAGAACTATTTATAAAAAT
126269	TCCTGGGCCGGCTAGACGATGGGGACGTCTGGGTGCGTGTTGGCTGGGCTACGTGGACTTGAACCACGATTAACGGGACCA	147_562																				TCCTGGGCCGGCTAGACGATGGGGACGTCTGGGTGCGTGTTGGCTGGGCTACGTGGACTTGAACCACGATTAACGGGACCA
126270	TCCTGGGCCGGCTAGACGATGGGGACGTCTGAGTGCGTGTTGGCTGGGCTACGTGGACTTGAACCACGATTAACGGGACCA	147_563																				TCCTGGGCCGGCTAGACGATGGGGACGTCTGAGTGCGTGTTGGCTGGGCTACGTGGACTTGAACCACGATTAACGGGACCA
126271	TCCTGGGCCGGCTAGACGATGGGGACGTTTACCGTGCTTTTCTGCTTGCCGCAGCTGCACAGCCAGAACTATTTATAAAAA	147_564																				TCCTGGGCCGGCTAGACGATGGGGACGTTTACCGTGCTTTTCTGCTTGCCGCAGCTGCACAGCCAGAACTATTTATAAAAA
126272	TCCTGGGCCGGCTAGACGATGGGGACGTCTGGGGGTGCGTGTTGGCTGGGCTACGTGGACTTGAACCACGATTAACGGGAC	147_565																				TCCTGGGCCGGCTAGACGATGGGGACGTCTGGGGGTGCGTGTTGGCTGGGCTACGTGGACTTGAACCACGATTAACGGGAC
126273	TCCTGGGCCGGCTAGACGATGGGGACGCACTGTGAAGTTGTTATGGCTGGGCTGCAAGGACTCGAACCTTGATTAGCGGAG	147_566																				TCCTGGGCCGGCTAGACGATGGGGACGCACTGTGAAGTTGTTATGGCTGGGCTGCAAGGACTCGAACCTTGATTAGCGGAG
126274	TCCTGGGCCGGCTAGACGATGGGGACGCGCTATGAAGTTTTGATGGCTGGGCTGCAAGGACTCGAACCTTGATTAGCGGAG	147_567																				TCCTGGGCCGGCTAGACGATGGGGACGCGCTATGAAGTTTTGATGGCTGGGCTGCAAGGACTCGAACCTTGATTAGCGGAG
126275	TCCTGGGCCGGCTAGACGATGGGGACGTCTGTTGTCGCTGTTTTGTTTTTGTTCGCCACAGCTGCACAGCCAGAACTGTTT	147_568																				TCCTGGGCCGGCTAGACGATGGGGACGTCTGTTGTCGCTGTTTTGTTTTTGTTCGCCACAGCTGCACAGCCAGAACTGTTT
126276	TCCTGGGCCGGCTAGACGATGGGGACGCGCTATGAAGTTGTGATGGCTGGGCTGCAAGGACTCGAACCTTGATTAGCGGAG	147_569																				TCCTGGGCCGGCTAGACGATGGGGACGCGCTATGAAGTTGTGATGGCTGGGCTGCAAGGACTCGAACCTTGATTAGCGGAG
126277	TCCTGGGCCGGCTAGACGATGGGGACGCATCGAACTCGTTCTATGTATGGGAAATGCTGCCGGAGGTCAAGCAAAAATTTT	147_570																				TCCTGGGCCGGCTAGACGATGGGGACGCATCGAACTCGTTCTATGTATGGGAAATGCTGCCGGAGGTCAAGCAAAAATTTT
126278	TCCTGGGCCGGCTAGACGATGGGGACGTTTACCGTGCTTTTCTGCTCGCCGCAGCTGCACAGCCAGAACTATTTATAAAAA	147_571																				TCCTGGGCCGGCTAGACGATGGGGACGTTTACCGTGCTTTTCTGCTCGCCGCAGCTGCACAGCCAGAACTATTTATAAAAA
126279	TCCTGGGTTCGAGCCCCAGGCGGATCACTTGAAAATCAGAGAGTTACACTAAAGTAGCTCTCTTTTTTTATGCCCAAATTG	147_572	-	RNA_pol_Rpb2_3	PF04565.19	0.0099	14.5	0.0	0.0099	14.5	0.0	1.0	1	0	0	1	1	1	1	-	2	TCCTGGGTTCGAGCCCCAGGCGGATCACTTGAAAATCAGAGAGTTACACTAAAGTAGCTCTCTTTTTTTATGCCCAAATTG
126280	TCCTGGGTTCGAGCCCCAGGCGGATCACTTTTTAAAACAGCAAAAATGCATAAAGCTCTGATAATCAAACATTATCGGAGC	147_573																				TCCTGGGTTCGAGCCCCAGGCGGATCACTTTTTAAAACAGCAAAAATGCATAAAGCTCTGATAATCAAACATTATCGGAGC
126281	TCCTGGGTTCGAGCCCCAGGCGGATCACATAAGAACAAAGCCAAACGGCGACAAAAAAGAGACAAGTCCTACAATATCAAC	147_574																				TCCTGGGTTCGAGCCCCAGGCGGATCACATAAGAACAAAGCCAAACGGCGACAAAAAAGAGACAAGTCCTACAATATCAAC
126282	TCCTGGGTTCGAGCCCCAGGCGGATCACAGAAACGCTGGACAGAAATGGACAGTAAATGTACAACTCCTACAATATCAAGG	147_575																				TCCTGGGTTCGAGCCCCAGGCGGATCACAGAAACGCTGGACAGAAATGGACAGTAAATGTACAACTCCTACAATATCAAGG
126283	TCCTGGGTTCGAGCCCCAGGCGGATCACTGAAAACAAAAGAAAAATCAAGCAAATCCCTGATAATCAGACATTATCAGGGA	147_576																				TCCTGGGTTCGAGCCCCAGGCGGATCACTGAAAACAAAAGAAAAATCAAGCAAATCCCTGATAATCAGACATTATCAGGGA
126284	TCCTGGGTTCGAGCCCCAGGCGGATCACCAAGAAGCTGGACAAAACCAGACAAAGAAAAGACAACTCCTACAATATCAAGG	147_577																				TCCTGGGTTCGAGCCCCAGGCGGATCACCAAGAAGCTGGACAAAACCAGACAAAGAAAAGACAACTCCTACAATATCAAGG
126285	TCCTGGGTTCGAGCCCCAGGCGGATCACTTGAGAATCAAGCAGCTATCTAAATCAGATAGCTGCTTTGTTCATTATAAACA	147_578																				TCCTGGGTTCGAGCCCCAGGCGGATCACTTGAGAATCAAGCAGCTATCTAAATCAGATAGCTGCTTTGTTCATTATAAACA
126286	TCCTGGGTTCGAGCCCCAGGCGGATCACATAAGAACAAAGCTAAAAGAGATAAGTCCTGCAATATTAACGTATTGTGGGAC	147_579																				TCCTGGGTTCGAGCCCCAGGCGGATCACATAAGAACAAAGCTAAAAGAGATAAGTCCTGCAATATTAACGTATTGTGGGAC
126287	TCCTGGGTTCGAGCCCCAGGCGGATCACTTAGGAGAAATGAAAATACTCCGACAAACTAAGACAAAGCTCTTTAAACCAGT	147_580																				TCCTGGGTTCGAGCCCCAGGCGGATCACTTAGGAGAAATGAAAATACTCCGACAAACTAAGACAAAGCTCTTTAAACCAGT
126288	TCCTGGGTTCGAGCCCCAGGCGGATCACTGAAACAATAAGAAAAATCAAGCAAATCCCTGATAATCAGATATTATCAGGGA	147_581																				TCCTGGGTTCGAGCCCCAGGCGGATCACTGAAACAATAAGAAAAATCAAGCAAATCCCTGATAATCAGATATTATCAGGGA
126289	TCCTGGGTTCGAGCCCCAGGCGGATCACCAAAAACAAGATTAAGCCTCTGATTTTCAGGGGCTTTTCTTCTTATCCAAAGG	147_582																				TCCTGGGTTCGAGCCCCAGGCGGATCACCAAAAACAAGATTAAGCCTCTGATTTTCAGGGGCTTTTCTTCTTATCCAAAGG
126290	TCCTGGGTTCGAGCCCCAGGCGGATCACTGAAAACAAGATTAAGCCTCTGATTTTCAGGGGCTTTTCTTCTTATCCAAAGG	147_583																				TCCTGGGTTCGAGCCCCAGGCGGATCACTGAAAACAAGATTAAGCCTCTGATTTTCAGGGGCTTTTCTTCTTATCCAAAGG
126291	TCCTGGGTTCGAGCCCCAGGCGGATCACAAAACACAAAATTAATCCCTTGATAATCAGTCGTTATCAAGGGATTTTTCTTT	147_584																				TCCTGGGTTCGAGCCCCAGGCGGATCACAAAACACAAAATTAATCCCTTGATAATCAGTCGTTATCAAGGGATTTTTCTTT
126292	TCCTGGGTTCGAGCCCCAGGCGGATCACGAAACATAAAATTAATCCCTTGATAATCAGTCGTTATCAAGGGATTTTTATTT	147_585																				TCCTGGGTTCGAGCCCCAGGCGGATCACGAAACATAAAATTAATCCCTTGATAATCAGTCGTTATCAAGGGATTTTTATTT
126293	TCCTGGGTTCGAGCCCCAGGCGGATCACTCAAACAAATAAGAAAAACAAGAAAATCCCTGATAATCAACAGTTATCAGGGA	147_586																				TCCTGGGTTCGAGCCCCAGGCGGATCACTCAAACAAATAAGAAAAACAAGAAAATCCCTGATAATCAACAGTTATCAGGGA
126294	TCCTGGGTTCGAGCCCCAGGCGGATCACGAAACATAAAATTAATCCCTTGATAATCAGTCGTTATCAAGGGATTTTTCTTT	147_587																				TCCTGGGTTCGAGCCCCAGGCGGATCACGAAACATAAAATTAATCCCTTGATAATCAGTCGTTATCAAGGGATTTTTCTTT
126295	TCCTGGGTTCGAGCCCCAGGCGGATCACAAAAACAAAATTAATCCCTTGATAATCAGTCGTTATCAAGGGATTTTTCTTTT	147_588																				TCCTGGGTTCGAGCCCCAGGCGGATCACAAAAACAAAATTAATCCCTTGATAATCAGTCGTTATCAAGGGATTTTTCTTTT
126296	TCCTGGGTTCGAGCCCCAGGCGGATCACTGAAAACAAAAGAAAAATCAAGCAAATCCCTGATAATCAAGCATTATCAGGGA	147_589																				TCCTGGGTTCGAGCCCCAGGCGGATCACTGAAAACAAAAGAAAAATCAAGCAAATCCCTGATAATCAAGCATTATCAGGGA
126297	TCCTGGGTTCGAGCCCCAGGCGGATCACATAAGAACAAAGCCAAAAGAGATAAGTCCTGCAATATTAACGTATTGTGGGCT	147_590																				TCCTGGGTTCGAGCCCCAGGCGGATCACATAAGAACAAAGCCAAAAGAGATAAGTCCTGCAATATTAACGTATTGTGGGCT
126298	TCCTGGGTTCGAGCCCCAGGCGGATCACTGAAACAACAAGAAAAATCAAGCAAATCCCTGATAATGTCTGATTATCAGGGA	147_591																				TCCTGGGTTCGAGCCCCAGGCGGATCACTGAAACAACAAGAAAAATCAAGCAAATCCCTGATAATGTCTGATTATCAGGGA
126299	TCCTGGGTTCGAGCCCCAGGCGGATCACCAATTAAAGAAGCAATTCAAAGCAAATCCCTGATAATCATACATTATCAGGGA	147_592																				TCCTGGGTTCGAGCCCCAGGCGGATCACCAATTAAAGAAGCAATTCAAAGCAAATCCCTGATAATCATACATTATCAGGGA
126300	TCCTGGGTTCGAGCCCCAGGCGGATCACTAGACTAAAGAATAAATCCCTGATAATCAATGATTATCAGGGATTTATTCTTT	147_593																				TCCTGGGTTCGAGCCCCAGGCGGATCACTAGACTAAAGAATAAATCCCTGATAATCAATGATTATCAGGGATTTATTCTTT
126301	TCCTGGGTTCGAGCCCCAGGCGGATCACTTAAACAACAAGAAAAATCAAGCAAATCCCTGATAATCAGATATTATCAGGGA	147_594																				TCCTGGGTTCGAGCCCCAGGCGGATCACTTAAACAACAAGAAAAATCAAGCAAATCCCTGATAATCAGATATTATCAGGGA
126302	TCCTGGGTTCGAGCCCCAGGCGGATCACATAGGAGAAATGAAAATACTCCGACAATCTAAGACAAAGCTCTTTAAACCAAT	147_595																				TCCTGGGTTCGAGCCCCAGGCGGATCACATAGGAGAAATGAAAATACTCCGACAATCTAAGACAAAGCTCTTTAAACCAAT
126303	TCCTGGGTTCGAGCCCCAGGCGGATCACTGAAAACAAAAGAAAAATCAAGCAAATCCCTGATAATCAGATATTATCAGGGA	147_596																				TCCTGGGTTCGAGCCCCAGGCGGATCACTGAAAACAAAAGAAAAATCAAGCAAATCCCTGATAATCAGATATTATCAGGGA
126304	TCCTGGGTTCGAGCCCCAGGCGGATCACATAAGAACAAAGCCAAACGGTGACAAAAAAGAGACAAGTCCTACAATATCAAC	147_597																				TCCTGGGTTCGAGCCCCAGGCGGATCACATAAGAACAAAGCCAAACGGTGACAAAAAAGAGACAAGTCCTACAATATCAAC
126305	TCCTGGGTTCGAGCCCCAGGCGGATCACTGAAACAACAAGAAGAATCAAGTAAATCCCTGATAATCAAGCATTATCGGGGA	147_598																				TCCTGGGTTCGAGCCCCAGGCGGATCACTGAAACAACAAGAAGAATCAAGTAAATCCCTGATAATCAAGCATTATCGGGGA
126306	TCCTGGGTTCGAGCCCCAGGCGGATCACTCAAACAAAAAGCAAAACAATGAAAACCGCTGATAATCAATCATTATCAGCGG	147_599																				TCCTGGGTTCGAGCCCCAGGCGGATCACTCAAACAAAAAGCAAAACAATGAAAACCGCTGATAATCAATCATTATCAGCGG
126307	TCCTGGGTTCGAGCCCCAGGCGGATCACAAAAACGCTGGACAGAAATGGACAGTAAATGTACAACTCCTACAATATCAAGG	147_600																				TCCTGGGTTCGAGCCCCAGGCGGATCACAAAAACGCTGGACAGAAATGGACAGTAAATGTACAACTCCTACAATATCAAGG
126308	TCCTGGGTTCGAGCCCCAGGCGGATCACTGAAAACAAAAGAAAAATCAAGCAAATCCCTGATAATCAAGCATTATCGGGGA	147_601																				TCCTGGGTTCGAGCCCCAGGCGGATCACTGAAAACAAAAGAAAAATCAAGCAAATCCCTGATAATCAAGCATTATCGGGGA
126309	TCCTGGTATATTGTAATTGACCCATCTAACTGGTCATCTACAATATACTTCTCCTTTCTTTCAACCTTTAATAACCGTGGT	147_602																				TCCTGGTATATTGTAATTGACCCATCTAACTGGTCATCTACAATATACTTCTCCTTTCTTTCAACCTTTAATAACCGTGGT
126310	TCCTGGTATATTGTAATTGACCCATCTGAGTAGTCATCTACAATATACATTCCTTTCTATCAATCTTATTTATTCGCGATT	147_603																				TCCTGGTATATTGTAATTGACCCATCTGAGTAGTCATCTACAATATACATTCCTTTCTATCAATCTTATTTATTCGCGATT
126311	TCCTGGTATATTGTAATTGACCCATCTAACTGGTCGACTACAATATACTTCTCCTTTCTTTCAGCCTTCAATAACCGTGGT	147_604																				TCCTGGTATATTGTAATTGACCCATCTAACTGGTCGACTACAATATACTTCTCCTTTCTTTCAGCCTTCAATAACCGTGGT
126312	TCCTGGTATATTGTAATTGACCCATCTAACTGGTCATCTACAATATACTCCTCCTTTCTTTCAACCTGTTTGTAACCGTGG	147_605																				TCCTGGTATATTGTAATTGACCCATCTAACTGGTCATCTACAATATACTCCTCCTTTCTTTCAACCTGTTTGTAACCGTGG
126313	TCCTGGTATATTGTAATTGACCCATCTAAGTAGTCATCTACAATATATGTTCCTTTCTATCAATCTTATTTATCCGCGATT	147_606																				TCCTGGTATATTGTAATTGACCCATCTAAGTAGTCATCTACAATATATGTTCCTTTCTATCAATCTTATTTATCCGCGATT
126314	TCCTGGTATATTGTAATTGACCCATCTGAGTAGTCATCTACAATATACATTCCTTTCTATCAATCTTATTTATCCGCGATT	147_607																				TCCTGGTATATTGTAATTGACCCATCTGAGTAGTCATCTACAATATACATTCCTTTCTATCAATCTTATTTATCCGCGATT
126315	TCCTGGTATATTGTAATTGACCCATCTAAGTAGTCATAAACAATATACATTCCTTTCTATCAATCTTATTTATCCGTGATT	147_608																				TCCTGGTATATTGTAATTGACCCATCTAAGTAGTCATAAACAATATACATTCCTTTCTATCAATCTTATTTATCCGTGATT
126316	TCCTGGTATATTGTAATTGACCCATCTAACCGGTCATCTACAATATACTTCTCCTTTCTTTCAACCTTTAATAACCGTGGT	147_609																				TCCTGGTATATTGTAATTGACCCATCTAACCGGTCATCTACAATATACTTCTCCTTTCTTTCAACCTTTAATAACCGTGGT
126317	TCCTGGTATATTGTAATTGACCCATCTAACTGGTCGTCTACAATATACTTTTCCTTTCTTTCAACCTTTGATAACCGTGGT	147_610																				TCCTGGTATATTGTAATTGACCCATCTAACTGGTCGTCTACAATATACTTTTCCTTTCTTTCAACCTTTGATAACCGTGGT
126318	TCCTGGTATATTGTAATTGACCCATCTAACTGGTCGACTACAATATACTTCTCCTTTCTTTCAACCTTTAATAACCGTGGT	147_611																				TCCTGGTATATTGTAATTGACCCATCTAACTGGTCGACTACAATATACTTCTCCTTTCTTTCAACCTTTAATAACCGTGGT
126319	TCCTGGTATATTGTAATTGACCCATCTAAGTAGTCATCTACAATATACGTTCCTTTCTATCAATCTTATTTATCCGTGATT	147_612																				TCCTGGTATATTGTAATTGACCCATCTAAGTAGTCATCTACAATATACGTTCCTTTCTATCAATCTTATTTATCCGTGATT
126320	TCCTGGTATATTGTAATTGACCCATCTGAGTAGTCATCTACAATATACATTCCTTTCTATCAATCTTATTTATCCGTGATT	147_613																				TCCTGGTATATTGTAATTGACCCATCTGAGTAGTCATCTACAATATACATTCCTTTCTATCAATCTTATTTATCCGTGATT
126321	TCCTGTGCCTTACCGCTTGGCGATAGCCCTTGAGTAATACTCGTGCGCCGCACGGATACGCATATAATGCGCACGACACTA	147_614																				TCCTGTGCCTTACCGCTTGGCGATAGCCCTTGAGTAATACTCGTGCGCCGCACGGATACGCATATAATGCGCACGACACTA
126322	TCCTGTGCCTTACCGCTTGGCGATAGCCCAACAATGATAGTTGCTACCGCAACAGGGTGGATACAGGGATTCGAACCCTGG	147_615																				TCCTGTGCCTTACCGCTTGGCGATAGCCCAACAATGATAGTTGCTACCGCAACAGGGTGGATACAGGGATTCGAACCCTGG
126323	TCCTGTGCCTTACCGCTTGGCGATAGCCCATCATGCCATATCATAGATACGGCGCGCTTCCGTCAGCAACTTGCTCAGGAC	147_616	-	E2F_TDP	PF02319.23	0.025	13.0	0.0	0.028	12.7	0.0	1.1	1	0	0	1	1	1	0	-	-1	TCCTGTGCCTTACCGCTTGGCGATAGCCCATCATGCCATATCATAGATACGGCGCGCTTCCGTCAGCAACTTGCTCAGGAC
126324	TCCTGTGCCTTACCGCTTGGCGATAGCCCATCATGCCATATCATAGATACGGCGCGCTTCCGCCAGCAACTTGCTCAGGAC	147_617																				TCCTGTGCCTTACCGCTTGGCGATAGCCCATCATGCCATATCATAGATACGGCGCGCTTCCGCCAGCAACTTGCTCAGGAC
126325	TCCTGTGCCTTACCGCTTGGCGATAGCCCAATAGGGTGGGTACAGGGATTCGAACCCTGGGCCTTCAGAGCCACAATCTGA	147_618																				TCCTGTGCCTTACCGCTTGGCGATAGCCCAATAGGGTGGGTACAGGGATTCGAACCCTGGGCCTTCAGAGCCACAATCTGA
126326	TCCTTAATTCCGCAACACTATTACAAATATAACTTTTTAAGTACCTGAGCAACAAAAAGTTGCTCAGGAATTTGCCATGTC	147_619																				TCCTTAATTCCGCAACACTATTACAAATATAACTTTTTAAGTACCTGAGCAACAAAAAGTTGCTCAGGAATTTGCCATGTC
126327	TCCTTAATTCCGCAACACTATTACAAATATAACTTTTTAAGTACCTGAGCAACAAAAAGTTGCTCAGGTACTTATAAAATA	147_620																				TCCTTAATTCCGCAACACTATTACAAATATAACTTTTTAAGTACCTGAGCAACAAAAAGTTGCTCAGGTACTTATAAAATA
126328	TCCTTAATTCCGCAACACTATTATAAAATATTTTTTTTAAGTACCTGAGCAACAAAAAGTTGCTCAGGATTTTGCCATGTC	147_621																				TCCTTAATTCCGCAACACTATTATAAAATATTTTTTTTAAGTACCTGAGCAACAAAAAGTTGCTCAGGATTTTGCCATGTC
126329	TCCTTAATTCCGCAACACTATTATAAATATAACTTTTTAAGTACCTGAGCAACAAAAAGTTGCTCAGGATTTTGTCATGTC	147_622																				TCCTTAATTCCGCAACACTATTATAAATATAACTTTTTAAGTACCTGAGCAACAAAAAGTTGCTCAGGATTTTGTCATGTC
126330	TCCTTAATTCCGCAACACTATTATAAATACCTTAATTCCGCAGCATAAATTCTTGTAAGAACTCCAAGTGTCTGAGAAACA	147_623																				TCCTTAATTCCGCAACACTATTATAAATACCTTAATTCCGCAGCATAAATTCTTGTAAGAACTCCAAGTGTCTGAGAAACA
126331	TCCTTAATTCCGCAACACTATTATAAATTAAACTTTTTAAGTACCTGAGCAACAAAAAGTTGCTCAGGATTTTGCCATGTC	147_624																				TCCTTAATTCCGCAACACTATTATAAATTAAACTTTTTAAGTACCTGAGCAACAAAAAGTTGCTCAGGATTTTGCCATGTC
126332	TCCTTAATTCCGCAACACTATTATAAATTAAACTTTTTAAGTCCCTGAGCAACAAAAAGTTGTCCATGGTCTTGTCATGTC	147_625																				TCCTTAATTCCGCAACACTATTATAAATTAAACTTTTTAAGTCCCTGAGCAACAAAAAGTTGTCCATGGTCTTGTCATGTC
126333	TCCTTAATTCCGCAACACTATTATAAATTATACTTTTTAAATACCTGAGCAACAAAAAGTTGCTCAGGTATTTTGCCATGT	147_626	-	ScdA_N	PF04405.17	0.0065	14.6	0.1	0.007	14.5	0.1	1.1	1	0	0	1	1	1	1	-	-2	TCCTTAATTCCGCAACACTATTATAAATTATACTTTTTAAATACCTGAGCAACAAAAAGTTGCTCAGGTATTTTGCCATGT
126334	TCCTTAATTCCGCAACACTATTATAAATTAAACTTTTTAAGTACCTGAGCAACAAAAAGTTGCTCAGGATTTTGCTATGTC	147_627																				TCCTTAATTCCGCAACACTATTATAAATTAAACTTTTTAAGTACCTGAGCAACAAAAAGTTGCTCAGGATTTTGCTATGTC
126335	TCCTTAATTCCGCAACACTATTATAAATTAAACTTTTTAAGAACCTGAGCAACAAAAAGTTGCTCAGGATTTTGCTATGTC	147_628																				TCCTTAATTCCGCAACACTATTATAAATTAAACTTTTTAAGAACCTGAGCAACAAAAAGTTGCTCAGGATTTTGCTATGTC
126336	TCCTTAGAAAGGAGGTGATCCAGCCGCACCTTCCGATACGGCTACCTTGTTACGACTTCACCCCAATCATCTATCCCACCT	147_629																				TCCTTAGAAAGGAGGTGATCCAGCCGCACCTTCCGATACGGCTACCTTGTTACGACTTCACCCCAATCATCTATCCCACCT
126337	TCCTTAGAAAGGAGGTGATCCAGCCGCACCTTCCGATACGGCTACCTTGTTACGACTTCACCCCAGTTATCGGTCCCACCT	147_630																				TCCTTAGAAAGGAGGTGATCCAGCCGCACCTTCCGATACGGCTACCTTGTTACGACTTCACCCCAGTTATCGGTCCCACCT
126338	TCCTTAGAAAGGAGGTGATCCAGCCGCACCTTCCGATACGGCTACCTTGTTACGACTTCACCCCAATCATCTGTCCCACCG	147_631																				TCCTTAGAAAGGAGGTGATCCAGCCGCACCTTCCGATACGGCTACCTTGTTACGACTTCACCCCAATCATCTGTCCCACCG
126339	TCCTTAGAAAGGAGGTGATCCAGCCGCACCTTCCGATACGGCTACCTTGTTACGACTTCACCCCAGTCATCGGTCCCGCCT	147_632																				TCCTTAGAAAGGAGGTGATCCAGCCGCACCTTCCGATACGGCTACCTTGTTACGACTTCACCCCAGTCATCGGTCCCGCCT
126340	TCCTTAGAAAGGAGGTGATCCAGCCGCACCTTCCGATACGGCTACCTTGTTACGACTTCACCCCAGTTATCGGTCCCGCCT	147_633																				TCCTTAGAAAGGAGGTGATCCAGCCGCACCTTCCGATACGGCTACCTTGTTACGACTTCACCCCAGTTATCGGTCCCGCCT
126341	TCCTTAGAAAGGAGGTGATCCAGCCGCACCTTCCGATACGGCTACCTTGTTACGACTTCACCCCAGTTACCGGCTCCACCT	147_634																				TCCTTAGAAAGGAGGTGATCCAGCCGCACCTTCCGATACGGCTACCTTGTTACGACTTCACCCCAGTTACCGGCTCCACCT
126342	TCCTTAGAAAGGAGGTGATCCAGCCGCACCTTCCGATACGGCTACCTTGTTACGACTTCACCCCAGTTATCAGACCTGCCT	147_635																				TCCTTAGAAAGGAGGTGATCCAGCCGCACCTTCCGATACGGCTACCTTGTTACGACTTCACCCCAGTTATCAGACCTGCCT
126343	TCCTTAGAAAGGAGGTGATCCAGCCGCACCTTCCGATACGGCTACCTTGTTACGACTTCACCCCAGTTATCAATCCCGCCT	147_636																				TCCTTAGAAAGGAGGTGATCCAGCCGCACCTTCCGATACGGCTACCTTGTTACGACTTCACCCCAGTTATCAATCCCGCCT
126344	TCCTTAGAAAGGAGGTGATCCAGCCGCACCTTCCGATACGGCTACCTTGTTACGACTTCACTCCAATCATCAGCTCCGCCT	147_637																				TCCTTAGAAAGGAGGTGATCCAGCCGCACCTTCCGATACGGCTACCTTGTTACGACTTCACTCCAATCATCAGCTCCGCCT
126345	TCCTTAGAAAGGAGGTGATCCAGCCGCACCTTCCGATACGGCTACCTTGTTACGACTTCACCCCAGTCATCAGTCCTGCCT	147_638																				TCCTTAGAAAGGAGGTGATCCAGCCGCACCTTCCGATACGGCTACCTTGTTACGACTTCACCCCAGTCATCAGTCCTGCCT
126346	TCCTTAGAAAGGAGGTGATCCAGCCGCACCTTCCGATACGGCTACCTTGTTACGACTTCACCCCAGTTATCGAGCCTGCCT	147_639																				TCCTTAGAAAGGAGGTGATCCAGCCGCACCTTCCGATACGGCTACCTTGTTACGACTTCACCCCAGTTATCGAGCCTGCCT
126347	TCCTTAGAAAGGAGGTGATCCAGCCGCACCTTCCGATACGGCTACCTTGTTACGACTTCACCCCAGTTATCAGTCCCGCCT	147_640																				TCCTTAGAAAGGAGGTGATCCAGCCGCACCTTCCGATACGGCTACCTTGTTACGACTTCACCCCAGTTATCAGTCCCGCCT
126348	TCCTTAGAAAGGAGGTGATCCAGCCGCACCTTCCGATACGGCTACCTTGTTACGACTTCACCCCAGTCACCTTCCCCACCT	147_641																				TCCTTAGAAAGGAGGTGATCCAGCCGCACCTTCCGATACGGCTACCTTGTTACGACTTCACCCCAGTCACCTTCCCCACCT
126349	TCCTTAGAAAGGAGGTGATCCAGCCGCACCTTCCGATACGGCTACCTTGTTACGACTTCACCCCAGTCATCGAACCTGCCT	147_642																				TCCTTAGAAAGGAGGTGATCCAGCCGCACCTTCCGATACGGCTACCTTGTTACGACTTCACCCCAGTCATCGAACCTGCCT
126350	TCCTTAGAAAGGAGGTGATCCAGCCGCAGGTTCTCCTACGGCTACCTTGTTACGACTTCACCCCAATCACCAGTTTTACCT	147_643																				TCCTTAGAAAGGAGGTGATCCAGCCGCAGGTTCTCCTACGGCTACCTTGTTACGACTTCACCCCAATCACCAGTTTTACCT
126351	TCCTTAGAAAGGAGGTGATCCAGCCGCACCTTCCGATACGGCTACCTTGTTACGACTTCACCCCAGTTACCTGCCCCGCCT	147_644																				TCCTTAGAAAGGAGGTGATCCAGCCGCACCTTCCGATACGGCTACCTTGTTACGACTTCACCCCAGTTACCTGCCCCGCCT
126352	TCCTTAGAAAGGAGGTGATCCAGCCGCTCGTTCTCGAACGGCTACCTTGTTACGACTTCACCCCAATTATCGAACCCACCT	147_645																				TCCTTAGAAAGGAGGTGATCCAGCCGCTCGTTCTCGAACGGCTACCTTGTTACGACTTCACCCCAATTATCGAACCCACCT
126353	TCCTTAGAAAGGAGGTGATCCAGCCGCACCTTCCGATACGGCTACCTTGTTACGACTTCACCCCAGTTATTGATTTCACCT	147_646																				TCCTTAGAAAGGAGGTGATCCAGCCGCACCTTCCGATACGGCTACCTTGTTACGACTTCACCCCAGTTATTGATTTCACCT
126354	TCCTTAGAAAGGAGGTGATCCAGCCGCACCTTCCGATACGGCTACCTTGTTACGACTTCACCCCAGTTATCGAACCTGCCT	147_647																				TCCTTAGAAAGGAGGTGATCCAGCCGCACCTTCCGATACGGCTACCTTGTTACGACTTCACCCCAGTTATCGAACCTGCCT
126355	TCCTTAGAAAGGAGGTGATCCAGCCGCACCTTCCGATACGGCTACCTTGTTACGACTTCACCCCAGTCATTGGTTTTGCCT	147_648																				TCCTTAGAAAGGAGGTGATCCAGCCGCACCTTCCGATACGGCTACCTTGTTACGACTTCACCCCAGTCATTGGTTTTGCCT
126356	TCCTTAGAAAGGAGGTGATCCAGCCGCACCTTCCGATACGGCTACCTTGTTACGACTTCACCCCAGTTATCAAACCTGCCT	147_649																				TCCTTAGAAAGGAGGTGATCCAGCCGCACCTTCCGATACGGCTACCTTGTTACGACTTCACCCCAGTTATCAAACCTGCCT
126357	TCCTTAGAAAGGAGGTGATCCAGCCGCACCTTCCGATACGGCTACCTTGTTACGACTTCACCCCAATTATCGAACCCACCT	147_650																				TCCTTAGAAAGGAGGTGATCCAGCCGCACCTTCCGATACGGCTACCTTGTTACGACTTCACCCCAATTATCGAACCCACCT
126358	TCCTTATAAGGCGATCGTCAATTTTCTTATTTTTTGAGAGTCACATGTTGGTTCTCTTCATGAAGGTTTTTTGTGGAGGGT	147_651																				TCCTTATAAGGCGATCGTCAATTTTCTTATTTTTTGAGAGTCACATGTTGGTTCTCTTCATGAAGGTTTTTTGTGGAGGGT
126359	TCCTTCACATTCGCTTCGGATGACGCTTAACGTTTCCCTTATTATGACGCCTTGCCGTTCGGTGTCATTCAGCACTTTTAG	147_652																				TCCTTCACATTCGCTTCGGATGACGCTTAACGTTTCCCTTATTATGACGCCTTGCCGTTCGGTGTCATTCAGCACTTTTAG
126360	TCCTTCACATTCGTTCAGGATGACGCTTTACTGTTAGTGTCATTATGATGCTTTCCGCTCCCCATCATTAGTAACGCTTTC	147_653																				TCCTTCACATTCGTTCAGGATGACGCTTTACTGTTAGTGTCATTATGATGCTTTCCGCTCCCCATCATTAGTAACGCTTTC
126361	TCCTTCACATTCGTTCAGGATGACGCTTGCCGTCCGTCGTCATTCTGAACGGAGACAAGAATGCCTTGTGGGAAAAACAGA	147_654																				TCCTTCACATTCGTTCAGGATGACGCTTGCCGTCCGTCGTCATTCTGAACGGAGACAAGAATGCCTTGTGGGAAAAACAGA
126362	TCCTTCACATTCGTTCAGGATGACGCTTGCCGTCCGTCGTCATTCTGAATGGGGATAAGAATGCCTTGAGGGAAAAACAGA	147_655																				TCCTTCACATTCGTTCAGGATGACGCTTGCCGTCCGTCGTCATTCTGAATGGGGATAAGAATGCCTTGAGGGAAAAACAGA
126363	TCCTTCCCCCACCACCATCTCAAGCATTACCTCGAAATTTGAATTACCCCTGGTGGGGTTCCCGAGCGGCCAAAGGGAGCA	147_656																				TCCTTCCCCCACCACCATCTCAAGCATTACCTCGAAATTTGAATTACCCCTGGTGGGGTTCCCGAGCGGCCAAAGGGAGCA
126364	TCCTTCCCCCACCACCATCTCAAGCATTACCTACAATATGAATTACCCCTGGTGGGGTTCCCGAGCGGCCAAAGGGAGCAG	147_657																				TCCTTCCCCCACCACCATCTCAAGCATTACCTACAATATGAATTACCCCTGGTGGGGTTCCCGAGCGGCCAAAGGGAGCAG
126365	TCCTTCGTCTGCACGATATTGTAGACGAAGGAGAGGCACGCCCAAACAATGCCGTCCCGGCGCGGCGTACCACCGCCTCCA	147_658																				TCCTTCGTCTGCACGATATTGTAGACGAAGGAGAGGCACGCCCAAACAATGCCGTCCCGGCGCGGCGTACCACCGCCTCCA
126366	TCCTTCGTCTGCACGATATTGTAGACGAGAACGGGCGTGCCCAAACAATGGCGTCCCGGCGCGGCGTGCCACTGCCTCCAC	147_659																				TCCTTCGTCTGCACGATATTGTAGACGAGAACGGGCGTGCCCAAACAATGGCGTCCCGGCGCGGCGTGCCACTGCCTCCAC
126367	TCCTTCGTCTGCACGATATTGTAGACGAAGGAGAGGCTCGTTCTCGTATGGGCGTTCCACGCCGCAGCAATCGTTTCTGTT	147_660																				TCCTTCGTCTGCACGATATTGTAGACGAAGGAGAGGCTCGTTCTCGTATGGGCGTTCCACGCCGCAGCAATCGTTTCTGTT
126368	TCCTTCTCCCGAAGTTACGGAGTCATTTTGCCGAGTTCCTTAACAATGCTTCTCCCGTCGGCCTTAGGATTCTCTCCTCAT	147_661																				TCCTTCTCCCGAAGTTACGGAGTCATTTTGCCGAGTTCCTTAACAATGCTTCTCCCGTCGGCCTTAGGATTCTCTCCTCAT
126369	TCCTTCTCCCGAAGTTACGGAGTCATTTTGCCGAGTTCCTTAACAATACTTCTCCCGTCGGCCTTAGGATTCTCTCCTCAT	147_662	-	Methyltransf_29	PF03141.19	0.036	11.1	0.0	0.036	11.1	0.0	1.0	1	0	0	1	1	1	0	-	-3	TCCTTCTCCCGAAGTTACGGAGTCATTTTGCCGAGTTCCTTAACAATACTTCTCCCGTCGGCCTTAGGATTCTCTCCTCAT
126370	TCCTTCTCCCGAAGTTACGGAGTCATTTTGCCGAGTTCCTTAACAACACTTCTCCCGCCGGCCTTAGGATCCTCTCCTCAT	147_663	-	Methyltransf_29	PF03141.19	0.04	10.9	0.0	0.04	10.9	0.0	1.0	1	0	0	1	1	1	0	-	-3	TCCTTCTCCCGAAGTTACGGAGTCATTTTGCCGAGTTCCTTAACAACACTTCTCCCGCCGGCCTTAGGATCCTCTCCTCAT
126371	TCCTTCTTCATGATGAACATGTTGCAGAAGCAGGCTTTGTCGCCGTTGAAGAACGCCTGTGCATCCTGCTTGTAGTCGGGA	147_664	-	DUF4422	PF14393.9	0.00016	20.1	0.0	0.00016	20.0	0.0	1.0	1	0	0	1	1	1	1	-	-2	TCCTTCTTCATGATGAACATGTTGCAGAAGCAGGCTTTGTCGCCGTTGAAGAACGCCTGTGCATCCTGCTTGTAGTCGGGA
126372	TCCTTCTTCATGATGAACATGTTGCAGAATGCCGCAGTTCGACCGTTGAGCACGGCGTCGGCATCCACTCTGTAGTCGGGA	147_665	-	DUF4422	PF14393.9	0.00037	18.9	0.0	0.00038	18.8	0.0	1.0	1	0	0	1	1	1	1	-	-2	TCCTTCTTCATGATGAACATGTTGCAGAATGCCGCAGTTCGACCGTTGAGCACGGCGTCGGCATCCACTCTGTAGTCGGGA
126373	TCCTTCTTCATGATGAACATGTTGCAGAATGCCGCGGTTCTCCCATTGAGCACGGCATCGGCGTCCACCTTGTAGTCGGGA	147_666	-	DUF4422	PF14393.9	0.00034	19.0	0.0	0.00035	18.9	0.0	1.0	1	0	0	1	1	1	1	-	-2	TCCTTCTTCATGATGAACATGTTGCAGAATGCCGCGGTTCTCCCATTGAGCACGGCATCGGCGTCCACCTTGTAGTCGGGA
126374	TCCTTGATAACTCAACAGTAAAACACATCTTCGATCTTCTACTTCTTCTTCCGTTTTAGTTGGATTGATTCAGCCGTTTTC	147_667																				TCCTTGATAACTCAACAGTAAAACACATCTTCGATCTTCTACTTCTTCTTCCGTTTTAGTTGGATTGATTCAGCCGTTTTC
126375	TCCTTGATAACTCAACAGTAAAACACATCTTCGATCTTCTACTTTTTCCTTAGAAAGGAGGTGATCCAGCCGCACCTTCCG	147_668																				TCCTTGATAACTCAACAGTAAAACACATCTTCGATCTTCTACTTTTTCCTTAGAAAGGAGGTGATCCAGCCGCACCTTCCG
126376	TCCTTGATAACTCAACAGTAAAACACATTCTACTCTACTTCTTCTTCCTTAGAAAGGAGGTGATCCAGCCGCACCTTCCGA	147_669																				TCCTTGATAACTCAACAGTAAAACACATTCTACTCTACTTCTTCTTCCTTAGAAAGGAGGTGATCCAGCCGCACCTTCCGA
126377	TCCTTGATAACTCAACAGTAAAACACATAATTGATTTTCTACTTCTTCCTTAGAAAGGAGGTGATCCAGCCGCACCTTCCG	147_670																				TCCTTGATAACTCAACAGTAAAACACATAATTGATTTTCTACTTCTTCCTTAGAAAGGAGGTGATCCAGCCGCACCTTCCG
126378	TCCTTGATAACTCAACAGTAAAACACATTCTTTACTCTACTTCTTCTTCCTTAGAAAGGAGGTGATCCAGCCGCACCTTCC	147_671																				TCCTTGATAACTCAACAGTAAAACACATTCTTTACTCTACTTCTTCTTCCTTAGAAAGGAGGTGATCCAGCCGCACCTTCC
126379	TCCTTGATAACTCAACAGTAAAACACATTTTTCTTCTCTACTTCTTCCTTAGAAAGGAGGTGATCCAGCCGCACCTTCCGA	147_672																				TCCTTGATAACTCAACAGTAAAACACATTTTTCTTCTCTACTTCTTCCTTAGAAAGGAGGTGATCCAGCCGCACCTTCCGA
126380	TCCTTGATAACTCAACAGTAAAACACATTCTACTCTACTTCTTCCTTAGAAAGGAGGTGATCCAGCCGCACCTTCCGATAC	147_673																				TCCTTGATAACTCAACAGTAAAACACATTCTACTCTACTTCTTCCTTAGAAAGGAGGTGATCCAGCCGCACCTTCCGATAC
126381	TCCTTGATAACTCAACAGTAAAACACATTCTTTACTCTACTTCTTCCTTAGAAAGGAGGTGATCCAGCCGCACCTTCCGAT	147_674																				TCCTTGATAACTCAACAGTAAAACACATTCTTTACTCTACTTCTTCCTTAGAAAGGAGGTGATCCAGCCGCACCTTCCGAT
126382	TCCTTGATAACTCAACAGTAAAACACATTGCAATTTTCTACTTCTTCTTCCTTAGAAAGGAGGTGATCCAGCCGCACCTTC	147_675																				TCCTTGATAACTCAACAGTAAAACACATTGCAATTTTCTACTTCTTCTTCCTTAGAAAGGAGGTGATCCAGCCGCACCTTC
126383	TCCTTGATAACTCAACAGTAAAACACATCTTCGATCTTCTACTTCTTCTTCCTTAGAAAGGAGGTGATCCAGCCGCACCTT	147_676																				TCCTTGATAACTCAACAGTAAAACACATCTTCGATCTTCTACTTCTTCTTCCTTAGAAAGGAGGTGATCCAGCCGCACCTT
126384	TCCTTGATAACTCAACAGTAAAACACATCTTCGATTTTCTACTTCTTCCGTTTTAGTTGGATTGATTCAGCCGTTTTCACA	147_677																				TCCTTGATAACTCAACAGTAAAACACATCTTCGATTTTCTACTTCTTCCGTTTTAGTTGGATTGATTCAGCCGTTTTCACA
126385	TCCTTGATAACTCAACAGTAAAACACATTCTATTCTCTACTTATCTTTACCTTAGAAAGGAGGTGATCCAGCCGCACCTTC	147_678																				TCCTTGATAACTCAACAGTAAAACACATTCTATTCTCTACTTATCTTTACCTTAGAAAGGAGGTGATCCAGCCGCACCTTC
126386	TCCTTGATAACTCAACAGTAAAACACATTGCAATTTTCTACTTCTTCTTCCGTTTTAGTTGGATTGATTCAGCCGTTTTCA	147_679																				TCCTTGATAACTCAACAGTAAAACACATTGCAATTTTCTACTTCTTCTTCCGTTTTAGTTGGATTGATTCAGCCGTTTTCA
126387	TCCTTGATAACTCAACAGTAAAACACATTCAATTCTTTACTTATCTTCCCTAGAAAGGAGGTGATCCAGCCGCACCTTCCG	147_680																				TCCTTGATAACTCAACAGTAAAACACATTCAATTCTTTACTTATCTTCCCTAGAAAGGAGGTGATCCAGCCGCACCTTCCG
126388	TCCTTGATAACTCAACAGTAAAACACATTTCAATTTTCTACTTCTTCCGTTTTAGTTGGATTGATTCAGCCGTTTTCACAG	147_681																				TCCTTGATAACTCAACAGTAAAACACATTTCAATTTTCTACTTCTTCCGTTTTAGTTGGATTGATTCAGCCGTTTTCACAG
126389	TCCTTGATAACTCAACAGTAAAACACATAATTGATTTTCTACTTATTCTTCCCTAGAAAGGAGGTGATCCAGCCGCACCTT	147_682																				TCCTTGATAACTCAACAGTAAAACACATAATTGATTTTCTACTTATTCTTCCCTAGAAAGGAGGTGATCCAGCCGCACCTT
126390	TCCTTGATAACTCAACAGTAAAACACATATTTGATTTTCTACTTCTTCCTTAGAAAGGAGGTGATCCAGCCGCACCTTCCG	147_683																				TCCTTGATAACTCAACAGTAAAACACATATTTGATTTTCTACTTCTTCCTTAGAAAGGAGGTGATCCAGCCGCACCTTCCG
126391	TCCTTGATAACTCAACAGTAAAACACATTTAATTTTCTACTTCTTCCTTAGAAAGGAGGTGATCCAGCCGCACCTTCCGAT	147_684																				TCCTTGATAACTCAACAGTAAAACACATTTAATTTTCTACTTCTTCCTTAGAAAGGAGGTGATCCAGCCGCACCTTCCGAT
126392	TCCTTGATAACTCAACAGTAAAACACATTCATTTCTCTACTTATCTTACCTTAGAAAGGAGGTGATCCAGCCGCACCTTCC	147_685																				TCCTTGATAACTCAACAGTAAAACACATTCATTTCTCTACTTATCTTACCTTAGAAAGGAGGTGATCCAGCCGCACCTTCC
126393	TCCTTGATAACTCAACAGTAAAACACATTTCGATCTTCTACTTCTTCCTTAGAAAGGAGGTGATCCAGCCGCACCTTCCGA	147_686																				TCCTTGATAACTCAACAGTAAAACACATTTCGATCTTCTACTTCTTCCTTAGAAAGGAGGTGATCCAGCCGCACCTTCCGA
126394	TCCTTGATAACTCAACAGTAAAACACATTCAATACTCTACTTTTTCCCTAGAAAGGAGGTGATCCAGCCGCACCTTCCGAT	147_687																				TCCTTGATAACTCAACAGTAAAACACATTCAATACTCTACTTTTTCCCTAGAAAGGAGGTGATCCAGCCGCACCTTCCGAT
126395	TCCTTGATAACTCAACAGTAAAACACATTCCGGTTTTCTACTTCTTCCTTAGAAAGGAGGTGATCCAGCCGCACCTTCCGA	147_688																				TCCTTGATAACTCAACAGTAAAACACATTCCGGTTTTCTACTTCTTCCTTAGAAAGGAGGTGATCCAGCCGCACCTTCCGA
126396	TCCTTGATAACTCAACAGTAAAACACATCTTCGATCTTCTACTTCTTCTTCCGGGTTAGTTGGATTGATTCAGCCGTTTTC	147_689																				TCCTTGATAACTCAACAGTAAAACACATCTTCGATCTTCTACTTCTTCTTCCGGGTTAGTTGGATTGATTCAGCCGTTTTC
126397	TCCTTGATAACTCAACAGTAAAACACATCTTCGATCTTCTACTTCTTCTTCCGGTGTAGTTGGATTGATTCAGCCGTTTTC	147_690																				TCCTTGATAACTCAACAGTAAAACACATCTTCGATCTTCTACTTCTTCTTCCGGTGTAGTTGGATTGATTCAGCCGTTTTC
126398	TCCTTGCCTCCCTCTGCGAGGGAGGTGGCCCCGCAGGGCCGGAGGGAGAGAACCTTGCGGTTATCTGAAGTCTTTCAGGCA	147_691																				TCCTTGCCTCCCTCTGCGAGGGAGGTGGCCCCGCAGGGCCGGAGGGAGAGAACCTTGCGGTTATCTGAAGTCTTTCAGGCA
126399	TCCTTGCCTCCCTCTGCGAGGGAGGTGGCCCCGCAGGGCCGGAGGGAGAGAGCCTTGCCTTCACCCGAAATATTTCGGGCA	147_692																				TCCTTGCCTCCCTCTGCGAGGGAGGTGGCCCCGCAGGGCCGGAGGGAGAGAGCCTTGCCTTCACCCGAAATATTTCGGGCA
126400	TCCTTGCCTCCCTCTGCGAGGGAGGTGGCGCGCAGCGCCGGAGGGAGAGAGCTTGCCGCTGCCACCCGATTTTCCGAGTAA	147_693																				TCCTTGCCTCCCTCTGCGAGGGAGGTGGCGCGCAGCGCCGGAGGGAGAGAGCTTGCCGCTGCCACCCGATTTTCCGAGTAA
126401	TCCTTGCCTCCCTCTGCGAGGGAGGTGGCCCCGCAGGGCCGGAGGGAGAGAACTGTGCCATTGCCCGAAGTCTTTCGGGTT	147_694																				TCCTTGCCTCCCTCTGCGAGGGAGGTGGCCCCGCAGGGCCGGAGGGAGAGAACTGTGCCATTGCCCGAAGTCTTTCGGGTT
126402	TCCTTGCCTCCCTCTGCGAGGGAGGTGGCCAAGGGAATGTTCCCTACACCATATCCGTCTGCCTGGACACCGACAGCACGA	147_695	-	LRRNT	PF01462.21	4.1e-07	28.0	4.9	4.5e-07	27.8	4.9	1.1	1	0	0	1	1	1	1	-	-1	TCCTTGCCTCCCTCTGCGAGGGAGGTGGCCAAGGGAATGTTCCCTACACCATATCCGTCTGCCTGGACACCGACAGCACGA
126403	TCCTTGCCTCCCTCTGCGAGGGAGGTGGCCCCGCAGGGCCGGAGGGAGAGAACCTTACCATTACCCGAAATATTTCGGATT	147_696																				TCCTTGCCTCCCTCTGCGAGGGAGGTGGCCCCGCAGGGCCGGAGGGAGAGAACCTTACCATTACCCGAAATATTTCGGATT
126404	TCCTTGCCTCCCTCTGCGAGGGAGGTGGCCCCGCAGGGCCGGAGGGAGAGAACCTTGCCACAGCCCGAAATATTTCGGATG	147_697																				TCCTTGCCTCCCTCTGCGAGGGAGGTGGCCCCGCAGGGCCGGAGGGAGAGAACCTTGCCACAGCCCGAAATATTTCGGATG
126405	TCCTTGCCTCCCTCTGCGAGGGAGGTGGCCCCGCCGGGCCGGAGGGAGAGAACCTTACCATTACCCGAAATATTTCGGATT	147_698																				TCCTTGCCTCCCTCTGCGAGGGAGGTGGCCCCGCCGGGCCGGAGGGAGAGAACCTTACCATTACCCGAAATATTTCGGATT
126406	TCCTTGGCCCCCTCTGCGAGGGGGCTCCCGCCGCAGCGGGTGGGGGAGAGAACCTTGCGGCAGTCCGAAATATTTCGGGCA	147_699																				TCCTTGGCCCCCTCTGCGAGGGGGCTCCCGCCGCAGCGGGTGGGGGAGAGAACCTTGCGGCAGTCCGAAATATTTCGGGCA
126407	TCCTTGGCCCCCTCTGCGAGGGGGCTCCCGCCGCAGCGGGTGGGGGAGAGAACCTCCCGGCAATCCGAAATATTTCGGGTC	147_700																				TCCTTGGCCCCCTCTGCGAGGGGGCTCCCGCCGCAGCGGGTGGGGGAGAGAACCTCCCGGCAATCCGAAATATTTCGGGTC
126408	TCCTTGGCCCCCTCTGCGAGGGGGCTCCGCCCGCAGGCGGTGGGGGAGAGAACTGTACGGCTTCCCGAAATATTTCGGGCT	147_701																				TCCTTGGCCCCCTCTGCGAGGGGGCTCCGCCCGCAGGCGGTGGGGGAGAGAACTGTACGGCTTCCCGAAATATTTCGGGCT
126409	TCCTTGGCCCCCTCTGCGAGGGGGCTCCGCCCGCAGGCGGTGGGGGAGAGAACTGTATGGAAGCCCGAAATATTTCGGGCT	147_702																				TCCTTGGCCCCCTCTGCGAGGGGGCTCCGCCCGCAGGCGGTGGGGGAGAGAACTGTATGGAAGCCCGAAATATTTCGGGCT
126410	TCCTTGGCCCCCTCTGCGAGGGGGCTCCGCCCGCAGGCGGTGGGGGAGAGAGCTTCGCGGTTATCCGAAATATTTCGGGTC	147_703																				TCCTTGGCCCCCTCTGCGAGGGGGCTCCGCCCGCAGGCGGTGGGGGAGAGAGCTTCGCGGTTATCCGAAATATTTCGGGTC
126411	TCCTTGGCCCCCTCTGCGAGGGGGCTCCGCCCGCAGGCGGTGGGGGAGAGAACTTTGCCGCTGTCCGAAATATTTCGGGCC	147_704																				TCCTTGGCCCCCTCTGCGAGGGGGCTCCGCCCGCAGGCGGTGGGGGAGAGAACTTTGCCGCTGTCCGAAATATTTCGGGCC
126412	TCCTTGGCCCCCTCTGCGAGGGGGCTCCGCCCGCAGGCGGTGGGGGAGAGAACTGTACGGCAATCCGAAATATTTCGGGCT	147_705																				TCCTTGGCCCCCTCTGCGAGGGGGCTCCGCCCGCAGGCGGTGGGGGAGAGAACTGTACGGCAATCCGAAATATTTCGGGCT
126413	TCCTTGGCCCCCTCTGCGAGGGGGCTCCGCCCGCAGGCGGTGGGGGAGAGAACTGTACGGCTTCCCGAAACATTTCGGGCT	147_706																				TCCTTGGCCCCCTCTGCGAGGGGGCTCCGCCCGCAGGCGGTGGGGGAGAGAACTGTACGGCTTCCCGAAACATTTCGGGCT
126414	TCCTTGGCCCCCTCTGCGAGGGGGCTCCCGCTGCAGCGGGTGGGGGAGAGAACCTTGCGGCAGTCCGAAATATTTCGGGCA	147_707																				TCCTTGGCCCCCTCTGCGAGGGGGCTCCCGCTGCAGCGGGTGGGGGAGAGAACCTTGCGGCAGTCCGAAATATTTCGGGCA
126415	TCCTTGGCCCCCTCTGCGAGGGGGCTCCCGCCGCGGCGGGTGGGGGAGAGAACCTTGCGATAACCCGAAGCATTTCGGGCA	147_708																				TCCTTGGCCCCCTCTGCGAGGGGGCTCCCGCCGCGGCGGGTGGGGGAGAGAACCTTGCGATAACCCGAAGCATTTCGGGCA
126416	TCCTTGGCCCCCTCTGCGAGGGGGCTCCCGCCGCAGCGGGTGGGGGAGAAAACCTCCCGGCAATCCGAAATATTTCGGGTC	147_709																				TCCTTGGCCCCCTCTGCGAGGGGGCTCCCGCCGCAGCGGGTGGGGGAGAAAACCTCCCGGCAATCCGAAATATTTCGGGTC
126417	TCCTTGGCCCCCTCTGCGAGGGGGCTCCGCCCGCAGGCGGTGGGGGAGAGACCTGTACGGCTTCCCGAAATATTTCGGGCT	147_710																				TCCTTGGCCCCCTCTGCGAGGGGGCTCCGCCCGCAGGCGGTGGGGGAGAGACCTGTACGGCTTCCCGAAATATTTCGGGCT
126418	TCCTTTACATTCCACGATGTTTCTATTAATACGATACGCAAAACAAAACCTGCGAAGAAGTTCCACAACTTTACATTCCAC	147_711																				TCCTTTACATTCCACGATGTTTCTATTAATACGATACGCAAAACAAAACCTGCGAAGAAGTTCCACAACTTTACATTCCAC
126419	TCCTTTACATTCCACGATGTTTCTATTAATACGGATGTGATCTTGTCTGCTGTTGTGCGTCTCCTGTTCTTTACATTCCAC	147_712																				TCCTTTACATTCCACGATGTTTCTATTAATACGGATGTGATCTTGTCTGCTGTTGTGCGTCTCCTGTTCTTTACATTCCAC
126420	TCCTTTACATTCCACGATGTTTCTATTAATACGGAATACGCTACCCCATCAACGATTCCTTTTACGCTTTACATTCCACGA	147_713																				TCCTTTACATTCCACGATGTTTCTATTAATACGGAATACGCTACCCCATCAACGATTCCTTTTACGCTTTACATTCCACGA
126421	TCCTTTACATTCCACGATGTTTCTATTAATACAGCTCGCCAATGTTCTTGCCTTGTATGATTCTTCAACTTTACATTCCAC	147_714																				TCCTTTACATTCCACGATGTTTCTATTAATACAGCTCGCCAATGTTCTTGCCTTGTATGATTCTTCAACTTTACATTCCAC
126422	TCCTTTACATTCCACGATGTTTCTATTAATACCTCTCCTGAAGTGCCAAGCCTTTCGTTCCGTCTTCCTTTACATTCCACG	147_715	-	PAM2	PF07145.18	0.0045	15.1	0.4	0.0068	14.5	0.2	1.5	2	0	0	2	2	2	1	-	3	TCCTTTACATTCCACGATGTTTCTATTAATACCTCTCCTGAAGTGCCAAGCCTTTCGTTCCGTCTTCCTTTACATTCCACG
126423	TCCTTTACATTCCACGATGTTTCTATTAATACAAAAGACCGGTTCTGCGACAATCACTGCTACATATCTCTTTACATTCCA	147_716																				TCCTTTACATTCCACGATGTTTCTATTAATACAAAAGACCGGTTCTGCGACAATCACTGCTACATATCTCTTTACATTCCA
126424	TCCTTTACATTCCACGATGTTTCTATTAATACACCGCATATGAGCTTCCCACCTCACTCAACATCAGCTTTACATTCCACG	147_717																				TCCTTTACATTCCACGATGTTTCTATTAATACACCGCATATGAGCTTCCCACCTCACTCAACATCAGCTTTACATTCCACG
126425	TCCTTTACATTCCACGATGTTTCTATTAATACTGGTTGCGATACTTACGGCCGAGCTTGCGATGCTCTTTACATTCCACGA	147_718																				TCCTTTACATTCCACGATGTTTCTATTAATACTGGTTGCGATACTTACGGCCGAGCTTGCGATGCTCTTTACATTCCACGA
126426	TCCTTTACATTCCACGATGTTTCTATTAATACTTACCCTTCCACCTTTCTTATTGTCACTTCTACTCTCTTTACATTCCAC	147_719																				TCCTTTACATTCCACGATGTTTCTATTAATACTTACCCTTCCACCTTTCTTATTGTCACTTCTACTCTCTTTACATTCCAC
126427	TCCTTTACATTCCACGATGTTTCTATTAATACGGTTGCTGATCCGCTGCGTTCTTTCCAGTAGTCATGCTTTACATTCCAC	147_720																				TCCTTTACATTCCACGATGTTTCTATTAATACGGTTGCTGATCCGCTGCGTTCTTTCCAGTAGTCATGCTTTACATTCCAC
126428	TCCTTTACATTCCACGATGTTTCTATTAATACTGTCCGCAACTGTCCAATTTCACGACTATTTTATTTCCTTTACATTCCA	147_721																				TCCTTTACATTCCACGATGTTTCTATTAATACTGTCCGCAACTGTCCAATTTCACGACTATTTTATTTCCTTTACATTCCA
126429	TCCTTTACATTCCACGATGTTTCTATTAATACGATACGCAAAACAAAACCTGCGAAGAAGTTCCACAACTTTACATACCAC	147_722																				TCCTTTACATTCCACGATGTTTCTATTAATACGATACGCAAAACAAAACCTGCGAAGAAGTTCCACAACTTTACATACCAC
126430	TCCTTTACATTCCACGATGTTTCTATTAATACCATCTACGATAGCGTATGCGCAATAGTCTACTTTTCCTTTACATTCCAC	147_723																				TCCTTTACATTCCACGATGTTTCTATTAATACCATCTACGATAGCGTATGCGCAATAGTCTACTTTTCCTTTACATTCCAC
126431	TCCTTTCCTCTAACGCTATACACAGTATACCCACTTCATGCCGAAATAGCTATTCATCAATACCAACAATCCCACCGAAAA	147_724																				TCCTTTCCTCTAACGCTATACACAGTATACCCACTTCATGCCGAAATAGCTATTCATCAATACCAACAATCCCACCGAAAA
126432	TCCTTTCCTCTAACGCTATACACAGTATACCCAACTCATGCCGATAAAGCTATCACAAATACCACCAATTCGGTCAAAACC	147_725																				TCCTTTCCTCTAACGCTATACACAGTATACCCAACTCATGCCGATAAAGCTATCACAAATACCACCAATTCGGTCAAAACC
126433	TCCTTTCCTCTAACGCTATACACAGTATACCCAACTCATGCCGATAAAGCTATCACAAATACCACCAATTCGCTCCAAACC	147_726																				TCCTTTCCTCTAACGCTATACACAGTATACCCAACTCATGCCGATAAAGCTATCACAAATACCACCAATTCGCTCCAAACC
126434	TCCTTTCCTCTAACGCTATACACAGTATACCCAACTCATGCCGATAAAGCTATCACCAATACTACCAATTCGCTCCAAACC	147_727																				TCCTTTCCTCTAACGCTATACACAGTATACCCAACTCATGCCGATAAAGCTATCACCAATACTACCAATTCGCTCCAAACC
126435	TCCTTTCCTCTAACGCTATACACAGTATACCCACTCTATGCTATGAAAGCTATTCACAAATACCAACAATTCCGAAAGGTT	147_728																				TCCTTTCCTCTAACGCTATACACAGTATACCCACTCTATGCTATGAAAGCTATTCACAAATACCAACAATTCCGAAAGGTT
126436	TCCTTTCCTCTAACGCTATACACAGTATACCCAACTCATGCCAATAAAGCTATCACCAATACCACCAATTCGCTCCAAACC	147_729																				TCCTTTCCTCTAACGCTATACACAGTATACCCAACTCATGCCAATAAAGCTATCACCAATACCACCAATTCGCTCCAAACC
126437	TCCTTTCCTCTAACGCTATACACAGTATACCGTGTTACTCTTCTCATAGCTATCACACAATGTAACAATCTTTCCTTTTCA	147_730	-	DUF3511	PF12023.11	0.017	13.4	0.9	0.023	13.0	0.9	1.2	1	0	0	1	1	1	0	-	-2	TCCTTTCCTCTAACGCTATACACAGTATACCGTGTTACTCTTCTCATAGCTATCACACAATGTAACAATCTTTCCTTTTCA
126438	TCCTTTCCTCTAACGCTATACACAGTATATCCACTTCATGCCAAAATAGCTATTCATCAATACCAACAATCCCTCCAAAAC	147_731																				TCCTTTCCTCTAACGCTATACACAGTATATCCACTTCATGCCAAAATAGCTATTCATCAATACCAACAATCCCTCCAAAAC
126439	TCCTTTCCTCTAACGCTATACACAGTATACCCAACTCATGCCGATAAAGCTATCACAAATACCACCAATTCGTTCAAAACC	147_732																				TCCTTTCCTCTAACGCTATACACAGTATACCCAACTCATGCCGATAAAGCTATCACAAATACCACCAATTCGTTCAAAACC
126440	TCCTTTCCTCTAACGCTATACACAGTATACCCAACTTATGCCGATAAAGCTATCACCAATACTACCAATTCGCTCCAAACC	147_733																				TCCTTTCCTCTAACGCTATACACAGTATACCCAACTTATGCCGATAAAGCTATCACCAATACTACCAATTCGCTCCAAACC
126441	TCCTTTCCTCTAACGCTATACACAGTATACCCATTCCATGCCAATAAAGCTATCACCAATACCACCAATTCGTCCAAAACC	147_734																				TCCTTTCCTCTAACGCTATACACAGTATACCCATTCCATGCCAATAAAGCTATCACCAATACCACCAATTCGTCCAAAACC
126442	TCCTTTCCTCTAACGCTATACACAGTATACCCACTTCATGCCGAAATAGCTATTCATCAATACCAACAATTCCACCAAAAA	147_735																				TCCTTTCCTCTAACGCTATACACAGTATACCCACTTCATGCCGAAATAGCTATTCATCAATACCAACAATTCCACCAAAAA
126443	TCCTTTCCTCTAACGCTATACACAGTATACCCAACTCATGCCGATAAAGCTATCACCAATACCACCAATTCGCTCCAAACC	147_736																				TCCTTTCCTCTAACGCTATACACAGTATACCCAACTCATGCCGATAAAGCTATCACCAATACCACCAATTCGCTCCAAACC
126444	TCCTTTCCTCTAACGCTATACACAGTATACCGTGTTACTCTTCTCATAGCTATCACACAATGCAACAATCTTTTCTTTGCA	147_737	-	DUF3511	PF12023.11	0.023	13.0	0.9	0.023	13.0	0.9	1.4	2	0	0	2	2	2	0	-	-2	TCCTTTCCTCTAACGCTATACACAGTATACCGTGTTACTCTTCTCATAGCTATCACACAATGCAACAATCTTTTCTTTGCA
126445	TCCTTTGCGTGCGGAACTCGCGACAAACTTCATGCCCTCCGGTCCGCCCCGGGAGCCAGGTTAACTAATTCGGGCCCGGCA	147_738																				TCCTTTGCGTGCGGAACTCGCGACAAACTTCATGCCCTCCGGTCCGCCCCGGGAGCCAGGTTAACTAATTCGGGCCCGGCA
126446	TCCTTTGCGTGCGGAACTCGCGACAAACTTAAAACCTGGGCCGCCCGGTCCGGGAATCCGACGTGCTCGTTGGGGCAACGC	147_739																				TCCTTTGCGTGCGGAACTCGCGACAAACTTAAAACCTGGGCCGCCCGGTCCGGGAATCCGACGTGCTCGTTGGGGCAACGC
126447	TCCTTTGCGTGCGGAACTCGCGACAAACTTAACCCCCGCCCTCAGCCCCGGAGACCCTCCCTGCCGTCACATTATTCAACC	147_740																				TCCTTTGCGTGCGGAACTCGCGACAAACTTAACCCCCGCCCTCAGCCCCGGAGACCCTCCCTGCCGTCACATTATTCAACC
126448	TCCTTTGCGTGCGGAACTCGCGACAAACTTAATATATTTCGCCGCCCCTCTGCCAAGCTCGGGAGACGACACGTTGATGTC	147_741																				TCCTTTGCGTGCGGAACTCGCGACAAACTTAATATATTTCGCCGCCCCTCTGCCAAGCTCGGGAGACGACACGTTGATGTC
126449	TCCTTTGCGTGCGGAACTCGCGACAAACTTAAACAGCGGGCGGCCCGTTCCGGGAATCCGACGTGCTCGTCGGGGCAACGT	147_742																				TCCTTTGCGTGCGGAACTCGCGACAAACTTAAACAGCGGGCGGCCCGTTCCGGGAATCCGACGTGCTCGTCGGGGCAACGT
126450	TCCTTTGCGTGCGGAACTCGCGACAAACTTCATGCCCTCCGGTCCGCCCTGGGAGCCACCGCTAAGTTATCCCCCGGCATT	147_743																				TCCTTTGCGTGCGGAACTCGCGACAAACTTCATGCCCTCCGGTCCGCCCTGGGAGCCACCGCTAAGTTATCCCCCGGCATT
126451	TCCTTTGCGTGCGGAACTCGCGACAAACTTAACCCGCGCCCGCCCGGCGAGCAAGCTGCGGAAACTCGGTCGGTCCAGAGT	147_744																				TCCTTTGCGTGCGGAACTCGCGACAAACTTAACCCGCGCCCGCCCGGCGAGCAAGCTGCGGAAACTCGGTCGGTCCAGAGT
126452	TCCTTTGCGTGCGGAACTCGCGACAAACTTAACCCGCGCCAGCCGGCCCCGGAGACCCTCCCTGCCGTCACTTGCTTCAAG	147_745																				TCCTTTGCGTGCGGAACTCGCGACAAACTTAACCCGCGCCAGCCGGCCCCGGAGACCCTCCCTGCCGTCACTTGCTTCAAG
126453	TCCTTTGCGTGCGGAACTCGCGACAAACTTAAACAGCGGGCCGCCCGGACCGGGAATCCGACGTGCTTGTCGGGGCAACGT	147_746																				TCCTTTGCGTGCGGAACTCGCGACAAACTTAAACAGCGGGCCGCCCGGACCGGGAATCCGACGTGCTTGTCGGGGCAACGT
126454	TCCTTTGCGTGCGGAACTCGCGACAAACTTCATGCCCTCCGGTCCGCCCCGGGAGCTGGGTTAACTGATTCGAGCCCGGCA	147_747																				TCCTTTGCGTGCGGAACTCGCGACAAACTTCATGCCCTCCGGTCCGCCCCGGGAGCTGGGTTAACTGATTCGAGCCCGGCA
126455	TCCTTTGCGTGCGGAACTCGCGACAAACTTAACCCCCGCCCTCAGCCCCGGAGACCCTCCCTGCCGTCACATTATTTAACC	147_748																				TCCTTTGCGTGCGGAACTCGCGACAAACTTAACCCCCGCCCTCAGCCCCGGAGACCCTCCCTGCCGTCACATTATTTAACC
126456	TCCTTTGCGTGCGGAACTCGCGACAAACTCAACCCGCGCCAGCCGGCCCCGGAGACCCTCCCTGCCGTCACTTGCTTCAAA	147_749																				TCCTTTGCGTGCGGAACTCGCGACAAACTCAACCCGCGCCAGCCGGCCCCGGAGACCCTCCCTGCCGTCACTTGCTTCAAA
126457	TCCTTTGCGTGCGGAACTCGCGACAAACTTCATGCCCTCCGGTCCGCCCCGGGAGCCAGGTTGACTAACTCGGGCCCGGCA	147_750																				TCCTTTGCGTGCGGAACTCGCGACAAACTTCATGCCCTCCGGTCCGCCCCGGGAGCCAGGTTGACTAACTCGGGCCCGGCA
126458	TCCTTTGCGTGCGGAACTCGCGACAAACTTAACCGCCCCGCCCGGCAGGCAAGCTGCGGAAACTCGGTCGGCTCAGAGCAA	147_751																				TCCTTTGCGTGCGGAACTCGCGACAAACTTAACCGCCCCGCCCGGCAGGCAAGCTGCGGAAACTCGGTCGGCTCAGAGCAA
126459	TCCTTTGCGTGCGGAACTCGCGACAAACTTAACCCCCGCCCTCAGCCCCGGAAGCCCTCCCTGCCGTCACATTATTCAACC	147_752																				TCCTTTGCGTGCGGAACTCGCGACAAACTTAACCCCCGCCCTCAGCCCCGGAAGCCCTCCCTGCCGTCACATTATTCAACC
126460	TCCTTTGCGTGCGGAACTCGCGACAAACTTCATGCCCTCCGGTCCGCTCCGGGAGCCAGGTTGACTCATTCGAGCCCGGCA	147_753																				TCCTTTGCGTGCGGAACTCGCGACAAACTTCATGCCCTCCGGTCCGCTCCGGGAGCCAGGTTGACTCATTCGAGCCCGGCA
126461	TCCTTTGCGTGCGGAACTCGCGACAAACTTAATCGCCCCGCCCGGCAAGCAAGCTGCGGAAACTCGGTCGGTCCAGAGTAA	147_754																				TCCTTTGCGTGCGGAACTCGCGACAAACTTAATCGCCCCGCCCGGCAAGCAAGCTGCGGAAACTCGGTCGGTCCAGAGTAA
126462	TCCTTTGCGTGCGGAACTCGCGACAAACTTAACCCGCGCCAGCCGGCCCCGGAGACCCTCCCTGCCGTCACATTGTTCGAG	147_755																				TCCTTTGCGTGCGGAACTCGCGACAAACTTAACCCGCGCCAGCCGGCCCCGGAGACCCTCCCTGCCGTCACATTGTTCGAG
126463	TCCTTTGCGTGCGGAACTCGCGACAAACTTAACCCGCGTCCCAGCCCCGGAGACCCTTCCTGTCGTCACTTTGTTCAACCA	147_756																				TCCTTTGCGTGCGGAACTCGCGACAAACTTAACCCGCGTCCCAGCCCCGGAGACCCTTCCTGTCGTCACTTTGTTCAACCA
126464	TCCTTTGCGTGCGGAACTCGCGACAAACATAAACCGTGGGCCGCCCGGGCCGGGAATCCGATGTGCTCGTCGGGGCAACGT	147_757																				TCCTTTGCGTGCGGAACTCGCGACAAACATAAACCGTGGGCCGCCCGGGCCGGGAATCCGATGTGCTCGTCGGGGCAACGT
126465	TCCTTTGCGTGCGGAACTCGCGACAAACTTAACCCGCGCCAGCCGGCCCCGGAGACCCTCCCTGCCGTCACTTTGTTCAAC	147_758																				TCCTTTGCGTGCGGAACTCGCGACAAACTTAACCCGCGCCAGCCGGCCCCGGAGACCCTCCCTGCCGTCACTTTGTTCAAC
126466	TCCTTTGCGTGCGGAACTCGCGACAAACTTAACCCCCGCCCCCAGCCCCGGAGACCCTCCCTGCCGTCACTTTGTTCGAGT	147_759	-	GHMP_kinases_C	PF08544.16	0.0012	17.6	0.1	0.0012	17.6	0.1	1.0	1	0	0	1	1	1	1	-	-3	TCCTTTGCGTGCGGAACTCGCGACAAACTTAACCCCCGCCCCCAGCCCCGGAGACCCTCCCTGCCGTCACTTTGTTCGAGT
126467	TCCTTTGCGTGCGGAACTCGCGACAAACTTAAACAGCGGGCGGCCCGTTCCGGGAATCCGACGTGCTCGTCAGGGCAACGT	147_760																				TCCTTTGCGTGCGGAACTCGCGACAAACTTAAACAGCGGGCGGCCCGTTCCGGGAATCCGACGTGCTCGTCAGGGCAACGT
126468	TCCTTTGCGTGCGGAACTCGCGACAAACTTAATATATTTCGCCGCCCCTCTGCCAAGCTCGGGAGACGGCACCTTGATGTC	147_761																				TCCTTTGCGTGCGGAACTCGCGACAAACTTAATATATTTCGCCGCCCCTCTGCCAAGCTCGGGAGACGGCACCTTGATGTC
126469	TCCTTTGCGTGCGGAACTCGCGACAAACTTAACCCCCGCCCCCAGCCCCGGAGACCCTCCCTGCCGTCACATTATTCAACC	147_762	-	GHMP_kinases_C	PF08544.16	0.0018	17.1	0.0	0.0018	17.1	0.0	1.0	1	0	0	1	1	1	1	-	-3	TCCTTTGCGTGCGGAACTCGCGACAAACTTAACCCCCGCCCCCAGCCCCGGAGACCCTCCCTGCCGTCACATTATTCAACC
126470	TCCTTTGGCTGCTTTAGAGCTTTATGTTAATAAAGCTAACTCATAGTTTTATGGTTGCTAACTCATAGTTTTAAGTATGCC	147_763																				TCCTTTGGCTGCTTTAGAGCTTTATGTTAATAAAGCTAACTCATAGTTTTATGGTTGCTAACTCATAGTTTTAAGTATGCC
126471	TCCTTTTGCCATGGATGAACCCTCCTTTCAGGCTGTTATCTATCTAACTTTACTCTTCTTTTCGTCTTTTCCATGTCCTCT	147_764																				TCCTTTTGCCATGGATGAACCCTCCTTTCAGGCTGTTATCTATCTAACTTTACTCTTCTTTTCGTCTTTTCCATGTCCTCT
126472	TCCTTTTGCCATGGATGAACCCTCCTTTCAAAATATATGAAAATTATCTAACTTTTGACTTCTTCTCGTCTTTTCCGTGTC	147_765																				TCCTTTTGCCATGGATGAACCCTCCTTTCAAAATATATGAAAATTATCTAACTTTTGACTTCTTCTCGTCTTTTCCGTGTC
126473	TCCTTTTGCCATGGATGAACCCTCCTTCCGAATAATCTAATCTATATTATCTGACTTTTGACTTCTTCTCGTCTTTTCCGT	147_766																				TCCTTTTGCCATGGATGAACCCTCCTTCCGAATAATCTAATCTATATTATCTGACTTTTGACTTCTTCTCGTCTTTTCCGT
126474	TCCTTTTGCCATGGATGAACCCTCCTTTCAAATTACGATTAATTAACGAACTCTTGATTTCTTTTCGTCTTTTCCATGTCC	147_767																				TCCTTTTGCCATGGATGAACCCTCCTTTCAAATTACGATTAATTAACGAACTCTTGATTTCTTTTCGTCTTTTCCATGTCC
126475	TCCTTTTGCCATGGATGAACCCTCCTTTCAAAATATATGAATCTTATCTGACTTTCGACTTCTTCTCGTCTTTGCCGTGTC	147_768																				TCCTTTTGCCATGGATGAACCCTCCTTTCAAAATATATGAATCTTATCTGACTTTCGACTTCTTCTCGTCTTTGCCGTGTC
126476	TCGAAAAACTTTGAAAAAACTTGAAAAAGTGCTTGACAAAGAAAAAGAGATGTGATAAAGTAAACAAGCTGTCGCAAGACA	147_769																				TCGAAAAACTTTGAAAAAACTTGAAAAAGTGCTTGACAAAGAAAAAGAGATGTGATAAAGTAAACAAGCTGTCGCAAGACA
126477	TCGAAACGCGCCGTCCATGGCGCGGTTCTCCTCGCCCCTGCGTCCATGCCGGGGCGTTTCTGTGTCTCATGGGCATAATTT	147_770																				TCGAAACGCGCCGTCCATGGCGCGGTTCTCCTCGCCCCTGCGTCCATGCCGGGGCGTTTCTGTGTCTCATGGGCATAATTT
126478	TCGAAACGCGCCGTCCATGGCGCGGTTCTCCTTGACTTGCCTTCCATGGCAAGTCATTTCTGTGTTTCATAGGCATAATTC	147_771	-	Cu-oxidase_3	PF07732.18	0.049	12.1	0.0	0.049	12.1	0.0	1.0	1	0	0	1	1	1	0	-	-1	TCGAAACGCGCCGTCCATGGCGCGGTTCTCCTTGACTTGCCTTCCATGGCAAGTCATTTCTGTGTTTCATAGGCATAATTC
126479	TCGAAACGCGCCGTCCATGGCGCGGTTTCTCCTTGCCTCGGCATCCATGCCGGGGCATTTCTGCGTTTCATGGGCATAATT	147_772																				TCGAAACGCGCCGTCCATGGCGCGGTTTCTCCTTGCCTCGGCATCCATGCCGGGGCATTTCTGCGTTTCATGGGCATAATT
126480	TCGAAACGCGCCGTCCATGGCGCGGTTCTCCTTGAACTTACTGGGTCACACCATAAGTGTGACCAGTAACGATTACAGCCC	147_773																				TCGAAACGCGCCGTCCATGGCGCGGTTCTCCTTGAACTTACTGGGTCACACCATAAGTGTGACCAGTAACGATTACAGCCC
126481	TCGAAACGCGCCGTCCATGGCGCGGTTTCTCCTTGCCCCGGCGTCCATGCCGGGGCATTTCTGCGTTTCATGGGCATAATT	147_774																				TCGAAACGCGCCGTCCATGGCGCGGTTTCTCCTTGCCCCGGCGTCCATGCCGGGGCATTTCTGCGTTTCATGGGCATAATT
126482	TCGAAACGCGCCGTCCATGGCGCGGTTCTCCTTGAGCTCCCATCCGTGGGAGCTCATTTTTATGTATCGTGTGCATAATTC	147_775																				TCGAAACGCGCCGTCCATGGCGCGGTTCTCCTTGAGCTCCCATCCGTGGGAGCTCATTTTTATGTATCGTGTGCATAATTC
126483	TCGAAACGCGCCGTCCATGGCGCGGTTCTCCTCGCCCCTGCGTCCTTGCAGGGGCGTTTCTGCGCTTCATGGCATAATTTC	147_776																				TCGAAACGCGCCGTCCATGGCGCGGTTCTCCTCGCCCCTGCGTCCTTGCAGGGGCGTTTCTGCGCTTCATGGCATAATTTC
126484	TCGAAACGCGCCGTCCATGGCGCGGTTCTCCTTGCCCTGCCATCCGTGGCAGGGCATTTCTGTGTATCGTGTGCATAATTC	147_777																				TCGAAACGCGCCGTCCATGGCGCGGTTCTCCTTGCCCTGCCATCCGTGGCAGGGCATTTCTGTGTATCGTGTGCATAATTC
126485	TCGAAACGCGCCGTCCATGGCGCGGTTTCTCCTCGCTCCTGCGTCCTTGCAGGAGCGTTTCTGCGTTGTGCGCCTAGCGGC	147_778																				TCGAAACGCGCCGTCCATGGCGCGGTTTCTCCTCGCTCCTGCGTCCTTGCAGGAGCGTTTCTGCGTTGTGCGCCTAGCGGC
126486	TCGAAACGCGCCGTCCATGGCGCGGTTCTCCTCGCCCCTGCGTCCATGCCGTGGCGTTTCTGTGTCTCATGGGCATAATTT	147_779																				TCGAAACGCGCCGTCCATGGCGCGGTTCTCCTCGCCCCTGCGTCCATGCCGTGGCGTTTCTGTGTCTCATGGGCATAATTT
126487	TCGAAACGCGCCGTCCATGGCGCGGTTCTCCTTGAACTGCCATCCGTGGCAGTTCATTTCTGTGTATCGTGTGCATAATTC	147_780																				TCGAAACGCGCCGTCCATGGCGCGGTTCTCCTTGAACTGCCATCCGTGGCAGTTCATTTCTGTGTATCGTGTGCATAATTC
126488	TCGAAACGCGCCGTCCATGGCGCGGTTCTCCTCGCCCCTGCTTCCATGCAGGTGCGTTTCTGTGCTTCATTGGCATAATTT	147_781																				TCGAAACGCGCCGTCCATGGCGCGGTTCTCCTCGCCCCTGCTTCCATGCAGGTGCGTTTCTGTGCTTCATTGGCATAATTT
126489	TCGAAACGCGCCGTCCATGGCGCGGTTCTCCTCGCTCCTGCGTCCTTGCAGGAGCGTTTTTGCGTTGTGCGCCTAGCGGCG	147_782																				TCGAAACGCGCCGTCCATGGCGCGGTTCTCCTCGCTCCTGCGTCCTTGCAGGAGCGTTTTTGCGTTGTGCGCCTAGCGGCG
126490	TCGAAACGCGCCGTCCATGGCGCGGTTTCTCCTCGCTCCTGCGTCCTTGCAGGAGCGTTTCTGCGTTGTGCGCCAAGCGGC	147_783																				TCGAAACGCGCCGTCCATGGCGCGGTTTCTCCTCGCTCCTGCGTCCTTGCAGGAGCGTTTCTGCGTTGTGCGCCAAGCGGC
126491	TCGAAACGCGCCGTCCATGGCGCGGTTCTCCTCGCCCCTGCGTCCATGCCGGGGCGTGTCTGTGTCTCATGGGCATAATTT	147_784																				TCGAAACGCGCCGTCCATGGCGCGGTTCTCCTCGCCCCTGCGTCCATGCCGGGGCGTGTCTGTGTCTCATGGGCATAATTT
126492	TCGAAACGCGCCGTCCATGGCGCGGTTTCTCCTCGCTCCTGCGTCCTTGCAGGAGCGTTTCTGCGTTGTGCGCCGAGCGGC	147_785																				TCGAAACGCGCCGTCCATGGCGCGGTTTCTCCTCGCTCCTGCGTCCTTGCAGGAGCGTTTCTGCGTTGTGCGCCGAGCGGC
126493	TCGAACCCTGGGCCCACTGATTAAGAGTCAGTTGCTCTACCAACTGAGCTAGAGGTGCATATGGTGACCCGTACCGGAATC	147_786																				TCGAACCCTGGGCCCACTGATTAAGAGTCAGTTGCTCTACCAACTGAGCTAGAGGTGCATATGGTGACCCGTACCGGAATC
126494	TCGAACCCTGGGCCCACTGATTAAGAGTCAGTCCAGCCCGCACTCCATTGGTGCAAAAGCAAAAATAAACAACGAATATAC	147_787																				TCGAACCCTGGGCCCACTGATTAAGAGTCAGTCCAGCCCGCACTCCATTGGTGCAAAAGCAAAAATAAACAACGAATATAC
126495	TCGAACCCTGGGCCCACTGATTAAGAGTCATTCCAGCCCGCACTCCATTGGTGCAAAAGCAAAAATAAACAACGAACATAC	147_788																				TCGAACCCTGGGCCCACTGATTAAGAGTCATTCCAGCCCGCACTCCATTGGTGCAAAAGCAAAAATAAACAACGAACATAC
126496	TCGAACCCTGGGCCCACTGATTAAGAGAGCAAGCCGCCGGTTCGTCTCAATTTCTGGAAGTTTCGAGTCATCGTTATTTTA	147_789																				TCGAACCCTGGGCCCACTGATTAAGAGAGCAAGCCGCCGGTTCGTCTCAATTTCTGGAAGTTTCGAGTCATCGTTATTTTA
126497	TCGAACCCTGGGCCCACTGATTAAGAGAGCAAGCCGCCGGTTCGTCTCAATTTATGGAAGTTTCGAGTCATCGTTATTTTT	147_790																				TCGAACCCTGGGCCCACTGATTAAGAGAGCAAGCCGCCGGTTCGTCTCAATTTATGGAAGTTTCGAGTCATCGTTATTTTT
126498	TCGAACCCTGGGCCCACTGATTAAGAGTCAGTTGCTCTACCAACTGAGCTAGAGGTGCATATTATCAGAATGCGGTTTCTT	147_791																				TCGAACCCTGGGCCCACTGATTAAGAGTCAGTTGCTCTACCAACTGAGCTAGAGGTGCATATTATCAGAATGCGGTTTCTT
126499	TCGAACCCTGGGCCCACTGATTAAGAGTCAGTTGCTCTACCAACTGAGCTAGAGGTGCATATTGTCAAGATGCGGTTTCTT	147_792																				TCGAACCCTGGGCCCACTGATTAAGAGTCAGTTGCTCTACCAACTGAGCTAGAGGTGCATATTGTCAAGATGCGGTTTCTT
126500	TCGAACCCTGGGCCCACTGATTAAGAGTCAGTTGCTCTACCAACTGAGCTAGAGGTGCATATTGTCGAGATGCGGTTTCAA	147_793																				TCGAACCCTGGGCCCACTGATTAAGAGTCAGTTGCTCTACCAACTGAGCTAGAGGTGCATATTGTCGAGATGCGGTTTCAA
126501	TCGAACCCTGGGCCCACTGATTAAGAGTCATTCCAGCCCGCACTCCATTGGTGCAAAAGCAAAAATAAACAACGAATATAC	147_794																				TCGAACCCTGGGCCCACTGATTAAGAGTCATTCCAGCCCGCACTCCATTGGTGCAAAAGCAAAAATAAACAACGAATATAC
126502	TCGAACCCTGGGCCCACTGATTAAGAGAGCAAGCCGCCGGTTCGCCTCATTTCATGGAAGTTTCGAGTCATCGTAGTTTTT	147_795																				TCGAACCCTGGGCCCACTGATTAAGAGAGCAAGCCGCCGGTTCGCCTCATTTCATGGAAGTTTCGAGTCATCGTAGTTTTT
126503	TCGAACCCTGGGCCCACTGATTAAGAGAGCAAGCCGCCGGTTCGTCTCAATTTATGGAAGTTTCGAGCCATCGTTATTTTT	147_796																				TCGAACCCTGGGCCCACTGATTAAGAGAGCAAGCCGCCGGTTCGTCTCAATTTATGGAAGTTTCGAGCCATCGTTATTTTT
126504	TCGAACCCTGGGCCCACTGATTAAGAGAAACCGATGTGCAACAATCATCAATTTCCAGAATTACGCAGTTTCGTTCTTTTT	147_797																				TCGAACCCTGGGCCCACTGATTAAGAGAAACCGATGTGCAACAATCATCAATTTCCAGAATTACGCAGTTTCGTTCTTTTT
126505	TCGAACCCTGGGCCCACTGATTAAGAGAGCAAGCCGCCGGTTCGTCTCAATTTATGGAAGTTTCGAGTTATCGTTATTTTT	147_798																				TCGAACCCTGGGCCCACTGATTAAGAGAGCAAGCCGCCGGTTCGTCTCAATTTATGGAAGTTTCGAGTTATCGTTATTTTT
126506	TCGAACCCTGGGCCCACTGATTAAGAGTCAGTTGCTCTACCAACTGAGCTAGAGGTGCAAAGATGACCCGTACCGGAATCG	147_799																				TCGAACCCTGGGCCCACTGATTAAGAGTCAGTTGCTCTACCAACTGAGCTAGAGGTGCAAAGATGACCCGTACCGGAATCG
126507	TCGAACCCTGGGCCCACTGATTAAGAGAAACCAACGTGCAACAATCGTCAATTTCCAGAATTACGCAGATTCGTTGTTTTT	147_800																				TCGAACCCTGGGCCCACTGATTAAGAGAAACCAACGTGCAACAATCGTCAATTTCCAGAATTACGCAGATTCGTTGTTTTT
126508	TCGAACCCTGGGCCCACTGATTAAGAGAGCAAACCGCCGGTTCGTCTCAATTTATGGAAGTTTCGAGTCATCGTTATTTTT	147_801																				TCGAACCCTGGGCCCACTGATTAAGAGAGCAAACCGCCGGTTCGTCTCAATTTATGGAAGTTTCGAGTCATCGTTATTTTT
126509	TCGAACCCTGGGCCCACTGATTAAGAGTCAGTTGCTCTACCAACTGAGCTAGAGGTGCATATTATCAAGATGCGGTTTCAA	147_802																				TCGAACCCTGGGCCCACTGATTAAGAGTCAGTTGCTCTACCAACTGAGCTAGAGGTGCATATTATCAAGATGCGGTTTCAA
126510	TCGAACCCTGGGCCCACTGATTAAGAGAAACCAACGTGCAACAATCGTCAATTTTCAGAATTGCGTCAATCCGTTATTTTT	147_803																				TCGAACCCTGGGCCCACTGATTAAGAGAAACCAACGTGCAACAATCGTCAATTTTCAGAATTGCGTCAATCCGTTATTTTT
126511	TCGAACCCTGGGCCCACTGATTAAGAGAGCAAGCTGCCGGTTCGTCTCAATTTATGGAAGTTTCGAGTCATCGTTATTTTT	147_804																				TCGAACCCTGGGCCCACTGATTAAGAGAGCAAGCTGCCGGTTCGTCTCAATTTATGGAAGTTTCGAGTCATCGTTATTTTT
126512	TCGAACCCTGGGCCCACTGATTAAGAGAGCAAGCCGCCGGTTCGTCTCAATTTATAGAAGTTTCGAGTTATCGTCATTTTC	147_805																				TCGAACCCTGGGCCCACTGATTAAGAGAGCAAGCCGCCGGTTCGTCTCAATTTATAGAAGTTTCGAGTTATCGTCATTTTC
126513	TCGAACCCTGGGCCCACTGATTAAGAGAAACCGATGTGCAACAATCATCAATTTCCAGAATTACGCAAATTCGTTATTTTT	147_806																				TCGAACCCTGGGCCCACTGATTAAGAGAAACCGATGTGCAACAATCATCAATTTCCAGAATTACGCAAATTCGTTATTTTT
126514	TCGAACCCTGGGCCCACTGATTAAGAGTCAGTTGCTCTACCAACTGAGCTAAGAGTGCATTCATTTCTGATTTGCGGTTGC	147_807																				TCGAACCCTGGGCCCACTGATTAAGAGTCAGTTGCTCTACCAACTGAGCTAAGAGTGCATTCATTTCTGATTTGCGGTTGC
126515	TCGAACCCTGGGCCCACTGATTAAGAGTCAGTTGCTCTACCAACTGAGCTAGAGGTGCAAATATGACCCGTACCGGAATCG	147_808																				TCGAACCCTGGGCCCACTGATTAAGAGTCAGTTGCTCTACCAACTGAGCTAGAGGTGCAAATATGACCCGTACCGGAATCG
126516	TCGAACCCTGGGCCCACTGATTAAGAGAGCAAGCCGCCGGTTCGTCTCAATTCATGAAAGTTTCGAGTCATCGTTGCTTTT	147_809	-	DUF4639	PF15479.9	0.022	12.1	0.1	0.023	12.0	0.1	1.0	1	0	0	1	1	1	0	-	-3	TCGAACCCTGGGCCCACTGATTAAGAGAGCAAGCCGCCGGTTCGTCTCAATTCATGAAAGTTTCGAGTCATCGTTGCTTTT
126517	TCGAACCCTGGGCCCACTGATTAAGAGAGCAAGCCGTGGGTTCGTCTCAAAAGATGGAAGTTTCGAACCATCGTTATTTTT	147_810																				TCGAACCCTGGGCCCACTGATTAAGAGAGCAAGCCGTGGGTTCGTCTCAAAAGATGGAAGTTTCGAACCATCGTTATTTTT
126518	TCGAACCCTGGGCCCACTGATTAAGAGAGCAAGCCGCCGGTTCGTCTCAATTTCTGGAAGTTTCGAGTCATCGTTATTTTT	147_811																				TCGAACCCTGGGCCCACTGATTAAGAGAGCAAGCCGCCGGTTCGTCTCAATTTCTGGAAGTTTCGAGTCATCGTTATTTTT
126519	TCGAACCCTGGGCCCACTGATTAAGAGAAACCAACGGGCAACAATCGTCAATTTTCAGAATCACGCAGATTCGTTATTTTC	147_812																				TCGAACCCTGGGCCCACTGATTAAGAGAAACCAACGGGCAACAATCGTCAATTTTCAGAATCACGCAGATTCGTTATTTTC
126520	TCGAACCCTGGGCCCACTGATTAAGAGAAACCAACGGGCAACAATCGTCAATTTCCAGAATTACGCAGATTCGTTGTTTTT	147_813																				TCGAACCCTGGGCCCACTGATTAAGAGAAACCAACGGGCAACAATCGTCAATTTCCAGAATTACGCAGATTCGTTGTTTTT
126521	TCGAACCCTGGGCCCACTGATTAAGAGAGCAAACCGCCGGTTCGTCTCAATTTATGGAAGTTTCGAGTTATCGTTATTTTT	147_814																				TCGAACCCTGGGCCCACTGATTAAGAGAGCAAACCGCCGGTTCGTCTCAATTTATGGAAGTTTCGAGTTATCGTTATTTTT
126522	TCGAACCCTGGGCCCACTGATTAAGAGAGCAAGCCACCGGTTCGTCTCAATTTATGGAAGTTTCGAGTCATCGTTATTTTT	147_815	-	DUF4639	PF15479.9	0.027	11.8	0.1	0.027	11.8	0.1	1.0	1	0	0	1	1	1	0	-	-3	TCGAACCCTGGGCCCACTGATTAAGAGAGCAAGCCACCGGTTCGTCTCAATTTATGGAAGTTTCGAGTCATCGTTATTTTT
126523	TCGAACCCTGGGCCCACTGATTAAGAGTCAGTTGCTCTACCAACTGAGCTAGAGGTGCATATTATCAGAATGTGGTTTCTT	147_816																				TCGAACCCTGGGCCCACTGATTAAGAGTCAGTTGCTCTACCAACTGAGCTAGAGGTGCATATTATCAGAATGTGGTTTCTT
126524	TCGAACCCTGGGCCCACTGATTAAGAGAGCAAGCCGCCGGTTCGTCTCAATTTATGGAAGTTTCGAGTCATCGTTATTTTC	147_817																				TCGAACCCTGGGCCCACTGATTAAGAGAGCAAGCCGCCGGTTCGTCTCAATTTATGGAAGTTTCGAGTCATCGTTATTTTC
126525	TCGAACCCTGGGCCCACTGATTAAGAGAAACCAACGTGCAACAATCGTCAATTCTCAGAATTATGCAGATTCGTTGTTTTT	147_818																				TCGAACCCTGGGCCCACTGATTAAGAGAAACCAACGTGCAACAATCGTCAATTCTCAGAATTATGCAGATTCGTTGTTTTT
126526	TCGAACCCTGGGCCCACTGATTAAGAGAGCAAGCCGCCGGTTCGTCTCAATTTATGGAAGTTTCGCGTCATCGTTATTTTT	147_819																				TCGAACCCTGGGCCCACTGATTAAGAGAGCAAGCCGCCGGTTCGTCTCAATTTATGGAAGTTTCGCGTCATCGTTATTTTT
126527	TCGAACCCTGGGCCCACTGATTAAGAGAGCAAGTCGCCGGTTCGTCTCAGTTTCTGGAAGTTTCGAGTTATCGTTATTTTT	147_820																				TCGAACCCTGGGCCCACTGATTAAGAGAGCAAGTCGCCGGTTCGTCTCAGTTTCTGGAAGTTTCGAGTTATCGTTATTTTT
126528	TCGAACCCTGGGCCCACTGATTAAGAGTCAGTTGCTCTACCAACTGAGCTAGAGGTGCATATAGTGACCCGTACCGGAATC	147_821																				TCGAACCCTGGGCCCACTGATTAAGAGTCAGTTGCTCTACCAACTGAGCTAGAGGTGCATATAGTGACCCGTACCGGAATC
126529	TCGAACCCTGGGCCCACTGATTAAGAGAGCAAGCCGCCGGTTCGTCTCGATTTATGGAAGTTTCGAGTCATCGTTATTTTT	147_822																				TCGAACCCTGGGCCCACTGATTAAGAGAGCAAGCCGCCGGTTCGTCTCGATTTATGGAAGTTTCGAGTCATCGTTATTTTT
126530	TCGAAGGTTCGAATCCTTCCCCCACCACCAATTTCGGCCACGCGATGGCGTAGCCCGAGACGATAAGTTCGCTTACCGGCT	147_823																				TCGAAGGTTCGAATCCTTCCCCCACCACCAATTTCGGCCACGCGATGGCGTAGCCCGAGACGATAAGTTCGCTTACCGGCT
126531	TCGAAGTCGACGTCGATATCGGGCATCTCCACACGTTCAGGAGAGAGGAAGCGTTCGAACATGAGGCCGTTAGGCAGCGGA	147_824	-	DNA_pol3_alpha	PF07733.15	4.3e-10	38.1	0.5	4.4e-10	38.0	0.5	1.0	1	0	0	1	1	1	1	-	-2	TCGAAGTCGACGTCGATATCGGGCATCTCCACACGTTCAGGAGAGAGGAAGCGTTCGAACATGAGGCCGTTAGGCAGCGGA
126532	TCGAAGTCGACGTCGATATCGGGCATCTCAACACGTTCAGGATTGAGGAAGCGTTCGAACATCAAGCCGTTTTTAATAGGG	147_825	-	DNA_pol3_alpha	PF07733.15	3.6e-11	41.6	0.5	3.8e-11	41.5	0.5	1.0	1	0	0	1	1	1	1	-	-2	TCGAAGTCGACGTCGATATCGGGCATCTCAACACGTTCAGGATTGAGGAAGCGTTCGAACATCAAGCCGTTTTTAATAGGG
126533	TCGAAGTCGACGTCGATATCGGGCATCTCCACGCGCTCGGGCGACAGGAATCGCTCGAACAGCAGGCCGTTGGACAGCGGG	147_826	-	DNA_pol3_alpha	PF07733.15	1.1e-10	40.1	0.3	1.1e-10	40.0	0.3	1.0	1	0	0	1	1	1	1	-	-2	TCGAAGTCGACGTCGATATCGGGCATCTCCACGCGCTCGGGCGACAGGAATCGCTCGAACAGCAGGCCGTTGGACAGCGGG
126534	TCGAAGTCGACGTCGATATCGGGCATCTCCACGCGCTCGGGCGACAGGAAGCGCTCGAACAGCAGGCCGTTGGACAGCGGG	147_827	-	DNA_pol3_alpha	PF07733.15	1.1e-10	40.1	0.3	1.1e-10	40.0	0.3	1.0	1	0	0	1	1	1	1	-	-2	TCGAAGTCGACGTCGATATCGGGCATCTCCACGCGCTCGGGCGACAGGAAGCGCTCGAACAGCAGGCCGTTGGACAGCGGG
126535	TCGAAGTCGACGTCGATATCGGGCATCTCCACGCGCTCGGGCGAGAGGAATCGCTCGAACATGAGGCCGTTGGGCATAGGG	147_828	-	DNA_pol3_alpha	PF07733.15	3.9e-10	38.2	0.6	4e-10	38.2	0.6	1.0	1	0	0	1	1	1	1	-	-2	TCGAAGTCGACGTCGATATCGGGCATCTCCACGCGCTCGGGCGAGAGGAATCGCTCGAACATGAGGCCGTTGGGCATAGGG
126536	TCGAAGTCGACGTCGATATCGGGCATCTCAACACGTTCAGGATTGAGGAAGCGTTCGAACATCAAGCCGTTTTTGATAGGG	147_829	-	DNA_pol3_alpha	PF07733.15	3.6e-11	41.6	0.5	3.8e-11	41.5	0.5	1.0	1	0	0	1	1	1	1	-	-2	TCGAAGTCGACGTCGATATCGGGCATCTCAACACGTTCAGGATTGAGGAAGCGTTCGAACATCAAGCCGTTTTTGATAGGG
126537	TCGAAGTCGACGTCGATATCGGGCATCTCCACGCGTTCCGGGTTAAGGAAGCGTTCGAACATCAAGCCGTTTTTGATGGGG	147_830	-	DNA_pol3_alpha	PF07733.15	3.6e-11	41.6	0.5	3.8e-11	41.5	0.5	1.0	1	0	0	1	1	1	1	-	-2	TCGAAGTCGACGTCGATATCGGGCATCTCCACGCGTTCCGGGTTAAGGAAGCGTTCGAACATCAAGCCGTTTTTGATGGGG
126538	TCGAAGTCGACGTCGATATCGGGCATCTCCACGCGCTCGGGCGAGAGGAAGCGCTCGAACAGCAGGCCGTTGGACAGCGGG	147_831	-	DNA_pol3_alpha	PF07733.15	1.1e-10	40.1	0.3	1.1e-10	40.0	0.3	1.0	1	0	0	1	1	1	1	-	-2	TCGAAGTCGACGTCGATATCGGGCATCTCCACGCGCTCGGGCGAGAGGAAGCGCTCGAACAGCAGGCCGTTGGACAGCGGG
126539	TCGAAGTGGTCATAACGAGGCGGTCTTGAAAACCGTTTGTCCGCAAGGGCGCGTGGGTTCGAATCCCACTCTCTCCGCTTG	147_832																				TCGAAGTGGTCATAACGAGGCGGTCTTGAAAACCGTTTGTCCGCAAGGGCGCGTGGGTTCGAATCCCACTCTCTCCGCTTG
126540	TCGAAGTGGTCATAACGAGGCGGTCTTGAAAACCGTTTGTCCGCAAGGGCGCGTGGGTTCGAATCCCACCCCCTGCGCTTT	147_833																				TCGAAGTGGTCATAACGAGGCGGTCTTGAAAACCGTTTGTCCGCAAGGGCGCGTGGGTTCGAATCCCACCCCCTGCGCTTT
126541	TCGAAGTGGTCATAACGAGGCGGTCTTGAAAACCGTTTGTCCGCAAGGGCGCGTGGGTTCGAATCCCACCCCCTGCGCTTC	147_834																				TCGAAGTGGTCATAACGAGGCGGTCTTGAAAACCGTTTGTCCGCAAGGGCGCGTGGGTTCGAATCCCACCCCCTGCGCTTC
126542	TCGAAGTGGTCATAACGAGGCGGTCTTGAAAACCGTTTGTCCGCAAGGGCGCGTGGGTTCGAATCCCACTCTCTCCGCTAT	147_835																				TCGAAGTGGTCATAACGAGGCGGTCTTGAAAACCGTTTGTCCGCAAGGGCGCGTGGGTTCGAATCCCACTCTCTCCGCTAT
126543	TCGAAGTGGTCATAACGAGGCGGTCTTGAAAACCGTTTGTCCGCAAGGGCGCGTGGGTTCGAATCCCACCCTCTCCGTTCA	147_836																				TCGAAGTGGTCATAACGAGGCGGTCTTGAAAACCGTTTGTCCGCAAGGGCGCGTGGGTTCGAATCCCACCCTCTCCGTTCA
126544	TCGAAGTGGTCATAACGAGGCGGTCTTGAAAACCGTTTGTCCGAGAGGGCGCGTGGGTTCGAATCCCACCCTCTCCGCTTT	147_837																				TCGAAGTGGTCATAACGAGGCGGTCTTGAAAACCGTTTGTCCGAGAGGGCGCGTGGGTTCGAATCCCACCCTCTCCGCTTT
126545	TCGAAGTGGTCATAACGAGGCGGTCTTGAAAACCGTTTGTCCGAAAGGGCGCGTGGGTTCGAATCCCACCCGTTCCGCCAA	147_838																				TCGAAGTGGTCATAACGAGGCGGTCTTGAAAACCGTTTGTCCGAAAGGGCGCGTGGGTTCGAATCCCACCCGTTCCGCCAA
126546	TCGAAGTGGTCATAACGAGGCGGTCTTGAAAACCGTTTGTCCGAAAGGGCGCGTGGGTTCGAATCCCACCCTCTCCGTTTT	147_839																				TCGAAGTGGTCATAACGAGGCGGTCTTGAAAACCGTTTGTCCGAAAGGGCGCGTGGGTTCGAATCCCACCCTCTCCGTTTT
126547	TCGAAGTGGTCATAACGAGGCGGTCTTGAAAACCGTTTGTCCGCAAGGGCGCGTGGGTTCGAATCCCACTCTCTCCGTTTG	147_840																				TCGAAGTGGTCATAACGAGGCGGTCTTGAAAACCGTTTGTCCGCAAGGGCGCGTGGGTTCGAATCCCACTCTCTCCGTTTG
126548	TCGAAGTGGTCATAACGAGGCGGTCTTGAAAACCGTTTGTCCGCAAGGGCGCGTGGGTTCGAATCCCACTCTCTCCGCTAG	147_841																				TCGAAGTGGTCATAACGAGGCGGTCTTGAAAACCGTTTGTCCGCAAGGGCGCGTGGGTTCGAATCCCACTCTCTCCGCTAG
126549	TCGAAGTGGTCATAACGAGGCGGTCTTGAAAACCGTTTGTCCGAAAGGGCGCGTGGGTTCGAATCCCACTCTCTCCGCTAG	147_842																				TCGAAGTGGTCATAACGAGGCGGTCTTGAAAACCGTTTGTCCGAAAGGGCGCGTGGGTTCGAATCCCACTCTCTCCGCTAG
126550	TCGAAGTGGTCATAACGAGGCGGTCTTGAAAACCGTTTGTCCGCAAGGGCGCGTGGGTTCGAATCCCACCCTCTCCGTTCG	147_843																				TCGAAGTGGTCATAACGAGGCGGTCTTGAAAACCGTTTGTCCGCAAGGGCGCGTGGGTTCGAATCCCACCCTCTCCGTTCG
126551	TCGAAGTGGTCATAACGAGGCGGTCTTGAAAACCGTTTGTCCGCAAGGGCGCGTGGGTTCGAATCCCACCCTCTCCGTTTC	147_844																				TCGAAGTGGTCATAACGAGGCGGTCTTGAAAACCGTTTGTCCGCAAGGGCGCGTGGGTTCGAATCCCACCCTCTCCGTTTC
126552	TCGAAGTGGTCATAACGAGGCGGTCTTGAAAACCGTTTGTCCGCAAGGGCGCGTGGGTTCGAATCCCACTCTCTCCGTTGG	147_845																				TCGAAGTGGTCATAACGAGGCGGTCTTGAAAACCGTTTGTCCGCAAGGGCGCGTGGGTTCGAATCCCACTCTCTCCGTTGG
126553	TCGAAGTGGTCATAACGAGGCGGTCTTGAAAACCGTTTGTCCGAAAGGGCGCGTGGGTTCGAATCCCACCCTCTCCGTTAC	147_846																				TCGAAGTGGTCATAACGAGGCGGTCTTGAAAACCGTTTGTCCGAAAGGGCGCGTGGGTTCGAATCCCACCCTCTCCGTTAC
126554	TCGAAGTGGTCATAACGAGGCGGTCTTGAAAACCGTTTGTCCGCAAGGGCGCGTGGGTTCGAATCCCACTCTCTCCGTTAT	147_847																				TCGAAGTGGTCATAACGAGGCGGTCTTGAAAACCGTTTGTCCGCAAGGGCGCGTGGGTTCGAATCCCACTCTCTCCGTTAT
126555	TCGAAGTGGTCATAACGAGGCGGTCTTGAAAACCGTTTGTCCGCAAGGGCACATGGGTTCGAATCCCATCCTCTCCGCTAG	147_848																				TCGAAGTGGTCATAACGAGGCGGTCTTGAAAACCGTTTGTCCGCAAGGGCACATGGGTTCGAATCCCATCCTCTCCGCTAG
126556	TCGAAGTGGTCATAACGAGGCGGTCTTGAAAACCGTTTGTCCGCAAGGGCGCGTGGGTTCGAATCCCACCCTCTCCGCTGG	147_849																				TCGAAGTGGTCATAACGAGGCGGTCTTGAAAACCGTTTGTCCGCAAGGGCGCGTGGGTTCGAATCCCACCCTCTCCGCTGG
126557	TCGAAGTGGTCATAACGAGGCGGTCTTGAAAACCGTTTGTCCGCAAGGGCGCGTGGGTTCGAATCCCACTCTCTCCGCTAA	147_850																				TCGAAGTGGTCATAACGAGGCGGTCTTGAAAACCGTTTGTCCGCAAGGGCGCGTGGGTTCGAATCCCACTCTCTCCGCTAA
126558	TCGAAGTGGTCATAACGAGGCGGTCTTGAAAACCGTTTGTCCGCAAGGGCGCGTGGGTTCGACTCCCACCCCCTGCGCTTT	147_851																				TCGAAGTGGTCATAACGAGGCGGTCTTGAAAACCGTTTGTCCGCAAGGGCGCGTGGGTTCGACTCCCACCCCCTGCGCTTT
126559	TCGAAGTGGTCATAACGAGGCGGTCTTGAAAACCGTTTGTCCGCAAGGGCGCGTGGGTTCGAATCCCACTCTCTCCGCTGA	147_852																				TCGAAGTGGTCATAACGAGGCGGTCTTGAAAACCGTTTGTCCGCAAGGGCGCGTGGGTTCGAATCCCACTCTCTCCGCTGA
126560	TCGAAGTGGTCATAACGAGGCGGTCTTGAAAACCGTTTGTCCGCAAGGGCGCGTGGGTTCGAATCCCACTCTCTCCGCTGT	147_853																				TCGAAGTGGTCATAACGAGGCGGTCTTGAAAACCGTTTGTCCGCAAGGGCGCGTGGGTTCGAATCCCACTCTCTCCGCTGT
126561	TCGAAGTGGTCATAACGAGGCGGTCTTGAAAACCGTTTGTCCGAAAGGGCGCATGGGTTCGAATCCCATCCTCTCCGCTTA	147_854																				TCGAAGTGGTCATAACGAGGCGGTCTTGAAAACCGTTTGTCCGAAAGGGCGCATGGGTTCGAATCCCATCCTCTCCGCTTA
126562	TCGAAGTGGTCATAACGAGGCGGTCTTGAAAACCGTTTGTCCGCAAGGGCGCGTGGGTTCGAATCCCACCCTCTCCGTTTT	147_855																				TCGAAGTGGTCATAACGAGGCGGTCTTGAAAACCGTTTGTCCGCAAGGGCGCGTGGGTTCGAATCCCACCCTCTCCGTTTT
126563	TCGAAGTGGTCATAACGAGGCGGTCTTGAAAACCGTTTGTCCGCAAGGGCGCGTGGGTTCGAATCCCACTCTCTCCGTTCA	147_856																				TCGAAGTGGTCATAACGAGGCGGTCTTGAAAACCGTTTGTCCGCAAGGGCGCGTGGGTTCGAATCCCACTCTCTCCGTTCA
126564	TCGAAGTGGTCATAACGAGGCGGTCTTGAAAACCGTTTGTCCGAAAGGGCGCGTGGGTTCGAATCCCACCCTCTCCGGTTG	147_857																				TCGAAGTGGTCATAACGAGGCGGTCTTGAAAACCGTTTGTCCGAAAGGGCGCGTGGGTTCGAATCCCACCCTCTCCGGTTG
126565	TCGAAGTGGTCATAACGAGGCGGTCTTGAAAACCGTTTGTCCGAGAGGGCGCGTGGGTTCGAATCCCACCCTCTCCGCTTG	147_858																				TCGAAGTGGTCATAACGAGGCGGTCTTGAAAACCGTTTGTCCGAGAGGGCGCGTGGGTTCGAATCCCACCCTCTCCGCTTG
126566	TCGAAGTGGTCATAACGAGGCGGTCTTGAAAACCGTTTGTCCGCAAGGGCGCGTGGGTTCGAGTCCCACCCCCTGCGCTTT	147_859																				TCGAAGTGGTCATAACGAGGCGGTCTTGAAAACCGTTTGTCCGCAAGGGCGCGTGGGTTCGAGTCCCACCCCCTGCGCTTT
126567	TCGAAGTGGTCATAACGAGGCGGTCTTGAAAACCGTTTGTCCGCAAGGGCGCGTGGGTTCGAATCCCACCCCCTGCGTTTC	147_860																				TCGAAGTGGTCATAACGAGGCGGTCTTGAAAACCGTTTGTCCGCAAGGGCGCGTGGGTTCGAATCCCACCCCCTGCGTTTC
126568	TCGAAGTGGTCATAACGAGGCGGTCTTGAAAACCGTTTGTCCGAAAGGGCGCGAGGGTTCGAATCCCTCTCTCTCCGCTGA	147_861																				TCGAAGTGGTCATAACGAGGCGGTCTTGAAAACCGTTTGTCCGAAAGGGCGCGAGGGTTCGAATCCCTCTCTCTCCGCTGA
126569	TCGAAGTGGTCATAACGAGGCGGTCTTGAAAACCGTTTGTCCGAAAGGGCGCGTGGGTTCGAATCCCACCCTCTCCGCTCT	147_862																				TCGAAGTGGTCATAACGAGGCGGTCTTGAAAACCGTTTGTCCGAAAGGGCGCGTGGGTTCGAATCCCACCCTCTCCGCTCT
126570	TCGAAGTGGTCATAACGAGGCGGTCTTGAAAACCGTTTGTCCGCAAGGGCGCGTGGGTTCGAATCCCACTCTCTCCGTTTC	147_863																				TCGAAGTGGTCATAACGAGGCGGTCTTGAAAACCGTTTGTCCGCAAGGGCGCGTGGGTTCGAATCCCACTCTCTCCGTTTC
126571	TCGAAGTGGTCATAACGAGGCGGTCTTGAAAACCGTTTGTCCGCAAGGGCGCGTGGGTTCGAATCCCACTCTCTCCGCTCA	147_864																				TCGAAGTGGTCATAACGAGGCGGTCTTGAAAACCGTTTGTCCGCAAGGGCGCGTGGGTTCGAATCCCACTCTCTCCGCTCA
126572	TCGAAGTGGTCATAACGAGGCGGTCTTGAAAACCGTTTGTCCGCAAGGGCGCGTGGGTTCGAATCCCACTCTCTCCGTTAG	147_865																				TCGAAGTGGTCATAACGAGGCGGTCTTGAAAACCGTTTGTCCGCAAGGGCGCGTGGGTTCGAATCCCACTCTCTCCGTTAG
126573	TCGAAGTGGTCATAACGAGGCGGTCTTGAAAACCGTTTGGGCTCACGCCCACGTGGGTTCGAATCCCACACTCTCCGCCAC	147_866																				TCGAAGTGGTCATAACGAGGCGGTCTTGAAAACCGTTTGGGCTCACGCCCACGTGGGTTCGAATCCCACACTCTCCGCCAC
126574	TCGAAGTGGTCATAACGAGGCGGTCTTGAAAACCGTTTGTCCGCAAGGGCACATGGGTTCGAATCCCATCCTCTCCGCTCA	147_867																				TCGAAGTGGTCATAACGAGGCGGTCTTGAAAACCGTTTGTCCGCAAGGGCACATGGGTTCGAATCCCATCCTCTCCGCTCA
126575	TCGAAGTGGTCATAACGAGGCGGTCTTGAAAACCGTTTGTCCGCAAGGGCGCGTGGGTTCGAATCCCACCCTCTCCGCTGC	147_868																				TCGAAGTGGTCATAACGAGGCGGTCTTGAAAACCGTTTGTCCGCAAGGGCGCGTGGGTTCGAATCCCACCCTCTCCGCTGC
126576	TCGAAGTGGTCATAACGAGGCGGTCTTGAAAACCGTTTGTCCGCAAGGGCGCGTGGGTTCGAATCCCACCCTCTCCGCTTT	147_869																				TCGAAGTGGTCATAACGAGGCGGTCTTGAAAACCGTTTGTCCGCAAGGGCGCGTGGGTTCGAATCCCACCCTCTCCGCTTT
126577	TCGAAGTGGTCATAACGAGGCGGTCTTGAAAACCGTTTGTCCGAAAGGGCGCGTGGGTTCGAATCCCACCCTCTCCGCTTT	147_870																				TCGAAGTGGTCATAACGAGGCGGTCTTGAAAACCGTTTGTCCGAAAGGGCGCGTGGGTTCGAATCCCACCCTCTCCGCTTT
126578	TCGAAGTGGTCATAACGAGGCGGTCTTGAAAACCGTTTGTCCGCAAGGGCGCGTGGGTTCGAATCCCACTCTCTCCGCTGC	147_871																				TCGAAGTGGTCATAACGAGGCGGTCTTGAAAACCGTTTGTCCGCAAGGGCGCGTGGGTTCGAATCCCACTCTCTCCGCTGC
126579	TCGAAGTGGTCATAACGAGGCGGTCTTGAAAACCGTTTGTCCGCAAGGGCGCGTGGGTTCGAGTCCCACCCTCTGCGCTAA	147_872																				TCGAAGTGGTCATAACGAGGCGGTCTTGAAAACCGTTTGTCCGCAAGGGCGCGTGGGTTCGAGTCCCACCCTCTGCGCTAA
126580	TCGAAGTGGTCATAACGAGGCGGTCTTGAAAACCGTTTGTCCGAAAGGGCGCGTGGGTTCGAATCCCACCCTCTGCGCCAA	147_873																				TCGAAGTGGTCATAACGAGGCGGTCTTGAAAACCGTTTGTCCGAAAGGGCGCGTGGGTTCGAATCCCACCCTCTGCGCCAA
126581	TCGAAGTGGTCATAACGAGGCGGTCTTGAAAACCGTTTGTCCGCAAGGGCGCGTGGGTTCGAATCCCACTCTCTCCGTCAA	147_874																				TCGAAGTGGTCATAACGAGGCGGTCTTGAAAACCGTTTGTCCGCAAGGGCGCGTGGGTTCGAATCCCACTCTCTCCGTCAA
126582	TCGAAGTGGTCATAACGAGGCGGTCTTGAAAACCGTTTGTCCGAAAGGGCGCGTGGGTTCGAATCCCACTCTCTCCGTTTG	147_875																				TCGAAGTGGTCATAACGAGGCGGTCTTGAAAACCGTTTGTCCGAAAGGGCGCGTGGGTTCGAATCCCACTCTCTCCGTTTG
126583	TCGAAGTGGTCATAACGAGGCGGTCTTGAAAACCGTTTGTCCGAAAGGGCGCGTGGGTTCGAATCCCACTCTCTCCGTTGG	147_876																				TCGAAGTGGTCATAACGAGGCGGTCTTGAAAACCGTTTGTCCGAAAGGGCGCGTGGGTTCGAATCCCACTCTCTCCGTTGG
126584	TCGAATCCGTCAACGCCCACCGAAGAAAGAAATTAAATATTGCACGAGAAAGCACTATCGGGCGTTTAGCTCAGCTGGTTC	147_877																				TCGAATCCGTCAACGCCCACCGAAGAAAGAAATTAAATATTGCACGAGAAAGCACTATCGGGCGTTTAGCTCAGCTGGTTC
126585	TCGAATTCAAAAAGTTTATCTTTACCTATTTATATAAAACAGGTATTGACGGTTCTTTTGTTTTACCCAGGTACGACGCGC	147_878																				TCGAATTCAAAAAGTTTATCTTTACCTATTTATATAAAACAGGTATTGACGGTTCTTTTGTTTTACCCAGGTACGACGCGC
126586	TCGAATTCAAAAAGTTTATCTTTACCTAATCTATATAGAATAAGTATTGACGGTTCTTTTGTTTTACCCAGGTACGACGCG	147_879																				TCGAATTCAAAAAGTTTATCTTTACCTAATCTATATAGAATAAGTATTGACGGTTCTTTTGTTTTACCCAGGTACGACGCG
126587	TCGAATTCAAAAAGTTTATCTTTACCTATCTATATAGAATAAGTATTGACGGTTCTTTTGTTTTACCCAGGTACGACGCGC	147_880																				TCGAATTCAAAAAGTTTATCTTTACCTATCTATATAGAATAAGTATTGACGGTTCTTTTGTTTTACCCAGGTACGACGCGC
126588	TCGAATTCAAAAAGTTTATCTTTACCTATCTATATAAAACAGGTATTGACGGTTCTTTTGTTTTACCCAGGTACGACGCGC	147_881																				TCGAATTCAAAAAGTTTATCTTTACCTATCTATATAAAACAGGTATTGACGGTTCTTTTGTTTTACCCAGGTACGACGCGC
126589	TCGACAACCTTATCACCCTTCATCAGCGTAAGCTGGAAGAAATGAAAAACCAGAAAAAAGCCCTGATGCAGCTTCTGCTGA	147_882																				TCGACAACCTTATCACCCTTCATCAGCGTAAGCTGGAAGAAATGAAAAACCAGAAAAAAGCCCTGATGCAGCTTCTGCTGA
126590	TCGACAACCTTATCACCCTTCATCAGCGTGAGTTAGAAAAGTTGAAAAATCTCAAAAAAGCGTGCCTTGAAAAGATGTTTG	147_883																				TCGACAACCTTATCACCCTTCATCAGCGTGAGTTAGAAAAGTTGAAAAATCTCAAAAAAGCGTGCCTTGAAAAGATGTTTG
126591	TCGACAACCTTATCACCCTTCATCAGCGTAAGCCGGTTGTTGTCAATTCAAGCTCGACAATGAACGCATTACCAAATCAAC	147_884																				TCGACAACCTTATCACCCTTCATCAGCGTAAGCCGGTTGTTGTCAATTCAAGCTCGACAATGAACGCATTACCAAATCAAC
126592	TCGACAACCTTATCACCCTTCATCAGCGTAAGCCTAATTTTTATACAGGAGGATATTATGCTGAATAATATAAACAAAACA	147_885																				TCGACAACCTTATCACCCTTCATCAGCGTAAGCCTAATTTTTATACAGGAGGATATTATGCTGAATAATATAAACAAAACA
126593	TCGACAACCTTATCACCCTTCATCAGCGTGAGTTAGAAAAGCTGCAAAATATCAAAAAATCCATGCTCGAAAAGATGTTTG	147_886																				TCGACAACCTTATCACCCTTCATCAGCGTGAGTTAGAAAAGCTGCAAAATATCAAAAAATCCATGCTCGAAAAGATGTTTG
126594	TCGACAACCTTATCACCCTTCATCAGCGTATAAATGCATCATATTTAGGAATTTGACAATTCTTTGAAATCGCTCCGTGTA	147_887																				TCGACAACCTTATCACCCTTCATCAGCGTATAAATGCATCATATTTAGGAATTTGACAATTCTTTGAAATCGCTCCGTGTA
126595	TCGACAACCTTATCACCCTTCATCAGCGTGAGTGCATTTCTTTTACCGCAAGGGCGGGCAGGCGTATCCTGACCGCAAATA	147_888																				TCGACAACCTTATCACCCTTCATCAGCGTGAGTGCATTTCTTTTACCGCAAGGGCGGGCAGGCGTATCCTGACCGCAAATA
126596	TCGACAACTATGACGACAACAGAAGGGCCTTCCATGGGCAACAACACAAGAATCGCAACACTGCTCAACGGGGCAATCTCA	147_889																				TCGACAACTATGACGACAACAGAAGGGCCTTCCATGGGCAACAACACAAGAATCGCAACACTGCTCAACGGGGCAATCTCA
126597	TCGACAAGGTAACATTGATATAAAAAATAGTTCTATTACAACAACAGGCACTAAAGCCCCCATTGCAAAAATATACAATGG	147_890																				TCGACAAGGTAACATTGATATAAAAAATAGTTCTATTACAACAACAGGCACTAAAGCCCCCATTGCAAAAATATACAATGG
126598	TCGACAAGGTAACATTGATATAAAAAAGTTCTATTACAACAAATGGCACTAAAGCCCCCATTGCAAAAATATACAATGGTA	147_891																				TCGACAAGGTAACATTGATATAAAAAAGTTCTATTACAACAAATGGCACTAAAGCCCCCATTGCAAAAATATACAATGGTA
126599	TCGACTGCGTGGCCATGTGCGTCAACGACGTCATCTGCGCCGGTGCCAAGCCGCTGGTTTTCCTCGACTACATCGCCTGCG	147_892	-	AIRS	PF00586.27	2.9e-06	26.1	0.6	2.9e-06	26.1	0.6	1.0	1	0	0	1	1	1	1	-	3	TCGACTGCGTGGCCATGTGCGTCAACGACGTCATCTGCGCCGGTGCCAAGCCGCTGGTTTTCCTCGACTACATCGCCTGCG
126600	TCGACTGCGTGGCCATGTGCGTCAACGATATCGCCGCCCAGGGCGCCGAGCCGCTGTTCTTCCTGGATTACATCGCCTGCG	147_893	-	AIRS	PF00586.27	3.5e-07	29.0	0.2	3.5e-07	29.0	0.2	1.0	1	0	0	1	1	1	1	-	3	TCGACTGCGTGGCCATGTGCGTCAACGATATCGCCGCCCAGGGCGCCGAGCCGCTGTTCTTCCTGGATTACATCGCCTGCG
126601	TCGACTGCGTGGCCATGTGCGTCAACGACATCGCCGCCCAGGGCGCCGAGCCGTTGTTCTTCCTTGACTACATCGCCTGCG	147_894	-	AIRS	PF00586.27	3.5e-07	29.0	0.2	3.5e-07	29.0	0.2	1.0	1	0	0	1	1	1	1	-	3	TCGACTGCGTGGCCATGTGCGTCAACGACATCGCCGCCCAGGGCGCCGAGCCGTTGTTCTTCCTTGACTACATCGCCTGCG
126602	TCGACTGCGTGGCCATGTGCGTCAACGATATCGCCGCCCAAGGCGCCGAGCCGCTGTTCTTCCTGGATTACATCGCCTGCG	147_895	-	AIRS	PF00586.27	3.5e-07	29.0	0.2	3.5e-07	29.0	0.2	1.0	1	0	0	1	1	1	1	-	3	TCGACTGCGTGGCCATGTGCGTCAACGATATCGCCGCCCAAGGCGCCGAGCCGCTGTTCTTCCTGGATTACATCGCCTGCG
126603	TCGACTGCGTGGCCATGTGCGTCAACGATGTCATCTGCGCCGGTGCCAAGCCGCTGGTTTTCCTCGACTACATCGCCTGCG	147_896	-	AIRS	PF00586.27	2.9e-06	26.1	0.6	2.9e-06	26.1	0.6	1.0	1	0	0	1	1	1	1	-	3	TCGACTGCGTGGCCATGTGCGTCAACGATGTCATCTGCGCCGGTGCCAAGCCGCTGGTTTTCCTCGACTACATCGCCTGCG
126604	TCGACTGCGTGGCCATGTGCGTCAACGACGTCATCTGCGCCGGTGCCAAGCCGCTGGTCTTCCTGGACTACATCGCCTGCG	147_897	-	AIRS	PF00586.27	2.9e-06	26.1	0.6	2.9e-06	26.1	0.6	1.0	1	0	0	1	1	1	1	-	3	TCGACTGCGTGGCCATGTGCGTCAACGACGTCATCTGCGCCGGTGCCAAGCCGCTGGTCTTCCTGGACTACATCGCCTGCG
126605	TCGACTGCGTGGCCATGTGCGTCAACGACGTCGTGGCGCAGGGAGCCCAGCCGCTGTTCTTCCTCGATTACATCGCCTGCG	147_898	-	AIRS	PF00586.27	1.9e-06	26.6	0.2	1.9e-06	26.6	0.2	1.0	1	0	0	1	1	1	1	-	3	TCGACTGCGTGGCCATGTGCGTCAACGACGTCGTGGCGCAGGGAGCCCAGCCGCTGTTCTTCCTCGATTACATCGCCTGCG
126606	TCGACTGCGTGGCCATGTGCGTCAACGACGTCATCTGCGCGGGTGCCAAGCCGCTGGTCTTCCTGGACTACATCGCCTGCG	147_899	-	AIRS	PF00586.27	2.9e-06	26.1	0.6	2.9e-06	26.1	0.6	1.0	1	0	0	1	1	1	1	-	3	TCGACTGCGTGGCCATGTGCGTCAACGACGTCATCTGCGCGGGTGCCAAGCCGCTGGTCTTCCTGGACTACATCGCCTGCG
126607	TCGACTGCGTGGCCATGTGCGTCAACGATATCGCGGCCCAGGGCGCGGAACCGCTGTTCTTCCTGGATTACATCGCCTGCG	147_900	-	AIRS	PF00586.27	3.5e-07	29.0	0.2	3.5e-07	29.0	0.2	1.0	1	0	0	1	1	1	1	-	3	TCGACTGCGTGGCCATGTGCGTCAACGATATCGCGGCCCAGGGCGCGGAACCGCTGTTCTTCCTGGATTACATCGCCTGCG
126608	TCGACTGCGTGGCCATGTGCGTCAACGATGTGATCTGCGCCGGTGCAAAGCCGCTGGTGTTCCTGGATTACATCGCCTGCG	147_901	-	AIRS	PF00586.27	2.9e-06	26.1	0.6	2.9e-06	26.1	0.6	1.0	1	0	0	1	1	1	1	-	3	TCGACTGCGTGGCCATGTGCGTCAACGATGTGATCTGCGCCGGTGCAAAGCCGCTGGTGTTCCTGGATTACATCGCCTGCG
126609	TCGACTGCGTGGCCATGTGCGTCAACGATATTGCCGCTCAGGGTGCGGAACCGTTGTTCTTCCTGGATTACATCGCCTGCG	147_902	-	AIRS	PF00586.27	3.5e-07	29.0	0.2	3.5e-07	29.0	0.2	1.0	1	0	0	1	1	1	1	-	3	TCGACTGCGTGGCCATGTGCGTCAACGATATTGCCGCTCAGGGTGCGGAACCGTTGTTCTTCCTGGATTACATCGCCTGCG
126610	TCGACTGCGTGGCCATGTGCGTCAACGACATTATCTGCTCCGGTGCCTCTCCCCTGTTTTTCCTGGACTACGTGGCTGTGG	147_903	-	AIRS	PF00586.27	3.2e-06	26.0	0.3	3.2e-06	26.0	0.3	1.0	1	0	0	1	1	1	1	-	3	TCGACTGCGTGGCCATGTGCGTCAACGACATTATCTGCTCCGGTGCCTCTCCCCTGTTTTTCCTGGACTACGTGGCTGTGG
126611	TCGACTGCGTGGCCATGTGCGTCAACGATGTCATCTGCGCTGGTGCAAAGCCGCTGGTCTTCCTGGATTACATCGCCTGCG	147_904	-	AIRS	PF00586.27	2.9e-06	26.1	0.6	2.9e-06	26.1	0.6	1.0	1	0	0	1	1	1	1	-	3	TCGACTGCGTGGCCATGTGCGTCAACGATGTCATCTGCGCTGGTGCAAAGCCGCTGGTCTTCCTGGATTACATCGCCTGCG
126612	TCGACTGCGTGGCCATGTGCGTCAACGATGTCATCTGCGCCGGTGCAAAGCCGCTGGTGTTCCTGGATTACATCGCCTGCG	147_905	-	AIRS	PF00586.27	2.9e-06	26.1	0.6	2.9e-06	26.1	0.6	1.0	1	0	0	1	1	1	1	-	3	TCGACTGCGTGGCCATGTGCGTCAACGATGTCATCTGCGCCGGTGCAAAGCCGCTGGTGTTCCTGGATTACATCGCCTGCG
126613	TCGACTGCGTGGCCATGTGCGTCAACGACATTGCCGCTCAGGGCGCGGAACCGTTGTTCTTCTTGGATTACATCGCCTGCG	147_906	-	AIRS	PF00586.27	3.5e-07	29.0	0.2	3.5e-07	29.0	0.2	1.0	1	0	0	1	1	1	1	-	3	TCGACTGCGTGGCCATGTGCGTCAACGACATTGCCGCTCAGGGCGCGGAACCGTTGTTCTTCTTGGATTACATCGCCTGCG
126614	TCGACTGCGTGGCCATGTGCGTCAACGACATCGCCGCCCAGGGCGCCGAGCCGTTGTTCTTCCTTGACTACAACGCCTGCG	147_907	-	AIRS	PF00586.27	1.8e-06	26.8	0.2	1.8e-06	26.8	0.2	1.0	1	0	0	1	1	1	1	-	3	TCGACTGCGTGGCCATGTGCGTCAACGACATCGCCGCCCAGGGCGCCGAGCCGTTGTTCTTCCTTGACTACAACGCCTGCG
126615	TCGACTGCGTGGCCATGTGCGTCAACGACGTGATCTGCGCCGGTGCCAAGCCGCTGGTTTTCCTGGATTACATCGCCTGCG	147_908	-	AIRS	PF00586.27	2.9e-06	26.1	0.6	2.9e-06	26.1	0.6	1.0	1	0	0	1	1	1	1	-	3	TCGACTGCGTGGCCATGTGCGTCAACGACGTGATCTGCGCCGGTGCCAAGCCGCTGGTTTTCCTGGATTACATCGCCTGCG
126616	TCGACTGCGTGGCCATGTGCGTCAACGACGTGATCTGCGCCGGTGCCAAGCCGCTGGTTTTCCTGGATTACATTGCCTGCG	147_909	-	AIRS	PF00586.27	2.9e-06	26.1	0.6	2.9e-06	26.1	0.6	1.0	1	0	0	1	1	1	1	-	3	TCGACTGCGTGGCCATGTGCGTCAACGACGTGATCTGCGCCGGTGCCAAGCCGCTGGTTTTCCTGGATTACATTGCCTGCG
126617	TCGACTGCGTGGCCATGTGCGTCAACGACGTCATCTGCGCCGGTGCAAAGCCGCTGGTCTTCCTCGACTACATCGCCTGCG	147_910	-	AIRS	PF00586.27	2.9e-06	26.1	0.6	2.9e-06	26.1	0.6	1.0	1	0	0	1	1	1	1	-	3	TCGACTGCGTGGCCATGTGCGTCAACGACGTCATCTGCGCCGGTGCAAAGCCGCTGGTCTTCCTCGACTACATCGCCTGCG
126618	TCGACTGCGTGGCCATGTGCGTCAACGACGTGGTCTGCTGCGGGGCAAAGCCGCTGCTGTTCCTCGACTACATCGCCTGCG	147_911	-	AIRS	PF00586.27	1.3e-06	27.2	0.5	1.3e-06	27.2	0.5	1.0	1	0	0	1	1	1	1	-	3	TCGACTGCGTGGCCATGTGCGTCAACGACGTGGTCTGCTGCGGGGCAAAGCCGCTGCTGTTCCTCGACTACATCGCCTGCG
126619	TCGACTGCGTGGCCATGTGCGTCAACGACATCATCTGCGTGGGGGCCAAGCCCCTGTTCTTCCTGGACTACATCGCCTGCG	147_912	-	AIRS	PF00586.27	3.8e-07	28.9	0.3	3.8e-07	28.9	0.3	1.0	1	0	0	1	1	1	1	-	3	TCGACTGCGTGGCCATGTGCGTCAACGACATCATCTGCGTGGGGGCCAAGCCCCTGTTCTTCCTGGACTACATCGCCTGCG
126620	TCGACTGCGTGGCCATGTGCGTCAACGACATCATCTGCTGCGGCGCGAAGCCCCTGCTGTTTCTGGACTACATCGCCTGCG	147_913	-	AIRS	PF00586.27	6.4e-07	28.2	0.3	6.4e-07	28.2	0.3	1.0	1	0	0	1	1	1	1	-	3	TCGACTGCGTGGCCATGTGCGTCAACGACATCATCTGCTGCGGCGCGAAGCCCCTGCTGTTTCTGGACTACATCGCCTGCG
126621	TCGACTGCGTGGCCATGTGCGTCAACGACATCATTTGCGTGGGGGCCAAGCCCCTGTTCTTCCTGGACTACATCGCCTGCG	147_914	-	AIRS	PF00586.27	3.8e-07	28.9	0.3	3.8e-07	28.9	0.3	1.0	1	0	0	1	1	1	1	-	3	TCGACTGCGTGGCCATGTGCGTCAACGACATCATTTGCGTGGGGGCCAAGCCCCTGTTCTTCCTGGACTACATCGCCTGCG
126622	TCGACTGCGTGGCCATGTGCGTCAACGACATCATCTGCGTGGGCGCCAAGCCCCTGTTCTTCCTGGACTACATCGCCTGCG	147_915	-	AIRS	PF00586.27	3.8e-07	28.9	0.3	3.8e-07	28.9	0.3	1.0	1	0	0	1	1	1	1	-	3	TCGACTGCGTGGCCATGTGCGTCAACGACATCATCTGCGTGGGCGCCAAGCCCCTGTTCTTCCTGGACTACATCGCCTGCG
126623	TCGACTGCGTGGCCATGTGCGTCAACGACGTCATCTGCGCCGGTGCAAAACCGCTGGTCTTCCTCGACTACATCGCCTGCG	147_916	-	AIRS	PF00586.27	2.9e-06	26.1	0.6	2.9e-06	26.1	0.6	1.0	1	0	0	1	1	1	1	-	3	TCGACTGCGTGGCCATGTGCGTCAACGACGTCATCTGCGCCGGTGCAAAACCGCTGGTCTTCCTCGACTACATCGCCTGCG
126624	TCGACTTGCATGTATTAGGCACGCCGCCAGCGTTCATCCTGAGCCAGGATCAAACTCTCCATAATTAAATGTTTGTTTTTA	147_917																				TCGACTTGCATGTATTAGGCACGCCGCCAGCGTTCATCCTGAGCCAGGATCAAACTCTCCATAATTAAATGTTTGTTTTTA
126625	TCGACTTGCATGTATTAGGCACGCCGCCAGCGTTCGTCCTGAGCCAGGATCAAACTCTCGTTTTTAAAAAGTTTGAATGAT	147_918																				TCGACTTGCATGTATTAGGCACGCCGCCAGCGTTCGTCCTGAGCCAGGATCAAACTCTCGTTTTTAAAAAGTTTGAATGAT
126626	TCGACTTGCATGTATTAGGCACGCCGCCAGCGTTCGTCCTGAGCCAGGATCAAACTCTCCAAATAAATTTGTTAGCTTGAT	147_919																				TCGACTTGCATGTATTAGGCACGCCGCCAGCGTTCGTCCTGAGCCAGGATCAAACTCTCCAAATAAATTTGTTAGCTTGAT
126627	TCGACTTGCATGTATTAGGCACGCCGCCAGCGTTCGTCCTGAGCCAGGATCAAACTCTCAATTTGAAAATTGAGTCTTTTT	147_920																				TCGACTTGCATGTATTAGGCACGCCGCCAGCGTTCGTCCTGAGCCAGGATCAAACTCTCAATTTGAAAATTGAGTCTTTTT
126628	TCGACTTGCATGTATTAGGCACGCCGCCAGCGTTCATCCTGAGCCAGGATCAAACTCTCCACTGAATATGTGAAGAGCTGA	147_921																				TCGACTTGCATGTATTAGGCACGCCGCCAGCGTTCATCCTGAGCCAGGATCAAACTCTCCACTGAATATGTGAAGAGCTGA
126629	TCGACTTGCATGTATTAGGCACGCCGCCAGCGTTCGTCCTGAGCCAGGATCAAACTCTCATTTAAATTTAGTTCATCAAAT	147_922																				TCGACTTGCATGTATTAGGCACGCCGCCAGCGTTCGTCCTGAGCCAGGATCAAACTCTCATTTAAATTTAGTTCATCAAAT
126630	TCGACTTGCATGTATTAGGCACGCCGCCAGCGTTCGTCCTGAGCCAGGATCAAACTCTCCAAATAAATTGTTAGCTTGATT	147_923																				TCGACTTGCATGTATTAGGCACGCCGCCAGCGTTCGTCCTGAGCCAGGATCAAACTCTCCAAATAAATTGTTAGCTTGATT
126631	TCGACTTGCATGTATTAGGCACGCCGCCAGCGGTCATCCTGAGCCAGGATCAAACTCTCCATAATTAAATGTTTGTTTTTA	147_924																				TCGACTTGCATGTATTAGGCACGCCGCCAGCGGTCATCCTGAGCCAGGATCAAACTCTCCATAATTAAATGTTTGTTTTTA
126632	TCGACTTGCATGTGTTAAGCACGCCGCCAGCGTTCATCCTGAGCCAGGATCAAACTCTCTGATAAAATGTTTGATTCACTC	147_925	-	fn1	PF00039.21	0.0056	15.3	0.0	0.0056	15.3	0.0	1.1	1	0	0	1	1	1	1	-	-3	TCGACTTGCATGTGTTAAGCACGCCGCCAGCGTTCATCCTGAGCCAGGATCAAACTCTCTGATAAAATGTTTGATTCACTC
126633	TCGACTTGCATGTGTTAAGCACGCCGCCAGCGTTCATCCTGAGCCAGGATCAAACTCTCATGTTAAAAGTTGATTCCAGGT	147_926																				TCGACTTGCATGTGTTAAGCACGCCGCCAGCGTTCATCCTGAGCCAGGATCAAACTCTCATGTTAAAAGTTGATTCCAGGT
126634	TCGACTTGCATGTGTTAAGCACGCCGCCAGCGTTCATCCTGAGCCAGGATCAAACTCTCGTTTAAAAATCTTAATTCCGAT	147_927																				TCGACTTGCATGTGTTAAGCACGCCGCCAGCGTTCATCCTGAGCCAGGATCAAACTCTCGTTTAAAAATCTTAATTCCGAT
126635	TCGACTTGCATGTGTTAAGCACGCCGCCAGCGTTCAATCTGAGCCAGAATCAAACTCTCCAGTTGATTGAAAACAACTAGC	147_928																				TCGACTTGCATGTGTTAAGCACGCCGCCAGCGTTCAATCTGAGCCAGAATCAAACTCTCCAGTTGATTGAAAACAACTAGC
126636	TCGACTTGCATGTGTTAAGCACGCCGCCAGCGTTCATCCTGAGCCAGGATCAAACTCTCGTTAAATATAATTTGCTTTGCA	147_929																				TCGACTTGCATGTGTTAAGCACGCCGCCAGCGTTCATCCTGAGCCAGGATCAAACTCTCGTTAAATATAATTTGCTTTGCA
126637	TCGACTTGCATGTGTTAAGCACGCCGCCAGCGTTCATCCTGAGCCAGGATCAAACTCTCGTTAAAAATCTTTAATTCCGAT	147_930																				TCGACTTGCATGTGTTAAGCACGCCGCCAGCGTTCATCCTGAGCCAGGATCAAACTCTCGTTAAAAATCTTTAATTCCGAT
126638	TCGACTTGCATGTGTTAAGCACGCCGCCAGCGTTCATCCTGAGCCAGGATCAAACTCTCGTTAAAATATCTCAAACCTGCT	147_931																				TCGACTTGCATGTGTTAAGCACGCCGCCAGCGTTCATCCTGAGCCAGGATCAAACTCTCGTTAAAATATCTCAAACCTGCT
126639	TCGACTTGCATGTGTTAGGCGCGCCGCCAGCGTTCGTCCTGAGCCAGGATCAAACTCTTTATAAATGATATTTATCACTTA	147_932	-	DUF5663	PF18908.3	0.039	12.9	0.0	0.039	12.9	0.0	1.0	1	0	0	1	1	1	0	-	-1	TCGACTTGCATGTGTTAGGCGCGCCGCCAGCGTTCGTCCTGAGCCAGGATCAAACTCTTTATAAATGATATTTATCACTTA
126640	TCGACTTGCATGTGTTAGGCGCGCCGCCAGCGTTCATCCTGAGCCAGGATCGAACTCTCCGTCCAAAATATATGGGCTTCG	147_933																				TCGACTTGCATGTGTTAGGCGCGCCGCCAGCGTTCATCCTGAGCCAGGATCGAACTCTCCGTCCAAAATATATGGGCTTCG
126641	TCGACTTGCATGTGTTAGGCGCGCCGCCAGCGTTCGTCCTGAGCCAGGATCGAACTCTCCGTCCAAAATGATAAGATAACG	147_934																				TCGACTTGCATGTGTTAGGCGCGCCGCCAGCGTTCGTCCTGAGCCAGGATCGAACTCTCCGTCCAAAATGATAAGATAACG
126642	TCGAGCATTTTGGCAACGCAGATGCCGTGCCGCAGCTGCCGGAGCGGTGCTTAAGCCGCAAGGCGGGAATTGTGCGGTGTT	147_935	-	Pox_E10	PF04805.15	0.049	12.0	0.1	0.049	12.0	0.1	1.1	1	0	0	1	1	1	0	-	1	TCGAGCATTTTGGCAACGCAGATGCCGTGCCGCAGCTGCCGGAGCGGTGCTTAAGCCGCAAGGCGGGAATTGTGCGGTGTT
126643	TCGAGCATTTTGGCAACGCAGATGCCGTGCCGCAGCCGCCGGAGCGGTGCTTAAGCCGTAAGGCGGGAATTATGCGGTGTT	147_936																				TCGAGCATTTTGGCAACGCAGATGCCGTGCCGCAGCCGCCGGAGCGGTGCTTAAGCCGTAAGGCGGGAATTATGCGGTGTT
126644	TCGAGCATTTTGGCAACGCAGATGCCGTGCCGCAGCCGCCGGAGCGGTGCTTAAGCCGTCAGGCGGGAATTGTGCGGTGTT	147_937																				TCGAGCATTTTGGCAACGCAGATGCCGTGCCGCAGCCGCCGGAGCGGTGCTTAAGCCGTCAGGCGGGAATTGTGCGGTGTT
126645	TCGAGCATTTTGGCAACGCAGATGCCGTGCCGCAGCCGCCGGAGCGGTGCTTAAGCCGTAAGGCGGGAATTGTGCGGTGTT	147_938																				TCGAGCATTTTGGCAACGCAGATGCCGTGCCGCAGCCGCCGGAGCGGTGCTTAAGCCGTAAGGCGGGAATTGTGCGGTGTT
126646	TCGAGCATTTTGGCAACGCAGATGCCGTGCCGCAGCCGCCGGAGCGGTGCTTAAGCCGTCAGGCGGGAATTGTGCGGTATT	147_939																				TCGAGCATTTTGGCAACGCAGATGCCGTGCCGCAGCCGCCGGAGCGGTGCTTAAGCCGTCAGGCGGGAATTGTGCGGTATT
126647	TCGAGCATTTTGGCAACGCAGATGCCGTGCCGCACACCGAGCCGCAGCGAGGCGCTTCGGAGCGCAACCGCCGCTTGCGGC	147_940																				TCGAGCATTTTGGCAACGCAGATGCCGTGCCGCACACCGAGCCGCAGCGAGGCGCTTCGGAGCGCAACCGCCGCTTGCGGC
126648	TCGAGCATTTTGGCAACGCAGATGCCGTGCCGCAGCCGCCGGAGCGGTGCTTAAGCCGTTAGGCGGGAATTGTGCGGTGTT	147_941																				TCGAGCATTTTGGCAACGCAGATGCCGTGCCGCAGCCGCCGGAGCGGTGCTTAAGCCGTTAGGCGGGAATTGTGCGGTGTT
126649	TCGAGCATTTTGGCAACGCAGATGCCGTGCCGCAGCCGCCGGAGCGGTGCTTAAGCCGTAAGGCGGGAATTGTGCGGTATT	147_942																				TCGAGCATTTTGGCAACGCAGATGCCGTGCCGCAGCCGCCGGAGCGGTGCTTAAGCCGTAAGGCGGGAATTGTGCGGTATT
126650	TCGAGCATTTTGGCAACGCAGATGCCGTGCCGCAGCCGCCGAAGCGGTGCTTAAGCCGTAAGGCGGGAATTGTGCGGTGTT	147_943																				TCGAGCATTTTGGCAACGCAGATGCCGTGCCGCAGCCGCCGAAGCGGTGCTTAAGCCGTAAGGCGGGAATTGTGCGGTGTT
126651	TCGAGCATTTTGGCAACGCAGATGCCGTGCCGCAGCCGCCGAAGCGGTGCTTAAGCCGCTAGGCGGGAATTGTGCGGTGTT	147_944																				TCGAGCATTTTGGCAACGCAGATGCCGTGCCGCAGCCGCCGAAGCGGTGCTTAAGCCGCTAGGCGGGAATTGTGCGGTGTT
126652	TCGAGCATTTTGGCAACGCAGATGCCGTGCCGCAGCCGCCGGAGCGGTGCTTGAGCCGTTAGGCGGGAATTGTGCGGTATT	147_945																				TCGAGCATTTTGGCAACGCAGATGCCGTGCCGCAGCCGCCGGAGCGGTGCTTGAGCCGTTAGGCGGGAATTGTGCGGTATT
126653	TCGAGCATTTTGGCAACGCAGATGCCGTACCGCACACCGAGCCGCAGCGAGGCGCTTCGGAGCGCAACCGCCGCTTGCGGC	147_946																				TCGAGCATTTTGGCAACGCAGATGCCGTACCGCACACCGAGCCGCAGCGAGGCGCTTCGGAGCGCAACCGCCGCTTGCGGC
126654	TCGAGCATTTTGGCAACGCAGATGCCGTGCCGCAGCCGCCGGAGCGGTGCTTAAGCCGCAAGGCGGGAATTGTGCGGTGTT	147_947																				TCGAGCATTTTGGCAACGCAGATGCCGTGCCGCAGCCGCCGGAGCGGTGCTTAAGCCGCAAGGCGGGAATTGTGCGGTGTT
126655	TCGAGCATTTTGGCAACGCAGATGCCGTGCCGCAGCCGTCGGAGCGGTGCTTAAGCCGTAAGGCGGGAATTGTGCGGTGTT	147_948																				TCGAGCATTTTGGCAACGCAGATGCCGTGCCGCAGCCGTCGGAGCGGTGCTTAAGCCGTAAGGCGGGAATTGTGCGGTGTT
126656	TCGAGCATTTTGGCAACGCAGATGCCGTGCCGCAGCCGCCGGAGCGGTGCTTAAGCCGTCAGGCGGGAATTGTGCGGTGCT	147_949																				TCGAGCATTTTGGCAACGCAGATGCCGTGCCGCAGCCGCCGGAGCGGTGCTTAAGCCGTCAGGCGGGAATTGTGCGGTGCT
126657	TCGAGCATTTTGGCAACGCAGATGCCGTGCCGCAGCCGCCGGAGCGGTGCTTAAGCCGTAAGGCGGGAATTATGCGGTATT	147_950																				TCGAGCATTTTGGCAACGCAGATGCCGTGCCGCAGCCGCCGGAGCGGTGCTTAAGCCGTAAGGCGGGAATTATGCGGTATT
126658	TCGAGCATTTTGGCAACGCAGATGCCGTGCCGCAGCCGCCGGAGCGGTGCTTGAGCCGTTAGGCGGGAATTGTGCGGTGAT	147_951																				TCGAGCATTTTGGCAACGCAGATGCCGTGCCGCAGCCGCCGGAGCGGTGCTTGAGCCGTTAGGCGGGAATTGTGCGGTGAT
126659	TCGAGCATTTTGGCAACGCAGATGCCGTGCCGCAACCGCCGGAGCGGTGCTTAAGCCGTAAGGCGGGAATTATGCGGTGTT	147_952																				TCGAGCATTTTGGCAACGCAGATGCCGTGCCGCAACCGCCGGAGCGGTGCTTAAGCCGTAAGGCGGGAATTATGCGGTGTT
126660	TCGAGCATTTTGGCAACGCAGATGCCGTGCCGCAGCCGCCGGAGCGGCGCTTAAGCCGTAAGGCGGGAATTATGCGGTGTT	147_953																				TCGAGCATTTTGGCAACGCAGATGCCGTGCCGCAGCCGCCGGAGCGGCGCTTAAGCCGTAAGGCGGGAATTATGCGGTGTT
126661	TCGAGCATTTTGGCAACGCAGATGCCGTGCCGCACACCGAGCCGCAGCGAGGCGCTTCGGAGCGCAACCGACGCTTTGCGG	147_954																				TCGAGCATTTTGGCAACGCAGATGCCGTGCCGCACACCGAGCCGCAGCGAGGCGCTTCGGAGCGCAACCGACGCTTTGCGG
126662	TCGAGCATTTTGGCAACGCAGATGCCGTGCCGCAGCTGCCGGAGCGGTGCTTAAGCCGTAAGGCGGGAATTGTGCGGTGTT	147_955																				TCGAGCATTTTGGCAACGCAGATGCCGTGCCGCAGCTGCCGGAGCGGTGCTTAAGCCGTAAGGCGGGAATTGTGCGGTGTT
126663	TCGAGCATTTTGGCAACGCAGATGCCGTACCGCAGCCGCCGGAGCGGTGCTTAAGCCGTCAGGCGGGAATTGTGCGGTGTT	147_956																				TCGAGCATTTTGGCAACGCAGATGCCGTACCGCAGCCGCCGGAGCGGTGCTTAAGCCGTCAGGCGGGAATTGTGCGGTGTT
126664	TCGAGCATTTTGGCAACGCAGATGCCGTGCCGCAACCGCCGGAGCGGTGCTTAAGCCGTCAGGCGGGAATTGTGCGGTGTT	147_957																				TCGAGCATTTTGGCAACGCAGATGCCGTGCCGCAACCGCCGGAGCGGTGCTTAAGCCGTCAGGCGGGAATTGTGCGGTGTT
126665	TCGAGCATTTTGGCAACGCAGATGCCGTGCCGCAGCTGCCGGAGCGGTGCTTAAGCCGCTAGGCGGGAATTGTGCGGTGTT	147_958	-	Pox_E10	PF04805.15	0.049	12.0	0.1	0.049	12.0	0.1	1.1	1	0	0	1	1	1	0	-	1	TCGAGCATTTTGGCAACGCAGATGCCGTGCCGCAGCTGCCGGAGCGGTGCTTAAGCCGCTAGGCGGGAATTGTGCGGTGTT
126666	TCGAGCATTTTGGCAACGCAGATGCCGTGCCGCAGCCGCCGGAGCGGTGCTTAAGCCGTCAGGCGGGACTTGTGCGGTGTT	147_959																				TCGAGCATTTTGGCAACGCAGATGCCGTGCCGCAGCCGCCGGAGCGGTGCTTAAGCCGTCAGGCGGGACTTGTGCGGTGTT
126667	TCGAGCATTTTGGCAACGCAGATGCCGTGCCGCAGCTGCCGGAGCGGTGCTTAAGCCGCAAGGCGGGACTTGTGCGGTGTT	147_960	-	Pox_E10	PF04805.15	0.047	12.0	0.1	0.047	12.0	0.1	1.1	1	0	0	1	1	1	0	-	1	TCGAGCATTTTGGCAACGCAGATGCCGTGCCGCAGCTGCCGGAGCGGTGCTTAAGCCGCAAGGCGGGACTTGTGCGGTGTT
126668	TCGAGCATTTTGGCAACGCAGATGCCGTGCCGCAGCTGCCGGAGCGGTGCTTAAGCCGCTAGGCGGGAATTATGCGGTGTT	147_961	-	Pox_E10	PF04805.15	0.049	12.0	0.1	0.049	12.0	0.1	1.1	1	0	0	1	1	1	0	-	1	TCGAGCATTTTGGCAACGCAGATGCCGTGCCGCAGCTGCCGGAGCGGTGCTTAAGCCGCTAGGCGGGAATTATGCGGTGTT
126669	TCGAGCATTTTGGCAACGCAGATGCCGTACCGCAGCCGCCGGAGCGGTGCTTAAGCCGTAAGGCGGGAATTGTGCGGTGTT	147_962																				TCGAGCATTTTGGCAACGCAGATGCCGTACCGCAGCCGCCGGAGCGGTGCTTAAGCCGTAAGGCGGGAATTGTGCGGTGTT
126670	TCGAGCATTTTGGCAACGCAGATGCCGTGCCGCAGCCGCCGGAGCGGTACTTAAGCCGCAAGGCGGGAATTGTGCGGTGTT	147_963																				TCGAGCATTTTGGCAACGCAGATGCCGTGCCGCAGCCGCCGGAGCGGTACTTAAGCCGCAAGGCGGGAATTGTGCGGTGTT
126671	TCGAGCATTTTGGCAACGCAGATGCCGTGCCGCAGCCGCCGGAGCGGTGCTTAAGCCGTAAGGCGGGAATTGTGCGGTGCT	147_964																				TCGAGCATTTTGGCAACGCAGATGCCGTGCCGCAGCCGCCGGAGCGGTGCTTAAGCCGTAAGGCGGGAATTGTGCGGTGCT
126672	TCGAGCATTTTGGCAACGCAGATGCCGTGCCGCAGCTGCCGGAGCGGTGCTTAAGCCGCAAGGCGGGAATTGTGCGGTATT	147_965	-	Pox_E10	PF04805.15	0.049	12.0	0.1	0.049	12.0	0.1	1.1	1	0	0	1	1	1	0	-	1	TCGAGCATTTTGGCAACGCAGATGCCGTGCCGCAGCTGCCGGAGCGGTGCTTAAGCCGCAAGGCGGGAATTGTGCGGTATT
126673	TCGAGCATTTTGGCAACGCAGATGCCGTGCCGCAGCTGTCGGAGCGGTGCTTAAGCCGCAAGGCGGGAATTGTGCGGTGTT	147_966	-	Pox_E10	PF04805.15	0.049	12.0	0.1	0.049	12.0	0.1	1.1	1	0	0	1	1	1	0	-	1	TCGAGCATTTTGGCAACGCAGATGCCGTGCCGCAGCTGTCGGAGCGGTGCTTAAGCCGCAAGGCGGGAATTGTGCGGTGTT
126674	TCGAGCATTTTGGCAACGCAGATGCCGTACCGCAGCCGCCGGAGCGGTGCTTAAGCCGTAAGGCGGGAATTATGCGGTGTT	147_967																				TCGAGCATTTTGGCAACGCAGATGCCGTACCGCAGCCGCCGGAGCGGTGCTTAAGCCGTAAGGCGGGAATTATGCGGTGTT
126675	TCGAGCATTTTGGCAACGCAGATGCCGTGCCGCAGCCGCCGAAGCGGTGCTTAAGCCGTAAGGCGGGAATTGTGCGGTGCT	147_968																				TCGAGCATTTTGGCAACGCAGATGCCGTGCCGCAGCCGCCGAAGCGGTGCTTAAGCCGTAAGGCGGGAATTGTGCGGTGCT
126676	TCGAGCATTTTGGCAACGCAGATGCCGTGCCGCAGCCGCCGAAGCGGTGCTTAAGCCGTCAGGCGGGAATTGTGCGGTGTT	147_969																				TCGAGCATTTTGGCAACGCAGATGCCGTGCCGCAGCCGCCGAAGCGGTGCTTAAGCCGTCAGGCGGGAATTGTGCGGTGTT
126677	TCGAGCATTTTGGCAACGCAGATGCCGTGCCGCAGCCGCCGGAGCGGTGCTTAAGCCGTTAGGCGGGAATTGTGCGGTATT	147_970																				TCGAGCATTTTGGCAACGCAGATGCCGTGCCGCAGCCGCCGGAGCGGTGCTTAAGCCGTTAGGCGGGAATTGTGCGGTATT
126678	TCGAGCATTTTGGCAACGCAGATGCCGTGCCGCAGTCGCCGGAGCGGTGCTTAAGCCGCAAGGCGGGAATTGTGCGGTGTT	147_971																				TCGAGCATTTTGGCAACGCAGATGCCGTGCCGCAGTCGCCGGAGCGGTGCTTAAGCCGCAAGGCGGGAATTGTGCGGTGTT
126679	TCGAGCATTTTGGCAACGCAGATGCCGTGCCGTAGCCGCCGGAGCGGTGCTTAAGCCGTCAGGCGGGAATTGTGCGGTGTT	147_972																				TCGAGCATTTTGGCAACGCAGATGCCGTGCCGTAGCCGCCGGAGCGGTGCTTAAGCCGTCAGGCGGGAATTGTGCGGTGTT
126680	TCGAGCATTTTGGCAACGCAGATGCCGTGCCGCAGCCGTCGGAGCGGTGCTTAAGCCGTCAGGCGGGAATTGTGCGGTGTT	147_973																				TCGAGCATTTTGGCAACGCAGATGCCGTGCCGCAGCCGTCGGAGCGGTGCTTAAGCCGTCAGGCGGGAATTGTGCGGTGTT
126681	TCGAGCATTTTGGCAACGCAGATGCCGTACCGCAGCTGCCGGAGCGGTGCTTAAGCCGTAAGGCGGGAATTGTGCGGTATT	147_974																				TCGAGCATTTTGGCAACGCAGATGCCGTACCGCAGCTGCCGGAGCGGTGCTTAAGCCGTAAGGCGGGAATTGTGCGGTATT
126682	TCGAGCATTTTGGCAACGCAGATGCCGTGCCGCAGCTGCCGGAGCGGTGCTTAAGCCGTCAGGCGGGAATTGTGCGGTGTT	147_975																				TCGAGCATTTTGGCAACGCAGATGCCGTGCCGCAGCTGCCGGAGCGGTGCTTAAGCCGTCAGGCGGGAATTGTGCGGTGTT
126683	TCGAGCATTTTGGCAACGCAGATGCCGTACCGCAGCCGCCGGAGCGGTGCTTAAGCCGTAAGGCGGGAATTATGCGGTATT	147_976																				TCGAGCATTTTGGCAACGCAGATGCCGTACCGCAGCCGCCGGAGCGGTGCTTAAGCCGTAAGGCGGGAATTATGCGGTATT
126684	TCGAGCATTTTGGCAACGCAGATGCCGTGCCGCAGCCGCCGAAGCGGTGCTTAAGCCGTAAGGCGGGAATTGTGCGGTATT	147_977																				TCGAGCATTTTGGCAACGCAGATGCCGTGCCGCAGCCGCCGAAGCGGTGCTTAAGCCGTAAGGCGGGAATTGTGCGGTATT
126685	TCGAGCATTTTGGCAACGCAGATGCCGTGCCGCAGCCGTCGGAGCGGTGCTTAAGCCGTAAGGCGGGAATTATGCGGTATT	147_978																				TCGAGCATTTTGGCAACGCAGATGCCGTGCCGCAGCCGTCGGAGCGGTGCTTAAGCCGTAAGGCGGGAATTATGCGGTATT
126686	TCGAGCATTTTGGCAACGCAGATGCCGTGCCGCAGCCGCCGAAGCGGTGCTTAAGCCGTCAGGCGGGAATTGTGCGGTATT	147_979																				TCGAGCATTTTGGCAACGCAGATGCCGTGCCGCAGCCGCCGAAGCGGTGCTTAAGCCGTCAGGCGGGAATTGTGCGGTATT
126687	TCGAGCATTTTGGCAACGCAGATGCCGTGCCGCAGCCGCCGGAGCGGTGCTTAAGCCGCTAGGCGGGAATTGTGCGGTGTT	147_980																				TCGAGCATTTTGGCAACGCAGATGCCGTGCCGCAGCCGCCGGAGCGGTGCTTAAGCCGCTAGGCGGGAATTGTGCGGTGTT
126688	TCGAGCATTTTGGCAACGCAGATGCCGTGCCGCAGCCGCCGGAGCGGTGCTTAAGCCGTCAGGCGGGAATTGTGCGGTACT	147_981																				TCGAGCATTTTGGCAACGCAGATGCCGTGCCGCAGCCGCCGGAGCGGTGCTTAAGCCGTCAGGCGGGAATTGTGCGGTACT
126689	TCGAGCATTTTGGCAACGCAGATGCCGTGCCGCAGCCGCCGGAGCGGTGCTTGAGCCGTAAGGCGGGAATTGTGCGGTATT	147_982																				TCGAGCATTTTGGCAACGCAGATGCCGTGCCGCAGCCGCCGGAGCGGTGCTTGAGCCGTAAGGCGGGAATTGTGCGGTATT
126690	TCGAGCATTTTGGCAACGCAGATGCCGTGCCGCAGCCGCCGGAGCGGTGCTTGAGCCGTTAGGCGGGAATTGTGCGGTGTT	147_983																				TCGAGCATTTTGGCAACGCAGATGCCGTGCCGCAGCCGCCGGAGCGGTGCTTGAGCCGTTAGGCGGGAATTGTGCGGTGTT
126691	TCGAGCATTTTGGCAACGCAGATGCCGTGCCGCAGCTGTCGGAGCGGTGCTTAAGCCGTAAGGCGGGAATTGTGCGGTGTT	147_984																				TCGAGCATTTTGGCAACGCAGATGCCGTGCCGCAGCTGTCGGAGCGGTGCTTAAGCCGTAAGGCGGGAATTGTGCGGTGTT
126692	TCGAGCATTTTGGCAACGCAGATGCCGTGCCGTAGCCGCCGGAGCGGTGCTTAAGCCGTAAGGCGGGAATTGTGCGGTGTT	147_985																				TCGAGCATTTTGGCAACGCAGATGCCGTGCCGTAGCCGCCGGAGCGGTGCTTAAGCCGTAAGGCGGGAATTGTGCGGTGTT
126693	TCGAGCATTTTGGCAACGCAGATGCCGTGCCGCAGCCGCCGAAGCGGTGCTTAAGCCGCAAGGCGGGAATTGTGCGGTGTT	147_986																				TCGAGCATTTTGGCAACGCAGATGCCGTGCCGCAGCCGCCGAAGCGGTGCTTAAGCCGCAAGGCGGGAATTGTGCGGTGTT
126694	TCGAGCATTTTGGCAACGCAGATGCCGTGCCGCAGCCGCCGGAGCGGCGCTTAAGCCGTAAGGCGGGAATTGTGCGGTATT	147_987																				TCGAGCATTTTGGCAACGCAGATGCCGTGCCGCAGCCGCCGGAGCGGCGCTTAAGCCGTAAGGCGGGAATTGTGCGGTATT
126695	TCGAGCATTTTGGCAACGCAGATGCCGTGCCGCAGCCGCCGGAGCGGTGCTTAAGCCGCAAGGCGGGACTTGTGCGGTGTT	147_988																				TCGAGCATTTTGGCAACGCAGATGCCGTGCCGCAGCCGCCGGAGCGGTGCTTAAGCCGCAAGGCGGGACTTGTGCGGTGTT
126696	TCGAGCATTTTGGCAACGCAGATGCCGTGCCGCAGCCGTCGGAGCGGTGCTTAAGCCGCAAGGCGGGAATTGTGCGGTGTT	147_989																				TCGAGCATTTTGGCAACGCAGATGCCGTGCCGCAGCCGTCGGAGCGGTGCTTAAGCCGCAAGGCGGGAATTGTGCGGTGTT
126697	TCGAGCATTTTGGCAACGCAGATGCCGTGCCGCAGCTGCCGGAGCGGTGCTTAAGCCGTTAGGCGGGAATTGTGCGGTATT	147_990																				TCGAGCATTTTGGCAACGCAGATGCCGTGCCGCAGCTGCCGGAGCGGTGCTTAAGCCGTTAGGCGGGAATTGTGCGGTATT
126698	TCGAGCATTTTGGCAACGCAGATGCCGTGCCGCAGCCGCCGAAGCGGTGCTTAAGCCGTTAGGCGGGAATTGTGCGGTGTT	147_991																				TCGAGCATTTTGGCAACGCAGATGCCGTGCCGCAGCCGCCGAAGCGGTGCTTAAGCCGTTAGGCGGGAATTGTGCGGTGTT
126699	TCGAGCATTTTGGCAACGCAGATGCCGTGCCGCAGCCGCCGGAGCGGTGCTTAAGCCGCTAGGCGGGAATTATGCGGTGTT	147_992																				TCGAGCATTTTGGCAACGCAGATGCCGTGCCGCAGCCGCCGGAGCGGTGCTTAAGCCGCTAGGCGGGAATTATGCGGTGTT
126700	TCGAGCATTTTGGCAACGCAGATGCCGTACCGCAGCCGCCGGAGCGGTGCTTAAGCCGCTAGGCGGGAATTGTGCGGTGTT	147_993																				TCGAGCATTTTGGCAACGCAGATGCCGTACCGCAGCCGCCGGAGCGGTGCTTAAGCCGCTAGGCGGGAATTGTGCGGTGTT
126701	TCGAGCATTTTGGCAACGCAGATGCCGTGCCGCAGCCGCCGGAGCGGTGCTTGAGCCGTCAGGCGGGAATTGTGCGGTGCT	147_994																				TCGAGCATTTTGGCAACGCAGATGCCGTGCCGCAGCCGCCGGAGCGGTGCTTGAGCCGTCAGGCGGGAATTGTGCGGTGCT
126702	TCGAGCATTTTGGCAACGCAGATGCCGTGCCGCAGCCGTCGGAGCGGTGCTTAAGCCGTCAGGCGGGACTTGTGCGGTGTT	147_995																				TCGAGCATTTTGGCAACGCAGATGCCGTGCCGCAGCCGTCGGAGCGGTGCTTAAGCCGTCAGGCGGGACTTGTGCGGTGTT
126703	TCGAGCATTTTGGCAACGCAGATGCCGTGCCGCAGCTGCCGGAGCGGTGCTTAAGCCGTCAGGCGGGAATTGTGCGGTGCT	147_996																				TCGAGCATTTTGGCAACGCAGATGCCGTGCCGCAGCTGCCGGAGCGGTGCTTAAGCCGTCAGGCGGGAATTGTGCGGTGCT
126704	TCGAGCCCTATAGGTTCCATATCTTAAAAGAAAATGGCGAGATAGCTCAGTTGGCTAGAGCACACGGTTCATACCCGTGGT	147_997																				TCGAGCCCTATAGGTTCCATATCTTAAAAGAAAATGGCGAGATAGCTCAGTTGGCTAGAGCACACGGTTCATACCCGTGGT
126705	TCGAGCCCTATAGGTTCCATATCTTAAAGAAAATGGCGAGATAGCTCAGTTGGCTAGAGCACACGGTTCATACCCGTGGTG	147_998																				TCGAGCCCTATAGGTTCCATATCTTAAAGAAAATGGCGAGATAGCTCAGTTGGCTAGAGCACACGGTTCATACCCGTGGTG
126706	TCGAGCCTCGTATTCTCCACCAAACAAGAAACAGCCGCATGATTTCATGCGGCTGTTTCTTGTTTGATAGTATGTCTTTTA	147_999																				TCGAGCCTCGTATTCTCCACCAAACAAGAAACAGCCGCATGATTTCATGCGGCTGTTTCTTGTTTGATAGTATGTCTTTTA
126707	GTAACTACTCAGCACCCCTATAGAAAACTTCTCGTTAATAAAGCATAAACTTGATTTTGCTTATTTTCCTCATCATTACAAACTCTTTAATGATTGAGTCGATGAGGACATAGGCTGTTTAAAACAGCTCATTTAGCGAGTTCTTTCCCGGTGATGCTGCCTGCAAGTCTCCTTTGACTATTATCGCCCTTCAACAGATTATCTGCCAGGAGATACGTTTTTGCTTTCCCCGTAAGTCAAAAGTCTGCCATGTCAGCGTAAGTGAAATTATTAACTTCGATTAAACAAAGAAGAAGCTATGAGTAGAAATTATAAAACAGTTGAACTGTATTGGTTTCAGTGCTAATGCTGGAAAGGAATAATAAGATGAGCAATATAACAAAAGAGAGCAACACACTGTTGCCTACTGGCTATATTCAATGGCGTAAAGACATTGAACAGCTGATTGACACTGCAAAGTTGAAAACAGCTATCAGTATCAATATGGGTACATTGTCGCTATATTGGAATATAGGGAAACAAATTATAGAGAAACAGGAACAAATAGGTTGGGGAAAACAGGTAATTGCCCAATTGTCAAAAGATCTTTGTTCTCGTTTCCCTGATGACAGAGGGTATTCGGAACGCAACCTTAGGAACATGAAAAGATTTGCTGAAGCGTATCCGACTTTTCCAATTTGGCAAGTGCCACTTGCCAAATTAAAGGAACTGCCAATTTTGCAAGTGACACTTGCAAAATTAGAGAGTGAAGGCAAGGAGTTTGTACAAGTACCACTAGCACAAATATCTTGGTATCACCATATTTCCCTGTTATCCAAGGTAAAAAACGAATTACCCAACCTATGGGAATTGCACAATACGAAACAGAAAAACTCTTTGCTGATGTAGCATCGGCATTGCCACAGATTGAGGAAATAGAGGAGAAACTTGAAAAATCAGAGGGAAAATCGGATAAAGAGTAATACATGGTTATTTCCATTTTGGAAATAACCATAATATATATAGGAATAACACAGAAAATACGAAGCAGAGAGATACCTACATCATCCCTTC	378_0	-	AA_permease_N	PF08403.13	0.011	13.7	0.1	0.021	12.8	0.1	1.3	1	0	0	1	1	1	0	-	1	GTAACTACTCAGCACCCCTATAGAAAACTTCTCGTTAATAAAGCATAAACTTGATTTTGCTTATTTTCCTCATCATTACAAACTCTTTAATGATTGAGTCGATGAGGACATAGGCTGTTTAAAACAGCTCATTTAGCGAGTTCTTTCCCGGTGATGCTGCCTGCAAGTCTCCTTTGACTATTATCGCCCTTCAACAGATTATCTGCCAGGAGATACGTTTTTGCTTTCCCCGTAAGTCAAAAGTCTGCCATGTCAGCGTAAGTGAAATTATTAACTTCGATTAAACAAAGAAGAAGCTATGAGTAGAAATTATAAAACAGTTGAACTGTATTGGTTTCAGTGCTAATGCTGGAAAGGAATAATAAGATGAGCAATATAACAAAAGAGAGCAACACACTGTTGCCTACTGGCTATATTCAATGGCGTAAAGACATTGAACAGCTGATTGACACTGCAAAGTTGAAAACAGCTATCAGTATCAATATGGGTACATTGTCGCTATATTGGAATATAGGGAAACAAATTATAGAGAAACAGGAACAAATAGGTTGGGGAAAACAGGTAATTGCCCAATTGTCAAAAGATCTTTGTTCTCGTTTCCCTGATGACAGAGGGTATTCGGAACGCAACCTTAGGAACATGAAAAGATTTGCTGAAGCGTATCCGACTTTTCCAATTTGGCAAGTGCCACTTGCCAAATTAAAGGAACTGCCAATTTTGCAAGTGACACTTGCAAAATTAGAGAGTGAAGGCAAGGAGTTTGTACAAGTACCACTAGCACAAATATCTTGGTATCACCATATTTCCCTGTTATCCAAGGTAAAAAACGAATTACCCAACCTATGGGAATTGCACAATACGAAACAGAAAAACTCTTTGCTGATGTAGCATCGGCATTGCCACAGATTGAGGAAATAGAGGAGAAACTTGAAAAATCAGAGGGAAAATCGGATAAAGAGTAATACATGGTTATTTCCATTTTGGAAATAACCATAATATATATAGGAATAACACAGAAAATACGAAGCAGAGAGATACCTACATCATCCCTTC
126708	GTAACTACTCAGCACCCCTATAGAAAACTTCTCGTTAATAAAGCATAAACTTGATTTTGCTTATTTTCCTCATCATTACAAACTCTTTAATGATTGAGTCGATGAGGACATAGGCTGTTTAAAACAGCTCATTTAGCGAGTTCTTTCCCGGTGATGCTGCCTGCAAGTCTCCTTTGACTATTATCGCCCTTCAACAGATTATCTGCCAGGAGATACGTTTTTGCTTTCCCCGTAAGTCAAAAGTCTGCCATGTCAGCGTAAGTGAAATTATTAACTTCGATTAAACAAAGAAGAAGCTATGAGTAGAAATTATAAAACAGTTGAACTGTATTGGTTTCAGTGCTAATGCTGGAAAGGAATAATAAGATGAGCAATATAACAAAAGAGAGCAACACACTGTTGCCTACTGGCTATATTCAATGGCGTAAAGACATTGAACAGCTGATTGACACTGCAAAGTTGAAAACAGCTATCAGTATCAATATGGGTACATTGTCGCTATATTGGAATATAGGGAAACAAATTATAGAGAAACAGGAACAAATAGGTTGGGGAAAACAGGTAATTGCCCAATTGTCAAAAGATCTTTGTTCTCGTTTCCCTGATGACAGAGGGTATTCGGAACGCAACCTTAGGAACATGAAAAGATTTGCTGAAGCGTATCCGACTTTTCCAATTTGGCAAGTGCCACTTGCCAAATTAAAGGAACTGCCAATTTTGCAAGTGACACTTGCAAAATTAGAGAGTGAAGGCAAGGAGTTTGTACAAGTACCACTAGCACAAATATCTTGGTATCACCATATTTCCCTGTTATCCAAGGTAAAAAACGAATTACCCAACCTATGGGAATTGCACAATACGAAACAGAAAAACTCTTTGCTGATGTAGCATCGGCATTGCCACAGATTGAGGAAATAGAGGAGAAACTTGAAAAATCAGAGGGAAAATCGGATAAAGAGTAATACATGGTTATTTCCATTTTGGAAATAACCATAATATATATAGGAATAACACAGAAAATACGAAGCAGAGAGATACCTACATCATCCCTTC	378_0	-	DUF1016_N	PF17761.4	1.9e-32	110.8	0.2	6.7e-32	109.0	0.2	1.8	1	1	0	1	1	1	1	-	1	GTAACTACTCAGCACCCCTATAGAAAACTTCTCGTTAATAAAGCATAAACTTGATTTTGCTTATTTTCCTCATCATTACAAACTCTTTAATGATTGAGTCGATGAGGACATAGGCTGTTTAAAACAGCTCATTTAGCGAGTTCTTTCCCGGTGATGCTGCCTGCAAGTCTCCTTTGACTATTATCGCCCTTCAACAGATTATCTGCCAGGAGATACGTTTTTGCTTTCCCCGTAAGTCAAAAGTCTGCCATGTCAGCGTAAGTGAAATTATTAACTTCGATTAAACAAAGAAGAAGCTATGAGTAGAAATTATAAAACAGTTGAACTGTATTGGTTTCAGTGCTAATGCTGGAAAGGAATAATAAGATGAGCAATATAACAAAAGAGAGCAACACACTGTTGCCTACTGGCTATATTCAATGGCGTAAAGACATTGAACAGCTGATTGACACTGCAAAGTTGAAAACAGCTATCAGTATCAATATGGGTACATTGTCGCTATATTGGAATATAGGGAAACAAATTATAGAGAAACAGGAACAAATAGGTTGGGGAAAACAGGTAATTGCCCAATTGTCAAAAGATCTTTGTTCTCGTTTCCCTGATGACAGAGGGTATTCGGAACGCAACCTTAGGAACATGAAAAGATTTGCTGAAGCGTATCCGACTTTTCCAATTTGGCAAGTGCCACTTGCCAAATTAAAGGAACTGCCAATTTTGCAAGTGACACTTGCAAAATTAGAGAGTGAAGGCAAGGAGTTTGTACAAGTACCACTAGCACAAATATCTTGGTATCACCATATTTCCCTGTTATCCAAGGTAAAAAACGAATTACCCAACCTATGGGAATTGCACAATACGAAACAGAAAAACTCTTTGCTGATGTAGCATCGGCATTGCCACAGATTGAGGAAATAGAGGAGAAACTTGAAAAATCAGAGGGAAAATCGGATAAAGAGTAATACATGGTTATTTCCATTTTGGAAATAACCATAATATATATAGGAATAACACAGAAAATACGAAGCAGAGAGATACCTACATCATCCCTTC
126709	GTAACTGTTCAGAGCCAACCTCCAAAATGCTACGCATTTCGTCGGTGTGGCGTATCCGCCAAATAAATAGAAAGAAGGGATGAATACAATGGGAACTGCTTATATCAATGAACGTTGCAGGAAGATACTTACATTGCTGCTTATGGCAGAAGATTATATATCTCTGCAACAGTTGGCAGAAGAAACAGGGGTATCTAAAAGAAGTGTCTATTATGATCTTTGTAAGGTAAATGAATGGTTGACAGAACAGGGGATCTCCGAATTAGAAGTGGTTCGTGGTAAAGGAATCCTGATTTCAGAGAAAGATAAGAACATGATCAATGAGGTGATCGATCATAAAGAAGTAGAAGAAAGCTACGTGTTTTCACCGTCAGAGAGAGTGAAAATTATTTATTGTTATATTTTAATTACGCATCTAAGTGAAGCGGTTTATATTGATAAGATTGCAGAGTATTGTCAGGTGAGCCGTAACACGATTTTTAATGATATGCGTGCGGTGGTGGCCCAGCTTCAGGAATACAATTTAACTTTGGTATATGAGAAGAAAAAAGGATATAAGATTTCCGGAGATGTTGTGAGAATCAGAGCATTATTTTTTATGTATTTTAATTCACTGTATCCTTTATTCGAGGCCGGAGTTTTGGATTTTCTCTATCAAGAGCCAATTCGTGAACATTATGAAAAACTACAGGCAATTGCAGAAGAATTAAACACAAAATATGTGAAAGGGGTTCTCTTTGCCTTGGCGTCTCTGGTTCCACTGATGTATAAAGGAGCGAGAAGACCGTATTTTCCAAATTTAAATATGGATAAACTCCTTCCTACACCAGAATATCAGATTGTTCAGAGATATTTTCCTGATCTTGATGAAAAAGAACATATTTATCTGTGTCTGCATCTTCTTGGTTCCAGAGTGGCGGAATCTGTGATTGATGAGATGTTTGATAACCATGCAGATCAGTCAGTTTATGAAATTTCAAAAGCACTTGTGTCAGAGTTTGAAAAGAAAGCATGTATTGAATTTGAAGATAAAGAGGAATTGGAAAGAGCCTT	378_1	-	DUF6262	PF19776.2	0.017	13.8	1.2	0.051	12.3	0.1	2.3	3	0	0	3	3	3	0	-	2	GTAACTGTTCAGAGCCAACCTCCAAAATGCTACGCATTTCGTCGGTGTGGCGTATCCGCCAAATAAATAGAAAGAAGGGATGAATACAATGGGAACTGCTTATATCAATGAACGTTGCAGGAAGATACTTACATTGCTGCTTATGGCAGAAGATTATATATCTCTGCAACAGTTGGCAGAAGAAACAGGGGTATCTAAAAGAAGTGTCTATTATGATCTTTGTAAGGTAAATGAATGGTTGACAGAACAGGGGATCTCCGAATTAGAAGTGGTTCGTGGTAAAGGAATCCTGATTTCAGAGAAAGATAAGAACATGATCAATGAGGTGATCGATCATAAAGAAGTAGAAGAAAGCTACGTGTTTTCACCGTCAGAGAGAGTGAAAATTATTTATTGTTATATTTTAATTACGCATCTAAGTGAAGCGGTTTATATTGATAAGATTGCAGAGTATTGTCAGGTGAGCCGTAACACGATTTTTAATGATATGCGTGCGGTGGTGGCCCAGCTTCAGGAATACAATTTAACTTTGGTATATGAGAAGAAAAAAGGATATAAGATTTCCGGAGATGTTGTGAGAATCAGAGCATTATTTTTTATGTATTTTAATTCACTGTATCCTTTATTCGAGGCCGGAGTTTTGGATTTTCTCTATCAAGAGCCAATTCGTGAACATTATGAAAAACTACAGGCAATTGCAGAAGAATTAAACACAAAATATGTGAAAGGGGTTCTCTTTGCCTTGGCGTCTCTGGTTCCACTGATGTATAAAGGAGCGAGAAGACCGTATTTTCCAAATTTAAATATGGATAAACTCCTTCCTACACCAGAATATCAGATTGTTCAGAGATATTTTCCTGATCTTGATGAAAAAGAACATATTTATCTGTGTCTGCATCTTCTTGGTTCCAGAGTGGCGGAATCTGTGATTGATGAGATGTTTGATAACCATGCAGATCAGTCAGTTTATGAAATTTCAAAAGCACTTGTGTCAGAGTTTGAAAAGAAAGCATGTATTGAATTTGAAGATAAAGAGGAATTGGAAAGAGCCTT
126710	GTAACTGTTCAGAGCCAACCTCCAAAATGCTACGCATTTCGTCGGTGTGGCGTATCCGCCAAATAAATAGAAAGAAGGGATGAATACAATGGGAACTGCTTATATCAATGAACGTTGCAGGAAGATACTTACATTGCTGCTTATGGCAGAAGATTATATATCTCTGCAACAGTTGGCAGAAGAAACAGGGGTATCTAAAAGAAGTGTCTATTATGATCTTTGTAAGGTAAATGAATGGTTGACAGAACAGGGGATCTCCGAATTAGAAGTGGTTCGTGGTAAAGGAATCCTGATTTCAGAGAAAGATAAGAACATGATCAATGAGGTGATCGATCATAAAGAAGTAGAAGAAAGCTACGTGTTTTCACCGTCAGAGAGAGTGAAAATTATTTATTGTTATATTTTAATTACGCATCTAAGTGAAGCGGTTTATATTGATAAGATTGCAGAGTATTGTCAGGTGAGCCGTAACACGATTTTTAATGATATGCGTGCGGTGGTGGCCCAGCTTCAGGAATACAATTTAACTTTGGTATATGAGAAGAAAAAAGGATATAAGATTTCCGGAGATGTTGTGAGAATCAGAGCATTATTTTTTATGTATTTTAATTCACTGTATCCTTTATTCGAGGCCGGAGTTTTGGATTTTCTCTATCAAGAGCCAATTCGTGAACATTATGAAAAACTACAGGCAATTGCAGAAGAATTAAACACAAAATATGTGAAAGGGGTTCTCTTTGCCTTGGCGTCTCTGGTTCCACTGATGTATAAAGGAGCGAGAAGACCGTATTTTCCAAATTTAAATATGGATAAACTCCTTCCTACACCAGAATATCAGATTGTTCAGAGATATTTTCCTGATCTTGATGAAAAAGAACATATTTATCTGTGTCTGCATCTTCTTGGTTCCAGAGTGGCGGAATCTGTGATTGATGAGATGTTTGATAACCATGCAGATCAGTCAGTTTATGAAATTTCAAAAGCACTTGTGTCAGAGTTTGAAAAGAAAGCATGTATTGAATTTGAAGATAAAGAGGAATTGGAAAGAGCCTT	378_1	-	GntR	PF00392.24	0.043	11.9	0.0	0.32	9.1	0.0	2.3	2	0	0	2	2	2	0	-	2	GTAACTGTTCAGAGCCAACCTCCAAAATGCTACGCATTTCGTCGGTGTGGCGTATCCGCCAAATAAATAGAAAGAAGGGATGAATACAATGGGAACTGCTTATATCAATGAACGTTGCAGGAAGATACTTACATTGCTGCTTATGGCAGAAGATTATATATCTCTGCAACAGTTGGCAGAAGAAACAGGGGTATCTAAAAGAAGTGTCTATTATGATCTTTGTAAGGTAAATGAATGGTTGACAGAACAGGGGATCTCCGAATTAGAAGTGGTTCGTGGTAAAGGAATCCTGATTTCAGAGAAAGATAAGAACATGATCAATGAGGTGATCGATCATAAAGAAGTAGAAGAAAGCTACGTGTTTTCACCGTCAGAGAGAGTGAAAATTATTTATTGTTATATTTTAATTACGCATCTAAGTGAAGCGGTTTATATTGATAAGATTGCAGAGTATTGTCAGGTGAGCCGTAACACGATTTTTAATGATATGCGTGCGGTGGTGGCCCAGCTTCAGGAATACAATTTAACTTTGGTATATGAGAAGAAAAAAGGATATAAGATTTCCGGAGATGTTGTGAGAATCAGAGCATTATTTTTTATGTATTTTAATTCACTGTATCCTTTATTCGAGGCCGGAGTTTTGGATTTTCTCTATCAAGAGCCAATTCGTGAACATTATGAAAAACTACAGGCAATTGCAGAAGAATTAAACACAAAATATGTGAAAGGGGTTCTCTTTGCCTTGGCGTCTCTGGTTCCACTGATGTATAAAGGAGCGAGAAGACCGTATTTTCCAAATTTAAATATGGATAAACTCCTTCCTACACCAGAATATCAGATTGTTCAGAGATATTTTCCTGATCTTGATGAAAAAGAACATATTTATCTGTGTCTGCATCTTCTTGGTTCCAGAGTGGCGGAATCTGTGATTGATGAGATGTTTGATAACCATGCAGATCAGTCAGTTTATGAAATTTCAAAAGCACTTGTGTCAGAGTTTGAAAAGAAAGCATGTATTGAATTTGAAGATAAAGAGGAATTGGAAAGAGCCTT
126711	GTAACTGTTCAGAGCCAACCTCCAAAATGCTACGCATTTCGTCGGTGTGGCGTATCCGCCAAATAAATAGAAAGAAGGGATGAATACAATGGGAACTGCTTATATCAATGAACGTTGCAGGAAGATACTTACATTGCTGCTTATGGCAGAAGATTATATATCTCTGCAACAGTTGGCAGAAGAAACAGGGGTATCTAAAAGAAGTGTCTATTATGATCTTTGTAAGGTAAATGAATGGTTGACAGAACAGGGGATCTCCGAATTAGAAGTGGTTCGTGGTAAAGGAATCCTGATTTCAGAGAAAGATAAGAACATGATCAATGAGGTGATCGATCATAAAGAAGTAGAAGAAAGCTACGTGTTTTCACCGTCAGAGAGAGTGAAAATTATTTATTGTTATATTTTAATTACGCATCTAAGTGAAGCGGTTTATATTGATAAGATTGCAGAGTATTGTCAGGTGAGCCGTAACACGATTTTTAATGATATGCGTGCGGTGGTGGCCCAGCTTCAGGAATACAATTTAACTTTGGTATATGAGAAGAAAAAAGGATATAAGATTTCCGGAGATGTTGTGAGAATCAGAGCATTATTTTTTATGTATTTTAATTCACTGTATCCTTTATTCGAGGCCGGAGTTTTGGATTTTCTCTATCAAGAGCCAATTCGTGAACATTATGAAAAACTACAGGCAATTGCAGAAGAATTAAACACAAAATATGTGAAAGGGGTTCTCTTTGCCTTGGCGTCTCTGGTTCCACTGATGTATAAAGGAGCGAGAAGACCGTATTTTCCAAATTTAAATATGGATAAACTCCTTCCTACACCAGAATATCAGATTGTTCAGAGATATTTTCCTGATCTTGATGAAAAAGAACATATTTATCTGTGTCTGCATCTTCTTGGTTCCAGAGTGGCGGAATCTGTGATTGATGAGATGTTTGATAACCATGCAGATCAGTCAGTTTATGAAATTTCAAAAGCACTTGTGTCAGAGTTTGAAAAGAAAGCATGTATTGAATTTGAAGATAAAGAGGAATTGGAAAGAGCCTT	378_1	-	HTH_10	PF04967.15	0.0007	17.8	0.0	0.037	12.3	0.0	2.7	3	0	0	3	3	3	1	-	2	GTAACTGTTCAGAGCCAACCTCCAAAATGCTACGCATTTCGTCGGTGTGGCGTATCCGCCAAATAAATAGAAAGAAGGGATGAATACAATGGGAACTGCTTATATCAATGAACGTTGCAGGAAGATACTTACATTGCTGCTTATGGCAGAAGATTATATATCTCTGCAACAGTTGGCAGAAGAAACAGGGGTATCTAAAAGAAGTGTCTATTATGATCTTTGTAAGGTAAATGAATGGTTGACAGAACAGGGGATCTCCGAATTAGAAGTGGTTCGTGGTAAAGGAATCCTGATTTCAGAGAAAGATAAGAACATGATCAATGAGGTGATCGATCATAAAGAAGTAGAAGAAAGCTACGTGTTTTCACCGTCAGAGAGAGTGAAAATTATTTATTGTTATATTTTAATTACGCATCTAAGTGAAGCGGTTTATATTGATAAGATTGCAGAGTATTGTCAGGTGAGCCGTAACACGATTTTTAATGATATGCGTGCGGTGGTGGCCCAGCTTCAGGAATACAATTTAACTTTGGTATATGAGAAGAAAAAAGGATATAAGATTTCCGGAGATGTTGTGAGAATCAGAGCATTATTTTTTATGTATTTTAATTCACTGTATCCTTTATTCGAGGCCGGAGTTTTGGATTTTCTCTATCAAGAGCCAATTCGTGAACATTATGAAAAACTACAGGCAATTGCAGAAGAATTAAACACAAAATATGTGAAAGGGGTTCTCTTTGCCTTGGCGTCTCTGGTTCCACTGATGTATAAAGGAGCGAGAAGACCGTATTTTCCAAATTTAAATATGGATAAACTCCTTCCTACACCAGAATATCAGATTGTTCAGAGATATTTTCCTGATCTTGATGAAAAAGAACATATTTATCTGTGTCTGCATCTTCTTGGTTCCAGAGTGGCGGAATCTGTGATTGATGAGATGTTTGATAACCATGCAGATCAGTCAGTTTATGAAATTTCAAAAGCACTTGTGTCAGAGTTTGAAAAGAAAGCATGTATTGAATTTGAAGATAAAGAGGAATTGGAAAGAGCCTT
126712	GTAACTGTTCAGAGCCAACCTCCAAAATGCTACGCATTTCGTCGGTGTGGCGTATCCGCCAAATAAATAGAAAGAAGGGATGAATACAATGGGAACTGCTTATATCAATGAACGTTGCAGGAAGATACTTACATTGCTGCTTATGGCAGAAGATTATATATCTCTGCAACAGTTGGCAGAAGAAACAGGGGTATCTAAAAGAAGTGTCTATTATGATCTTTGTAAGGTAAATGAATGGTTGACAGAACAGGGGATCTCCGAATTAGAAGTGGTTCGTGGTAAAGGAATCCTGATTTCAGAGAAAGATAAGAACATGATCAATGAGGTGATCGATCATAAAGAAGTAGAAGAAAGCTACGTGTTTTCACCGTCAGAGAGAGTGAAAATTATTTATTGTTATATTTTAATTACGCATCTAAGTGAAGCGGTTTATATTGATAAGATTGCAGAGTATTGTCAGGTGAGCCGTAACACGATTTTTAATGATATGCGTGCGGTGGTGGCCCAGCTTCAGGAATACAATTTAACTTTGGTATATGAGAAGAAAAAAGGATATAAGATTTCCGGAGATGTTGTGAGAATCAGAGCATTATTTTTTATGTATTTTAATTCACTGTATCCTTTATTCGAGGCCGGAGTTTTGGATTTTCTCTATCAAGAGCCAATTCGTGAACATTATGAAAAACTACAGGCAATTGCAGAAGAATTAAACACAAAATATGTGAAAGGGGTTCTCTTTGCCTTGGCGTCTCTGGTTCCACTGATGTATAAAGGAGCGAGAAGACCGTATTTTCCAAATTTAAATATGGATAAACTCCTTCCTACACCAGAATATCAGATTGTTCAGAGATATTTTCCTGATCTTGATGAAAAAGAACATATTTATCTGTGTCTGCATCTTCTTGGTTCCAGAGTGGCGGAATCTGTGATTGATGAGATGTTTGATAACCATGCAGATCAGTCAGTTTATGAAATTTCAAAAGCACTTGTGTCAGAGTTTGAAAAGAAAGCATGTATTGAATTTGAAGATAAAGAGGAATTGGAAAGAGCCTT	378_1	-	HTH_11	PF08279.15	1.1e-13	49.4	2.7	7.4e-09	33.9	0.1	2.9	3	0	0	3	3	3	2	-	2	GTAACTGTTCAGAGCCAACCTCCAAAATGCTACGCATTTCGTCGGTGTGGCGTATCCGCCAAATAAATAGAAAGAAGGGATGAATACAATGGGAACTGCTTATATCAATGAACGTTGCAGGAAGATACTTACATTGCTGCTTATGGCAGAAGATTATATATCTCTGCAACAGTTGGCAGAAGAAACAGGGGTATCTAAAAGAAGTGTCTATTATGATCTTTGTAAGGTAAATGAATGGTTGACAGAACAGGGGATCTCCGAATTAGAAGTGGTTCGTGGTAAAGGAATCCTGATTTCAGAGAAAGATAAGAACATGATCAATGAGGTGATCGATCATAAAGAAGTAGAAGAAAGCTACGTGTTTTCACCGTCAGAGAGAGTGAAAATTATTTATTGTTATATTTTAATTACGCATCTAAGTGAAGCGGTTTATATTGATAAGATTGCAGAGTATTGTCAGGTGAGCCGTAACACGATTTTTAATGATATGCGTGCGGTGGTGGCCCAGCTTCAGGAATACAATTTAACTTTGGTATATGAGAAGAAAAAAGGATATAAGATTTCCGGAGATGTTGTGAGAATCAGAGCATTATTTTTTATGTATTTTAATTCACTGTATCCTTTATTCGAGGCCGGAGTTTTGGATTTTCTCTATCAAGAGCCAATTCGTGAACATTATGAAAAACTACAGGCAATTGCAGAAGAATTAAACACAAAATATGTGAAAGGGGTTCTCTTTGCCTTGGCGTCTCTGGTTCCACTGATGTATAAAGGAGCGAGAAGACCGTATTTTCCAAATTTAAATATGGATAAACTCCTTCCTACACCAGAATATCAGATTGTTCAGAGATATTTTCCTGATCTTGATGAAAAAGAACATATTTATCTGTGTCTGCATCTTCTTGGTTCCAGAGTGGCGGAATCTGTGATTGATGAGATGTTTGATAACCATGCAGATCAGTCAGTTTATGAAATTTCAAAAGCACTTGTGTCAGAGTTTGAAAAGAAAGCATGTATTGAATTTGAAGATAAAGAGGAATTGGAAAGAGCCTT
126713	GTAACTGTTCAGAGCCAACCTCCAAAATGCTACGCATTTCGTCGGTGTGGCGTATCCGCCAAATAAATAGAAAGAAGGGATGAATACAATGGGAACTGCTTATATCAATGAACGTTGCAGGAAGATACTTACATTGCTGCTTATGGCAGAAGATTATATATCTCTGCAACAGTTGGCAGAAGAAACAGGGGTATCTAAAAGAAGTGTCTATTATGATCTTTGTAAGGTAAATGAATGGTTGACAGAACAGGGGATCTCCGAATTAGAAGTGGTTCGTGGTAAAGGAATCCTGATTTCAGAGAAAGATAAGAACATGATCAATGAGGTGATCGATCATAAAGAAGTAGAAGAAAGCTACGTGTTTTCACCGTCAGAGAGAGTGAAAATTATTTATTGTTATATTTTAATTACGCATCTAAGTGAAGCGGTTTATATTGATAAGATTGCAGAGTATTGTCAGGTGAGCCGTAACACGATTTTTAATGATATGCGTGCGGTGGTGGCCCAGCTTCAGGAATACAATTTAACTTTGGTATATGAGAAGAAAAAAGGATATAAGATTTCCGGAGATGTTGTGAGAATCAGAGCATTATTTTTTATGTATTTTAATTCACTGTATCCTTTATTCGAGGCCGGAGTTTTGGATTTTCTCTATCAAGAGCCAATTCGTGAACATTATGAAAAACTACAGGCAATTGCAGAAGAATTAAACACAAAATATGTGAAAGGGGTTCTCTTTGCCTTGGCGTCTCTGGTTCCACTGATGTATAAAGGAGCGAGAAGACCGTATTTTCCAAATTTAAATATGGATAAACTCCTTCCTACACCAGAATATCAGATTGTTCAGAGATATTTTCCTGATCTTGATGAAAAAGAACATATTTATCTGTGTCTGCATCTTCTTGGTTCCAGAGTGGCGGAATCTGTGATTGATGAGATGTTTGATAACCATGCAGATCAGTCAGTTTATGAAATTTCAAAAGCACTTGTGTCAGAGTTTGAAAAGAAAGCATGTATTGAATTTGAAGATAAAGAGGAATTGGAAAGAGCCTT	378_1	-	HTH_17	PF12728.10	0.0054	15.4	0.0	0.64	8.8	0.0	2.7	2	0	0	2	2	2	1	-	2	GTAACTGTTCAGAGCCAACCTCCAAAATGCTACGCATTTCGTCGGTGTGGCGTATCCGCCAAATAAATAGAAAGAAGGGATGAATACAATGGGAACTGCTTATATCAATGAACGTTGCAGGAAGATACTTACATTGCTGCTTATGGCAGAAGATTATATATCTCTGCAACAGTTGGCAGAAGAAACAGGGGTATCTAAAAGAAGTGTCTATTATGATCTTTGTAAGGTAAATGAATGGTTGACAGAACAGGGGATCTCCGAATTAGAAGTGGTTCGTGGTAAAGGAATCCTGATTTCAGAGAAAGATAAGAACATGATCAATGAGGTGATCGATCATAAAGAAGTAGAAGAAAGCTACGTGTTTTCACCGTCAGAGAGAGTGAAAATTATTTATTGTTATATTTTAATTACGCATCTAAGTGAAGCGGTTTATATTGATAAGATTGCAGAGTATTGTCAGGTGAGCCGTAACACGATTTTTAATGATATGCGTGCGGTGGTGGCCCAGCTTCAGGAATACAATTTAACTTTGGTATATGAGAAGAAAAAAGGATATAAGATTTCCGGAGATGTTGTGAGAATCAGAGCATTATTTTTTATGTATTTTAATTCACTGTATCCTTTATTCGAGGCCGGAGTTTTGGATTTTCTCTATCAAGAGCCAATTCGTGAACATTATGAAAAACTACAGGCAATTGCAGAAGAATTAAACACAAAATATGTGAAAGGGGTTCTCTTTGCCTTGGCGTCTCTGGTTCCACTGATGTATAAAGGAGCGAGAAGACCGTATTTTCCAAATTTAAATATGGATAAACTCCTTCCTACACCAGAATATCAGATTGTTCAGAGATATTTTCCTGATCTTGATGAAAAAGAACATATTTATCTGTGTCTGCATCTTCTTGGTTCCAGAGTGGCGGAATCTGTGATTGATGAGATGTTTGATAACCATGCAGATCAGTCAGTTTATGAAATTTCAAAAGCACTTGTGTCAGAGTTTGAAAAGAAAGCATGTATTGAATTTGAAGATAAAGAGGAATTGGAAAGAGCCTT
126714	GTAACTGTTCAGAGCCAACCTCCAAAATGCTACGCATTTCGTCGGTGTGGCGTATCCGCCAAATAAATAGAAAGAAGGGATGAATACAATGGGAACTGCTTATATCAATGAACGTTGCAGGAAGATACTTACATTGCTGCTTATGGCAGAAGATTATATATCTCTGCAACAGTTGGCAGAAGAAACAGGGGTATCTAAAAGAAGTGTCTATTATGATCTTTGTAAGGTAAATGAATGGTTGACAGAACAGGGGATCTCCGAATTAGAAGTGGTTCGTGGTAAAGGAATCCTGATTTCAGAGAAAGATAAGAACATGATCAATGAGGTGATCGATCATAAAGAAGTAGAAGAAAGCTACGTGTTTTCACCGTCAGAGAGAGTGAAAATTATTTATTGTTATATTTTAATTACGCATCTAAGTGAAGCGGTTTATATTGATAAGATTGCAGAGTATTGTCAGGTGAGCCGTAACACGATTTTTAATGATATGCGTGCGGTGGTGGCCCAGCTTCAGGAATACAATTTAACTTTGGTATATGAGAAGAAAAAAGGATATAAGATTTCCGGAGATGTTGTGAGAATCAGAGCATTATTTTTTATGTATTTTAATTCACTGTATCCTTTATTCGAGGCCGGAGTTTTGGATTTTCTCTATCAAGAGCCAATTCGTGAACATTATGAAAAACTACAGGCAATTGCAGAAGAATTAAACACAAAATATGTGAAAGGGGTTCTCTTTGCCTTGGCGTCTCTGGTTCCACTGATGTATAAAGGAGCGAGAAGACCGTATTTTCCAAATTTAAATATGGATAAACTCCTTCCTACACCAGAATATCAGATTGTTCAGAGATATTTTCCTGATCTTGATGAAAAAGAACATATTTATCTGTGTCTGCATCTTCTTGGTTCCAGAGTGGCGGAATCTGTGATTGATGAGATGTTTGATAACCATGCAGATCAGTCAGTTTATGAAATTTCAAAAGCACTTGTGTCAGAGTTTGAAAAGAAAGCATGTATTGAATTTGAAGATAAAGAGGAATTGGAAAGAGCCTT	378_1	-	HTH_20	PF12840.10	0.041	12.4	0.0	0.16	10.5	0.0	1.9	2	0	0	2	2	2	0	-	2	GTAACTGTTCAGAGCCAACCTCCAAAATGCTACGCATTTCGTCGGTGTGGCGTATCCGCCAAATAAATAGAAAGAAGGGATGAATACAATGGGAACTGCTTATATCAATGAACGTTGCAGGAAGATACTTACATTGCTGCTTATGGCAGAAGATTATATATCTCTGCAACAGTTGGCAGAAGAAACAGGGGTATCTAAAAGAAGTGTCTATTATGATCTTTGTAAGGTAAATGAATGGTTGACAGAACAGGGGATCTCCGAATTAGAAGTGGTTCGTGGTAAAGGAATCCTGATTTCAGAGAAAGATAAGAACATGATCAATGAGGTGATCGATCATAAAGAAGTAGAAGAAAGCTACGTGTTTTCACCGTCAGAGAGAGTGAAAATTATTTATTGTTATATTTTAATTACGCATCTAAGTGAAGCGGTTTATATTGATAAGATTGCAGAGTATTGTCAGGTGAGCCGTAACACGATTTTTAATGATATGCGTGCGGTGGTGGCCCAGCTTCAGGAATACAATTTAACTTTGGTATATGAGAAGAAAAAAGGATATAAGATTTCCGGAGATGTTGTGAGAATCAGAGCATTATTTTTTATGTATTTTAATTCACTGTATCCTTTATTCGAGGCCGGAGTTTTGGATTTTCTCTATCAAGAGCCAATTCGTGAACATTATGAAAAACTACAGGCAATTGCAGAAGAATTAAACACAAAATATGTGAAAGGGGTTCTCTTTGCCTTGGCGTCTCTGGTTCCACTGATGTATAAAGGAGCGAGAAGACCGTATTTTCCAAATTTAAATATGGATAAACTCCTTCCTACACCAGAATATCAGATTGTTCAGAGATATTTTCCTGATCTTGATGAAAAAGAACATATTTATCTGTGTCTGCATCTTCTTGGTTCCAGAGTGGCGGAATCTGTGATTGATGAGATGTTTGATAACCATGCAGATCAGTCAGTTTATGAAATTTCAAAAGCACTTGTGTCAGAGTTTGAAAAGAAAGCATGTATTGAATTTGAAGATAAAGAGGAATTGGAAAGAGCCTT
126715	GTAACTGTTCAGAGCCAACCTCCAAAATGCTACGCATTTCGTCGGTGTGGCGTATCCGCCAAATAAATAGAAAGAAGGGATGAATACAATGGGAACTGCTTATATCAATGAACGTTGCAGGAAGATACTTACATTGCTGCTTATGGCAGAAGATTATATATCTCTGCAACAGTTGGCAGAAGAAACAGGGGTATCTAAAAGAAGTGTCTATTATGATCTTTGTAAGGTAAATGAATGGTTGACAGAACAGGGGATCTCCGAATTAGAAGTGGTTCGTGGTAAAGGAATCCTGATTTCAGAGAAAGATAAGAACATGATCAATGAGGTGATCGATCATAAAGAAGTAGAAGAAAGCTACGTGTTTTCACCGTCAGAGAGAGTGAAAATTATTTATTGTTATATTTTAATTACGCATCTAAGTGAAGCGGTTTATATTGATAAGATTGCAGAGTATTGTCAGGTGAGCCGTAACACGATTTTTAATGATATGCGTGCGGTGGTGGCCCAGCTTCAGGAATACAATTTAACTTTGGTATATGAGAAGAAAAAAGGATATAAGATTTCCGGAGATGTTGTGAGAATCAGAGCATTATTTTTTATGTATTTTAATTCACTGTATCCTTTATTCGAGGCCGGAGTTTTGGATTTTCTCTATCAAGAGCCAATTCGTGAACATTATGAAAAACTACAGGCAATTGCAGAAGAATTAAACACAAAATATGTGAAAGGGGTTCTCTTTGCCTTGGCGTCTCTGGTTCCACTGATGTATAAAGGAGCGAGAAGACCGTATTTTCCAAATTTAAATATGGATAAACTCCTTCCTACACCAGAATATCAGATTGTTCAGAGATATTTTCCTGATCTTGATGAAAAAGAACATATTTATCTGTGTCTGCATCTTCTTGGTTCCAGAGTGGCGGAATCTGTGATTGATGAGATGTTTGATAACCATGCAGATCAGTCAGTTTATGAAATTTCAAAAGCACTTGTGTCAGAGTTTGAAAAGAAAGCATGTATTGAATTTGAAGATAAAGAGGAATTGGAAAGAGCCTT	378_1	-	HTH_22	PF13309.9	0.0016	17.0	0.1	1.6	7.3	0.0	3.0	2	0	0	2	2	2	2	-	2	GTAACTGTTCAGAGCCAACCTCCAAAATGCTACGCATTTCGTCGGTGTGGCGTATCCGCCAAATAAATAGAAAGAAGGGATGAATACAATGGGAACTGCTTATATCAATGAACGTTGCAGGAAGATACTTACATTGCTGCTTATGGCAGAAGATTATATATCTCTGCAACAGTTGGCAGAAGAAACAGGGGTATCTAAAAGAAGTGTCTATTATGATCTTTGTAAGGTAAATGAATGGTTGACAGAACAGGGGATCTCCGAATTAGAAGTGGTTCGTGGTAAAGGAATCCTGATTTCAGAGAAAGATAAGAACATGATCAATGAGGTGATCGATCATAAAGAAGTAGAAGAAAGCTACGTGTTTTCACCGTCAGAGAGAGTGAAAATTATTTATTGTTATATTTTAATTACGCATCTAAGTGAAGCGGTTTATATTGATAAGATTGCAGAGTATTGTCAGGTGAGCCGTAACACGATTTTTAATGATATGCGTGCGGTGGTGGCCCAGCTTCAGGAATACAATTTAACTTTGGTATATGAGAAGAAAAAAGGATATAAGATTTCCGGAGATGTTGTGAGAATCAGAGCATTATTTTTTATGTATTTTAATTCACTGTATCCTTTATTCGAGGCCGGAGTTTTGGATTTTCTCTATCAAGAGCCAATTCGTGAACATTATGAAAAACTACAGGCAATTGCAGAAGAATTAAACACAAAATATGTGAAAGGGGTTCTCTTTGCCTTGGCGTCTCTGGTTCCACTGATGTATAAAGGAGCGAGAAGACCGTATTTTCCAAATTTAAATATGGATAAACTCCTTCCTACACCAGAATATCAGATTGTTCAGAGATATTTTCCTGATCTTGATGAAAAAGAACATATTTATCTGTGTCTGCATCTTCTTGGTTCCAGAGTGGCGGAATCTGTGATTGATGAGATGTTTGATAACCATGCAGATCAGTCAGTTTATGAAATTTCAAAAGCACTTGTGTCAGAGTTTGAAAAGAAAGCATGTATTGAATTTGAAGATAAAGAGGAATTGGAAAGAGCCTT
126716	GTAACTGTTCAGAGCCAACCTCCAAAATGCTACGCATTTCGTCGGTGTGGCGTATCCGCCAAATAAATAGAAAGAAGGGATGAATACAATGGGAACTGCTTATATCAATGAACGTTGCAGGAAGATACTTACATTGCTGCTTATGGCAGAAGATTATATATCTCTGCAACAGTTGGCAGAAGAAACAGGGGTATCTAAAAGAAGTGTCTATTATGATCTTTGTAAGGTAAATGAATGGTTGACAGAACAGGGGATCTCCGAATTAGAAGTGGTTCGTGGTAAAGGAATCCTGATTTCAGAGAAAGATAAGAACATGATCAATGAGGTGATCGATCATAAAGAAGTAGAAGAAAGCTACGTGTTTTCACCGTCAGAGAGAGTGAAAATTATTTATTGTTATATTTTAATTACGCATCTAAGTGAAGCGGTTTATATTGATAAGATTGCAGAGTATTGTCAGGTGAGCCGTAACACGATTTTTAATGATATGCGTGCGGTGGTGGCCCAGCTTCAGGAATACAATTTAACTTTGGTATATGAGAAGAAAAAAGGATATAAGATTTCCGGAGATGTTGTGAGAATCAGAGCATTATTTTTTATGTATTTTAATTCACTGTATCCTTTATTCGAGGCCGGAGTTTTGGATTTTCTCTATCAAGAGCCAATTCGTGAACATTATGAAAAACTACAGGCAATTGCAGAAGAATTAAACACAAAATATGTGAAAGGGGTTCTCTTTGCCTTGGCGTCTCTGGTTCCACTGATGTATAAAGGAGCGAGAAGACCGTATTTTCCAAATTTAAATATGGATAAACTCCTTCCTACACCAGAATATCAGATTGTTCAGAGATATTTTCCTGATCTTGATGAAAAAGAACATATTTATCTGTGTCTGCATCTTCTTGGTTCCAGAGTGGCGGAATCTGTGATTGATGAGATGTTTGATAACCATGCAGATCAGTCAGTTTATGAAATTTCAAAAGCACTTGTGTCAGAGTTTGAAAAGAAAGCATGTATTGAATTTGAAGATAAAGAGGAATTGGAAAGAGCCTT	378_1	-	HTH_23	PF13384.9	8.4e-06	24.0	0.2	0.017	13.5	0.0	3.2	4	0	0	4	4	2	2	-	2	GTAACTGTTCAGAGCCAACCTCCAAAATGCTACGCATTTCGTCGGTGTGGCGTATCCGCCAAATAAATAGAAAGAAGGGATGAATACAATGGGAACTGCTTATATCAATGAACGTTGCAGGAAGATACTTACATTGCTGCTTATGGCAGAAGATTATATATCTCTGCAACAGTTGGCAGAAGAAACAGGGGTATCTAAAAGAAGTGTCTATTATGATCTTTGTAAGGTAAATGAATGGTTGACAGAACAGGGGATCTCCGAATTAGAAGTGGTTCGTGGTAAAGGAATCCTGATTTCAGAGAAAGATAAGAACATGATCAATGAGGTGATCGATCATAAAGAAGTAGAAGAAAGCTACGTGTTTTCACCGTCAGAGAGAGTGAAAATTATTTATTGTTATATTTTAATTACGCATCTAAGTGAAGCGGTTTATATTGATAAGATTGCAGAGTATTGTCAGGTGAGCCGTAACACGATTTTTAATGATATGCGTGCGGTGGTGGCCCAGCTTCAGGAATACAATTTAACTTTGGTATATGAGAAGAAAAAAGGATATAAGATTTCCGGAGATGTTGTGAGAATCAGAGCATTATTTTTTATGTATTTTAATTCACTGTATCCTTTATTCGAGGCCGGAGTTTTGGATTTTCTCTATCAAGAGCCAATTCGTGAACATTATGAAAAACTACAGGCAATTGCAGAAGAATTAAACACAAAATATGTGAAAGGGGTTCTCTTTGCCTTGGCGTCTCTGGTTCCACTGATGTATAAAGGAGCGAGAAGACCGTATTTTCCAAATTTAAATATGGATAAACTCCTTCCTACACCAGAATATCAGATTGTTCAGAGATATTTTCCTGATCTTGATGAAAAAGAACATATTTATCTGTGTCTGCATCTTCTTGGTTCCAGAGTGGCGGAATCTGTGATTGATGAGATGTTTGATAACCATGCAGATCAGTCAGTTTATGAAATTTCAAAAGCACTTGTGTCAGAGTTTGAAAAGAAAGCATGTATTGAATTTGAAGATAAAGAGGAATTGGAAAGAGCCTT
126717	GTAACTGTTCAGAGCCAACCTCCAAAATGCTACGCATTTCGTCGGTGTGGCGTATCCGCCAAATAAATAGAAAGAAGGGATGAATACAATGGGAACTGCTTATATCAATGAACGTTGCAGGAAGATACTTACATTGCTGCTTATGGCAGAAGATTATATATCTCTGCAACAGTTGGCAGAAGAAACAGGGGTATCTAAAAGAAGTGTCTATTATGATCTTTGTAAGGTAAATGAATGGTTGACAGAACAGGGGATCTCCGAATTAGAAGTGGTTCGTGGTAAAGGAATCCTGATTTCAGAGAAAGATAAGAACATGATCAATGAGGTGATCGATCATAAAGAAGTAGAAGAAAGCTACGTGTTTTCACCGTCAGAGAGAGTGAAAATTATTTATTGTTATATTTTAATTACGCATCTAAGTGAAGCGGTTTATATTGATAAGATTGCAGAGTATTGTCAGGTGAGCCGTAACACGATTTTTAATGATATGCGTGCGGTGGTGGCCCAGCTTCAGGAATACAATTTAACTTTGGTATATGAGAAGAAAAAAGGATATAAGATTTCCGGAGATGTTGTGAGAATCAGAGCATTATTTTTTATGTATTTTAATTCACTGTATCCTTTATTCGAGGCCGGAGTTTTGGATTTTCTCTATCAAGAGCCAATTCGTGAACATTATGAAAAACTACAGGCAATTGCAGAAGAATTAAACACAAAATATGTGAAAGGGGTTCTCTTTGCCTTGGCGTCTCTGGTTCCACTGATGTATAAAGGAGCGAGAAGACCGTATTTTCCAAATTTAAATATGGATAAACTCCTTCCTACACCAGAATATCAGATTGTTCAGAGATATTTTCCTGATCTTGATGAAAAAGAACATATTTATCTGTGTCTGCATCTTCTTGGTTCCAGAGTGGCGGAATCTGTGATTGATGAGATGTTTGATAACCATGCAGATCAGTCAGTTTATGAAATTTCAAAAGCACTTGTGTCAGAGTTTGAAAAGAAAGCATGTATTGAATTTGAAGATAAAGAGGAATTGGAAAGAGCCTT	378_1	-	HTH_24	PF13412.9	0.0022	16.0	0.0	0.0049	14.9	0.0	1.7	1	0	0	1	1	1	1	-	2	GTAACTGTTCAGAGCCAACCTCCAAAATGCTACGCATTTCGTCGGTGTGGCGTATCCGCCAAATAAATAGAAAGAAGGGATGAATACAATGGGAACTGCTTATATCAATGAACGTTGCAGGAAGATACTTACATTGCTGCTTATGGCAGAAGATTATATATCTCTGCAACAGTTGGCAGAAGAAACAGGGGTATCTAAAAGAAGTGTCTATTATGATCTTTGTAAGGTAAATGAATGGTTGACAGAACAGGGGATCTCCGAATTAGAAGTGGTTCGTGGTAAAGGAATCCTGATTTCAGAGAAAGATAAGAACATGATCAATGAGGTGATCGATCATAAAGAAGTAGAAGAAAGCTACGTGTTTTCACCGTCAGAGAGAGTGAAAATTATTTATTGTTATATTTTAATTACGCATCTAAGTGAAGCGGTTTATATTGATAAGATTGCAGAGTATTGTCAGGTGAGCCGTAACACGATTTTTAATGATATGCGTGCGGTGGTGGCCCAGCTTCAGGAATACAATTTAACTTTGGTATATGAGAAGAAAAAAGGATATAAGATTTCCGGAGATGTTGTGAGAATCAGAGCATTATTTTTTATGTATTTTAATTCACTGTATCCTTTATTCGAGGCCGGAGTTTTGGATTTTCTCTATCAAGAGCCAATTCGTGAACATTATGAAAAACTACAGGCAATTGCAGAAGAATTAAACACAAAATATGTGAAAGGGGTTCTCTTTGCCTTGGCGTCTCTGGTTCCACTGATGTATAAAGGAGCGAGAAGACCGTATTTTCCAAATTTAAATATGGATAAACTCCTTCCTACACCAGAATATCAGATTGTTCAGAGATATTTTCCTGATCTTGATGAAAAAGAACATATTTATCTGTGTCTGCATCTTCTTGGTTCCAGAGTGGCGGAATCTGTGATTGATGAGATGTTTGATAACCATGCAGATCAGTCAGTTTATGAAATTTCAAAAGCACTTGTGTCAGAGTTTGAAAAGAAAGCATGTATTGAATTTGAAGATAAAGAGGAATTGGAAAGAGCCTT
126718	GTAACTGTTCAGAGCCAACCTCCAAAATGCTACGCATTTCGTCGGTGTGGCGTATCCGCCAAATAAATAGAAAGAAGGGATGAATACAATGGGAACTGCTTATATCAATGAACGTTGCAGGAAGATACTTACATTGCTGCTTATGGCAGAAGATTATATATCTCTGCAACAGTTGGCAGAAGAAACAGGGGTATCTAAAAGAAGTGTCTATTATGATCTTTGTAAGGTAAATGAATGGTTGACAGAACAGGGGATCTCCGAATTAGAAGTGGTTCGTGGTAAAGGAATCCTGATTTCAGAGAAAGATAAGAACATGATCAATGAGGTGATCGATCATAAAGAAGTAGAAGAAAGCTACGTGTTTTCACCGTCAGAGAGAGTGAAAATTATTTATTGTTATATTTTAATTACGCATCTAAGTGAAGCGGTTTATATTGATAAGATTGCAGAGTATTGTCAGGTGAGCCGTAACACGATTTTTAATGATATGCGTGCGGTGGTGGCCCAGCTTCAGGAATACAATTTAACTTTGGTATATGAGAAGAAAAAAGGATATAAGATTTCCGGAGATGTTGTGAGAATCAGAGCATTATTTTTTATGTATTTTAATTCACTGTATCCTTTATTCGAGGCCGGAGTTTTGGATTTTCTCTATCAAGAGCCAATTCGTGAACATTATGAAAAACTACAGGCAATTGCAGAAGAATTAAACACAAAATATGTGAAAGGGGTTCTCTTTGCCTTGGCGTCTCTGGTTCCACTGATGTATAAAGGAGCGAGAAGACCGTATTTTCCAAATTTAAATATGGATAAACTCCTTCCTACACCAGAATATCAGATTGTTCAGAGATATTTTCCTGATCTTGATGAAAAAGAACATATTTATCTGTGTCTGCATCTTCTTGGTTCCAGAGTGGCGGAATCTGTGATTGATGAGATGTTTGATAACCATGCAGATCAGTCAGTTTATGAAATTTCAAAAGCACTTGTGTCAGAGTTTGAAAAGAAAGCATGTATTGAATTTGAAGATAAAGAGGAATTGGAAAGAGCCTT	378_1	-	HTH_29	PF13551.9	0.0012	17.3	0.0	0.18	10.3	0.0	2.5	2	0	0	2	2	2	1	-	2	GTAACTGTTCAGAGCCAACCTCCAAAATGCTACGCATTTCGTCGGTGTGGCGTATCCGCCAAATAAATAGAAAGAAGGGATGAATACAATGGGAACTGCTTATATCAATGAACGTTGCAGGAAGATACTTACATTGCTGCTTATGGCAGAAGATTATATATCTCTGCAACAGTTGGCAGAAGAAACAGGGGTATCTAAAAGAAGTGTCTATTATGATCTTTGTAAGGTAAATGAATGGTTGACAGAACAGGGGATCTCCGAATTAGAAGTGGTTCGTGGTAAAGGAATCCTGATTTCAGAGAAAGATAAGAACATGATCAATGAGGTGATCGATCATAAAGAAGTAGAAGAAAGCTACGTGTTTTCACCGTCAGAGAGAGTGAAAATTATTTATTGTTATATTTTAATTACGCATCTAAGTGAAGCGGTTTATATTGATAAGATTGCAGAGTATTGTCAGGTGAGCCGTAACACGATTTTTAATGATATGCGTGCGGTGGTGGCCCAGCTTCAGGAATACAATTTAACTTTGGTATATGAGAAGAAAAAAGGATATAAGATTTCCGGAGATGTTGTGAGAATCAGAGCATTATTTTTTATGTATTTTAATTCACTGTATCCTTTATTCGAGGCCGGAGTTTTGGATTTTCTCTATCAAGAGCCAATTCGTGAACATTATGAAAAACTACAGGCAATTGCAGAAGAATTAAACACAAAATATGTGAAAGGGGTTCTCTTTGCCTTGGCGTCTCTGGTTCCACTGATGTATAAAGGAGCGAGAAGACCGTATTTTCCAAATTTAAATATGGATAAACTCCTTCCTACACCAGAATATCAGATTGTTCAGAGATATTTTCCTGATCTTGATGAAAAAGAACATATTTATCTGTGTCTGCATCTTCTTGGTTCCAGAGTGGCGGAATCTGTGATTGATGAGATGTTTGATAACCATGCAGATCAGTCAGTTTATGAAATTTCAAAAGCACTTGTGTCAGAGTTTGAAAAGAAAGCATGTATTGAATTTGAAGATAAAGAGGAATTGGAAAGAGCCTT
126719	GTAACTGTTCAGAGCCAACCTCCAAAATGCTACGCATTTCGTCGGTGTGGCGTATCCGCCAAATAAATAGAAAGAAGGGATGAATACAATGGGAACTGCTTATATCAATGAACGTTGCAGGAAGATACTTACATTGCTGCTTATGGCAGAAGATTATATATCTCTGCAACAGTTGGCAGAAGAAACAGGGGTATCTAAAAGAAGTGTCTATTATGATCTTTGTAAGGTAAATGAATGGTTGACAGAACAGGGGATCTCCGAATTAGAAGTGGTTCGTGGTAAAGGAATCCTGATTTCAGAGAAAGATAAGAACATGATCAATGAGGTGATCGATCATAAAGAAGTAGAAGAAAGCTACGTGTTTTCACCGTCAGAGAGAGTGAAAATTATTTATTGTTATATTTTAATTACGCATCTAAGTGAAGCGGTTTATATTGATAAGATTGCAGAGTATTGTCAGGTGAGCCGTAACACGATTTTTAATGATATGCGTGCGGTGGTGGCCCAGCTTCAGGAATACAATTTAACTTTGGTATATGAGAAGAAAAAAGGATATAAGATTTCCGGAGATGTTGTGAGAATCAGAGCATTATTTTTTATGTATTTTAATTCACTGTATCCTTTATTCGAGGCCGGAGTTTTGGATTTTCTCTATCAAGAGCCAATTCGTGAACATTATGAAAAACTACAGGCAATTGCAGAAGAATTAAACACAAAATATGTGAAAGGGGTTCTCTTTGCCTTGGCGTCTCTGGTTCCACTGATGTATAAAGGAGCGAGAAGACCGTATTTTCCAAATTTAAATATGGATAAACTCCTTCCTACACCAGAATATCAGATTGTTCAGAGATATTTTCCTGATCTTGATGAAAAAGAACATATTTATCTGTGTCTGCATCTTCTTGGTTCCAGAGTGGCGGAATCTGTGATTGATGAGATGTTTGATAACCATGCAGATCAGTCAGTTTATGAAATTTCAAAAGCACTTGTGTCAGAGTTTGAAAAGAAAGCATGTATTGAATTTGAAGATAAAGAGGAATTGGAAAGAGCCTT	378_1	-	HTH_3	PF01381.25	0.01	14.4	0.2	0.46	9.0	0.1	3.1	3	0	0	3	3	3	0	-	2	GTAACTGTTCAGAGCCAACCTCCAAAATGCTACGCATTTCGTCGGTGTGGCGTATCCGCCAAATAAATAGAAAGAAGGGATGAATACAATGGGAACTGCTTATATCAATGAACGTTGCAGGAAGATACTTACATTGCTGCTTATGGCAGAAGATTATATATCTCTGCAACAGTTGGCAGAAGAAACAGGGGTATCTAAAAGAAGTGTCTATTATGATCTTTGTAAGGTAAATGAATGGTTGACAGAACAGGGGATCTCCGAATTAGAAGTGGTTCGTGGTAAAGGAATCCTGATTTCAGAGAAAGATAAGAACATGATCAATGAGGTGATCGATCATAAAGAAGTAGAAGAAAGCTACGTGTTTTCACCGTCAGAGAGAGTGAAAATTATTTATTGTTATATTTTAATTACGCATCTAAGTGAAGCGGTTTATATTGATAAGATTGCAGAGTATTGTCAGGTGAGCCGTAACACGATTTTTAATGATATGCGTGCGGTGGTGGCCCAGCTTCAGGAATACAATTTAACTTTGGTATATGAGAAGAAAAAAGGATATAAGATTTCCGGAGATGTTGTGAGAATCAGAGCATTATTTTTTATGTATTTTAATTCACTGTATCCTTTATTCGAGGCCGGAGTTTTGGATTTTCTCTATCAAGAGCCAATTCGTGAACATTATGAAAAACTACAGGCAATTGCAGAAGAATTAAACACAAAATATGTGAAAGGGGTTCTCTTTGCCTTGGCGTCTCTGGTTCCACTGATGTATAAAGGAGCGAGAAGACCGTATTTTCCAAATTTAAATATGGATAAACTCCTTCCTACACCAGAATATCAGATTGTTCAGAGATATTTTCCTGATCTTGATGAAAAAGAACATATTTATCTGTGTCTGCATCTTCTTGGTTCCAGAGTGGCGGAATCTGTGATTGATGAGATGTTTGATAACCATGCAGATCAGTCAGTTTATGAAATTTCAAAAGCACTTGTGTCAGAGTTTGAAAAGAAAGCATGTATTGAATTTGAAGATAAAGAGGAATTGGAAAGAGCCTT
126720	GTAACTGTTCAGAGCCAACCTCCAAAATGCTACGCATTTCGTCGGTGTGGCGTATCCGCCAAATAAATAGAAAGAAGGGATGAATACAATGGGAACTGCTTATATCAATGAACGTTGCAGGAAGATACTTACATTGCTGCTTATGGCAGAAGATTATATATCTCTGCAACAGTTGGCAGAAGAAACAGGGGTATCTAAAAGAAGTGTCTATTATGATCTTTGTAAGGTAAATGAATGGTTGACAGAACAGGGGATCTCCGAATTAGAAGTGGTTCGTGGTAAAGGAATCCTGATTTCAGAGAAAGATAAGAACATGATCAATGAGGTGATCGATCATAAAGAAGTAGAAGAAAGCTACGTGTTTTCACCGTCAGAGAGAGTGAAAATTATTTATTGTTATATTTTAATTACGCATCTAAGTGAAGCGGTTTATATTGATAAGATTGCAGAGTATTGTCAGGTGAGCCGTAACACGATTTTTAATGATATGCGTGCGGTGGTGGCCCAGCTTCAGGAATACAATTTAACTTTGGTATATGAGAAGAAAAAAGGATATAAGATTTCCGGAGATGTTGTGAGAATCAGAGCATTATTTTTTATGTATTTTAATTCACTGTATCCTTTATTCGAGGCCGGAGTTTTGGATTTTCTCTATCAAGAGCCAATTCGTGAACATTATGAAAAACTACAGGCAATTGCAGAAGAATTAAACACAAAATATGTGAAAGGGGTTCTCTTTGCCTTGGCGTCTCTGGTTCCACTGATGTATAAAGGAGCGAGAAGACCGTATTTTCCAAATTTAAATATGGATAAACTCCTTCCTACACCAGAATATCAGATTGTTCAGAGATATTTTCCTGATCTTGATGAAAAAGAACATATTTATCTGTGTCTGCATCTTCTTGGTTCCAGAGTGGCGGAATCTGTGATTGATGAGATGTTTGATAACCATGCAGATCAGTCAGTTTATGAAATTTCAAAAGCACTTGTGTCAGAGTTTGAAAAGAAAGCATGTATTGAATTTGAAGATAAAGAGGAATTGGAAAGAGCCTT	378_1	-	HTH_36	PF13730.9	0.011	14.1	0.0	3.5	6.1	0.0	2.6	2	0	0	2	2	2	0	-	2	GTAACTGTTCAGAGCCAACCTCCAAAATGCTACGCATTTCGTCGGTGTGGCGTATCCGCCAAATAAATAGAAAGAAGGGATGAATACAATGGGAACTGCTTATATCAATGAACGTTGCAGGAAGATACTTACATTGCTGCTTATGGCAGAAGATTATATATCTCTGCAACAGTTGGCAGAAGAAACAGGGGTATCTAAAAGAAGTGTCTATTATGATCTTTGTAAGGTAAATGAATGGTTGACAGAACAGGGGATCTCCGAATTAGAAGTGGTTCGTGGTAAAGGAATCCTGATTTCAGAGAAAGATAAGAACATGATCAATGAGGTGATCGATCATAAAGAAGTAGAAGAAAGCTACGTGTTTTCACCGTCAGAGAGAGTGAAAATTATTTATTGTTATATTTTAATTACGCATCTAAGTGAAGCGGTTTATATTGATAAGATTGCAGAGTATTGTCAGGTGAGCCGTAACACGATTTTTAATGATATGCGTGCGGTGGTGGCCCAGCTTCAGGAATACAATTTAACTTTGGTATATGAGAAGAAAAAAGGATATAAGATTTCCGGAGATGTTGTGAGAATCAGAGCATTATTTTTTATGTATTTTAATTCACTGTATCCTTTATTCGAGGCCGGAGTTTTGGATTTTCTCTATCAAGAGCCAATTCGTGAACATTATGAAAAACTACAGGCAATTGCAGAAGAATTAAACACAAAATATGTGAAAGGGGTTCTCTTTGCCTTGGCGTCTCTGGTTCCACTGATGTATAAAGGAGCGAGAAGACCGTATTTTCCAAATTTAAATATGGATAAACTCCTTCCTACACCAGAATATCAGATTGTTCAGAGATATTTTCCTGATCTTGATGAAAAAGAACATATTTATCTGTGTCTGCATCTTCTTGGTTCCAGAGTGGCGGAATCTGTGATTGATGAGATGTTTGATAACCATGCAGATCAGTCAGTTTATGAAATTTCAAAAGCACTTGTGTCAGAGTTTGAAAAGAAAGCATGTATTGAATTTGAAGATAAAGAGGAATTGGAAAGAGCCTT
126721	GTAACTGTTCAGAGCCAACCTCCAAAATGCTACGCATTTCGTCGGTGTGGCGTATCCGCCAAATAAATAGAAAGAAGGGATGAATACAATGGGAACTGCTTATATCAATGAACGTTGCAGGAAGATACTTACATTGCTGCTTATGGCAGAAGATTATATATCTCTGCAACAGTTGGCAGAAGAAACAGGGGTATCTAAAAGAAGTGTCTATTATGATCTTTGTAAGGTAAATGAATGGTTGACAGAACAGGGGATCTCCGAATTAGAAGTGGTTCGTGGTAAAGGAATCCTGATTTCAGAGAAAGATAAGAACATGATCAATGAGGTGATCGATCATAAAGAAGTAGAAGAAAGCTACGTGTTTTCACCGTCAGAGAGAGTGAAAATTATTTATTGTTATATTTTAATTACGCATCTAAGTGAAGCGGTTTATATTGATAAGATTGCAGAGTATTGTCAGGTGAGCCGTAACACGATTTTTAATGATATGCGTGCGGTGGTGGCCCAGCTTCAGGAATACAATTTAACTTTGGTATATGAGAAGAAAAAAGGATATAAGATTTCCGGAGATGTTGTGAGAATCAGAGCATTATTTTTTATGTATTTTAATTCACTGTATCCTTTATTCGAGGCCGGAGTTTTGGATTTTCTCTATCAAGAGCCAATTCGTGAACATTATGAAAAACTACAGGCAATTGCAGAAGAATTAAACACAAAATATGTGAAAGGGGTTCTCTTTGCCTTGGCGTCTCTGGTTCCACTGATGTATAAAGGAGCGAGAAGACCGTATTTTCCAAATTTAAATATGGATAAACTCCTTCCTACACCAGAATATCAGATTGTTCAGAGATATTTTCCTGATCTTGATGAAAAAGAACATATTTATCTGTGTCTGCATCTTCTTGGTTCCAGAGTGGCGGAATCTGTGATTGATGAGATGTTTGATAACCATGCAGATCAGTCAGTTTATGAAATTTCAAAAGCACTTGTGTCAGAGTTTGAAAAGAAAGCATGTATTGAATTTGAAGATAAAGAGGAATTGGAAAGAGCCTT	378_1	-	HTH_6	PF01418.20	0.0043	15.5	0.2	4.2	5.9	0.0	3.2	4	0	0	4	4	4	2	-	2	GTAACTGTTCAGAGCCAACCTCCAAAATGCTACGCATTTCGTCGGTGTGGCGTATCCGCCAAATAAATAGAAAGAAGGGATGAATACAATGGGAACTGCTTATATCAATGAACGTTGCAGGAAGATACTTACATTGCTGCTTATGGCAGAAGATTATATATCTCTGCAACAGTTGGCAGAAGAAACAGGGGTATCTAAAAGAAGTGTCTATTATGATCTTTGTAAGGTAAATGAATGGTTGACAGAACAGGGGATCTCCGAATTAGAAGTGGTTCGTGGTAAAGGAATCCTGATTTCAGAGAAAGATAAGAACATGATCAATGAGGTGATCGATCATAAAGAAGTAGAAGAAAGCTACGTGTTTTCACCGTCAGAGAGAGTGAAAATTATTTATTGTTATATTTTAATTACGCATCTAAGTGAAGCGGTTTATATTGATAAGATTGCAGAGTATTGTCAGGTGAGCCGTAACACGATTTTTAATGATATGCGTGCGGTGGTGGCCCAGCTTCAGGAATACAATTTAACTTTGGTATATGAGAAGAAAAAAGGATATAAGATTTCCGGAGATGTTGTGAGAATCAGAGCATTATTTTTTATGTATTTTAATTCACTGTATCCTTTATTCGAGGCCGGAGTTTTGGATTTTCTCTATCAAGAGCCAATTCGTGAACATTATGAAAAACTACAGGCAATTGCAGAAGAATTAAACACAAAATATGTGAAAGGGGTTCTCTTTGCCTTGGCGTCTCTGGTTCCACTGATGTATAAAGGAGCGAGAAGACCGTATTTTCCAAATTTAAATATGGATAAACTCCTTCCTACACCAGAATATCAGATTGTTCAGAGATATTTTCCTGATCTTGATGAAAAAGAACATATTTATCTGTGTCTGCATCTTCTTGGTTCCAGAGTGGCGGAATCTGTGATTGATGAGATGTTTGATAACCATGCAGATCAGTCAGTTTATGAAATTTCAAAAGCACTTGTGTCAGAGTTTGAAAAGAAAGCATGTATTGAATTTGAAGATAAAGAGGAATTGGAAAGAGCCTT
126722	GTAACTGTTCAGAGCCAACCTCCAAAATGCTACGCATTTCGTCGGTGTGGCGTATCCGCCAAATAAATAGAAAGAAGGGATGAATACAATGGGAACTGCTTATATCAATGAACGTTGCAGGAAGATACTTACATTGCTGCTTATGGCAGAAGATTATATATCTCTGCAACAGTTGGCAGAAGAAACAGGGGTATCTAAAAGAAGTGTCTATTATGATCTTTGTAAGGTAAATGAATGGTTGACAGAACAGGGGATCTCCGAATTAGAAGTGGTTCGTGGTAAAGGAATCCTGATTTCAGAGAAAGATAAGAACATGATCAATGAGGTGATCGATCATAAAGAAGTAGAAGAAAGCTACGTGTTTTCACCGTCAGAGAGAGTGAAAATTATTTATTGTTATATTTTAATTACGCATCTAAGTGAAGCGGTTTATATTGATAAGATTGCAGAGTATTGTCAGGTGAGCCGTAACACGATTTTTAATGATATGCGTGCGGTGGTGGCCCAGCTTCAGGAATACAATTTAACTTTGGTATATGAGAAGAAAAAAGGATATAAGATTTCCGGAGATGTTGTGAGAATCAGAGCATTATTTTTTATGTATTTTAATTCACTGTATCCTTTATTCGAGGCCGGAGTTTTGGATTTTCTCTATCAAGAGCCAATTCGTGAACATTATGAAAAACTACAGGCAATTGCAGAAGAATTAAACACAAAATATGTGAAAGGGGTTCTCTTTGCCTTGGCGTCTCTGGTTCCACTGATGTATAAAGGAGCGAGAAGACCGTATTTTCCAAATTTAAATATGGATAAACTCCTTCCTACACCAGAATATCAGATTGTTCAGAGATATTTTCCTGATCTTGATGAAAAAGAACATATTTATCTGTGTCTGCATCTTCTTGGTTCCAGAGTGGCGGAATCTGTGATTGATGAGATGTTTGATAACCATGCAGATCAGTCAGTTTATGAAATTTCAAAAGCACTTGTGTCAGAGTTTGAAAAGAAAGCATGTATTGAATTTGAAGATAAAGAGGAATTGGAAAGAGCCTT	378_1	-	HTH_7	PF02796.18	0.00049	18.6	1.3	0.088	11.4	0.1	3.0	3	0	0	3	3	3	1	-	2	GTAACTGTTCAGAGCCAACCTCCAAAATGCTACGCATTTCGTCGGTGTGGCGTATCCGCCAAATAAATAGAAAGAAGGGATGAATACAATGGGAACTGCTTATATCAATGAACGTTGCAGGAAGATACTTACATTGCTGCTTATGGCAGAAGATTATATATCTCTGCAACAGTTGGCAGAAGAAACAGGGGTATCTAAAAGAAGTGTCTATTATGATCTTTGTAAGGTAAATGAATGGTTGACAGAACAGGGGATCTCCGAATTAGAAGTGGTTCGTGGTAAAGGAATCCTGATTTCAGAGAAAGATAAGAACATGATCAATGAGGTGATCGATCATAAAGAAGTAGAAGAAAGCTACGTGTTTTCACCGTCAGAGAGAGTGAAAATTATTTATTGTTATATTTTAATTACGCATCTAAGTGAAGCGGTTTATATTGATAAGATTGCAGAGTATTGTCAGGTGAGCCGTAACACGATTTTTAATGATATGCGTGCGGTGGTGGCCCAGCTTCAGGAATACAATTTAACTTTGGTATATGAGAAGAAAAAAGGATATAAGATTTCCGGAGATGTTGTGAGAATCAGAGCATTATTTTTTATGTATTTTAATTCACTGTATCCTTTATTCGAGGCCGGAGTTTTGGATTTTCTCTATCAAGAGCCAATTCGTGAACATTATGAAAAACTACAGGCAATTGCAGAAGAATTAAACACAAAATATGTGAAAGGGGTTCTCTTTGCCTTGGCGTCTCTGGTTCCACTGATGTATAAAGGAGCGAGAAGACCGTATTTTCCAAATTTAAATATGGATAAACTCCTTCCTACACCAGAATATCAGATTGTTCAGAGATATTTTCCTGATCTTGATGAAAAAGAACATATTTATCTGTGTCTGCATCTTCTTGGTTCCAGAGTGGCGGAATCTGTGATTGATGAGATGTTTGATAACCATGCAGATCAGTCAGTTTATGAAATTTCAAAAGCACTTGTGTCAGAGTTTGAAAAGAAAGCATGTATTGAATTTGAAGATAAAGAGGAATTGGAAAGAGCCTT
126723	GTAACTGTTCAGAGCCAACCTCCAAAATGCTACGCATTTCGTCGGTGTGGCGTATCCGCCAAATAAATAGAAAGAAGGGATGAATACAATGGGAACTGCTTATATCAATGAACGTTGCAGGAAGATACTTACATTGCTGCTTATGGCAGAAGATTATATATCTCTGCAACAGTTGGCAGAAGAAACAGGGGTATCTAAAAGAAGTGTCTATTATGATCTTTGTAAGGTAAATGAATGGTTGACAGAACAGGGGATCTCCGAATTAGAAGTGGTTCGTGGTAAAGGAATCCTGATTTCAGAGAAAGATAAGAACATGATCAATGAGGTGATCGATCATAAAGAAGTAGAAGAAAGCTACGTGTTTTCACCGTCAGAGAGAGTGAAAATTATTTATTGTTATATTTTAATTACGCATCTAAGTGAAGCGGTTTATATTGATAAGATTGCAGAGTATTGTCAGGTGAGCCGTAACACGATTTTTAATGATATGCGTGCGGTGGTGGCCCAGCTTCAGGAATACAATTTAACTTTGGTATATGAGAAGAAAAAAGGATATAAGATTTCCGGAGATGTTGTGAGAATCAGAGCATTATTTTTTATGTATTTTAATTCACTGTATCCTTTATTCGAGGCCGGAGTTTTGGATTTTCTCTATCAAGAGCCAATTCGTGAACATTATGAAAAACTACAGGCAATTGCAGAAGAATTAAACACAAAATATGTGAAAGGGGTTCTCTTTGCCTTGGCGTCTCTGGTTCCACTGATGTATAAAGGAGCGAGAAGACCGTATTTTCCAAATTTAAATATGGATAAACTCCTTCCTACACCAGAATATCAGATTGTTCAGAGATATTTTCCTGATCTTGATGAAAAAGAACATATTTATCTGTGTCTGCATCTTCTTGGTTCCAGAGTGGCGGAATCTGTGATTGATGAGATGTTTGATAACCATGCAGATCAGTCAGTTTATGAAATTTCAAAAGCACTTGTGTCAGAGTTTGAAAAGAAAGCATGTATTGAATTTGAAGATAAAGAGGAATTGGAAAGAGCCTT	378_1	-	HTH_DeoR	PF08220.15	8.1e-06	24.0	0.2	0.1	10.9	0.0	2.6	2	0	0	2	2	2	2	-	2	GTAACTGTTCAGAGCCAACCTCCAAAATGCTACGCATTTCGTCGGTGTGGCGTATCCGCCAAATAAATAGAAAGAAGGGATGAATACAATGGGAACTGCTTATATCAATGAACGTTGCAGGAAGATACTTACATTGCTGCTTATGGCAGAAGATTATATATCTCTGCAACAGTTGGCAGAAGAAACAGGGGTATCTAAAAGAAGTGTCTATTATGATCTTTGTAAGGTAAATGAATGGTTGACAGAACAGGGGATCTCCGAATTAGAAGTGGTTCGTGGTAAAGGAATCCTGATTTCAGAGAAAGATAAGAACATGATCAATGAGGTGATCGATCATAAAGAAGTAGAAGAAAGCTACGTGTTTTCACCGTCAGAGAGAGTGAAAATTATTTATTGTTATATTTTAATTACGCATCTAAGTGAAGCGGTTTATATTGATAAGATTGCAGAGTATTGTCAGGTGAGCCGTAACACGATTTTTAATGATATGCGTGCGGTGGTGGCCCAGCTTCAGGAATACAATTTAACTTTGGTATATGAGAAGAAAAAAGGATATAAGATTTCCGGAGATGTTGTGAGAATCAGAGCATTATTTTTTATGTATTTTAATTCACTGTATCCTTTATTCGAGGCCGGAGTTTTGGATTTTCTCTATCAAGAGCCAATTCGTGAACATTATGAAAAACTACAGGCAATTGCAGAAGAATTAAACACAAAATATGTGAAAGGGGTTCTCTTTGCCTTGGCGTCTCTGGTTCCACTGATGTATAAAGGAGCGAGAAGACCGTATTTTCCAAATTTAAATATGGATAAACTCCTTCCTACACCAGAATATCAGATTGTTCAGAGATATTTTCCTGATCTTGATGAAAAAGAACATATTTATCTGTGTCTGCATCTTCTTGGTTCCAGAGTGGCGGAATCTGTGATTGATGAGATGTTTGATAACCATGCAGATCAGTCAGTTTATGAAATTTCAAAAGCACTTGTGTCAGAGTTTGAAAAGAAAGCATGTATTGAATTTGAAGATAAAGAGGAATTGGAAAGAGCCTT
126724	GTAACTGTTCAGAGCCAACCTCCAAAATGCTACGCATTTCGTCGGTGTGGCGTATCCGCCAAATAAATAGAAAGAAGGGATGAATACAATGGGAACTGCTTATATCAATGAACGTTGCAGGAAGATACTTACATTGCTGCTTATGGCAGAAGATTATATATCTCTGCAACAGTTGGCAGAAGAAACAGGGGTATCTAAAAGAAGTGTCTATTATGATCTTTGTAAGGTAAATGAATGGTTGACAGAACAGGGGATCTCCGAATTAGAAGTGGTTCGTGGTAAAGGAATCCTGATTTCAGAGAAAGATAAGAACATGATCAATGAGGTGATCGATCATAAAGAAGTAGAAGAAAGCTACGTGTTTTCACCGTCAGAGAGAGTGAAAATTATTTATTGTTATATTTTAATTACGCATCTAAGTGAAGCGGTTTATATTGATAAGATTGCAGAGTATTGTCAGGTGAGCCGTAACACGATTTTTAATGATATGCGTGCGGTGGTGGCCCAGCTTCAGGAATACAATTTAACTTTGGTATATGAGAAGAAAAAAGGATATAAGATTTCCGGAGATGTTGTGAGAATCAGAGCATTATTTTTTATGTATTTTAATTCACTGTATCCTTTATTCGAGGCCGGAGTTTTGGATTTTCTCTATCAAGAGCCAATTCGTGAACATTATGAAAAACTACAGGCAATTGCAGAAGAATTAAACACAAAATATGTGAAAGGGGTTCTCTTTGCCTTGGCGTCTCTGGTTCCACTGATGTATAAAGGAGCGAGAAGACCGTATTTTCCAAATTTAAATATGGATAAACTCCTTCCTACACCAGAATATCAGATTGTTCAGAGATATTTTCCTGATCTTGATGAAAAAGAACATATTTATCTGTGTCTGCATCTTCTTGGTTCCAGAGTGGCGGAATCTGTGATTGATGAGATGTTTGATAACCATGCAGATCAGTCAGTTTATGAAATTTCAAAAGCACTTGTGTCAGAGTTTGAAAAGAAAGCATGTATTGAATTTGAAGATAAAGAGGAATTGGAAAGAGCCTT	378_1	-	HTH_Mga	PF08280.14	0.0015	17.0	1.6	0.013	14.0	0.2	2.5	2	0	0	2	2	2	1	-	2	GTAACTGTTCAGAGCCAACCTCCAAAATGCTACGCATTTCGTCGGTGTGGCGTATCCGCCAAATAAATAGAAAGAAGGGATGAATACAATGGGAACTGCTTATATCAATGAACGTTGCAGGAAGATACTTACATTGCTGCTTATGGCAGAAGATTATATATCTCTGCAACAGTTGGCAGAAGAAACAGGGGTATCTAAAAGAAGTGTCTATTATGATCTTTGTAAGGTAAATGAATGGTTGACAGAACAGGGGATCTCCGAATTAGAAGTGGTTCGTGGTAAAGGAATCCTGATTTCAGAGAAAGATAAGAACATGATCAATGAGGTGATCGATCATAAAGAAGTAGAAGAAAGCTACGTGTTTTCACCGTCAGAGAGAGTGAAAATTATTTATTGTTATATTTTAATTACGCATCTAAGTGAAGCGGTTTATATTGATAAGATTGCAGAGTATTGTCAGGTGAGCCGTAACACGATTTTTAATGATATGCGTGCGGTGGTGGCCCAGCTTCAGGAATACAATTTAACTTTGGTATATGAGAAGAAAAAAGGATATAAGATTTCCGGAGATGTTGTGAGAATCAGAGCATTATTTTTTATGTATTTTAATTCACTGTATCCTTTATTCGAGGCCGGAGTTTTGGATTTTCTCTATCAAGAGCCAATTCGTGAACATTATGAAAAACTACAGGCAATTGCAGAAGAATTAAACACAAAATATGTGAAAGGGGTTCTCTTTGCCTTGGCGTCTCTGGTTCCACTGATGTATAAAGGAGCGAGAAGACCGTATTTTCCAAATTTAAATATGGATAAACTCCTTCCTACACCAGAATATCAGATTGTTCAGAGATATTTTCCTGATCTTGATGAAAAAGAACATATTTATCTGTGTCTGCATCTTCTTGGTTCCAGAGTGGCGGAATCTGTGATTGATGAGATGTTTGATAACCATGCAGATCAGTCAGTTTATGAAATTTCAAAAGCACTTGTGTCAGAGTTTGAAAAGAAAGCATGTATTGAATTTGAAGATAAAGAGGAATTGGAAAGAGCCTT
126725	GTAACTGTTCAGAGCCAACCTCCAAAATGCTACGCATTTCGTCGGTGTGGCGTATCCGCCAAATAAATAGAAAGAAGGGATGAATACAATGGGAACTGCTTATATCAATGAACGTTGCAGGAAGATACTTACATTGCTGCTTATGGCAGAAGATTATATATCTCTGCAACAGTTGGCAGAAGAAACAGGGGTATCTAAAAGAAGTGTCTATTATGATCTTTGTAAGGTAAATGAATGGTTGACAGAACAGGGGATCTCCGAATTAGAAGTGGTTCGTGGTAAAGGAATCCTGATTTCAGAGAAAGATAAGAACATGATCAATGAGGTGATCGATCATAAAGAAGTAGAAGAAAGCTACGTGTTTTCACCGTCAGAGAGAGTGAAAATTATTTATTGTTATATTTTAATTACGCATCTAAGTGAAGCGGTTTATATTGATAAGATTGCAGAGTATTGTCAGGTGAGCCGTAACACGATTTTTAATGATATGCGTGCGGTGGTGGCCCAGCTTCAGGAATACAATTTAACTTTGGTATATGAGAAGAAAAAAGGATATAAGATTTCCGGAGATGTTGTGAGAATCAGAGCATTATTTTTTATGTATTTTAATTCACTGTATCCTTTATTCGAGGCCGGAGTTTTGGATTTTCTCTATCAAGAGCCAATTCGTGAACATTATGAAAAACTACAGGCAATTGCAGAAGAATTAAACACAAAATATGTGAAAGGGGTTCTCTTTGCCTTGGCGTCTCTGGTTCCACTGATGTATAAAGGAGCGAGAAGACCGTATTTTCCAAATTTAAATATGGATAAACTCCTTCCTACACCAGAATATCAGATTGTTCAGAGATATTTTCCTGATCTTGATGAAAAAGAACATATTTATCTGTGTCTGCATCTTCTTGGTTCCAGAGTGGCGGAATCTGTGATTGATGAGATGTTTGATAACCATGCAGATCAGTCAGTTTATGAAATTTCAAAAGCACTTGTGTCAGAGTTTGAAAAGAAAGCATGTATTGAATTTGAAGATAAAGAGGAATTGGAAAGAGCCTT	378_1	-	HTH_Tnp_1_2	PF13022.9	0.00041	19.0	0.4	0.1	11.2	0.1	2.5	2	0	0	2	2	2	2	-	2	GTAACTGTTCAGAGCCAACCTCCAAAATGCTACGCATTTCGTCGGTGTGGCGTATCCGCCAAATAAATAGAAAGAAGGGATGAATACAATGGGAACTGCTTATATCAATGAACGTTGCAGGAAGATACTTACATTGCTGCTTATGGCAGAAGATTATATATCTCTGCAACAGTTGGCAGAAGAAACAGGGGTATCTAAAAGAAGTGTCTATTATGATCTTTGTAAGGTAAATGAATGGTTGACAGAACAGGGGATCTCCGAATTAGAAGTGGTTCGTGGTAAAGGAATCCTGATTTCAGAGAAAGATAAGAACATGATCAATGAGGTGATCGATCATAAAGAAGTAGAAGAAAGCTACGTGTTTTCACCGTCAGAGAGAGTGAAAATTATTTATTGTTATATTTTAATTACGCATCTAAGTGAAGCGGTTTATATTGATAAGATTGCAGAGTATTGTCAGGTGAGCCGTAACACGATTTTTAATGATATGCGTGCGGTGGTGGCCCAGCTTCAGGAATACAATTTAACTTTGGTATATGAGAAGAAAAAAGGATATAAGATTTCCGGAGATGTTGTGAGAATCAGAGCATTATTTTTTATGTATTTTAATTCACTGTATCCTTTATTCGAGGCCGGAGTTTTGGATTTTCTCTATCAAGAGCCAATTCGTGAACATTATGAAAAACTACAGGCAATTGCAGAAGAATTAAACACAAAATATGTGAAAGGGGTTCTCTTTGCCTTGGCGTCTCTGGTTCCACTGATGTATAAAGGAGCGAGAAGACCGTATTTTCCAAATTTAAATATGGATAAACTCCTTCCTACACCAGAATATCAGATTGTTCAGAGATATTTTCCTGATCTTGATGAAAAAGAACATATTTATCTGTGTCTGCATCTTCTTGGTTCCAGAGTGGCGGAATCTGTGATTGATGAGATGTTTGATAACCATGCAGATCAGTCAGTTTATGAAATTTCAAAAGCACTTGTGTCAGAGTTTGAAAAGAAAGCATGTATTGAATTTGAAGATAAAGAGGAATTGGAAAGAGCCTT
126726	GTAACTGTTCAGAGCCAACCTCCAAAATGCTACGCATTTCGTCGGTGTGGCGTATCCGCCAAATAAATAGAAAGAAGGGATGAATACAATGGGAACTGCTTATATCAATGAACGTTGCAGGAAGATACTTACATTGCTGCTTATGGCAGAAGATTATATATCTCTGCAACAGTTGGCAGAAGAAACAGGGGTATCTAAAAGAAGTGTCTATTATGATCTTTGTAAGGTAAATGAATGGTTGACAGAACAGGGGATCTCCGAATTAGAAGTGGTTCGTGGTAAAGGAATCCTGATTTCAGAGAAAGATAAGAACATGATCAATGAGGTGATCGATCATAAAGAAGTAGAAGAAAGCTACGTGTTTTCACCGTCAGAGAGAGTGAAAATTATTTATTGTTATATTTTAATTACGCATCTAAGTGAAGCGGTTTATATTGATAAGATTGCAGAGTATTGTCAGGTGAGCCGTAACACGATTTTTAATGATATGCGTGCGGTGGTGGCCCAGCTTCAGGAATACAATTTAACTTTGGTATATGAGAAGAAAAAAGGATATAAGATTTCCGGAGATGTTGTGAGAATCAGAGCATTATTTTTTATGTATTTTAATTCACTGTATCCTTTATTCGAGGCCGGAGTTTTGGATTTTCTCTATCAAGAGCCAATTCGTGAACATTATGAAAAACTACAGGCAATTGCAGAAGAATTAAACACAAAATATGTGAAAGGGGTTCTCTTTGCCTTGGCGTCTCTGGTTCCACTGATGTATAAAGGAGCGAGAAGACCGTATTTTCCAAATTTAAATATGGATAAACTCCTTCCTACACCAGAATATCAGATTGTTCAGAGATATTTTCCTGATCTTGATGAAAAAGAACATATTTATCTGTGTCTGCATCTTCTTGGTTCCAGAGTGGCGGAATCTGTGATTGATGAGATGTTTGATAACCATGCAGATCAGTCAGTTTATGAAATTTCAAAAGCACTTGTGTCAGAGTTTGAAAAGAAAGCATGTATTGAATTTGAAGATAAAGAGGAATTGGAAAGAGCCTT	378_1	-	Mga	PF05043.16	3.2e-17	61.4	0.6	1.5e-09	36.8	0.5	2.5	2	0	0	2	2	2	2	-	2	GTAACTGTTCAGAGCCAACCTCCAAAATGCTACGCATTTCGTCGGTGTGGCGTATCCGCCAAATAAATAGAAAGAAGGGATGAATACAATGGGAACTGCTTATATCAATGAACGTTGCAGGAAGATACTTACATTGCTGCTTATGGCAGAAGATTATATATCTCTGCAACAGTTGGCAGAAGAAACAGGGGTATCTAAAAGAAGTGTCTATTATGATCTTTGTAAGGTAAATGAATGGTTGACAGAACAGGGGATCTCCGAATTAGAAGTGGTTCGTGGTAAAGGAATCCTGATTTCAGAGAAAGATAAGAACATGATCAATGAGGTGATCGATCATAAAGAAGTAGAAGAAAGCTACGTGTTTTCACCGTCAGAGAGAGTGAAAATTATTTATTGTTATATTTTAATTACGCATCTAAGTGAAGCGGTTTATATTGATAAGATTGCAGAGTATTGTCAGGTGAGCCGTAACACGATTTTTAATGATATGCGTGCGGTGGTGGCCCAGCTTCAGGAATACAATTTAACTTTGGTATATGAGAAGAAAAAAGGATATAAGATTTCCGGAGATGTTGTGAGAATCAGAGCATTATTTTTTATGTATTTTAATTCACTGTATCCTTTATTCGAGGCCGGAGTTTTGGATTTTCTCTATCAAGAGCCAATTCGTGAACATTATGAAAAACTACAGGCAATTGCAGAAGAATTAAACACAAAATATGTGAAAGGGGTTCTCTTTGCCTTGGCGTCTCTGGTTCCACTGATGTATAAAGGAGCGAGAAGACCGTATTTTCCAAATTTAAATATGGATAAACTCCTTCCTACACCAGAATATCAGATTGTTCAGAGATATTTTCCTGATCTTGATGAAAAAGAACATATTTATCTGTGTCTGCATCTTCTTGGTTCCAGAGTGGCGGAATCTGTGATTGATGAGATGTTTGATAACCATGCAGATCAGTCAGTTTATGAAATTTCAAAAGCACTTGTGTCAGAGTTTGAAAAGAAAGCATGTATTGAATTTGAAGATAAAGAGGAATTGGAAAGAGCCTT
126727	GTAACTGTTCAGAGCCAACCTCCAAAATGCTACGCATTTCGTCGGTGTGGCGTATCCGCCAAATAAATAGAAAGAAGGGATGAATACAATGGGAACTGCTTATATCAATGAACGTTGCAGGAAGATACTTACATTGCTGCTTATGGCAGAAGATTATATATCTCTGCAACAGTTGGCAGAAGAAACAGGGGTATCTAAAAGAAGTGTCTATTATGATCTTTGTAAGGTAAATGAATGGTTGACAGAACAGGGGATCTCCGAATTAGAAGTGGTTCGTGGTAAAGGAATCCTGATTTCAGAGAAAGATAAGAACATGATCAATGAGGTGATCGATCATAAAGAAGTAGAAGAAAGCTACGTGTTTTCACCGTCAGAGAGAGTGAAAATTATTTATTGTTATATTTTAATTACGCATCTAAGTGAAGCGGTTTATATTGATAAGATTGCAGAGTATTGTCAGGTGAGCCGTAACACGATTTTTAATGATATGCGTGCGGTGGTGGCCCAGCTTCAGGAATACAATTTAACTTTGGTATATGAGAAGAAAAAAGGATATAAGATTTCCGGAGATGTTGTGAGAATCAGAGCATTATTTTTTATGTATTTTAATTCACTGTATCCTTTATTCGAGGCCGGAGTTTTGGATTTTCTCTATCAAGAGCCAATTCGTGAACATTATGAAAAACTACAGGCAATTGCAGAAGAATTAAACACAAAATATGTGAAAGGGGTTCTCTTTGCCTTGGCGTCTCTGGTTCCACTGATGTATAAAGGAGCGAGAAGACCGTATTTTCCAAATTTAAATATGGATAAACTCCTTCCTACACCAGAATATCAGATTGTTCAGAGATATTTTCCTGATCTTGATGAAAAAGAACATATTTATCTGTGTCTGCATCTTCTTGGTTCCAGAGTGGCGGAATCTGTGATTGATGAGATGTTTGATAACCATGCAGATCAGTCAGTTTATGAAATTTCAAAAGCACTTGTGTCAGAGTTTGAAAAGAAAGCATGTATTGAATTTGAAGATAAAGAGGAATTGGAAAGAGCCTT	378_1	-	PuR_N	PF09182.13	9.8e-10	36.7	0.0	5e-05	21.6	0.0	2.8	2	0	0	2	2	2	2	-	2	GTAACTGTTCAGAGCCAACCTCCAAAATGCTACGCATTTCGTCGGTGTGGCGTATCCGCCAAATAAATAGAAAGAAGGGATGAATACAATGGGAACTGCTTATATCAATGAACGTTGCAGGAAGATACTTACATTGCTGCTTATGGCAGAAGATTATATATCTCTGCAACAGTTGGCAGAAGAAACAGGGGTATCTAAAAGAAGTGTCTATTATGATCTTTGTAAGGTAAATGAATGGTTGACAGAACAGGGGATCTCCGAATTAGAAGTGGTTCGTGGTAAAGGAATCCTGATTTCAGAGAAAGATAAGAACATGATCAATGAGGTGATCGATCATAAAGAAGTAGAAGAAAGCTACGTGTTTTCACCGTCAGAGAGAGTGAAAATTATTTATTGTTATATTTTAATTACGCATCTAAGTGAAGCGGTTTATATTGATAAGATTGCAGAGTATTGTCAGGTGAGCCGTAACACGATTTTTAATGATATGCGTGCGGTGGTGGCCCAGCTTCAGGAATACAATTTAACTTTGGTATATGAGAAGAAAAAAGGATATAAGATTTCCGGAGATGTTGTGAGAATCAGAGCATTATTTTTTATGTATTTTAATTCACTGTATCCTTTATTCGAGGCCGGAGTTTTGGATTTTCTCTATCAAGAGCCAATTCGTGAACATTATGAAAAACTACAGGCAATTGCAGAAGAATTAAACACAAAATATGTGAAAGGGGTTCTCTTTGCCTTGGCGTCTCTGGTTCCACTGATGTATAAAGGAGCGAGAAGACCGTATTTTCCAAATTTAAATATGGATAAACTCCTTCCTACACCAGAATATCAGATTGTTCAGAGATATTTTCCTGATCTTGATGAAAAAGAACATATTTATCTGTGTCTGCATCTTCTTGGTTCCAGAGTGGCGGAATCTGTGATTGATGAGATGTTTGATAACCATGCAGATCAGTCAGTTTATGAAATTTCAAAAGCACTTGTGTCAGAGTTTGAAAAGAAAGCATGTATTGAATTTGAAGATAAAGAGGAATTGGAAAGAGCCTT
126728	GTAACTGTTCAGAGCCAACCTCCAAAATGCTACGCATTTCGTCGGTGTGGCGTATCCGCCAAATAAATAGAAAGAAGGGATGAATACAATGGGAACTGCTTATATCAATGAACGTTGCAGGAAGATACTTACATTGCTGCTTATGGCAGAAGATTATATATCTCTGCAACAGTTGGCAGAAGAAACAGGGGTATCTAAAAGAAGTGTCTATTATGATCTTTGTAAGGTAAATGAATGGTTGACAGAACAGGGGATCTCCGAATTAGAAGTGGTTCGTGGTAAAGGAATCCTGATTTCAGAGAAAGATAAGAACATGATCAATGAGGTGATCGATCATAAAGAAGTAGAAGAAAGCTACGTGTTTTCACCGTCAGAGAGAGTGAAAATTATTTATTGTTATATTTTAATTACGCATCTAAGTGAAGCGGTTTATATTGATAAGATTGCAGAGTATTGTCAGGTGAGCCGTAACACGATTTTTAATGATATGCGTGCGGTGGTGGCCCAGCTTCAGGAATACAATTTAACTTTGGTATATGAGAAGAAAAAAGGATATAAGATTTCCGGAGATGTTGTGAGAATCAGAGCATTATTTTTTATGTATTTTAATTCACTGTATCCTTTATTCGAGGCCGGAGTTTTGGATTTTCTCTATCAAGAGCCAATTCGTGAACATTATGAAAAACTACAGGCAATTGCAGAAGAATTAAACACAAAATATGTGAAAGGGGTTCTCTTTGCCTTGGCGTCTCTGGTTCCACTGATGTATAAAGGAGCGAGAAGACCGTATTTTCCAAATTTAAATATGGATAAACTCCTTCCTACACCAGAATATCAGATTGTTCAGAGATATTTTCCTGATCTTGATGAAAAAGAACATATTTATCTGTGTCTGCATCTTCTTGGTTCCAGAGTGGCGGAATCTGTGATTGATGAGATGTTTGATAACCATGCAGATCAGTCAGTTTATGAAATTTCAAAAGCACTTGTGTCAGAGTTTGAAAAGAAAGCATGTATTGAATTTGAAGATAAAGAGGAATTGGAAAGAGCCTT	378_1	-	Sigma70_r4_2	PF08281.15	0.00071	17.7	0.4	0.13	10.5	0.0	3.0	3	0	0	3	3	3	1	-	2	GTAACTGTTCAGAGCCAACCTCCAAAATGCTACGCATTTCGTCGGTGTGGCGTATCCGCCAAATAAATAGAAAGAAGGGATGAATACAATGGGAACTGCTTATATCAATGAACGTTGCAGGAAGATACTTACATTGCTGCTTATGGCAGAAGATTATATATCTCTGCAACAGTTGGCAGAAGAAACAGGGGTATCTAAAAGAAGTGTCTATTATGATCTTTGTAAGGTAAATGAATGGTTGACAGAACAGGGGATCTCCGAATTAGAAGTGGTTCGTGGTAAAGGAATCCTGATTTCAGAGAAAGATAAGAACATGATCAATGAGGTGATCGATCATAAAGAAGTAGAAGAAAGCTACGTGTTTTCACCGTCAGAGAGAGTGAAAATTATTTATTGTTATATTTTAATTACGCATCTAAGTGAAGCGGTTTATATTGATAAGATTGCAGAGTATTGTCAGGTGAGCCGTAACACGATTTTTAATGATATGCGTGCGGTGGTGGCCCAGCTTCAGGAATACAATTTAACTTTGGTATATGAGAAGAAAAAAGGATATAAGATTTCCGGAGATGTTGTGAGAATCAGAGCATTATTTTTTATGTATTTTAATTCACTGTATCCTTTATTCGAGGCCGGAGTTTTGGATTTTCTCTATCAAGAGCCAATTCGTGAACATTATGAAAAACTACAGGCAATTGCAGAAGAATTAAACACAAAATATGTGAAAGGGGTTCTCTTTGCCTTGGCGTCTCTGGTTCCACTGATGTATAAAGGAGCGAGAAGACCGTATTTTCCAAATTTAAATATGGATAAACTCCTTCCTACACCAGAATATCAGATTGTTCAGAGATATTTTCCTGATCTTGATGAAAAAGAACATATTTATCTGTGTCTGCATCTTCTTGGTTCCAGAGTGGCGGAATCTGTGATTGATGAGATGTTTGATAACCATGCAGATCAGTCAGTTTATGAAATTTCAAAAGCACTTGTGTCAGAGTTTGAAAAGAAAGCATGTATTGAATTTGAAGATAAAGAGGAATTGGAAAGAGCCTT
126729	GTAACTGTTCAGAGCCAACCTCCAAAATGCTACGCATTTCGTCGGTGTGGCGTATCCGCCAAATAAATAGAAAGAAGGGATGAATACAATGGGAACTGCTTATATCAATGAACGTTGCAGGAAGATACTTACATTGCTGCTTATGGCAGAAGATTATATATCTCTGCAACAGTTGGCAGAAGAAACAGGGGTATCTAAAAGAAGTGTCTATTATGATCTTTGTAAGGTAAATGAATGGTTGACAGAACAGGGGATCTCCGAATTAGAAGTGGTTCGTGGTAAAGGAATCCTGATTTCAGAGAAAGATAAGAACATGATCAATGAGGTGATCGATCATAAAGAAGTAGAAGAAAGCTACGTGTTTTCACCGTCAGAGAGAGTGAAAATTATTTATTGTTATATTTTAATTACGCATCTAAGTGAAGCGGTTTATATTGATAAGATTGCAGAGTATTGTCAGGTGAGCCGTAACACGATTTTTAATGATATGCGTGCGGTGGTGGCCCAGCTTCAGGAATACAATTTAACTTTGGTATATGAGAAGAAAAAAGGATATAAGATTTCCGGAGATGTTGTGAGAATCAGAGCATTATTTTTTATGTATTTTAATTCACTGTATCCTTTATTCGAGGCCGGAGTTTTGGATTTTCTCTATCAAGAGCCAATTCGTGAACATTATGAAAAACTACAGGCAATTGCAGAAGAATTAAACACAAAATATGTGAAAGGGGTTCTCTTTGCCTTGGCGTCTCTGGTTCCACTGATGTATAAAGGAGCGAGAAGACCGTATTTTCCAAATTTAAATATGGATAAACTCCTTCCTACACCAGAATATCAGATTGTTCAGAGATATTTTCCTGATCTTGATGAAAAAGAACATATTTATCTGTGTCTGCATCTTCTTGGTTCCAGAGTGGCGGAATCTGTGATTGATGAGATGTTTGATAACCATGCAGATCAGTCAGTTTATGAAATTTCAAAAGCACTTGTGTCAGAGTTTGAAAAGAAAGCATGTATTGAATTTGAAGATAAAGAGGAATTGGAAAGAGCCTT	378_1	-	SpoIIID	PF12116.11	0.00082	17.9	0.1	0.84	8.3	0.0	2.6	2	0	0	2	2	2	2	-	2	GTAACTGTTCAGAGCCAACCTCCAAAATGCTACGCATTTCGTCGGTGTGGCGTATCCGCCAAATAAATAGAAAGAAGGGATGAATACAATGGGAACTGCTTATATCAATGAACGTTGCAGGAAGATACTTACATTGCTGCTTATGGCAGAAGATTATATATCTCTGCAACAGTTGGCAGAAGAAACAGGGGTATCTAAAAGAAGTGTCTATTATGATCTTTGTAAGGTAAATGAATGGTTGACAGAACAGGGGATCTCCGAATTAGAAGTGGTTCGTGGTAAAGGAATCCTGATTTCAGAGAAAGATAAGAACATGATCAATGAGGTGATCGATCATAAAGAAGTAGAAGAAAGCTACGTGTTTTCACCGTCAGAGAGAGTGAAAATTATTTATTGTTATATTTTAATTACGCATCTAAGTGAAGCGGTTTATATTGATAAGATTGCAGAGTATTGTCAGGTGAGCCGTAACACGATTTTTAATGATATGCGTGCGGTGGTGGCCCAGCTTCAGGAATACAATTTAACTTTGGTATATGAGAAGAAAAAAGGATATAAGATTTCCGGAGATGTTGTGAGAATCAGAGCATTATTTTTTATGTATTTTAATTCACTGTATCCTTTATTCGAGGCCGGAGTTTTGGATTTTCTCTATCAAGAGCCAATTCGTGAACATTATGAAAAACTACAGGCAATTGCAGAAGAATTAAACACAAAATATGTGAAAGGGGTTCTCTTTGCCTTGGCGTCTCTGGTTCCACTGATGTATAAAGGAGCGAGAAGACCGTATTTTCCAAATTTAAATATGGATAAACTCCTTCCTACACCAGAATATCAGATTGTTCAGAGATATTTTCCTGATCTTGATGAAAAAGAACATATTTATCTGTGTCTGCATCTTCTTGGTTCCAGAGTGGCGGAATCTGTGATTGATGAGATGTTTGATAACCATGCAGATCAGTCAGTTTATGAAATTTCAAAAGCACTTGTGTCAGAGTTTGAAAAGAAAGCATGTATTGAATTTGAAGATAAAGAGGAATTGGAAAGAGCCTT
126730	GTAACTGTTCAGAGCCAACCTCCAAAATGCTACGCATTTCGTCGGTGTGGCGTATCCGCCAAATAAATAGAAAGAAGGGATGAATACAATGGGAACTGCTTATATCAATGAACGTTGCAGGAAGATACTTACATTGCTGCTTATGGCAGAAGATTATATATCTCTGCAACAGTTGGCAGAAGAAACAGGGGTATCTAAAAGAAGTGTCTATTATGATCTTTGTAAGGTAAATGAATGGTTGACAGAACAGGGGATCTCCGAATTAGAAGTGGTTCGTGGTAAAGGAATCCTGATTTCAGAGAAAGATAAGAACATGATCAATGAGGTGATCGATCATAAAGAAGTAGAAGAAAGCTACGTGTTTTCACCGTCAGAGAGAGTGAAAATTATTTATTGTTATATTTTAATTACGCATCTAAGTGAAGCGGTTTATATTGATAAGATTGCAGAGTATTGTCAGGTGAGCCGTAACACGATTTTTAATGATATGCGTGCGGTGGTGGCCCAGCTTCAGGAATACAATTTAACTTTGGTATATGAGAAGAAAAAAGGATATAAGATTTCCGGAGATGTTGTGAGAATCAGAGCATTATTTTTTATGTATTTTAATTCACTGTATCCTTTATTCGAGGCCGGAGTTTTGGATTTTCTCTATCAAGAGCCAATTCGTGAACATTATGAAAAACTACAGGCAATTGCAGAAGAATTAAACACAAAATATGTGAAAGGGGTTCTCTTTGCCTTGGCGTCTCTGGTTCCACTGATGTATAAAGGAGCGAGAAGACCGTATTTTCCAAATTTAAATATGGATAAACTCCTTCCTACACCAGAATATCAGATTGTTCAGAGATATTTTCCTGATCTTGATGAAAAAGAACATATTTATCTGTGTCTGCATCTTCTTGGTTCCAGAGTGGCGGAATCTGTGATTGATGAGATGTTTGATAACCATGCAGATCAGTCAGTTTATGAAATTTCAAAAGCACTTGTGTCAGAGTTTGAAAAGAAAGCATGTATTGAATTTGAAGATAAAGAGGAATTGGAAAGAGCCTT	378_1	-	TetR_N	PF00440.26	0.00079	17.6	4.6	0.07	11.4	0.0	3.5	5	0	0	5	5	5	2	-	2	GTAACTGTTCAGAGCCAACCTCCAAAATGCTACGCATTTCGTCGGTGTGGCGTATCCGCCAAATAAATAGAAAGAAGGGATGAATACAATGGGAACTGCTTATATCAATGAACGTTGCAGGAAGATACTTACATTGCTGCTTATGGCAGAAGATTATATATCTCTGCAACAGTTGGCAGAAGAAACAGGGGTATCTAAAAGAAGTGTCTATTATGATCTTTGTAAGGTAAATGAATGGTTGACAGAACAGGGGATCTCCGAATTAGAAGTGGTTCGTGGTAAAGGAATCCTGATTTCAGAGAAAGATAAGAACATGATCAATGAGGTGATCGATCATAAAGAAGTAGAAGAAAGCTACGTGTTTTCACCGTCAGAGAGAGTGAAAATTATTTATTGTTATATTTTAATTACGCATCTAAGTGAAGCGGTTTATATTGATAAGATTGCAGAGTATTGTCAGGTGAGCCGTAACACGATTTTTAATGATATGCGTGCGGTGGTGGCCCAGCTTCAGGAATACAATTTAACTTTGGTATATGAGAAGAAAAAAGGATATAAGATTTCCGGAGATGTTGTGAGAATCAGAGCATTATTTTTTATGTATTTTAATTCACTGTATCCTTTATTCGAGGCCGGAGTTTTGGATTTTCTCTATCAAGAGCCAATTCGTGAACATTATGAAAAACTACAGGCAATTGCAGAAGAATTAAACACAAAATATGTGAAAGGGGTTCTCTTTGCCTTGGCGTCTCTGGTTCCACTGATGTATAAAGGAGCGAGAAGACCGTATTTTCCAAATTTAAATATGGATAAACTCCTTCCTACACCAGAATATCAGATTGTTCAGAGATATTTTCCTGATCTTGATGAAAAAGAACATATTTATCTGTGTCTGCATCTTCTTGGTTCCAGAGTGGCGGAATCTGTGATTGATGAGATGTTTGATAACCATGCAGATCAGTCAGTTTATGAAATTTCAAAAGCACTTGTGTCAGAGTTTGAAAAGAAAGCATGTATTGAATTTGAAGATAAAGAGGAATTGGAAAGAGCCTT
126731	GTAACTGTTCAGAGCCAACCTCCAAAATGCTACGCATTTCGTCGGTGTGGCGTATCCGCCAAATAAATAGAAAGAAGGGATGAATACAATGGGAACTGCTTATATCAATGAACGTTGCAGGAAGATACTTACATTGCTGCTTATGGCAGAAGATTATATATCTCTGCAACAGTTGGCAGAAGAAACAGGGGTATCTAAAAGAAGTGTCTATTATGATCTTTGTAAGGTAAATGAATGGTTGACAGAACAGGGGATCTCCGAATTAGAAGTGGTTCGTGGTAAAGGAATCCTGATTTCAGAGAAAGATAAGAACATGATCAATGAGGTGATCGATCATAAAGAAGTAGAAGAAAGCTACGTGTTTTCACCGTCAGAGAGAGTGAAAATTATTTATTGTTATATTTTAATTACGCATCTAAGTGAAGCGGTTTATATTGATAAGATTGCAGAGTATTGTCAGGTGAGCCGTAACACGATTTTTAATGATATGCGTGCGGTGGTGGCCCAGCTTCAGGAATACAATTTAACTTTGGTATATGAGAAGAAAAAAGGATATAAGATTTCCGGAGATGTTGTGAGAATCAGAGCATTATTTTTTATGTATTTTAATTCACTGTATCCTTTATTCGAGGCCGGAGTTTTGGATTTTCTCTATCAAGAGCCAATTCGTGAACATTATGAAAAACTACAGGCAATTGCAGAAGAATTAAACACAAAATATGTGAAAGGGGTTCTCTTTGCCTTGGCGTCTCTGGTTCCACTGATGTATAAAGGAGCGAGAAGACCGTATTTTCCAAATTTAAATATGGATAAACTCCTTCCTACACCAGAATATCAGATTGTTCAGAGATATTTTCCTGATCTTGATGAAAAAGAACATATTTATCTGTGTCTGCATCTTCTTGGTTCCAGAGTGGCGGAATCTGTGATTGATGAGATGTTTGATAACCATGCAGATCAGTCAGTTTATGAAATTTCAAAAGCACTTGTGTCAGAGTTTGAAAAGAAAGCATGTATTGAATTTGAAGATAAAGAGGAATTGGAAAGAGCCTT	378_1	-	UPF0122	PF04297.17	3.5e-05	22.4	8.7	0.016	13.9	0.1	3.3	4	1	0	4	4	4	2	-	2	GTAACTGTTCAGAGCCAACCTCCAAAATGCTACGCATTTCGTCGGTGTGGCGTATCCGCCAAATAAATAGAAAGAAGGGATGAATACAATGGGAACTGCTTATATCAATGAACGTTGCAGGAAGATACTTACATTGCTGCTTATGGCAGAAGATTATATATCTCTGCAACAGTTGGCAGAAGAAACAGGGGTATCTAAAAGAAGTGTCTATTATGATCTTTGTAAGGTAAATGAATGGTTGACAGAACAGGGGATCTCCGAATTAGAAGTGGTTCGTGGTAAAGGAATCCTGATTTCAGAGAAAGATAAGAACATGATCAATGAGGTGATCGATCATAAAGAAGTAGAAGAAAGCTACGTGTTTTCACCGTCAGAGAGAGTGAAAATTATTTATTGTTATATTTTAATTACGCATCTAAGTGAAGCGGTTTATATTGATAAGATTGCAGAGTATTGTCAGGTGAGCCGTAACACGATTTTTAATGATATGCGTGCGGTGGTGGCCCAGCTTCAGGAATACAATTTAACTTTGGTATATGAGAAGAAAAAAGGATATAAGATTTCCGGAGATGTTGTGAGAATCAGAGCATTATTTTTTATGTATTTTAATTCACTGTATCCTTTATTCGAGGCCGGAGTTTTGGATTTTCTCTATCAAGAGCCAATTCGTGAACATTATGAAAAACTACAGGCAATTGCAGAAGAATTAAACACAAAATATGTGAAAGGGGTTCTCTTTGCCTTGGCGTCTCTGGTTCCACTGATGTATAAAGGAGCGAGAAGACCGTATTTTCCAAATTTAAATATGGATAAACTCCTTCCTACACCAGAATATCAGATTGTTCAGAGATATTTTCCTGATCTTGATGAAAAAGAACATATTTATCTGTGTCTGCATCTTCTTGGTTCCAGAGTGGCGGAATCTGTGATTGATGAGATGTTTGATAACCATGCAGATCAGTCAGTTTATGAAATTTCAAAAGCACTTGTGTCAGAGTTTGAAAAGAAAGCATGTATTGAATTTGAAGATAAAGAGGAATTGGAAAGAGCCTT
126732	GTAAGCATTCGGCCTCGTGCGTGTTTTTTTCCCCTCTTTTCCTTCCTACCTTTGTGGCTTCATTATAATCTTAATCCATTATGTGTTCAGTATTAGAATTTTCTAGCGAAAGTGATAAACTACGTACTCTCTTTTCCGAGTCTAACCATTTTGATTCTGTTCTTTTCATATTTGATGGCGGCCGTCGTTATAAAGTTTCGTCTTCCAGCCTTGGTATCCATTCCCCTCAGGACCTACTTCTCCCTTTAGGTCTTGGCCTTTTCCGCAGCAGTCCTTTTTGGTCTTATTACCTTTATCCCCAAGGTTGTAATTTCCATAAAGGTATTGACGGTCTTTGTGGCGAGGTCATCCGACACACGGGTTCCTGCGTGTCAGAGCAGAGCTGTCATATTTTTCCCGACCGCTCCCGTAGCAGGTTGCATATCCTTTATCGGTGCGACGACGAATACCGTCTGGAATGCCGTCGTCTGAATCGCGGTTCTTTCCTCTTGAAAAAGGAGGAACGGAAGAAGGATTTTCTTCAAATTTCCTGGAATCGCCTGAATGAGCTGCTTACTGTTAAAAAGTATCGGAAAACAGTTGAAAAGTAATTCCCCATTCTATAAGCCGTGCAGTTTTATTTTGATAACTTTGCCACATAATAAAAAGTGGATGTACAGTGAAAGAACCGGTTATTACCCTTACTTTGGAAGAGTACGAAGAGTTGCGCAAGGAACATGAATGCCTTGAAAAGGAGCATGCGGAACTTCAGAGAAAATACGAAGCCTCTTTGCAGGAGTATTCCCGCCAGGTCGAAGAAATCTCGGCCTGTACAGCCGTCATTGCCGATCTGAGATGGAAATTGGCTGACTTGACACGCCGTTTATGGGGTAAATCCAGTGAAAAACGTCATCTTCCCGAAGATGCCGGCCAGCTGAGCATCTGTTTCGAGTCTCCGTCCGATGTCAATGACCCGGTAGCGGAAGAACAGAAAACCGCTGGGAAATCCGTCACATCGGAGAATGGCTACAATCGTTTCCGTAAAAGCTTCACGAAAAAGATCACTCCCCACGC	378_2	-	BLOC1_2	PF10046.12	0.00043	19.1	0.1	0.00063	18.5	0.1	1.2	1	0	0	1	1	1	1	-	2	GTAAGCATTCGGCCTCGTGCGTGTTTTTTTCCCCTCTTTTCCTTCCTACCTTTGTGGCTTCATTATAATCTTAATCCATTATGTGTTCAGTATTAGAATTTTCTAGCGAAAGTGATAAACTACGTACTCTCTTTTCCGAGTCTAACCATTTTGATTCTGTTCTTTTCATATTTGATGGCGGCCGTCGTTATAAAGTTTCGTCTTCCAGCCTTGGTATCCATTCCCCTCAGGACCTACTTCTCCCTTTAGGTCTTGGCCTTTTCCGCAGCAGTCCTTTTTGGTCTTATTACCTTTATCCCCAAGGTTGTAATTTCCATAAAGGTATTGACGGTCTTTGTGGCGAGGTCATCCGACACACGGGTTCCTGCGTGTCAGAGCAGAGCTGTCATATTTTTCCCGACCGCTCCCGTAGCAGGTTGCATATCCTTTATCGGTGCGACGACGAATACCGTCTGGAATGCCGTCGTCTGAATCGCGGTTCTTTCCTCTTGAAAAAGGAGGAACGGAAGAAGGATTTTCTTCAAATTTCCTGGAATCGCCTGAATGAGCTGCTTACTGTTAAAAAGTATCGGAAAACAGTTGAAAAGTAATTCCCCATTCTATAAGCCGTGCAGTTTTATTTTGATAACTTTGCCACATAATAAAAAGTGGATGTACAGTGAAAGAACCGGTTATTACCCTTACTTTGGAAGAGTACGAAGAGTTGCGCAAGGAACATGAATGCCTTGAAAAGGAGCATGCGGAACTTCAGAGAAAATACGAAGCCTCTTTGCAGGAGTATTCCCGCCAGGTCGAAGAAATCTCGGCCTGTACAGCCGTCATTGCCGATCTGAGATGGAAATTGGCTGACTTGACACGCCGTTTATGGGGTAAATCCAGTGAAAAACGTCATCTTCCCGAAGATGCCGGCCAGCTGAGCATCTGTTTCGAGTCTCCGTCCGATGTCAATGACCCGGTAGCGGAAGAACAGAAAACCGCTGGGAAATCCGTCACATCGGAGAATGGCTACAATCGTTTCCGTAAAAGCTTCACGAAAAAGATCACTCCCCACGC
126733	GTAAGCATTCGGCCTCGTGCGTGTTTTTTTCCCCTCTTTTCCTTCCTACCTTTGTGGCTTCATTATAATCTTAATCCATTATGTGTTCAGTATTAGAATTTTCTAGCGAAAGTGATAAACTACGTACTCTCTTTTCCGAGTCTAACCATTTTGATTCTGTTCTTTTCATATTTGATGGCGGCCGTCGTTATAAAGTTTCGTCTTCCAGCCTTGGTATCCATTCCCCTCAGGACCTACTTCTCCCTTTAGGTCTTGGCCTTTTCCGCAGCAGTCCTTTTTGGTCTTATTACCTTTATCCCCAAGGTTGTAATTTCCATAAAGGTATTGACGGTCTTTGTGGCGAGGTCATCCGACACACGGGTTCCTGCGTGTCAGAGCAGAGCTGTCATATTTTTCCCGACCGCTCCCGTAGCAGGTTGCATATCCTTTATCGGTGCGACGACGAATACCGTCTGGAATGCCGTCGTCTGAATCGCGGTTCTTTCCTCTTGAAAAAGGAGGAACGGAAGAAGGATTTTCTTCAAATTTCCTGGAATCGCCTGAATGAGCTGCTTACTGTTAAAAAGTATCGGAAAACAGTTGAAAAGTAATTCCCCATTCTATAAGCCGTGCAGTTTTATTTTGATAACTTTGCCACATAATAAAAAGTGGATGTACAGTGAAAGAACCGGTTATTACCCTTACTTTGGAAGAGTACGAAGAGTTGCGCAAGGAACATGAATGCCTTGAAAAGGAGCATGCGGAACTTCAGAGAAAATACGAAGCCTCTTTGCAGGAGTATTCCCGCCAGGTCGAAGAAATCTCGGCCTGTACAGCCGTCATTGCCGATCTGAGATGGAAATTGGCTGACTTGACACGCCGTTTATGGGGTAAATCCAGTGAAAAACGTCATCTTCCCGAAGATGCCGGCCAGCTGAGCATCTGTTTCGAGTCTCCGTCCGATGTCAATGACCCGGTAGCGGAAGAACAGAAAACCGCTGGGAAATCCGTCACATCGGAGAATGGCTACAATCGTTTCCGTAAAAGCTTCACGAAAAAGATCACTCCCCACGC	378_2	-	CENP-F_leu_zip	PF10473.12	0.016	13.7	2.6	0.026	13.0	2.6	1.2	1	0	0	1	1	1	0	-	2	GTAAGCATTCGGCCTCGTGCGTGTTTTTTTCCCCTCTTTTCCTTCCTACCTTTGTGGCTTCATTATAATCTTAATCCATTATGTGTTCAGTATTAGAATTTTCTAGCGAAAGTGATAAACTACGTACTCTCTTTTCCGAGTCTAACCATTTTGATTCTGTTCTTTTCATATTTGATGGCGGCCGTCGTTATAAAGTTTCGTCTTCCAGCCTTGGTATCCATTCCCCTCAGGACCTACTTCTCCCTTTAGGTCTTGGCCTTTTCCGCAGCAGTCCTTTTTGGTCTTATTACCTTTATCCCCAAGGTTGTAATTTCCATAAAGGTATTGACGGTCTTTGTGGCGAGGTCATCCGACACACGGGTTCCTGCGTGTCAGAGCAGAGCTGTCATATTTTTCCCGACCGCTCCCGTAGCAGGTTGCATATCCTTTATCGGTGCGACGACGAATACCGTCTGGAATGCCGTCGTCTGAATCGCGGTTCTTTCCTCTTGAAAAAGGAGGAACGGAAGAAGGATTTTCTTCAAATTTCCTGGAATCGCCTGAATGAGCTGCTTACTGTTAAAAAGTATCGGAAAACAGTTGAAAAGTAATTCCCCATTCTATAAGCCGTGCAGTTTTATTTTGATAACTTTGCCACATAATAAAAAGTGGATGTACAGTGAAAGAACCGGTTATTACCCTTACTTTGGAAGAGTACGAAGAGTTGCGCAAGGAACATGAATGCCTTGAAAAGGAGCATGCGGAACTTCAGAGAAAATACGAAGCCTCTTTGCAGGAGTATTCCCGCCAGGTCGAAGAAATCTCGGCCTGTACAGCCGTCATTGCCGATCTGAGATGGAAATTGGCTGACTTGACACGCCGTTTATGGGGTAAATCCAGTGAAAAACGTCATCTTCCCGAAGATGCCGGCCAGCTGAGCATCTGTTTCGAGTCTCCGTCCGATGTCAATGACCCGGTAGCGGAAGAACAGAAAACCGCTGGGAAATCCGTCACATCGGAGAATGGCTACAATCGTTTCCGTAAAAGCTTCACGAAAAAGATCACTCCCCACGC
126734	GTAAGCATTCGGCCTCGTGCGTGTTTTTTTCCCCTCTTTTCCTTCCTACCTTTGTGGCTTCATTATAATCTTAATCCATTATGTGTTCAGTATTAGAATTTTCTAGCGAAAGTGATAAACTACGTACTCTCTTTTCCGAGTCTAACCATTTTGATTCTGTTCTTTTCATATTTGATGGCGGCCGTCGTTATAAAGTTTCGTCTTCCAGCCTTGGTATCCATTCCCCTCAGGACCTACTTCTCCCTTTAGGTCTTGGCCTTTTCCGCAGCAGTCCTTTTTGGTCTTATTACCTTTATCCCCAAGGTTGTAATTTCCATAAAGGTATTGACGGTCTTTGTGGCGAGGTCATCCGACACACGGGTTCCTGCGTGTCAGAGCAGAGCTGTCATATTTTTCCCGACCGCTCCCGTAGCAGGTTGCATATCCTTTATCGGTGCGACGACGAATACCGTCTGGAATGCCGTCGTCTGAATCGCGGTTCTTTCCTCTTGAAAAAGGAGGAACGGAAGAAGGATTTTCTTCAAATTTCCTGGAATCGCCTGAATGAGCTGCTTACTGTTAAAAAGTATCGGAAAACAGTTGAAAAGTAATTCCCCATTCTATAAGCCGTGCAGTTTTATTTTGATAACTTTGCCACATAATAAAAAGTGGATGTACAGTGAAAGAACCGGTTATTACCCTTACTTTGGAAGAGTACGAAGAGTTGCGCAAGGAACATGAATGCCTTGAAAAGGAGCATGCGGAACTTCAGAGAAAATACGAAGCCTCTTTGCAGGAGTATTCCCGCCAGGTCGAAGAAATCTCGGCCTGTACAGCCGTCATTGCCGATCTGAGATGGAAATTGGCTGACTTGACACGCCGTTTATGGGGTAAATCCAGTGAAAAACGTCATCTTCCCGAAGATGCCGGCCAGCTGAGCATCTGTTTCGAGTCTCCGTCCGATGTCAATGACCCGGTAGCGGAAGAACAGAAAACCGCTGGGAAATCCGTCACATCGGAGAATGGCTACAATCGTTTCCGTAAAAGCTTCACGAAAAAGATCACTCCCCACGC	378_2	-	Crescentin	PF19220.3	0.00028	18.5	0.4	0.00036	18.1	0.4	1.1	1	0	0	1	1	1	1	-	2	GTAAGCATTCGGCCTCGTGCGTGTTTTTTTCCCCTCTTTTCCTTCCTACCTTTGTGGCTTCATTATAATCTTAATCCATTATGTGTTCAGTATTAGAATTTTCTAGCGAAAGTGATAAACTACGTACTCTCTTTTCCGAGTCTAACCATTTTGATTCTGTTCTTTTCATATTTGATGGCGGCCGTCGTTATAAAGTTTCGTCTTCCAGCCTTGGTATCCATTCCCCTCAGGACCTACTTCTCCCTTTAGGTCTTGGCCTTTTCCGCAGCAGTCCTTTTTGGTCTTATTACCTTTATCCCCAAGGTTGTAATTTCCATAAAGGTATTGACGGTCTTTGTGGCGAGGTCATCCGACACACGGGTTCCTGCGTGTCAGAGCAGAGCTGTCATATTTTTCCCGACCGCTCCCGTAGCAGGTTGCATATCCTTTATCGGTGCGACGACGAATACCGTCTGGAATGCCGTCGTCTGAATCGCGGTTCTTTCCTCTTGAAAAAGGAGGAACGGAAGAAGGATTTTCTTCAAATTTCCTGGAATCGCCTGAATGAGCTGCTTACTGTTAAAAAGTATCGGAAAACAGTTGAAAAGTAATTCCCCATTCTATAAGCCGTGCAGTTTTATTTTGATAACTTTGCCACATAATAAAAAGTGGATGTACAGTGAAAGAACCGGTTATTACCCTTACTTTGGAAGAGTACGAAGAGTTGCGCAAGGAACATGAATGCCTTGAAAAGGAGCATGCGGAACTTCAGAGAAAATACGAAGCCTCTTTGCAGGAGTATTCCCGCCAGGTCGAAGAAATCTCGGCCTGTACAGCCGTCATTGCCGATCTGAGATGGAAATTGGCTGACTTGACACGCCGTTTATGGGGTAAATCCAGTGAAAAACGTCATCTTCCCGAAGATGCCGGCCAGCTGAGCATCTGTTTCGAGTCTCCGTCCGATGTCAATGACCCGGTAGCGGAAGAACAGAAAACCGCTGGGAAATCCGTCACATCGGAGAATGGCTACAATCGTTTCCGTAAAAGCTTCACGAAAAAGATCACTCCCCACGC
126735	GTAAGCATTCGGCCTCGTGCGTGTTTTTTTCCCCTCTTTTCCTTCCTACCTTTGTGGCTTCATTATAATCTTAATCCATTATGTGTTCAGTATTAGAATTTTCTAGCGAAAGTGATAAACTACGTACTCTCTTTTCCGAGTCTAACCATTTTGATTCTGTTCTTTTCATATTTGATGGCGGCCGTCGTTATAAAGTTTCGTCTTCCAGCCTTGGTATCCATTCCCCTCAGGACCTACTTCTCCCTTTAGGTCTTGGCCTTTTCCGCAGCAGTCCTTTTTGGTCTTATTACCTTTATCCCCAAGGTTGTAATTTCCATAAAGGTATTGACGGTCTTTGTGGCGAGGTCATCCGACACACGGGTTCCTGCGTGTCAGAGCAGAGCTGTCATATTTTTCCCGACCGCTCCCGTAGCAGGTTGCATATCCTTTATCGGTGCGACGACGAATACCGTCTGGAATGCCGTCGTCTGAATCGCGGTTCTTTCCTCTTGAAAAAGGAGGAACGGAAGAAGGATTTTCTTCAAATTTCCTGGAATCGCCTGAATGAGCTGCTTACTGTTAAAAAGTATCGGAAAACAGTTGAAAAGTAATTCCCCATTCTATAAGCCGTGCAGTTTTATTTTGATAACTTTGCCACATAATAAAAAGTGGATGTACAGTGAAAGAACCGGTTATTACCCTTACTTTGGAAGAGTACGAAGAGTTGCGCAAGGAACATGAATGCCTTGAAAAGGAGCATGCGGAACTTCAGAGAAAATACGAAGCCTCTTTGCAGGAGTATTCCCGCCAGGTCGAAGAAATCTCGGCCTGTACAGCCGTCATTGCCGATCTGAGATGGAAATTGGCTGACTTGACACGCCGTTTATGGGGTAAATCCAGTGAAAAACGTCATCTTCCCGAAGATGCCGGCCAGCTGAGCATCTGTTTCGAGTCTCCGTCCGATGTCAATGACCCGGTAGCGGAAGAACAGAAAACCGCTGGGAAATCCGTCACATCGGAGAATGGCTACAATCGTTTCCGTAAAAGCTTCACGAAAAAGATCACTCCCCACGC	378_2	-	DUF4201	PF13870.9	0.015	13.5	1.2	0.022	12.9	1.2	1.2	1	0	0	1	1	1	0	-	2	GTAAGCATTCGGCCTCGTGCGTGTTTTTTTCCCCTCTTTTCCTTCCTACCTTTGTGGCTTCATTATAATCTTAATCCATTATGTGTTCAGTATTAGAATTTTCTAGCGAAAGTGATAAACTACGTACTCTCTTTTCCGAGTCTAACCATTTTGATTCTGTTCTTTTCATATTTGATGGCGGCCGTCGTTATAAAGTTTCGTCTTCCAGCCTTGGTATCCATTCCCCTCAGGACCTACTTCTCCCTTTAGGTCTTGGCCTTTTCCGCAGCAGTCCTTTTTGGTCTTATTACCTTTATCCCCAAGGTTGTAATTTCCATAAAGGTATTGACGGTCTTTGTGGCGAGGTCATCCGACACACGGGTTCCTGCGTGTCAGAGCAGAGCTGTCATATTTTTCCCGACCGCTCCCGTAGCAGGTTGCATATCCTTTATCGGTGCGACGACGAATACCGTCTGGAATGCCGTCGTCTGAATCGCGGTTCTTTCCTCTTGAAAAAGGAGGAACGGAAGAAGGATTTTCTTCAAATTTCCTGGAATCGCCTGAATGAGCTGCTTACTGTTAAAAAGTATCGGAAAACAGTTGAAAAGTAATTCCCCATTCTATAAGCCGTGCAGTTTTATTTTGATAACTTTGCCACATAATAAAAAGTGGATGTACAGTGAAAGAACCGGTTATTACCCTTACTTTGGAAGAGTACGAAGAGTTGCGCAAGGAACATGAATGCCTTGAAAAGGAGCATGCGGAACTTCAGAGAAAATACGAAGCCTCTTTGCAGGAGTATTCCCGCCAGGTCGAAGAAATCTCGGCCTGTACAGCCGTCATTGCCGATCTGAGATGGAAATTGGCTGACTTGACACGCCGTTTATGGGGTAAATCCAGTGAAAAACGTCATCTTCCCGAAGATGCCGGCCAGCTGAGCATCTGTTTCGAGTCTCCGTCCGATGTCAATGACCCGGTAGCGGAAGAACAGAAAACCGCTGGGAAATCCGTCACATCGGAGAATGGCTACAATCGTTTCCGTAAAAGCTTCACGAAAAAGATCACTCCCCACGC
126736	GTAAGCATTCGGCCTCGTGCGTGTTTTTTTCCCCTCTTTTCCTTCCTACCTTTGTGGCTTCATTATAATCTTAATCCATTATGTGTTCAGTATTAGAATTTTCTAGCGAAAGTGATAAACTACGTACTCTCTTTTCCGAGTCTAACCATTTTGATTCTGTTCTTTTCATATTTGATGGCGGCCGTCGTTATAAAGTTTCGTCTTCCAGCCTTGGTATCCATTCCCCTCAGGACCTACTTCTCCCTTTAGGTCTTGGCCTTTTCCGCAGCAGTCCTTTTTGGTCTTATTACCTTTATCCCCAAGGTTGTAATTTCCATAAAGGTATTGACGGTCTTTGTGGCGAGGTCATCCGACACACGGGTTCCTGCGTGTCAGAGCAGAGCTGTCATATTTTTCCCGACCGCTCCCGTAGCAGGTTGCATATCCTTTATCGGTGCGACGACGAATACCGTCTGGAATGCCGTCGTCTGAATCGCGGTTCTTTCCTCTTGAAAAAGGAGGAACGGAAGAAGGATTTTCTTCAAATTTCCTGGAATCGCCTGAATGAGCTGCTTACTGTTAAAAAGTATCGGAAAACAGTTGAAAAGTAATTCCCCATTCTATAAGCCGTGCAGTTTTATTTTGATAACTTTGCCACATAATAAAAAGTGGATGTACAGTGAAAGAACCGGTTATTACCCTTACTTTGGAAGAGTACGAAGAGTTGCGCAAGGAACATGAATGCCTTGAAAAGGAGCATGCGGAACTTCAGAGAAAATACGAAGCCTCTTTGCAGGAGTATTCCCGCCAGGTCGAAGAAATCTCGGCCTGTACAGCCGTCATTGCCGATCTGAGATGGAAATTGGCTGACTTGACACGCCGTTTATGGGGTAAATCCAGTGAAAAACGTCATCTTCCCGAAGATGCCGGCCAGCTGAGCATCTGTTTCGAGTCTCCGTCCGATGTCAATGACCCGGTAGCGGAAGAACAGAAAACCGCTGGGAAATCCGTCACATCGGAGAATGGCTACAATCGTTTCCGTAAAAGCTTCACGAAAAAGATCACTCCCCACGC	378_2	-	LZ_Tnp_IS66	PF13007.10	8.4e-08	31.4	0.0	1.8e-07	30.3	0.0	1.5	1	0	0	1	1	1	1	-	2	GTAAGCATTCGGCCTCGTGCGTGTTTTTTTCCCCTCTTTTCCTTCCTACCTTTGTGGCTTCATTATAATCTTAATCCATTATGTGTTCAGTATTAGAATTTTCTAGCGAAAGTGATAAACTACGTACTCTCTTTTCCGAGTCTAACCATTTTGATTCTGTTCTTTTCATATTTGATGGCGGCCGTCGTTATAAAGTTTCGTCTTCCAGCCTTGGTATCCATTCCCCTCAGGACCTACTTCTCCCTTTAGGTCTTGGCCTTTTCCGCAGCAGTCCTTTTTGGTCTTATTACCTTTATCCCCAAGGTTGTAATTTCCATAAAGGTATTGACGGTCTTTGTGGCGAGGTCATCCGACACACGGGTTCCTGCGTGTCAGAGCAGAGCTGTCATATTTTTCCCGACCGCTCCCGTAGCAGGTTGCATATCCTTTATCGGTGCGACGACGAATACCGTCTGGAATGCCGTCGTCTGAATCGCGGTTCTTTCCTCTTGAAAAAGGAGGAACGGAAGAAGGATTTTCTTCAAATTTCCTGGAATCGCCTGAATGAGCTGCTTACTGTTAAAAAGTATCGGAAAACAGTTGAAAAGTAATTCCCCATTCTATAAGCCGTGCAGTTTTATTTTGATAACTTTGCCACATAATAAAAAGTGGATGTACAGTGAAAGAACCGGTTATTACCCTTACTTTGGAAGAGTACGAAGAGTTGCGCAAGGAACATGAATGCCTTGAAAAGGAGCATGCGGAACTTCAGAGAAAATACGAAGCCTCTTTGCAGGAGTATTCCCGCCAGGTCGAAGAAATCTCGGCCTGTACAGCCGTCATTGCCGATCTGAGATGGAAATTGGCTGACTTGACACGCCGTTTATGGGGTAAATCCAGTGAAAAACGTCATCTTCCCGAAGATGCCGGCCAGCTGAGCATCTGTTTCGAGTCTCCGTCCGATGTCAATGACCCGGTAGCGGAAGAACAGAAAACCGCTGGGAAATCCGTCACATCGGAGAATGGCTACAATCGTTTCCGTAAAAGCTTCACGAAAAAGATCACTCCCCACGC
126737	GTAAGCATTCGGCCTCGTGCGTGTTTTTTTCCCCTCTTTTCCTTCCTACCTTTGTGGCTTCATTATAATCTTAATCCATTATGTGTTCAGTATTAGAATTTTCTAGCGAAAGTGATAAACTACGTACTCTCTTTTCCGAGTCTAACCATTTTGATTCTGTTCTTTTCATATTTGATGGCGGCCGTCGTTATAAAGTTTCGTCTTCCAGCCTTGGTATCCATTCCCCTCAGGACCTACTTCTCCCTTTAGGTCTTGGCCTTTTCCGCAGCAGTCCTTTTTGGTCTTATTACCTTTATCCCCAAGGTTGTAATTTCCATAAAGGTATTGACGGTCTTTGTGGCGAGGTCATCCGACACACGGGTTCCTGCGTGTCAGAGCAGAGCTGTCATATTTTTCCCGACCGCTCCCGTAGCAGGTTGCATATCCTTTATCGGTGCGACGACGAATACCGTCTGGAATGCCGTCGTCTGAATCGCGGTTCTTTCCTCTTGAAAAAGGAGGAACGGAAGAAGGATTTTCTTCAAATTTCCTGGAATCGCCTGAATGAGCTGCTTACTGTTAAAAAGTATCGGAAAACAGTTGAAAAGTAATTCCCCATTCTATAAGCCGTGCAGTTTTATTTTGATAACTTTGCCACATAATAAAAAGTGGATGTACAGTGAAAGAACCGGTTATTACCCTTACTTTGGAAGAGTACGAAGAGTTGCGCAAGGAACATGAATGCCTTGAAAAGGAGCATGCGGAACTTCAGAGAAAATACGAAGCCTCTTTGCAGGAGTATTCCCGCCAGGTCGAAGAAATCTCGGCCTGTACAGCCGTCATTGCCGATCTGAGATGGAAATTGGCTGACTTGACACGCCGTTTATGGGGTAAATCCAGTGAAAAACGTCATCTTCCCGAAGATGCCGGCCAGCTGAGCATCTGTTTCGAGTCTCCGTCCGATGTCAATGACCCGGTAGCGGAAGAACAGAAAACCGCTGGGAAATCCGTCACATCGGAGAATGGCTACAATCGTTTCCGTAAAAGCTTCACGAAAAAGATCACTCCCCACGC	378_2	-	Taxilin	PF09728.12	0.002	15.8	0.7	0.0029	15.3	0.7	1.1	1	0	0	1	1	1	1	-	2	GTAAGCATTCGGCCTCGTGCGTGTTTTTTTCCCCTCTTTTCCTTCCTACCTTTGTGGCTTCATTATAATCTTAATCCATTATGTGTTCAGTATTAGAATTTTCTAGCGAAAGTGATAAACTACGTACTCTCTTTTCCGAGTCTAACCATTTTGATTCTGTTCTTTTCATATTTGATGGCGGCCGTCGTTATAAAGTTTCGTCTTCCAGCCTTGGTATCCATTCCCCTCAGGACCTACTTCTCCCTTTAGGTCTTGGCCTTTTCCGCAGCAGTCCTTTTTGGTCTTATTACCTTTATCCCCAAGGTTGTAATTTCCATAAAGGTATTGACGGTCTTTGTGGCGAGGTCATCCGACACACGGGTTCCTGCGTGTCAGAGCAGAGCTGTCATATTTTTCCCGACCGCTCCCGTAGCAGGTTGCATATCCTTTATCGGTGCGACGACGAATACCGTCTGGAATGCCGTCGTCTGAATCGCGGTTCTTTCCTCTTGAAAAAGGAGGAACGGAAGAAGGATTTTCTTCAAATTTCCTGGAATCGCCTGAATGAGCTGCTTACTGTTAAAAAGTATCGGAAAACAGTTGAAAAGTAATTCCCCATTCTATAAGCCGTGCAGTTTTATTTTGATAACTTTGCCACATAATAAAAAGTGGATGTACAGTGAAAGAACCGGTTATTACCCTTACTTTGGAAGAGTACGAAGAGTTGCGCAAGGAACATGAATGCCTTGAAAAGGAGCATGCGGAACTTCAGAGAAAATACGAAGCCTCTTTGCAGGAGTATTCCCGCCAGGTCGAAGAAATCTCGGCCTGTACAGCCGTCATTGCCGATCTGAGATGGAAATTGGCTGACTTGACACGCCGTTTATGGGGTAAATCCAGTGAAAAACGTCATCTTCCCGAAGATGCCGGCCAGCTGAGCATCTGTTTCGAGTCTCCGTCCGATGTCAATGACCCGGTAGCGGAAGAACAGAAAACCGCTGGGAAATCCGTCACATCGGAGAATGGCTACAATCGTTTCCGTAAAAGCTTCACGAAAAAGATCACTCCCCACGC
126738	GTAAGCATTCGGCCTCGTGCGTGTTTTTTTCCCCTCTTTTCCTTCCTACCTTTGTGGCTTCATTATAATCTTAATCCATTATGTGTTCAGTATTAGAATTTTCTAGCGAAAGTGATAAACTACGTACTCTCTTTTCCGAGTCTAACCATTTTGATTCTGTTCTTTTCATATTTGATGGCGGCCGTCGTTATAAAGTTTCGTCTTCCAGCCTTGGTATCCATTCCCCTCAGGACCTACTTCTCCCTTTAGGTCTTGGCCTTTTCCGCAGCAGTCCTTTTTGGTCTTATTACCTTTATCCCCAAGGTTGTAATTTCCATAAAGGTATTGACGGTCTTTGTGGCGAGGTCATCCGACACACGGGTTCCTGCGTGTCAGAGCAGAGCTGTCATATTTTTCCCGACCGCTCCCGTAGCAGGTTGCATATCCTTTATCGGTGCGACGACGAATACCGTCTGGAATGCCGTCGTCTGAATCGCGGTTCTTTCCTCTTGAAAAAGGAGGAACGGAAGAAGGATTTTCTTCAAATTTCCTGGAATCGCCTGAATGAGCTGCTTACTGTTAAAAAGTATCGGAAAACAGTTGAAAAGTAATTCCCCATTCTATAAGCCGTGCAGTTTTATTTTGATAACTTTGCCACATAATAAAAAGTGGATGTACAGTGAAAGAACCGGTTATTACCCTTACTTTGGAAGAGTACGAAGAGTTGCGCAAGGAACATGAATGCCTTGAAAAGGAGCATGCGGAACTTCAGAGAAAATACGAAGCCTCTTTGCAGGAGTATTCCCGCCAGGTCGAAGAAATCTCGGCCTGTACAGCCGTCATTGCCGATCTGAGATGGAAATTGGCTGACTTGACACGCCGTTTATGGGGTAAATCCAGTGAAAAACGTCATCTTCCCGAAGATGCCGGCCAGCTGAGCATCTGTTTCGAGTCTCCGTCCGATGTCAATGACCCGGTAGCGGAAGAACAGAAAACCGCTGGGAAATCCGTCACATCGGAGAATGGCTACAATCGTTTCCGTAAAAGCTTCACGAAAAAGATCACTCCCCACGC	378_2	-	TMF_TATA_bd	PF12325.11	0.00051	18.6	1.3	0.00071	18.1	1.3	1.2	1	0	0	1	1	1	1	-	2	GTAAGCATTCGGCCTCGTGCGTGTTTTTTTCCCCTCTTTTCCTTCCTACCTTTGTGGCTTCATTATAATCTTAATCCATTATGTGTTCAGTATTAGAATTTTCTAGCGAAAGTGATAAACTACGTACTCTCTTTTCCGAGTCTAACCATTTTGATTCTGTTCTTTTCATATTTGATGGCGGCCGTCGTTATAAAGTTTCGTCTTCCAGCCTTGGTATCCATTCCCCTCAGGACCTACTTCTCCCTTTAGGTCTTGGCCTTTTCCGCAGCAGTCCTTTTTGGTCTTATTACCTTTATCCCCAAGGTTGTAATTTCCATAAAGGTATTGACGGTCTTTGTGGCGAGGTCATCCGACACACGGGTTCCTGCGTGTCAGAGCAGAGCTGTCATATTTTTCCCGACCGCTCCCGTAGCAGGTTGCATATCCTTTATCGGTGCGACGACGAATACCGTCTGGAATGCCGTCGTCTGAATCGCGGTTCTTTCCTCTTGAAAAAGGAGGAACGGAAGAAGGATTTTCTTCAAATTTCCTGGAATCGCCTGAATGAGCTGCTTACTGTTAAAAAGTATCGGAAAACAGTTGAAAAGTAATTCCCCATTCTATAAGCCGTGCAGTTTTATTTTGATAACTTTGCCACATAATAAAAAGTGGATGTACAGTGAAAGAACCGGTTATTACCCTTACTTTGGAAGAGTACGAAGAGTTGCGCAAGGAACATGAATGCCTTGAAAAGGAGCATGCGGAACTTCAGAGAAAATACGAAGCCTCTTTGCAGGAGTATTCCCGCCAGGTCGAAGAAATCTCGGCCTGTACAGCCGTCATTGCCGATCTGAGATGGAAATTGGCTGACTTGACACGCCGTTTATGGGGTAAATCCAGTGAAAAACGTCATCTTCCCGAAGATGCCGGCCAGCTGAGCATCTGTTTCGAGTCTCCGTCCGATGTCAATGACCCGGTAGCGGAAGAACAGAAAACCGCTGGGAAATCCGTCACATCGGAGAATGGCTACAATCGTTTCCGTAAAAGCTTCACGAAAAAGATCACTCCCCACGC
126739	GTAAGCATTCGGCCTCGTGCGTGTTTTTTTCCCCTCTTTTCCTTCCTACCTTTGTGGCTTCATTATAATCTTAATCCATTATGTGTTCAGTATTAGAATTTTCTAGCGAAAGTGATAAACTACGTACTCTCTTTTCCGAGTCTAACCATTTTGATTCTGTTCTTTTCATATTTGATGGCGGCCGTCGTTATAAAGTTTCGTCTTCCAGCCTTGGTATCCATTCCCCTCAGGACCTACTTCTCCCTTTAGGTCTTGGCCTTTTCCGCAGCAGTCCTTTTTGGTCTTATTACCTTTATCCCCAAGGTTGTAATTTCCATAAAGGTATTGACGGTCTTTGTGGCGAGGTCATCCGACACACGGGTTCCTGCGTGTCAGAGCAGAGCTGTCATATTTTTCCCGACCGCTCCCGTAGCAGGTTGCATATCCTTTATCGGTGCGACGACGAATACCGTCTGGAATGCCGTCGTCTGAATCGCGGTTCTTTCCTCTTGAAAAAGGAGGAACGGAAGAAGGATTTTCTTCAAATTTCCTGGAATCGCCTGAATGAGCTGCTTACTGTTAAAAAGTATCGGAAAACAGTTGAAAAGTAATTCCCCATTCTATAAGCCGTGCAGTTTTATTTTGATAACTTTGCCACATAATAAAAAGTGGATGTACAGTGAAAGAACCGGTTATTACCCTTACTTTGGAAGAGTACGAAGAGTTGCGCAAGGAACATGAATGCCTTGAAAAGGAGCATGCGGAACTTCAGAGAAAATACGAAGCCTCTTTGCAGGAGTATTCCCGCCAGGTCGAAGAAATCTCGGCCTGTACAGCCGTCATTGCCGATCTGAGATGGAAATTGGCTGACTTGACACGCCGTTTATGGGGTAAATCCAGTGAAAAACGTCATCTTCCCGAAGATGCCGGCCAGCTGAGCATCTGTTTCGAGTCTCCGTCCGATGTCAATGACCCGGTAGCGGAAGAACAGAAAACCGCTGGGAAATCCGTCACATCGGAGAATGGCTACAATCGTTTCCGTAAAAGCTTCACGAAAAAGATCACTCCCCACGC	378_2	-	TnpB_IS66	PF05717.16	2.1e-12	45.3	0.1	8.3e-12	43.4	0.0	1.9	2	0	0	2	2	2	1	-	3	GTAAGCATTCGGCCTCGTGCGTGTTTTTTTCCCCTCTTTTCCTTCCTACCTTTGTGGCTTCATTATAATCTTAATCCATTATGTGTTCAGTATTAGAATTTTCTAGCGAAAGTGATAAACTACGTACTCTCTTTTCCGAGTCTAACCATTTTGATTCTGTTCTTTTCATATTTGATGGCGGCCGTCGTTATAAAGTTTCGTCTTCCAGCCTTGGTATCCATTCCCCTCAGGACCTACTTCTCCCTTTAGGTCTTGGCCTTTTCCGCAGCAGTCCTTTTTGGTCTTATTACCTTTATCCCCAAGGTTGTAATTTCCATAAAGGTATTGACGGTCTTTGTGGCGAGGTCATCCGACACACGGGTTCCTGCGTGTCAGAGCAGAGCTGTCATATTTTTCCCGACCGCTCCCGTAGCAGGTTGCATATCCTTTATCGGTGCGACGACGAATACCGTCTGGAATGCCGTCGTCTGAATCGCGGTTCTTTCCTCTTGAAAAAGGAGGAACGGAAGAAGGATTTTCTTCAAATTTCCTGGAATCGCCTGAATGAGCTGCTTACTGTTAAAAAGTATCGGAAAACAGTTGAAAAGTAATTCCCCATTCTATAAGCCGTGCAGTTTTATTTTGATAACTTTGCCACATAATAAAAAGTGGATGTACAGTGAAAGAACCGGTTATTACCCTTACTTTGGAAGAGTACGAAGAGTTGCGCAAGGAACATGAATGCCTTGAAAAGGAGCATGCGGAACTTCAGAGAAAATACGAAGCCTCTTTGCAGGAGTATTCCCGCCAGGTCGAAGAAATCTCGGCCTGTACAGCCGTCATTGCCGATCTGAGATGGAAATTGGCTGACTTGACACGCCGTTTATGGGGTAAATCCAGTGAAAAACGTCATCTTCCCGAAGATGCCGGCCAGCTGAGCATCTGTTTCGAGTCTCCGTCCGATGTCAATGACCCGGTAGCGGAAGAACAGAAAACCGCTGGGAAATCCGTCACATCGGAGAATGGCTACAATCGTTTCCGTAAAAGCTTCACGAAAAAGATCACTCCCCACGC
126740	GTAAGCATTCGGCCTCGTGCGTGTTTTTTTCCCCTCTTTTCCTTCCTACCTTTGTGGCTTCATTATAATCTTAATCCATTATGTGTTCAGTATTAGAATTTTCTAGCGAAAGTGATAAACTACGTACTCTCTTTTCCGAGTCTAACCATTTTGATTCTGTTCTTTTCATATTTGATGGCGGCCGTCGTTATAAAGTTTCGTCTTCCAGCCTTGGTATCCATTCCCCTCAGGACCTACTTCTCCCTTTAGGTCTTGGCCTTTTCCGCAGCAGTCCTTTTTGGTCTTATTACCTTTATCCCCAAGGTTGTAATTTCCATAAAGGTATTGACGGTCTTTGTGGCGAGGTCATCCGACACACGGGTTCCTGCGTGTCAGAGCAGAGCTGTCATATTTTTCCCGACCGCTCCCGTAGCAGGTTGCATATCCTTTATCGGTGCGACGACGAATACCGTCTGGAATGCCGTCGTCTGAATCGCGGTTCTTTCCTCTTGAAAAAGGAGGAACGGAAGAAGGATTTTCTTCAAATTTCCTGGAATCGCCTGAATGAGCTGCTTACTGTTAAAAAGTATCGGAAAACAGTTGAAAAGTAATTCCCCATTCTATAAGCCGTGCAGTTTTATTTTGATAACTTTGCCACATAATAAAAAGTGGATGTACAGTGAAAGAACCGGTTATTACCCTTACTTTGGAAGAGTACGAAGAGTTGCGCAAGGAACATGAATGCCTTGAAAAGGAGCATGCGGAACTTCAGAGAAAATACGAAGCCTCTTTGCAGGAGTATTCCCGCCAGGTCGAAGAAATCTCGGCCTGTACAGCCGTCATTGCCGACCTGAGATGGAAATTGGCTGACTTGACACGCCGTTTATGGGGTAAATCCAGTGAAAAACGCCATCTTCCCGAAGATGCCGGCCAGTTGAGCATCTGTTTTGAGTCTCCGTCCGATGTCAATGACCCGGTAGCGGAAGAACAGAAAACAGCTGAGAAATCTGCCAAATCGGAGAATGGCTACAACCGTTTCCGTAAGAGCTTCACCAAAAAGATTACTCCCCACGC	378_3	-	BLOC1_2	PF10046.12	0.0004	19.2	0.1	0.00063	18.5	0.1	1.2	1	0	0	1	1	1	1	-	2	GTAAGCATTCGGCCTCGTGCGTGTTTTTTTCCCCTCTTTTCCTTCCTACCTTTGTGGCTTCATTATAATCTTAATCCATTATGTGTTCAGTATTAGAATTTTCTAGCGAAAGTGATAAACTACGTACTCTCTTTTCCGAGTCTAACCATTTTGATTCTGTTCTTTTCATATTTGATGGCGGCCGTCGTTATAAAGTTTCGTCTTCCAGCCTTGGTATCCATTCCCCTCAGGACCTACTTCTCCCTTTAGGTCTTGGCCTTTTCCGCAGCAGTCCTTTTTGGTCTTATTACCTTTATCCCCAAGGTTGTAATTTCCATAAAGGTATTGACGGTCTTTGTGGCGAGGTCATCCGACACACGGGTTCCTGCGTGTCAGAGCAGAGCTGTCATATTTTTCCCGACCGCTCCCGTAGCAGGTTGCATATCCTTTATCGGTGCGACGACGAATACCGTCTGGAATGCCGTCGTCTGAATCGCGGTTCTTTCCTCTTGAAAAAGGAGGAACGGAAGAAGGATTTTCTTCAAATTTCCTGGAATCGCCTGAATGAGCTGCTTACTGTTAAAAAGTATCGGAAAACAGTTGAAAAGTAATTCCCCATTCTATAAGCCGTGCAGTTTTATTTTGATAACTTTGCCACATAATAAAAAGTGGATGTACAGTGAAAGAACCGGTTATTACCCTTACTTTGGAAGAGTACGAAGAGTTGCGCAAGGAACATGAATGCCTTGAAAAGGAGCATGCGGAACTTCAGAGAAAATACGAAGCCTCTTTGCAGGAGTATTCCCGCCAGGTCGAAGAAATCTCGGCCTGTACAGCCGTCATTGCCGACCTGAGATGGAAATTGGCTGACTTGACACGCCGTTTATGGGGTAAATCCAGTGAAAAACGCCATCTTCCCGAAGATGCCGGCCAGTTGAGCATCTGTTTTGAGTCTCCGTCCGATGTCAATGACCCGGTAGCGGAAGAACAGAAAACAGCTGAGAAATCTGCCAAATCGGAGAATGGCTACAACCGTTTCCGTAAGAGCTTCACCAAAAAGATTACTCCCCACGC
126741	GTAAGCATTCGGCCTCGTGCGTGTTTTTTTCCCCTCTTTTCCTTCCTACCTTTGTGGCTTCATTATAATCTTAATCCATTATGTGTTCAGTATTAGAATTTTCTAGCGAAAGTGATAAACTACGTACTCTCTTTTCCGAGTCTAACCATTTTGATTCTGTTCTTTTCATATTTGATGGCGGCCGTCGTTATAAAGTTTCGTCTTCCAGCCTTGGTATCCATTCCCCTCAGGACCTACTTCTCCCTTTAGGTCTTGGCCTTTTCCGCAGCAGTCCTTTTTGGTCTTATTACCTTTATCCCCAAGGTTGTAATTTCCATAAAGGTATTGACGGTCTTTGTGGCGAGGTCATCCGACACACGGGTTCCTGCGTGTCAGAGCAGAGCTGTCATATTTTTCCCGACCGCTCCCGTAGCAGGTTGCATATCCTTTATCGGTGCGACGACGAATACCGTCTGGAATGCCGTCGTCTGAATCGCGGTTCTTTCCTCTTGAAAAAGGAGGAACGGAAGAAGGATTTTCTTCAAATTTCCTGGAATCGCCTGAATGAGCTGCTTACTGTTAAAAAGTATCGGAAAACAGTTGAAAAGTAATTCCCCATTCTATAAGCCGTGCAGTTTTATTTTGATAACTTTGCCACATAATAAAAAGTGGATGTACAGTGAAAGAACCGGTTATTACCCTTACTTTGGAAGAGTACGAAGAGTTGCGCAAGGAACATGAATGCCTTGAAAAGGAGCATGCGGAACTTCAGAGAAAATACGAAGCCTCTTTGCAGGAGTATTCCCGCCAGGTCGAAGAAATCTCGGCCTGTACAGCCGTCATTGCCGACCTGAGATGGAAATTGGCTGACTTGACACGCCGTTTATGGGGTAAATCCAGTGAAAAACGCCATCTTCCCGAAGATGCCGGCCAGTTGAGCATCTGTTTTGAGTCTCCGTCCGATGTCAATGACCCGGTAGCGGAAGAACAGAAAACAGCTGAGAAATCTGCCAAATCGGAGAATGGCTACAACCGTTTCCGTAAGAGCTTCACCAAAAAGATTACTCCCCACGC	378_3	-	CENP-F_leu_zip	PF10473.12	0.015	13.7	2.5	0.024	13.1	2.5	1.2	1	0	0	1	1	1	0	-	2	GTAAGCATTCGGCCTCGTGCGTGTTTTTTTCCCCTCTTTTCCTTCCTACCTTTGTGGCTTCATTATAATCTTAATCCATTATGTGTTCAGTATTAGAATTTTCTAGCGAAAGTGATAAACTACGTACTCTCTTTTCCGAGTCTAACCATTTTGATTCTGTTCTTTTCATATTTGATGGCGGCCGTCGTTATAAAGTTTCGTCTTCCAGCCTTGGTATCCATTCCCCTCAGGACCTACTTCTCCCTTTAGGTCTTGGCCTTTTCCGCAGCAGTCCTTTTTGGTCTTATTACCTTTATCCCCAAGGTTGTAATTTCCATAAAGGTATTGACGGTCTTTGTGGCGAGGTCATCCGACACACGGGTTCCTGCGTGTCAGAGCAGAGCTGTCATATTTTTCCCGACCGCTCCCGTAGCAGGTTGCATATCCTTTATCGGTGCGACGACGAATACCGTCTGGAATGCCGTCGTCTGAATCGCGGTTCTTTCCTCTTGAAAAAGGAGGAACGGAAGAAGGATTTTCTTCAAATTTCCTGGAATCGCCTGAATGAGCTGCTTACTGTTAAAAAGTATCGGAAAACAGTTGAAAAGTAATTCCCCATTCTATAAGCCGTGCAGTTTTATTTTGATAACTTTGCCACATAATAAAAAGTGGATGTACAGTGAAAGAACCGGTTATTACCCTTACTTTGGAAGAGTACGAAGAGTTGCGCAAGGAACATGAATGCCTTGAAAAGGAGCATGCGGAACTTCAGAGAAAATACGAAGCCTCTTTGCAGGAGTATTCCCGCCAGGTCGAAGAAATCTCGGCCTGTACAGCCGTCATTGCCGACCTGAGATGGAAATTGGCTGACTTGACACGCCGTTTATGGGGTAAATCCAGTGAAAAACGCCATCTTCCCGAAGATGCCGGCCAGTTGAGCATCTGTTTTGAGTCTCCGTCCGATGTCAATGACCCGGTAGCGGAAGAACAGAAAACAGCTGAGAAATCTGCCAAATCGGAGAATGGCTACAACCGTTTCCGTAAGAGCTTCACCAAAAAGATTACTCCCCACGC
126742	GTAAGCATTCGGCCTCGTGCGTGTTTTTTTCCCCTCTTTTCCTTCCTACCTTTGTGGCTTCATTATAATCTTAATCCATTATGTGTTCAGTATTAGAATTTTCTAGCGAAAGTGATAAACTACGTACTCTCTTTTCCGAGTCTAACCATTTTGATTCTGTTCTTTTCATATTTGATGGCGGCCGTCGTTATAAAGTTTCGTCTTCCAGCCTTGGTATCCATTCCCCTCAGGACCTACTTCTCCCTTTAGGTCTTGGCCTTTTCCGCAGCAGTCCTTTTTGGTCTTATTACCTTTATCCCCAAGGTTGTAATTTCCATAAAGGTATTGACGGTCTTTGTGGCGAGGTCATCCGACACACGGGTTCCTGCGTGTCAGAGCAGAGCTGTCATATTTTTCCCGACCGCTCCCGTAGCAGGTTGCATATCCTTTATCGGTGCGACGACGAATACCGTCTGGAATGCCGTCGTCTGAATCGCGGTTCTTTCCTCTTGAAAAAGGAGGAACGGAAGAAGGATTTTCTTCAAATTTCCTGGAATCGCCTGAATGAGCTGCTTACTGTTAAAAAGTATCGGAAAACAGTTGAAAAGTAATTCCCCATTCTATAAGCCGTGCAGTTTTATTTTGATAACTTTGCCACATAATAAAAAGTGGATGTACAGTGAAAGAACCGGTTATTACCCTTACTTTGGAAGAGTACGAAGAGTTGCGCAAGGAACATGAATGCCTTGAAAAGGAGCATGCGGAACTTCAGAGAAAATACGAAGCCTCTTTGCAGGAGTATTCCCGCCAGGTCGAAGAAATCTCGGCCTGTACAGCCGTCATTGCCGACCTGAGATGGAAATTGGCTGACTTGACACGCCGTTTATGGGGTAAATCCAGTGAAAAACGCCATCTTCCCGAAGATGCCGGCCAGTTGAGCATCTGTTTTGAGTCTCCGTCCGATGTCAATGACCCGGTAGCGGAAGAACAGAAAACAGCTGAGAAATCTGCCAAATCGGAGAATGGCTACAACCGTTTCCGTAAGAGCTTCACCAAAAAGATTACTCCCCACGC	378_3	-	Crescentin	PF19220.3	0.0006	17.4	1.7	0.00073	17.1	1.7	1.1	1	0	0	1	1	1	1	-	2	GTAAGCATTCGGCCTCGTGCGTGTTTTTTTCCCCTCTTTTCCTTCCTACCTTTGTGGCTTCATTATAATCTTAATCCATTATGTGTTCAGTATTAGAATTTTCTAGCGAAAGTGATAAACTACGTACTCTCTTTTCCGAGTCTAACCATTTTGATTCTGTTCTTTTCATATTTGATGGCGGCCGTCGTTATAAAGTTTCGTCTTCCAGCCTTGGTATCCATTCCCCTCAGGACCTACTTCTCCCTTTAGGTCTTGGCCTTTTCCGCAGCAGTCCTTTTTGGTCTTATTACCTTTATCCCCAAGGTTGTAATTTCCATAAAGGTATTGACGGTCTTTGTGGCGAGGTCATCCGACACACGGGTTCCTGCGTGTCAGAGCAGAGCTGTCATATTTTTCCCGACCGCTCCCGTAGCAGGTTGCATATCCTTTATCGGTGCGACGACGAATACCGTCTGGAATGCCGTCGTCTGAATCGCGGTTCTTTCCTCTTGAAAAAGGAGGAACGGAAGAAGGATTTTCTTCAAATTTCCTGGAATCGCCTGAATGAGCTGCTTACTGTTAAAAAGTATCGGAAAACAGTTGAAAAGTAATTCCCCATTCTATAAGCCGTGCAGTTTTATTTTGATAACTTTGCCACATAATAAAAAGTGGATGTACAGTGAAAGAACCGGTTATTACCCTTACTTTGGAAGAGTACGAAGAGTTGCGCAAGGAACATGAATGCCTTGAAAAGGAGCATGCGGAACTTCAGAGAAAATACGAAGCCTCTTTGCAGGAGTATTCCCGCCAGGTCGAAGAAATCTCGGCCTGTACAGCCGTCATTGCCGACCTGAGATGGAAATTGGCTGACTTGACACGCCGTTTATGGGGTAAATCCAGTGAAAAACGCCATCTTCCCGAAGATGCCGGCCAGTTGAGCATCTGTTTTGAGTCTCCGTCCGATGTCAATGACCCGGTAGCGGAAGAACAGAAAACAGCTGAGAAATCTGCCAAATCGGAGAATGGCTACAACCGTTTCCGTAAGAGCTTCACCAAAAAGATTACTCCCCACGC
126743	GTAAGCATTCGGCCTCGTGCGTGTTTTTTTCCCCTCTTTTCCTTCCTACCTTTGTGGCTTCATTATAATCTTAATCCATTATGTGTTCAGTATTAGAATTTTCTAGCGAAAGTGATAAACTACGTACTCTCTTTTCCGAGTCTAACCATTTTGATTCTGTTCTTTTCATATTTGATGGCGGCCGTCGTTATAAAGTTTCGTCTTCCAGCCTTGGTATCCATTCCCCTCAGGACCTACTTCTCCCTTTAGGTCTTGGCCTTTTCCGCAGCAGTCCTTTTTGGTCTTATTACCTTTATCCCCAAGGTTGTAATTTCCATAAAGGTATTGACGGTCTTTGTGGCGAGGTCATCCGACACACGGGTTCCTGCGTGTCAGAGCAGAGCTGTCATATTTTTCCCGACCGCTCCCGTAGCAGGTTGCATATCCTTTATCGGTGCGACGACGAATACCGTCTGGAATGCCGTCGTCTGAATCGCGGTTCTTTCCTCTTGAAAAAGGAGGAACGGAAGAAGGATTTTCTTCAAATTTCCTGGAATCGCCTGAATGAGCTGCTTACTGTTAAAAAGTATCGGAAAACAGTTGAAAAGTAATTCCCCATTCTATAAGCCGTGCAGTTTTATTTTGATAACTTTGCCACATAATAAAAAGTGGATGTACAGTGAAAGAACCGGTTATTACCCTTACTTTGGAAGAGTACGAAGAGTTGCGCAAGGAACATGAATGCCTTGAAAAGGAGCATGCGGAACTTCAGAGAAAATACGAAGCCTCTTTGCAGGAGTATTCCCGCCAGGTCGAAGAAATCTCGGCCTGTACAGCCGTCATTGCCGACCTGAGATGGAAATTGGCTGACTTGACACGCCGTTTATGGGGTAAATCCAGTGAAAAACGCCATCTTCCCGAAGATGCCGGCCAGTTGAGCATCTGTTTTGAGTCTCCGTCCGATGTCAATGACCCGGTAGCGGAAGAACAGAAAACAGCTGAGAAATCTGCCAAATCGGAGAATGGCTACAACCGTTTCCGTAAGAGCTTCACCAAAAAGATTACTCCCCACGC	378_3	-	DUF4201	PF13870.9	0.014	13.5	1.2	0.022	12.9	1.2	1.3	1	0	0	1	1	1	0	-	2	GTAAGCATTCGGCCTCGTGCGTGTTTTTTTCCCCTCTTTTCCTTCCTACCTTTGTGGCTTCATTATAATCTTAATCCATTATGTGTTCAGTATTAGAATTTTCTAGCGAAAGTGATAAACTACGTACTCTCTTTTCCGAGTCTAACCATTTTGATTCTGTTCTTTTCATATTTGATGGCGGCCGTCGTTATAAAGTTTCGTCTTCCAGCCTTGGTATCCATTCCCCTCAGGACCTACTTCTCCCTTTAGGTCTTGGCCTTTTCCGCAGCAGTCCTTTTTGGTCTTATTACCTTTATCCCCAAGGTTGTAATTTCCATAAAGGTATTGACGGTCTTTGTGGCGAGGTCATCCGACACACGGGTTCCTGCGTGTCAGAGCAGAGCTGTCATATTTTTCCCGACCGCTCCCGTAGCAGGTTGCATATCCTTTATCGGTGCGACGACGAATACCGTCTGGAATGCCGTCGTCTGAATCGCGGTTCTTTCCTCTTGAAAAAGGAGGAACGGAAGAAGGATTTTCTTCAAATTTCCTGGAATCGCCTGAATGAGCTGCTTACTGTTAAAAAGTATCGGAAAACAGTTGAAAAGTAATTCCCCATTCTATAAGCCGTGCAGTTTTATTTTGATAACTTTGCCACATAATAAAAAGTGGATGTACAGTGAAAGAACCGGTTATTACCCTTACTTTGGAAGAGTACGAAGAGTTGCGCAAGGAACATGAATGCCTTGAAAAGGAGCATGCGGAACTTCAGAGAAAATACGAAGCCTCTTTGCAGGAGTATTCCCGCCAGGTCGAAGAAATCTCGGCCTGTACAGCCGTCATTGCCGACCTGAGATGGAAATTGGCTGACTTGACACGCCGTTTATGGGGTAAATCCAGTGAAAAACGCCATCTTCCCGAAGATGCCGGCCAGTTGAGCATCTGTTTTGAGTCTCCGTCCGATGTCAATGACCCGGTAGCGGAAGAACAGAAAACAGCTGAGAAATCTGCCAAATCGGAGAATGGCTACAACCGTTTCCGTAAGAGCTTCACCAAAAAGATTACTCCCCACGC
126744	GTAAGCATTCGGCCTCGTGCGTGTTTTTTTCCCCTCTTTTCCTTCCTACCTTTGTGGCTTCATTATAATCTTAATCCATTATGTGTTCAGTATTAGAATTTTCTAGCGAAAGTGATAAACTACGTACTCTCTTTTCCGAGTCTAACCATTTTGATTCTGTTCTTTTCATATTTGATGGCGGCCGTCGTTATAAAGTTTCGTCTTCCAGCCTTGGTATCCATTCCCCTCAGGACCTACTTCTCCCTTTAGGTCTTGGCCTTTTCCGCAGCAGTCCTTTTTGGTCTTATTACCTTTATCCCCAAGGTTGTAATTTCCATAAAGGTATTGACGGTCTTTGTGGCGAGGTCATCCGACACACGGGTTCCTGCGTGTCAGAGCAGAGCTGTCATATTTTTCCCGACCGCTCCCGTAGCAGGTTGCATATCCTTTATCGGTGCGACGACGAATACCGTCTGGAATGCCGTCGTCTGAATCGCGGTTCTTTCCTCTTGAAAAAGGAGGAACGGAAGAAGGATTTTCTTCAAATTTCCTGGAATCGCCTGAATGAGCTGCTTACTGTTAAAAAGTATCGGAAAACAGTTGAAAAGTAATTCCCCATTCTATAAGCCGTGCAGTTTTATTTTGATAACTTTGCCACATAATAAAAAGTGGATGTACAGTGAAAGAACCGGTTATTACCCTTACTTTGGAAGAGTACGAAGAGTTGCGCAAGGAACATGAATGCCTTGAAAAGGAGCATGCGGAACTTCAGAGAAAATACGAAGCCTCTTTGCAGGAGTATTCCCGCCAGGTCGAAGAAATCTCGGCCTGTACAGCCGTCATTGCCGACCTGAGATGGAAATTGGCTGACTTGACACGCCGTTTATGGGGTAAATCCAGTGAAAAACGCCATCTTCCCGAAGATGCCGGCCAGTTGAGCATCTGTTTTGAGTCTCCGTCCGATGTCAATGACCCGGTAGCGGAAGAACAGAAAACAGCTGAGAAATCTGCCAAATCGGAGAATGGCTACAACCGTTTCCGTAAGAGCTTCACCAAAAAGATTACTCCCCACGC	378_3	-	LZ_Tnp_IS66	PF13007.10	3.3e-08	32.7	0.1	7.2e-08	31.6	0.1	1.5	1	0	0	1	1	1	1	-	2	GTAAGCATTCGGCCTCGTGCGTGTTTTTTTCCCCTCTTTTCCTTCCTACCTTTGTGGCTTCATTATAATCTTAATCCATTATGTGTTCAGTATTAGAATTTTCTAGCGAAAGTGATAAACTACGTACTCTCTTTTCCGAGTCTAACCATTTTGATTCTGTTCTTTTCATATTTGATGGCGGCCGTCGTTATAAAGTTTCGTCTTCCAGCCTTGGTATCCATTCCCCTCAGGACCTACTTCTCCCTTTAGGTCTTGGCCTTTTCCGCAGCAGTCCTTTTTGGTCTTATTACCTTTATCCCCAAGGTTGTAATTTCCATAAAGGTATTGACGGTCTTTGTGGCGAGGTCATCCGACACACGGGTTCCTGCGTGTCAGAGCAGAGCTGTCATATTTTTCCCGACCGCTCCCGTAGCAGGTTGCATATCCTTTATCGGTGCGACGACGAATACCGTCTGGAATGCCGTCGTCTGAATCGCGGTTCTTTCCTCTTGAAAAAGGAGGAACGGAAGAAGGATTTTCTTCAAATTTCCTGGAATCGCCTGAATGAGCTGCTTACTGTTAAAAAGTATCGGAAAACAGTTGAAAAGTAATTCCCCATTCTATAAGCCGTGCAGTTTTATTTTGATAACTTTGCCACATAATAAAAAGTGGATGTACAGTGAAAGAACCGGTTATTACCCTTACTTTGGAAGAGTACGAAGAGTTGCGCAAGGAACATGAATGCCTTGAAAAGGAGCATGCGGAACTTCAGAGAAAATACGAAGCCTCTTTGCAGGAGTATTCCCGCCAGGTCGAAGAAATCTCGGCCTGTACAGCCGTCATTGCCGACCTGAGATGGAAATTGGCTGACTTGACACGCCGTTTATGGGGTAAATCCAGTGAAAAACGCCATCTTCCCGAAGATGCCGGCCAGTTGAGCATCTGTTTTGAGTCTCCGTCCGATGTCAATGACCCGGTAGCGGAAGAACAGAAAACAGCTGAGAAATCTGCCAAATCGGAGAATGGCTACAACCGTTTCCGTAAGAGCTTCACCAAAAAGATTACTCCCCACGC
126745	GTAAGCATTCGGCCTCGTGCGTGTTTTTTTCCCCTCTTTTCCTTCCTACCTTTGTGGCTTCATTATAATCTTAATCCATTATGTGTTCAGTATTAGAATTTTCTAGCGAAAGTGATAAACTACGTACTCTCTTTTCCGAGTCTAACCATTTTGATTCTGTTCTTTTCATATTTGATGGCGGCCGTCGTTATAAAGTTTCGTCTTCCAGCCTTGGTATCCATTCCCCTCAGGACCTACTTCTCCCTTTAGGTCTTGGCCTTTTCCGCAGCAGTCCTTTTTGGTCTTATTACCTTTATCCCCAAGGTTGTAATTTCCATAAAGGTATTGACGGTCTTTGTGGCGAGGTCATCCGACACACGGGTTCCTGCGTGTCAGAGCAGAGCTGTCATATTTTTCCCGACCGCTCCCGTAGCAGGTTGCATATCCTTTATCGGTGCGACGACGAATACCGTCTGGAATGCCGTCGTCTGAATCGCGGTTCTTTCCTCTTGAAAAAGGAGGAACGGAAGAAGGATTTTCTTCAAATTTCCTGGAATCGCCTGAATGAGCTGCTTACTGTTAAAAAGTATCGGAAAACAGTTGAAAAGTAATTCCCCATTCTATAAGCCGTGCAGTTTTATTTTGATAACTTTGCCACATAATAAAAAGTGGATGTACAGTGAAAGAACCGGTTATTACCCTTACTTTGGAAGAGTACGAAGAGTTGCGCAAGGAACATGAATGCCTTGAAAAGGAGCATGCGGAACTTCAGAGAAAATACGAAGCCTCTTTGCAGGAGTATTCCCGCCAGGTCGAAGAAATCTCGGCCTGTACAGCCGTCATTGCCGACCTGAGATGGAAATTGGCTGACTTGACACGCCGTTTATGGGGTAAATCCAGTGAAAAACGCCATCTTCCCGAAGATGCCGGCCAGTTGAGCATCTGTTTTGAGTCTCCGTCCGATGTCAATGACCCGGTAGCGGAAGAACAGAAAACAGCTGAGAAATCTGCCAAATCGGAGAATGGCTACAACCGTTTCCGTAAGAGCTTCACCAAAAAGATTACTCCCCACGC	378_3	-	Taxilin	PF09728.12	0.0015	16.2	0.7	0.0029	15.3	0.7	1.3	1	0	0	1	1	1	1	-	2	GTAAGCATTCGGCCTCGTGCGTGTTTTTTTCCCCTCTTTTCCTTCCTACCTTTGTGGCTTCATTATAATCTTAATCCATTATGTGTTCAGTATTAGAATTTTCTAGCGAAAGTGATAAACTACGTACTCTCTTTTCCGAGTCTAACCATTTTGATTCTGTTCTTTTCATATTTGATGGCGGCCGTCGTTATAAAGTTTCGTCTTCCAGCCTTGGTATCCATTCCCCTCAGGACCTACTTCTCCCTTTAGGTCTTGGCCTTTTCCGCAGCAGTCCTTTTTGGTCTTATTACCTTTATCCCCAAGGTTGTAATTTCCATAAAGGTATTGACGGTCTTTGTGGCGAGGTCATCCGACACACGGGTTCCTGCGTGTCAGAGCAGAGCTGTCATATTTTTCCCGACCGCTCCCGTAGCAGGTTGCATATCCTTTATCGGTGCGACGACGAATACCGTCTGGAATGCCGTCGTCTGAATCGCGGTTCTTTCCTCTTGAAAAAGGAGGAACGGAAGAAGGATTTTCTTCAAATTTCCTGGAATCGCCTGAATGAGCTGCTTACTGTTAAAAAGTATCGGAAAACAGTTGAAAAGTAATTCCCCATTCTATAAGCCGTGCAGTTTTATTTTGATAACTTTGCCACATAATAAAAAGTGGATGTACAGTGAAAGAACCGGTTATTACCCTTACTTTGGAAGAGTACGAAGAGTTGCGCAAGGAACATGAATGCCTTGAAAAGGAGCATGCGGAACTTCAGAGAAAATACGAAGCCTCTTTGCAGGAGTATTCCCGCCAGGTCGAAGAAATCTCGGCCTGTACAGCCGTCATTGCCGACCTGAGATGGAAATTGGCTGACTTGACACGCCGTTTATGGGGTAAATCCAGTGAAAAACGCCATCTTCCCGAAGATGCCGGCCAGTTGAGCATCTGTTTTGAGTCTCCGTCCGATGTCAATGACCCGGTAGCGGAAGAACAGAAAACAGCTGAGAAATCTGCCAAATCGGAGAATGGCTACAACCGTTTCCGTAAGAGCTTCACCAAAAAGATTACTCCCCACGC
126746	GTAAGCATTCGGCCTCGTGCGTGTTTTTTTCCCCTCTTTTCCTTCCTACCTTTGTGGCTTCATTATAATCTTAATCCATTATGTGTTCAGTATTAGAATTTTCTAGCGAAAGTGATAAACTACGTACTCTCTTTTCCGAGTCTAACCATTTTGATTCTGTTCTTTTCATATTTGATGGCGGCCGTCGTTATAAAGTTTCGTCTTCCAGCCTTGGTATCCATTCCCCTCAGGACCTACTTCTCCCTTTAGGTCTTGGCCTTTTCCGCAGCAGTCCTTTTTGGTCTTATTACCTTTATCCCCAAGGTTGTAATTTCCATAAAGGTATTGACGGTCTTTGTGGCGAGGTCATCCGACACACGGGTTCCTGCGTGTCAGAGCAGAGCTGTCATATTTTTCCCGACCGCTCCCGTAGCAGGTTGCATATCCTTTATCGGTGCGACGACGAATACCGTCTGGAATGCCGTCGTCTGAATCGCGGTTCTTTCCTCTTGAAAAAGGAGGAACGGAAGAAGGATTTTCTTCAAATTTCCTGGAATCGCCTGAATGAGCTGCTTACTGTTAAAAAGTATCGGAAAACAGTTGAAAAGTAATTCCCCATTCTATAAGCCGTGCAGTTTTATTTTGATAACTTTGCCACATAATAAAAAGTGGATGTACAGTGAAAGAACCGGTTATTACCCTTACTTTGGAAGAGTACGAAGAGTTGCGCAAGGAACATGAATGCCTTGAAAAGGAGCATGCGGAACTTCAGAGAAAATACGAAGCCTCTTTGCAGGAGTATTCCCGCCAGGTCGAAGAAATCTCGGCCTGTACAGCCGTCATTGCCGACCTGAGATGGAAATTGGCTGACTTGACACGCCGTTTATGGGGTAAATCCAGTGAAAAACGCCATCTTCCCGAAGATGCCGGCCAGTTGAGCATCTGTTTTGAGTCTCCGTCCGATGTCAATGACCCGGTAGCGGAAGAACAGAAAACAGCTGAGAAATCTGCCAAATCGGAGAATGGCTACAACCGTTTCCGTAAGAGCTTCACCAAAAAGATTACTCCCCACGC	378_3	-	TMF_TATA_bd	PF12325.11	0.00046	18.7	1.3	0.00071	18.1	1.3	1.2	1	0	0	1	1	1	1	-	2	GTAAGCATTCGGCCTCGTGCGTGTTTTTTTCCCCTCTTTTCCTTCCTACCTTTGTGGCTTCATTATAATCTTAATCCATTATGTGTTCAGTATTAGAATTTTCTAGCGAAAGTGATAAACTACGTACTCTCTTTTCCGAGTCTAACCATTTTGATTCTGTTCTTTTCATATTTGATGGCGGCCGTCGTTATAAAGTTTCGTCTTCCAGCCTTGGTATCCATTCCCCTCAGGACCTACTTCTCCCTTTAGGTCTTGGCCTTTTCCGCAGCAGTCCTTTTTGGTCTTATTACCTTTATCCCCAAGGTTGTAATTTCCATAAAGGTATTGACGGTCTTTGTGGCGAGGTCATCCGACACACGGGTTCCTGCGTGTCAGAGCAGAGCTGTCATATTTTTCCCGACCGCTCCCGTAGCAGGTTGCATATCCTTTATCGGTGCGACGACGAATACCGTCTGGAATGCCGTCGTCTGAATCGCGGTTCTTTCCTCTTGAAAAAGGAGGAACGGAAGAAGGATTTTCTTCAAATTTCCTGGAATCGCCTGAATGAGCTGCTTACTGTTAAAAAGTATCGGAAAACAGTTGAAAAGTAATTCCCCATTCTATAAGCCGTGCAGTTTTATTTTGATAACTTTGCCACATAATAAAAAGTGGATGTACAGTGAAAGAACCGGTTATTACCCTTACTTTGGAAGAGTACGAAGAGTTGCGCAAGGAACATGAATGCCTTGAAAAGGAGCATGCGGAACTTCAGAGAAAATACGAAGCCTCTTTGCAGGAGTATTCCCGCCAGGTCGAAGAAATCTCGGCCTGTACAGCCGTCATTGCCGACCTGAGATGGAAATTGGCTGACTTGACACGCCGTTTATGGGGTAAATCCAGTGAAAAACGCCATCTTCCCGAAGATGCCGGCCAGTTGAGCATCTGTTTTGAGTCTCCGTCCGATGTCAATGACCCGGTAGCGGAAGAACAGAAAACAGCTGAGAAATCTGCCAAATCGGAGAATGGCTACAACCGTTTCCGTAAGAGCTTCACCAAAAAGATTACTCCCCACGC
126747	GTAAGCATTCGGCCTCGTGCGTGTTTTTTTCCCCTCTTTTCCTTCCTACCTTTGTGGCTTCATTATAATCTTAATCCATTATGTGTTCAGTATTAGAATTTTCTAGCGAAAGTGATAAACTACGTACTCTCTTTTCCGAGTCTAACCATTTTGATTCTGTTCTTTTCATATTTGATGGCGGCCGTCGTTATAAAGTTTCGTCTTCCAGCCTTGGTATCCATTCCCCTCAGGACCTACTTCTCCCTTTAGGTCTTGGCCTTTTCCGCAGCAGTCCTTTTTGGTCTTATTACCTTTATCCCCAAGGTTGTAATTTCCATAAAGGTATTGACGGTCTTTGTGGCGAGGTCATCCGACACACGGGTTCCTGCGTGTCAGAGCAGAGCTGTCATATTTTTCCCGACCGCTCCCGTAGCAGGTTGCATATCCTTTATCGGTGCGACGACGAATACCGTCTGGAATGCCGTCGTCTGAATCGCGGTTCTTTCCTCTTGAAAAAGGAGGAACGGAAGAAGGATTTTCTTCAAATTTCCTGGAATCGCCTGAATGAGCTGCTTACTGTTAAAAAGTATCGGAAAACAGTTGAAAAGTAATTCCCCATTCTATAAGCCGTGCAGTTTTATTTTGATAACTTTGCCACATAATAAAAAGTGGATGTACAGTGAAAGAACCGGTTATTACCCTTACTTTGGAAGAGTACGAAGAGTTGCGCAAGGAACATGAATGCCTTGAAAAGGAGCATGCGGAACTTCAGAGAAAATACGAAGCCTCTTTGCAGGAGTATTCCCGCCAGGTCGAAGAAATCTCGGCCTGTACAGCCGTCATTGCCGACCTGAGATGGAAATTGGCTGACTTGACACGCCGTTTATGGGGTAAATCCAGTGAAAAACGCCATCTTCCCGAAGATGCCGGCCAGTTGAGCATCTGTTTTGAGTCTCCGTCCGATGTCAATGACCCGGTAGCGGAAGAACAGAAAACAGCTGAGAAATCTGCCAAATCGGAGAATGGCTACAACCGTTTCCGTAAGAGCTTCACCAAAAAGATTACTCCCCACGC	378_3	-	TnpB_IS66	PF05717.16	2e-12	45.3	0.1	8.3e-12	43.4	0.0	1.9	2	0	0	2	2	2	1	-	3	GTAAGCATTCGGCCTCGTGCGTGTTTTTTTCCCCTCTTTTCCTTCCTACCTTTGTGGCTTCATTATAATCTTAATCCATTATGTGTTCAGTATTAGAATTTTCTAGCGAAAGTGATAAACTACGTACTCTCTTTTCCGAGTCTAACCATTTTGATTCTGTTCTTTTCATATTTGATGGCGGCCGTCGTTATAAAGTTTCGTCTTCCAGCCTTGGTATCCATTCCCCTCAGGACCTACTTCTCCCTTTAGGTCTTGGCCTTTTCCGCAGCAGTCCTTTTTGGTCTTATTACCTTTATCCCCAAGGTTGTAATTTCCATAAAGGTATTGACGGTCTTTGTGGCGAGGTCATCCGACACACGGGTTCCTGCGTGTCAGAGCAGAGCTGTCATATTTTTCCCGACCGCTCCCGTAGCAGGTTGCATATCCTTTATCGGTGCGACGACGAATACCGTCTGGAATGCCGTCGTCTGAATCGCGGTTCTTTCCTCTTGAAAAAGGAGGAACGGAAGAAGGATTTTCTTCAAATTTCCTGGAATCGCCTGAATGAGCTGCTTACTGTTAAAAAGTATCGGAAAACAGTTGAAAAGTAATTCCCCATTCTATAAGCCGTGCAGTTTTATTTTGATAACTTTGCCACATAATAAAAAGTGGATGTACAGTGAAAGAACCGGTTATTACCCTTACTTTGGAAGAGTACGAAGAGTTGCGCAAGGAACATGAATGCCTTGAAAAGGAGCATGCGGAACTTCAGAGAAAATACGAAGCCTCTTTGCAGGAGTATTCCCGCCAGGTCGAAGAAATCTCGGCCTGTACAGCCGTCATTGCCGACCTGAGATGGAAATTGGCTGACTTGACACGCCGTTTATGGGGTAAATCCAGTGAAAAACGCCATCTTCCCGAAGATGCCGGCCAGTTGAGCATCTGTTTTGAGTCTCCGTCCGATGTCAATGACCCGGTAGCGGAAGAACAGAAAACAGCTGAGAAATCTGCCAAATCGGAGAATGGCTACAACCGTTTCCGTAAGAGCTTCACCAAAAAGATTACTCCCCACGC
126748	GTAATCTGTGGTGAATTTTGACACACCCCTTCAGAAGTTTCCAAGTGCTTGTTTTATTTCTTAGCATCGGCAAAATTGTGAACCTTGTTTTTCAGATTGTCAGCTTTCTCTGCGGCCTCATGGGCCTCATGGGCCATCTTGTCTGCTACTTTGGTGCCAACGTGCAATGCTTCTTCTTCAGCAGTGTTGATGAACTCCTTGGCTTCGCCATTTGCTTTGTGGATGGCACGGCATATGGCATCTTCCAGCTTTTTAGCTTTCTCCGTACGGGAGAAGTGGTAGGCCAATGCACCGGCAACCGAACCTATTCCCAGTCCGATCCAGAAATTAGAATCTTTACATTTCATAATCAAGTCAGTTTTTAATAGTTAAAGTTAGAATCAATTCTGATGAGACAACATACTTGCCAAAGATTGGTTCATCCGGCGGGAAAGGAATTAATAACAATTTACTTTTGTTGGTGGAGATATTTATTCTGCTTAAATTTGCGATGCACTTAAAATTTATACAAGTATGATTAGATTAAATGTTTTTATTCAGGTAAGTGCGGAGAACCGTGCCGCAGTATTGGAATCTGCCAAAGAACTGGTCGCATATTCCTTGAAGGACAATGGATGCATTGCTTATGATGTGTTTGAGAGCGCCACTCGCAGCGATGTTCTTATGATTTGTGAAACATGGAAAGATGCAGAGTCATTGTCTGCCCATGAAAAAGCAGACCATTTTGTGGCCCTGGTGCCCAAAATCCAGGGGCTGGCTGCCATGAAGTTGGAAAAATTCGAGTTCTGAATCAGTAATTTGAGGTAGTAAGGGGTTGTGTGATCATGCGTAAATAAGTATATTTGTGCATTCTTAATATACATATTTATGCTGATTACCCTTATTATCCTTGTTCTCTCCGCTGCCTTTTTTGTAGCAGGCAAAGTCCGTTCGGACATTGTGGCGCTTTGTGCGCTGATTGGTTTATTGATATTTCAGATTCTTACTCCTGAAGAGGCCCTTTCCGGCTTCTCCAACTCGGTGGTGATTATGATGGTGGGCTTGTTCGTTGTG	378_4	-	ABM	PF03992.19	9.5e-14	49.8	0.0	1.7e-13	48.9	0.0	1.4	1	0	0	1	1	1	1	-	1	GTAATCTGTGGTGAATTTTGACACACCCCTTCAGAAGTTTCCAAGTGCTTGTTTTATTTCTTAGCATCGGCAAAATTGTGAACCTTGTTTTTCAGATTGTCAGCTTTCTCTGCGGCCTCATGGGCCTCATGGGCCATCTTGTCTGCTACTTTGGTGCCAACGTGCAATGCTTCTTCTTCAGCAGTGTTGATGAACTCCTTGGCTTCGCCATTTGCTTTGTGGATGGCACGGCATATGGCATCTTCCAGCTTTTTAGCTTTCTCCGTACGGGAGAAGTGGTAGGCCAATGCACCGGCAACCGAACCTATTCCCAGTCCGATCCAGAAATTAGAATCTTTACATTTCATAATCAAGTCAGTTTTTAATAGTTAAAGTTAGAATCAATTCTGATGAGACAACATACTTGCCAAAGATTGGTTCATCCGGCGGGAAAGGAATTAATAACAATTTACTTTTGTTGGTGGAGATATTTATTCTGCTTAAATTTGCGATGCACTTAAAATTTATACAAGTATGATTAGATTAAATGTTTTTATTCAGGTAAGTGCGGAGAACCGTGCCGCAGTATTGGAATCTGCCAAAGAACTGGTCGCATATTCCTTGAAGGACAATGGATGCATTGCTTATGATGTGTTTGAGAGCGCCACTCGCAGCGATGTTCTTATGATTTGTGAAACATGGAAAGATGCAGAGTCATTGTCTGCCCATGAAAAAGCAGACCATTTTGTGGCCCTGGTGCCCAAAATCCAGGGGCTGGCTGCCATGAAGTTGGAAAAATTCGAGTTCTGAATCAGTAATTTGAGGTAGTAAGGGGTTGTGTGATCATGCGTAAATAAGTATATTTGTGCATTCTTAATATACATATTTATGCTGATTACCCTTATTATCCTTGTTCTCTCCGCTGCCTTTTTTGTAGCAGGCAAAGTCCGTTCGGACATTGTGGCGCTTTGTGCGCTGATTGGTTTATTGATATTTCAGATTCTTACTCCTGAAGAGGCCCTTTCCGGCTTCTCCAACTCGGTGGTGATTATGATGGTGGGCTTGTTCGTTGTG
126749	GTAATCTGTGGTGAATTTTGACACACCCCTTCAGAAGTTTCCAAGTGCTTGTTTTATTTCTTAGCATCGGCAAAATTGTGAACCTTGTTTTTCAGATTGTCAGCTTTCTCTGCGGCCTCATGGGCCTCATGGGCCATCTTGTCTGCTACTTTGGTGCCAACGTGCAATGCTTCTTCTTCAGCAGTGTTGATGAACTCCTTGGCTTCGCCATTTGCTTTGTGGATGGCACGGCATATGGCATCTTCCAGCTTTTTAGCTTTCTCCGTACGGGAGAAGTGGTAGGCCAATGCACCGGCAACCGAACCTATTCCCAGTCCGATCCAGAAATTAGAATCTTTACATTTCATAATCAAGTCAGTTTTTAATAGTTAAAGTTAGAATCAATTCTGATGAGACAACATACTTGCCAAAGATTGGTTCATCCGGCGGGAAAGGAATTAATAACAATTTACTTTTGTTGGTGGAGATATTTATTCTGCTTAAATTTGCGATGCACTTAAAATTTATACAAGTATGATTAGATTAAATGTTTTTATTCAGGTAAGTGCGGAGAACCGTGCCGCAGTATTGGAATCTGCCAAAGAACTGGTCGCATATTCCTTGAAGGACAATGGATGCATTGCTTATGATGTGTTTGAGAGCGCCACTCGCAGCGATGTTCTTATGATTTGTGAAACATGGAAAGATGCAGAGTCATTGTCTGCCCATGAAAAAGCAGACCATTTTGTGGCCCTGGTGCCCAAAATCCAGGGGCTGGCTGCCATGAAGTTGGAAAAATTCGAGTTCTGAATCAGTAATTTGAGGTAGTAAGGGGTTGTGTGATCATGCGTAAATAAGTATATTTGTGCATTCTTAATATACATATTTATGCTGATTACCCTTATTATCCTTGTTCTCTCCGCTGCCTTTTTTGTAGCAGGCAAAGTCCGTTCGGACATTGTGGCGCTTTGTGCGCTGATTGGTTTATTGATATTTCAGATTCTTACTCCTGAAGAGGCCCTTTCCGGCTTCTCCAACTCGGTGGTGATTATGATGGTGGGCTTGTTCGTTGTG	378_4	-	CitMHS	PF03600.19	1.7e-06	25.9	2.3	1.7e-06	25.9	2.3	1.9	2	1	0	2	2	2	1	-	1	GTAATCTGTGGTGAATTTTGACACACCCCTTCAGAAGTTTCCAAGTGCTTGTTTTATTTCTTAGCATCGGCAAAATTGTGAACCTTGTTTTTCAGATTGTCAGCTTTCTCTGCGGCCTCATGGGCCTCATGGGCCATCTTGTCTGCTACTTTGGTGCCAACGTGCAATGCTTCTTCTTCAGCAGTGTTGATGAACTCCTTGGCTTCGCCATTTGCTTTGTGGATGGCACGGCATATGGCATCTTCCAGCTTTTTAGCTTTCTCCGTACGGGAGAAGTGGTAGGCCAATGCACCGGCAACCGAACCTATTCCCAGTCCGATCCAGAAATTAGAATCTTTACATTTCATAATCAAGTCAGTTTTTAATAGTTAAAGTTAGAATCAATTCTGATGAGACAACATACTTGCCAAAGATTGGTTCATCCGGCGGGAAAGGAATTAATAACAATTTACTTTTGTTGGTGGAGATATTTATTCTGCTTAAATTTGCGATGCACTTAAAATTTATACAAGTATGATTAGATTAAATGTTTTTATTCAGGTAAGTGCGGAGAACCGTGCCGCAGTATTGGAATCTGCCAAAGAACTGGTCGCATATTCCTTGAAGGACAATGGATGCATTGCTTATGATGTGTTTGAGAGCGCCACTCGCAGCGATGTTCTTATGATTTGTGAAACATGGAAAGATGCAGAGTCATTGTCTGCCCATGAAAAAGCAGACCATTTTGTGGCCCTGGTGCCCAAAATCCAGGGGCTGGCTGCCATGAAGTTGGAAAAATTCGAGTTCTGAATCAGTAATTTGAGGTAGTAAGGGGTTGTGTGATCATGCGTAAATAAGTATATTTGTGCATTCTTAATATACATATTTATGCTGATTACCCTTATTATCCTTGTTCTCTCCGCTGCCTTTTTTGTAGCAGGCAAAGTCCGTTCGGACATTGTGGCGCTTTGTGCGCTGATTGGTTTATTGATATTTCAGATTCTTACTCCTGAAGAGGCCCTTTCCGGCTTCTCCAACTCGGTGGTGATTATGATGGTGGGCTTGTTCGTTGTG
126750	GTAATCTGTGGTGAATTTTGACACACCCCTTCAGAAGTTTCCAAGTGCTTGTTTTATTTCTTAGCATCGGCAAAATTGTGAACCTTGTTTTTCAGATTGTCAGCTTTCTCTGCGGCCTCATGGGCCTCATGGGCCATCTTGTCTGCTACTTTGGTGCCAACGTGCAATGCTTCTTCTTCAGCAGTGTTGATGAACTCCTTGGCTTCGCCATTTGCTTTGTGGATGGCACGGCATATGGCATCTTCCAGCTTTTTAGCTTTCTCCGTACGGGAGAAGTGGTAGGCCAATGCACCGGCAACCGAACCTATTCCCAGTCCGATCCAGAAATTAGAATCTTTACATTTCATAATCAAGTCAGTTTTTAATAGTTAAAGTTAGAATCAATTCTGATGAGACAACATACTTGCCAAAGATTGGTTCATCCGGCGGGAAAGGAATTAATAACAATTTACTTTTGTTGGTGGAGATATTTATTCTGCTTAAATTTGCGATGCACTTAAAATTTATACAAGTATGATTAGATTAAATGTTTTTATTCAGGTAAGTGCGGAGAACCGTGCCGCAGTATTGGAATCTGCCAAAGAACTGGTCGCATATTCCTTGAAGGACAATGGATGCATTGCTTATGATGTGTTTGAGAGCGCCACTCGCAGCGATGTTCTTATGATTTGTGAAACATGGAAAGATGCAGAGTCATTGTCTGCCCATGAAAAAGCAGACCATTTTGTGGCCCTGGTGCCCAAAATCCAGGGGCTGGCTGCCATGAAGTTGGAAAAATTCGAGTTCTGAATCAGTAATTTGAGGTAGTAAGGGGTTGTGTGATCATGCGTAAATAAGTATATTTGTGCATTCTTAATATACATATTTATGCTGATTACCCTTATTATCCTTGTTCTCTCCGCTGCCTTTTTTGTAGCAGGCAAAGTCCGTTCGGACATTGTGGCGCTTTGTGCGCTGATTGGTTTATTGATATTTCAGATTCTTACTCCTGAAGAGGCCCTTTCCGGCTTCTCCAACTCGGTGGTGATTATGATGGTGGGCTTGTTCGTTGTG	378_4	-	DUF4748	PF15932.8	0.01	14.1	0.1	0.021	13.0	0.1	1.5	1	0	0	1	1	1	0	-	-2	GTAATCTGTGGTGAATTTTGACACACCCCTTCAGAAGTTTCCAAGTGCTTGTTTTATTTCTTAGCATCGGCAAAATTGTGAACCTTGTTTTTCAGATTGTCAGCTTTCTCTGCGGCCTCATGGGCCTCATGGGCCATCTTGTCTGCTACTTTGGTGCCAACGTGCAATGCTTCTTCTTCAGCAGTGTTGATGAACTCCTTGGCTTCGCCATTTGCTTTGTGGATGGCACGGCATATGGCATCTTCCAGCTTTTTAGCTTTCTCCGTACGGGAGAAGTGGTAGGCCAATGCACCGGCAACCGAACCTATTCCCAGTCCGATCCAGAAATTAGAATCTTTACATTTCATAATCAAGTCAGTTTTTAATAGTTAAAGTTAGAATCAATTCTGATGAGACAACATACTTGCCAAAGATTGGTTCATCCGGCGGGAAAGGAATTAATAACAATTTACTTTTGTTGGTGGAGATATTTATTCTGCTTAAATTTGCGATGCACTTAAAATTTATACAAGTATGATTAGATTAAATGTTTTTATTCAGGTAAGTGCGGAGAACCGTGCCGCAGTATTGGAATCTGCCAAAGAACTGGTCGCATATTCCTTGAAGGACAATGGATGCATTGCTTATGATGTGTTTGAGAGCGCCACTCGCAGCGATGTTCTTATGATTTGTGAAACATGGAAAGATGCAGAGTCATTGTCTGCCCATGAAAAAGCAGACCATTTTGTGGCCCTGGTGCCCAAAATCCAGGGGCTGGCTGCCATGAAGTTGGAAAAATTCGAGTTCTGAATCAGTAATTTGAGGTAGTAAGGGGTTGTGTGATCATGCGTAAATAAGTATATTTGTGCATTCTTAATATACATATTTATGCTGATTACCCTTATTATCCTTGTTCTCTCCGCTGCCTTTTTTGTAGCAGGCAAAGTCCGTTCGGACATTGTGGCGCTTTGTGCGCTGATTGGTTTATTGATATTTCAGATTCTTACTCCTGAAGAGGCCCTTTCCGGCTTCTCCAACTCGGTGGTGATTATGATGGTGGGCTTGTTCGTTGTG
126751	GTAATCTGTGGTGAATTTTGACACACCCCTTCAGAAGTTTCCAAGTGCTTGTTTTATTTCTTAGCATCGGCAAAATTGTGAACCTTGTTTTTCAGATTGTCAGCTTTCTCTGCGGCCTCATGGGCCTCATGGGCCATCTTGTCTGCTACTTTGGTGCCAACGTGCAATGCTTCTTCTTCAGCAGTGTTGATGAACTCCTTGGCTTCGCCATTTGCTTTGTGGATGGCACGGCATATGGCATCTTCCAGCTTTTTAGCTTTCTCCGTACGGGAGAAGTGGTAGGCCAATGCACCGGCAACCGAACCTATTCCCAGTCCGATCCAGAAATTAGAATCTTTACATTTCATAATCAAGTCAGTTTTTAATAGTTAAAGTTAGAATCAATTCTGATGAGACAACATACTTGCCAAAGATTGGTTCATCCGGCGGGAAAGGAATTAATAACAATTTACTTTTGTTGGTGGAGATATTTATTCTGCTTAAATTTGCGATGCACTTAAAATTTATACAAGTATGATTAGATTAAATGTTTTTATTCAGGTAAGTGCGGAGAACCGTGCCGCAGTATTGGAATCTGCCAAAGAACTGGTCGCATATTCCTTGAAGGACAATGGATGCATTGCTTATGATGTGTTTGAGAGCGCCACTCGCAGCGATGTTCTTATGATTTGTGAAACATGGAAAGATGCAGAGTCATTGTCTGCCCATGAAAAAGCAGACCATTTTGTGGCCCTGGTGCCCAAAATCCAGGGGCTGGCTGCCATGAAGTTGGAAAAATTCGAGTTCTGAATCAGTAATTTGAGGTAGTAAGGGGTTGTGTGATCATGCGTAAATAAGTATATTTGTGCATTCTTAATATACATATTTATGCTGATTACCCTTATTATCCTTGTTCTCTCCGCTGCCTTTTTTGTAGCAGGCAAAGTCCGTTCGGACATTGTGGCGCTTTGTGCGCTGATTGGTTTATTGATATTTCAGATTCTTACTCCTGAAGAGGCCCTTTCCGGCTTCTCCAACTCGGTGGTGATTATGATGGTGGGCTTGTTCGTTGTG	378_4	-	YtxH	PF12732.10	2.4e-07	29.7	1.0	5.1e-07	28.6	1.0	1.6	1	0	0	1	1	1	1	-	-2	GTAATCTGTGGTGAATTTTGACACACCCCTTCAGAAGTTTCCAAGTGCTTGTTTTATTTCTTAGCATCGGCAAAATTGTGAACCTTGTTTTTCAGATTGTCAGCTTTCTCTGCGGCCTCATGGGCCTCATGGGCCATCTTGTCTGCTACTTTGGTGCCAACGTGCAATGCTTCTTCTTCAGCAGTGTTGATGAACTCCTTGGCTTCGCCATTTGCTTTGTGGATGGCACGGCATATGGCATCTTCCAGCTTTTTAGCTTTCTCCGTACGGGAGAAGTGGTAGGCCAATGCACCGGCAACCGAACCTATTCCCAGTCCGATCCAGAAATTAGAATCTTTACATTTCATAATCAAGTCAGTTTTTAATAGTTAAAGTTAGAATCAATTCTGATGAGACAACATACTTGCCAAAGATTGGTTCATCCGGCGGGAAAGGAATTAATAACAATTTACTTTTGTTGGTGGAGATATTTATTCTGCTTAAATTTGCGATGCACTTAAAATTTATACAAGTATGATTAGATTAAATGTTTTTATTCAGGTAAGTGCGGAGAACCGTGCCGCAGTATTGGAATCTGCCAAAGAACTGGTCGCATATTCCTTGAAGGACAATGGATGCATTGCTTATGATGTGTTTGAGAGCGCCACTCGCAGCGATGTTCTTATGATTTGTGAAACATGGAAAGATGCAGAGTCATTGTCTGCCCATGAAAAAGCAGACCATTTTGTGGCCCTGGTGCCCAAAATCCAGGGGCTGGCTGCCATGAAGTTGGAAAAATTCGAGTTCTGAATCAGTAATTTGAGGTAGTAAGGGGTTGTGTGATCATGCGTAAATAAGTATATTTGTGCATTCTTAATATACATATTTATGCTGATTACCCTTATTATCCTTGTTCTCTCCGCTGCCTTTTTTGTAGCAGGCAAAGTCCGTTCGGACATTGTGGCGCTTTGTGCGCTGATTGGTTTATTGATATTTCAGATTCTTACTCCTGAAGAGGCCCTTTCCGGCTTCTCCAACTCGGTGGTGATTATGATGGTGGGCTTGTTCGTTGTG
126752	GTACAAAGGTATTAGTTTTATTTGAAACTATCTTCCTTTTTCAGGATTTATCCGTAAGTTTGCGGAGTAATAATGAATTATATAACCGATCCCGACAATGACAAACGACGTACAGACTTTAGTTTCCGAAGCAACCGGATTGCTCAAATCATTGATAGCCATTCCTTCCTTGAGCCGCGAAGAAGAGCAGGCCGCCGACTTCCTGCAGAACTACATCGAGATGCAGGGAATGGCCACCGGAAGAAAGGGCAACAATATATGGTGCCTGAGCCCGATGTTCGACCTGCAGAAGCCTACACTGCTGCTGAACTCGCACATCGACACTGTGAAGCCCGTAAACGGATGGCGGAAAGCCCCGTTCAACGCAGTGGAGGAGAACGGCAAGATCTACGGTCTGGGAAGTAACGACGCCGGCGCAAGCGTGGTCGGCCTGCTGCAGGTGTTCCTGCAACTTTGCCGCACCACACAGGCGTACAACCTGATTTTCCTTGCTTCCTGCGAGGAAGAAGTATCGGGCAAGGGCGGGATAGAGTCCGTATTGCCGCAGCTGCCTCCCATACAATTCGCCATTGTGGGTGAGCCCACCGAGATGCAGCCCGCCATTGCCGAGAAAGGCTTAATGGTGCTGGATGTCACTGCCTACGGACGTTCGGGGCACGCCGCCCGTAATGAAGGAGACAATGCCATATATAAGGTATTGGACGACATTGCGTGGTTTCGCGACTACCGCTTCCCGAAAGAATCTCCCTTCTTGGGCCCGGTAAAGATGAGTGTCACCATGGCAAATGCCGGAACGCAGCACAATGTCATCCCCGACCGCTGCACGTTTGTCGTAGACATCCGCAGCAACGAATGTTATACCAATCAGGAGCTTTTCGACGAGATACGGAAACATATCTCCTGCGAAGCCAAAGCCCGCTCGTTCCGCCTGGGCTCTTCACACGTTTCGCCGGACCACCCGCTGGTGCGGAAGGCCGTTGCTTTGGGACGGGTGCCCTTCGGCTCTCCCACACTGTCCGACCAGGCACTGATGCCGTTCCCGTCCATGAAAAT	378_5	-	M20_dimer	PF07687.17	5.4e-17	60.2	0.0	7.9e-17	59.6	0.0	1.3	1	0	0	1	1	1	1	-	2	GTACAAAGGTATTAGTTTTATTTGAAACTATCTTCCTTTTTCAGGATTTATCCGTAAGTTTGCGGAGTAATAATGAATTATATAACCGATCCCGACAATGACAAACGACGTACAGACTTTAGTTTCCGAAGCAACCGGATTGCTCAAATCATTGATAGCCATTCCTTCCTTGAGCCGCGAAGAAGAGCAGGCCGCCGACTTCCTGCAGAACTACATCGAGATGCAGGGAATGGCCACCGGAAGAAAGGGCAACAATATATGGTGCCTGAGCCCGATGTTCGACCTGCAGAAGCCTACACTGCTGCTGAACTCGCACATCGACACTGTGAAGCCCGTAAACGGATGGCGGAAAGCCCCGTTCAACGCAGTGGAGGAGAACGGCAAGATCTACGGTCTGGGAAGTAACGACGCCGGCGCAAGCGTGGTCGGCCTGCTGCAGGTGTTCCTGCAACTTTGCCGCACCACACAGGCGTACAACCTGATTTTCCTTGCTTCCTGCGAGGAAGAAGTATCGGGCAAGGGCGGGATAGAGTCCGTATTGCCGCAGCTGCCTCCCATACAATTCGCCATTGTGGGTGAGCCCACCGAGATGCAGCCCGCCATTGCCGAGAAAGGCTTAATGGTGCTGGATGTCACTGCCTACGGACGTTCGGGGCACGCCGCCCGTAATGAAGGAGACAATGCCATATATAAGGTATTGGACGACATTGCGTGGTTTCGCGACTACCGCTTCCCGAAAGAATCTCCCTTCTTGGGCCCGGTAAAGATGAGTGTCACCATGGCAAATGCCGGAACGCAGCACAATGTCATCCCCGACCGCTGCACGTTTGTCGTAGACATCCGCAGCAACGAATGTTATACCAATCAGGAGCTTTTCGACGAGATACGGAAACATATCTCCTGCGAAGCCAAAGCCCGCTCGTTCCGCCTGGGCTCTTCACACGTTTCGCCGGACCACCCGCTGGTGCGGAAGGCCGTTGCTTTGGGACGGGTGCCCTTCGGCTCTCCCACACTGTCCGACCAGGCACTGATGCCGTTCCCGTCCATGAAAAT
126753	GTACAAAGGTATTAGTTTTATTTGAAACTATCTTCCTTTTTCAGGATTTATCCGTAAGTTTGCGGAGTAATAATGAATTATATAACCGATCCCGACAATGACAAACGACGTACAGACTTTAGTTTCCGAAGCAACCGGATTGCTCAAATCATTGATAGCCATTCCTTCCTTGAGCCGCGAAGAAGAGCAGGCCGCCGACTTCCTGCAGAACTACATCGAGATGCAGGGAATGGCCACCGGAAGAAAGGGCAACAATATATGGTGCCTGAGCCCGATGTTCGACCTGCAGAAGCCTACACTGCTGCTGAACTCGCACATCGACACTGTGAAGCCCGTAAACGGATGGCGGAAAGCCCCGTTCAACGCAGTGGAGGAGAACGGCAAGATCTACGGTCTGGGAAGTAACGACGCCGGCGCAAGCGTGGTCGGCCTGCTGCAGGTGTTCCTGCAACTTTGCCGCACCACACAGGCGTACAACCTGATTTTCCTTGCTTCCTGCGAGGAAGAAGTATCGGGCAAGGGCGGGATAGAGTCCGTATTGCCGCAGCTGCCTCCCATACAATTCGCCATTGTGGGTGAGCCCACCGAGATGCAGCCCGCCATTGCCGAGAAAGGCTTAATGGTGCTGGATGTCACTGCCTACGGACGTTCGGGGCACGCCGCCCGTAATGAAGGAGACAATGCCATATATAAGGTATTGGACGACATTGCGTGGTTTCGCGACTACCGCTTCCCGAAAGAATCTCCCTTCTTGGGCCCGGTAAAGATGAGTGTCACCATGGCAAATGCCGGAACGCAGCACAATGTCATCCCCGACCGCTGCACGTTTGTCGTAGACATCCGCAGCAACGAATGTTATACCAATCAGGAGCTTTTCGACGAGATACGGAAACATATCTCCTGCGAAGCCAAAGCCCGCTCGTTCCGCCTGGGCTCTTCACACGTTTCGCCGGACCACCCGCTGGTGCGGAAGGCCGTTGCTTTGGGACGGGTGCCCTTCGGCTCTCCCACACTGTCCGACCAGGCACTGATGCCGTTCCCGTCCATGAAAAT	378_5	-	Peptidase_M20	PF01546.31	9.6e-19	66.3	0.0	1.2e-18	66.1	0.0	1.2	1	0	0	1	1	1	1	-	2	GTACAAAGGTATTAGTTTTATTTGAAACTATCTTCCTTTTTCAGGATTTATCCGTAAGTTTGCGGAGTAATAATGAATTATATAACCGATCCCGACAATGACAAACGACGTACAGACTTTAGTTTCCGAAGCAACCGGATTGCTCAAATCATTGATAGCCATTCCTTCCTTGAGCCGCGAAGAAGAGCAGGCCGCCGACTTCCTGCAGAACTACATCGAGATGCAGGGAATGGCCACCGGAAGAAAGGGCAACAATATATGGTGCCTGAGCCCGATGTTCGACCTGCAGAAGCCTACACTGCTGCTGAACTCGCACATCGACACTGTGAAGCCCGTAAACGGATGGCGGAAAGCCCCGTTCAACGCAGTGGAGGAGAACGGCAAGATCTACGGTCTGGGAAGTAACGACGCCGGCGCAAGCGTGGTCGGCCTGCTGCAGGTGTTCCTGCAACTTTGCCGCACCACACAGGCGTACAACCTGATTTTCCTTGCTTCCTGCGAGGAAGAAGTATCGGGCAAGGGCGGGATAGAGTCCGTATTGCCGCAGCTGCCTCCCATACAATTCGCCATTGTGGGTGAGCCCACCGAGATGCAGCCCGCCATTGCCGAGAAAGGCTTAATGGTGCTGGATGTCACTGCCTACGGACGTTCGGGGCACGCCGCCCGTAATGAAGGAGACAATGCCATATATAAGGTATTGGACGACATTGCGTGGTTTCGCGACTACCGCTTCCCGAAAGAATCTCCCTTCTTGGGCCCGGTAAAGATGAGTGTCACCATGGCAAATGCCGGAACGCAGCACAATGTCATCCCCGACCGCTGCACGTTTGTCGTAGACATCCGCAGCAACGAATGTTATACCAATCAGGAGCTTTTCGACGAGATACGGAAACATATCTCCTGCGAAGCCAAAGCCCGCTCGTTCCGCCTGGGCTCTTCACACGTTTCGCCGGACCACCCGCTGGTGCGGAAGGCCGTTGCTTTGGGACGGGTGCCCTTCGGCTCTCCCACACTGTCCGACCAGGCACTGATGCCGTTCCCGTCCATGAAAAT
126754	GTACAAAGGTATTAGTTTTATTTGAAACTATCTTCCTTTTTCAGGATTTATCCGTAAGTTTGCGGAGTAATAATGAATTATATAACCGATCCCGACAATGACAAACGACGTACAGACTTTAGTTTCCGAAGCAACCGGATTGCTCAAATCATTGATAGCCATTCCTTCCTTGAGCCGCGAAGAAGAGCAGGCCGCCGACTTCCTGCAGAACTACATCGAGATGCAGGGAATGGCCACCGGAAGAAAGGGCAACAATATATGGTGCCTGAGCCCGATGTTCGACCTGCAGAAGCCTACACTGCTGCTGAACTCGCACATCGACACTGTGAAGCCCGTAAACGGATGGCGGAAAGCCCCGTTCAACGCAGTGGAGGAGAACGGCAAGATCTACGGTCTGGGAAGTAACGACGCCGGCGCAAGCGTGGTCGGCCTGCTGCAGGTGTTCCTGCAACTTTGCCGCACCACACAGGCGTACAACCTGATTTTCCTTGCTTCCTGCGAGGAAGAAGTATCGGGCAAGGGCGGGATAGAGTCCGTATTGCCGCAGCTGCCTCCCATACAATTCGCCATTGTGGGTGAGCCCACCGAGATGCAGCCCGCCATTGCCGAGAAAGGCTTAATGGTGCTGGATGTCACTGCCTACGGACGTTCGGGGCACGCCGCCCGTAATGAAGGAGACAATGCCATATATAAGGTATTGGACGACATTGCGTGGTTTCGCGACTACCGCTTCCCGAAAGAATCTCCCTTCTTGGGCCCGGTAAAGATGAGTGTCACCATGGCAAATGCCGGAACGCAGCACAATGTCATCCCCGACCGCTGCACGTTTGTCGTAGACATCCGCAGCAACGAATGTTATACCAATCAGGAGCTTTTCGACGAGATACGGAAACATATCTCCTGCGAAGCCAAAGCCCGCTCGTTCCGCCTGGGCTCTTCACACGTTTCGCCGGACCACCCGCTGGTGCGGAAGGCCGTTGCTTTGGGACGGGTGCCCTTCGGCTCTCCCACACTGTCCGACCAGGCACTGATGCCGTTCCCGTCCATGAAAAT	378_5	-	Peptidase_M28	PF04389.20	0.00023	19.4	0.0	0.00033	18.8	0.0	1.3	1	0	0	1	1	1	1	-	2	GTACAAAGGTATTAGTTTTATTTGAAACTATCTTCCTTTTTCAGGATTTATCCGTAAGTTTGCGGAGTAATAATGAATTATATAACCGATCCCGACAATGACAAACGACGTACAGACTTTAGTTTCCGAAGCAACCGGATTGCTCAAATCATTGATAGCCATTCCTTCCTTGAGCCGCGAAGAAGAGCAGGCCGCCGACTTCCTGCAGAACTACATCGAGATGCAGGGAATGGCCACCGGAAGAAAGGGCAACAATATATGGTGCCTGAGCCCGATGTTCGACCTGCAGAAGCCTACACTGCTGCTGAACTCGCACATCGACACTGTGAAGCCCGTAAACGGATGGCGGAAAGCCCCGTTCAACGCAGTGGAGGAGAACGGCAAGATCTACGGTCTGGGAAGTAACGACGCCGGCGCAAGCGTGGTCGGCCTGCTGCAGGTGTTCCTGCAACTTTGCCGCACCACACAGGCGTACAACCTGATTTTCCTTGCTTCCTGCGAGGAAGAAGTATCGGGCAAGGGCGGGATAGAGTCCGTATTGCCGCAGCTGCCTCCCATACAATTCGCCATTGTGGGTGAGCCCACCGAGATGCAGCCCGCCATTGCCGAGAAAGGCTTAATGGTGCTGGATGTCACTGCCTACGGACGTTCGGGGCACGCCGCCCGTAATGAAGGAGACAATGCCATATATAAGGTATTGGACGACATTGCGTGGTTTCGCGACTACCGCTTCCCGAAAGAATCTCCCTTCTTGGGCCCGGTAAAGATGAGTGTCACCATGGCAAATGCCGGAACGCAGCACAATGTCATCCCCGACCGCTGCACGTTTGTCGTAGACATCCGCAGCAACGAATGTTATACCAATCAGGAGCTTTTCGACGAGATACGGAAACATATCTCCTGCGAAGCCAAAGCCCGCTCGTTCCGCCTGGGCTCTTCACACGTTTCGCCGGACCACCCGCTGGTGCGGAAGGCCGTTGCTTTGGGACGGGTGCCCTTCGGCTCTCCCACACTGTCCGACCAGGCACTGATGCCGTTCCCGTCCATGAAAAT
126755	GTACATCGTTTCGTAAATAACTATACCAATCGCGCAGGATGCGGATTCGAGTGTGCAGATGAAAAGGATTTCCGTAAAATGTATCAATTTTCCTGCATACACAGTTTTCTTCCCACATATATATTTACAACGCTACCTTCAGGAGCAGACAGATTCATGAAGCAACCACCACCAATGACTCCTCTGGATGAACTGACTTCTTCCCCGGAGCTTCGTATGCTGAAACTTTTCCTGACATTTCTTCCCCATACCAGTCAGCACACTCTGGCAGTTTTCATAAAATTTCTGGAATTCCGTCAGGCATTGGAACTCTCTTTGCCCTGTCCTCCTCCGCTTGCCTCACAGGAGCTTTCAGGCTCTGCCGGTCTGTTCCCGGAAAATTTGCTTCAGAATCTCAGGCCTTACCTCACTCCACAGGAACAGCAGATCTTTGAAATGTTTGAAAATATCCAGAACATGCTCTCTGTGATGGAATTATTCCGTGCTGCTGAACCGCCTGTTTCCGGCTTTTCTCCCAAAGCAACAGATGCAAGATCAACAGACTCTGTATCAACCACGCAGCAATTTCAAAATAACAGTTTCTCCCAGACAGATCTTCTGATGAATCTGCTTTCTCCCGAGCAGCGTAGTAATTTCAAGTTATACAATGACCTCTTTTCTTCGTTATCCACGCCAGATCATAATCCACAAAATCAGTCTTCTGGCAGAGACTTTGAATCTACAAAACAGCCGTCCACTGCAGATTCTTCATCGACAGATAATGCTGAATCTTTTCACAACGATGAATATTTAAACATGCAAAGTAATACACTCAAAGAAGAGACCACATCCCCTGTGGCCGCACCTTCCGCTCCACAGGATTCGCAGGTTTCTCATGCTTCACCACTTCCTTCAATCACTCTCACCTCACAGAAAGGAGACATCACACATGGAAAACTGGATGAATCATCCCGCAATGAAACAGATCGATCCTTCCAAGCTGGAACTGATCAAACTGGCAGCCAGTCAGACGCAGGGGAAGAGCGGACGTGACCTTGCACCGATCATGCTTGC	378_6	-	DUF4731	PF15875.8	0.015	13.9	1.1	0.82	8.4	0.1	2.8	1	1	1	2	2	2	0	-	-1	GTACATCGTTTCGTAAATAACTATACCAATCGCGCAGGATGCGGATTCGAGTGTGCAGATGAAAAGGATTTCCGTAAAATGTATCAATTTTCCTGCATACACAGTTTTCTTCCCACATATATATTTACAACGCTACCTTCAGGAGCAGACAGATTCATGAAGCAACCACCACCAATGACTCCTCTGGATGAACTGACTTCTTCCCCGGAGCTTCGTATGCTGAAACTTTTCCTGACATTTCTTCCCCATACCAGTCAGCACACTCTGGCAGTTTTCATAAAATTTCTGGAATTCCGTCAGGCATTGGAACTCTCTTTGCCCTGTCCTCCTCCGCTTGCCTCACAGGAGCTTTCAGGCTCTGCCGGTCTGTTCCCGGAAAATTTGCTTCAGAATCTCAGGCCTTACCTCACTCCACAGGAACAGCAGATCTTTGAAATGTTTGAAAATATCCAGAACATGCTCTCTGTGATGGAATTATTCCGTGCTGCTGAACCGCCTGTTTCCGGCTTTTCTCCCAAAGCAACAGATGCAAGATCAACAGACTCTGTATCAACCACGCAGCAATTTCAAAATAACAGTTTCTCCCAGACAGATCTTCTGATGAATCTGCTTTCTCCCGAGCAGCGTAGTAATTTCAAGTTATACAATGACCTCTTTTCTTCGTTATCCACGCCAGATCATAATCCACAAAATCAGTCTTCTGGCAGAGACTTTGAATCTACAAAACAGCCGTCCACTGCAGATTCTTCATCGACAGATAATGCTGAATCTTTTCACAACGATGAATATTTAAACATGCAAAGTAATACACTCAAAGAAGAGACCACATCCCCTGTGGCCGCACCTTCCGCTCCACAGGATTCGCAGGTTTCTCATGCTTCACCACTTCCTTCAATCACTCTCACCTCACAGAAAGGAGACATCACACATGGAAAACTGGATGAATCATCCCGCAATGAAACAGATCGATCCTTCCAAGCTGGAACTGATCAAACTGGCAGCCAGTCAGACGCAGGGGAAGAGCGGACGTGACCTTGCACCGATCATGCTTGC
126756	GTACCACCATGTAATACTAATGGCATATTGCCAACCTTTTCTTTAACAGCGGCAAGTGTTTCAAAGCTAAGACCTGGCCAGTTAGCAGGATATTTGCCGTGGATATTACCGATACCAGCAGCAAGCATTGTTACACCGAGGTCAGCAATTGATTTACATTCATTAGGGTCAGCACACTCCCCCATACCGATAACGCCGTCTTCTTCACCACCGATTGAACCAACTTCTGCTTCAAGTGAAAGACCCTTCTCTTTGCAGATTTTAACAAGTTCTTTAGTCTTTTCAATATTCTCTTCAATTGGATAGTGGGAACCATCAAACATAATTGATGAAAATCCTGCATCAATGCAGTCATAACAAGCTTCATATGTTCCATGGTCAAGGTGAAGTGCAACAGGAACAGTAATCTTAAGATCATCTATCATTGAACTTACCATACTTGCTACGGTCTTAAATCCTGTCATATATTTACCAGCACCACACGATACACCGAGGATAACTGGTGAGTTCATCTCCTGAGCTGTAAGAAGAATCGCTTTAGTCCACTCAAGATTATTGATATTGAACTGCCCAACAGCATATTTGCCATCTCTGGCTTTTTCTAACATTTCTTTTGCTGAAACTAACATAAATATTAACCTCCTACTATGTAATATGGACATAGCTTTGCTTAATGCCCACTCTTATTATTCATTATACATTAAAGCTAATAAAATGCAAAGAAAATAGTGTCAAATAGTGCGAATTTGAAAAATAAAATCAATATATTTAAGTTGTTATTGATACTAAAAAGAAGTATAATCTAAAAAAGGAATACAGAACCCGAAAGGAGAAAGAAATTTATGGGGAAATTTATTTATTTAGCCAATATTATAGCCGCAGATGTGGATTTTTATAATATTGAGGGTAACAGGGGAGATTCATATCTTCCATTTATAGGTTTTATGATGTTTGTAGTAGGTGCTGTTGTAGCGTTTATGGGTTTTTCAAAGTATATAACAGCCAAGAAGAATTTTAACCTGTTCTATGATTTAAGGGACAGCGTTAAGGTTG	378_7	-	CrtO	PF18927.3	0.016	14.0	1.8	0.034	12.9	1.8	1.5	1	0	0	1	1	1	0	-	2	GTACCACCATGTAATACTAATGGCATATTGCCAACCTTTTCTTTAACAGCGGCAAGTGTTTCAAAGCTAAGACCTGGCCAGTTAGCAGGATATTTGCCGTGGATATTACCGATACCAGCAGCAAGCATTGTTACACCGAGGTCAGCAATTGATTTACATTCATTAGGGTCAGCACACTCCCCCATACCGATAACGCCGTCTTCTTCACCACCGATTGAACCAACTTCTGCTTCAAGTGAAAGACCCTTCTCTTTGCAGATTTTAACAAGTTCTTTAGTCTTTTCAATATTCTCTTCAATTGGATAGTGGGAACCATCAAACATAATTGATGAAAATCCTGCATCAATGCAGTCATAACAAGCTTCATATGTTCCATGGTCAAGGTGAAGTGCAACAGGAACAGTAATCTTAAGATCATCTATCATTGAACTTACCATACTTGCTACGGTCTTAAATCCTGTCATATATTTACCAGCACCACACGATACACCGAGGATAACTGGTGAGTTCATCTCCTGAGCTGTAAGAAGAATCGCTTTAGTCCACTCAAGATTATTGATATTGAACTGCCCAACAGCATATTTGCCATCTCTGGCTTTTTCTAACATTTCTTTTGCTGAAACTAACATAAATATTAACCTCCTACTATGTAATATGGACATAGCTTTGCTTAATGCCCACTCTTATTATTCATTATACATTAAAGCTAATAAAATGCAAAGAAAATAGTGTCAAATAGTGCGAATTTGAAAAATAAAATCAATATATTTAAGTTGTTATTGATACTAAAAAGAAGTATAATCTAAAAAAGGAATACAGAACCCGAAAGGAGAAAGAAATTTATGGGGAAATTTATTTATTTAGCCAATATTATAGCCGCAGATGTGGATTTTTATAATATTGAGGGTAACAGGGGAGATTCATATCTTCCATTTATAGGTTTTATGATGTTTGTAGTAGGTGCTGTTGTAGCGTTTATGGGTTTTTCAAAGTATATAACAGCCAAGAAGAATTTTAACCTGTTCTATGATTTAAGGGACAGCGTTAAGGTTG
126757	GTACCACCATGTAATACTAATGGCATATTGCCAACCTTTTCTTTAACAGCGGCAAGTGTTTCAAAGCTAAGACCTGGCCAGTTAGCAGGATATTTGCCGTGGATATTACCGATACCAGCAGCAAGCATTGTTACACCGAGGTCAGCAATTGATTTACATTCATTAGGGTCAGCACACTCCCCCATACCGATAACGCCGTCTTCTTCACCACCGATTGAACCAACTTCTGCTTCAAGTGAAAGACCCTTCTCTTTGCAGATTTTAACAAGTTCTTTAGTCTTTTCAATATTCTCTTCAATTGGATAGTGGGAACCATCAAACATAATTGATGAAAATCCTGCATCAATGCAGTCATAACAAGCTTCATATGTTCCATGGTCAAGGTGAAGTGCAACAGGAACAGTAATCTTAAGATCATCTATCATTGAACTTACCATACTTGCTACGGTCTTAAATCCTGTCATATATTTACCAGCACCACACGATACACCGAGGATAACTGGTGAGTTCATCTCCTGAGCTGTAAGAAGAATCGCTTTAGTCCACTCAAGATTATTGATATTGAACTGCCCAACAGCATATTTGCCATCTCTGGCTTTTTCTAACATTTCTTTTGCTGAAACTAACATAAATATTAACCTCCTACTATGTAATATGGACATAGCTTTGCTTAATGCCCACTCTTATTATTCATTATACATTAAAGCTAATAAAATGCAAAGAAAATAGTGTCAAATAGTGCGAATTTGAAAAATAAAATCAATATATTTAAGTTGTTATTGATACTAAAAAGAAGTATAATCTAAAAAAGGAATACAGAACCCGAAAGGAGAAAGAAATTTATGGGGAAATTTATTTATTTAGCCAATATTATAGCCGCAGATGTGGATTTTTATAATATTGAGGGTAACAGGGGAGATTCATATCTTCCATTTATAGGTTTTATGATGTTTGTAGTAGGTGCTGTTGTAGCGTTTATGGGTTTTTCAAAGTATATAACAGCCAAGAAGAATTTTAACCTGTTCTATGATTTAAGGGACAGCGTTAAGGTTG	378_7	-	F_bP_aldolase	PF01116.23	5.2e-71	237.8	0.0	6.2e-71	237.6	0.0	1.1	1	0	0	1	1	1	1	-	-2	GTACCACCATGTAATACTAATGGCATATTGCCAACCTTTTCTTTAACAGCGGCAAGTGTTTCAAAGCTAAGACCTGGCCAGTTAGCAGGATATTTGCCGTGGATATTACCGATACCAGCAGCAAGCATTGTTACACCGAGGTCAGCAATTGATTTACATTCATTAGGGTCAGCACACTCCCCCATACCGATAACGCCGTCTTCTTCACCACCGATTGAACCAACTTCTGCTTCAAGTGAAAGACCCTTCTCTTTGCAGATTTTAACAAGTTCTTTAGTCTTTTCAATATTCTCTTCAATTGGATAGTGGGAACCATCAAACATAATTGATGAAAATCCTGCATCAATGCAGTCATAACAAGCTTCATATGTTCCATGGTCAAGGTGAAGTGCAACAGGAACAGTAATCTTAAGATCATCTATCATTGAACTTACCATACTTGCTACGGTCTTAAATCCTGTCATATATTTACCAGCACCACACGATACACCGAGGATAACTGGTGAGTTCATCTCCTGAGCTGTAAGAAGAATCGCTTTAGTCCACTCAAGATTATTGATATTGAACTGCCCAACAGCATATTTGCCATCTCTGGCTTTTTCTAACATTTCTTTTGCTGAAACTAACATAAATATTAACCTCCTACTATGTAATATGGACATAGCTTTGCTTAATGCCCACTCTTATTATTCATTATACATTAAAGCTAATAAAATGCAAAGAAAATAGTGTCAAATAGTGCGAATTTGAAAAATAAAATCAATATATTTAAGTTGTTATTGATACTAAAAAGAAGTATAATCTAAAAAAGGAATACAGAACCCGAAAGGAGAAAGAAATTTATGGGGAAATTTATTTATTTAGCCAATATTATAGCCGCAGATGTGGATTTTTATAATATTGAGGGTAACAGGGGAGATTCATATCTTCCATTTATAGGTTTTATGATGTTTGTAGTAGGTGCTGTTGTAGCGTTTATGGGTTTTTCAAAGTATATAACAGCCAAGAAGAATTTTAACCTGTTCTATGATTTAAGGGACAGCGTTAAGGTTG
126758	GTACCACCATGTAATACTAATGGCATATTGCCAACCTTTTCTTTAACAGCGGCAAGTGTTTCAAAGCTAAGACCTGGCCAGTTAGCAGGATATTTGCCGTGGATATTACCGATACCAGCAGCAAGCATTGTTACACCGAGGTCAGCAATTGATTTACATTCATTAGGGTCAGCACACTCCCCCATACCGATAACGCCGTCTTCTTCACCACCGATTGAACCAACTTCTGCTTCAAGTGAAAGACCCTTCTCTTTGCAGATTTTAACAAGTTCTTTAGTCTTTTCAATATTCTCTTCAATTGGATAGTGGGAACCATCAAACATAATTGATGAAAATCCTGCATCAATGCAGTCATAACAAGCTTCATATGTTCCATGGTCAAGGTGAAGTGCAACAGGAACAGTAATCTTAAGATCATCTATCATTGAACTTACCATACTTGCTACGGTCTTAAATCCTGTCATATATTTACCAGCACCACACGATACACCGAGGATAACTGGTGAGTTCATCTCCTGAGCTGTAAGAAGAATCGCTTTAGTCCACTCAAGATTATTGATATTGAACTGCCCAACAGCATATTTGCCATCTCTGGCTTTTTCTAACATTTCTTTTGCTGAAACTAACATAAATATTAACCTCCTACTATGTAATATGGACATAGCTTTGCTTAATGCCCACTCTTATTATTCATTATACATTAAAGCTAATAAAATGCAAAGAAAATAGTGTCAAATAGTGCGAATTTGAAAAATAAAATCAATATATTTAAGTTGTTATTGATACTAAAAAGAAGTATAATCTAAAAAAGGAATACAGAACCCGAAAGGAGAAAGAAATTTATGGGGAAATTTATTTATTTAGCCAATATTATAGCCGCAGATGTGGATTTTTATAATATTGAGGGTAACAGGGGAGATTCATATCTTCCATTTATAGGTTTTATGATGTTTGTAGTAGGTGCTGTTGTAGCGTTTATGGGTTTTTCAAAGTACATAACAGCCAAGAAGAATTTTAACCTGTTCTATGATTTAAGGGACAGCGTTAAGGTTG	378_8	-	CrtO	PF18927.3	0.016	14.0	1.8	0.034	12.9	1.8	1.5	1	0	0	1	1	1	0	-	2	GTACCACCATGTAATACTAATGGCATATTGCCAACCTTTTCTTTAACAGCGGCAAGTGTTTCAAAGCTAAGACCTGGCCAGTTAGCAGGATATTTGCCGTGGATATTACCGATACCAGCAGCAAGCATTGTTACACCGAGGTCAGCAATTGATTTACATTCATTAGGGTCAGCACACTCCCCCATACCGATAACGCCGTCTTCTTCACCACCGATTGAACCAACTTCTGCTTCAAGTGAAAGACCCTTCTCTTTGCAGATTTTAACAAGTTCTTTAGTCTTTTCAATATTCTCTTCAATTGGATAGTGGGAACCATCAAACATAATTGATGAAAATCCTGCATCAATGCAGTCATAACAAGCTTCATATGTTCCATGGTCAAGGTGAAGTGCAACAGGAACAGTAATCTTAAGATCATCTATCATTGAACTTACCATACTTGCTACGGTCTTAAATCCTGTCATATATTTACCAGCACCACACGATACACCGAGGATAACTGGTGAGTTCATCTCCTGAGCTGTAAGAAGAATCGCTTTAGTCCACTCAAGATTATTGATATTGAACTGCCCAACAGCATATTTGCCATCTCTGGCTTTTTCTAACATTTCTTTTGCTGAAACTAACATAAATATTAACCTCCTACTATGTAATATGGACATAGCTTTGCTTAATGCCCACTCTTATTATTCATTATACATTAAAGCTAATAAAATGCAAAGAAAATAGTGTCAAATAGTGCGAATTTGAAAAATAAAATCAATATATTTAAGTTGTTATTGATACTAAAAAGAAGTATAATCTAAAAAAGGAATACAGAACCCGAAAGGAGAAAGAAATTTATGGGGAAATTTATTTATTTAGCCAATATTATAGCCGCAGATGTGGATTTTTATAATATTGAGGGTAACAGGGGAGATTCATATCTTCCATTTATAGGTTTTATGATGTTTGTAGTAGGTGCTGTTGTAGCGTTTATGGGTTTTTCAAAGTACATAACAGCCAAGAAGAATTTTAACCTGTTCTATGATTTAAGGGACAGCGTTAAGGTTG
126759	GTACCACCATGTAATACTAATGGCATATTGCCAACCTTTTCTTTAACAGCGGCAAGTGTTTCAAAGCTAAGACCTGGCCAGTTAGCAGGATATTTGCCGTGGATATTACCGATACCAGCAGCAAGCATTGTTACACCGAGGTCAGCAATTGATTTACATTCATTAGGGTCAGCACACTCCCCCATACCGATAACGCCGTCTTCTTCACCACCGATTGAACCAACTTCTGCTTCAAGTGAAAGACCCTTCTCTTTGCAGATTTTAACAAGTTCTTTAGTCTTTTCAATATTCTCTTCAATTGGATAGTGGGAACCATCAAACATAATTGATGAAAATCCTGCATCAATGCAGTCATAACAAGCTTCATATGTTCCATGGTCAAGGTGAAGTGCAACAGGAACAGTAATCTTAAGATCATCTATCATTGAACTTACCATACTTGCTACGGTCTTAAATCCTGTCATATATTTACCAGCACCACACGATACACCGAGGATAACTGGTGAGTTCATCTCCTGAGCTGTAAGAAGAATCGCTTTAGTCCACTCAAGATTATTGATATTGAACTGCCCAACAGCATATTTGCCATCTCTGGCTTTTTCTAACATTTCTTTTGCTGAAACTAACATAAATATTAACCTCCTACTATGTAATATGGACATAGCTTTGCTTAATGCCCACTCTTATTATTCATTATACATTAAAGCTAATAAAATGCAAAGAAAATAGTGTCAAATAGTGCGAATTTGAAAAATAAAATCAATATATTTAAGTTGTTATTGATACTAAAAAGAAGTATAATCTAAAAAAGGAATACAGAACCCGAAAGGAGAAAGAAATTTATGGGGAAATTTATTTATTTAGCCAATATTATAGCCGCAGATGTGGATTTTTATAATATTGAGGGTAACAGGGGAGATTCATATCTTCCATTTATAGGTTTTATGATGTTTGTAGTAGGTGCTGTTGTAGCGTTTATGGGTTTTTCAAAGTACATAACAGCCAAGAAGAATTTTAACCTGTTCTATGATTTAAGGGACAGCGTTAAGGTTG	378_8	-	F_bP_aldolase	PF01116.23	5.2e-71	237.8	0.0	6.2e-71	237.6	0.0	1.1	1	0	0	1	1	1	1	-	-2	GTACCACCATGTAATACTAATGGCATATTGCCAACCTTTTCTTTAACAGCGGCAAGTGTTTCAAAGCTAAGACCTGGCCAGTTAGCAGGATATTTGCCGTGGATATTACCGATACCAGCAGCAAGCATTGTTACACCGAGGTCAGCAATTGATTTACATTCATTAGGGTCAGCACACTCCCCCATACCGATAACGCCGTCTTCTTCACCACCGATTGAACCAACTTCTGCTTCAAGTGAAAGACCCTTCTCTTTGCAGATTTTAACAAGTTCTTTAGTCTTTTCAATATTCTCTTCAATTGGATAGTGGGAACCATCAAACATAATTGATGAAAATCCTGCATCAATGCAGTCATAACAAGCTTCATATGTTCCATGGTCAAGGTGAAGTGCAACAGGAACAGTAATCTTAAGATCATCTATCATTGAACTTACCATACTTGCTACGGTCTTAAATCCTGTCATATATTTACCAGCACCACACGATACACCGAGGATAACTGGTGAGTTCATCTCCTGAGCTGTAAGAAGAATCGCTTTAGTCCACTCAAGATTATTGATATTGAACTGCCCAACAGCATATTTGCCATCTCTGGCTTTTTCTAACATTTCTTTTGCTGAAACTAACATAAATATTAACCTCCTACTATGTAATATGGACATAGCTTTGCTTAATGCCCACTCTTATTATTCATTATACATTAAAGCTAATAAAATGCAAAGAAAATAGTGTCAAATAGTGCGAATTTGAAAAATAAAATCAATATATTTAAGTTGTTATTGATACTAAAAAGAAGTATAATCTAAAAAAGGAATACAGAACCCGAAAGGAGAAAGAAATTTATGGGGAAATTTATTTATTTAGCCAATATTATAGCCGCAGATGTGGATTTTTATAATATTGAGGGTAACAGGGGAGATTCATATCTTCCATTTATAGGTTTTATGATGTTTGTAGTAGGTGCTGTTGTAGCGTTTATGGGTTTTTCAAAGTACATAACAGCCAAGAAGAATTTTAACCTGTTCTATGATTTAAGGGACAGCGTTAAGGTTG
126760	GTACCGGTTCGATTCCGGTCGCCGGCATTATAGAGATTCTTCTAAAGAGAGATCCTGTTAACAGGGTCTTATTTTAATTCATTAAAAATTATAATAAGTAATTTTGAAATTTTAATGAAAACAAAATGCATTTCAAATAAAATTGTGCTATAATTCTGAAAAACACTAAGAAGGGGAAACCGTGTTCAAATTTGATACGGAAGAAAGGTACGATGAAACAGGAAAAAGTAACATTCATTCATTCAATTTCAGCGAAAATTACTTTGCTGGCGGTTTTTATTGTTGTTGTGTCTCTTGTAGGGAGTGTGATCAATGCCAGTTCAAAATCGAGGAAAGTTGTTGAAAACGTAAATTCAAATTATATTCTGAGTCTTGCAGAGATGGGAGCACAGACGATCGGGAATATTCCGGCAGATATTGCAACAGATGAAGAATATTCGAAAATCATAAGTGAGATCAACATGACAGGAGTAGAGAGTGCATATGCATATCTGGTATCAGAAGATGGTACGATGATCTATCATCCGACCGCAGATAAGATTGGGCAGCCAGTTGAAAACACTGTGGTTAAAGAGGTGGTATCACAGCTTGCGTCCGGAACTGTTCCGGAGGATGCTGTTGTTGAATATGAATTTAATGGCGGAATCAAGTATGCCGGATATGCGCTGACACCAGACCATATGATCGTGGTTGTAACTGCTGACAAAGATGAGATTGTAAAACCGGTTAATCAGATGATCTGGTTTATGAGTATAACAGCAGGAATTACACTTGTTGTCTGTGTGATTATTGGATATCTGTTAAGCCGCTTCATCTGTACACCACTGGAACATCTGACAGAGATTATCAAAAATACTGCAGATCTGAATTTCAGTCATAATGCAAAGAGTGACGATTTATGTAAAAGAACAGACGAAACCGGTTTTATGGCGCGGGAACTCCGTGTTATGAGAAGAAATCTGCGTGAGATGGTTGCAAATATTGACACAGCAAGCCAGCAGATTACCGGAAATGTAGATGGATTAAAACAGGTAACTGAGACGGTGGATCACA	378_9	-	dCache_1	PF02743.21	0.0081	14.1	0.0	0.015	13.3	0.0	1.5	1	0	0	1	1	1	1	-	3	GTACCGGTTCGATTCCGGTCGCCGGCATTATAGAGATTCTTCTAAAGAGAGATCCTGTTAACAGGGTCTTATTTTAATTCATTAAAAATTATAATAAGTAATTTTGAAATTTTAATGAAAACAAAATGCATTTCAAATAAAATTGTGCTATAATTCTGAAAAACACTAAGAAGGGGAAACCGTGTTCAAATTTGATACGGAAGAAAGGTACGATGAAACAGGAAAAAGTAACATTCATTCATTCAATTTCAGCGAAAATTACTTTGCTGGCGGTTTTTATTGTTGTTGTGTCTCTTGTAGGGAGTGTGATCAATGCCAGTTCAAAATCGAGGAAAGTTGTTGAAAACGTAAATTCAAATTATATTCTGAGTCTTGCAGAGATGGGAGCACAGACGATCGGGAATATTCCGGCAGATATTGCAACAGATGAAGAATATTCGAAAATCATAAGTGAGATCAACATGACAGGAGTAGAGAGTGCATATGCATATCTGGTATCAGAAGATGGTACGATGATCTATCATCCGACCGCAGATAAGATTGGGCAGCCAGTTGAAAACACTGTGGTTAAAGAGGTGGTATCACAGCTTGCGTCCGGAACTGTTCCGGAGGATGCTGTTGTTGAATATGAATTTAATGGCGGAATCAAGTATGCCGGATATGCGCTGACACCAGACCATATGATCGTGGTTGTAACTGCTGACAAAGATGAGATTGTAAAACCGGTTAATCAGATGATCTGGTTTATGAGTATAACAGCAGGAATTACACTTGTTGTCTGTGTGATTATTGGATATCTGTTAAGCCGCTTCATCTGTACACCACTGGAACATCTGACAGAGATTATCAAAAATACTGCAGATCTGAATTTCAGTCATAATGCAAAGAGTGACGATTTATGTAAAAGAACAGACGAAACCGGTTTTATGGCGCGGGAACTCCGTGTTATGAGAAGAAATCTGCGTGAGATGGTTGCAAATATTGACACAGCAAGCCAGCAGATTACCGGAAATGTAGATGGATTAAAACAGGTAACTGAGACGGTGGATCACA
126761	GTACCGGTTCGATTCCGGTCGCCGGCATTATAGAGATTCTTCTAAAGAGAGATCCTGTTAACAGGGTCTTATTTTAATTCATTAAAAATTATAATAAGTAATTTTGAAATTTTAATGAAAACAAAATGCATTTCAAATAAAATTGTGCTATAATTCTGAAAAACACTAAGAAGGGGAAACCGTGTTCAAATTTGATACGGAAGAAAGGTACGATGAAACAGGAAAAAGTAACATTCATTCATTCAATTTCAGCGAAAATTACTTTGCTGGCGGTTTTTATTGTTGTTGTGTCTCTTGTAGGGAGTGTGATCAATGCCAGTTCAAAATCGAGGAAAGTTGTTGAAAACGTAAATTCAAATTATATTCTGAGTCTTGCAGAGATGGGAGCACAGACGATCGGGAATATTCCGGCAGATATTGCAACAGATGAAGAATATTCGAAAATCATAAGTGAGATCAACATGACAGGAGTAGAGAGTGCATATGCATATCTGGTATCAGAAGATGGTACGATGATCTATCATCCGACCGCAGATAAGATTGGGCAGCCAGTTGAAAACACTGTGGTTAAAGAGGTGGTATCACAGCTTGCGTCCGGAACTGTTCCGGAGGATGCTGTTGTTGAATATGAATTTAATGGCGGAATCAAGTATGCCGGATATGCGCTGACACCAGACCATATGATCGTGGTTGTAACTGCTGACAAAGATGAGATTGTAAAACCGGTTAATCAGATGATCTGGTTTATGAGTATAACAGCAGGAATTACACTTGTTGTCTGTGTGATTATTGGATATCTGTTAAGCCGCTTCATCTGTACACCACTGGAACATCTGACAGAGATTATCAAAAATACTGCAGATCTGAATTTCAGTCATAATGCAAAGAGTGACGATTTATGTAAAAGAACAGACGAAACCGGTTTTATGGCGCGGGAACTCCGTGTTATGAGAAGAAATCTGCGTGAGATGGTTGCAAATATTGACACAGCAAGCCAGCAGATTACCGGAAATGTAGATGGATTAAAACAGGTAACTGAGACGGTGGATCACA	378_9	-	dCache_2	PF08269.14	0.012	13.3	0.0	0.024	12.3	0.0	1.5	1	0	0	1	1	1	0	-	3	GTACCGGTTCGATTCCGGTCGCCGGCATTATAGAGATTCTTCTAAAGAGAGATCCTGTTAACAGGGTCTTATTTTAATTCATTAAAAATTATAATAAGTAATTTTGAAATTTTAATGAAAACAAAATGCATTTCAAATAAAATTGTGCTATAATTCTGAAAAACACTAAGAAGGGGAAACCGTGTTCAAATTTGATACGGAAGAAAGGTACGATGAAACAGGAAAAAGTAACATTCATTCATTCAATTTCAGCGAAAATTACTTTGCTGGCGGTTTTTATTGTTGTTGTGTCTCTTGTAGGGAGTGTGATCAATGCCAGTTCAAAATCGAGGAAAGTTGTTGAAAACGTAAATTCAAATTATATTCTGAGTCTTGCAGAGATGGGAGCACAGACGATCGGGAATATTCCGGCAGATATTGCAACAGATGAAGAATATTCGAAAATCATAAGTGAGATCAACATGACAGGAGTAGAGAGTGCATATGCATATCTGGTATCAGAAGATGGTACGATGATCTATCATCCGACCGCAGATAAGATTGGGCAGCCAGTTGAAAACACTGTGGTTAAAGAGGTGGTATCACAGCTTGCGTCCGGAACTGTTCCGGAGGATGCTGTTGTTGAATATGAATTTAATGGCGGAATCAAGTATGCCGGATATGCGCTGACACCAGACCATATGATCGTGGTTGTAACTGCTGACAAAGATGAGATTGTAAAACCGGTTAATCAGATGATCTGGTTTATGAGTATAACAGCAGGAATTACACTTGTTGTCTGTGTGATTATTGGATATCTGTTAAGCCGCTTCATCTGTACACCACTGGAACATCTGACAGAGATTATCAAAAATACTGCAGATCTGAATTTCAGTCATAATGCAAAGAGTGACGATTTATGTAAAAGAACAGACGAAACCGGTTTTATGGCGCGGGAACTCCGTGTTATGAGAAGAAATCTGCGTGAGATGGTTGCAAATATTGACACAGCAAGCCAGCAGATTACCGGAAATGTAGATGGATTAAAACAGGTAACTGAGACGGTGGATCACA
126762	GTACCGGTTCGATTCCGGTCGCCGGCATTATAGAGATTCTTCTAAAGAGAGATCCTGTTAACAGGGTCTTATTTTAATTCATTAAAAATTATAATAAGTAATTTTGAAATTTTAATGAAAACAAAATGCATTTCAAATAAAATTGTGCTATAATTCTGAAAAACACTAAGAAGGGGAAACCGTGTTCAAATTTGATACGGAAGAAAGGTACGATGAAACAGGAAAAAGTAACATTCATTCATTCAATTTCAGCGAAAATTACTTTGCTGGCGGTTTTTATTGTTGTTGTGTCTCTTGTAGGGAGTGTGATCAATGCCAGTTCAAAATCGAGGAAAGTTGTTGAAAACGTAAATTCAAATTATATTCTGAGTCTTGCAGAGATGGGAGCACAGACGATCGGGAATATTCCGGCAGATATTGCAACAGATGAAGAATATTCGAAAATCATAAGTGAGATCAACATGACAGGAGTAGAGAGTGCATATGCATATCTGGTATCAGAAGATGGTACGATGATCTATCATCCGACCGCAGATAAGATTGGGCAGCCAGTTGAAAACACTGTGGTTAAAGAGGTGGTATCACAGCTTGCGTCCGGAACTGTTCCGGAGGATGCTGTTGTTGAATATGAATTTAATGGCGGAATCAAGTATGCCGGATATGCGCTGACACCAGACCATATGATCGTGGTTGTAACTGCTGACAAAGATGAGATTGTAAAACCGGTTAATCAGATGATCTGGTTTATGAGTATAACAGCAGGAATTACACTTGTTGTCTGTGTGATTATTGGATATCTGTTAAGCCGCTTCATCTGTACACCACTGGAACATCTGACAGAGATTATCAAAAATACTGCAGATCTGAATTTCAGTCATAATGCAAAGAGTGACGATTTATGTAAAAGAACAGACGAAACCGGTTTTATGGCGCGGGAACTCCGTGTTATGAGAAGAAATCTGCGTGAGATGGTTGCAAATATTGACACAGCAAGCCAGCAGATTACCGGAAATGTAGATGGATTAAAACAGGTAACTGAGACGGTGGATCACA	378_9	-	HAMP	PF00672.28	0.0006	18.6	0.0	0.0015	17.4	0.0	1.7	1	0	0	1	1	1	1	-	3	GTACCGGTTCGATTCCGGTCGCCGGCATTATAGAGATTCTTCTAAAGAGAGATCCTGTTAACAGGGTCTTATTTTAATTCATTAAAAATTATAATAAGTAATTTTGAAATTTTAATGAAAACAAAATGCATTTCAAATAAAATTGTGCTATAATTCTGAAAAACACTAAGAAGGGGAAACCGTGTTCAAATTTGATACGGAAGAAAGGTACGATGAAACAGGAAAAAGTAACATTCATTCATTCAATTTCAGCGAAAATTACTTTGCTGGCGGTTTTTATTGTTGTTGTGTCTCTTGTAGGGAGTGTGATCAATGCCAGTTCAAAATCGAGGAAAGTTGTTGAAAACGTAAATTCAAATTATATTCTGAGTCTTGCAGAGATGGGAGCACAGACGATCGGGAATATTCCGGCAGATATTGCAACAGATGAAGAATATTCGAAAATCATAAGTGAGATCAACATGACAGGAGTAGAGAGTGCATATGCATATCTGGTATCAGAAGATGGTACGATGATCTATCATCCGACCGCAGATAAGATTGGGCAGCCAGTTGAAAACACTGTGGTTAAAGAGGTGGTATCACAGCTTGCGTCCGGAACTGTTCCGGAGGATGCTGTTGTTGAATATGAATTTAATGGCGGAATCAAGTATGCCGGATATGCGCTGACACCAGACCATATGATCGTGGTTGTAACTGCTGACAAAGATGAGATTGTAAAACCGGTTAATCAGATGATCTGGTTTATGAGTATAACAGCAGGAATTACACTTGTTGTCTGTGTGATTATTGGATATCTGTTAAGCCGCTTCATCTGTACACCACTGGAACATCTGACAGAGATTATCAAAAATACTGCAGATCTGAATTTCAGTCATAATGCAAAGAGTGACGATTTATGTAAAAGAACAGACGAAACCGGTTTTATGGCGCGGGAACTCCGTGTTATGAGAAGAAATCTGCGTGAGATGGTTGCAAATATTGACACAGCAAGCCAGCAGATTACCGGAAATGTAGATGGATTAAAACAGGTAACTGAGACGGTGGATCACA
126763	GTACCGGTTCGATTCCGGTCGCCGGCATTATAGAGATTCTTCTAAAGAGAGATCCTGTTAACAGGGTCTTATTTTAATTCATTAAAAATTATAATAAGTAATTTTGAAATTTTAATGAAAACAAAATGCATTTCAAATAAAATTGTGCTATAATTCTGAAAAACACTAAGAAGGGGAAACCGTGTTCAAATTTGATACGGAAGAAAGGTACGATGAAACAGGAAAAAGTAACATTCATTCATTCAATTTCAGCGAAAATTACTTTGCTGGCGGTTTTTATTGTTGTTGTGTCTCTTGTAGGGAGTGTGATCAATGCCAGTTCAAAATCGAGGAAAGTTGTTGAAAACGTAAATTCAAATTATATTCTGAGTCTTGCAGAGATGGGAGCACAGACGATCGGGAATATTCCGGCAGATATTGCAACAGATGAAGAATATTCGAAAATCATAAGTGAGATCAACATGACAGGAGTAGAGAGTGCATATGCATATCTGGTATCAGAAGATGGTACGATGATCTATCATCCGACCGCAGATAAGATTGGGCAGCCAGTTGAAAACACTGTGGTTAAAGAGGTGGTATCACAGCTTGCGTCCGGAACTGTTCCGGAGGATGCTGTTGTTGAATATGAATTTAATGGCGGAATCAAGTATGCCGGATATGCGCTGACACCAGACCATATGATCGTGGTTGTAACTGCTGACAAAGATGAGATTGTAAAACCGGTTAATCAGATGATCTGGTTTATGAGTATAACAGCAGGAATTACACTTGTTGTCTGTGTGATTATTGGATATCTGTTAAGCCGCTTCATCTGTACACCACTGGAACATCTGACAGAGATTATCAAAAATACTGCAGATCTGAATTTCAGTCATAATGCAAAGAGTGACGATTTATGTAAAAGAACAGACGAAACCGGTTTTATGGCGCGGGAACTCCGTGTTATGAGAAGAAATCTGCGTGAGATGGTTGCAAATATTGACACAGCAAGCCAGCAGATTACCGGAAATGTAGATGGATTAAAACAGGTAACTGAGACGGTGGATCACA	378_9	-	PulG	PF11773.11	0.016	13.6	0.4	0.038	12.4	0.4	1.6	1	0	0	1	1	1	0	-	3	GTACCGGTTCGATTCCGGTCGCCGGCATTATAGAGATTCTTCTAAAGAGAGATCCTGTTAACAGGGTCTTATTTTAATTCATTAAAAATTATAATAAGTAATTTTGAAATTTTAATGAAAACAAAATGCATTTCAAATAAAATTGTGCTATAATTCTGAAAAACACTAAGAAGGGGAAACCGTGTTCAAATTTGATACGGAAGAAAGGTACGATGAAACAGGAAAAAGTAACATTCATTCATTCAATTTCAGCGAAAATTACTTTGCTGGCGGTTTTTATTGTTGTTGTGTCTCTTGTAGGGAGTGTGATCAATGCCAGTTCAAAATCGAGGAAAGTTGTTGAAAACGTAAATTCAAATTATATTCTGAGTCTTGCAGAGATGGGAGCACAGACGATCGGGAATATTCCGGCAGATATTGCAACAGATGAAGAATATTCGAAAATCATAAGTGAGATCAACATGACAGGAGTAGAGAGTGCATATGCATATCTGGTATCAGAAGATGGTACGATGATCTATCATCCGACCGCAGATAAGATTGGGCAGCCAGTTGAAAACACTGTGGTTAAAGAGGTGGTATCACAGCTTGCGTCCGGAACTGTTCCGGAGGATGCTGTTGTTGAATATGAATTTAATGGCGGAATCAAGTATGCCGGATATGCGCTGACACCAGACCATATGATCGTGGTTGTAACTGCTGACAAAGATGAGATTGTAAAACCGGTTAATCAGATGATCTGGTTTATGAGTATAACAGCAGGAATTACACTTGTTGTCTGTGTGATTATTGGATATCTGTTAAGCCGCTTCATCTGTACACCACTGGAACATCTGACAGAGATTATCAAAAATACTGCAGATCTGAATTTCAGTCATAATGCAAAGAGTGACGATTTATGTAAAAGAACAGACGAAACCGGTTTTATGGCGCGGGAACTCCGTGTTATGAGAAGAAATCTGCGTGAGATGGTTGCAAATATTGACACAGCAAGCCAGCAGATTACCGGAAATGTAGATGGATTAAAACAGGTAACTGAGACGGTGGATCACA
126764	GTACCGGTTCGATTCCGGTCGCCGGCATTATAGAGATTCTTCTAAAGAGAGATCCTGTTAACAGGGTCTTATTTTAATTCATTAAAAATTATAATAAGTAATTTTGAAATTTTAATGAAAACAAAATGCATTTCAAATAAAATTGTGCTATAATTCTGAAAAACACTAAGAAGGGGAAACCGTGTTCAAATTTGATACGGAAGAAAGGTACGATGAAACAGGAAAAAGTAACATTCATTCATTCAATTTCAGCGAAAATTACTTTGCTGGCGGTTTTTATTGTTGTTGTGTCTCTTGTAGGGAGTGTGATCAATGCCAGTTCAAAATCGAGGAAAGTTGTTGAAAACGTAAATTCAAATTATATTCTGAGTCTTGCAGAGATGGGAGCACAGACGATCGGGAATATTCCGGCAGATATTGCAACAGATGAAGAATATTCGAAAATCATAAGTGAGATCAACATGACAGGAGTAGAGAGTGCATATGCATATCTGGTATCAGAAGATGGTACGATGATCTATCATCCGACCGCAGATAAGATTGGGCAGCCAGTTGAAAACACTGTGGTTAAAGAGGTGGTATCACAGCTTGCGTCCGGAACTGTTCCGGAGGATGCTGTTGTTGAATATGAATTTAATGGCGGAATCAAGTATGCCGGATATGCGCTGACACCAGACCATATGATCGTGGTTGTAACTGCTGACAAAGATGAGATTGTAAAACCGGTTAATCAGATGATCTGGTTTATGAGTATAACAGCAGGAATTACACTTGTTGTCTGTGTGATTATTGGATATCTGTTAAGCCGCTTCATCTGTACACCACTGGAACATCTGACAGAGATTATCAAAAATACTGCAGATCTGAATTTCAGTCATAATGCAAAGAGTGACGATTTATGTAAAAGAACAGACGAAACCGGTTTTATGGCGCGGGAACTCCGTGTTATGAGAAGAAATCTGCGTGAGATGGTTGCAAATATTGACACAGCAAGCCAGCAGATTACCGGAAATGTAGATGGATTAAAACAGGTAACTGAGACGGTGGATCACA	378_9	-	sCache_2	PF17200.7	0.0016	16.9	0.3	0.0065	14.9	0.3	2.0	1	1	0	1	1	1	1	-	3	GTACCGGTTCGATTCCGGTCGCCGGCATTATAGAGATTCTTCTAAAGAGAGATCCTGTTAACAGGGTCTTATTTTAATTCATTAAAAATTATAATAAGTAATTTTGAAATTTTAATGAAAACAAAATGCATTTCAAATAAAATTGTGCTATAATTCTGAAAAACACTAAGAAGGGGAAACCGTGTTCAAATTTGATACGGAAGAAAGGTACGATGAAACAGGAAAAAGTAACATTCATTCATTCAATTTCAGCGAAAATTACTTTGCTGGCGGTTTTTATTGTTGTTGTGTCTCTTGTAGGGAGTGTGATCAATGCCAGTTCAAAATCGAGGAAAGTTGTTGAAAACGTAAATTCAAATTATATTCTGAGTCTTGCAGAGATGGGAGCACAGACGATCGGGAATATTCCGGCAGATATTGCAACAGATGAAGAATATTCGAAAATCATAAGTGAGATCAACATGACAGGAGTAGAGAGTGCATATGCATATCTGGTATCAGAAGATGGTACGATGATCTATCATCCGACCGCAGATAAGATTGGGCAGCCAGTTGAAAACACTGTGGTTAAAGAGGTGGTATCACAGCTTGCGTCCGGAACTGTTCCGGAGGATGCTGTTGTTGAATATGAATTTAATGGCGGAATCAAGTATGCCGGATATGCGCTGACACCAGACCATATGATCGTGGTTGTAACTGCTGACAAAGATGAGATTGTAAAACCGGTTAATCAGATGATCTGGTTTATGAGTATAACAGCAGGAATTACACTTGTTGTCTGTGTGATTATTGGATATCTGTTAAGCCGCTTCATCTGTACACCACTGGAACATCTGACAGAGATTATCAAAAATACTGCAGATCTGAATTTCAGTCATAATGCAAAGAGTGACGATTTATGTAAAAGAACAGACGAAACCGGTTTTATGGCGCGGGAACTCCGTGTTATGAGAAGAAATCTGCGTGAGATGGTTGCAAATATTGACACAGCAAGCCAGCAGATTACCGGAAATGTAGATGGATTAAAACAGGTAACTGAGACGGTGGATCACA
126765	GTAGGCCTGATAAGCGAAGCGCCATCAGGAATAAGTGCCAGGTATTACACGCGGAAGTAGCGTGGTGGAATCAACGCGGAAAAGGCGTCGAACTTCTTCACCATCTTTTTCCAGAACAACATAACAACAATCCTCGATTTGAAACATCGGCGCTATTTTAGTCAGCGCCGACAAATCGTAAAGCCTGTCGCCTTGTTCCGTTTCTGGGGTGGTATAAACCTTTTTGGTCACTGTGTCGTCAAATACGATTGCCGCGAATTTGACGGGGTTGACAATGGCTTACGCCATAAACCAGTAATAAAAGAGACCGACTTTCAGGCCAAGGATCACAATGTAGGCACAGCAGTATTTCATGGTGCCAGACATGATCTGATTGGCCTGACCGTCCATTTTGGTGGCAGAAACCGCGATGGCGATGCTTTGCGGCGAAATCATTTTGCCCCCCGTAGCGCCAGAGGTATTGGCCGCCGCCAGCCAGTTGGGATCGATATGTAACTTGCTGGCAGCTATGGTTTGCAGCTTGCCAAACAGAATGTTCGAGTTGGTATCGCTGCCGGTAACGAACGTGCCCAGCGCGCCAATCACCGGGGCGAGGAAGACGTACGAGCTGCCGGTCAGATCGACAATCGACTGCGCCAGTGTGGAGATAATCCCGCTGAGATCCATCACCGTGGCCAGCGCGACGATCGCCATAATTGCCACGATAGAGTTTTTAAGCTGGAAAATCGTTTTGATAAATACTTCCAGCATCCCGCGTGCGGACGCTCCCTGAATAAAACCGCCGATAATGGTCGCAAAGATAATCAGCATCCCTGGTGTGGTCACCCATTCAACTTTCAGTGCCATCGTTTTGCCGTCAGCCAACGTGAAATGCAGCACCGAAGCCAGTTGGGACGCCGCGCCTTTTATTGTCGGGAACAGCGGTGAACACAGCAGGATAAACACAAAAATAAACAGATAGATAGAGCCCACGCGGAACAACACTTTTGCCGAGCGCGGCGTGGTTTCGCGGGTATGGCTGACCTCAATGCGCCACTCTGGATCGGTTTTCCC	378_10	-	Lactate_perm	PF02652.17	7.7e-51	171.8	18.8	1.1e-50	171.3	18.8	1.3	1	1	0	1	1	1	1	-	-1	GTAGGCCTGATAAGCGAAGCGCCATCAGGAATAAGTGCCAGGTATTACACGCGGAAGTAGCGTGGTGGAATCAACGCGGAAAAGGCGTCGAACTTCTTCACCATCTTTTTCCAGAACAACATAACAACAATCCTCGATTTGAAACATCGGCGCTATTTTAGTCAGCGCCGACAAATCGTAAAGCCTGTCGCCTTGTTCCGTTTCTGGGGTGGTATAAACCTTTTTGGTCACTGTGTCGTCAAATACGATTGCCGCGAATTTGACGGGGTTGACAATGGCTTACGCCATAAACCAGTAATAAAAGAGACCGACTTTCAGGCCAAGGATCACAATGTAGGCACAGCAGTATTTCATGGTGCCAGACATGATCTGATTGGCCTGACCGTCCATTTTGGTGGCAGAAACCGCGATGGCGATGCTTTGCGGCGAAATCATTTTGCCCCCCGTAGCGCCAGAGGTATTGGCCGCCGCCAGCCAGTTGGGATCGATATGTAACTTGCTGGCAGCTATGGTTTGCAGCTTGCCAAACAGAATGTTCGAGTTGGTATCGCTGCCGGTAACGAACGTGCCCAGCGCGCCAATCACCGGGGCGAGGAAGACGTACGAGCTGCCGGTCAGATCGACAATCGACTGCGCCAGTGTGGAGATAATCCCGCTGAGATCCATCACCGTGGCCAGCGCGACGATCGCCATAATTGCCACGATAGAGTTTTTAAGCTGGAAAATCGTTTTGATAAATACTTCCAGCATCCCGCGTGCGGACGCTCCCTGAATAAAACCGCCGATAATGGTCGCAAAGATAATCAGCATCCCTGGTGTGGTCACCCATTCAACTTTCAGTGCCATCGTTTTGCCGTCAGCCAACGTGAAATGCAGCACCGAAGCCAGTTGGGACGCCGCGCCTTTTATTGTCGGGAACAGCGGTGAACACAGCAGGATAAACACAAAAATAAACAGATAGATAGAGCCCACGCGGAACAACACTTTTGCCGAGCGCGGCGTGGTTTCGCGGGTATGGCTGACCTCAATGCGCCACTCTGGATCGGTTTTCCC
126766	GTAGGCCTGATAAGCGAAGCGCCATCAGGAATAAGTGCCAGGTATTACACGCGGAAGTAGCGTGGTGGAATCAACGCGGAAAAGGCGTCGAACTTCTTCACCATCTTTTTCCAGAACAACATAACAACAATCCTCGATTTGAAACATCGGCGCTATTTTAGTCAGCGCCGACAAATCGTAAAGCCTGTCGCCTTGTTCCGTTTCTGGGGTGGTATAAACCTTTTTGGTCACTGTGTCGTCAAATACGATTGCCGCGAATTTGACGGGGTTGACAATGGCTTACGCCATAAACCAGTAATAAAAGAGACCGACTTTCAGGCCAAGGATCACAATGTAGGCACAGCAGTATTTCATGGTGCCAGACATGATCTGATTGGCCTGACCGTCCATTTTGGTGGCAGAAACCGCGATGGCGATGCTTTGCGGCGAAATCATTTTGCCCCCCGTAGCGCCAGAGGTATTGGCCGCCGCCAGCCAGTTGGGATCGATATGTAACTTGCTGGCAGCTATGGTTTGCAGCTTGCCAAACAGAATGTTCGAGTTGGTATCGCTGCCGGTAACGAACGTGCCCAGCGCGCCAATCACCGGGGCGAGGAAGACGTACGAGCTGCCGGTCAGATCGACAATCGACTGCGCCAGTGTGGAGATAATCCCGCTGAGATCCATCACCGTGGCCAGCGCGACGATCGCCATAATTGCCACGATAGAGTTTTTAAGCTGGAAAATCGTTTTGATAAATACTTCCAGCATCCCGCGTGCGGACGCTCCCTGAATAAAACCGCCGATAATGGTCGCAAAGATAATCAGCATCCCTGGTGTGGTCACCCATTCAACTTTCAGTGCCATCGTTTTGCCGTCAGCCAACGTGAAATGCAGCACCGAAGCCAGTTGGGACGCCGCGCCTTTTATTGTCGGGAACAGCGGTGAACACAGCAGGATAAACACAAAAATAAACAGATAGATAGAGCCCACGCGGAACAACACTTTTGCCGAGCGCGGCGTGGTTTCGCGGGTATGGCTGACCTCAATGCGCCACTCTGGATCGGTTTTCCC	378_10	-	PilI	PF10623.12	0.0044	15.6	0.1	0.012	14.2	0.1	1.7	1	1	0	1	1	1	1	-	-1	GTAGGCCTGATAAGCGAAGCGCCATCAGGAATAAGTGCCAGGTATTACACGCGGAAGTAGCGTGGTGGAATCAACGCGGAAAAGGCGTCGAACTTCTTCACCATCTTTTTCCAGAACAACATAACAACAATCCTCGATTTGAAACATCGGCGCTATTTTAGTCAGCGCCGACAAATCGTAAAGCCTGTCGCCTTGTTCCGTTTCTGGGGTGGTATAAACCTTTTTGGTCACTGTGTCGTCAAATACGATTGCCGCGAATTTGACGGGGTTGACAATGGCTTACGCCATAAACCAGTAATAAAAGAGACCGACTTTCAGGCCAAGGATCACAATGTAGGCACAGCAGTATTTCATGGTGCCAGACATGATCTGATTGGCCTGACCGTCCATTTTGGTGGCAGAAACCGCGATGGCGATGCTTTGCGGCGAAATCATTTTGCCCCCCGTAGCGCCAGAGGTATTGGCCGCCGCCAGCCAGTTGGGATCGATATGTAACTTGCTGGCAGCTATGGTTTGCAGCTTGCCAAACAGAATGTTCGAGTTGGTATCGCTGCCGGTAACGAACGTGCCCAGCGCGCCAATCACCGGGGCGAGGAAGACGTACGAGCTGCCGGTCAGATCGACAATCGACTGCGCCAGTGTGGAGATAATCCCGCTGAGATCCATCACCGTGGCCAGCGCGACGATCGCCATAATTGCCACGATAGAGTTTTTAAGCTGGAAAATCGTTTTGATAAATACTTCCAGCATCCCGCGTGCGGACGCTCCCTGAATAAAACCGCCGATAATGGTCGCAAAGATAATCAGCATCCCTGGTGTGGTCACCCATTCAACTTTCAGTGCCATCGTTTTGCCGTCAGCCAACGTGAAATGCAGCACCGAAGCCAGTTGGGACGCCGCGCCTTTTATTGTCGGGAACAGCGGTGAACACAGCAGGATAAACACAAAAATAAACAGATAGATAGAGCCCACGCGGAACAACACTTTTGCCGAGCGCGGCGTGGTTTCGCGGGTATGGCTGACCTCAATGCGCCACTCTGGATCGGTTTTCCC
126767	GTATAAGTTCGAGAGCCTGTCTCTCCGCCAAATGCGAAAGCAAAATCAATAAAAACCCTGTAAATTAGATATTTACAGGGTTTTTGCTTTTTAAGGATTAGGCAGAAAATGGCACATTAGAGCATGTTTCACAGACAAACTCGGTGACACATCTAAAAAACAAAAAGTGTCACCGATTTAACGACAATAGATTGTTATTCAATATATTGCACCTAATTACTTGACGAATTTTTCTACCTCACTTCATACCTTTACAGTCAAATTTTAAACGTAAAAAGTGTATGAAAAGAGTAACATTCAAAATCCTGTTTTTCGTTAAGAAAACACGGGTCGCCAAAAATGGTGAAGTACCTATCTTATTAAGAGTTACGGTAAACGGCTTTCGTGCAGACACCTCTATCAATCTCAAAGTCAATCCCGATTTATGGAACAGCGTTGCCGGAAAGTCTGTCGGCAAAGACCGTACATCGGCAGAGTTGAATCAACGTCTTGACACCATTCGTTTGCGTGTGATGCAGATCCATCGGCAAATGGAATTGGACGGAGTACACATTTCTGCTCAGGGAATCATAAACAAGTATCTTGGTCGGGATGAAAAACCACAAATAATGCTACTTGATGTGTTTAAGGAGCATAACGACCGTTGCCGCAAGCTCGAAGGAAATGGAATGGCTGCTGCCACAGTTGAACGCTACGAGACATCATTGAAGCATACGGCAGATTTTATCAGTTTCAATTTTAGAAAAGAGGATATTCCAATCGAAGAGGTGAATCATAAATTTATAACTGATTATGAATTTTATCTTCGCACCGAGAGAAATTGTAGCCATAATACCGCTACGAAATATCTCAAAAATTTCAAGAAGATTATCCGCATCGCTCTTGCCAATGAATATATCACTAAAGACCCGTTTGTGAATATCAAATTCCGCTTGGAAGAGGTGGAAAAAGATTTCTTGGAAGACCATGAGATTCGCAAAATAATAGAAAAGGAAATTACGGTGGAGCGATTGGCACACGTTAGAGATACTTTCATTTTTGCGACATTCACCG	378_11	-	Arm-DNA-bind_5	PF17293.5	8.7e-12	43.8	0.0	3.3e-11	42.0	0.0	2.0	2	0	0	2	2	2	1	-	3	GTATAAGTTCGAGAGCCTGTCTCTCCGCCAAATGCGAAAGCAAAATCAATAAAAACCCTGTAAATTAGATATTTACAGGGTTTTTGCTTTTTAAGGATTAGGCAGAAAATGGCACATTAGAGCATGTTTCACAGACAAACTCGGTGACACATCTAAAAAACAAAAAGTGTCACCGATTTAACGACAATAGATTGTTATTCAATATATTGCACCTAATTACTTGACGAATTTTTCTACCTCACTTCATACCTTTACAGTCAAATTTTAAACGTAAAAAGTGTATGAAAAGAGTAACATTCAAAATCCTGTTTTTCGTTAAGAAAACACGGGTCGCCAAAAATGGTGAAGTACCTATCTTATTAAGAGTTACGGTAAACGGCTTTCGTGCAGACACCTCTATCAATCTCAAAGTCAATCCCGATTTATGGAACAGCGTTGCCGGAAAGTCTGTCGGCAAAGACCGTACATCGGCAGAGTTGAATCAACGTCTTGACACCATTCGTTTGCGTGTGATGCAGATCCATCGGCAAATGGAATTGGACGGAGTACACATTTCTGCTCAGGGAATCATAAACAAGTATCTTGGTCGGGATGAAAAACCACAAATAATGCTACTTGATGTGTTTAAGGAGCATAACGACCGTTGCCGCAAGCTCGAAGGAAATGGAATGGCTGCTGCCACAGTTGAACGCTACGAGACATCATTGAAGCATACGGCAGATTTTATCAGTTTCAATTTTAGAAAAGAGGATATTCCAATCGAAGAGGTGAATCATAAATTTATAACTGATTATGAATTTTATCTTCGCACCGAGAGAAATTGTAGCCATAATACCGCTACGAAATATCTCAAAAATTTCAAGAAGATTATCCGCATCGCTCTTGCCAATGAATATATCACTAAAGACCCGTTTGTGAATATCAAATTCCGCTTGGAAGAGGTGGAAAAAGATTTCTTGGAAGACCATGAGATTCGCAAAATAATAGAAAAGGAAATTACGGTGGAGCGATTGGCACACGTTAGAGATACTTTCATTTTTGCGACATTCACCG
126768	GTATAAGTTCGAGAGCCTGTCTCTCCGCCAAATGCGAAAGCAAAATCAATAAAAACCCTGTAAATTAGATATTTACAGGGTTTTTGCTTTTTAAGGATTAGGCAGAAAATGGCACATTAGAGCATGTTTCACAGACAAACTCGGTGACACATCTAAAAAACAAAAAGTGTCACCGATTTAACGACAATAGATTGTTATTCAATATATTGCACCTAATTACTTGACGAATTTTTCTACCTCACTTCATACCTTTACAGTCAAATTTTAAACGTAAAAAGTGTATGAAAAGAGTAACATTCAAAATCCTGTTTTTCGTTAAGAAAACACGGGTCGCCAAAAATGGTGAAGTACCTATCTTATTAAGAGTTACGGTAAACGGCTTTCGTGCAGACACCTCTATCAATCTCAAAGTCAATCCCGATTTATGGAACAGCGTTGCCGGAAAGTCTGTCGGCAAAGACCGTACATCGGCAGAGTTGAATCAACGTCTTGACACCATTCGTTTGCGTGTGATGCAGATCCATCGGCAAATGGAATTGGACGGAGTACACATTTCTGCTCAGGGAATCATAAACAAGTATCTTGGTCGGGATGAAAAACCACAAATAATGCTACTTGATGTGTTTAAGGAGCATAACGACCGTTGCCGCAAGCTCGAAGGAAATGGAATGGCTGCTGCCACAGTTGAACGCTACGAGACATCATTGAAGCATACGGCAGATTTTATCAGTTTCAATTTTAGAAAAGAGGATATTCCAATCGAAGAGGTGAATCATAAATTTATAACTGATTATGAATTTTATCTTCGCACCGAGAGAAATTGTAGCCATAATACCGCTACGAAATATCTCAAAAATTTCAAGAAGATTATCCGCATCGCTCTTGCCAATGAATATATCACTAAAGACCCGTTTGTGAATATCAAATTCCGCTTGGAAGAGGTGGAAAAAGATTTCTTGGAAGACCATGAGATTCGCAAAATAATAGAAAAGGAAATTACGGTGGAGCGATTGGCACACGTTAGAGATACTTTCATTTTTGCGACATTCACCG	378_11	-	Phage_int_SAM_1	PF02899.20	8.6e-05	21.2	0.2	0.016	14.0	0.2	2.6	2	0	0	2	2	2	1	-	3	GTATAAGTTCGAGAGCCTGTCTCTCCGCCAAATGCGAAAGCAAAATCAATAAAAACCCTGTAAATTAGATATTTACAGGGTTTTTGCTTTTTAAGGATTAGGCAGAAAATGGCACATTAGAGCATGTTTCACAGACAAACTCGGTGACACATCTAAAAAACAAAAAGTGTCACCGATTTAACGACAATAGATTGTTATTCAATATATTGCACCTAATTACTTGACGAATTTTTCTACCTCACTTCATACCTTTACAGTCAAATTTTAAACGTAAAAAGTGTATGAAAAGAGTAACATTCAAAATCCTGTTTTTCGTTAAGAAAACACGGGTCGCCAAAAATGGTGAAGTACCTATCTTATTAAGAGTTACGGTAAACGGCTTTCGTGCAGACACCTCTATCAATCTCAAAGTCAATCCCGATTTATGGAACAGCGTTGCCGGAAAGTCTGTCGGCAAAGACCGTACATCGGCAGAGTTGAATCAACGTCTTGACACCATTCGTTTGCGTGTGATGCAGATCCATCGGCAAATGGAATTGGACGGAGTACACATTTCTGCTCAGGGAATCATAAACAAGTATCTTGGTCGGGATGAAAAACCACAAATAATGCTACTTGATGTGTTTAAGGAGCATAACGACCGTTGCCGCAAGCTCGAAGGAAATGGAATGGCTGCTGCCACAGTTGAACGCTACGAGACATCATTGAAGCATACGGCAGATTTTATCAGTTTCAATTTTAGAAAAGAGGATATTCCAATCGAAGAGGTGAATCATAAATTTATAACTGATTATGAATTTTATCTTCGCACCGAGAGAAATTGTAGCCATAATACCGCTACGAAATATCTCAAAAATTTCAAGAAGATTATCCGCATCGCTCTTGCCAATGAATATATCACTAAAGACCCGTTTGTGAATATCAAATTCCGCTTGGAAGAGGTGGAAAAAGATTTCTTGGAAGACCATGAGATTCGCAAAATAATAGAAAAGGAAATTACGGTGGAGCGATTGGCACACGTTAGAGATACTTTCATTTTTGCGACATTCACCG
126769	GTATAAGTTCGAGAGCCTGTCTCTCCGCCAAATGCGAAAGCAAAATCAATAAAAACCCTGTAAATTAGATATTTACAGGGTTTTTGCTTTTTAAGGATTAGGCAGAAAATGGCACATTAGAGCATGTTTCACAGACAAACTCGGTGACACATCTAAAAAACAAAAAGTGTCACCGATTTAACGACAATAGATTGTTATTCAATATATTGCACCTAATTACTTGACGAATTTTTCTACCTCACTTCATACCTTTACAGTCAAATTTTAAACGTAAAAAGTGTATGAAAAGAGTAACATTCAAAATCCTGTTTTTCGTTAAGAAAACACGGGTCGCCAAAAATGGTGAAGTACCTATCTTATTAAGAGTTACGGTAAACGGCTTTCGTGCAGACACCTCTATCAATCTCAAAGTCAATCCCGATTTATGGAACAGCGTTGCCGGAAAGTCTGTCGGCAAAGACCGTACATCGGCAGAGTTGAATCAACGTCTTGACACCATTCGTTTGCGTGTGATGCAGATCCATCGGCAAATGGAATTGGACGGAGTACACATTTCTGCTCAGGGAATCATAAACAAGTATCTTGGTCGGGATGAAAAACCACAAATAATGCTACTTGATGTGTTTAAGGAGCATAACGACCGTTGCCGCAAGCTCGAAGGAAATGGAATGGCTGCTGCCACAGTTGAACGCTACGAGACATCATTGAAGCATACGGCAGATTTTATCAGTTTCAATTTTAGAAAAGAGGATATTCCAATCGAAGAGGTGAATCATAAATTTATAACTGATTATGAATTTTATCTTCGCACCGAGAGAAATTGTAGCCATAATACCGCTACGAAATATCTCAAAAATTTCAAGAAGATTATCCGCATCGCTCTTGCCAATGAATATATCACTAAAGACCCGTTTGTGAATATCAAATTCCGCTTGGAAGAGGTGGAAAAAGATTTCTTGGAAGACCATGAGATTCGCAAAATAATAGAAAAGGAAATTACGGTGGAGCGATTGGCACACGTTAGAGATACTTTCATTTTTGCGACATTCACCG	378_11	-	Phage_int_SAM_4	PF13495.9	5.6e-06	25.3	0.9	1.1e-05	24.3	0.9	1.5	1	0	0	1	1	1	1	-	3	GTATAAGTTCGAGAGCCTGTCTCTCCGCCAAATGCGAAAGCAAAATCAATAAAAACCCTGTAAATTAGATATTTACAGGGTTTTTGCTTTTTAAGGATTAGGCAGAAAATGGCACATTAGAGCATGTTTCACAGACAAACTCGGTGACACATCTAAAAAACAAAAAGTGTCACCGATTTAACGACAATAGATTGTTATTCAATATATTGCACCTAATTACTTGACGAATTTTTCTACCTCACTTCATACCTTTACAGTCAAATTTTAAACGTAAAAAGTGTATGAAAAGAGTAACATTCAAAATCCTGTTTTTCGTTAAGAAAACACGGGTCGCCAAAAATGGTGAAGTACCTATCTTATTAAGAGTTACGGTAAACGGCTTTCGTGCAGACACCTCTATCAATCTCAAAGTCAATCCCGATTTATGGAACAGCGTTGCCGGAAAGTCTGTCGGCAAAGACCGTACATCGGCAGAGTTGAATCAACGTCTTGACACCATTCGTTTGCGTGTGATGCAGATCCATCGGCAAATGGAATTGGACGGAGTACACATTTCTGCTCAGGGAATCATAAACAAGTATCTTGGTCGGGATGAAAAACCACAAATAATGCTACTTGATGTGTTTAAGGAGCATAACGACCGTTGCCGCAAGCTCGAAGGAAATGGAATGGCTGCTGCCACAGTTGAACGCTACGAGACATCATTGAAGCATACGGCAGATTTTATCAGTTTCAATTTTAGAAAAGAGGATATTCCAATCGAAGAGGTGAATCATAAATTTATAACTGATTATGAATTTTATCTTCGCACCGAGAGAAATTGTAGCCATAATACCGCTACGAAATATCTCAAAAATTTCAAGAAGATTATCCGCATCGCTCTTGCCAATGAATATATCACTAAAGACCCGTTTGTGAATATCAAATTCCGCTTGGAAGAGGTGGAAAAAGATTTCTTGGAAGACCATGAGATTCGCAAAATAATAGAAAAGGAAATTACGGTGGAGCGATTGGCACACGTTAGAGATACTTTCATTTTTGCGACATTCACCG
126770	GTATAAGTTCGAGAGCCTGTCTCTCCGCCAAATGCGAAAGCAAAATCAATAAAAACCCTGTAAATTAGATATTTACAGGGTTTTTGCTTTTTAAGGATTAGGCAGAAAATGGCACATTAGAGCATGTTTCACAGACAAACTCGGTGACACATCTAAAAAACAAAAAGTGTCACCGATTTAACGACAATAGATTGTTATTCAATATATTGCACCTAATTACTTGACGAATTTTTCTACCTCACTTCATACCTTTACAGTCAAATTTTAAACGTAAAAAGTGTATGAAAAGAGTAACATTCAAAATCCTGTTTTTCGTTAAGAAAACACGGGTCGCCAAAAATGGTGAAGTACCTATCTTATTAAGAGTTACGGTAAACGGCTTTCGTGCAGACACCTCTATCAATCTCAAAGTCAATCCCGATTTATGGAACAGCGTTGCCGGAAAGTCTGTCGGCAAAGACCGTACATCGGCAGAGTTGAATCAACGTCTTGACACCATTCGTTTGCGTGTGATGCAGATCCATCGGCAAATGGAATTGGACGGAGTACACATTTCTGCTCAGGGAATCATAAACAAGTATCTTGGTCGGGATGAAAAACCACAAATAATGCTACTTGATGTGTTTAAGGAGCATAACGACCGTTGCCGCAAGCTCGAAGGAAATGGAATGGCTGCTGCCACAGTTGAACGCTACGAGACATCATTGAAGCATACGGCAGATTTTATCAGTTTCAATTTTAGAAAAGAGGATATTCCAATCGAAGAGGTGAATCATAAATTTATAACTGATTATGAATTTTATCTTCGCACCGAGAGAAATTGTAGCCATAATACCGCTACGAAATATCTCAAAAATTTCAAGAAGATTATCCGCATCGCTCTTGCCAATGAATATATCACTAAAGACCCGTTTGTGAATATCAAATTCCGCTTGGAAGAGGTGGAAAAAGATTTCTTGGAAGACCATGAGATTCGCAAAATAATAGAAAAGGAAATTACGGTGGAGCGATTGGCACACGTTAGAGATACTTTCATTTTTGCGACATTCACCG	378_11	-	Phage_int_SAM_5	PF13102.9	1.6e-22	78.2	5.1	2.4e-22	77.6	4.3	1.8	1	1	0	1	1	1	1	-	3	GTATAAGTTCGAGAGCCTGTCTCTCCGCCAAATGCGAAAGCAAAATCAATAAAAACCCTGTAAATTAGATATTTACAGGGTTTTTGCTTTTTAAGGATTAGGCAGAAAATGGCACATTAGAGCATGTTTCACAGACAAACTCGGTGACACATCTAAAAAACAAAAAGTGTCACCGATTTAACGACAATAGATTGTTATTCAATATATTGCACCTAATTACTTGACGAATTTTTCTACCTCACTTCATACCTTTACAGTCAAATTTTAAACGTAAAAAGTGTATGAAAAGAGTAACATTCAAAATCCTGTTTTTCGTTAAGAAAACACGGGTCGCCAAAAATGGTGAAGTACCTATCTTATTAAGAGTTACGGTAAACGGCTTTCGTGCAGACACCTCTATCAATCTCAAAGTCAATCCCGATTTATGGAACAGCGTTGCCGGAAAGTCTGTCGGCAAAGACCGTACATCGGCAGAGTTGAATCAACGTCTTGACACCATTCGTTTGCGTGTGATGCAGATCCATCGGCAAATGGAATTGGACGGAGTACACATTTCTGCTCAGGGAATCATAAACAAGTATCTTGGTCGGGATGAAAAACCACAAATAATGCTACTTGATGTGTTTAAGGAGCATAACGACCGTTGCCGCAAGCTCGAAGGAAATGGAATGGCTGCTGCCACAGTTGAACGCTACGAGACATCATTGAAGCATACGGCAGATTTTATCAGTTTCAATTTTAGAAAAGAGGATATTCCAATCGAAGAGGTGAATCATAAATTTATAACTGATTATGAATTTTATCTTCGCACCGAGAGAAATTGTAGCCATAATACCGCTACGAAATATCTCAAAAATTTCAAGAAGATTATCCGCATCGCTCTTGCCAATGAATATATCACTAAAGACCCGTTTGTGAATATCAAATTCCGCTTGGAAGAGGTGGAAAAAGATTTCTTGGAAGACCATGAGATTCGCAAAATAATAGAAAAGGAAATTACGGTGGAGCGATTGGCACACGTTAGAGATACTTTCATTTTTGCGACATTCACCG
126771	GTCAGCCATTTATCAAGAAATGTTTGGAAGCCTTGTTGCACAAACATTGAAGCTTGGCCAAGTAGCTGAAGTTGTCAAAGGAAAGCAAGTAAATGGCACTGAATTGTTGGAGCAAGGGGCTTATTATGTGATGAATGGTGGAACGTTACCCTCTGGATGGCTAAACAAATACAATACTGAAGCCAATACAATTTCTATTAGTGAGGGTGGTAATTCCTGTGGTTATGTACAATATAACACTTCTCCCTATTGGAGCGGCGGCCATTGTTATTCATTGAAGATATTGCATCCCCAAGAAACATCGGATTTATATCTCTATCACTTCCTCAAATGGCAAGAGGAAAATATCATGGCACTTCGTATAGGGTCAGGTTTGCCCAATATACAAAAGAAAGATTTACTCCACTTTCCTGTTATATTACCCACAATAACCCAACAGAATAAGATTGTATTAATTTTATCAGCTATAGAAGAAAAGGTGTCATGTGAAATATCCATCACGCAATACTTCGTTAAACAAAAGGAATATCTATTGAGCCAACTGTTTATATGAACAAATGTTGTAGCAGATACTCTTTTTGCATAGAATATAACTCTTGTAGTTTTTCATTTACAGCAATAGAGTTCTCTATCAGGACAAGAGCAGATAATATAGATACGCTTTTCTTGTCCTCTACTACGTAAAAAGTCATATTTAAGATGTCGTCACCATTCAGATTAGCAATAGCCCCATTCCCTCCTTGTAGGGATTGGTACACCAATCTCCTATATCTTTGTGATTGCATTAGCCATTTTACAAGCGGTTGTGACGAGCGATAAATTCCGCAAAATGCGCCTATTGTGGATTGCCTATCGTCAAATGAATAGTAAGAGTTCTTACCCACAAGTGAGGAAGAACCATTCGCCATACAAATTACTATATCACCTTTGCGTAGTATTTGAATTTCCGTGGGCTTTTTATTGACATAAACAACATCTTTCTTGCTCACATTATTCCCGTAATTCAGATTGTTAGCTCTGATTACAGTCGTGGCGTTTATATCCTCTGCAATA	378_12	-	Methylase_S	PF01420.22	5.9e-20	70.6	0.3	1.7e-19	69.1	0.1	1.7	1	1	1	2	2	2	1	-	2	GTCAGCCATTTATCAAGAAATGTTTGGAAGCCTTGTTGCACAAACATTGAAGCTTGGCCAAGTAGCTGAAGTTGTCAAAGGAAAGCAAGTAAATGGCACTGAATTGTTGGAGCAAGGGGCTTATTATGTGATGAATGGTGGAACGTTACCCTCTGGATGGCTAAACAAATACAATACTGAAGCCAATACAATTTCTATTAGTGAGGGTGGTAATTCCTGTGGTTATGTACAATATAACACTTCTCCCTATTGGAGCGGCGGCCATTGTTATTCATTGAAGATATTGCATCCCCAAGAAACATCGGATTTATATCTCTATCACTTCCTCAAATGGCAAGAGGAAAATATCATGGCACTTCGTATAGGGTCAGGTTTGCCCAATATACAAAAGAAAGATTTACTCCACTTTCCTGTTATATTACCCACAATAACCCAACAGAATAAGATTGTATTAATTTTATCAGCTATAGAAGAAAAGGTGTCATGTGAAATATCCATCACGCAATACTTCGTTAAACAAAAGGAATATCTATTGAGCCAACTGTTTATATGAACAAATGTTGTAGCAGATACTCTTTTTGCATAGAATATAACTCTTGTAGTTTTTCATTTACAGCAATAGAGTTCTCTATCAGGACAAGAGCAGATAATATAGATACGCTTTTCTTGTCCTCTACTACGTAAAAAGTCATATTTAAGATGTCGTCACCATTCAGATTAGCAATAGCCCCATTCCCTCCTTGTAGGGATTGGTACACCAATCTCCTATATCTTTGTGATTGCATTAGCCATTTTACAAGCGGTTGTGACGAGCGATAAATTCCGCAAAATGCGCCTATTGTGGATTGCCTATCGTCAAATGAATAGTAAGAGTTCTTACCCACAAGTGAGGAAGAACCATTCGCCATACAAATTACTATATCACCTTTGCGTAGTATTTGAATTTCCGTGGGCTTTTTATTGACATAAACAACATCTTTCTTGCTCACATTATTCCCGTAATTCAGATTGTTAGCTCTGATTACAGTCGTGGCGTTTATATCCTCTGCAATA
126772	GTCAGCCATTTATCAAGAAATGTTTGGAAGCCTTGTTGCACAAACATTGAAGCTTGGCCAAGTAGCTGAAGTTGTCAAAGGAAAGCAAGTAAATGGCACTGAATTGTTGGAGCAAGGGGCTTATTATGTGATGAATGGTGGAACGTTACCCTCTGGATGGCTAAACAAATACAATACTGAAGCCAATACAATTTCTATTAGTGAGGGTGGTAATTCCTGTGGTTATGTACAATATAACACTTCTCCCTATTGGAGCGGCGGCCATTGTTATTCATTGAAGATATTGCATCCCCAAGAAACATCGGATTTATATCTCTATCACTTCCTCAAATGGCAAGAGGAAAATATCATGGCACTTCGTATAGGGTCAGGTTTGCCCAATATACAAAAGAAAGATTTACTCCACTTTCCTGTTATATTACCCACAATAACCCAACAGAATAAGATTGTATTAATTTTATCAGCTATAGAAGAAAAGGTGTCATGTGAAATATCCATCACGCAATACTTCGTTAAACAAAAGGAATATCTATTGAGCCAACTGTTTATATGAACAAATGTTGTAGCAGATACTCTTTTTGCATAGAATATAACTCTTGTAGTTTTTCATTTACAGCAATAGAGTTCTCTATCAGGACAAGAGCAGATAATATAGATACGCTTTTCTTGTCCTCTACTACGTAAAAAGTCATATTTAAGATGTCGTCACCATTCAGATTAGCAATAGCCCCATTCCCTCCTTGTAGGGATTGGTACACCAATCTCCTATATCTTTGTGATTGCATTAGCCATTTTACAAGCGGTTGTGACGAGCGATAAATTCCGCAAAATGCGCCTATTGTGGATTGCCTATCGTCAAATGAATAGTAAGAGTTCTTACCCACAAGTGAGGAAGAACCATTCGCCATACAAATTACTATATCACCTTTGCGTAGTATTTGAATTTCCGTGGGCTTTTTATTGACATAAACAACATCTTTCTTGCTCACATTATTCCCGTAATTCAGATTGTTAGCTCTGATTACAGTCGTGGCGTTTATATCCTCTGCAATA	378_12	-	Peptidase_C78	PF07910.16	0.033	12.1	0.3	0.056	11.3	0.3	1.3	1	0	0	1	1	1	0	-	-2	GTCAGCCATTTATCAAGAAATGTTTGGAAGCCTTGTTGCACAAACATTGAAGCTTGGCCAAGTAGCTGAAGTTGTCAAAGGAAAGCAAGTAAATGGCACTGAATTGTTGGAGCAAGGGGCTTATTATGTGATGAATGGTGGAACGTTACCCTCTGGATGGCTAAACAAATACAATACTGAAGCCAATACAATTTCTATTAGTGAGGGTGGTAATTCCTGTGGTTATGTACAATATAACACTTCTCCCTATTGGAGCGGCGGCCATTGTTATTCATTGAAGATATTGCATCCCCAAGAAACATCGGATTTATATCTCTATCACTTCCTCAAATGGCAAGAGGAAAATATCATGGCACTTCGTATAGGGTCAGGTTTGCCCAATATACAAAAGAAAGATTTACTCCACTTTCCTGTTATATTACCCACAATAACCCAACAGAATAAGATTGTATTAATTTTATCAGCTATAGAAGAAAAGGTGTCATGTGAAATATCCATCACGCAATACTTCGTTAAACAAAAGGAATATCTATTGAGCCAACTGTTTATATGAACAAATGTTGTAGCAGATACTCTTTTTGCATAGAATATAACTCTTGTAGTTTTTCATTTACAGCAATAGAGTTCTCTATCAGGACAAGAGCAGATAATATAGATACGCTTTTCTTGTCCTCTACTACGTAAAAAGTCATATTTAAGATGTCGTCACCATTCAGATTAGCAATAGCCCCATTCCCTCCTTGTAGGGATTGGTACACCAATCTCCTATATCTTTGTGATTGCATTAGCCATTTTACAAGCGGTTGTGACGAGCGATAAATTCCGCAAAATGCGCCTATTGTGGATTGCCTATCGTCAAATGAATAGTAAGAGTTCTTACCCACAAGTGAGGAAGAACCATTCGCCATACAAATTACTATATCACCTTTGCGTAGTATTTGAATTTCCGTGGGCTTTTTATTGACATAAACAACATCTTTCTTGCTCACATTATTCCCGTAATTCAGATTGTTAGCTCTGATTACAGTCGTGGCGTTTATATCCTCTGCAATA
126773	GTCCATGGTTCAAATCCATGCCCCGCTACCAATGCCTCGGGCTTCACATGAAAGAAGTCCGAGGCTTTTTCTATATCTTCAAGGCTCCATGCCACTCGCCTAGTCATCTTCTGTGAAATCGAAGACCTATCGACGCCAAGAGCGTTCGCCAGATCCTTTTGCTTGACATTGCGAAGAGTCATGGCCACTTTCATATTTCGCGTGACTATATCCTGCAAACTGACAGATTCGGCCTGAGCTGCGACCTTAGGGCTGATTGTTGCTATTGTCATAGCACATAAGTTTAGCGAAACTAACAAAAAGATAGAATGCGACACGCCGGACGAGCAGATCTAACTATATTCGTGGTTAGATGTGAGTGTGACAAACATTTTAGTAGATTCACCCACCGTAGGTGAAAAGGTCAAACGCCTTATGGGGCTCAATGGCCTGACACAGGCAGAAGTCGCTGAAACATTGCACTGCTCACGGTCCACGGTCTCGCAGAAATGCACTGGCCGAATCGCTTTCAGCGTGAATGAGATAAACGAGCTTGCCGAACTCTTGCACGTCAGCGCCGATGTGCTCCTTGGGCGAGCTCCATTGGAGGTGAAGTAATGGATTGGCACCTTGTTTTGTCTATTACGGCTCTGGTTTTTTCCATTCTGGTTTCGATTTACGTGTCACGGTGATTCAGATGGTTGGTTGCGGTGATTTTCTGGCGTCTTCGGGATTGTGGTGGAACCTTCGGTGTGCGCACCATGTGCGGAATCGTTCAGCCAATCTGTGCGATGCCTTCCAGTCCTTTTCCTCCCACCATTTGTCGGCGAGTTCCGAAGTGAGTGGTATCTCTTCGTATCCACAGCGGCGCAGTCTTGTGGGTGATTTGGTCCAGTGGATGCAGATTCTAGCATCCTCGGGCATGTCATCCGCGCCATCGGGCAGCCAGATGGCTATTTTCACGTCGTCACCGTCTTCGTTGGACATGCGAGGGACCATCGTCCGCTCGCCAATTTTCCAGCTACCGTTTGGGAGTTTTTCCCATGCATATGCGCGAATTATGCAGTTGTGTCC	378_13	-	BetR	PF08667.13	2.4e-06	26.1	0.0	5.4e-06	25.0	0.0	1.5	1	0	0	1	1	1	1	-	1	GTCCATGGTTCAAATCCATGCCCCGCTACCAATGCCTCGGGCTTCACATGAAAGAAGTCCGAGGCTTTTTCTATATCTTCAAGGCTCCATGCCACTCGCCTAGTCATCTTCTGTGAAATCGAAGACCTATCGACGCCAAGAGCGTTCGCCAGATCCTTTTGCTTGACATTGCGAAGAGTCATGGCCACTTTCATATTTCGCGTGACTATATCCTGCAAACTGACAGATTCGGCCTGAGCTGCGACCTTAGGGCTGATTGTTGCTATTGTCATAGCACATAAGTTTAGCGAAACTAACAAAAAGATAGAATGCGACACGCCGGACGAGCAGATCTAACTATATTCGTGGTTAGATGTGAGTGTGACAAACATTTTAGTAGATTCACCCACCGTAGGTGAAAAGGTCAAACGCCTTATGGGGCTCAATGGCCTGACACAGGCAGAAGTCGCTGAAACATTGCACTGCTCACGGTCCACGGTCTCGCAGAAATGCACTGGCCGAATCGCTTTCAGCGTGAATGAGATAAACGAGCTTGCCGAACTCTTGCACGTCAGCGCCGATGTGCTCCTTGGGCGAGCTCCATTGGAGGTGAAGTAATGGATTGGCACCTTGTTTTGTCTATTACGGCTCTGGTTTTTTCCATTCTGGTTTCGATTTACGTGTCACGGTGATTCAGATGGTTGGTTGCGGTGATTTTCTGGCGTCTTCGGGATTGTGGTGGAACCTTCGGTGTGCGCACCATGTGCGGAATCGTTCAGCCAATCTGTGCGATGCCTTCCAGTCCTTTTCCTCCCACCATTTGTCGGCGAGTTCCGAAGTGAGTGGTATCTCTTCGTATCCACAGCGGCGCAGTCTTGTGGGTGATTTGGTCCAGTGGATGCAGATTCTAGCATCCTCGGGCATGTCATCCGCGCCATCGGGCAGCCAGATGGCTATTTTCACGTCGTCACCGTCTTCGTTGGACATGCGAGGGACCATCGTCCGCTCGCCAATTTTCCAGCTACCGTTTGGGAGTTTTTCCCATGCATATGCGCGAATTATGCAGTTGTGTCC
126774	GTCCATGGTTCAAATCCATGCCCCGCTACCAATGCCTCGGGCTTCACATGAAAGAAGTCCGAGGCTTTTTCTATATCTTCAAGGCTCCATGCCACTCGCCTAGTCATCTTCTGTGAAATCGAAGACCTATCGACGCCAAGAGCGTTCGCCAGATCCTTTTGCTTGACATTGCGAAGAGTCATGGCCACTTTCATATTTCGCGTGACTATATCCTGCAAACTGACAGATTCGGCCTGAGCTGCGACCTTAGGGCTGATTGTTGCTATTGTCATAGCACATAAGTTTAGCGAAACTAACAAAAAGATAGAATGCGACACGCCGGACGAGCAGATCTAACTATATTCGTGGTTAGATGTGAGTGTGACAAACATTTTAGTAGATTCACCCACCGTAGGTGAAAAGGTCAAACGCCTTATGGGGCTCAATGGCCTGACACAGGCAGAAGTCGCTGAAACATTGCACTGCTCACGGTCCACGGTCTCGCAGAAATGCACTGGCCGAATCGCTTTCAGCGTGAATGAGATAAACGAGCTTGCCGAACTCTTGCACGTCAGCGCCGATGTGCTCCTTGGGCGAGCTCCATTGGAGGTGAAGTAATGGATTGGCACCTTGTTTTGTCTATTACGGCTCTGGTTTTTTCCATTCTGGTTTCGATTTACGTGTCACGGTGATTCAGATGGTTGGTTGCGGTGATTTTCTGGCGTCTTCGGGATTGTGGTGGAACCTTCGGTGTGCGCACCATGTGCGGAATCGTTCAGCCAATCTGTGCGATGCCTTCCAGTCCTTTTCCTCCCACCATTTGTCGGCGAGTTCCGAAGTGAGTGGTATCTCTTCGTATCCACAGCGGCGCAGTCTTGTGGGTGATTTGGTCCAGTGGATGCAGATTCTAGCATCCTCGGGCATGTCATCCGCGCCATCGGGCAGCCAGATGGCTATTTTCACGTCGTCACCGTCTTCGTTGGACATGCGAGGGACCATCGTCCGCTCGCCAATTTTCCAGCTACCGTTTGGGAGTTTTTCCCATGCATATGCGCGAATTATGCAGTTGTGTCC	378_13	-	BetR	PF08667.13	0.00011	20.8	0.0	0.0002	19.9	0.0	1.5	1	0	0	1	1	1	1	-	-2	GTCCATGGTTCAAATCCATGCCCCGCTACCAATGCCTCGGGCTTCACATGAAAGAAGTCCGAGGCTTTTTCTATATCTTCAAGGCTCCATGCCACTCGCCTAGTCATCTTCTGTGAAATCGAAGACCTATCGACGCCAAGAGCGTTCGCCAGATCCTTTTGCTTGACATTGCGAAGAGTCATGGCCACTTTCATATTTCGCGTGACTATATCCTGCAAACTGACAGATTCGGCCTGAGCTGCGACCTTAGGGCTGATTGTTGCTATTGTCATAGCACATAAGTTTAGCGAAACTAACAAAAAGATAGAATGCGACACGCCGGACGAGCAGATCTAACTATATTCGTGGTTAGATGTGAGTGTGACAAACATTTTAGTAGATTCACCCACCGTAGGTGAAAAGGTCAAACGCCTTATGGGGCTCAATGGCCTGACACAGGCAGAAGTCGCTGAAACATTGCACTGCTCACGGTCCACGGTCTCGCAGAAATGCACTGGCCGAATCGCTTTCAGCGTGAATGAGATAAACGAGCTTGCCGAACTCTTGCACGTCAGCGCCGATGTGCTCCTTGGGCGAGCTCCATTGGAGGTGAAGTAATGGATTGGCACCTTGTTTTGTCTATTACGGCTCTGGTTTTTTCCATTCTGGTTTCGATTTACGTGTCACGGTGATTCAGATGGTTGGTTGCGGTGATTTTCTGGCGTCTTCGGGATTGTGGTGGAACCTTCGGTGTGCGCACCATGTGCGGAATCGTTCAGCCAATCTGTGCGATGCCTTCCAGTCCTTTTCCTCCCACCATTTGTCGGCGAGTTCCGAAGTGAGTGGTATCTCTTCGTATCCACAGCGGCGCAGTCTTGTGGGTGATTTGGTCCAGTGGATGCAGATTCTAGCATCCTCGGGCATGTCATCCGCGCCATCGGGCAGCCAGATGGCTATTTTCACGTCGTCACCGTCTTCGTTGGACATGCGAGGGACCATCGTCCGCTCGCCAATTTTCCAGCTACCGTTTGGGAGTTTTTCCCATGCATATGCGCGAATTATGCAGTTGTGTCC
126775	GTCCATGGTTCAAATCCATGCCCCGCTACCAATGCCTCGGGCTTCACATGAAAGAAGTCCGAGGCTTTTTCTATATCTTCAAGGCTCCATGCCACTCGCCTAGTCATCTTCTGTGAAATCGAAGACCTATCGACGCCAAGAGCGTTCGCCAGATCCTTTTGCTTGACATTGCGAAGAGTCATGGCCACTTTCATATTTCGCGTGACTATATCCTGCAAACTGACAGATTCGGCCTGAGCTGCGACCTTAGGGCTGATTGTTGCTATTGTCATAGCACATAAGTTTAGCGAAACTAACAAAAAGATAGAATGCGACACGCCGGACGAGCAGATCTAACTATATTCGTGGTTAGATGTGAGTGTGACAAACATTTTAGTAGATTCACCCACCGTAGGTGAAAAGGTCAAACGCCTTATGGGGCTCAATGGCCTGACACAGGCAGAAGTCGCTGAAACATTGCACTGCTCACGGTCCACGGTCTCGCAGAAATGCACTGGCCGAATCGCTTTCAGCGTGAATGAGATAAACGAGCTTGCCGAACTCTTGCACGTCAGCGCCGATGTGCTCCTTGGGCGAGCTCCATTGGAGGTGAAGTAATGGATTGGCACCTTGTTTTGTCTATTACGGCTCTGGTTTTTTCCATTCTGGTTTCGATTTACGTGTCACGGTGATTCAGATGGTTGGTTGCGGTGATTTTCTGGCGTCTTCGGGATTGTGGTGGAACCTTCGGTGTGCGCACCATGTGCGGAATCGTTCAGCCAATCTGTGCGATGCCTTCCAGTCCTTTTCCTCCCACCATTTGTCGGCGAGTTCCGAAGTGAGTGGTATCTCTTCGTATCCACAGCGGCGCAGTCTTGTGGGTGATTTGGTCCAGTGGATGCAGATTCTAGCATCCTCGGGCATGTCATCCGCGCCATCGGGCAGCCAGATGGCTATTTTCACGTCGTCACCGTCTTCGTTGGACATGCGAGGGACCATCGTCCGCTCGCCAATTTTCCAGCTACCGTTTGGGAGTTTTTCCCATGCATATGCGCGAATTATGCAGTTGTGTCC	378_13	-	DUF739	PF05339.14	0.00022	19.8	0.0	0.00041	18.9	0.0	1.4	1	0	0	1	1	1	1	-	-2	GTCCATGGTTCAAATCCATGCCCCGCTACCAATGCCTCGGGCTTCACATGAAAGAAGTCCGAGGCTTTTTCTATATCTTCAAGGCTCCATGCCACTCGCCTAGTCATCTTCTGTGAAATCGAAGACCTATCGACGCCAAGAGCGTTCGCCAGATCCTTTTGCTTGACATTGCGAAGAGTCATGGCCACTTTCATATTTCGCGTGACTATATCCTGCAAACTGACAGATTCGGCCTGAGCTGCGACCTTAGGGCTGATTGTTGCTATTGTCATAGCACATAAGTTTAGCGAAACTAACAAAAAGATAGAATGCGACACGCCGGACGAGCAGATCTAACTATATTCGTGGTTAGATGTGAGTGTGACAAACATTTTAGTAGATTCACCCACCGTAGGTGAAAAGGTCAAACGCCTTATGGGGCTCAATGGCCTGACACAGGCAGAAGTCGCTGAAACATTGCACTGCTCACGGTCCACGGTCTCGCAGAAATGCACTGGCCGAATCGCTTTCAGCGTGAATGAGATAAACGAGCTTGCCGAACTCTTGCACGTCAGCGCCGATGTGCTCCTTGGGCGAGCTCCATTGGAGGTGAAGTAATGGATTGGCACCTTGTTTTGTCTATTACGGCTCTGGTTTTTTCCATTCTGGTTTCGATTTACGTGTCACGGTGATTCAGATGGTTGGTTGCGGTGATTTTCTGGCGTCTTCGGGATTGTGGTGGAACCTTCGGTGTGCGCACCATGTGCGGAATCGTTCAGCCAATCTGTGCGATGCCTTCCAGTCCTTTTCCTCCCACCATTTGTCGGCGAGTTCCGAAGTGAGTGGTATCTCTTCGTATCCACAGCGGCGCAGTCTTGTGGGTGATTTGGTCCAGTGGATGCAGATTCTAGCATCCTCGGGCATGTCATCCGCGCCATCGGGCAGCCAGATGGCTATTTTCACGTCGTCACCGTCTTCGTTGGACATGCGAGGGACCATCGTCCGCTCGCCAATTTTCCAGCTACCGTTTGGGAGTTTTTCCCATGCATATGCGCGAATTATGCAGTTGTGTCC
126776	GTCCATGGTTCAAATCCATGCCCCGCTACCAATGCCTCGGGCTTCACATGAAAGAAGTCCGAGGCTTTTTCTATATCTTCAAGGCTCCATGCCACTCGCCTAGTCATCTTCTGTGAAATCGAAGACCTATCGACGCCAAGAGCGTTCGCCAGATCCTTTTGCTTGACATTGCGAAGAGTCATGGCCACTTTCATATTTCGCGTGACTATATCCTGCAAACTGACAGATTCGGCCTGAGCTGCGACCTTAGGGCTGATTGTTGCTATTGTCATAGCACATAAGTTTAGCGAAACTAACAAAAAGATAGAATGCGACACGCCGGACGAGCAGATCTAACTATATTCGTGGTTAGATGTGAGTGTGACAAACATTTTAGTAGATTCACCCACCGTAGGTGAAAAGGTCAAACGCCTTATGGGGCTCAATGGCCTGACACAGGCAGAAGTCGCTGAAACATTGCACTGCTCACGGTCCACGGTCTCGCAGAAATGCACTGGCCGAATCGCTTTCAGCGTGAATGAGATAAACGAGCTTGCCGAACTCTTGCACGTCAGCGCCGATGTGCTCCTTGGGCGAGCTCCATTGGAGGTGAAGTAATGGATTGGCACCTTGTTTTGTCTATTACGGCTCTGGTTTTTTCCATTCTGGTTTCGATTTACGTGTCACGGTGATTCAGATGGTTGGTTGCGGTGATTTTCTGGCGTCTTCGGGATTGTGGTGGAACCTTCGGTGTGCGCACCATGTGCGGAATCGTTCAGCCAATCTGTGCGATGCCTTCCAGTCCTTTTCCTCCCACCATTTGTCGGCGAGTTCCGAAGTGAGTGGTATCTCTTCGTATCCACAGCGGCGCAGTCTTGTGGGTGATTTGGTCCAGTGGATGCAGATTCTAGCATCCTCGGGCATGTCATCCGCGCCATCGGGCAGCCAGATGGCTATTTTCACGTCGTCACCGTCTTCGTTGGACATGCGAGGGACCATCGTCCGCTCGCCAATTTTCCAGCTACCGTTTGGGAGTTTTTCCCATGCATATGCGCGAATTATGCAGTTGTGTCC	378_13	-	DUF739	PF05339.14	0.037	12.6	0.0	0.087	11.5	0.0	1.5	1	0	0	1	1	1	0	-	1	GTCCATGGTTCAAATCCATGCCCCGCTACCAATGCCTCGGGCTTCACATGAAAGAAGTCCGAGGCTTTTTCTATATCTTCAAGGCTCCATGCCACTCGCCTAGTCATCTTCTGTGAAATCGAAGACCTATCGACGCCAAGAGCGTTCGCCAGATCCTTTTGCTTGACATTGCGAAGAGTCATGGCCACTTTCATATTTCGCGTGACTATATCCTGCAAACTGACAGATTCGGCCTGAGCTGCGACCTTAGGGCTGATTGTTGCTATTGTCATAGCACATAAGTTTAGCGAAACTAACAAAAAGATAGAATGCGACACGCCGGACGAGCAGATCTAACTATATTCGTGGTTAGATGTGAGTGTGACAAACATTTTAGTAGATTCACCCACCGTAGGTGAAAAGGTCAAACGCCTTATGGGGCTCAATGGCCTGACACAGGCAGAAGTCGCTGAAACATTGCACTGCTCACGGTCCACGGTCTCGCAGAAATGCACTGGCCGAATCGCTTTCAGCGTGAATGAGATAAACGAGCTTGCCGAACTCTTGCACGTCAGCGCCGATGTGCTCCTTGGGCGAGCTCCATTGGAGGTGAAGTAATGGATTGGCACCTTGTTTTGTCTATTACGGCTCTGGTTTTTTCCATTCTGGTTTCGATTTACGTGTCACGGTGATTCAGATGGTTGGTTGCGGTGATTTTCTGGCGTCTTCGGGATTGTGGTGGAACCTTCGGTGTGCGCACCATGTGCGGAATCGTTCAGCCAATCTGTGCGATGCCTTCCAGTCCTTTTCCTCCCACCATTTGTCGGCGAGTTCCGAAGTGAGTGGTATCTCTTCGTATCCACAGCGGCGCAGTCTTGTGGGTGATTTGGTCCAGTGGATGCAGATTCTAGCATCCTCGGGCATGTCATCCGCGCCATCGGGCAGCCAGATGGCTATTTTCACGTCGTCACCGTCTTCGTTGGACATGCGAGGGACCATCGTCCGCTCGCCAATTTTCCAGCTACCGTTTGGGAGTTTTTCCCATGCATATGCGCGAATTATGCAGTTGTGTCC
126777	GTCCATGGTTCAAATCCATGCCCCGCTACCAATGCCTCGGGCTTCACATGAAAGAAGTCCGAGGCTTTTTCTATATCTTCAAGGCTCCATGCCACTCGCCTAGTCATCTTCTGTGAAATCGAAGACCTATCGACGCCAAGAGCGTTCGCCAGATCCTTTTGCTTGACATTGCGAAGAGTCATGGCCACTTTCATATTTCGCGTGACTATATCCTGCAAACTGACAGATTCGGCCTGAGCTGCGACCTTAGGGCTGATTGTTGCTATTGTCATAGCACATAAGTTTAGCGAAACTAACAAAAAGATAGAATGCGACACGCCGGACGAGCAGATCTAACTATATTCGTGGTTAGATGTGAGTGTGACAAACATTTTAGTAGATTCACCCACCGTAGGTGAAAAGGTCAAACGCCTTATGGGGCTCAATGGCCTGACACAGGCAGAAGTCGCTGAAACATTGCACTGCTCACGGTCCACGGTCTCGCAGAAATGCACTGGCCGAATCGCTTTCAGCGTGAATGAGATAAACGAGCTTGCCGAACTCTTGCACGTCAGCGCCGATGTGCTCCTTGGGCGAGCTCCATTGGAGGTGAAGTAATGGATTGGCACCTTGTTTTGTCTATTACGGCTCTGGTTTTTTCCATTCTGGTTTCGATTTACGTGTCACGGTGATTCAGATGGTTGGTTGCGGTGATTTTCTGGCGTCTTCGGGATTGTGGTGGAACCTTCGGTGTGCGCACCATGTGCGGAATCGTTCAGCCAATCTGTGCGATGCCTTCCAGTCCTTTTCCTCCCACCATTTGTCGGCGAGTTCCGAAGTGAGTGGTATCTCTTCGTATCCACAGCGGCGCAGTCTTGTGGGTGATTTGGTCCAGTGGATGCAGATTCTAGCATCCTCGGGCATGTCATCCGCGCCATCGGGCAGCCAGATGGCTATTTTCACGTCGTCACCGTCTTCGTTGGACATGCGAGGGACCATCGTCCGCTCGCCAATTTTCCAGCTACCGTTTGGGAGTTTTTCCCATGCATATGCGCGAATTATGCAGTTGTGTCC	378_13	-	GerE	PF00196.22	0.021	12.9	0.0	0.044	11.8	0.0	1.5	1	0	0	1	1	1	0	-	1	GTCCATGGTTCAAATCCATGCCCCGCTACCAATGCCTCGGGCTTCACATGAAAGAAGTCCGAGGCTTTTTCTATATCTTCAAGGCTCCATGCCACTCGCCTAGTCATCTTCTGTGAAATCGAAGACCTATCGACGCCAAGAGCGTTCGCCAGATCCTTTTGCTTGACATTGCGAAGAGTCATGGCCACTTTCATATTTCGCGTGACTATATCCTGCAAACTGACAGATTCGGCCTGAGCTGCGACCTTAGGGCTGATTGTTGCTATTGTCATAGCACATAAGTTTAGCGAAACTAACAAAAAGATAGAATGCGACACGCCGGACGAGCAGATCTAACTATATTCGTGGTTAGATGTGAGTGTGACAAACATTTTAGTAGATTCACCCACCGTAGGTGAAAAGGTCAAACGCCTTATGGGGCTCAATGGCCTGACACAGGCAGAAGTCGCTGAAACATTGCACTGCTCACGGTCCACGGTCTCGCAGAAATGCACTGGCCGAATCGCTTTCAGCGTGAATGAGATAAACGAGCTTGCCGAACTCTTGCACGTCAGCGCCGATGTGCTCCTTGGGCGAGCTCCATTGGAGGTGAAGTAATGGATTGGCACCTTGTTTTGTCTATTACGGCTCTGGTTTTTTCCATTCTGGTTTCGATTTACGTGTCACGGTGATTCAGATGGTTGGTTGCGGTGATTTTCTGGCGTCTTCGGGATTGTGGTGGAACCTTCGGTGTGCGCACCATGTGCGGAATCGTTCAGCCAATCTGTGCGATGCCTTCCAGTCCTTTTCCTCCCACCATTTGTCGGCGAGTTCCGAAGTGAGTGGTATCTCTTCGTATCCACAGCGGCGCAGTCTTGTGGGTGATTTGGTCCAGTGGATGCAGATTCTAGCATCCTCGGGCATGTCATCCGCGCCATCGGGCAGCCAGATGGCTATTTTCACGTCGTCACCGTCTTCGTTGGACATGCGAGGGACCATCGTCCGCTCGCCAATTTTCCAGCTACCGTTTGGGAGTTTTTCCCATGCATATGCGCGAATTATGCAGTTGTGTCC
126778	GTCCATGGTTCAAATCCATGCCCCGCTACCAATGCCTCGGGCTTCACATGAAAGAAGTCCGAGGCTTTTTCTATATCTTCAAGGCTCCATGCCACTCGCCTAGTCATCTTCTGTGAAATCGAAGACCTATCGACGCCAAGAGCGTTCGCCAGATCCTTTTGCTTGACATTGCGAAGAGTCATGGCCACTTTCATATTTCGCGTGACTATATCCTGCAAACTGACAGATTCGGCCTGAGCTGCGACCTTAGGGCTGATTGTTGCTATTGTCATAGCACATAAGTTTAGCGAAACTAACAAAAAGATAGAATGCGACACGCCGGACGAGCAGATCTAACTATATTCGTGGTTAGATGTGAGTGTGACAAACATTTTAGTAGATTCACCCACCGTAGGTGAAAAGGTCAAACGCCTTATGGGGCTCAATGGCCTGACACAGGCAGAAGTCGCTGAAACATTGCACTGCTCACGGTCCACGGTCTCGCAGAAATGCACTGGCCGAATCGCTTTCAGCGTGAATGAGATAAACGAGCTTGCCGAACTCTTGCACGTCAGCGCCGATGTGCTCCTTGGGCGAGCTCCATTGGAGGTGAAGTAATGGATTGGCACCTTGTTTTGTCTATTACGGCTCTGGTTTTTTCCATTCTGGTTTCGATTTACGTGTCACGGTGATTCAGATGGTTGGTTGCGGTGATTTTCTGGCGTCTTCGGGATTGTGGTGGAACCTTCGGTGTGCGCACCATGTGCGGAATCGTTCAGCCAATCTGTGCGATGCCTTCCAGTCCTTTTCCTCCCACCATTTGTCGGCGAGTTCCGAAGTGAGTGGTATCTCTTCGTATCCACAGCGGCGCAGTCTTGTGGGTGATTTGGTCCAGTGGATGCAGATTCTAGCATCCTCGGGCATGTCATCCGCGCCATCGGGCAGCCAGATGGCTATTTTCACGTCGTCACCGTCTTCGTTGGACATGCGAGGGACCATCGTCCGCTCGCCAATTTTCCAGCTACCGTTTGGGAGTTTTTCCCATGCATATGCGCGAATTATGCAGTTGTGTCC	378_13	-	HTH_11	PF08279.15	0.011	14.1	0.1	0.14	10.6	0.0	2.3	2	0	0	2	2	2	0	-	1	GTCCATGGTTCAAATCCATGCCCCGCTACCAATGCCTCGGGCTTCACATGAAAGAAGTCCGAGGCTTTTTCTATATCTTCAAGGCTCCATGCCACTCGCCTAGTCATCTTCTGTGAAATCGAAGACCTATCGACGCCAAGAGCGTTCGCCAGATCCTTTTGCTTGACATTGCGAAGAGTCATGGCCACTTTCATATTTCGCGTGACTATATCCTGCAAACTGACAGATTCGGCCTGAGCTGCGACCTTAGGGCTGATTGTTGCTATTGTCATAGCACATAAGTTTAGCGAAACTAACAAAAAGATAGAATGCGACACGCCGGACGAGCAGATCTAACTATATTCGTGGTTAGATGTGAGTGTGACAAACATTTTAGTAGATTCACCCACCGTAGGTGAAAAGGTCAAACGCCTTATGGGGCTCAATGGCCTGACACAGGCAGAAGTCGCTGAAACATTGCACTGCTCACGGTCCACGGTCTCGCAGAAATGCACTGGCCGAATCGCTTTCAGCGTGAATGAGATAAACGAGCTTGCCGAACTCTTGCACGTCAGCGCCGATGTGCTCCTTGGGCGAGCTCCATTGGAGGTGAAGTAATGGATTGGCACCTTGTTTTGTCTATTACGGCTCTGGTTTTTTCCATTCTGGTTTCGATTTACGTGTCACGGTGATTCAGATGGTTGGTTGCGGTGATTTTCTGGCGTCTTCGGGATTGTGGTGGAACCTTCGGTGTGCGCACCATGTGCGGAATCGTTCAGCCAATCTGTGCGATGCCTTCCAGTCCTTTTCCTCCCACCATTTGTCGGCGAGTTCCGAAGTGAGTGGTATCTCTTCGTATCCACAGCGGCGCAGTCTTGTGGGTGATTTGGTCCAGTGGATGCAGATTCTAGCATCCTCGGGCATGTCATCCGCGCCATCGGGCAGCCAGATGGCTATTTTCACGTCGTCACCGTCTTCGTTGGACATGCGAGGGACCATCGTCCGCTCGCCAATTTTCCAGCTACCGTTTGGGAGTTTTTCCCATGCATATGCGCGAATTATGCAGTTGTGTCC
126779	GTCCATGGTTCAAATCCATGCCCCGCTACCAATGCCTCGGGCTTCACATGAAAGAAGTCCGAGGCTTTTTCTATATCTTCAAGGCTCCATGCCACTCGCCTAGTCATCTTCTGTGAAATCGAAGACCTATCGACGCCAAGAGCGTTCGCCAGATCCTTTTGCTTGACATTGCGAAGAGTCATGGCCACTTTCATATTTCGCGTGACTATATCCTGCAAACTGACAGATTCGGCCTGAGCTGCGACCTTAGGGCTGATTGTTGCTATTGTCATAGCACATAAGTTTAGCGAAACTAACAAAAAGATAGAATGCGACACGCCGGACGAGCAGATCTAACTATATTCGTGGTTAGATGTGAGTGTGACAAACATTTTAGTAGATTCACCCACCGTAGGTGAAAAGGTCAAACGCCTTATGGGGCTCAATGGCCTGACACAGGCAGAAGTCGCTGAAACATTGCACTGCTCACGGTCCACGGTCTCGCAGAAATGCACTGGCCGAATCGCTTTCAGCGTGAATGAGATAAACGAGCTTGCCGAACTCTTGCACGTCAGCGCCGATGTGCTCCTTGGGCGAGCTCCATTGGAGGTGAAGTAATGGATTGGCACCTTGTTTTGTCTATTACGGCTCTGGTTTTTTCCATTCTGGTTTCGATTTACGTGTCACGGTGATTCAGATGGTTGGTTGCGGTGATTTTCTGGCGTCTTCGGGATTGTGGTGGAACCTTCGGTGTGCGCACCATGTGCGGAATCGTTCAGCCAATCTGTGCGATGCCTTCCAGTCCTTTTCCTCCCACCATTTGTCGGCGAGTTCCGAAGTGAGTGGTATCTCTTCGTATCCACAGCGGCGCAGTCTTGTGGGTGATTTGGTCCAGTGGATGCAGATTCTAGCATCCTCGGGCATGTCATCCGCGCCATCGGGCAGCCAGATGGCTATTTTCACGTCGTCACCGTCTTCGTTGGACATGCGAGGGACCATCGTCCGCTCGCCAATTTTCCAGCTACCGTTTGGGAGTTTTTCCCATGCATATGCGCGAATTATGCAGTTGTGTCC	378_13	-	HTH_17	PF12728.10	0.0052	15.5	0.1	0.13	10.9	0.0	2.3	2	0	0	2	2	2	1	-	1	GTCCATGGTTCAAATCCATGCCCCGCTACCAATGCCTCGGGCTTCACATGAAAGAAGTCCGAGGCTTTTTCTATATCTTCAAGGCTCCATGCCACTCGCCTAGTCATCTTCTGTGAAATCGAAGACCTATCGACGCCAAGAGCGTTCGCCAGATCCTTTTGCTTGACATTGCGAAGAGTCATGGCCACTTTCATATTTCGCGTGACTATATCCTGCAAACTGACAGATTCGGCCTGAGCTGCGACCTTAGGGCTGATTGTTGCTATTGTCATAGCACATAAGTTTAGCGAAACTAACAAAAAGATAGAATGCGACACGCCGGACGAGCAGATCTAACTATATTCGTGGTTAGATGTGAGTGTGACAAACATTTTAGTAGATTCACCCACCGTAGGTGAAAAGGTCAAACGCCTTATGGGGCTCAATGGCCTGACACAGGCAGAAGTCGCTGAAACATTGCACTGCTCACGGTCCACGGTCTCGCAGAAATGCACTGGCCGAATCGCTTTCAGCGTGAATGAGATAAACGAGCTTGCCGAACTCTTGCACGTCAGCGCCGATGTGCTCCTTGGGCGAGCTCCATTGGAGGTGAAGTAATGGATTGGCACCTTGTTTTGTCTATTACGGCTCTGGTTTTTTCCATTCTGGTTTCGATTTACGTGTCACGGTGATTCAGATGGTTGGTTGCGGTGATTTTCTGGCGTCTTCGGGATTGTGGTGGAACCTTCGGTGTGCGCACCATGTGCGGAATCGTTCAGCCAATCTGTGCGATGCCTTCCAGTCCTTTTCCTCCCACCATTTGTCGGCGAGTTCCGAAGTGAGTGGTATCTCTTCGTATCCACAGCGGCGCAGTCTTGTGGGTGATTTGGTCCAGTGGATGCAGATTCTAGCATCCTCGGGCATGTCATCCGCGCCATCGGGCAGCCAGATGGCTATTTTCACGTCGTCACCGTCTTCGTTGGACATGCGAGGGACCATCGTCCGCTCGCCAATTTTCCAGCTACCGTTTGGGAGTTTTTCCCATGCATATGCGCGAATTATGCAGTTGTGTCC
126780	GTCCATGGTTCAAATCCATGCCCCGCTACCAATGCCTCGGGCTTCACATGAAAGAAGTCCGAGGCTTTTTCTATATCTTCAAGGCTCCATGCCACTCGCCTAGTCATCTTCTGTGAAATCGAAGACCTATCGACGCCAAGAGCGTTCGCCAGATCCTTTTGCTTGACATTGCGAAGAGTCATGGCCACTTTCATATTTCGCGTGACTATATCCTGCAAACTGACAGATTCGGCCTGAGCTGCGACCTTAGGGCTGATTGTTGCTATTGTCATAGCACATAAGTTTAGCGAAACTAACAAAAAGATAGAATGCGACACGCCGGACGAGCAGATCTAACTATATTCGTGGTTAGATGTGAGTGTGACAAACATTTTAGTAGATTCACCCACCGTAGGTGAAAAGGTCAAACGCCTTATGGGGCTCAATGGCCTGACACAGGCAGAAGTCGCTGAAACATTGCACTGCTCACGGTCCACGGTCTCGCAGAAATGCACTGGCCGAATCGCTTTCAGCGTGAATGAGATAAACGAGCTTGCCGAACTCTTGCACGTCAGCGCCGATGTGCTCCTTGGGCGAGCTCCATTGGAGGTGAAGTAATGGATTGGCACCTTGTTTTGTCTATTACGGCTCTGGTTTTTTCCATTCTGGTTTCGATTTACGTGTCACGGTGATTCAGATGGTTGGTTGCGGTGATTTTCTGGCGTCTTCGGGATTGTGGTGGAACCTTCGGTGTGCGCACCATGTGCGGAATCGTTCAGCCAATCTGTGCGATGCCTTCCAGTCCTTTTCCTCCCACCATTTGTCGGCGAGTTCCGAAGTGAGTGGTATCTCTTCGTATCCACAGCGGCGCAGTCTTGTGGGTGATTTGGTCCAGTGGATGCAGATTCTAGCATCCTCGGGCATGTCATCCGCGCCATCGGGCAGCCAGATGGCTATTTTCACGTCGTCACCGTCTTCGTTGGACATGCGAGGGACCATCGTCCGCTCGCCAATTTTCCAGCTACCGTTTGGGAGTTTTTCCCATGCATATGCGCGAATTATGCAGTTGTGTCC	378_13	-	HTH_19	PF12844.10	0.0032	16.0	0.0	0.0048	15.4	0.0	1.3	1	0	0	1	1	1	1	-	1	GTCCATGGTTCAAATCCATGCCCCGCTACCAATGCCTCGGGCTTCACATGAAAGAAGTCCGAGGCTTTTTCTATATCTTCAAGGCTCCATGCCACTCGCCTAGTCATCTTCTGTGAAATCGAAGACCTATCGACGCCAAGAGCGTTCGCCAGATCCTTTTGCTTGACATTGCGAAGAGTCATGGCCACTTTCATATTTCGCGTGACTATATCCTGCAAACTGACAGATTCGGCCTGAGCTGCGACCTTAGGGCTGATTGTTGCTATTGTCATAGCACATAAGTTTAGCGAAACTAACAAAAAGATAGAATGCGACACGCCGGACGAGCAGATCTAACTATATTCGTGGTTAGATGTGAGTGTGACAAACATTTTAGTAGATTCACCCACCGTAGGTGAAAAGGTCAAACGCCTTATGGGGCTCAATGGCCTGACACAGGCAGAAGTCGCTGAAACATTGCACTGCTCACGGTCCACGGTCTCGCAGAAATGCACTGGCCGAATCGCTTTCAGCGTGAATGAGATAAACGAGCTTGCCGAACTCTTGCACGTCAGCGCCGATGTGCTCCTTGGGCGAGCTCCATTGGAGGTGAAGTAATGGATTGGCACCTTGTTTTGTCTATTACGGCTCTGGTTTTTTCCATTCTGGTTTCGATTTACGTGTCACGGTGATTCAGATGGTTGGTTGCGGTGATTTTCTGGCGTCTTCGGGATTGTGGTGGAACCTTCGGTGTGCGCACCATGTGCGGAATCGTTCAGCCAATCTGTGCGATGCCTTCCAGTCCTTTTCCTCCCACCATTTGTCGGCGAGTTCCGAAGTGAGTGGTATCTCTTCGTATCCACAGCGGCGCAGTCTTGTGGGTGATTTGGTCCAGTGGATGCAGATTCTAGCATCCTCGGGCATGTCATCCGCGCCATCGGGCAGCCAGATGGCTATTTTCACGTCGTCACCGTCTTCGTTGGACATGCGAGGGACCATCGTCCGCTCGCCAATTTTCCAGCTACCGTTTGGGAGTTTTTCCCATGCATATGCGCGAATTATGCAGTTGTGTCC
126781	GTCCATGGTTCAAATCCATGCCCCGCTACCAATGCCTCGGGCTTCACATGAAAGAAGTCCGAGGCTTTTTCTATATCTTCAAGGCTCCATGCCACTCGCCTAGTCATCTTCTGTGAAATCGAAGACCTATCGACGCCAAGAGCGTTCGCCAGATCCTTTTGCTTGACATTGCGAAGAGTCATGGCCACTTTCATATTTCGCGTGACTATATCCTGCAAACTGACAGATTCGGCCTGAGCTGCGACCTTAGGGCTGATTGTTGCTATTGTCATAGCACATAAGTTTAGCGAAACTAACAAAAAGATAGAATGCGACACGCCGGACGAGCAGATCTAACTATATTCGTGGTTAGATGTGAGTGTGACAAACATTTTAGTAGATTCACCCACCGTAGGTGAAAAGGTCAAACGCCTTATGGGGCTCAATGGCCTGACACAGGCAGAAGTCGCTGAAACATTGCACTGCTCACGGTCCACGGTCTCGCAGAAATGCACTGGCCGAATCGCTTTCAGCGTGAATGAGATAAACGAGCTTGCCGAACTCTTGCACGTCAGCGCCGATGTGCTCCTTGGGCGAGCTCCATTGGAGGTGAAGTAATGGATTGGCACCTTGTTTTGTCTATTACGGCTCTGGTTTTTTCCATTCTGGTTTCGATTTACGTGTCACGGTGATTCAGATGGTTGGTTGCGGTGATTTTCTGGCGTCTTCGGGATTGTGGTGGAACCTTCGGTGTGCGCACCATGTGCGGAATCGTTCAGCCAATCTGTGCGATGCCTTCCAGTCCTTTTCCTCCCACCATTTGTCGGCGAGTTCCGAAGTGAGTGGTATCTCTTCGTATCCACAGCGGCGCAGTCTTGTGGGTGATTTGGTCCAGTGGATGCAGATTCTAGCATCCTCGGGCATGTCATCCGCGCCATCGGGCAGCCAGATGGCTATTTTCACGTCGTCACCGTCTTCGTTGGACATGCGAGGGACCATCGTCCGCTCGCCAATTTTCCAGCTACCGTTTGGGAGTTTTTCCCATGCATATGCGCGAATTATGCAGTTGTGTCC	378_13	-	HTH_23	PF13384.9	0.0001	20.6	0.1	0.00037	18.8	0.0	1.9	2	0	0	2	2	2	1	-	1	GTCCATGGTTCAAATCCATGCCCCGCTACCAATGCCTCGGGCTTCACATGAAAGAAGTCCGAGGCTTTTTCTATATCTTCAAGGCTCCATGCCACTCGCCTAGTCATCTTCTGTGAAATCGAAGACCTATCGACGCCAAGAGCGTTCGCCAGATCCTTTTGCTTGACATTGCGAAGAGTCATGGCCACTTTCATATTTCGCGTGACTATATCCTGCAAACTGACAGATTCGGCCTGAGCTGCGACCTTAGGGCTGATTGTTGCTATTGTCATAGCACATAAGTTTAGCGAAACTAACAAAAAGATAGAATGCGACACGCCGGACGAGCAGATCTAACTATATTCGTGGTTAGATGTGAGTGTGACAAACATTTTAGTAGATTCACCCACCGTAGGTGAAAAGGTCAAACGCCTTATGGGGCTCAATGGCCTGACACAGGCAGAAGTCGCTGAAACATTGCACTGCTCACGGTCCACGGTCTCGCAGAAATGCACTGGCCGAATCGCTTTCAGCGTGAATGAGATAAACGAGCTTGCCGAACTCTTGCACGTCAGCGCCGATGTGCTCCTTGGGCGAGCTCCATTGGAGGTGAAGTAATGGATTGGCACCTTGTTTTGTCTATTACGGCTCTGGTTTTTTCCATTCTGGTTTCGATTTACGTGTCACGGTGATTCAGATGGTTGGTTGCGGTGATTTTCTGGCGTCTTCGGGATTGTGGTGGAACCTTCGGTGTGCGCACCATGTGCGGAATCGTTCAGCCAATCTGTGCGATGCCTTCCAGTCCTTTTCCTCCCACCATTTGTCGGCGAGTTCCGAAGTGAGTGGTATCTCTTCGTATCCACAGCGGCGCAGTCTTGTGGGTGATTTGGTCCAGTGGATGCAGATTCTAGCATCCTCGGGCATGTCATCCGCGCCATCGGGCAGCCAGATGGCTATTTTCACGTCGTCACCGTCTTCGTTGGACATGCGAGGGACCATCGTCCGCTCGCCAATTTTCCAGCTACCGTTTGGGAGTTTTTCCCATGCATATGCGCGAATTATGCAGTTGTGTCC
126782	GTCCATGGTTCAAATCCATGCCCCGCTACCAATGCCTCGGGCTTCACATGAAAGAAGTCCGAGGCTTTTTCTATATCTTCAAGGCTCCATGCCACTCGCCTAGTCATCTTCTGTGAAATCGAAGACCTATCGACGCCAAGAGCGTTCGCCAGATCCTTTTGCTTGACATTGCGAAGAGTCATGGCCACTTTCATATTTCGCGTGACTATATCCTGCAAACTGACAGATTCGGCCTGAGCTGCGACCTTAGGGCTGATTGTTGCTATTGTCATAGCACATAAGTTTAGCGAAACTAACAAAAAGATAGAATGCGACACGCCGGACGAGCAGATCTAACTATATTCGTGGTTAGATGTGAGTGTGACAAACATTTTAGTAGATTCACCCACCGTAGGTGAAAAGGTCAAACGCCTTATGGGGCTCAATGGCCTGACACAGGCAGAAGTCGCTGAAACATTGCACTGCTCACGGTCCACGGTCTCGCAGAAATGCACTGGCCGAATCGCTTTCAGCGTGAATGAGATAAACGAGCTTGCCGAACTCTTGCACGTCAGCGCCGATGTGCTCCTTGGGCGAGCTCCATTGGAGGTGAAGTAATGGATTGGCACCTTGTTTTGTCTATTACGGCTCTGGTTTTTTCCATTCTGGTTTCGATTTACGTGTCACGGTGATTCAGATGGTTGGTTGCGGTGATTTTCTGGCGTCTTCGGGATTGTGGTGGAACCTTCGGTGTGCGCACCATGTGCGGAATCGTTCAGCCAATCTGTGCGATGCCTTCCAGTCCTTTTCCTCCCACCATTTGTCGGCGAGTTCCGAAGTGAGTGGTATCTCTTCGTATCCACAGCGGCGCAGTCTTGTGGGTGATTTGGTCCAGTGGATGCAGATTCTAGCATCCTCGGGCATGTCATCCGCGCCATCGGGCAGCCAGATGGCTATTTTCACGTCGTCACCGTCTTCGTTGGACATGCGAGGGACCATCGTCCGCTCGCCAATTTTCCAGCTACCGTTTGGGAGTTTTTCCCATGCATATGCGCGAATTATGCAGTTGTGTCC	378_13	-	HTH_26	PF13443.9	6.9e-05	21.7	0.0	0.00017	20.4	0.0	1.6	2	0	0	2	2	2	1	-	-2	GTCCATGGTTCAAATCCATGCCCCGCTACCAATGCCTCGGGCTTCACATGAAAGAAGTCCGAGGCTTTTTCTATATCTTCAAGGCTCCATGCCACTCGCCTAGTCATCTTCTGTGAAATCGAAGACCTATCGACGCCAAGAGCGTTCGCCAGATCCTTTTGCTTGACATTGCGAAGAGTCATGGCCACTTTCATATTTCGCGTGACTATATCCTGCAAACTGACAGATTCGGCCTGAGCTGCGACCTTAGGGCTGATTGTTGCTATTGTCATAGCACATAAGTTTAGCGAAACTAACAAAAAGATAGAATGCGACACGCCGGACGAGCAGATCTAACTATATTCGTGGTTAGATGTGAGTGTGACAAACATTTTAGTAGATTCACCCACCGTAGGTGAAAAGGTCAAACGCCTTATGGGGCTCAATGGCCTGACACAGGCAGAAGTCGCTGAAACATTGCACTGCTCACGGTCCACGGTCTCGCAGAAATGCACTGGCCGAATCGCTTTCAGCGTGAATGAGATAAACGAGCTTGCCGAACTCTTGCACGTCAGCGCCGATGTGCTCCTTGGGCGAGCTCCATTGGAGGTGAAGTAATGGATTGGCACCTTGTTTTGTCTATTACGGCTCTGGTTTTTTCCATTCTGGTTTCGATTTACGTGTCACGGTGATTCAGATGGTTGGTTGCGGTGATTTTCTGGCGTCTTCGGGATTGTGGTGGAACCTTCGGTGTGCGCACCATGTGCGGAATCGTTCAGCCAATCTGTGCGATGCCTTCCAGTCCTTTTCCTCCCACCATTTGTCGGCGAGTTCCGAAGTGAGTGGTATCTCTTCGTATCCACAGCGGCGCAGTCTTGTGGGTGATTTGGTCCAGTGGATGCAGATTCTAGCATCCTCGGGCATGTCATCCGCGCCATCGGGCAGCCAGATGGCTATTTTCACGTCGTCACCGTCTTCGTTGGACATGCGAGGGACCATCGTCCGCTCGCCAATTTTCCAGCTACCGTTTGGGAGTTTTTCCCATGCATATGCGCGAATTATGCAGTTGTGTCC
126783	GTCCATGGTTCAAATCCATGCCCCGCTACCAATGCCTCGGGCTTCACATGAAAGAAGTCCGAGGCTTTTTCTATATCTTCAAGGCTCCATGCCACTCGCCTAGTCATCTTCTGTGAAATCGAAGACCTATCGACGCCAAGAGCGTTCGCCAGATCCTTTTGCTTGACATTGCGAAGAGTCATGGCCACTTTCATATTTCGCGTGACTATATCCTGCAAACTGACAGATTCGGCCTGAGCTGCGACCTTAGGGCTGATTGTTGCTATTGTCATAGCACATAAGTTTAGCGAAACTAACAAAAAGATAGAATGCGACACGCCGGACGAGCAGATCTAACTATATTCGTGGTTAGATGTGAGTGTGACAAACATTTTAGTAGATTCACCCACCGTAGGTGAAAAGGTCAAACGCCTTATGGGGCTCAATGGCCTGACACAGGCAGAAGTCGCTGAAACATTGCACTGCTCACGGTCCACGGTCTCGCAGAAATGCACTGGCCGAATCGCTTTCAGCGTGAATGAGATAAACGAGCTTGCCGAACTCTTGCACGTCAGCGCCGATGTGCTCCTTGGGCGAGCTCCATTGGAGGTGAAGTAATGGATTGGCACCTTGTTTTGTCTATTACGGCTCTGGTTTTTTCCATTCTGGTTTCGATTTACGTGTCACGGTGATTCAGATGGTTGGTTGCGGTGATTTTCTGGCGTCTTCGGGATTGTGGTGGAACCTTCGGTGTGCGCACCATGTGCGGAATCGTTCAGCCAATCTGTGCGATGCCTTCCAGTCCTTTTCCTCCCACCATTTGTCGGCGAGTTCCGAAGTGAGTGGTATCTCTTCGTATCCACAGCGGCGCAGTCTTGTGGGTGATTTGGTCCAGTGGATGCAGATTCTAGCATCCTCGGGCATGTCATCCGCGCCATCGGGCAGCCAGATGGCTATTTTCACGTCGTCACCGTCTTCGTTGGACATGCGAGGGACCATCGTCCGCTCGCCAATTTTCCAGCTACCGTTTGGGAGTTTTTCCCATGCATATGCGCGAATTATGCAGTTGTGTCC	378_13	-	HTH_26	PF13443.9	0.0034	16.3	0.1	0.0079	15.1	0.1	1.6	1	0	0	1	1	1	1	-	1	GTCCATGGTTCAAATCCATGCCCCGCTACCAATGCCTCGGGCTTCACATGAAAGAAGTCCGAGGCTTTTTCTATATCTTCAAGGCTCCATGCCACTCGCCTAGTCATCTTCTGTGAAATCGAAGACCTATCGACGCCAAGAGCGTTCGCCAGATCCTTTTGCTTGACATTGCGAAGAGTCATGGCCACTTTCATATTTCGCGTGACTATATCCTGCAAACTGACAGATTCGGCCTGAGCTGCGACCTTAGGGCTGATTGTTGCTATTGTCATAGCACATAAGTTTAGCGAAACTAACAAAAAGATAGAATGCGACACGCCGGACGAGCAGATCTAACTATATTCGTGGTTAGATGTGAGTGTGACAAACATTTTAGTAGATTCACCCACCGTAGGTGAAAAGGTCAAACGCCTTATGGGGCTCAATGGCCTGACACAGGCAGAAGTCGCTGAAACATTGCACTGCTCACGGTCCACGGTCTCGCAGAAATGCACTGGCCGAATCGCTTTCAGCGTGAATGAGATAAACGAGCTTGCCGAACTCTTGCACGTCAGCGCCGATGTGCTCCTTGGGCGAGCTCCATTGGAGGTGAAGTAATGGATTGGCACCTTGTTTTGTCTATTACGGCTCTGGTTTTTTCCATTCTGGTTTCGATTTACGTGTCACGGTGATTCAGATGGTTGGTTGCGGTGATTTTCTGGCGTCTTCGGGATTGTGGTGGAACCTTCGGTGTGCGCACCATGTGCGGAATCGTTCAGCCAATCTGTGCGATGCCTTCCAGTCCTTTTCCTCCCACCATTTGTCGGCGAGTTCCGAAGTGAGTGGTATCTCTTCGTATCCACAGCGGCGCAGTCTTGTGGGTGATTTGGTCCAGTGGATGCAGATTCTAGCATCCTCGGGCATGTCATCCGCGCCATCGGGCAGCCAGATGGCTATTTTCACGTCGTCACCGTCTTCGTTGGACATGCGAGGGACCATCGTCCGCTCGCCAATTTTCCAGCTACCGTTTGGGAGTTTTTCCCATGCATATGCGCGAATTATGCAGTTGTGTCC
126784	GTCCATGGTTCAAATCCATGCCCCGCTACCAATGCCTCGGGCTTCACATGAAAGAAGTCCGAGGCTTTTTCTATATCTTCAAGGCTCCATGCCACTCGCCTAGTCATCTTCTGTGAAATCGAAGACCTATCGACGCCAAGAGCGTTCGCCAGATCCTTTTGCTTGACATTGCGAAGAGTCATGGCCACTTTCATATTTCGCGTGACTATATCCTGCAAACTGACAGATTCGGCCTGAGCTGCGACCTTAGGGCTGATTGTTGCTATTGTCATAGCACATAAGTTTAGCGAAACTAACAAAAAGATAGAATGCGACACGCCGGACGAGCAGATCTAACTATATTCGTGGTTAGATGTGAGTGTGACAAACATTTTAGTAGATTCACCCACCGTAGGTGAAAAGGTCAAACGCCTTATGGGGCTCAATGGCCTGACACAGGCAGAAGTCGCTGAAACATTGCACTGCTCACGGTCCACGGTCTCGCAGAAATGCACTGGCCGAATCGCTTTCAGCGTGAATGAGATAAACGAGCTTGCCGAACTCTTGCACGTCAGCGCCGATGTGCTCCTTGGGCGAGCTCCATTGGAGGTGAAGTAATGGATTGGCACCTTGTTTTGTCTATTACGGCTCTGGTTTTTTCCATTCTGGTTTCGATTTACGTGTCACGGTGATTCAGATGGTTGGTTGCGGTGATTTTCTGGCGTCTTCGGGATTGTGGTGGAACCTTCGGTGTGCGCACCATGTGCGGAATCGTTCAGCCAATCTGTGCGATGCCTTCCAGTCCTTTTCCTCCCACCATTTGTCGGCGAGTTCCGAAGTGAGTGGTATCTCTTCGTATCCACAGCGGCGCAGTCTTGTGGGTGATTTGGTCCAGTGGATGCAGATTCTAGCATCCTCGGGCATGTCATCCGCGCCATCGGGCAGCCAGATGGCTATTTTCACGTCGTCACCGTCTTCGTTGGACATGCGAGGGACCATCGTCCGCTCGCCAATTTTCCAGCTACCGTTTGGGAGTTTTTCCCATGCATATGCGCGAATTATGCAGTTGTGTCC	378_13	-	HTH_3	PF01381.25	2.8e-07	29.0	0.0	4.2e-07	28.4	0.0	1.3	1	0	0	1	1	1	1	-	1	GTCCATGGTTCAAATCCATGCCCCGCTACCAATGCCTCGGGCTTCACATGAAAGAAGTCCGAGGCTTTTTCTATATCTTCAAGGCTCCATGCCACTCGCCTAGTCATCTTCTGTGAAATCGAAGACCTATCGACGCCAAGAGCGTTCGCCAGATCCTTTTGCTTGACATTGCGAAGAGTCATGGCCACTTTCATATTTCGCGTGACTATATCCTGCAAACTGACAGATTCGGCCTGAGCTGCGACCTTAGGGCTGATTGTTGCTATTGTCATAGCACATAAGTTTAGCGAAACTAACAAAAAGATAGAATGCGACACGCCGGACGAGCAGATCTAACTATATTCGTGGTTAGATGTGAGTGTGACAAACATTTTAGTAGATTCACCCACCGTAGGTGAAAAGGTCAAACGCCTTATGGGGCTCAATGGCCTGACACAGGCAGAAGTCGCTGAAACATTGCACTGCTCACGGTCCACGGTCTCGCAGAAATGCACTGGCCGAATCGCTTTCAGCGTGAATGAGATAAACGAGCTTGCCGAACTCTTGCACGTCAGCGCCGATGTGCTCCTTGGGCGAGCTCCATTGGAGGTGAAGTAATGGATTGGCACCTTGTTTTGTCTATTACGGCTCTGGTTTTTTCCATTCTGGTTTCGATTTACGTGTCACGGTGATTCAGATGGTTGGTTGCGGTGATTTTCTGGCGTCTTCGGGATTGTGGTGGAACCTTCGGTGTGCGCACCATGTGCGGAATCGTTCAGCCAATCTGTGCGATGCCTTCCAGTCCTTTTCCTCCCACCATTTGTCGGCGAGTTCCGAAGTGAGTGGTATCTCTTCGTATCCACAGCGGCGCAGTCTTGTGGGTGATTTGGTCCAGTGGATGCAGATTCTAGCATCCTCGGGCATGTCATCCGCGCCATCGGGCAGCCAGATGGCTATTTTCACGTCGTCACCGTCTTCGTTGGACATGCGAGGGACCATCGTCCGCTCGCCAATTTTCCAGCTACCGTTTGGGAGTTTTTCCCATGCATATGCGCGAATTATGCAGTTGTGTCC
126785	GTCCATGGTTCAAATCCATGCCCCGCTACCAATGCCTCGGGCTTCACATGAAAGAAGTCCGAGGCTTTTTCTATATCTTCAAGGCTCCATGCCACTCGCCTAGTCATCTTCTGTGAAATCGAAGACCTATCGACGCCAAGAGCGTTCGCCAGATCCTTTTGCTTGACATTGCGAAGAGTCATGGCCACTTTCATATTTCGCGTGACTATATCCTGCAAACTGACAGATTCGGCCTGAGCTGCGACCTTAGGGCTGATTGTTGCTATTGTCATAGCACATAAGTTTAGCGAAACTAACAAAAAGATAGAATGCGACACGCCGGACGAGCAGATCTAACTATATTCGTGGTTAGATGTGAGTGTGACAAACATTTTAGTAGATTCACCCACCGTAGGTGAAAAGGTCAAACGCCTTATGGGGCTCAATGGCCTGACACAGGCAGAAGTCGCTGAAACATTGCACTGCTCACGGTCCACGGTCTCGCAGAAATGCACTGGCCGAATCGCTTTCAGCGTGAATGAGATAAACGAGCTTGCCGAACTCTTGCACGTCAGCGCCGATGTGCTCCTTGGGCGAGCTCCATTGGAGGTGAAGTAATGGATTGGCACCTTGTTTTGTCTATTACGGCTCTGGTTTTTTCCATTCTGGTTTCGATTTACGTGTCACGGTGATTCAGATGGTTGGTTGCGGTGATTTTCTGGCGTCTTCGGGATTGTGGTGGAACCTTCGGTGTGCGCACCATGTGCGGAATCGTTCAGCCAATCTGTGCGATGCCTTCCAGTCCTTTTCCTCCCACCATTTGTCGGCGAGTTCCGAAGTGAGTGGTATCTCTTCGTATCCACAGCGGCGCAGTCTTGTGGGTGATTTGGTCCAGTGGATGCAGATTCTAGCATCCTCGGGCATGTCATCCGCGCCATCGGGCAGCCAGATGGCTATTTTCACGTCGTCACCGTCTTCGTTGGACATGCGAGGGACCATCGTCCGCTCGCCAATTTTCCAGCTACCGTTTGGGAGTTTTTCCCATGCATATGCGCGAATTATGCAGTTGTGTCC	378_13	-	HTH_3	PF01381.25	0.00054	18.5	0.0	0.00093	17.7	0.0	1.4	1	0	0	1	1	1	1	-	-2	GTCCATGGTTCAAATCCATGCCCCGCTACCAATGCCTCGGGCTTCACATGAAAGAAGTCCGAGGCTTTTTCTATATCTTCAAGGCTCCATGCCACTCGCCTAGTCATCTTCTGTGAAATCGAAGACCTATCGACGCCAAGAGCGTTCGCCAGATCCTTTTGCTTGACATTGCGAAGAGTCATGGCCACTTTCATATTTCGCGTGACTATATCCTGCAAACTGACAGATTCGGCCTGAGCTGCGACCTTAGGGCTGATTGTTGCTATTGTCATAGCACATAAGTTTAGCGAAACTAACAAAAAGATAGAATGCGACACGCCGGACGAGCAGATCTAACTATATTCGTGGTTAGATGTGAGTGTGACAAACATTTTAGTAGATTCACCCACCGTAGGTGAAAAGGTCAAACGCCTTATGGGGCTCAATGGCCTGACACAGGCAGAAGTCGCTGAAACATTGCACTGCTCACGGTCCACGGTCTCGCAGAAATGCACTGGCCGAATCGCTTTCAGCGTGAATGAGATAAACGAGCTTGCCGAACTCTTGCACGTCAGCGCCGATGTGCTCCTTGGGCGAGCTCCATTGGAGGTGAAGTAATGGATTGGCACCTTGTTTTGTCTATTACGGCTCTGGTTTTTTCCATTCTGGTTTCGATTTACGTGTCACGGTGATTCAGATGGTTGGTTGCGGTGATTTTCTGGCGTCTTCGGGATTGTGGTGGAACCTTCGGTGTGCGCACCATGTGCGGAATCGTTCAGCCAATCTGTGCGATGCCTTCCAGTCCTTTTCCTCCCACCATTTGTCGGCGAGTTCCGAAGTGAGTGGTATCTCTTCGTATCCACAGCGGCGCAGTCTTGTGGGTGATTTGGTCCAGTGGATGCAGATTCTAGCATCCTCGGGCATGTCATCCGCGCCATCGGGCAGCCAGATGGCTATTTTCACGTCGTCACCGTCTTCGTTGGACATGCGAGGGACCATCGTCCGCTCGCCAATTTTCCAGCTACCGTTTGGGAGTTTTTCCCATGCATATGCGCGAATTATGCAGTTGTGTCC
126786	GTCCATGGTTCAAATCCATGCCCCGCTACCAATGCCTCGGGCTTCACATGAAAGAAGTCCGAGGCTTTTTCTATATCTTCAAGGCTCCATGCCACTCGCCTAGTCATCTTCTGTGAAATCGAAGACCTATCGACGCCAAGAGCGTTCGCCAGATCCTTTTGCTTGACATTGCGAAGAGTCATGGCCACTTTCATATTTCGCGTGACTATATCCTGCAAACTGACAGATTCGGCCTGAGCTGCGACCTTAGGGCTGATTGTTGCTATTGTCATAGCACATAAGTTTAGCGAAACTAACAAAAAGATAGAATGCGACACGCCGGACGAGCAGATCTAACTATATTCGTGGTTAGATGTGAGTGTGACAAACATTTTAGTAGATTCACCCACCGTAGGTGAAAAGGTCAAACGCCTTATGGGGCTCAATGGCCTGACACAGGCAGAAGTCGCTGAAACATTGCACTGCTCACGGTCCACGGTCTCGCAGAAATGCACTGGCCGAATCGCTTTCAGCGTGAATGAGATAAACGAGCTTGCCGAACTCTTGCACGTCAGCGCCGATGTGCTCCTTGGGCGAGCTCCATTGGAGGTGAAGTAATGGATTGGCACCTTGTTTTGTCTATTACGGCTCTGGTTTTTTCCATTCTGGTTTCGATTTACGTGTCACGGTGATTCAGATGGTTGGTTGCGGTGATTTTCTGGCGTCTTCGGGATTGTGGTGGAACCTTCGGTGTGCGCACCATGTGCGGAATCGTTCAGCCAATCTGTGCGATGCCTTCCAGTCCTTTTCCTCCCACCATTTGTCGGCGAGTTCCGAAGTGAGTGGTATCTCTTCGTATCCACAGCGGCGCAGTCTTGTGGGTGATTTGGTCCAGTGGATGCAGATTCTAGCATCCTCGGGCATGTCATCCGCGCCATCGGGCAGCCAGATGGCTATTTTCACGTCGTCACCGTCTTCGTTGGACATGCGAGGGACCATCGTCCGCTCGCCAATTTTCCAGCTACCGTTTGGGAGTTTTTCCCATGCATATGCGCGAATTATGCAGTTGTGTCC	378_13	-	HTH_31	PF13560.9	5.9e-09	34.6	0.0	1e-08	33.9	0.0	1.3	1	0	0	1	1	1	1	-	1	GTCCATGGTTCAAATCCATGCCCCGCTACCAATGCCTCGGGCTTCACATGAAAGAAGTCCGAGGCTTTTTCTATATCTTCAAGGCTCCATGCCACTCGCCTAGTCATCTTCTGTGAAATCGAAGACCTATCGACGCCAAGAGCGTTCGCCAGATCCTTTTGCTTGACATTGCGAAGAGTCATGGCCACTTTCATATTTCGCGTGACTATATCCTGCAAACTGACAGATTCGGCCTGAGCTGCGACCTTAGGGCTGATTGTTGCTATTGTCATAGCACATAAGTTTAGCGAAACTAACAAAAAGATAGAATGCGACACGCCGGACGAGCAGATCTAACTATATTCGTGGTTAGATGTGAGTGTGACAAACATTTTAGTAGATTCACCCACCGTAGGTGAAAAGGTCAAACGCCTTATGGGGCTCAATGGCCTGACACAGGCAGAAGTCGCTGAAACATTGCACTGCTCACGGTCCACGGTCTCGCAGAAATGCACTGGCCGAATCGCTTTCAGCGTGAATGAGATAAACGAGCTTGCCGAACTCTTGCACGTCAGCGCCGATGTGCTCCTTGGGCGAGCTCCATTGGAGGTGAAGTAATGGATTGGCACCTTGTTTTGTCTATTACGGCTCTGGTTTTTTCCATTCTGGTTTCGATTTACGTGTCACGGTGATTCAGATGGTTGGTTGCGGTGATTTTCTGGCGTCTTCGGGATTGTGGTGGAACCTTCGGTGTGCGCACCATGTGCGGAATCGTTCAGCCAATCTGTGCGATGCCTTCCAGTCCTTTTCCTCCCACCATTTGTCGGCGAGTTCCGAAGTGAGTGGTATCTCTTCGTATCCACAGCGGCGCAGTCTTGTGGGTGATTTGGTCCAGTGGATGCAGATTCTAGCATCCTCGGGCATGTCATCCGCGCCATCGGGCAGCCAGATGGCTATTTTCACGTCGTCACCGTCTTCGTTGGACATGCGAGGGACCATCGTCCGCTCGCCAATTTTCCAGCTACCGTTTGGGAGTTTTTCCCATGCATATGCGCGAATTATGCAGTTGTGTCC
126787	GTCCATGGTTCAAATCCATGCCCCGCTACCAATGCCTCGGGCTTCACATGAAAGAAGTCCGAGGCTTTTTCTATATCTTCAAGGCTCCATGCCACTCGCCTAGTCATCTTCTGTGAAATCGAAGACCTATCGACGCCAAGAGCGTTCGCCAGATCCTTTTGCTTGACATTGCGAAGAGTCATGGCCACTTTCATATTTCGCGTGACTATATCCTGCAAACTGACAGATTCGGCCTGAGCTGCGACCTTAGGGCTGATTGTTGCTATTGTCATAGCACATAAGTTTAGCGAAACTAACAAAAAGATAGAATGCGACACGCCGGACGAGCAGATCTAACTATATTCGTGGTTAGATGTGAGTGTGACAAACATTTTAGTAGATTCACCCACCGTAGGTGAAAAGGTCAAACGCCTTATGGGGCTCAATGGCCTGACACAGGCAGAAGTCGCTGAAACATTGCACTGCTCACGGTCCACGGTCTCGCAGAAATGCACTGGCCGAATCGCTTTCAGCGTGAATGAGATAAACGAGCTTGCCGAACTCTTGCACGTCAGCGCCGATGTGCTCCTTGGGCGAGCTCCATTGGAGGTGAAGTAATGGATTGGCACCTTGTTTTGTCTATTACGGCTCTGGTTTTTTCCATTCTGGTTTCGATTTACGTGTCACGGTGATTCAGATGGTTGGTTGCGGTGATTTTCTGGCGTCTTCGGGATTGTGGTGGAACCTTCGGTGTGCGCACCATGTGCGGAATCGTTCAGCCAATCTGTGCGATGCCTTCCAGTCCTTTTCCTCCCACCATTTGTCGGCGAGTTCCGAAGTGAGTGGTATCTCTTCGTATCCACAGCGGCGCAGTCTTGTGGGTGATTTGGTCCAGTGGATGCAGATTCTAGCATCCTCGGGCATGTCATCCGCGCCATCGGGCAGCCAGATGGCTATTTTCACGTCGTCACCGTCTTCGTTGGACATGCGAGGGACCATCGTCCGCTCGCCAATTTTCCAGCTACCGTTTGGGAGTTTTTCCCATGCATATGCGCGAATTATGCAGTTGTGTCC	378_13	-	HTH_31	PF13560.9	0.0096	14.7	0.0	0.022	13.5	0.0	1.6	1	0	0	1	1	1	1	-	-2	GTCCATGGTTCAAATCCATGCCCCGCTACCAATGCCTCGGGCTTCACATGAAAGAAGTCCGAGGCTTTTTCTATATCTTCAAGGCTCCATGCCACTCGCCTAGTCATCTTCTGTGAAATCGAAGACCTATCGACGCCAAGAGCGTTCGCCAGATCCTTTTGCTTGACATTGCGAAGAGTCATGGCCACTTTCATATTTCGCGTGACTATATCCTGCAAACTGACAGATTCGGCCTGAGCTGCGACCTTAGGGCTGATTGTTGCTATTGTCATAGCACATAAGTTTAGCGAAACTAACAAAAAGATAGAATGCGACACGCCGGACGAGCAGATCTAACTATATTCGTGGTTAGATGTGAGTGTGACAAACATTTTAGTAGATTCACCCACCGTAGGTGAAAAGGTCAAACGCCTTATGGGGCTCAATGGCCTGACACAGGCAGAAGTCGCTGAAACATTGCACTGCTCACGGTCCACGGTCTCGCAGAAATGCACTGGCCGAATCGCTTTCAGCGTGAATGAGATAAACGAGCTTGCCGAACTCTTGCACGTCAGCGCCGATGTGCTCCTTGGGCGAGCTCCATTGGAGGTGAAGTAATGGATTGGCACCTTGTTTTGTCTATTACGGCTCTGGTTTTTTCCATTCTGGTTTCGATTTACGTGTCACGGTGATTCAGATGGTTGGTTGCGGTGATTTTCTGGCGTCTTCGGGATTGTGGTGGAACCTTCGGTGTGCGCACCATGTGCGGAATCGTTCAGCCAATCTGTGCGATGCCTTCCAGTCCTTTTCCTCCCACCATTTGTCGGCGAGTTCCGAAGTGAGTGGTATCTCTTCGTATCCACAGCGGCGCAGTCTTGTGGGTGATTTGGTCCAGTGGATGCAGATTCTAGCATCCTCGGGCATGTCATCCGCGCCATCGGGCAGCCAGATGGCTATTTTCACGTCGTCACCGTCTTCGTTGGACATGCGAGGGACCATCGTCCGCTCGCCAATTTTCCAGCTACCGTTTGGGAGTTTTTCCCATGCATATGCGCGAATTATGCAGTTGTGTCC
126788	GTCCATGGTTCAAATCCATGCCCCGCTACCAATGCCTCGGGCTTCACATGAAAGAAGTCCGAGGCTTTTTCTATATCTTCAAGGCTCCATGCCACTCGCCTAGTCATCTTCTGTGAAATCGAAGACCTATCGACGCCAAGAGCGTTCGCCAGATCCTTTTGCTTGACATTGCGAAGAGTCATGGCCACTTTCATATTTCGCGTGACTATATCCTGCAAACTGACAGATTCGGCCTGAGCTGCGACCTTAGGGCTGATTGTTGCTATTGTCATAGCACATAAGTTTAGCGAAACTAACAAAAAGATAGAATGCGACACGCCGGACGAGCAGATCTAACTATATTCGTGGTTAGATGTGAGTGTGACAAACATTTTAGTAGATTCACCCACCGTAGGTGAAAAGGTCAAACGCCTTATGGGGCTCAATGGCCTGACACAGGCAGAAGTCGCTGAAACATTGCACTGCTCACGGTCCACGGTCTCGCAGAAATGCACTGGCCGAATCGCTTTCAGCGTGAATGAGATAAACGAGCTTGCCGAACTCTTGCACGTCAGCGCCGATGTGCTCCTTGGGCGAGCTCCATTGGAGGTGAAGTAATGGATTGGCACCTTGTTTTGTCTATTACGGCTCTGGTTTTTTCCATTCTGGTTTCGATTTACGTGTCACGGTGATTCAGATGGTTGGTTGCGGTGATTTTCTGGCGTCTTCGGGATTGTGGTGGAACCTTCGGTGTGCGCACCATGTGCGGAATCGTTCAGCCAATCTGTGCGATGCCTTCCAGTCCTTTTCCTCCCACCATTTGTCGGCGAGTTCCGAAGTGAGTGGTATCTCTTCGTATCCACAGCGGCGCAGTCTTGTGGGTGATTTGGTCCAGTGGATGCAGATTCTAGCATCCTCGGGCATGTCATCCGCGCCATCGGGCAGCCAGATGGCTATTTTCACGTCGTCACCGTCTTCGTTGGACATGCGAGGGACCATCGTCCGCTCGCCAATTTTCCAGCTACCGTTTGGGAGTTTTTCCCATGCATATGCGCGAATTATGCAGTTGTGTCC	378_13	-	HTH_38	PF13936.9	0.013	13.8	0.0	0.032	12.5	0.0	1.6	1	0	0	1	1	1	0	-	1	GTCCATGGTTCAAATCCATGCCCCGCTACCAATGCCTCGGGCTTCACATGAAAGAAGTCCGAGGCTTTTTCTATATCTTCAAGGCTCCATGCCACTCGCCTAGTCATCTTCTGTGAAATCGAAGACCTATCGACGCCAAGAGCGTTCGCCAGATCCTTTTGCTTGACATTGCGAAGAGTCATGGCCACTTTCATATTTCGCGTGACTATATCCTGCAAACTGACAGATTCGGCCTGAGCTGCGACCTTAGGGCTGATTGTTGCTATTGTCATAGCACATAAGTTTAGCGAAACTAACAAAAAGATAGAATGCGACACGCCGGACGAGCAGATCTAACTATATTCGTGGTTAGATGTGAGTGTGACAAACATTTTAGTAGATTCACCCACCGTAGGTGAAAAGGTCAAACGCCTTATGGGGCTCAATGGCCTGACACAGGCAGAAGTCGCTGAAACATTGCACTGCTCACGGTCCACGGTCTCGCAGAAATGCACTGGCCGAATCGCTTTCAGCGTGAATGAGATAAACGAGCTTGCCGAACTCTTGCACGTCAGCGCCGATGTGCTCCTTGGGCGAGCTCCATTGGAGGTGAAGTAATGGATTGGCACCTTGTTTTGTCTATTACGGCTCTGGTTTTTTCCATTCTGGTTTCGATTTACGTGTCACGGTGATTCAGATGGTTGGTTGCGGTGATTTTCTGGCGTCTTCGGGATTGTGGTGGAACCTTCGGTGTGCGCACCATGTGCGGAATCGTTCAGCCAATCTGTGCGATGCCTTCCAGTCCTTTTCCTCCCACCATTTGTCGGCGAGTTCCGAAGTGAGTGGTATCTCTTCGTATCCACAGCGGCGCAGTCTTGTGGGTGATTTGGTCCAGTGGATGCAGATTCTAGCATCCTCGGGCATGTCATCCGCGCCATCGGGCAGCCAGATGGCTATTTTCACGTCGTCACCGTCTTCGTTGGACATGCGAGGGACCATCGTCCGCTCGCCAATTTTCCAGCTACCGTTTGGGAGTTTTTCCCATGCATATGCGCGAATTATGCAGTTGTGTCC
126789	GTCCATGGTTCAAATCCATGCCCCGCTACCAATGCCTCGGGCTTCACATGAAAGAAGTCCGAGGCTTTTTCTATATCTTCAAGGCTCCATGCCACTCGCCTAGTCATCTTCTGTGAAATCGAAGACCTATCGACGCCAAGAGCGTTCGCCAGATCCTTTTGCTTGACATTGCGAAGAGTCATGGCCACTTTCATATTTCGCGTGACTATATCCTGCAAACTGACAGATTCGGCCTGAGCTGCGACCTTAGGGCTGATTGTTGCTATTGTCATAGCACATAAGTTTAGCGAAACTAACAAAAAGATAGAATGCGACACGCCGGACGAGCAGATCTAACTATATTCGTGGTTAGATGTGAGTGTGACAAACATTTTAGTAGATTCACCCACCGTAGGTGAAAAGGTCAAACGCCTTATGGGGCTCAATGGCCTGACACAGGCAGAAGTCGCTGAAACATTGCACTGCTCACGGTCCACGGTCTCGCAGAAATGCACTGGCCGAATCGCTTTCAGCGTGAATGAGATAAACGAGCTTGCCGAACTCTTGCACGTCAGCGCCGATGTGCTCCTTGGGCGAGCTCCATTGGAGGTGAAGTAATGGATTGGCACCTTGTTTTGTCTATTACGGCTCTGGTTTTTTCCATTCTGGTTTCGATTTACGTGTCACGGTGATTCAGATGGTTGGTTGCGGTGATTTTCTGGCGTCTTCGGGATTGTGGTGGAACCTTCGGTGTGCGCACCATGTGCGGAATCGTTCAGCCAATCTGTGCGATGCCTTCCAGTCCTTTTCCTCCCACCATTTGTCGGCGAGTTCCGAAGTGAGTGGTATCTCTTCGTATCCACAGCGGCGCAGTCTTGTGGGTGATTTGGTCCAGTGGATGCAGATTCTAGCATCCTCGGGCATGTCATCCGCGCCATCGGGCAGCCAGATGGCTATTTTCACGTCGTCACCGTCTTCGTTGGACATGCGAGGGACCATCGTCCGCTCGCCAATTTTCCAGCTACCGTTTGGGAGTTTTTCCCATGCATATGCGCGAATTATGCAGTTGTGTCC	378_13	-	HTH_Crp_2	PF13545.9	0.028	12.9	0.1	0.055	11.9	0.1	1.4	1	0	0	1	1	1	0	-	-2	GTCCATGGTTCAAATCCATGCCCCGCTACCAATGCCTCGGGCTTCACATGAAAGAAGTCCGAGGCTTTTTCTATATCTTCAAGGCTCCATGCCACTCGCCTAGTCATCTTCTGTGAAATCGAAGACCTATCGACGCCAAGAGCGTTCGCCAGATCCTTTTGCTTGACATTGCGAAGAGTCATGGCCACTTTCATATTTCGCGTGACTATATCCTGCAAACTGACAGATTCGGCCTGAGCTGCGACCTTAGGGCTGATTGTTGCTATTGTCATAGCACATAAGTTTAGCGAAACTAACAAAAAGATAGAATGCGACACGCCGGACGAGCAGATCTAACTATATTCGTGGTTAGATGTGAGTGTGACAAACATTTTAGTAGATTCACCCACCGTAGGTGAAAAGGTCAAACGCCTTATGGGGCTCAATGGCCTGACACAGGCAGAAGTCGCTGAAACATTGCACTGCTCACGGTCCACGGTCTCGCAGAAATGCACTGGCCGAATCGCTTTCAGCGTGAATGAGATAAACGAGCTTGCCGAACTCTTGCACGTCAGCGCCGATGTGCTCCTTGGGCGAGCTCCATTGGAGGTGAAGTAATGGATTGGCACCTTGTTTTGTCTATTACGGCTCTGGTTTTTTCCATTCTGGTTTCGATTTACGTGTCACGGTGATTCAGATGGTTGGTTGCGGTGATTTTCTGGCGTCTTCGGGATTGTGGTGGAACCTTCGGTGTGCGCACCATGTGCGGAATCGTTCAGCCAATCTGTGCGATGCCTTCCAGTCCTTTTCCTCCCACCATTTGTCGGCGAGTTCCGAAGTGAGTGGTATCTCTTCGTATCCACAGCGGCGCAGTCTTGTGGGTGATTTGGTCCAGTGGATGCAGATTCTAGCATCCTCGGGCATGTCATCCGCGCCATCGGGCAGCCAGATGGCTATTTTCACGTCGTCACCGTCTTCGTTGGACATGCGAGGGACCATCGTCCGCTCGCCAATTTTCCAGCTACCGTTTGGGAGTTTTTCCCATGCATATGCGCGAATTATGCAGTTGTGTCC
126790	GTCCATGGTTCAAATCCATGCCCCGCTACCAATGCCTCGGGCTTCACATGAAAGAAGTCCGAGGCTTTTTCTATATCTTCAAGGCTCCATGCCACTCGCCTAGTCATCTTCTGTGAAATCGAAGACCTATCGACGCCAAGAGCGTTCGCCAGATCCTTTTGCTTGACATTGCGAAGAGTCATGGCCACTTTCATATTTCGCGTGACTATATCCTGCAAACTGACAGATTCGGCCTGAGCTGCGACCTTAGGGCTGATTGTTGCTATTGTCATAGCACATAAGTTTAGCGAAACTAACAAAAAGATAGAATGCGACACGCCGGACGAGCAGATCTAACTATATTCGTGGTTAGATGTGAGTGTGACAAACATTTTAGTAGATTCACCCACCGTAGGTGAAAAGGTCAAACGCCTTATGGGGCTCAATGGCCTGACACAGGCAGAAGTCGCTGAAACATTGCACTGCTCACGGTCCACGGTCTCGCAGAAATGCACTGGCCGAATCGCTTTCAGCGTGAATGAGATAAACGAGCTTGCCGAACTCTTGCACGTCAGCGCCGATGTGCTCCTTGGGCGAGCTCCATTGGAGGTGAAGTAATGGATTGGCACCTTGTTTTGTCTATTACGGCTCTGGTTTTTTCCATTCTGGTTTCGATTTACGTGTCACGGTGATTCAGATGGTTGGTTGCGGTGATTTTCTGGCGTCTTCGGGATTGTGGTGGAACCTTCGGTGTGCGCACCATGTGCGGAATCGTTCAGCCAATCTGTGCGATGCCTTCCAGTCCTTTTCCTCCCACCATTTGTCGGCGAGTTCCGAAGTGAGTGGTATCTCTTCGTATCCACAGCGGCGCAGTCTTGTGGGTGATTTGGTCCAGTGGATGCAGATTCTAGCATCCTCGGGCATGTCATCCGCGCCATCGGGCAGCCAGATGGCTATTTTCACGTCGTCACCGTCTTCGTTGGACATGCGAGGGACCATCGTCCGCTCGCCAATTTTCCAGCTACCGTTTGGGAGTTTTTCCCATGCATATGCGCGAATTATGCAGTTGTGTCC	378_13	-	KORA	PF16509.8	0.023	13.4	0.1	0.04	12.6	0.1	1.3	1	0	0	1	1	1	0	-	-2	GTCCATGGTTCAAATCCATGCCCCGCTACCAATGCCTCGGGCTTCACATGAAAGAAGTCCGAGGCTTTTTCTATATCTTCAAGGCTCCATGCCACTCGCCTAGTCATCTTCTGTGAAATCGAAGACCTATCGACGCCAAGAGCGTTCGCCAGATCCTTTTGCTTGACATTGCGAAGAGTCATGGCCACTTTCATATTTCGCGTGACTATATCCTGCAAACTGACAGATTCGGCCTGAGCTGCGACCTTAGGGCTGATTGTTGCTATTGTCATAGCACATAAGTTTAGCGAAACTAACAAAAAGATAGAATGCGACACGCCGGACGAGCAGATCTAACTATATTCGTGGTTAGATGTGAGTGTGACAAACATTTTAGTAGATTCACCCACCGTAGGTGAAAAGGTCAAACGCCTTATGGGGCTCAATGGCCTGACACAGGCAGAAGTCGCTGAAACATTGCACTGCTCACGGTCCACGGTCTCGCAGAAATGCACTGGCCGAATCGCTTTCAGCGTGAATGAGATAAACGAGCTTGCCGAACTCTTGCACGTCAGCGCCGATGTGCTCCTTGGGCGAGCTCCATTGGAGGTGAAGTAATGGATTGGCACCTTGTTTTGTCTATTACGGCTCTGGTTTTTTCCATTCTGGTTTCGATTTACGTGTCACGGTGATTCAGATGGTTGGTTGCGGTGATTTTCTGGCGTCTTCGGGATTGTGGTGGAACCTTCGGTGTGCGCACCATGTGCGGAATCGTTCAGCCAATCTGTGCGATGCCTTCCAGTCCTTTTCCTCCCACCATTTGTCGGCGAGTTCCGAAGTGAGTGGTATCTCTTCGTATCCACAGCGGCGCAGTCTTGTGGGTGATTTGGTCCAGTGGATGCAGATTCTAGCATCCTCGGGCATGTCATCCGCGCCATCGGGCAGCCAGATGGCTATTTTCACGTCGTCACCGTCTTCGTTGGACATGCGAGGGACCATCGTCCGCTCGCCAATTTTCCAGCTACCGTTTGGGAGTTTTTCCCATGCATATGCGCGAATTATGCAGTTGTGTCC
126791	GTCCATGGTTCAAATCCATGCCCCGCTACCAATGCCTCGGGCTTCACATGAAAGAAGTCCGAGGCTTTTTCTATATCTTCAAGGCTCCATGCCACTCGCCTAGTCATCTTCTGTGAAATCGAAGACCTATCGACGCCAAGAGCGTTCGCCAGATCCTTTTGCTTGACATTGCGAAGAGTCATGGCCACTTTCATATTTCGCGTGACTATATCCTGCAAACTGACAGATTCGGCCTGAGCTGCGACCTTAGGGCTGATTGTTGCTATTGTCATAGCACATAAGTTTAGCGAAACTAACAAAAAGATAGAATGCGACACGCCGGACGAGCAGATCTAACTATATTCGTGGTTAGATGTGAGTGTGACAAACATTTTAGTAGATTCACCCACCGTAGGTGAAAAGGTCAAACGCCTTATGGGGCTCAATGGCCTGACACAGGCAGAAGTCGCTGAAACATTGCACTGCTCACGGTCCACGGTCTCGCAGAAATGCACTGGCCGAATCGCTTTCAGCGTGAATGAGATAAACGAGCTTGCCGAACTCTTGCACGTCAGCGCCGATGTGCTCCTTGGGCGAGCTCCATTGGAGGTGAAGTAATGGATTGGCACCTTGTTTTGTCTATTACGGCTCTGGTTTTTTCCATTCTGGTTTCGATTTACGTGTCACGGTGATTCAGATGGTTGGTTGCGGTGATTTTCTGGCGTCTTCGGGATTGTGGTGGAACCTTCGGTGTGCGCACCATGTGCGGAATCGTTCAGCCAATCTGTGCGATGCCTTCCAGTCCTTTTCCTCCCACCATTTGTCGGCGAGTTCCGAAGTGAGTGGTATCTCTTCGTATCCACAGCGGCGCAGTCTTGTGGGTGATTTGGTCCAGTGGATGCAGATTCTAGCATCCTCGGGCATGTCATCCGCGCCATCGGGCAGCCAGATGGCTATTTTCACGTCGTCACCGTCTTCGTTGGACATGCGAGGGACCATCGTCCGCTCGCCAATTTTCCAGCTACCGTTTGGGAGTTTTTCCCATGCATATGCGCGAATTATGCAGTTGTGTCC	378_13	-	MarR_2	PF12802.10	0.0037	15.7	0.1	0.032	12.7	0.0	2.3	2	0	0	2	2	2	1	-	1	GTCCATGGTTCAAATCCATGCCCCGCTACCAATGCCTCGGGCTTCACATGAAAGAAGTCCGAGGCTTTTTCTATATCTTCAAGGCTCCATGCCACTCGCCTAGTCATCTTCTGTGAAATCGAAGACCTATCGACGCCAAGAGCGTTCGCCAGATCCTTTTGCTTGACATTGCGAAGAGTCATGGCCACTTTCATATTTCGCGTGACTATATCCTGCAAACTGACAGATTCGGCCTGAGCTGCGACCTTAGGGCTGATTGTTGCTATTGTCATAGCACATAAGTTTAGCGAAACTAACAAAAAGATAGAATGCGACACGCCGGACGAGCAGATCTAACTATATTCGTGGTTAGATGTGAGTGTGACAAACATTTTAGTAGATTCACCCACCGTAGGTGAAAAGGTCAAACGCCTTATGGGGCTCAATGGCCTGACACAGGCAGAAGTCGCTGAAACATTGCACTGCTCACGGTCCACGGTCTCGCAGAAATGCACTGGCCGAATCGCTTTCAGCGTGAATGAGATAAACGAGCTTGCCGAACTCTTGCACGTCAGCGCCGATGTGCTCCTTGGGCGAGCTCCATTGGAGGTGAAGTAATGGATTGGCACCTTGTTTTGTCTATTACGGCTCTGGTTTTTTCCATTCTGGTTTCGATTTACGTGTCACGGTGATTCAGATGGTTGGTTGCGGTGATTTTCTGGCGTCTTCGGGATTGTGGTGGAACCTTCGGTGTGCGCACCATGTGCGGAATCGTTCAGCCAATCTGTGCGATGCCTTCCAGTCCTTTTCCTCCCACCATTTGTCGGCGAGTTCCGAAGTGAGTGGTATCTCTTCGTATCCACAGCGGCGCAGTCTTGTGGGTGATTTGGTCCAGTGGATGCAGATTCTAGCATCCTCGGGCATGTCATCCGCGCCATCGGGCAGCCAGATGGCTATTTTCACGTCGTCACCGTCTTCGTTGGACATGCGAGGGACCATCGTCCGCTCGCCAATTTTCCAGCTACCGTTTGGGAGTTTTTCCCATGCATATGCGCGAATTATGCAGTTGTGTCC
126792	GTCCATGGTTCAAATCCATGCCCCGCTACCAATGCCTCGGGCTTCACATGAAAGAAGTCCGAGGCTTTTTCTATATCTTCAAGGCTCCATGCCACTCGCCTAGTCATCTTCTGTGAAATCGAAGACCTATCGACGCCAAGAGCGTTCGCCAGATCCTTTTGCTTGACATTGCGAAGAGTCATGGCCACTTTCATATTTCGCGTGACTATATCCTGCAAACTGACAGATTCGGCCTGAGCTGCGACCTTAGGGCTGATTGTTGCTATTGTCATAGCACATAAGTTTAGCGAAACTAACAAAAAGATAGAATGCGACACGCCGGACGAGCAGATCTAACTATATTCGTGGTTAGATGTGAGTGTGACAAACATTTTAGTAGATTCACCCACCGTAGGTGAAAAGGTCAAACGCCTTATGGGGCTCAATGGCCTGACACAGGCAGAAGTCGCTGAAACATTGCACTGCTCACGGTCCACGGTCTCGCAGAAATGCACTGGCCGAATCGCTTTCAGCGTGAATGAGATAAACGAGCTTGCCGAACTCTTGCACGTCAGCGCCGATGTGCTCCTTGGGCGAGCTCCATTGGAGGTGAAGTAATGGATTGGCACCTTGTTTTGTCTATTACGGCTCTGGTTTTTTCCATTCTGGTTTCGATTTACGTGTCACGGTGATTCAGATGGTTGGTTGCGGTGATTTTCTGGCGTCTTCGGGATTGTGGTGGAACCTTCGGTGTGCGCACCATGTGCGGAATCGTTCAGCCAATCTGTGCGATGCCTTCCAGTCCTTTTCCTCCCACCATTTGTCGGCGAGTTCCGAAGTGAGTGGTATCTCTTCGTATCCACAGCGGCGCAGTCTTGTGGGTGATTTGGTCCAGTGGATGCAGATTCTAGCATCCTCGGGCATGTCATCCGCGCCATCGGGCAGCCAGATGGCTATTTTCACGTCGTCACCGTCTTCGTTGGACATGCGAGGGACCATCGTCCGCTCGCCAATTTTCCAGCTACCGTTTGGGAGTTTTTCCCATGCATATGCGCGAATTATGCAGTTGTGTCC	378_13	-	Phage_CI_repr	PF07022.16	0.02	13.5	0.1	0.039	12.5	0.1	1.5	1	0	0	1	1	1	0	-	-2	GTCCATGGTTCAAATCCATGCCCCGCTACCAATGCCTCGGGCTTCACATGAAAGAAGTCCGAGGCTTTTTCTATATCTTCAAGGCTCCATGCCACTCGCCTAGTCATCTTCTGTGAAATCGAAGACCTATCGACGCCAAGAGCGTTCGCCAGATCCTTTTGCTTGACATTGCGAAGAGTCATGGCCACTTTCATATTTCGCGTGACTATATCCTGCAAACTGACAGATTCGGCCTGAGCTGCGACCTTAGGGCTGATTGTTGCTATTGTCATAGCACATAAGTTTAGCGAAACTAACAAAAAGATAGAATGCGACACGCCGGACGAGCAGATCTAACTATATTCGTGGTTAGATGTGAGTGTGACAAACATTTTAGTAGATTCACCCACCGTAGGTGAAAAGGTCAAACGCCTTATGGGGCTCAATGGCCTGACACAGGCAGAAGTCGCTGAAACATTGCACTGCTCACGGTCCACGGTCTCGCAGAAATGCACTGGCCGAATCGCTTTCAGCGTGAATGAGATAAACGAGCTTGCCGAACTCTTGCACGTCAGCGCCGATGTGCTCCTTGGGCGAGCTCCATTGGAGGTGAAGTAATGGATTGGCACCTTGTTTTGTCTATTACGGCTCTGGTTTTTTCCATTCTGGTTTCGATTTACGTGTCACGGTGATTCAGATGGTTGGTTGCGGTGATTTTCTGGCGTCTTCGGGATTGTGGTGGAACCTTCGGTGTGCGCACCATGTGCGGAATCGTTCAGCCAATCTGTGCGATGCCTTCCAGTCCTTTTCCTCCCACCATTTGTCGGCGAGTTCCGAAGTGAGTGGTATCTCTTCGTATCCACAGCGGCGCAGTCTTGTGGGTGATTTGGTCCAGTGGATGCAGATTCTAGCATCCTCGGGCATGTCATCCGCGCCATCGGGCAGCCAGATGGCTATTTTCACGTCGTCACCGTCTTCGTTGGACATGCGAGGGACCATCGTCCGCTCGCCAATTTTCCAGCTACCGTTTGGGAGTTTTTCCCATGCATATGCGCGAATTATGCAGTTGTGTCC
126793	GTCCATGGTTCAAATCCATGCCCCGCTACCAATGCCTCGGGCTTCACATGAAAGAAGTCCGAGGCTTTTTCTATATCTTCAAGGCTCCATGCCACTCGCCTAGTCATCTTCTGTGAAATCGAAGACCTATCGACGCCAAGAGCGTTCGCCAGATCCTTTTGCTTGACATTGCGAAGAGTCATGGCCACTTTCATATTTCGCGTGACTATATCCTGCAAACTGACAGATTCGGCCTGAGCTGCGACCTTAGGGCTGATTGTTGCTATTGTCATAGCACATAAGTTTAGCGAAACTAACAAAAAGATAGAATGCGACACGCCGGACGAGCAGATCTAACTATATTCGTGGTTAGATGTGAGTGTGACAAACATTTTAGTAGATTCACCCACCGTAGGTGAAAAGGTCAAACGCCTTATGGGGCTCAATGGCCTGACACAGGCAGAAGTCGCTGAAACATTGCACTGCTCACGGTCCACGGTCTCGCAGAAATGCACTGGCCGAATCGCTTTCAGCGTGAATGAGATAAACGAGCTTGCCGAACTCTTGCACGTCAGCGCCGATGTGCTCCTTGGGCGAGCTCCATTGGAGGTGAAGTAATGGATTGGCACCTTGTTTTGTCTATTACGGCTCTGGTTTTTTCCATTCTGGTTTCGATTTACGTGTCACGGTGATTCAGATGGTTGGTTGCGGTGATTTTCTGGCGTCTTCGGGATTGTGGTGGAACCTTCGGTGTGCGCACCATGTGCGGAATCGTTCAGCCAATCTGTGCGATGCCTTCCAGTCCTTTTCCTCCCACCATTTGTCGGCGAGTTCCGAAGTGAGTGGTATCTCTTCGTATCCACAGCGGCGCAGTCTTGTGGGTGATTTGGTCCAGTGGATGCAGATTCTAGCATCCTCGGGCATGTCATCCGCGCCATCGGGCAGCCAGATGGCTATTTTCACGTCGTCACCGTCTTCGTTGGACATGCGAGGGACCATCGTCCGCTCGCCAATTTTCCAGCTACCGTTTGGGAGTTTTTCCCATGCATATGCGCGAATTATGCAGTTGTGTCC	378_13	-	Sigma70_ECF	PF07638.14	0.0011	17.3	0.0	0.0021	16.4	0.0	1.4	1	0	0	1	1	1	1	-	1	GTCCATGGTTCAAATCCATGCCCCGCTACCAATGCCTCGGGCTTCACATGAAAGAAGTCCGAGGCTTTTTCTATATCTTCAAGGCTCCATGCCACTCGCCTAGTCATCTTCTGTGAAATCGAAGACCTATCGACGCCAAGAGCGTTCGCCAGATCCTTTTGCTTGACATTGCGAAGAGTCATGGCCACTTTCATATTTCGCGTGACTATATCCTGCAAACTGACAGATTCGGCCTGAGCTGCGACCTTAGGGCTGATTGTTGCTATTGTCATAGCACATAAGTTTAGCGAAACTAACAAAAAGATAGAATGCGACACGCCGGACGAGCAGATCTAACTATATTCGTGGTTAGATGTGAGTGTGACAAACATTTTAGTAGATTCACCCACCGTAGGTGAAAAGGTCAAACGCCTTATGGGGCTCAATGGCCTGACACAGGCAGAAGTCGCTGAAACATTGCACTGCTCACGGTCCACGGTCTCGCAGAAATGCACTGGCCGAATCGCTTTCAGCGTGAATGAGATAAACGAGCTTGCCGAACTCTTGCACGTCAGCGCCGATGTGCTCCTTGGGCGAGCTCCATTGGAGGTGAAGTAATGGATTGGCACCTTGTTTTGTCTATTACGGCTCTGGTTTTTTCCATTCTGGTTTCGATTTACGTGTCACGGTGATTCAGATGGTTGGTTGCGGTGATTTTCTGGCGTCTTCGGGATTGTGGTGGAACCTTCGGTGTGCGCACCATGTGCGGAATCGTTCAGCCAATCTGTGCGATGCCTTCCAGTCCTTTTCCTCCCACCATTTGTCGGCGAGTTCCGAAGTGAGTGGTATCTCTTCGTATCCACAGCGGCGCAGTCTTGTGGGTGATTTGGTCCAGTGGATGCAGATTCTAGCATCCTCGGGCATGTCATCCGCGCCATCGGGCAGCCAGATGGCTATTTTCACGTCGTCACCGTCTTCGTTGGACATGCGAGGGACCATCGTCCGCTCGCCAATTTTCCAGCTACCGTTTGGGAGTTTTTCCCATGCATATGCGCGAATTATGCAGTTGTGTCC
126794	GTCCATGGTTCAAATCCATGCCCCGCTACCAATGCCTCGGGCTTCACATGAAAGAAGTCCGAGGCTTTTTCTATATCTTCAAGGCTCCATGCCACTCGCCTAGTCATCTTCTGTGAAATCGAAGACCTATCGACGCCAAGAGCGTTCGCCAGATCCTTTTGCTTGACATTGCGAAGAGTCATGGCCACTTTCATATTTCGCGTGACTATATCCTGCAAACTGACAGATTCGGCCTGAGCTGCGACCTTAGGGCTGATTGTTGCTATTGTCATAGCACATAAGTTTAGCGAAACTAACAAAAAGATAGAATGCGACACGCCGGACGAGCAGATCTAACTATATTCGTGGTTAGATGTGAGTGTGACAAACATTTTAGTAGATTCACCCACCGTAGGTGAAAAGGTCAAACGCCTTATGGGGCTCAATGGCCTGACACAGGCAGAAGTCGCTGAAACATTGCACTGCTCACGGTCCACGGTCTCGCAGAAATGCACTGGCCGAATCGCTTTCAGCGTGAATGAGATAAACGAGCTTGCCGAACTCTTGCACGTCAGCGCCGATGTGCTCCTTGGGCGAGCTCCATTGGAGGTGAAGTAATGGATTGGCACCTTGTTTTGTCTATTACGGCTCTGGTTTTTTCCATTCTGGTTTCGATTTACGTGTCACGGTGATTCAGATGGTTGGTTGCGGTGATTTTCTGGCGTCTTCGGGATTGTGGTGGAACCTTCGGTGTGCGCACCATGTGCGGAATCGTTCAGCCAATCTGTGCGATGCCTTCCAGTCCTTTTCCTCCCACCATTTGTCGGCGAGTTCCGAAGTGAGTGGTATCTCTTCGTATCCACAGCGGCGCAGTCTTGTGGGTGATTTGGTCCAGTGGATGCAGATTCTAGCATCCTCGGGCATGTCATCCGCGCCATCGGGCAGCCAGATGGCTATTTTCACGTCGTCACCGTCTTCGTTGGACATGCGAGGGACCATCGTCCGCTCGCCAATTTTCCAGCTACCGTTTGGGAGTTTTTCCCATGCATATGCGCGAATTATGCAGTTGTGTCC	378_13	-	Sigma70_r4	PF04545.19	8.6e-05	20.4	0.0	0.00022	19.2	0.0	1.6	2	0	0	2	2	2	1	-	1	GTCCATGGTTCAAATCCATGCCCCGCTACCAATGCCTCGGGCTTCACATGAAAGAAGTCCGAGGCTTTTTCTATATCTTCAAGGCTCCATGCCACTCGCCTAGTCATCTTCTGTGAAATCGAAGACCTATCGACGCCAAGAGCGTTCGCCAGATCCTTTTGCTTGACATTGCGAAGAGTCATGGCCACTTTCATATTTCGCGTGACTATATCCTGCAAACTGACAGATTCGGCCTGAGCTGCGACCTTAGGGCTGATTGTTGCTATTGTCATAGCACATAAGTTTAGCGAAACTAACAAAAAGATAGAATGCGACACGCCGGACGAGCAGATCTAACTATATTCGTGGTTAGATGTGAGTGTGACAAACATTTTAGTAGATTCACCCACCGTAGGTGAAAAGGTCAAACGCCTTATGGGGCTCAATGGCCTGACACAGGCAGAAGTCGCTGAAACATTGCACTGCTCACGGTCCACGGTCTCGCAGAAATGCACTGGCCGAATCGCTTTCAGCGTGAATGAGATAAACGAGCTTGCCGAACTCTTGCACGTCAGCGCCGATGTGCTCCTTGGGCGAGCTCCATTGGAGGTGAAGTAATGGATTGGCACCTTGTTTTGTCTATTACGGCTCTGGTTTTTTCCATTCTGGTTTCGATTTACGTGTCACGGTGATTCAGATGGTTGGTTGCGGTGATTTTCTGGCGTCTTCGGGATTGTGGTGGAACCTTCGGTGTGCGCACCATGTGCGGAATCGTTCAGCCAATCTGTGCGATGCCTTCCAGTCCTTTTCCTCCCACCATTTGTCGGCGAGTTCCGAAGTGAGTGGTATCTCTTCGTATCCACAGCGGCGCAGTCTTGTGGGTGATTTGGTCCAGTGGATGCAGATTCTAGCATCCTCGGGCATGTCATCCGCGCCATCGGGCAGCCAGATGGCTATTTTCACGTCGTCACCGTCTTCGTTGGACATGCGAGGGACCATCGTCCGCTCGCCAATTTTCCAGCTACCGTTTGGGAGTTTTTCCCATGCATATGCGCGAATTATGCAGTTGTGTCC
126795	GTCCATGGTTCAAATCCATGCCCCGCTACCAATGCCTCGGGCTTCACATGAAAGAAGTCCGAGGCTTTTTCTATATCTTCAAGGCTCCATGCCACTCGCCTAGTCATCTTCTGTGAAATCGAAGACCTATCGACGCCAAGAGCGTTCGCCAGATCCTTTTGCTTGACATTGCGAAGAGTCATGGCCACTTTCATATTTCGCGTGACTATATCCTGCAAACTGACAGATTCGGCCTGAGCTGCGACCTTAGGGCTGATTGTTGCTATTGTCATAGCACATAAGTTTAGCGAAACTAACAAAAAGATAGAATGCGACACGCCGGACGAGCAGATCTAACTATATTCGTGGTTAGATGTGAGTGTGACAAACATTTTAGTAGATTCACCCACCGTAGGTGAAAAGGTCAAACGCCTTATGGGGCTCAATGGCCTGACACAGGCAGAAGTCGCTGAAACATTGCACTGCTCACGGTCCACGGTCTCGCAGAAATGCACTGGCCGAATCGCTTTCAGCGTGAATGAGATAAACGAGCTTGCCGAACTCTTGCACGTCAGCGCCGATGTGCTCCTTGGGCGAGCTCCATTGGAGGTGAAGTAATGGATTGGCACCTTGTTTTGTCTATTACGGCTCTGGTTTTTTCCATTCTGGTTTCGATTTACGTGTCACGGTGATTCAGATGGTTGGTTGCGGTGATTTTCTGGCGTCTTCGGGATTGTGGTGGAACCTTCGGTGTGCGCACCATGTGCGGAATCGTTCAGCCAATCTGTGCGATGCCTTCCAGTCCTTTTCCTCCCACCATTTGTCGGCGAGTTCCGAAGTGAGTGGTATCTCTTCGTATCCACAGCGGCGCAGTCTTGTGGGTGATTTGGTCCAGTGGATGCAGATTCTAGCATCCTCGGGCATGTCATCCGCGCCATCGGGCAGCCAGATGGCTATTTTCACGTCGTCACCGTCTTCGTTGGACATGCGAGGGACCATCGTCCGCTCGCCAATTTTCCAGCTACCGTTTGGGAGTTTTTCCCATGCATATGCGCGAATTATGCAGTTGTGTCC	378_13	-	Sigma70_r4_2	PF08281.15	0.0015	16.6	0.1	0.0045	15.1	0.0	1.8	2	0	0	2	2	2	1	-	1	GTCCATGGTTCAAATCCATGCCCCGCTACCAATGCCTCGGGCTTCACATGAAAGAAGTCCGAGGCTTTTTCTATATCTTCAAGGCTCCATGCCACTCGCCTAGTCATCTTCTGTGAAATCGAAGACCTATCGACGCCAAGAGCGTTCGCCAGATCCTTTTGCTTGACATTGCGAAGAGTCATGGCCACTTTCATATTTCGCGTGACTATATCCTGCAAACTGACAGATTCGGCCTGAGCTGCGACCTTAGGGCTGATTGTTGCTATTGTCATAGCACATAAGTTTAGCGAAACTAACAAAAAGATAGAATGCGACACGCCGGACGAGCAGATCTAACTATATTCGTGGTTAGATGTGAGTGTGACAAACATTTTAGTAGATTCACCCACCGTAGGTGAAAAGGTCAAACGCCTTATGGGGCTCAATGGCCTGACACAGGCAGAAGTCGCTGAAACATTGCACTGCTCACGGTCCACGGTCTCGCAGAAATGCACTGGCCGAATCGCTTTCAGCGTGAATGAGATAAACGAGCTTGCCGAACTCTTGCACGTCAGCGCCGATGTGCTCCTTGGGCGAGCTCCATTGGAGGTGAAGTAATGGATTGGCACCTTGTTTTGTCTATTACGGCTCTGGTTTTTTCCATTCTGGTTTCGATTTACGTGTCACGGTGATTCAGATGGTTGGTTGCGGTGATTTTCTGGCGTCTTCGGGATTGTGGTGGAACCTTCGGTGTGCGCACCATGTGCGGAATCGTTCAGCCAATCTGTGCGATGCCTTCCAGTCCTTTTCCTCCCACCATTTGTCGGCGAGTTCCGAAGTGAGTGGTATCTCTTCGTATCCACAGCGGCGCAGTCTTGTGGGTGATTTGGTCCAGTGGATGCAGATTCTAGCATCCTCGGGCATGTCATCCGCGCCATCGGGCAGCCAGATGGCTATTTTCACGTCGTCACCGTCTTCGTTGGACATGCGAGGGACCATCGTCCGCTCGCCAATTTTCCAGCTACCGTTTGGGAGTTTTTCCCATGCATATGCGCGAATTATGCAGTTGTGTCC
126796	GTCCATGGTTCAAATCCATGCCCCGCTACCAATGCCTCGGGCTTCACATGAAAGAAGTCCGAGGCTTTTTCTATATCTTCAAGGCTCCATGCCACTCGCCTAGTCATCTTCTGTGAAATCGAAGACCTATCGACGCCAAGAGCGTTCGCCAGATCCTTTTGCTTGACATTGCGAAGAGTCATGGCCACTTTCATATTTCGCGTGACTATATCCTGCAAACTGACAGATTCGGCCTGAGCTGCGACCTTAGGGCTGATTGTTGCTATTGTCATAGCACATAAGTTTAGCGAAACTAACAAAAAGATAGAATGCGACACGCCGGACGAGCAGATCTAACTATATTCGTGGTTAGATGTGAGTGTGACAAACATTTTAGTAGATTCACCCACCGTAGGTGAAAAGGTCAAACGCCTTATGGGGCTCAATGGCCTGACACAGGCAGAAGTCGCTGAAACATTGCACTGCTCACGGTCCACGGTCTCGCAGAAATGCACTGGCCGAATCGCTTTCAGCGTGAATGAGATAAACGAGCTTGCCGAACTCTTGCACGTCAGCGCCGATGTGCTCCTTGGGCGAGCTCCATTGGAGGTGAAGTAATGGATTGGCACCTTGTTTTGTCTATTACGGCTCTGGTTTTTTCCATTCTGGTTTCGATTTACGTGTCACGGTGATTCAGATGGTTGGTTGCGGTGATTTTCTGGCGTCTTCGGGATTGTGGTGGAACCTTCGGTGTGCGCACCATGTGCGGAATCGTTCAGCCAATCTGTGCGATGCCTTCCAGTCCTTTTCCTCCCACCATTTGTCGGCGAGTTCCGAAGTGAGTGGTATCTCTTCGTATCCACAGCGGCGCAGTCTTGTGGGTGATTTGGTCCAGTGGATGCAGATTCTAGCATCCTCGGGCATGTCATCCGCGCCATCGGGCAGCCAGATGGCTATTTTCACGTCGTCACCGTCTTCGTTGGACATGCGAGGGACCATCGTCCGCTCGCCAATTTTCCAGCTACCGTTTGGGAGTTTTTCCCATGCATATGCGCGAATTATGCAGTTGTGTCC	378_13	-	Waikav_capsid_1	PF12264.11	0.011	13.7	0.5	0.019	13.0	0.5	1.3	1	0	0	1	1	1	0	-	-2	GTCCATGGTTCAAATCCATGCCCCGCTACCAATGCCTCGGGCTTCACATGAAAGAAGTCCGAGGCTTTTTCTATATCTTCAAGGCTCCATGCCACTCGCCTAGTCATCTTCTGTGAAATCGAAGACCTATCGACGCCAAGAGCGTTCGCCAGATCCTTTTGCTTGACATTGCGAAGAGTCATGGCCACTTTCATATTTCGCGTGACTATATCCTGCAAACTGACAGATTCGGCCTGAGCTGCGACCTTAGGGCTGATTGTTGCTATTGTCATAGCACATAAGTTTAGCGAAACTAACAAAAAGATAGAATGCGACACGCCGGACGAGCAGATCTAACTATATTCGTGGTTAGATGTGAGTGTGACAAACATTTTAGTAGATTCACCCACCGTAGGTGAAAAGGTCAAACGCCTTATGGGGCTCAATGGCCTGACACAGGCAGAAGTCGCTGAAACATTGCACTGCTCACGGTCCACGGTCTCGCAGAAATGCACTGGCCGAATCGCTTTCAGCGTGAATGAGATAAACGAGCTTGCCGAACTCTTGCACGTCAGCGCCGATGTGCTCCTTGGGCGAGCTCCATTGGAGGTGAAGTAATGGATTGGCACCTTGTTTTGTCTATTACGGCTCTGGTTTTTTCCATTCTGGTTTCGATTTACGTGTCACGGTGATTCAGATGGTTGGTTGCGGTGATTTTCTGGCGTCTTCGGGATTGTGGTGGAACCTTCGGTGTGCGCACCATGTGCGGAATCGTTCAGCCAATCTGTGCGATGCCTTCCAGTCCTTTTCCTCCCACCATTTGTCGGCGAGTTCCGAAGTGAGTGGTATCTCTTCGTATCCACAGCGGCGCAGTCTTGTGGGTGATTTGGTCCAGTGGATGCAGATTCTAGCATCCTCGGGCATGTCATCCGCGCCATCGGGCAGCCAGATGGCTATTTTCACGTCGTCACCGTCTTCGTTGGACATGCGAGGGACCATCGTCCGCTCGCCAATTTTCCAGCTACCGTTTGGGAGTTTTTCCCATGCATATGCGCGAATTATGCAGTTGTGTCC
126797	GTCCATGGTTCAAATCCATGCCCCGCTACCAATGCCTCGGGCTTCACATGAAAGAAGTCCGAGGCTTTTTCTATATCTTCAAGGCTCCATGCCACTCGCCTAGTCATCTTCTGTGAAATCGAAGACCTATCGACGCCAAGAGCGTTCGCCAGATCCTTTTGCTTGACATTGCGAAGAGTCATGGCCACTTTCATATTTCGCGTGACTATATCCTGCAAACTGACAGATTCGGCCTGAGCTGCGACCTTAGGGCTGATTGTTGCTATTGTCATAGCACATAAGTTTAGCGAAACTAACAAAAAGATAGAATGCGACACGCCGGACGAGCAGATCTAACTATATTCGTGGTTAGATGTGAGTGTGACAAACATTTTAGTAGATTCACCCACCGTAGGTGAAAAGGTCAAACGCCTTATGGGGCTCAATGGCCTGACACAGGCAGAAGTCGCTGAAACATTGCACTGCTCACGGTCCACGGTCTCGCAGAAATGCACTGGCCGAATCGCTTTCAGCGTGAATGAGATAAACGAGCTTGCCGAACTCTTGCACGTCAGCGCCGATGTGCTCCTTGGGCGAGCTCCATTGGAGGTGAAGTAATGGATTGGCACCTTGTTTTGTCTATTACGGCTCTGGTTTTTTCCATTCTGGTTTCGATTTACGTGTCACGGTGATTCAGATGGTTGGTTGCGGTGATTTTCTGGCGTCTTCGGGATTGTGGTGGAACCTTCGGTGTGCGCACCATGTGCGGAATCGTTCAGCCAATCTGTGCGATGCCTTCCAGTCCTTTTCCTCCCACCATTTGTCGGCGAGTTCCGAAGTGAGTGGTATCTCTTCGTATCCACAGCGGCGCAGTCTTGTGGGTGATTTGGTCCAGTGGATGCAGATTCTAGCATCCTCGGGCATGTCATCCGCGCCATCGGGCAGCCAGATGGCTATTTTCACGTCGTCACCGTCTTCGTTGGACATGCGAGGGACCATCGTCCGCTCGCCAATTTTCCAGCTACCGTTTGGGAGTTTTTCCCATGCATATGCGCGAATTATGCAGTTGTGTCC	378_13	-	Xre-like-HTH	PF20432.1	0.024	13.5	0.0	0.11	11.4	0.0	2.1	1	1	1	2	2	2	0	-	1	GTCCATGGTTCAAATCCATGCCCCGCTACCAATGCCTCGGGCTTCACATGAAAGAAGTCCGAGGCTTTTTCTATATCTTCAAGGCTCCATGCCACTCGCCTAGTCATCTTCTGTGAAATCGAAGACCTATCGACGCCAAGAGCGTTCGCCAGATCCTTTTGCTTGACATTGCGAAGAGTCATGGCCACTTTCATATTTCGCGTGACTATATCCTGCAAACTGACAGATTCGGCCTGAGCTGCGACCTTAGGGCTGATTGTTGCTATTGTCATAGCACATAAGTTTAGCGAAACTAACAAAAAGATAGAATGCGACACGCCGGACGAGCAGATCTAACTATATTCGTGGTTAGATGTGAGTGTGACAAACATTTTAGTAGATTCACCCACCGTAGGTGAAAAGGTCAAACGCCTTATGGGGCTCAATGGCCTGACACAGGCAGAAGTCGCTGAAACATTGCACTGCTCACGGTCCACGGTCTCGCAGAAATGCACTGGCCGAATCGCTTTCAGCGTGAATGAGATAAACGAGCTTGCCGAACTCTTGCACGTCAGCGCCGATGTGCTCCTTGGGCGAGCTCCATTGGAGGTGAAGTAATGGATTGGCACCTTGTTTTGTCTATTACGGCTCTGGTTTTTTCCATTCTGGTTTCGATTTACGTGTCACGGTGATTCAGATGGTTGGTTGCGGTGATTTTCTGGCGTCTTCGGGATTGTGGTGGAACCTTCGGTGTGCGCACCATGTGCGGAATCGTTCAGCCAATCTGTGCGATGCCTTCCAGTCCTTTTCCTCCCACCATTTGTCGGCGAGTTCCGAAGTGAGTGGTATCTCTTCGTATCCACAGCGGCGCAGTCTTGTGGGTGATTTGGTCCAGTGGATGCAGATTCTAGCATCCTCGGGCATGTCATCCGCGCCATCGGGCAGCCAGATGGCTATTTTCACGTCGTCACCGTCTTCGTTGGACATGCGAGGGACCATCGTCCGCTCGCCAATTTTCCAGCTACCGTTTGGGAGTTTTTCCCATGCATATGCGCGAATTATGCAGTTGTGTCC
126798	GTCCATGGTTCAAATCCATGCCCCGCTACCACTGAGGGCTAGGAATCGAATTCCTAGCCCTTTTGCTTTTCCAGCGCATGAAACCGACTCCGCGCACCAATCGAATCTACGTCACCGTCCACACTCCCCGTTCCATTGGCCAGATTGGGAGCGCCAGCGAAATATAACCAATGAGCGAGCACTTACGGCGGCCATTTTGTGAATATACTGCCTCGATGGCCAACAAGATACGGGAAACACAGGACCGGGCACACGGAGCGAAAGCGACCCATACACCGAAAACCGATCTCGGAAAAGGCACCTCCTCCACGGGCTGGAACTTGCCCCTAGTAGCTGAAACAAGTCTCAATAACGACGTTTCGTGCATATATTGATTACAACTGATTACAAGGAGGTCATGTATGGCTGACAAAAGCACTGCCCCACTGGCAGGCATCAAGGTAATCGACTGGACGCAGGTTCAGTCTGGCCCTTCGTGCACCCAGATTCTCGCATGGCTGGGCGCCGAGGTCATCAAGCTCGAGAAGGTGCATGGCGGCGACCCGACCCGTAACGAGATGAACGACGTCGACGGCTCGTACTCGCTGTACTTCCTGCAGCTCAACGCCAACAAGAAGTCGATCACGCTCGACATGAAGGACCCGGAAGGCAAGAAGATCCTCACCGACCTGCTCAAGGACGCAGACGTGTTCGTAGAGAACATCGGCCCAGGCGACGTGGAAAAGCTCGGCTTCGGTTGGGACGAGGTCCACAAGATCAACCCGAAGCTCATCATGGCCTCGCTCAAGGGATTCAACCAGGGCAGCCGCTTCGAACATGTCAAGGCCTTCGAGCCTGTCGCCCAGTGCGCAGGCGGCGCTGCTTCGACCACCGGCTGGTGGGAAGGCGACAAGAACATCCCGACGCAGTCCGGCGCTGCCCTTGGTGATTCGAACACCGGTATGCACCTGACGATTGCAATCCTCACCGCACTGCTGCAGCGCGAGCGCACCGGCGAAGGCGTGTTCGTGTACCAGTCCATGCAGAATGCAGTGCTCAACCTATGCCGCATCA	378_14	-	CoA_transf_3	PF02515.20	1.1e-64	217.3	0.0	1.3e-64	217.1	0.0	1.1	1	0	0	1	1	1	1	-	3	GTCCATGGTTCAAATCCATGCCCCGCTACCACTGAGGGCTAGGAATCGAATTCCTAGCCCTTTTGCTTTTCCAGCGCATGAAACCGACTCCGCGCACCAATCGAATCTACGTCACCGTCCACACTCCCCGTTCCATTGGCCAGATTGGGAGCGCCAGCGAAATATAACCAATGAGCGAGCACTTACGGCGGCCATTTTGTGAATATACTGCCTCGATGGCCAACAAGATACGGGAAACACAGGACCGGGCACACGGAGCGAAAGCGACCCATACACCGAAAACCGATCTCGGAAAAGGCACCTCCTCCACGGGCTGGAACTTGCCCCTAGTAGCTGAAACAAGTCTCAATAACGACGTTTCGTGCATATATTGATTACAACTGATTACAAGGAGGTCATGTATGGCTGACAAAAGCACTGCCCCACTGGCAGGCATCAAGGTAATCGACTGGACGCAGGTTCAGTCTGGCCCTTCGTGCACCCAGATTCTCGCATGGCTGGGCGCCGAGGTCATCAAGCTCGAGAAGGTGCATGGCGGCGACCCGACCCGTAACGAGATGAACGACGTCGACGGCTCGTACTCGCTGTACTTCCTGCAGCTCAACGCCAACAAGAAGTCGATCACGCTCGACATGAAGGACCCGGAAGGCAAGAAGATCCTCACCGACCTGCTCAAGGACGCAGACGTGTTCGTAGAGAACATCGGCCCAGGCGACGTGGAAAAGCTCGGCTTCGGTTGGGACGAGGTCCACAAGATCAACCCGAAGCTCATCATGGCCTCGCTCAAGGGATTCAACCAGGGCAGCCGCTTCGAACATGTCAAGGCCTTCGAGCCTGTCGCCCAGTGCGCAGGCGGCGCTGCTTCGACCACCGGCTGGTGGGAAGGCGACAAGAACATCCCGACGCAGTCCGGCGCTGCCCTTGGTGATTCGAACACCGGTATGCACCTGACGATTGCAATCCTCACCGCACTGCTGCAGCGCGAGCGCACCGGCGAAGGCGTGTTCGTGTACCAGTCCATGCAGAATGCAGTGCTCAACCTATGCCGCATCA
126799	GTCCATGGTTCAAATCCATGCCCCGCTACCAACGCCTCAGGTTTCACATTGAAGAAACCTGAGGCTTTTTCTATATCCACGAGGTTCCACAAAGTCTTGCCTTTGAACTTCGCCGACAGGCTCGGCTCAGTGATGCCTATAGCCCCCGCAAGGTCTTTTTGGTTACGCCCACGAAGGGCAAGAGCTACACGCATATTGCGAGTTACAACCGACTGCAAATCATCTGCCCCAACGGTTGCCTTAGGGCTCATTAACGTTGTTGTCATAGCAATTAGATTAGCACAGAACTAAGTCAATAAGCTCAGAAACTCAGAAAGATTTGCATACACTGAGTTTCTATGGTAGAAATCTGAGCCATGAAGCAATCTACTAAGTCTGAGCCTAATCTAGTGAGCAATCGAATACGCGGCGCACTAGCAGCTCGCGGATATATGCAGAAAGACGGTGCCGGCATACTCGGCATTTCTGAAGCATCGTTTTCTAACAAACTGGCCGGCAGAATTCGCTTCTCCGCTGAAGAAATATCCTCACTGTCCAGCTGGCTGAACGTCTCCAGCGACGCTCTATTAGGCCGTCAACCCTTGGAGGTGGCGTGATGAAAACTTCTGACTTTCGAGCCGTGAAATTGGTTGCCGAACTTGCAGATGGCCACGAAACCACGATCTTTCGCGTTTGCGTGGGAGCGGACGGCAAGGCGAAGGACCTTGATCCTCACATGCTCGACGCCATCATGGACACCCCCGCTATCGCTTCCGACTTTGGCAATATGTTCTGCTCGATAGGCGGTTTATTGCTCTCTACAGTGGCGCGATACAACGAATTGACGGCCAAATGACTCCGGCGCAAATTCTAGTCGAAATGACGTTGAATGACCTTCGCAGAGAGGACACCTACGGAGTTTTCCCAGTAGATTGTGACCTCAACGTCCATGTGCGCCATGTGATCATAGACGCCGGGGACGAAAAGGAAAGTTGCCCTAGCCTGCTCGATTACATCGCGTATTTGCGGCGTATCGACAATGACTTGGCCGCCGGCCGGAACGTCGTCCTGTAT	378_15	-	BetR	PF08667.13	0.00051	18.6	0.0	0.00084	17.9	0.0	1.3	1	0	0	1	1	1	1	-	3	GTCCATGGTTCAAATCCATGCCCCGCTACCAACGCCTCAGGTTTCACATTGAAGAAACCTGAGGCTTTTTCTATATCCACGAGGTTCCACAAAGTCTTGCCTTTGAACTTCGCCGACAGGCTCGGCTCAGTGATGCCTATAGCCCCCGCAAGGTCTTTTTGGTTACGCCCACGAAGGGCAAGAGCTACACGCATATTGCGAGTTACAACCGACTGCAAATCATCTGCCCCAACGGTTGCCTTAGGGCTCATTAACGTTGTTGTCATAGCAATTAGATTAGCACAGAACTAAGTCAATAAGCTCAGAAACTCAGAAAGATTTGCATACACTGAGTTTCTATGGTAGAAATCTGAGCCATGAAGCAATCTACTAAGTCTGAGCCTAATCTAGTGAGCAATCGAATACGCGGCGCACTAGCAGCTCGCGGATATATGCAGAAAGACGGTGCCGGCATACTCGGCATTTCTGAAGCATCGTTTTCTAACAAACTGGCCGGCAGAATTCGCTTCTCCGCTGAAGAAATATCCTCACTGTCCAGCTGGCTGAACGTCTCCAGCGACGCTCTATTAGGCCGTCAACCCTTGGAGGTGGCGTGATGAAAACTTCTGACTTTCGAGCCGTGAAATTGGTTGCCGAACTTGCAGATGGCCACGAAACCACGATCTTTCGCGTTTGCGTGGGAGCGGACGGCAAGGCGAAGGACCTTGATCCTCACATGCTCGACGCCATCATGGACACCCCCGCTATCGCTTCCGACTTTGGCAATATGTTCTGCTCGATAGGCGGTTTATTGCTCTCTACAGTGGCGCGATACAACGAATTGACGGCCAAATGACTCCGGCGCAAATTCTAGTCGAAATGACGTTGAATGACCTTCGCAGAGAGGACACCTACGGAGTTTTCCCAGTAGATTGTGACCTCAACGTCCATGTGCGCCATGTGATCATAGACGCCGGGGACGAAAAGGAAAGTTGCCCTAGCCTGCTCGATTACATCGCGTATTTGCGGCGTATCGACAATGACTTGGCCGCCGGCCGGAACGTCGTCCTGTAT
126800	GTCCATGGTTCAAATCCATGCCCCGCTACCAACGCCTCAGGTTTCACATTGAAGAAACCTGAGGCTTTTTCTATATCCACGAGGTTCCACAAAGTCTTGCCTTTGAACTTCGCCGACAGGCTCGGCTCAGTGATGCCTATAGCCCCCGCAAGGTCTTTTTGGTTACGCCCACGAAGGGCAAGAGCTACACGCATATTGCGAGTTACAACCGACTGCAAATCATCTGCCCCAACGGTTGCCTTAGGGCTCATTAACGTTGTTGTCATAGCAATTAGATTAGCACAGAACTAAGTCAATAAGCTCAGAAACTCAGAAAGATTTGCATACACTGAGTTTCTATGGTAGAAATCTGAGCCATGAAGCAATCTACTAAGTCTGAGCCTAATCTAGTGAGCAATCGAATACGCGGCGCACTAGCAGCTCGCGGATATATGCAGAAAGACGGTGCCGGCATACTCGGCATTTCTGAAGCATCGTTTTCTAACAAACTGGCCGGCAGAATTCGCTTCTCCGCTGAAGAAATATCCTCACTGTCCAGCTGGCTGAACGTCTCCAGCGACGCTCTATTAGGCCGTCAACCCTTGGAGGTGGCGTGATGAAAACTTCTGACTTTCGAGCCGTGAAATTGGTTGCCGAACTTGCAGATGGCCACGAAACCACGATCTTTCGCGTTTGCGTGGGAGCGGACGGCAAGGCGAAGGACCTTGATCCTCACATGCTCGACGCCATCATGGACACCCCCGCTATCGCTTCCGACTTTGGCAATATGTTCTGCTCGATAGGCGGTTTATTGCTCTCTACAGTGGCGCGATACAACGAATTGACGGCCAAATGACTCCGGCGCAAATTCTAGTCGAAATGACGTTGAATGACCTTCGCAGAGAGGACACCTACGGAGTTTTCCCAGTAGATTGTGACCTCAACGTCCATGTGCGCCATGTGATCATAGACGCCGGGGACGAAAAGGAAAGTTGCCCTAGCCTGCTCGATTACATCGCGTATTTGCGGCGTATCGACAATGACTTGGCCGCCGGCCGGAACGTCGTCCTGTAT	378_15	-	DUF739	PF05339.14	0.012	14.2	0.0	0.023	13.3	0.0	1.4	1	0	0	1	1	1	0	-	-2	GTCCATGGTTCAAATCCATGCCCCGCTACCAACGCCTCAGGTTTCACATTGAAGAAACCTGAGGCTTTTTCTATATCCACGAGGTTCCACAAAGTCTTGCCTTTGAACTTCGCCGACAGGCTCGGCTCAGTGATGCCTATAGCCCCCGCAAGGTCTTTTTGGTTACGCCCACGAAGGGCAAGAGCTACACGCATATTGCGAGTTACAACCGACTGCAAATCATCTGCCCCAACGGTTGCCTTAGGGCTCATTAACGTTGTTGTCATAGCAATTAGATTAGCACAGAACTAAGTCAATAAGCTCAGAAACTCAGAAAGATTTGCATACACTGAGTTTCTATGGTAGAAATCTGAGCCATGAAGCAATCTACTAAGTCTGAGCCTAATCTAGTGAGCAATCGAATACGCGGCGCACTAGCAGCTCGCGGATATATGCAGAAAGACGGTGCCGGCATACTCGGCATTTCTGAAGCATCGTTTTCTAACAAACTGGCCGGCAGAATTCGCTTCTCCGCTGAAGAAATATCCTCACTGTCCAGCTGGCTGAACGTCTCCAGCGACGCTCTATTAGGCCGTCAACCCTTGGAGGTGGCGTGATGAAAACTTCTGACTTTCGAGCCGTGAAATTGGTTGCCGAACTTGCAGATGGCCACGAAACCACGATCTTTCGCGTTTGCGTGGGAGCGGACGGCAAGGCGAAGGACCTTGATCCTCACATGCTCGACGCCATCATGGACACCCCCGCTATCGCTTCCGACTTTGGCAATATGTTCTGCTCGATAGGCGGTTTATTGCTCTCTACAGTGGCGCGATACAACGAATTGACGGCCAAATGACTCCGGCGCAAATTCTAGTCGAAATGACGTTGAATGACCTTCGCAGAGAGGACACCTACGGAGTTTTCCCAGTAGATTGTGACCTCAACGTCCATGTGCGCCATGTGATCATAGACGCCGGGGACGAAAAGGAAAGTTGCCCTAGCCTGCTCGATTACATCGCGTATTTGCGGCGTATCGACAATGACTTGGCCGCCGGCCGGAACGTCGTCCTGTAT
126801	GTCCATGGTTCAAATCCATGCCCCGCTACCAACGCCTCAGGTTTCACATTGAAGAAACCTGAGGCTTTTTCTATATCCACGAGGTTCCACAAAGTCTTGCCTTTGAACTTCGCCGACAGGCTCGGCTCAGTGATGCCTATAGCCCCCGCAAGGTCTTTTTGGTTACGCCCACGAAGGGCAAGAGCTACACGCATATTGCGAGTTACAACCGACTGCAAATCATCTGCCCCAACGGTTGCCTTAGGGCTCATTAACGTTGTTGTCATAGCAATTAGATTAGCACAGAACTAAGTCAATAAGCTCAGAAACTCAGAAAGATTTGCATACACTGAGTTTCTATGGTAGAAATCTGAGCCATGAAGCAATCTACTAAGTCTGAGCCTAATCTAGTGAGCAATCGAATACGCGGCGCACTAGCAGCTCGCGGATATATGCAGAAAGACGGTGCCGGCATACTCGGCATTTCTGAAGCATCGTTTTCTAACAAACTGGCCGGCAGAATTCGCTTCTCCGCTGAAGAAATATCCTCACTGTCCAGCTGGCTGAACGTCTCCAGCGACGCTCTATTAGGCCGTCAACCCTTGGAGGTGGCGTGATGAAAACTTCTGACTTTCGAGCCGTGAAATTGGTTGCCGAACTTGCAGATGGCCACGAAACCACGATCTTTCGCGTTTGCGTGGGAGCGGACGGCAAGGCGAAGGACCTTGATCCTCACATGCTCGACGCCATCATGGACACCCCCGCTATCGCTTCCGACTTTGGCAATATGTTCTGCTCGATAGGCGGTTTATTGCTCTCTACAGTGGCGCGATACAACGAATTGACGGCCAAATGACTCCGGCGCAAATTCTAGTCGAAATGACGTTGAATGACCTTCGCAGAGAGGACACCTACGGAGTTTTCCCAGTAGATTGTGACCTCAACGTCCATGTGCGCCATGTGATCATAGACGCCGGGGACGAAAAGGAAAGTTGCCCTAGCCTGCTCGATTACATCGCGTATTTGCGGCGTATCGACAATGACTTGGCCGCCGGCCGGAACGTCGTCCTGTAT	378_15	-	DUF739	PF05339.14	0.015	13.9	0.0	0.028	13.0	0.0	1.4	1	0	0	1	1	1	0	-	3	GTCCATGGTTCAAATCCATGCCCCGCTACCAACGCCTCAGGTTTCACATTGAAGAAACCTGAGGCTTTTTCTATATCCACGAGGTTCCACAAAGTCTTGCCTTTGAACTTCGCCGACAGGCTCGGCTCAGTGATGCCTATAGCCCCCGCAAGGTCTTTTTGGTTACGCCCACGAAGGGCAAGAGCTACACGCATATTGCGAGTTACAACCGACTGCAAATCATCTGCCCCAACGGTTGCCTTAGGGCTCATTAACGTTGTTGTCATAGCAATTAGATTAGCACAGAACTAAGTCAATAAGCTCAGAAACTCAGAAAGATTTGCATACACTGAGTTTCTATGGTAGAAATCTGAGCCATGAAGCAATCTACTAAGTCTGAGCCTAATCTAGTGAGCAATCGAATACGCGGCGCACTAGCAGCTCGCGGATATATGCAGAAAGACGGTGCCGGCATACTCGGCATTTCTGAAGCATCGTTTTCTAACAAACTGGCCGGCAGAATTCGCTTCTCCGCTGAAGAAATATCCTCACTGTCCAGCTGGCTGAACGTCTCCAGCGACGCTCTATTAGGCCGTCAACCCTTGGAGGTGGCGTGATGAAAACTTCTGACTTTCGAGCCGTGAAATTGGTTGCCGAACTTGCAGATGGCCACGAAACCACGATCTTTCGCGTTTGCGTGGGAGCGGACGGCAAGGCGAAGGACCTTGATCCTCACATGCTCGACGCCATCATGGACACCCCCGCTATCGCTTCCGACTTTGGCAATATGTTCTGCTCGATAGGCGGTTTATTGCTCTCTACAGTGGCGCGATACAACGAATTGACGGCCAAATGACTCCGGCGCAAATTCTAGTCGAAATGACGTTGAATGACCTTCGCAGAGAGGACACCTACGGAGTTTTCCCAGTAGATTGTGACCTCAACGTCCATGTGCGCCATGTGATCATAGACGCCGGGGACGAAAAGGAAAGTTGCCCTAGCCTGCTCGATTACATCGCGTATTTGCGGCGTATCGACAATGACTTGGCCGCCGGCCGGAACGTCGTCCTGTAT
126802	GTCCATGGTTCAAATCCATGCCCCGCTACCAACGCCTCAGGTTTCACATTGAAGAAACCTGAGGCTTTTTCTATATCCACGAGGTTCCACAAAGTCTTGCCTTTGAACTTCGCCGACAGGCTCGGCTCAGTGATGCCTATAGCCCCCGCAAGGTCTTTTTGGTTACGCCCACGAAGGGCAAGAGCTACACGCATATTGCGAGTTACAACCGACTGCAAATCATCTGCCCCAACGGTTGCCTTAGGGCTCATTAACGTTGTTGTCATAGCAATTAGATTAGCACAGAACTAAGTCAATAAGCTCAGAAACTCAGAAAGATTTGCATACACTGAGTTTCTATGGTAGAAATCTGAGCCATGAAGCAATCTACTAAGTCTGAGCCTAATCTAGTGAGCAATCGAATACGCGGCGCACTAGCAGCTCGCGGATATATGCAGAAAGACGGTGCCGGCATACTCGGCATTTCTGAAGCATCGTTTTCTAACAAACTGGCCGGCAGAATTCGCTTCTCCGCTGAAGAAATATCCTCACTGTCCAGCTGGCTGAACGTCTCCAGCGACGCTCTATTAGGCCGTCAACCCTTGGAGGTGGCGTGATGAAAACTTCTGACTTTCGAGCCGTGAAATTGGTTGCCGAACTTGCAGATGGCCACGAAACCACGATCTTTCGCGTTTGCGTGGGAGCGGACGGCAAGGCGAAGGACCTTGATCCTCACATGCTCGACGCCATCATGGACACCCCCGCTATCGCTTCCGACTTTGGCAATATGTTCTGCTCGATAGGCGGTTTATTGCTCTCTACAGTGGCGCGATACAACGAATTGACGGCCAAATGACTCCGGCGCAAATTCTAGTCGAAATGACGTTGAATGACCTTCGCAGAGAGGACACCTACGGAGTTTTCCCAGTAGATTGTGACCTCAACGTCCATGTGCGCCATGTGATCATAGACGCCGGGGACGAAAAGGAAAGTTGCCCTAGCCTGCTCGATTACATCGCGTATTTGCGGCGTATCGACAATGACTTGGCCGCCGGCCGGAACGTCGTCCTGTAT	378_15	-	HTH_26	PF13443.9	0.0003	19.6	0.0	0.00057	18.7	0.0	1.5	1	0	0	1	1	1	1	-	-2	GTCCATGGTTCAAATCCATGCCCCGCTACCAACGCCTCAGGTTTCACATTGAAGAAACCTGAGGCTTTTTCTATATCCACGAGGTTCCACAAAGTCTTGCCTTTGAACTTCGCCGACAGGCTCGGCTCAGTGATGCCTATAGCCCCCGCAAGGTCTTTTTGGTTACGCCCACGAAGGGCAAGAGCTACACGCATATTGCGAGTTACAACCGACTGCAAATCATCTGCCCCAACGGTTGCCTTAGGGCTCATTAACGTTGTTGTCATAGCAATTAGATTAGCACAGAACTAAGTCAATAAGCTCAGAAACTCAGAAAGATTTGCATACACTGAGTTTCTATGGTAGAAATCTGAGCCATGAAGCAATCTACTAAGTCTGAGCCTAATCTAGTGAGCAATCGAATACGCGGCGCACTAGCAGCTCGCGGATATATGCAGAAAGACGGTGCCGGCATACTCGGCATTTCTGAAGCATCGTTTTCTAACAAACTGGCCGGCAGAATTCGCTTCTCCGCTGAAGAAATATCCTCACTGTCCAGCTGGCTGAACGTCTCCAGCGACGCTCTATTAGGCCGTCAACCCTTGGAGGTGGCGTGATGAAAACTTCTGACTTTCGAGCCGTGAAATTGGTTGCCGAACTTGCAGATGGCCACGAAACCACGATCTTTCGCGTTTGCGTGGGAGCGGACGGCAAGGCGAAGGACCTTGATCCTCACATGCTCGACGCCATCATGGACACCCCCGCTATCGCTTCCGACTTTGGCAATATGTTCTGCTCGATAGGCGGTTTATTGCTCTCTACAGTGGCGCGATACAACGAATTGACGGCCAAATGACTCCGGCGCAAATTCTAGTCGAAATGACGTTGAATGACCTTCGCAGAGAGGACACCTACGGAGTTTTCCCAGTAGATTGTGACCTCAACGTCCATGTGCGCCATGTGATCATAGACGCCGGGGACGAAAAGGAAAGTTGCCCTAGCCTGCTCGATTACATCGCGTATTTGCGGCGTATCGACAATGACTTGGCCGCCGGCCGGAACGTCGTCCTGTAT
126803	GTCCATGGTTCAAATCCATGCCCCGCTACCAACGCCTCAGGTTTCACATTGAAGAAACCTGAGGCTTTTTCTATATCCACGAGGTTCCACAAAGTCTTGCCTTTGAACTTCGCCGACAGGCTCGGCTCAGTGATGCCTATAGCCCCCGCAAGGTCTTTTTGGTTACGCCCACGAAGGGCAAGAGCTACACGCATATTGCGAGTTACAACCGACTGCAAATCATCTGCCCCAACGGTTGCCTTAGGGCTCATTAACGTTGTTGTCATAGCAATTAGATTAGCACAGAACTAAGTCAATAAGCTCAGAAACTCAGAAAGATTTGCATACACTGAGTTTCTATGGTAGAAATCTGAGCCATGAAGCAATCTACTAAGTCTGAGCCTAATCTAGTGAGCAATCGAATACGCGGCGCACTAGCAGCTCGCGGATATATGCAGAAAGACGGTGCCGGCATACTCGGCATTTCTGAAGCATCGTTTTCTAACAAACTGGCCGGCAGAATTCGCTTCTCCGCTGAAGAAATATCCTCACTGTCCAGCTGGCTGAACGTCTCCAGCGACGCTCTATTAGGCCGTCAACCCTTGGAGGTGGCGTGATGAAAACTTCTGACTTTCGAGCCGTGAAATTGGTTGCCGAACTTGCAGATGGCCACGAAACCACGATCTTTCGCGTTTGCGTGGGAGCGGACGGCAAGGCGAAGGACCTTGATCCTCACATGCTCGACGCCATCATGGACACCCCCGCTATCGCTTCCGACTTTGGCAATATGTTCTGCTCGATAGGCGGTTTATTGCTCTCTACAGTGGCGCGATACAACGAATTGACGGCCAAATGACTCCGGCGCAAATTCTAGTCGAAATGACGTTGAATGACCTTCGCAGAGAGGACACCTACGGAGTTTTCCCAGTAGATTGTGACCTCAACGTCCATGTGCGCCATGTGATCATAGACGCCGGGGACGAAAAGGAAAGTTGCCCTAGCCTGCTCGATTACATCGCGTATTTGCGGCGTATCGACAATGACTTGGCCGCCGGCCGGAACGTCGTCCTGTAT	378_15	-	HTH_26	PF13443.9	0.042	12.8	0.0	0.091	11.7	0.0	1.6	1	0	0	1	1	1	0	-	3	GTCCATGGTTCAAATCCATGCCCCGCTACCAACGCCTCAGGTTTCACATTGAAGAAACCTGAGGCTTTTTCTATATCCACGAGGTTCCACAAAGTCTTGCCTTTGAACTTCGCCGACAGGCTCGGCTCAGTGATGCCTATAGCCCCCGCAAGGTCTTTTTGGTTACGCCCACGAAGGGCAAGAGCTACACGCATATTGCGAGTTACAACCGACTGCAAATCATCTGCCCCAACGGTTGCCTTAGGGCTCATTAACGTTGTTGTCATAGCAATTAGATTAGCACAGAACTAAGTCAATAAGCTCAGAAACTCAGAAAGATTTGCATACACTGAGTTTCTATGGTAGAAATCTGAGCCATGAAGCAATCTACTAAGTCTGAGCCTAATCTAGTGAGCAATCGAATACGCGGCGCACTAGCAGCTCGCGGATATATGCAGAAAGACGGTGCCGGCATACTCGGCATTTCTGAAGCATCGTTTTCTAACAAACTGGCCGGCAGAATTCGCTTCTCCGCTGAAGAAATATCCTCACTGTCCAGCTGGCTGAACGTCTCCAGCGACGCTCTATTAGGCCGTCAACCCTTGGAGGTGGCGTGATGAAAACTTCTGACTTTCGAGCCGTGAAATTGGTTGCCGAACTTGCAGATGGCCACGAAACCACGATCTTTCGCGTTTGCGTGGGAGCGGACGGCAAGGCGAAGGACCTTGATCCTCACATGCTCGACGCCATCATGGACACCCCCGCTATCGCTTCCGACTTTGGCAATATGTTCTGCTCGATAGGCGGTTTATTGCTCTCTACAGTGGCGCGATACAACGAATTGACGGCCAAATGACTCCGGCGCAAATTCTAGTCGAAATGACGTTGAATGACCTTCGCAGAGAGGACACCTACGGAGTTTTCCCAGTAGATTGTGACCTCAACGTCCATGTGCGCCATGTGATCATAGACGCCGGGGACGAAAAGGAAAGTTGCCCTAGCCTGCTCGATTACATCGCGTATTTGCGGCGTATCGACAATGACTTGGCCGCCGGCCGGAACGTCGTCCTGTAT
126804	GTCCATGGTTCAAATCCATGCCCCGCTACCAACGCCTCAGGTTTCACATTGAAGAAACCTGAGGCTTTTTCTATATCCACGAGGTTCCACAAAGTCTTGCCTTTGAACTTCGCCGACAGGCTCGGCTCAGTGATGCCTATAGCCCCCGCAAGGTCTTTTTGGTTACGCCCACGAAGGGCAAGAGCTACACGCATATTGCGAGTTACAACCGACTGCAAATCATCTGCCCCAACGGTTGCCTTAGGGCTCATTAACGTTGTTGTCATAGCAATTAGATTAGCACAGAACTAAGTCAATAAGCTCAGAAACTCAGAAAGATTTGCATACACTGAGTTTCTATGGTAGAAATCTGAGCCATGAAGCAATCTACTAAGTCTGAGCCTAATCTAGTGAGCAATCGAATACGCGGCGCACTAGCAGCTCGCGGATATATGCAGAAAGACGGTGCCGGCATACTCGGCATTTCTGAAGCATCGTTTTCTAACAAACTGGCCGGCAGAATTCGCTTCTCCGCTGAAGAAATATCCTCACTGTCCAGCTGGCTGAACGTCTCCAGCGACGCTCTATTAGGCCGTCAACCCTTGGAGGTGGCGTGATGAAAACTTCTGACTTTCGAGCCGTGAAATTGGTTGCCGAACTTGCAGATGGCCACGAAACCACGATCTTTCGCGTTTGCGTGGGAGCGGACGGCAAGGCGAAGGACCTTGATCCTCACATGCTCGACGCCATCATGGACACCCCCGCTATCGCTTCCGACTTTGGCAATATGTTCTGCTCGATAGGCGGTTTATTGCTCTCTACAGTGGCGCGATACAACGAATTGACGGCCAAATGACTCCGGCGCAAATTCTAGTCGAAATGACGTTGAATGACCTTCGCAGAGAGGACACCTACGGAGTTTTCCCAGTAGATTGTGACCTCAACGTCCATGTGCGCCATGTGATCATAGACGCCGGGGACGAAAAGGAAAGTTGCCCTAGCCTGCTCGATTACATCGCGTATTTGCGGCGTATCGACAATGACTTGGCCGCCGGCCGGAACGTCGTCCTGTAT	378_15	-	HTH_3	PF01381.25	0.0032	16.0	0.0	0.0068	14.9	0.0	1.6	1	0	0	1	1	1	1	-	-2	GTCCATGGTTCAAATCCATGCCCCGCTACCAACGCCTCAGGTTTCACATTGAAGAAACCTGAGGCTTTTTCTATATCCACGAGGTTCCACAAAGTCTTGCCTTTGAACTTCGCCGACAGGCTCGGCTCAGTGATGCCTATAGCCCCCGCAAGGTCTTTTTGGTTACGCCCACGAAGGGCAAGAGCTACACGCATATTGCGAGTTACAACCGACTGCAAATCATCTGCCCCAACGGTTGCCTTAGGGCTCATTAACGTTGTTGTCATAGCAATTAGATTAGCACAGAACTAAGTCAATAAGCTCAGAAACTCAGAAAGATTTGCATACACTGAGTTTCTATGGTAGAAATCTGAGCCATGAAGCAATCTACTAAGTCTGAGCCTAATCTAGTGAGCAATCGAATACGCGGCGCACTAGCAGCTCGCGGATATATGCAGAAAGACGGTGCCGGCATACTCGGCATTTCTGAAGCATCGTTTTCTAACAAACTGGCCGGCAGAATTCGCTTCTCCGCTGAAGAAATATCCTCACTGTCCAGCTGGCTGAACGTCTCCAGCGACGCTCTATTAGGCCGTCAACCCTTGGAGGTGGCGTGATGAAAACTTCTGACTTTCGAGCCGTGAAATTGGTTGCCGAACTTGCAGATGGCCACGAAACCACGATCTTTCGCGTTTGCGTGGGAGCGGACGGCAAGGCGAAGGACCTTGATCCTCACATGCTCGACGCCATCATGGACACCCCCGCTATCGCTTCCGACTTTGGCAATATGTTCTGCTCGATAGGCGGTTTATTGCTCTCTACAGTGGCGCGATACAACGAATTGACGGCCAAATGACTCCGGCGCAAATTCTAGTCGAAATGACGTTGAATGACCTTCGCAGAGAGGACACCTACGGAGTTTTCCCAGTAGATTGTGACCTCAACGTCCATGTGCGCCATGTGATCATAGACGCCGGGGACGAAAAGGAAAGTTGCCCTAGCCTGCTCGATTACATCGCGTATTTGCGGCGTATCGACAATGACTTGGCCGCCGGCCGGAACGTCGTCCTGTAT
126805	GTCCATGGTTCAAATCCATGCCCCGCTACCAACGCCTCCGGTTTCACATGGAAGAAACCGGAGGCTTTTTCTATATCCTCCAGGCTCCACGTGAGCTTGCCACGCATCTTCAGGGAAATCGACGAAGATGCCTGACCAAGGGCCTTCGCCAGCGTCTTCTGATCGGTGTTGTAGTAGCCCAGCGCCATGCGCATGTTCCGAGAAACAATCTGCTGAAGCGTGAGCTCCGTCGACGGCTTCAGAGTAGCCGGAGCACTCATTGTTGCTGTTGTCATAGCAAACAGTTTAACACTCACGCAATGTAATTCACCATATGACACACACGAATTTGTCATATATGAATTCATGTGCTTTAATGCGTAGCCATGAAGCAATCTGATTCACCTATTGTGAAATCTGGTAGGCGAGTAGCAACGCTGCTTGCCTCAAACGGCATGTCACAAGCAGAACTGGCACAAAGCCTTGGGCAGTCAAACGCCTCAGTTTCTCGCAAGATTAGCGGCGAGCTGAAATTCTCTAGCACCGACTACTTGACCATGGCCGATTTGTTCCACGTCAGCGTTGACGTGCTCATGGGCCGCCAACCGTTGGAGGTGGCGTGATGCGCAAACGCGTTCTGTCTGCTGTTCTCGCGCTTTCGATGTTGCTTGGGCTTTCTGGTTGCATGGAGCCGAAGGAGGAATCTTCATCCGATAGGTTCTTCTCCACTCAGGTCATTTGCATCGGCGGTGAGTCCTTCGCGGCGGCTTGGGTTCCGGGTTATGCAAGCAGTTTTCAGATGGAGCCTTTGAATCGGAGGTGCGATTCGTGATGTCATCCGAATTTGACCGTGAGCTCTTGGTGGTTGTTGAATCCCATGCTGTCCTTCCATTCGATGAGGAACTGGATGTGAAGAGGGCTTGTTTCCGTGTGGGTTGTTCTATTCCAGCTCTTCATGTCGTAGTAGTTCCCGATTGCACCTTCCCGGCTGAGGAAGGTTTCGGATCTTTCGGAGAAGGATTCTCCGGCCGGCACCGTTTCGATGGGACCGATATTGTCAAGGCGCTTCGTTCC	378_16	-	BetR	PF08667.13	0.00036	19.1	0.0	0.00066	18.2	0.0	1.4	1	0	0	1	1	1	1	-	-2	GTCCATGGTTCAAATCCATGCCCCGCTACCAACGCCTCCGGTTTCACATGGAAGAAACCGGAGGCTTTTTCTATATCCTCCAGGCTCCACGTGAGCTTGCCACGCATCTTCAGGGAAATCGACGAAGATGCCTGACCAAGGGCCTTCGCCAGCGTCTTCTGATCGGTGTTGTAGTAGCCCAGCGCCATGCGCATGTTCCGAGAAACAATCTGCTGAAGCGTGAGCTCCGTCGACGGCTTCAGAGTAGCCGGAGCACTCATTGTTGCTGTTGTCATAGCAAACAGTTTAACACTCACGCAATGTAATTCACCATATGACACACACGAATTTGTCATATATGAATTCATGTGCTTTAATGCGTAGCCATGAAGCAATCTGATTCACCTATTGTGAAATCTGGTAGGCGAGTAGCAACGCTGCTTGCCTCAAACGGCATGTCACAAGCAGAACTGGCACAAAGCCTTGGGCAGTCAAACGCCTCAGTTTCTCGCAAGATTAGCGGCGAGCTGAAATTCTCTAGCACCGACTACTTGACCATGGCCGATTTGTTCCACGTCAGCGTTGACGTGCTCATGGGCCGCCAACCGTTGGAGGTGGCGTGATGCGCAAACGCGTTCTGTCTGCTGTTCTCGCGCTTTCGATGTTGCTTGGGCTTTCTGGTTGCATGGAGCCGAAGGAGGAATCTTCATCCGATAGGTTCTTCTCCACTCAGGTCATTTGCATCGGCGGTGAGTCCTTCGCGGCGGCTTGGGTTCCGGGTTATGCAAGCAGTTTTCAGATGGAGCCTTTGAATCGGAGGTGCGATTCGTGATGTCATCCGAATTTGACCGTGAGCTCTTGGTGGTTGTTGAATCCCATGCTGTCCTTCCATTCGATGAGGAACTGGATGTGAAGAGGGCTTGTTTCCGTGTGGGTTGTTCTATTCCAGCTCTTCATGTCGTAGTAGTTCCCGATTGCACCTTCCCGGCTGAGGAAGGTTTCGGATCTTTCGGAGAAGGATTCTCCGGCCGGCACCGTTTCGATGGGACCGATATTGTCAAGGCGCTTCGTTCC
126806	GTCCATGGTTCAAATCCATGCCCCGCTACCAACGCCTCCGGTTTCACATGGAAGAAACCGGAGGCTTTTTCTATATCCTCCAGGCTCCACGTGAGCTTGCCACGCATCTTCAGGGAAATCGACGAAGATGCCTGACCAAGGGCCTTCGCCAGCGTCTTCTGATCGGTGTTGTAGTAGCCCAGCGCCATGCGCATGTTCCGAGAAACAATCTGCTGAAGCGTGAGCTCCGTCGACGGCTTCAGAGTAGCCGGAGCACTCATTGTTGCTGTTGTCATAGCAAACAGTTTAACACTCACGCAATGTAATTCACCATATGACACACACGAATTTGTCATATATGAATTCATGTGCTTTAATGCGTAGCCATGAAGCAATCTGATTCACCTATTGTGAAATCTGGTAGGCGAGTAGCAACGCTGCTTGCCTCAAACGGCATGTCACAAGCAGAACTGGCACAAAGCCTTGGGCAGTCAAACGCCTCAGTTTCTCGCAAGATTAGCGGCGAGCTGAAATTCTCTAGCACCGACTACTTGACCATGGCCGATTTGTTCCACGTCAGCGTTGACGTGCTCATGGGCCGCCAACCGTTGGAGGTGGCGTGATGCGCAAACGCGTTCTGTCTGCTGTTCTCGCGCTTTCGATGTTGCTTGGGCTTTCTGGTTGCATGGAGCCGAAGGAGGAATCTTCATCCGATAGGTTCTTCTCCACTCAGGTCATTTGCATCGGCGGTGAGTCCTTCGCGGCGGCTTGGGTTCCGGGTTATGCAAGCAGTTTTCAGATGGAGCCTTTGAATCGGAGGTGCGATTCGTGATGTCATCCGAATTTGACCGTGAGCTCTTGGTGGTTGTTGAATCCCATGCTGTCCTTCCATTCGATGAGGAACTGGATGTGAAGAGGGCTTGTTTCCGTGTGGGTTGTTCTATTCCAGCTCTTCATGTCGTAGTAGTTCCCGATTGCACCTTCCCGGCTGAGGAAGGTTTCGGATCTTTCGGAGAAGGATTCTCCGGCCGGCACCGTTTCGATGGGACCGATATTGTCAAGGCGCTTCGTTCC	378_16	-	BetR	PF08667.13	0.0034	15.9	0.0	0.0056	15.2	0.0	1.3	1	0	0	1	1	1	1	-	3	GTCCATGGTTCAAATCCATGCCCCGCTACCAACGCCTCCGGTTTCACATGGAAGAAACCGGAGGCTTTTTCTATATCCTCCAGGCTCCACGTGAGCTTGCCACGCATCTTCAGGGAAATCGACGAAGATGCCTGACCAAGGGCCTTCGCCAGCGTCTTCTGATCGGTGTTGTAGTAGCCCAGCGCCATGCGCATGTTCCGAGAAACAATCTGCTGAAGCGTGAGCTCCGTCGACGGCTTCAGAGTAGCCGGAGCACTCATTGTTGCTGTTGTCATAGCAAACAGTTTAACACTCACGCAATGTAATTCACCATATGACACACACGAATTTGTCATATATGAATTCATGTGCTTTAATGCGTAGCCATGAAGCAATCTGATTCACCTATTGTGAAATCTGGTAGGCGAGTAGCAACGCTGCTTGCCTCAAACGGCATGTCACAAGCAGAACTGGCACAAAGCCTTGGGCAGTCAAACGCCTCAGTTTCTCGCAAGATTAGCGGCGAGCTGAAATTCTCTAGCACCGACTACTTGACCATGGCCGATTTGTTCCACGTCAGCGTTGACGTGCTCATGGGCCGCCAACCGTTGGAGGTGGCGTGATGCGCAAACGCGTTCTGTCTGCTGTTCTCGCGCTTTCGATGTTGCTTGGGCTTTCTGGTTGCATGGAGCCGAAGGAGGAATCTTCATCCGATAGGTTCTTCTCCACTCAGGTCATTTGCATCGGCGGTGAGTCCTTCGCGGCGGCTTGGGTTCCGGGTTATGCAAGCAGTTTTCAGATGGAGCCTTTGAATCGGAGGTGCGATTCGTGATGTCATCCGAATTTGACCGTGAGCTCTTGGTGGTTGTTGAATCCCATGCTGTCCTTCCATTCGATGAGGAACTGGATGTGAAGAGGGCTTGTTTCCGTGTGGGTTGTTCTATTCCAGCTCTTCATGTCGTAGTAGTTCCCGATTGCACCTTCCCGGCTGAGGAAGGTTTCGGATCTTTCGGAGAAGGATTCTCCGGCCGGCACCGTTTCGATGGGACCGATATTGTCAAGGCGCTTCGTTCC
126807	GTCCATGGTTCAAATCCATGCCCCGCTACCAACGCCTCCGGTTTCACATGGAAGAAACCGGAGGCTTTTTCTATATCCTCCAGGCTCCACGTGAGCTTGCCACGCATCTTCAGGGAAATCGACGAAGATGCCTGACCAAGGGCCTTCGCCAGCGTCTTCTGATCGGTGTTGTAGTAGCCCAGCGCCATGCGCATGTTCCGAGAAACAATCTGCTGAAGCGTGAGCTCCGTCGACGGCTTCAGAGTAGCCGGAGCACTCATTGTTGCTGTTGTCATAGCAAACAGTTTAACACTCACGCAATGTAATTCACCATATGACACACACGAATTTGTCATATATGAATTCATGTGCTTTAATGCGTAGCCATGAAGCAATCTGATTCACCTATTGTGAAATCTGGTAGGCGAGTAGCAACGCTGCTTGCCTCAAACGGCATGTCACAAGCAGAACTGGCACAAAGCCTTGGGCAGTCAAACGCCTCAGTTTCTCGCAAGATTAGCGGCGAGCTGAAATTCTCTAGCACCGACTACTTGACCATGGCCGATTTGTTCCACGTCAGCGTTGACGTGCTCATGGGCCGCCAACCGTTGGAGGTGGCGTGATGCGCAAACGCGTTCTGTCTGCTGTTCTCGCGCTTTCGATGTTGCTTGGGCTTTCTGGTTGCATGGAGCCGAAGGAGGAATCTTCATCCGATAGGTTCTTCTCCACTCAGGTCATTTGCATCGGCGGTGAGTCCTTCGCGGCGGCTTGGGTTCCGGGTTATGCAAGCAGTTTTCAGATGGAGCCTTTGAATCGGAGGTGCGATTCGTGATGTCATCCGAATTTGACCGTGAGCTCTTGGTGGTTGTTGAATCCCATGCTGTCCTTCCATTCGATGAGGAACTGGATGTGAAGAGGGCTTGTTTCCGTGTGGGTTGTTCTATTCCAGCTCTTCATGTCGTAGTAGTTCCCGATTGCACCTTCCCGGCTGAGGAAGGTTTCGGATCTTTCGGAGAAGGATTCTCCGGCCGGCACCGTTTCGATGGGACCGATATTGTCAAGGCGCTTCGTTCC	378_16	-	DUF739	PF05339.14	0.00037	19.1	0.0	0.00075	18.1	0.0	1.4	1	0	0	1	1	1	1	-	-2	GTCCATGGTTCAAATCCATGCCCCGCTACCAACGCCTCCGGTTTCACATGGAAGAAACCGGAGGCTTTTTCTATATCCTCCAGGCTCCACGTGAGCTTGCCACGCATCTTCAGGGAAATCGACGAAGATGCCTGACCAAGGGCCTTCGCCAGCGTCTTCTGATCGGTGTTGTAGTAGCCCAGCGCCATGCGCATGTTCCGAGAAACAATCTGCTGAAGCGTGAGCTCCGTCGACGGCTTCAGAGTAGCCGGAGCACTCATTGTTGCTGTTGTCATAGCAAACAGTTTAACACTCACGCAATGTAATTCACCATATGACACACACGAATTTGTCATATATGAATTCATGTGCTTTAATGCGTAGCCATGAAGCAATCTGATTCACCTATTGTGAAATCTGGTAGGCGAGTAGCAACGCTGCTTGCCTCAAACGGCATGTCACAAGCAGAACTGGCACAAAGCCTTGGGCAGTCAAACGCCTCAGTTTCTCGCAAGATTAGCGGCGAGCTGAAATTCTCTAGCACCGACTACTTGACCATGGCCGATTTGTTCCACGTCAGCGTTGACGTGCTCATGGGCCGCCAACCGTTGGAGGTGGCGTGATGCGCAAACGCGTTCTGTCTGCTGTTCTCGCGCTTTCGATGTTGCTTGGGCTTTCTGGTTGCATGGAGCCGAAGGAGGAATCTTCATCCGATAGGTTCTTCTCCACTCAGGTCATTTGCATCGGCGGTGAGTCCTTCGCGGCGGCTTGGGTTCCGGGTTATGCAAGCAGTTTTCAGATGGAGCCTTTGAATCGGAGGTGCGATTCGTGATGTCATCCGAATTTGACCGTGAGCTCTTGGTGGTTGTTGAATCCCATGCTGTCCTTCCATTCGATGAGGAACTGGATGTGAAGAGGGCTTGTTTCCGTGTGGGTTGTTCTATTCCAGCTCTTCATGTCGTAGTAGTTCCCGATTGCACCTTCCCGGCTGAGGAAGGTTTCGGATCTTTCGGAGAAGGATTCTCCGGCCGGCACCGTTTCGATGGGACCGATATTGTCAAGGCGCTTCGTTCC
126808	GTCCATGGTTCAAATCCATGCCCCGCTACCAACGCCTCCGGTTTCACATGGAAGAAACCGGAGGCTTTTTCTATATCCTCCAGGCTCCACGTGAGCTTGCCACGCATCTTCAGGGAAATCGACGAAGATGCCTGACCAAGGGCCTTCGCCAGCGTCTTCTGATCGGTGTTGTAGTAGCCCAGCGCCATGCGCATGTTCCGAGAAACAATCTGCTGAAGCGTGAGCTCCGTCGACGGCTTCAGAGTAGCCGGAGCACTCATTGTTGCTGTTGTCATAGCAAACAGTTTAACACTCACGCAATGTAATTCACCATATGACACACACGAATTTGTCATATATGAATTCATGTGCTTTAATGCGTAGCCATGAAGCAATCTGATTCACCTATTGTGAAATCTGGTAGGCGAGTAGCAACGCTGCTTGCCTCAAACGGCATGTCACAAGCAGAACTGGCACAAAGCCTTGGGCAGTCAAACGCCTCAGTTTCTCGCAAGATTAGCGGCGAGCTGAAATTCTCTAGCACCGACTACTTGACCATGGCCGATTTGTTCCACGTCAGCGTTGACGTGCTCATGGGCCGCCAACCGTTGGAGGTGGCGTGATGCGCAAACGCGTTCTGTCTGCTGTTCTCGCGCTTTCGATGTTGCTTGGGCTTTCTGGTTGCATGGAGCCGAAGGAGGAATCTTCATCCGATAGGTTCTTCTCCACTCAGGTCATTTGCATCGGCGGTGAGTCCTTCGCGGCGGCTTGGGTTCCGGGTTATGCAAGCAGTTTTCAGATGGAGCCTTTGAATCGGAGGTGCGATTCGTGATGTCATCCGAATTTGACCGTGAGCTCTTGGTGGTTGTTGAATCCCATGCTGTCCTTCCATTCGATGAGGAACTGGATGTGAAGAGGGCTTGTTTCCGTGTGGGTTGTTCTATTCCAGCTCTTCATGTCGTAGTAGTTCCCGATTGCACCTTCCCGGCTGAGGAAGGTTTCGGATCTTTCGGAGAAGGATTCTCCGGCCGGCACCGTTTCGATGGGACCGATATTGTCAAGGCGCTTCGTTCC	378_16	-	HTH_24	PF13412.9	0.0093	14.0	0.2	0.021	12.8	0.2	1.6	1	0	0	1	1	1	1	-	3	GTCCATGGTTCAAATCCATGCCCCGCTACCAACGCCTCCGGTTTCACATGGAAGAAACCGGAGGCTTTTTCTATATCCTCCAGGCTCCACGTGAGCTTGCCACGCATCTTCAGGGAAATCGACGAAGATGCCTGACCAAGGGCCTTCGCCAGCGTCTTCTGATCGGTGTTGTAGTAGCCCAGCGCCATGCGCATGTTCCGAGAAACAATCTGCTGAAGCGTGAGCTCCGTCGACGGCTTCAGAGTAGCCGGAGCACTCATTGTTGCTGTTGTCATAGCAAACAGTTTAACACTCACGCAATGTAATTCACCATATGACACACACGAATTTGTCATATATGAATTCATGTGCTTTAATGCGTAGCCATGAAGCAATCTGATTCACCTATTGTGAAATCTGGTAGGCGAGTAGCAACGCTGCTTGCCTCAAACGGCATGTCACAAGCAGAACTGGCACAAAGCCTTGGGCAGTCAAACGCCTCAGTTTCTCGCAAGATTAGCGGCGAGCTGAAATTCTCTAGCACCGACTACTTGACCATGGCCGATTTGTTCCACGTCAGCGTTGACGTGCTCATGGGCCGCCAACCGTTGGAGGTGGCGTGATGCGCAAACGCGTTCTGTCTGCTGTTCTCGCGCTTTCGATGTTGCTTGGGCTTTCTGGTTGCATGGAGCCGAAGGAGGAATCTTCATCCGATAGGTTCTTCTCCACTCAGGTCATTTGCATCGGCGGTGAGTCCTTCGCGGCGGCTTGGGTTCCGGGTTATGCAAGCAGTTTTCAGATGGAGCCTTTGAATCGGAGGTGCGATTCGTGATGTCATCCGAATTTGACCGTGAGCTCTTGGTGGTTGTTGAATCCCATGCTGTCCTTCCATTCGATGAGGAACTGGATGTGAAGAGGGCTTGTTTCCGTGTGGGTTGTTCTATTCCAGCTCTTCATGTCGTAGTAGTTCCCGATTGCACCTTCCCGGCTGAGGAAGGTTTCGGATCTTTCGGAGAAGGATTCTCCGGCCGGCACCGTTTCGATGGGACCGATATTGTCAAGGCGCTTCGTTCC
126809	GTCCATGGTTCAAATCCATGCCCCGCTACCAACGCCTCCGGTTTCACATGGAAGAAACCGGAGGCTTTTTCTATATCCTCCAGGCTCCACGTGAGCTTGCCACGCATCTTCAGGGAAATCGACGAAGATGCCTGACCAAGGGCCTTCGCCAGCGTCTTCTGATCGGTGTTGTAGTAGCCCAGCGCCATGCGCATGTTCCGAGAAACAATCTGCTGAAGCGTGAGCTCCGTCGACGGCTTCAGAGTAGCCGGAGCACTCATTGTTGCTGTTGTCATAGCAAACAGTTTAACACTCACGCAATGTAATTCACCATATGACACACACGAATTTGTCATATATGAATTCATGTGCTTTAATGCGTAGCCATGAAGCAATCTGATTCACCTATTGTGAAATCTGGTAGGCGAGTAGCAACGCTGCTTGCCTCAAACGGCATGTCACAAGCAGAACTGGCACAAAGCCTTGGGCAGTCAAACGCCTCAGTTTCTCGCAAGATTAGCGGCGAGCTGAAATTCTCTAGCACCGACTACTTGACCATGGCCGATTTGTTCCACGTCAGCGTTGACGTGCTCATGGGCCGCCAACCGTTGGAGGTGGCGTGATGCGCAAACGCGTTCTGTCTGCTGTTCTCGCGCTTTCGATGTTGCTTGGGCTTTCTGGTTGCATGGAGCCGAAGGAGGAATCTTCATCCGATAGGTTCTTCTCCACTCAGGTCATTTGCATCGGCGGTGAGTCCTTCGCGGCGGCTTGGGTTCCGGGTTATGCAAGCAGTTTTCAGATGGAGCCTTTGAATCGGAGGTGCGATTCGTGATGTCATCCGAATTTGACCGTGAGCTCTTGGTGGTTGTTGAATCCCATGCTGTCCTTCCATTCGATGAGGAACTGGATGTGAAGAGGGCTTGTTTCCGTGTGGGTTGTTCTATTCCAGCTCTTCATGTCGTAGTAGTTCCCGATTGCACCTTCCCGGCTGAGGAAGGTTTCGGATCTTTCGGAGAAGGATTCTCCGGCCGGCACCGTTTCGATGGGACCGATATTGTCAAGGCGCTTCGTTCC	378_16	-	HTH_26	PF13443.9	0.0014	17.5	0.0	0.003	16.4	0.0	1.6	1	0	0	1	1	1	1	-	3	GTCCATGGTTCAAATCCATGCCCCGCTACCAACGCCTCCGGTTTCACATGGAAGAAACCGGAGGCTTTTTCTATATCCTCCAGGCTCCACGTGAGCTTGCCACGCATCTTCAGGGAAATCGACGAAGATGCCTGACCAAGGGCCTTCGCCAGCGTCTTCTGATCGGTGTTGTAGTAGCCCAGCGCCATGCGCATGTTCCGAGAAACAATCTGCTGAAGCGTGAGCTCCGTCGACGGCTTCAGAGTAGCCGGAGCACTCATTGTTGCTGTTGTCATAGCAAACAGTTTAACACTCACGCAATGTAATTCACCATATGACACACACGAATTTGTCATATATGAATTCATGTGCTTTAATGCGTAGCCATGAAGCAATCTGATTCACCTATTGTGAAATCTGGTAGGCGAGTAGCAACGCTGCTTGCCTCAAACGGCATGTCACAAGCAGAACTGGCACAAAGCCTTGGGCAGTCAAACGCCTCAGTTTCTCGCAAGATTAGCGGCGAGCTGAAATTCTCTAGCACCGACTACTTGACCATGGCCGATTTGTTCCACGTCAGCGTTGACGTGCTCATGGGCCGCCAACCGTTGGAGGTGGCGTGATGCGCAAACGCGTTCTGTCTGCTGTTCTCGCGCTTTCGATGTTGCTTGGGCTTTCTGGTTGCATGGAGCCGAAGGAGGAATCTTCATCCGATAGGTTCTTCTCCACTCAGGTCATTTGCATCGGCGGTGAGTCCTTCGCGGCGGCTTGGGTTCCGGGTTATGCAAGCAGTTTTCAGATGGAGCCTTTGAATCGGAGGTGCGATTCGTGATGTCATCCGAATTTGACCGTGAGCTCTTGGTGGTTGTTGAATCCCATGCTGTCCTTCCATTCGATGAGGAACTGGATGTGAAGAGGGCTTGTTTCCGTGTGGGTTGTTCTATTCCAGCTCTTCATGTCGTAGTAGTTCCCGATTGCACCTTCCCGGCTGAGGAAGGTTTCGGATCTTTCGGAGAAGGATTCTCCGGCCGGCACCGTTTCGATGGGACCGATATTGTCAAGGCGCTTCGTTCC
126810	GTCCATGGTTCAAATCCATGCCCCGCTACCAACGCCTCCGGTTTCACATGGAAGAAACCGGAGGCTTTTTCTATATCCTCCAGGCTCCACGTGAGCTTGCCACGCATCTTCAGGGAAATCGACGAAGATGCCTGACCAAGGGCCTTCGCCAGCGTCTTCTGATCGGTGTTGTAGTAGCCCAGCGCCATGCGCATGTTCCGAGAAACAATCTGCTGAAGCGTGAGCTCCGTCGACGGCTTCAGAGTAGCCGGAGCACTCATTGTTGCTGTTGTCATAGCAAACAGTTTAACACTCACGCAATGTAATTCACCATATGACACACACGAATTTGTCATATATGAATTCATGTGCTTTAATGCGTAGCCATGAAGCAATCTGATTCACCTATTGTGAAATCTGGTAGGCGAGTAGCAACGCTGCTTGCCTCAAACGGCATGTCACAAGCAGAACTGGCACAAAGCCTTGGGCAGTCAAACGCCTCAGTTTCTCGCAAGATTAGCGGCGAGCTGAAATTCTCTAGCACCGACTACTTGACCATGGCCGATTTGTTCCACGTCAGCGTTGACGTGCTCATGGGCCGCCAACCGTTGGAGGTGGCGTGATGCGCAAACGCGTTCTGTCTGCTGTTCTCGCGCTTTCGATGTTGCTTGGGCTTTCTGGTTGCATGGAGCCGAAGGAGGAATCTTCATCCGATAGGTTCTTCTCCACTCAGGTCATTTGCATCGGCGGTGAGTCCTTCGCGGCGGCTTGGGTTCCGGGTTATGCAAGCAGTTTTCAGATGGAGCCTTTGAATCGGAGGTGCGATTCGTGATGTCATCCGAATTTGACCGTGAGCTCTTGGTGGTTGTTGAATCCCATGCTGTCCTTCCATTCGATGAGGAACTGGATGTGAAGAGGGCTTGTTTCCGTGTGGGTTGTTCTATTCCAGCTCTTCATGTCGTAGTAGTTCCCGATTGCACCTTCCCGGCTGAGGAAGGTTTCGGATCTTTCGGAGAAGGATTCTCCGGCCGGCACCGTTTCGATGGGACCGATATTGTCAAGGCGCTTCGTTCC	378_16	-	HTH_3	PF01381.25	0.00025	19.5	0.0	0.00042	18.8	0.0	1.4	1	0	0	1	1	1	1	-	3	GTCCATGGTTCAAATCCATGCCCCGCTACCAACGCCTCCGGTTTCACATGGAAGAAACCGGAGGCTTTTTCTATATCCTCCAGGCTCCACGTGAGCTTGCCACGCATCTTCAGGGAAATCGACGAAGATGCCTGACCAAGGGCCTTCGCCAGCGTCTTCTGATCGGTGTTGTAGTAGCCCAGCGCCATGCGCATGTTCCGAGAAACAATCTGCTGAAGCGTGAGCTCCGTCGACGGCTTCAGAGTAGCCGGAGCACTCATTGTTGCTGTTGTCATAGCAAACAGTTTAACACTCACGCAATGTAATTCACCATATGACACACACGAATTTGTCATATATGAATTCATGTGCTTTAATGCGTAGCCATGAAGCAATCTGATTCACCTATTGTGAAATCTGGTAGGCGAGTAGCAACGCTGCTTGCCTCAAACGGCATGTCACAAGCAGAACTGGCACAAAGCCTTGGGCAGTCAAACGCCTCAGTTTCTCGCAAGATTAGCGGCGAGCTGAAATTCTCTAGCACCGACTACTTGACCATGGCCGATTTGTTCCACGTCAGCGTTGACGTGCTCATGGGCCGCCAACCGTTGGAGGTGGCGTGATGCGCAAACGCGTTCTGTCTGCTGTTCTCGCGCTTTCGATGTTGCTTGGGCTTTCTGGTTGCATGGAGCCGAAGGAGGAATCTTCATCCGATAGGTTCTTCTCCACTCAGGTCATTTGCATCGGCGGTGAGTCCTTCGCGGCGGCTTGGGTTCCGGGTTATGCAAGCAGTTTTCAGATGGAGCCTTTGAATCGGAGGTGCGATTCGTGATGTCATCCGAATTTGACCGTGAGCTCTTGGTGGTTGTTGAATCCCATGCTGTCCTTCCATTCGATGAGGAACTGGATGTGAAGAGGGCTTGTTTCCGTGTGGGTTGTTCTATTCCAGCTCTTCATGTCGTAGTAGTTCCCGATTGCACCTTCCCGGCTGAGGAAGGTTTCGGATCTTTCGGAGAAGGATTCTCCGGCCGGCACCGTTTCGATGGGACCGATATTGTCAAGGCGCTTCGTTCC
126811	GTCCATGGTTCAAATCCATGCCCCGCTACCAACGCCTCCGGTTTCACATGGAAGAAACCGGAGGCTTTTTCTATATCCTCCAGGCTCCACGTGAGCTTGCCACGCATCTTCAGGGAAATCGACGAAGATGCCTGACCAAGGGCCTTCGCCAGCGTCTTCTGATCGGTGTTGTAGTAGCCCAGCGCCATGCGCATGTTCCGAGAAACAATCTGCTGAAGCGTGAGCTCCGTCGACGGCTTCAGAGTAGCCGGAGCACTCATTGTTGCTGTTGTCATAGCAAACAGTTTAACACTCACGCAATGTAATTCACCATATGACACACACGAATTTGTCATATATGAATTCATGTGCTTTAATGCGTAGCCATGAAGCAATCTGATTCACCTATTGTGAAATCTGGTAGGCGAGTAGCAACGCTGCTTGCCTCAAACGGCATGTCACAAGCAGAACTGGCACAAAGCCTTGGGCAGTCAAACGCCTCAGTTTCTCGCAAGATTAGCGGCGAGCTGAAATTCTCTAGCACCGACTACTTGACCATGGCCGATTTGTTCCACGTCAGCGTTGACGTGCTCATGGGCCGCCAACCGTTGGAGGTGGCGTGATGCGCAAACGCGTTCTGTCTGCTGTTCTCGCGCTTTCGATGTTGCTTGGGCTTTCTGGTTGCATGGAGCCGAAGGAGGAATCTTCATCCGATAGGTTCTTCTCCACTCAGGTCATTTGCATCGGCGGTGAGTCCTTCGCGGCGGCTTGGGTTCCGGGTTATGCAAGCAGTTTTCAGATGGAGCCTTTGAATCGGAGGTGCGATTCGTGATGTCATCCGAATTTGACCGTGAGCTCTTGGTGGTTGTTGAATCCCATGCTGTCCTTCCATTCGATGAGGAACTGGATGTGAAGAGGGCTTGTTTCCGTGTGGGTTGTTCTATTCCAGCTCTTCATGTCGTAGTAGTTCCCGATTGCACCTTCCCGGCTGAGGAAGGTTTCGGATCTTTCGGAGAAGGATTCTCCGGCCGGCACCGTTTCGATGGGACCGATATTGTCAAGGCGCTTCGTTCC	378_16	-	HTH_31	PF13560.9	0.049	12.4	9.2	0.072	11.9	6.0	2.6	2	1	0	2	2	2	0	-	3	GTCCATGGTTCAAATCCATGCCCCGCTACCAACGCCTCCGGTTTCACATGGAAGAAACCGGAGGCTTTTTCTATATCCTCCAGGCTCCACGTGAGCTTGCCACGCATCTTCAGGGAAATCGACGAAGATGCCTGACCAAGGGCCTTCGCCAGCGTCTTCTGATCGGTGTTGTAGTAGCCCAGCGCCATGCGCATGTTCCGAGAAACAATCTGCTGAAGCGTGAGCTCCGTCGACGGCTTCAGAGTAGCCGGAGCACTCATTGTTGCTGTTGTCATAGCAAACAGTTTAACACTCACGCAATGTAATTCACCATATGACACACACGAATTTGTCATATATGAATTCATGTGCTTTAATGCGTAGCCATGAAGCAATCTGATTCACCTATTGTGAAATCTGGTAGGCGAGTAGCAACGCTGCTTGCCTCAAACGGCATGTCACAAGCAGAACTGGCACAAAGCCTTGGGCAGTCAAACGCCTCAGTTTCTCGCAAGATTAGCGGCGAGCTGAAATTCTCTAGCACCGACTACTTGACCATGGCCGATTTGTTCCACGTCAGCGTTGACGTGCTCATGGGCCGCCAACCGTTGGAGGTGGCGTGATGCGCAAACGCGTTCTGTCTGCTGTTCTCGCGCTTTCGATGTTGCTTGGGCTTTCTGGTTGCATGGAGCCGAAGGAGGAATCTTCATCCGATAGGTTCTTCTCCACTCAGGTCATTTGCATCGGCGGTGAGTCCTTCGCGGCGGCTTGGGTTCCGGGTTATGCAAGCAGTTTTCAGATGGAGCCTTTGAATCGGAGGTGCGATTCGTGATGTCATCCGAATTTGACCGTGAGCTCTTGGTGGTTGTTGAATCCCATGCTGTCCTTCCATTCGATGAGGAACTGGATGTGAAGAGGGCTTGTTTCCGTGTGGGTTGTTCTATTCCAGCTCTTCATGTCGTAGTAGTTCCCGATTGCACCTTCCCGGCTGAGGAAGGTTTCGGATCTTTCGGAGAAGGATTCTCCGGCCGGCACCGTTTCGATGGGACCGATATTGTCAAGGCGCTTCGTTCC
126812	GTCCATGGTTCAAATCCATGCCCCGCTACCAACGCCTCCGGTTTCACATGGAAGAAACCGGAGGCTTTTTCTATATCCTCCAGGCTCCACGTGAGCTTGCCACGCATCTTCAGGGAAATCGACGAAGATGCCTGACCAAGGGCCTTCGCCAGCGTCTTCTGATCGGTGTTGTAGTAGCCCAGCGCCATGCGCATGTTCCGAGAAACAATCTGCTGAAGCGTGAGCTCCGTCGACGGCTTCAGAGTAGCCGGAGCACTCATTGTTGCTGTTGTCATAGCAAACAGTTTAACACTCACGCAATGTAATTCACCATATGACACACACGAATTTGTCATATATGAATTCATGTGCTTTAATGCGTAGCCATGAAGCAATCTGATTCACCTATTGTGAAATCTGGTAGGCGAGTAGCAACGCTGCTTGCCTCAAACGGCATGTCACAAGCAGAACTGGCACAAAGCCTTGGGCAGTCAAACGCCTCAGTTTCTCGCAAGATTAGCGGCGAGCTGAAATTCTCTAGCACCGACTACTTGACCATGGCCGATTTGTTCCACGTCAGCGTTGACGTGCTCATGGGCCGCCAACCGTTGGAGGTGGCGTGATGCGCAAACGCGTTCTGTCTGCTGTTCTCGCGCTTTCGATGTTGCTTGGGCTTTCTGGTTGCATGGAGCCGAAGGAGGAATCTTCATCCGATAGGTTCTTCTCCACTCAGGTCATTTGCATCGGCGGTGAGTCCTTCGCGGCGGCTTGGGTTCCGGGTTATGCAAGCAGTTTTCAGATGGAGCCTTTGAATCGGAGGTGCGATTCGTGATGTCATCCGAATTTGACCGTGAGCTCTTGGTGGTTGTTGAATCCCATGCTGTCCTTCCATTCGATGAGGAACTGGATGTGAAGAGGGCTTGTTTCCGTGTGGGTTGTTCTATTCCAGCTCTTCATGTCGTAGTAGTTCCCGATTGCACCTTCCCGGCTGAGGAAGGTTTCGGATCTTTCGGAGAAGGATTCTCCGGCCGGCACCGTTTCGATGGGACCGATATTGTCAAGGCGCTTCGTTCC	378_16	-	MarR_2	PF12802.10	0.042	12.4	1.3	0.18	10.3	0.2	2.2	2	0	0	2	2	2	0	-	3	GTCCATGGTTCAAATCCATGCCCCGCTACCAACGCCTCCGGTTTCACATGGAAGAAACCGGAGGCTTTTTCTATATCCTCCAGGCTCCACGTGAGCTTGCCACGCATCTTCAGGGAAATCGACGAAGATGCCTGACCAAGGGCCTTCGCCAGCGTCTTCTGATCGGTGTTGTAGTAGCCCAGCGCCATGCGCATGTTCCGAGAAACAATCTGCTGAAGCGTGAGCTCCGTCGACGGCTTCAGAGTAGCCGGAGCACTCATTGTTGCTGTTGTCATAGCAAACAGTTTAACACTCACGCAATGTAATTCACCATATGACACACACGAATTTGTCATATATGAATTCATGTGCTTTAATGCGTAGCCATGAAGCAATCTGATTCACCTATTGTGAAATCTGGTAGGCGAGTAGCAACGCTGCTTGCCTCAAACGGCATGTCACAAGCAGAACTGGCACAAAGCCTTGGGCAGTCAAACGCCTCAGTTTCTCGCAAGATTAGCGGCGAGCTGAAATTCTCTAGCACCGACTACTTGACCATGGCCGATTTGTTCCACGTCAGCGTTGACGTGCTCATGGGCCGCCAACCGTTGGAGGTGGCGTGATGCGCAAACGCGTTCTGTCTGCTGTTCTCGCGCTTTCGATGTTGCTTGGGCTTTCTGGTTGCATGGAGCCGAAGGAGGAATCTTCATCCGATAGGTTCTTCTCCACTCAGGTCATTTGCATCGGCGGTGAGTCCTTCGCGGCGGCTTGGGTTCCGGGTTATGCAAGCAGTTTTCAGATGGAGCCTTTGAATCGGAGGTGCGATTCGTGATGTCATCCGAATTTGACCGTGAGCTCTTGGTGGTTGTTGAATCCCATGCTGTCCTTCCATTCGATGAGGAACTGGATGTGAAGAGGGCTTGTTTCCGTGTGGGTTGTTCTATTCCAGCTCTTCATGTCGTAGTAGTTCCCGATTGCACCTTCCCGGCTGAGGAAGGTTTCGGATCTTTCGGAGAAGGATTCTCCGGCCGGCACCGTTTCGATGGGACCGATATTGTCAAGGCGCTTCGTTCC
126813	GTCCATGGTTCAAATCCATGCCCCGCTACCAACGCCTCCGGTTTCACATGGAAGAAACCGGAGGCTTTTTCTATATCCTCCAGGCTCCACGTGAGCTTGCCACGCATCTTCAGGGAAATCGACGAAGATGCCTGACCAAGGGCCTTCGCCAGCGTCTTCTGATCGGTGTTGTAGTAGCCCAGCGCCATGCGCATGTTCCGAGAAACAATCTGCTGAAGCGTGAGCTCCGTCGACGGCTTCAGAGTAGCCGGAGCACTCATTGTTGCTGTTGTCATAGCAAACAGTTTAACACTCACGCAATGTAATTCACCATATGACACACACGAATTTGTCATATATGAATTCATGTGCTTTAATGCGTAGCCATGAAGCAATCTGATTCACCTATTGTGAAATCTGGTAGGCGAGTAGCAACGCTGCTTGCCTCAAACGGCATGTCACAAGCAGAACTGGCACAAAGCCTTGGGCAGTCAAACGCCTCAGTTTCTCGCAAGATTAGCGGCGAGCTGAAATTCTCTAGCACCGACTACTTGACCATGGCCGATTTGTTCCACGTCAGCGTTGACGTGCTCATGGGCCGCCAACCGTTGGAGGTGGCGTGATGCGCAAACGCGTTCTGTCTGCTGTTCTCGCGCTTTCGATGTTGCTTGGGCTTTCTGGTTGCATGGAGCCGAAGGAGGAATCTTCATCCGATAGGTTCTTCTCCACTCAGGTCATTTGCATCGGCGGTGAGTCCTTCGCGGCGGCTTGGGTTCCGGGTTATGCAAGCAGTTTTCAGATGGAGCCTTTGAATCGGAGGTGCGATTCGTGATGTCATCCGAATTTGACCGTGAGCTCTTGGTGGTTGTTGAATCCCATGCTGTCCTTCCATTCGATGAGGAACTGGATGTGAAGAGGGCTTGTTTCCGTGTGGGTTGTTCTATTCCAGCTCTTCATGTCGTAGTAGTTCCCGATTGCACCTTCCCGGCTGAGGAAGGTTTCGGATCTTTCGGAGAAGGATTCTCCGGCCGGCACCGTTTCGATGGGACCGATATTGTCAAGGCGCTTCGTTCC	378_16	-	Tail_spike_N	PF18668.4	0.0045	15.4	0.1	0.01	14.3	0.1	1.6	1	0	0	1	1	1	1	-	-1	GTCCATGGTTCAAATCCATGCCCCGCTACCAACGCCTCCGGTTTCACATGGAAGAAACCGGAGGCTTTTTCTATATCCTCCAGGCTCCACGTGAGCTTGCCACGCATCTTCAGGGAAATCGACGAAGATGCCTGACCAAGGGCCTTCGCCAGCGTCTTCTGATCGGTGTTGTAGTAGCCCAGCGCCATGCGCATGTTCCGAGAAACAATCTGCTGAAGCGTGAGCTCCGTCGACGGCTTCAGAGTAGCCGGAGCACTCATTGTTGCTGTTGTCATAGCAAACAGTTTAACACTCACGCAATGTAATTCACCATATGACACACACGAATTTGTCATATATGAATTCATGTGCTTTAATGCGTAGCCATGAAGCAATCTGATTCACCTATTGTGAAATCTGGTAGGCGAGTAGCAACGCTGCTTGCCTCAAACGGCATGTCACAAGCAGAACTGGCACAAAGCCTTGGGCAGTCAAACGCCTCAGTTTCTCGCAAGATTAGCGGCGAGCTGAAATTCTCTAGCACCGACTACTTGACCATGGCCGATTTGTTCCACGTCAGCGTTGACGTGCTCATGGGCCGCCAACCGTTGGAGGTGGCGTGATGCGCAAACGCGTTCTGTCTGCTGTTCTCGCGCTTTCGATGTTGCTTGGGCTTTCTGGTTGCATGGAGCCGAAGGAGGAATCTTCATCCGATAGGTTCTTCTCCACTCAGGTCATTTGCATCGGCGGTGAGTCCTTCGCGGCGGCTTGGGTTCCGGGTTATGCAAGCAGTTTTCAGATGGAGCCTTTGAATCGGAGGTGCGATTCGTGATGTCATCCGAATTTGACCGTGAGCTCTTGGTGGTTGTTGAATCCCATGCTGTCCTTCCATTCGATGAGGAACTGGATGTGAAGAGGGCTTGTTTCCGTGTGGGTTGTTCTATTCCAGCTCTTCATGTCGTAGTAGTTCCCGATTGCACCTTCCCGGCTGAGGAAGGTTTCGGATCTTTCGGAGAAGGATTCTCCGGCCGGCACCGTTTCGATGGGACCGATATTGTCAAGGCGCTTCGTTCC
126814	GTCCATGGTTCAAATCCATGCCCCGCTACCAATTGAGATAAGCCGTCAGATGAATGATCTGGCGGCTTTTTCGTTCACGGCAATGGCAGTTTCACACTACGACCGGGTACTGCACACTCCAGCACCCCATAGCGCCGTTATCACCGCACAAATTGGCCCATTCCCACGGAAAACCGATCCGTTTCCACAAAAACCGACCTGTCTATGACATCAAACGCTGGAATCAGACCACTTTTTATGGGAATGGGCCACTCAATCACGGAAAACGAAAACCAGGTGGTTTCCCGCGCTTTTTGCGAGATCCAGCCGCGTGGCGCGCCTCAGCAGTCCGCCTAAAGCCAAAGGTTGTTCCTACTGGCTGAAAATCCCGCAATCTCCAAGGTTCAACGGGATACATTGACCTCGTTGACTACAACAAGGAGGTCACAAATGACACAAGATACCGCTCCCCTCAAGGGAATCAAGGTCATCGACTGGACTCAGGTGCAGTCCGGTCCTTCCTGCACGCAGATGCTCGCCTGGATGGGCGCTGAAGTCATCAAGGTGGAGAAGGTTCAGGGCGGAGACCCGACGCGTAACGAAATGAACGACGTGGATGGATCGTATTCCCTGTACTTCCTTCAGCTCAATGCCAACAAGAAGTCCATCACACTGAACATGAAGGATCCAGAAGGCAAGAAGATCCTCACCGATCTGCTGAAGGATGCCGACGTATTCGTCGAGAACATCGGCCCGGGCGATGTCGAAAAGCTCGGCTTCGGCTGGGACGAAGTGCACAAGATCAATCCTCGCTGCATCATGGCATCCCTCAAAGGATTCAACAAGGGCAGCCGCTTCGAGCATGTGAAGGCATTCGAGCCCGTCGCCCAAAGCGCCGGCGGTGCGGCTTCGACCACCGGCTGGTATGACGGCGAGCGCAATGTGCCAACCCAGTCCGGTGCGGCTTTGGGCGATTCCAACAGCGGCATGCATCTGCTGATCGCCATCCTGTCCGCACTGCTGCAGCGCCAGCGCACCGGCGAGGGCTGCTACGTCTACCAGTCCATGCAGAAC	378_17	-	CoA_transf_3	PF02515.20	2.1e-62	209.9	0.0	2.5e-62	209.6	0.0	1.1	1	0	0	1	1	1	1	-	1	GTCCATGGTTCAAATCCATGCCCCGCTACCAATTGAGATAAGCCGTCAGATGAATGATCTGGCGGCTTTTTCGTTCACGGCAATGGCAGTTTCACACTACGACCGGGTACTGCACACTCCAGCACCCCATAGCGCCGTTATCACCGCACAAATTGGCCCATTCCCACGGAAAACCGATCCGTTTCCACAAAAACCGACCTGTCTATGACATCAAACGCTGGAATCAGACCACTTTTTATGGGAATGGGCCACTCAATCACGGAAAACGAAAACCAGGTGGTTTCCCGCGCTTTTTGCGAGATCCAGCCGCGTGGCGCGCCTCAGCAGTCCGCCTAAAGCCAAAGGTTGTTCCTACTGGCTGAAAATCCCGCAATCTCCAAGGTTCAACGGGATACATTGACCTCGTTGACTACAACAAGGAGGTCACAAATGACACAAGATACCGCTCCCCTCAAGGGAATCAAGGTCATCGACTGGACTCAGGTGCAGTCCGGTCCTTCCTGCACGCAGATGCTCGCCTGGATGGGCGCTGAAGTCATCAAGGTGGAGAAGGTTCAGGGCGGAGACCCGACGCGTAACGAAATGAACGACGTGGATGGATCGTATTCCCTGTACTTCCTTCAGCTCAATGCCAACAAGAAGTCCATCACACTGAACATGAAGGATCCAGAAGGCAAGAAGATCCTCACCGATCTGCTGAAGGATGCCGACGTATTCGTCGAGAACATCGGCCCGGGCGATGTCGAAAAGCTCGGCTTCGGCTGGGACGAAGTGCACAAGATCAATCCTCGCTGCATCATGGCATCCCTCAAAGGATTCAACAAGGGCAGCCGCTTCGAGCATGTGAAGGCATTCGAGCCCGTCGCCCAAAGCGCCGGCGGTGCGGCTTCGACCACCGGCTGGTATGACGGCGAGCGCAATGTGCCAACCCAGTCCGGTGCGGCTTTGGGCGATTCCAACAGCGGCATGCATCTGCTGATCGCCATCCTGTCCGCACTGCTGCAGCGCCAGCGCACCGGCGAGGGCTGCTACGTCTACCAGTCCATGCAGAAC
126815	GTCCTTTGCTCTACCAACTGAGCTATGGCACCTTTGTGATTGCGGGTGCAAAGATAGGTATAATTTTTAATACTGCAATAGTTTGGCAAAGAAAATATGAAATATTTGTCCAAAGGGAGTGGAAATCTTTTTTCTTGTTTTGATTTTACGATGATCTTACGTCTTTCTTCAACGAAAATGATATTAATACGTTTCTGTCGGTGAATTAATGAAATTAGGAATGGACAGTAGACAAAGAAGATGTATGAAAATCTGTAAGACTTAGTATCTTTGGGTTAGAGACTGTATGAATATGCATAGATGCAACCGGAAGAAAAGGTTTCTTAAAATGTGGTCATCCTCAATAAAATAAACGTTTGTCTTTATTATATGTATAATGCTATTTCCTTATCTTTACCGCAAAATTATGTAGCGGGTAACTGCGGACATGTTCTTAACAAACAAAACAAATAAGATTTTCAGTTAGAAGTATATGATGATCTACATTATCTTTAGCGTCTTTATAATCATTATTCTTTTTATTTGTGCCAGATATTGGTATTTGTGGAGAAAGATAAGTGTGCAAAAGAACGAATGGGTGGCTCAAACCAAGGAATCAGATACGATTTTACGTAGTATGAACGCTTGCTTTATCTTGATAAATAGTGACTTGGTGGTGATAAGGACCAATTATTATGATTTGAGTGGAATCTCAGAAGAGCCTGCGTCCTCCGGTAGAGTCGGTGATCTGCTGAATTGTAAAAACGCTGTTCGTAGTGGCGGAGGATGCGGGGCACATAAAAATTGCGAAAATTGCATGATTCGCCATACTATTGAGAATGCATTCTGCCATAAAAAGGGTTTCCATAAATTAGAAGCATCCATGAGGCTGCTCAGTTCGGATCATCAACAGATTATTCCTTGTGATGTTTCTGTCTCGGGTACTTACTTGAATAATGAAGGTCACGAACAGATGTTACTGACTGTCTATGATATTACTGAATTGAAGAATATGCAGCGGTTGCTGAATATTGAAAAAGAGAACGCTGTTTCTGCCGAAAAGTTGAAATCTGC	378_18																				GTCCTTTGCTCTACCAACTGAGCTATGGCACCTTTGTGATTGCGGGTGCAAAGATAGGTATAATTTTTAATACTGCAATAGTTTGGCAAAGAAAATATGAAATATTTGTCCAAAGGGAGTGGAAATCTTTTTTCTTGTTTTGATTTTACGATGATCTTACGTCTTTCTTCAACGAAAATGATATTAATACGTTTCTGTCGGTGAATTAATGAAATTAGGAATGGACAGTAGACAAAGAAGATGTATGAAAATCTGTAAGACTTAGTATCTTTGGGTTAGAGACTGTATGAATATGCATAGATGCAACCGGAAGAAAAGGTTTCTTAAAATGTGGTCATCCTCAATAAAATAAACGTTTGTCTTTATTATATGTATAATGCTATTTCCTTATCTTTACCGCAAAATTATGTAGCGGGTAACTGCGGACATGTTCTTAACAAACAAAACAAATAAGATTTTCAGTTAGAAGTATATGATGATCTACATTATCTTTAGCGTCTTTATAATCATTATTCTTTTTATTTGTGCCAGATATTGGTATTTGTGGAGAAAGATAAGTGTGCAAAAGAACGAATGGGTGGCTCAAACCAAGGAATCAGATACGATTTTACGTAGTATGAACGCTTGCTTTATCTTGATAAATAGTGACTTGGTGGTGATAAGGACCAATTATTATGATTTGAGTGGAATCTCAGAAGAGCCTGCGTCCTCCGGTAGAGTCGGTGATCTGCTGAATTGTAAAAACGCTGTTCGTAGTGGCGGAGGATGCGGGGCACATAAAAATTGCGAAAATTGCATGATTCGCCATACTATTGAGAATGCATTCTGCCATAAAAAGGGTTTCCATAAATTAGAAGCATCCATGAGGCTGCTCAGTTCGGATCATCAACAGATTATTCCTTGTGATGTTTCTGTCTCGGGTACTTACTTGAATAATGAAGGTCACGAACAGATGTTACTGACTGTCTATGATATTACTGAATTGAAGAATATGCAGCGGTTGCTGAATATTGAAAAAGAGAACGCTGTTTCTGCCGAAAAGTTGAAATCTGC
126816	GTCCTTTGCTCTACCAACTGAGCTATGGCACCTTATTACTTACTATTTGTTTCTGCGTTAGCGTTGTTTCTTGTTTGCGAGTGCAAAGGTAGCAACTTTTATAATACCAGCCAAGCCTTTTGCAAAAAAAATTGCGAAAATCTTGAATTTTCTTTGTCTCTTTGGAAAATTACTGGATTTTGCCCCTATTTTAGCACACAGCCATACCACTTTGTGCAATAAAAAAATGGGCAAATAATGACGAGTTATTTTTCTGCTGACGCAAAAAAAATTGCTTCTGCTCTCTCCGCGCACGTCTCTATGTTGTCTTTTACGGTCCGAAACCTATAGAGCATACGCCACGTTGAACATCAAAGAGGATGTTGACAAATGATAGCGGGCGTAAGAAACGCCGAGTTTGAAGCGATTCAAGTTCAGGTTTCCCCCGAAGGTCAGTCCGGCGCCATGAGCGCCATCGGCCGCCTTGAGTTCGGAGGCGCGGCGGAAGTTATATCCGGCACTGAGCGTCAGAATGCTTGACGGCTGCACATCAACGCCAACCACAAAATGGTTGATAAATTTCTTTCCGAAGCTCATTTTCTCTCCCTCGGCATGATAATAGTCGCTGGATTTCCAGCGCGTGAGGTCGGTCATGGTCAGAGAGAAACGCACTGGCGCATGATCCATGCCCTTCGTCAAGCCCACCTGCATGCAGAAAGGCACACGCTCTGTGCGGCCGTCAAACGACTTCACCTGCGCGCCGATGTTGCGCATCGTGGCCGACAGGGAAAGGTCGCGTTCCTCGTCATAATAATTCAATCCCAGGTCAACCGCCACCGCAAAGGCCGAATAGCCGGCATACGAAGAGGTGACCATCTTGAGCGAGGCGCCGCCGGCCCAAGCGTCGGAGAGCAGATAACTGTAGCCTGCGCCAACGACGATGTCCTTCGGCGAAAAAGAACCAATCACTTGTCCGTTTGCGTCGGTTTCGTCCATCGAGCCGTAGCCGAGATACTGCGCGGAAAAAGCCGCCGTATGTCGCTCGCCAAAACCTTTGACAAACTGGGCGCCCAT	378_19																				GTCCTTTGCTCTACCAACTGAGCTATGGCACCTTATTACTTACTATTTGTTTCTGCGTTAGCGTTGTTTCTTGTTTGCGAGTGCAAAGGTAGCAACTTTTATAATACCAGCCAAGCCTTTTGCAAAAAAAATTGCGAAAATCTTGAATTTTCTTTGTCTCTTTGGAAAATTACTGGATTTTGCCCCTATTTTAGCACACAGCCATACCACTTTGTGCAATAAAAAAATGGGCAAATAATGACGAGTTATTTTTCTGCTGACGCAAAAAAAATTGCTTCTGCTCTCTCCGCGCACGTCTCTATGTTGTCTTTTACGGTCCGAAACCTATAGAGCATACGCCACGTTGAACATCAAAGAGGATGTTGACAAATGATAGCGGGCGTAAGAAACGCCGAGTTTGAAGCGATTCAAGTTCAGGTTTCCCCCGAAGGTCAGTCCGGCGCCATGAGCGCCATCGGCCGCCTTGAGTTCGGAGGCGCGGCGGAAGTTATATCCGGCACTGAGCGTCAGAATGCTTGACGGCTGCACATCAACGCCAACCACAAAATGGTTGATAAATTTCTTTCCGAAGCTCATTTTCTCTCCCTCGGCATGATAATAGTCGCTGGATTTCCAGCGCGTGAGGTCGGTCATGGTCAGAGAGAAACGCACTGGCGCATGATCCATGCCCTTCGTCAAGCCCACCTGCATGCAGAAAGGCACACGCTCTGTGCGGCCGTCAAACGACTTCACCTGCGCGCCGATGTTGCGCATCGTGGCCGACAGGGAAAGGTCGCGTTCCTCGTCATAATAATTCAATCCCAGGTCAACCGCCACCGCAAAGGCCGAATAGCCGGCATACGAAGAGGTGACCATCTTGAGCGAGGCGCCGCCGGCCCAAGCGTCGGAGAGCAGATAACTGTAGCCTGCGCCAACGACGATGTCCTTCGGCGAAAAAGAACCAATCACTTGTCCGTTTGCGTCGGTTTCGTCCATCGAGCCGTAGCCGAGATACTGCGCGGAAAAAGCCGCCGTATGTCGCTCGCCAAAACCTTTGACAAACTGGGCGCCCAT
126817	GTCCTTTGCTCTACCAACTGAGCTATGGCACCGACTTACTTCGGTTTTGCGAGTGCAAAGGTAGCGATTTAATTTGAAATGCCAAATATATTCGATATATTTTTGTGTAATGTAGGAGAAAAAAGTAAACTCTCACCTGTTTTCTGGGTTGGAGAAGACAGGTGAGAGTGTAGTTAAATGCAGACGGATTGTCTTTGATAGCAAGGAGGATTGTTGTCCAACCTGGCTGAAACAATGCGGCACATCAGCCTTTAAGCGGGTTCCAGCCTTGAGCTTTCAGTTCAAATTCCTGGCCATCCCTACTGATGAGTGCATAGCCTAATTCGGCCTTGGTGATATGGCCTATTATTTTAATGTCTTTGATCTGGCTGACTTTTTCGTGGTCGGCAATGGGGACTGTAAATAATAATTCATAGTCTTCTCCGCCATTCAGAGCGCAGGTCGTGACATTCATGTTCAGCTCTTCTGCCATAACAGCCGTCTGGTAATCTAAGGGAATATGTTCTTCATATATCCTACAACCGACACCGCTTTGCGTACAAATATGCAGTAATTCGGAACTGAGTCCGTCTGATATGTCGATCATGGAAGTCGGACGGATATTAGCGGCTGCCAATGCTTGCACAATGTCGCGTCGTGCTTCTGGCTTTAGCTGTCGTTCTAGTAAATACTCTTTTCCGCTAAAGTCCGGTTGGGCTTCGTATAATCCCTCTGTGGTCTTTGTTTTTTCGTTCCTGTGTGCCTCCTGCAACTGTTGGTTGAAAACGGCTTTTTCGCGTTCGAGCAACTGCAATCCCATGTAGGCTGCTCCTAAATCTCCGCTGACACAGATCAAGTCGGTTTCTTTGGCTCCGTTGCGATAAACCACTTTGTCTTTGTCTGCTTCCCCGATGCAGGTAATGCTGATGGCTAACCCCGTAAGCGAAGATGTCGTATCACCTCCTACAATATCGACCTCATGAGCTTCGCATGCCATTTTGAGACCATCGTAGAAAGCCTCCATGTCCTCTACACAGAAACGTTTGCCTAAAGCAATGGAGACCACCATTTGAC	378_20	-	AIRS	PF00586.27	2.9e-08	32.5	0.1	6.1e-08	31.5	0.1	1.6	1	0	0	1	1	1	1	-	-3	GTCCTTTGCTCTACCAACTGAGCTATGGCACCGACTTACTTCGGTTTTGCGAGTGCAAAGGTAGCGATTTAATTTGAAATGCCAAATATATTCGATATATTTTTGTGTAATGTAGGAGAAAAAAGTAAACTCTCACCTGTTTTCTGGGTTGGAGAAGACAGGTGAGAGTGTAGTTAAATGCAGACGGATTGTCTTTGATAGCAAGGAGGATTGTTGTCCAACCTGGCTGAAACAATGCGGCACATCAGCCTTTAAGCGGGTTCCAGCCTTGAGCTTTCAGTTCAAATTCCTGGCCATCCCTACTGATGAGTGCATAGCCTAATTCGGCCTTGGTGATATGGCCTATTATTTTAATGTCTTTGATCTGGCTGACTTTTTCGTGGTCGGCAATGGGGACTGTAAATAATAATTCATAGTCTTCTCCGCCATTCAGAGCGCAGGTCGTGACATTCATGTTCAGCTCTTCTGCCATAACAGCCGTCTGGTAATCTAAGGGAATATGTTCTTCATATATCCTACAACCGACACCGCTTTGCGTACAAATATGCAGTAATTCGGAACTGAGTCCGTCTGATATGTCGATCATGGAAGTCGGACGGATATTAGCGGCTGCCAATGCTTGCACAATGTCGCGTCGTGCTTCTGGCTTTAGCTGTCGTTCTAGTAAATACTCTTTTCCGCTAAAGTCCGGTTGGGCTTCGTATAATCCCTCTGTGGTCTTTGTTTTTTCGTTCCTGTGTGCCTCCTGCAACTGTTGGTTGAAAACGGCTTTTTCGCGTTCGAGCAACTGCAATCCCATGTAGGCTGCTCCTAAATCTCCGCTGACACAGATCAAGTCGGTTTCTTTGGCTCCGTTGCGATAAACCACTTTGTCTTTGTCTGCTTCCCCGATGCAGGTAATGCTGATGGCTAACCCCGTAAGCGAAGATGTCGTATCACCTCCTACAATATCGACCTCATGAGCTTCGCATGCCATTTTGAGACCATCGTAGAAAGCCTCCATGTCCTCTACACAGAAACGTTTGCCTAAAGCAATGGAGACCACCATTTGAC
126818	GTCCTTTGCTCTACCAACTGAGCTATGGCACCGACTTACTTCGGTTTTGCGAGTGCAAAGGTAGCGATTTAATTTGAAATGCCAAATATATTCGATATATTTTTGTGTAATGTAGGAGAAAAAAGTAAACTCTCACCTGTTTTCTGGGTTGGAGAAGACAGGTGAGAGTGTAGTTAAATGCAGACGGATTGTCTTTGATAGCAAGGAGGATTGTTGTCCAACCTGGCTGAAACAATGCGGCACATCAGCCTTTAAGCGGGTTCCAGCCTTGAGCTTTCAGTTCAAATTCCTGGCCATCCCTACTGATGAGTGCATAGCCTAATTCGGCCTTGGTGATATGGCCTATTATTTTAATGTCTTTGATCTGGCTGACTTTTTCGTGGTCGGCAATGGGGACTGTAAATAATAATTCATAGTCTTCTCCGCCATTCAGAGCGCAGGTCGTGACATTCATGTTCAGCTCTTCTGCCATAACAGCCGTCTGGTAATCTAAGGGAATATGTTCTTCATATATCCTACAACCGACACCGCTTTGCGTACAAATATGCAGTAATTCGGAACTGAGTCCGTCTGATATGTCGATCATGGAAGTCGGACGGATATTAGCGGCTGCCAATGCTTGCACAATGTCGCGTCGTGCTTCTGGCTTTAGCTGTCGTTCTAGTAAATACTCTTTTCCGCTAAAGTCCGGTTGGGCTTCGTATAATCCCTCTGTGGTCTTTGTTTTTTCGTTCCTGTGTGCCTCCTGCAACTGTTGGTTGAAAACGGCTTTTTCGCGTTCGAGCAACTGCAATCCCATGTAGGCTGCTCCTAAATCTCCGCTGACACAGATCAAGTCGGTTTCTTTGGCTCCGTTGCGATAAACCACTTTGTCTTTGTCTGCTTCCCCGATGCAGGTAATGCTGATGGCTAACCCCGTAAGCGAAGATGTCGTATCACCTCCTACAATATCGACCTCATGAGCTTCGCATGCCATTTTGAGACCATCGTAGAAAGCCTCCATGTCCTCTACACAGAAACGTTTGCCTAAAGCAATGGAGACCACCATTTGAC	378_20	-	AIRS_C	PF02769.25	3.6e-06	25.6	0.0	6e-06	24.9	0.0	1.3	1	0	0	1	1	1	1	-	-3	GTCCTTTGCTCTACCAACTGAGCTATGGCACCGACTTACTTCGGTTTTGCGAGTGCAAAGGTAGCGATTTAATTTGAAATGCCAAATATATTCGATATATTTTTGTGTAATGTAGGAGAAAAAAGTAAACTCTCACCTGTTTTCTGGGTTGGAGAAGACAGGTGAGAGTGTAGTTAAATGCAGACGGATTGTCTTTGATAGCAAGGAGGATTGTTGTCCAACCTGGCTGAAACAATGCGGCACATCAGCCTTTAAGCGGGTTCCAGCCTTGAGCTTTCAGTTCAAATTCCTGGCCATCCCTACTGATGAGTGCATAGCCTAATTCGGCCTTGGTGATATGGCCTATTATTTTAATGTCTTTGATCTGGCTGACTTTTTCGTGGTCGGCAATGGGGACTGTAAATAATAATTCATAGTCTTCTCCGCCATTCAGAGCGCAGGTCGTGACATTCATGTTCAGCTCTTCTGCCATAACAGCCGTCTGGTAATCTAAGGGAATATGTTCTTCATATATCCTACAACCGACACCGCTTTGCGTACAAATATGCAGTAATTCGGAACTGAGTCCGTCTGATATGTCGATCATGGAAGTCGGACGGATATTAGCGGCTGCCAATGCTTGCACAATGTCGCGTCGTGCTTCTGGCTTTAGCTGTCGTTCTAGTAAATACTCTTTTCCGCTAAAGTCCGGTTGGGCTTCGTATAATCCCTCTGTGGTCTTTGTTTTTTCGTTCCTGTGTGCCTCCTGCAACTGTTGGTTGAAAACGGCTTTTTCGCGTTCGAGCAACTGCAATCCCATGTAGGCTGCTCCTAAATCTCCGCTGACACAGATCAAGTCGGTTTCTTTGGCTCCGTTGCGATAAACCACTTTGTCTTTGTCTGCTTCCCCGATGCAGGTAATGCTGATGGCTAACCCCGTAAGCGAAGATGTCGTATCACCTCCTACAATATCGACCTCATGAGCTTCGCATGCCATTTTGAGACCATCGTAGAAAGCCTCCATGTCCTCTACACAGAAACGTTTGCCTAAAGCAATGGAGACCACCATTTGAC
126819	GTCGCACCCTTCACGGGTGCGTGGATTGAAATCAAAAAGAATATGAAAAATTGAATGAGTCCAAGGCCGTCGCACCCTTTGCGAGTGCGTGGATTGAAATCTGGCAAAAGGATCGGCCATAGGGATTAAGGAAGCTGTCGCACCCTTAGTGGGTGCGTGGATTGAAATTCGATGAATCGTCTATCCTGAAATCCTTTACCGGGGTTGCACCCTTCACGGGTGCGTGGATTAAAATATGATATAATTAAATTATAAGGTACTTATGGATGTGAATATTACAGAATACTGAAAGGAGGCGTTTTTCATGGAATATGCTGAAGATGATTTTTTGATGATATCGGGGATACAACATTTTTCTTTTTGTCCGAGACAATGGGCCTTAATTCACATAGACCAAGTTTGGGCTGAAAATGTTAAGACGATGGAAGGTAACATTATTCATGAAAATTGTCATAATCCAGACTTTGTGGAGAAACGCGGAGAGCTTCTTGTTTCCCGGGGGATGAGGATATCTTCAAGAACGTTGGGGGTAACTGGGCAATGTGATGTGGTGGAATTTCGTCAAAATAATGCTGGCTGTTATTTATACGGACAGAAAGGGGTATGGCAGCCTTTTCCCATTGAATACAAACGAGGGAAATCCAAGGATATAGATGCAGATCGTCTTCAGCTTTGCTGTCAAGCTATGTGTCTGACGGAAATGTTAGGAGTGCCTATTTCAGAAGGGGCTGTGTACTATCATGAAACTCATCGAAGAGAAACGGTTTCATTGACAGAAGATTTATGTCATGAAGTTAGAGAAATGTTGGCACAAATGCATGATTATTTTCGACGTGGCTATATTCCTAAAGTTCGCCCTAGAAAGGGATGCCCCAGTTGTTCCTTGAAAGAACTTTGTCTGCCTATCATTTGTAAAAAGAAATCAGCTCGTCCCTATTACGATACTATGTTGGGAGAGTGACGAAATATGAGAAAATTGTTGAATACATTATATATCATGACTCCGGAAACGTATTTAGCCTTAGAAAATGACAATGTTATCGTTTTAATGGA	378_21	-	Cas_Cas4	PF01930.20	1.7e-34	117.7	0.2	2.3e-34	117.3	0.2	1.2	1	0	0	1	1	1	1	-	2	GTCGCACCCTTCACGGGTGCGTGGATTGAAATCAAAAAGAATATGAAAAATTGAATGAGTCCAAGGCCGTCGCACCCTTTGCGAGTGCGTGGATTGAAATCTGGCAAAAGGATCGGCCATAGGGATTAAGGAAGCTGTCGCACCCTTAGTGGGTGCGTGGATTGAAATTCGATGAATCGTCTATCCTGAAATCCTTTACCGGGGTTGCACCCTTCACGGGTGCGTGGATTAAAATATGATATAATTAAATTATAAGGTACTTATGGATGTGAATATTACAGAATACTGAAAGGAGGCGTTTTTCATGGAATATGCTGAAGATGATTTTTTGATGATATCGGGGATACAACATTTTTCTTTTTGTCCGAGACAATGGGCCTTAATTCACATAGACCAAGTTTGGGCTGAAAATGTTAAGACGATGGAAGGTAACATTATTCATGAAAATTGTCATAATCCAGACTTTGTGGAGAAACGCGGAGAGCTTCTTGTTTCCCGGGGGATGAGGATATCTTCAAGAACGTTGGGGGTAACTGGGCAATGTGATGTGGTGGAATTTCGTCAAAATAATGCTGGCTGTTATTTATACGGACAGAAAGGGGTATGGCAGCCTTTTCCCATTGAATACAAACGAGGGAAATCCAAGGATATAGATGCAGATCGTCTTCAGCTTTGCTGTCAAGCTATGTGTCTGACGGAAATGTTAGGAGTGCCTATTTCAGAAGGGGCTGTGTACTATCATGAAACTCATCGAAGAGAAACGGTTTCATTGACAGAAGATTTATGTCATGAAGTTAGAGAAATGTTGGCACAAATGCATGATTATTTTCGACGTGGCTATATTCCTAAAGTTCGCCCTAGAAAGGGATGCCCCAGTTGTTCCTTGAAAGAACTTTGTCTGCCTATCATTTGTAAAAAGAAATCAGCTCGTCCCTATTACGATACTATGTTGGGAGAGTGACGAAATATGAGAAAATTGTTGAATACATTATATATCATGACTCCGGAAACGTATTTAGCCTTAGAAAATGACAATGTTATCGTTTTAATGGA
126820	GTCGCACCCTTCACGGGTGCGTGGATTGAAATCAAAAAGAATATGAAAAATTGAATGAGTCCAAGGCCGTCGCACCCTTTGCGAGTGCGTGGATTGAAATCTGGCAAAAGGATCGGCCATAGGGATTAAGGAAGCTGTCGCACCCTTAGTGGGTGCGTGGATTGAAATTCGATGAATCGTCTATCCTGAAATCCTTTACCGGGGTTGCACCCTTCACGGGTGCGTGGATTAAAATATGATATAATTAAATTATAAGGTACTTATGGATGTGAATATTACAGAATACTGAAAGGAGGCGTTTTTCATGGAATATGCTGAAGATGATTTTTTGATGATATCGGGGATACAACATTTTTCTTTTTGTCCGAGACAATGGGCCTTAATTCACATAGACCAAGTTTGGGCTGAAAATGTTAAGACGATGGAAGGTAACATTATTCATGAAAATTGTCATAATCCAGACTTTGTGGAGAAACGCGGAGAGCTTCTTGTTTCCCGGGGGATGAGGATATCTTCAAGAACGTTGGGGGTAACTGGGCAATGTGATGTGGTGGAATTTCGTCAAAATAATGCTGGCTGTTATTTATACGGACAGAAAGGGGTATGGCAGCCTTTTCCCATTGAATACAAACGAGGGAAATCCAAGGATATAGATGCAGATCGTCTTCAGCTTTGCTGTCAAGCTATGTGTCTGACGGAAATGTTAGGAGTGCCTATTTCAGAAGGGGCTGTGTACTATCATGAAACTCATCGAAGAGAAACGGTTTCATTGACAGAAGATTTATGTCATGAAGTTAGAGAAATGTTGGCACAAATGCATGATTATTTTCGACGTGGCTATATTCCTAAAGTTCGCCCTAGAAAGGGATGCCCCAGTTGTTCCTTGAAAGAACTTTGTCTGCCTATCATTTGTAAAAAGAAATCAGCTCGTCCCTATTACGATACTATGTTGGGAGAGTGACGAAATATGAGAAAATTGTTGAATACATTATATATCATGACTCCGGAAACGTATTTAGCCTTAGAAAATGACAATGTTATCGTTTTAATGGA	378_21	-	PDDEXK_1	PF12705.10	2.4e-05	22.8	1.3	0.019	13.3	1.9	2.2	1	1	1	2	2	2	2	-	2	GTCGCACCCTTCACGGGTGCGTGGATTGAAATCAAAAAGAATATGAAAAATTGAATGAGTCCAAGGCCGTCGCACCCTTTGCGAGTGCGTGGATTGAAATCTGGCAAAAGGATCGGCCATAGGGATTAAGGAAGCTGTCGCACCCTTAGTGGGTGCGTGGATTGAAATTCGATGAATCGTCTATCCTGAAATCCTTTACCGGGGTTGCACCCTTCACGGGTGCGTGGATTAAAATATGATATAATTAAATTATAAGGTACTTATGGATGTGAATATTACAGAATACTGAAAGGAGGCGTTTTTCATGGAATATGCTGAAGATGATTTTTTGATGATATCGGGGATACAACATTTTTCTTTTTGTCCGAGACAATGGGCCTTAATTCACATAGACCAAGTTTGGGCTGAAAATGTTAAGACGATGGAAGGTAACATTATTCATGAAAATTGTCATAATCCAGACTTTGTGGAGAAACGCGGAGAGCTTCTTGTTTCCCGGGGGATGAGGATATCTTCAAGAACGTTGGGGGTAACTGGGCAATGTGATGTGGTGGAATTTCGTCAAAATAATGCTGGCTGTTATTTATACGGACAGAAAGGGGTATGGCAGCCTTTTCCCATTGAATACAAACGAGGGAAATCCAAGGATATAGATGCAGATCGTCTTCAGCTTTGCTGTCAAGCTATGTGTCTGACGGAAATGTTAGGAGTGCCTATTTCAGAAGGGGCTGTGTACTATCATGAAACTCATCGAAGAGAAACGGTTTCATTGACAGAAGATTTATGTCATGAAGTTAGAGAAATGTTGGCACAAATGCATGATTATTTTCGACGTGGCTATATTCCTAAAGTTCGCCCTAGAAAGGGATGCCCCAGTTGTTCCTTGAAAGAACTTTGTCTGCCTATCATTTGTAAAAAGAAATCAGCTCGTCCCTATTACGATACTATGTTGGGAGAGTGACGAAATATGAGAAAATTGTTGAATACATTATATATCATGACTCCGGAAACGTATTTAGCCTTAGAAAATGACAATGTTATCGTTTTAATGGA
126821	GTCGCGAGTTCGAGCCTCGTTTCCCGCTCCAATTTCTCTGTTAAAACTCCATTAACTCAAAACGTGACATCCAAACGCCCTGTTGCTTTTCGGTTTTTTCTCTAAAATCACACTTAAGTCATTGATTTTATTAGCATTCATTTTAAAAACCCAAAATAAATGTGACATTTTATTTATTTGGCAAATCGCTAGGAAATTTTCCGCTCCATCACTTAAAATCCCTTAAATAAACAACCAAAATACGATAGAATTCAGCCACTTTTTTCCATGTTTAATATCACCATGAATGAATTTACCCAATACCTGCCCGATGAAGTCACTATGCGCCGTTTTGCCAAGCATTTGGCACAAATCGTGATGGCTCAAGCCAGTCCTCGCGCAGTGGTGATTTATTTACATGGCGATTTAGGTGCGGGCAAAACCACATTTACCCGCGGCATGATTCAAGGCTTAGGATTTGCAGGTAATGTAAAAAGCCCAACCTATACCCTTGTGGAAGAATATCAAATTGCTGATAAGGCGATTTATCATTTTGATCTCTATCGTCTTGCCTCCCCTGAGGAACTTGAATACATGGGCATTCGTGATTATTTCGATAAGGGCGCGATATGCATTTTGGAATGGCCGGAAAAGGGCGGCGAATTGCTACCGTCGGCCGATTTAGAACTTTTTCTTGATTATGTAGATGATGCTCGCTCCCTGCGAGCGGTTGCTCAAACTGAGCTCGGGCATCAGATTATTAGCGAACTTTAAGATTCATGAAAGCAAAATTCTTTTTTCTACTCGGCGCCTTAACGGCGCTGTTTTCCATTTCCGTAAACGCGGCCCCTTGGATCATTGCCATTGATCCTGGTCATGGCGGTAAAGATCCTGGCGCAATCGGGCGTAATTTAAAAATTTACGAAAAAAACATCACTCTATCGATCGCTCGTGAATTAAAGGCCTTACTTGATAAAGATCCAAATTTTAAAGGCGTTCTAACCCGCCGTGGTGATTATTATATTTCCGTCCCGGAACGCTCGGAAATCGCACGTAAGTATAAGGCCAACTTTC	378_22	-	AAA_33	PF13671.9	0.0063	15.1	0.0	0.012	14.2	0.0	1.5	1	0	0	1	1	1	1	-	1	GTCGCGAGTTCGAGCCTCGTTTCCCGCTCCAATTTCTCTGTTAAAACTCCATTAACTCAAAACGTGACATCCAAACGCCCTGTTGCTTTTCGGTTTTTTCTCTAAAATCACACTTAAGTCATTGATTTTATTAGCATTCATTTTAAAAACCCAAAATAAATGTGACATTTTATTTATTTGGCAAATCGCTAGGAAATTTTCCGCTCCATCACTTAAAATCCCTTAAATAAACAACCAAAATACGATAGAATTCAGCCACTTTTTTCCATGTTTAATATCACCATGAATGAATTTACCCAATACCTGCCCGATGAAGTCACTATGCGCCGTTTTGCCAAGCATTTGGCACAAATCGTGATGGCTCAAGCCAGTCCTCGCGCAGTGGTGATTTATTTACATGGCGATTTAGGTGCGGGCAAAACCACATTTACCCGCGGCATGATTCAAGGCTTAGGATTTGCAGGTAATGTAAAAAGCCCAACCTATACCCTTGTGGAAGAATATCAAATTGCTGATAAGGCGATTTATCATTTTGATCTCTATCGTCTTGCCTCCCCTGAGGAACTTGAATACATGGGCATTCGTGATTATTTCGATAAGGGCGCGATATGCATTTTGGAATGGCCGGAAAAGGGCGGCGAATTGCTACCGTCGGCCGATTTAGAACTTTTTCTTGATTATGTAGATGATGCTCGCTCCCTGCGAGCGGTTGCTCAAACTGAGCTCGGGCATCAGATTATTAGCGAACTTTAAGATTCATGAAAGCAAAATTCTTTTTTCTACTCGGCGCCTTAACGGCGCTGTTTTCCATTTCCGTAAACGCGGCCCCTTGGATCATTGCCATTGATCCTGGTCATGGCGGTAAAGATCCTGGCGCAATCGGGCGTAATTTAAAAATTTACGAAAAAAACATCACTCTATCGATCGCTCGTGAATTAAAGGCCTTACTTGATAAAGATCCAAATTTTAAAGGCGTTCTAACCCGCCGTGGTGATTATTATATTTCCGTCCCGGAACGCTCGGAAATCGCACGTAAGTATAAGGCCAACTTTC
126822	GTCGCGAGTTCGAGCCTCGTTTCCCGCTCCAATTTCTCTGTTAAAACTCCATTAACTCAAAACGTGACATCCAAACGCCCTGTTGCTTTTCGGTTTTTTCTCTAAAATCACACTTAAGTCATTGATTTTATTAGCATTCATTTTAAAAACCCAAAATAAATGTGACATTTTATTTATTTGGCAAATCGCTAGGAAATTTTCCGCTCCATCACTTAAAATCCCTTAAATAAACAACCAAAATACGATAGAATTCAGCCACTTTTTTCCATGTTTAATATCACCATGAATGAATTTACCCAATACCTGCCCGATGAAGTCACTATGCGCCGTTTTGCCAAGCATTTGGCACAAATCGTGATGGCTCAAGCCAGTCCTCGCGCAGTGGTGATTTATTTACATGGCGATTTAGGTGCGGGCAAAACCACATTTACCCGCGGCATGATTCAAGGCTTAGGATTTGCAGGTAATGTAAAAAGCCCAACCTATACCCTTGTGGAAGAATATCAAATTGCTGATAAGGCGATTTATCATTTTGATCTCTATCGTCTTGCCTCCCCTGAGGAACTTGAATACATGGGCATTCGTGATTATTTCGATAAGGGCGCGATATGCATTTTGGAATGGCCGGAAAAGGGCGGCGAATTGCTACCGTCGGCCGATTTAGAACTTTTTCTTGATTATGTAGATGATGCTCGCTCCCTGCGAGCGGTTGCTCAAACTGAGCTCGGGCATCAGATTATTAGCGAACTTTAAGATTCATGAAAGCAAAATTCTTTTTTCTACTCGGCGCCTTAACGGCGCTGTTTTCCATTTCCGTAAACGCGGCCCCTTGGATCATTGCCATTGATCCTGGTCATGGCGGTAAAGATCCTGGCGCAATCGGGCGTAATTTAAAAATTTACGAAAAAAACATCACTCTATCGATCGCTCGTGAATTAAAGGCCTTACTTGATAAAGATCCAAATTTTAAAGGCGTTCTAACCCGCCGTGGTGATTATTATATTTCCGTCCCGGAACGCTCGGAAATCGCACGTAAGTATAAGGCCAACTTTC	378_22	-	Amidase_3	PF01520.21	2.2e-17	62.1	0.0	2.8e-17	61.8	0.0	1.1	1	0	0	1	1	1	1	-	3	GTCGCGAGTTCGAGCCTCGTTTCCCGCTCCAATTTCTCTGTTAAAACTCCATTAACTCAAAACGTGACATCCAAACGCCCTGTTGCTTTTCGGTTTTTTCTCTAAAATCACACTTAAGTCATTGATTTTATTAGCATTCATTTTAAAAACCCAAAATAAATGTGACATTTTATTTATTTGGCAAATCGCTAGGAAATTTTCCGCTCCATCACTTAAAATCCCTTAAATAAACAACCAAAATACGATAGAATTCAGCCACTTTTTTCCATGTTTAATATCACCATGAATGAATTTACCCAATACCTGCCCGATGAAGTCACTATGCGCCGTTTTGCCAAGCATTTGGCACAAATCGTGATGGCTCAAGCCAGTCCTCGCGCAGTGGTGATTTATTTACATGGCGATTTAGGTGCGGGCAAAACCACATTTACCCGCGGCATGATTCAAGGCTTAGGATTTGCAGGTAATGTAAAAAGCCCAACCTATACCCTTGTGGAAGAATATCAAATTGCTGATAAGGCGATTTATCATTTTGATCTCTATCGTCTTGCCTCCCCTGAGGAACTTGAATACATGGGCATTCGTGATTATTTCGATAAGGGCGCGATATGCATTTTGGAATGGCCGGAAAAGGGCGGCGAATTGCTACCGTCGGCCGATTTAGAACTTTTTCTTGATTATGTAGATGATGCTCGCTCCCTGCGAGCGGTTGCTCAAACTGAGCTCGGGCATCAGATTATTAGCGAACTTTAAGATTCATGAAAGCAAAATTCTTTTTTCTACTCGGCGCCTTAACGGCGCTGTTTTCCATTTCCGTAAACGCGGCCCCTTGGATCATTGCCATTGATCCTGGTCATGGCGGTAAAGATCCTGGCGCAATCGGGCGTAATTTAAAAATTTACGAAAAAAACATCACTCTATCGATCGCTCGTGAATTAAAGGCCTTACTTGATAAAGATCCAAATTTTAAAGGCGTTCTAACCCGCCGTGGTGATTATTATATTTCCGTCCCGGAACGCTCGGAAATCGCACGTAAGTATAAGGCCAACTTTC
126823	GTCGCGAGTTCGAGCCTCGTTTCCCGCTCCAATTTCTCTGTTAAAACTCCATTAACTCAAAACGTGACATCCAAACGCCCTGTTGCTTTTCGGTTTTTTCTCTAAAATCACACTTAAGTCATTGATTTTATTAGCATTCATTTTAAAAACCCAAAATAAATGTGACATTTTATTTATTTGGCAAATCGCTAGGAAATTTTCCGCTCCATCACTTAAAATCCCTTAAATAAACAACCAAAATACGATAGAATTCAGCCACTTTTTTCCATGTTTAATATCACCATGAATGAATTTACCCAATACCTGCCCGATGAAGTCACTATGCGCCGTTTTGCCAAGCATTTGGCACAAATCGTGATGGCTCAAGCCAGTCCTCGCGCAGTGGTGATTTATTTACATGGCGATTTAGGTGCGGGCAAAACCACATTTACCCGCGGCATGATTCAAGGCTTAGGATTTGCAGGTAATGTAAAAAGCCCAACCTATACCCTTGTGGAAGAATATCAAATTGCTGATAAGGCGATTTATCATTTTGATCTCTATCGTCTTGCCTCCCCTGAGGAACTTGAATACATGGGCATTCGTGATTATTTCGATAAGGGCGCGATATGCATTTTGGAATGGCCGGAAAAGGGCGGCGAATTGCTACCGTCGGCCGATTTAGAACTTTTTCTTGATTATGTAGATGATGCTCGCTCCCTGCGAGCGGTTGCTCAAACTGAGCTCGGGCATCAGATTATTAGCGAACTTTAAGATTCATGAAAGCAAAATTCTTTTTTCTACTCGGCGCCTTAACGGCGCTGTTTTCCATTTCCGTAAACGCGGCCCCTTGGATCATTGCCATTGATCCTGGTCATGGCGGTAAAGATCCTGGCGCAATCGGGCGTAATTTAAAAATTTACGAAAAAAACATCACTCTATCGATCGCTCGTGAATTAAAGGCCTTACTTGATAAAGATCCAAATTTTAAAGGCGTTCTAACCCGCCGTGGTGATTATTATATTTCCGTCCCGGAACGCTCGGAAATCGCACGTAAGTATAAGGCCAACTTTC	378_22	-	KAP_NTPase	PF07693.17	0.013	13.2	0.0	0.02	12.6	0.0	1.2	1	0	0	1	1	1	0	-	1	GTCGCGAGTTCGAGCCTCGTTTCCCGCTCCAATTTCTCTGTTAAAACTCCATTAACTCAAAACGTGACATCCAAACGCCCTGTTGCTTTTCGGTTTTTTCTCTAAAATCACACTTAAGTCATTGATTTTATTAGCATTCATTTTAAAAACCCAAAATAAATGTGACATTTTATTTATTTGGCAAATCGCTAGGAAATTTTCCGCTCCATCACTTAAAATCCCTTAAATAAACAACCAAAATACGATAGAATTCAGCCACTTTTTTCCATGTTTAATATCACCATGAATGAATTTACCCAATACCTGCCCGATGAAGTCACTATGCGCCGTTTTGCCAAGCATTTGGCACAAATCGTGATGGCTCAAGCCAGTCCTCGCGCAGTGGTGATTTATTTACATGGCGATTTAGGTGCGGGCAAAACCACATTTACCCGCGGCATGATTCAAGGCTTAGGATTTGCAGGTAATGTAAAAAGCCCAACCTATACCCTTGTGGAAGAATATCAAATTGCTGATAAGGCGATTTATCATTTTGATCTCTATCGTCTTGCCTCCCCTGAGGAACTTGAATACATGGGCATTCGTGATTATTTCGATAAGGGCGCGATATGCATTTTGGAATGGCCGGAAAAGGGCGGCGAATTGCTACCGTCGGCCGATTTAGAACTTTTTCTTGATTATGTAGATGATGCTCGCTCCCTGCGAGCGGTTGCTCAAACTGAGCTCGGGCATCAGATTATTAGCGAACTTTAAGATTCATGAAAGCAAAATTCTTTTTTCTACTCGGCGCCTTAACGGCGCTGTTTTCCATTTCCGTAAACGCGGCCCCTTGGATCATTGCCATTGATCCTGGTCATGGCGGTAAAGATCCTGGCGCAATCGGGCGTAATTTAAAAATTTACGAAAAAAACATCACTCTATCGATCGCTCGTGAATTAAAGGCCTTACTTGATAAAGATCCAAATTTTAAAGGCGTTCTAACCCGCCGTGGTGATTATTATATTTCCGTCCCGGAACGCTCGGAAATCGCACGTAAGTATAAGGCCAACTTTC
126824	GTCGCGAGTTCGAGCCTCGTTTCCCGCTCCAATTTCTCTGTTAAAACTCCATTAACTCAAAACGTGACATCCAAACGCCCTGTTGCTTTTCGGTTTTTTCTCTAAAATCACACTTAAGTCATTGATTTTATTAGCATTCATTTTAAAAACCCAAAATAAATGTGACATTTTATTTATTTGGCAAATCGCTAGGAAATTTTCCGCTCCATCACTTAAAATCCCTTAAATAAACAACCAAAATACGATAGAATTCAGCCACTTTTTTCCATGTTTAATATCACCATGAATGAATTTACCCAATACCTGCCCGATGAAGTCACTATGCGCCGTTTTGCCAAGCATTTGGCACAAATCGTGATGGCTCAAGCCAGTCCTCGCGCAGTGGTGATTTATTTACATGGCGATTTAGGTGCGGGCAAAACCACATTTACCCGCGGCATGATTCAAGGCTTAGGATTTGCAGGTAATGTAAAAAGCCCAACCTATACCCTTGTGGAAGAATATCAAATTGCTGATAAGGCGATTTATCATTTTGATCTCTATCGTCTTGCCTCCCCTGAGGAACTTGAATACATGGGCATTCGTGATTATTTCGATAAGGGCGCGATATGCATTTTGGAATGGCCGGAAAAGGGCGGCGAATTGCTACCGTCGGCCGATTTAGAACTTTTTCTTGATTATGTAGATGATGCTCGCTCCCTGCGAGCGGTTGCTCAAACTGAGCTCGGGCATCAGATTATTAGCGAACTTTAAGATTCATGAAAGCAAAATTCTTTTTTCTACTCGGCGCCTTAACGGCGCTGTTTTCCATTTCCGTAAACGCGGCCCCTTGGATCATTGCCATTGATCCTGGTCATGGCGGTAAAGATCCTGGCGCAATCGGGCGTAATTTAAAAATTTACGAAAAAAACATCACTCTATCGATCGCTCGTGAATTAAAGGCCTTACTTGATAAAGATCCAAATTTTAAAGGCGTTCTAACCCGCCGTGGTGATTATTATATTTCCGTCCCGGAACGCTCGGAAATCGCACGTAAGTATAAGGCCAACTTTC	378_22	-	TetM_leader	PF08076.14	0.027	12.7	0.1	0.065	11.5	0.1	1.6	1	0	0	1	1	1	0	-	1	GTCGCGAGTTCGAGCCTCGTTTCCCGCTCCAATTTCTCTGTTAAAACTCCATTAACTCAAAACGTGACATCCAAACGCCCTGTTGCTTTTCGGTTTTTTCTCTAAAATCACACTTAAGTCATTGATTTTATTAGCATTCATTTTAAAAACCCAAAATAAATGTGACATTTTATTTATTTGGCAAATCGCTAGGAAATTTTCCGCTCCATCACTTAAAATCCCTTAAATAAACAACCAAAATACGATAGAATTCAGCCACTTTTTTCCATGTTTAATATCACCATGAATGAATTTACCCAATACCTGCCCGATGAAGTCACTATGCGCCGTTTTGCCAAGCATTTGGCACAAATCGTGATGGCTCAAGCCAGTCCTCGCGCAGTGGTGATTTATTTACATGGCGATTTAGGTGCGGGCAAAACCACATTTACCCGCGGCATGATTCAAGGCTTAGGATTTGCAGGTAATGTAAAAAGCCCAACCTATACCCTTGTGGAAGAATATCAAATTGCTGATAAGGCGATTTATCATTTTGATCTCTATCGTCTTGCCTCCCCTGAGGAACTTGAATACATGGGCATTCGTGATTATTTCGATAAGGGCGCGATATGCATTTTGGAATGGCCGGAAAAGGGCGGCGAATTGCTACCGTCGGCCGATTTAGAACTTTTTCTTGATTATGTAGATGATGCTCGCTCCCTGCGAGCGGTTGCTCAAACTGAGCTCGGGCATCAGATTATTAGCGAACTTTAAGATTCATGAAAGCAAAATTCTTTTTTCTACTCGGCGCCTTAACGGCGCTGTTTTCCATTTCCGTAAACGCGGCCCCTTGGATCATTGCCATTGATCCTGGTCATGGCGGTAAAGATCCTGGCGCAATCGGGCGTAATTTAAAAATTTACGAAAAAAACATCACTCTATCGATCGCTCGTGAATTAAAGGCCTTACTTGATAAAGATCCAAATTTTAAAGGCGTTCTAACCCGCCGTGGTGATTATTATATTTCCGTCCCGGAACGCTCGGAAATCGCACGTAAGTATAAGGCCAACTTTC
126825	GTCGCGAGTTCGAGCCTCGTTTCCCGCTCCAATTTCTCTGTTAAAACTCCATTAACTCAAAACGTGACATCCAAACGCCCTGTTGCTTTTCGGTTTTTTCTCTAAAATCACACTTAAGTCATTGATTTTATTAGCATTCATTTTAAAAACCCAAAATAAATGTGACATTTTATTTATTTGGCAAATCGCTAGGAAATTTTCCGCTCCATCACTTAAAATCCCTTAAATAAACAACCAAAATACGATAGAATTCAGCCACTTTTTTCCATGTTTAATATCACCATGAATGAATTTACCCAATACCTGCCCGATGAAGTCACTATGCGCCGTTTTGCCAAGCATTTGGCACAAATCGTGATGGCTCAAGCCAGTCCTCGCGCAGTGGTGATTTATTTACATGGCGATTTAGGTGCGGGCAAAACCACATTTACCCGCGGCATGATTCAAGGCTTAGGATTTGCAGGTAATGTAAAAAGCCCAACCTATACCCTTGTGGAAGAATATCAAATTGCTGATAAGGCGATTTATCATTTTGATCTCTATCGTCTTGCCTCCCCTGAGGAACTTGAATACATGGGCATTCGTGATTATTTCGATAAGGGCGCGATATGCATTTTGGAATGGCCGGAAAAGGGCGGCGAATTGCTACCGTCGGCCGATTTAGAACTTTTTCTTGATTATGTAGATGATGCTCGCTCCCTGCGAGCGGTTGCTCAAACTGAGCTCGGGCATCAGATTATTAGCGAACTTTAAGATTCATGAAAGCAAAATTCTTTTTTCTACTCGGCGCCTTAACGGCGCTGTTTTCCATTTCCGTAAACGCGGCCCCTTGGATCATTGCCATTGATCCTGGTCATGGCGGTAAAGATCCTGGCGCAATCGGGCGTAATTTAAAAATTTACGAAAAAAACATCACTCTATCGATCGCTCGTGAATTAAAGGCCTTACTTGATAAAGATCCAAATTTTAAAGGCGTTCTAACCCGCCGTGGTGATTATTATATTTCCGTCCCGGAACGCTCGGAAATCGCACGTAAGTATAAGGCCAACTTTC	378_22	-	TsaE	PF02367.20	7e-41	137.7	0.0	1.1e-40	137.0	0.0	1.3	1	0	0	1	1	1	1	-	1	GTCGCGAGTTCGAGCCTCGTTTCCCGCTCCAATTTCTCTGTTAAAACTCCATTAACTCAAAACGTGACATCCAAACGCCCTGTTGCTTTTCGGTTTTTTCTCTAAAATCACACTTAAGTCATTGATTTTATTAGCATTCATTTTAAAAACCCAAAATAAATGTGACATTTTATTTATTTGGCAAATCGCTAGGAAATTTTCCGCTCCATCACTTAAAATCCCTTAAATAAACAACCAAAATACGATAGAATTCAGCCACTTTTTTCCATGTTTAATATCACCATGAATGAATTTACCCAATACCTGCCCGATGAAGTCACTATGCGCCGTTTTGCCAAGCATTTGGCACAAATCGTGATGGCTCAAGCCAGTCCTCGCGCAGTGGTGATTTATTTACATGGCGATTTAGGTGCGGGCAAAACCACATTTACCCGCGGCATGATTCAAGGCTTAGGATTTGCAGGTAATGTAAAAAGCCCAACCTATACCCTTGTGGAAGAATATCAAATTGCTGATAAGGCGATTTATCATTTTGATCTCTATCGTCTTGCCTCCCCTGAGGAACTTGAATACATGGGCATTCGTGATTATTTCGATAAGGGCGCGATATGCATTTTGGAATGGCCGGAAAAGGGCGGCGAATTGCTACCGTCGGCCGATTTAGAACTTTTTCTTGATTATGTAGATGATGCTCGCTCCCTGCGAGCGGTTGCTCAAACTGAGCTCGGGCATCAGATTATTAGCGAACTTTAAGATTCATGAAAGCAAAATTCTTTTTTCTACTCGGCGCCTTAACGGCGCTGTTTTCCATTTCCGTAAACGCGGCCCCTTGGATCATTGCCATTGATCCTGGTCATGGCGGTAAAGATCCTGGCGCAATCGGGCGTAATTTAAAAATTTACGAAAAAAACATCACTCTATCGATCGCTCGTGAATTAAAGGCCTTACTTGATAAAGATCCAAATTTTAAAGGCGTTCTAACCCGCCGTGGTGATTATTATATTTCCGTCCCGGAACGCTCGGAAATCGCACGTAAGTATAAGGCCAACTTTC
126826	GTCGGGGTAGCGGGATTCGAACCCACGACCCCCTGCTCCCAAAGCAGGTGCGCTAACCGGACTGCGCTACACCCCGAATCTGTATTTTAGTGTTGCTTTGTTTCTCAAAAGCGATGCAAAGGTACGACTTATTTTTATATCTGCAAACTTTTACGCATATTTTTTATTCCCCATTTTTACACTTTTCTTTTAGAGTACTGATTATTAAATCATTAATGATAAAAAAAATGTTTGTCATTTACACAGAAATTTCAAGGAGAAACAACTACCCTTCCCTATTTCGCTCGAAACTGAAATACTTCCTCCATGCAGATTCATTATTTGTTTGCATAAGCTAAGCCCGATGCCGGAACCTGTCGGTTTAGTAGTAAAGAACGGAACAAATATCTTATCCAGTACATCGGGAAGAATACCACTGCCATTATCAGTGACCGTAAGCATAAATATTCGCTTTTCCATTTCATAATGAGTAGCAATGATCACCTCCGGAATTTCTTGCTCTATACAAGCTTCACCGGCATTCTTCAATAAGTTAATAAGCACTTGCTCTATTTGAGAACGGTCTAACATCAATATTTTGTCTGCATCCTCTGTCCTATATATATAATGTATATCCCGGCTGGGAAATAATTTCTTTAAATCATCCAGTAATTCTTCCATTCTGACCGGAGCCAGAACAGGCATTGACAAGCGGGACAGTTTCCGATAGTTCTCTACAAATCCGAGCAGTCCTTTACTTCTCCGATAAATGGTCTGCATCCCTTGCAGCATAATACCGTAATCTTTCTCGTTCATGCCATTCTGCACAGCCCGCTCACTCAATGTTTCGCTTAATGAAATAATGGGTGCAATAGAATTCATTATCTCGTGAGTCAGGACACGAATCAATTTCTGCCAGGCCTCTATCTCATTTTCTTCGAGTACAGAATGAATATTCTTCAGATTTATCAGACGTAAATCCACTCCTTGAGAAGAATATTCGGTGACTGTCACTGCCAATTCCTGCATGACATCTCCACGACAGATGCGAACCGCCTTTACTTCACCCGGTTG	378_23	-	Corona_I	PF03187.17	0.0043	15.2	0.1	0.0078	14.3	0.1	1.4	1	0	0	1	1	1	1	-	-2	GTCGGGGTAGCGGGATTCGAACCCACGACCCCCTGCTCCCAAAGCAGGTGCGCTAACCGGACTGCGCTACACCCCGAATCTGTATTTTAGTGTTGCTTTGTTTCTCAAAAGCGATGCAAAGGTACGACTTATTTTTATATCTGCAAACTTTTACGCATATTTTTTATTCCCCATTTTTACACTTTTCTTTTAGAGTACTGATTATTAAATCATTAATGATAAAAAAAATGTTTGTCATTTACACAGAAATTTCAAGGAGAAACAACTACCCTTCCCTATTTCGCTCGAAACTGAAATACTTCCTCCATGCAGATTCATTATTTGTTTGCATAAGCTAAGCCCGATGCCGGAACCTGTCGGTTTAGTAGTAAAGAACGGAACAAATATCTTATCCAGTACATCGGGAAGAATACCACTGCCATTATCAGTGACCGTAAGCATAAATATTCGCTTTTCCATTTCATAATGAGTAGCAATGATCACCTCCGGAATTTCTTGCTCTATACAAGCTTCACCGGCATTCTTCAATAAGTTAATAAGCACTTGCTCTATTTGAGAACGGTCTAACATCAATATTTTGTCTGCATCCTCTGTCCTATATATATAATGTATATCCCGGCTGGGAAATAATTTCTTTAAATCATCCAGTAATTCTTCCATTCTGACCGGAGCCAGAACAGGCATTGACAAGCGGGACAGTTTCCGATAGTTCTCTACAAATCCGAGCAGTCCTTTACTTCTCCGATAAATGGTCTGCATCCCTTGCAGCATAATACCGTAATCTTTCTCGTTCATGCCATTCTGCACAGCCCGCTCACTCAATGTTTCGCTTAATGAAATAATGGGTGCAATAGAATTCATTATCTCGTGAGTCAGGACACGAATCAATTTCTGCCAGGCCTCTATCTCATTTTCTTCGAGTACAGAATGAATATTCTTCAGATTTATCAGACGTAAATCCACTCCTTGAGAAGAATATTCGGTGACTGTCACTGCCAATTCCTGCATGACATCTCCACGACAGATGCGAACCGCCTTTACTTCACCCGGTTG
126827	GTCGGGGTAGCGGGATTCGAACCCACGACCCCCTGCTCCCAAAGCAGGTGCGCTAACCGGACTGCGCTACACCCCGAATCTGTATTTTAGTGTTGCTTTGTTTCTCAAAAGCGATGCAAAGGTACGACTTATTTTTATATCTGCAAACTTTTACGCATATTTTTTATTCCCCATTTTTACACTTTTCTTTTAGAGTACTGATTATTAAATCATTAATGATAAAAAAAATGTTTGTCATTTACACAGAAATTTCAAGGAGAAACAACTACCCTTCCCTATTTCGCTCGAAACTGAAATACTTCCTCCATGCAGATTCATTATTTGTTTGCATAAGCTAAGCCCGATGCCGGAACCTGTCGGTTTAGTAGTAAAGAACGGAACAAATATCTTATCCAGTACATCGGGAAGAATACCACTGCCATTATCAGTGACCGTAAGCATAAATATTCGCTTTTCCATTTCATAATGAGTAGCAATGATCACCTCCGGAATTTCTTGCTCTATACAAGCTTCACCGGCATTCTTCAATAAGTTAATAAGCACTTGCTCTATTTGAGAACGGTCTAACATCAATATTTTGTCTGCATCCTCTGTCCTATATATATAATGTATATCCCGGCTGGGAAATAATTTCTTTAAATCATCCAGTAATTCTTCCATTCTGACCGGAGCCAGAACAGGCATTGACAAGCGGGACAGTTTCCGATAGTTCTCTACAAATCCGAGCAGTCCTTTACTTCTCCGATAAATGGTCTGCATCCCTTGCAGCATAATACCGTAATCTTTCTCGTTCATGCCATTCTGCACAGCCCGCTCACTCAATGTTTCGCTTAATGAAATAATGGGTGCAATAGAATTCATTATCTCGTGAGTCAGGACACGAATCAATTTCTGCCAGGCCTCTATCTCATTTTCTTCGAGTACAGAATGAATATTCTTCAGATTTATCAGACGTAAATCCACTCCTTGAGAAGAATATTCGGTGACTGTCACTGCCAATTCCTGCATGACATCTCCACGACAGATGCGAACCGCCTTTACTTCACCCGGTTG	378_23	-	HATPase_c	PF02518.29	3.5e-20	71.0	0.0	6.1e-20	70.3	0.0	1.4	1	0	0	1	1	1	1	-	-1	GTCGGGGTAGCGGGATTCGAACCCACGACCCCCTGCTCCCAAAGCAGGTGCGCTAACCGGACTGCGCTACACCCCGAATCTGTATTTTAGTGTTGCTTTGTTTCTCAAAAGCGATGCAAAGGTACGACTTATTTTTATATCTGCAAACTTTTACGCATATTTTTTATTCCCCATTTTTACACTTTTCTTTTAGAGTACTGATTATTAAATCATTAATGATAAAAAAAATGTTTGTCATTTACACAGAAATTTCAAGGAGAAACAACTACCCTTCCCTATTTCGCTCGAAACTGAAATACTTCCTCCATGCAGATTCATTATTTGTTTGCATAAGCTAAGCCCGATGCCGGAACCTGTCGGTTTAGTAGTAAAGAACGGAACAAATATCTTATCCAGTACATCGGGAAGAATACCACTGCCATTATCAGTGACCGTAAGCATAAATATTCGCTTTTCCATTTCATAATGAGTAGCAATGATCACCTCCGGAATTTCTTGCTCTATACAAGCTTCACCGGCATTCTTCAATAAGTTAATAAGCACTTGCTCTATTTGAGAACGGTCTAACATCAATATTTTGTCTGCATCCTCTGTCCTATATATATAATGTATATCCCGGCTGGGAAATAATTTCTTTAAATCATCCAGTAATTCTTCCATTCTGACCGGAGCCAGAACAGGCATTGACAAGCGGGACAGTTTCCGATAGTTCTCTACAAATCCGAGCAGTCCTTTACTTCTCCGATAAATGGTCTGCATCCCTTGCAGCATAATACCGTAATCTTTCTCGTTCATGCCATTCTGCACAGCCCGCTCACTCAATGTTTCGCTTAATGAAATAATGGGTGCAATAGAATTCATTATCTCGTGAGTCAGGACACGAATCAATTTCTGCCAGGCCTCTATCTCATTTTCTTCGAGTACAGAATGAATATTCTTCAGATTTATCAGACGTAAATCCACTCCTTGAGAAGAATATTCGGTGACTGTCACTGCCAATTCCTGCATGACATCTCCACGACAGATGCGAACCGCCTTTACTTCACCCGGTTG
126828	GTCGGGGTAGCGGGATTCGAACCCACGACCCCCTGCTCCCAAAGCAGGTGCGCTAACCGGACTGCGCTACACCCCGAATCTGTATTTTAGTGTTGCTTTGTTTCTCAAAAGCGATGCAAAGGTACGACTTATTTTTATATCTGCAAACTTTTACGCATATTTTTTATTCCCCATTTTTACACTTTTCTTTTAGAGTACTGATTATTAAATCATTAATGATAAAAAAAATGTTTGTCATTTACACAGAAATTTCAAGGAGAAACAACTACCCTTCCCTATTTCGCTCGAAACTGAAATACTTCCTCCATGCAGATTCATTATTTGTTTGCATAAGCTAAGCCCGATGCCGGAACCTGTCGGTTTAGTAGTAAAGAACGGAACAAATATCTTATCCAGTACATCGGGAAGAATACCACTGCCATTATCAGTGACCGTAAGCATAAATATTCGCTTTTCCATTTCATAATGAGTAGCAATGATCACCTCCGGAATTTCTTGCTCTATACAAGCTTCACCGGCATTCTTCAATAAGTTAATAAGCACTTGCTCTATTTGAGAACGGTCTAACATCAATATTTTGTCTGCATCCTCTGTCCTATATATATAATGTATATCCCGGCTGGGAAATAATTTCTTTAAATCATCCAGTAATTCTTCCATTCTGACCGGAGCCAGAACAGGCATTGACAAGCGGGACAGTTTCCGATAGTTCTCTACAAATCCGAGCAGTCCTTTACTTCTCCGATAAATGGTCTGCATCCCTTGCAGCATAATACCGTAATCTTTCTCGTTCATGCCATTCTGCACAGCCCGCTCACTCAATGTTTCGCTTAATGAAATAATGGGTGCAATAGAATTCATTATCTCGTGAGTCAGGACACGAATCAATTTCTGCCAGGCCTCTATCTCATTTTCTTCGAGTACAGAATGAATATTCTTCAGATTTATCAGACGTAAATCCACTCCTTGAGAAGAATATTCGGTGACTGTCACTGCCAATTCCTGCATGACATCTCCACGACAGATGCGAACCGCCTTTACTTCACCCGGTTG	378_23	-	HATPase_c_3	PF13589.9	0.0025	16.2	0.0	0.0043	15.5	0.0	1.4	1	0	0	1	1	1	1	-	-1	GTCGGGGTAGCGGGATTCGAACCCACGACCCCCTGCTCCCAAAGCAGGTGCGCTAACCGGACTGCGCTACACCCCGAATCTGTATTTTAGTGTTGCTTTGTTTCTCAAAAGCGATGCAAAGGTACGACTTATTTTTATATCTGCAAACTTTTACGCATATTTTTTATTCCCCATTTTTACACTTTTCTTTTAGAGTACTGATTATTAAATCATTAATGATAAAAAAAATGTTTGTCATTTACACAGAAATTTCAAGGAGAAACAACTACCCTTCCCTATTTCGCTCGAAACTGAAATACTTCCTCCATGCAGATTCATTATTTGTTTGCATAAGCTAAGCCCGATGCCGGAACCTGTCGGTTTAGTAGTAAAGAACGGAACAAATATCTTATCCAGTACATCGGGAAGAATACCACTGCCATTATCAGTGACCGTAAGCATAAATATTCGCTTTTCCATTTCATAATGAGTAGCAATGATCACCTCCGGAATTTCTTGCTCTATACAAGCTTCACCGGCATTCTTCAATAAGTTAATAAGCACTTGCTCTATTTGAGAACGGTCTAACATCAATATTTTGTCTGCATCCTCTGTCCTATATATATAATGTATATCCCGGCTGGGAAATAATTTCTTTAAATCATCCAGTAATTCTTCCATTCTGACCGGAGCCAGAACAGGCATTGACAAGCGGGACAGTTTCCGATAGTTCTCTACAAATCCGAGCAGTCCTTTACTTCTCCGATAAATGGTCTGCATCCCTTGCAGCATAATACCGTAATCTTTCTCGTTCATGCCATTCTGCACAGCCCGCTCACTCAATGTTTCGCTTAATGAAATAATGGGTGCAATAGAATTCATTATCTCGTGAGTCAGGACACGAATCAATTTCTGCCAGGCCTCTATCTCATTTTCTTCGAGTACAGAATGAATATTCTTCAGATTTATCAGACGTAAATCCACTCCTTGAGAAGAATATTCGGTGACTGTCACTGCCAATTCCTGCATGACATCTCCACGACAGATGCGAACCGCCTTTACTTCACCCGGTTG
126829	GTCGGGGTAGCGGGATTCGAACCCACGACCCCCTGCTCCCAAAGCAGGTGCGCTAACCGGACTGCGCTACACCCCGAATCTGTATTTTAGTGTTGCTTTGTTTCTCAAAAGCGATGCAAAGGTACGACTTATTTTTATATCTGCAAACTTTTACGCATATTTTTTATTCCCCATTTTTACACTTTTCTTTTAGAGTACTGATTATTAAATCATTAATGATAAAAAAAATGTTTGTCATTTACACAGAAATTTCAAGGAGAAACAACTACCCTTCCCTATTTCGCTCGAAACTGAAATACTTCCTCCATGCAGATTCATTATTTGTTTGCATAAGCTAAGCCCGATGCCGGAACCTGTCGGTTTAGTAGTAAAGAACGGAACAAATATCTTATCCAGTACATCGGGAAGAATACCACTGCCATTATCAGTGACCGTAAGCATAAATATTCGCTTTTCCATTTCATAATGAGTAGCAATGATCACCTCCGGAATTTCTTGCTCTATACAAGCTTCACCGGCATTCTTCAATAAGTTAATAAGCACTTGCTCTATTTGAGAACGGTCTAACATCAATATTTTGTCTGCATCCTCTGTCCTATATATATAATGTATATCCCGGCTGGGAAATAATTTCTTTAAATCATCCAGTAATTCTTCCATTCTGACCGGAGCCAGAACAGGCATTGACAAGCGGGACAGTTTCCGATAGTTCTCTACAAATCCGAGCAGTCCTTTACTTCTCCGATAAATGGTCTGCATCCCTTGCAGCATAATACCGTAATCTTTCTCGTTCATGCCATTCTGCACAGCCCGCTCACTCAATGTTTCGCTTAATGAAATAATGGGTGCAATAGAATTCATTATCTCGTGAGTCAGGACACGAATCAATTTCTGCCAGGCCTCTATCTCATTTTCTTCGAGTACAGAATGAATATTCTTCAGATTTATCAGACGTAAATCCACTCCTTGAGAAGAATATTCGGTGACTGTCACTGCCAATTCCTGCATGACATCTCCACGACAGATGCGAACCGCCTTTACTTCACCCGGTTG	378_23	-	HATPase_c_5	PF14501.9	6.4e-07	27.7	0.2	1.4e-05	23.4	0.0	2.4	2	0	0	2	2	2	1	-	-1	GTCGGGGTAGCGGGATTCGAACCCACGACCCCCTGCTCCCAAAGCAGGTGCGCTAACCGGACTGCGCTACACCCCGAATCTGTATTTTAGTGTTGCTTTGTTTCTCAAAAGCGATGCAAAGGTACGACTTATTTTTATATCTGCAAACTTTTACGCATATTTTTTATTCCCCATTTTTACACTTTTCTTTTAGAGTACTGATTATTAAATCATTAATGATAAAAAAAATGTTTGTCATTTACACAGAAATTTCAAGGAGAAACAACTACCCTTCCCTATTTCGCTCGAAACTGAAATACTTCCTCCATGCAGATTCATTATTTGTTTGCATAAGCTAAGCCCGATGCCGGAACCTGTCGGTTTAGTAGTAAAGAACGGAACAAATATCTTATCCAGTACATCGGGAAGAATACCACTGCCATTATCAGTGACCGTAAGCATAAATATTCGCTTTTCCATTTCATAATGAGTAGCAATGATCACCTCCGGAATTTCTTGCTCTATACAAGCTTCACCGGCATTCTTCAATAAGTTAATAAGCACTTGCTCTATTTGAGAACGGTCTAACATCAATATTTTGTCTGCATCCTCTGTCCTATATATATAATGTATATCCCGGCTGGGAAATAATTTCTTTAAATCATCCAGTAATTCTTCCATTCTGACCGGAGCCAGAACAGGCATTGACAAGCGGGACAGTTTCCGATAGTTCTCTACAAATCCGAGCAGTCCTTTACTTCTCCGATAAATGGTCTGCATCCCTTGCAGCATAATACCGTAATCTTTCTCGTTCATGCCATTCTGCACAGCCCGCTCACTCAATGTTTCGCTTAATGAAATAATGGGTGCAATAGAATTCATTATCTCGTGAGTCAGGACACGAATCAATTTCTGCCAGGCCTCTATCTCATTTTCTTCGAGTACAGAATGAATATTCTTCAGATTTATCAGACGTAAATCCACTCCTTGAGAAGAATATTCGGTGACTGTCACTGCCAATTCCTGCATGACATCTCCACGACAGATGCGAACCGCCTTTACTTCACCCGGTTG
126830	GTCGGGGTAGCGGGATTCGAACCCACGACCCCCTGCTCCCAAAGCAGGTGCGCTAACCGGACTGCGCTACACCCCGAATCTGTATTTTAGTGTTGCTTTGTTTCTCAAAAGCGATGCAAAGGTACGACTTATTTTTATATCTGCAAACTTTTACGCATATTTTTTATTCCCCATTTTTACACTTTTCTTTTAGAGTACTGATTATTAAATCATTAATGATAAAAAAAATGTTTGTCATTTACACAGAAATTTCAAGGAGAAACAACTACCCTTCCCTATTTCGCTCGAAACTGAAATACTTCCTCCATGCAGATTCATTATTTGTTTGCATAAGCTAAGCCCGATGCCGGAACCTGTCGGTTTAGTAGTAAAGAACGGAACAAATATCTTATCCAGTACATCGGGAAGAATACCACTGCCATTATCAGTGACCGTAAGCATAAATATTCGCTTTTCCATTTCATAATGAGTAGCAATGATCACCTCCGGAATTTCTTGCTCTATACAAGCTTCACCGGCATTCTTCAATAAGTTAATAAGCACTTGCTCTATTTGAGAACGGTCTAACATCAATATTTTGTCTGCATCCTCTGTCCTATATATATAATGTATATCCCGGCTGGGAAATAATTTCTTTAAATCATCCAGTAATTCTTCCATTCTGACCGGAGCCAGAACAGGCATTGACAAGCGGGACAGTTTCCGATAGTTCTCTACAAATCCGAGCAGTCCTTTACTTCTCCGATAAATGGTCTGCATCCCTTGCAGCATAATACCGTAATCTTTCTCGTTCATGCCATTCTGCACAGCCCGCTCACTCAATGTTTCGCTTAATGAAATAATGGGTGCAATAGAATTCATTATCTCGTGAGTCAGGACACGAATCAATTTCTGCCAGGCCTCTATCTCATTTTCTTCGAGTACAGAATGAATATTCTTCAGATTTATCAGACGTAAATCCACTCCTTGAGAAGAATATTCGGTGACTGTCACTGCCAATTCCTGCATGACATCTCCACGACAGATGCGAACCGCCTTTACTTCACCCGGTTG	378_23	-	JHBP	PF06585.14	0.015	12.9	0.2	0.047	11.3	0.0	1.9	2	1	0	2	2	2	0	-	-1	GTCGGGGTAGCGGGATTCGAACCCACGACCCCCTGCTCCCAAAGCAGGTGCGCTAACCGGACTGCGCTACACCCCGAATCTGTATTTTAGTGTTGCTTTGTTTCTCAAAAGCGATGCAAAGGTACGACTTATTTTTATATCTGCAAACTTTTACGCATATTTTTTATTCCCCATTTTTACACTTTTCTTTTAGAGTACTGATTATTAAATCATTAATGATAAAAAAAATGTTTGTCATTTACACAGAAATTTCAAGGAGAAACAACTACCCTTCCCTATTTCGCTCGAAACTGAAATACTTCCTCCATGCAGATTCATTATTTGTTTGCATAAGCTAAGCCCGATGCCGGAACCTGTCGGTTTAGTAGTAAAGAACGGAACAAATATCTTATCCAGTACATCGGGAAGAATACCACTGCCATTATCAGTGACCGTAAGCATAAATATTCGCTTTTCCATTTCATAATGAGTAGCAATGATCACCTCCGGAATTTCTTGCTCTATACAAGCTTCACCGGCATTCTTCAATAAGTTAATAAGCACTTGCTCTATTTGAGAACGGTCTAACATCAATATTTTGTCTGCATCCTCTGTCCTATATATATAATGTATATCCCGGCTGGGAAATAATTTCTTTAAATCATCCAGTAATTCTTCCATTCTGACCGGAGCCAGAACAGGCATTGACAAGCGGGACAGTTTCCGATAGTTCTCTACAAATCCGAGCAGTCCTTTACTTCTCCGATAAATGGTCTGCATCCCTTGCAGCATAATACCGTAATCTTTCTCGTTCATGCCATTCTGCACAGCCCGCTCACTCAATGTTTCGCTTAATGAAATAATGGGTGCAATAGAATTCATTATCTCGTGAGTCAGGACACGAATCAATTTCTGCCAGGCCTCTATCTCATTTTCTTCGAGTACAGAATGAATATTCTTCAGATTTATCAGACGTAAATCCACTCCTTGAGAAGAATATTCGGTGACTGTCACTGCCAATTCCTGCATGACATCTCCACGACAGATGCGAACCGCCTTTACTTCACCCGGTTG
126831	GTCGGGGTAGCGGGATTCGAACCCACGACCCCCTGCTCCCAAAGCAGGTGCGCTAACCGGACTGCGCTACACCCCGAATCTGTATTTTAGTGTTGCTTTGTTTCTCAAAAGCGATGCAAAGGTACGACTTATTTTTATATCTGCAAACTTTTACGCATATTTTTTATTCCCCATTTTTACACTTTTCTTTTAGAGTACTGATTATTAAATCATTAATGATAAAAAAAATGTTTGTCATTTACACAGAAATTTCAAGGAGAAACAACTACCCTTCCCTATTTCGCTCGAAACTGAAATACTTCCTCCATGCAGATTCATTATTTGTTTGCATAAGCTAAGCCCGATGCCGGAACCTGTCGGTTTAGTAGTAAAGAACGGAACAAATATCTTATCCAGTACATCGGGAAGAATACCACTGCCATTATCAGTGACCGTAAGCATAAATATTCGCTTTTCCATTTCATAATGAGTAGCAATGATCACCTCCGGAATTTCTTGCTCTATACAAGCTTCACCGGCATTCTTCAATAAGTTAATAAGCACTTGCTCTATTTGAGAACGGTCTAACATCAATATTTTGTCTGCATCCTCTGTCCTATATATATAATGTATATCCCGGCTGGGAAATAATTTCTTTAAATCATCCAGTAATTCTTCCATTCTGACCGGAGCCAGAACAGGCATTGACAAGCGGGACAGTTTCCGATAGTTCTCTACAAATCCGAGCAGTCCTTTACTTCTCCGATAAATGGTCTGCATCCCTTGCAGCATAATACCGTAATCTTTCTCGTTCATGCCATTCTGCACAGCCCGCTCACTCAATGTTTCGCTTAATGAAATAATGGGTGCAATAGAATTCATTATCTCGTGAGTCAGGACACGAATCAATTTCTGCCAGGCCTCTATCTCATTTTCTTCGAGTACAGAATGAATATTCTTCAGATTTATCAGACGTAAATCCACTCCTTGAGAAGAATATTCGGTGACTGTCACTGCCAATTCCTGCATGACATCTCCACGACAGATGCGAACCGCCTTTACTTCACCCGGTTG	378_23	-	PB1	PF00564.27	0.0038	15.6	0.1	0.0086	14.5	0.1	1.6	1	0	0	1	1	1	1	-	-1	GTCGGGGTAGCGGGATTCGAACCCACGACCCCCTGCTCCCAAAGCAGGTGCGCTAACCGGACTGCGCTACACCCCGAATCTGTATTTTAGTGTTGCTTTGTTTCTCAAAAGCGATGCAAAGGTACGACTTATTTTTATATCTGCAAACTTTTACGCATATTTTTTATTCCCCATTTTTACACTTTTCTTTTAGAGTACTGATTATTAAATCATTAATGATAAAAAAAATGTTTGTCATTTACACAGAAATTTCAAGGAGAAACAACTACCCTTCCCTATTTCGCTCGAAACTGAAATACTTCCTCCATGCAGATTCATTATTTGTTTGCATAAGCTAAGCCCGATGCCGGAACCTGTCGGTTTAGTAGTAAAGAACGGAACAAATATCTTATCCAGTACATCGGGAAGAATACCACTGCCATTATCAGTGACCGTAAGCATAAATATTCGCTTTTCCATTTCATAATGAGTAGCAATGATCACCTCCGGAATTTCTTGCTCTATACAAGCTTCACCGGCATTCTTCAATAAGTTAATAAGCACTTGCTCTATTTGAGAACGGTCTAACATCAATATTTTGTCTGCATCCTCTGTCCTATATATATAATGTATATCCCGGCTGGGAAATAATTTCTTTAAATCATCCAGTAATTCTTCCATTCTGACCGGAGCCAGAACAGGCATTGACAAGCGGGACAGTTTCCGATAGTTCTCTACAAATCCGAGCAGTCCTTTACTTCTCCGATAAATGGTCTGCATCCCTTGCAGCATAATACCGTAATCTTTCTCGTTCATGCCATTCTGCACAGCCCGCTCACTCAATGTTTCGCTTAATGAAATAATGGGTGCAATAGAATTCATTATCTCGTGAGTCAGGACACGAATCAATTTCTGCCAGGCCTCTATCTCATTTTCTTCGAGTACAGAATGAATATTCTTCAGATTTATCAGACGTAAATCCACTCCTTGAGAAGAATATTCGGTGACTGTCACTGCCAATTCCTGCATGACATCTCCACGACAGATGCGAACCGCCTTTACTTCACCCGGTTG
126832	GTCGGGGTAGCGGGATTCGAACCCACGACCCCCTGCTCCCAAAGCAGGTGCGCTAACCGGACTGCGCTACACCCCGTCGTTCCCGACCTTGACCCCGTGATTGGCCTTGTGCAACCCCACAGGGTTGTCGTGTGTCAATCCCGGGCATTTCCGGCCGGGGGAACCTTCCGGATTCCGGGTTGCAAAGATAACCGCTTTTTTTGTTCCGGCAAACTTTTTCCCCGAAATCCACTGTGCCCGGCGGTGCGCCGGATTCCGGTTACGTGAGTTGCCGGTTTGCTTGCCGGACGTTTTTCGCCGCTCTGGTTTCTGGTTTCGGGGCAGCCTTTTGCCGATGCCCTGACGTTTTTCTGTCCCTGTCTCTGTCTCTGTCTCTGTCTCTGTCTCTGTTCCAGTCCCTACTACCGTTCCTGTCCCTGTTTCGGATACCTGTTTTCTATTCCTCTGTTGCCTGTTTCGGGTTCCCTGTTCCTGTTGCCTCCCCGGATATATAGCCCCTCGATCCGTATGCGTTACCTTCCGGAGGACTGGCAAGCCCGTTGCGTCCCGTTGCGTCTCGGCGGCAGGGGAGCCCCTCACTTCCCGGGACGTTTTTTGCTGTTTTTACGGCCTCCCCGTCCGGATCGCCCACTCCGCTATGTACTCTTTCGCCAAACCGGGGATCTATCGCCGAACTTCCGTCGCAGCTGTGCCGCTTGCCGGGGATGCCGCCTCGCCGCTCCCGGCTGTCTCTGCCGCTTCTGTCGCACCACCTGCTGCGGTCGTTATCCCTGCCGTTTCGCTTGCACCTTCGGTTGCTGCATCTATTGCCGTTCCGGTCGTGGCGGCCGCACCCATATCCGCTGTCCCTGTGCCATCCCCGGCGACGGGCGCCCCGTCCTCCGTTGCCACCTCCACGGTTTCGCCGTCCACTTCTATCGCTATGGTGTAGCGGTCACGCCCTGCGTAGGTTAGCATCGCCGCCGAATCCATCGCCTGTACGCGGAAAGCCGGGGCTGCCGCGCCGTGCGTCGACTGCATGTAGTCGCTCAGCGCCTTGTTGCGGGCGGCCGT	378_24																				GTCGGGGTAGCGGGATTCGAACCCACGACCCCCTGCTCCCAAAGCAGGTGCGCTAACCGGACTGCGCTACACCCCGTCGTTCCCGACCTTGACCCCGTGATTGGCCTTGTGCAACCCCACAGGGTTGTCGTGTGTCAATCCCGGGCATTTCCGGCCGGGGGAACCTTCCGGATTCCGGGTTGCAAAGATAACCGCTTTTTTTGTTCCGGCAAACTTTTTCCCCGAAATCCACTGTGCCCGGCGGTGCGCCGGATTCCGGTTACGTGAGTTGCCGGTTTGCTTGCCGGACGTTTTTCGCCGCTCTGGTTTCTGGTTTCGGGGCAGCCTTTTGCCGATGCCCTGACGTTTTTCTGTCCCTGTCTCTGTCTCTGTCTCTGTCTCTGTCTCTGTTCCAGTCCCTACTACCGTTCCTGTCCCTGTTTCGGATACCTGTTTTCTATTCCTCTGTTGCCTGTTTCGGGTTCCCTGTTCCTGTTGCCTCCCCGGATATATAGCCCCTCGATCCGTATGCGTTACCTTCCGGAGGACTGGCAAGCCCGTTGCGTCCCGTTGCGTCTCGGCGGCAGGGGAGCCCCTCACTTCCCGGGACGTTTTTTGCTGTTTTTACGGCCTCCCCGTCCGGATCGCCCACTCCGCTATGTACTCTTTCGCCAAACCGGGGATCTATCGCCGAACTTCCGTCGCAGCTGTGCCGCTTGCCGGGGATGCCGCCTCGCCGCTCCCGGCTGTCTCTGCCGCTTCTGTCGCACCACCTGCTGCGGTCGTTATCCCTGCCGTTTCGCTTGCACCTTCGGTTGCTGCATCTATTGCCGTTCCGGTCGTGGCGGCCGCACCCATATCCGCTGTCCCTGTGCCATCCCCGGCGACGGGCGCCCCGTCCTCCGTTGCCACCTCCACGGTTTCGCCGTCCACTTCTATCGCTATGGTGTAGCGGTCACGCCCTGCGTAGGTTAGCATCGCCGCCGAATCCATCGCCTGTACGCGGAAAGCCGGGGCTGCCGCGCCGTGCGTCGACTGCATGTAGTCGCTCAGCGCCTTGTTGCGGGCGGCCGT
126833	GTCGGGGTAGCGGGATTCGAACCCACGACCCCCTGCTCCCAAAGCAGGTGCGCTAACCGGACTGCGCTACACCCCGAAGAAGTGCTTTTCCTTAAAAGCGATGCAAAGGTAGTGCTTTAGAATGTAATATGCAAGTGTTTTAGCGTCTTTTTTTTGAAAAAAATGAATCAGAGATTGCCGCTCGTTGAGCTTTTAATAGGGTAACAGGCTTAATATCTGATTGATACAAGGTTTTTTGTTAGCAGGCTACTTAATACAGTTTTTATCTCTGCAAGTATACTAAAACAGAGATTCCAGTATGTAAACCGGAATCTCTGTTTGGATATTTGTTATATTTTACTTCAGTTTAGCGAGTAACAGGCTTAATTCTTTTCGCCAGTCACAGCCATTTTCTGGTTGGAAGGTATGCATACCCAGTTGGCTTGCTATGTTTATGTTCGATTGGCCATCGTCTACGAACAAGGTTTCTTTCGGTTCTAAGCCGGCATCCGACAGCATGTACTCGAAGATACGCTGTTCGGGTTTTGTGCAACCTACCTGATAGGAGAGGTATAACTTGTCGAAATACGATGTCAAAGGTTTGCCCTCTGAAGAAAAGCGTTCGCTGCATGCCCATCCCATTACGTAAGGATTCGTGTTGCTAAGTACATAGAGCTTGTATCCTTCGCTACGTAACATTTCCAGATATTCCAGCTTCCGTATATCTACACCAGTGATAAAGCCTAGCCATGCTTGCTGTACTTCCTCCCATGACAATGTACGTCCGCATAGTTTTCCCAATTCGTTTCGGTAAGCTTCCTCTGTCAGATTTCCTTCTTCCAGCTCCTGAAAGATGCCGGTCTGATGATACTTGTCGAGGATGCGGTCGGCATCTTTTACACCCAGACGGATGAATGCCTTTACAGCCTGTTCGCGGCTTATATCGGCTATAACTCCGCCAAAATCGAAAACTATATTTTTTATCATTTTCTCTTACGATTTAGCTGTGGTTATTTATTCTCAGGCTTTAGCCATTTATCCAGCCATGCAAAGAATGTGCGTTGCCACAGGATA	378_25	-	Acid_PPase	PF12689.10	0.0013	17.1	0.0	0.0026	16.1	0.0	1.4	1	0	0	1	1	1	1	-	-1	GTCGGGGTAGCGGGATTCGAACCCACGACCCCCTGCTCCCAAAGCAGGTGCGCTAACCGGACTGCGCTACACCCCGAAGAAGTGCTTTTCCTTAAAAGCGATGCAAAGGTAGTGCTTTAGAATGTAATATGCAAGTGTTTTAGCGTCTTTTTTTTGAAAAAAATGAATCAGAGATTGCCGCTCGTTGAGCTTTTAATAGGGTAACAGGCTTAATATCTGATTGATACAAGGTTTTTTGTTAGCAGGCTACTTAATACAGTTTTTATCTCTGCAAGTATACTAAAACAGAGATTCCAGTATGTAAACCGGAATCTCTGTTTGGATATTTGTTATATTTTACTTCAGTTTAGCGAGTAACAGGCTTAATTCTTTTCGCCAGTCACAGCCATTTTCTGGTTGGAAGGTATGCATACCCAGTTGGCTTGCTATGTTTATGTTCGATTGGCCATCGTCTACGAACAAGGTTTCTTTCGGTTCTAAGCCGGCATCCGACAGCATGTACTCGAAGATACGCTGTTCGGGTTTTGTGCAACCTACCTGATAGGAGAGGTATAACTTGTCGAAATACGATGTCAAAGGTTTGCCCTCTGAAGAAAAGCGTTCGCTGCATGCCCATCCCATTACGTAAGGATTCGTGTTGCTAAGTACATAGAGCTTGTATCCTTCGCTACGTAACATTTCCAGATATTCCAGCTTCCGTATATCTACACCAGTGATAAAGCCTAGCCATGCTTGCTGTACTTCCTCCCATGACAATGTACGTCCGCATAGTTTTCCCAATTCGTTTCGGTAAGCTTCCTCTGTCAGATTTCCTTCTTCCAGCTCCTGAAAGATGCCGGTCTGATGATACTTGTCGAGGATGCGGTCGGCATCTTTTACACCCAGACGGATGAATGCCTTTACAGCCTGTTCGCGGCTTATATCGGCTATAACTCCGCCAAAATCGAAAACTATATTTTTTATCATTTTCTCTTACGATTTAGCTGTGGTTATTTATTCTCAGGCTTTAGCCATTTATCCAGCCATGCAAAGAATGTGCGTTGCCACAGGATA
126834	GTCGGGGTAGCGGGATTCGAACCCACGACCCCCTGCTCCCAAAGCAGGTGCGCTAACCGGACTGCGCTACACCCCGAAGAAGTGCTTTTCCTTAAAAGCGATGCAAAGGTAGTGCTTTAGAATGTAATATGCAAGTGTTTTAGCGTCTTTTTTTTGAAAAAAATGAATCAGAGATTGCCGCTCGTTGAGCTTTTAATAGGGTAACAGGCTTAATATCTGATTGATACAAGGTTTTTTGTTAGCAGGCTACTTAATACAGTTTTTATCTCTGCAAGTATACTAAAACAGAGATTCCAGTATGTAAACCGGAATCTCTGTTTGGATATTTGTTATATTTTACTTCAGTTTAGCGAGTAACAGGCTTAATTCTTTTCGCCAGTCACAGCCATTTTCTGGTTGGAAGGTATGCATACCCAGTTGGCTTGCTATGTTTATGTTCGATTGGCCATCGTCTACGAACAAGGTTTCTTTCGGTTCTAAGCCGGCATCCGACAGCATGTACTCGAAGATACGCTGTTCGGGTTTTGTGCAACCTACCTGATAGGAGAGGTATAACTTGTCGAAATACGATGTCAAAGGTTTGCCCTCTGAAGAAAAGCGTTCGCTGCATGCCCATCCCATTACGTAAGGATTCGTGTTGCTAAGTACATAGAGCTTGTATCCTTCGCTACGTAACATTTCCAGATATTCCAGCTTCCGTATATCTACACCAGTGATAAAGCCTAGCCATGCTTGCTGTACTTCCTCCCATGACAATGTACGTCCGCATAGTTTTCCCAATTCGTTTCGGTAAGCTTCCTCTGTCAGATTTCCTTCTTCCAGCTCCTGAAAGATGCCGGTCTGATGATACTTGTCGAGGATGCGGTCGGCATCTTTTACACCCAGACGGATGAATGCCTTTACAGCCTGTTCGCGGCTTATATCGGCTATAACTCCGCCAAAATCGAAAACTATATTTTTTATCATTTTCTCTTACGATTTAGCTGTGGTTATTTATTCTCAGGCTTTAGCCATTTATCCAGCCATGCAAAGAATGTGCGTTGCCACAGGATA	378_25	-	HAD_2	PF13419.9	1.5e-11	43.2	0.0	4.3e-11	41.7	0.0	1.8	1	1	0	1	1	1	1	-	-1	GTCGGGGTAGCGGGATTCGAACCCACGACCCCCTGCTCCCAAAGCAGGTGCGCTAACCGGACTGCGCTACACCCCGAAGAAGTGCTTTTCCTTAAAAGCGATGCAAAGGTAGTGCTTTAGAATGTAATATGCAAGTGTTTTAGCGTCTTTTTTTTGAAAAAAATGAATCAGAGATTGCCGCTCGTTGAGCTTTTAATAGGGTAACAGGCTTAATATCTGATTGATACAAGGTTTTTTGTTAGCAGGCTACTTAATACAGTTTTTATCTCTGCAAGTATACTAAAACAGAGATTCCAGTATGTAAACCGGAATCTCTGTTTGGATATTTGTTATATTTTACTTCAGTTTAGCGAGTAACAGGCTTAATTCTTTTCGCCAGTCACAGCCATTTTCTGGTTGGAAGGTATGCATACCCAGTTGGCTTGCTATGTTTATGTTCGATTGGCCATCGTCTACGAACAAGGTTTCTTTCGGTTCTAAGCCGGCATCCGACAGCATGTACTCGAAGATACGCTGTTCGGGTTTTGTGCAACCTACCTGATAGGAGAGGTATAACTTGTCGAAATACGATGTCAAAGGTTTGCCCTCTGAAGAAAAGCGTTCGCTGCATGCCCATCCCATTACGTAAGGATTCGTGTTGCTAAGTACATAGAGCTTGTATCCTTCGCTACGTAACATTTCCAGATATTCCAGCTTCCGTATATCTACACCAGTGATAAAGCCTAGCCATGCTTGCTGTACTTCCTCCCATGACAATGTACGTCCGCATAGTTTTCCCAATTCGTTTCGGTAAGCTTCCTCTGTCAGATTTCCTTCTTCCAGCTCCTGAAAGATGCCGGTCTGATGATACTTGTCGAGGATGCGGTCGGCATCTTTTACACCCAGACGGATGAATGCCTTTACAGCCTGTTCGCGGCTTATATCGGCTATAACTCCGCCAAAATCGAAAACTATATTTTTTATCATTTTCTCTTACGATTTAGCTGTGGTTATTTATTCTCAGGCTTTAGCCATTTATCCAGCCATGCAAAGAATGTGCGTTGCCACAGGATA
126835	GTCGGGGTAGCGGGATTCGAACCCACGACCCCCTGCTCCCAAAGCAGGTGCGCTAACCGGACTGCGCTACACCCCGAAGAAGTGCTTTTCCTTAAAAGCGATGCAAAGGTAGTGCTTTAGAATGTAATATGCAAGTGTTTTAGCGTCTTTTTTTTGAAAAAAATGAATCAGAGATTGCCGCTCGTTGAGCTTTTAATAGGGTAACAGGCTTAATATCTGATTGATACAAGGTTTTTTGTTAGCAGGCTACTTAATACAGTTTTTATCTCTGCAAGTATACTAAAACAGAGATTCCAGTATGTAAACCGGAATCTCTGTTTGGATATTTGTTATATTTTACTTCAGTTTAGCGAGTAACAGGCTTAATTCTTTTCGCCAGTCACAGCCATTTTCTGGTTGGAAGGTATGCATACCCAGTTGGCTTGCTATGTTTATGTTCGATTGGCCATCGTCTACGAACAAGGTTTCTTTCGGTTCTAAGCCGGCATCCGACAGCATGTACTCGAAGATACGCTGTTCGGGTTTTGTGCAACCTACCTGATAGGAGAGGTATAACTTGTCGAAATACGATGTCAAAGGTTTGCCCTCTGAAGAAAAGCGTTCGCTGCATGCCCATCCCATTACGTAAGGATTCGTGTTGCTAAGTACATAGAGCTTGTATCCTTCGCTACGTAACATTTCCAGATATTCCAGCTTCCGTATATCTACACCAGTGATAAAGCCTAGCCATGCTTGCTGTACTTCCTCCCATGACAATGTACGTCCGCATAGTTTTCCCAATTCGTTTCGGTAAGCTTCCTCTGTCAGATTTCCTTCTTCCAGCTCCTGAAAGATGCCGGTCTGATGATACTTGTCGAGGATGCGGTCGGCATCTTTTACACCCAGACGGATGAATGCCTTTACAGCCTGTTCGCGGCTTATATCGGCTATAACTCCGCCAAAATCGAAAACTATATTTTTTATCATTTTCTCTTACGATTTAGCTGTGGTTATTTATTCTCAGGCTTTAGCCATTTATCCAGCCATGCAAAGAATGTGCGTTGCCACAGGATA	378_25	-	Hydrolase	PF00702.29	2.2e-07	29.8	0.0	2.7e-06	26.3	0.0	2.1	1	1	0	1	1	1	1	-	-1	GTCGGGGTAGCGGGATTCGAACCCACGACCCCCTGCTCCCAAAGCAGGTGCGCTAACCGGACTGCGCTACACCCCGAAGAAGTGCTTTTCCTTAAAAGCGATGCAAAGGTAGTGCTTTAGAATGTAATATGCAAGTGTTTTAGCGTCTTTTTTTTGAAAAAAATGAATCAGAGATTGCCGCTCGTTGAGCTTTTAATAGGGTAACAGGCTTAATATCTGATTGATACAAGGTTTTTTGTTAGCAGGCTACTTAATACAGTTTTTATCTCTGCAAGTATACTAAAACAGAGATTCCAGTATGTAAACCGGAATCTCTGTTTGGATATTTGTTATATTTTACTTCAGTTTAGCGAGTAACAGGCTTAATTCTTTTCGCCAGTCACAGCCATTTTCTGGTTGGAAGGTATGCATACCCAGTTGGCTTGCTATGTTTATGTTCGATTGGCCATCGTCTACGAACAAGGTTTCTTTCGGTTCTAAGCCGGCATCCGACAGCATGTACTCGAAGATACGCTGTTCGGGTTTTGTGCAACCTACCTGATAGGAGAGGTATAACTTGTCGAAATACGATGTCAAAGGTTTGCCCTCTGAAGAAAAGCGTTCGCTGCATGCCCATCCCATTACGTAAGGATTCGTGTTGCTAAGTACATAGAGCTTGTATCCTTCGCTACGTAACATTTCCAGATATTCCAGCTTCCGTATATCTACACCAGTGATAAAGCCTAGCCATGCTTGCTGTACTTCCTCCCATGACAATGTACGTCCGCATAGTTTTCCCAATTCGTTTCGGTAAGCTTCCTCTGTCAGATTTCCTTCTTCCAGCTCCTGAAAGATGCCGGTCTGATGATACTTGTCGAGGATGCGGTCGGCATCTTTTACACCCAGACGGATGAATGCCTTTACAGCCTGTTCGCGGCTTATATCGGCTATAACTCCGCCAAAATCGAAAACTATATTTTTTATCATTTTCTCTTACGATTTAGCTGTGGTTATTTATTCTCAGGCTTTAGCCATTTATCCAGCCATGCAAAGAATGTGCGTTGCCACAGGATA
126836	GTCGGGGTAGCGGGATTCGAACCCACGACCCCCTGCTCCCAAAGCAGGTGCGCTAACCGGACTGCGCTACACCCCGAAGAAGTGCTTTTCCTTAAAAGCGATGCAAAGGTAGTGCTTTAGAATGTAATATGCAAGTGTTTTAGCGTCTTTTTTTTGAAAAAAATGAATCAGAGATTGCCGCTCGTTGAGCTTTTAATAGGGTAACAGGCTTAATATCTGATTGATACAAGGTTTTTTGTTAGCAGGCTACTTAATACAGTTTTTATCTCTGCAAGTATACTAAAACAGAGATTCCAGTATGTAAACCGGAATCTCTGTTTGGATATTTGTTATATTTTACTTCAGTTTAGCGAGTAACAGGCTTAATTCTTTTCGCCAGTCACAGCCATTTTCTGGTTGGAAGGTATGCATACCCAGTTGGCTTGCTATGTTTATGTTCGATTGGCCATCGTCTACGAACAAGGTTTCTTTCGGTTCTAAGCCGGCATCCGACAGCATGTACTCGAAGATACGCTGTTCGGGTTTTGTGCAACCTACCTGATAGGAGAGGTATAACTTGTCGAAATACGATGTCAAAGGTTTGCCCTCTGAAGAAAAGCGTTCGCTGCATGCCCATCCCATTACGTAAGGATTCGTGTTGCTAAGTACATAGAGCTTGTATCCTTCGCTACGTAACATTTCCAGATATTCCAGCTTCCGTATATCTACACCAGTGATAAAGCCTAGCCATGCTTGCTGTACTTCCTCCCATGACAATGTACGTCCGCATAGTTTTCCCAATTCGTTTCGGTAAGCTTCCTCTGTCAGATTTCCTTCTTCCAGCTCCTGAAAGATGCCGGTCTGATGATACTTGTCGAGGATGCGGTCGGCATCTTTTACACCCAGACGGATGAATGCCTTTACAGCCTGTTCGCGGCTTATATCGGCTATAACTCCGCCAAAATCGAAAACTATATTTTTTATCATTTTCTCTTACGATTTAGCTGTGGTTATTTATTCTCAGGCTTTAGCCATTTATCCAGCCATGCAAAGAATGTGCGTTGCCACAGGATA	378_25	-	Hydrolase_like	PF13242.9	0.00021	19.7	0.0	0.00046	18.7	0.0	1.5	1	0	0	1	1	1	1	-	-1	GTCGGGGTAGCGGGATTCGAACCCACGACCCCCTGCTCCCAAAGCAGGTGCGCTAACCGGACTGCGCTACACCCCGAAGAAGTGCTTTTCCTTAAAAGCGATGCAAAGGTAGTGCTTTAGAATGTAATATGCAAGTGTTTTAGCGTCTTTTTTTTGAAAAAAATGAATCAGAGATTGCCGCTCGTTGAGCTTTTAATAGGGTAACAGGCTTAATATCTGATTGATACAAGGTTTTTTGTTAGCAGGCTACTTAATACAGTTTTTATCTCTGCAAGTATACTAAAACAGAGATTCCAGTATGTAAACCGGAATCTCTGTTTGGATATTTGTTATATTTTACTTCAGTTTAGCGAGTAACAGGCTTAATTCTTTTCGCCAGTCACAGCCATTTTCTGGTTGGAAGGTATGCATACCCAGTTGGCTTGCTATGTTTATGTTCGATTGGCCATCGTCTACGAACAAGGTTTCTTTCGGTTCTAAGCCGGCATCCGACAGCATGTACTCGAAGATACGCTGTTCGGGTTTTGTGCAACCTACCTGATAGGAGAGGTATAACTTGTCGAAATACGATGTCAAAGGTTTGCCCTCTGAAGAAAAGCGTTCGCTGCATGCCCATCCCATTACGTAAGGATTCGTGTTGCTAAGTACATAGAGCTTGTATCCTTCGCTACGTAACATTTCCAGATATTCCAGCTTCCGTATATCTACACCAGTGATAAAGCCTAGCCATGCTTGCTGTACTTCCTCCCATGACAATGTACGTCCGCATAGTTTTCCCAATTCGTTTCGGTAAGCTTCCTCTGTCAGATTTCCTTCTTCCAGCTCCTGAAAGATGCCGGTCTGATGATACTTGTCGAGGATGCGGTCGGCATCTTTTACACCCAGACGGATGAATGCCTTTACAGCCTGTTCGCGGCTTATATCGGCTATAACTCCGCCAAAATCGAAAACTATATTTTTTATCATTTTCTCTTACGATTTAGCTGTGGTTATTTATTCTCAGGCTTTAGCCATTTATCCAGCCATGCAAAGAATGTGCGTTGCCACAGGATA
126837	GTCGTACCTTATATAGGTACGTGGATTGAAACAGTTGACAACCGGTACGCGTGTCCTTCGGAGTCTGTCGTACCTTATATAGGTACGTGCATTGGCCAGAAGTTGATACACGTGTCATAGCCGTCGCACCCGTAAAGGATGCGACGGTAATGTTATTGTTGTAATTCAGACACATTTCAATCCAAACGCACTATTATAACCAACTCAATCTGTAACACCTATCACATCAACAGTAGTTCCTCTACCCAAGCACCGTCCAAAACCAATCCGGCCCGTTCATCATAACACCTTCCATCTTCCAATATAAAAATCCCAGCATACACTCCCACTGTTCCCTGTTTACATAACTGTTCGAAATCCCATTTTCTAATGGATACGCTATACTGCTGTAGCTTACGTAACAACCAAAATTCCGGGCCAATCCGCTTCAGTTCCTCCAGTAAGGTTGCACCATCACCATAGCCGACCAAGATGGATACCGAGTCTTTATCGTCTATCAACCGGAACTTCTCTGCAGCAGTTGCAAACATAAAGTGCATTTCTGCAAAACCTTTATATAACAGACCTTTTATATTAGCCTTATCAAAGGTGTTACAATTGCTATAGAATAAGCTGAAATATTGAGCCATACACTCCGGAGAAAACAAGTCGCTCCCATCGGAAACAGACAGTATCTCCCGCAAAGCAGCCGCTCCCTTTCCCATCAAACCACGCAAAAGAGTATTCTCCAAATTAAAGACAAAAACCTGACCTAATTTACCCACATGATTCAATTTGCCTTCCCGGTTACATCTTCCTGCCGCCTGTATGATTGAATCCAGACCGGCAAAAGCACGGTATACTACAGGGAAATCAATATCTACCCCGGCTTCAACCAACTGCGTACTTATCACACGGACTGGTTCATTGTCCTTCAATTTCTGCTTGATCAATTTTATAACTTCCATGATATGCGCGGAGCACATCATACGCGACAAATGTAAAGTTCCTTCAGGCATCCGCCGGTAAAGCTCGCGCGCGTCCTTACGGGTATTTACAATACATAGCACACAA	378_26	-	DUF3487	PF11990.11	0.048	11.9	0.0	0.11	10.8	0.0	1.6	1	0	0	1	1	1	0	-	-2	GTCGTACCTTATATAGGTACGTGGATTGAAACAGTTGACAACCGGTACGCGTGTCCTTCGGAGTCTGTCGTACCTTATATAGGTACGTGCATTGGCCAGAAGTTGATACACGTGTCATAGCCGTCGCACCCGTAAAGGATGCGACGGTAATGTTATTGTTGTAATTCAGACACATTTCAATCCAAACGCACTATTATAACCAACTCAATCTGTAACACCTATCACATCAACAGTAGTTCCTCTACCCAAGCACCGTCCAAAACCAATCCGGCCCGTTCATCATAACACCTTCCATCTTCCAATATAAAAATCCCAGCATACACTCCCACTGTTCCCTGTTTACATAACTGTTCGAAATCCCATTTTCTAATGGATACGCTATACTGCTGTAGCTTACGTAACAACCAAAATTCCGGGCCAATCCGCTTCAGTTCCTCCAGTAAGGTTGCACCATCACCATAGCCGACCAAGATGGATACCGAGTCTTTATCGTCTATCAACCGGAACTTCTCTGCAGCAGTTGCAAACATAAAGTGCATTTCTGCAAAACCTTTATATAACAGACCTTTTATATTAGCCTTATCAAAGGTGTTACAATTGCTATAGAATAAGCTGAAATATTGAGCCATACACTCCGGAGAAAACAAGTCGCTCCCATCGGAAACAGACAGTATCTCCCGCAAAGCAGCCGCTCCCTTTCCCATCAAACCACGCAAAAGAGTATTCTCCAAATTAAAGACAAAAACCTGACCTAATTTACCCACATGATTCAATTTGCCTTCCCGGTTACATCTTCCTGCCGCCTGTATGATTGAATCCAGACCGGCAAAAGCACGGTATACTACAGGGAAATCAATATCTACCCCGGCTTCAACCAACTGCGTACTTATCACACGGACTGGTTCATTGTCCTTCAATTTCTGCTTGATCAATTTTATAACTTCCATGATATGCGCGGAGCACATCATACGCGACAAATGTAAAGTTCCTTCAGGCATCCGCCGGTAAAGCTCGCGCGCGTCCTTACGGGTATTTACAATACATAGCACACAA
126838	GTCGTACCTTATATAGGTACGTGGATTGAAACAGTTGACAACCGGTACGCGTGTCCTTCGGAGTCTGTCGTACCTTATATAGGTACGTGCATTGGCCAGAAGTTGATACACGTGTCATAGCCGTCGCACCCGTAAAGGATGCGACGGTAATGTTATTGTTGTAATTCAGACACATTTCAATCCAAACGCACTATTATAACCAACTCAATCTGTAACACCTATCACATCAACAGTAGTTCCTCTACCCAAGCACCGTCCAAAACCAATCCGGCCCGTTCATCATAACACCTTCCATCTTCCAATATAAAAATCCCAGCATACACTCCCACTGTTCCCTGTTTACATAACTGTTCGAAATCCCATTTTCTAATGGATACGCTATACTGCTGTAGCTTACGTAACAACCAAAATTCCGGGCCAATCCGCTTCAGTTCCTCCAGTAAGGTTGCACCATCACCATAGCCGACCAAGATGGATACCGAGTCTTTATCGTCTATCAACCGGAACTTCTCTGCAGCAGTTGCAAACATAAAGTGCATTTCTGCAAAACCTTTATATAACAGACCTTTTATATTAGCCTTATCAAAGGTGTTACAATTGCTATAGAATAAGCTGAAATATTGAGCCATACACTCCGGAGAAAACAAGTCGCTCCCATCGGAAACAGACAGTATCTCCCGCAAAGCAGCCGCTCCCTTTCCCATCAAACCACGCAAAAGAGTATTCTCCAAATTAAAGACAAAAACCTGACCTAATTTACCCACATGATTCAATTTGCCTTCCCGGTTACATCTTCCTGCCGCCTGTATGATTGAATCCAGACCGGCAAAAGCACGGTATACTACAGGGAAATCAATATCTACCCCGGCTTCAACCAACTGCGTACTTATCACACGGACTGGTTCATTGTCCTTCAATTTCTGCTTGATCAATTTTATAACTTCCATGATATGCGCGGAGCACATCATACGCGACAAATGTAAAGTTCCTTCAGGCATCCGCCGGTAAAGCTCGCGCGCGTCCTTACGGGTATTTACAATACATAGCACACAA	378_26	-	Helicase_C	PF00271.34	0.0024	16.7	0.4	0.013	14.3	0.0	2.1	2	0	0	2	2	2	1	-	-2	GTCGTACCTTATATAGGTACGTGGATTGAAACAGTTGACAACCGGTACGCGTGTCCTTCGGAGTCTGTCGTACCTTATATAGGTACGTGCATTGGCCAGAAGTTGATACACGTGTCATAGCCGTCGCACCCGTAAAGGATGCGACGGTAATGTTATTGTTGTAATTCAGACACATTTCAATCCAAACGCACTATTATAACCAACTCAATCTGTAACACCTATCACATCAACAGTAGTTCCTCTACCCAAGCACCGTCCAAAACCAATCCGGCCCGTTCATCATAACACCTTCCATCTTCCAATATAAAAATCCCAGCATACACTCCCACTGTTCCCTGTTTACATAACTGTTCGAAATCCCATTTTCTAATGGATACGCTATACTGCTGTAGCTTACGTAACAACCAAAATTCCGGGCCAATCCGCTTCAGTTCCTCCAGTAAGGTTGCACCATCACCATAGCCGACCAAGATGGATACCGAGTCTTTATCGTCTATCAACCGGAACTTCTCTGCAGCAGTTGCAAACATAAAGTGCATTTCTGCAAAACCTTTATATAACAGACCTTTTATATTAGCCTTATCAAAGGTGTTACAATTGCTATAGAATAAGCTGAAATATTGAGCCATACACTCCGGAGAAAACAAGTCGCTCCCATCGGAAACAGACAGTATCTCCCGCAAAGCAGCCGCTCCCTTTCCCATCAAACCACGCAAAAGAGTATTCTCCAAATTAAAGACAAAAACCTGACCTAATTTACCCACATGATTCAATTTGCCTTCCCGGTTACATCTTCCTGCCGCCTGTATGATTGAATCCAGACCGGCAAAAGCACGGTATACTACAGGGAAATCAATATCTACCCCGGCTTCAACCAACTGCGTACTTATCACACGGACTGGTTCATTGTCCTTCAATTTCTGCTTGATCAATTTTATAACTTCCATGATATGCGCGGAGCACATCATACGCGACAAATGTAAAGTTCCTTCAGGCATCCGCCGGTAAAGCTCGCGCGCGTCCTTACGGGTATTTACAATACATAGCACACAA
126839	GTCGTGGGTTCGAATCCCGCTACCCCGACGAAAAAGAAAACGCTGATAATTAAGTTGCAAACTTGGCTATCAGCGTTTTCTTTTTTACTCAAAAACTCCAAAAGCCATCGAAGAAACAACTAAACAAGCTAAAACAAAACAACTTATAAATTATTATTATGAAAAACATTTTATTTACACTTTTTGCTATTCTGATCTTAACTAGCTGTAGTAAAGATGATGATAACTGGATCGAGCTTAACGAAAACAATATCGTGGGTAATTGGTCGACAGGCATTAAAGGCTCGCATAAGTTTTTAAATTTCGGAGACGATGACAAAGGCTCTTTTGGAATTTATAGCAATGCAGATCCCATTTCTTTCCAAACGTTCAAATACAAAGTCGAAGATAGTAAGATTTACATCTATGATGTATTCCCAAAAGGTAAGTCACCATATTATTTGGACTGTAAAATATCAAATAATAAACTCAAAATTGAAAATGGTGAGGAATCTGGTACTTACGAAAAATTAGAATACTAACAACTTCCAAACTTAAAAATGCTTAGAATTGATCGTATAACAAAAAAATAATATTTATGAAAACAGCTTTTTTATTGGGCAGCATAGGATCAGGACTAATTCTATTATGCCACCTTTATTCGTTTGTCCAAATGATCATCATGAATCGCCCCGATTATTTGTATCCGACATATTACATCCAATCCATTATCATCTTCATAGCATGGACTTTGATTTTCATTTGCTTTATGATCGCTTACCAAAAACAAAATAATAAATCATGGAAGGATTAATACAATTTACAGGTATAGTGATGATTGCATTTGGAATACTGCAAATCATCCTTTTCTTTAAAATTTGGGGAATGACTAATAACGTCAAACGCATTTGGAAGAAAATAGATAATAAAGACTTTCTTTCCGATGCTTGTGTTTCTTATATAAAAGGCAACTTGGAAGAAACTGAAAGGTTGGCAAATGAAGCTTTTCTGCAGGAAGTAGCTTTGCTTTCTAAATCATCTGAATCTTATGAAGATTGGATTGATAATTATATA	378_27	-	DUF5640	PF18692.4	2.2e-14	51.6	1.3	3.7e-14	50.9	1.3	1.3	1	0	0	1	1	1	1	-	3	GTCGTGGGTTCGAATCCCGCTACCCCGACGAAAAAGAAAACGCTGATAATTAAGTTGCAAACTTGGCTATCAGCGTTTTCTTTTTTACTCAAAAACTCCAAAAGCCATCGAAGAAACAACTAAACAAGCTAAAACAAAACAACTTATAAATTATTATTATGAAAAACATTTTATTTACACTTTTTGCTATTCTGATCTTAACTAGCTGTAGTAAAGATGATGATAACTGGATCGAGCTTAACGAAAACAATATCGTGGGTAATTGGTCGACAGGCATTAAAGGCTCGCATAAGTTTTTAAATTTCGGAGACGATGACAAAGGCTCTTTTGGAATTTATAGCAATGCAGATCCCATTTCTTTCCAAACGTTCAAATACAAAGTCGAAGATAGTAAGATTTACATCTATGATGTATTCCCAAAAGGTAAGTCACCATATTATTTGGACTGTAAAATATCAAATAATAAACTCAAAATTGAAAATGGTGAGGAATCTGGTACTTACGAAAAATTAGAATACTAACAACTTCCAAACTTAAAAATGCTTAGAATTGATCGTATAACAAAAAAATAATATTTATGAAAACAGCTTTTTTATTGGGCAGCATAGGATCAGGACTAATTCTATTATGCCACCTTTATTCGTTTGTCCAAATGATCATCATGAATCGCCCCGATTATTTGTATCCGACATATTACATCCAATCCATTATCATCTTCATAGCATGGACTTTGATTTTCATTTGCTTTATGATCGCTTACCAAAAACAAAATAATAAATCATGGAAGGATTAATACAATTTACAGGTATAGTGATGATTGCATTTGGAATACTGCAAATCATCCTTTTCTTTAAAATTTGGGGAATGACTAATAACGTCAAACGCATTTGGAAGAAAATAGATAATAAAGACTTTCTTTCCGATGCTTGTGTTTCTTATATAAAAGGCAACTTGGAAGAAACTGAAAGGTTGGCAAATGAAGCTTTTCTGCAGGAAGTAGCTTTGCTTTCTAAATCATCTGAATCTTATGAAGATTGGATTGATAATTATATA
126840	GTCGTGGGTTCGAATCCCGCTACCCCGACGAAAAAGAAAACGCTGATAATTAAGTTGCAAACTTGGCTATCAGCGTTTTCTTTTTTACTCAAAAACTCCAAAAGCCATCGAAGAAACAACTAAACAAGCTAAAACAAAACAACTTATAAATTATTATTATGAAAAACATTTTATTTACACTTTTTGCTATTCTGATCTTAACTAGCTGTAGTAAAGATGATGATAACTGGATCGAGCTTAACGAAAACAATATCGTGGGTAATTGGTCGACAGGCATTAAAGGCTCGCATAAGTTTTTAAATTTCGGAGACGATGACAAAGGCTCTTTTGGAATTTATAGCAATGCAGATCCCATTTCTTTCCAAACGTTCAAATACAAAGTCGAAGATAGTAAGATTTACATCTATGATGTATTCCCAAAAGGTAAGTCACCATATTATTTGGACTGTAAAATATCAAATAATAAACTCAAAATTGAAAATGGTGAGGAATCTGGTACTTACGAAAAATTAGAATACTAACAACTTCCAAACTTAAAAATGCTTAGAATTGATCGTATAACAAAAAAATAATATTTATGAAAACAGCTTTTTTATTGGGCAGCATAGGATCAGGACTAATTCTATTATGCCACCTTTATTCGTTTGTCCAAATGATCATCATGAATCGCCCCGATTATTTGTATCCGACATATTACATCCAATCCATTATCATCTTCATAGCATGGACTTTGATTTTCATTTGCTTTATGATCGCTTACCAAAAACAAAATAATAAATCATGGAAGGATTAATACAATTTACAGGTATAGTGATGATTGCATTTGGAATACTGCAAATCATCCTTTTCTTTAAAATTTGGGGAATGACTAATAACGTCAAACGCATTTGGAAGAAAATAGATAATAAAGACTTTCTTTCCGATGCTTGTGTTTCTTATATAAAAGGCAACTTGGAAGAAACTGAAAGGTTGGCAAATGAAGCTTTTCTGCAGGAAGTAGCTTTGCTTTCTAAATCATCTGAATCTTATGAAGATTGGATTGATAATTATATA	378_27	-	LPAM_1	PF08139.15	0.0015	17.4	1.5	0.0027	16.6	1.5	1.4	1	0	0	1	1	1	1	-	3	GTCGTGGGTTCGAATCCCGCTACCCCGACGAAAAAGAAAACGCTGATAATTAAGTTGCAAACTTGGCTATCAGCGTTTTCTTTTTTACTCAAAAACTCCAAAAGCCATCGAAGAAACAACTAAACAAGCTAAAACAAAACAACTTATAAATTATTATTATGAAAAACATTTTATTTACACTTTTTGCTATTCTGATCTTAACTAGCTGTAGTAAAGATGATGATAACTGGATCGAGCTTAACGAAAACAATATCGTGGGTAATTGGTCGACAGGCATTAAAGGCTCGCATAAGTTTTTAAATTTCGGAGACGATGACAAAGGCTCTTTTGGAATTTATAGCAATGCAGATCCCATTTCTTTCCAAACGTTCAAATACAAAGTCGAAGATAGTAAGATTTACATCTATGATGTATTCCCAAAAGGTAAGTCACCATATTATTTGGACTGTAAAATATCAAATAATAAACTCAAAATTGAAAATGGTGAGGAATCTGGTACTTACGAAAAATTAGAATACTAACAACTTCCAAACTTAAAAATGCTTAGAATTGATCGTATAACAAAAAAATAATATTTATGAAAACAGCTTTTTTATTGGGCAGCATAGGATCAGGACTAATTCTATTATGCCACCTTTATTCGTTTGTCCAAATGATCATCATGAATCGCCCCGATTATTTGTATCCGACATATTACATCCAATCCATTATCATCTTCATAGCATGGACTTTGATTTTCATTTGCTTTATGATCGCTTACCAAAAACAAAATAATAAATCATGGAAGGATTAATACAATTTACAGGTATAGTGATGATTGCATTTGGAATACTGCAAATCATCCTTTTCTTTAAAATTTGGGGAATGACTAATAACGTCAAACGCATTTGGAAGAAAATAGATAATAAAGACTTTCTTTCCGATGCTTGTGTTTCTTATATAAAAGGCAACTTGGAAGAAACTGAAAGGTTGGCAAATGAAGCTTTTCTGCAGGAAGTAGCTTTGCTTTCTAAATCATCTGAATCTTATGAAGATTGGATTGATAATTATATA
126841	GTCGTGGGTTCGAATCCCGCTACCCCGACAAAAGAAAAAGCCAAGTACTTAAAAATCAAGTATTTGGCTTTTGTATTTCTACCGACTTGCACAACATTTGCACAACATAATGCGCCCCGTTACCGTTCTGTCTGTAGGGAAATAGGTAAAGTGTTATTCTTGTGTGTCTAATTCCTTCGTATCTTGCAAGGTGTTGCCCTACCTTATACAATCATTTCTTCATTATTATACTCATGTGTGGGTATTTGGTTTCATGAATTGTCGGCTTCTTGGGCTTTTCTCCTTTGAGTTCTGCAAGTTCCGCCTTGACTTCCTTAAGTTCGTTCAATAAATCCGTATATCCTTCCGTCAATCGGAGGATGTGTTGCATCATTGCTGTACTGATTTCCATAATAGATGAATATTTGTTTTAGTCGTTATTTCTGCCATCTGCCCGCCAGCCGTATTACTGACGGGGTATCATAACGTGAACGTTGGTCGAAACCTCAACGTGCATCTATGCTTGGTTACGTGGCAATATGTTTCTTAATCTTTTCTTCATTTCAGCTATTGACCTATCCAAAGAAGCAATCATCATTTCATAATCTTTGTGTGATGCAGTTACGTTATCTACTATCACATTACCAAGTTCTTCAATAGAGGCGCAAATATTTCCTACAAGTTGTCTATTTTCTTCCATGATTAATAATCTTCCTTATCTATAAATTCTCTGAATCTATCGTTCTTCTCGTATAGCATTCTACCAAGCGCCAACGAAAGCAATAAGATAACTATCTCCATAACCTTTGCCTTTAAAATCCGTTCTTCCCGGTTAACTCCTTTGCACAACCGCAAAGCAACCATACTACTGCGCAAATGAAAAACATATCGTTCCTTTCTTCTTTGTGGTGGGGTCTGCCCAAAATCGGACATACCCACCGGGGTAATACTTTATCCTATCCTTACAAGGTTCGCCACTTTGTAGCACCTATATTCGCTTTTCTCCGTATCAAAGTAAACTTGTACCGTGTCACTCTTTTTGCGGTTGTCCGTGCCCTTGTTTTCGGGTAGCAA	378_28	-	WYL_2	PF10902.11	3.4e-07	28.9	0.6	1.2e-06	27.1	0.1	2.1	2	0	0	2	2	2	1	-	-1	GTCGTGGGTTCGAATCCCGCTACCCCGACAAAAGAAAAAGCCAAGTACTTAAAAATCAAGTATTTGGCTTTTGTATTTCTACCGACTTGCACAACATTTGCACAACATAATGCGCCCCGTTACCGTTCTGTCTGTAGGGAAATAGGTAAAGTGTTATTCTTGTGTGTCTAATTCCTTCGTATCTTGCAAGGTGTTGCCCTACCTTATACAATCATTTCTTCATTATTATACTCATGTGTGGGTATTTGGTTTCATGAATTGTCGGCTTCTTGGGCTTTTCTCCTTTGAGTTCTGCAAGTTCCGCCTTGACTTCCTTAAGTTCGTTCAATAAATCCGTATATCCTTCCGTCAATCGGAGGATGTGTTGCATCATTGCTGTACTGATTTCCATAATAGATGAATATTTGTTTTAGTCGTTATTTCTGCCATCTGCCCGCCAGCCGTATTACTGACGGGGTATCATAACGTGAACGTTGGTCGAAACCTCAACGTGCATCTATGCTTGGTTACGTGGCAATATGTTTCTTAATCTTTTCTTCATTTCAGCTATTGACCTATCCAAAGAAGCAATCATCATTTCATAATCTTTGTGTGATGCAGTTACGTTATCTACTATCACATTACCAAGTTCTTCAATAGAGGCGCAAATATTTCCTACAAGTTGTCTATTTTCTTCCATGATTAATAATCTTCCTTATCTATAAATTCTCTGAATCTATCGTTCTTCTCGTATAGCATTCTACCAAGCGCCAACGAAAGCAATAAGATAACTATCTCCATAACCTTTGCCTTTAAAATCCGTTCTTCCCGGTTAACTCCTTTGCACAACCGCAAAGCAACCATACTACTGCGCAAATGAAAAACATATCGTTCCTTTCTTCTTTGTGGTGGGGTCTGCCCAAAATCGGACATACCCACCGGGGTAATACTTTATCCTATCCTTACAAGGTTCGCCACTTTGTAGCACCTATATTCGCTTTTCTCCGTATCAAAGTAAACTTGTACCGTGTCACTCTTTTTGCGGTTGTCCGTGCCCTTGTTTTCGGGTAGCAA
126842	GTCTGCGTGTAGTTCCTTGTAAACTGACCTAAGGTGAACTTCAAAAGACAGAACATAGACGCTTCTTGGACGGATGTTTCAGTTTGGCACTTGATTCCATTCTGGGCGGCGATTTGGTGAAAGATGGCGAAAAAGTGATTGCGAATCTTTCCAGCGCTTGTGAAGATGATATAGAGTTTATGCTGCTGACCTGTGGCAATCAGGCGCAGCAGATGGAGCGTGAAAATACCAGCAAATTCCTTGCCCGAATTGGCGAACTGATTCCGCTGAACCATCCGAATGCAGCGGCAATGAGAGCGGAGAAAACTGCTATTGCACTGCTGAACAAGGAAAGTGTGCCGCAAGAAGATTTGGATGCAGCCATTTCCTGCTTTATGGAAGCGTTGGATGAACCAAAGCGCGTGGTTGATGCGGCTGGGCAGCTTGCGCAGGTGCTTTGTGCAATGGGACTGGCAGGTATGCCCAGAGAGCGAATCAAAGCACTGGCGGAGCTACTGGAAGAAAAAACGAAGGATGTTGACAATTTGCCGTTTGCCTTCTATGAAGGGTGCGAATTGGTTTTTCATATTCTGGAGGAATATGACAAGGCACTTTCTTACGCGAAGGCTGCTGTTGAGCATACGCCGAAAAACACAAAAACGTATTTTACGGCACTGTACAATTATGTGACGATTATGCAGGAAATGGGGAGAAGGTTGGAAACACAGGAGACTGTAGTTGATGCGCTTAAAAAAGTGCAGAAACTATTTGGTGAAAACAACTCACTGTACTGCTGTTTCAAAATGGCGTATATCTCTAATTTGCTCGAATTAAAACAGGGAAAGGAAGCAAATGAAGCCCTAAATCAGGTGCTGCCGATTGTGCGCCAGCAGATGGGGGAAATTGATGCAAAGGTGGTCGAGTCGGCGCGTGTTCGTGCACTTGCACTGCTGGGACGTGAGGAAGAAGCAATCGAATTGGGCAAACAGATGCGTGCATTCTTTGTTCAAATCGGCGGTGAAGAATGGACACAGGTGAAAGCACTCGACAGAATCATCAGCAAAGTAAAAACAG	378_29	-	ATG17_like	PF04108.15	0.012	13.5	0.3	0.018	12.9	0.3	1.4	1	0	0	1	1	1	0	-	3	GTCTGCGTGTAGTTCCTTGTAAACTGACCTAAGGTGAACTTCAAAAGACAGAACATAGACGCTTCTTGGACGGATGTTTCAGTTTGGCACTTGATTCCATTCTGGGCGGCGATTTGGTGAAAGATGGCGAAAAAGTGATTGCGAATCTTTCCAGCGCTTGTGAAGATGATATAGAGTTTATGCTGCTGACCTGTGGCAATCAGGCGCAGCAGATGGAGCGTGAAAATACCAGCAAATTCCTTGCCCGAATTGGCGAACTGATTCCGCTGAACCATCCGAATGCAGCGGCAATGAGAGCGGAGAAAACTGCTATTGCACTGCTGAACAAGGAAAGTGTGCCGCAAGAAGATTTGGATGCAGCCATTTCCTGCTTTATGGAAGCGTTGGATGAACCAAAGCGCGTGGTTGATGCGGCTGGGCAGCTTGCGCAGGTGCTTTGTGCAATGGGACTGGCAGGTATGCCCAGAGAGCGAATCAAAGCACTGGCGGAGCTACTGGAAGAAAAAACGAAGGATGTTGACAATTTGCCGTTTGCCTTCTATGAAGGGTGCGAATTGGTTTTTCATATTCTGGAGGAATATGACAAGGCACTTTCTTACGCGAAGGCTGCTGTTGAGCATACGCCGAAAAACACAAAAACGTATTTTACGGCACTGTACAATTATGTGACGATTATGCAGGAAATGGGGAGAAGGTTGGAAACACAGGAGACTGTAGTTGATGCGCTTAAAAAAGTGCAGAAACTATTTGGTGAAAACAACTCACTGTACTGCTGTTTCAAAATGGCGTATATCTCTAATTTGCTCGAATTAAAACAGGGAAAGGAAGCAAATGAAGCCCTAAATCAGGTGCTGCCGATTGTGCGCCAGCAGATGGGGGAAATTGATGCAAAGGTGGTCGAGTCGGCGCGTGTTCGTGCACTTGCACTGCTGGGACGTGAGGAAGAAGCAATCGAATTGGGCAAACAGATGCGTGCATTCTTTGTTCAAATCGGCGGTGAAGAATGGACACAGGTGAAAGCACTCGACAGAATCATCAGCAAAGTAAAAACAG
126843	GTCTGCGTGTAGTTCCTTGTAAACTGACCTAAGGTGAACTTCAAAAGACAGAACATAGACGCTTCTTGGACGGATGTTTCAGTTTGGCACTTGATTCCATTCTGGGCGGCGATTTGGTGAAAGATGGCGAAAAAGTGATTGCGAATCTTTCCAGCGCTTGTGAAGATGATATAGAGTTTATGCTGCTGACCTGTGGCAATCAGGCGCAGCAGATGGAGCGTGAAAATACCAGCAAATTCCTTGCCCGAATTGGCGAACTGATTCCGCTGAACCATCCGAATGCAGCGGCAATGAGAGCGGAGAAAACTGCTATTGCACTGCTGAACAAGGAAAGTGTGCCGCAAGAAGATTTGGATGCAGCCATTTCCTGCTTTATGGAAGCGTTGGATGAACCAAAGCGCGTGGTTGATGCGGCTGGGCAGCTTGCGCAGGTGCTTTGTGCAATGGGACTGGCAGGTATGCCCAGAGAGCGAATCAAAGCACTGGCGGAGCTACTGGAAGAAAAAACGAAGGATGTTGACAATTTGCCGTTTGCCTTCTATGAAGGGTGCGAATTGGTTTTTCATATTCTGGAGGAATATGACAAGGCACTTTCTTACGCGAAGGCTGCTGTTGAGCATACGCCGAAAAACACAAAAACGTATTTTACGGCACTGTACAATTATGTGACGATTATGCAGGAAATGGGGAGAAGGTTGGAAACACAGGAGACTGTAGTTGATGCGCTTAAAAAAGTGCAGAAACTATTTGGTGAAAACAACTCACTGTACTGCTGTTTCAAAATGGCGTATATCTCTAATTTGCTCGAATTAAAACAGGGAAAGGAAGCAAATGAAGCCCTAAATCAGGTGCTGCCGATTGTGCGCCAGCAGATGGGGGAAATTGATGCAAAGGTGGTCGAGTCGGCGCGTGTTCGTGCACTTGCACTGCTGGGACGTGAGGAAGAAGCAATCGAATTGGGCAAACAGATGCGTGCATTCTTTGTTCAAATCGGCGGTGAAGAATGGACACAGGTGAAAGCACTCGACAGAATCATCAGCAAAGTAAAAACAG	378_29	-	Dak2	PF02734.20	0.039	12.3	0.1	0.19	10.1	0.0	2.2	2	0	0	2	2	2	0	-	3	GTCTGCGTGTAGTTCCTTGTAAACTGACCTAAGGTGAACTTCAAAAGACAGAACATAGACGCTTCTTGGACGGATGTTTCAGTTTGGCACTTGATTCCATTCTGGGCGGCGATTTGGTGAAAGATGGCGAAAAAGTGATTGCGAATCTTTCCAGCGCTTGTGAAGATGATATAGAGTTTATGCTGCTGACCTGTGGCAATCAGGCGCAGCAGATGGAGCGTGAAAATACCAGCAAATTCCTTGCCCGAATTGGCGAACTGATTCCGCTGAACCATCCGAATGCAGCGGCAATGAGAGCGGAGAAAACTGCTATTGCACTGCTGAACAAGGAAAGTGTGCCGCAAGAAGATTTGGATGCAGCCATTTCCTGCTTTATGGAAGCGTTGGATGAACCAAAGCGCGTGGTTGATGCGGCTGGGCAGCTTGCGCAGGTGCTTTGTGCAATGGGACTGGCAGGTATGCCCAGAGAGCGAATCAAAGCACTGGCGGAGCTACTGGAAGAAAAAACGAAGGATGTTGACAATTTGCCGTTTGCCTTCTATGAAGGGTGCGAATTGGTTTTTCATATTCTGGAGGAATATGACAAGGCACTTTCTTACGCGAAGGCTGCTGTTGAGCATACGCCGAAAAACACAAAAACGTATTTTACGGCACTGTACAATTATGTGACGATTATGCAGGAAATGGGGAGAAGGTTGGAAACACAGGAGACTGTAGTTGATGCGCTTAAAAAAGTGCAGAAACTATTTGGTGAAAACAACTCACTGTACTGCTGTTTCAAAATGGCGTATATCTCTAATTTGCTCGAATTAAAACAGGGAAAGGAAGCAAATGAAGCCCTAAATCAGGTGCTGCCGATTGTGCGCCAGCAGATGGGGGAAATTGATGCAAAGGTGGTCGAGTCGGCGCGTGTTCGTGCACTTGCACTGCTGGGACGTGAGGAAGAAGCAATCGAATTGGGCAAACAGATGCGTGCATTCTTTGTTCAAATCGGCGGTGAAGAATGGACACAGGTGAAAGCACTCGACAGAATCATCAGCAAAGTAAAAACAG
126844	GTCTGCGTGTAGTTCCTTGTAAACTGACCTAAGGTGAACTTCAAAAGACAGAACATAGACGCTTCTTGGACGGATGTTTCAGTTTGGCACTTGATTCCATTCTGGGCGGCGATTTGGTGAAAGATGGCGAAAAAGTGATTGCGAATCTTTCCAGCGCTTGTGAAGATGATATAGAGTTTATGCTGCTGACCTGTGGCAATCAGGCGCAGCAGATGGAGCGTGAAAATACCAGCAAATTCCTTGCCCGAATTGGCGAACTGATTCCGCTGAACCATCCGAATGCAGCGGCAATGAGAGCGGAGAAAACTGCTATTGCACTGCTGAACAAGGAAAGTGTGCCGCAAGAAGATTTGGATGCAGCCATTTCCTGCTTTATGGAAGCGTTGGATGAACCAAAGCGCGTGGTTGATGCGGCTGGGCAGCTTGCGCAGGTGCTTTGTGCAATGGGACTGGCAGGTATGCCCAGAGAGCGAATCAAAGCACTGGCGGAGCTACTGGAAGAAAAAACGAAGGATGTTGACAATTTGCCGTTTGCCTTCTATGAAGGGTGCGAATTGGTTTTTCATATTCTGGAGGAATATGACAAGGCACTTTCTTACGCGAAGGCTGCTGTTGAGCATACGCCGAAAAACACAAAAACGTATTTTACGGCACTGTACAATTATGTGACGATTATGCAGGAAATGGGGAGAAGGTTGGAAACACAGGAGACTGTAGTTGATGCGCTTAAAAAAGTGCAGAAACTATTTGGTGAAAACAACTCACTGTACTGCTGTTTCAAAATGGCGTATATCTCTAATTTGCTCGAATTAAAACAGGGAAAGGAAGCAAATGAAGCCCTAAATCAGGTGCTGCCGATTGTGCGCCAGCAGATGGGGGAAATTGATGCAAAGGTGGTCGAGTCGGCGCGTGTTCGTGCACTTGCACTGCTGGGACGTGAGGAAGAAGCAATCGAATTGGGCAAACAGATGCGTGCATTCTTTGTTCAAATCGGCGGTGAAGAATGGACACAGGTGAAAGCACTCGACAGAATCATCAGCAAAGTAAAAACAG	378_29	-	Fis1_TPR_C	PF14853.9	0.0032	16.1	0.1	0.057	12.1	0.1	2.9	2	0	0	2	2	2	1	-	3	GTCTGCGTGTAGTTCCTTGTAAACTGACCTAAGGTGAACTTCAAAAGACAGAACATAGACGCTTCTTGGACGGATGTTTCAGTTTGGCACTTGATTCCATTCTGGGCGGCGATTTGGTGAAAGATGGCGAAAAAGTGATTGCGAATCTTTCCAGCGCTTGTGAAGATGATATAGAGTTTATGCTGCTGACCTGTGGCAATCAGGCGCAGCAGATGGAGCGTGAAAATACCAGCAAATTCCTTGCCCGAATTGGCGAACTGATTCCGCTGAACCATCCGAATGCAGCGGCAATGAGAGCGGAGAAAACTGCTATTGCACTGCTGAACAAGGAAAGTGTGCCGCAAGAAGATTTGGATGCAGCCATTTCCTGCTTTATGGAAGCGTTGGATGAACCAAAGCGCGTGGTTGATGCGGCTGGGCAGCTTGCGCAGGTGCTTTGTGCAATGGGACTGGCAGGTATGCCCAGAGAGCGAATCAAAGCACTGGCGGAGCTACTGGAAGAAAAAACGAAGGATGTTGACAATTTGCCGTTTGCCTTCTATGAAGGGTGCGAATTGGTTTTTCATATTCTGGAGGAATATGACAAGGCACTTTCTTACGCGAAGGCTGCTGTTGAGCATACGCCGAAAAACACAAAAACGTATTTTACGGCACTGTACAATTATGTGACGATTATGCAGGAAATGGGGAGAAGGTTGGAAACACAGGAGACTGTAGTTGATGCGCTTAAAAAAGTGCAGAAACTATTTGGTGAAAACAACTCACTGTACTGCTGTTTCAAAATGGCGTATATCTCTAATTTGCTCGAATTAAAACAGGGAAAGGAAGCAAATGAAGCCCTAAATCAGGTGCTGCCGATTGTGCGCCAGCAGATGGGGGAAATTGATGCAAAGGTGGTCGAGTCGGCGCGTGTTCGTGCACTTGCACTGCTGGGACGTGAGGAAGAAGCAATCGAATTGGGCAAACAGATGCGTGCATTCTTTGTTCAAATCGGCGGTGAAGAATGGACACAGGTGAAAGCACTCGACAGAATCATCAGCAAAGTAAAAACAG
126845	GTCTGCGTGTAGTTCCTTGTAAACTGACCTAAGGTGAACTTCAAAAGACAGAACATAGACGCTTCTTGGACGGATGTTTCAGTTTGGCACTTGATTCCATTCTGGGCGGCGATTTGGTGAAAGATGGCGAAAAAGTGATTGCGAATCTTTCCAGCGCTTGTGAAGATGATATAGAGTTTATGCTGCTGACCTGTGGCAATCAGGCGCAGCAGATGGAGCGTGAAAATACCAGCAAATTCCTTGCCCGAATTGGCGAACTGATTCCGCTGAACCATCCGAATGCAGCGGCAATGAGAGCGGAGAAAACTGCTATTGCACTGCTGAACAAGGAAAGTGTGCCGCAAGAAGATTTGGATGCAGCCATTTCCTGCTTTATGGAAGCGTTGGATGAACCAAAGCGCGTGGTTGATGCGGCTGGGCAGCTTGCGCAGGTGCTTTGTGCAATGGGACTGGCAGGTATGCCCAGAGAGCGAATCAAAGCACTGGCGGAGCTACTGGAAGAAAAAACGAAGGATGTTGACAATTTGCCGTTTGCCTTCTATGAAGGGTGCGAATTGGTTTTTCATATTCTGGAGGAATATGACAAGGCACTTTCTTACGCGAAGGCTGCTGTTGAGCATACGCCGAAAAACACAAAAACGTATTTTACGGCACTGTACAATTATGTGACGATTATGCAGGAAATGGGGAGAAGGTTGGAAACACAGGAGACTGTAGTTGATGCGCTTAAAAAAGTGCAGAAACTATTTGGTGAAAACAACTCACTGTACTGCTGTTTCAAAATGGCGTATATCTCTAATTTGCTCGAATTAAAACAGGGAAAGGAAGCAAATGAAGCCCTAAATCAGGTGCTGCCGATTGTGCGCCAGCAGATGGGGGAAATTGATGCAAAGGTGGTCGAGTCGGCGCGTGTTCGTGCACTTGCACTGCTGGGACGTGAGGAAGAAGCAATCGAATTGGGCAAACAGATGCGTGCATTCTTTGTTCAAATCGGCGGTGAAGAATGGACACAGGTGAAAGCACTCGACAGAATCATCAGCAAAGTAAAAACAG	378_29	-	TPR_1	PF00515.31	0.0019	16.4	2.9	0.49	8.8	0.1	3.5	3	0	0	3	3	3	2	-	3	GTCTGCGTGTAGTTCCTTGTAAACTGACCTAAGGTGAACTTCAAAAGACAGAACATAGACGCTTCTTGGACGGATGTTTCAGTTTGGCACTTGATTCCATTCTGGGCGGCGATTTGGTGAAAGATGGCGAAAAAGTGATTGCGAATCTTTCCAGCGCTTGTGAAGATGATATAGAGTTTATGCTGCTGACCTGTGGCAATCAGGCGCAGCAGATGGAGCGTGAAAATACCAGCAAATTCCTTGCCCGAATTGGCGAACTGATTCCGCTGAACCATCCGAATGCAGCGGCAATGAGAGCGGAGAAAACTGCTATTGCACTGCTGAACAAGGAAAGTGTGCCGCAAGAAGATTTGGATGCAGCCATTTCCTGCTTTATGGAAGCGTTGGATGAACCAAAGCGCGTGGTTGATGCGGCTGGGCAGCTTGCGCAGGTGCTTTGTGCAATGGGACTGGCAGGTATGCCCAGAGAGCGAATCAAAGCACTGGCGGAGCTACTGGAAGAAAAAACGAAGGATGTTGACAATTTGCCGTTTGCCTTCTATGAAGGGTGCGAATTGGTTTTTCATATTCTGGAGGAATATGACAAGGCACTTTCTTACGCGAAGGCTGCTGTTGAGCATACGCCGAAAAACACAAAAACGTATTTTACGGCACTGTACAATTATGTGACGATTATGCAGGAAATGGGGAGAAGGTTGGAAACACAGGAGACTGTAGTTGATGCGCTTAAAAAAGTGCAGAAACTATTTGGTGAAAACAACTCACTGTACTGCTGTTTCAAAATGGCGTATATCTCTAATTTGCTCGAATTAAAACAGGGAAAGGAAGCAAATGAAGCCCTAAATCAGGTGCTGCCGATTGTGCGCCAGCAGATGGGGGAAATTGATGCAAAGGTGGTCGAGTCGGCGCGTGTTCGTGCACTTGCACTGCTGGGACGTGAGGAAGAAGCAATCGAATTGGGCAAACAGATGCGTGCATTCTTTGTTCAAATCGGCGGTGAAGAATGGACACAGGTGAAAGCACTCGACAGAATCATCAGCAAAGTAAAAACAG
126846	GTCTGCGTGTAGTTCCTTGTAAACTGACCTAAGGTGAACTTCAAAAGACAGAACATAGACGCTTCTTGGACGGATGTTTCAGTTTGGCACTTGATTCCATTCTGGGCGGCGATTTGGTGAAAGATGGCGAAAAAGTGATTGCGAATCTTTCCAGCGCTTGTGAAGATGATATAGAGTTTATGCTGCTGACCTGTGGCAATCAGGCGCAGCAGATGGAGCGTGAAAATACCAGCAAATTCCTTGCCCGAATTGGCGAACTGATTCCGCTGAACCATCCGAATGCAGCGGCAATGAGAGCGGAGAAAACTGCTATTGCACTGCTGAACAAGGAAAGTGTGCCGCAAGAAGATTTGGATGCAGCCATTTCCTGCTTTATGGAAGCGTTGGATGAACCAAAGCGCGTGGTTGATGCGGCTGGGCAGCTTGCGCAGGTGCTTTGTGCAATGGGACTGGCAGGTATGCCCAGAGAGCGAATCAAAGCACTGGCGGAGCTACTGGAAGAAAAAACGAAGGATGTTGACAATTTGCCGTTTGCCTTCTATGAAGGGTGCGAATTGGTTTTTCATATTCTGGAGGAATATGACAAGGCACTTTCTTACGCGAAGGCTGCTGTTGAGCATACGCCGAAAAACACAAAAACGTATTTTACGGCACTGTACAATTATGTGACGATTATGCAGGAAATGGGGAGAAGGTTGGAAACACAGGAGACTGTAGTTGATGCGCTTAAAAAAGTGCAGAAACTATTTGGTGAAAACAACTCACTGTACTGCTGTTTCAAAATGGCGTATATCTCTAATTTGCTCGAATTAAAACAGGGAAAGGAAGCAAATGAAGCCCTAAATCAGGTGCTGCCGATTGTGCGCCAGCAGATGGGGGAAATTGATGCAAAGGTGGTCGAGTCGGCGCGTGTTCGTGCACTTGCACTGCTGGGACGTGAGGAAGAAGCAATCGAATTGGGCAAACAGATGCGTGCATTCTTTGTTCAAATCGGCGGTGAAGAATGGACACAGGTGAAAGCACTCGACAGAATCATCAGCAAAGTAAAAACAG	378_29	-	TPR_12	PF13424.9	2.6e-05	22.9	6.9	0.35	9.7	0.0	4.6	2	2	2	4	4	4	3	-	3	GTCTGCGTGTAGTTCCTTGTAAACTGACCTAAGGTGAACTTCAAAAGACAGAACATAGACGCTTCTTGGACGGATGTTTCAGTTTGGCACTTGATTCCATTCTGGGCGGCGATTTGGTGAAAGATGGCGAAAAAGTGATTGCGAATCTTTCCAGCGCTTGTGAAGATGATATAGAGTTTATGCTGCTGACCTGTGGCAATCAGGCGCAGCAGATGGAGCGTGAAAATACCAGCAAATTCCTTGCCCGAATTGGCGAACTGATTCCGCTGAACCATCCGAATGCAGCGGCAATGAGAGCGGAGAAAACTGCTATTGCACTGCTGAACAAGGAAAGTGTGCCGCAAGAAGATTTGGATGCAGCCATTTCCTGCTTTATGGAAGCGTTGGATGAACCAAAGCGCGTGGTTGATGCGGCTGGGCAGCTTGCGCAGGTGCTTTGTGCAATGGGACTGGCAGGTATGCCCAGAGAGCGAATCAAAGCACTGGCGGAGCTACTGGAAGAAAAAACGAAGGATGTTGACAATTTGCCGTTTGCCTTCTATGAAGGGTGCGAATTGGTTTTTCATATTCTGGAGGAATATGACAAGGCACTTTCTTACGCGAAGGCTGCTGTTGAGCATACGCCGAAAAACACAAAAACGTATTTTACGGCACTGTACAATTATGTGACGATTATGCAGGAAATGGGGAGAAGGTTGGAAACACAGGAGACTGTAGTTGATGCGCTTAAAAAAGTGCAGAAACTATTTGGTGAAAACAACTCACTGTACTGCTGTTTCAAAATGGCGTATATCTCTAATTTGCTCGAATTAAAACAGGGAAAGGAAGCAAATGAAGCCCTAAATCAGGTGCTGCCGATTGTGCGCCAGCAGATGGGGGAAATTGATGCAAAGGTGGTCGAGTCGGCGCGTGTTCGTGCACTTGCACTGCTGGGACGTGAGGAAGAAGCAATCGAATTGGGCAAACAGATGCGTGCATTCTTTGTTCAAATCGGCGGTGAAGAATGGACACAGGTGAAAGCACTCGACAGAATCATCAGCAAAGTAAAAACAG
126847	GTCTGCGTGTAGTTCCTTGTAAACTGACCTAAGGTGAACTTCAAAAGACAGAACATAGACGCTTCTTGGACGGATGTTTCAGTTTGGCACTTGATTCCATTCTGGGCGGCGATTTGGTGAAAGATGGCGAAAAAGTGATTGCGAATCTTTCCAGCGCTTGTGAAGATGATATAGAGTTTATGCTGCTGACCTGTGGCAATCAGGCGCAGCAGATGGAGCGTGAAAATACCAGCAAATTCCTTGCCCGAATTGGCGAACTGATTCCGCTGAACCATCCGAATGCAGCGGCAATGAGAGCGGAGAAAACTGCTATTGCACTGCTGAACAAGGAAAGTGTGCCGCAAGAAGATTTGGATGCAGCCATTTCCTGCTTTATGGAAGCGTTGGATGAACCAAAGCGCGTGGTTGATGCGGCTGGGCAGCTTGCGCAGGTGCTTTGTGCAATGGGACTGGCAGGTATGCCCAGAGAGCGAATCAAAGCACTGGCGGAGCTACTGGAAGAAAAAACGAAGGATGTTGACAATTTGCCGTTTGCCTTCTATGAAGGGTGCGAATTGGTTTTTCATATTCTGGAGGAATATGACAAGGCACTTTCTTACGCGAAGGCTGCTGTTGAGCATACGCCGAAAAACACAAAAACGTATTTTACGGCACTGTACAATTATGTGACGATTATGCAGGAAATGGGGAGAAGGTTGGAAACACAGGAGACTGTAGTTGATGCGCTTAAAAAAGTGCAGAAACTATTTGGTGAAAACAACTCACTGTACTGCTGTTTCAAAATGGCGTATATCTCTAATTTGCTCGAATTAAAACAGGGAAAGGAAGCAAATGAAGCCCTAAATCAGGTGCTGCCGATTGTGCGCCAGCAGATGGGGGAAATTGATGCAAAGGTGGTCGAGTCGGCGCGTGTTCGTGCACTTGCACTGCTGGGACGTGAGGAAGAAGCAATCGAATTGGGCAAACAGATGCGTGCATTCTTTGTTCAAATCGGCGGTGAAGAATGGACACAGGTGAAAGCACTCGACAGAATCATCAGCAAAGTAAAAACAG	378_29	-	TPR_14	PF13428.9	0.024	13.9	6.6	2	7.9	0.0	4.7	4	1	1	5	5	5	0	-	3	GTCTGCGTGTAGTTCCTTGTAAACTGACCTAAGGTGAACTTCAAAAGACAGAACATAGACGCTTCTTGGACGGATGTTTCAGTTTGGCACTTGATTCCATTCTGGGCGGCGATTTGGTGAAAGATGGCGAAAAAGTGATTGCGAATCTTTCCAGCGCTTGTGAAGATGATATAGAGTTTATGCTGCTGACCTGTGGCAATCAGGCGCAGCAGATGGAGCGTGAAAATACCAGCAAATTCCTTGCCCGAATTGGCGAACTGATTCCGCTGAACCATCCGAATGCAGCGGCAATGAGAGCGGAGAAAACTGCTATTGCACTGCTGAACAAGGAAAGTGTGCCGCAAGAAGATTTGGATGCAGCCATTTCCTGCTTTATGGAAGCGTTGGATGAACCAAAGCGCGTGGTTGATGCGGCTGGGCAGCTTGCGCAGGTGCTTTGTGCAATGGGACTGGCAGGTATGCCCAGAGAGCGAATCAAAGCACTGGCGGAGCTACTGGAAGAAAAAACGAAGGATGTTGACAATTTGCCGTTTGCCTTCTATGAAGGGTGCGAATTGGTTTTTCATATTCTGGAGGAATATGACAAGGCACTTTCTTACGCGAAGGCTGCTGTTGAGCATACGCCGAAAAACACAAAAACGTATTTTACGGCACTGTACAATTATGTGACGATTATGCAGGAAATGGGGAGAAGGTTGGAAACACAGGAGACTGTAGTTGATGCGCTTAAAAAAGTGCAGAAACTATTTGGTGAAAACAACTCACTGTACTGCTGTTTCAAAATGGCGTATATCTCTAATTTGCTCGAATTAAAACAGGGAAAGGAAGCAAATGAAGCCCTAAATCAGGTGCTGCCGATTGTGCGCCAGCAGATGGGGGAAATTGATGCAAAGGTGGTCGAGTCGGCGCGTGTTCGTGCACTTGCACTGCTGGGACGTGAGGAAGAAGCAATCGAATTGGGCAAACAGATGCGTGCATTCTTTGTTCAAATCGGCGGTGAAGAATGGACACAGGTGAAAGCACTCGACAGAATCATCAGCAAAGTAAAAACAG
126848	GTCTGCGTGTAGTTCCTTGTAAACTGACCTAAGGTGAACTTCAAAAGACAGAACATAGACGCTTCTTGGACGGATGTTTCAGTTTGGCACTTGATTCCATTCTGGGCGGCGATTTGGTGAAAGATGGCGAAAAAGTGATTGCGAATCTTTCCAGCGCTTGTGAAGATGATATAGAGTTTATGCTGCTGACCTGTGGCAATCAGGCGCAGCAGATGGAGCGTGAAAATACCAGCAAATTCCTTGCCCGAATTGGCGAACTGATTCCGCTGAACCATCCGAATGCAGCGGCAATGAGAGCGGAGAAAACTGCTATTGCACTGCTGAACAAGGAAAGTGTGCCGCAAGAAGATTTGGATGCAGCCATTTCCTGCTTTATGGAAGCGTTGGATGAACCAAAGCGCGTGGTTGATGCGGCTGGGCAGCTTGCGCAGGTGCTTTGTGCAATGGGACTGGCAGGTATGCCCAGAGAGCGAATCAAAGCACTGGCGGAGCTACTGGAAGAAAAAACGAAGGATGTTGACAATTTGCCGTTTGCCTTCTATGAAGGGTGCGAATTGGTTTTTCATATTCTGGAGGAATATGACAAGGCACTTTCTTACGCGAAGGCTGCTGTTGAGCATACGCCGAAAAACACAAAAACGTATTTTACGGCACTGTACAATTATGTGACGATTATGCAGGAAATGGGGAGAAGGTTGGAAACACAGGAGACTGTAGTTGATGCGCTTAAAAAAGTGCAGAAACTATTTGGTGAAAACAACTCACTGTACTGCTGTTTCAAAATGGCGTATATCTCTAATTTGCTCGAATTAAAACAGGGAAAGGAAGCAAATGAAGCCCTAAATCAGGTGCTGCCGATTGTGCGCCAGCAGATGGGGGAAATTGATGCAAAGGTGGTCGAGTCGGCGCGTGTTCGTGCACTTGCACTGCTGGGACGTGAGGAAGAAGCAATCGAATTGGGCAAACAGATGCGTGCATTCTTTGTTCAAATCGGCGGTGAAGAATGGACACAGGTGAAAGCACTCGACAGAATCATCAGCAAAGTAAAAACAG	378_29	-	TPR_19	PF14559.9	0.046	12.7	10.8	1.1	8.2	0.1	4.6	4	1	2	6	6	6	0	-	3	GTCTGCGTGTAGTTCCTTGTAAACTGACCTAAGGTGAACTTCAAAAGACAGAACATAGACGCTTCTTGGACGGATGTTTCAGTTTGGCACTTGATTCCATTCTGGGCGGCGATTTGGTGAAAGATGGCGAAAAAGTGATTGCGAATCTTTCCAGCGCTTGTGAAGATGATATAGAGTTTATGCTGCTGACCTGTGGCAATCAGGCGCAGCAGATGGAGCGTGAAAATACCAGCAAATTCCTTGCCCGAATTGGCGAACTGATTCCGCTGAACCATCCGAATGCAGCGGCAATGAGAGCGGAGAAAACTGCTATTGCACTGCTGAACAAGGAAAGTGTGCCGCAAGAAGATTTGGATGCAGCCATTTCCTGCTTTATGGAAGCGTTGGATGAACCAAAGCGCGTGGTTGATGCGGCTGGGCAGCTTGCGCAGGTGCTTTGTGCAATGGGACTGGCAGGTATGCCCAGAGAGCGAATCAAAGCACTGGCGGAGCTACTGGAAGAAAAAACGAAGGATGTTGACAATTTGCCGTTTGCCTTCTATGAAGGGTGCGAATTGGTTTTTCATATTCTGGAGGAATATGACAAGGCACTTTCTTACGCGAAGGCTGCTGTTGAGCATACGCCGAAAAACACAAAAACGTATTTTACGGCACTGTACAATTATGTGACGATTATGCAGGAAATGGGGAGAAGGTTGGAAACACAGGAGACTGTAGTTGATGCGCTTAAAAAAGTGCAGAAACTATTTGGTGAAAACAACTCACTGTACTGCTGTTTCAAAATGGCGTATATCTCTAATTTGCTCGAATTAAAACAGGGAAAGGAAGCAAATGAAGCCCTAAATCAGGTGCTGCCGATTGTGCGCCAGCAGATGGGGGAAATTGATGCAAAGGTGGTCGAGTCGGCGCGTGTTCGTGCACTTGCACTGCTGGGACGTGAGGAAGAAGCAATCGAATTGGGCAAACAGATGCGTGCATTCTTTGTTCAAATCGGCGGTGAAGAATGGACACAGGTGAAAGCACTCGACAGAATCATCAGCAAAGTAAAAACAG
126849	GTCTGCGTGTAGTTCCTTGTAAACTGACCTAAGGTGAACTTCAAAAGACAGAACATAGACGCTTCTTGGACGGATGTTTCAGTTTGGCACTTGATTCCATTCTGGGCGGCGATTTGGTGAAAGATGGCGAAAAAGTGATTGCGAATCTTTCCAGCGCTTGTGAAGATGATATAGAGTTTATGCTGCTGACCTGTGGCAATCAGGCGCAGCAGATGGAGCGTGAAAATACCAGCAAATTCCTTGCCCGAATTGGCGAACTGATTCCGCTGAACCATCCGAATGCAGCGGCAATGAGAGCGGAGAAAACTGCTATTGCACTGCTGAACAAGGAAAGTGTGCCGCAAGAAGATTTGGATGCAGCCATTTCCTGCTTTATGGAAGCGTTGGATGAACCAAAGCGCGTGGTTGATGCGGCTGGGCAGCTTGCGCAGGTGCTTTGTGCAATGGGACTGGCAGGTATGCCCAGAGAGCGAATCAAAGCACTGGCGGAGCTACTGGAAGAAAAAACGAAGGATGTTGACAATTTGCCGTTTGCCTTCTATGAAGGGTGCGAATTGGTTTTTCATATTCTGGAGGAATATGACAAGGCACTTTCTTACGCGAAGGCTGCTGTTGAGCATACGCCGAAAAACACAAAAACGTATTTTACGGCACTGTACAATTATGTGACGATTATGCAGGAAATGGGGAGAAGGTTGGAAACACAGGAGACTGTAGTTGATGCGCTTAAAAAAGTGCAGAAACTATTTGGTGAAAACAACTCACTGTACTGCTGTTTCAAAATGGCGTATATCTCTAATTTGCTCGAATTAAAACAGGGAAAGGAAGCAAATGAAGCCCTAAATCAGGTGCTGCCGATTGTGCGCCAGCAGATGGGGGAAATTGATGCAAAGGTGGTCGAGTCGGCGCGTGTTCGTGCACTTGCACTGCTGGGACGTGAGGAAGAAGCAATCGAATTGGGCAAACAGATGCGTGCATTCTTTGTTCAAATCGGCGGTGAAGAATGGACACAGGTGAAAGCACTCGACAGAATCATCAGCAAAGTAAAAACAG	378_29	-	TPR_2	PF07719.20	0.0053	15.3	5.4	0.25	10.1	0.1	4.2	4	0	0	4	4	4	1	-	3	GTCTGCGTGTAGTTCCTTGTAAACTGACCTAAGGTGAACTTCAAAAGACAGAACATAGACGCTTCTTGGACGGATGTTTCAGTTTGGCACTTGATTCCATTCTGGGCGGCGATTTGGTGAAAGATGGCGAAAAAGTGATTGCGAATCTTTCCAGCGCTTGTGAAGATGATATAGAGTTTATGCTGCTGACCTGTGGCAATCAGGCGCAGCAGATGGAGCGTGAAAATACCAGCAAATTCCTTGCCCGAATTGGCGAACTGATTCCGCTGAACCATCCGAATGCAGCGGCAATGAGAGCGGAGAAAACTGCTATTGCACTGCTGAACAAGGAAAGTGTGCCGCAAGAAGATTTGGATGCAGCCATTTCCTGCTTTATGGAAGCGTTGGATGAACCAAAGCGCGTGGTTGATGCGGCTGGGCAGCTTGCGCAGGTGCTTTGTGCAATGGGACTGGCAGGTATGCCCAGAGAGCGAATCAAAGCACTGGCGGAGCTACTGGAAGAAAAAACGAAGGATGTTGACAATTTGCCGTTTGCCTTCTATGAAGGGTGCGAATTGGTTTTTCATATTCTGGAGGAATATGACAAGGCACTTTCTTACGCGAAGGCTGCTGTTGAGCATACGCCGAAAAACACAAAAACGTATTTTACGGCACTGTACAATTATGTGACGATTATGCAGGAAATGGGGAGAAGGTTGGAAACACAGGAGACTGTAGTTGATGCGCTTAAAAAAGTGCAGAAACTATTTGGTGAAAACAACTCACTGTACTGCTGTTTCAAAATGGCGTATATCTCTAATTTGCTCGAATTAAAACAGGGAAAGGAAGCAAATGAAGCCCTAAATCAGGTGCTGCCGATTGTGCGCCAGCAGATGGGGGAAATTGATGCAAAGGTGGTCGAGTCGGCGCGTGTTCGTGCACTTGCACTGCTGGGACGTGAGGAAGAAGCAATCGAATTGGGCAAACAGATGCGTGCATTCTTTGTTCAAATCGGCGGTGAAGAATGGACACAGGTGAAAGCACTCGACAGAATCATCAGCAAAGTAAAAACAG
126850	GTCTGCGTGTAGTTCCTTGTAAACTGACCTAAGGTGAACTTCAAAAGACAGAACATAGACGCTTCTTGGACGGATGTTTCAGTTTGGCACTTGATTCCATTCTGGGCGGCGATTTGGTGAAAGATGGCGAAAAAGTGATTGCGAATCTTTCCAGCGCTTGTGAAGATGATATAGAGTTTATGCTGCTGACCTGTGGCAATCAGGCGCAGCAGATGGAGCGTGAAAATACCAGCAAATTCCTTGCCCGAATTGGCGAACTGATTCCGCTGAACCATCCGAATGCAGCGGCAATGAGAGCGGAGAAAACTGCTATTGCACTGCTGAACAAGGAAAGTGTGCCGCAAGAAGATTTGGATGCAGCCATTTCCTGCTTTATGGAAGCGTTGGATGAACCAAAGCGCGTGGTTGATGCGGCTGGGCAGCTTGCGCAGGTGCTTTGTGCAATGGGACTGGCAGGTATGCCCAGAGAGCGAATCAAAGCACTGGCGGAGCTACTGGAAGAAAAAACGAAGGATGTTGACAATTTGCCGTTTGCCTTCTATGAAGGGTGCGAATTGGTTTTTCATATTCTGGAGGAATATGACAAGGCACTTTCTTACGCGAAGGCTGCTGTTGAGCATACGCCGAAAAACACAAAAACGTATTTTACGGCACTGTACAATTATGTGACGATTATGCAGGAAATGGGGAGAAGGTTGGAAACACAGGAGACTGTAGTTGATGCGCTTAAAAAAGTGCAGAAACTATTTGGTGAAAACAACTCACTGTACTGCTGTTTCAAAATGGCGTATATCTCTAATTTGCTCGAATTAAAACAGGGAAAGGAAGCAAATGAAGCCCTAAATCAGGTGCTGCCGATTGTGCGCCAGCAGATGGGGGAAATTGATGCAAAGGTGGTCGAGTCGGCGCGTGTTCGTGCACTTGCACTGCTGGGACGTGAGGAAGAAGCAATCGAATTGGGCAAACAGATGCGTGCATTCTTTGTTCAAATCGGCGGTGAAGAATGGACACAGGTGAAAGCACTCGACAGAATCATCAGCAAAGTAAAAACAG	378_29	-	TPR_8	PF13181.9	0.0015	17.1	0.1	3.4	6.6	0.0	3.9	3	0	0	3	3	3	1	-	3	GTCTGCGTGTAGTTCCTTGTAAACTGACCTAAGGTGAACTTCAAAAGACAGAACATAGACGCTTCTTGGACGGATGTTTCAGTTTGGCACTTGATTCCATTCTGGGCGGCGATTTGGTGAAAGATGGCGAAAAAGTGATTGCGAATCTTTCCAGCGCTTGTGAAGATGATATAGAGTTTATGCTGCTGACCTGTGGCAATCAGGCGCAGCAGATGGAGCGTGAAAATACCAGCAAATTCCTTGCCCGAATTGGCGAACTGATTCCGCTGAACCATCCGAATGCAGCGGCAATGAGAGCGGAGAAAACTGCTATTGCACTGCTGAACAAGGAAAGTGTGCCGCAAGAAGATTTGGATGCAGCCATTTCCTGCTTTATGGAAGCGTTGGATGAACCAAAGCGCGTGGTTGATGCGGCTGGGCAGCTTGCGCAGGTGCTTTGTGCAATGGGACTGGCAGGTATGCCCAGAGAGCGAATCAAAGCACTGGCGGAGCTACTGGAAGAAAAAACGAAGGATGTTGACAATTTGCCGTTTGCCTTCTATGAAGGGTGCGAATTGGTTTTTCATATTCTGGAGGAATATGACAAGGCACTTTCTTACGCGAAGGCTGCTGTTGAGCATACGCCGAAAAACACAAAAACGTATTTTACGGCACTGTACAATTATGTGACGATTATGCAGGAAATGGGGAGAAGGTTGGAAACACAGGAGACTGTAGTTGATGCGCTTAAAAAAGTGCAGAAACTATTTGGTGAAAACAACTCACTGTACTGCTGTTTCAAAATGGCGTATATCTCTAATTTGCTCGAATTAAAACAGGGAAAGGAAGCAAATGAAGCCCTAAATCAGGTGCTGCCGATTGTGCGCCAGCAGATGGGGGAAATTGATGCAAAGGTGGTCGAGTCGGCGCGTGTTCGTGCACTTGCACTGCTGGGACGTGAGGAAGAAGCAATCGAATTGGGCAAACAGATGCGTGCATTCTTTGTTCAAATCGGCGGTGAAGAATGGACACAGGTGAAAGCACTCGACAGAATCATCAGCAAAGTAAAAACAG
126851	GTGATCAATGCAGATGATTATTATGGAAAAGAGGCATACAGAGAAGCTTTTGAATATTTGACAAAGAAAAGCCCGACTGATATAATGCAGATTTGTATGGTTAGTTTTGTTTTGAAGAATACATTGAGTGACAACGGGACAGTGACAAGAGGAATATGCAGGGTCAGTGAAAACGGAATGCTTACAGATATCAGAGAGACGCATGATATCGCCAGAACCGAACAGGGAGCAGGTGTGCTGACGGATGGAAGAATTGTGAAAGAACTTGATGCAGATGCAACTGTTTCCATGAATATGTGGGGGATGACTTCGGAGTTCTTTGAAGTTCTGAAGAGCAGGTTTGACAGTTTCCTCAATAAGACTGAAGCGGAGGATCTGAAAGCAGAGTATCTGTTGCCAACCCTGATCGGTGAGCTGCTGAGTGAACATCAACTGGAAGTCAGGGTATTAAAGTCTCATGACCAGTGGTTTGGTGTGACTTATCAGGAAGATAAAGCAACGGTAACAGAAGCAATTCAGAGATTGATTTCCAGGGGAATTTATCCATCCCGGTTGTTTAAATAGGAATAGGTGAAGGAATTCTAAGATGGAGAGACAACGAAAGACAGCGAAAAATACATCGCATAACAGAAGAGGCAGAGTGAAAGAGTCAAAAAGATCAAAGAGAAACCGGTTTGGAACGGTATGTATTGTGATTCAGACGATTGCAAGTATTGCTTTGATGATTGTACTGAATCTTTTGGGAATGATTCCGTTAAAATATCTCATTCTTGTAGCGGTATTACTTTTTTTCTTCTGGTGTATTACTTTAAATTCCCAGGTTGCGAGAAGAAAGAAAGGTACGTTTGGGAAAGTTTTTAGTTTATTATTAACGTTCTGCTTATTTATAGGATCTTATTATGTGGCAGAAGCCAATGATATGATCAGCAGGATCACCGGCGGAAATTATAAAGTTGATAAGATGATCGTTGCTGTAAGGGCAGATGATCCGGCAGAGACACTGGAAGATGCGGCTGATTATACGTTTGGTGTTCAGTTTAGCAAGGGATCTGA	378_30	-	DUF1676	PF07898.16	0.0011	17.5	0.1	0.002	16.7	0.1	1.3	1	0	0	1	1	1	1	-	2	GTGATCAATGCAGATGATTATTATGGAAAAGAGGCATACAGAGAAGCTTTTGAATATTTGACAAAGAAAAGCCCGACTGATATAATGCAGATTTGTATGGTTAGTTTTGTTTTGAAGAATACATTGAGTGACAACGGGACAGTGACAAGAGGAATATGCAGGGTCAGTGAAAACGGAATGCTTACAGATATCAGAGAGACGCATGATATCGCCAGAACCGAACAGGGAGCAGGTGTGCTGACGGATGGAAGAATTGTGAAAGAACTTGATGCAGATGCAACTGTTTCCATGAATATGTGGGGGATGACTTCGGAGTTCTTTGAAGTTCTGAAGAGCAGGTTTGACAGTTTCCTCAATAAGACTGAAGCGGAGGATCTGAAAGCAGAGTATCTGTTGCCAACCCTGATCGGTGAGCTGCTGAGTGAACATCAACTGGAAGTCAGGGTATTAAAGTCTCATGACCAGTGGTTTGGTGTGACTTATCAGGAAGATAAAGCAACGGTAACAGAAGCAATTCAGAGATTGATTTCCAGGGGAATTTATCCATCCCGGTTGTTTAAATAGGAATAGGTGAAGGAATTCTAAGATGGAGAGACAACGAAAGACAGCGAAAAATACATCGCATAACAGAAGAGGCAGAGTGAAAGAGTCAAAAAGATCAAAGAGAAACCGGTTTGGAACGGTATGTATTGTGATTCAGACGATTGCAAGTATTGCTTTGATGATTGTACTGAATCTTTTGGGAATGATTCCGTTAAAATATCTCATTCTTGTAGCGGTATTACTTTTTTTCTTCTGGTGTATTACTTTAAATTCCCAGGTTGCGAGAAGAAAGAAAGGTACGTTTGGGAAAGTTTTTAGTTTATTATTAACGTTCTGCTTATTTATAGGATCTTATTATGTGGCAGAAGCCAATGATATGATCAGCAGGATCACCGGCGGAAATTATAAAGTTGATAAGATGATCGTTGCTGTAAGGGCAGATGATCCGGCAGAGACACTGGAAGATGCGGCTGATTATACGTTTGGTGTTCAGTTTAGCAAGGGATCTGA
126852	GTGATCAATGCAGATGATTATTATGGAAAAGAGGCATACAGAGAAGCTTTTGAATATTTGACAAAGAAAAGCCCGACTGATATAATGCAGATTTGTATGGTTAGTTTTGTTTTGAAGAATACATTGAGTGACAACGGGACAGTGACAAGAGGAATATGCAGGGTCAGTGAAAACGGAATGCTTACAGATATCAGAGAGACGCATGATATCGCCAGAACCGAACAGGGAGCAGGTGTGCTGACGGATGGAAGAATTGTGAAAGAACTTGATGCAGATGCAACTGTTTCCATGAATATGTGGGGGATGACTTCGGAGTTCTTTGAAGTTCTGAAGAGCAGGTTTGACAGTTTCCTCAATAAGACTGAAGCGGAGGATCTGAAAGCAGAGTATCTGTTGCCAACCCTGATCGGTGAGCTGCTGAGTGAACATCAACTGGAAGTCAGGGTATTAAAGTCTCATGACCAGTGGTTTGGTGTGACTTATCAGGAAGATAAAGCAACGGTAACAGAAGCAATTCAGAGATTGATTTCCAGGGGAATTTATCCATCCCGGTTGTTTAAATAGGAATAGGTGAAGGAATTCTAAGATGGAGAGACAACGAAAGACAGCGAAAAATACATCGCATAACAGAAGAGGCAGAGTGAAAGAGTCAAAAAGATCAAAGAGAAACCGGTTTGGAACGGTATGTATTGTGATTCAGACGATTGCAAGTATTGCTTTGATGATTGTACTGAATCTTTTGGGAATGATTCCGTTAAAATATCTCATTCTTGTAGCGGTATTACTTTTTTTCTTCTGGTGTATTACTTTAAATTCCCAGGTTGCGAGAAGAAAGAAAGGTACGTTTGGGAAAGTTTTTAGTTTATTATTAACGTTCTGCTTATTTATAGGATCTTATTATGTGGCAGAAGCCAATGATATGATCAGCAGGATCACCGGCGGAAATTATAAAGTTGATAAGATGATCGTTGCTGTAAGGGCAGATGATCCGGCAGAGACACTGGAAGATGCGGCTGATTATACGTTTGGTGTTCAGTTTAGCAAGGGATCTGA	378_30	-	DUF2207	PF09972.12	0.00098	16.4	0.1	0.0013	16.0	0.1	1.1	1	0	0	1	1	1	1	-	2	GTGATCAATGCAGATGATTATTATGGAAAAGAGGCATACAGAGAAGCTTTTGAATATTTGACAAAGAAAAGCCCGACTGATATAATGCAGATTTGTATGGTTAGTTTTGTTTTGAAGAATACATTGAGTGACAACGGGACAGTGACAAGAGGAATATGCAGGGTCAGTGAAAACGGAATGCTTACAGATATCAGAGAGACGCATGATATCGCCAGAACCGAACAGGGAGCAGGTGTGCTGACGGATGGAAGAATTGTGAAAGAACTTGATGCAGATGCAACTGTTTCCATGAATATGTGGGGGATGACTTCGGAGTTCTTTGAAGTTCTGAAGAGCAGGTTTGACAGTTTCCTCAATAAGACTGAAGCGGAGGATCTGAAAGCAGAGTATCTGTTGCCAACCCTGATCGGTGAGCTGCTGAGTGAACATCAACTGGAAGTCAGGGTATTAAAGTCTCATGACCAGTGGTTTGGTGTGACTTATCAGGAAGATAAAGCAACGGTAACAGAAGCAATTCAGAGATTGATTTCCAGGGGAATTTATCCATCCCGGTTGTTTAAATAGGAATAGGTGAAGGAATTCTAAGATGGAGAGACAACGAAAGACAGCGAAAAATACATCGCATAACAGAAGAGGCAGAGTGAAAGAGTCAAAAAGATCAAAGAGAAACCGGTTTGGAACGGTATGTATTGTGATTCAGACGATTGCAAGTATTGCTTTGATGATTGTACTGAATCTTTTGGGAATGATTCCGTTAAAATATCTCATTCTTGTAGCGGTATTACTTTTTTTCTTCTGGTGTATTACTTTAAATTCCCAGGTTGCGAGAAGAAAGAAAGGTACGTTTGGGAAAGTTTTTAGTTTATTATTAACGTTCTGCTTATTTATAGGATCTTATTATGTGGCAGAAGCCAATGATATGATCAGCAGGATCACCGGCGGAAATTATAAAGTTGATAAGATGATCGTTGCTGTAAGGGCAGATGATCCGGCAGAGACACTGGAAGATGCGGCTGATTATACGTTTGGTGTTCAGTTTAGCAAGGGATCTGA
126853	GTGATCAATGCAGATGATTATTATGGAAAAGAGGCATACAGAGAAGCTTTTGAATATTTGACAAAGAAAAGCCCGACTGATATAATGCAGATTTGTATGGTTAGTTTTGTTTTGAAGAATACATTGAGTGACAACGGGACAGTGACAAGAGGAATATGCAGGGTCAGTGAAAACGGAATGCTTACAGATATCAGAGAGACGCATGATATCGCCAGAACCGAACAGGGAGCAGGTGTGCTGACGGATGGAAGAATTGTGAAAGAACTTGATGCAGATGCAACTGTTTCCATGAATATGTGGGGGATGACTTCGGAGTTCTTTGAAGTTCTGAAGAGCAGGTTTGACAGTTTCCTCAATAAGACTGAAGCGGAGGATCTGAAAGCAGAGTATCTGTTGCCAACCCTGATCGGTGAGCTGCTGAGTGAACATCAACTGGAAGTCAGGGTATTAAAGTCTCATGACCAGTGGTTTGGTGTGACTTATCAGGAAGATAAAGCAACGGTAACAGAAGCAATTCAGAGATTGATTTCCAGGGGAATTTATCCATCCCGGTTGTTTAAATAGGAATAGGTGAAGGAATTCTAAGATGGAGAGACAACGAAAGACAGCGAAAAATACATCGCATAACAGAAGAGGCAGAGTGAAAGAGTCAAAAAGATCAAAGAGAAACCGGTTTGGAACGGTATGTATTGTGATTCAGACGATTGCAAGTATTGCTTTGATGATTGTACTGAATCTTTTGGGAATGATTCCGTTAAAATATCTCATTCTTGTAGCGGTATTACTTTTTTTCTTCTGGTGTATTACTTTAAATTCCCAGGTTGCGAGAAGAAAGAAAGGTACGTTTGGGAAAGTTTTTAGTTTATTATTAACGTTCTGCTTATTTATAGGATCTTATTATGTGGCAGAAGCCAATGATATGATCAGCAGGATCACCGGCGGAAATTATAAAGTTGATAAGATGATCGTTGCTGTAAGGGCAGATGATCCGGCAGAGACACTGGAAGATGCGGCTGATTATACGTTTGGTGTTCAGTTTAGCAAGGGATCTGA	378_30	-	DUF2955	PF11168.11	0.002	16.5	3.8	0.0034	15.7	3.8	1.3	1	0	0	1	1	1	1	-	2	GTGATCAATGCAGATGATTATTATGGAAAAGAGGCATACAGAGAAGCTTTTGAATATTTGACAAAGAAAAGCCCGACTGATATAATGCAGATTTGTATGGTTAGTTTTGTTTTGAAGAATACATTGAGTGACAACGGGACAGTGACAAGAGGAATATGCAGGGTCAGTGAAAACGGAATGCTTACAGATATCAGAGAGACGCATGATATCGCCAGAACCGAACAGGGAGCAGGTGTGCTGACGGATGGAAGAATTGTGAAAGAACTTGATGCAGATGCAACTGTTTCCATGAATATGTGGGGGATGACTTCGGAGTTCTTTGAAGTTCTGAAGAGCAGGTTTGACAGTTTCCTCAATAAGACTGAAGCGGAGGATCTGAAAGCAGAGTATCTGTTGCCAACCCTGATCGGTGAGCTGCTGAGTGAACATCAACTGGAAGTCAGGGTATTAAAGTCTCATGACCAGTGGTTTGGTGTGACTTATCAGGAAGATAAAGCAACGGTAACAGAAGCAATTCAGAGATTGATTTCCAGGGGAATTTATCCATCCCGGTTGTTTAAATAGGAATAGGTGAAGGAATTCTAAGATGGAGAGACAACGAAAGACAGCGAAAAATACATCGCATAACAGAAGAGGCAGAGTGAAAGAGTCAAAAAGATCAAAGAGAAACCGGTTTGGAACGGTATGTATTGTGATTCAGACGATTGCAAGTATTGCTTTGATGATTGTACTGAATCTTTTGGGAATGATTCCGTTAAAATATCTCATTCTTGTAGCGGTATTACTTTTTTTCTTCTGGTGTATTACTTTAAATTCCCAGGTTGCGAGAAGAAAGAAAGGTACGTTTGGGAAAGTTTTTAGTTTATTATTAACGTTCTGCTTATTTATAGGATCTTATTATGTGGCAGAAGCCAATGATATGATCAGCAGGATCACCGGCGGAAATTATAAAGTTGATAAGATGATCGTTGCTGTAAGGGCAGATGATCCGGCAGAGACACTGGAAGATGCGGCTGATTATACGTTTGGTGTTCAGTTTAGCAAGGGATCTGA
126854	GTGATCAATGCAGATGATTATTATGGAAAAGAGGCATACAGAGAAGCTTTTGAATATTTGACAAAGAAAAGCCCGACTGATATAATGCAGATTTGTATGGTTAGTTTTGTTTTGAAGAATACATTGAGTGACAACGGGACAGTGACAAGAGGAATATGCAGGGTCAGTGAAAACGGAATGCTTACAGATATCAGAGAGACGCATGATATCGCCAGAACCGAACAGGGAGCAGGTGTGCTGACGGATGGAAGAATTGTGAAAGAACTTGATGCAGATGCAACTGTTTCCATGAATATGTGGGGGATGACTTCGGAGTTCTTTGAAGTTCTGAAGAGCAGGTTTGACAGTTTCCTCAATAAGACTGAAGCGGAGGATCTGAAAGCAGAGTATCTGTTGCCAACCCTGATCGGTGAGCTGCTGAGTGAACATCAACTGGAAGTCAGGGTATTAAAGTCTCATGACCAGTGGTTTGGTGTGACTTATCAGGAAGATAAAGCAACGGTAACAGAAGCAATTCAGAGATTGATTTCCAGGGGAATTTATCCATCCCGGTTGTTTAAATAGGAATAGGTGAAGGAATTCTAAGATGGAGAGACAACGAAAGACAGCGAAAAATACATCGCATAACAGAAGAGGCAGAGTGAAAGAGTCAAAAAGATCAAAGAGAAACCGGTTTGGAACGGTATGTATTGTGATTCAGACGATTGCAAGTATTGCTTTGATGATTGTACTGAATCTTTTGGGAATGATTCCGTTAAAATATCTCATTCTTGTAGCGGTATTACTTTTTTTCTTCTGGTGTATTACTTTAAATTCCCAGGTTGCGAGAAGAAAGAAAGGTACGTTTGGGAAAGTTTTTAGTTTATTATTAACGTTCTGCTTATTTATAGGATCTTATTATGTGGCAGAAGCCAATGATATGATCAGCAGGATCACCGGCGGAAATTATAAAGTTGATAAGATGATCGTTGCTGTAAGGGCAGATGATCCGGCAGAGACACTGGAAGATGCGGCTGATTATACGTTTGGTGTTCAGTTTAGCAAGGGATCTGA	378_30	-	DUF4131	PF13567.9	0.035	12.2	0.1	0.064	11.4	0.1	1.4	1	0	0	1	1	1	0	-	2	GTGATCAATGCAGATGATTATTATGGAAAAGAGGCATACAGAGAAGCTTTTGAATATTTGACAAAGAAAAGCCCGACTGATATAATGCAGATTTGTATGGTTAGTTTTGTTTTGAAGAATACATTGAGTGACAACGGGACAGTGACAAGAGGAATATGCAGGGTCAGTGAAAACGGAATGCTTACAGATATCAGAGAGACGCATGATATCGCCAGAACCGAACAGGGAGCAGGTGTGCTGACGGATGGAAGAATTGTGAAAGAACTTGATGCAGATGCAACTGTTTCCATGAATATGTGGGGGATGACTTCGGAGTTCTTTGAAGTTCTGAAGAGCAGGTTTGACAGTTTCCTCAATAAGACTGAAGCGGAGGATCTGAAAGCAGAGTATCTGTTGCCAACCCTGATCGGTGAGCTGCTGAGTGAACATCAACTGGAAGTCAGGGTATTAAAGTCTCATGACCAGTGGTTTGGTGTGACTTATCAGGAAGATAAAGCAACGGTAACAGAAGCAATTCAGAGATTGATTTCCAGGGGAATTTATCCATCCCGGTTGTTTAAATAGGAATAGGTGAAGGAATTCTAAGATGGAGAGACAACGAAAGACAGCGAAAAATACATCGCATAACAGAAGAGGCAGAGTGAAAGAGTCAAAAAGATCAAAGAGAAACCGGTTTGGAACGGTATGTATTGTGATTCAGACGATTGCAAGTATTGCTTTGATGATTGTACTGAATCTTTTGGGAATGATTCCGTTAAAATATCTCATTCTTGTAGCGGTATTACTTTTTTTCTTCTGGTGTATTACTTTAAATTCCCAGGTTGCGAGAAGAAAGAAAGGTACGTTTGGGAAAGTTTTTAGTTTATTATTAACGTTCTGCTTATTTATAGGATCTTATTATGTGGCAGAAGCCAATGATATGATCAGCAGGATCACCGGCGGAAATTATAAAGTTGATAAGATGATCGTTGCTGTAAGGGCAGATGATCCGGCAGAGACACTGGAAGATGCGGCTGATTATACGTTTGGTGTTCAGTTTAGCAAGGGATCTGA
126855	GTGATCAATGCAGATGATTATTATGGAAAAGAGGCATACAGAGAAGCTTTTGAATATTTGACAAAGAAAAGCCCGACTGATATAATGCAGATTTGTATGGTTAGTTTTGTTTTGAAGAATACATTGAGTGACAACGGGACAGTGACAAGAGGAATATGCAGGGTCAGTGAAAACGGAATGCTTACAGATATCAGAGAGACGCATGATATCGCCAGAACCGAACAGGGAGCAGGTGTGCTGACGGATGGAAGAATTGTGAAAGAACTTGATGCAGATGCAACTGTTTCCATGAATATGTGGGGGATGACTTCGGAGTTCTTTGAAGTTCTGAAGAGCAGGTTTGACAGTTTCCTCAATAAGACTGAAGCGGAGGATCTGAAAGCAGAGTATCTGTTGCCAACCCTGATCGGTGAGCTGCTGAGTGAACATCAACTGGAAGTCAGGGTATTAAAGTCTCATGACCAGTGGTTTGGTGTGACTTATCAGGAAGATAAAGCAACGGTAACAGAAGCAATTCAGAGATTGATTTCCAGGGGAATTTATCCATCCCGGTTGTTTAAATAGGAATAGGTGAAGGAATTCTAAGATGGAGAGACAACGAAAGACAGCGAAAAATACATCGCATAACAGAAGAGGCAGAGTGAAAGAGTCAAAAAGATCAAAGAGAAACCGGTTTGGAACGGTATGTATTGTGATTCAGACGATTGCAAGTATTGCTTTGATGATTGTACTGAATCTTTTGGGAATGATTCCGTTAAAATATCTCATTCTTGTAGCGGTATTACTTTTTTTCTTCTGGTGTATTACTTTAAATTCCCAGGTTGCGAGAAGAAAGAAAGGTACGTTTGGGAAAGTTTTTAGTTTATTATTAACGTTCTGCTTATTTATAGGATCTTATTATGTGGCAGAAGCCAATGATATGATCAGCAGGATCACCGGCGGAAATTATAAAGTTGATAAGATGATCGTTGCTGTAAGGGCAGATGATCCGGCAGAGACACTGGAAGATGCGGCTGATTATACGTTTGGTGTTCAGTTTAGCAAGGGATCTGA	378_30	-	DUF6038	PF19504.2	0.043	11.1	0.0	0.063	10.6	0.0	1.1	1	0	0	1	1	1	0	-	2	GTGATCAATGCAGATGATTATTATGGAAAAGAGGCATACAGAGAAGCTTTTGAATATTTGACAAAGAAAAGCCCGACTGATATAATGCAGATTTGTATGGTTAGTTTTGTTTTGAAGAATACATTGAGTGACAACGGGACAGTGACAAGAGGAATATGCAGGGTCAGTGAAAACGGAATGCTTACAGATATCAGAGAGACGCATGATATCGCCAGAACCGAACAGGGAGCAGGTGTGCTGACGGATGGAAGAATTGTGAAAGAACTTGATGCAGATGCAACTGTTTCCATGAATATGTGGGGGATGACTTCGGAGTTCTTTGAAGTTCTGAAGAGCAGGTTTGACAGTTTCCTCAATAAGACTGAAGCGGAGGATCTGAAAGCAGAGTATCTGTTGCCAACCCTGATCGGTGAGCTGCTGAGTGAACATCAACTGGAAGTCAGGGTATTAAAGTCTCATGACCAGTGGTTTGGTGTGACTTATCAGGAAGATAAAGCAACGGTAACAGAAGCAATTCAGAGATTGATTTCCAGGGGAATTTATCCATCCCGGTTGTTTAAATAGGAATAGGTGAAGGAATTCTAAGATGGAGAGACAACGAAAGACAGCGAAAAATACATCGCATAACAGAAGAGGCAGAGTGAAAGAGTCAAAAAGATCAAAGAGAAACCGGTTTGGAACGGTATGTATTGTGATTCAGACGATTGCAAGTATTGCTTTGATGATTGTACTGAATCTTTTGGGAATGATTCCGTTAAAATATCTCATTCTTGTAGCGGTATTACTTTTTTTCTTCTGGTGTATTACTTTAAATTCCCAGGTTGCGAGAAGAAAGAAAGGTACGTTTGGGAAAGTTTTTAGTTTATTATTAACGTTCTGCTTATTTATAGGATCTTATTATGTGGCAGAAGCCAATGATATGATCAGCAGGATCACCGGCGGAAATTATAAAGTTGATAAGATGATCGTTGCTGTAAGGGCAGATGATCCGGCAGAGACACTGGAAGATGCGGCTGATTATACGTTTGGTGTTCAGTTTAGCAAGGGATCTGA
126856	GTGATCAATGCAGATGATTATTATGGAAAAGAGGCATACAGAGAAGCTTTTGAATATTTGACAAAGAAAAGCCCGACTGATATAATGCAGATTTGTATGGTTAGTTTTGTTTTGAAGAATACATTGAGTGACAACGGGACAGTGACAAGAGGAATATGCAGGGTCAGTGAAAACGGAATGCTTACAGATATCAGAGAGACGCATGATATCGCCAGAACCGAACAGGGAGCAGGTGTGCTGACGGATGGAAGAATTGTGAAAGAACTTGATGCAGATGCAACTGTTTCCATGAATATGTGGGGGATGACTTCGGAGTTCTTTGAAGTTCTGAAGAGCAGGTTTGACAGTTTCCTCAATAAGACTGAAGCGGAGGATCTGAAAGCAGAGTATCTGTTGCCAACCCTGATCGGTGAGCTGCTGAGTGAACATCAACTGGAAGTCAGGGTATTAAAGTCTCATGACCAGTGGTTTGGTGTGACTTATCAGGAAGATAAAGCAACGGTAACAGAAGCAATTCAGAGATTGATTTCCAGGGGAATTTATCCATCCCGGTTGTTTAAATAGGAATAGGTGAAGGAATTCTAAGATGGAGAGACAACGAAAGACAGCGAAAAATACATCGCATAACAGAAGAGGCAGAGTGAAAGAGTCAAAAAGATCAAAGAGAAACCGGTTTGGAACGGTATGTATTGTGATTCAGACGATTGCAAGTATTGCTTTGATGATTGTACTGAATCTTTTGGGAATGATTCCGTTAAAATATCTCATTCTTGTAGCGGTATTACTTTTTTTCTTCTGGTGTATTACTTTAAATTCCCAGGTTGCGAGAAGAAAGAAAGGTACGTTTGGGAAAGTTTTTAGTTTATTATTAACGTTCTGCTTATTTATAGGATCTTATTATGTGGCAGAAGCCAATGATATGATCAGCAGGATCACCGGCGGAAATTATAAAGTTGATAAGATGATCGTTGCTGTAAGGGCAGATGATCCGGCAGAGACACTGGAAGATGCGGCTGCTTATACGTTTGGTGTTCAGTTTAGCAAGGGATCTGA	378_31	-	DUF1676	PF07898.16	0.0011	17.5	0.1	0.002	16.7	0.1	1.3	1	0	0	1	1	1	1	-	2	GTGATCAATGCAGATGATTATTATGGAAAAGAGGCATACAGAGAAGCTTTTGAATATTTGACAAAGAAAAGCCCGACTGATATAATGCAGATTTGTATGGTTAGTTTTGTTTTGAAGAATACATTGAGTGACAACGGGACAGTGACAAGAGGAATATGCAGGGTCAGTGAAAACGGAATGCTTACAGATATCAGAGAGACGCATGATATCGCCAGAACCGAACAGGGAGCAGGTGTGCTGACGGATGGAAGAATTGTGAAAGAACTTGATGCAGATGCAACTGTTTCCATGAATATGTGGGGGATGACTTCGGAGTTCTTTGAAGTTCTGAAGAGCAGGTTTGACAGTTTCCTCAATAAGACTGAAGCGGAGGATCTGAAAGCAGAGTATCTGTTGCCAACCCTGATCGGTGAGCTGCTGAGTGAACATCAACTGGAAGTCAGGGTATTAAAGTCTCATGACCAGTGGTTTGGTGTGACTTATCAGGAAGATAAAGCAACGGTAACAGAAGCAATTCAGAGATTGATTTCCAGGGGAATTTATCCATCCCGGTTGTTTAAATAGGAATAGGTGAAGGAATTCTAAGATGGAGAGACAACGAAAGACAGCGAAAAATACATCGCATAACAGAAGAGGCAGAGTGAAAGAGTCAAAAAGATCAAAGAGAAACCGGTTTGGAACGGTATGTATTGTGATTCAGACGATTGCAAGTATTGCTTTGATGATTGTACTGAATCTTTTGGGAATGATTCCGTTAAAATATCTCATTCTTGTAGCGGTATTACTTTTTTTCTTCTGGTGTATTACTTTAAATTCCCAGGTTGCGAGAAGAAAGAAAGGTACGTTTGGGAAAGTTTTTAGTTTATTATTAACGTTCTGCTTATTTATAGGATCTTATTATGTGGCAGAAGCCAATGATATGATCAGCAGGATCACCGGCGGAAATTATAAAGTTGATAAGATGATCGTTGCTGTAAGGGCAGATGATCCGGCAGAGACACTGGAAGATGCGGCTGCTTATACGTTTGGTGTTCAGTTTAGCAAGGGATCTGA
126857	GTGATCAATGCAGATGATTATTATGGAAAAGAGGCATACAGAGAAGCTTTTGAATATTTGACAAAGAAAAGCCCGACTGATATAATGCAGATTTGTATGGTTAGTTTTGTTTTGAAGAATACATTGAGTGACAACGGGACAGTGACAAGAGGAATATGCAGGGTCAGTGAAAACGGAATGCTTACAGATATCAGAGAGACGCATGATATCGCCAGAACCGAACAGGGAGCAGGTGTGCTGACGGATGGAAGAATTGTGAAAGAACTTGATGCAGATGCAACTGTTTCCATGAATATGTGGGGGATGACTTCGGAGTTCTTTGAAGTTCTGAAGAGCAGGTTTGACAGTTTCCTCAATAAGACTGAAGCGGAGGATCTGAAAGCAGAGTATCTGTTGCCAACCCTGATCGGTGAGCTGCTGAGTGAACATCAACTGGAAGTCAGGGTATTAAAGTCTCATGACCAGTGGTTTGGTGTGACTTATCAGGAAGATAAAGCAACGGTAACAGAAGCAATTCAGAGATTGATTTCCAGGGGAATTTATCCATCCCGGTTGTTTAAATAGGAATAGGTGAAGGAATTCTAAGATGGAGAGACAACGAAAGACAGCGAAAAATACATCGCATAACAGAAGAGGCAGAGTGAAAGAGTCAAAAAGATCAAAGAGAAACCGGTTTGGAACGGTATGTATTGTGATTCAGACGATTGCAAGTATTGCTTTGATGATTGTACTGAATCTTTTGGGAATGATTCCGTTAAAATATCTCATTCTTGTAGCGGTATTACTTTTTTTCTTCTGGTGTATTACTTTAAATTCCCAGGTTGCGAGAAGAAAGAAAGGTACGTTTGGGAAAGTTTTTAGTTTATTATTAACGTTCTGCTTATTTATAGGATCTTATTATGTGGCAGAAGCCAATGATATGATCAGCAGGATCACCGGCGGAAATTATAAAGTTGATAAGATGATCGTTGCTGTAAGGGCAGATGATCCGGCAGAGACACTGGAAGATGCGGCTGCTTATACGTTTGGTGTTCAGTTTAGCAAGGGATCTGA	378_31	-	DUF2207	PF09972.12	0.00097	16.4	0.1	0.0013	16.0	0.1	1.1	1	0	0	1	1	1	1	-	2	GTGATCAATGCAGATGATTATTATGGAAAAGAGGCATACAGAGAAGCTTTTGAATATTTGACAAAGAAAAGCCCGACTGATATAATGCAGATTTGTATGGTTAGTTTTGTTTTGAAGAATACATTGAGTGACAACGGGACAGTGACAAGAGGAATATGCAGGGTCAGTGAAAACGGAATGCTTACAGATATCAGAGAGACGCATGATATCGCCAGAACCGAACAGGGAGCAGGTGTGCTGACGGATGGAAGAATTGTGAAAGAACTTGATGCAGATGCAACTGTTTCCATGAATATGTGGGGGATGACTTCGGAGTTCTTTGAAGTTCTGAAGAGCAGGTTTGACAGTTTCCTCAATAAGACTGAAGCGGAGGATCTGAAAGCAGAGTATCTGTTGCCAACCCTGATCGGTGAGCTGCTGAGTGAACATCAACTGGAAGTCAGGGTATTAAAGTCTCATGACCAGTGGTTTGGTGTGACTTATCAGGAAGATAAAGCAACGGTAACAGAAGCAATTCAGAGATTGATTTCCAGGGGAATTTATCCATCCCGGTTGTTTAAATAGGAATAGGTGAAGGAATTCTAAGATGGAGAGACAACGAAAGACAGCGAAAAATACATCGCATAACAGAAGAGGCAGAGTGAAAGAGTCAAAAAGATCAAAGAGAAACCGGTTTGGAACGGTATGTATTGTGATTCAGACGATTGCAAGTATTGCTTTGATGATTGTACTGAATCTTTTGGGAATGATTCCGTTAAAATATCTCATTCTTGTAGCGGTATTACTTTTTTTCTTCTGGTGTATTACTTTAAATTCCCAGGTTGCGAGAAGAAAGAAAGGTACGTTTGGGAAAGTTTTTAGTTTATTATTAACGTTCTGCTTATTTATAGGATCTTATTATGTGGCAGAAGCCAATGATATGATCAGCAGGATCACCGGCGGAAATTATAAAGTTGATAAGATGATCGTTGCTGTAAGGGCAGATGATCCGGCAGAGACACTGGAAGATGCGGCTGCTTATACGTTTGGTGTTCAGTTTAGCAAGGGATCTGA
126858	GTGATCAATGCAGATGATTATTATGGAAAAGAGGCATACAGAGAAGCTTTTGAATATTTGACAAAGAAAAGCCCGACTGATATAATGCAGATTTGTATGGTTAGTTTTGTTTTGAAGAATACATTGAGTGACAACGGGACAGTGACAAGAGGAATATGCAGGGTCAGTGAAAACGGAATGCTTACAGATATCAGAGAGACGCATGATATCGCCAGAACCGAACAGGGAGCAGGTGTGCTGACGGATGGAAGAATTGTGAAAGAACTTGATGCAGATGCAACTGTTTCCATGAATATGTGGGGGATGACTTCGGAGTTCTTTGAAGTTCTGAAGAGCAGGTTTGACAGTTTCCTCAATAAGACTGAAGCGGAGGATCTGAAAGCAGAGTATCTGTTGCCAACCCTGATCGGTGAGCTGCTGAGTGAACATCAACTGGAAGTCAGGGTATTAAAGTCTCATGACCAGTGGTTTGGTGTGACTTATCAGGAAGATAAAGCAACGGTAACAGAAGCAATTCAGAGATTGATTTCCAGGGGAATTTATCCATCCCGGTTGTTTAAATAGGAATAGGTGAAGGAATTCTAAGATGGAGAGACAACGAAAGACAGCGAAAAATACATCGCATAACAGAAGAGGCAGAGTGAAAGAGTCAAAAAGATCAAAGAGAAACCGGTTTGGAACGGTATGTATTGTGATTCAGACGATTGCAAGTATTGCTTTGATGATTGTACTGAATCTTTTGGGAATGATTCCGTTAAAATATCTCATTCTTGTAGCGGTATTACTTTTTTTCTTCTGGTGTATTACTTTAAATTCCCAGGTTGCGAGAAGAAAGAAAGGTACGTTTGGGAAAGTTTTTAGTTTATTATTAACGTTCTGCTTATTTATAGGATCTTATTATGTGGCAGAAGCCAATGATATGATCAGCAGGATCACCGGCGGAAATTATAAAGTTGATAAGATGATCGTTGCTGTAAGGGCAGATGATCCGGCAGAGACACTGGAAGATGCGGCTGCTTATACGTTTGGTGTTCAGTTTAGCAAGGGATCTGA	378_31	-	DUF2955	PF11168.11	0.002	16.5	3.8	0.0034	15.7	3.8	1.3	1	0	0	1	1	1	1	-	2	GTGATCAATGCAGATGATTATTATGGAAAAGAGGCATACAGAGAAGCTTTTGAATATTTGACAAAGAAAAGCCCGACTGATATAATGCAGATTTGTATGGTTAGTTTTGTTTTGAAGAATACATTGAGTGACAACGGGACAGTGACAAGAGGAATATGCAGGGTCAGTGAAAACGGAATGCTTACAGATATCAGAGAGACGCATGATATCGCCAGAACCGAACAGGGAGCAGGTGTGCTGACGGATGGAAGAATTGTGAAAGAACTTGATGCAGATGCAACTGTTTCCATGAATATGTGGGGGATGACTTCGGAGTTCTTTGAAGTTCTGAAGAGCAGGTTTGACAGTTTCCTCAATAAGACTGAAGCGGAGGATCTGAAAGCAGAGTATCTGTTGCCAACCCTGATCGGTGAGCTGCTGAGTGAACATCAACTGGAAGTCAGGGTATTAAAGTCTCATGACCAGTGGTTTGGTGTGACTTATCAGGAAGATAAAGCAACGGTAACAGAAGCAATTCAGAGATTGATTTCCAGGGGAATTTATCCATCCCGGTTGTTTAAATAGGAATAGGTGAAGGAATTCTAAGATGGAGAGACAACGAAAGACAGCGAAAAATACATCGCATAACAGAAGAGGCAGAGTGAAAGAGTCAAAAAGATCAAAGAGAAACCGGTTTGGAACGGTATGTATTGTGATTCAGACGATTGCAAGTATTGCTTTGATGATTGTACTGAATCTTTTGGGAATGATTCCGTTAAAATATCTCATTCTTGTAGCGGTATTACTTTTTTTCTTCTGGTGTATTACTTTAAATTCCCAGGTTGCGAGAAGAAAGAAAGGTACGTTTGGGAAAGTTTTTAGTTTATTATTAACGTTCTGCTTATTTATAGGATCTTATTATGTGGCAGAAGCCAATGATATGATCAGCAGGATCACCGGCGGAAATTATAAAGTTGATAAGATGATCGTTGCTGTAAGGGCAGATGATCCGGCAGAGACACTGGAAGATGCGGCTGCTTATACGTTTGGTGTTCAGTTTAGCAAGGGATCTGA
126859	GTGATCAATGCAGATGATTATTATGGAAAAGAGGCATACAGAGAAGCTTTTGAATATTTGACAAAGAAAAGCCCGACTGATATAATGCAGATTTGTATGGTTAGTTTTGTTTTGAAGAATACATTGAGTGACAACGGGACAGTGACAAGAGGAATATGCAGGGTCAGTGAAAACGGAATGCTTACAGATATCAGAGAGACGCATGATATCGCCAGAACCGAACAGGGAGCAGGTGTGCTGACGGATGGAAGAATTGTGAAAGAACTTGATGCAGATGCAACTGTTTCCATGAATATGTGGGGGATGACTTCGGAGTTCTTTGAAGTTCTGAAGAGCAGGTTTGACAGTTTCCTCAATAAGACTGAAGCGGAGGATCTGAAAGCAGAGTATCTGTTGCCAACCCTGATCGGTGAGCTGCTGAGTGAACATCAACTGGAAGTCAGGGTATTAAAGTCTCATGACCAGTGGTTTGGTGTGACTTATCAGGAAGATAAAGCAACGGTAACAGAAGCAATTCAGAGATTGATTTCCAGGGGAATTTATCCATCCCGGTTGTTTAAATAGGAATAGGTGAAGGAATTCTAAGATGGAGAGACAACGAAAGACAGCGAAAAATACATCGCATAACAGAAGAGGCAGAGTGAAAGAGTCAAAAAGATCAAAGAGAAACCGGTTTGGAACGGTATGTATTGTGATTCAGACGATTGCAAGTATTGCTTTGATGATTGTACTGAATCTTTTGGGAATGATTCCGTTAAAATATCTCATTCTTGTAGCGGTATTACTTTTTTTCTTCTGGTGTATTACTTTAAATTCCCAGGTTGCGAGAAGAAAGAAAGGTACGTTTGGGAAAGTTTTTAGTTTATTATTAACGTTCTGCTTATTTATAGGATCTTATTATGTGGCAGAAGCCAATGATATGATCAGCAGGATCACCGGCGGAAATTATAAAGTTGATAAGATGATCGTTGCTGTAAGGGCAGATGATCCGGCAGAGACACTGGAAGATGCGGCTGCTTATACGTTTGGTGTTCAGTTTAGCAAGGGATCTGA	378_31	-	DUF4131	PF13567.9	0.039	12.0	0.1	0.072	11.2	0.1	1.4	1	0	0	1	1	1	0	-	2	GTGATCAATGCAGATGATTATTATGGAAAAGAGGCATACAGAGAAGCTTTTGAATATTTGACAAAGAAAAGCCCGACTGATATAATGCAGATTTGTATGGTTAGTTTTGTTTTGAAGAATACATTGAGTGACAACGGGACAGTGACAAGAGGAATATGCAGGGTCAGTGAAAACGGAATGCTTACAGATATCAGAGAGACGCATGATATCGCCAGAACCGAACAGGGAGCAGGTGTGCTGACGGATGGAAGAATTGTGAAAGAACTTGATGCAGATGCAACTGTTTCCATGAATATGTGGGGGATGACTTCGGAGTTCTTTGAAGTTCTGAAGAGCAGGTTTGACAGTTTCCTCAATAAGACTGAAGCGGAGGATCTGAAAGCAGAGTATCTGTTGCCAACCCTGATCGGTGAGCTGCTGAGTGAACATCAACTGGAAGTCAGGGTATTAAAGTCTCATGACCAGTGGTTTGGTGTGACTTATCAGGAAGATAAAGCAACGGTAACAGAAGCAATTCAGAGATTGATTTCCAGGGGAATTTATCCATCCCGGTTGTTTAAATAGGAATAGGTGAAGGAATTCTAAGATGGAGAGACAACGAAAGACAGCGAAAAATACATCGCATAACAGAAGAGGCAGAGTGAAAGAGTCAAAAAGATCAAAGAGAAACCGGTTTGGAACGGTATGTATTGTGATTCAGACGATTGCAAGTATTGCTTTGATGATTGTACTGAATCTTTTGGGAATGATTCCGTTAAAATATCTCATTCTTGTAGCGGTATTACTTTTTTTCTTCTGGTGTATTACTTTAAATTCCCAGGTTGCGAGAAGAAAGAAAGGTACGTTTGGGAAAGTTTTTAGTTTATTATTAACGTTCTGCTTATTTATAGGATCTTATTATGTGGCAGAAGCCAATGATATGATCAGCAGGATCACCGGCGGAAATTATAAAGTTGATAAGATGATCGTTGCTGTAAGGGCAGATGATCCGGCAGAGACACTGGAAGATGCGGCTGCTTATACGTTTGGTGTTCAGTTTAGCAAGGGATCTGA
126860	GTGATCAATGCAGATGATTATTATGGAAAAGAGGCATACAGAGAAGCTTTTGAATATTTGACAAAGAAAAGCCCGACTGATATAATGCAGATTTGTATGGTTAGTTTTGTTTTGAAGAATACATTGAGTGACAACGGGACAGTGACAAGAGGAATATGCAGGGTCAGTGAAAACGGAATGCTTACAGATATCAGAGAGACGCATGATATCGCCAGAACCGAACAGGGAGCAGGTGTGCTGACGGATGGAAGAATTGTGAAAGAACTTGATGCAGATGCAACTGTTTCCATGAATATGTGGGGGATGACTTCGGAGTTCTTTGAAGTTCTGAAGAGCAGGTTTGACAGTTTCCTCAATAAGACTGAAGCGGAGGATCTGAAAGCAGAGTATCTGTTGCCAACCCTGATCGGTGAGCTGCTGAGTGAACATCAACTGGAAGTCAGGGTATTAAAGTCTCATGACCAGTGGTTTGGTGTGACTTATCAGGAAGATAAAGCAACGGTAACAGAAGCAATTCAGAGATTGATTTCCAGGGGAATTTATCCATCCCGGTTGTTTAAATAGGAATAGGTGAAGGAATTCTAAGATGGAGAGACAACGAAAGACAGCGAAAAATACATCGCATAACAGAAGAGGCAGAGTGAAAGAGTCAAAAAGATCAAAGAGAAACCGGTTTGGAACGGTATGTATTGTGATTCAGACGATTGCAAGTATTGCTTTGATGATTGTACTGAATCTTTTGGGAATGATTCCGTTAAAATATCTCATTCTTGTAGCGGTATTACTTTTTTTCTTCTGGTGTATTACTTTAAATTCCCAGGTTGCGAGAAGAAAGAAAGGTACGTTTGGGAAAGTTTTTAGTTTATTATTAACGTTCTGCTTATTTATAGGATCTTATTATGTGGCAGAAGCCAATGATATGATCAGCAGGATCACCGGCGGAAATTATAAAGTTGATAAGATGATCGTTGCTGTAAGGGCAGATGATCCGGCAGAGACACTGGAAGATGCGGCTGCTTATACGTTTGGTGTTCAGTTTAGCAAGGGATCTGA	378_31	-	DUF6038	PF19504.2	0.044	11.1	0.0	0.063	10.6	0.0	1.1	1	0	0	1	1	1	0	-	2	GTGATCAATGCAGATGATTATTATGGAAAAGAGGCATACAGAGAAGCTTTTGAATATTTGACAAAGAAAAGCCCGACTGATATAATGCAGATTTGTATGGTTAGTTTTGTTTTGAAGAATACATTGAGTGACAACGGGACAGTGACAAGAGGAATATGCAGGGTCAGTGAAAACGGAATGCTTACAGATATCAGAGAGACGCATGATATCGCCAGAACCGAACAGGGAGCAGGTGTGCTGACGGATGGAAGAATTGTGAAAGAACTTGATGCAGATGCAACTGTTTCCATGAATATGTGGGGGATGACTTCGGAGTTCTTTGAAGTTCTGAAGAGCAGGTTTGACAGTTTCCTCAATAAGACTGAAGCGGAGGATCTGAAAGCAGAGTATCTGTTGCCAACCCTGATCGGTGAGCTGCTGAGTGAACATCAACTGGAAGTCAGGGTATTAAAGTCTCATGACCAGTGGTTTGGTGTGACTTATCAGGAAGATAAAGCAACGGTAACAGAAGCAATTCAGAGATTGATTTCCAGGGGAATTTATCCATCCCGGTTGTTTAAATAGGAATAGGTGAAGGAATTCTAAGATGGAGAGACAACGAAAGACAGCGAAAAATACATCGCATAACAGAAGAGGCAGAGTGAAAGAGTCAAAAAGATCAAAGAGAAACCGGTTTGGAACGGTATGTATTGTGATTCAGACGATTGCAAGTATTGCTTTGATGATTGTACTGAATCTTTTGGGAATGATTCCGTTAAAATATCTCATTCTTGTAGCGGTATTACTTTTTTTCTTCTGGTGTATTACTTTAAATTCCCAGGTTGCGAGAAGAAAGAAAGGTACGTTTGGGAAAGTTTTTAGTTTATTATTAACGTTCTGCTTATTTATAGGATCTTATTATGTGGCAGAAGCCAATGATATGATCAGCAGGATCACCGGCGGAAATTATAAAGTTGATAAGATGATCGTTGCTGTAAGGGCAGATGATCCGGCAGAGACACTGGAAGATGCGGCTGCTTATACGTTTGGTGTTCAGTTTAGCAAGGGATCTGA
126861	GTGCACAGGCGCTTGTAATTGTCCGAATATCAACCCCACAAAATCCATTAGATTGGAGGCTTATTAAATGTCAACAATGAAGAAACACATTTCCATGTTCCTGCTGGCCCTCACAATGATGGTTGCAATGGCATTGCCCACTTTTGCGGTGCCAAATGATAAACTCACTCCCGATGACCTTCAAGAACTTGACGCTCCCCATGGGCATTATTTTTGCTATAAAGACAATTACTACTTAAATCAATGGGGAAGCAATCCGGTATCTGGCACACGGGTTACAACATGGCAGAAAACTGGTGACATTACTCAAGCGTGGGATGTTGCCTATACAAATTACGGCGATTGGATTGTTACAACGAACCAGAGACGAGATTTAGCATTAAATATTTATCGCTCTGGGGCTCAACCAGAAGTAAACATAATTGCTTATATCGGAAACGATTATAACGATTGTGCACTGAAGCCTACTAAACTCACACTATCTCGGCAGACCGGAACATACGCCAACTACGGTGTTACAGTTACAAATCAAAATACAACACCCTACAATGAATACGGCAGAATCTGTAGATGGACTAGTAAGCCGACCACTTGGGCTCATTTTGATCGCTTGAATCAAGATTAACTTTTCCCTTTCTATTTAATGTTCCGCCACAGTCAGCATAGTCAATCTGACTGTGGCGTTCTTTTTCACCCATAGATTTAAGTTTAAGATAAATATAAAATTTAGGTTTAGAAACCTCTCACATCTTTACAGTGTTTCTTGCGCTGTAGAAAGGTCTGGTTAGAGTATGAAATATTTGCATACGCGCCTTTTAGCTCTCTGTCTATGTATTACCTTATTTTTTTCTTCTTGTGGAATATATACCGCAGAAAGCTCCCAACAAGATTTTATTTCGTCTGCGGAGAATCCCGAGACAATTCAAGAAGCACCTCTCTCTACAGAAACTCCCCTCTCTTCATCACAAATGAATATCATATCTTCGCATAACGGGATAATTGCTTCTGGTATGGTCGGTAATAAGAATGGATGCTATGAAGTTCTATACAGAC	378_32	-	RicinB_lectin_2	PF14200.9	0.0008	18.5	2.8	0.0008	18.5	2.8	1.7	2	0	0	2	2	2	1	-	2	GTGCACAGGCGCTTGTAATTGTCCGAATATCAACCCCACAAAATCCATTAGATTGGAGGCTTATTAAATGTCAACAATGAAGAAACACATTTCCATGTTCCTGCTGGCCCTCACAATGATGGTTGCAATGGCATTGCCCACTTTTGCGGTGCCAAATGATAAACTCACTCCCGATGACCTTCAAGAACTTGACGCTCCCCATGGGCATTATTTTTGCTATAAAGACAATTACTACTTAAATCAATGGGGAAGCAATCCGGTATCTGGCACACGGGTTACAACATGGCAGAAAACTGGTGACATTACTCAAGCGTGGGATGTTGCCTATACAAATTACGGCGATTGGATTGTTACAACGAACCAGAGACGAGATTTAGCATTAAATATTTATCGCTCTGGGGCTCAACCAGAAGTAAACATAATTGCTTATATCGGAAACGATTATAACGATTGTGCACTGAAGCCTACTAAACTCACACTATCTCGGCAGACCGGAACATACGCCAACTACGGTGTTACAGTTACAAATCAAAATACAACACCCTACAATGAATACGGCAGAATCTGTAGATGGACTAGTAAGCCGACCACTTGGGCTCATTTTGATCGCTTGAATCAAGATTAACTTTTCCCTTTCTATTTAATGTTCCGCCACAGTCAGCATAGTCAATCTGACTGTGGCGTTCTTTTTCACCCATAGATTTAAGTTTAAGATAAATATAAAATTTAGGTTTAGAAACCTCTCACATCTTTACAGTGTTTCTTGCGCTGTAGAAAGGTCTGGTTAGAGTATGAAATATTTGCATACGCGCCTTTTAGCTCTCTGTCTATGTATTACCTTATTTTTTTCTTCTTGTGGAATATATACCGCAGAAAGCTCCCAACAAGATTTTATTTCGTCTGCGGAGAATCCCGAGACAATTCAAGAAGCACCTCTCTCTACAGAAACTCCCCTCTCTTCATCACAAATGAATATCATATCTTCGCATAACGGGATAATTGCTTCTGGTATGGTCGGTAATAAGAATGGATGCTATGAAGTTCTATACAGAC
126862	GTGCACCTCCAGGGACTCGAACCCTGGGCCCACTGATTAAGAGAGCAAGCCGCCGGTTCGTCTCAATTTATAGAAGTTTCGAGTTATCGTCATTTTCATACAAAGCAACGTGATTTTTCACCCGGTAATTTTTGCACCCTTTGTCGTATTTTGCAACGAAAAACACTCTCTGCACGTTTTGAAACCGTGCAAAATCCGTGCAGAAACCGTGCACTTACTCTCTGACAAATAAAAATCGCTCTATCCCCTACCGGCTTGACGGCATTGGTTTGAGTGGCCGTGCATCAAAATTAAGTCTCTCATCAATTCATTCCATAAATACGCCGATAGCCAGACGGCATTGCTGTCTGGCTATCGGTTGCTTTTTTAGTATTCTATAAAAGGAAGGAGATAAAGGCTTACCGCTTGTTCTTATTATATGCGCTGGGGACCCATGGCTTTTGGGCTTCGACCTCATGGCCGTAAGCCTCCAGCTTCCGCAGCTGTTCTACCACATGAGGCACATCCATTCGCTGGACCAGACTGCTGATCAGCTCCGCACCCTCCCCTGCCAGTCTCTGGCGGGTCTCCTCGTCCGGGATCGCAGTGGTGGGCATGTGATCGGTCGGCTCGCTAAAATAATAGCCGGTCGAGGCGCTCTGGTAGGCCAGATTAAAAATGTCGTTGAAGGCGTCACACTTTTTGGGCAACTGCTCGGAATATTCGGTCGTCAGAGGGACATCCTCCAGACGGTTCATGATCTGATACGCGCCCACCGTGATCGTGTGGAACGCATCCATGCTCTTGAACAGGTCACGGGCGTTCTGCAGCATCTGCATTGTCAGATCCATGTACAGGATAGGAACACCCGTCTCATCGTAGAAGTCGCGCACCATCGGGCTGCAGGTCATATGGGCCGGGCCGTGGAAGCTGATGTAGATCTGACGCTTGAAGCCCTGACGCAGCAGGCTGTGAGCAATGGCAGACAGATAGTTGATCCCCTCACGGACGCTCACCTGCGTGGTGCCGCGGCCGGAAGCGGTGGCACCGGCATAGAAATAAGGCAGGCCGGTC	378_33	-	Creatininase	PF02633.17	4.6e-05	21.5	0.0	6.8e-05	20.9	0.0	1.3	1	0	0	1	1	1	1	-	-2	GTGCACCTCCAGGGACTCGAACCCTGGGCCCACTGATTAAGAGAGCAAGCCGCCGGTTCGTCTCAATTTATAGAAGTTTCGAGTTATCGTCATTTTCATACAAAGCAACGTGATTTTTCACCCGGTAATTTTTGCACCCTTTGTCGTATTTTGCAACGAAAAACACTCTCTGCACGTTTTGAAACCGTGCAAAATCCGTGCAGAAACCGTGCACTTACTCTCTGACAAATAAAAATCGCTCTATCCCCTACCGGCTTGACGGCATTGGTTTGAGTGGCCGTGCATCAAAATTAAGTCTCTCATCAATTCATTCCATAAATACGCCGATAGCCAGACGGCATTGCTGTCTGGCTATCGGTTGCTTTTTTAGTATTCTATAAAAGGAAGGAGATAAAGGCTTACCGCTTGTTCTTATTATATGCGCTGGGGACCCATGGCTTTTGGGCTTCGACCTCATGGCCGTAAGCCTCCAGCTTCCGCAGCTGTTCTACCACATGAGGCACATCCATTCGCTGGACCAGACTGCTGATCAGCTCCGCACCCTCCCCTGCCAGTCTCTGGCGGGTCTCCTCGTCCGGGATCGCAGTGGTGGGCATGTGATCGGTCGGCTCGCTAAAATAATAGCCGGTCGAGGCGCTCTGGTAGGCCAGATTAAAAATGTCGTTGAAGGCGTCACACTTTTTGGGCAACTGCTCGGAATATTCGGTCGTCAGAGGGACATCCTCCAGACGGTTCATGATCTGATACGCGCCCACCGTGATCGTGTGGAACGCATCCATGCTCTTGAACAGGTCACGGGCGTTCTGCAGCATCTGCATTGTCAGATCCATGTACAGGATAGGAACACCCGTCTCATCGTAGAAGTCGCGCACCATCGGGCTGCAGGTCATATGGGCCGGGCCGTGGAAGCTGATGTAGATCTGACGCTTGAAGCCCTGACGCAGCAGGCTGTGAGCAATGGCAGACAGATAGTTGATCCCCTCACGGACGCTCACCTGCGTGGTGCCGCGGCCGGAAGCGGTGGCACCGGCATAGAAATAAGGCAGGCCGGTC
126863	GTGCAGGTTCGATTCCTGTCCTGGGCACTAAGTTGTGGAAAAAGGAGCTGATAATCAGCTCCTTTTTTTTTGTGTAGGATAAAATGTAGGATAAATTGAATTACTCGTCCTCTTCAAAATCCTTAAAAAAGGAGCTTCCGGCAAGTATAGCAGCATTCTCATCCACTCCCAACCGCAGATATCGCATCGTTGTTGTAACCTTTTTATGCCCTAACGCCATCGAGATTGAAGAAAGCGGAACTTTAGAACGCTGAAGATGCGTGGCGAAAGATCGCCGGGCAGTATGGGTAGAGATCAAAGCATACTTCTCAACCCTGATCTCTTTCACCTCTCCCCCTCTATGTTCGCATATTGTCACTTTTTCGTCGATTTCGGCCATTTTCGCCAGTCGCTTGATATAAACGGTCAGAAATTGTCTTTGATAGGTCAAAATCGCTCTCGAGGATTTTTTTTATCACGGGATGAAGTGGAATCGCAATCGGGGTATCTGTCTTACGGGTACGCATCGTAATCATCCCATCGACAATATTAGACTCGCTGAAACGACTAAAGTCAGACACTCTCATGCCCGAAAAAGCCCCGATAAGAAACCGATTCCTCACCAGTTCACATGTGGCCATGCGCTGCCTGACCGCTTTTTCTCCGCATAGCTCCGGCCACTCTTTGAGTACTGCGCTTTTTGAGATTTTTAGTTGATACAACTTCATAAGTTCATCAACCGAAAGGAAAATAGGATCACTGTCTTTCGCTACCGTGATAAAATTTTTATGAGCCGTGCCATTCAAATTATGCAGGTGATCCACATCCCGGGCCTCCCTATAAACCTGTTTGATGACTTTGATGATACTTCCGAAATAATTATCCGAATACCCCTGTCCATATATCCAAGTCCTAAGGTGATTATAAAAATTGATGTTAATATCTTCAAATAGCAAACGACGCCGAATTATCTTTTCATACTGCTTCAGCTTATTCAGGACTGTTCGGTAATGCCGGATCGTTATTATCGACCTTGCATTGGCATAACGTGCAATATAACTCTCAAAATAATCA	378_34	-	Phage_integrase	PF00589.25	1.5e-10	39.6	0.6	3e-10	38.6	0.6	1.5	1	1	0	1	1	1	1	-	-3	GTGCAGGTTCGATTCCTGTCCTGGGCACTAAGTTGTGGAAAAAGGAGCTGATAATCAGCTCCTTTTTTTTTGTGTAGGATAAAATGTAGGATAAATTGAATTACTCGTCCTCTTCAAAATCCTTAAAAAAGGAGCTTCCGGCAAGTATAGCAGCATTCTCATCCACTCCCAACCGCAGATATCGCATCGTTGTTGTAACCTTTTTATGCCCTAACGCCATCGAGATTGAAGAAAGCGGAACTTTAGAACGCTGAAGATGCGTGGCGAAAGATCGCCGGGCAGTATGGGTAGAGATCAAAGCATACTTCTCAACCCTGATCTCTTTCACCTCTCCCCCTCTATGTTCGCATATTGTCACTTTTTCGTCGATTTCGGCCATTTTCGCCAGTCGCTTGATATAAACGGTCAGAAATTGTCTTTGATAGGTCAAAATCGCTCTCGAGGATTTTTTTTATCACGGGATGAAGTGGAATCGCAATCGGGGTATCTGTCTTACGGGTACGCATCGTAATCATCCCATCGACAATATTAGACTCGCTGAAACGACTAAAGTCAGACACTCTCATGCCCGAAAAAGCCCCGATAAGAAACCGATTCCTCACCAGTTCACATGTGGCCATGCGCTGCCTGACCGCTTTTTCTCCGCATAGCTCCGGCCACTCTTTGAGTACTGCGCTTTTTGAGATTTTTAGTTGATACAACTTCATAAGTTCATCAACCGAAAGGAAAATAGGATCACTGTCTTTCGCTACCGTGATAAAATTTTTATGAGCCGTGCCATTCAAATTATGCAGGTGATCCACATCCCGGGCCTCCCTATAAACCTGTTTGATGACTTTGATGATACTTCCGAAATAATTATCCGAATACCCCTGTCCATATATCCAAGTCCTAAGGTGATTATAAAAATTGATGTTAATATCTTCAAATAGCAAACGACGCCGAATTATCTTTTCATACTGCTTCAGCTTATTCAGGACTGTTCGGTAATGCCGGATCGTTATTATCGACCTTGCATTGGCATAACGTGCAATATAACTCTCAAAATAATCA
126864	GTGCAGGTTCGATTCCTGTCCTGGGCACTAAGTTGTGGAAAAAGGAGCTGATAATCAGCTCCTTTTTTTTTGTGTAGGATAAAATGTAGGATAAATTGAATTACTCGTCCTCTTCAAAATCCTTAAAAAAGGAGCTTCCGGCAAGTATAGCAGCATTCTCATCCACTCCCAACCGCAGATATCGCATCGTTGTTGTAACCTTTTTATGCCCTAACGCCATCGAGATTGAAGAAAGCGGAACTTTAGAACGCTGAAGATGCGTGGCGAAAGATCGCCGGGCAGTATGGGTAGAGATCAAAGCATACTTCTCAACCCTGATCTCTTTCACCTCTCCCCCTCTATGTTCGCATATTGTCACTTTTTCGTCGATTTCGGCCATTTTCGCCAGTCGCTTGATATAAACGGTCAGAAATTGTCTTTGATAGGTCAAAATCGCTCTCGAGGATTTTTTTTATCACGGGATGAAGTGGAATCGCAATCGGGGTATCTGTCTTACGGGTACGCATCGTAATCATCCCATCGACAATATTAGACTCGCTGAAACGACTAAAGTCAGACACTCTCATGCCCGAAAAAGCCCCGATAAGAAACCGATTCCTCACCAGTTCACATGTGGCCATGCGCTGCCTGACCGCTTTTTCTCCGCATAGCTCCGGCCACTCTTTGAGTACTGCGCTTTTTGAGATTTTTAGTTGATACAACTTCATAAGTTCATCAACCGAAAGGAAAATAGGATCACTGTCTTTCGCTACCGTGATAAAATTTTTATGAGCCGTGCCATTCAAATTATGCAGGTGATCCACATCCCGGGCCTCCCTATAAACCTGTTTGATGACTTTGATGATACTTCCGAAATAATTATCCGAATACCCCTGTCCATATATCCAAGTCCTAAGGTGATTATAAAAATTGATGTTAATATCTTCAAATAGCAAACGACGCCGAATTATCTTTTCATACTGCTTCAGCTTATTCAGGACTGTTCGGTAATGCCGGATCGTTATTATCGACCTTGCATTGGCATAACGTGCAATATAACTCTCAAAATAATCA	378_34	-	Phage_int_SAM_5	PF13102.9	3.9e-13	48.1	2.3	6.9e-13	47.3	2.3	1.4	1	0	0	1	1	1	1	-	-2	GTGCAGGTTCGATTCCTGTCCTGGGCACTAAGTTGTGGAAAAAGGAGCTGATAATCAGCTCCTTTTTTTTTGTGTAGGATAAAATGTAGGATAAATTGAATTACTCGTCCTCTTCAAAATCCTTAAAAAAGGAGCTTCCGGCAAGTATAGCAGCATTCTCATCCACTCCCAACCGCAGATATCGCATCGTTGTTGTAACCTTTTTATGCCCTAACGCCATCGAGATTGAAGAAAGCGGAACTTTAGAACGCTGAAGATGCGTGGCGAAAGATCGCCGGGCAGTATGGGTAGAGATCAAAGCATACTTCTCAACCCTGATCTCTTTCACCTCTCCCCCTCTATGTTCGCATATTGTCACTTTTTCGTCGATTTCGGCCATTTTCGCCAGTCGCTTGATATAAACGGTCAGAAATTGTCTTTGATAGGTCAAAATCGCTCTCGAGGATTTTTTTTATCACGGGATGAAGTGGAATCGCAATCGGGGTATCTGTCTTACGGGTACGCATCGTAATCATCCCATCGACAATATTAGACTCGCTGAAACGACTAAAGTCAGACACTCTCATGCCCGAAAAAGCCCCGATAAGAAACCGATTCCTCACCAGTTCACATGTGGCCATGCGCTGCCTGACCGCTTTTTCTCCGCATAGCTCCGGCCACTCTTTGAGTACTGCGCTTTTTGAGATTTTTAGTTGATACAACTTCATAAGTTCATCAACCGAAAGGAAAATAGGATCACTGTCTTTCGCTACCGTGATAAAATTTTTATGAGCCGTGCCATTCAAATTATGCAGGTGATCCACATCCCGGGCCTCCCTATAAACCTGTTTGATGACTTTGATGATACTTCCGAAATAATTATCCGAATACCCCTGTCCATATATCCAAGTCCTAAGGTGATTATAAAAATTGATGTTAATATCTTCAAATAGCAAACGACGCCGAATTATCTTTTCATACTGCTTCAGCTTATTCAGGACTGTTCGGTAATGCCGGATCGTTATTATCGACCTTGCATTGGCATAACGTGCAATATAACTCTCAAAATAATCA
126865	GTGCGCATAATGTATATTATGTTAAATCATGTTTTGAGCGTTGCTCCTAACCGGTGACTTTGGACATTGCTTGTGTTGGCTAAACTCGGATTTGCAGTAATTAGCAAGCGCAATACGAATATAAATCATGTACATGCGGTCTGCCGTTTTATTAACTATCTGATCAGTAATATGGTTGCAACCGGCCACATCCTGTATCAGGGAAAGGACTTTCTTGTTCAACACGCTCATTTCCTTATAGAGGTTCAGTTCTCCGCTGAGCGAGCATGGGCGCTTTGCATCGGGAGTACATATGCCCTCCCCTACAAATGATTCACATAGTTCGCCCGTAAACCTGTGTGCTGGGCCATGTCGACGTCGCCGGCTCAGCACTCACTGTCAAAGCGTTGCAGATGGCCTGGGAGCTTCGGGGTAAGCCAACAGGAGTGTTGCTCCATAGCGTCAAAGACAGCCACTATACCAGTCGCCAGTATAAGAGCCGCCTTCTGTGAAGGCGGATTTCTACTTTGTCAGGCGTTCAATCAGCTGGCGCTGGTATTCAGGCAGCTGGCTGGTTCTCACCCCCTGAAAAACAAGTGGCGGGAGCCATGTCATTCCCGCATGTAATGCACTGGCTTTCATGGGGGTGAAAACATCGGCAAGCTCGGTACCTGTTCTGCCATTTTTTCCGTATGTTGAGTCATCACCGGCAGCAGTAGTAACAATAAGCATTTCCTTACCCTTCCATAAATCCGGGCCAACGCTACCCCATGTGTCATTCATATACGCTTTCATCATTGGGGTGATATTGAACCAGTGAGTGGGAAAGATAAACACTATCCTGTCATTCTGGCGTGTGATACGCCTCTCCTCATCACCGTTTATCTTGCGCGTATCGAAACCATAGAGCGTTTCAAGGTTACGAACAGTGACTCCATCTACGCTCTCAGCCGCCTGCTGTAGCCCTTTAATCATAACGGACCGCTCCGGATACGGATGAGAAACGATTACAAGCGTCCTTATATGGCTTTTCTCTTTACTGATGGCAGCTTTTAAGGGGATCACTAAGACCAG	378_35	-	BMT5-like	PF10354.12	0.035	12.8	0.0	0.055	12.2	0.0	1.3	1	0	0	1	1	1	0	-	-1	GTGCGCATAATGTATATTATGTTAAATCATGTTTTGAGCGTTGCTCCTAACCGGTGACTTTGGACATTGCTTGTGTTGGCTAAACTCGGATTTGCAGTAATTAGCAAGCGCAATACGAATATAAATCATGTACATGCGGTCTGCCGTTTTATTAACTATCTGATCAGTAATATGGTTGCAACCGGCCACATCCTGTATCAGGGAAAGGACTTTCTTGTTCAACACGCTCATTTCCTTATAGAGGTTCAGTTCTCCGCTGAGCGAGCATGGGCGCTTTGCATCGGGAGTACATATGCCCTCCCCTACAAATGATTCACATAGTTCGCCCGTAAACCTGTGTGCTGGGCCATGTCGACGTCGCCGGCTCAGCACTCACTGTCAAAGCGTTGCAGATGGCCTGGGAGCTTCGGGGTAAGCCAACAGGAGTGTTGCTCCATAGCGTCAAAGACAGCCACTATACCAGTCGCCAGTATAAGAGCCGCCTTCTGTGAAGGCGGATTTCTACTTTGTCAGGCGTTCAATCAGCTGGCGCTGGTATTCAGGCAGCTGGCTGGTTCTCACCCCCTGAAAAACAAGTGGCGGGAGCCATGTCATTCCCGCATGTAATGCACTGGCTTTCATGGGGGTGAAAACATCGGCAAGCTCGGTACCTGTTCTGCCATTTTTTCCGTATGTTGAGTCATCACCGGCAGCAGTAGTAACAATAAGCATTTCCTTACCCTTCCATAAATCCGGGCCAACGCTACCCCATGTGTCATTCATATACGCTTTCATCATTGGGGTGATATTGAACCAGTGAGTGGGAAAGATAAACACTATCCTGTCATTCTGGCGTGTGATACGCCTCTCCTCATCACCGTTTATCTTGCGCGTATCGAAACCATAGAGCGTTTCAAGGTTACGAACAGTGACTCCATCTACGCTCTCAGCCGCCTGCTGTAGCCCTTTAATCATAACGGACCGCTCCGGATACGGATGAGAAACGATTACAAGCGTCCTTATATGGCTTTTCTCTTTACTGATGGCAGCTTTTAAGGGGATCACTAAGACCAG
126866	GTGCGCATAATGTATATTATGTTAAATCATGTTTTGAGCGTTGCTCCTAACCGGTGACTTTGGACATTGCTTGTGTTGGCTAAACTCGGATTTGCAGTAATTAGCAAGCGCAATACGAATATAAATCATGTACATGCGGTCTGCCGTTTTATTAACTATCTGATCAGTAATATGGTTGCAACCGGCCACATCCTGTATCAGGGAAAGGACTTTCTTGTTCAACACGCTCATTTCCTTATAGAGGTTCAGTTCTCCGCTGAGCGAGCATGGGCGCTTTGCATCGGGAGTACATATGCCCTCCCCTACAAATGATTCACATAGTTCGCCCGTAAACCTGTGTGCTGGGCCATGTCGACGTCGCCGGCTCAGCACTCACTGTCAAAGCGTTGCAGATGGCCTGGGAGCTTCGGGGTAAGCCAACAGGAGTGTTGCTCCATAGCGTCAAAGACAGCCACTATACCAGTCGCCAGTATAAGAGCCGCCTTCTGTGAAGGCGGATTTCTACTTTGTCAGGCGTTCAATCAGCTGGCGCTGGTATTCAGGCAGCTGGCTGGTTCTCACCCCCTGAAAAACAAGTGGCGGGAGCCATGTCATTCCCGCATGTAATGCACTGGCTTTCATGGGGGTGAAAACATCGGCAAGCTCGGTACCTGTTCTGCCATTTTTTCCGTATGTTGAGTCATCACCGGCAGCAGTAGTAACAATAAGCATTTCCTTACCCTTCCATAAATCCGGGCCAACGCTACCCCATGTGTCATTCATATACGCTTTCATCATTGGGGTGATATTGAACCAGTGAGTGGGAAAGATAAACACTATCCTGTCATTCTGGCGTGTGATACGCCTCTCCTCATCACCGTTTATCTTGCGCGTATCGAAACCATAGAGCGTTTCAAGGTTACGAACAGTGACTCCATCTACGCTCTCAGCCGCCTGCTGTAGCCCTTTAATCATAACGGACCGCTCCGGATACGGATGAGAAACGATTACAAGCGTCCTTATATGGCTTTTCTCTTTACTGATGGCAGCTTTTAAGGGGATCACTAAGACCAG	378_35	-	Flavodoxin_2	PF02525.20	2.4e-20	71.5	0.0	3.9e-20	70.9	0.0	1.3	1	0	0	1	1	1	1	-	-1	GTGCGCATAATGTATATTATGTTAAATCATGTTTTGAGCGTTGCTCCTAACCGGTGACTTTGGACATTGCTTGTGTTGGCTAAACTCGGATTTGCAGTAATTAGCAAGCGCAATACGAATATAAATCATGTACATGCGGTCTGCCGTTTTATTAACTATCTGATCAGTAATATGGTTGCAACCGGCCACATCCTGTATCAGGGAAAGGACTTTCTTGTTCAACACGCTCATTTCCTTATAGAGGTTCAGTTCTCCGCTGAGCGAGCATGGGCGCTTTGCATCGGGAGTACATATGCCCTCCCCTACAAATGATTCACATAGTTCGCCCGTAAACCTGTGTGCTGGGCCATGTCGACGTCGCCGGCTCAGCACTCACTGTCAAAGCGTTGCAGATGGCCTGGGAGCTTCGGGGTAAGCCAACAGGAGTGTTGCTCCATAGCGTCAAAGACAGCCACTATACCAGTCGCCAGTATAAGAGCCGCCTTCTGTGAAGGCGGATTTCTACTTTGTCAGGCGTTCAATCAGCTGGCGCTGGTATTCAGGCAGCTGGCTGGTTCTCACCCCCTGAAAAACAAGTGGCGGGAGCCATGTCATTCCCGCATGTAATGCACTGGCTTTCATGGGGGTGAAAACATCGGCAAGCTCGGTACCTGTTCTGCCATTTTTTCCGTATGTTGAGTCATCACCGGCAGCAGTAGTAACAATAAGCATTTCCTTACCCTTCCATAAATCCGGGCCAACGCTACCCCATGTGTCATTCATATACGCTTTCATCATTGGGGTGATATTGAACCAGTGAGTGGGAAAGATAAACACTATCCTGTCATTCTGGCGTGTGATACGCCTCTCCTCATCACCGTTTATCTTGCGCGTATCGAAACCATAGAGCGTTTCAAGGTTACGAACAGTGACTCCATCTACGCTCTCAGCCGCCTGCTGTAGCCCTTTAATCATAACGGACCGCTCCGGATACGGATGAGAAACGATTACAAGCGTCCTTATATGGCTTTTCTCTTTACTGATGGCAGCTTTTAAGGGGATCACTAAGACCAG
126867	GTGCGCATAATGTATATTATGTTAAATCATGTTTTGAGCGTTGCTCCTAACCGGTGACTTTGGACATTGCTTGTGTTGGCTAAACTCGGATTTGCAGTAATTAGCAAGCGCAATACGAATATAAATCATGTACATGCGGTCTGCCGTTTTATTAACTATCTGATCAGTAATATGGTTGCAACCGGCCACATCCTGTATCAGGGAAAGGACTTTCTTGTTCAACACGCTCATTTCCTTATAGAGGTTCAGTTCTCCGCTGAGCGAGCATGGGCGCTTTGCATCGGGAGTACATATGCCCTCCCCTACAAATGATTCACATAGTTCGCCCGTAAACCTGTGTGCTGGGCCATGTCGACGTCGCCGGCTCAGCACTCACTGTCAAAGCGTTGCAGATGGCCTGGGAGCTTCGGGGTAAGCCAACAGGAGTGTTGCTCCATAGCGTCAAAGACAGCCACTATACCAGTCGCCAGTATAAGAGCCGCCTTCTGTGAAGGCGGATTTCTACTTTGTCAGGCGTTCAATCAGCTGGCGCTGGTATTCAGGCAGCTGGCTGGTTCTCACCCCCTGAAAAACAAGTGGCGGGAGCCATGTCATTCCCGCATGTAATGCACTGGCTTTCATGGGGGTGAAAACATCGGCAAGCTCGGTACCTGTTCTGCCATTTTTTCCGTATGTTGAGTCATCACCGGCAGCAGTAGTAACAATAAGCATTTCCTTACCCTTCCATAAATCCGGGCCAACGCTACCCCATGTGTCATTCATATACGCTTTCATCATTGGGGTGATATTGAACCAGTGAGTGGGAAAGATAAACACTATCCTGTCATTCTGGCGTGTGATACGCCTCTCCTCATCACCGTTTATCTTGCGCGTATCGAAACCATAGAGCGTTTCAAGGTTACGAACAGTGACTCCATCTACGCTCTCAGCCGCCTGCTGTAGCCCTTTAATCATAACGGACCGCTCCGGATACGGATGAGAAACGATTACAAGCGTCCTTATATGGCTTTTCTCTTTACTGATGGCAGCTTTTAAGGGGATCACTAAGACCAG	378_35	-	FMN_red	PF03358.18	0.0028	15.8	0.0	0.0061	14.7	0.0	1.5	1	0	0	1	1	1	1	-	-1	GTGCGCATAATGTATATTATGTTAAATCATGTTTTGAGCGTTGCTCCTAACCGGTGACTTTGGACATTGCTTGTGTTGGCTAAACTCGGATTTGCAGTAATTAGCAAGCGCAATACGAATATAAATCATGTACATGCGGTCTGCCGTTTTATTAACTATCTGATCAGTAATATGGTTGCAACCGGCCACATCCTGTATCAGGGAAAGGACTTTCTTGTTCAACACGCTCATTTCCTTATAGAGGTTCAGTTCTCCGCTGAGCGAGCATGGGCGCTTTGCATCGGGAGTACATATGCCCTCCCCTACAAATGATTCACATAGTTCGCCCGTAAACCTGTGTGCTGGGCCATGTCGACGTCGCCGGCTCAGCACTCACTGTCAAAGCGTTGCAGATGGCCTGGGAGCTTCGGGGTAAGCCAACAGGAGTGTTGCTCCATAGCGTCAAAGACAGCCACTATACCAGTCGCCAGTATAAGAGCCGCCTTCTGTGAAGGCGGATTTCTACTTTGTCAGGCGTTCAATCAGCTGGCGCTGGTATTCAGGCAGCTGGCTGGTTCTCACCCCCTGAAAAACAAGTGGCGGGAGCCATGTCATTCCCGCATGTAATGCACTGGCTTTCATGGGGGTGAAAACATCGGCAAGCTCGGTACCTGTTCTGCCATTTTTTCCGTATGTTGAGTCATCACCGGCAGCAGTAGTAACAATAAGCATTTCCTTACCCTTCCATAAATCCGGGCCAACGCTACCCCATGTGTCATTCATATACGCTTTCATCATTGGGGTGATATTGAACCAGTGAGTGGGAAAGATAAACACTATCCTGTCATTCTGGCGTGTGATACGCCTCTCCTCATCACCGTTTATCTTGCGCGTATCGAAACCATAGAGCGTTTCAAGGTTACGAACAGTGACTCCATCTACGCTCTCAGCCGCCTGCTGTAGCCCTTTAATCATAACGGACCGCTCCGGATACGGATGAGAAACGATTACAAGCGTCCTTATATGGCTTTTCTCTTTACTGATGGCAGCTTTTAAGGGGATCACTAAGACCAG
126868	GTGCGCCTGATAGGACTCGAACCTACACGTCTCACGACACCAGATCCTAAGTCTGGCGCGGCTACCAATTACGCCACAGGCGCGAAGTAAAATATAACTTAAATCAGTATATATTTCCTTTTTGCGGTTGCAAAGATAGACTATATTTTTGAATTTGCAAAATATTAGAGCTAATTCTTTAATATTTTACATGCTGTTTCTATAATAGTATCTTTTCCTTGCTGCACATCTTCGCTTGTCATGTCTACTTTCACGTCCGGATCGATGCCAAACTCCAGCTGATTCATTTCCGGATCGAACATCGGACTGGCAGAAAAGCGGATAGACCAGCCGTTAGGTATTTCAGAACTGAACGGCAACCCTGAGCCTCCTCCGGTCTTATCGCCTACGATTGTGACATTCGGAAACTGGTTCATGCTGTTGACAAAATCGTTTGTCGCACTATAAGAGCGCCGGTTGGTGAGCACTACTACCTTTTTCTGCCAGCGTATACCGTCGGACGGTTCTATATAAACAGGCTTTGGTTCGGAAAAGTCACTGTGTCCGGGACCTGTCTTGTGACACATGTATCCCACAAGCATTTTCTCGTTTGTAAACCGTGCAGCCAACTTCTGTGCTGTCGTCAGGTTACCTCCTCCGTTATTCCTCACATCAATAATCAGCCCGTCGCAAATAGCAAGCTTGTTCAGCGTCTGGTCCAGATTACCATCGCCTATCCCATTGGAGAAACTGGAGCAATAAATATACCCGATGTTGTTCTCCAAGATGCTGTAAGTCAGTCCGGAAGAATTCGTATAGTCTTTTCCCAGATAAATACTCTGAATACTATCGCTGAAATTGCGCGGATAACTGTCGAACCATTCCCGATACTGTGACGTAGCAAGTGAACTGGAAAGATTCACATGGCCGTCGCGTAACTCGTTTACCATATCCGACAAGACCTCGAACAGGTTTTCCCAAGTCATATCCGACGTGATACGACGGGCATACCGTTCGTGCACTTCATTCCAGTCGAGTCCATACTCCTGGTTCTTATAGTCGAGAAAGCAATAC	378_36	-	Peptidase_S41	PF03572.21	1.8e-33	113.9	0.0	2.5e-33	113.4	0.0	1.2	1	0	0	1	1	1	1	-	-2	GTGCGCCTGATAGGACTCGAACCTACACGTCTCACGACACCAGATCCTAAGTCTGGCGCGGCTACCAATTACGCCACAGGCGCGAAGTAAAATATAACTTAAATCAGTATATATTTCCTTTTTGCGGTTGCAAAGATAGACTATATTTTTGAATTTGCAAAATATTAGAGCTAATTCTTTAATATTTTACATGCTGTTTCTATAATAGTATCTTTTCCTTGCTGCACATCTTCGCTTGTCATGTCTACTTTCACGTCCGGATCGATGCCAAACTCCAGCTGATTCATTTCCGGATCGAACATCGGACTGGCAGAAAAGCGGATAGACCAGCCGTTAGGTATTTCAGAACTGAACGGCAACCCTGAGCCTCCTCCGGTCTTATCGCCTACGATTGTGACATTCGGAAACTGGTTCATGCTGTTGACAAAATCGTTTGTCGCACTATAAGAGCGCCGGTTGGTGAGCACTACTACCTTTTTCTGCCAGCGTATACCGTCGGACGGTTCTATATAAACAGGCTTTGGTTCGGAAAAGTCACTGTGTCCGGGACCTGTCTTGTGACACATGTATCCCACAAGCATTTTCTCGTTTGTAAACCGTGCAGCCAACTTCTGTGCTGTCGTCAGGTTACCTCCTCCGTTATTCCTCACATCAATAATCAGCCCGTCGCAAATAGCAAGCTTGTTCAGCGTCTGGTCCAGATTACCATCGCCTATCCCATTGGAGAAACTGGAGCAATAAATATACCCGATGTTGTTCTCCAAGATGCTGTAAGTCAGTCCGGAAGAATTCGTATAGTCTTTTCCCAGATAAATACTCTGAATACTATCGCTGAAATTGCGCGGATAACTGTCGAACCATTCCCGATACTGTGACGTAGCAAGTGAACTGGAAAGATTCACATGGCCGTCGCGTAACTCGTTTACCATATCCGACAAGACCTCGAACAGGTTTTCCCAAGTCATATCCGACGTGATACGACGGGCATACCGTTCGTGCACTTCATTCCAGTCGAGTCCATACTCCTGGTTCTTATAGTCGAGAAAGCAATAC
126869	GTGCGCCTGATAGGACTCGAACCTACACGTCTCACGACACCAGATCCTAAGTCTGGCGCGGCTACCAATTACGCCACAGGCGCGAAGTAAAATATAACTTAAATCAGTATATATTTCCTTTTTGCGGTTGCAAAGATAGACTATATTTTTGAATTTGCAAAATATTAGAGCTAATTCTTTAATATTTTACATGCTGTTTCTATAATAGTATCTTTTCCTTGCTGCACATCTTCGCTTGTCATGTCTACTTTCACGTCCGGATCGATGCCAAACTCCAGCTGATTCATTTCCGGATCGAACATCGGACTGGCAGAAAAGCGGATAGACCAGCCGTTAGGTATTTCAGAACTGAACGGCAACCCTGAGCCTCCTCCGGTCTTATCGCCTACGATTGTGACATTCGGAAACTGGTTCATGCTGTTGACAAAATCGTTTGTCGCACTATAAGAGCGCCGGTTGGTGAGCACTACTACCTTTTTCTGCCAGCGTATACCGTCGGACGGTTCTATATAAACAGGCTTTGGTTCGGAAAAGTCACTGTGTCCGGGACCTGTCTTGTGACACATGTATCCCACAAGCATTTTCTCGTTTGTAAACCGTGCAGCCAACTTCTGTGCTGTCGTCAGGTTACCTCCTCCGTTATTCCTCACATCAATAATCAGCCCGTCGCAAATAGCAAGCTTGTTCAGCGTCTGGTCCAGATTACCATCGCCTATCCCATTGGAGAAACTGGAGCAATAAATATACCCGATGTTGTTCTCCAAGATGCTGTAAGTCAGTCCGGAAGAATTCGTATAGTCTTTTCCCAGATAAATACTCTGAATACTATCGCTGAAATTGCGCGGATAACTGTCGAACCATTCCCGATACTGTGACGTAGCAAGTGAACTGGAAAGATTCACATGGCCGTCGCGTAACTCGTTTACCATATCCGACAAGACCTCGAACAGGTTTTCCCAAGTCATATCCGACGTGATACGACGGGCATACCGTTCGTGCACTTCATTCCAGTCGAGTCCATACTCCTGGTTCTTATAGTCGAGAAAGCAATAC	378_36	-	SAUGI	PF06106.14	0.016	14.1	0.1	0.029	13.4	0.1	1.3	1	0	0	1	1	1	0	-	-3	GTGCGCCTGATAGGACTCGAACCTACACGTCTCACGACACCAGATCCTAAGTCTGGCGCGGCTACCAATTACGCCACAGGCGCGAAGTAAAATATAACTTAAATCAGTATATATTTCCTTTTTGCGGTTGCAAAGATAGACTATATTTTTGAATTTGCAAAATATTAGAGCTAATTCTTTAATATTTTACATGCTGTTTCTATAATAGTATCTTTTCCTTGCTGCACATCTTCGCTTGTCATGTCTACTTTCACGTCCGGATCGATGCCAAACTCCAGCTGATTCATTTCCGGATCGAACATCGGACTGGCAGAAAAGCGGATAGACCAGCCGTTAGGTATTTCAGAACTGAACGGCAACCCTGAGCCTCCTCCGGTCTTATCGCCTACGATTGTGACATTCGGAAACTGGTTCATGCTGTTGACAAAATCGTTTGTCGCACTATAAGAGCGCCGGTTGGTGAGCACTACTACCTTTTTCTGCCAGCGTATACCGTCGGACGGTTCTATATAAACAGGCTTTGGTTCGGAAAAGTCACTGTGTCCGGGACCTGTCTTGTGACACATGTATCCCACAAGCATTTTCTCGTTTGTAAACCGTGCAGCCAACTTCTGTGCTGTCGTCAGGTTACCTCCTCCGTTATTCCTCACATCAATAATCAGCCCGTCGCAAATAGCAAGCTTGTTCAGCGTCTGGTCCAGATTACCATCGCCTATCCCATTGGAGAAACTGGAGCAATAAATATACCCGATGTTGTTCTCCAAGATGCTGTAAGTCAGTCCGGAAGAATTCGTATAGTCTTTTCCCAGATAAATACTCTGAATACTATCGCTGAAATTGCGCGGATAACTGTCGAACCATTCCCGATACTGTGACGTAGCAAGTGAACTGGAAAGATTCACATGGCCGTCGCGTAACTCGTTTACCATATCCGACAAGACCTCGAACAGGTTTTCCCAAGTCATATCCGACGTGATACGACGGGCATACCGTTCGTGCACTTCATTCCAGTCGAGTCCATACTCCTGGTTCTTATAGTCGAGAAAGCAATAC
126870	GTGCGCCTGATAGGACTCGAACCTACACGTCTCACGACACCAGATCCTAAGTCTGGCGCGGCTACCAATTACGCCACAGGCGCGAAGTAAAATATAACTTAAATCAGTATATATTTCCTTTTTGCGGTTGCAAAGATAGACTATATTTTTGAATTTGCAAAATATTAGAGCTAATTCTTTAATATTTTACATGCTGTTTCTATAATAGTATCTTTTCCTTGCTGCACATCTTCGCTTGTCATGTCTACTTTCACGTCCGGATCGATGCCAAACTCCAGCTGATTCATTTCCGGATCGAACATCGGACTGGCAGAAAAGCGGATAGACCAGCCGTTAGGTATTTCAGAACTGAACGGCAACCCTGAGCCTCCTCCGGTCTTATCGCCTACGATTGTGACATTCGGAAACTGGTTCATGCTGTTGACAAAATCGTTTGTCGCACTATAAGAGCGCCGGTTGGTGAGCACTACTACCTTTTTCTGCCAGCGTATACCGTCGGACGGTTCTATATAAACAGGCTTTGGTTCGGAAAAGTCACTGTGTCCGGGACCTGTCTTGTGACACATGTATCCCACAAGCATTTTCTCGTTTGTAAACCGTGCAGCCAACTTCTGTGCTGTCGTCAGGTTACCTCCTCCGTTATTCCTCACATCAATAATCAGCCCGTCGCAAATAGCAAGCTTGTTCAGCGTCTGGTCCAGATTACCATCGCCTATCCCATTGGAGAAACTGGAGCAATAAATATACCCGATGTTGTTCTCCAAGATGCTGTAAGTCAGTCCGGAAGAATTCGTATAGTCTTTTCCCAGATAAATACTCTGAATACTATCGCTGAAATTGCGCGGATAACTGTCGAACCATTCCCGATACTGTGACGTAGCAAGTGAACTGGAAAGATTCACATGGCCGTCGCGTAACTCGTTTACCATATCCGACAAGACCTCGAACAGGTTTTCCCAAGTCATATCCGACGTGATACGACGGGCATACCGTTCGTGCACTTCATTCCAGTCGAGTCCATACTCCTGGTTCTTATAGTCGAGAAAGCAATAC	378_36	-	Tricorn_C1	PF14684.9	2.6e-08	32.3	0.3	4.7e-08	31.5	0.3	1.4	1	0	0	1	1	1	1	-	-2	GTGCGCCTGATAGGACTCGAACCTACACGTCTCACGACACCAGATCCTAAGTCTGGCGCGGCTACCAATTACGCCACAGGCGCGAAGTAAAATATAACTTAAATCAGTATATATTTCCTTTTTGCGGTTGCAAAGATAGACTATATTTTTGAATTTGCAAAATATTAGAGCTAATTCTTTAATATTTTACATGCTGTTTCTATAATAGTATCTTTTCCTTGCTGCACATCTTCGCTTGTCATGTCTACTTTCACGTCCGGATCGATGCCAAACTCCAGCTGATTCATTTCCGGATCGAACATCGGACTGGCAGAAAAGCGGATAGACCAGCCGTTAGGTATTTCAGAACTGAACGGCAACCCTGAGCCTCCTCCGGTCTTATCGCCTACGATTGTGACATTCGGAAACTGGTTCATGCTGTTGACAAAATCGTTTGTCGCACTATAAGAGCGCCGGTTGGTGAGCACTACTACCTTTTTCTGCCAGCGTATACCGTCGGACGGTTCTATATAAACAGGCTTTGGTTCGGAAAAGTCACTGTGTCCGGGACCTGTCTTGTGACACATGTATCCCACAAGCATTTTCTCGTTTGTAAACCGTGCAGCCAACTTCTGTGCTGTCGTCAGGTTACCTCCTCCGTTATTCCTCACATCAATAATCAGCCCGTCGCAAATAGCAAGCTTGTTCAGCGTCTGGTCCAGATTACCATCGCCTATCCCATTGGAGAAACTGGAGCAATAAATATACCCGATGTTGTTCTCCAAGATGCTGTAAGTCAGTCCGGAAGAATTCGTATAGTCTTTTCCCAGATAAATACTCTGAATACTATCGCTGAAATTGCGCGGATAACTGTCGAACCATTCCCGATACTGTGACGTAGCAAGTGAACTGGAAAGATTCACATGGCCGTCGCGTAACTCGTTTACCATATCCGACAAGACCTCGAACAGGTTTTCCCAAGTCATATCCGACGTGATACGACGGGCATACCGTTCGTGCACTTCATTCCAGTCGAGTCCATACTCCTGGTTCTTATAGTCGAGAAAGCAATAC
126871	GTGGAATGATGGGGTAACGCCCTGAAACGCCTGCCCTAAGACTGCGCCGGGCATGGTGCAAGCGCAAAGACGCACTGTGTCCGAGAGCGCGCGGAAGTCGGCGGAAGTCTGCCCTAACAGGTCAAGCCGAGGAAAGCGCCCCCAGCGGTGGGGTGTGCAGATGATACGCCGGGGGTCTATAAAATGCCCATGGTGAGGATGTGCGGTGGAACGCACTGACGAAGCCCTGAATGTACGGGTCAAGACGAATGAGCCGCAGAAATGCGGTTGCCGCCTATGGCGGTGTGCGTGGGGACGAGTAAGAGTTGTTAGTATGAAACTCCCTGCGGCGTTACAGGCGCCGCCCAAGCGCACTGGCTTAAAGGGGCCACCTAAAGGTATATGCACAGATAGGAATATTGGAACGTGGAAAGGTTGGAGCGTGGAGTGCATTGCGGCGCTGTGAAGTGCTGGCACGGAAAGCAGACTGTATAACGTGCCTTTATCCAACTGAGAGCGGTGCCACGACCGTTGAAGCTGCTGTAATGGCGGTGGAGGAACAGGCACCAGTCGGCTTTGAAAGCAAGAATAAAAGAACAGTATTCATAGGTTCGAGTATGACTAAGAAAGGCACACCCCAAAGGAGGTATGCCGACTATGACAGTGAAGAAATTGCAAAAGAAAGCGAAACTGCGCAACGCTGAATACTTCGGCTTGCAGGAGGTATTGGACAGGCTCTATGCCCAAAGTGCGGAAAACAAACGCTATACCGTGCTGATGGAGCTGGTGGCCGCTGATGAAAATATCTTACTTGCTTACCGAAATATCAGCAAAAACAAGGGTAGCAAAACGGCGGGAACGGACGGAAAAACTGTCCGCTACCTGTCAAAGTTCACAAACACAGCACTCATTCACTATATAAAAAGGCGGTTGGAGCAGTACCAGCCCCAGCCGGTGCGCCGGGTGGAAATCCCCAAAGGAGACACAGGGAAAACTCGCCCTCTGGGAATCCCTACGATTGCCGACAGGCTGATCCAGCAATGCTTCCTGCAAATTCTGGAGCCGATATGCGAA	378_37	-	RVT_1	PF00078.30	0.007	14.3	0.0	0.014	13.3	0.0	1.5	1	0	0	1	1	1	1	-	1	GTGGAATGATGGGGTAACGCCCTGAAACGCCTGCCCTAAGACTGCGCCGGGCATGGTGCAAGCGCAAAGACGCACTGTGTCCGAGAGCGCGCGGAAGTCGGCGGAAGTCTGCCCTAACAGGTCAAGCCGAGGAAAGCGCCCCCAGCGGTGGGGTGTGCAGATGATACGCCGGGGGTCTATAAAATGCCCATGGTGAGGATGTGCGGTGGAACGCACTGACGAAGCCCTGAATGTACGGGTCAAGACGAATGAGCCGCAGAAATGCGGTTGCCGCCTATGGCGGTGTGCGTGGGGACGAGTAAGAGTTGTTAGTATGAAACTCCCTGCGGCGTTACAGGCGCCGCCCAAGCGCACTGGCTTAAAGGGGCCACCTAAAGGTATATGCACAGATAGGAATATTGGAACGTGGAAAGGTTGGAGCGTGGAGTGCATTGCGGCGCTGTGAAGTGCTGGCACGGAAAGCAGACTGTATAACGTGCCTTTATCCAACTGAGAGCGGTGCCACGACCGTTGAAGCTGCTGTAATGGCGGTGGAGGAACAGGCACCAGTCGGCTTTGAAAGCAAGAATAAAAGAACAGTATTCATAGGTTCGAGTATGACTAAGAAAGGCACACCCCAAAGGAGGTATGCCGACTATGACAGTGAAGAAATTGCAAAAGAAAGCGAAACTGCGCAACGCTGAATACTTCGGCTTGCAGGAGGTATTGGACAGGCTCTATGCCCAAAGTGCGGAAAACAAACGCTATACCGTGCTGATGGAGCTGGTGGCCGCTGATGAAAATATCTTACTTGCTTACCGAAATATCAGCAAAAACAAGGGTAGCAAAACGGCGGGAACGGACGGAAAAACTGTCCGCTACCTGTCAAAGTTCACAAACACAGCACTCATTCACTATATAAAAAGGCGGTTGGAGCAGTACCAGCCCCAGCCGGTGCGCCGGGTGGAAATCCCCAAAGGAGACACAGGGAAAACTCGCCCTCTGGGAATCCCTACGATTGCCGACAGGCTGATCCAGCAATGCTTCCTGCAAATTCTGGAGCCGATATGCGAA
126872	GTGGAATGATGGGGTAACGCCCTGAAACGCCTGCCCTAAGACTGCGCCGGGCATGGTGCAAGCGCAAAGACGCACTGTGTCCGAGAGCGCGCGGAAGTCGGCGGAAGTCTGCCCTAACAGGTCAAGCCGAGGAAAGCGCCCCCAGCGGTGGGGTGTGCAGATGATACGCCGGGGGTCTATAAAATGCCCATGGTGAGGATGTGCGGTGGAACGCACTGACGAAGCCCTGAATGTACGGGTCAAGACGAATGAGCCGCAGAAATGCGGTTGCCGCCTATGGCGGTGTGCGTGGGGACGAGTAAGAGTTGTTAGTATGAAACTCCCTGCGGCGTTACAGGCGCCGCCCAAGCGCACTGGCTTAAAGGGGCCACCTAAAGGTATATGCACAGATAGGAATATTGGAACGTGGAAAGGTTGGAGCGTGGAGTGCATTGCGGCGCTGTGAAGTGCTGGCACGGAAAGCAGACTGTATAACGTGCCTTTATCCAACTGAGAGCGGTGCCACGACCGTTGAAGCTGCTGTAATGGCGGTGGAGGAACAGGCACCAGTCGGCTTTGAAAGCAAGAATAAAAGAACAGTATTCATAGGTTCGAGTATGACTAAGAAAGGCACACCCCAAAGGAGGTATGCCGACTATGACAGTGAAGAAATTGCAAAAGAAAGCGAAACTGCGCAACGCTGAATACTTCGGCTTGCAGGAGGTATTGGACAGGCTCTATGCCCAAAGTGCGGAAAACAAACGCTATACCGTGCTGATGGAGCTGGTGGCCGCTGATGAAAATATCTTACTTGCTTACCGAAATATCAGCAAAAACAAGGGTAGCAAAACGGCGGGAACGGACGGAAAAACTGTCCGCTACCTGTCAAAGTTCACAAACACAGCACTCATTCACTATATAAAAAGGCGGTTGGAGCAGTACCAGCCCCAGCCGGTGCGCCGGGTGGAAATCCCCAAAGGAGACACAGGGAAAACTCGCCCTCTGGGAATCCCTACGATTGCCGACAGGCTGATCCAGCAATGCTTCCTGCAAATTCTGGAGCCGATATGCGAA	378_37	-	RVT_N	PF13655.9	0.0074	15.0	0.6	0.024	13.3	0.2	2.0	1	1	1	2	2	2	1	-	1	GTGGAATGATGGGGTAACGCCCTGAAACGCCTGCCCTAAGACTGCGCCGGGCATGGTGCAAGCGCAAAGACGCACTGTGTCCGAGAGCGCGCGGAAGTCGGCGGAAGTCTGCCCTAACAGGTCAAGCCGAGGAAAGCGCCCCCAGCGGTGGGGTGTGCAGATGATACGCCGGGGGTCTATAAAATGCCCATGGTGAGGATGTGCGGTGGAACGCACTGACGAAGCCCTGAATGTACGGGTCAAGACGAATGAGCCGCAGAAATGCGGTTGCCGCCTATGGCGGTGTGCGTGGGGACGAGTAAGAGTTGTTAGTATGAAACTCCCTGCGGCGTTACAGGCGCCGCCCAAGCGCACTGGCTTAAAGGGGCCACCTAAAGGTATATGCACAGATAGGAATATTGGAACGTGGAAAGGTTGGAGCGTGGAGTGCATTGCGGCGCTGTGAAGTGCTGGCACGGAAAGCAGACTGTATAACGTGCCTTTATCCAACTGAGAGCGGTGCCACGACCGTTGAAGCTGCTGTAATGGCGGTGGAGGAACAGGCACCAGTCGGCTTTGAAAGCAAGAATAAAAGAACAGTATTCATAGGTTCGAGTATGACTAAGAAAGGCACACCCCAAAGGAGGTATGCCGACTATGACAGTGAAGAAATTGCAAAAGAAAGCGAAACTGCGCAACGCTGAATACTTCGGCTTGCAGGAGGTATTGGACAGGCTCTATGCCCAAAGTGCGGAAAACAAACGCTATACCGTGCTGATGGAGCTGGTGGCCGCTGATGAAAATATCTTACTTGCTTACCGAAATATCAGCAAAAACAAGGGTAGCAAAACGGCGGGAACGGACGGAAAAACTGTCCGCTACCTGTCAAAGTTCACAAACACAGCACTCATTCACTATATAAAAAGGCGGTTGGAGCAGTACCAGCCCCAGCCGGTGCGCCGGGTGGAAATCCCCAAAGGAGACACAGGGAAAACTCGCCCTCTGGGAATCCCTACGATTGCCGACAGGCTGATCCAGCAATGCTTCCTGCAAATTCTGGAGCCGATATGCGAA
126873	GTGGACTGTTTTTAGGGAGAGCGTTGATGATATTTATAATTTTTGCAAGCCGCATCAAACGAGGCAGAAAGTTTACTTATTTTTTAACTAAGTCACTCGCACCATAAAAAACAGTTTAACTTTCTTATTATTCTGTTTTTTGTTTTACAAGTATGGTAATTTTTAGACTTATTATTACTAAATCTTTTCTGTAATAAAGGAGAATAATATGGGACTGTTTGATAAATTTAAAAAGAAAAATAACGAAGAATACATTGATGATGTAACTTATATCAGAGATATAAAGCATATTCCGTCAGGGCCTTGGCATCAATATGATGTGCTTTTGGCAGTGCAGGGCTATGGATGGGATTATATGATTAGCTCGGCTGATTATATGGCAACCGCTGACTTGGAAAATATATCACAAGTAACGAGCGGTTTTATTGACTCAGAAGATACCGATATTACAGAATTATACAAAAAGAGCAACTGCAAATGCAGTGAAACAGAAGAATTAAAAAACGAAGCGGCAAGTCTTTCCGTTGCCGGAATAAGCAAAACTTTAAAAGCACCTATGAAAATAGTATGGTTTAATCAAACGCAGGTTTTGAGATTTTTTACAATAGTTGATGATGAAACACTTATTAAGAAATACATTGAAACTGTTATTCGTCGTACTTTTGGAACAAACGATGCTATGAAATTGGCAAAACCTATTCCGAAACAGTAAATTTTATTATTTAGCATAATGCATTAGAAAAACATTTATAAAAATTTGATCAACCTTTTCAAAGGTTGTGAGTGTGGGCAAAGCCCACAAATACTTTTTGCTACCGCAATTTAATACACTAAACCATAATAGGGCTGACGCTTTGTCTGCCCTATTATTTTTGCAAAACCGCTAAACAGCACAACAGCCGGTGCAAAACGCATCGGCTGTTGTGTATGGAGAGATTAGAATGAATTATTTATATATAAACAGCAGCATTACCATCCAAACATCTGTGACCAAATAGAGTCGTCACCGGTTGAATTTTCGCTGTCTGATGTCGGAGTAGTGCTCTTATGTGA	378_38																				GTGGACTGTTTTTAGGGAGAGCGTTGATGATATTTATAATTTTTGCAAGCCGCATCAAACGAGGCAGAAAGTTTACTTATTTTTTAACTAAGTCACTCGCACCATAAAAAACAGTTTAACTTTCTTATTATTCTGTTTTTTGTTTTACAAGTATGGTAATTTTTAGACTTATTATTACTAAATCTTTTCTGTAATAAAGGAGAATAATATGGGACTGTTTGATAAATTTAAAAAGAAAAATAACGAAGAATACATTGATGATGTAACTTATATCAGAGATATAAAGCATATTCCGTCAGGGCCTTGGCATCAATATGATGTGCTTTTGGCAGTGCAGGGCTATGGATGGGATTATATGATTAGCTCGGCTGATTATATGGCAACCGCTGACTTGGAAAATATATCACAAGTAACGAGCGGTTTTATTGACTCAGAAGATACCGATATTACAGAATTATACAAAAAGAGCAACTGCAAATGCAGTGAAACAGAAGAATTAAAAAACGAAGCGGCAAGTCTTTCCGTTGCCGGAATAAGCAAAACTTTAAAAGCACCTATGAAAATAGTATGGTTTAATCAAACGCAGGTTTTGAGATTTTTTACAATAGTTGATGATGAAACACTTATTAAGAAATACATTGAAACTGTTATTCGTCGTACTTTTGGAACAAACGATGCTATGAAATTGGCAAAACCTATTCCGAAACAGTAAATTTTATTATTTAGCATAATGCATTAGAAAAACATTTATAAAAATTTGATCAACCTTTTCAAAGGTTGTGAGTGTGGGCAAAGCCCACAAATACTTTTTGCTACCGCAATTTAATACACTAAACCATAATAGGGCTGACGCTTTGTCTGCCCTATTATTTTTGCAAAACCGCTAAACAGCACAACAGCCGGTGCAAAACGCATCGGCTGTTGTGTATGGAGAGATTAGAATGAATTATTTATATATAAACAGCAGCATTACCATCCAAACATCTGTGACCAAATAGAGTCGTCACCGGTTGAATTTTCGCTGTCTGATGTCGGAGTAGTGCTCTTATGTGA
126874	GTGGCCTTCTTTGCGTGCGGAACTCGCGACACTACCCGCGAACAACCCTCGGTGCACAGCGCCAAGGCTGGCCGGCCACCGGCCGCGGGGCGGCTGAAAATCTTAAACGCTGCAAGGATGGTGCGGCTGCGCGAGAGCGCGGTTTGGTTAGCTGGGCTCCCGCAAATATAATAGCTAGCCAACTTTGCGGCTGAGTCTTCTATCCTTGAGCGCGTGCCAAGCTTGGCGCAGCGTTTTCACATCGCTTTCTGATAAGCCTAGCCCTTCCACAAGTAGTTTGGCATCTACATAGTCTAGAAGACGCTCAACTTCCCCAGCGCGAGCTAGTCTATCAGCTTTCTCAAAGTCCCATTTGATTGAAGCTTTGAACGGAATCGGAAGATCTCTGGCCTCACTCGGTTCGAACGTGAGCACGCCTCCGCCATAGCTCCTCCCCATTAGTTCGCTGCAAAGAAACGTGTAAGAGTTGTTGAAGGATACTGCAACTGACCTTCCGTCTACGTTCTCTGCAAAGCGCACCTTGTGTAGCGTGTCCGTAGTATGGACATCGGCCTCGTTAAGGACAATTCTCGGATATGAGCCGACCTGTCGGTAGAAGAAAGCGTCTGGTTTCCATGACGTCGGCACGCGCCACCAAGGCTTGCGAACGCGACATTTGTAGTTCTGATCAACGCCGGCTTCTTCTCCCTGTTTGATGTACTTTGTGTCAGCGGGTGTCAAGTCGTTCTCGTCTGGTAGGAACAAAAGTACGTTTCGCTGCAATTCAAGCTGACGATTGAAGTCTTTGCCCGTCAACGAGAGACCGTCGAGTTGGAAAGAACGACTGACAATCCCAATGCAAGACTGCTCAATTCGCCGTGCATGAGCCTTATCGTTGCTTTGGAGGAAGAAAGAATTTTGTCCACTGACTAGTCCAACGTTAACGTCAAAGAGATCAGACGCTTGGGAAACGCTGGGCAACTTCTTGATATCTTGAAGCAGGTCAAGGGCGTTTTCGGACAGGAAATATCCCTGCCACTTCATAGAACCCGGCAACTTCCTTTTTGCAGGTTC	378_39																				GTGGCCTTCTTTGCGTGCGGAACTCGCGACACTACCCGCGAACAACCCTCGGTGCACAGCGCCAAGGCTGGCCGGCCACCGGCCGCGGGGCGGCTGAAAATCTTAAACGCTGCAAGGATGGTGCGGCTGCGCGAGAGCGCGGTTTGGTTAGCTGGGCTCCCGCAAATATAATAGCTAGCCAACTTTGCGGCTGAGTCTTCTATCCTTGAGCGCGTGCCAAGCTTGGCGCAGCGTTTTCACATCGCTTTCTGATAAGCCTAGCCCTTCCACAAGTAGTTTGGCATCTACATAGTCTAGAAGACGCTCAACTTCCCCAGCGCGAGCTAGTCTATCAGCTTTCTCAAAGTCCCATTTGATTGAAGCTTTGAACGGAATCGGAAGATCTCTGGCCTCACTCGGTTCGAACGTGAGCACGCCTCCGCCATAGCTCCTCCCCATTAGTTCGCTGCAAAGAAACGTGTAAGAGTTGTTGAAGGATACTGCAACTGACCTTCCGTCTACGTTCTCTGCAAAGCGCACCTTGTGTAGCGTGTCCGTAGTATGGACATCGGCCTCGTTAAGGACAATTCTCGGATATGAGCCGACCTGTCGGTAGAAGAAAGCGTCTGGTTTCCATGACGTCGGCACGCGCCACCAAGGCTTGCGAACGCGACATTTGTAGTTCTGATCAACGCCGGCTTCTTCTCCCTGTTTGATGTACTTTGTGTCAGCGGGTGTCAAGTCGTTCTCGTCTGGTAGGAACAAAAGTACGTTTCGCTGCAATTCAAGCTGACGATTGAAGTCTTTGCCCGTCAACGAGAGACCGTCGAGTTGGAAAGAACGACTGACAATCCCAATGCAAGACTGCTCAATTCGCCGTGCATGAGCCTTATCGTTGCTTTGGAGGAAGAAAGAATTTTGTCCACTGACTAGTCCAACGTTAACGTCAAAGAGATCAGACGCTTGGGAAACGCTGGGCAACTTCTTGATATCTTGAAGCAGGTCAAGGGCGTTTTCGGACAGGAAATATCCCTGCCACTTCATAGAACCCGGCAACTTCCTTTTTGCAGGTTC
126875	GTGGTCAAGCATTTTTGTAACACTTATGGCTAATAAAATCGGTGGATTGCAGTTTGGAATCTATCGGAACTGTCAGATTTCATCAAGGGTGTTTCACACCGCTGTCGCAGCTTTGCCCTTGACAAAAGCTAACCGTTCCGATTTTGAGTAATCAAGCAATCTGCTCGGGCAGCCCTTTTTTATCCTGCGATTCGTGCCTGATATGGCGTACGGTAACCGTTGGAGCTATGCGGGCGTACATGATTGTAGTGGACATAGGAAAATTCCTCCACTGCTTGGTAGAGTTCTTCCTCTGTTTTGAACTCATACAGATTTGTGCATTCATTCTTCAGTGTATTGAAGTAACGCTCCATCGGTGCATTGTCATAGGGATAACCTGCTTTGCTCATACTCTGCGTCACATTCACTGACTTGCAAAAATCAGTAAATGCCTTAGATGTATACTGTGAGCCCTGATCGGAATGCAGGATCAATTCTCCTTTGATAGCTGGCTGAGAATCCAATGCTTTCTGTAGAGTGCGGATGGCAAGATCACTGGTGATGTGCCGATCCGTTATGCTGGCAATGACACTTCTATCATGAAGATCAATAATACTGCAATTGTATCTCACATCATGGTTCTTCAAAAATAAGTATGTGAAATCTGTGCACCATTTTTGATTGATTTTATCCGACATAAAATTCTGCTGAAGTTTGTTTTCAAACACCTTGTGTGGTTTTCCCTGTTCATAATCTGTTTTTTGGGGACGAACGATGGATCTCAGTCCCAACTCCGCATTCATGTACTTATGTATGGTTGCAGGGCTGTAGTGATATCCCTTACGTGCCAGATAGACTGTCATGCTCCTGTAACCATCGACACCATTGTGTTCATGATAGATTTCATGAATCTGTGCCTGGACTTCTGCTTTATGGGCGTGATAATCCGCCTTCCGGTGTTTCCGGTAGTTATAGTAAGCGTTCGGATAAATTTTCAGCCGTCTAAGCAGCCAGCGGATACCGAATGTCTCATGATATTGGTCAATAAATCGATAAGCCTCTAATCGATTTCCT	378_40	-	DDE_3	PF13358.9	0.0098	14.1	0.3	0.025	12.8	0.1	1.8	2	0	0	2	2	2	1	-	-2	GTGGTCAAGCATTTTTGTAACACTTATGGCTAATAAAATCGGTGGATTGCAGTTTGGAATCTATCGGAACTGTCAGATTTCATCAAGGGTGTTTCACACCGCTGTCGCAGCTTTGCCCTTGACAAAAGCTAACCGTTCCGATTTTGAGTAATCAAGCAATCTGCTCGGGCAGCCCTTTTTTATCCTGCGATTCGTGCCTGATATGGCGTACGGTAACCGTTGGAGCTATGCGGGCGTACATGATTGTAGTGGACATAGGAAAATTCCTCCACTGCTTGGTAGAGTTCTTCCTCTGTTTTGAACTCATACAGATTTGTGCATTCATTCTTCAGTGTATTGAAGTAACGCTCCATCGGTGCATTGTCATAGGGATAACCTGCTTTGCTCATACTCTGCGTCACATTCACTGACTTGCAAAAATCAGTAAATGCCTTAGATGTATACTGTGAGCCCTGATCGGAATGCAGGATCAATTCTCCTTTGATAGCTGGCTGAGAATCCAATGCTTTCTGTAGAGTGCGGATGGCAAGATCACTGGTGATGTGCCGATCCGTTATGCTGGCAATGACACTTCTATCATGAAGATCAATAATACTGCAATTGTATCTCACATCATGGTTCTTCAAAAATAAGTATGTGAAATCTGTGCACCATTTTTGATTGATTTTATCCGACATAAAATTCTGCTGAAGTTTGTTTTCAAACACCTTGTGTGGTTTTCCCTGTTCATAATCTGTTTTTTGGGGACGAACGATGGATCTCAGTCCCAACTCCGCATTCATGTACTTATGTATGGTTGCAGGGCTGTAGTGATATCCCTTACGTGCCAGATAGACTGTCATGCTCCTGTAACCATCGACACCATTGTGTTCATGATAGATTTCATGAATCTGTGCCTGGACTTCTGCTTTATGGGCGTGATAATCCGCCTTCCGGTGTTTCCGGTAGTTATAGTAAGCGTTCGGATAAATTTTCAGCCGTCTAAGCAGCCAGCGGATACCGAATGTCTCATGATATTGGTCAATAAATCGATAAGCCTCTAATCGATTTCCT
126876	GTGGTCAAGCATTTTTGTAACACTTATGGCTAATAAAATCGGTGGATTGCAGTTTGGAATCTATCGGAACTGTCAGATTTCATCAAGGGTGTTTCACACCGCTGTCGCAGCTTTGCCCTTGACAAAAGCTAACCGTTCCGATTTTGAGTAATCAAGCAATCTGCTCGGGCAGCCCTTTTTTATCCTGCGATTCGTGCCTGATATGGCGTACGGTAACCGTTGGAGCTATGCGGGCGTACATGATTGTAGTGGACATAGGAAAATTCCTCCACTGCTTGGTAGAGTTCTTCCTCTGTTTTGAACTCATACAGATTTGTGCATTCATTCTTCAGTGTATTGAAGTAACGCTCCATCGGTGCATTGTCATAGGGATAACCTGCTTTGCTCATACTCTGCGTCACATTCACTGACTTGCAAAAATCAGTAAATGCCTTAGATGTATACTGTGAGCCCTGATCGGAATGCAGGATCAATTCTCCTTTGATAGCTGGCTGAGAATCCAATGCTTTCTGTAGAGTGCGGATGGCAAGATCACTGGTGATGTGCCGATCCGTTATGCTGGCAATGACACTTCTATCATGAAGATCAATAATACTGCAATTGTATCTCACATCATGGTTCTTCAAAAATAAGTATGTGAAATCTGTGCACCATTTTTGATTGATTTTATCCGACATAAAATTCTGCTGAAGTTTGTTTTCAAACACCTTGTGTGGTTTTCCCTGTTCATAATCTGTTTTTTGGGGACGAACGATGGATCTCAGTCCCAACTCCGCATTCATGTACTTATGTATGGTTGCAGGGCTGTAGTGATATCCCTTACGTGCCAGATAGACTGTCATGCTCCTGTAACCATCGACACCATTGTGTTCATGATAGATTTCATGAATCTGTGCCTGGACTTCTGCTTTATGGGCGTGATAATCCGCCTTCCGGTGTTTCCGGTAGTTATAGTAAGCGTTCGGATAAATTTTCAGCCGTCTAAGCAGCCAGCGGATACCGAATGTCTCATGATATTGGTCAATAAATCGATAAGCCTCTAATCGATTTCCT	378_40	-	DDE_Tnp_IS240	PF13610.9	0.0001	21.0	0.1	0.00021	20.0	0.1	1.5	1	0	0	1	1	1	1	-	-2	GTGGTCAAGCATTTTTGTAACACTTATGGCTAATAAAATCGGTGGATTGCAGTTTGGAATCTATCGGAACTGTCAGATTTCATCAAGGGTGTTTCACACCGCTGTCGCAGCTTTGCCCTTGACAAAAGCTAACCGTTCCGATTTTGAGTAATCAAGCAATCTGCTCGGGCAGCCCTTTTTTATCCTGCGATTCGTGCCTGATATGGCGTACGGTAACCGTTGGAGCTATGCGGGCGTACATGATTGTAGTGGACATAGGAAAATTCCTCCACTGCTTGGTAGAGTTCTTCCTCTGTTTTGAACTCATACAGATTTGTGCATTCATTCTTCAGTGTATTGAAGTAACGCTCCATCGGTGCATTGTCATAGGGATAACCTGCTTTGCTCATACTCTGCGTCACATTCACTGACTTGCAAAAATCAGTAAATGCCTTAGATGTATACTGTGAGCCCTGATCGGAATGCAGGATCAATTCTCCTTTGATAGCTGGCTGAGAATCCAATGCTTTCTGTAGAGTGCGGATGGCAAGATCACTGGTGATGTGCCGATCCGTTATGCTGGCAATGACACTTCTATCATGAAGATCAATAATACTGCAATTGTATCTCACATCATGGTTCTTCAAAAATAAGTATGTGAAATCTGTGCACCATTTTTGATTGATTTTATCCGACATAAAATTCTGCTGAAGTTTGTTTTCAAACACCTTGTGTGGTTTTCCCTGTTCATAATCTGTTTTTTGGGGACGAACGATGGATCTCAGTCCCAACTCCGCATTCATGTACTTATGTATGGTTGCAGGGCTGTAGTGATATCCCTTACGTGCCAGATAGACTGTCATGCTCCTGTAACCATCGACACCATTGTGTTCATGATAGATTTCATGAATCTGTGCCTGGACTTCTGCTTTATGGGCGTGATAATCCGCCTTCCGGTGTTTCCGGTAGTTATAGTAAGCGTTCGGATAAATTTTCAGCCGTCTAAGCAGCCAGCGGATACCGAATGTCTCATGATATTGGTCAATAAATCGATAAGCCTCTAATCGATTTCCT
126877	GTGGTCAAGCATTTTTGTAACACTTATGGCTAATAAAATCGGTGGATTGCAGTTTGGAATCTATCGGAACTGTCAGATTTCATCAAGGGTGTTTCACACCGCTGTCGCAGCTTTGCCCTTGACAAAAGCTAACCGTTCCGATTTTGAGTAATCAAGCAATCTGCTCGGGCAGCCCTTTTTTATCCTGCGATTCGTGCCTGATATGGCGTACGGTAACCGTTGGAGCTATGCGGGCGTACATGATTGTAGTGGACATAGGAAAATTCCTCCACTGCTTGGTAGAGTTCTTCCTCTGTTTTGAACTCATACAGATTTGTGCATTCATTCTTCAGTGTATTGAAGTAACGCTCCATCGGTGCATTGTCATAGGGATAACCTGCTTTGCTCATACTCTGCGTCACATTCACTGACTTGCAAAAATCAGTAAATGCCTTAGATGTATACTGTGAGCCCTGATCGGAATGCAGGATCAATTCTCCTTTGATAGCTGGCTGAGAATCCAATGCTTTCTGTAGAGTGCGGATGGCAAGATCACTGGTGATGTGCCGATCCGTTATGCTGGCAATGACACTTCTATCATGAAGATCAATAATACTGCAATTGTATCTCACATCATGGTTCTTCAAAAATAAGTATGTGAAATCTGTGCACCATTTTTGATTGATTTTATCCGACATAAAATTCTGCTGAAGTTTGTTTTCAAACACCTTGTGTGGTTTTCCCTGTTCATAATCTGTTTTTTGGGGACGAACGATGGATCTCAGTCCCAACTCCGCATTCATGTACTTATGTATGGTTGCAGGGCTGTAGTGATATCCCTTACGTGCCAGATAGACTGTCATGCTCCTGTAACCATCGACACCATTGTGTTCATGATAGATTTCATGAATCTGTGCCTGGACTTCTGCTTTATGGGCGTGATAATCCGCCTTCCGGTGTTTCCGGTAGTTATAGTAAGCGTTCGGATAAATTTTCAGCCGTCTAAGCAGCCAGCGGATACCGAATGTCTCATGATATTGGTCAATAAATCGATAAGCCTCTAATCGATTTCCT	378_40	-	HTH_21	PF13276.9	3.6e-09	35.1	0.3	7.8e-09	34.0	0.3	1.6	1	0	0	1	1	1	1	-	-2	GTGGTCAAGCATTTTTGTAACACTTATGGCTAATAAAATCGGTGGATTGCAGTTTGGAATCTATCGGAACTGTCAGATTTCATCAAGGGTGTTTCACACCGCTGTCGCAGCTTTGCCCTTGACAAAAGCTAACCGTTCCGATTTTGAGTAATCAAGCAATCTGCTCGGGCAGCCCTTTTTTATCCTGCGATTCGTGCCTGATATGGCGTACGGTAACCGTTGGAGCTATGCGGGCGTACATGATTGTAGTGGACATAGGAAAATTCCTCCACTGCTTGGTAGAGTTCTTCCTCTGTTTTGAACTCATACAGATTTGTGCATTCATTCTTCAGTGTATTGAAGTAACGCTCCATCGGTGCATTGTCATAGGGATAACCTGCTTTGCTCATACTCTGCGTCACATTCACTGACTTGCAAAAATCAGTAAATGCCTTAGATGTATACTGTGAGCCCTGATCGGAATGCAGGATCAATTCTCCTTTGATAGCTGGCTGAGAATCCAATGCTTTCTGTAGAGTGCGGATGGCAAGATCACTGGTGATGTGCCGATCCGTTATGCTGGCAATGACACTTCTATCATGAAGATCAATAATACTGCAATTGTATCTCACATCATGGTTCTTCAAAAATAAGTATGTGAAATCTGTGCACCATTTTTGATTGATTTTATCCGACATAAAATTCTGCTGAAGTTTGTTTTCAAACACCTTGTGTGGTTTTCCCTGTTCATAATCTGTTTTTTGGGGACGAACGATGGATCTCAGTCCCAACTCCGCATTCATGTACTTATGTATGGTTGCAGGGCTGTAGTGATATCCCTTACGTGCCAGATAGACTGTCATGCTCCTGTAACCATCGACACCATTGTGTTCATGATAGATTTCATGAATCTGTGCCTGGACTTCTGCTTTATGGGCGTGATAATCCGCCTTCCGGTGTTTCCGGTAGTTATAGTAAGCGTTCGGATAAATTTTCAGCCGTCTAAGCAGCCAGCGGATACCGAATGTCTCATGATATTGGTCAATAAATCGATAAGCCTCTAATCGATTTCCT
126878	GTGGTCAAGCATTTTTGTAACACTTATGGCTAATAAAATCGGTGGATTGCAGTTTGGAATCTATCGGAACTGTCAGATTTCATCAAGGGTGTTTCACACCGCTGTCGCAGCTTTGCCCTTGACAAAAGCTAACCGTTCCGATTTTGAGTAATCAAGCAATCTGCTCGGGCAGCCCTTTTTTATCCTGCGATTCGTGCCTGATATGGCGTACGGTAACCGTTGGAGCTATGCGGGCGTACATGATTGTAGTGGACATAGGAAAATTCCTCCACTGCTTGGTAGAGTTCTTCCTCTGTTTTGAACTCATACAGATTTGTGCATTCATTCTTCAGTGTATTGAAGTAACGCTCCATCGGTGCATTGTCATAGGGATAACCTGCTTTGCTCATACTCTGCGTCACATTCACTGACTTGCAAAAATCAGTAAATGCCTTAGATGTATACTGTGAGCCCTGATCGGAATGCAGGATCAATTCTCCTTTGATAGCTGGCTGAGAATCCAATGCTTTCTGTAGAGTGCGGATGGCAAGATCACTGGTGATGTGCCGATCCGTTATGCTGGCAATGACACTTCTATCATGAAGATCAATAATACTGCAATTGTATCTCACATCATGGTTCTTCAAAAATAAGTATGTGAAATCTGTGCACCATTTTTGATTGATTTTATCCGACATAAAATTCTGCTGAAGTTTGTTTTCAAACACCTTGTGTGGTTTTCCCTGTTCATAATCTGTTTTTTGGGGACGAACGATGGATCTCAGTCCCAACTCCGCATTCATGTACTTATGTATGGTTGCAGGGCTGTAGTGATATCCCTTACGTGCCAGATAGACTGTCATGCTCCTGTAACCATCGACACCATTGTGTTCATGATAGATTTCATGAATCTGTGCCTGGACTTCTGCTTTATGGGCGTGATAATCCGCCTTCCGGTGTTTCCGGTAGTTATAGTAAGCGTTCGGATAAATTTTCAGCCGTCTAAGCAGCCAGCGGATACCGAATGTCTCATGATATTGGTCAATAAATCGATAAGCCTCTAATCGATTTCCT	378_40	-	MiaE_2	PF13794.9	0.036	12.2	0.0	0.057	11.6	0.0	1.3	1	0	0	1	1	1	0	-	-2	GTGGTCAAGCATTTTTGTAACACTTATGGCTAATAAAATCGGTGGATTGCAGTTTGGAATCTATCGGAACTGTCAGATTTCATCAAGGGTGTTTCACACCGCTGTCGCAGCTTTGCCCTTGACAAAAGCTAACCGTTCCGATTTTGAGTAATCAAGCAATCTGCTCGGGCAGCCCTTTTTTATCCTGCGATTCGTGCCTGATATGGCGTACGGTAACCGTTGGAGCTATGCGGGCGTACATGATTGTAGTGGACATAGGAAAATTCCTCCACTGCTTGGTAGAGTTCTTCCTCTGTTTTGAACTCATACAGATTTGTGCATTCATTCTTCAGTGTATTGAAGTAACGCTCCATCGGTGCATTGTCATAGGGATAACCTGCTTTGCTCATACTCTGCGTCACATTCACTGACTTGCAAAAATCAGTAAATGCCTTAGATGTATACTGTGAGCCCTGATCGGAATGCAGGATCAATTCTCCTTTGATAGCTGGCTGAGAATCCAATGCTTTCTGTAGAGTGCGGATGGCAAGATCACTGGTGATGTGCCGATCCGTTATGCTGGCAATGACACTTCTATCATGAAGATCAATAATACTGCAATTGTATCTCACATCATGGTTCTTCAAAAATAAGTATGTGAAATCTGTGCACCATTTTTGATTGATTTTATCCGACATAAAATTCTGCTGAAGTTTGTTTTCAAACACCTTGTGTGGTTTTCCCTGTTCATAATCTGTTTTTTGGGGACGAACGATGGATCTCAGTCCCAACTCCGCATTCATGTACTTATGTATGGTTGCAGGGCTGTAGTGATATCCCTTACGTGCCAGATAGACTGTCATGCTCCTGTAACCATCGACACCATTGTGTTCATGATAGATTTCATGAATCTGTGCCTGGACTTCTGCTTTATGGGCGTGATAATCCGCCTTCCGGTGTTTCCGGTAGTTATAGTAAGCGTTCGGATAAATTTTCAGCCGTCTAAGCAGCCAGCGGATACCGAATGTCTCATGATATTGGTCAATAAATCGATAAGCCTCTAATCGATTTCCT
126879	GTGGTCAAGCATTTTTGTAACACTTATGGCTAATAAAATCGGTGGATTGCAGTTTGGAATCTATCGGAACTGTCAGATTTCATCAAGGGTGTTTCACACCGCTGTCGCAGCTTTGCCCTTGACAAAAGCTAACCGTTCCGATTTTGAGTAATCAAGCAATCTGCTCGGGCAGCCCTTTTTTATCCTGCGATTCGTGCCTGATATGGCGTACGGTAACCGTTGGAGCTATGCGGGCGTACATGATTGTAGTGGACATAGGAAAATTCCTCCACTGCTTGGTAGAGTTCTTCCTCTGTTTTGAACTCATACAGATTTGTGCATTCATTCTTCAGTGTATTGAAGTAACGCTCCATCGGTGCATTGTCATAGGGATAACCTGCTTTGCTCATACTCTGCGTCACATTCACTGACTTGCAAAAATCAGTAAATGCCTTAGATGTATACTGTGAGCCCTGATCGGAATGCAGGATCAATTCTCCTTTGATAGCTGGCTGAGAATCCAATGCTTTCTGTAGAGTGCGGATGGCAAGATCACTGGTGATGTGCCGATCCGTTATGCTGGCAATGACACTTCTATCATGAAGATCAATAATACTGCAATTGTATCTCACATCATGGTTCTTCAAAAATAAGTATGTGAAATCTGTGCACCATTTTTGATTGATTTTATCCGACATAAAATTCTGCTGAAGTTTGTTTTCAAACACCTTGTGTGGTTTTCCCTGTTCATAATCTGTTTTTTGGGGACGAACGATGGATCTCAGTCCCAACTCCGCATTCATGTACTTATGTATGGTTGCAGGGCTGTAGTGATATCCCTTACGTGCCAGATAGACTGTCATGCTCCTGTAACCATCGACACCATTGTGTTCATGATAGATTTCATGAATCTGTGCCTGGACTTCTGCTTTATGGGCGTGATAATCCGCCTTCCGGTGTTTCCGGTAGTTATAGTAAGCGTTCGGATAAATTTTCAGCCGTCTAAGCAGCCAGCGGATACCGAATGTCTCATGATATTGGTCAATAAATCGATAAGCCTCTAATCGATTTCCT	378_40	-	rve	PF00665.29	3.8e-20	70.5	0.1	6.7e-20	69.8	0.1	1.4	1	0	0	1	1	1	1	-	-2	GTGGTCAAGCATTTTTGTAACACTTATGGCTAATAAAATCGGTGGATTGCAGTTTGGAATCTATCGGAACTGTCAGATTTCATCAAGGGTGTTTCACACCGCTGTCGCAGCTTTGCCCTTGACAAAAGCTAACCGTTCCGATTTTGAGTAATCAAGCAATCTGCTCGGGCAGCCCTTTTTTATCCTGCGATTCGTGCCTGATATGGCGTACGGTAACCGTTGGAGCTATGCGGGCGTACATGATTGTAGTGGACATAGGAAAATTCCTCCACTGCTTGGTAGAGTTCTTCCTCTGTTTTGAACTCATACAGATTTGTGCATTCATTCTTCAGTGTATTGAAGTAACGCTCCATCGGTGCATTGTCATAGGGATAACCTGCTTTGCTCATACTCTGCGTCACATTCACTGACTTGCAAAAATCAGTAAATGCCTTAGATGTATACTGTGAGCCCTGATCGGAATGCAGGATCAATTCTCCTTTGATAGCTGGCTGAGAATCCAATGCTTTCTGTAGAGTGCGGATGGCAAGATCACTGGTGATGTGCCGATCCGTTATGCTGGCAATGACACTTCTATCATGAAGATCAATAATACTGCAATTGTATCTCACATCATGGTTCTTCAAAAATAAGTATGTGAAATCTGTGCACCATTTTTGATTGATTTTATCCGACATAAAATTCTGCTGAAGTTTGTTTTCAAACACCTTGTGTGGTTTTCCCTGTTCATAATCTGTTTTTTGGGGACGAACGATGGATCTCAGTCCCAACTCCGCATTCATGTACTTATGTATGGTTGCAGGGCTGTAGTGATATCCCTTACGTGCCAGATAGACTGTCATGCTCCTGTAACCATCGACACCATTGTGTTCATGATAGATTTCATGAATCTGTGCCTGGACTTCTGCTTTATGGGCGTGATAATCCGCCTTCCGGTGTTTCCGGTAGTTATAGTAAGCGTTCGGATAAATTTTCAGCCGTCTAAGCAGCCAGCGGATACCGAATGTCTCATGATATTGGTCAATAAATCGATAAGCCTCTAATCGATTTCCT
126880	GTGGTCAAGCATTTTTGTAACACTTATGGCTAATAAAATCGGTGGATTGCAGTTTGGAATCTATCGGAACTGTCAGATTTCATCAAGGGTGTTTCACACCGCTGTCGCAGCTTTGCCCTTGACAAAAGCTAACCGTTCCGATTTTGAGTAATCAAGCAATCTGCTCGGGCAGCCCTTTTTTATCCTGCGATTCGTGCCTGATATGGCGTACGGTAACCGTTGGAGCTATGCGGGCGTACATGATTGTAGTGGACATAGGAAAATTCCTCCACTGCTTGGTAGAGTTCTTCCTCTGTTTTGAACTCATACAGATTTGTGCATTCATTCTTCAGTGTATTGAAGTAACGCTCCATCGGTGCATTGTCATAGGGATAACCTGCTTTGCTCATACTCTGCGTCACATTCACTGACTTGCAAAAATCAGTAAATGCCTTAGATGTATACTGTGAGCCCTGATCGGAATGCAGGATCAATTCTCCTTTGATAGCTGGCTGAGAATCCAATGCTTTCTGTAGAGTGCGGATGGCAAGATCACTGGTGATGTGCCGATCCGTTATGCTGGCAATGACACTTCTATCATGAAGATCAATAATACTGCAATTGTATCTCACATCATGGTTCTTCAAAAATAAGTATGTGAAATCTGTGCACCATTTTTGATTGATTTTATCCGACATAAAATTCTGCTGAAGTTTGTTTTCAAACACCTTGTGTGGTTTTCCCTGTTCATAATCTGTTTTTTGGGGACGAACGATGGATCTCAGTCCCAACTCCGCATTCATGTACTTATGTATGGTTGCAGGGCTGTAGTGATATCCCTTACGTGCCAGATAGACTGTCATGCTCCTGTAACCATCGACACCATTGTGTTCATGATAGATTTCATGAATCTGTGCCTGGACTTCTGCTTTATGGGCGTGATAATCCGCCTTCCGGTGTTTCCGGTAGTTATAGTAAGCGTTCGGATAAATTTTCAGCCGTCTAAGCAGCCAGCGGATACCGAATGTCTCATGATATTGGTCAATAAATCGATAAGCCTCTAATCGATTTCCT	378_40	-	rve_2	PF13333.9	4e-06	25.4	3.0	1.1e-05	23.9	3.0	1.8	1	0	0	1	1	1	1	-	-2	GTGGTCAAGCATTTTTGTAACACTTATGGCTAATAAAATCGGTGGATTGCAGTTTGGAATCTATCGGAACTGTCAGATTTCATCAAGGGTGTTTCACACCGCTGTCGCAGCTTTGCCCTTGACAAAAGCTAACCGTTCCGATTTTGAGTAATCAAGCAATCTGCTCGGGCAGCCCTTTTTTATCCTGCGATTCGTGCCTGATATGGCGTACGGTAACCGTTGGAGCTATGCGGGCGTACATGATTGTAGTGGACATAGGAAAATTCCTCCACTGCTTGGTAGAGTTCTTCCTCTGTTTTGAACTCATACAGATTTGTGCATTCATTCTTCAGTGTATTGAAGTAACGCTCCATCGGTGCATTGTCATAGGGATAACCTGCTTTGCTCATACTCTGCGTCACATTCACTGACTTGCAAAAATCAGTAAATGCCTTAGATGTATACTGTGAGCCCTGATCGGAATGCAGGATCAATTCTCCTTTGATAGCTGGCTGAGAATCCAATGCTTTCTGTAGAGTGCGGATGGCAAGATCACTGGTGATGTGCCGATCCGTTATGCTGGCAATGACACTTCTATCATGAAGATCAATAATACTGCAATTGTATCTCACATCATGGTTCTTCAAAAATAAGTATGTGAAATCTGTGCACCATTTTTGATTGATTTTATCCGACATAAAATTCTGCTGAAGTTTGTTTTCAAACACCTTGTGTGGTTTTCCCTGTTCATAATCTGTTTTTTGGGGACGAACGATGGATCTCAGTCCCAACTCCGCATTCATGTACTTATGTATGGTTGCAGGGCTGTAGTGATATCCCTTACGTGCCAGATAGACTGTCATGCTCCTGTAACCATCGACACCATTGTGTTCATGATAGATTTCATGAATCTGTGCCTGGACTTCTGCTTTATGGGCGTGATAATCCGCCTTCCGGTGTTTCCGGTAGTTATAGTAAGCGTTCGGATAAATTTTCAGCCGTCTAAGCAGCCAGCGGATACCGAATGTCTCATGATATTGGTCAATAAATCGATAAGCCTCTAATCGATTTCCT
126881	GTGGTCAAGCATTTTTGTAACACTTATGGCTAATAAAATCGGTGGATTGCAGTTTGGAATCTATCGGAACTGTCAGATTTCATCAAGGGTGTTTCACACCGCTGTCGCAGCTTTGCCCTTGACAAAAGCTAACCGTTCCGATTTTGAGTAATCAAGCAATCTGCTCGGGCAGCCCTTTTTTATCCTGCGATTCGTGCCTGATATGGCGTACGGTAACCGTTGGAGCTATGCGGGCGTACATGATTGTAGTGGACATAGGAAAATTCCTCCACTGCTTGGTAGAGTTCTTCCTCTGTTTTGAACTCATACAGATTTGTGCATTCATTCTTCAGTGTATTGAAGTAACGCTCCATCGGTGCATTGTCATAGGGATAACCTGCTTTGCTCATACTCTGCGTCACATTCACTGACTTGCAAAAATCAGTAAATGCCTTAGATGTATACTGTGAGCCCTGATCGGAATGCAGGATCAATTCTCCTTTGATAGCTGGCTGAGAATCCAATGCTTTCTGTAGAGTGCGGATGGCAAGATCACTGGTGATGTGCCGATCCGTTATGCTGGCAATGACACTTCTATCATGAAGATCAATAATACTGCAATTGTATCTCACATCATGGTTCTTCAAAAATAAGTATGTGAAATCTGTGCACCATTTTTGATTGATTTTATCCGACATAAAATTCTGCTGAAGTTTGTTTTCAAACACCTTGTGTGGTTTTCCCTGTTCATAATCTGTTTTTTGGGGACGAACGATGGATCTCAGTCCCAACTCCGCATTCATGTACTTATGTATGGTTGCAGGGCTGTAGTGATATCCCTTACGTGCCAGATAGACTGTCATGCTCCTGTAACCATCGACACCATTGTGTTCATGATAGATTTCATGAATCTGTGCCTGGACTTCTGCTTTATGGGCGTGATAATCCGCCTTCCGGTGTTTCCGGTAGTTATAGTAAGCGTTCGGATAAATTTTCAGCCGTCTAAGCAGCCAGCGGATACCGAATGTCTCATGATATTGGTCAATAAATCGATAAGCCTCTAATCGATTTCCT	378_40	-	rve_3	PF13683.9	1.9e-16	58.0	1.1	8.2e-16	56.0	0.6	2.4	2	0	0	2	2	2	1	-	-2	GTGGTCAAGCATTTTTGTAACACTTATGGCTAATAAAATCGGTGGATTGCAGTTTGGAATCTATCGGAACTGTCAGATTTCATCAAGGGTGTTTCACACCGCTGTCGCAGCTTTGCCCTTGACAAAAGCTAACCGTTCCGATTTTGAGTAATCAAGCAATCTGCTCGGGCAGCCCTTTTTTATCCTGCGATTCGTGCCTGATATGGCGTACGGTAACCGTTGGAGCTATGCGGGCGTACATGATTGTAGTGGACATAGGAAAATTCCTCCACTGCTTGGTAGAGTTCTTCCTCTGTTTTGAACTCATACAGATTTGTGCATTCATTCTTCAGTGTATTGAAGTAACGCTCCATCGGTGCATTGTCATAGGGATAACCTGCTTTGCTCATACTCTGCGTCACATTCACTGACTTGCAAAAATCAGTAAATGCCTTAGATGTATACTGTGAGCCCTGATCGGAATGCAGGATCAATTCTCCTTTGATAGCTGGCTGAGAATCCAATGCTTTCTGTAGAGTGCGGATGGCAAGATCACTGGTGATGTGCCGATCCGTTATGCTGGCAATGACACTTCTATCATGAAGATCAATAATACTGCAATTGTATCTCACATCATGGTTCTTCAAAAATAAGTATGTGAAATCTGTGCACCATTTTTGATTGATTTTATCCGACATAAAATTCTGCTGAAGTTTGTTTTCAAACACCTTGTGTGGTTTTCCCTGTTCATAATCTGTTTTTTGGGGACGAACGATGGATCTCAGTCCCAACTCCGCATTCATGTACTTATGTATGGTTGCAGGGCTGTAGTGATATCCCTTACGTGCCAGATAGACTGTCATGCTCCTGTAACCATCGACACCATTGTGTTCATGATAGATTTCATGAATCTGTGCCTGGACTTCTGCTTTATGGGCGTGATAATCCGCCTTCCGGTGTTTCCGGTAGTTATAGTAAGCGTTCGGATAAATTTTCAGCCGTCTAAGCAGCCAGCGGATACCGAATGTCTCATGATATTGGTCAATAAATCGATAAGCCTCTAATCGATTTCCT
126882	GTGTAAAATAAGTTGTGTAAACACAAAAAGGAATAAATCCGTTATAGTAGAGTTGCGAAACATTACTAGAAAGAGATTTAAGTGATTTAATGTTTTTATTAGGTCATTTTTCATGAAAGAATAGTTATGAAAAAGAAATTAACAGGATTTGCGCTCTTATCAAGTTTGTTCTTGCTGACAGCTTGTAAACGCAACACATACGGATGGTTCAGGATCAGGAGACGGTACTGCTAAGTCTGAGCAAGTGAGTGGCGATTCGTCCGAAATCGAGGAAGTGAGCTACGATGAGCTCTATGCTTCAGTCTTGGATCTCTATCGACCTATTGCTTTGAACGGCGATACATCAGCTGTTCCAAGCAACCTCTCAACTGAGGAAGCTTATTCAACTAATACGATTTTTGAAGCCAATAGAGTGGGTGAAAAAGTCCAATATAGCTATGTAGATATCAACGATGATGGCTCGGCTGAGGTTTTGATTGATACCCATGACAGTGTTCATGCATTATATTATCTTAATAATGATGATGAGCTTGTATTTGCCAAAAGTGCTGGAACCTTTGCTAAGCTTGAGCACTATGAAATACTATAAAGATGGTACCTTTAATCAGCTTCAATCGGTTGATTTCAGCATATCTGAGACGACAGATGGTGCAAGTAAGGTTAGCCTGGGAGACGTTCAGACCTTGGACTTGTTTTCCGAAGACTGGTACGACTTTGATGACTCAAGTAGCGACAATATAGAAGAAAGTAGTAGCAACAGCAAGTCAAGCAAAGAGACTGGAATAGATATCGATGCTATTTAGGATGGTGATTTTAGTATTCTGGAAGGAACTTGAGAAAATGGAAGAGGAGACACTATTGTATTTAGCAAGGATAGAGTCACACAATCTGGTACAATTATTATATTGAAATTCGGAGAAGTAAAAGAGCGTATTTTGAAGGAGTATAGTTGGGCGGGGGAATCTGTAGGAAGTTCACAACTTTTTATGATTTCTTCGGGAGTTTCTATTCTAGACAATAACGAATCTGATAATAGTAAAGATAGACTTTTAG	378_41	-	DUF6287	PF19804.2	2.4e-07	28.4	1.3	4.4e-07	27.6	0.1	2.0	2	0	0	2	2	2	1	-	3	GTGTAAAATAAGTTGTGTAAACACAAAAAGGAATAAATCCGTTATAGTAGAGTTGCGAAACATTACTAGAAAGAGATTTAAGTGATTTAATGTTTTTATTAGGTCATTTTTCATGAAAGAATAGTTATGAAAAAGAAATTAACAGGATTTGCGCTCTTATCAAGTTTGTTCTTGCTGACAGCTTGTAAACGCAACACATACGGATGGTTCAGGATCAGGAGACGGTACTGCTAAGTCTGAGCAAGTGAGTGGCGATTCGTCCGAAATCGAGGAAGTGAGCTACGATGAGCTCTATGCTTCAGTCTTGGATCTCTATCGACCTATTGCTTTGAACGGCGATACATCAGCTGTTCCAAGCAACCTCTCAACTGAGGAAGCTTATTCAACTAATACGATTTTTGAAGCCAATAGAGTGGGTGAAAAAGTCCAATATAGCTATGTAGATATCAACGATGATGGCTCGGCTGAGGTTTTGATTGATACCCATGACAGTGTTCATGCATTATATTATCTTAATAATGATGATGAGCTTGTATTTGCCAAAAGTGCTGGAACCTTTGCTAAGCTTGAGCACTATGAAATACTATAAAGATGGTACCTTTAATCAGCTTCAATCGGTTGATTTCAGCATATCTGAGACGACAGATGGTGCAAGTAAGGTTAGCCTGGGAGACGTTCAGACCTTGGACTTGTTTTCCGAAGACTGGTACGACTTTGATGACTCAAGTAGCGACAATATAGAAGAAAGTAGTAGCAACAGCAAGTCAAGCAAAGAGACTGGAATAGATATCGATGCTATTTAGGATGGTGATTTTAGTATTCTGGAAGGAACTTGAGAAAATGGAAGAGGAGACACTATTGTATTTAGCAAGGATAGAGTCACACAATCTGGTACAATTATTATATTGAAATTCGGAGAAGTAAAAGAGCGTATTTTGAAGGAGTATAGTTGGGCGGGGGAATCTGTAGGAAGTTCACAACTTTTTATGATTTCTTCGGGAGTTTCTATTCTAGACAATAACGAATCTGATAATAGTAAAGATAGACTTTTAG
126883	GTGTAAAATAAGTTGTGTAAACACAAAAAGGAATAAATCCGTTATAGTAGAGTTGCGAAACATTACTAGAAAGAGATTTAAGTGATTTAATGTTTTTATTAGGTCATTTTTCATGAAAGAATAGTTATGAAAAAGAAATTAACAGGATTTGCGCTCTTATCAAGTTTGTTCTTGCTGACAGCTTGTAAACGCAACACATACGGATGGTTCAGGATCAGGAGACGGTACTGCTAAGTCTGAGCAAGTGAGTGGCGATTCGTCCGAAATCGAGGAAGTGAGCTACGATGAGCTCTATGCTTCAGTCTTGGATCTCTATCGACCTATTGCTTTGAACGGCGATACATCAGCTGTTCCAAGCAACCTCTCAACTGAGGAAGCTTATTCAACTAATACGATTTTTGAAGCCAATAGAGTGGGTGAAAAAGTCCAATATAGCTATGTAGATATCAACGATGATGGCTCGGCTGAGGTTTTGATTGATACCCATGACAGTGTTCATGCATTATATTATCTTAATAATGATGATGAGCTTGTATTTGCCAAAAGTGCTGGAACCTTTGCTAAGCTTGAGCACTATGAAATACTATAAAGATGGTACCTTTAATCAGCTTCAATCGGTTGATTTCAGCATATCTGAGACGACAGATGGTGCAAGTAAGGTTAGCCTGGGAGACGTTCAGACCTTGGACTTGTTTTCCGAAGACTGGTACGACTTTGATGACTCAAGTAGCGACAATATAGAAGAAAGTAGTAGCAACAGCAAGTCAAGCAAAGAGACTGGAATAGATATCGATGCTATTTAGGATGGTGATTTTAGTATTCTGGAAGGAACTTGAGAAAATGGAAGAGGAGACACTATTGTATTTAGCAAGGATAGAGTCACACAATCTGGTACAATTATTATATTGAAATTCGGAGAAGTAAAAGAGCGTATTTTGAAGGAGTATAGTTGGGCGGGGGAATCTGTAGGAAGTTCACAACTTTTTATGATTTCTTCGGGAGTTTCTATTCTAGACAATAACGAATCTGATAATAATAAAGATAGACTTTTAG	378_42	-	DUF6287	PF19804.2	2.4e-07	28.4	1.3	4.4e-07	27.6	0.1	2.0	2	0	0	2	2	2	1	-	3	GTGTAAAATAAGTTGTGTAAACACAAAAAGGAATAAATCCGTTATAGTAGAGTTGCGAAACATTACTAGAAAGAGATTTAAGTGATTTAATGTTTTTATTAGGTCATTTTTCATGAAAGAATAGTTATGAAAAAGAAATTAACAGGATTTGCGCTCTTATCAAGTTTGTTCTTGCTGACAGCTTGTAAACGCAACACATACGGATGGTTCAGGATCAGGAGACGGTACTGCTAAGTCTGAGCAAGTGAGTGGCGATTCGTCCGAAATCGAGGAAGTGAGCTACGATGAGCTCTATGCTTCAGTCTTGGATCTCTATCGACCTATTGCTTTGAACGGCGATACATCAGCTGTTCCAAGCAACCTCTCAACTGAGGAAGCTTATTCAACTAATACGATTTTTGAAGCCAATAGAGTGGGTGAAAAAGTCCAATATAGCTATGTAGATATCAACGATGATGGCTCGGCTGAGGTTTTGATTGATACCCATGACAGTGTTCATGCATTATATTATCTTAATAATGATGATGAGCTTGTATTTGCCAAAAGTGCTGGAACCTTTGCTAAGCTTGAGCACTATGAAATACTATAAAGATGGTACCTTTAATCAGCTTCAATCGGTTGATTTCAGCATATCTGAGACGACAGATGGTGCAAGTAAGGTTAGCCTGGGAGACGTTCAGACCTTGGACTTGTTTTCCGAAGACTGGTACGACTTTGATGACTCAAGTAGCGACAATATAGAAGAAAGTAGTAGCAACAGCAAGTCAAGCAAAGAGACTGGAATAGATATCGATGCTATTTAGGATGGTGATTTTAGTATTCTGGAAGGAACTTGAGAAAATGGAAGAGGAGACACTATTGTATTTAGCAAGGATAGAGTCACACAATCTGGTACAATTATTATATTGAAATTCGGAGAAGTAAAAGAGCGTATTTTGAAGGAGTATAGTTGGGCGGGGGAATCTGTAGGAAGTTCACAACTTTTTATGATTTCTTCGGGAGTTTCTATTCTAGACAATAACGAATCTGATAATAATAAAGATAGACTTTTAG
126884	GTGTCCAGGGTTCGAACCCCTGATCGCGCACTTAGAAATCACTGTTTTTGCAGACCAGAAGCTGCGGGGGCGGTGGTTTTTTGTTTTACAGATAAAGGCGGATGTTTTATAAGCAGTTGGTCAAATTAGATTGACTGCTTTTTTGTAGTTAAAAATGAGGGGATTTTCATCAAAATAATAGTTTAGTTATGAAAAGGCATAAATATTGTGGGGAAATGTGATAAAAAAGTTGGGCGAAAATTGAGAAAAATAAAAAAAGTGTACAAAAAGCAAAAAAATTATCACTAGAAAATAAGCACTGAACTGATAAAATAAAATCAAGAAAAGGGCCCGGAGAATTGAGAAATAGAGAGGAAAGAGAAGTATGAAAAAAAGAATAATTGCAACATTTTTATCAGTAATGATGGCAGCTTCTGTATTGGTAGGATGCGGCAGTGACAACAAGGAAGAAAAACAAGAAGAGAAAACAGCCTGGCAGGATGTAGATTATTCAGGAGAAGATCCAAAACTGGAAAAGAAAATCAAAATATTATCAATTTGGGCGGAAGATAATGATAATGGAATTTTGATCAACAAGATTTGTCAGGATTATAAAGATAATGTGAATCCAAACTTTGAATGGGAATATGAAATGGTTTCAGCAGATAACCTGACACAGAAAATTGCAACATTATCTGCTTCCAATGATCTTCCGGATTTGTTTGCGTATGAAGCCGGAGCGCCATTGACAACATTGATCGAGGCAGACAAGGTTGCGAATGTTTCTGAGATTGTTGAGACATTGGGAGTATCGGACAGTCTGAATGAAGGTGCTGTTGAGTTGATGAAAGGACTTTCAGGAACAGACGATCTGTATGATCTTCCGTTGGGACTTAATGTTGAGGGATTCTGGTACAATAAAGAACTTTTTGAAAAAGCAGGATGTGAAGCTCCGACAACATGGAAAGAATTTGAAGAAGTTCTGGAAAAACTGGATGCAACAGGAATTCAGCCTCTTTCAACAGGAGGATCTGATAAGTGGCTTGCAACTCGTCTGATCAATGCGTATGCAGT	378_43	-	SBP_bac_1	PF01547.28	3.1e-19	68.5	0.7	4.3e-19	68.1	0.7	1.2	1	0	0	1	1	1	1	-	2	GTGTCCAGGGTTCGAACCCCTGATCGCGCACTTAGAAATCACTGTTTTTGCAGACCAGAAGCTGCGGGGGCGGTGGTTTTTTGTTTTACAGATAAAGGCGGATGTTTTATAAGCAGTTGGTCAAATTAGATTGACTGCTTTTTTGTAGTTAAAAATGAGGGGATTTTCATCAAAATAATAGTTTAGTTATGAAAAGGCATAAATATTGTGGGGAAATGTGATAAAAAAGTTGGGCGAAAATTGAGAAAAATAAAAAAAGTGTACAAAAAGCAAAAAAATTATCACTAGAAAATAAGCACTGAACTGATAAAATAAAATCAAGAAAAGGGCCCGGAGAATTGAGAAATAGAGAGGAAAGAGAAGTATGAAAAAAAGAATAATTGCAACATTTTTATCAGTAATGATGGCAGCTTCTGTATTGGTAGGATGCGGCAGTGACAACAAGGAAGAAAAACAAGAAGAGAAAACAGCCTGGCAGGATGTAGATTATTCAGGAGAAGATCCAAAACTGGAAAAGAAAATCAAAATATTATCAATTTGGGCGGAAGATAATGATAATGGAATTTTGATCAACAAGATTTGTCAGGATTATAAAGATAATGTGAATCCAAACTTTGAATGGGAATATGAAATGGTTTCAGCAGATAACCTGACACAGAAAATTGCAACATTATCTGCTTCCAATGATCTTCCGGATTTGTTTGCGTATGAAGCCGGAGCGCCATTGACAACATTGATCGAGGCAGACAAGGTTGCGAATGTTTCTGAGATTGTTGAGACATTGGGAGTATCGGACAGTCTGAATGAAGGTGCTGTTGAGTTGATGAAAGGACTTTCAGGAACAGACGATCTGTATGATCTTCCGTTGGGACTTAATGTTGAGGGATTCTGGTACAATAAAGAACTTTTTGAAAAAGCAGGATGTGAAGCTCCGACAACATGGAAAGAATTTGAAGAAGTTCTGGAAAAACTGGATGCAACAGGAATTCAGCCTCTTTCAACAGGAGGATCTGATAAGTGGCTTGCAACTCGTCTGATCAATGCGTATGCAGT
126885	GTGTCCAGGGTTCGAACCCCTGATCGCGCACTTAGAAATCACTGTTTTTGCAGACCAGAAGCTGCGGGGGCGGTGGTTTTTTGTTTTACAGATAAAGGCGGATGTTTTATAAGCAGTTGGTCAAATTAGATTGACTGCTTTTTTGTAGTTAAAAATGAGGGGATTTTCATCAAAATAATAGTTTAGTTATGAAAAGGCATAAATATTGTGGGGAAATGTGATAAAAAAGTTGGGCGAAAATTGAGAAAAATAAAAAAAGTGTACAAAAAGCAAAAAAATTATCACTAGAAAATAAGCACTGAACTGATAAAATAAAATCAAGAAAAGGGCCCGGAGAATTGAGAAATAGAGAGGAAAGAGAAGTATGAAAAAAAGAATAATTGCAACATTTTTATCAGTAATGATGGCAGCTTCTGTATTGGTAGGATGCGGCAGTGACAACAAGGAAGAAAAACAAGAAGAGAAAACAGCCTGGCAGGATGTAGATTATTCAGGAGAAGATCCAAAACTGGAAAAGAAAATCAAAATATTATCAATTTGGGCGGAAGATAATGATAATGGAATTTTGATCAACAAGATTTGTCAGGATTATAAAGATAATGTGAATCCAAACTTTGAATGGGAATATGAAATGGTTTCAGCAGATAACCTGACACAGAAAATTGCAACATTATCTGCTTCCAATGATCTTCCGGATTTGTTTGCGTATGAAGCCGGAGCGCCATTGACAACATTGATCGAGGCAGACAAGGTTGCGAATGTTTCTGAGATTGTTGAGACATTGGGAGTATCGGACAGTCTGAATGAAGGTGCTGTTGAGTTGATGAAAGGACTTTCAGGAACAGACGATCTGTATGATCTTCCGTTGGGACTTAATGTTGAGGGATTCTGGTACAATAAAGAACTTTTTGAAAAAGCAGGATGTGAAGCTCCGACAACATGGAAAGAATTTGAAGAAGTTCTGGAAAAACTGGATGCAACAGGAATTCAGCCTCTTTCAACAGGAGGATCTGATAAGTGGCTTGCAACTCGTCTGATCAATGCGTATGCAGT	378_43	-	SBP_bac_8	PF13416.9	9.9e-14	50.2	0.5	1.3e-13	49.8	0.5	1.2	1	0	0	1	1	1	1	-	2	GTGTCCAGGGTTCGAACCCCTGATCGCGCACTTAGAAATCACTGTTTTTGCAGACCAGAAGCTGCGGGGGCGGTGGTTTTTTGTTTTACAGATAAAGGCGGATGTTTTATAAGCAGTTGGTCAAATTAGATTGACTGCTTTTTTGTAGTTAAAAATGAGGGGATTTTCATCAAAATAATAGTTTAGTTATGAAAAGGCATAAATATTGTGGGGAAATGTGATAAAAAAGTTGGGCGAAAATTGAGAAAAATAAAAAAAGTGTACAAAAAGCAAAAAAATTATCACTAGAAAATAAGCACTGAACTGATAAAATAAAATCAAGAAAAGGGCCCGGAGAATTGAGAAATAGAGAGGAAAGAGAAGTATGAAAAAAAGAATAATTGCAACATTTTTATCAGTAATGATGGCAGCTTCTGTATTGGTAGGATGCGGCAGTGACAACAAGGAAGAAAAACAAGAAGAGAAAACAGCCTGGCAGGATGTAGATTATTCAGGAGAAGATCCAAAACTGGAAAAGAAAATCAAAATATTATCAATTTGGGCGGAAGATAATGATAATGGAATTTTGATCAACAAGATTTGTCAGGATTATAAAGATAATGTGAATCCAAACTTTGAATGGGAATATGAAATGGTTTCAGCAGATAACCTGACACAGAAAATTGCAACATTATCTGCTTCCAATGATCTTCCGGATTTGTTTGCGTATGAAGCCGGAGCGCCATTGACAACATTGATCGAGGCAGACAAGGTTGCGAATGTTTCTGAGATTGTTGAGACATTGGGAGTATCGGACAGTCTGAATGAAGGTGCTGTTGAGTTGATGAAAGGACTTTCAGGAACAGACGATCTGTATGATCTTCCGTTGGGACTTAATGTTGAGGGATTCTGGTACAATAAAGAACTTTTTGAAAAAGCAGGATGTGAAGCTCCGACAACATGGAAAGAATTTGAAGAAGTTCTGGAAAAACTGGATGCAACAGGAATTCAGCCTCTTTCAACAGGAGGATCTGATAAGTGGCTTGCAACTCGTCTGATCAATGCGTATGCAGT
126886	GTGTCCCCGGTTCGATTCCTGGTGGCACCACGAAGAATCACAGCAAAAAGATGAAAACCTCTGAATTTCAACGAATTCAGAGGTTTTCTTTTTGTTTCAACTGTGCAAAACATGCAGATTTAGGAATTTCAATCGTGCCAAATTCGTGGCTTTTTTTTGAGCCACTGAAAAAAGCCACGATTTGATATGTAAAGCACAGATATTCACTTATTTGCATAGCGTGCGTTTCATCAAACATTAGCACTTTTGTACCACAAAAAAATGTATGTAAGATGAAGCATGAAACAATGAAAATCCTCTTCGTTATCAAGAAGAGCAGCTTGCTGAAGAACGGCGAAGCACCTATCGTAGTCCGTGTTACTATCAACGGAGTGTCTGACGAGGTACGCATACAGCGTAGCGTATTGCCTCGTTTGTGGAACCAAGCCCGTGGCTGCTGTAAAGGCAGAGACAGGGTTTCAATCGAACTGAACGATTATATCGAATCTCTCAAAACCAAGATTCACAACCTTCACAAAGAGTTGTTACTTGAAGATGCACTTATCACTCCTTCACATCTATTGAAACGCTTATTTAATAAAGGTGATAAGCGAACCTTCCTCAATACAATGGAAAAGGAAATTAAAGCAATGGAAGCACTTATCGGTATCGAGTATGAGAAGATAACCATCAACCGATATTGGAATTGCTACCGTTGCTTGAAGGCTTGTGTTCAATCTTTCTATGAAAAGGAGGATATTGTCTTTCCAGAACTTTCCCGTGACTTTATTATCTATGTCGAGCGACACATGCGTCTTGAAAAGCGTCTTTGCCAAAATACATTGGTGAGATATATGAAGTGTTTCAAGAAATTCGTCAATATGGGACTTAATATGGGTTGGATGAGAATCAATCCATTCGCCGGCATACAATATCGCCAGCAGGAAAATGATCCTACATTCCTGACTCTTGAAGAGGTCAAGACAATAGCAGGCATGGAATTTCCTGTAGCCCGACTAAACATTGTTAGGGATATGTTCTTGTTCAGTTGTTTCACAGGTCTTGCATTTATAG	378_44	-	Arm-DNA-bind_5	PF17293.5	1.7e-13	49.3	0.0	5.1e-13	47.7	0.0	1.8	2	0	0	2	2	2	1	-	3	GTGTCCCCGGTTCGATTCCTGGTGGCACCACGAAGAATCACAGCAAAAAGATGAAAACCTCTGAATTTCAACGAATTCAGAGGTTTTCTTTTTGTTTCAACTGTGCAAAACATGCAGATTTAGGAATTTCAATCGTGCCAAATTCGTGGCTTTTTTTTGAGCCACTGAAAAAAGCCACGATTTGATATGTAAAGCACAGATATTCACTTATTTGCATAGCGTGCGTTTCATCAAACATTAGCACTTTTGTACCACAAAAAAATGTATGTAAGATGAAGCATGAAACAATGAAAATCCTCTTCGTTATCAAGAAGAGCAGCTTGCTGAAGAACGGCGAAGCACCTATCGTAGTCCGTGTTACTATCAACGGAGTGTCTGACGAGGTACGCATACAGCGTAGCGTATTGCCTCGTTTGTGGAACCAAGCCCGTGGCTGCTGTAAAGGCAGAGACAGGGTTTCAATCGAACTGAACGATTATATCGAATCTCTCAAAACCAAGATTCACAACCTTCACAAAGAGTTGTTACTTGAAGATGCACTTATCACTCCTTCACATCTATTGAAACGCTTATTTAATAAAGGTGATAAGCGAACCTTCCTCAATACAATGGAAAAGGAAATTAAAGCAATGGAAGCACTTATCGGTATCGAGTATGAGAAGATAACCATCAACCGATATTGGAATTGCTACCGTTGCTTGAAGGCTTGTGTTCAATCTTTCTATGAAAAGGAGGATATTGTCTTTCCAGAACTTTCCCGTGACTTTATTATCTATGTCGAGCGACACATGCGTCTTGAAAAGCGTCTTTGCCAAAATACATTGGTGAGATATATGAAGTGTTTCAAGAAATTCGTCAATATGGGACTTAATATGGGTTGGATGAGAATCAATCCATTCGCCGGCATACAATATCGCCAGCAGGAAAATGATCCTACATTCCTGACTCTTGAAGAGGTCAAGACAATAGCAGGCATGGAATTTCCTGTAGCCCGACTAAACATTGTTAGGGATATGTTCTTGTTCAGTTGTTTCACAGGTCTTGCATTTATAG
126887	GTGTCCCCGGTTCGATTCCTGGTGGCACCACGAAGAATCACAGCAAAAAGATGAAAACCTCTGAATTTCAACGAATTCAGAGGTTTTCTTTTTGTTTCAACTGTGCAAAACATGCAGATTTAGGAATTTCAATCGTGCCAAATTCGTGGCTTTTTTTTGAGCCACTGAAAAAAGCCACGATTTGATATGTAAAGCACAGATATTCACTTATTTGCATAGCGTGCGTTTCATCAAACATTAGCACTTTTGTACCACAAAAAAATGTATGTAAGATGAAGCATGAAACAATGAAAATCCTCTTCGTTATCAAGAAGAGCAGCTTGCTGAAGAACGGCGAAGCACCTATCGTAGTCCGTGTTACTATCAACGGAGTGTCTGACGAGGTACGCATACAGCGTAGCGTATTGCCTCGTTTGTGGAACCAAGCCCGTGGCTGCTGTAAAGGCAGAGACAGGGTTTCAATCGAACTGAACGATTATATCGAATCTCTCAAAACCAAGATTCACAACCTTCACAAAGAGTTGTTACTTGAAGATGCACTTATCACTCCTTCACATCTATTGAAACGCTTATTTAATAAAGGTGATAAGCGAACCTTCCTCAATACAATGGAAAAGGAAATTAAAGCAATGGAAGCACTTATCGGTATCGAGTATGAGAAGATAACCATCAACCGATATTGGAATTGCTACCGTTGCTTGAAGGCTTGTGTTCAATCTTTCTATGAAAAGGAGGATATTGTCTTTCCAGAACTTTCCCGTGACTTTATTATCTATGTCGAGCGACACATGCGTCTTGAAAAGCGTCTTTGCCAAAATACATTGGTGAGATATATGAAGTGTTTCAAGAAATTCGTCAATATGGGACTTAATATGGGTTGGATGAGAATCAATCCATTCGCCGGCATACAATATCGCCAGCAGGAAAATGATCCTACATTCCTGACTCTTGAAGAGGTCAAGACAATAGCAGGCATGGAATTTCCTGTAGCCCGACTAAACATTGTTAGGGATATGTTCTTGTTCAGTTGTTTCACAGGTCTTGCATTTATAG	378_44	-	Phage_int_SAM_5	PF13102.9	1e-13	49.9	1.0	2.3e-13	48.8	1.0	1.6	1	0	0	1	1	1	1	-	3	GTGTCCCCGGTTCGATTCCTGGTGGCACCACGAAGAATCACAGCAAAAAGATGAAAACCTCTGAATTTCAACGAATTCAGAGGTTTTCTTTTTGTTTCAACTGTGCAAAACATGCAGATTTAGGAATTTCAATCGTGCCAAATTCGTGGCTTTTTTTTGAGCCACTGAAAAAAGCCACGATTTGATATGTAAAGCACAGATATTCACTTATTTGCATAGCGTGCGTTTCATCAAACATTAGCACTTTTGTACCACAAAAAAATGTATGTAAGATGAAGCATGAAACAATGAAAATCCTCTTCGTTATCAAGAAGAGCAGCTTGCTGAAGAACGGCGAAGCACCTATCGTAGTCCGTGTTACTATCAACGGAGTGTCTGACGAGGTACGCATACAGCGTAGCGTATTGCCTCGTTTGTGGAACCAAGCCCGTGGCTGCTGTAAAGGCAGAGACAGGGTTTCAATCGAACTGAACGATTATATCGAATCTCTCAAAACCAAGATTCACAACCTTCACAAAGAGTTGTTACTTGAAGATGCACTTATCACTCCTTCACATCTATTGAAACGCTTATTTAATAAAGGTGATAAGCGAACCTTCCTCAATACAATGGAAAAGGAAATTAAAGCAATGGAAGCACTTATCGGTATCGAGTATGAGAAGATAACCATCAACCGATATTGGAATTGCTACCGTTGCTTGAAGGCTTGTGTTCAATCTTTCTATGAAAAGGAGGATATTGTCTTTCCAGAACTTTCCCGTGACTTTATTATCTATGTCGAGCGACACATGCGTCTTGAAAAGCGTCTTTGCCAAAATACATTGGTGAGATATATGAAGTGTTTCAAGAAATTCGTCAATATGGGACTTAATATGGGTTGGATGAGAATCAATCCATTCGCCGGCATACAATATCGCCAGCAGGAAAATGATCCTACATTCCTGACTCTTGAAGAGGTCAAGACAATAGCAGGCATGGAATTTCCTGTAGCCCGACTAAACATTGTTAGGGATATGTTCTTGTTCAGTTGTTTCACAGGTCTTGCATTTATAG
126888	GTGTCCCCGGTTCGATTCCTGGTGGCACCACCAAACAAAGTGCATAGAACTTCTTACAAAACGTTGTAACTGAATAAGTTACAGCGTTTTTTGTTTTTTTGGGGTAAAACATAGGTAAAACTTTTAATAAAAACATATTTAATTATCTGATTTTCAATTGGTTATATTGCAAAGATAAGTTTTTTTTCGTATTTTAGCACCATTATTTTAAAATAATATGGTATGAAAGTTGGTATCAAGATGAAATACATAAGTTATCATCACTTCAAAAATAGATTTTATATACTTAATGTATTACCATATATAAAGTGCATAACTCAATAAATATATAATGGAAAATACGGAAAATAAGATAAGGCATATTTATTGCATAGAGGGAAACTGGAATAAACATCCTCACAGCAATCAAAGCATAAAACCTATACTGGATTTATTGTTCACTTTCTCTAAAATCAAATACATATATAAAAAATGCATTACCAAAAGAGATTTTATAAAGGGGCTTCAAAGCTTCACACAAAAACGATATTCAAATTATACCGTTTTATATATTGCGTATCATGGACGTAAAAACCGCATTTGTATCGGTAACGAGTATATAACATTAAAAGAGATTGCAGATGTATTAGAAGGCAAATTAAACGGTATTATCGTACATATTGGAAGTTGTTCTACACTTAATACTACTGAAAAAAATATCACAGATTTTATTAACCGTACAGGATGCGCTCTCATTTCAGGCTATAAGAAAGATGTGCCATATATTGACAGTATTGCTTTTGAATTACTTTACTTTAATGTACTGAATACATACAAAACTTATACCTCTATCAAAAAGAACATTGTCAGCAAGTATCCTACATTAGTAGATATTCTTAGATTTACCTTTTTATATTAATGCGAATTTGATATAAAATTAGAAGAAAATAAGCCATCTGTCAAAGAACTCTATCTCTCTTTTAATAACTTAGATTTTTATCTCAAATTCACGCTATTTGAACTTCTGATGTTCCAACTTATGACACTTAGAGCAAAGAGTGATTAAATCAGCAT	378_45	-	DUF6642	PF20347.1	1.2e-18	65.9	3.7	1.2e-18	65.9	3.7	1.6	2	0	0	2	2	2	1	-	2	GTGTCCCCGGTTCGATTCCTGGTGGCACCACCAAACAAAGTGCATAGAACTTCTTACAAAACGTTGTAACTGAATAAGTTACAGCGTTTTTTGTTTTTTTGGGGTAAAACATAGGTAAAACTTTTAATAAAAACATATTTAATTATCTGATTTTCAATTGGTTATATTGCAAAGATAAGTTTTTTTTCGTATTTTAGCACCATTATTTTAAAATAATATGGTATGAAAGTTGGTATCAAGATGAAATACATAAGTTATCATCACTTCAAAAATAGATTTTATATACTTAATGTATTACCATATATAAAGTGCATAACTCAATAAATATATAATGGAAAATACGGAAAATAAGATAAGGCATATTTATTGCATAGAGGGAAACTGGAATAAACATCCTCACAGCAATCAAAGCATAAAACCTATACTGGATTTATTGTTCACTTTCTCTAAAATCAAATACATATATAAAAAATGCATTACCAAAAGAGATTTTATAAAGGGGCTTCAAAGCTTCACACAAAAACGATATTCAAATTATACCGTTTTATATATTGCGTATCATGGACGTAAAAACCGCATTTGTATCGGTAACGAGTATATAACATTAAAAGAGATTGCAGATGTATTAGAAGGCAAATTAAACGGTATTATCGTACATATTGGAAGTTGTTCTACACTTAATACTACTGAAAAAAATATCACAGATTTTATTAACCGTACAGGATGCGCTCTCATTTCAGGCTATAAGAAAGATGTGCCATATATTGACAGTATTGCTTTTGAATTACTTTACTTTAATGTACTGAATACATACAAAACTTATACCTCTATCAAAAAGAACATTGTCAGCAAGTATCCTACATTAGTAGATATTCTTAGATTTACCTTTTTATATTAATGCGAATTTGATATAAAATTAGAAGAAAATAAGCCATCTGTCAAAGAACTCTATCTCTCTTTTAATAACTTAGATTTTTATCTCAAATTCACGCTATTTGAACTTCTGATGTTCCAACTTATGACACTTAGAGCAAAGAGTGATTAAATCAGCAT
126889	GTGTCCCCGGTTCGATTCCTGGTGGCACCACCAAACAAAGTGCATAGAACTTCTTACAAAACGTTGTAACTGAATAAGTTACAGCGTTTTTTGTTTTTTTGGGGTAAAACATAGGTAAAACTTTTAATAAAAACATATTTAATTATCTGATTTTCAATTGGTTATATTGCAAAGATAAGTTTTTTTTCGTATTTTAGCACCATTATTTTAAAATAATATGGTATGAAAGTTGGTATCAAGATGAAATACATAAGTTATCATCACTTCAAAAATAGATTTTATATACTTAATGTATTACCATATATAAAGTGCATAACTCAATAAATATATAATGGAAAATACGGAAAATAAGATAAGGCATATTTATTGCATAGAGGGAAACTGGAATAAACATCCTCACAGCAATCAAAGCATAAAACCTATACTGGATTTATTGTTCACTTTCTCTAAAATCAAATACATATATAAAAAATGCATTACCAAAAGAGATTTTATAAAGGGGCTTCAAAGCTTCACACAAAAACGATATTCAAATTATACCGTTTTATATATTGCGTATCATGGACGTAAAAACCGCATTTGTATCGGTAACGAGTATATAACATTAAAAGAGATTGCAGATGTATTAGAAGGCAAATTAAACGGTATTATCGTACATATTGGAAGTTGTTCTACACTTAATACTACTGAAAAAAATATCACAGATTTTATTAACCGTACAGGATGCGCTCTCATTTCAGGCTATAAGAAAGATGTGCCATATATTGACAGTATTGCTTTTGAATTACTTTACTTTAATGTACTGAATACATACAAAACTTATACCTCTATCAAAAAGAACATTGTCAGCAAGTATCCTACATTAGTAGATATTCTTAGATTTACCTTTTTATATTAATGCGAATTTGATATAAAATTAGAAGAAAATAAGCCATCTGTCAAAGAACTCTATCTCTCTTTTAATAACTTAGATTTTTATCTCAAATTCACGCTATTTGAACTTCTGATGTTCCAACTTATGACACTTAGAGCAAAGAGTGATTAAATCAGCAT	378_45	-	HNH	PF01844.26	0.042	12.5	1.0	0.076	11.7	1.0	1.5	1	0	0	1	1	1	0	-	-3	GTGTCCCCGGTTCGATTCCTGGTGGCACCACCAAACAAAGTGCATAGAACTTCTTACAAAACGTTGTAACTGAATAAGTTACAGCGTTTTTTGTTTTTTTGGGGTAAAACATAGGTAAAACTTTTAATAAAAACATATTTAATTATCTGATTTTCAATTGGTTATATTGCAAAGATAAGTTTTTTTTCGTATTTTAGCACCATTATTTTAAAATAATATGGTATGAAAGTTGGTATCAAGATGAAATACATAAGTTATCATCACTTCAAAAATAGATTTTATATACTTAATGTATTACCATATATAAAGTGCATAACTCAATAAATATATAATGGAAAATACGGAAAATAAGATAAGGCATATTTATTGCATAGAGGGAAACTGGAATAAACATCCTCACAGCAATCAAAGCATAAAACCTATACTGGATTTATTGTTCACTTTCTCTAAAATCAAATACATATATAAAAAATGCATTACCAAAAGAGATTTTATAAAGGGGCTTCAAAGCTTCACACAAAAACGATATTCAAATTATACCGTTTTATATATTGCGTATCATGGACGTAAAAACCGCATTTGTATCGGTAACGAGTATATAACATTAAAAGAGATTGCAGATGTATTAGAAGGCAAATTAAACGGTATTATCGTACATATTGGAAGTTGTTCTACACTTAATACTACTGAAAAAAATATCACAGATTTTATTAACCGTACAGGATGCGCTCTCATTTCAGGCTATAAGAAAGATGTGCCATATATTGACAGTATTGCTTTTGAATTACTTTACTTTAATGTACTGAATACATACAAAACTTATACCTCTATCAAAAAGAACATTGTCAGCAAGTATCCTACATTAGTAGATATTCTTAGATTTACCTTTTTATATTAATGCGAATTTGATATAAAATTAGAAGAAAATAAGCCATCTGTCAAAGAACTCTATCTCTCTTTTAATAACTTAGATTTTTATCTCAAATTCACGCTATTTGAACTTCTGATGTTCCAACTTATGACACTTAGAGCAAAGAGTGATTAAATCAGCAT
126890	GTGTCCGCTATTGCCAGTACACCTCAACATGCCTGCCATGGCAAGCGCTGAAACCGCAATAACCTTATTCATTTCAATCATCTCCGCTATCACTTTCCCCGAACGATAAATGGGGTTGCTCATTCTAAAACCATGAAAAAGATAAGGTAAAAGGAATGTTTTCGATCGAATCGATCGATAAAATCGATCGTGCCCGATAAAGTTTTCTTATCGTACCCATAAAAATGGTAAGGGCTGGTTTAAGAGGTAATTGCAACGGCATGGAAGTATTGAGACCAGAACAACATGAGATAAAGCGGCTGAACGTCAGATGAGTCACATCGGTAAGGGGGCGTATATCCATAAGGCAGAACATCTGGATGAGCGCGAGCTGATTTGCAGTATGGTGGGCTGATTTTCTGGATGCGAATAGGGAGAGATCGATTACGCTGTTTGACTATGCGAAAATCAATCGGGGGTAATATTTAGCGTATGTGTTTGATTAAGATACTACTAATCAAGCAATTTCCAAAGTGGAACTGGTTGATAGATGGATTTTCCCCGCCATCTCTGGATGTGTTTTGTGTACGGATGGAAAAGATACAATTTTAAAATTGCCCGTAATAAATGTCTCAAAGTGCCTATAGATATCAGCGGATAGCTTTTATAGAATAGGTATAATCCTACTTTTGAGAACATGAAGTTATGAGCGCAATCACATTACGTAAAGCGTTGGGTGTACTTGCGAAGTCATCTTCGTTTTCCGTAACCACGGTAACGCATCGTCAAAAGGATGAGTTCGATCAGTTAAAAGAACAACTCTTTGTTAAACAAGAAATTGAAACTGAGCTGCAACGTTATCTGGATGTTGCTAAGCCCGGTGAAATCATCTTTTTGTGTGGCAGTAGTGGTGATGGAAAGTCCGAAATTTTGACCCGTTGTAAGTCAAACCCTCGTTATCAGCAGCGCTTTAGTTTTCATCTGGATGCAACACACAGCTTTGCTCCCCGGCAATCAGCTATTGATGCTTTAAATGATTTATTTAGCAATCATCACCAATACTCATCTCCTTTG	378_46	-	AAA_16	PF13191.9	0.0055	15.5	0.0	0.0084	14.9	0.0	1.3	1	0	0	1	1	1	1	-	1	GTGTCCGCTATTGCCAGTACACCTCAACATGCCTGCCATGGCAAGCGCTGAAACCGCAATAACCTTATTCATTTCAATCATCTCCGCTATCACTTTCCCCGAACGATAAATGGGGTTGCTCATTCTAAAACCATGAAAAAGATAAGGTAAAAGGAATGTTTTCGATCGAATCGATCGATAAAATCGATCGTGCCCGATAAAGTTTTCTTATCGTACCCATAAAAATGGTAAGGGCTGGTTTAAGAGGTAATTGCAACGGCATGGAAGTATTGAGACCAGAACAACATGAGATAAAGCGGCTGAACGTCAGATGAGTCACATCGGTAAGGGGGCGTATATCCATAAGGCAGAACATCTGGATGAGCGCGAGCTGATTTGCAGTATGGTGGGCTGATTTTCTGGATGCGAATAGGGAGAGATCGATTACGCTGTTTGACTATGCGAAAATCAATCGGGGGTAATATTTAGCGTATGTGTTTGATTAAGATACTACTAATCAAGCAATTTCCAAAGTGGAACTGGTTGATAGATGGATTTTCCCCGCCATCTCTGGATGTGTTTTGTGTACGGATGGAAAAGATACAATTTTAAAATTGCCCGTAATAAATGTCTCAAAGTGCCTATAGATATCAGCGGATAGCTTTTATAGAATAGGTATAATCCTACTTTTGAGAACATGAAGTTATGAGCGCAATCACATTACGTAAAGCGTTGGGTGTACTTGCGAAGTCATCTTCGTTTTCCGTAACCACGGTAACGCATCGTCAAAAGGATGAGTTCGATCAGTTAAAAGAACAACTCTTTGTTAAACAAGAAATTGAAACTGAGCTGCAACGTTATCTGGATGTTGCTAAGCCCGGTGAAATCATCTTTTTGTGTGGCAGTAGTGGTGATGGAAAGTCCGAAATTTTGACCCGTTGTAAGTCAAACCCTCGTTATCAGCAGCGCTTTAGTTTTCATCTGGATGCAACACACAGCTTTGCTCCCCGGCAATCAGCTATTGATGCTTTAAATGATTTATTTAGCAATCATCACCAATACTCATCTCCTTTG
126891	GTGTCCGCTATTGCCAGTACACCTCAACATGCCTGCCATGGCAAGCGCTGAAACCGCAATAACCTTATTCATTTCAATCATCTCCGCTATCACTTTCCCCGAACGATAAATGGGGTTGCTCATTCTAAAACCATGAAAAAGATAAGGTAAAAGGAATGTTTTCGATCGAATCGATCGATAAAATCGATCGTGCCCGATAAAGTTTTCTTATCGTACCCATAAAAATGGTAAGGGCTGGTTTAAGAGGTAATTGCAACGGCATGGAAGTATTGAGACCAGAACAACATGAGATAAAGCGGCTGAACGTCAGATGAGTCACATCGGTAAGGGGGCGTATATCCATAAGGCAGAACATCTGGATGAGCGCGAGCTGATTTGCAGTATGGTGGGCTGATTTTCTGGATGCGAATAGGGAGAGATCGATTACGCTGTTTGACTATGCGAAAATCAATCGGGGGTAATATTTAGCGTATGTGTTTGATTAAGATACTACTAATCAAGCAATTTCCAAAGTGGAACTGGTTGATAGATGGATTTTCCCCGCCATCTCTGGATGTGTTTTGTGTACGGATGGAAAAGATACAATTTTAAAATTGCCCGTAATAAATGTCTCAAAGTGCCTATAGATATCAGCGGATAGCTTTTATAGAATAGGTATAATCCTACTTTTGAGAACATGAAGTTATGAGCGCAATCACATTACGTAAAGCGTTGGGTGTACTTGCGAAGTCATCTTCGTTTTCCGTAACCACGGTAACGCATCGTCAAAAGGATGAGTTCGATCAGTTAAAAGAACAACTCTTTGTTAAACAAGAAATTGAAACTGAGCTGCAACGTTATCTGGATGTTGCTAAGCCCGGTGAAATCATCTTTTTGTGTGGCAGTAGTGGTGATGGAAAGTCCGAAATTTTGACCCGTTGTAAGTCAAACCCTCGTTATCAGCAGCGCTTTAGTTTTCATCTGGATGCAACACACAGCTTTGCTCCCCGGCAATCAGCTATTGATGCTTTAAATGATTTATTTAGCAATCATCACCAATACTCATCTCCTTTG	378_46	-	RsgA_GTPase	PF03193.19	0.014	13.8	0.0	0.021	13.1	0.0	1.2	1	0	0	1	1	1	0	-	1	GTGTCCGCTATTGCCAGTACACCTCAACATGCCTGCCATGGCAAGCGCTGAAACCGCAATAACCTTATTCATTTCAATCATCTCCGCTATCACTTTCCCCGAACGATAAATGGGGTTGCTCATTCTAAAACCATGAAAAAGATAAGGTAAAAGGAATGTTTTCGATCGAATCGATCGATAAAATCGATCGTGCCCGATAAAGTTTTCTTATCGTACCCATAAAAATGGTAAGGGCTGGTTTAAGAGGTAATTGCAACGGCATGGAAGTATTGAGACCAGAACAACATGAGATAAAGCGGCTGAACGTCAGATGAGTCACATCGGTAAGGGGGCGTATATCCATAAGGCAGAACATCTGGATGAGCGCGAGCTGATTTGCAGTATGGTGGGCTGATTTTCTGGATGCGAATAGGGAGAGATCGATTACGCTGTTTGACTATGCGAAAATCAATCGGGGGTAATATTTAGCGTATGTGTTTGATTAAGATACTACTAATCAAGCAATTTCCAAAGTGGAACTGGTTGATAGATGGATTTTCCCCGCCATCTCTGGATGTGTTTTGTGTACGGATGGAAAAGATACAATTTTAAAATTGCCCGTAATAAATGTCTCAAAGTGCCTATAGATATCAGCGGATAGCTTTTATAGAATAGGTATAATCCTACTTTTGAGAACATGAAGTTATGAGCGCAATCACATTACGTAAAGCGTTGGGTGTACTTGCGAAGTCATCTTCGTTTTCCGTAACCACGGTAACGCATCGTCAAAAGGATGAGTTCGATCAGTTAAAAGAACAACTCTTTGTTAAACAAGAAATTGAAACTGAGCTGCAACGTTATCTGGATGTTGCTAAGCCCGGTGAAATCATCTTTTTGTGTGGCAGTAGTGGTGATGGAAAGTCCGAAATTTTGACCCGTTGTAAGTCAAACCCTCGTTATCAGCAGCGCTTTAGTTTTCATCTGGATGCAACACACAGCTTTGCTCCCCGGCAATCAGCTATTGATGCTTTAAATGATTTATTTAGCAATCATCACCAATACTCATCTCCTTTG
126892	GTGTTAATCTGTGTAATCTGTGGTGAAATGATTTATCCCAGATAAGTTTCTATATCTTTATCTCCCCGTCCCGATACCGTCAGTACGACTACATCCTCCGGCTTGAAAGTTATTTTTTCCAAGGCTCCCAATGCGTGGGCCGATTCCAGGGCAGGAATGATTCCTTCCAGCCGGGTCAACTCGTAAGCGGCACGGATGGCTTCGTCATCATTGACAGCCAGTACCATTGCCCGTTTTTTGTCTGCCAGGTTGGCGTGCATCGGGCCGATACCGGGATAGTCCAGTCCGGCGGAGATGGAATAAGGTTCCTCAATCTGTCCGTCTTCGTTTTGGATCACAAACGTACGTGCCCCATGAATGATCCCCATTTTTCCGAGTTGGATGGTGGCTGCCGTCATCCCGGTTTCAATTCCCTTGCCGCCGGCTTCGGCCAATACGATCCGTACCCGTTCGTCGTCGATATAATGATAGATGGTTCCGGCAGCGTTGCTTCCTCCGCCCACGCAGGCAATCAGATAGTCCGGATAGTCACGTCCTTCTTTCTCCTGAAGCTGTTTTTTTATCTCTTCGCTGATGACCGACTGCAAACGGGCCACCATGTCCGGATATGGGTGCGGCCCTACGGTAGAACCGATGATGTAATACGTATCCGAGGGATGGCAGCACCAGTCTCGGATGGCTTCGTTCGTGGCATCTTTCAGAGTCATGTTGCCCGAAGTGACCGGAACGACTGTCGCTCCCAGCATTTTCATCTTTTCTACATTGATGTGCTGGCGTTCTACATCCGTTTTGCCCATGTATACGATGCACTCCATGTTCATCAGGGCACAGACTGTGGCTGTTGCCACCCCGTGCTGTCCGGCACCGGTCTCTGCAATGATACGTTTCTTACCCATGCGTCTTGCCAGTAGAATTTGTCCGATGGTGTTATTGATTTTATGGGCACCCGTGTGATTCAGGTCTTCCCGTTTCAGATACATCTTGCAACCGTACTTCTCCGACAGGCGGCGGGCCGGATAGAGTGGGGAAGGGCGTCCTACGTAGTCACGCAAC	378_47	-	PALP	PF00291.28	1.3e-49	167.7	0.3	1.7e-49	167.2	0.3	1.1	1	0	0	1	1	1	1	-	-2	GTGTTAATCTGTGTAATCTGTGGTGAAATGATTTATCCCAGATAAGTTTCTATATCTTTATCTCCCCGTCCCGATACCGTCAGTACGACTACATCCTCCGGCTTGAAAGTTATTTTTTCCAAGGCTCCCAATGCGTGGGCCGATTCCAGGGCAGGAATGATTCCTTCCAGCCGGGTCAACTCGTAAGCGGCACGGATGGCTTCGTCATCATTGACAGCCAGTACCATTGCCCGTTTTTTGTCTGCCAGGTTGGCGTGCATCGGGCCGATACCGGGATAGTCCAGTCCGGCGGAGATGGAATAAGGTTCCTCAATCTGTCCGTCTTCGTTTTGGATCACAAACGTACGTGCCCCATGAATGATCCCCATTTTTCCGAGTTGGATGGTGGCTGCCGTCATCCCGGTTTCAATTCCCTTGCCGCCGGCTTCGGCCAATACGATCCGTACCCGTTCGTCGTCGATATAATGATAGATGGTTCCGGCAGCGTTGCTTCCTCCGCCCACGCAGGCAATCAGATAGTCCGGATAGTCACGTCCTTCTTTCTCCTGAAGCTGTTTTTTTATCTCTTCGCTGATGACCGACTGCAAACGGGCCACCATGTCCGGATATGGGTGCGGCCCTACGGTAGAACCGATGATGTAATACGTATCCGAGGGATGGCAGCACCAGTCTCGGATGGCTTCGTTCGTGGCATCTTTCAGAGTCATGTTGCCCGAAGTGACCGGAACGACTGTCGCTCCCAGCATTTTCATCTTTTCTACATTGATGTGCTGGCGTTCTACATCCGTTTTGCCCATGTATACGATGCACTCCATGTTCATCAGGGCACAGACTGTGGCTGTTGCCACCCCGTGCTGTCCGGCACCGGTCTCTGCAATGATACGTTTCTTACCCATGCGTCTTGCCAGTAGAATTTGTCCGATGGTGTTATTGATTTTATGGGCACCCGTGTGATTCAGGTCTTCCCGTTTCAGATACATCTTGCAACCGTACTTCTCCGACAGGCGGCGGGCCGGATAGAGTGGGGAAGGGCGTCCTACGTAGTCACGCAAC
126893	GTGTTACCATTACACCATAGCCCAATTGTTATTATTTCCGTTTTGCGGTTGCAAAGATACAAAGATTTCTATAAATCAAAACAAAAACGAGTATTTTTTTCGCAAAAAACTGATAAGATACCGTAATCCAAAGGATTATATAACTAAAAAAAATCAAAAATTGAAAGAGTTTTCCTCTTTTGCGTGTTTGATATGAGAAATCAACGTATATTTGTCAACTGTTTTAATATAATAATGTATAATGAACGAAACGAAGAAACTGATTCAACAGATAACAGAAGGTATTCAAGATAAAAAAGGAAAAAAAATCGTCATCGCAGATCTGACAAAAATCGACGATACAATATGCAATTATTTCGTCATCTGCCAAGGAAACTCTCCCAGCCAAGTGACAGCCATTGTAGAATCCATCAGGGACTTCACACGCAAGGGTGCCGATACCAAGCCCTTTGCCGTAGACGGGCTGCGCAATGCCGAATGGGTAGCTATGGACTACTCGGACATATTGGTGCATGTCTTCCTGCCTGAAACAAGGGAATTCTACAATCTGGAGCACCTATGGGCAGACGCCAAATTAACTCAAATTCCTGACCTCGATTAATCAAAACGTATGGACAATAATACCAACAAGAAACCCAATAAAGTGAATATGCCCAAGTTCAACCTGAACTGGCTGTATATGATTATAGCGATGATGTTGCTGGGGTTGTACCTGACCAATGAAAGTGGTACGGCAACTAAAAACATCTCTTATGATGAATTCCAGCAATATGTACGAGACGGTTATATAAGCAAAGTCATCGGCTACGACGACAATTCCGTCGAAGCATACGTCAAACCCCAGCACGTAGGAAACGTATTTCGTCAGGACTCCAGCCGCGTAGGCAAGAATCCGCTTATTACGACCGAGGCCCCCTCACGCGAGAGCCTAGGTAATTTCCTGCAAAAGGAAAGAGACGACGCCCACTTTGACGGCTCCATTAACTACGAAAAAAAGCGGAACTACTTCGGTGCCATTTTGTGGCAGATTCTCCCCTTTGCATTCCTTATCGG	378_48	-	FtsH_ext	PF06480.18	2.2e-09	36.1	0.0	5.3e-09	34.9	0.0	1.7	1	0	0	1	1	1	1	-	2	GTGTTACCATTACACCATAGCCCAATTGTTATTATTTCCGTTTTGCGGTTGCAAAGATACAAAGATTTCTATAAATCAAAACAAAAACGAGTATTTTTTTCGCAAAAAACTGATAAGATACCGTAATCCAAAGGATTATATAACTAAAAAAAATCAAAAATTGAAAGAGTTTTCCTCTTTTGCGTGTTTGATATGAGAAATCAACGTATATTTGTCAACTGTTTTAATATAATAATGTATAATGAACGAAACGAAGAAACTGATTCAACAGATAACAGAAGGTATTCAAGATAAAAAAGGAAAAAAAATCGTCATCGCAGATCTGACAAAAATCGACGATACAATATGCAATTATTTCGTCATCTGCCAAGGAAACTCTCCCAGCCAAGTGACAGCCATTGTAGAATCCATCAGGGACTTCACACGCAAGGGTGCCGATACCAAGCCCTTTGCCGTAGACGGGCTGCGCAATGCCGAATGGGTAGCTATGGACTACTCGGACATATTGGTGCATGTCTTCCTGCCTGAAACAAGGGAATTCTACAATCTGGAGCACCTATGGGCAGACGCCAAATTAACTCAAATTCCTGACCTCGATTAATCAAAACGTATGGACAATAATACCAACAAGAAACCCAATAAAGTGAATATGCCCAAGTTCAACCTGAACTGGCTGTATATGATTATAGCGATGATGTTGCTGGGGTTGTACCTGACCAATGAAAGTGGTACGGCAACTAAAAACATCTCTTATGATGAATTCCAGCAATATGTACGAGACGGTTATATAAGCAAAGTCATCGGCTACGACGACAATTCCGTCGAAGCATACGTCAAACCCCAGCACGTAGGAAACGTATTTCGTCAGGACTCCAGCCGCGTAGGCAAGAATCCGCTTATTACGACCGAGGCCCCCTCACGCGAGAGCCTAGGTAATTTCCTGCAAAAGGAAAGAGACGACGCCCACTTTGACGGCTCCATTAACTACGAAAAAAAGCGGAACTACTTCGGTGCCATTTTGTGGCAGATTCTCCCCTTTGCATTCCTTATCGG
126894	GTGTTACCATTACACCATAGCCCAATTGTTATTATTTCCGTTTTGCGGTTGCAAAGATACAAAGATTTCTATAAATCAAAACAAAAACGAGTATTTTTTTCGCAAAAAACTGATAAGATACCGTAATCCAAAGGATTATATAACTAAAAAAAATCAAAAATTGAAAGAGTTTTCCTCTTTTGCGTGTTTGATATGAGAAATCAACGTATATTTGTCAACTGTTTTAATATAATAATGTATAATGAACGAAACGAAGAAACTGATTCAACAGATAACAGAAGGTATTCAAGATAAAAAAGGAAAAAAAATCGTCATCGCAGATCTGACAAAAATCGACGATACAATATGCAATTATTTCGTCATCTGCCAAGGAAACTCTCCCAGCCAAGTGACAGCCATTGTAGAATCCATCAGGGACTTCACACGCAAGGGTGCCGATACCAAGCCCTTTGCCGTAGACGGGCTGCGCAATGCCGAATGGGTAGCTATGGACTACTCGGACATATTGGTGCATGTCTTCCTGCCTGAAACAAGGGAATTCTACAATCTGGAGCACCTATGGGCAGACGCCAAATTAACTCAAATTCCTGACCTCGATTAATCAAAACGTATGGACAATAATACCAACAAGAAACCCAATAAAGTGAATATGCCCAAGTTCAACCTGAACTGGCTGTATATGATTATAGCGATGATGTTGCTGGGGTTGTACCTGACCAATGAAAGTGGTACGGCAACTAAAAACATCTCTTATGATGAATTCCAGCAATATGTACGAGACGGTTATATAAGCAAAGTCATCGGCTACGACGACAATTCCGTCGAAGCATACGTCAAACCCCAGCACGTAGGAAACGTATTTCGTCAGGACTCCAGCCGCGTAGGCAAGAATCCGCTTATTACGACCGAGGCCCCCTCACGCGAGAGCCTAGGTAATTTCCTGCAAAAGGAAAGAGACGACGCCCACTTTGACGGCTCCATTAACTACGAAAAAAAGCGGAACTACTTCGGTGCCATTTTGTGGCAGATTCTCCCCTTTGCATTCCTTATCGG	378_48	-	PrgU	PF09627.13	0.0068	14.8	0.4	0.012	14.0	0.4	1.4	1	0	0	1	1	1	1	-	3	GTGTTACCATTACACCATAGCCCAATTGTTATTATTTCCGTTTTGCGGTTGCAAAGATACAAAGATTTCTATAAATCAAAACAAAAACGAGTATTTTTTTCGCAAAAAACTGATAAGATACCGTAATCCAAAGGATTATATAACTAAAAAAAATCAAAAATTGAAAGAGTTTTCCTCTTTTGCGTGTTTGATATGAGAAATCAACGTATATTTGTCAACTGTTTTAATATAATAATGTATAATGAACGAAACGAAGAAACTGATTCAACAGATAACAGAAGGTATTCAAGATAAAAAAGGAAAAAAAATCGTCATCGCAGATCTGACAAAAATCGACGATACAATATGCAATTATTTCGTCATCTGCCAAGGAAACTCTCCCAGCCAAGTGACAGCCATTGTAGAATCCATCAGGGACTTCACACGCAAGGGTGCCGATACCAAGCCCTTTGCCGTAGACGGGCTGCGCAATGCCGAATGGGTAGCTATGGACTACTCGGACATATTGGTGCATGTCTTCCTGCCTGAAACAAGGGAATTCTACAATCTGGAGCACCTATGGGCAGACGCCAAATTAACTCAAATTCCTGACCTCGATTAATCAAAACGTATGGACAATAATACCAACAAGAAACCCAATAAAGTGAATATGCCCAAGTTCAACCTGAACTGGCTGTATATGATTATAGCGATGATGTTGCTGGGGTTGTACCTGACCAATGAAAGTGGTACGGCAACTAAAAACATCTCTTATGATGAATTCCAGCAATATGTACGAGACGGTTATATAAGCAAAGTCATCGGCTACGACGACAATTCCGTCGAAGCATACGTCAAACCCCAGCACGTAGGAAACGTATTTCGTCAGGACTCCAGCCGCGTAGGCAAGAATCCGCTTATTACGACCGAGGCCCCCTCACGCGAGAGCCTAGGTAATTTCCTGCAAAAGGAAAGAGACGACGCCCACTTTGACGGCTCCATTAACTACGAAAAAAAGCGGAACTACTTCGGTGCCATTTTGTGGCAGATTCTCCCCTTTGCATTCCTTATCGG
126895	GTGTTACCATTACACCATAGCCCAATTGTTATTATTTCCGTTTTGCGGTTGCAAAGATACAAAGATTTCTATAAATCAAAACAAAAACGAGTATTTTTTTCGCAAAAAACTGATAAGATACCGTAATCCAAAGGATTATATAACTAAAAAAAATCAAAAATTGAAAGAGTTTTCCTCTTTTGCGTGTTTGATATGAGAAATCAACGTATATTTGTCAACTGTTTTAATATAATAATGTATAATGAACGAAACGAAGAAACTGATTCAACAGATAACAGAAGGTATTCAAGATAAAAAAGGAAAAAAAATCGTCATCGCAGATCTGACAAAAATCGACGATACAATATGCAATTATTTCGTCATCTGCCAAGGAAACTCTCCCAGCCAAGTGACAGCCATTGTAGAATCCATCAGGGACTTCACACGCAAGGGTGCCGATACCAAGCCCTTTGCCGTAGACGGGCTGCGCAATGCCGAATGGGTAGCTATGGACTACTCGGACATATTGGTGCATGTCTTCCTGCCTGAAACAAGGGAATTCTACAATCTGGAGCACCTATGGGCAGACGCCAAATTAACTCAAATTCCTGACCTCGATTAATCAAAACGTATGGACAATAATACCAACAAGAAACCCAATAAAGTGAATATGCCCAAGTTCAACCTGAACTGGCTGTATATGATTATAGCGATGATGTTGCTGGGGTTGTACCTGACCAATGAAAGTGGTACGGCAACTAAAAACATCTCTTATGATGAATTCCAGCAATATGTACGAGACGGTTATATAAGCAAAGTCATCGGCTACGACGACAATTCCGTCGAAGCATACGTCAAACCCCAGCACGTAGGAAACGTATTTCGTCAGGACTCCAGCCGCGTAGGCAAGAATCCGCTTATTACGACCGAGGCCCCCTCACGCGAGAGCCTAGGTAATTTCCTGCAAAAGGAAAGAGACGACGCCCACTTTGACGGCTCCATTAACTACGAAAAAAAGCGGAACTACTTCGGTGCCATTTTGTGGCAGATTCTCCCCTTTGCATTCCTTATCGG	378_48	-	RsfS	PF02410.18	2.2e-26	90.6	0.0	4.1e-26	89.8	0.0	1.5	1	0	0	1	1	1	1	-	2	GTGTTACCATTACACCATAGCCCAATTGTTATTATTTCCGTTTTGCGGTTGCAAAGATACAAAGATTTCTATAAATCAAAACAAAAACGAGTATTTTTTTCGCAAAAAACTGATAAGATACCGTAATCCAAAGGATTATATAACTAAAAAAAATCAAAAATTGAAAGAGTTTTCCTCTTTTGCGTGTTTGATATGAGAAATCAACGTATATTTGTCAACTGTTTTAATATAATAATGTATAATGAACGAAACGAAGAAACTGATTCAACAGATAACAGAAGGTATTCAAGATAAAAAAGGAAAAAAAATCGTCATCGCAGATCTGACAAAAATCGACGATACAATATGCAATTATTTCGTCATCTGCCAAGGAAACTCTCCCAGCCAAGTGACAGCCATTGTAGAATCCATCAGGGACTTCACACGCAAGGGTGCCGATACCAAGCCCTTTGCCGTAGACGGGCTGCGCAATGCCGAATGGGTAGCTATGGACTACTCGGACATATTGGTGCATGTCTTCCTGCCTGAAACAAGGGAATTCTACAATCTGGAGCACCTATGGGCAGACGCCAAATTAACTCAAATTCCTGACCTCGATTAATCAAAACGTATGGACAATAATACCAACAAGAAACCCAATAAAGTGAATATGCCCAAGTTCAACCTGAACTGGCTGTATATGATTATAGCGATGATGTTGCTGGGGTTGTACCTGACCAATGAAAGTGGTACGGCAACTAAAAACATCTCTTATGATGAATTCCAGCAATATGTACGAGACGGTTATATAAGCAAAGTCATCGGCTACGACGACAATTCCGTCGAAGCATACGTCAAACCCCAGCACGTAGGAAACGTATTTCGTCAGGACTCCAGCCGCGTAGGCAAGAATCCGCTTATTACGACCGAGGCCCCCTCACGCGAGAGCCTAGGTAATTTCCTGCAAAAGGAAAGAGACGACGCCCACTTTGACGGCTCCATTAACTACGAAAAAAAGCGGAACTACTTCGGTGCCATTTTGTGGCAGATTCTCCCCTTTGCATTCCTTATCGG
126896	GTGTTATGTGTTCGAGGGATTTATGGACTTTCTGTCTTTTGAGCCGGCCTTTCCTCTTTGGACGAAGGGGGATTGCCTGGTGCTGAACTCCGTCAGCAACTTGCCGAAGGCTTTTTCCTTTCTTTCACGATATGATGACATTTACAGCTGTTTGGATAATGATGCTGCCGGAAATAATACGGTGATGGCGATGAGAGAAAAATATGGCAGCCGCGTACATGACCTTTCACAGGAATATGTCGGTTATAAGGATTTGAATGAATATCTGTGCCGTAAGCGATGAAACGTATGATTGTTGGAAGGATTATGTGAAGGGGTTGTATTGAATGGCATTTTGAATGATAAAACTACAGAATCATTTTCATTCTTGATTATTTTCGTTATTTTTGTACCGATTATTAATTAAATTAAGGTTTATATGAACGAATTGTTGACTCAAATACAGGATGTATATGCCGCATTTTCTATAGATGCTGCGCTTCAGATTGAAAAGAATAACAAGGCCGCAGGTACTCGTGCCCGCAAAGCTTCGTTGGAATTGGAAAAACTGATGAAGGAGTTCCGCAAGCTCTCTTTGGAAGAGTCCAAAAAATAATTTCTTCTTTTCTGGTTATCTTTACTTGCAGTTGCGGGATGTCGGTTTGTGAAAAGCCGCTTGCTGCTACTCTTTTGATATTTTTTGACAGTACAACCAAAACGGATGCTCCAATAGGCTTGGATTATAGCCGGTTGCGGTTCGTAATGGTTGTATTGTCCTGCAAATATGGGTTAAGGATGTTCCCTGTCTTGTTCGTTTCCCGCCCACAATGTCCGGTAGTCTTGGCAAATCCTTTCGTAATCTTCCGGCTTCAAGTGCGGGAAATTGGTGGCATACATATATTGAAGGTCTTCCGGCGTCAGTGCCGGATCTTGTCTTAGGATGTCATGGATTTCATCCTCGCACTCATAACGGTCGTTGAATATGCCCGTATGCGGATAGACAGCGGTACAATCCTCAATGATATGCTCTACAAATAGCAGGCCTTTCATCAGGTCTTTCTTGACCGTTATCTC	378_49	-	Hc1	PF07432.16	2.3e-20	70.7	3.3	3.8e-20	70.0	3.3	1.3	1	0	0	1	1	1	1	-	2	GTGTTATGTGTTCGAGGGATTTATGGACTTTCTGTCTTTTGAGCCGGCCTTTCCTCTTTGGACGAAGGGGGATTGCCTGGTGCTGAACTCCGTCAGCAACTTGCCGAAGGCTTTTTCCTTTCTTTCACGATATGATGACATTTACAGCTGTTTGGATAATGATGCTGCCGGAAATAATACGGTGATGGCGATGAGAGAAAAATATGGCAGCCGCGTACATGACCTTTCACAGGAATATGTCGGTTATAAGGATTTGAATGAATATCTGTGCCGTAAGCGATGAAACGTATGATTGTTGGAAGGATTATGTGAAGGGGTTGTATTGAATGGCATTTTGAATGATAAAACTACAGAATCATTTTCATTCTTGATTATTTTCGTTATTTTTGTACCGATTATTAATTAAATTAAGGTTTATATGAACGAATTGTTGACTCAAATACAGGATGTATATGCCGCATTTTCTATAGATGCTGCGCTTCAGATTGAAAAGAATAACAAGGCCGCAGGTACTCGTGCCCGCAAAGCTTCGTTGGAATTGGAAAAACTGATGAAGGAGTTCCGCAAGCTCTCTTTGGAAGAGTCCAAAAAATAATTTCTTCTTTTCTGGTTATCTTTACTTGCAGTTGCGGGATGTCGGTTTGTGAAAAGCCGCTTGCTGCTACTCTTTTGATATTTTTTGACAGTACAACCAAAACGGATGCTCCAATAGGCTTGGATTATAGCCGGTTGCGGTTCGTAATGGTTGTATTGTCCTGCAAATATGGGTTAAGGATGTTCCCTGTCTTGTTCGTTTCCCGCCCACAATGTCCGGTAGTCTTGGCAAATCCTTTCGTAATCTTCCGGCTTCAAGTGCGGGAAATTGGTGGCATACATATATTGAAGGTCTTCCGGCGTCAGTGCCGGATCTTGTCTTAGGATGTCATGGATTTCATCCTCGCACTCATAACGGTCGTTGAATATGCCCGTATGCGGATAGACAGCGGTACAATCCTCAATGATATGCTCTACAAATAGCAGGCCTTTCATCAGGTCTTTCTTGACCGTTATCTC
126897	GTGTTATGTGTTCGAGGGATTTATGGACTTTCTGTCTTTTGAGCCGGCCTTTCCTCTTTGGACGAAGGGGGATTGCCTGGTGCTGAACTCCGTCAGCAACTTGCCGAAGGCTTTTTCCTTTCTTTCACGATATGATGACATTTACAGCTGTTTGGATAATGATGCTGCCGGAAATAATACGGTGATGGCGATGAGAGAAAAATATGGCAGCCGCGTACATGACCTTTCACAGGAATATGTCGGTTATAAGGATTTGAATGAATATCTGTGCCGTAAGCGATGAAACGTATGATTGTTGGAAGGATTATGTGAAGGGGTTGTATTGAATGGCATTTTGAATGATAAAACTACAGAATCATTTTCATTCTTGATTATTTTCGTTATTTTTGTACCGATTATTAATTAAATTAAGGTTTATATGAACGAATTGTTGACTCAAATACAGGATGTATATGCCGCATTTTCTATAGATGCTGCGCTTCAGATTGAAAAGAATAACAAGGCCGCAGGTACTCGTGCCCGCAAAGCTTCGTTGGAATTGGAAAAACTGATGAAGGAGTTCCGCAAGCTCTCTTTGGAAGAGTCCAAAAAATAATTTCTTCTTTTCTGGTTATCTTTACTTGCAGTTGCGGGATGTCGGTTTGTGAAAAGCCGCTTGCTGCTACTCTTTTGATATTTTTTGACAGTACAACCAAAACGGATGCTCCAATAGGCTTGGATTATAGCCGGTTGCGGTTCGTAATGGTTGTATTGTCCTGCAAATATGGGTTAAGGATGTTCCCTGTCTTGTTCGTTTCCCGCCCACAATGTCCGGTAGTCTTGGCAAATCCTTTCGTAATCTTCCGGCTTCAAGTGCGGGAAATTGGTGGCATACATATATTGAAGGTCTTCCGGCGTCAGTGCCGGATCTTGTCTTAGGATGTCATGGATTTCATCCTCGCACTCATAACGGTCGTTGAATATGCCCGTATGCGGATAGACAGCGGTACAATCCTCAATGATATGCTCTACAAATAGCAGGCCTTTCATCAGGTCTTTCTTGACCGTTATCTC	378_49	-	Toprim_2	PF13155.9	3.7e-14	51.3	0.0	7.4e-14	50.3	0.0	1.5	1	0	0	1	1	1	1	-	2	GTGTTATGTGTTCGAGGGATTTATGGACTTTCTGTCTTTTGAGCCGGCCTTTCCTCTTTGGACGAAGGGGGATTGCCTGGTGCTGAACTCCGTCAGCAACTTGCCGAAGGCTTTTTCCTTTCTTTCACGATATGATGACATTTACAGCTGTTTGGATAATGATGCTGCCGGAAATAATACGGTGATGGCGATGAGAGAAAAATATGGCAGCCGCGTACATGACCTTTCACAGGAATATGTCGGTTATAAGGATTTGAATGAATATCTGTGCCGTAAGCGATGAAACGTATGATTGTTGGAAGGATTATGTGAAGGGGTTGTATTGAATGGCATTTTGAATGATAAAACTACAGAATCATTTTCATTCTTGATTATTTTCGTTATTTTTGTACCGATTATTAATTAAATTAAGGTTTATATGAACGAATTGTTGACTCAAATACAGGATGTATATGCCGCATTTTCTATAGATGCTGCGCTTCAGATTGAAAAGAATAACAAGGCCGCAGGTACTCGTGCCCGCAAAGCTTCGTTGGAATTGGAAAAACTGATGAAGGAGTTCCGCAAGCTCTCTTTGGAAGAGTCCAAAAAATAATTTCTTCTTTTCTGGTTATCTTTACTTGCAGTTGCGGGATGTCGGTTTGTGAAAAGCCGCTTGCTGCTACTCTTTTGATATTTTTTGACAGTACAACCAAAACGGATGCTCCAATAGGCTTGGATTATAGCCGGTTGCGGTTCGTAATGGTTGTATTGTCCTGCAAATATGGGTTAAGGATGTTCCCTGTCTTGTTCGTTTCCCGCCCACAATGTCCGGTAGTCTTGGCAAATCCTTTCGTAATCTTCCGGCTTCAAGTGCGGGAAATTGGTGGCATACATATATTGAAGGTCTTCCGGCGTCAGTGCCGGATCTTGTCTTAGGATGTCATGGATTTCATCCTCGCACTCATAACGGTCGTTGAATATGCCCGTATGCGGATAGACAGCGGTACAATCCTCAATGATATGCTCTACAAATAGCAGGCCTTTCATCAGGTCTTTCTTGACCGTTATCTC
126898	GTGTTATGTGTTCGAGGGATTTATGGACTTTCTGTCTTTTGAGCCGGCCTTTCCTCTTTGGACGAAGGGGGATTGCCTGGTGCTGAACTCCGTCAGCAACTTGCCGAAGGCTTTTTCCTTTCTTTCACGATATGATGACATTTACAGCTGTTTGGATAATGATGCTGCCGGAAATAATACGGTGATGGCGATGAGAGAAAAATATGGCAGCCGCGTACATGACCTTTCACAGGAATATGTCGGTTATAAGGATTTGAATGAATATCTGTGCCGTAAGCGATGAAACGTATGATTGTTGGAAGGATTATGTGAAGGGGTTGTATTGAATGGCATTTTGAATGATAAAACTACAGAATCATTTTCATTCTTGATTATTTTCGTTATTTTTGTACCGATTATTAATTAAATTAAGGTTTATATGAACGAATTGTTGACTCAAATACAGGATGTATATGCCGCATTTTCTATAGATGCTGCGCTTCAGATTGAAAAGAATAACAAGGCCGCAGGTACTCGTGCCCGCAAAGCTTCGTTGGAATTGGAAAAACTGATGAAGGAGTTCCGCAAGCTCTCTTTGGAAGAGTCCAAAAAATAATTTCTTCTTTTCTGGTTATCTTTACTTGCAGTTGCGGGATGTCGGTTTGTGAAAAGCCGCTTGCTGCTACTCTTTTGATATTTTTTGACAGTACAACCAAAACGGATGCTCCAATAGGCTTGGATTATAGCCGGTTGCGGTTCGTAATGGTTGTATTGTCCTGCAAATATGGGTTAAGGATGTTCCCTGTCTTGTTCGTTTCCCGCCCACAATGTCCGGTAGTCTTGGCAAATCCTTTCGTAATCTTCCGGCTTCAAGTGCGGGAAATTGGTGGCATACATATATTGAAGGTCTTCCGGCGTCAGTGCCGGATCTTGTCTTAGGATGTCATGGATTTCATCCTCGCACTCATAACGGTCGTTGAATATGCCCGTATGCGGATAGACAGCGGTACAATCCTCAATGATATGCTCTACAAATAGCAGGCCTTTCATCAGGTCTTTCTTGACCGTTATCTC	378_49	-	Toprim_3	PF13362.9	0.00055	18.8	0.0	0.001	18.0	0.0	1.5	1	0	0	1	1	1	1	-	2	GTGTTATGTGTTCGAGGGATTTATGGACTTTCTGTCTTTTGAGCCGGCCTTTCCTCTTTGGACGAAGGGGGATTGCCTGGTGCTGAACTCCGTCAGCAACTTGCCGAAGGCTTTTTCCTTTCTTTCACGATATGATGACATTTACAGCTGTTTGGATAATGATGCTGCCGGAAATAATACGGTGATGGCGATGAGAGAAAAATATGGCAGCCGCGTACATGACCTTTCACAGGAATATGTCGGTTATAAGGATTTGAATGAATATCTGTGCCGTAAGCGATGAAACGTATGATTGTTGGAAGGATTATGTGAAGGGGTTGTATTGAATGGCATTTTGAATGATAAAACTACAGAATCATTTTCATTCTTGATTATTTTCGTTATTTTTGTACCGATTATTAATTAAATTAAGGTTTATATGAACGAATTGTTGACTCAAATACAGGATGTATATGCCGCATTTTCTATAGATGCTGCGCTTCAGATTGAAAAGAATAACAAGGCCGCAGGTACTCGTGCCCGCAAAGCTTCGTTGGAATTGGAAAAACTGATGAAGGAGTTCCGCAAGCTCTCTTTGGAAGAGTCCAAAAAATAATTTCTTCTTTTCTGGTTATCTTTACTTGCAGTTGCGGGATGTCGGTTTGTGAAAAGCCGCTTGCTGCTACTCTTTTGATATTTTTTGACAGTACAACCAAAACGGATGCTCCAATAGGCTTGGATTATAGCCGGTTGCGGTTCGTAATGGTTGTATTGTCCTGCAAATATGGGTTAAGGATGTTCCCTGTCTTGTTCGTTTCCCGCCCACAATGTCCGGTAGTCTTGGCAAATCCTTTCGTAATCTTCCGGCTTCAAGTGCGGGAAATTGGTGGCATACATATATTGAAGGTCTTCCGGCGTCAGTGCCGGATCTTGTCTTAGGATGTCATGGATTTCATCCTCGCACTCATAACGGTCGTTGAATATGCCCGTATGCGGATAGACAGCGGTACAATCCTCAATGATATGCTCTACAAATAGCAGGCCTTTCATCAGGTCTTTCTTGACCGTTATCTC
126899	GTGTTCCCCGCGCCAGCGGGGATAAACCGGCAGTGCTGCAGCTTCAGAACCGCTACCGGCAGTGTTCCCCGCGCCAGCGGGGATAAACCGGAGCAAACACAGCGTGTTTATTCTCCAAATAAGTGTTCCCCGCGCCAGCGGGGATAAACCGTCTTCAGAGCGCACCCTTGCTGTTCAGGCTGCGTGTTCCCCGCGTCTGCGGGGATAAACCGTACGCTTTCTTGTTCGTCAGTAGGTCAACGTAGTGTTCCCCGCGCTAGCGGGGATAAACCGGACTCACGAAACGCTTGGTTGATGTCTGAATGGTGTTCCCCGCGCCAGCGGGGATAAACCGCCCGGAGGAAACGTGGCAACAGTTCAATACACGTGTTCCCCGCGCCGCCATCCTTATTATCCTGTACTTTATTTTTTCCAGCATTCTTTAGTGTGGCAAAGTCCGCTTCCAGGTAATACTTGCCAAATTTTGGGCTCATGGGAACAGTGCGCCGTTTTTAACATAGCGCTTATACCGATGTTTTACCGATGCTGGGTTCCGAGCCCAAATCCAACCCGTCCTGCCAGACGCGCTGCCCAGATATAAACCTGGCTGTCGGCGATGGATCGCGTGCTGGCAGCCAGTAGCAACAATGGTATTAAAAAATGAAAACGCATCATGGCGACAGTCCTTGTTGCCTGATTTTATCGTTAGTCTATTTTGAGGCGGGTCTCTTCTCCGCCTTCGCCAGCTCTTTCACCAGCGGCAGCATCACTTTCATTACATCGCGTCCGCGATGCTCAATACGCCCCGGCAGCGCTTTATCAATATACTGCAGGTTATCCAGCTGTACGTCATGCCAGCTCGTGCCCTGTGGGAAGCTGCGTGATTTGCTCCGCTGCTGATAACCGTCTTTCTTACCCAATGACCAGTTGGTCGCTTCCACCGACAGTACCGGGATCCCGGCGCTATCAAAAACGCTGGCGTCGTTGCAGCAGCCGGTGCCTTTCGGGAAGTCCCGGTTCATCCCAGGATTGGTGAAGGCCGCGATGCCGTGGCTACGGGCGATAGCCAGCGCC	378_50	-	Capsid-VNN	PF11729.11	0.04	11.4	0.0	0.062	10.8	0.0	1.2	1	0	0	1	1	1	0	-	1	GTGTTCCCCGCGCCAGCGGGGATAAACCGGCAGTGCTGCAGCTTCAGAACCGCTACCGGCAGTGTTCCCCGCGCCAGCGGGGATAAACCGGAGCAAACACAGCGTGTTTATTCTCCAAATAAGTGTTCCCCGCGCCAGCGGGGATAAACCGTCTTCAGAGCGCACCCTTGCTGTTCAGGCTGCGTGTTCCCCGCGTCTGCGGGGATAAACCGTACGCTTTCTTGTTCGTCAGTAGGTCAACGTAGTGTTCCCCGCGCTAGCGGGGATAAACCGGACTCACGAAACGCTTGGTTGATGTCTGAATGGTGTTCCCCGCGCCAGCGGGGATAAACCGCCCGGAGGAAACGTGGCAACAGTTCAATACACGTGTTCCCCGCGCCGCCATCCTTATTATCCTGTACTTTATTTTTTCCAGCATTCTTTAGTGTGGCAAAGTCCGCTTCCAGGTAATACTTGCCAAATTTTGGGCTCATGGGAACAGTGCGCCGTTTTTAACATAGCGCTTATACCGATGTTTTACCGATGCTGGGTTCCGAGCCCAAATCCAACCCGTCCTGCCAGACGCGCTGCCCAGATATAAACCTGGCTGTCGGCGATGGATCGCGTGCTGGCAGCCAGTAGCAACAATGGTATTAAAAAATGAAAACGCATCATGGCGACAGTCCTTGTTGCCTGATTTTATCGTTAGTCTATTTTGAGGCGGGTCTCTTCTCCGCCTTCGCCAGCTCTTTCACCAGCGGCAGCATCACTTTCATTACATCGCGTCCGCGATGCTCAATACGCCCCGGCAGCGCTTTATCAATATACTGCAGGTTATCCAGCTGTACGTCATGCCAGCTCGTGCCCTGTGGGAAGCTGCGTGATTTGCTCCGCTGCTGATAACCGTCTTTCTTACCCAATGACCAGTTGGTCGCTTCCACCGACAGTACCGGGATCCCGGCGCTATCAAAAACGCTGGCGTCGTTGCAGCAGCCGGTGCCTTTCGGGAAGTCCCGGTTCATCCCAGGATTGGTGAAGGCCGCGATGCCGTGGCTACGGGCGATAGCCAGCGCC
126900	GTGTTCCCCGCGCCAGCGGGGATAAACCGGCAGTGCTGCAGCTTCAGAACCGCTACCGGCAGTGTTCCCCGCGCCAGCGGGGATAAACCGGAGCAAACACAGCGTGTTTATTCTCCAAATAAGTGTTCCCCGCGCCAGCGGGGATAAACCGTCTTCAGAGCGCACCCTTGCTGTTCAGGCTGCGTGTTCCCCGCGTCTGCGGGGATAAACCGTACGCTTTCTTGTTCGTCAGTAGGTCAACGTAGTGTTCCCCGCGCTAGCGGGGATAAACCGGACTCACGAAACGCTTGGTTGATGTCTGAATGGTGTTCCCCGCGCCAGCGGGGATAAACCGCCCGGAGGAAACGTGGCAACAGTTCAATACACGTGTTCCCCGCGCCGCCATCCTTATTATCCTGTACTTTATTTTTTCCAGCATTCTTTAGTGTGGCAAAGTCCGCTTCCAGGTAATACTTGCCAAATTTTGGGCTCATGGGAACAGTGCGCCGTTTTTAACATAGCGCTTATACCGATGTTTTACCGATGCTGGGTTCCGAGCCCAAATCCAACCCGTCCTGCCAGACGCGCTGCCCAGATATAAACCTGGCTGTCGGCGATGGATCGCGTGCTGGCAGCCAGTAGCAACAATGGTATTAAAAAATGAAAACGCATCATGGCGACAGTCCTTGTTGCCTGATTTTATCGTTAGTCTATTTTGAGGCGGGTCTCTTCTCCGCCTTCGCCAGCTCTTTCACCAGCGGCAGCATCACTTTCATTACATCGCGTCCGCGATGCTCAATACGCCCCGGCAGCGCTTTATCAATATACTGCAGGTTATCCAGCTGTACGTCATGCCAGCTCGTGCCCTGTGGGAAGCTGCGTGATTTGCTCCGCTGCTGATAACCGTCTTTCTTACCCAATGACCAGTTGGTCGCTTCCACCGACAGTACCGGGATCCCGGCGCTATCAAAAACGCTGGCGTCGTTGCAGCAGCCGGTGCCTTTCGGGAAGTCCCGGTTCATCCCAGGATTGGTGAAGGCCGCGATGCCGTGGCTACGGGCGATAGCCAGCGCC	378_50	-	Peptidase_M28	PF04389.20	0.004	15.3	0.0	0.0059	14.8	0.0	1.2	1	0	0	1	1	1	1	-	-2	GTGTTCCCCGCGCCAGCGGGGATAAACCGGCAGTGCTGCAGCTTCAGAACCGCTACCGGCAGTGTTCCCCGCGCCAGCGGGGATAAACCGGAGCAAACACAGCGTGTTTATTCTCCAAATAAGTGTTCCCCGCGCCAGCGGGGATAAACCGTCTTCAGAGCGCACCCTTGCTGTTCAGGCTGCGTGTTCCCCGCGTCTGCGGGGATAAACCGTACGCTTTCTTGTTCGTCAGTAGGTCAACGTAGTGTTCCCCGCGCTAGCGGGGATAAACCGGACTCACGAAACGCTTGGTTGATGTCTGAATGGTGTTCCCCGCGCCAGCGGGGATAAACCGCCCGGAGGAAACGTGGCAACAGTTCAATACACGTGTTCCCCGCGCCGCCATCCTTATTATCCTGTACTTTATTTTTTCCAGCATTCTTTAGTGTGGCAAAGTCCGCTTCCAGGTAATACTTGCCAAATTTTGGGCTCATGGGAACAGTGCGCCGTTTTTAACATAGCGCTTATACCGATGTTTTACCGATGCTGGGTTCCGAGCCCAAATCCAACCCGTCCTGCCAGACGCGCTGCCCAGATATAAACCTGGCTGTCGGCGATGGATCGCGTGCTGGCAGCCAGTAGCAACAATGGTATTAAAAAATGAAAACGCATCATGGCGACAGTCCTTGTTGCCTGATTTTATCGTTAGTCTATTTTGAGGCGGGTCTCTTCTCCGCCTTCGCCAGCTCTTTCACCAGCGGCAGCATCACTTTCATTACATCGCGTCCGCGATGCTCAATACGCCCCGGCAGCGCTTTATCAATATACTGCAGGTTATCCAGCTGTACGTCATGCCAGCTCGTGCCCTGTGGGAAGCTGCGTGATTTGCTCCGCTGCTGATAACCGTCTTTCTTACCCAATGACCAGTTGGTCGCTTCCACCGACAGTACCGGGATCCCGGCGCTATCAAAAACGCTGGCGTCGTTGCAGCAGCCGGTGCCTTTCGGGAAGTCCCGGTTCATCCCAGGATTGGTGAAGGCCGCGATGCCGTGGCTACGGGCGATAGCCAGCGCC
126901	GTGTTCCCCGCGCCAGCGGGGATAAACCGGCAGTGCTGCAGCTTCAGAACCGCTACCGGCAGTGTTCCCCGCGCCAGCGGGGATAAACCGGAGCAAACACAGCGTGTTTATTCTCCAAATAAGTGTTCCCCGCGCCAGCGGGGATAAACCGTCTTCAGAGCGCACCCTTGCTGTTCAGGCTGCGTGTTCCCCGCGTCTGCGGGGATAAACCGTACGCTTTCTTGTTCGTCAGTAGGTCAACGTAGTGTTCCCCGCGCTAGCGGGGATAAACCGGACTCACGAAACGCTTGGTTGATGTCTGAATGGTGTTCCCCGCGCCAGCGGGGATAAACCGCCCGGAGGAAACGTGGCAACAGTTCAATACACGTGTTCCCCGCGCCGCCATCCTTATTATCCTGTACTTTATTTTTTCCAGCATTCTTTAGTGTGGCAAAGTCCGCTTCCAGGTAATACTTGCCAAATTTTGGGCTCATGGGAACAGTGCGCCGTTTTTAACATAGCGCTTATACCGATGTTTTACCGATGCTGGGTTCCGAGCCCAAATCCAACCCGTCCTGCCAGACGCGCTGCCCAGATATAAACCTGGCTGTCGGCGATGGATCGCGTGCTGGCAGCCAGTAGCAACAATGGTATTAAAAAATGAAAACGCATCATGGCGACAGTCCTTGTTGCCTGATTTTATCGTTAGTCTATTTTGAGGCGGGTCTCTTCTCCGCCTTCGCCAGCTCTTTCACCAGCGGCAGCATCACTTTCATTACATCGCGTCCGCGATGCTCAATACGCCCCGGCAGCGCTTTATCAATATACTGCAGGTTATCCAGCTGTACGTCATGCCAGCTCGTGCCCTGTGGGAAGCTGCGTGATTTGCTCCGCTGCTGATAACCGTCTTTCTTACCCAATGACCAGTTGGTCGCTTCCACCGACAGTACCGGGATCCCGGCGCTATCAAAAACGCTGGCGTCGTTGCAGCAGCCGGTGCCTTTCGGGAAGTCCCGGTTCATCCCAGGATTGGTGAAGGCCGCTATGCCGTGGCTACGGGCGATAGCCAGCGCC	378_51	-	Capsid-VNN	PF11729.11	0.04	11.4	0.0	0.062	10.8	0.0	1.2	1	0	0	1	1	1	0	-	1	GTGTTCCCCGCGCCAGCGGGGATAAACCGGCAGTGCTGCAGCTTCAGAACCGCTACCGGCAGTGTTCCCCGCGCCAGCGGGGATAAACCGGAGCAAACACAGCGTGTTTATTCTCCAAATAAGTGTTCCCCGCGCCAGCGGGGATAAACCGTCTTCAGAGCGCACCCTTGCTGTTCAGGCTGCGTGTTCCCCGCGTCTGCGGGGATAAACCGTACGCTTTCTTGTTCGTCAGTAGGTCAACGTAGTGTTCCCCGCGCTAGCGGGGATAAACCGGACTCACGAAACGCTTGGTTGATGTCTGAATGGTGTTCCCCGCGCCAGCGGGGATAAACCGCCCGGAGGAAACGTGGCAACAGTTCAATACACGTGTTCCCCGCGCCGCCATCCTTATTATCCTGTACTTTATTTTTTCCAGCATTCTTTAGTGTGGCAAAGTCCGCTTCCAGGTAATACTTGCCAAATTTTGGGCTCATGGGAACAGTGCGCCGTTTTTAACATAGCGCTTATACCGATGTTTTACCGATGCTGGGTTCCGAGCCCAAATCCAACCCGTCCTGCCAGACGCGCTGCCCAGATATAAACCTGGCTGTCGGCGATGGATCGCGTGCTGGCAGCCAGTAGCAACAATGGTATTAAAAAATGAAAACGCATCATGGCGACAGTCCTTGTTGCCTGATTTTATCGTTAGTCTATTTTGAGGCGGGTCTCTTCTCCGCCTTCGCCAGCTCTTTCACCAGCGGCAGCATCACTTTCATTACATCGCGTCCGCGATGCTCAATACGCCCCGGCAGCGCTTTATCAATATACTGCAGGTTATCCAGCTGTACGTCATGCCAGCTCGTGCCCTGTGGGAAGCTGCGTGATTTGCTCCGCTGCTGATAACCGTCTTTCTTACCCAATGACCAGTTGGTCGCTTCCACCGACAGTACCGGGATCCCGGCGCTATCAAAAACGCTGGCGTCGTTGCAGCAGCCGGTGCCTTTCGGGAAGTCCCGGTTCATCCCAGGATTGGTGAAGGCCGCTATGCCGTGGCTACGGGCGATAGCCAGCGCC
126902	GTGTTCCCCGCGCCAGCGGGGATAAACCGGCAGTGCTGCAGCTTCAGAACCGCTACCGGCAGTGTTCCCCGCGCCAGCGGGGATAAACCGGAGCAAACACAGCGTGTTTATTCTCCAAATAAGTGTTCCCCGCGCCAGCGGGGATAAACCGTCTTCAGAGCGCACCCTTGCTGTTCAGGCTGCGTGTTCCCCGCGTCTGCGGGGATAAACCGTACGCTTTCTTGTTCGTCAGTAGGTCAACGTAGTGTTCCCCGCGCTAGCGGGGATAAACCGGACTCACGAAACGCTTGGTTGATGTCTGAATGGTGTTCCCCGCGCCAGCGGGGATAAACCGCCCGGAGGAAACGTGGCAACAGTTCAATACACGTGTTCCCCGCGCCGCCATCCTTATTATCCTGTACTTTATTTTTTCCAGCATTCTTTAGTGTGGCAAAGTCCGCTTCCAGGTAATACTTGCCAAATTTTGGGCTCATGGGAACAGTGCGCCGTTTTTAACATAGCGCTTATACCGATGTTTTACCGATGCTGGGTTCCGAGCCCAAATCCAACCCGTCCTGCCAGACGCGCTGCCCAGATATAAACCTGGCTGTCGGCGATGGATCGCGTGCTGGCAGCCAGTAGCAACAATGGTATTAAAAAATGAAAACGCATCATGGCGACAGTCCTTGTTGCCTGATTTTATCGTTAGTCTATTTTGAGGCGGGTCTCTTCTCCGCCTTCGCCAGCTCTTTCACCAGCGGCAGCATCACTTTCATTACATCGCGTCCGCGATGCTCAATACGCCCCGGCAGCGCTTTATCAATATACTGCAGGTTATCCAGCTGTACGTCATGCCAGCTCGTGCCCTGTGGGAAGCTGCGTGATTTGCTCCGCTGCTGATAACCGTCTTTCTTACCCAATGACCAGTTGGTCGCTTCCACCGACAGTACCGGGATCCCGGCGCTATCAAAAACGCTGGCGTCGTTGCAGCAGCCGGTGCCTTTCGGGAAGTCCCGGTTCATCCCAGGATTGGTGAAGGCCGCTATGCCGTGGCTACGGGCGATAGCCAGCGCC	378_51	-	Peptidase_M28	PF04389.20	0.004	15.3	0.0	0.0059	14.8	0.0	1.2	1	0	0	1	1	1	1	-	-2	GTGTTCCCCGCGCCAGCGGGGATAAACCGGCAGTGCTGCAGCTTCAGAACCGCTACCGGCAGTGTTCCCCGCGCCAGCGGGGATAAACCGGAGCAAACACAGCGTGTTTATTCTCCAAATAAGTGTTCCCCGCGCCAGCGGGGATAAACCGTCTTCAGAGCGCACCCTTGCTGTTCAGGCTGCGTGTTCCCCGCGTCTGCGGGGATAAACCGTACGCTTTCTTGTTCGTCAGTAGGTCAACGTAGTGTTCCCCGCGCTAGCGGGGATAAACCGGACTCACGAAACGCTTGGTTGATGTCTGAATGGTGTTCCCCGCGCCAGCGGGGATAAACCGCCCGGAGGAAACGTGGCAACAGTTCAATACACGTGTTCCCCGCGCCGCCATCCTTATTATCCTGTACTTTATTTTTTCCAGCATTCTTTAGTGTGGCAAAGTCCGCTTCCAGGTAATACTTGCCAAATTTTGGGCTCATGGGAACAGTGCGCCGTTTTTAACATAGCGCTTATACCGATGTTTTACCGATGCTGGGTTCCGAGCCCAAATCCAACCCGTCCTGCCAGACGCGCTGCCCAGATATAAACCTGGCTGTCGGCGATGGATCGCGTGCTGGCAGCCAGTAGCAACAATGGTATTAAAAAATGAAAACGCATCATGGCGACAGTCCTTGTTGCCTGATTTTATCGTTAGTCTATTTTGAGGCGGGTCTCTTCTCCGCCTTCGCCAGCTCTTTCACCAGCGGCAGCATCACTTTCATTACATCGCGTCCGCGATGCTCAATACGCCCCGGCAGCGCTTTATCAATATACTGCAGGTTATCCAGCTGTACGTCATGCCAGCTCGTGCCCTGTGGGAAGCTGCGTGATTTGCTCCGCTGCTGATAACCGTCTTTCTTACCCAATGACCAGTTGGTCGCTTCCACCGACAGTACCGGGATCCCGGCGCTATCAAAAACGCTGGCGTCGTTGCAGCAGCCGGTGCCTTTCGGGAAGTCCCGGTTCATCCCAGGATTGGTGAAGGCCGCTATGCCGTGGCTACGGGCGATAGCCAGCGCC
126903	GTGTTTGAAAAATCATTCCAGCAATCTGCACGCCCAATTTGCGGTATATTTTGCCTTCATTCAGTTGATGTAGCCCACTACGCCGCCCTCATTCAGGCAAAATCTCCCGCAAATTGTAACACACATCTTGCAGAAAGCATTTTTCAAACACGCTCTAGAATTTGAACGCAGCTGATAAAAATCTTTTTACAAAATTAAGAATGGAGAGAATCTGCGAGTACATAAAAATATTTGGAGGATTACAGATAAGTGGAAAAGGAATTACATGGAAAGCTGCTTACAATCCCTGAACATGTGGCGATTATTTTAGATGGGAATGGACGCTGGGCGAAGAAGCGTTTTATGCCGAGAAATTATGGACATTCACAGGGAGCGAAGACAGTAGAACAGATTTGTGAAGATGCGTGGGATATTGGAATTAAGTACCTTACTGTATACGCATTTTCAACAGAGAACTGGAAACGTCCAGAAAAAGAAGTAAAGGCGTTAATGAAGCTTTTAAGAAAGTATTTAAAAGATTGTATCGAAAGAACAGCTAAGAATAATATGCGTGTCCGTGTTATTGGTGAAAAGAGCCGTCTGGATGATGATATCAGAGCCGCGATTGATGAATTAGAGGAAGTGTCTGCAGCGAATACAGGTCTTAATTTTACGATTGCGCTCAATTACGGAAGTCGTGATGAGATGGTAAGAGCGATGCGTCATATGGCACAGGATTGTAAAGATGGAGCATTTGATCCGGAGGAGATCACTGAGGAGAAATTTGCTTCTTACCTTGATACAAAGGATTTGCCAGATCCGGATTTGATGATTCGAACCAGTGGGGAACAGAGACTTTCTAACTGGATGCTTTGGCAGCTTGCTTATGCAGAATTTTATTTTACAGATGTACTTTGGCCAGATTTTGATAAAGAAGAATTAATACGGGCAGTGGAGTACTATAATACTAGAGACCGCCGTTTTGGTGGAGTCTGATAGGGAGGACAGCGATGTTTAAGCAGAGATTAATTAGCGGAATTATTCTGGTACTTATTGCTTTTGTTACACTGTATT	378_52	-	DUF6783	PF20574.1	1.6e-19	67.8	0.1	3e-19	67.0	0.1	1.5	1	0	0	1	1	1	1	-	1	GTGTTTGAAAAATCATTCCAGCAATCTGCACGCCCAATTTGCGGTATATTTTGCCTTCATTCAGTTGATGTAGCCCACTACGCCGCCCTCATTCAGGCAAAATCTCCCGCAAATTGTAACACACATCTTGCAGAAAGCATTTTTCAAACACGCTCTAGAATTTGAACGCAGCTGATAAAAATCTTTTTACAAAATTAAGAATGGAGAGAATCTGCGAGTACATAAAAATATTTGGAGGATTACAGATAAGTGGAAAAGGAATTACATGGAAAGCTGCTTACAATCCCTGAACATGTGGCGATTATTTTAGATGGGAATGGACGCTGGGCGAAGAAGCGTTTTATGCCGAGAAATTATGGACATTCACAGGGAGCGAAGACAGTAGAACAGATTTGTGAAGATGCGTGGGATATTGGAATTAAGTACCTTACTGTATACGCATTTTCAACAGAGAACTGGAAACGTCCAGAAAAAGAAGTAAAGGCGTTAATGAAGCTTTTAAGAAAGTATTTAAAAGATTGTATCGAAAGAACAGCTAAGAATAATATGCGTGTCCGTGTTATTGGTGAAAAGAGCCGTCTGGATGATGATATCAGAGCCGCGATTGATGAATTAGAGGAAGTGTCTGCAGCGAATACAGGTCTTAATTTTACGATTGCGCTCAATTACGGAAGTCGTGATGAGATGGTAAGAGCGATGCGTCATATGGCACAGGATTGTAAAGATGGAGCATTTGATCCGGAGGAGATCACTGAGGAGAAATTTGCTTCTTACCTTGATACAAAGGATTTGCCAGATCCGGATTTGATGATTCGAACCAGTGGGGAACAGAGACTTTCTAACTGGATGCTTTGGCAGCTTGCTTATGCAGAATTTTATTTTACAGATGTACTTTGGCCAGATTTTGATAAAGAAGAATTAATACGGGCAGTGGAGTACTATAATACTAGAGACCGCCGTTTTGGTGGAGTCTGATAGGGAGGACAGCGATGTTTAAGCAGAGATTAATTAGCGGAATTATTCTGGTACTTATTGCTTTTGTTACACTGTATT
126904	GTGTTTGAAAAATCATTCCAGCAATCTGCACGCCCAATTTGCGGTATATTTTGCCTTCATTCAGTTGATGTAGCCCACTACGCCGCCCTCATTCAGGCAAAATCTCCCGCAAATTGTAACACACATCTTGCAGAAAGCATTTTTCAAACACGCTCTAGAATTTGAACGCAGCTGATAAAAATCTTTTTACAAAATTAAGAATGGAGAGAATCTGCGAGTACATAAAAATATTTGGAGGATTACAGATAAGTGGAAAAGGAATTACATGGAAAGCTGCTTACAATCCCTGAACATGTGGCGATTATTTTAGATGGGAATGGACGCTGGGCGAAGAAGCGTTTTATGCCGAGAAATTATGGACATTCACAGGGAGCGAAGACAGTAGAACAGATTTGTGAAGATGCGTGGGATATTGGAATTAAGTACCTTACTGTATACGCATTTTCAACAGAGAACTGGAAACGTCCAGAAAAAGAAGTAAAGGCGTTAATGAAGCTTTTAAGAAAGTATTTAAAAGATTGTATCGAAAGAACAGCTAAGAATAATATGCGTGTCCGTGTTATTGGTGAAAAGAGCCGTCTGGATGATGATATCAGAGCCGCGATTGATGAATTAGAGGAAGTGTCTGCAGCGAATACAGGTCTTAATTTTACGATTGCGCTCAATTACGGAAGTCGTGATGAGATGGTAAGAGCGATGCGTCATATGGCACAGGATTGTAAAGATGGAGCATTTGATCCGGAGGAGATCACTGAGGAGAAATTTGCTTCTTACCTTGATACAAAGGATTTGCCAGATCCGGATTTGATGATTCGAACCAGTGGGGAACAGAGACTTTCTAACTGGATGCTTTGGCAGCTTGCTTATGCAGAATTTTATTTTACAGATGTACTTTGGCCAGATTTTGATAAAGAAGAATTAATACGGGCAGTGGAGTACTATAATACTAGAGACCGCCGTTTTGGTGGAGTCTGATAGGGAGGACAGCGATGTTTAAGCAGAGATTAATTAGCGGAATTATTCTGGTACTTATTGCTTTTGTTACACTGTATT	378_52	-	DUF6783	PF20574.1	2.1e-17	61.1	1.1	4.4e-17	60.0	1.1	1.6	1	0	0	1	1	1	1	-	-1	GTGTTTGAAAAATCATTCCAGCAATCTGCACGCCCAATTTGCGGTATATTTTGCCTTCATTCAGTTGATGTAGCCCACTACGCCGCCCTCATTCAGGCAAAATCTCCCGCAAATTGTAACACACATCTTGCAGAAAGCATTTTTCAAACACGCTCTAGAATTTGAACGCAGCTGATAAAAATCTTTTTACAAAATTAAGAATGGAGAGAATCTGCGAGTACATAAAAATATTTGGAGGATTACAGATAAGTGGAAAAGGAATTACATGGAAAGCTGCTTACAATCCCTGAACATGTGGCGATTATTTTAGATGGGAATGGACGCTGGGCGAAGAAGCGTTTTATGCCGAGAAATTATGGACATTCACAGGGAGCGAAGACAGTAGAACAGATTTGTGAAGATGCGTGGGATATTGGAATTAAGTACCTTACTGTATACGCATTTTCAACAGAGAACTGGAAACGTCCAGAAAAAGAAGTAAAGGCGTTAATGAAGCTTTTAAGAAAGTATTTAAAAGATTGTATCGAAAGAACAGCTAAGAATAATATGCGTGTCCGTGTTATTGGTGAAAAGAGCCGTCTGGATGATGATATCAGAGCCGCGATTGATGAATTAGAGGAAGTGTCTGCAGCGAATACAGGTCTTAATTTTACGATTGCGCTCAATTACGGAAGTCGTGATGAGATGGTAAGAGCGATGCGTCATATGGCACAGGATTGTAAAGATGGAGCATTTGATCCGGAGGAGATCACTGAGGAGAAATTTGCTTCTTACCTTGATACAAAGGATTTGCCAGATCCGGATTTGATGATTCGAACCAGTGGGGAACAGAGACTTTCTAACTGGATGCTTTGGCAGCTTGCTTATGCAGAATTTTATTTTACAGATGTACTTTGGCCAGATTTTGATAAAGAAGAATTAATACGGGCAGTGGAGTACTATAATACTAGAGACCGCCGTTTTGGTGGAGTCTGATAGGGAGGACAGCGATGTTTAAGCAGAGATTAATTAGCGGAATTATTCTGGTACTTATTGCTTTTGTTACACTGTATT
126905	GTGTTTGAAAAATCATTCCAGCAATCTGCACGCCCAATTTGCGGTATATTTTGCCTTCATTCAGTTGATGTAGCCCACTACGCCGCCCTCATTCAGGCAAAATCTCCCGCAAATTGTAACACACATCTTGCAGAAAGCATTTTTCAAACACGCTCTAGAATTTGAACGCAGCTGATAAAAATCTTTTTACAAAATTAAGAATGGAGAGAATCTGCGAGTACATAAAAATATTTGGAGGATTACAGATAAGTGGAAAAGGAATTACATGGAAAGCTGCTTACAATCCCTGAACATGTGGCGATTATTTTAGATGGGAATGGACGCTGGGCGAAGAAGCGTTTTATGCCGAGAAATTATGGACATTCACAGGGAGCGAAGACAGTAGAACAGATTTGTGAAGATGCGTGGGATATTGGAATTAAGTACCTTACTGTATACGCATTTTCAACAGAGAACTGGAAACGTCCAGAAAAAGAAGTAAAGGCGTTAATGAAGCTTTTAAGAAAGTATTTAAAAGATTGTATCGAAAGAACAGCTAAGAATAATATGCGTGTCCGTGTTATTGGTGAAAAGAGCCGTCTGGATGATGATATCAGAGCCGCGATTGATGAATTAGAGGAAGTGTCTGCAGCGAATACAGGTCTTAATTTTACGATTGCGCTCAATTACGGAAGTCGTGATGAGATGGTAAGAGCGATGCGTCATATGGCACAGGATTGTAAAGATGGAGCATTTGATCCGGAGGAGATCACTGAGGAGAAATTTGCTTCTTACCTTGATACAAAGGATTTGCCAGATCCGGATTTGATGATTCGAACCAGTGGGGAACAGAGACTTTCTAACTGGATGCTTTGGCAGCTTGCTTATGCAGAATTTTATTTTACAGATGTACTTTGGCCAGATTTTGATAAAGAAGAATTAATACGGGCAGTGGAGTACTATAATACTAGAGACCGCCGTTTTGGTGGAGTCTGATAGGGAGGACAGCGATGTTTAAGCAGAGATTAATTAGCGGAATTATTCTGGTACTTATTGCTTTTGTTACACTGTATT	378_52	-	DUF6783	PF20574.1	0.0012	17.0	0.0	0.0025	16.0	0.0	1.5	1	0	0	1	1	1	1	-	-3	GTGTTTGAAAAATCATTCCAGCAATCTGCACGCCCAATTTGCGGTATATTTTGCCTTCATTCAGTTGATGTAGCCCACTACGCCGCCCTCATTCAGGCAAAATCTCCCGCAAATTGTAACACACATCTTGCAGAAAGCATTTTTCAAACACGCTCTAGAATTTGAACGCAGCTGATAAAAATCTTTTTACAAAATTAAGAATGGAGAGAATCTGCGAGTACATAAAAATATTTGGAGGATTACAGATAAGTGGAAAAGGAATTACATGGAAAGCTGCTTACAATCCCTGAACATGTGGCGATTATTTTAGATGGGAATGGACGCTGGGCGAAGAAGCGTTTTATGCCGAGAAATTATGGACATTCACAGGGAGCGAAGACAGTAGAACAGATTTGTGAAGATGCGTGGGATATTGGAATTAAGTACCTTACTGTATACGCATTTTCAACAGAGAACTGGAAACGTCCAGAAAAAGAAGTAAAGGCGTTAATGAAGCTTTTAAGAAAGTATTTAAAAGATTGTATCGAAAGAACAGCTAAGAATAATATGCGTGTCCGTGTTATTGGTGAAAAGAGCCGTCTGGATGATGATATCAGAGCCGCGATTGATGAATTAGAGGAAGTGTCTGCAGCGAATACAGGTCTTAATTTTACGATTGCGCTCAATTACGGAAGTCGTGATGAGATGGTAAGAGCGATGCGTCATATGGCACAGGATTGTAAAGATGGAGCATTTGATCCGGAGGAGATCACTGAGGAGAAATTTGCTTCTTACCTTGATACAAAGGATTTGCCAGATCCGGATTTGATGATTCGAACCAGTGGGGAACAGAGACTTTCTAACTGGATGCTTTGGCAGCTTGCTTATGCAGAATTTTATTTTACAGATGTACTTTGGCCAGATTTTGATAAAGAAGAATTAATACGGGCAGTGGAGTACTATAATACTAGAGACCGCCGTTTTGGTGGAGTCTGATAGGGAGGACAGCGATGTTTAAGCAGAGATTAATTAGCGGAATTATTCTGGTACTTATTGCTTTTGTTACACTGTATT
126906	GTGTTTGAAAAATCATTCCAGCAATCTGCACGCCCAATTTGCGGTATATTTTGCCTTCATTCAGTTGATGTAGCCCACTACGCCGCCCTCATTCAGGCAAAATCTCCCGCAAATTGTAACACACATCTTGCAGAAAGCATTTTTCAAACACGCTCTAGAATTTGAACGCAGCTGATAAAAATCTTTTTACAAAATTAAGAATGGAGAGAATCTGCGAGTACATAAAAATATTTGGAGGATTACAGATAAGTGGAAAAGGAATTACATGGAAAGCTGCTTACAATCCCTGAACATGTGGCGATTATTTTAGATGGGAATGGACGCTGGGCGAAGAAGCGTTTTATGCCGAGAAATTATGGACATTCACAGGGAGCGAAGACAGTAGAACAGATTTGTGAAGATGCGTGGGATATTGGAATTAAGTACCTTACTGTATACGCATTTTCAACAGAGAACTGGAAACGTCCAGAAAAAGAAGTAAAGGCGTTAATGAAGCTTTTAAGAAAGTATTTAAAAGATTGTATCGAAAGAACAGCTAAGAATAATATGCGTGTCCGTGTTATTGGTGAAAAGAGCCGTCTGGATGATGATATCAGAGCCGCGATTGATGAATTAGAGGAAGTGTCTGCAGCGAATACAGGTCTTAATTTTACGATTGCGCTCAATTACGGAAGTCGTGATGAGATGGTAAGAGCGATGCGTCATATGGCACAGGATTGTAAAGATGGAGCATTTGATCCGGAGGAGATCACTGAGGAGAAATTTGCTTCTTACCTTGATACAAAGGATTTGCCAGATCCGGATTTGATGATTCGAACCAGTGGGGAACAGAGACTTTCTAACTGGATGCTTTGGCAGCTTGCTTATGCAGAATTTTATTTTACAGATGTACTTTGGCCAGATTTTGATAAAGAAGAATTAATACGGGCAGTGGAGTACTATAATACTAGAGACCGCCGTTTTGGTGGAGTCTGATAGGGAGGACAGCGATGTTTAAGCAGAGATTAATTAGCGGAATTATTCTGGTACTTATTGCTTTTGTTACACTGTATT	378_52	-	Prenyltransf	PF01255.22	1.3e-80	268.5	0.1	1.6e-80	268.2	0.1	1.1	1	0	0	1	1	1	1	-	1	GTGTTTGAAAAATCATTCCAGCAATCTGCACGCCCAATTTGCGGTATATTTTGCCTTCATTCAGTTGATGTAGCCCACTACGCCGCCCTCATTCAGGCAAAATCTCCCGCAAATTGTAACACACATCTTGCAGAAAGCATTTTTCAAACACGCTCTAGAATTTGAACGCAGCTGATAAAAATCTTTTTACAAAATTAAGAATGGAGAGAATCTGCGAGTACATAAAAATATTTGGAGGATTACAGATAAGTGGAAAAGGAATTACATGGAAAGCTGCTTACAATCCCTGAACATGTGGCGATTATTTTAGATGGGAATGGACGCTGGGCGAAGAAGCGTTTTATGCCGAGAAATTATGGACATTCACAGGGAGCGAAGACAGTAGAACAGATTTGTGAAGATGCGTGGGATATTGGAATTAAGTACCTTACTGTATACGCATTTTCAACAGAGAACTGGAAACGTCCAGAAAAAGAAGTAAAGGCGTTAATGAAGCTTTTAAGAAAGTATTTAAAAGATTGTATCGAAAGAACAGCTAAGAATAATATGCGTGTCCGTGTTATTGGTGAAAAGAGCCGTCTGGATGATGATATCAGAGCCGCGATTGATGAATTAGAGGAAGTGTCTGCAGCGAATACAGGTCTTAATTTTACGATTGCGCTCAATTACGGAAGTCGTGATGAGATGGTAAGAGCGATGCGTCATATGGCACAGGATTGTAAAGATGGAGCATTTGATCCGGAGGAGATCACTGAGGAGAAATTTGCTTCTTACCTTGATACAAAGGATTTGCCAGATCCGGATTTGATGATTCGAACCAGTGGGGAACAGAGACTTTCTAACTGGATGCTTTGGCAGCTTGCTTATGCAGAATTTTATTTTACAGATGTACTTTGGCCAGATTTTGATAAAGAAGAATTAATACGGGCAGTGGAGTACTATAATACTAGAGACCGCCGTTTTGGTGGAGTCTGATAGGGAGGACAGCGATGTTTAAGCAGAGATTAATTAGCGGAATTATTCTGGTACTTATTGCTTTTGTTACACTGTATT
126907	GTGTTTGAAAAATCATTCCAGCAATCTGCACGCCCAATTTGCGGTATATTTTGCCTTCATTCAGTTGATGTAGCCCACTACGCCGCCCTCATTCAGGCAAAATCTCCCGCAAATTGTAACACACATCTTGCAGAAAGCATTTTTCAAACACGCTCTAGAATTTGAACGCAGCTGATAAAAATCTTTTTACAAAATTAAGAATGGAGAGAATCTGCGAGTACATAAAAATATTTGGAGGATTACAGATAAGTGGAAAAGGAATTACATGGAAAGCTGCTTACAATCCCTGAACATGTGGCGATTATTTTAGATGGGAATGGACGCTGGGCGAAGAAGCGTTTTATGCCGAGAAATTATGGACATTCACAGGGAGCGAAGACAGTAGAACAGATTTGTGAAGATGCGTGGGATATTGGAATTAAGTACCTTACTGTATACGCATTTTCAACAGAGAACTGGAAACGTCCAGAAAAAGAAGTAAAGGCGTTAATGAAGCTTTTAAGAAAGTATTTAAAAGATTGTATCGAAAGAACAGCTAAGAATAATATGCGTGTCCGTGTTATTGGTGAAAAGAGCCGTCTGGATGATGATATCAGAGCCGCGATTGATGAATTAGAGGAAGTGTCTGCAGCGAATACAGGTCTTAATTTTACGATTGCGCTCAATTACGGAAGTCGTGATGAGATGGTAAGAGCGATGCGTCATATGGCACAGGATTGTAAAGATGGAGCATTTGATCCGGAGGAGATCACTGAGGAGAAATTTGCTTCTTACCTTGATACAAAGGATTTGCCAGATCCGGATTTGATGATTCGAACCAGTGGGGAACAGAGACTTTCTAACTGGATGCTTTGGCAGCTTGCTTATGCAGAATTTTATTTTACAGATGTACTTTGGCCAGATTTTGATAAAGAAGAATTAATACGGGCAGTGGAGTACTATAATACTAGAGACCGCCGTTTTGGTGGAGTCTGATAGGGAGGACAGCGATGTTTAAGCAGAGATTAATTAGCGGAATTATTCTGGTACTTATTACTTTTGTTACACTGTATT	378_53	-	DUF6783	PF20574.1	1.6e-19	67.8	0.1	3e-19	67.0	0.1	1.5	1	0	0	1	1	1	1	-	1	GTGTTTGAAAAATCATTCCAGCAATCTGCACGCCCAATTTGCGGTATATTTTGCCTTCATTCAGTTGATGTAGCCCACTACGCCGCCCTCATTCAGGCAAAATCTCCCGCAAATTGTAACACACATCTTGCAGAAAGCATTTTTCAAACACGCTCTAGAATTTGAACGCAGCTGATAAAAATCTTTTTACAAAATTAAGAATGGAGAGAATCTGCGAGTACATAAAAATATTTGGAGGATTACAGATAAGTGGAAAAGGAATTACATGGAAAGCTGCTTACAATCCCTGAACATGTGGCGATTATTTTAGATGGGAATGGACGCTGGGCGAAGAAGCGTTTTATGCCGAGAAATTATGGACATTCACAGGGAGCGAAGACAGTAGAACAGATTTGTGAAGATGCGTGGGATATTGGAATTAAGTACCTTACTGTATACGCATTTTCAACAGAGAACTGGAAACGTCCAGAAAAAGAAGTAAAGGCGTTAATGAAGCTTTTAAGAAAGTATTTAAAAGATTGTATCGAAAGAACAGCTAAGAATAATATGCGTGTCCGTGTTATTGGTGAAAAGAGCCGTCTGGATGATGATATCAGAGCCGCGATTGATGAATTAGAGGAAGTGTCTGCAGCGAATACAGGTCTTAATTTTACGATTGCGCTCAATTACGGAAGTCGTGATGAGATGGTAAGAGCGATGCGTCATATGGCACAGGATTGTAAAGATGGAGCATTTGATCCGGAGGAGATCACTGAGGAGAAATTTGCTTCTTACCTTGATACAAAGGATTTGCCAGATCCGGATTTGATGATTCGAACCAGTGGGGAACAGAGACTTTCTAACTGGATGCTTTGGCAGCTTGCTTATGCAGAATTTTATTTTACAGATGTACTTTGGCCAGATTTTGATAAAGAAGAATTAATACGGGCAGTGGAGTACTATAATACTAGAGACCGCCGTTTTGGTGGAGTCTGATAGGGAGGACAGCGATGTTTAAGCAGAGATTAATTAGCGGAATTATTCTGGTACTTATTACTTTTGTTACACTGTATT
126908	GTGTTTGAAAAATCATTCCAGCAATCTGCACGCCCAATTTGCGGTATATTTTGCCTTCATTCAGTTGATGTAGCCCACTACGCCGCCCTCATTCAGGCAAAATCTCCCGCAAATTGTAACACACATCTTGCAGAAAGCATTTTTCAAACACGCTCTAGAATTTGAACGCAGCTGATAAAAATCTTTTTACAAAATTAAGAATGGAGAGAATCTGCGAGTACATAAAAATATTTGGAGGATTACAGATAAGTGGAAAAGGAATTACATGGAAAGCTGCTTACAATCCCTGAACATGTGGCGATTATTTTAGATGGGAATGGACGCTGGGCGAAGAAGCGTTTTATGCCGAGAAATTATGGACATTCACAGGGAGCGAAGACAGTAGAACAGATTTGTGAAGATGCGTGGGATATTGGAATTAAGTACCTTACTGTATACGCATTTTCAACAGAGAACTGGAAACGTCCAGAAAAAGAAGTAAAGGCGTTAATGAAGCTTTTAAGAAAGTATTTAAAAGATTGTATCGAAAGAACAGCTAAGAATAATATGCGTGTCCGTGTTATTGGTGAAAAGAGCCGTCTGGATGATGATATCAGAGCCGCGATTGATGAATTAGAGGAAGTGTCTGCAGCGAATACAGGTCTTAATTTTACGATTGCGCTCAATTACGGAAGTCGTGATGAGATGGTAAGAGCGATGCGTCATATGGCACAGGATTGTAAAGATGGAGCATTTGATCCGGAGGAGATCACTGAGGAGAAATTTGCTTCTTACCTTGATACAAAGGATTTGCCAGATCCGGATTTGATGATTCGAACCAGTGGGGAACAGAGACTTTCTAACTGGATGCTTTGGCAGCTTGCTTATGCAGAATTTTATTTTACAGATGTACTTTGGCCAGATTTTGATAAAGAAGAATTAATACGGGCAGTGGAGTACTATAATACTAGAGACCGCCGTTTTGGTGGAGTCTGATAGGGAGGACAGCGATGTTTAAGCAGAGATTAATTAGCGGAATTATTCTGGTACTTATTACTTTTGTTACACTGTATT	378_53	-	DUF6783	PF20574.1	2.1e-17	61.1	1.1	4.4e-17	60.0	1.1	1.6	1	0	0	1	1	1	1	-	-1	GTGTTTGAAAAATCATTCCAGCAATCTGCACGCCCAATTTGCGGTATATTTTGCCTTCATTCAGTTGATGTAGCCCACTACGCCGCCCTCATTCAGGCAAAATCTCCCGCAAATTGTAACACACATCTTGCAGAAAGCATTTTTCAAACACGCTCTAGAATTTGAACGCAGCTGATAAAAATCTTTTTACAAAATTAAGAATGGAGAGAATCTGCGAGTACATAAAAATATTTGGAGGATTACAGATAAGTGGAAAAGGAATTACATGGAAAGCTGCTTACAATCCCTGAACATGTGGCGATTATTTTAGATGGGAATGGACGCTGGGCGAAGAAGCGTTTTATGCCGAGAAATTATGGACATTCACAGGGAGCGAAGACAGTAGAACAGATTTGTGAAGATGCGTGGGATATTGGAATTAAGTACCTTACTGTATACGCATTTTCAACAGAGAACTGGAAACGTCCAGAAAAAGAAGTAAAGGCGTTAATGAAGCTTTTAAGAAAGTATTTAAAAGATTGTATCGAAAGAACAGCTAAGAATAATATGCGTGTCCGTGTTATTGGTGAAAAGAGCCGTCTGGATGATGATATCAGAGCCGCGATTGATGAATTAGAGGAAGTGTCTGCAGCGAATACAGGTCTTAATTTTACGATTGCGCTCAATTACGGAAGTCGTGATGAGATGGTAAGAGCGATGCGTCATATGGCACAGGATTGTAAAGATGGAGCATTTGATCCGGAGGAGATCACTGAGGAGAAATTTGCTTCTTACCTTGATACAAAGGATTTGCCAGATCCGGATTTGATGATTCGAACCAGTGGGGAACAGAGACTTTCTAACTGGATGCTTTGGCAGCTTGCTTATGCAGAATTTTATTTTACAGATGTACTTTGGCCAGATTTTGATAAAGAAGAATTAATACGGGCAGTGGAGTACTATAATACTAGAGACCGCCGTTTTGGTGGAGTCTGATAGGGAGGACAGCGATGTTTAAGCAGAGATTAATTAGCGGAATTATTCTGGTACTTATTACTTTTGTTACACTGTATT
126909	GTGTTTGAAAAATCATTCCAGCAATCTGCACGCCCAATTTGCGGTATATTTTGCCTTCATTCAGTTGATGTAGCCCACTACGCCGCCCTCATTCAGGCAAAATCTCCCGCAAATTGTAACACACATCTTGCAGAAAGCATTTTTCAAACACGCTCTAGAATTTGAACGCAGCTGATAAAAATCTTTTTACAAAATTAAGAATGGAGAGAATCTGCGAGTACATAAAAATATTTGGAGGATTACAGATAAGTGGAAAAGGAATTACATGGAAAGCTGCTTACAATCCCTGAACATGTGGCGATTATTTTAGATGGGAATGGACGCTGGGCGAAGAAGCGTTTTATGCCGAGAAATTATGGACATTCACAGGGAGCGAAGACAGTAGAACAGATTTGTGAAGATGCGTGGGATATTGGAATTAAGTACCTTACTGTATACGCATTTTCAACAGAGAACTGGAAACGTCCAGAAAAAGAAGTAAAGGCGTTAATGAAGCTTTTAAGAAAGTATTTAAAAGATTGTATCGAAAGAACAGCTAAGAATAATATGCGTGTCCGTGTTATTGGTGAAAAGAGCCGTCTGGATGATGATATCAGAGCCGCGATTGATGAATTAGAGGAAGTGTCTGCAGCGAATACAGGTCTTAATTTTACGATTGCGCTCAATTACGGAAGTCGTGATGAGATGGTAAGAGCGATGCGTCATATGGCACAGGATTGTAAAGATGGAGCATTTGATCCGGAGGAGATCACTGAGGAGAAATTTGCTTCTTACCTTGATACAAAGGATTTGCCAGATCCGGATTTGATGATTCGAACCAGTGGGGAACAGAGACTTTCTAACTGGATGCTTTGGCAGCTTGCTTATGCAGAATTTTATTTTACAGATGTACTTTGGCCAGATTTTGATAAAGAAGAATTAATACGGGCAGTGGAGTACTATAATACTAGAGACCGCCGTTTTGGTGGAGTCTGATAGGGAGGACAGCGATGTTTAAGCAGAGATTAATTAGCGGAATTATTCTGGTACTTATTACTTTTGTTACACTGTATT	378_53	-	DUF6783	PF20574.1	0.0012	17.0	0.0	0.0025	16.0	0.0	1.5	1	0	0	1	1	1	1	-	-3	GTGTTTGAAAAATCATTCCAGCAATCTGCACGCCCAATTTGCGGTATATTTTGCCTTCATTCAGTTGATGTAGCCCACTACGCCGCCCTCATTCAGGCAAAATCTCCCGCAAATTGTAACACACATCTTGCAGAAAGCATTTTTCAAACACGCTCTAGAATTTGAACGCAGCTGATAAAAATCTTTTTACAAAATTAAGAATGGAGAGAATCTGCGAGTACATAAAAATATTTGGAGGATTACAGATAAGTGGAAAAGGAATTACATGGAAAGCTGCTTACAATCCCTGAACATGTGGCGATTATTTTAGATGGGAATGGACGCTGGGCGAAGAAGCGTTTTATGCCGAGAAATTATGGACATTCACAGGGAGCGAAGACAGTAGAACAGATTTGTGAAGATGCGTGGGATATTGGAATTAAGTACCTTACTGTATACGCATTTTCAACAGAGAACTGGAAACGTCCAGAAAAAGAAGTAAAGGCGTTAATGAAGCTTTTAAGAAAGTATTTAAAAGATTGTATCGAAAGAACAGCTAAGAATAATATGCGTGTCCGTGTTATTGGTGAAAAGAGCCGTCTGGATGATGATATCAGAGCCGCGATTGATGAATTAGAGGAAGTGTCTGCAGCGAATACAGGTCTTAATTTTACGATTGCGCTCAATTACGGAAGTCGTGATGAGATGGTAAGAGCGATGCGTCATATGGCACAGGATTGTAAAGATGGAGCATTTGATCCGGAGGAGATCACTGAGGAGAAATTTGCTTCTTACCTTGATACAAAGGATTTGCCAGATCCGGATTTGATGATTCGAACCAGTGGGGAACAGAGACTTTCTAACTGGATGCTTTGGCAGCTTGCTTATGCAGAATTTTATTTTACAGATGTACTTTGGCCAGATTTTGATAAAGAAGAATTAATACGGGCAGTGGAGTACTATAATACTAGAGACCGCCGTTTTGGTGGAGTCTGATAGGGAGGACAGCGATGTTTAAGCAGAGATTAATTAGCGGAATTATTCTGGTACTTATTACTTTTGTTACACTGTATT
126910	GTGTTTGAAAAATCATTCCAGCAATCTGCACGCCCAATTTGCGGTATATTTTGCCTTCATTCAGTTGATGTAGCCCACTACGCCGCCCTCATTCAGGCAAAATCTCCCGCAAATTGTAACACACATCTTGCAGAAAGCATTTTTCAAACACGCTCTAGAATTTGAACGCAGCTGATAAAAATCTTTTTACAAAATTAAGAATGGAGAGAATCTGCGAGTACATAAAAATATTTGGAGGATTACAGATAAGTGGAAAAGGAATTACATGGAAAGCTGCTTACAATCCCTGAACATGTGGCGATTATTTTAGATGGGAATGGACGCTGGGCGAAGAAGCGTTTTATGCCGAGAAATTATGGACATTCACAGGGAGCGAAGACAGTAGAACAGATTTGTGAAGATGCGTGGGATATTGGAATTAAGTACCTTACTGTATACGCATTTTCAACAGAGAACTGGAAACGTCCAGAAAAAGAAGTAAAGGCGTTAATGAAGCTTTTAAGAAAGTATTTAAAAGATTGTATCGAAAGAACAGCTAAGAATAATATGCGTGTCCGTGTTATTGGTGAAAAGAGCCGTCTGGATGATGATATCAGAGCCGCGATTGATGAATTAGAGGAAGTGTCTGCAGCGAATACAGGTCTTAATTTTACGATTGCGCTCAATTACGGAAGTCGTGATGAGATGGTAAGAGCGATGCGTCATATGGCACAGGATTGTAAAGATGGAGCATTTGATCCGGAGGAGATCACTGAGGAGAAATTTGCTTCTTACCTTGATACAAAGGATTTGCCAGATCCGGATTTGATGATTCGAACCAGTGGGGAACAGAGACTTTCTAACTGGATGCTTTGGCAGCTTGCTTATGCAGAATTTTATTTTACAGATGTACTTTGGCCAGATTTTGATAAAGAAGAATTAATACGGGCAGTGGAGTACTATAATACTAGAGACCGCCGTTTTGGTGGAGTCTGATAGGGAGGACAGCGATGTTTAAGCAGAGATTAATTAGCGGAATTATTCTGGTACTTATTACTTTTGTTACACTGTATT	378_53	-	Prenyltransf	PF01255.22	1.3e-80	268.5	0.1	1.6e-80	268.2	0.1	1.1	1	0	0	1	1	1	1	-	1	GTGTTTGAAAAATCATTCCAGCAATCTGCACGCCCAATTTGCGGTATATTTTGCCTTCATTCAGTTGATGTAGCCCACTACGCCGCCCTCATTCAGGCAAAATCTCCCGCAAATTGTAACACACATCTTGCAGAAAGCATTTTTCAAACACGCTCTAGAATTTGAACGCAGCTGATAAAAATCTTTTTACAAAATTAAGAATGGAGAGAATCTGCGAGTACATAAAAATATTTGGAGGATTACAGATAAGTGGAAAAGGAATTACATGGAAAGCTGCTTACAATCCCTGAACATGTGGCGATTATTTTAGATGGGAATGGACGCTGGGCGAAGAAGCGTTTTATGCCGAGAAATTATGGACATTCACAGGGAGCGAAGACAGTAGAACAGATTTGTGAAGATGCGTGGGATATTGGAATTAAGTACCTTACTGTATACGCATTTTCAACAGAGAACTGGAAACGTCCAGAAAAAGAAGTAAAGGCGTTAATGAAGCTTTTAAGAAAGTATTTAAAAGATTGTATCGAAAGAACAGCTAAGAATAATATGCGTGTCCGTGTTATTGGTGAAAAGAGCCGTCTGGATGATGATATCAGAGCCGCGATTGATGAATTAGAGGAAGTGTCTGCAGCGAATACAGGTCTTAATTTTACGATTGCGCTCAATTACGGAAGTCGTGATGAGATGGTAAGAGCGATGCGTCATATGGCACAGGATTGTAAAGATGGAGCATTTGATCCGGAGGAGATCACTGAGGAGAAATTTGCTTCTTACCTTGATACAAAGGATTTGCCAGATCCGGATTTGATGATTCGAACCAGTGGGGAACAGAGACTTTCTAACTGGATGCTTTGGCAGCTTGCTTATGCAGAATTTTATTTTACAGATGTACTTTGGCCAGATTTTGATAAAGAAGAATTAATACGGGCAGTGGAGTACTATAATACTAGAGACCGCCGTTTTGGTGGAGTCTGATAGGGAGGACAGCGATGTTTAAGCAGAGATTAATTAGCGGAATTATTCTGGTACTTATTACTTTTGTTACACTGTATT
126911	GTTAAGGAGTTAAAGGAGTTAAGACAAATGCTTTTCTCCAAGAAAAACAGAGAGGACATAAGATTATAAACTATTGTCTTAACTCCTTAACTTCTTTAAATCCTTAACTCCTTCAAATTATGAAAGATATTATTTCAAAATACTTAAAAGACCACGGCTTTGGGGAGTTCAACCCTAAAGCCGTTCTTTTTGATATGGACGGTGTGCTGTACGACAGCATGCCCAATCATGCCGTGGCATGGCAGGAATCCATGAAGCAGTTCGACATCCACATGACGGCATCCGACGCCTATGCCACAGAGGGCGCGCGAGGCATAGACACCATTCAGATGATGGTGAAGAAGCAGAAAGGCATCGACATCTCGCTCGACGAGGCACAGAAGATGTACGACGTGAAGACCGAAATCTTCCACACCATGCCTACTGCACAGATCTTCCCCGGGGTAAAGGACATCATGCAGAAAATCAAGAATGCCGGTATGCAGGTGGGCGTGGTGACGGGAAGCGGACAACGACCGCTCATTCTGAGATTGCTCGACGACTTCGGCGACTTCCTCGACGAGTCGCACATCGTTACGGCATACGACGTGAAACGGGGCAAACCCAATCCCGACCCTTATCTCATGGGACTTCAGAAGGCAGGAAACCTGAAGCCCTGGCAGGGCATCGTGGTGGAGAATGCGCCCTTAGGCGTTCGTGCAGGTGTTGCTGCCAATATCTTCACCGTGGCCATCAACTCGGGACCTCTTCCCGACGAAGAGCTCGCACATCAAGGTTGCAACCTGCTCTATCACAAGATGACCGAGTTCTGCAATGATTTCGAATCACTGATTTCAATCCTATAGCGACAAAGCCCCCTTCGCTATAGGATTTTTTCTATCCGTCAAACCAAGAACAAACAGTCTCTAAACATCTATTTCGGTTTCTTGCAGAACGTGGAGCAACTTAGAATAATCGGCCTTTGAGATGCGTCGCCCTCTGAGGCTTCTCACCTGAGGATAATCTTCGAAATAAGACTCCTGGGTGGTATACCACTGATGATGTCTAACCTCT	378_54	-	HAD	PF12710.10	5.4e-06	25.5	0.0	9.3e-06	24.7	0.0	1.3	1	0	0	1	1	1	1	-	3	GTTAAGGAGTTAAAGGAGTTAAGACAAATGCTTTTCTCCAAGAAAAACAGAGAGGACATAAGATTATAAACTATTGTCTTAACTCCTTAACTTCTTTAAATCCTTAACTCCTTCAAATTATGAAAGATATTATTTCAAAATACTTAAAAGACCACGGCTTTGGGGAGTTCAACCCTAAAGCCGTTCTTTTTGATATGGACGGTGTGCTGTACGACAGCATGCCCAATCATGCCGTGGCATGGCAGGAATCCATGAAGCAGTTCGACATCCACATGACGGCATCCGACGCCTATGCCACAGAGGGCGCGCGAGGCATAGACACCATTCAGATGATGGTGAAGAAGCAGAAAGGCATCGACATCTCGCTCGACGAGGCACAGAAGATGTACGACGTGAAGACCGAAATCTTCCACACCATGCCTACTGCACAGATCTTCCCCGGGGTAAAGGACATCATGCAGAAAATCAAGAATGCCGGTATGCAGGTGGGCGTGGTGACGGGAAGCGGACAACGACCGCTCATTCTGAGATTGCTCGACGACTTCGGCGACTTCCTCGACGAGTCGCACATCGTTACGGCATACGACGTGAAACGGGGCAAACCCAATCCCGACCCTTATCTCATGGGACTTCAGAAGGCAGGAAACCTGAAGCCCTGGCAGGGCATCGTGGTGGAGAATGCGCCCTTAGGCGTTCGTGCAGGTGTTGCTGCCAATATCTTCACCGTGGCCATCAACTCGGGACCTCTTCCCGACGAAGAGCTCGCACATCAAGGTTGCAACCTGCTCTATCACAAGATGACCGAGTTCTGCAATGATTTCGAATCACTGATTTCAATCCTATAGCGACAAAGCCCCCTTCGCTATAGGATTTTTTCTATCCGTCAAACCAAGAACAAACAGTCTCTAAACATCTATTTCGGTTTCTTGCAGAACGTGGAGCAACTTAGAATAATCGGCCTTTGAGATGCGTCGCCCTCTGAGGCTTCTCACCTGAGGATAATCTTCGAAATAAGACTCCTGGGTGGTATACCACTGATGATGTCTAACCTCT
126912	GTTAAGGAGTTAAAGGAGTTAAGACAAATGCTTTTCTCCAAGAAAAACAGAGAGGACATAAGATTATAAACTATTGTCTTAACTCCTTAACTTCTTTAAATCCTTAACTCCTTCAAATTATGAAAGATATTATTTCAAAATACTTAAAAGACCACGGCTTTGGGGAGTTCAACCCTAAAGCCGTTCTTTTTGATATGGACGGTGTGCTGTACGACAGCATGCCCAATCATGCCGTGGCATGGCAGGAATCCATGAAGCAGTTCGACATCCACATGACGGCATCCGACGCCTATGCCACAGAGGGCGCGCGAGGCATAGACACCATTCAGATGATGGTGAAGAAGCAGAAAGGCATCGACATCTCGCTCGACGAGGCACAGAAGATGTACGACGTGAAGACCGAAATCTTCCACACCATGCCTACTGCACAGATCTTCCCCGGGGTAAAGGACATCATGCAGAAAATCAAGAATGCCGGTATGCAGGTGGGCGTGGTGACGGGAAGCGGACAACGACCGCTCATTCTGAGATTGCTCGACGACTTCGGCGACTTCCTCGACGAGTCGCACATCGTTACGGCATACGACGTGAAACGGGGCAAACCCAATCCCGACCCTTATCTCATGGGACTTCAGAAGGCAGGAAACCTGAAGCCCTGGCAGGGCATCGTGGTGGAGAATGCGCCCTTAGGCGTTCGTGCAGGTGTTGCTGCCAATATCTTCACCGTGGCCATCAACTCGGGACCTCTTCCCGACGAAGAGCTCGCACATCAAGGTTGCAACCTGCTCTATCACAAGATGACCGAGTTCTGCAATGATTTCGAATCACTGATTTCAATCCTATAGCGACAAAGCCCCCTTCGCTATAGGATTTTTTCTATCCGTCAAACCAAGAACAAACAGTCTCTAAACATCTATTTCGGTTTCTTGCAGAACGTGGAGCAACTTAGAATAATCGGCCTTTGAGATGCGTCGCCCTCTGAGGCTTCTCACCTGAGGATAATCTTCGAAATAAGACTCCTGGGTGGTATACCACTGATGATGTCTAACCTCT	378_54	-	HAD_2	PF13419.9	8.9e-21	73.2	0.0	1.5e-20	72.5	0.0	1.4	1	0	0	1	1	1	1	-	3	GTTAAGGAGTTAAAGGAGTTAAGACAAATGCTTTTCTCCAAGAAAAACAGAGAGGACATAAGATTATAAACTATTGTCTTAACTCCTTAACTTCTTTAAATCCTTAACTCCTTCAAATTATGAAAGATATTATTTCAAAATACTTAAAAGACCACGGCTTTGGGGAGTTCAACCCTAAAGCCGTTCTTTTTGATATGGACGGTGTGCTGTACGACAGCATGCCCAATCATGCCGTGGCATGGCAGGAATCCATGAAGCAGTTCGACATCCACATGACGGCATCCGACGCCTATGCCACAGAGGGCGCGCGAGGCATAGACACCATTCAGATGATGGTGAAGAAGCAGAAAGGCATCGACATCTCGCTCGACGAGGCACAGAAGATGTACGACGTGAAGACCGAAATCTTCCACACCATGCCTACTGCACAGATCTTCCCCGGGGTAAAGGACATCATGCAGAAAATCAAGAATGCCGGTATGCAGGTGGGCGTGGTGACGGGAAGCGGACAACGACCGCTCATTCTGAGATTGCTCGACGACTTCGGCGACTTCCTCGACGAGTCGCACATCGTTACGGCATACGACGTGAAACGGGGCAAACCCAATCCCGACCCTTATCTCATGGGACTTCAGAAGGCAGGAAACCTGAAGCCCTGGCAGGGCATCGTGGTGGAGAATGCGCCCTTAGGCGTTCGTGCAGGTGTTGCTGCCAATATCTTCACCGTGGCCATCAACTCGGGACCTCTTCCCGACGAAGAGCTCGCACATCAAGGTTGCAACCTGCTCTATCACAAGATGACCGAGTTCTGCAATGATTTCGAATCACTGATTTCAATCCTATAGCGACAAAGCCCCCTTCGCTATAGGATTTTTTCTATCCGTCAAACCAAGAACAAACAGTCTCTAAACATCTATTTCGGTTTCTTGCAGAACGTGGAGCAACTTAGAATAATCGGCCTTTGAGATGCGTCGCCCTCTGAGGCTTCTCACCTGAGGATAATCTTCGAAATAAGACTCCTGGGTGGTATACCACTGATGATGTCTAACCTCT
126913	GTTAAGGAGTTAAAGGAGTTAAGACAAATGCTTTTCTCCAAGAAAAACAGAGAGGACATAAGATTATAAACTATTGTCTTAACTCCTTAACTTCTTTAAATCCTTAACTCCTTCAAATTATGAAAGATATTATTTCAAAATACTTAAAAGACCACGGCTTTGGGGAGTTCAACCCTAAAGCCGTTCTTTTTGATATGGACGGTGTGCTGTACGACAGCATGCCCAATCATGCCGTGGCATGGCAGGAATCCATGAAGCAGTTCGACATCCACATGACGGCATCCGACGCCTATGCCACAGAGGGCGCGCGAGGCATAGACACCATTCAGATGATGGTGAAGAAGCAGAAAGGCATCGACATCTCGCTCGACGAGGCACAGAAGATGTACGACGTGAAGACCGAAATCTTCCACACCATGCCTACTGCACAGATCTTCCCCGGGGTAAAGGACATCATGCAGAAAATCAAGAATGCCGGTATGCAGGTGGGCGTGGTGACGGGAAGCGGACAACGACCGCTCATTCTGAGATTGCTCGACGACTTCGGCGACTTCCTCGACGAGTCGCACATCGTTACGGCATACGACGTGAAACGGGGCAAACCCAATCCCGACCCTTATCTCATGGGACTTCAGAAGGCAGGAAACCTGAAGCCCTGGCAGGGCATCGTGGTGGAGAATGCGCCCTTAGGCGTTCGTGCAGGTGTTGCTGCCAATATCTTCACCGTGGCCATCAACTCGGGACCTCTTCCCGACGAAGAGCTCGCACATCAAGGTTGCAACCTGCTCTATCACAAGATGACCGAGTTCTGCAATGATTTCGAATCACTGATTTCAATCCTATAGCGACAAAGCCCCCTTCGCTATAGGATTTTTTCTATCCGTCAAACCAAGAACAAACAGTCTCTAAACATCTATTTCGGTTTCTTGCAGAACGTGGAGCAACTTAGAATAATCGGCCTTTGAGATGCGTCGCCCTCTGAGGCTTCTCACCTGAGGATAATCTTCGAAATAAGACTCCTGGGTGGTATACCACTGATGATGTCTAACCTCT	378_54	-	Hydrolase	PF00702.29	1.3e-12	46.9	0.1	8.2e-12	44.3	0.1	1.9	1	1	0	1	1	1	1	-	3	GTTAAGGAGTTAAAGGAGTTAAGACAAATGCTTTTCTCCAAGAAAAACAGAGAGGACATAAGATTATAAACTATTGTCTTAACTCCTTAACTTCTTTAAATCCTTAACTCCTTCAAATTATGAAAGATATTATTTCAAAATACTTAAAAGACCACGGCTTTGGGGAGTTCAACCCTAAAGCCGTTCTTTTTGATATGGACGGTGTGCTGTACGACAGCATGCCCAATCATGCCGTGGCATGGCAGGAATCCATGAAGCAGTTCGACATCCACATGACGGCATCCGACGCCTATGCCACAGAGGGCGCGCGAGGCATAGACACCATTCAGATGATGGTGAAGAAGCAGAAAGGCATCGACATCTCGCTCGACGAGGCACAGAAGATGTACGACGTGAAGACCGAAATCTTCCACACCATGCCTACTGCACAGATCTTCCCCGGGGTAAAGGACATCATGCAGAAAATCAAGAATGCCGGTATGCAGGTGGGCGTGGTGACGGGAAGCGGACAACGACCGCTCATTCTGAGATTGCTCGACGACTTCGGCGACTTCCTCGACGAGTCGCACATCGTTACGGCATACGACGTGAAACGGGGCAAACCCAATCCCGACCCTTATCTCATGGGACTTCAGAAGGCAGGAAACCTGAAGCCCTGGCAGGGCATCGTGGTGGAGAATGCGCCCTTAGGCGTTCGTGCAGGTGTTGCTGCCAATATCTTCACCGTGGCCATCAACTCGGGACCTCTTCCCGACGAAGAGCTCGCACATCAAGGTTGCAACCTGCTCTATCACAAGATGACCGAGTTCTGCAATGATTTCGAATCACTGATTTCAATCCTATAGCGACAAAGCCCCCTTCGCTATAGGATTTTTTCTATCCGTCAAACCAAGAACAAACAGTCTCTAAACATCTATTTCGGTTTCTTGCAGAACGTGGAGCAACTTAGAATAATCGGCCTTTGAGATGCGTCGCCCTCTGAGGCTTCTCACCTGAGGATAATCTTCGAAATAAGACTCCTGGGTGGTATACCACTGATGATGTCTAACCTCT
126914	GTTAAGGAGTTAAAGGAGTTAAGACAAATGCTTTTCTCCAAGAAAAACAGAGAGGACATAAGATTATAAACTATTGTCTTAACTCCTTAACTTCTTTAAATCCTTAACTCCTTCAAATTATGAAAGATATTATTTCAAAATACTTAAAAGACCACGGCTTTGGGGAGTTCAACCCTAAAGCCGTTCTTTTTGATATGGACGGTGTGCTGTACGACAGCATGCCCAATCATGCCGTGGCATGGCAGGAATCCATGAAGCAGTTCGACATCCACATGACGGCATCCGACGCCTATGCCACAGAGGGCGCGCGAGGCATAGACACCATTCAGATGATGGTGAAGAAGCAGAAAGGCATCGACATCTCGCTCGACGAGGCACAGAAGATGTACGACGTGAAGACCGAAATCTTCCACACCATGCCTACTGCACAGATCTTCCCCGGGGTAAAGGACATCATGCAGAAAATCAAGAATGCCGGTATGCAGGTGGGCGTGGTGACGGGAAGCGGACAACGACCGCTCATTCTGAGATTGCTCGACGACTTCGGCGACTTCCTCGACGAGTCGCACATCGTTACGGCATACGACGTGAAACGGGGCAAACCCAATCCCGACCCTTATCTCATGGGACTTCAGAAGGCAGGAAACCTGAAGCCCTGGCAGGGCATCGTGGTGGAGAATGCGCCCTTAGGCGTTCGTGCAGGTGTTGCTGCCAATATCTTCACCGTGGCCATCAACTCGGGACCTCTTCCCGACGAAGAGCTCGCACATCAAGGTTGCAACCTGCTCTATCACAAGATGACCGAGTTCTGCAATGATTTCGAATCACTGATTTCAATCCTATAGCGACAAAGCCCCCTTCGCTATAGGATTTTTTCTATCCGTCAAACCAAGAACAAACAGTCTCTAAACATCTATTTCGGTTTCTTGCAGAACGTGGAGCAACTTAGAATAATCGGCCTTTGAGATGCGTCGCCCTCTGAGGCTTCTCACCTGAGGATAATCTTCGAAATAAGACTCCTGGGTGGTATACCACTGATGATGTCTAACCTCT	378_54	-	Hydrolase_6	PF13344.9	0.00033	19.1	0.0	0.0059	15.1	0.0	2.6	2	1	0	2	2	2	1	-	3	GTTAAGGAGTTAAAGGAGTTAAGACAAATGCTTTTCTCCAAGAAAAACAGAGAGGACATAAGATTATAAACTATTGTCTTAACTCCTTAACTTCTTTAAATCCTTAACTCCTTCAAATTATGAAAGATATTATTTCAAAATACTTAAAAGACCACGGCTTTGGGGAGTTCAACCCTAAAGCCGTTCTTTTTGATATGGACGGTGTGCTGTACGACAGCATGCCCAATCATGCCGTGGCATGGCAGGAATCCATGAAGCAGTTCGACATCCACATGACGGCATCCGACGCCTATGCCACAGAGGGCGCGCGAGGCATAGACACCATTCAGATGATGGTGAAGAAGCAGAAAGGCATCGACATCTCGCTCGACGAGGCACAGAAGATGTACGACGTGAAGACCGAAATCTTCCACACCATGCCTACTGCACAGATCTTCCCCGGGGTAAAGGACATCATGCAGAAAATCAAGAATGCCGGTATGCAGGTGGGCGTGGTGACGGGAAGCGGACAACGACCGCTCATTCTGAGATTGCTCGACGACTTCGGCGACTTCCTCGACGAGTCGCACATCGTTACGGCATACGACGTGAAACGGGGCAAACCCAATCCCGACCCTTATCTCATGGGACTTCAGAAGGCAGGAAACCTGAAGCCCTGGCAGGGCATCGTGGTGGAGAATGCGCCCTTAGGCGTTCGTGCAGGTGTTGCTGCCAATATCTTCACCGTGGCCATCAACTCGGGACCTCTTCCCGACGAAGAGCTCGCACATCAAGGTTGCAACCTGCTCTATCACAAGATGACCGAGTTCTGCAATGATTTCGAATCACTGATTTCAATCCTATAGCGACAAAGCCCCCTTCGCTATAGGATTTTTTCTATCCGTCAAACCAAGAACAAACAGTCTCTAAACATCTATTTCGGTTTCTTGCAGAACGTGGAGCAACTTAGAATAATCGGCCTTTGAGATGCGTCGCCCTCTGAGGCTTCTCACCTGAGGATAATCTTCGAAATAAGACTCCTGGGTGGTATACCACTGATGATGTCTAACCTCT
126915	GTTACTTAAATCTTGAGAGTACAAAAACCTCAAATCGTCATTTTTAGCTCTTGTACCCTACAAGAATTATAATTTGATTAAACAAAAAAGTCAATCTTTGTCCTTTAAAAAACTGATTTCAAGCGGGTCGACCAAAGGGATGGGATAACTTAACTTCTTATCATACTGATATAAGCTATTAAGTATTTTAATAGCAACCATATCTGAAATTCCTAAACTCACATACGTGATTTGATCGCTAAATAGATAACTTGCATTCTTCTGTAAAAGAATTAAAAATTCTTTTTTTGTTGGTACATTGTTGGATGGATATCTTCCAACAAATCTTTCATACATAAAATCAAGATCATATAAGGATTCAATATAATCCGAAACAATGGTAATATTTTCTATTGTTTCTTTTGTAACATACAAATAACTTTCATTCGAAGGAAAAATAGTACAGTAAAAATTTGGAAACTCACTTGTTATCTGAGTAATAGATTCACAAATTCTTATAAATGAAGAATAATCAAGATAGTCATCCATATTCTTGAAAACCAATAAAATGTTACCAGTATCATTTTTTAGTTTTTCTTTTATCATTTTAAGTAAAAACATTACTTTAGTTTCATTATTAACAAATTCAAAAGCAATATTTTTGTCTTGATATTTAAAATATGGTTGAAAATACTTACTCAATAAGTGTTCAGCCGTAACCATACAACTCTCTGTATGATAAGTTACATCTTTAATCGATAAGTCTAGAGCTTGATTAACAGTCAAAGAAACTTTTTCTAATTTATCATTGATTTCATCGATTTCTTCCATAACATCAACTGTATCTAGATTTATTTTCATAAAATCAAAGGCGACTGTACCTTTTTTATAAGACATCTGTTCAAGTAAATCTTTAATATCAGAAATTGAAATAATACTAAAATCATTTCTTTTTAAACTTTTTCCTTCACACAAGATTTCTGGTTCTTCTTGGTTAAACAACGATAAATCTTCTTCTGAATATTTTTTGCCGTCAAAATACCATATAAATAATTGCCACATATAATATTTTAA	378_55	-	Cas_St_Csn2	PF16813.8	1.3e-71	239.9	23.4	1.5e-71	239.7	23.4	1.0	1	0	0	1	1	1	1	-	-1	GTTACTTAAATCTTGAGAGTACAAAAACCTCAAATCGTCATTTTTAGCTCTTGTACCCTACAAGAATTATAATTTGATTAAACAAAAAAGTCAATCTTTGTCCTTTAAAAAACTGATTTCAAGCGGGTCGACCAAAGGGATGGGATAACTTAACTTCTTATCATACTGATATAAGCTATTAAGTATTTTAATAGCAACCATATCTGAAATTCCTAAACTCACATACGTGATTTGATCGCTAAATAGATAACTTGCATTCTTCTGTAAAAGAATTAAAAATTCTTTTTTTGTTGGTACATTGTTGGATGGATATCTTCCAACAAATCTTTCATACATAAAATCAAGATCATATAAGGATTCAATATAATCCGAAACAATGGTAATATTTTCTATTGTTTCTTTTGTAACATACAAATAACTTTCATTCGAAGGAAAAATAGTACAGTAAAAATTTGGAAACTCACTTGTTATCTGAGTAATAGATTCACAAATTCTTATAAATGAAGAATAATCAAGATAGTCATCCATATTCTTGAAAACCAATAAAATGTTACCAGTATCATTTTTTAGTTTTTCTTTTATCATTTTAAGTAAAAACATTACTTTAGTTTCATTATTAACAAATTCAAAAGCAATATTTTTGTCTTGATATTTAAAATATGGTTGAAAATACTTACTCAATAAGTGTTCAGCCGTAACCATACAACTCTCTGTATGATAAGTTACATCTTTAATCGATAAGTCTAGAGCTTGATTAACAGTCAAAGAAACTTTTTCTAATTTATCATTGATTTCATCGATTTCTTCCATAACATCAACTGTATCTAGATTTATTTTCATAAAATCAAAGGCGACTGTACCTTTTTTATAAGACATCTGTTCAAGTAAATCTTTAATATCAGAAATTGAAATAATACTAAAATCATTTCTTTTTAAACTTTTTCCTTCACACAAGATTTCTGGTTCTTCTTGGTTAAACAACGATAAATCTTCTTCTGAATATTTTTTGCCGTCAAAATACCATATAAATAATTGCCACATATAATATTTTAA
126916	GTTACTTAAATCTTGAGAGTACAAAAACCTCAAATCGTCATTTTTAGCTCTTGTACCCTACAAGAATTATAATTTGATTAAACAAAAAAGTCAATCTTTGTCCTTTAAAAAACTGATTTCAAGCGGGTCGACCAAAGGGATGGGATAACTTAACTTCTTATCATACTGATATAAGCTATTAAGTATTTTAATAGCAACCATATCTGAAATTCCTAAACTCACATACGTGATTTGATCGCTAAATAGATAACTTGCATTCTTCTGTAAAAGAATTAAAAATTCTTTTTTTGTTGGTACATTGTTGGATGGATATCTTCCAACAAATCTTTCATACATAAAATCAAGATCATATAAGGATTCAATATAATCCGAAACAATGGTAATATTTTCTATTGTTTCTTTTGTAACATACAAATAACTTTCATTCGAAGGAAAAATAGTACAGTAAAAATTTGGAAACTCACTTGTTATCTGAGTAATAGATTCACAAATTCTTATAAATGAAGAATAATCAAGATAGTCATCCATATTCTTGAAAACCAATAAAATGTTACCAGTATCATTTTTTAGTTTTTCTTTTATCATTTTAAGTAAAAACATTACTTTAGTTTCATTATTAACAAATTCAAAAGCAATATTTTTGTCTTGATATTTAAAATATGGTTGAAAATACTTACTCAATAAGTGTTCAGCCGTAACCATACAACTCTCTGTATGATAAGTTACATCTTTAATCGATAAGTCTAGAGCTTGATTAACAGTCAAAGAAACTTTTTCTAATTTATCATTGATTTCATCGATTTCTTCCATAACATCAACTGTATCTAGATTTATTTTCATAAAATCAAAGGCGACTGTACCTTTTTTATAAGACATCTGTTCAAGTAAATCTTTAATATCAGAAATTGAAATAATACTAAAATCATTTCTTTTTAAACTTTTTCCTTCACACAAGATTTCTGGTTCTTCTTGGTTAAACAACGATAAATCTTCTTCTGAATATTTTTTGCCGTCAAAATACCATATAAATAATTGCCACATATAATATTTTAA	378_55	-	Tn7_TnsC_Int	PF11426.11	0.024	13.3	0.3	0.063	11.9	0.3	1.7	1	0	0	1	1	1	0	-	-1	GTTACTTAAATCTTGAGAGTACAAAAACCTCAAATCGTCATTTTTAGCTCTTGTACCCTACAAGAATTATAATTTGATTAAACAAAAAAGTCAATCTTTGTCCTTTAAAAAACTGATTTCAAGCGGGTCGACCAAAGGGATGGGATAACTTAACTTCTTATCATACTGATATAAGCTATTAAGTATTTTAATAGCAACCATATCTGAAATTCCTAAACTCACATACGTGATTTGATCGCTAAATAGATAACTTGCATTCTTCTGTAAAAGAATTAAAAATTCTTTTTTTGTTGGTACATTGTTGGATGGATATCTTCCAACAAATCTTTCATACATAAAATCAAGATCATATAAGGATTCAATATAATCCGAAACAATGGTAATATTTTCTATTGTTTCTTTTGTAACATACAAATAACTTTCATTCGAAGGAAAAATAGTACAGTAAAAATTTGGAAACTCACTTGTTATCTGAGTAATAGATTCACAAATTCTTATAAATGAAGAATAATCAAGATAGTCATCCATATTCTTGAAAACCAATAAAATGTTACCAGTATCATTTTTTAGTTTTTCTTTTATCATTTTAAGTAAAAACATTACTTTAGTTTCATTATTAACAAATTCAAAAGCAATATTTTTGTCTTGATATTTAAAATATGGTTGAAAATACTTACTCAATAAGTGTTCAGCCGTAACCATACAACTCTCTGTATGATAAGTTACATCTTTAATCGATAAGTCTAGAGCTTGATTAACAGTCAAAGAAACTTTTTCTAATTTATCATTGATTTCATCGATTTCTTCCATAACATCAACTGTATCTAGATTTATTTTCATAAAATCAAAGGCGACTGTACCTTTTTTATAAGACATCTGTTCAAGTAAATCTTTAATATCAGAAATTGAAATAATACTAAAATCATTTCTTTTTAAACTTTTTCCTTCACACAAGATTTCTGGTTCTTCTTGGTTAAACAACGATAAATCTTCTTCTGAATATTTTTTGCCGTCAAAATACCATATAAATAATTGCCACATATAATATTTTAA
126917	GTTATCCGCCGTGTAGGCGGCTTAGAAGGTTGAAGACAAGATAGCAAACGCAAGGGGGGCGTTATCCGCCGTGTAGGCGGCTTAGAAGTGTTCCGTCGTGCCCACCACGGCGAGGCTGCCGTTATCCGCCGTGTAGGCGGTAAAAATACTGAAAAGCAGCCCACCTGAGTGAGGTATCTTCCGTTTGGTTTCATTCGTAGTCTTCCTATATGTTTCCGCCAAAAAGAATCTTAGGAAGCCCCATAAAGCCCAAAAAGCTTTGTGGGGCTTTACGTTATTGAAGATCTGCAATCCTGCATCGAACAAAACAAAGCCCGGCTTCGTTCATCAATCTGGATTTTTTTGTGATTGTTTATAGGAAATGGTTGATACTTTACTGCTTGAAGCTCCAATAACCAGCAGAATGCCTCAGTTATGGAGCCAGCCAATGAAAAAACAGGAGGAAACGGCTGTATTTTCCTTATACTGTGAGATGAAACAACCACATTCTATGGTAGAGCCTTTTTTATTGGAAAGAAACGGTTGTTCCGTTTTTATCCCCGAAGCCCGATACGCTGGGGGACTGGGACAGCTTGCAGTTAGACGTATACAGCGGGCTTTCCTGCGTCGTTCCTTTGCCGGTCATGAGACGGGTTTTTTACGTACGAGGCAGGCATTATTCCCTACTATAAAAATAGGAAACCTCTTCCTTTGGAATTCGGAATACACGAGGATATAGGGAGAGTATGCTGAGGATAGTCTTGAGTATTTTTATACCGCAGCATGGCGTGAATTCTTCGGAATTTCATCGTATTCTGTTGTCTATTCCATCCATTTTCAGCACAGCCCTTTCAAATGCCAGTATGTGGTATTGGTATGGTTTGGGGCAGGCTCCGTTTTGTGTAAATACGGAGTGAAGCACAGAAAGAAGAGCGTTCGCCTCTTGGTGTTCCCCTATGTTGCAGAGGTACGGAGTGATGCCTTATTCTGGATTATTTGGCCCCTTGTCCTAGGTCGTGTCGTCAATTAGATATAATCTTTTGAAATTATTTGGCTATTTCAATGAGTAACGTA	378_56																				GTTATCCGCCGTGTAGGCGGCTTAGAAGGTTGAAGACAAGATAGCAAACGCAAGGGGGGCGTTATCCGCCGTGTAGGCGGCTTAGAAGTGTTCCGTCGTGCCCACCACGGCGAGGCTGCCGTTATCCGCCGTGTAGGCGGTAAAAATACTGAAAAGCAGCCCACCTGAGTGAGGTATCTTCCGTTTGGTTTCATTCGTAGTCTTCCTATATGTTTCCGCCAAAAAGAATCTTAGGAAGCCCCATAAAGCCCAAAAAGCTTTGTGGGGCTTTACGTTATTGAAGATCTGCAATCCTGCATCGAACAAAACAAAGCCCGGCTTCGTTCATCAATCTGGATTTTTTTGTGATTGTTTATAGGAAATGGTTGATACTTTACTGCTTGAAGCTCCAATAACCAGCAGAATGCCTCAGTTATGGAGCCAGCCAATGAAAAAACAGGAGGAAACGGCTGTATTTTCCTTATACTGTGAGATGAAACAACCACATTCTATGGTAGAGCCTTTTTTATTGGAAAGAAACGGTTGTTCCGTTTTTATCCCCGAAGCCCGATACGCTGGGGGACTGGGACAGCTTGCAGTTAGACGTATACAGCGGGCTTTCCTGCGTCGTTCCTTTGCCGGTCATGAGACGGGTTTTTTACGTACGAGGCAGGCATTATTCCCTACTATAAAAATAGGAAACCTCTTCCTTTGGAATTCGGAATACACGAGGATATAGGGAGAGTATGCTGAGGATAGTCTTGAGTATTTTTATACCGCAGCATGGCGTGAATTCTTCGGAATTTCATCGTATTCTGTTGTCTATTCCATCCATTTTCAGCACAGCCCTTTCAAATGCCAGTATGTGGTATTGGTATGGTTTGGGGCAGGCTCCGTTTTGTGTAAATACGGAGTGAAGCACAGAAAGAAGAGCGTTCGCCTCTTGGTGTTCCCCTATGTTGCAGAGGTACGGAGTGATGCCTTATTCTGGATTATTTGGCCCCTTGTCCTAGGTCGTGTCGTCAATTAGATATAATCTTTTGAAATTATTTGGCTATTTCAATGAGTAACGTA
126918	GTTATCCGCCGTGTAGGCGGCTTAGAAGATTCAAGCATTACAAGCATAAAAGGTTCCCCAATCATCCGCCGCGAAGGCGGTTTAGAGGGTCTTCTCTTACTCTTGTTAAAGAGGGTATATCCGCCGCGAAGGCGGTAGAAGGCTTGCATCGGTACAAGTAAGTAGCGATGGGTTATCCGCCGTGTAGGCGGTTTGGATTGTCAAAAGCTCCGGCCTCATTCAGCAGCCGGGGCTTTGTTTTGGAACATGTTCAGGGTGAGGCAGACGCAGATTCCCGTCTATCCTTCCCCCATGGCATACCTTCTTCCTCTCACATCGGACGGCGAGCGCACGTTTTCCGTGGTGCTCGGCTCCAGCACCTATTTTTTCCGCTCCTACTATGTGCGCGGGCAGGAATCCGCGTGGCTGCTCGACATTTCCGACGCTGGCGGCTCTATGCTGGCGTCCGGGGTGAAGCTGGTTCCGGGGAGCCCGAACTGTCTTGCGGGCTATGGCGACGCCTTCAACGGCGAGAACATCGTGGTGACGCTCTCGCGGGGCAGGCCCGGCGACGAGGAGGCCCCCGGCGATACGCTCAACGTCCTGTGGTTCCCGGAAGGGGAGGAATCCCCATTCACGCTCGGCGATCCGATGGAAACGCTCGGCGAAGCGATCCGGCTTGCGGGGGAATGATGGCCGCAGAAAAGAAAAGCCTCACGCCGAACCGTCCGTTCCTGCGGCGCATCGTCGTCACGCTCGGCCCGCTCGAAGAGTGGCGGGGCAAGAGCAGAGGCGAGATTGTGCAGTTCAAGAGCGACGGGACGCTTGAGGGCCTGCGGGTGACGGGCACGTTCCAGAAGACGCTCATGGGGATGCCGCAGCCGTCGCAGATTTCCATCTATAACCTCTCCCGCGACACCCGGAACGCCATCAAGGGGAGCCTCACCAAGATCACGGTCGAGGCGGGGTGGGACAACACCGACCTGCGCAAAGTCTTTCAGGGCTCGATCATGTCCTCAAGCTCGGAACGGAACGGGCCGGACATCGTGACCAAGCTGGTGGCCCTGCCGGGGT	378_57																				GTTATCCGCCGTGTAGGCGGCTTAGAAGATTCAAGCATTACAAGCATAAAAGGTTCCCCAATCATCCGCCGCGAAGGCGGTTTAGAGGGTCTTCTCTTACTCTTGTTAAAGAGGGTATATCCGCCGCGAAGGCGGTAGAAGGCTTGCATCGGTACAAGTAAGTAGCGATGGGTTATCCGCCGTGTAGGCGGTTTGGATTGTCAAAAGCTCCGGCCTCATTCAGCAGCCGGGGCTTTGTTTTGGAACATGTTCAGGGTGAGGCAGACGCAGATTCCCGTCTATCCTTCCCCCATGGCATACCTTCTTCCTCTCACATCGGACGGCGAGCGCACGTTTTCCGTGGTGCTCGGCTCCAGCACCTATTTTTTCCGCTCCTACTATGTGCGCGGGCAGGAATCCGCGTGGCTGCTCGACATTTCCGACGCTGGCGGCTCTATGCTGGCGTCCGGGGTGAAGCTGGTTCCGGGGAGCCCGAACTGTCTTGCGGGCTATGGCGACGCCTTCAACGGCGAGAACATCGTGGTGACGCTCTCGCGGGGCAGGCCCGGCGACGAGGAGGCCCCCGGCGATACGCTCAACGTCCTGTGGTTCCCGGAAGGGGAGGAATCCCCATTCACGCTCGGCGATCCGATGGAAACGCTCGGCGAAGCGATCCGGCTTGCGGGGGAATGATGGCCGCAGAAAAGAAAAGCCTCACGCCGAACCGTCCGTTCCTGCGGCGCATCGTCGTCACGCTCGGCCCGCTCGAAGAGTGGCGGGGCAAGAGCAGAGGCGAGATTGTGCAGTTCAAGAGCGACGGGACGCTTGAGGGCCTGCGGGTGACGGGCACGTTCCAGAAGACGCTCATGGGGATGCCGCAGCCGTCGCAGATTTCCATCTATAACCTCTCCCGCGACACCCGGAACGCCATCAAGGGGAGCCTCACCAAGATCACGGTCGAGGCGGGGTGGGACAACACCGACCTGCGCAAAGTCTTTCAGGGCTCGATCATGTCCTCAAGCTCGGAACGGAACGGGCCGGACATCGTGACCAAGCTGGTGGCCCTGCCGGGGT
126919	GTTATTTCGAAAACGATGTACTAGAATTGAGGAGTGGGTTATGGATCGCTTAGCACTTATTTTTGATAAACCAGCAGAAGCCTGGAATGAAGCGCTGCCCCTTGGAAATGGAACCATGGGAGCAATGTCCTATGGAAGATTTCAAAATGAAAGAATAGAATTGAATCTGGATTCGCTTTGGTCTGGAAATGGAAGAAACAAGGAAAATCCCAACAAAAATGTCGACTGGGATCTTTTTAGAAAACACATTTTTGCAGGGGATTACCAGGGAGCAGAGAATTATTGCAAAGAAAATGTGTTAGGAGACTGGACAGAAAGCTATCTGCCTGCAGGAACGCTTTCCATTAATGTGAAAGAACCCATTCAAAATGGAAACAGCTTTTATAGAAGAGAACTGTGCCTGACGAATGCAACTGAAAAAATAGAATTCTGCCAGGATGATTTGATTTATCAAAGAGAATTTTTTGTGAGTATGTCAGAACCAGTGATGGCAATTCATTATCATACTTCTCCAAATTGCAATCTTGAAATGTCAATAACACTGGAAAGTGAAATAAAGCACAAATCTGCTTTTTTTGCAGAAAATGGAATTATATTAGAAGGGCAGGCACCCATTTATGTTGCACCACCTTATTATTCCTGCGAAGTTCCTGTCGTTTATGAAGAGGGGCAGGGAATCCGTTTTGCAATTGGATTATATGTACAAACGAACGGTGGAAATGTATATCAGCAAGCGGATAAGCTTTTTATAAATACTCCAAATGATGTGTATATTTACGTGTCCGGAGTAACTGATTTTAAACAAAAAGAACTCTTTTTTTCAAAAAGAAACTGTATGATGGAAAACATCCAGCACATTCAATATGAAAAGCAAAAAAAGGCGCATATGGATGTATACGCAAATTATTTTGATAGGATGCATCTTGACATTAATTATACACCCGATAATGAACTTGCATTAAAAATGTTTCATTATGCCCGCTATCTGATGATCTGTTCATCTGTACCCGGTTCACAATGTACAAATCTTCAGGGAATCTGGAATCACCATAT	378_58	-	CYRIA-B_Rac1-bd	PF07159.15	0.017	12.8	0.6	0.042	11.5	0.1	1.8	2	0	0	2	2	2	0	-	2	GTTATTTCGAAAACGATGTACTAGAATTGAGGAGTGGGTTATGGATCGCTTAGCACTTATTTTTGATAAACCAGCAGAAGCCTGGAATGAAGCGCTGCCCCTTGGAAATGGAACCATGGGAGCAATGTCCTATGGAAGATTTCAAAATGAAAGAATAGAATTGAATCTGGATTCGCTTTGGTCTGGAAATGGAAGAAACAAGGAAAATCCCAACAAAAATGTCGACTGGGATCTTTTTAGAAAACACATTTTTGCAGGGGATTACCAGGGAGCAGAGAATTATTGCAAAGAAAATGTGTTAGGAGACTGGACAGAAAGCTATCTGCCTGCAGGAACGCTTTCCATTAATGTGAAAGAACCCATTCAAAATGGAAACAGCTTTTATAGAAGAGAACTGTGCCTGACGAATGCAACTGAAAAAATAGAATTCTGCCAGGATGATTTGATTTATCAAAGAGAATTTTTTGTGAGTATGTCAGAACCAGTGATGGCAATTCATTATCATACTTCTCCAAATTGCAATCTTGAAATGTCAATAACACTGGAAAGTGAAATAAAGCACAAATCTGCTTTTTTTGCAGAAAATGGAATTATATTAGAAGGGCAGGCACCCATTTATGTTGCACCACCTTATTATTCCTGCGAAGTTCCTGTCGTTTATGAAGAGGGGCAGGGAATCCGTTTTGCAATTGGATTATATGTACAAACGAACGGTGGAAATGTATATCAGCAAGCGGATAAGCTTTTTATAAATACTCCAAATGATGTGTATATTTACGTGTCCGGAGTAACTGATTTTAAACAAAAAGAACTCTTTTTTTCAAAAAGAAACTGTATGATGGAAAACATCCAGCACATTCAATATGAAAAGCAAAAAAAGGCGCATATGGATGTATACGCAAATTATTTTGATAGGATGCATCTTGACATTAATTATACACCCGATAATGAACTTGCATTAAAAATGTTTCATTATGCCCGCTATCTGATGATCTGTTCATCTGTACCCGGTTCACAATGTACAAATCTTCAGGGAATCTGGAATCACCATAT
126920	GTTATTTCGAAAACGATGTACTAGAATTGAGGAGTGGGTTATGGATCGCTTAGCACTTATTTTTGATAAACCAGCAGAAGCCTGGAATGAAGCGCTGCCCCTTGGAAATGGAACCATGGGAGCAATGTCCTATGGAAGATTTCAAAATGAAAGAATAGAATTGAATCTGGATTCGCTTTGGTCTGGAAATGGAAGAAACAAGGAAAATCCCAACAAAAATGTCGACTGGGATCTTTTTAGAAAACACATTTTTGCAGGGGATTACCAGGGAGCAGAGAATTATTGCAAAGAAAATGTGTTAGGAGACTGGACAGAAAGCTATCTGCCTGCAGGAACGCTTTCCATTAATGTGAAAGAACCCATTCAAAATGGAAACAGCTTTTATAGAAGAGAACTGTGCCTGACGAATGCAACTGAAAAAATAGAATTCTGCCAGGATGATTTGATTTATCAAAGAGAATTTTTTGTGAGTATGTCAGAACCAGTGATGGCAATTCATTATCATACTTCTCCAAATTGCAATCTTGAAATGTCAATAACACTGGAAAGTGAAATAAAGCACAAATCTGCTTTTTTTGCAGAAAATGGAATTATATTAGAAGGGCAGGCACCCATTTATGTTGCACCACCTTATTATTCCTGCGAAGTTCCTGTCGTTTATGAAGAGGGGCAGGGAATCCGTTTTGCAATTGGATTATATGTACAAACGAACGGTGGAAATGTATATCAGCAAGCGGATAAGCTTTTTATAAATACTCCAAATGATGTGTATATTTACGTGTCCGGAGTAACTGATTTTAAACAAAAAGAACTCTTTTTTTCAAAAAGAAACTGTATGATGGAAAACATCCAGCACATTCAATATGAAAAGCAAAAAAAGGCGCATATGGATGTATACGCAAATTATTTTGATAGGATGCATCTTGACATTAATTATACACCCGATAATGAACTTGCATTAAAAATGTTTCATTATGCCCGCTATCTGATGATCTGTTCATCTGTACCCGGTTCACAATGTACAAATCTTCAGGGAATCTGGAATCACCATAT	378_58	-	DUF3587	PF12132.11	0.0032	15.4	0.8	0.0062	14.5	0.8	1.4	1	0	0	1	1	1	1	-	2	GTTATTTCGAAAACGATGTACTAGAATTGAGGAGTGGGTTATGGATCGCTTAGCACTTATTTTTGATAAACCAGCAGAAGCCTGGAATGAAGCGCTGCCCCTTGGAAATGGAACCATGGGAGCAATGTCCTATGGAAGATTTCAAAATGAAAGAATAGAATTGAATCTGGATTCGCTTTGGTCTGGAAATGGAAGAAACAAGGAAAATCCCAACAAAAATGTCGACTGGGATCTTTTTAGAAAACACATTTTTGCAGGGGATTACCAGGGAGCAGAGAATTATTGCAAAGAAAATGTGTTAGGAGACTGGACAGAAAGCTATCTGCCTGCAGGAACGCTTTCCATTAATGTGAAAGAACCCATTCAAAATGGAAACAGCTTTTATAGAAGAGAACTGTGCCTGACGAATGCAACTGAAAAAATAGAATTCTGCCAGGATGATTTGATTTATCAAAGAGAATTTTTTGTGAGTATGTCAGAACCAGTGATGGCAATTCATTATCATACTTCTCCAAATTGCAATCTTGAAATGTCAATAACACTGGAAAGTGAAATAAAGCACAAATCTGCTTTTTTTGCAGAAAATGGAATTATATTAGAAGGGCAGGCACCCATTTATGTTGCACCACCTTATTATTCCTGCGAAGTTCCTGTCGTTTATGAAGAGGGGCAGGGAATCCGTTTTGCAATTGGATTATATGTACAAACGAACGGTGGAAATGTATATCAGCAAGCGGATAAGCTTTTTATAAATACTCCAAATGATGTGTATATTTACGTGTCCGGAGTAACTGATTTTAAACAAAAAGAACTCTTTTTTTCAAAAAGAAACTGTATGATGGAAAACATCCAGCACATTCAATATGAAAAGCAAAAAAAGGCGCATATGGATGTATACGCAAATTATTTTGATAGGATGCATCTTGACATTAATTATACACCCGATAATGAACTTGCATTAAAAATGTTTCATTATGCCCGCTATCTGATGATCTGTTCATCTGTACCCGGTTCACAATGTACAAATCTTCAGGGAATCTGGAATCACCATAT
126921	GTTATTTCGAAAACGATGTACTAGAATTGAGGAGTGGGTTATGGATCGCTTAGCACTTATTTTTGATAAACCAGCAGAAGCCTGGAATGAAGCGCTGCCCCTTGGAAATGGAACCATGGGAGCAATGTCCTATGGAAGATTTCAAAATGAAAGAATAGAATTGAATCTGGATTCGCTTTGGTCTGGAAATGGAAGAAACAAGGAAAATCCCAACAAAAATGTCGACTGGGATCTTTTTAGAAAACACATTTTTGCAGGGGATTACCAGGGAGCAGAGAATTATTGCAAAGAAAATGTGTTAGGAGACTGGACAGAAAGCTATCTGCCTGCAGGAACGCTTTCCATTAATGTGAAAGAACCCATTCAAAATGGAAACAGCTTTTATAGAAGAGAACTGTGCCTGACGAATGCAACTGAAAAAATAGAATTCTGCCAGGATGATTTGATTTATCAAAGAGAATTTTTTGTGAGTATGTCAGAACCAGTGATGGCAATTCATTATCATACTTCTCCAAATTGCAATCTTGAAATGTCAATAACACTGGAAAGTGAAATAAAGCACAAATCTGCTTTTTTTGCAGAAAATGGAATTATATTAGAAGGGCAGGCACCCATTTATGTTGCACCACCTTATTATTCCTGCGAAGTTCCTGTCGTTTATGAAGAGGGGCAGGGAATCCGTTTTGCAATTGGATTATATGTACAAACGAACGGTGGAAATGTATATCAGCAAGCGGATAAGCTTTTTATAAATACTCCAAATGATGTGTATATTTACGTGTCCGGAGTAACTGATTTTAAACAAAAAGAACTCTTTTTTTCAAAAAGAAACTGTATGATGGAAAACATCCAGCACATTCAATATGAAAAGCAAAAAAAGGCGCATATGGATGTATACGCAAATTATTTTGATAGGATGCATCTTGACATTAATTATACACCCGATAATGAACTTGCATTAAAAATGTTTCATTATGCCCGCTATCTGATGATCTGTTCATCTGTACCCGGTTCACAATGTACAAATCTTCAGGGAATCTGGAATCACCATAT	378_58	-	DUF5703_N	PF18961.3	0.0044	15.1	0.1	0.24	9.4	0.0	2.6	3	0	0	3	3	3	2	-	2	GTTATTTCGAAAACGATGTACTAGAATTGAGGAGTGGGTTATGGATCGCTTAGCACTTATTTTTGATAAACCAGCAGAAGCCTGGAATGAAGCGCTGCCCCTTGGAAATGGAACCATGGGAGCAATGTCCTATGGAAGATTTCAAAATGAAAGAATAGAATTGAATCTGGATTCGCTTTGGTCTGGAAATGGAAGAAACAAGGAAAATCCCAACAAAAATGTCGACTGGGATCTTTTTAGAAAACACATTTTTGCAGGGGATTACCAGGGAGCAGAGAATTATTGCAAAGAAAATGTGTTAGGAGACTGGACAGAAAGCTATCTGCCTGCAGGAACGCTTTCCATTAATGTGAAAGAACCCATTCAAAATGGAAACAGCTTTTATAGAAGAGAACTGTGCCTGACGAATGCAACTGAAAAAATAGAATTCTGCCAGGATGATTTGATTTATCAAAGAGAATTTTTTGTGAGTATGTCAGAACCAGTGATGGCAATTCATTATCATACTTCTCCAAATTGCAATCTTGAAATGTCAATAACACTGGAAAGTGAAATAAAGCACAAATCTGCTTTTTTTGCAGAAAATGGAATTATATTAGAAGGGCAGGCACCCATTTATGTTGCACCACCTTATTATTCCTGCGAAGTTCCTGTCGTTTATGAAGAGGGGCAGGGAATCCGTTTTGCAATTGGATTATATGTACAAACGAACGGTGGAAATGTATATCAGCAAGCGGATAAGCTTTTTATAAATACTCCAAATGATGTGTATATTTACGTGTCCGGAGTAACTGATTTTAAACAAAAAGAACTCTTTTTTTCAAAAAGAAACTGTATGATGGAAAACATCCAGCACATTCAATATGAAAAGCAAAAAAAGGCGCATATGGATGTATACGCAAATTATTTTGATAGGATGCATCTTGACATTAATTATACACCCGATAATGAACTTGCATTAAAAATGTTTCATTATGCCCGCTATCTGATGATCTGTTCATCTGTACCCGGTTCACAATGTACAAATCTTCAGGGAATCTGGAATCACCATAT
126922	GTTATTTCGAAAACGATGTACTAGAATTGAGGAGTGGGTTATGGATCGCTTAGCACTTATTTTTGATAAACCAGCAGAAGCCTGGAATGAAGCGCTGCCCCTTGGAAATGGAACCATGGGAGCAATGTCCTATGGAAGATTTCAAAATGAAAGAATAGAATTGAATCTGGATTCGCTTTGGTCTGGAAATGGAAGAAACAAGGAAAATCCCAACAAAAATGTCGACTGGGATCTTTTTAGAAAACACATTTTTGCAGGGGATTACCAGGGAGCAGAGAATTATTGCAAAGAAAATGTGTTAGGAGACTGGACAGAAAGCTATCTGCCTGCAGGAACGCTTTCCATTAATGTGAAAGAACCCATTCAAAATGGAAACAGCTTTTATAGAAGAGAACTGTGCCTGACGAATGCAACTGAAAAAATAGAATTCTGCCAGGATGATTTGATTTATCAAAGAGAATTTTTTGTGAGTATGTCAGAACCAGTGATGGCAATTCATTATCATACTTCTCCAAATTGCAATCTTGAAATGTCAATAACACTGGAAAGTGAAATAAAGCACAAATCTGCTTTTTTTGCAGAAAATGGAATTATATTAGAAGGGCAGGCACCCATTTATGTTGCACCACCTTATTATTCCTGCGAAGTTCCTGTCGTTTATGAAGAGGGGCAGGGAATCCGTTTTGCAATTGGATTATATGTACAAACGAACGGTGGAAATGTATATCAGCAAGCGGATAAGCTTTTTATAAATACTCCAAATGATGTGTATATTTACGTGTCCGGAGTAACTGATTTTAAACAAAAAGAACTCTTTTTTTCAAAAAGAAACTGTATGATGGAAAACATCCAGCACATTCAATATGAAAAGCAAAAAAAGGCGCATATGGATGTATACGCAAATTATTTTGATAGGATGCATCTTGACATTAATTATACACCCGATAATGAACTTGCATTAAAAATGTTTCATTATGCCCGCTATCTGATGATCTGTTCATCTGTACCCGGTTCACAATGTACAAATCTTCAGGGAATCTGGAATCACCATAT	378_58	-	Glyco_hyd_65N_2	PF14498.9	8.7e-51	171.6	0.0	1.2e-50	171.2	0.0	1.2	1	0	0	1	1	1	1	-	2	GTTATTTCGAAAACGATGTACTAGAATTGAGGAGTGGGTTATGGATCGCTTAGCACTTATTTTTGATAAACCAGCAGAAGCCTGGAATGAAGCGCTGCCCCTTGGAAATGGAACCATGGGAGCAATGTCCTATGGAAGATTTCAAAATGAAAGAATAGAATTGAATCTGGATTCGCTTTGGTCTGGAAATGGAAGAAACAAGGAAAATCCCAACAAAAATGTCGACTGGGATCTTTTTAGAAAACACATTTTTGCAGGGGATTACCAGGGAGCAGAGAATTATTGCAAAGAAAATGTGTTAGGAGACTGGACAGAAAGCTATCTGCCTGCAGGAACGCTTTCCATTAATGTGAAAGAACCCATTCAAAATGGAAACAGCTTTTATAGAAGAGAACTGTGCCTGACGAATGCAACTGAAAAAATAGAATTCTGCCAGGATGATTTGATTTATCAAAGAGAATTTTTTGTGAGTATGTCAGAACCAGTGATGGCAATTCATTATCATACTTCTCCAAATTGCAATCTTGAAATGTCAATAACACTGGAAAGTGAAATAAAGCACAAATCTGCTTTTTTTGCAGAAAATGGAATTATATTAGAAGGGCAGGCACCCATTTATGTTGCACCACCTTATTATTCCTGCGAAGTTCCTGTCGTTTATGAAGAGGGGCAGGGAATCCGTTTTGCAATTGGATTATATGTACAAACGAACGGTGGAAATGTATATCAGCAAGCGGATAAGCTTTTTATAAATACTCCAAATGATGTGTATATTTACGTGTCCGGAGTAACTGATTTTAAACAAAAAGAACTCTTTTTTTCAAAAAGAAACTGTATGATGGAAAACATCCAGCACATTCAATATGAAAAGCAAAAAAAGGCGCATATGGATGTATACGCAAATTATTTTGATAGGATGCATCTTGACATTAATTATACACCCGATAATGAACTTGCATTAAAAATGTTTCATTATGCCCGCTATCTGATGATCTGTTCATCTGTACCCGGTTCACAATGTACAAATCTTCAGGGAATCTGGAATCACCATAT
126923	GTTCAAAGATACTAAAATGAAAGCAAATCACAACCGAGAATGTCTTCTCTTAGGTCATCGATTTGTTGTTTCTAATGGTTCAAAGATACTAAAATGAAAGCAAATCACAACACAAGAAGACGGGAGCTCTTGGAGTGATAGTTGTTTCCCGTTGTTTAAAGATACTAAAAGTTTTTCTATATTTAAATATCATTTGTCCCTATAATAACACATAAAAAGCTGCCTCCACACCAGAGTGTTGGAGACAGCCTTTCTTCATTAATAAAACCTATAATTAATCAACCAAAGGGAACATAAAGCCTTTTCCATCATTGTCGTCAAACTTAGCCCCTGAAGGAAGAGGGAGATGTTTGGCATTGTTACTGAAATCCCAAAGCATGGTTTCGTCCTCGGTGATTTCTCCTGTTTCAAGGTTGCGCTTCTTTCCGTTCAACGGATAATACAGCAGCAGATTTTCGTCACTTCCGTCTACCGTTTTCCACATGAACTGCTTCAACTGCTGGGGTGTGCGGGCTGTCTTCCAGAAACGGATTTCACGAACCAGCTCATTCGTACCGCCAATCCAGAAACCCACCAGACCGTAAGGCCCTGTACGGATTTCACGGTCGGCCACCAGTTCGCCATTCACATATACGTAATTTTTCTTACCGTCGTACACGAAAGCTATCATGTACCAGGTGTCGGGCTGCGCTGTAAAGACATCCGCCGGCACGTCAATCTGAGAACCACCAGTCTTAAACTGAAGTTGGTCGGGACGGATAGTCACGTCACCGAAGCGAGGATAGATTTCATCGAGTGCACCGGACCCAGACACGAGTTTGGTACCACAGATGGAACGGTTGTTGCTCTGGTATGCACTACGGTTCACCATAACCTCCATCGTCCACTGGTCCACCTTGAAATCGTCCGGGAACATCTTGGCATCTTCACTGCCGTATCCGTCAATGCGAAGACACTTCGTCTTGATGCGCTGCTCCAGTACAATCAGTGATTCAGATTCACTGTCAATCACGGGTACCGTACCGCCCCCCAGTTTTACCGGCAAGGCGTAGC	378_59	-	Laminin_G_3	PF13385.9	4.6e-11	41.5	0.0	7e-11	40.9	0.0	1.3	1	0	0	1	1	1	1	-	-3	GTTCAAAGATACTAAAATGAAAGCAAATCACAACCGAGAATGTCTTCTCTTAGGTCATCGATTTGTTGTTTCTAATGGTTCAAAGATACTAAAATGAAAGCAAATCACAACACAAGAAGACGGGAGCTCTTGGAGTGATAGTTGTTTCCCGTTGTTTAAAGATACTAAAAGTTTTTCTATATTTAAATATCATTTGTCCCTATAATAACACATAAAAAGCTGCCTCCACACCAGAGTGTTGGAGACAGCCTTTCTTCATTAATAAAACCTATAATTAATCAACCAAAGGGAACATAAAGCCTTTTCCATCATTGTCGTCAAACTTAGCCCCTGAAGGAAGAGGGAGATGTTTGGCATTGTTACTGAAATCCCAAAGCATGGTTTCGTCCTCGGTGATTTCTCCTGTTTCAAGGTTGCGCTTCTTTCCGTTCAACGGATAATACAGCAGCAGATTTTCGTCACTTCCGTCTACCGTTTTCCACATGAACTGCTTCAACTGCTGGGGTGTGCGGGCTGTCTTCCAGAAACGGATTTCACGAACCAGCTCATTCGTACCGCCAATCCAGAAACCCACCAGACCGTAAGGCCCTGTACGGATTTCACGGTCGGCCACCAGTTCGCCATTCACATATACGTAATTTTTCTTACCGTCGTACACGAAAGCTATCATGTACCAGGTGTCGGGCTGCGCTGTAAAGACATCCGCCGGCACGTCAATCTGAGAACCACCAGTCTTAAACTGAAGTTGGTCGGGACGGATAGTCACGTCACCGAAGCGAGGATAGATTTCATCGAGTGCACCGGACCCAGACACGAGTTTGGTACCACAGATGGAACGGTTGTTGCTCTGGTATGCACTACGGTTCACCATAACCTCCATCGTCCACTGGTCCACCTTGAAATCGTCCGGGAACATCTTGGCATCTTCACTGCCGTATCCGTCAATGCGAAGACACTTCGTCTTGATGCGCTGCTCCAGTACAATCAGTGATTCAGATTCACTGTCAATCACGGGTACCGTACCGCCCCCCAGTTTTACCGGCAAGGCGTAGC
126924	GTTCTACCATTGAACTACACCCGCATATCTTATTCGCTGTTACTTGTTTTCCTCAGCTACAAGTAATACTATACCACCACTTTTTATAAATTGCAAGTGTTTTTTTGAATTTTTTTAATTTTTTTTGAATACGTTATAATAAAGGCATTTGGGAGTATGTTTTATGATGAATTATATCTGGTGTTTTATGATTCTGATCGGGCTGATCGTTGGCAGTTTTAATGGAAAGATCACCATGCTTTCTGATACGATCCTTGCTTCCTCCAAAGAGGCTGTGGAACTTTGTATCCTCATGTTTGGGATCGTTGGTCTTTGGTCTGGGATCATGAATATTGCCCTGTCTCTGGGTATCACCGGCAGGCTTCAAAAAATGCTGTCTCCTTTTCTGTCTTTTATCTTTCCAAATCTCAAAAATAAAAAAGCCAGGGAATATATCAGCACAAACATTGTTGCGAATATCCTTGGCCTTGGATGGGCTGCGACTCCCTCTGGATTAAAGGCGATGGATGAACTTCAAAAAGATAATCCACATAAAGATACCGCAACCAAAGAAATGTGTTCATTTCTCATCTTAAATATATCGTCCCTGCAGCTGATCCCGATCAACATCATTGCTTATCGAAGCCAATATGGCTCTGTAAATCCTGCAAAGATCTTAATTCCGGGACTTATCGCCACTTTTAGTTCTACAATTGCTGCTATTATCTATATCAAATGGAAGGACCGCAAACAATGATCACATTTCTTGCCAATCTTGTCATCCCACTCTTCATATTTACGCTTGTGTTATATGGAATTTTAAAGAGGAGAGATATTTATACGCCATTTCTTGAAGGTGTGATGGATGGATTCAAGATCGTGTTTGAAATTGCGCCAACTTTGATCGCTTTGTTTTTTGCAATCCAGATCTTTCGTTCGTCTGGGGCACTTGATCTGATCGTTTCATTTCTTGCACCTCTTGGGAATCTCTTAAAGATTCCAAAAGAAGTCCTTCCTGTCATCTTTGCAAAACTTTTCTCTTCTTCTGCCGCAACCGGCTTCCTGCTTGATATT	378_60	-	Gate	PF07670.17	0.00012	20.8	0.2	0.00012	20.8	0.2	1.8	2	0	0	2	2	2	1	-	2	GTTCTACCATTGAACTACACCCGCATATCTTATTCGCTGTTACTTGTTTTCCTCAGCTACAAGTAATACTATACCACCACTTTTTATAAATTGCAAGTGTTTTTTTGAATTTTTTTAATTTTTTTTGAATACGTTATAATAAAGGCATTTGGGAGTATGTTTTATGATGAATTATATCTGGTGTTTTATGATTCTGATCGGGCTGATCGTTGGCAGTTTTAATGGAAAGATCACCATGCTTTCTGATACGATCCTTGCTTCCTCCAAAGAGGCTGTGGAACTTTGTATCCTCATGTTTGGGATCGTTGGTCTTTGGTCTGGGATCATGAATATTGCCCTGTCTCTGGGTATCACCGGCAGGCTTCAAAAAATGCTGTCTCCTTTTCTGTCTTTTATCTTTCCAAATCTCAAAAATAAAAAAGCCAGGGAATATATCAGCACAAACATTGTTGCGAATATCCTTGGCCTTGGATGGGCTGCGACTCCCTCTGGATTAAAGGCGATGGATGAACTTCAAAAAGATAATCCACATAAAGATACCGCAACCAAAGAAATGTGTTCATTTCTCATCTTAAATATATCGTCCCTGCAGCTGATCCCGATCAACATCATTGCTTATCGAAGCCAATATGGCTCTGTAAATCCTGCAAAGATCTTAATTCCGGGACTTATCGCCACTTTTAGTTCTACAATTGCTGCTATTATCTATATCAAATGGAAGGACCGCAAACAATGATCACATTTCTTGCCAATCTTGTCATCCCACTCTTCATATTTACGCTTGTGTTATATGGAATTTTAAAGAGGAGAGATATTTATACGCCATTTCTTGAAGGTGTGATGGATGGATTCAAGATCGTGTTTGAAATTGCGCCAACTTTGATCGCTTTGTTTTTTGCAATCCAGATCTTTCGTTCGTCTGGGGCACTTGATCTGATCGTTTCATTTCTTGCACCTCTTGGGAATCTCTTAAAGATTCCAAAAGAAGTCCTTCCTGTCATCTTTGCAAAACTTTTCTCTTCTTCTGCCGCAACCGGCTTCCTGCTTGATATT
126925	GTTCTGCAAAGACTTTGCAGATTTCGTATATTGGTATGCAGACGCAGGAAGTGGTTATAAAACCGAATCTGAAAGTTGTGCTAAAATCTGATTCTCAGAAACTTGATGAGGTTGTGGTGACTGCGATGGGGATTAAACGTTCTGAAAAGTCTTTGGGATATTCAGTGACAAGTGTTAAAGGTGATGAAATAACCAAGGCACGTGAAAGTAATGTTTTAAACTCCTTATCAGGTAAGATCGCAGGTGTACAGATTGGACAGTCGTCAGGTACTGCAGGGGGAAGTTCTAGTATTCAGATTCGTGGTGCTTCTTCTATTGGTAGCGTGTCGTCTCCACTTTTTATTGTTGATGGTTTGCCTATTGACAATGGGGCGTTCAATCCGGACAGAACTAATGGCATTGTTGATGTTGGAAACCGTGCAGGAGATATTAGCTCGGATGATATCGAGTCTATTAATGTTTTAAAAGGGGCTGCGGCAACTGCATTGTATGGTGCGCGTGCGAAAGATGGTGCTATCGTAATAACTACCAAAAAAGGTAGTCGCAATTCGCAGGTATCTGTTACAGTTAATTCTTCCACACGTTTTGAGAATGTTTTGAAACTGCCAGATTTTCAAAATGATTACGCACAAGGAAGTTATGGCAAATATAATGTAAAAATGTTGAATGGTTGGGGGCCTAAGATATCTTCTGTGCAAGATCAGACATTTGCAGATTTTAAAGGAGAACAGGTTACTTTGCAAGCATATCCTGACAATGTAAAAGATTTCTATGAGACAGGTATGAGTTATATAAATAATGTCGCAATTGCTGGTGGTACAGAACGTTCTGATTTTAGAATCAGTGTCTCTACTACTAATCAGACAGGGGTGGTGCCCGGATCCGATTATAATAAATATGCTTTTGCCGTTAATGGTGGTATGAATTTCACCAAGAACTTCACAGGGCGAGTTTCAGCACAGTACATCCGCTCTGATTCGGAAGGACGGCCTGCTCAGGGATCTAATGATAATAACTTGCTCATTCCTTTGATAAACGGAATGCCGCGTACGG	378_61	-	CarbopepD_reg_2	PF13715.9	0.00061	18.2	0.6	0.00061	18.2	0.6	2.0	2	0	0	2	2	2	1	-	3	GTTCTGCAAAGACTTTGCAGATTTCGTATATTGGTATGCAGACGCAGGAAGTGGTTATAAAACCGAATCTGAAAGTTGTGCTAAAATCTGATTCTCAGAAACTTGATGAGGTTGTGGTGACTGCGATGGGGATTAAACGTTCTGAAAAGTCTTTGGGATATTCAGTGACAAGTGTTAAAGGTGATGAAATAACCAAGGCACGTGAAAGTAATGTTTTAAACTCCTTATCAGGTAAGATCGCAGGTGTACAGATTGGACAGTCGTCAGGTACTGCAGGGGGAAGTTCTAGTATTCAGATTCGTGGTGCTTCTTCTATTGGTAGCGTGTCGTCTCCACTTTTTATTGTTGATGGTTTGCCTATTGACAATGGGGCGTTCAATCCGGACAGAACTAATGGCATTGTTGATGTTGGAAACCGTGCAGGAGATATTAGCTCGGATGATATCGAGTCTATTAATGTTTTAAAAGGGGCTGCGGCAACTGCATTGTATGGTGCGCGTGCGAAAGATGGTGCTATCGTAATAACTACCAAAAAAGGTAGTCGCAATTCGCAGGTATCTGTTACAGTTAATTCTTCCACACGTTTTGAGAATGTTTTGAAACTGCCAGATTTTCAAAATGATTACGCACAAGGAAGTTATGGCAAATATAATGTAAAAATGTTGAATGGTTGGGGGCCTAAGATATCTTCTGTGCAAGATCAGACATTTGCAGATTTTAAAGGAGAACAGGTTACTTTGCAAGCATATCCTGACAATGTAAAAGATTTCTATGAGACAGGTATGAGTTATATAAATAATGTCGCAATTGCTGGTGGTACAGAACGTTCTGATTTTAGAATCAGTGTCTCTACTACTAATCAGACAGGGGTGGTGCCCGGATCCGATTATAATAAATATGCTTTTGCCGTTAATGGTGGTATGAATTTCACCAAGAACTTCACAGGGCGAGTTTCAGCACAGTACATCCGCTCTGATTCGGAAGGACGGCCTGCTCAGGGATCTAATGATAATAACTTGCTCATTCCTTTGATAAACGGAATGCCGCGTACGG
126926	GTTCTGCAAAGACTTTGCAGATTTCGTATATTGGTATGCAGACGCAGGAAGTGGTTATAAAACCGAATCTGAAAGTTGTGCTAAAATCTGATTCTCAGAAACTTGATGAGGTTGTGGTGACTGCGATGGGGATTAAACGTTCTGAAAAGTCTTTGGGATATTCAGTGACAAGTGTTAAAGGTGATGAAATAACCAAGGCACGTGAAAGTAATGTTTTAAACTCCTTATCAGGTAAGATCGCAGGTGTACAGATTGGACAGTCGTCAGGTACTGCAGGGGGAAGTTCTAGTATTCAGATTCGTGGTGCTTCTTCTATTGGTAGCGTGTCGTCTCCACTTTTTATTGTTGATGGTTTGCCTATTGACAATGGGGCGTTCAATCCGGACAGAACTAATGGCATTGTTGATGTTGGAAACCGTGCAGGAGATATTAGCTCGGATGATATCGAGTCTATTAATGTTTTAAAAGGGGCTGCGGCAACTGCATTGTATGGTGCGCGTGCGAAAGATGGTGCTATCGTAATAACTACCAAAAAAGGTAGTCGCAATTCGCAGGTATCTGTTACAGTTAATTCTTCCACACGTTTTGAGAATGTTTTGAAACTGCCAGATTTTCAAAATGATTACGCACAAGGAAGTTATGGCAAATATAATGTAAAAATGTTGAATGGTTGGGGGCCTAAGATATCTTCTGTGCAAGATCAGACATTTGCAGATTTTAAAGGAGAACAGGTTACTTTGCAAGCATATCCTGACAATGTAAAAGATTTCTATGAGACAGGTATGAGTTATATAAATAATGTCGCAATTGCTGGTGGTACAGAACGTTCTGATTTTAGAATCAGTGTCTCTACTACTAATCAGACAGGGGTGGTGCCCGGATCCGATTATAATAAATATGCTTTTGCCGTTAATGGTGGTATGAATTTCACCAAGAACTTCACAGGGCGAGTTTCAGCACAGTACATCCGCTCTGATTCGGAAGGACGGCCTGCTCAGGGATCTAATGATAATAACTTGCTCATTCCTTTGATAAACGGAATGCCGCGTACGG	378_61	-	Plug	PF07715.18	1.2e-21	75.8	5.6	1.2e-21	75.8	5.6	2.0	2	1	0	2	2	2	1	-	3	GTTCTGCAAAGACTTTGCAGATTTCGTATATTGGTATGCAGACGCAGGAAGTGGTTATAAAACCGAATCTGAAAGTTGTGCTAAAATCTGATTCTCAGAAACTTGATGAGGTTGTGGTGACTGCGATGGGGATTAAACGTTCTGAAAAGTCTTTGGGATATTCAGTGACAAGTGTTAAAGGTGATGAAATAACCAAGGCACGTGAAAGTAATGTTTTAAACTCCTTATCAGGTAAGATCGCAGGTGTACAGATTGGACAGTCGTCAGGTACTGCAGGGGGAAGTTCTAGTATTCAGATTCGTGGTGCTTCTTCTATTGGTAGCGTGTCGTCTCCACTTTTTATTGTTGATGGTTTGCCTATTGACAATGGGGCGTTCAATCCGGACAGAACTAATGGCATTGTTGATGTTGGAAACCGTGCAGGAGATATTAGCTCGGATGATATCGAGTCTATTAATGTTTTAAAAGGGGCTGCGGCAACTGCATTGTATGGTGCGCGTGCGAAAGATGGTGCTATCGTAATAACTACCAAAAAAGGTAGTCGCAATTCGCAGGTATCTGTTACAGTTAATTCTTCCACACGTTTTGAGAATGTTTTGAAACTGCCAGATTTTCAAAATGATTACGCACAAGGAAGTTATGGCAAATATAATGTAAAAATGTTGAATGGTTGGGGGCCTAAGATATCTTCTGTGCAAGATCAGACATTTGCAGATTTTAAAGGAGAACAGGTTACTTTGCAAGCATATCCTGACAATGTAAAAGATTTCTATGAGACAGGTATGAGTTATATAAATAATGTCGCAATTGCTGGTGGTACAGAACGTTCTGATTTTAGAATCAGTGTCTCTACTACTAATCAGACAGGGGTGGTGCCCGGATCCGATTATAATAAATATGCTTTTGCCGTTAATGGTGGTATGAATTTCACCAAGAACTTCACAGGGCGAGTTTCAGCACAGTACATCCGCTCTGATTCGGAAGGACGGCCTGCTCAGGGATCTAATGATAATAACTTGCTCATTCCTTTGATAAACGGAATGCCGCGTACGG
126927	GTTCTGCAAAGACTTTGCAGATTTCGTATATTGGTATGCAGACGCAGGAAGTGGTTATAAAACCGAATCTGAAAGTTGTGCTAAAATCTGATTCTCAGAAACTTGATGAGGTTGTGGTGACTGCGATGGGGATTAAACGTTCTGAAAAGTCTTTGGGATATTCAGTGACAAGTGTTAAAGGTGATGAAATAACCAAGGCACGTGAAAGTAATGTTTTAAACTCCTTATCAGGTAAGATCGCAGGTGTACAGATTGGACAGTCGTCAGGTACTGCAGGGGGAAGTTCTAGTATTCAGATTCGTGGTGCTTCTTCTATTGGTAGCGTGTCGTCTCCACTTTTTATTGTTGATGGTTTGCCTATTGACAATGGGGCGTTCAATCCGGACAGAACTAATGGCATTGTTGATGTTGGAAACCGTGCAGGAGATATTAGCTCGGATGATATCGAGTCTATTAATGTTTTAAAAGGGGCTGCGGCAACTGCATTGTATGGTGCGCGTGCGAAAGATGGTGCTATCGTAATAACTACCAAAAAAGGTAGTCGCAATTCGCAGGTATCTGTTACAGTTAATTCTTCCACACGTTTTGAGAATGTTTTGAAACTGCCAGATTTTCAAAATGATTACGCACAAGGAAGTTATGGCAAATATAATGTAAAAATGTTGAATGGTTGGGGGCCTAAGATATCTTCTGTGCAAGATCAGACATTTGCAGATTTTAAAGGAGAACAGGTTACTTTGCAAGCATATCCTGACAATGTAAAAGATTTCTATGAGACAGGTATGAGTTATATAAATAATGTCGCAATTGCTGGTGGTACAGAACGTTCTGATTTTAGAATCAGTGTCTCTACTACTAATCAGACAGGGGTGGTGCCCGGATCCGATTATAATAAATATGCTTTTGCCGTTAATGGTGGTATGAATTTCACCAAGAACTTCACAGGGCGAGTTTCAGCACAGTACATCCGCTCTGATTCGGAAGGACGGCCTGCTCAGGGATCTAATGATAATAACTTGCTCATTCCTTTGATAAACGGAATGCCGCGTACGG	378_61	-	TrbC	PF04956.16	0.023	13.4	0.1	0.048	12.3	0.1	1.5	1	0	0	1	1	1	0	-	-3	GTTCTGCAAAGACTTTGCAGATTTCGTATATTGGTATGCAGACGCAGGAAGTGGTTATAAAACCGAATCTGAAAGTTGTGCTAAAATCTGATTCTCAGAAACTTGATGAGGTTGTGGTGACTGCGATGGGGATTAAACGTTCTGAAAAGTCTTTGGGATATTCAGTGACAAGTGTTAAAGGTGATGAAATAACCAAGGCACGTGAAAGTAATGTTTTAAACTCCTTATCAGGTAAGATCGCAGGTGTACAGATTGGACAGTCGTCAGGTACTGCAGGGGGAAGTTCTAGTATTCAGATTCGTGGTGCTTCTTCTATTGGTAGCGTGTCGTCTCCACTTTTTATTGTTGATGGTTTGCCTATTGACAATGGGGCGTTCAATCCGGACAGAACTAATGGCATTGTTGATGTTGGAAACCGTGCAGGAGATATTAGCTCGGATGATATCGAGTCTATTAATGTTTTAAAAGGGGCTGCGGCAACTGCATTGTATGGTGCGCGTGCGAAAGATGGTGCTATCGTAATAACTACCAAAAAAGGTAGTCGCAATTCGCAGGTATCTGTTACAGTTAATTCTTCCACACGTTTTGAGAATGTTTTGAAACTGCCAGATTTTCAAAATGATTACGCACAAGGAAGTTATGGCAAATATAATGTAAAAATGTTGAATGGTTGGGGGCCTAAGATATCTTCTGTGCAAGATCAGACATTTGCAGATTTTAAAGGAGAACAGGTTACTTTGCAAGCATATCCTGACAATGTAAAAGATTTCTATGAGACAGGTATGAGTTATATAAATAATGTCGCAATTGCTGGTGGTACAGAACGTTCTGATTTTAGAATCAGTGTCTCTACTACTAATCAGACAGGGGTGGTGCCCGGATCCGATTATAATAAATATGCTTTTGCCGTTAATGGTGGTATGAATTTCACCAAGAACTTCACAGGGCGAGTTTCAGCACAGTACATCCGCTCTGATTCGGAAGGACGGCCTGCTCAGGGATCTAATGATAATAACTTGCTCATTCCTTTGATAAACGGAATGCCGCGTACGG
126928	GTTCTGCAAAGACTTTGCAGATTTCGTATATTGGAATGCAGGCGCAAGAAGTGGCAATTAAACCCCATTTAAAAATCACATTGAAGCCGGATGCTAAACAATTAGATGAGATTATAGTTGTTGCTTATGGTACTGCTAAGAAATCAGCATTTACCGGTTCTGCTTCAACTATTAAAGCTGATAAATTGGAAGAGAGAATTGTGTCGAATATCACCAATGCCCTCTCCGGACAGGTGGCCGGTATTCAGACAGTAAATGCTAACGGAGCTCCGGGAGCGTCTGCGACAGTTCGTATCCGTGGTATCGGTTCTATGAGTTCAAGCAATGCTCCGTTGTATGTAGTAGACGGAGTACCTTATGATGGTGATATGTCTTCCATTAACCCTCAAGATATAGAATCCCTTTCTGTATTGAAGGATGCGGCTGCTAACTCTATTTATGGAGCACGCGGAGCGAATGGAGTTATCTTGATTACAACTAAATCTGCTAAAACAGAAAAAGCAAAGGTCACATTTGATGCCAAATGGGGGTCCAATTCGCGCATGGTTCCTCAATATGATGTAATTGGAACGGCAGAATATTACGAAACGCAGTACAAGACTTTGTACAATTCCAAGATCTATACCGGTTCCTCTAAGGCCGAAGCTTATAATTATGCAGATAAAACTTTGTTGGACGCAAAAAATGGTGGATTGGGATACCTTGTTTATACCGTGCCTGATGGTGAAAAATTGATTGGTAACAATTTCAAGCTTAATCCGAATGCTAAGTTAGGGTATTCTGATGGTAAATATTATTATACTCCTGACGATTGGTATGACGAAGTATTCAGTTCAAATTTCCGTCAGGAATACAATGTTAATATCTCAGGCCGTTCTGACAAATTGAATTACTATGCAAGTGTCGGTTACCTGAATGATTCCGGTATTATTCAAAATTCTGCTTACAAACGTTATACCGGTCGTGCAAAAGTTGATTATCAAGCTAAAGAATGGTTAAAAGTAGGAACCAACATTGCATACACTTATTCGGATTCACAAGCTCCTGACTATC	378_62	-	CarbopepD_reg_2	PF13715.9	0.0073	14.8	0.1	0.025	13.0	0.0	2.0	2	0	0	2	2	2	1	-	3	GTTCTGCAAAGACTTTGCAGATTTCGTATATTGGAATGCAGGCGCAAGAAGTGGCAATTAAACCCCATTTAAAAATCACATTGAAGCCGGATGCTAAACAATTAGATGAGATTATAGTTGTTGCTTATGGTACTGCTAAGAAATCAGCATTTACCGGTTCTGCTTCAACTATTAAAGCTGATAAATTGGAAGAGAGAATTGTGTCGAATATCACCAATGCCCTCTCCGGACAGGTGGCCGGTATTCAGACAGTAAATGCTAACGGAGCTCCGGGAGCGTCTGCGACAGTTCGTATCCGTGGTATCGGTTCTATGAGTTCAAGCAATGCTCCGTTGTATGTAGTAGACGGAGTACCTTATGATGGTGATATGTCTTCCATTAACCCTCAAGATATAGAATCCCTTTCTGTATTGAAGGATGCGGCTGCTAACTCTATTTATGGAGCACGCGGAGCGAATGGAGTTATCTTGATTACAACTAAATCTGCTAAAACAGAAAAAGCAAAGGTCACATTTGATGCCAAATGGGGGTCCAATTCGCGCATGGTTCCTCAATATGATGTAATTGGAACGGCAGAATATTACGAAACGCAGTACAAGACTTTGTACAATTCCAAGATCTATACCGGTTCCTCTAAGGCCGAAGCTTATAATTATGCAGATAAAACTTTGTTGGACGCAAAAAATGGTGGATTGGGATACCTTGTTTATACCGTGCCTGATGGTGAAAAATTGATTGGTAACAATTTCAAGCTTAATCCGAATGCTAAGTTAGGGTATTCTGATGGTAAATATTATTATACTCCTGACGATTGGTATGACGAAGTATTCAGTTCAAATTTCCGTCAGGAATACAATGTTAATATCTCAGGCCGTTCTGACAAATTGAATTACTATGCAAGTGTCGGTTACCTGAATGATTCCGGTATTATTCAAAATTCTGCTTACAAACGTTATACCGGTCGTGCAAAAGTTGATTATCAAGCTAAAGAATGGTTAAAAGTAGGAACCAACATTGCATACACTTATTCGGATTCACAAGCTCCTGACTATC
126929	GTTCTGCAAAGACTTTGCAGATTTCGTATATTGGAATGCAGGCGCAAGAAGTGGCAATTAAACCCCATTTAAAAATCACATTGAAGCCGGATGCTAAACAATTAGATGAGATTATAGTTGTTGCTTATGGTACTGCTAAGAAATCAGCATTTACCGGTTCTGCTTCAACTATTAAAGCTGATAAATTGGAAGAGAGAATTGTGTCGAATATCACCAATGCCCTCTCCGGACAGGTGGCCGGTATTCAGACAGTAAATGCTAACGGAGCTCCGGGAGCGTCTGCGACAGTTCGTATCCGTGGTATCGGTTCTATGAGTTCAAGCAATGCTCCGTTGTATGTAGTAGACGGAGTACCTTATGATGGTGATATGTCTTCCATTAACCCTCAAGATATAGAATCCCTTTCTGTATTGAAGGATGCGGCTGCTAACTCTATTTATGGAGCACGCGGAGCGAATGGAGTTATCTTGATTACAACTAAATCTGCTAAAACAGAAAAAGCAAAGGTCACATTTGATGCCAAATGGGGGTCCAATTCGCGCATGGTTCCTCAATATGATGTAATTGGAACGGCAGAATATTACGAAACGCAGTACAAGACTTTGTACAATTCCAAGATCTATACCGGTTCCTCTAAGGCCGAAGCTTATAATTATGCAGATAAAACTTTGTTGGACGCAAAAAATGGTGGATTGGGATACCTTGTTTATACCGTGCCTGATGGTGAAAAATTGATTGGTAACAATTTCAAGCTTAATCCGAATGCTAAGTTAGGGTATTCTGATGGTAAATATTATTATACTCCTGACGATTGGTATGACGAAGTATTCAGTTCAAATTTCCGTCAGGAATACAATGTTAATATCTCAGGCCGTTCTGACAAATTGAATTACTATGCAAGTGTCGGTTACCTGAATGATTCCGGTATTATTCAAAATTCTGCTTACAAACGTTATACCGGTCGTGCAAAAGTTGATTATCAAGCTAAAGAATGGTTAAAAGTAGGAACCAACATTGCATACACTTATTCGGATTCACAAGCTCCTGACTATC	378_62	-	IncE	PF17627.5	0.013	14.0	0.6	0.013	14.0	0.6	1.7	2	0	0	2	2	2	0	-	-2	GTTCTGCAAAGACTTTGCAGATTTCGTATATTGGAATGCAGGCGCAAGAAGTGGCAATTAAACCCCATTTAAAAATCACATTGAAGCCGGATGCTAAACAATTAGATGAGATTATAGTTGTTGCTTATGGTACTGCTAAGAAATCAGCATTTACCGGTTCTGCTTCAACTATTAAAGCTGATAAATTGGAAGAGAGAATTGTGTCGAATATCACCAATGCCCTCTCCGGACAGGTGGCCGGTATTCAGACAGTAAATGCTAACGGAGCTCCGGGAGCGTCTGCGACAGTTCGTATCCGTGGTATCGGTTCTATGAGTTCAAGCAATGCTCCGTTGTATGTAGTAGACGGAGTACCTTATGATGGTGATATGTCTTCCATTAACCCTCAAGATATAGAATCCCTTTCTGTATTGAAGGATGCGGCTGCTAACTCTATTTATGGAGCACGCGGAGCGAATGGAGTTATCTTGATTACAACTAAATCTGCTAAAACAGAAAAAGCAAAGGTCACATTTGATGCCAAATGGGGGTCCAATTCGCGCATGGTTCCTCAATATGATGTAATTGGAACGGCAGAATATTACGAAACGCAGTACAAGACTTTGTACAATTCCAAGATCTATACCGGTTCCTCTAAGGCCGAAGCTTATAATTATGCAGATAAAACTTTGTTGGACGCAAAAAATGGTGGATTGGGATACCTTGTTTATACCGTGCCTGATGGTGAAAAATTGATTGGTAACAATTTCAAGCTTAATCCGAATGCTAAGTTAGGGTATTCTGATGGTAAATATTATTATACTCCTGACGATTGGTATGACGAAGTATTCAGTTCAAATTTCCGTCAGGAATACAATGTTAATATCTCAGGCCGTTCTGACAAATTGAATTACTATGCAAGTGTCGGTTACCTGAATGATTCCGGTATTATTCAAAATTCTGCTTACAAACGTTATACCGGTCGTGCAAAAGTTGATTATCAAGCTAAAGAATGGTTAAAAGTAGGAACCAACATTGCATACACTTATTCGGATTCACAAGCTCCTGACTATC
126930	GTTCTGCAAAGACTTTGCAGATTTCGTATATTGGAATGCAGGCGCAAGAAGTGGCAATTAAACCCCATTTAAAAATCACATTGAAGCCGGATGCTAAACAATTAGATGAGATTATAGTTGTTGCTTATGGTACTGCTAAGAAATCAGCATTTACCGGTTCTGCTTCAACTATTAAAGCTGATAAATTGGAAGAGAGAATTGTGTCGAATATCACCAATGCCCTCTCCGGACAGGTGGCCGGTATTCAGACAGTAAATGCTAACGGAGCTCCGGGAGCGTCTGCGACAGTTCGTATCCGTGGTATCGGTTCTATGAGTTCAAGCAATGCTCCGTTGTATGTAGTAGACGGAGTACCTTATGATGGTGATATGTCTTCCATTAACCCTCAAGATATAGAATCCCTTTCTGTATTGAAGGATGCGGCTGCTAACTCTATTTATGGAGCACGCGGAGCGAATGGAGTTATCTTGATTACAACTAAATCTGCTAAAACAGAAAAAGCAAAGGTCACATTTGATGCCAAATGGGGGTCCAATTCGCGCATGGTTCCTCAATATGATGTAATTGGAACGGCAGAATATTACGAAACGCAGTACAAGACTTTGTACAATTCCAAGATCTATACCGGTTCCTCTAAGGCCGAAGCTTATAATTATGCAGATAAAACTTTGTTGGACGCAAAAAATGGTGGATTGGGATACCTTGTTTATACCGTGCCTGATGGTGAAAAATTGATTGGTAACAATTTCAAGCTTAATCCGAATGCTAAGTTAGGGTATTCTGATGGTAAATATTATTATACTCCTGACGATTGGTATGACGAAGTATTCAGTTCAAATTTCCGTCAGGAATACAATGTTAATATCTCAGGCCGTTCTGACAAATTGAATTACTATGCAAGTGTCGGTTACCTGAATGATTCCGGTATTATTCAAAATTCTGCTTACAAACGTTATACCGGTCGTGCAAAAGTTGATTATCAAGCTAAAGAATGGTTAAAAGTAGGAACCAACATTGCATACACTTATTCGGATTCACAAGCTCCTGACTATC	378_62	-	Plug	PF07715.18	1.3e-22	78.9	4.5	2.7e-22	77.8	4.5	1.5	1	0	0	1	1	1	1	-	3	GTTCTGCAAAGACTTTGCAGATTTCGTATATTGGAATGCAGGCGCAAGAAGTGGCAATTAAACCCCATTTAAAAATCACATTGAAGCCGGATGCTAAACAATTAGATGAGATTATAGTTGTTGCTTATGGTACTGCTAAGAAATCAGCATTTACCGGTTCTGCTTCAACTATTAAAGCTGATAAATTGGAAGAGAGAATTGTGTCGAATATCACCAATGCCCTCTCCGGACAGGTGGCCGGTATTCAGACAGTAAATGCTAACGGAGCTCCGGGAGCGTCTGCGACAGTTCGTATCCGTGGTATCGGTTCTATGAGTTCAAGCAATGCTCCGTTGTATGTAGTAGACGGAGTACCTTATGATGGTGATATGTCTTCCATTAACCCTCAAGATATAGAATCCCTTTCTGTATTGAAGGATGCGGCTGCTAACTCTATTTATGGAGCACGCGGAGCGAATGGAGTTATCTTGATTACAACTAAATCTGCTAAAACAGAAAAAGCAAAGGTCACATTTGATGCCAAATGGGGGTCCAATTCGCGCATGGTTCCTCAATATGATGTAATTGGAACGGCAGAATATTACGAAACGCAGTACAAGACTTTGTACAATTCCAAGATCTATACCGGTTCCTCTAAGGCCGAAGCTTATAATTATGCAGATAAAACTTTGTTGGACGCAAAAAATGGTGGATTGGGATACCTTGTTTATACCGTGCCTGATGGTGAAAAATTGATTGGTAACAATTTCAAGCTTAATCCGAATGCTAAGTTAGGGTATTCTGATGGTAAATATTATTATACTCCTGACGATTGGTATGACGAAGTATTCAGTTCAAATTTCCGTCAGGAATACAATGTTAATATCTCAGGCCGTTCTGACAAATTGAATTACTATGCAAGTGTCGGTTACCTGAATGATTCCGGTATTATTCAAAATTCTGCTTACAAACGTTATACCGGTCGTGCAAAAGTTGATTATCAAGCTAAAGAATGGTTAAAAGTAGGAACCAACATTGCATACACTTATTCGGATTCACAAGCTCCTGACTATC
126931	GTTCTGCAAAGACTTTGCAGATTTCGTACATCGGAATGCAGACTGCTGAGGTAGCAATTAGGCCTGTTGTGAAAATTATATTAAAACCAGACACTGAAGTCCTTGATGAAGTAGTAGTAACAGGATATGGTACTTTTAAAAAATCAACTTTTACGGGTGCGGCATCTACTATGGCTACAGAAAAGTTACAAGATATACCGACTATGGCCATTGAGGATAAACTTGCAGGTTCTATTCCGGGAGTACAAATCAGTTCATTTTCAGGAGCACCGGGAGCTACTACATCTGTACGTATTCGTGGAATGGGCTCCATGAATGCAGGAAATGATCCTTTATATGTGATTGATGGTACTCCAGTACAGTCAGGGAATATCAGTGCTTTTAATACTCCGAATACGGGGGAAGGATATAATAGTACCGGTACCAATGTATTGGCAACTTTAAACAGTAACGATATAGAATCGATAACAGTTATCAAAGACGCTGCTGCAGCGTCTTTATATGGTTCACGTGCTGCTAATGGCGTTATTGTGATCACCACTAAAAGGGGAGCTACAGGAAAGACTCAGTTCAACTTCCGTAGCGACTGGGGATTTTCCAATATAGCAGTTAATTACCGTCCGACCTTAAATGGAGATGATCGGCGTGAACTGATTAAGTTTGGTTTGAAAAACTATTATATGGATGAAGAAGGCATGACTGCAGCTCAGGCTGAAATTGCCTTGGAAGATGATATTGATGCTTTTGCTGCAAAACCAGTTAATGGTTGGACTAATTGGAAAGAGATCTTATTCAAGAATGGCAGTCACCAAAATTACGAAATCAGTGCCCAGGGAGGAACAGAAAAAACCAAATTCTATACATCTTTGGCTTATGCAAAGCAAGAAGGAATCACTGCACGATCCGGCTTAGAGCGCATGACAGGTAATGCAAATCTTTCTCACGAAACAGGACGTGTAAAAGTGGAAGCTTCTACTTTATTTTCACGTATTCTTCAAAATATGACTAATGAAGGTACTTCTTTTGCCAGTCCTATCATGAATGCTTTTTGGA	378_63	-	CarbopepD_reg_2	PF13715.9	0.013	13.9	0.1	0.039	12.4	0.1	1.9	1	0	0	1	1	1	0	-	3	GTTCTGCAAAGACTTTGCAGATTTCGTACATCGGAATGCAGACTGCTGAGGTAGCAATTAGGCCTGTTGTGAAAATTATATTAAAACCAGACACTGAAGTCCTTGATGAAGTAGTAGTAACAGGATATGGTACTTTTAAAAAATCAACTTTTACGGGTGCGGCATCTACTATGGCTACAGAAAAGTTACAAGATATACCGACTATGGCCATTGAGGATAAACTTGCAGGTTCTATTCCGGGAGTACAAATCAGTTCATTTTCAGGAGCACCGGGAGCTACTACATCTGTACGTATTCGTGGAATGGGCTCCATGAATGCAGGAAATGATCCTTTATATGTGATTGATGGTACTCCAGTACAGTCAGGGAATATCAGTGCTTTTAATACTCCGAATACGGGGGAAGGATATAATAGTACCGGTACCAATGTATTGGCAACTTTAAACAGTAACGATATAGAATCGATAACAGTTATCAAAGACGCTGCTGCAGCGTCTTTATATGGTTCACGTGCTGCTAATGGCGTTATTGTGATCACCACTAAAAGGGGAGCTACAGGAAAGACTCAGTTCAACTTCCGTAGCGACTGGGGATTTTCCAATATAGCAGTTAATTACCGTCCGACCTTAAATGGAGATGATCGGCGTGAACTGATTAAGTTTGGTTTGAAAAACTATTATATGGATGAAGAAGGCATGACTGCAGCTCAGGCTGAAATTGCCTTGGAAGATGATATTGATGCTTTTGCTGCAAAACCAGTTAATGGTTGGACTAATTGGAAAGAGATCTTATTCAAGAATGGCAGTCACCAAAATTACGAAATCAGTGCCCAGGGAGGAACAGAAAAAACCAAATTCTATACATCTTTGGCTTATGCAAAGCAAGAAGGAATCACTGCACGATCCGGCTTAGAGCGCATGACAGGTAATGCAAATCTTTCTCACGAAACAGGACGTGTAAAAGTGGAAGCTTCTACTTTATTTTCACGTATTCTTCAAAATATGACTAATGAAGGTACTTCTTTTGCCAGTCCTATCATGAATGCTTTTTGGA
126932	GTTCTGCAAAGACTTTGCAGATTTCGTACATCGGAATGCAGACTGCTGAGGTAGCAATTAGGCCTGTTGTGAAAATTATATTAAAACCAGACACTGAAGTCCTTGATGAAGTAGTAGTAACAGGATATGGTACTTTTAAAAAATCAACTTTTACGGGTGCGGCATCTACTATGGCTACAGAAAAGTTACAAGATATACCGACTATGGCCATTGAGGATAAACTTGCAGGTTCTATTCCGGGAGTACAAATCAGTTCATTTTCAGGAGCACCGGGAGCTACTACATCTGTACGTATTCGTGGAATGGGCTCCATGAATGCAGGAAATGATCCTTTATATGTGATTGATGGTACTCCAGTACAGTCAGGGAATATCAGTGCTTTTAATACTCCGAATACGGGGGAAGGATATAATAGTACCGGTACCAATGTATTGGCAACTTTAAACAGTAACGATATAGAATCGATAACAGTTATCAAAGACGCTGCTGCAGCGTCTTTATATGGTTCACGTGCTGCTAATGGCGTTATTGTGATCACCACTAAAAGGGGAGCTACAGGAAAGACTCAGTTCAACTTCCGTAGCGACTGGGGATTTTCCAATATAGCAGTTAATTACCGTCCGACCTTAAATGGAGATGATCGGCGTGAACTGATTAAGTTTGGTTTGAAAAACTATTATATGGATGAAGAAGGCATGACTGCAGCTCAGGCTGAAATTGCCTTGGAAGATGATATTGATGCTTTTGCTGCAAAACCAGTTAATGGTTGGACTAATTGGAAAGAGATCTTATTCAAGAATGGCAGTCACCAAAATTACGAAATCAGTGCCCAGGGAGGAACAGAAAAAACCAAATTCTATACATCTTTGGCTTATGCAAAGCAAGAAGGAATCACTGCACGATCCGGCTTAGAGCGCATGACAGGTAATGCAAATCTTTCTCACGAAACAGGACGTGTAAAAGTGGAAGCTTCTACTTTATTTTCACGTATTCTTCAAAATATGACTAATGAAGGTACTTCTTTTGCCAGTCCTATCATGAATGCTTTTTGGA	378_63	-	Plug	PF07715.18	6.5e-20	70.2	4.3	1.1e-19	69.4	4.3	1.4	1	0	0	1	1	1	1	-	3	GTTCTGCAAAGACTTTGCAGATTTCGTACATCGGAATGCAGACTGCTGAGGTAGCAATTAGGCCTGTTGTGAAAATTATATTAAAACCAGACACTGAAGTCCTTGATGAAGTAGTAGTAACAGGATATGGTACTTTTAAAAAATCAACTTTTACGGGTGCGGCATCTACTATGGCTACAGAAAAGTTACAAGATATACCGACTATGGCCATTGAGGATAAACTTGCAGGTTCTATTCCGGGAGTACAAATCAGTTCATTTTCAGGAGCACCGGGAGCTACTACATCTGTACGTATTCGTGGAATGGGCTCCATGAATGCAGGAAATGATCCTTTATATGTGATTGATGGTACTCCAGTACAGTCAGGGAATATCAGTGCTTTTAATACTCCGAATACGGGGGAAGGATATAATAGTACCGGTACCAATGTATTGGCAACTTTAAACAGTAACGATATAGAATCGATAACAGTTATCAAAGACGCTGCTGCAGCGTCTTTATATGGTTCACGTGCTGCTAATGGCGTTATTGTGATCACCACTAAAAGGGGAGCTACAGGAAAGACTCAGTTCAACTTCCGTAGCGACTGGGGATTTTCCAATATAGCAGTTAATTACCGTCCGACCTTAAATGGAGATGATCGGCGTGAACTGATTAAGTTTGGTTTGAAAAACTATTATATGGATGAAGAAGGCATGACTGCAGCTCAGGCTGAAATTGCCTTGGAAGATGATATTGATGCTTTTGCTGCAAAACCAGTTAATGGTTGGACTAATTGGAAAGAGATCTTATTCAAGAATGGCAGTCACCAAAATTACGAAATCAGTGCCCAGGGAGGAACAGAAAAAACCAAATTCTATACATCTTTGGCTTATGCAAAGCAAGAAGGAATCACTGCACGATCCGGCTTAGAGCGCATGACAGGTAATGCAAATCTTTCTCACGAAACAGGACGTGTAAAAGTGGAAGCTTCTACTTTATTTTCACGTATTCTTCAAAATATGACTAATGAAGGTACTTCTTTTGCCAGTCCTATCATGAATGCTTTTTGGA
126933	GTTGAACCCATTGATATCAGTTGAAAATCTGAATACTTTTTTTGTCAACTCTCTTCCTAGGTAATCGAATGCTCTGACATAGTGTTCAGAACTTCCGATACCCTTGAACAGTAACGTTAAGATTGTGTAGACATAAAGTATAAAATAATACACTTGACAAAAAAGTGTATCATTTTATATAATAAGGAAAGAGAGGAGGTGATAAAAATGGAAATAGTTGACCTCATTGTTGGCAGATTACATGAGACAATCAGAAATGGTGAAATTGGATTGGATTATACTTTTGATTGTAATCGTGAAAAAAATAAAAGTTTTGATAGAGAGTATAATTTAAGTATTTCCAAAAAAGAAGAAATTCTTTTAAAACTTGAAAGAGAACATTATGTAAAAAGTGAAGAAAGTATGAATAAAGAACATATAAATGACACAGTGCATATTTTCAAAATCAATGAAAAGTTGATGCCAAGATATGATGAATTAGCAGATTATAGATTAGTGTGCATTTATATAAAGGTTACATGGCCAGAAGGAAAAGAGCCGATGTTCATTATATCATTTCATGAAGATGAAGAAATATAGAAATGATGATAATTTTAAATATAAGATAAACAATAAAATATATGATAATTCAAGAAAGTTACATATTAGTATTGAAATTGTAATTAAACAATTTCAATACTAATATGATGATAAATAAAGATGATAAAATAATGATGATAATAAAGGAGAATAAAATGATTATGGGAAGAAAAAATGAACTTTTATGCAGTAAGTGTCGTAAAAGAGTTTCATATAAGATTTTCAAACGCCCAGTTAAAGTAAAGATTAAAGATATGGAACTTGAATACGAAGAATACTATGGAATTTGTGATAATTGTAAATCTGAGTTATTTGTTCCAGGAGTTACTGATCAAAATGAGGAAAGAATAGAAGAATTATATAGAAAAAGAAAGAATTTAATTACAATTTCAGAAATTAAAAAAATTTTAAATAAATACAATATTGAAAAACGTCCATTATCAAAATTATTGGGAATGGGAGAATTAACAATTA	378_64	-	MqsR_toxin	PF15723.8	0.011	14.6	0.2	0.071	12.0	0.2	2.1	1	1	0	1	1	1	0	-	1	GTTGAACCCATTGATATCAGTTGAAAATCTGAATACTTTTTTTGTCAACTCTCTTCCTAGGTAATCGAATGCTCTGACATAGTGTTCAGAACTTCCGATACCCTTGAACAGTAACGTTAAGATTGTGTAGACATAAAGTATAAAATAATACACTTGACAAAAAAGTGTATCATTTTATATAATAAGGAAAGAGAGGAGGTGATAAAAATGGAAATAGTTGACCTCATTGTTGGCAGATTACATGAGACAATCAGAAATGGTGAAATTGGATTGGATTATACTTTTGATTGTAATCGTGAAAAAAATAAAAGTTTTGATAGAGAGTATAATTTAAGTATTTCCAAAAAAGAAGAAATTCTTTTAAAACTTGAAAGAGAACATTATGTAAAAAGTGAAGAAAGTATGAATAAAGAACATATAAATGACACAGTGCATATTTTCAAAATCAATGAAAAGTTGATGCCAAGATATGATGAATTAGCAGATTATAGATTAGTGTGCATTTATATAAAGGTTACATGGCCAGAAGGAAAAGAGCCGATGTTCATTATATCATTTCATGAAGATGAAGAAATATAGAAATGATGATAATTTTAAATATAAGATAAACAATAAAATATATGATAATTCAAGAAAGTTACATATTAGTATTGAAATTGTAATTAAACAATTTCAATACTAATATGATGATAAATAAAGATGATAAAATAATGATGATAATAAAGGAGAATAAAATGATTATGGGAAGAAAAAATGAACTTTTATGCAGTAAGTGTCGTAAAAGAGTTTCATATAAGATTTTCAAACGCCCAGTTAAAGTAAAGATTAAAGATATGGAACTTGAATACGAAGAATACTATGGAATTTGTGATAATTGTAAATCTGAGTTATTTGTTCCAGGAGTTACTGATCAAAATGAGGAAAGAATAGAAGAATTATATAGAAAAAGAAAGAATTTAATTACAATTTCAGAAATTAAAAAAATTTTAAATAAATACAATATTGAAAAACGTCCATTATCAAAATTATTGGGAATGGGAGAATTAACAATTA
126934	GTTGAACCCATTGATATCAGTTGAAAATCTGAATACTTTTTTTGTCAACTCTCTTCCTAGGTAATCGAATGCTCTGACATAGTGTTCAGAACTTCCGATACCCTTGAACAGTAACGTTAAGATTGTGTAGACATAAAGTATAAAATAATACACTTGACAAAAAAGTGTATCATTTTATATAATAAGGAAAGAGAGGAGGTGATAAAAATGGAAATAGTTGACCTCATTGTTGGCAGATTACATGAGACAATCAGAAATGGTGAAATTGGATTGGATTATACTTTTGATTGTAATCGTGAAAAAAATAAAAGTTTTGATAGAGAGTATAATTTAAGTATTTCCAAAAAAGAAGAAATTCTTTTAAAACTTGAAAGAGAACATTATGTAAAAAGTGAAGAAAGTATGAATAAAGAACATATAAATGACACAGTGCATATTTTCAAAATCAATGAAAAGTTGATGCCAAGATATGATGAATTAGCAGATTATAGATTAGTGTGCATTTATATAAAGGTTACATGGCCAGAAGGAAAAGAGCCGATGTTCATTATATCATTTCATGAAGATGAAGAAATATAGAAATGATGATAATTTTAAATATAAGATAAACAATAAAATATATGATAATTCAAGAAAGTTACATATTAGTATTGAAATTGTAATTAAACAATTTCAATACTAATATGATGATAAATAAAGATGATAAAATAATGATGATAATAAAGGAGAATAAAATGATTATGGGAAGAAAAAATGAACTTTTATGCAGTAAGTGTCGTAAAAGAGTTTCATATAAGATTTTCAAACGCCCAGTTAAAGTAAAGATTAAAGATATGGAACTTGAATACGAAGAATACTATGGAATTTGTGATAATTGTAAATCTGAGTTATTTGTTCCAGGAGTTACTGATCAAAATGAGGAAAGAATAGAAGAATTATATAGAAAAAGAAAGAATTTAATTACAATTTCAGAAATTAAAAAAATTTTAAATAAATACAATATTGAAAAACGTCCATTATCAAAATTATTGGGAATGGGAGAATTAACAATTA	378_64	-	zf-C4pol	PF14260.9	0.0077	15.1	1.6	0.0082	15.0	0.2	1.8	2	0	0	2	2	2	1	-	3	GTTGAACCCATTGATATCAGTTGAAAATCTGAATACTTTTTTTGTCAACTCTCTTCCTAGGTAATCGAATGCTCTGACATAGTGTTCAGAACTTCCGATACCCTTGAACAGTAACGTTAAGATTGTGTAGACATAAAGTATAAAATAATACACTTGACAAAAAAGTGTATCATTTTATATAATAAGGAAAGAGAGGAGGTGATAAAAATGGAAATAGTTGACCTCATTGTTGGCAGATTACATGAGACAATCAGAAATGGTGAAATTGGATTGGATTATACTTTTGATTGTAATCGTGAAAAAAATAAAAGTTTTGATAGAGAGTATAATTTAAGTATTTCCAAAAAAGAAGAAATTCTTTTAAAACTTGAAAGAGAACATTATGTAAAAAGTGAAGAAAGTATGAATAAAGAACATATAAATGACACAGTGCATATTTTCAAAATCAATGAAAAGTTGATGCCAAGATATGATGAATTAGCAGATTATAGATTAGTGTGCATTTATATAAAGGTTACATGGCCAGAAGGAAAAGAGCCGATGTTCATTATATCATTTCATGAAGATGAAGAAATATAGAAATGATGATAATTTTAAATATAAGATAAACAATAAAATATATGATAATTCAAGAAAGTTACATATTAGTATTGAAATTGTAATTAAACAATTTCAATACTAATATGATGATAAATAAAGATGATAAAATAATGATGATAATAAAGGAGAATAAAATGATTATGGGAAGAAAAAATGAACTTTTATGCAGTAAGTGTCGTAAAAGAGTTTCATATAAGATTTTCAAACGCCCAGTTAAAGTAAAGATTAAAGATATGGAACTTGAATACGAAGAATACTATGGAATTTGTGATAATTGTAAATCTGAGTTATTTGTTCCAGGAGTTACTGATCAAAATGAGGAAAGAATAGAAGAATTATATAGAAAAAGAAAGAATTTAATTACAATTTCAGAAATTAAAAAAATTTTAAATAAATACAATATTGAAAAACGTCCATTATCAAAATTATTGGGAATGGGAGAATTAACAATTA
126935	GTTGACTGGCTCGGCTGGCTTTGCTATCCAAACTATCGCAGTAGTGGCATACTACCTGTTAATTTGTTTACTTTCTTTTTTGAACCGCAAATTGCGATTCCTAAATAGTTCAAATCAATTTCAGATACTTCTTTCATTTTCTCTATAAATTCATCATAGGTCTTACAGCCTTGTGCCAAATCGGAAAAATCAACTACTGTTAAATCGGAAAAATCTGGTTCATAAAGTCTTTCACGGATTGCCTTTATGCTTTCGGCATTACCTTTCAAAATAGGAACAGGAAATTCAATAATGCCTAAATGATCATTTCCTGTTTTGTCGGTAACATCTGCACCAACTACTTCCGGCATTTTCTTTCCTAATGTAATTCCCATAATTGCTGCCGTATTTGCTATAATCCCCAATGGCAAGTGTTCATCAATTACCATAACGCATTTTTCATTCTGTAAATCCATTACTTTCAACCTCTTTTCTTATATGCTTTTTTTCGGAAATAAGCAGCCCTGCTAATGTCAAAATAGTTCCAATCCCTGTTATCCATGTAAAGGGTTCGTGAATAATCAGAACCGAAGCTGCTACGGTTATAACAGGAACTAGATAAATGCAAATGCTCGTCTTAACTGCTCCTAATATTTTTACAGCAAAATTCCATGTGACAAAACAAAGTGCAGACGCTCCTAATCCCAAAAACAGAATGTTCAGCAGATAGGTCATGTTTGCGAACCGGCTCAAATCCAATTCGAAGTCAAACAGAAACAACGCCGGTATCATAAACAGGATGCCATAAAAGAACACTCGCCGGGTTGTCAAAATCGTATTGTAGCCAAAGCTGCTGATCTTCCTTGTGAGAATAGAATAGCACGCCCATAGAAACGCAGCCAGCAACGCTAATAAGTCACCGATAGGATTAAGCTGCAAGGAGGCACCATTAAAGCTGATTAACCCAATCCCCAGCATTGCAACAATAAATCCAATGAAGAAATTTGCCCGCAGCTTTTCGTCTTGCTTCAAAAATAAGTGAGACAGAATAGCTGTAAAAAAGGGGGCAACTGA	378_65	-	DUF2000	PF09391.13	2.3e-48	162.0	0.0	3e-48	161.6	0.0	1.1	1	0	0	1	1	1	1	-	-2	GTTGACTGGCTCGGCTGGCTTTGCTATCCAAACTATCGCAGTAGTGGCATACTACCTGTTAATTTGTTTACTTTCTTTTTTGAACCGCAAATTGCGATTCCTAAATAGTTCAAATCAATTTCAGATACTTCTTTCATTTTCTCTATAAATTCATCATAGGTCTTACAGCCTTGTGCCAAATCGGAAAAATCAACTACTGTTAAATCGGAAAAATCTGGTTCATAAAGTCTTTCACGGATTGCCTTTATGCTTTCGGCATTACCTTTCAAAATAGGAACAGGAAATTCAATAATGCCTAAATGATCATTTCCTGTTTTGTCGGTAACATCTGCACCAACTACTTCCGGCATTTTCTTTCCTAATGTAATTCCCATAATTGCTGCCGTATTTGCTATAATCCCCAATGGCAAGTGTTCATCAATTACCATAACGCATTTTTCATTCTGTAAATCCATTACTTTCAACCTCTTTTCTTATATGCTTTTTTTCGGAAATAAGCAGCCCTGCTAATGTCAAAATAGTTCCAATCCCTGTTATCCATGTAAAGGGTTCGTGAATAATCAGAACCGAAGCTGCTACGGTTATAACAGGAACTAGATAAATGCAAATGCTCGTCTTAACTGCTCCTAATATTTTTACAGCAAAATTCCATGTGACAAAACAAAGTGCAGACGCTCCTAATCCCAAAAACAGAATGTTCAGCAGATAGGTCATGTTTGCGAACCGGCTCAAATCCAATTCGAAGTCAAACAGAAACAACGCCGGTATCATAAACAGGATGCCATAAAAGAACACTCGCCGGGTTGTCAAAATCGTATTGTAGCCAAAGCTGCTGATCTTCCTTGTGAGAATAGAATAGCACGCCCATAGAAACGCAGCCAGCAACGCTAATAAGTCACCGATAGGATTAAGCTGCAAGGAGGCACCATTAAAGCTGATTAACCCAATCCCCAGCATTGCAACAATAAATCCAATGAAGAAATTTGCCCGCAGCTTTTCGTCTTGCTTCAAAAATAAGTGAGACAGAATAGCTGTAAAAAAGGGGGCAACTGA
126936	GTTGACTGGCTCGGCTGGCTTTGCTATCCAAACTATCGCAGTAGTGGCATACTACCTGTTAATTTGTTTACTTTCTTTTTTGAACCGCAAATTGCGATTCCTAAATAGTTCAAATCAATTTCAGATACTTCTTTCATTTTCTCTATAAATTCATCATAGGTCTTACAGCCTTGTGCCAAATCGGAAAAATCAACTACTGTTAAATCGGAAAAATCTGGTTCATAAAGTCTTTCACGGATTGCCTTTATGCTTTCGGCATTACCTTTCAAAATAGGAACAGGAAATTCAATAATGCCTAAATGATCATTTCCTGTTTTGTCGGTAACATCTGCACCAACTACTTCCGGCATTTTCTTTCCTAATGTAATTCCCATAATTGCTGCCGTATTTGCTATAATCCCCAATGGCAAGTGTTCATCAATTACCATAACGCATTTTTCATTCTGTAAATCCATTACTTTCAACCTCTTTTCTTATATGCTTTTTTTCGGAAATAAGCAGCCCTGCTAATGTCAAAATAGTTCCAATCCCTGTTATCCATGTAAAGGGTTCGTGAATAATCAGAACCGAAGCTGCTACGGTTATAACAGGAACTAGATAAATGCAAATGCTCGTCTTAACTGCTCCTAATATTTTTACAGCAAAATTCCATGTGACAAAACAAAGTGCAGACGCTCCTAATCCCAAAAACAGAATGTTCAGCAGATAGGTCATGTTTGCGAACCGGCTCAAATCCAATTCGAAGTCAAACAGAAACAACGCCGGTATCATAAACAGGATGCCATAAAAGAACACTCGCCGGGTTGTCAAAATCGTATTGTAGCCAAAGCTGCTGATCTTCCTTGTGAGAATAGAATAGCACGCCCATAGAAACGCAGCCAGCAACGCTAATAAGTCACCGATAGGATTAAGCTGCAAGGAGGCACCATTAAAGCTGATTAACCCAATCCCCAGCATTGCAACAATAAATCCAATGAAGAAATTTGCCCGCAGCTTTTCGTCTTGCTTCAAAAATAAGTGAGACAGAATAGCTGTAAAAAAGGGGGCAACTGA	378_65	-	EamA	PF00892.23	4.8e-25	86.8	25.8	1.1e-20	72.7	19.2	2.1	2	0	0	2	2	2	2	-	-1	GTTGACTGGCTCGGCTGGCTTTGCTATCCAAACTATCGCAGTAGTGGCATACTACCTGTTAATTTGTTTACTTTCTTTTTTGAACCGCAAATTGCGATTCCTAAATAGTTCAAATCAATTTCAGATACTTCTTTCATTTTCTCTATAAATTCATCATAGGTCTTACAGCCTTGTGCCAAATCGGAAAAATCAACTACTGTTAAATCGGAAAAATCTGGTTCATAAAGTCTTTCACGGATTGCCTTTATGCTTTCGGCATTACCTTTCAAAATAGGAACAGGAAATTCAATAATGCCTAAATGATCATTTCCTGTTTTGTCGGTAACATCTGCACCAACTACTTCCGGCATTTTCTTTCCTAATGTAATTCCCATAATTGCTGCCGTATTTGCTATAATCCCCAATGGCAAGTGTTCATCAATTACCATAACGCATTTTTCATTCTGTAAATCCATTACTTTCAACCTCTTTTCTTATATGCTTTTTTTCGGAAATAAGCAGCCCTGCTAATGTCAAAATAGTTCCAATCCCTGTTATCCATGTAAAGGGTTCGTGAATAATCAGAACCGAAGCTGCTACGGTTATAACAGGAACTAGATAAATGCAAATGCTCGTCTTAACTGCTCCTAATATTTTTACAGCAAAATTCCATGTGACAAAACAAAGTGCAGACGCTCCTAATCCCAAAAACAGAATGTTCAGCAGATAGGTCATGTTTGCGAACCGGCTCAAATCCAATTCGAAGTCAAACAGAAACAACGCCGGTATCATAAACAGGATGCCATAAAAGAACACTCGCCGGGTTGTCAAAATCGTATTGTAGCCAAAGCTGCTGATCTTCCTTGTGAGAATAGAATAGCACGCCCATAGAAACGCAGCCAGCAACGCTAATAAGTCACCGATAGGATTAAGCTGCAAGGAGGCACCATTAAAGCTGATTAACCCAATCCCCAGCATTGCAACAATAAATCCAATGAAGAAATTTGCCCGCAGCTTTTCGTCTTGCTTCAAAAATAAGTGAGACAGAATAGCTGTAAAAAAGGGGGCAACTGA
126937	GTTGACTGGCTCGGCTGGCTTTGCTATCCAAACTATCGCAGTAGTGGCATACTACCTGTTAATTTGTTTACTTTCTTTTTTGAACCGCAAATTGCGATTCCTAAATAGTTCAAATCAATTTCAGATACTTCTTTCATTTTCTCTATAAATTCATCATAGGTCTTACAGCCTTGTGCCAAATCGGAAAAATCAACTACTGTTAAATCGGAAAAATCTGGTTCATAAAGTCTTTCACGGATTGCCTTTATGCTTTCGGCATTACCTTTCAAAATAGGAACAGGAAATTCAATAATGCCTAAATGATCATTTCCTGTTTTGTCGGTAACATCTGCACCAACTACTTCCGGCATTTTCTTTCCTAATGTAATTCCCATAATTGCTGCCGTATTTGCTATAATCCCCAATGGCAAGTGTTCATCAATTACCATAACGCATTTTTCATTCTGTAAATCCATTACTTTCAACCTCTTTTCTTATATGCTTTTTTTCGGAAATAAGCAGCCCTGCTAATGTCAAAATAGTTCCAATCCCTGTTATCCATGTAAAGGGTTCGTGAATAATCAGAACCGAAGCTGCTACGGTTATAACAGGAACTAGATAAATGCAAATGCTCGTCTTAACTGCTCCTAATATTTTTACAGCAAAATTCCATGTGACAAAACAAAGTGCAGACGCTCCTAATCCCAAAAACAGAATGTTCAGCAGATAGGTCATGTTTGCGAACCGGCTCAAATCCAATTCGAAGTCAAACAGAAACAACGCCGGTATCATAAACAGGATGCCATAAAAGAACACTCGCCGGGTTGTCAAAATCGTATTGTAGCCAAAGCTGCTGATCTTCCTTGTGAGAATAGAATAGCACGCCCATAGAAACGCAGCCAGCAACGCTAATAAGTCACCGATAGGATTAAGCTGCAAGGAGGCACCATTAAAGCTGATTAACCCAATCCCCAGCATTGCAACAATAAATCCAATGAAGAAATTTGCCCGCAGCTTTTCGTCTTGCTTCAAAAATAAGTGAGACAGAATAGCTGTAAAAAAGGGGGCAACTGA	378_65	-	TPT	PF03151.19	2.9e-10	38.4	9.8	3.7e-10	38.1	9.8	1.1	1	0	0	1	1	1	1	-	-1	GTTGACTGGCTCGGCTGGCTTTGCTATCCAAACTATCGCAGTAGTGGCATACTACCTGTTAATTTGTTTACTTTCTTTTTTGAACCGCAAATTGCGATTCCTAAATAGTTCAAATCAATTTCAGATACTTCTTTCATTTTCTCTATAAATTCATCATAGGTCTTACAGCCTTGTGCCAAATCGGAAAAATCAACTACTGTTAAATCGGAAAAATCTGGTTCATAAAGTCTTTCACGGATTGCCTTTATGCTTTCGGCATTACCTTTCAAAATAGGAACAGGAAATTCAATAATGCCTAAATGATCATTTCCTGTTTTGTCGGTAACATCTGCACCAACTACTTCCGGCATTTTCTTTCCTAATGTAATTCCCATAATTGCTGCCGTATTTGCTATAATCCCCAATGGCAAGTGTTCATCAATTACCATAACGCATTTTTCATTCTGTAAATCCATTACTTTCAACCTCTTTTCTTATATGCTTTTTTTCGGAAATAAGCAGCCCTGCTAATGTCAAAATAGTTCCAATCCCTGTTATCCATGTAAAGGGTTCGTGAATAATCAGAACCGAAGCTGCTACGGTTATAACAGGAACTAGATAAATGCAAATGCTCGTCTTAACTGCTCCTAATATTTTTACAGCAAAATTCCATGTGACAAAACAAAGTGCAGACGCTCCTAATCCCAAAAACAGAATGTTCAGCAGATAGGTCATGTTTGCGAACCGGCTCAAATCCAATTCGAAGTCAAACAGAAACAACGCCGGTATCATAAACAGGATGCCATAAAAGAACACTCGCCGGGTTGTCAAAATCGTATTGTAGCCAAAGCTGCTGATCTTCCTTGTGAGAATAGAATAGCACGCCCATAGAAACGCAGCCAGCAACGCTAATAAGTCACCGATAGGATTAAGCTGCAAGGAGGCACCATTAAAGCTGATTAACCCAATCCCCAGCATTGCAACAATAAATCCAATGAAGAAATTTGCCCGCAGCTTTTCGTCTTGCTTCAAAAATAAGTGAGACAGAATAGCTGTAAAAAAGGGGGCAACTGA
126938	GTTGCTGTTGCATTAAAAAGTTGAATTGCTGTCATCAAGCCTCTCAGTCGAGCTTACGCTCGCCAGTTCCCCTGATAGGGGGAGCCTCTGGCAAAAAGAGAAAGTTTTTCTCTCTGTCAAAGCCTCTCCTCCGTAGGAGAGGTGGCATTGCGAAGCCATGACGGAGAGGTTTTTCGTTTGCTTTCTCCCTGACGTATTTCAGCGTTTCTTCCAAAAAAATCCTAAAAAGTTTATTTCAAACGCCGAAATTGCCCGCGATCTTCAATTAAATCTTGTAAAGTTGCAGGAATCATGTAAACTAGAATACAACATTGTGTCGCAACCGCAACGGGGAGATTGCGCTTTCCGGCAGGGCGGCAGGAAAAGGAGAGTTTCTATGAGAAACGCAAAGCAAAGCATCCGGCGCACCGTAGCCGGACTGCTGGCAGGCGCGATGCTTCTGGGCATGACACCGCTGGCCGCGTTTGCGGAGGGGTCTTCCTCCGCATCGGGCGACTGGCAGTTCAAAGCCTTCGGCACCTCCACTGCAGCAGGAGTCAACACCATCGCAGATGGCGCGGACATCAACGGCAAGGTCACCCTCAACTCCTGCACCATCAAAGATGATGGCACCATCGACAAGAAGGGCGGCAAGTTCGTCGCGGACTCCCCGGCAGACGGCCTGTCCTTCTACTACACCACCATCGACCCGACCACCCAGAACTTCTATCTGCAGGCCGATGTCACCATCGATTATGTGAACCCGGCTCCGGACGGTCAGGAGGGATTTGCCCTCATGGTGCGCGACAGCATCAGCGGCTCCGGCAGCTATTTCTCGAATCAAATTTCTGTCGTCGGCACCAAGCTCCCTCTGGACGGTGTTGAGATCAAAGACGCTGTGGGCGTCCGCAGCTACACCGGCATCATCTCCAACGAGACGGCTGCTTCCAACGACGTCAAGTCGAATCGTGCGGCGTTCAGCTCGCAGGCCATCAAGCAGGGCGACACCTACCGTGTGAGCCTTGCCAAGACCAGCAACAGCTACGTCGCCACCCAGTACGCCATCAACGCCGA	378_66	-	DUF4369	PF14289.9	0.018	14.0	0.2	0.054	12.5	0.1	1.9	1	1	0	1	1	1	0	-	2	GTTGCTGTTGCATTAAAAAGTTGAATTGCTGTCATCAAGCCTCTCAGTCGAGCTTACGCTCGCCAGTTCCCCTGATAGGGGGAGCCTCTGGCAAAAAGAGAAAGTTTTTCTCTCTGTCAAAGCCTCTCCTCCGTAGGAGAGGTGGCATTGCGAAGCCATGACGGAGAGGTTTTTCGTTTGCTTTCTCCCTGACGTATTTCAGCGTTTCTTCCAAAAAAATCCTAAAAAGTTTATTTCAAACGCCGAAATTGCCCGCGATCTTCAATTAAATCTTGTAAAGTTGCAGGAATCATGTAAACTAGAATACAACATTGTGTCGCAACCGCAACGGGGAGATTGCGCTTTCCGGCAGGGCGGCAGGAAAAGGAGAGTTTCTATGAGAAACGCAAAGCAAAGCATCCGGCGCACCGTAGCCGGACTGCTGGCAGGCGCGATGCTTCTGGGCATGACACCGCTGGCCGCGTTTGCGGAGGGGTCTTCCTCCGCATCGGGCGACTGGCAGTTCAAAGCCTTCGGCACCTCCACTGCAGCAGGAGTCAACACCATCGCAGATGGCGCGGACATCAACGGCAAGGTCACCCTCAACTCCTGCACCATCAAAGATGATGGCACCATCGACAAGAAGGGCGGCAAGTTCGTCGCGGACTCCCCGGCAGACGGCCTGTCCTTCTACTACACCACCATCGACCCGACCACCCAGAACTTCTATCTGCAGGCCGATGTCACCATCGATTATGTGAACCCGGCTCCGGACGGTCAGGAGGGATTTGCCCTCATGGTGCGCGACAGCATCAGCGGCTCCGGCAGCTATTTCTCGAATCAAATTTCTGTCGTCGGCACCAAGCTCCCTCTGGACGGTGTTGAGATCAAAGACGCTGTGGGCGTCCGCAGCTACACCGGCATCATCTCCAACGAGACGGCTGCTTCCAACGACGTCAAGTCGAATCGTGCGGCGTTCAGCTCGCAGGCCATCAAGCAGGGCGACACCTACCGTGTGAGCCTTGCCAAGACCAGCAACAGCTACGTCGCCACCCAGTACGCCATCAACGCCGA
126939	GTTGCTGTTGCATTAAAAAGTTGAATTGCTGTCATCAAGCCTCTCAGTCGAGCTTACGCTCGCCAGTTCCCCTGATAGGGGGAGCCTCTGGCAAAAAGAGAAAGTTTTTCTCTCTGTCAAAGCCTCTCCTCCGTAGGAGAGGTGGCATTGCGAAGCCATGACGGAGAGGTTTTTCGTTTGCTTTCTCCCTGACGTATTTCAGCGTTTCTTCCAAAAAAATCCTAAAAAGTTTATTTCAAACGCCGAAATTGCCCGCGATCTTCAATTAAATCTTGTAAAGTTGCAGGAATCATGTAAACTAGAATACAACATTGTGTCGCAACCGCAACGGGGAGATTGCGCTTTCCGGCAGGGCGGCAGGAAAAGGAGAGTTTCTATGAGAAACGCAAAGCAAAGCATCCGGCGCACCGTAGCCGGACTGCTGGCAGGCGCGATGCTTCTGGGCATGACACCGCTGGCCGCGTTTGCGGAGGGGTCTTCCTCCGCATCGGGCGACTGGCAGTTCAAAGCCTTCGGCACCTCCACTGCAGCAGGAGTCAACACCATCGCAGATGGCGCGGACATCAACGGCAAGGTCACCCTCAACTCCTGCACCATCAAAGATGATGGCACCATCGACAAGAAGGGCGGCAAGTTCGTCGCGGACTCCCCGGCAGACGGCCTGTCCTTCTACTACACCACCATCGACCCGACCACCCAGAACTTCTATCTGCAGGCCGATGTCACCATCGATTATGTGAACCCGGCTCCGGACGGTCAGGAGGGATTTGCCCTCATGGTGCGCGACAGCATCAGCGGCTCCGGCAGCTATTTCTCGAATCAAATTTCTGTCGTCGGCACCAAGCTCCCTCTGGACGGTGTTGAGATCAAAGACGCTGTGGGCGTCCGCAGCTACACCGGCATCATCTCCAACGAGACGGCTGCTTCCAACGACGTCAAGTCGAATCGTGCGGCGTTCAGCTCGCAGGCCATCAAGCAGGGCGACACCTACCGTGTGAGCCTTGCCAAGACCAGCAACAGCTACGTCGCCACCCAGTACGCCATCAACGCCGA	378_66	-	SiaC	PF09345.13	0.046	11.9	0.0	0.073	11.2	0.0	1.2	1	0	0	1	1	1	0	-	3	GTTGCTGTTGCATTAAAAAGTTGAATTGCTGTCATCAAGCCTCTCAGTCGAGCTTACGCTCGCCAGTTCCCCTGATAGGGGGAGCCTCTGGCAAAAAGAGAAAGTTTTTCTCTCTGTCAAAGCCTCTCCTCCGTAGGAGAGGTGGCATTGCGAAGCCATGACGGAGAGGTTTTTCGTTTGCTTTCTCCCTGACGTATTTCAGCGTTTCTTCCAAAAAAATCCTAAAAAGTTTATTTCAAACGCCGAAATTGCCCGCGATCTTCAATTAAATCTTGTAAAGTTGCAGGAATCATGTAAACTAGAATACAACATTGTGTCGCAACCGCAACGGGGAGATTGCGCTTTCCGGCAGGGCGGCAGGAAAAGGAGAGTTTCTATGAGAAACGCAAAGCAAAGCATCCGGCGCACCGTAGCCGGACTGCTGGCAGGCGCGATGCTTCTGGGCATGACACCGCTGGCCGCGTTTGCGGAGGGGTCTTCCTCCGCATCGGGCGACTGGCAGTTCAAAGCCTTCGGCACCTCCACTGCAGCAGGAGTCAACACCATCGCAGATGGCGCGGACATCAACGGCAAGGTCACCCTCAACTCCTGCACCATCAAAGATGATGGCACCATCGACAAGAAGGGCGGCAAGTTCGTCGCGGACTCCCCGGCAGACGGCCTGTCCTTCTACTACACCACCATCGACCCGACCACCCAGAACTTCTATCTGCAGGCCGATGTCACCATCGATTATGTGAACCCGGCTCCGGACGGTCAGGAGGGATTTGCCCTCATGGTGCGCGACAGCATCAGCGGCTCCGGCAGCTATTTCTCGAATCAAATTTCTGTCGTCGGCACCAAGCTCCCTCTGGACGGTGTTGAGATCAAAGACGCTGTGGGCGTCCGCAGCTACACCGGCATCATCTCCAACGAGACGGCTGCTTCCAACGACGTCAAGTCGAATCGTGCGGCGTTCAGCTCGCAGGCCATCAAGCAGGGCGACACCTACCGTGTGAGCCTTGCCAAGACCAGCAACAGCTACGTCGCCACCCAGTACGCCATCAACGCCGA
126940	GTTGGGGAGTGCCTTCCCCAAACCCTGCTCTGCACGCTCCGCGTGATTCCCGGCTGCGCCGTCTTTGTCTACATAGCTCCAAGGAGGAGCTGCCCAAACGACAAGGAGATACAATGACCAAGACAAAAACCTGTCCGAACCAGAACACCATTCAGAAAGACGGCCCGCCGAGGAAAACGCAGTTCATCAAGTTCAGAGTTACCCAAGAAGAAAAGCGAGAACTGGAGATCATGTGCGAGATTCTTCACGTCAACATGTCCACCCTGCTTCGTCGCTGCTTATGCACCAACCCCATCAGGCAAACCATTGTTGTCACCGGCGGCGGAGAAGATGCACTGAAACTTCTCTCCGACCTGCTGGGACAATGCGGCAGGATCGGCAGCAATCTGAACCAGCTTGCCCGCCACTTCAACAGCGGCGGCAAAGATTCAGAACAAATTCGGGCACAGCTTTTGACCGAATTGTCTGCACTCACACTCTTTCGGCTGGACGCCGAGAAAAAGATGGGAGAACTGTATGGCAACCATCAAGCATACAAGCTCGAAGAACTCCGATCTTACGGCACCTGAACACTATCTGACCTTTCAGCACAACGAGTACACCGGTCTCCCCCTTCTGGATGAGAACGGCCGGCCCAAACTGCGGGAGGAGTACTTACTGGATACCCTGGAATGCGGCGGGCAGTCCTTTGCCATGGCCTGCCTGCTGGCAAACCGGAAGTACGGAAAGAACTTCTCTCCCGACGATGTGAAGACCCACCAGTATATCATTAGCTTCGACCCGCGGGACGCTGCGGACAACGGACTGAACCTGGAAAAAGCCCAGGCCCTTGGCCTGCAGTTCTGCAAGGAAAACTTTCCGGGTCATCCCGCCATTGTCTGCTCTCACCCTGACGGGCACAACGGAGCTGGGAATATCCACGTTCACATTGTCATCGGCAGCGTCCGAATACGGACTATCCCGAGGCAGCCCTATATGGAAAAGCCCTGTGACTGGCAGGAAGGCATGAAACATCGCTGCACTGCCGCGATGCTCCGGCACCTGCGGGTCGAG	378_67	-	MobC	PF05713.14	6e-06	25.1	0.0	1.1e-05	24.1	0.0	1.4	1	0	0	1	1	1	1	-	3	GTTGGGGAGTGCCTTCCCCAAACCCTGCTCTGCACGCTCCGCGTGATTCCCGGCTGCGCCGTCTTTGTCTACATAGCTCCAAGGAGGAGCTGCCCAAACGACAAGGAGATACAATGACCAAGACAAAAACCTGTCCGAACCAGAACACCATTCAGAAAGACGGCCCGCCGAGGAAAACGCAGTTCATCAAGTTCAGAGTTACCCAAGAAGAAAAGCGAGAACTGGAGATCATGTGCGAGATTCTTCACGTCAACATGTCCACCCTGCTTCGTCGCTGCTTATGCACCAACCCCATCAGGCAAACCATTGTTGTCACCGGCGGCGGAGAAGATGCACTGAAACTTCTCTCCGACCTGCTGGGACAATGCGGCAGGATCGGCAGCAATCTGAACCAGCTTGCCCGCCACTTCAACAGCGGCGGCAAAGATTCAGAACAAATTCGGGCACAGCTTTTGACCGAATTGTCTGCACTCACACTCTTTCGGCTGGACGCCGAGAAAAAGATGGGAGAACTGTATGGCAACCATCAAGCATACAAGCTCGAAGAACTCCGATCTTACGGCACCTGAACACTATCTGACCTTTCAGCACAACGAGTACACCGGTCTCCCCCTTCTGGATGAGAACGGCCGGCCCAAACTGCGGGAGGAGTACTTACTGGATACCCTGGAATGCGGCGGGCAGTCCTTTGCCATGGCCTGCCTGCTGGCAAACCGGAAGTACGGAAAGAACTTCTCTCCCGACGATGTGAAGACCCACCAGTATATCATTAGCTTCGACCCGCGGGACGCTGCGGACAACGGACTGAACCTGGAAAAAGCCCAGGCCCTTGGCCTGCAGTTCTGCAAGGAAAACTTTCCGGGTCATCCCGCCATTGTCTGCTCTCACCCTGACGGGCACAACGGAGCTGGGAATATCCACGTTCACATTGTCATCGGCAGCGTCCGAATACGGACTATCCCGAGGCAGCCCTATATGGAAAAGCCCTGTGACTGGCAGGAAGGCATGAAACATCGCTGCACTGCCGCGATGCTCCGGCACCTGCGGGTCGAG
126941	GTTGGGGAGTGCCTTCCCCAAACCCTGCTCTGCACGCTCCGCGTGATTCCCGGCTGCGCCGTCTTTGTCTACATAGCTCCAAGGAGGAGCTGCCCAAACGACAAGGAGATACAATGACCAAGACAAAAACCTGTCCGAACCAGAACACCATTCAGAAAGACGGCCCGCCGAGGAAAACGCAGTTCATCAAGTTCAGAGTTACCCAAGAAGAAAAGCGAGAACTGGAGATCATGTGCGAGATTCTTCACGTCAACATGTCCACCCTGCTTCGTCGCTGCTTATGCACCAACCCCATCAGGCAAACCATTGTTGTCACCGGCGGCGGAGAAGATGCACTGAAACTTCTCTCCGACCTGCTGGGACAATGCGGCAGGATCGGCAGCAATCTGAACCAGCTTGCCCGCCACTTCAACAGCGGCGGCAAAGATTCAGAACAAATTCGGGCACAGCTTTTGACCGAATTGTCTGCACTCACACTCTTTCGGCTGGACGCCGAGAAAAAGATGGGAGAACTGTATGGCAACCATCAAGCATACAAGCTCGAAGAACTCCGATCTTACGGCACCTGAACACTATCTGACCTTTCAGCACAACGAGTACACCGGTCTCCCCCTTCTGGATGAGAACGGCCGGCCCAAACTGCGGGAGGAGTACTTACTGGATACCCTGGAATGCGGCGGGCAGTCCTTTGCCATGGCCTGCCTGCTGGCAAACCGGAAGTACGGAAAGAACTTCTCTCCCGACGATGTGAAGACCCACCAGTATATCATTAGCTTCGACCCGCGGGACGCTGCGGACAACGGACTGAACCTGGAAAAAGCCCAGGCCCTTGGCCTGCAGTTCTGCAAGGAAAACTTTCCGGGTCATCCCGCCATTGTCTGCTCTCACCCTGACGGGCACAACGGAGCTGGGAATATCCACGTTCACATTGTCATCGGCAGCGTCCGAATACGGACTATCCCGAGGCAGCCCTATATGGAAAAGCCCTGTGACTGGCAGGAAGGCATGAAACATCGCTGCACTGCCGCGATGCTCCGGCACCTGCGGGTCGAG	378_67	-	MobC_2	PF19514.2	0.0054	14.9	0.0	0.0075	14.4	0.0	1.2	1	0	0	1	1	1	1	-	3	GTTGGGGAGTGCCTTCCCCAAACCCTGCTCTGCACGCTCCGCGTGATTCCCGGCTGCGCCGTCTTTGTCTACATAGCTCCAAGGAGGAGCTGCCCAAACGACAAGGAGATACAATGACCAAGACAAAAACCTGTCCGAACCAGAACACCATTCAGAAAGACGGCCCGCCGAGGAAAACGCAGTTCATCAAGTTCAGAGTTACCCAAGAAGAAAAGCGAGAACTGGAGATCATGTGCGAGATTCTTCACGTCAACATGTCCACCCTGCTTCGTCGCTGCTTATGCACCAACCCCATCAGGCAAACCATTGTTGTCACCGGCGGCGGAGAAGATGCACTGAAACTTCTCTCCGACCTGCTGGGACAATGCGGCAGGATCGGCAGCAATCTGAACCAGCTTGCCCGCCACTTCAACAGCGGCGGCAAAGATTCAGAACAAATTCGGGCACAGCTTTTGACCGAATTGTCTGCACTCACACTCTTTCGGCTGGACGCCGAGAAAAAGATGGGAGAACTGTATGGCAACCATCAAGCATACAAGCTCGAAGAACTCCGATCTTACGGCACCTGAACACTATCTGACCTTTCAGCACAACGAGTACACCGGTCTCCCCCTTCTGGATGAGAACGGCCGGCCCAAACTGCGGGAGGAGTACTTACTGGATACCCTGGAATGCGGCGGGCAGTCCTTTGCCATGGCCTGCCTGCTGGCAAACCGGAAGTACGGAAAGAACTTCTCTCCCGACGATGTGAAGACCCACCAGTATATCATTAGCTTCGACCCGCGGGACGCTGCGGACAACGGACTGAACCTGGAAAAAGCCCAGGCCCTTGGCCTGCAGTTCTGCAAGGAAAACTTTCCGGGTCATCCCGCCATTGTCTGCTCTCACCCTGACGGGCACAACGGAGCTGGGAATATCCACGTTCACATTGTCATCGGCAGCGTCCGAATACGGACTATCCCGAGGCAGCCCTATATGGAAAAGCCCTGTGACTGGCAGGAAGGCATGAAACATCGCTGCACTGCCGCGATGCTCCGGCACCTGCGGGTCGAG
126942	GTTGGGGAGTGCCTTCCCCAAACCCTGCTCTGCACGCTCCGCGTGATTCCCGGCTGCGCCGTCTTTGTCTACATAGCTCCAAGGAGGAGCTGCCCAAACGACAAGGAGATACAATGACCAAGACAAAAACCTGTCCGAACCAGAACACCATTCAGAAAGACGGCCCGCCGAGGAAAACGCAGTTCATCAAGTTCAGAGTTACCCAAGAAGAAAAGCGAGAACTGGAGATCATGTGCGAGATTCTTCACGTCAACATGTCCACCCTGCTTCGTCGCTGCTTATGCACCAACCCCATCAGGCAAACCATTGTTGTCACCGGCGGCGGAGAAGATGCACTGAAACTTCTCTCCGACCTGCTGGGACAATGCGGCAGGATCGGCAGCAATCTGAACCAGCTTGCCCGCCACTTCAACAGCGGCGGCAAAGATTCAGAACAAATTCGGGCACAGCTTTTGACCGAATTGTCTGCACTCACACTCTTTCGGCTGGACGCCGAGAAAAAGATGGGAGAACTGTATGGCAACCATCAAGCATACAAGCTCGAAGAACTCCGATCTTACGGCACCTGAACACTATCTGACCTTTCAGCACAACGAGTACACCGGTCTCCCCCTTCTGGATGAGAACGGCCGGCCCAAACTGCGGGAGGAGTACTTACTGGATACCCTGGAATGCGGCGGGCAGTCCTTTGCCATGGCCTGCCTGCTGGCAAACCGGAAGTACGGAAAGAACTTCTCTCCCGACGATGTGAAGACCCACCAGTATATCATTAGCTTCGACCCGCGGGACGCTGCGGACAACGGACTGAACCTGGAAAAAGCCCAGGCCCTTGGCCTGCAGTTCTGCAAGGAAAACTTTCCGGGTCATCCCGCCATTGTCTGCTCTCACCCTGACGGGCACAACGGAGCTGGGAATATCCACGTTCACATTGTCATCGGCAGCGTCCGAATACGGACTATCCCGAGGCAGCCCTATATGGAAAAGCCCTGTGACTGGCAGGAAGGCATGAAACATCGCTGCACTGCCGCGATGCTCCGGCACCTGCGGGTCGAG	378_67	-	Relaxase	PF03432.17	2.3e-12	45.5	0.0	3.4e-12	44.9	0.0	1.2	1	0	0	1	1	1	1	-	1	GTTGGGGAGTGCCTTCCCCAAACCCTGCTCTGCACGCTCCGCGTGATTCCCGGCTGCGCCGTCTTTGTCTACATAGCTCCAAGGAGGAGCTGCCCAAACGACAAGGAGATACAATGACCAAGACAAAAACCTGTCCGAACCAGAACACCATTCAGAAAGACGGCCCGCCGAGGAAAACGCAGTTCATCAAGTTCAGAGTTACCCAAGAAGAAAAGCGAGAACTGGAGATCATGTGCGAGATTCTTCACGTCAACATGTCCACCCTGCTTCGTCGCTGCTTATGCACCAACCCCATCAGGCAAACCATTGTTGTCACCGGCGGCGGAGAAGATGCACTGAAACTTCTCTCCGACCTGCTGGGACAATGCGGCAGGATCGGCAGCAATCTGAACCAGCTTGCCCGCCACTTCAACAGCGGCGGCAAAGATTCAGAACAAATTCGGGCACAGCTTTTGACCGAATTGTCTGCACTCACACTCTTTCGGCTGGACGCCGAGAAAAAGATGGGAGAACTGTATGGCAACCATCAAGCATACAAGCTCGAAGAACTCCGATCTTACGGCACCTGAACACTATCTGACCTTTCAGCACAACGAGTACACCGGTCTCCCCCTTCTGGATGAGAACGGCCGGCCCAAACTGCGGGAGGAGTACTTACTGGATACCCTGGAATGCGGCGGGCAGTCCTTTGCCATGGCCTGCCTGCTGGCAAACCGGAAGTACGGAAAGAACTTCTCTCCCGACGATGTGAAGACCCACCAGTATATCATTAGCTTCGACCCGCGGGACGCTGCGGACAACGGACTGAACCTGGAAAAAGCCCAGGCCCTTGGCCTGCAGTTCTGCAAGGAAAACTTTCCGGGTCATCCCGCCATTGTCTGCTCTCACCCTGACGGGCACAACGGAGCTGGGAATATCCACGTTCACATTGTCATCGGCAGCGTCCGAATACGGACTATCCCGAGGCAGCCCTATATGGAAAAGCCCTGTGACTGGCAGGAAGGCATGAAACATCGCTGCACTGCCGCGATGCTCCGGCACCTGCGGGTCGAG
126943	GTTGTGATTTGCTTTCAAATTAGTATCTTTGAACCATTGGAAACAGCAGATTTTACATAACATATTGTCCTTCAATAAGTTAAGAGTAAATTAGAAAAAAGAAAAAGAAGACTGTTTCCAACACAAAATCTCGCATTAATGCGAGATTTTGTATTCTAGAACAACTCCAATTGCTGTCCCGGCGTATTGACATCTTGCACTTTCTTTCCATAAAAAAGCTCTATATCTCCAAATTGTTTATCTGTAATACACATGATTCCGACATGCCCAAATTCTGGGAGAAATGATTTAACTCTTTTTATATGTACTGCTGCATTCTCACTACTGCCACAATGACGCACATAAATGGAAAACTGAAACATCGTAAAACCATCCTTTTGTAGATTCTTTCTGAAATCGGCATAAGCCTTTTTTTCTTTCTTAGTCTCAGTTGGCAAATCAAAAAGAACAAGCACCCACATAATACGATATTCATTAAAACGATCCATAATCTATCGTTCGGGATAGGAAATTCTCCGAAGCTCTCCATTGAAACATTTATAAAGTGAAGCAGTAGTTTGCCCTACCGCAACCATCAACGGACTGCGCTTACCTCCAATTATCACTTCTAATGTCGGAACAGTCAGTAATCGAGTTTTCATCTCTTTTGTCAACTCCGCATTTTTTCCATACTCTTGTATCAAACTAAACACTAACTCATCCACATAAGGACGATAAGGTTCCATTATATCGTCCGCCAAACAATAAGCGTTGTAGCGATTGTGATGATGGATACCCAACGTAGGAAGCAACCCGCTTATTACCAACCCACGCGCCACCACCGCACGAAGAATGGCATATCCATAGTTTAACAAGTTGTTGGGAGGAATTCCCTCACGTTCCCGAGTGAAACTATCAACATCTGAGAATAAAGACTTCCAATAATATGCAGCAGCGCGTGCTTCCAAATTGTCAGGATCGCCACTACGCACATTGGTAGCCCAAATACGCATACACTTTACTTCCTCGTCCATACAATCTTTAAGCACAGATGCCTGATTGTTGATTTTCGCT	378_68	-	Cas_Cas1	PF01867.19	1.9e-17	61.8	0.0	3e-17	61.2	0.0	1.4	1	0	0	1	1	1	1	-	-2	GTTGTGATTTGCTTTCAAATTAGTATCTTTGAACCATTGGAAACAGCAGATTTTACATAACATATTGTCCTTCAATAAGTTAAGAGTAAATTAGAAAAAAGAAAAAGAAGACTGTTTCCAACACAAAATCTCGCATTAATGCGAGATTTTGTATTCTAGAACAACTCCAATTGCTGTCCCGGCGTATTGACATCTTGCACTTTCTTTCCATAAAAAAGCTCTATATCTCCAAATTGTTTATCTGTAATACACATGATTCCGACATGCCCAAATTCTGGGAGAAATGATTTAACTCTTTTTATATGTACTGCTGCATTCTCACTACTGCCACAATGACGCACATAAATGGAAAACTGAAACATCGTAAAACCATCCTTTTGTAGATTCTTTCTGAAATCGGCATAAGCCTTTTTTTCTTTCTTAGTCTCAGTTGGCAAATCAAAAAGAACAAGCACCCACATAATACGATATTCATTAAAACGATCCATAATCTATCGTTCGGGATAGGAAATTCTCCGAAGCTCTCCATTGAAACATTTATAAAGTGAAGCAGTAGTTTGCCCTACCGCAACCATCAACGGACTGCGCTTACCTCCAATTATCACTTCTAATGTCGGAACAGTCAGTAATCGAGTTTTCATCTCTTTTGTCAACTCCGCATTTTTTCCATACTCTTGTATCAAACTAAACACTAACTCATCCACATAAGGACGATAAGGTTCCATTATATCGTCCGCCAAACAATAAGCGTTGTAGCGATTGTGATGATGGATACCCAACGTAGGAAGCAACCCGCTTATTACCAACCCACGCGCCACCACCGCACGAAGAATGGCATATCCATAGTTTAACAAGTTGTTGGGAGGAATTCCCTCACGTTCCCGAGTGAAACTATCAACATCTGAGAATAAAGACTTCCAATAATATGCAGCAGCGCGTGCTTCCAAATTGTCAGGATCGCCACTACGCACATTGGTAGCCCAAATACGCATACACTTTACTTCCTCGTCCATACAATCTTTAAGCACAGATGCCTGATTGTTGATTTTCGCT
126944	GTTGTGATTTGCTTTCAAATTAGTATCTTTGAACCATTGGAAACAGCAGATTTTACATAACATATTGTCCTTCAATAAGTTAAGAGTAAATTAGAAAAAAGAAAAAGAAGACTGTTTCCAACACAAAATCTCGCATTAATGCGAGATTTTGTATTCTAGAACAACTCCAATTGCTGTCCCGGCGTATTGACATCTTGCACTTTCTTTCCATAAAAAAGCTCTATATCTCCAAATTGTTTATCTGTAATACACATGATTCCGACATGCCCAAATTCTGGGAGAAATGATTTAACTCTTTTTATATGTACTGCTGCATTCTCACTACTGCCACAATGACGCACATAAATGGAAAACTGAAACATCGTAAAACCATCCTTTTGTAGATTCTTTCTGAAATCGGCATAAGCCTTTTTTTCTTTCTTAGTCTCAGTTGGCAAATCAAAAAGAACAAGCACCCACATAATACGATATTCATTAAAACGATCCATAATCTATCGTTCGGGATAGGAAATTCTCCGAAGCTCTCCATTGAAACATTTATAAAGTGAAGCAGTAGTTTGCCCTACCGCAACCATCAACGGACTGCGCTTACCTCCAATTATCACTTCTAATGTCGGAACAGTCAGTAATCGAGTTTTCATCTCTTTTGTCAACTCCGCATTTTTTCCATACTCTTGTATCAAACTAAACACTAACTCATCCACATAAGGACGATAAGGTTCCATTATATCGTCCGCCAAACAATAAGCGTTGTAGCGATTGTGATGATGGATACCCAACGTAGGAAGCAACCCGCTTATTACCAACCCACGCGCCACCACCGCACGAAGAATGGCATATCCATAGTTTAACAAGTTGTTGGGAGGAATTCCCTCACGTTCCCGAGTGAAACTATCAACATCTGAGAATAAAGACTTCCAATAATATGCAGCAGCGCGTGCTTCCAAATTGTCAGGATCGCCACTACGCACATTGGTAGCCCAAATACGCATACACTTTACTTCCTCGTCCATACAATCTTTAAGCACAGATGCCTGATTGTTGATTTTCGCT	378_68	-	CRISPR_Cas2	PF09827.12	5.7e-18	63.4	0.0	1.1e-17	62.4	0.0	1.5	1	0	0	1	1	1	1	-	-2	GTTGTGATTTGCTTTCAAATTAGTATCTTTGAACCATTGGAAACAGCAGATTTTACATAACATATTGTCCTTCAATAAGTTAAGAGTAAATTAGAAAAAAGAAAAAGAAGACTGTTTCCAACACAAAATCTCGCATTAATGCGAGATTTTGTATTCTAGAACAACTCCAATTGCTGTCCCGGCGTATTGACATCTTGCACTTTCTTTCCATAAAAAAGCTCTATATCTCCAAATTGTTTATCTGTAATACACATGATTCCGACATGCCCAAATTCTGGGAGAAATGATTTAACTCTTTTTATATGTACTGCTGCATTCTCACTACTGCCACAATGACGCACATAAATGGAAAACTGAAACATCGTAAAACCATCCTTTTGTAGATTCTTTCTGAAATCGGCATAAGCCTTTTTTTCTTTCTTAGTCTCAGTTGGCAAATCAAAAAGAACAAGCACCCACATAATACGATATTCATTAAAACGATCCATAATCTATCGTTCGGGATAGGAAATTCTCCGAAGCTCTCCATTGAAACATTTATAAAGTGAAGCAGTAGTTTGCCCTACCGCAACCATCAACGGACTGCGCTTACCTCCAATTATCACTTCTAATGTCGGAACAGTCAGTAATCGAGTTTTCATCTCTTTTGTCAACTCCGCATTTTTTCCATACTCTTGTATCAAACTAAACACTAACTCATCCACATAAGGACGATAAGGTTCCATTATATCGTCCGCCAAACAATAAGCGTTGTAGCGATTGTGATGATGGATACCCAACGTAGGAAGCAACCCGCTTATTACCAACCCACGCGCCACCACCGCACGAAGAATGGCATATCCATAGTTTAACAAGTTGTTGGGAGGAATTCCCTCACGTTCCCGAGTGAAACTATCAACATCTGAGAATAAAGACTTCCAATAATATGCAGCAGCGCGTGCTTCCAAATTGTCAGGATCGCCACTACGCACATTGGTAGCCCAAATACGCATACACTTTACTTCCTCGTCCATACAATCTTTAAGCACAGATGCCTGATTGTTGATTTTCGCT
126945	GTTGTGATTTGCTTTCAAATTAGTATCTTTGAACCATTGGAAACAGCAGATTTTACATAACATATTGTCCTTCAATAAGTTAAGAGTAAATTAGAAAAAAGAAAAAGAAGACTGTTTCCAACACAAAATCTCGCATTAATGCGAGATTTTGTATTCTAGAACAACTCCAATTGCTGTCCCGGCGTATTGACATCTTGCACTTTCTTTCCATAAAAAAGCTCTATATCTCCAAATTGTTTATCTGTAATACACATGATTCCGACATGCCCAAATTCTGGGAGAAATGATTTAACTCTTTTTATATGTACTGCTGCATTCTCACTACTGCCACAATGACGCACATAAATGGAAAACTGAAACATCGTAAAACCATCCTTTTGTAGATTCTTTCTGAAATCGGCATAAGCCTTTTTTTCTTTCTTAGTCTCAGTTGGCAAATCAAAAAGAACAAGCACCCACATAATACGATATTCATTAAAACGATCCATAATCTATCGTTCGGGATAGGAAATTCTCCGAAGCTCTCCATTGAAACATTTATAAAGTGAAGCAGTAGTTTGCCCTACCGCAACCATCAACGGACTGCGCTTACCTCCAATTATCACTTCTAATGTCGGAACAGTCAGTAATCGAGTTTTCATCTCTTTTGTCAACTCCGCATTTTTTCCATACTCTTGTATCAAACTAAACACTAACTCATCCACATAAGGACGATAAGGTTCCATTATATCGTCCGCCAAACAATAAGCGTTGTAGCGATTGTGATGATGGATACCCAACGTAGGAAGCAACCCGCTTATTACCAACCCACGCGCCACCACCGCACGAAGAATGGCATATCCATAGTTTAACAAGTTGTTGGGAGGAATTCCCTCACGTTCCCGAGTGAAACTATCAACATCTGAGAATAAAGACTTCCAATAATATGCAGCAGCGCGTGCTTCCAAATTGTCAGGATCGCCACTACGCACATTGGTAGCCCAAATACGCATACACTTTACTTCCTCGTCCATACAATCTTTAAGCACAGATGCCTGATTGTTGATTTTCGCT	378_68	-	DUF4131	PF13567.9	0.033	12.3	0.1	0.033	12.3	0.1	1.9	3	0	0	3	3	3	0	-	-3	GTTGTGATTTGCTTTCAAATTAGTATCTTTGAACCATTGGAAACAGCAGATTTTACATAACATATTGTCCTTCAATAAGTTAAGAGTAAATTAGAAAAAAGAAAAAGAAGACTGTTTCCAACACAAAATCTCGCATTAATGCGAGATTTTGTATTCTAGAACAACTCCAATTGCTGTCCCGGCGTATTGACATCTTGCACTTTCTTTCCATAAAAAAGCTCTATATCTCCAAATTGTTTATCTGTAATACACATGATTCCGACATGCCCAAATTCTGGGAGAAATGATTTAACTCTTTTTATATGTACTGCTGCATTCTCACTACTGCCACAATGACGCACATAAATGGAAAACTGAAACATCGTAAAACCATCCTTTTGTAGATTCTTTCTGAAATCGGCATAAGCCTTTTTTTCTTTCTTAGTCTCAGTTGGCAAATCAAAAAGAACAAGCACCCACATAATACGATATTCATTAAAACGATCCATAATCTATCGTTCGGGATAGGAAATTCTCCGAAGCTCTCCATTGAAACATTTATAAAGTGAAGCAGTAGTTTGCCCTACCGCAACCATCAACGGACTGCGCTTACCTCCAATTATCACTTCTAATGTCGGAACAGTCAGTAATCGAGTTTTCATCTCTTTTGTCAACTCCGCATTTTTTCCATACTCTTGTATCAAACTAAACACTAACTCATCCACATAAGGACGATAAGGTTCCATTATATCGTCCGCCAAACAATAAGCGTTGTAGCGATTGTGATGATGGATACCCAACGTAGGAAGCAACCCGCTTATTACCAACCCACGCGCCACCACCGCACGAAGAATGGCATATCCATAGTTTAACAAGTTGTTGGGAGGAATTCCCTCACGTTCCCGAGTGAAACTATCAACATCTGAGAATAAAGACTTCCAATAATATGCAGCAGCGCGTGCTTCCAAATTGTCAGGATCGCCACTACGCACATTGGTAGCCCAAATACGCATACACTTTACTTCCTCGTCCATACAATCTTTAAGCACAGATGCCTGATTGTTGATTTTCGCT
126946	GTTGTGATTTGCTTTCAAATTAGTATCTTTGAACCATTGGAAACAGCAGATTTTACATAACATATTGTCCTTCAATAAGTTAAGAGTAAATTAGAAAAAAGAAAAAGAAGACTGTTTCCAACACAAAATCTCGCATTAATGCGAGATTTTGTATTCTAGAACAACTCCAATTGCTGTCCCGGCGTATTGACATCTTGCACTTTCTTTCCATAAAAAAGCTCTATATCTCCAAATTGTTTATCTGTAATACACATGATTCCGACATGCCCAAATTCTGGGAGAAATGATTTAACTCTTTTTATATGTACTGCTGCATTCTCACTACTGCCACAATGACGCACATAAATGGAAAACTGAAACATCGTAAAACCATCCTTTTGTAGATTCTTTCTGAAATCGGCATAAGCCTTTTTTTCTTTCTTAGTCTCAGTTGGCAAATCAAAAAGAACAAGCACCCACATAATACGATATTCATTAAAACGATCCATAATCTATCGTTCGGGATAGGAAATTCTCCGAAGCTCTCCATTGAAACATTTATAAAGTGAAGCAGTAGTTTGCCCTACCGCAACCATCAACGGACTGCGCTTACCTCCAATTATCACTTCTAATGTCGGAACAGTCAGTAATCGAGTTTTCATCTCTTTTGTCAACTCCGCATTTTTTCCATACTCTTGTATCAAACTAAACACTAACTCATCCACATAAGGACGATAAGGTTCCATTATATCATCAGCCAAACAATAAGCATTATATCGATTGTGATGATGGATGCCCAAAGTAGGAAGCAAACCACTTATTACCAACCCACGAGCCACTACTGCACGAAGAATAGCATATCCGTAATTCAATAGGTTATTAGGAGAAACACCCTCACGATCTCGCGTAAAACAGTCAATGCCAGCAAATAAGAATTTCCAATAATACGCTGCAGCACGCGCTTCCAAGTTATCAGGATCACCGCTACGCACGTCAGCCGCCCACACACGCATACACTTTACTTCTTCGTTCATACAATCTTTGAGTACAGATGCCTGGTTGTTGATCTTCGCT	378_69	-	Cas_Cas1	PF01867.19	1.4e-16	58.9	0.0	2.3e-16	58.2	0.0	1.4	1	0	0	1	1	1	1	-	-2	GTTGTGATTTGCTTTCAAATTAGTATCTTTGAACCATTGGAAACAGCAGATTTTACATAACATATTGTCCTTCAATAAGTTAAGAGTAAATTAGAAAAAAGAAAAAGAAGACTGTTTCCAACACAAAATCTCGCATTAATGCGAGATTTTGTATTCTAGAACAACTCCAATTGCTGTCCCGGCGTATTGACATCTTGCACTTTCTTTCCATAAAAAAGCTCTATATCTCCAAATTGTTTATCTGTAATACACATGATTCCGACATGCCCAAATTCTGGGAGAAATGATTTAACTCTTTTTATATGTACTGCTGCATTCTCACTACTGCCACAATGACGCACATAAATGGAAAACTGAAACATCGTAAAACCATCCTTTTGTAGATTCTTTCTGAAATCGGCATAAGCCTTTTTTTCTTTCTTAGTCTCAGTTGGCAAATCAAAAAGAACAAGCACCCACATAATACGATATTCATTAAAACGATCCATAATCTATCGTTCGGGATAGGAAATTCTCCGAAGCTCTCCATTGAAACATTTATAAAGTGAAGCAGTAGTTTGCCCTACCGCAACCATCAACGGACTGCGCTTACCTCCAATTATCACTTCTAATGTCGGAACAGTCAGTAATCGAGTTTTCATCTCTTTTGTCAACTCCGCATTTTTTCCATACTCTTGTATCAAACTAAACACTAACTCATCCACATAAGGACGATAAGGTTCCATTATATCATCAGCCAAACAATAAGCATTATATCGATTGTGATGATGGATGCCCAAAGTAGGAAGCAAACCACTTATTACCAACCCACGAGCCACTACTGCACGAAGAATAGCATATCCGTAATTCAATAGGTTATTAGGAGAAACACCCTCACGATCTCGCGTAAAACAGTCAATGCCAGCAAATAAGAATTTCCAATAATACGCTGCAGCACGCGCTTCCAAGTTATCAGGATCACCGCTACGCACGTCAGCCGCCCACACACGCATACACTTTACTTCTTCGTTCATACAATCTTTGAGTACAGATGCCTGGTTGTTGATCTTCGCT
126947	GTTGTGATTTGCTTTCAAATTAGTATCTTTGAACCATTGGAAACAGCAGATTTTACATAACATATTGTCCTTCAATAAGTTAAGAGTAAATTAGAAAAAAGAAAAAGAAGACTGTTTCCAACACAAAATCTCGCATTAATGCGAGATTTTGTATTCTAGAACAACTCCAATTGCTGTCCCGGCGTATTGACATCTTGCACTTTCTTTCCATAAAAAAGCTCTATATCTCCAAATTGTTTATCTGTAATACACATGATTCCGACATGCCCAAATTCTGGGAGAAATGATTTAACTCTTTTTATATGTACTGCTGCATTCTCACTACTGCCACAATGACGCACATAAATGGAAAACTGAAACATCGTAAAACCATCCTTTTGTAGATTCTTTCTGAAATCGGCATAAGCCTTTTTTTCTTTCTTAGTCTCAGTTGGCAAATCAAAAAGAACAAGCACCCACATAATACGATATTCATTAAAACGATCCATAATCTATCGTTCGGGATAGGAAATTCTCCGAAGCTCTCCATTGAAACATTTATAAAGTGAAGCAGTAGTTTGCCCTACCGCAACCATCAACGGACTGCGCTTACCTCCAATTATCACTTCTAATGTCGGAACAGTCAGTAATCGAGTTTTCATCTCTTTTGTCAACTCCGCATTTTTTCCATACTCTTGTATCAAACTAAACACTAACTCATCCACATAAGGACGATAAGGTTCCATTATATCATCAGCCAAACAATAAGCATTATATCGATTGTGATGATGGATGCCCAAAGTAGGAAGCAAACCACTTATTACCAACCCACGAGCCACTACTGCACGAAGAATAGCATATCCGTAATTCAATAGGTTATTAGGAGAAACACCCTCACGATCTCGCGTAAAACAGTCAATGCCAGCAAATAAGAATTTCCAATAATACGCTGCAGCACGCGCTTCCAAGTTATCAGGATCACCGCTACGCACGTCAGCCGCCCACACACGCATACACTTTACTTCTTCGTTCATACAATCTTTGAGTACAGATGCCTGGTTGTTGATCTTCGCT	378_69	-	CRISPR_Cas2	PF09827.12	6.1e-18	63.3	0.0	1.1e-17	62.4	0.0	1.5	1	0	0	1	1	1	1	-	-2	GTTGTGATTTGCTTTCAAATTAGTATCTTTGAACCATTGGAAACAGCAGATTTTACATAACATATTGTCCTTCAATAAGTTAAGAGTAAATTAGAAAAAAGAAAAAGAAGACTGTTTCCAACACAAAATCTCGCATTAATGCGAGATTTTGTATTCTAGAACAACTCCAATTGCTGTCCCGGCGTATTGACATCTTGCACTTTCTTTCCATAAAAAAGCTCTATATCTCCAAATTGTTTATCTGTAATACACATGATTCCGACATGCCCAAATTCTGGGAGAAATGATTTAACTCTTTTTATATGTACTGCTGCATTCTCACTACTGCCACAATGACGCACATAAATGGAAAACTGAAACATCGTAAAACCATCCTTTTGTAGATTCTTTCTGAAATCGGCATAAGCCTTTTTTTCTTTCTTAGTCTCAGTTGGCAAATCAAAAAGAACAAGCACCCACATAATACGATATTCATTAAAACGATCCATAATCTATCGTTCGGGATAGGAAATTCTCCGAAGCTCTCCATTGAAACATTTATAAAGTGAAGCAGTAGTTTGCCCTACCGCAACCATCAACGGACTGCGCTTACCTCCAATTATCACTTCTAATGTCGGAACAGTCAGTAATCGAGTTTTCATCTCTTTTGTCAACTCCGCATTTTTTCCATACTCTTGTATCAAACTAAACACTAACTCATCCACATAAGGACGATAAGGTTCCATTATATCATCAGCCAAACAATAAGCATTATATCGATTGTGATGATGGATGCCCAAAGTAGGAAGCAAACCACTTATTACCAACCCACGAGCCACTACTGCACGAAGAATAGCATATCCGTAATTCAATAGGTTATTAGGAGAAACACCCTCACGATCTCGCGTAAAACAGTCAATGCCAGCAAATAAGAATTTCCAATAATACGCTGCAGCACGCGCTTCCAAGTTATCAGGATCACCGCTACGCACGTCAGCCGCCCACACACGCATACACTTTACTTCTTCGTTCATACAATCTTTGAGTACAGATGCCTGGTTGTTGATCTTCGCT
126948	GTTGTGATTTGCTTTCAAATTAGTATCTTTGAACCATTGGAAACAGCAGATTTTACATAACATATTGTCCTTCAATAAGTTAAGAGTAAATTAGAAAAAAGAAAAAGAAGACTGTTTCCAACACAAAATCTCGCATTAATGCGAGATTTTGTATTCTAGAACAACTCCAATTGCTGTCCCGGCGTATTGACATCTTGCACTTTCTTTCCATAAAAAAGCTCTATATCTCCAAATTGTTTATCTGTAATACACATGATTCCGACATGCCCAAATTCTGGGAGAAATGATTTAACTCTTTTTATATGTACTGCTGCATTCTCACTACTGCCACAATGACGCACATAAATGGAAAACTGAAACATCGTAAAACCATCCTTTTGTAGATTCTTTCTGAAATCGGCATAAGCCTTTTTTTCTTTCTTAGTCTCAGTTGGCAAATCAAAAAGAACAAGCACCCACATAATACGATATTCATTAAAACGATCCATAATCTATCGTTCGGGATAGGAAATTCTCCGAAGCTCTCCATTGAAACATTTATAAAGTGAAGCAGTAGTTTGCCCTACCGCAACCATCAACGGACTGCGCTTACCTCCAATTATCACTTCTAATGTCGGAACAGTCAGTAATCGAGTTTTCATCTCTTTTGTCAACTCCGCATTTTTTCCATACTCTTGTATCAAACTAAACACTAACTCATCCACATAAGGACGATAAGGTTCCATTATATCATCAGCCAAACAATAAGCATTATATCGATTGTGATGATGGATGCCCAAAGTAGGAAGCAAACCACTTATTACCAACCCACGAGCCACTACTGCACGAAGAATAGCATATCCGTAATTCAATAGGTTATTAGGAGAAACACCCTCACGATCTCGCGTAAAACAGTCAATGCCAGCAAATAAGAATTTCCAATAATACGCTGCAGCACGCGCTTCCAAGTTATCAGGATCACCGCTACGCACGTCAGCCGCCCACACACGCATACACTTTACTTCTTCGTTCATACAATCTTTGAGTACAGATGCCTGGTTGTTGATCTTCGCT	378_69	-	DUF4131	PF13567.9	0.033	12.3	0.1	0.033	12.3	0.1	2.1	2	1	0	2	2	2	0	-	-3	GTTGTGATTTGCTTTCAAATTAGTATCTTTGAACCATTGGAAACAGCAGATTTTACATAACATATTGTCCTTCAATAAGTTAAGAGTAAATTAGAAAAAAGAAAAAGAAGACTGTTTCCAACACAAAATCTCGCATTAATGCGAGATTTTGTATTCTAGAACAACTCCAATTGCTGTCCCGGCGTATTGACATCTTGCACTTTCTTTCCATAAAAAAGCTCTATATCTCCAAATTGTTTATCTGTAATACACATGATTCCGACATGCCCAAATTCTGGGAGAAATGATTTAACTCTTTTTATATGTACTGCTGCATTCTCACTACTGCCACAATGACGCACATAAATGGAAAACTGAAACATCGTAAAACCATCCTTTTGTAGATTCTTTCTGAAATCGGCATAAGCCTTTTTTTCTTTCTTAGTCTCAGTTGGCAAATCAAAAAGAACAAGCACCCACATAATACGATATTCATTAAAACGATCCATAATCTATCGTTCGGGATAGGAAATTCTCCGAAGCTCTCCATTGAAACATTTATAAAGTGAAGCAGTAGTTTGCCCTACCGCAACCATCAACGGACTGCGCTTACCTCCAATTATCACTTCTAATGTCGGAACAGTCAGTAATCGAGTTTTCATCTCTTTTGTCAACTCCGCATTTTTTCCATACTCTTGTATCAAACTAAACACTAACTCATCCACATAAGGACGATAAGGTTCCATTATATCATCAGCCAAACAATAAGCATTATATCGATTGTGATGATGGATGCCCAAAGTAGGAAGCAAACCACTTATTACCAACCCACGAGCCACTACTGCACGAAGAATAGCATATCCGTAATTCAATAGGTTATTAGGAGAAACACCCTCACGATCTCGCGTAAAACAGTCAATGCCAGCAAATAAGAATTTCCAATAATACGCTGCAGCACGCGCTTCCAAGTTATCAGGATCACCGCTACGCACGTCAGCCGCCCACACACGCATACACTTTACTTCTTCGTTCATACAATCTTTGAGTACAGATGCCTGGTTGTTGATCTTCGCT
126949	GTTGTTTTAATTAAGCACACTAACTATATTATATGTTTAAAGCAAATGAAAATGTCTTTTTATTTGTGCAATAAACTCCGGACTCATATTCCCCGTAAAGTTTACCACAGCAAAGTGATTCTTTTCGTGCATCAACATCACCAGTTCAACAATCGTACTTTTTTTCTTACGAACCATAATCTGACAATTCTCAGATTTGTCCTTAAAAGAAAGAAACGATTCAAACCGACCGGAATTCTTCTCTACCACCTTCAAAGCTGCATTGAAATACTTTTTTCCTTCCACATCAGAAGTAAGCACCTGCATGCTTTTGAGATTAGAGATCATATCCAGCACCTCCTTATCTTTTTCAGCATCGCTTTTCATAATCTCCTCCATCATTTTCGGACTGATCGTAACACAAGTCAGATTGGAATCTGCCTGATGTTCAGCCATGAAACGTGAAGCAAAGTCCTGGGCCGAAACAGCCACAGACAGCAATGCCATCCAGCACATTAAAAGAACGCTCTTCATTATTCTATTCCTTCATCACACGAACCGGTTCGACCTTTACACTGTCTCTTACGACCTGATCCTGCGATTTATTTATACCTTCAGACAACATCATCAACGCAGAAGAAACTTGTTTGTAAGCCACTTCGGGATCGTCGTATGTGTCCTTGTAAGCATCATAATTATAATCCAAAGCCTCATCGGCAAAGAATGTATGTTGTGCTACATTGCCCAATGATAAAATCAATGCAACCACGGCAGCAGCCTTAAATAAAGGCATAAATCTTCCGACCATTGTCAGATGTTTTGCTTTTACCACAGGTGCCTCTACCTGAGCCAGAATACGTGCATCAAAGTCTTTTCCCAGCCCTGCCTCCTGTTGAACAGTCTGATAAACAAACAGTTCTTTGTAACGGAGCAAATGAGCAGGCACCTCTTCCTCCGAAAAGAAAGAGCGCAATTCCGATTCTTCTTCCAGAGAAGTCTCACATTGCCAGTATCGCTCTAAAAGCTGTTCTATATACTTATAATCCATATTCATCAATCTCTAAATACCTTTGT	378_70	-	DUF1759	PF03564.18	0.036	12.5	0.1	0.082	11.3	0.1	1.5	1	0	0	1	1	1	0	-	-3	GTTGTTTTAATTAAGCACACTAACTATATTATATGTTTAAAGCAAATGAAAATGTCTTTTTATTTGTGCAATAAACTCCGGACTCATATTCCCCGTAAAGTTTACCACAGCAAAGTGATTCTTTTCGTGCATCAACATCACCAGTTCAACAATCGTACTTTTTTTCTTACGAACCATAATCTGACAATTCTCAGATTTGTCCTTAAAAGAAAGAAACGATTCAAACCGACCGGAATTCTTCTCTACCACCTTCAAAGCTGCATTGAAATACTTTTTTCCTTCCACATCAGAAGTAAGCACCTGCATGCTTTTGAGATTAGAGATCATATCCAGCACCTCCTTATCTTTTTCAGCATCGCTTTTCATAATCTCCTCCATCATTTTCGGACTGATCGTAACACAAGTCAGATTGGAATCTGCCTGATGTTCAGCCATGAAACGTGAAGCAAAGTCCTGGGCCGAAACAGCCACAGACAGCAATGCCATCCAGCACATTAAAAGAACGCTCTTCATTATTCTATTCCTTCATCACACGAACCGGTTCGACCTTTACACTGTCTCTTACGACCTGATCCTGCGATTTATTTATACCTTCAGACAACATCATCAACGCAGAAGAAACTTGTTTGTAAGCCACTTCGGGATCGTCGTATGTGTCCTTGTAAGCATCATAATTATAATCCAAAGCCTCATCGGCAAAGAATGTATGTTGTGCTACATTGCCCAATGATAAAATCAATGCAACCACGGCAGCAGCCTTAAATAAAGGCATAAATCTTCCGACCATTGTCAGATGTTTTGCTTTTACCACAGGTGCCTCTACCTGAGCCAGAATACGTGCATCAAAGTCTTTTCCCAGCCCTGCCTCCTGTTGAACAGTCTGATAAACAAACAGTTCTTTGTAACGGAGCAAATGAGCAGGCACCTCTTCCTCCGAAAAGAAAGAGCGCAATTCCGATTCTTCTTCCAGAGAAGTCTCACATTGCCAGTATCGCTCTAAAAGCTGTTCTATATACTTATAATCCATATTCATCAATCTCTAAATACCTTTGT
126950	GTTGTTTTAATTAAGCACACTAACTATATTATATGTTTAAAGCAAATGAAAATGTCTTTTTATTTGTGCAATAAACTCCGGACTCATATTCCCCGTAAAGTTTACCACAGCAAAGTGATTCTTTTCGTGCATCAACATCACCAGTTCAACAATCGTACTTTTTTTCTTACGAACCATAATCTGACAATTCTCAGATTTGTCCTTAAAAGAAAGAAACGATTCAAACCGACCGGAATTCTTCTCTACCACCTTCAAAGCTGCATTGAAATACTTTTTTCCTTCCACATCAGAAGTAAGCACCTGCATGCTTTTGAGATTAGAGATCATATCCAGCACCTCCTTATCTTTTTCAGCATCGCTTTTCATAATCTCCTCCATCATTTTCGGACTGATCGTAACACAAGTCAGATTGGAATCTGCCTGATGTTCAGCCATGAAACGTGAAGCAAAGTCCTGGGCCGAAACAGCCACAGACAGCAATGCCATCCAGCACATTAAAAGAACGCTCTTCATTATTCTATTCCTTCATCACACGAACCGGTTCGACCTTTACACTGTCTCTTACGACCTGATCCTGCGATTTATTTATACCTTCAGACAACATCATCAACGCAGAAGAAACTTGTTTGTAAGCCACTTCGGGATCGTCGTATGTGTCCTTGTAAGCATCATAATTATAATCCAAAGCCTCATCGGCAAAGAATGTATGTTGTGCTACATTGCCCAATGATAAAATCAATGCAACCACGGCAGCAGCCTTAAATAAAGGCATAAATCTTCCGACCATTGTCAGATGTTTTGCTTTTACCACAGGTGCCTCTACCTGAGCCAGAATACGTGCATCAAAGTCTTTTCCCAGCCCTGCCTCCTGTTGAACAGTCTGATAAACAAACAGTTCTTTGTAACGGAGCAAATGAGCAGGCACCTCTTCCTCCGAAAAGAAAGAGCGCAATTCCGATTCTTCTTCCAGAGAAGTCTCACATTGCCAGTATCGCTCTAAAAGCTGTTCTATATACTTATAATCCATATTCATCAATCTCTAAATACCTTTGT	378_70	-	DUF4252	PF14060.9	2e-27	94.3	7.0	2.8e-27	93.8	7.0	1.2	1	0	0	1	1	1	1	-	-1	GTTGTTTTAATTAAGCACACTAACTATATTATATGTTTAAAGCAAATGAAAATGTCTTTTTATTTGTGCAATAAACTCCGGACTCATATTCCCCGTAAAGTTTACCACAGCAAAGTGATTCTTTTCGTGCATCAACATCACCAGTTCAACAATCGTACTTTTTTTCTTACGAACCATAATCTGACAATTCTCAGATTTGTCCTTAAAAGAAAGAAACGATTCAAACCGACCGGAATTCTTCTCTACCACCTTCAAAGCTGCATTGAAATACTTTTTTCCTTCCACATCAGAAGTAAGCACCTGCATGCTTTTGAGATTAGAGATCATATCCAGCACCTCCTTATCTTTTTCAGCATCGCTTTTCATAATCTCCTCCATCATTTTCGGACTGATCGTAACACAAGTCAGATTGGAATCTGCCTGATGTTCAGCCATGAAACGTGAAGCAAAGTCCTGGGCCGAAACAGCCACAGACAGCAATGCCATCCAGCACATTAAAAGAACGCTCTTCATTATTCTATTCCTTCATCACACGAACCGGTTCGACCTTTACACTGTCTCTTACGACCTGATCCTGCGATTTATTTATACCTTCAGACAACATCATCAACGCAGAAGAAACTTGTTTGTAAGCCACTTCGGGATCGTCGTATGTGTCCTTGTAAGCATCATAATTATAATCCAAAGCCTCATCGGCAAAGAATGTATGTTGTGCTACATTGCCCAATGATAAAATCAATGCAACCACGGCAGCAGCCTTAAATAAAGGCATAAATCTTCCGACCATTGTCAGATGTTTTGCTTTTACCACAGGTGCCTCTACCTGAGCCAGAATACGTGCATCAAAGTCTTTTCCCAGCCCTGCCTCCTGTTGAACAGTCTGATAAACAAACAGTTCTTTGTAACGGAGCAAATGAGCAGGCACCTCTTCCTCCGAAAAGAAAGAGCGCAATTCCGATTCTTCTTCCAGAGAAGTCTCACATTGCCAGTATCGCTCTAAAAGCTGTTCTATATACTTATAATCCATATTCATCAATCTCTAAATACCTTTGT
126951	GTTTCCATTTACACAAAATTTTGGACAGTGTCTCGAAGAGATCTAATACAATTTTGGACAATGTCTAACGGTACTCAAAATGAATTTAGCATAGTTCTTTAATACCTTACAACATGTATCTTTATTAGATTTAAATCGACTTTCATCATATAGTCTCATTTTCACTTTTATCTTTCCATTATCTGTTATCCATGCAGAACCACCAAATTGACATCCAATAACAGTTGTTCCTATTTGCTTCTCAAAAAGTAAAGGCCACACCAAAGATAATTTATGTTGTTTCAAGGCGATTAGTAATTCTTTTTTTCTTACTAACAGCTGACTTCCACTCTCAAATTTAACAGATGGATCAAAAGCAACTACTTTTCCATTTATATCGATGTATTCTCCCTCTTTTTCTCCGTCTTTAAGATTTAATATGCTATAGAGTAGTTTATTGAGTCTATAGGCCGACATTTCTCCTTCAAATGAGTATGGACGATATCCAATTTGGTATAAAGTTTTGGGGCTATTAAACTCTTTCCAATCATCCATCATTGTTCTTTTCGCATACTCTCTGTATGAGGCAGACCTATAGTAGTCTTTATAGAAAAGACAATATATATCATTCCTATATTCCGGCATATCTCTACTTTGTGTTCCTTTCTTATGAATCAACTTAGCAACATTATTTCTATTTTTTCTATGTACTGTGTATGCTTGAATAAACTCCCATAGTCCAATTTCATCTTCATCTATAGTTAAAGTTGACGATTCAGATGTGATAGTATTATATCCGTATAAGACTATCCACTCTTCTCCTTTGTCATCCTTGACGATAATAGACTTACTCACTAATTCTTTAGACATACCTTCATTACTTGTTAGCCATTTTTCCTTGTGCTTTACTTTAAATGGTATATTGTTTACATGTGTCCACTCTAAAGGTTCATACTTCGGAATCAGATTGTCTTCGTTATAATAATTGAAAAAAGTATTTGTAGTGTCAATATCTCGTACATTCGGATCCCAGGTTCCGTTACATTGAACATTTTTGTTGTTACTTTCCCATAA	378_71	-	Agglutinin_C	PF18021.4	0.013	14.4	0.1	0.026	13.5	0.1	1.4	1	0	0	1	1	1	0	-	-3	GTTTCCATTTACACAAAATTTTGGACAGTGTCTCGAAGAGATCTAATACAATTTTGGACAATGTCTAACGGTACTCAAAATGAATTTAGCATAGTTCTTTAATACCTTACAACATGTATCTTTATTAGATTTAAATCGACTTTCATCATATAGTCTCATTTTCACTTTTATCTTTCCATTATCTGTTATCCATGCAGAACCACCAAATTGACATCCAATAACAGTTGTTCCTATTTGCTTCTCAAAAAGTAAAGGCCACACCAAAGATAATTTATGTTGTTTCAAGGCGATTAGTAATTCTTTTTTTCTTACTAACAGCTGACTTCCACTCTCAAATTTAACAGATGGATCAAAAGCAACTACTTTTCCATTTATATCGATGTATTCTCCCTCTTTTTCTCCGTCTTTAAGATTTAATATGCTATAGAGTAGTTTATTGAGTCTATAGGCCGACATTTCTCCTTCAAATGAGTATGGACGATATCCAATTTGGTATAAAGTTTTGGGGCTATTAAACTCTTTCCAATCATCCATCATTGTTCTTTTCGCATACTCTCTGTATGAGGCAGACCTATAGTAGTCTTTATAGAAAAGACAATATATATCATTCCTATATTCCGGCATATCTCTACTTTGTGTTCCTTTCTTATGAATCAACTTAGCAACATTATTTCTATTTTTTCTATGTACTGTGTATGCTTGAATAAACTCCCATAGTCCAATTTCATCTTCATCTATAGTTAAAGTTGACGATTCAGATGTGATAGTATTATATCCGTATAAGACTATCCACTCTTCTCCTTTGTCATCCTTGACGATAATAGACTTACTCACTAATTCTTTAGACATACCTTCATTACTTGTTAGCCATTTTTCCTTGTGCTTTACTTTAAATGGTATATTGTTTACATGTGTCCACTCTAAAGGTTCATACTTCGGAATCAGATTGTCTTCGTTATAATAATTGAAAAAAGTATTTGTAGTGTCAATATCTCGTACATTCGGATCCCAGGTTCCGTTACATTGAACATTTTTGTTGTTACTTTCCCATAA
126952	GTTTCCATTTACACAAAATTTTGGACAGTGTCACCCTGAATAAGAGTAGGCAAGGTAACTTCTTGTCTTTGGATATATTATAAAGTCAGTTTTTGGCTTTTAAGAGGTAGCCATATACTCCTCCTCTTTTTATTCTTTCTACTTTCATGTCTCTTAGGACATGGCCCAGCATTTGAGTTGAAAGTGCTTTATGTCCAGTCTTTTGAACTAACTGCTGCTGAATTTGAGTAGTGGTCATAAATAGTCCATTTTCATCATCAATAGCACATTTCTCAAAATGATTTATAAAAGACTCTTCTTCAATTGAGATATCTCTAAATTCAGAGTTCATTCTATCGAGTTCTTCAATCTCATCTTCATCAAACCAAAATTGAAAGCCTGTTCTGTAAAGATGTAAGAGCTGGGCAAATAGCTGGTCTATAGGTATATTATGTTGCAGATTGATACTTTCTGCTTCAAAACACAAGAATCTTCTATTTCCAGTTAAATCTTTCAGGAAATGTTTTCTATTGACTGTACCTGCAAATGAGGCCCTCTTCCTATAATACTGGCTGATAGTGGTATAAGCCCTTCTCATGCTTGTTCCCTTTTGGGTCATAAGCTGTTTAATTCCATCCATGCTTTTATCAGACAAGTTTTCAAGTTCATCCATTAGAATGAGTACACATTCTGATATTTTAACATTGGTTTCTTTGTCTTTGGTTTGTATATATCCTTTATGGATAAATTCTTGAAAATCAGTAGGAAGTATAGTGTGAAACCATGTGGTTTTGCCAATACCTTGTGCACCTGAAAGAATGATTGCTGTTTGGTTTACTACATTCTCATCCATCAAAGATGCTACTAATGCTACCATCCACTTCTTTAGACATTTAGCAAAGTGATGAGGTTGAGTTGTTCTGACAGATGTAGCTAATTGAGCGACATAATCAGTTCCATCCCACTCTGGTAAATTTTCTAAATAGTTCAGAAAGGGGTCAAACTGTAGGACATAATCTGATTTTAAAATCATCAGCAACATATCCTTTGAGCACTTGATGTTTTGGATTTTGA	378_72	-	AAA_14	PF13173.9	0.011	14.3	1.1	0.03	12.8	0.2	2.2	1	1	1	2	2	2	0	-	-3	GTTTCCATTTACACAAAATTTTGGACAGTGTCACCCTGAATAAGAGTAGGCAAGGTAACTTCTTGTCTTTGGATATATTATAAAGTCAGTTTTTGGCTTTTAAGAGGTAGCCATATACTCCTCCTCTTTTTATTCTTTCTACTTTCATGTCTCTTAGGACATGGCCCAGCATTTGAGTTGAAAGTGCTTTATGTCCAGTCTTTTGAACTAACTGCTGCTGAATTTGAGTAGTGGTCATAAATAGTCCATTTTCATCATCAATAGCACATTTCTCAAAATGATTTATAAAAGACTCTTCTTCAATTGAGATATCTCTAAATTCAGAGTTCATTCTATCGAGTTCTTCAATCTCATCTTCATCAAACCAAAATTGAAAGCCTGTTCTGTAAAGATGTAAGAGCTGGGCAAATAGCTGGTCTATAGGTATATTATGTTGCAGATTGATACTTTCTGCTTCAAAACACAAGAATCTTCTATTTCCAGTTAAATCTTTCAGGAAATGTTTTCTATTGACTGTACCTGCAAATGAGGCCCTCTTCCTATAATACTGGCTGATAGTGGTATAAGCCCTTCTCATGCTTGTTCCCTTTTGGGTCATAAGCTGTTTAATTCCATCCATGCTTTTATCAGACAAGTTTTCAAGTTCATCCATTAGAATGAGTACACATTCTGATATTTTAACATTGGTTTCTTTGTCTTTGGTTTGTATATATCCTTTATGGATAAATTCTTGAAAATCAGTAGGAAGTATAGTGTGAAACCATGTGGTTTTGCCAATACCTTGTGCACCTGAAAGAATGATTGCTGTTTGGTTTACTACATTCTCATCCATCAAAGATGCTACTAATGCTACCATCCACTTCTTTAGACATTTAGCAAAGTGATGAGGTTGAGTTGTTCTGACAGATGTAGCTAATTGAGCGACATAATCAGTTCCATCCCACTCTGGTAAATTTTCTAAATAGTTCAGAAAGGGGTCAAACTGTAGGACATAATCTGATTTTAAAATCATCAGCAACATATCCTTTGAGCACTTGATGTTTTGGATTTTGA
126953	GTTTCCATTTACACAAAATTTTGGACAGTGTCACCCTGAATAAGAGTAGGCAAGGTAACTTCTTGTCTTTGGATATATTATAAAGTCAGTTTTTGGCTTTTAAGAGGTAGCCATATACTCCTCCTCTTTTTATTCTTTCTACTTTCATGTCTCTTAGGACATGGCCCAGCATTTGAGTTGAAAGTGCTTTATGTCCAGTCTTTTGAACTAACTGCTGCTGAATTTGAGTAGTGGTCATAAATAGTCCATTTTCATCATCAATAGCACATTTCTCAAAATGATTTATAAAAGACTCTTCTTCAATTGAGATATCTCTAAATTCAGAGTTCATTCTATCGAGTTCTTCAATCTCATCTTCATCAAACCAAAATTGAAAGCCTGTTCTGTAAAGATGTAAGAGCTGGGCAAATAGCTGGTCTATAGGTATATTATGTTGCAGATTGATACTTTCTGCTTCAAAACACAAGAATCTTCTATTTCCAGTTAAATCTTTCAGGAAATGTTTTCTATTGACTGTACCTGCAAATGAGGCCCTCTTCCTATAATACTGGCTGATAGTGGTATAAGCCCTTCTCATGCTTGTTCCCTTTTGGGTCATAAGCTGTTTAATTCCATCCATGCTTTTATCAGACAAGTTTTCAAGTTCATCCATTAGAATGAGTACACATTCTGATATTTTAACATTGGTTTCTTTGTCTTTGGTTTGTATATATCCTTTATGGATAAATTCTTGAAAATCAGTAGGAAGTATAGTGTGAAACCATGTGGTTTTGCCAATACCTTGTGCACCTGAAAGAATGATTGCTGTTTGGTTTACTACATTCTCATCCATCAAAGATGCTACTAATGCTACCATCCACTTCTTTAGACATTTAGCAAAGTGATGAGGTTGAGTTGTTCTGACAGATGTAGCTAATTGAGCGACATAATCAGTTCCATCCCACTCTGGTAAATTTTCTAAATAGTTCAGAAAGGGGTCAAACTGTAGGACATAATCTGATTTTAAAATCATCAGCAACATATCCTTTGAGCACTTGATGTTTTGGATTTTGA	378_72	-	AAA_16	PF13191.9	0.0062	15.4	0.3	0.58	8.9	0.0	2.9	2	1	1	3	3	3	1	-	-3	GTTTCCATTTACACAAAATTTTGGACAGTGTCACCCTGAATAAGAGTAGGCAAGGTAACTTCTTGTCTTTGGATATATTATAAAGTCAGTTTTTGGCTTTTAAGAGGTAGCCATATACTCCTCCTCTTTTTATTCTTTCTACTTTCATGTCTCTTAGGACATGGCCCAGCATTTGAGTTGAAAGTGCTTTATGTCCAGTCTTTTGAACTAACTGCTGCTGAATTTGAGTAGTGGTCATAAATAGTCCATTTTCATCATCAATAGCACATTTCTCAAAATGATTTATAAAAGACTCTTCTTCAATTGAGATATCTCTAAATTCAGAGTTCATTCTATCGAGTTCTTCAATCTCATCTTCATCAAACCAAAATTGAAAGCCTGTTCTGTAAAGATGTAAGAGCTGGGCAAATAGCTGGTCTATAGGTATATTATGTTGCAGATTGATACTTTCTGCTTCAAAACACAAGAATCTTCTATTTCCAGTTAAATCTTTCAGGAAATGTTTTCTATTGACTGTACCTGCAAATGAGGCCCTCTTCCTATAATACTGGCTGATAGTGGTATAAGCCCTTCTCATGCTTGTTCCCTTTTGGGTCATAAGCTGTTTAATTCCATCCATGCTTTTATCAGACAAGTTTTCAAGTTCATCCATTAGAATGAGTACACATTCTGATATTTTAACATTGGTTTCTTTGTCTTTGGTTTGTATATATCCTTTATGGATAAATTCTTGAAAATCAGTAGGAAGTATAGTGTGAAACCATGTGGTTTTGCCAATACCTTGTGCACCTGAAAGAATGATTGCTGTTTGGTTTACTACATTCTCATCCATCAAAGATGCTACTAATGCTACCATCCACTTCTTTAGACATTTAGCAAAGTGATGAGGTTGAGTTGTTCTGACAGATGTAGCTAATTGAGCGACATAATCAGTTCCATCCCACTCTGGTAAATTTTCTAAATAGTTCAGAAAGGGGTCAAACTGTAGGACATAATCTGATTTTAAAATCATCAGCAACATATCCTTTGAGCACTTGATGTTTTGGATTTTGA
126954	GTTTCCATTTACACAAAATTTTGGACAGTGTCACCCTGAATAAGAGTAGGCAAGGTAACTTCTTGTCTTTGGATATATTATAAAGTCAGTTTTTGGCTTTTAAGAGGTAGCCATATACTCCTCCTCTTTTTATTCTTTCTACTTTCATGTCTCTTAGGACATGGCCCAGCATTTGAGTTGAAAGTGCTTTATGTCCAGTCTTTTGAACTAACTGCTGCTGAATTTGAGTAGTGGTCATAAATAGTCCATTTTCATCATCAATAGCACATTTCTCAAAATGATTTATAAAAGACTCTTCTTCAATTGAGATATCTCTAAATTCAGAGTTCATTCTATCGAGTTCTTCAATCTCATCTTCATCAAACCAAAATTGAAAGCCTGTTCTGTAAAGATGTAAGAGCTGGGCAAATAGCTGGTCTATAGGTATATTATGTTGCAGATTGATACTTTCTGCTTCAAAACACAAGAATCTTCTATTTCCAGTTAAATCTTTCAGGAAATGTTTTCTATTGACTGTACCTGCAAATGAGGCCCTCTTCCTATAATACTGGCTGATAGTGGTATAAGCCCTTCTCATGCTTGTTCCCTTTTGGGTCATAAGCTGTTTAATTCCATCCATGCTTTTATCAGACAAGTTTTCAAGTTCATCCATTAGAATGAGTACACATTCTGATATTTTAACATTGGTTTCTTTGTCTTTGGTTTGTATATATCCTTTATGGATAAATTCTTGAAAATCAGTAGGAAGTATAGTGTGAAACCATGTGGTTTTGCCAATACCTTGTGCACCTGAAAGAATGATTGCTGTTTGGTTTACTACATTCTCATCCATCAAAGATGCTACTAATGCTACCATCCACTTCTTTAGACATTTAGCAAAGTGATGAGGTTGAGTTGTTCTGACAGATGTAGCTAATTGAGCGACATAATCAGTTCCATCCCACTCTGGTAAATTTTCTAAATAGTTCAGAAAGGGGTCAAACTGTAGGACATAATCTGATTTTAAAATCATCAGCAACATATCCTTTGAGCACTTGATGTTTTGGATTTTGA	378_72	-	AAA_22	PF13401.9	0.013	14.2	1.6	2.2	7.0	0.1	2.9	2	1	1	3	3	3	0	-	-3	GTTTCCATTTACACAAAATTTTGGACAGTGTCACCCTGAATAAGAGTAGGCAAGGTAACTTCTTGTCTTTGGATATATTATAAAGTCAGTTTTTGGCTTTTAAGAGGTAGCCATATACTCCTCCTCTTTTTATTCTTTCTACTTTCATGTCTCTTAGGACATGGCCCAGCATTTGAGTTGAAAGTGCTTTATGTCCAGTCTTTTGAACTAACTGCTGCTGAATTTGAGTAGTGGTCATAAATAGTCCATTTTCATCATCAATAGCACATTTCTCAAAATGATTTATAAAAGACTCTTCTTCAATTGAGATATCTCTAAATTCAGAGTTCATTCTATCGAGTTCTTCAATCTCATCTTCATCAAACCAAAATTGAAAGCCTGTTCTGTAAAGATGTAAGAGCTGGGCAAATAGCTGGTCTATAGGTATATTATGTTGCAGATTGATACTTTCTGCTTCAAAACACAAGAATCTTCTATTTCCAGTTAAATCTTTCAGGAAATGTTTTCTATTGACTGTACCTGCAAATGAGGCCCTCTTCCTATAATACTGGCTGATAGTGGTATAAGCCCTTCTCATGCTTGTTCCCTTTTGGGTCATAAGCTGTTTAATTCCATCCATGCTTTTATCAGACAAGTTTTCAAGTTCATCCATTAGAATGAGTACACATTCTGATATTTTAACATTGGTTTCTTTGTCTTTGGTTTGTATATATCCTTTATGGATAAATTCTTGAAAATCAGTAGGAAGTATAGTGTGAAACCATGTGGTTTTGCCAATACCTTGTGCACCTGAAAGAATGATTGCTGTTTGGTTTACTACATTCTCATCCATCAAAGATGCTACTAATGCTACCATCCACTTCTTTAGACATTTAGCAAAGTGATGAGGTTGAGTTGTTCTGACAGATGTAGCTAATTGAGCGACATAATCAGTTCCATCCCACTCTGGTAAATTTTCTAAATAGTTCAGAAAGGGGTCAAACTGTAGGACATAATCTGATTTTAAAATCATCAGCAACATATCCTTTGAGCACTTGATGTTTTGGATTTTGA
126955	GTTTCCATTTACACAAAATTTTGGACAGTGTCACCCTGAATAAGAGTAGGCAAGGTAACTTCTTGTCTTTGGATATATTATAAAGTCAGTTTTTGGCTTTTAAGAGGTAGCCATATACTCCTCCTCTTTTTATTCTTTCTACTTTCATGTCTCTTAGGACATGGCCCAGCATTTGAGTTGAAAGTGCTTTATGTCCAGTCTTTTGAACTAACTGCTGCTGAATTTGAGTAGTGGTCATAAATAGTCCATTTTCATCATCAATAGCACATTTCTCAAAATGATTTATAAAAGACTCTTCTTCAATTGAGATATCTCTAAATTCAGAGTTCATTCTATCGAGTTCTTCAATCTCATCTTCATCAAACCAAAATTGAAAGCCTGTTCTGTAAAGATGTAAGAGCTGGGCAAATAGCTGGTCTATAGGTATATTATGTTGCAGATTGATACTTTCTGCTTCAAAACACAAGAATCTTCTATTTCCAGTTAAATCTTTCAGGAAATGTTTTCTATTGACTGTACCTGCAAATGAGGCCCTCTTCCTATAATACTGGCTGATAGTGGTATAAGCCCTTCTCATGCTTGTTCCCTTTTGGGTCATAAGCTGTTTAATTCCATCCATGCTTTTATCAGACAAGTTTTCAAGTTCATCCATTAGAATGAGTACACATTCTGATATTTTAACATTGGTTTCTTTGTCTTTGGTTTGTATATATCCTTTATGGATAAATTCTTGAAAATCAGTAGGAAGTATAGTGTGAAACCATGTGGTTTTGCCAATACCTTGTGCACCTGAAAGAATGATTGCTGTTTGGTTTACTACATTCTCATCCATCAAAGATGCTACTAATGCTACCATCCACTTCTTTAGACATTTAGCAAAGTGATGAGGTTGAGTTGTTCTGACAGATGTAGCTAATTGAGCGACATAATCAGTTCCATCCCACTCTGGTAAATTTTCTAAATAGTTCAGAAAGGGGTCAAACTGTAGGACATAATCTGATTTTAAAATCATCAGCAACATATCCTTTGAGCACTTGATGTTTTGGATTTTGA	378_72	-	DUF3874	PF12990.10	0.00061	18.5	0.4	0.004	15.9	0.1	2.4	3	0	0	3	3	3	1	-	-3	GTTTCCATTTACACAAAATTTTGGACAGTGTCACCCTGAATAAGAGTAGGCAAGGTAACTTCTTGTCTTTGGATATATTATAAAGTCAGTTTTTGGCTTTTAAGAGGTAGCCATATACTCCTCCTCTTTTTATTCTTTCTACTTTCATGTCTCTTAGGACATGGCCCAGCATTTGAGTTGAAAGTGCTTTATGTCCAGTCTTTTGAACTAACTGCTGCTGAATTTGAGTAGTGGTCATAAATAGTCCATTTTCATCATCAATAGCACATTTCTCAAAATGATTTATAAAAGACTCTTCTTCAATTGAGATATCTCTAAATTCAGAGTTCATTCTATCGAGTTCTTCAATCTCATCTTCATCAAACCAAAATTGAAAGCCTGTTCTGTAAAGATGTAAGAGCTGGGCAAATAGCTGGTCTATAGGTATATTATGTTGCAGATTGATACTTTCTGCTTCAAAACACAAGAATCTTCTATTTCCAGTTAAATCTTTCAGGAAATGTTTTCTATTGACTGTACCTGCAAATGAGGCCCTCTTCCTATAATACTGGCTGATAGTGGTATAAGCCCTTCTCATGCTTGTTCCCTTTTGGGTCATAAGCTGTTTAATTCCATCCATGCTTTTATCAGACAAGTTTTCAAGTTCATCCATTAGAATGAGTACACATTCTGATATTTTAACATTGGTTTCTTTGTCTTTGGTTTGTATATATCCTTTATGGATAAATTCTTGAAAATCAGTAGGAAGTATAGTGTGAAACCATGTGGTTTTGCCAATACCTTGTGCACCTGAAAGAATGATTGCTGTTTGGTTTACTACATTCTCATCCATCAAAGATGCTACTAATGCTACCATCCACTTCTTTAGACATTTAGCAAAGTGATGAGGTTGAGTTGTTCTGACAGATGTAGCTAATTGAGCGACATAATCAGTTCCATCCCACTCTGGTAAATTTTCTAAATAGTTCAGAAAGGGGTCAAACTGTAGGACATAATCTGATTTTAAAATCATCAGCAACATATCCTTTGAGCACTTGATGTTTTGGATTTTGA
126956	GTTTCCATTTACACAAAATTTTGGACAGTGTCACCCTGAATAAGAGTAGGCAAGGTAACTTCTTGTCTTTGGATATATTATAAAGTCAGTTTTTGGCTTTTAAGAGGTAGCCATATACTCCTCCTCTTTTTATTCTTTCTACTTTCATGTCTCTTAGGACATGGCCCAGCATTTGAGTTGAAAGTGCTTTATGTCCAGTCTTTTGAACTAACTGCTGCTGAATTTGAGTAGTGGTCATAAATAGTCCATTTTCATCATCAATAGCACATTTCTCAAAATGATTTATAAAAGACTCTTCTTCAATTGAGATATCTCTAAATTCAGAGTTCATTCTATCGAGTTCTTCAATCTCATCTTCATCAAACCAAAATTGAAAGCCTGTTCTGTAAAGATGTAAGAGCTGGGCAAATAGCTGGTCTATAGGTATATTATGTTGCAGATTGATACTTTCTGCTTCAAAACACAAGAATCTTCTATTTCCAGTTAAATCTTTCAGGAAATGTTTTCTATTGACTGTACCTGCAAATGAGGCCCTCTTCCTATAATACTGGCTGATAGTGGTATAAGCCCTTCTCATGCTTGTTCCCTTTTGGGTCATAAGCTGTTTAATTCCATCCATGCTTTTATCAGACAAGTTTTCAAGTTCATCCATTAGAATGAGTACACATTCTGATATTTTAACATTGGTTTCTTTGTCTTTGGTTTGTATATATCCTTTATGGATAAATTCTTGAAAATCAGTAGGAAGTATAGTGTGAAACCATGTGGTTTTGCCAATACCTTGTGCACCTGAAAGAATGATTGCTGTTTGGTTTACTACATTCTCATCCATCAAAGATGCTACTAATGCTACCATCCACTTCTTTAGACATTTAGCAAAGTGATGAGGTTGAGTTGTTCTGACAGATGTAGCTAATTGAGCGACATAATCAGTTCCATCCCACTCTGGTAAATTTTCTAAATAGTTCAGAAAGGGGTCAAACTGTAGGACATAATCTGATTTTAAAATCATCAGCAACATATCCTTTGAGCACTTGATGTTTTGGATTTTGA	378_72	-	DUF5906	PF19263.2	8.5e-08	31.4	0.2	2.2e-07	30.1	0.2	1.7	1	0	0	1	1	1	1	-	-3	GTTTCCATTTACACAAAATTTTGGACAGTGTCACCCTGAATAAGAGTAGGCAAGGTAACTTCTTGTCTTTGGATATATTATAAAGTCAGTTTTTGGCTTTTAAGAGGTAGCCATATACTCCTCCTCTTTTTATTCTTTCTACTTTCATGTCTCTTAGGACATGGCCCAGCATTTGAGTTGAAAGTGCTTTATGTCCAGTCTTTTGAACTAACTGCTGCTGAATTTGAGTAGTGGTCATAAATAGTCCATTTTCATCATCAATAGCACATTTCTCAAAATGATTTATAAAAGACTCTTCTTCAATTGAGATATCTCTAAATTCAGAGTTCATTCTATCGAGTTCTTCAATCTCATCTTCATCAAACCAAAATTGAAAGCCTGTTCTGTAAAGATGTAAGAGCTGGGCAAATAGCTGGTCTATAGGTATATTATGTTGCAGATTGATACTTTCTGCTTCAAAACACAAGAATCTTCTATTTCCAGTTAAATCTTTCAGGAAATGTTTTCTATTGACTGTACCTGCAAATGAGGCCCTCTTCCTATAATACTGGCTGATAGTGGTATAAGCCCTTCTCATGCTTGTTCCCTTTTGGGTCATAAGCTGTTTAATTCCATCCATGCTTTTATCAGACAAGTTTTCAAGTTCATCCATTAGAATGAGTACACATTCTGATATTTTAACATTGGTTTCTTTGTCTTTGGTTTGTATATATCCTTTATGGATAAATTCTTGAAAATCAGTAGGAAGTATAGTGTGAAACCATGTGGTTTTGCCAATACCTTGTGCACCTGAAAGAATGATTGCTGTTTGGTTTACTACATTCTCATCCATCAAAGATGCTACTAATGCTACCATCCACTTCTTTAGACATTTAGCAAAGTGATGAGGTTGAGTTGTTCTGACAGATGTAGCTAATTGAGCGACATAATCAGTTCCATCCCACTCTGGTAAATTTTCTAAATAGTTCAGAAAGGGGTCAAACTGTAGGACATAATCTGATTTTAAAATCATCAGCAACATATCCTTTGAGCACTTGATGTTTTGGATTTTGA
126957	GTTTCCATTTACACAAAATTTTGGACAGTGTCACCCTGAATAAGAGTAGGCAAGGTAACTTCTTGTCTTTGGATATATTATAAAGTCAGTTTTTGGCTTTTAAGAGGTAGCCATATACTCCTCCTCTTTTTATTCTTTCTACTTTCATGTCTCTTAGGACATGGCCCAGCATTTGAGTTGAAAGTGCTTTATGTCCAGTCTTTTGAACTAACTGCTGCTGAATTTGAGTAGTGGTCATAAATAGTCCATTTTCATCATCAATAGCACATTTCTCAAAATGATTTATAAAAGACTCTTCTTCAATTGAGATATCTCTAAATTCAGAGTTCATTCTATCGAGTTCTTCAATCTCATCTTCATCAAACCAAAATTGAAAGCCTGTTCTGTAAAGATGTAAGAGCTGGGCAAATAGCTGGTCTATAGGTATATTATGTTGCAGATTGATACTTTCTGCTTCAAAACACAAGAATCTTCTATTTCCAGTTAAATCTTTCAGGAAATGTTTTCTATTGACTGTACCTGCAAATGAGGCCCTCTTCCTATAATACTGGCTGATAGTGGTATAAGCCCTTCTCATGCTTGTTCCCTTTTGGGTCATAAGCTGTTTAATTCCATCCATGCTTTTATCAGACAAGTTTTCAAGTTCATCCATTAGAATGAGTACACATTCTGATATTTTAACATTGGTTTCTTTGTCTTTGGTTTGTATATATCCTTTATGGATAAATTCTTGAAAATCAGTAGGAAGTATAGTGTGAAACCATGTGGTTTTGCCAATACCTTGTGCACCTGAAAGAATGATTGCTGTTTGGTTTACTACATTCTCATCCATCAAAGATGCTACTAATGCTACCATCCACTTCTTTAGACATTTAGCAAAGTGATGAGGTTGAGTTGTTCTGACAGATGTAGCTAATTGAGCGACATAATCAGTTCCATCCCACTCTGGTAAATTTTCTAAATAGTTCAGAAAGGGGTCAAACTGTAGGACATAATCTGATTTTAAAATCATCAGCAACATATCCTTTGAGCACTTGATGTTTTGGATTTTGA	378_72	-	FANCL_d1	PF09765.12	0.024	13.1	0.1	0.066	11.7	0.1	1.7	1	0	0	1	1	1	0	-	-3	GTTTCCATTTACACAAAATTTTGGACAGTGTCACCCTGAATAAGAGTAGGCAAGGTAACTTCTTGTCTTTGGATATATTATAAAGTCAGTTTTTGGCTTTTAAGAGGTAGCCATATACTCCTCCTCTTTTTATTCTTTCTACTTTCATGTCTCTTAGGACATGGCCCAGCATTTGAGTTGAAAGTGCTTTATGTCCAGTCTTTTGAACTAACTGCTGCTGAATTTGAGTAGTGGTCATAAATAGTCCATTTTCATCATCAATAGCACATTTCTCAAAATGATTTATAAAAGACTCTTCTTCAATTGAGATATCTCTAAATTCAGAGTTCATTCTATCGAGTTCTTCAATCTCATCTTCATCAAACCAAAATTGAAAGCCTGTTCTGTAAAGATGTAAGAGCTGGGCAAATAGCTGGTCTATAGGTATATTATGTTGCAGATTGATACTTTCTGCTTCAAAACACAAGAATCTTCTATTTCCAGTTAAATCTTTCAGGAAATGTTTTCTATTGACTGTACCTGCAAATGAGGCCCTCTTCCTATAATACTGGCTGATAGTGGTATAAGCCCTTCTCATGCTTGTTCCCTTTTGGGTCATAAGCTGTTTAATTCCATCCATGCTTTTATCAGACAAGTTTTCAAGTTCATCCATTAGAATGAGTACACATTCTGATATTTTAACATTGGTTTCTTTGTCTTTGGTTTGTATATATCCTTTATGGATAAATTCTTGAAAATCAGTAGGAAGTATAGTGTGAAACCATGTGGTTTTGCCAATACCTTGTGCACCTGAAAGAATGATTGCTGTTTGGTTTACTACATTCTCATCCATCAAAGATGCTACTAATGCTACCATCCACTTCTTTAGACATTTAGCAAAGTGATGAGGTTGAGTTGTTCTGACAGATGTAGCTAATTGAGCGACATAATCAGTTCCATCCCACTCTGGTAAATTTTCTAAATAGTTCAGAAAGGGGTCAAACTGTAGGACATAATCTGATTTTAAAATCATCAGCAACATATCCTTTGAGCACTTGATGTTTTGGATTTTGA
126958	GTTTCCATTTACACAAAATTTTGGACAGTGTCACCCTGAATAAGAGTAGGCAAGGTAACTTCTTGTCTTTGGATATATTATAAAGTCAGTTTTTGGCTTTTAAGAGGTAGCCATATACTCCTCCTCTTTTTATTCTTTCTACTTTCATGTCTCTTAGGACATGGCCCAGCATTTGAGTTGAAAGTGCTTTATGTCCAGTCTTTTGAACTAACTGCTGCTGAATTTGAGTAGTGGTCATAAATAGTCCATTTTCATCATCAATAGCACATTTCTCAAAATGATTTATAAAAGACTCTTCTTCAATTGAGATATCTCTAAATTCAGAGTTCATTCTATCGAGTTCTTCAATCTCATCTTCATCAAACCAAAATTGAAAGCCTGTTCTGTAAAGATGTAAGAGCTGGGCAAATAGCTGGTCTATAGGTATATTATGTTGCAGATTGATACTTTCTGCTTCAAAACACAAGAATCTTCTATTTCCAGTTAAATCTTTCAGGAAATGTTTTCTATTGACTGTACCTGCAAATGAGGCCCTCTTCCTATAATACTGGCTGATAGTGGTATAAGCCCTTCTCATGCTTGTTCCCTTTTGGGTCATAAGCTGTTTAATTCCATCCATGCTTTTATCAGACAAGTTTTCAAGTTCATCCATTAGAATGAGTACACATTCTGATATTTTAACATTGGTTTCTTTGTCTTTGGTTTGTATATATCCTTTATGGATAAATTCTTGAAAATCAGTAGGAAGTATAGTGTGAAACCATGTGGTTTTGCCAATACCTTGTGCACCTGAAAGAATGATTGCTGTTTGGTTTACTACATTCTCATCCATCAAAGATGCTACTAATGCTACCATCCACTTCTTTAGACATTTAGCAAAGTGATGAGGTTGAGTTGTTCTGACAGATGTAGCTAATTGAGCGACATAATCAGTTCCATCCCACTCTGGTAAATTTTCTAAATAGTTCAGAAAGGGGTCAAACTGTAGGACATAATCTGATTTTAAAATCATCAGCAACATATCCTTTGAGCACTTGATGTTTTGGATTTTGA	378_72	-	Gemini_AL1_M	PF08283.14	0.0014	17.1	0.0	0.0097	14.4	0.0	2.2	2	0	0	2	2	2	1	-	-3	GTTTCCATTTACACAAAATTTTGGACAGTGTCACCCTGAATAAGAGTAGGCAAGGTAACTTCTTGTCTTTGGATATATTATAAAGTCAGTTTTTGGCTTTTAAGAGGTAGCCATATACTCCTCCTCTTTTTATTCTTTCTACTTTCATGTCTCTTAGGACATGGCCCAGCATTTGAGTTGAAAGTGCTTTATGTCCAGTCTTTTGAACTAACTGCTGCTGAATTTGAGTAGTGGTCATAAATAGTCCATTTTCATCATCAATAGCACATTTCTCAAAATGATTTATAAAAGACTCTTCTTCAATTGAGATATCTCTAAATTCAGAGTTCATTCTATCGAGTTCTTCAATCTCATCTTCATCAAACCAAAATTGAAAGCCTGTTCTGTAAAGATGTAAGAGCTGGGCAAATAGCTGGTCTATAGGTATATTATGTTGCAGATTGATACTTTCTGCTTCAAAACACAAGAATCTTCTATTTCCAGTTAAATCTTTCAGGAAATGTTTTCTATTGACTGTACCTGCAAATGAGGCCCTCTTCCTATAATACTGGCTGATAGTGGTATAAGCCCTTCTCATGCTTGTTCCCTTTTGGGTCATAAGCTGTTTAATTCCATCCATGCTTTTATCAGACAAGTTTTCAAGTTCATCCATTAGAATGAGTACACATTCTGATATTTTAACATTGGTTTCTTTGTCTTTGGTTTGTATATATCCTTTATGGATAAATTCTTGAAAATCAGTAGGAAGTATAGTGTGAAACCATGTGGTTTTGCCAATACCTTGTGCACCTGAAAGAATGATTGCTGTTTGGTTTACTACATTCTCATCCATCAAAGATGCTACTAATGCTACCATCCACTTCTTTAGACATTTAGCAAAGTGATGAGGTTGAGTTGTTCTGACAGATGTAGCTAATTGAGCGACATAATCAGTTCCATCCCACTCTGGTAAATTTTCTAAATAGTTCAGAAAGGGGTCAAACTGTAGGACATAATCTGATTTTAAAATCATCAGCAACATATCCTTTGAGCACTTGATGTTTTGGATTTTGA
126959	GTTTCCATTTACACAAAATTTTGGACAGTGTCACCCTGAATAAGAGTAGGCAAGGTAACTTCTTGTCTTTGGATATATTATAAAGTCAGTTTTTGGCTTTTAAGAGGTAGCCATATACTCCTCCTCTTTTTATTCTTTCTACTTTCATGTCTCTTAGGACATGGCCCAGCATTTGAGTTGAAAGTGCTTTATGTCCAGTCTTTTGAACTAACTGCTGCTGAATTTGAGTAGTGGTCATAAATAGTCCATTTTCATCATCAATAGCACATTTCTCAAAATGATTTATAAAAGACTCTTCTTCAATTGAGATATCTCTAAATTCAGAGTTCATTCTATCGAGTTCTTCAATCTCATCTTCATCAAACCAAAATTGAAAGCCTGTTCTGTAAAGATGTAAGAGCTGGGCAAATAGCTGGTCTATAGGTATATTATGTTGCAGATTGATACTTTCTGCTTCAAAACACAAGAATCTTCTATTTCCAGTTAAATCTTTCAGGAAATGTTTTCTATTGACTGTACCTGCAAATGAGGCCCTCTTCCTATAATACTGGCTGATAGTGGTATAAGCCCTTCTCATGCTTGTTCCCTTTTGGGTCATAAGCTGTTTAATTCCATCCATGCTTTTATCAGACAAGTTTTCAAGTTCATCCATTAGAATGAGTACACATTCTGATATTTTAACATTGGTTTCTTTGTCTTTGGTTTGTATATATCCTTTATGGATAAATTCTTGAAAATCAGTAGGAAGTATAGTGTGAAACCATGTGGTTTTGCCAATACCTTGTGCACCTGAAAGAATGATTGCTGTTTGGTTTACTACATTCTCATCCATCAAAGATGCTACTAATGCTACCATCCACTTCTTTAGACATTTAGCAAAGTGATGAGGTTGAGTTGTTCTGACAGATGTAGCTAATTGAGCGACATAATCAGTTCCATCCCACTCTGGTAAATTTTCTAAATAGTTCAGAAAGGGGTCAAACTGTAGGACATAATCTGATTTTAAAATCATCAGCAACATATCCTTTGAGCACTTGATGTTTTGGATTTTGA	378_72	-	NACHT	PF05729.15	0.0065	14.8	1.9	0.15	10.4	0.2	2.8	2	1	1	3	3	3	1	-	-3	GTTTCCATTTACACAAAATTTTGGACAGTGTCACCCTGAATAAGAGTAGGCAAGGTAACTTCTTGTCTTTGGATATATTATAAAGTCAGTTTTTGGCTTTTAAGAGGTAGCCATATACTCCTCCTCTTTTTATTCTTTCTACTTTCATGTCTCTTAGGACATGGCCCAGCATTTGAGTTGAAAGTGCTTTATGTCCAGTCTTTTGAACTAACTGCTGCTGAATTTGAGTAGTGGTCATAAATAGTCCATTTTCATCATCAATAGCACATTTCTCAAAATGATTTATAAAAGACTCTTCTTCAATTGAGATATCTCTAAATTCAGAGTTCATTCTATCGAGTTCTTCAATCTCATCTTCATCAAACCAAAATTGAAAGCCTGTTCTGTAAAGATGTAAGAGCTGGGCAAATAGCTGGTCTATAGGTATATTATGTTGCAGATTGATACTTTCTGCTTCAAAACACAAGAATCTTCTATTTCCAGTTAAATCTTTCAGGAAATGTTTTCTATTGACTGTACCTGCAAATGAGGCCCTCTTCCTATAATACTGGCTGATAGTGGTATAAGCCCTTCTCATGCTTGTTCCCTTTTGGGTCATAAGCTGTTTAATTCCATCCATGCTTTTATCAGACAAGTTTTCAAGTTCATCCATTAGAATGAGTACACATTCTGATATTTTAACATTGGTTTCTTTGTCTTTGGTTTGTATATATCCTTTATGGATAAATTCTTGAAAATCAGTAGGAAGTATAGTGTGAAACCATGTGGTTTTGCCAATACCTTGTGCACCTGAAAGAATGATTGCTGTTTGGTTTACTACATTCTCATCCATCAAAGATGCTACTAATGCTACCATCCACTTCTTTAGACATTTAGCAAAGTGATGAGGTTGAGTTGTTCTGACAGATGTAGCTAATTGAGCGACATAATCAGTTCCATCCCACTCTGGTAAATTTTCTAAATAGTTCAGAAAGGGGTCAAACTGTAGGACATAATCTGATTTTAAAATCATCAGCAACATATCCTTTGAGCACTTGATGTTTTGGATTTTGA
126960	GTTTCCATTTACACAAAATTTTGGACAGTGTCACCCTGAATAAGAGTAGGCAAGGTAACTTCTTGTCTTTGGATATATTATAAAGTCAGTTTTTGGCTTTTAAGAGGTAGCCATATACTCCTCCTCTTTTTATTCTTTCTACTTTCATGTCTCTTAGGACATGGCCCAGCATTTGAGTTGAAAGTGCTTTATGTCCAGTCTTTTGAACTAACTGCTGCTGAATTTGAGTAGTGGTCATAAATAGTCCATTTTCATCATCAATAGCACATTTCTCAAAATGATTTATAAAAGACTCTTCTTCAATTGAGATATCTCTAAATTCAGAGTTCATTCTATCGAGTTCTTCAATCTCATCTTCATCAAACCAAAATTGAAAGCCTGTTCTGTAAAGATGTAAGAGCTGGGCAAATAGCTGGTCTATAGGTATATTATGTTGCAGATTGATACTTTCTGCTTCAAAACACAAGAATCTTCTATTTCCAGTTAAATCTTTCAGGAAATGTTTTCTATTGACTGTACCTGCAAATGAGGCCCTCTTCCTATAATACTGGCTGATAGTGGTATAAGCCCTTCTCATGCTTGTTCCCTTTTGGGTCATAAGCTGTTTAATTCCATCCATGCTTTTATCAGACAAGTTTTCAAGTTCATCCATTAGAATGAGTACACATTCTGATATTTTAACATTGGTTTCTTTGTCTTTGGTTTGTATATATCCTTTATGGATAAATTCTTGAAAATCAGTAGGAAGTATAGTGTGAAACCATGTGGTTTTGCCAATACCTTGTGCACCTGAAAGAATGATTGCTGTTTGGTTTACTACATTCTCATCCATCAAAGATGCTACTAATGCTACCATCCACTTCTTTAGACATTTAGCAAAGTGATGAGGTTGAGTTGTTCTGACAGATGTAGCTAATTGAGCGACATAATCAGTTCCATCCCACTCTGGTAAATTTTCTAAATAGTTCAGAAAGGGGTCAAACTGTAGGACATAATCTGATTTTAAAATCATCAGCAACATATCCTTTGAGCACTTGATGTTTTGGATTTTGA	378_72	-	VirE	PF05272.14	3.3e-43	146.1	0.3	4.8e-43	145.5	0.3	1.2	1	0	0	1	1	1	1	-	-3	GTTTCCATTTACACAAAATTTTGGACAGTGTCACCCTGAATAAGAGTAGGCAAGGTAACTTCTTGTCTTTGGATATATTATAAAGTCAGTTTTTGGCTTTTAAGAGGTAGCCATATACTCCTCCTCTTTTTATTCTTTCTACTTTCATGTCTCTTAGGACATGGCCCAGCATTTGAGTTGAAAGTGCTTTATGTCCAGTCTTTTGAACTAACTGCTGCTGAATTTGAGTAGTGGTCATAAATAGTCCATTTTCATCATCAATAGCACATTTCTCAAAATGATTTATAAAAGACTCTTCTTCAATTGAGATATCTCTAAATTCAGAGTTCATTCTATCGAGTTCTTCAATCTCATCTTCATCAAACCAAAATTGAAAGCCTGTTCTGTAAAGATGTAAGAGCTGGGCAAATAGCTGGTCTATAGGTATATTATGTTGCAGATTGATACTTTCTGCTTCAAAACACAAGAATCTTCTATTTCCAGTTAAATCTTTCAGGAAATGTTTTCTATTGACTGTACCTGCAAATGAGGCCCTCTTCCTATAATACTGGCTGATAGTGGTATAAGCCCTTCTCATGCTTGTTCCCTTTTGGGTCATAAGCTGTTTAATTCCATCCATGCTTTTATCAGACAAGTTTTCAAGTTCATCCATTAGAATGAGTACACATTCTGATATTTTAACATTGGTTTCTTTGTCTTTGGTTTGTATATATCCTTTATGGATAAATTCTTGAAAATCAGTAGGAAGTATAGTGTGAAACCATGTGGTTTTGCCAATACCTTGTGCACCTGAAAGAATGATTGCTGTTTGGTTTACTACATTCTCATCCATCAAAGATGCTACTAATGCTACCATCCACTTCTTTAGACATTTAGCAAAGTGATGAGGTTGAGTTGTTCTGACAGATGTAGCTAATTGAGCGACATAATCAGTTCCATCCCACTCTGGTAAATTTTCTAAATAGTTCAGAAAGGGGTCAAACTGTAGGACATAATCTGATTTTAAAATCATCAGCAACATATCCTTTGAGCACTTGATGTTTTGGATTTTGA
126961	GTTTCCGGATCGCCGAAGCGGCAGTTGAATTCAACGACCTTCGGTCCTTCATCGGTGATCATGAGACCTGCATAGAGGCAGCCTTTGAATGGATATCCTTCCTTCTTCATGGCAGCTGCCATCGGACGGAGGATTCTTACATTGGCTTCTTCAATGAGTTCACGGGTCATGACCGGAGCAGGAGCATAGGCGCCCATGCCGCCGGTATTCGGGCCGGTATCCCCGTCGCCGATTCTCTTGTGATCCTGGGAGGAAACCATCGGAACGACAGTCGTTCCGTCGCAGAAGCAGAGAACGCTCGCCTCCTCGCCTGTCATGAATTCTTCAATGACAACGGAGCGGCCTGCATCGCCGAAGGAATTGCCTTCGAGCATATCCTTGACAGTATGGGTGGCTTCTTCCAGATCCTTGGCAATGATGACGCCCTTGCCTGCTGCAAGTCCGTCAGCCTTGATGACAATCGGGAAGGACTGTGTCTTCAGGTATTCGACAGCTTTGTCTTCGTCAGTGAATACTTCATAGGCGGCTGTCGGGATACCGTATTTCTTCATGAGAGATTTTGCAAAGCTCTTGGAGCCTTCAATGCGGGCTGCCGCTTTGGGCGGGCCGAAGAAAGCAAGTCCTTCTGCCTCGAACTGATCGGCAAGGCCTTCGGTCAGAACCGTTTCTGGTCCTGCTACGGTCAAATCGATCTGCATGAGTCTTGCGAAATCCAGAATATCTTCATTGCTCTTTACCGGAACGAGGGAGGCGATGTCTGCCATGCCTTCATTGCCCGGGACTGCATAAAGTTCTGTAACGGAAGGACTCTGGGAGAGCTTCCAAAGCAGCGCATGTTCGCGTCCGCCGCTTCCAATAACCAATACTTTCATTTAAACTTCCTCTCTTAGCTGTGACGGAAATGACGGTGACCGGTGAATACCATGGCAATGCCGTACTTGTTGGCCATATCGATGGATTCCTGATCCCTGATGGATCCGCCTGGCTGAATGACAGCGGTTACGCCTGCCTTGCCTGCGGCTTCAATGGTATCGCCGAACGGGAAGAATGCAT	378_73	-	ATP-grasp	PF02222.25	1.5e-06	26.4	0.0	2.7e-06	25.5	0.0	1.4	1	0	0	1	1	1	1	-	-2	GTTTCCGGATCGCCGAAGCGGCAGTTGAATTCAACGACCTTCGGTCCTTCATCGGTGATCATGAGACCTGCATAGAGGCAGCCTTTGAATGGATATCCTTCCTTCTTCATGGCAGCTGCCATCGGACGGAGGATTCTTACATTGGCTTCTTCAATGAGTTCACGGGTCATGACCGGAGCAGGAGCATAGGCGCCCATGCCGCCGGTATTCGGGCCGGTATCCCCGTCGCCGATTCTCTTGTGATCCTGGGAGGAAACCATCGGAACGACAGTCGTTCCGTCGCAGAAGCAGAGAACGCTCGCCTCCTCGCCTGTCATGAATTCTTCAATGACAACGGAGCGGCCTGCATCGCCGAAGGAATTGCCTTCGAGCATATCCTTGACAGTATGGGTGGCTTCTTCCAGATCCTTGGCAATGATGACGCCCTTGCCTGCTGCAAGTCCGTCAGCCTTGATGACAATCGGGAAGGACTGTGTCTTCAGGTATTCGACAGCTTTGTCTTCGTCAGTGAATACTTCATAGGCGGCTGTCGGGATACCGTATTTCTTCATGAGAGATTTTGCAAAGCTCTTGGAGCCTTCAATGCGGGCTGCCGCTTTGGGCGGGCCGAAGAAAGCAAGTCCTTCTGCCTCGAACTGATCGGCAAGGCCTTCGGTCAGAACCGTTTCTGGTCCTGCTACGGTCAAATCGATCTGCATGAGTCTTGCGAAATCCAGAATATCTTCATTGCTCTTTACCGGAACGAGGGAGGCGATGTCTGCCATGCCTTCATTGCCCGGGACTGCATAAAGTTCTGTAACGGAAGGACTCTGGGAGAGCTTCCAAAGCAGCGCATGTTCGCGTCCGCCGCTTCCAATAACCAATACTTTCATTTAAACTTCCTCTCTTAGCTGTGACGGAAATGACGGTGACCGGTGAATACCATGGCAATGCCGTACTTGTTGGCCATATCGATGGATTCCTGATCCCTGATGGATCCGCCTGGCTGAATGACAGCGGTTACGCCTGCCTTGCCTGCGGCTTCAATGGTATCGCCGAACGGGAAGAATGCAT
126962	GTTTCCGGATCGCCGAAGCGGCAGTTGAATTCAACGACCTTCGGTCCTTCATCGGTGATCATGAGACCTGCATAGAGGCAGCCTTTGAATGGATATCCTTCCTTCTTCATGGCAGCTGCCATCGGACGGAGGATTCTTACATTGGCTTCTTCAATGAGTTCACGGGTCATGACCGGAGCAGGAGCATAGGCGCCCATGCCGCCGGTATTCGGGCCGGTATCCCCGTCGCCGATTCTCTTGTGATCCTGGGAGGAAACCATCGGAACGACAGTCGTTCCGTCGCAGAAGCAGAGAACGCTCGCCTCCTCGCCTGTCATGAATTCTTCAATGACAACGGAGCGGCCTGCATCGCCGAAGGAATTGCCTTCGAGCATATCCTTGACAGTATGGGTGGCTTCTTCCAGATCCTTGGCAATGATGACGCCCTTGCCTGCTGCAAGTCCGTCAGCCTTGATGACAATCGGGAAGGACTGTGTCTTCAGGTATTCGACAGCTTTGTCTTCGTCAGTGAATACTTCATAGGCGGCTGTCGGGATACCGTATTTCTTCATGAGAGATTTTGCAAAGCTCTTGGAGCCTTCAATGCGGGCTGCCGCTTTGGGCGGGCCGAAGAAAGCAAGTCCTTCTGCCTCGAACTGATCGGCAAGGCCTTCGGTCAGAACCGTTTCTGGTCCTGCTACGGTCAAATCGATCTGCATGAGTCTTGCGAAATCCAGAATATCTTCATTGCTCTTTACCGGAACGAGGGAGGCGATGTCTGCCATGCCTTCATTGCCCGGGACTGCATAAAGTTCTGTAACGGAAGGACTCTGGGAGAGCTTCCAAAGCAGCGCATGTTCGCGTCCGCCGCTTCCAATAACCAATACTTTCATTTAAACTTCCTCTCTTAGCTGTGACGGAAATGACGGTGACCGGTGAATACCATGGCAATGCCGTACTTGTTGGCCATATCGATGGATTCCTGATCCCTGATGGATCCGCCTGGCTGAATGACAGCGGTTACGCCTGCCTTGCCTGCGGCTTCAATGGTATCGCCGAACGGGAAGAATGCAT	378_73	-	ATP-grasp_2	PF08442.13	8.9e-06	23.9	0.1	1.5e-05	23.2	0.1	1.2	1	0	0	1	1	1	1	-	-2	GTTTCCGGATCGCCGAAGCGGCAGTTGAATTCAACGACCTTCGGTCCTTCATCGGTGATCATGAGACCTGCATAGAGGCAGCCTTTGAATGGATATCCTTCCTTCTTCATGGCAGCTGCCATCGGACGGAGGATTCTTACATTGGCTTCTTCAATGAGTTCACGGGTCATGACCGGAGCAGGAGCATAGGCGCCCATGCCGCCGGTATTCGGGCCGGTATCCCCGTCGCCGATTCTCTTGTGATCCTGGGAGGAAACCATCGGAACGACAGTCGTTCCGTCGCAGAAGCAGAGAACGCTCGCCTCCTCGCCTGTCATGAATTCTTCAATGACAACGGAGCGGCCTGCATCGCCGAAGGAATTGCCTTCGAGCATATCCTTGACAGTATGGGTGGCTTCTTCCAGATCCTTGGCAATGATGACGCCCTTGCCTGCTGCAAGTCCGTCAGCCTTGATGACAATCGGGAAGGACTGTGTCTTCAGGTATTCGACAGCTTTGTCTTCGTCAGTGAATACTTCATAGGCGGCTGTCGGGATACCGTATTTCTTCATGAGAGATTTTGCAAAGCTCTTGGAGCCTTCAATGCGGGCTGCCGCTTTGGGCGGGCCGAAGAAAGCAAGTCCTTCTGCCTCGAACTGATCGGCAAGGCCTTCGGTCAGAACCGTTTCTGGTCCTGCTACGGTCAAATCGATCTGCATGAGTCTTGCGAAATCCAGAATATCTTCATTGCTCTTTACCGGAACGAGGGAGGCGATGTCTGCCATGCCTTCATTGCCCGGGACTGCATAAAGTTCTGTAACGGAAGGACTCTGGGAGAGCTTCCAAAGCAGCGCATGTTCGCGTCCGCCGCTTCCAATAACCAATACTTTCATTTAAACTTCCTCTCTTAGCTGTGACGGAAATGACGGTGACCGGTGAATACCATGGCAATGCCGTACTTGTTGGCCATATCGATGGATTCCTGATCCCTGATGGATCCGCCTGGCTGAATGACAGCGGTTACGCCTGCCTTGCCTGCGGCTTCAATGGTATCGCCGAACGGGAAGAATGCAT
126963	GTTTCCGGATCGCCGAAGCGGCAGTTGAATTCAACGACCTTCGGTCCTTCATCGGTGATCATGAGACCTGCATAGAGGCAGCCTTTGAATGGATATCCTTCCTTCTTCATGGCAGCTGCCATCGGACGGAGGATTCTTACATTGGCTTCTTCAATGAGTTCACGGGTCATGACCGGAGCAGGAGCATAGGCGCCCATGCCGCCGGTATTCGGGCCGGTATCCCCGTCGCCGATTCTCTTGTGATCCTGGGAGGAAACCATCGGAACGACAGTCGTTCCGTCGCAGAAGCAGAGAACGCTCGCCTCCTCGCCTGTCATGAATTCTTCAATGACAACGGAGCGGCCTGCATCGCCGAAGGAATTGCCTTCGAGCATATCCTTGACAGTATGGGTGGCTTCTTCCAGATCCTTGGCAATGATGACGCCCTTGCCTGCTGCAAGTCCGTCAGCCTTGATGACAATCGGGAAGGACTGTGTCTTCAGGTATTCGACAGCTTTGTCTTCGTCAGTGAATACTTCATAGGCGGCTGTCGGGATACCGTATTTCTTCATGAGAGATTTTGCAAAGCTCTTGGAGCCTTCAATGCGGGCTGCCGCTTTGGGCGGGCCGAAGAAAGCAAGTCCTTCTGCCTCGAACTGATCGGCAAGGCCTTCGGTCAGAACCGTTTCTGGTCCTGCTACGGTCAAATCGATCTGCATGAGTCTTGCGAAATCCAGAATATCTTCATTGCTCTTTACCGGAACGAGGGAGGCGATGTCTGCCATGCCTTCATTGCCCGGGACTGCATAAAGTTCTGTAACGGAAGGACTCTGGGAGAGCTTCCAAAGCAGCGCATGTTCGCGTCCGCCGCTTCCAATAACCAATACTTTCATTTAAACTTCCTCTCTTAGCTGTGACGGAAATGACGGTGACCGGTGAATACCATGGCAATGCCGTACTTGTTGGCCATATCGATGGATTCCTGATCCCTGATGGATCCGCCTGGCTGAATGACAGCGGTTACGCCTGCCTTGCCTGCGGCTTCAATGGTATCGCCGAACGGGAAGAATGCAT	378_73	-	ATP-grasp_3	PF02655.17	5.1e-07	28.3	0.0	9.5e-07	27.4	0.0	1.4	1	1	0	1	1	1	1	-	-2	GTTTCCGGATCGCCGAAGCGGCAGTTGAATTCAACGACCTTCGGTCCTTCATCGGTGATCATGAGACCTGCATAGAGGCAGCCTTTGAATGGATATCCTTCCTTCTTCATGGCAGCTGCCATCGGACGGAGGATTCTTACATTGGCTTCTTCAATGAGTTCACGGGTCATGACCGGAGCAGGAGCATAGGCGCCCATGCCGCCGGTATTCGGGCCGGTATCCCCGTCGCCGATTCTCTTGTGATCCTGGGAGGAAACCATCGGAACGACAGTCGTTCCGTCGCAGAAGCAGAGAACGCTCGCCTCCTCGCCTGTCATGAATTCTTCAATGACAACGGAGCGGCCTGCATCGCCGAAGGAATTGCCTTCGAGCATATCCTTGACAGTATGGGTGGCTTCTTCCAGATCCTTGGCAATGATGACGCCCTTGCCTGCTGCAAGTCCGTCAGCCTTGATGACAATCGGGAAGGACTGTGTCTTCAGGTATTCGACAGCTTTGTCTTCGTCAGTGAATACTTCATAGGCGGCTGTCGGGATACCGTATTTCTTCATGAGAGATTTTGCAAAGCTCTTGGAGCCTTCAATGCGGGCTGCCGCTTTGGGCGGGCCGAAGAAAGCAAGTCCTTCTGCCTCGAACTGATCGGCAAGGCCTTCGGTCAGAACCGTTTCTGGTCCTGCTACGGTCAAATCGATCTGCATGAGTCTTGCGAAATCCAGAATATCTTCATTGCTCTTTACCGGAACGAGGGAGGCGATGTCTGCCATGCCTTCATTGCCCGGGACTGCATAAAGTTCTGTAACGGAAGGACTCTGGGAGAGCTTCCAAAGCAGCGCATGTTCGCGTCCGCCGCTTCCAATAACCAATACTTTCATTTAAACTTCCTCTCTTAGCTGTGACGGAAATGACGGTGACCGGTGAATACCATGGCAATGCCGTACTTGTTGGCCATATCGATGGATTCCTGATCCCTGATGGATCCGCCTGGCTGAATGACAGCGGTTACGCCTGCCTTGCCTGCGGCTTCAATGGTATCGCCGAACGGGAAGAATGCAT
126964	GTTTCCGGATCGCCGAAGCGGCAGTTGAATTCAACGACCTTCGGTCCTTCATCGGTGATCATGAGACCTGCATAGAGGCAGCCTTTGAATGGATATCCTTCCTTCTTCATGGCAGCTGCCATCGGACGGAGGATTCTTACATTGGCTTCTTCAATGAGTTCACGGGTCATGACCGGAGCAGGAGCATAGGCGCCCATGCCGCCGGTATTCGGGCCGGTATCCCCGTCGCCGATTCTCTTGTGATCCTGGGAGGAAACCATCGGAACGACAGTCGTTCCGTCGCAGAAGCAGAGAACGCTCGCCTCCTCGCCTGTCATGAATTCTTCAATGACAACGGAGCGGCCTGCATCGCCGAAGGAATTGCCTTCGAGCATATCCTTGACAGTATGGGTGGCTTCTTCCAGATCCTTGGCAATGATGACGCCCTTGCCTGCTGCAAGTCCGTCAGCCTTGATGACAATCGGGAAGGACTGTGTCTTCAGGTATTCGACAGCTTTGTCTTCGTCAGTGAATACTTCATAGGCGGCTGTCGGGATACCGTATTTCTTCATGAGAGATTTTGCAAAGCTCTTGGAGCCTTCAATGCGGGCTGCCGCTTTGGGCGGGCCGAAGAAAGCAAGTCCTTCTGCCTCGAACTGATCGGCAAGGCCTTCGGTCAGAACCGTTTCTGGTCCTGCTACGGTCAAATCGATCTGCATGAGTCTTGCGAAATCCAGAATATCTTCATTGCTCTTTACCGGAACGAGGGAGGCGATGTCTGCCATGCCTTCATTGCCCGGGACTGCATAAAGTTCTGTAACGGAAGGACTCTGGGAGAGCTTCCAAAGCAGCGCATGTTCGCGTCCGCCGCTTCCAATAACCAATACTTTCATTTAAACTTCCTCTCTTAGCTGTGACGGAAATGACGGTGACCGGTGAATACCATGGCAATGCCGTACTTGTTGGCCATATCGATGGATTCCTGATCCCTGATGGATCCGCCTGGCTGAATGACAGCGGTTACGCCTGCCTTGCCTGCGGCTTCAATGGTATCGCCGAACGGGAAGAATGCAT	378_73	-	ATP-grasp_4	PF13535.9	0.0002	19.4	0.0	0.00038	18.5	0.0	1.4	1	0	0	1	1	1	1	-	-2	GTTTCCGGATCGCCGAAGCGGCAGTTGAATTCAACGACCTTCGGTCCTTCATCGGTGATCATGAGACCTGCATAGAGGCAGCCTTTGAATGGATATCCTTCCTTCTTCATGGCAGCTGCCATCGGACGGAGGATTCTTACATTGGCTTCTTCAATGAGTTCACGGGTCATGACCGGAGCAGGAGCATAGGCGCCCATGCCGCCGGTATTCGGGCCGGTATCCCCGTCGCCGATTCTCTTGTGATCCTGGGAGGAAACCATCGGAACGACAGTCGTTCCGTCGCAGAAGCAGAGAACGCTCGCCTCCTCGCCTGTCATGAATTCTTCAATGACAACGGAGCGGCCTGCATCGCCGAAGGAATTGCCTTCGAGCATATCCTTGACAGTATGGGTGGCTTCTTCCAGATCCTTGGCAATGATGACGCCCTTGCCTGCTGCAAGTCCGTCAGCCTTGATGACAATCGGGAAGGACTGTGTCTTCAGGTATTCGACAGCTTTGTCTTCGTCAGTGAATACTTCATAGGCGGCTGTCGGGATACCGTATTTCTTCATGAGAGATTTTGCAAAGCTCTTGGAGCCTTCAATGCGGGCTGCCGCTTTGGGCGGGCCGAAGAAAGCAAGTCCTTCTGCCTCGAACTGATCGGCAAGGCCTTCGGTCAGAACCGTTTCTGGTCCTGCTACGGTCAAATCGATCTGCATGAGTCTTGCGAAATCCAGAATATCTTCATTGCTCTTTACCGGAACGAGGGAGGCGATGTCTGCCATGCCTTCATTGCCCGGGACTGCATAAAGTTCTGTAACGGAAGGACTCTGGGAGAGCTTCCAAAGCAGCGCATGTTCGCGTCCGCCGCTTCCAATAACCAATACTTTCATTTAAACTTCCTCTCTTAGCTGTGACGGAAATGACGGTGACCGGTGAATACCATGGCAATGCCGTACTTGTTGGCCATATCGATGGATTCCTGATCCCTGATGGATCCGCCTGGCTGAATGACAGCGGTTACGCCTGCCTTGCCTGCGGCTTCAATGGTATCGCCGAACGGGAAGAATGCAT
126965	GTTTCCGGATCGCCGAAGCGGCAGTTGAATTCAACGACCTTCGGTCCTTCATCGGTGATCATGAGACCTGCATAGAGGCAGCCTTTGAATGGATATCCTTCCTTCTTCATGGCAGCTGCCATCGGACGGAGGATTCTTACATTGGCTTCTTCAATGAGTTCACGGGTCATGACCGGAGCAGGAGCATAGGCGCCCATGCCGCCGGTATTCGGGCCGGTATCCCCGTCGCCGATTCTCTTGTGATCCTGGGAGGAAACCATCGGAACGACAGTCGTTCCGTCGCAGAAGCAGAGAACGCTCGCCTCCTCGCCTGTCATGAATTCTTCAATGACAACGGAGCGGCCTGCATCGCCGAAGGAATTGCCTTCGAGCATATCCTTGACAGTATGGGTGGCTTCTTCCAGATCCTTGGCAATGATGACGCCCTTGCCTGCTGCAAGTCCGTCAGCCTTGATGACAATCGGGAAGGACTGTGTCTTCAGGTATTCGACAGCTTTGTCTTCGTCAGTGAATACTTCATAGGCGGCTGTCGGGATACCGTATTTCTTCATGAGAGATTTTGCAAAGCTCTTGGAGCCTTCAATGCGGGCTGCCGCTTTGGGCGGGCCGAAGAAAGCAAGTCCTTCTGCCTCGAACTGATCGGCAAGGCCTTCGGTCAGAACCGTTTCTGGTCCTGCTACGGTCAAATCGATCTGCATGAGTCTTGCGAAATCCAGAATATCTTCATTGCTCTTTACCGGAACGAGGGAGGCGATGTCTGCCATGCCTTCATTGCCCGGGACTGCATAAAGTTCTGTAACGGAAGGACTCTGGGAGAGCTTCCAAAGCAGCGCATGTTCGCGTCCGCCGCTTCCAATAACCAATACTTTCATTTAAACTTCCTCTCTTAGCTGTGACGGAAATGACGGTGACCGGTGAATACCATGGCAATGCCGTACTTGTTGGCCATATCGATGGATTCCTGATCCCTGATGGATCCGCCTGGCTGAATGACAGCGGTTACGCCTGCCTTGCCTGCGGCTTCAATGGTATCGCCGAACGGGAAGAATGCAT	378_73	-	ATP-grasp_5	PF13549.9	6.2e-05	20.9	0.1	0.00012	20.0	0.1	1.5	1	0	0	1	1	1	1	-	-2	GTTTCCGGATCGCCGAAGCGGCAGTTGAATTCAACGACCTTCGGTCCTTCATCGGTGATCATGAGACCTGCATAGAGGCAGCCTTTGAATGGATATCCTTCCTTCTTCATGGCAGCTGCCATCGGACGGAGGATTCTTACATTGGCTTCTTCAATGAGTTCACGGGTCATGACCGGAGCAGGAGCATAGGCGCCCATGCCGCCGGTATTCGGGCCGGTATCCCCGTCGCCGATTCTCTTGTGATCCTGGGAGGAAACCATCGGAACGACAGTCGTTCCGTCGCAGAAGCAGAGAACGCTCGCCTCCTCGCCTGTCATGAATTCTTCAATGACAACGGAGCGGCCTGCATCGCCGAAGGAATTGCCTTCGAGCATATCCTTGACAGTATGGGTGGCTTCTTCCAGATCCTTGGCAATGATGACGCCCTTGCCTGCTGCAAGTCCGTCAGCCTTGATGACAATCGGGAAGGACTGTGTCTTCAGGTATTCGACAGCTTTGTCTTCGTCAGTGAATACTTCATAGGCGGCTGTCGGGATACCGTATTTCTTCATGAGAGATTTTGCAAAGCTCTTGGAGCCTTCAATGCGGGCTGCCGCTTTGGGCGGGCCGAAGAAAGCAAGTCCTTCTGCCTCGAACTGATCGGCAAGGCCTTCGGTCAGAACCGTTTCTGGTCCTGCTACGGTCAAATCGATCTGCATGAGTCTTGCGAAATCCAGAATATCTTCATTGCTCTTTACCGGAACGAGGGAGGCGATGTCTGCCATGCCTTCATTGCCCGGGACTGCATAAAGTTCTGTAACGGAAGGACTCTGGGAGAGCTTCCAAAGCAGCGCATGTTCGCGTCCGCCGCTTCCAATAACCAATACTTTCATTTAAACTTCCTCTCTTAGCTGTGACGGAAATGACGGTGACCGGTGAATACCATGGCAATGCCGTACTTGTTGGCCATATCGATGGATTCCTGATCCCTGATGGATCCGCCTGGCTGAATGACAGCGGTTACGCCTGCCTTGCCTGCGGCTTCAATGGTATCGCCGAACGGGAAGAATGCAT
126966	GTTTCCGGATCGCCGAAGCGGCAGTTGAATTCAACGACCTTCGGTCCTTCATCGGTGATCATGAGACCTGCATAGAGGCAGCCTTTGAATGGATATCCTTCCTTCTTCATGGCAGCTGCCATCGGACGGAGGATTCTTACATTGGCTTCTTCAATGAGTTCACGGGTCATGACCGGAGCAGGAGCATAGGCGCCCATGCCGCCGGTATTCGGGCCGGTATCCCCGTCGCCGATTCTCTTGTGATCCTGGGAGGAAACCATCGGAACGACAGTCGTTCCGTCGCAGAAGCAGAGAACGCTCGCCTCCTCGCCTGTCATGAATTCTTCAATGACAACGGAGCGGCCTGCATCGCCGAAGGAATTGCCTTCGAGCATATCCTTGACAGTATGGGTGGCTTCTTCCAGATCCTTGGCAATGATGACGCCCTTGCCTGCTGCAAGTCCGTCAGCCTTGATGACAATCGGGAAGGACTGTGTCTTCAGGTATTCGACAGCTTTGTCTTCGTCAGTGAATACTTCATAGGCGGCTGTCGGGATACCGTATTTCTTCATGAGAGATTTTGCAAAGCTCTTGGAGCCTTCAATGCGGGCTGCCGCTTTGGGCGGGCCGAAGAAAGCAAGTCCTTCTGCCTCGAACTGATCGGCAAGGCCTTCGGTCAGAACCGTTTCTGGTCCTGCTACGGTCAAATCGATCTGCATGAGTCTTGCGAAATCCAGAATATCTTCATTGCTCTTTACCGGAACGAGGGAGGCGATGTCTGCCATGCCTTCATTGCCCGGGACTGCATAAAGTTCTGTAACGGAAGGACTCTGGGAGAGCTTCCAAAGCAGCGCATGTTCGCGTCCGCCGCTTCCAATAACCAATACTTTCATTTAAACTTCCTCTCTTAGCTGTGACGGAAATGACGGTGACCGGTGAATACCATGGCAATGCCGTACTTGTTGGCCATATCGATGGATTCCTGATCCCTGATGGATCCGCCTGGCTGAATGACAGCGGTTACGCCTGCCTTGCCTGCGGCTTCAATGGTATCGCCGAACGGGAAGAATGCAT	378_73	-	CPSase_L_D2	PF02786.20	4.7e-08	31.2	0.1	8.8e-08	30.3	0.1	1.5	1	1	0	1	1	1	1	-	-2	GTTTCCGGATCGCCGAAGCGGCAGTTGAATTCAACGACCTTCGGTCCTTCATCGGTGATCATGAGACCTGCATAGAGGCAGCCTTTGAATGGATATCCTTCCTTCTTCATGGCAGCTGCCATCGGACGGAGGATTCTTACATTGGCTTCTTCAATGAGTTCACGGGTCATGACCGGAGCAGGAGCATAGGCGCCCATGCCGCCGGTATTCGGGCCGGTATCCCCGTCGCCGATTCTCTTGTGATCCTGGGAGGAAACCATCGGAACGACAGTCGTTCCGTCGCAGAAGCAGAGAACGCTCGCCTCCTCGCCTGTCATGAATTCTTCAATGACAACGGAGCGGCCTGCATCGCCGAAGGAATTGCCTTCGAGCATATCCTTGACAGTATGGGTGGCTTCTTCCAGATCCTTGGCAATGATGACGCCCTTGCCTGCTGCAAGTCCGTCAGCCTTGATGACAATCGGGAAGGACTGTGTCTTCAGGTATTCGACAGCTTTGTCTTCGTCAGTGAATACTTCATAGGCGGCTGTCGGGATACCGTATTTCTTCATGAGAGATTTTGCAAAGCTCTTGGAGCCTTCAATGCGGGCTGCCGCTTTGGGCGGGCCGAAGAAAGCAAGTCCTTCTGCCTCGAACTGATCGGCAAGGCCTTCGGTCAGAACCGTTTCTGGTCCTGCTACGGTCAAATCGATCTGCATGAGTCTTGCGAAATCCAGAATATCTTCATTGCTCTTTACCGGAACGAGGGAGGCGATGTCTGCCATGCCTTCATTGCCCGGGACTGCATAAAGTTCTGTAACGGAAGGACTCTGGGAGAGCTTCCAAAGCAGCGCATGTTCGCGTCCGCCGCTTCCAATAACCAATACTTTCATTTAAACTTCCTCTCTTAGCTGTGACGGAAATGACGGTGACCGGTGAATACCATGGCAATGCCGTACTTGTTGGCCATATCGATGGATTCCTGATCCCTGATGGATCCGCCTGGCTGAATGACAGCGGTTACGCCTGCCTTGCCTGCGGCTTCAATGGTATCGCCGAACGGGAAGAATGCAT
126967	GTTTCCGGATCGCCGAAGCGGCAGTTGAATTCAACGACCTTCGGTCCTTCATCGGTGATCATGAGACCTGCATAGAGGCAGCCTTTGAATGGATATCCTTCCTTCTTCATGGCAGCTGCCATCGGACGGAGGATTCTTACATTGGCTTCTTCAATGAGTTCACGGGTCATGACCGGAGCAGGAGCATAGGCGCCCATGCCGCCGGTATTCGGGCCGGTATCCCCGTCGCCGATTCTCTTGTGATCCTGGGAGGAAACCATCGGAACGACAGTCGTTCCGTCGCAGAAGCAGAGAACGCTCGCCTCCTCGCCTGTCATGAATTCTTCAATGACAACGGAGCGGCCTGCATCGCCGAAGGAATTGCCTTCGAGCATATCCTTGACAGTATGGGTGGCTTCTTCCAGATCCTTGGCAATGATGACGCCCTTGCCTGCTGCAAGTCCGTCAGCCTTGATGACAATCGGGAAGGACTGTGTCTTCAGGTATTCGACAGCTTTGTCTTCGTCAGTGAATACTTCATAGGCGGCTGTCGGGATACCGTATTTCTTCATGAGAGATTTTGCAAAGCTCTTGGAGCCTTCAATGCGGGCTGCCGCTTTGGGCGGGCCGAAGAAAGCAAGTCCTTCTGCCTCGAACTGATCGGCAAGGCCTTCGGTCAGAACCGTTTCTGGTCCTGCTACGGTCAAATCGATCTGCATGAGTCTTGCGAAATCCAGAATATCTTCATTGCTCTTTACCGGAACGAGGGAGGCGATGTCTGCCATGCCTTCATTGCCCGGGACTGCATAAAGTTCTGTAACGGAAGGACTCTGGGAGAGCTTCCAAAGCAGCGCATGTTCGCGTCCGCCGCTTCCAATAACCAATACTTTCATTTAAACTTCCTCTCTTAGCTGTGACGGAAATGACGGTGACCGGTGAATACCATGGCAATGCCGTACTTGTTGGCCATATCGATGGATTCCTGATCCCTGATGGATCCGCCTGGCTGAATGACAGCGGTTACGCCTGCCTTGCCTGCGGCTTCAATGGTATCGCCGAACGGGAAGAATGCAT	378_73	-	Dala_Dala_lig_C	PF07478.16	0.00095	17.1	0.0	0.0016	16.4	0.0	1.3	1	0	0	1	1	1	1	-	-2	GTTTCCGGATCGCCGAAGCGGCAGTTGAATTCAACGACCTTCGGTCCTTCATCGGTGATCATGAGACCTGCATAGAGGCAGCCTTTGAATGGATATCCTTCCTTCTTCATGGCAGCTGCCATCGGACGGAGGATTCTTACATTGGCTTCTTCAATGAGTTCACGGGTCATGACCGGAGCAGGAGCATAGGCGCCCATGCCGCCGGTATTCGGGCCGGTATCCCCGTCGCCGATTCTCTTGTGATCCTGGGAGGAAACCATCGGAACGACAGTCGTTCCGTCGCAGAAGCAGAGAACGCTCGCCTCCTCGCCTGTCATGAATTCTTCAATGACAACGGAGCGGCCTGCATCGCCGAAGGAATTGCCTTCGAGCATATCCTTGACAGTATGGGTGGCTTCTTCCAGATCCTTGGCAATGATGACGCCCTTGCCTGCTGCAAGTCCGTCAGCCTTGATGACAATCGGGAAGGACTGTGTCTTCAGGTATTCGACAGCTTTGTCTTCGTCAGTGAATACTTCATAGGCGGCTGTCGGGATACCGTATTTCTTCATGAGAGATTTTGCAAAGCTCTTGGAGCCTTCAATGCGGGCTGCCGCTTTGGGCGGGCCGAAGAAAGCAAGTCCTTCTGCCTCGAACTGATCGGCAAGGCCTTCGGTCAGAACCGTTTCTGGTCCTGCTACGGTCAAATCGATCTGCATGAGTCTTGCGAAATCCAGAATATCTTCATTGCTCTTTACCGGAACGAGGGAGGCGATGTCTGCCATGCCTTCATTGCCCGGGACTGCATAAAGTTCTGTAACGGAAGGACTCTGGGAGAGCTTCCAAAGCAGCGCATGTTCGCGTCCGCCGCTTCCAATAACCAATACTTTCATTTAAACTTCCTCTCTTAGCTGTGACGGAAATGACGGTGACCGGTGAATACCATGGCAATGCCGTACTTGTTGGCCATATCGATGGATTCCTGATCCCTGATGGATCCGCCTGGCTGAATGACAGCGGTTACGCCTGCCTTGCCTGCGGCTTCAATGGTATCGCCGAACGGGAAGAATGCAT
126968	GTTTCCGGATCGCCGAAGCGGCAGTTGAATTCAACGACCTTCGGTCCTTCATCGGTGATCATGAGACCTGCATAGAGGCAGCCTTTGAATGGATATCCTTCCTTCTTCATGGCAGCTGCCATCGGACGGAGGATTCTTACATTGGCTTCTTCAATGAGTTCACGGGTCATGACCGGAGCAGGAGCATAGGCGCCCATGCCGCCGGTATTCGGGCCGGTATCCCCGTCGCCGATTCTCTTGTGATCCTGGGAGGAAACCATCGGAACGACAGTCGTTCCGTCGCAGAAGCAGAGAACGCTCGCCTCCTCGCCTGTCATGAATTCTTCAATGACAACGGAGCGGCCTGCATCGCCGAAGGAATTGCCTTCGAGCATATCCTTGACAGTATGGGTGGCTTCTTCCAGATCCTTGGCAATGATGACGCCCTTGCCTGCTGCAAGTCCGTCAGCCTTGATGACAATCGGGAAGGACTGTGTCTTCAGGTATTCGACAGCTTTGTCTTCGTCAGTGAATACTTCATAGGCGGCTGTCGGGATACCGTATTTCTTCATGAGAGATTTTGCAAAGCTCTTGGAGCCTTCAATGCGGGCTGCCGCTTTGGGCGGGCCGAAGAAAGCAAGTCCTTCTGCCTCGAACTGATCGGCAAGGCCTTCGGTCAGAACCGTTTCTGGTCCTGCTACGGTCAAATCGATCTGCATGAGTCTTGCGAAATCCAGAATATCTTCATTGCTCTTTACCGGAACGAGGGAGGCGATGTCTGCCATGCCTTCATTGCCCGGGACTGCATAAAGTTCTGTAACGGAAGGACTCTGGGAGAGCTTCCAAAGCAGCGCATGTTCGCGTCCGCCGCTTCCAATAACCAATACTTTCATTTAAACTTCCTCTCTTAGCTGTGACGGAAATGACGGTGACCGGTGAATACCATGGCAATGCCGTACTTGTTGGCCATATCGATGGATTCCTGATCCCTGATGGATCCGCCTGGCTGAATGACAGCGGTTACGCCTGCCTTGCCTGCGGCTTCAATGGTATCGCCGAACGGGAAGAATGCAT	378_73	-	GARS_A	PF01071.22	5.9e-84	279.1	0.1	7.6e-84	278.8	0.1	1.1	1	0	0	1	1	1	1	-	-2	GTTTCCGGATCGCCGAAGCGGCAGTTGAATTCAACGACCTTCGGTCCTTCATCGGTGATCATGAGACCTGCATAGAGGCAGCCTTTGAATGGATATCCTTCCTTCTTCATGGCAGCTGCCATCGGACGGAGGATTCTTACATTGGCTTCTTCAATGAGTTCACGGGTCATGACCGGAGCAGGAGCATAGGCGCCCATGCCGCCGGTATTCGGGCCGGTATCCCCGTCGCCGATTCTCTTGTGATCCTGGGAGGAAACCATCGGAACGACAGTCGTTCCGTCGCAGAAGCAGAGAACGCTCGCCTCCTCGCCTGTCATGAATTCTTCAATGACAACGGAGCGGCCTGCATCGCCGAAGGAATTGCCTTCGAGCATATCCTTGACAGTATGGGTGGCTTCTTCCAGATCCTTGGCAATGATGACGCCCTTGCCTGCTGCAAGTCCGTCAGCCTTGATGACAATCGGGAAGGACTGTGTCTTCAGGTATTCGACAGCTTTGTCTTCGTCAGTGAATACTTCATAGGCGGCTGTCGGGATACCGTATTTCTTCATGAGAGATTTTGCAAAGCTCTTGGAGCCTTCAATGCGGGCTGCCGCTTTGGGCGGGCCGAAGAAAGCAAGTCCTTCTGCCTCGAACTGATCGGCAAGGCCTTCGGTCAGAACCGTTTCTGGTCCTGCTACGGTCAAATCGATCTGCATGAGTCTTGCGAAATCCAGAATATCTTCATTGCTCTTTACCGGAACGAGGGAGGCGATGTCTGCCATGCCTTCATTGCCCGGGACTGCATAAAGTTCTGTAACGGAAGGACTCTGGGAGAGCTTCCAAAGCAGCGCATGTTCGCGTCCGCCGCTTCCAATAACCAATACTTTCATTTAAACTTCCTCTCTTAGCTGTGACGGAAATGACGGTGACCGGTGAATACCATGGCAATGCCGTACTTGTTGGCCATATCGATGGATTCCTGATCCCTGATGGATCCGCCTGGCTGAATGACAGCGGTTACGCCTGCCTTGCCTGCGGCTTCAATGGTATCGCCGAACGGGAAGAATGCAT
126969	GTTTCCGGATCGCCGAAGCGGCAGTTGAATTCAACGACCTTCGGTCCTTCATCGGTGATCATGAGACCTGCATAGAGGCAGCCTTTGAATGGATATCCTTCCTTCTTCATGGCAGCTGCCATCGGACGGAGGATTCTTACATTGGCTTCTTCAATGAGTTCACGGGTCATGACCGGAGCAGGAGCATAGGCGCCCATGCCGCCGGTATTCGGGCCGGTATCCCCGTCGCCGATTCTCTTGTGATCCTGGGAGGAAACCATCGGAACGACAGTCGTTCCGTCGCAGAAGCAGAGAACGCTCGCCTCCTCGCCTGTCATGAATTCTTCAATGACAACGGAGCGGCCTGCATCGCCGAAGGAATTGCCTTCGAGCATATCCTTGACAGTATGGGTGGCTTCTTCCAGATCCTTGGCAATGATGACGCCCTTGCCTGCTGCAAGTCCGTCAGCCTTGATGACAATCGGGAAGGACTGTGTCTTCAGGTATTCGACAGCTTTGTCTTCGTCAGTGAATACTTCATAGGCGGCTGTCGGGATACCGTATTTCTTCATGAGAGATTTTGCAAAGCTCTTGGAGCCTTCAATGCGGGCTGCCGCTTTGGGCGGGCCGAAGAAAGCAAGTCCTTCTGCCTCGAACTGATCGGCAAGGCCTTCGGTCAGAACCGTTTCTGGTCCTGCTACGGTCAAATCGATCTGCATGAGTCTTGCGAAATCCAGAATATCTTCATTGCTCTTTACCGGAACGAGGGAGGCGATGTCTGCCATGCCTTCATTGCCCGGGACTGCATAAAGTTCTGTAACGGAAGGACTCTGGGAGAGCTTCCAAAGCAGCGCATGTTCGCGTCCGCCGCTTCCAATAACCAATACTTTCATTTAAACTTCCTCTCTTAGCTGTGACGGAAATGACGGTGACCGGTGAATACCATGGCAATGCCGTACTTGTTGGCCATATCGATGGATTCCTGATCCCTGATGGATCCGCCTGGCTGAATGACAGCGGTTACGCCTGCCTTGCCTGCGGCTTCAATGGTATCGCCGAACGGGAAGAATGCAT	378_73	-	GARS_N	PF02844.18	1.1e-34	117.6	0.0	2e-34	116.9	0.0	1.4	1	0	0	1	1	1	1	-	-2	GTTTCCGGATCGCCGAAGCGGCAGTTGAATTCAACGACCTTCGGTCCTTCATCGGTGATCATGAGACCTGCATAGAGGCAGCCTTTGAATGGATATCCTTCCTTCTTCATGGCAGCTGCCATCGGACGGAGGATTCTTACATTGGCTTCTTCAATGAGTTCACGGGTCATGACCGGAGCAGGAGCATAGGCGCCCATGCCGCCGGTATTCGGGCCGGTATCCCCGTCGCCGATTCTCTTGTGATCCTGGGAGGAAACCATCGGAACGACAGTCGTTCCGTCGCAGAAGCAGAGAACGCTCGCCTCCTCGCCTGTCATGAATTCTTCAATGACAACGGAGCGGCCTGCATCGCCGAAGGAATTGCCTTCGAGCATATCCTTGACAGTATGGGTGGCTTCTTCCAGATCCTTGGCAATGATGACGCCCTTGCCTGCTGCAAGTCCGTCAGCCTTGATGACAATCGGGAAGGACTGTGTCTTCAGGTATTCGACAGCTTTGTCTTCGTCAGTGAATACTTCATAGGCGGCTGTCGGGATACCGTATTTCTTCATGAGAGATTTTGCAAAGCTCTTGGAGCCTTCAATGCGGGCTGCCGCTTTGGGCGGGCCGAAGAAAGCAAGTCCTTCTGCCTCGAACTGATCGGCAAGGCCTTCGGTCAGAACCGTTTCTGGTCCTGCTACGGTCAAATCGATCTGCATGAGTCTTGCGAAATCCAGAATATCTTCATTGCTCTTTACCGGAACGAGGGAGGCGATGTCTGCCATGCCTTCATTGCCCGGGACTGCATAAAGTTCTGTAACGGAAGGACTCTGGGAGAGCTTCCAAAGCAGCGCATGTTCGCGTCCGCCGCTTCCAATAACCAATACTTTCATTTAAACTTCCTCTCTTAGCTGTGACGGAAATGACGGTGACCGGTGAATACCATGGCAATGCCGTACTTGTTGGCCATATCGATGGATTCCTGATCCCTGATGGATCCGCCTGGCTGAATGACAGCGGTTACGCCTGCCTTGCCTGCGGCTTCAATGGTATCGCCGAACGGGAAGAATGCAT
126970	GTTTCCGGATCGCCGAAGCGGCAGTTGAATTCAACGACCTTCGGTCCTTCATCGGTGATCATGAGACCTGCATAGAGGCAGCCTTTGAATGGATATCCTTCCTTCTTCATGGCAGCTGCCATCGGACGGAGGATTCTTACATTGGCTTCTTCAATGAGTTCACGGGTCATGACCGGAGCAGGAGCATAGGCGCCCATGCCGCCGGTATTCGGGCCGGTATCCCCGTCGCCGATTCTCTTGTGATCCTGGGAGGAAACCATCGGAACGACAGTCGTTCCGTCGCAGAAGCAGAGAACGCTCGCCTCCTCGCCTGTCATGAATTCTTCAATGACAACGGAGCGGCCTGCATCGCCGAAGGAATTGCCTTCGAGCATATCCTTGACAGTATGGGTGGCTTCTTCCAGATCCTTGGCAATGATGACGCCCTTGCCTGCTGCAAGTCCGTCAGCCTTGATGACAATCGGGAAGGACTGTGTCTTCAGGTATTCGACAGCTTTGTCTTCGTCAGTGAATACTTCATAGGCGGCTGTCGGGATACCGTATTTCTTCATGAGAGATTTTGCAAAGCTCTTGGAGCCTTCAATGCGGGCTGCCGCTTTGGGCGGGCCGAAGAAAGCAAGTCCTTCTGCCTCGAACTGATCGGCAAGGCCTTCGGTCAGAACCGTTTCTGGTCCTGCTACGGTCAAATCGATCTGCATGAGTCTTGCGAAATCCAGAATATCTTCATTGCTCTTTACCGGAACGAGGGAGGCGATGTCTGCCATGCCTTCATTGCCCGGGACTGCATAAAGTTCTGTAACGGAAGGACTCTGGGAGAGCTTCCAAAGCAGCGCATGTTCGCGTCCGCCGCTTCCAATAACCAATACTTTCATTTAAACTTCCTCTCTTAGCTGTGACGGAAATGACGGTGACCGGTGAATACCATGGCAATGCCGTACTTGTTGGCCATATCGATGGATTCCTGATCCCTGATGGATCCGCCTGGCTGAATGACAGCGGTTACGCCTGCCTTGCCTGCGGCTTCAATGGTATCGCCGAACGGGAAGAATGCAT	378_73	-	RimK	PF08443.14	5.6e-05	21.3	0.0	9.4e-05	20.5	0.0	1.3	1	0	0	1	1	1	1	-	-2	GTTTCCGGATCGCCGAAGCGGCAGTTGAATTCAACGACCTTCGGTCCTTCATCGGTGATCATGAGACCTGCATAGAGGCAGCCTTTGAATGGATATCCTTCCTTCTTCATGGCAGCTGCCATCGGACGGAGGATTCTTACATTGGCTTCTTCAATGAGTTCACGGGTCATGACCGGAGCAGGAGCATAGGCGCCCATGCCGCCGGTATTCGGGCCGGTATCCCCGTCGCCGATTCTCTTGTGATCCTGGGAGGAAACCATCGGAACGACAGTCGTTCCGTCGCAGAAGCAGAGAACGCTCGCCTCCTCGCCTGTCATGAATTCTTCAATGACAACGGAGCGGCCTGCATCGCCGAAGGAATTGCCTTCGAGCATATCCTTGACAGTATGGGTGGCTTCTTCCAGATCCTTGGCAATGATGACGCCCTTGCCTGCTGCAAGTCCGTCAGCCTTGATGACAATCGGGAAGGACTGTGTCTTCAGGTATTCGACAGCTTTGTCTTCGTCAGTGAATACTTCATAGGCGGCTGTCGGGATACCGTATTTCTTCATGAGAGATTTTGCAAAGCTCTTGGAGCCTTCAATGCGGGCTGCCGCTTTGGGCGGGCCGAAGAAAGCAAGTCCTTCTGCCTCGAACTGATCGGCAAGGCCTTCGGTCAGAACCGTTTCTGGTCCTGCTACGGTCAAATCGATCTGCATGAGTCTTGCGAAATCCAGAATATCTTCATTGCTCTTTACCGGAACGAGGGAGGCGATGTCTGCCATGCCTTCATTGCCCGGGACTGCATAAAGTTCTGTAACGGAAGGACTCTGGGAGAGCTTCCAAAGCAGCGCATGTTCGCGTCCGCCGCTTCCAATAACCAATACTTTCATTTAAACTTCCTCTCTTAGCTGTGACGGAAATGACGGTGACCGGTGAATACCATGGCAATGCCGTACTTGTTGGCCATATCGATGGATTCCTGATCCCTGATGGATCCGCCTGGCTGAATGACAGCGGTTACGCCTGCCTTGCCTGCGGCTTCAATGGTATCGCCGAACGGGAAGAATGCAT
126971	GTTTGAGAATGATGTAAAAATGTATGGTACTCAAGCTACAAGGAGAGTGAAAAAGCATGAATGTAAGTTTGAGAATGATGTAAAAATGTATGGTATTCAAGCGTATCCTCATGAGGTAAAGGGAGCTGGGTAGTTTGAGAATGATGTAAAAATGTATGGTACTCAAGCGCACCTGATGATGTAATTAAGCTTGGACATAGATTCCAAACAGATGTAGCTCGATTTACTATTCCTATGTTAGGATCCTTTACGAAGGAAGATTATGCGATTGCGTTGTTATTCATGTATGCATTTCTTGAGGGAATAAGTATTGGACTTGGGATTGAGAGAAATGACATAGATGGTGTGCTTGAATTGAATCTAGAGCAGCATAGCTATGATATTTTGATCTATGATAATGTTCCAGAAGGAGCAGGTCATGTTAAGAGACTGATTGAGAAGAACGCTGTAATAACATCTTTAAATGCAGCATATGCGAAAGTATCACAACAATGTTTCGATGAAAACACTTCTTGCTATAACTGCCTTAGAAACTATTACAACCAGGCAAATCACAGCAAGTTGAAACGTAAATATGCTTGTGATTTTATTGAAGGTCTATTGAGACAAATAGGGTGTTAGATCTTGATATGTAGTTGTATTTCAGCTTGTATTGAGCAAAAGCGTATTGAAATAAAATCTTAGGTAATAATAAAAATAATTTAACCGGATTGAGGTGGTAGATATTGGCAAATTTTTTTGATATATCACAATTTGATTCATATAAGGAAGATAACAGACGTGAGGTAAAGAGAGCAAATGGTGGACTCCCTAATGATATGTGGGAGACATATTCTGCATATGCTAATACTTATGGTGGCGTTATCATTCTTGGAGTGAAAGAATTGGATGATAAACATTGGAGGACAACAGGATTAAAACTCAAGGATAAAGAGAAACTCTTGGATGACCTGTGGAATTTGCTGCATAATCGCAATAAGGTGAATATAAATCTACTTACAGAATCTGATGTACAAACTTATGATATAGGCGAAGATATTATTATTGTTATTA	378_74	-	AlbA_2	PF04326.17	5.2e-07	28.5	0.1	8.6e-07	27.8	0.1	1.3	1	0	0	1	1	1	1	-	3	GTTTGAGAATGATGTAAAAATGTATGGTACTCAAGCTACAAGGAGAGTGAAAAAGCATGAATGTAAGTTTGAGAATGATGTAAAAATGTATGGTATTCAAGCGTATCCTCATGAGGTAAAGGGAGCTGGGTAGTTTGAGAATGATGTAAAAATGTATGGTACTCAAGCGCACCTGATGATGTAATTAAGCTTGGACATAGATTCCAAACAGATGTAGCTCGATTTACTATTCCTATGTTAGGATCCTTTACGAAGGAAGATTATGCGATTGCGTTGTTATTCATGTATGCATTTCTTGAGGGAATAAGTATTGGACTTGGGATTGAGAGAAATGACATAGATGGTGTGCTTGAATTGAATCTAGAGCAGCATAGCTATGATATTTTGATCTATGATAATGTTCCAGAAGGAGCAGGTCATGTTAAGAGACTGATTGAGAAGAACGCTGTAATAACATCTTTAAATGCAGCATATGCGAAAGTATCACAACAATGTTTCGATGAAAACACTTCTTGCTATAACTGCCTTAGAAACTATTACAACCAGGCAAATCACAGCAAGTTGAAACGTAAATATGCTTGTGATTTTATTGAAGGTCTATTGAGACAAATAGGGTGTTAGATCTTGATATGTAGTTGTATTTCAGCTTGTATTGAGCAAAAGCGTATTGAAATAAAATCTTAGGTAATAATAAAAATAATTTAACCGGATTGAGGTGGTAGATATTGGCAAATTTTTTTGATATATCACAATTTGATTCATATAAGGAAGATAACAGACGTGAGGTAAAGAGAGCAAATGGTGGACTCCCTAATGATATGTGGGAGACATATTCTGCATATGCTAATACTTATGGTGGCGTTATCATTCTTGGAGTGAAAGAATTGGATGATAAACATTGGAGGACAACAGGATTAAAACTCAAGGATAAAGAGAAACTCTTGGATGACCTGTGGAATTTGCTGCATAATCGCAATAAGGTGAATATAAATCTACTTACAGAATCTGATGTACAAACTTATGATATAGGCGAAGATATTATTATTGTTATTA
126972	GTTTGAGAATGATGTAAAAATGTATGGTACTCAAGCTACAAGGAGAGTGAAAAAGCATGAATGTAAGTTTGAGAATGATGTAAAAATGTATGGTATTCAAGCGTATCCTCATGAGGTAAAGGGAGCTGGGTAGTTTGAGAATGATGTAAAAATGTATGGTACTCAAGCGCACCTGATGATGTAATTAAGCTTGGACATAGATTCCAAACAGATGTAGCTCGATTTACTATTCCTATGTTAGGATCCTTTACGAAGGAAGATTATGCGATTGCGTTGTTATTCATGTATGCATTTCTTGAGGGAATAAGTATTGGACTTGGGATTGAGAGAAATGACATAGATGGTGTGCTTGAATTGAATCTAGAGCAGCATAGCTATGATATTTTGATCTATGATAATGTTCCAGAAGGAGCAGGTCATGTTAAGAGACTGATTGAGAAGAACGCTGTAATAACATCTTTAAATGCAGCATATGCGAAAGTATCACAACAATGTTTCGATGAAAACACTTCTTGCTATAACTGCCTTAGAAACTATTACAACCAGGCAAATCACAGCAAGTTGAAACGTAAATATGCTTGTGATTTTATTGAAGGTCTATTGAGACAAATAGGGTGTTAGATCTTGATATGTAGTTGTATTTCAGCTTGTATTGAGCAAAAGCGTATTGAAATAAAATCTTAGGTAATAATAAAAATAATTTAACCGGATTGAGGTGGTAGATATTGGCAAATTTTTTTGATATATCACAATTTGATTCATATAAGGAAGATAACAGACGTGAGGTAAAGAGAGCAAATGGTGGACTCCCTAATGATATGTGGGAGACATATTCTGCATATGCTAATACTTATGGTGGCGTTATCATTCTTGGAGTGAAAGAATTGGATGATAAACATTGGAGGACAACAGGATTAAAACTCAAGGATAAAGAGAAACTCTTGGATGACCTGTGGAATTTGCTGCATAATCGCAATAAGGTGAATATAAATCTACTTACAGAATCTGATGTACAAACTTATGATATAGGCGAAGATATTATTATTGTTATTA	378_74	-	MZB	PF09369.13	3.1e-10	39.1	0.0	3.1e-10	39.1	0.0	2.1	2	0	0	2	2	2	1	-	1	GTTTGAGAATGATGTAAAAATGTATGGTACTCAAGCTACAAGGAGAGTGAAAAAGCATGAATGTAAGTTTGAGAATGATGTAAAAATGTATGGTATTCAAGCGTATCCTCATGAGGTAAAGGGAGCTGGGTAGTTTGAGAATGATGTAAAAATGTATGGTACTCAAGCGCACCTGATGATGTAATTAAGCTTGGACATAGATTCCAAACAGATGTAGCTCGATTTACTATTCCTATGTTAGGATCCTTTACGAAGGAAGATTATGCGATTGCGTTGTTATTCATGTATGCATTTCTTGAGGGAATAAGTATTGGACTTGGGATTGAGAGAAATGACATAGATGGTGTGCTTGAATTGAATCTAGAGCAGCATAGCTATGATATTTTGATCTATGATAATGTTCCAGAAGGAGCAGGTCATGTTAAGAGACTGATTGAGAAGAACGCTGTAATAACATCTTTAAATGCAGCATATGCGAAAGTATCACAACAATGTTTCGATGAAAACACTTCTTGCTATAACTGCCTTAGAAACTATTACAACCAGGCAAATCACAGCAAGTTGAAACGTAAATATGCTTGTGATTTTATTGAAGGTCTATTGAGACAAATAGGGTGTTAGATCTTGATATGTAGTTGTATTTCAGCTTGTATTGAGCAAAAGCGTATTGAAATAAAATCTTAGGTAATAATAAAAATAATTTAACCGGATTGAGGTGGTAGATATTGGCAAATTTTTTTGATATATCACAATTTGATTCATATAAGGAAGATAACAGACGTGAGGTAAAGAGAGCAAATGGTGGACTCCCTAATGATATGTGGGAGACATATTCTGCATATGCTAATACTTATGGTGGCGTTATCATTCTTGGAGTGAAAGAATTGGATGATAAACATTGGAGGACAACAGGATTAAAACTCAAGGATAAAGAGAAACTCTTGGATGACCTGTGGAATTTGCTGCATAATCGCAATAAGGTGAATATAAATCTACTTACAGAATCTGATGTACAAACTTATGATATAGGCGAAGATATTATTATTGTTATTA
126973	GTTTTCTATAGGGGTGCTGAGTAGTTACAATTGATAAATAAGATAATACAAGATTTGGGTGATGAGAAACCCATATCTGGAATTCTGCTCAAATCGCAGATCGTTGCATCAGAACTTGGTAATCAAGAGTTCTCTAACTGGATCTTTCATGAGCAAAATGGGTATACAGATGTAAAATCTCTGCCTGATTACAGAAAGCTTGGAGCTATAGTTAAGGTTAATGTTACTGTGCCTTTTCAGGGTAGGTGGACAAACATAACTTTGCCAAATGGTGTGTTTGGCGATGAAAAGGTAAATGAAATCTTTTTTCAAGCTCAATTATTGCAATCATTGACAGAGATAGAAACATTGTGTAAGGGGAAAGAAAAGGGAAGCCTAACCTGTTCTCTCCCAGCAATTGCTTATATTGAGGCTAACAAGGTTGTCAGAGGAAATGTTGAGCGAGTTTGGCAAGAATGTTCTACGGCATCTGCTTTACATATTGTAGATGTCTTTAAGTCTAAATTGCTCGATTTCTTTTTAAAGCTAAACAAAGAAATAGAGGGAGGTATTGACTTTTCACAGATTTCAGGACAAGAAAAAATTAATCAAATAATGAATAATACATTCGTAAATGCAACCATAGCTAATATGGGCTCTGGTTCAATTCAAACAGGTGATGTTTCTGGCAATTCTACAAATATGATGACAGTTTCTCCTAAAAACAGAGAAGAAATGCAGGAAATTGTAGGCAAGTTATCAGACATTGTTTCTTCTATTGATAATGACGATTTACATGAGACTTTGGCAACTATCAATGATGAAATTAGTAAGCCCAATTGGTGCAAAAAAACACTAAAAATGGCATTTAATGCATTAGGAGGTATTGCCACAGGCATTGCGGCAAATATCGCAACTAATCAGGTCGCTCCATTAGTAGCTCAGGCACTAGCGTTGCTTTAAAAGTTAAGGGAATGGATCAAATGTCAGACACAAGAAAGTGTATGGCTTCATAGGCAATATTTAAGTCTTTATATGATGAGAAGAAAGACCTATATTCTGTTATAGCAAGTG	378_75	-	AbiTii	PF18864.4	3.3e-33	113.9	0.0	6.7e-33	113.0	0.0	1.5	1	0	0	1	1	1	1	-	1	GTTTTCTATAGGGGTGCTGAGTAGTTACAATTGATAAATAAGATAATACAAGATTTGGGTGATGAGAAACCCATATCTGGAATTCTGCTCAAATCGCAGATCGTTGCATCAGAACTTGGTAATCAAGAGTTCTCTAACTGGATCTTTCATGAGCAAAATGGGTATACAGATGTAAAATCTCTGCCTGATTACAGAAAGCTTGGAGCTATAGTTAAGGTTAATGTTACTGTGCCTTTTCAGGGTAGGTGGACAAACATAACTTTGCCAAATGGTGTGTTTGGCGATGAAAAGGTAAATGAAATCTTTTTTCAAGCTCAATTATTGCAATCATTGACAGAGATAGAAACATTGTGTAAGGGGAAAGAAAAGGGAAGCCTAACCTGTTCTCTCCCAGCAATTGCTTATATTGAGGCTAACAAGGTTGTCAGAGGAAATGTTGAGCGAGTTTGGCAAGAATGTTCTACGGCATCTGCTTTACATATTGTAGATGTCTTTAAGTCTAAATTGCTCGATTTCTTTTTAAAGCTAAACAAAGAAATAGAGGGAGGTATTGACTTTTCACAGATTTCAGGACAAGAAAAAATTAATCAAATAATGAATAATACATTCGTAAATGCAACCATAGCTAATATGGGCTCTGGTTCAATTCAAACAGGTGATGTTTCTGGCAATTCTACAAATATGATGACAGTTTCTCCTAAAAACAGAGAAGAAATGCAGGAAATTGTAGGCAAGTTATCAGACATTGTTTCTTCTATTGATAATGACGATTTACATGAGACTTTGGCAACTATCAATGATGAAATTAGTAAGCCCAATTGGTGCAAAAAAACACTAAAAATGGCATTTAATGCATTAGGAGGTATTGCCACAGGCATTGCGGCAAATATCGCAACTAATCAGGTCGCTCCATTAGTAGCTCAGGCACTAGCGTTGCTTTAAAAGTTAAGGGAATGGATCAAATGTCAGACACAAGAAAGTGTATGGCTTCATAGGCAATATTTAAGTCTTTATATGATGAGAAGAAAGACCTATATTCTGTTATAGCAAGTG
126974	GTTTTCTATAGGGGTGCTGAGTAGTTACAATTGATAAATAAGATAATACAAGATTTGGGTGATGAGAAACCCATATCTGGAATTCTGCTCAAATCGCAGATCGTTGCATCAGAACTTGGTAATCAAGAGTTCTCTAACTGGATCTTTCATGAGCAAAATGGGTATACAGATGTAAAATCTCTGCCTGATTACAGAAAGCTTGGAGCTATAGTTAAGGTTAATGTTACTGTGCCTTTTCAGGGTAGGTGGACAAACATAACTTTGCCAAATGGTGTGTTTGGCGATGAAAAGGTAAATGAAATCTTTTTTCAAGCTCAATTATTGCAATCATTGACAGAGATAGAAACATTGTGTAAGGGGAAAGAAAAGGGAAGCCTAACCTGTTCTCTCCCAGCAATTGCTTATATTGAGGCTAACAAGGTTGTCAGAGGAAATGTTGAGCGAGTTTGGCAAGAATGTTCTACGGCATCTGCTTTACATATTGTAGATGTCTTTAAGTCTAAATTGCTCGATTTCTTTTTAAAGCTAAACAAAGAAATAGAGGGAGGTATTGACTTTTCACAGATTTCAGGACAAGAAAAAATTAATCAAATAATGAATAATACATTCGTAAATGCAACCATAGCTAATATGGGCTCTGGTTCAATTCAAACAGGTGATGTTTCTGGCAATTCTACAAATATGATGACAGTTTCTCCTAAAAACAGAGAAGAAATGCAGGAAATTGTAGGCAAGTTATCAGACATTGTTTCTTCTATTGATAATGACGATTTACATGAGACTTTGGCAACTATCAATGATGAAATTAGTAAGCCCAATTGGTGCAAAAAAACACTAAAAATGGCATTTAATGCATTAGGAGGTATTGCCACAGGCATTGCGGCAAATATCGCAACTAATCAGGTCGCTCCATTAGTAGCTCAGGCACTAGCGTTGCTTTAAAAGTTAAGGGAATGGATCAAATGTCAGACACAAGAAAGTGTATGGCTTCATAGGCAATATTTAAGTCTTTATATGATGAGAAGAAAGACCTATATTCTGTTATAGCAAGTG	378_75	-	Phage_sheath_1N	PF17481.5	0.026	13.5	0.2	0.15	11.0	0.2	2.0	1	1	0	1	1	1	0	-	1	GTTTTCTATAGGGGTGCTGAGTAGTTACAATTGATAAATAAGATAATACAAGATTTGGGTGATGAGAAACCCATATCTGGAATTCTGCTCAAATCGCAGATCGTTGCATCAGAACTTGGTAATCAAGAGTTCTCTAACTGGATCTTTCATGAGCAAAATGGGTATACAGATGTAAAATCTCTGCCTGATTACAGAAAGCTTGGAGCTATAGTTAAGGTTAATGTTACTGTGCCTTTTCAGGGTAGGTGGACAAACATAACTTTGCCAAATGGTGTGTTTGGCGATGAAAAGGTAAATGAAATCTTTTTTCAAGCTCAATTATTGCAATCATTGACAGAGATAGAAACATTGTGTAAGGGGAAAGAAAAGGGAAGCCTAACCTGTTCTCTCCCAGCAATTGCTTATATTGAGGCTAACAAGGTTGTCAGAGGAAATGTTGAGCGAGTTTGGCAAGAATGTTCTACGGCATCTGCTTTACATATTGTAGATGTCTTTAAGTCTAAATTGCTCGATTTCTTTTTAAAGCTAAACAAAGAAATAGAGGGAGGTATTGACTTTTCACAGATTTCAGGACAAGAAAAAATTAATCAAATAATGAATAATACATTCGTAAATGCAACCATAGCTAATATGGGCTCTGGTTCAATTCAAACAGGTGATGTTTCTGGCAATTCTACAAATATGATGACAGTTTCTCCTAAAAACAGAGAAGAAATGCAGGAAATTGTAGGCAAGTTATCAGACATTGTTTCTTCTATTGATAATGACGATTTACATGAGACTTTGGCAACTATCAATGATGAAATTAGTAAGCCCAATTGGTGCAAAAAAACACTAAAAATGGCATTTAATGCATTAGGAGGTATTGCCACAGGCATTGCGGCAAATATCGCAACTAATCAGGTCGCTCCATTAGTAGCTCAGGCACTAGCGTTGCTTTAAAAGTTAAGGGAATGGATCAAATGTCAGACACAAGAAAGTGTATGGCTTCATAGGCAATATTTAAGTCTTTATATGATGAGAAGAAAGACCTATATTCTGTTATAGCAAGTG
126975	GTTTTGCAAGCATAGCGTTTGGATATCCAAACGCACATTTTGGGGCGGTGCCCCAAACCCCGTTGCGTACCGATGGAGGTGAGCAAAGGTGAGTGAAACATTGTTTGCCGCTTTTACCGAAAATCCCCGAAGCCTGTCGCAACTGCGCAGAGGTGCCGGATCGTATGTCCTGGCACCATGTCAGATCAAAGAGGTGCTGGAATTGCCCGATACTGACTACACGGCTTTGGCAGATGATTTTAGGGCCGACTACACCTTTATGCGGGATCATGCGGCGGCTATGTCCATTGTACCGGGAGATCGTATGGATTGCCTGCTGATCACGACCGAAGCACGGAATCAAGGTATTCTGATGTCACAGTTTAGAGGGAACCGATACATCAAGTACATTGCCGATTTGCCGAAGTTAGGACTGGATTTGGCCGGGGTTCCCGTCTGCCGCGAAGCGTTGGTCAAGCTACCCCGGCAGCCAAAGAAAGCAAAACGACTGGGCAAAAATCAAGAGCGGTGATCCCATGCGCAAGCGCGGCCATGTGATTCCTCTGCGGCTGACAGATCAAGAGCTGGCGCATCTGAACCGCTGCGCCGCGGCCAGCGGCCTGCCGCGCGAGGAATATCTGCGCAGCCTCATCATGGGCAAGACGATCACGCCGCGCCCCTGCACCCATCATGCCGACCTGCTGCGCAAGGTAGCGGGGTTATGCAACAATGCCAATCAGCTGGCCCGCCGCGCCAACAGCACCGGCATGGCCGGTCCGGAGAGCGTGGAAGAGATGGCACGCATTGCGCGGGTGGTGTGGGAAGAAGTGCGAGAAAATTGGTAAGCATGAAGGGGCCTGCTGCAAAATTCGGCCAAGAGTACGGCGGGTTATTGAAAAATTCACAACTTTACGGTATAATGCAAATACAATAGAGGGCGGGGGGTGAACATCATGCCTGATGAAGCACTGGACGCGGCGCTGTCGATTGGGGAATACAGTTCCCGATCCGATGCAGCCTGCAAAGAGGCCCTGGCCTGCAAGGAAGTGCTGGTTCGGATCTTGCAAGGGTGTG	378_76	-	MobC	PF05713.14	2.3e-06	26.4	0.0	4.3e-06	25.5	0.0	1.4	1	0	0	1	1	1	1	-	3	GTTTTGCAAGCATAGCGTTTGGATATCCAAACGCACATTTTGGGGCGGTGCCCCAAACCCCGTTGCGTACCGATGGAGGTGAGCAAAGGTGAGTGAAACATTGTTTGCCGCTTTTACCGAAAATCCCCGAAGCCTGTCGCAACTGCGCAGAGGTGCCGGATCGTATGTCCTGGCACCATGTCAGATCAAAGAGGTGCTGGAATTGCCCGATACTGACTACACGGCTTTGGCAGATGATTTTAGGGCCGACTACACCTTTATGCGGGATCATGCGGCGGCTATGTCCATTGTACCGGGAGATCGTATGGATTGCCTGCTGATCACGACCGAAGCACGGAATCAAGGTATTCTGATGTCACAGTTTAGAGGGAACCGATACATCAAGTACATTGCCGATTTGCCGAAGTTAGGACTGGATTTGGCCGGGGTTCCCGTCTGCCGCGAAGCGTTGGTCAAGCTACCCCGGCAGCCAAAGAAAGCAAAACGACTGGGCAAAAATCAAGAGCGGTGATCCCATGCGCAAGCGCGGCCATGTGATTCCTCTGCGGCTGACAGATCAAGAGCTGGCGCATCTGAACCGCTGCGCCGCGGCCAGCGGCCTGCCGCGCGAGGAATATCTGCGCAGCCTCATCATGGGCAAGACGATCACGCCGCGCCCCTGCACCCATCATGCCGACCTGCTGCGCAAGGTAGCGGGGTTATGCAACAATGCCAATCAGCTGGCCCGCCGCGCCAACAGCACCGGCATGGCCGGTCCGGAGAGCGTGGAAGAGATGGCACGCATTGCGCGGGTGGTGTGGGAAGAAGTGCGAGAAAATTGGTAAGCATGAAGGGGCCTGCTGCAAAATTCGGCCAAGAGTACGGCGGGTTATTGAAAAATTCACAACTTTACGGTATAATGCAAATACAATAGAGGGCGGGGGGTGAACATCATGCCTGATGAAGCACTGGACGCGGCGCTGTCGATTGGGGAATACAGTTCCCGATCCGATGCAGCCTGCAAAGAGGCCCTGGCCTGCAAGGAAGTGCTGGTTCGGATCTTGCAAGGGTGTG
126976	GTTTTGCAAGCATAGCGTTTGGATATCCAAACGCACATTTTGGGGCGGTGCCCCAAACCCCGTTGCGTACCGATGGAGGTGAGCAAAGGTGAGTGAAACATTGTTTGCCGCTTTTACCGAAAATCCCCGAAGCCTGTCGCAACTGCGCAGAGGTGCCGGATCGTATGTCCTGGCACCATGTCAGATCAAAGAGGTGCTGGAATTGCCCGATACTGACTACACGGCTTTGGCAGATGATTTTAGGGCCGACTACACCTTTATGCGGGATCATGCGGCGGCTATGTCCATTGTACCGGGAGATCGTATGGATTGCCTGCTGATCACGACCGAAGCACGGAATCAAGGTATTCTGATGTCACAGTTTAGAGGGAACCGATACATCAAGTACATTGCCGATTTGCCGAAGTTAGGACTGGATTTGGCCGGGGTTCCCGTCTGCCGCGAAGCGTTGGTCAAGCTACCCCGGCAGCCAAAGAAAGCAAAACGACTGGGCAAAAATCAAGAGCGGTGATCCCATGCGCAAGCGCGGCCATGTGATTCCTCTGCGGCTGACAGATCAAGAGCTGGCGCATCTGAACCGCTGCGCCGCGGCCAGCGGCCTGCCGCGCGAGGAATATCTGCGCAGCCTCATCATGGGCAAGACGATCACGCCGCGCCCCTGCACCCATCATGCCGACCTGCTGCGCAAGGTAGCGGGGTTATGCAACAATGCCAATCAGCTGGCCCGCCGCGCCAACAGCACCGGCATGGCCGGTCCGGAGAGCGTGGAAGAGATGGCACGCATTGCGCGGGTGGTGTGGGAAGAAGTGCGAGAAAATTGGTAAGCATGAAGGGGCCTGCTGCAAAATTCGGCCAAGAGTACGGCGGGTTATTGAAAAATTCACAACTTTACGGTATAATGCAAATACAATAGAGGGCGGGGGGTGAACATCATGCCTGATGAAGCACTGGACGCGGCGCTGTCGATTGGGGAATACAGTTCCCGATCCGATGCAGCCTGCAAAGAGGCCCTGGCCTGCAAGGAAGTGCTGGTTCGGATCTTGCAAGGGTGTG	378_76	-	Ntox14	PF15522.9	0.048	11.5	0.1	0.067	11.1	0.1	1.2	1	0	0	1	1	1	0	-	-2	GTTTTGCAAGCATAGCGTTTGGATATCCAAACGCACATTTTGGGGCGGTGCCCCAAACCCCGTTGCGTACCGATGGAGGTGAGCAAAGGTGAGTGAAACATTGTTTGCCGCTTTTACCGAAAATCCCCGAAGCCTGTCGCAACTGCGCAGAGGTGCCGGATCGTATGTCCTGGCACCATGTCAGATCAAAGAGGTGCTGGAATTGCCCGATACTGACTACACGGCTTTGGCAGATGATTTTAGGGCCGACTACACCTTTATGCGGGATCATGCGGCGGCTATGTCCATTGTACCGGGAGATCGTATGGATTGCCTGCTGATCACGACCGAAGCACGGAATCAAGGTATTCTGATGTCACAGTTTAGAGGGAACCGATACATCAAGTACATTGCCGATTTGCCGAAGTTAGGACTGGATTTGGCCGGGGTTCCCGTCTGCCGCGAAGCGTTGGTCAAGCTACCCCGGCAGCCAAAGAAAGCAAAACGACTGGGCAAAAATCAAGAGCGGTGATCCCATGCGCAAGCGCGGCCATGTGATTCCTCTGCGGCTGACAGATCAAGAGCTGGCGCATCTGAACCGCTGCGCCGCGGCCAGCGGCCTGCCGCGCGAGGAATATCTGCGCAGCCTCATCATGGGCAAGACGATCACGCCGCGCCCCTGCACCCATCATGCCGACCTGCTGCGCAAGGTAGCGGGGTTATGCAACAATGCCAATCAGCTGGCCCGCCGCGCCAACAGCACCGGCATGGCCGGTCCGGAGAGCGTGGAAGAGATGGCACGCATTGCGCGGGTGGTGTGGGAAGAAGTGCGAGAAAATTGGTAAGCATGAAGGGGCCTGCTGCAAAATTCGGCCAAGAGTACGGCGGGTTATTGAAAAATTCACAACTTTACGGTATAATGCAAATACAATAGAGGGCGGGGGGTGAACATCATGCCTGATGAAGCACTGGACGCGGCGCTGTCGATTGGGGAATACAGTTCCCGATCCGATGCAGCCTGCAAAGAGGCCCTGGCCTGCAAGGAAGTGCTGGTTCGGATCTTGCAAGGGTGTG
126977	GTTTTGGGGCTTGACTTTTAATAGTTAGTCTTGTCGTACTCGGTGCGGATGCCGCGCAGGGTGTTTTCCGCCGCGGCGATCACTTGCTTCACTGCTTTGCGCACCGCTTCGCAAAAAATCATTTCTTGGCTGACGTTTTCCCAAAGCACACGGTAGCAGGCCTTGTCTGTTGCACCGGCGCGGCGGTATGCCTCATACGCTTCTTCCAGTTGGGAGACGCGGCACCAGCCACAATCCACGGCCCACGCGGCCAGTTCCTCACGGTCATCAAACAGGACCACGTCAACGCGGGGACGGGCATCGGACTTTTTCACAGCGGTTCACTCCTTTTTCGGGCGGTTTTCGTATTCGATGAGCGCGGCGCGGAACATTTCCAGCGCAGCGGCATCCTCGGTCAATTCGGCGGTTTTGGCGTCGCCGTCCAGCGCAAAGCCGAAGGTCGTAGCGATCTCGTGGTCACACTCGACTGTAATCTCCTCGGGCAGGCTGTACTCGGGCATAAAGGCGTCCTCCGGCTTGGTGTCCCACGTTTGGGTGGCCAGCACCAGCGTGCGGCGGTGCATCCCGGGCTGCATGGCTGCAAGCTCACCCAGCAGCAGGTCGTCGAAATCGGCGGCGCAGTCGGCGATTTGCTCAAAGGTCAGCGTGCCGTCGGCGGTTTTGGTCACGCGCAGGCGGACGATGGGGGTATCGGCTTTGCCCCTGCCTACAGGCAGAATCGTCTGGCCGTCGCAGCAATAAGGCTCGGCCAGCAGGCGCTGGGTGAACGACCAACCGTGATCGCCGCAGTGCGGGGTAAAGGGCAGCGGCGCATCCCGGAAGGGCCGCGGGCGTTCTTTCAGCCCGCAGTTGATGGCTTGCATCAAGCGTACGGCGGGGTAGGTTTGCATGGCAGGTCACTCCTTTTCGGTAAGGGCGGCGAGGAACACGCGGAAGTTCGTGTCGTCCTGAGGCGGGCAGTAGACGGCAAAGACGATTTCACGAAACGCGCCCACCAACAGCGGATCGCGGCGTTGCAATTCCTTGAAGGCCTCGGCCACGATTTCCGGCGGG	378_77																				GTTTTGGGGCTTGACTTTTAATAGTTAGTCTTGTCGTACTCGGTGCGGATGCCGCGCAGGGTGTTTTCCGCCGCGGCGATCACTTGCTTCACTGCTTTGCGCACCGCTTCGCAAAAAATCATTTCTTGGCTGACGTTTTCCCAAAGCACACGGTAGCAGGCCTTGTCTGTTGCACCGGCGCGGCGGTATGCCTCATACGCTTCTTCCAGTTGGGAGACGCGGCACCAGCCACAATCCACGGCCCACGCGGCCAGTTCCTCACGGTCATCAAACAGGACCACGTCAACGCGGGGACGGGCATCGGACTTTTTCACAGCGGTTCACTCCTTTTTCGGGCGGTTTTCGTATTCGATGAGCGCGGCGCGGAACATTTCCAGCGCAGCGGCATCCTCGGTCAATTCGGCGGTTTTGGCGTCGCCGTCCAGCGCAAAGCCGAAGGTCGTAGCGATCTCGTGGTCACACTCGACTGTAATCTCCTCGGGCAGGCTGTACTCGGGCATAAAGGCGTCCTCCGGCTTGGTGTCCCACGTTTGGGTGGCCAGCACCAGCGTGCGGCGGTGCATCCCGGGCTGCATGGCTGCAAGCTCACCCAGCAGCAGGTCGTCGAAATCGGCGGCGCAGTCGGCGATTTGCTCAAAGGTCAGCGTGCCGTCGGCGGTTTTGGTCACGCGCAGGCGGACGATGGGGGTATCGGCTTTGCCCCTGCCTACAGGCAGAATCGTCTGGCCGTCGCAGCAATAAGGCTCGGCCAGCAGGCGCTGGGTGAACGACCAACCGTGATCGCCGCAGTGCGGGGTAAAGGGCAGCGGCGCATCCCGGAAGGGCCGCGGGCGTTCTTTCAGCCCGCAGTTGATGGCTTGCATCAAGCGTACGGCGGGGTAGGTTTGCATGGCAGGTCACTCCTTTTCGGTAAGGGCGGCGAGGAACACGCGGAAGTTCGTGTCGTCCTGAGGCGGGCAGTAGACGGCAAAGACGATTTCACGAAACGCGCCCACCAACAGCGGATCGCGGCGTTGCAATTCCTTGAAGGCCTCGGCCACGATTTCCGGCGGG
126978	TAAAAAAGCGCCCTAAAGGCGCTTTTTTGCTATCTGCAATATTTTCTTTCATGCTATCAAAGCATTAACTAATCTCTCCAGCGCTGGTGTTGCCTGTCGCTGTTCGTAAACAATATACAAATCTGCTGGAATACGTTCCTCGAGTGGACGAAATACCACACCCGGCCAGCTCATTTGGGCATAGCTATCTGCCATTAATGTCACACCCAACCCCATACTGATCATCGCCAGTACGGTTTGCGGTTCTACGGCCTCCCGAACGATCATCGGTGAAAACCCTGCCTGCTGACAGACACGCTGTAAAAACGCCCAATCGGAATGGACCGATGGCAGCGTCACAAAGTATTCATTGCGTAATGCCATTAACGGGATAGCGCTTTCGCAAGCCAGATGATGATCTTCCGGTATCGCCACCAAAAACGAAGATTCGTGTAATCGCAGACTGGTAAATCCTGTCGTGGGTTCAATTGCCATCCGCCAGATACCCGCGTCCAGCTCCCGCCGCTCGAGCAATGCCATTTGCATCCCTGGTGATTTTTCACGAAATGAGACATGAACATTAGGGCACTCTTTCAAAAACCGCCGCATTACCGGACGCATTCTCCCCCACATTGCGGTTCCCACCACGCCCAGCTCAATGCGCCCTGCCTCACCACGACCGATCTGTTCTACTCGTGCCAACGCCTGACTAGCATTAGCCAGCAGACGACGTGACTCTTCCAGTAAAATTTTCCCCGCATGAGTGAGCGCCACACTGCGCGAATGCCGAACGAACAGCAAAGTGCCCAACTGTTGTTCCAGATCTTTGATATGAATACTTAATGGCGGTTGCGACATATTCAGCCGCGCAGCGGCCCGCCCAAAGTGAAGTTCTTCTGCGACCGCAAGAAAATAGCGCAATAACTTGAGATCAATACGATGTGTACTTTCCATAATTATTGCGCTCCATACGGTATGGGTAAGGCTGCAAACTTAGCACATTGCAATCAAGGAAAACCCTGTTTACATCAGTGAGCCAATGATTTCTGTGCCATTTTTTCAGGTTCATGTTTA	378_78	-	HTH_1	PF00126.30	8.8e-21	72.1	0.3	8.8e-21	72.1	0.3	1.9	2	0	0	2	2	2	1	-	-1	TAAAAAAGCGCCCTAAAGGCGCTTTTTTGCTATCTGCAATATTTTCTTTCATGCTATCAAAGCATTAACTAATCTCTCCAGCGCTGGTGTTGCCTGTCGCTGTTCGTAAACAATATACAAATCTGCTGGAATACGTTCCTCGAGTGGACGAAATACCACACCCGGCCAGCTCATTTGGGCATAGCTATCTGCCATTAATGTCACACCCAACCCCATACTGATCATCGCCAGTACGGTTTGCGGTTCTACGGCCTCCCGAACGATCATCGGTGAAAACCCTGCCTGCTGACAGACACGCTGTAAAAACGCCCAATCGGAATGGACCGATGGCAGCGTCACAAAGTATTCATTGCGTAATGCCATTAACGGGATAGCGCTTTCGCAAGCCAGATGATGATCTTCCGGTATCGCCACCAAAAACGAAGATTCGTGTAATCGCAGACTGGTAAATCCTGTCGTGGGTTCAATTGCCATCCGCCAGATACCCGCGTCCAGCTCCCGCCGCTCGAGCAATGCCATTTGCATCCCTGGTGATTTTTCACGAAATGAGACATGAACATTAGGGCACTCTTTCAAAAACCGCCGCATTACCGGACGCATTCTCCCCCACATTGCGGTTCCCACCACGCCCAGCTCAATGCGCCCTGCCTCACCACGACCGATCTGTTCTACTCGTGCCAACGCCTGACTAGCATTAGCCAGCAGACGACGTGACTCTTCCAGTAAAATTTTCCCCGCATGAGTGAGCGCCACACTGCGCGAATGCCGAACGAACAGCAAAGTGCCCAACTGTTGTTCCAGATCTTTGATATGAATACTTAATGGCGGTTGCGACATATTCAGCCGCGCAGCGGCCCGCCCAAAGTGAAGTTCTTCTGCGACCGCAAGAAAATAGCGCAATAACTTGAGATCAATACGATGTGTACTTTCCATAATTATTGCGCTCCATACGGTATGGGTAAGGCTGCAAACTTAGCACATTGCAATCAAGGAAAACCCTGTTTACATCAGTGAGCCAATGATTTCTGTGCCATTTTTTCAGGTTCATGTTTA
126979	TAAAAAAGCGCCCTAAAGGCGCTTTTTTGCTATCTGCAATATTTTCTTTCATGCTATCAAAGCATTAACTAATCTCTCCAGCGCTGGTGTTGCCTGTCGCTGTTCGTAAACAATATACAAATCTGCTGGAATACGTTCCTCGAGTGGACGAAATACCACACCCGGCCAGCTCATTTGGGCATAGCTATCTGCCATTAATGTCACACCCAACCCCATACTGATCATCGCCAGTACGGTTTGCGGTTCTACGGCCTCCCGAACGATCATCGGTGAAAACCCTGCCTGCTGACAGACACGCTGTAAAAACGCCCAATCGGAATGGACCGATGGCAGCGTCACAAAGTATTCATTGCGTAATGCCATTAACGGGATAGCGCTTTCGCAAGCCAGATGATGATCTTCCGGTATCGCCACCAAAAACGAAGATTCGTGTAATCGCAGACTGGTAAATCCTGTCGTGGGTTCAATTGCCATCCGCCAGATACCCGCGTCCAGCTCCCGCCGCTCGAGCAATGCCATTTGCATCCCTGGTGATTTTTCACGAAATGAGACATGAACATTAGGGCACTCTTTCAAAAACCGCCGCATTACCGGACGCATTCTCCCCCACATTGCGGTTCCCACCACGCCCAGCTCAATGCGCCCTGCCTCACCACGACCGATCTGTTCTACTCGTGCCAACGCCTGACTAGCATTAGCCAGCAGACGACGTGACTCTTCCAGTAAAATTTTCCCCGCATGAGTGAGCGCCACACTGCGCGAATGCCGAACGAACAGCAAAGTGCCCAACTGTTGTTCCAGATCTTTGATATGAATACTTAATGGCGGTTGCGACATATTCAGCCGCGCAGCGGCCCGCCCAAAGTGAAGTTCTTCTGCGACCGCAAGAAAATAGCGCAATAACTTGAGATCAATACGATGTGTACTTTCCATAATTATTGCGCTCCATACGGTATGGGTAAGGCTGCAAACTTAGCACATTGCAATCAAGGAAAACCCTGTTTACATCAGTGAGCCAATGATTTCTGTGCCATTTTTTCAGGTTCATGTTTA	378_78	-	HTH_24	PF13412.9	0.0082	14.2	0.0	0.02	12.9	0.0	1.6	1	0	0	1	1	1	1	-	-1	TAAAAAAGCGCCCTAAAGGCGCTTTTTTGCTATCTGCAATATTTTCTTTCATGCTATCAAAGCATTAACTAATCTCTCCAGCGCTGGTGTTGCCTGTCGCTGTTCGTAAACAATATACAAATCTGCTGGAATACGTTCCTCGAGTGGACGAAATACCACACCCGGCCAGCTCATTTGGGCATAGCTATCTGCCATTAATGTCACACCCAACCCCATACTGATCATCGCCAGTACGGTTTGCGGTTCTACGGCCTCCCGAACGATCATCGGTGAAAACCCTGCCTGCTGACAGACACGCTGTAAAAACGCCCAATCGGAATGGACCGATGGCAGCGTCACAAAGTATTCATTGCGTAATGCCATTAACGGGATAGCGCTTTCGCAAGCCAGATGATGATCTTCCGGTATCGCCACCAAAAACGAAGATTCGTGTAATCGCAGACTGGTAAATCCTGTCGTGGGTTCAATTGCCATCCGCCAGATACCCGCGTCCAGCTCCCGCCGCTCGAGCAATGCCATTTGCATCCCTGGTGATTTTTCACGAAATGAGACATGAACATTAGGGCACTCTTTCAAAAACCGCCGCATTACCGGACGCATTCTCCCCCACATTGCGGTTCCCACCACGCCCAGCTCAATGCGCCCTGCCTCACCACGACCGATCTGTTCTACTCGTGCCAACGCCTGACTAGCATTAGCCAGCAGACGACGTGACTCTTCCAGTAAAATTTTCCCCGCATGAGTGAGCGCCACACTGCGCGAATGCCGAACGAACAGCAAAGTGCCCAACTGTTGTTCCAGATCTTTGATATGAATACTTAATGGCGGTTGCGACATATTCAGCCGCGCAGCGGCCCGCCCAAAGTGAAGTTCTTCTGCGACCGCAAGAAAATAGCGCAATAACTTGAGATCAATACGATGTGTACTTTCCATAATTATTGCGCTCCATACGGTATGGGTAAGGCTGCAAACTTAGCACATTGCAATCAAGGAAAACCCTGTTTACATCAGTGAGCCAATGATTTCTGTGCCATTTTTTCAGGTTCATGTTTA
126980	TAAAAAAGCGCCCTAAAGGCGCTTTTTTGCTATCTGCAATATTTTCTTTCATGCTATCAAAGCATTAACTAATCTCTCCAGCGCTGGTGTTGCCTGTCGCTGTTCGTAAACAATATACAAATCTGCTGGAATACGTTCCTCGAGTGGACGAAATACCACACCCGGCCAGCTCATTTGGGCATAGCTATCTGCCATTAATGTCACACCCAACCCCATACTGATCATCGCCAGTACGGTTTGCGGTTCTACGGCCTCCCGAACGATCATCGGTGAAAACCCTGCCTGCTGACAGACACGCTGTAAAAACGCCCAATCGGAATGGACCGATGGCAGCGTCACAAAGTATTCATTGCGTAATGCCATTAACGGGATAGCGCTTTCGCAAGCCAGATGATGATCTTCCGGTATCGCCACCAAAAACGAAGATTCGTGTAATCGCAGACTGGTAAATCCTGTCGTGGGTTCAATTGCCATCCGCCAGATACCCGCGTCCAGCTCCCGCCGCTCGAGCAATGCCATTTGCATCCCTGGTGATTTTTCACGAAATGAGACATGAACATTAGGGCACTCTTTCAAAAACCGCCGCATTACCGGACGCATTCTCCCCCACATTGCGGTTCCCACCACGCCCAGCTCAATGCGCCCTGCCTCACCACGACCGATCTGTTCTACTCGTGCCAACGCCTGACTAGCATTAGCCAGCAGACGACGTGACTCTTCCAGTAAAATTTTCCCCGCATGAGTGAGCGCCACACTGCGCGAATGCCGAACGAACAGCAAAGTGCCCAACTGTTGTTCCAGATCTTTGATATGAATACTTAATGGCGGTTGCGACATATTCAGCCGCGCAGCGGCCCGCCCAAAGTGAAGTTCTTCTGCGACCGCAAGAAAATAGCGCAATAACTTGAGATCAATACGATGTGTACTTTCCATAATTATTGCGCTCCATACGGTATGGGTAAGGCTGCAAACTTAGCACATTGCAATCAAGGAAAACCCTGTTTACATCAGTGAGCCAATGATTTCTGTGCCATTTTTTCAGGTTCATGTTTA	378_78	-	LysR_substrate	PF03466.23	3.2e-40	136.2	1.0	5.3e-40	135.5	1.0	1.3	1	0	0	1	1	1	1	-	-1	TAAAAAAGCGCCCTAAAGGCGCTTTTTTGCTATCTGCAATATTTTCTTTCATGCTATCAAAGCATTAACTAATCTCTCCAGCGCTGGTGTTGCCTGTCGCTGTTCGTAAACAATATACAAATCTGCTGGAATACGTTCCTCGAGTGGACGAAATACCACACCCGGCCAGCTCATTTGGGCATAGCTATCTGCCATTAATGTCACACCCAACCCCATACTGATCATCGCCAGTACGGTTTGCGGTTCTACGGCCTCCCGAACGATCATCGGTGAAAACCCTGCCTGCTGACAGACACGCTGTAAAAACGCCCAATCGGAATGGACCGATGGCAGCGTCACAAAGTATTCATTGCGTAATGCCATTAACGGGATAGCGCTTTCGCAAGCCAGATGATGATCTTCCGGTATCGCCACCAAAAACGAAGATTCGTGTAATCGCAGACTGGTAAATCCTGTCGTGGGTTCAATTGCCATCCGCCAGATACCCGCGTCCAGCTCCCGCCGCTCGAGCAATGCCATTTGCATCCCTGGTGATTTTTCACGAAATGAGACATGAACATTAGGGCACTCTTTCAAAAACCGCCGCATTACCGGACGCATTCTCCCCCACATTGCGGTTCCCACCACGCCCAGCTCAATGCGCCCTGCCTCACCACGACCGATCTGTTCTACTCGTGCCAACGCCTGACTAGCATTAGCCAGCAGACGACGTGACTCTTCCAGTAAAATTTTCCCCGCATGAGTGAGCGCCACACTGCGCGAATGCCGAACGAACAGCAAAGTGCCCAACTGTTGTTCCAGATCTTTGATATGAATACTTAATGGCGGTTGCGACATATTCAGCCGCGCAGCGGCCCGCCCAAAGTGAAGTTCTTCTGCGACCGCAAGAAAATAGCGCAATAACTTGAGATCAATACGATGTGTACTTTCCATAATTATTGCGCTCCATACGGTATGGGTAAGGCTGCAAACTTAGCACATTGCAATCAAGGAAAACCCTGTTTACATCAGTGAGCCAATGATTTCTGTGCCATTTTTTCAGGTTCATGTTTA
126981	TAAAAAAGCGCCCTAAAGGCGCTTTTTTGCTATCTGCAATATTTTCTTTCATGCTATCAAAGCATTAACTAATCTCTCCAGCGCTGGTGTTGCCTGTCGCTGTTCGTAAACAATATACAAATCTGCTGGAATACGTTCCTCGAGTGGACGAAATACCACACCCGGCCAGCTCATTTGGGCATAGCTATCTGCCATTAATGTCACACCCAACCCCATACTGATCATCGCCAGTACGGTTTGCGGTTCTACGGCCTCCCGAACGATCATCGGTGAAAACCCTGCCTGCTGACAGACACGCTGTAAAAACGCCCAATCGGAATGGACCGATGGCAGCGTCACAAAGTATTCATTGCGTAATGCCATTAACGGGATAGCGCTTTCGCAAGCCAGATGATGATCTTCCGGTATCGCCACCAAAAACGAAGATTCGTGTAATCGCAGACTGGTAAATCCTGTCGTGGGTTCAATTGCCATCCGCCAGATACCCGCGTCCAGCTCCCGCCGCTCGAGCAATGCCATTTGCATCCCTGGTGATTTTTCACGAAATGAGACATGAACATTAGGGCACTCTTTCAAAAACCGCCGCATTACCGGACGCATTCTCCCCCACATTGCGGTTCCCACCACGCCCAGCTCAATGCGCCCTGCCTCACCACGACCGATCTGTTCTACTCGTGCCAACGCCTGACTAGCATTAGCCAGCAGACGACGTGACTCTTCCAGTAAAATTTTCCCCGCATGAGTGAGCGCCACACTGCGCGAATGCCGAACGAACAGCAAAGTGCCCAACTGTTGTTCCAGATCTTTGATATGAATACTTAATGGCGGTTGCGACATATTCAGCCGCGCAGCGGCCCGCCCAAAGTGAAGTTCTTCTGCGACCGCAAGAAAATAGCGCAATAACTTGAGATCAATACGATGTGTACTTTCCATAATTATTGCGCTCCATACGGTATGGGTAAGGCTGCAAACTTAGCACATTGCAATCAAGGAAAACCCTGTTTACATCAGTGAGCCAATGATTTCTGTGCCATTTTTTCAGGTTCATGTTTA	378_78	-	Mga	PF05043.16	0.049	12.7	0.0	0.094	11.8	0.0	1.4	1	0	0	1	1	1	0	-	-1	TAAAAAAGCGCCCTAAAGGCGCTTTTTTGCTATCTGCAATATTTTCTTTCATGCTATCAAAGCATTAACTAATCTCTCCAGCGCTGGTGTTGCCTGTCGCTGTTCGTAAACAATATACAAATCTGCTGGAATACGTTCCTCGAGTGGACGAAATACCACACCCGGCCAGCTCATTTGGGCATAGCTATCTGCCATTAATGTCACACCCAACCCCATACTGATCATCGCCAGTACGGTTTGCGGTTCTACGGCCTCCCGAACGATCATCGGTGAAAACCCTGCCTGCTGACAGACACGCTGTAAAAACGCCCAATCGGAATGGACCGATGGCAGCGTCACAAAGTATTCATTGCGTAATGCCATTAACGGGATAGCGCTTTCGCAAGCCAGATGATGATCTTCCGGTATCGCCACCAAAAACGAAGATTCGTGTAATCGCAGACTGGTAAATCCTGTCGTGGGTTCAATTGCCATCCGCCAGATACCCGCGTCCAGCTCCCGCCGCTCGAGCAATGCCATTTGCATCCCTGGTGATTTTTCACGAAATGAGACATGAACATTAGGGCACTCTTTCAAAAACCGCCGCATTACCGGACGCATTCTCCCCCACATTGCGGTTCCCACCACGCCCAGCTCAATGCGCCCTGCCTCACCACGACCGATCTGTTCTACTCGTGCCAACGCCTGACTAGCATTAGCCAGCAGACGACGTGACTCTTCCAGTAAAATTTTCCCCGCATGAGTGAGCGCCACACTGCGCGAATGCCGAACGAACAGCAAAGTGCCCAACTGTTGTTCCAGATCTTTGATATGAATACTTAATGGCGGTTGCGACATATTCAGCCGCGCAGCGGCCCGCCCAAAGTGAAGTTCTTCTGCGACCGCAAGAAAATAGCGCAATAACTTGAGATCAATACGATGTGTACTTTCCATAATTATTGCGCTCCATACGGTATGGGTAAGGCTGCAAACTTAGCACATTGCAATCAAGGAAAACCCTGTTTACATCAGTGAGCCAATGATTTCTGTGCCATTTTTTCAGGTTCATGTTTA
126982	TAAAACACTATCAGTAAGTTGGAGTCATTACCTGTGTTACTAACCGTCTGAGGCGAAGGTGACTATGGGTTTACGCTGACACTCAGGCAACCAAGAATTGTTTATCGGATGTGCTCCGGCATACGTAAATCCTACACCGGAGCTAAGGAGGGATTACTTCTGAAGGTGCAGCTCCTTCAGATTTGTTTCAAAGTAATCAACATAAATTCGTTCATTTTTGGGCTTCATTATCAGCTGAATACCGTTGGGTACGGGCGGACATGAGGCCCGGTAGGTAAACATCTCATCTTGGATATTCCGGAGCGTATAAGCCAGTTGCTCTTCTTCTGCCCTTCCGGACACCCTTATGCCGGATAATTCCTTCTCAACGTACTTTTTCAGCTTCTCGCTTCTTTTCATACTGCTGCGATTATCCAGAAACTGAAGCAAGAAATAGCGGATGACCGGCAGTGTGAACACCACATAGAAGAGGATCTCATTCAGCCCGGATTTCATGACGATGCCGTAAACAAGCATCGCGACAGGCGAGACAATAAAAGCGGAAAGATAAAATACGTGCAGAACCTCCCTGAGCGATTTGTCCCAGCCGAGATTTTTTCCGTGGCAAAGGAGCGCCATTACGGCCTGCGGCGCGTCATACACCTTACTGACGTACCACCCCTCTTCGCCAAATCGCTTTCGTGCTTTTTCCGGGCTGTCTCTAAAATATGCAGCTTCCCGGATGATGTCATCCCGTGGGATCTCCTCCACCTTCAGTTCATTACGCCGGATGCCAAGTACCCGGCAGTCGTACATTTCCTGGATTGAGGCTGCCTTCCTGCGCAGAGCCGAGATGTGTCCACTGATAACAATGTTAAAGGTAAGCACCAGGAGTCCATATAACCCCAACAGCGAAGACAACAACTCTGAATCGACAAATTCCCGGCTCCGGTTGTATACGGTAACGAAAGAAAGCAGGAGCGGTACGATGATGCTGAAGAGAAAATTCAGTCTGTTCCAGTTTTTTACCCTGTCGTAGACACGGGCCTGCGCATACAGTAAATCCATGTTTTC	378_79	-	S_4TM	PF18159.4	1.8e-44	150.6	0.0	2.2e-44	150.4	0.0	1.0	1	0	0	1	1	1	1	-	-1	TAAAACACTATCAGTAAGTTGGAGTCATTACCTGTGTTACTAACCGTCTGAGGCGAAGGTGACTATGGGTTTACGCTGACACTCAGGCAACCAAGAATTGTTTATCGGATGTGCTCCGGCATACGTAAATCCTACACCGGAGCTAAGGAGGGATTACTTCTGAAGGTGCAGCTCCTTCAGATTTGTTTCAAAGTAATCAACATAAATTCGTTCATTTTTGGGCTTCATTATCAGCTGAATACCGTTGGGTACGGGCGGACATGAGGCCCGGTAGGTAAACATCTCATCTTGGATATTCCGGAGCGTATAAGCCAGTTGCTCTTCTTCTGCCCTTCCGGACACCCTTATGCCGGATAATTCCTTCTCAACGTACTTTTTCAGCTTCTCGCTTCTTTTCATACTGCTGCGATTATCCAGAAACTGAAGCAAGAAATAGCGGATGACCGGCAGTGTGAACACCACATAGAAGAGGATCTCATTCAGCCCGGATTTCATGACGATGCCGTAAACAAGCATCGCGACAGGCGAGACAATAAAAGCGGAAAGATAAAATACGTGCAGAACCTCCCTGAGCGATTTGTCCCAGCCGAGATTTTTTCCGTGGCAAAGGAGCGCCATTACGGCCTGCGGCGCGTCATACACCTTACTGACGTACCACCCCTCTTCGCCAAATCGCTTTCGTGCTTTTTCCGGGCTGTCTCTAAAATATGCAGCTTCCCGGATGATGTCATCCCGTGGGATCTCCTCCACCTTCAGTTCATTACGCCGGATGCCAAGTACCCGGCAGTCGTACATTTCCTGGATTGAGGCTGCCTTCCTGCGCAGAGCCGAGATGTGTCCACTGATAACAATGTTAAAGGTAAGCACCAGGAGTCCATATAACCCCAACAGCGAAGACAACAACTCTGAATCGACAAATTCCCGGCTCCGGTTGTATACGGTAACGAAAGAAAGCAGGAGCGGTACGATGATGCTGAAGAGAAAATTCAGTCTGTTCCAGTTTTTTACCCTGTCGTAGACACGGGCCTGCGCATACAGTAAATCCATGTTTTC
126983	TAAAACACTATCAGTAAGTTGGAGTCATTACCGCCAGAGCTCAGGTAAATTACCGGCTGCGCGCCAGCGCAGCCAGAATAGTGCGTTCAGAAATATTCAGGTAGGTTTCAAGGGTGGCAGCGGCGTTACCGTTTTCACCCGCTTTCAGCAACAAAATTATCCCCGCGTTTTTCTCCACATAGGGTGAATGCAGCATCTCTTTATCTGCCAGTTGACCAAAGGCCAGGCGTAATTCGGCTGAAATATGCTGGTAAAGCCGCATCAGACGCTCACTGTCTGAAAGTGCGACAATGGCTGCATGGAATTGCATATTCGCGGTGCCAACCTCCCCCCAGTTTTCCTCCCGCAAAGCGCGACGCGCCTCGTTAACAGCACGCTCCATCATGGTAATCGCCGGGTGGTATGGGTAAGCATTACGCAATGCATCACATTCAATCAACCGCCGGATGCGGTAAATATCTATGATATCGGCATCTGTGGGTACCGCCACACACACGCCCCGGTTTGGCTGGTAACGCAACAGCCCTTCCTGGGTAAGCAAACGAAAAACTTCACGCAACGTGTTACGGGAAATATCCAACTGGCTGGTTAATTCCCTTTCCGAGAGGCGGGCACCAGGCAGTAACTCTCCAGCAATAATTTTCTGACGTAATGCCTGAGCAATCATTTCACTCAGTACAGGCTCTGCAGGTTCTCTCATCTGCCTCTCACTAACGGGGGACAAGCGGCAATATTCCCATAATCCAGAAGAAGCAGCAACTTATCCTCACCCCTTCCCGGCATTATTGCTGGTATAGCCGCGAACAACGCACCAGGCCGGTGCATGCAGTGCGTCATTGCTGTGCACAGTTGTTCTTGCGTGTTATCTCACTCTTTTAAAACCATGCATTAACAAATATTTTACATTCGTATTTTTTCCACTACGATCAATATTGTTCATCAATTTATCTATAATTGATGAACAATGAAATAACTTTAACCCAACAATGGAATGGTTTTTGCTTAACAACATGACATCCCCCCGACTGGAGTGCATGCAATGGCAGTTGATAA	378_80	-	FCD	PF07729.15	4.6e-13	48.1	2.3	8.9e-13	47.2	2.3	1.5	1	0	0	1	1	1	1	-	-3	TAAAACACTATCAGTAAGTTGGAGTCATTACCGCCAGAGCTCAGGTAAATTACCGGCTGCGCGCCAGCGCAGCCAGAATAGTGCGTTCAGAAATATTCAGGTAGGTTTCAAGGGTGGCAGCGGCGTTACCGTTTTCACCCGCTTTCAGCAACAAAATTATCCCCGCGTTTTTCTCCACATAGGGTGAATGCAGCATCTCTTTATCTGCCAGTTGACCAAAGGCCAGGCGTAATTCGGCTGAAATATGCTGGTAAAGCCGCATCAGACGCTCACTGTCTGAAAGTGCGACAATGGCTGCATGGAATTGCATATTCGCGGTGCCAACCTCCCCCCAGTTTTCCTCCCGCAAAGCGCGACGCGCCTCGTTAACAGCACGCTCCATCATGGTAATCGCCGGGTGGTATGGGTAAGCATTACGCAATGCATCACATTCAATCAACCGCCGGATGCGGTAAATATCTATGATATCGGCATCTGTGGGTACCGCCACACACACGCCCCGGTTTGGCTGGTAACGCAACAGCCCTTCCTGGGTAAGCAAACGAAAAACTTCACGCAACGTGTTACGGGAAATATCCAACTGGCTGGTTAATTCCCTTTCCGAGAGGCGGGCACCAGGCAGTAACTCTCCAGCAATAATTTTCTGACGTAATGCCTGAGCAATCATTTCACTCAGTACAGGCTCTGCAGGTTCTCTCATCTGCCTCTCACTAACGGGGGACAAGCGGCAATATTCCCATAATCCAGAAGAAGCAGCAACTTATCCTCACCCCTTCCCGGCATTATTGCTGGTATAGCCGCGAACAACGCACCAGGCCGGTGCATGCAGTGCGTCATTGCTGTGCACAGTTGTTCTTGCGTGTTATCTCACTCTTTTAAAACCATGCATTAACAAATATTTTACATTCGTATTTTTTCCACTACGATCAATATTGTTCATCAATTTATCTATAATTGATGAACAATGAAATAACTTTAACCCAACAATGGAATGGTTTTTGCTTAACAACATGACATCCCCCCGACTGGAGTGCATGCAATGGCAGTTGATAA
126984	TAAAACACTATCAGTAAGTTGGAGTCATTACCGCCAGAGCTCAGGTAAATTACCGGCTGCGCGCCAGCGCAGCCAGAATAGTGCGTTCAGAAATATTCAGGTAGGTTTCAAGGGTGGCAGCGGCGTTACCGTTTTCACCCGCTTTCAGCAACAAAATTATCCCCGCGTTTTTCTCCACATAGGGTGAATGCAGCATCTCTTTATCTGCCAGTTGACCAAAGGCCAGGCGTAATTCGGCTGAAATATGCTGGTAAAGCCGCATCAGACGCTCACTGTCTGAAAGTGCGACAATGGCTGCATGGAATTGCATATTCGCGGTGCCAACCTCCCCCCAGTTTTCCTCCCGCAAAGCGCGACGCGCCTCGTTAACAGCACGCTCCATCATGGTAATCGCCGGGTGGTATGGGTAAGCATTACGCAATGCATCACATTCAATCAACCGCCGGATGCGGTAAATATCTATGATATCGGCATCTGTGGGTACCGCCACACACACGCCCCGGTTTGGCTGGTAACGCAACAGCCCTTCCTGGGTAAGCAAACGAAAAACTTCACGCAACGTGTTACGGGAAATATCCAACTGGCTGGTTAATTCCCTTTCCGAGAGGCGGGCACCAGGCAGTAACTCTCCAGCAATAATTTTCTGACGTAATGCCTGAGCAATCATTTCACTCAGTACAGGCTCTGCAGGTTCTCTCATCTGCCTCTCACTAACGGGGGACAAGCGGCAATATTCCCATAATCCAGAAGAAGCAGCAACTTATCCTCACCCCTTCCCGGCATTATTGCTGGTATAGCCGCGAACAACGCACCAGGCCGGTGCATGCAGTGCGTCATTGCTGTGCACAGTTGTTCTTGCGTGTTATCTCACTCTTTTAAAACCATGCATTAACAAATATTTTACATTCGTATTTTTTCCACTACGATCAATATTGTTCATCAATTTATCTATAATTGATGAACAATGAAATAACTTTAACCCAACAATGGAATGGTTTTTGCTTAACAACATGACATCCCCCCGACTGGAGTGCATGCAATGGCAGTTGATAA	378_80	-	Fe_dep_repress	PF01325.22	0.037	12.7	0.0	0.11	11.1	0.0	1.8	2	0	0	2	2	2	0	-	-3	TAAAACACTATCAGTAAGTTGGAGTCATTACCGCCAGAGCTCAGGTAAATTACCGGCTGCGCGCCAGCGCAGCCAGAATAGTGCGTTCAGAAATATTCAGGTAGGTTTCAAGGGTGGCAGCGGCGTTACCGTTTTCACCCGCTTTCAGCAACAAAATTATCCCCGCGTTTTTCTCCACATAGGGTGAATGCAGCATCTCTTTATCTGCCAGTTGACCAAAGGCCAGGCGTAATTCGGCTGAAATATGCTGGTAAAGCCGCATCAGACGCTCACTGTCTGAAAGTGCGACAATGGCTGCATGGAATTGCATATTCGCGGTGCCAACCTCCCCCCAGTTTTCCTCCCGCAAAGCGCGACGCGCCTCGTTAACAGCACGCTCCATCATGGTAATCGCCGGGTGGTATGGGTAAGCATTACGCAATGCATCACATTCAATCAACCGCCGGATGCGGTAAATATCTATGATATCGGCATCTGTGGGTACCGCCACACACACGCCCCGGTTTGGCTGGTAACGCAACAGCCCTTCCTGGGTAAGCAAACGAAAAACTTCACGCAACGTGTTACGGGAAATATCCAACTGGCTGGTTAATTCCCTTTCCGAGAGGCGGGCACCAGGCAGTAACTCTCCAGCAATAATTTTCTGACGTAATGCCTGAGCAATCATTTCACTCAGTACAGGCTCTGCAGGTTCTCTCATCTGCCTCTCACTAACGGGGGACAAGCGGCAATATTCCCATAATCCAGAAGAAGCAGCAACTTATCCTCACCCCTTCCCGGCATTATTGCTGGTATAGCCGCGAACAACGCACCAGGCCGGTGCATGCAGTGCGTCATTGCTGTGCACAGTTGTTCTTGCGTGTTATCTCACTCTTTTAAAACCATGCATTAACAAATATTTTACATTCGTATTTTTTCCACTACGATCAATATTGTTCATCAATTTATCTATAATTGATGAACAATGAAATAACTTTAACCCAACAATGGAATGGTTTTTGCTTAACAACATGACATCCCCCCGACTGGAGTGCATGCAATGGCAGTTGATAA
126985	TAAAACACTATCAGTAAGTTGGAGTCATTACCGCCAGAGCTCAGGTAAATTACCGGCTGCGCGCCAGCGCAGCCAGAATAGTGCGTTCAGAAATATTCAGGTAGGTTTCAAGGGTGGCAGCGGCGTTACCGTTTTCACCCGCTTTCAGCAACAAAATTATCCCCGCGTTTTTCTCCACATAGGGTGAATGCAGCATCTCTTTATCTGCCAGTTGACCAAAGGCCAGGCGTAATTCGGCTGAAATATGCTGGTAAAGCCGCATCAGACGCTCACTGTCTGAAAGTGCGACAATGGCTGCATGGAATTGCATATTCGCGGTGCCAACCTCCCCCCAGTTTTCCTCCCGCAAAGCGCGACGCGCCTCGTTAACAGCACGCTCCATCATGGTAATCGCCGGGTGGTATGGGTAAGCATTACGCAATGCATCACATTCAATCAACCGCCGGATGCGGTAAATATCTATGATATCGGCATCTGTGGGTACCGCCACACACACGCCCCGGTTTGGCTGGTAACGCAACAGCCCTTCCTGGGTAAGCAAACGAAAAACTTCACGCAACGTGTTACGGGAAATATCCAACTGGCTGGTTAATTCCCTTTCCGAGAGGCGGGCACCAGGCAGTAACTCTCCAGCAATAATTTTCTGACGTAATGCCTGAGCAATCATTTCACTCAGTACAGGCTCTGCAGGTTCTCTCATCTGCCTCTCACTAACGGGGGACAAGCGGCAATATTCCCATAATCCAGAAGAAGCAGCAACTTATCCTCACCCCTTCCCGGCATTATTGCTGGTATAGCCGCGAACAACGCACCAGGCCGGTGCATGCAGTGCGTCATTGCTGTGCACAGTTGTTCTTGCGTGTTATCTCACTCTTTTAAAACCATGCATTAACAAATATTTTACATTCGTATTTTTTCCACTACGATCAATATTGTTCATCAATTTATCTATAATTGATGAACAATGAAATAACTTTAACCCAACAATGGAATGGTTTTTGCTTAACAACATGACATCCCCCCGACTGGAGTGCATGCAATGGCAGTTGATAA	378_80	-	GntR	PF00392.24	1.7e-18	64.5	1.9	2.2e-18	64.1	0.5	2.0	2	0	0	2	2	2	1	-	-3	TAAAACACTATCAGTAAGTTGGAGTCATTACCGCCAGAGCTCAGGTAAATTACCGGCTGCGCGCCAGCGCAGCCAGAATAGTGCGTTCAGAAATATTCAGGTAGGTTTCAAGGGTGGCAGCGGCGTTACCGTTTTCACCCGCTTTCAGCAACAAAATTATCCCCGCGTTTTTCTCCACATAGGGTGAATGCAGCATCTCTTTATCTGCCAGTTGACCAAAGGCCAGGCGTAATTCGGCTGAAATATGCTGGTAAAGCCGCATCAGACGCTCACTGTCTGAAAGTGCGACAATGGCTGCATGGAATTGCATATTCGCGGTGCCAACCTCCCCCCAGTTTTCCTCCCGCAAAGCGCGACGCGCCTCGTTAACAGCACGCTCCATCATGGTAATCGCCGGGTGGTATGGGTAAGCATTACGCAATGCATCACATTCAATCAACCGCCGGATGCGGTAAATATCTATGATATCGGCATCTGTGGGTACCGCCACACACACGCCCCGGTTTGGCTGGTAACGCAACAGCCCTTCCTGGGTAAGCAAACGAAAAACTTCACGCAACGTGTTACGGGAAATATCCAACTGGCTGGTTAATTCCCTTTCCGAGAGGCGGGCACCAGGCAGTAACTCTCCAGCAATAATTTTCTGACGTAATGCCTGAGCAATCATTTCACTCAGTACAGGCTCTGCAGGTTCTCTCATCTGCCTCTCACTAACGGGGGACAAGCGGCAATATTCCCATAATCCAGAAGAAGCAGCAACTTATCCTCACCCCTTCCCGGCATTATTGCTGGTATAGCCGCGAACAACGCACCAGGCCGGTGCATGCAGTGCGTCATTGCTGTGCACAGTTGTTCTTGCGTGTTATCTCACTCTTTTAAAACCATGCATTAACAAATATTTTACATTCGTATTTTTTCCACTACGATCAATATTGTTCATCAATTTATCTATAATTGATGAACAATGAAATAACTTTAACCCAACAATGGAATGGTTTTTGCTTAACAACATGACATCCCCCCGACTGGAGTGCATGCAATGGCAGTTGATAA
126986	TAAAACACTATCAGTAAGTTGGAGTCATTACCGCCAGAGCTCAGGTAAATTACCGGCTGCGCGCCAGCGCAGCCAGAATAGTGCGTTCAGAAATATTCAGGTAGGTTTCAAGGGTGGCAGCGGCGTTACCGTTTTCACCCGCTTTCAGCAACAAAATTATCCCCGCGTTTTTCTCCACATAGGGTGAATGCAGCATCTCTTTATCTGCCAGTTGACCAAAGGCCAGGCGTAATTCGGCTGAAATATGCTGGTAAAGCCGCATCAGACGCTCACTGTCTGAAAGTGCGACAATGGCTGCATGGAATTGCATATTCGCGGTGCCAACCTCCCCCCAGTTTTCCTCCCGCAAAGCGCGACGCGCCTCGTTAACAGCACGCTCCATCATGGTAATCGCCGGGTGGTATGGGTAAGCATTACGCAATGCATCACATTCAATCAACCGCCGGATGCGGTAAATATCTATGATATCGGCATCTGTGGGTACCGCCACACACACGCCCCGGTTTGGCTGGTAACGCAACAGCCCTTCCTGGGTAAGCAAACGAAAAACTTCACGCAACGTGTTACGGGAAATATCCAACTGGCTGGTTAATTCCCTTTCCGAGAGGCGGGCACCAGGCAGTAACTCTCCAGCAATAATTTTCTGACGTAATGCCTGAGCAATCATTTCACTCAGTACAGGCTCTGCAGGTTCTCTCATCTGCCTCTCACTAACGGGGGACAAGCGGCAATATTCCCATAATCCAGAAGAAGCAGCAACTTATCCTCACCCCTTCCCGGCATTATTGCTGGTATAGCCGCGAACAACGCACCAGGCCGGTGCATGCAGTGCGTCATTGCTGTGCACAGTTGTTCTTGCGTGTTATCTCACTCTTTTAAAACCATGCATTAACAAATATTTTACATTCGTATTTTTTCCACTACGATCAATATTGTTCATCAATTTATCTATAATTGATGAACAATGAAATAACTTTAACCCAACAATGGAATGGTTTTTGCTTAACAACATGACATCCCCCCGACTGGAGTGCATGCAATGGCAGTTGATAA	378_80	-	HTH_11	PF08279.15	0.00011	20.5	0.4	0.19	10.2	0.1	2.5	2	0	0	2	2	2	2	-	-3	TAAAACACTATCAGTAAGTTGGAGTCATTACCGCCAGAGCTCAGGTAAATTACCGGCTGCGCGCCAGCGCAGCCAGAATAGTGCGTTCAGAAATATTCAGGTAGGTTTCAAGGGTGGCAGCGGCGTTACCGTTTTCACCCGCTTTCAGCAACAAAATTATCCCCGCGTTTTTCTCCACATAGGGTGAATGCAGCATCTCTTTATCTGCCAGTTGACCAAAGGCCAGGCGTAATTCGGCTGAAATATGCTGGTAAAGCCGCATCAGACGCTCACTGTCTGAAAGTGCGACAATGGCTGCATGGAATTGCATATTCGCGGTGCCAACCTCCCCCCAGTTTTCCTCCCGCAAAGCGCGACGCGCCTCGTTAACAGCACGCTCCATCATGGTAATCGCCGGGTGGTATGGGTAAGCATTACGCAATGCATCACATTCAATCAACCGCCGGATGCGGTAAATATCTATGATATCGGCATCTGTGGGTACCGCCACACACACGCCCCGGTTTGGCTGGTAACGCAACAGCCCTTCCTGGGTAAGCAAACGAAAAACTTCACGCAACGTGTTACGGGAAATATCCAACTGGCTGGTTAATTCCCTTTCCGAGAGGCGGGCACCAGGCAGTAACTCTCCAGCAATAATTTTCTGACGTAATGCCTGAGCAATCATTTCACTCAGTACAGGCTCTGCAGGTTCTCTCATCTGCCTCTCACTAACGGGGGACAAGCGGCAATATTCCCATAATCCAGAAGAAGCAGCAACTTATCCTCACCCCTTCCCGGCATTATTGCTGGTATAGCCGCGAACAACGCACCAGGCCGGTGCATGCAGTGCGTCATTGCTGTGCACAGTTGTTCTTGCGTGTTATCTCACTCTTTTAAAACCATGCATTAACAAATATTTTACATTCGTATTTTTTCCACTACGATCAATATTGTTCATCAATTTATCTATAATTGATGAACAATGAAATAACTTTAACCCAACAATGGAATGGTTTTTGCTTAACAACATGACATCCCCCCGACTGGAGTGCATGCAATGGCAGTTGATAA
126987	TAAAACACTATCAGTAAGTTGGAGTCATTACCGCCAGAGCTCAGGTAAATTACCGGCTGCGCGCCAGCGCAGCCAGAATAGTGCGTTCAGAAATATTCAGGTAGGTTTCAAGGGTGGCAGCGGCGTTACCGTTTTCACCCGCTTTCAGCAACAAAATTATCCCCGCGTTTTTCTCCACATAGGGTGAATGCAGCATCTCTTTATCTGCCAGTTGACCAAAGGCCAGGCGTAATTCGGCTGAAATATGCTGGTAAAGCCGCATCAGACGCTCACTGTCTGAAAGTGCGACAATGGCTGCATGGAATTGCATATTCGCGGTGCCAACCTCCCCCCAGTTTTCCTCCCGCAAAGCGCGACGCGCCTCGTTAACAGCACGCTCCATCATGGTAATCGCCGGGTGGTATGGGTAAGCATTACGCAATGCATCACATTCAATCAACCGCCGGATGCGGTAAATATCTATGATATCGGCATCTGTGGGTACCGCCACACACACGCCCCGGTTTGGCTGGTAACGCAACAGCCCTTCCTGGGTAAGCAAACGAAAAACTTCACGCAACGTGTTACGGGAAATATCCAACTGGCTGGTTAATTCCCTTTCCGAGAGGCGGGCACCAGGCAGTAACTCTCCAGCAATAATTTTCTGACGTAATGCCTGAGCAATCATTTCACTCAGTACAGGCTCTGCAGGTTCTCTCATCTGCCTCTCACTAACGGGGGACAAGCGGCAATATTCCCATAATCCAGAAGAAGCAGCAACTTATCCTCACCCCTTCCCGGCATTATTGCTGGTATAGCCGCGAACAACGCACCAGGCCGGTGCATGCAGTGCGTCATTGCTGTGCACAGTTGTTCTTGCGTGTTATCTCACTCTTTTAAAACCATGCATTAACAAATATTTTACATTCGTATTTTTTCCACTACGATCAATATTGTTCATCAATTTATCTATAATTGATGAACAATGAAATAACTTTAACCCAACAATGGAATGGTTTTTGCTTAACAACATGACATCCCCCCGACTGGAGTGCATGCAATGGCAGTTGATAA	378_80	-	HTH_20	PF12840.10	0.018	13.5	0.3	0.018	13.5	0.3	2.6	3	0	0	3	3	3	0	-	-3	TAAAACACTATCAGTAAGTTGGAGTCATTACCGCCAGAGCTCAGGTAAATTACCGGCTGCGCGCCAGCGCAGCCAGAATAGTGCGTTCAGAAATATTCAGGTAGGTTTCAAGGGTGGCAGCGGCGTTACCGTTTTCACCCGCTTTCAGCAACAAAATTATCCCCGCGTTTTTCTCCACATAGGGTGAATGCAGCATCTCTTTATCTGCCAGTTGACCAAAGGCCAGGCGTAATTCGGCTGAAATATGCTGGTAAAGCCGCATCAGACGCTCACTGTCTGAAAGTGCGACAATGGCTGCATGGAATTGCATATTCGCGGTGCCAACCTCCCCCCAGTTTTCCTCCCGCAAAGCGCGACGCGCCTCGTTAACAGCACGCTCCATCATGGTAATCGCCGGGTGGTATGGGTAAGCATTACGCAATGCATCACATTCAATCAACCGCCGGATGCGGTAAATATCTATGATATCGGCATCTGTGGGTACCGCCACACACACGCCCCGGTTTGGCTGGTAACGCAACAGCCCTTCCTGGGTAAGCAAACGAAAAACTTCACGCAACGTGTTACGGGAAATATCCAACTGGCTGGTTAATTCCCTTTCCGAGAGGCGGGCACCAGGCAGTAACTCTCCAGCAATAATTTTCTGACGTAATGCCTGAGCAATCATTTCACTCAGTACAGGCTCTGCAGGTTCTCTCATCTGCCTCTCACTAACGGGGGACAAGCGGCAATATTCCCATAATCCAGAAGAAGCAGCAACTTATCCTCACCCCTTCCCGGCATTATTGCTGGTATAGCCGCGAACAACGCACCAGGCCGGTGCATGCAGTGCGTCATTGCTGTGCACAGTTGTTCTTGCGTGTTATCTCACTCTTTTAAAACCATGCATTAACAAATATTTTACATTCGTATTTTTTCCACTACGATCAATATTGTTCATCAATTTATCTATAATTGATGAACAATGAAATAACTTTAACCCAACAATGGAATGGTTTTTGCTTAACAACATGACATCCCCCCGACTGGAGTGCATGCAATGGCAGTTGATAA
126988	TAAAACACTATCAGTAAGTTGGAGTCATTACCGCCAGAGCTCAGGTAAATTACCGGCTGCGCGCCAGCGCAGCCAGAATAGTGCGTTCAGAAATATTCAGGTAGGTTTCAAGGGTGGCAGCGGCGTTACCGTTTTCACCCGCTTTCAGCAACAAAATTATCCCCGCGTTTTTCTCCACATAGGGTGAATGCAGCATCTCTTTATCTGCCAGTTGACCAAAGGCCAGGCGTAATTCGGCTGAAATATGCTGGTAAAGCCGCATCAGACGCTCACTGTCTGAAAGTGCGACAATGGCTGCATGGAATTGCATATTCGCGGTGCCAACCTCCCCCCAGTTTTCCTCCCGCAAAGCGCGACGCGCCTCGTTAACAGCACGCTCCATCATGGTAATCGCCGGGTGGTATGGGTAAGCATTACGCAATGCATCACATTCAATCAACCGCCGGATGCGGTAAATATCTATGATATCGGCATCTGTGGGTACCGCCACACACACGCCCCGGTTTGGCTGGTAACGCAACAGCCCTTCCTGGGTAAGCAAACGAAAAACTTCACGCAACGTGTTACGGGAAATATCCAACTGGCTGGTTAATTCCCTTTCCGAGAGGCGGGCACCAGGCAGTAACTCTCCAGCAATAATTTTCTGACGTAATGCCTGAGCAATCATTTCACTCAGTACAGGCTCTGCAGGTTCTCTCATCTGCCTCTCACTAACGGGGGACAAGCGGCAATATTCCCATAATCCAGAAGAAGCAGCAACTTATCCTCACCCCTTCCCGGCATTATTGCTGGTATAGCCGCGAACAACGCACCAGGCCGGTGCATGCAGTGCGTCATTGCTGTGCACAGTTGTTCTTGCGTGTTATCTCACTCTTTTAAAACCATGCATTAACAAATATTTTACATTCGTATTTTTTCCACTACGATCAATATTGTTCATCAATTTATCTATAATTGATGAACAATGAAATAACTTTAACCCAACAATGGAATGGTTTTTGCTTAACAACATGACATCCCCCCGACTGGAGTGCATGCAATGGCAGTTGATAA	378_80	-	HTH_23	PF13384.9	0.038	12.4	0.1	1.3	7.5	0.0	2.8	2	1	0	2	2	2	0	-	-3	TAAAACACTATCAGTAAGTTGGAGTCATTACCGCCAGAGCTCAGGTAAATTACCGGCTGCGCGCCAGCGCAGCCAGAATAGTGCGTTCAGAAATATTCAGGTAGGTTTCAAGGGTGGCAGCGGCGTTACCGTTTTCACCCGCTTTCAGCAACAAAATTATCCCCGCGTTTTTCTCCACATAGGGTGAATGCAGCATCTCTTTATCTGCCAGTTGACCAAAGGCCAGGCGTAATTCGGCTGAAATATGCTGGTAAAGCCGCATCAGACGCTCACTGTCTGAAAGTGCGACAATGGCTGCATGGAATTGCATATTCGCGGTGCCAACCTCCCCCCAGTTTTCCTCCCGCAAAGCGCGACGCGCCTCGTTAACAGCACGCTCCATCATGGTAATCGCCGGGTGGTATGGGTAAGCATTACGCAATGCATCACATTCAATCAACCGCCGGATGCGGTAAATATCTATGATATCGGCATCTGTGGGTACCGCCACACACACGCCCCGGTTTGGCTGGTAACGCAACAGCCCTTCCTGGGTAAGCAAACGAAAAACTTCACGCAACGTGTTACGGGAAATATCCAACTGGCTGGTTAATTCCCTTTCCGAGAGGCGGGCACCAGGCAGTAACTCTCCAGCAATAATTTTCTGACGTAATGCCTGAGCAATCATTTCACTCAGTACAGGCTCTGCAGGTTCTCTCATCTGCCTCTCACTAACGGGGGACAAGCGGCAATATTCCCATAATCCAGAAGAAGCAGCAACTTATCCTCACCCCTTCCCGGCATTATTGCTGGTATAGCCGCGAACAACGCACCAGGCCGGTGCATGCAGTGCGTCATTGCTGTGCACAGTTGTTCTTGCGTGTTATCTCACTCTTTTAAAACCATGCATTAACAAATATTTTACATTCGTATTTTTTCCACTACGATCAATATTGTTCATCAATTTATCTATAATTGATGAACAATGAAATAACTTTAACCCAACAATGGAATGGTTTTTGCTTAACAACATGACATCCCCCCGACTGGAGTGCATGCAATGGCAGTTGATAA
126989	TAAAACACTATCAGTAAGTTGGAGTCATTACCGCCAGAGCTCAGGTAAATTACCGGCTGCGCGCCAGCGCAGCCAGAATAGTGCGTTCAGAAATATTCAGGTAGGTTTCAAGGGTGGCAGCGGCGTTACCGTTTTCACCCGCTTTCAGCAACAAAATTATCCCCGCGTTTTTCTCCACATAGGGTGAATGCAGCATCTCTTTATCTGCCAGTTGACCAAAGGCCAGGCGTAATTCGGCTGAAATATGCTGGTAAAGCCGCATCAGACGCTCACTGTCTGAAAGTGCGACAATGGCTGCATGGAATTGCATATTCGCGGTGCCAACCTCCCCCCAGTTTTCCTCCCGCAAAGCGCGACGCGCCTCGTTAACAGCACGCTCCATCATGGTAATCGCCGGGTGGTATGGGTAAGCATTACGCAATGCATCACATTCAATCAACCGCCGGATGCGGTAAATATCTATGATATCGGCATCTGTGGGTACCGCCACACACACGCCCCGGTTTGGCTGGTAACGCAACAGCCCTTCCTGGGTAAGCAAACGAAAAACTTCACGCAACGTGTTACGGGAAATATCCAACTGGCTGGTTAATTCCCTTTCCGAGAGGCGGGCACCAGGCAGTAACTCTCCAGCAATAATTTTCTGACGTAATGCCTGAGCAATCATTTCACTCAGTACAGGCTCTGCAGGTTCTCTCATCTGCCTCTCACTAACGGGGGACAAGCGGCAATATTCCCATAATCCAGAAGAAGCAGCAACTTATCCTCACCCCTTCCCGGCATTATTGCTGGTATAGCCGCGAACAACGCACCAGGCCGGTGCATGCAGTGCGTCATTGCTGTGCACAGTTGTTCTTGCGTGTTATCTCACTCTTTTAAAACCATGCATTAACAAATATTTTACATTCGTATTTTTTCCACTACGATCAATATTGTTCATCAATTTATCTATAATTGATGAACAATGAAATAACTTTAACCCAACAATGGAATGGTTTTTGCTTAACAACATGACATCCCCCCGACTGGAGTGCATGCAATGGCAGTTGATAA	378_80	-	HTH_Crp_2	PF13545.9	0.02	13.3	0.1	0.06	11.8	0.1	1.8	1	0	0	1	1	1	0	-	-3	TAAAACACTATCAGTAAGTTGGAGTCATTACCGCCAGAGCTCAGGTAAATTACCGGCTGCGCGCCAGCGCAGCCAGAATAGTGCGTTCAGAAATATTCAGGTAGGTTTCAAGGGTGGCAGCGGCGTTACCGTTTTCACCCGCTTTCAGCAACAAAATTATCCCCGCGTTTTTCTCCACATAGGGTGAATGCAGCATCTCTTTATCTGCCAGTTGACCAAAGGCCAGGCGTAATTCGGCTGAAATATGCTGGTAAAGCCGCATCAGACGCTCACTGTCTGAAAGTGCGACAATGGCTGCATGGAATTGCATATTCGCGGTGCCAACCTCCCCCCAGTTTTCCTCCCGCAAAGCGCGACGCGCCTCGTTAACAGCACGCTCCATCATGGTAATCGCCGGGTGGTATGGGTAAGCATTACGCAATGCATCACATTCAATCAACCGCCGGATGCGGTAAATATCTATGATATCGGCATCTGTGGGTACCGCCACACACACGCCCCGGTTTGGCTGGTAACGCAACAGCCCTTCCTGGGTAAGCAAACGAAAAACTTCACGCAACGTGTTACGGGAAATATCCAACTGGCTGGTTAATTCCCTTTCCGAGAGGCGGGCACCAGGCAGTAACTCTCCAGCAATAATTTTCTGACGTAATGCCTGAGCAATCATTTCACTCAGTACAGGCTCTGCAGGTTCTCTCATCTGCCTCTCACTAACGGGGGACAAGCGGCAATATTCCCATAATCCAGAAGAAGCAGCAACTTATCCTCACCCCTTCCCGGCATTATTGCTGGTATAGCCGCGAACAACGCACCAGGCCGGTGCATGCAGTGCGTCATTGCTGTGCACAGTTGTTCTTGCGTGTTATCTCACTCTTTTAAAACCATGCATTAACAAATATTTTACATTCGTATTTTTTCCACTACGATCAATATTGTTCATCAATTTATCTATAATTGATGAACAATGAAATAACTTTAACCCAACAATGGAATGGTTTTTGCTTAACAACATGACATCCCCCCGACTGGAGTGCATGCAATGGCAGTTGATAA
126990	TAAAACACTATCAGTAAGTTGGAGTCATTACCGCCAGAGCTCAGGTAAATTACCGGCTGCGCGCCAGCGCAGCCAGAATAGTGCGTTCAGAAATATTCAGGTAGGTTTCAAGGGTGGCAGCGGCGTTACCGTTTTCACCCGCTTTCAGCAACAAAATTATCCCCGCGTTTTTCTCCACATAGGGTGAATGCAGCATCTCTTTATCTGCCAGTTGACCAAAGGCCAGGCGTAATTCGGCTGAAATATGCTGGTAAAGCCGCATCAGACGCTCACTGTCTGAAAGTGCGACAATGGCTGCATGGAATTGCATATTCGCGGTGCCAACCTCCCCCCAGTTTTCCTCCCGCAAAGCGCGACGCGCCTCGTTAACAGCACGCTCCATCATGGTAATCGCCGGGTGGTATGGGTAAGCATTACGCAATGCATCACATTCAATCAACCGCCGGATGCGGTAAATATCTATGATATCGGCATCTGTGGGTACCGCCACACACACGCCCCGGTTTGGCTGGTAACGCAACAGCCCTTCCTGGGTAAGCAAACGAAAAACTTCACGCAACGTGTTACGGGAAATATCCAACTGGCTGGTTAATTCCCTTTCCGAGAGGCGGGCACCAGGCAGTAACTCTCCAGCAATAATTTTCTGACGTAATGCCTGAGCAATCATTTCACTCAGTACAGGCTCTGCAGGTTCTCTCATCTGCCTCTCACTAACGGGGGACAAGCGGCAATATTCCCATAATCCAGAAGAAGCAGCAACTTATCCTCACCCCTTCCCGGCATTATTGCTGGTATAGCCGCGAACAACGCACCAGGCCGGTGCATGCAGTGCGTCATTGCTGTGCACAGTTGTTCTTGCGTGTTATCTCACTCTTTTAAAACCATGCATTAACAAATATTTTACATTCGTATTTTTTCCACTACGATCAATATTGTTCATCAATTTATCTATAATTGATGAACAATGAAATAACTTTAACCCAACAATGGAATGGTTTTTGCTTAACAACATGACATCCCCCCGACTGGAGTGCATGCAATGGCAGTTGATAA	378_80	-	MarR	PF01047.25	0.042	12.2	0.1	3.5	6.0	0.0	2.4	2	0	0	2	2	2	0	-	-3	TAAAACACTATCAGTAAGTTGGAGTCATTACCGCCAGAGCTCAGGTAAATTACCGGCTGCGCGCCAGCGCAGCCAGAATAGTGCGTTCAGAAATATTCAGGTAGGTTTCAAGGGTGGCAGCGGCGTTACCGTTTTCACCCGCTTTCAGCAACAAAATTATCCCCGCGTTTTTCTCCACATAGGGTGAATGCAGCATCTCTTTATCTGCCAGTTGACCAAAGGCCAGGCGTAATTCGGCTGAAATATGCTGGTAAAGCCGCATCAGACGCTCACTGTCTGAAAGTGCGACAATGGCTGCATGGAATTGCATATTCGCGGTGCCAACCTCCCCCCAGTTTTCCTCCCGCAAAGCGCGACGCGCCTCGTTAACAGCACGCTCCATCATGGTAATCGCCGGGTGGTATGGGTAAGCATTACGCAATGCATCACATTCAATCAACCGCCGGATGCGGTAAATATCTATGATATCGGCATCTGTGGGTACCGCCACACACACGCCCCGGTTTGGCTGGTAACGCAACAGCCCTTCCTGGGTAAGCAAACGAAAAACTTCACGCAACGTGTTACGGGAAATATCCAACTGGCTGGTTAATTCCCTTTCCGAGAGGCGGGCACCAGGCAGTAACTCTCCAGCAATAATTTTCTGACGTAATGCCTGAGCAATCATTTCACTCAGTACAGGCTCTGCAGGTTCTCTCATCTGCCTCTCACTAACGGGGGACAAGCGGCAATATTCCCATAATCCAGAAGAAGCAGCAACTTATCCTCACCCCTTCCCGGCATTATTGCTGGTATAGCCGCGAACAACGCACCAGGCCGGTGCATGCAGTGCGTCATTGCTGTGCACAGTTGTTCTTGCGTGTTATCTCACTCTTTTAAAACCATGCATTAACAAATATTTTACATTCGTATTTTTTCCACTACGATCAATATTGTTCATCAATTTATCTATAATTGATGAACAATGAAATAACTTTAACCCAACAATGGAATGGTTTTTGCTTAACAACATGACATCCCCCCGACTGGAGTGCATGCAATGGCAGTTGATAA
126991	TAAAACACTATCAGTAAGTTGGAGTCATTACCGCCAGAGCTCAGGTAAATTACCGGCTGCGCGCCAGCGCAGCCAGAATAGTGCGTTCAGAAATATTCAGGTAGGTTTCAAGGGTGGCAGCGGCGTTACCGTTTTCACCCGCTTTCAGCAACAAAATTATCCCCGCGTTTTTCTCCACATAGGGTGAATGCAGCATCTCTTTATCTGCCAGTTGACCAAAGGCCAGGCGTAATTCGGCTGAAATATGCTGGTAAAGCCGCATCAGACGCTCACTGTCTGAAAGTGCGACAATGGCTGCATGGAATTGCATATTCGCGGTGCCAACCTCCCCCCAGTTTTCCTCCCGCAAAGCGCGACGCGCCTCGTTAACAGCACGCTCCATCATGGTAATCGCCGGGTGGTATGGGTAAGCATTACGCAATGCATCACATTCAATCAACCGCCGGATGCGGTAAATATCTATGATATCGGCATCTGTGGGTACCGCCACACACACGCCCCGGTTTGGCTGGTAACGCAACAGCCCTTCCTGGGTAAGCAAACGAAAAACTTCACGCAACGTGTTACGGGAAATATCCAACTGGCTGGTTAATTCCCTTTCCGAGAGGCGGGCACCAGGCAGTAACTCTCCAGCAATAATTTTCTGACGTAATGCCTGAGCAATCATTTCACTCAGTACAGGCTCTGCAGGTTCTCTCATCTGCCTCTCACTAACGGGGGACAAGCGGCAATATTCCCATAATCCAGAAGAAGCAGCAACTTATCCTCACCCCTTCCCGGCATTATTGCTGGTATAGCCGCGAACAACGCACCAGGCCGGTGCATGCAGTGCGTCATTGCTGTGCACAGTTGTTCTTGCGTGTTATCTCACTCTTTTAAAACCATGCATTAACAAATATTTTACATTCGTATTTTTTCCACTACGATCAATATTGTTCATCAATTTATCTATAATTGATGAACAATGAAATAACTTTAACCCAACAATGGAATGGTTTTTGCTTAACAACATGACATCCCCCCGACTGGAGTGCATGCAATGGCAGTTGATAA	378_80	-	Rrf2	PF02082.23	0.0022	16.6	0.0	0.0048	15.5	0.0	1.6	1	0	0	1	1	1	1	-	-3	TAAAACACTATCAGTAAGTTGGAGTCATTACCGCCAGAGCTCAGGTAAATTACCGGCTGCGCGCCAGCGCAGCCAGAATAGTGCGTTCAGAAATATTCAGGTAGGTTTCAAGGGTGGCAGCGGCGTTACCGTTTTCACCCGCTTTCAGCAACAAAATTATCCCCGCGTTTTTCTCCACATAGGGTGAATGCAGCATCTCTTTATCTGCCAGTTGACCAAAGGCCAGGCGTAATTCGGCTGAAATATGCTGGTAAAGCCGCATCAGACGCTCACTGTCTGAAAGTGCGACAATGGCTGCATGGAATTGCATATTCGCGGTGCCAACCTCCCCCCAGTTTTCCTCCCGCAAAGCGCGACGCGCCTCGTTAACAGCACGCTCCATCATGGTAATCGCCGGGTGGTATGGGTAAGCATTACGCAATGCATCACATTCAATCAACCGCCGGATGCGGTAAATATCTATGATATCGGCATCTGTGGGTACCGCCACACACACGCCCCGGTTTGGCTGGTAACGCAACAGCCCTTCCTGGGTAAGCAAACGAAAAACTTCACGCAACGTGTTACGGGAAATATCCAACTGGCTGGTTAATTCCCTTTCCGAGAGGCGGGCACCAGGCAGTAACTCTCCAGCAATAATTTTCTGACGTAATGCCTGAGCAATCATTTCACTCAGTACAGGCTCTGCAGGTTCTCTCATCTGCCTCTCACTAACGGGGGACAAGCGGCAATATTCCCATAATCCAGAAGAAGCAGCAACTTATCCTCACCCCTTCCCGGCATTATTGCTGGTATAGCCGCGAACAACGCACCAGGCCGGTGCATGCAGTGCGTCATTGCTGTGCACAGTTGTTCTTGCGTGTTATCTCACTCTTTTAAAACCATGCATTAACAAATATTTTACATTCGTATTTTTTCCACTACGATCAATATTGTTCATCAATTTATCTATAATTGATGAACAATGAAATAACTTTAACCCAACAATGGAATGGTTTTTGCTTAACAACATGACATCCCCCCGACTGGAGTGCATGCAATGGCAGTTGATAA
126992	TAAAACACTATCAGTAAGTTGGAGTCATTACCCCGAATTACACTTAAAACGACTCAACAGCTTAACGTTGGCTTGCCACGCATTACTTGACTGTAAAACTCTCACTCTTACCGAACTTGGCCGTAACCTGCCAACCAAAGCGAGAACAAAACATAACATCAAACGAATCGACCGATTGTTAGGTAATCGTCACCTCCACAAAGAGCGACTCGCTGTATACCGTTGGCATGCTAGCTTTATCTGTTCGGGCAATACGATGCCCATTGTACTTGTTGACTGGTCTGATATCCGTGAGCAAAAACGGCTTATGGTATTGCGAGCTTCAGTCGCACTACACGGTCGTTCTGTTACTCTTTATGAGAAAGCGTTCCCGCTTTCAGAGCAATGTTCAAAGAAAGCTCATGACCAATTTCTAGCCGACCTTGCGAGCATTCTACCGAGTAACACCACACCGCTCATTGTCAGTGATGCTGGCTTTAAAGTGCCATGGTATAAATCCGTTGAGAAGCTGGGTTGGTACTGGTTAAGTCGAGTAAGAGGAAAAGTACAATATGCAGACCTAGGAGCGGAAAACTGGAAACCTATCAGCAACTTACATGATATGTCATCTAGTCACTCAAAGACTTTAGGCTATAAGAGGCTGACTAAAAGCAATCCAATCTCATGCCAAATTCTATTGTATAAATCTCGCTCTAAAGGCCGAAAAAATCAGCGCTCGACACGGACTCATTGTCACCACCCGTCACCTAAAATCTACTCAGCGTCGGCAAAGGAGCCATGGATTCTAGCAACTAACTTACCTGTTGAAATTCGAACACCCAAACAACTTGTTAATATCTATTCGAAGCGAATGCAGATTGAAGAAACCTTCCGAGACTTGAAAAGTCCTGCCTACGGACTAGGCCTACGCCATAGCCGAACGAGCAGCTCAGAGCGTTTTGATATCATGCTGCTAATCGCCCTGATGCTTCAACTAACATGTTGGCTTGCGGGCGTTCATGCTCAGAAACAAGGTTGGGACAAGCACTTCCAGGCTAACACAGTCAGAAATCG	378_81	-	DDE_Tnp_1	PF01609.24	1.6e-27	95.0	0.0	2.9e-27	94.2	0.0	1.3	1	0	0	1	1	1	1	-	2	TAAAACACTATCAGTAAGTTGGAGTCATTACCCCGAATTACACTTAAAACGACTCAACAGCTTAACGTTGGCTTGCCACGCATTACTTGACTGTAAAACTCTCACTCTTACCGAACTTGGCCGTAACCTGCCAACCAAAGCGAGAACAAAACATAACATCAAACGAATCGACCGATTGTTAGGTAATCGTCACCTCCACAAAGAGCGACTCGCTGTATACCGTTGGCATGCTAGCTTTATCTGTTCGGGCAATACGATGCCCATTGTACTTGTTGACTGGTCTGATATCCGTGAGCAAAAACGGCTTATGGTATTGCGAGCTTCAGTCGCACTACACGGTCGTTCTGTTACTCTTTATGAGAAAGCGTTCCCGCTTTCAGAGCAATGTTCAAAGAAAGCTCATGACCAATTTCTAGCCGACCTTGCGAGCATTCTACCGAGTAACACCACACCGCTCATTGTCAGTGATGCTGGCTTTAAAGTGCCATGGTATAAATCCGTTGAGAAGCTGGGTTGGTACTGGTTAAGTCGAGTAAGAGGAAAAGTACAATATGCAGACCTAGGAGCGGAAAACTGGAAACCTATCAGCAACTTACATGATATGTCATCTAGTCACTCAAAGACTTTAGGCTATAAGAGGCTGACTAAAAGCAATCCAATCTCATGCCAAATTCTATTGTATAAATCTCGCTCTAAAGGCCGAAAAAATCAGCGCTCGACACGGACTCATTGTCACCACCCGTCACCTAAAATCTACTCAGCGTCGGCAAAGGAGCCATGGATTCTAGCAACTAACTTACCTGTTGAAATTCGAACACCCAAACAACTTGTTAATATCTATTCGAAGCGAATGCAGATTGAAGAAACCTTCCGAGACTTGAAAAGTCCTGCCTACGGACTAGGCCTACGCCATAGCCGAACGAGCAGCTCAGAGCGTTTTGATATCATGCTGCTAATCGCCCTGATGCTTCAACTAACATGTTGGCTTGCGGGCGTTCATGCTCAGAAACAAGGTTGGGACAAGCACTTCCAGGCTAACACAGTCAGAAATCG
126993	TAAAACACTATCAGTAAGTTGGAGTCATTACCCCGAATTACACTTAAAACGACTCAACAGCTTAACGTTGGCTTGCCACGCATTACTTGACTGTAAAACTCTCACTCTTACCGAACTTGGCCGTAACCTGCCAACCAAAGCGAGAACAAAACATAACATCAAACGAATCGACCGATTGTTAGGTAATCGTCACCTCCACAAAGAGCGACTCGCTGTATACCGTTGGCATGCTAGCTTTATCTGTTCGGGCAATACGATGCCCATTGTACTTGTTGACTGGTCTGATATCCGTGAGCAAAAACGGCTTATGGTATTGCGAGCTTCAGTCGCACTACACGGTCGTTCTGTTACTCTTTATGAGAAAGCGTTCCCGCTTTCAGAGCAATGTTCAAAGAAAGCTCATGACCAATTTCTAGCCGACCTTGCGAGCATTCTACCGAGTAACACCACACCGCTCATTGTCAGTGATGCTGGCTTTAAAGTGCCATGGTATAAATCCGTTGAGAAGCTGGGTTGGTACTGGTTAAGTCGAGTAAGAGGAAAAGTACAATATGCAGACCTAGGAGCGGAAAACTGGAAACCTATCAGCAACTTACATGATATGTCATCTAGTCACTCAAAGACTTTAGGCTATAAGAGGCTGACTAAAAGCAATCCAATCTCATGCCAAATTCTATTGTATAAATCTCGCTCTAAAGGCCGAAAAAATCAGCGCTCGACACGGACTCATTGTCACCACCCGTCACCTAAAATCTACTCAGCGTCGGCAAAGGAGCCATGGATTCTAGCAACTAACTTACCTGTTGAAATTCGAACACCCAAACAACTTGTTAATATCTATTCGAAGCGAATGCAGATTGAAGAAACCTTCCGAGACTTGAAAAGTCCTGCCTACGGACTAGGCCTACGCCATAGCCGAACGAGCAGCTCAGAGCGTTTTGATATCATGCTGCTAATCGCCCTGATGCTTCAACTAACATGTTGGCTTGCGGGCGTTCATGCTCAGAAACAAGGTTGGGACAAGCACTTCCAGGCTAACACAGTCAGAAATCG	378_81	-	Dimerisation	PF08100.14	0.021	13.3	0.2	0.13	10.8	0.0	2.3	2	0	0	2	2	2	0	-	2	TAAAACACTATCAGTAAGTTGGAGTCATTACCCCGAATTACACTTAAAACGACTCAACAGCTTAACGTTGGCTTGCCACGCATTACTTGACTGTAAAACTCTCACTCTTACCGAACTTGGCCGTAACCTGCCAACCAAAGCGAGAACAAAACATAACATCAAACGAATCGACCGATTGTTAGGTAATCGTCACCTCCACAAAGAGCGACTCGCTGTATACCGTTGGCATGCTAGCTTTATCTGTTCGGGCAATACGATGCCCATTGTACTTGTTGACTGGTCTGATATCCGTGAGCAAAAACGGCTTATGGTATTGCGAGCTTCAGTCGCACTACACGGTCGTTCTGTTACTCTTTATGAGAAAGCGTTCCCGCTTTCAGAGCAATGTTCAAAGAAAGCTCATGACCAATTTCTAGCCGACCTTGCGAGCATTCTACCGAGTAACACCACACCGCTCATTGTCAGTGATGCTGGCTTTAAAGTGCCATGGTATAAATCCGTTGAGAAGCTGGGTTGGTACTGGTTAAGTCGAGTAAGAGGAAAAGTACAATATGCAGACCTAGGAGCGGAAAACTGGAAACCTATCAGCAACTTACATGATATGTCATCTAGTCACTCAAAGACTTTAGGCTATAAGAGGCTGACTAAAAGCAATCCAATCTCATGCCAAATTCTATTGTATAAATCTCGCTCTAAAGGCCGAAAAAATCAGCGCTCGACACGGACTCATTGTCACCACCCGTCACCTAAAATCTACTCAGCGTCGGCAAAGGAGCCATGGATTCTAGCAACTAACTTACCTGTTGAAATTCGAACACCCAAACAACTTGTTAATATCTATTCGAAGCGAATGCAGATTGAAGAAACCTTCCGAGACTTGAAAAGTCCTGCCTACGGACTAGGCCTACGCCATAGCCGAACGAGCAGCTCAGAGCGTTTTGATATCATGCTGCTAATCGCCCTGATGCTTCAACTAACATGTTGGCTTGCGGGCGTTCATGCTCAGAAACAAGGTTGGGACAAGCACTTCCAGGCTAACACAGTCAGAAATCG
126994	TAAAACACTATCAGTAAGTTGGAGTCATTACCCCGAATTACACTTAAAACGACTCAACAGCTTAACGTTGGCTTGCCACGCATTACTTGACTGTAAAACTCTCACTCTTACCGAACTTGGCCGTAACCTGCCAACCAAAGCGAGAACAAAACATAACATCAAACGAATCGACCGATTGTTAGGTAATCGTCACCTCCACAAAGAGCGACTCGCTGTATACCGTTGGCATGCTAGCTTTATCTGTTCGGGCAATACGATGCCCATTGTACTTGTTGACTGGTCTGATATCCGTGAGCAAAAACGGCTTATGGTATTGCGAGCTTCAGTCGCACTACACGGTCGTTCTGTTACTCTTTATGAGAAAGCGTTCCCGCTTTCAGAGCAATGTTCAAAGAAAGCTCATGACCAATTTCTAGCCGACCTTGCGAGCATTCTACCGAGTAACACCACACCGCTCATTGTCAGTGATGCTGGCTTTAAAGTGCCATGGTATAAATCCGTTGAGAAGCTGGGTTGGTACTGGTTAAGTCGAGTAAGAGGAAAAGTACAATATGCAGACCTAGGAGCGGAAAACTGGAAACCTATCAGCAACTTACATGATATGTCATCTAGTCACTCAAAGACTTTAGGCTATAAGAGGCTGACTAAAAGCAATCCAATCTCATGCCAAATTCTATTGTATAAATCTCGCTCTAAAGGCCGAAAAAATCAGCGCTCGACACGGACTCATTGTCACCACCCGTCACCTAAAATCTACTCAGCGTCGGCAAAGGAGCCATGGATTCTAGCAACTAACTTACCTGTTGAAATTCGAACACCCAAACAACTTGTTAATATCTATTCGAAGCGAATGCAGATTGAAGAAACCTTCCGAGACTTGAAAAGTCCTGCCTACGGACTAGGCCTACGCCATAGCCGAACGAGCAGCTCAGAGCGTTTTGATATCATGCTGCTAATCGCCCTGATGCTTCAACTAACATGTTGGCTTGCGGGCGTTCATGCTCAGAAACAAGGTTGGGACAAGCACTTCCAGGCTAACACAGTCAGAAATCG	378_81	-	HEPN_DZIP3	PF18738.4	0.027	12.8	0.0	0.071	11.4	0.0	1.7	1	0	0	1	1	1	0	-	2	TAAAACACTATCAGTAAGTTGGAGTCATTACCCCGAATTACACTTAAAACGACTCAACAGCTTAACGTTGGCTTGCCACGCATTACTTGACTGTAAAACTCTCACTCTTACCGAACTTGGCCGTAACCTGCCAACCAAAGCGAGAACAAAACATAACATCAAACGAATCGACCGATTGTTAGGTAATCGTCACCTCCACAAAGAGCGACTCGCTGTATACCGTTGGCATGCTAGCTTTATCTGTTCGGGCAATACGATGCCCATTGTACTTGTTGACTGGTCTGATATCCGTGAGCAAAAACGGCTTATGGTATTGCGAGCTTCAGTCGCACTACACGGTCGTTCTGTTACTCTTTATGAGAAAGCGTTCCCGCTTTCAGAGCAATGTTCAAAGAAAGCTCATGACCAATTTCTAGCCGACCTTGCGAGCATTCTACCGAGTAACACCACACCGCTCATTGTCAGTGATGCTGGCTTTAAAGTGCCATGGTATAAATCCGTTGAGAAGCTGGGTTGGTACTGGTTAAGTCGAGTAAGAGGAAAAGTACAATATGCAGACCTAGGAGCGGAAAACTGGAAACCTATCAGCAACTTACATGATATGTCATCTAGTCACTCAAAGACTTTAGGCTATAAGAGGCTGACTAAAAGCAATCCAATCTCATGCCAAATTCTATTGTATAAATCTCGCTCTAAAGGCCGAAAAAATCAGCGCTCGACACGGACTCATTGTCACCACCCGTCACCTAAAATCTACTCAGCGTCGGCAAAGGAGCCATGGATTCTAGCAACTAACTTACCTGTTGAAATTCGAACACCCAAACAACTTGTTAATATCTATTCGAAGCGAATGCAGATTGAAGAAACCTTCCGAGACTTGAAAAGTCCTGCCTACGGACTAGGCCTACGCCATAGCCGAACGAGCAGCTCAGAGCGTTTTGATATCATGCTGCTAATCGCCCTGATGCTTCAACTAACATGTTGGCTTGCGGGCGTTCATGCTCAGAAACAAGGTTGGGACAAGCACTTCCAGGCTAACACAGTCAGAAATCG
126995	TAAAACACTATCAGTAAGTTGGAGTCATTACCGGTAATCCCCTGTACCTACGTAAAATAGTTCATCACAAGGACAGGCGGCAGCTTGCCATCACCCCCTCTGTGAATAAATGTATACAGGGAAAGAATAAGTAAACATTCTCCCGGCATTTCTGCCGGGAGAATAGATTATAATTGTTGTCTGGCGTAATCGAAAGGTGAGACCGGATTTTCACTATTCGCATCGAGAAAATCTGCCCACCATTGCAGCATCAATTTGCGTTCGTCTAAGAACTCAGCTTTATGAATGTAGGCCGCACGTACACCATTACGCTCCTGATGGCTCATCTGACGTTCAACAGCATCCCTGGACCATAGACCAGATTCAATCAATGAACTGCATGCCATTGCCCTGAAGCCGTGGCCACAAACGTCAACTTTTGTATTGTAGCCCATCAGGCGTAACGCGTTATTCACCGTATTTTCACTCATAGGTTTCCATGGATTGTGGTCACCAGTGAAAATTAGCTCGTGCTCACCGCTGATGACCTGGATTTGTTTGAGAATATCCAGTGCCTGAGTTGAGAGTGGAACCAGATGCTCTGTACGCATTTTTGAGCCGCGATGGGAATACTTGACCCCTTCAATAGGTTTTCGCTCAGGAGGAATGGTCCACATGGCTTTCTTAAAGTCGATCTCAGACCACCTGGCAAAGCGAAGTTCACTGGAACGGATGAAGATGAGCAGTGTAAGTTTAGTTGCCAGTCGGGTGAGAGGTTGACCTCTGTAGGTATCCAGTCGTTCAAGTAGTTCAGAAATGCGATTTAAGGCGAGGGCCAGGGCGGTGCTGACGTTTCACCGTGGTTAACGCGCCAGCCATATCCACGGCAGGGTTATAGGTGATAATGCCTGACTGGGCAGCATAGCGCATGATTGCAGTGATACGCTGCTGAAGGCGCGCTGCAATCTCATAAATCTCTTTGGCTTCGGCTGCCTTTACTGGAACAAGTAAATCGGGAGTTCTGAGGGTGGTAATGTCACGTGAACCGATAAAGGGAAACACATGAGTTTCTAG	378_82	-	Phage_integrase	PF00589.25	1.8e-17	62.1	0.1	2.5e-17	61.7	0.1	1.1	1	0	0	1	1	1	1	-	-2	TAAAACACTATCAGTAAGTTGGAGTCATTACCGGTAATCCCCTGTACCTACGTAAAATAGTTCATCACAAGGACAGGCGGCAGCTTGCCATCACCCCCTCTGTGAATAAATGTATACAGGGAAAGAATAAGTAAACATTCTCCCGGCATTTCTGCCGGGAGAATAGATTATAATTGTTGTCTGGCGTAATCGAAAGGTGAGACCGGATTTTCACTATTCGCATCGAGAAAATCTGCCCACCATTGCAGCATCAATTTGCGTTCGTCTAAGAACTCAGCTTTATGAATGTAGGCCGCACGTACACCATTACGCTCCTGATGGCTCATCTGACGTTCAACAGCATCCCTGGACCATAGACCAGATTCAATCAATGAACTGCATGCCATTGCCCTGAAGCCGTGGCCACAAACGTCAACTTTTGTATTGTAGCCCATCAGGCGTAACGCGTTATTCACCGTATTTTCACTCATAGGTTTCCATGGATTGTGGTCACCAGTGAAAATTAGCTCGTGCTCACCGCTGATGACCTGGATTTGTTTGAGAATATCCAGTGCCTGAGTTGAGAGTGGAACCAGATGCTCTGTACGCATTTTTGAGCCGCGATGGGAATACTTGACCCCTTCAATAGGTTTTCGCTCAGGAGGAATGGTCCACATGGCTTTCTTAAAGTCGATCTCAGACCACCTGGCAAAGCGAAGTTCACTGGAACGGATGAAGATGAGCAGTGTAAGTTTAGTTGCCAGTCGGGTGAGAGGTTGACCTCTGTAGGTATCCAGTCGTTCAAGTAGTTCAGAAATGCGATTTAAGGCGAGGGCCAGGGCGGTGCTGACGTTTCACCGTGGTTAACGCGCCAGCCATATCCACGGCAGGGTTATAGGTGATAATGCCTGACTGGGCAGCATAGCGCATGATTGCAGTGATACGCTGCTGAAGGCGCGCTGCAATCTCATAAATCTCTTTGGCTTCGGCTGCCTTTACTGGAACAAGTAAATCGGGAGTTCTGAGGGTGGTAATGTCACGTGAACCGATAAAGGGAAACACATGAGTTTCTAG
126996	TAAAACACTATCAGTAAGTTGGAGTCATTACCTTCTTTGCCGCCGGACATTGTCCGGCGCAACACCAAACCGGTCTGGCGGGCTGAGCCAATCCCGCAGGCAAATTCAGCCCTTACCGGATGGCTCAGCCCCCTACTCATTGGAATTGGATATTCAACTTTCAGGGGCTACTGCGCCAGACTTCAGTCTTTAAAGTGATTGACTTAGCGCCTGGCACACTCAATTTATTTAGGTAGCGGGCCTAATTGCACCCCATCAGGATAATACTTCCAGCCATCGCGAATTTTGACATTTTCATCCCACGGAAGTTTGTATTCGCCATTGGCAAGATCGCGCACCCAGGTCAGGTAATTCTCGCGTTCGCCTCCCGGTTTGCCGACATAGCCCCGGCAGCCAAGGTTGAAAATATTGTTTTCCAACGCCCAGTTTTCACGCGCTTTATCCACCAGGCGCGGGAACAGCTCTGCGGTAACAATTTCCCATGGGTTGCGGTGCCCCTGCTGAATGACGTTACCGTCATAATTGCAGACCGTACCCTCGCCGAAGTAATAAAAGACATCGTCATAACCGGCCAGATTCACCGAAACGGTATACATCAGGTTTTGCCAGGCATTCGTCCGGTTGGTCCAGATCCACTGATCGTTCACCTGCGTGGAATAGCCCGAAATACGGATATAGACATTGCAGCCTTTATAAGCAGCCTCACGCGCCAGTTCCGGGAACATGCCGTCATGGCATATGCAGACGGCGAGTTTAGAACCTTTAGGCCCATCGCATACCGGCATTCCCATATTTCCCGGCATCCAGGGCTCAATCGGAACCCATGGTTGCAGCTTGCGGTAATGCAGAGCGATATCGCCCCGATCGTTAATGATAATAGCGGTGTTGTACGGTGGAAGAGACGGGTCTTCATTGCGCTCCATTAAGGAAAATACCCCCCAGATGCCGTTGCGGATACAGGCCTCTTTGAACTGACCAATCTCCGGGCTATCGAGAGTGAGTAACATCTCGTCATAGGTCCAGATTTTAGTATTCAGTCCCTGGGTTGAATAT	378_83	-	CN_hydrolase	PF00795.25	4e-24	83.8	0.0	5.4e-24	83.4	0.0	1.1	1	0	0	1	1	1	1	-	-2	TAAAACACTATCAGTAAGTTGGAGTCATTACCTTCTTTGCCGCCGGACATTGTCCGGCGCAACACCAAACCGGTCTGGCGGGCTGAGCCAATCCCGCAGGCAAATTCAGCCCTTACCGGATGGCTCAGCCCCCTACTCATTGGAATTGGATATTCAACTTTCAGGGGCTACTGCGCCAGACTTCAGTCTTTAAAGTGATTGACTTAGCGCCTGGCACACTCAATTTATTTAGGTAGCGGGCCTAATTGCACCCCATCAGGATAATACTTCCAGCCATCGCGAATTTTGACATTTTCATCCCACGGAAGTTTGTATTCGCCATTGGCAAGATCGCGCACCCAGGTCAGGTAATTCTCGCGTTCGCCTCCCGGTTTGCCGACATAGCCCCGGCAGCCAAGGTTGAAAATATTGTTTTCCAACGCCCAGTTTTCACGCGCTTTATCCACCAGGCGCGGGAACAGCTCTGCGGTAACAATTTCCCATGGGTTGCGGTGCCCCTGCTGAATGACGTTACCGTCATAATTGCAGACCGTACCCTCGCCGAAGTAATAAAAGACATCGTCATAACCGGCCAGATTCACCGAAACGGTATACATCAGGTTTTGCCAGGCATTCGTCCGGTTGGTCCAGATCCACTGATCGTTCACCTGCGTGGAATAGCCCGAAATACGGATATAGACATTGCAGCCTTTATAAGCAGCCTCACGCGCCAGTTCCGGGAACATGCCGTCATGGCATATGCAGACGGCGAGTTTAGAACCTTTAGGCCCATCGCATACCGGCATTCCCATATTTCCCGGCATCCAGGGCTCAATCGGAACCCATGGTTGCAGCTTGCGGTAATGCAGAGCGATATCGCCCCGATCGTTAATGATAATAGCGGTGTTGTACGGTGGAAGAGACGGGTCTTCATTGCGCTCCATTAAGGAAAATACCCCCCAGATGCCGTTGCGGATACAGGCCTCTTTGAACTGACCAATCTCCGGGCTATCGAGAGTGAGTAACATCTCGTCATAGGTCCAGATTTTAGTATTCAGTCCCTGGGTTGAATAT
126997	TAAAACACTATCAGTAAGTTGGAGTCATTACCTTCTTTGCCGCCGGACATTGTCCGGCGCAACACCAAACCGGTCTGGCGGGCTGAGCCAATCCCGCAGGCAAATTCAGCCCTTACCGGATGGCTCAGCCCCCTACTCATTGGAATTGGATATTCAACTTTCAGGGGCTACTGCGCCAGACTTCAGTCTTTAAAGTGATTGACTTAGCGCCTGGCACACTCAATTTATTTAGGTAGCGGGCCTAATTGCACCCCATCAGGATAATACTTCCAGCCATCGCGAATTTTGACATTTTCATCCCACGGAAGTTTGTATTCGCCATTGGCAAGATCGCGCACCCAGGTCAGGTAATTCTCGCGTTCGCCTCCCGGTTTGCCGACATAGCCCCGGCAGCCAAGGTTGAAAATATTGTTTTCCAACGCCCAGTTTTCACGCGCTTTATCCACCAGGCGCGGGAACAGCTCTGCGGTAACAATTTCCCATGGGTTGCGGTGCCCCTGCTGAATGACGTTACCGTCATAATTGCAGACCGTACCCTCGCCGAAGTAATAAAAGACATCGTCATAACCGGCCAGATTCACCGAAACGGTATACATCAGGTTTTGCCAGGCATTCGTCCGGTTGGTCCAGATCCACTGATCGTTCACCTGCGTGGAATAGCCCGAAATACGGATATAGACATTGCAGCCTTTATAAGCAGCCTCACGCGCCAGTTCCGGGAACATGCCGTCATGGCATATGCAGACGGCGAGTTTAGAACCTTTAGGCCCATCGCATACCGGCATTCCCATATTTCCCGGCATCCAGGGCTCAATCGGAACCCATGGTTGCAGCTTGCGGTAATGCAGAGCGATATCGCCCCGATCGTTAATGATAATAGCGGTGTTGTACGGTGGAAGAGACGGGTCTTCATTGCGCTCCATTAAGGAAAATACCCCCCAGATGCCGTTGCGGATACAGGCCTCTTTGAACTGACCAATCTCCGGGCTATCGAGAGTGAGTAACATCTCGTCATAGGTCCAGATTTTAGTATTCAGTCCCTGGGTTGAATAT	378_83	-	zf-RING_10	PF16685.8	0.021	13.4	0.9	0.074	11.7	0.9	1.9	1	0	0	1	1	1	0	-	2	TAAAACACTATCAGTAAGTTGGAGTCATTACCTTCTTTGCCGCCGGACATTGTCCGGCGCAACACCAAACCGGTCTGGCGGGCTGAGCCAATCCCGCAGGCAAATTCAGCCCTTACCGGATGGCTCAGCCCCCTACTCATTGGAATTGGATATTCAACTTTCAGGGGCTACTGCGCCAGACTTCAGTCTTTAAAGTGATTGACTTAGCGCCTGGCACACTCAATTTATTTAGGTAGCGGGCCTAATTGCACCCCATCAGGATAATACTTCCAGCCATCGCGAATTTTGACATTTTCATCCCACGGAAGTTTGTATTCGCCATTGGCAAGATCGCGCACCCAGGTCAGGTAATTCTCGCGTTCGCCTCCCGGTTTGCCGACATAGCCCCGGCAGCCAAGGTTGAAAATATTGTTTTCCAACGCCCAGTTTTCACGCGCTTTATCCACCAGGCGCGGGAACAGCTCTGCGGTAACAATTTCCCATGGGTTGCGGTGCCCCTGCTGAATGACGTTACCGTCATAATTGCAGACCGTACCCTCGCCGAAGTAATAAAAGACATCGTCATAACCGGCCAGATTCACCGAAACGGTATACATCAGGTTTTGCCAGGCATTCGTCCGGTTGGTCCAGATCCACTGATCGTTCACCTGCGTGGAATAGCCCGAAATACGGATATAGACATTGCAGCCTTTATAAGCAGCCTCACGCGCCAGTTCCGGGAACATGCCGTCATGGCATATGCAGACGGCGAGTTTAGAACCTTTAGGCCCATCGCATACCGGCATTCCCATATTTCCCGGCATCCAGGGCTCAATCGGAACCCATGGTTGCAGCTTGCGGTAATGCAGAGCGATATCGCCCCGATCGTTAATGATAATAGCGGTGTTGTACGGTGGAAGAGACGGGTCTTCATTGCGCTCCATTAAGGAAAATACCCCCCAGATGCCGTTGCGGATACAGGCCTCTTTGAACTGACCAATCTCCGGGCTATCGAGAGTGAGTAACATCTCGTCATAGGTCCAGATTTTAGTATTCAGTCCCTGGGTTGAATAT
126998	TAAAACACTATCAGTAAGTTGGAGTCATTACCCACCGCAAATACCTGGGCGGCAGCATCAGGGACATTCCAGTTAAGTACGCCACCAATTACCTGAAGCGTCGGCGCGGCGAAGAATGCCAGGGCGCTGCACGATACGGCGTCGAGAATACGTTTACTCCATGAGGACTGGGCATAGGCGCTGCGCAGCAGAGAGAACATGCCCGCCACACCCGCATATCCCCACTCTGTTTTGTGGCTGAACAGCCAGGCTATCAGACTTGCCCAGAAGCCTGTTTCATTTTCGGGCATGCGTTTCATCTCCACCTCCGTCGGTGTCGGAAGCGCTGTATGGAAAAAGGATAAAAAAAAGCCTGCTCGGACAAGCAGGCCAGAAGTAGCAAAATATGACTGTTGGTGTAGTTGGTATGTGGTGCCGGGTGCCTCCCGGTGAGCCTTTGGCTGACAAACCATGACCCGCTATTCGTTACTACGCACAGTGCCTAAGCACTGAAATCGGCTCCGTCACTTTGCCCCTCCGCTTAGGGGGATTCACCACCTTTTCATAATAACCTTAGACATTTTTTTAACAAGGCTAAAGAACATGACTGAAAAGGTGGAGCCGCCATATAGACGAGAGTGAAGTTATTGCTCAACTAAAAATTTTCTAAAGCTTTGCTACCATCAACCGATAACCAGATTGACGGCGACGAAGCCGACGGGAAAAGCCCAACACGTTAATCGTAGACTTGATAAACAGGAAAATGAATCATGGCACAAGTCATTAGCACCAACAGCCTCTCGCTGATCACTCAGAACAACATCAACAAAAACCAGTCTGCACTGTCCAGCTCCATCGAGCGTCTGTCTTCTGGTCTGCGTATCAACAGCGCGAAAGACGATGCGGCGGGTCAGGCGATTGCTAACCGCTTCACCTCTAACATCAAAGGCCTGACTCAGGCTGCGCGTAACGCCAATGACGGTATCTCTCTGGCGCAGACCACTGAAGGTGCACTGTCTGAGATCAACAACAACTTACAGCGTGTACGTGAACTGACCGTTCAGGCAACTACCG	378_84	-	Flagellin_N	PF00669.23	7e-32	108.9	12.8	9.7e-32	108.4	12.8	1.2	1	0	0	1	1	1	1	-	3	TAAAACACTATCAGTAAGTTGGAGTCATTACCCACCGCAAATACCTGGGCGGCAGCATCAGGGACATTCCAGTTAAGTACGCCACCAATTACCTGAAGCGTCGGCGCGGCGAAGAATGCCAGGGCGCTGCACGATACGGCGTCGAGAATACGTTTACTCCATGAGGACTGGGCATAGGCGCTGCGCAGCAGAGAGAACATGCCCGCCACACCCGCATATCCCCACTCTGTTTTGTGGCTGAACAGCCAGGCTATCAGACTTGCCCAGAAGCCTGTTTCATTTTCGGGCATGCGTTTCATCTCCACCTCCGTCGGTGTCGGAAGCGCTGTATGGAAAAAGGATAAAAAAAAGCCTGCTCGGACAAGCAGGCCAGAAGTAGCAAAATATGACTGTTGGTGTAGTTGGTATGTGGTGCCGGGTGCCTCCCGGTGAGCCTTTGGCTGACAAACCATGACCCGCTATTCGTTACTACGCACAGTGCCTAAGCACTGAAATCGGCTCCGTCACTTTGCCCCTCCGCTTAGGGGGATTCACCACCTTTTCATAATAACCTTAGACATTTTTTTAACAAGGCTAAAGAACATGACTGAAAAGGTGGAGCCGCCATATAGACGAGAGTGAAGTTATTGCTCAACTAAAAATTTTCTAAAGCTTTGCTACCATCAACCGATAACCAGATTGACGGCGACGAAGCCGACGGGAAAAGCCCAACACGTTAATCGTAGACTTGATAAACAGGAAAATGAATCATGGCACAAGTCATTAGCACCAACAGCCTCTCGCTGATCACTCAGAACAACATCAACAAAAACCAGTCTGCACTGTCCAGCTCCATCGAGCGTCTGTCTTCTGGTCTGCGTATCAACAGCGCGAAAGACGATGCGGCGGGTCAGGCGATTGCTAACCGCTTCACCTCTAACATCAAAGGCCTGACTCAGGCTGCGCGTAACGCCAATGACGGTATCTCTCTGGCGCAGACCACTGAAGGTGCACTGTCTGAGATCAACAACAACTTACAGCGTGTACGTGAACTGACCGTTCAGGCAACTACCG
126999	TAAAACACTATCAGTAAGTTGGAGTCATTACCCACCGCAAATACCTGGGCGGCAGCATCAGGGACATTCCAGTTAAGTACGCCACCAATTACCTGAAGCGTCGGCGCGGCGAAGAATGCCAGGGCGCTGCACGATACGGCGTCGAGAATACGTTTACTCCATGAGGACTGGGCATAGGCGCTGCGCAGCAGAGAGAACATGCCCGCCACACCCGCATATCCCCACTCTGTTTTGTGGCTGAACAGCCAGGCTATCAGACTTGCCCAGAAGCCTGTTTCATTTTCGGGCATGCGTTTCATCTCCACCTCCGTCGGTGTCGGAAGCGCTGTATGGAAAAAGGATAAAAAAAAGCCTGCTCGGACAAGCAGGCCAGAAGTAGCAAAATATGACTGTTGGTGTAGTTGGTATGTGGTGCCGGGTGCCTCCCGGTGAGCCTTTGGCTGACAAACCATGACCCGCTATTCGTTACTACGCACAGTGCCTAAGCACTGAAATCGGCTCCGTCACTTTGCCCCTCCGCTTAGGGGGATTCACCACCTTTTCATAATAACCTTAGACATTTTTTTAACAAGGCTAAAGAACATGACTGAAAAGGTGGAGCCGCCATATAGACGAGAGTGAAGTTATTGCTCAACTAAAAATTTTCTAAAGCTTTGCTACCATCAACCGATAACCAGATTGACGGCGACGAAGCCGACGGGAAAAGCCCAACACGTTAATCGTAGACTTGATAAACAGGAAAATGAATCATGGCACAAGTCATTAGCACCAACAGCCTCTCGCTGATCACTCAGAACAACATCAACAAAAACCAGTCTGCACTGTCCAGCTCCATCGAGCGTCTGTCTTCTGGTCTGCGTATCAACAGCGCGAAAGACGATGCGGCGGGTCAGGCGATTGCTAACCGCTTCACCTCTAACATCAAAGGCCTGACTCAGGCTGCGCGTAACGCCAATGACGGTATCTCTCTGGCGCAGACCACTGAAGGTGCACTGTCTGAGATCAACAACAACTTACAGCGTGTACGTGAACTGACCGTTCAGGCAACTACCG	378_84	-	Phage_holin_3_1	PF05106.15	5.1e-16	57.4	0.7	1.3e-15	56.2	0.7	1.6	1	0	0	1	1	1	1	-	-2	TAAAACACTATCAGTAAGTTGGAGTCATTACCCACCGCAAATACCTGGGCGGCAGCATCAGGGACATTCCAGTTAAGTACGCCACCAATTACCTGAAGCGTCGGCGCGGCGAAGAATGCCAGGGCGCTGCACGATACGGCGTCGAGAATACGTTTACTCCATGAGGACTGGGCATAGGCGCTGCGCAGCAGAGAGAACATGCCCGCCACACCCGCATATCCCCACTCTGTTTTGTGGCTGAACAGCCAGGCTATCAGACTTGCCCAGAAGCCTGTTTCATTTTCGGGCATGCGTTTCATCTCCACCTCCGTCGGTGTCGGAAGCGCTGTATGGAAAAAGGATAAAAAAAAGCCTGCTCGGACAAGCAGGCCAGAAGTAGCAAAATATGACTGTTGGTGTAGTTGGTATGTGGTGCCGGGTGCCTCCCGGTGAGCCTTTGGCTGACAAACCATGACCCGCTATTCGTTACTACGCACAGTGCCTAAGCACTGAAATCGGCTCCGTCACTTTGCCCCTCCGCTTAGGGGGATTCACCACCTTTTCATAATAACCTTAGACATTTTTTTAACAAGGCTAAAGAACATGACTGAAAAGGTGGAGCCGCCATATAGACGAGAGTGAAGTTATTGCTCAACTAAAAATTTTCTAAAGCTTTGCTACCATCAACCGATAACCAGATTGACGGCGACGAAGCCGACGGGAAAAGCCCAACACGTTAATCGTAGACTTGATAAACAGGAAAATGAATCATGGCACAAGTCATTAGCACCAACAGCCTCTCGCTGATCACTCAGAACAACATCAACAAAAACCAGTCTGCACTGTCCAGCTCCATCGAGCGTCTGTCTTCTGGTCTGCGTATCAACAGCGCGAAAGACGATGCGGCGGGTCAGGCGATTGCTAACCGCTTCACCTCTAACATCAAAGGCCTGACTCAGGCTGCGCGTAACGCCAATGACGGTATCTCTCTGGCGCAGACCACTGAAGGTGCACTGTCTGAGATCAACAACAACTTACAGCGTGTACGTGAACTGACCGTTCAGGCAACTACCG
127000	TAAAACACTATCAGTAAGTTGGAGTCATTACCCACCGCAAATACCTGGGCGGCAGCATCAGGGACATTCCAGTTAAGTACGCCACCAATTACCTGAAGCGTCGGCGCGGCGAAGAATGCCAGGGCGCTGCACGATACGGCGTCGAGAATACGTTTACTCCATGAGGACTGGGCATAGGCGCTGCGCAGCAGAGAGAACATGCCCGCCACACCCGCATATCCCCACTCTGTTTTGTGGCTGAACAGCCAGGCTATCAGACTTGCCCAGAAGCCTGTTTCATTTTCGGGCATGCGTTTCATCTCCACCTCCGTCGGTGTCGGAAGCGCTGTATGGAAAAAGGATAAAAAAAAGCCTGCTCGGACAAGCAGGCCAGAAGTAGCAAAATATGACTGTTGGTGTAGTTGGTATGTGGTGCCGGGTGCCTCCCGGTGAGCCTTTGGCTGACAAACCATGACCCGCTATTCGTTACTACGCACAGTGCCTAAGCACTGAAATCGGCTCCGTCACTTTGCCCCTCCGCTTAGGGGGATTCACCACCTTTTCATAATAACCTTAGACATTTTTTTAACAAGGCTAAAGAACATGACTGAAAAGGTGGAGCCGCCATATAGACGAGAGTGAAGTTATTGCTCAACTAAAAATTTTCTAAAGCTTTGCTACCATCAACCGATAACCAGATTGACGGCGACGAAGCCGACGGGAAAAGCCCAACACGTTAATCGTAGACTTGATAAACAGGAAAATGAATCATGGCACAAGTCATTAGCACCAACAGCCTCTCGCTGATCACTCAGAACAACATCAACAAAAACCAGTCTGCACTGTCCAGCTCCATCGAGCGTCTGTCTTCTGGTCTGCGTATCAACAGCGCGAAAGACGATGCGGCGGGTCAGGCGATTGCTAACCGCTTCACCTCTAACATCAAAGGCCTGACTCAGGCTGCGCGTAACGCCAATGACGGTATCTCTCTGGCGCAGACCACTGAAGGTGCACTGTCTGAGATCAACAACAACTTACAGCGTGTACGTGAACTGACCGTTCAGGCAACTACCG	378_84	-	Thia_YuaJ	PF09515.13	0.02	13.4	0.1	0.036	12.6	0.1	1.3	1	0	0	1	1	1	0	-	-2	TAAAACACTATCAGTAAGTTGGAGTCATTACCCACCGCAAATACCTGGGCGGCAGCATCAGGGACATTCCAGTTAAGTACGCCACCAATTACCTGAAGCGTCGGCGCGGCGAAGAATGCCAGGGCGCTGCACGATACGGCGTCGAGAATACGTTTACTCCATGAGGACTGGGCATAGGCGCTGCGCAGCAGAGAGAACATGCCCGCCACACCCGCATATCCCCACTCTGTTTTGTGGCTGAACAGCCAGGCTATCAGACTTGCCCAGAAGCCTGTTTCATTTTCGGGCATGCGTTTCATCTCCACCTCCGTCGGTGTCGGAAGCGCTGTATGGAAAAAGGATAAAAAAAAGCCTGCTCGGACAAGCAGGCCAGAAGTAGCAAAATATGACTGTTGGTGTAGTTGGTATGTGGTGCCGGGTGCCTCCCGGTGAGCCTTTGGCTGACAAACCATGACCCGCTATTCGTTACTACGCACAGTGCCTAAGCACTGAAATCGGCTCCGTCACTTTGCCCCTCCGCTTAGGGGGATTCACCACCTTTTCATAATAACCTTAGACATTTTTTTAACAAGGCTAAAGAACATGACTGAAAAGGTGGAGCCGCCATATAGACGAGAGTGAAGTTATTGCTCAACTAAAAATTTTCTAAAGCTTTGCTACCATCAACCGATAACCAGATTGACGGCGACGAAGCCGACGGGAAAAGCCCAACACGTTAATCGTAGACTTGATAAACAGGAAAATGAATCATGGCACAAGTCATTAGCACCAACAGCCTCTCGCTGATCACTCAGAACAACATCAACAAAAACCAGTCTGCACTGTCCAGCTCCATCGAGCGTCTGTCTTCTGGTCTGCGTATCAACAGCGCGAAAGACGATGCGGCGGGTCAGGCGATTGCTAACCGCTTCACCTCTAACATCAAAGGCCTGACTCAGGCTGCGCGTAACGCCAATGACGGTATCTCTCTGGCGCAGACCACTGAAGGTGCACTGTCTGAGATCAACAACAACTTACAGCGTGTACGTGAACTGACCGTTCAGGCAACTACCG
127001	TAAAGTTAAATTATAGTGTTGCGGAATTAAGGAAATAGTCATTTCGTCTCAGATTATATAGATACGATCTTCAATGAAAGGTCTTGTATCAATTATCTAGCTACGATAGCTCGACCTACCCTGACTTACAAGTTCAAGAGTGTTCGCTCGGAACTTGAAGTGCCGCTAGCCATATACCATTATTGGGGATTGGAGACTTCTGACAGGATGTTCTTTTTCCCAAAATGGACATTGAGTTGGCAAGTGAATAGCCGTTGGAAGTTGAGGACGAATGTCTCGTTGGGAGATACCCCTTCTTCTGTCAATAACAGCTATGAGGTTCCTATTATGACTGATAGCAAGACTTTTCGCTCTTCTCCTGTCATAAGCCTTTGGCAAAATACGAAAAGTTGTGCTTTTGTATTTAATTATACTGACTATGCCCATATGCTCTTTGGCAATGCAAGTGTCGGATTTAATTGGGGGAAGGATAAGTCTAATACGACAAAATGGGTGGAGCGTGATTTGGTGTTCTATTCCAAGGAGAAGGGTAACAATACCTCTAGGGGAACCATGATATTGGGGAGTCTTAGCAAGAGAATAGAGGGGATAAGAGGAATGGTTAATGCCAAATGTCTAGGCTTTCTCAATCGGGCAACTATCTTGCAGAATGGTGAATCTGTTGATTATAAAACGAATATGTGGCAAACCTCCGTAGGGCTTAATTCTAATGTGCATGATTGGTTGGAGATTGACTATCAGTTGGGATATAACATCAATTCGTTAAGCTTTTCGAAGGCTAAGACATCAACAAAGCTGCTTACTCAAACGCTGAACATCAGTTTTCTCCCCGTTGAGGATTTGACCTTGACTGTAATGGCAGAGCATTATGCTAACTATTTTAGTTCGCTCCCGTCTAAGCAGACGATATTTAGCGATATAAAATGTTCGTACAGGTATCGTAAGATAGACATTGTAGGAAGCCTGACCAATGTCTTTAATCAGAAAGATTACAATAATACTATATACACCGACTTGAGTAGTTCTTATACTAGATATGCGCTTCGTGGTCGT	378_85	-	DUF5677	PF18928.3	0.023	13.3	0.0	0.033	12.7	0.0	1.2	1	0	0	1	1	1	0	-	-2	TAAAGTTAAATTATAGTGTTGCGGAATTAAGGAAATAGTCATTTCGTCTCAGATTATATAGATACGATCTTCAATGAAAGGTCTTGTATCAATTATCTAGCTACGATAGCTCGACCTACCCTGACTTACAAGTTCAAGAGTGTTCGCTCGGAACTTGAAGTGCCGCTAGCCATATACCATTATTGGGGATTGGAGACTTCTGACAGGATGTTCTTTTTCCCAAAATGGACATTGAGTTGGCAAGTGAATAGCCGTTGGAAGTTGAGGACGAATGTCTCGTTGGGAGATACCCCTTCTTCTGTCAATAACAGCTATGAGGTTCCTATTATGACTGATAGCAAGACTTTTCGCTCTTCTCCTGTCATAAGCCTTTGGCAAAATACGAAAAGTTGTGCTTTTGTATTTAATTATACTGACTATGCCCATATGCTCTTTGGCAATGCAAGTGTCGGATTTAATTGGGGGAAGGATAAGTCTAATACGACAAAATGGGTGGAGCGTGATTTGGTGTTCTATTCCAAGGAGAAGGGTAACAATACCTCTAGGGGAACCATGATATTGGGGAGTCTTAGCAAGAGAATAGAGGGGATAAGAGGAATGGTTAATGCCAAATGTCTAGGCTTTCTCAATCGGGCAACTATCTTGCAGAATGGTGAATCTGTTGATTATAAAACGAATATGTGGCAAACCTCCGTAGGGCTTAATTCTAATGTGCATGATTGGTTGGAGATTGACTATCAGTTGGGATATAACATCAATTCGTTAAGCTTTTCGAAGGCTAAGACATCAACAAAGCTGCTTACTCAAACGCTGAACATCAGTTTTCTCCCCGTTGAGGATTTGACCTTGACTGTAATGGCAGAGCATTATGCTAACTATTTTAGTTCGCTCCCGTCTAAGCAGACGATATTTAGCGATATAAAATGTTCGTACAGGTATCGTAAGATAGACATTGTAGGAAGCCTGACCAATGTCTTTAATCAGAAAGATTACAATAATACTATATACACCGACTTGAGTAGTTCTTATACTAGATATGCGCTTCGTGGTCGT
127002	TAAAGTTAAATTATAGTGTTGCGGAATTAAGGTAGTAGAAAAAGCTGTAAAAGATGAGCGTTTTCAGAAAATTTGTTTCTTTGTCGTGGAAACACCAATGGACGAGAAGAAATATGAGCGTTTCATCGAATATCAAGCTAATGCAACTTGTGCCCAAAAGCATGGACTTGCAGATCAAAAGGAAACATATTCCAAGAATTCGGAAGAGATGATTTCTAATTGGATGAGTGAAATACGGAGTGGAAGTATAACTTGGTATTTACATTCAGAACAGGGAGTTATCTCAGGCAGTAAAATTGCATCTGCTTTAAATACGAATATTGCGCCAAAGATATTTACGGCAGGTTTGGAGTCTTTGATGCTGATTCAAATGCGTAGTTCAAATACTTACTGGAAAAAAGCATCCGTAAAGGCAACTGTGGATTCTGTATTGTCTTATAATACGAAGCAAGAAGTGTATGACAAGTTGGTGCCACAAGCCAAGCATGTTGAATATCTTTTCCAGGATAGCTTAGATGATAACCTTGAATGGAAGCAAGATGTAGGCGAGGAACATCCTTTGAAAAAAGTATCGAATTATATAGATTCTGTATTGAAGAGATATAGGACAAATAATCAAGTCTTTAATTTGGGTGAAAAACTATTAGATTTGACAAAACCACCTTATGGATTATTCCAGTCTTATGGTCCAATGGCGATGGTTGCATTTGCCATGCGTAAATATGTAGGAAAAATATTTGATACTAATGGTAAGCCGAGAACAGCTAAACATTTAGTTGATGATATTGTAGAGATGTTCAAGGTTTGGGAAAGTGGTAAGACTTCTACCAAACTCAACTTTATGTTTGAGAGTAAGGAAGCTGGTAGCATAACAAAAAATCTAATAAAGAGATTTAAGTTAGATAGACTTCCTGGGTATTCTGATGTCAGCAGTTTGACAGATGCACGTTGGGCTATGACTCATGAGTATTCTGCTAGTGTTGGTTATCCTCTTTGGTCTTTGAAATATGTGTCAGAGTGTTCTGACGAGAATAGAGAACTGATTGATGGGAT	378_86	-	DUF2666	PF10869.11	0.0011	17.6	0.3	0.0061	15.2	0.0	2.1	2	0	0	2	2	2	1	-	2	TAAAGTTAAATTATAGTGTTGCGGAATTAAGGTAGTAGAAAAAGCTGTAAAAGATGAGCGTTTTCAGAAAATTTGTTTCTTTGTCGTGGAAACACCAATGGACGAGAAGAAATATGAGCGTTTCATCGAATATCAAGCTAATGCAACTTGTGCCCAAAAGCATGGACTTGCAGATCAAAAGGAAACATATTCCAAGAATTCGGAAGAGATGATTTCTAATTGGATGAGTGAAATACGGAGTGGAAGTATAACTTGGTATTTACATTCAGAACAGGGAGTTATCTCAGGCAGTAAAATTGCATCTGCTTTAAATACGAATATTGCGCCAAAGATATTTACGGCAGGTTTGGAGTCTTTGATGCTGATTCAAATGCGTAGTTCAAATACTTACTGGAAAAAAGCATCCGTAAAGGCAACTGTGGATTCTGTATTGTCTTATAATACGAAGCAAGAAGTGTATGACAAGTTGGTGCCACAAGCCAAGCATGTTGAATATCTTTTCCAGGATAGCTTAGATGATAACCTTGAATGGAAGCAAGATGTAGGCGAGGAACATCCTTTGAAAAAAGTATCGAATTATATAGATTCTGTATTGAAGAGATATAGGACAAATAATCAAGTCTTTAATTTGGGTGAAAAACTATTAGATTTGACAAAACCACCTTATGGATTATTCCAGTCTTATGGTCCAATGGCGATGGTTGCATTTGCCATGCGTAAATATGTAGGAAAAATATTTGATACTAATGGTAAGCCGAGAACAGCTAAACATTTAGTTGATGATATTGTAGAGATGTTCAAGGTTTGGGAAAGTGGTAAGACTTCTACCAAACTCAACTTTATGTTTGAGAGTAAGGAAGCTGGTAGCATAACAAAAAATCTAATAAAGAGATTTAAGTTAGATAGACTTCCTGGGTATTCTGATGTCAGCAGTTTGACAGATGCACGTTGGGCTATGACTCATGAGTATTCTGCTAGTGTTGGTTATCCTCTTTGGTCTTTGAAATATGTGTCAGAGTGTTCTGACGAGAATAGAGAACTGATTGATGGGAT
127003	TAAAGTTAAATTATAGTGTTGCGGAATTAAGGCTAATGATGAACTGTAAAATAAAAGAAGGTAACTAAAGTTTCCCACCCCAAAATAATGGGGTAAAAATAACAGTTTCTCAATAAAAAGTTGTATCTTTGTAATCGTCAAACAACAATAAAACAACGATTTAAAGAGTAACTGTTATTGATGCAAAATTAAGCAATTTTTCTGAGTTGTCCAACATATTAAGTGTTAAAAGTTCATTGAGAACGAATTTAATGTCTCTTTTCACCCGATTTGGGCTTGGTCATCTGCTCTGTAGAATGTCCTTGGAGAAGCAAGCAGGCATTCCTACCGTTCTGCTAATCCTGTCTCTCTGTCTTTTCCGTATAGCAGGTGAGAGCATACACTCCATGTATAAGAAGTCATATTATGACCTTCTGAATACAGGTCACAATTGCTATTATCGAATGATGCGCAGAGCTACCATGGACTGGCGCAAACTCCTTATAGGGATGGCTCTTCGCTTTTTGGCAATTCTTCGTAAGGAACATGCCGAAGTATCTTCTGATAACGCAAGTTACATATTTGACGACACTACGTTGGAGAAAACAGGCTATGGCATAGAGCAAATCAGCCGTGTCTTTGACCATGTGCAGGGTAAATGTATCCTTGGATTCAAACTGTTGGTATGCGCATTTTTTGACGGAAAGAGTACGATACCTATAGATATGTCCCTTCACTGCGAGAAGGGCAAGAAGAAGGACTTCGGACTTACTGCAAAGCAACGTAAGAATCGTTTCTCTAAAAAACGCAAGAAAGAGGATCCTAACTTCATGAGATTCAAAGAATCAACGGATTCAAAGCTTCAAGTTGCTGTGGAAATGCTAAAACGAGCATGGGCTCACAAGAGTTTACGTGCCAAGTATGTGCTTTGTGACAGCTGGGTCACCTGCGAATACTTCATCAGCGAGGTTCTCAAACTCGGCAAGGGTGATCTGAACCTTGTTGGATTGGCAAAGATGGGCAACACCAAGTACTCTGTAAATGGGAAGTTGCACAATGCAATGGAACTGATAG	378_87	-	AcylCoA_DH_N	PF12418.11	0.035	12.6	0.0	0.062	11.8	0.0	1.4	1	0	0	1	1	1	0	-	-3	TAAAGTTAAATTATAGTGTTGCGGAATTAAGGCTAATGATGAACTGTAAAATAAAAGAAGGTAACTAAAGTTTCCCACCCCAAAATAATGGGGTAAAAATAACAGTTTCTCAATAAAAAGTTGTATCTTTGTAATCGTCAAACAACAATAAAACAACGATTTAAAGAGTAACTGTTATTGATGCAAAATTAAGCAATTTTTCTGAGTTGTCCAACATATTAAGTGTTAAAAGTTCATTGAGAACGAATTTAATGTCTCTTTTCACCCGATTTGGGCTTGGTCATCTGCTCTGTAGAATGTCCTTGGAGAAGCAAGCAGGCATTCCTACCGTTCTGCTAATCCTGTCTCTCTGTCTTTTCCGTATAGCAGGTGAGAGCATACACTCCATGTATAAGAAGTCATATTATGACCTTCTGAATACAGGTCACAATTGCTATTATCGAATGATGCGCAGAGCTACCATGGACTGGCGCAAACTCCTTATAGGGATGGCTCTTCGCTTTTTGGCAATTCTTCGTAAGGAACATGCCGAAGTATCTTCTGATAACGCAAGTTACATATTTGACGACACTACGTTGGAGAAAACAGGCTATGGCATAGAGCAAATCAGCCGTGTCTTTGACCATGTGCAGGGTAAATGTATCCTTGGATTCAAACTGTTGGTATGCGCATTTTTTGACGGAAAGAGTACGATACCTATAGATATGTCCCTTCACTGCGAGAAGGGCAAGAAGAAGGACTTCGGACTTACTGCAAAGCAACGTAAGAATCGTTTCTCTAAAAAACGCAAGAAAGAGGATCCTAACTTCATGAGATTCAAAGAATCAACGGATTCAAAGCTTCAAGTTGCTGTGGAAATGCTAAAACGAGCATGGGCTCACAAGAGTTTACGTGCCAAGTATGTGCTTTGTGACAGCTGGGTCACCTGCGAATACTTCATCAGCGAGGTTCTCAAACTCGGCAAGGGTGATCTGAACCTTGTTGGATTGGCAAAGATGGGCAACACCAAGTACTCTGTAAATGGGAAGTTGCACAATGCAATGGAACTGATAG
127004	TAAAGTTAAATTATAGTGTTGCGGAATTAAGGCTAATGATGAACTGTAAAATAAAAGAAGGTAACTAAAGTTTCCCACCCCAAAATAATGGGGTAAAAATAACAGTTTCTCAATAAAAAGTTGTATCTTTGTAATCGTCAAACAACAATAAAACAACGATTTAAAGAGTAACTGTTATTGATGCAAAATTAAGCAATTTTTCTGAGTTGTCCAACATATTAAGTGTTAAAAGTTCATTGAGAACGAATTTAATGTCTCTTTTCACCCGATTTGGGCTTGGTCATCTGCTCTGTAGAATGTCCTTGGAGAAGCAAGCAGGCATTCCTACCGTTCTGCTAATCCTGTCTCTCTGTCTTTTCCGTATAGCAGGTGAGAGCATACACTCCATGTATAAGAAGTCATATTATGACCTTCTGAATACAGGTCACAATTGCTATTATCGAATGATGCGCAGAGCTACCATGGACTGGCGCAAACTCCTTATAGGGATGGCTCTTCGCTTTTTGGCAATTCTTCGTAAGGAACATGCCGAAGTATCTTCTGATAACGCAAGTTACATATTTGACGACACTACGTTGGAGAAAACAGGCTATGGCATAGAGCAAATCAGCCGTGTCTTTGACCATGTGCAGGGTAAATGTATCCTTGGATTCAAACTGTTGGTATGCGCATTTTTTGACGGAAAGAGTACGATACCTATAGATATGTCCCTTCACTGCGAGAAGGGCAAGAAGAAGGACTTCGGACTTACTGCAAAGCAACGTAAGAATCGTTTCTCTAAAAAACGCAAGAAAGAGGATCCTAACTTCATGAGATTCAAAGAATCAACGGATTCAAAGCTTCAAGTTGCTGTGGAAATGCTAAAACGAGCATGGGCTCACAAGAGTTTACGTGCCAAGTATGTGCTTTGTGACAGCTGGGTCACCTGCGAATACTTCATCAGCGAGGTTCTCAAACTCGGCAAGGGTGATCTGAACCTTGTTGGATTGGCAAAGATGGGCAACACCAAGTACTCTGTAAATGGGAAGTTGCACAATGCAATGGAACTGATAG	378_87	-	DDE_5	PF13546.9	1.2e-10	39.7	0.0	1.6e-10	39.3	0.0	1.1	1	0	0	1	1	1	1	-	3	TAAAGTTAAATTATAGTGTTGCGGAATTAAGGCTAATGATGAACTGTAAAATAAAAGAAGGTAACTAAAGTTTCCCACCCCAAAATAATGGGGTAAAAATAACAGTTTCTCAATAAAAAGTTGTATCTTTGTAATCGTCAAACAACAATAAAACAACGATTTAAAGAGTAACTGTTATTGATGCAAAATTAAGCAATTTTTCTGAGTTGTCCAACATATTAAGTGTTAAAAGTTCATTGAGAACGAATTTAATGTCTCTTTTCACCCGATTTGGGCTTGGTCATCTGCTCTGTAGAATGTCCTTGGAGAAGCAAGCAGGCATTCCTACCGTTCTGCTAATCCTGTCTCTCTGTCTTTTCCGTATAGCAGGTGAGAGCATACACTCCATGTATAAGAAGTCATATTATGACCTTCTGAATACAGGTCACAATTGCTATTATCGAATGATGCGCAGAGCTACCATGGACTGGCGCAAACTCCTTATAGGGATGGCTCTTCGCTTTTTGGCAATTCTTCGTAAGGAACATGCCGAAGTATCTTCTGATAACGCAAGTTACATATTTGACGACACTACGTTGGAGAAAACAGGCTATGGCATAGAGCAAATCAGCCGTGTCTTTGACCATGTGCAGGGTAAATGTATCCTTGGATTCAAACTGTTGGTATGCGCATTTTTTGACGGAAAGAGTACGATACCTATAGATATGTCCCTTCACTGCGAGAAGGGCAAGAAGAAGGACTTCGGACTTACTGCAAAGCAACGTAAGAATCGTTTCTCTAAAAAACGCAAGAAAGAGGATCCTAACTTCATGAGATTCAAAGAATCAACGGATTCAAAGCTTCAAGTTGCTGTGGAAATGCTAAAACGAGCATGGGCTCACAAGAGTTTACGTGCCAAGTATGTGCTTTGTGACAGCTGGGTCACCTGCGAATACTTCATCAGCGAGGTTCTCAAACTCGGCAAGGGTGATCTGAACCTTGTTGGATTGGCAAAGATGGGCAACACCAAGTACTCTGTAAATGGGAAGTTGCACAATGCAATGGAACTGATAG
127005	TAAAGTTAAATTATAGTGTTGCGGAATTAAGGATTATTAATTTGACTGCCACAAAATTAATCTTTTCCGGCAAGTAAGAAAGTTTATCTTATTACGGCTACACAGCTACCCAGCCTTTCATCTTCTCCATCCTGTTGCCAAAAGAAAGAGATTGTTTTCTAATGTTTGTTATTGGTTTGTTTAGGTTTGTTGTTTTAACGCTTCATTTTGCTAACCCACACTTTACAAATTAGTTGGTGAAATAATTGGTAAAACAGAAAAACGGAAAAAATAAAGCAAAAACAAAAGTTAGTTCGTTAGTAATTTTGTTAGTTCGGATATTTTTATGTAATTTTGCAAGCGATAAGAATTAAAGTATCGTATGAAAAGTAAAGCATTAAATTCACTGAAAGCAGCCCAAAGACTCGTGGAAGCTCGCGAGACCTATGGGTACAACTCATCCATACATTGTTCTTATTATGCTCTGTTACAATACATGAAATATAAACTGGCAACATTCAAAAAGAATCCCTTGCCATACGAGAAGCAAGACAAAAAAGACGAAAGTTCTCACGACTATCTCTTGAAGGAAATAAAGAATCGAATCAACAATCCAATCAAAGAAAGAAAGTTTTCCGAGATATTTAAAAATTTGAAGAGTCTTAGAGTTTTGGCTGATTATGAGCAAACGGACATCACTGAAGATGAAAGTTTAGAGTGTAAGGAACAGGCTGAAAGTGCAATAAAGAAGTTAAACCAATATTTAGGTGAGGTATGAAAAATGAAAAGATAGAGCAAGAGTTGAGGGGTTGGTTTACCCAAATGCTCGAAAAGTACACTTGGCTTTCTATAAAGTTCGAGTATAATTCCAGAAGAGGCTGCTTTATGGTTTCTTTTTCGCCAGAATCCATAATCAATCAGGACGAGGAATTTTGTAAGGAAGCATTGGCATTTGAAGAGAAATTAGATGAAGAATACAGAGATGAAGCTCCATTGTTTTGTGATGGAGAATCTTTATTTAAGTTGTCTTCCGATGCAGAAATTCTGTCTAGAAATCAGGCAAGTATATCATTT	378_88	-	DUF3278	PF11683.11	0.0054	15.3	6.4	0.0094	14.5	0.0	2.9	2	1	1	3	3	3	2	-	-3	TAAAGTTAAATTATAGTGTTGCGGAATTAAGGATTATTAATTTGACTGCCACAAAATTAATCTTTTCCGGCAAGTAAGAAAGTTTATCTTATTACGGCTACACAGCTACCCAGCCTTTCATCTTCTCCATCCTGTTGCCAAAAGAAAGAGATTGTTTTCTAATGTTTGTTATTGGTTTGTTTAGGTTTGTTGTTTTAACGCTTCATTTTGCTAACCCACACTTTACAAATTAGTTGGTGAAATAATTGGTAAAACAGAAAAACGGAAAAAATAAAGCAAAAACAAAAGTTAGTTCGTTAGTAATTTTGTTAGTTCGGATATTTTTATGTAATTTTGCAAGCGATAAGAATTAAAGTATCGTATGAAAAGTAAAGCATTAAATTCACTGAAAGCAGCCCAAAGACTCGTGGAAGCTCGCGAGACCTATGGGTACAACTCATCCATACATTGTTCTTATTATGCTCTGTTACAATACATGAAATATAAACTGGCAACATTCAAAAAGAATCCCTTGCCATACGAGAAGCAAGACAAAAAAGACGAAAGTTCTCACGACTATCTCTTGAAGGAAATAAAGAATCGAATCAACAATCCAATCAAAGAAAGAAAGTTTTCCGAGATATTTAAAAATTTGAAGAGTCTTAGAGTTTTGGCTGATTATGAGCAAACGGACATCACTGAAGATGAAAGTTTAGAGTGTAAGGAACAGGCTGAAAGTGCAATAAAGAAGTTAAACCAATATTTAGGTGAGGTATGAAAAATGAAAAGATAGAGCAAGAGTTGAGGGGTTGGTTTACCCAAATGCTCGAAAAGTACACTTGGCTTTCTATAAAGTTCGAGTATAATTCCAGAAGAGGCTGCTTTATGGTTTCTTTTTCGCCAGAATCCATAATCAATCAGGACGAGGAATTTTGTAAGGAAGCATTGGCATTTGAAGAGAAATTAGATGAAGAATACAGAGATGAAGCTCCATTGTTTTGTGATGGAGAATCTTTATTTAAGTTGTCTTCCGATGCAGAAATTCTGTCTAGAAATCAGGCAAGTATATCATTT
127006	TAAAGTTAAATTATAGTGTTGCGGAATTAAGGATTATTAATTTGACTGCCACAAAATTAATCTTTTCCGGCAAGTAAGAAAGTTTATCTTATTACGGCTACACAGCTACCCAGCCTTTCATCTTCTCCATCCTGTTGCCAAAAGAAAGAGATTGTTTTCTAATGTTTGTTATTGGTTTGTTTAGGTTTGTTGTTTTAACGCTTCATTTTGCTAACCCACACTTTACAAATTAGTTGGTGAAATAATTGGTAAAACAGAAAAACGGAAAAAATAAAGCAAAAACAAAAGTTAGTTCGTTAGTAATTTTGTTAGTTCGGATATTTTTATGTAATTTTGCAAGCGATAAGAATTAAAGTATCGTATGAAAAGTAAAGCATTAAATTCACTGAAAGCAGCCCAAAGACTCGTGGAAGCTCGCGAGACCTATGGGTACAACTCATCCATACATTGTTCTTATTATGCTCTGTTACAATACATGAAATATAAACTGGCAACATTCAAAAAGAATCCCTTGCCATACGAGAAGCAAGACAAAAAAGACGAAAGTTCTCACGACTATCTCTTGAAGGAAATAAAGAATCGAATCAACAATCCAATCAAAGAAAGAAAGTTTTCCGAGATATTTAAAAATTTGAAGAGTCTTAGAGTTTTGGCTGATTATGAGCAAACGGACATCACTGAAGATGAAAGTTTAGAGTGTAAGGAACAGGCTGAAAGTGCAATAAAGAAGTTAAACCAATATTTAGGTGAGGTATGAAAAATGAAAAGATAGAGCAAGAGTTGAGGGGTTGGTTTACCCAAATGCTCGAAAAGTACACTTGGCTTTCTATAAAGTTCGAGTATAATTCCAGAAGAGGCTGCTTTATGGTTTCTTTTTCGCCAGAATCCATAATCAATCAGGACGAGGAATTTTGTAAGGAAGCATTGGCATTTGAAGAGAAATTAGATGAAGAATACAGAGATGAAGCTCCATTGTTTTGTGATGGAGAATCTTTATTTAAGTTGTCTTCCGATGCAGAAATTCTGTCTAGAAATCAGGCAAGTATATCATTT	378_88	-	DUF5363	PF17320.5	0.043	12.1	1.2	0.095	11.0	0.5	1.9	1	1	1	2	2	2	0	-	1	TAAAGTTAAATTATAGTGTTGCGGAATTAAGGATTATTAATTTGACTGCCACAAAATTAATCTTTTCCGGCAAGTAAGAAAGTTTATCTTATTACGGCTACACAGCTACCCAGCCTTTCATCTTCTCCATCCTGTTGCCAAAAGAAAGAGATTGTTTTCTAATGTTTGTTATTGGTTTGTTTAGGTTTGTTGTTTTAACGCTTCATTTTGCTAACCCACACTTTACAAATTAGTTGGTGAAATAATTGGTAAAACAGAAAAACGGAAAAAATAAAGCAAAAACAAAAGTTAGTTCGTTAGTAATTTTGTTAGTTCGGATATTTTTATGTAATTTTGCAAGCGATAAGAATTAAAGTATCGTATGAAAAGTAAAGCATTAAATTCACTGAAAGCAGCCCAAAGACTCGTGGAAGCTCGCGAGACCTATGGGTACAACTCATCCATACATTGTTCTTATTATGCTCTGTTACAATACATGAAATATAAACTGGCAACATTCAAAAAGAATCCCTTGCCATACGAGAAGCAAGACAAAAAAGACGAAAGTTCTCACGACTATCTCTTGAAGGAAATAAAGAATCGAATCAACAATCCAATCAAAGAAAGAAAGTTTTCCGAGATATTTAAAAATTTGAAGAGTCTTAGAGTTTTGGCTGATTATGAGCAAACGGACATCACTGAAGATGAAAGTTTAGAGTGTAAGGAACAGGCTGAAAGTGCAATAAAGAAGTTAAACCAATATTTAGGTGAGGTATGAAAAATGAAAAGATAGAGCAAGAGTTGAGGGGTTGGTTTACCCAAATGCTCGAAAAGTACACTTGGCTTTCTATAAAGTTCGAGTATAATTCCAGAAGAGGCTGCTTTATGGTTTCTTTTTCGCCAGAATCCATAATCAATCAGGACGAGGAATTTTGTAAGGAAGCATTGGCATTTGAAGAGAAATTAGATGAAGAATACAGAGATGAAGCTCCATTGTTTTGTGATGGAGAATCTTTATTTAAGTTGTCTTCCGATGCAGAAATTCTGTCTAGAAATCAGGCAAGTATATCATTT
127007	TAAAGTTAAATTATAGTGTTGCGGAATTAAGGATTATTAATTTGACTGCCACAAAATTAATCTTTTCCGGCAAGTAAGAAAGTTTATCTTATTACGGCTACACAGCTACCCAGCCTTTCATCTTCTCCATCCTGTTGCCAAAAGAAAGAGATTGTTTTCTAATGTTTGTTATTGGTTTGTTTAGGTTTGTTGTTTTAACGCTTCATTTTGCTAACCCACACTTTACAAATTAGTTGGTGAAATAATTGGTAAAACAGAAAAACGGAAAAAATAAAGCAAAAACAAAAGTTAGTTCGTTAGTAATTTTGTTAGTTCGGATATTTTTATGTAATTTTGCAAGCGATAAGAATTAAAGTATCGTATGAAAAGTAAAGCATTAAATTCACTGAAAGCAGCCCAAAGACTCGTGGAAGCTCGCGAGACCTATGGGTACAACTCATCCATACATTGTTCTTATTATGCTCTGTTACAATACATGAAATATAAACTGGCAACATTCAAAAAGAATCCCTTGCCATACGAGAAGCAAGACAAAAAAGACGAAAGTTCTCACGACTATCTCTTGAAGGAAATAAAGAATCGAATCAACAATCCAATCAAAGAAAGAAAGTTTTCCGAGATATTTAAAAATTTGAAGAGTCTTAGAGTTTTGGCTGATTATGAGCAAACGGACATCACTGAAGATGAAAGTTTAGAGTGTAAGGAACAGGCTGAAAGTGCAATAAAGAAGTTAAACCAATATTTAGGTGAGGTATGAAAAATGAAAAGATAGAGCAAGAGTTGAGGGGTTGGTTTACCCAAATGCTCGAAAAGTACACTTGGCTTTCTATAAAGTTCGAGTATAATTCCAGAAGAGGCTGCTTTATGGTTTCTTTTTCGCCAGAATCCATAATCAATCAGGACGAGGAATTTTGTAAGGAAGCATTGGCATTTGAAGAGAAATTAGATGAAGAATACAGAGATGAAGCTCCATTGTTTTGTGATGGAGAATCTTTATTTAAGTTGTCTTCCGATGCAGAAATTCTGTCTAGAAATCAGGCAAGTATATCATTT	378_88	-	HEPN	PF05168.17	4.6e-06	25.3	7.6	1.2e-05	23.9	7.6	1.7	1	1	0	1	1	1	1	-	2	TAAAGTTAAATTATAGTGTTGCGGAATTAAGGATTATTAATTTGACTGCCACAAAATTAATCTTTTCCGGCAAGTAAGAAAGTTTATCTTATTACGGCTACACAGCTACCCAGCCTTTCATCTTCTCCATCCTGTTGCCAAAAGAAAGAGATTGTTTTCTAATGTTTGTTATTGGTTTGTTTAGGTTTGTTGTTTTAACGCTTCATTTTGCTAACCCACACTTTACAAATTAGTTGGTGAAATAATTGGTAAAACAGAAAAACGGAAAAAATAAAGCAAAAACAAAAGTTAGTTCGTTAGTAATTTTGTTAGTTCGGATATTTTTATGTAATTTTGCAAGCGATAAGAATTAAAGTATCGTATGAAAAGTAAAGCATTAAATTCACTGAAAGCAGCCCAAAGACTCGTGGAAGCTCGCGAGACCTATGGGTACAACTCATCCATACATTGTTCTTATTATGCTCTGTTACAATACATGAAATATAAACTGGCAACATTCAAAAAGAATCCCTTGCCATACGAGAAGCAAGACAAAAAAGACGAAAGTTCTCACGACTATCTCTTGAAGGAAATAAAGAATCGAATCAACAATCCAATCAAAGAAAGAAAGTTTTCCGAGATATTTAAAAATTTGAAGAGTCTTAGAGTTTTGGCTGATTATGAGCAAACGGACATCACTGAAGATGAAAGTTTAGAGTGTAAGGAACAGGCTGAAAGTGCAATAAAGAAGTTAAACCAATATTTAGGTGAGGTATGAAAAATGAAAAGATAGAGCAAGAGTTGAGGGGTTGGTTTACCCAAATGCTCGAAAAGTACACTTGGCTTTCTATAAAGTTCGAGTATAATTCCAGAAGAGGCTGCTTTATGGTTTCTTTTTCGCCAGAATCCATAATCAATCAGGACGAGGAATTTTGTAAGGAAGCATTGGCATTTGAAGAGAAATTAGATGAAGAATACAGAGATGAAGCTCCATTGTTTTGTGATGGAGAATCTTTATTTAAGTTGTCTTCCGATGCAGAAATTCTGTCTAGAAATCAGGCAAGTATATCATTT
127008	TAAAGTTAAATTATAGTGTTGCGGAATTAAGGATTATTAATTTGACTGCCACAAAATTAATCTTTTCCGGCAAGTAAGAAAGTTTATCTTATTACGGCTACACAGCTACCCAGCCTTTCATCTTCTCCATCCTGTTGCCAAAAGAAAGAGATTGTTTTCTAATGTTTGTTATTGGTTTGTTTAGGTTTGTTGTTTTAACGCTTCATTTTGCTAACCCACACTTTACAAATTAGTTGGTGAAATAATTGGTAAAACAGAAAAACGGAAAAAATAAAGCAAAAACAAAAGTTAGTTCGTTAGTAATTTTGTTAGTTCGGATATTTTTATGTAATTTTGCAAGCGATAAGAATTAAAGTATCGTATGAAAAGTAAAGCATTAAATTCACTGAAAGCAGCCCAAAGACTCGTGGAAGCTCGCGAGACCTATGGGTACAACTCATCCATACATTGTTCTTATTATGCTCTGTTACAATACATGAAATATAAACTGGCAACATTCAAAAAGAATCCCTTGCCATACGAGAAGCAAGACAAAAAAGACGAAAGTTCTCACGACTATCTCTTGAAGGAAATAAAGAATCGAATCAACAATCCAATCAAAGAAAGAAAGTTTTCCGAGATATTTAAAAATTTGAAGAGTCTTAGAGTTTTGGCTGATTATGAGCAAACGGACATCACTGAAGATGAAAGTTTAGAGTGTAAGGAACAGGCTGAAAGTGCAATAAAGAAGTTAAACCAATATTTAGGTGAGGTATGAAAAATGAAAAGATAGAGCAAGAGTTGAGGGGTTGGTTTACCCAAATGCTCGAAAAGTACACTTGGCTTTCTATAAAGTTCGAGTATAATTCCAGAAGAGGCTGCTTTATGGTTTCTTTTTCGCCAGAATCCATAATCAATCAGGACGAGGAATTTTGTAAGGAAGCATTGGCATTTGAAGAGAAATTAGATGAAGAATACAGAGATGAAGCTCCATTGTTTTGTGATGGAGAATCTTTATTTAAGTTGTCTTCCGATGCAGAAATTCTGTCTAGAAATCAGGCAAGTATATCATTT	378_88	-	M20_dimer	PF07687.17	0.021	13.2	0.0	0.1	11.0	0.0	2.0	2	0	0	2	2	2	0	-	2	TAAAGTTAAATTATAGTGTTGCGGAATTAAGGATTATTAATTTGACTGCCACAAAATTAATCTTTTCCGGCAAGTAAGAAAGTTTATCTTATTACGGCTACACAGCTACCCAGCCTTTCATCTTCTCCATCCTGTTGCCAAAAGAAAGAGATTGTTTTCTAATGTTTGTTATTGGTTTGTTTAGGTTTGTTGTTTTAACGCTTCATTTTGCTAACCCACACTTTACAAATTAGTTGGTGAAATAATTGGTAAAACAGAAAAACGGAAAAAATAAAGCAAAAACAAAAGTTAGTTCGTTAGTAATTTTGTTAGTTCGGATATTTTTATGTAATTTTGCAAGCGATAAGAATTAAAGTATCGTATGAAAAGTAAAGCATTAAATTCACTGAAAGCAGCCCAAAGACTCGTGGAAGCTCGCGAGACCTATGGGTACAACTCATCCATACATTGTTCTTATTATGCTCTGTTACAATACATGAAATATAAACTGGCAACATTCAAAAAGAATCCCTTGCCATACGAGAAGCAAGACAAAAAAGACGAAAGTTCTCACGACTATCTCTTGAAGGAAATAAAGAATCGAATCAACAATCCAATCAAAGAAAGAAAGTTTTCCGAGATATTTAAAAATTTGAAGAGTCTTAGAGTTTTGGCTGATTATGAGCAAACGGACATCACTGAAGATGAAAGTTTAGAGTGTAAGGAACAGGCTGAAAGTGCAATAAAGAAGTTAAACCAATATTTAGGTGAGGTATGAAAAATGAAAAGATAGAGCAAGAGTTGAGGGGTTGGTTTACCCAAATGCTCGAAAAGTACACTTGGCTTTCTATAAAGTTCGAGTATAATTCCAGAAGAGGCTGCTTTATGGTTTCTTTTTCGCCAGAATCCATAATCAATCAGGACGAGGAATTTTGTAAGGAAGCATTGGCATTTGAAGAGAAATTAGATGAAGAATACAGAGATGAAGCTCCATTGTTTTGTGATGGAGAATCTTTATTTAAGTTGTCTTCCGATGCAGAAATTCTGTCTAGAAATCAGGCAAGTATATCATTT
127009	TAAAGTTAAATTATAGTGTTGCGGAATTAAGGTATTGTCATTCATAAAATAGAAATCTGAAAAGGTTAGTATTTTCTAAGCAAAGCCGAAATTTTATTCACATAAACAGGATCCTCTGCCTCGGAAGCATATTTATAAGCCTTATCCAATAAATCCTTGGCATATCTCAAGTTTCGAGCCTCGCCACCTGTCAACGATGGTCCTTCGTAATAATCACAGGCCAACTCATACAAAGCAGGATAGTAGTTACCGTCAGCCTTGACGATTTCCCCCAACAATCTATGTGCCTTGGAAGGACTCTGAGAGATTTCTTTTTTCAAATTAGCTTGCATGGTAACAAAATCGTCATTAAGCGTAAATGATCCCGAAGAAACGGCATACAATCTGCTCAATATAAATTTAGCCTCAACGTTTCCACTAGCAGCCAATTCTTTCAGCCCTTGCAATCCCTTCTTCGCCTCGCTTGGGTTAAGAAGTTGCTTGCGAATATCAGGAACAGACAAGGTGTTACCTGAAACATTTTGCTGTCCGTCATTAGTAGTTTCGACTTTTTCCACAACCTCCGCTTCCTGGTCAGCTCCATCAGAATCACCTTTCGGCACAAAGATTACAAGACAAGCGACAAGTATTGTTACCGCAGCAGCAATACCTCCAATTAACGCAGTTTTATTCACTTCAAAGGAATTACTTGAACGACCCATAGAGAAGTTGTCAAGAGCTGCCCTAAACTCAGCTGCAGTCTGATAACGCTTGGTGCAATCCTTTTCCGTAGCTTGTGCAATAATGTTTCTCAAGCCCTTGCTCTTTACCTGCGGCAAAGGCATTTTTTTTCTTAAGTGTGCATTAAGCACAACGTTAGAAGGTCCTTCGTATGGCAGATGACCAACCGCCAACTGGAACAATAACACACCCAAAGCATAAATATCCGTAGGTTTGTTCTGATTTTTCAGGTCACCGATTATAAGTTCTGGAGCCGCATATTGTGGTTTACCCATAAACTGCCCTGCCGTAGTAAGGTTACGATCATGCGTTTTCAAGCCATCAACTTTCTTT	378_89	-	Pkinase	PF00069.28	6.3e-10	37.3	0.0	1.1e-09	36.5	0.0	1.3	1	0	0	1	1	1	1	-	-2	TAAAGTTAAATTATAGTGTTGCGGAATTAAGGTATTGTCATTCATAAAATAGAAATCTGAAAAGGTTAGTATTTTCTAAGCAAAGCCGAAATTTTATTCACATAAACAGGATCCTCTGCCTCGGAAGCATATTTATAAGCCTTATCCAATAAATCCTTGGCATATCTCAAGTTTCGAGCCTCGCCACCTGTCAACGATGGTCCTTCGTAATAATCACAGGCCAACTCATACAAAGCAGGATAGTAGTTACCGTCAGCCTTGACGATTTCCCCCAACAATCTATGTGCCTTGGAAGGACTCTGAGAGATTTCTTTTTTCAAATTAGCTTGCATGGTAACAAAATCGTCATTAAGCGTAAATGATCCCGAAGAAACGGCATACAATCTGCTCAATATAAATTTAGCCTCAACGTTTCCACTAGCAGCCAATTCTTTCAGCCCTTGCAATCCCTTCTTCGCCTCGCTTGGGTTAAGAAGTTGCTTGCGAATATCAGGAACAGACAAGGTGTTACCTGAAACATTTTGCTGTCCGTCATTAGTAGTTTCGACTTTTTCCACAACCTCCGCTTCCTGGTCAGCTCCATCAGAATCACCTTTCGGCACAAAGATTACAAGACAAGCGACAAGTATTGTTACCGCAGCAGCAATACCTCCAATTAACGCAGTTTTATTCACTTCAAAGGAATTACTTGAACGACCCATAGAGAAGTTGTCAAGAGCTGCCCTAAACTCAGCTGCAGTCTGATAACGCTTGGTGCAATCCTTTTCCGTAGCTTGTGCAATAATGTTTCTCAAGCCCTTGCTCTTTACCTGCGGCAAAGGCATTTTTTTTCTTAAGTGTGCATTAAGCACAACGTTAGAAGGTCCTTCGTATGGCAGATGACCAACCGCCAACTGGAACAATAACACACCCAAAGCATAAATATCCGTAGGTTTGTTCTGATTTTTCAGGTCACCGATTATAAGTTCTGGAGCCGCATATTGTGGTTTACCCATAAACTGCCCTGCCGTAGTAAGGTTACGATCATGCGTTTTCAAGCCATCAACTTTCTTT
127010	TAAAGTTAAATTATAGTGTTGCGGAATTAAGGTAGAAAGCAAATATCCTGCAGCTCAATATACATGGGGTAGACTTCTTCAGATGGGAGTTGATGGTGTTGTACAAAATACCGAAGAAGGGCATAGGTACCTTCAAATGGCTGCTGCTAATGAGTGCAAGGATGCTTATTACTATTTGGCGTATGATTATTATAATGGAATTGGAACTACAATAGATTATCAAAAATCTAGAATGTTTTTTGAAAAAAGTGCGAATGAAAATAACTCTTACGCTCTTTATTGGCTTGGAGCAATTTATGATATTGGGCAAGGAATAGTAATGAATCCTGCAAAAGCTTTTGAATATTTCATGCGTAGTGCAATGTTGAGAAATGCTGATGCACAAGCTGCTGTTGGTAAGTTCTATTTGTATGGTAGAGGTGTAGCTAAAAATGACGAGAAAGCATTTGAATGGTTTACGCAATCTGCAAATAATGGTTCATTGGAAGGTAATCATTGGTTAGCCGTTTGTTACAATGAGGGATTGGGGGTTGAACGGAATCCTAAAGAAGCATTTAAGCGATATACTTTGTCTGCAGAACAAGGATTCGCAGAATCACAAGTTCGCCTTGGCATACATTATATGTGTGGTGATGATGTTGCACCTAAAGATGTAAAGAAGGCTATAGGGTACTTTATTAGTTCTGCTAACCAAGGTAATGCCTTGGCTCAATACTGTCTTGGTGAAAGTTTTCTCGATGGTTCTGTAGGGGAGGTTGATAAATATAAAGCAAAAGTATGGTTTCAAAAGGCTGCTGCGCAAGGTGAGCAACATGCAATAGAGGCTTTGAATAATTTAAAATAATTTTAATATGAAACGTTTAATATCTGTTTTTATTTTATTTTTTTGTGTTGGATTTGTTCTCGCACAAAAATCCGCAAGTGATGTAGTTGAAGTTTGTCAAATGGAAAAGACGAAAATTCGGACATTTTCTATGAATGGTAAATCTATAAAAGTAGATGTAGAAAAAACGGTGAAAGACTATTATCAAGGTGATGTAAATGGACGTTGGT	378_90	-	Sel1	PF08238.15	5.8e-41	136.5	22.4	8.8e-09	34.3	0.3	7.2	7	0	0	7	7	7	7	-	2	TAAAGTTAAATTATAGTGTTGCGGAATTAAGGTAGAAAGCAAATATCCTGCAGCTCAATATACATGGGGTAGACTTCTTCAGATGGGAGTTGATGGTGTTGTACAAAATACCGAAGAAGGGCATAGGTACCTTCAAATGGCTGCTGCTAATGAGTGCAAGGATGCTTATTACTATTTGGCGTATGATTATTATAATGGAATTGGAACTACAATAGATTATCAAAAATCTAGAATGTTTTTTGAAAAAAGTGCGAATGAAAATAACTCTTACGCTCTTTATTGGCTTGGAGCAATTTATGATATTGGGCAAGGAATAGTAATGAATCCTGCAAAAGCTTTTGAATATTTCATGCGTAGTGCAATGTTGAGAAATGCTGATGCACAAGCTGCTGTTGGTAAGTTCTATTTGTATGGTAGAGGTGTAGCTAAAAATGACGAGAAAGCATTTGAATGGTTTACGCAATCTGCAAATAATGGTTCATTGGAAGGTAATCATTGGTTAGCCGTTTGTTACAATGAGGGATTGGGGGTTGAACGGAATCCTAAAGAAGCATTTAAGCGATATACTTTGTCTGCAGAACAAGGATTCGCAGAATCACAAGTTCGCCTTGGCATACATTATATGTGTGGTGATGATGTTGCACCTAAAGATGTAAAGAAGGCTATAGGGTACTTTATTAGTTCTGCTAACCAAGGTAATGCCTTGGCTCAATACTGTCTTGGTGAAAGTTTTCTCGATGGTTCTGTAGGGGAGGTTGATAAATATAAAGCAAAAGTATGGTTTCAAAAGGCTGCTGCGCAAGGTGAGCAACATGCAATAGAGGCTTTGAATAATTTAAAATAATTTTAATATGAAACGTTTAATATCTGTTTTTATTTTATTTTTTTGTGTTGGATTTGTTCTCGCACAAAAATCCGCAAGTGATGTAGTTGAAGTTTGTCAAATGGAAAAGACGAAAATTCGGACATTTTCTATGAATGGTAAATCTATAAAAGTAGATGTAGAAAAAACGGTGAAAGACTATTATCAAGGTGATGTAAATGGACGTTGGT
127011	TAAAGTTAAATTATAGTGTTGCGGAATTAAGGAAATCCAGAATAAATTTTATGTTGAACCATTTAAAATTTTAGAGTATGAAACAGCTTATTGTAAAGTATTGGAAGAAAATGAGTGTTGAAGATGCTTTATTCATCTTTAGTATGTTTGGCTTCTCCTTGCTGACGTTTGGCTTTATGGGTGGCTATCTGTGGTTCTTTGGTGAACTTATGGCTATTTGGTTGATGACTGCCGGGTTGATAGTTTTATCAGTTGGTATAATTGTCCTTTTCGTCAGAAATGATGCATTCATCCATGATATCTCAGAATAATAGTATTGAAGAGGTAAAACTCTCCTTTACTCTTTTTTATAATACAGAATAGTAAGTATCGAATGTTTATTTTGGGCTCCCAAAAGTGCAAATTTGAATAGTTTCGTGAATTTATTTAAGCTGATAGGTATGAAACAGAAAGAAATAATATGGAAAGAGATTAGTATTCTCAATTGTAGTGCAAATGCTTATCCATCAGGTAAGCCCTACAAAAAACAGATGTTACAAGGTAAGGTTTTTCCTACTACCAAAGAGCAAGCTATTGCTTTCGTAAGCATGGGATGCTTACTTGGTATACTTAATTCTGAGGATGTCAAGGTGGTGGAAAAAGTTCTCAACAAGCACGGCTTGAAGGGAGAATACAAATATGTATGCTGCAAGCAATTTGTTAAACTCATAAACAATAGCATGCTTGATATCGCATTGAAGAAAGAATATGGTTTTTAACTAACTAAAGTAACGAATATGACAGTAGAACAGATTAAAAATCTTGCAAAAGTCATGCTGGCTTTTACGCAAGGCAAAGAAATACAGACAAGATTCCTCGGTGTACAGGATGAGAATGCATGGAAGGATGAACCTTCTCCTAGCTTTGACTTTTACCTATATGATTATAGAGTAAAGGAAAATACTGAAATAGAGTATAGACCTTTTGAAAATATTAAGGAATGTTGGGAGGAGATGCTTAAGCATCAACCTTTTGGATGGATAATTGATGTAGAACCGGTGAATGGTATAATAC	378_91	-	DMAP1_like	PF17024.8	0.0016	17.0	2.8	0.22	10.1	0.0	2.8	2	1	0	2	2	2	2	-	3	TAAAGTTAAATTATAGTGTTGCGGAATTAAGGAAATCCAGAATAAATTTTATGTTGAACCATTTAAAATTTTAGAGTATGAAACAGCTTATTGTAAAGTATTGGAAGAAAATGAGTGTTGAAGATGCTTTATTCATCTTTAGTATGTTTGGCTTCTCCTTGCTGACGTTTGGCTTTATGGGTGGCTATCTGTGGTTCTTTGGTGAACTTATGGCTATTTGGTTGATGACTGCCGGGTTGATAGTTTTATCAGTTGGTATAATTGTCCTTTTCGTCAGAAATGATGCATTCATCCATGATATCTCAGAATAATAGTATTGAAGAGGTAAAACTCTCCTTTACTCTTTTTTATAATACAGAATAGTAAGTATCGAATGTTTATTTTGGGCTCCCAAAAGTGCAAATTTGAATAGTTTCGTGAATTTATTTAAGCTGATAGGTATGAAACAGAAAGAAATAATATGGAAAGAGATTAGTATTCTCAATTGTAGTGCAAATGCTTATCCATCAGGTAAGCCCTACAAAAAACAGATGTTACAAGGTAAGGTTTTTCCTACTACCAAAGAGCAAGCTATTGCTTTCGTAAGCATGGGATGCTTACTTGGTATACTTAATTCTGAGGATGTCAAGGTGGTGGAAAAAGTTCTCAACAAGCACGGCTTGAAGGGAGAATACAAATATGTATGCTGCAAGCAATTTGTTAAACTCATAAACAATAGCATGCTTGATATCGCATTGAAGAAAGAATATGGTTTTTAACTAACTAAAGTAACGAATATGACAGTAGAACAGATTAAAAATCTTGCAAAAGTCATGCTGGCTTTTACGCAAGGCAAAGAAATACAGACAAGATTCCTCGGTGTACAGGATGAGAATGCATGGAAGGATGAACCTTCTCCTAGCTTTGACTTTTACCTATATGATTATAGAGTAAAGGAAAATACTGAAATAGAGTATAGACCTTTTGAAAATATTAAGGAATGTTGGGAGGAGATGCTTAAGCATCAACCTTTTGGATGGATAATTGATGTAGAACCGGTGAATGGTATAATAC
127012	TAAAGTTAAATTATAGTGTTGCGGAATTAAGGAAATCCAGAATAAATTTTATGTTGAACCATTTAAAATTTTAGAGTATGAAACAGCTTATTGTAAAGTATTGGAAGAAAATGAGTGTTGAAGATGCTTTATTCATCTTTAGTATGTTTGGCTTCTCCTTGCTGACGTTTGGCTTTATGGGTGGCTATCTGTGGTTCTTTGGTGAACTTATGGCTATTTGGTTGATGACTGCCGGGTTGATAGTTTTATCAGTTGGTATAATTGTCCTTTTCGTCAGAAATGATGCATTCATCCATGATATCTCAGAATAATAGTATTGAAGAGGTAAAACTCTCCTTTACTCTTTTTTATAATACAGAATAGTAAGTATCGAATGTTTATTTTGGGCTCCCAAAAGTGCAAATTTGAATAGTTTCGTGAATTTATTTAAGCTGATAGGTATGAAACAGAAAGAAATAATATGGAAAGAGATTAGTATTCTCAATTGTAGTGCAAATGCTTATCCATCAGGTAAGCCCTACAAAAAACAGATGTTACAAGGTAAGGTTTTTCCTACTACCAAAGAGCAAGCTATTGCTTTCGTAAGCATGGGATGCTTACTTGGTATACTTAATTCTGAGGATGTCAAGGTGGTGGAAAAAGTTCTCAACAAGCACGGCTTGAAGGGAGAATACAAATATGTATGCTGCAAGCAATTTGTTAAACTCATAAACAATAGCATGCTTGATATCGCATTGAAGAAAGAATATGGTTTTTAACTAACTAAAGTAACGAATATGACAGTAGAACAGATTAAAAATCTTGCAAAAGTCATGCTGGCTTTTACGCAAGGCAAAGAAATACAGACAAGATTCCTCGGTGTACAGGATGAGAATGCATGGAAGGATGAACCTTCTCCTAGCTTTGACTTTTACCTATATGATTATAGAGTAAAGGAAAATACTGAAATAGAGTATAGACCTTTTGAAAATATTAAGGAATGTTGGGAGGAGATGCTTAAGCATCAACCTTTTGGATGGATAATTGATGTAGAACCGGTGAATGGTATAATAC	378_91	-	GDPD	PF03009.20	0.0069	14.6	0.1	0.062	11.5	0.1	2.0	1	1	1	2	2	2	1	-	3	TAAAGTTAAATTATAGTGTTGCGGAATTAAGGAAATCCAGAATAAATTTTATGTTGAACCATTTAAAATTTTAGAGTATGAAACAGCTTATTGTAAAGTATTGGAAGAAAATGAGTGTTGAAGATGCTTTATTCATCTTTAGTATGTTTGGCTTCTCCTTGCTGACGTTTGGCTTTATGGGTGGCTATCTGTGGTTCTTTGGTGAACTTATGGCTATTTGGTTGATGACTGCCGGGTTGATAGTTTTATCAGTTGGTATAATTGTCCTTTTCGTCAGAAATGATGCATTCATCCATGATATCTCAGAATAATAGTATTGAAGAGGTAAAACTCTCCTTTACTCTTTTTTATAATACAGAATAGTAAGTATCGAATGTTTATTTTGGGCTCCCAAAAGTGCAAATTTGAATAGTTTCGTGAATTTATTTAAGCTGATAGGTATGAAACAGAAAGAAATAATATGGAAAGAGATTAGTATTCTCAATTGTAGTGCAAATGCTTATCCATCAGGTAAGCCCTACAAAAAACAGATGTTACAAGGTAAGGTTTTTCCTACTACCAAAGAGCAAGCTATTGCTTTCGTAAGCATGGGATGCTTACTTGGTATACTTAATTCTGAGGATGTCAAGGTGGTGGAAAAAGTTCTCAACAAGCACGGCTTGAAGGGAGAATACAAATATGTATGCTGCAAGCAATTTGTTAAACTCATAAACAATAGCATGCTTGATATCGCATTGAAGAAAGAATATGGTTTTTAACTAACTAAAGTAACGAATATGACAGTAGAACAGATTAAAAATCTTGCAAAAGTCATGCTGGCTTTTACGCAAGGCAAAGAAATACAGACAAGATTCCTCGGTGTACAGGATGAGAATGCATGGAAGGATGAACCTTCTCCTAGCTTTGACTTTTACCTATATGATTATAGAGTAAAGGAAAATACTGAAATAGAGTATAGACCTTTTGAAAATATTAAGGAATGTTGGGAGGAGATGCTTAAGCATCAACCTTTTGGATGGATAATTGATGTAGAACCGGTGAATGGTATAATAC
127013	TAAAGTTAAATTATAGTGTTGCGGAATTAAGGTATATAAGGATACTGGACGAACTATTGGCGTAACAACCCTAAAGCGCTTATTTAATTACATCAATGATGAGAGAAAAACGAGCGAGTACACTCTTAATACAATAGCATTGTATATGGGGTACAAATCTTGGGACATTTATTCTTCTTCAAAGATGCTAGATAGTGAATGGGGATATAAAGATGAAACTGTCTATATCAATGCCTTAGAGGTTGGTACGAGAATAATGATTCAGTATTTGAACCGAGTTGTGAACTTTGAAGTATGTGCAATAGATGGGCAAAACGTTCTTAAAGTTACTTCAACCCAGAATAGCAGTTTGAAAGAAGGGGATATTCTTTTTGTTTGTAAAATAAAAAAGGGTGATATCCTGGAGGCGAATAAAGTGCTTAGAGGGTTAAATGTTGGCAATTATAGAACTAATGGAGAGATCAAAGTTATAGAGATTGTCAATAGTTGAAAATGCAATAAACAAAAACAAAGTCATCTGTTTGAGCAGATGGCTTTGTTTTTGTTATACAGTTTGTGGAACTACTTAGAATTATTTAATAGTTTGTCAATGCTGAATGTAAAGGTATAATCATTCTGTACATTCTCTATCATGATTGGCATCATGATAGTCATAGTCTTGCCTACATATGATGAAGCTTGTGCATCTCTTGTGGCAGCATCGTTATAAACGCATGGTATCAAGTACTTTTCTCTCCATCCTCCATATTGACCAGATACGAAATAGACGTTGTCTGTAGGTAAGAGTAGGTCTGATAAACTTGCACCTTTAGGTACTGTAGTGGCTGGTTGACTGTTGTTGCGCTCATTGTATTTCACACCAGAGTGCATTACTCGACCAGTTTGGCCTTTGTAATCAACATAGCTTATATCATCCCAATTAATTTTAAGGGTATGTCCGGACTTGTTGGTTAAATCAAAATTAAACTGTTTGGAGCCAACATACCATACGATATTAATATAATCATCTTCATAACGATACTTGTTGGTTGTGCCATCCTGGAAGTTTACTAC	378_92																				TAAAGTTAAATTATAGTGTTGCGGAATTAAGGTATATAAGGATACTGGACGAACTATTGGCGTAACAACCCTAAAGCGCTTATTTAATTACATCAATGATGAGAGAAAAACGAGCGAGTACACTCTTAATACAATAGCATTGTATATGGGGTACAAATCTTGGGACATTTATTCTTCTTCAAAGATGCTAGATAGTGAATGGGGATATAAAGATGAAACTGTCTATATCAATGCCTTAGAGGTTGGTACGAGAATAATGATTCAGTATTTGAACCGAGTTGTGAACTTTGAAGTATGTGCAATAGATGGGCAAAACGTTCTTAAAGTTACTTCAACCCAGAATAGCAGTTTGAAAGAAGGGGATATTCTTTTTGTTTGTAAAATAAAAAAGGGTGATATCCTGGAGGCGAATAAAGTGCTTAGAGGGTTAAATGTTGGCAATTATAGAACTAATGGAGAGATCAAAGTTATAGAGATTGTCAATAGTTGAAAATGCAATAAACAAAAACAAAGTCATCTGTTTGAGCAGATGGCTTTGTTTTTGTTATACAGTTTGTGGAACTACTTAGAATTATTTAATAGTTTGTCAATGCTGAATGTAAAGGTATAATCATTCTGTACATTCTCTATCATGATTGGCATCATGATAGTCATAGTCTTGCCTACATATGATGAAGCTTGTGCATCTCTTGTGGCAGCATCGTTATAAACGCATGGTATCAAGTACTTTTCTCTCCATCCTCCATATTGACCAGATACGAAATAGACGTTGTCTGTAGGTAAGAGTAGGTCTGATAAACTTGCACCTTTAGGTACTGTAGTGGCTGGTTGACTGTTGTTGCGCTCATTGTATTTCACACCAGAGTGCATTACTCGACCAGTTTGGCCTTTGTAATCAACATAGCTTATATCATCCCAATTAATTTTAAGGGTATGTCCGGACTTGTTGGTTAAATCAAAATTAAACTGTTTGGAGCCAACATACCATACGATATTAATATAATCATCTTCATAACGATACTTGTTGGTTGTGCCATCCTGGAAGTTTACTAC
127014	TAAAGTTAAATTATAGTGTTGCGGAATTAAGGCTGACTAAGGACATTCCTCAAGTAAAAGAATACCTAAAGGCTCTATTGGGTGATTTTTTTACTGCTCAAAACAAGCTGCGTGAAGAAATCGTTCCTCTGAGAACAGAGAACTGATATATGCTGGAGGTAGTCCCGATATTTTATATTCTGTTTTTCACCCATATCGCTACCAATCACCATTTAACTCCCTGATTTTTAACATCATTGTTTATTGAAGTTGGATTTTGTGTAGTATGGATCTTCTTTTCTTTAGCGGCTTAGGGAAGATGCAGAGCACAGAGGCTGATAGTAAATATTCTGCCTTTGTGCTCTTTTTTACACTAAGCACCTATCCATCTTTGGATTCAACTTTTGCAGTAACCACGACCAGCGTACTAACATGAAGAGAACTCATCAAAATACAGCTAAAAGATAGAATAGGCTTTAGAACATTTATTTTATACAAAGAAGCAGGCATTTGATACAATCAACAGATAGAATGTAGCATTGTTTGCTCATTTTTATCTACTTTTGTACCTACAATGTTTACCTTTAACCTGCTTAAGGTATATATTGATGTACTTAGGTACGCTAAATTAGTAAGTATAACTATAAAAATAGAACAATTATGATGAATCAGGTACTTTATGCAATAATCAGAGAAAATGGAAAATTGACTTTTGTTGAAAAGCCAATCCAACACGTGCAGAACGTTTCAAAAGCAGAATTGTGTAAATTTCACAACTATGCAACTTCGCTAAGTTCTGCATATTCAAGTGATATACCCAGAATAAAAGAAGAATTATTAAACAATAACAACAAAGCATATAGAATGGATGCAATAGATATGCAGCATGCCATCTCTGAACTTAAAAAGAACAATGACATTGTTGCATTTTCGCATAGATATGGAGGCTGGAGACATTTTGACTGGAACTTTGGAGAAAAGGTTACGTTCCACATATATTCAAACTTTGGTTTTGGAGCATCCAGCGACTTTACTGCAACTTTCAAATATAACAATGTCATTTTGGCACCATTC	378_93	-	DUF421	PF04239.15	0.048	11.9	0.0	0.081	11.2	0.0	1.4	1	0	0	1	1	1	0	-	1	TAAAGTTAAATTATAGTGTTGCGGAATTAAGGCTGACTAAGGACATTCCTCAAGTAAAAGAATACCTAAAGGCTCTATTGGGTGATTTTTTTACTGCTCAAAACAAGCTGCGTGAAGAAATCGTTCCTCTGAGAACAGAGAACTGATATATGCTGGAGGTAGTCCCGATATTTTATATTCTGTTTTTCACCCATATCGCTACCAATCACCATTTAACTCCCTGATTTTTAACATCATTGTTTATTGAAGTTGGATTTTGTGTAGTATGGATCTTCTTTTCTTTAGCGGCTTAGGGAAGATGCAGAGCACAGAGGCTGATAGTAAATATTCTGCCTTTGTGCTCTTTTTTACACTAAGCACCTATCCATCTTTGGATTCAACTTTTGCAGTAACCACGACCAGCGTACTAACATGAAGAGAACTCATCAAAATACAGCTAAAAGATAGAATAGGCTTTAGAACATTTATTTTATACAAAGAAGCAGGCATTTGATACAATCAACAGATAGAATGTAGCATTGTTTGCTCATTTTTATCTACTTTTGTACCTACAATGTTTACCTTTAACCTGCTTAAGGTATATATTGATGTACTTAGGTACGCTAAATTAGTAAGTATAACTATAAAAATAGAACAATTATGATGAATCAGGTACTTTATGCAATAATCAGAGAAAATGGAAAATTGACTTTTGTTGAAAAGCCAATCCAACACGTGCAGAACGTTTCAAAAGCAGAATTGTGTAAATTTCACAACTATGCAACTTCGCTAAGTTCTGCATATTCAAGTGATATACCCAGAATAAAAGAAGAATTATTAAACAATAACAACAAAGCATATAGAATGGATGCAATAGATATGCAGCATGCCATCTCTGAACTTAAAAAGAACAATGACATTGTTGCATTTTCGCATAGATATGGAGGCTGGAGACATTTTGACTGGAACTTTGGAGAAAAGGTTACGTTCCACATATATTCAAACTTTGGTTTTGGAGCATCCAGCGACTTTACTGCAACTTTCAAATATAACAATGTCATTTTGGCACCATTC
127015	TAAAGTTAAATTATAGTGTTGCGGAATTAAGGCTGACTAAGGACATTCCTCAAGTAAAAGAATACCTAAAGGCTCTATTGGGTGATTTTTTTACTGCTCAAAACAAGCTGCGTGAAGAAATCGTTCCTCTGAGAACAGAGAACTGATATATGCTGGAGGTAGTCCCGATATTTTATATTCTGTTTTTCACCCATATCGCTACCAATCACCATTTAACTCCCTGATTTTTAACATCATTGTTTATTGAAGTTGGATTTTGTGTAGTATGGATCTTCTTTTCTTTAGCGGCTTAGGGAAGATGCAGAGCACAGAGGCTGATAGTAAATATTCTGCCTTTGTGCTCTTTTTTACACTAAGCACCTATCCATCTTTGGATTCAACTTTTGCAGTAACCACGACCAGCGTACTAACATGAAGAGAACTCATCAAAATACAGCTAAAAGATAGAATAGGCTTTAGAACATTTATTTTATACAAAGAAGCAGGCATTTGATACAATCAACAGATAGAATGTAGCATTGTTTGCTCATTTTTATCTACTTTTGTACCTACAATGTTTACCTTTAACCTGCTTAAGGTATATATTGATGTACTTAGGTACGCTAAATTAGTAAGTATAACTATAAAAATAGAACAATTATGATGAATCAGGTACTTTATGCAATAATCAGAGAAAATGGAAAATTGACTTTTGTTGAAAAGCCAATCCAACACGTGCAGAACGTTTCAAAAGCAGAATTGTGTAAATTTCACAACTATGCAACTTCGCTAAGTTCTGCATATTCAAGTGATATACCCAGAATAAAAGAAGAATTATTAAACAATAACAACAAAGCATATAGAATGGATGCAATAGATATGCAGCATGCCATCTCTGAACTTAAAAAGAACAATGACATTGTTGCATTTTCGCATAGATATGGAGGCTGGAGACATTTTGACTGGAACTTTGGAGAAAAGGTTACGTTCCACATATATTCAAACTTTGGTTTTGGAGCATCCAGCGACTTTACTGCAACTTTCAAATATAACAATGTCATTTTGGCACCATTC	378_93	-	DUF870	PF05912.14	0.036	12.6	1.3	0.079	11.5	1.3	1.5	1	0	0	1	1	1	0	-	-1	TAAAGTTAAATTATAGTGTTGCGGAATTAAGGCTGACTAAGGACATTCCTCAAGTAAAAGAATACCTAAAGGCTCTATTGGGTGATTTTTTTACTGCTCAAAACAAGCTGCGTGAAGAAATCGTTCCTCTGAGAACAGAGAACTGATATATGCTGGAGGTAGTCCCGATATTTTATATTCTGTTTTTCACCCATATCGCTACCAATCACCATTTAACTCCCTGATTTTTAACATCATTGTTTATTGAAGTTGGATTTTGTGTAGTATGGATCTTCTTTTCTTTAGCGGCTTAGGGAAGATGCAGAGCACAGAGGCTGATAGTAAATATTCTGCCTTTGTGCTCTTTTTTACACTAAGCACCTATCCATCTTTGGATTCAACTTTTGCAGTAACCACGACCAGCGTACTAACATGAAGAGAACTCATCAAAATACAGCTAAAAGATAGAATAGGCTTTAGAACATTTATTTTATACAAAGAAGCAGGCATTTGATACAATCAACAGATAGAATGTAGCATTGTTTGCTCATTTTTATCTACTTTTGTACCTACAATGTTTACCTTTAACCTGCTTAAGGTATATATTGATGTACTTAGGTACGCTAAATTAGTAAGTATAACTATAAAAATAGAACAATTATGATGAATCAGGTACTTTATGCAATAATCAGAGAAAATGGAAAATTGACTTTTGTTGAAAAGCCAATCCAACACGTGCAGAACGTTTCAAAAGCAGAATTGTGTAAATTTCACAACTATGCAACTTCGCTAAGTTCTGCATATTCAAGTGATATACCCAGAATAAAAGAAGAATTATTAAACAATAACAACAAAGCATATAGAATGGATGCAATAGATATGCAGCATGCCATCTCTGAACTTAAAAAGAACAATGACATTGTTGCATTTTCGCATAGATATGGAGGCTGGAGACATTTTGACTGGAACTTTGGAGAAAAGGTTACGTTCCACATATATTCAAACTTTGGTTTTGGAGCATCCAGCGACTTTACTGCAACTTTCAAATATAACAATGTCATTTTGGCACCATTC
127016	TAAAGTTAAATTATAGTGTTGCGGAATTAAGGCTGACTAAGGACATTCCTCAAGTAAAAGAATACCTAAAGGCTCTATTGGGTGATTTTTTTACTGCTCAAAACAAGCTGCGTGAAGAAATCGTTCCTCTGAGAACAGAGAACTGATATATGCTGGAGGTAGTCCCGATATTTTATATTCTGTTTTTCACCCATATCGCTACCAATCACCATTTAACTCCCTGATTTTTAACATCATTGTTTATTGAAGTTGGATTTTGTGTAGTATGGATCTTCTTTTCTTTAGCGGCTTAGGGAAGATGCAGAGCACAGAGGCTGATAGTAAATATTCTGCCTTTGTGCTCTTTTTTACACTAAGCACCTATCCATCTTTGGATTCAACTTTTGCAGTAACCACGACCAGCGTACTAACATGAAGAGAACTCATCAAAATACAGCTAAAAGATAGAATAGGCTTTAGAACATTTATTTTATACAAAGAAGCAGGCATTTGATACAATCAACAGATAGAATGTAGCATTGTTTGCTCATTTTTATCTACTTTTGTACCTACAATGTTTACCTTTAACCTGCTTAAGGTATATATTGATGTACTTAGGTACGCTAAATTAGTAAGTATAACTATAAAAATAGAACAATTATGATGAATCAGGTACTTTATGCAATAATCAGAGAAAATGGAAAATTGACTTTTGTTGAAAAGCCAATCCAACACGTGCAGAACGTTTCAAAAGCAGAATTGTGTAAATTTCACAACTATGCAACTTCGCTAAGTTCTGCATATTCAAGTGATATACCCAGAATAAAAGAAGAATTATTAAACAATAACAACAAAGCATATAGAATGGATGCAATAGATATGCAGCATGCCATCTCTGAACTTAAAAAGAACAATGACATTGTTGCATTTTCGCATAGATATGGAGGCTGGAGACATTTTGACTGGAACTTTGGAGAAAAGGTTACGTTCCACATATATTCAAACTTTGGTTTTGGAGCATCCAGCGACTTTACTGCAACTTTCAAATATAACAATGTCATTTTGGCACCATTC	378_93	-	NAD_binding_6	PF08030.15	0.038	12.6	0.9	0.053	12.1	0.6	1.5	1	1	0	1	1	1	0	-	1	TAAAGTTAAATTATAGTGTTGCGGAATTAAGGCTGACTAAGGACATTCCTCAAGTAAAAGAATACCTAAAGGCTCTATTGGGTGATTTTTTTACTGCTCAAAACAAGCTGCGTGAAGAAATCGTTCCTCTGAGAACAGAGAACTGATATATGCTGGAGGTAGTCCCGATATTTTATATTCTGTTTTTCACCCATATCGCTACCAATCACCATTTAACTCCCTGATTTTTAACATCATTGTTTATTGAAGTTGGATTTTGTGTAGTATGGATCTTCTTTTCTTTAGCGGCTTAGGGAAGATGCAGAGCACAGAGGCTGATAGTAAATATTCTGCCTTTGTGCTCTTTTTTACACTAAGCACCTATCCATCTTTGGATTCAACTTTTGCAGTAACCACGACCAGCGTACTAACATGAAGAGAACTCATCAAAATACAGCTAAAAGATAGAATAGGCTTTAGAACATTTATTTTATACAAAGAAGCAGGCATTTGATACAATCAACAGATAGAATGTAGCATTGTTTGCTCATTTTTATCTACTTTTGTACCTACAATGTTTACCTTTAACCTGCTTAAGGTATATATTGATGTACTTAGGTACGCTAAATTAGTAAGTATAACTATAAAAATAGAACAATTATGATGAATCAGGTACTTTATGCAATAATCAGAGAAAATGGAAAATTGACTTTTGTTGAAAAGCCAATCCAACACGTGCAGAACGTTTCAAAAGCAGAATTGTGTAAATTTCACAACTATGCAACTTCGCTAAGTTCTGCATATTCAAGTGATATACCCAGAATAAAAGAAGAATTATTAAACAATAACAACAAAGCATATAGAATGGATGCAATAGATATGCAGCATGCCATCTCTGAACTTAAAAAGAACAATGACATTGTTGCATTTTCGCATAGATATGGAGGCTGGAGACATTTTGACTGGAACTTTGGAGAAAAGGTTACGTTCCACATATATTCAAACTTTGGTTTTGGAGCATCCAGCGACTTTACTGCAACTTTCAAATATAACAATGTCATTTTGGCACCATTC
127017	TAAAGTTAAATTATAGTGTTGCGGAATTAAGGCTGACTAAGGACATTCCTCAAGTAAAAGAATACCTAAAGGCTCTATTGGGTGATTTTTTTACTGCTCAAAACAAGCTGCGTGAAGAAATCGTTCCTCTGAGAACAGAGAACTGATATATGCTGGAGGTAGTCCCGATATTTTATATTCTGTTTTTCACCCATATCGCTACCAATCACCATTTAACTCCCTGATTTTTAACATCATTGTTTATTGAAGTTGGATTTTGTGTAGTATGGATCTTCTTTTCTTTAGCGGCTTAGGGAAGATGCAGAGCACAGAGGCTGATAGTAAATATTCTGCCTTTGTGCTCTTTTTTACACTAAGCACCTATCCATCTTTGGATTCAACTTTTGCAGTAACCACGACCAGCGTACTAACATGAAGAGAACTCATCAAAATACAGCTAAAAGATAGAATAGGCTTTAGAACATTTATTTTATACAAAGAAGCAGGCATTTGATACAATCAACAGATAGAATGTAGCATTGTTTGCTCATTTTTATCTACTTTTGTACCTACAATGTTTACCTTTAACCTGCTTAAGGTATATATTGATGTACTTAGGTACGCTAAATTAGTAAGTATAACTATAAAAATAGAACAATTATGATGAATCAGGTACTTTATGCAATAATCAGAGAAAATGGAAAATTGACTTTTGTTGAAAAGCCAATCCAACACGTGCAGAACGTTTCAAAAGCAGAATTGTGTAAATTTCACAACTATGCAACTTCGCTAAGTTCTGCATATTCAAGTGATATACCCAGAATAAAAGAAGAATTATTAAACAATAACAACAAAGCATATAGAATGGATGCAATAGATATGCAGCATGCCATCTCTGAACTTAAAAAGAACAATGACATTGTTGCATTTTCGCATAGATATGGAGGCTGGAGACATTTTGACTGGAACTTTGGAGAAAAGGTTACGTTCCACATATATTCAAACTTTGGTTTTGGAGCATCCAGCGACTTTACTGCAACTTTCAAATATAACAATGTCATTTTGGCACCATTC	378_93	-	RGM_N	PF06535.15	0.02	13.6	4.4	0.031	12.9	4.4	1.2	1	0	0	1	1	1	0	-	3	TAAAGTTAAATTATAGTGTTGCGGAATTAAGGCTGACTAAGGACATTCCTCAAGTAAAAGAATACCTAAAGGCTCTATTGGGTGATTTTTTTACTGCTCAAAACAAGCTGCGTGAAGAAATCGTTCCTCTGAGAACAGAGAACTGATATATGCTGGAGGTAGTCCCGATATTTTATATTCTGTTTTTCACCCATATCGCTACCAATCACCATTTAACTCCCTGATTTTTAACATCATTGTTTATTGAAGTTGGATTTTGTGTAGTATGGATCTTCTTTTCTTTAGCGGCTTAGGGAAGATGCAGAGCACAGAGGCTGATAGTAAATATTCTGCCTTTGTGCTCTTTTTTACACTAAGCACCTATCCATCTTTGGATTCAACTTTTGCAGTAACCACGACCAGCGTACTAACATGAAGAGAACTCATCAAAATACAGCTAAAAGATAGAATAGGCTTTAGAACATTTATTTTATACAAAGAAGCAGGCATTTGATACAATCAACAGATAGAATGTAGCATTGTTTGCTCATTTTTATCTACTTTTGTACCTACAATGTTTACCTTTAACCTGCTTAAGGTATATATTGATGTACTTAGGTACGCTAAATTAGTAAGTATAACTATAAAAATAGAACAATTATGATGAATCAGGTACTTTATGCAATAATCAGAGAAAATGGAAAATTGACTTTTGTTGAAAAGCCAATCCAACACGTGCAGAACGTTTCAAAAGCAGAATTGTGTAAATTTCACAACTATGCAACTTCGCTAAGTTCTGCATATTCAAGTGATATACCCAGAATAAAAGAAGAATTATTAAACAATAACAACAAAGCATATAGAATGGATGCAATAGATATGCAGCATGCCATCTCTGAACTTAAAAAGAACAATGACATTGTTGCATTTTCGCATAGATATGGAGGCTGGAGACATTTTGACTGGAACTTTGGAGAAAAGGTTACGTTCCACATATATTCAAACTTTGGTTTTGGAGCATCCAGCGACTTTACTGCAACTTTCAAATATAACAATGTCATTTTGGCACCATTC
