## Supplemental File 4 for "Ultra-efficient, unified discovery from microbial sequencing with SPLASH and precise statistical assembly": Supplemental File 4B.tsv (part 77 of 572)

	query_sequence	DOCK	Pfam_accession	Pfam_query_name	Pfam_accession2	Pfam_full_seq_evalue	Pfam_full_seq_score	Pfam_full_seq_bias	Pfam_best_1_domain_evalue	Pfam_best_1_domain_score	Pfam_best_1_domain_bias	Pfam_exp	Pfam_reg	Pfam_clu	Pfam_ov	Pfam_env	Pfam_dom	Pfam_rep	Pfam_inc	Pfam_description_of_target	Pfam_frame	compactor
127018	TAACCTGATTTGGATAATGCCAACGTAGGGACATACTCACTAACAATAAGTAGGGAATATGGCACTTGGCATATTCTCTTTTTAGTGCTTTAAGAAAGTGAGGAAGAATATGTTTGAAAAAGTTTTAGAAGAAATTAAATTACGCAATCCAATTGTGCATTGCATTACTAACTATGTTACTGTCAATGATTGTGCTAATGCCATCTTAGCTGTTAATGGCAGCCCCATTATGGCTGATGACATTCATGAAGTTGAGGAAATTACAACAATCTGTAATGCTTTAGTAATCAATATTGGTACGCTGAATGAAAGGACAGTTGCTTCAATGATCAAAGCAGGAAAAATGGCTAACCATTTAAATCACCCTGTTGTTCTCGATCCTGTTGGTGCTGGAGCTAGCAAACTTCGGACTAATACTGCAAAAAAACTACTTGAAGAAATTAATTTTAGTGTTATTCGAGGAAATATTTCCGAAATAAAAGCCCTAGCAATGAATATGACTTCAACTCAAGGAGTCGATGCCAATATCAATGATATTGTAACAGCTGAAAATCTTAATGAAGTTATTAGTTTTGCTAAGAAATTTAGTCAAGAAACCGGTGCCGTAATCGCAATCACTGGAGCAATTGATATTGTTGCCAATCAAGAAAAAACCTATGTAATCACTAACGGTTGTGCAATGATGTCACGAATCACAGGAACAGGTTGTATGTTATCGGCAATTCTTGGAGCAACAACCGCTATTGGTCAAAATGATCTTTTAGAAACTACTGCTTATACGATTGCAATGATGGGATACTGTGGTGAGTTAGCTGATCAAAGAGTTCGTAATGACAATAGTGGAACAAGCAGTTTTAGAATGCATTTAATCGATGCCTTGAGTACAATTAATTATTATCAATTGAAAGCCGGTGTTAAAATTGAACTTCACTAGAAACATGCTAGAACTATATTTAGTCAGCGACCGCAGCTGGTTGAACGATCGTTCACTTGAAGAAGATATTGAACAAGCTATTTTAGGTGGAGTAACAATGGTTCAATTACGCGAAAAAA	378_94	-	Carb_kinase	PF01256.20	2e-05	22.7	2.4	2.9e-05	22.1	2.4	1.1	1	0	0	1	1	1	1	-	2	TAACCTGATTTGGATAATGCCAACGTAGGGACATACTCACTAACAATAAGTAGGGAATATGGCACTTGGCATATTCTCTTTTTAGTGCTTTAAGAAAGTGAGGAAGAATATGTTTGAAAAAGTTTTAGAAGAAATTAAATTACGCAATCCAATTGTGCATTGCATTACTAACTATGTTACTGTCAATGATTGTGCTAATGCCATCTTAGCTGTTAATGGCAGCCCCATTATGGCTGATGACATTCATGAAGTTGAGGAAATTACAACAATCTGTAATGCTTTAGTAATCAATATTGGTACGCTGAATGAAAGGACAGTTGCTTCAATGATCAAAGCAGGAAAAATGGCTAACCATTTAAATCACCCTGTTGTTCTCGATCCTGTTGGTGCTGGAGCTAGCAAACTTCGGACTAATACTGCAAAAAAACTACTTGAAGAAATTAATTTTAGTGTTATTCGAGGAAATATTTCCGAAATAAAAGCCCTAGCAATGAATATGACTTCAACTCAAGGAGTCGATGCCAATATCAATGATATTGTAACAGCTGAAAATCTTAATGAAGTTATTAGTTTTGCTAAGAAATTTAGTCAAGAAACCGGTGCCGTAATCGCAATCACTGGAGCAATTGATATTGTTGCCAATCAAGAAAAAACCTATGTAATCACTAACGGTTGTGCAATGATGTCACGAATCACAGGAACAGGTTGTATGTTATCGGCAATTCTTGGAGCAACAACCGCTATTGGTCAAAATGATCTTTTAGAAACTACTGCTTATACGATTGCAATGATGGGATACTGTGGTGAGTTAGCTGATCAAAGAGTTCGTAATGACAATAGTGGAACAAGCAGTTTTAGAATGCATTTAATCGATGCCTTGAGTACAATTAATTATTATCAATTGAAAGCCGGTGTTAAAATTGAACTTCACTAGAAACATGCTAGAACTATATTTAGTCAGCGACCGCAGCTGGTTGAACGATCGTTCACTTGAAGAAGATATTGAACAAGCTATTTTAGGTGGAGTAACAATGGTTCAATTACGCGAAAAAA
127019	TAACCTGATTTGGATAATGCCAACGTAGGGACATACTCACTAACAATAAGTAGGGAATATGGCACTTGGCATATTCTCTTTTTAGTGCTTTAAGAAAGTGAGGAAGAATATGTTTGAAAAAGTTTTAGAAGAAATTAAATTACGCAATCCAATTGTGCATTGCATTACTAACTATGTTACTGTCAATGATTGTGCTAATGCCATCTTAGCTGTTAATGGCAGCCCCATTATGGCTGATGACATTCATGAAGTTGAGGAAATTACAACAATCTGTAATGCTTTAGTAATCAATATTGGTACGCTGAATGAAAGGACAGTTGCTTCAATGATCAAAGCAGGAAAAATGGCTAACCATTTAAATCACCCTGTTGTTCTCGATCCTGTTGGTGCTGGAGCTAGCAAACTTCGGACTAATACTGCAAAAAAACTACTTGAAGAAATTAATTTTAGTGTTATTCGAGGAAATATTTCCGAAATAAAAGCCCTAGCAATGAATATGACTTCAACTCAAGGAGTCGATGCCAATATCAATGATATTGTAACAGCTGAAAATCTTAATGAAGTTATTAGTTTTGCTAAGAAATTTAGTCAAGAAACCGGTGCCGTAATCGCAATCACTGGAGCAATTGATATTGTTGCCAATCAAGAAAAAACCTATGTAATCACTAACGGTTGTGCAATGATGTCACGAATCACAGGAACAGGTTGTATGTTATCGGCAATTCTTGGAGCAACAACCGCTATTGGTCAAAATGATCTTTTAGAAACTACTGCTTATACGATTGCAATGATGGGATACTGTGGTGAGTTAGCTGATCAAAGAGTTCGTAATGACAATAGTGGAACAAGCAGTTTTAGAATGCATTTAATCGATGCCTTGAGTACAATTAATTATTATCAATTGAAAGCCGGTGTTAAAATTGAACTTCACTAGAAACATGCTAGAACTATATTTAGTCAGCGACCGCAGCTGGTTGAACGATCGTTCACTTGAAGAAGATATTGAACAAGCTATTTTAGGTGGAGTAACAATGGTTCAATTACGCGAAAAAA	378_94	-	DUF5614	PF18474.4	0.007	14.1	0.1	0.012	13.4	0.1	1.3	1	0	0	1	1	1	1	-	2	TAACCTGATTTGGATAATGCCAACGTAGGGACATACTCACTAACAATAAGTAGGGAATATGGCACTTGGCATATTCTCTTTTTAGTGCTTTAAGAAAGTGAGGAAGAATATGTTTGAAAAAGTTTTAGAAGAAATTAAATTACGCAATCCAATTGTGCATTGCATTACTAACTATGTTACTGTCAATGATTGTGCTAATGCCATCTTAGCTGTTAATGGCAGCCCCATTATGGCTGATGACATTCATGAAGTTGAGGAAATTACAACAATCTGTAATGCTTTAGTAATCAATATTGGTACGCTGAATGAAAGGACAGTTGCTTCAATGATCAAAGCAGGAAAAATGGCTAACCATTTAAATCACCCTGTTGTTCTCGATCCTGTTGGTGCTGGAGCTAGCAAACTTCGGACTAATACTGCAAAAAAACTACTTGAAGAAATTAATTTTAGTGTTATTCGAGGAAATATTTCCGAAATAAAAGCCCTAGCAATGAATATGACTTCAACTCAAGGAGTCGATGCCAATATCAATGATATTGTAACAGCTGAAAATCTTAATGAAGTTATTAGTTTTGCTAAGAAATTTAGTCAAGAAACCGGTGCCGTAATCGCAATCACTGGAGCAATTGATATTGTTGCCAATCAAGAAAAAACCTATGTAATCACTAACGGTTGTGCAATGATGTCACGAATCACAGGAACAGGTTGTATGTTATCGGCAATTCTTGGAGCAACAACCGCTATTGGTCAAAATGATCTTTTAGAAACTACTGCTTATACGATTGCAATGATGGGATACTGTGGTGAGTTAGCTGATCAAAGAGTTCGTAATGACAATAGTGGAACAAGCAGTTTTAGAATGCATTTAATCGATGCCTTGAGTACAATTAATTATTATCAATTGAAAGCCGGTGTTAAAATTGAACTTCACTAGAAACATGCTAGAACTATATTTAGTCAGCGACCGCAGCTGGTTGAACGATCGTTCACTTGAAGAAGATATTGAACAAGCTATTTTAGGTGGAGTAACAATGGTTCAATTACGCGAAAAAA
127020	TAACCTGATTTGGATAATGCCAACGTAGGGACATACTCACTAACAATAAGTAGGGAATATGGCACTTGGCATATTCTCTTTTTAGTGCTTTAAGAAAGTGAGGAAGAATATGTTTGAAAAAGTTTTAGAAGAAATTAAATTACGCAATCCAATTGTGCATTGCATTACTAACTATGTTACTGTCAATGATTGTGCTAATGCCATCTTAGCTGTTAATGGCAGCCCCATTATGGCTGATGACATTCATGAAGTTGAGGAAATTACAACAATCTGTAATGCTTTAGTAATCAATATTGGTACGCTGAATGAAAGGACAGTTGCTTCAATGATCAAAGCAGGAAAAATGGCTAACCATTTAAATCACCCTGTTGTTCTCGATCCTGTTGGTGCTGGAGCTAGCAAACTTCGGACTAATACTGCAAAAAAACTACTTGAAGAAATTAATTTTAGTGTTATTCGAGGAAATATTTCCGAAATAAAAGCCCTAGCAATGAATATGACTTCAACTCAAGGAGTCGATGCCAATATCAATGATATTGTAACAGCTGAAAATCTTAATGAAGTTATTAGTTTTGCTAAGAAATTTAGTCAAGAAACCGGTGCCGTAATCGCAATCACTGGAGCAATTGATATTGTTGCCAATCAAGAAAAAACCTATGTAATCACTAACGGTTGTGCAATGATGTCACGAATCACAGGAACAGGTTGTATGTTATCGGCAATTCTTGGAGCAACAACCGCTATTGGTCAAAATGATCTTTTAGAAACTACTGCTTATACGATTGCAATGATGGGATACTGTGGTGAGTTAGCTGATCAAAGAGTTCGTAATGACAATAGTGGAACAAGCAGTTTTAGAATGCATTTAATCGATGCCTTGAGTACAATTAATTATTATCAATTGAAAGCCGGTGTTAAAATTGAACTTCACTAGAAACATGCTAGAACTATATTTAGTCAGCGACCGCAGCTGGTTGAACGATCGTTCACTTGAAGAAGATATTGAACAAGCTATTTTAGGTGGAGTAACAATGGTTCAATTACGCGAAAAAA	378_94	-	HK	PF02110.18	8.4e-74	246.5	11.3	1.1e-73	246.2	11.3	1.0	1	0	0	1	1	1	1	-	2	TAACCTGATTTGGATAATGCCAACGTAGGGACATACTCACTAACAATAAGTAGGGAATATGGCACTTGGCATATTCTCTTTTTAGTGCTTTAAGAAAGTGAGGAAGAATATGTTTGAAAAAGTTTTAGAAGAAATTAAATTACGCAATCCAATTGTGCATTGCATTACTAACTATGTTACTGTCAATGATTGTGCTAATGCCATCTTAGCTGTTAATGGCAGCCCCATTATGGCTGATGACATTCATGAAGTTGAGGAAATTACAACAATCTGTAATGCTTTAGTAATCAATATTGGTACGCTGAATGAAAGGACAGTTGCTTCAATGATCAAAGCAGGAAAAATGGCTAACCATTTAAATCACCCTGTTGTTCTCGATCCTGTTGGTGCTGGAGCTAGCAAACTTCGGACTAATACTGCAAAAAAACTACTTGAAGAAATTAATTTTAGTGTTATTCGAGGAAATATTTCCGAAATAAAAGCCCTAGCAATGAATATGACTTCAACTCAAGGAGTCGATGCCAATATCAATGATATTGTAACAGCTGAAAATCTTAATGAAGTTATTAGTTTTGCTAAGAAATTTAGTCAAGAAACCGGTGCCGTAATCGCAATCACTGGAGCAATTGATATTGTTGCCAATCAAGAAAAAACCTATGTAATCACTAACGGTTGTGCAATGATGTCACGAATCACAGGAACAGGTTGTATGTTATCGGCAATTCTTGGAGCAACAACCGCTATTGGTCAAAATGATCTTTTAGAAACTACTGCTTATACGATTGCAATGATGGGATACTGTGGTGAGTTAGCTGATCAAAGAGTTCGTAATGACAATAGTGGAACAAGCAGTTTTAGAATGCATTTAATCGATGCCTTGAGTACAATTAATTATTATCAATTGAAAGCCGGTGTTAAAATTGAACTTCACTAGAAACATGCTAGAACTATATTTAGTCAGCGACCGCAGCTGGTTGAACGATCGTTCACTTGAAGAAGATATTGAACAAGCTATTTTAGGTGGAGTAACAATGGTTCAATTACGCGAAAAAA
127021	TAACCTGATTTGGATAATGCCAACGTAGGGACATACTCACTAACAATAAGTAGGGAATATGGCACTTGGCATATTCTCTTTTTAGTGCTTTAAGAAAGTGAGGAAGAATATGTTTGAAAAAGTTTTAGAAGAAATTAAATTACGCAATCCAATTGTGCATTGCATTACTAACTATGTTACTGTCAATGATTGTGCTAATGCCATCTTAGCTGTTAATGGCAGCCCCATTATGGCTGATGACATTCATGAAGTTGAGGAAATTACAACAATCTGTAATGCTTTAGTAATCAATATTGGTACGCTGAATGAAAGGACAGTTGCTTCAATGATCAAAGCAGGAAAAATGGCTAACCATTTAAATCACCCTGTTGTTCTCGATCCTGTTGGTGCTGGAGCTAGCAAACTTCGGACTAATACTGCAAAAAAACTACTTGAAGAAATTAATTTTAGTGTTATTCGAGGAAATATTTCCGAAATAAAAGCCCTAGCAATGAATATGACTTCAACTCAAGGAGTCGATGCCAATATCAATGATATTGTAACAGCTGAAAATCTTAATGAAGTTATTAGTTTTGCTAAGAAATTTAGTCAAGAAACCGGTGCCGTAATCGCAATCACTGGAGCAATTGATATTGTTGCCAATCAAGAAAAAACCTATGTAATCACTAACGGTTGTGCAATGATGTCACGAATCACAGGAACAGGTTGTATGTTATCGGCAATTCTTGGAGCAACAACCGCTATTGGTCAAAATGATCTTTTAGAAACTACTGCTTATACGATTGCAATGATGGGATACTGTGGTGAGTTAGCTGATCAAAGAGTTCGTAATGACAATAGTGGAACAAGCAGTTTTAGAATGCATTTAATCGATGCCTTGAGTACAATTAATTATTATCAATTGAAAGCCGGTGTTAAAATTGAACTTCACTAGAAACATGCTAGAACTATATTTAGTCAGCGACCGCAGCTGGTTGAACGATCGTTCACTTGAAGAAGATATTGAACAAGCTATTTTAGGTGGAGTAACAATGGTTCAATTACGCGAAAAAA	378_94	-	Phos_pyr_kin	PF08543.15	1.1e-08	33.2	5.1	1.5e-08	32.8	5.1	1.2	1	0	0	1	1	1	1	-	2	TAACCTGATTTGGATAATGCCAACGTAGGGACATACTCACTAACAATAAGTAGGGAATATGGCACTTGGCATATTCTCTTTTTAGTGCTTTAAGAAAGTGAGGAAGAATATGTTTGAAAAAGTTTTAGAAGAAATTAAATTACGCAATCCAATTGTGCATTGCATTACTAACTATGTTACTGTCAATGATTGTGCTAATGCCATCTTAGCTGTTAATGGCAGCCCCATTATGGCTGATGACATTCATGAAGTTGAGGAAATTACAACAATCTGTAATGCTTTAGTAATCAATATTGGTACGCTGAATGAAAGGACAGTTGCTTCAATGATCAAAGCAGGAAAAATGGCTAACCATTTAAATCACCCTGTTGTTCTCGATCCTGTTGGTGCTGGAGCTAGCAAACTTCGGACTAATACTGCAAAAAAACTACTTGAAGAAATTAATTTTAGTGTTATTCGAGGAAATATTTCCGAAATAAAAGCCCTAGCAATGAATATGACTTCAACTCAAGGAGTCGATGCCAATATCAATGATATTGTAACAGCTGAAAATCTTAATGAAGTTATTAGTTTTGCTAAGAAATTTAGTCAAGAAACCGGTGCCGTAATCGCAATCACTGGAGCAATTGATATTGTTGCCAATCAAGAAAAAACCTATGTAATCACTAACGGTTGTGCAATGATGTCACGAATCACAGGAACAGGTTGTATGTTATCGGCAATTCTTGGAGCAACAACCGCTATTGGTCAAAATGATCTTTTAGAAACTACTGCTTATACGATTGCAATGATGGGATACTGTGGTGAGTTAGCTGATCAAAGAGTTCGTAATGACAATAGTGGAACAAGCAGTTTTAGAATGCATTTAATCGATGCCTTGAGTACAATTAATTATTATCAATTGAAAGCCGGTGTTAAAATTGAACTTCACTAGAAACATGCTAGAACTATATTTAGTCAGCGACCGCAGCTGGTTGAACGATCGTTCACTTGAAGAAGATATTGAACAAGCTATTTTAGGTGGAGTAACAATGGTTCAATTACGCGAAAAAA
127022	TAACCTGATTTGGATAATGCCAACGTAGGGACATACTCACTAACAATAAGTAGGGAATATGGCACTTGGCATATTCTCTTTTTAGTGCTTTAAGAAAGTGAGGAAGAATATGTTTGAAAAAGTTTTAGAAGAAATTAAATTACGCAATCCAATTGTGCATTGCATTACTAACTATGTTACTGTCAATGATTGTGCTAATGCCATCTTAGCTGTTAATGGCAGCCCCATTATGGCTGATGACATTCATGAAGTTGAGGAAATTACAACAATCTGTAATGCTTTAGTAATCAATATTGGTACGCTGAATGAAAGGACAGTTGCTTCAATGATCAAAGCAGGAAAAATGGCTAACCATTTAAATCACCCTGTTGTTCTCGATCCTGTTGGTGCTGGAGCTAGCAAACTTCGGACTAATACTGCAAAAAAACTACTTGAAGAAATTAATTTTAGTGTTATTCGAGGAAATATTTCCGAAATAAAAGCCCTAGCAATGAATATGACTTCAACTCAAGGAGTCGATGCCAATATCAATGATATTGTAACAGCTGAAAATCTTAATGAAGTTATTAGTTTTGCTAAGAAATTTAGTCAAGAAACCGGTGCCGTAATCGCAATCACTGGAGCAATTGATATTGTTGCCAATCAAGAAAAAACCTATGTAATCACTAACGGTTGTGCAATGATGTCACGAATCACAGGAACAGGTTGTATGTTATCGGCAATTCTTGGAGCAACAACCGCTATTGGTCAAAATGATCTTTTAGAAACTACTGCTTATACGATTGCAATGATGGGATACTGTGGTGAGTTAGCTGATCAAAGAGTTCGTAATGACAATAGTGGAACAAGCAGTTTTAGAATGCATTTAATCGATGCCTTGAGTACAATTAATTATTATCAATTGAAAGCCGGTGTTAAAATTGAACTTCACTAGAAACATGCTAGAACTATATTTAGTCAGCGACCGCAGCTGGTTGAACGATCGTTCACTTGAAGAAGATATTGAACAAGCTATTTTAGGTGGAGTAACAATGGTTCAATTACGCGAAAAAA	378_94	-	TMP-TENI	PF02581.20	5.1e-05	21.1	0.0	7e-05	20.6	0.0	1.2	1	0	0	1	1	1	1	-	3	TAACCTGATTTGGATAATGCCAACGTAGGGACATACTCACTAACAATAAGTAGGGAATATGGCACTTGGCATATTCTCTTTTTAGTGCTTTAAGAAAGTGAGGAAGAATATGTTTGAAAAAGTTTTAGAAGAAATTAAATTACGCAATCCAATTGTGCATTGCATTACTAACTATGTTACTGTCAATGATTGTGCTAATGCCATCTTAGCTGTTAATGGCAGCCCCATTATGGCTGATGACATTCATGAAGTTGAGGAAATTACAACAATCTGTAATGCTTTAGTAATCAATATTGGTACGCTGAATGAAAGGACAGTTGCTTCAATGATCAAAGCAGGAAAAATGGCTAACCATTTAAATCACCCTGTTGTTCTCGATCCTGTTGGTGCTGGAGCTAGCAAACTTCGGACTAATACTGCAAAAAAACTACTTGAAGAAATTAATTTTAGTGTTATTCGAGGAAATATTTCCGAAATAAAAGCCCTAGCAATGAATATGACTTCAACTCAAGGAGTCGATGCCAATATCAATGATATTGTAACAGCTGAAAATCTTAATGAAGTTATTAGTTTTGCTAAGAAATTTAGTCAAGAAACCGGTGCCGTAATCGCAATCACTGGAGCAATTGATATTGTTGCCAATCAAGAAAAAACCTATGTAATCACTAACGGTTGTGCAATGATGTCACGAATCACAGGAACAGGTTGTATGTTATCGGCAATTCTTGGAGCAACAACCGCTATTGGTCAAAATGATCTTTTAGAAACTACTGCTTATACGATTGCAATGATGGGATACTGTGGTGAGTTAGCTGATCAAAGAGTTCGTAATGACAATAGTGGAACAAGCAGTTTTAGAATGCATTTAATCGATGCCTTGAGTACAATTAATTATTATCAATTGAAAGCCGGTGTTAAAATTGAACTTCACTAGAAACATGCTAGAACTATATTTAGTCAGCGACCGCAGCTGGTTGAACGATCGTTCACTTGAAGAAGATATTGAACAAGCTATTTTAGGTGGAGTAACAATGGTTCAATTACGCGAAAAAA
127023	TAAGGAACTTGACCCATACGCAACAATCTAAAACAGCAGTATCTATGGCAAGAACTATAATAAACAATAAGCAAGTTTTTCAATCTTATGTTTTAACTACCGCTAAGTATGATTTTTCGCCATATGAAAAGCGTATAATGTATAGGCTCATAGAACTTGCACAAAAAGAAATTGAGGGGATAAAATTAAAAGATAACCTCCGGAAAATAACCCCAACAAATTTCGGTAGGGAAATAACCATGCCTGTATCAGACATACTGAAGGACGAACAAGACAAACACTACACTCTTGCTAAAGCTGCATTCAGAAGCCTATCTGAAAAGCATATAGAGTACGAAGATGATGAAATATGGTCATATACTCCAATCATAACCGCACCTGAAATAAAAAAAAATAATGGTTCTGTAAGATTCTATGTTTTCGACAACATTTGGAAATGCCTACTTGATTTTACAAAGGGATTTAAAAAGTACGAACTTATCACAGCTATGAAATTCAAAAGCGCTTATGCTATGCGCTTCTATGAATTGATGTCCGGACAGACAAAGCCTTTGTTCGTGGCGTTAGAAGGTCCTGATGGGCTTCGCGAACGATTCTACCTGCAAGGAAAATATGAAAAAGTAAATGACTTTCGTAGAAAGGTTATTGATGTGGCAAAAAAAGAACTTGATGAATCCTCCCCTTACTCATTCCATGCAAAAGAAGAAAAACAAGGAAGAAAAATCATTGGTTGGACTCTTTTTCCTGTATTCTTTGAAGATCGGGAAGATCCTGCGCTACAGGAACAAGCACGCATAGCCAAGATTACAGCCAGACTCCAGATGGACAATAACGTATATGACTACCTCAAATTTTCCTTTGATTTCAAGGCTGATGAAATCAATAAAAACAAGAAAACACTCATCGATGGGCAGAACCGTATTCCAGACTTCATGGGCTTCTTGGCTGAATTGAAGAAAGGTGCACGCTTTGCCGATAACCCCAAAGGGTATGTTATTGGAGCTATTAAAAGAAAATTGAAAGAAATTTGAGTTAAAAACAATCCATGGAAAA	378_95	-	Rep_3	PF01051.24	9.8e-32	109.0	5.9	1.8e-31	108.1	5.9	1.4	1	0	0	1	1	1	1	-	3	TAAGGAACTTGACCCATACGCAACAATCTAAAACAGCAGTATCTATGGCAAGAACTATAATAAACAATAAGCAAGTTTTTCAATCTTATGTTTTAACTACCGCTAAGTATGATTTTTCGCCATATGAAAAGCGTATAATGTATAGGCTCATAGAACTTGCACAAAAAGAAATTGAGGGGATAAAATTAAAAGATAACCTCCGGAAAATAACCCCAACAAATTTCGGTAGGGAAATAACCATGCCTGTATCAGACATACTGAAGGACGAACAAGACAAACACTACACTCTTGCTAAAGCTGCATTCAGAAGCCTATCTGAAAAGCATATAGAGTACGAAGATGATGAAATATGGTCATATACTCCAATCATAACCGCACCTGAAATAAAAAAAAATAATGGTTCTGTAAGATTCTATGTTTTCGACAACATTTGGAAATGCCTACTTGATTTTACAAAGGGATTTAAAAAGTACGAACTTATCACAGCTATGAAATTCAAAAGCGCTTATGCTATGCGCTTCTATGAATTGATGTCCGGACAGACAAAGCCTTTGTTCGTGGCGTTAGAAGGTCCTGATGGGCTTCGCGAACGATTCTACCTGCAAGGAAAATATGAAAAAGTAAATGACTTTCGTAGAAAGGTTATTGATGTGGCAAAAAAAGAACTTGATGAATCCTCCCCTTACTCATTCCATGCAAAAGAAGAAAAACAAGGAAGAAAAATCATTGGTTGGACTCTTTTTCCTGTATTCTTTGAAGATCGGGAAGATCCTGCGCTACAGGAACAAGCACGCATAGCCAAGATTACAGCCAGACTCCAGATGGACAATAACGTATATGACTACCTCAAATTTTCCTTTGATTTCAAGGCTGATGAAATCAATAAAAACAAGAAAACACTCATCGATGGGCAGAACCGTATTCCAGACTTCATGGGCTTCTTGGCTGAATTGAAGAAAGGTGCACGCTTTGCCGATAACCCCAAAGGGTATGTTATTGGAGCTATTAAAAGAAAATTGAAAGAAATTTGAGTTAAAAACAATCCATGGAAAA
127024	TAAGGCCATACGGACAGCCGGGTCCACTGCCGATTGACTGCTTTGGGCAGTCCTATTGATTGAGTTAAAAGCTCGAATTTTATAAGTTGGTTATCCATAACTGAAATGCGCCAGTGCGCAAACTTGTGAAACGGTCAATACGAGTAGTAAAAGTATAATTGCTATATAGACTCTGACTTAATCCGAAAGCATATACGCCTTTTTTGCCTTTATACTTGTTGGCAGAAGGGCTTGAATTTTGGCTGAGAACGCAAGTTGTGCATTAGCACGGCTTGCGTTTTTTGTTTTGCGTAACCGCCGGGAGGGTGAAAAGATTGAGGAATAAACGTACCGGTTTAGACCAGAGCCGCGCGCCGATTTACGAAGCGCTGGAGAACTTTCGCCGGATGAGGGTGGTGCCCTTTGATGTGCCGGGGCATAAGCGCGGGCGCGGCAACCCGGAGCTGACGGCGTTTTTGGGGCAGGCCTGCGTGGGCGTGGACGTGAACAGCATGAAGCCGCTGGATAACCTGTGCCATCCGGTTTCTGTTATCCGCGAGGCGGAGGAGCTGGCGGCGGATGCTTTTGGCGCAGCGCACGCCTTTTTAATGGTAGGCGGCACTACAAGCTCGGTGCAGAGCATGGTGCTCTCTTCCTGCAAACGCGGGGATGAAATTATTTTGCCGCGCAACGTGCATAAAAGCGTTATTAACGCGCTGGTGCTGTGCGGCGCGGTGCCGGTGTACGTTAACCCGGAGGTAGACCAGCGCTTGGGCATATCGCTCGGCATGAAGCGCGAACAGGTAGCCAAAGCGATTGCCGAACACCCCAAAGCCGTTGCGGTTTTGGTGAACAACCCAACTTATTACGGCATTTGCAGCGATTTGCGCGCTATTGTAAAAATGGCGCACAACGCCGGTATGCTGTGTTTGGTGGATGAAGCGCATGGCACGCATTTTTATTTCGGCAGCGGCCTGCCGGTATCGGCCATGGAAGCCGGTGCGGATATGGCGTCGGTATCCATGCACAAAAGCGGCGGTAGCCTTACGCAGTCCAGCCTGCTGCTGACGGGGC	378_96	-	Aminotran_1_2	PF00155.24	1.2e-11	42.9	0.0	1.7e-11	42.4	0.0	1.1	1	0	0	1	1	1	1	-	3	TAAGGCCATACGGACAGCCGGGTCCACTGCCGATTGACTGCTTTGGGCAGTCCTATTGATTGAGTTAAAAGCTCGAATTTTATAAGTTGGTTATCCATAACTGAAATGCGCCAGTGCGCAAACTTGTGAAACGGTCAATACGAGTAGTAAAAGTATAATTGCTATATAGACTCTGACTTAATCCGAAAGCATATACGCCTTTTTTGCCTTTATACTTGTTGGCAGAAGGGCTTGAATTTTGGCTGAGAACGCAAGTTGTGCATTAGCACGGCTTGCGTTTTTTGTTTTGCGTAACCGCCGGGAGGGTGAAAAGATTGAGGAATAAACGTACCGGTTTAGACCAGAGCCGCGCGCCGATTTACGAAGCGCTGGAGAACTTTCGCCGGATGAGGGTGGTGCCCTTTGATGTGCCGGGGCATAAGCGCGGGCGCGGCAACCCGGAGCTGACGGCGTTTTTGGGGCAGGCCTGCGTGGGCGTGGACGTGAACAGCATGAAGCCGCTGGATAACCTGTGCCATCCGGTTTCTGTTATCCGCGAGGCGGAGGAGCTGGCGGCGGATGCTTTTGGCGCAGCGCACGCCTTTTTAATGGTAGGCGGCACTACAAGCTCGGTGCAGAGCATGGTGCTCTCTTCCTGCAAACGCGGGGATGAAATTATTTTGCCGCGCAACGTGCATAAAAGCGTTATTAACGCGCTGGTGCTGTGCGGCGCGGTGCCGGTGTACGTTAACCCGGAGGTAGACCAGCGCTTGGGCATATCGCTCGGCATGAAGCGCGAACAGGTAGCCAAAGCGATTGCCGAACACCCCAAAGCCGTTGCGGTTTTGGTGAACAACCCAACTTATTACGGCATTTGCAGCGATTTGCGCGCTATTGTAAAAATGGCGCACAACGCCGGTATGCTGTGTTTGGTGGATGAAGCGCATGGCACGCATTTTTATTTCGGCAGCGGCCTGCCGGTATCGGCCATGGAAGCCGGTGCGGATATGGCGTCGGTATCCATGCACAAAAGCGGCGGTAGCCTTACGCAGTCCAGCCTGCTGCTGACGGGGC
127025	TAAGGCCATACGGACAGCCGGGTCCACTGCCGATTGACTGCTTTGGGCAGTCCTATTGATTGAGTTAAAAGCTCGAATTTTATAAGTTGGTTATCCATAACTGAAATGCGCCAGTGCGCAAACTTGTGAAACGGTCAATACGAGTAGTAAAAGTATAATTGCTATATAGACTCTGACTTAATCCGAAAGCATATACGCCTTTTTTGCCTTTATACTTGTTGGCAGAAGGGCTTGAATTTTGGCTGAGAACGCAAGTTGTGCATTAGCACGGCTTGCGTTTTTTGTTTTGCGTAACCGCCGGGAGGGTGAAAAGATTGAGGAATAAACGTACCGGTTTAGACCAGAGCCGCGCGCCGATTTACGAAGCGCTGGAGAACTTTCGCCGGATGAGGGTGGTGCCCTTTGATGTGCCGGGGCATAAGCGCGGGCGCGGCAACCCGGAGCTGACGGCGTTTTTGGGGCAGGCCTGCGTGGGCGTGGACGTGAACAGCATGAAGCCGCTGGATAACCTGTGCCATCCGGTTTCTGTTATCCGCGAGGCGGAGGAGCTGGCGGCGGATGCTTTTGGCGCAGCGCACGCCTTTTTAATGGTAGGCGGCACTACAAGCTCGGTGCAGAGCATGGTGCTCTCTTCCTGCAAACGCGGGGATGAAATTATTTTGCCGCGCAACGTGCATAAAAGCGTTATTAACGCGCTGGTGCTGTGCGGCGCGGTGCCGGTGTACGTTAACCCGGAGGTAGACCAGCGCTTGGGCATATCGCTCGGCATGAAGCGCGAACAGGTAGCCAAAGCGATTGCCGAACACCCCAAAGCCGTTGCGGTTTTGGTGAACAACCCAACTTATTACGGCATTTGCAGCGATTTGCGCGCTATTGTAAAAATGGCGCACAACGCCGGTATGCTGTGTTTGGTGGATGAAGCGCATGGCACGCATTTTTATTTCGGCAGCGGCCTGCCGGTATCGGCCATGGAAGCCGGTGCGGATATGGCGTCGGTATCCATGCACAAAAGCGGCGGTAGCCTTACGCAGTCCAGCCTGCTGCTGACGGGGC	378_96	-	Aminotran_5	PF00266.22	1e-11	42.9	0.0	1.5e-11	42.3	0.0	1.1	1	0	0	1	1	1	1	-	3	TAAGGCCATACGGACAGCCGGGTCCACTGCCGATTGACTGCTTTGGGCAGTCCTATTGATTGAGTTAAAAGCTCGAATTTTATAAGTTGGTTATCCATAACTGAAATGCGCCAGTGCGCAAACTTGTGAAACGGTCAATACGAGTAGTAAAAGTATAATTGCTATATAGACTCTGACTTAATCCGAAAGCATATACGCCTTTTTTGCCTTTATACTTGTTGGCAGAAGGGCTTGAATTTTGGCTGAGAACGCAAGTTGTGCATTAGCACGGCTTGCGTTTTTTGTTTTGCGTAACCGCCGGGAGGGTGAAAAGATTGAGGAATAAACGTACCGGTTTAGACCAGAGCCGCGCGCCGATTTACGAAGCGCTGGAGAACTTTCGCCGGATGAGGGTGGTGCCCTTTGATGTGCCGGGGCATAAGCGCGGGCGCGGCAACCCGGAGCTGACGGCGTTTTTGGGGCAGGCCTGCGTGGGCGTGGACGTGAACAGCATGAAGCCGCTGGATAACCTGTGCCATCCGGTTTCTGTTATCCGCGAGGCGGAGGAGCTGGCGGCGGATGCTTTTGGCGCAGCGCACGCCTTTTTAATGGTAGGCGGCACTACAAGCTCGGTGCAGAGCATGGTGCTCTCTTCCTGCAAACGCGGGGATGAAATTATTTTGCCGCGCAACGTGCATAAAAGCGTTATTAACGCGCTGGTGCTGTGCGGCGCGGTGCCGGTGTACGTTAACCCGGAGGTAGACCAGCGCTTGGGCATATCGCTCGGCATGAAGCGCGAACAGGTAGCCAAAGCGATTGCCGAACACCCCAAAGCCGTTGCGGTTTTGGTGAACAACCCAACTTATTACGGCATTTGCAGCGATTTGCGCGCTATTGTAAAAATGGCGCACAACGCCGGTATGCTGTGTTTGGTGGATGAAGCGCATGGCACGCATTTTTATTTCGGCAGCGGCCTGCCGGTATCGGCCATGGAAGCCGGTGCGGATATGGCGTCGGTATCCATGCACAAAAGCGGCGGTAGCCTTACGCAGTCCAGCCTGCTGCTGACGGGGC
127026	TAAGGCCATACGGACAGCCGGGTCCACTGCCGATTGACTGCTTTGGGCAGTCCTATTGATTGAGTTAAAAGCTCGAATTTTATAAGTTGGTTATCCATAACTGAAATGCGCCAGTGCGCAAACTTGTGAAACGGTCAATACGAGTAGTAAAAGTATAATTGCTATATAGACTCTGACTTAATCCGAAAGCATATACGCCTTTTTTGCCTTTATACTTGTTGGCAGAAGGGCTTGAATTTTGGCTGAGAACGCAAGTTGTGCATTAGCACGGCTTGCGTTTTTTGTTTTGCGTAACCGCCGGGAGGGTGAAAAGATTGAGGAATAAACGTACCGGTTTAGACCAGAGCCGCGCGCCGATTTACGAAGCGCTGGAGAACTTTCGCCGGATGAGGGTGGTGCCCTTTGATGTGCCGGGGCATAAGCGCGGGCGCGGCAACCCGGAGCTGACGGCGTTTTTGGGGCAGGCCTGCGTGGGCGTGGACGTGAACAGCATGAAGCCGCTGGATAACCTGTGCCATCCGGTTTCTGTTATCCGCGAGGCGGAGGAGCTGGCGGCGGATGCTTTTGGCGCAGCGCACGCCTTTTTAATGGTAGGCGGCACTACAAGCTCGGTGCAGAGCATGGTGCTCTCTTCCTGCAAACGCGGGGATGAAATTATTTTGCCGCGCAACGTGCATAAAAGCGTTATTAACGCGCTGGTGCTGTGCGGCGCGGTGCCGGTGTACGTTAACCCGGAGGTAGACCAGCGCTTGGGCATATCGCTCGGCATGAAGCGCGAACAGGTAGCCAAAGCGATTGCCGAACACCCCAAAGCCGTTGCGGTTTTGGTGAACAACCCAACTTATTACGGCATTTGCAGCGATTTGCGCGCTATTGTAAAAATGGCGCACAACGCCGGTATGCTGTGTTTGGTGGATGAAGCGCATGGCACGCATTTTTATTTCGGCAGCGGCCTGCCGGTATCGGCCATGGAAGCCGGTGCGGATATGGCGTCGGTATCCATGCACAAAAGCGGCGGTAGCCTTACGCAGTCCAGCCTGCTGCTGACGGGGC	378_96	-	Beta_elim_lyase	PF01212.24	9.2e-05	20.3	0.1	0.00013	19.8	0.1	1.1	1	0	0	1	1	1	1	-	3	TAAGGCCATACGGACAGCCGGGTCCACTGCCGATTGACTGCTTTGGGCAGTCCTATTGATTGAGTTAAAAGCTCGAATTTTATAAGTTGGTTATCCATAACTGAAATGCGCCAGTGCGCAAACTTGTGAAACGGTCAATACGAGTAGTAAAAGTATAATTGCTATATAGACTCTGACTTAATCCGAAAGCATATACGCCTTTTTTGCCTTTATACTTGTTGGCAGAAGGGCTTGAATTTTGGCTGAGAACGCAAGTTGTGCATTAGCACGGCTTGCGTTTTTTGTTTTGCGTAACCGCCGGGAGGGTGAAAAGATTGAGGAATAAACGTACCGGTTTAGACCAGAGCCGCGCGCCGATTTACGAAGCGCTGGAGAACTTTCGCCGGATGAGGGTGGTGCCCTTTGATGTGCCGGGGCATAAGCGCGGGCGCGGCAACCCGGAGCTGACGGCGTTTTTGGGGCAGGCCTGCGTGGGCGTGGACGTGAACAGCATGAAGCCGCTGGATAACCTGTGCCATCCGGTTTCTGTTATCCGCGAGGCGGAGGAGCTGGCGGCGGATGCTTTTGGCGCAGCGCACGCCTTTTTAATGGTAGGCGGCACTACAAGCTCGGTGCAGAGCATGGTGCTCTCTTCCTGCAAACGCGGGGATGAAATTATTTTGCCGCGCAACGTGCATAAAAGCGTTATTAACGCGCTGGTGCTGTGCGGCGCGGTGCCGGTGTACGTTAACCCGGAGGTAGACCAGCGCTTGGGCATATCGCTCGGCATGAAGCGCGAACAGGTAGCCAAAGCGATTGCCGAACACCCCAAAGCCGTTGCGGTTTTGGTGAACAACCCAACTTATTACGGCATTTGCAGCGATTTGCGCGCTATTGTAAAAATGGCGCACAACGCCGGTATGCTGTGTTTGGTGGATGAAGCGCATGGCACGCATTTTTATTTCGGCAGCGGCCTGCCGGTATCGGCCATGGAAGCCGGTGCGGATATGGCGTCGGTATCCATGCACAAAAGCGGCGGTAGCCTTACGCAGTCCAGCCTGCTGCTGACGGGGC
127027	TAAGGCCATACGGACAGCCGGGTCCACTGCCGATTGACTGCTTTGGGCAGTCCTATTGATTGAGTTAAAAGCTCGAATTTTATAAGTTGGTTATCCATAACTGAAATGCGCCAGTGCGCAAACTTGTGAAACGGTCAATACGAGTAGTAAAAGTATAATTGCTATATAGACTCTGACTTAATCCGAAAGCATATACGCCTTTTTTGCCTTTATACTTGTTGGCAGAAGGGCTTGAATTTTGGCTGAGAACGCAAGTTGTGCATTAGCACGGCTTGCGTTTTTTGTTTTGCGTAACCGCCGGGAGGGTGAAAAGATTGAGGAATAAACGTACCGGTTTAGACCAGAGCCGCGCGCCGATTTACGAAGCGCTGGAGAACTTTCGCCGGATGAGGGTGGTGCCCTTTGATGTGCCGGGGCATAAGCGCGGGCGCGGCAACCCGGAGCTGACGGCGTTTTTGGGGCAGGCCTGCGTGGGCGTGGACGTGAACAGCATGAAGCCGCTGGATAACCTGTGCCATCCGGTTTCTGTTATCCGCGAGGCGGAGGAGCTGGCGGCGGATGCTTTTGGCGCAGCGCACGCCTTTTTAATGGTAGGCGGCACTACAAGCTCGGTGCAGAGCATGGTGCTCTCTTCCTGCAAACGCGGGGATGAAATTATTTTGCCGCGCAACGTGCATAAAAGCGTTATTAACGCGCTGGTGCTGTGCGGCGCGGTGCCGGTGTACGTTAACCCGGAGGTAGACCAGCGCTTGGGCATATCGCTCGGCATGAAGCGCGAACAGGTAGCCAAAGCGATTGCCGAACACCCCAAAGCCGTTGCGGTTTTGGTGAACAACCCAACTTATTACGGCATTTGCAGCGATTTGCGCGCTATTGTAAAAATGGCGCACAACGCCGGTATGCTGTGTTTGGTGGATGAAGCGCATGGCACGCATTTTTATTTCGGCAGCGGCCTGCCGGTATCGGCCATGGAAGCCGGTGCGGATATGGCGTCGGTATCCATGCACAAAAGCGGCGGTAGCCTTACGCAGTCCAGCCTGCTGCTGACGGGGC	378_96	-	Cys_Met_Meta_PP	PF01053.23	1.6e-07	28.6	0.1	2.4e-07	28.1	0.1	1.1	1	0	0	1	1	1	1	-	3	TAAGGCCATACGGACAGCCGGGTCCACTGCCGATTGACTGCTTTGGGCAGTCCTATTGATTGAGTTAAAAGCTCGAATTTTATAAGTTGGTTATCCATAACTGAAATGCGCCAGTGCGCAAACTTGTGAAACGGTCAATACGAGTAGTAAAAGTATAATTGCTATATAGACTCTGACTTAATCCGAAAGCATATACGCCTTTTTTGCCTTTATACTTGTTGGCAGAAGGGCTTGAATTTTGGCTGAGAACGCAAGTTGTGCATTAGCACGGCTTGCGTTTTTTGTTTTGCGTAACCGCCGGGAGGGTGAAAAGATTGAGGAATAAACGTACCGGTTTAGACCAGAGCCGCGCGCCGATTTACGAAGCGCTGGAGAACTTTCGCCGGATGAGGGTGGTGCCCTTTGATGTGCCGGGGCATAAGCGCGGGCGCGGCAACCCGGAGCTGACGGCGTTTTTGGGGCAGGCCTGCGTGGGCGTGGACGTGAACAGCATGAAGCCGCTGGATAACCTGTGCCATCCGGTTTCTGTTATCCGCGAGGCGGAGGAGCTGGCGGCGGATGCTTTTGGCGCAGCGCACGCCTTTTTAATGGTAGGCGGCACTACAAGCTCGGTGCAGAGCATGGTGCTCTCTTCCTGCAAACGCGGGGATGAAATTATTTTGCCGCGCAACGTGCATAAAAGCGTTATTAACGCGCTGGTGCTGTGCGGCGCGGTGCCGGTGTACGTTAACCCGGAGGTAGACCAGCGCTTGGGCATATCGCTCGGCATGAAGCGCGAACAGGTAGCCAAAGCGATTGCCGAACACCCCAAAGCCGTTGCGGTTTTGGTGAACAACCCAACTTATTACGGCATTTGCAGCGATTTGCGCGCTATTGTAAAAATGGCGCACAACGCCGGTATGCTGTGTTTGGTGGATGAAGCGCATGGCACGCATTTTTATTTCGGCAGCGGCCTGCCGGTATCGGCCATGGAAGCCGGTGCGGATATGGCGTCGGTATCCATGCACAAAAGCGGCGGTAGCCTTACGCAGTCCAGCCTGCTGCTGACGGGGC
127028	TAAGGCCATACGGACAGCCGGGTCCACTGCCGATTGACTGCTTTGGGCAGTCCTATTGATTGAGTTAAAAGCTCGAATTTTATAAGTTGGTTATCCATAACTGAAATGCGCCAGTGCGCAAACTTGTGAAACGGTCAATACGAGTAGTAAAAGTATAATTGCTATATAGACTCTGACTTAATCCGAAAGCATATACGCCTTTTTTGCCTTTATACTTGTTGGCAGAAGGGCTTGAATTTTGGCTGAGAACGCAAGTTGTGCATTAGCACGGCTTGCGTTTTTTGTTTTGCGTAACCGCCGGGAGGGTGAAAAGATTGAGGAATAAACGTACCGGTTTAGACCAGAGCCGCGCGCCGATTTACGAAGCGCTGGAGAACTTTCGCCGGATGAGGGTGGTGCCCTTTGATGTGCCGGGGCATAAGCGCGGGCGCGGCAACCCGGAGCTGACGGCGTTTTTGGGGCAGGCCTGCGTGGGCGTGGACGTGAACAGCATGAAGCCGCTGGATAACCTGTGCCATCCGGTTTCTGTTATCCGCGAGGCGGAGGAGCTGGCGGCGGATGCTTTTGGCGCAGCGCACGCCTTTTTAATGGTAGGCGGCACTACAAGCTCGGTGCAGAGCATGGTGCTCTCTTCCTGCAAACGCGGGGATGAAATTATTTTGCCGCGCAACGTGCATAAAAGCGTTATTAACGCGCTGGTGCTGTGCGGCGCGGTGCCGGTGTACGTTAACCCGGAGGTAGACCAGCGCTTGGGCATATCGCTCGGCATGAAGCGCGAACAGGTAGCCAAAGCGATTGCCGAACACCCCAAAGCCGTTGCGGTTTTGGTGAACAACCCAACTTATTACGGCATTTGCAGCGATTTGCGCGCTATTGTAAAAATGGCGCACAACGCCGGTATGCTGTGTTTGGTGGATGAAGCGCATGGCACGCATTTTTATTTCGGCAGCGGCCTGCCGGTATCGGCCATGGAAGCCGGTGCGGATATGGCGTCGGTATCCATGCACAAAAGCGGCGGTAGCCTTACGCAGTCCAGCCTGCTGCTGACGGGGC	378_96	-	DegT_DnrJ_EryC1	PF01041.20	1.8e-12	45.6	0.3	2.4e-12	45.2	0.3	1.1	1	0	0	1	1	1	1	-	3	TAAGGCCATACGGACAGCCGGGTCCACTGCCGATTGACTGCTTTGGGCAGTCCTATTGATTGAGTTAAAAGCTCGAATTTTATAAGTTGGTTATCCATAACTGAAATGCGCCAGTGCGCAAACTTGTGAAACGGTCAATACGAGTAGTAAAAGTATAATTGCTATATAGACTCTGACTTAATCCGAAAGCATATACGCCTTTTTTGCCTTTATACTTGTTGGCAGAAGGGCTTGAATTTTGGCTGAGAACGCAAGTTGTGCATTAGCACGGCTTGCGTTTTTTGTTTTGCGTAACCGCCGGGAGGGTGAAAAGATTGAGGAATAAACGTACCGGTTTAGACCAGAGCCGCGCGCCGATTTACGAAGCGCTGGAGAACTTTCGCCGGATGAGGGTGGTGCCCTTTGATGTGCCGGGGCATAAGCGCGGGCGCGGCAACCCGGAGCTGACGGCGTTTTTGGGGCAGGCCTGCGTGGGCGTGGACGTGAACAGCATGAAGCCGCTGGATAACCTGTGCCATCCGGTTTCTGTTATCCGCGAGGCGGAGGAGCTGGCGGCGGATGCTTTTGGCGCAGCGCACGCCTTTTTAATGGTAGGCGGCACTACAAGCTCGGTGCAGAGCATGGTGCTCTCTTCCTGCAAACGCGGGGATGAAATTATTTTGCCGCGCAACGTGCATAAAAGCGTTATTAACGCGCTGGTGCTGTGCGGCGCGGTGCCGGTGTACGTTAACCCGGAGGTAGACCAGCGCTTGGGCATATCGCTCGGCATGAAGCGCGAACAGGTAGCCAAAGCGATTGCCGAACACCCCAAAGCCGTTGCGGTTTTGGTGAACAACCCAACTTATTACGGCATTTGCAGCGATTTGCGCGCTATTGTAAAAATGGCGCACAACGCCGGTATGCTGTGTTTGGTGGATGAAGCGCATGGCACGCATTTTTATTTCGGCAGCGGCCTGCCGGTATCGGCCATGGAAGCCGGTGCGGATATGGCGTCGGTATCCATGCACAAAAGCGGCGGTAGCCTTACGCAGTCCAGCCTGCTGCTGACGGGGC
127029	TAAGGCCATACGGACAGCCGGGTCCACTGCCGATTGACTGCTTTGGGCAGTCCTATTGATTGAGTTAAAAGCTCGAATTTTATAAGTTGGTTATCCATAACTGAAATGCGCCAGTGCGCAAACTTGTGAAACGGTCAATACGAGTAGTAAAAGTATAATTGCTATATAGACTCTGACTTAATCCGAAAGCATATACGCCTTTTTTGCCTTTATACTTGTTGGCAGAAGGGCTTGAATTTTGGCTGAGAACGCAAGTTGTGCATTAGCACGGCTTGCGTTTTTTGTTTTGCGTAACCGCCGGGAGGGTGAAAAGATTGAGGAATAAACGTACCGGTTTAGACCAGAGCCGCGCGCCGATTTACGAAGCGCTGGAGAACTTTCGCCGGATGAGGGTGGTGCCCTTTGATGTGCCGGGGCATAAGCGCGGGCGCGGCAACCCGGAGCTGACGGCGTTTTTGGGGCAGGCCTGCGTGGGCGTGGACGTGAACAGCATGAAGCCGCTGGATAACCTGTGCCATCCGGTTTCTGTTATCCGCGAGGCGGAGGAGCTGGCGGCGGATGCTTTTGGCGCAGCGCACGCCTTTTTAATGGTAGGCGGCACTACAAGCTCGGTGCAGAGCATGGTGCTCTCTTCCTGCAAACGCGGGGATGAAATTATTTTGCCGCGCAACGTGCATAAAAGCGTTATTAACGCGCTGGTGCTGTGCGGCGCGGTGCCGGTGTACGTTAACCCGGAGGTAGACCAGCGCTTGGGCATATCGCTCGGCATGAAGCGCGAACAGGTAGCCAAAGCGATTGCCGAACACCCCAAAGCCGTTGCGGTTTTGGTGAACAACCCAACTTATTACGGCATTTGCAGCGATTTGCGCGCTATTGTAAAAATGGCGCACAACGCCGGTATGCTGTGTTTGGTGGATGAAGCGCATGGCACGCATTTTTATTTCGGCAGCGGCCTGCCGGTATCGGCCATGGAAGCCGGTGCGGATATGGCGTCGGTATCCATGCACAAAAGCGGCGGTAGCCTTACGCAGTCCAGCCTGCTGCTGACGGGGC	378_96	-	DmsC	PF04976.15	0.025	12.4	0.0	0.034	12.0	0.0	1.1	1	0	0	1	1	1	0	-	-1	TAAGGCCATACGGACAGCCGGGTCCACTGCCGATTGACTGCTTTGGGCAGTCCTATTGATTGAGTTAAAAGCTCGAATTTTATAAGTTGGTTATCCATAACTGAAATGCGCCAGTGCGCAAACTTGTGAAACGGTCAATACGAGTAGTAAAAGTATAATTGCTATATAGACTCTGACTTAATCCGAAAGCATATACGCCTTTTTTGCCTTTATACTTGTTGGCAGAAGGGCTTGAATTTTGGCTGAGAACGCAAGTTGTGCATTAGCACGGCTTGCGTTTTTTGTTTTGCGTAACCGCCGGGAGGGTGAAAAGATTGAGGAATAAACGTACCGGTTTAGACCAGAGCCGCGCGCCGATTTACGAAGCGCTGGAGAACTTTCGCCGGATGAGGGTGGTGCCCTTTGATGTGCCGGGGCATAAGCGCGGGCGCGGCAACCCGGAGCTGACGGCGTTTTTGGGGCAGGCCTGCGTGGGCGTGGACGTGAACAGCATGAAGCCGCTGGATAACCTGTGCCATCCGGTTTCTGTTATCCGCGAGGCGGAGGAGCTGGCGGCGGATGCTTTTGGCGCAGCGCACGCCTTTTTAATGGTAGGCGGCACTACAAGCTCGGTGCAGAGCATGGTGCTCTCTTCCTGCAAACGCGGGGATGAAATTATTTTGCCGCGCAACGTGCATAAAAGCGTTATTAACGCGCTGGTGCTGTGCGGCGCGGTGCCGGTGTACGTTAACCCGGAGGTAGACCAGCGCTTGGGCATATCGCTCGGCATGAAGCGCGAACAGGTAGCCAAAGCGATTGCCGAACACCCCAAAGCCGTTGCGGTTTTGGTGAACAACCCAACTTATTACGGCATTTGCAGCGATTTGCGCGCTATTGTAAAAATGGCGCACAACGCCGGTATGCTGTGTTTGGTGGATGAAGCGCATGGCACGCATTTTTATTTCGGCAGCGGCCTGCCGGTATCGGCCATGGAAGCCGGTGCGGATATGGCGTCGGTATCCATGCACAAAAGCGGCGGTAGCCTTACGCAGTCCAGCCTGCTGCTGACGGGGC
127030	TAAGGCCATACGGACAGCCGGGTCCACTGCCGATTGACTGCTTTGGGCAGTCCTATTGATTGAGTTAAAAGCTCGAATTTTATAAGTTGGTTATCCATAACTGAAATGCGCCAGTGCGCAAACTTGTGAAACGGTCAATACGAGTAGTAAAAGTATAATTGCTATATAGACTCTGACTTAATCCGAAAGCATATACGCCTTTTTTGCCTTTATACTTGTTGGCAGAAGGGCTTGAATTTTGGCTGAGAACGCAAGTTGTGCATTAGCACGGCTTGCGTTTTTTGTTTTGCGTAACCGCCGGGAGGGTGAAAAGATTGAGGAATAAACGTACCGGTTTAGACCAGAGCCGCGCGCCGATTTACGAAGCGCTGGAGAACTTTCGCCGGATGAGGGTGGTGCCCTTTGATGTGCCGGGGCATAAGCGCGGGCGCGGCAACCCGGAGCTGACGGCGTTTTTGGGGCAGGCCTGCGTGGGCGTGGACGTGAACAGCATGAAGCCGCTGGATAACCTGTGCCATCCGGTTTCTGTTATCCGCGAGGCGGAGGAGCTGGCGGCGGATGCTTTTGGCGCAGCGCACGCCTTTTTAATGGTAGGCGGCACTACAAGCTCGGTGCAGAGCATGGTGCTCTCTTCCTGCAAACGCGGGGATGAAATTATTTTGCCGCGCAACGTGCATAAAAGCGTTATTAACGCGCTGGTGCTGTGCGGCGCGGTGCCGGTGTACGTTAACCCGGAGGTAGACCAGCGCTTGGGCATATCGCTCGGCATGAAGCGCGAACAGGTAGCCAAAGCGATTGCCGAACACCCCAAAGCCGTTGCGGTTTTGGTGAACAACCCAACTTATTACGGCATTTGCAGCGATTTGCGCGCTATTGTAAAAATGGCGCACAACGCCGGTATGCTGTGTTTGGTGGATGAAGCGCATGGCACGCATTTTTATTTCGGCAGCGGCCTGCCGGTATCGGCCATGGAAGCCGGTGCGGATATGGCGTCGGTATCCATGCACAAAAGCGGCGGTAGCCTTACGCAGTCCAGCCTGCTGCTGACGGGGC	378_96	-	DUF6088	PF19570.2	0.043	12.0	0.0	0.073	11.3	0.0	1.3	1	0	0	1	1	1	0	-	3	TAAGGCCATACGGACAGCCGGGTCCACTGCCGATTGACTGCTTTGGGCAGTCCTATTGATTGAGTTAAAAGCTCGAATTTTATAAGTTGGTTATCCATAACTGAAATGCGCCAGTGCGCAAACTTGTGAAACGGTCAATACGAGTAGTAAAAGTATAATTGCTATATAGACTCTGACTTAATCCGAAAGCATATACGCCTTTTTTGCCTTTATACTTGTTGGCAGAAGGGCTTGAATTTTGGCTGAGAACGCAAGTTGTGCATTAGCACGGCTTGCGTTTTTTGTTTTGCGTAACCGCCGGGAGGGTGAAAAGATTGAGGAATAAACGTACCGGTTTAGACCAGAGCCGCGCGCCGATTTACGAAGCGCTGGAGAACTTTCGCCGGATGAGGGTGGTGCCCTTTGATGTGCCGGGGCATAAGCGCGGGCGCGGCAACCCGGAGCTGACGGCGTTTTTGGGGCAGGCCTGCGTGGGCGTGGACGTGAACAGCATGAAGCCGCTGGATAACCTGTGCCATCCGGTTTCTGTTATCCGCGAGGCGGAGGAGCTGGCGGCGGATGCTTTTGGCGCAGCGCACGCCTTTTTAATGGTAGGCGGCACTACAAGCTCGGTGCAGAGCATGGTGCTCTCTTCCTGCAAACGCGGGGATGAAATTATTTTGCCGCGCAACGTGCATAAAAGCGTTATTAACGCGCTGGTGCTGTGCGGCGCGGTGCCGGTGTACGTTAACCCGGAGGTAGACCAGCGCTTGGGCATATCGCTCGGCATGAAGCGCGAACAGGTAGCCAAAGCGATTGCCGAACACCCCAAAGCCGTTGCGGTTTTGGTGAACAACCCAACTTATTACGGCATTTGCAGCGATTTGCGCGCTATTGTAAAAATGGCGCACAACGCCGGTATGCTGTGTTTGGTGGATGAAGCGCATGGCACGCATTTTTATTTCGGCAGCGGCCTGCCGGTATCGGCCATGGAAGCCGGTGCGGATATGGCGTCGGTATCCATGCACAAAAGCGGCGGTAGCCTTACGCAGTCCAGCCTGCTGCTGACGGGGC
127031	TAAGGCCATACGGACAGCCGGGTCCACTGCCGATTGACTGCTTTGGGCAGTCCTATTGATTGAGTTAAAAGCTCGAATTTTATAAGTTGGTTATCCATAACTGAAATGCGCCAGTGCGCAAACTTGTGAAACGGTCAATACGAGTAGTAAAAGTATAATTGCTATATAGACTCTGACTTAATCCGAAAGCATATACGCCTTTTTTGCCTTTATACTTGTTGGCAGAAGGGCTTGAATTTTGGCTGAGAACGCAAGTTGTGCATTAGCACGGCTTGCGTTTTTTGTTTTGCGTAACCGCCGGGAGGGTGAAAAGATTGAGGAATAAACGTACCGGTTTAGACCAGAGCCGCGCGCCGATTTACGAAGCGCTGGAGAACTTTCGCCGGATGAGGGTGGTGCCCTTTGATGTGCCGGGGCATAAGCGCGGGCGCGGCAACCCGGAGCTGACGGCGTTTTTGGGGCAGGCCTGCGTGGGCGTGGACGTGAACAGCATGAAGCCGCTGGATAACCTGTGCCATCCGGTTTCTGTTATCCGCGAGGCGGAGGAGCTGGCGGCGGATGCTTTTGGCGCAGCGCACGCCTTTTTAATGGTAGGCGGCACTACAAGCTCGGTGCAGAGCATGGTGCTCTCTTCCTGCAAACGCGGGGATGAAATTATTTTGCCGCGCAACGTGCATAAAAGCGTTATTAACGCGCTGGTGCTGTGCGGCGCGGTGCCGGTGTACGTTAACCCGGAGGTAGACCAGCGCTTGGGCATATCGCTCGGCATGAAGCGCGAACAGGTAGCCAAAGCGATTGCCGAACACCCCAAAGCCGTTGCGGTTTTGGTGAACAACCCAACTTATTACGGCATTTGCAGCGATTTGCGCGCTATTGTAAAAATGGCGCACAACGCCGGTATGCTGTGTTTGGTGGATGAAGCGCATGGCACGCATTTTTATTTCGGCAGCGGCCTGCCGGTATCGGCCATGGAAGCCGGTGCGGATATGGCGTCGGTATCCATGCACAAAAGCGGCGGTAGCCTTACGCAGTCCAGCCTGCTGCTGACGGGGC	378_96	-	OKR_DC_1	PF01276.23	1.2e-56	190.7	0.0	1.5e-56	190.4	0.0	1.0	1	0	0	1	1	1	1	-	3	TAAGGCCATACGGACAGCCGGGTCCACTGCCGATTGACTGCTTTGGGCAGTCCTATTGATTGAGTTAAAAGCTCGAATTTTATAAGTTGGTTATCCATAACTGAAATGCGCCAGTGCGCAAACTTGTGAAACGGTCAATACGAGTAGTAAAAGTATAATTGCTATATAGACTCTGACTTAATCCGAAAGCATATACGCCTTTTTTGCCTTTATACTTGTTGGCAGAAGGGCTTGAATTTTGGCTGAGAACGCAAGTTGTGCATTAGCACGGCTTGCGTTTTTTGTTTTGCGTAACCGCCGGGAGGGTGAAAAGATTGAGGAATAAACGTACCGGTTTAGACCAGAGCCGCGCGCCGATTTACGAAGCGCTGGAGAACTTTCGCCGGATGAGGGTGGTGCCCTTTGATGTGCCGGGGCATAAGCGCGGGCGCGGCAACCCGGAGCTGACGGCGTTTTTGGGGCAGGCCTGCGTGGGCGTGGACGTGAACAGCATGAAGCCGCTGGATAACCTGTGCCATCCGGTTTCTGTTATCCGCGAGGCGGAGGAGCTGGCGGCGGATGCTTTTGGCGCAGCGCACGCCTTTTTAATGGTAGGCGGCACTACAAGCTCGGTGCAGAGCATGGTGCTCTCTTCCTGCAAACGCGGGGATGAAATTATTTTGCCGCGCAACGTGCATAAAAGCGTTATTAACGCGCTGGTGCTGTGCGGCGCGGTGCCGGTGTACGTTAACCCGGAGGTAGACCAGCGCTTGGGCATATCGCTCGGCATGAAGCGCGAACAGGTAGCCAAAGCGATTGCCGAACACCCCAAAGCCGTTGCGGTTTTGGTGAACAACCCAACTTATTACGGCATTTGCAGCGATTTGCGCGCTATTGTAAAAATGGCGCACAACGCCGGTATGCTGTGTTTGGTGGATGAAGCGCATGGCACGCATTTTTATTTCGGCAGCGGCCTGCCGGTATCGGCCATGGAAGCCGGTGCGGATATGGCGTCGGTATCCATGCACAAAAGCGGCGGTAGCCTTACGCAGTCCAGCCTGCTGCTGACGGGGC
127032	TAAGGCCATACGGACAGCCGGGTCCACTGCCGATTGACTGCTTTGGGCAGTCCTATTGATTGAGTTAAAAGCTCGAATTTTATAAGTTGGTTATCCATAACTGAAATGCGCCAGTGCGCAAACTTGTGAAACGGTCAATACGAGTAGTAAAAGTATAATTGCTATATAGACTCTGACTTAATCCGAAAGCATATACGCCTTTTTTGCCTTTATACTTGTTGGCAGAAGGGCTTGAATTTTGGCTGAGAACGCAAGTTGTGCATTAGCACGGCTTGCGTTTTTTGTTTTGCGTAACCGCCGGGAGGGTGAAAAGATTGAGGAATAAACGTACCGGTTTAGACCAGAGCCGCGCGCCGATTTACGAAGCGCTGGAGAACTTTCGCCGGATGAGGGTGGTGCCCTTTGATGTGCCGGGGCATAAGCGCGGGCGCGGCAACCCGGAGCTGACGGCGTTTTTGGGGCAGGCCTGCGTGGGCGTGGACGTGAACAGCATGAAGCCGCTGGATAACCTGTGCCATCCGGTTTCTGTTATCCGCGAGGCGGAGGAGCTGGCGGCGGATGCTTTTGGCGCAGCGCACGCCTTTTTAATGGTAGGCGGCACTACAAGCTCGGTGCAGAGCATGGTGCTCTCTTCCTGCAAACGCGGGGATGAAATTATTTTGCCGCGCAACGTGCATAAAAGCGTTATTAACGCGCTGGTGCTGTGCGGCGCGGTGCCGGTGTACGTTAACCCGGAGGTAGACCAGCGCTTGGGCATATCGCTCGGCATGAAGCGCGAACAGGTAGCCAAAGCGATTGCCGAACACCCCAAAGCCGTTGCGGTTTTGGTGAACAACCCAACTTATTACGGCATTTGCAGCGATTTGCGCGCTATTGTAAAAATGGCGCACAACGCCGGTATGCTGTGTTTGGTGGATGAAGCGCATGGCACGCATTTTTATTTCGGCAGCGGCCTGCCGGTATCGGCCATGGAAGCCGGTGCGGATATGGCGTCGGTATCCATGCACAAAAGCGGCGGTAGCCTTACGCAGTCCAGCCTGCTGCTGACGGGGC	378_96	-	PFL-like	PF02901.18	0.0089	13.1	0.1	0.014	12.5	0.1	1.2	1	0	0	1	1	1	1	-	-2	TAAGGCCATACGGACAGCCGGGTCCACTGCCGATTGACTGCTTTGGGCAGTCCTATTGATTGAGTTAAAAGCTCGAATTTTATAAGTTGGTTATCCATAACTGAAATGCGCCAGTGCGCAAACTTGTGAAACGGTCAATACGAGTAGTAAAAGTATAATTGCTATATAGACTCTGACTTAATCCGAAAGCATATACGCCTTTTTTGCCTTTATACTTGTTGGCAGAAGGGCTTGAATTTTGGCTGAGAACGCAAGTTGTGCATTAGCACGGCTTGCGTTTTTTGTTTTGCGTAACCGCCGGGAGGGTGAAAAGATTGAGGAATAAACGTACCGGTTTAGACCAGAGCCGCGCGCCGATTTACGAAGCGCTGGAGAACTTTCGCCGGATGAGGGTGGTGCCCTTTGATGTGCCGGGGCATAAGCGCGGGCGCGGCAACCCGGAGCTGACGGCGTTTTTGGGGCAGGCCTGCGTGGGCGTGGACGTGAACAGCATGAAGCCGCTGGATAACCTGTGCCATCCGGTTTCTGTTATCCGCGAGGCGGAGGAGCTGGCGGCGGATGCTTTTGGCGCAGCGCACGCCTTTTTAATGGTAGGCGGCACTACAAGCTCGGTGCAGAGCATGGTGCTCTCTTCCTGCAAACGCGGGGATGAAATTATTTTGCCGCGCAACGTGCATAAAAGCGTTATTAACGCGCTGGTGCTGTGCGGCGCGGTGCCGGTGTACGTTAACCCGGAGGTAGACCAGCGCTTGGGCATATCGCTCGGCATGAAGCGCGAACAGGTAGCCAAAGCGATTGCCGAACACCCCAAAGCCGTTGCGGTTTTGGTGAACAACCCAACTTATTACGGCATTTGCAGCGATTTGCGCGCTATTGTAAAAATGGCGCACAACGCCGGTATGCTGTGTTTGGTGGATGAAGCGCATGGCACGCATTTTTATTTCGGCAGCGGCCTGCCGGTATCGGCCATGGAAGCCGGTGCGGATATGGCGTCGGTATCCATGCACAAAAGCGGCGGTAGCCTTACGCAGTCCAGCCTGCTGCTGACGGGGC
127033	TAAGGCCATACGGACAGCCGGGTCCACTGCCGATTGACTGCTTTGGGCAGTCCTATTGATTGAGTTAAAAGCTCGAATTTTATAAGTTGGTTATCCATAACTGAAATGCGCCAGTGCGCAAACTTGTGAAACGGTCAATACGAGTAGTAAAAGTATAATTGCTATATAGACTCTGACTTAATCCGAAAGCATATACGCCTTTTTTGCCTTTATACTTGTTGGCAGAAGGGCTTGAATTTTGGCTGAGAACGCAAGTTGTGCATTAGCACGGCTTGCGTTTTTTGTTTTGCGTAACCGCCGGGAGGGTGAAAAGATTGAGGAATAAACGTACCGGTTTAGACCAGAGCCGCGCGCCGATTTACGAAGCGCTGGAGAACTTTCGCCGGATGAGGGTGGTGCCCTTTGATGTGCCGGGGCATAAGCGCGGGCGCGGCAACCCGGAGCTGACGGCGTTTTTGGGGCAGGCCTGCGTGGGCGTGGACGTGAACAGCATGAAGCCGCTGGATAACCTGTGCCATCCGGTTTCTGTTATCCGCGAGGCGGAGGAGCTGGCGGCGGATGCTTTTGGCGCAGCGCACGCCTTTTTAATGGTAGGCGGCACTACAAGCTCGGTGCAGAGCATGGTGCTCTCTTCCTGCAAACGCGGGGATGAAATTATTTTGCCGCGCAACGTGCATAAAAGCGTTATTAACGCGCTGGTGCTGTGCGGCGCGGTGCCGGTGTACGTTAACCCGGAGGTAGACCAGCGCTTGGGCATATCGCTCGGCATGAAGCGCGAACAGGTAGCCAAAGCGATTGCCGAACACCCCAAAGCCGTTGCGGTTTTGGTGAACAACCCAACTTATTACGGCATTTGCAGCGATTTGCGCGCTATTGTAAAAATGGCGCACAACGCCGGTATGCTGTGTTTGGTGGATGAAGCGCATGGCACGCATTTTTATTTCGGCAGCGGCCTGCCGGTATCGGCCATGGAAGCCGGTGCGGATATGGCGTCGGTATCCATGCACAAAAGCGGCGGTAGCCTTACGCAGTCCAGCCTGCTGCTGACGGGGC	378_96	-	SepSecS	PF05889.16	0.005	14.0	0.1	0.0068	13.6	0.1	1.1	1	0	0	1	1	1	1	-	3	TAAGGCCATACGGACAGCCGGGTCCACTGCCGATTGACTGCTTTGGGCAGTCCTATTGATTGAGTTAAAAGCTCGAATTTTATAAGTTGGTTATCCATAACTGAAATGCGCCAGTGCGCAAACTTGTGAAACGGTCAATACGAGTAGTAAAAGTATAATTGCTATATAGACTCTGACTTAATCCGAAAGCATATACGCCTTTTTTGCCTTTATACTTGTTGGCAGAAGGGCTTGAATTTTGGCTGAGAACGCAAGTTGTGCATTAGCACGGCTTGCGTTTTTTGTTTTGCGTAACCGCCGGGAGGGTGAAAAGATTGAGGAATAAACGTACCGGTTTAGACCAGAGCCGCGCGCCGATTTACGAAGCGCTGGAGAACTTTCGCCGGATGAGGGTGGTGCCCTTTGATGTGCCGGGGCATAAGCGCGGGCGCGGCAACCCGGAGCTGACGGCGTTTTTGGGGCAGGCCTGCGTGGGCGTGGACGTGAACAGCATGAAGCCGCTGGATAACCTGTGCCATCCGGTTTCTGTTATCCGCGAGGCGGAGGAGCTGGCGGCGGATGCTTTTGGCGCAGCGCACGCCTTTTTAATGGTAGGCGGCACTACAAGCTCGGTGCAGAGCATGGTGCTCTCTTCCTGCAAACGCGGGGATGAAATTATTTTGCCGCGCAACGTGCATAAAAGCGTTATTAACGCGCTGGTGCTGTGCGGCGCGGTGCCGGTGTACGTTAACCCGGAGGTAGACCAGCGCTTGGGCATATCGCTCGGCATGAAGCGCGAACAGGTAGCCAAAGCGATTGCCGAACACCCCAAAGCCGTTGCGGTTTTGGTGAACAACCCAACTTATTACGGCATTTGCAGCGATTTGCGCGCTATTGTAAAAATGGCGCACAACGCCGGTATGCTGTGTTTGGTGGATGAAGCGCATGGCACGCATTTTTATTTCGGCAGCGGCCTGCCGGTATCGGCCATGGAAGCCGGTGCGGATATGGCGTCGGTATCCATGCACAAAAGCGGCGGTAGCCTTACGCAGTCCAGCCTGCTGCTGACGGGGC
127034	TAAGTTTTCAGCACCACGCTTTCTGTTTTTATATGAACCACTATCGAGGTGCGGATAGTAAGATTTGAAACAACTTGTTCAACTTAAATAATCTTACTATGAAAAAAATCTTATTGTTATGCTGTACTCTGTTTGCCGCAACCATTTGTCTGGCAGCAAAAGAAGTGAAAATTACGGTTATTCCATCTGATGCCAAAATCTATATTGACGGGAATTATGCCGCAGATGGAATTACGACGGCTACACTTAAAAAGAAAGACGGCTTTATTGTCGTTAAGTTCGAACGAGAGGGATATGTAACTCTCGAAACAAAAATCTTTACAACGGACAAGCGTAAAGCCGTTTCTTACACGATGCGTCGTGATGCATTCTTTGATGTTTCTGTCGCATCGGGACTTGTCAACAAATATTTCTCAGTAAAAATATCGAAAGACCTTTACACGGTTGATGAAAGCGGAAAACGCAATACCGAACTTGCATGGAAAATGATTCATCAAGTGATTCTCAACTATTTTGATGAAATTCAGACAACGGATATGGCATCGGGGTTTATTCAAACCCCTTGGCTCTATAAGTCATTTCCCGAAGCGGATAAACAAATTCGCACTCGTGTTTCCGTCAAAGAAAGCAATCTTGGTGGCGATCTGACTTTCCAAATAAAAATATCTTCCGAAGTTGCCCCTCTAATTGCATCACAAAGGGATGAATCATTCCAAGAAATTGACCGCATTGTCAAAGATCTTGAACCAATGATTAGTGAATTTCAAGCCCGCTTGGGTAAATTGTAATAATTCTCTTTTTTATTAATTTCAAACAACTTAAACTTATGAAAAAACTTTTAGTTGCGCTTTTTGCGCTGGGAACGCTGACTGCTAATGCACAAACGTTCAAAGACACGTTCGATTCCAACTCGATGGGATGGACCGAAATTTCAGGTAAGGACGGGGAAGCCGTTATTAAAGAAGGTGTCATGCACCTTGAAGGCAAAAAAAGCGGTGGGCTTTCCCTGCTTGGAGGTGTAAAGGACGCTTCTGAAATCATGACGCATTGTTT	378_97	-	Myco_19_kDa	PF05481.15	0.018	13.8	0.0	0.036	12.9	0.0	1.4	1	0	0	1	1	1	0	-	3	TAAGTTTTCAGCACCACGCTTTCTGTTTTTATATGAACCACTATCGAGGTGCGGATAGTAAGATTTGAAACAACTTGTTCAACTTAAATAATCTTACTATGAAAAAAATCTTATTGTTATGCTGTACTCTGTTTGCCGCAACCATTTGTCTGGCAGCAAAAGAAGTGAAAATTACGGTTATTCCATCTGATGCCAAAATCTATATTGACGGGAATTATGCCGCAGATGGAATTACGACGGCTACACTTAAAAAGAAAGACGGCTTTATTGTCGTTAAGTTCGAACGAGAGGGATATGTAACTCTCGAAACAAAAATCTTTACAACGGACAAGCGTAAAGCCGTTTCTTACACGATGCGTCGTGATGCATTCTTTGATGTTTCTGTCGCATCGGGACTTGTCAACAAATATTTCTCAGTAAAAATATCGAAAGACCTTTACACGGTTGATGAAAGCGGAAAACGCAATACCGAACTTGCATGGAAAATGATTCATCAAGTGATTCTCAACTATTTTGATGAAATTCAGACAACGGATATGGCATCGGGGTTTATTCAAACCCCTTGGCTCTATAAGTCATTTCCCGAAGCGGATAAACAAATTCGCACTCGTGTTTCCGTCAAAGAAAGCAATCTTGGTGGCGATCTGACTTTCCAAATAAAAATATCTTCCGAAGTTGCCCCTCTAATTGCATCACAAAGGGATGAATCATTCCAAGAAATTGACCGCATTGTCAAAGATCTTGAACCAATGATTAGTGAATTTCAAGCCCGCTTGGGTAAATTGTAATAATTCTCTTTTTTATTAATTTCAAACAACTTAAACTTATGAAAAAACTTTTAGTTGCGCTTTTTGCGCTGGGAACGCTGACTGCTAATGCACAAACGTTCAAAGACACGTTCGATTCCAACTCGATGGGATGGACCGAAATTTCAGGTAAGGACGGGGAAGCCGTTATTAAAGAAGGTGTCATGCACCTTGAAGGCAAAAAAAGCGGTGGGCTTTCCCTGCTTGGAGGTGTAAAGGACGCTTCTGAAATCATGACGCATTGTTT
127035	TAAGTTTTCAGCACCACGCTTTCTGTTTTTATATGAACCACTATCGAGGTGCGGATAGTAAGATTTGAAACAACTTGTTCAACTTAAATAATCTTACTATGAAAAAAATCTTATTGTTATGCTGTACTCTGTTTGCCGCAACCATTTGTCTGGCAGCAAAAGAAGTGAAAATTACGGTTATTCCATCTGATGCCAAAATCTATATTGACGGGAATTATGCCGCAGATGGAATTACGACGGCTACACTTAAAAAGAAAGACGGCTTTATTGTCGTTAAGTTCGAACGAGAGGGATATGTAACTCTCGAAACAAAAATCTTTACAACGGACAAGCGTAAAGCCGTTTCTTACACGATGCGTCGTGATGCATTCTTTGATGTTTCTGTCGCATCGGGACTTGTCAACAAATATTTCTCAGTAAAAATATCGAAAGACCTTTACACGGTTGATGAAAGCGGAAAACGCAATACCGAACTTGCATGGAAAATGATTCATCAAGTGATTCTCAACTATTTTGATGAAATTCAGACAACGGATATGGCATCGGGGTTTATTCAAACCCCTTGGCTCTATAAGTCATTTCCCGAAGCGGATAAACAAATTCGCACTCGTGTTTCCGTCAAAGAAAGCAATCTTGGTGGCGATCTGACTTTCCAAATAAAAATATCTTCCGAAGTTGCCCCTCTAATTGCATCACAAAGGGATGAATCATTCCAAGAAATTGACCGCATTGTCAAAGATCTTGAACCAATGATTAGTGAATTTCAAGCCCGCTTGGGTAAATTGTAATAATTCTCTTTTTTATTAATTTCAAACAACTTAAACTTATGAAAAAACTTTTAGTTGCGCTTTTTGCGCTGGGAACGCTGACTGCTAATGCACAAACGTTCAAAGACACGTTCGATTCCAACTCGATGGGATGGACCGAAATTTCAGGTAAGGACGGGGAAGCCGTTATTAAAGAAGGTGTCATGCACCTTGAAGGCAAAAAAAGCGGTGGGCTTTCCCTGCTTGGAGGTGTAAAGGACGCTTCTGAAATCATGACGCATTGTTT	378_97	-	PEGA	PF08308.14	7e-08	30.8	0.4	1.6e-07	29.6	0.1	1.8	2	0	0	2	2	2	1	-	3	TAAGTTTTCAGCACCACGCTTTCTGTTTTTATATGAACCACTATCGAGGTGCGGATAGTAAGATTTGAAACAACTTGTTCAACTTAAATAATCTTACTATGAAAAAAATCTTATTGTTATGCTGTACTCTGTTTGCCGCAACCATTTGTCTGGCAGCAAAAGAAGTGAAAATTACGGTTATTCCATCTGATGCCAAAATCTATATTGACGGGAATTATGCCGCAGATGGAATTACGACGGCTACACTTAAAAAGAAAGACGGCTTTATTGTCGTTAAGTTCGAACGAGAGGGATATGTAACTCTCGAAACAAAAATCTTTACAACGGACAAGCGTAAAGCCGTTTCTTACACGATGCGTCGTGATGCATTCTTTGATGTTTCTGTCGCATCGGGACTTGTCAACAAATATTTCTCAGTAAAAATATCGAAAGACCTTTACACGGTTGATGAAAGCGGAAAACGCAATACCGAACTTGCATGGAAAATGATTCATCAAGTGATTCTCAACTATTTTGATGAAATTCAGACAACGGATATGGCATCGGGGTTTATTCAAACCCCTTGGCTCTATAAGTCATTTCCCGAAGCGGATAAACAAATTCGCACTCGTGTTTCCGTCAAAGAAAGCAATCTTGGTGGCGATCTGACTTTCCAAATAAAAATATCTTCCGAAGTTGCCCCTCTAATTGCATCACAAAGGGATGAATCATTCCAAGAAATTGACCGCATTGTCAAAGATCTTGAACCAATGATTAGTGAATTTCAAGCCCGCTTGGGTAAATTGTAATAATTCTCTTTTTTATTAATTTCAAACAACTTAAACTTATGAAAAAACTTTTAGTTGCGCTTTTTGCGCTGGGAACGCTGACTGCTAATGCACAAACGTTCAAAGACACGTTCGATTCCAACTCGATGGGATGGACCGAAATTTCAGGTAAGGACGGGGAAGCCGTTATTAAAGAAGGTGTCATGCACCTTGAAGGCAAAAAAAGCGGTGGGCTTTCCCTGCTTGGAGGTGTAAAGGACGCTTCTGAAATCATGACGCATTGTTT
127036	TAATGGTTCAGCAGGGAACGGCTTGCCGTTATCCTGCGTTGTTAGCAACCTCTTTAATTCTCACCTGATATTTTTGTAATTGCCATTTTTTATCAATCAACAAATATGTTGCAGACAATTCGCTTTTAACATCGTCTATTATCCAAGTTATATCTTGAACTTTTATACCTTGTTCATTGTCTGCAAATTTTTTCTCTTTCGGATTGCCAAACAACTTTATGCAATGTTCATAAGACGAAGTTTCTATTACAGATAGTCTATATTGTCCGTTTTCGTTTGGTAGCCATAAGTTTTCGACAAGGAATAAGCGCATATCCTCTACTAATTCTTTTTCTACTGATTTGAGAACGGGAAGTTTATATATGTATTTATGTATGTTAGCAGAGAAAAATGGGAAGAAGTGTTTCCCCATTATTCTCCGCTGCATAGATACATTCTCTTTGTACGGATTAAATTCATCTAGTGACATTATTAAATCCATACCCAACATATTAACATCTTTTTCATATCTCACTTTCGACCTAATACCTACAGTGGAATATAATGCCCTAAAACAAAATAAGAAATCAAAGTCTATTTCACTATATTTCGTTTCTATTATTCTCGAAAAATTTCTCAAATCCTTGCCTATGTCCGAAACCTTGATATATCCCGGAGAATCCGATGTTATTCTTATTCGTTCCATATTTGTTGATTATATTGTTGCTAATGGTTTGGTGAGGAACAGCGTTAAGCTGTTGGCTCGACCTTGTTAACATTCAATTTATAAAGCTATTAGTTTATTATAGTAAAATAGAACAGTGCGATTCCAAGTATCAATCCTCCTAATATTCCACCAACAAGATAAAACATCCACATGGGATAATGGAATTCGAGATCAATATATGGAATAGTTTTTTTCTTAATATACCTGCTCCATAACCAGATTATCATCTTTCCCCACTGTTCTATTTCTATCATATTGTAATATATTAATGTTAATGGGTTGCAGCTTGCCACCGTTAGGTGGAATAGGTGCTTGTTATCAACATATTATTCATCTACTAAATCAGC	378_98	-	DUF3862	PF12978.10	0.0077	14.6	0.3	0.026	12.9	0.0	1.9	2	0	0	2	2	2	1	-	-3	TAATGGTTCAGCAGGGAACGGCTTGCCGTTATCCTGCGTTGTTAGCAACCTCTTTAATTCTCACCTGATATTTTTGTAATTGCCATTTTTTATCAATCAACAAATATGTTGCAGACAATTCGCTTTTAACATCGTCTATTATCCAAGTTATATCTTGAACTTTTATACCTTGTTCATTGTCTGCAAATTTTTTCTCTTTCGGATTGCCAAACAACTTTATGCAATGTTCATAAGACGAAGTTTCTATTACAGATAGTCTATATTGTCCGTTTTCGTTTGGTAGCCATAAGTTTTCGACAAGGAATAAGCGCATATCCTCTACTAATTCTTTTTCTACTGATTTGAGAACGGGAAGTTTATATATGTATTTATGTATGTTAGCAGAGAAAAATGGGAAGAAGTGTTTCCCCATTATTCTCCGCTGCATAGATACATTCTCTTTGTACGGATTAAATTCATCTAGTGACATTATTAAATCCATACCCAACATATTAACATCTTTTTCATATCTCACTTTCGACCTAATACCTACAGTGGAATATAATGCCCTAAAACAAAATAAGAAATCAAAGTCTATTTCACTATATTTCGTTTCTATTATTCTCGAAAAATTTCTCAAATCCTTGCCTATGTCCGAAACCTTGATATATCCCGGAGAATCCGATGTTATTCTTATTCGTTCCATATTTGTTGATTATATTGTTGCTAATGGTTTGGTGAGGAACAGCGTTAAGCTGTTGGCTCGACCTTGTTAACATTCAATTTATAAAGCTATTAGTTTATTATAGTAAAATAGAACAGTGCGATTCCAAGTATCAATCCTCCTAATATTCCACCAACAAGATAAAACATCCACATGGGATAATGGAATTCGAGATCAATATATGGAATAGTTTTTTTCTTAATATACCTGCTCCATAACCAGATTATCATCTTTCCCCACTGTTCTATTTCTATCATATTGTAATATATTAATGTTAATGGGTTGCAGCTTGCCACCGTTAGGTGGAATAGGTGCTTGTTATCAACATATTATTCATCTACTAAATCAGC
127037	TACAGGGCACCGCTATCTCCCCGGCTGCGCGGAAGCTTTTTGACTTGTTCTTGTGCGCACCTGCGCGTTCTCCCGCAAATGCCTGTTTAGTATACCCCAGGAAGCAGGGTTTTGTCAAGGCTGGCCGGAATTTTCCAGTTCCTTTTCCGAAAACATGATGCTATTCCGCTTTCTCCGGATCTGCATCCTGCAACTGCTTCTGGGCCTTTAACTCTGCCCGTTTTTTGCGAAGATCCTTAAAAAACCGAGACAGCATACCGGAACATTCCTCCTGGCACACGTTGATGTCGGTCTGTACCTGGTGGTTGAAGCCTTCTTCGTGAAGCATGTCCAGCACCGAACCGGCGCAGCCCGCTTTGGGATTCATGCAGCCGATGACCACTCTGGGAATCCGTGCCTGCACAATGGCTCCTGCGCACATAGGACACGGCTCCAGAGTCACATACATCGTGCAGTCCTCCAGGCGCCAGTCGCCCATCTTTTTGCAGGCTTTCCGCATGGCGATGATCTCCGCATGCGCCAGCACCGTCTTGTCTGCCATGCGGCGGTTGTAGCCGCGACCGATGATCTTGTCCTGATAGACGATGACACAGCCGATGGGGACATCACCCAGGGCTGCTGCCTTTTTTGCCTGGCGGATGGCTTCCTTCATATAGCGAATGTCCTCCGGCGATGCGGATGATACCTGTTTTATTTCTGATGCTTCTATTATCTGATTCTCTTTTGTTACCTTTTCTTCTGCCACAATCCATTCCTTTCCGGGTTCCACATTCATGCACCCAGATATTTTCTGCTACCAGTATAGCGGAAAATCTTCTATTATGAAAGAGACAATCGTTACAGCCGGATATCCGTATACCAGTACCCAAATCTTCCATCGCCCTGGGGCTGCTTCCTGGCCAGCACAAAATGCGGAAAACCGAACATGGAAGCCATATACTTTTCATTGCTGAAATAATGGCCCGGAACGCCGAGGAGATAGCGTGGCGGCTGCTGCGGATCCAGAAGCTTTGCCAGAATCAGATGCCGGTAATTATAATAGCCGTGAAGAAG	378_99	-	APOBEC2	PF18772.4	0.001	17.6	0.0	0.002	16.6	0.0	1.4	1	0	0	1	1	1	1	-	-3	TACAGGGCACCGCTATCTCCCCGGCTGCGCGGAAGCTTTTTGACTTGTTCTTGTGCGCACCTGCGCGTTCTCCCGCAAATGCCTGTTTAGTATACCCCAGGAAGCAGGGTTTTGTCAAGGCTGGCCGGAATTTTCCAGTTCCTTTTCCGAAAACATGATGCTATTCCGCTTTCTCCGGATCTGCATCCTGCAACTGCTTCTGGGCCTTTAACTCTGCCCGTTTTTTGCGAAGATCCTTAAAAAACCGAGACAGCATACCGGAACATTCCTCCTGGCACACGTTGATGTCGGTCTGTACCTGGTGGTTGAAGCCTTCTTCGTGAAGCATGTCCAGCACCGAACCGGCGCAGCCCGCTTTGGGATTCATGCAGCCGATGACCACTCTGGGAATCCGTGCCTGCACAATGGCTCCTGCGCACATAGGACACGGCTCCAGAGTCACATACATCGTGCAGTCCTCCAGGCGCCAGTCGCCCATCTTTTTGCAGGCTTTCCGCATGGCGATGATCTCCGCATGCGCCAGCACCGTCTTGTCTGCCATGCGGCGGTTGTAGCCGCGACCGATGATCTTGTCCTGATAGACGATGACACAGCCGATGGGGACATCACCCAGGGCTGCTGCCTTTTTTGCCTGGCGGATGGCTTCCTTCATATAGCGAATGTCCTCCGGCGATGCGGATGATACCTGTTTTATTTCTGATGCTTCTATTATCTGATTCTCTTTTGTTACCTTTTCTTCTGCCACAATCCATTCCTTTCCGGGTTCCACATTCATGCACCCAGATATTTTCTGCTACCAGTATAGCGGAAAATCTTCTATTATGAAAGAGACAATCGTTACAGCCGGATATCCGTATACCAGTACCCAAATCTTCCATCGCCCTGGGGCTGCTTCCTGGCCAGCACAAAATGCGGAAAACCGAACATGGAAGCCATATACTTTTCATTGCTGAAATAATGGCCCGGAACGCCGAGGAGATAGCGTGGCGGCTGCTGCGGATCCAGAAGCTTTGCCAGAATCAGATGCCGGTAATTATAATAGCCGTGAAGAAG
127038	TACAGGGCACCGCTATCTCCCCGGCTGCGCGGAAGCTTTTTGACTTGTTCTTGTGCGCACCTGCGCGTTCTCCCGCAAATGCCTGTTTAGTATACCCCAGGAAGCAGGGTTTTGTCAAGGCTGGCCGGAATTTTCCAGTTCCTTTTCCGAAAACATGATGCTATTCCGCTTTCTCCGGATCTGCATCCTGCAACTGCTTCTGGGCCTTTAACTCTGCCCGTTTTTTGCGAAGATCCTTAAAAAACCGAGACAGCATACCGGAACATTCCTCCTGGCACACGTTGATGTCGGTCTGTACCTGGTGGTTGAAGCCTTCTTCGTGAAGCATGTCCAGCACCGAACCGGCGCAGCCCGCTTTGGGATTCATGCAGCCGATGACCACTCTGGGAATCCGTGCCTGCACAATGGCTCCTGCGCACATAGGACACGGCTCCAGAGTCACATACATCGTGCAGTCCTCCAGGCGCCAGTCGCCCATCTTTTTGCAGGCTTTCCGCATGGCGATGATCTCCGCATGCGCCAGCACCGTCTTGTCTGCCATGCGGCGGTTGTAGCCGCGACCGATGATCTTGTCCTGATAGACGATGACACAGCCGATGGGGACATCACCCAGGGCTGCTGCCTTTTTTGCCTGGCGGATGGCTTCCTTCATATAGCGAATGTCCTCCGGCGATGCGGATGATACCTGTTTTATTTCTGATGCTTCTATTATCTGATTCTCTTTTGTTACCTTTTCTTCTGCCACAATCCATTCCTTTCCGGGTTCCACATTCATGCACCCAGATATTTTCTGCTACCAGTATAGCGGAAAATCTTCTATTATGAAAGAGACAATCGTTACAGCCGGATATCCGTATACCAGTACCCAAATCTTCCATCGCCCTGGGGCTGCTTCCTGGCCAGCACAAAATGCGGAAAACCGAACATGGAAGCCATATACTTTTCATTGCTGAAATAATGGCCCGGAACGCCGAGGAGATAGCGTGGCGGCTGCTGCGGATCCAGAAGCTTTGCCAGAATCAGATGCCGGTAATTATAATAGCCGTGAAGAAG	378_99	-	APOBEC3	PF18771.4	0.014	14.0	0.4	0.033	12.8	0.0	1.8	2	0	0	2	2	2	0	-	-3	TACAGGGCACCGCTATCTCCCCGGCTGCGCGGAAGCTTTTTGACTTGTTCTTGTGCGCACCTGCGCGTTCTCCCGCAAATGCCTGTTTAGTATACCCCAGGAAGCAGGGTTTTGTCAAGGCTGGCCGGAATTTTCCAGTTCCTTTTCCGAAAACATGATGCTATTCCGCTTTCTCCGGATCTGCATCCTGCAACTGCTTCTGGGCCTTTAACTCTGCCCGTTTTTTGCGAAGATCCTTAAAAAACCGAGACAGCATACCGGAACATTCCTCCTGGCACACGTTGATGTCGGTCTGTACCTGGTGGTTGAAGCCTTCTTCGTGAAGCATGTCCAGCACCGAACCGGCGCAGCCCGCTTTGGGATTCATGCAGCCGATGACCACTCTGGGAATCCGTGCCTGCACAATGGCTCCTGCGCACATAGGACACGGCTCCAGAGTCACATACATCGTGCAGTCCTCCAGGCGCCAGTCGCCCATCTTTTTGCAGGCTTTCCGCATGGCGATGATCTCCGCATGCGCCAGCACCGTCTTGTCTGCCATGCGGCGGTTGTAGCCGCGACCGATGATCTTGTCCTGATAGACGATGACACAGCCGATGGGGACATCACCCAGGGCTGCTGCCTTTTTTGCCTGGCGGATGGCTTCCTTCATATAGCGAATGTCCTCCGGCGATGCGGATGATACCTGTTTTATTTCTGATGCTTCTATTATCTGATTCTCTTTTGTTACCTTTTCTTCTGCCACAATCCATTCCTTTCCGGGTTCCACATTCATGCACCCAGATATTTTCTGCTACCAGTATAGCGGAAAATCTTCTATTATGAAAGAGACAATCGTTACAGCCGGATATCCGTATACCAGTACCCAAATCTTCCATCGCCCTGGGGCTGCTTCCTGGCCAGCACAAAATGCGGAAAACCGAACATGGAAGCCATATACTTTTCATTGCTGAAATAATGGCCCGGAACGCCGAGGAGATAGCGTGGCGGCTGCTGCGGATCCAGAAGCTTTGCCAGAATCAGATGCCGGTAATTATAATAGCCGTGAAGAAG
127039	TACAGGGCACCGCTATCTCCCCGGCTGCGCGGAAGCTTTTTGACTTGTTCTTGTGCGCACCTGCGCGTTCTCCCGCAAATGCCTGTTTAGTATACCCCAGGAAGCAGGGTTTTGTCAAGGCTGGCCGGAATTTTCCAGTTCCTTTTCCGAAAACATGATGCTATTCCGCTTTCTCCGGATCTGCATCCTGCAACTGCTTCTGGGCCTTTAACTCTGCCCGTTTTTTGCGAAGATCCTTAAAAAACCGAGACAGCATACCGGAACATTCCTCCTGGCACACGTTGATGTCGGTCTGTACCTGGTGGTTGAAGCCTTCTTCGTGAAGCATGTCCAGCACCGAACCGGCGCAGCCCGCTTTGGGATTCATGCAGCCGATGACCACTCTGGGAATCCGTGCCTGCACAATGGCTCCTGCGCACATAGGACACGGCTCCAGAGTCACATACATCGTGCAGTCCTCCAGGCGCCAGTCGCCCATCTTTTTGCAGGCTTTCCGCATGGCGATGATCTCCGCATGCGCCAGCACCGTCTTGTCTGCCATGCGGCGGTTGTAGCCGCGACCGATGATCTTGTCCTGATAGACGATGACACAGCCGATGGGGACATCACCCAGGGCTGCTGCCTTTTTTGCCTGGCGGATGGCTTCCTTCATATAGCGAATGTCCTCCGGCGATGCGGATGATACCTGTTTTATTTCTGATGCTTCTATTATCTGATTCTCTTTTGTTACCTTTTCTTCTGCCACAATCCATTCCTTTCCGGGTTCCACATTCATGCACCCAGATATTTTCTGCTACCAGTATAGCGGAAAATCTTCTATTATGAAAGAGACAATCGTTACAGCCGGATATCCGTATACCAGTACCCAAATCTTCCATCGCCCTGGGGCTGCTTCCTGGCCAGCACAAAATGCGGAAAACCGAACATGGAAGCCATATACTTTTCATTGCTGAAATAATGGCCCGGAACGCCGAGGAGATAGCGTGGCGGCTGCTGCGGATCCAGAAGCTTTGCCAGAATCAGATGCCGGTAATTATAATAGCCGTGAAGAAG	378_99	-	Bd3614-deam	PF14439.9	0.0029	16.1	2.4	0.0049	15.4	1.4	1.9	1	1	1	2	2	2	1	-	-3	TACAGGGCACCGCTATCTCCCCGGCTGCGCGGAAGCTTTTTGACTTGTTCTTGTGCGCACCTGCGCGTTCTCCCGCAAATGCCTGTTTAGTATACCCCAGGAAGCAGGGTTTTGTCAAGGCTGGCCGGAATTTTCCAGTTCCTTTTCCGAAAACATGATGCTATTCCGCTTTCTCCGGATCTGCATCCTGCAACTGCTTCTGGGCCTTTAACTCTGCCCGTTTTTTGCGAAGATCCTTAAAAAACCGAGACAGCATACCGGAACATTCCTCCTGGCACACGTTGATGTCGGTCTGTACCTGGTGGTTGAAGCCTTCTTCGTGAAGCATGTCCAGCACCGAACCGGCGCAGCCCGCTTTGGGATTCATGCAGCCGATGACCACTCTGGGAATCCGTGCCTGCACAATGGCTCCTGCGCACATAGGACACGGCTCCAGAGTCACATACATCGTGCAGTCCTCCAGGCGCCAGTCGCCCATCTTTTTGCAGGCTTTCCGCATGGCGATGATCTCCGCATGCGCCAGCACCGTCTTGTCTGCCATGCGGCGGTTGTAGCCGCGACCGATGATCTTGTCCTGATAGACGATGACACAGCCGATGGGGACATCACCCAGGGCTGCTGCCTTTTTTGCCTGGCGGATGGCTTCCTTCATATAGCGAATGTCCTCCGGCGATGCGGATGATACCTGTTTTATTTCTGATGCTTCTATTATCTGATTCTCTTTTGTTACCTTTTCTTCTGCCACAATCCATTCCTTTCCGGGTTCCACATTCATGCACCCAGATATTTTCTGCTACCAGTATAGCGGAAAATCTTCTATTATGAAAGAGACAATCGTTACAGCCGGATATCCGTATACCAGTACCCAAATCTTCCATCGCCCTGGGGCTGCTTCCTGGCCAGCACAAAATGCGGAAAACCGAACATGGAAGCCATATACTTTTCATTGCTGAAATAATGGCCCGGAACGCCGAGGAGATAGCGTGGCGGCTGCTGCGGATCCAGAAGCTTTGCCAGAATCAGATGCCGGTAATTATAATAGCCGTGAAGAAG
127040	TACAGGGCACCGCTATCTCCCCGGCTGCGCGGAAGCTTTTTGACTTGTTCTTGTGCGCACCTGCGCGTTCTCCCGCAAATGCCTGTTTAGTATACCCCAGGAAGCAGGGTTTTGTCAAGGCTGGCCGGAATTTTCCAGTTCCTTTTCCGAAAACATGATGCTATTCCGCTTTCTCCGGATCTGCATCCTGCAACTGCTTCTGGGCCTTTAACTCTGCCCGTTTTTTGCGAAGATCCTTAAAAAACCGAGACAGCATACCGGAACATTCCTCCTGGCACACGTTGATGTCGGTCTGTACCTGGTGGTTGAAGCCTTCTTCGTGAAGCATGTCCAGCACCGAACCGGCGCAGCCCGCTTTGGGATTCATGCAGCCGATGACCACTCTGGGAATCCGTGCCTGCACAATGGCTCCTGCGCACATAGGACACGGCTCCAGAGTCACATACATCGTGCAGTCCTCCAGGCGCCAGTCGCCCATCTTTTTGCAGGCTTTCCGCATGGCGATGATCTCCGCATGCGCCAGCACCGTCTTGTCTGCCATGCGGCGGTTGTAGCCGCGACCGATGATCTTGTCCTGATAGACGATGACACAGCCGATGGGGACATCACCCAGGGCTGCTGCCTTTTTTGCCTGGCGGATGGCTTCCTTCATATAGCGAATGTCCTCCGGCGATGCGGATGATACCTGTTTTATTTCTGATGCTTCTATTATCTGATTCTCTTTTGTTACCTTTTCTTCTGCCACAATCCATTCCTTTCCGGGTTCCACATTCATGCACCCAGATATTTTCTGCTACCAGTATAGCGGAAAATCTTCTATTATGAAAGAGACAATCGTTACAGCCGGATATCCGTATACCAGTACCCAAATCTTCCATCGCCCTGGGGCTGCTTCCTGGCCAGCACAAAATGCGGAAAACCGAACATGGAAGCCATATACTTTTCATTGCTGAAATAATGGCCCGGAACGCCGAGGAGATAGCGTGGCGGCTGCTGCGGATCCAGAAGCTTTGCCAGAATCAGATGCCGGTAATTATAATAGCCGTGAAGAAG	378_99	-	dCMP_cyt_deam_1	PF00383.26	3.9e-31	105.4	0.6	8.5e-31	104.3	0.6	1.6	1	0	0	1	1	1	1	-	-3	TACAGGGCACCGCTATCTCCCCGGCTGCGCGGAAGCTTTTTGACTTGTTCTTGTGCGCACCTGCGCGTTCTCCCGCAAATGCCTGTTTAGTATACCCCAGGAAGCAGGGTTTTGTCAAGGCTGGCCGGAATTTTCCAGTTCCTTTTCCGAAAACATGATGCTATTCCGCTTTCTCCGGATCTGCATCCTGCAACTGCTTCTGGGCCTTTAACTCTGCCCGTTTTTTGCGAAGATCCTTAAAAAACCGAGACAGCATACCGGAACATTCCTCCTGGCACACGTTGATGTCGGTCTGTACCTGGTGGTTGAAGCCTTCTTCGTGAAGCATGTCCAGCACCGAACCGGCGCAGCCCGCTTTGGGATTCATGCAGCCGATGACCACTCTGGGAATCCGTGCCTGCACAATGGCTCCTGCGCACATAGGACACGGCTCCAGAGTCACATACATCGTGCAGTCCTCCAGGCGCCAGTCGCCCATCTTTTTGCAGGCTTTCCGCATGGCGATGATCTCCGCATGCGCCAGCACCGTCTTGTCTGCCATGCGGCGGTTGTAGCCGCGACCGATGATCTTGTCCTGATAGACGATGACACAGCCGATGGGGACATCACCCAGGGCTGCTGCCTTTTTTGCCTGGCGGATGGCTTCCTTCATATAGCGAATGTCCTCCGGCGATGCGGATGATACCTGTTTTATTTCTGATGCTTCTATTATCTGATTCTCTTTTGTTACCTTTTCTTCTGCCACAATCCATTCCTTTCCGGGTTCCACATTCATGCACCCAGATATTTTCTGCTACCAGTATAGCGGAAAATCTTCTATTATGAAAGAGACAATCGTTACAGCCGGATATCCGTATACCAGTACCCAAATCTTCCATCGCCCTGGGGCTGCTTCCTGGCCAGCACAAAATGCGGAAAACCGAACATGGAAGCCATATACTTTTCATTGCTGAAATAATGGCCCGGAACGCCGAGGAGATAGCGTGGCGGCTGCTGCGGATCCAGAAGCTTTGCCAGAATCAGATGCCGGTAATTATAATAGCCGTGAAGAAG
127041	TACAGGGCACCGCTATCTCCCCGGCTGCGCGGAAGCTTTTTGACTTGTTCTTGTGCGCACCTGCGCGTTCTCCCGCAAATGCCTGTTTAGTATACCCCAGGAAGCAGGGTTTTGTCAAGGCTGGCCGGAATTTTCCAGTTCCTTTTCCGAAAACATGATGCTATTCCGCTTTCTCCGGATCTGCATCCTGCAACTGCTTCTGGGCCTTTAACTCTGCCCGTTTTTTGCGAAGATCCTTAAAAAACCGAGACAGCATACCGGAACATTCCTCCTGGCACACGTTGATGTCGGTCTGTACCTGGTGGTTGAAGCCTTCTTCGTGAAGCATGTCCAGCACCGAACCGGCGCAGCCCGCTTTGGGATTCATGCAGCCGATGACCACTCTGGGAATCCGTGCCTGCACAATGGCTCCTGCGCACATAGGACACGGCTCCAGAGTCACATACATCGTGCAGTCCTCCAGGCGCCAGTCGCCCATCTTTTTGCAGGCTTTCCGCATGGCGATGATCTCCGCATGCGCCAGCACCGTCTTGTCTGCCATGCGGCGGTTGTAGCCGCGACCGATGATCTTGTCCTGATAGACGATGACACAGCCGATGGGGACATCACCCAGGGCTGCTGCCTTTTTTGCCTGGCGGATGGCTTCCTTCATATAGCGAATGTCCTCCGGCGATGCGGATGATACCTGTTTTATTTCTGATGCTTCTATTATCTGATTCTCTTTTGTTACCTTTTCTTCTGCCACAATCCATTCCTTTCCGGGTTCCACATTCATGCACCCAGATATTTTCTGCTACCAGTATAGCGGAAAATCTTCTATTATGAAAGAGACAATCGTTACAGCCGGATATCCGTATACCAGTACCCAAATCTTCCATCGCCCTGGGGCTGCTTCCTGGCCAGCACAAAATGCGGAAAACCGAACATGGAAGCCATATACTTTTCATTGCTGAAATAATGGCCCGGAACGCCGAGGAGATAGCGTGGCGGCTGCTGCGGATCCAGAAGCTTTGCCAGAATCAGATGCCGGTAATTATAATAGCCGTGAAGAAG	378_99	-	DUF6128	PF19623.2	3.3e-05	22.4	0.1	4.9e-05	21.8	0.1	1.3	1	0	0	1	1	1	1	-	-1	TACAGGGCACCGCTATCTCCCCGGCTGCGCGGAAGCTTTTTGACTTGTTCTTGTGCGCACCTGCGCGTTCTCCCGCAAATGCCTGTTTAGTATACCCCAGGAAGCAGGGTTTTGTCAAGGCTGGCCGGAATTTTCCAGTTCCTTTTCCGAAAACATGATGCTATTCCGCTTTCTCCGGATCTGCATCCTGCAACTGCTTCTGGGCCTTTAACTCTGCCCGTTTTTTGCGAAGATCCTTAAAAAACCGAGACAGCATACCGGAACATTCCTCCTGGCACACGTTGATGTCGGTCTGTACCTGGTGGTTGAAGCCTTCTTCGTGAAGCATGTCCAGCACCGAACCGGCGCAGCCCGCTTTGGGATTCATGCAGCCGATGACCACTCTGGGAATCCGTGCCTGCACAATGGCTCCTGCGCACATAGGACACGGCTCCAGAGTCACATACATCGTGCAGTCCTCCAGGCGCCAGTCGCCCATCTTTTTGCAGGCTTTCCGCATGGCGATGATCTCCGCATGCGCCAGCACCGTCTTGTCTGCCATGCGGCGGTTGTAGCCGCGACCGATGATCTTGTCCTGATAGACGATGACACAGCCGATGGGGACATCACCCAGGGCTGCTGCCTTTTTTGCCTGGCGGATGGCTTCCTTCATATAGCGAATGTCCTCCGGCGATGCGGATGATACCTGTTTTATTTCTGATGCTTCTATTATCTGATTCTCTTTTGTTACCTTTTCTTCTGCCACAATCCATTCCTTTCCGGGTTCCACATTCATGCACCCAGATATTTTCTGCTACCAGTATAGCGGAAAATCTTCTATTATGAAAGAGACAATCGTTACAGCCGGATATCCGTATACCAGTACCCAAATCTTCCATCGCCCTGGGGCTGCTTCCTGGCCAGCACAAAATGCGGAAAACCGAACATGGAAGCCATATACTTTTCATTGCTGAAATAATGGCCCGGAACGCCGAGGAGATAGCGTGGCGGCTGCTGCGGATCCAGAAGCTTTGCCAGAATCAGATGCCGGTAATTATAATAGCCGTGAAGAAG
127042	TACAGGGCACCGCTATCTCCCCGGCTGCGCGGAAGCTTTTTGACTTGTTCTTGTGCGCACCTGCGCGTTCTCCCGCAAATGCCTGTTTAGTATACCCCAGGAAGCAGGGTTTTGTCAAGGCTGGCCGGAATTTTCCAGTTCCTTTTCCGAAAACATGATGCTATTCCGCTTTCTCCGGATCTGCATCCTGCAACTGCTTCTGGGCCTTTAACTCTGCCCGTTTTTTGCGAAGATCCTTAAAAAACCGAGACAGCATACCGGAACATTCCTCCTGGCACACGTTGATGTCGGTCTGTACCTGGTGGTTGAAGCCTTCTTCGTGAAGCATGTCCAGCACCGAACCGGCGCAGCCCGCTTTGGGATTCATGCAGCCGATGACCACTCTGGGAATCCGTGCCTGCACAATGGCTCCTGCGCACATAGGACACGGCTCCAGAGTCACATACATCGTGCAGTCCTCCAGGCGCCAGTCGCCCATCTTTTTGCAGGCTTTCCGCATGGCGATGATCTCCGCATGCGCCAGCACCGTCTTGTCTGCCATGCGGCGGTTGTAGCCGCGACCGATGATCTTGTCCTGATAGACGATGACACAGCCGATGGGGACATCACCCAGGGCTGCTGCCTTTTTTGCCTGGCGGATGGCTTCCTTCATATAGCGAATGTCCTCCGGCGATGCGGATGATACCTGTTTTATTTCTGATGCTTCTATTATCTGATTCTCTTTTGTTACCTTTTCTTCTGCCACAATCCATTCCTTTCCGGGTTCCACATTCATGCACCCAGATATTTTCTGCTACCAGTATAGCGGAAAATCTTCTATTATGAAAGAGACAATCGTTACAGCCGGATATCCGTATACCAGTACCCAAATCTTCCATCGCCCTGGGGCTGCTTCCTGGCCAGCACAAAATGCGGAAAACCGAACATGGAAGCCATATACTTTTCATTGCTGAAATAATGGCCCGGAACGCCGAGGAGATAGCGTGGCGGCTGCTGCGGATCCAGAAGCTTTGCCAGAATCAGATGCCGGTAATTATAATAGCCGTGAAGAAG	378_99	-	MafB19-deam	PF14437.9	4.7e-42	141.5	0.2	7e-42	140.9	0.2	1.3	1	0	0	1	1	1	1	-	-3	TACAGGGCACCGCTATCTCCCCGGCTGCGCGGAAGCTTTTTGACTTGTTCTTGTGCGCACCTGCGCGTTCTCCCGCAAATGCCTGTTTAGTATACCCCAGGAAGCAGGGTTTTGTCAAGGCTGGCCGGAATTTTCCAGTTCCTTTTCCGAAAACATGATGCTATTCCGCTTTCTCCGGATCTGCATCCTGCAACTGCTTCTGGGCCTTTAACTCTGCCCGTTTTTTGCGAAGATCCTTAAAAAACCGAGACAGCATACCGGAACATTCCTCCTGGCACACGTTGATGTCGGTCTGTACCTGGTGGTTGAAGCCTTCTTCGTGAAGCATGTCCAGCACCGAACCGGCGCAGCCCGCTTTGGGATTCATGCAGCCGATGACCACTCTGGGAATCCGTGCCTGCACAATGGCTCCTGCGCACATAGGACACGGCTCCAGAGTCACATACATCGTGCAGTCCTCCAGGCGCCAGTCGCCCATCTTTTTGCAGGCTTTCCGCATGGCGATGATCTCCGCATGCGCCAGCACCGTCTTGTCTGCCATGCGGCGGTTGTAGCCGCGACCGATGATCTTGTCCTGATAGACGATGACACAGCCGATGGGGACATCACCCAGGGCTGCTGCCTTTTTTGCCTGGCGGATGGCTTCCTTCATATAGCGAATGTCCTCCGGCGATGCGGATGATACCTGTTTTATTTCTGATGCTTCTATTATCTGATTCTCTTTTGTTACCTTTTCTTCTGCCACAATCCATTCCTTTCCGGGTTCCACATTCATGCACCCAGATATTTTCTGCTACCAGTATAGCGGAAAATCTTCTATTATGAAAGAGACAATCGTTACAGCCGGATATCCGTATACCAGTACCCAAATCTTCCATCGCCCTGGGGCTGCTTCCTGGCCAGCACAAAATGCGGAAAACCGAACATGGAAGCCATATACTTTTCATTGCTGAAATAATGGCCCGGAACGCCGAGGAGATAGCGTGGCGGCTGCTGCGGATCCAGAAGCTTTGCCAGAATCAGATGCCGGTAATTATAATAGCCGTGAAGAAG
127043	TACAGGGCACCGCTATCTCCCCGGCTGCGCGGAAGCTTTTTGACTTGTTCTTGTGCGCACCTGCGCGTTCTCCCGCAAATGCCTGTTTAGTATACCCCAGGAAGCAGGGTTTTGTCAAGGCTGGCCGGAATTTTCCAGTTCCTTTTCCGAAAACATGATGCTATTCCGCTTTCTCCGGATCTGCATCCTGCAACTGCTTCTGGGCCTTTAACTCTGCCCGTTTTTTGCGAAGATCCTTAAAAAACCGAGACAGCATACCGGAACATTCCTCCTGGCACACGTTGATGTCGGTCTGTACCTGGTGGTTGAAGCCTTCTTCGTGAAGCATGTCCAGCACCGAACCGGCGCAGCCCGCTTTGGGATTCATGCAGCCGATGACCACTCTGGGAATCCGTGCCTGCACAATGGCTCCTGCGCACATAGGACACGGCTCCAGAGTCACATACATCGTGCAGTCCTCCAGGCGCCAGTCGCCCATCTTTTTGCAGGCTTTCCGCATGGCGATGATCTCCGCATGCGCCAGCACCGTCTTGTCTGCCATGCGGCGGTTGTAGCCGCGACCGATGATCTTGTCCTGATAGACGATGACACAGCCGATGGGGACATCACCCAGGGCTGCTGCCTTTTTTGCCTGGCGGATGGCTTCCTTCATATAGCGAATGTCCTCCGGCGATGCGGATGATACCTGTTTTATTTCTGATGCTTCTATTATCTGATTCTCTTTTGTTACCTTTTCTTCTGCCACAATCCATTCCTTTCCGGGTTCCACATTCATGCACCCAGATATTTTCTGCTACCAGTATAGCGGAAAATCTTCTATTATGAAAGAGACAATCGTTACAGCCGGATATCCGTATACCAGTACCCAAATCTTCCATCGCCCTGGGGCTGCTTCCTGGCCAGCACAAAATGCGGAAAACCGAACATGGAAGCCATATACTTTTCATTGCTGAAATAATGGCCCGGAACGCCGAGGAGATAGCGTGGCGGCTGCTGCGGATCCAGAAGCTTTGCCAGAATCAGATGCCGGTAATTATAATAGCCGTGAAGAAG	378_99	-	NAD1	PF18778.4	0.02	13.5	0.0	0.038	12.5	0.0	1.4	1	0	0	1	1	1	0	-	-3	TACAGGGCACCGCTATCTCCCCGGCTGCGCGGAAGCTTTTTGACTTGTTCTTGTGCGCACCTGCGCGTTCTCCCGCAAATGCCTGTTTAGTATACCCCAGGAAGCAGGGTTTTGTCAAGGCTGGCCGGAATTTTCCAGTTCCTTTTCCGAAAACATGATGCTATTCCGCTTTCTCCGGATCTGCATCCTGCAACTGCTTCTGGGCCTTTAACTCTGCCCGTTTTTTGCGAAGATCCTTAAAAAACCGAGACAGCATACCGGAACATTCCTCCTGGCACACGTTGATGTCGGTCTGTACCTGGTGGTTGAAGCCTTCTTCGTGAAGCATGTCCAGCACCGAACCGGCGCAGCCCGCTTTGGGATTCATGCAGCCGATGACCACTCTGGGAATCCGTGCCTGCACAATGGCTCCTGCGCACATAGGACACGGCTCCAGAGTCACATACATCGTGCAGTCCTCCAGGCGCCAGTCGCCCATCTTTTTGCAGGCTTTCCGCATGGCGATGATCTCCGCATGCGCCAGCACCGTCTTGTCTGCCATGCGGCGGTTGTAGCCGCGACCGATGATCTTGTCCTGATAGACGATGACACAGCCGATGGGGACATCACCCAGGGCTGCTGCCTTTTTTGCCTGGCGGATGGCTTCCTTCATATAGCGAATGTCCTCCGGCGATGCGGATGATACCTGTTTTATTTCTGATGCTTCTATTATCTGATTCTCTTTTGTTACCTTTTCTTCTGCCACAATCCATTCCTTTCCGGGTTCCACATTCATGCACCCAGATATTTTCTGCTACCAGTATAGCGGAAAATCTTCTATTATGAAAGAGACAATCGTTACAGCCGGATATCCGTATACCAGTACCCAAATCTTCCATCGCCCTGGGGCTGCTTCCTGGCCAGCACAAAATGCGGAAAACCGAACATGGAAGCCATATACTTTTCATTGCTGAAATAATGGCCCGGAACGCCGAGGAGATAGCGTGGCGGCTGCTGCGGATCCAGAAGCTTTGCCAGAATCAGATGCCGGTAATTATAATAGCCGTGAAGAAG
127044	TACAGGGCACCGCTATCTCCCCGGCTGCGCGGAAGCTTTTTGACTTGTTCTTGTGCGCACCTGCGCGTTCTCCCGCAAATGCCTGTTTAGTATACCCCAGGAAGCAGGGTTTTGTCAAGGCTGGCCGGAATTTTCCAGTTCCTTTTCCGAAAACATGATGCTATTCCGCTTTCTCCGGATCTGCATCCTGCAACTGCTTCTGGGCCTTTAACTCTGCCCGTTTTTTGCGAAGATCCTTAAAAAACCGAGACAGCATACCGGAACATTCCTCCTGGCACACGTTGATGTCGGTCTGTACCTGGTGGTTGAAGCCTTCTTCGTGAAGCATGTCCAGCACCGAACCGGCGCAGCCCGCTTTGGGATTCATGCAGCCGATGACCACTCTGGGAATCCGTGCCTGCACAATGGCTCCTGCGCACATAGGACACGGCTCCAGAGTCACATACATCGTGCAGTCCTCCAGGCGCCAGTCGCCCATCTTTTTGCAGGCTTTCCGCATGGCGATGATCTCCGCATGCGCCAGCACCGTCTTGTCTGCCATGCGGCGGTTGTAGCCGCGACCGATGATCTTGTCCTGATAGACGATGACACAGCCGATGGGGACATCACCCAGGGCTGCTGCCTTTTTTGCCTGGCGGATGGCTTCCTTCATATAGCGAATGTCCTCCGGCGATGCGGATGATACCTGTTTTATTTCTGATGCTTCTATTATCTGATTCTCTTTTGTTACCTTTTCTTCTGCCACAATCCATTCCTTTCCGGGTTCCACATTCATGCACCCAGATATTTTCTGCTACCAGTATAGCGGAAAATCTTCTATTATGAAAGAGACAATCGTTACAGCCGGATATCCGTATACCAGTACCCAAATCTTCCATCGCCCTGGGGCTGCTTCCTGGCCAGCACAAAATGCGGAAAACCGAACATGGAAGCCATATACTTTTCATTGCTGAAATAATGGCCCGGAACGCCGAGGAGATAGCGTGGCGGCTGCTGCGGATCCAGAAGCTTTGCCAGAATCAGATGCCGGTAATTATAATAGCCGTGAAGAAG	378_99	-	NAD2	PF18782.4	0.0067	15.0	0.0	0.014	14.0	0.0	1.5	1	0	0	1	1	1	1	-	-3	TACAGGGCACCGCTATCTCCCCGGCTGCGCGGAAGCTTTTTGACTTGTTCTTGTGCGCACCTGCGCGTTCTCCCGCAAATGCCTGTTTAGTATACCCCAGGAAGCAGGGTTTTGTCAAGGCTGGCCGGAATTTTCCAGTTCCTTTTCCGAAAACATGATGCTATTCCGCTTTCTCCGGATCTGCATCCTGCAACTGCTTCTGGGCCTTTAACTCTGCCCGTTTTTTGCGAAGATCCTTAAAAAACCGAGACAGCATACCGGAACATTCCTCCTGGCACACGTTGATGTCGGTCTGTACCTGGTGGTTGAAGCCTTCTTCGTGAAGCATGTCCAGCACCGAACCGGCGCAGCCCGCTTTGGGATTCATGCAGCCGATGACCACTCTGGGAATCCGTGCCTGCACAATGGCTCCTGCGCACATAGGACACGGCTCCAGAGTCACATACATCGTGCAGTCCTCCAGGCGCCAGTCGCCCATCTTTTTGCAGGCTTTCCGCATGGCGATGATCTCCGCATGCGCCAGCACCGTCTTGTCTGCCATGCGGCGGTTGTAGCCGCGACCGATGATCTTGTCCTGATAGACGATGACACAGCCGATGGGGACATCACCCAGGGCTGCTGCCTTTTTTGCCTGGCGGATGGCTTCCTTCATATAGCGAATGTCCTCCGGCGATGCGGATGATACCTGTTTTATTTCTGATGCTTCTATTATCTGATTCTCTTTTGTTACCTTTTCTTCTGCCACAATCCATTCCTTTCCGGGTTCCACATTCATGCACCCAGATATTTTCTGCTACCAGTATAGCGGAAAATCTTCTATTATGAAAGAGACAATCGTTACAGCCGGATATCCGTATACCAGTACCCAAATCTTCCATCGCCCTGGGGCTGCTTCCTGGCCAGCACAAAATGCGGAAAACCGAACATGGAAGCCATATACTTTTCATTGCTGAAATAATGGCCCGGAACGCCGAGGAGATAGCGTGGCGGCTGCTGCGGATCCAGAAGCTTTGCCAGAATCAGATGCCGGTAATTATAATAGCCGTGAAGAAG
127045	TACAGGGCACCGCTATCTCCCCGGCTGCGCGGAAGCTTTTTGACTTGTTCTTGTGCGCACCTGCGCGTTCTCCCGCAAATGCCTGTTTAGTATACCCCAGGAAGCAGGGTTTTGTCAAGGCTGGCCGGAATTTTCCAGTTCCTTTTCCGAAAACATGATGCTATTCCGCTTTCTCCGGATCTGCATCCTGCAACTGCTTCTGGGCCTTTAACTCTGCCCGTTTTTTGCGAAGATCCTTAAAAAACCGAGACAGCATACCGGAACATTCCTCCTGGCACACGTTGATGTCGGTCTGTACCTGGTGGTTGAAGCCTTCTTCGTGAAGCATGTCCAGCACCGAACCGGCGCAGCCCGCTTTGGGATTCATGCAGCCGATGACCACTCTGGGAATCCGTGCCTGCACAATGGCTCCTGCGCACATAGGACACGGCTCCAGAGTCACATACATCGTGCAGTCCTCCAGGCGCCAGTCGCCCATCTTTTTGCAGGCTTTCCGCATGGCGATGATCTCCGCATGCGCCAGCACCGTCTTGTCTGCCATGCGGCGGTTGTAGCCGCGACCGATGATCTTGTCCTGATAGACGATGACACAGCCGATGGGGACATCACCCAGGGCTGCTGCCTTTTTTGCCTGGCGGATGGCTTCCTTCATATAGCGAATGTCCTCCGGCGATGCGGATGATACCTGTTTTATTTCTGATGCTTCTATTATCTGATTCTCTTTTGTTACCTTTTCTTCTGCCACAATCCATTCCTTTCCGGGTTCCACATTCATGCACCCAGATATTTTCTGCTACCAGTATAGCGGAAAATCTTCTATTATGAAAGAGACAATCGTTACAGCCGGATATCCGTATACCAGTACCCAAATCTTCCATCGCCCTGGGGCTGCTTCCTGGCCAGCACAAAATGCGGAAAACCGAACATGGAAGCCATATACTTTTCATTGCTGAAATAATGGCCCGGAACGCCGAGGAGATAGCGTGGCGGCTGCTGCGGATCCAGAAGCTTTGCCAGAATCAGATGCCGGTAATTATAATAGCCGTGAAGAAG	378_99	-	SNAD4	PF18750.4	0.00025	19.6	0.1	0.00083	17.9	0.0	1.8	2	1	0	2	2	2	1	-	-3	TACAGGGCACCGCTATCTCCCCGGCTGCGCGGAAGCTTTTTGACTTGTTCTTGTGCGCACCTGCGCGTTCTCCCGCAAATGCCTGTTTAGTATACCCCAGGAAGCAGGGTTTTGTCAAGGCTGGCCGGAATTTTCCAGTTCCTTTTCCGAAAACATGATGCTATTCCGCTTTCTCCGGATCTGCATCCTGCAACTGCTTCTGGGCCTTTAACTCTGCCCGTTTTTTGCGAAGATCCTTAAAAAACCGAGACAGCATACCGGAACATTCCTCCTGGCACACGTTGATGTCGGTCTGTACCTGGTGGTTGAAGCCTTCTTCGTGAAGCATGTCCAGCACCGAACCGGCGCAGCCCGCTTTGGGATTCATGCAGCCGATGACCACTCTGGGAATCCGTGCCTGCACAATGGCTCCTGCGCACATAGGACACGGCTCCAGAGTCACATACATCGTGCAGTCCTCCAGGCGCCAGTCGCCCATCTTTTTGCAGGCTTTCCGCATGGCGATGATCTCCGCATGCGCCAGCACCGTCTTGTCTGCCATGCGGCGGTTGTAGCCGCGACCGATGATCTTGTCCTGATAGACGATGACACAGCCGATGGGGACATCACCCAGGGCTGCTGCCTTTTTTGCCTGGCGGATGGCTTCCTTCATATAGCGAATGTCCTCCGGCGATGCGGATGATACCTGTTTTATTTCTGATGCTTCTATTATCTGATTCTCTTTTGTTACCTTTTCTTCTGCCACAATCCATTCCTTTCCGGGTTCCACATTCATGCACCCAGATATTTTCTGCTACCAGTATAGCGGAAAATCTTCTATTATGAAAGAGACAATCGTTACAGCCGGATATCCGTATACCAGTACCCAAATCTTCCATCGCCCTGGGGCTGCTTCCTGGCCAGCACAAAATGCGGAAAACCGAACATGGAAGCCATATACTTTTCATTGCTGAAATAATGGCCCGGAACGCCGAGGAGATAGCGTGGCGGCTGCTGCGGATCCAGAAGCTTTGCCAGAATCAGATGCCGGTAATTATAATAGCCGTGAAGAAG
127046	TACATATTCATACCACCATCTACCTGAATCACCTGACCTGATACATAAGAAGACATATCAGAAGCAAGGAAAGTAGCGATGTTAGCCACATCTTCAGGAGTACCGCCACGACGCAATGGAATCTTCTTAGCCCATTCTGTTTTCACTTCTTCCGAAAGGCCGGCTGTCATGTCAGTAATGATGAATCCCGGAGCAATGGCATTGGCACGGATACCACGAGAGCCAAGCTCCTGAGCGATAGATTTAGCCAAACCAATCATACCTGCTTTTGAAGCTGAATAGTTAGCTTGTCCGGCATTACCGTGAACACCCACTACAGAAGCCATATTAATAATGCTTCCGGCTTTCTGGCGCATCATGATCGGAGTACACGCATGCACAAAGTTAAAAGCAGATTTCAGGTTCACATTAATAACCATATCCCACTGCTGTTCGCTCATACGCATCATCAATCCGTCACGAGTGATACCTGCATTGTTTACCAGAATATCGATACGGCCGAAATCTTTATGAATCTCTTCCACTACTTTTGCAGTATCTTCAAAATTGGCAGCATTCGACGCATATCCTTTGGCTTTCACACCCATTGCTTCGATTTCTTTTGCTGTATTCTGTGCATTCTCATCGATAACAAGATCTGTAAATGCAATATTTGCTCCTTCAGAAGCAAATTTCAAAGCAATAGCTTTACCAATACCACGAGCCGCACCGGTCACAATGGCTGTTTTTCCATCTAATAATCCCATACTAAATTTAAATTATTGATTAATTTCTGTTCTATGTAGTGCGCCAAACACGATGTTGGCAACATATCTTTTTCGGGTTTCCATATCCAGATTAGCTCCTATATGTCCCCGGATATAAGGCACTTCGATACCTTTTACGCAATAGTGTACCAATGCAGCAGTCATTTCCACATCATCTACATGAAACACTCCTTTGTCCTGTCCTTCCTTCAGCACGCTTTTAAACAGTTGCATTTCTTTTGCATCAAAGCGCTTCCGAACTTTTTCCACACGCCAAATATCTCTAAAAAAATTAGCACGAAGGGTT	378_100	-	adh_short	PF00106.28	3.6e-58	194.7	8.2	5.1e-58	194.2	8.2	1.2	1	0	0	1	1	1	1	-	-2	TACATATTCATACCACCATCTACCTGAATCACCTGACCTGATACATAAGAAGACATATCAGAAGCAAGGAAAGTAGCGATGTTAGCCACATCTTCAGGAGTACCGCCACGACGCAATGGAATCTTCTTAGCCCATTCTGTTTTCACTTCTTCCGAAAGGCCGGCTGTCATGTCAGTAATGATGAATCCCGGAGCAATGGCATTGGCACGGATACCACGAGAGCCAAGCTCCTGAGCGATAGATTTAGCCAAACCAATCATACCTGCTTTTGAAGCTGAATAGTTAGCTTGTCCGGCATTACCGTGAACACCCACTACAGAAGCCATATTAATAATGCTTCCGGCTTTCTGGCGCATCATGATCGGAGTACACGCATGCACAAAGTTAAAAGCAGATTTCAGGTTCACATTAATAACCATATCCCACTGCTGTTCGCTCATACGCATCATCAATCCGTCACGAGTGATACCTGCATTGTTTACCAGAATATCGATACGGCCGAAATCTTTATGAATCTCTTCCACTACTTTTGCAGTATCTTCAAAATTGGCAGCATTCGACGCATATCCTTTGGCTTTCACACCCATTGCTTCGATTTCTTTTGCTGTATTCTGTGCATTCTCATCGATAACAAGATCTGTAAATGCAATATTTGCTCCTTCAGAAGCAAATTTCAAAGCAATAGCTTTACCAATACCACGAGCCGCACCGGTCACAATGGCTGTTTTTCCATCTAATAATCCCATACTAAATTTAAATTATTGATTAATTTCTGTTCTATGTAGTGCGCCAAACACGATGTTGGCAACATATCTTTTTCGGGTTTCCATATCCAGATTAGCTCCTATATGTCCCCGGATATAAGGCACTTCGATACCTTTTACGCAATAGTGTACCAATGCAGCAGTCATTTCCACATCATCTACATGAAACACTCCTTTGTCCTGTCCTTCCTTCAGCACGCTTTTAAACAGTTGCATTTCTTTTGCATCAAAGCGCTTCCGAACTTTTTCCACACGCCAAATATCTCTAAAAAAATTAGCACGAAGGGTT
127047	TACATATTCATACCACCATCTACCTGAATCACCTGACCTGATACATAAGAAGACATATCAGAAGCAAGGAAAGTAGCGATGTTAGCCACATCTTCAGGAGTACCGCCACGACGCAATGGAATCTTCTTAGCCCATTCTGTTTTCACTTCTTCCGAAAGGCCGGCTGTCATGTCAGTAATGATGAATCCCGGAGCAATGGCATTGGCACGGATACCACGAGAGCCAAGCTCCTGAGCGATAGATTTAGCCAAACCAATCATACCTGCTTTTGAAGCTGAATAGTTAGCTTGTCCGGCATTACCGTGAACACCCACTACAGAAGCCATATTAATAATGCTTCCGGCTTTCTGGCGCATCATGATCGGAGTACACGCATGCACAAAGTTAAAAGCAGATTTCAGGTTCACATTAATAACCATATCCCACTGCTGTTCGCTCATACGCATCATCAATCCGTCACGAGTGATACCTGCATTGTTTACCAGAATATCGATACGGCCGAAATCTTTATGAATCTCTTCCACTACTTTTGCAGTATCTTCAAAATTGGCAGCATTCGACGCATATCCTTTGGCTTTCACACCCATTGCTTCGATTTCTTTTGCTGTATTCTGTGCATTCTCATCGATAACAAGATCTGTAAATGCAATATTTGCTCCTTCAGAAGCAAATTTCAAAGCAATAGCTTTACCAATACCACGAGCCGCACCGGTCACAATGGCTGTTTTTCCATCTAATAATCCCATACTAAATTTAAATTATTGATTAATTTCTGTTCTATGTAGTGCGCCAAACACGATGTTGGCAACATATCTTTTTCGGGTTTCCATATCCAGATTAGCTCCTATATGTCCCCGGATATAAGGCACTTCGATACCTTTTACGCAATAGTGTACCAATGCAGCAGTCATTTCCACATCATCTACATGAAACACTCCTTTGTCCTGTCCTTCCTTCAGCACGCTTTTAAACAGTTGCATTTCTTTTGCATCAAAGCGCTTCCGAACTTTTTCCACACGCCAAATATCTCTAAAAAAATTAGCACGAAGGGTT	378_100	-	adh_short_C2	PF13561.9	4.6e-73	244.1	7.9	5.7e-73	243.8	7.9	1.1	1	0	0	1	1	1	1	-	-2	TACATATTCATACCACCATCTACCTGAATCACCTGACCTGATACATAAGAAGACATATCAGAAGCAAGGAAAGTAGCGATGTTAGCCACATCTTCAGGAGTACCGCCACGACGCAATGGAATCTTCTTAGCCCATTCTGTTTTCACTTCTTCCGAAAGGCCGGCTGTCATGTCAGTAATGATGAATCCCGGAGCAATGGCATTGGCACGGATACCACGAGAGCCAAGCTCCTGAGCGATAGATTTAGCCAAACCAATCATACCTGCTTTTGAAGCTGAATAGTTAGCTTGTCCGGCATTACCGTGAACACCCACTACAGAAGCCATATTAATAATGCTTCCGGCTTTCTGGCGCATCATGATCGGAGTACACGCATGCACAAAGTTAAAAGCAGATTTCAGGTTCACATTAATAACCATATCCCACTGCTGTTCGCTCATACGCATCATCAATCCGTCACGAGTGATACCTGCATTGTTTACCAGAATATCGATACGGCCGAAATCTTTATGAATCTCTTCCACTACTTTTGCAGTATCTTCAAAATTGGCAGCATTCGACGCATATCCTTTGGCTTTCACACCCATTGCTTCGATTTCTTTTGCTGTATTCTGTGCATTCTCATCGATAACAAGATCTGTAAATGCAATATTTGCTCCTTCAGAAGCAAATTTCAAAGCAATAGCTTTACCAATACCACGAGCCGCACCGGTCACAATGGCTGTTTTTCCATCTAATAATCCCATACTAAATTTAAATTATTGATTAATTTCTGTTCTATGTAGTGCGCCAAACACGATGTTGGCAACATATCTTTTTCGGGTTTCCATATCCAGATTAGCTCCTATATGTCCCCGGATATAAGGCACTTCGATACCTTTTACGCAATAGTGTACCAATGCAGCAGTCATTTCCACATCATCTACATGAAACACTCCTTTGTCCTGTCCTTCCTTCAGCACGCTTTTAAACAGTTGCATTTCTTTTGCATCAAAGCGCTTCCGAACTTTTTCCACACGCCAAATATCTCTAAAAAAATTAGCACGAAGGGTT
127048	TACATATTCATACCACCATCTACCTGAATCACCTGACCTGATACATAAGAAGACATATCAGAAGCAAGGAAAGTAGCGATGTTAGCCACATCTTCAGGAGTACCGCCACGACGCAATGGAATCTTCTTAGCCCATTCTGTTTTCACTTCTTCCGAAAGGCCGGCTGTCATGTCAGTAATGATGAATCCCGGAGCAATGGCATTGGCACGGATACCACGAGAGCCAAGCTCCTGAGCGATAGATTTAGCCAAACCAATCATACCTGCTTTTGAAGCTGAATAGTTAGCTTGTCCGGCATTACCGTGAACACCCACTACAGAAGCCATATTAATAATGCTTCCGGCTTTCTGGCGCATCATGATCGGAGTACACGCATGCACAAAGTTAAAAGCAGATTTCAGGTTCACATTAATAACCATATCCCACTGCTGTTCGCTCATACGCATCATCAATCCGTCACGAGTGATACCTGCATTGTTTACCAGAATATCGATACGGCCGAAATCTTTATGAATCTCTTCCACTACTTTTGCAGTATCTTCAAAATTGGCAGCATTCGACGCATATCCTTTGGCTTTCACACCCATTGCTTCGATTTCTTTTGCTGTATTCTGTGCATTCTCATCGATAACAAGATCTGTAAATGCAATATTTGCTCCTTCAGAAGCAAATTTCAAAGCAATAGCTTTACCAATACCACGAGCCGCACCGGTCACAATGGCTGTTTTTCCATCTAATAATCCCATACTAAATTTAAATTATTGATTAATTTCTGTTCTATGTAGTGCGCCAAACACGATGTTGGCAACATATCTTTTTCGGGTTTCCATATCCAGATTAGCTCCTATATGTCCCCGGATATAAGGCACTTCGATACCTTTTACGCAATAGTGTACCAATGCAGCAGTCATTTCCACATCATCTACATGAAACACTCCTTTGTCCTGTCCTTCCTTCAGCACGCTTTTAAACAGTTGCATTTCTTTTGCATCAAAGCGCTTCCGAACTTTTTCCACACGCCAAATATCTCTAAAAAAATTAGCACGAAGGGTT	378_100	-	Aida_N	PF08910.13	0.012	14.5	0.5	0.029	13.2	0.5	1.6	1	0	0	1	1	1	0	-	-3	TACATATTCATACCACCATCTACCTGAATCACCTGACCTGATACATAAGAAGACATATCAGAAGCAAGGAAAGTAGCGATGTTAGCCACATCTTCAGGAGTACCGCCACGACGCAATGGAATCTTCTTAGCCCATTCTGTTTTCACTTCTTCCGAAAGGCCGGCTGTCATGTCAGTAATGATGAATCCCGGAGCAATGGCATTGGCACGGATACCACGAGAGCCAAGCTCCTGAGCGATAGATTTAGCCAAACCAATCATACCTGCTTTTGAAGCTGAATAGTTAGCTTGTCCGGCATTACCGTGAACACCCACTACAGAAGCCATATTAATAATGCTTCCGGCTTTCTGGCGCATCATGATCGGAGTACACGCATGCACAAAGTTAAAAGCAGATTTCAGGTTCACATTAATAACCATATCCCACTGCTGTTCGCTCATACGCATCATCAATCCGTCACGAGTGATACCTGCATTGTTTACCAGAATATCGATACGGCCGAAATCTTTATGAATCTCTTCCACTACTTTTGCAGTATCTTCAAAATTGGCAGCATTCGACGCATATCCTTTGGCTTTCACACCCATTGCTTCGATTTCTTTTGCTGTATTCTGTGCATTCTCATCGATAACAAGATCTGTAAATGCAATATTTGCTCCTTCAGAAGCAAATTTCAAAGCAATAGCTTTACCAATACCACGAGCCGCACCGGTCACAATGGCTGTTTTTCCATCTAATAATCCCATACTAAATTTAAATTATTGATTAATTTCTGTTCTATGTAGTGCGCCAAACACGATGTTGGCAACATATCTTTTTCGGGTTTCCATATCCAGATTAGCTCCTATATGTCCCCGGATATAAGGCACTTCGATACCTTTTACGCAATAGTGTACCAATGCAGCAGTCATTTCCACATCATCTACATGAAACACTCCTTTGTCCTGTCCTTCCTTCAGCACGCTTTTAAACAGTTGCATTTCTTTTGCATCAAAGCGCTTCCGAACTTTTTCCACACGCCAAATATCTCTAAAAAAATTAGCACGAAGGGTT
127049	TACATATTCATACCACCATCTACCTGAATCACCTGACCTGATACATAAGAAGACATATCAGAAGCAAGGAAAGTAGCGATGTTAGCCACATCTTCAGGAGTACCGCCACGACGCAATGGAATCTTCTTAGCCCATTCTGTTTTCACTTCTTCCGAAAGGCCGGCTGTCATGTCAGTAATGATGAATCCCGGAGCAATGGCATTGGCACGGATACCACGAGAGCCAAGCTCCTGAGCGATAGATTTAGCCAAACCAATCATACCTGCTTTTGAAGCTGAATAGTTAGCTTGTCCGGCATTACCGTGAACACCCACTACAGAAGCCATATTAATAATGCTTCCGGCTTTCTGGCGCATCATGATCGGAGTACACGCATGCACAAAGTTAAAAGCAGATTTCAGGTTCACATTAATAACCATATCCCACTGCTGTTCGCTCATACGCATCATCAATCCGTCACGAGTGATACCTGCATTGTTTACCAGAATATCGATACGGCCGAAATCTTTATGAATCTCTTCCACTACTTTTGCAGTATCTTCAAAATTGGCAGCATTCGACGCATATCCTTTGGCTTTCACACCCATTGCTTCGATTTCTTTTGCTGTATTCTGTGCATTCTCATCGATAACAAGATCTGTAAATGCAATATTTGCTCCTTCAGAAGCAAATTTCAAAGCAATAGCTTTACCAATACCACGAGCCGCACCGGTCACAATGGCTGTTTTTCCATCTAATAATCCCATACTAAATTTAAATTATTGATTAATTTCTGTTCTATGTAGTGCGCCAAACACGATGTTGGCAACATATCTTTTTCGGGTTTCCATATCCAGATTAGCTCCTATATGTCCCCGGATATAAGGCACTTCGATACCTTTTACGCAATAGTGTACCAATGCAGCAGTCATTTCCACATCATCTACATGAAACACTCCTTTGTCCTGTCCTTCCTTCAGCACGCTTTTAAACAGTTGCATTTCTTTTGCATCAAAGCGCTTCCGAACTTTTTCCACACGCCAAATATCTCTAAAAAAATTAGCACGAAGGGTT	378_100	-	KR	PF08659.13	1.4e-19	69.1	2.8	2.3e-19	68.4	2.8	1.3	1	0	0	1	1	1	1	-	-2	TACATATTCATACCACCATCTACCTGAATCACCTGACCTGATACATAAGAAGACATATCAGAAGCAAGGAAAGTAGCGATGTTAGCCACATCTTCAGGAGTACCGCCACGACGCAATGGAATCTTCTTAGCCCATTCTGTTTTCACTTCTTCCGAAAGGCCGGCTGTCATGTCAGTAATGATGAATCCCGGAGCAATGGCATTGGCACGGATACCACGAGAGCCAAGCTCCTGAGCGATAGATTTAGCCAAACCAATCATACCTGCTTTTGAAGCTGAATAGTTAGCTTGTCCGGCATTACCGTGAACACCCACTACAGAAGCCATATTAATAATGCTTCCGGCTTTCTGGCGCATCATGATCGGAGTACACGCATGCACAAAGTTAAAAGCAGATTTCAGGTTCACATTAATAACCATATCCCACTGCTGTTCGCTCATACGCATCATCAATCCGTCACGAGTGATACCTGCATTGTTTACCAGAATATCGATACGGCCGAAATCTTTATGAATCTCTTCCACTACTTTTGCAGTATCTTCAAAATTGGCAGCATTCGACGCATATCCTTTGGCTTTCACACCCATTGCTTCGATTTCTTTTGCTGTATTCTGTGCATTCTCATCGATAACAAGATCTGTAAATGCAATATTTGCTCCTTCAGAAGCAAATTTCAAAGCAATAGCTTTACCAATACCACGAGCCGCACCGGTCACAATGGCTGTTTTTCCATCTAATAATCCCATACTAAATTTAAATTATTGATTAATTTCTGTTCTATGTAGTGCGCCAAACACGATGTTGGCAACATATCTTTTTCGGGTTTCCATATCCAGATTAGCTCCTATATGTCCCCGGATATAAGGCACTTCGATACCTTTTACGCAATAGTGTACCAATGCAGCAGTCATTTCCACATCATCTACATGAAACACTCCTTTGTCCTGTCCTTCCTTCAGCACGCTTTTAAACAGTTGCATTTCTTTTGCATCAAAGCGCTTCCGAACTTTTTCCACACGCCAAATATCTCTAAAAAAATTAGCACGAAGGGTT
127050	TACATATTCATACCACCATCTACCTGAATCACCTGACCTGATACATAAGAAGACATATCAGAAGCAAGGAAAGTAGCGATGTTAGCCACATCTTCAGGAGTACCGCCACGACGCAATGGAATCTTCTTAGCCCATTCTGTTTTCACTTCTTCCGAAAGGCCGGCTGTCATGTCAGTAATGATGAATCCCGGAGCAATGGCATTGGCACGGATACCACGAGAGCCAAGCTCCTGAGCGATAGATTTAGCCAAACCAATCATACCTGCTTTTGAAGCTGAATAGTTAGCTTGTCCGGCATTACCGTGAACACCCACTACAGAAGCCATATTAATAATGCTTCCGGCTTTCTGGCGCATCATGATCGGAGTACACGCATGCACAAAGTTAAAAGCAGATTTCAGGTTCACATTAATAACCATATCCCACTGCTGTTCGCTCATACGCATCATCAATCCGTCACGAGTGATACCTGCATTGTTTACCAGAATATCGATACGGCCGAAATCTTTATGAATCTCTTCCACTACTTTTGCAGTATCTTCAAAATTGGCAGCATTCGACGCATATCCTTTGGCTTTCACACCCATTGCTTCGATTTCTTTTGCTGTATTCTGTGCATTCTCATCGATAACAAGATCTGTAAATGCAATATTTGCTCCTTCAGAAGCAAATTTCAAAGCAATAGCTTTACCAATACCACGAGCCGCACCGGTCACAATGGCTGTTTTTCCATCTAATAATCCCATACTAAATTTAAATTATTGATTAATTTCTGTTCTATGTAGTGCGCCAAACACGATGTTGGCAACATATCTTTTTCGGGTTTCCATATCCAGATTAGCTCCTATATGTCCCCGGATATAAGGCACTTCGATACCTTTTACGCAATAGTGTACCAATGCAGCAGTCATTTCCACATCATCTACATGAAACACTCCTTTGTCCTGTCCTTCCTTCAGCACGCTTTTAAACAGTTGCATTTCTTTTGCATCAAAGCGCTTCCGAACTTTTTCCACACGCCAAATATCTCTAAAAAAATTAGCACGAAGGGTT	378_100	-	Lactamase_B_2	PF12706.10	0.037	12.0	0.0	0.063	11.2	0.0	1.5	1	1	0	1	1	1	0	-	-2	TACATATTCATACCACCATCTACCTGAATCACCTGACCTGATACATAAGAAGACATATCAGAAGCAAGGAAAGTAGCGATGTTAGCCACATCTTCAGGAGTACCGCCACGACGCAATGGAATCTTCTTAGCCCATTCTGTTTTCACTTCTTCCGAAAGGCCGGCTGTCATGTCAGTAATGATGAATCCCGGAGCAATGGCATTGGCACGGATACCACGAGAGCCAAGCTCCTGAGCGATAGATTTAGCCAAACCAATCATACCTGCTTTTGAAGCTGAATAGTTAGCTTGTCCGGCATTACCGTGAACACCCACTACAGAAGCCATATTAATAATGCTTCCGGCTTTCTGGCGCATCATGATCGGAGTACACGCATGCACAAAGTTAAAAGCAGATTTCAGGTTCACATTAATAACCATATCCCACTGCTGTTCGCTCATACGCATCATCAATCCGTCACGAGTGATACCTGCATTGTTTACCAGAATATCGATACGGCCGAAATCTTTATGAATCTCTTCCACTACTTTTGCAGTATCTTCAAAATTGGCAGCATTCGACGCATATCCTTTGGCTTTCACACCCATTGCTTCGATTTCTTTTGCTGTATTCTGTGCATTCTCATCGATAACAAGATCTGTAAATGCAATATTTGCTCCTTCAGAAGCAAATTTCAAAGCAATAGCTTTACCAATACCACGAGCCGCACCGGTCACAATGGCTGTTTTTCCATCTAATAATCCCATACTAAATTTAAATTATTGATTAATTTCTGTTCTATGTAGTGCGCCAAACACGATGTTGGCAACATATCTTTTTCGGGTTTCCATATCCAGATTAGCTCCTATATGTCCCCGGATATAAGGCACTTCGATACCTTTTACGCAATAGTGTACCAATGCAGCAGTCATTTCCACATCATCTACATGAAACACTCCTTTGTCCTGTCCTTCCTTCAGCACGCTTTTAAACAGTTGCATTTCTTTTGCATCAAAGCGCTTCCGAACTTTTTCCACACGCCAAATATCTCTAAAAAAATTAGCACGAAGGGTT
127051	TACATATTCATACCACCATCTACCTGAATCACCTGACCTGATACATAAGAAGACATATCAGAAGCAAGGAAAGTAGCGATGTTAGCCACATCTTCAGGAGTACCGCCACGACGCAATGGAATCTTCTTAGCCCATTCTGTTTTCACTTCTTCCGAAAGGCCGGCTGTCATGTCAGTAATGATGAATCCCGGAGCAATGGCATTGGCACGGATACCACGAGAGCCAAGCTCCTGAGCGATAGATTTAGCCAAACCAATCATACCTGCTTTTGAAGCTGAATAGTTAGCTTGTCCGGCATTACCGTGAACACCCACTACAGAAGCCATATTAATAATGCTTCCGGCTTTCTGGCGCATCATGATCGGAGTACACGCATGCACAAAGTTAAAAGCAGATTTCAGGTTCACATTAATAACCATATCCCACTGCTGTTCGCTCATACGCATCATCAATCCGTCACGAGTGATACCTGCATTGTTTACCAGAATATCGATACGGCCGAAATCTTTATGAATCTCTTCCACTACTTTTGCAGTATCTTCAAAATTGGCAGCATTCGACGCATATCCTTTGGCTTTCACACCCATTGCTTCGATTTCTTTTGCTGTATTCTGTGCATTCTCATCGATAACAAGATCTGTAAATGCAATATTTGCTCCTTCAGAAGCAAATTTCAAAGCAATAGCTTTACCAATACCACGAGCCGCACCGGTCACAATGGCTGTTTTTCCATCTAATAATCCCATACTAAATTTAAATTATTGATTAATTTCTGTTCTATGTAGTGCGCCAAACACGATGTTGGCAACATATCTTTTTCGGGTTTCCATATCCAGATTAGCTCCTATATGTCCCCGGATATAAGGCACTTCGATACCTTTTACGCAATAGTGTACCAATGCAGCAGTCATTTCCACATCATCTACATGAAACACTCCTTTGTCCTGTCCTTCCTTCAGCACGCTTTTAAACAGTTGCATTTCTTTTGCATCAAAGCGCTTCCGAACTTTTTCCACACGCCAAATATCTCTAAAAAAATTAGCACGAAGGGTT	378_100	-	TetR_C_24	PF17932.4	0.0094	14.7	0.0	0.02	13.6	0.0	1.5	1	0	0	1	1	1	1	-	-2	TACATATTCATACCACCATCTACCTGAATCACCTGACCTGATACATAAGAAGACATATCAGAAGCAAGGAAAGTAGCGATGTTAGCCACATCTTCAGGAGTACCGCCACGACGCAATGGAATCTTCTTAGCCCATTCTGTTTTCACTTCTTCCGAAAGGCCGGCTGTCATGTCAGTAATGATGAATCCCGGAGCAATGGCATTGGCACGGATACCACGAGAGCCAAGCTCCTGAGCGATAGATTTAGCCAAACCAATCATACCTGCTTTTGAAGCTGAATAGTTAGCTTGTCCGGCATTACCGTGAACACCCACTACAGAAGCCATATTAATAATGCTTCCGGCTTTCTGGCGCATCATGATCGGAGTACACGCATGCACAAAGTTAAAAGCAGATTTCAGGTTCACATTAATAACCATATCCCACTGCTGTTCGCTCATACGCATCATCAATCCGTCACGAGTGATACCTGCATTGTTTACCAGAATATCGATACGGCCGAAATCTTTATGAATCTCTTCCACTACTTTTGCAGTATCTTCAAAATTGGCAGCATTCGACGCATATCCTTTGGCTTTCACACCCATTGCTTCGATTTCTTTTGCTGTATTCTGTGCATTCTCATCGATAACAAGATCTGTAAATGCAATATTTGCTCCTTCAGAAGCAAATTTCAAAGCAATAGCTTTACCAATACCACGAGCCGCACCGGTCACAATGGCTGTTTTTCCATCTAATAATCCCATACTAAATTTAAATTATTGATTAATTTCTGTTCTATGTAGTGCGCCAAACACGATGTTGGCAACATATCTTTTTCGGGTTTCCATATCCAGATTAGCTCCTATATGTCCCCGGATATAAGGCACTTCGATACCTTTTACGCAATAGTGTACCAATGCAGCAGTCATTTCCACATCATCTACATGAAACACTCCTTTGTCCTGTCCTTCCTTCAGCACGCTTTTAAACAGTTGCATTTCTTTTGCATCAAAGCGCTTCCGAACTTTTTCCACACGCCAAATATCTCTAAAAAAATTAGCACGAAGGGTT
127052	TACATATTCATACCACCATCTACCTGAATCACCTGACCTGATACATAAGAAGACATATCAGAAGCAAGGAAAGTAGCGATGTTAGCCACATCTTCAGGAGTACCGCCACGACGCAATGGAATCTTCTTAGCCCATTCTGTTTTCACTTCTTCCGAAAGGCCGGCTGTCATGTCAGTAATGATGAATCCCGGAGCAATGGCATTGGCACGGATACCACGAGAGCCAAGCTCCTGAGCGATAGATTTAGCCAAACCAATCATACCTGCTTTTGAAGCTGAATAGTTAGCTTGTCCGGCATTACCGTGAACACCCACTACAGAAGCCATATTAATAATGCTTCCGGCTTTCTGGCGCATCATGATCGGAGTACACGCATGCACAAAGTTAAAAGCAGATTTCAGGTTCACATTAATAACCATATCCCACTGCTGTTCGCTCATACGCATCATCAATCCGTCACGAGTGATACCTGCATTGTTTACCAGAATATCGATACGGCCGAAATCTTTATGAATCTCTTCCACTACTTTTGCAGTATCTTCAAAATTGGCAGCATTCGACGCATATCCTTTGGCTTTCACACCCATTGCTTCGATTTCTTTTGCTGTATTCTGTGCATTCTCATCGATAACAAGATCTGTAAATGCAATATTTGCTCCTTCAGAAGCAAATTTCAAAGCAATAGCTTTACCAATACCACGAGCCGCACCGGTCACAATGGCTGTTTTTCCATCTAATAATCCCATACTAAATTTAAATTATTGATTAATTTCTGTTCTATGTAGTGCGCCAAACACGATGTTGGCAACATATCTTTTTCGGGTTTCCATATCCAGATTAGCTCCTATATGTCCCCGGATATAAGGCACTTCGATACCTTTTACGCAATAGTGTACCAATGCAGCAGTCATTTCCACATCATCTACATGAAACACTCCTTTGTCCTGTCCTTCCTTCAGCACGCTTTTAAACAGTTGCATTTCTTTTGCATCAAAGCGCTTCCGAACTTTTTCCACACGCCAAATATCTCTAAAAAAATTAGCACGAAGGGTT	378_100	-	TetR_C_27	PF17935.4	0.0033	16.0	0.0	0.0074	14.8	0.0	1.6	1	0	0	1	1	1	1	-	-2	TACATATTCATACCACCATCTACCTGAATCACCTGACCTGATACATAAGAAGACATATCAGAAGCAAGGAAAGTAGCGATGTTAGCCACATCTTCAGGAGTACCGCCACGACGCAATGGAATCTTCTTAGCCCATTCTGTTTTCACTTCTTCCGAAAGGCCGGCTGTCATGTCAGTAATGATGAATCCCGGAGCAATGGCATTGGCACGGATACCACGAGAGCCAAGCTCCTGAGCGATAGATTTAGCCAAACCAATCATACCTGCTTTTGAAGCTGAATAGTTAGCTTGTCCGGCATTACCGTGAACACCCACTACAGAAGCCATATTAATAATGCTTCCGGCTTTCTGGCGCATCATGATCGGAGTACACGCATGCACAAAGTTAAAAGCAGATTTCAGGTTCACATTAATAACCATATCCCACTGCTGTTCGCTCATACGCATCATCAATCCGTCACGAGTGATACCTGCATTGTTTACCAGAATATCGATACGGCCGAAATCTTTATGAATCTCTTCCACTACTTTTGCAGTATCTTCAAAATTGGCAGCATTCGACGCATATCCTTTGGCTTTCACACCCATTGCTTCGATTTCTTTTGCTGTATTCTGTGCATTCTCATCGATAACAAGATCTGTAAATGCAATATTTGCTCCTTCAGAAGCAAATTTCAAAGCAATAGCTTTACCAATACCACGAGCCGCACCGGTCACAATGGCTGTTTTTCCATCTAATAATCCCATACTAAATTTAAATTATTGATTAATTTCTGTTCTATGTAGTGCGCCAAACACGATGTTGGCAACATATCTTTTTCGGGTTTCCATATCCAGATTAGCTCCTATATGTCCCCGGATATAAGGCACTTCGATACCTTTTACGCAATAGTGTACCAATGCAGCAGTCATTTCCACATCATCTACATGAAACACTCCTTTGTCCTGTCCTTCCTTCAGCACGCTTTTAAACAGTTGCATTTCTTTTGCATCAAAGCGCTTCCGAACTTTTTCCACACGCCAAATATCTCTAAAAAAATTAGCACGAAGGGTT
127053	TACATATTCATACCACCATCTACCTGAATCACCTGACCTGATACATAAGAAGACATATCAGAAGCAAGGAAAGTAGCGATGTTAGCCACATCTTCAGGAGTACCGCCACGACGCAATGGAATCTTCTTAGCCCATTCTGTTTTCACTTCTTCCGAAAGGCCGGCTGTCATGTCAGTAATGATGAATCCCGGAGCAATGGCATTGGCACGGATACCACGAGAGCCAAGCTCCTGAGCGATAGATTTAGCCAAACCAATCATACCTGCTTTTGAAGCTGAATAGTTAGCTTGTCCGGCATTACCGTGAACACCCACTACAGAAGCCATATTAATAATGCTTCCGGCTTTCTGGCGCATCATGATCGGAGTACACGCATGCACAAAGTTAAAAGCAGATTTCAGGTTCACATTAATAACCATATCCCACTGCTGTTCGCTCATACGCATCATCAATCCGTCACGAGTGATACCTGCATTGTTTACCAGAATATCGATACGGCCGAAATCTTTATGAATCTCTTCCACTACTTTTGCAGTATCTTCAAAATTGGCAGCATTCGACGCATATCCTTTGGCTTTCACACCCATTGCTTCGATTTCTTTTGCTGTATTCTGTGCATTCTCATCGATAACAAGATCTGTAAATGCAATATTTGCTCCTTCAGAAGCAAATTTCAAAGCAATAGCTTTACCAATACCACGAGCCGCACCGGTCACAATGGCTGTTTTTCCATCTAATAATCCCATACTAAATTTAAATTATTGATTAATTTCTGTTCTATGTAGTGCGCCAAACACGATGTTGGCAACATATCTTTTTCGGGTTTCCATATCCAGATTAGCTCCTATATGTCCCCGGATATAAGGCACTTCGATACCTTTTACGCAATAGTGTACCAATGCAGCAGTCATTTCCACATCATCTACATGAAACACTCCTTTGTCCTGTCCTTCCTTCAGCACGCTTTTAAACAGTTGCATTTCTTTTGCATCAAAGCGCTTCCGAACTTTTTCCACACGCCAAATATCTCTAAAAAAATTAGCACGAAGGGTT	378_100	-	TetR_C_5	PF08360.14	0.0036	15.9	0.0	0.0069	15.0	0.0	1.4	1	0	0	1	1	1	1	-	-2	TACATATTCATACCACCATCTACCTGAATCACCTGACCTGATACATAAGAAGACATATCAGAAGCAAGGAAAGTAGCGATGTTAGCCACATCTTCAGGAGTACCGCCACGACGCAATGGAATCTTCTTAGCCCATTCTGTTTTCACTTCTTCCGAAAGGCCGGCTGTCATGTCAGTAATGATGAATCCCGGAGCAATGGCATTGGCACGGATACCACGAGAGCCAAGCTCCTGAGCGATAGATTTAGCCAAACCAATCATACCTGCTTTTGAAGCTGAATAGTTAGCTTGTCCGGCATTACCGTGAACACCCACTACAGAAGCCATATTAATAATGCTTCCGGCTTTCTGGCGCATCATGATCGGAGTACACGCATGCACAAAGTTAAAAGCAGATTTCAGGTTCACATTAATAACCATATCCCACTGCTGTTCGCTCATACGCATCATCAATCCGTCACGAGTGATACCTGCATTGTTTACCAGAATATCGATACGGCCGAAATCTTTATGAATCTCTTCCACTACTTTTGCAGTATCTTCAAAATTGGCAGCATTCGACGCATATCCTTTGGCTTTCACACCCATTGCTTCGATTTCTTTTGCTGTATTCTGTGCATTCTCATCGATAACAAGATCTGTAAATGCAATATTTGCTCCTTCAGAAGCAAATTTCAAAGCAATAGCTTTACCAATACCACGAGCCGCACCGGTCACAATGGCTGTTTTTCCATCTAATAATCCCATACTAAATTTAAATTATTGATTAATTTCTGTTCTATGTAGTGCGCCAAACACGATGTTGGCAACATATCTTTTTCGGGTTTCCATATCCAGATTAGCTCCTATATGTCCCCGGATATAAGGCACTTCGATACCTTTTACGCAATAGTGTACCAATGCAGCAGTCATTTCCACATCATCTACATGAAACACTCCTTTGTCCTGTCCTTCCTTCAGCACGCTTTTAAACAGTTGCATTTCTTTTGCATCAAAGCGCTTCCGAACTTTTTCCACACGCCAAATATCTCTAAAAAAATTAGCACGAAGGGTT
127054	TACATATTCATACCACCATCTACCTGAATCACCTGACCTGATACATAAGAAGACATATCAGAAGCAAGGAAAGTAGCGATGTTAGCCACATCTTCAGGAGTACCGCCACGACGCAATGGAATCTTCTTAGCCCATTCTGTTTTCACTTCTTCCGAAAGGCCGGCTGTCATGTCAGTAATGATGAATCCCGGAGCAATGGCATTGGCACGGATACCACGAGAGCCAAGCTCCTGAGCGATAGATTTAGCCAAACCAATCATACCTGCTTTTGAAGCTGAATAGTTAGCTTGTCCGGCATTACCGTGAACACCCACTACAGAAGCCATATTAATAATGCTTCCGGCTTTCTGGCGCATCATGATCGGAGTACACGCATGCACAAAGTTAAAAGCAGATTTCAGGTTCACATTAATAACCATATCCCACTGCTGTTCGCTCATACGCATCATCAATCCGTCACGAGTGATACCTGCATTGTTTACCAGAATATCGATACGGCCGAAATCTTTATGAATCTCTTCCACTACTTTTGCAGTATCTTCAAAATTGGCAGCATTCGACGCATATCCTTTGGCTTTCACACCCATTGCTTCGATTTCTTTTGCTGTATTCTGTGCATTCTCATCGATAACAAGATCTGTAAATGCAATATTTGCTCCTTCAGAAGCAAATTTCAAAGCAATAGCTTTACCAATACCACGAGCCGCACCGGTCACAATGGCTGTTTTTCCATCTAATAATCCCATACTAAATTTAAATTATTGATTAATTTCTGTTCTATGTAGTGCGCCAAACACGATGTTGGCAACATATCTTTTTCGGGTTTCCATATCCAGATTAGCTCCTATATGTCCCCGGATATAAGGCACTTCGATACCTTTTACGCAATAGTGTACCAATGCAGCAGTCATTTCCACATCATCTACATGAAACACTCCTTTGTCCTGTCCTTCCTTCAGCACGCTTTTAAACAGTTGCATTTCTTTTGCATCAAAGCGCTTCCGAACTTTTTCCACACGCCAAATATCTCTAAAAAAATTAGCACGAAGGGTT	378_100	-	TetR_C_7	PF14246.9	0.0073	14.8	0.0	0.014	13.9	0.0	1.4	1	0	0	1	1	1	1	-	-2	TACATATTCATACCACCATCTACCTGAATCACCTGACCTGATACATAAGAAGACATATCAGAAGCAAGGAAAGTAGCGATGTTAGCCACATCTTCAGGAGTACCGCCACGACGCAATGGAATCTTCTTAGCCCATTCTGTTTTCACTTCTTCCGAAAGGCCGGCTGTCATGTCAGTAATGATGAATCCCGGAGCAATGGCATTGGCACGGATACCACGAGAGCCAAGCTCCTGAGCGATAGATTTAGCCAAACCAATCATACCTGCTTTTGAAGCTGAATAGTTAGCTTGTCCGGCATTACCGTGAACACCCACTACAGAAGCCATATTAATAATGCTTCCGGCTTTCTGGCGCATCATGATCGGAGTACACGCATGCACAAAGTTAAAAGCAGATTTCAGGTTCACATTAATAACCATATCCCACTGCTGTTCGCTCATACGCATCATCAATCCGTCACGAGTGATACCTGCATTGTTTACCAGAATATCGATACGGCCGAAATCTTTATGAATCTCTTCCACTACTTTTGCAGTATCTTCAAAATTGGCAGCATTCGACGCATATCCTTTGGCTTTCACACCCATTGCTTCGATTTCTTTTGCTGTATTCTGTGCATTCTCATCGATAACAAGATCTGTAAATGCAATATTTGCTCCTTCAGAAGCAAATTTCAAAGCAATAGCTTTACCAATACCACGAGCCGCACCGGTCACAATGGCTGTTTTTCCATCTAATAATCCCATACTAAATTTAAATTATTGATTAATTTCTGTTCTATGTAGTGCGCCAAACACGATGTTGGCAACATATCTTTTTCGGGTTTCCATATCCAGATTAGCTCCTATATGTCCCCGGATATAAGGCACTTCGATACCTTTTACGCAATAGTGTACCAATGCAGCAGTCATTTCCACATCATCTACATGAAACACTCCTTTGTCCTGTCCTTCCTTCAGCACGCTTTTAAACAGTTGCATTTCTTTTGCATCAAAGCGCTTCCGAACTTTTTCCACACGCCAAATATCTCTAAAAAAATTAGCACGAAGGGTT
127055	TACCAACCAACAAATTGGTAACCTTCTTTAGCAACCGCTTCAACTTTTGCAAAATTTCCTTCTTGTCTAATTCCTTGACCTATAGCAATACCATGTTCATCCGAATCAACTTCTACTGTCACCATATAATAAGCAGATTTTGCATCTTCACCACTTAAATTTTGATCAGGATTAATTTCTTTACCATCAGGTGACTTCAACTCATACTCTGTAGTTGAACCTTCTATTTCATTATTTTGTTCATCATCTACATAAGCAGGAACAACTGCATTAAACACATCATTTTTATTCAAATTTATATCTTTATAATTAACGACTCTTGTAATATCACCTGCTGTAGAAGAAAATTCATTTATCGAGTAATTCATTGTTCCGTTATCTGTAGCTGTTAATTTTATCTGATACGATGCATTTGTTGGAAGATAAACTATTTTCTCATCATCTTCATTCAAACTTGCCACAACAGTCCCATTTTTAATTTCCTGTGGTATATCATCTACAATCCTTGCTTGTAATATATTTTCACTATCATATACTTCTACATCTATCGGACAATTAATATGTATAACACGATAGTTACCATTTCCGTCAAACTCTGTTGGTGAAGATGTATAGTTCTCATCTTGTGACATTAACCATGCCATACATAATTCTGGATAATGAGCTGCTCCCAAAGTTTTCGCATTACTAACACCTGTCACTGTTAGATTAGGGTGTGAAACAACAAAAATAACTAACATTTCTGCAACAGCTCCTGCAAATTCTTTCAATGCTGAAGGGCTGTAATTATTAATCCCCGCTTCATTCAATGCTTCTTCCATTACATCTTCAATTACTTTTTTCACACTAGCATCTGGATGTGGATTCAATGCTGCAATCACAATTTCTCCAAGCGTATCCACACTACACAGTTTCTCTAAAAACAAATCAAAAAACTTATTAATTCTTTGTATTGGTTGATCTGGAAACATCGTTCCATATTTAACAGTGAAAATAGTGCGAATACCATTTTGCAATTCTTTCACATAATTATCACGTGTTTTTACTCTTTCC	378_101	-	Flg_new	PF09479.13	0.018	13.7	0.4	0.063	11.9	0.0	2.2	2	0	0	2	2	2	0	-	-2	TACCAACCAACAAATTGGTAACCTTCTTTAGCAACCGCTTCAACTTTTGCAAAATTTCCTTCTTGTCTAATTCCTTGACCTATAGCAATACCATGTTCATCCGAATCAACTTCTACTGTCACCATATAATAAGCAGATTTTGCATCTTCACCACTTAAATTTTGATCAGGATTAATTTCTTTACCATCAGGTGACTTCAACTCATACTCTGTAGTTGAACCTTCTATTTCATTATTTTGTTCATCATCTACATAAGCAGGAACAACTGCATTAAACACATCATTTTTATTCAAATTTATATCTTTATAATTAACGACTCTTGTAATATCACCTGCTGTAGAAGAAAATTCATTTATCGAGTAATTCATTGTTCCGTTATCTGTAGCTGTTAATTTTATCTGATACGATGCATTTGTTGGAAGATAAACTATTTTCTCATCATCTTCATTCAAACTTGCCACAACAGTCCCATTTTTAATTTCCTGTGGTATATCATCTACAATCCTTGCTTGTAATATATTTTCACTATCATATACTTCTACATCTATCGGACAATTAATATGTATAACACGATAGTTACCATTTCCGTCAAACTCTGTTGGTGAAGATGTATAGTTCTCATCTTGTGACATTAACCATGCCATACATAATTCTGGATAATGAGCTGCTCCCAAAGTTTTCGCATTACTAACACCTGTCACTGTTAGATTAGGGTGTGAAACAACAAAAATAACTAACATTTCTGCAACAGCTCCTGCAAATTCTTTCAATGCTGAAGGGCTGTAATTATTAATCCCCGCTTCATTCAATGCTTCTTCCATTACATCTTCAATTACTTTTTTCACACTAGCATCTGGATGTGGATTCAATGCTGCAATCACAATTTCTCCAAGCGTATCCACACTACACAGTTTCTCTAAAAACAAATCAAAAAACTTATTAATTCTTTGTATTGGTTGATCTGGAAACATCGTTCCATATTTAACAGTGAAAATAGTGCGAATACCATTTTGCAATTCTTTCACATAATTATCACGTGTTTTTACTCTTTCC
127056	TACCAACCAACAAATTGGTAACCTTCTTTAGCAACCGCTTCAACTTTTGCAAAATTTCCTTCTTGTCTAATTCCTTGACCTATAGCAATACCATGTTCATCCGAATCAACTTCTACTGTCACCATATAATAAGCAGATTTTGCATCTTCACCACTTAAATTTTGATCAGGATTAATTTCTTTACCATCAGGTGACTTCAACTCATACTCTGTAGTTGAACCTTCTATTTCATTATTTTGTTCATCATCTACATAAGCAGGAACAACTGCATTAAACACATCATTTTTATTCAAATTTATATCTTTATAATTAACGACTCTTGTAATATCACCTGCTGTAGAAGAAAATTCATTTATCGAGTAATTCATTGTTCCGTTATCTGTAGCTGTTAATTTTATCTGATACGATGCATTTGTTGGAAGATAAACTATTTTCTCATCATCTTCATTCAAACTTGCCACAACAGTCCCATTTTTAATTTCCTGTGGTATATCATCTACAATCCTTGCTTGTAATATATTTTCACTATCATATACTTCTACATCTATCGGACAATTAATATGTATAACACGATAGTTACCATTTCCGTCAAACTCTGTTGGTGAAGATGTATAGTTCTCATCTTGTGACATTAACCATGCCATACATAATTCTGGATAATGAGCTGCTCCCAAAGTTTTCGCATTACTAACACCTGTCACTGTTAGATTAGGGTGTGAAACAACAAAAATAACTAACATTTCTGCAACAGCTCCTGCAAATTCTTTCAATGCTGAAGGGCTGTAATTATTAATCCCCGCTTCATTCAATGCTTCTTCCATTACATCTTCAATTACTTTTTTCACACTAGCATCTGGATGTGGATTCAATGCTGCAATCACAATTTCTCCAAGCGTATCCACACTACACAGTTTCTCTAAAAACAAATCAAAAAACTTATTAATTCTTTGTATTGGTTGATCTGGAAACATCGTTCCATATTTAACAGTGAAAATAGTGCGAATACCATTTTGCAATTCTTTCACATAATTATCACGTGTTTTTACTCTTTCC	378_101	-	Flg_new_2	PF18998.3	5.9e-05	21.6	0.3	0.00086	17.8	0.0	2.4	2	0	0	2	2	2	1	-	-2	TACCAACCAACAAATTGGTAACCTTCTTTAGCAACCGCTTCAACTTTTGCAAAATTTCCTTCTTGTCTAATTCCTTGACCTATAGCAATACCATGTTCATCCGAATCAACTTCTACTGTCACCATATAATAAGCAGATTTTGCATCTTCACCACTTAAATTTTGATCAGGATTAATTTCTTTACCATCAGGTGACTTCAACTCATACTCTGTAGTTGAACCTTCTATTTCATTATTTTGTTCATCATCTACATAAGCAGGAACAACTGCATTAAACACATCATTTTTATTCAAATTTATATCTTTATAATTAACGACTCTTGTAATATCACCTGCTGTAGAAGAAAATTCATTTATCGAGTAATTCATTGTTCCGTTATCTGTAGCTGTTAATTTTATCTGATACGATGCATTTGTTGGAAGATAAACTATTTTCTCATCATCTTCATTCAAACTTGCCACAACAGTCCCATTTTTAATTTCCTGTGGTATATCATCTACAATCCTTGCTTGTAATATATTTTCACTATCATATACTTCTACATCTATCGGACAATTAATATGTATAACACGATAGTTACCATTTCCGTCAAACTCTGTTGGTGAAGATGTATAGTTCTCATCTTGTGACATTAACCATGCCATACATAATTCTGGATAATGAGCTGCTCCCAAAGTTTTCGCATTACTAACACCTGTCACTGTTAGATTAGGGTGTGAAACAACAAAAATAACTAACATTTCTGCAACAGCTCCTGCAAATTCTTTCAATGCTGAAGGGCTGTAATTATTAATCCCCGCTTCATTCAATGCTTCTTCCATTACATCTTCAATTACTTTTTTCACACTAGCATCTGGATGTGGATTCAATGCTGCAATCACAATTTCTCCAAGCGTATCCACACTACACAGTTTCTCTAAAAACAAATCAAAAAACTTATTAATTCTTTGTATTGGTTGATCTGGAAACATCGTTCCATATTTAACAGTGAAAATAGTGCGAATACCATTTTGCAATTCTTTCACATAATTATCACGTGTTTTTACTCTTTCC
127057	TACCAACCAACAAATTGGTAACCTTCTTTAGCAACCGCTTCAACTTTTGCAAAATTTCCTTCTTGTCTAATTCCTTGACCTATAGCAATACCATGTTCATCCGAATCAACTTCTACTGTCACCATATAATAAGCAGATTTTGCATCTTCACCACTTAAATTTTGATCAGGATTAATTTCTTTACCATCAGGTGACTTCAACTCATACTCTGTAGTTGAACCTTCTATTTCATTATTTTGTTCATCATCTACATAAGCAGGAACAACTGCATTAAACACATCATTTTTATTCAAATTTATATCTTTATAATTAACGACTCTTGTAATATCACCTGCTGTAGAAGAAAATTCATTTATCGAGTAATTCATTGTTCCGTTATCTGTAGCTGTTAATTTTATCTGATACGATGCATTTGTTGGAAGATAAACTATTTTCTCATCATCTTCATTCAAACTTGCCACAACAGTCCCATTTTTAATTTCCTGTGGTATATCATCTACAATCCTTGCTTGTAATATATTTTCACTATCATATACTTCTACATCTATCGGACAATTAATATGTATAACACGATAGTTACCATTTCCGTCAAACTCTGTTGGTGAAGATGTATAGTTCTCATCTTGTGACATTAACCATGCCATACATAATTCTGGATAATGAGCTGCTCCCAAAGTTTTCGCATTACTAACACCTGTCACTGTTAGATTAGGGTGTGAAACAACAAAAATAACTAACATTTCTGCAACAGCTCCTGCAAATTCTTTCAATGCTGAAGGGCTGTAATTATTAATCCCCGCTTCATTCAATGCTTCTTCCATTACATCTTCAATTACTTTTTTCACACTAGCATCTGGATGTGGATTCAATGCTGCAATCACAATTTCTCCAAGCGTATCCACACTACACAGTTTCTCTAAAAACAAATCAAAAAACTTATTAATTCTTTGTATTGGTTGATCTGGAAACATCGTTCCATATTTAACAGTGAAAATAGTGCGAATACCATTTTGCACTTCTTTCACATAATTATCACGTGTTTTTACTCTTTCC	378_102	-	Flg_new	PF09479.13	0.018	13.7	0.4	0.063	11.9	0.0	2.2	2	0	0	2	2	2	0	-	-2	TACCAACCAACAAATTGGTAACCTTCTTTAGCAACCGCTTCAACTTTTGCAAAATTTCCTTCTTGTCTAATTCCTTGACCTATAGCAATACCATGTTCATCCGAATCAACTTCTACTGTCACCATATAATAAGCAGATTTTGCATCTTCACCACTTAAATTTTGATCAGGATTAATTTCTTTACCATCAGGTGACTTCAACTCATACTCTGTAGTTGAACCTTCTATTTCATTATTTTGTTCATCATCTACATAAGCAGGAACAACTGCATTAAACACATCATTTTTATTCAAATTTATATCTTTATAATTAACGACTCTTGTAATATCACCTGCTGTAGAAGAAAATTCATTTATCGAGTAATTCATTGTTCCGTTATCTGTAGCTGTTAATTTTATCTGATACGATGCATTTGTTGGAAGATAAACTATTTTCTCATCATCTTCATTCAAACTTGCCACAACAGTCCCATTTTTAATTTCCTGTGGTATATCATCTACAATCCTTGCTTGTAATATATTTTCACTATCATATACTTCTACATCTATCGGACAATTAATATGTATAACACGATAGTTACCATTTCCGTCAAACTCTGTTGGTGAAGATGTATAGTTCTCATCTTGTGACATTAACCATGCCATACATAATTCTGGATAATGAGCTGCTCCCAAAGTTTTCGCATTACTAACACCTGTCACTGTTAGATTAGGGTGTGAAACAACAAAAATAACTAACATTTCTGCAACAGCTCCTGCAAATTCTTTCAATGCTGAAGGGCTGTAATTATTAATCCCCGCTTCATTCAATGCTTCTTCCATTACATCTTCAATTACTTTTTTCACACTAGCATCTGGATGTGGATTCAATGCTGCAATCACAATTTCTCCAAGCGTATCCACACTACACAGTTTCTCTAAAAACAAATCAAAAAACTTATTAATTCTTTGTATTGGTTGATCTGGAAACATCGTTCCATATTTAACAGTGAAAATAGTGCGAATACCATTTTGCACTTCTTTCACATAATTATCACGTGTTTTTACTCTTTCC
127058	TACCAACCAACAAATTGGTAACCTTCTTTAGCAACCGCTTCAACTTTTGCAAAATTTCCTTCTTGTCTAATTCCTTGACCTATAGCAATACCATGTTCATCCGAATCAACTTCTACTGTCACCATATAATAAGCAGATTTTGCATCTTCACCACTTAAATTTTGATCAGGATTAATTTCTTTACCATCAGGTGACTTCAACTCATACTCTGTAGTTGAACCTTCTATTTCATTATTTTGTTCATCATCTACATAAGCAGGAACAACTGCATTAAACACATCATTTTTATTCAAATTTATATCTTTATAATTAACGACTCTTGTAATATCACCTGCTGTAGAAGAAAATTCATTTATCGAGTAATTCATTGTTCCGTTATCTGTAGCTGTTAATTTTATCTGATACGATGCATTTGTTGGAAGATAAACTATTTTCTCATCATCTTCATTCAAACTTGCCACAACAGTCCCATTTTTAATTTCCTGTGGTATATCATCTACAATCCTTGCTTGTAATATATTTTCACTATCATATACTTCTACATCTATCGGACAATTAATATGTATAACACGATAGTTACCATTTCCGTCAAACTCTGTTGGTGAAGATGTATAGTTCTCATCTTGTGACATTAACCATGCCATACATAATTCTGGATAATGAGCTGCTCCCAAAGTTTTCGCATTACTAACACCTGTCACTGTTAGATTAGGGTGTGAAACAACAAAAATAACTAACATTTCTGCAACAGCTCCTGCAAATTCTTTCAATGCTGAAGGGCTGTAATTATTAATCCCCGCTTCATTCAATGCTTCTTCCATTACATCTTCAATTACTTTTTTCACACTAGCATCTGGATGTGGATTCAATGCTGCAATCACAATTTCTCCAAGCGTATCCACACTACACAGTTTCTCTAAAAACAAATCAAAAAACTTATTAATTCTTTGTATTGGTTGATCTGGAAACATCGTTCCATATTTAACAGTGAAAATAGTGCGAATACCATTTTGCACTTCTTTCACATAATTATCACGTGTTTTTACTCTTTCC	378_102	-	Flg_new_2	PF18998.3	5.8e-05	21.6	0.3	0.00086	17.8	0.0	2.4	2	0	0	2	2	2	1	-	-2	TACCAACCAACAAATTGGTAACCTTCTTTAGCAACCGCTTCAACTTTTGCAAAATTTCCTTCTTGTCTAATTCCTTGACCTATAGCAATACCATGTTCATCCGAATCAACTTCTACTGTCACCATATAATAAGCAGATTTTGCATCTTCACCACTTAAATTTTGATCAGGATTAATTTCTTTACCATCAGGTGACTTCAACTCATACTCTGTAGTTGAACCTTCTATTTCATTATTTTGTTCATCATCTACATAAGCAGGAACAACTGCATTAAACACATCATTTTTATTCAAATTTATATCTTTATAATTAACGACTCTTGTAATATCACCTGCTGTAGAAGAAAATTCATTTATCGAGTAATTCATTGTTCCGTTATCTGTAGCTGTTAATTTTATCTGATACGATGCATTTGTTGGAAGATAAACTATTTTCTCATCATCTTCATTCAAACTTGCCACAACAGTCCCATTTTTAATTTCCTGTGGTATATCATCTACAATCCTTGCTTGTAATATATTTTCACTATCATATACTTCTACATCTATCGGACAATTAATATGTATAACACGATAGTTACCATTTCCGTCAAACTCTGTTGGTGAAGATGTATAGTTCTCATCTTGTGACATTAACCATGCCATACATAATTCTGGATAATGAGCTGCTCCCAAAGTTTTCGCATTACTAACACCTGTCACTGTTAGATTAGGGTGTGAAACAACAAAAATAACTAACATTTCTGCAACAGCTCCTGCAAATTCTTTCAATGCTGAAGGGCTGTAATTATTAATCCCCGCTTCATTCAATGCTTCTTCCATTACATCTTCAATTACTTTTTTCACACTAGCATCTGGATGTGGATTCAATGCTGCAATCACAATTTCTCCAAGCGTATCCACACTACACAGTTTCTCTAAAAACAAATCAAAAAACTTATTAATTCTTTGTATTGGTTGATCTGGAAACATCGTTCCATATTTAACAGTGAAAATAGTGCGAATACCATTTTGCACTTCTTTCACATAATTATCACGTGTTTTTACTCTTTCC
127059	TACCAACTGCTCCACTCCGCGATGTTTCTGTTTTGTGAGTGCAAAGGTACGGCTTTTATTTGAACTACCAAATATTTCGGCATTTATTTTTTTATAAAAGAGCTTCTTTTATACTATATACTTGAGGATCAGTGCTGAACTAGATTGATTTTTTTTATCTGTTTTCACATACAATTGTTAATAATTTATTTGTTTTCTTGTGTGGACGAAAGAAAAGAATTACTTTTGCACAAATAATTCAGCAATGTGCAATTAACCTATGACCGTATCAAAGACAAAAGCCAAGTTAGTAGACGTTGCCCGTCAGCTTTTCGCAAAGATGGGAGTGGAGAATACTACAATGAATGATATCGCTCTTGCTTCTAAAAAGGGTAGACGTACGCTCTATACTTATTTTAAAAGTAAGGATGAAATCTATTTGGCTGTTGTAGAGTCTGAACTGGATATTCTGTCGGATATGATGAAGCGTGTGGCAGATAAAGATATCTCTCCTGATAAAAAGATTATAGAGATGATTTACACCCGGCTGGATGCGGTAAAGGAAGTAGTATATCGCAATGGAACCCTTCGTGCTAATTTTTTTAGAGATATTTGGCGTGTGGAAAAAGTTCGGAAGCGCTTTGATGCAAAAGAAATGCAACTGTTTAAAAGCGTGCTGAAGGAAGGACAGGACAAAGGAGTGTTTCATGTAGATGATGTGGAAATGACTGCTGCATTGGTACACTATTGCGTAAAAGGTATCGAAGTGCCTTATATCCGGGGACATATAGGAGCTAATCTGGATATGGAAACCCGAAAAAGATATGTTGCCAACATCGTGTTTGGCGCACTACATAGAACAGAAATTAATCAATAATTTAAATTTAGTATGGGATTATTAGATGGAAAAACAGCCATTGTGACCGGTGCGGCTCGTGGTATTGGTAAAGCTATTGCTTTGAAATTTGCTTCTGAAGGAGCAAATATTGCATTTACAGATCTTGTTATCGATGAGAATGCACAGAATACAGCAAAAGAAATCGAAGCAATGGGTGTGAAAGCCAAAGGATATGC	378_103	-	adh_short	PF00106.28	9.3e-09	33.5	1.2	1.5e-08	32.8	1.2	1.4	1	0	0	1	1	1	1	-	2	TACCAACTGCTCCACTCCGCGATGTTTCTGTTTTGTGAGTGCAAAGGTACGGCTTTTATTTGAACTACCAAATATTTCGGCATTTATTTTTTTATAAAAGAGCTTCTTTTATACTATATACTTGAGGATCAGTGCTGAACTAGATTGATTTTTTTTATCTGTTTTCACATACAATTGTTAATAATTTATTTGTTTTCTTGTGTGGACGAAAGAAAAGAATTACTTTTGCACAAATAATTCAGCAATGTGCAATTAACCTATGACCGTATCAAAGACAAAAGCCAAGTTAGTAGACGTTGCCCGTCAGCTTTTCGCAAAGATGGGAGTGGAGAATACTACAATGAATGATATCGCTCTTGCTTCTAAAAAGGGTAGACGTACGCTCTATACTTATTTTAAAAGTAAGGATGAAATCTATTTGGCTGTTGTAGAGTCTGAACTGGATATTCTGTCGGATATGATGAAGCGTGTGGCAGATAAAGATATCTCTCCTGATAAAAAGATTATAGAGATGATTTACACCCGGCTGGATGCGGTAAAGGAAGTAGTATATCGCAATGGAACCCTTCGTGCTAATTTTTTTAGAGATATTTGGCGTGTGGAAAAAGTTCGGAAGCGCTTTGATGCAAAAGAAATGCAACTGTTTAAAAGCGTGCTGAAGGAAGGACAGGACAAAGGAGTGTTTCATGTAGATGATGTGGAAATGACTGCTGCATTGGTACACTATTGCGTAAAAGGTATCGAAGTGCCTTATATCCGGGGACATATAGGAGCTAATCTGGATATGGAAACCCGAAAAAGATATGTTGCCAACATCGTGTTTGGCGCACTACATAGAACAGAAATTAATCAATAATTTAAATTTAGTATGGGATTATTAGATGGAAAAACAGCCATTGTGACCGGTGCGGCTCGTGGTATTGGTAAAGCTATTGCTTTGAAATTTGCTTCTGAAGGAGCAAATATTGCATTTACAGATCTTGTTATCGATGAGAATGCACAGAATACAGCAAAAGAAATCGAAGCAATGGGTGTGAAAGCCAAAGGATATGC
127060	TACCAACTGCTCCACTCCGCGATGTTTCTGTTTTGTGAGTGCAAAGGTACGGCTTTTATTTGAACTACCAAATATTTCGGCATTTATTTTTTTATAAAAGAGCTTCTTTTATACTATATACTTGAGGATCAGTGCTGAACTAGATTGATTTTTTTTATCTGTTTTCACATACAATTGTTAATAATTTATTTGTTTTCTTGTGTGGACGAAAGAAAAGAATTACTTTTGCACAAATAATTCAGCAATGTGCAATTAACCTATGACCGTATCAAAGACAAAAGCCAAGTTAGTAGACGTTGCCCGTCAGCTTTTCGCAAAGATGGGAGTGGAGAATACTACAATGAATGATATCGCTCTTGCTTCTAAAAAGGGTAGACGTACGCTCTATACTTATTTTAAAAGTAAGGATGAAATCTATTTGGCTGTTGTAGAGTCTGAACTGGATATTCTGTCGGATATGATGAAGCGTGTGGCAGATAAAGATATCTCTCCTGATAAAAAGATTATAGAGATGATTTACACCCGGCTGGATGCGGTAAAGGAAGTAGTATATCGCAATGGAACCCTTCGTGCTAATTTTTTTAGAGATATTTGGCGTGTGGAAAAAGTTCGGAAGCGCTTTGATGCAAAAGAAATGCAACTGTTTAAAAGCGTGCTGAAGGAAGGACAGGACAAAGGAGTGTTTCATGTAGATGATGTGGAAATGACTGCTGCATTGGTACACTATTGCGTAAAAGGTATCGAAGTGCCTTATATCCGGGGACATATAGGAGCTAATCTGGATATGGAAACCCGAAAAAGATATGTTGCCAACATCGTGTTTGGCGCACTACATAGAACAGAAATTAATCAATAATTTAAATTTAGTATGGGATTATTAGATGGAAAAACAGCCATTGTGACCGGTGCGGCTCGTGGTATTGGTAAAGCTATTGCTTTGAAATTTGCTTCTGAAGGAGCAAATATTGCATTTACAGATCTTGTTATCGATGAGAATGCACAGAATACAGCAAAAGAAATCGAAGCAATGGGTGTGAAAGCCAAAGGATATGC	378_103	-	adh_short_C2	PF13561.9	1.3e-06	26.6	3.9	1.3e-06	26.6	1.5	1.9	2	0	0	2	2	2	1	-	2	TACCAACTGCTCCACTCCGCGATGTTTCTGTTTTGTGAGTGCAAAGGTACGGCTTTTATTTGAACTACCAAATATTTCGGCATTTATTTTTTTATAAAAGAGCTTCTTTTATACTATATACTTGAGGATCAGTGCTGAACTAGATTGATTTTTTTTATCTGTTTTCACATACAATTGTTAATAATTTATTTGTTTTCTTGTGTGGACGAAAGAAAAGAATTACTTTTGCACAAATAATTCAGCAATGTGCAATTAACCTATGACCGTATCAAAGACAAAAGCCAAGTTAGTAGACGTTGCCCGTCAGCTTTTCGCAAAGATGGGAGTGGAGAATACTACAATGAATGATATCGCTCTTGCTTCTAAAAAGGGTAGACGTACGCTCTATACTTATTTTAAAAGTAAGGATGAAATCTATTTGGCTGTTGTAGAGTCTGAACTGGATATTCTGTCGGATATGATGAAGCGTGTGGCAGATAAAGATATCTCTCCTGATAAAAAGATTATAGAGATGATTTACACCCGGCTGGATGCGGTAAAGGAAGTAGTATATCGCAATGGAACCCTTCGTGCTAATTTTTTTAGAGATATTTGGCGTGTGGAAAAAGTTCGGAAGCGCTTTGATGCAAAAGAAATGCAACTGTTTAAAAGCGTGCTGAAGGAAGGACAGGACAAAGGAGTGTTTCATGTAGATGATGTGGAAATGACTGCTGCATTGGTACACTATTGCGTAAAAGGTATCGAAGTGCCTTATATCCGGGGACATATAGGAGCTAATCTGGATATGGAAACCCGAAAAAGATATGTTGCCAACATCGTGTTTGGCGCACTACATAGAACAGAAATTAATCAATAATTTAAATTTAGTATGGGATTATTAGATGGAAAAACAGCCATTGTGACCGGTGCGGCTCGTGGTATTGGTAAAGCTATTGCTTTGAAATTTGCTTCTGAAGGAGCAAATATTGCATTTACAGATCTTGTTATCGATGAGAATGCACAGAATACAGCAAAAGAAATCGAAGCAATGGGTGTGAAAGCCAAAGGATATGC
127061	TACCAACTGCTCCACTCCGCGATGTTTCTGTTTTGTGAGTGCAAAGGTACGGCTTTTATTTGAACTACCAAATATTTCGGCATTTATTTTTTTATAAAAGAGCTTCTTTTATACTATATACTTGAGGATCAGTGCTGAACTAGATTGATTTTTTTTATCTGTTTTCACATACAATTGTTAATAATTTATTTGTTTTCTTGTGTGGACGAAAGAAAAGAATTACTTTTGCACAAATAATTCAGCAATGTGCAATTAACCTATGACCGTATCAAAGACAAAAGCCAAGTTAGTAGACGTTGCCCGTCAGCTTTTCGCAAAGATGGGAGTGGAGAATACTACAATGAATGATATCGCTCTTGCTTCTAAAAAGGGTAGACGTACGCTCTATACTTATTTTAAAAGTAAGGATGAAATCTATTTGGCTGTTGTAGAGTCTGAACTGGATATTCTGTCGGATATGATGAAGCGTGTGGCAGATAAAGATATCTCTCCTGATAAAAAGATTATAGAGATGATTTACACCCGGCTGGATGCGGTAAAGGAAGTAGTATATCGCAATGGAACCCTTCGTGCTAATTTTTTTAGAGATATTTGGCGTGTGGAAAAAGTTCGGAAGCGCTTTGATGCAAAAGAAATGCAACTGTTTAAAAGCGTGCTGAAGGAAGGACAGGACAAAGGAGTGTTTCATGTAGATGATGTGGAAATGACTGCTGCATTGGTACACTATTGCGTAAAAGGTATCGAAGTGCCTTATATCCGGGGACATATAGGAGCTAATCTGGATATGGAAACCCGAAAAAGATATGTTGCCAACATCGTGTTTGGCGCACTACATAGAACAGAAATTAATCAATAATTTAAATTTAGTATGGGATTATTAGATGGAAAAACAGCCATTGTGACCGGTGCGGCTCGTGGTATTGGTAAAGCTATTGCTTTGAAATTTGCTTCTGAAGGAGCAAATATTGCATTTACAGATCTTGTTATCGATGAGAATGCACAGAATACAGCAAAAGAAATCGAAGCAATGGGTGTGAAAGCCAAAGGATATGC	378_103	-	DUF4930	PF16284.8	0.0008	17.9	0.4	0.0065	14.9	0.1	2.1	1	1	1	2	2	2	1	-	2	TACCAACTGCTCCACTCCGCGATGTTTCTGTTTTGTGAGTGCAAAGGTACGGCTTTTATTTGAACTACCAAATATTTCGGCATTTATTTTTTTATAAAAGAGCTTCTTTTATACTATATACTTGAGGATCAGTGCTGAACTAGATTGATTTTTTTTATCTGTTTTCACATACAATTGTTAATAATTTATTTGTTTTCTTGTGTGGACGAAAGAAAAGAATTACTTTTGCACAAATAATTCAGCAATGTGCAATTAACCTATGACCGTATCAAAGACAAAAGCCAAGTTAGTAGACGTTGCCCGTCAGCTTTTCGCAAAGATGGGAGTGGAGAATACTACAATGAATGATATCGCTCTTGCTTCTAAAAAGGGTAGACGTACGCTCTATACTTATTTTAAAAGTAAGGATGAAATCTATTTGGCTGTTGTAGAGTCTGAACTGGATATTCTGTCGGATATGATGAAGCGTGTGGCAGATAAAGATATCTCTCCTGATAAAAAGATTATAGAGATGATTTACACCCGGCTGGATGCGGTAAAGGAAGTAGTATATCGCAATGGAACCCTTCGTGCTAATTTTTTTAGAGATATTTGGCGTGTGGAAAAAGTTCGGAAGCGCTTTGATGCAAAAGAAATGCAACTGTTTAAAAGCGTGCTGAAGGAAGGACAGGACAAAGGAGTGTTTCATGTAGATGATGTGGAAATGACTGCTGCATTGGTACACTATTGCGTAAAAGGTATCGAAGTGCCTTATATCCGGGGACATATAGGAGCTAATCTGGATATGGAAACCCGAAAAAGATATGTTGCCAACATCGTGTTTGGCGCACTACATAGAACAGAAATTAATCAATAATTTAAATTTAGTATGGGATTATTAGATGGAAAAACAGCCATTGTGACCGGTGCGGCTCGTGGTATTGGTAAAGCTATTGCTTTGAAATTTGCTTCTGAAGGAGCAAATATTGCATTTACAGATCTTGTTATCGATGAGAATGCACAGAATACAGCAAAAGAAATCGAAGCAATGGGTGTGAAAGCCAAAGGATATGC
127062	TACCAACTGCTCCACTCCGCGATGTTTCTGTTTTGTGAGTGCAAAGGTACGGCTTTTATTTGAACTACCAAATATTTCGGCATTTATTTTTTTATAAAAGAGCTTCTTTTATACTATATACTTGAGGATCAGTGCTGAACTAGATTGATTTTTTTTATCTGTTTTCACATACAATTGTTAATAATTTATTTGTTTTCTTGTGTGGACGAAAGAAAAGAATTACTTTTGCACAAATAATTCAGCAATGTGCAATTAACCTATGACCGTATCAAAGACAAAAGCCAAGTTAGTAGACGTTGCCCGTCAGCTTTTCGCAAAGATGGGAGTGGAGAATACTACAATGAATGATATCGCTCTTGCTTCTAAAAAGGGTAGACGTACGCTCTATACTTATTTTAAAAGTAAGGATGAAATCTATTTGGCTGTTGTAGAGTCTGAACTGGATATTCTGTCGGATATGATGAAGCGTGTGGCAGATAAAGATATCTCTCCTGATAAAAAGATTATAGAGATGATTTACACCCGGCTGGATGCGGTAAAGGAAGTAGTATATCGCAATGGAACCCTTCGTGCTAATTTTTTTAGAGATATTTGGCGTGTGGAAAAAGTTCGGAAGCGCTTTGATGCAAAAGAAATGCAACTGTTTAAAAGCGTGCTGAAGGAAGGACAGGACAAAGGAGTGTTTCATGTAGATGATGTGGAAATGACTGCTGCATTGGTACACTATTGCGTAAAAGGTATCGAAGTGCCTTATATCCGGGGACATATAGGAGCTAATCTGGATATGGAAACCCGAAAAAGATATGTTGCCAACATCGTGTTTGGCGCACTACATAGAACAGAAATTAATCAATAATTTAAATTTAGTATGGGATTATTAGATGGAAAAACAGCCATTGTGACCGGTGCGGCTCGTGGTATTGGTAAAGCTATTGCTTTGAAATTTGCTTCTGAAGGAGCAAATATTGCATTTACAGATCTTGTTATCGATGAGAATGCACAGAATACAGCAAAAGAAATCGAAGCAATGGGTGTGAAAGCCAAAGGATATGC	378_103	-	TetR_C_24	PF17932.4	0.0094	14.7	0.0	0.019	13.7	0.0	1.4	1	0	0	1	1	1	1	-	2	TACCAACTGCTCCACTCCGCGATGTTTCTGTTTTGTGAGTGCAAAGGTACGGCTTTTATTTGAACTACCAAATATTTCGGCATTTATTTTTTTATAAAAGAGCTTCTTTTATACTATATACTTGAGGATCAGTGCTGAACTAGATTGATTTTTTTTATCTGTTTTCACATACAATTGTTAATAATTTATTTGTTTTCTTGTGTGGACGAAAGAAAAGAATTACTTTTGCACAAATAATTCAGCAATGTGCAATTAACCTATGACCGTATCAAAGACAAAAGCCAAGTTAGTAGACGTTGCCCGTCAGCTTTTCGCAAAGATGGGAGTGGAGAATACTACAATGAATGATATCGCTCTTGCTTCTAAAAAGGGTAGACGTACGCTCTATACTTATTTTAAAAGTAAGGATGAAATCTATTTGGCTGTTGTAGAGTCTGAACTGGATATTCTGTCGGATATGATGAAGCGTGTGGCAGATAAAGATATCTCTCCTGATAAAAAGATTATAGAGATGATTTACACCCGGCTGGATGCGGTAAAGGAAGTAGTATATCGCAATGGAACCCTTCGTGCTAATTTTTTTAGAGATATTTGGCGTGTGGAAAAAGTTCGGAAGCGCTTTGATGCAAAAGAAATGCAACTGTTTAAAAGCGTGCTGAAGGAAGGACAGGACAAAGGAGTGTTTCATGTAGATGATGTGGAAATGACTGCTGCATTGGTACACTATTGCGTAAAAGGTATCGAAGTGCCTTATATCCGGGGACATATAGGAGCTAATCTGGATATGGAAACCCGAAAAAGATATGTTGCCAACATCGTGTTTGGCGCACTACATAGAACAGAAATTAATCAATAATTTAAATTTAGTATGGGATTATTAGATGGAAAAACAGCCATTGTGACCGGTGCGGCTCGTGGTATTGGTAAAGCTATTGCTTTGAAATTTGCTTCTGAAGGAGCAAATATTGCATTTACAGATCTTGTTATCGATGAGAATGCACAGAATACAGCAAAAGAAATCGAAGCAATGGGTGTGAAAGCCAAAGGATATGC
127063	TACCAACTGCTCCACTCCGCGATGTTTCTGTTTTGTGAGTGCAAAGGTACGGCTTTTATTTGAACTACCAAATATTTCGGCATTTATTTTTTTATAAAAGAGCTTCTTTTATACTATATACTTGAGGATCAGTGCTGAACTAGATTGATTTTTTTTATCTGTTTTCACATACAATTGTTAATAATTTATTTGTTTTCTTGTGTGGACGAAAGAAAAGAATTACTTTTGCACAAATAATTCAGCAATGTGCAATTAACCTATGACCGTATCAAAGACAAAAGCCAAGTTAGTAGACGTTGCCCGTCAGCTTTTCGCAAAGATGGGAGTGGAGAATACTACAATGAATGATATCGCTCTTGCTTCTAAAAAGGGTAGACGTACGCTCTATACTTATTTTAAAAGTAAGGATGAAATCTATTTGGCTGTTGTAGAGTCTGAACTGGATATTCTGTCGGATATGATGAAGCGTGTGGCAGATAAAGATATCTCTCCTGATAAAAAGATTATAGAGATGATTTACACCCGGCTGGATGCGGTAAAGGAAGTAGTATATCGCAATGGAACCCTTCGTGCTAATTTTTTTAGAGATATTTGGCGTGTGGAAAAAGTTCGGAAGCGCTTTGATGCAAAAGAAATGCAACTGTTTAAAAGCGTGCTGAAGGAAGGACAGGACAAAGGAGTGTTTCATGTAGATGATGTGGAAATGACTGCTGCATTGGTACACTATTGCGTAAAAGGTATCGAAGTGCCTTATATCCGGGGACATATAGGAGCTAATCTGGATATGGAAACCCGAAAAAGATATGTTGCCAACATCGTGTTTGGCGCACTACATAGAACAGAAATTAATCAATAATTTAAATTTAGTATGGGATTATTAGATGGAAAAACAGCCATTGTGACCGGTGCGGCTCGTGGTATTGGTAAAGCTATTGCTTTGAAATTTGCTTCTGAAGGAGCAAATATTGCATTTACAGATCTTGTTATCGATGAGAATGCACAGAATACAGCAAAAGAAATCGAAGCAATGGGTGTGAAAGCCAAAGGATATGC	378_103	-	TetR_C_27	PF17935.4	0.0028	16.2	0.0	0.0067	14.9	0.0	1.6	1	0	0	1	1	1	1	-	2	TACCAACTGCTCCACTCCGCGATGTTTCTGTTTTGTGAGTGCAAAGGTACGGCTTTTATTTGAACTACCAAATATTTCGGCATTTATTTTTTTATAAAAGAGCTTCTTTTATACTATATACTTGAGGATCAGTGCTGAACTAGATTGATTTTTTTTATCTGTTTTCACATACAATTGTTAATAATTTATTTGTTTTCTTGTGTGGACGAAAGAAAAGAATTACTTTTGCACAAATAATTCAGCAATGTGCAATTAACCTATGACCGTATCAAAGACAAAAGCCAAGTTAGTAGACGTTGCCCGTCAGCTTTTCGCAAAGATGGGAGTGGAGAATACTACAATGAATGATATCGCTCTTGCTTCTAAAAAGGGTAGACGTACGCTCTATACTTATTTTAAAAGTAAGGATGAAATCTATTTGGCTGTTGTAGAGTCTGAACTGGATATTCTGTCGGATATGATGAAGCGTGTGGCAGATAAAGATATCTCTCCTGATAAAAAGATTATAGAGATGATTTACACCCGGCTGGATGCGGTAAAGGAAGTAGTATATCGCAATGGAACCCTTCGTGCTAATTTTTTTAGAGATATTTGGCGTGTGGAAAAAGTTCGGAAGCGCTTTGATGCAAAAGAAATGCAACTGTTTAAAAGCGTGCTGAAGGAAGGACAGGACAAAGGAGTGTTTCATGTAGATGATGTGGAAATGACTGCTGCATTGGTACACTATTGCGTAAAAGGTATCGAAGTGCCTTATATCCGGGGACATATAGGAGCTAATCTGGATATGGAAACCCGAAAAAGATATGTTGCCAACATCGTGTTTGGCGCACTACATAGAACAGAAATTAATCAATAATTTAAATTTAGTATGGGATTATTAGATGGAAAAACAGCCATTGTGACCGGTGCGGCTCGTGGTATTGGTAAAGCTATTGCTTTGAAATTTGCTTCTGAAGGAGCAAATATTGCATTTACAGATCTTGTTATCGATGAGAATGCACAGAATACAGCAAAAGAAATCGAAGCAATGGGTGTGAAAGCCAAAGGATATGC
127064	TACCAACTGCTCCACTCCGCGATGTTTCTGTTTTGTGAGTGCAAAGGTACGGCTTTTATTTGAACTACCAAATATTTCGGCATTTATTTTTTTATAAAAGAGCTTCTTTTATACTATATACTTGAGGATCAGTGCTGAACTAGATTGATTTTTTTTATCTGTTTTCACATACAATTGTTAATAATTTATTTGTTTTCTTGTGTGGACGAAAGAAAAGAATTACTTTTGCACAAATAATTCAGCAATGTGCAATTAACCTATGACCGTATCAAAGACAAAAGCCAAGTTAGTAGACGTTGCCCGTCAGCTTTTCGCAAAGATGGGAGTGGAGAATACTACAATGAATGATATCGCTCTTGCTTCTAAAAAGGGTAGACGTACGCTCTATACTTATTTTAAAAGTAAGGATGAAATCTATTTGGCTGTTGTAGAGTCTGAACTGGATATTCTGTCGGATATGATGAAGCGTGTGGCAGATAAAGATATCTCTCCTGATAAAAAGATTATAGAGATGATTTACACCCGGCTGGATGCGGTAAAGGAAGTAGTATATCGCAATGGAACCCTTCGTGCTAATTTTTTTAGAGATATTTGGCGTGTGGAAAAAGTTCGGAAGCGCTTTGATGCAAAAGAAATGCAACTGTTTAAAAGCGTGCTGAAGGAAGGACAGGACAAAGGAGTGTTTCATGTAGATGATGTGGAAATGACTGCTGCATTGGTACACTATTGCGTAAAAGGTATCGAAGTGCCTTATATCCGGGGACATATAGGAGCTAATCTGGATATGGAAACCCGAAAAAGATATGTTGCCAACATCGTGTTTGGCGCACTACATAGAACAGAAATTAATCAATAATTTAAATTTAGTATGGGATTATTAGATGGAAAAACAGCCATTGTGACCGGTGCGGCTCGTGGTATTGGTAAAGCTATTGCTTTGAAATTTGCTTCTGAAGGAGCAAATATTGCATTTACAGATCTTGTTATCGATGAGAATGCACAGAATACAGCAAAAGAAATCGAAGCAATGGGTGTGAAAGCCAAAGGATATGC	378_103	-	TetR_C_5	PF08360.14	0.0033	16.0	0.0	0.0068	15.1	0.0	1.5	1	0	0	1	1	1	1	-	2	TACCAACTGCTCCACTCCGCGATGTTTCTGTTTTGTGAGTGCAAAGGTACGGCTTTTATTTGAACTACCAAATATTTCGGCATTTATTTTTTTATAAAAGAGCTTCTTTTATACTATATACTTGAGGATCAGTGCTGAACTAGATTGATTTTTTTTATCTGTTTTCACATACAATTGTTAATAATTTATTTGTTTTCTTGTGTGGACGAAAGAAAAGAATTACTTTTGCACAAATAATTCAGCAATGTGCAATTAACCTATGACCGTATCAAAGACAAAAGCCAAGTTAGTAGACGTTGCCCGTCAGCTTTTCGCAAAGATGGGAGTGGAGAATACTACAATGAATGATATCGCTCTTGCTTCTAAAAAGGGTAGACGTACGCTCTATACTTATTTTAAAAGTAAGGATGAAATCTATTTGGCTGTTGTAGAGTCTGAACTGGATATTCTGTCGGATATGATGAAGCGTGTGGCAGATAAAGATATCTCTCCTGATAAAAAGATTATAGAGATGATTTACACCCGGCTGGATGCGGTAAAGGAAGTAGTATATCGCAATGGAACCCTTCGTGCTAATTTTTTTAGAGATATTTGGCGTGTGGAAAAAGTTCGGAAGCGCTTTGATGCAAAAGAAATGCAACTGTTTAAAAGCGTGCTGAAGGAAGGACAGGACAAAGGAGTGTTTCATGTAGATGATGTGGAAATGACTGCTGCATTGGTACACTATTGCGTAAAAGGTATCGAAGTGCCTTATATCCGGGGACATATAGGAGCTAATCTGGATATGGAAACCCGAAAAAGATATGTTGCCAACATCGTGTTTGGCGCACTACATAGAACAGAAATTAATCAATAATTTAAATTTAGTATGGGATTATTAGATGGAAAAACAGCCATTGTGACCGGTGCGGCTCGTGGTATTGGTAAAGCTATTGCTTTGAAATTTGCTTCTGAAGGAGCAAATATTGCATTTACAGATCTTGTTATCGATGAGAATGCACAGAATACAGCAAAAGAAATCGAAGCAATGGGTGTGAAAGCCAAAGGATATGC
127065	TACCAACTGCTCCACTCCGCGATGTTTCTGTTTTGTGAGTGCAAAGGTACGGCTTTTATTTGAACTACCAAATATTTCGGCATTTATTTTTTTATAAAAGAGCTTCTTTTATACTATATACTTGAGGATCAGTGCTGAACTAGATTGATTTTTTTTATCTGTTTTCACATACAATTGTTAATAATTTATTTGTTTTCTTGTGTGGACGAAAGAAAAGAATTACTTTTGCACAAATAATTCAGCAATGTGCAATTAACCTATGACCGTATCAAAGACAAAAGCCAAGTTAGTAGACGTTGCCCGTCAGCTTTTCGCAAAGATGGGAGTGGAGAATACTACAATGAATGATATCGCTCTTGCTTCTAAAAAGGGTAGACGTACGCTCTATACTTATTTTAAAAGTAAGGATGAAATCTATTTGGCTGTTGTAGAGTCTGAACTGGATATTCTGTCGGATATGATGAAGCGTGTGGCAGATAAAGATATCTCTCCTGATAAAAAGATTATAGAGATGATTTACACCCGGCTGGATGCGGTAAAGGAAGTAGTATATCGCAATGGAACCCTTCGTGCTAATTTTTTTAGAGATATTTGGCGTGTGGAAAAAGTTCGGAAGCGCTTTGATGCAAAAGAAATGCAACTGTTTAAAAGCGTGCTGAAGGAAGGACAGGACAAAGGAGTGTTTCATGTAGATGATGTGGAAATGACTGCTGCATTGGTACACTATTGCGTAAAAGGTATCGAAGTGCCTTATATCCGGGGACATATAGGAGCTAATCTGGATATGGAAACCCGAAAAAGATATGTTGCCAACATCGTGTTTGGCGCACTACATAGAACAGAAATTAATCAATAATTTAAATTTAGTATGGGATTATTAGATGGAAAAACAGCCATTGTGACCGGTGCGGCTCGTGGTATTGGTAAAGCTATTGCTTTGAAATTTGCTTCTGAAGGAGCAAATATTGCATTTACAGATCTTGTTATCGATGAGAATGCACAGAATACAGCAAAAGAAATCGAAGCAATGGGTGTGAAAGCCAAAGGATATGC	378_103	-	TetR_C_7	PF14246.9	0.0065	14.9	0.0	0.013	14.0	0.0	1.4	1	0	0	1	1	1	1	-	2	TACCAACTGCTCCACTCCGCGATGTTTCTGTTTTGTGAGTGCAAAGGTACGGCTTTTATTTGAACTACCAAATATTTCGGCATTTATTTTTTTATAAAAGAGCTTCTTTTATACTATATACTTGAGGATCAGTGCTGAACTAGATTGATTTTTTTTATCTGTTTTCACATACAATTGTTAATAATTTATTTGTTTTCTTGTGTGGACGAAAGAAAAGAATTACTTTTGCACAAATAATTCAGCAATGTGCAATTAACCTATGACCGTATCAAAGACAAAAGCCAAGTTAGTAGACGTTGCCCGTCAGCTTTTCGCAAAGATGGGAGTGGAGAATACTACAATGAATGATATCGCTCTTGCTTCTAAAAAGGGTAGACGTACGCTCTATACTTATTTTAAAAGTAAGGATGAAATCTATTTGGCTGTTGTAGAGTCTGAACTGGATATTCTGTCGGATATGATGAAGCGTGTGGCAGATAAAGATATCTCTCCTGATAAAAAGATTATAGAGATGATTTACACCCGGCTGGATGCGGTAAAGGAAGTAGTATATCGCAATGGAACCCTTCGTGCTAATTTTTTTAGAGATATTTGGCGTGTGGAAAAAGTTCGGAAGCGCTTTGATGCAAAAGAAATGCAACTGTTTAAAAGCGTGCTGAAGGAAGGACAGGACAAAGGAGTGTTTCATGTAGATGATGTGGAAATGACTGCTGCATTGGTACACTATTGCGTAAAAGGTATCGAAGTGCCTTATATCCGGGGACATATAGGAGCTAATCTGGATATGGAAACCCGAAAAAGATATGTTGCCAACATCGTGTTTGGCGCACTACATAGAACAGAAATTAATCAATAATTTAAATTTAGTATGGGATTATTAGATGGAAAAACAGCCATTGTGACCGGTGCGGCTCGTGGTATTGGTAAAGCTATTGCTTTGAAATTTGCTTCTGAAGGAGCAAATATTGCATTTACAGATCTTGTTATCGATGAGAATGCACAGAATACAGCAAAAGAAATCGAAGCAATGGGTGTGAAAGCCAAAGGATATGC
127066	TACCAACTGCTCCACTCCGCGATGTTTCTGTTTTGTGAGTGCAAAGGTACGGCTTTTATTTGAACTACCAAATATTTCGGCATTTATTTTTTTATAAAAGAGCTTCTTTTATACTATATACTTGAGGATCAGTGCTGAACTAGATTGATTTTTTTTATCTGTTTTCACATACAATTGTTAATAATTTATTTGTTTTCTTGTGTGGACGAAAGAAAAGAATTACTTTTGCACAAATAATTCAGCAATGTGCAATTAACCTATGACCGTATCAAAGACAAAAGCCAAGTTAGTAGACGTTGCCCGTCAGCTTTTCGCAAAGATGGGAGTGGAGAATACTACAATGAATGATATCGCTCTTGCTTCTAAAAAGGGTAGACGTACGCTCTATACTTATTTTAAAAGTAAGGATGAAATCTATTTGGCTGTTGTAGAGTCTGAACTGGATATTCTGTCGGATATGATGAAGCGTGTGGCAGATAAAGATATCTCTCCTGATAAAAAGATTATAGAGATGATTTACACCCGGCTGGATGCGGTAAAGGAAGTAGTATATCGCAATGGAACCCTTCGTGCTAATTTTTTTAGAGATATTTGGCGTGTGGAAAAAGTTCGGAAGCGCTTTGATGCAAAAGAAATGCAACTGTTTAAAAGCGTGCTGAAGGAAGGACAGGACAAAGGAGTGTTTCATGTAGATGATGTGGAAATGACTGCTGCATTGGTACACTATTGCGTAAAAGGTATCGAAGTGCCTTATATCCGGGGACATATAGGAGCTAATCTGGATATGGAAACCCGAAAAAGATATGTTGCCAACATCGTGTTTGGCGCACTACATAGAACAGAAATTAATCAATAATTTAAATTTAGTATGGGATTATTAGATGGAAAAACAGCCATTGTGACCGGTGCGGCTCGTGGTATTGGTAAAGCTATTGCTTTGAAATTTGCTTCTGAAGGAGCAAATATTGCATTTACAGATCTTGTTATCGATGAGAATGCACAGAATACAGCAAAAGAAATCGAAGCAATGGGTGTGAAAGCCAAAGGATATGC	378_103	-	TetR_N	PF00440.26	1.9e-13	48.5	0.0	3.4e-13	47.6	0.0	1.5	1	0	0	1	1	1	1	-	2	TACCAACTGCTCCACTCCGCGATGTTTCTGTTTTGTGAGTGCAAAGGTACGGCTTTTATTTGAACTACCAAATATTTCGGCATTTATTTTTTTATAAAAGAGCTTCTTTTATACTATATACTTGAGGATCAGTGCTGAACTAGATTGATTTTTTTTATCTGTTTTCACATACAATTGTTAATAATTTATTTGTTTTCTTGTGTGGACGAAAGAAAAGAATTACTTTTGCACAAATAATTCAGCAATGTGCAATTAACCTATGACCGTATCAAAGACAAAAGCCAAGTTAGTAGACGTTGCCCGTCAGCTTTTCGCAAAGATGGGAGTGGAGAATACTACAATGAATGATATCGCTCTTGCTTCTAAAAAGGGTAGACGTACGCTCTATACTTATTTTAAAAGTAAGGATGAAATCTATTTGGCTGTTGTAGAGTCTGAACTGGATATTCTGTCGGATATGATGAAGCGTGTGGCAGATAAAGATATCTCTCCTGATAAAAAGATTATAGAGATGATTTACACCCGGCTGGATGCGGTAAAGGAAGTAGTATATCGCAATGGAACCCTTCGTGCTAATTTTTTTAGAGATATTTGGCGTGTGGAAAAAGTTCGGAAGCGCTTTGATGCAAAAGAAATGCAACTGTTTAAAAGCGTGCTGAAGGAAGGACAGGACAAAGGAGTGTTTCATGTAGATGATGTGGAAATGACTGCTGCATTGGTACACTATTGCGTAAAAGGTATCGAAGTGCCTTATATCCGGGGACATATAGGAGCTAATCTGGATATGGAAACCCGAAAAAGATATGTTGCCAACATCGTGTTTGGCGCACTACATAGAACAGAAATTAATCAATAATTTAAATTTAGTATGGGATTATTAGATGGAAAAACAGCCATTGTGACCGGTGCGGCTCGTGGTATTGGTAAAGCTATTGCTTTGAAATTTGCTTCTGAAGGAGCAAATATTGCATTTACAGATCTTGTTATCGATGAGAATGCACAGAATACAGCAAAAGAAATCGAAGCAATGGGTGTGAAAGCCAAAGGATATGC
127067	TACCAACTGCTCCACTCCGCGATGTTTTGTGGGTGCAAAGGTACGGCTTTTATTGGAATCTGCAAATAATATCTGAATTATTTTTCATAAAAGATGCAGGCTTTTGTGTAAACTGTTGATAAATAATATAATAAAACAGATTTTTTTATTCCTTTAATAGCTTAACTTTGCAACCGATTGGTGCTTCGTACTTTACTTCTATCTTGTCACCGACTTTTTTCCATTCCACTGTAAGCCTACCGTAAAGTAATTCGGTAGAGGCTTTCACATATTGAAGGTCGCCTACTGTACGGGGGGATAGAATAACTTCGCTCATTCCCGGTTTGGCACTTCGTATACCCGCTAAACTTTTGAAAAACCATTCGTCTATTTGACCCATCATGAAATGATTCCATGATGAACCTTGGCGAGGATCCCACTGCTCGGTGAGAGTTGTAGCGCCAAACTTTTGCTGGAAACCATAACCGGGCACATCTTCATGATTGTGCATTGTGTACATTAGCTCGTCCAACCCATTCTCGGCTAATGTTTGGAAGAGGTAGCGGTTCCCTACATCACCTGTTGTCAGGTGATTTCCGTTTTTCTTGATGTCGGCTATCAAATTATTGAGTACAGCTTTTTCATCACCTTCGGGTGTCAGTCCTAAATAGAGTGGGAGCGATAGCGAACACTGACTGCCTGTACCATATGTTTTTTTCTCTTCTTGATAGAACTTCTCATTGAAAGCGTTGCGGATTTCGGTTGCTAAATTGGTAAAGTAGATTTCATCGTAGTTGTTACCTACCATTTGAGCTGCCCTGATCATGTATTTTACTATCATGTAATAATGTGCTGTGGCTACTAACGGTACCGGTGTGTTGCGTGAGAATCCGGCACGAAAATTGCCATAGTCGTACCAATCACCTAACCCGAAAGAGAGAATGTGTCCTTCGGCGCGTGTTGCTAAATAATCAACATAACGGGACATGTTCTTGTAATAGGTGTGGATGAGTGAGTCATCACCATAAAAATCATAATACATGAAAGGAAGCACCACCAGCGTGCATCCCCATT	378_104	-	Bac_rhamnosid6H	PF17389.5	9.8e-74	247.1	1.0	1.2e-73	246.8	1.0	1.1	1	0	0	1	1	1	1	-	-3	TACCAACTGCTCCACTCCGCGATGTTTTGTGGGTGCAAAGGTACGGCTTTTATTGGAATCTGCAAATAATATCTGAATTATTTTTCATAAAAGATGCAGGCTTTTGTGTAAACTGTTGATAAATAATATAATAAAACAGATTTTTTTATTCCTTTAATAGCTTAACTTTGCAACCGATTGGTGCTTCGTACTTTACTTCTATCTTGTCACCGACTTTTTTCCATTCCACTGTAAGCCTACCGTAAAGTAATTCGGTAGAGGCTTTCACATATTGAAGGTCGCCTACTGTACGGGGGGATAGAATAACTTCGCTCATTCCCGGTTTGGCACTTCGTATACCCGCTAAACTTTTGAAAAACCATTCGTCTATTTGACCCATCATGAAATGATTCCATGATGAACCTTGGCGAGGATCCCACTGCTCGGTGAGAGTTGTAGCGCCAAACTTTTGCTGGAAACCATAACCGGGCACATCTTCATGATTGTGCATTGTGTACATTAGCTCGTCCAACCCATTCTCGGCTAATGTTTGGAAGAGGTAGCGGTTCCCTACATCACCTGTTGTCAGGTGATTTCCGTTTTTCTTGATGTCGGCTATCAAATTATTGAGTACAGCTTTTTCATCACCTTCGGGTGTCAGTCCTAAATAGAGTGGGAGCGATAGCGAACACTGACTGCCTGTACCATATGTTTTTTTCTCTTCTTGATAGAACTTCTCATTGAAAGCGTTGCGGATTTCGGTTGCTAAATTGGTAAAGTAGATTTCATCGTAGTTGTTACCTACCATTTGAGCTGCCCTGATCATGTATTTTACTATCATGTAATAATGTGCTGTGGCTACTAACGGTACCGGTGTGTTGCGTGAGAATCCGGCACGAAAATTGCCATAGTCGTACCAATCACCTAACCCGAAAGAGAGAATGTGTCCTTCGGCGCGTGTTGCTAAATAATCAACATAACGGGACATGTTCTTGTAATAGGTGTGGATGAGTGAGTCATCACCATAAAAATCATAATACATGAAAGGAAGCACCACCAGCGTGCATCCCCATT
127068	TACCAACTGCTCCACTCCGCGATGTTTTGTGGGTGCAAAGGTACGGCTTTTATTGGAATCTGCAAATAATATCTGAATTATTTTTCATAAAAGATGCAGGCTTTTGTGTAAACTGTTGATAAATAATATAATAAAACAGATTTTTTTATTCCTTTAATAGCTTAACTTTGCAACCGATTGGTGCTTCGTACTTTACTTCTATCTTGTCACCGACTTTTTTCCATTCCACTGTAAGCCTACCGTAAAGTAATTCGGTAGAGGCTTTCACATATTGAAGGTCGCCTACTGTACGGGGGGATAGAATAACTTCGCTCATTCCCGGTTTGGCACTTCGTATACCCGCTAAACTTTTGAAAAACCATTCGTCTATTTGACCCATCATGAAATGATTCCATGATGAACCTTGGCGAGGATCCCACTGCTCGGTGAGAGTTGTAGCGCCAAACTTTTGCTGGAAACCATAACCGGGCACATCTTCATGATTGTGCATTGTGTACATTAGCTCGTCCAACCCATTCTCGGCTAATGTTTGGAAGAGGTAGCGGTTCCCTACATCACCTGTTGTCAGGTGATTTCCGTTTTTCTTGATGTCGGCTATCAAATTATTGAGTACAGCTTTTTCATCACCTTCGGGTGTCAGTCCTAAATAGAGTGGGAGCGATAGCGAACACTGACTGCCTGTACCATATGTTTTTTTCTCTTCTTGATAGAACTTCTCATTGAAAGCGTTGCGGATTTCGGTTGCTAAATTGGTAAAGTAGATTTCATCGTAGTTGTTACCTACCATTTGAGCTGCCCTGATCATGTATTTTACTATCATGTAATAATGTGCTGTGGCTACTAACGGTACCGGTGTGTTGCGTGAGAATCCGGCACGAAAATTGCCATAGTCGTACCAATCACCTAACCCGAAAGAGAGAATGTGTCCTTCGGCGCGTGTTGCTAAATAATCAACATAACGGGACATGTTCTTGTAATAGGTGTGGATGAGTGAGTCATCACCATAAAAATCATAATACATGAAAGGAAGCACCACCAGCGTGCATCCCCATT	378_104	-	Bac_rhamnosid_C	PF17390.5	2.6e-11	41.6	0.0	4.4e-11	40.9	0.0	1.4	1	0	0	1	1	1	1	-	-3	TACCAACTGCTCCACTCCGCGATGTTTTGTGGGTGCAAAGGTACGGCTTTTATTGGAATCTGCAAATAATATCTGAATTATTTTTCATAAAAGATGCAGGCTTTTGTGTAAACTGTTGATAAATAATATAATAAAACAGATTTTTTTATTCCTTTAATAGCTTAACTTTGCAACCGATTGGTGCTTCGTACTTTACTTCTATCTTGTCACCGACTTTTTTCCATTCCACTGTAAGCCTACCGTAAAGTAATTCGGTAGAGGCTTTCACATATTGAAGGTCGCCTACTGTACGGGGGGATAGAATAACTTCGCTCATTCCCGGTTTGGCACTTCGTATACCCGCTAAACTTTTGAAAAACCATTCGTCTATTTGACCCATCATGAAATGATTCCATGATGAACCTTGGCGAGGATCCCACTGCTCGGTGAGAGTTGTAGCGCCAAACTTTTGCTGGAAACCATAACCGGGCACATCTTCATGATTGTGCATTGTGTACATTAGCTCGTCCAACCCATTCTCGGCTAATGTTTGGAAGAGGTAGCGGTTCCCTACATCACCTGTTGTCAGGTGATTTCCGTTTTTCTTGATGTCGGCTATCAAATTATTGAGTACAGCTTTTTCATCACCTTCGGGTGTCAGTCCTAAATAGAGTGGGAGCGATAGCGAACACTGACTGCCTGTACCATATGTTTTTTTCTCTTCTTGATAGAACTTCTCATTGAAAGCGTTGCGGATTTCGGTTGCTAAATTGGTAAAGTAGATTTCATCGTAGTTGTTACCTACCATTTGAGCTGCCCTGATCATGTATTTTACTATCATGTAATAATGTGCTGTGGCTACTAACGGTACCGGTGTGTTGCGTGAGAATCCGGCACGAAAATTGCCATAGTCGTACCAATCACCTAACCCGAAAGAGAGAATGTGTCCTTCGGCGCGTGTTGCTAAATAATCAACATAACGGGACATGTTCTTGTAATAGGTGTGGATGAGTGAGTCATCACCATAAAAATCATAATACATGAAAGGAAGCACCACCAGCGTGCATCCCCATT
127069	TACCCATTGTCTAAAGCCAATGGGCTTCCTGCTTCATCGTCCTCGTAACCTACTAACTCCACAGGCGTTAATTCGGGCAATTCCTGCCCTATTATTTGATTTTCTTATGCTGTTTTTCTTAATCCCTCTGCCAATATATTCTTTGCAGCATTAATATCTCTGTCATGCTTCGTCCCGCAAACAGGACATATCCATTCCCTTACTGACAGATCTTTCGTCTCTGTATTTTGATATCCACATGCAGAGCACAACTGGCTGCTTGCATAAAATGTATCTGTTTTTACATATTCCCTTCCATTCCACTTTGCCTTATATTCTAACTGCCTTGTCAGCTCATACCACGATACATCACTTATAGATTTTGCCAGATGATGATTTTTTACCATATTTTTTATCTGTAGATCTTCTGAAACTATCACTTGGTTTTCGCTGATGAGCTCATGTGAGATCTTGTGCAGATAATCTTTTCTGGTATTTGTTATCTTCTCATGGCATAACGCTATCTTTTTCCTGATCTTATAGTAATTTTGGCTTCTCTTTTCTTTATGTGCTAACTGCCTTTGCAATTTTATCAGTTTCTTCTCATGTTTCCTGATAATTTGGGGATTTATGTATTTCTTTCCAGCAGAAGTAATACATAAATCTTTAATTCCCAAGTCTAAACCTATACTATGACTGGTATGCTGCAGTTCCTCATGTTCCGTTTCCACCAATAATGATACATAGTACTTTCCACTTGGTACCTGAGATACGGCTGCTGACTTTATCTGCCCGCTAAAGTTTCTATGCAGCTTTGCTTTTACTTCCTTTAGTTTAGGCAGTTTTACTTTATTTCTCTCAAAATCTGCTGCTATATTGCCATTTGTAAAATTTGTTGTGTATGATCTGTGACTGTCATGTTTGCTCTTAAACTTCGGATAACCTGCATGTTCTTTGAAAAATTTCTGATATGCAGAATCCATATTATAAATGGCATTCGTCAGTGCAAATTTATCTACTTCCTTCAGCCATTCATTTTCTTTCTTTAATTCTCTGTTACAGTAATTATTGCAG	378_105	-	Cys_rich_CPCC	PF14206.9	0.0073	14.6	0.4	0.018	13.3	0.4	1.7	1	0	0	1	1	1	1	-	-2	TACCCATTGTCTAAAGCCAATGGGCTTCCTGCTTCATCGTCCTCGTAACCTACTAACTCCACAGGCGTTAATTCGGGCAATTCCTGCCCTATTATTTGATTTTCTTATGCTGTTTTTCTTAATCCCTCTGCCAATATATTCTTTGCAGCATTAATATCTCTGTCATGCTTCGTCCCGCAAACAGGACATATCCATTCCCTTACTGACAGATCTTTCGTCTCTGTATTTTGATATCCACATGCAGAGCACAACTGGCTGCTTGCATAAAATGTATCTGTTTTTACATATTCCCTTCCATTCCACTTTGCCTTATATTCTAACTGCCTTGTCAGCTCATACCACGATACATCACTTATAGATTTTGCCAGATGATGATTTTTTACCATATTTTTTATCTGTAGATCTTCTGAAACTATCACTTGGTTTTCGCTGATGAGCTCATGTGAGATCTTGTGCAGATAATCTTTTCTGGTATTTGTTATCTTCTCATGGCATAACGCTATCTTTTTCCTGATCTTATAGTAATTTTGGCTTCTCTTTTCTTTATGTGCTAACTGCCTTTGCAATTTTATCAGTTTCTTCTCATGTTTCCTGATAATTTGGGGATTTATGTATTTCTTTCCAGCAGAAGTAATACATAAATCTTTAATTCCCAAGTCTAAACCTATACTATGACTGGTATGCTGCAGTTCCTCATGTTCCGTTTCCACCAATAATGATACATAGTACTTTCCACTTGGTACCTGAGATACGGCTGCTGACTTTATCTGCCCGCTAAAGTTTCTATGCAGCTTTGCTTTTACTTCCTTTAGTTTAGGCAGTTTTACTTTATTTCTCTCAAAATCTGCTGCTATATTGCCATTTGTAAAATTTGTTGTGTATGATCTGTGACTGTCATGTTTGCTCTTAAACTTCGGATAACCTGCATGTTCTTTGAAAAATTTCTGATATGCAGAATCCATATTATAAATGGCATTCGTCAGTGCAAATTTATCTACTTCCTTCAGCCATTCATTTTCTTTCTTTAATTCTCTGTTACAGTAATTATTGCAG
127070	TACCCATTGTCTAAAGCCAATGGGCTTCCTGCTTCATCGTCCTCGTAACCTACTAACTCCACAGGCGTTAATTCGGGCAATTCCTGCCCTATTATTTGATTTTCTTATGCTGTTTTTCTTAATCCCTCTGCCAATATATTCTTTGCAGCATTAATATCTCTGTCATGCTTCGTCCCGCAAACAGGACATATCCATTCCCTTACTGACAGATCTTTCGTCTCTGTATTTTGATATCCACATGCAGAGCACAACTGGCTGCTTGCATAAAATGTATCTGTTTTTACATATTCCCTTCCATTCCACTTTGCCTTATATTCTAACTGCCTTGTCAGCTCATACCACGATACATCACTTATAGATTTTGCCAGATGATGATTTTTTACCATATTTTTTATCTGTAGATCTTCTGAAACTATCACTTGGTTTTCGCTGATGAGCTCATGTGAGATCTTGTGCAGATAATCTTTTCTGGTATTTGTTATCTTCTCATGGCATAACGCTATCTTTTTCCTGATCTTATAGTAATTTTGGCTTCTCTTTTCTTTATGTGCTAACTGCCTTTGCAATTTTATCAGTTTCTTCTCATGTTTCCTGATAATTTGGGGATTTATGTATTTCTTTCCAGCAGAAGTAATACATAAATCTTTAATTCCCAAGTCTAAACCTATACTATGACTGGTATGCTGCAGTTCCTCATGTTCCGTTTCCACCAATAATGATACATAGTACTTTCCACTTGGTACCTGAGATACGGCTGCTGACTTTATCTGCCCGCTAAAGTTTCTATGCAGCTTTGCTTTTACTTCCTTTAGTTTAGGCAGTTTTACTTTATTTCTCTCAAAATCTGCTGCTATATTGCCATTTGTAAAATTTGTTGTGTATGATCTGTGACTGTCATGTTTGCTCTTAAACTTCGGATAACCTGCATGTTCTTTGAAAAATTTCTGATATGCAGAATCCATATTATAAATGGCATTCGTCAGTGCAAATTTATCTACTTCCTTCAGCCATTCATTTTCTTTCTTTAATTCTCTGTTACAGTAATTATTGCAG	378_105	-	DZR	PF12773.10	0.042	12.3	2.1	0.044	12.2	0.6	1.9	2	0	0	2	2	2	0	-	-2	TACCCATTGTCTAAAGCCAATGGGCTTCCTGCTTCATCGTCCTCGTAACCTACTAACTCCACAGGCGTTAATTCGGGCAATTCCTGCCCTATTATTTGATTTTCTTATGCTGTTTTTCTTAATCCCTCTGCCAATATATTCTTTGCAGCATTAATATCTCTGTCATGCTTCGTCCCGCAAACAGGACATATCCATTCCCTTACTGACAGATCTTTCGTCTCTGTATTTTGATATCCACATGCAGAGCACAACTGGCTGCTTGCATAAAATGTATCTGTTTTTACATATTCCCTTCCATTCCACTTTGCCTTATATTCTAACTGCCTTGTCAGCTCATACCACGATACATCACTTATAGATTTTGCCAGATGATGATTTTTTACCATATTTTTTATCTGTAGATCTTCTGAAACTATCACTTGGTTTTCGCTGATGAGCTCATGTGAGATCTTGTGCAGATAATCTTTTCTGGTATTTGTTATCTTCTCATGGCATAACGCTATCTTTTTCCTGATCTTATAGTAATTTTGGCTTCTCTTTTCTTTATGTGCTAACTGCCTTTGCAATTTTATCAGTTTCTTCTCATGTTTCCTGATAATTTGGGGATTTATGTATTTCTTTCCAGCAGAAGTAATACATAAATCTTTAATTCCCAAGTCTAAACCTATACTATGACTGGTATGCTGCAGTTCCTCATGTTCCGTTTCCACCAATAATGATACATAGTACTTTCCACTTGGTACCTGAGATACGGCTGCTGACTTTATCTGCCCGCTAAAGTTTCTATGCAGCTTTGCTTTTACTTCCTTTAGTTTAGGCAGTTTTACTTTATTTCTCTCAAAATCTGCTGCTATATTGCCATTTGTAAAATTTGTTGTGTATGATCTGTGACTGTCATGTTTGCTCTTAAACTTCGGATAACCTGCATGTTCTTTGAAAAATTTCTGATATGCAGAATCCATATTATAAATGGCATTCGTCAGTGCAAATTTATCTACTTCCTTCAGCCATTCATTTTCTTTCTTTAATTCTCTGTTACAGTAATTATTGCAG
127071	TACCCATTGTCTAAAGCCAATGGGCTTCCTGCTTCATCGTCCTCGTAACCTACTAACTCCACAGGCGTTAATTCGGGCAATTCCTGCCCTATTATTTGATTTTCTTATGCTGTTTTTCTTAATCCCTCTGCCAATATATTCTTTGCAGCATTAATATCTCTGTCATGCTTCGTCCCGCAAACAGGACATATCCATTCCCTTACTGACAGATCTTTCGTCTCTGTATTTTGATATCCACATGCAGAGCACAACTGGCTGCTTGCATAAAATGTATCTGTTTTTACATATTCCCTTCCATTCCACTTTGCCTTATATTCTAACTGCCTTGTCAGCTCATACCACGATACATCACTTATAGATTTTGCCAGATGATGATTTTTTACCATATTTTTTATCTGTAGATCTTCTGAAACTATCACTTGGTTTTCGCTGATGAGCTCATGTGAGATCTTGTGCAGATAATCTTTTCTGGTATTTGTTATCTTCTCATGGCATAACGCTATCTTTTTCCTGATCTTATAGTAATTTTGGCTTCTCTTTTCTTTATGTGCTAACTGCCTTTGCAATTTTATCAGTTTCTTCTCATGTTTCCTGATAATTTGGGGATTTATGTATTTCTTTCCAGCAGAAGTAATACATAAATCTTTAATTCCCAAGTCTAAACCTATACTATGACTGGTATGCTGCAGTTCCTCATGTTCCGTTTCCACCAATAATGATACATAGTACTTTCCACTTGGTACCTGAGATACGGCTGCTGACTTTATCTGCCCGCTAAAGTTTCTATGCAGCTTTGCTTTTACTTCCTTTAGTTTAGGCAGTTTTACTTTATTTCTCTCAAAATCTGCTGCTATATTGCCATTTGTAAAATTTGTTGTGTATGATCTGTGACTGTCATGTTTGCTCTTAAACTTCGGATAACCTGCATGTTCTTTGAAAAATTTCTGATATGCAGAATCCATATTATAAATGGCATTCGTCAGTGCAAATTTATCTACTTCCTTCAGCCATTCATTTTCTTTCTTTAATTCTCTGTTACAGTAATTATTGCAG	378_105	-	OrfB_IS605	PF01385.22	1.8e-22	78.3	4.2	1.8e-22	78.3	4.2	2.0	2	0	0	2	2	2	1	-	-2	TACCCATTGTCTAAAGCCAATGGGCTTCCTGCTTCATCGTCCTCGTAACCTACTAACTCCACAGGCGTTAATTCGGGCAATTCCTGCCCTATTATTTGATTTTCTTATGCTGTTTTTCTTAATCCCTCTGCCAATATATTCTTTGCAGCATTAATATCTCTGTCATGCTTCGTCCCGCAAACAGGACATATCCATTCCCTTACTGACAGATCTTTCGTCTCTGTATTTTGATATCCACATGCAGAGCACAACTGGCTGCTTGCATAAAATGTATCTGTTTTTACATATTCCCTTCCATTCCACTTTGCCTTATATTCTAACTGCCTTGTCAGCTCATACCACGATACATCACTTATAGATTTTGCCAGATGATGATTTTTTACCATATTTTTTATCTGTAGATCTTCTGAAACTATCACTTGGTTTTCGCTGATGAGCTCATGTGAGATCTTGTGCAGATAATCTTTTCTGGTATTTGTTATCTTCTCATGGCATAACGCTATCTTTTTCCTGATCTTATAGTAATTTTGGCTTCTCTTTTCTTTATGTGCTAACTGCCTTTGCAATTTTATCAGTTTCTTCTCATGTTTCCTGATAATTTGGGGATTTATGTATTTCTTTCCAGCAGAAGTAATACATAAATCTTTAATTCCCAAGTCTAAACCTATACTATGACTGGTATGCTGCAGTTCCTCATGTTCCGTTTCCACCAATAATGATACATAGTACTTTCCACTTGGTACCTGAGATACGGCTGCTGACTTTATCTGCCCGCTAAAGTTTCTATGCAGCTTTGCTTTTACTTCCTTTAGTTTAGGCAGTTTTACTTTATTTCTCTCAAAATCTGCTGCTATATTGCCATTTGTAAAATTTGTTGTGTATGATCTGTGACTGTCATGTTTGCTCTTAAACTTCGGATAACCTGCATGTTCTTTGAAAAATTTCTGATATGCAGAATCCATATTATAAATGGCATTCGTCAGTGCAAATTTATCTACTTCCTTCAGCCATTCATTTTCTTTCTTTAATTCTCTGTTACAGTAATTATTGCAG
127072	TACCCATTGTCTAAAGCCAATGGGCTTCCTGCTTCATCGTCCTCGTAACCTACTAACTCCACAGGCGTTAATTCGGGCAATTCCTGCCCTATTATTTGATTTTCTTATGCTGTTTTTCTTAATCCCTCTGCCAATATATTCTTTGCAGCATTAATATCTCTGTCATGCTTCGTCCCGCAAACAGGACATATCCATTCCCTTACTGACAGATCTTTCGTCTCTGTATTTTGATATCCACATGCAGAGCACAACTGGCTGCTTGCATAAAATGTATCTGTTTTTACATATTCCCTTCCATTCCACTTTGCCTTATATTCTAACTGCCTTGTCAGCTCATACCACGATACATCACTTATAGATTTTGCCAGATGATGATTTTTTACCATATTTTTTATCTGTAGATCTTCTGAAACTATCACTTGGTTTTCGCTGATGAGCTCATGTGAGATCTTGTGCAGATAATCTTTTCTGGTATTTGTTATCTTCTCATGGCATAACGCTATCTTTTTCCTGATCTTATAGTAATTTTGGCTTCTCTTTTCTTTATGTGCTAACTGCCTTTGCAATTTTATCAGTTTCTTCTCATGTTTCCTGATAATTTGGGGATTTATGTATTTCTTTCCAGCAGAAGTAATACATAAATCTTTAATTCCCAAGTCTAAACCTATACTATGACTGGTATGCTGCAGTTCCTCATGTTCCGTTTCCACCAATAATGATACATAGTACTTTCCACTTGGTACCTGAGATACGGCTGCTGACTTTATCTGCCCGCTAAAGTTTCTATGCAGCTTTGCTTTTACTTCCTTTAGTTTAGGCAGTTTTACTTTATTTCTCTCAAAATCTGCTGCTATATTGCCATTTGTAAAATTTGTTGTGTATGATCTGTGACTGTCATGTTTGCTCTTAAACTTCGGATAACCTGCATGTTCTTTGAAAAATTTCTGATATGCAGAATCCATATTATAAATGGCATTCGTCAGTGCAAATTTATCTACTTCCTTCAGCCATTCATTTTCTTTCTTTAATTCTCTGTTACAGTAATTATTGCAG	378_105	-	OrfB_Zn_ribbon	PF07282.14	1.5e-25	87.4	0.7	3e-25	86.4	0.7	1.6	1	0	0	1	1	1	1	-	-2	TACCCATTGTCTAAAGCCAATGGGCTTCCTGCTTCATCGTCCTCGTAACCTACTAACTCCACAGGCGTTAATTCGGGCAATTCCTGCCCTATTATTTGATTTTCTTATGCTGTTTTTCTTAATCCCTCTGCCAATATATTCTTTGCAGCATTAATATCTCTGTCATGCTTCGTCCCGCAAACAGGACATATCCATTCCCTTACTGACAGATCTTTCGTCTCTGTATTTTGATATCCACATGCAGAGCACAACTGGCTGCTTGCATAAAATGTATCTGTTTTTACATATTCCCTTCCATTCCACTTTGCCTTATATTCTAACTGCCTTGTCAGCTCATACCACGATACATCACTTATAGATTTTGCCAGATGATGATTTTTTACCATATTTTTTATCTGTAGATCTTCTGAAACTATCACTTGGTTTTCGCTGATGAGCTCATGTGAGATCTTGTGCAGATAATCTTTTCTGGTATTTGTTATCTTCTCATGGCATAACGCTATCTTTTTCCTGATCTTATAGTAATTTTGGCTTCTCTTTTCTTTATGTGCTAACTGCCTTTGCAATTTTATCAGTTTCTTCTCATGTTTCCTGATAATTTGGGGATTTATGTATTTCTTTCCAGCAGAAGTAATACATAAATCTTTAATTCCCAAGTCTAAACCTATACTATGACTGGTATGCTGCAGTTCCTCATGTTCCGTTTCCACCAATAATGATACATAGTACTTTCCACTTGGTACCTGAGATACGGCTGCTGACTTTATCTGCCCGCTAAAGTTTCTATGCAGCTTTGCTTTTACTTCCTTTAGTTTAGGCAGTTTTACTTTATTTCTCTCAAAATCTGCTGCTATATTGCCATTTGTAAAATTTGTTGTGTATGATCTGTGACTGTCATGTTTGCTCTTAAACTTCGGATAACCTGCATGTTCTTTGAAAAATTTCTGATATGCAGAATCCATATTATAAATGGCATTCGTCAGTGCAAATTTATCTACTTCCTTCAGCCATTCATTTTCTTTCTTTAATTCTCTGTTACAGTAATTATTGCAG
127073	TACCCATTGTCTAAAGCCAATGGGCTTCCTGCTTCATCGTCCTCGTAACCTACTAACTCCACAGGCGTTAATTCGGGCAATTCCTGCCCTATTATTTGATTTTCTTATGCTGTTTTTCTTAATCCCTCTGCCAATATATTCTTTGCAGCATTAATATCTCTGTCATGCTTCGTCCCGCAAACAGGACATATCCATTCCCTTACTGACAGATCTTTCGTCTCTGTATTTTGATATCCACATGCAGAGCACAACTGGCTGCTTGCATAAAATGTATCTGTTTTTACATATTCCCTTCCATTCCACTTTGCCTTATATTCTAACTGCCTTGTCAGCTCATACCACGATACATCACTTATAGATTTTGCCAGATGATGATTTTTTACCATATTTTTTATCTGTAGATCTTCTGAAACTATCACTTGGTTTTCGCTGATGAGCTCATGTGAGATCTTGTGCAGATAATCTTTTCTGGTATTTGTTATCTTCTCATGGCATAACGCTATCTTTTTCCTGATCTTATAGTAATTTTGGCTTCTCTTTTCTTTATGTGCTAACTGCCTTTGCAATTTTATCAGTTTCTTCTCATGTTTCCTGATAATTTGGGGATTTATGTATTTCTTTCCAGCAGAAGTAATACATAAATCTTTAATTCCCAAGTCTAAACCTATACTATGACTGGTATGCTGCAGTTCCTCATGTTCCGTTTCCACCAATAATGATACATAGTACTTTCCACTTGGTACCTGAGATACGGCTGCTGACTTTATCTGCCCGCTAAAGTTTCTATGCAGCTTTGCTTTTACTTCCTTTAGTTTAGGCAGTTTTACTTTATTTCTCTCAAAATCTGCTGCTATATTGCCATTTGTAAAATTTGTTGTGTATGATCTGTGACTGTCATGTTTGCTCTTAAACTTCGGATAACCTGCATGTTCTTTGAAAAATTTCTGATATGCAGAATCCATATTATAAATGGCATTCGTCAGTGCAAATTTATCTACTTCCTTCAGCCATTCATTTTCTTTCTTTAATTCTCTGTTACAGTAATTATTGCAG	378_105	-	Prok-RING_1	PF14446.9	0.028	12.8	1.7	0.048	12.1	0.5	2.0	2	0	0	2	2	2	0	-	-2	TACCCATTGTCTAAAGCCAATGGGCTTCCTGCTTCATCGTCCTCGTAACCTACTAACTCCACAGGCGTTAATTCGGGCAATTCCTGCCCTATTATTTGATTTTCTTATGCTGTTTTTCTTAATCCCTCTGCCAATATATTCTTTGCAGCATTAATATCTCTGTCATGCTTCGTCCCGCAAACAGGACATATCCATTCCCTTACTGACAGATCTTTCGTCTCTGTATTTTGATATCCACATGCAGAGCACAACTGGCTGCTTGCATAAAATGTATCTGTTTTTACATATTCCCTTCCATTCCACTTTGCCTTATATTCTAACTGCCTTGTCAGCTCATACCACGATACATCACTTATAGATTTTGCCAGATGATGATTTTTTACCATATTTTTTATCTGTAGATCTTCTGAAACTATCACTTGGTTTTCGCTGATGAGCTCATGTGAGATCTTGTGCAGATAATCTTTTCTGGTATTTGTTATCTTCTCATGGCATAACGCTATCTTTTTCCTGATCTTATAGTAATTTTGGCTTCTCTTTTCTTTATGTGCTAACTGCCTTTGCAATTTTATCAGTTTCTTCTCATGTTTCCTGATAATTTGGGGATTTATGTATTTCTTTCCAGCAGAAGTAATACATAAATCTTTAATTCCCAAGTCTAAACCTATACTATGACTGGTATGCTGCAGTTCCTCATGTTCCGTTTCCACCAATAATGATACATAGTACTTTCCACTTGGTACCTGAGATACGGCTGCTGACTTTATCTGCCCGCTAAAGTTTCTATGCAGCTTTGCTTTTACTTCCTTTAGTTTAGGCAGTTTTACTTTATTTCTCTCAAAATCTGCTGCTATATTGCCATTTGTAAAATTTGTTGTGTATGATCTGTGACTGTCATGTTTGCTCTTAAACTTCGGATAACCTGCATGTTCTTTGAAAAATTTCTGATATGCAGAATCCATATTATAAATGGCATTCGTCAGTGCAAATTTATCTACTTCCTTCAGCCATTCATTTTCTTTCTTTAATTCTCTGTTACAGTAATTATTGCAG
127074	TACCCATTGTCTAAAGCCAATGGGCTTCCTGCTTCATCGTCCTCGTAACCTACTAACTCCACAGGCGTTAATTCGGGCAATTCCTGCCCTATTATTTGATTTTCTTATGCTGTTTTTCTTAATCCCTCTGCCAATATATTCTTTGCAGCATTAATATCTCTGTCATGCTTCGTCCCGCAAACAGGACATATCCATTCCCTTACTGACAGATCTTTCGTCTCTGTATTTTGATATCCACATGCAGAGCACAACTGGCTGCTTGCATAAAATGTATCTGTTTTTACATATTCCCTTCCATTCCACTTTGCCTTATATTCTAACTGCCTTGTCAGCTCATACCACGATACATCACTTATAGATTTTGCCAGATGATGATTTTTTACCATATTTTTTATCTGTAGATCTTCTGAAACTATCACTTGGTTTTCGCTGATGAGCTCATGTGAGATCTTGTGCAGATAATCTTTTCTGGTATTTGTTATCTTCTCATGGCATAACGCTATCTTTTTCCTGATCTTATAGTAATTTTGGCTTCTCTTTTCTTTATGTGCTAACTGCCTTTGCAATTTTATCAGTTTCTTCTCATGTTTCCTGATAATTTGGGGATTTATGTATTTCTTTCCAGCAGAAGTAATACATAAATCTTTAATTCCCAAGTCTAAACCTATACTATGACTGGTATGCTGCAGTTCCTCATGTTCCGTTTCCACCAATAATGATACATAGTACTTTCCACTTGGTACCTGAGATACGGCTGCTGACTTTATCTGCCCGCTAAAGTTTCTATGCAGCTTTGCTTTTACTTCCTTTAGTTTAGGCAGTTTTACTTTATTTCTCTCAAAATCTGCTGCTATATTGCCATTTGTAAAATTTGTTGTGTATGATCTGTGACTGTCATGTTTGCTCTTAAACTTCGGATAACCTGCATGTTCTTTGAAAAATTTCTGATATGCAGAATCCATATTATAAATGGCATTCGTCAGTGCAAATTTATCTACTTCCTTCAGCCATTCATTTTCTTTCTTTAATTCTCTGTTACAGTAATTATTGCAG	378_105	-	RuvC_1	PF18516.4	0.03	12.1	5.5	0.71	7.5	0.7	2.3	1	1	1	2	2	2	0	-	-2	TACCCATTGTCTAAAGCCAATGGGCTTCCTGCTTCATCGTCCTCGTAACCTACTAACTCCACAGGCGTTAATTCGGGCAATTCCTGCCCTATTATTTGATTTTCTTATGCTGTTTTTCTTAATCCCTCTGCCAATATATTCTTTGCAGCATTAATATCTCTGTCATGCTTCGTCCCGCAAACAGGACATATCCATTCCCTTACTGACAGATCTTTCGTCTCTGTATTTTGATATCCACATGCAGAGCACAACTGGCTGCTTGCATAAAATGTATCTGTTTTTACATATTCCCTTCCATTCCACTTTGCCTTATATTCTAACTGCCTTGTCAGCTCATACCACGATACATCACTTATAGATTTTGCCAGATGATGATTTTTTACCATATTTTTTATCTGTAGATCTTCTGAAACTATCACTTGGTTTTCGCTGATGAGCTCATGTGAGATCTTGTGCAGATAATCTTTTCTGGTATTTGTTATCTTCTCATGGCATAACGCTATCTTTTTCCTGATCTTATAGTAATTTTGGCTTCTCTTTTCTTTATGTGCTAACTGCCTTTGCAATTTTATCAGTTTCTTCTCATGTTTCCTGATAATTTGGGGATTTATGTATTTCTTTCCAGCAGAAGTAATACATAAATCTTTAATTCCCAAGTCTAAACCTATACTATGACTGGTATGCTGCAGTTCCTCATGTTCCGTTTCCACCAATAATGATACATAGTACTTTCCACTTGGTACCTGAGATACGGCTGCTGACTTTATCTGCCCGCTAAAGTTTCTATGCAGCTTTGCTTTTACTTCCTTTAGTTTAGGCAGTTTTACTTTATTTCTCTCAAAATCTGCTGCTATATTGCCATTTGTAAAATTTGTTGTGTATGATCTGTGACTGTCATGTTTGCTCTTAAACTTCGGATAACCTGCATGTTCTTTGAAAAATTTCTGATATGCAGAATCCATATTATAAATGGCATTCGTCAGTGCAAATTTATCTACTTCCTTCAGCCATTCATTTTCTTTCTTTAATTCTCTGTTACAGTAATTATTGCAG
127075	TACCCATTGTCTAAAGCCAATGGGCTTCCTGCTTCATCGTCCTCGTAACCTACTAACTCCACAGGCGTTAATTCGGGCAATTCCTGCCCTATTATTTGATTTTCTTATGCTGTTTTTCTTAATCCCTCTGCCAATATATTCTTTGCAGCATTAATATCTCTGTCATGCTTCGTCCCGCAAACAGGACATATCCATTCCCTTACTGACAGATCTTTCGTCTCTGTATTTTGATATCCACATGCAGAGCACAACTGGCTGCTTGCATAAAATGTATCTGTTTTTACATATTCCCTTCCATTCCACTTTGCCTTATATTCTAACTGCCTTGTCAGCTCATACCACGATACATCACTTATAGATTTTGCCAGATGATGATTTTTTACCATATTTTTTATCTGTAGATCTTCTGAAACTATCACTTGGTTTTCGCTGATGAGCTCATGTGAGATCTTGTGCAGATAATCTTTTCTGGTATTTGTTATCTTCTCATGGCATAACGCTATCTTTTTCCTGATCTTATAGTAATTTTGGCTTCTCTTTTCTTTATGTGCTAACTGCCTTTGCAATTTTATCAGTTTCTTCTCATGTTTCCTGATAATTTGGGGATTTATGTATTTCTTTCCAGCAGAAGTAATACATAAATCTTTAATTCCCAAGTCTAAACCTATACTATGACTGGTATGCTGCAGTTCCTCATGTTCCGTTTCCACCAATAATGATACATAGTACTTTCCACTTGGTACCTGAGATACGGCTGCTGACTTTATCTGCCCGCTAAAGTTTCTATGCAGCTTTGCTTTTACTTCCTTTAGTTTAGGCAGTTTTACTTTATTTCTCTCAAAATCTGCTGCTATATTGCCATTTGTAAAATTTGTTGTGTATGATCTGTGACTGTCATGTTTGCTCTTAAACTTCGGATAACCTGCATGTTCTTTGAAAAATTTCTGATATGCAGAATCCATATTATAAATGGCATTCGTCAGTGCAAATTTATCTACTTCCTTCAGCCATTCATTTTCTTTCTTTAATTCTCTGTTACAGTAATTATTGCAG	378_105	-	zf-piccolo	PF05715.16	0.006	15.3	0.2	0.006	15.3	0.2	1.8	2	0	0	2	2	2	1	-	-2	TACCCATTGTCTAAAGCCAATGGGCTTCCTGCTTCATCGTCCTCGTAACCTACTAACTCCACAGGCGTTAATTCGGGCAATTCCTGCCCTATTATTTGATTTTCTTATGCTGTTTTTCTTAATCCCTCTGCCAATATATTCTTTGCAGCATTAATATCTCTGTCATGCTTCGTCCCGCAAACAGGACATATCCATTCCCTTACTGACAGATCTTTCGTCTCTGTATTTTGATATCCACATGCAGAGCACAACTGGCTGCTTGCATAAAATGTATCTGTTTTTACATATTCCCTTCCATTCCACTTTGCCTTATATTCTAACTGCCTTGTCAGCTCATACCACGATACATCACTTATAGATTTTGCCAGATGATGATTTTTTACCATATTTTTTATCTGTAGATCTTCTGAAACTATCACTTGGTTTTCGCTGATGAGCTCATGTGAGATCTTGTGCAGATAATCTTTTCTGGTATTTGTTATCTTCTCATGGCATAACGCTATCTTTTTCCTGATCTTATAGTAATTTTGGCTTCTCTTTTCTTTATGTGCTAACTGCCTTTGCAATTTTATCAGTTTCTTCTCATGTTTCCTGATAATTTGGGGATTTATGTATTTCTTTCCAGCAGAAGTAATACATAAATCTTTAATTCCCAAGTCTAAACCTATACTATGACTGGTATGCTGCAGTTCCTCATGTTCCGTTTCCACCAATAATGATACATAGTACTTTCCACTTGGTACCTGAGATACGGCTGCTGACTTTATCTGCCCGCTAAAGTTTCTATGCAGCTTTGCTTTTACTTCCTTTAGTTTAGGCAGTTTTACTTTATTTCTCTCAAAATCTGCTGCTATATTGCCATTTGTAAAATTTGTTGTGTATGATCTGTGACTGTCATGTTTGCTCTTAAACTTCGGATAACCTGCATGTTCTTTGAAAAATTTCTGATATGCAGAATCCATATTATAAATGGCATTCGTCAGTGCAAATTTATCTACTTCCTTCAGCCATTCATTTTCTTTCTTTAATTCTCTGTTACAGTAATTATTGCAG
127076	TACCCATTGTCTAAAGCCAATGGGCTTCCTGCTTCATCGTCCTCGTAACCTACTAACTCCACAGGCGTTAATTCGGGCAATTCCTGCCCTATTATTTGATTTTCTTATGCTGTTTTTCTTAATCCCTCTGCCAATATATTCTTTGCAGCATTAATATCTCTGTCATGCTTCGTCCCGCAAACAGGACATATCCATTCCCTTACTGACAGATCTTTCGTCTCTGTATTTTGATATCCACATGCAGAGCACAACTGGCTGCTTGCATAAAATGTATCTGTTTTTACATATTCCCTTCCATTCCACTTTGCCTTATATTCTAACTGCCTTGTCAGCTCATACCACGATACATCACTTATAGATTTTGCCAGATGATGATTTTTTACCATATTTTTTATCTGTAGATCTTCTGAAACTATCACTTGGTTTTCGCTGATGAGCTCATGTGAGATCTTGTGCAGATAATCTTTTCTGGTATTTGTTATCTTCTCATGGCATAACGCTATCTTTTTCCTGATCTTATAGTAATTTTGGCTTCTCTTTTCTTTATGTGCTAACTGCCTTTGCAATTTTATCAGTTTCTTCTCATGTTTCCTGATAATTTGGGGATTTATGTATTTCTTTCCAGCAGAAGTAATACATAAATCTTTAATTCCCAAGTCTAAACCTATACTATGACTGGTATGCTGCAGTTCCTCATGTTCCGTTTCCACCAATAATGATACATAGTACTTTCCACTTGGTACCTGAGATACGGCTGCTGACTTTATCTGCCCGCTAAAGTTTCTATGCAGCTTTGCTTTTACTTCCTTTAGTTTAGGCAGTTTTACTTTATTTCTCTCAAAATCTGCTGCTATATTGCCATTTGTAAAATTTGTTGTGTATGATCTGTGACTGTCATGTTTGCTCTTAAACTTCGGATAACCTGCATGTTCTTTGAAAAATTTCTGATATGCAGAATCCATATTATAAATGGCATTCGTCAGTGCAAATTTATCTACTTCCTTCAGCCATTCATTTTCTTTCTTTAATTCTCTGTTACAGTAATTATTGCAG	378_105	-	zf-RanBP	PF00641.21	0.013	13.3	4.2	0.38	8.6	0.4	2.4	2	0	0	2	2	2	0	-	-2	TACCCATTGTCTAAAGCCAATGGGCTTCCTGCTTCATCGTCCTCGTAACCTACTAACTCCACAGGCGTTAATTCGGGCAATTCCTGCCCTATTATTTGATTTTCTTATGCTGTTTTTCTTAATCCCTCTGCCAATATATTCTTTGCAGCATTAATATCTCTGTCATGCTTCGTCCCGCAAACAGGACATATCCATTCCCTTACTGACAGATCTTTCGTCTCTGTATTTTGATATCCACATGCAGAGCACAACTGGCTGCTTGCATAAAATGTATCTGTTTTTACATATTCCCTTCCATTCCACTTTGCCTTATATTCTAACTGCCTTGTCAGCTCATACCACGATACATCACTTATAGATTTTGCCAGATGATGATTTTTTACCATATTTTTTATCTGTAGATCTTCTGAAACTATCACTTGGTTTTCGCTGATGAGCTCATGTGAGATCTTGTGCAGATAATCTTTTCTGGTATTTGTTATCTTCTCATGGCATAACGCTATCTTTTTCCTGATCTTATAGTAATTTTGGCTTCTCTTTTCTTTATGTGCTAACTGCCTTTGCAATTTTATCAGTTTCTTCTCATGTTTCCTGATAATTTGGGGATTTATGTATTTCTTTCCAGCAGAAGTAATACATAAATCTTTAATTCCCAAGTCTAAACCTATACTATGACTGGTATGCTGCAGTTCCTCATGTTCCGTTTCCACCAATAATGATACATAGTACTTTCCACTTGGTACCTGAGATACGGCTGCTGACTTTATCTGCCCGCTAAAGTTTCTATGCAGCTTTGCTTTTACTTCCTTTAGTTTAGGCAGTTTTACTTTATTTCTCTCAAAATCTGCTGCTATATTGCCATTTGTAAAATTTGTTGTGTATGATCTGTGACTGTCATGTTTGCTCTTAAACTTCGGATAACCTGCATGTTCTTTGAAAAATTTCTGATATGCAGAATCCATATTATAAATGGCATTCGTCAGTGCAAATTTATCTACTTCCTTCAGCCATTCATTTTCTTTCTTTAATTCTCTGTTACAGTAATTATTGCAG
127077	TACCGGTTCAAGTCCGGTCACCGGCACCATGAAAAGGTCTATTGTCGTAAGACGATAGACCTTTTTACTAAAGCAAAAATACCAAAACAAAATGTTTGACTTACGAACGGAAAATTTAAATGCAAATTCATAAACCCCTTGATTTATCGCAAAATAAATCAAGGGGTGATTTTATGTGTCACAGAACGGACGGCAGCAATAATATAAAGCCTTTGCCCACTGTAAACGGTAAAAATAAAAAGAGTGCTACCGATAATCAATGGGTAACTACAGGGCACAAGCCGCTTGAGGATAAGAGGGAAAGACATGACGGACCGGGCGGAAATTAAAATTATTTTCTTTATGTAAAGTCGAAAACCGACATCAGCTTAAGAGCCGATGCCGGTTTTTGTTATAAAGCCTTTGCCCTTGATAGAGCCGGCTGTAGTTACTATAATAAAAGCTCTTTTATCCACACTTTTTACGGTGTTTGTAATTTTATATACCTGATGCGGTCTGACAGCACACATAATAACTCTTTTCGGCTTGCCGCTGTATGCGCCCTCACCGTTAAGCAAAGTTATTCCTCTGTCATTTTCAGTCATAATCATACTGCAAATTTCTGCGTATTTATCAGTAATAATAAACATAAGTTTACCGTTATCTCTCGCAACACCGTATGAAATGGTGTCAATAACTTTAATACTGAAAAATATTGTAACCACAGCATACAAAACACTTTCAATACTGTTATATACAAAGAATACCATGATAAGCACAAGTGCGTCTGCTACAAAAATAAGATTTCCTGTTGAAAAATACGGGAAATGTTTGTGCAAATTCAGAGCAACAATATCTGTGCCGCCTGTCGAACCGCCACGCATAAATATCATTTCAAGTCCGACACCGTTAAGTATTCCGCCAAATATCGCAACCAAAATTCTGTCGCCCGTATAGGCAGTCATAATCGGTGTAAATACATCTATAAGTATTGAAGCGAATACCGTGCCTGCTATTGTTTTTGTAAGAAATGAAATGCCGTTTTCAACAGCGCCCCATATAAACAAAGGAATG	378_106	-	DUF2179	PF10035.12	6.9e-19	65.9	1.9	7.6e-19	65.7	0.1	2.1	2	0	0	2	2	2	1	-	-2	TACCGGTTCAAGTCCGGTCACCGGCACCATGAAAAGGTCTATTGTCGTAAGACGATAGACCTTTTTACTAAAGCAAAAATACCAAAACAAAATGTTTGACTTACGAACGGAAAATTTAAATGCAAATTCATAAACCCCTTGATTTATCGCAAAATAAATCAAGGGGTGATTTTATGTGTCACAGAACGGACGGCAGCAATAATATAAAGCCTTTGCCCACTGTAAACGGTAAAAATAAAAAGAGTGCTACCGATAATCAATGGGTAACTACAGGGCACAAGCCGCTTGAGGATAAGAGGGAAAGACATGACGGACCGGGCGGAAATTAAAATTATTTTCTTTATGTAAAGTCGAAAACCGACATCAGCTTAAGAGCCGATGCCGGTTTTTGTTATAAAGCCTTTGCCCTTGATAGAGCCGGCTGTAGTTACTATAATAAAAGCTCTTTTATCCACACTTTTTACGGTGTTTGTAATTTTATATACCTGATGCGGTCTGACAGCACACATAATAACTCTTTTCGGCTTGCCGCTGTATGCGCCCTCACCGTTAAGCAAAGTTATTCCTCTGTCATTTTCAGTCATAATCATACTGCAAATTTCTGCGTATTTATCAGTAATAATAAACATAAGTTTACCGTTATCTCTCGCAACACCGTATGAAATGGTGTCAATAACTTTAATACTGAAAAATATTGTAACCACAGCATACAAAACACTTTCAATACTGTTATATACAAAGAATACCATGATAAGCACAAGTGCGTCTGCTACAAAAATAAGATTTCCTGTTGAAAAATACGGGAAATGTTTGTGCAAATTCAGAGCAACAATATCTGTGCCGCCTGTCGAACCGCCACGCATAAATATCATTTCAAGTCCGACACCGTTAAGTATTCCGCCAAATATCGCAACCAAAATTCTGTCGCCCGTATAGGCAGTCATAATCGGTGTAAATACATCTATAAGTATTGAAGCGAATACCGTGCCTGCTATTGTTTTTGTAAGAAATGAAATGCCGTTTTCAACAGCGCCCCATATAAACAAAGGAATG
127078	TACCGGTTCAAGTCCGGTCACCGGCACCATGAAAAGGTCTATTGTCGTAAGACGATAGACCTTTTTACTAAAGCAAAAATACCAAAACAAAATGTTTGACTTACGAACGGAAAATTTAAATGCAAATTCATAAACCCCTTGATTTATCGCAAAATAAATCAAGGGGTGATTTTATGTGTCACAGAACGGACGGCAGCAATAATATAAAGCCTTTGCCCACTGTAAACGGTAAAAATAAAAAGAGTGCTACCGATAATCAATGGGTAACTACAGGGCACAAGCCGCTTGAGGATAAGAGGGAAAGACATGACGGACCGGGCGGAAATTAAAATTATTTTCTTTATGTAAAGTCGAAAACCGACATCAGCTTAAGAGCCGATGCCGGTTTTTGTTATAAAGCCTTTGCCCTTGATAGAGCCGGCTGTAGTTACTATAATAAAAGCTCTTTTATCCACACTTTTTACGGTGTTTGTAATTTTATATACCTGATGCGGTCTGACAGCACACATAATAACTCTTTTCGGCTTGCCGCTGTATGCGCCCTCACCGTTAAGCAAAGTTATTCCTCTGTCATTTTCAGTCATAATCATACTGCAAATTTCTGCGTATTTATCAGTAATAATAAACATAAGTTTACCGTTATCTCTCGCAACACCGTATGAAATGGTGTCAATAACTTTAATACTGAAAAATATTGTAACCACAGCATACAAAACACTTTCAATACTGTTATATACAAAGAATACCATGATAAGCACAAGTGCGTCTGCTACAAAAATAAGATTTCCTGTTGAAAAATACGGGAAATGTTTGTGCAAATTCAGAGCAACAATATCTGTGCCGCCTGTCGAACCGCCACGCATAAATATCATTTCAAGTCCGACACCGTTAAGTATTCCGCCAAATATCGCAACCAAAATTCTGTCGCCCGTATAGGCAGTCATAATCGGTGTAAATACATCTATAAGTATTGAAGCGAATACCGTGCCTGCTATTGTTTTTGTAAGAAATGAAATGCCGTTTTCAACAGCGCCCCATATAAACAAAGGAATG	378_106	-	YitT_membrane	PF02588.18	6.6e-37	125.3	16.3	6.6e-37	125.3	16.3	1.7	2	0	0	2	2	2	1	-	-2	TACCGGTTCAAGTCCGGTCACCGGCACCATGAAAAGGTCTATTGTCGTAAGACGATAGACCTTTTTACTAAAGCAAAAATACCAAAACAAAATGTTTGACTTACGAACGGAAAATTTAAATGCAAATTCATAAACCCCTTGATTTATCGCAAAATAAATCAAGGGGTGATTTTATGTGTCACAGAACGGACGGCAGCAATAATATAAAGCCTTTGCCCACTGTAAACGGTAAAAATAAAAAGAGTGCTACCGATAATCAATGGGTAACTACAGGGCACAAGCCGCTTGAGGATAAGAGGGAAAGACATGACGGACCGGGCGGAAATTAAAATTATTTTCTTTATGTAAAGTCGAAAACCGACATCAGCTTAAGAGCCGATGCCGGTTTTTGTTATAAAGCCTTTGCCCTTGATAGAGCCGGCTGTAGTTACTATAATAAAAGCTCTTTTATCCACACTTTTTACGGTGTTTGTAATTTTATATACCTGATGCGGTCTGACAGCACACATAATAACTCTTTTCGGCTTGCCGCTGTATGCGCCCTCACCGTTAAGCAAAGTTATTCCTCTGTCATTTTCAGTCATAATCATACTGCAAATTTCTGCGTATTTATCAGTAATAATAAACATAAGTTTACCGTTATCTCTCGCAACACCGTATGAAATGGTGTCAATAACTTTAATACTGAAAAATATTGTAACCACAGCATACAAAACACTTTCAATACTGTTATATACAAAGAATACCATGATAAGCACAAGTGCGTCTGCTACAAAAATAAGATTTCCTGTTGAAAAATACGGGAAATGTTTGTGCAAATTCAGAGCAACAATATCTGTGCCGCCTGTCGAACCGCCACGCATAAATATCATTTCAAGTCCGACACCGTTAAGTATTCCGCCAAATATCGCAACCAAAATTCTGTCGCCCGTATAGGCAGTCATAATCGGTGTAAATACATCTATAAGTATTGAAGCGAATACCGTGCCTGCTATTGTTTTTGTAAGAAATGAAATGCCGTTTTCAACAGCGCCCCATATAAACAAAGGAATG
127079	TACCTTTTTACTTTTTTACCTTTTTACCTTTTTACCTTTAAAAATTACGGCTGGCACAGCAATGCGCACACCCTGTCCTGAAAACGGCGGGCATTGACGGCATGCATGATGCCATTGTTGAGAATGACGAAACACAAGTCGTGCCCGTTGGCTGCCGTACAATAGCCGGCAAGGGTGATGATGCCTGTCAGCGTGCCCGTCTTGGCCCGCACGTTGCCGCTTGCCGAAGTGCCACGCATTCGCTTCCTCAGCGTGCCGTCGATGCCGGCAATGGGCAGCGAAGGACGAAGATGGGGATAGATGTTCTCGTTGCGATAAGCATAACGCAGGAGCAGACATTCCAGTTCGGCACTAAGATAATTGTAGAGCGAGAGGCCCGAGCCGTCGGTCAACCTGCAGCGCGAAGCATCCAGTCCGAGCTTGCGCAGGAGCTGTCGCTCCACGCTGCGCGCACTCTTGGCGCTGGCAGGACGGTTGCCCGTAGAGGCGGCTATCTGATAATACATACTCTCGGCATAGAGATTGTCACTCTCCTTCATCATCTTGTGCATGATCTGATCCATGGTGTGGAAGCGCGTGCACACCGAAAAGGCGCTCTCAGGACAGCGTTTCACCTGAGGCGTGTCGGTCTCGAGCACGATGCCTGCATCCTTCAGCCTGTCGACGAAACGATCCATAAACCCGTCCTTTCGGGCAAAGACCAAAGGCGAAAGCACAGGATTGTCGTCGTCCCAGCACCAGCCCTCGCCTAAGAGATCGGCGTCCTTCATCGAGCGGTCGGCATAGATGCTGCCACGGATGGTGTCGACACCCATGTCCTGCAGACTGCTCACAAAAGCCCGCATGTCGTCGTTGTTGAATCGCGGATCCATGCCGCCCACGCAGTACACGTCGCCCTGGAGCACGCCCTCCTCTATCTTGCCCGTGTACTTGAGCTGCGTCTTAAACTGATAAGAGCCGCCCAACCTGTCGAGGGCTGTGATGGCTGTGAGCAGCTTCATCGTGCTGGCAGGACGCATGAGCTGACGCTCGCGATGGCGATAGATGCACGAG	378_107	-	Beta-lactamase2	PF13354.9	0.00025	19.0	0.4	0.24	9.3	0.0	2.9	2	1	0	2	2	2	2	-	-2	TACCTTTTTACTTTTTTACCTTTTTACCTTTTTACCTTTAAAAATTACGGCTGGCACAGCAATGCGCACACCCTGTCCTGAAAACGGCGGGCATTGACGGCATGCATGATGCCATTGTTGAGAATGACGAAACACAAGTCGTGCCCGTTGGCTGCCGTACAATAGCCGGCAAGGGTGATGATGCCTGTCAGCGTGCCCGTCTTGGCCCGCACGTTGCCGCTTGCCGAAGTGCCACGCATTCGCTTCCTCAGCGTGCCGTCGATGCCGGCAATGGGCAGCGAAGGACGAAGATGGGGATAGATGTTCTCGTTGCGATAAGCATAACGCAGGAGCAGACATTCCAGTTCGGCACTAAGATAATTGTAGAGCGAGAGGCCCGAGCCGTCGGTCAACCTGCAGCGCGAAGCATCCAGTCCGAGCTTGCGCAGGAGCTGTCGCTCCACGCTGCGCGCACTCTTGGCGCTGGCAGGACGGTTGCCCGTAGAGGCGGCTATCTGATAATACATACTCTCGGCATAGAGATTGTCACTCTCCTTCATCATCTTGTGCATGATCTGATCCATGGTGTGGAAGCGCGTGCACACCGAAAAGGCGCTCTCAGGACAGCGTTTCACCTGAGGCGTGTCGGTCTCGAGCACGATGCCTGCATCCTTCAGCCTGTCGACGAAACGATCCATAAACCCGTCCTTTCGGGCAAAGACCAAAGGCGAAAGCACAGGATTGTCGTCGTCCCAGCACCAGCCCTCGCCTAAGAGATCGGCGTCCTTCATCGAGCGGTCGGCATAGATGCTGCCACGGATGGTGTCGACACCCATGTCCTGCAGACTGCTCACAAAAGCCCGCATGTCGTCGTTGTTGAATCGCGGATCCATGCCGCCCACGCAGTACACGTCGCCCTGGAGCACGCCCTCCTCTATCTTGCCCGTGTACTTGAGCTGCGTCTTAAACTGATAAGAGCCGCCCAACCTGTCGAGGGCTGTGATGGCTGTGAGCAGCTTCATCGTGCTGGCAGGACGCATGAGCTGACGCTCGCGATGGCGATAGATGCACGAG
127080	TACCTTTTTACTTTTTTACCTTTTTACCTTTTTACCTTTAAAAATTACGGCTGGCACAGCAATGCGCACACCCTGTCCTGAAAACGGCGGGCATTGACGGCATGCATGATGCCATTGTTGAGAATGACGAAACACAAGTCGTGCCCGTTGGCTGCCGTACAATAGCCGGCAAGGGTGATGATGCCTGTCAGCGTGCCCGTCTTGGCCCGCACGTTGCCGCTTGCCGAAGTGCCACGCATTCGCTTCCTCAGCGTGCCGTCGATGCCGGCAATGGGCAGCGAAGGACGAAGATGGGGATAGATGTTCTCGTTGCGATAAGCATAACGCAGGAGCAGACATTCCAGTTCGGCACTAAGATAATTGTAGAGCGAGAGGCCCGAGCCGTCGGTCAACCTGCAGCGCGAAGCATCCAGTCCGAGCTTGCGCAGGAGCTGTCGCTCCACGCTGCGCGCACTCTTGGCGCTGGCAGGACGGTTGCCCGTAGAGGCGGCTATCTGATAATACATACTCTCGGCATAGAGATTGTCACTCTCCTTCATCATCTTGTGCATGATCTGATCCATGGTGTGGAAGCGCGTGCACACCGAAAAGGCGCTCTCAGGACAGCGTTTCACCTGAGGCGTGTCGGTCTCGAGCACGATGCCTGCATCCTTCAGCCTGTCGACGAAACGATCCATAAACCCGTCCTTTCGGGCAAAGACCAAAGGCGAAAGCACAGGATTGTCGTCGTCCCAGCACCAGCCCTCGCCTAAGAGATCGGCGTCCTTCATCGAGCGGTCGGCATAGATGCTGCCACGGATGGTGTCGACACCCATGTCCTGCAGACTGCTCACAAAAGCCCGCATGTCGTCGTTGTTGAATCGCGGATCCATGCCGCCCACGCAGTACACGTCGCCCTGGAGCACGCCCTCCTCTATCTTGCCCGTGTACTTGAGCTGCGTCTTAAACTGATAAGAGCCGCCCAACCTGTCGAGGGCTGTGATGGCTGTGAGCAGCTTCATCGTGCTGGCAGGACGCATGAGCTGACGCTCGCGATGGCGATAGATGCACGAG	378_107	-	Peptidase_S13	PF02113.18	1.7e-77	259.5	0.0	3.2e-45	153.1	0.0	2.0	1	1	1	2	2	2	2	-	-2	TACCTTTTTACTTTTTTACCTTTTTACCTTTTTACCTTTAAAAATTACGGCTGGCACAGCAATGCGCACACCCTGTCCTGAAAACGGCGGGCATTGACGGCATGCATGATGCCATTGTTGAGAATGACGAAACACAAGTCGTGCCCGTTGGCTGCCGTACAATAGCCGGCAAGGGTGATGATGCCTGTCAGCGTGCCCGTCTTGGCCCGCACGTTGCCGCTTGCCGAAGTGCCACGCATTCGCTTCCTCAGCGTGCCGTCGATGCCGGCAATGGGCAGCGAAGGACGAAGATGGGGATAGATGTTCTCGTTGCGATAAGCATAACGCAGGAGCAGACATTCCAGTTCGGCACTAAGATAATTGTAGAGCGAGAGGCCCGAGCCGTCGGTCAACCTGCAGCGCGAAGCATCCAGTCCGAGCTTGCGCAGGAGCTGTCGCTCCACGCTGCGCGCACTCTTGGCGCTGGCAGGACGGTTGCCCGTAGAGGCGGCTATCTGATAATACATACTCTCGGCATAGAGATTGTCACTCTCCTTCATCATCTTGTGCATGATCTGATCCATGGTGTGGAAGCGCGTGCACACCGAAAAGGCGCTCTCAGGACAGCGTTTCACCTGAGGCGTGTCGGTCTCGAGCACGATGCCTGCATCCTTCAGCCTGTCGACGAAACGATCCATAAACCCGTCCTTTCGGGCAAAGACCAAAGGCGAAAGCACAGGATTGTCGTCGTCCCAGCACCAGCCCTCGCCTAAGAGATCGGCGTCCTTCATCGAGCGGTCGGCATAGATGCTGCCACGGATGGTGTCGACACCCATGTCCTGCAGACTGCTCACAAAAGCCCGCATGTCGTCGTTGTTGAATCGCGGATCCATGCCGCCCACGCAGTACACGTCGCCCTGGAGCACGCCCTCCTCTATCTTGCCCGTGTACTTGAGCTGCGTCTTAAACTGATAAGAGCCGCCCAACCTGTCGAGGGCTGTGATGGCTGTGAGCAGCTTCATCGTGCTGGCAGGACGCATGAGCTGACGCTCGCGATGGCGATAGATGCACGAG
127081	TACGAATAAGCGAGGGCAATGTCAAATTTTATTCGAACATTGCCGAGACGGAGTATCTAAGACGCAGCCGAAGATACGAAAAGTCGGGTACAGAAGCAAATGACGATGCGATGCTGTCGGGATGAAATCGTTGAGATGAAGTTGGAATACGGGAAAATAAAGATGGAATCGCCTATTCGGGACACGGCTTTTCGTCGTGATTGTCGGAGACATCCGGTGGGGATGCCGCGTGTTCTGCGGAAGGGGCCGTACCGTGCGGATGTTCGGTTCCGCTGCGGGGCGGCGCCCTGTTTTTGTCAGCGGCGCTTGGCGGGAAATGGAAAAAATTTTATCTTTGTTTAGATTTATGCGAAAAACTCGGTCTGAACGACAGTCCGGCGTTAAAGAGTTTTAGGGATGCACGACAGGGCCATATGGAATAATTTCGAGCGGTTGTATATCGATTATCAGCCGCGGTTGATCGCCTATGCGCTGCGGTTCGTGGGCGATTCCGTCGAAGCGCAGGACTTGGTGCAGGATTGTTTCGTGAGACTGTGGGACGACTATGCCGAATTGGAGGAGGACGAGGCGCCGATGCTGCTCTTCACCATGATGCGGCATCGCTGTCTGAATTTTTTGAAGCACAAACGTATCGTCAGGGAGTATGCCGACCGTCAGATCTCCCGAATACGTCCCGACCGGAGGGGGGGGGAAGAACGTCTCTATAATCTCTGTTTTTCCTATAACGAGGCCGAATACCCTTATCTTTATCAGGAGTTGGAGCGCGAGATCCAGCGTATCACGGATTCGCTTCCTCAGCGCTGCCGCGAGGTTTTCATCCTCAGCCGTTTTCAGGGGATGAAGAACCGGGAGATCGCCGAGCGGCTGCATATTTCGTTGCAGGCCGTCGAAAAACATATCCAGAAGGCGCTCCGGATTTTTTCCGAGATGCTCGGCCGCGAGAATTCCCTCTATACGATTCTGATTCTGCTGTGGATGATGAACGCGAACCGCTGATGCGGCGCGGTCGCCGAACTCCGTCCGATCCCGCAGGGTTCACGTCTGCTTTGGTCG	378_108	-	Gag_p24_C	PF19317.2	0.043	12.0	0.0	0.074	11.2	0.0	1.3	1	0	0	1	1	1	0	-	3	TACGAATAAGCGAGGGCAATGTCAAATTTTATTCGAACATTGCCGAGACGGAGTATCTAAGACGCAGCCGAAGATACGAAAAGTCGGGTACAGAAGCAAATGACGATGCGATGCTGTCGGGATGAAATCGTTGAGATGAAGTTGGAATACGGGAAAATAAAGATGGAATCGCCTATTCGGGACACGGCTTTTCGTCGTGATTGTCGGAGACATCCGGTGGGGATGCCGCGTGTTCTGCGGAAGGGGCCGTACCGTGCGGATGTTCGGTTCCGCTGCGGGGCGGCGCCCTGTTTTTGTCAGCGGCGCTTGGCGGGAAATGGAAAAAATTTTATCTTTGTTTAGATTTATGCGAAAAACTCGGTCTGAACGACAGTCCGGCGTTAAAGAGTTTTAGGGATGCACGACAGGGCCATATGGAATAATTTCGAGCGGTTGTATATCGATTATCAGCCGCGGTTGATCGCCTATGCGCTGCGGTTCGTGGGCGATTCCGTCGAAGCGCAGGACTTGGTGCAGGATTGTTTCGTGAGACTGTGGGACGACTATGCCGAATTGGAGGAGGACGAGGCGCCGATGCTGCTCTTCACCATGATGCGGCATCGCTGTCTGAATTTTTTGAAGCACAAACGTATCGTCAGGGAGTATGCCGACCGTCAGATCTCCCGAATACGTCCCGACCGGAGGGGGGGGGAAGAACGTCTCTATAATCTCTGTTTTTCCTATAACGAGGCCGAATACCCTTATCTTTATCAGGAGTTGGAGCGCGAGATCCAGCGTATCACGGATTCGCTTCCTCAGCGCTGCCGCGAGGTTTTCATCCTCAGCCGTTTTCAGGGGATGAAGAACCGGGAGATCGCCGAGCGGCTGCATATTTCGTTGCAGGCCGTCGAAAAACATATCCAGAAGGCGCTCCGGATTTTTTCCGAGATGCTCGGCCGCGAGAATTCCCTCTATACGATTCTGATTCTGCTGTGGATGATGAACGCGAACCGCTGATGCGGCGCGGTCGCCGAACTCCGTCCGATCCCGCAGGGTTCACGTCTGCTTTGGTCG
127082	TACGAATAAGCGAGGGCAATGTCAAATTTTATTCGAACATTGCCGAGACGGAGTATCTAAGACGCAGCCGAAGATACGAAAAGTCGGGTACAGAAGCAAATGACGATGCGATGCTGTCGGGATGAAATCGTTGAGATGAAGTTGGAATACGGGAAAATAAAGATGGAATCGCCTATTCGGGACACGGCTTTTCGTCGTGATTGTCGGAGACATCCGGTGGGGATGCCGCGTGTTCTGCGGAAGGGGCCGTACCGTGCGGATGTTCGGTTCCGCTGCGGGGCGGCGCCCTGTTTTTGTCAGCGGCGCTTGGCGGGAAATGGAAAAAATTTTATCTTTGTTTAGATTTATGCGAAAAACTCGGTCTGAACGACAGTCCGGCGTTAAAGAGTTTTAGGGATGCACGACAGGGCCATATGGAATAATTTCGAGCGGTTGTATATCGATTATCAGCCGCGGTTGATCGCCTATGCGCTGCGGTTCGTGGGCGATTCCGTCGAAGCGCAGGACTTGGTGCAGGATTGTTTCGTGAGACTGTGGGACGACTATGCCGAATTGGAGGAGGACGAGGCGCCGATGCTGCTCTTCACCATGATGCGGCATCGCTGTCTGAATTTTTTGAAGCACAAACGTATCGTCAGGGAGTATGCCGACCGTCAGATCTCCCGAATACGTCCCGACCGGAGGGGGGGGGAAGAACGTCTCTATAATCTCTGTTTTTCCTATAACGAGGCCGAATACCCTTATCTTTATCAGGAGTTGGAGCGCGAGATCCAGCGTATCACGGATTCGCTTCCTCAGCGCTGCCGCGAGGTTTTCATCCTCAGCCGTTTTCAGGGGATGAAGAACCGGGAGATCGCCGAGCGGCTGCATATTTCGTTGCAGGCCGTCGAAAAACATATCCAGAAGGCGCTCCGGATTTTTTCCGAGATGCTCGGCCGCGAGAATTCCCTCTATACGATTCTGATTCTGCTGTGGATGATGAACGCGAACCGCTGATGCGGCGCGGTCGCCGAACTCCGTCCGATCCCGCAGGGTTCACGTCTGCTTTGGTCG	378_108	-	GerE	PF00196.22	7.3e-05	20.8	0.0	0.00013	19.9	0.0	1.4	1	0	0	1	1	1	1	-	1	TACGAATAAGCGAGGGCAATGTCAAATTTTATTCGAACATTGCCGAGACGGAGTATCTAAGACGCAGCCGAAGATACGAAAAGTCGGGTACAGAAGCAAATGACGATGCGATGCTGTCGGGATGAAATCGTTGAGATGAAGTTGGAATACGGGAAAATAAAGATGGAATCGCCTATTCGGGACACGGCTTTTCGTCGTGATTGTCGGAGACATCCGGTGGGGATGCCGCGTGTTCTGCGGAAGGGGCCGTACCGTGCGGATGTTCGGTTCCGCTGCGGGGCGGCGCCCTGTTTTTGTCAGCGGCGCTTGGCGGGAAATGGAAAAAATTTTATCTTTGTTTAGATTTATGCGAAAAACTCGGTCTGAACGACAGTCCGGCGTTAAAGAGTTTTAGGGATGCACGACAGGGCCATATGGAATAATTTCGAGCGGTTGTATATCGATTATCAGCCGCGGTTGATCGCCTATGCGCTGCGGTTCGTGGGCGATTCCGTCGAAGCGCAGGACTTGGTGCAGGATTGTTTCGTGAGACTGTGGGACGACTATGCCGAATTGGAGGAGGACGAGGCGCCGATGCTGCTCTTCACCATGATGCGGCATCGCTGTCTGAATTTTTTGAAGCACAAACGTATCGTCAGGGAGTATGCCGACCGTCAGATCTCCCGAATACGTCCCGACCGGAGGGGGGGGGAAGAACGTCTCTATAATCTCTGTTTTTCCTATAACGAGGCCGAATACCCTTATCTTTATCAGGAGTTGGAGCGCGAGATCCAGCGTATCACGGATTCGCTTCCTCAGCGCTGCCGCGAGGTTTTCATCCTCAGCCGTTTTCAGGGGATGAAGAACCGGGAGATCGCCGAGCGGCTGCATATTTCGTTGCAGGCCGTCGAAAAACATATCCAGAAGGCGCTCCGGATTTTTTCCGAGATGCTCGGCCGCGAGAATTCCCTCTATACGATTCTGATTCTGCTGTGGATGATGAACGCGAACCGCTGATGCGGCGCGGTCGCCGAACTCCGTCCGATCCCGCAGGGTTCACGTCTGCTTTGGTCG
127083	TACGAATAAGCGAGGGCAATGTCAAATTTTATTCGAACATTGCCGAGACGGAGTATCTAAGACGCAGCCGAAGATACGAAAAGTCGGGTACAGAAGCAAATGACGATGCGATGCTGTCGGGATGAAATCGTTGAGATGAAGTTGGAATACGGGAAAATAAAGATGGAATCGCCTATTCGGGACACGGCTTTTCGTCGTGATTGTCGGAGACATCCGGTGGGGATGCCGCGTGTTCTGCGGAAGGGGCCGTACCGTGCGGATGTTCGGTTCCGCTGCGGGGCGGCGCCCTGTTTTTGTCAGCGGCGCTTGGCGGGAAATGGAAAAAATTTTATCTTTGTTTAGATTTATGCGAAAAACTCGGTCTGAACGACAGTCCGGCGTTAAAGAGTTTTAGGGATGCACGACAGGGCCATATGGAATAATTTCGAGCGGTTGTATATCGATTATCAGCCGCGGTTGATCGCCTATGCGCTGCGGTTCGTGGGCGATTCCGTCGAAGCGCAGGACTTGGTGCAGGATTGTTTCGTGAGACTGTGGGACGACTATGCCGAATTGGAGGAGGACGAGGCGCCGATGCTGCTCTTCACCATGATGCGGCATCGCTGTCTGAATTTTTTGAAGCACAAACGTATCGTCAGGGAGTATGCCGACCGTCAGATCTCCCGAATACGTCCCGACCGGAGGGGGGGGGAAGAACGTCTCTATAATCTCTGTTTTTCCTATAACGAGGCCGAATACCCTTATCTTTATCAGGAGTTGGAGCGCGAGATCCAGCGTATCACGGATTCGCTTCCTCAGCGCTGCCGCGAGGTTTTCATCCTCAGCCGTTTTCAGGGGATGAAGAACCGGGAGATCGCCGAGCGGCTGCATATTTCGTTGCAGGCCGTCGAAAAACATATCCAGAAGGCGCTCCGGATTTTTTCCGAGATGCTCGGCCGCGAGAATTCCCTCTATACGATTCTGATTCTGCTGTGGATGATGAACGCGAACCGCTGATGCGGCGCGGTCGCCGAACTCCGTCCGATCCCGCAGGGTTCACGTCTGCTTTGGTCG	378_108	-	HTH_10	PF04967.15	0.018	13.3	0.1	0.033	12.5	0.1	1.4	1	0	0	1	1	1	0	-	1	TACGAATAAGCGAGGGCAATGTCAAATTTTATTCGAACATTGCCGAGACGGAGTATCTAAGACGCAGCCGAAGATACGAAAAGTCGGGTACAGAAGCAAATGACGATGCGATGCTGTCGGGATGAAATCGTTGAGATGAAGTTGGAATACGGGAAAATAAAGATGGAATCGCCTATTCGGGACACGGCTTTTCGTCGTGATTGTCGGAGACATCCGGTGGGGATGCCGCGTGTTCTGCGGAAGGGGCCGTACCGTGCGGATGTTCGGTTCCGCTGCGGGGCGGCGCCCTGTTTTTGTCAGCGGCGCTTGGCGGGAAATGGAAAAAATTTTATCTTTGTTTAGATTTATGCGAAAAACTCGGTCTGAACGACAGTCCGGCGTTAAAGAGTTTTAGGGATGCACGACAGGGCCATATGGAATAATTTCGAGCGGTTGTATATCGATTATCAGCCGCGGTTGATCGCCTATGCGCTGCGGTTCGTGGGCGATTCCGTCGAAGCGCAGGACTTGGTGCAGGATTGTTTCGTGAGACTGTGGGACGACTATGCCGAATTGGAGGAGGACGAGGCGCCGATGCTGCTCTTCACCATGATGCGGCATCGCTGTCTGAATTTTTTGAAGCACAAACGTATCGTCAGGGAGTATGCCGACCGTCAGATCTCCCGAATACGTCCCGACCGGAGGGGGGGGGAAGAACGTCTCTATAATCTCTGTTTTTCCTATAACGAGGCCGAATACCCTTATCTTTATCAGGAGTTGGAGCGCGAGATCCAGCGTATCACGGATTCGCTTCCTCAGCGCTGCCGCGAGGTTTTCATCCTCAGCCGTTTTCAGGGGATGAAGAACCGGGAGATCGCCGAGCGGCTGCATATTTCGTTGCAGGCCGTCGAAAAACATATCCAGAAGGCGCTCCGGATTTTTTCCGAGATGCTCGGCCGCGAGAATTCCCTCTATACGATTCTGATTCTGCTGTGGATGATGAACGCGAACCGCTGATGCGGCGCGGTCGCCGAACTCCGTCCGATCCCGCAGGGTTCACGTCTGCTTTGGTCG
127084	TACGAATAAGCGAGGGCAATGTCAAATTTTATTCGAACATTGCCGAGACGGAGTATCTAAGACGCAGCCGAAGATACGAAAAGTCGGGTACAGAAGCAAATGACGATGCGATGCTGTCGGGATGAAATCGTTGAGATGAAGTTGGAATACGGGAAAATAAAGATGGAATCGCCTATTCGGGACACGGCTTTTCGTCGTGATTGTCGGAGACATCCGGTGGGGATGCCGCGTGTTCTGCGGAAGGGGCCGTACCGTGCGGATGTTCGGTTCCGCTGCGGGGCGGCGCCCTGTTTTTGTCAGCGGCGCTTGGCGGGAAATGGAAAAAATTTTATCTTTGTTTAGATTTATGCGAAAAACTCGGTCTGAACGACAGTCCGGCGTTAAAGAGTTTTAGGGATGCACGACAGGGCCATATGGAATAATTTCGAGCGGTTGTATATCGATTATCAGCCGCGGTTGATCGCCTATGCGCTGCGGTTCGTGGGCGATTCCGTCGAAGCGCAGGACTTGGTGCAGGATTGTTTCGTGAGACTGTGGGACGACTATGCCGAATTGGAGGAGGACGAGGCGCCGATGCTGCTCTTCACCATGATGCGGCATCGCTGTCTGAATTTTTTGAAGCACAAACGTATCGTCAGGGAGTATGCCGACCGTCAGATCTCCCGAATACGTCCCGACCGGAGGGGGGGGGAAGAACGTCTCTATAATCTCTGTTTTTCCTATAACGAGGCCGAATACCCTTATCTTTATCAGGAGTTGGAGCGCGAGATCCAGCGTATCACGGATTCGCTTCCTCAGCGCTGCCGCGAGGTTTTCATCCTCAGCCGTTTTCAGGGGATGAAGAACCGGGAGATCGCCGAGCGGCTGCATATTTCGTTGCAGGCCGTCGAAAAACATATCCAGAAGGCGCTCCGGATTTTTTCCGAGATGCTCGGCCGCGAGAATTCCCTCTATACGATTCTGATTCTGCTGTGGATGATGAACGCGAACCGCTGATGCGGCGCGGTCGCCGAACTCCGTCCGATCCCGCAGGGTTCACGTCTGCTTTGGTCG	378_108	-	HTH_11	PF08279.15	0.0096	14.3	0.0	0.047	12.1	0.0	2.0	2	0	0	2	2	2	1	-	1	TACGAATAAGCGAGGGCAATGTCAAATTTTATTCGAACATTGCCGAGACGGAGTATCTAAGACGCAGCCGAAGATACGAAAAGTCGGGTACAGAAGCAAATGACGATGCGATGCTGTCGGGATGAAATCGTTGAGATGAAGTTGGAATACGGGAAAATAAAGATGGAATCGCCTATTCGGGACACGGCTTTTCGTCGTGATTGTCGGAGACATCCGGTGGGGATGCCGCGTGTTCTGCGGAAGGGGCCGTACCGTGCGGATGTTCGGTTCCGCTGCGGGGCGGCGCCCTGTTTTTGTCAGCGGCGCTTGGCGGGAAATGGAAAAAATTTTATCTTTGTTTAGATTTATGCGAAAAACTCGGTCTGAACGACAGTCCGGCGTTAAAGAGTTTTAGGGATGCACGACAGGGCCATATGGAATAATTTCGAGCGGTTGTATATCGATTATCAGCCGCGGTTGATCGCCTATGCGCTGCGGTTCGTGGGCGATTCCGTCGAAGCGCAGGACTTGGTGCAGGATTGTTTCGTGAGACTGTGGGACGACTATGCCGAATTGGAGGAGGACGAGGCGCCGATGCTGCTCTTCACCATGATGCGGCATCGCTGTCTGAATTTTTTGAAGCACAAACGTATCGTCAGGGAGTATGCCGACCGTCAGATCTCCCGAATACGTCCCGACCGGAGGGGGGGGGAAGAACGTCTCTATAATCTCTGTTTTTCCTATAACGAGGCCGAATACCCTTATCTTTATCAGGAGTTGGAGCGCGAGATCCAGCGTATCACGGATTCGCTTCCTCAGCGCTGCCGCGAGGTTTTCATCCTCAGCCGTTTTCAGGGGATGAAGAACCGGGAGATCGCCGAGCGGCTGCATATTTCGTTGCAGGCCGTCGAAAAACATATCCAGAAGGCGCTCCGGATTTTTTCCGAGATGCTCGGCCGCGAGAATTCCCTCTATACGATTCTGATTCTGCTGTGGATGATGAACGCGAACCGCTGATGCGGCGCGGTCGCCGAACTCCGTCCGATCCCGCAGGGTTCACGTCTGCTTTGGTCG
127085	TACGAATAAGCGAGGGCAATGTCAAATTTTATTCGAACATTGCCGAGACGGAGTATCTAAGACGCAGCCGAAGATACGAAAAGTCGGGTACAGAAGCAAATGACGATGCGATGCTGTCGGGATGAAATCGTTGAGATGAAGTTGGAATACGGGAAAATAAAGATGGAATCGCCTATTCGGGACACGGCTTTTCGTCGTGATTGTCGGAGACATCCGGTGGGGATGCCGCGTGTTCTGCGGAAGGGGCCGTACCGTGCGGATGTTCGGTTCCGCTGCGGGGCGGCGCCCTGTTTTTGTCAGCGGCGCTTGGCGGGAAATGGAAAAAATTTTATCTTTGTTTAGATTTATGCGAAAAACTCGGTCTGAACGACAGTCCGGCGTTAAAGAGTTTTAGGGATGCACGACAGGGCCATATGGAATAATTTCGAGCGGTTGTATATCGATTATCAGCCGCGGTTGATCGCCTATGCGCTGCGGTTCGTGGGCGATTCCGTCGAAGCGCAGGACTTGGTGCAGGATTGTTTCGTGAGACTGTGGGACGACTATGCCGAATTGGAGGAGGACGAGGCGCCGATGCTGCTCTTCACCATGATGCGGCATCGCTGTCTGAATTTTTTGAAGCACAAACGTATCGTCAGGGAGTATGCCGACCGTCAGATCTCCCGAATACGTCCCGACCGGAGGGGGGGGGAAGAACGTCTCTATAATCTCTGTTTTTCCTATAACGAGGCCGAATACCCTTATCTTTATCAGGAGTTGGAGCGCGAGATCCAGCGTATCACGGATTCGCTTCCTCAGCGCTGCCGCGAGGTTTTCATCCTCAGCCGTTTTCAGGGGATGAAGAACCGGGAGATCGCCGAGCGGCTGCATATTTCGTTGCAGGCCGTCGAAAAACATATCCAGAAGGCGCTCCGGATTTTTTCCGAGATGCTCGGCCGCGAGAATTCCCTCTATACGATTCTGATTCTGCTGTGGATGATGAACGCGAACCGCTGATGCGGCGCGGTCGCCGAACTCCGTCCGATCCCGCAGGGTTCACGTCTGCTTTGGTCG	378_108	-	HTH_23	PF13384.9	0.0075	14.6	2.2	0.012	13.9	0.0	2.4	3	0	0	3	3	3	1	-	1	TACGAATAAGCGAGGGCAATGTCAAATTTTATTCGAACATTGCCGAGACGGAGTATCTAAGACGCAGCCGAAGATACGAAAAGTCGGGTACAGAAGCAAATGACGATGCGATGCTGTCGGGATGAAATCGTTGAGATGAAGTTGGAATACGGGAAAATAAAGATGGAATCGCCTATTCGGGACACGGCTTTTCGTCGTGATTGTCGGAGACATCCGGTGGGGATGCCGCGTGTTCTGCGGAAGGGGCCGTACCGTGCGGATGTTCGGTTCCGCTGCGGGGCGGCGCCCTGTTTTTGTCAGCGGCGCTTGGCGGGAAATGGAAAAAATTTTATCTTTGTTTAGATTTATGCGAAAAACTCGGTCTGAACGACAGTCCGGCGTTAAAGAGTTTTAGGGATGCACGACAGGGCCATATGGAATAATTTCGAGCGGTTGTATATCGATTATCAGCCGCGGTTGATCGCCTATGCGCTGCGGTTCGTGGGCGATTCCGTCGAAGCGCAGGACTTGGTGCAGGATTGTTTCGTGAGACTGTGGGACGACTATGCCGAATTGGAGGAGGACGAGGCGCCGATGCTGCTCTTCACCATGATGCGGCATCGCTGTCTGAATTTTTTGAAGCACAAACGTATCGTCAGGGAGTATGCCGACCGTCAGATCTCCCGAATACGTCCCGACCGGAGGGGGGGGGAAGAACGTCTCTATAATCTCTGTTTTTCCTATAACGAGGCCGAATACCCTTATCTTTATCAGGAGTTGGAGCGCGAGATCCAGCGTATCACGGATTCGCTTCCTCAGCGCTGCCGCGAGGTTTTCATCCTCAGCCGTTTTCAGGGGATGAAGAACCGGGAGATCGCCGAGCGGCTGCATATTTCGTTGCAGGCCGTCGAAAAACATATCCAGAAGGCGCTCCGGATTTTTTCCGAGATGCTCGGCCGCGAGAATTCCCTCTATACGATTCTGATTCTGCTGTGGATGATGAACGCGAACCGCTGATGCGGCGCGGTCGCCGAACTCCGTCCGATCCCGCAGGGTTCACGTCTGCTTTGGTCG
127086	TACGAATAAGCGAGGGCAATGTCAAATTTTATTCGAACATTGCCGAGACGGAGTATCTAAGACGCAGCCGAAGATACGAAAAGTCGGGTACAGAAGCAAATGACGATGCGATGCTGTCGGGATGAAATCGTTGAGATGAAGTTGGAATACGGGAAAATAAAGATGGAATCGCCTATTCGGGACACGGCTTTTCGTCGTGATTGTCGGAGACATCCGGTGGGGATGCCGCGTGTTCTGCGGAAGGGGCCGTACCGTGCGGATGTTCGGTTCCGCTGCGGGGCGGCGCCCTGTTTTTGTCAGCGGCGCTTGGCGGGAAATGGAAAAAATTTTATCTTTGTTTAGATTTATGCGAAAAACTCGGTCTGAACGACAGTCCGGCGTTAAAGAGTTTTAGGGATGCACGACAGGGCCATATGGAATAATTTCGAGCGGTTGTATATCGATTATCAGCCGCGGTTGATCGCCTATGCGCTGCGGTTCGTGGGCGATTCCGTCGAAGCGCAGGACTTGGTGCAGGATTGTTTCGTGAGACTGTGGGACGACTATGCCGAATTGGAGGAGGACGAGGCGCCGATGCTGCTCTTCACCATGATGCGGCATCGCTGTCTGAATTTTTTGAAGCACAAACGTATCGTCAGGGAGTATGCCGACCGTCAGATCTCCCGAATACGTCCCGACCGGAGGGGGGGGGAAGAACGTCTCTATAATCTCTGTTTTTCCTATAACGAGGCCGAATACCCTTATCTTTATCAGGAGTTGGAGCGCGAGATCCAGCGTATCACGGATTCGCTTCCTCAGCGCTGCCGCGAGGTTTTCATCCTCAGCCGTTTTCAGGGGATGAAGAACCGGGAGATCGCCGAGCGGCTGCATATTTCGTTGCAGGCCGTCGAAAAACATATCCAGAAGGCGCTCCGGATTTTTTCCGAGATGCTCGGCCGCGAGAATTCCCTCTATACGATTCTGATTCTGCTGTGGATGATGAACGCGAACCGCTGATGCGGCGCGGTCGCCGAACTCCGTCCGATCCCGCAGGGTTCACGTCTGCTTTGGTCG	378_108	-	HTH_24	PF13412.9	1.4e-05	23.0	0.0	2.8e-05	22.1	0.0	1.5	1	0	0	1	1	1	1	-	1	TACGAATAAGCGAGGGCAATGTCAAATTTTATTCGAACATTGCCGAGACGGAGTATCTAAGACGCAGCCGAAGATACGAAAAGTCGGGTACAGAAGCAAATGACGATGCGATGCTGTCGGGATGAAATCGTTGAGATGAAGTTGGAATACGGGAAAATAAAGATGGAATCGCCTATTCGGGACACGGCTTTTCGTCGTGATTGTCGGAGACATCCGGTGGGGATGCCGCGTGTTCTGCGGAAGGGGCCGTACCGTGCGGATGTTCGGTTCCGCTGCGGGGCGGCGCCCTGTTTTTGTCAGCGGCGCTTGGCGGGAAATGGAAAAAATTTTATCTTTGTTTAGATTTATGCGAAAAACTCGGTCTGAACGACAGTCCGGCGTTAAAGAGTTTTAGGGATGCACGACAGGGCCATATGGAATAATTTCGAGCGGTTGTATATCGATTATCAGCCGCGGTTGATCGCCTATGCGCTGCGGTTCGTGGGCGATTCCGTCGAAGCGCAGGACTTGGTGCAGGATTGTTTCGTGAGACTGTGGGACGACTATGCCGAATTGGAGGAGGACGAGGCGCCGATGCTGCTCTTCACCATGATGCGGCATCGCTGTCTGAATTTTTTGAAGCACAAACGTATCGTCAGGGAGTATGCCGACCGTCAGATCTCCCGAATACGTCCCGACCGGAGGGGGGGGGAAGAACGTCTCTATAATCTCTGTTTTTCCTATAACGAGGCCGAATACCCTTATCTTTATCAGGAGTTGGAGCGCGAGATCCAGCGTATCACGGATTCGCTTCCTCAGCGCTGCCGCGAGGTTTTCATCCTCAGCCGTTTTCAGGGGATGAAGAACCGGGAGATCGCCGAGCGGCTGCATATTTCGTTGCAGGCCGTCGAAAAACATATCCAGAAGGCGCTCCGGATTTTTTCCGAGATGCTCGGCCGCGAGAATTCCCTCTATACGATTCTGATTCTGCTGTGGATGATGAACGCGAACCGCTGATGCGGCGCGGTCGCCGAACTCCGTCCGATCCCGCAGGGTTCACGTCTGCTTTGGTCG
127087	TACGAATAAGCGAGGGCAATGTCAAATTTTATTCGAACATTGCCGAGACGGAGTATCTAAGACGCAGCCGAAGATACGAAAAGTCGGGTACAGAAGCAAATGACGATGCGATGCTGTCGGGATGAAATCGTTGAGATGAAGTTGGAATACGGGAAAATAAAGATGGAATCGCCTATTCGGGACACGGCTTTTCGTCGTGATTGTCGGAGACATCCGGTGGGGATGCCGCGTGTTCTGCGGAAGGGGCCGTACCGTGCGGATGTTCGGTTCCGCTGCGGGGCGGCGCCCTGTTTTTGTCAGCGGCGCTTGGCGGGAAATGGAAAAAATTTTATCTTTGTTTAGATTTATGCGAAAAACTCGGTCTGAACGACAGTCCGGCGTTAAAGAGTTTTAGGGATGCACGACAGGGCCATATGGAATAATTTCGAGCGGTTGTATATCGATTATCAGCCGCGGTTGATCGCCTATGCGCTGCGGTTCGTGGGCGATTCCGTCGAAGCGCAGGACTTGGTGCAGGATTGTTTCGTGAGACTGTGGGACGACTATGCCGAATTGGAGGAGGACGAGGCGCCGATGCTGCTCTTCACCATGATGCGGCATCGCTGTCTGAATTTTTTGAAGCACAAACGTATCGTCAGGGAGTATGCCGACCGTCAGATCTCCCGAATACGTCCCGACCGGAGGGGGGGGGAAGAACGTCTCTATAATCTCTGTTTTTCCTATAACGAGGCCGAATACCCTTATCTTTATCAGGAGTTGGAGCGCGAGATCCAGCGTATCACGGATTCGCTTCCTCAGCGCTGCCGCGAGGTTTTCATCCTCAGCCGTTTTCAGGGGATGAAGAACCGGGAGATCGCCGAGCGGCTGCATATTTCGTTGCAGGCCGTCGAAAAACATATCCAGAAGGCGCTCCGGATTTTTTCCGAGATGCTCGGCCGCGAGAATTCCCTCTATACGATTCTGATTCTGCTGTGGATGATGAACGCGAACCGCTGATGCGGCGCGGTCGCCGAACTCCGTCCGATCCCGCAGGGTTCACGTCTGCTTTGGTCG	378_108	-	Sigma70_ECF	PF07638.14	1.8e-08	32.9	0.3	2.9e-08	32.3	0.3	1.3	1	0	0	1	1	1	1	-	1	TACGAATAAGCGAGGGCAATGTCAAATTTTATTCGAACATTGCCGAGACGGAGTATCTAAGACGCAGCCGAAGATACGAAAAGTCGGGTACAGAAGCAAATGACGATGCGATGCTGTCGGGATGAAATCGTTGAGATGAAGTTGGAATACGGGAAAATAAAGATGGAATCGCCTATTCGGGACACGGCTTTTCGTCGTGATTGTCGGAGACATCCGGTGGGGATGCCGCGTGTTCTGCGGAAGGGGCCGTACCGTGCGGATGTTCGGTTCCGCTGCGGGGCGGCGCCCTGTTTTTGTCAGCGGCGCTTGGCGGGAAATGGAAAAAATTTTATCTTTGTTTAGATTTATGCGAAAAACTCGGTCTGAACGACAGTCCGGCGTTAAAGAGTTTTAGGGATGCACGACAGGGCCATATGGAATAATTTCGAGCGGTTGTATATCGATTATCAGCCGCGGTTGATCGCCTATGCGCTGCGGTTCGTGGGCGATTCCGTCGAAGCGCAGGACTTGGTGCAGGATTGTTTCGTGAGACTGTGGGACGACTATGCCGAATTGGAGGAGGACGAGGCGCCGATGCTGCTCTTCACCATGATGCGGCATCGCTGTCTGAATTTTTTGAAGCACAAACGTATCGTCAGGGAGTATGCCGACCGTCAGATCTCCCGAATACGTCCCGACCGGAGGGGGGGGGAAGAACGTCTCTATAATCTCTGTTTTTCCTATAACGAGGCCGAATACCCTTATCTTTATCAGGAGTTGGAGCGCGAGATCCAGCGTATCACGGATTCGCTTCCTCAGCGCTGCCGCGAGGTTTTCATCCTCAGCCGTTTTCAGGGGATGAAGAACCGGGAGATCGCCGAGCGGCTGCATATTTCGTTGCAGGCCGTCGAAAAACATATCCAGAAGGCGCTCCGGATTTTTTCCGAGATGCTCGGCCGCGAGAATTCCCTCTATACGATTCTGATTCTGCTGTGGATGATGAACGCGAACCGCTGATGCGGCGCGGTCGCCGAACTCCGTCCGATCCCGCAGGGTTCACGTCTGCTTTGGTCG
127088	TACGAATAAGCGAGGGCAATGTCAAATTTTATTCGAACATTGCCGAGACGGAGTATCTAAGACGCAGCCGAAGATACGAAAAGTCGGGTACAGAAGCAAATGACGATGCGATGCTGTCGGGATGAAATCGTTGAGATGAAGTTGGAATACGGGAAAATAAAGATGGAATCGCCTATTCGGGACACGGCTTTTCGTCGTGATTGTCGGAGACATCCGGTGGGGATGCCGCGTGTTCTGCGGAAGGGGCCGTACCGTGCGGATGTTCGGTTCCGCTGCGGGGCGGCGCCCTGTTTTTGTCAGCGGCGCTTGGCGGGAAATGGAAAAAATTTTATCTTTGTTTAGATTTATGCGAAAAACTCGGTCTGAACGACAGTCCGGCGTTAAAGAGTTTTAGGGATGCACGACAGGGCCATATGGAATAATTTCGAGCGGTTGTATATCGATTATCAGCCGCGGTTGATCGCCTATGCGCTGCGGTTCGTGGGCGATTCCGTCGAAGCGCAGGACTTGGTGCAGGATTGTTTCGTGAGACTGTGGGACGACTATGCCGAATTGGAGGAGGACGAGGCGCCGATGCTGCTCTTCACCATGATGCGGCATCGCTGTCTGAATTTTTTGAAGCACAAACGTATCGTCAGGGAGTATGCCGACCGTCAGATCTCCCGAATACGTCCCGACCGGAGGGGGGGGGAAGAACGTCTCTATAATCTCTGTTTTTCCTATAACGAGGCCGAATACCCTTATCTTTATCAGGAGTTGGAGCGCGAGATCCAGCGTATCACGGATTCGCTTCCTCAGCGCTGCCGCGAGGTTTTCATCCTCAGCCGTTTTCAGGGGATGAAGAACCGGGAGATCGCCGAGCGGCTGCATATTTCGTTGCAGGCCGTCGAAAAACATATCCAGAAGGCGCTCCGGATTTTTTCCGAGATGCTCGGCCGCGAGAATTCCCTCTATACGATTCTGATTCTGCTGTGGATGATGAACGCGAACCGCTGATGCGGCGCGGTCGCCGAACTCCGTCCGATCCCGCAGGGTTCACGTCTGCTTTGGTCG	378_108	-	Sigma70_r2	PF04542.17	1.5e-13	48.8	0.2	3.7e-13	47.5	0.2	1.7	1	0	0	1	1	1	1	-	1	TACGAATAAGCGAGGGCAATGTCAAATTTTATTCGAACATTGCCGAGACGGAGTATCTAAGACGCAGCCGAAGATACGAAAAGTCGGGTACAGAAGCAAATGACGATGCGATGCTGTCGGGATGAAATCGTTGAGATGAAGTTGGAATACGGGAAAATAAAGATGGAATCGCCTATTCGGGACACGGCTTTTCGTCGTGATTGTCGGAGACATCCGGTGGGGATGCCGCGTGTTCTGCGGAAGGGGCCGTACCGTGCGGATGTTCGGTTCCGCTGCGGGGCGGCGCCCTGTTTTTGTCAGCGGCGCTTGGCGGGAAATGGAAAAAATTTTATCTTTGTTTAGATTTATGCGAAAAACTCGGTCTGAACGACAGTCCGGCGTTAAAGAGTTTTAGGGATGCACGACAGGGCCATATGGAATAATTTCGAGCGGTTGTATATCGATTATCAGCCGCGGTTGATCGCCTATGCGCTGCGGTTCGTGGGCGATTCCGTCGAAGCGCAGGACTTGGTGCAGGATTGTTTCGTGAGACTGTGGGACGACTATGCCGAATTGGAGGAGGACGAGGCGCCGATGCTGCTCTTCACCATGATGCGGCATCGCTGTCTGAATTTTTTGAAGCACAAACGTATCGTCAGGGAGTATGCCGACCGTCAGATCTCCCGAATACGTCCCGACCGGAGGGGGGGGGAAGAACGTCTCTATAATCTCTGTTTTTCCTATAACGAGGCCGAATACCCTTATCTTTATCAGGAGTTGGAGCGCGAGATCCAGCGTATCACGGATTCGCTTCCTCAGCGCTGCCGCGAGGTTTTCATCCTCAGCCGTTTTCAGGGGATGAAGAACCGGGAGATCGCCGAGCGGCTGCATATTTCGTTGCAGGCCGTCGAAAAACATATCCAGAAGGCGCTCCGGATTTTTTCCGAGATGCTCGGCCGCGAGAATTCCCTCTATACGATTCTGATTCTGCTGTGGATGATGAACGCGAACCGCTGATGCGGCGCGGTCGCCGAACTCCGTCCGATCCCGCAGGGTTCACGTCTGCTTTGGTCG
127089	TACGAATAAGCGAGGGCAATGTCAAATTTTATTCGAACATTGCCGAGACGGAGTATCTAAGACGCAGCCGAAGATACGAAAAGTCGGGTACAGAAGCAAATGACGATGCGATGCTGTCGGGATGAAATCGTTGAGATGAAGTTGGAATACGGGAAAATAAAGATGGAATCGCCTATTCGGGACACGGCTTTTCGTCGTGATTGTCGGAGACATCCGGTGGGGATGCCGCGTGTTCTGCGGAAGGGGCCGTACCGTGCGGATGTTCGGTTCCGCTGCGGGGCGGCGCCCTGTTTTTGTCAGCGGCGCTTGGCGGGAAATGGAAAAAATTTTATCTTTGTTTAGATTTATGCGAAAAACTCGGTCTGAACGACAGTCCGGCGTTAAAGAGTTTTAGGGATGCACGACAGGGCCATATGGAATAATTTCGAGCGGTTGTATATCGATTATCAGCCGCGGTTGATCGCCTATGCGCTGCGGTTCGTGGGCGATTCCGTCGAAGCGCAGGACTTGGTGCAGGATTGTTTCGTGAGACTGTGGGACGACTATGCCGAATTGGAGGAGGACGAGGCGCCGATGCTGCTCTTCACCATGATGCGGCATCGCTGTCTGAATTTTTTGAAGCACAAACGTATCGTCAGGGAGTATGCCGACCGTCAGATCTCCCGAATACGTCCCGACCGGAGGGGGGGGGAAGAACGTCTCTATAATCTCTGTTTTTCCTATAACGAGGCCGAATACCCTTATCTTTATCAGGAGTTGGAGCGCGAGATCCAGCGTATCACGGATTCGCTTCCTCAGCGCTGCCGCGAGGTTTTCATCCTCAGCCGTTTTCAGGGGATGAAGAACCGGGAGATCGCCGAGCGGCTGCATATTTCGTTGCAGGCCGTCGAAAAACATATCCAGAAGGCGCTCCGGATTTTTTCCGAGATGCTCGGCCGCGAGAATTCCCTCTATACGATTCTGATTCTGCTGTGGATGATGAACGCGAACCGCTGATGCGGCGCGGTCGCCGAACTCCGTCCGATCCCGCAGGGTTCACGTCTGCTTTGGTCG	378_108	-	Sigma70_r4	PF04545.19	2.7e-07	28.5	0.3	5.6e-07	27.5	0.3	1.5	1	0	0	1	1	1	1	-	1	TACGAATAAGCGAGGGCAATGTCAAATTTTATTCGAACATTGCCGAGACGGAGTATCTAAGACGCAGCCGAAGATACGAAAAGTCGGGTACAGAAGCAAATGACGATGCGATGCTGTCGGGATGAAATCGTTGAGATGAAGTTGGAATACGGGAAAATAAAGATGGAATCGCCTATTCGGGACACGGCTTTTCGTCGTGATTGTCGGAGACATCCGGTGGGGATGCCGCGTGTTCTGCGGAAGGGGCCGTACCGTGCGGATGTTCGGTTCCGCTGCGGGGCGGCGCCCTGTTTTTGTCAGCGGCGCTTGGCGGGAAATGGAAAAAATTTTATCTTTGTTTAGATTTATGCGAAAAACTCGGTCTGAACGACAGTCCGGCGTTAAAGAGTTTTAGGGATGCACGACAGGGCCATATGGAATAATTTCGAGCGGTTGTATATCGATTATCAGCCGCGGTTGATCGCCTATGCGCTGCGGTTCGTGGGCGATTCCGTCGAAGCGCAGGACTTGGTGCAGGATTGTTTCGTGAGACTGTGGGACGACTATGCCGAATTGGAGGAGGACGAGGCGCCGATGCTGCTCTTCACCATGATGCGGCATCGCTGTCTGAATTTTTTGAAGCACAAACGTATCGTCAGGGAGTATGCCGACCGTCAGATCTCCCGAATACGTCCCGACCGGAGGGGGGGGGAAGAACGTCTCTATAATCTCTGTTTTTCCTATAACGAGGCCGAATACCCTTATCTTTATCAGGAGTTGGAGCGCGAGATCCAGCGTATCACGGATTCGCTTCCTCAGCGCTGCCGCGAGGTTTTCATCCTCAGCCGTTTTCAGGGGATGAAGAACCGGGAGATCGCCGAGCGGCTGCATATTTCGTTGCAGGCCGTCGAAAAACATATCCAGAAGGCGCTCCGGATTTTTTCCGAGATGCTCGGCCGCGAGAATTCCCTCTATACGATTCTGATTCTGCTGTGGATGATGAACGCGAACCGCTGATGCGGCGCGGTCGCCGAACTCCGTCCGATCCCGCAGGGTTCACGTCTGCTTTGGTCG
127090	TACGAATAAGCGAGGGCAATGTCAAATTTTATTCGAACATTGCCGAGACGGAGTATCTAAGACGCAGCCGAAGATACGAAAAGTCGGGTACAGAAGCAAATGACGATGCGATGCTGTCGGGATGAAATCGTTGAGATGAAGTTGGAATACGGGAAAATAAAGATGGAATCGCCTATTCGGGACACGGCTTTTCGTCGTGATTGTCGGAGACATCCGGTGGGGATGCCGCGTGTTCTGCGGAAGGGGCCGTACCGTGCGGATGTTCGGTTCCGCTGCGGGGCGGCGCCCTGTTTTTGTCAGCGGCGCTTGGCGGGAAATGGAAAAAATTTTATCTTTGTTTAGATTTATGCGAAAAACTCGGTCTGAACGACAGTCCGGCGTTAAAGAGTTTTAGGGATGCACGACAGGGCCATATGGAATAATTTCGAGCGGTTGTATATCGATTATCAGCCGCGGTTGATCGCCTATGCGCTGCGGTTCGTGGGCGATTCCGTCGAAGCGCAGGACTTGGTGCAGGATTGTTTCGTGAGACTGTGGGACGACTATGCCGAATTGGAGGAGGACGAGGCGCCGATGCTGCTCTTCACCATGATGCGGCATCGCTGTCTGAATTTTTTGAAGCACAAACGTATCGTCAGGGAGTATGCCGACCGTCAGATCTCCCGAATACGTCCCGACCGGAGGGGGGGGGAAGAACGTCTCTATAATCTCTGTTTTTCCTATAACGAGGCCGAATACCCTTATCTTTATCAGGAGTTGGAGCGCGAGATCCAGCGTATCACGGATTCGCTTCCTCAGCGCTGCCGCGAGGTTTTCATCCTCAGCCGTTTTCAGGGGATGAAGAACCGGGAGATCGCCGAGCGGCTGCATATTTCGTTGCAGGCCGTCGAAAAACATATCCAGAAGGCGCTCCGGATTTTTTCCGAGATGCTCGGCCGCGAGAATTCCCTCTATACGATTCTGATTCTGCTGTGGATGATGAACGCGAACCGCTGATGCGGCGCGGTCGCCGAACTCCGTCCGATCCCGCAGGGTTCACGTCTGCTTTGGTCG	378_108	-	Sigma70_r4_2	PF08281.15	9.5e-17	58.9	0.3	4.1e-16	56.9	0.6	1.9	2	0	0	2	2	2	1	-	1	TACGAATAAGCGAGGGCAATGTCAAATTTTATTCGAACATTGCCGAGACGGAGTATCTAAGACGCAGCCGAAGATACGAAAAGTCGGGTACAGAAGCAAATGACGATGCGATGCTGTCGGGATGAAATCGTTGAGATGAAGTTGGAATACGGGAAAATAAAGATGGAATCGCCTATTCGGGACACGGCTTTTCGTCGTGATTGTCGGAGACATCCGGTGGGGATGCCGCGTGTTCTGCGGAAGGGGCCGTACCGTGCGGATGTTCGGTTCCGCTGCGGGGCGGCGCCCTGTTTTTGTCAGCGGCGCTTGGCGGGAAATGGAAAAAATTTTATCTTTGTTTAGATTTATGCGAAAAACTCGGTCTGAACGACAGTCCGGCGTTAAAGAGTTTTAGGGATGCACGACAGGGCCATATGGAATAATTTCGAGCGGTTGTATATCGATTATCAGCCGCGGTTGATCGCCTATGCGCTGCGGTTCGTGGGCGATTCCGTCGAAGCGCAGGACTTGGTGCAGGATTGTTTCGTGAGACTGTGGGACGACTATGCCGAATTGGAGGAGGACGAGGCGCCGATGCTGCTCTTCACCATGATGCGGCATCGCTGTCTGAATTTTTTGAAGCACAAACGTATCGTCAGGGAGTATGCCGACCGTCAGATCTCCCGAATACGTCCCGACCGGAGGGGGGGGGAAGAACGTCTCTATAATCTCTGTTTTTCCTATAACGAGGCCGAATACCCTTATCTTTATCAGGAGTTGGAGCGCGAGATCCAGCGTATCACGGATTCGCTTCCTCAGCGCTGCCGCGAGGTTTTCATCCTCAGCCGTTTTCAGGGGATGAAGAACCGGGAGATCGCCGAGCGGCTGCATATTTCGTTGCAGGCCGTCGAAAAACATATCCAGAAGGCGCTCCGGATTTTTTCCGAGATGCTCGGCCGCGAGAATTCCCTCTATACGATTCTGATTCTGCTGTGGATGATGAACGCGAACCGCTGATGCGGCGCGGTCGCCGAACTCCGTCCGATCCCGCAGGGTTCACGTCTGCTTTGGTCG
127091	TACGAATAAGCGAGGGCAATGTCAAATTTTATTCGAACATTGCCGAGACGGAGTATCTAAGACGCAGCCGAAGATACGAAAAGTCGGGTACAGAAGCAAATGACGATGCGATGCTGTCGGGATGAAATCGTTGAGATGAAGTTGGAATACGGGAAAATAAAGATGGAATCGCCTATTCGGGACACGGCTTTTCGTCGTGATTGTCGGAGACATCCGGTGGGGATGCCGCGTGTTCTGCGGAAGGGGCCGTACCGTGCGGATGTTCGGTTCCGCTGCGGGGCGGCGCCCTGTTTTTGTCAGCGGCGCTTGGCGGGAAATGGAAAAAATTTTATCTTTGTTTAGATTTATGCGAAAAACTCGGTCTGAACGACAGTCCGGCGTTAAAGAGTTTTAGGGATGCACGACAGGGCCATATGGAATAATTTCGAGCGGTTGTATATCGATTATCAGCCGCGGTTGATCGCCTATGCGCTGCGGTTCGTGGGCGATTCCGTCGAAGCGCAGGACTTGGTGCAGGATTGTTTCGTGAGACTGTGGGACGACTATGCCGAATTGGAGGAGGACGAGGCGCCGATGCTGCTCTTCACCATGATGCGGCATCGCTGTCTGAATTTTTTGAAGCACAAACGTATCGTCAGGGAGTATGCCGACCGTCAGATCTCCCGAATACGTCCCGACCGGAGGGGGGGGGAAGAACGTCTCTATAATCTCTGTTTTTCCTATAACGAGGCCGAATACCCTTATCTTTATCAGGAGTTGGAGCGCGAGATCCAGCGTATCACGGATTCGCTTCCTCAGCGCTGCCGCGAGGTTTTCATCCTCAGCCGTTTTCAGGGGATGAAGAACCGGGAGATCGCCGAGCGGCTGCATATTTCGTTGCAGGCCGTCGAAAAACATATCCAGAAGGCGCTCCGGATTTTTTCCGAGATGCTCGGCCGCGAGAATTCCCTCTATACGATTCTGATTCTGCTGTGGATGATGAACGCGAACCGCTGATGCGGCGCGGTCGCCGAACTCCGTCCGATCCCGCAGGGTTCACGCCTGCTTCGGTCG	378_109	-	Gag_p24_C	PF19317.2	0.043	12.0	0.0	0.074	11.2	0.0	1.3	1	0	0	1	1	1	0	-	3	TACGAATAAGCGAGGGCAATGTCAAATTTTATTCGAACATTGCCGAGACGGAGTATCTAAGACGCAGCCGAAGATACGAAAAGTCGGGTACAGAAGCAAATGACGATGCGATGCTGTCGGGATGAAATCGTTGAGATGAAGTTGGAATACGGGAAAATAAAGATGGAATCGCCTATTCGGGACACGGCTTTTCGTCGTGATTGTCGGAGACATCCGGTGGGGATGCCGCGTGTTCTGCGGAAGGGGCCGTACCGTGCGGATGTTCGGTTCCGCTGCGGGGCGGCGCCCTGTTTTTGTCAGCGGCGCTTGGCGGGAAATGGAAAAAATTTTATCTTTGTTTAGATTTATGCGAAAAACTCGGTCTGAACGACAGTCCGGCGTTAAAGAGTTTTAGGGATGCACGACAGGGCCATATGGAATAATTTCGAGCGGTTGTATATCGATTATCAGCCGCGGTTGATCGCCTATGCGCTGCGGTTCGTGGGCGATTCCGTCGAAGCGCAGGACTTGGTGCAGGATTGTTTCGTGAGACTGTGGGACGACTATGCCGAATTGGAGGAGGACGAGGCGCCGATGCTGCTCTTCACCATGATGCGGCATCGCTGTCTGAATTTTTTGAAGCACAAACGTATCGTCAGGGAGTATGCCGACCGTCAGATCTCCCGAATACGTCCCGACCGGAGGGGGGGGGAAGAACGTCTCTATAATCTCTGTTTTTCCTATAACGAGGCCGAATACCCTTATCTTTATCAGGAGTTGGAGCGCGAGATCCAGCGTATCACGGATTCGCTTCCTCAGCGCTGCCGCGAGGTTTTCATCCTCAGCCGTTTTCAGGGGATGAAGAACCGGGAGATCGCCGAGCGGCTGCATATTTCGTTGCAGGCCGTCGAAAAACATATCCAGAAGGCGCTCCGGATTTTTTCCGAGATGCTCGGCCGCGAGAATTCCCTCTATACGATTCTGATTCTGCTGTGGATGATGAACGCGAACCGCTGATGCGGCGCGGTCGCCGAACTCCGTCCGATCCCGCAGGGTTCACGCCTGCTTCGGTCG
127092	TACGAATAAGCGAGGGCAATGTCAAATTTTATTCGAACATTGCCGAGACGGAGTATCTAAGACGCAGCCGAAGATACGAAAAGTCGGGTACAGAAGCAAATGACGATGCGATGCTGTCGGGATGAAATCGTTGAGATGAAGTTGGAATACGGGAAAATAAAGATGGAATCGCCTATTCGGGACACGGCTTTTCGTCGTGATTGTCGGAGACATCCGGTGGGGATGCCGCGTGTTCTGCGGAAGGGGCCGTACCGTGCGGATGTTCGGTTCCGCTGCGGGGCGGCGCCCTGTTTTTGTCAGCGGCGCTTGGCGGGAAATGGAAAAAATTTTATCTTTGTTTAGATTTATGCGAAAAACTCGGTCTGAACGACAGTCCGGCGTTAAAGAGTTTTAGGGATGCACGACAGGGCCATATGGAATAATTTCGAGCGGTTGTATATCGATTATCAGCCGCGGTTGATCGCCTATGCGCTGCGGTTCGTGGGCGATTCCGTCGAAGCGCAGGACTTGGTGCAGGATTGTTTCGTGAGACTGTGGGACGACTATGCCGAATTGGAGGAGGACGAGGCGCCGATGCTGCTCTTCACCATGATGCGGCATCGCTGTCTGAATTTTTTGAAGCACAAACGTATCGTCAGGGAGTATGCCGACCGTCAGATCTCCCGAATACGTCCCGACCGGAGGGGGGGGGAAGAACGTCTCTATAATCTCTGTTTTTCCTATAACGAGGCCGAATACCCTTATCTTTATCAGGAGTTGGAGCGCGAGATCCAGCGTATCACGGATTCGCTTCCTCAGCGCTGCCGCGAGGTTTTCATCCTCAGCCGTTTTCAGGGGATGAAGAACCGGGAGATCGCCGAGCGGCTGCATATTTCGTTGCAGGCCGTCGAAAAACATATCCAGAAGGCGCTCCGGATTTTTTCCGAGATGCTCGGCCGCGAGAATTCCCTCTATACGATTCTGATTCTGCTGTGGATGATGAACGCGAACCGCTGATGCGGCGCGGTCGCCGAACTCCGTCCGATCCCGCAGGGTTCACGCCTGCTTCGGTCG	378_109	-	GerE	PF00196.22	7.3e-05	20.8	0.0	0.00013	19.9	0.0	1.4	1	0	0	1	1	1	1	-	1	TACGAATAAGCGAGGGCAATGTCAAATTTTATTCGAACATTGCCGAGACGGAGTATCTAAGACGCAGCCGAAGATACGAAAAGTCGGGTACAGAAGCAAATGACGATGCGATGCTGTCGGGATGAAATCGTTGAGATGAAGTTGGAATACGGGAAAATAAAGATGGAATCGCCTATTCGGGACACGGCTTTTCGTCGTGATTGTCGGAGACATCCGGTGGGGATGCCGCGTGTTCTGCGGAAGGGGCCGTACCGTGCGGATGTTCGGTTCCGCTGCGGGGCGGCGCCCTGTTTTTGTCAGCGGCGCTTGGCGGGAAATGGAAAAAATTTTATCTTTGTTTAGATTTATGCGAAAAACTCGGTCTGAACGACAGTCCGGCGTTAAAGAGTTTTAGGGATGCACGACAGGGCCATATGGAATAATTTCGAGCGGTTGTATATCGATTATCAGCCGCGGTTGATCGCCTATGCGCTGCGGTTCGTGGGCGATTCCGTCGAAGCGCAGGACTTGGTGCAGGATTGTTTCGTGAGACTGTGGGACGACTATGCCGAATTGGAGGAGGACGAGGCGCCGATGCTGCTCTTCACCATGATGCGGCATCGCTGTCTGAATTTTTTGAAGCACAAACGTATCGTCAGGGAGTATGCCGACCGTCAGATCTCCCGAATACGTCCCGACCGGAGGGGGGGGGAAGAACGTCTCTATAATCTCTGTTTTTCCTATAACGAGGCCGAATACCCTTATCTTTATCAGGAGTTGGAGCGCGAGATCCAGCGTATCACGGATTCGCTTCCTCAGCGCTGCCGCGAGGTTTTCATCCTCAGCCGTTTTCAGGGGATGAAGAACCGGGAGATCGCCGAGCGGCTGCATATTTCGTTGCAGGCCGTCGAAAAACATATCCAGAAGGCGCTCCGGATTTTTTCCGAGATGCTCGGCCGCGAGAATTCCCTCTATACGATTCTGATTCTGCTGTGGATGATGAACGCGAACCGCTGATGCGGCGCGGTCGCCGAACTCCGTCCGATCCCGCAGGGTTCACGCCTGCTTCGGTCG
127093	TACGAATAAGCGAGGGCAATGTCAAATTTTATTCGAACATTGCCGAGACGGAGTATCTAAGACGCAGCCGAAGATACGAAAAGTCGGGTACAGAAGCAAATGACGATGCGATGCTGTCGGGATGAAATCGTTGAGATGAAGTTGGAATACGGGAAAATAAAGATGGAATCGCCTATTCGGGACACGGCTTTTCGTCGTGATTGTCGGAGACATCCGGTGGGGATGCCGCGTGTTCTGCGGAAGGGGCCGTACCGTGCGGATGTTCGGTTCCGCTGCGGGGCGGCGCCCTGTTTTTGTCAGCGGCGCTTGGCGGGAAATGGAAAAAATTTTATCTTTGTTTAGATTTATGCGAAAAACTCGGTCTGAACGACAGTCCGGCGTTAAAGAGTTTTAGGGATGCACGACAGGGCCATATGGAATAATTTCGAGCGGTTGTATATCGATTATCAGCCGCGGTTGATCGCCTATGCGCTGCGGTTCGTGGGCGATTCCGTCGAAGCGCAGGACTTGGTGCAGGATTGTTTCGTGAGACTGTGGGACGACTATGCCGAATTGGAGGAGGACGAGGCGCCGATGCTGCTCTTCACCATGATGCGGCATCGCTGTCTGAATTTTTTGAAGCACAAACGTATCGTCAGGGAGTATGCCGACCGTCAGATCTCCCGAATACGTCCCGACCGGAGGGGGGGGGAAGAACGTCTCTATAATCTCTGTTTTTCCTATAACGAGGCCGAATACCCTTATCTTTATCAGGAGTTGGAGCGCGAGATCCAGCGTATCACGGATTCGCTTCCTCAGCGCTGCCGCGAGGTTTTCATCCTCAGCCGTTTTCAGGGGATGAAGAACCGGGAGATCGCCGAGCGGCTGCATATTTCGTTGCAGGCCGTCGAAAAACATATCCAGAAGGCGCTCCGGATTTTTTCCGAGATGCTCGGCCGCGAGAATTCCCTCTATACGATTCTGATTCTGCTGTGGATGATGAACGCGAACCGCTGATGCGGCGCGGTCGCCGAACTCCGTCCGATCCCGCAGGGTTCACGCCTGCTTCGGTCG	378_109	-	HTH_10	PF04967.15	0.018	13.3	0.1	0.033	12.5	0.1	1.4	1	0	0	1	1	1	0	-	1	TACGAATAAGCGAGGGCAATGTCAAATTTTATTCGAACATTGCCGAGACGGAGTATCTAAGACGCAGCCGAAGATACGAAAAGTCGGGTACAGAAGCAAATGACGATGCGATGCTGTCGGGATGAAATCGTTGAGATGAAGTTGGAATACGGGAAAATAAAGATGGAATCGCCTATTCGGGACACGGCTTTTCGTCGTGATTGTCGGAGACATCCGGTGGGGATGCCGCGTGTTCTGCGGAAGGGGCCGTACCGTGCGGATGTTCGGTTCCGCTGCGGGGCGGCGCCCTGTTTTTGTCAGCGGCGCTTGGCGGGAAATGGAAAAAATTTTATCTTTGTTTAGATTTATGCGAAAAACTCGGTCTGAACGACAGTCCGGCGTTAAAGAGTTTTAGGGATGCACGACAGGGCCATATGGAATAATTTCGAGCGGTTGTATATCGATTATCAGCCGCGGTTGATCGCCTATGCGCTGCGGTTCGTGGGCGATTCCGTCGAAGCGCAGGACTTGGTGCAGGATTGTTTCGTGAGACTGTGGGACGACTATGCCGAATTGGAGGAGGACGAGGCGCCGATGCTGCTCTTCACCATGATGCGGCATCGCTGTCTGAATTTTTTGAAGCACAAACGTATCGTCAGGGAGTATGCCGACCGTCAGATCTCCCGAATACGTCCCGACCGGAGGGGGGGGGAAGAACGTCTCTATAATCTCTGTTTTTCCTATAACGAGGCCGAATACCCTTATCTTTATCAGGAGTTGGAGCGCGAGATCCAGCGTATCACGGATTCGCTTCCTCAGCGCTGCCGCGAGGTTTTCATCCTCAGCCGTTTTCAGGGGATGAAGAACCGGGAGATCGCCGAGCGGCTGCATATTTCGTTGCAGGCCGTCGAAAAACATATCCAGAAGGCGCTCCGGATTTTTTCCGAGATGCTCGGCCGCGAGAATTCCCTCTATACGATTCTGATTCTGCTGTGGATGATGAACGCGAACCGCTGATGCGGCGCGGTCGCCGAACTCCGTCCGATCCCGCAGGGTTCACGCCTGCTTCGGTCG
127094	TACGAATAAGCGAGGGCAATGTCAAATTTTATTCGAACATTGCCGAGACGGAGTATCTAAGACGCAGCCGAAGATACGAAAAGTCGGGTACAGAAGCAAATGACGATGCGATGCTGTCGGGATGAAATCGTTGAGATGAAGTTGGAATACGGGAAAATAAAGATGGAATCGCCTATTCGGGACACGGCTTTTCGTCGTGATTGTCGGAGACATCCGGTGGGGATGCCGCGTGTTCTGCGGAAGGGGCCGTACCGTGCGGATGTTCGGTTCCGCTGCGGGGCGGCGCCCTGTTTTTGTCAGCGGCGCTTGGCGGGAAATGGAAAAAATTTTATCTTTGTTTAGATTTATGCGAAAAACTCGGTCTGAACGACAGTCCGGCGTTAAAGAGTTTTAGGGATGCACGACAGGGCCATATGGAATAATTTCGAGCGGTTGTATATCGATTATCAGCCGCGGTTGATCGCCTATGCGCTGCGGTTCGTGGGCGATTCCGTCGAAGCGCAGGACTTGGTGCAGGATTGTTTCGTGAGACTGTGGGACGACTATGCCGAATTGGAGGAGGACGAGGCGCCGATGCTGCTCTTCACCATGATGCGGCATCGCTGTCTGAATTTTTTGAAGCACAAACGTATCGTCAGGGAGTATGCCGACCGTCAGATCTCCCGAATACGTCCCGACCGGAGGGGGGGGGAAGAACGTCTCTATAATCTCTGTTTTTCCTATAACGAGGCCGAATACCCTTATCTTTATCAGGAGTTGGAGCGCGAGATCCAGCGTATCACGGATTCGCTTCCTCAGCGCTGCCGCGAGGTTTTCATCCTCAGCCGTTTTCAGGGGATGAAGAACCGGGAGATCGCCGAGCGGCTGCATATTTCGTTGCAGGCCGTCGAAAAACATATCCAGAAGGCGCTCCGGATTTTTTCCGAGATGCTCGGCCGCGAGAATTCCCTCTATACGATTCTGATTCTGCTGTGGATGATGAACGCGAACCGCTGATGCGGCGCGGTCGCCGAACTCCGTCCGATCCCGCAGGGTTCACGCCTGCTTCGGTCG	378_109	-	HTH_11	PF08279.15	0.0096	14.3	0.0	0.047	12.1	0.0	2.0	2	0	0	2	2	2	1	-	1	TACGAATAAGCGAGGGCAATGTCAAATTTTATTCGAACATTGCCGAGACGGAGTATCTAAGACGCAGCCGAAGATACGAAAAGTCGGGTACAGAAGCAAATGACGATGCGATGCTGTCGGGATGAAATCGTTGAGATGAAGTTGGAATACGGGAAAATAAAGATGGAATCGCCTATTCGGGACACGGCTTTTCGTCGTGATTGTCGGAGACATCCGGTGGGGATGCCGCGTGTTCTGCGGAAGGGGCCGTACCGTGCGGATGTTCGGTTCCGCTGCGGGGCGGCGCCCTGTTTTTGTCAGCGGCGCTTGGCGGGAAATGGAAAAAATTTTATCTTTGTTTAGATTTATGCGAAAAACTCGGTCTGAACGACAGTCCGGCGTTAAAGAGTTTTAGGGATGCACGACAGGGCCATATGGAATAATTTCGAGCGGTTGTATATCGATTATCAGCCGCGGTTGATCGCCTATGCGCTGCGGTTCGTGGGCGATTCCGTCGAAGCGCAGGACTTGGTGCAGGATTGTTTCGTGAGACTGTGGGACGACTATGCCGAATTGGAGGAGGACGAGGCGCCGATGCTGCTCTTCACCATGATGCGGCATCGCTGTCTGAATTTTTTGAAGCACAAACGTATCGTCAGGGAGTATGCCGACCGTCAGATCTCCCGAATACGTCCCGACCGGAGGGGGGGGGAAGAACGTCTCTATAATCTCTGTTTTTCCTATAACGAGGCCGAATACCCTTATCTTTATCAGGAGTTGGAGCGCGAGATCCAGCGTATCACGGATTCGCTTCCTCAGCGCTGCCGCGAGGTTTTCATCCTCAGCCGTTTTCAGGGGATGAAGAACCGGGAGATCGCCGAGCGGCTGCATATTTCGTTGCAGGCCGTCGAAAAACATATCCAGAAGGCGCTCCGGATTTTTTCCGAGATGCTCGGCCGCGAGAATTCCCTCTATACGATTCTGATTCTGCTGTGGATGATGAACGCGAACCGCTGATGCGGCGCGGTCGCCGAACTCCGTCCGATCCCGCAGGGTTCACGCCTGCTTCGGTCG
127095	TACGAATAAGCGAGGGCAATGTCAAATTTTATTCGAACATTGCCGAGACGGAGTATCTAAGACGCAGCCGAAGATACGAAAAGTCGGGTACAGAAGCAAATGACGATGCGATGCTGTCGGGATGAAATCGTTGAGATGAAGTTGGAATACGGGAAAATAAAGATGGAATCGCCTATTCGGGACACGGCTTTTCGTCGTGATTGTCGGAGACATCCGGTGGGGATGCCGCGTGTTCTGCGGAAGGGGCCGTACCGTGCGGATGTTCGGTTCCGCTGCGGGGCGGCGCCCTGTTTTTGTCAGCGGCGCTTGGCGGGAAATGGAAAAAATTTTATCTTTGTTTAGATTTATGCGAAAAACTCGGTCTGAACGACAGTCCGGCGTTAAAGAGTTTTAGGGATGCACGACAGGGCCATATGGAATAATTTCGAGCGGTTGTATATCGATTATCAGCCGCGGTTGATCGCCTATGCGCTGCGGTTCGTGGGCGATTCCGTCGAAGCGCAGGACTTGGTGCAGGATTGTTTCGTGAGACTGTGGGACGACTATGCCGAATTGGAGGAGGACGAGGCGCCGATGCTGCTCTTCACCATGATGCGGCATCGCTGTCTGAATTTTTTGAAGCACAAACGTATCGTCAGGGAGTATGCCGACCGTCAGATCTCCCGAATACGTCCCGACCGGAGGGGGGGGGAAGAACGTCTCTATAATCTCTGTTTTTCCTATAACGAGGCCGAATACCCTTATCTTTATCAGGAGTTGGAGCGCGAGATCCAGCGTATCACGGATTCGCTTCCTCAGCGCTGCCGCGAGGTTTTCATCCTCAGCCGTTTTCAGGGGATGAAGAACCGGGAGATCGCCGAGCGGCTGCATATTTCGTTGCAGGCCGTCGAAAAACATATCCAGAAGGCGCTCCGGATTTTTTCCGAGATGCTCGGCCGCGAGAATTCCCTCTATACGATTCTGATTCTGCTGTGGATGATGAACGCGAACCGCTGATGCGGCGCGGTCGCCGAACTCCGTCCGATCCCGCAGGGTTCACGCCTGCTTCGGTCG	378_109	-	HTH_23	PF13384.9	0.0075	14.6	2.2	0.012	13.9	0.0	2.4	3	0	0	3	3	3	1	-	1	TACGAATAAGCGAGGGCAATGTCAAATTTTATTCGAACATTGCCGAGACGGAGTATCTAAGACGCAGCCGAAGATACGAAAAGTCGGGTACAGAAGCAAATGACGATGCGATGCTGTCGGGATGAAATCGTTGAGATGAAGTTGGAATACGGGAAAATAAAGATGGAATCGCCTATTCGGGACACGGCTTTTCGTCGTGATTGTCGGAGACATCCGGTGGGGATGCCGCGTGTTCTGCGGAAGGGGCCGTACCGTGCGGATGTTCGGTTCCGCTGCGGGGCGGCGCCCTGTTTTTGTCAGCGGCGCTTGGCGGGAAATGGAAAAAATTTTATCTTTGTTTAGATTTATGCGAAAAACTCGGTCTGAACGACAGTCCGGCGTTAAAGAGTTTTAGGGATGCACGACAGGGCCATATGGAATAATTTCGAGCGGTTGTATATCGATTATCAGCCGCGGTTGATCGCCTATGCGCTGCGGTTCGTGGGCGATTCCGTCGAAGCGCAGGACTTGGTGCAGGATTGTTTCGTGAGACTGTGGGACGACTATGCCGAATTGGAGGAGGACGAGGCGCCGATGCTGCTCTTCACCATGATGCGGCATCGCTGTCTGAATTTTTTGAAGCACAAACGTATCGTCAGGGAGTATGCCGACCGTCAGATCTCCCGAATACGTCCCGACCGGAGGGGGGGGGAAGAACGTCTCTATAATCTCTGTTTTTCCTATAACGAGGCCGAATACCCTTATCTTTATCAGGAGTTGGAGCGCGAGATCCAGCGTATCACGGATTCGCTTCCTCAGCGCTGCCGCGAGGTTTTCATCCTCAGCCGTTTTCAGGGGATGAAGAACCGGGAGATCGCCGAGCGGCTGCATATTTCGTTGCAGGCCGTCGAAAAACATATCCAGAAGGCGCTCCGGATTTTTTCCGAGATGCTCGGCCGCGAGAATTCCCTCTATACGATTCTGATTCTGCTGTGGATGATGAACGCGAACCGCTGATGCGGCGCGGTCGCCGAACTCCGTCCGATCCCGCAGGGTTCACGCCTGCTTCGGTCG
127096	TACGAATAAGCGAGGGCAATGTCAAATTTTATTCGAACATTGCCGAGACGGAGTATCTAAGACGCAGCCGAAGATACGAAAAGTCGGGTACAGAAGCAAATGACGATGCGATGCTGTCGGGATGAAATCGTTGAGATGAAGTTGGAATACGGGAAAATAAAGATGGAATCGCCTATTCGGGACACGGCTTTTCGTCGTGATTGTCGGAGACATCCGGTGGGGATGCCGCGTGTTCTGCGGAAGGGGCCGTACCGTGCGGATGTTCGGTTCCGCTGCGGGGCGGCGCCCTGTTTTTGTCAGCGGCGCTTGGCGGGAAATGGAAAAAATTTTATCTTTGTTTAGATTTATGCGAAAAACTCGGTCTGAACGACAGTCCGGCGTTAAAGAGTTTTAGGGATGCACGACAGGGCCATATGGAATAATTTCGAGCGGTTGTATATCGATTATCAGCCGCGGTTGATCGCCTATGCGCTGCGGTTCGTGGGCGATTCCGTCGAAGCGCAGGACTTGGTGCAGGATTGTTTCGTGAGACTGTGGGACGACTATGCCGAATTGGAGGAGGACGAGGCGCCGATGCTGCTCTTCACCATGATGCGGCATCGCTGTCTGAATTTTTTGAAGCACAAACGTATCGTCAGGGAGTATGCCGACCGTCAGATCTCCCGAATACGTCCCGACCGGAGGGGGGGGGAAGAACGTCTCTATAATCTCTGTTTTTCCTATAACGAGGCCGAATACCCTTATCTTTATCAGGAGTTGGAGCGCGAGATCCAGCGTATCACGGATTCGCTTCCTCAGCGCTGCCGCGAGGTTTTCATCCTCAGCCGTTTTCAGGGGATGAAGAACCGGGAGATCGCCGAGCGGCTGCATATTTCGTTGCAGGCCGTCGAAAAACATATCCAGAAGGCGCTCCGGATTTTTTCCGAGATGCTCGGCCGCGAGAATTCCCTCTATACGATTCTGATTCTGCTGTGGATGATGAACGCGAACCGCTGATGCGGCGCGGTCGCCGAACTCCGTCCGATCCCGCAGGGTTCACGCCTGCTTCGGTCG	378_109	-	HTH_24	PF13412.9	1.4e-05	23.0	0.0	2.8e-05	22.1	0.0	1.5	1	0	0	1	1	1	1	-	1	TACGAATAAGCGAGGGCAATGTCAAATTTTATTCGAACATTGCCGAGACGGAGTATCTAAGACGCAGCCGAAGATACGAAAAGTCGGGTACAGAAGCAAATGACGATGCGATGCTGTCGGGATGAAATCGTTGAGATGAAGTTGGAATACGGGAAAATAAAGATGGAATCGCCTATTCGGGACACGGCTTTTCGTCGTGATTGTCGGAGACATCCGGTGGGGATGCCGCGTGTTCTGCGGAAGGGGCCGTACCGTGCGGATGTTCGGTTCCGCTGCGGGGCGGCGCCCTGTTTTTGTCAGCGGCGCTTGGCGGGAAATGGAAAAAATTTTATCTTTGTTTAGATTTATGCGAAAAACTCGGTCTGAACGACAGTCCGGCGTTAAAGAGTTTTAGGGATGCACGACAGGGCCATATGGAATAATTTCGAGCGGTTGTATATCGATTATCAGCCGCGGTTGATCGCCTATGCGCTGCGGTTCGTGGGCGATTCCGTCGAAGCGCAGGACTTGGTGCAGGATTGTTTCGTGAGACTGTGGGACGACTATGCCGAATTGGAGGAGGACGAGGCGCCGATGCTGCTCTTCACCATGATGCGGCATCGCTGTCTGAATTTTTTGAAGCACAAACGTATCGTCAGGGAGTATGCCGACCGTCAGATCTCCCGAATACGTCCCGACCGGAGGGGGGGGGAAGAACGTCTCTATAATCTCTGTTTTTCCTATAACGAGGCCGAATACCCTTATCTTTATCAGGAGTTGGAGCGCGAGATCCAGCGTATCACGGATTCGCTTCCTCAGCGCTGCCGCGAGGTTTTCATCCTCAGCCGTTTTCAGGGGATGAAGAACCGGGAGATCGCCGAGCGGCTGCATATTTCGTTGCAGGCCGTCGAAAAACATATCCAGAAGGCGCTCCGGATTTTTTCCGAGATGCTCGGCCGCGAGAATTCCCTCTATACGATTCTGATTCTGCTGTGGATGATGAACGCGAACCGCTGATGCGGCGCGGTCGCCGAACTCCGTCCGATCCCGCAGGGTTCACGCCTGCTTCGGTCG
127097	TACGAATAAGCGAGGGCAATGTCAAATTTTATTCGAACATTGCCGAGACGGAGTATCTAAGACGCAGCCGAAGATACGAAAAGTCGGGTACAGAAGCAAATGACGATGCGATGCTGTCGGGATGAAATCGTTGAGATGAAGTTGGAATACGGGAAAATAAAGATGGAATCGCCTATTCGGGACACGGCTTTTCGTCGTGATTGTCGGAGACATCCGGTGGGGATGCCGCGTGTTCTGCGGAAGGGGCCGTACCGTGCGGATGTTCGGTTCCGCTGCGGGGCGGCGCCCTGTTTTTGTCAGCGGCGCTTGGCGGGAAATGGAAAAAATTTTATCTTTGTTTAGATTTATGCGAAAAACTCGGTCTGAACGACAGTCCGGCGTTAAAGAGTTTTAGGGATGCACGACAGGGCCATATGGAATAATTTCGAGCGGTTGTATATCGATTATCAGCCGCGGTTGATCGCCTATGCGCTGCGGTTCGTGGGCGATTCCGTCGAAGCGCAGGACTTGGTGCAGGATTGTTTCGTGAGACTGTGGGACGACTATGCCGAATTGGAGGAGGACGAGGCGCCGATGCTGCTCTTCACCATGATGCGGCATCGCTGTCTGAATTTTTTGAAGCACAAACGTATCGTCAGGGAGTATGCCGACCGTCAGATCTCCCGAATACGTCCCGACCGGAGGGGGGGGGAAGAACGTCTCTATAATCTCTGTTTTTCCTATAACGAGGCCGAATACCCTTATCTTTATCAGGAGTTGGAGCGCGAGATCCAGCGTATCACGGATTCGCTTCCTCAGCGCTGCCGCGAGGTTTTCATCCTCAGCCGTTTTCAGGGGATGAAGAACCGGGAGATCGCCGAGCGGCTGCATATTTCGTTGCAGGCCGTCGAAAAACATATCCAGAAGGCGCTCCGGATTTTTTCCGAGATGCTCGGCCGCGAGAATTCCCTCTATACGATTCTGATTCTGCTGTGGATGATGAACGCGAACCGCTGATGCGGCGCGGTCGCCGAACTCCGTCCGATCCCGCAGGGTTCACGCCTGCTTCGGTCG	378_109	-	Sigma70_ECF	PF07638.14	1.8e-08	32.9	0.3	2.9e-08	32.3	0.3	1.3	1	0	0	1	1	1	1	-	1	TACGAATAAGCGAGGGCAATGTCAAATTTTATTCGAACATTGCCGAGACGGAGTATCTAAGACGCAGCCGAAGATACGAAAAGTCGGGTACAGAAGCAAATGACGATGCGATGCTGTCGGGATGAAATCGTTGAGATGAAGTTGGAATACGGGAAAATAAAGATGGAATCGCCTATTCGGGACACGGCTTTTCGTCGTGATTGTCGGAGACATCCGGTGGGGATGCCGCGTGTTCTGCGGAAGGGGCCGTACCGTGCGGATGTTCGGTTCCGCTGCGGGGCGGCGCCCTGTTTTTGTCAGCGGCGCTTGGCGGGAAATGGAAAAAATTTTATCTTTGTTTAGATTTATGCGAAAAACTCGGTCTGAACGACAGTCCGGCGTTAAAGAGTTTTAGGGATGCACGACAGGGCCATATGGAATAATTTCGAGCGGTTGTATATCGATTATCAGCCGCGGTTGATCGCCTATGCGCTGCGGTTCGTGGGCGATTCCGTCGAAGCGCAGGACTTGGTGCAGGATTGTTTCGTGAGACTGTGGGACGACTATGCCGAATTGGAGGAGGACGAGGCGCCGATGCTGCTCTTCACCATGATGCGGCATCGCTGTCTGAATTTTTTGAAGCACAAACGTATCGTCAGGGAGTATGCCGACCGTCAGATCTCCCGAATACGTCCCGACCGGAGGGGGGGGGAAGAACGTCTCTATAATCTCTGTTTTTCCTATAACGAGGCCGAATACCCTTATCTTTATCAGGAGTTGGAGCGCGAGATCCAGCGTATCACGGATTCGCTTCCTCAGCGCTGCCGCGAGGTTTTCATCCTCAGCCGTTTTCAGGGGATGAAGAACCGGGAGATCGCCGAGCGGCTGCATATTTCGTTGCAGGCCGTCGAAAAACATATCCAGAAGGCGCTCCGGATTTTTTCCGAGATGCTCGGCCGCGAGAATTCCCTCTATACGATTCTGATTCTGCTGTGGATGATGAACGCGAACCGCTGATGCGGCGCGGTCGCCGAACTCCGTCCGATCCCGCAGGGTTCACGCCTGCTTCGGTCG
127098	TACGAATAAGCGAGGGCAATGTCAAATTTTATTCGAACATTGCCGAGACGGAGTATCTAAGACGCAGCCGAAGATACGAAAAGTCGGGTACAGAAGCAAATGACGATGCGATGCTGTCGGGATGAAATCGTTGAGATGAAGTTGGAATACGGGAAAATAAAGATGGAATCGCCTATTCGGGACACGGCTTTTCGTCGTGATTGTCGGAGACATCCGGTGGGGATGCCGCGTGTTCTGCGGAAGGGGCCGTACCGTGCGGATGTTCGGTTCCGCTGCGGGGCGGCGCCCTGTTTTTGTCAGCGGCGCTTGGCGGGAAATGGAAAAAATTTTATCTTTGTTTAGATTTATGCGAAAAACTCGGTCTGAACGACAGTCCGGCGTTAAAGAGTTTTAGGGATGCACGACAGGGCCATATGGAATAATTTCGAGCGGTTGTATATCGATTATCAGCCGCGGTTGATCGCCTATGCGCTGCGGTTCGTGGGCGATTCCGTCGAAGCGCAGGACTTGGTGCAGGATTGTTTCGTGAGACTGTGGGACGACTATGCCGAATTGGAGGAGGACGAGGCGCCGATGCTGCTCTTCACCATGATGCGGCATCGCTGTCTGAATTTTTTGAAGCACAAACGTATCGTCAGGGAGTATGCCGACCGTCAGATCTCCCGAATACGTCCCGACCGGAGGGGGGGGGAAGAACGTCTCTATAATCTCTGTTTTTCCTATAACGAGGCCGAATACCCTTATCTTTATCAGGAGTTGGAGCGCGAGATCCAGCGTATCACGGATTCGCTTCCTCAGCGCTGCCGCGAGGTTTTCATCCTCAGCCGTTTTCAGGGGATGAAGAACCGGGAGATCGCCGAGCGGCTGCATATTTCGTTGCAGGCCGTCGAAAAACATATCCAGAAGGCGCTCCGGATTTTTTCCGAGATGCTCGGCCGCGAGAATTCCCTCTATACGATTCTGATTCTGCTGTGGATGATGAACGCGAACCGCTGATGCGGCGCGGTCGCCGAACTCCGTCCGATCCCGCAGGGTTCACGCCTGCTTCGGTCG	378_109	-	Sigma70_r2	PF04542.17	1.5e-13	48.8	0.2	3.7e-13	47.5	0.2	1.7	1	0	0	1	1	1	1	-	1	TACGAATAAGCGAGGGCAATGTCAAATTTTATTCGAACATTGCCGAGACGGAGTATCTAAGACGCAGCCGAAGATACGAAAAGTCGGGTACAGAAGCAAATGACGATGCGATGCTGTCGGGATGAAATCGTTGAGATGAAGTTGGAATACGGGAAAATAAAGATGGAATCGCCTATTCGGGACACGGCTTTTCGTCGTGATTGTCGGAGACATCCGGTGGGGATGCCGCGTGTTCTGCGGAAGGGGCCGTACCGTGCGGATGTTCGGTTCCGCTGCGGGGCGGCGCCCTGTTTTTGTCAGCGGCGCTTGGCGGGAAATGGAAAAAATTTTATCTTTGTTTAGATTTATGCGAAAAACTCGGTCTGAACGACAGTCCGGCGTTAAAGAGTTTTAGGGATGCACGACAGGGCCATATGGAATAATTTCGAGCGGTTGTATATCGATTATCAGCCGCGGTTGATCGCCTATGCGCTGCGGTTCGTGGGCGATTCCGTCGAAGCGCAGGACTTGGTGCAGGATTGTTTCGTGAGACTGTGGGACGACTATGCCGAATTGGAGGAGGACGAGGCGCCGATGCTGCTCTTCACCATGATGCGGCATCGCTGTCTGAATTTTTTGAAGCACAAACGTATCGTCAGGGAGTATGCCGACCGTCAGATCTCCCGAATACGTCCCGACCGGAGGGGGGGGGAAGAACGTCTCTATAATCTCTGTTTTTCCTATAACGAGGCCGAATACCCTTATCTTTATCAGGAGTTGGAGCGCGAGATCCAGCGTATCACGGATTCGCTTCCTCAGCGCTGCCGCGAGGTTTTCATCCTCAGCCGTTTTCAGGGGATGAAGAACCGGGAGATCGCCGAGCGGCTGCATATTTCGTTGCAGGCCGTCGAAAAACATATCCAGAAGGCGCTCCGGATTTTTTCCGAGATGCTCGGCCGCGAGAATTCCCTCTATACGATTCTGATTCTGCTGTGGATGATGAACGCGAACCGCTGATGCGGCGCGGTCGCCGAACTCCGTCCGATCCCGCAGGGTTCACGCCTGCTTCGGTCG
127099	TACGAATAAGCGAGGGCAATGTCAAATTTTATTCGAACATTGCCGAGACGGAGTATCTAAGACGCAGCCGAAGATACGAAAAGTCGGGTACAGAAGCAAATGACGATGCGATGCTGTCGGGATGAAATCGTTGAGATGAAGTTGGAATACGGGAAAATAAAGATGGAATCGCCTATTCGGGACACGGCTTTTCGTCGTGATTGTCGGAGACATCCGGTGGGGATGCCGCGTGTTCTGCGGAAGGGGCCGTACCGTGCGGATGTTCGGTTCCGCTGCGGGGCGGCGCCCTGTTTTTGTCAGCGGCGCTTGGCGGGAAATGGAAAAAATTTTATCTTTGTTTAGATTTATGCGAAAAACTCGGTCTGAACGACAGTCCGGCGTTAAAGAGTTTTAGGGATGCACGACAGGGCCATATGGAATAATTTCGAGCGGTTGTATATCGATTATCAGCCGCGGTTGATCGCCTATGCGCTGCGGTTCGTGGGCGATTCCGTCGAAGCGCAGGACTTGGTGCAGGATTGTTTCGTGAGACTGTGGGACGACTATGCCGAATTGGAGGAGGACGAGGCGCCGATGCTGCTCTTCACCATGATGCGGCATCGCTGTCTGAATTTTTTGAAGCACAAACGTATCGTCAGGGAGTATGCCGACCGTCAGATCTCCCGAATACGTCCCGACCGGAGGGGGGGGGAAGAACGTCTCTATAATCTCTGTTTTTCCTATAACGAGGCCGAATACCCTTATCTTTATCAGGAGTTGGAGCGCGAGATCCAGCGTATCACGGATTCGCTTCCTCAGCGCTGCCGCGAGGTTTTCATCCTCAGCCGTTTTCAGGGGATGAAGAACCGGGAGATCGCCGAGCGGCTGCATATTTCGTTGCAGGCCGTCGAAAAACATATCCAGAAGGCGCTCCGGATTTTTTCCGAGATGCTCGGCCGCGAGAATTCCCTCTATACGATTCTGATTCTGCTGTGGATGATGAACGCGAACCGCTGATGCGGCGCGGTCGCCGAACTCCGTCCGATCCCGCAGGGTTCACGCCTGCTTCGGTCG	378_109	-	Sigma70_r4	PF04545.19	2.7e-07	28.5	0.3	5.6e-07	27.5	0.3	1.5	1	0	0	1	1	1	1	-	1	TACGAATAAGCGAGGGCAATGTCAAATTTTATTCGAACATTGCCGAGACGGAGTATCTAAGACGCAGCCGAAGATACGAAAAGTCGGGTACAGAAGCAAATGACGATGCGATGCTGTCGGGATGAAATCGTTGAGATGAAGTTGGAATACGGGAAAATAAAGATGGAATCGCCTATTCGGGACACGGCTTTTCGTCGTGATTGTCGGAGACATCCGGTGGGGATGCCGCGTGTTCTGCGGAAGGGGCCGTACCGTGCGGATGTTCGGTTCCGCTGCGGGGCGGCGCCCTGTTTTTGTCAGCGGCGCTTGGCGGGAAATGGAAAAAATTTTATCTTTGTTTAGATTTATGCGAAAAACTCGGTCTGAACGACAGTCCGGCGTTAAAGAGTTTTAGGGATGCACGACAGGGCCATATGGAATAATTTCGAGCGGTTGTATATCGATTATCAGCCGCGGTTGATCGCCTATGCGCTGCGGTTCGTGGGCGATTCCGTCGAAGCGCAGGACTTGGTGCAGGATTGTTTCGTGAGACTGTGGGACGACTATGCCGAATTGGAGGAGGACGAGGCGCCGATGCTGCTCTTCACCATGATGCGGCATCGCTGTCTGAATTTTTTGAAGCACAAACGTATCGTCAGGGAGTATGCCGACCGTCAGATCTCCCGAATACGTCCCGACCGGAGGGGGGGGGAAGAACGTCTCTATAATCTCTGTTTTTCCTATAACGAGGCCGAATACCCTTATCTTTATCAGGAGTTGGAGCGCGAGATCCAGCGTATCACGGATTCGCTTCCTCAGCGCTGCCGCGAGGTTTTCATCCTCAGCCGTTTTCAGGGGATGAAGAACCGGGAGATCGCCGAGCGGCTGCATATTTCGTTGCAGGCCGTCGAAAAACATATCCAGAAGGCGCTCCGGATTTTTTCCGAGATGCTCGGCCGCGAGAATTCCCTCTATACGATTCTGATTCTGCTGTGGATGATGAACGCGAACCGCTGATGCGGCGCGGTCGCCGAACTCCGTCCGATCCCGCAGGGTTCACGCCTGCTTCGGTCG
127100	TACGAATAAGCGAGGGCAATGTCAAATTTTATTCGAACATTGCCGAGACGGAGTATCTAAGACGCAGCCGAAGATACGAAAAGTCGGGTACAGAAGCAAATGACGATGCGATGCTGTCGGGATGAAATCGTTGAGATGAAGTTGGAATACGGGAAAATAAAGATGGAATCGCCTATTCGGGACACGGCTTTTCGTCGTGATTGTCGGAGACATCCGGTGGGGATGCCGCGTGTTCTGCGGAAGGGGCCGTACCGTGCGGATGTTCGGTTCCGCTGCGGGGCGGCGCCCTGTTTTTGTCAGCGGCGCTTGGCGGGAAATGGAAAAAATTTTATCTTTGTTTAGATTTATGCGAAAAACTCGGTCTGAACGACAGTCCGGCGTTAAAGAGTTTTAGGGATGCACGACAGGGCCATATGGAATAATTTCGAGCGGTTGTATATCGATTATCAGCCGCGGTTGATCGCCTATGCGCTGCGGTTCGTGGGCGATTCCGTCGAAGCGCAGGACTTGGTGCAGGATTGTTTCGTGAGACTGTGGGACGACTATGCCGAATTGGAGGAGGACGAGGCGCCGATGCTGCTCTTCACCATGATGCGGCATCGCTGTCTGAATTTTTTGAAGCACAAACGTATCGTCAGGGAGTATGCCGACCGTCAGATCTCCCGAATACGTCCCGACCGGAGGGGGGGGGAAGAACGTCTCTATAATCTCTGTTTTTCCTATAACGAGGCCGAATACCCTTATCTTTATCAGGAGTTGGAGCGCGAGATCCAGCGTATCACGGATTCGCTTCCTCAGCGCTGCCGCGAGGTTTTCATCCTCAGCCGTTTTCAGGGGATGAAGAACCGGGAGATCGCCGAGCGGCTGCATATTTCGTTGCAGGCCGTCGAAAAACATATCCAGAAGGCGCTCCGGATTTTTTCCGAGATGCTCGGCCGCGAGAATTCCCTCTATACGATTCTGATTCTGCTGTGGATGATGAACGCGAACCGCTGATGCGGCGCGGTCGCCGAACTCCGTCCGATCCCGCAGGGTTCACGCCTGCTTCGGTCG	378_109	-	Sigma70_r4_2	PF08281.15	9.4e-17	58.9	0.3	4.1e-16	56.9	0.6	1.9	2	0	0	2	2	2	1	-	1	TACGAATAAGCGAGGGCAATGTCAAATTTTATTCGAACATTGCCGAGACGGAGTATCTAAGACGCAGCCGAAGATACGAAAAGTCGGGTACAGAAGCAAATGACGATGCGATGCTGTCGGGATGAAATCGTTGAGATGAAGTTGGAATACGGGAAAATAAAGATGGAATCGCCTATTCGGGACACGGCTTTTCGTCGTGATTGTCGGAGACATCCGGTGGGGATGCCGCGTGTTCTGCGGAAGGGGCCGTACCGTGCGGATGTTCGGTTCCGCTGCGGGGCGGCGCCCTGTTTTTGTCAGCGGCGCTTGGCGGGAAATGGAAAAAATTTTATCTTTGTTTAGATTTATGCGAAAAACTCGGTCTGAACGACAGTCCGGCGTTAAAGAGTTTTAGGGATGCACGACAGGGCCATATGGAATAATTTCGAGCGGTTGTATATCGATTATCAGCCGCGGTTGATCGCCTATGCGCTGCGGTTCGTGGGCGATTCCGTCGAAGCGCAGGACTTGGTGCAGGATTGTTTCGTGAGACTGTGGGACGACTATGCCGAATTGGAGGAGGACGAGGCGCCGATGCTGCTCTTCACCATGATGCGGCATCGCTGTCTGAATTTTTTGAAGCACAAACGTATCGTCAGGGAGTATGCCGACCGTCAGATCTCCCGAATACGTCCCGACCGGAGGGGGGGGGAAGAACGTCTCTATAATCTCTGTTTTTCCTATAACGAGGCCGAATACCCTTATCTTTATCAGGAGTTGGAGCGCGAGATCCAGCGTATCACGGATTCGCTTCCTCAGCGCTGCCGCGAGGTTTTCATCCTCAGCCGTTTTCAGGGGATGAAGAACCGGGAGATCGCCGAGCGGCTGCATATTTCGTTGCAGGCCGTCGAAAAACATATCCAGAAGGCGCTCCGGATTTTTTCCGAGATGCTCGGCCGCGAGAATTCCCTCTATACGATTCTGATTCTGCTGTGGATGATGAACGCGAACCGCTGATGCGGCGCGGTCGCCGAACTCCGTCCGATCCCGCAGGGTTCACGCCTGCTTCGGTCG
127101	TACTAATTGAAAAGTGCGCTGTATTCTAATTGAAAAGAGCTCCATCCATAACTTGTTACAAAATTACTATAAGTTTAAAATATTCATTTATCTTGTCTCATTTTTTGTGTTTCCTTAAGCCTATAAGACAGTCCGGTCATATTAACCAGATAAGCTTTATGTGTAAGCCTGTCAACCATTGCCGCCACAAGCACCTTGTCCTTTATGATTTCATTCCATCTGTTAAAAGCCAAATTAGTAGTAATGATTGTAGCCTTTTTTCCGGCTCTTAACGACAGGTGGTTAAAAAGCAGTTCTCCTCCTTCCTTGTCACAACTGACATATCCGAACTCATCACAGATGACCAGATCGTATTTTTCAAACCTTAATTGTAGCGTCCTCAGTGTCTTTGCTGATTTAGCCTCCCTTATCTGGGTAAGCAGGACCGGCACTGAAGTAAACAATACGGTAAAGTCCTGTTGGCAGGCCTTTATTCCCAAAGCCGTAGCAATATGCGTCTTTCCCGTTCCCGGATTTCCATACAGGACCAGGTTTCTTCCCTGTCTGATGAAGTCCAGTGTCTCCAATTCAGGTAATATTACCTGTGCCTCTTTGGGCATGTCTTCCATAACAAGCTCATGCAGATACTTCATTTGTGGAAATCCCGCAGATCTTATCCTTGATCTTCTTCTACACTCCCTTCTCCTGGCGCTTTCCTTTCCAAGCAATTCCGTCAAGAACTGCAGATGGTTCCAGTTTTCTTCAGCTGCCAATGAAAGGGTGCATTCCAGTTCCTCTTTAAAGGCCAGAAGCTTCAGTTCTGCAGCATAGTCATAAATGGTTTCTTTTTCTGATTTCATATATTATAAACTTAAATGGTTGGTATTATATCATGCACTTCATTGTATCCTGTCATGAGCGCCGTGATGCCTTCAAGCATATCCACAGCTTCTCTTTCTATATTCTCCTGTTGTGCCGGGAGAACAGGCGGTTCCATGGTTTCTTCTGTCTCTCCCTGTACGCTACCATGCAGCATGGCCTTTACCTGGTCCGGAGATATCTTTCTGACACCAC	378_110	-	AAA	PF00004.32	1.7e-05	23.7	0.0	2.6e-05	23.1	0.0	1.4	1	0	0	1	1	1	1	-	-2	TACTAATTGAAAAGTGCGCTGTATTCTAATTGAAAAGAGCTCCATCCATAACTTGTTACAAAATTACTATAAGTTTAAAATATTCATTTATCTTGTCTCATTTTTTGTGTTTCCTTAAGCCTATAAGACAGTCCGGTCATATTAACCAGATAAGCTTTATGTGTAAGCCTGTCAACCATTGCCGCCACAAGCACCTTGTCCTTTATGATTTCATTCCATCTGTTAAAAGCCAAATTAGTAGTAATGATTGTAGCCTTTTTTCCGGCTCTTAACGACAGGTGGTTAAAAAGCAGTTCTCCTCCTTCCTTGTCACAACTGACATATCCGAACTCATCACAGATGACCAGATCGTATTTTTCAAACCTTAATTGTAGCGTCCTCAGTGTCTTTGCTGATTTAGCCTCCCTTATCTGGGTAAGCAGGACCGGCACTGAAGTAAACAATACGGTAAAGTCCTGTTGGCAGGCCTTTATTCCCAAAGCCGTAGCAATATGCGTCTTTCCCGTTCCCGGATTTCCATACAGGACCAGGTTTCTTCCCTGTCTGATGAAGTCCAGTGTCTCCAATTCAGGTAATATTACCTGTGCCTCTTTGGGCATGTCTTCCATAACAAGCTCATGCAGATACTTCATTTGTGGAAATCCCGCAGATCTTATCCTTGATCTTCTTCTACACTCCCTTCTCCTGGCGCTTTCCTTTCCAAGCAATTCCGTCAAGAACTGCAGATGGTTCCAGTTTTCTTCAGCTGCCAATGAAAGGGTGCATTCCAGTTCCTCTTTAAAGGCCAGAAGCTTCAGTTCTGCAGCATAGTCATAAATGGTTTCTTTTTCTGATTTCATATATTATAAACTTAAATGGTTGGTATTATATCATGCACTTCATTGTATCCTGTCATGAGCGCCGTGATGCCTTCAAGCATATCCACAGCTTCTCTTTCTATATTCTCCTGTTGTGCCGGGAGAACAGGCGGTTCCATGGTTTCTTCTGTCTCTCCCTGTACGCTACCATGCAGCATGGCCTTTACCTGGTCCGGAGATATCTTTCTGACACCAC
127102	TACTAATTGAAAAGTGCGCTGTATTCTAATTGAAAAGAGCTCCATCCATAACTTGTTACAAAATTACTATAAGTTTAAAATATTCATTTATCTTGTCTCATTTTTTGTGTTTCCTTAAGCCTATAAGACAGTCCGGTCATATTAACCAGATAAGCTTTATGTGTAAGCCTGTCAACCATTGCCGCCACAAGCACCTTGTCCTTTATGATTTCATTCCATCTGTTAAAAGCCAAATTAGTAGTAATGATTGTAGCCTTTTTTCCGGCTCTTAACGACAGGTGGTTAAAAAGCAGTTCTCCTCCTTCCTTGTCACAACTGACATATCCGAACTCATCACAGATGACCAGATCGTATTTTTCAAACCTTAATTGTAGCGTCCTCAGTGTCTTTGCTGATTTAGCCTCCCTTATCTGGGTAAGCAGGACCGGCACTGAAGTAAACAATACGGTAAAGTCCTGTTGGCAGGCCTTTATTCCCAAAGCCGTAGCAATATGCGTCTTTCCCGTTCCCGGATTTCCATACAGGACCAGGTTTCTTCCCTGTCTGATGAAGTCCAGTGTCTCCAATTCAGGTAATATTACCTGTGCCTCTTTGGGCATGTCTTCCATAACAAGCTCATGCAGATACTTCATTTGTGGAAATCCCGCAGATCTTATCCTTGATCTTCTTCTACACTCCCTTCTCCTGGCGCTTTCCTTTCCAAGCAATTCCGTCAAGAACTGCAGATGGTTCCAGTTTTCTTCAGCTGCCAATGAAAGGGTGCATTCCAGTTCCTCTTTAAAGGCCAGAAGCTTCAGTTCTGCAGCATAGTCATAAATGGTTTCTTTTTCTGATTTCATATATTATAAACTTAAATGGTTGGTATTATATCATGCACTTCATTGTATCCTGTCATGAGCGCCGTGATGCCTTCAAGCATATCCACAGCTTCTCTTTCTATATTCTCCTGTTGTGCCGGGAGAACAGGCGGTTCCATGGTTTCTTCTGTCTCTCCCTGTACGCTACCATGCAGCATGGCCTTTACCTGGTCCGGAGATATCTTTCTGACACCAC	378_110	-	AAA_16	PF13191.9	0.00036	19.4	0.0	0.00063	18.6	0.0	1.5	1	0	0	1	1	1	1	-	-2	TACTAATTGAAAAGTGCGCTGTATTCTAATTGAAAAGAGCTCCATCCATAACTTGTTACAAAATTACTATAAGTTTAAAATATTCATTTATCTTGTCTCATTTTTTGTGTTTCCTTAAGCCTATAAGACAGTCCGGTCATATTAACCAGATAAGCTTTATGTGTAAGCCTGTCAACCATTGCCGCCACAAGCACCTTGTCCTTTATGATTTCATTCCATCTGTTAAAAGCCAAATTAGTAGTAATGATTGTAGCCTTTTTTCCGGCTCTTAACGACAGGTGGTTAAAAAGCAGTTCTCCTCCTTCCTTGTCACAACTGACATATCCGAACTCATCACAGATGACCAGATCGTATTTTTCAAACCTTAATTGTAGCGTCCTCAGTGTCTTTGCTGATTTAGCCTCCCTTATCTGGGTAAGCAGGACCGGCACTGAAGTAAACAATACGGTAAAGTCCTGTTGGCAGGCCTTTATTCCCAAAGCCGTAGCAATATGCGTCTTTCCCGTTCCCGGATTTCCATACAGGACCAGGTTTCTTCCCTGTCTGATGAAGTCCAGTGTCTCCAATTCAGGTAATATTACCTGTGCCTCTTTGGGCATGTCTTCCATAACAAGCTCATGCAGATACTTCATTTGTGGAAATCCCGCAGATCTTATCCTTGATCTTCTTCTACACTCCCTTCTCCTGGCGCTTTCCTTTCCAAGCAATTCCGTCAAGAACTGCAGATGGTTCCAGTTTTCTTCAGCTGCCAATGAAAGGGTGCATTCCAGTTCCTCTTTAAAGGCCAGAAGCTTCAGTTCTGCAGCATAGTCATAAATGGTTTCTTTTTCTGATTTCATATATTATAAACTTAAATGGTTGGTATTATATCATGCACTTCATTGTATCCTGTCATGAGCGCCGTGATGCCTTCAAGCATATCCACAGCTTCTCTTTCTATATTCTCCTGTTGTGCCGGGAGAACAGGCGGTTCCATGGTTTCTTCTGTCTCTCCCTGTACGCTACCATGCAGCATGGCCTTTACCTGGTCCGGAGATATCTTTCTGACACCAC
127103	TACTAATTGAAAAGTGCGCTGTATTCTAATTGAAAAGAGCTCCATCCATAACTTGTTACAAAATTACTATAAGTTTAAAATATTCATTTATCTTGTCTCATTTTTTGTGTTTCCTTAAGCCTATAAGACAGTCCGGTCATATTAACCAGATAAGCTTTATGTGTAAGCCTGTCAACCATTGCCGCCACAAGCACCTTGTCCTTTATGATTTCATTCCATCTGTTAAAAGCCAAATTAGTAGTAATGATTGTAGCCTTTTTTCCGGCTCTTAACGACAGGTGGTTAAAAAGCAGTTCTCCTCCTTCCTTGTCACAACTGACATATCCGAACTCATCACAGATGACCAGATCGTATTTTTCAAACCTTAATTGTAGCGTCCTCAGTGTCTTTGCTGATTTAGCCTCCCTTATCTGGGTAAGCAGGACCGGCACTGAAGTAAACAATACGGTAAAGTCCTGTTGGCAGGCCTTTATTCCCAAAGCCGTAGCAATATGCGTCTTTCCCGTTCCCGGATTTCCATACAGGACCAGGTTTCTTCCCTGTCTGATGAAGTCCAGTGTCTCCAATTCAGGTAATATTACCTGTGCCTCTTTGGGCATGTCTTCCATAACAAGCTCATGCAGATACTTCATTTGTGGAAATCCCGCAGATCTTATCCTTGATCTTCTTCTACACTCCCTTCTCCTGGCGCTTTCCTTTCCAAGCAATTCCGTCAAGAACTGCAGATGGTTCCAGTTTTCTTCAGCTGCCAATGAAAGGGTGCATTCCAGTTCCTCTTTAAAGGCCAGAAGCTTCAGTTCTGCAGCATAGTCATAAATGGTTTCTTTTTCTGATTTCATATATTATAAACTTAAATGGTTGGTATTATATCATGCACTTCATTGTATCCTGTCATGAGCGCCGTGATGCCTTCAAGCATATCCACAGCTTCTCTTTCTATATTCTCCTGTTGTGCCGGGAGAACAGGCGGTTCCATGGTTTCTTCTGTCTCTCCCTGTACGCTACCATGCAGCATGGCCTTTACCTGGTCCGGAGATATCTTTCTGACACCAC	378_110	-	AAA_19	PF13245.9	0.035	12.8	0.4	0.14	10.8	0.1	2.1	1	1	1	2	2	2	0	-	-2	TACTAATTGAAAAGTGCGCTGTATTCTAATTGAAAAGAGCTCCATCCATAACTTGTTACAAAATTACTATAAGTTTAAAATATTCATTTATCTTGTCTCATTTTTTGTGTTTCCTTAAGCCTATAAGACAGTCCGGTCATATTAACCAGATAAGCTTTATGTGTAAGCCTGTCAACCATTGCCGCCACAAGCACCTTGTCCTTTATGATTTCATTCCATCTGTTAAAAGCCAAATTAGTAGTAATGATTGTAGCCTTTTTTCCGGCTCTTAACGACAGGTGGTTAAAAAGCAGTTCTCCTCCTTCCTTGTCACAACTGACATATCCGAACTCATCACAGATGACCAGATCGTATTTTTCAAACCTTAATTGTAGCGTCCTCAGTGTCTTTGCTGATTTAGCCTCCCTTATCTGGGTAAGCAGGACCGGCACTGAAGTAAACAATACGGTAAAGTCCTGTTGGCAGGCCTTTATTCCCAAAGCCGTAGCAATATGCGTCTTTCCCGTTCCCGGATTTCCATACAGGACCAGGTTTCTTCCCTGTCTGATGAAGTCCAGTGTCTCCAATTCAGGTAATATTACCTGTGCCTCTTTGGGCATGTCTTCCATAACAAGCTCATGCAGATACTTCATTTGTGGAAATCCCGCAGATCTTATCCTTGATCTTCTTCTACACTCCCTTCTCCTGGCGCTTTCCTTTCCAAGCAATTCCGTCAAGAACTGCAGATGGTTCCAGTTTTCTTCAGCTGCCAATGAAAGGGTGCATTCCAGTTCCTCTTTAAAGGCCAGAAGCTTCAGTTCTGCAGCATAGTCATAAATGGTTTCTTTTTCTGATTTCATATATTATAAACTTAAATGGTTGGTATTATATCATGCACTTCATTGTATCCTGTCATGAGCGCCGTGATGCCTTCAAGCATATCCACAGCTTCTCTTTCTATATTCTCCTGTTGTGCCGGGAGAACAGGCGGTTCCATGGTTTCTTCTGTCTCTCCCTGTACGCTACCATGCAGCATGGCCTTTACCTGGTCCGGAGATATCTTTCTGACACCAC
127104	TACTAATTGAAAAGTGCGCTGTATTCTAATTGAAAAGAGCTCCATCCATAACTTGTTACAAAATTACTATAAGTTTAAAATATTCATTTATCTTGTCTCATTTTTTGTGTTTCCTTAAGCCTATAAGACAGTCCGGTCATATTAACCAGATAAGCTTTATGTGTAAGCCTGTCAACCATTGCCGCCACAAGCACCTTGTCCTTTATGATTTCATTCCATCTGTTAAAAGCCAAATTAGTAGTAATGATTGTAGCCTTTTTTCCGGCTCTTAACGACAGGTGGTTAAAAAGCAGTTCTCCTCCTTCCTTGTCACAACTGACATATCCGAACTCATCACAGATGACCAGATCGTATTTTTCAAACCTTAATTGTAGCGTCCTCAGTGTCTTTGCTGATTTAGCCTCCCTTATCTGGGTAAGCAGGACCGGCACTGAAGTAAACAATACGGTAAAGTCCTGTTGGCAGGCCTTTATTCCCAAAGCCGTAGCAATATGCGTCTTTCCCGTTCCCGGATTTCCATACAGGACCAGGTTTCTTCCCTGTCTGATGAAGTCCAGTGTCTCCAATTCAGGTAATATTACCTGTGCCTCTTTGGGCATGTCTTCCATAACAAGCTCATGCAGATACTTCATTTGTGGAAATCCCGCAGATCTTATCCTTGATCTTCTTCTACACTCCCTTCTCCTGGCGCTTTCCTTTCCAAGCAATTCCGTCAAGAACTGCAGATGGTTCCAGTTTTCTTCAGCTGCCAATGAAAGGGTGCATTCCAGTTCCTCTTTAAAGGCCAGAAGCTTCAGTTCTGCAGCATAGTCATAAATGGTTTCTTTTTCTGATTTCATATATTATAAACTTAAATGGTTGGTATTATATCATGCACTTCATTGTATCCTGTCATGAGCGCCGTGATGCCTTCAAGCATATCCACAGCTTCTCTTTCTATATTCTCCTGTTGTGCCGGGAGAACAGGCGGTTCCATGGTTTCTTCTGTCTCTCCCTGTACGCTACCATGCAGCATGGCCTTTACCTGGTCCGGAGATATCTTTCTGACACCAC	378_110	-	AAA_22	PF13401.9	0.0017	17.1	0.1	0.0062	15.3	0.1	1.9	1	1	1	2	2	2	1	-	-2	TACTAATTGAAAAGTGCGCTGTATTCTAATTGAAAAGAGCTCCATCCATAACTTGTTACAAAATTACTATAAGTTTAAAATATTCATTTATCTTGTCTCATTTTTTGTGTTTCCTTAAGCCTATAAGACAGTCCGGTCATATTAACCAGATAAGCTTTATGTGTAAGCCTGTCAACCATTGCCGCCACAAGCACCTTGTCCTTTATGATTTCATTCCATCTGTTAAAAGCCAAATTAGTAGTAATGATTGTAGCCTTTTTTCCGGCTCTTAACGACAGGTGGTTAAAAAGCAGTTCTCCTCCTTCCTTGTCACAACTGACATATCCGAACTCATCACAGATGACCAGATCGTATTTTTCAAACCTTAATTGTAGCGTCCTCAGTGTCTTTGCTGATTTAGCCTCCCTTATCTGGGTAAGCAGGACCGGCACTGAAGTAAACAATACGGTAAAGTCCTGTTGGCAGGCCTTTATTCCCAAAGCCGTAGCAATATGCGTCTTTCCCGTTCCCGGATTTCCATACAGGACCAGGTTTCTTCCCTGTCTGATGAAGTCCAGTGTCTCCAATTCAGGTAATATTACCTGTGCCTCTTTGGGCATGTCTTCCATAACAAGCTCATGCAGATACTTCATTTGTGGAAATCCCGCAGATCTTATCCTTGATCTTCTTCTACACTCCCTTCTCCTGGCGCTTTCCTTTCCAAGCAATTCCGTCAAGAACTGCAGATGGTTCCAGTTTTCTTCAGCTGCCAATGAAAGGGTGCATTCCAGTTCCTCTTTAAAGGCCAGAAGCTTCAGTTCTGCAGCATAGTCATAAATGGTTTCTTTTTCTGATTTCATATATTATAAACTTAAATGGTTGGTATTATATCATGCACTTCATTGTATCCTGTCATGAGCGCCGTGATGCCTTCAAGCATATCCACAGCTTCTCTTTCTATATTCTCCTGTTGTGCCGGGAGAACAGGCGGTTCCATGGTTTCTTCTGTCTCTCCCTGTACGCTACCATGCAGCATGGCCTTTACCTGGTCCGGAGATATCTTTCTGACACCAC
127105	TACTAATTGAAAAGTGCGCTGTATTCTAATTGAAAAGAGCTCCATCCATAACTTGTTACAAAATTACTATAAGTTTAAAATATTCATTTATCTTGTCTCATTTTTTGTGTTTCCTTAAGCCTATAAGACAGTCCGGTCATATTAACCAGATAAGCTTTATGTGTAAGCCTGTCAACCATTGCCGCCACAAGCACCTTGTCCTTTATGATTTCATTCCATCTGTTAAAAGCCAAATTAGTAGTAATGATTGTAGCCTTTTTTCCGGCTCTTAACGACAGGTGGTTAAAAAGCAGTTCTCCTCCTTCCTTGTCACAACTGACATATCCGAACTCATCACAGATGACCAGATCGTATTTTTCAAACCTTAATTGTAGCGTCCTCAGTGTCTTTGCTGATTTAGCCTCCCTTATCTGGGTAAGCAGGACCGGCACTGAAGTAAACAATACGGTAAAGTCCTGTTGGCAGGCCTTTATTCCCAAAGCCGTAGCAATATGCGTCTTTCCCGTTCCCGGATTTCCATACAGGACCAGGTTTCTTCCCTGTCTGATGAAGTCCAGTGTCTCCAATTCAGGTAATATTACCTGTGCCTCTTTGGGCATGTCTTCCATAACAAGCTCATGCAGATACTTCATTTGTGGAAATCCCGCAGATCTTATCCTTGATCTTCTTCTACACTCCCTTCTCCTGGCGCTTTCCTTTCCAAGCAATTCCGTCAAGAACTGCAGATGGTTCCAGTTTTCTTCAGCTGCCAATGAAAGGGTGCATTCCAGTTCCTCTTTAAAGGCCAGAAGCTTCAGTTCTGCAGCATAGTCATAAATGGTTTCTTTTTCTGATTTCATATATTATAAACTTAAATGGTTGGTATTATATCATGCACTTCATTGTATCCTGTCATGAGCGCCGTGATGCCTTCAAGCATATCCACAGCTTCTCTTTCTATATTCTCCTGTTGTGCCGGGAGAACAGGCGGTTCCATGGTTTCTTCTGTCTCTCCCTGTACGCTACCATGCAGCATGGCCTTTACCTGGTCCGGAGATATCTTTCTGACACCAC	378_110	-	AAA_24	PF13479.9	0.0085	14.3	0.0	0.016	13.4	0.0	1.4	1	0	0	1	1	1	1	-	-2	TACTAATTGAAAAGTGCGCTGTATTCTAATTGAAAAGAGCTCCATCCATAACTTGTTACAAAATTACTATAAGTTTAAAATATTCATTTATCTTGTCTCATTTTTTGTGTTTCCTTAAGCCTATAAGACAGTCCGGTCATATTAACCAGATAAGCTTTATGTGTAAGCCTGTCAACCATTGCCGCCACAAGCACCTTGTCCTTTATGATTTCATTCCATCTGTTAAAAGCCAAATTAGTAGTAATGATTGTAGCCTTTTTTCCGGCTCTTAACGACAGGTGGTTAAAAAGCAGTTCTCCTCCTTCCTTGTCACAACTGACATATCCGAACTCATCACAGATGACCAGATCGTATTTTTCAAACCTTAATTGTAGCGTCCTCAGTGTCTTTGCTGATTTAGCCTCCCTTATCTGGGTAAGCAGGACCGGCACTGAAGTAAACAATACGGTAAAGTCCTGTTGGCAGGCCTTTATTCCCAAAGCCGTAGCAATATGCGTCTTTCCCGTTCCCGGATTTCCATACAGGACCAGGTTTCTTCCCTGTCTGATGAAGTCCAGTGTCTCCAATTCAGGTAATATTACCTGTGCCTCTTTGGGCATGTCTTCCATAACAAGCTCATGCAGATACTTCATTTGTGGAAATCCCGCAGATCTTATCCTTGATCTTCTTCTACACTCCCTTCTCCTGGCGCTTTCCTTTCCAAGCAATTCCGTCAAGAACTGCAGATGGTTCCAGTTTTCTTCAGCTGCCAATGAAAGGGTGCATTCCAGTTCCTCTTTAAAGGCCAGAAGCTTCAGTTCTGCAGCATAGTCATAAATGGTTTCTTTTTCTGATTTCATATATTATAAACTTAAATGGTTGGTATTATATCATGCACTTCATTGTATCCTGTCATGAGCGCCGTGATGCCTTCAAGCATATCCACAGCTTCTCTTTCTATATTCTCCTGTTGTGCCGGGAGAACAGGCGGTTCCATGGTTTCTTCTGTCTCTCCCTGTACGCTACCATGCAGCATGGCCTTTACCTGGTCCGGAGATATCTTTCTGACACCAC
127106	TACTAATTGAAAAGTGCGCTGTATTCTAATTGAAAAGAGCTCCATCCATAACTTGTTACAAAATTACTATAAGTTTAAAATATTCATTTATCTTGTCTCATTTTTTGTGTTTCCTTAAGCCTATAAGACAGTCCGGTCATATTAACCAGATAAGCTTTATGTGTAAGCCTGTCAACCATTGCCGCCACAAGCACCTTGTCCTTTATGATTTCATTCCATCTGTTAAAAGCCAAATTAGTAGTAATGATTGTAGCCTTTTTTCCGGCTCTTAACGACAGGTGGTTAAAAAGCAGTTCTCCTCCTTCCTTGTCACAACTGACATATCCGAACTCATCACAGATGACCAGATCGTATTTTTCAAACCTTAATTGTAGCGTCCTCAGTGTCTTTGCTGATTTAGCCTCCCTTATCTGGGTAAGCAGGACCGGCACTGAAGTAAACAATACGGTAAAGTCCTGTTGGCAGGCCTTTATTCCCAAAGCCGTAGCAATATGCGTCTTTCCCGTTCCCGGATTTCCATACAGGACCAGGTTTCTTCCCTGTCTGATGAAGTCCAGTGTCTCCAATTCAGGTAATATTACCTGTGCCTCTTTGGGCATGTCTTCCATAACAAGCTCATGCAGATACTTCATTTGTGGAAATCCCGCAGATCTTATCCTTGATCTTCTTCTACACTCCCTTCTCCTGGCGCTTTCCTTTCCAAGCAATTCCGTCAAGAACTGCAGATGGTTCCAGTTTTCTTCAGCTGCCAATGAAAGGGTGCATTCCAGTTCCTCTTTAAAGGCCAGAAGCTTCAGTTCTGCAGCATAGTCATAAATGGTTTCTTTTTCTGATTTCATATATTATAAACTTAAATGGTTGGTATTATATCATGCACTTCATTGTATCCTGTCATGAGCGCCGTGATGCCTTCAAGCATATCCACAGCTTCTCTTTCTATATTCTCCTGTTGTGCCGGGAGAACAGGCGGTTCCATGGTTTCTTCTGTCTCTCCCTGTACGCTACCATGCAGCATGGCCTTTACCTGGTCCGGAGATATCTTTCTGACACCAC	378_110	-	AAA_25	PF13481.9	0.0048	14.9	0.0	0.0078	14.2	0.0	1.3	1	0	0	1	1	1	1	-	-2	TACTAATTGAAAAGTGCGCTGTATTCTAATTGAAAAGAGCTCCATCCATAACTTGTTACAAAATTACTATAAGTTTAAAATATTCATTTATCTTGTCTCATTTTTTGTGTTTCCTTAAGCCTATAAGACAGTCCGGTCATATTAACCAGATAAGCTTTATGTGTAAGCCTGTCAACCATTGCCGCCACAAGCACCTTGTCCTTTATGATTTCATTCCATCTGTTAAAAGCCAAATTAGTAGTAATGATTGTAGCCTTTTTTCCGGCTCTTAACGACAGGTGGTTAAAAAGCAGTTCTCCTCCTTCCTTGTCACAACTGACATATCCGAACTCATCACAGATGACCAGATCGTATTTTTCAAACCTTAATTGTAGCGTCCTCAGTGTCTTTGCTGATTTAGCCTCCCTTATCTGGGTAAGCAGGACCGGCACTGAAGTAAACAATACGGTAAAGTCCTGTTGGCAGGCCTTTATTCCCAAAGCCGTAGCAATATGCGTCTTTCCCGTTCCCGGATTTCCATACAGGACCAGGTTTCTTCCCTGTCTGATGAAGTCCAGTGTCTCCAATTCAGGTAATATTACCTGTGCCTCTTTGGGCATGTCTTCCATAACAAGCTCATGCAGATACTTCATTTGTGGAAATCCCGCAGATCTTATCCTTGATCTTCTTCTACACTCCCTTCTCCTGGCGCTTTCCTTTCCAAGCAATTCCGTCAAGAACTGCAGATGGTTCCAGTTTTCTTCAGCTGCCAATGAAAGGGTGCATTCCAGTTCCTCTTTAAAGGCCAGAAGCTTCAGTTCTGCAGCATAGTCATAAATGGTTTCTTTTTCTGATTTCATATATTATAAACTTAAATGGTTGGTATTATATCATGCACTTCATTGTATCCTGTCATGAGCGCCGTGATGCCTTCAAGCATATCCACAGCTTCTCTTTCTATATTCTCCTGTTGTGCCGGGAGAACAGGCGGTTCCATGGTTTCTTCTGTCTCTCCCTGTACGCTACCATGCAGCATGGCCTTTACCTGGTCCGGAGATATCTTTCTGACACCAC
127107	TACTAATTGAAAAGTGCGCTGTATTCTAATTGAAAAGAGCTCCATCCATAACTTGTTACAAAATTACTATAAGTTTAAAATATTCATTTATCTTGTCTCATTTTTTGTGTTTCCTTAAGCCTATAAGACAGTCCGGTCATATTAACCAGATAAGCTTTATGTGTAAGCCTGTCAACCATTGCCGCCACAAGCACCTTGTCCTTTATGATTTCATTCCATCTGTTAAAAGCCAAATTAGTAGTAATGATTGTAGCCTTTTTTCCGGCTCTTAACGACAGGTGGTTAAAAAGCAGTTCTCCTCCTTCCTTGTCACAACTGACATATCCGAACTCATCACAGATGACCAGATCGTATTTTTCAAACCTTAATTGTAGCGTCCTCAGTGTCTTTGCTGATTTAGCCTCCCTTATCTGGGTAAGCAGGACCGGCACTGAAGTAAACAATACGGTAAAGTCCTGTTGGCAGGCCTTTATTCCCAAAGCCGTAGCAATATGCGTCTTTCCCGTTCCCGGATTTCCATACAGGACCAGGTTTCTTCCCTGTCTGATGAAGTCCAGTGTCTCCAATTCAGGTAATATTACCTGTGCCTCTTTGGGCATGTCTTCCATAACAAGCTCATGCAGATACTTCATTTGTGGAAATCCCGCAGATCTTATCCTTGATCTTCTTCTACACTCCCTTCTCCTGGCGCTTTCCTTTCCAAGCAATTCCGTCAAGAACTGCAGATGGTTCCAGTTTTCTTCAGCTGCCAATGAAAGGGTGCATTCCAGTTCCTCTTTAAAGGCCAGAAGCTTCAGTTCTGCAGCATAGTCATAAATGGTTTCTTTTTCTGATTTCATATATTATAAACTTAAATGGTTGGTATTATATCATGCACTTCATTGTATCCTGTCATGAGCGCCGTGATGCCTTCAAGCATATCCACAGCTTCTCTTTCTATATTCTCCTGTTGTGCCGGGAGAACAGGCGGTTCCATGGTTTCTTCTGTCTCTCCCTGTACGCTACCATGCAGCATGGCCTTTACCTGGTCCGGAGATATCTTTCTGACACCAC	378_110	-	AAA_30	PF13604.9	0.014	13.5	0.0	0.044	11.9	0.0	1.7	1	1	0	1	1	1	0	-	-2	TACTAATTGAAAAGTGCGCTGTATTCTAATTGAAAAGAGCTCCATCCATAACTTGTTACAAAATTACTATAAGTTTAAAATATTCATTTATCTTGTCTCATTTTTTGTGTTTCCTTAAGCCTATAAGACAGTCCGGTCATATTAACCAGATAAGCTTTATGTGTAAGCCTGTCAACCATTGCCGCCACAAGCACCTTGTCCTTTATGATTTCATTCCATCTGTTAAAAGCCAAATTAGTAGTAATGATTGTAGCCTTTTTTCCGGCTCTTAACGACAGGTGGTTAAAAAGCAGTTCTCCTCCTTCCTTGTCACAACTGACATATCCGAACTCATCACAGATGACCAGATCGTATTTTTCAAACCTTAATTGTAGCGTCCTCAGTGTCTTTGCTGATTTAGCCTCCCTTATCTGGGTAAGCAGGACCGGCACTGAAGTAAACAATACGGTAAAGTCCTGTTGGCAGGCCTTTATTCCCAAAGCCGTAGCAATATGCGTCTTTCCCGTTCCCGGATTTCCATACAGGACCAGGTTTCTTCCCTGTCTGATGAAGTCCAGTGTCTCCAATTCAGGTAATATTACCTGTGCCTCTTTGGGCATGTCTTCCATAACAAGCTCATGCAGATACTTCATTTGTGGAAATCCCGCAGATCTTATCCTTGATCTTCTTCTACACTCCCTTCTCCTGGCGCTTTCCTTTCCAAGCAATTCCGTCAAGAACTGCAGATGGTTCCAGTTTTCTTCAGCTGCCAATGAAAGGGTGCATTCCAGTTCCTCTTTAAAGGCCAGAAGCTTCAGTTCTGCAGCATAGTCATAAATGGTTTCTTTTTCTGATTTCATATATTATAAACTTAAATGGTTGGTATTATATCATGCACTTCATTGTATCCTGTCATGAGCGCCGTGATGCCTTCAAGCATATCCACAGCTTCTCTTTCTATATTCTCCTGTTGTGCCGGGAGAACAGGCGGTTCCATGGTTTCTTCTGTCTCTCCCTGTACGCTACCATGCAGCATGGCCTTTACCTGGTCCGGAGATATCTTTCTGACACCAC
127108	TACTAATTGAAAAGTGCGCTGTATTCTAATTGAAAAGAGCTCCATCCATAACTTGTTACAAAATTACTATAAGTTTAAAATATTCATTTATCTTGTCTCATTTTTTGTGTTTCCTTAAGCCTATAAGACAGTCCGGTCATATTAACCAGATAAGCTTTATGTGTAAGCCTGTCAACCATTGCCGCCACAAGCACCTTGTCCTTTATGATTTCATTCCATCTGTTAAAAGCCAAATTAGTAGTAATGATTGTAGCCTTTTTTCCGGCTCTTAACGACAGGTGGTTAAAAAGCAGTTCTCCTCCTTCCTTGTCACAACTGACATATCCGAACTCATCACAGATGACCAGATCGTATTTTTCAAACCTTAATTGTAGCGTCCTCAGTGTCTTTGCTGATTTAGCCTCCCTTATCTGGGTAAGCAGGACCGGCACTGAAGTAAACAATACGGTAAAGTCCTGTTGGCAGGCCTTTATTCCCAAAGCCGTAGCAATATGCGTCTTTCCCGTTCCCGGATTTCCATACAGGACCAGGTTTCTTCCCTGTCTGATGAAGTCCAGTGTCTCCAATTCAGGTAATATTACCTGTGCCTCTTTGGGCATGTCTTCCATAACAAGCTCATGCAGATACTTCATTTGTGGAAATCCCGCAGATCTTATCCTTGATCTTCTTCTACACTCCCTTCTCCTGGCGCTTTCCTTTCCAAGCAATTCCGTCAAGAACTGCAGATGGTTCCAGTTTTCTTCAGCTGCCAATGAAAGGGTGCATTCCAGTTCCTCTTTAAAGGCCAGAAGCTTCAGTTCTGCAGCATAGTCATAAATGGTTTCTTTTTCTGATTTCATATATTATAAACTTAAATGGTTGGTATTATATCATGCACTTCATTGTATCCTGTCATGAGCGCCGTGATGCCTTCAAGCATATCCACAGCTTCTCTTTCTATATTCTCCTGTTGTGCCGGGAGAACAGGCGGTTCCATGGTTTCTTCTGTCTCTCCCTGTACGCTACCATGCAGCATGGCCTTTACCTGGTCCGGAGATATCTTTCTGACACCAC	378_110	-	AAA_5	PF07728.17	0.021	13.3	0.0	0.041	12.4	0.0	1.5	1	0	0	1	1	1	0	-	-2	TACTAATTGAAAAGTGCGCTGTATTCTAATTGAAAAGAGCTCCATCCATAACTTGTTACAAAATTACTATAAGTTTAAAATATTCATTTATCTTGTCTCATTTTTTGTGTTTCCTTAAGCCTATAAGACAGTCCGGTCATATTAACCAGATAAGCTTTATGTGTAAGCCTGTCAACCATTGCCGCCACAAGCACCTTGTCCTTTATGATTTCATTCCATCTGTTAAAAGCCAAATTAGTAGTAATGATTGTAGCCTTTTTTCCGGCTCTTAACGACAGGTGGTTAAAAAGCAGTTCTCCTCCTTCCTTGTCACAACTGACATATCCGAACTCATCACAGATGACCAGATCGTATTTTTCAAACCTTAATTGTAGCGTCCTCAGTGTCTTTGCTGATTTAGCCTCCCTTATCTGGGTAAGCAGGACCGGCACTGAAGTAAACAATACGGTAAAGTCCTGTTGGCAGGCCTTTATTCCCAAAGCCGTAGCAATATGCGTCTTTCCCGTTCCCGGATTTCCATACAGGACCAGGTTTCTTCCCTGTCTGATGAAGTCCAGTGTCTCCAATTCAGGTAATATTACCTGTGCCTCTTTGGGCATGTCTTCCATAACAAGCTCATGCAGATACTTCATTTGTGGAAATCCCGCAGATCTTATCCTTGATCTTCTTCTACACTCCCTTCTCCTGGCGCTTTCCTTTCCAAGCAATTCCGTCAAGAACTGCAGATGGTTCCAGTTTTCTTCAGCTGCCAATGAAAGGGTGCATTCCAGTTCCTCTTTAAAGGCCAGAAGCTTCAGTTCTGCAGCATAGTCATAAATGGTTTCTTTTTCTGATTTCATATATTATAAACTTAAATGGTTGGTATTATATCATGCACTTCATTGTATCCTGTCATGAGCGCCGTGATGCCTTCAAGCATATCCACAGCTTCTCTTTCTATATTCTCCTGTTGTGCCGGGAGAACAGGCGGTTCCATGGTTTCTTCTGTCTCTCCCTGTACGCTACCATGCAGCATGGCCTTTACCTGGTCCGGAGATATCTTTCTGACACCAC
127109	TACTAATTGAAAAGTGCGCTGTATTCTAATTGAAAAGAGCTCCATCCATAACTTGTTACAAAATTACTATAAGTTTAAAATATTCATTTATCTTGTCTCATTTTTTGTGTTTCCTTAAGCCTATAAGACAGTCCGGTCATATTAACCAGATAAGCTTTATGTGTAAGCCTGTCAACCATTGCCGCCACAAGCACCTTGTCCTTTATGATTTCATTCCATCTGTTAAAAGCCAAATTAGTAGTAATGATTGTAGCCTTTTTTCCGGCTCTTAACGACAGGTGGTTAAAAAGCAGTTCTCCTCCTTCCTTGTCACAACTGACATATCCGAACTCATCACAGATGACCAGATCGTATTTTTCAAACCTTAATTGTAGCGTCCTCAGTGTCTTTGCTGATTTAGCCTCCCTTATCTGGGTAAGCAGGACCGGCACTGAAGTAAACAATACGGTAAAGTCCTGTTGGCAGGCCTTTATTCCCAAAGCCGTAGCAATATGCGTCTTTCCCGTTCCCGGATTTCCATACAGGACCAGGTTTCTTCCCTGTCTGATGAAGTCCAGTGTCTCCAATTCAGGTAATATTACCTGTGCCTCTTTGGGCATGTCTTCCATAACAAGCTCATGCAGATACTTCATTTGTGGAAATCCCGCAGATCTTATCCTTGATCTTCTTCTACACTCCCTTCTCCTGGCGCTTTCCTTTCCAAGCAATTCCGTCAAGAACTGCAGATGGTTCCAGTTTTCTTCAGCTGCCAATGAAAGGGTGCATTCCAGTTCCTCTTTAAAGGCCAGAAGCTTCAGTTCTGCAGCATAGTCATAAATGGTTTCTTTTTCTGATTTCATATATTATAAACTTAAATGGTTGGTATTATATCATGCACTTCATTGTATCCTGTCATGAGCGCCGTGATGCCTTCAAGCATATCCACAGCTTCTCTTTCTATATTCTCCTGTTGTGCCGGGAGAACAGGCGGTTCCATGGTTTCTTCTGTCTCTCCCTGTACGCTACCATGCAGCATGGCCTTTACCTGGTCCGGAGATATCTTTCTGACACCAC	378_110	-	AAA_7	PF12775.10	0.0097	13.9	0.0	0.021	12.8	0.0	1.5	2	0	0	2	2	2	1	-	-2	TACTAATTGAAAAGTGCGCTGTATTCTAATTGAAAAGAGCTCCATCCATAACTTGTTACAAAATTACTATAAGTTTAAAATATTCATTTATCTTGTCTCATTTTTTGTGTTTCCTTAAGCCTATAAGACAGTCCGGTCATATTAACCAGATAAGCTTTATGTGTAAGCCTGTCAACCATTGCCGCCACAAGCACCTTGTCCTTTATGATTTCATTCCATCTGTTAAAAGCCAAATTAGTAGTAATGATTGTAGCCTTTTTTCCGGCTCTTAACGACAGGTGGTTAAAAAGCAGTTCTCCTCCTTCCTTGTCACAACTGACATATCCGAACTCATCACAGATGACCAGATCGTATTTTTCAAACCTTAATTGTAGCGTCCTCAGTGTCTTTGCTGATTTAGCCTCCCTTATCTGGGTAAGCAGGACCGGCACTGAAGTAAACAATACGGTAAAGTCCTGTTGGCAGGCCTTTATTCCCAAAGCCGTAGCAATATGCGTCTTTCCCGTTCCCGGATTTCCATACAGGACCAGGTTTCTTCCCTGTCTGATGAAGTCCAGTGTCTCCAATTCAGGTAATATTACCTGTGCCTCTTTGGGCATGTCTTCCATAACAAGCTCATGCAGATACTTCATTTGTGGAAATCCCGCAGATCTTATCCTTGATCTTCTTCTACACTCCCTTCTCCTGGCGCTTTCCTTTCCAAGCAATTCCGTCAAGAACTGCAGATGGTTCCAGTTTTCTTCAGCTGCCAATGAAAGGGTGCATTCCAGTTCCTCTTTAAAGGCCAGAAGCTTCAGTTCTGCAGCATAGTCATAAATGGTTTCTTTTTCTGATTTCATATATTATAAACTTAAATGGTTGGTATTATATCATGCACTTCATTGTATCCTGTCATGAGCGCCGTGATGCCTTCAAGCATATCCACAGCTTCTCTTTCTATATTCTCCTGTTGTGCCGGGAGAACAGGCGGTTCCATGGTTTCTTCTGTCTCTCCCTGTACGCTACCATGCAGCATGGCCTTTACCTGGTCCGGAGATATCTTTCTGACACCAC
127110	TACTAATTGAAAAGTGCGCTGTATTCTAATTGAAAAGAGCTCCATCCATAACTTGTTACAAAATTACTATAAGTTTAAAATATTCATTTATCTTGTCTCATTTTTTGTGTTTCCTTAAGCCTATAAGACAGTCCGGTCATATTAACCAGATAAGCTTTATGTGTAAGCCTGTCAACCATTGCCGCCACAAGCACCTTGTCCTTTATGATTTCATTCCATCTGTTAAAAGCCAAATTAGTAGTAATGATTGTAGCCTTTTTTCCGGCTCTTAACGACAGGTGGTTAAAAAGCAGTTCTCCTCCTTCCTTGTCACAACTGACATATCCGAACTCATCACAGATGACCAGATCGTATTTTTCAAACCTTAATTGTAGCGTCCTCAGTGTCTTTGCTGATTTAGCCTCCCTTATCTGGGTAAGCAGGACCGGCACTGAAGTAAACAATACGGTAAAGTCCTGTTGGCAGGCCTTTATTCCCAAAGCCGTAGCAATATGCGTCTTTCCCGTTCCCGGATTTCCATACAGGACCAGGTTTCTTCCCTGTCTGATGAAGTCCAGTGTCTCCAATTCAGGTAATATTACCTGTGCCTCTTTGGGCATGTCTTCCATAACAAGCTCATGCAGATACTTCATTTGTGGAAATCCCGCAGATCTTATCCTTGATCTTCTTCTACACTCCCTTCTCCTGGCGCTTTCCTTTCCAAGCAATTCCGTCAAGAACTGCAGATGGTTCCAGTTTTCTTCAGCTGCCAATGAAAGGGTGCATTCCAGTTCCTCTTTAAAGGCCAGAAGCTTCAGTTCTGCAGCATAGTCATAAATGGTTTCTTTTTCTGATTTCATATATTATAAACTTAAATGGTTGGTATTATATCATGCACTTCATTGTATCCTGTCATGAGCGCCGTGATGCCTTCAAGCATATCCACAGCTTCTCTTTCTATATTCTCCTGTTGTGCCGGGAGAACAGGCGGTTCCATGGTTTCTTCTGTCTCTCCCTGTACGCTACCATGCAGCATGGCCTTTACCTGGTCCGGAGATATCTTTCTGACACCAC	378_110	-	ATP-synt_ab	PF00006.28	0.021	13.0	0.0	0.03	12.4	0.0	1.2	1	0	0	1	1	1	0	-	-2	TACTAATTGAAAAGTGCGCTGTATTCTAATTGAAAAGAGCTCCATCCATAACTTGTTACAAAATTACTATAAGTTTAAAATATTCATTTATCTTGTCTCATTTTTTGTGTTTCCTTAAGCCTATAAGACAGTCCGGTCATATTAACCAGATAAGCTTTATGTGTAAGCCTGTCAACCATTGCCGCCACAAGCACCTTGTCCTTTATGATTTCATTCCATCTGTTAAAAGCCAAATTAGTAGTAATGATTGTAGCCTTTTTTCCGGCTCTTAACGACAGGTGGTTAAAAAGCAGTTCTCCTCCTTCCTTGTCACAACTGACATATCCGAACTCATCACAGATGACCAGATCGTATTTTTCAAACCTTAATTGTAGCGTCCTCAGTGTCTTTGCTGATTTAGCCTCCCTTATCTGGGTAAGCAGGACCGGCACTGAAGTAAACAATACGGTAAAGTCCTGTTGGCAGGCCTTTATTCCCAAAGCCGTAGCAATATGCGTCTTTCCCGTTCCCGGATTTCCATACAGGACCAGGTTTCTTCCCTGTCTGATGAAGTCCAGTGTCTCCAATTCAGGTAATATTACCTGTGCCTCTTTGGGCATGTCTTCCATAACAAGCTCATGCAGATACTTCATTTGTGGAAATCCCGCAGATCTTATCCTTGATCTTCTTCTACACTCCCTTCTCCTGGCGCTTTCCTTTCCAAGCAATTCCGTCAAGAACTGCAGATGGTTCCAGTTTTCTTCAGCTGCCAATGAAAGGGTGCATTCCAGTTCCTCTTTAAAGGCCAGAAGCTTCAGTTCTGCAGCATAGTCATAAATGGTTTCTTTTTCTGATTTCATATATTATAAACTTAAATGGTTGGTATTATATCATGCACTTCATTGTATCCTGTCATGAGCGCCGTGATGCCTTCAAGCATATCCACAGCTTCTCTTTCTATATTCTCCTGTTGTGCCGGGAGAACAGGCGGTTCCATGGTTTCTTCTGTCTCTCCCTGTACGCTACCATGCAGCATGGCCTTTACCTGGTCCGGAGATATCTTTCTGACACCAC
127111	TACTAATTGAAAAGTGCGCTGTATTCTAATTGAAAAGAGCTCCATCCATAACTTGTTACAAAATTACTATAAGTTTAAAATATTCATTTATCTTGTCTCATTTTTTGTGTTTCCTTAAGCCTATAAGACAGTCCGGTCATATTAACCAGATAAGCTTTATGTGTAAGCCTGTCAACCATTGCCGCCACAAGCACCTTGTCCTTTATGATTTCATTCCATCTGTTAAAAGCCAAATTAGTAGTAATGATTGTAGCCTTTTTTCCGGCTCTTAACGACAGGTGGTTAAAAAGCAGTTCTCCTCCTTCCTTGTCACAACTGACATATCCGAACTCATCACAGATGACCAGATCGTATTTTTCAAACCTTAATTGTAGCGTCCTCAGTGTCTTTGCTGATTTAGCCTCCCTTATCTGGGTAAGCAGGACCGGCACTGAAGTAAACAATACGGTAAAGTCCTGTTGGCAGGCCTTTATTCCCAAAGCCGTAGCAATATGCGTCTTTCCCGTTCCCGGATTTCCATACAGGACCAGGTTTCTTCCCTGTCTGATGAAGTCCAGTGTCTCCAATTCAGGTAATATTACCTGTGCCTCTTTGGGCATGTCTTCCATAACAAGCTCATGCAGATACTTCATTTGTGGAAATCCCGCAGATCTTATCCTTGATCTTCTTCTACACTCCCTTCTCCTGGCGCTTTCCTTTCCAAGCAATTCCGTCAAGAACTGCAGATGGTTCCAGTTTTCTTCAGCTGCCAATGAAAGGGTGCATTCCAGTTCCTCTTTAAAGGCCAGAAGCTTCAGTTCTGCAGCATAGTCATAAATGGTTTCTTTTTCTGATTTCATATATTATAAACTTAAATGGTTGGTATTATATCATGCACTTCATTGTATCCTGTCATGAGCGCCGTGATGCCTTCAAGCATATCCACAGCTTCTCTTTCTATATTCTCCTGTTGTGCCGGGAGAACAGGCGGTTCCATGGTTTCTTCTGTCTCTCCCTGTACGCTACCATGCAGCATGGCCTTTACCTGGTCCGGAGATATCTTTCTGACACCAC	378_110	-	ATPase	PF06745.16	0.0028	15.5	0.0	0.0046	14.8	0.0	1.3	1	0	0	1	1	1	1	-	-2	TACTAATTGAAAAGTGCGCTGTATTCTAATTGAAAAGAGCTCCATCCATAACTTGTTACAAAATTACTATAAGTTTAAAATATTCATTTATCTTGTCTCATTTTTTGTGTTTCCTTAAGCCTATAAGACAGTCCGGTCATATTAACCAGATAAGCTTTATGTGTAAGCCTGTCAACCATTGCCGCCACAAGCACCTTGTCCTTTATGATTTCATTCCATCTGTTAAAAGCCAAATTAGTAGTAATGATTGTAGCCTTTTTTCCGGCTCTTAACGACAGGTGGTTAAAAAGCAGTTCTCCTCCTTCCTTGTCACAACTGACATATCCGAACTCATCACAGATGACCAGATCGTATTTTTCAAACCTTAATTGTAGCGTCCTCAGTGTCTTTGCTGATTTAGCCTCCCTTATCTGGGTAAGCAGGACCGGCACTGAAGTAAACAATACGGTAAAGTCCTGTTGGCAGGCCTTTATTCCCAAAGCCGTAGCAATATGCGTCTTTCCCGTTCCCGGATTTCCATACAGGACCAGGTTTCTTCCCTGTCTGATGAAGTCCAGTGTCTCCAATTCAGGTAATATTACCTGTGCCTCTTTGGGCATGTCTTCCATAACAAGCTCATGCAGATACTTCATTTGTGGAAATCCCGCAGATCTTATCCTTGATCTTCTTCTACACTCCCTTCTCCTGGCGCTTTCCTTTCCAAGCAATTCCGTCAAGAACTGCAGATGGTTCCAGTTTTCTTCAGCTGCCAATGAAAGGGTGCATTCCAGTTCCTCTTTAAAGGCCAGAAGCTTCAGTTCTGCAGCATAGTCATAAATGGTTTCTTTTTCTGATTTCATATATTATAAACTTAAATGGTTGGTATTATATCATGCACTTCATTGTATCCTGTCATGAGCGCCGTGATGCCTTCAAGCATATCCACAGCTTCTCTTTCTATATTCTCCTGTTGTGCCGGGAGAACAGGCGGTTCCATGGTTTCTTCTGTCTCTCCCTGTACGCTACCATGCAGCATGGCCTTTACCTGGTCCGGAGATATCTTTCTGACACCAC
127112	TACTAATTGAAAAGTGCGCTGTATTCTAATTGAAAAGAGCTCCATCCATAACTTGTTACAAAATTACTATAAGTTTAAAATATTCATTTATCTTGTCTCATTTTTTGTGTTTCCTTAAGCCTATAAGACAGTCCGGTCATATTAACCAGATAAGCTTTATGTGTAAGCCTGTCAACCATTGCCGCCACAAGCACCTTGTCCTTTATGATTTCATTCCATCTGTTAAAAGCCAAATTAGTAGTAATGATTGTAGCCTTTTTTCCGGCTCTTAACGACAGGTGGTTAAAAAGCAGTTCTCCTCCTTCCTTGTCACAACTGACATATCCGAACTCATCACAGATGACCAGATCGTATTTTTCAAACCTTAATTGTAGCGTCCTCAGTGTCTTTGCTGATTTAGCCTCCCTTATCTGGGTAAGCAGGACCGGCACTGAAGTAAACAATACGGTAAAGTCCTGTTGGCAGGCCTTTATTCCCAAAGCCGTAGCAATATGCGTCTTTCCCGTTCCCGGATTTCCATACAGGACCAGGTTTCTTCCCTGTCTGATGAAGTCCAGTGTCTCCAATTCAGGTAATATTACCTGTGCCTCTTTGGGCATGTCTTCCATAACAAGCTCATGCAGATACTTCATTTGTGGAAATCCCGCAGATCTTATCCTTGATCTTCTTCTACACTCCCTTCTCCTGGCGCTTTCCTTTCCAAGCAATTCCGTCAAGAACTGCAGATGGTTCCAGTTTTCTTCAGCTGCCAATGAAAGGGTGCATTCCAGTTCCTCTTTAAAGGCCAGAAGCTTCAGTTCTGCAGCATAGTCATAAATGGTTTCTTTTTCTGATTTCATATATTATAAACTTAAATGGTTGGTATTATATCATGCACTTCATTGTATCCTGTCATGAGCGCCGTGATGCCTTCAAGCATATCCACAGCTTCTCTTTCTATATTCTCCTGTTGTGCCGGGAGAACAGGCGGTTCCATGGTTTCTTCTGTCTCTCCCTGTACGCTACCATGCAGCATGGCCTTTACCTGGTCCGGAGATATCTTTCTGACACCAC	378_110	-	Bac_DnaA	PF00308.21	9.3e-05	20.8	0.0	0.00016	20.1	0.0	1.3	1	0	0	1	1	1	1	-	-2	TACTAATTGAAAAGTGCGCTGTATTCTAATTGAAAAGAGCTCCATCCATAACTTGTTACAAAATTACTATAAGTTTAAAATATTCATTTATCTTGTCTCATTTTTTGTGTTTCCTTAAGCCTATAAGACAGTCCGGTCATATTAACCAGATAAGCTTTATGTGTAAGCCTGTCAACCATTGCCGCCACAAGCACCTTGTCCTTTATGATTTCATTCCATCTGTTAAAAGCCAAATTAGTAGTAATGATTGTAGCCTTTTTTCCGGCTCTTAACGACAGGTGGTTAAAAAGCAGTTCTCCTCCTTCCTTGTCACAACTGACATATCCGAACTCATCACAGATGACCAGATCGTATTTTTCAAACCTTAATTGTAGCGTCCTCAGTGTCTTTGCTGATTTAGCCTCCCTTATCTGGGTAAGCAGGACCGGCACTGAAGTAAACAATACGGTAAAGTCCTGTTGGCAGGCCTTTATTCCCAAAGCCGTAGCAATATGCGTCTTTCCCGTTCCCGGATTTCCATACAGGACCAGGTTTCTTCCCTGTCTGATGAAGTCCAGTGTCTCCAATTCAGGTAATATTACCTGTGCCTCTTTGGGCATGTCTTCCATAACAAGCTCATGCAGATACTTCATTTGTGGAAATCCCGCAGATCTTATCCTTGATCTTCTTCTACACTCCCTTCTCCTGGCGCTTTCCTTTCCAAGCAATTCCGTCAAGAACTGCAGATGGTTCCAGTTTTCTTCAGCTGCCAATGAAAGGGTGCATTCCAGTTCCTCTTTAAAGGCCAGAAGCTTCAGTTCTGCAGCATAGTCATAAATGGTTTCTTTTTCTGATTTCATATATTATAAACTTAAATGGTTGGTATTATATCATGCACTTCATTGTATCCTGTCATGAGCGCCGTGATGCCTTCAAGCATATCCACAGCTTCTCTTTCTATATTCTCCTGTTGTGCCGGGAGAACAGGCGGTTCCATGGTTTCTTCTGTCTCTCCCTGTACGCTACCATGCAGCATGGCCTTTACCTGGTCCGGAGATATCTTTCTGACACCAC
127113	TACTAATTGAAAAGTGCGCTGTATTCTAATTGAAAAGAGCTCCATCCATAACTTGTTACAAAATTACTATAAGTTTAAAATATTCATTTATCTTGTCTCATTTTTTGTGTTTCCTTAAGCCTATAAGACAGTCCGGTCATATTAACCAGATAAGCTTTATGTGTAAGCCTGTCAACCATTGCCGCCACAAGCACCTTGTCCTTTATGATTTCATTCCATCTGTTAAAAGCCAAATTAGTAGTAATGATTGTAGCCTTTTTTCCGGCTCTTAACGACAGGTGGTTAAAAAGCAGTTCTCCTCCTTCCTTGTCACAACTGACATATCCGAACTCATCACAGATGACCAGATCGTATTTTTCAAACCTTAATTGTAGCGTCCTCAGTGTCTTTGCTGATTTAGCCTCCCTTATCTGGGTAAGCAGGACCGGCACTGAAGTAAACAATACGGTAAAGTCCTGTTGGCAGGCCTTTATTCCCAAAGCCGTAGCAATATGCGTCTTTCCCGTTCCCGGATTTCCATACAGGACCAGGTTTCTTCCCTGTCTGATGAAGTCCAGTGTCTCCAATTCAGGTAATATTACCTGTGCCTCTTTGGGCATGTCTTCCATAACAAGCTCATGCAGATACTTCATTTGTGGAAATCCCGCAGATCTTATCCTTGATCTTCTTCTACACTCCCTTCTCCTGGCGCTTTCCTTTCCAAGCAATTCCGTCAAGAACTGCAGATGGTTCCAGTTTTCTTCAGCTGCCAATGAAAGGGTGCATTCCAGTTCCTCTTTAAAGGCCAGAAGCTTCAGTTCTGCAGCATAGTCATAAATGGTTTCTTTTTCTGATTTCATATATTATAAACTTAAATGGTTGGTATTATATCATGCACTTCATTGTATCCTGTCATGAGCGCCGTGATGCCTTCAAGCATATCCACAGCTTCTCTTTCTATATTCTCCTGTTGTGCCGGGAGAACAGGCGGTTCCATGGTTTCTTCTGTCTCTCCCTGTACGCTACCATGCAGCATGGCCTTTACCTGGTCCGGAGATATCTTTCTGACACCAC	378_110	-	GvpD_P-loop	PF07088.14	0.0087	14.4	0.0	0.014	13.7	0.0	1.3	1	0	0	1	1	1	1	-	-2	TACTAATTGAAAAGTGCGCTGTATTCTAATTGAAAAGAGCTCCATCCATAACTTGTTACAAAATTACTATAAGTTTAAAATATTCATTTATCTTGTCTCATTTTTTGTGTTTCCTTAAGCCTATAAGACAGTCCGGTCATATTAACCAGATAAGCTTTATGTGTAAGCCTGTCAACCATTGCCGCCACAAGCACCTTGTCCTTTATGATTTCATTCCATCTGTTAAAAGCCAAATTAGTAGTAATGATTGTAGCCTTTTTTCCGGCTCTTAACGACAGGTGGTTAAAAAGCAGTTCTCCTCCTTCCTTGTCACAACTGACATATCCGAACTCATCACAGATGACCAGATCGTATTTTTCAAACCTTAATTGTAGCGTCCTCAGTGTCTTTGCTGATTTAGCCTCCCTTATCTGGGTAAGCAGGACCGGCACTGAAGTAAACAATACGGTAAAGTCCTGTTGGCAGGCCTTTATTCCCAAAGCCGTAGCAATATGCGTCTTTCCCGTTCCCGGATTTCCATACAGGACCAGGTTTCTTCCCTGTCTGATGAAGTCCAGTGTCTCCAATTCAGGTAATATTACCTGTGCCTCTTTGGGCATGTCTTCCATAACAAGCTCATGCAGATACTTCATTTGTGGAAATCCCGCAGATCTTATCCTTGATCTTCTTCTACACTCCCTTCTCCTGGCGCTTTCCTTTCCAAGCAATTCCGTCAAGAACTGCAGATGGTTCCAGTTTTCTTCAGCTGCCAATGAAAGGGTGCATTCCAGTTCCTCTTTAAAGGCCAGAAGCTTCAGTTCTGCAGCATAGTCATAAATGGTTTCTTTTTCTGATTTCATATATTATAAACTTAAATGGTTGGTATTATATCATGCACTTCATTGTATCCTGTCATGAGCGCCGTGATGCCTTCAAGCATATCCACAGCTTCTCTTTCTATATTCTCCTGTTGTGCCGGGAGAACAGGCGGTTCCATGGTTTCTTCTGTCTCTCCCTGTACGCTACCATGCAGCATGGCCTTTACCTGGTCCGGAGATATCTTTCTGACACCAC
127114	TACTAATTGAAAAGTGCGCTGTATTCTAATTGAAAAGAGCTCCATCCATAACTTGTTACAAAATTACTATAAGTTTAAAATATTCATTTATCTTGTCTCATTTTTTGTGTTTCCTTAAGCCTATAAGACAGTCCGGTCATATTAACCAGATAAGCTTTATGTGTAAGCCTGTCAACCATTGCCGCCACAAGCACCTTGTCCTTTATGATTTCATTCCATCTGTTAAAAGCCAAATTAGTAGTAATGATTGTAGCCTTTTTTCCGGCTCTTAACGACAGGTGGTTAAAAAGCAGTTCTCCTCCTTCCTTGTCACAACTGACATATCCGAACTCATCACAGATGACCAGATCGTATTTTTCAAACCTTAATTGTAGCGTCCTCAGTGTCTTTGCTGATTTAGCCTCCCTTATCTGGGTAAGCAGGACCGGCACTGAAGTAAACAATACGGTAAAGTCCTGTTGGCAGGCCTTTATTCCCAAAGCCGTAGCAATATGCGTCTTTCCCGTTCCCGGATTTCCATACAGGACCAGGTTTCTTCCCTGTCTGATGAAGTCCAGTGTCTCCAATTCAGGTAATATTACCTGTGCCTCTTTGGGCATGTCTTCCATAACAAGCTCATGCAGATACTTCATTTGTGGAAATCCCGCAGATCTTATCCTTGATCTTCTTCTACACTCCCTTCTCCTGGCGCTTTCCTTTCCAAGCAATTCCGTCAAGAACTGCAGATGGTTCCAGTTTTCTTCAGCTGCCAATGAAAGGGTGCATTCCAGTTCCTCTTTAAAGGCCAGAAGCTTCAGTTCTGCAGCATAGTCATAAATGGTTTCTTTTTCTGATTTCATATATTATAAACTTAAATGGTTGGTATTATATCATGCACTTCATTGTATCCTGTCATGAGCGCCGTGATGCCTTCAAGCATATCCACAGCTTCTCTTTCTATATTCTCCTGTTGTGCCGGGAGAACAGGCGGTTCCATGGTTTCTTCTGTCTCTCCCTGTACGCTACCATGCAGCATGGCCTTTACCTGGTCCGGAGATATCTTTCTGACACCAC	378_110	-	IstB_IS21	PF01695.20	1.5e-56	190.0	0.3	1.8e-56	189.7	0.3	1.1	1	0	0	1	1	1	1	-	-2	TACTAATTGAAAAGTGCGCTGTATTCTAATTGAAAAGAGCTCCATCCATAACTTGTTACAAAATTACTATAAGTTTAAAATATTCATTTATCTTGTCTCATTTTTTGTGTTTCCTTAAGCCTATAAGACAGTCCGGTCATATTAACCAGATAAGCTTTATGTGTAAGCCTGTCAACCATTGCCGCCACAAGCACCTTGTCCTTTATGATTTCATTCCATCTGTTAAAAGCCAAATTAGTAGTAATGATTGTAGCCTTTTTTCCGGCTCTTAACGACAGGTGGTTAAAAAGCAGTTCTCCTCCTTCCTTGTCACAACTGACATATCCGAACTCATCACAGATGACCAGATCGTATTTTTCAAACCTTAATTGTAGCGTCCTCAGTGTCTTTGCTGATTTAGCCTCCCTTATCTGGGTAAGCAGGACCGGCACTGAAGTAAACAATACGGTAAAGTCCTGTTGGCAGGCCTTTATTCCCAAAGCCGTAGCAATATGCGTCTTTCCCGTTCCCGGATTTCCATACAGGACCAGGTTTCTTCCCTGTCTGATGAAGTCCAGTGTCTCCAATTCAGGTAATATTACCTGTGCCTCTTTGGGCATGTCTTCCATAACAAGCTCATGCAGATACTTCATTTGTGGAAATCCCGCAGATCTTATCCTTGATCTTCTTCTACACTCCCTTCTCCTGGCGCTTTCCTTTCCAAGCAATTCCGTCAAGAACTGCAGATGGTTCCAGTTTTCTTCAGCTGCCAATGAAAGGGTGCATTCCAGTTCCTCTTTAAAGGCCAGAAGCTTCAGTTCTGCAGCATAGTCATAAATGGTTTCTTTTTCTGATTTCATATATTATAAACTTAAATGGTTGGTATTATATCATGCACTTCATTGTATCCTGTCATGAGCGCCGTGATGCCTTCAAGCATATCCACAGCTTCTCTTTCTATATTCTCCTGTTGTGCCGGGAGAACAGGCGGTTCCATGGTTTCTTCTGTCTCTCCCTGTACGCTACCATGCAGCATGGCCTTTACCTGGTCCGGAGATATCTTTCTGACACCAC
127115	TACTAATTGAAAAGTGCGCTGTATTCTAATTGAAAAGAGCTCCATCCATAACTTGTTACAAAATTACTATAAGTTTAAAATATTCATTTATCTTGTCTCATTTTTTGTGTTTCCTTAAGCCTATAAGACAGTCCGGTCATATTAACCAGATAAGCTTTATGTGTAAGCCTGTCAACCATTGCCGCCACAAGCACCTTGTCCTTTATGATTTCATTCCATCTGTTAAAAGCCAAATTAGTAGTAATGATTGTAGCCTTTTTTCCGGCTCTTAACGACAGGTGGTTAAAAAGCAGTTCTCCTCCTTCCTTGTCACAACTGACATATCCGAACTCATCACAGATGACCAGATCGTATTTTTCAAACCTTAATTGTAGCGTCCTCAGTGTCTTTGCTGATTTAGCCTCCCTTATCTGGGTAAGCAGGACCGGCACTGAAGTAAACAATACGGTAAAGTCCTGTTGGCAGGCCTTTATTCCCAAAGCCGTAGCAATATGCGTCTTTCCCGTTCCCGGATTTCCATACAGGACCAGGTTTCTTCCCTGTCTGATGAAGTCCAGTGTCTCCAATTCAGGTAATATTACCTGTGCCTCTTTGGGCATGTCTTCCATAACAAGCTCATGCAGATACTTCATTTGTGGAAATCCCGCAGATCTTATCCTTGATCTTCTTCTACACTCCCTTCTCCTGGCGCTTTCCTTTCCAAGCAATTCCGTCAAGAACTGCAGATGGTTCCAGTTTTCTTCAGCTGCCAATGAAAGGGTGCATTCCAGTTCCTCTTTAAAGGCCAGAAGCTTCAGTTCTGCAGCATAGTCATAAATGGTTTCTTTTTCTGATTTCATATATTATAAACTTAAATGGTTGGTATTATATCATGCACTTCATTGTATCCTGTCATGAGCGCCGTGATGCCTTCAAGCATATCCACAGCTTCTCTTTCTATATTCTCCTGTTGTGCCGGGAGAACAGGCGGTTCCATGGTTTCTTCTGTCTCTCCCTGTACGCTACCATGCAGCATGGCCTTTACCTGGTCCGGAGATATCTTTCTGACACCAC	378_110	-	Mg_chelatase	PF01078.24	0.026	12.4	0.0	0.046	11.5	0.0	1.4	1	0	0	1	1	1	0	-	-2	TACTAATTGAAAAGTGCGCTGTATTCTAATTGAAAAGAGCTCCATCCATAACTTGTTACAAAATTACTATAAGTTTAAAATATTCATTTATCTTGTCTCATTTTTTGTGTTTCCTTAAGCCTATAAGACAGTCCGGTCATATTAACCAGATAAGCTTTATGTGTAAGCCTGTCAACCATTGCCGCCACAAGCACCTTGTCCTTTATGATTTCATTCCATCTGTTAAAAGCCAAATTAGTAGTAATGATTGTAGCCTTTTTTCCGGCTCTTAACGACAGGTGGTTAAAAAGCAGTTCTCCTCCTTCCTTGTCACAACTGACATATCCGAACTCATCACAGATGACCAGATCGTATTTTTCAAACCTTAATTGTAGCGTCCTCAGTGTCTTTGCTGATTTAGCCTCCCTTATCTGGGTAAGCAGGACCGGCACTGAAGTAAACAATACGGTAAAGTCCTGTTGGCAGGCCTTTATTCCCAAAGCCGTAGCAATATGCGTCTTTCCCGTTCCCGGATTTCCATACAGGACCAGGTTTCTTCCCTGTCTGATGAAGTCCAGTGTCTCCAATTCAGGTAATATTACCTGTGCCTCTTTGGGCATGTCTTCCATAACAAGCTCATGCAGATACTTCATTTGTGGAAATCCCGCAGATCTTATCCTTGATCTTCTTCTACACTCCCTTCTCCTGGCGCTTTCCTTTCCAAGCAATTCCGTCAAGAACTGCAGATGGTTCCAGTTTTCTTCAGCTGCCAATGAAAGGGTGCATTCCAGTTCCTCTTTAAAGGCCAGAAGCTTCAGTTCTGCAGCATAGTCATAAATGGTTTCTTTTTCTGATTTCATATATTATAAACTTAAATGGTTGGTATTATATCATGCACTTCATTGTATCCTGTCATGAGCGCCGTGATGCCTTCAAGCATATCCACAGCTTCTCTTTCTATATTCTCCTGTTGTGCCGGGAGAACAGGCGGTTCCATGGTTTCTTCTGTCTCTCCCTGTACGCTACCATGCAGCATGGCCTTTACCTGGTCCGGAGATATCTTTCTGACACCAC
127116	TACTAATTGAAAAGTGCGCTGTATTCTAATTGAAAAGAGCTCCATCCATAACTTGTTACAAAATTACTATAAGTTTAAAATATTCATTTATCTTGTCTCATTTTTTGTGTTTCCTTAAGCCTATAAGACAGTCCGGTCATATTAACCAGATAAGCTTTATGTGTAAGCCTGTCAACCATTGCCGCCACAAGCACCTTGTCCTTTATGATTTCATTCCATCTGTTAAAAGCCAAATTAGTAGTAATGATTGTAGCCTTTTTTCCGGCTCTTAACGACAGGTGGTTAAAAAGCAGTTCTCCTCCTTCCTTGTCACAACTGACATATCCGAACTCATCACAGATGACCAGATCGTATTTTTCAAACCTTAATTGTAGCGTCCTCAGTGTCTTTGCTGATTTAGCCTCCCTTATCTGGGTAAGCAGGACCGGCACTGAAGTAAACAATACGGTAAAGTCCTGTTGGCAGGCCTTTATTCCCAAAGCCGTAGCAATATGCGTCTTTCCCGTTCCCGGATTTCCATACAGGACCAGGTTTCTTCCCTGTCTGATGAAGTCCAGTGTCTCCAATTCAGGTAATATTACCTGTGCCTCTTTGGGCATGTCTTCCATAACAAGCTCATGCAGATACTTCATTTGTGGAAATCCCGCAGATCTTATCCTTGATCTTCTTCTACACTCCCTTCTCCTGGCGCTTTCCTTTCCAAGCAATTCCGTCAAGAACTGCAGATGGTTCCAGTTTTCTTCAGCTGCCAATGAAAGGGTGCATTCCAGTTCCTCTTTAAAGGCCAGAAGCTTCAGTTCTGCAGCATAGTCATAAATGGTTTCTTTTTCTGATTTCATATATTATAAACTTAAATGGTTGGTATTATATCATGCACTTCATTGTATCCTGTCATGAGCGCCGTGATGCCTTCAAGCATATCCACAGCTTCTCTTTCTATATTCTCCTGTTGTGCCGGGAGAACAGGCGGTTCCATGGTTTCTTCTGTCTCTCCCTGTACGCTACCATGCAGCATGGCCTTTACCTGGTCCGGAGATATCTTTCTGACACCAC	378_110	-	PhoH	PF02562.19	0.0007	17.6	0.0	0.0013	16.7	0.0	1.3	1	0	0	1	1	1	1	-	-2	TACTAATTGAAAAGTGCGCTGTATTCTAATTGAAAAGAGCTCCATCCATAACTTGTTACAAAATTACTATAAGTTTAAAATATTCATTTATCTTGTCTCATTTTTTGTGTTTCCTTAAGCCTATAAGACAGTCCGGTCATATTAACCAGATAAGCTTTATGTGTAAGCCTGTCAACCATTGCCGCCACAAGCACCTTGTCCTTTATGATTTCATTCCATCTGTTAAAAGCCAAATTAGTAGTAATGATTGTAGCCTTTTTTCCGGCTCTTAACGACAGGTGGTTAAAAAGCAGTTCTCCTCCTTCCTTGTCACAACTGACATATCCGAACTCATCACAGATGACCAGATCGTATTTTTCAAACCTTAATTGTAGCGTCCTCAGTGTCTTTGCTGATTTAGCCTCCCTTATCTGGGTAAGCAGGACCGGCACTGAAGTAAACAATACGGTAAAGTCCTGTTGGCAGGCCTTTATTCCCAAAGCCGTAGCAATATGCGTCTTTCCCGTTCCCGGATTTCCATACAGGACCAGGTTTCTTCCCTGTCTGATGAAGTCCAGTGTCTCCAATTCAGGTAATATTACCTGTGCCTCTTTGGGCATGTCTTCCATAACAAGCTCATGCAGATACTTCATTTGTGGAAATCCCGCAGATCTTATCCTTGATCTTCTTCTACACTCCCTTCTCCTGGCGCTTTCCTTTCCAAGCAATTCCGTCAAGAACTGCAGATGGTTCCAGTTTTCTTCAGCTGCCAATGAAAGGGTGCATTCCAGTTCCTCTTTAAAGGCCAGAAGCTTCAGTTCTGCAGCATAGTCATAAATGGTTTCTTTTTCTGATTTCATATATTATAAACTTAAATGGTTGGTATTATATCATGCACTTCATTGTATCCTGTCATGAGCGCCGTGATGCCTTCAAGCATATCCACAGCTTCTCTTTCTATATTCTCCTGTTGTGCCGGGAGAACAGGCGGTTCCATGGTTTCTTCTGTCTCTCCCTGTACGCTACCATGCAGCATGGCCTTTACCTGGTCCGGAGATATCTTTCTGACACCAC
127117	TACTAATTGAAAAGTGCGCTGTATTCTAATTGAAAAGAGCTCCATCCATAACTTGTTACAAAATTACTATAAGTTTAAAATATTCATTTATCTTGTCTCATTTTTTGTGTTTCCTTAAGCCTATAAGACAGTCCGGTCATATTAACCAGATAAGCTTTATGTGTAAGCCTGTCAACCATTGCCGCCACAAGCACCTTGTCCTTTATGATTTCATTCCATCTGTTAAAAGCCAAATTAGTAGTAATGATTGTAGCCTTTTTTCCGGCTCTTAACGACAGGTGGTTAAAAAGCAGTTCTCCTCCTTCCTTGTCACAACTGACATATCCGAACTCATCACAGATGACCAGATCGTATTTTTCAAACCTTAATTGTAGCGTCCTCAGTGTCTTTGCTGATTTAGCCTCCCTTATCTGGGTAAGCAGGACCGGCACTGAAGTAAACAATACGGTAAAGTCCTGTTGGCAGGCCTTTATTCCCAAAGCCGTAGCAATATGCGTCTTTCCCGTTCCCGGATTTCCATACAGGACCAGGTTTCTTCCCTGTCTGATGAAGTCCAGTGTCTCCAATTCAGGTAATATTACCTGTGCCTCTTTGGGCATGTCTTCCATAACAAGCTCATGCAGATACTTCATTTGTGGAAATCCCGCAGATCTTATCCTTGATCTTCTTCTACACTCCCTTCTCCTGGCGCTTTCCTTTCCAAGCAATTCCGTCAAGAACTGCAGATGGTTCCAGTTTTCTTCAGCTGCCAATGAAAGGGTGCATTCCAGTTCCTCTTTAAAGGCCAGAAGCTTCAGTTCTGCAGCATAGTCATAAATGGTTTCTTTTTCTGATTTCATATATTATAAACTTAAATGGTTGGTATTATATCATGCACTTCATTGTATCCTGTCATGAGCGCCGTGATGCCTTCAAGCATATCCACAGCTTCTCTTTCTATATTCTCCTGTTGTGCCGGGAGAACAGGCGGTTCCATGGTTTCTTCTGTCTCTCCCTGTACGCTACCATGCAGCATGGCCTTTACCTGGTCCGGAGATATCTTTCTGACACCAC	378_110	-	ResIII	PF04851.18	0.028	12.9	0.1	2.4	6.6	0.0	2.5	1	1	1	2	2	2	0	-	-2	TACTAATTGAAAAGTGCGCTGTATTCTAATTGAAAAGAGCTCCATCCATAACTTGTTACAAAATTACTATAAGTTTAAAATATTCATTTATCTTGTCTCATTTTTTGTGTTTCCTTAAGCCTATAAGACAGTCCGGTCATATTAACCAGATAAGCTTTATGTGTAAGCCTGTCAACCATTGCCGCCACAAGCACCTTGTCCTTTATGATTTCATTCCATCTGTTAAAAGCCAAATTAGTAGTAATGATTGTAGCCTTTTTTCCGGCTCTTAACGACAGGTGGTTAAAAAGCAGTTCTCCTCCTTCCTTGTCACAACTGACATATCCGAACTCATCACAGATGACCAGATCGTATTTTTCAAACCTTAATTGTAGCGTCCTCAGTGTCTTTGCTGATTTAGCCTCCCTTATCTGGGTAAGCAGGACCGGCACTGAAGTAAACAATACGGTAAAGTCCTGTTGGCAGGCCTTTATTCCCAAAGCCGTAGCAATATGCGTCTTTCCCGTTCCCGGATTTCCATACAGGACCAGGTTTCTTCCCTGTCTGATGAAGTCCAGTGTCTCCAATTCAGGTAATATTACCTGTGCCTCTTTGGGCATGTCTTCCATAACAAGCTCATGCAGATACTTCATTTGTGGAAATCCCGCAGATCTTATCCTTGATCTTCTTCTACACTCCCTTCTCCTGGCGCTTTCCTTTCCAAGCAATTCCGTCAAGAACTGCAGATGGTTCCAGTTTTCTTCAGCTGCCAATGAAAGGGTGCATTCCAGTTCCTCTTTAAAGGCCAGAAGCTTCAGTTCTGCAGCATAGTCATAAATGGTTTCTTTTTCTGATTTCATATATTATAAACTTAAATGGTTGGTATTATATCATGCACTTCATTGTATCCTGTCATGAGCGCCGTGATGCCTTCAAGCATATCCACAGCTTCTCTTTCTATATTCTCCTGTTGTGCCGGGAGAACAGGCGGTTCCATGGTTTCTTCTGTCTCTCCCTGTACGCTACCATGCAGCATGGCCTTTACCTGGTCCGGAGATATCTTTCTGACACCAC
127118	TACTAATTGAAAAGTGCGCTGTATTCTAATTGAAAAGAGCTCCATCCATAACTTGTTACAAAATTACTATAAGTTTAAAATATTCATTTATCTTGTCTCATTTTTTGTGTTTCCTTAAGCCTATAAGACAGTCCGGTCATATTAACCAGATAAGCTTTATGTGTAAGCCTGTCAACCATTGCCGCCACAAGCACCTTGTCCTTTATGATTTCATTCCATCTGTTAAAAGCCAAATTAGTAGTAATGATTGTAGCCTTTTTTCCGGCTCTTAACGACAGGTGGTTAAAAAGCAGTTCTCCTCCTTCCTTGTCACAACTGACATATCCGAACTCATCACAGATGACCAGATCGTATTTTTCAAACCTTAATTGTAGCGTCCTCAGTGTCTTTGCTGATTTAGCCTCCCTTATCTGGGTAAGCAGGACCGGCACTGAAGTAAACAATACGGTAAAGTCCTGTTGGCAGGCCTTTATTCCCAAAGCCGTAGCAATATGCGTCTTTCCCGTTCCCGGATTTCCATACAGGACCAGGTTTCTTCCCTGTCTGATGAAGTCCAGTGTCTCCAATTCAGGTAATATTACCTGTGCCTCTTTGGGCATGTCTTCCATAACAAGCTCATGCAGATACTTCATTTGTGGAAATCCCGCAGATCTTATCCTTGATCTTCTTCTACACTCCCTTCTCCTGGCGCTTTCCTTTCCAAGCAATTCCGTCAAGAACTGCAGATGGTTCCAGTTTTCTTCAGCTGCCAATGAAAGGGTGCATTCCAGTTCCTCTTTAAAGGCCAGAAGCTTCAGTTCTGCAGCATAGTCATAAATGGTTTCTTTTTCTGATTTCATATATTATAAACTTAAATGGTTGGTATTATATCATGCACTTCATTGTATCCTGTCATGAGCGCCGTGATGCCTTCAAGCATATCCACAGCTTCTCTTTCTATATTCTCCTGTTGTGCCGGGAGAACAGGCGGTTCCATGGTTTCTTCTGTCTCTCCCTGTACGCTACCATGCAGCATGGCCTTTACCTGGTCCGGAGATATCTTTCTGACACCAC	378_110	-	RuvB_N	PF05496.15	0.029	12.6	0.0	0.049	11.8	0.0	1.3	1	0	0	1	1	1	0	-	-2	TACTAATTGAAAAGTGCGCTGTATTCTAATTGAAAAGAGCTCCATCCATAACTTGTTACAAAATTACTATAAGTTTAAAATATTCATTTATCTTGTCTCATTTTTTGTGTTTCCTTAAGCCTATAAGACAGTCCGGTCATATTAACCAGATAAGCTTTATGTGTAAGCCTGTCAACCATTGCCGCCACAAGCACCTTGTCCTTTATGATTTCATTCCATCTGTTAAAAGCCAAATTAGTAGTAATGATTGTAGCCTTTTTTCCGGCTCTTAACGACAGGTGGTTAAAAAGCAGTTCTCCTCCTTCCTTGTCACAACTGACATATCCGAACTCATCACAGATGACCAGATCGTATTTTTCAAACCTTAATTGTAGCGTCCTCAGTGTCTTTGCTGATTTAGCCTCCCTTATCTGGGTAAGCAGGACCGGCACTGAAGTAAACAATACGGTAAAGTCCTGTTGGCAGGCCTTTATTCCCAAAGCCGTAGCAATATGCGTCTTTCCCGTTCCCGGATTTCCATACAGGACCAGGTTTCTTCCCTGTCTGATGAAGTCCAGTGTCTCCAATTCAGGTAATATTACCTGTGCCTCTTTGGGCATGTCTTCCATAACAAGCTCATGCAGATACTTCATTTGTGGAAATCCCGCAGATCTTATCCTTGATCTTCTTCTACACTCCCTTCTCCTGGCGCTTTCCTTTCCAAGCAATTCCGTCAAGAACTGCAGATGGTTCCAGTTTTCTTCAGCTGCCAATGAAAGGGTGCATTCCAGTTCCTCTTTAAAGGCCAGAAGCTTCAGTTCTGCAGCATAGTCATAAATGGTTTCTTTTTCTGATTTCATATATTATAAACTTAAATGGTTGGTATTATATCATGCACTTCATTGTATCCTGTCATGAGCGCCGTGATGCCTTCAAGCATATCCACAGCTTCTCTTTCTATATTCTCCTGTTGTGCCGGGAGAACAGGCGGTTCCATGGTTTCTTCTGTCTCTCCCTGTACGCTACCATGCAGCATGGCCTTTACCTGGTCCGGAGATATCTTTCTGACACCAC
127119	TACTAATTGAAAAGTGCGCTGTATTCTAATTGAAAAGAGCTCCATCCATAACTTGTTACAAAATTACTATAAGTTTAAAATATTCATTTATCTTGTCTCATTTTTTGTGTTTCCTTAAGCCTATAAGACAGTCCGGTCATATTAACCAGATAAGCTTTATGTGTAAGCCTGTCAACCATTGCCGCCACAAGCACCTTGTCCTTTATGATTTCATTCCATCTGTTAAAAGCCAAATTAGTAGTAATGATTGTAGCCTTTTTTCCGGCTCTTAACGACAGGTGGTTAAAAAGCAGTTCTCCTCCTTCCTTGTCACAACTGACATATCCGAACTCATCACAGATGACCAGATCGTATTTTTCAAACCTTAATTGTAGCGTCCTCAGTGTCTTTGCTGATTTAGCCTCCCTTATCTGGGTAAGCAGGACCGGCACTGAAGTAAACAATACGGTAAAGTCCTGTTGGCAGGCCTTTATTCCCAAAGCCGTAGCAATATGCGTCTTTCCCGTTCCCGGATTTCCATACAGGACCAGGTTTCTTCCCTGTCTGATGAAGTCCAGTGTCTCCAATTCAGGTAATATTACCTGTGCCTCTTTGGGCATGTCTTCCATAACAAGCTCATGCAGATACTTCATTTGTGGAAATCCCGCAGATCTTATCCTTGATCTTCTTCTACACTCCCTTCTCCTGGCGCTTTCCTTTCCAAGCAATTCCGTCAAGAACTGCAGATGGTTCCAGTTTTCTTCAGCTGCCAATGAAAGGGTGCATTCCAGTTCCTCTTTAAAGGCCAGAAGCTTCAGTTCTGCAGCATAGTCATAAATGGTTTCTTTTTCTGATTTCATATATTATAAACTTAAATGGTTGGTATTATATCATGCACTTCATTGTATCCTGTCATGAGCGCCGTGATGCCTTCAAGCATATCCACAGCTTCTCTTTCTATATTCTCCTGTTGTGCCGGGAGAACAGGCGGTTCCATGGTTTCTTCTGTCTCTCCCTGTACGCTACCATGCAGCATGGCCTTTACCTGGTCCGGAGATATCTTTCTGACACCAC	378_110	-	TniB	PF05621.14	0.013	13.4	0.0	0.023	12.6	0.0	1.3	1	0	0	1	1	1	0	-	-2	TACTAATTGAAAAGTGCGCTGTATTCTAATTGAAAAGAGCTCCATCCATAACTTGTTACAAAATTACTATAAGTTTAAAATATTCATTTATCTTGTCTCATTTTTTGTGTTTCCTTAAGCCTATAAGACAGTCCGGTCATATTAACCAGATAAGCTTTATGTGTAAGCCTGTCAACCATTGCCGCCACAAGCACCTTGTCCTTTATGATTTCATTCCATCTGTTAAAAGCCAAATTAGTAGTAATGATTGTAGCCTTTTTTCCGGCTCTTAACGACAGGTGGTTAAAAAGCAGTTCTCCTCCTTCCTTGTCACAACTGACATATCCGAACTCATCACAGATGACCAGATCGTATTTTTCAAACCTTAATTGTAGCGTCCTCAGTGTCTTTGCTGATTTAGCCTCCCTTATCTGGGTAAGCAGGACCGGCACTGAAGTAAACAATACGGTAAAGTCCTGTTGGCAGGCCTTTATTCCCAAAGCCGTAGCAATATGCGTCTTTCCCGTTCCCGGATTTCCATACAGGACCAGGTTTCTTCCCTGTCTGATGAAGTCCAGTGTCTCCAATTCAGGTAATATTACCTGTGCCTCTTTGGGCATGTCTTCCATAACAAGCTCATGCAGATACTTCATTTGTGGAAATCCCGCAGATCTTATCCTTGATCTTCTTCTACACTCCCTTCTCCTGGCGCTTTCCTTTCCAAGCAATTCCGTCAAGAACTGCAGATGGTTCCAGTTTTCTTCAGCTGCCAATGAAAGGGTGCATTCCAGTTCCTCTTTAAAGGCCAGAAGCTTCAGTTCTGCAGCATAGTCATAAATGGTTTCTTTTTCTGATTTCATATATTATAAACTTAAATGGTTGGTATTATATCATGCACTTCATTGTATCCTGTCATGAGCGCCGTGATGCCTTCAAGCATATCCACAGCTTCTCTTTCTATATTCTCCTGTTGTGCCGGGAGAACAGGCGGTTCCATGGTTTCTTCTGTCTCTCCCTGTACGCTACCATGCAGCATGGCCTTTACCTGGTCCGGAGATATCTTTCTGACACCAC
127120	TACTCATGCCCATAGGGGTGCTGAGTAGTTACTTTGCTAAATCCAAAATAAAATAGAAATAAATACAGTAATGATGGTAAAAAATTATCACTCTGACACACCACAGAAATCACAACGATTCTACGTTTTTGTGTTCTTGATGTATTGCTGAAAATCAGCAACTTACGCTGTTTTTATGTCCGATTAGAACAATCCTGTTCATATTAAAAAGTCTGATTATTACATATTTTTGTCCGATTTACATAAGATACTTAGCAGAATTTATGTCTAAATTTGCAGCACCAAGACTAAGACTAAGACAGATTGGTAGCATTAAAAGAGAAACTTCATGGAATGTGAAACTTGTAATACTTAGGCTATGGGACAGAAAGATAGTAATATTGGGTATGACGACCGCCGACGCAAGACAGACGAGGCGCAGCATTTTATGGAGGATCGCACCCAACTGCTTGATACAATCCGCGAGATGATAAACGTGGAGATAGACAGGCGGGGAGGCTGTATTGAAGGTGAAACGATGCATAGCAAGATGCCACCCGAACCTCATATAAGAAAGCGCTCTTTTCTGGAATGGCTCAGGAGTTTAATATAGCAAAACTTTCACAATATATAATTAATAAAAAAGGCATAGTATGGATACAAGACGAACCGATCCGCTCATTTGGCTACTAGGTAGGCAGATGGGCAAGTGTAGGGCTCAGCATATTGATTGCTTCGCTCTTCACGGTAGGAGCTCATAAAAAGTAATAACTTAAAAAATATACGATTATGAGACATTAAAATCAATCTTGTTAGCTGGTGCAATGCTGCTGGCTATACCTGCGTTCTTCAGTTCTTGTCAAGAGGACGGAACACAGCTTAAGTATTAGGAGGAGAGTGTGTCAAAACTCCCTGATTCTTAAACCCCAATCGGTCATTAGATTCCCATTCAGCTTCGTCTGTTATGACTTTCTATATCTTTGGGGTCGCAACACACAGATGAATGAAAATCCTGACACGACGAACGAACCCTGGGTGATGTTCTTGTTGCTTGGGAAATTAACTAAAAAATCA	378_111																				TACTCATGCCCATAGGGGTGCTGAGTAGTTACTTTGCTAAATCCAAAATAAAATAGAAATAAATACAGTAATGATGGTAAAAAATTATCACTCTGACACACCACAGAAATCACAACGATTCTACGTTTTTGTGTTCTTGATGTATTGCTGAAAATCAGCAACTTACGCTGTTTTTATGTCCGATTAGAACAATCCTGTTCATATTAAAAAGTCTGATTATTACATATTTTTGTCCGATTTACATAAGATACTTAGCAGAATTTATGTCTAAATTTGCAGCACCAAGACTAAGACTAAGACAGATTGGTAGCATTAAAAGAGAAACTTCATGGAATGTGAAACTTGTAATACTTAGGCTATGGGACAGAAAGATAGTAATATTGGGTATGACGACCGCCGACGCAAGACAGACGAGGCGCAGCATTTTATGGAGGATCGCACCCAACTGCTTGATACAATCCGCGAGATGATAAACGTGGAGATAGACAGGCGGGGAGGCTGTATTGAAGGTGAAACGATGCATAGCAAGATGCCACCCGAACCTCATATAAGAAAGCGCTCTTTTCTGGAATGGCTCAGGAGTTTAATATAGCAAAACTTTCACAATATATAATTAATAAAAAAGGCATAGTATGGATACAAGACGAACCGATCCGCTCATTTGGCTACTAGGTAGGCAGATGGGCAAGTGTAGGGCTCAGCATATTGATTGCTTCGCTCTTCACGGTAGGAGCTCATAAAAAGTAATAACTTAAAAAATATACGATTATGAGACATTAAAATCAATCTTGTTAGCTGGTGCAATGCTGCTGGCTATACCTGCGTTCTTCAGTTCTTGTCAAGAGGACGGAACACAGCTTAAGTATTAGGAGGAGAGTGTGTCAAAACTCCCTGATTCTTAAACCCCAATCGGTCATTAGATTCCCATTCAGCTTCGTCTGTTATGACTTTCTATATCTTTGGGGTCGCAACACACAGATGAATGAAAATCCTGACACGACGAACGAACCCTGGGTGATGTTCTTGTTGCTTGGGAAATTAACTAAAAAATCA
127121	TACTCATGCCCATAGGGGTGCTGAGTAGTTACGTCAAGGCAATCAACAGTTAATTTTATCCAAAAGTCAAGGCTAAAATGACGGTTTTTTATCCAAAAATCAAGGCTAACGCCGCTGCAATGGGAAAGATTCTATTAAATATGGAGATGGCGGATTACTAATTTGCTGCTACGTTGGGGGGCTGCGGCAGGACGCCTGGCGGACTTGCGTTCTTGAAAAATTAAGAAAGGGTGCGTCATGGACTTATGACACACCCTCACTTATTATAAATATCTAGAAATTTACTTCTTCTTATAAGTAACAACTACCTTGTTAGCGAAGATTGACTGAGCACTGGAAATAACAGAACCTGTGGTCTGCATGGTCAATGTGTTGTTCGCAAAAGAACTCTCGATACCTGCAGTAACTGAGGTTTCTGCACCATTTTCATCCTGCTCAGCTGCAATCAGCTGACTTGGAACATAGGTAGATACCTTCACGTTGCGGTTGAGAAGGAAGCCCAGGAACAAATCCTCACGTGTCTGCATCCAACCAAAGGCATTCAGCAGATAAAGAGGCTCTATAGTATTAGGACAGGTGCGGATGCTCTTGTCTGTTGTCAACCCATTGGCAAAACTCATGGTATAAGCAGACAAGTTGCCATCAGTATAGGTGTTCAGGAGATTTGCATCATCATTATCTGCTGCACCATTCTTCTTTACACTTACAAGATAACCATTTGCATCGTAGTTCCAGGTATAGGCAACGTCATCACCATACATATCGTAACCTGTGCTGCTGATGATGCGGCCCTGATCATCGATGGTATAAACGAATGGTGCTCCTGAGAACAAACTCATAGTTGTAATGGTCTTACCGCTGTATTCGAAAGCCCACTCTACACCACCATTAGAAGAAAGTGCCTTCAAGGAACCATCTTCGTTATAGGCGAAGTTCACAATCAGTGTGCCGTCAGCAAGACCCAACATCGGAGCATACATATTGAGCATCGCATTATCTGTAACGGTGATACTCTCTATCTGGCGCTGCTGGAAGGCATATACCTTACCCAAC	378_112	-	DUF4595	PF15283.9	2.5e-06	26.1	4.5	4.7e-06	25.2	2.7	2.2	1	1	1	2	2	2	1	-	-2	TACTCATGCCCATAGGGGTGCTGAGTAGTTACGTCAAGGCAATCAACAGTTAATTTTATCCAAAAGTCAAGGCTAAAATGACGGTTTTTTATCCAAAAATCAAGGCTAACGCCGCTGCAATGGGAAAGATTCTATTAAATATGGAGATGGCGGATTACTAATTTGCTGCTACGTTGGGGGGCTGCGGCAGGACGCCTGGCGGACTTGCGTTCTTGAAAAATTAAGAAAGGGTGCGTCATGGACTTATGACACACCCTCACTTATTATAAATATCTAGAAATTTACTTCTTCTTATAAGTAACAACTACCTTGTTAGCGAAGATTGACTGAGCACTGGAAATAACAGAACCTGTGGTCTGCATGGTCAATGTGTTGTTCGCAAAAGAACTCTCGATACCTGCAGTAACTGAGGTTTCTGCACCATTTTCATCCTGCTCAGCTGCAATCAGCTGACTTGGAACATAGGTAGATACCTTCACGTTGCGGTTGAGAAGGAAGCCCAGGAACAAATCCTCACGTGTCTGCATCCAACCAAAGGCATTCAGCAGATAAAGAGGCTCTATAGTATTAGGACAGGTGCGGATGCTCTTGTCTGTTGTCAACCCATTGGCAAAACTCATGGTATAAGCAGACAAGTTGCCATCAGTATAGGTGTTCAGGAGATTTGCATCATCATTATCTGCTGCACCATTCTTCTTTACACTTACAAGATAACCATTTGCATCGTAGTTCCAGGTATAGGCAACGTCATCACCATACATATCGTAACCTGTGCTGCTGATGATGCGGCCCTGATCATCGATGGTATAAACGAATGGTGCTCCTGAGAACAAACTCATAGTTGTAATGGTCTTACCGCTGTATTCGAAAGCCCACTCTACACCACCATTAGAAGAAAGTGCCTTCAAGGAACCATCTTCGTTATAGGCGAAGTTCACAATCAGTGTGCCGTCAGCAAGACCCAACATCGGAGCATACATATTGAGCATCGCATTATCTGTAACGGTGATACTCTCTATCTGGCGCTGCTGGAAGGCATATACCTTACCCAAC
127122	TACTCATGCCCATAGGGGTGCTGAGTAGTTACGTCAAGGCAATCAACAGTTAATTTTATCCAAAAGTCAAGGCTAAAATGACGGTTTTTTATCCAAAAATCAAGGCTAACGCCGCTGCAATGGGAAAGATTCTATTAAATATGGAGATGGCGGATTACTAATTTGCTGCTACGTTGGGGGGCTGCGGCAGGACGCCTGGCGGACTTGCGTTCTTGAAAAATTAAGAAAGGGTGCGTCATGGACTTATGACACACCCTCACTTATTATAAATATCTAGAAATTTACTTCTTCTTATAAGTAACAACTACCTTGTTAGCGAAGATTGACTGAGCACTGGAAATAACAGAACCTGTGGTCTGCATGGTCAATGTGTTGTTCGCAAAAGAACTCTCGATACCTGCAGTAACTGAGGTTTCTGCACCATTTTCATCCTGCTCAGCTGCAATCAGCTGACTTGGAACATAGGTAGATACCTTCACGTTGCGGTTGAGAAGGAAGCCCAGGAACAAATCCTCACGTGTCTGCATCCAACCAAAGGCATTCAGCAGATAAAGAGGCTCTATAGTATTAGGACAGGTGCGGATGCTCTTGTCTGTTGTCAACCCATTGGCAAAACTCATGGTATAAGCAGACAAGTTGCCATCAGTATAGGTGTTCAGGAGATTTGCATCATCATTATCTGCTGCACCATTCTTCTTTACACTTACAAGATAACCATTTGCATCGTAGTTCCAGGTATAGGCAACGTCATCACCATACATATCGTAACCTGTGCTGCTGATGATGCGGCCCTGATCATCGATGGTATAAACGAATGGTGCTCCTGAGAACAAACTCATAGTTGTAATGGTCTTACCGCTGTATTCGAAAGCCCACTCTACACCACCATTAGAAGAAAGTGCCTTCAAGGAACCATCTTCGTTATAGGCGAAGTTCACAATCAGTGTGCCGTCAGCAAGACCCAACATCGGAGCATACATATTGAGCATCGCATTATCTGTAACGGTGATACTCTCTATCTGGCGCTGCTGGAAGGCATATACCTTACCCAAC	378_112	-	RHS_repeat	PF05593.17	0.0048	15.9	4.7	0.34	10.0	0.6	3.6	3	1	1	4	4	4	2	-	-2	TACTCATGCCCATAGGGGTGCTGAGTAGTTACGTCAAGGCAATCAACAGTTAATTTTATCCAAAAGTCAAGGCTAAAATGACGGTTTTTTATCCAAAAATCAAGGCTAACGCCGCTGCAATGGGAAAGATTCTATTAAATATGGAGATGGCGGATTACTAATTTGCTGCTACGTTGGGGGGCTGCGGCAGGACGCCTGGCGGACTTGCGTTCTTGAAAAATTAAGAAAGGGTGCGTCATGGACTTATGACACACCCTCACTTATTATAAATATCTAGAAATTTACTTCTTCTTATAAGTAACAACTACCTTGTTAGCGAAGATTGACTGAGCACTGGAAATAACAGAACCTGTGGTCTGCATGGTCAATGTGTTGTTCGCAAAAGAACTCTCGATACCTGCAGTAACTGAGGTTTCTGCACCATTTTCATCCTGCTCAGCTGCAATCAGCTGACTTGGAACATAGGTAGATACCTTCACGTTGCGGTTGAGAAGGAAGCCCAGGAACAAATCCTCACGTGTCTGCATCCAACCAAAGGCATTCAGCAGATAAAGAGGCTCTATAGTATTAGGACAGGTGCGGATGCTCTTGTCTGTTGTCAACCCATTGGCAAAACTCATGGTATAAGCAGACAAGTTGCCATCAGTATAGGTGTTCAGGAGATTTGCATCATCATTATCTGCTGCACCATTCTTCTTTACACTTACAAGATAACCATTTGCATCGTAGTTCCAGGTATAGGCAACGTCATCACCATACATATCGTAACCTGTGCTGCTGATGATGCGGCCCTGATCATCGATGGTATAAACGAATGGTGCTCCTGAGAACAAACTCATAGTTGTAATGGTCTTACCGCTGTATTCGAAAGCCCACTCTACACCACCATTAGAAGAAAGTGCCTTCAAGGAACCATCTTCGTTATAGGCGAAGTTCACAATCAGTGTGCCGTCAGCAAGACCCAACATCGGAGCATACATATTGAGCATCGCATTATCTGTAACGGTGATACTCTCTATCTGGCGCTGCTGGAAGGCATATACCTTACCCAAC
127123	TACTCATGCCCATAGGGGTGCTGAGTAGTTACAGTTTACAATATGCACAAGCAATGAAATAATCAAAGTTCAACATATAACCCTGCAATTTTCTGCAAGCATCACCATCAAATACTTGGCCATCACTAAATTTATAGTTATTGTAATGTAGGCTACCATTATAATCTTTAACCCATTCACACATGACAAGTTGCAACGTTCTATCTTCAAGAACTTTGCTAATCATACTTTCACACATTATGGGCTCAATCCAATCATCCCCATCTACAAACATTATCCAATCACCAGTTGCCAAACTTACACCAGTATTTCGTGCAGCAGATAATCCACCATTCTTTTTGTGGACAACTTTGATACGATTGTCTTTTTGAGAATATTCATCACAGATTTCTCCACATCTATCAGGAGATTCATCATCTACCAATAGTATTTCCAAATTGTTATATGTCTGTTTGATGACACTATCTACACACTTAGGAAGATATTGTTCTACATTGTAACATGGAACAATAATACTTATTAAAGGCTGATACATATATAATATCTTAATATTCGGAATAATCGCTATAAATTATACTTAAACTACTTTTGTCAGCAGATTATACTTTTAAAAAATACAACAAATTAAAATTCCTCCAAAACTAAGGAAGCAATTAGTACACTTCTTCCACAAAAAAGTTACTTACTCTTTGACCTAATTCTAGCTTCGAATTGAGCCATAGAATAACTTACTCTCAATATTGGAAAATTTAAGTGATTATATTTTCACTAATACTTGTTTTATATAAAATTTAGCTTGTCTTTTATCCACATTCTTGGATAATGCTGTAAAACATAGAGCAAGTATTTTAAACCTGGATGTACCTTATTAAAAATGTAAATATCTTCCTTAAAAGATTTATAAAGGTTAGAACTAGTACCACCACCAGCAAAGATTGCTACTGTGGCATCGGTTGGAAGATAAACACATTTAGGCTTCAAAAAATAGCTCCTTATAATTAAGTCTTTATCTGCAATAATTCTTAAGTTCTCATCAAATCCACCTAATTTTTC	378_113	-	Glycos_transf_2	PF00535.29	3.6e-37	126.2	0.0	5.1e-37	125.7	0.0	1.2	1	0	0	1	1	1	1	-	-3	TACTCATGCCCATAGGGGTGCTGAGTAGTTACAGTTTACAATATGCACAAGCAATGAAATAATCAAAGTTCAACATATAACCCTGCAATTTTCTGCAAGCATCACCATCAAATACTTGGCCATCACTAAATTTATAGTTATTGTAATGTAGGCTACCATTATAATCTTTAACCCATTCACACATGACAAGTTGCAACGTTCTATCTTCAAGAACTTTGCTAATCATACTTTCACACATTATGGGCTCAATCCAATCATCCCCATCTACAAACATTATCCAATCACCAGTTGCCAAACTTACACCAGTATTTCGTGCAGCAGATAATCCACCATTCTTTTTGTGGACAACTTTGATACGATTGTCTTTTTGAGAATATTCATCACAGATTTCTCCACATCTATCAGGAGATTCATCATCTACCAATAGTATTTCCAAATTGTTATATGTCTGTTTGATGACACTATCTACACACTTAGGAAGATATTGTTCTACATTGTAACATGGAACAATAATACTTATTAAAGGCTGATACATATATAATATCTTAATATTCGGAATAATCGCTATAAATTATACTTAAACTACTTTTGTCAGCAGATTATACTTTTAAAAAATACAACAAATTAAAATTCCTCCAAAACTAAGGAAGCAATTAGTACACTTCTTCCACAAAAAAGTTACTTACTCTTTGACCTAATTCTAGCTTCGAATTGAGCCATAGAATAACTTACTCTCAATATTGGAAAATTTAAGTGATTATATTTTCACTAATACTTGTTTTATATAAAATTTAGCTTGTCTTTTATCCACATTCTTGGATAATGCTGTAAAACATAGAGCAAGTATTTTAAACCTGGATGTACCTTATTAAAAATGTAAATATCTTCCTTAAAAGATTTATAAAGGTTAGAACTAGTACCACCACCAGCAAAGATTGCTACTGTGGCATCGGTTGGAAGATAAACACATTTAGGCTTCAAAAAATAGCTCCTTATAATTAAGTCTTTATCTGCAATAATTCTTAAGTTCTCATCAAATCCACCTAATTTTTC
127124	TACTCATGCCCATAGGGGTGCTGAGTAGTTACAGTTTACAATATGCACAAGCAATGAAATAATCAAAGTTCAACATATAACCCTGCAATTTTCTGCAAGCATCACCATCAAATACTTGGCCATCACTAAATTTATAGTTATTGTAATGTAGGCTACCATTATAATCTTTAACCCATTCACACATGACAAGTTGCAACGTTCTATCTTCAAGAACTTTGCTAATCATACTTTCACACATTATGGGCTCAATCCAATCATCCCCATCTACAAACATTATCCAATCACCAGTTGCCAAACTTACACCAGTATTTCGTGCAGCAGATAATCCACCATTCTTTTTGTGGACAACTTTGATACGATTGTCTTTTTGAGAATATTCATCACAGATTTCTCCACATCTATCAGGAGATTCATCATCTACCAATAGTATTTCCAAATTGTTATATGTCTGTTTGATGACACTATCTACACACTTAGGAAGATATTGTTCTACATTGTAACATGGAACAATAATACTTATTAAAGGCTGATACATATATAATATCTTAATATTCGGAATAATCGCTATAAATTATACTTAAACTACTTTTGTCAGCAGATTATACTTTTAAAAAATACAACAAATTAAAATTCCTCCAAAACTAAGGAAGCAATTAGTACACTTCTTCCACAAAAAAGTTACTTACTCTTTGACCTAATTCTAGCTTCGAATTGAGCCATAGAATAACTTACTCTCAATATTGGAAAATTTAAGTGATTATATTTTCACTAATACTTGTTTTATATAAAATTTAGCTTGTCTTTTATCCACATTCTTGGATAATGCTGTAAAACATAGAGCAAGTATTTTAAACCTGGATGTACCTTATTAAAAATGTAAATATCTTCCTTAAAAGATTTATAAAGGTTAGAACTAGTACCACCACCAGCAAAGATTGCTACTGTGGCATCGGTTGGAAGATAAACACATTTAGGCTTCAAAAAATAGCTCCTTATAATTAAGTCTTTATCTGCAATAATTCTTAAGTTCTCATCAAATCCACCTAATTTTTC	378_113	-	Glyco_tranf_2_2	PF10111.12	8.8e-12	43.5	0.0	1.3e-11	43.0	0.0	1.2	1	0	0	1	1	1	1	-	-3	TACTCATGCCCATAGGGGTGCTGAGTAGTTACAGTTTACAATATGCACAAGCAATGAAATAATCAAAGTTCAACATATAACCCTGCAATTTTCTGCAAGCATCACCATCAAATACTTGGCCATCACTAAATTTATAGTTATTGTAATGTAGGCTACCATTATAATCTTTAACCCATTCACACATGACAAGTTGCAACGTTCTATCTTCAAGAACTTTGCTAATCATACTTTCACACATTATGGGCTCAATCCAATCATCCCCATCTACAAACATTATCCAATCACCAGTTGCCAAACTTACACCAGTATTTCGTGCAGCAGATAATCCACCATTCTTTTTGTGGACAACTTTGATACGATTGTCTTTTTGAGAATATTCATCACAGATTTCTCCACATCTATCAGGAGATTCATCATCTACCAATAGTATTTCCAAATTGTTATATGTCTGTTTGATGACACTATCTACACACTTAGGAAGATATTGTTCTACATTGTAACATGGAACAATAATACTTATTAAAGGCTGATACATATATAATATCTTAATATTCGGAATAATCGCTATAAATTATACTTAAACTACTTTTGTCAGCAGATTATACTTTTAAAAAATACAACAAATTAAAATTCCTCCAAAACTAAGGAAGCAATTAGTACACTTCTTCCACAAAAAAGTTACTTACTCTTTGACCTAATTCTAGCTTCGAATTGAGCCATAGAATAACTTACTCTCAATATTGGAAAATTTAAGTGATTATATTTTCACTAATACTTGTTTTATATAAAATTTAGCTTGTCTTTTATCCACATTCTTGGATAATGCTGTAAAACATAGAGCAAGTATTTTAAACCTGGATGTACCTTATTAAAAATGTAAATATCTTCCTTAAAAGATTTATAAAGGTTAGAACTAGTACCACCACCAGCAAAGATTGCTACTGTGGCATCGGTTGGAAGATAAACACATTTAGGCTTCAAAAAATAGCTCCTTATAATTAAGTCTTTATCTGCAATAATTCTTAAGTTCTCATCAAATCCACCTAATTTTTC
127125	TACTCATGCCCATAGGGGTGCTGAGTAGTTACAGTTTACAATATGCACAAGCAATGAAATAATCAAAGTTCAACATATAACCCTGCAATTTTCTGCAAGCATCACCATCAAATACTTGGCCATCACTAAATTTATAGTTATTGTAATGTAGGCTACCATTATAATCTTTAACCCATTCACACATGACAAGTTGCAACGTTCTATCTTCAAGAACTTTGCTAATCATACTTTCACACATTATGGGCTCAATCCAATCATCCCCATCTACAAACATTATCCAATCACCAGTTGCCAAACTTACACCAGTATTTCGTGCAGCAGATAATCCACCATTCTTTTTGTGGACAACTTTGATACGATTGTCTTTTTGAGAATATTCATCACAGATTTCTCCACATCTATCAGGAGATTCATCATCTACCAATAGTATTTCCAAATTGTTATATGTCTGTTTGATGACACTATCTACACACTTAGGAAGATATTGTTCTACATTGTAACATGGAACAATAATACTTATTAAAGGCTGATACATATATAATATCTTAATATTCGGAATAATCGCTATAAATTATACTTAAACTACTTTTGTCAGCAGATTATACTTTTAAAAAATACAACAAATTAAAATTCCTCCAAAACTAAGGAAGCAATTAGTACACTTCTTCCACAAAAAAGTTACTTACTCTTTGACCTAATTCTAGCTTCGAATTGAGCCATAGAATAACTTACTCTCAATATTGGAAAATTTAAGTGATTATATTTTCACTAATACTTGTTTTATATAAAATTTAGCTTGTCTTTTATCCACATTCTTGGATAATGCTGTAAAACATAGAGCAAGTATTTTAAACCTGGATGTACCTTATTAAAAATGTAAATATCTTCCTTAAAAGATTTATAAAGGTTAGAACTAGTACCACCACCAGCAAAGATTGCTACTGTGGCATCGGTTGGAAGATAAACACATTTAGGCTTCAAAAAATAGCTCCTTATAATTAAGTCTTTATCTGCAATAATTCTTAAGTTCTCATCAAATCCACCTAATTTTTC	378_113	-	Glyco_tranf_2_3	PF13641.9	6.8e-14	50.7	0.0	9.1e-14	50.3	0.0	1.1	1	0	0	1	1	1	1	-	-3	TACTCATGCCCATAGGGGTGCTGAGTAGTTACAGTTTACAATATGCACAAGCAATGAAATAATCAAAGTTCAACATATAACCCTGCAATTTTCTGCAAGCATCACCATCAAATACTTGGCCATCACTAAATTTATAGTTATTGTAATGTAGGCTACCATTATAATCTTTAACCCATTCACACATGACAAGTTGCAACGTTCTATCTTCAAGAACTTTGCTAATCATACTTTCACACATTATGGGCTCAATCCAATCATCCCCATCTACAAACATTATCCAATCACCAGTTGCCAAACTTACACCAGTATTTCGTGCAGCAGATAATCCACCATTCTTTTTGTGGACAACTTTGATACGATTGTCTTTTTGAGAATATTCATCACAGATTTCTCCACATCTATCAGGAGATTCATCATCTACCAATAGTATTTCCAAATTGTTATATGTCTGTTTGATGACACTATCTACACACTTAGGAAGATATTGTTCTACATTGTAACATGGAACAATAATACTTATTAAAGGCTGATACATATATAATATCTTAATATTCGGAATAATCGCTATAAATTATACTTAAACTACTTTTGTCAGCAGATTATACTTTTAAAAAATACAACAAATTAAAATTCCTCCAAAACTAAGGAAGCAATTAGTACACTTCTTCCACAAAAAAGTTACTTACTCTTTGACCTAATTCTAGCTTCGAATTGAGCCATAGAATAACTTACTCTCAATATTGGAAAATTTAAGTGATTATATTTTCACTAATACTTGTTTTATATAAAATTTAGCTTGTCTTTTATCCACATTCTTGGATAATGCTGTAAAACATAGAGCAAGTATTTTAAACCTGGATGTACCTTATTAAAAATGTAAATATCTTCCTTAAAAGATTTATAAAGGTTAGAACTAGTACCACCACCAGCAAAGATTGCTACTGTGGCATCGGTTGGAAGATAAACACATTTAGGCTTCAAAAAATAGCTCCTTATAATTAAGTCTTTATCTGCAATAATTCTTAAGTTCTCATCAAATCCACCTAATTTTTC
127126	TACTCATGCCCATAGGGGTGCTGAGTAGTTACAGTTTACAATATGCACAAGCAATGAAATAATCAAAGTTCAACATATAACCCTGCAATTTTCTGCAAGCATCACCATCAAATACTTGGCCATCACTAAATTTATAGTTATTGTAATGTAGGCTACCATTATAATCTTTAACCCATTCACACATGACAAGTTGCAACGTTCTATCTTCAAGAACTTTGCTAATCATACTTTCACACATTATGGGCTCAATCCAATCATCCCCATCTACAAACATTATCCAATCACCAGTTGCCAAACTTACACCAGTATTTCGTGCAGCAGATAATCCACCATTCTTTTTGTGGACAACTTTGATACGATTGTCTTTTTGAGAATATTCATCACAGATTTCTCCACATCTATCAGGAGATTCATCATCTACCAATAGTATTTCCAAATTGTTATATGTCTGTTTGATGACACTATCTACACACTTAGGAAGATATTGTTCTACATTGTAACATGGAACAATAATACTTATTAAAGGCTGATACATATATAATATCTTAATATTCGGAATAATCGCTATAAATTATACTTAAACTACTTTTGTCAGCAGATTATACTTTTAAAAAATACAACAAATTAAAATTCCTCCAAAACTAAGGAAGCAATTAGTACACTTCTTCCACAAAAAAGTTACTTACTCTTTGACCTAATTCTAGCTTCGAATTGAGCCATAGAATAACTTACTCTCAATATTGGAAAATTTAAGTGATTATATTTTCACTAATACTTGTTTTATATAAAATTTAGCTTGTCTTTTATCCACATTCTTGGATAATGCTGTAAAACATAGAGCAAGTATTTTAAACCTGGATGTACCTTATTAAAAATGTAAATATCTTCCTTAAAAGATTTATAAAGGTTAGAACTAGTACCACCACCAGCAAAGATTGCTACTGTGGCATCGGTTGGAAGATAAACACATTTAGGCTTCAAAAAATAGCTCCTTATAATTAAGTCTTTATCTGCAATAATTCTTAAGTTCTCATCAAATCCACCTAATTTTTC	378_113	-	Glyco_tranf_2_4	PF13704.9	0.0016	17.4	0.0	0.0037	16.3	0.0	1.6	1	0	0	1	1	1	1	-	-3	TACTCATGCCCATAGGGGTGCTGAGTAGTTACAGTTTACAATATGCACAAGCAATGAAATAATCAAAGTTCAACATATAACCCTGCAATTTTCTGCAAGCATCACCATCAAATACTTGGCCATCACTAAATTTATAGTTATTGTAATGTAGGCTACCATTATAATCTTTAACCCATTCACACATGACAAGTTGCAACGTTCTATCTTCAAGAACTTTGCTAATCATACTTTCACACATTATGGGCTCAATCCAATCATCCCCATCTACAAACATTATCCAATCACCAGTTGCCAAACTTACACCAGTATTTCGTGCAGCAGATAATCCACCATTCTTTTTGTGGACAACTTTGATACGATTGTCTTTTTGAGAATATTCATCACAGATTTCTCCACATCTATCAGGAGATTCATCATCTACCAATAGTATTTCCAAATTGTTATATGTCTGTTTGATGACACTATCTACACACTTAGGAAGATATTGTTCTACATTGTAACATGGAACAATAATACTTATTAAAGGCTGATACATATATAATATCTTAATATTCGGAATAATCGCTATAAATTATACTTAAACTACTTTTGTCAGCAGATTATACTTTTAAAAAATACAACAAATTAAAATTCCTCCAAAACTAAGGAAGCAATTAGTACACTTCTTCCACAAAAAAGTTACTTACTCTTTGACCTAATTCTAGCTTCGAATTGAGCCATAGAATAACTTACTCTCAATATTGGAAAATTTAAGTGATTATATTTTCACTAATACTTGTTTTATATAAAATTTAGCTTGTCTTTTATCCACATTCTTGGATAATGCTGTAAAACATAGAGCAAGTATTTTAAACCTGGATGTACCTTATTAAAAATGTAAATATCTTCCTTAAAAGATTTATAAAGGTTAGAACTAGTACCACCACCAGCAAAGATTGCTACTGTGGCATCGGTTGGAAGATAAACACATTTAGGCTTCAAAAAATAGCTCCTTATAATTAAGTCTTTATCTGCAATAATTCTTAAGTTCTCATCAAATCCACCTAATTTTTC
127127	TACTCATGCCCATAGGGGTGCTGAGTAGTTACATGAAATTGAACCAAATTGAACCAATCCACTCTCAGAAGATTTTTGTAATTTTGCCGCCGACAACAATAAAAAACAAATGATAAATGATAATATAATTATGAGAAAGATTATGATTATGATGGTGGCAGCCCTGGCACTAGCCTTGAACTGCACCACAGCACAAGCACAGAATTCTCTCCTGAAGAAACAACTCAAGAAAGAATACAAGGTGAAGATGAAGCAATTCAAAAAGGAAAACTGGCAGATCTACGCCTCTTCACGCTCCCTGGAAGTTGCACTGCTCACCCATTACGACAAACTCGCCAAAGGAGGTGACAACGCCTTCGAAGTGGTTGGCTATGCCTCTAAGTTCAAATCAAAGAACCTGGGACACCAGATTGCCGTCAACAATGCCTGCAACACATACGCCCGACAGGCTGGCAGCAATATCCAAGGTAGAATCGTGAGCGACATCGCTACCAGCGACAGCCTGGAGAAAGACCACTTCTATGCTGCTTACCAGTCGCTCGTGGAAAAGGAAATCAAGGGCGAGATGCAGGAAAGCTTCAGCATGATCCGCGACCTGGGAAACGGCACCTACGAGATGCAGACTTTCTTCATCGTCAACGAGGATGCAGCTACCAAGGCACGCCTGGCAGCCCTGGAGAATGCGGCTAGAGAATCTGCTGCAGCCCAGAAATATGCCGACCTCGTCAGCAAATTCGTAAAAGAAGGATTTAAACCGGAATAACTTTATATATCAATAACAGGAAACCTCTAAGAACCAAGCTCTCCATCCTCTATAAATGAGGGAGGAGGGCTTTTTGAATAGAGAAAGAAAACATGAAAAAGATGTAAGCAAGCAACAACAAATGATAAACTTCAAATAATCAGATGATATGATAAGACGACTTCTACTCTTCTGCTTCTTCACCCTGATGGCAGGGGCTCTGTCGGCACAGAACAATCTGGTGATACGAAACTTCCAGTATCAGCAGTACGACCAAGCCGCCAACCTGAAAGGTACCATGAAGAAGGACA	378_114	-	DUF4145	PF13643.9	0.0021	16.7	0.2	0.22	10.2	0.0	2.6	2	0	0	2	2	2	2	-	2	TACTCATGCCCATAGGGGTGCTGAGTAGTTACATGAAATTGAACCAAATTGAACCAATCCACTCTCAGAAGATTTTTGTAATTTTGCCGCCGACAACAATAAAAAACAAATGATAAATGATAATATAATTATGAGAAAGATTATGATTATGATGGTGGCAGCCCTGGCACTAGCCTTGAACTGCACCACAGCACAAGCACAGAATTCTCTCCTGAAGAAACAACTCAAGAAAGAATACAAGGTGAAGATGAAGCAATTCAAAAAGGAAAACTGGCAGATCTACGCCTCTTCACGCTCCCTGGAAGTTGCACTGCTCACCCATTACGACAAACTCGCCAAAGGAGGTGACAACGCCTTCGAAGTGGTTGGCTATGCCTCTAAGTTCAAATCAAAGAACCTGGGACACCAGATTGCCGTCAACAATGCCTGCAACACATACGCCCGACAGGCTGGCAGCAATATCCAAGGTAGAATCGTGAGCGACATCGCTACCAGCGACAGCCTGGAGAAAGACCACTTCTATGCTGCTTACCAGTCGCTCGTGGAAAAGGAAATCAAGGGCGAGATGCAGGAAAGCTTCAGCATGATCCGCGACCTGGGAAACGGCACCTACGAGATGCAGACTTTCTTCATCGTCAACGAGGATGCAGCTACCAAGGCACGCCTGGCAGCCCTGGAGAATGCGGCTAGAGAATCTGCTGCAGCCCAGAAATATGCCGACCTCGTCAGCAAATTCGTAAAAGAAGGATTTAAACCGGAATAACTTTATATATCAATAACAGGAAACCTCTAAGAACCAAGCTCTCCATCCTCTATAAATGAGGGAGGAGGGCTTTTTGAATAGAGAAAGAAAACATGAAAAAGATGTAAGCAAGCAACAACAAATGATAAACTTCAAATAATCAGATGATATGATAAGACGACTTCTACTCTTCTGCTTCTTCACCCTGATGGCAGGGGCTCTGTCGGCACAGAACAATCTGGTGATACGAAACTTCCAGTATCAGCAGTACGACCAAGCCGCCAACCTGAAAGGTACCATGAAGAAGGACA
127128	TACTGTGTATAGCGTTAGAGGAAAGGAGGCAGCTTATGATATACAAGGTGGAAACGATAAAAGATGGAACAGAAAAATATTTTTTCATCAGAAATCTGGAAACAATGAGTATTGAAGAACTGCCAAGTAAATATCTAATGCATAAGATTAAATGTAAACGTTCACCAAATACAGTGAAACGCACAGCATTTTCAATCTGCTATTATATGAAATATATGGCAGAGAAAGAAATGGAACTCACAGAAGTCTATCAGTTAGATTATGAAAAACAGACAGAACACTTTGTGGAATTTTTATACTGGCTTAAAGCCGGAAACCATACAGAGCAAACGGCTGGAGAAAAGAAGTGTCCGAATGAAGGAACCTGCAACGCATACTTAAAAGATGTGTTCAGGTTCTATTTATTTATAGAGGCAGAATATGAACAGTACGGAAGTCTCAAAACCTTATCGTATAACCAGATTATAGCGGTTAATCAGGTGGGAGTAAAAAAGGTACTGCGGAATCATTCTTTTAAAGCCTATCTGAAGGAAGAGGAACATCGTGGGAGAACAGCAAAAGAAAATCAGATTATTACAATTTTACAGGCCTGTACGAACCGAAGAGATCAGCTTCTGTTACTTATGTTAGCAGAAACCGGATACAGAATTGGGGAACTACTGGGAGTAAAATATGTCAAAGATATTGATTATAGGAATCACATGATAAGGGTATGCTTCCGGGAAGATAATGAAAATGAAGCGAGAGCCAAAAATGCGGAATACAGAAGTGCCAAGATAAGTAATGATACGTTTGAATTTCTCATGGATTATCTGGCAAAATATCGGAAAATCCTGCAACATCAGGATTACCTGTTTGTGAATATCATGGGTGAGAACATTGGAAAGCCATTAAGAGTGGACAGTGTATATGATATGTTGGACCGAATGGAAAAGAAAACCGGAGTTAAAATCACACCCCACATGTTACGTCACTATTTTGCAAATATGCGAAAGCAGGCAGGATGGGAACTGGAAATGATCAGTCAGGCATTGGGGCATAAACATTTGGATA	378_115	-	Phage_integrase	PF00589.25	3.2e-22	77.6	0.7	5.3e-22	76.9	0.7	1.4	1	0	0	1	1	1	1	-	3	TACTGTGTATAGCGTTAGAGGAAAGGAGGCAGCTTATGATATACAAGGTGGAAACGATAAAAGATGGAACAGAAAAATATTTTTTCATCAGAAATCTGGAAACAATGAGTATTGAAGAACTGCCAAGTAAATATCTAATGCATAAGATTAAATGTAAACGTTCACCAAATACAGTGAAACGCACAGCATTTTCAATCTGCTATTATATGAAATATATGGCAGAGAAAGAAATGGAACTCACAGAAGTCTATCAGTTAGATTATGAAAAACAGACAGAACACTTTGTGGAATTTTTATACTGGCTTAAAGCCGGAAACCATACAGAGCAAACGGCTGGAGAAAAGAAGTGTCCGAATGAAGGAACCTGCAACGCATACTTAAAAGATGTGTTCAGGTTCTATTTATTTATAGAGGCAGAATATGAACAGTACGGAAGTCTCAAAACCTTATCGTATAACCAGATTATAGCGGTTAATCAGGTGGGAGTAAAAAAGGTACTGCGGAATCATTCTTTTAAAGCCTATCTGAAGGAAGAGGAACATCGTGGGAGAACAGCAAAAGAAAATCAGATTATTACAATTTTACAGGCCTGTACGAACCGAAGAGATCAGCTTCTGTTACTTATGTTAGCAGAAACCGGATACAGAATTGGGGAACTACTGGGAGTAAAATATGTCAAAGATATTGATTATAGGAATCACATGATAAGGGTATGCTTCCGGGAAGATAATGAAAATGAAGCGAGAGCCAAAAATGCGGAATACAGAAGTGCCAAGATAAGTAATGATACGTTTGAATTTCTCATGGATTATCTGGCAAAATATCGGAAAATCCTGCAACATCAGGATTACCTGTTTGTGAATATCATGGGTGAGAACATTGGAAAGCCATTAAGAGTGGACAGTGTATATGATATGTTGGACCGAATGGAAAAGAAAACCGGAGTTAAAATCACACCCCACATGTTACGTCACTATTTTGCAAATATGCGAAAGCAGGCAGGATGGGAACTGGAAATGATCAGTCAGGCATTGGGGCATAAACATTTGGATA
127129	TACTGTGTATAGCGTTAGAGGAAAGGAGGCAGCTTATGATATACAAGGTGGAAACGATAAAAGATGGAACAGAAAAATATTTTTTCATCAGAAATCTGGAAACAATGAGTATTGAAGAACTGCCAAGTAAATATCTAATGCATAAGATTAAATGTAAACGTTCACCAAATACAGTGAAACGCACAGCATTTTCAATCTGCTATTATATGAAATATATGGCAGAGAAAGAAATGGAACTCACAGAAGTCTATCAGTTAGATTATGAAAAACAGACAGAACACTTTGTGGAATTTTTATACTGGCTTAAAGCCGGAAACCATACAGAGCAAACGGCTGGAGAAAAGAAGTGTCCGAATGAAGGAACCTGCAACGCATACTTAAAAGATGTGTTCAGGTTCTATTTATTTATAGAGGCAGAATATGAACAGTACGGAAGTCTCAAAACCTTATCGTATAACCAGATTATAGCGGTTAATCAGGTGGGAGTAAAAAAGGTACTGCGGAATCATTCTTTTAAAGCCTATCTGAAGGAAGAGGAACATCGTGGGAGAACAGCAAAAGAAAATCAGATTATTACAATTTTACAGGCCTGTACGAACCGAAGAGATCAGCTTCTGTTACTTATGTTAGCAGAAACCGGATACAGAATTGGGGAACTACTGGGAGTAAAATATGTCAAAGATATTGATTATAGGAATCACATGATAAGGGTATGCTTCCGGGAAGATAATGAAAATGAAGCGAGAGCCAAAAATGCGGAATACAGAAGTGCCAAGATAAGTAATGATACGTTTGAATTTCTCATGGATTATCTGGCAAAATATCGGAAAATCCTGCAACATCAGGATTACCTGTTTGTGAATATCATGGGTGAGAACATTGGAAAGCCATTAAGAGTGGACAGTGTATATGATATGTTGGACCGAATGGAAAAGAAAACCGGAGTTAAAATCACACCCCACATGTTACGTCACTATTTTGCAAATATGCGAAAGCAGGCAGGATGGGAACTGGAAATGATCAGTCAGGCATTGGGGCATAAACATTTGGATA	378_115	-	Phage_int_SAM_4	PF13495.9	0.009	15.0	2.7	3.8	6.6	0.0	4.1	2	1	2	4	4	4	0	-	3	TACTGTGTATAGCGTTAGAGGAAAGGAGGCAGCTTATGATATACAAGGTGGAAACGATAAAAGATGGAACAGAAAAATATTTTTTCATCAGAAATCTGGAAACAATGAGTATTGAAGAACTGCCAAGTAAATATCTAATGCATAAGATTAAATGTAAACGTTCACCAAATACAGTGAAACGCACAGCATTTTCAATCTGCTATTATATGAAATATATGGCAGAGAAAGAAATGGAACTCACAGAAGTCTATCAGTTAGATTATGAAAAACAGACAGAACACTTTGTGGAATTTTTATACTGGCTTAAAGCCGGAAACCATACAGAGCAAACGGCTGGAGAAAAGAAGTGTCCGAATGAAGGAACCTGCAACGCATACTTAAAAGATGTGTTCAGGTTCTATTTATTTATAGAGGCAGAATATGAACAGTACGGAAGTCTCAAAACCTTATCGTATAACCAGATTATAGCGGTTAATCAGGTGGGAGTAAAAAAGGTACTGCGGAATCATTCTTTTAAAGCCTATCTGAAGGAAGAGGAACATCGTGGGAGAACAGCAAAAGAAAATCAGATTATTACAATTTTACAGGCCTGTACGAACCGAAGAGATCAGCTTCTGTTACTTATGTTAGCAGAAACCGGATACAGAATTGGGGAACTACTGGGAGTAAAATATGTCAAAGATATTGATTATAGGAATCACATGATAAGGGTATGCTTCCGGGAAGATAATGAAAATGAAGCGAGAGCCAAAAATGCGGAATACAGAAGTGCCAAGATAAGTAATGATACGTTTGAATTTCTCATGGATTATCTGGCAAAATATCGGAAAATCCTGCAACATCAGGATTACCTGTTTGTGAATATCATGGGTGAGAACATTGGAAAGCCATTAAGAGTGGACAGTGTATATGATATGTTGGACCGAATGGAAAAGAAAACCGGAGTTAAAATCACACCCCACATGTTACGTCACTATTTTGCAAATATGCGAAAGCAGGCAGGATGGGAACTGGAAATGATCAGTCAGGCATTGGGGCATAAACATTTGGATA
127130	TACTGTGTATAGCGTTAGAGGAAAGGAAGTGAAGAAATGGAACATTTCATAGTGGATATGCAGACAGAAAAATCTAAGAAATACTATTTTATACGGGAAGAGGTCAGCCAAGAAATCGTTCTTCTTCCTTCCCAATATCTAATGCATAAAATGAGGGCGAAAGGTTCGCCAAACACCATCAAGAGAAGCGCTCTTGTGATTTCATATTACTTAAACTATCTGTCTGAGAATCAACTAACGATGGAAGATGTATGGAATATGAAATACGAAAAGCAACAGGAACATTTTACAGATTTTCTTATATGGTTAAAGGCTGGGATGCATAGCAAAGATGAGTACACGAAAAAGCCATACAATGAAACTTGCAATGCATATCTCAAGGAAGTGTTTCGATTGTACAATTTTGCTGAACAGCAGGAAGGTTGCGAGCAAAGTTTAAAAGTATTATCTGATGCACAATACATTGTAAGAAATTCTGTAGGAATTCGAAAGATATTGAATCGGAGAAGTTTTCACGGATACTTAAAGGAAACAGGACATATAGGAAGAACTATAGAGCAGGACAAGATCGTTATTTTACTAAAGGCATGTGCAAATTGCCGCGATCAAGTCCTGCTTTTATTATTAGCAGAAACAGGTTTCCGAATCGGAGAAATTTTGGGCAATCGCTATGCAACAGATATTGATTATGAAAACCATCTGATCTATGTAAATTTTAGAGAAGATAATGAAAATGATGCACGTGCCAAGAATGCAGAATTCCGAAAGGCAAAAGTCAGTGATGCGACATTCGAAATCTTAAAGTTTTATCTGGAAGAATATAAGGACCTGATCTTTCAACAAGAGTATCTTCTGGTCAATGTGTCTGGAAAATATGCAGGGAAACCAATGCAGGACAGCGGTGTACGGAGTTTGATGGAGCGTCTTGAAAAAAAGACCGGAATTAAAGTGACACCACATATGCTGCGACATTATTTCGCAAATACCAGGAGAAAGGCAGGGTGGAAACTAGAACTTATCAGTCAGGCACTTGGTCATCGACACATTGAAACA	378_116	-	Phage_integrase	PF00589.25	1.7e-24	85.0	0.1	3.3e-24	84.0	0.1	1.5	1	0	0	1	1	1	1	-	1	TACTGTGTATAGCGTTAGAGGAAAGGAAGTGAAGAAATGGAACATTTCATAGTGGATATGCAGACAGAAAAATCTAAGAAATACTATTTTATACGGGAAGAGGTCAGCCAAGAAATCGTTCTTCTTCCTTCCCAATATCTAATGCATAAAATGAGGGCGAAAGGTTCGCCAAACACCATCAAGAGAAGCGCTCTTGTGATTTCATATTACTTAAACTATCTGTCTGAGAATCAACTAACGATGGAAGATGTATGGAATATGAAATACGAAAAGCAACAGGAACATTTTACAGATTTTCTTATATGGTTAAAGGCTGGGATGCATAGCAAAGATGAGTACACGAAAAAGCCATACAATGAAACTTGCAATGCATATCTCAAGGAAGTGTTTCGATTGTACAATTTTGCTGAACAGCAGGAAGGTTGCGAGCAAAGTTTAAAAGTATTATCTGATGCACAATACATTGTAAGAAATTCTGTAGGAATTCGAAAGATATTGAATCGGAGAAGTTTTCACGGATACTTAAAGGAAACAGGACATATAGGAAGAACTATAGAGCAGGACAAGATCGTTATTTTACTAAAGGCATGTGCAAATTGCCGCGATCAAGTCCTGCTTTTATTATTAGCAGAAACAGGTTTCCGAATCGGAGAAATTTTGGGCAATCGCTATGCAACAGATATTGATTATGAAAACCATCTGATCTATGTAAATTTTAGAGAAGATAATGAAAATGATGCACGTGCCAAGAATGCAGAATTCCGAAAGGCAAAAGTCAGTGATGCGACATTCGAAATCTTAAAGTTTTATCTGGAAGAATATAAGGACCTGATCTTTCAACAAGAGTATCTTCTGGTCAATGTGTCTGGAAAATATGCAGGGAAACCAATGCAGGACAGCGGTGTACGGAGTTTGATGGAGCGTCTTGAAAAAAAGACCGGAATTAAAGTGACACCACATATGCTGCGACATTATTTCGCAAATACCAGGAGAAAGGCAGGGTGGAAACTAGAACTTATCAGTCAGGCACTTGGTCATCGACACATTGAAACA
127131	TAGAATATAAATAGTACAAAATAAACATGACCATTTTCAATAAATATTATATGATAGTCATAGATCAAGAGAGGAGAATGGTTATGGCAAGAGGTACAAGGTATTCACAAGAGTTTAAGGAAGATGCAGTAAGATATCGGTTGGAGCATCCTGAGATTGCGCTTCGTAAGTGTGCTGAAAATCTTGGAATTAGTGAATCAGCACTAAAGACTTGGATGAAATCAGCAAAGGAACATGAAGGAACTGTTCCTACTCGTGGTTCAGGCAATTACGCAAGTGATGAAGCAAAAGAAATCGCACGTCTGCAACGAGAATTACGCGATACAAAGGATGCACTTGAAGTGTTAAAAAAAGCAATCGGTATTCTGGGAAAATGACAAAAACTCTTTACGCTGCTACATCTAAATATGTAGAAGAAATTAACAACCTGCCTGTGAAACGTCAAGTTTCTGTCAGCGGGATACTGAAAAAATTGGACGTTTCACGATCTGGTTATAATGCATGGAAGAAGCGGGTTCCTTCGGACACGTCTATTCGTCGAACTGTTTTAAAAGAAAAAATCCAAAAGATTTATGATGATTCACATCAAAACTATGGTGCTCCTAAAATTGCAGCTGAATTGCGGAAATCCGGAGAAACTATTACTGAAAAAACAGTGGGAAATTATATGCGTCAAATGGGAATAAAAGCGCAATGGATCAAACCGTATACTCAAACAACCATTGATTCTGATCTAAGCCAGAAACTAAAAAATATTTTGAACGAAAAATTTAATCCAGAACATCCAGATGCTGTATGGTGCTCAGATATCACTTATATTTGGACATATGAAGGATTTGTATATCTTACCAGTATTATGGATCTATATTCCAGAAAAATCATTTCCTGGGTACTAAGTGAGACGCTGGAGGCATCTCATGTAGTAAAATGTATTGAAAAGGCAAAACAGTCCAGACATATTGAAAATCCGCTTATTTTTCATTGTGACAGAGGATGTCAATATGTATCAGAAGCATTTCACAAGGCAACGGAAGGAATGATTCACAGCTATTC	378_117	-	DUF2852	PF11014.11	0.03	13.0	0.1	0.052	12.2	0.1	1.4	1	0	0	1	1	1	0	-	3	TAGAATATAAATAGTACAAAATAAACATGACCATTTTCAATAAATATTATATGATAGTCATAGATCAAGAGAGGAGAATGGTTATGGCAAGAGGTACAAGGTATTCACAAGAGTTTAAGGAAGATGCAGTAAGATATCGGTTGGAGCATCCTGAGATTGCGCTTCGTAAGTGTGCTGAAAATCTTGGAATTAGTGAATCAGCACTAAAGACTTGGATGAAATCAGCAAAGGAACATGAAGGAACTGTTCCTACTCGTGGTTCAGGCAATTACGCAAGTGATGAAGCAAAAGAAATCGCACGTCTGCAACGAGAATTACGCGATACAAAGGATGCACTTGAAGTGTTAAAAAAAGCAATCGGTATTCTGGGAAAATGACAAAAACTCTTTACGCTGCTACATCTAAATATGTAGAAGAAATTAACAACCTGCCTGTGAAACGTCAAGTTTCTGTCAGCGGGATACTGAAAAAATTGGACGTTTCACGATCTGGTTATAATGCATGGAAGAAGCGGGTTCCTTCGGACACGTCTATTCGTCGAACTGTTTTAAAAGAAAAAATCCAAAAGATTTATGATGATTCACATCAAAACTATGGTGCTCCTAAAATTGCAGCTGAATTGCGGAAATCCGGAGAAACTATTACTGAAAAAACAGTGGGAAATTATATGCGTCAAATGGGAATAAAAGCGCAATGGATCAAACCGTATACTCAAACAACCATTGATTCTGATCTAAGCCAGAAACTAAAAAATATTTTGAACGAAAAATTTAATCCAGAACATCCAGATGCTGTATGGTGCTCAGATATCACTTATATTTGGACATATGAAGGATTTGTATATCTTACCAGTATTATGGATCTATATTCCAGAAAAATCATTTCCTGGGTACTAAGTGAGACGCTGGAGGCATCTCATGTAGTAAAATGTATTGAAAAGGCAAAACAGTCCAGACATATTGAAAATCCGCTTATTTTTCATTGTGACAGAGGATGTCAATATGTATCAGAAGCATTTCACAAGGCAACGGAAGGAATGATTCACAGCTATTC
127132	TAGAATATAAATAGTACAAAATAAACATGACCATTTTCAATAAATATTATATGATAGTCATAGATCAAGAGAGGAGAATGGTTATGGCAAGAGGTACAAGGTATTCACAAGAGTTTAAGGAAGATGCAGTAAGATATCGGTTGGAGCATCCTGAGATTGCGCTTCGTAAGTGTGCTGAAAATCTTGGAATTAGTGAATCAGCACTAAAGACTTGGATGAAATCAGCAAAGGAACATGAAGGAACTGTTCCTACTCGTGGTTCAGGCAATTACGCAAGTGATGAAGCAAAAGAAATCGCACGTCTGCAACGAGAATTACGCGATACAAAGGATGCACTTGAAGTGTTAAAAAAAGCAATCGGTATTCTGGGAAAATGACAAAAACTCTTTACGCTGCTACATCTAAATATGTAGAAGAAATTAACAACCTGCCTGTGAAACGTCAAGTTTCTGTCAGCGGGATACTGAAAAAATTGGACGTTTCACGATCTGGTTATAATGCATGGAAGAAGCGGGTTCCTTCGGACACGTCTATTCGTCGAACTGTTTTAAAAGAAAAAATCCAAAAGATTTATGATGATTCACATCAAAACTATGGTGCTCCTAAAATTGCAGCTGAATTGCGGAAATCCGGAGAAACTATTACTGAAAAAACAGTGGGAAATTATATGCGTCAAATGGGAATAAAAGCGCAATGGATCAAACCGTATACTCAAACAACCATTGATTCTGATCTAAGCCAGAAACTAAAAAATATTTTGAACGAAAAATTTAATCCAGAACATCCAGATGCTGTATGGTGCTCAGATATCACTTATATTTGGACATATGAAGGATTTGTATATCTTACCAGTATTATGGATCTATATTCCAGAAAAATCATTTCCTGGGTACTAAGTGAGACGCTGGAGGCATCTCATGTAGTAAAATGTATTGAAAAGGCAAAACAGTCCAGACATATTGAAAATCCGCTTATTTTTCATTGTGACAGAGGATGTCAATATGTATCAGAAGCATTTCACAAGGCAACGGAAGGAATGATTCACAGCTATTC	378_117	-	GP3_package	PF16677.8	0.028	12.9	0.1	0.061	11.8	0.1	1.7	1	0	0	1	1	1	0	-	2	TAGAATATAAATAGTACAAAATAAACATGACCATTTTCAATAAATATTATATGATAGTCATAGATCAAGAGAGGAGAATGGTTATGGCAAGAGGTACAAGGTATTCACAAGAGTTTAAGGAAGATGCAGTAAGATATCGGTTGGAGCATCCTGAGATTGCGCTTCGTAAGTGTGCTGAAAATCTTGGAATTAGTGAATCAGCACTAAAGACTTGGATGAAATCAGCAAAGGAACATGAAGGAACTGTTCCTACTCGTGGTTCAGGCAATTACGCAAGTGATGAAGCAAAAGAAATCGCACGTCTGCAACGAGAATTACGCGATACAAAGGATGCACTTGAAGTGTTAAAAAAAGCAATCGGTATTCTGGGAAAATGACAAAAACTCTTTACGCTGCTACATCTAAATATGTAGAAGAAATTAACAACCTGCCTGTGAAACGTCAAGTTTCTGTCAGCGGGATACTGAAAAAATTGGACGTTTCACGATCTGGTTATAATGCATGGAAGAAGCGGGTTCCTTCGGACACGTCTATTCGTCGAACTGTTTTAAAAGAAAAAATCCAAAAGATTTATGATGATTCACATCAAAACTATGGTGCTCCTAAAATTGCAGCTGAATTGCGGAAATCCGGAGAAACTATTACTGAAAAAACAGTGGGAAATTATATGCGTCAAATGGGAATAAAAGCGCAATGGATCAAACCGTATACTCAAACAACCATTGATTCTGATCTAAGCCAGAAACTAAAAAATATTTTGAACGAAAAATTTAATCCAGAACATCCAGATGCTGTATGGTGCTCAGATATCACTTATATTTGGACATATGAAGGATTTGTATATCTTACCAGTATTATGGATCTATATTCCAGAAAAATCATTTCCTGGGTACTAAGTGAGACGCTGGAGGCATCTCATGTAGTAAAATGTATTGAAAAGGCAAAACAGTCCAGACATATTGAAAATCCGCTTATTTTTCATTGTGACAGAGGATGTCAATATGTATCAGAAGCATTTCACAAGGCAACGGAAGGAATGATTCACAGCTATTC
127133	TAGAATATAAATAGTACAAAATAAACATGACCATTTTCAATAAATATTATATGATAGTCATAGATCAAGAGAGGAGAATGGTTATGGCAAGAGGTACAAGGTATTCACAAGAGTTTAAGGAAGATGCAGTAAGATATCGGTTGGAGCATCCTGAGATTGCGCTTCGTAAGTGTGCTGAAAATCTTGGAATTAGTGAATCAGCACTAAAGACTTGGATGAAATCAGCAAAGGAACATGAAGGAACTGTTCCTACTCGTGGTTCAGGCAATTACGCAAGTGATGAAGCAAAAGAAATCGCACGTCTGCAACGAGAATTACGCGATACAAAGGATGCACTTGAAGTGTTAAAAAAAGCAATCGGTATTCTGGGAAAATGACAAAAACTCTTTACGCTGCTACATCTAAATATGTAGAAGAAATTAACAACCTGCCTGTGAAACGTCAAGTTTCTGTCAGCGGGATACTGAAAAAATTGGACGTTTCACGATCTGGTTATAATGCATGGAAGAAGCGGGTTCCTTCGGACACGTCTATTCGTCGAACTGTTTTAAAAGAAAAAATCCAAAAGATTTATGATGATTCACATCAAAACTATGGTGCTCCTAAAATTGCAGCTGAATTGCGGAAATCCGGAGAAACTATTACTGAAAAAACAGTGGGAAATTATATGCGTCAAATGGGAATAAAAGCGCAATGGATCAAACCGTATACTCAAACAACCATTGATTCTGATCTAAGCCAGAAACTAAAAAATATTTTGAACGAAAAATTTAATCCAGAACATCCAGATGCTGTATGGTGCTCAGATATCACTTATATTTGGACATATGAAGGATTTGTATATCTTACCAGTATTATGGATCTATATTCCAGAAAAATCATTTCCTGGGTACTAAGTGAGACGCTGGAGGCATCTCATGTAGTAAAATGTATTGAAAAGGCAAAACAGTCCAGACATATTGAAAATCCGCTTATTTTTCATTGTGACAGAGGATGTCAATATGTATCAGAAGCATTTCACAAGGCAACGGAAGGAATGATTCACAGCTATTC	378_117	-	HTH_12	PF08461.13	0.0046	15.3	0.0	0.011	14.1	0.0	1.7	1	0	0	1	1	1	1	-	2	TAGAATATAAATAGTACAAAATAAACATGACCATTTTCAATAAATATTATATGATAGTCATAGATCAAGAGAGGAGAATGGTTATGGCAAGAGGTACAAGGTATTCACAAGAGTTTAAGGAAGATGCAGTAAGATATCGGTTGGAGCATCCTGAGATTGCGCTTCGTAAGTGTGCTGAAAATCTTGGAATTAGTGAATCAGCACTAAAGACTTGGATGAAATCAGCAAAGGAACATGAAGGAACTGTTCCTACTCGTGGTTCAGGCAATTACGCAAGTGATGAAGCAAAAGAAATCGCACGTCTGCAACGAGAATTACGCGATACAAAGGATGCACTTGAAGTGTTAAAAAAAGCAATCGGTATTCTGGGAAAATGACAAAAACTCTTTACGCTGCTACATCTAAATATGTAGAAGAAATTAACAACCTGCCTGTGAAACGTCAAGTTTCTGTCAGCGGGATACTGAAAAAATTGGACGTTTCACGATCTGGTTATAATGCATGGAAGAAGCGGGTTCCTTCGGACACGTCTATTCGTCGAACTGTTTTAAAAGAAAAAATCCAAAAGATTTATGATGATTCACATCAAAACTATGGTGCTCCTAAAATTGCAGCTGAATTGCGGAAATCCGGAGAAACTATTACTGAAAAAACAGTGGGAAATTATATGCGTCAAATGGGAATAAAAGCGCAATGGATCAAACCGTATACTCAAACAACCATTGATTCTGATCTAAGCCAGAAACTAAAAAATATTTTGAACGAAAAATTTAATCCAGAACATCCAGATGCTGTATGGTGCTCAGATATCACTTATATTTGGACATATGAAGGATTTGTATATCTTACCAGTATTATGGATCTATATTCCAGAAAAATCATTTCCTGGGTACTAAGTGAGACGCTGGAGGCATCTCATGTAGTAAAATGTATTGAAAAGGCAAAACAGTCCAGACATATTGAAAATCCGCTTATTTTTCATTGTGACAGAGGATGTCAATATGTATCAGAAGCATTTCACAAGGCAACGGAAGGAATGATTCACAGCTATTC
127134	TAGAATATAAATAGTACAAAATAAACATGACCATTTTCAATAAATATTATATGATAGTCATAGATCAAGAGAGGAGAATGGTTATGGCAAGAGGTACAAGGTATTCACAAGAGTTTAAGGAAGATGCAGTAAGATATCGGTTGGAGCATCCTGAGATTGCGCTTCGTAAGTGTGCTGAAAATCTTGGAATTAGTGAATCAGCACTAAAGACTTGGATGAAATCAGCAAAGGAACATGAAGGAACTGTTCCTACTCGTGGTTCAGGCAATTACGCAAGTGATGAAGCAAAAGAAATCGCACGTCTGCAACGAGAATTACGCGATACAAAGGATGCACTTGAAGTGTTAAAAAAAGCAATCGGTATTCTGGGAAAATGACAAAAACTCTTTACGCTGCTACATCTAAATATGTAGAAGAAATTAACAACCTGCCTGTGAAACGTCAAGTTTCTGTCAGCGGGATACTGAAAAAATTGGACGTTTCACGATCTGGTTATAATGCATGGAAGAAGCGGGTTCCTTCGGACACGTCTATTCGTCGAACTGTTTTAAAAGAAAAAATCCAAAAGATTTATGATGATTCACATCAAAACTATGGTGCTCCTAAAATTGCAGCTGAATTGCGGAAATCCGGAGAAACTATTACTGAAAAAACAGTGGGAAATTATATGCGTCAAATGGGAATAAAAGCGCAATGGATCAAACCGTATACTCAAACAACCATTGATTCTGATCTAAGCCAGAAACTAAAAAATATTTTGAACGAAAAATTTAATCCAGAACATCCAGATGCTGTATGGTGCTCAGATATCACTTATATTTGGACATATGAAGGATTTGTATATCTTACCAGTATTATGGATCTATATTCCAGAAAAATCATTTCCTGGGTACTAAGTGAGACGCTGGAGGCATCTCATGTAGTAAAATGTATTGAAAAGGCAAAACAGTCCAGACATATTGAAAATCCGCTTATTTTTCATTGTGACAGAGGATGTCAATATGTATCAGAAGCATTTCACAAGGCAACGGAAGGAATGATTCACAGCTATTC	378_117	-	HTH_21	PF13276.9	2.6e-14	51.6	0.1	5.5e-14	50.6	0.1	1.5	1	0	0	1	1	1	1	-	2	TAGAATATAAATAGTACAAAATAAACATGACCATTTTCAATAAATATTATATGATAGTCATAGATCAAGAGAGGAGAATGGTTATGGCAAGAGGTACAAGGTATTCACAAGAGTTTAAGGAAGATGCAGTAAGATATCGGTTGGAGCATCCTGAGATTGCGCTTCGTAAGTGTGCTGAAAATCTTGGAATTAGTGAATCAGCACTAAAGACTTGGATGAAATCAGCAAAGGAACATGAAGGAACTGTTCCTACTCGTGGTTCAGGCAATTACGCAAGTGATGAAGCAAAAGAAATCGCACGTCTGCAACGAGAATTACGCGATACAAAGGATGCACTTGAAGTGTTAAAAAAAGCAATCGGTATTCTGGGAAAATGACAAAAACTCTTTACGCTGCTACATCTAAATATGTAGAAGAAATTAACAACCTGCCTGTGAAACGTCAAGTTTCTGTCAGCGGGATACTGAAAAAATTGGACGTTTCACGATCTGGTTATAATGCATGGAAGAAGCGGGTTCCTTCGGACACGTCTATTCGTCGAACTGTTTTAAAAGAAAAAATCCAAAAGATTTATGATGATTCACATCAAAACTATGGTGCTCCTAAAATTGCAGCTGAATTGCGGAAATCCGGAGAAACTATTACTGAAAAAACAGTGGGAAATTATATGCGTCAAATGGGAATAAAAGCGCAATGGATCAAACCGTATACTCAAACAACCATTGATTCTGATCTAAGCCAGAAACTAAAAAATATTTTGAACGAAAAATTTAATCCAGAACATCCAGATGCTGTATGGTGCTCAGATATCACTTATATTTGGACATATGAAGGATTTGTATATCTTACCAGTATTATGGATCTATATTCCAGAAAAATCATTTCCTGGGTACTAAGTGAGACGCTGGAGGCATCTCATGTAGTAAAATGTATTGAAAAGGCAAAACAGTCCAGACATATTGAAAATCCGCTTATTTTTCATTGTGACAGAGGATGTCAATATGTATCAGAAGCATTTCACAAGGCAACGGAAGGAATGATTCACAGCTATTC
127135	TAGAATATAAATAGTACAAAATAAACATGACCATTTTCAATAAATATTATATGATAGTCATAGATCAAGAGAGGAGAATGGTTATGGCAAGAGGTACAAGGTATTCACAAGAGTTTAAGGAAGATGCAGTAAGATATCGGTTGGAGCATCCTGAGATTGCGCTTCGTAAGTGTGCTGAAAATCTTGGAATTAGTGAATCAGCACTAAAGACTTGGATGAAATCAGCAAAGGAACATGAAGGAACTGTTCCTACTCGTGGTTCAGGCAATTACGCAAGTGATGAAGCAAAAGAAATCGCACGTCTGCAACGAGAATTACGCGATACAAAGGATGCACTTGAAGTGTTAAAAAAAGCAATCGGTATTCTGGGAAAATGACAAAAACTCTTTACGCTGCTACATCTAAATATGTAGAAGAAATTAACAACCTGCCTGTGAAACGTCAAGTTTCTGTCAGCGGGATACTGAAAAAATTGGACGTTTCACGATCTGGTTATAATGCATGGAAGAAGCGGGTTCCTTCGGACACGTCTATTCGTCGAACTGTTTTAAAAGAAAAAATCCAAAAGATTTATGATGATTCACATCAAAACTATGGTGCTCCTAAAATTGCAGCTGAATTGCGGAAATCCGGAGAAACTATTACTGAAAAAACAGTGGGAAATTATATGCGTCAAATGGGAATAAAAGCGCAATGGATCAAACCGTATACTCAAACAACCATTGATTCTGATCTAAGCCAGAAACTAAAAAATATTTTGAACGAAAAATTTAATCCAGAACATCCAGATGCTGTATGGTGCTCAGATATCACTTATATTTGGACATATGAAGGATTTGTATATCTTACCAGTATTATGGATCTATATTCCAGAAAAATCATTTCCTGGGTACTAAGTGAGACGCTGGAGGCATCTCATGTAGTAAAATGTATTGAAAAGGCAAAACAGTCCAGACATATTGAAAATCCGCTTATTTTTCATTGTGACAGAGGATGTCAATATGTATCAGAAGCATTTCACAAGGCAACGGAAGGAATGATTCACAGCTATTC	378_117	-	HTH_28	PF13518.9	0.0024	16.4	0.0	0.0052	15.4	0.0	1.6	1	0	0	1	1	1	1	-	3	TAGAATATAAATAGTACAAAATAAACATGACCATTTTCAATAAATATTATATGATAGTCATAGATCAAGAGAGGAGAATGGTTATGGCAAGAGGTACAAGGTATTCACAAGAGTTTAAGGAAGATGCAGTAAGATATCGGTTGGAGCATCCTGAGATTGCGCTTCGTAAGTGTGCTGAAAATCTTGGAATTAGTGAATCAGCACTAAAGACTTGGATGAAATCAGCAAAGGAACATGAAGGAACTGTTCCTACTCGTGGTTCAGGCAATTACGCAAGTGATGAAGCAAAAGAAATCGCACGTCTGCAACGAGAATTACGCGATACAAAGGATGCACTTGAAGTGTTAAAAAAAGCAATCGGTATTCTGGGAAAATGACAAAAACTCTTTACGCTGCTACATCTAAATATGTAGAAGAAATTAACAACCTGCCTGTGAAACGTCAAGTTTCTGTCAGCGGGATACTGAAAAAATTGGACGTTTCACGATCTGGTTATAATGCATGGAAGAAGCGGGTTCCTTCGGACACGTCTATTCGTCGAACTGTTTTAAAAGAAAAAATCCAAAAGATTTATGATGATTCACATCAAAACTATGGTGCTCCTAAAATTGCAGCTGAATTGCGGAAATCCGGAGAAACTATTACTGAAAAAACAGTGGGAAATTATATGCGTCAAATGGGAATAAAAGCGCAATGGATCAAACCGTATACTCAAACAACCATTGATTCTGATCTAAGCCAGAAACTAAAAAATATTTTGAACGAAAAATTTAATCCAGAACATCCAGATGCTGTATGGTGCTCAGATATCACTTATATTTGGACATATGAAGGATTTGTATATCTTACCAGTATTATGGATCTATATTCCAGAAAAATCATTTCCTGGGTACTAAGTGAGACGCTGGAGGCATCTCATGTAGTAAAATGTATTGAAAAGGCAAAACAGTCCAGACATATTGAAAATCCGCTTATTTTTCATTGTGACAGAGGATGTCAATATGTATCAGAAGCATTTCACAAGGCAACGGAAGGAATGATTCACAGCTATTC
127136	TAGAATATAAATAGTACAAAATAAACATGACCATTTTCAATAAATATTATATGATAGTCATAGATCAAGAGAGGAGAATGGTTATGGCAAGAGGTACAAGGTATTCACAAGAGTTTAAGGAAGATGCAGTAAGATATCGGTTGGAGCATCCTGAGATTGCGCTTCGTAAGTGTGCTGAAAATCTTGGAATTAGTGAATCAGCACTAAAGACTTGGATGAAATCAGCAAAGGAACATGAAGGAACTGTTCCTACTCGTGGTTCAGGCAATTACGCAAGTGATGAAGCAAAAGAAATCGCACGTCTGCAACGAGAATTACGCGATACAAAGGATGCACTTGAAGTGTTAAAAAAAGCAATCGGTATTCTGGGAAAATGACAAAAACTCTTTACGCTGCTACATCTAAATATGTAGAAGAAATTAACAACCTGCCTGTGAAACGTCAAGTTTCTGTCAGCGGGATACTGAAAAAATTGGACGTTTCACGATCTGGTTATAATGCATGGAAGAAGCGGGTTCCTTCGGACACGTCTATTCGTCGAACTGTTTTAAAAGAAAAAATCCAAAAGATTTATGATGATTCACATCAAAACTATGGTGCTCCTAAAATTGCAGCTGAATTGCGGAAATCCGGAGAAACTATTACTGAAAAAACAGTGGGAAATTATATGCGTCAAATGGGAATAAAAGCGCAATGGATCAAACCGTATACTCAAACAACCATTGATTCTGATCTAAGCCAGAAACTAAAAAATATTTTGAACGAAAAATTTAATCCAGAACATCCAGATGCTGTATGGTGCTCAGATATCACTTATATTTGGACATATGAAGGATTTGTATATCTTACCAGTATTATGGATCTATATTCCAGAAAAATCATTTCCTGGGTACTAAGTGAGACGCTGGAGGCATCTCATGTAGTAAAATGTATTGAAAAGGCAAAACAGTCCAGACATATTGAAAATCCGCTTATTTTTCATTGTGACAGAGGATGTCAATATGTATCAGAAGCATTTCACAAGGCAACGGAAGGAATGATTCACAGCTATTC	378_117	-	HTH_Tnp_1	PF01527.23	4.9e-11	41.2	0.4	8.4e-11	40.5	0.4	1.4	1	0	0	1	1	1	1	-	3	TAGAATATAAATAGTACAAAATAAACATGACCATTTTCAATAAATATTATATGATAGTCATAGATCAAGAGAGGAGAATGGTTATGGCAAGAGGTACAAGGTATTCACAAGAGTTTAAGGAAGATGCAGTAAGATATCGGTTGGAGCATCCTGAGATTGCGCTTCGTAAGTGTGCTGAAAATCTTGGAATTAGTGAATCAGCACTAAAGACTTGGATGAAATCAGCAAAGGAACATGAAGGAACTGTTCCTACTCGTGGTTCAGGCAATTACGCAAGTGATGAAGCAAAAGAAATCGCACGTCTGCAACGAGAATTACGCGATACAAAGGATGCACTTGAAGTGTTAAAAAAAGCAATCGGTATTCTGGGAAAATGACAAAAACTCTTTACGCTGCTACATCTAAATATGTAGAAGAAATTAACAACCTGCCTGTGAAACGTCAAGTTTCTGTCAGCGGGATACTGAAAAAATTGGACGTTTCACGATCTGGTTATAATGCATGGAAGAAGCGGGTTCCTTCGGACACGTCTATTCGTCGAACTGTTTTAAAAGAAAAAATCCAAAAGATTTATGATGATTCACATCAAAACTATGGTGCTCCTAAAATTGCAGCTGAATTGCGGAAATCCGGAGAAACTATTACTGAAAAAACAGTGGGAAATTATATGCGTCAAATGGGAATAAAAGCGCAATGGATCAAACCGTATACTCAAACAACCATTGATTCTGATCTAAGCCAGAAACTAAAAAATATTTTGAACGAAAAATTTAATCCAGAACATCCAGATGCTGTATGGTGCTCAGATATCACTTATATTTGGACATATGAAGGATTTGTATATCTTACCAGTATTATGGATCTATATTCCAGAAAAATCATTTCCTGGGTACTAAGTGAGACGCTGGAGGCATCTCATGTAGTAAAATGTATTGAAAAGGCAAAACAGTCCAGACATATTGAAAATCCGCTTATTTTTCATTGTGACAGAGGATGTCAATATGTATCAGAAGCATTTCACAAGGCAACGGAAGGAATGATTCACAGCTATTC
127137	TAGAATATAAATAGTACAAAATAAACATGACCATTTTCAATAAATATTATATGATAGTCATAGATCAAGAGAGGAGAATGGTTATGGCAAGAGGTACAAGGTATTCACAAGAGTTTAAGGAAGATGCAGTAAGATATCGGTTGGAGCATCCTGAGATTGCGCTTCGTAAGTGTGCTGAAAATCTTGGAATTAGTGAATCAGCACTAAAGACTTGGATGAAATCAGCAAAGGAACATGAAGGAACTGTTCCTACTCGTGGTTCAGGCAATTACGCAAGTGATGAAGCAAAAGAAATCGCACGTCTGCAACGAGAATTACGCGATACAAAGGATGCACTTGAAGTGTTAAAAAAAGCAATCGGTATTCTGGGAAAATGACAAAAACTCTTTACGCTGCTACATCTAAATATGTAGAAGAAATTAACAACCTGCCTGTGAAACGTCAAGTTTCTGTCAGCGGGATACTGAAAAAATTGGACGTTTCACGATCTGGTTATAATGCATGGAAGAAGCGGGTTCCTTCGGACACGTCTATTCGTCGAACTGTTTTAAAAGAAAAAATCCAAAAGATTTATGATGATTCACATCAAAACTATGGTGCTCCTAAAATTGCAGCTGAATTGCGGAAATCCGGAGAAACTATTACTGAAAAAACAGTGGGAAATTATATGCGTCAAATGGGAATAAAAGCGCAATGGATCAAACCGTATACTCAAACAACCATTGATTCTGATCTAAGCCAGAAACTAAAAAATATTTTGAACGAAAAATTTAATCCAGAACATCCAGATGCTGTATGGTGCTCAGATATCACTTATATTTGGACATATGAAGGATTTGTATATCTTACCAGTATTATGGATCTATATTCCAGAAAAATCATTTCCTGGGTACTAAGTGAGACGCTGGAGGCATCTCATGTAGTAAAATGTATTGAAAAGGCAAAACAGTCCAGACATATTGAAAATCCGCTTATTTTTCATTGTGACAGAGGATGTCAATATGTATCAGAAGCATTTCACAAGGCAACGGAAGGAATGATTCACAGCTATTC	378_117	-	HTH_Tnp_Tc3_2	PF01498.21	0.0027	16.4	0.0	0.011	14.4	0.0	2.1	1	1	0	1	1	1	1	-	2	TAGAATATAAATAGTACAAAATAAACATGACCATTTTCAATAAATATTATATGATAGTCATAGATCAAGAGAGGAGAATGGTTATGGCAAGAGGTACAAGGTATTCACAAGAGTTTAAGGAAGATGCAGTAAGATATCGGTTGGAGCATCCTGAGATTGCGCTTCGTAAGTGTGCTGAAAATCTTGGAATTAGTGAATCAGCACTAAAGACTTGGATGAAATCAGCAAAGGAACATGAAGGAACTGTTCCTACTCGTGGTTCAGGCAATTACGCAAGTGATGAAGCAAAAGAAATCGCACGTCTGCAACGAGAATTACGCGATACAAAGGATGCACTTGAAGTGTTAAAAAAAGCAATCGGTATTCTGGGAAAATGACAAAAACTCTTTACGCTGCTACATCTAAATATGTAGAAGAAATTAACAACCTGCCTGTGAAACGTCAAGTTTCTGTCAGCGGGATACTGAAAAAATTGGACGTTTCACGATCTGGTTATAATGCATGGAAGAAGCGGGTTCCTTCGGACACGTCTATTCGTCGAACTGTTTTAAAAGAAAAAATCCAAAAGATTTATGATGATTCACATCAAAACTATGGTGCTCCTAAAATTGCAGCTGAATTGCGGAAATCCGGAGAAACTATTACTGAAAAAACAGTGGGAAATTATATGCGTCAAATGGGAATAAAAGCGCAATGGATCAAACCGTATACTCAAACAACCATTGATTCTGATCTAAGCCAGAAACTAAAAAATATTTTGAACGAAAAATTTAATCCAGAACATCCAGATGCTGTATGGTGCTCAGATATCACTTATATTTGGACATATGAAGGATTTGTATATCTTACCAGTATTATGGATCTATATTCCAGAAAAATCATTTCCTGGGTACTAAGTGAGACGCTGGAGGCATCTCATGTAGTAAAATGTATTGAAAAGGCAAAACAGTCCAGACATATTGAAAATCCGCTTATTTTTCATTGTGACAGAGGATGTCAATATGTATCAGAAGCATTTCACAAGGCAACGGAAGGAATGATTCACAGCTATTC
127138	TAGAATATAAATAGTACAAAATAAACATGACCATTTTCAATAAATATTATATGATAGTCATAGATCAAGAGAGGAGAATGGTTATGGCAAGAGGTACAAGGTATTCACAAGAGTTTAAGGAAGATGCAGTAAGATATCGGTTGGAGCATCCTGAGATTGCGCTTCGTAAGTGTGCTGAAAATCTTGGAATTAGTGAATCAGCACTAAAGACTTGGATGAAATCAGCAAAGGAACATGAAGGAACTGTTCCTACTCGTGGTTCAGGCAATTACGCAAGTGATGAAGCAAAAGAAATCGCACGTCTGCAACGAGAATTACGCGATACAAAGGATGCACTTGAAGTGTTAAAAAAAGCAATCGGTATTCTGGGAAAATGACAAAAACTCTTTACGCTGCTACATCTAAATATGTAGAAGAAATTAACAACCTGCCTGTGAAACGTCAAGTTTCTGTCAGCGGGATACTGAAAAAATTGGACGTTTCACGATCTGGTTATAATGCATGGAAGAAGCGGGTTCCTTCGGACACGTCTATTCGTCGAACTGTTTTAAAAGAAAAAATCCAAAAGATTTATGATGATTCACATCAAAACTATGGTGCTCCTAAAATTGCAGCTGAATTGCGGAAATCCGGAGAAACTATTACTGAAAAAACAGTGGGAAATTATATGCGTCAAATGGGAATAAAAGCGCAATGGATCAAACCGTATACTCAAACAACCATTGATTCTGATCTAAGCCAGAAACTAAAAAATATTTTGAACGAAAAATTTAATCCAGAACATCCAGATGCTGTATGGTGCTCAGATATCACTTATATTTGGACATATGAAGGATTTGTATATCTTACCAGTATTATGGATCTATATTCCAGAAAAATCATTTCCTGGGTACTAAGTGAGACGCTGGAGGCATCTCATGTAGTAAAATGTATTGAAAAGGCAAAACAGTCCAGACATATTGAAAATCCGCTTATTTTTCATTGTGACAGAGGATGTCAATATGTATCAGAAGCATTTCACAAGGCAACGGAAGGAATGATTCACAGCTATTC	378_117	-	rve	PF00665.29	5.5e-19	66.8	0.1	3.1e-18	64.4	0.0	2.0	2	0	0	2	2	2	1	-	2	TAGAATATAAATAGTACAAAATAAACATGACCATTTTCAATAAATATTATATGATAGTCATAGATCAAGAGAGGAGAATGGTTATGGCAAGAGGTACAAGGTATTCACAAGAGTTTAAGGAAGATGCAGTAAGATATCGGTTGGAGCATCCTGAGATTGCGCTTCGTAAGTGTGCTGAAAATCTTGGAATTAGTGAATCAGCACTAAAGACTTGGATGAAATCAGCAAAGGAACATGAAGGAACTGTTCCTACTCGTGGTTCAGGCAATTACGCAAGTGATGAAGCAAAAGAAATCGCACGTCTGCAACGAGAATTACGCGATACAAAGGATGCACTTGAAGTGTTAAAAAAAGCAATCGGTATTCTGGGAAAATGACAAAAACTCTTTACGCTGCTACATCTAAATATGTAGAAGAAATTAACAACCTGCCTGTGAAACGTCAAGTTTCTGTCAGCGGGATACTGAAAAAATTGGACGTTTCACGATCTGGTTATAATGCATGGAAGAAGCGGGTTCCTTCGGACACGTCTATTCGTCGAACTGTTTTAAAAGAAAAAATCCAAAAGATTTATGATGATTCACATCAAAACTATGGTGCTCCTAAAATTGCAGCTGAATTGCGGAAATCCGGAGAAACTATTACTGAAAAAACAGTGGGAAATTATATGCGTCAAATGGGAATAAAAGCGCAATGGATCAAACCGTATACTCAAACAACCATTGATTCTGATCTAAGCCAGAAACTAAAAAATATTTTGAACGAAAAATTTAATCCAGAACATCCAGATGCTGTATGGTGCTCAGATATCACTTATATTTGGACATATGAAGGATTTGTATATCTTACCAGTATTATGGATCTATATTCCAGAAAAATCATTTCCTGGGTACTAAGTGAGACGCTGGAGGCATCTCATGTAGTAAAATGTATTGAAAAGGCAAAACAGTCCAGACATATTGAAAATCCGCTTATTTTTCATTGTGACAGAGGATGTCAATATGTATCAGAAGCATTTCACAAGGCAACGGAAGGAATGATTCACAGCTATTC
127139	TAGAATATAAATAGTACAAAATAAACATGACCATTTTCAATAAATATTATATGATAGTCATAGATCAAGAGAGGAGAATGGTTATGGCAAGAGGTACAAGGTATTCACAAGAGTTTAAGGAAGATGCAGTAAGATATCGGTTGGAGCATCCTGAGATTGCGCTTCGTAAGTGTGCTGAAAATCTTGGAATTAGTGAATCAGCACTAAAGACTTGGATGAAATCAGCAAAGGAACATGAAGGAACTGTTCCTACTCGTGGTTCAGGCAATTACGCAAGTGATGAAGCAAAAGAAATCGCACGTCTGCAACGAGAATTACGCGATACAAAGGATGCACTTGAAGTGTTAAAAAAAGCAATCGGTATTCTGGGAAAATGACAAAAACTCTTTACGCTGCTACATCTAAATATGTAGAAGAAATTAACAACCTGCCTGTGAAACGTCAAGTTTCTGTCAGCGGGATACTGAAAAAATTGGACGTTTCACGATCTGGTTATAATGCATGGAAGAAGCGGGTTCCTTCGGACACGTCTATTCGTCGAACTGTTTTAAAAGAAAAAATCCAAAAGATTTATGATGATTCACATCAAAACTATGGTGCTCCTAAAATTGCAGCTGAATTGCGGAAATCCGGAGAAACTATTACTGAAAAAACAGTGGGAAATTATATGCGTCAAATGGGAATAAAAGCGCAATGGATCAAACCGTATACTCAAACAACCATTGATTCTGATCTAAGCCAGAAACTAAAAAATATTTTGAACGAAAAATTTAATCCAGAACATCCAGATGCTGTATGGTGCTCAGATATCACTTATATTTGGACATATGAAGGATTTGTATATCTTACCAGTATTATGGATCTATATTCCAGAAAAATCATTTCCTGGGTACTAAGTGAGACGCTGGAGGCATCTCATGTAGTAAAATGTATTGAAAAGGCAAAACAGTCCAGACATATTGAAAATCCGCTTATTTTTCATTGTGACAGAGGATGTCAATATGTATCAGAAGCATTTCACAAGGCAACGGAAGGAATGATTCACAGCTATTC	378_117	-	TPR_7	PF13176.9	0.04	12.4	0.0	0.1	11.2	0.0	1.6	1	0	0	1	1	1	0	-	3	TAGAATATAAATAGTACAAAATAAACATGACCATTTTCAATAAATATTATATGATAGTCATAGATCAAGAGAGGAGAATGGTTATGGCAAGAGGTACAAGGTATTCACAAGAGTTTAAGGAAGATGCAGTAAGATATCGGTTGGAGCATCCTGAGATTGCGCTTCGTAAGTGTGCTGAAAATCTTGGAATTAGTGAATCAGCACTAAAGACTTGGATGAAATCAGCAAAGGAACATGAAGGAACTGTTCCTACTCGTGGTTCAGGCAATTACGCAAGTGATGAAGCAAAAGAAATCGCACGTCTGCAACGAGAATTACGCGATACAAAGGATGCACTTGAAGTGTTAAAAAAAGCAATCGGTATTCTGGGAAAATGACAAAAACTCTTTACGCTGCTACATCTAAATATGTAGAAGAAATTAACAACCTGCCTGTGAAACGTCAAGTTTCTGTCAGCGGGATACTGAAAAAATTGGACGTTTCACGATCTGGTTATAATGCATGGAAGAAGCGGGTTCCTTCGGACACGTCTATTCGTCGAACTGTTTTAAAAGAAAAAATCCAAAAGATTTATGATGATTCACATCAAAACTATGGTGCTCCTAAAATTGCAGCTGAATTGCGGAAATCCGGAGAAACTATTACTGAAAAAACAGTGGGAAATTATATGCGTCAAATGGGAATAAAAGCGCAATGGATCAAACCGTATACTCAAACAACCATTGATTCTGATCTAAGCCAGAAACTAAAAAATATTTTGAACGAAAAATTTAATCCAGAACATCCAGATGCTGTATGGTGCTCAGATATCACTTATATTTGGACATATGAAGGATTTGTATATCTTACCAGTATTATGGATCTATATTCCAGAAAAATCATTTCCTGGGTACTAAGTGAGACGCTGGAGGCATCTCATGTAGTAAAATGTATTGAAAAGGCAAAACAGTCCAGACATATTGAAAATCCGCTTATTTTTCATTGTGACAGAGGATGTCAATATGTATCAGAAGCATTTCACAAGGCAACGGAAGGAATGATTCACAGCTATTC
127140	TAGAGCGTGTTTGAAAAACATTTTAAGTTGTTCATTTTAACCAAATTAATATTGAGGCGATGCATATAAATGCTGCAAAAGTGGATGCTAATTTATCATAACGCGTGGCTATTCGACGGAATGCTTTTAACTTGAGAAAATAGTTTTCCACTAAATGTCTTTCTTTGTAAAGATGCCAGTCACAGTAACGGTCAAATTTAGCCCCTTTTCTGGAAGGTATGGTTGGCTCACCACCATGGGCATAGATATAGTCCATTAATTTATTGCTATCATATCCGCGGTCAGCCAGTATATCACTTTCCTTTATGTCAACTTGTTCTAGCAAAGGGATGGCGTAATTAATATCATTACGCTGTCCCTCACTGAGCATAACATAAACAGGATAACCATAAGCATCTACAATGGCATGGATTTTTGTACTTGCTCCACCGCGACTGTGTCCGATTTCGTTGGATGGCCCCCTTTTTTTGCACCTGCACTATGTTGATGAGCCTGGACAATGGAGGCATCTATTGATAATTCGCTTAATTCTGCATCAAGGCTTAAAACACGAAAGATATTATCAAGGATACCGTCTTCCATCCACTTGCGAAAGCGAGAATAGACAGTTTGCCAAGGGCCATAGCGTTCTGGAAGGTCACGCCAAGGTGCTCCACTGCGGGCAATCCAGACAATTCCGTTAAGAATGGTACGGTTACACTTGGATGGTCGTCCTTGTTTGCCAGAATTTTCAGGTGGCAGTAGAGAAACAATTTGATTCCATTCTTCATCTGTTAATTCATATCGTCTCAACATAATAAACTCCCCTTTTTTCTTTATTTTATCATGAAAAAGGGCGTGAGAATATATGTTTTGTGCAACTTTTATTTTTCAAACATGCTCTAAAATTCAAATTTATTATTTTTCTTTCTTCTGTTGTCTTTCTACCTTATCTTTAATTAACTGATACCATCCATTATTTTCATTATCAAAATGAGGACAATTATAATCTTTTGCATTCAAATACTTCTTTGGTATTTTCCCGTATGCTTTGCACACCGTCAAATCATCATT	378_118	-	COX2-transmemb	PF09125.13	0.0029	15.8	0.6	0.0064	14.7	0.6	1.5	1	0	0	1	1	1	1	-	-2	TAGAGCGTGTTTGAAAAACATTTTAAGTTGTTCATTTTAACCAAATTAATATTGAGGCGATGCATATAAATGCTGCAAAAGTGGATGCTAATTTATCATAACGCGTGGCTATTCGACGGAATGCTTTTAACTTGAGAAAATAGTTTTCCACTAAATGTCTTTCTTTGTAAAGATGCCAGTCACAGTAACGGTCAAATTTAGCCCCTTTTCTGGAAGGTATGGTTGGCTCACCACCATGGGCATAGATATAGTCCATTAATTTATTGCTATCATATCCGCGGTCAGCCAGTATATCACTTTCCTTTATGTCAACTTGTTCTAGCAAAGGGATGGCGTAATTAATATCATTACGCTGTCCCTCACTGAGCATAACATAAACAGGATAACCATAAGCATCTACAATGGCATGGATTTTTGTACTTGCTCCACCGCGACTGTGTCCGATTTCGTTGGATGGCCCCCTTTTTTTGCACCTGCACTATGTTGATGAGCCTGGACAATGGAGGCATCTATTGATAATTCGCTTAATTCTGCATCAAGGCTTAAAACACGAAAGATATTATCAAGGATACCGTCTTCCATCCACTTGCGAAAGCGAGAATAGACAGTTTGCCAAGGGCCATAGCGTTCTGGAAGGTCACGCCAAGGTGCTCCACTGCGGGCAATCCAGACAATTCCGTTAAGAATGGTACGGTTACACTTGGATGGTCGTCCTTGTTTGCCAGAATTTTCAGGTGGCAGTAGAGAAACAATTTGATTCCATTCTTCATCTGTTAATTCATATCGTCTCAACATAATAAACTCCCCTTTTTTCTTTATTTTATCATGAAAAAGGGCGTGAGAATATATGTTTTGTGCAACTTTTATTTTTCAAACATGCTCTAAAATTCAAATTTATTATTTTTCTTTCTTCTGTTGTCTTTCTACCTTATCTTTAATTAACTGATACCATCCATTATTTTCATTATCAAAATGAGGACAATTATAATCTTTTGCATTCAAATACTTCTTTGGTATTTTCCCGTATGCTTTGCACACCGTCAAATCATCATT
127141	TAGAGCGTGTTTGAAAAACATTTTAAGTTGTTCATTTTAACCAAATTAATATTGAGGCGATGCATATAAATGCTGCAAAAGTGGATGCTAATTTATCATAACGCGTGGCTATTCGACGGAATGCTTTTAACTTGAGAAAATAGTTTTCCACTAAATGTCTTTCTTTGTAAAGATGCCAGTCACAGTAACGGTCAAATTTAGCCCCTTTTCTGGAAGGTATGGTTGGCTCACCACCATGGGCATAGATATAGTCCATTAATTTATTGCTATCATATCCGCGGTCAGCCAGTATATCACTTTCCTTTATGTCAACTTGTTCTAGCAAAGGGATGGCGTAATTAATATCATTACGCTGTCCCTCACTGAGCATAACATAAACAGGATAACCATAAGCATCTACAATGGCATGGATTTTTGTACTTGCTCCACCGCGACTGTGTCCGATTTCGTTGGATGGCCCCCTTTTTTTGCACCTGCACTATGTTGATGAGCCTGGACAATGGAGGCATCTATTGATAATTCGCTTAATTCTGCATCAAGGCTTAAAACACGAAAGATATTATCAAGGATACCGTCTTCCATCCACTTGCGAAAGCGAGAATAGACAGTTTGCCAAGGGCCATAGCGTTCTGGAAGGTCACGCCAAGGTGCTCCACTGCGGGCAATCCAGACAATTCCGTTAAGAATGGTACGGTTACACTTGGATGGTCGTCCTTGTTTGCCAGAATTTTCAGGTGGCAGTAGAGAAACAATTTGATTCCATTCTTCATCTGTTAATTCATATCGTCTCAACATAATAAACTCCCCTTTTTTCTTTATTTTATCATGAAAAAGGGCGTGAGAATATATGTTTTGTGCAACTTTTATTTTTCAAACATGCTCTAAAATTCAAATTTATTATTTTTCTTTCTTCTGTTGTCTTTCTACCTTATCTTTAATTAACTGATACCATCCATTATTTTCATTATCAAAATGAGGACAATTATAATCTTTTGCATTCAAATACTTCTTTGGTATTTTCCCGTATGCTTTGCACACCGTCAAATCATCATT	378_118	-	DDE_Tnp_1	PF01609.24	4.8e-18	64.0	1.8	1.2e-15	56.2	1.8	2.4	1	1	0	1	1	1	1	-	-3	TAGAGCGTGTTTGAAAAACATTTTAAGTTGTTCATTTTAACCAAATTAATATTGAGGCGATGCATATAAATGCTGCAAAAGTGGATGCTAATTTATCATAACGCGTGGCTATTCGACGGAATGCTTTTAACTTGAGAAAATAGTTTTCCACTAAATGTCTTTCTTTGTAAAGATGCCAGTCACAGTAACGGTCAAATTTAGCCCCTTTTCTGGAAGGTATGGTTGGCTCACCACCATGGGCATAGATATAGTCCATTAATTTATTGCTATCATATCCGCGGTCAGCCAGTATATCACTTTCCTTTATGTCAACTTGTTCTAGCAAAGGGATGGCGTAATTAATATCATTACGCTGTCCCTCACTGAGCATAACATAAACAGGATAACCATAAGCATCTACAATGGCATGGATTTTTGTACTTGCTCCACCGCGACTGTGTCCGATTTCGTTGGATGGCCCCCTTTTTTTGCACCTGCACTATGTTGATGAGCCTGGACAATGGAGGCATCTATTGATAATTCGCTTAATTCTGCATCAAGGCTTAAAACACGAAAGATATTATCAAGGATACCGTCTTCCATCCACTTGCGAAAGCGAGAATAGACAGTTTGCCAAGGGCCATAGCGTTCTGGAAGGTCACGCCAAGGTGCTCCACTGCGGGCAATCCAGACAATTCCGTTAAGAATGGTACGGTTACACTTGGATGGTCGTCCTTGTTTGCCAGAATTTTCAGGTGGCAGTAGAGAAACAATTTGATTCCATTCTTCATCTGTTAATTCATATCGTCTCAACATAATAAACTCCCCTTTTTTCTTTATTTTATCATGAAAAAGGGCGTGAGAATATATGTTTTGTGCAACTTTTATTTTTCAAACATGCTCTAAAATTCAAATTTATTATTTTTCTTTCTTCTGTTGTCTTTCTACCTTATCTTTAATTAACTGATACCATCCATTATTTTCATTATCAAAATGAGGACAATTATAATCTTTTGCATTCAAATACTTCTTTGGTATTTTCCCGTATGCTTTGCACACCGTCAAATCATCATT
127142	TAGAGCGTGTTTGAAAAACATTTTAAGTTGTTCATTTTAACCAAATTAATATTGAGGCGATGCATATAAATGCTGCAAAAGTGGATGCTAATTTATCATAACGCGTGGCTATTCGACGGAATGCTTTTAACTTGAGAAAATAGTTTTCCACTAAATGTCTTTCTTTGTAAAGATGCCAGTCACAGTAACGGTCAAATTTAGCCCCTTTTCTGGAAGGTATGGTTGGCTCACCACCATGGGCATAGATATAGTCCATTAATTTATTGCTATCATATCCGCGGTCAGCCAGTATATCACTTTCCTTTATGTCAACTTGTTCTAGCAAAGGGATGGCGTAATTAATATCATTACGCTGTCCCTCACTGAGCATAACATAAACAGGATAACCATAAGCATCTACAATGGCATGGATTTTTGTACTTGCTCCACCGCGACTGTGTCCGATTTCGTTGGATGGCCCCCTTTTTTTGCACCTGCACTATGTTGATGAGCCTGGACAATGGAGGCATCTATTGATAATTCGCTTAATTCTGCATCAAGGCTTAAAACACGAAAGATATTATCAAGGATACCGTCTTCCATCCACTTGCGAAAGCGAGAATAGACAGTTTGCCAAGGGCCATAGCGTTCTGGAAGGTCACGCCAAGGTGCTCCACTGCGGGCAATCCAGACAATTCCGTTAAGAATGGTACGGTTACACTTGGATGGTCGTCCTTGTTTGCCAGAATTTTCAGGTGGCAGTAGAGAAACAATTTGATTCCATTCTTCATCTGTTAATTCATATCGTCTCAACATAATAAACTCCCCTTTTTTCTTTATTTTATCATGAAAAAGGGCGTGAGAATATATGTTTTGTGCAACTTTTATTTTTCAAACATGCTCTAAAATTCAAATTTATTATTTTTCTTTCTTCTGTTGTCTTTCTACCTTATCTTTAATTAACTGATACCATCCATTATTTTCATTATCAAAATGAGGACAATTATAATCTTTTGCATTCAAATACTTCTTTGGTATTTTCCCGTATGCTTTGCACACCGTCAAATCATCATT	378_118	-	DDE_Tnp_1_2	PF13586.9	4.2e-09	35.2	0.0	8.6e-09	34.2	0.0	1.6	1	0	0	1	1	1	1	-	-3	TAGAGCGTGTTTGAAAAACATTTTAAGTTGTTCATTTTAACCAAATTAATATTGAGGCGATGCATATAAATGCTGCAAAAGTGGATGCTAATTTATCATAACGCGTGGCTATTCGACGGAATGCTTTTAACTTGAGAAAATAGTTTTCCACTAAATGTCTTTCTTTGTAAAGATGCCAGTCACAGTAACGGTCAAATTTAGCCCCTTTTCTGGAAGGTATGGTTGGCTCACCACCATGGGCATAGATATAGTCCATTAATTTATTGCTATCATATCCGCGGTCAGCCAGTATATCACTTTCCTTTATGTCAACTTGTTCTAGCAAAGGGATGGCGTAATTAATATCATTACGCTGTCCCTCACTGAGCATAACATAAACAGGATAACCATAAGCATCTACAATGGCATGGATTTTTGTACTTGCTCCACCGCGACTGTGTCCGATTTCGTTGGATGGCCCCCTTTTTTTGCACCTGCACTATGTTGATGAGCCTGGACAATGGAGGCATCTATTGATAATTCGCTTAATTCTGCATCAAGGCTTAAAACACGAAAGATATTATCAAGGATACCGTCTTCCATCCACTTGCGAAAGCGAGAATAGACAGTTTGCCAAGGGCCATAGCGTTCTGGAAGGTCACGCCAAGGTGCTCCACTGCGGGCAATCCAGACAATTCCGTTAAGAATGGTACGGTTACACTTGGATGGTCGTCCTTGTTTGCCAGAATTTTCAGGTGGCAGTAGAGAAACAATTTGATTCCATTCTTCATCTGTTAATTCATATCGTCTCAACATAATAAACTCCCCTTTTTTCTTTATTTTATCATGAAAAAGGGCGTGAGAATATATGTTTTGTGCAACTTTTATTTTTCAAACATGCTCTAAAATTCAAATTTATTATTTTTCTTTCTTCTGTTGTCTTTCTACCTTATCTTTAATTAACTGATACCATCCATTATTTTCATTATCAAAATGAGGACAATTATAATCTTTTGCATTCAAATACTTCTTTGGTATTTTCCCGTATGCTTTGCACACCGTCAAATCATCATT
127143	TAGAGCGTGTTTGAAAAACATTTTAAGTTGTTCATTTTAACCAAATTAATATTGAGGCGATGCATATAAATGCTGCAAAAGTGGATGCTAATTTATCATAACGCGTGGCTATTCGACGGAATGCTTTTAACTTGAGAAAATAGTTTTCCACTAAATGTCTTTCTTTGTAAAGATGCCAGTCACAGTAACGGTCAAATTTAGCCCCTTTTCTGGAAGGTATGGTTGGCTCACCACCATGGGCATAGATATAGTCCATTAATTTATTGCTATCATATCCGCGGTCAGCCAGTATATCACTTTCCTTTATGTCAACTTGTTCTAGCAAAGGGATGGCGTAATTAATATCATTACGCTGTCCCTCACTGAGCATAACATAAACAGGATAACCATAAGCATCTACAATGGCATGGATTTTTGTACTTGCTCCACCGCGACTGTGTCCGATTTCGTTGGATGGCCCCCTTTTTTTGCACCTGCACTATGTTGATGAGCCTGGACAATGGAGGCATCTATTGATAATTCGCTTAATTCTGCATCAAGGCTTAAAACACGAAAGATATTATCAAGGATACCGTCTTCCATCCACTTGCGAAAGCGAGAATAGACAGTTTGCCAAGGGCCATAGCGTTCTGGAAGGTCACGCCAAGGTGCTCCACTGCGGGCAATCCAGACAATTCCGTTAAGAATGGTACGGTTACACTTGGATGGTCGTCCTTGTTTGCCAGAATTTTCAGGTGGCAGTAGAGAAACAATTTGATTCCATTCTTCATCTGTTAATTCATATCGTCTCAACATAATAAACTCCCCTTTTTTCTTTATTTTATCATGAAAAAGGGCGTGAGAATATATGTTTTGTGCAACTTTTATTTTTCAAACATGCTCTAAAATTCAAATTTATTATTTTTCTTTCTTCTGTTGTCTTTCTACCTTATCTTTAATTAACTGATACCATCCATTATTTTCATTATCAAAATGAGGACAATTATAATCTTTTGCATTCAAATACTTCTTTGGTATTTTCCCGTATGCTTTGCACACCGTCAAATCATCATT	378_118	-	DDE_Tnp_1_3	PF13612.9	0.00027	19.4	0.0	0.00045	18.7	0.0	1.3	1	0	0	1	1	1	1	-	-3	TAGAGCGTGTTTGAAAAACATTTTAAGTTGTTCATTTTAACCAAATTAATATTGAGGCGATGCATATAAATGCTGCAAAAGTGGATGCTAATTTATCATAACGCGTGGCTATTCGACGGAATGCTTTTAACTTGAGAAAATAGTTTTCCACTAAATGTCTTTCTTTGTAAAGATGCCAGTCACAGTAACGGTCAAATTTAGCCCCTTTTCTGGAAGGTATGGTTGGCTCACCACCATGGGCATAGATATAGTCCATTAATTTATTGCTATCATATCCGCGGTCAGCCAGTATATCACTTTCCTTTATGTCAACTTGTTCTAGCAAAGGGATGGCGTAATTAATATCATTACGCTGTCCCTCACTGAGCATAACATAAACAGGATAACCATAAGCATCTACAATGGCATGGATTTTTGTACTTGCTCCACCGCGACTGTGTCCGATTTCGTTGGATGGCCCCCTTTTTTTGCACCTGCACTATGTTGATGAGCCTGGACAATGGAGGCATCTATTGATAATTCGCTTAATTCTGCATCAAGGCTTAAAACACGAAAGATATTATCAAGGATACCGTCTTCCATCCACTTGCGAAAGCGAGAATAGACAGTTTGCCAAGGGCCATAGCGTTCTGGAAGGTCACGCCAAGGTGCTCCACTGCGGGCAATCCAGACAATTCCGTTAAGAATGGTACGGTTACACTTGGATGGTCGTCCTTGTTTGCCAGAATTTTCAGGTGGCAGTAGAGAAACAATTTGATTCCATTCTTCATCTGTTAATTCATATCGTCTCAACATAATAAACTCCCCTTTTTTCTTTATTTTATCATGAAAAAGGGCGTGAGAATATATGTTTTGTGCAACTTTTATTTTTCAAACATGCTCTAAAATTCAAATTTATTATTTTTCTTTCTTCTGTTGTCTTTCTACCTTATCTTTAATTAACTGATACCATCCATTATTTTCATTATCAAAATGAGGACAATTATAATCTTTTGCATTCAAATACTTCTTTGGTATTTTCCCGTATGCTTTGCACACCGTCAAATCATCATT
127144	TAGAGCGTGTTTGAAAAACATTTTAAGTTGTTCATTTTAACCAAATTAATATTGAGGCGATGCATATAAATGCTGCAAAAGTGGATGCTAATTTATCATAACGCGTGGCTATTCGACGGAATGCTTTTAACTTGAGAAAATAGTTTTCCACTAAATGTCTTTCTTTGTAAAGATGCCAGTCACAGTAACGGTCAAATTTAGCCCCTTTTCTGGAAGGTATGGTTGGCTCACCACCATGGGCATAGATATAGTCCATTAATTTATTGCTATCATATCCGCGGTCAGCCAGTATATCACTTTCCTTTATGTCAACTTGTTCTAGCAAAGGGATGGCGTAATTAATATCATTACGCTGTCCCTCACTGAGCATAACATAAACAGGATAACCATAAGCATCTACAATGGCATGGATTTTTGTACTTGCTCCACCGCGACTGTGTCCGATTTCGTTGGATGGCCCCCTTTTTTTGCACCTGCACTATGTTGATGAGCCTGGACAATGGAGGCATCTATTGATAATTCGCTTAATTCTGCATCAAGGCTTAAAACACGAAAGATATTATCAAGGATACCGTCTTCCATCCACTTGCGAAAGCGAGAATAGACAGTTTGCCAAGGGCCATAGCGTTCTGGAAGGTCACGCCAAGGTGCTCCACTGCGGGCAATCCAGACAATTCCGTTAAGAATGGTACGGTTACACTTGGATGGTCGTCCTTGTTTGCCAGAATTTTCAGGTGGCAGTAGAGAAACAATTTGATTCCATTCTTCATCTGTTAATTCATATCGTCTCAACATAATAAACTCCCCTTTTTTCTTTATTTTATCATGAAAAAGGGCGTGAGAATATATGTTTTGTGCAACTTTTATTTTTCAAACATGCTCTAAAATTCAAATTTATTATTTTTCTTTCTTCTGTTGTCTTTCTACCTTATCTTTAATTAACTGATACCATCCATTATTTTCATTATCAAAATGAGGACAATTATAATCTTTTGCATTCAAATACTTCTTTGGTATTTTCCCGTATGCTTTGCACACCGTCAAATCATCATT	378_118	-	DUF4096	PF13340.9	1.3e-29	100.7	0.5	2.7e-29	99.7	0.5	1.6	1	0	0	1	1	1	1	-	-1	TAGAGCGTGTTTGAAAAACATTTTAAGTTGTTCATTTTAACCAAATTAATATTGAGGCGATGCATATAAATGCTGCAAAAGTGGATGCTAATTTATCATAACGCGTGGCTATTCGACGGAATGCTTTTAACTTGAGAAAATAGTTTTCCACTAAATGTCTTTCTTTGTAAAGATGCCAGTCACAGTAACGGTCAAATTTAGCCCCTTTTCTGGAAGGTATGGTTGGCTCACCACCATGGGCATAGATATAGTCCATTAATTTATTGCTATCATATCCGCGGTCAGCCAGTATATCACTTTCCTTTATGTCAACTTGTTCTAGCAAAGGGATGGCGTAATTAATATCATTACGCTGTCCCTCACTGAGCATAACATAAACAGGATAACCATAAGCATCTACAATGGCATGGATTTTTGTACTTGCTCCACCGCGACTGTGTCCGATTTCGTTGGATGGCCCCCTTTTTTTGCACCTGCACTATGTTGATGAGCCTGGACAATGGAGGCATCTATTGATAATTCGCTTAATTCTGCATCAAGGCTTAAAACACGAAAGATATTATCAAGGATACCGTCTTCCATCCACTTGCGAAAGCGAGAATAGACAGTTTGCCAAGGGCCATAGCGTTCTGGAAGGTCACGCCAAGGTGCTCCACTGCGGGCAATCCAGACAATTCCGTTAAGAATGGTACGGTTACACTTGGATGGTCGTCCTTGTTTGCCAGAATTTTCAGGTGGCAGTAGAGAAACAATTTGATTCCATTCTTCATCTGTTAATTCATATCGTCTCAACATAATAAACTCCCCTTTTTTCTTTATTTTATCATGAAAAAGGGCGTGAGAATATATGTTTTGTGCAACTTTTATTTTTCAAACATGCTCTAAAATTCAAATTTATTATTTTTCTTTCTTCTGTTGTCTTTCTACCTTATCTTTAATTAACTGATACCATCCATTATTTTCATTATCAAAATGAGGACAATTATAATCTTTTGCATTCAAATACTTCTTTGGTATTTTCCCGTATGCTTTGCACACCGTCAAATCATCATT
127145	TAGAGCGTGTTTGAAAAATGCTCTAGTAATGCGACAGTGGGTCAAAATCAAACTGAATCGTTATTCCTGCAAACATTGGATGCTTCTCTAAAACAGGCTCTAATCTTCTTTTTAAATCCAGTAATGTCTCTTTATCTTTATGTTTTAAGTAAAGCACCTGTCTATACACATCTTTTAACTTGGAAAGGCTTGCCTGTCCTGGTGTTAAAATCTGTACGGGTACTTCCTGTCCTACCTGGCTTTGCTCAATCATTTTCTCAATGCGGAGTCTCGCAATGACGGACTGTGATTCATCTCCTGACTGTACCAGGATTACAAGCATGTGTGCACACGGTGGGTATCCCATTAACTGACGGTAAGTGTACTCTTCCTTAAAAAAGTTCTCATACGAATGCTCCGCTGCTGTTGTAATTGAATAATGCTCCGGCGAATAGGTCTGGATGATAACATCCCCTCTTTTGTCTCCTCTTCCTGCCCTTCCTGCTGCCTGACAGAGAAGCTGAAATGTTTTCTCTCCACTTCGGAAATCCTGTTCATGAAGGGATAAATCTGCCGCTAGAATCCCTACCAGCGTTACATTAGCATAATCATGCCCCTTTACGATCATCTGTGTTCCTAAAAGAATATCTGCCTCACCCTTAGAAAATGCGGCAAGCATCTCCTCATGGGCATGCTTTCTTCTTGTCGTATCCATATCCATACGGAGAACTCTGGCTGTCGGAAACTCTGCATGGAGTGCCGCCTCTACCTTTTCTGTTCCAAGACCAAATGCGGCTACATGTGAGCTTTTGCAAATCGGACACTGCTTTATAAAAGTTTCTTCATAACCACAGTAATGGCAGCGCAGCTTTCCATTCCTATGGTAAGTAAGTGTCACATCACAGTGTGGACACTTGATAACCTGTCCACAGGCACGACAGGAAACAAATCCTGCAAAACCACGCCGATTTAAAAATAGCATAATCTGTTCCTTTTTTGCCAGACGTTCTTCTATTTTTTTGTGTAATTCCCCGCTGAAAATCGAGCGGTTTCCTTTTTTAAATTCTTCCCTCA	378_119	-	Helicase_C	PF00271.34	8.4e-07	27.8	0.0	2.7e-06	26.2	0.0	1.9	2	0	0	2	2	2	1	-	-3	TAGAGCGTGTTTGAAAAATGCTCTAGTAATGCGACAGTGGGTCAAAATCAAACTGAATCGTTATTCCTGCAAACATTGGATGCTTCTCTAAAACAGGCTCTAATCTTCTTTTTAAATCCAGTAATGTCTCTTTATCTTTATGTTTTAAGTAAAGCACCTGTCTATACACATCTTTTAACTTGGAAAGGCTTGCCTGTCCTGGTGTTAAAATCTGTACGGGTACTTCCTGTCCTACCTGGCTTTGCTCAATCATTTTCTCAATGCGGAGTCTCGCAATGACGGACTGTGATTCATCTCCTGACTGTACCAGGATTACAAGCATGTGTGCACACGGTGGGTATCCCATTAACTGACGGTAAGTGTACTCTTCCTTAAAAAAGTTCTCATACGAATGCTCCGCTGCTGTTGTAATTGAATAATGCTCCGGCGAATAGGTCTGGATGATAACATCCCCTCTTTTGTCTCCTCTTCCTGCCCTTCCTGCTGCCTGACAGAGAAGCTGAAATGTTTTCTCTCCACTTCGGAAATCCTGTTCATGAAGGGATAAATCTGCCGCTAGAATCCCTACCAGCGTTACATTAGCATAATCATGCCCCTTTACGATCATCTGTGTTCCTAAAAGAATATCTGCCTCACCCTTAGAAAATGCGGCAAGCATCTCCTCATGGGCATGCTTTCTTCTTGTCGTATCCATATCCATACGGAGAACTCTGGCTGTCGGAAACTCTGCATGGAGTGCCGCCTCTACCTTTTCTGTTCCAAGACCAAATGCGGCTACATGTGAGCTTTTGCAAATCGGACACTGCTTTATAAAAGTTTCTTCATAACCACAGTAATGGCAGCGCAGCTTTCCATTCCTATGGTAAGTAAGTGTCACATCACAGTGTGGACACTTGATAACCTGTCCACAGGCACGACAGGAAACAAATCCTGCAAAACCACGCCGATTTAAAAATAGCATAATCTGTTCCTTTTTTGCCAGACGTTCTTCTATTTTTTTGTGTAATTCCCCGCTGAAAATCGAGCGGTTTCCTTTTTTAAATTCTTCCCTCA
127146	TAGAGCGTGTTTGAAAAATGCTCTAGTAATGCGACAGTGGGTCAAAATCAAACTGAATCGTTATTCCTGCAAACATTGGATGCTTCTCTAAAACAGGCTCTAATCTTCTTTTTAAATCCAGTAATGTCTCTTTATCTTTATGTTTTAAGTAAAGCACCTGTCTATACACATCTTTTAACTTGGAAAGGCTTGCCTGTCCTGGTGTTAAAATCTGTACGGGTACTTCCTGTCCTACCTGGCTTTGCTCAATCATTTTCTCAATGCGGAGTCTCGCAATGACGGACTGTGATTCATCTCCTGACTGTACCAGGATTACAAGCATGTGTGCACACGGTGGGTATCCCATTAACTGACGGTAAGTGTACTCTTCCTTAAAAAAGTTCTCATACGAATGCTCCGCTGCTGTTGTAATTGAATAATGCTCCGGCGAATAGGTCTGGATGATAACATCCCCTCTTTTGTCTCCTCTTCCTGCCCTTCCTGCTGCCTGACAGAGAAGCTGAAATGTTTTCTCTCCACTTCGGAAATCCTGTTCATGAAGGGATAAATCTGCCGCTAGAATCCCTACCAGCGTTACATTAGCATAATCATGCCCCTTTACGATCATCTGTGTTCCTAAAAGAATATCTGCCTCACCCTTAGAAAATGCGGCAAGCATCTCCTCATGGGCATGCTTTCTTCTTGTCGTATCCATATCCATACGGAGAACTCTGGCTGTCGGAAACTCTGCATGGAGTGCCGCCTCTACCTTTTCTGTTCCAAGACCAAATGCGGCTACATGTGAGCTTTTGCAAATCGGACACTGCTTTATAAAAGTTTCTTCATAACCACAGTAATGGCAGCGCAGCTTTCCATTCCTATGGTAAGTAAGTGTCACATCACAGTGTGGACACTTGATAACCTGTCCACAGGCACGACAGGAAACAAATCCTGCAAAACCACGCCGATTTAAAAATAGCATAATCTGTTCCTTTTTTGCCAGACGTTCTTCTATTTTTTTGTGTAATTCCCCGCTGAAAATCGAGCGGTTTCCTTTTTTAAATTCTTCCCTCA	378_119	-	PriA_C	PF18074.4	1.3e-11	43.7	0.1	2.7e-11	42.6	0.1	1.6	1	0	0	1	1	1	1	-	-3	TAGAGCGTGTTTGAAAAATGCTCTAGTAATGCGACAGTGGGTCAAAATCAAACTGAATCGTTATTCCTGCAAACATTGGATGCTTCTCTAAAACAGGCTCTAATCTTCTTTTTAAATCCAGTAATGTCTCTTTATCTTTATGTTTTAAGTAAAGCACCTGTCTATACACATCTTTTAACTTGGAAAGGCTTGCCTGTCCTGGTGTTAAAATCTGTACGGGTACTTCCTGTCCTACCTGGCTTTGCTCAATCATTTTCTCAATGCGGAGTCTCGCAATGACGGACTGTGATTCATCTCCTGACTGTACCAGGATTACAAGCATGTGTGCACACGGTGGGTATCCCATTAACTGACGGTAAGTGTACTCTTCCTTAAAAAAGTTCTCATACGAATGCTCCGCTGCTGTTGTAATTGAATAATGCTCCGGCGAATAGGTCTGGATGATAACATCCCCTCTTTTGTCTCCTCTTCCTGCCCTTCCTGCTGCCTGACAGAGAAGCTGAAATGTTTTCTCTCCACTTCGGAAATCCTGTTCATGAAGGGATAAATCTGCCGCTAGAATCCCTACCAGCGTTACATTAGCATAATCATGCCCCTTTACGATCATCTGTGTTCCTAAAAGAATATCTGCCTCACCCTTAGAAAATGCGGCAAGCATCTCCTCATGGGCATGCTTTCTTCTTGTCGTATCCATATCCATACGGAGAACTCTGGCTGTCGGAAACTCTGCATGGAGTGCCGCCTCTACCTTTTCTGTTCCAAGACCAAATGCGGCTACATGTGAGCTTTTGCAAATCGGACACTGCTTTATAAAAGTTTCTTCATAACCACAGTAATGGCAGCGCAGCTTTCCATTCCTATGGTAAGTAAGTGTCACATCACAGTGTGGACACTTGATAACCTGTCCACAGGCACGACAGGAAACAAATCCTGCAAAACCACGCCGATTTAAAAATAGCATAATCTGTTCCTTTTTTGCCAGACGTTCTTCTATTTTTTTGTGTAATTCCCCGCTGAAAATCGAGCGGTTTCCTTTTTTAAATTCTTCCCTCA
127147	TAGAGCGTGTTTGAAAAATGCTCTAGTAATGCGACAGTGGGTCAAAATCAAACTGAATCGTTATTCCTGCAAACATTGGATGCTTCTCTAAAACAGGCTCTAATCTTCTTTTTAAATCCAGTAATGTCTCTTTATCTTTATGTTTTAAGTAAAGCACCTGTCTATACACATCTTTTAACTTGGAAAGGCTTGCCTGTCCTGGTGTTAAAATCTGTACGGGTACTTCCTGTCCTACCTGGCTTTGCTCAATCATTTTCTCAATGCGGAGTCTCGCAATGACGGACTGTGATTCATCTCCTGACTGTACCAGGATTACAAGCATGTGTGCACACGGTGGGTATCCCATTAACTGACGGTAAGTGTACTCTTCCTTAAAAAAGTTCTCATACGAATGCTCCGCTGCTGTTGTAATTGAATAATGCTCCGGCGAATAGGTCTGGATGATAACATCCCCTCTTTTGTCTCCTCTTCCTGCCCTTCCTGCTGCCTGACAGAGAAGCTGAAATGTTTTCTCTCCACTTCGGAAATCCTGTTCATGAAGGGATAAATCTGCCGCTAGAATCCCTACCAGCGTTACATTAGCATAATCATGCCCCTTTACGATCATCTGTGTTCCTAAAAGAATATCTGCCTCACCCTTAGAAAATGCGGCAAGCATCTCCTCATGGGCATGCTTTCTTCTTGTCGTATCCATATCCATACGGAGAACTCTGGCTGTCGGAAACTCTGCATGGAGTGCCGCCTCTACCTTTTCTGTTCCAAGACCAAATGCGGCTACATGTGAGCTTTTGCAAATCGGACACTGCTTTATAAAAGTTTCTTCATAACCACAGTAATGGCAGCGCAGCTTTCCATTCCTATGGTAAGTAAGTGTCACATCACAGTGTGGACACTTGATAACCTGTCCACAGGCACGACAGGAAACAAATCCTGCAAAACCACGCCGATTTAAAAATAGCATAATCTGTTCCTTTTTTGCCAGACGTTCTTCTATTTTTTTGTGTAATTCCCCGCTGAAAATCGAGCGGTTTCCTTTTTTAAATTCTTCCCTCA	378_119	-	PriA_CRR	PF18319.4	2.4e-11	41.8	10.9	2.5e-11	41.8	8.6	2.3	2	0	0	2	2	2	1	-	-3	TAGAGCGTGTTTGAAAAATGCTCTAGTAATGCGACAGTGGGTCAAAATCAAACTGAATCGTTATTCCTGCAAACATTGGATGCTTCTCTAAAACAGGCTCTAATCTTCTTTTTAAATCCAGTAATGTCTCTTTATCTTTATGTTTTAAGTAAAGCACCTGTCTATACACATCTTTTAACTTGGAAAGGCTTGCCTGTCCTGGTGTTAAAATCTGTACGGGTACTTCCTGTCCTACCTGGCTTTGCTCAATCATTTTCTCAATGCGGAGTCTCGCAATGACGGACTGTGATTCATCTCCTGACTGTACCAGGATTACAAGCATGTGTGCACACGGTGGGTATCCCATTAACTGACGGTAAGTGTACTCTTCCTTAAAAAAGTTCTCATACGAATGCTCCGCTGCTGTTGTAATTGAATAATGCTCCGGCGAATAGGTCTGGATGATAACATCCCCTCTTTTGTCTCCTCTTCCTGCCCTTCCTGCTGCCTGACAGAGAAGCTGAAATGTTTTCTCTCCACTTCGGAAATCCTGTTCATGAAGGGATAAATCTGCCGCTAGAATCCCTACCAGCGTTACATTAGCATAATCATGCCCCTTTACGATCATCTGTGTTCCTAAAAGAATATCTGCCTCACCCTTAGAAAATGCGGCAAGCATCTCCTCATGGGCATGCTTTCTTCTTGTCGTATCCATATCCATACGGAGAACTCTGGCTGTCGGAAACTCTGCATGGAGTGCCGCCTCTACCTTTTCTGTTCCAAGACCAAATGCGGCTACATGTGAGCTTTTGCAAATCGGACACTGCTTTATAAAAGTTTCTTCATAACCACAGTAATGGCAGCGCAGCTTTCCATTCCTATGGTAAGTAAGTGTCACATCACAGTGTGGACACTTGATAACCTGTCCACAGGCACGACAGGAAACAAATCCTGCAAAACCACGCCGATTTAAAAATAGCATAATCTGTTCCTTTTTTGCCAGACGTTCTTCTATTTTTTTGTGTAATTCCCCGCTGAAAATCGAGCGGTTTCCTTTTTTAAATTCTTCCCTCA
127148	TAGAGCGTGTTTGAAAAATGCTCTAGTAATGCGACAGTGGGTCAAAATCAAACTGAATCGTTATTCCTGCAAACATTGGATGCTTCTCTAAAACAGGCTCTAATCTTCTTTTTAAATCCAGTAATGTCTCTTTATCTTTATGTTTTAAGTAAAGCACCTGTCTATACACATCTTTTAACTTGGAAAGGCTTGCCTGTCCTGGTGTTAAAATCTGTACGGGTACTTCCTGTCCTACCTGGCTTTGCTCAATCATTTTCTCAATGCGGAGTCTCGCAATGACGGACTGTGATTCATCTCCTGACTGTACCAGGATTACAAGCATGTGTGCACACGGTGGGTATCCCATTAACTGACGGTAAGTGTACTCTTCCTTAAAAAAGTTCTCATACGAATGCTCCGCTGCTGTTGTAATTGAATAATGCTCCGGCGAATAGGTCTGGATGATAACATCCCCTCTTTTGTCTCCTCTTCCTGCCCTTCCTGCTGCCTGACAGAGAAGCTGAAATGTTTTCTCTCCACTTCGGAAATCCTGTTCATGAAGGGATAAATCTGCCGCTAGAATCCCTACCAGCGTTACATTAGCATAATCATGCCCCTTTACGATCATCTGTGTTCCTAAAAGAATATCTGCCTCACCCTTAGAAAATGCGGCAAGCATCTCCTCATGGGCATGCTTTCTTCTTGTCGTATCCATATCCATACGGAGAACTCTGGCTGTCGGAAACTCTGCATGGAGTGCCGCCTCTACCTTTTCTGTTCCAAGACCAAATGCGGCTACATGTGAGCTTTTGCAAATCGGACACTGCTTTATAAAAGTTTCTTCATAACCACAGTAATGGCAGCGCAGCTTTCCATTCCTATGGTAAGTAAGTGTCACATCACAGTGTGGACACTTGATAACCTGTCCACAGGCACGACAGGAAACAAATCCTGCAAAACCACGCCGATTTAAAAATAGCATAATCTGTTCCTTTTTTGCCAGACGTTCTTCTATTTTTTTGTGTAATTCCCCGCTGAAAATCGAGCGGTTTCCTTTTTTAAATTCTTCCCTCA	378_119	-	TF_Zn_Ribbon	PF08271.15	0.0092	14.0	10.3	0.051	11.6	1.9	3.3	2	1	1	3	3	3	2	-	-3	TAGAGCGTGTTTGAAAAATGCTCTAGTAATGCGACAGTGGGTCAAAATCAAACTGAATCGTTATTCCTGCAAACATTGGATGCTTCTCTAAAACAGGCTCTAATCTTCTTTTTAAATCCAGTAATGTCTCTTTATCTTTATGTTTTAAGTAAAGCACCTGTCTATACACATCTTTTAACTTGGAAAGGCTTGCCTGTCCTGGTGTTAAAATCTGTACGGGTACTTCCTGTCCTACCTGGCTTTGCTCAATCATTTTCTCAATGCGGAGTCTCGCAATGACGGACTGTGATTCATCTCCTGACTGTACCAGGATTACAAGCATGTGTGCACACGGTGGGTATCCCATTAACTGACGGTAAGTGTACTCTTCCTTAAAAAAGTTCTCATACGAATGCTCCGCTGCTGTTGTAATTGAATAATGCTCCGGCGAATAGGTCTGGATGATAACATCCCCTCTTTTGTCTCCTCTTCCTGCCCTTCCTGCTGCCTGACAGAGAAGCTGAAATGTTTTCTCTCCACTTCGGAAATCCTGTTCATGAAGGGATAAATCTGCCGCTAGAATCCCTACCAGCGTTACATTAGCATAATCATGCCCCTTTACGATCATCTGTGTTCCTAAAAGAATATCTGCCTCACCCTTAGAAAATGCGGCAAGCATCTCCTCATGGGCATGCTTTCTTCTTGTCGTATCCATATCCATACGGAGAACTCTGGCTGTCGGAAACTCTGCATGGAGTGCCGCCTCTACCTTTTCTGTTCCAAGACCAAATGCGGCTACATGTGAGCTTTTGCAAATCGGACACTGCTTTATAAAAGTTTCTTCATAACCACAGTAATGGCAGCGCAGCTTTCCATTCCTATGGTAAGTAAGTGTCACATCACAGTGTGGACACTTGATAACCTGTCCACAGGCACGACAGGAAACAAATCCTGCAAAACCACGCCGATTTAAAAATAGCATAATCTGTTCCTTTTTTGCCAGACGTTCTTCTATTTTTTTGTGTAATTCCCCGCTGAAAATCGAGCGGTTTCCTTTTTTAAATTCTTCCCTCA
127149	TAGAGCGTGTTTGAAAAATGCTCTAGTAATGCGACAGTGGGTCAAAATCAAACTGAATCGTTATTCCTGCAAACATTGGATGCTTCTCTAAAACAGGCTCTAATCTTCTTTTTAAATCCAGTAATGTCTCTTTATCTTTATGTTTTAAGTAAAGCACCTGTCTATACACATCTTTTAACTTGGAAAGGCTTGCCTGTCCTGGTGTTAAAATCTGTACGGGTACTTCCTGTCCTACCTGGCTTTGCTCAATCATTTTCTCAATGCGGAGTCTCGCAATGACGGACTGTGATTCATCTCCTGACTGTACCAGGATTACAAGCATGTGTGCACACGGTGGGTATCCCATTAACTGACGGTAAGTGTACTCTTCCTTAAAAAAGTTCTCATACGAATGCTCCGCTGCTGTTGTAATTGAATAATGCTCCGGCGAATAGGTCTGGATGATAACATCCCCTCTTTTGTCTCCTCTTCCTGCCCTTCCTGCTGCCTGACAGAGAAGCTGAAATGTTTTCTCTCCACTTCGGAAATCCTGTTCATGAAGGGATAAATCTGCCGCTAGAATCCCTACCAGCGTTACATTAGCATAATCATGCCCCTTTACGATCATCTGTGTTCCTAAAAGAATATCTGCCTCACCCTTAGAAAATGCGGCAAGCATCTCCTCATGGGCATGCTTTCTTCTTGTCGTATCCATATCCATACGGAGAACTCTGGCTGTCGGAAACTCTGCATGGAGTGCCGCCTCTACCTTTTCTGTTCCAAGACCAAATGCGGCTACATGTGAGCTTTTGCAAATCGGACACTGCTTTATAAAAGTTTCTTCATAACCACAGTAATGGCAGCGCAGCTTTCCATTCCTATGGTAAGTAAGTGTCACATCACAGTGTGGACACTTGATAACCTGTCCACAGGCACGACAGGAAACAAATCCTGCAAAACCACGCCGATTTAAAAATAGCATAATCTGTTCCTTTTTTGCCAGACGTTCTTCTATTTTTTTGTGTAATTCCCCGCTGAAAATCGAGCGGTTTCCTTTTTTAAATTCTTCCCTCA	378_119	-	zinc-ribbons_6	PF07191.15	0.0066	14.9	5.0	0.0066	14.9	5.0	1.9	1	1	0	1	1	1	1	-	-3	TAGAGCGTGTTTGAAAAATGCTCTAGTAATGCGACAGTGGGTCAAAATCAAACTGAATCGTTATTCCTGCAAACATTGGATGCTTCTCTAAAACAGGCTCTAATCTTCTTTTTAAATCCAGTAATGTCTCTTTATCTTTATGTTTTAAGTAAAGCACCTGTCTATACACATCTTTTAACTTGGAAAGGCTTGCCTGTCCTGGTGTTAAAATCTGTACGGGTACTTCCTGTCCTACCTGGCTTTGCTCAATCATTTTCTCAATGCGGAGTCTCGCAATGACGGACTGTGATTCATCTCCTGACTGTACCAGGATTACAAGCATGTGTGCACACGGTGGGTATCCCATTAACTGACGGTAAGTGTACTCTTCCTTAAAAAAGTTCTCATACGAATGCTCCGCTGCTGTTGTAATTGAATAATGCTCCGGCGAATAGGTCTGGATGATAACATCCCCTCTTTTGTCTCCTCTTCCTGCCCTTCCTGCTGCCTGACAGAGAAGCTGAAATGTTTTCTCTCCACTTCGGAAATCCTGTTCATGAAGGGATAAATCTGCCGCTAGAATCCCTACCAGCGTTACATTAGCATAATCATGCCCCTTTACGATCATCTGTGTTCCTAAAAGAATATCTGCCTCACCCTTAGAAAATGCGGCAAGCATCTCCTCATGGGCATGCTTTCTTCTTGTCGTATCCATATCCATACGGAGAACTCTGGCTGTCGGAAACTCTGCATGGAGTGCCGCCTCTACCTTTTCTGTTCCAAGACCAAATGCGGCTACATGTGAGCTTTTGCAAATCGGACACTGCTTTATAAAAGTTTCTTCATAACCACAGTAATGGCAGCGCAGCTTTCCATTCCTATGGTAAGTAAGTGTCACATCACAGTGTGGACACTTGATAACCTGTCCACAGGCACGACAGGAAACAAATCCTGCAAAACCACGCCGATTTAAAAATAGCATAATCTGTTCCTTTTTTGCCAGACGTTCTTCTATTTTTTTGTGTAATTCCCCGCTGAAAATCGAGCGGTTTCCTTTTTTAAATTCTTCCCTCA
127150	TAGAGCGTGTTTGAAAAATGCTCTAGTAATGCGACAGTGGGTCAAAATCAAACTGAATCGTTATTCCTGCAAACATTGGATGCTTCTCTAAAACAGGCTCTAATCTTCTTTTTAAATCCAGTAATGTCTCTTTATCTTTATGTTTTAAGTAAAGCACCTGTCTATACACATCTTTTAACTTGGAAAGGCTTGCCTGTCCTGGTGTTAAAATCTGTACGGGTACTTCCTGTCCTACCTGGCTTTGCTCAATCATTTTCTCAATGCGGAGTCTCGCAATGACGGACTGTGATTCATCTCCTGACTGTACCAGGATTACAAGCATGTGTGCACACGGTGGGTATCCCATTAACTGACGGTAAGTGTACTCTTCCTTAAAAAAGTTCTCATACGAATGCTCCGCTGCTGTTGTAATTGAATAATGCTCCGGCGAATAGGTCTGGATGATAACATCCCCTCTTTTGTCTCCTCTTCCTGCCCTTCCTGCTGCCTGACAGAGAAGCTGAAATGTTTTCTCTCCACTTCGGAAATCCTGTTCATGAAGGGATAAATCTGCCGCTAGAATCCCTACCAGCGTTACATTAGCATAATCATGCCCCTTTACGATCATCTGTGTTCCTAAAAGAATATCTGCCTCACCCTTAGAAAATGCGGCAAGCATCTCCTCATGGGCATGCTTTCTTCTTGTCGTATCCATATCCATACGGAGAACTCTGGCTGTCGGAAACTCTGCATGGAGTGCCGCCTCTACCTTTTCTGTTCCAAGACCAAATGCGGCTACATGTGAGCTTTTGCAAATCGGACACTGCTTTATAAAAGTTTCTTCATAACCACAGTAATGGCAGCGCAGCTTTCCATTCCTATGGTAAGTAAGTGTCACATCACAGTGTGGACACTTGATAACCTGTCCACAGGCACGACAGGAAACAAATCCTGCAAAACCACGCCGATTTAAAAATAGCATAATCTGTTCCTTTTTTGCCAGACGTTCTTCTATTTTTTTGTGTAATTCCCCGCTGAAAATCGAGCGGTTTCCTTTTTTAAATTCTTCCCTCA	378_119	-	zinc_ribbon_12	PF11331.11	0.013	13.7	2.3	0.032	12.5	2.3	1.6	1	0	0	1	1	1	0	-	-3	TAGAGCGTGTTTGAAAAATGCTCTAGTAATGCGACAGTGGGTCAAAATCAAACTGAATCGTTATTCCTGCAAACATTGGATGCTTCTCTAAAACAGGCTCTAATCTTCTTTTTAAATCCAGTAATGTCTCTTTATCTTTATGTTTTAAGTAAAGCACCTGTCTATACACATCTTTTAACTTGGAAAGGCTTGCCTGTCCTGGTGTTAAAATCTGTACGGGTACTTCCTGTCCTACCTGGCTTTGCTCAATCATTTTCTCAATGCGGAGTCTCGCAATGACGGACTGTGATTCATCTCCTGACTGTACCAGGATTACAAGCATGTGTGCACACGGTGGGTATCCCATTAACTGACGGTAAGTGTACTCTTCCTTAAAAAAGTTCTCATACGAATGCTCCGCTGCTGTTGTAATTGAATAATGCTCCGGCGAATAGGTCTGGATGATAACATCCCCTCTTTTGTCTCCTCTTCCTGCCCTTCCTGCTGCCTGACAGAGAAGCTGAAATGTTTTCTCTCCACTTCGGAAATCCTGTTCATGAAGGGATAAATCTGCCGCTAGAATCCCTACCAGCGTTACATTAGCATAATCATGCCCCTTTACGATCATCTGTGTTCCTAAAAGAATATCTGCCTCACCCTTAGAAAATGCGGCAAGCATCTCCTCATGGGCATGCTTTCTTCTTGTCGTATCCATATCCATACGGAGAACTCTGGCTGTCGGAAACTCTGCATGGAGTGCCGCCTCTACCTTTTCTGTTCCAAGACCAAATGCGGCTACATGTGAGCTTTTGCAAATCGGACACTGCTTTATAAAAGTTTCTTCATAACCACAGTAATGGCAGCGCAGCTTTCCATTCCTATGGTAAGTAAGTGTCACATCACAGTGTGGACACTTGATAACCTGTCCACAGGCACGACAGGAAACAAATCCTGCAAAACCACGCCGATTTAAAAATAGCATAATCTGTTCCTTTTTTGCCAGACGTTCTTCTATTTTTTTGTGTAATTCCCCGCTGAAAATCGAGCGGTTTCCTTTTTTAAATTCTTCCCTCA
127151	TAGATACTAATTGAAAAGTGCGCTGTATTCTAATTGAAAAGAGCTCCATCCATAACTTGTTACAAAATTACTATAAGTTTAAAATATTCATTTATCTTGTCTCATTTTTTGTGTTTCCTTAAGCCTATAAGACAGTCCGGTCATATTAACCAGATAAGCTTTATGTGTAAGCCTGTCAACCATTGCCGCCACAAGCACCTTGTCCTTTATGATTTCATTCCATCTGTTAAAAGCCAAATTAGTAGTAATGATTGTAGCCTTTTTTCCGGCTCTTAACGACAGGTGGTTAAAAAGCAGTTCTCCTCCTTCCTTGTCACAACTGACATATCCGAACTCATCACAGATGACCAGATCGTATTTTTCAAACCTTAATTGTAGCGTCCTCAGTGTCTTTGCTGATTTAGCCTCCCTTATCTGGGTAAGCAGGACCGGCACTGAAGTAAACAATACGGTAAAGTCCTGTTGGCAGGCCTTTATTCCCAAAGCCGTAGCAATATGCGTCTTTCCCGTTCCCGGATTTCCATACAGGACCAGGTTTCTTCCCTGTCTGATGAAGTCCAGTGTCTCCAATTCAGGTAATATTACCTGTGCCTCTTTGGGCATGTCTTCCATAACAAGCTCATGCAGATACTTCATTTGTGGAAATCCCGCAGATCTTATCCTTGATCTTCTTCTACACTCCCTTCTCCTGGCGCTTTCCTTTCCAAGCAATTCCGTCAAGAACTGCAGATGGTTCCAGTTTTCTTCAGCTGCCAATGAAAGGGTGCATTCCAGTTCCTCTTTAAAGGCCAGAAGCTTCAGTTCTGCAGCATAGTCATAAATGGTTTCTTTTTCTGATTTCATATATTATAAACTTAAATGGTTGGTATTATATCATGCACTTCATTGTATCCTGTCATGAGCGCCGTGATGCCTTCAAGCATATCCACAGCTTCTCTTTCTATATTCTCCTGTTGTGCCGGGAGAACAGGCGGTTCCATGGTTTCTTCTGTCTCTCCCTGTACGCTACCATGCAGCATGGCCTTTACCTGGTCCGGAGATATCTTTCTGACA	378_120	-	AAA	PF00004.32	1.7e-05	23.7	0.0	2.6e-05	23.1	0.0	1.4	1	0	0	1	1	1	1	-	-1	TAGATACTAATTGAAAAGTGCGCTGTATTCTAATTGAAAAGAGCTCCATCCATAACTTGTTACAAAATTACTATAAGTTTAAAATATTCATTTATCTTGTCTCATTTTTTGTGTTTCCTTAAGCCTATAAGACAGTCCGGTCATATTAACCAGATAAGCTTTATGTGTAAGCCTGTCAACCATTGCCGCCACAAGCACCTTGTCCTTTATGATTTCATTCCATCTGTTAAAAGCCAAATTAGTAGTAATGATTGTAGCCTTTTTTCCGGCTCTTAACGACAGGTGGTTAAAAAGCAGTTCTCCTCCTTCCTTGTCACAACTGACATATCCGAACTCATCACAGATGACCAGATCGTATTTTTCAAACCTTAATTGTAGCGTCCTCAGTGTCTTTGCTGATTTAGCCTCCCTTATCTGGGTAAGCAGGACCGGCACTGAAGTAAACAATACGGTAAAGTCCTGTTGGCAGGCCTTTATTCCCAAAGCCGTAGCAATATGCGTCTTTCCCGTTCCCGGATTTCCATACAGGACCAGGTTTCTTCCCTGTCTGATGAAGTCCAGTGTCTCCAATTCAGGTAATATTACCTGTGCCTCTTTGGGCATGTCTTCCATAACAAGCTCATGCAGATACTTCATTTGTGGAAATCCCGCAGATCTTATCCTTGATCTTCTTCTACACTCCCTTCTCCTGGCGCTTTCCTTTCCAAGCAATTCCGTCAAGAACTGCAGATGGTTCCAGTTTTCTTCAGCTGCCAATGAAAGGGTGCATTCCAGTTCCTCTTTAAAGGCCAGAAGCTTCAGTTCTGCAGCATAGTCATAAATGGTTTCTTTTTCTGATTTCATATATTATAAACTTAAATGGTTGGTATTATATCATGCACTTCATTGTATCCTGTCATGAGCGCCGTGATGCCTTCAAGCATATCCACAGCTTCTCTTTCTATATTCTCCTGTTGTGCCGGGAGAACAGGCGGTTCCATGGTTTCTTCTGTCTCTCCCTGTACGCTACCATGCAGCATGGCCTTTACCTGGTCCGGAGATATCTTTCTGACA
127152	TAGATACTAATTGAAAAGTGCGCTGTATTCTAATTGAAAAGAGCTCCATCCATAACTTGTTACAAAATTACTATAAGTTTAAAATATTCATTTATCTTGTCTCATTTTTTGTGTTTCCTTAAGCCTATAAGACAGTCCGGTCATATTAACCAGATAAGCTTTATGTGTAAGCCTGTCAACCATTGCCGCCACAAGCACCTTGTCCTTTATGATTTCATTCCATCTGTTAAAAGCCAAATTAGTAGTAATGATTGTAGCCTTTTTTCCGGCTCTTAACGACAGGTGGTTAAAAAGCAGTTCTCCTCCTTCCTTGTCACAACTGACATATCCGAACTCATCACAGATGACCAGATCGTATTTTTCAAACCTTAATTGTAGCGTCCTCAGTGTCTTTGCTGATTTAGCCTCCCTTATCTGGGTAAGCAGGACCGGCACTGAAGTAAACAATACGGTAAAGTCCTGTTGGCAGGCCTTTATTCCCAAAGCCGTAGCAATATGCGTCTTTCCCGTTCCCGGATTTCCATACAGGACCAGGTTTCTTCCCTGTCTGATGAAGTCCAGTGTCTCCAATTCAGGTAATATTACCTGTGCCTCTTTGGGCATGTCTTCCATAACAAGCTCATGCAGATACTTCATTTGTGGAAATCCCGCAGATCTTATCCTTGATCTTCTTCTACACTCCCTTCTCCTGGCGCTTTCCTTTCCAAGCAATTCCGTCAAGAACTGCAGATGGTTCCAGTTTTCTTCAGCTGCCAATGAAAGGGTGCATTCCAGTTCCTCTTTAAAGGCCAGAAGCTTCAGTTCTGCAGCATAGTCATAAATGGTTTCTTTTTCTGATTTCATATATTATAAACTTAAATGGTTGGTATTATATCATGCACTTCATTGTATCCTGTCATGAGCGCCGTGATGCCTTCAAGCATATCCACAGCTTCTCTTTCTATATTCTCCTGTTGTGCCGGGAGAACAGGCGGTTCCATGGTTTCTTCTGTCTCTCCCTGTACGCTACCATGCAGCATGGCCTTTACCTGGTCCGGAGATATCTTTCTGACA	378_120	-	AAA_16	PF13191.9	0.00036	19.4	0.0	0.00063	18.6	0.0	1.5	1	0	0	1	1	1	1	-	-1	TAGATACTAATTGAAAAGTGCGCTGTATTCTAATTGAAAAGAGCTCCATCCATAACTTGTTACAAAATTACTATAAGTTTAAAATATTCATTTATCTTGTCTCATTTTTTGTGTTTCCTTAAGCCTATAAGACAGTCCGGTCATATTAACCAGATAAGCTTTATGTGTAAGCCTGTCAACCATTGCCGCCACAAGCACCTTGTCCTTTATGATTTCATTCCATCTGTTAAAAGCCAAATTAGTAGTAATGATTGTAGCCTTTTTTCCGGCTCTTAACGACAGGTGGTTAAAAAGCAGTTCTCCTCCTTCCTTGTCACAACTGACATATCCGAACTCATCACAGATGACCAGATCGTATTTTTCAAACCTTAATTGTAGCGTCCTCAGTGTCTTTGCTGATTTAGCCTCCCTTATCTGGGTAAGCAGGACCGGCACTGAAGTAAACAATACGGTAAAGTCCTGTTGGCAGGCCTTTATTCCCAAAGCCGTAGCAATATGCGTCTTTCCCGTTCCCGGATTTCCATACAGGACCAGGTTTCTTCCCTGTCTGATGAAGTCCAGTGTCTCCAATTCAGGTAATATTACCTGTGCCTCTTTGGGCATGTCTTCCATAACAAGCTCATGCAGATACTTCATTTGTGGAAATCCCGCAGATCTTATCCTTGATCTTCTTCTACACTCCCTTCTCCTGGCGCTTTCCTTTCCAAGCAATTCCGTCAAGAACTGCAGATGGTTCCAGTTTTCTTCAGCTGCCAATGAAAGGGTGCATTCCAGTTCCTCTTTAAAGGCCAGAAGCTTCAGTTCTGCAGCATAGTCATAAATGGTTTCTTTTTCTGATTTCATATATTATAAACTTAAATGGTTGGTATTATATCATGCACTTCATTGTATCCTGTCATGAGCGCCGTGATGCCTTCAAGCATATCCACAGCTTCTCTTTCTATATTCTCCTGTTGTGCCGGGAGAACAGGCGGTTCCATGGTTTCTTCTGTCTCTCCCTGTACGCTACCATGCAGCATGGCCTTTACCTGGTCCGGAGATATCTTTCTGACA
127153	TAGATACTAATTGAAAAGTGCGCTGTATTCTAATTGAAAAGAGCTCCATCCATAACTTGTTACAAAATTACTATAAGTTTAAAATATTCATTTATCTTGTCTCATTTTTTGTGTTTCCTTAAGCCTATAAGACAGTCCGGTCATATTAACCAGATAAGCTTTATGTGTAAGCCTGTCAACCATTGCCGCCACAAGCACCTTGTCCTTTATGATTTCATTCCATCTGTTAAAAGCCAAATTAGTAGTAATGATTGTAGCCTTTTTTCCGGCTCTTAACGACAGGTGGTTAAAAAGCAGTTCTCCTCCTTCCTTGTCACAACTGACATATCCGAACTCATCACAGATGACCAGATCGTATTTTTCAAACCTTAATTGTAGCGTCCTCAGTGTCTTTGCTGATTTAGCCTCCCTTATCTGGGTAAGCAGGACCGGCACTGAAGTAAACAATACGGTAAAGTCCTGTTGGCAGGCCTTTATTCCCAAAGCCGTAGCAATATGCGTCTTTCCCGTTCCCGGATTTCCATACAGGACCAGGTTTCTTCCCTGTCTGATGAAGTCCAGTGTCTCCAATTCAGGTAATATTACCTGTGCCTCTTTGGGCATGTCTTCCATAACAAGCTCATGCAGATACTTCATTTGTGGAAATCCCGCAGATCTTATCCTTGATCTTCTTCTACACTCCCTTCTCCTGGCGCTTTCCTTTCCAAGCAATTCCGTCAAGAACTGCAGATGGTTCCAGTTTTCTTCAGCTGCCAATGAAAGGGTGCATTCCAGTTCCTCTTTAAAGGCCAGAAGCTTCAGTTCTGCAGCATAGTCATAAATGGTTTCTTTTTCTGATTTCATATATTATAAACTTAAATGGTTGGTATTATATCATGCACTTCATTGTATCCTGTCATGAGCGCCGTGATGCCTTCAAGCATATCCACAGCTTCTCTTTCTATATTCTCCTGTTGTGCCGGGAGAACAGGCGGTTCCATGGTTTCTTCTGTCTCTCCCTGTACGCTACCATGCAGCATGGCCTTTACCTGGTCCGGAGATATCTTTCTGACA	378_120	-	AAA_19	PF13245.9	0.035	12.8	0.4	0.14	10.8	0.1	2.1	1	1	1	2	2	2	0	-	-1	TAGATACTAATTGAAAAGTGCGCTGTATTCTAATTGAAAAGAGCTCCATCCATAACTTGTTACAAAATTACTATAAGTTTAAAATATTCATTTATCTTGTCTCATTTTTTGTGTTTCCTTAAGCCTATAAGACAGTCCGGTCATATTAACCAGATAAGCTTTATGTGTAAGCCTGTCAACCATTGCCGCCACAAGCACCTTGTCCTTTATGATTTCATTCCATCTGTTAAAAGCCAAATTAGTAGTAATGATTGTAGCCTTTTTTCCGGCTCTTAACGACAGGTGGTTAAAAAGCAGTTCTCCTCCTTCCTTGTCACAACTGACATATCCGAACTCATCACAGATGACCAGATCGTATTTTTCAAACCTTAATTGTAGCGTCCTCAGTGTCTTTGCTGATTTAGCCTCCCTTATCTGGGTAAGCAGGACCGGCACTGAAGTAAACAATACGGTAAAGTCCTGTTGGCAGGCCTTTATTCCCAAAGCCGTAGCAATATGCGTCTTTCCCGTTCCCGGATTTCCATACAGGACCAGGTTTCTTCCCTGTCTGATGAAGTCCAGTGTCTCCAATTCAGGTAATATTACCTGTGCCTCTTTGGGCATGTCTTCCATAACAAGCTCATGCAGATACTTCATTTGTGGAAATCCCGCAGATCTTATCCTTGATCTTCTTCTACACTCCCTTCTCCTGGCGCTTTCCTTTCCAAGCAATTCCGTCAAGAACTGCAGATGGTTCCAGTTTTCTTCAGCTGCCAATGAAAGGGTGCATTCCAGTTCCTCTTTAAAGGCCAGAAGCTTCAGTTCTGCAGCATAGTCATAAATGGTTTCTTTTTCTGATTTCATATATTATAAACTTAAATGGTTGGTATTATATCATGCACTTCATTGTATCCTGTCATGAGCGCCGTGATGCCTTCAAGCATATCCACAGCTTCTCTTTCTATATTCTCCTGTTGTGCCGGGAGAACAGGCGGTTCCATGGTTTCTTCTGTCTCTCCCTGTACGCTACCATGCAGCATGGCCTTTACCTGGTCCGGAGATATCTTTCTGACA
127154	TAGATACTAATTGAAAAGTGCGCTGTATTCTAATTGAAAAGAGCTCCATCCATAACTTGTTACAAAATTACTATAAGTTTAAAATATTCATTTATCTTGTCTCATTTTTTGTGTTTCCTTAAGCCTATAAGACAGTCCGGTCATATTAACCAGATAAGCTTTATGTGTAAGCCTGTCAACCATTGCCGCCACAAGCACCTTGTCCTTTATGATTTCATTCCATCTGTTAAAAGCCAAATTAGTAGTAATGATTGTAGCCTTTTTTCCGGCTCTTAACGACAGGTGGTTAAAAAGCAGTTCTCCTCCTTCCTTGTCACAACTGACATATCCGAACTCATCACAGATGACCAGATCGTATTTTTCAAACCTTAATTGTAGCGTCCTCAGTGTCTTTGCTGATTTAGCCTCCCTTATCTGGGTAAGCAGGACCGGCACTGAAGTAAACAATACGGTAAAGTCCTGTTGGCAGGCCTTTATTCCCAAAGCCGTAGCAATATGCGTCTTTCCCGTTCCCGGATTTCCATACAGGACCAGGTTTCTTCCCTGTCTGATGAAGTCCAGTGTCTCCAATTCAGGTAATATTACCTGTGCCTCTTTGGGCATGTCTTCCATAACAAGCTCATGCAGATACTTCATTTGTGGAAATCCCGCAGATCTTATCCTTGATCTTCTTCTACACTCCCTTCTCCTGGCGCTTTCCTTTCCAAGCAATTCCGTCAAGAACTGCAGATGGTTCCAGTTTTCTTCAGCTGCCAATGAAAGGGTGCATTCCAGTTCCTCTTTAAAGGCCAGAAGCTTCAGTTCTGCAGCATAGTCATAAATGGTTTCTTTTTCTGATTTCATATATTATAAACTTAAATGGTTGGTATTATATCATGCACTTCATTGTATCCTGTCATGAGCGCCGTGATGCCTTCAAGCATATCCACAGCTTCTCTTTCTATATTCTCCTGTTGTGCCGGGAGAACAGGCGGTTCCATGGTTTCTTCTGTCTCTCCCTGTACGCTACCATGCAGCATGGCCTTTACCTGGTCCGGAGATATCTTTCTGACA	378_120	-	AAA_22	PF13401.9	0.0017	17.1	0.1	0.0062	15.3	0.1	1.9	1	1	1	2	2	2	1	-	-1	TAGATACTAATTGAAAAGTGCGCTGTATTCTAATTGAAAAGAGCTCCATCCATAACTTGTTACAAAATTACTATAAGTTTAAAATATTCATTTATCTTGTCTCATTTTTTGTGTTTCCTTAAGCCTATAAGACAGTCCGGTCATATTAACCAGATAAGCTTTATGTGTAAGCCTGTCAACCATTGCCGCCACAAGCACCTTGTCCTTTATGATTTCATTCCATCTGTTAAAAGCCAAATTAGTAGTAATGATTGTAGCCTTTTTTCCGGCTCTTAACGACAGGTGGTTAAAAAGCAGTTCTCCTCCTTCCTTGTCACAACTGACATATCCGAACTCATCACAGATGACCAGATCGTATTTTTCAAACCTTAATTGTAGCGTCCTCAGTGTCTTTGCTGATTTAGCCTCCCTTATCTGGGTAAGCAGGACCGGCACTGAAGTAAACAATACGGTAAAGTCCTGTTGGCAGGCCTTTATTCCCAAAGCCGTAGCAATATGCGTCTTTCCCGTTCCCGGATTTCCATACAGGACCAGGTTTCTTCCCTGTCTGATGAAGTCCAGTGTCTCCAATTCAGGTAATATTACCTGTGCCTCTTTGGGCATGTCTTCCATAACAAGCTCATGCAGATACTTCATTTGTGGAAATCCCGCAGATCTTATCCTTGATCTTCTTCTACACTCCCTTCTCCTGGCGCTTTCCTTTCCAAGCAATTCCGTCAAGAACTGCAGATGGTTCCAGTTTTCTTCAGCTGCCAATGAAAGGGTGCATTCCAGTTCCTCTTTAAAGGCCAGAAGCTTCAGTTCTGCAGCATAGTCATAAATGGTTTCTTTTTCTGATTTCATATATTATAAACTTAAATGGTTGGTATTATATCATGCACTTCATTGTATCCTGTCATGAGCGCCGTGATGCCTTCAAGCATATCCACAGCTTCTCTTTCTATATTCTCCTGTTGTGCCGGGAGAACAGGCGGTTCCATGGTTTCTTCTGTCTCTCCCTGTACGCTACCATGCAGCATGGCCTTTACCTGGTCCGGAGATATCTTTCTGACA
127155	TAGATACTAATTGAAAAGTGCGCTGTATTCTAATTGAAAAGAGCTCCATCCATAACTTGTTACAAAATTACTATAAGTTTAAAATATTCATTTATCTTGTCTCATTTTTTGTGTTTCCTTAAGCCTATAAGACAGTCCGGTCATATTAACCAGATAAGCTTTATGTGTAAGCCTGTCAACCATTGCCGCCACAAGCACCTTGTCCTTTATGATTTCATTCCATCTGTTAAAAGCCAAATTAGTAGTAATGATTGTAGCCTTTTTTCCGGCTCTTAACGACAGGTGGTTAAAAAGCAGTTCTCCTCCTTCCTTGTCACAACTGACATATCCGAACTCATCACAGATGACCAGATCGTATTTTTCAAACCTTAATTGTAGCGTCCTCAGTGTCTTTGCTGATTTAGCCTCCCTTATCTGGGTAAGCAGGACCGGCACTGAAGTAAACAATACGGTAAAGTCCTGTTGGCAGGCCTTTATTCCCAAAGCCGTAGCAATATGCGTCTTTCCCGTTCCCGGATTTCCATACAGGACCAGGTTTCTTCCCTGTCTGATGAAGTCCAGTGTCTCCAATTCAGGTAATATTACCTGTGCCTCTTTGGGCATGTCTTCCATAACAAGCTCATGCAGATACTTCATTTGTGGAAATCCCGCAGATCTTATCCTTGATCTTCTTCTACACTCCCTTCTCCTGGCGCTTTCCTTTCCAAGCAATTCCGTCAAGAACTGCAGATGGTTCCAGTTTTCTTCAGCTGCCAATGAAAGGGTGCATTCCAGTTCCTCTTTAAAGGCCAGAAGCTTCAGTTCTGCAGCATAGTCATAAATGGTTTCTTTTTCTGATTTCATATATTATAAACTTAAATGGTTGGTATTATATCATGCACTTCATTGTATCCTGTCATGAGCGCCGTGATGCCTTCAAGCATATCCACAGCTTCTCTTTCTATATTCTCCTGTTGTGCCGGGAGAACAGGCGGTTCCATGGTTTCTTCTGTCTCTCCCTGTACGCTACCATGCAGCATGGCCTTTACCTGGTCCGGAGATATCTTTCTGACA	378_120	-	AAA_24	PF13479.9	0.0085	14.3	0.0	0.016	13.4	0.0	1.4	1	0	0	1	1	1	1	-	-1	TAGATACTAATTGAAAAGTGCGCTGTATTCTAATTGAAAAGAGCTCCATCCATAACTTGTTACAAAATTACTATAAGTTTAAAATATTCATTTATCTTGTCTCATTTTTTGTGTTTCCTTAAGCCTATAAGACAGTCCGGTCATATTAACCAGATAAGCTTTATGTGTAAGCCTGTCAACCATTGCCGCCACAAGCACCTTGTCCTTTATGATTTCATTCCATCTGTTAAAAGCCAAATTAGTAGTAATGATTGTAGCCTTTTTTCCGGCTCTTAACGACAGGTGGTTAAAAAGCAGTTCTCCTCCTTCCTTGTCACAACTGACATATCCGAACTCATCACAGATGACCAGATCGTATTTTTCAAACCTTAATTGTAGCGTCCTCAGTGTCTTTGCTGATTTAGCCTCCCTTATCTGGGTAAGCAGGACCGGCACTGAAGTAAACAATACGGTAAAGTCCTGTTGGCAGGCCTTTATTCCCAAAGCCGTAGCAATATGCGTCTTTCCCGTTCCCGGATTTCCATACAGGACCAGGTTTCTTCCCTGTCTGATGAAGTCCAGTGTCTCCAATTCAGGTAATATTACCTGTGCCTCTTTGGGCATGTCTTCCATAACAAGCTCATGCAGATACTTCATTTGTGGAAATCCCGCAGATCTTATCCTTGATCTTCTTCTACACTCCCTTCTCCTGGCGCTTTCCTTTCCAAGCAATTCCGTCAAGAACTGCAGATGGTTCCAGTTTTCTTCAGCTGCCAATGAAAGGGTGCATTCCAGTTCCTCTTTAAAGGCCAGAAGCTTCAGTTCTGCAGCATAGTCATAAATGGTTTCTTTTTCTGATTTCATATATTATAAACTTAAATGGTTGGTATTATATCATGCACTTCATTGTATCCTGTCATGAGCGCCGTGATGCCTTCAAGCATATCCACAGCTTCTCTTTCTATATTCTCCTGTTGTGCCGGGAGAACAGGCGGTTCCATGGTTTCTTCTGTCTCTCCCTGTACGCTACCATGCAGCATGGCCTTTACCTGGTCCGGAGATATCTTTCTGACA
127156	TAGATACTAATTGAAAAGTGCGCTGTATTCTAATTGAAAAGAGCTCCATCCATAACTTGTTACAAAATTACTATAAGTTTAAAATATTCATTTATCTTGTCTCATTTTTTGTGTTTCCTTAAGCCTATAAGACAGTCCGGTCATATTAACCAGATAAGCTTTATGTGTAAGCCTGTCAACCATTGCCGCCACAAGCACCTTGTCCTTTATGATTTCATTCCATCTGTTAAAAGCCAAATTAGTAGTAATGATTGTAGCCTTTTTTCCGGCTCTTAACGACAGGTGGTTAAAAAGCAGTTCTCCTCCTTCCTTGTCACAACTGACATATCCGAACTCATCACAGATGACCAGATCGTATTTTTCAAACCTTAATTGTAGCGTCCTCAGTGTCTTTGCTGATTTAGCCTCCCTTATCTGGGTAAGCAGGACCGGCACTGAAGTAAACAATACGGTAAAGTCCTGTTGGCAGGCCTTTATTCCCAAAGCCGTAGCAATATGCGTCTTTCCCGTTCCCGGATTTCCATACAGGACCAGGTTTCTTCCCTGTCTGATGAAGTCCAGTGTCTCCAATTCAGGTAATATTACCTGTGCCTCTTTGGGCATGTCTTCCATAACAAGCTCATGCAGATACTTCATTTGTGGAAATCCCGCAGATCTTATCCTTGATCTTCTTCTACACTCCCTTCTCCTGGCGCTTTCCTTTCCAAGCAATTCCGTCAAGAACTGCAGATGGTTCCAGTTTTCTTCAGCTGCCAATGAAAGGGTGCATTCCAGTTCCTCTTTAAAGGCCAGAAGCTTCAGTTCTGCAGCATAGTCATAAATGGTTTCTTTTTCTGATTTCATATATTATAAACTTAAATGGTTGGTATTATATCATGCACTTCATTGTATCCTGTCATGAGCGCCGTGATGCCTTCAAGCATATCCACAGCTTCTCTTTCTATATTCTCCTGTTGTGCCGGGAGAACAGGCGGTTCCATGGTTTCTTCTGTCTCTCCCTGTACGCTACCATGCAGCATGGCCTTTACCTGGTCCGGAGATATCTTTCTGACA	378_120	-	AAA_25	PF13481.9	0.0048	14.9	0.0	0.0079	14.2	0.0	1.3	1	0	0	1	1	1	1	-	-1	TAGATACTAATTGAAAAGTGCGCTGTATTCTAATTGAAAAGAGCTCCATCCATAACTTGTTACAAAATTACTATAAGTTTAAAATATTCATTTATCTTGTCTCATTTTTTGTGTTTCCTTAAGCCTATAAGACAGTCCGGTCATATTAACCAGATAAGCTTTATGTGTAAGCCTGTCAACCATTGCCGCCACAAGCACCTTGTCCTTTATGATTTCATTCCATCTGTTAAAAGCCAAATTAGTAGTAATGATTGTAGCCTTTTTTCCGGCTCTTAACGACAGGTGGTTAAAAAGCAGTTCTCCTCCTTCCTTGTCACAACTGACATATCCGAACTCATCACAGATGACCAGATCGTATTTTTCAAACCTTAATTGTAGCGTCCTCAGTGTCTTTGCTGATTTAGCCTCCCTTATCTGGGTAAGCAGGACCGGCACTGAAGTAAACAATACGGTAAAGTCCTGTTGGCAGGCCTTTATTCCCAAAGCCGTAGCAATATGCGTCTTTCCCGTTCCCGGATTTCCATACAGGACCAGGTTTCTTCCCTGTCTGATGAAGTCCAGTGTCTCCAATTCAGGTAATATTACCTGTGCCTCTTTGGGCATGTCTTCCATAACAAGCTCATGCAGATACTTCATTTGTGGAAATCCCGCAGATCTTATCCTTGATCTTCTTCTACACTCCCTTCTCCTGGCGCTTTCCTTTCCAAGCAATTCCGTCAAGAACTGCAGATGGTTCCAGTTTTCTTCAGCTGCCAATGAAAGGGTGCATTCCAGTTCCTCTTTAAAGGCCAGAAGCTTCAGTTCTGCAGCATAGTCATAAATGGTTTCTTTTTCTGATTTCATATATTATAAACTTAAATGGTTGGTATTATATCATGCACTTCATTGTATCCTGTCATGAGCGCCGTGATGCCTTCAAGCATATCCACAGCTTCTCTTTCTATATTCTCCTGTTGTGCCGGGAGAACAGGCGGTTCCATGGTTTCTTCTGTCTCTCCCTGTACGCTACCATGCAGCATGGCCTTTACCTGGTCCGGAGATATCTTTCTGACA
127157	TAGATACTAATTGAAAAGTGCGCTGTATTCTAATTGAAAAGAGCTCCATCCATAACTTGTTACAAAATTACTATAAGTTTAAAATATTCATTTATCTTGTCTCATTTTTTGTGTTTCCTTAAGCCTATAAGACAGTCCGGTCATATTAACCAGATAAGCTTTATGTGTAAGCCTGTCAACCATTGCCGCCACAAGCACCTTGTCCTTTATGATTTCATTCCATCTGTTAAAAGCCAAATTAGTAGTAATGATTGTAGCCTTTTTTCCGGCTCTTAACGACAGGTGGTTAAAAAGCAGTTCTCCTCCTTCCTTGTCACAACTGACATATCCGAACTCATCACAGATGACCAGATCGTATTTTTCAAACCTTAATTGTAGCGTCCTCAGTGTCTTTGCTGATTTAGCCTCCCTTATCTGGGTAAGCAGGACCGGCACTGAAGTAAACAATACGGTAAAGTCCTGTTGGCAGGCCTTTATTCCCAAAGCCGTAGCAATATGCGTCTTTCCCGTTCCCGGATTTCCATACAGGACCAGGTTTCTTCCCTGTCTGATGAAGTCCAGTGTCTCCAATTCAGGTAATATTACCTGTGCCTCTTTGGGCATGTCTTCCATAACAAGCTCATGCAGATACTTCATTTGTGGAAATCCCGCAGATCTTATCCTTGATCTTCTTCTACACTCCCTTCTCCTGGCGCTTTCCTTTCCAAGCAATTCCGTCAAGAACTGCAGATGGTTCCAGTTTTCTTCAGCTGCCAATGAAAGGGTGCATTCCAGTTCCTCTTTAAAGGCCAGAAGCTTCAGTTCTGCAGCATAGTCATAAATGGTTTCTTTTTCTGATTTCATATATTATAAACTTAAATGGTTGGTATTATATCATGCACTTCATTGTATCCTGTCATGAGCGCCGTGATGCCTTCAAGCATATCCACAGCTTCTCTTTCTATATTCTCCTGTTGTGCCGGGAGAACAGGCGGTTCCATGGTTTCTTCTGTCTCTCCCTGTACGCTACCATGCAGCATGGCCTTTACCTGGTCCGGAGATATCTTTCTGACA	378_120	-	AAA_30	PF13604.9	0.015	13.5	0.0	0.044	11.9	0.0	1.7	1	1	0	1	1	1	0	-	-1	TAGATACTAATTGAAAAGTGCGCTGTATTCTAATTGAAAAGAGCTCCATCCATAACTTGTTACAAAATTACTATAAGTTTAAAATATTCATTTATCTTGTCTCATTTTTTGTGTTTCCTTAAGCCTATAAGACAGTCCGGTCATATTAACCAGATAAGCTTTATGTGTAAGCCTGTCAACCATTGCCGCCACAAGCACCTTGTCCTTTATGATTTCATTCCATCTGTTAAAAGCCAAATTAGTAGTAATGATTGTAGCCTTTTTTCCGGCTCTTAACGACAGGTGGTTAAAAAGCAGTTCTCCTCCTTCCTTGTCACAACTGACATATCCGAACTCATCACAGATGACCAGATCGTATTTTTCAAACCTTAATTGTAGCGTCCTCAGTGTCTTTGCTGATTTAGCCTCCCTTATCTGGGTAAGCAGGACCGGCACTGAAGTAAACAATACGGTAAAGTCCTGTTGGCAGGCCTTTATTCCCAAAGCCGTAGCAATATGCGTCTTTCCCGTTCCCGGATTTCCATACAGGACCAGGTTTCTTCCCTGTCTGATGAAGTCCAGTGTCTCCAATTCAGGTAATATTACCTGTGCCTCTTTGGGCATGTCTTCCATAACAAGCTCATGCAGATACTTCATTTGTGGAAATCCCGCAGATCTTATCCTTGATCTTCTTCTACACTCCCTTCTCCTGGCGCTTTCCTTTCCAAGCAATTCCGTCAAGAACTGCAGATGGTTCCAGTTTTCTTCAGCTGCCAATGAAAGGGTGCATTCCAGTTCCTCTTTAAAGGCCAGAAGCTTCAGTTCTGCAGCATAGTCATAAATGGTTTCTTTTTCTGATTTCATATATTATAAACTTAAATGGTTGGTATTATATCATGCACTTCATTGTATCCTGTCATGAGCGCCGTGATGCCTTCAAGCATATCCACAGCTTCTCTTTCTATATTCTCCTGTTGTGCCGGGAGAACAGGCGGTTCCATGGTTTCTTCTGTCTCTCCCTGTACGCTACCATGCAGCATGGCCTTTACCTGGTCCGGAGATATCTTTCTGACA
127158	TAGATACTAATTGAAAAGTGCGCTGTATTCTAATTGAAAAGAGCTCCATCCATAACTTGTTACAAAATTACTATAAGTTTAAAATATTCATTTATCTTGTCTCATTTTTTGTGTTTCCTTAAGCCTATAAGACAGTCCGGTCATATTAACCAGATAAGCTTTATGTGTAAGCCTGTCAACCATTGCCGCCACAAGCACCTTGTCCTTTATGATTTCATTCCATCTGTTAAAAGCCAAATTAGTAGTAATGATTGTAGCCTTTTTTCCGGCTCTTAACGACAGGTGGTTAAAAAGCAGTTCTCCTCCTTCCTTGTCACAACTGACATATCCGAACTCATCACAGATGACCAGATCGTATTTTTCAAACCTTAATTGTAGCGTCCTCAGTGTCTTTGCTGATTTAGCCTCCCTTATCTGGGTAAGCAGGACCGGCACTGAAGTAAACAATACGGTAAAGTCCTGTTGGCAGGCCTTTATTCCCAAAGCCGTAGCAATATGCGTCTTTCCCGTTCCCGGATTTCCATACAGGACCAGGTTTCTTCCCTGTCTGATGAAGTCCAGTGTCTCCAATTCAGGTAATATTACCTGTGCCTCTTTGGGCATGTCTTCCATAACAAGCTCATGCAGATACTTCATTTGTGGAAATCCCGCAGATCTTATCCTTGATCTTCTTCTACACTCCCTTCTCCTGGCGCTTTCCTTTCCAAGCAATTCCGTCAAGAACTGCAGATGGTTCCAGTTTTCTTCAGCTGCCAATGAAAGGGTGCATTCCAGTTCCTCTTTAAAGGCCAGAAGCTTCAGTTCTGCAGCATAGTCATAAATGGTTTCTTTTTCTGATTTCATATATTATAAACTTAAATGGTTGGTATTATATCATGCACTTCATTGTATCCTGTCATGAGCGCCGTGATGCCTTCAAGCATATCCACAGCTTCTCTTTCTATATTCTCCTGTTGTGCCGGGAGAACAGGCGGTTCCATGGTTTCTTCTGTCTCTCCCTGTACGCTACCATGCAGCATGGCCTTTACCTGGTCCGGAGATATCTTTCTGACA	378_120	-	AAA_5	PF07728.17	0.022	13.2	0.0	0.041	12.3	0.0	1.5	1	0	0	1	1	1	0	-	-1	TAGATACTAATTGAAAAGTGCGCTGTATTCTAATTGAAAAGAGCTCCATCCATAACTTGTTACAAAATTACTATAAGTTTAAAATATTCATTTATCTTGTCTCATTTTTTGTGTTTCCTTAAGCCTATAAGACAGTCCGGTCATATTAACCAGATAAGCTTTATGTGTAAGCCTGTCAACCATTGCCGCCACAAGCACCTTGTCCTTTATGATTTCATTCCATCTGTTAAAAGCCAAATTAGTAGTAATGATTGTAGCCTTTTTTCCGGCTCTTAACGACAGGTGGTTAAAAAGCAGTTCTCCTCCTTCCTTGTCACAACTGACATATCCGAACTCATCACAGATGACCAGATCGTATTTTTCAAACCTTAATTGTAGCGTCCTCAGTGTCTTTGCTGATTTAGCCTCCCTTATCTGGGTAAGCAGGACCGGCACTGAAGTAAACAATACGGTAAAGTCCTGTTGGCAGGCCTTTATTCCCAAAGCCGTAGCAATATGCGTCTTTCCCGTTCCCGGATTTCCATACAGGACCAGGTTTCTTCCCTGTCTGATGAAGTCCAGTGTCTCCAATTCAGGTAATATTACCTGTGCCTCTTTGGGCATGTCTTCCATAACAAGCTCATGCAGATACTTCATTTGTGGAAATCCCGCAGATCTTATCCTTGATCTTCTTCTACACTCCCTTCTCCTGGCGCTTTCCTTTCCAAGCAATTCCGTCAAGAACTGCAGATGGTTCCAGTTTTCTTCAGCTGCCAATGAAAGGGTGCATTCCAGTTCCTCTTTAAAGGCCAGAAGCTTCAGTTCTGCAGCATAGTCATAAATGGTTTCTTTTTCTGATTTCATATATTATAAACTTAAATGGTTGGTATTATATCATGCACTTCATTGTATCCTGTCATGAGCGCCGTGATGCCTTCAAGCATATCCACAGCTTCTCTTTCTATATTCTCCTGTTGTGCCGGGAGAACAGGCGGTTCCATGGTTTCTTCTGTCTCTCCCTGTACGCTACCATGCAGCATGGCCTTTACCTGGTCCGGAGATATCTTTCTGACA
127159	TAGATACTAATTGAAAAGTGCGCTGTATTCTAATTGAAAAGAGCTCCATCCATAACTTGTTACAAAATTACTATAAGTTTAAAATATTCATTTATCTTGTCTCATTTTTTGTGTTTCCTTAAGCCTATAAGACAGTCCGGTCATATTAACCAGATAAGCTTTATGTGTAAGCCTGTCAACCATTGCCGCCACAAGCACCTTGTCCTTTATGATTTCATTCCATCTGTTAAAAGCCAAATTAGTAGTAATGATTGTAGCCTTTTTTCCGGCTCTTAACGACAGGTGGTTAAAAAGCAGTTCTCCTCCTTCCTTGTCACAACTGACATATCCGAACTCATCACAGATGACCAGATCGTATTTTTCAAACCTTAATTGTAGCGTCCTCAGTGTCTTTGCTGATTTAGCCTCCCTTATCTGGGTAAGCAGGACCGGCACTGAAGTAAACAATACGGTAAAGTCCTGTTGGCAGGCCTTTATTCCCAAAGCCGTAGCAATATGCGTCTTTCCCGTTCCCGGATTTCCATACAGGACCAGGTTTCTTCCCTGTCTGATGAAGTCCAGTGTCTCCAATTCAGGTAATATTACCTGTGCCTCTTTGGGCATGTCTTCCATAACAAGCTCATGCAGATACTTCATTTGTGGAAATCCCGCAGATCTTATCCTTGATCTTCTTCTACACTCCCTTCTCCTGGCGCTTTCCTTTCCAAGCAATTCCGTCAAGAACTGCAGATGGTTCCAGTTTTCTTCAGCTGCCAATGAAAGGGTGCATTCCAGTTCCTCTTTAAAGGCCAGAAGCTTCAGTTCTGCAGCATAGTCATAAATGGTTTCTTTTTCTGATTTCATATATTATAAACTTAAATGGTTGGTATTATATCATGCACTTCATTGTATCCTGTCATGAGCGCCGTGATGCCTTCAAGCATATCCACAGCTTCTCTTTCTATATTCTCCTGTTGTGCCGGGAGAACAGGCGGTTCCATGGTTTCTTCTGTCTCTCCCTGTACGCTACCATGCAGCATGGCCTTTACCTGGTCCGGAGATATCTTTCTGACA	378_120	-	AAA_7	PF12775.10	0.0097	13.9	0.0	0.021	12.8	0.0	1.5	2	0	0	2	2	2	1	-	-1	TAGATACTAATTGAAAAGTGCGCTGTATTCTAATTGAAAAGAGCTCCATCCATAACTTGTTACAAAATTACTATAAGTTTAAAATATTCATTTATCTTGTCTCATTTTTTGTGTTTCCTTAAGCCTATAAGACAGTCCGGTCATATTAACCAGATAAGCTTTATGTGTAAGCCTGTCAACCATTGCCGCCACAAGCACCTTGTCCTTTATGATTTCATTCCATCTGTTAAAAGCCAAATTAGTAGTAATGATTGTAGCCTTTTTTCCGGCTCTTAACGACAGGTGGTTAAAAAGCAGTTCTCCTCCTTCCTTGTCACAACTGACATATCCGAACTCATCACAGATGACCAGATCGTATTTTTCAAACCTTAATTGTAGCGTCCTCAGTGTCTTTGCTGATTTAGCCTCCCTTATCTGGGTAAGCAGGACCGGCACTGAAGTAAACAATACGGTAAAGTCCTGTTGGCAGGCCTTTATTCCCAAAGCCGTAGCAATATGCGTCTTTCCCGTTCCCGGATTTCCATACAGGACCAGGTTTCTTCCCTGTCTGATGAAGTCCAGTGTCTCCAATTCAGGTAATATTACCTGTGCCTCTTTGGGCATGTCTTCCATAACAAGCTCATGCAGATACTTCATTTGTGGAAATCCCGCAGATCTTATCCTTGATCTTCTTCTACACTCCCTTCTCCTGGCGCTTTCCTTTCCAAGCAATTCCGTCAAGAACTGCAGATGGTTCCAGTTTTCTTCAGCTGCCAATGAAAGGGTGCATTCCAGTTCCTCTTTAAAGGCCAGAAGCTTCAGTTCTGCAGCATAGTCATAAATGGTTTCTTTTTCTGATTTCATATATTATAAACTTAAATGGTTGGTATTATATCATGCACTTCATTGTATCCTGTCATGAGCGCCGTGATGCCTTCAAGCATATCCACAGCTTCTCTTTCTATATTCTCCTGTTGTGCCGGGAGAACAGGCGGTTCCATGGTTTCTTCTGTCTCTCCCTGTACGCTACCATGCAGCATGGCCTTTACCTGGTCCGGAGATATCTTTCTGACA
127160	TAGATACTAATTGAAAAGTGCGCTGTATTCTAATTGAAAAGAGCTCCATCCATAACTTGTTACAAAATTACTATAAGTTTAAAATATTCATTTATCTTGTCTCATTTTTTGTGTTTCCTTAAGCCTATAAGACAGTCCGGTCATATTAACCAGATAAGCTTTATGTGTAAGCCTGTCAACCATTGCCGCCACAAGCACCTTGTCCTTTATGATTTCATTCCATCTGTTAAAAGCCAAATTAGTAGTAATGATTGTAGCCTTTTTTCCGGCTCTTAACGACAGGTGGTTAAAAAGCAGTTCTCCTCCTTCCTTGTCACAACTGACATATCCGAACTCATCACAGATGACCAGATCGTATTTTTCAAACCTTAATTGTAGCGTCCTCAGTGTCTTTGCTGATTTAGCCTCCCTTATCTGGGTAAGCAGGACCGGCACTGAAGTAAACAATACGGTAAAGTCCTGTTGGCAGGCCTTTATTCCCAAAGCCGTAGCAATATGCGTCTTTCCCGTTCCCGGATTTCCATACAGGACCAGGTTTCTTCCCTGTCTGATGAAGTCCAGTGTCTCCAATTCAGGTAATATTACCTGTGCCTCTTTGGGCATGTCTTCCATAACAAGCTCATGCAGATACTTCATTTGTGGAAATCCCGCAGATCTTATCCTTGATCTTCTTCTACACTCCCTTCTCCTGGCGCTTTCCTTTCCAAGCAATTCCGTCAAGAACTGCAGATGGTTCCAGTTTTCTTCAGCTGCCAATGAAAGGGTGCATTCCAGTTCCTCTTTAAAGGCCAGAAGCTTCAGTTCTGCAGCATAGTCATAAATGGTTTCTTTTTCTGATTTCATATATTATAAACTTAAATGGTTGGTATTATATCATGCACTTCATTGTATCCTGTCATGAGCGCCGTGATGCCTTCAAGCATATCCACAGCTTCTCTTTCTATATTCTCCTGTTGTGCCGGGAGAACAGGCGGTTCCATGGTTTCTTCTGTCTCTCCCTGTACGCTACCATGCAGCATGGCCTTTACCTGGTCCGGAGATATCTTTCTGACA	378_120	-	ATP-synt_ab	PF00006.28	0.021	12.9	0.0	0.03	12.4	0.0	1.2	1	0	0	1	1	1	0	-	-1	TAGATACTAATTGAAAAGTGCGCTGTATTCTAATTGAAAAGAGCTCCATCCATAACTTGTTACAAAATTACTATAAGTTTAAAATATTCATTTATCTTGTCTCATTTTTTGTGTTTCCTTAAGCCTATAAGACAGTCCGGTCATATTAACCAGATAAGCTTTATGTGTAAGCCTGTCAACCATTGCCGCCACAAGCACCTTGTCCTTTATGATTTCATTCCATCTGTTAAAAGCCAAATTAGTAGTAATGATTGTAGCCTTTTTTCCGGCTCTTAACGACAGGTGGTTAAAAAGCAGTTCTCCTCCTTCCTTGTCACAACTGACATATCCGAACTCATCACAGATGACCAGATCGTATTTTTCAAACCTTAATTGTAGCGTCCTCAGTGTCTTTGCTGATTTAGCCTCCCTTATCTGGGTAAGCAGGACCGGCACTGAAGTAAACAATACGGTAAAGTCCTGTTGGCAGGCCTTTATTCCCAAAGCCGTAGCAATATGCGTCTTTCCCGTTCCCGGATTTCCATACAGGACCAGGTTTCTTCCCTGTCTGATGAAGTCCAGTGTCTCCAATTCAGGTAATATTACCTGTGCCTCTTTGGGCATGTCTTCCATAACAAGCTCATGCAGATACTTCATTTGTGGAAATCCCGCAGATCTTATCCTTGATCTTCTTCTACACTCCCTTCTCCTGGCGCTTTCCTTTCCAAGCAATTCCGTCAAGAACTGCAGATGGTTCCAGTTTTCTTCAGCTGCCAATGAAAGGGTGCATTCCAGTTCCTCTTTAAAGGCCAGAAGCTTCAGTTCTGCAGCATAGTCATAAATGGTTTCTTTTTCTGATTTCATATATTATAAACTTAAATGGTTGGTATTATATCATGCACTTCATTGTATCCTGTCATGAGCGCCGTGATGCCTTCAAGCATATCCACAGCTTCTCTTTCTATATTCTCCTGTTGTGCCGGGAGAACAGGCGGTTCCATGGTTTCTTCTGTCTCTCCCTGTACGCTACCATGCAGCATGGCCTTTACCTGGTCCGGAGATATCTTTCTGACA
127161	TAGATACTAATTGAAAAGTGCGCTGTATTCTAATTGAAAAGAGCTCCATCCATAACTTGTTACAAAATTACTATAAGTTTAAAATATTCATTTATCTTGTCTCATTTTTTGTGTTTCCTTAAGCCTATAAGACAGTCCGGTCATATTAACCAGATAAGCTTTATGTGTAAGCCTGTCAACCATTGCCGCCACAAGCACCTTGTCCTTTATGATTTCATTCCATCTGTTAAAAGCCAAATTAGTAGTAATGATTGTAGCCTTTTTTCCGGCTCTTAACGACAGGTGGTTAAAAAGCAGTTCTCCTCCTTCCTTGTCACAACTGACATATCCGAACTCATCACAGATGACCAGATCGTATTTTTCAAACCTTAATTGTAGCGTCCTCAGTGTCTTTGCTGATTTAGCCTCCCTTATCTGGGTAAGCAGGACCGGCACTGAAGTAAACAATACGGTAAAGTCCTGTTGGCAGGCCTTTATTCCCAAAGCCGTAGCAATATGCGTCTTTCCCGTTCCCGGATTTCCATACAGGACCAGGTTTCTTCCCTGTCTGATGAAGTCCAGTGTCTCCAATTCAGGTAATATTACCTGTGCCTCTTTGGGCATGTCTTCCATAACAAGCTCATGCAGATACTTCATTTGTGGAAATCCCGCAGATCTTATCCTTGATCTTCTTCTACACTCCCTTCTCCTGGCGCTTTCCTTTCCAAGCAATTCCGTCAAGAACTGCAGATGGTTCCAGTTTTCTTCAGCTGCCAATGAAAGGGTGCATTCCAGTTCCTCTTTAAAGGCCAGAAGCTTCAGTTCTGCAGCATAGTCATAAATGGTTTCTTTTTCTGATTTCATATATTATAAACTTAAATGGTTGGTATTATATCATGCACTTCATTGTATCCTGTCATGAGCGCCGTGATGCCTTCAAGCATATCCACAGCTTCTCTTTCTATATTCTCCTGTTGTGCCGGGAGAACAGGCGGTTCCATGGTTTCTTCTGTCTCTCCCTGTACGCTACCATGCAGCATGGCCTTTACCTGGTCCGGAGATATCTTTCTGACA	378_120	-	ATPase	PF06745.16	0.0029	15.5	0.0	0.0046	14.8	0.0	1.3	1	0	0	1	1	1	1	-	-1	TAGATACTAATTGAAAAGTGCGCTGTATTCTAATTGAAAAGAGCTCCATCCATAACTTGTTACAAAATTACTATAAGTTTAAAATATTCATTTATCTTGTCTCATTTTTTGTGTTTCCTTAAGCCTATAAGACAGTCCGGTCATATTAACCAGATAAGCTTTATGTGTAAGCCTGTCAACCATTGCCGCCACAAGCACCTTGTCCTTTATGATTTCATTCCATCTGTTAAAAGCCAAATTAGTAGTAATGATTGTAGCCTTTTTTCCGGCTCTTAACGACAGGTGGTTAAAAAGCAGTTCTCCTCCTTCCTTGTCACAACTGACATATCCGAACTCATCACAGATGACCAGATCGTATTTTTCAAACCTTAATTGTAGCGTCCTCAGTGTCTTTGCTGATTTAGCCTCCCTTATCTGGGTAAGCAGGACCGGCACTGAAGTAAACAATACGGTAAAGTCCTGTTGGCAGGCCTTTATTCCCAAAGCCGTAGCAATATGCGTCTTTCCCGTTCCCGGATTTCCATACAGGACCAGGTTTCTTCCCTGTCTGATGAAGTCCAGTGTCTCCAATTCAGGTAATATTACCTGTGCCTCTTTGGGCATGTCTTCCATAACAAGCTCATGCAGATACTTCATTTGTGGAAATCCCGCAGATCTTATCCTTGATCTTCTTCTACACTCCCTTCTCCTGGCGCTTTCCTTTCCAAGCAATTCCGTCAAGAACTGCAGATGGTTCCAGTTTTCTTCAGCTGCCAATGAAAGGGTGCATTCCAGTTCCTCTTTAAAGGCCAGAAGCTTCAGTTCTGCAGCATAGTCATAAATGGTTTCTTTTTCTGATTTCATATATTATAAACTTAAATGGTTGGTATTATATCATGCACTTCATTGTATCCTGTCATGAGCGCCGTGATGCCTTCAAGCATATCCACAGCTTCTCTTTCTATATTCTCCTGTTGTGCCGGGAGAACAGGCGGTTCCATGGTTTCTTCTGTCTCTCCCTGTACGCTACCATGCAGCATGGCCTTTACCTGGTCCGGAGATATCTTTCTGACA
127162	TAGATACTAATTGAAAAGTGCGCTGTATTCTAATTGAAAAGAGCTCCATCCATAACTTGTTACAAAATTACTATAAGTTTAAAATATTCATTTATCTTGTCTCATTTTTTGTGTTTCCTTAAGCCTATAAGACAGTCCGGTCATATTAACCAGATAAGCTTTATGTGTAAGCCTGTCAACCATTGCCGCCACAAGCACCTTGTCCTTTATGATTTCATTCCATCTGTTAAAAGCCAAATTAGTAGTAATGATTGTAGCCTTTTTTCCGGCTCTTAACGACAGGTGGTTAAAAAGCAGTTCTCCTCCTTCCTTGTCACAACTGACATATCCGAACTCATCACAGATGACCAGATCGTATTTTTCAAACCTTAATTGTAGCGTCCTCAGTGTCTTTGCTGATTTAGCCTCCCTTATCTGGGTAAGCAGGACCGGCACTGAAGTAAACAATACGGTAAAGTCCTGTTGGCAGGCCTTTATTCCCAAAGCCGTAGCAATATGCGTCTTTCCCGTTCCCGGATTTCCATACAGGACCAGGTTTCTTCCCTGTCTGATGAAGTCCAGTGTCTCCAATTCAGGTAATATTACCTGTGCCTCTTTGGGCATGTCTTCCATAACAAGCTCATGCAGATACTTCATTTGTGGAAATCCCGCAGATCTTATCCTTGATCTTCTTCTACACTCCCTTCTCCTGGCGCTTTCCTTTCCAAGCAATTCCGTCAAGAACTGCAGATGGTTCCAGTTTTCTTCAGCTGCCAATGAAAGGGTGCATTCCAGTTCCTCTTTAAAGGCCAGAAGCTTCAGTTCTGCAGCATAGTCATAAATGGTTTCTTTTTCTGATTTCATATATTATAAACTTAAATGGTTGGTATTATATCATGCACTTCATTGTATCCTGTCATGAGCGCCGTGATGCCTTCAAGCATATCCACAGCTTCTCTTTCTATATTCTCCTGTTGTGCCGGGAGAACAGGCGGTTCCATGGTTTCTTCTGTCTCTCCCTGTACGCTACCATGCAGCATGGCCTTTACCTGGTCCGGAGATATCTTTCTGACA	378_120	-	Bac_DnaA	PF00308.21	9.4e-05	20.8	0.0	0.00016	20.1	0.0	1.3	1	0	0	1	1	1	1	-	-1	TAGATACTAATTGAAAAGTGCGCTGTATTCTAATTGAAAAGAGCTCCATCCATAACTTGTTACAAAATTACTATAAGTTTAAAATATTCATTTATCTTGTCTCATTTTTTGTGTTTCCTTAAGCCTATAAGACAGTCCGGTCATATTAACCAGATAAGCTTTATGTGTAAGCCTGTCAACCATTGCCGCCACAAGCACCTTGTCCTTTATGATTTCATTCCATCTGTTAAAAGCCAAATTAGTAGTAATGATTGTAGCCTTTTTTCCGGCTCTTAACGACAGGTGGTTAAAAAGCAGTTCTCCTCCTTCCTTGTCACAACTGACATATCCGAACTCATCACAGATGACCAGATCGTATTTTTCAAACCTTAATTGTAGCGTCCTCAGTGTCTTTGCTGATTTAGCCTCCCTTATCTGGGTAAGCAGGACCGGCACTGAAGTAAACAATACGGTAAAGTCCTGTTGGCAGGCCTTTATTCCCAAAGCCGTAGCAATATGCGTCTTTCCCGTTCCCGGATTTCCATACAGGACCAGGTTTCTTCCCTGTCTGATGAAGTCCAGTGTCTCCAATTCAGGTAATATTACCTGTGCCTCTTTGGGCATGTCTTCCATAACAAGCTCATGCAGATACTTCATTTGTGGAAATCCCGCAGATCTTATCCTTGATCTTCTTCTACACTCCCTTCTCCTGGCGCTTTCCTTTCCAAGCAATTCCGTCAAGAACTGCAGATGGTTCCAGTTTTCTTCAGCTGCCAATGAAAGGGTGCATTCCAGTTCCTCTTTAAAGGCCAGAAGCTTCAGTTCTGCAGCATAGTCATAAATGGTTTCTTTTTCTGATTTCATATATTATAAACTTAAATGGTTGGTATTATATCATGCACTTCATTGTATCCTGTCATGAGCGCCGTGATGCCTTCAAGCATATCCACAGCTTCTCTTTCTATATTCTCCTGTTGTGCCGGGAGAACAGGCGGTTCCATGGTTTCTTCTGTCTCTCCCTGTACGCTACCATGCAGCATGGCCTTTACCTGGTCCGGAGATATCTTTCTGACA
127163	TAGATACTAATTGAAAAGTGCGCTGTATTCTAATTGAAAAGAGCTCCATCCATAACTTGTTACAAAATTACTATAAGTTTAAAATATTCATTTATCTTGTCTCATTTTTTGTGTTTCCTTAAGCCTATAAGACAGTCCGGTCATATTAACCAGATAAGCTTTATGTGTAAGCCTGTCAACCATTGCCGCCACAAGCACCTTGTCCTTTATGATTTCATTCCATCTGTTAAAAGCCAAATTAGTAGTAATGATTGTAGCCTTTTTTCCGGCTCTTAACGACAGGTGGTTAAAAAGCAGTTCTCCTCCTTCCTTGTCACAACTGACATATCCGAACTCATCACAGATGACCAGATCGTATTTTTCAAACCTTAATTGTAGCGTCCTCAGTGTCTTTGCTGATTTAGCCTCCCTTATCTGGGTAAGCAGGACCGGCACTGAAGTAAACAATACGGTAAAGTCCTGTTGGCAGGCCTTTATTCCCAAAGCCGTAGCAATATGCGTCTTTCCCGTTCCCGGATTTCCATACAGGACCAGGTTTCTTCCCTGTCTGATGAAGTCCAGTGTCTCCAATTCAGGTAATATTACCTGTGCCTCTTTGGGCATGTCTTCCATAACAAGCTCATGCAGATACTTCATTTGTGGAAATCCCGCAGATCTTATCCTTGATCTTCTTCTACACTCCCTTCTCCTGGCGCTTTCCTTTCCAAGCAATTCCGTCAAGAACTGCAGATGGTTCCAGTTTTCTTCAGCTGCCAATGAAAGGGTGCATTCCAGTTCCTCTTTAAAGGCCAGAAGCTTCAGTTCTGCAGCATAGTCATAAATGGTTTCTTTTTCTGATTTCATATATTATAAACTTAAATGGTTGGTATTATATCATGCACTTCATTGTATCCTGTCATGAGCGCCGTGATGCCTTCAAGCATATCCACAGCTTCTCTTTCTATATTCTCCTGTTGTGCCGGGAGAACAGGCGGTTCCATGGTTTCTTCTGTCTCTCCCTGTACGCTACCATGCAGCATGGCCTTTACCTGGTCCGGAGATATCTTTCTGACA	378_120	-	GvpD_P-loop	PF07088.14	0.0088	14.4	0.0	0.014	13.7	0.0	1.3	1	0	0	1	1	1	1	-	-1	TAGATACTAATTGAAAAGTGCGCTGTATTCTAATTGAAAAGAGCTCCATCCATAACTTGTTACAAAATTACTATAAGTTTAAAATATTCATTTATCTTGTCTCATTTTTTGTGTTTCCTTAAGCCTATAAGACAGTCCGGTCATATTAACCAGATAAGCTTTATGTGTAAGCCTGTCAACCATTGCCGCCACAAGCACCTTGTCCTTTATGATTTCATTCCATCTGTTAAAAGCCAAATTAGTAGTAATGATTGTAGCCTTTTTTCCGGCTCTTAACGACAGGTGGTTAAAAAGCAGTTCTCCTCCTTCCTTGTCACAACTGACATATCCGAACTCATCACAGATGACCAGATCGTATTTTTCAAACCTTAATTGTAGCGTCCTCAGTGTCTTTGCTGATTTAGCCTCCCTTATCTGGGTAAGCAGGACCGGCACTGAAGTAAACAATACGGTAAAGTCCTGTTGGCAGGCCTTTATTCCCAAAGCCGTAGCAATATGCGTCTTTCCCGTTCCCGGATTTCCATACAGGACCAGGTTTCTTCCCTGTCTGATGAAGTCCAGTGTCTCCAATTCAGGTAATATTACCTGTGCCTCTTTGGGCATGTCTTCCATAACAAGCTCATGCAGATACTTCATTTGTGGAAATCCCGCAGATCTTATCCTTGATCTTCTTCTACACTCCCTTCTCCTGGCGCTTTCCTTTCCAAGCAATTCCGTCAAGAACTGCAGATGGTTCCAGTTTTCTTCAGCTGCCAATGAAAGGGTGCATTCCAGTTCCTCTTTAAAGGCCAGAAGCTTCAGTTCTGCAGCATAGTCATAAATGGTTTCTTTTTCTGATTTCATATATTATAAACTTAAATGGTTGGTATTATATCATGCACTTCATTGTATCCTGTCATGAGCGCCGTGATGCCTTCAAGCATATCCACAGCTTCTCTTTCTATATTCTCCTGTTGTGCCGGGAGAACAGGCGGTTCCATGGTTTCTTCTGTCTCTCCCTGTACGCTACCATGCAGCATGGCCTTTACCTGGTCCGGAGATATCTTTCTGACA
127164	TAGATACTAATTGAAAAGTGCGCTGTATTCTAATTGAAAAGAGCTCCATCCATAACTTGTTACAAAATTACTATAAGTTTAAAATATTCATTTATCTTGTCTCATTTTTTGTGTTTCCTTAAGCCTATAAGACAGTCCGGTCATATTAACCAGATAAGCTTTATGTGTAAGCCTGTCAACCATTGCCGCCACAAGCACCTTGTCCTTTATGATTTCATTCCATCTGTTAAAAGCCAAATTAGTAGTAATGATTGTAGCCTTTTTTCCGGCTCTTAACGACAGGTGGTTAAAAAGCAGTTCTCCTCCTTCCTTGTCACAACTGACATATCCGAACTCATCACAGATGACCAGATCGTATTTTTCAAACCTTAATTGTAGCGTCCTCAGTGTCTTTGCTGATTTAGCCTCCCTTATCTGGGTAAGCAGGACCGGCACTGAAGTAAACAATACGGTAAAGTCCTGTTGGCAGGCCTTTATTCCCAAAGCCGTAGCAATATGCGTCTTTCCCGTTCCCGGATTTCCATACAGGACCAGGTTTCTTCCCTGTCTGATGAAGTCCAGTGTCTCCAATTCAGGTAATATTACCTGTGCCTCTTTGGGCATGTCTTCCATAACAAGCTCATGCAGATACTTCATTTGTGGAAATCCCGCAGATCTTATCCTTGATCTTCTTCTACACTCCCTTCTCCTGGCGCTTTCCTTTCCAAGCAATTCCGTCAAGAACTGCAGATGGTTCCAGTTTTCTTCAGCTGCCAATGAAAGGGTGCATTCCAGTTCCTCTTTAAAGGCCAGAAGCTTCAGTTCTGCAGCATAGTCATAAATGGTTTCTTTTTCTGATTTCATATATTATAAACTTAAATGGTTGGTATTATATCATGCACTTCATTGTATCCTGTCATGAGCGCCGTGATGCCTTCAAGCATATCCACAGCTTCTCTTTCTATATTCTCCTGTTGTGCCGGGAGAACAGGCGGTTCCATGGTTTCTTCTGTCTCTCCCTGTACGCTACCATGCAGCATGGCCTTTACCTGGTCCGGAGATATCTTTCTGACA	378_120	-	IstB_IS21	PF01695.20	1.5e-56	190.0	0.3	1.9e-56	189.7	0.3	1.1	1	0	0	1	1	1	1	-	-1	TAGATACTAATTGAAAAGTGCGCTGTATTCTAATTGAAAAGAGCTCCATCCATAACTTGTTACAAAATTACTATAAGTTTAAAATATTCATTTATCTTGTCTCATTTTTTGTGTTTCCTTAAGCCTATAAGACAGTCCGGTCATATTAACCAGATAAGCTTTATGTGTAAGCCTGTCAACCATTGCCGCCACAAGCACCTTGTCCTTTATGATTTCATTCCATCTGTTAAAAGCCAAATTAGTAGTAATGATTGTAGCCTTTTTTCCGGCTCTTAACGACAGGTGGTTAAAAAGCAGTTCTCCTCCTTCCTTGTCACAACTGACATATCCGAACTCATCACAGATGACCAGATCGTATTTTTCAAACCTTAATTGTAGCGTCCTCAGTGTCTTTGCTGATTTAGCCTCCCTTATCTGGGTAAGCAGGACCGGCACTGAAGTAAACAATACGGTAAAGTCCTGTTGGCAGGCCTTTATTCCCAAAGCCGTAGCAATATGCGTCTTTCCCGTTCCCGGATTTCCATACAGGACCAGGTTTCTTCCCTGTCTGATGAAGTCCAGTGTCTCCAATTCAGGTAATATTACCTGTGCCTCTTTGGGCATGTCTTCCATAACAAGCTCATGCAGATACTTCATTTGTGGAAATCCCGCAGATCTTATCCTTGATCTTCTTCTACACTCCCTTCTCCTGGCGCTTTCCTTTCCAAGCAATTCCGTCAAGAACTGCAGATGGTTCCAGTTTTCTTCAGCTGCCAATGAAAGGGTGCATTCCAGTTCCTCTTTAAAGGCCAGAAGCTTCAGTTCTGCAGCATAGTCATAAATGGTTTCTTTTTCTGATTTCATATATTATAAACTTAAATGGTTGGTATTATATCATGCACTTCATTGTATCCTGTCATGAGCGCCGTGATGCCTTCAAGCATATCCACAGCTTCTCTTTCTATATTCTCCTGTTGTGCCGGGAGAACAGGCGGTTCCATGGTTTCTTCTGTCTCTCCCTGTACGCTACCATGCAGCATGGCCTTTACCTGGTCCGGAGATATCTTTCTGACA
127165	TAGATACTAATTGAAAAGTGCGCTGTATTCTAATTGAAAAGAGCTCCATCCATAACTTGTTACAAAATTACTATAAGTTTAAAATATTCATTTATCTTGTCTCATTTTTTGTGTTTCCTTAAGCCTATAAGACAGTCCGGTCATATTAACCAGATAAGCTTTATGTGTAAGCCTGTCAACCATTGCCGCCACAAGCACCTTGTCCTTTATGATTTCATTCCATCTGTTAAAAGCCAAATTAGTAGTAATGATTGTAGCCTTTTTTCCGGCTCTTAACGACAGGTGGTTAAAAAGCAGTTCTCCTCCTTCCTTGTCACAACTGACATATCCGAACTCATCACAGATGACCAGATCGTATTTTTCAAACCTTAATTGTAGCGTCCTCAGTGTCTTTGCTGATTTAGCCTCCCTTATCTGGGTAAGCAGGACCGGCACTGAAGTAAACAATACGGTAAAGTCCTGTTGGCAGGCCTTTATTCCCAAAGCCGTAGCAATATGCGTCTTTCCCGTTCCCGGATTTCCATACAGGACCAGGTTTCTTCCCTGTCTGATGAAGTCCAGTGTCTCCAATTCAGGTAATATTACCTGTGCCTCTTTGGGCATGTCTTCCATAACAAGCTCATGCAGATACTTCATTTGTGGAAATCCCGCAGATCTTATCCTTGATCTTCTTCTACACTCCCTTCTCCTGGCGCTTTCCTTTCCAAGCAATTCCGTCAAGAACTGCAGATGGTTCCAGTTTTCTTCAGCTGCCAATGAAAGGGTGCATTCCAGTTCCTCTTTAAAGGCCAGAAGCTTCAGTTCTGCAGCATAGTCATAAATGGTTTCTTTTTCTGATTTCATATATTATAAACTTAAATGGTTGGTATTATATCATGCACTTCATTGTATCCTGTCATGAGCGCCGTGATGCCTTCAAGCATATCCACAGCTTCTCTTTCTATATTCTCCTGTTGTGCCGGGAGAACAGGCGGTTCCATGGTTTCTTCTGTCTCTCCCTGTACGCTACCATGCAGCATGGCCTTTACCTGGTCCGGAGATATCTTTCTGACA	378_120	-	Mg_chelatase	PF01078.24	0.026	12.4	0.0	0.046	11.5	0.0	1.4	1	0	0	1	1	1	0	-	-1	TAGATACTAATTGAAAAGTGCGCTGTATTCTAATTGAAAAGAGCTCCATCCATAACTTGTTACAAAATTACTATAAGTTTAAAATATTCATTTATCTTGTCTCATTTTTTGTGTTTCCTTAAGCCTATAAGACAGTCCGGTCATATTAACCAGATAAGCTTTATGTGTAAGCCTGTCAACCATTGCCGCCACAAGCACCTTGTCCTTTATGATTTCATTCCATCTGTTAAAAGCCAAATTAGTAGTAATGATTGTAGCCTTTTTTCCGGCTCTTAACGACAGGTGGTTAAAAAGCAGTTCTCCTCCTTCCTTGTCACAACTGACATATCCGAACTCATCACAGATGACCAGATCGTATTTTTCAAACCTTAATTGTAGCGTCCTCAGTGTCTTTGCTGATTTAGCCTCCCTTATCTGGGTAAGCAGGACCGGCACTGAAGTAAACAATACGGTAAAGTCCTGTTGGCAGGCCTTTATTCCCAAAGCCGTAGCAATATGCGTCTTTCCCGTTCCCGGATTTCCATACAGGACCAGGTTTCTTCCCTGTCTGATGAAGTCCAGTGTCTCCAATTCAGGTAATATTACCTGTGCCTCTTTGGGCATGTCTTCCATAACAAGCTCATGCAGATACTTCATTTGTGGAAATCCCGCAGATCTTATCCTTGATCTTCTTCTACACTCCCTTCTCCTGGCGCTTTCCTTTCCAAGCAATTCCGTCAAGAACTGCAGATGGTTCCAGTTTTCTTCAGCTGCCAATGAAAGGGTGCATTCCAGTTCCTCTTTAAAGGCCAGAAGCTTCAGTTCTGCAGCATAGTCATAAATGGTTTCTTTTTCTGATTTCATATATTATAAACTTAAATGGTTGGTATTATATCATGCACTTCATTGTATCCTGTCATGAGCGCCGTGATGCCTTCAAGCATATCCACAGCTTCTCTTTCTATATTCTCCTGTTGTGCCGGGAGAACAGGCGGTTCCATGGTTTCTTCTGTCTCTCCCTGTACGCTACCATGCAGCATGGCCTTTACCTGGTCCGGAGATATCTTTCTGACA
127166	TAGATACTAATTGAAAAGTGCGCTGTATTCTAATTGAAAAGAGCTCCATCCATAACTTGTTACAAAATTACTATAAGTTTAAAATATTCATTTATCTTGTCTCATTTTTTGTGTTTCCTTAAGCCTATAAGACAGTCCGGTCATATTAACCAGATAAGCTTTATGTGTAAGCCTGTCAACCATTGCCGCCACAAGCACCTTGTCCTTTATGATTTCATTCCATCTGTTAAAAGCCAAATTAGTAGTAATGATTGTAGCCTTTTTTCCGGCTCTTAACGACAGGTGGTTAAAAAGCAGTTCTCCTCCTTCCTTGTCACAACTGACATATCCGAACTCATCACAGATGACCAGATCGTATTTTTCAAACCTTAATTGTAGCGTCCTCAGTGTCTTTGCTGATTTAGCCTCCCTTATCTGGGTAAGCAGGACCGGCACTGAAGTAAACAATACGGTAAAGTCCTGTTGGCAGGCCTTTATTCCCAAAGCCGTAGCAATATGCGTCTTTCCCGTTCCCGGATTTCCATACAGGACCAGGTTTCTTCCCTGTCTGATGAAGTCCAGTGTCTCCAATTCAGGTAATATTACCTGTGCCTCTTTGGGCATGTCTTCCATAACAAGCTCATGCAGATACTTCATTTGTGGAAATCCCGCAGATCTTATCCTTGATCTTCTTCTACACTCCCTTCTCCTGGCGCTTTCCTTTCCAAGCAATTCCGTCAAGAACTGCAGATGGTTCCAGTTTTCTTCAGCTGCCAATGAAAGGGTGCATTCCAGTTCCTCTTTAAAGGCCAGAAGCTTCAGTTCTGCAGCATAGTCATAAATGGTTTCTTTTTCTGATTTCATATATTATAAACTTAAATGGTTGGTATTATATCATGCACTTCATTGTATCCTGTCATGAGCGCCGTGATGCCTTCAAGCATATCCACAGCTTCTCTTTCTATATTCTCCTGTTGTGCCGGGAGAACAGGCGGTTCCATGGTTTCTTCTGTCTCTCCCTGTACGCTACCATGCAGCATGGCCTTTACCTGGTCCGGAGATATCTTTCTGACA	378_120	-	PhoH	PF02562.19	0.0007	17.6	0.0	0.0013	16.7	0.0	1.3	1	0	0	1	1	1	1	-	-1	TAGATACTAATTGAAAAGTGCGCTGTATTCTAATTGAAAAGAGCTCCATCCATAACTTGTTACAAAATTACTATAAGTTTAAAATATTCATTTATCTTGTCTCATTTTTTGTGTTTCCTTAAGCCTATAAGACAGTCCGGTCATATTAACCAGATAAGCTTTATGTGTAAGCCTGTCAACCATTGCCGCCACAAGCACCTTGTCCTTTATGATTTCATTCCATCTGTTAAAAGCCAAATTAGTAGTAATGATTGTAGCCTTTTTTCCGGCTCTTAACGACAGGTGGTTAAAAAGCAGTTCTCCTCCTTCCTTGTCACAACTGACATATCCGAACTCATCACAGATGACCAGATCGTATTTTTCAAACCTTAATTGTAGCGTCCTCAGTGTCTTTGCTGATTTAGCCTCCCTTATCTGGGTAAGCAGGACCGGCACTGAAGTAAACAATACGGTAAAGTCCTGTTGGCAGGCCTTTATTCCCAAAGCCGTAGCAATATGCGTCTTTCCCGTTCCCGGATTTCCATACAGGACCAGGTTTCTTCCCTGTCTGATGAAGTCCAGTGTCTCCAATTCAGGTAATATTACCTGTGCCTCTTTGGGCATGTCTTCCATAACAAGCTCATGCAGATACTTCATTTGTGGAAATCCCGCAGATCTTATCCTTGATCTTCTTCTACACTCCCTTCTCCTGGCGCTTTCCTTTCCAAGCAATTCCGTCAAGAACTGCAGATGGTTCCAGTTTTCTTCAGCTGCCAATGAAAGGGTGCATTCCAGTTCCTCTTTAAAGGCCAGAAGCTTCAGTTCTGCAGCATAGTCATAAATGGTTTCTTTTTCTGATTTCATATATTATAAACTTAAATGGTTGGTATTATATCATGCACTTCATTGTATCCTGTCATGAGCGCCGTGATGCCTTCAAGCATATCCACAGCTTCTCTTTCTATATTCTCCTGTTGTGCCGGGAGAACAGGCGGTTCCATGGTTTCTTCTGTCTCTCCCTGTACGCTACCATGCAGCATGGCCTTTACCTGGTCCGGAGATATCTTTCTGACA
127167	TAGATACTAATTGAAAAGTGCGCTGTATTCTAATTGAAAAGAGCTCCATCCATAACTTGTTACAAAATTACTATAAGTTTAAAATATTCATTTATCTTGTCTCATTTTTTGTGTTTCCTTAAGCCTATAAGACAGTCCGGTCATATTAACCAGATAAGCTTTATGTGTAAGCCTGTCAACCATTGCCGCCACAAGCACCTTGTCCTTTATGATTTCATTCCATCTGTTAAAAGCCAAATTAGTAGTAATGATTGTAGCCTTTTTTCCGGCTCTTAACGACAGGTGGTTAAAAAGCAGTTCTCCTCCTTCCTTGTCACAACTGACATATCCGAACTCATCACAGATGACCAGATCGTATTTTTCAAACCTTAATTGTAGCGTCCTCAGTGTCTTTGCTGATTTAGCCTCCCTTATCTGGGTAAGCAGGACCGGCACTGAAGTAAACAATACGGTAAAGTCCTGTTGGCAGGCCTTTATTCCCAAAGCCGTAGCAATATGCGTCTTTCCCGTTCCCGGATTTCCATACAGGACCAGGTTTCTTCCCTGTCTGATGAAGTCCAGTGTCTCCAATTCAGGTAATATTACCTGTGCCTCTTTGGGCATGTCTTCCATAACAAGCTCATGCAGATACTTCATTTGTGGAAATCCCGCAGATCTTATCCTTGATCTTCTTCTACACTCCCTTCTCCTGGCGCTTTCCTTTCCAAGCAATTCCGTCAAGAACTGCAGATGGTTCCAGTTTTCTTCAGCTGCCAATGAAAGGGTGCATTCCAGTTCCTCTTTAAAGGCCAGAAGCTTCAGTTCTGCAGCATAGTCATAAATGGTTTCTTTTTCTGATTTCATATATTATAAACTTAAATGGTTGGTATTATATCATGCACTTCATTGTATCCTGTCATGAGCGCCGTGATGCCTTCAAGCATATCCACAGCTTCTCTTTCTATATTCTCCTGTTGTGCCGGGAGAACAGGCGGTTCCATGGTTTCTTCTGTCTCTCCCTGTACGCTACCATGCAGCATGGCCTTTACCTGGTCCGGAGATATCTTTCTGACA	378_120	-	ResIII	PF04851.18	0.028	12.9	0.2	2.7	6.4	0.0	2.5	1	1	1	2	2	2	0	-	-1	TAGATACTAATTGAAAAGTGCGCTGTATTCTAATTGAAAAGAGCTCCATCCATAACTTGTTACAAAATTACTATAAGTTTAAAATATTCATTTATCTTGTCTCATTTTTTGTGTTTCCTTAAGCCTATAAGACAGTCCGGTCATATTAACCAGATAAGCTTTATGTGTAAGCCTGTCAACCATTGCCGCCACAAGCACCTTGTCCTTTATGATTTCATTCCATCTGTTAAAAGCCAAATTAGTAGTAATGATTGTAGCCTTTTTTCCGGCTCTTAACGACAGGTGGTTAAAAAGCAGTTCTCCTCCTTCCTTGTCACAACTGACATATCCGAACTCATCACAGATGACCAGATCGTATTTTTCAAACCTTAATTGTAGCGTCCTCAGTGTCTTTGCTGATTTAGCCTCCCTTATCTGGGTAAGCAGGACCGGCACTGAAGTAAACAATACGGTAAAGTCCTGTTGGCAGGCCTTTATTCCCAAAGCCGTAGCAATATGCGTCTTTCCCGTTCCCGGATTTCCATACAGGACCAGGTTTCTTCCCTGTCTGATGAAGTCCAGTGTCTCCAATTCAGGTAATATTACCTGTGCCTCTTTGGGCATGTCTTCCATAACAAGCTCATGCAGATACTTCATTTGTGGAAATCCCGCAGATCTTATCCTTGATCTTCTTCTACACTCCCTTCTCCTGGCGCTTTCCTTTCCAAGCAATTCCGTCAAGAACTGCAGATGGTTCCAGTTTTCTTCAGCTGCCAATGAAAGGGTGCATTCCAGTTCCTCTTTAAAGGCCAGAAGCTTCAGTTCTGCAGCATAGTCATAAATGGTTTCTTTTTCTGATTTCATATATTATAAACTTAAATGGTTGGTATTATATCATGCACTTCATTGTATCCTGTCATGAGCGCCGTGATGCCTTCAAGCATATCCACAGCTTCTCTTTCTATATTCTCCTGTTGTGCCGGGAGAACAGGCGGTTCCATGGTTTCTTCTGTCTCTCCCTGTACGCTACCATGCAGCATGGCCTTTACCTGGTCCGGAGATATCTTTCTGACA
127168	TAGATACTAATTGAAAAGTGCGCTGTATTCTAATTGAAAAGAGCTCCATCCATAACTTGTTACAAAATTACTATAAGTTTAAAATATTCATTTATCTTGTCTCATTTTTTGTGTTTCCTTAAGCCTATAAGACAGTCCGGTCATATTAACCAGATAAGCTTTATGTGTAAGCCTGTCAACCATTGCCGCCACAAGCACCTTGTCCTTTATGATTTCATTCCATCTGTTAAAAGCCAAATTAGTAGTAATGATTGTAGCCTTTTTTCCGGCTCTTAACGACAGGTGGTTAAAAAGCAGTTCTCCTCCTTCCTTGTCACAACTGACATATCCGAACTCATCACAGATGACCAGATCGTATTTTTCAAACCTTAATTGTAGCGTCCTCAGTGTCTTTGCTGATTTAGCCTCCCTTATCTGGGTAAGCAGGACCGGCACTGAAGTAAACAATACGGTAAAGTCCTGTTGGCAGGCCTTTATTCCCAAAGCCGTAGCAATATGCGTCTTTCCCGTTCCCGGATTTCCATACAGGACCAGGTTTCTTCCCTGTCTGATGAAGTCCAGTGTCTCCAATTCAGGTAATATTACCTGTGCCTCTTTGGGCATGTCTTCCATAACAAGCTCATGCAGATACTTCATTTGTGGAAATCCCGCAGATCTTATCCTTGATCTTCTTCTACACTCCCTTCTCCTGGCGCTTTCCTTTCCAAGCAATTCCGTCAAGAACTGCAGATGGTTCCAGTTTTCTTCAGCTGCCAATGAAAGGGTGCATTCCAGTTCCTCTTTAAAGGCCAGAAGCTTCAGTTCTGCAGCATAGTCATAAATGGTTTCTTTTTCTGATTTCATATATTATAAACTTAAATGGTTGGTATTATATCATGCACTTCATTGTATCCTGTCATGAGCGCCGTGATGCCTTCAAGCATATCCACAGCTTCTCTTTCTATATTCTCCTGTTGTGCCGGGAGAACAGGCGGTTCCATGGTTTCTTCTGTCTCTCCCTGTACGCTACCATGCAGCATGGCCTTTACCTGGTCCGGAGATATCTTTCTGACA	378_120	-	RuvB_N	PF05496.15	0.029	12.6	0.0	0.049	11.8	0.0	1.3	1	0	0	1	1	1	0	-	-1	TAGATACTAATTGAAAAGTGCGCTGTATTCTAATTGAAAAGAGCTCCATCCATAACTTGTTACAAAATTACTATAAGTTTAAAATATTCATTTATCTTGTCTCATTTTTTGTGTTTCCTTAAGCCTATAAGACAGTCCGGTCATATTAACCAGATAAGCTTTATGTGTAAGCCTGTCAACCATTGCCGCCACAAGCACCTTGTCCTTTATGATTTCATTCCATCTGTTAAAAGCCAAATTAGTAGTAATGATTGTAGCCTTTTTTCCGGCTCTTAACGACAGGTGGTTAAAAAGCAGTTCTCCTCCTTCCTTGTCACAACTGACATATCCGAACTCATCACAGATGACCAGATCGTATTTTTCAAACCTTAATTGTAGCGTCCTCAGTGTCTTTGCTGATTTAGCCTCCCTTATCTGGGTAAGCAGGACCGGCACTGAAGTAAACAATACGGTAAAGTCCTGTTGGCAGGCCTTTATTCCCAAAGCCGTAGCAATATGCGTCTTTCCCGTTCCCGGATTTCCATACAGGACCAGGTTTCTTCCCTGTCTGATGAAGTCCAGTGTCTCCAATTCAGGTAATATTACCTGTGCCTCTTTGGGCATGTCTTCCATAACAAGCTCATGCAGATACTTCATTTGTGGAAATCCCGCAGATCTTATCCTTGATCTTCTTCTACACTCCCTTCTCCTGGCGCTTTCCTTTCCAAGCAATTCCGTCAAGAACTGCAGATGGTTCCAGTTTTCTTCAGCTGCCAATGAAAGGGTGCATTCCAGTTCCTCTTTAAAGGCCAGAAGCTTCAGTTCTGCAGCATAGTCATAAATGGTTTCTTTTTCTGATTTCATATATTATAAACTTAAATGGTTGGTATTATATCATGCACTTCATTGTATCCTGTCATGAGCGCCGTGATGCCTTCAAGCATATCCACAGCTTCTCTTTCTATATTCTCCTGTTGTGCCGGGAGAACAGGCGGTTCCATGGTTTCTTCTGTCTCTCCCTGTACGCTACCATGCAGCATGGCCTTTACCTGGTCCGGAGATATCTTTCTGACA
127169	TAGATACTAATTGAAAAGTGCGCTGTATTCTAATTGAAAAGAGCTCCATCCATAACTTGTTACAAAATTACTATAAGTTTAAAATATTCATTTATCTTGTCTCATTTTTTGTGTTTCCTTAAGCCTATAAGACAGTCCGGTCATATTAACCAGATAAGCTTTATGTGTAAGCCTGTCAACCATTGCCGCCACAAGCACCTTGTCCTTTATGATTTCATTCCATCTGTTAAAAGCCAAATTAGTAGTAATGATTGTAGCCTTTTTTCCGGCTCTTAACGACAGGTGGTTAAAAAGCAGTTCTCCTCCTTCCTTGTCACAACTGACATATCCGAACTCATCACAGATGACCAGATCGTATTTTTCAAACCTTAATTGTAGCGTCCTCAGTGTCTTTGCTGATTTAGCCTCCCTTATCTGGGTAAGCAGGACCGGCACTGAAGTAAACAATACGGTAAAGTCCTGTTGGCAGGCCTTTATTCCCAAAGCCGTAGCAATATGCGTCTTTCCCGTTCCCGGATTTCCATACAGGACCAGGTTTCTTCCCTGTCTGATGAAGTCCAGTGTCTCCAATTCAGGTAATATTACCTGTGCCTCTTTGGGCATGTCTTCCATAACAAGCTCATGCAGATACTTCATTTGTGGAAATCCCGCAGATCTTATCCTTGATCTTCTTCTACACTCCCTTCTCCTGGCGCTTTCCTTTCCAAGCAATTCCGTCAAGAACTGCAGATGGTTCCAGTTTTCTTCAGCTGCCAATGAAAGGGTGCATTCCAGTTCCTCTTTAAAGGCCAGAAGCTTCAGTTCTGCAGCATAGTCATAAATGGTTTCTTTTTCTGATTTCATATATTATAAACTTAAATGGTTGGTATTATATCATGCACTTCATTGTATCCTGTCATGAGCGCCGTGATGCCTTCAAGCATATCCACAGCTTCTCTTTCTATATTCTCCTGTTGTGCCGGGAGAACAGGCGGTTCCATGGTTTCTTCTGTCTCTCCCTGTACGCTACCATGCAGCATGGCCTTTACCTGGTCCGGAGATATCTTTCTGACA	378_120	-	TniB	PF05621.14	0.013	13.3	0.0	0.023	12.6	0.0	1.3	1	0	0	1	1	1	0	-	-1	TAGATACTAATTGAAAAGTGCGCTGTATTCTAATTGAAAAGAGCTCCATCCATAACTTGTTACAAAATTACTATAAGTTTAAAATATTCATTTATCTTGTCTCATTTTTTGTGTTTCCTTAAGCCTATAAGACAGTCCGGTCATATTAACCAGATAAGCTTTATGTGTAAGCCTGTCAACCATTGCCGCCACAAGCACCTTGTCCTTTATGATTTCATTCCATCTGTTAAAAGCCAAATTAGTAGTAATGATTGTAGCCTTTTTTCCGGCTCTTAACGACAGGTGGTTAAAAAGCAGTTCTCCTCCTTCCTTGTCACAACTGACATATCCGAACTCATCACAGATGACCAGATCGTATTTTTCAAACCTTAATTGTAGCGTCCTCAGTGTCTTTGCTGATTTAGCCTCCCTTATCTGGGTAAGCAGGACCGGCACTGAAGTAAACAATACGGTAAAGTCCTGTTGGCAGGCCTTTATTCCCAAAGCCGTAGCAATATGCGTCTTTCCCGTTCCCGGATTTCCATACAGGACCAGGTTTCTTCCCTGTCTGATGAAGTCCAGTGTCTCCAATTCAGGTAATATTACCTGTGCCTCTTTGGGCATGTCTTCCATAACAAGCTCATGCAGATACTTCATTTGTGGAAATCCCGCAGATCTTATCCTTGATCTTCTTCTACACTCCCTTCTCCTGGCGCTTTCCTTTCCAAGCAATTCCGTCAAGAACTGCAGATGGTTCCAGTTTTCTTCAGCTGCCAATGAAAGGGTGCATTCCAGTTCCTCTTTAAAGGCCAGAAGCTTCAGTTCTGCAGCATAGTCATAAATGGTTTCTTTTTCTGATTTCATATATTATAAACTTAAATGGTTGGTATTATATCATGCACTTCATTGTATCCTGTCATGAGCGCCGTGATGCCTTCAAGCATATCCACAGCTTCTCTTTCTATATTCTCCTGTTGTGCCGGGAGAACAGGCGGTTCCATGGTTTCTTCTGTCTCTCCCTGTACGCTACCATGCAGCATGGCCTTTACCTGGTCCGGAGATATCTTTCTGACA
127170	TAGCCAAGTGGTAAGGCAGAGGTCTGCAAAACCTTCATCGTCGGTTCAAATCCGTCTACCGCCTTTTGGTCGAATACGATAAGAGCTTAACTCATTTTGGGTTAGGCTTTTTTGTTTGGGTTGCGGAGTAATCCTGTTTAGGAGCATTTGGTAAGATTACAGTTGGTTAGTTAGCAAAAAAATCCCTCCCTAAAGACATAATAATCGATAGGAAGAGATCAGTTTTTAAAATGCATTATTTATGTTTATTACGCCGACGTTGTTCAAGAAGTAATTTGATACTAAAGAACATATCGGTGAAATCATAAGCTGCAAAAGCCATTAAAATAACACGTAGAAAGGTTGACAAATTTGCAGAAACTTTCAAGTAGTAGACAAAAAAGATTCCTACAATCAAGTCAAATATGATGTTATAAATAAGAATTTGTGGTTTCTTGGTAGGAAAGATTAGTTTCAACTCCCTTCGTATTCAATATACCAGTATACTGTAAAAGTAATAAAATAACACCTACCCGACAACCTGATAATTAGTTTTATAATAATTTTGATTACGGTATTTACTTATAAGAGCTTGTAGGGACTCTGGGACCGCACTATTTTGGGAGATTTCTAAAATTGCTCGATTATATGGTTTTTGATCAAGCGGCTTTAAATTCAGTAGGGTAGTGGCGGTCTTGCCTGCAAGGTTATCAACCTGACTATCGAAAGCATCTAACGCATCTGTACTAAGTTCGAAAAAGTGGTACGTAAAAATTGAGTTCTTTTGTATTGAATCAAAAGAATTCAAGACGGTGTAGCGCTGGGGAGTTTTAAAAATCGTCGGTTGATTTGAAAAATCGACTAACTGGAAGCTATCGTTATCGTTCTGATTAGCTAGTAGTAGTAACTTTCGCGAAGAATATTTTTTTTGAATCGATTTTAAAACGGCAGAGCTGCCGAAAGAAGTAGTAATTGTTTTAAACATTGAAACACCTCCAATTTTATAACCATTATAATGCTACAATGGACAAACTAAAAATATTAAAGTTCGATAAGGATATTAATTTGCGTTAA	378_121	-	DUF4257	PF14074.9	0.0076	14.9	0.8	0.021	13.5	0.8	1.7	1	0	0	1	1	1	1	-	-3	TAGCCAAGTGGTAAGGCAGAGGTCTGCAAAACCTTCATCGTCGGTTCAAATCCGTCTACCGCCTTTTGGTCGAATACGATAAGAGCTTAACTCATTTTGGGTTAGGCTTTTTTGTTTGGGTTGCGGAGTAATCCTGTTTAGGAGCATTTGGTAAGATTACAGTTGGTTAGTTAGCAAAAAAATCCCTCCCTAAAGACATAATAATCGATAGGAAGAGATCAGTTTTTAAAATGCATTATTTATGTTTATTACGCCGACGTTGTTCAAGAAGTAATTTGATACTAAAGAACATATCGGTGAAATCATAAGCTGCAAAAGCCATTAAAATAACACGTAGAAAGGTTGACAAATTTGCAGAAACTTTCAAGTAGTAGACAAAAAAGATTCCTACAATCAAGTCAAATATGATGTTATAAATAAGAATTTGTGGTTTCTTGGTAGGAAAGATTAGTTTCAACTCCCTTCGTATTCAATATACCAGTATACTGTAAAAGTAATAAAATAACACCTACCCGACAACCTGATAATTAGTTTTATAATAATTTTGATTACGGTATTTACTTATAAGAGCTTGTAGGGACTCTGGGACCGCACTATTTTGGGAGATTTCTAAAATTGCTCGATTATATGGTTTTTGATCAAGCGGCTTTAAATTCAGTAGGGTAGTGGCGGTCTTGCCTGCAAGGTTATCAACCTGACTATCGAAAGCATCTAACGCATCTGTACTAAGTTCGAAAAAGTGGTACGTAAAAATTGAGTTCTTTTGTATTGAATCAAAAGAATTCAAGACGGTGTAGCGCTGGGGAGTTTTAAAAATCGTCGGTTGATTTGAAAAATCGACTAACTGGAAGCTATCGTTATCGTTCTGATTAGCTAGTAGTAGTAACTTTCGCGAAGAATATTTTTTTTGAATCGATTTTAAAACGGCAGAGCTGCCGAAAGAAGTAGTAATTGTTTTAAACATTGAAACACCTCCAATTTTATAACCATTATAATGCTACAATGGACAAACTAAAAATATTAAAGTTCGATAAGGATATTAATTTGCGTTAA
127171	TAGCCAAGTGGTAAGGCAGAGGTCTGCAAAACCTTCATCGTCGGTTCAAATCCGTCTACCGCCTTTTGGTCGAATACGATAAGAGCTTAACTCATTTTGGGTTAGGCTTTTTTGTTTGGGTTGCGGAGTAATCCTGTTTAGGAGCATTTGGTAAGATTACAGTTGGTTAGTTAGCAAAAAAATCCCTCCCTAAAGACATAATAATCGATAGGAAGAGATCAGTTTTTAAAATGCATTATTTATGTTTATTACGCCGACGTTGTTCAAGAAGTAATTTGATACTAAAGAACATATCGGTGAAATCATAAGCTGCAAAAGCCATTAAAATAACACGTAGAAAGGTTGACAAATTTGCAGAAACTTTCAAGTAGTAGACAAAAAAGATTCCTACAATCAAGTCAAATATGATGTTATAAATAAGAATTTGTGGTTTCTTGGTAGGAAAGATTAGTTTCAACTCCCTTCGTATTCAATATACCAGTATACTGTAAAAGTAATAAAATAACACCTACCCGACAACCTGATAATTAGTTTTATAATAATTTTGATTACGGTATTTACTTATAAGAGCTTGTAGGGACTCTGGGACCGCACTATTTTGGGAGATTTCTAAAATTGCTCGATTATATGGTTTTTGATCAAGCGGCTTTAAATTCAGTAGGGTAGTGGCGGTCTTGCCTGCAAGGTTATCAACCTGACTATCGAAAGCATCTAACGCATCTGTACTAAGTTCGAAAAAGTGGTACGTAAAAATTGAGTTCTTTTGTATTGAATCAAAAGAATTCAAGACGGTGTAGCGCTGGGGAGTTTTAAAAATCGTCGGTTGATTTGAAAAATCGACTAACTGGAAGCTATCGTTATCGTTCTGATTAGCTAGTAGTAGTAACTTTCGCGAAGAATATTTTTTTTGAATCGATTTTAAAACGGCAGAGCTGCCGAAAGAAGTAGTAATTGTTTTAAACATTGAAACACCTCCAATTTTATAACCATTATAATGCTACAATGGACAAACTAAAAATATTAAAGTTCGATAAGGATATTAATTTGCGTTAA	378_121	-	TRAM_LAG1_CLN8	PF03798.19	0.0017	16.6	4.6	0.0027	15.9	4.6	1.2	1	0	0	1	1	1	1	-	-3	TAGCCAAGTGGTAAGGCAGAGGTCTGCAAAACCTTCATCGTCGGTTCAAATCCGTCTACCGCCTTTTGGTCGAATACGATAAGAGCTTAACTCATTTTGGGTTAGGCTTTTTTGTTTGGGTTGCGGAGTAATCCTGTTTAGGAGCATTTGGTAAGATTACAGTTGGTTAGTTAGCAAAAAAATCCCTCCCTAAAGACATAATAATCGATAGGAAGAGATCAGTTTTTAAAATGCATTATTTATGTTTATTACGCCGACGTTGTTCAAGAAGTAATTTGATACTAAAGAACATATCGGTGAAATCATAAGCTGCAAAAGCCATTAAAATAACACGTAGAAAGGTTGACAAATTTGCAGAAACTTTCAAGTAGTAGACAAAAAAGATTCCTACAATCAAGTCAAATATGATGTTATAAATAAGAATTTGTGGTTTCTTGGTAGGAAAGATTAGTTTCAACTCCCTTCGTATTCAATATACCAGTATACTGTAAAAGTAATAAAATAACACCTACCCGACAACCTGATAATTAGTTTTATAATAATTTTGATTACGGTATTTACTTATAAGAGCTTGTAGGGACTCTGGGACCGCACTATTTTGGGAGATTTCTAAAATTGCTCGATTATATGGTTTTTGATCAAGCGGCTTTAAATTCAGTAGGGTAGTGGCGGTCTTGCCTGCAAGGTTATCAACCTGACTATCGAAAGCATCTAACGCATCTGTACTAAGTTCGAAAAAGTGGTACGTAAAAATTGAGTTCTTTTGTATTGAATCAAAAGAATTCAAGACGGTGTAGCGCTGGGGAGTTTTAAAAATCGTCGGTTGATTTGAAAAATCGACTAACTGGAAGCTATCGTTATCGTTCTGATTAGCTAGTAGTAGTAACTTTCGCGAAGAATATTTTTTTTGAATCGATTTTAAAACGGCAGAGCTGCCGAAAGAAGTAGTAATTGTTTTAAACATTGAAACACCTCCAATTTTATAACCATTATAATGCTACAATGGACAAACTAAAAATATTAAAGTTCGATAAGGATATTAATTTGCGTTAA
127172	TAGCCAAGTGGTAAGGCAGAGGTCTGCAAAACCTTTATTCCCCAGTTCAAATCTGGGTGCCGCCTCCAAATGAATTTATTATGCACTGTGTGATTGCACAGTGCATTTTTGTTATATAATAAAATATTGAGCTGTGAAAAATATTGAATATAATTTTTAAGGAGTTGTTTTTTTGCGTAATCGTGGTTTTGAAATAGTGAGTGATTTTAAAGATAAATATATAAATTTACCAACTCGAAAAACAAGTAAATCAGCAGGTTATGATATCGAAGCTGCTGAAGATAAAATCATAAAAGCTGGGCAGATGGCAGTAATTGCAACAGGATTAAAAGCTTATATGCAAGATGATGAATATTTAGGTATACATATTCGTTCTAGTTTAGCTTTTAAAAAGAATTTGAATTTAGTAAATTCTCAAGGTGTTATTGATGCAGATTATTATAACAATGAAGATAATGAAGGTCATATAATGATTGGTCTGATAAACTTTGGTGATGAAGATGTAGAAATTACTAAAGGTATGAGAATAGCTCAAGCCATTTTTTATAAATTTTTAACTATAGATGATGAAAAAAATGTTGATACTATAAGAAGTGGCGGTTTTGGTTCAACAGGAGAATAATATGCAAGATTTAGACTTATTTTCAGCAATGGCTAGTGAAAATAATAAAAATATAAGCGAAAATACCATAGAAATGGATGAAGATTATCGTCCGTTAGCTGAAAGAATGAGACCGCGTAATTTTGATGAATATATAGGACAGGAAAAAATACTGGGTAAAAAATCATTTTTGCGTAGAATGGTACAAGAAGATAAAATACCTTCGATGATTTTATATGGGCCTCCAGGTACAGGAAAGACAACGCTTGCGAAAATGATTGCAGGTATGACAAAAAGTGAATTTTCTCGATTAAACGCGGTGTCTGCTGGTATCTCTGATGTGCGTAAAATCATTGAAAAAGCTGATGAAAATAGAAGATATTATCGTAAACGTACAATTATATTTTTAGATGAAATACATCGTTTTAATAAGGCTCAACAAGATGTATTAT	378_122	-	AAA	PF00004.32	6.4e-16	57.4	0.0	1.4e-15	56.3	0.0	1.5	1	0	0	1	1	1	1	-	3	TAGCCAAGTGGTAAGGCAGAGGTCTGCAAAACCTTTATTCCCCAGTTCAAATCTGGGTGCCGCCTCCAAATGAATTTATTATGCACTGTGTGATTGCACAGTGCATTTTTGTTATATAATAAAATATTGAGCTGTGAAAAATATTGAATATAATTTTTAAGGAGTTGTTTTTTTGCGTAATCGTGGTTTTGAAATAGTGAGTGATTTTAAAGATAAATATATAAATTTACCAACTCGAAAAACAAGTAAATCAGCAGGTTATGATATCGAAGCTGCTGAAGATAAAATCATAAAAGCTGGGCAGATGGCAGTAATTGCAACAGGATTAAAAGCTTATATGCAAGATGATGAATATTTAGGTATACATATTCGTTCTAGTTTAGCTTTTAAAAAGAATTTGAATTTAGTAAATTCTCAAGGTGTTATTGATGCAGATTATTATAACAATGAAGATAATGAAGGTCATATAATGATTGGTCTGATAAACTTTGGTGATGAAGATGTAGAAATTACTAAAGGTATGAGAATAGCTCAAGCCATTTTTTATAAATTTTTAACTATAGATGATGAAAAAAATGTTGATACTATAAGAAGTGGCGGTTTTGGTTCAACAGGAGAATAATATGCAAGATTTAGACTTATTTTCAGCAATGGCTAGTGAAAATAATAAAAATATAAGCGAAAATACCATAGAAATGGATGAAGATTATCGTCCGTTAGCTGAAAGAATGAGACCGCGTAATTTTGATGAATATATAGGACAGGAAAAAATACTGGGTAAAAAATCATTTTTGCGTAGAATGGTACAAGAAGATAAAATACCTTCGATGATTTTATATGGGCCTCCAGGTACAGGAAAGACAACGCTTGCGAAAATGATTGCAGGTATGACAAAAAGTGAATTTTCTCGATTAAACGCGGTGTCTGCTGGTATCTCTGATGTGCGTAAAATCATTGAAAAAGCTGATGAAAATAGAAGATATTATCGTAAACGTACAATTATATTTTTAGATGAAATACATCGTTTTAATAAGGCTCAACAAGATGTATTAT
127173	TAGCCAAGTGGTAAGGCAGAGGTCTGCAAAACCTTTATTCCCCAGTTCAAATCTGGGTGCCGCCTCCAAATGAATTTATTATGCACTGTGTGATTGCACAGTGCATTTTTGTTATATAATAAAATATTGAGCTGTGAAAAATATTGAATATAATTTTTAAGGAGTTGTTTTTTTGCGTAATCGTGGTTTTGAAATAGTGAGTGATTTTAAAGATAAATATATAAATTTACCAACTCGAAAAACAAGTAAATCAGCAGGTTATGATATCGAAGCTGCTGAAGATAAAATCATAAAAGCTGGGCAGATGGCAGTAATTGCAACAGGATTAAAAGCTTATATGCAAGATGATGAATATTTAGGTATACATATTCGTTCTAGTTTAGCTTTTAAAAAGAATTTGAATTTAGTAAATTCTCAAGGTGTTATTGATGCAGATTATTATAACAATGAAGATAATGAAGGTCATATAATGATTGGTCTGATAAACTTTGGTGATGAAGATGTAGAAATTACTAAAGGTATGAGAATAGCTCAAGCCATTTTTTATAAATTTTTAACTATAGATGATGAAAAAAATGTTGATACTATAAGAAGTGGCGGTTTTGGTTCAACAGGAGAATAATATGCAAGATTTAGACTTATTTTCAGCAATGGCTAGTGAAAATAATAAAAATATAAGCGAAAATACCATAGAAATGGATGAAGATTATCGTCCGTTAGCTGAAAGAATGAGACCGCGTAATTTTGATGAATATATAGGACAGGAAAAAATACTGGGTAAAAAATCATTTTTGCGTAGAATGGTACAAGAAGATAAAATACCTTCGATGATTTTATATGGGCCTCCAGGTACAGGAAAGACAACGCTTGCGAAAATGATTGCAGGTATGACAAAAAGTGAATTTTCTCGATTAAACGCGGTGTCTGCTGGTATCTCTGATGTGCGTAAAATCATTGAAAAAGCTGATGAAAATAGAAGATATTATCGTAAACGTACAATTATATTTTTAGATGAAATACATCGTTTTAATAAGGCTCAACAAGATGTATTAT	378_122	-	AAA_11	PF13086.9	0.0082	14.4	0.0	0.016	13.5	0.0	1.4	1	0	0	1	1	1	1	-	3	TAGCCAAGTGGTAAGGCAGAGGTCTGCAAAACCTTTATTCCCCAGTTCAAATCTGGGTGCCGCCTCCAAATGAATTTATTATGCACTGTGTGATTGCACAGTGCATTTTTGTTATATAATAAAATATTGAGCTGTGAAAAATATTGAATATAATTTTTAAGGAGTTGTTTTTTTGCGTAATCGTGGTTTTGAAATAGTGAGTGATTTTAAAGATAAATATATAAATTTACCAACTCGAAAAACAAGTAAATCAGCAGGTTATGATATCGAAGCTGCTGAAGATAAAATCATAAAAGCTGGGCAGATGGCAGTAATTGCAACAGGATTAAAAGCTTATATGCAAGATGATGAATATTTAGGTATACATATTCGTTCTAGTTTAGCTTTTAAAAAGAATTTGAATTTAGTAAATTCTCAAGGTGTTATTGATGCAGATTATTATAACAATGAAGATAATGAAGGTCATATAATGATTGGTCTGATAAACTTTGGTGATGAAGATGTAGAAATTACTAAAGGTATGAGAATAGCTCAAGCCATTTTTTATAAATTTTTAACTATAGATGATGAAAAAAATGTTGATACTATAAGAAGTGGCGGTTTTGGTTCAACAGGAGAATAATATGCAAGATTTAGACTTATTTTCAGCAATGGCTAGTGAAAATAATAAAAATATAAGCGAAAATACCATAGAAATGGATGAAGATTATCGTCCGTTAGCTGAAAGAATGAGACCGCGTAATTTTGATGAATATATAGGACAGGAAAAAATACTGGGTAAAAAATCATTTTTGCGTAGAATGGTACAAGAAGATAAAATACCTTCGATGATTTTATATGGGCCTCCAGGTACAGGAAAGACAACGCTTGCGAAAATGATTGCAGGTATGACAAAAAGTGAATTTTCTCGATTAAACGCGGTGTCTGCTGGTATCTCTGATGTGCGTAAAATCATTGAAAAAGCTGATGAAAATAGAAGATATTATCGTAAACGTACAATTATATTTTTAGATGAAATACATCGTTTTAATAAGGCTCAACAAGATGTATTAT
127174	TAGCCAAGTGGTAAGGCAGAGGTCTGCAAAACCTTTATTCCCCAGTTCAAATCTGGGTGCCGCCTCCAAATGAATTTATTATGCACTGTGTGATTGCACAGTGCATTTTTGTTATATAATAAAATATTGAGCTGTGAAAAATATTGAATATAATTTTTAAGGAGTTGTTTTTTTGCGTAATCGTGGTTTTGAAATAGTGAGTGATTTTAAAGATAAATATATAAATTTACCAACTCGAAAAACAAGTAAATCAGCAGGTTATGATATCGAAGCTGCTGAAGATAAAATCATAAAAGCTGGGCAGATGGCAGTAATTGCAACAGGATTAAAAGCTTATATGCAAGATGATGAATATTTAGGTATACATATTCGTTCTAGTTTAGCTTTTAAAAAGAATTTGAATTTAGTAAATTCTCAAGGTGTTATTGATGCAGATTATTATAACAATGAAGATAATGAAGGTCATATAATGATTGGTCTGATAAACTTTGGTGATGAAGATGTAGAAATTACTAAAGGTATGAGAATAGCTCAAGCCATTTTTTATAAATTTTTAACTATAGATGATGAAAAAAATGTTGATACTATAAGAAGTGGCGGTTTTGGTTCAACAGGAGAATAATATGCAAGATTTAGACTTATTTTCAGCAATGGCTAGTGAAAATAATAAAAATATAAGCGAAAATACCATAGAAATGGATGAAGATTATCGTCCGTTAGCTGAAAGAATGAGACCGCGTAATTTTGATGAATATATAGGACAGGAAAAAATACTGGGTAAAAAATCATTTTTGCGTAGAATGGTACAAGAAGATAAAATACCTTCGATGATTTTATATGGGCCTCCAGGTACAGGAAAGACAACGCTTGCGAAAATGATTGCAGGTATGACAAAAAGTGAATTTTCTCGATTAAACGCGGTGTCTGCTGGTATCTCTGATGTGCGTAAAATCATTGAAAAAGCTGATGAAAATAGAAGATATTATCGTAAACGTACAATTATATTTTTAGATGAAATACATCGTTTTAATAAGGCTCAACAAGATGTATTAT	378_122	-	AAA_13	PF13166.9	0.0071	13.5	0.0	0.011	12.9	0.0	1.2	1	0	0	1	1	1	1	-	3	TAGCCAAGTGGTAAGGCAGAGGTCTGCAAAACCTTTATTCCCCAGTTCAAATCTGGGTGCCGCCTCCAAATGAATTTATTATGCACTGTGTGATTGCACAGTGCATTTTTGTTATATAATAAAATATTGAGCTGTGAAAAATATTGAATATAATTTTTAAGGAGTTGTTTTTTTGCGTAATCGTGGTTTTGAAATAGTGAGTGATTTTAAAGATAAATATATAAATTTACCAACTCGAAAAACAAGTAAATCAGCAGGTTATGATATCGAAGCTGCTGAAGATAAAATCATAAAAGCTGGGCAGATGGCAGTAATTGCAACAGGATTAAAAGCTTATATGCAAGATGATGAATATTTAGGTATACATATTCGTTCTAGTTTAGCTTTTAAAAAGAATTTGAATTTAGTAAATTCTCAAGGTGTTATTGATGCAGATTATTATAACAATGAAGATAATGAAGGTCATATAATGATTGGTCTGATAAACTTTGGTGATGAAGATGTAGAAATTACTAAAGGTATGAGAATAGCTCAAGCCATTTTTTATAAATTTTTAACTATAGATGATGAAAAAAATGTTGATACTATAAGAAGTGGCGGTTTTGGTTCAACAGGAGAATAATATGCAAGATTTAGACTTATTTTCAGCAATGGCTAGTGAAAATAATAAAAATATAAGCGAAAATACCATAGAAATGGATGAAGATTATCGTCCGTTAGCTGAAAGAATGAGACCGCGTAATTTTGATGAATATATAGGACAGGAAAAAATACTGGGTAAAAAATCATTTTTGCGTAGAATGGTACAAGAAGATAAAATACCTTCGATGATTTTATATGGGCCTCCAGGTACAGGAAAGACAACGCTTGCGAAAATGATTGCAGGTATGACAAAAAGTGAATTTTCTCGATTAAACGCGGTGTCTGCTGGTATCTCTGATGTGCGTAAAATCATTGAAAAAGCTGATGAAAATAGAAGATATTATCGTAAACGTACAATTATATTTTTAGATGAAATACATCGTTTTAATAAGGCTCAACAAGATGTATTAT
127175	TAGCCAAGTGGTAAGGCAGAGGTCTGCAAAACCTTTATTCCCCAGTTCAAATCTGGGTGCCGCCTCCAAATGAATTTATTATGCACTGTGTGATTGCACAGTGCATTTTTGTTATATAATAAAATATTGAGCTGTGAAAAATATTGAATATAATTTTTAAGGAGTTGTTTTTTTGCGTAATCGTGGTTTTGAAATAGTGAGTGATTTTAAAGATAAATATATAAATTTACCAACTCGAAAAACAAGTAAATCAGCAGGTTATGATATCGAAGCTGCTGAAGATAAAATCATAAAAGCTGGGCAGATGGCAGTAATTGCAACAGGATTAAAAGCTTATATGCAAGATGATGAATATTTAGGTATACATATTCGTTCTAGTTTAGCTTTTAAAAAGAATTTGAATTTAGTAAATTCTCAAGGTGTTATTGATGCAGATTATTATAACAATGAAGATAATGAAGGTCATATAATGATTGGTCTGATAAACTTTGGTGATGAAGATGTAGAAATTACTAAAGGTATGAGAATAGCTCAAGCCATTTTTTATAAATTTTTAACTATAGATGATGAAAAAAATGTTGATACTATAAGAAGTGGCGGTTTTGGTTCAACAGGAGAATAATATGCAAGATTTAGACTTATTTTCAGCAATGGCTAGTGAAAATAATAAAAATATAAGCGAAAATACCATAGAAATGGATGAAGATTATCGTCCGTTAGCTGAAAGAATGAGACCGCGTAATTTTGATGAATATATAGGACAGGAAAAAATACTGGGTAAAAAATCATTTTTGCGTAGAATGGTACAAGAAGATAAAATACCTTCGATGATTTTATATGGGCCTCCAGGTACAGGAAAGACAACGCTTGCGAAAATGATTGCAGGTATGACAAAAAGTGAATTTTCTCGATTAAACGCGGTGTCTGCTGGTATCTCTGATGTGCGTAAAATCATTGAAAAAGCTGATGAAAATAGAAGATATTATCGTAAACGTACAATTATATTTTTAGATGAAATACATCGTTTTAATAAGGCTCAACAAGATGTATTAT	378_122	-	AAA_14	PF13173.9	3.9e-06	25.3	0.2	9.2e-06	24.2	0.0	1.7	2	0	0	2	2	2	1	-	3	TAGCCAAGTGGTAAGGCAGAGGTCTGCAAAACCTTTATTCCCCAGTTCAAATCTGGGTGCCGCCTCCAAATGAATTTATTATGCACTGTGTGATTGCACAGTGCATTTTTGTTATATAATAAAATATTGAGCTGTGAAAAATATTGAATATAATTTTTAAGGAGTTGTTTTTTTGCGTAATCGTGGTTTTGAAATAGTGAGTGATTTTAAAGATAAATATATAAATTTACCAACTCGAAAAACAAGTAAATCAGCAGGTTATGATATCGAAGCTGCTGAAGATAAAATCATAAAAGCTGGGCAGATGGCAGTAATTGCAACAGGATTAAAAGCTTATATGCAAGATGATGAATATTTAGGTATACATATTCGTTCTAGTTTAGCTTTTAAAAAGAATTTGAATTTAGTAAATTCTCAAGGTGTTATTGATGCAGATTATTATAACAATGAAGATAATGAAGGTCATATAATGATTGGTCTGATAAACTTTGGTGATGAAGATGTAGAAATTACTAAAGGTATGAGAATAGCTCAAGCCATTTTTTATAAATTTTTAACTATAGATGATGAAAAAAATGTTGATACTATAAGAAGTGGCGGTTTTGGTTCAACAGGAGAATAATATGCAAGATTTAGACTTATTTTCAGCAATGGCTAGTGAAAATAATAAAAATATAAGCGAAAATACCATAGAAATGGATGAAGATTATCGTCCGTTAGCTGAAAGAATGAGACCGCGTAATTTTGATGAATATATAGGACAGGAAAAAATACTGGGTAAAAAATCATTTTTGCGTAGAATGGTACAAGAAGATAAAATACCTTCGATGATTTTATATGGGCCTCCAGGTACAGGAAAGACAACGCTTGCGAAAATGATTGCAGGTATGACAAAAAGTGAATTTTCTCGATTAAACGCGGTGTCTGCTGGTATCTCTGATGTGCGTAAAATCATTGAAAAAGCTGATGAAAATAGAAGATATTATCGTAAACGTACAATTATATTTTTAGATGAAATACATCGTTTTAATAAGGCTCAACAAGATGTATTAT
127176	TAGCCAAGTGGTAAGGCAGAGGTCTGCAAAACCTTTATTCCCCAGTTCAAATCTGGGTGCCGCCTCCAAATGAATTTATTATGCACTGTGTGATTGCACAGTGCATTTTTGTTATATAATAAAATATTGAGCTGTGAAAAATATTGAATATAATTTTTAAGGAGTTGTTTTTTTGCGTAATCGTGGTTTTGAAATAGTGAGTGATTTTAAAGATAAATATATAAATTTACCAACTCGAAAAACAAGTAAATCAGCAGGTTATGATATCGAAGCTGCTGAAGATAAAATCATAAAAGCTGGGCAGATGGCAGTAATTGCAACAGGATTAAAAGCTTATATGCAAGATGATGAATATTTAGGTATACATATTCGTTCTAGTTTAGCTTTTAAAAAGAATTTGAATTTAGTAAATTCTCAAGGTGTTATTGATGCAGATTATTATAACAATGAAGATAATGAAGGTCATATAATGATTGGTCTGATAAACTTTGGTGATGAAGATGTAGAAATTACTAAAGGTATGAGAATAGCTCAAGCCATTTTTTATAAATTTTTAACTATAGATGATGAAAAAAATGTTGATACTATAAGAAGTGGCGGTTTTGGTTCAACAGGAGAATAATATGCAAGATTTAGACTTATTTTCAGCAATGGCTAGTGAAAATAATAAAAATATAAGCGAAAATACCATAGAAATGGATGAAGATTATCGTCCGTTAGCTGAAAGAATGAGACCGCGTAATTTTGATGAATATATAGGACAGGAAAAAATACTGGGTAAAAAATCATTTTTGCGTAGAATGGTACAAGAAGATAAAATACCTTCGATGATTTTATATGGGCCTCCAGGTACAGGAAAGACAACGCTTGCGAAAATGATTGCAGGTATGACAAAAAGTGAATTTTCTCGATTAAACGCGGTGTCTGCTGGTATCTCTGATGTGCGTAAAATCATTGAAAAAGCTGATGAAAATAGAAGATATTATCGTAAACGTACAATTATATTTTTAGATGAAATACATCGTTTTAATAAGGCTCAACAAGATGTATTAT	378_122	-	AAA_16	PF13191.9	1.1e-06	27.6	0.1	0.00021	20.2	0.0	2.3	1	1	1	2	2	2	1	-	3	TAGCCAAGTGGTAAGGCAGAGGTCTGCAAAACCTTTATTCCCCAGTTCAAATCTGGGTGCCGCCTCCAAATGAATTTATTATGCACTGTGTGATTGCACAGTGCATTTTTGTTATATAATAAAATATTGAGCTGTGAAAAATATTGAATATAATTTTTAAGGAGTTGTTTTTTTGCGTAATCGTGGTTTTGAAATAGTGAGTGATTTTAAAGATAAATATATAAATTTACCAACTCGAAAAACAAGTAAATCAGCAGGTTATGATATCGAAGCTGCTGAAGATAAAATCATAAAAGCTGGGCAGATGGCAGTAATTGCAACAGGATTAAAAGCTTATATGCAAGATGATGAATATTTAGGTATACATATTCGTTCTAGTTTAGCTTTTAAAAAGAATTTGAATTTAGTAAATTCTCAAGGTGTTATTGATGCAGATTATTATAACAATGAAGATAATGAAGGTCATATAATGATTGGTCTGATAAACTTTGGTGATGAAGATGTAGAAATTACTAAAGGTATGAGAATAGCTCAAGCCATTTTTTATAAATTTTTAACTATAGATGATGAAAAAAATGTTGATACTATAAGAAGTGGCGGTTTTGGTTCAACAGGAGAATAATATGCAAGATTTAGACTTATTTTCAGCAATGGCTAGTGAAAATAATAAAAATATAAGCGAAAATACCATAGAAATGGATGAAGATTATCGTCCGTTAGCTGAAAGAATGAGACCGCGTAATTTTGATGAATATATAGGACAGGAAAAAATACTGGGTAAAAAATCATTTTTGCGTAGAATGGTACAAGAAGATAAAATACCTTCGATGATTTTATATGGGCCTCCAGGTACAGGAAAGACAACGCTTGCGAAAATGATTGCAGGTATGACAAAAAGTGAATTTTCTCGATTAAACGCGGTGTCTGCTGGTATCTCTGATGTGCGTAAAATCATTGAAAAAGCTGATGAAAATAGAAGATATTATCGTAAACGTACAATTATATTTTTAGATGAAATACATCGTTTTAATAAGGCTCAACAAGATGTATTAT
127177	TAGCCAAGTGGTAAGGCAGAGGTCTGCAAAACCTTTATTCCCCAGTTCAAATCTGGGTGCCGCCTCCAAATGAATTTATTATGCACTGTGTGATTGCACAGTGCATTTTTGTTATATAATAAAATATTGAGCTGTGAAAAATATTGAATATAATTTTTAAGGAGTTGTTTTTTTGCGTAATCGTGGTTTTGAAATAGTGAGTGATTTTAAAGATAAATATATAAATTTACCAACTCGAAAAACAAGTAAATCAGCAGGTTATGATATCGAAGCTGCTGAAGATAAAATCATAAAAGCTGGGCAGATGGCAGTAATTGCAACAGGATTAAAAGCTTATATGCAAGATGATGAATATTTAGGTATACATATTCGTTCTAGTTTAGCTTTTAAAAAGAATTTGAATTTAGTAAATTCTCAAGGTGTTATTGATGCAGATTATTATAACAATGAAGATAATGAAGGTCATATAATGATTGGTCTGATAAACTTTGGTGATGAAGATGTAGAAATTACTAAAGGTATGAGAATAGCTCAAGCCATTTTTTATAAATTTTTAACTATAGATGATGAAAAAAATGTTGATACTATAAGAAGTGGCGGTTTTGGTTCAACAGGAGAATAATATGCAAGATTTAGACTTATTTTCAGCAATGGCTAGTGAAAATAATAAAAATATAAGCGAAAATACCATAGAAATGGATGAAGATTATCGTCCGTTAGCTGAAAGAATGAGACCGCGTAATTTTGATGAATATATAGGACAGGAAAAAATACTGGGTAAAAAATCATTTTTGCGTAGAATGGTACAAGAAGATAAAATACCTTCGATGATTTTATATGGGCCTCCAGGTACAGGAAAGACAACGCTTGCGAAAATGATTGCAGGTATGACAAAAAGTGAATTTTCTCGATTAAACGCGGTGTCTGCTGGTATCTCTGATGTGCGTAAAATCATTGAAAAAGCTGATGAAAATAGAAGATATTATCGTAAACGTACAATTATATTTTTAGATGAAATACATCGTTTTAATAAGGCTCAACAAGATGTATTAT	378_122	-	AAA_17	PF13207.9	0.027	13.3	0.0	0.068	12.1	0.0	1.8	1	0	0	1	1	1	0	-	3	TAGCCAAGTGGTAAGGCAGAGGTCTGCAAAACCTTTATTCCCCAGTTCAAATCTGGGTGCCGCCTCCAAATGAATTTATTATGCACTGTGTGATTGCACAGTGCATTTTTGTTATATAATAAAATATTGAGCTGTGAAAAATATTGAATATAATTTTTAAGGAGTTGTTTTTTTGCGTAATCGTGGTTTTGAAATAGTGAGTGATTTTAAAGATAAATATATAAATTTACCAACTCGAAAAACAAGTAAATCAGCAGGTTATGATATCGAAGCTGCTGAAGATAAAATCATAAAAGCTGGGCAGATGGCAGTAATTGCAACAGGATTAAAAGCTTATATGCAAGATGATGAATATTTAGGTATACATATTCGTTCTAGTTTAGCTTTTAAAAAGAATTTGAATTTAGTAAATTCTCAAGGTGTTATTGATGCAGATTATTATAACAATGAAGATAATGAAGGTCATATAATGATTGGTCTGATAAACTTTGGTGATGAAGATGTAGAAATTACTAAAGGTATGAGAATAGCTCAAGCCATTTTTTATAAATTTTTAACTATAGATGATGAAAAAAATGTTGATACTATAAGAAGTGGCGGTTTTGGTTCAACAGGAGAATAATATGCAAGATTTAGACTTATTTTCAGCAATGGCTAGTGAAAATAATAAAAATATAAGCGAAAATACCATAGAAATGGATGAAGATTATCGTCCGTTAGCTGAAAGAATGAGACCGCGTAATTTTGATGAATATATAGGACAGGAAAAAATACTGGGTAAAAAATCATTTTTGCGTAGAATGGTACAAGAAGATAAAATACCTTCGATGATTTTATATGGGCCTCCAGGTACAGGAAAGACAACGCTTGCGAAAATGATTGCAGGTATGACAAAAAGTGAATTTTCTCGATTAAACGCGGTGTCTGCTGGTATCTCTGATGTGCGTAAAATCATTGAAAAAGCTGATGAAAATAGAAGATATTATCGTAAACGTACAATTATATTTTTAGATGAAATACATCGTTTTAATAAGGCTCAACAAGATGTATTAT
127178	TAGCCAAGTGGTAAGGCAGAGGTCTGCAAAACCTTTATTCCCCAGTTCAAATCTGGGTGCCGCCTCCAAATGAATTTATTATGCACTGTGTGATTGCACAGTGCATTTTTGTTATATAATAAAATATTGAGCTGTGAAAAATATTGAATATAATTTTTAAGGAGTTGTTTTTTTGCGTAATCGTGGTTTTGAAATAGTGAGTGATTTTAAAGATAAATATATAAATTTACCAACTCGAAAAACAAGTAAATCAGCAGGTTATGATATCGAAGCTGCTGAAGATAAAATCATAAAAGCTGGGCAGATGGCAGTAATTGCAACAGGATTAAAAGCTTATATGCAAGATGATGAATATTTAGGTATACATATTCGTTCTAGTTTAGCTTTTAAAAAGAATTTGAATTTAGTAAATTCTCAAGGTGTTATTGATGCAGATTATTATAACAATGAAGATAATGAAGGTCATATAATGATTGGTCTGATAAACTTTGGTGATGAAGATGTAGAAATTACTAAAGGTATGAGAATAGCTCAAGCCATTTTTTATAAATTTTTAACTATAGATGATGAAAAAAATGTTGATACTATAAGAAGTGGCGGTTTTGGTTCAACAGGAGAATAATATGCAAGATTTAGACTTATTTTCAGCAATGGCTAGTGAAAATAATAAAAATATAAGCGAAAATACCATAGAAATGGATGAAGATTATCGTCCGTTAGCTGAAAGAATGAGACCGCGTAATTTTGATGAATATATAGGACAGGAAAAAATACTGGGTAAAAAATCATTTTTGCGTAGAATGGTACAAGAAGATAAAATACCTTCGATGATTTTATATGGGCCTCCAGGTACAGGAAAGACAACGCTTGCGAAAATGATTGCAGGTATGACAAAAAGTGAATTTTCTCGATTAAACGCGGTGTCTGCTGGTATCTCTGATGTGCGTAAAATCATTGAAAAAGCTGATGAAAATAGAAGATATTATCGTAAACGTACAATTATATTTTTAGATGAAATACATCGTTTTAATAAGGCTCAACAAGATGTATTAT	378_122	-	AAA_18	PF13238.9	0.00028	19.9	0.0	0.00062	18.8	0.0	1.6	2	0	0	2	2	2	1	-	3	TAGCCAAGTGGTAAGGCAGAGGTCTGCAAAACCTTTATTCCCCAGTTCAAATCTGGGTGCCGCCTCCAAATGAATTTATTATGCACTGTGTGATTGCACAGTGCATTTTTGTTATATAATAAAATATTGAGCTGTGAAAAATATTGAATATAATTTTTAAGGAGTTGTTTTTTTGCGTAATCGTGGTTTTGAAATAGTGAGTGATTTTAAAGATAAATATATAAATTTACCAACTCGAAAAACAAGTAAATCAGCAGGTTATGATATCGAAGCTGCTGAAGATAAAATCATAAAAGCTGGGCAGATGGCAGTAATTGCAACAGGATTAAAAGCTTATATGCAAGATGATGAATATTTAGGTATACATATTCGTTCTAGTTTAGCTTTTAAAAAGAATTTGAATTTAGTAAATTCTCAAGGTGTTATTGATGCAGATTATTATAACAATGAAGATAATGAAGGTCATATAATGATTGGTCTGATAAACTTTGGTGATGAAGATGTAGAAATTACTAAAGGTATGAGAATAGCTCAAGCCATTTTTTATAAATTTTTAACTATAGATGATGAAAAAAATGTTGATACTATAAGAAGTGGCGGTTTTGGTTCAACAGGAGAATAATATGCAAGATTTAGACTTATTTTCAGCAATGGCTAGTGAAAATAATAAAAATATAAGCGAAAATACCATAGAAATGGATGAAGATTATCGTCCGTTAGCTGAAAGAATGAGACCGCGTAATTTTGATGAATATATAGGACAGGAAAAAATACTGGGTAAAAAATCATTTTTGCGTAGAATGGTACAAGAAGATAAAATACCTTCGATGATTTTATATGGGCCTCCAGGTACAGGAAAGACAACGCTTGCGAAAATGATTGCAGGTATGACAAAAAGTGAATTTTCTCGATTAAACGCGGTGTCTGCTGGTATCTCTGATGTGCGTAAAATCATTGAAAAAGCTGATGAAAATAGAAGATATTATCGTAAACGTACAATTATATTTTTAGATGAAATACATCGTTTTAATAAGGCTCAACAAGATGTATTAT
127179	TAGCCAAGTGGTAAGGCAGAGGTCTGCAAAACCTTTATTCCCCAGTTCAAATCTGGGTGCCGCCTCCAAATGAATTTATTATGCACTGTGTGATTGCACAGTGCATTTTTGTTATATAATAAAATATTGAGCTGTGAAAAATATTGAATATAATTTTTAAGGAGTTGTTTTTTTGCGTAATCGTGGTTTTGAAATAGTGAGTGATTTTAAAGATAAATATATAAATTTACCAACTCGAAAAACAAGTAAATCAGCAGGTTATGATATCGAAGCTGCTGAAGATAAAATCATAAAAGCTGGGCAGATGGCAGTAATTGCAACAGGATTAAAAGCTTATATGCAAGATGATGAATATTTAGGTATACATATTCGTTCTAGTTTAGCTTTTAAAAAGAATTTGAATTTAGTAAATTCTCAAGGTGTTATTGATGCAGATTATTATAACAATGAAGATAATGAAGGTCATATAATGATTGGTCTGATAAACTTTGGTGATGAAGATGTAGAAATTACTAAAGGTATGAGAATAGCTCAAGCCATTTTTTATAAATTTTTAACTATAGATGATGAAAAAAATGTTGATACTATAAGAAGTGGCGGTTTTGGTTCAACAGGAGAATAATATGCAAGATTTAGACTTATTTTCAGCAATGGCTAGTGAAAATAATAAAAATATAAGCGAAAATACCATAGAAATGGATGAAGATTATCGTCCGTTAGCTGAAAGAATGAGACCGCGTAATTTTGATGAATATATAGGACAGGAAAAAATACTGGGTAAAAAATCATTTTTGCGTAGAATGGTACAAGAAGATAAAATACCTTCGATGATTTTATATGGGCCTCCAGGTACAGGAAAGACAACGCTTGCGAAAATGATTGCAGGTATGACAAAAAGTGAATTTTCTCGATTAAACGCGGTGTCTGCTGGTATCTCTGATGTGCGTAAAATCATTGAAAAAGCTGATGAAAATAGAAGATATTATCGTAAACGTACAATTATATTTTTAGATGAAATACATCGTTTTAATAAGGCTCAACAAGATGTATTAT	378_122	-	AAA_19	PF13245.9	0.011	14.4	1.6	0.024	13.3	0.1	2.2	2	1	1	3	3	3	0	-	3	TAGCCAAGTGGTAAGGCAGAGGTCTGCAAAACCTTTATTCCCCAGTTCAAATCTGGGTGCCGCCTCCAAATGAATTTATTATGCACTGTGTGATTGCACAGTGCATTTTTGTTATATAATAAAATATTGAGCTGTGAAAAATATTGAATATAATTTTTAAGGAGTTGTTTTTTTGCGTAATCGTGGTTTTGAAATAGTGAGTGATTTTAAAGATAAATATATAAATTTACCAACTCGAAAAACAAGTAAATCAGCAGGTTATGATATCGAAGCTGCTGAAGATAAAATCATAAAAGCTGGGCAGATGGCAGTAATTGCAACAGGATTAAAAGCTTATATGCAAGATGATGAATATTTAGGTATACATATTCGTTCTAGTTTAGCTTTTAAAAAGAATTTGAATTTAGTAAATTCTCAAGGTGTTATTGATGCAGATTATTATAACAATGAAGATAATGAAGGTCATATAATGATTGGTCTGATAAACTTTGGTGATGAAGATGTAGAAATTACTAAAGGTATGAGAATAGCTCAAGCCATTTTTTATAAATTTTTAACTATAGATGATGAAAAAAATGTTGATACTATAAGAAGTGGCGGTTTTGGTTCAACAGGAGAATAATATGCAAGATTTAGACTTATTTTCAGCAATGGCTAGTGAAAATAATAAAAATATAAGCGAAAATACCATAGAAATGGATGAAGATTATCGTCCGTTAGCTGAAAGAATGAGACCGCGTAATTTTGATGAATATATAGGACAGGAAAAAATACTGGGTAAAAAATCATTTTTGCGTAGAATGGTACAAGAAGATAAAATACCTTCGATGATTTTATATGGGCCTCCAGGTACAGGAAAGACAACGCTTGCGAAAATGATTGCAGGTATGACAAAAAGTGAATTTTCTCGATTAAACGCGGTGTCTGCTGGTATCTCTGATGTGCGTAAAATCATTGAAAAAGCTGATGAAAATAGAAGATATTATCGTAAACGTACAATTATATTTTTAGATGAAATACATCGTTTTAATAAGGCTCAACAAGATGTATTAT
127180	TAGCCAAGTGGTAAGGCAGAGGTCTGCAAAACCTTTATTCCCCAGTTCAAATCTGGGTGCCGCCTCCAAATGAATTTATTATGCACTGTGTGATTGCACAGTGCATTTTTGTTATATAATAAAATATTGAGCTGTGAAAAATATTGAATATAATTTTTAAGGAGTTGTTTTTTTGCGTAATCGTGGTTTTGAAATAGTGAGTGATTTTAAAGATAAATATATAAATTTACCAACTCGAAAAACAAGTAAATCAGCAGGTTATGATATCGAAGCTGCTGAAGATAAAATCATAAAAGCTGGGCAGATGGCAGTAATTGCAACAGGATTAAAAGCTTATATGCAAGATGATGAATATTTAGGTATACATATTCGTTCTAGTTTAGCTTTTAAAAAGAATTTGAATTTAGTAAATTCTCAAGGTGTTATTGATGCAGATTATTATAACAATGAAGATAATGAAGGTCATATAATGATTGGTCTGATAAACTTTGGTGATGAAGATGTAGAAATTACTAAAGGTATGAGAATAGCTCAAGCCATTTTTTATAAATTTTTAACTATAGATGATGAAAAAAATGTTGATACTATAAGAAGTGGCGGTTTTGGTTCAACAGGAGAATAATATGCAAGATTTAGACTTATTTTCAGCAATGGCTAGTGAAAATAATAAAAATATAAGCGAAAATACCATAGAAATGGATGAAGATTATCGTCCGTTAGCTGAAAGAATGAGACCGCGTAATTTTGATGAATATATAGGACAGGAAAAAATACTGGGTAAAAAATCATTTTTGCGTAGAATGGTACAAGAAGATAAAATACCTTCGATGATTTTATATGGGCCTCCAGGTACAGGAAAGACAACGCTTGCGAAAATGATTGCAGGTATGACAAAAAGTGAATTTTCTCGATTAAACGCGGTGTCTGCTGGTATCTCTGATGTGCGTAAAATCATTGAAAAAGCTGATGAAAATAGAAGATATTATCGTAAACGTACAATTATATTTTTAGATGAAATACATCGTTTTAATAAGGCTCAACAAGATGTATTAT	378_122	-	AAA_2	PF07724.17	1.4e-06	27.0	0.4	3e-06	25.9	0.0	1.7	2	0	0	2	2	2	1	-	3	TAGCCAAGTGGTAAGGCAGAGGTCTGCAAAACCTTTATTCCCCAGTTCAAATCTGGGTGCCGCCTCCAAATGAATTTATTATGCACTGTGTGATTGCACAGTGCATTTTTGTTATATAATAAAATATTGAGCTGTGAAAAATATTGAATATAATTTTTAAGGAGTTGTTTTTTTGCGTAATCGTGGTTTTGAAATAGTGAGTGATTTTAAAGATAAATATATAAATTTACCAACTCGAAAAACAAGTAAATCAGCAGGTTATGATATCGAAGCTGCTGAAGATAAAATCATAAAAGCTGGGCAGATGGCAGTAATTGCAACAGGATTAAAAGCTTATATGCAAGATGATGAATATTTAGGTATACATATTCGTTCTAGTTTAGCTTTTAAAAAGAATTTGAATTTAGTAAATTCTCAAGGTGTTATTGATGCAGATTATTATAACAATGAAGATAATGAAGGTCATATAATGATTGGTCTGATAAACTTTGGTGATGAAGATGTAGAAATTACTAAAGGTATGAGAATAGCTCAAGCCATTTTTTATAAATTTTTAACTATAGATGATGAAAAAAATGTTGATACTATAAGAAGTGGCGGTTTTGGTTCAACAGGAGAATAATATGCAAGATTTAGACTTATTTTCAGCAATGGCTAGTGAAAATAATAAAAATATAAGCGAAAATACCATAGAAATGGATGAAGATTATCGTCCGTTAGCTGAAAGAATGAGACCGCGTAATTTTGATGAATATATAGGACAGGAAAAAATACTGGGTAAAAAATCATTTTTGCGTAGAATGGTACAAGAAGATAAAATACCTTCGATGATTTTATATGGGCCTCCAGGTACAGGAAAGACAACGCTTGCGAAAATGATTGCAGGTATGACAAAAAGTGAATTTTCTCGATTAAACGCGGTGTCTGCTGGTATCTCTGATGTGCGTAAAATCATTGAAAAAGCTGATGAAAATAGAAGATATTATCGTAAACGTACAATTATATTTTTAGATGAAATACATCGTTTTAATAAGGCTCAACAAGATGTATTAT
127181	TAGCCAAGTGGTAAGGCAGAGGTCTGCAAAACCTTTATTCCCCAGTTCAAATCTGGGTGCCGCCTCCAAATGAATTTATTATGCACTGTGTGATTGCACAGTGCATTTTTGTTATATAATAAAATATTGAGCTGTGAAAAATATTGAATATAATTTTTAAGGAGTTGTTTTTTTGCGTAATCGTGGTTTTGAAATAGTGAGTGATTTTAAAGATAAATATATAAATTTACCAACTCGAAAAACAAGTAAATCAGCAGGTTATGATATCGAAGCTGCTGAAGATAAAATCATAAAAGCTGGGCAGATGGCAGTAATTGCAACAGGATTAAAAGCTTATATGCAAGATGATGAATATTTAGGTATACATATTCGTTCTAGTTTAGCTTTTAAAAAGAATTTGAATTTAGTAAATTCTCAAGGTGTTATTGATGCAGATTATTATAACAATGAAGATAATGAAGGTCATATAATGATTGGTCTGATAAACTTTGGTGATGAAGATGTAGAAATTACTAAAGGTATGAGAATAGCTCAAGCCATTTTTTATAAATTTTTAACTATAGATGATGAAAAAAATGTTGATACTATAAGAAGTGGCGGTTTTGGTTCAACAGGAGAATAATATGCAAGATTTAGACTTATTTTCAGCAATGGCTAGTGAAAATAATAAAAATATAAGCGAAAATACCATAGAAATGGATGAAGATTATCGTCCGTTAGCTGAAAGAATGAGACCGCGTAATTTTGATGAATATATAGGACAGGAAAAAATACTGGGTAAAAAATCATTTTTGCGTAGAATGGTACAAGAAGATAAAATACCTTCGATGATTTTATATGGGCCTCCAGGTACAGGAAAGACAACGCTTGCGAAAATGATTGCAGGTATGACAAAAAGTGAATTTTCTCGATTAAACGCGGTGTCTGCTGGTATCTCTGATGTGCGTAAAATCATTGAAAAAGCTGATGAAAATAGAAGATATTATCGTAAACGTACAATTATATTTTTAGATGAAATACATCGTTTTAATAAGGCTCAACAAGATGTATTAT	378_122	-	AAA_22	PF13401.9	6e-05	21.8	0.4	0.0017	17.1	0.1	2.3	1	1	1	2	2	2	1	-	3	TAGCCAAGTGGTAAGGCAGAGGTCTGCAAAACCTTTATTCCCCAGTTCAAATCTGGGTGCCGCCTCCAAATGAATTTATTATGCACTGTGTGATTGCACAGTGCATTTTTGTTATATAATAAAATATTGAGCTGTGAAAAATATTGAATATAATTTTTAAGGAGTTGTTTTTTTGCGTAATCGTGGTTTTGAAATAGTGAGTGATTTTAAAGATAAATATATAAATTTACCAACTCGAAAAACAAGTAAATCAGCAGGTTATGATATCGAAGCTGCTGAAGATAAAATCATAAAAGCTGGGCAGATGGCAGTAATTGCAACAGGATTAAAAGCTTATATGCAAGATGATGAATATTTAGGTATACATATTCGTTCTAGTTTAGCTTTTAAAAAGAATTTGAATTTAGTAAATTCTCAAGGTGTTATTGATGCAGATTATTATAACAATGAAGATAATGAAGGTCATATAATGATTGGTCTGATAAACTTTGGTGATGAAGATGTAGAAATTACTAAAGGTATGAGAATAGCTCAAGCCATTTTTTATAAATTTTTAACTATAGATGATGAAAAAAATGTTGATACTATAAGAAGTGGCGGTTTTGGTTCAACAGGAGAATAATATGCAAGATTTAGACTTATTTTCAGCAATGGCTAGTGAAAATAATAAAAATATAAGCGAAAATACCATAGAAATGGATGAAGATTATCGTCCGTTAGCTGAAAGAATGAGACCGCGTAATTTTGATGAATATATAGGACAGGAAAAAATACTGGGTAAAAAATCATTTTTGCGTAGAATGGTACAAGAAGATAAAATACCTTCGATGATTTTATATGGGCCTCCAGGTACAGGAAAGACAACGCTTGCGAAAATGATTGCAGGTATGACAAAAAGTGAATTTTCTCGATTAAACGCGGTGTCTGCTGGTATCTCTGATGTGCGTAAAATCATTGAAAAAGCTGATGAAAATAGAAGATATTATCGTAAACGTACAATTATATTTTTAGATGAAATACATCGTTTTAATAAGGCTCAACAAGATGTATTAT
127182	TAGCCAAGTGGTAAGGCAGAGGTCTGCAAAACCTTTATTCCCCAGTTCAAATCTGGGTGCCGCCTCCAAATGAATTTATTATGCACTGTGTGATTGCACAGTGCATTTTTGTTATATAATAAAATATTGAGCTGTGAAAAATATTGAATATAATTTTTAAGGAGTTGTTTTTTTGCGTAATCGTGGTTTTGAAATAGTGAGTGATTTTAAAGATAAATATATAAATTTACCAACTCGAAAAACAAGTAAATCAGCAGGTTATGATATCGAAGCTGCTGAAGATAAAATCATAAAAGCTGGGCAGATGGCAGTAATTGCAACAGGATTAAAAGCTTATATGCAAGATGATGAATATTTAGGTATACATATTCGTTCTAGTTTAGCTTTTAAAAAGAATTTGAATTTAGTAAATTCTCAAGGTGTTATTGATGCAGATTATTATAACAATGAAGATAATGAAGGTCATATAATGATTGGTCTGATAAACTTTGGTGATGAAGATGTAGAAATTACTAAAGGTATGAGAATAGCTCAAGCCATTTTTTATAAATTTTTAACTATAGATGATGAAAAAAATGTTGATACTATAAGAAGTGGCGGTTTTGGTTCAACAGGAGAATAATATGCAAGATTTAGACTTATTTTCAGCAATGGCTAGTGAAAATAATAAAAATATAAGCGAAAATACCATAGAAATGGATGAAGATTATCGTCCGTTAGCTGAAAGAATGAGACCGCGTAATTTTGATGAATATATAGGACAGGAAAAAATACTGGGTAAAAAATCATTTTTGCGTAGAATGGTACAAGAAGATAAAATACCTTCGATGATTTTATATGGGCCTCCAGGTACAGGAAAGACAACGCTTGCGAAAATGATTGCAGGTATGACAAAAAGTGAATTTTCTCGATTAAACGCGGTGTCTGCTGGTATCTCTGATGTGCGTAAAATCATTGAAAAAGCTGATGAAAATAGAAGATATTATCGTAAACGTACAATTATATTTTTAGATGAAATACATCGTTTTAATAAGGCTCAACAAGATGTATTAT	378_122	-	AAA_23	PF13476.9	0.023	13.6	0.1	0.023	13.6	0.1	2.0	2	1	0	2	2	2	0	-	3	TAGCCAAGTGGTAAGGCAGAGGTCTGCAAAACCTTTATTCCCCAGTTCAAATCTGGGTGCCGCCTCCAAATGAATTTATTATGCACTGTGTGATTGCACAGTGCATTTTTGTTATATAATAAAATATTGAGCTGTGAAAAATATTGAATATAATTTTTAAGGAGTTGTTTTTTTGCGTAATCGTGGTTTTGAAATAGTGAGTGATTTTAAAGATAAATATATAAATTTACCAACTCGAAAAACAAGTAAATCAGCAGGTTATGATATCGAAGCTGCTGAAGATAAAATCATAAAAGCTGGGCAGATGGCAGTAATTGCAACAGGATTAAAAGCTTATATGCAAGATGATGAATATTTAGGTATACATATTCGTTCTAGTTTAGCTTTTAAAAAGAATTTGAATTTAGTAAATTCTCAAGGTGTTATTGATGCAGATTATTATAACAATGAAGATAATGAAGGTCATATAATGATTGGTCTGATAAACTTTGGTGATGAAGATGTAGAAATTACTAAAGGTATGAGAATAGCTCAAGCCATTTTTTATAAATTTTTAACTATAGATGATGAAAAAAATGTTGATACTATAAGAAGTGGCGGTTTTGGTTCAACAGGAGAATAATATGCAAGATTTAGACTTATTTTCAGCAATGGCTAGTGAAAATAATAAAAATATAAGCGAAAATACCATAGAAATGGATGAAGATTATCGTCCGTTAGCTGAAAGAATGAGACCGCGTAATTTTGATGAATATATAGGACAGGAAAAAATACTGGGTAAAAAATCATTTTTGCGTAGAATGGTACAAGAAGATAAAATACCTTCGATGATTTTATATGGGCCTCCAGGTACAGGAAAGACAACGCTTGCGAAAATGATTGCAGGTATGACAAAAAGTGAATTTTCTCGATTAAACGCGGTGTCTGCTGGTATCTCTGATGTGCGTAAAATCATTGAAAAAGCTGATGAAAATAGAAGATATTATCGTAAACGTACAATTATATTTTTAGATGAAATACATCGTTTTAATAAGGCTCAACAAGATGTATTAT
127183	TAGCCAAGTGGTAAGGCAGAGGTCTGCAAAACCTTTATTCCCCAGTTCAAATCTGGGTGCCGCCTCCAAATGAATTTATTATGCACTGTGTGATTGCACAGTGCATTTTTGTTATATAATAAAATATTGAGCTGTGAAAAATATTGAATATAATTTTTAAGGAGTTGTTTTTTTGCGTAATCGTGGTTTTGAAATAGTGAGTGATTTTAAAGATAAATATATAAATTTACCAACTCGAAAAACAAGTAAATCAGCAGGTTATGATATCGAAGCTGCTGAAGATAAAATCATAAAAGCTGGGCAGATGGCAGTAATTGCAACAGGATTAAAAGCTTATATGCAAGATGATGAATATTTAGGTATACATATTCGTTCTAGTTTAGCTTTTAAAAAGAATTTGAATTTAGTAAATTCTCAAGGTGTTATTGATGCAGATTATTATAACAATGAAGATAATGAAGGTCATATAATGATTGGTCTGATAAACTTTGGTGATGAAGATGTAGAAATTACTAAAGGTATGAGAATAGCTCAAGCCATTTTTTATAAATTTTTAACTATAGATGATGAAAAAAATGTTGATACTATAAGAAGTGGCGGTTTTGGTTCAACAGGAGAATAATATGCAAGATTTAGACTTATTTTCAGCAATGGCTAGTGAAAATAATAAAAATATAAGCGAAAATACCATAGAAATGGATGAAGATTATCGTCCGTTAGCTGAAAGAATGAGACCGCGTAATTTTGATGAATATATAGGACAGGAAAAAATACTGGGTAAAAAATCATTTTTGCGTAGAATGGTACAAGAAGATAAAATACCTTCGATGATTTTATATGGGCCTCCAGGTACAGGAAAGACAACGCTTGCGAAAATGATTGCAGGTATGACAAAAAGTGAATTTTCTCGATTAAACGCGGTGTCTGCTGGTATCTCTGATGTGCGTAAAATCATTGAAAAAGCTGATGAAAATAGAAGATATTATCGTAAACGTACAATTATATTTTTAGATGAAATACATCGTTTTAATAAGGCTCAACAAGATGTATTAT	378_122	-	AAA_24	PF13479.9	2.4e-05	22.6	0.0	4.7e-05	21.7	0.0	1.4	1	0	0	1	1	1	1	-	3	TAGCCAAGTGGTAAGGCAGAGGTCTGCAAAACCTTTATTCCCCAGTTCAAATCTGGGTGCCGCCTCCAAATGAATTTATTATGCACTGTGTGATTGCACAGTGCATTTTTGTTATATAATAAAATATTGAGCTGTGAAAAATATTGAATATAATTTTTAAGGAGTTGTTTTTTTGCGTAATCGTGGTTTTGAAATAGTGAGTGATTTTAAAGATAAATATATAAATTTACCAACTCGAAAAACAAGTAAATCAGCAGGTTATGATATCGAAGCTGCTGAAGATAAAATCATAAAAGCTGGGCAGATGGCAGTAATTGCAACAGGATTAAAAGCTTATATGCAAGATGATGAATATTTAGGTATACATATTCGTTCTAGTTTAGCTTTTAAAAAGAATTTGAATTTAGTAAATTCTCAAGGTGTTATTGATGCAGATTATTATAACAATGAAGATAATGAAGGTCATATAATGATTGGTCTGATAAACTTTGGTGATGAAGATGTAGAAATTACTAAAGGTATGAGAATAGCTCAAGCCATTTTTTATAAATTTTTAACTATAGATGATGAAAAAAATGTTGATACTATAAGAAGTGGCGGTTTTGGTTCAACAGGAGAATAATATGCAAGATTTAGACTTATTTTCAGCAATGGCTAGTGAAAATAATAAAAATATAAGCGAAAATACCATAGAAATGGATGAAGATTATCGTCCGTTAGCTGAAAGAATGAGACCGCGTAATTTTGATGAATATATAGGACAGGAAAAAATACTGGGTAAAAAATCATTTTTGCGTAGAATGGTACAAGAAGATAAAATACCTTCGATGATTTTATATGGGCCTCCAGGTACAGGAAAGACAACGCTTGCGAAAATGATTGCAGGTATGACAAAAAGTGAATTTTCTCGATTAAACGCGGTGTCTGCTGGTATCTCTGATGTGCGTAAAATCATTGAAAAAGCTGATGAAAATAGAAGATATTATCGTAAACGTACAATTATATTTTTAGATGAAATACATCGTTTTAATAAGGCTCAACAAGATGTATTAT
127184	TAGCCAAGTGGTAAGGCAGAGGTCTGCAAAACCTTTATTCCCCAGTTCAAATCTGGGTGCCGCCTCCAAATGAATTTATTATGCACTGTGTGATTGCACAGTGCATTTTTGTTATATAATAAAATATTGAGCTGTGAAAAATATTGAATATAATTTTTAAGGAGTTGTTTTTTTGCGTAATCGTGGTTTTGAAATAGTGAGTGATTTTAAAGATAAATATATAAATTTACCAACTCGAAAAACAAGTAAATCAGCAGGTTATGATATCGAAGCTGCTGAAGATAAAATCATAAAAGCTGGGCAGATGGCAGTAATTGCAACAGGATTAAAAGCTTATATGCAAGATGATGAATATTTAGGTATACATATTCGTTCTAGTTTAGCTTTTAAAAAGAATTTGAATTTAGTAAATTCTCAAGGTGTTATTGATGCAGATTATTATAACAATGAAGATAATGAAGGTCATATAATGATTGGTCTGATAAACTTTGGTGATGAAGATGTAGAAATTACTAAAGGTATGAGAATAGCTCAAGCCATTTTTTATAAATTTTTAACTATAGATGATGAAAAAAATGTTGATACTATAAGAAGTGGCGGTTTTGGTTCAACAGGAGAATAATATGCAAGATTTAGACTTATTTTCAGCAATGGCTAGTGAAAATAATAAAAATATAAGCGAAAATACCATAGAAATGGATGAAGATTATCGTCCGTTAGCTGAAAGAATGAGACCGCGTAATTTTGATGAATATATAGGACAGGAAAAAATACTGGGTAAAAAATCATTTTTGCGTAGAATGGTACAAGAAGATAAAATACCTTCGATGATTTTATATGGGCCTCCAGGTACAGGAAAGACAACGCTTGCGAAAATGATTGCAGGTATGACAAAAAGTGAATTTTCTCGATTAAACGCGGTGTCTGCTGGTATCTCTGATGTGCGTAAAATCATTGAAAAAGCTGATGAAAATAGAAGATATTATCGTAAACGTACAATTATATTTTTAGATGAAATACATCGTTTTAATAAGGCTCAACAAGATGTATTAT	378_122	-	AAA_25	PF13481.9	0.019	13.0	0.0	0.048	11.7	0.0	1.6	1	0	0	1	1	1	0	-	3	TAGCCAAGTGGTAAGGCAGAGGTCTGCAAAACCTTTATTCCCCAGTTCAAATCTGGGTGCCGCCTCCAAATGAATTTATTATGCACTGTGTGATTGCACAGTGCATTTTTGTTATATAATAAAATATTGAGCTGTGAAAAATATTGAATATAATTTTTAAGGAGTTGTTTTTTTGCGTAATCGTGGTTTTGAAATAGTGAGTGATTTTAAAGATAAATATATAAATTTACCAACTCGAAAAACAAGTAAATCAGCAGGTTATGATATCGAAGCTGCTGAAGATAAAATCATAAAAGCTGGGCAGATGGCAGTAATTGCAACAGGATTAAAAGCTTATATGCAAGATGATGAATATTTAGGTATACATATTCGTTCTAGTTTAGCTTTTAAAAAGAATTTGAATTTAGTAAATTCTCAAGGTGTTATTGATGCAGATTATTATAACAATGAAGATAATGAAGGTCATATAATGATTGGTCTGATAAACTTTGGTGATGAAGATGTAGAAATTACTAAAGGTATGAGAATAGCTCAAGCCATTTTTTATAAATTTTTAACTATAGATGATGAAAAAAATGTTGATACTATAAGAAGTGGCGGTTTTGGTTCAACAGGAGAATAATATGCAAGATTTAGACTTATTTTCAGCAATGGCTAGTGAAAATAATAAAAATATAAGCGAAAATACCATAGAAATGGATGAAGATTATCGTCCGTTAGCTGAAAGAATGAGACCGCGTAATTTTGATGAATATATAGGACAGGAAAAAATACTGGGTAAAAAATCATTTTTGCGTAGAATGGTACAAGAAGATAAAATACCTTCGATGATTTTATATGGGCCTCCAGGTACAGGAAAGACAACGCTTGCGAAAATGATTGCAGGTATGACAAAAAGTGAATTTTCTCGATTAAACGCGGTGTCTGCTGGTATCTCTGATGTGCGTAAAATCATTGAAAAAGCTGATGAAAATAGAAGATATTATCGTAAACGTACAATTATATTTTTAGATGAAATACATCGTTTTAATAAGGCTCAACAAGATGTATTAT
127185	TAGCCAAGTGGTAAGGCAGAGGTCTGCAAAACCTTTATTCCCCAGTTCAAATCTGGGTGCCGCCTCCAAATGAATTTATTATGCACTGTGTGATTGCACAGTGCATTTTTGTTATATAATAAAATATTGAGCTGTGAAAAATATTGAATATAATTTTTAAGGAGTTGTTTTTTTGCGTAATCGTGGTTTTGAAATAGTGAGTGATTTTAAAGATAAATATATAAATTTACCAACTCGAAAAACAAGTAAATCAGCAGGTTATGATATCGAAGCTGCTGAAGATAAAATCATAAAAGCTGGGCAGATGGCAGTAATTGCAACAGGATTAAAAGCTTATATGCAAGATGATGAATATTTAGGTATACATATTCGTTCTAGTTTAGCTTTTAAAAAGAATTTGAATTTAGTAAATTCTCAAGGTGTTATTGATGCAGATTATTATAACAATGAAGATAATGAAGGTCATATAATGATTGGTCTGATAAACTTTGGTGATGAAGATGTAGAAATTACTAAAGGTATGAGAATAGCTCAAGCCATTTTTTATAAATTTTTAACTATAGATGATGAAAAAAATGTTGATACTATAAGAAGTGGCGGTTTTGGTTCAACAGGAGAATAATATGCAAGATTTAGACTTATTTTCAGCAATGGCTAGTGAAAATAATAAAAATATAAGCGAAAATACCATAGAAATGGATGAAGATTATCGTCCGTTAGCTGAAAGAATGAGACCGCGTAATTTTGATGAATATATAGGACAGGAAAAAATACTGGGTAAAAAATCATTTTTGCGTAGAATGGTACAAGAAGATAAAATACCTTCGATGATTTTATATGGGCCTCCAGGTACAGGAAAGACAACGCTTGCGAAAATGATTGCAGGTATGACAAAAAGTGAATTTTCTCGATTAAACGCGGTGTCTGCTGGTATCTCTGATGTGCGTAAAATCATTGAAAAAGCTGATGAAAATAGAAGATATTATCGTAAACGTACAATTATATTTTTAGATGAAATACATCGTTTTAATAAGGCTCAACAAGATGTATTAT	378_122	-	AAA_28	PF13521.9	0.015	14.0	0.0	0.023	13.4	0.0	1.3	1	0	0	1	1	1	0	-	3	TAGCCAAGTGGTAAGGCAGAGGTCTGCAAAACCTTTATTCCCCAGTTCAAATCTGGGTGCCGCCTCCAAATGAATTTATTATGCACTGTGTGATTGCACAGTGCATTTTTGTTATATAATAAAATATTGAGCTGTGAAAAATATTGAATATAATTTTTAAGGAGTTGTTTTTTTGCGTAATCGTGGTTTTGAAATAGTGAGTGATTTTAAAGATAAATATATAAATTTACCAACTCGAAAAACAAGTAAATCAGCAGGTTATGATATCGAAGCTGCTGAAGATAAAATCATAAAAGCTGGGCAGATGGCAGTAATTGCAACAGGATTAAAAGCTTATATGCAAGATGATGAATATTTAGGTATACATATTCGTTCTAGTTTAGCTTTTAAAAAGAATTTGAATTTAGTAAATTCTCAAGGTGTTATTGATGCAGATTATTATAACAATGAAGATAATGAAGGTCATATAATGATTGGTCTGATAAACTTTGGTGATGAAGATGTAGAAATTACTAAAGGTATGAGAATAGCTCAAGCCATTTTTTATAAATTTTTAACTATAGATGATGAAAAAAATGTTGATACTATAAGAAGTGGCGGTTTTGGTTCAACAGGAGAATAATATGCAAGATTTAGACTTATTTTCAGCAATGGCTAGTGAAAATAATAAAAATATAAGCGAAAATACCATAGAAATGGATGAAGATTATCGTCCGTTAGCTGAAAGAATGAGACCGCGTAATTTTGATGAATATATAGGACAGGAAAAAATACTGGGTAAAAAATCATTTTTGCGTAGAATGGTACAAGAAGATAAAATACCTTCGATGATTTTATATGGGCCTCCAGGTACAGGAAAGACAACGCTTGCGAAAATGATTGCAGGTATGACAAAAAGTGAATTTTCTCGATTAAACGCGGTGTCTGCTGGTATCTCTGATGTGCGTAAAATCATTGAAAAAGCTGATGAAAATAGAAGATATTATCGTAAACGTACAATTATATTTTTAGATGAAATACATCGTTTTAATAAGGCTCAACAAGATGTATTAT
127186	TAGCCAAGTGGTAAGGCAGAGGTCTGCAAAACCTTTATTCCCCAGTTCAAATCTGGGTGCCGCCTCCAAATGAATTTATTATGCACTGTGTGATTGCACAGTGCATTTTTGTTATATAATAAAATATTGAGCTGTGAAAAATATTGAATATAATTTTTAAGGAGTTGTTTTTTTGCGTAATCGTGGTTTTGAAATAGTGAGTGATTTTAAAGATAAATATATAAATTTACCAACTCGAAAAACAAGTAAATCAGCAGGTTATGATATCGAAGCTGCTGAAGATAAAATCATAAAAGCTGGGCAGATGGCAGTAATTGCAACAGGATTAAAAGCTTATATGCAAGATGATGAATATTTAGGTATACATATTCGTTCTAGTTTAGCTTTTAAAAAGAATTTGAATTTAGTAAATTCTCAAGGTGTTATTGATGCAGATTATTATAACAATGAAGATAATGAAGGTCATATAATGATTGGTCTGATAAACTTTGGTGATGAAGATGTAGAAATTACTAAAGGTATGAGAATAGCTCAAGCCATTTTTTATAAATTTTTAACTATAGATGATGAAAAAAATGTTGATACTATAAGAAGTGGCGGTTTTGGTTCAACAGGAGAATAATATGCAAGATTTAGACTTATTTTCAGCAATGGCTAGTGAAAATAATAAAAATATAAGCGAAAATACCATAGAAATGGATGAAGATTATCGTCCGTTAGCTGAAAGAATGAGACCGCGTAATTTTGATGAATATATAGGACAGGAAAAAATACTGGGTAAAAAATCATTTTTGCGTAGAATGGTACAAGAAGATAAAATACCTTCGATGATTTTATATGGGCCTCCAGGTACAGGAAAGACAACGCTTGCGAAAATGATTGCAGGTATGACAAAAAGTGAATTTTCTCGATTAAACGCGGTGTCTGCTGGTATCTCTGATGTGCGTAAAATCATTGAAAAAGCTGATGAAAATAGAAGATATTATCGTAAACGTACAATTATATTTTTAGATGAAATACATCGTTTTAATAAGGCTCAACAAGATGTATTAT	378_122	-	AAA_3	PF07726.14	0.0052	15.1	0.0	0.011	14.0	0.0	1.7	1	0	0	1	1	1	1	-	3	TAGCCAAGTGGTAAGGCAGAGGTCTGCAAAACCTTTATTCCCCAGTTCAAATCTGGGTGCCGCCTCCAAATGAATTTATTATGCACTGTGTGATTGCACAGTGCATTTTTGTTATATAATAAAATATTGAGCTGTGAAAAATATTGAATATAATTTTTAAGGAGTTGTTTTTTTGCGTAATCGTGGTTTTGAAATAGTGAGTGATTTTAAAGATAAATATATAAATTTACCAACTCGAAAAACAAGTAAATCAGCAGGTTATGATATCGAAGCTGCTGAAGATAAAATCATAAAAGCTGGGCAGATGGCAGTAATTGCAACAGGATTAAAAGCTTATATGCAAGATGATGAATATTTAGGTATACATATTCGTTCTAGTTTAGCTTTTAAAAAGAATTTGAATTTAGTAAATTCTCAAGGTGTTATTGATGCAGATTATTATAACAATGAAGATAATGAAGGTCATATAATGATTGGTCTGATAAACTTTGGTGATGAAGATGTAGAAATTACTAAAGGTATGAGAATAGCTCAAGCCATTTTTTATAAATTTTTAACTATAGATGATGAAAAAAATGTTGATACTATAAGAAGTGGCGGTTTTGGTTCAACAGGAGAATAATATGCAAGATTTAGACTTATTTTCAGCAATGGCTAGTGAAAATAATAAAAATATAAGCGAAAATACCATAGAAATGGATGAAGATTATCGTCCGTTAGCTGAAAGAATGAGACCGCGTAATTTTGATGAATATATAGGACAGGAAAAAATACTGGGTAAAAAATCATTTTTGCGTAGAATGGTACAAGAAGATAAAATACCTTCGATGATTTTATATGGGCCTCCAGGTACAGGAAAGACAACGCTTGCGAAAATGATTGCAGGTATGACAAAAAGTGAATTTTCTCGATTAAACGCGGTGTCTGCTGGTATCTCTGATGTGCGTAAAATCATTGAAAAAGCTGATGAAAATAGAAGATATTATCGTAAACGTACAATTATATTTTTAGATGAAATACATCGTTTTAATAAGGCTCAACAAGATGTATTAT
127187	TAGCCAAGTGGTAAGGCAGAGGTCTGCAAAACCTTTATTCCCCAGTTCAAATCTGGGTGCCGCCTCCAAATGAATTTATTATGCACTGTGTGATTGCACAGTGCATTTTTGTTATATAATAAAATATTGAGCTGTGAAAAATATTGAATATAATTTTTAAGGAGTTGTTTTTTTGCGTAATCGTGGTTTTGAAATAGTGAGTGATTTTAAAGATAAATATATAAATTTACCAACTCGAAAAACAAGTAAATCAGCAGGTTATGATATCGAAGCTGCTGAAGATAAAATCATAAAAGCTGGGCAGATGGCAGTAATTGCAACAGGATTAAAAGCTTATATGCAAGATGATGAATATTTAGGTATACATATTCGTTCTAGTTTAGCTTTTAAAAAGAATTTGAATTTAGTAAATTCTCAAGGTGTTATTGATGCAGATTATTATAACAATGAAGATAATGAAGGTCATATAATGATTGGTCTGATAAACTTTGGTGATGAAGATGTAGAAATTACTAAAGGTATGAGAATAGCTCAAGCCATTTTTTATAAATTTTTAACTATAGATGATGAAAAAAATGTTGATACTATAAGAAGTGGCGGTTTTGGTTCAACAGGAGAATAATATGCAAGATTTAGACTTATTTTCAGCAATGGCTAGTGAAAATAATAAAAATATAAGCGAAAATACCATAGAAATGGATGAAGATTATCGTCCGTTAGCTGAAAGAATGAGACCGCGTAATTTTGATGAATATATAGGACAGGAAAAAATACTGGGTAAAAAATCATTTTTGCGTAGAATGGTACAAGAAGATAAAATACCTTCGATGATTTTATATGGGCCTCCAGGTACAGGAAAGACAACGCTTGCGAAAATGATTGCAGGTATGACAAAAAGTGAATTTTCTCGATTAAACGCGGTGTCTGCTGGTATCTCTGATGTGCGTAAAATCATTGAAAAAGCTGATGAAAATAGAAGATATTATCGTAAACGTACAATTATATTTTTAGATGAAATACATCGTTTTAATAAGGCTCAACAAGATGTATTAT	378_122	-	AAA_30	PF13604.9	0.0091	14.2	0.2	0.024	12.8	0.1	1.6	1	1	1	2	2	2	1	-	3	TAGCCAAGTGGTAAGGCAGAGGTCTGCAAAACCTTTATTCCCCAGTTCAAATCTGGGTGCCGCCTCCAAATGAATTTATTATGCACTGTGTGATTGCACAGTGCATTTTTGTTATATAATAAAATATTGAGCTGTGAAAAATATTGAATATAATTTTTAAGGAGTTGTTTTTTTGCGTAATCGTGGTTTTGAAATAGTGAGTGATTTTAAAGATAAATATATAAATTTACCAACTCGAAAAACAAGTAAATCAGCAGGTTATGATATCGAAGCTGCTGAAGATAAAATCATAAAAGCTGGGCAGATGGCAGTAATTGCAACAGGATTAAAAGCTTATATGCAAGATGATGAATATTTAGGTATACATATTCGTTCTAGTTTAGCTTTTAAAAAGAATTTGAATTTAGTAAATTCTCAAGGTGTTATTGATGCAGATTATTATAACAATGAAGATAATGAAGGTCATATAATGATTGGTCTGATAAACTTTGGTGATGAAGATGTAGAAATTACTAAAGGTATGAGAATAGCTCAAGCCATTTTTTATAAATTTTTAACTATAGATGATGAAAAAAATGTTGATACTATAAGAAGTGGCGGTTTTGGTTCAACAGGAGAATAATATGCAAGATTTAGACTTATTTTCAGCAATGGCTAGTGAAAATAATAAAAATATAAGCGAAAATACCATAGAAATGGATGAAGATTATCGTCCGTTAGCTGAAAGAATGAGACCGCGTAATTTTGATGAATATATAGGACAGGAAAAAATACTGGGTAAAAAATCATTTTTGCGTAGAATGGTACAAGAAGATAAAATACCTTCGATGATTTTATATGGGCCTCCAGGTACAGGAAAGACAACGCTTGCGAAAATGATTGCAGGTATGACAAAAAGTGAATTTTCTCGATTAAACGCGGTGTCTGCTGGTATCTCTGATGTGCGTAAAATCATTGAAAAAGCTGATGAAAATAGAAGATATTATCGTAAACGTACAATTATATTTTTAGATGAAATACATCGTTTTAATAAGGCTCAACAAGATGTATTAT
127188	TAGCCAAGTGGTAAGGCAGAGGTCTGCAAAACCTTTATTCCCCAGTTCAAATCTGGGTGCCGCCTCCAAATGAATTTATTATGCACTGTGTGATTGCACAGTGCATTTTTGTTATATAATAAAATATTGAGCTGTGAAAAATATTGAATATAATTTTTAAGGAGTTGTTTTTTTGCGTAATCGTGGTTTTGAAATAGTGAGTGATTTTAAAGATAAATATATAAATTTACCAACTCGAAAAACAAGTAAATCAGCAGGTTATGATATCGAAGCTGCTGAAGATAAAATCATAAAAGCTGGGCAGATGGCAGTAATTGCAACAGGATTAAAAGCTTATATGCAAGATGATGAATATTTAGGTATACATATTCGTTCTAGTTTAGCTTTTAAAAAGAATTTGAATTTAGTAAATTCTCAAGGTGTTATTGATGCAGATTATTATAACAATGAAGATAATGAAGGTCATATAATGATTGGTCTGATAAACTTTGGTGATGAAGATGTAGAAATTACTAAAGGTATGAGAATAGCTCAAGCCATTTTTTATAAATTTTTAACTATAGATGATGAAAAAAATGTTGATACTATAAGAAGTGGCGGTTTTGGTTCAACAGGAGAATAATATGCAAGATTTAGACTTATTTTCAGCAATGGCTAGTGAAAATAATAAAAATATAAGCGAAAATACCATAGAAATGGATGAAGATTATCGTCCGTTAGCTGAAAGAATGAGACCGCGTAATTTTGATGAATATATAGGACAGGAAAAAATACTGGGTAAAAAATCATTTTTGCGTAGAATGGTACAAGAAGATAAAATACCTTCGATGATTTTATATGGGCCTCCAGGTACAGGAAAGACAACGCTTGCGAAAATGATTGCAGGTATGACAAAAAGTGAATTTTCTCGATTAAACGCGGTGTCTGCTGGTATCTCTGATGTGCGTAAAATCATTGAAAAAGCTGATGAAAATAGAAGATATTATCGTAAACGTACAATTATATTTTTAGATGAAATACATCGTTTTAATAAGGCTCAACAAGATGTATTAT	378_122	-	AAA_33	PF13671.9	0.0072	15.0	0.0	0.015	13.9	0.0	1.5	1	0	0	1	1	1	1	-	3	TAGCCAAGTGGTAAGGCAGAGGTCTGCAAAACCTTTATTCCCCAGTTCAAATCTGGGTGCCGCCTCCAAATGAATTTATTATGCACTGTGTGATTGCACAGTGCATTTTTGTTATATAATAAAATATTGAGCTGTGAAAAATATTGAATATAATTTTTAAGGAGTTGTTTTTTTGCGTAATCGTGGTTTTGAAATAGTGAGTGATTTTAAAGATAAATATATAAATTTACCAACTCGAAAAACAAGTAAATCAGCAGGTTATGATATCGAAGCTGCTGAAGATAAAATCATAAAAGCTGGGCAGATGGCAGTAATTGCAACAGGATTAAAAGCTTATATGCAAGATGATGAATATTTAGGTATACATATTCGTTCTAGTTTAGCTTTTAAAAAGAATTTGAATTTAGTAAATTCTCAAGGTGTTATTGATGCAGATTATTATAACAATGAAGATAATGAAGGTCATATAATGATTGGTCTGATAAACTTTGGTGATGAAGATGTAGAAATTACTAAAGGTATGAGAATAGCTCAAGCCATTTTTTATAAATTTTTAACTATAGATGATGAAAAAAATGTTGATACTATAAGAAGTGGCGGTTTTGGTTCAACAGGAGAATAATATGCAAGATTTAGACTTATTTTCAGCAATGGCTAGTGAAAATAATAAAAATATAAGCGAAAATACCATAGAAATGGATGAAGATTATCGTCCGTTAGCTGAAAGAATGAGACCGCGTAATTTTGATGAATATATAGGACAGGAAAAAATACTGGGTAAAAAATCATTTTTGCGTAGAATGGTACAAGAAGATAAAATACCTTCGATGATTTTATATGGGCCTCCAGGTACAGGAAAGACAACGCTTGCGAAAATGATTGCAGGTATGACAAAAAGTGAATTTTCTCGATTAAACGCGGTGTCTGCTGGTATCTCTGATGTGCGTAAAATCATTGAAAAAGCTGATGAAAATAGAAGATATTATCGTAAACGTACAATTATATTTTTAGATGAAATACATCGTTTTAATAAGGCTCAACAAGATGTATTAT
127189	TAGCCAAGTGGTAAGGCAGAGGTCTGCAAAACCTTTATTCCCCAGTTCAAATCTGGGTGCCGCCTCCAAATGAATTTATTATGCACTGTGTGATTGCACAGTGCATTTTTGTTATATAATAAAATATTGAGCTGTGAAAAATATTGAATATAATTTTTAAGGAGTTGTTTTTTTGCGTAATCGTGGTTTTGAAATAGTGAGTGATTTTAAAGATAAATATATAAATTTACCAACTCGAAAAACAAGTAAATCAGCAGGTTATGATATCGAAGCTGCTGAAGATAAAATCATAAAAGCTGGGCAGATGGCAGTAATTGCAACAGGATTAAAAGCTTATATGCAAGATGATGAATATTTAGGTATACATATTCGTTCTAGTTTAGCTTTTAAAAAGAATTTGAATTTAGTAAATTCTCAAGGTGTTATTGATGCAGATTATTATAACAATGAAGATAATGAAGGTCATATAATGATTGGTCTGATAAACTTTGGTGATGAAGATGTAGAAATTACTAAAGGTATGAGAATAGCTCAAGCCATTTTTTATAAATTTTTAACTATAGATGATGAAAAAAATGTTGATACTATAAGAAGTGGCGGTTTTGGTTCAACAGGAGAATAATATGCAAGATTTAGACTTATTTTCAGCAATGGCTAGTGAAAATAATAAAAATATAAGCGAAAATACCATAGAAATGGATGAAGATTATCGTCCGTTAGCTGAAAGAATGAGACCGCGTAATTTTGATGAATATATAGGACAGGAAAAAATACTGGGTAAAAAATCATTTTTGCGTAGAATGGTACAAGAAGATAAAATACCTTCGATGATTTTATATGGGCCTCCAGGTACAGGAAAGACAACGCTTGCGAAAATGATTGCAGGTATGACAAAAAGTGAATTTTCTCGATTAAACGCGGTGTCTGCTGGTATCTCTGATGTGCGTAAAATCATTGAAAAAGCTGATGAAAATAGAAGATATTATCGTAAACGTACAATTATATTTTTAGATGAAATACATCGTTTTAATAAGGCTCAACAAGATGTATTAT	378_122	-	AAA_5	PF07728.17	1.1e-06	27.1	0.3	1.4e-05	23.5	0.3	2.4	1	1	0	1	1	1	1	-	3	TAGCCAAGTGGTAAGGCAGAGGTCTGCAAAACCTTTATTCCCCAGTTCAAATCTGGGTGCCGCCTCCAAATGAATTTATTATGCACTGTGTGATTGCACAGTGCATTTTTGTTATATAATAAAATATTGAGCTGTGAAAAATATTGAATATAATTTTTAAGGAGTTGTTTTTTTGCGTAATCGTGGTTTTGAAATAGTGAGTGATTTTAAAGATAAATATATAAATTTACCAACTCGAAAAACAAGTAAATCAGCAGGTTATGATATCGAAGCTGCTGAAGATAAAATCATAAAAGCTGGGCAGATGGCAGTAATTGCAACAGGATTAAAAGCTTATATGCAAGATGATGAATATTTAGGTATACATATTCGTTCTAGTTTAGCTTTTAAAAAGAATTTGAATTTAGTAAATTCTCAAGGTGTTATTGATGCAGATTATTATAACAATGAAGATAATGAAGGTCATATAATGATTGGTCTGATAAACTTTGGTGATGAAGATGTAGAAATTACTAAAGGTATGAGAATAGCTCAAGCCATTTTTTATAAATTTTTAACTATAGATGATGAAAAAAATGTTGATACTATAAGAAGTGGCGGTTTTGGTTCAACAGGAGAATAATATGCAAGATTTAGACTTATTTTCAGCAATGGCTAGTGAAAATAATAAAAATATAAGCGAAAATACCATAGAAATGGATGAAGATTATCGTCCGTTAGCTGAAAGAATGAGACCGCGTAATTTTGATGAATATATAGGACAGGAAAAAATACTGGGTAAAAAATCATTTTTGCGTAGAATGGTACAAGAAGATAAAATACCTTCGATGATTTTATATGGGCCTCCAGGTACAGGAAAGACAACGCTTGCGAAAATGATTGCAGGTATGACAAAAAGTGAATTTTCTCGATTAAACGCGGTGTCTGCTGGTATCTCTGATGTGCGTAAAATCATTGAAAAAGCTGATGAAAATAGAAGATATTATCGTAAACGTACAATTATATTTTTAGATGAAATACATCGTTTTAATAAGGCTCAACAAGATGTATTAT
127190	TAGCCAAGTGGTAAGGCAGAGGTCTGCAAAACCTTTATTCCCCAGTTCAAATCTGGGTGCCGCCTCCAAATGAATTTATTATGCACTGTGTGATTGCACAGTGCATTTTTGTTATATAATAAAATATTGAGCTGTGAAAAATATTGAATATAATTTTTAAGGAGTTGTTTTTTTGCGTAATCGTGGTTTTGAAATAGTGAGTGATTTTAAAGATAAATATATAAATTTACCAACTCGAAAAACAAGTAAATCAGCAGGTTATGATATCGAAGCTGCTGAAGATAAAATCATAAAAGCTGGGCAGATGGCAGTAATTGCAACAGGATTAAAAGCTTATATGCAAGATGATGAATATTTAGGTATACATATTCGTTCTAGTTTAGCTTTTAAAAAGAATTTGAATTTAGTAAATTCTCAAGGTGTTATTGATGCAGATTATTATAACAATGAAGATAATGAAGGTCATATAATGATTGGTCTGATAAACTTTGGTGATGAAGATGTAGAAATTACTAAAGGTATGAGAATAGCTCAAGCCATTTTTTATAAATTTTTAACTATAGATGATGAAAAAAATGTTGATACTATAAGAAGTGGCGGTTTTGGTTCAACAGGAGAATAATATGCAAGATTTAGACTTATTTTCAGCAATGGCTAGTGAAAATAATAAAAATATAAGCGAAAATACCATAGAAATGGATGAAGATTATCGTCCGTTAGCTGAAAGAATGAGACCGCGTAATTTTGATGAATATATAGGACAGGAAAAAATACTGGGTAAAAAATCATTTTTGCGTAGAATGGTACAAGAAGATAAAATACCTTCGATGATTTTATATGGGCCTCCAGGTACAGGAAAGACAACGCTTGCGAAAATGATTGCAGGTATGACAAAAAGTGAATTTTCTCGATTAAACGCGGTGTCTGCTGGTATCTCTGATGTGCGTAAAATCATTGAAAAAGCTGATGAAAATAGAAGATATTATCGTAAACGTACAATTATATTTTTAGATGAAATACATCGTTTTAATAAGGCTCAACAAGATGTATTAT	378_122	-	ABC_tran	PF00005.30	0.00039	19.4	0.0	0.001	18.0	0.0	1.7	1	0	0	1	1	1	1	-	3	TAGCCAAGTGGTAAGGCAGAGGTCTGCAAAACCTTTATTCCCCAGTTCAAATCTGGGTGCCGCCTCCAAATGAATTTATTATGCACTGTGTGATTGCACAGTGCATTTTTGTTATATAATAAAATATTGAGCTGTGAAAAATATTGAATATAATTTTTAAGGAGTTGTTTTTTTGCGTAATCGTGGTTTTGAAATAGTGAGTGATTTTAAAGATAAATATATAAATTTACCAACTCGAAAAACAAGTAAATCAGCAGGTTATGATATCGAAGCTGCTGAAGATAAAATCATAAAAGCTGGGCAGATGGCAGTAATTGCAACAGGATTAAAAGCTTATATGCAAGATGATGAATATTTAGGTATACATATTCGTTCTAGTTTAGCTTTTAAAAAGAATTTGAATTTAGTAAATTCTCAAGGTGTTATTGATGCAGATTATTATAACAATGAAGATAATGAAGGTCATATAATGATTGGTCTGATAAACTTTGGTGATGAAGATGTAGAAATTACTAAAGGTATGAGAATAGCTCAAGCCATTTTTTATAAATTTTTAACTATAGATGATGAAAAAAATGTTGATACTATAAGAAGTGGCGGTTTTGGTTCAACAGGAGAATAATATGCAAGATTTAGACTTATTTTCAGCAATGGCTAGTGAAAATAATAAAAATATAAGCGAAAATACCATAGAAATGGATGAAGATTATCGTCCGTTAGCTGAAAGAATGAGACCGCGTAATTTTGATGAATATATAGGACAGGAAAAAATACTGGGTAAAAAATCATTTTTGCGTAGAATGGTACAAGAAGATAAAATACCTTCGATGATTTTATATGGGCCTCCAGGTACAGGAAAGACAACGCTTGCGAAAATGATTGCAGGTATGACAAAAAGTGAATTTTCTCGATTAAACGCGGTGTCTGCTGGTATCTCTGATGTGCGTAAAATCATTGAAAAAGCTGATGAAAATAGAAGATATTATCGTAAACGTACAATTATATTTTTAGATGAAATACATCGTTTTAATAAGGCTCAACAAGATGTATTAT
127191	TAGCCAAGTGGTAAGGCAGAGGTCTGCAAAACCTTTATTCCCCAGTTCAAATCTGGGTGCCGCCTCCAAATGAATTTATTATGCACTGTGTGATTGCACAGTGCATTTTTGTTATATAATAAAATATTGAGCTGTGAAAAATATTGAATATAATTTTTAAGGAGTTGTTTTTTTGCGTAATCGTGGTTTTGAAATAGTGAGTGATTTTAAAGATAAATATATAAATTTACCAACTCGAAAAACAAGTAAATCAGCAGGTTATGATATCGAAGCTGCTGAAGATAAAATCATAAAAGCTGGGCAGATGGCAGTAATTGCAACAGGATTAAAAGCTTATATGCAAGATGATGAATATTTAGGTATACATATTCGTTCTAGTTTAGCTTTTAAAAAGAATTTGAATTTAGTAAATTCTCAAGGTGTTATTGATGCAGATTATTATAACAATGAAGATAATGAAGGTCATATAATGATTGGTCTGATAAACTTTGGTGATGAAGATGTAGAAATTACTAAAGGTATGAGAATAGCTCAAGCCATTTTTTATAAATTTTTAACTATAGATGATGAAAAAAATGTTGATACTATAAGAAGTGGCGGTTTTGGTTCAACAGGAGAATAATATGCAAGATTTAGACTTATTTTCAGCAATGGCTAGTGAAAATAATAAAAATATAAGCGAAAATACCATAGAAATGGATGAAGATTATCGTCCGTTAGCTGAAAGAATGAGACCGCGTAATTTTGATGAATATATAGGACAGGAAAAAATACTGGGTAAAAAATCATTTTTGCGTAGAATGGTACAAGAAGATAAAATACCTTCGATGATTTTATATGGGCCTCCAGGTACAGGAAAGACAACGCTTGCGAAAATGATTGCAGGTATGACAAAAAGTGAATTTTCTCGATTAAACGCGGTGTCTGCTGGTATCTCTGATGTGCGTAAAATCATTGAAAAAGCTGATGAAAATAGAAGATATTATCGTAAACGTACAATTATATTTTTAGATGAAATACATCGTTTTAATAAGGCTCAACAAGATGTATTAT	378_122	-	DUF5906	PF19263.2	0.0052	16.0	0.1	0.02	14.1	0.0	2.0	2	0	0	2	2	2	1	-	3	TAGCCAAGTGGTAAGGCAGAGGTCTGCAAAACCTTTATTCCCCAGTTCAAATCTGGGTGCCGCCTCCAAATGAATTTATTATGCACTGTGTGATTGCACAGTGCATTTTTGTTATATAATAAAATATTGAGCTGTGAAAAATATTGAATATAATTTTTAAGGAGTTGTTTTTTTGCGTAATCGTGGTTTTGAAATAGTGAGTGATTTTAAAGATAAATATATAAATTTACCAACTCGAAAAACAAGTAAATCAGCAGGTTATGATATCGAAGCTGCTGAAGATAAAATCATAAAAGCTGGGCAGATGGCAGTAATTGCAACAGGATTAAAAGCTTATATGCAAGATGATGAATATTTAGGTATACATATTCGTTCTAGTTTAGCTTTTAAAAAGAATTTGAATTTAGTAAATTCTCAAGGTGTTATTGATGCAGATTATTATAACAATGAAGATAATGAAGGTCATATAATGATTGGTCTGATAAACTTTGGTGATGAAGATGTAGAAATTACTAAAGGTATGAGAATAGCTCAAGCCATTTTTTATAAATTTTTAACTATAGATGATGAAAAAAATGTTGATACTATAAGAAGTGGCGGTTTTGGTTCAACAGGAGAATAATATGCAAGATTTAGACTTATTTTCAGCAATGGCTAGTGAAAATAATAAAAATATAAGCGAAAATACCATAGAAATGGATGAAGATTATCGTCCGTTAGCTGAAAGAATGAGACCGCGTAATTTTGATGAATATATAGGACAGGAAAAAATACTGGGTAAAAAATCATTTTTGCGTAGAATGGTACAAGAAGATAAAATACCTTCGATGATTTTATATGGGCCTCCAGGTACAGGAAAGACAACGCTTGCGAAAATGATTGCAGGTATGACAAAAAGTGAATTTTCTCGATTAAACGCGGTGTCTGCTGGTATCTCTGATGTGCGTAAAATCATTGAAAAAGCTGATGAAAATAGAAGATATTATCGTAAACGTACAATTATATTTTTAGATGAAATACATCGTTTTAATAAGGCTCAACAAGATGTATTAT
127192	TAGCCAAGTGGTAAGGCAGAGGTCTGCAAAACCTTTATTCCCCAGTTCAAATCTGGGTGCCGCCTCCAAATGAATTTATTATGCACTGTGTGATTGCACAGTGCATTTTTGTTATATAATAAAATATTGAGCTGTGAAAAATATTGAATATAATTTTTAAGGAGTTGTTTTTTTGCGTAATCGTGGTTTTGAAATAGTGAGTGATTTTAAAGATAAATATATAAATTTACCAACTCGAAAAACAAGTAAATCAGCAGGTTATGATATCGAAGCTGCTGAAGATAAAATCATAAAAGCTGGGCAGATGGCAGTAATTGCAACAGGATTAAAAGCTTATATGCAAGATGATGAATATTTAGGTATACATATTCGTTCTAGTTTAGCTTTTAAAAAGAATTTGAATTTAGTAAATTCTCAAGGTGTTATTGATGCAGATTATTATAACAATGAAGATAATGAAGGTCATATAATGATTGGTCTGATAAACTTTGGTGATGAAGATGTAGAAATTACTAAAGGTATGAGAATAGCTCAAGCCATTTTTTATAAATTTTTAACTATAGATGATGAAAAAAATGTTGATACTATAAGAAGTGGCGGTTTTGGTTCAACAGGAGAATAATATGCAAGATTTAGACTTATTTTCAGCAATGGCTAGTGAAAATAATAAAAATATAAGCGAAAATACCATAGAAATGGATGAAGATTATCGTCCGTTAGCTGAAAGAATGAGACCGCGTAATTTTGATGAATATATAGGACAGGAAAAAATACTGGGTAAAAAATCATTTTTGCGTAGAATGGTACAAGAAGATAAAATACCTTCGATGATTTTATATGGGCCTCCAGGTACAGGAAAGACAACGCTTGCGAAAATGATTGCAGGTATGACAAAAAGTGAATTTTCTCGATTAAACGCGGTGTCTGCTGGTATCTCTGATGTGCGTAAAATCATTGAAAAAGCTGATGAAAATAGAAGATATTATCGTAAACGTACAATTATATTTTTAGATGAAATACATCGTTTTAATAAGGCTCAACAAGATGTATTAT	378_122	-	DUF815	PF05673.16	0.00085	16.9	0.0	0.0012	16.4	0.0	1.2	1	0	0	1	1	1	1	-	3	TAGCCAAGTGGTAAGGCAGAGGTCTGCAAAACCTTTATTCCCCAGTTCAAATCTGGGTGCCGCCTCCAAATGAATTTATTATGCACTGTGTGATTGCACAGTGCATTTTTGTTATATAATAAAATATTGAGCTGTGAAAAATATTGAATATAATTTTTAAGGAGTTGTTTTTTTGCGTAATCGTGGTTTTGAAATAGTGAGTGATTTTAAAGATAAATATATAAATTTACCAACTCGAAAAACAAGTAAATCAGCAGGTTATGATATCGAAGCTGCTGAAGATAAAATCATAAAAGCTGGGCAGATGGCAGTAATTGCAACAGGATTAAAAGCTTATATGCAAGATGATGAATATTTAGGTATACATATTCGTTCTAGTTTAGCTTTTAAAAAGAATTTGAATTTAGTAAATTCTCAAGGTGTTATTGATGCAGATTATTATAACAATGAAGATAATGAAGGTCATATAATGATTGGTCTGATAAACTTTGGTGATGAAGATGTAGAAATTACTAAAGGTATGAGAATAGCTCAAGCCATTTTTTATAAATTTTTAACTATAGATGATGAAAAAAATGTTGATACTATAAGAAGTGGCGGTTTTGGTTCAACAGGAGAATAATATGCAAGATTTAGACTTATTTTCAGCAATGGCTAGTGAAAATAATAAAAATATAAGCGAAAATACCATAGAAATGGATGAAGATTATCGTCCGTTAGCTGAAAGAATGAGACCGCGTAATTTTGATGAATATATAGGACAGGAAAAAATACTGGGTAAAAAATCATTTTTGCGTAGAATGGTACAAGAAGATAAAATACCTTCGATGATTTTATATGGGCCTCCAGGTACAGGAAAGACAACGCTTGCGAAAATGATTGCAGGTATGACAAAAAGTGAATTTTCTCGATTAAACGCGGTGTCTGCTGGTATCTCTGATGTGCGTAAAATCATTGAAAAAGCTGATGAAAATAGAAGATATTATCGTAAACGTACAATTATATTTTTAGATGAAATACATCGTTTTAATAAGGCTCAACAAGATGTATTAT
127193	TAGCCAAGTGGTAAGGCAGAGGTCTGCAAAACCTTTATTCCCCAGTTCAAATCTGGGTGCCGCCTCCAAATGAATTTATTATGCACTGTGTGATTGCACAGTGCATTTTTGTTATATAATAAAATATTGAGCTGTGAAAAATATTGAATATAATTTTTAAGGAGTTGTTTTTTTGCGTAATCGTGGTTTTGAAATAGTGAGTGATTTTAAAGATAAATATATAAATTTACCAACTCGAAAAACAAGTAAATCAGCAGGTTATGATATCGAAGCTGCTGAAGATAAAATCATAAAAGCTGGGCAGATGGCAGTAATTGCAACAGGATTAAAAGCTTATATGCAAGATGATGAATATTTAGGTATACATATTCGTTCTAGTTTAGCTTTTAAAAAGAATTTGAATTTAGTAAATTCTCAAGGTGTTATTGATGCAGATTATTATAACAATGAAGATAATGAAGGTCATATAATGATTGGTCTGATAAACTTTGGTGATGAAGATGTAGAAATTACTAAAGGTATGAGAATAGCTCAAGCCATTTTTTATAAATTTTTAACTATAGATGATGAAAAAAATGTTGATACTATAAGAAGTGGCGGTTTTGGTTCAACAGGAGAATAATATGCAAGATTTAGACTTATTTTCAGCAATGGCTAGTGAAAATAATAAAAATATAAGCGAAAATACCATAGAAATGGATGAAGATTATCGTCCGTTAGCTGAAAGAATGAGACCGCGTAATTTTGATGAATATATAGGACAGGAAAAAATACTGGGTAAAAAATCATTTTTGCGTAGAATGGTACAAGAAGATAAAATACCTTCGATGATTTTATATGGGCCTCCAGGTACAGGAAAGACAACGCTTGCGAAAATGATTGCAGGTATGACAAAAAGTGAATTTTCTCGATTAAACGCGGTGTCTGCTGGTATCTCTGATGTGCGTAAAATCATTGAAAAAGCTGATGAAAATAGAAGATATTATCGTAAACGTACAATTATATTTTTAGATGAAATACATCGTTTTAATAAGGCTCAACAAGATGTATTAT	378_122	-	dUTPase	PF00692.22	9.4e-24	82.0	0.0	1.6e-23	81.2	0.0	1.4	1	0	0	1	1	1	1	-	2	TAGCCAAGTGGTAAGGCAGAGGTCTGCAAAACCTTTATTCCCCAGTTCAAATCTGGGTGCCGCCTCCAAATGAATTTATTATGCACTGTGTGATTGCACAGTGCATTTTTGTTATATAATAAAATATTGAGCTGTGAAAAATATTGAATATAATTTTTAAGGAGTTGTTTTTTTGCGTAATCGTGGTTTTGAAATAGTGAGTGATTTTAAAGATAAATATATAAATTTACCAACTCGAAAAACAAGTAAATCAGCAGGTTATGATATCGAAGCTGCTGAAGATAAAATCATAAAAGCTGGGCAGATGGCAGTAATTGCAACAGGATTAAAAGCTTATATGCAAGATGATGAATATTTAGGTATACATATTCGTTCTAGTTTAGCTTTTAAAAAGAATTTGAATTTAGTAAATTCTCAAGGTGTTATTGATGCAGATTATTATAACAATGAAGATAATGAAGGTCATATAATGATTGGTCTGATAAACTTTGGTGATGAAGATGTAGAAATTACTAAAGGTATGAGAATAGCTCAAGCCATTTTTTATAAATTTTTAACTATAGATGATGAAAAAAATGTTGATACTATAAGAAGTGGCGGTTTTGGTTCAACAGGAGAATAATATGCAAGATTTAGACTTATTTTCAGCAATGGCTAGTGAAAATAATAAAAATATAAGCGAAAATACCATAGAAATGGATGAAGATTATCGTCCGTTAGCTGAAAGAATGAGACCGCGTAATTTTGATGAATATATAGGACAGGAAAAAATACTGGGTAAAAAATCATTTTTGCGTAGAATGGTACAAGAAGATAAAATACCTTCGATGATTTTATATGGGCCTCCAGGTACAGGAAAGACAACGCTTGCGAAAATGATTGCAGGTATGACAAAAAGTGAATTTTCTCGATTAAACGCGGTGTCTGCTGGTATCTCTGATGTGCGTAAAATCATTGAAAAAGCTGATGAAAATAGAAGATATTATCGTAAACGTACAATTATATTTTTAGATGAAATACATCGTTTTAATAAGGCTCAACAAGATGTATTAT
127194	TAGCCAAGTGGTAAGGCAGAGGTCTGCAAAACCTTTATTCCCCAGTTCAAATCTGGGTGCCGCCTCCAAATGAATTTATTATGCACTGTGTGATTGCACAGTGCATTTTTGTTATATAATAAAATATTGAGCTGTGAAAAATATTGAATATAATTTTTAAGGAGTTGTTTTTTTGCGTAATCGTGGTTTTGAAATAGTGAGTGATTTTAAAGATAAATATATAAATTTACCAACTCGAAAAACAAGTAAATCAGCAGGTTATGATATCGAAGCTGCTGAAGATAAAATCATAAAAGCTGGGCAGATGGCAGTAATTGCAACAGGATTAAAAGCTTATATGCAAGATGATGAATATTTAGGTATACATATTCGTTCTAGTTTAGCTTTTAAAAAGAATTTGAATTTAGTAAATTCTCAAGGTGTTATTGATGCAGATTATTATAACAATGAAGATAATGAAGGTCATATAATGATTGGTCTGATAAACTTTGGTGATGAAGATGTAGAAATTACTAAAGGTATGAGAATAGCTCAAGCCATTTTTTATAAATTTTTAACTATAGATGATGAAAAAAATGTTGATACTATAAGAAGTGGCGGTTTTGGTTCAACAGGAGAATAATATGCAAGATTTAGACTTATTTTCAGCAATGGCTAGTGAAAATAATAAAAATATAAGCGAAAATACCATAGAAATGGATGAAGATTATCGTCCGTTAGCTGAAAGAATGAGACCGCGTAATTTTGATGAATATATAGGACAGGAAAAAATACTGGGTAAAAAATCATTTTTGCGTAGAATGGTACAAGAAGATAAAATACCTTCGATGATTTTATATGGGCCTCCAGGTACAGGAAAGACAACGCTTGCGAAAATGATTGCAGGTATGACAAAAAGTGAATTTTCTCGATTAAACGCGGTGTCTGCTGGTATCTCTGATGTGCGTAAAATCATTGAAAAAGCTGATGAAAATAGAAGATATTATCGTAAACGTACAATTATATTTTTAGATGAAATACATCGTTTTAATAAGGCTCAACAAGATGTATTAT	378_122	-	Mg_chelatase	PF01078.24	6.5e-05	20.9	0.5	0.0018	16.1	0.1	2.2	1	1	1	2	2	2	1	-	3	TAGCCAAGTGGTAAGGCAGAGGTCTGCAAAACCTTTATTCCCCAGTTCAAATCTGGGTGCCGCCTCCAAATGAATTTATTATGCACTGTGTGATTGCACAGTGCATTTTTGTTATATAATAAAATATTGAGCTGTGAAAAATATTGAATATAATTTTTAAGGAGTTGTTTTTTTGCGTAATCGTGGTTTTGAAATAGTGAGTGATTTTAAAGATAAATATATAAATTTACCAACTCGAAAAACAAGTAAATCAGCAGGTTATGATATCGAAGCTGCTGAAGATAAAATCATAAAAGCTGGGCAGATGGCAGTAATTGCAACAGGATTAAAAGCTTATATGCAAGATGATGAATATTTAGGTATACATATTCGTTCTAGTTTAGCTTTTAAAAAGAATTTGAATTTAGTAAATTCTCAAGGTGTTATTGATGCAGATTATTATAACAATGAAGATAATGAAGGTCATATAATGATTGGTCTGATAAACTTTGGTGATGAAGATGTAGAAATTACTAAAGGTATGAGAATAGCTCAAGCCATTTTTTATAAATTTTTAACTATAGATGATGAAAAAAATGTTGATACTATAAGAAGTGGCGGTTTTGGTTCAACAGGAGAATAATATGCAAGATTTAGACTTATTTTCAGCAATGGCTAGTGAAAATAATAAAAATATAAGCGAAAATACCATAGAAATGGATGAAGATTATCGTCCGTTAGCTGAAAGAATGAGACCGCGTAATTTTGATGAATATATAGGACAGGAAAAAATACTGGGTAAAAAATCATTTTTGCGTAGAATGGTACAAGAAGATAAAATACCTTCGATGATTTTATATGGGCCTCCAGGTACAGGAAAGACAACGCTTGCGAAAATGATTGCAGGTATGACAAAAAGTGAATTTTCTCGATTAAACGCGGTGTCTGCTGGTATCTCTGATGTGCGTAAAATCATTGAAAAAGCTGATGAAAATAGAAGATATTATCGTAAACGTACAATTATATTTTTAGATGAAATACATCGTTTTAATAAGGCTCAACAAGATGTATTAT
127195	TAGCCAAGTGGTAAGGCAGAGGTCTGCAAAACCTTTATTCCCCAGTTCAAATCTGGGTGCCGCCTCCAAATGAATTTATTATGCACTGTGTGATTGCACAGTGCATTTTTGTTATATAATAAAATATTGAGCTGTGAAAAATATTGAATATAATTTTTAAGGAGTTGTTTTTTTGCGTAATCGTGGTTTTGAAATAGTGAGTGATTTTAAAGATAAATATATAAATTTACCAACTCGAAAAACAAGTAAATCAGCAGGTTATGATATCGAAGCTGCTGAAGATAAAATCATAAAAGCTGGGCAGATGGCAGTAATTGCAACAGGATTAAAAGCTTATATGCAAGATGATGAATATTTAGGTATACATATTCGTTCTAGTTTAGCTTTTAAAAAGAATTTGAATTTAGTAAATTCTCAAGGTGTTATTGATGCAGATTATTATAACAATGAAGATAATGAAGGTCATATAATGATTGGTCTGATAAACTTTGGTGATGAAGATGTAGAAATTACTAAAGGTATGAGAATAGCTCAAGCCATTTTTTATAAATTTTTAACTATAGATGATGAAAAAAATGTTGATACTATAAGAAGTGGCGGTTTTGGTTCAACAGGAGAATAATATGCAAGATTTAGACTTATTTTCAGCAATGGCTAGTGAAAATAATAAAAATATAAGCGAAAATACCATAGAAATGGATGAAGATTATCGTCCGTTAGCTGAAAGAATGAGACCGCGTAATTTTGATGAATATATAGGACAGGAAAAAATACTGGGTAAAAAATCATTTTTGCGTAGAATGGTACAAGAAGATAAAATACCTTCGATGATTTTATATGGGCCTCCAGGTACAGGAAAGACAACGCTTGCGAAAATGATTGCAGGTATGACAAAAAGTGAATTTTCTCGATTAAACGCGGTGTCTGCTGGTATCTCTGATGTGCGTAAAATCATTGAAAAAGCTGATGAAAATAGAAGATATTATCGTAAACGTACAATTATATTTTTAGATGAAATACATCGTTTTAATAAGGCTCAACAAGATGTATTAT	378_122	-	NACHT	PF05729.15	0.018	13.4	0.0	0.036	12.4	0.0	1.4	1	0	0	1	1	1	0	-	3	TAGCCAAGTGGTAAGGCAGAGGTCTGCAAAACCTTTATTCCCCAGTTCAAATCTGGGTGCCGCCTCCAAATGAATTTATTATGCACTGTGTGATTGCACAGTGCATTTTTGTTATATAATAAAATATTGAGCTGTGAAAAATATTGAATATAATTTTTAAGGAGTTGTTTTTTTGCGTAATCGTGGTTTTGAAATAGTGAGTGATTTTAAAGATAAATATATAAATTTACCAACTCGAAAAACAAGTAAATCAGCAGGTTATGATATCGAAGCTGCTGAAGATAAAATCATAAAAGCTGGGCAGATGGCAGTAATTGCAACAGGATTAAAAGCTTATATGCAAGATGATGAATATTTAGGTATACATATTCGTTCTAGTTTAGCTTTTAAAAAGAATTTGAATTTAGTAAATTCTCAAGGTGTTATTGATGCAGATTATTATAACAATGAAGATAATGAAGGTCATATAATGATTGGTCTGATAAACTTTGGTGATGAAGATGTAGAAATTACTAAAGGTATGAGAATAGCTCAAGCCATTTTTTATAAATTTTTAACTATAGATGATGAAAAAAATGTTGATACTATAAGAAGTGGCGGTTTTGGTTCAACAGGAGAATAATATGCAAGATTTAGACTTATTTTCAGCAATGGCTAGTGAAAATAATAAAAATATAAGCGAAAATACCATAGAAATGGATGAAGATTATCGTCCGTTAGCTGAAAGAATGAGACCGCGTAATTTTGATGAATATATAGGACAGGAAAAAATACTGGGTAAAAAATCATTTTTGCGTAGAATGGTACAAGAAGATAAAATACCTTCGATGATTTTATATGGGCCTCCAGGTACAGGAAAGACAACGCTTGCGAAAATGATTGCAGGTATGACAAAAAGTGAATTTTCTCGATTAAACGCGGTGTCTGCTGGTATCTCTGATGTGCGTAAAATCATTGAAAAAGCTGATGAAAATAGAAGATATTATCGTAAACGTACAATTATATTTTTAGATGAAATACATCGTTTTAATAAGGCTCAACAAGATGTATTAT
127196	TAGCCAAGTGGTAAGGCAGAGGTCTGCAAAACCTTTATTCCCCAGTTCAAATCTGGGTGCCGCCTCCAAATGAATTTATTATGCACTGTGTGATTGCACAGTGCATTTTTGTTATATAATAAAATATTGAGCTGTGAAAAATATTGAATATAATTTTTAAGGAGTTGTTTTTTTGCGTAATCGTGGTTTTGAAATAGTGAGTGATTTTAAAGATAAATATATAAATTTACCAACTCGAAAAACAAGTAAATCAGCAGGTTATGATATCGAAGCTGCTGAAGATAAAATCATAAAAGCTGGGCAGATGGCAGTAATTGCAACAGGATTAAAAGCTTATATGCAAGATGATGAATATTTAGGTATACATATTCGTTCTAGTTTAGCTTTTAAAAAGAATTTGAATTTAGTAAATTCTCAAGGTGTTATTGATGCAGATTATTATAACAATGAAGATAATGAAGGTCATATAATGATTGGTCTGATAAACTTTGGTGATGAAGATGTAGAAATTACTAAAGGTATGAGAATAGCTCAAGCCATTTTTTATAAATTTTTAACTATAGATGATGAAAAAAATGTTGATACTATAAGAAGTGGCGGTTTTGGTTCAACAGGAGAATAATATGCAAGATTTAGACTTATTTTCAGCAATGGCTAGTGAAAATAATAAAAATATAAGCGAAAATACCATAGAAATGGATGAAGATTATCGTCCGTTAGCTGAAAGAATGAGACCGCGTAATTTTGATGAATATATAGGACAGGAAAAAATACTGGGTAAAAAATCATTTTTGCGTAGAATGGTACAAGAAGATAAAATACCTTCGATGATTTTATATGGGCCTCCAGGTACAGGAAAGACAACGCTTGCGAAAATGATTGCAGGTATGACAAAAAGTGAATTTTCTCGATTAAACGCGGTGTCTGCTGGTATCTCTGATGTGCGTAAAATCATTGAAAAAGCTGATGAAAATAGAAGATATTATCGTAAACGTACAATTATATTTTTAGATGAAATACATCGTTTTAATAAGGCTCAACAAGATGTATTAT	378_122	-	RNA_helicase	PF00910.25	0.00096	18.0	0.0	0.0035	16.2	0.0	2.0	2	0	0	2	2	2	1	-	3	TAGCCAAGTGGTAAGGCAGAGGTCTGCAAAACCTTTATTCCCCAGTTCAAATCTGGGTGCCGCCTCCAAATGAATTTATTATGCACTGTGTGATTGCACAGTGCATTTTTGTTATATAATAAAATATTGAGCTGTGAAAAATATTGAATATAATTTTTAAGGAGTTGTTTTTTTGCGTAATCGTGGTTTTGAAATAGTGAGTGATTTTAAAGATAAATATATAAATTTACCAACTCGAAAAACAAGTAAATCAGCAGGTTATGATATCGAAGCTGCTGAAGATAAAATCATAAAAGCTGGGCAGATGGCAGTAATTGCAACAGGATTAAAAGCTTATATGCAAGATGATGAATATTTAGGTATACATATTCGTTCTAGTTTAGCTTTTAAAAAGAATTTGAATTTAGTAAATTCTCAAGGTGTTATTGATGCAGATTATTATAACAATGAAGATAATGAAGGTCATATAATGATTGGTCTGATAAACTTTGGTGATGAAGATGTAGAAATTACTAAAGGTATGAGAATAGCTCAAGCCATTTTTTATAAATTTTTAACTATAGATGATGAAAAAAATGTTGATACTATAAGAAGTGGCGGTTTTGGTTCAACAGGAGAATAATATGCAAGATTTAGACTTATTTTCAGCAATGGCTAGTGAAAATAATAAAAATATAAGCGAAAATACCATAGAAATGGATGAAGATTATCGTCCGTTAGCTGAAAGAATGAGACCGCGTAATTTTGATGAATATATAGGACAGGAAAAAATACTGGGTAAAAAATCATTTTTGCGTAGAATGGTACAAGAAGATAAAATACCTTCGATGATTTTATATGGGCCTCCAGGTACAGGAAAGACAACGCTTGCGAAAATGATTGCAGGTATGACAAAAAGTGAATTTTCTCGATTAAACGCGGTGTCTGCTGGTATCTCTGATGTGCGTAAAATCATTGAAAAAGCTGATGAAAATAGAAGATATTATCGTAAACGTACAATTATATTTTTAGATGAAATACATCGTTTTAATAAGGCTCAACAAGATGTATTAT
127197	TAGCCAAGTGGTAAGGCAGAGGTCTGCAAAACCTTTATTCCCCAGTTCAAATCTGGGTGCCGCCTCCAAATGAATTTATTATGCACTGTGTGATTGCACAGTGCATTTTTGTTATATAATAAAATATTGAGCTGTGAAAAATATTGAATATAATTTTTAAGGAGTTGTTTTTTTGCGTAATCGTGGTTTTGAAATAGTGAGTGATTTTAAAGATAAATATATAAATTTACCAACTCGAAAAACAAGTAAATCAGCAGGTTATGATATCGAAGCTGCTGAAGATAAAATCATAAAAGCTGGGCAGATGGCAGTAATTGCAACAGGATTAAAAGCTTATATGCAAGATGATGAATATTTAGGTATACATATTCGTTCTAGTTTAGCTTTTAAAAAGAATTTGAATTTAGTAAATTCTCAAGGTGTTATTGATGCAGATTATTATAACAATGAAGATAATGAAGGTCATATAATGATTGGTCTGATAAACTTTGGTGATGAAGATGTAGAAATTACTAAAGGTATGAGAATAGCTCAAGCCATTTTTTATAAATTTTTAACTATAGATGATGAAAAAAATGTTGATACTATAAGAAGTGGCGGTTTTGGTTCAACAGGAGAATAATATGCAAGATTTAGACTTATTTTCAGCAATGGCTAGTGAAAATAATAAAAATATAAGCGAAAATACCATAGAAATGGATGAAGATTATCGTCCGTTAGCTGAAAGAATGAGACCGCGTAATTTTGATGAATATATAGGACAGGAAAAAATACTGGGTAAAAAATCATTTTTGCGTAGAATGGTACAAGAAGATAAAATACCTTCGATGATTTTATATGGGCCTCCAGGTACAGGAAAGACAACGCTTGCGAAAATGATTGCAGGTATGACAAAAAGTGAATTTTCTCGATTAAACGCGGTGTCTGCTGGTATCTCTGATGTGCGTAAAATCATTGAAAAAGCTGATGAAAATAGAAGATATTATCGTAAACGTACAATTATATTTTTAGATGAAATACATCGTTTTAATAAGGCTCAACAAGATGTATTAT	378_122	-	RuvB_N	PF05496.15	1.8e-13	49.0	0.0	3.5e-13	48.1	0.0	1.5	1	0	0	1	1	1	1	-	3	TAGCCAAGTGGTAAGGCAGAGGTCTGCAAAACCTTTATTCCCCAGTTCAAATCTGGGTGCCGCCTCCAAATGAATTTATTATGCACTGTGTGATTGCACAGTGCATTTTTGTTATATAATAAAATATTGAGCTGTGAAAAATATTGAATATAATTTTTAAGGAGTTGTTTTTTTGCGTAATCGTGGTTTTGAAATAGTGAGTGATTTTAAAGATAAATATATAAATTTACCAACTCGAAAAACAAGTAAATCAGCAGGTTATGATATCGAAGCTGCTGAAGATAAAATCATAAAAGCTGGGCAGATGGCAGTAATTGCAACAGGATTAAAAGCTTATATGCAAGATGATGAATATTTAGGTATACATATTCGTTCTAGTTTAGCTTTTAAAAAGAATTTGAATTTAGTAAATTCTCAAGGTGTTATTGATGCAGATTATTATAACAATGAAGATAATGAAGGTCATATAATGATTGGTCTGATAAACTTTGGTGATGAAGATGTAGAAATTACTAAAGGTATGAGAATAGCTCAAGCCATTTTTTATAAATTTTTAACTATAGATGATGAAAAAAATGTTGATACTATAAGAAGTGGCGGTTTTGGTTCAACAGGAGAATAATATGCAAGATTTAGACTTATTTTCAGCAATGGCTAGTGAAAATAATAAAAATATAAGCGAAAATACCATAGAAATGGATGAAGATTATCGTCCGTTAGCTGAAAGAATGAGACCGCGTAATTTTGATGAATATATAGGACAGGAAAAAATACTGGGTAAAAAATCATTTTTGCGTAGAATGGTACAAGAAGATAAAATACCTTCGATGATTTTATATGGGCCTCCAGGTACAGGAAAGACAACGCTTGCGAAAATGATTGCAGGTATGACAAAAAGTGAATTTTCTCGATTAAACGCGGTGTCTGCTGGTATCTCTGATGTGCGTAAAATCATTGAAAAAGCTGATGAAAATAGAAGATATTATCGTAAACGTACAATTATATTTTTAGATGAAATACATCGTTTTAATAAGGCTCAACAAGATGTATTAT
127198	TAGCCAAGTGGTAAGGCAGAGGTCTGCAAAACCTTTATTCCCCAGTTCAAATCTGGGTGCCGCCTCCAAATGAATTTATTATGCACTGTGTGATTGCACAGTGCATTTTTGTTATATAATAAAATATTGAGCTGTGAAAAATATTGAATATAATTTTTAAGGAGTTGTTTTTTTGCGTAATCGTGGTTTTGAAATAGTGAGTGATTTTAAAGATAAATATATAAATTTACCAACTCGAAAAACAAGTAAATCAGCAGGTTATGATATCGAAGCTGCTGAAGATAAAATCATAAAAGCTGGGCAGATGGCAGTAATTGCAACAGGATTAAAAGCTTATATGCAAGATGATGAATATTTAGGTATACATATTCGTTCTAGTTTAGCTTTTAAAAAGAATTTGAATTTAGTAAATTCTCAAGGTGTTATTGATGCAGATTATTATAACAATGAAGATAATGAAGGTCATATAATGATTGGTCTGATAAACTTTGGTGATGAAGATGTAGAAATTACTAAAGGTATGAGAATAGCTCAAGCCATTTTTTATAAATTTTTAACTATAGATGATGAAAAAAATGTTGATACTATAAGAAGTGGCGGTTTTGGTTCAACAGGAGAATAATATGCAAGATTTAGACTTATTTTCAGCAATGGCTAGTGAAAATAATAAAAATATAAGCGAAAATACCATAGAAATGGATGAAGATTATCGTCCGTTAGCTGAAAGAATGAGACCGCGTAATTTTGATGAATATATAGGACAGGAAAAAATACTGGGTAAAAAATCATTTTTGCGTAGAATGGTACAAGAAGATAAAATACCTTCGATGATTTTATATGGGCCTCCAGGTACAGGAAAGACAACGCTTGCGAAAATGATTGCAGGTATGACAAAAAGTGAATTTTCTCGATTAAACGCGGTGTCTGCTGGTATCTCTGATGTGCGTAAAATCATTGAAAAAGCTGATGAAAATAGAAGATATTATCGTAAACGTACAATTATATTTTTAGATGAAATACATCGTTTTAATAAGGCTCAACAAGATGTATTAT	378_122	-	Sigma54_activat	PF00158.29	0.00087	17.5	0.6	0.15	10.2	0.0	2.7	3	0	0	3	3	3	2	-	3	TAGCCAAGTGGTAAGGCAGAGGTCTGCAAAACCTTTATTCCCCAGTTCAAATCTGGGTGCCGCCTCCAAATGAATTTATTATGCACTGTGTGATTGCACAGTGCATTTTTGTTATATAATAAAATATTGAGCTGTGAAAAATATTGAATATAATTTTTAAGGAGTTGTTTTTTTGCGTAATCGTGGTTTTGAAATAGTGAGTGATTTTAAAGATAAATATATAAATTTACCAACTCGAAAAACAAGTAAATCAGCAGGTTATGATATCGAAGCTGCTGAAGATAAAATCATAAAAGCTGGGCAGATGGCAGTAATTGCAACAGGATTAAAAGCTTATATGCAAGATGATGAATATTTAGGTATACATATTCGTTCTAGTTTAGCTTTTAAAAAGAATTTGAATTTAGTAAATTCTCAAGGTGTTATTGATGCAGATTATTATAACAATGAAGATAATGAAGGTCATATAATGATTGGTCTGATAAACTTTGGTGATGAAGATGTAGAAATTACTAAAGGTATGAGAATAGCTCAAGCCATTTTTTATAAATTTTTAACTATAGATGATGAAAAAAATGTTGATACTATAAGAAGTGGCGGTTTTGGTTCAACAGGAGAATAATATGCAAGATTTAGACTTATTTTCAGCAATGGCTAGTGAAAATAATAAAAATATAAGCGAAAATACCATAGAAATGGATGAAGATTATCGTCCGTTAGCTGAAAGAATGAGACCGCGTAATTTTGATGAATATATAGGACAGGAAAAAATACTGGGTAAAAAATCATTTTTGCGTAGAATGGTACAAGAAGATAAAATACCTTCGATGATTTTATATGGGCCTCCAGGTACAGGAAAGACAACGCTTGCGAAAATGATTGCAGGTATGACAAAAAGTGAATTTTCTCGATTAAACGCGGTGTCTGCTGGTATCTCTGATGTGCGTAAAATCATTGAAAAAGCTGATGAAAATAGAAGATATTATCGTAAACGTACAATTATATTTTTAGATGAAATACATCGTTTTAATAAGGCTCAACAAGATGTATTAT
127199	TAGCCAAGTGGTAAGGCAGAGGTCTGCAAAACCTTTATTCCCCAGTTCAAATCTGGGTGCCGCCTCCAAATGAATTTATTATGCACTGTGTGATTGCACAGTGCATTTTTGTTATATAATAAAATATTGAGCTGTGAAAAATATTGAATATAATTTTTAAGGAGTTGTTTTTTTGCGTAATCGTGGTTTTGAAATAGTGAGTGATTTTAAAGATAAATATATAAATTTACCAACTCGAAAAACAAGTAAATCAGCAGGTTATGATATCGAAGCTGCTGAAGATAAAATCATAAAAGCTGGGCAGATGGCAGTAATTGCAACAGGATTAAAAGCTTATATGCAAGATGATGAATATTTAGGTATACATATTCGTTCTAGTTTAGCTTTTAAAAAGAATTTGAATTTAGTAAATTCTCAAGGTGTTATTGATGCAGATTATTATAACAATGAAGATAATGAAGGTCATATAATGATTGGTCTGATAAACTTTGGTGATGAAGATGTAGAAATTACTAAAGGTATGAGAATAGCTCAAGCCATTTTTTATAAATTTTTAACTATAGATGATGAAAAAAATGTTGATACTATAAGAAGTGGCGGTTTTGGTTCAACAGGAGAATAATATGCAAGATTTAGACTTATTTTCAGCAATGGCTAGTGAAAATAATAAAAATATAAGCGAAAATACCATAGAAATGGATGAAGATTATCGTCCGTTAGCTGAAAGAATGAGACCGCGTAATTTTGATGAATATATAGGACAGGAAAAAATACTGGGTAAAAAATCATTTTTGCGTAGAATGGTACAAGAAGATAAAATACCTTCGATGATTTTATATGGGCCTCCAGGTACAGGAAAGACAACGCTTGCGAAAATGATTGCAGGTATGACAAAAAGTGAATTTTCTCGATTAAACGCGGTGTCTGCTGGTATCTCTGATGTGCGTAAAATCATTGAAAAAGCTGATGAAAATAGAAGATATTATCGTAAACGTACAATTATATTTTTAGATGAAATACATCGTTTTAATAAGGCTCAACAAGATGTATTAT	378_122	-	TniB	PF05621.14	0.0018	16.2	0.6	0.0055	14.6	0.0	2.1	2	1	1	3	3	3	1	-	3	TAGCCAAGTGGTAAGGCAGAGGTCTGCAAAACCTTTATTCCCCAGTTCAAATCTGGGTGCCGCCTCCAAATGAATTTATTATGCACTGTGTGATTGCACAGTGCATTTTTGTTATATAATAAAATATTGAGCTGTGAAAAATATTGAATATAATTTTTAAGGAGTTGTTTTTTTGCGTAATCGTGGTTTTGAAATAGTGAGTGATTTTAAAGATAAATATATAAATTTACCAACTCGAAAAACAAGTAAATCAGCAGGTTATGATATCGAAGCTGCTGAAGATAAAATCATAAAAGCTGGGCAGATGGCAGTAATTGCAACAGGATTAAAAGCTTATATGCAAGATGATGAATATTTAGGTATACATATTCGTTCTAGTTTAGCTTTTAAAAAGAATTTGAATTTAGTAAATTCTCAAGGTGTTATTGATGCAGATTATTATAACAATGAAGATAATGAAGGTCATATAATGATTGGTCTGATAAACTTTGGTGATGAAGATGTAGAAATTACTAAAGGTATGAGAATAGCTCAAGCCATTTTTTATAAATTTTTAACTATAGATGATGAAAAAAATGTTGATACTATAAGAAGTGGCGGTTTTGGTTCAACAGGAGAATAATATGCAAGATTTAGACTTATTTTCAGCAATGGCTAGTGAAAATAATAAAAATATAAGCGAAAATACCATAGAAATGGATGAAGATTATCGTCCGTTAGCTGAAAGAATGAGACCGCGTAATTTTGATGAATATATAGGACAGGAAAAAATACTGGGTAAAAAATCATTTTTGCGTAGAATGGTACAAGAAGATAAAATACCTTCGATGATTTTATATGGGCCTCCAGGTACAGGAAAGACAACGCTTGCGAAAATGATTGCAGGTATGACAAAAAGTGAATTTTCTCGATTAAACGCGGTGTCTGCTGGTATCTCTGATGTGCGTAAAATCATTGAAAAAGCTGATGAAAATAGAAGATATTATCGTAAACGTACAATTATATTTTTAGATGAAATACATCGTTTTAATAAGGCTCAACAAGATGTATTAT
127200	TAGCCAAGTGGTAAGGCAGAGGTCTGCAAAACCTTTATTCCCCAGTTCAAATCTGGGTGCCGCCTCCAAATGAATTTATTATGCACTGTGTGATTGCACAGTGCATTTTTGTTATATAATAAAATATTGAGCTGTGAAAAATATTGAATATAATTTTTAAGGAGTTGTTTTTTTGCGTAATCGTGGTTTTGAAATAGTGAGTGATTTTAAAGATAAATATATAAATTTACCAACTCGAAAAACAAGTAAATCAGCAGGTTATGATATCGAAGCTGCTGAAGATAAAATCATAAAAGCTGGGCAGATGGCAGTAATTGCAACAGGATTAAAAGCTTATATGCAAGATGATGAATATTTAGGTATACATATTCGTTCTAGTTTAGCTTTTAAAAAGAATTTGAATTTAGTAAATTCTCAAGGTGTTATTGATGCAGATTATTATAACAATGAAGATAATGAAGGTCATATAATGATTGGTCTGATAAACTTTGGTGATGAAGATGTAGAAATTACTAAAGGTATGAGAATAGCTCAAGCCATTTTTTATAAATTTTTAACTATAGATGATGAAAAAAATGTTGATACTATAAGAAGTGGCGGTTTTGGTTCAACAGGAGAATAATATGCAAGATTTAGACTTATTTTCAGCAATGGCTAGTGAAAATAATAAAAATATAAGCGAAAATACCATAGAAATGGATGAAGATTATCGTCCGTTAGCTGAAAGAATGAGACCGCGTAATTTTGATGAATATATAGGACAGGAAAAAATACTGGGTAAAAAATCATTTTTGCGTAGAATGGTACAAGAAGATAAAATACCTTCGATGATTTTATATGGGCCTCCAGGTACAGGAAAGACAACGCTTGCGAAAATGATTGCAGGTATGACAAAAAGTGAATTTTCTCGATTAAACGCGGTGTCTGCTGGTATCTCTGATGTGCGTAAAATCATTGAAAAAGCTGATGAAAATAGAAGATATTATCGTAAACGTACAATTATATTTTTAGATGAAATACATCGTTTTAATAAGGCTCAACAAGATGTATTAT	378_122	-	TsaE	PF02367.20	0.025	13.0	0.0	0.046	12.1	0.0	1.4	1	0	0	1	1	1	0	-	3	TAGCCAAGTGGTAAGGCAGAGGTCTGCAAAACCTTTATTCCCCAGTTCAAATCTGGGTGCCGCCTCCAAATGAATTTATTATGCACTGTGTGATTGCACAGTGCATTTTTGTTATATAATAAAATATTGAGCTGTGAAAAATATTGAATATAATTTTTAAGGAGTTGTTTTTTTGCGTAATCGTGGTTTTGAAATAGTGAGTGATTTTAAAGATAAATATATAAATTTACCAACTCGAAAAACAAGTAAATCAGCAGGTTATGATATCGAAGCTGCTGAAGATAAAATCATAAAAGCTGGGCAGATGGCAGTAATTGCAACAGGATTAAAAGCTTATATGCAAGATGATGAATATTTAGGTATACATATTCGTTCTAGTTTAGCTTTTAAAAAGAATTTGAATTTAGTAAATTCTCAAGGTGTTATTGATGCAGATTATTATAACAATGAAGATAATGAAGGTCATATAATGATTGGTCTGATAAACTTTGGTGATGAAGATGTAGAAATTACTAAAGGTATGAGAATAGCTCAAGCCATTTTTTATAAATTTTTAACTATAGATGATGAAAAAAATGTTGATACTATAAGAAGTGGCGGTTTTGGTTCAACAGGAGAATAATATGCAAGATTTAGACTTATTTTCAGCAATGGCTAGTGAAAATAATAAAAATATAAGCGAAAATACCATAGAAATGGATGAAGATTATCGTCCGTTAGCTGAAAGAATGAGACCGCGTAATTTTGATGAATATATAGGACAGGAAAAAATACTGGGTAAAAAATCATTTTTGCGTAGAATGGTACAAGAAGATAAAATACCTTCGATGATTTTATATGGGCCTCCAGGTACAGGAAAGACAACGCTTGCGAAAATGATTGCAGGTATGACAAAAAGTGAATTTTCTCGATTAAACGCGGTGTCTGCTGGTATCTCTGATGTGCGTAAAATCATTGAAAAAGCTGATGAAAATAGAAGATATTATCGTAAACGTACAATTATATTTTTAGATGAAATACATCGTTTTAATAAGGCTCAACAAGATGTATTAT
127201	TAGCCAAGTGGTAAGGCAGAGGTCTGCAAAACCTTTATTCCCCAGTTCAAATCTGGGTGCCGCCTCCAAATGAATTTATTATGCACTGTGTGATTGCACAGTGCATTTTTGTTATATAATAAAATATTGAGCTGTGAAAAATATTGAATATAATTTTTAAGGAGTTGTTTTTTTGCGTAATCGTGGTTTTGAAATAGTGAGTGATTTTAAAGATAAATATATAAATTTACCAACTCGAAAAACAAGTAAATCAGCAGGTTATGATATCGAAGCTGCTGAAGATAAAATCATAAAAGCTGGGCAGATGGCAGTAATTGCAACAGGATTAAAAGCTTATATGCAAGATGATGAATATTTAGGTATACATATTCGTTCTAGTTTAGCTTTTAAAAAGAATTTGAATTTAGTAAATTCTCAAGGTGTTATTGATGCAGATTATTATAACAATGAAGATAATGAAGGTCATATAATGATTGGTCTGATAAACTTTGGTGATGAAGATGTAGAAATTACTAAAGGTATGAGAATAGCTCAAGCCATTTTTTATAAATTTTTAACTATAGATGATGAAAAAAATGTTGATACTATAAGAAGTGGCGGTTTTGGTTCAACAGGAGAATAATATGCAAGATTTAGACTTATTTTCAGCAATGGCTAGTGAAAATAATAAAAATATAAGCGAAAATACCATAGAAATGGATGAAGATTATCGTCCGTTAGCTGAAAGAATGAGACCGCGTAATTTTGATGAATATATAGGACAGGAAAAAATACTGGGTAAAAAATCATTTTTGCGTAGAATGGTACAAGAAGATAAAATACCTTCGATGATTTTATATGGGCCTCCAGGTACAGGAAAGACAACGCTTGCGAAAATGATTGCAGGTATGACAAAAAGTGAATTTTCTCGATTAAACGCGGTGTCTGCTGGTATCTCTGATGTGCGTAAAATCATTGAAAAAGCTGATGAAAATAGAAGATATTATCGTAAACGTACAATTATATTTTTAGATGAAATACATCGTTTTAATAAGGCTCAACAAGATGTATTAT	378_122	-	Zeta_toxin	PF06414.15	0.0088	13.9	0.0	0.013	13.3	0.0	1.2	1	0	0	1	1	1	1	-	3	TAGCCAAGTGGTAAGGCAGAGGTCTGCAAAACCTTTATTCCCCAGTTCAAATCTGGGTGCCGCCTCCAAATGAATTTATTATGCACTGTGTGATTGCACAGTGCATTTTTGTTATATAATAAAATATTGAGCTGTGAAAAATATTGAATATAATTTTTAAGGAGTTGTTTTTTTGCGTAATCGTGGTTTTGAAATAGTGAGTGATTTTAAAGATAAATATATAAATTTACCAACTCGAAAAACAAGTAAATCAGCAGGTTATGATATCGAAGCTGCTGAAGATAAAATCATAAAAGCTGGGCAGATGGCAGTAATTGCAACAGGATTAAAAGCTTATATGCAAGATGATGAATATTTAGGTATACATATTCGTTCTAGTTTAGCTTTTAAAAAGAATTTGAATTTAGTAAATTCTCAAGGTGTTATTGATGCAGATTATTATAACAATGAAGATAATGAAGGTCATATAATGATTGGTCTGATAAACTTTGGTGATGAAGATGTAGAAATTACTAAAGGTATGAGAATAGCTCAAGCCATTTTTTATAAATTTTTAACTATAGATGATGAAAAAAATGTTGATACTATAAGAAGTGGCGGTTTTGGTTCAACAGGAGAATAATATGCAAGATTTAGACTTATTTTCAGCAATGGCTAGTGAAAATAATAAAAATATAAGCGAAAATACCATAGAAATGGATGAAGATTATCGTCCGTTAGCTGAAAGAATGAGACCGCGTAATTTTGATGAATATATAGGACAGGAAAAAATACTGGGTAAAAAATCATTTTTGCGTAGAATGGTACAAGAAGATAAAATACCTTCGATGATTTTATATGGGCCTCCAGGTACAGGAAAGACAACGCTTGCGAAAATGATTGCAGGTATGACAAAAAGTGAATTTTCTCGATTAAACGCGGTGTCTGCTGGTATCTCTGATGTGCGTAAAATCATTGAAAAAGCTGATGAAAATAGAAGATATTATCGTAAACGTACAATTATATTTTTAGATGAAATACATCGTTTTAATAAGGCTCAACAAGATGTATTAT
127202	TAGCTCAGCTGGCAGAGCACCTGACTCTTAATCAGGGTGTCCAGGGTTCGAACCCCTGATCGCGCATTGAAGGTCCTAATTTGATAGATGTCTATCGGGTTGGGGCTTTTTTTCTACTTATATTTATTTACGTCAGGCTGATACATATTAACTCACGCAATAATTTTTAATTGAATATTTTTATCATAGAAAATATTTGACAATACTTAGGAGGTATTTATGAGAAAAAATTTTTTAATCAGCACTCTGCTGAGTGTTTCCATGATCGTTTCGTCCCTGTCCGGCATCCCACGGACTGTTTCCGCAGCAGATCAGCAGATCGCTCAGATCGCCACACAGGCTGACCCTGCCGCAAGCGAGCTTCCACCGGAGGAAAACGATCCCGGCTACGAGCGTCTTTCCGGCGCCTACGAGCCTGCCGCCGAGGAAAATATCAGCGGAAATACAGAAAATGAAACGAATTCTGTCAGCACCCGATCCTCCGGCACGACAGATACCTCCGGATTTCTATCGGTAAATCCTGCCGGTTCCCGTTTAAAGGGATACGCATCCACCGTCAGCAGCTATACCGGCAAAACCTACACTCATGCTTCGGATCACGATGGTCTGAATATTTATAACGGCATTGATGTTTCCTATCACCAGGGTGATATCAACTGGGAGAATGTAAAAGCAGCCGGTATTGATTTTGCTATTCTGCGTCTTGGCTATCGCGGATATTCCAACGGCTCCCTGGTGACCGACTCCAAATTTGCCGCATATATGCAGGATGCCATTGCCGCCGGCATGCCTCTTGGTGTTTACTTCTGGACCGAGGCCATCAATGTGGATGAGGCAGTTCAGGAGGCGCAGTATGTTGTTGACAAGCTTGCCCCATACAAAACTTCTATTACCATGCCGGTTGTCATTGACTGGGAGCTTAACAGCAACAGCCGTCACGGCGGACTCTCCCAGGAAACCAATACGACCATCTGTACGGCGTTCTGCGACCTGGTAAAGCAAAACGGTTATACCCCTATGATCTACGCCAACATCAGCGATCTGAACAATAAT	378_123	-	Glyco_hydro_25	PF01183.23	3.9e-25	87.6	0.2	3.9e-25	87.6	0.2	1.4	2	0	0	2	2	2	1	-	1	TAGCTCAGCTGGCAGAGCACCTGACTCTTAATCAGGGTGTCCAGGGTTCGAACCCCTGATCGCGCATTGAAGGTCCTAATTTGATAGATGTCTATCGGGTTGGGGCTTTTTTTCTACTTATATTTATTTACGTCAGGCTGATACATATTAACTCACGCAATAATTTTTAATTGAATATTTTTATCATAGAAAATATTTGACAATACTTAGGAGGTATTTATGAGAAAAAATTTTTTAATCAGCACTCTGCTGAGTGTTTCCATGATCGTTTCGTCCCTGTCCGGCATCCCACGGACTGTTTCCGCAGCAGATCAGCAGATCGCTCAGATCGCCACACAGGCTGACCCTGCCGCAAGCGAGCTTCCACCGGAGGAAAACGATCCCGGCTACGAGCGTCTTTCCGGCGCCTACGAGCCTGCCGCCGAGGAAAATATCAGCGGAAATACAGAAAATGAAACGAATTCTGTCAGCACCCGATCCTCCGGCACGACAGATACCTCCGGATTTCTATCGGTAAATCCTGCCGGTTCCCGTTTAAAGGGATACGCATCCACCGTCAGCAGCTATACCGGCAAAACCTACACTCATGCTTCGGATCACGATGGTCTGAATATTTATAACGGCATTGATGTTTCCTATCACCAGGGTGATATCAACTGGGAGAATGTAAAAGCAGCCGGTATTGATTTTGCTATTCTGCGTCTTGGCTATCGCGGATATTCCAACGGCTCCCTGGTGACCGACTCCAAATTTGCCGCATATATGCAGGATGCCATTGCCGCCGGCATGCCTCTTGGTGTTTACTTCTGGACCGAGGCCATCAATGTGGATGAGGCAGTTCAGGAGGCGCAGTATGTTGTTGACAAGCTTGCCCCATACAAAACTTCTATTACCATGCCGGTTGTCATTGACTGGGAGCTTAACAGCAACAGCCGTCACGGCGGACTCTCCCAGGAAACCAATACGACCATCTGTACGGCGTTCTGCGACCTGGTAAAGCAAAACGGTTATACCCCTATGATCTACGCCAACATCAGCGATCTGAACAATAAT
127203	TAGCTCAGCTGGTAGAGCACAACACTTTTAATGTTGGGGTCCTGGGTTCGAGCCCCAGGCGGATCACCAAGAAAGGGTATTCAGCAATGAAGACCCTTTTTTTATATCTCGTAAACTGCCGCTTATAGATATTGGTGTATTCATGCTGTTAAGATAAAGCTCTTGGGGGGAGGAGGAATTTGCTGCGGTTGTCCTGGAATATTTCCCATATATGTTTTTAGGACAAGAGTACTTTTGTTTTATCCCAACATGGTTCTAAGTTAATATGTAAATTTGCGAGCACAAAATAATGAATAACATGTCTGAAATTGCACCTCTTATTTCCGACTTGGCGGTTATATTGATTGCGGCGGGAATAATTACATTGATTTTTAAATGCTTGAAACAACCTGTCGTTTTGGGGTATATTGTCGCTGGCATTCTTGCCGGGCCCGCCGTACCTTATATACCAACGGTATCCGATCCTACCAATATAAAAATATGGGCAGATATAGGCGTCATCTTTCTTTTGTTTGCTATGGGATTAGAATTCTCTTTCAAGAAGTTGATGACCGTAGGAGGTACAGCTGTTATCGCCTCTATAACCATAGTCTCCGGAATGATGTTTCTAGGCTATACTGCAGGAAACGCGCTTGGCTTCTCGCATCTAAGCAGTATATTTTTAGGCGGTATGCTTTCTATGTCATCCACCGCTATCGTATTCAAGGCGTTCGATGACATGGGACTCAGAGGGCAAAAATTTACAGGAGTAGTATTAGGCGTCTTGGTGGTCGAAGATTTAGTGGCCGTAGTTTTGATGGTCTTGCTTTCAACCTTAGCAGTCAGCAAGCAAGTCGAAGGAATGGAAATGCTGGAAAGTATTCTAAAGTTAGGAGCGTTTCTTATATTTTGGTCATTACTCGGAATCTATCTGATTCCAAGTTTTCTTAAAAAGATTAAGCCATTTCTTAACGACGAAACCTTATTAATCATAGCATTAGGCTTCTGTTTAGGTATGGTTATGATTGCGGCTAAAGCGGGATTCTCCTCTGCGTTAGGAGCTTTTGTTATGGG	378_124	-	Cytochrom_B559	PF00283.22	0.031	12.2	0.4	0.064	11.2	0.4	1.6	1	0	0	1	1	1	0	-	1	TAGCTCAGCTGGTAGAGCACAACACTTTTAATGTTGGGGTCCTGGGTTCGAGCCCCAGGCGGATCACCAAGAAAGGGTATTCAGCAATGAAGACCCTTTTTTTATATCTCGTAAACTGCCGCTTATAGATATTGGTGTATTCATGCTGTTAAGATAAAGCTCTTGGGGGGAGGAGGAATTTGCTGCGGTTGTCCTGGAATATTTCCCATATATGTTTTTAGGACAAGAGTACTTTTGTTTTATCCCAACATGGTTCTAAGTTAATATGTAAATTTGCGAGCACAAAATAATGAATAACATGTCTGAAATTGCACCTCTTATTTCCGACTTGGCGGTTATATTGATTGCGGCGGGAATAATTACATTGATTTTTAAATGCTTGAAACAACCTGTCGTTTTGGGGTATATTGTCGCTGGCATTCTTGCCGGGCCCGCCGTACCTTATATACCAACGGTATCCGATCCTACCAATATAAAAATATGGGCAGATATAGGCGTCATCTTTCTTTTGTTTGCTATGGGATTAGAATTCTCTTTCAAGAAGTTGATGACCGTAGGAGGTACAGCTGTTATCGCCTCTATAACCATAGTCTCCGGAATGATGTTTCTAGGCTATACTGCAGGAAACGCGCTTGGCTTCTCGCATCTAAGCAGTATATTTTTAGGCGGTATGCTTTCTATGTCATCCACCGCTATCGTATTCAAGGCGTTCGATGACATGGGACTCAGAGGGCAAAAATTTACAGGAGTAGTATTAGGCGTCTTGGTGGTCGAAGATTTAGTGGCCGTAGTTTTGATGGTCTTGCTTTCAACCTTAGCAGTCAGCAAGCAAGTCGAAGGAATGGAAATGCTGGAAAGTATTCTAAAGTTAGGAGCGTTTCTTATATTTTGGTCATTACTCGGAATCTATCTGATTCCAAGTTTTCTTAAAAAGATTAAGCCATTTCTTAACGACGAAACCTTATTAATCATAGCATTAGGCTTCTGTTTAGGTATGGTTATGATTGCGGCTAAAGCGGGATTCTCCTCTGCGTTAGGAGCTTTTGTTATGGG
127204	TAGCTCAGCTGGTAGAGCACAACACTTTTAATGTTGGGGTCCTGGGTTCGAGCCCCAGGCGGATCACCAAGAAAGGGTATTCAGCAATGAAGACCCTTTTTTTATATCTCGTAAACTGCCGCTTATAGATATTGGTGTATTCATGCTGTTAAGATAAAGCTCTTGGGGGGAGGAGGAATTTGCTGCGGTTGTCCTGGAATATTTCCCATATATGTTTTTAGGACAAGAGTACTTTTGTTTTATCCCAACATGGTTCTAAGTTAATATGTAAATTTGCGAGCACAAAATAATGAATAACATGTCTGAAATTGCACCTCTTATTTCCGACTTGGCGGTTATATTGATTGCGGCGGGAATAATTACATTGATTTTTAAATGCTTGAAACAACCTGTCGTTTTGGGGTATATTGTCGCTGGCATTCTTGCCGGGCCCGCCGTACCTTATATACCAACGGTATCCGATCCTACCAATATAAAAATATGGGCAGATATAGGCGTCATCTTTCTTTTGTTTGCTATGGGATTAGAATTCTCTTTCAAGAAGTTGATGACCGTAGGAGGTACAGCTGTTATCGCCTCTATAACCATAGTCTCCGGAATGATGTTTCTAGGCTATACTGCAGGAAACGCGCTTGGCTTCTCGCATCTAAGCAGTATATTTTTAGGCGGTATGCTTTCTATGTCATCCACCGCTATCGTATTCAAGGCGTTCGATGACATGGGACTCAGAGGGCAAAAATTTACAGGAGTAGTATTAGGCGTCTTGGTGGTCGAAGATTTAGTGGCCGTAGTTTTGATGGTCTTGCTTTCAACCTTAGCAGTCAGCAAGCAAGTCGAAGGAATGGAAATGCTGGAAAGTATTCTAAAGTTAGGAGCGTTTCTTATATTTTGGTCATTACTCGGAATCTATCTGATTCCAAGTTTTCTTAAAAAGATTAAGCCATTTCTTAACGACGAAACCTTATTAATCATAGCATTAGGCTTCTGTTTAGGTATGGTTATGATTGCGGCTAAAGCGGGATTCTCCTCTGCGTTAGGAGCTTTTGTTATGGG	378_124	-	Na_H_Exchanger	PF00999.24	2.2e-36	124.0	34.7	2.7e-36	123.6	34.7	1.1	1	0	0	1	1	1	1	-	2	TAGCTCAGCTGGTAGAGCACAACACTTTTAATGTTGGGGTCCTGGGTTCGAGCCCCAGGCGGATCACCAAGAAAGGGTATTCAGCAATGAAGACCCTTTTTTTATATCTCGTAAACTGCCGCTTATAGATATTGGTGTATTCATGCTGTTAAGATAAAGCTCTTGGGGGGAGGAGGAATTTGCTGCGGTTGTCCTGGAATATTTCCCATATATGTTTTTAGGACAAGAGTACTTTTGTTTTATCCCAACATGGTTCTAAGTTAATATGTAAATTTGCGAGCACAAAATAATGAATAACATGTCTGAAATTGCACCTCTTATTTCCGACTTGGCGGTTATATTGATTGCGGCGGGAATAATTACATTGATTTTTAAATGCTTGAAACAACCTGTCGTTTTGGGGTATATTGTCGCTGGCATTCTTGCCGGGCCCGCCGTACCTTATATACCAACGGTATCCGATCCTACCAATATAAAAATATGGGCAGATATAGGCGTCATCTTTCTTTTGTTTGCTATGGGATTAGAATTCTCTTTCAAGAAGTTGATGACCGTAGGAGGTACAGCTGTTATCGCCTCTATAACCATAGTCTCCGGAATGATGTTTCTAGGCTATACTGCAGGAAACGCGCTTGGCTTCTCGCATCTAAGCAGTATATTTTTAGGCGGTATGCTTTCTATGTCATCCACCGCTATCGTATTCAAGGCGTTCGATGACATGGGACTCAGAGGGCAAAAATTTACAGGAGTAGTATTAGGCGTCTTGGTGGTCGAAGATTTAGTGGCCGTAGTTTTGATGGTCTTGCTTTCAACCTTAGCAGTCAGCAAGCAAGTCGAAGGAATGGAAATGCTGGAAAGTATTCTAAAGTTAGGAGCGTTTCTTATATTTTGGTCATTACTCGGAATCTATCTGATTCCAAGTTTTCTTAAAAAGATTAAGCCATTTCTTAACGACGAAACCTTATTAATCATAGCATTAGGCTTCTGTTTAGGTATGGTTATGATTGCGGCTAAAGCGGGATTCTCCTCTGCGTTAGGAGCTTTTGTTATGGG
127205	TAGCTCAGTTGGATAGAGCAACGGCCTTCTAAGCCGTAGGTCGTAGGTTCGAATCCTACAGGGCGTGCCATTAAGAAACAGGCACTTACGCCTCTTTCGCTTCCTCCTGTTTTCCGTTGTGGGACATATTTGGGACATCAACCGCAAAAATTGAGTCAATTTGCTTAGCATGCTCAGTTAAATGGTTAGGTGCTAAGTGGGCATATCGACGGACCATTTCGATGCTTTCCCAGCCGCCCATTTCCTGCAGTACAGATAATGGAACACCGGACTGAATTAACCAGCTTGCCCATGTGTGCCTCAGGTCATGGAAACGGAAATCCTCAATACCTGCACGACGACATGCTGCATTCCATGCGCTCTGGTCATCAACACGCATCTTCCTTACTGATGGAGTCTTAGAACCGTCAGGACGAACACCGGCTTTCATGTGGACGAACACCCATTTATGATGATTGCCAATCTGATCGCGCAGTACCTTACAGGCCGTATCATTCAGTGCTACGCCAATAGCTCTGTTTGATTTGCTGTCTTCCGGATTCACCCAGGCAACACGACGCTGCATGTCAATTTGCTGCCACTCCATGTTTATGATGTTCGAACGACGAAGACCGGTTGCCAGCGCAAACTTAACAACCGACTTAAGCGGCTCTGGACATTCTTCAATTAACCTCTTCGCTTCATCACGCTCTAGCCAGCGCACCCGTTTATTCCTTACTGCAGGAACCTTAATCACAGGTGCCTTTTCCAGCCACTTCCAGTCACGTTCTGCCGCACGCAGAATAGCTTTCATCAGTGCCAGATGTTTGGCCTTGGTGGATGTCGTGACTGGGGACGCTGAATATACCGGTGCTGGCTGTCCGCTCTTCTGCGCCGCTGCTGCCTGAATCTTCCATATCTCAAGCAGCTTGCGGTTGCTCATCTTGTTTACTGCTGAATAAATTCTTTGCTCGGTGACATCCTTTAATCGAACCCCTTCGAAGTGTGCCAGCCAGAATGCCATGCGGCTGCGGTCGTCTTTCAGTGACTTCTTCTCGGCCTTTTCCTCAAGCC	378_125	-	Phage_integrase	PF00589.25	3.4e-45	152.4	0.0	6.6e-45	151.4	0.0	1.5	1	0	0	1	1	1	1	-	-3	TAGCTCAGTTGGATAGAGCAACGGCCTTCTAAGCCGTAGGTCGTAGGTTCGAATCCTACAGGGCGTGCCATTAAGAAACAGGCACTTACGCCTCTTTCGCTTCCTCCTGTTTTCCGTTGTGGGACATATTTGGGACATCAACCGCAAAAATTGAGTCAATTTGCTTAGCATGCTCAGTTAAATGGTTAGGTGCTAAGTGGGCATATCGACGGACCATTTCGATGCTTTCCCAGCCGCCCATTTCCTGCAGTACAGATAATGGAACACCGGACTGAATTAACCAGCTTGCCCATGTGTGCCTCAGGTCATGGAAACGGAAATCCTCAATACCTGCACGACGACATGCTGCATTCCATGCGCTCTGGTCATCAACACGCATCTTCCTTACTGATGGAGTCTTAGAACCGTCAGGACGAACACCGGCTTTCATGTGGACGAACACCCATTTATGATGATTGCCAATCTGATCGCGCAGTACCTTACAGGCCGTATCATTCAGTGCTACGCCAATAGCTCTGTTTGATTTGCTGTCTTCCGGATTCACCCAGGCAACACGACGCTGCATGTCAATTTGCTGCCACTCCATGTTTATGATGTTCGAACGACGAAGACCGGTTGCCAGCGCAAACTTAACAACCGACTTAAGCGGCTCTGGACATTCTTCAATTAACCTCTTCGCTTCATCACGCTCTAGCCAGCGCACCCGTTTATTCCTTACTGCAGGAACCTTAATCACAGGTGCCTTTTCCAGCCACTTCCAGTCACGTTCTGCCGCACGCAGAATAGCTTTCATCAGTGCCAGATGTTTGGCCTTGGTGGATGTCGTGACTGGGGACGCTGAATATACCGGTGCTGGCTGTCCGCTCTTCTGCGCCGCTGCTGCCTGAATCTTCCATATCTCAAGCAGCTTGCGGTTGCTCATCTTGTTTACTGCTGAATAAATTCTTTGCTCGGTGACATCCTTTAATCGAACCCCTTCGAAGTGTGCCAGCCAGAATGCCATGCGGCTGCGGTCGTCTTTCAGTGACTTCTTCTCGGCCTTTTCCTCAAGCC
127206	TAGCTCAGTTGGATAGAGCAACGGCCTTCTAAGCCGTAGGTCGTAGGTTCGAATCCTACAGGGCGTGCCATTAAGAAACAGGCACTTACGCCTCTTTCGCTTCCTCCTGTTTTCCGTTGTGGGACATATTTGGGACATCAACCGCAAAAATTGAGTCAATTTGCTTAGCATGCTCAGTTAAATGGTTAGGTGCTAAGTGGGCATATCGACGGACCATTTCGATGCTTTCCCAGCCGCCCATTTCCTGCAGTACAGATAATGGAACACCGGACTGAATTAACCAGCTTGCCCATGTGTGCCTCAGGTCATGGAAACGGAAATCCTCAATACCTGCACGACGACATGCTGCATTCCATGCGCTCTGGTCATCAACACGCATCTTCCTTACTGATGGAGTCTTAGAACCGTCAGGACGAACACCGGCTTTCATGTGGACGAACACCCATTTATGATGATTGCCAATCTGATCGCGCAGTACCTTACAGGCCGTATCATTCAGTGCTACGCCAATAGCTCTGTTTGATTTGCTGTCTTCCGGATTCACCCAGGCAACACGACGCTGCATGTCAATTTGCTGCCACTCCATGTTTATGATGTTCGAACGACGAAGACCGGTTGCCAGCGCAAACTTAACAACCGACTTAAGCGGCTCTGGACATTCTTCAATTAACCTCTTCGCTTCATCACGCTCTAGCCAGCGCACCCGTTTATTCCTTACTGCAGGAACCTTAATCACAGGTGCCTTTTCCAGCCACTTCCAGTCACGTTCTGCCGCACGCAGAATAGCTTTCATCAGTGCCAGATGTTTGGCCTTGGTGGATGTCGTGACTGGGGACGCTGAATATACCGGTGCTGGCTGTCCGCTCTTCTGCGCCGCTGCTGCCTGAATCTTCCATATCTCAAGCAGCTTGCGGTTGCTCATCTTGTTTACTGCTGAATAAATTCTTTGCTCGGTGACATCCTTTAATCGAACCCCTTCGAAGTGTGCCAGCCAGAATGCCATGCGGCTGCGGTCGTCTTTCAGTGACTTCTTCTCGGCCTTTTCCTCAAGCC	378_125	-	Phage_integr_3	PF16795.8	0.013	13.9	0.0	15	3.9	0.0	3.1	3	0	0	3	3	3	0	-	-3	TAGCTCAGTTGGATAGAGCAACGGCCTTCTAAGCCGTAGGTCGTAGGTTCGAATCCTACAGGGCGTGCCATTAAGAAACAGGCACTTACGCCTCTTTCGCTTCCTCCTGTTTTCCGTTGTGGGACATATTTGGGACATCAACCGCAAAAATTGAGTCAATTTGCTTAGCATGCTCAGTTAAATGGTTAGGTGCTAAGTGGGCATATCGACGGACCATTTCGATGCTTTCCCAGCCGCCCATTTCCTGCAGTACAGATAATGGAACACCGGACTGAATTAACCAGCTTGCCCATGTGTGCCTCAGGTCATGGAAACGGAAATCCTCAATACCTGCACGACGACATGCTGCATTCCATGCGCTCTGGTCATCAACACGCATCTTCCTTACTGATGGAGTCTTAGAACCGTCAGGACGAACACCGGCTTTCATGTGGACGAACACCCATTTATGATGATTGCCAATCTGATCGCGCAGTACCTTACAGGCCGTATCATTCAGTGCTACGCCAATAGCTCTGTTTGATTTGCTGTCTTCCGGATTCACCCAGGCAACACGACGCTGCATGTCAATTTGCTGCCACTCCATGTTTATGATGTTCGAACGACGAAGACCGGTTGCCAGCGCAAACTTAACAACCGACTTAAGCGGCTCTGGACATTCTTCAATTAACCTCTTCGCTTCATCACGCTCTAGCCAGCGCACCCGTTTATTCCTTACTGCAGGAACCTTAATCACAGGTGCCTTTTCCAGCCACTTCCAGTCACGTTCTGCCGCACGCAGAATAGCTTTCATCAGTGCCAGATGTTTGGCCTTGGTGGATGTCGTGACTGGGGACGCTGAATATACCGGTGCTGGCTGTCCGCTCTTCTGCGCCGCTGCTGCCTGAATCTTCCATATCTCAAGCAGCTTGCGGTTGCTCATCTTGTTTACTGCTGAATAAATTCTTTGCTCGGTGACATCCTTTAATCGAACCCCTTCGAAGTGTGCCAGCCAGAATGCCATGCGGCTGCGGTCGTCTTTCAGTGACTTCTTCTCGGCCTTTTCCTCAAGCC
127207	TAGCTCAGTTGGATAGAGCAACGGCCTTCTAAGCCGTAGGTCGTAGGTTCGAATCCTACAGGGCGTGCCATTAAGAAACAGGCACTTACGCCTCTTTCGCTTCCTCCTGTTTTCCGTTGTGGGACATATTTGGGACATCAACCGCAAAAATTGAGTCAATTTGCTTAGCATGCTCAGTTAAATGGTTAGGTGCTAAGTGGGCATATCGACGGACCATTTCGATGCTTTCCCAGCCGCCCATTTCCTGCAGTACAGATAATGGAACACCGGACTGAATTAACCAGCTTGCCCATGTGTGCCTCAGGTCATGGAAACGGAAATCCTCAATACCTGCACGACGACATGCTGCATTCCATGCGCTCTGGTCATCAACACGCATCTTCCTTACTGATGGAGTCTTAGAACCGTCAGGACGAACACCGGCTTTCATGTGGACGAACACCCATTTATGATGATTGCCAATCTGATCGCGCAGTACCTTACAGGCCGTATCATTCAGTGCTACGCCAATAGCTCTGTTTGATTTGCTGTCTTCCGGATTCACCCAGGCAACACGACGCTGCATGTCAATTTGCTGCCACTCCATGTTTATGATGTTCGAACGACGAAGACCGGTTGCCAGCGCAAACTTAACAACCGACTTAAGCGGCTCTGGACATTCTTCAATTAACCTCTTCGCTTCATCACGCTCTAGCCAGCGCACCCGTTTATTCCTTACTGCAGGAACCTTAATCACAGGTGCCTTTTCCAGCCACTTCCAGTCACGTTCTGCCGCACGCAGAATAGCTTTCATCAGTGCCAGATGTTTGGCCTTGGTGGATGTCGTGACTGGGGACGCTGAATATACCGGTGCTGGCTGTCCGCTCTTCTGCGCCGCTGCTGCCTGAATCTTCCATATCTCAAGCAGCTTGCGGTTGCTCATCTTGTTTACTGCTGAATAAATTCTTTGCTCGGTGACATCCTTTAATCGAACCCCTTCGAAGTGTGCCAGCCAGAATGCCATGCGGCTGCGGTCGTCTTTCAGTGAGTTCTTCTCGGCCTTTTCCTCAAGCC	378_126	-	Phage_integrase	PF00589.25	3.3e-45	152.4	0.0	6.6e-45	151.4	0.0	1.5	1	0	0	1	1	1	1	-	-3	TAGCTCAGTTGGATAGAGCAACGGCCTTCTAAGCCGTAGGTCGTAGGTTCGAATCCTACAGGGCGTGCCATTAAGAAACAGGCACTTACGCCTCTTTCGCTTCCTCCTGTTTTCCGTTGTGGGACATATTTGGGACATCAACCGCAAAAATTGAGTCAATTTGCTTAGCATGCTCAGTTAAATGGTTAGGTGCTAAGTGGGCATATCGACGGACCATTTCGATGCTTTCCCAGCCGCCCATTTCCTGCAGTACAGATAATGGAACACCGGACTGAATTAACCAGCTTGCCCATGTGTGCCTCAGGTCATGGAAACGGAAATCCTCAATACCTGCACGACGACATGCTGCATTCCATGCGCTCTGGTCATCAACACGCATCTTCCTTACTGATGGAGTCTTAGAACCGTCAGGACGAACACCGGCTTTCATGTGGACGAACACCCATTTATGATGATTGCCAATCTGATCGCGCAGTACCTTACAGGCCGTATCATTCAGTGCTACGCCAATAGCTCTGTTTGATTTGCTGTCTTCCGGATTCACCCAGGCAACACGACGCTGCATGTCAATTTGCTGCCACTCCATGTTTATGATGTTCGAACGACGAAGACCGGTTGCCAGCGCAAACTTAACAACCGACTTAAGCGGCTCTGGACATTCTTCAATTAACCTCTTCGCTTCATCACGCTCTAGCCAGCGCACCCGTTTATTCCTTACTGCAGGAACCTTAATCACAGGTGCCTTTTCCAGCCACTTCCAGTCACGTTCTGCCGCACGCAGAATAGCTTTCATCAGTGCCAGATGTTTGGCCTTGGTGGATGTCGTGACTGGGGACGCTGAATATACCGGTGCTGGCTGTCCGCTCTTCTGCGCCGCTGCTGCCTGAATCTTCCATATCTCAAGCAGCTTGCGGTTGCTCATCTTGTTTACTGCTGAATAAATTCTTTGCTCGGTGACATCCTTTAATCGAACCCCTTCGAAGTGTGCCAGCCAGAATGCCATGCGGCTGCGGTCGTCTTTCAGTGAGTTCTTCTCGGCCTTTTCCTCAAGCC
127208	TAGCTCAGTTGGATAGAGCAACGGCCTTCTAAGCCGTAGGTCGTAGGTTCGAATCCTACAGGGCGTGCCATTAAGAAACAGGCACTTACGCCTCTTTCGCTTCCTCCTGTTTTCCGTTGTGGGACATATTTGGGACATCAACCGCAAAAATTGAGTCAATTTGCTTAGCATGCTCAGTTAAATGGTTAGGTGCTAAGTGGGCATATCGACGGACCATTTCGATGCTTTCCCAGCCGCCCATTTCCTGCAGTACAGATAATGGAACACCGGACTGAATTAACCAGCTTGCCCATGTGTGCCTCAGGTCATGGAAACGGAAATCCTCAATACCTGCACGACGACATGCTGCATTCCATGCGCTCTGGTCATCAACACGCATCTTCCTTACTGATGGAGTCTTAGAACCGTCAGGACGAACACCGGCTTTCATGTGGACGAACACCCATTTATGATGATTGCCAATCTGATCGCGCAGTACCTTACAGGCCGTATCATTCAGTGCTACGCCAATAGCTCTGTTTGATTTGCTGTCTTCCGGATTCACCCAGGCAACACGACGCTGCATGTCAATTTGCTGCCACTCCATGTTTATGATGTTCGAACGACGAAGACCGGTTGCCAGCGCAAACTTAACAACCGACTTAAGCGGCTCTGGACATTCTTCAATTAACCTCTTCGCTTCATCACGCTCTAGCCAGCGCACCCGTTTATTCCTTACTGCAGGAACCTTAATCACAGGTGCCTTTTCCAGCCACTTCCAGTCACGTTCTGCCGCACGCAGAATAGCTTTCATCAGTGCCAGATGTTTGGCCTTGGTGGATGTCGTGACTGGGGACGCTGAATATACCGGTGCTGGCTGTCCGCTCTTCTGCGCCGCTGCTGCCTGAATCTTCCATATCTCAAGCAGCTTGCGGTTGCTCATCTTGTTTACTGCTGAATAAATTCTTTGCTCGGTGACATCCTTTAATCGAACCCCTTCGAAGTGTGCCAGCCAGAATGCCATGCGGCTGCGGTCGTCTTTCAGTGAGTTCTTCTCGGCCTTTTCCTCAAGCC	378_126	-	Phage_integr_3	PF16795.8	0.014	13.8	0.0	16	3.8	0.0	3.1	3	0	0	3	3	3	0	-	-3	TAGCTCAGTTGGATAGAGCAACGGCCTTCTAAGCCGTAGGTCGTAGGTTCGAATCCTACAGGGCGTGCCATTAAGAAACAGGCACTTACGCCTCTTTCGCTTCCTCCTGTTTTCCGTTGTGGGACATATTTGGGACATCAACCGCAAAAATTGAGTCAATTTGCTTAGCATGCTCAGTTAAATGGTTAGGTGCTAAGTGGGCATATCGACGGACCATTTCGATGCTTTCCCAGCCGCCCATTTCCTGCAGTACAGATAATGGAACACCGGACTGAATTAACCAGCTTGCCCATGTGTGCCTCAGGTCATGGAAACGGAAATCCTCAATACCTGCACGACGACATGCTGCATTCCATGCGCTCTGGTCATCAACACGCATCTTCCTTACTGATGGAGTCTTAGAACCGTCAGGACGAACACCGGCTTTCATGTGGACGAACACCCATTTATGATGATTGCCAATCTGATCGCGCAGTACCTTACAGGCCGTATCATTCAGTGCTACGCCAATAGCTCTGTTTGATTTGCTGTCTTCCGGATTCACCCAGGCAACACGACGCTGCATGTCAATTTGCTGCCACTCCATGTTTATGATGTTCGAACGACGAAGACCGGTTGCCAGCGCAAACTTAACAACCGACTTAAGCGGCTCTGGACATTCTTCAATTAACCTCTTCGCTTCATCACGCTCTAGCCAGCGCACCCGTTTATTCCTTACTGCAGGAACCTTAATCACAGGTGCCTTTTCCAGCCACTTCCAGTCACGTTCTGCCGCACGCAGAATAGCTTTCATCAGTGCCAGATGTTTGGCCTTGGTGGATGTCGTGACTGGGGACGCTGAATATACCGGTGCTGGCTGTCCGCTCTTCTGCGCCGCTGCTGCCTGAATCTTCCATATCTCAAGCAGCTTGCGGTTGCTCATCTTGTTTACTGCTGAATAAATTCTTTGCTCGGTGACATCCTTTAATCGAACCCCTTCGAAGTGTGCCAGCCAGAATGCCATGCGGCTGCGGTCGTCTTTCAGTGAGTTCTTCTCGGCCTTTTCCTCAAGCC
127209	TAGCTCAGTTGGATAGAGCAACGGCCTTCTAAGCCGTAGGTCGTAGGTTCGAATCCTACAGGGCGTGCCATTAAGAAACAGGCACTTACGCCTCTTTCGCTTCCTCCTGTTTTCCGTTGTGGGACATATTTGGGACATCAACCGCAAAAATTGAGTCAATTTGCTTAGCATGCTCAGTTAAATGGTTAGGTGCTAAGTGGGCATATCGACGGACCATTTCGATGCTTTCCCAGCCGCCCATTTCCTGCAGTACAGATAATGGAACACCGGACTGAATTAACCAGCTTGCCCATGTGTGCCTCAGGTCATGGAAACGGAAATCCTCAATACCTGCACGACGACATGCTGCATTCCATGCGCTCTGGTCATCAACACGCATCTTCCTTACTGATGGAGTCTTAGAACCGTCAGGACGAACACCGGCTTTCATGTGGACGAACACCCATTTATGATGATTGCCAATCTGATCGCGCAGTACCTTACAGGCCGTATCATTCAGTGCTACGCCAATAGCTCTGTTTGATTTGCTGTCTTCCGGATTCACCCAGGCAACACGACGCTGCATGTCAATTTGCTGCCACTCCATGTTTATGATGTTCGAACGACGAAGACCGGTTGCCAGCGCAAACTTAACAACCGACTTAAGCGGCTCTGGACATTCTTCAATTAACCTCTTCGCTTCATCACGCTCTAGCCAGCGCACCCGTTTATTCCTTACTGCAGGAACCTTAATCACAGGTGCCTTTTCCAGCCACTTCCAGTCACGTTCTGCCGCACGCAGAATAGCTTTCATCAGTGCCAGATGTTTGGCCTTGGTGGATGTCGTGACTGGGGACGCTGAATATACCGGTGCTGGCTGTCCGCTCTTCTGCGCCGCTGCTGCCTGAATCTTCCATATCTCAAGCAGCTTGCGGTTGCTCATCTTGTTTACTGCTGAATAAATTCTTTGCTCGGTGACATCCTTTAATCGAACCCCTTCGAAGTGTGCCAGCCAGAATGCCATGCGGCTGCGGTCGTCTTTCAGTGTCTTCTTCTCGGCCTTTTCCTCAAGCC	378_127	-	Phage_integrase	PF00589.25	3.4e-45	152.4	0.0	6.6e-45	151.4	0.0	1.5	1	0	0	1	1	1	1	-	-3	TAGCTCAGTTGGATAGAGCAACGGCCTTCTAAGCCGTAGGTCGTAGGTTCGAATCCTACAGGGCGTGCCATTAAGAAACAGGCACTTACGCCTCTTTCGCTTCCTCCTGTTTTCCGTTGTGGGACATATTTGGGACATCAACCGCAAAAATTGAGTCAATTTGCTTAGCATGCTCAGTTAAATGGTTAGGTGCTAAGTGGGCATATCGACGGACCATTTCGATGCTTTCCCAGCCGCCCATTTCCTGCAGTACAGATAATGGAACACCGGACTGAATTAACCAGCTTGCCCATGTGTGCCTCAGGTCATGGAAACGGAAATCCTCAATACCTGCACGACGACATGCTGCATTCCATGCGCTCTGGTCATCAACACGCATCTTCCTTACTGATGGAGTCTTAGAACCGTCAGGACGAACACCGGCTTTCATGTGGACGAACACCCATTTATGATGATTGCCAATCTGATCGCGCAGTACCTTACAGGCCGTATCATTCAGTGCTACGCCAATAGCTCTGTTTGATTTGCTGTCTTCCGGATTCACCCAGGCAACACGACGCTGCATGTCAATTTGCTGCCACTCCATGTTTATGATGTTCGAACGACGAAGACCGGTTGCCAGCGCAAACTTAACAACCGACTTAAGCGGCTCTGGACATTCTTCAATTAACCTCTTCGCTTCATCACGCTCTAGCCAGCGCACCCGTTTATTCCTTACTGCAGGAACCTTAATCACAGGTGCCTTTTCCAGCCACTTCCAGTCACGTTCTGCCGCACGCAGAATAGCTTTCATCAGTGCCAGATGTTTGGCCTTGGTGGATGTCGTGACTGGGGACGCTGAATATACCGGTGCTGGCTGTCCGCTCTTCTGCGCCGCTGCTGCCTGAATCTTCCATATCTCAAGCAGCTTGCGGTTGCTCATCTTGTTTACTGCTGAATAAATTCTTTGCTCGGTGACATCCTTTAATCGAACCCCTTCGAAGTGTGCCAGCCAGAATGCCATGCGGCTGCGGTCGTCTTTCAGTGTCTTCTTCTCGGCCTTTTCCTCAAGCC
127210	TAGCTCAGTTGGATAGAGCAACGGCCTTCTAAGCCGTAGGTCGTAGGTTCGAATCCTACAGGGCGTGCCATTAAGAAACAGGCACTTACGCCTCTTTCGCTTCCTCCTGTTTTCCGTTGTGGGACATATTTGGGACATCAACCGCAAAAATTGAGTCAATTTGCTTAGCATGCTCAGTTAAATGGTTAGGTGCTAAGTGGGCATATCGACGGACCATTTCGATGCTTTCCCAGCCGCCCATTTCCTGCAGTACAGATAATGGAACACCGGACTGAATTAACCAGCTTGCCCATGTGTGCCTCAGGTCATGGAAACGGAAATCCTCAATACCTGCACGACGACATGCTGCATTCCATGCGCTCTGGTCATCAACACGCATCTTCCTTACTGATGGAGTCTTAGAACCGTCAGGACGAACACCGGCTTTCATGTGGACGAACACCCATTTATGATGATTGCCAATCTGATCGCGCAGTACCTTACAGGCCGTATCATTCAGTGCTACGCCAATAGCTCTGTTTGATTTGCTGTCTTCCGGATTCACCCAGGCAACACGACGCTGCATGTCAATTTGCTGCCACTCCATGTTTATGATGTTCGAACGACGAAGACCGGTTGCCAGCGCAAACTTAACAACCGACTTAAGCGGCTCTGGACATTCTTCAATTAACCTCTTCGCTTCATCACGCTCTAGCCAGCGCACCCGTTTATTCCTTACTGCAGGAACCTTAATCACAGGTGCCTTTTCCAGCCACTTCCAGTCACGTTCTGCCGCACGCAGAATAGCTTTCATCAGTGCCAGATGTTTGGCCTTGGTGGATGTCGTGACTGGGGACGCTGAATATACCGGTGCTGGCTGTCCGCTCTTCTGCGCCGCTGCTGCCTGAATCTTCCATATCTCAAGCAGCTTGCGGTTGCTCATCTTGTTTACTGCTGAATAAATTCTTTGCTCGGTGACATCCTTTAATCGAACCCCTTCGAAGTGTGCCAGCCAGAATGCCATGCGGCTGCGGTCGTCTTTCAGTGTCTTCTTCTCGGCCTTTTCCTCAAGCC	378_127	-	Phage_integr_3	PF16795.8	0.011	14.1	0.0	13	4.1	0.0	3.1	3	0	0	3	3	3	0	-	-3	TAGCTCAGTTGGATAGAGCAACGGCCTTCTAAGCCGTAGGTCGTAGGTTCGAATCCTACAGGGCGTGCCATTAAGAAACAGGCACTTACGCCTCTTTCGCTTCCTCCTGTTTTCCGTTGTGGGACATATTTGGGACATCAACCGCAAAAATTGAGTCAATTTGCTTAGCATGCTCAGTTAAATGGTTAGGTGCTAAGTGGGCATATCGACGGACCATTTCGATGCTTTCCCAGCCGCCCATTTCCTGCAGTACAGATAATGGAACACCGGACTGAATTAACCAGCTTGCCCATGTGTGCCTCAGGTCATGGAAACGGAAATCCTCAATACCTGCACGACGACATGCTGCATTCCATGCGCTCTGGTCATCAACACGCATCTTCCTTACTGATGGAGTCTTAGAACCGTCAGGACGAACACCGGCTTTCATGTGGACGAACACCCATTTATGATGATTGCCAATCTGATCGCGCAGTACCTTACAGGCCGTATCATTCAGTGCTACGCCAATAGCTCTGTTTGATTTGCTGTCTTCCGGATTCACCCAGGCAACACGACGCTGCATGTCAATTTGCTGCCACTCCATGTTTATGATGTTCGAACGACGAAGACCGGTTGCCAGCGCAAACTTAACAACCGACTTAAGCGGCTCTGGACATTCTTCAATTAACCTCTTCGCTTCATCACGCTCTAGCCAGCGCACCCGTTTATTCCTTACTGCAGGAACCTTAATCACAGGTGCCTTTTCCAGCCACTTCCAGTCACGTTCTGCCGCACGCAGAATAGCTTTCATCAGTGCCAGATGTTTGGCCTTGGTGGATGTCGTGACTGGGGACGCTGAATATACCGGTGCTGGCTGTCCGCTCTTCTGCGCCGCTGCTGCCTGAATCTTCCATATCTCAAGCAGCTTGCGGTTGCTCATCTTGTTTACTGCTGAATAAATTCTTTGCTCGGTGACATCCTTTAATCGAACCCCTTCGAAGTGTGCCAGCCAGAATGCCATGCGGCTGCGGTCGTCTTTCAGTGTCTTCTTCTCGGCCTTTTCCTCAAGCC
127211	TAGCTCAGTTGGTAGAGCACCTGACTCTTAATCAGGGTGTCCAGGGTTCGAACCCCTGGCGGTGCATTTGTGAAAGTCTTTTGATTTAGTCGATGGAGCTAGGTTGAGGGGCTTTTTTTGTGCGTTGAATTTCTATGATTTGATATTTTTTCTGAATTTTTGAATTGATTCCTTTTTTTCTGAAAAATTCCAGATATGGATTGTATAAATAGTATATTTAGTGTTACAATACAAGTGGGTACACATATGAAACTATTATTTGAGACAAATACGAAGGGGAAGATATAACACTAATATACCAGTGTTATGACTGCTAATCAGGTTAAAGACTGATAAGACGTTATGTAATATTAAGAAAGCATTTAGTTATTGGTATTACTGATATAGCTTATTTATCTGGAATGATTTTGTACGTAGTATTGTTATATTGATGTTGTGTCGGAAAAGAGGTTCATATGAAGAAAAAATGGAATAGACATAAGACACAAAGAGCACATAGAAGAGCATTGAAAAGAGCCGCCATAATTACAATGGCAGGGGCAGCGGTTATTATAGGGGCATATTCTTTAAAGGTATATGACTTCAGAATTAAATATACGCAGACAGCAGATTATATGAAGGGCAATGAAGAGAATGTAACAAAGGGAGTTGTCACATATGAAGAAGCAACTAATAGTAACCATACTACAGCGGCAGTAAGAAGTTCTTATAAGAGGCTTGATGTAGAATGTGTACTTCAAAATCCTGAACTTCCAACAGGCTGTGAGATAACAGCTTTGACGACAGTTCTTAATTATCTTGGCTATAATGTAGACAAGCTGACAATGGCAGATTATTACCTGGATAAAGGAAAGATGGGCGAGGTGTCGCCTTATAAAGCATTTGTCGGCAATCCAAGAGATGAAGATTCGTGTGGTGCGTTTGCACCAGTATTAGTCAATTCAGCGACAAAGTATCTGAAATCGCAAAGATCATATATGAATGTATACAATATAACGGGAGCAGAGTACAACGAGCTTCTTGATTATGTAGATGACGGACATCCGGTGTTAG	378_128	-	KH_10	PF17905.4	0.04	12.8	1.4	0.12	11.3	0.6	2.2	2	0	0	2	2	2	0	-	-1	TAGCTCAGTTGGTAGAGCACCTGACTCTTAATCAGGGTGTCCAGGGTTCGAACCCCTGGCGGTGCATTTGTGAAAGTCTTTTGATTTAGTCGATGGAGCTAGGTTGAGGGGCTTTTTTTGTGCGTTGAATTTCTATGATTTGATATTTTTTCTGAATTTTTGAATTGATTCCTTTTTTTCTGAAAAATTCCAGATATGGATTGTATAAATAGTATATTTAGTGTTACAATACAAGTGGGTACACATATGAAACTATTATTTGAGACAAATACGAAGGGGAAGATATAACACTAATATACCAGTGTTATGACTGCTAATCAGGTTAAAGACTGATAAGACGTTATGTAATATTAAGAAAGCATTTAGTTATTGGTATTACTGATATAGCTTATTTATCTGGAATGATTTTGTACGTAGTATTGTTATATTGATGTTGTGTCGGAAAAGAGGTTCATATGAAGAAAAAATGGAATAGACATAAGACACAAAGAGCACATAGAAGAGCATTGAAAAGAGCCGCCATAATTACAATGGCAGGGGCAGCGGTTATTATAGGGGCATATTCTTTAAAGGTATATGACTTCAGAATTAAATATACGCAGACAGCAGATTATATGAAGGGCAATGAAGAGAATGTAACAAAGGGAGTTGTCACATATGAAGAAGCAACTAATAGTAACCATACTACAGCGGCAGTAAGAAGTTCTTATAAGAGGCTTGATGTAGAATGTGTACTTCAAAATCCTGAACTTCCAACAGGCTGTGAGATAACAGCTTTGACGACAGTTCTTAATTATCTTGGCTATAATGTAGACAAGCTGACAATGGCAGATTATTACCTGGATAAAGGAAAGATGGGCGAGGTGTCGCCTTATAAAGCATTTGTCGGCAATCCAAGAGATGAAGATTCGTGTGGTGCGTTTGCACCAGTATTAGTCAATTCAGCGACAAAGTATCTGAAATCGCAAAGATCATATATGAATGTATACAATATAACGGGAGCAGAGTACAACGAGCTTCTTGATTATGTAGATGACGGACATCCGGTGTTAG
127212	TAGCTCAGTTGGTAGAGCACCTGACTCTTAATCAGGGTGTCCAGGGTTCGAACCCCTGGCGGTGCATTTGTGAAAGTCTTTTGATTTAGTCGATGGAGCTAGGTTGAGGGGCTTTTTTTGTGCGTTGAATTTCTATGATTTGATATTTTTTCTGAATTTTTGAATTGATTCCTTTTTTTCTGAAAAATTCCAGATATGGATTGTATAAATAGTATATTTAGTGTTACAATACAAGTGGGTACACATATGAAACTATTATTTGAGACAAATACGAAGGGGAAGATATAACACTAATATACCAGTGTTATGACTGCTAATCAGGTTAAAGACTGATAAGACGTTATGTAATATTAAGAAAGCATTTAGTTATTGGTATTACTGATATAGCTTATTTATCTGGAATGATTTTGTACGTAGTATTGTTATATTGATGTTGTGTCGGAAAAGAGGTTCATATGAAGAAAAAATGGAATAGACATAAGACACAAAGAGCACATAGAAGAGCATTGAAAAGAGCCGCCATAATTACAATGGCAGGGGCAGCGGTTATTATAGGGGCATATTCTTTAAAGGTATATGACTTCAGAATTAAATATACGCAGACAGCAGATTATATGAAGGGCAATGAAGAGAATGTAACAAAGGGAGTTGTCACATATGAAGAAGCAACTAATAGTAACCATACTACAGCGGCAGTAAGAAGTTCTTATAAGAGGCTTGATGTAGAATGTGTACTTCAAAATCCTGAACTTCCAACAGGCTGTGAGATAACAGCTTTGACGACAGTTCTTAATTATCTTGGCTATAATGTAGACAAGCTGACAATGGCAGATTATTACCTGGATAAAGGAAAGATGGGCGAGGTGTCGCCTTATAAAGCATTTGTCGGCAATCCAAGAGATGAAGATTCGTGTGGTGCGTTTGCACCAGTATTAGTCAATTCAGCGACAAAGTATCTGAAATCGCAAAGATCATATATGAATGTATACAATATAACGGGAGCAGAGTACAACGAGCTTCTTGATTATGTAGATGACGGACATCCGGTGTTAG	378_128	-	Peptidase_C39_2	PF13529.9	3.1e-20	71.6	0.6	3e-19	68.5	0.0	2.1	2	0	0	2	2	2	1	-	3	TAGCTCAGTTGGTAGAGCACCTGACTCTTAATCAGGGTGTCCAGGGTTCGAACCCCTGGCGGTGCATTTGTGAAAGTCTTTTGATTTAGTCGATGGAGCTAGGTTGAGGGGCTTTTTTTGTGCGTTGAATTTCTATGATTTGATATTTTTTCTGAATTTTTGAATTGATTCCTTTTTTTCTGAAAAATTCCAGATATGGATTGTATAAATAGTATATTTAGTGTTACAATACAAGTGGGTACACATATGAAACTATTATTTGAGACAAATACGAAGGGGAAGATATAACACTAATATACCAGTGTTATGACTGCTAATCAGGTTAAAGACTGATAAGACGTTATGTAATATTAAGAAAGCATTTAGTTATTGGTATTACTGATATAGCTTATTTATCTGGAATGATTTTGTACGTAGTATTGTTATATTGATGTTGTGTCGGAAAAGAGGTTCATATGAAGAAAAAATGGAATAGACATAAGACACAAAGAGCACATAGAAGAGCATTGAAAAGAGCCGCCATAATTACAATGGCAGGGGCAGCGGTTATTATAGGGGCATATTCTTTAAAGGTATATGACTTCAGAATTAAATATACGCAGACAGCAGATTATATGAAGGGCAATGAAGAGAATGTAACAAAGGGAGTTGTCACATATGAAGAAGCAACTAATAGTAACCATACTACAGCGGCAGTAAGAAGTTCTTATAAGAGGCTTGATGTAGAATGTGTACTTCAAAATCCTGAACTTCCAACAGGCTGTGAGATAACAGCTTTGACGACAGTTCTTAATTATCTTGGCTATAATGTAGACAAGCTGACAATGGCAGATTATTACCTGGATAAAGGAAAGATGGGCGAGGTGTCGCCTTATAAAGCATTTGTCGGCAATCCAAGAGATGAAGATTCGTGTGGTGCGTTTGCACCAGTATTAGTCAATTCAGCGACAAAGTATCTGAAATCGCAAAGATCATATATGAATGTATACAATATAACGGGAGCAGAGTACAACGAGCTTCTTGATTATGTAGATGACGGACATCCGGTGTTAG
127213	TAGCTCAGTTGGTAGAGCACCTGACTCTTAATCAGGGTGTCCAGGGTTCGAACCCCTGGCGGCGCACTTACAAAAGTCTTATGATTTGGTCGATGAGCCGGGTTGTGGGGCTTTTTTCTTTTTATAATTCTATAAGTTCTATATCTGATTTCACATCTGATTTCATATCTGATTTTATATATGATTTCACATCCGTCTGTTTGCTTTCCTGTAATAAATATTGGTATTATTAAATATCTGGCAGCATATATAAATAATAGTTTAAAATATGGGGAAAATATATTTGCCATCTGATATGGATACTTAGAATAATAAGATTTTCGTGAATTTTTATAGTTTATTAAATAAGGCGGAAAAGGTTAGGATGGCAGAAAGGCGGGGGTTTTAATATGCATCAGAATTATGGTTATGATGATTCGTATGATGAATATTCATTTCCACCAAAGCGAAGTGTATATGGTGATTATGATGGATATGATGAGGACTGTTATGATATGTACCTGACAGATGACGATTACCTTGATAATATTAATGCATGCAGCGCCGGAGACTGTACGGGGCTTGTGGTAAATGGAACAGTGGATATTAAACAGCCGTATGCTTATGAGGATATCTATAATTACAGTCAACCGCAGAAGGAGAGGTAATGGTAATATATTATAAATAATAAAATGTATATAAATATTTTATTATATATTTCAGGGTCAGATTGACGGACAATTAAACATGTTATATTATTAAAGAGCTTGTTTATACAGGCTCTTTATTGTATTAGATTTATTTTTATGGAGGGTATGCCGGTATATGTATGGTTATATTGTGATTAACCAGCCTGAATTAAAATTTAAGGAGTATGACATTTACCGTTCATATTATTGTGGACTGTGTCATGTCTTAAAGGAAAATTATGGGTTTAAGGGTCAGATATCAATAAGCTATGACATGACATTTCTTGTAATGCTGCTTAACGGATTATATGAACCAGGGATTACTTATATACAGGAAAAATGTGCAGCCCATCCGGTAAGAAAGCATCAGACCAGATTCAGTCAG	378_129	-	DUF5685	PF18937.3	5.2e-33	113.1	2.3	7e-33	112.6	2.3	1.2	1	0	0	1	1	1	1	-	1	TAGCTCAGTTGGTAGAGCACCTGACTCTTAATCAGGGTGTCCAGGGTTCGAACCCCTGGCGGCGCACTTACAAAAGTCTTATGATTTGGTCGATGAGCCGGGTTGTGGGGCTTTTTTCTTTTTATAATTCTATAAGTTCTATATCTGATTTCACATCTGATTTCATATCTGATTTTATATATGATTTCACATCCGTCTGTTTGCTTTCCTGTAATAAATATTGGTATTATTAAATATCTGGCAGCATATATAAATAATAGTTTAAAATATGGGGAAAATATATTTGCCATCTGATATGGATACTTAGAATAATAAGATTTTCGTGAATTTTTATAGTTTATTAAATAAGGCGGAAAAGGTTAGGATGGCAGAAAGGCGGGGGTTTTAATATGCATCAGAATTATGGTTATGATGATTCGTATGATGAATATTCATTTCCACCAAAGCGAAGTGTATATGGTGATTATGATGGATATGATGAGGACTGTTATGATATGTACCTGACAGATGACGATTACCTTGATAATATTAATGCATGCAGCGCCGGAGACTGTACGGGGCTTGTGGTAAATGGAACAGTGGATATTAAACAGCCGTATGCTTATGAGGATATCTATAATTACAGTCAACCGCAGAAGGAGAGGTAATGGTAATATATTATAAATAATAAAATGTATATAAATATTTTATTATATATTTCAGGGTCAGATTGACGGACAATTAAACATGTTATATTATTAAAGAGCTTGTTTATACAGGCTCTTTATTGTATTAGATTTATTTTTATGGAGGGTATGCCGGTATATGTATGGTTATATTGTGATTAACCAGCCTGAATTAAAATTTAAGGAGTATGACATTTACCGTTCATATTATTGTGGACTGTGTCATGTCTTAAAGGAAAATTATGGGTTTAAGGGTCAGATATCAATAAGCTATGACATGACATTTCTTGTAATGCTGCTTAACGGATTATATGAACCAGGGATTACTTATATACAGGAAAAATGTGCAGCCCATCCGGTAAGAAAGCATCAGACCAGATTCAGTCAG
127214	TAGGAAAGGCTTCCTATGGCAGGGATTTTTGTTATTTGTATGACTATTTTTTGCACATATCCTCAGCTACCATCATAGCAACACTTTGCGTATTTGGAAGTTTGTACGGACGATTGCTCTGTGTTGTGGTAATGATATCATCACCAAGAACCGTCGCCATCTTTGCGATTGTAGCTAAAGTGAGATTATGTGTTCCACTCAGCCAACGGCTCACTTCTGTTTCTGTCTTGCCAAGAGCCTTTGCGAAATCACGCTGTTTCATATTTCGCTCCTGTAATAGTTCAAAGACTCTGTTAGCAATAGCAACGCATAAGTCGACTTGTTTGTTTGTATCCGCAGGAGTTGACTTGCGGATTTCATCCATTAGTTTATTTGTTTTCATACTAAATCCTCCTTATGCTTAACCCGAGGTTTGCTTTACCCTTTACTCAGCATCAGTGCCACCGCCAGTAGTGCTTCCTCCTGTGCTGCCGCCAGTAGAGCCTCCTCCTGTAGTTGTGCCACCAGTCGAACCTCCGCCTGTGGTTGTGCCATCAGTCGTTCCACTTGTCTGAGCCGAGCCAGATTTCTGACCGATTGCCTCACGCTTGTAGTGAACAATCTCGGTGTTCACATAGTCGATGAAATTCAGATACTTCTCATCACCCTCAATCAGGGCGTATGCATTCACGAACTTCACCAACAGGCGATAAGCCTCGTCACTTGCCTTGCGAGAAGCTTTCAAAGTACCGACAATCTTGGTCATACGCTCGTCGGTGCGAGTAGCGGTCAACGTGCGAACTTTCTCGTTGGCAGCTTTCAGCGCTGTAACAAATGCACCCAGTGAAAGAGTCTGCACCTCATTGGCATATTTTTTCTCCAGGTCATCGATGAAGTTAATCAACAGACCTGTTTCCCGGTCAAGTTGCATTTTTGGGTCGATGCCATAGTCCTTGATGTGTTGCATCAAGACCTTTGCAGACTTTGCCATGTTCTCTACAGGCAGACCTGTATAACCCTTTACAGCTTTCTTGTAACCGCTGTAAAGTCCGTCACGCTCAGCATCGGCAGCAG	378_130	-	CHASE9	PF17153.7	0.034	12.7	0.0	0.14	10.7	0.0	2.0	2	0	0	2	2	2	0	-	-3	TAGGAAAGGCTTCCTATGGCAGGGATTTTTGTTATTTGTATGACTATTTTTTGCACATATCCTCAGCTACCATCATAGCAACACTTTGCGTATTTGGAAGTTTGTACGGACGATTGCTCTGTGTTGTGGTAATGATATCATCACCAAGAACCGTCGCCATCTTTGCGATTGTAGCTAAAGTGAGATTATGTGTTCCACTCAGCCAACGGCTCACTTCTGTTTCTGTCTTGCCAAGAGCCTTTGCGAAATCACGCTGTTTCATATTTCGCTCCTGTAATAGTTCAAAGACTCTGTTAGCAATAGCAACGCATAAGTCGACTTGTTTGTTTGTATCCGCAGGAGTTGACTTGCGGATTTCATCCATTAGTTTATTTGTTTTCATACTAAATCCTCCTTATGCTTAACCCGAGGTTTGCTTTACCCTTTACTCAGCATCAGTGCCACCGCCAGTAGTGCTTCCTCCTGTGCTGCCGCCAGTAGAGCCTCCTCCTGTAGTTGTGCCACCAGTCGAACCTCCGCCTGTGGTTGTGCCATCAGTCGTTCCACTTGTCTGAGCCGAGCCAGATTTCTGACCGATTGCCTCACGCTTGTAGTGAACAATCTCGGTGTTCACATAGTCGATGAAATTCAGATACTTCTCATCACCCTCAATCAGGGCGTATGCATTCACGAACTTCACCAACAGGCGATAAGCCTCGTCACTTGCCTTGCGAGAAGCTTTCAAAGTACCGACAATCTTGGTCATACGCTCGTCGGTGCGAGTAGCGGTCAACGTGCGAACTTTCTCGTTGGCAGCTTTCAGCGCTGTAACAAATGCACCCAGTGAAAGAGTCTGCACCTCATTGGCATATTTTTTCTCCAGGTCATCGATGAAGTTAATCAACAGACCTGTTTCCCGGTCAAGTTGCATTTTTGGGTCGATGCCATAGTCCTTGATGTGTTGCATCAAGACCTTTGCAGACTTTGCCATGTTCTCTACAGGCAGACCTGTATAACCCTTTACAGCTTTCTTGTAACCGCTGTAAAGTCCGTCACGCTCAGCATCGGCAGCAG
127215	TAGGAAAGGCTTCCTATGGCAGGGATTTTTGTTATTTGTATGACTATTTTTTGCACATATCCTCAGCTACCATCATAGCAACACTTTGCGTATTTGGAAGTTTGTACGGACGATTGCTCTGTGTTGTGGTAATGATATCATCACCAAGAACCGTCGCCATCTTTGCGATTGTAGCTAAAGTGAGATTATGTGTTCCACTCAGCCAACGGCTCACTTCTGTTTCTGTCTTGCCAAGAGCCTTTGCGAAATCACGCTGTTTCATATTTCGCTCCTGTAATAGTTCAAAGACTCTGTTAGCAATAGCAACGCATAAGTCGACTTGTTTGTTTGTATCCGCAGGAGTTGACTTGCGGATTTCATCCATTAGTTTATTTGTTTTCATACTAAATCCTCCTTATGCTTAACCCGAGGTTTGCTTTACCCTTTACTCAGCATCAGTGCCACCGCCAGTAGTGCTTCCTCCTGTGCTGCCGCCAGTAGAGCCTCCTCCTGTAGTTGTGCCACCAGTCGAACCTCCGCCTGTGGTTGTGCCATCAGTCGTTCCACTTGTCTGAGCCGAGCCAGATTTCTGACCGATTGCCTCACGCTTGTAGTGAACAATCTCGGTGTTCACATAGTCGATGAAATTCAGATACTTCTCATCACCCTCAATCAGGGCGTATGCATTCACGAACTTCACCAACAGGCGATAAGCCTCGTCACTTGCCTTGCGAGAAGCTTTCAAAGTACCGACAATCTTGGTCATACGCTCGTCGGTGCGAGTAGCGGTCAACGTGCGAACTTTCTCGTTGGCAGCTTTCAGCGCTGTAACAAATGCACCCAGTGAAAGAGTCTGCACCTCATTGGCATATTTTTTCTCCAGGTCATCGATGAAGTTAATCAACAGACCTGTTTCCCGGTCAAGTTGCATTTTTGGGTCGATGCCATAGTCCTTGATGTGTTGCATCAAGACCTTTGCAGACTTTGCCATGTTCTCTACAGGCAGACCTGTATAACCCTTTACAGCTTTCTTGTAACCGCTGTAAAGTCCGTCACGCTCAGCATCGGCAGCAG	378_130	-	CUT	PF02376.18	0.005	15.4	0.0	0.012	14.2	0.0	1.6	1	0	0	1	1	1	1	-	-3	TAGGAAAGGCTTCCTATGGCAGGGATTTTTGTTATTTGTATGACTATTTTTTGCACATATCCTCAGCTACCATCATAGCAACACTTTGCGTATTTGGAAGTTTGTACGGACGATTGCTCTGTGTTGTGGTAATGATATCATCACCAAGAACCGTCGCCATCTTTGCGATTGTAGCTAAAGTGAGATTATGTGTTCCACTCAGCCAACGGCTCACTTCTGTTTCTGTCTTGCCAAGAGCCTTTGCGAAATCACGCTGTTTCATATTTCGCTCCTGTAATAGTTCAAAGACTCTGTTAGCAATAGCAACGCATAAGTCGACTTGTTTGTTTGTATCCGCAGGAGTTGACTTGCGGATTTCATCCATTAGTTTATTTGTTTTCATACTAAATCCTCCTTATGCTTAACCCGAGGTTTGCTTTACCCTTTACTCAGCATCAGTGCCACCGCCAGTAGTGCTTCCTCCTGTGCTGCCGCCAGTAGAGCCTCCTCCTGTAGTTGTGCCACCAGTCGAACCTCCGCCTGTGGTTGTGCCATCAGTCGTTCCACTTGTCTGAGCCGAGCCAGATTTCTGACCGATTGCCTCACGCTTGTAGTGAACAATCTCGGTGTTCACATAGTCGATGAAATTCAGATACTTCTCATCACCCTCAATCAGGGCGTATGCATTCACGAACTTCACCAACAGGCGATAAGCCTCGTCACTTGCCTTGCGAGAAGCTTTCAAAGTACCGACAATCTTGGTCATACGCTCGTCGGTGCGAGTAGCGGTCAACGTGCGAACTTTCTCGTTGGCAGCTTTCAGCGCTGTAACAAATGCACCCAGTGAAAGAGTCTGCACCTCATTGGCATATTTTTTCTCCAGGTCATCGATGAAGTTAATCAACAGACCTGTTTCCCGGTCAAGTTGCATTTTTGGGTCGATGCCATAGTCCTTGATGTGTTGCATCAAGACCTTTGCAGACTTTGCCATGTTCTCTACAGGCAGACCTGTATAACCCTTTACAGCTTTCTTGTAACCGCTGTAAAGTCCGTCACGCTCAGCATCGGCAGCAG
127216	TAGGAAAGGCTTCCTATGGCAGGGATTTTTGTTATTTGTATGACTATTTTTTGCACATATCCTCAGCTACCATCATAGCAACACTTTGCGTATTTGGAAGTTTGTACGGACGATTGCTCTGTGTTGTGGTAATGATATCATCACCAAGAACCGTCGCCATCTTTGCGATTGTAGCTAAAGTGAGATTATGTGTTCCACTCAGCCAACGGCTCACTTCTGTTTCTGTCTTGCCAAGAGCCTTTGCGAAATCACGCTGTTTCATATTTCGCTCCTGTAATAGTTCAAAGACTCTGTTAGCAATAGCAACGCATAAGTCGACTTGTTTGTTTGTATCCGCAGGAGTTGACTTGCGGATTTCATCCATTAGTTTATTTGTTTTCATACTAAATCCTCCTTATGCTTAACCCGAGGTTTGCTTTACCCTTTACTCAGCATCAGTGCCACCGCCAGTAGTGCTTCCTCCTGTGCTGCCGCCAGTAGAGCCTCCTCCTGTAGTTGTGCCACCAGTCGAACCTCCGCCTGTGGTTGTGCCATCAGTCGTTCCACTTGTCTGAGCCGAGCCAGATTTCTGACCGATTGCCTCACGCTTGTAGTGAACAATCTCGGTGTTCACATAGTCGATGAAATTCAGATACTTCTCATCACCCTCAATCAGGGCGTATGCATTCACGAACTTCACCAACAGGCGATAAGCCTCGTCACTTGCCTTGCGAGAAGCTTTCAAAGTACCGACAATCTTGGTCATACGCTCGTCGGTGCGAGTAGCGGTCAACGTGCGAACTTTCTCGTTGGCAGCTTTCAGCGCTGTAACAAATGCACCCAGTGAAAGAGTCTGCACCTCATTGGCATATTTTTTCTCCAGGTCATCGATGAAGTTAATCAACAGACCTGTTTCCCGGTCAAGTTGCATTTTTGGGTCGATGCCATAGTCCTTGATGTGTTGCATCAAGACCTTTGCAGACTTTGCCATGTTCTCTACAGGCAGACCTGTATAACCCTTTACAGCTTTCTTGTAACCGCTGTAAAGTCCGTCACGCTCAGCATCGGCAGCAG	378_130	-	DUF6261	PF19775.2	3.4e-45	152.2	1.3	5.4e-45	151.5	1.3	1.3	1	0	0	1	1	1	1	-	-3	TAGGAAAGGCTTCCTATGGCAGGGATTTTTGTTATTTGTATGACTATTTTTTGCACATATCCTCAGCTACCATCATAGCAACACTTTGCGTATTTGGAAGTTTGTACGGACGATTGCTCTGTGTTGTGGTAATGATATCATCACCAAGAACCGTCGCCATCTTTGCGATTGTAGCTAAAGTGAGATTATGTGTTCCACTCAGCCAACGGCTCACTTCTGTTTCTGTCTTGCCAAGAGCCTTTGCGAAATCACGCTGTTTCATATTTCGCTCCTGTAATAGTTCAAAGACTCTGTTAGCAATAGCAACGCATAAGTCGACTTGTTTGTTTGTATCCGCAGGAGTTGACTTGCGGATTTCATCCATTAGTTTATTTGTTTTCATACTAAATCCTCCTTATGCTTAACCCGAGGTTTGCTTTACCCTTTACTCAGCATCAGTGCCACCGCCAGTAGTGCTTCCTCCTGTGCTGCCGCCAGTAGAGCCTCCTCCTGTAGTTGTGCCACCAGTCGAACCTCCGCCTGTGGTTGTGCCATCAGTCGTTCCACTTGTCTGAGCCGAGCCAGATTTCTGACCGATTGCCTCACGCTTGTAGTGAACAATCTCGGTGTTCACATAGTCGATGAAATTCAGATACTTCTCATCACCCTCAATCAGGGCGTATGCATTCACGAACTTCACCAACAGGCGATAAGCCTCGTCACTTGCCTTGCGAGAAGCTTTCAAAGTACCGACAATCTTGGTCATACGCTCGTCGGTGCGAGTAGCGGTCAACGTGCGAACTTTCTCGTTGGCAGCTTTCAGCGCTGTAACAAATGCACCCAGTGAAAGAGTCTGCACCTCATTGGCATATTTTTTCTCCAGGTCATCGATGAAGTTAATCAACAGACCTGTTTCCCGGTCAAGTTGCATTTTTGGGTCGATGCCATAGTCCTTGATGTGTTGCATCAAGACCTTTGCAGACTTTGCCATGTTCTCTACAGGCAGACCTGTATAACCCTTTACAGCTTTCTTGTAACCGCTGTAAAGTCCGTCACGCTCAGCATCGGCAGCAG
127217	TAGGAAAGGCTTCCTATGGCAGGGATTTTTGTTATTTGTATGACTATTTTTTGCACATATCCTCAGCTACCATCATAGCAACACTTTGCGTATTTGGAAGTTTGTACGGACGATTGCTCTGTGTTGTGGTAATGATATCATCACCAAGAACCGTCGCCATCTTTGCGATTGTAGCTAAAGTGAGATTATGTGTTCCACTCAGCCAACGGCTCACTTCTGTTTCTGTCTTGCCAAGAGCCTTTGCGAAATCACGCTGTTTCATATTTCGCTCCTGTAATAGTTCAAAGACTCTGTTAGCAATAGCAACGCATAAGTCGACTTGTTTGTTTGTATCCGCAGGAGTTGACTTGCGGATTTCATCCATTAGTTTATTTGTTTTCATACTAAATCCTCCTTATGCTTAACCCGAGGTTTGCTTTACCCTTTACTCAGCATCAGTGCCACCGCCAGTAGTGCTTCCTCCTGTGCTGCCGCCAGTAGAGCCTCCTCCTGTAGTTGTGCCACCAGTCGAACCTCCGCCTGTGGTTGTGCCATCAGTCGTTCCACTTGTCTGAGCCGAGCCAGATTTCTGACCGATTGCCTCACGCTTGTAGTGAACAATCTCGGTGTTCACATAGTCGATGAAATTCAGATACTTCTCATCACCCTCAATCAGGGCGTATGCATTCACGAACTTCACCAACAGGCGATAAGCCTCGTCACTTGCCTTGCGAGAAGCTTTCAAAGTACCGACAATCTTGGTCATACGCTCGTCGGTGCGAGTAGCGGTCAACGTGCGAACTTTCTCGTTGGCAGCTTTCAGCGCTGTAACAAATGCACCCAGTGAAAGAGTCTGCACCTCATTGGCATATTTTTTCTCCAGGTCATCGATGAAGTTAATCAACAGACCTGTTTCCCGGTCAAGTTGCATTTTTGGGTCGATGCCATAGTCCTTGATGTGTTGCATCAAGACCTTTGCAGACTTTGCCATGTTCTCTACAGGCAGACCTGTATAACCCTTTACAGCTTTCTTGTAACCGCTGTAAAGTCCGTCACGCTCAGCATCGGCAGCAG	378_130	-	HTH_19	PF12844.10	2.3e-05	22.8	0.0	5.8e-05	21.5	0.0	1.7	1	0	0	1	1	1	1	-	-3	TAGGAAAGGCTTCCTATGGCAGGGATTTTTGTTATTTGTATGACTATTTTTTGCACATATCCTCAGCTACCATCATAGCAACACTTTGCGTATTTGGAAGTTTGTACGGACGATTGCTCTGTGTTGTGGTAATGATATCATCACCAAGAACCGTCGCCATCTTTGCGATTGTAGCTAAAGTGAGATTATGTGTTCCACTCAGCCAACGGCTCACTTCTGTTTCTGTCTTGCCAAGAGCCTTTGCGAAATCACGCTGTTTCATATTTCGCTCCTGTAATAGTTCAAAGACTCTGTTAGCAATAGCAACGCATAAGTCGACTTGTTTGTTTGTATCCGCAGGAGTTGACTTGCGGATTTCATCCATTAGTTTATTTGTTTTCATACTAAATCCTCCTTATGCTTAACCCGAGGTTTGCTTTACCCTTTACTCAGCATCAGTGCCACCGCCAGTAGTGCTTCCTCCTGTGCTGCCGCCAGTAGAGCCTCCTCCTGTAGTTGTGCCACCAGTCGAACCTCCGCCTGTGGTTGTGCCATCAGTCGTTCCACTTGTCTGAGCCGAGCCAGATTTCTGACCGATTGCCTCACGCTTGTAGTGAACAATCTCGGTGTTCACATAGTCGATGAAATTCAGATACTTCTCATCACCCTCAATCAGGGCGTATGCATTCACGAACTTCACCAACAGGCGATAAGCCTCGTCACTTGCCTTGCGAGAAGCTTTCAAAGTACCGACAATCTTGGTCATACGCTCGTCGGTGCGAGTAGCGGTCAACGTGCGAACTTTCTCGTTGGCAGCTTTCAGCGCTGTAACAAATGCACCCAGTGAAAGAGTCTGCACCTCATTGGCATATTTTTTCTCCAGGTCATCGATGAAGTTAATCAACAGACCTGTTTCCCGGTCAAGTTGCATTTTTGGGTCGATGCCATAGTCCTTGATGTGTTGCATCAAGACCTTTGCAGACTTTGCCATGTTCTCTACAGGCAGACCTGTATAACCCTTTACAGCTTTCTTGTAACCGCTGTAAAGTCCGTCACGCTCAGCATCGGCAGCAG
127218	TAGGAAAGGCTTCCTATGGCAGGGATTTTTGTTATTTGTATGACTATTTTTTGCACATATCCTCAGCTACCATCATAGCAACACTTTGCGTATTTGGAAGTTTGTACGGACGATTGCTCTGTGTTGTGGTAATGATATCATCACCAAGAACCGTCGCCATCTTTGCGATTGTAGCTAAAGTGAGATTATGTGTTCCACTCAGCCAACGGCTCACTTCTGTTTCTGTCTTGCCAAGAGCCTTTGCGAAATCACGCTGTTTCATATTTCGCTCCTGTAATAGTTCAAAGACTCTGTTAGCAATAGCAACGCATAAGTCGACTTGTTTGTTTGTATCCGCAGGAGTTGACTTGCGGATTTCATCCATTAGTTTATTTGTTTTCATACTAAATCCTCCTTATGCTTAACCCGAGGTTTGCTTTACCCTTTACTCAGCATCAGTGCCACCGCCAGTAGTGCTTCCTCCTGTGCTGCCGCCAGTAGAGCCTCCTCCTGTAGTTGTGCCACCAGTCGAACCTCCGCCTGTGGTTGTGCCATCAGTCGTTCCACTTGTCTGAGCCGAGCCAGATTTCTGACCGATTGCCTCACGCTTGTAGTGAACAATCTCGGTGTTCACATAGTCGATGAAATTCAGATACTTCTCATCACCCTCAATCAGGGCGTATGCATTCACGAACTTCACCAACAGGCGATAAGCCTCGTCACTTGCCTTGCGAGAAGCTTTCAAAGTACCGACAATCTTGGTCATACGCTCGTCGGTGCGAGTAGCGGTCAACGTGCGAACTTTCTCGTTGGCAGCTTTCAGCGCTGTAACAAATGCACCCAGTGAAAGAGTCTGCACCTCATTGGCATATTTTTTCTCCAGGTCATCGATGAAGTTAATCAACAGACCTGTTTCCCGGTCAAGTTGCATTTTTGGGTCGATGCCATAGTCCTTGATGTGTTGCATCAAGACCTTTGCAGACTTTGCCATGTTCTCTACAGGCAGACCTGTATAACCCTTTACAGCTTTCTTGTAACCGCTGTAAAGTCCGTCACGCTCAGCATCGGCAGCAG	378_130	-	HTH_26	PF13443.9	2.2e-07	29.7	0.1	8.6e-07	27.8	0.1	2.0	2	0	0	2	2	2	1	-	-3	TAGGAAAGGCTTCCTATGGCAGGGATTTTTGTTATTTGTATGACTATTTTTTGCACATATCCTCAGCTACCATCATAGCAACACTTTGCGTATTTGGAAGTTTGTACGGACGATTGCTCTGTGTTGTGGTAATGATATCATCACCAAGAACCGTCGCCATCTTTGCGATTGTAGCTAAAGTGAGATTATGTGTTCCACTCAGCCAACGGCTCACTTCTGTTTCTGTCTTGCCAAGAGCCTTTGCGAAATCACGCTGTTTCATATTTCGCTCCTGTAATAGTTCAAAGACTCTGTTAGCAATAGCAACGCATAAGTCGACTTGTTTGTTTGTATCCGCAGGAGTTGACTTGCGGATTTCATCCATTAGTTTATTTGTTTTCATACTAAATCCTCCTTATGCTTAACCCGAGGTTTGCTTTACCCTTTACTCAGCATCAGTGCCACCGCCAGTAGTGCTTCCTCCTGTGCTGCCGCCAGTAGAGCCTCCTCCTGTAGTTGTGCCACCAGTCGAACCTCCGCCTGTGGTTGTGCCATCAGTCGTTCCACTTGTCTGAGCCGAGCCAGATTTCTGACCGATTGCCTCACGCTTGTAGTGAACAATCTCGGTGTTCACATAGTCGATGAAATTCAGATACTTCTCATCACCCTCAATCAGGGCGTATGCATTCACGAACTTCACCAACAGGCGATAAGCCTCGTCACTTGCCTTGCGAGAAGCTTTCAAAGTACCGACAATCTTGGTCATACGCTCGTCGGTGCGAGTAGCGGTCAACGTGCGAACTTTCTCGTTGGCAGCTTTCAGCGCTGTAACAAATGCACCCAGTGAAAGAGTCTGCACCTCATTGGCATATTTTTTCTCCAGGTCATCGATGAAGTTAATCAACAGACCTGTTTCCCGGTCAAGTTGCATTTTTGGGTCGATGCCATAGTCCTTGATGTGTTGCATCAAGACCTTTGCAGACTTTGCCATGTTCTCTACAGGCAGACCTGTATAACCCTTTACAGCTTTCTTGTAACCGCTGTAAAGTCCGTCACGCTCAGCATCGGCAGCAG
127219	TAGGAAAGGCTTCCTATGGCAGGGATTTTTGTTATTTGTATGACTATTTTTTGCACATATCCTCAGCTACCATCATAGCAACACTTTGCGTATTTGGAAGTTTGTACGGACGATTGCTCTGTGTTGTGGTAATGATATCATCACCAAGAACCGTCGCCATCTTTGCGATTGTAGCTAAAGTGAGATTATGTGTTCCACTCAGCCAACGGCTCACTTCTGTTTCTGTCTTGCCAAGAGCCTTTGCGAAATCACGCTGTTTCATATTTCGCTCCTGTAATAGTTCAAAGACTCTGTTAGCAATAGCAACGCATAAGTCGACTTGTTTGTTTGTATCCGCAGGAGTTGACTTGCGGATTTCATCCATTAGTTTATTTGTTTTCATACTAAATCCTCCTTATGCTTAACCCGAGGTTTGCTTTACCCTTTACTCAGCATCAGTGCCACCGCCAGTAGTGCTTCCTCCTGTGCTGCCGCCAGTAGAGCCTCCTCCTGTAGTTGTGCCACCAGTCGAACCTCCGCCTGTGGTTGTGCCATCAGTCGTTCCACTTGTCTGAGCCGAGCCAGATTTCTGACCGATTGCCTCACGCTTGTAGTGAACAATCTCGGTGTTCACATAGTCGATGAAATTCAGATACTTCTCATCACCCTCAATCAGGGCGTATGCATTCACGAACTTCACCAACAGGCGATAAGCCTCGTCACTTGCCTTGCGAGAAGCTTTCAAAGTACCGACAATCTTGGTCATACGCTCGTCGGTGCGAGTAGCGGTCAACGTGCGAACTTTCTCGTTGGCAGCTTTCAGCGCTGTAACAAATGCACCCAGTGAAAGAGTCTGCACCTCATTGGCATATTTTTTCTCCAGGTCATCGATGAAGTTAATCAACAGACCTGTTTCCCGGTCAAGTTGCATTTTTGGGTCGATGCCATAGTCCTTGATGTGTTGCATCAAGACCTTTGCAGACTTTGCCATGTTCTCTACAGGCAGACCTGTATAACCCTTTACAGCTTTCTTGTAACCGCTGTAAAGTCCGTCACGCTCAGCATCGGCAGCAG	378_130	-	HTH_3	PF01381.25	1.7e-10	39.3	0.0	4.2e-10	38.0	0.0	1.7	1	0	0	1	1	1	1	-	-3	TAGGAAAGGCTTCCTATGGCAGGGATTTTTGTTATTTGTATGACTATTTTTTGCACATATCCTCAGCTACCATCATAGCAACACTTTGCGTATTTGGAAGTTTGTACGGACGATTGCTCTGTGTTGTGGTAATGATATCATCACCAAGAACCGTCGCCATCTTTGCGATTGTAGCTAAAGTGAGATTATGTGTTCCACTCAGCCAACGGCTCACTTCTGTTTCTGTCTTGCCAAGAGCCTTTGCGAAATCACGCTGTTTCATATTTCGCTCCTGTAATAGTTCAAAGACTCTGTTAGCAATAGCAACGCATAAGTCGACTTGTTTGTTTGTATCCGCAGGAGTTGACTTGCGGATTTCATCCATTAGTTTATTTGTTTTCATACTAAATCCTCCTTATGCTTAACCCGAGGTTTGCTTTACCCTTTACTCAGCATCAGTGCCACCGCCAGTAGTGCTTCCTCCTGTGCTGCCGCCAGTAGAGCCTCCTCCTGTAGTTGTGCCACCAGTCGAACCTCCGCCTGTGGTTGTGCCATCAGTCGTTCCACTTGTCTGAGCCGAGCCAGATTTCTGACCGATTGCCTCACGCTTGTAGTGAACAATCTCGGTGTTCACATAGTCGATGAAATTCAGATACTTCTCATCACCCTCAATCAGGGCGTATGCATTCACGAACTTCACCAACAGGCGATAAGCCTCGTCACTTGCCTTGCGAGAAGCTTTCAAAGTACCGACAATCTTGGTCATACGCTCGTCGGTGCGAGTAGCGGTCAACGTGCGAACTTTCTCGTTGGCAGCTTTCAGCGCTGTAACAAATGCACCCAGTGAAAGAGTCTGCACCTCATTGGCATATTTTTTCTCCAGGTCATCGATGAAGTTAATCAACAGACCTGTTTCCCGGTCAAGTTGCATTTTTGGGTCGATGCCATAGTCCTTGATGTGTTGCATCAAGACCTTTGCAGACTTTGCCATGTTCTCTACAGGCAGACCTGTATAACCCTTTACAGCTTTCTTGTAACCGCTGTAAAGTCCGTCACGCTCAGCATCGGCAGCAG
127220	TAGGAAAGGCTTCCTATGGCAGGGATTTTTGTTATTTGTATGACTATTTTTTGCACATATCCTCAGCTACCATCATAGCAACACTTTGCGTATTTGGAAGTTTGTACGGACGATTGCTCTGTGTTGTGGTAATGATATCATCACCAAGAACCGTCGCCATCTTTGCGATTGTAGCTAAAGTGAGATTATGTGTTCCACTCAGCCAACGGCTCACTTCTGTTTCTGTCTTGCCAAGAGCCTTTGCGAAATCACGCTGTTTCATATTTCGCTCCTGTAATAGTTCAAAGACTCTGTTAGCAATAGCAACGCATAAGTCGACTTGTTTGTTTGTATCCGCAGGAGTTGACTTGCGGATTTCATCCATTAGTTTATTTGTTTTCATACTAAATCCTCCTTATGCTTAACCCGAGGTTTGCTTTACCCTTTACTCAGCATCAGTGCCACCGCCAGTAGTGCTTCCTCCTGTGCTGCCGCCAGTAGAGCCTCCTCCTGTAGTTGTGCCACCAGTCGAACCTCCGCCTGTGGTTGTGCCATCAGTCGTTCCACTTGTCTGAGCCGAGCCAGATTTCTGACCGATTGCCTCACGCTTGTAGTGAACAATCTCGGTGTTCACATAGTCGATGAAATTCAGATACTTCTCATCACCCTCAATCAGGGCGTATGCATTCACGAACTTCACCAACAGGCGATAAGCCTCGTCACTTGCCTTGCGAGAAGCTTTCAAAGTACCGACAATCTTGGTCATACGCTCGTCGGTGCGAGTAGCGGTCAACGTGCGAACTTTCTCGTTGGCAGCTTTCAGCGCTGTAACAAATGCACCCAGTGAAAGAGTCTGCACCTCATTGGCATATTTTTTCTCCAGGTCATCGATGAAGTTAATCAACAGACCTGTTTCCCGGTCAAGTTGCATTTTTGGGTCGATGCCATAGTCCTTGATGTGTTGCATCAAGACCTTTGCAGACTTTGCCATGTTCTCTACAGGCAGACCTGTATAACCCTTTACAGCTTTCTTGTAACCGCTGTAAAGTCCGTCACGCTCAGCATCGGCAGCAG	378_130	-	HTH_31	PF13560.9	4.4e-05	22.2	0.0	0.00011	21.0	0.0	1.6	1	0	0	1	1	1	1	-	-3	TAGGAAAGGCTTCCTATGGCAGGGATTTTTGTTATTTGTATGACTATTTTTTGCACATATCCTCAGCTACCATCATAGCAACACTTTGCGTATTTGGAAGTTTGTACGGACGATTGCTCTGTGTTGTGGTAATGATATCATCACCAAGAACCGTCGCCATCTTTGCGATTGTAGCTAAAGTGAGATTATGTGTTCCACTCAGCCAACGGCTCACTTCTGTTTCTGTCTTGCCAAGAGCCTTTGCGAAATCACGCTGTTTCATATTTCGCTCCTGTAATAGTTCAAAGACTCTGTTAGCAATAGCAACGCATAAGTCGACTTGTTTGTTTGTATCCGCAGGAGTTGACTTGCGGATTTCATCCATTAGTTTATTTGTTTTCATACTAAATCCTCCTTATGCTTAACCCGAGGTTTGCTTTACCCTTTACTCAGCATCAGTGCCACCGCCAGTAGTGCTTCCTCCTGTGCTGCCGCCAGTAGAGCCTCCTCCTGTAGTTGTGCCACCAGTCGAACCTCCGCCTGTGGTTGTGCCATCAGTCGTTCCACTTGTCTGAGCCGAGCCAGATTTCTGACCGATTGCCTCACGCTTGTAGTGAACAATCTCGGTGTTCACATAGTCGATGAAATTCAGATACTTCTCATCACCCTCAATCAGGGCGTATGCATTCACGAACTTCACCAACAGGCGATAAGCCTCGTCACTTGCCTTGCGAGAAGCTTTCAAAGTACCGACAATCTTGGTCATACGCTCGTCGGTGCGAGTAGCGGTCAACGTGCGAACTTTCTCGTTGGCAGCTTTCAGCGCTGTAACAAATGCACCCAGTGAAAGAGTCTGCACCTCATTGGCATATTTTTTCTCCAGGTCATCGATGAAGTTAATCAACAGACCTGTTTCCCGGTCAAGTTGCATTTTTGGGTCGATGCCATAGTCCTTGATGTGTTGCATCAAGACCTTTGCAGACTTTGCCATGTTCTCTACAGGCAGACCTGTATAACCCTTTACAGCTTTCTTGTAACCGCTGTAAAGTCCGTCACGCTCAGCATCGGCAGCAG
127221	TAGGAAAGGCTTCCTATGGCAGGGATTTTTGTTATTTGTATGACTATTTTTTGCACATATCCTCAGCTACCATCATAGCAACACTTTGCGTATTTGGAAGTTTGTACGGACGATTGCTCTGTGTTGTGGTAATGATATCATCACCAAGAACCGTCGCCATCTTTGCGATTGTAGCTAAAGTGAGATTATGTGTTCCACTCAGCCAACGGCTCACTTCTGTTTCTGTCTTGCCAAGAGCCTTTGCGAAATCACGCTGTTTCATATTTCGCTCCTGTAATAGTTCAAAGACTCTGTTAGCAATAGCAACGCATAAGTCGACTTGTTTGTTTGTATCCGCAGGAGTTGACTTGCGGATTTCATCCATTAGTTTATTTGTTTTCATACTAAATCCTCCTTATGCTTAACCCGAGGTTTGCTTTACCCTTTACTCAGCATCAGTGCCACCGCCAGTAGTGCTTCCTCCTGTGCTGCCGCCAGTAGAGCCTCCTCCTGTAGTTGTGCCACCAGTCGAACCTCCGCCTGTGGTTGTGCCATCAGTCGTTCCACTTGTCTGAGCCGAGCCAGATTTCTGACCGATTGCCTCACGCTTGTAGTGAACAATCTCGGTGTTCACATAGTCGATGAAATTCAGATACTTCTCATCACCCTCAATCAGGGCGTATGCATTCACGAACTTCACCAACAGGCGATAAGCCTCGTCACTTGCCTTGCGAGAAGCTTTCAAAGTACCGACAATCTTGGTCATACGCTCGTCGGTGCGAGTAGCGGTCAACGTGCGAACTTTCTCGTTGGCAGCTTTCAGCGCTGTAACAAATGCACCCAGTGAAAGAGTCTGCACCTCATTGGCATATTTTTTCTCCAGGTCATCGATGAAGTTAATCAACAGACCTGTTTCCCGGTCAAGTTGCATTTTTGGGTCGATGCCATAGTCCTTGATGTGTTGCATCAAGACCTTTGCAGACTTTGCCATGTTCTCTACAGGCAGACCTGTATAACCCTTTACAGCTTTCTTGTAACCGCTGTAAAGTCCGTCACGCTCAGCATCGGCAGCAG	378_130	-	HTH_37	PF13744.9	0.0052	15.1	0.1	0.014	13.8	0.1	1.7	1	0	0	1	1	1	1	-	-3	TAGGAAAGGCTTCCTATGGCAGGGATTTTTGTTATTTGTATGACTATTTTTTGCACATATCCTCAGCTACCATCATAGCAACACTTTGCGTATTTGGAAGTTTGTACGGACGATTGCTCTGTGTTGTGGTAATGATATCATCACCAAGAACCGTCGCCATCTTTGCGATTGTAGCTAAAGTGAGATTATGTGTTCCACTCAGCCAACGGCTCACTTCTGTTTCTGTCTTGCCAAGAGCCTTTGCGAAATCACGCTGTTTCATATTTCGCTCCTGTAATAGTTCAAAGACTCTGTTAGCAATAGCAACGCATAAGTCGACTTGTTTGTTTGTATCCGCAGGAGTTGACTTGCGGATTTCATCCATTAGTTTATTTGTTTTCATACTAAATCCTCCTTATGCTTAACCCGAGGTTTGCTTTACCCTTTACTCAGCATCAGTGCCACCGCCAGTAGTGCTTCCTCCTGTGCTGCCGCCAGTAGAGCCTCCTCCTGTAGTTGTGCCACCAGTCGAACCTCCGCCTGTGGTTGTGCCATCAGTCGTTCCACTTGTCTGAGCCGAGCCAGATTTCTGACCGATTGCCTCACGCTTGTAGTGAACAATCTCGGTGTTCACATAGTCGATGAAATTCAGATACTTCTCATCACCCTCAATCAGGGCGTATGCATTCACGAACTTCACCAACAGGCGATAAGCCTCGTCACTTGCCTTGCGAGAAGCTTTCAAAGTACCGACAATCTTGGTCATACGCTCGTCGGTGCGAGTAGCGGTCAACGTGCGAACTTTCTCGTTGGCAGCTTTCAGCGCTGTAACAAATGCACCCAGTGAAAGAGTCTGCACCTCATTGGCATATTTTTTCTCCAGGTCATCGATGAAGTTAATCAACAGACCTGTTTCCCGGTCAAGTTGCATTTTTGGGTCGATGCCATAGTCCTTGATGTGTTGCATCAAGACCTTTGCAGACTTTGCCATGTTCTCTACAGGCAGACCTGTATAACCCTTTACAGCTTTCTTGTAACCGCTGTAAAGTCCGTCACGCTCAGCATCGGCAGCAG
127222	TAGGAAAGGCTTCCTATGGCAGGGATTTTTGTTATTTGTATGACTATTTTTTGCACATATCCTCAGCTACCATCATAGCAACACTTTGCGTATTTGGAAGTTTGTACGGACGATTGCTCTGTGTTGTGGTAATGATATCATCACCAAGAACCGTCGCCATCTTTGCGATTGTAGCTAAAGTGAGATTATGTGTTCCACTCAGCCAACGGCTCACTTCTGTTTCTGTCTTGCCAAGAGCCTTTGCGAAATCACGCTGTTTCATATTTCGCTCCTGTAATAGTTCAAAGACTCTGTTAGCAATAGCAACGCATAAGTCGACTTGTTTGTTTGTATCCGCAGGAGTTGACTTGCGGATTTCATCCATTAGTTTATTTGTTTTCATACTAAATCCTCCTTATGCTTAACCCGAGGTTTGCTTTACCCTTTACTCAGCATCAGTGCCACCGCCAGTAGTGCTTCCTCCTGTGCTGCCGCCAGTAGAGCCTCCTCCTGTAGTTGTGCCACCAGTCGAACCTCCGCCTGTGGTTGTGCCATCAGTCGTTCCACTTGTCTGAGCCGAGCCAGATTTCTGACCGATTGCCTCACGCTTGTAGTGAACAATCTCGGTGTTCACATAGTCGATGAAATTCAGATACTTCTCATCACCCTCAATCAGGGCGTATGCATTCACGAACTTCACCAACAGGCGATAAGCCTCGTCACTTGCCTTGCGAGAAGCTTTCAAAGTACCGACAATCTTGGTCATACGCTCGTCGGTGCGAGTAGCGGTCAACGTGCGAACTTTCTCGTTGGCAGCTTTCAGCGCTGTAACAAATGCACCCAGTGAAAGAGTCTGCACCTCATTGGCATATTTTTTCTCCAGGTCATCGATGAAGTTAATCAACAGACCTGTTTCCCGGTCAAGTTGCATTTTTGGGTCGATGCCATAGTCCTTGATGTGTTGCATCAAGACCTTTGCAGACTTTGCCATGTTCTCTACAGGCAGACCTGTATAACCCTTTACAGCTTTCTTGTAACCGCTGTAAAGTCCGTCACGCTCAGCATCGGCAGCAG	378_130	-	KorB	PF08535.13	0.031	12.8	0.0	0.086	11.3	0.0	1.8	1	0	0	1	1	1	0	-	-3	TAGGAAAGGCTTCCTATGGCAGGGATTTTTGTTATTTGTATGACTATTTTTTGCACATATCCTCAGCTACCATCATAGCAACACTTTGCGTATTTGGAAGTTTGTACGGACGATTGCTCTGTGTTGTGGTAATGATATCATCACCAAGAACCGTCGCCATCTTTGCGATTGTAGCTAAAGTGAGATTATGTGTTCCACTCAGCCAACGGCTCACTTCTGTTTCTGTCTTGCCAAGAGCCTTTGCGAAATCACGCTGTTTCATATTTCGCTCCTGTAATAGTTCAAAGACTCTGTTAGCAATAGCAACGCATAAGTCGACTTGTTTGTTTGTATCCGCAGGAGTTGACTTGCGGATTTCATCCATTAGTTTATTTGTTTTCATACTAAATCCTCCTTATGCTTAACCCGAGGTTTGCTTTACCCTTTACTCAGCATCAGTGCCACCGCCAGTAGTGCTTCCTCCTGTGCTGCCGCCAGTAGAGCCTCCTCCTGTAGTTGTGCCACCAGTCGAACCTCCGCCTGTGGTTGTGCCATCAGTCGTTCCACTTGTCTGAGCCGAGCCAGATTTCTGACCGATTGCCTCACGCTTGTAGTGAACAATCTCGGTGTTCACATAGTCGATGAAATTCAGATACTTCTCATCACCCTCAATCAGGGCGTATGCATTCACGAACTTCACCAACAGGCGATAAGCCTCGTCACTTGCCTTGCGAGAAGCTTTCAAAGTACCGACAATCTTGGTCATACGCTCGTCGGTGCGAGTAGCGGTCAACGTGCGAACTTTCTCGTTGGCAGCTTTCAGCGCTGTAACAAATGCACCCAGTGAAAGAGTCTGCACCTCATTGGCATATTTTTTCTCCAGGTCATCGATGAAGTTAATCAACAGACCTGTTTCCCGGTCAAGTTGCATTTTTGGGTCGATGCCATAGTCCTTGATGTGTTGCATCAAGACCTTTGCAGACTTTGCCATGTTCTCTACAGGCAGACCTGTATAACCCTTTACAGCTTTCTTGTAACCGCTGTAAAGTCCGTCACGCTCAGCATCGGCAGCAG
127223	TAGGAAAGGCTTCCTATGGCAGGGATTTTTGTTATTTGTATGACTATTTTTTGCACATATCCTCAGCTACCATCATAGCAACACTTTGCGTATTTGGAAGTTTGTACGGACGATTGCTCTGTGTTGTGGTAATGATATCATCACCAAGAACCGTCGCCATCTTTGCGATTGTAGCTAAAGTGAGATTATGTGTTCCACTCAGCCAACGGCTCACTTCTGTTTCTGTCTTGCCAAGAGCCTTTGCGAAATCACGCTGTTTCATATTTCGCTCCTGTAATAGTTCAAAGACTCTGTTAGCAATAGCAACGCATAAGTCGACTTGTTTGTTTGTATCCGCAGGAGTTGACTTGCGGATTTCATCCATTAGTTTATTTGTTTTCATACTAAATCCTCCTTATGCTTAACCCGAGGTTTGCTTTACCCTTTACTCAGCATCAGTGCCACCGCCAGTAGTGCTTCCTCCTGTGCTGCCGCCAGTAGAGCCTCCTCCTGTAGTTGTGCCACCAGTCGAACCTCCGCCTGTGGTTGTGCCATCAGTCGTTCCACTTGTCTGAGCCGAGCCAGATTTCTGACCGATTGCCTCACGCTTGTAGTGAACAATCTCGGTGTTCACATAGTCGATGAAATTCAGATACTTCTCATCACCCTCAATCAGGGCGTATGCATTCACGAACTTCACCAACAGGCGATAAGCCTCGTCACTTGCCTTGCGAGAAGCTTTCAAAGTACCGACAATCTTGGTCATACGCTCGTCGGTGCGAGTAGCGGTCAACGTGCGAACTTTCTCGTTGGCAGCTTTCAGCGCTGTAACAAATGCACCCAGTGAAAGAGTCTGCACCTCATTGGCATATTTTTTCTCCAGGTCATCGATGAAGTTAATCAACAGACCTGTTTCCCGGTCAAGTTGCATTTTTGGGTCGATGCCATAGTCCTTGATGTGTTGCATCAAGACCTTTGCAGACTTTGCCATGTTCTCTACAGGCAGACCTGTATAACCCTTTACAGCTTTCTTGTAACCGCTGTAAAGTCCGTCACGCTCAGCATCGGCAGCAG	378_130	-	pATOM36	PF19224.3	0.00044	17.9	0.1	0.0007	17.3	0.1	1.2	1	0	0	1	1	1	1	-	-3	TAGGAAAGGCTTCCTATGGCAGGGATTTTTGTTATTTGTATGACTATTTTTTGCACATATCCTCAGCTACCATCATAGCAACACTTTGCGTATTTGGAAGTTTGTACGGACGATTGCTCTGTGTTGTGGTAATGATATCATCACCAAGAACCGTCGCCATCTTTGCGATTGTAGCTAAAGTGAGATTATGTGTTCCACTCAGCCAACGGCTCACTTCTGTTTCTGTCTTGCCAAGAGCCTTTGCGAAATCACGCTGTTTCATATTTCGCTCCTGTAATAGTTCAAAGACTCTGTTAGCAATAGCAACGCATAAGTCGACTTGTTTGTTTGTATCCGCAGGAGTTGACTTGCGGATTTCATCCATTAGTTTATTTGTTTTCATACTAAATCCTCCTTATGCTTAACCCGAGGTTTGCTTTACCCTTTACTCAGCATCAGTGCCACCGCCAGTAGTGCTTCCTCCTGTGCTGCCGCCAGTAGAGCCTCCTCCTGTAGTTGTGCCACCAGTCGAACCTCCGCCTGTGGTTGTGCCATCAGTCGTTCCACTTGTCTGAGCCGAGCCAGATTTCTGACCGATTGCCTCACGCTTGTAGTGAACAATCTCGGTGTTCACATAGTCGATGAAATTCAGATACTTCTCATCACCCTCAATCAGGGCGTATGCATTCACGAACTTCACCAACAGGCGATAAGCCTCGTCACTTGCCTTGCGAGAAGCTTTCAAAGTACCGACAATCTTGGTCATACGCTCGTCGGTGCGAGTAGCGGTCAACGTGCGAACTTTCTCGTTGGCAGCTTTCAGCGCTGTAACAAATGCACCCAGTGAAAGAGTCTGCACCTCATTGGCATATTTTTTCTCCAGGTCATCGATGAAGTTAATCAACAGACCTGTTTCCCGGTCAAGTTGCATTTTTGGGTCGATGCCATAGTCCTTGATGTGTTGCATCAAGACCTTTGCAGACTTTGCCATGTTCTCTACAGGCAGACCTGTATAACCCTTTACAGCTTTCTTGTAACCGCTGTAAAGTCCGTCACGCTCAGCATCGGCAGCAG
127224	TAGGAAAGGCTTCCTATGGCAGGGATTTTTGTTATTTGTATGACTATTTTTTGCACATATCCTCAGCTACCATCATAGCAACACTTTGCGTATTTGGAAGTTTGTACGGACGATTGCTCTGTGTTGTGGTAATGATATCATCACCAAGAACCGTCGCCATCTTTGCGATTGTAGCTAAAGTGAGATTATGTGTTCCACTCAGCCAACGGCTCACTTCTGTTTCTGTCTTGCCAAGAGCCTTTGCGAAATCACGCTGTTTCATATTTCGCTCCTGTAATAGTTCAAAGACTCTGTTAGCAATAGCAACGCATAAGTCGACTTGTTTGTTTGTATCCGCAGGAGTTGACTTGCGGATTTCATCCATTAGTTTATTTGTTTTCATACTAAATCCTCCTTATGCTTAACCCGAGGTTTGCTTTACCCTTTACTCAGCATCAGTGCCACCGCCAGTAGTGCTTCCTCCTGTGCTGCCGCCAGTAGAGCCTCCTCCTGTAGTTGTGCCACCAGTCGAACCTCCGCCTGTGGTTGTGCCATCAGTCGTTCCACTTGTCTGAGCCGAGCCAGATTTCTGACCGATTGCCTCACGCTTGTAGTGAACAATCTCGGTGTTCACATAGTCGATGAAATTCAGATACTTCTCATCACCCTCAATCAGGGCGTATGCATTCACGAACTTCACCAACAGGCGATAAGCCTCGTCACTTGCCTTGCGAGAAGCTTTCAAAGTACCGACAATCTTGGTCATACGCTCGTCGGTGCGAGTAGCGGTCAACGTGCGAACTTTCTCGTTGGCAGCTTTCAGCGCTGTAACAAATGCACCCAGTGAAAGAGTCTGCACCTCATTGGCATATTTTTTCTCCAGGTCATCGATGAAGTTAATCAACAGACCTGTTTCCCGGTCAAGTTGCATTTTTGGGTCGATGCCATAGTCCTTGATGTGTTGCATCAAGACCTTTGCAGACTTTGCCATGTTCTCTACAGGCAGACCTGTATAACCCTTTACAGCTTTCTTGTAACCGCTGTAAAGTCCGTCACGCTCAGCATCGGCAGCAG	378_130	-	YdaS_antitoxin	PF15943.8	0.028	12.9	0.0	0.061	11.8	0.0	1.5	1	0	0	1	1	1	0	-	-3	TAGGAAAGGCTTCCTATGGCAGGGATTTTTGTTATTTGTATGACTATTTTTTGCACATATCCTCAGCTACCATCATAGCAACACTTTGCGTATTTGGAAGTTTGTACGGACGATTGCTCTGTGTTGTGGTAATGATATCATCACCAAGAACCGTCGCCATCTTTGCGATTGTAGCTAAAGTGAGATTATGTGTTCCACTCAGCCAACGGCTCACTTCTGTTTCTGTCTTGCCAAGAGCCTTTGCGAAATCACGCTGTTTCATATTTCGCTCCTGTAATAGTTCAAAGACTCTGTTAGCAATAGCAACGCATAAGTCGACTTGTTTGTTTGTATCCGCAGGAGTTGACTTGCGGATTTCATCCATTAGTTTATTTGTTTTCATACTAAATCCTCCTTATGCTTAACCCGAGGTTTGCTTTACCCTTTACTCAGCATCAGTGCCACCGCCAGTAGTGCTTCCTCCTGTGCTGCCGCCAGTAGAGCCTCCTCCTGTAGTTGTGCCACCAGTCGAACCTCCGCCTGTGGTTGTGCCATCAGTCGTTCCACTTGTCTGAGCCGAGCCAGATTTCTGACCGATTGCCTCACGCTTGTAGTGAACAATCTCGGTGTTCACATAGTCGATGAAATTCAGATACTTCTCATCACCCTCAATCAGGGCGTATGCATTCACGAACTTCACCAACAGGCGATAAGCCTCGTCACTTGCCTTGCGAGAAGCTTTCAAAGTACCGACAATCTTGGTCATACGCTCGTCGGTGCGAGTAGCGGTCAACGTGCGAACTTTCTCGTTGGCAGCTTTCAGCGCTGTAACAAATGCACCCAGTGAAAGAGTCTGCACCTCATTGGCATATTTTTTCTCCAGGTCATCGATGAAGTTAATCAACAGACCTGTTTCCCGGTCAAGTTGCATTTTTGGGTCGATGCCATAGTCCTTGATGTGTTGCATCAAGACCTTTGCAGACTTTGCCATGTTCTCTACAGGCAGACCTGTATAACCCTTTACAGCTTTCTTGTAACCGCTGTAAAGTCCGTCACGCTCAGCATCGGCAGCAG
127225	TAGGGGTCGATGCTTGCATCGACCCGCCAGCCTGCCGGGAGTTTTTTGTAAAAATTAATTTGGAGCATGCAACAAAAATATGCCGACCTGTTTGTAAAAAATGCCAGAAATAAAGAGGAAAAATGCAAATGGATTGTTTTCCTAGGGCGTTATGCTATAATAAAAATGTGAATTTATGCAGGAGATGAAATGATGAAAGCGAAGTATAAGGAACTGTTTAGGTATATATCGGATACAGATGAGTCATGCGCATCTGACATTTTATATTCGCTCGAACTGGTGAAAACAAGTCTGAATGGAACCCTGAAACGTATTAAAGAAGAAATACAGGCAGCGGCAAATGAAAACTCTTTTGATGGCGTCAGTCAAATTGCAGGCTATTGTAAGCAAATTACAGAAATAAATCAGGAACTGGAAGAAATGATTTCAGCACTTCATTTTGAACCCAGTGAAGGGACAGCGGCAGCAACTTTGGCGGAAGAAAAAACTGAAGATGAGAAAGATATAGCGCATCCAGTTGATTACACTGCTTTTGATGTGAGCAGAACAGAGCCACATACCTTAGACGAAGATTTTGAGCATAAAAAAGTGTGCGGTCTACGAATCAAGGGAGTAGAAATGCCGGTGGAAAACTGGCAGGATGCCATTGTGAAGCTGTGCGCATACCTGAACCGAGTAGACGATACGATTTTAAAAACCTTTGTCGGTGATTCAATGTTTCGAGGAAAGAAAAACAAATATTTCATGCTTCAATCGGTGCCAAAGAGAAACAAGCGTATCCCGGGAACTAATATTTACGTATGGACAAACAACAGTGCAAATAGGATTATTACAATCATAAAGGACGTTTTGGAAAGATATAATATTCCGGCAGACGAAGTGGTAATTTATCTGCGCAGAGATTTAACCGAACTCCATAAATAACAGTAGCCGACTCCCGCCAGCCTGCCGGGAGTCGGCTTTTTATTTGTTTGAACTTTTTCTCAAATTGCCGAAATTTACCGTTGACTAATTCGGCTTTGGATGGTAAAGTAAATATAGGTGCGAATAGCG	378_131	-	SeqA	PF03925.16	0.00021	19.8	0.1	0.00043	18.8	0.1	1.5	1	0	0	1	1	1	1	-	1	TAGGGGTCGATGCTTGCATCGACCCGCCAGCCTGCCGGGAGTTTTTTGTAAAAATTAATTTGGAGCATGCAACAAAAATATGCCGACCTGTTTGTAAAAAATGCCAGAAATAAAGAGGAAAAATGCAAATGGATTGTTTTCCTAGGGCGTTATGCTATAATAAAAATGTGAATTTATGCAGGAGATGAAATGATGAAAGCGAAGTATAAGGAACTGTTTAGGTATATATCGGATACAGATGAGTCATGCGCATCTGACATTTTATATTCGCTCGAACTGGTGAAAACAAGTCTGAATGGAACCCTGAAACGTATTAAAGAAGAAATACAGGCAGCGGCAAATGAAAACTCTTTTGATGGCGTCAGTCAAATTGCAGGCTATTGTAAGCAAATTACAGAAATAAATCAGGAACTGGAAGAAATGATTTCAGCACTTCATTTTGAACCCAGTGAAGGGACAGCGGCAGCAACTTTGGCGGAAGAAAAAACTGAAGATGAGAAAGATATAGCGCATCCAGTTGATTACACTGCTTTTGATGTGAGCAGAACAGAGCCACATACCTTAGACGAAGATTTTGAGCATAAAAAAGTGTGCGGTCTACGAATCAAGGGAGTAGAAATGCCGGTGGAAAACTGGCAGGATGCCATTGTGAAGCTGTGCGCATACCTGAACCGAGTAGACGATACGATTTTAAAAACCTTTGTCGGTGATTCAATGTTTCGAGGAAAGAAAAACAAATATTTCATGCTTCAATCGGTGCCAAAGAGAAACAAGCGTATCCCGGGAACTAATATTTACGTATGGACAAACAACAGTGCAAATAGGATTATTACAATCATAAAGGACGTTTTGGAAAGATATAATATTCCGGCAGACGAAGTGGTAATTTATCTGCGCAGAGATTTAACCGAACTCCATAAATAACAGTAGCCGACTCCCGCCAGCCTGCCGGGAGTCGGCTTTTTATTTGTTTGAACTTTTTCTCAAATTGCCGAAATTTACCGTTGACTAATTCGGCTTTGGATGGTAAAGTAAATATAGGTGCGAATAGCG
127226	TAGTAAGACCCCTTGAAGACGACGAGGTAGATAGGCAGAAGGTGGAAGTGTGGTGACATATGGAGCTGATCTGTACTAATAGGTCGAGGGCTTAACCGAAAGAGGTTAAGGTTTGGATAGAACAAAGAGAGTTATTCTTAAGGAAAGTACGAAAGTACTTGACAGGATACGGATGTATAAGATATATTTAATGTGCAGTTTTGAATGAGTAGTGAATAGTTGTTATTTAAGAGGCTTTAAAGCCTCTTTTTTATTATCATCAATTTATATATTATGTAGATATTATATAGATTAGAAAGTTTTAATAATATTGTTATATACAATAATATCAGTATTTAAACATCAGCATTTAAATATAAGTATTCAAGTAGATAATATATTGGACAATATTCATATTTTGCATAATTATATGTAATAGCAATTGAAATTATGTATGTGATTTGTTATAATATTCCAATAAAAGTACGGGATTTATGGAGGATAAAACTATATGGAAACTAATATATTAATGGAAAGTGGTACTAATGAATTAGAGGTGCTTGAATTCATAGTTGGAGGGAATCATTATGGAATTAATGTCGCTAAGATTAAAGAGATAGTTCCATATAGCAAGGTTACACCAGTACCTAATTCACATCCTTGTGTAGAAGGTGTGTTTATGCCAAGAGATTTAATGATAACAATAGTTGATTTAGCTAAGGTTATTAAGTGTGCACCTTCTAAAGATATTACAAAGGATATGTTTATTATCACTAATTTTAATAAGCTTAATGTTGCATTTCATGTGGCATCGGTTGTTGGAATACATAGAGTATCCTGGACAGATATTATTAAGCCAGACAGCACAATAAGCAGTGCTGACAGCGGAATTGCAACAGGTGTTGTTAAGATTAATGGACAGTTAATTATCATTCTTGACTTTGAGAGAATTGTATCAGATATAAGTCCAGAGACAGGATTAAAAGTATCAGATATTGAAAAGCTTGAAGGAAGAACTAAGAATGAAGCACATATTGTAATTGCAGAGGATTCTCCATTACTTATGAAGCTTAT	378_132	-	CheW	PF01584.22	4.7e-33	112.2	0.2	7.2e-33	111.6	0.2	1.3	1	0	0	1	1	1	1	-	2	TAGTAAGACCCCTTGAAGACGACGAGGTAGATAGGCAGAAGGTGGAAGTGTGGTGACATATGGAGCTGATCTGTACTAATAGGTCGAGGGCTTAACCGAAAGAGGTTAAGGTTTGGATAGAACAAAGAGAGTTATTCTTAAGGAAAGTACGAAAGTACTTGACAGGATACGGATGTATAAGATATATTTAATGTGCAGTTTTGAATGAGTAGTGAATAGTTGTTATTTAAGAGGCTTTAAAGCCTCTTTTTTATTATCATCAATTTATATATTATGTAGATATTATATAGATTAGAAAGTTTTAATAATATTGTTATATACAATAATATCAGTATTTAAACATCAGCATTTAAATATAAGTATTCAAGTAGATAATATATTGGACAATATTCATATTTTGCATAATTATATGTAATAGCAATTGAAATTATGTATGTGATTTGTTATAATATTCCAATAAAAGTACGGGATTTATGGAGGATAAAACTATATGGAAACTAATATATTAATGGAAAGTGGTACTAATGAATTAGAGGTGCTTGAATTCATAGTTGGAGGGAATCATTATGGAATTAATGTCGCTAAGATTAAAGAGATAGTTCCATATAGCAAGGTTACACCAGTACCTAATTCACATCCTTGTGTAGAAGGTGTGTTTATGCCAAGAGATTTAATGATAACAATAGTTGATTTAGCTAAGGTTATTAAGTGTGCACCTTCTAAAGATATTACAAAGGATATGTTTATTATCACTAATTTTAATAAGCTTAATGTTGCATTTCATGTGGCATCGGTTGTTGGAATACATAGAGTATCCTGGACAGATATTATTAAGCCAGACAGCACAATAAGCAGTGCTGACAGCGGAATTGCAACAGGTGTTGTTAAGATTAATGGACAGTTAATTATCATTCTTGACTTTGAGAGAATTGTATCAGATATAAGTCCAGAGACAGGATTAAAAGTATCAGATATTGAAAAGCTTGAAGGAAGAACTAAGAATGAAGCACATATTGTAATTGCAGAGGATTCTCCATTACTTATGAAGCTTAT
127227	TAGTATAATAATGGTGTAGTCAATCAAGACTACTTGGTTAATAAGTTTCTGTAAATCAGATAACAAAAGAAGGGATTCTTCCAAAGACATATTGATTATTTGTGGTGCAACTAAGCCACATATTTTACACTCTATTTTTTAATTGTATTTGTCATTTTTCTTATTAATTTTTACCTTTTTCTAAGCTACCAACTGAAAGACTAACCCTATCACATAGCGGTGTGATTATTTTTATTAACCCTTTAGTACAAAAAGCATATATTTTATATATAATATACGAAACCATAAATAGTACAATTGCAACAGAAAATTGGTGTACAATTAAATAAAATATTGTCGAAGTTGCAGCCTTTTCAGTATTTAAATGATAAACAAACGGAGTATGAAAAAGGAAACATGTAAAACATCCTTTGGCAAGCTCATTAATAATTTTGTTTTTAAAATCAATCTGTAGAAACAGTAAAAGAATCATCGCTGAGACGAGTATAACAAATGGATTGTCATAATGCCATATGATTACTTTACCAATATGTGAATATTCATACATGGAAATAAAAGTCATCATTCCAACCAAAGCAGTCACCATACCAACCAGCTTAATAGGACTCTCTCTATGTTCATTTTTTCTGATGTAGGCACCAACTAAGTAAACCACAATAAAATTCACAATTGTGTATCCGCTTTGATTTCCATATAAACCAATTGAACTCAATCCATTCAATTGGTTATCGTATAACGTTTCAATAATATCTACAGTAACTGGCCACACTGAAAACAATAATAATACTACAACTAAGAATTTCTTTAGCGCATCTCGGCTCAAATGGTCAAGCAATATATTGATGTACGGAGATATAATATATAAAACGCCATACAGAATTACAAAATAATTAACTGGAAGCAAGTTAATAAGAAACTCCTTTAAAGAAAGAGGTTCTTTATTAAGCAAAGTGCTCATTACATAGAAAGCTTCCCGAAACACAATGACTTGAATAATTAGTTCAACAACTTTTATAGTTTTTCTATTTTGGGAATCCGTTAAATAGTATGCAG	378_133	-	Acyl_transf_3	PF01757.25	1.2e-07	29.5	19.9	1.6e-07	29.1	19.9	1.1	1	0	0	1	1	1	1	-	-3	TAGTATAATAATGGTGTAGTCAATCAAGACTACTTGGTTAATAAGTTTCTGTAAATCAGATAACAAAAGAAGGGATTCTTCCAAAGACATATTGATTATTTGTGGTGCAACTAAGCCACATATTTTACACTCTATTTTTTAATTGTATTTGTCATTTTTCTTATTAATTTTTACCTTTTTCTAAGCTACCAACTGAAAGACTAACCCTATCACATAGCGGTGTGATTATTTTTATTAACCCTTTAGTACAAAAAGCATATATTTTATATATAATATACGAAACCATAAATAGTACAATTGCAACAGAAAATTGGTGTACAATTAAATAAAATATTGTCGAAGTTGCAGCCTTTTCAGTATTTAAATGATAAACAAACGGAGTATGAAAAAGGAAACATGTAAAACATCCTTTGGCAAGCTCATTAATAATTTTGTTTTTAAAATCAATCTGTAGAAACAGTAAAAGAATCATCGCTGAGACGAGTATAACAAATGGATTGTCATAATGCCATATGATTACTTTACCAATATGTGAATATTCATACATGGAAATAAAAGTCATCATTCCAACCAAAGCAGTCACCATACCAACCAGCTTAATAGGACTCTCTCTATGTTCATTTTTTCTGATGTAGGCACCAACTAAGTAAACCACAATAAAATTCACAATTGTGTATCCGCTTTGATTTCCATATAAACCAATTGAACTCAATCCATTCAATTGGTTATCGTATAACGTTTCAATAATATCTACAGTAACTGGCCACACTGAAAACAATAATAATACTACAACTAAGAATTTCTTTAGCGCATCTCGGCTCAAATGGTCAAGCAATATATTGATGTACGGAGATATAATATATAAAACGCCATACAGAATTACAAAATAATTAACTGGAAGCAAGTTAATAAGAAACTCCTTTAAAGAAAGAGGTTCTTTATTAAGCAAAGTGCTCATTACATAGAAAGCTTCCCGAAACACAATGACTTGAATAATTAGTTCAACAACTTTTATAGTTTTTCTATTTTGGGAATCCGTTAAATAGTATGCAG
127228	TAGTCATCGGGGACGTTCTTAAACGACTAGTTGCCCGGGACACTCTTTGGCTGATTGCTCGTGATGCAGGCACGCTTGCCTGGGCCACGCATGTGAGCCCCGTGCCAGCTTCCGGTAATCCTTTTGCTGTCCCAGGCTTGGACGAGCTCCTTTTGGGTACGGTGGATTTGGATATATGTCTGATTCCATCAAGCCCGAAAGGAGCTTTTTCATGATTAAACTGATTGCTTCGGATATGGACGGTACGCTGCTCGACGAGAACAGCCAGGTCCCGCCCGAGACCTACGAGCTGATTGTCGCCCTGCGCGAGCGCGGTGTGCATTTTGCCGCGTCGTCGGGCCGCCGCTACGACCGCCTATGCGAGTTCTTTGCGCCCGTGGTCGACAAGATGGATTTTGTCGCGGCCAACGGCGCCCAGGTCTATGCGGACGGCGTCGAGGTCGACCGTGAAGTCTACTCGCATCTTGCGATTCGCAAACTCGCGCGCACGGTCAAGATGTTCCCCAACATGCATCTGGCGCTCTTCGATCGCACCAAGTCCTTCTTGCTCGACGACGAGGATAAATTCGTCCGCGAGATCGACAAGGACCTGCCCAATGCCGAGCGCATTTGGGGCTTGCCCGACCCACATGTGAACATCATCAAGGCCTCGATTATCTGCGATGACGGCAACGTGATGGACAATGCCTACGTGCTACAGCGCGAGCTTGGCGGCCTGTTCTCCTTCGCGCCTTCGGGCAACGCGTGGATCGACGCCATGCAGCCGGGTGTGTCTAAGGCTTCGGGTATCGAACAGCTCATGGAGCATTATGGCGTTGAGCGCGAAAAGGTCATGGCGTTTGGCGACTCGATGAACGACTACGAAATCATTCGCTTTGTGGGCACGGGCTGCGCCATGCAAAACGCGCGTCCGGCGCTCAAGGCGGTCGCCGACCGCATCATTGGCTGCAACCGCGATCACGCCGTCCAACAGGAATTGCGCCGCGTGCTGGAGAGCCTCGCCTAGTCCGGCACCCCCAGAACGTCCCCGATGACTATCGCCAAGGAGTGTCC	378_134	-	HAD	PF12710.10	1.5e-05	24.0	0.1	0.014	14.4	0.0	2.7	2	1	0	2	2	2	2	-	2	TAGTCATCGGGGACGTTCTTAAACGACTAGTTGCCCGGGACACTCTTTGGCTGATTGCTCGTGATGCAGGCACGCTTGCCTGGGCCACGCATGTGAGCCCCGTGCCAGCTTCCGGTAATCCTTTTGCTGTCCCAGGCTTGGACGAGCTCCTTTTGGGTACGGTGGATTTGGATATATGTCTGATTCCATCAAGCCCGAAAGGAGCTTTTTCATGATTAAACTGATTGCTTCGGATATGGACGGTACGCTGCTCGACGAGAACAGCCAGGTCCCGCCCGAGACCTACGAGCTGATTGTCGCCCTGCGCGAGCGCGGTGTGCATTTTGCCGCGTCGTCGGGCCGCCGCTACGACCGCCTATGCGAGTTCTTTGCGCCCGTGGTCGACAAGATGGATTTTGTCGCGGCCAACGGCGCCCAGGTCTATGCGGACGGCGTCGAGGTCGACCGTGAAGTCTACTCGCATCTTGCGATTCGCAAACTCGCGCGCACGGTCAAGATGTTCCCCAACATGCATCTGGCGCTCTTCGATCGCACCAAGTCCTTCTTGCTCGACGACGAGGATAAATTCGTCCGCGAGATCGACAAGGACCTGCCCAATGCCGAGCGCATTTGGGGCTTGCCCGACCCACATGTGAACATCATCAAGGCCTCGATTATCTGCGATGACGGCAACGTGATGGACAATGCCTACGTGCTACAGCGCGAGCTTGGCGGCCTGTTCTCCTTCGCGCCTTCGGGCAACGCGTGGATCGACGCCATGCAGCCGGGTGTGTCTAAGGCTTCGGGTATCGAACAGCTCATGGAGCATTATGGCGTTGAGCGCGAAAAGGTCATGGCGTTTGGCGACTCGATGAACGACTACGAAATCATTCGCTTTGTGGGCACGGGCTGCGCCATGCAAAACGCGCGTCCGGCGCTCAAGGCGGTCGCCGACCGCATCATTGGCTGCAACCGCGATCACGCCGTCCAACAGGAATTGCGCCGCGTGCTGGAGAGCCTCGCCTAGTCCGGCACCCCCAGAACGTCCCCGATGACTATCGCCAAGGAGTGTCC
127229	TAGTCATCGGGGACGTTCTTAAACGACTAGTTGCCCGGGACACTCTTTGGCTGATTGCTCGTGATGCAGGCACGCTTGCCTGGGCCACGCATGTGAGCCCCGTGCCAGCTTCCGGTAATCCTTTTGCTGTCCCAGGCTTGGACGAGCTCCTTTTGGGTACGGTGGATTTGGATATATGTCTGATTCCATCAAGCCCGAAAGGAGCTTTTTCATGATTAAACTGATTGCTTCGGATATGGACGGTACGCTGCTCGACGAGAACAGCCAGGTCCCGCCCGAGACCTACGAGCTGATTGTCGCCCTGCGCGAGCGCGGTGTGCATTTTGCCGCGTCGTCGGGCCGCCGCTACGACCGCCTATGCGAGTTCTTTGCGCCCGTGGTCGACAAGATGGATTTTGTCGCGGCCAACGGCGCCCAGGTCTATGCGGACGGCGTCGAGGTCGACCGTGAAGTCTACTCGCATCTTGCGATTCGCAAACTCGCGCGCACGGTCAAGATGTTCCCCAACATGCATCTGGCGCTCTTCGATCGCACCAAGTCCTTCTTGCTCGACGACGAGGATAAATTCGTCCGCGAGATCGACAAGGACCTGCCCAATGCCGAGCGCATTTGGGGCTTGCCCGACCCACATGTGAACATCATCAAGGCCTCGATTATCTGCGATGACGGCAACGTGATGGACAATGCCTACGTGCTACAGCGCGAGCTTGGCGGCCTGTTCTCCTTCGCGCCTTCGGGCAACGCGTGGATCGACGCCATGCAGCCGGGTGTGTCTAAGGCTTCGGGTATCGAACAGCTCATGGAGCATTATGGCGTTGAGCGCGAAAAGGTCATGGCGTTTGGCGACTCGATGAACGACTACGAAATCATTCGCTTTGTGGGCACGGGCTGCGCCATGCAAAACGCGCGTCCGGCGCTCAAGGCGGTCGCCGACCGCATCATTGGCTGCAACCGCGATCACGCCGTCCAACAGGAATTGCGCCGCGTGCTGGAGAGCCTCGCCTAGTCCGGCACCCCCAGAACGTCCCCGATGACTATCGCCAAGGAGTGTCC	378_134	-	HAD_2	PF13419.9	0.0011	17.5	0.0	0.041	12.4	0.0	2.3	2	0	0	2	2	2	1	-	2	TAGTCATCGGGGACGTTCTTAAACGACTAGTTGCCCGGGACACTCTTTGGCTGATTGCTCGTGATGCAGGCACGCTTGCCTGGGCCACGCATGTGAGCCCCGTGCCAGCTTCCGGTAATCCTTTTGCTGTCCCAGGCTTGGACGAGCTCCTTTTGGGTACGGTGGATTTGGATATATGTCTGATTCCATCAAGCCCGAAAGGAGCTTTTTCATGATTAAACTGATTGCTTCGGATATGGACGGTACGCTGCTCGACGAGAACAGCCAGGTCCCGCCCGAGACCTACGAGCTGATTGTCGCCCTGCGCGAGCGCGGTGTGCATTTTGCCGCGTCGTCGGGCCGCCGCTACGACCGCCTATGCGAGTTCTTTGCGCCCGTGGTCGACAAGATGGATTTTGTCGCGGCCAACGGCGCCCAGGTCTATGCGGACGGCGTCGAGGTCGACCGTGAAGTCTACTCGCATCTTGCGATTCGCAAACTCGCGCGCACGGTCAAGATGTTCCCCAACATGCATCTGGCGCTCTTCGATCGCACCAAGTCCTTCTTGCTCGACGACGAGGATAAATTCGTCCGCGAGATCGACAAGGACCTGCCCAATGCCGAGCGCATTTGGGGCTTGCCCGACCCACATGTGAACATCATCAAGGCCTCGATTATCTGCGATGACGGCAACGTGATGGACAATGCCTACGTGCTACAGCGCGAGCTTGGCGGCCTGTTCTCCTTCGCGCCTTCGGGCAACGCGTGGATCGACGCCATGCAGCCGGGTGTGTCTAAGGCTTCGGGTATCGAACAGCTCATGGAGCATTATGGCGTTGAGCGCGAAAAGGTCATGGCGTTTGGCGACTCGATGAACGACTACGAAATCATTCGCTTTGTGGGCACGGGCTGCGCCATGCAAAACGCGCGTCCGGCGCTCAAGGCGGTCGCCGACCGCATCATTGGCTGCAACCGCGATCACGCCGTCCAACAGGAATTGCGCCGCGTGCTGGAGAGCCTCGCCTAGTCCGGCACCCCCAGAACGTCCCCGATGACTATCGCCAAGGAGTGTCC
127230	TAGTCATCGGGGACGTTCTTAAACGACTAGTTGCCCGGGACACTCTTTGGCTGATTGCTCGTGATGCAGGCACGCTTGCCTGGGCCACGCATGTGAGCCCCGTGCCAGCTTCCGGTAATCCTTTTGCTGTCCCAGGCTTGGACGAGCTCCTTTTGGGTACGGTGGATTTGGATATATGTCTGATTCCATCAAGCCCGAAAGGAGCTTTTTCATGATTAAACTGATTGCTTCGGATATGGACGGTACGCTGCTCGACGAGAACAGCCAGGTCCCGCCCGAGACCTACGAGCTGATTGTCGCCCTGCGCGAGCGCGGTGTGCATTTTGCCGCGTCGTCGGGCCGCCGCTACGACCGCCTATGCGAGTTCTTTGCGCCCGTGGTCGACAAGATGGATTTTGTCGCGGCCAACGGCGCCCAGGTCTATGCGGACGGCGTCGAGGTCGACCGTGAAGTCTACTCGCATCTTGCGATTCGCAAACTCGCGCGCACGGTCAAGATGTTCCCCAACATGCATCTGGCGCTCTTCGATCGCACCAAGTCCTTCTTGCTCGACGACGAGGATAAATTCGTCCGCGAGATCGACAAGGACCTGCCCAATGCCGAGCGCATTTGGGGCTTGCCCGACCCACATGTGAACATCATCAAGGCCTCGATTATCTGCGATGACGGCAACGTGATGGACAATGCCTACGTGCTACAGCGCGAGCTTGGCGGCCTGTTCTCCTTCGCGCCTTCGGGCAACGCGTGGATCGACGCCATGCAGCCGGGTGTGTCTAAGGCTTCGGGTATCGAACAGCTCATGGAGCATTATGGCGTTGAGCGCGAAAAGGTCATGGCGTTTGGCGACTCGATGAACGACTACGAAATCATTCGCTTTGTGGGCACGGGCTGCGCCATGCAAAACGCGCGTCCGGCGCTCAAGGCGGTCGCCGACCGCATCATTGGCTGCAACCGCGATCACGCCGTCCAACAGGAATTGCGCCGCGTGCTGGAGAGCCTCGCCTAGTCCGGCACCCCCAGAACGTCCCCGATGACTATCGCCAAGGAGTGTCC	378_134	-	Hydrolase	PF00702.29	1.1e-07	30.9	0.0	1.4e-06	27.2	0.0	2.3	1	1	0	1	1	1	1	-	2	TAGTCATCGGGGACGTTCTTAAACGACTAGTTGCCCGGGACACTCTTTGGCTGATTGCTCGTGATGCAGGCACGCTTGCCTGGGCCACGCATGTGAGCCCCGTGCCAGCTTCCGGTAATCCTTTTGCTGTCCCAGGCTTGGACGAGCTCCTTTTGGGTACGGTGGATTTGGATATATGTCTGATTCCATCAAGCCCGAAAGGAGCTTTTTCATGATTAAACTGATTGCTTCGGATATGGACGGTACGCTGCTCGACGAGAACAGCCAGGTCCCGCCCGAGACCTACGAGCTGATTGTCGCCCTGCGCGAGCGCGGTGTGCATTTTGCCGCGTCGTCGGGCCGCCGCTACGACCGCCTATGCGAGTTCTTTGCGCCCGTGGTCGACAAGATGGATTTTGTCGCGGCCAACGGCGCCCAGGTCTATGCGGACGGCGTCGAGGTCGACCGTGAAGTCTACTCGCATCTTGCGATTCGCAAACTCGCGCGCACGGTCAAGATGTTCCCCAACATGCATCTGGCGCTCTTCGATCGCACCAAGTCCTTCTTGCTCGACGACGAGGATAAATTCGTCCGCGAGATCGACAAGGACCTGCCCAATGCCGAGCGCATTTGGGGCTTGCCCGACCCACATGTGAACATCATCAAGGCCTCGATTATCTGCGATGACGGCAACGTGATGGACAATGCCTACGTGCTACAGCGCGAGCTTGGCGGCCTGTTCTCCTTCGCGCCTTCGGGCAACGCGTGGATCGACGCCATGCAGCCGGGTGTGTCTAAGGCTTCGGGTATCGAACAGCTCATGGAGCATTATGGCGTTGAGCGCGAAAAGGTCATGGCGTTTGGCGACTCGATGAACGACTACGAAATCATTCGCTTTGTGGGCACGGGCTGCGCCATGCAAAACGCGCGTCCGGCGCTCAAGGCGGTCGCCGACCGCATCATTGGCTGCAACCGCGATCACGCCGTCCAACAGGAATTGCGCCGCGTGCTGGAGAGCCTCGCCTAGTCCGGCACCCCCAGAACGTCCCCGATGACTATCGCCAAGGAGTGTCC
127231	TAGTCATCGGGGACGTTCTTAAACGACTAGTTGCCCGGGACACTCTTTGGCTGATTGCTCGTGATGCAGGCACGCTTGCCTGGGCCACGCATGTGAGCCCCGTGCCAGCTTCCGGTAATCCTTTTGCTGTCCCAGGCTTGGACGAGCTCCTTTTGGGTACGGTGGATTTGGATATATGTCTGATTCCATCAAGCCCGAAAGGAGCTTTTTCATGATTAAACTGATTGCTTCGGATATGGACGGTACGCTGCTCGACGAGAACAGCCAGGTCCCGCCCGAGACCTACGAGCTGATTGTCGCCCTGCGCGAGCGCGGTGTGCATTTTGCCGCGTCGTCGGGCCGCCGCTACGACCGCCTATGCGAGTTCTTTGCGCCCGTGGTCGACAAGATGGATTTTGTCGCGGCCAACGGCGCCCAGGTCTATGCGGACGGCGTCGAGGTCGACCGTGAAGTCTACTCGCATCTTGCGATTCGCAAACTCGCGCGCACGGTCAAGATGTTCCCCAACATGCATCTGGCGCTCTTCGATCGCACCAAGTCCTTCTTGCTCGACGACGAGGATAAATTCGTCCGCGAGATCGACAAGGACCTGCCCAATGCCGAGCGCATTTGGGGCTTGCCCGACCCACATGTGAACATCATCAAGGCCTCGATTATCTGCGATGACGGCAACGTGATGGACAATGCCTACGTGCTACAGCGCGAGCTTGGCGGCCTGTTCTCCTTCGCGCCTTCGGGCAACGCGTGGATCGACGCCATGCAGCCGGGTGTGTCTAAGGCTTCGGGTATCGAACAGCTCATGGAGCATTATGGCGTTGAGCGCGAAAAGGTCATGGCGTTTGGCGACTCGATGAACGACTACGAAATCATTCGCTTTGTGGGCACGGGCTGCGCCATGCAAAACGCGCGTCCGGCGCTCAAGGCGGTCGCCGACCGCATCATTGGCTGCAACCGCGATCACGCCGTCCAACAGGAATTGCGCCGCGTGCTGGAGAGCCTCGCCTAGTCCGGCACCCCCAGAACGTCCCCGATGACTATCGCCAAGGAGTGTCC	378_134	-	Hydrolase_3	PF08282.15	6.7e-47	158.8	0.0	7.7e-47	158.6	0.0	1.0	1	0	0	1	1	1	1	-	2	TAGTCATCGGGGACGTTCTTAAACGACTAGTTGCCCGGGACACTCTTTGGCTGATTGCTCGTGATGCAGGCACGCTTGCCTGGGCCACGCATGTGAGCCCCGTGCCAGCTTCCGGTAATCCTTTTGCTGTCCCAGGCTTGGACGAGCTCCTTTTGGGTACGGTGGATTTGGATATATGTCTGATTCCATCAAGCCCGAAAGGAGCTTTTTCATGATTAAACTGATTGCTTCGGATATGGACGGTACGCTGCTCGACGAGAACAGCCAGGTCCCGCCCGAGACCTACGAGCTGATTGTCGCCCTGCGCGAGCGCGGTGTGCATTTTGCCGCGTCGTCGGGCCGCCGCTACGACCGCCTATGCGAGTTCTTTGCGCCCGTGGTCGACAAGATGGATTTTGTCGCGGCCAACGGCGCCCAGGTCTATGCGGACGGCGTCGAGGTCGACCGTGAAGTCTACTCGCATCTTGCGATTCGCAAACTCGCGCGCACGGTCAAGATGTTCCCCAACATGCATCTGGCGCTCTTCGATCGCACCAAGTCCTTCTTGCTCGACGACGAGGATAAATTCGTCCGCGAGATCGACAAGGACCTGCCCAATGCCGAGCGCATTTGGGGCTTGCCCGACCCACATGTGAACATCATCAAGGCCTCGATTATCTGCGATGACGGCAACGTGATGGACAATGCCTACGTGCTACAGCGCGAGCTTGGCGGCCTGTTCTCCTTCGCGCCTTCGGGCAACGCGTGGATCGACGCCATGCAGCCGGGTGTGTCTAAGGCTTCGGGTATCGAACAGCTCATGGAGCATTATGGCGTTGAGCGCGAAAAGGTCATGGCGTTTGGCGACTCGATGAACGACTACGAAATCATTCGCTTTGTGGGCACGGGCTGCGCCATGCAAAACGCGCGTCCGGCGCTCAAGGCGGTCGCCGACCGCATCATTGGCTGCAACCGCGATCACGCCGTCCAACAGGAATTGCGCCGCGTGCTGGAGAGCCTCGCCTAGTCCGGCACCCCCAGAACGTCCCCGATGACTATCGCCAAGGAGTGTCC
127232	TAGTCATCGGGGACGTTCTTAAACGACTAGTTGCCCGGGACACTCTTTGGCTGATTGCTCGTGATGCAGGCACGCTTGCCTGGGCCACGCATGTGAGCCCCGTGCCAGCTTCCGGTAATCCTTTTGCTGTCCCAGGCTTGGACGAGCTCCTTTTGGGTACGGTGGATTTGGATATATGTCTGATTCCATCAAGCCCGAAAGGAGCTTTTTCATGATTAAACTGATTGCTTCGGATATGGACGGTACGCTGCTCGACGAGAACAGCCAGGTCCCGCCCGAGACCTACGAGCTGATTGTCGCCCTGCGCGAGCGCGGTGTGCATTTTGCCGCGTCGTCGGGCCGCCGCTACGACCGCCTATGCGAGTTCTTTGCGCCCGTGGTCGACAAGATGGATTTTGTCGCGGCCAACGGCGCCCAGGTCTATGCGGACGGCGTCGAGGTCGACCGTGAAGTCTACTCGCATCTTGCGATTCGCAAACTCGCGCGCACGGTCAAGATGTTCCCCAACATGCATCTGGCGCTCTTCGATCGCACCAAGTCCTTCTTGCTCGACGACGAGGATAAATTCGTCCGCGAGATCGACAAGGACCTGCCCAATGCCGAGCGCATTTGGGGCTTGCCCGACCCACATGTGAACATCATCAAGGCCTCGATTATCTGCGATGACGGCAACGTGATGGACAATGCCTACGTGCTACAGCGCGAGCTTGGCGGCCTGTTCTCCTTCGCGCCTTCGGGCAACGCGTGGATCGACGCCATGCAGCCGGGTGTGTCTAAGGCTTCGGGTATCGAACAGCTCATGGAGCATTATGGCGTTGAGCGCGAAAAGGTCATGGCGTTTGGCGACTCGATGAACGACTACGAAATCATTCGCTTTGTGGGCACGGGCTGCGCCATGCAAAACGCGCGTCCGGCGCTCAAGGCGGTCGCCGACCGCATCATTGGCTGCAACCGCGATCACGCCGTCCAACAGGAATTGCGCCGCGTGCTGGAGAGCCTCGCCTAGTCCGGCACCCCCAGAACGTCCCCGATGACTATCGCCAAGGAGTGTCC	378_134	-	S6PP	PF05116.16	8.3e-09	33.8	0.0	0.00025	19.1	0.0	2.2	2	0	0	2	2	2	2	-	2	TAGTCATCGGGGACGTTCTTAAACGACTAGTTGCCCGGGACACTCTTTGGCTGATTGCTCGTGATGCAGGCACGCTTGCCTGGGCCACGCATGTGAGCCCCGTGCCAGCTTCCGGTAATCCTTTTGCTGTCCCAGGCTTGGACGAGCTCCTTTTGGGTACGGTGGATTTGGATATATGTCTGATTCCATCAAGCCCGAAAGGAGCTTTTTCATGATTAAACTGATTGCTTCGGATATGGACGGTACGCTGCTCGACGAGAACAGCCAGGTCCCGCCCGAGACCTACGAGCTGATTGTCGCCCTGCGCGAGCGCGGTGTGCATTTTGCCGCGTCGTCGGGCCGCCGCTACGACCGCCTATGCGAGTTCTTTGCGCCCGTGGTCGACAAGATGGATTTTGTCGCGGCCAACGGCGCCCAGGTCTATGCGGACGGCGTCGAGGTCGACCGTGAAGTCTACTCGCATCTTGCGATTCGCAAACTCGCGCGCACGGTCAAGATGTTCCCCAACATGCATCTGGCGCTCTTCGATCGCACCAAGTCCTTCTTGCTCGACGACGAGGATAAATTCGTCCGCGAGATCGACAAGGACCTGCCCAATGCCGAGCGCATTTGGGGCTTGCCCGACCCACATGTGAACATCATCAAGGCCTCGATTATCTGCGATGACGGCAACGTGATGGACAATGCCTACGTGCTACAGCGCGAGCTTGGCGGCCTGTTCTCCTTCGCGCCTTCGGGCAACGCGTGGATCGACGCCATGCAGCCGGGTGTGTCTAAGGCTTCGGGTATCGAACAGCTCATGGAGCATTATGGCGTTGAGCGCGAAAAGGTCATGGCGTTTGGCGACTCGATGAACGACTACGAAATCATTCGCTTTGTGGGCACGGGCTGCGCCATGCAAAACGCGCGTCCGGCGCTCAAGGCGGTCGCCGACCGCATCATTGGCTGCAACCGCGATCACGCCGTCCAACAGGAATTGCGCCGCGTGCTGGAGAGCCTCGCCTAGTCCGGCACCCCCAGAACGTCCCCGATGACTATCGCCAAGGAGTGTCC
127233	TATAAGGTTGGCGGACCATCAAAGGTCTTCGCCATATTATGCGGGATGGGACCGCCAGGGGAGTGACGTTTACGTATGTTCAATACTACTTTTAGTTGTAGCATAACAATATATCCATACTGATTCTTCATTCCCGCCACCAGTGTCACCTTGCATACCACAATTAATGCATATTTTTTCTATTTTCTTTGCCGTTTCTTTAGAATCACATGGACATGCTATCCATATACCTGTCTGTTCCAATTTGTGCTCTTCAAACAGCCTTCTCTTGTAGTCATCTGTGATACCTGCATAAAAATCAGATATTTTAAGACTTGGCCATTTTGCCAAATATTCATTAATCGCTTTTATCACACTTTGTTCATCCATAACATTTTCTTCTATTATTCTTATCCTATTAAATATTCATATATTGAAGTCAAAGCTGCACTCTTCATAATTCTAGACCTTTTATTACCAACATAATAGGCCTTTTTTATGTCGGATTCTGTTGCACTCAATACATCTTTGATTGTACAGAGCTTAACTTCATACAATTTAGATTTCAAGAAATCAGAAATATTCAATACTTCTATGTCTTTACTTAATTGTTGTTCTAATAATTCTGACAAATCATTGTCTGTTATGGTTTGCTCAGAATCTTTAATATCTACATAAGCTGGACTATTTGCACTGAATTCAATATATCGTCGAACATCTAAATTCTTTATTATATTATGTGAAACACTTAAAGGATTAGCTTCTTTAGCAAATAAGCATCCAAGATTCACCATATACCTGGTTCCCACTTCACCACCCGAAGCTCTTAATCCTTTTGTATGCATCTGCACTATTCCAGTATATTCAAGAAGCGATAAAGCTCTCTTAACAGGTTCTGGAGAGTCTTTATGAATCCAAAAATAACACATTGTAGGTTTGTTAGTTTTGACTGCATCCTGGTTCTTTTTCTGCATTTCTGCCAAAACATGGTCTTCTATAAATTTTCGTCCCCAATCTATCAAAACTTCTAATTTTGGATACTTCTCTGATAAAGAAGAATGTTCTGCTAACAAT	378_135																				TATAAGGTTGGCGGACCATCAAAGGTCTTCGCCATATTATGCGGGATGGGACCGCCAGGGGAGTGACGTTTACGTATGTTCAATACTACTTTTAGTTGTAGCATAACAATATATCCATACTGATTCTTCATTCCCGCCACCAGTGTCACCTTGCATACCACAATTAATGCATATTTTTTCTATTTTCTTTGCCGTTTCTTTAGAATCACATGGACATGCTATCCATATACCTGTCTGTTCCAATTTGTGCTCTTCAAACAGCCTTCTCTTGTAGTCATCTGTGATACCTGCATAAAAATCAGATATTTTAAGACTTGGCCATTTTGCCAAATATTCATTAATCGCTTTTATCACACTTTGTTCATCCATAACATTTTCTTCTATTATTCTTATCCTATTAAATATTCATATATTGAAGTCAAAGCTGCACTCTTCATAATTCTAGACCTTTTATTACCAACATAATAGGCCTTTTTTATGTCGGATTCTGTTGCACTCAATACATCTTTGATTGTACAGAGCTTAACTTCATACAATTTAGATTTCAAGAAATCAGAAATATTCAATACTTCTATGTCTTTACTTAATTGTTGTTCTAATAATTCTGACAAATCATTGTCTGTTATGGTTTGCTCAGAATCTTTAATATCTACATAAGCTGGACTATTTGCACTGAATTCAATATATCGTCGAACATCTAAATTCTTTATTATATTATGTGAAACACTTAAAGGATTAGCTTCTTTAGCAAATAAGCATCCAAGATTCACCATATACCTGGTTCCCACTTCACCACCCGAAGCTCTTAATCCTTTTGTATGCATCTGCACTATTCCAGTATATTCAAGAAGCGATAAAGCTCTCTTAACAGGTTCTGGAGAGTCTTTATGAATCCAAAAATAACACATTGTAGGTTTGTTAGTTTTGACTGCATCCTGGTTCTTTTTCTGCATTTCTGCCAAAACATGGTCTTCTATAAATTTTCGTCCCCAATCTATCAAAACTTCTAATTTTGGATACTTCTCTGATAAAGAAGAATGTTCTGCTAACAAT
127234	TATAAGGTTGGCGGACCATCAAAGGTCTTCGCCATATTATGCGGGATGGGACCGCCAGGGGATAACGATAACAGCTAATGTACTAAAGACTTAAATATTTTACTATCTGATTTGGGAGATTGAGATTGTCTTGATTATATTTATAGTATAAAAAATATAGGATATATAGCGATATTTGACATTGCTAATATATCAACAACAATCTAATTAAACTTCATTTGCTCAGAAGGCTTGAAACTGTCATAAGTTTTGTCTAATGTCAGTTTGCGGTTGTGAAGTTTTCCATGCAACTCTCGTAATGTCATGACAGAATCTTTAATCATGACATTTATTTGCATCCATATACATGTGATAAAGACTAAGCACAAAATAAATCCCCAAAATGGAAGTATCACCGCTAAAGTATCAGATAAACATAAAAACGTTTCTTCTCTCATCAAAGTAAACCTACTTGAAATTATGCTATTCAAAGAATAAGCGAAAATACTCAAAATCAGAAGTACGAACATAATACCAGTTACTATCACATACAATTTACCTTTCGTAACATTTTTCGTCTTTCCGAATAAAATCAAGCAAAAATAAACTATAGAACCAATCGTGGATAACATTGTGCAACAGGCAAACCAATATTCTTGAGATAATTCATTAGACTTATTAAAGTTACAGGCAATAAAGAACATATCTATAACACAATACAGACTAATAAATAAGAATAAACTATTAATGCCTTTCGTACTAAAGAAATCACTCATTTTTGATTCAATTCGATTTTTCTCTGCTTCCCACTTACTAGCTAAATTTAAATATTCATTGGTCAATTCGTCTATTGTGGGTTTGTTCGATTTACCATCTTTTGTTTCTATCGGAGACATTGACTTCAAACTCTCCAAATCAGCCGTCATTTTATTTTGTAAATCACCAAATCTAAAGTTGAAAAACGTCTTAACATCAACCAAAACATTAAACATCTTTTCATGCAAAGATGATGATATATTCGCAAAATTTAAAGCTGTAACAAGTTGGATTACAGAAACAAAATTGAGCAGTTCA	378_136	-	DUF1003	PF06210.14	0.0098	14.4	4.9	0.024	13.2	0.6	2.7	2	0	0	2	2	2	1	-	-2	TATAAGGTTGGCGGACCATCAAAGGTCTTCGCCATATTATGCGGGATGGGACCGCCAGGGGATAACGATAACAGCTAATGTACTAAAGACTTAAATATTTTACTATCTGATTTGGGAGATTGAGATTGTCTTGATTATATTTATAGTATAAAAAATATAGGATATATAGCGATATTTGACATTGCTAATATATCAACAACAATCTAATTAAACTTCATTTGCTCAGAAGGCTTGAAACTGTCATAAGTTTTGTCTAATGTCAGTTTGCGGTTGTGAAGTTTTCCATGCAACTCTCGTAATGTCATGACAGAATCTTTAATCATGACATTTATTTGCATCCATATACATGTGATAAAGACTAAGCACAAAATAAATCCCCAAAATGGAAGTATCACCGCTAAAGTATCAGATAAACATAAAAACGTTTCTTCTCTCATCAAAGTAAACCTACTTGAAATTATGCTATTCAAAGAATAAGCGAAAATACTCAAAATCAGAAGTACGAACATAATACCAGTTACTATCACATACAATTTACCTTTCGTAACATTTTTCGTCTTTCCGAATAAAATCAAGCAAAAATAAACTATAGAACCAATCGTGGATAACATTGTGCAACAGGCAAACCAATATTCTTGAGATAATTCATTAGACTTATTAAAGTTACAGGCAATAAAGAACATATCTATAACACAATACAGACTAATAAATAAGAATAAACTATTAATGCCTTTCGTACTAAAGAAATCACTCATTTTTGATTCAATTCGATTTTTCTCTGCTTCCCACTTACTAGCTAAATTTAAATATTCATTGGTCAATTCGTCTATTGTGGGTTTGTTCGATTTACCATCTTTTGTTTCTATCGGAGACATTGACTTCAAACTCTCCAAATCAGCCGTCATTTTATTTTGTAAATCACCAAATCTAAAGTTGAAAAACGTCTTAACATCAACCAAAACATTAAACATCTTTTCATGCAAAGATGATGATATATTCGCAAAATTTAAAGCTGTAACAAGTTGGATTACAGAAACAAAATTGAGCAGTTCA
127235	TATAAGGTTGGCGGACCATCAAAGGTCTACGCCAGATTGTGCGGGATGGGACCGCATGGGACTATAGGTTCTTGTATAAAAGAACTGCTCCTTTCGGTACTTTCATATTGAATTCTATTCCAACCTTACCATCTCTTGCTGTTTGCGTATTCTGACGATCTACTTGAATATTTACGATTTCCACTACATTCAATCTCTTTCTATCATCTTCAAAGTAAACTTTGTCTCCCACAGACAGGATTGTATCATGCAATTCTATACAAGCTACTTTAGTATTTTTAAAATAGTTATATGGTTTACCTAGAGATTTAAAGTTTGAACGAAAATCCACAAGACCGTTTTGAAAGAGAGCATTTCGGGCTTCTTCCTTTGTAATTATACCTGCCTCTATTTCAAAATACATGTTGAATAACTGGTAGGTATAAGTCATTGCTCTATGTGCAAACTTTGCATCTTTAATTTGAGAATCAGTAAATGGTGGCATCTGTCGCTTGAGAGGTTCTTTTCCCCTTTCATTATTGACAATGTAGAGAGAATGAACGTTTGAATATTTACGTTCATGTATACGACGAAGTTCAATTTTTGAAATCTGTGAACATTCGTTATCTTTGGATGTTCCATAAAGACCTTTAACCTCTATTATCAACAATTCGTTATTGTCTAAGTGTATCTGCAAATCTTCCTGAAAATCTTCTCCCTCCTTTACTTCTTCATCCATTGATTGCACATTATCAAAACCTAACCATTCCAAATATTGTTTCACATTGTTGACTAAAGAATCACCTGTTTCTGTTAACATCGCATAAAGAAAGTTGTACTTTTTCCGAATCTCGACAATCGACTTATCTTTTTGGTCTATCGTATTCTCATAGATTTGTCGGGCTTCTTCCTTTTCTTCACAAAGCTGAACAATTTCAGGAAGTTCATATTCTTTCTTTGTCAGCCAAGTATTTTTAGTTTGTAATGGGAACAATTCTGAGAAATTACGATATAAGCAATTCGTAAACAATCGTTCCAACAAAACAACCTTATTCTCTATTTGTGGCAAAACAA	378_137	-	CPxCG_zf	PF19769.2	0.02	13.1	0.8	1.5	7.0	0.1	2.3	2	0	0	2	2	2	0	-	-3	TATAAGGTTGGCGGACCATCAAAGGTCTACGCCAGATTGTGCGGGATGGGACCGCATGGGACTATAGGTTCTTGTATAAAAGAACTGCTCCTTTCGGTACTTTCATATTGAATTCTATTCCAACCTTACCATCTCTTGCTGTTTGCGTATTCTGACGATCTACTTGAATATTTACGATTTCCACTACATTCAATCTCTTTCTATCATCTTCAAAGTAAACTTTGTCTCCCACAGACAGGATTGTATCATGCAATTCTATACAAGCTACTTTAGTATTTTTAAAATAGTTATATGGTTTACCTAGAGATTTAAAGTTTGAACGAAAATCCACAAGACCGTTTTGAAAGAGAGCATTTCGGGCTTCTTCCTTTGTAATTATACCTGCCTCTATTTCAAAATACATGTTGAATAACTGGTAGGTATAAGTCATTGCTCTATGTGCAAACTTTGCATCTTTAATTTGAGAATCAGTAAATGGTGGCATCTGTCGCTTGAGAGGTTCTTTTCCCCTTTCATTATTGACAATGTAGAGAGAATGAACGTTTGAATATTTACGTTCATGTATACGACGAAGTTCAATTTTTGAAATCTGTGAACATTCGTTATCTTTGGATGTTCCATAAAGACCTTTAACCTCTATTATCAACAATTCGTTATTGTCTAAGTGTATCTGCAAATCTTCCTGAAAATCTTCTCCCTCCTTTACTTCTTCATCCATTGATTGCACATTATCAAAACCTAACCATTCCAAATATTGTTTCACATTGTTGACTAAAGAATCACCTGTTTCTGTTAACATCGCATAAAGAAAGTTGTACTTTTTCCGAATCTCGACAATCGACTTATCTTTTTGGTCTATCGTATTCTCATAGATTTGTCGGGCTTCTTCCTTTTCTTCACAAAGCTGAACAATTTCAGGAAGTTCATATTCTTTCTTTGTCAGCCAAGTATTTTTAGTTTGTAATGGGAACAATTCTGAGAAATTACGATATAAGCAATTCGTAAACAATCGTTCCAACAAAACAACCTTATTCTCTATTTGTGGCAAAACAA
127236	TATAAGGTTGGCGGACCATCAAAGGTCTACGCCAGATTGTGCGGGATGGGACCGCATGGGACTATAGGTTCTTGTATAAAAGAACTGCTCCTTTCGGTACTTTCATATTGAATTCTATTCCAACCTTACCATCTCTTGCTGTTTGCGTATTCTGACGATCTACTTGAATATTTACGATTTCCACTACATTCAATCTCTTTCTATCATCTTCAAAGTAAACTTTGTCTCCCACAGACAGGATTGTATCATGCAATTCTATACAAGCTACTTTAGTATTTTTAAAATAGTTATATGGTTTACCTAGAGATTTAAAGTTTGAACGAAAATCCACAAGACCGTTTTGAAAGAGAGCATTTCGGGCTTCTTCCTTTGTAATTATACCTGCCTCTATTTCAAAATACATGTTGAATAACTGGTAGGTATAAGTCATTGCTCTATGTGCAAACTTTGCATCTTTAATTTGAGAATCAGTAAATGGTGGCATCTGTCGCTTGAGAGGTTCTTTTCCCCTTTCATTATTGACAATGTAGAGAGAATGAACGTTTGAATATTTACGTTCATGTATACGACGAAGTTCAATTTTTGAAATCTGTGAACATTCGTTATCTTTGGATGTTCCATAAAGACCTTTAACCTCTATTATCAACAATTCGTTATTGTCTAAGTGTATCTGCAAATCTTCCTGAAAATCTTCTCCCTCCTTTACTTCTTCATCCATTGATTGCACATTATCAAAACCTAACCATTCCAAATATTGTTTCACATTGTTGACTAAAGAATCACCTGTTTCTGTTAACATCGCATAAAGAAAGTTGTACTTTTTCCGAATCTCGACAATCGACTTATCTTTTTGGTCTATCGTATTCTCATAGATTTGTCGGGCTTCTTCCTTTTCTTCACAAAGCTGAACAATTTCAGGAAGTTCATATTCTTTCTTTGTCAGCCAAGTATTTTTAGTTTGTAATGGGAACAATTCTGAGAAATTACGATATAAGCAATTCGTAAACAATCGTTCCAACAAAACAACCTTATTCTCTATTTGTGGCAAAACAA	378_137	-	DUF2508	PF10704.12	0.012	14.2	2.5	0.044	12.4	2.5	1.9	1	0	0	1	1	1	0	-	-3	TATAAGGTTGGCGGACCATCAAAGGTCTACGCCAGATTGTGCGGGATGGGACCGCATGGGACTATAGGTTCTTGTATAAAAGAACTGCTCCTTTCGGTACTTTCATATTGAATTCTATTCCAACCTTACCATCTCTTGCTGTTTGCGTATTCTGACGATCTACTTGAATATTTACGATTTCCACTACATTCAATCTCTTTCTATCATCTTCAAAGTAAACTTTGTCTCCCACAGACAGGATTGTATCATGCAATTCTATACAAGCTACTTTAGTATTTTTAAAATAGTTATATGGTTTACCTAGAGATTTAAAGTTTGAACGAAAATCCACAAGACCGTTTTGAAAGAGAGCATTTCGGGCTTCTTCCTTTGTAATTATACCTGCCTCTATTTCAAAATACATGTTGAATAACTGGTAGGTATAAGTCATTGCTCTATGTGCAAACTTTGCATCTTTAATTTGAGAATCAGTAAATGGTGGCATCTGTCGCTTGAGAGGTTCTTTTCCCCTTTCATTATTGACAATGTAGAGAGAATGAACGTTTGAATATTTACGTTCATGTATACGACGAAGTTCAATTTTTGAAATCTGTGAACATTCGTTATCTTTGGATGTTCCATAAAGACCTTTAACCTCTATTATCAACAATTCGTTATTGTCTAAGTGTATCTGCAAATCTTCCTGAAAATCTTCTCCCTCCTTTACTTCTTCATCCATTGATTGCACATTATCAAAACCTAACCATTCCAAATATTGTTTCACATTGTTGACTAAAGAATCACCTGTTTCTGTTAACATCGCATAAAGAAAGTTGTACTTTTTCCGAATCTCGACAATCGACTTATCTTTTTGGTCTATCGTATTCTCATAGATTTGTCGGGCTTCTTCCTTTTCTTCACAAAGCTGAACAATTTCAGGAAGTTCATATTCTTTCTTTGTCAGCCAAGTATTTTTAGTTTGTAATGGGAACAATTCTGAGAAATTACGATATAAGCAATTCGTAAACAATCGTTCCAACAAAACAACCTTATTCTCTATTTGTGGCAAAACAA
127237	TATAAGGTTGGCGGACCATCAAAGGTCTACGCCAGATTGTGCGGGATGGGACCGCATGGGACTATAGGTTCTTGTATAAAAGAACTGCTCCTTTCGGTACTTTCATATTGAATTCTATTCCAACCTTACCATCTCTTGCTGTTTGCGTATTCTGACGATCTACTTGAATATTTACGATTTCCACTACATTCAATCTCTTTCTATCATCTTCAAAGTAAACTTTGTCTCCCACAGACAGGATTGTATCATGCAATTCTATACAAGCTACTTTAGTATTTTTAAAATAGTTATATGGTTTACCTAGAGATTTAAAGTTTGAACGAAAATCCACAAGACCGTTTTGAAAGAGAGCATTTCGGGCTTCTTCCTTTGTAATTATACCTGCCTCTATTTCAAAATACATGTTGAATAACTGGTAGGTATAAGTCATTGCTCTATGTGCAAACTTTGCATCTTTAATTTGAGAATCAGTAAATGGTGGCATCTGTCGCTTGAGAGGTTCTTTTCCCCTTTCATTATTGACAATGTAGAGAGAATGAACGTTTGAATATTTACGTTCATGTATACGACGAAGTTCAATTTTTGAAATCTGTGAACATTCGTTATCTTTGGATGTTCCATAAAGACCTTTAACCTCTATTATCAACAATTCGTTATTGTCTAAGTGTATCTGCAAATCTTCCTGAAAATCTTCTCCCTCCTTTACTTCTTCATCCATTGATTGCACATTATCAAAACCTAACCATTCCAAATATTGTTTCACATTGTTGACTAAAGAATCACCTGTTTCTGTTAACATCGCATAAAGAAAGTTGTACTTTTTCCGAATCTCGACAATCGACTTATCTTTTTGGTCTATCGTATTCTCATAGATTTGTCGGGCTTCTTCCTTTTCTTCACAAAGCTGAACAATTTCAGGAAGTTCATATTCTTTCTTTGTCAGCCAAGTATTTTTAGTTTGTAATGGGAACAATTCTGAGAAATTACGATATAAGCAATTCGTAAACAATCGTTCCAACAAAACAACCTTATTCTCTATTTGTGGCAAAACAA	378_137	-	NOV_C	PF13020.9	0.0043	15.6	0.3	0.0095	14.5	0.3	1.6	1	0	0	1	1	1	1	-	-3	TATAAGGTTGGCGGACCATCAAAGGTCTACGCCAGATTGTGCGGGATGGGACCGCATGGGACTATAGGTTCTTGTATAAAAGAACTGCTCCTTTCGGTACTTTCATATTGAATTCTATTCCAACCTTACCATCTCTTGCTGTTTGCGTATTCTGACGATCTACTTGAATATTTACGATTTCCACTACATTCAATCTCTTTCTATCATCTTCAAAGTAAACTTTGTCTCCCACAGACAGGATTGTATCATGCAATTCTATACAAGCTACTTTAGTATTTTTAAAATAGTTATATGGTTTACCTAGAGATTTAAAGTTTGAACGAAAATCCACAAGACCGTTTTGAAAGAGAGCATTTCGGGCTTCTTCCTTTGTAATTATACCTGCCTCTATTTCAAAATACATGTTGAATAACTGGTAGGTATAAGTCATTGCTCTATGTGCAAACTTTGCATCTTTAATTTGAGAATCAGTAAATGGTGGCATCTGTCGCTTGAGAGGTTCTTTTCCCCTTTCATTATTGACAATGTAGAGAGAATGAACGTTTGAATATTTACGTTCATGTATACGACGAAGTTCAATTTTTGAAATCTGTGAACATTCGTTATCTTTGGATGTTCCATAAAGACCTTTAACCTCTATTATCAACAATTCGTTATTGTCTAAGTGTATCTGCAAATCTTCCTGAAAATCTTCTCCCTCCTTTACTTCTTCATCCATTGATTGCACATTATCAAAACCTAACCATTCCAAATATTGTTTCACATTGTTGACTAAAGAATCACCTGTTTCTGTTAACATCGCATAAAGAAAGTTGTACTTTTTCCGAATCTCGACAATCGACTTATCTTTTTGGTCTATCGTATTCTCATAGATTTGTCGGGCTTCTTCCTTTTCTTCACAAAGCTGAACAATTTCAGGAAGTTCATATTCTTTCTTTGTCAGCCAAGTATTTTTAGTTTGTAATGGGAACAATTCTGAGAAATTACGATATAAGCAATTCGTAAACAATCGTTCCAACAAAACAACCTTATTCTCTATTTGTGGCAAAACAA
127238	TATAAGGTTGGCGGACCATCAAAGGTCTCGCCAGGTTTTGCGGGCTGGGACCGCCTGGGGAATGTGGGAGTATTCATGAGGATAATAGGGGAGCTAATAAAAAGAAAAGCCCCAAGGATATGATTCCTTGAGGCTTGCTAATAGATTTTTAGAGATTACTTGGTACTGGTACCAACGTCTCATCTACATAAAAATCATCGATGCGATTATTGCATCCCCTACAAAGTGGAACAATGTACCAACTATTATCAGTACTGTTCACCTTTCTTACATGGGCACCTACAAGATTATACCTGCCAGTCTCGTGACAGTCGATTGCTGAACATCTCCATGCGGATTTACCTGTTTGTGCCTCCCAATAGTCCAACCAAGTATTGTAACCTGAAGGACTTGCAAAACGGCTTGAGCCGTTAACATTTGTTACTTTAGTCATAAATAAAAAATTTTAATGAGTATTCTCCGTTGAACACTCACCCTTATACCAAAACCGTTAGTCAAAATAGAAATAATGGATAGAAAAGATTCGCAAAAGGTTGATGGAGTGAAACTTATACGTATAATAGCTAATAGAAATATTGATGAAGAGGCAGCAAGAAAAGCTTTTTATCTATTTGTTAGCTACTTTGAAATTAAGATTAAAAAGAGGGTTGAAATATTAGCCCTTAAATATGGCTATAATGAGAATGTGGCTTTTGAAGCGATTCGATGTGCCTTCAATAAAGTATGGCTTTATCCCACCTTTGATATGGGAAAATCTTCTTGTACTAATGAGGAAAATGCAATTATAATATGGTTAGTAAAAATCGCATTTTCCCAAATGTGTCAGTTCACTAGAACTGGTGAATGTGCCCGGATTTCAGAAGAAGAGGATTTGTCGGTGATAGAAAATACAGAAGATTTTGTGGATTCTTTTCAGGTCGCAGGATTGGATCCATTGAAAAAAATGCAATTGATAGAAATCATGGAAAAGAAACTCTCTTTGCTTGATGAGAAACATAGAATCATCTATTTAACTTACAAAGCATATCAAAGAAGTGGTAAGAAACTTCCACG	378_138																				TATAAGGTTGGCGGACCATCAAAGGTCTCGCCAGGTTTTGCGGGCTGGGACCGCCTGGGGAATGTGGGAGTATTCATGAGGATAATAGGGGAGCTAATAAAAAGAAAAGCCCCAAGGATATGATTCCTTGAGGCTTGCTAATAGATTTTTAGAGATTACTTGGTACTGGTACCAACGTCTCATCTACATAAAAATCATCGATGCGATTATTGCATCCCCTACAAAGTGGAACAATGTACCAACTATTATCAGTACTGTTCACCTTTCTTACATGGGCACCTACAAGATTATACCTGCCAGTCTCGTGACAGTCGATTGCTGAACATCTCCATGCGGATTTACCTGTTTGTGCCTCCCAATAGTCCAACCAAGTATTGTAACCTGAAGGACTTGCAAAACGGCTTGAGCCGTTAACATTTGTTACTTTAGTCATAAATAAAAAATTTTAATGAGTATTCTCCGTTGAACACTCACCCTTATACCAAAACCGTTAGTCAAAATAGAAATAATGGATAGAAAAGATTCGCAAAAGGTTGATGGAGTGAAACTTATACGTATAATAGCTAATAGAAATATTGATGAAGAGGCAGCAAGAAAAGCTTTTTATCTATTTGTTAGCTACTTTGAAATTAAGATTAAAAAGAGGGTTGAAATATTAGCCCTTAAATATGGCTATAATGAGAATGTGGCTTTTGAAGCGATTCGATGTGCCTTCAATAAAGTATGGCTTTATCCCACCTTTGATATGGGAAAATCTTCTTGTACTAATGAGGAAAATGCAATTATAATATGGTTAGTAAAAATCGCATTTTCCCAAATGTGTCAGTTCACTAGAACTGGTGAATGTGCCCGGATTTCAGAAGAAGAGGATTTGTCGGTGATAGAAAATACAGAAGATTTTGTGGATTCTTTTCAGGTCGCAGGATTGGATCCATTGAAAAAAATGCAATTGATAGAAATCATGGAAAAGAAACTCTCTTTGCTTGATGAGAAACATAGAATCATCTATTTAACTTACAAAGCATATCAAAGAAGTGGTAAGAAACTTCCACG
127239	TATAAGGTTGGCGGACCATCAAAGGTCTTCGCCAGATAGTGCGGGATGGGACCGCCTTACTATAGCTTGCTGATTAGGACCGCCCTAGGGACAGCTGATTACAAATTACATATGAGAATTGAAACTATCTTTCTCAACAAGACGAAAATCTGTAAATGATTAAATGATAGAATACAAGTATTATGATACAAGCATTTGAAATATGGCTCAAACAGAATGAAGCATTATTATACCCCGATGCCATAGGATTATTTAAGGATTCTTTGAAGTGCTTCAAAAATGATATAGACAGGCCATCGTATTTGTTGGCTTATCAGGGAATGATGGTGCAAATAAGGGAAACCATTAGACATAGCAAGATGCCAGAAGGATTTCCGTTGGAAGAATGGAAAAACTTGCAGAAGAAACTAAATGATCCAAATGATTGGGATAATACAAATTATACAGCTGTAGTTAAACAAAAAACACCATTAATACTGGTTATACCTGATAATGTAAGAAAAGAGTTTGAGCATTGGAGAAACTTACGAAATGTATGTGCTCATTACAAGGAATACTGTTTTGTAAAGGCTCACACGCTTACTCTTTATGCTTTCATAGTACAATATCTCTTAAATATCAGTGTTGAAGGTGGTATGAACACTTTAATAAAAGAATTTGAAGTGTATTTTGATCCGCTAAAAACTTCACCTAATGATCCTATAGAACCTCTTCTTGACAAAATCACCTCTATGGTGCAGCCAAAGGAAATGCTTTCATTTATTACCGAGTTAAGAAAGGTGTCAGAAAAAGCATTTCGTTTCGATTTTTATGCGATTCTTAAAAAACTGTATGACAGAACGGATGGAAATATTAAGGAGAGTGTTATAGAGTATCTACAACATGACGAAGAACAAATACAAGGATTCATAGATGAATACCCAGAAACAGTCGTAGAGCTTGTATCGCAAAAAGAGGCTTACTCTTTCGCAAAGAAAAACTTGCTAATGATAAACAATTGGGGAGCGGTATGGGCAAACATGTTGGTTGGAGGAATGATAAAAGATAAAGACT	378_139																				TATAAGGTTGGCGGACCATCAAAGGTCTTCGCCAGATAGTGCGGGATGGGACCGCCTTACTATAGCTTGCTGATTAGGACCGCCCTAGGGACAGCTGATTACAAATTACATATGAGAATTGAAACTATCTTTCTCAACAAGACGAAAATCTGTAAATGATTAAATGATAGAATACAAGTATTATGATACAAGCATTTGAAATATGGCTCAAACAGAATGAAGCATTATTATACCCCGATGCCATAGGATTATTTAAGGATTCTTTGAAGTGCTTCAAAAATGATATAGACAGGCCATCGTATTTGTTGGCTTATCAGGGAATGATGGTGCAAATAAGGGAAACCATTAGACATAGCAAGATGCCAGAAGGATTTCCGTTGGAAGAATGGAAAAACTTGCAGAAGAAACTAAATGATCCAAATGATTGGGATAATACAAATTATACAGCTGTAGTTAAACAAAAAACACCATTAATACTGGTTATACCTGATAATGTAAGAAAAGAGTTTGAGCATTGGAGAAACTTACGAAATGTATGTGCTCATTACAAGGAATACTGTTTTGTAAAGGCTCACACGCTTACTCTTTATGCTTTCATAGTACAATATCTCTTAAATATCAGTGTTGAAGGTGGTATGAACACTTTAATAAAAGAATTTGAAGTGTATTTTGATCCGCTAAAAACTTCACCTAATGATCCTATAGAACCTCTTCTTGACAAAATCACCTCTATGGTGCAGCCAAAGGAAATGCTTTCATTTATTACCGAGTTAAGAAAGGTGTCAGAAAAAGCATTTCGTTTCGATTTTTATGCGATTCTTAAAAAACTGTATGACAGAACGGATGGAAATATTAAGGAGAGTGTTATAGAGTATCTACAACATGACGAAGAACAAATACAAGGATTCATAGATGAATACCCAGAAACAGTCGTAGAGCTTGTATCGCAAAAAGAGGCTTACTCTTTCGCAAAGAAAAACTTGCTAATGATAAACAATTGGGGAGCGGTATGGGCAAACATGTTGGTTGGAGGAATGATAAAAGATAAAGACT
127240	TATAAGGTTGGCGGACCATCAAAGGTCTTCGCCATGTTGTGCGGGCTGGGACCGCCTGGGGATATGGTTTATGGTATGTTAATCACAGAAGTAGACAAAGTCTTTCTATAGAAAGATAATTTGCTTAATACTGTTACATTCAATAAATAATAAAAATAATGACTATGTATATTGAAATTTGGGTATTTGTATTATCACTATTGGCAGCCTTGCTGGTAGGTGGATTGATAGGTTATTTGTGTCGTTTAGGTATTGGTAACCTATGGACATGTTTGAAGTCTCTTGGTGTGAGCATTCGAAATCGCTTGGTGGATTACTGGTATATGCTGGTCTTTCTTGTAACAACAATTTATGTTTTGGCAAATTTCAAGGTTTGCATAGACTTGTCGTTTACTGAAGATTTTAATGGCAATAATCTTATATTCCTATTTTGGCTAGTATTGATTATATTTCCTATGTTTGATAGTTTCGAAGGATTTGGTATCAGTATCAAAAAGAGAAAACAAAATAAAGAAGAAGACTTCTTGACAACTGAATACCATAACAATTTGATTCATGCTCAAAAGGAAGGAGGTAATCATGAATAATGGAATTTATAGAGTTATCCAGGAGGGAACTTCTCTTATGGGGAACCAATATCTTAATGAGGCAATGGTTAGAACATGGCTTGAATACTCATTGAAAATGCTTGATTTAGTTTGTGGCAACACTTTTATAAAATATCAGTATTCTTCGTTTGCATGTCAAGTAATGAATTCTCCAATTACGCCTTTTGAAAAATTGAGCAAGTGTGTGGAATACTTGATTAAATCAGCTTCAATGATTTACTAAGGTTAATATGTATAGATAAAATATTTTGAAATGGAAAAGAATAGTGATTTCTTTAGTTCGCAAAGTCCTTCTTCTTACGTGAAGGCAAAAATAGTGTCTTCATATTTCCCACAATATTGCAAAATATTGCTTAAGAATCCTCAAAAGGAGATTAGGTATATTGATTTGTTCTCTGGTCCTGGGATCTATGATGATGGACATGTGTCAACTCCTCTTATGATT	378_140	-	PH_9	PF15410.9	0.0066	15.1	0.0	0.012	14.3	0.0	1.3	1	0	0	1	1	1	1	-	-1	TATAAGGTTGGCGGACCATCAAAGGTCTTCGCCATGTTGTGCGGGCTGGGACCGCCTGGGGATATGGTTTATGGTATGTTAATCACAGAAGTAGACAAAGTCTTTCTATAGAAAGATAATTTGCTTAATACTGTTACATTCAATAAATAATAAAAATAATGACTATGTATATTGAAATTTGGGTATTTGTATTATCACTATTGGCAGCCTTGCTGGTAGGTGGATTGATAGGTTATTTGTGTCGTTTAGGTATTGGTAACCTATGGACATGTTTGAAGTCTCTTGGTGTGAGCATTCGAAATCGCTTGGTGGATTACTGGTATATGCTGGTCTTTCTTGTAACAACAATTTATGTTTTGGCAAATTTCAAGGTTTGCATAGACTTGTCGTTTACTGAAGATTTTAATGGCAATAATCTTATATTCCTATTTTGGCTAGTATTGATTATATTTCCTATGTTTGATAGTTTCGAAGGATTTGGTATCAGTATCAAAAAGAGAAAACAAAATAAAGAAGAAGACTTCTTGACAACTGAATACCATAACAATTTGATTCATGCTCAAAAGGAAGGAGGTAATCATGAATAATGGAATTTATAGAGTTATCCAGGAGGGAACTTCTCTTATGGGGAACCAATATCTTAATGAGGCAATGGTTAGAACATGGCTTGAATACTCATTGAAAATGCTTGATTTAGTTTGTGGCAACACTTTTATAAAATATCAGTATTCTTCGTTTGCATGTCAAGTAATGAATTCTCCAATTACGCCTTTTGAAAAATTGAGCAAGTGTGTGGAATACTTGATTAAATCAGCTTCAATGATTTACTAAGGTTAATATGTATAGATAAAATATTTTGAAATGGAAAAGAATAGTGATTTCTTTAGTTCGCAAAGTCCTTCTTCTTACGTGAAGGCAAAAATAGTGTCTTCATATTTCCCACAATATTGCAAAATATTGCTTAAGAATCCTCAAAAGGAGATTAGGTATATTGATTTGTTCTCTGGTCCTGGGATCTATGATGATGGACATGTGTCAACTCCTCTTATGATT
127241	TATAATCCGCAAATCCAAATTTCCGCAGAATCCGAAACGAAGCGTTCGATTTTCAGGGAAAAGGACAAAACGAAGCGTTCAAAAAAGGAAAGCGCGCAACACTCAAAAAGCCGAAACAAAAGTTTTGTAATGACCTCTGTTTCGGCTTTATAATTTCATAAAAAATGGCTTTATAACGGCATTAAAATAAGGCTCAAAAGTTTGGCCTTCTGCTTGAAAAATTGTATCTTTGTTCAGTGCTAAGCAGCTGTTTTATGAACTAATTTTTCCTGTTTCTTATACAGCATCATGTCTGTATATTCGGCAGAATAATTCATGTGGGCATTGAATTCCTTTTTTGTACAACCCTCAAAAGGATTGCCAATGGTTTTGTTTGCTCCAATCCATTCACACAGTTCAAGTATGGAGGATTTATTGGATGTGAAATAAACGAAGGAATGCTTTTCGAGTATCTTTAAAACATCCAAATAATCAGACAAGCGCCAATACATATTGTACGTACCAACATCAGTGGAAAGATAAGGCGGATCAATTAAAAAGACGACTCCGGGAACATCCTTATATTGGTTGAATACTGCTTTGTAGTCGCATGATACAATTTCAAGCCCTTTTAAGTAGTCAGAAGACTCCGGATAACCGGTCTTGCGAATGTTGTTATAAAGGACTTCCTTGCGCATTTCGGCTACAGACAATTTATACTTCATGGAGAACATAAGTGAGGATGATAAGGTTATAAAATCCACGTACCCAACATTTAGTTCTTCTTCCTCGATACGTTTAAAAATGCGTTCTCTAAGTTCCCCTTTAATTGGTTTATGTTTGGGTATCGAATTACCCACCAGCTCCCTAATATCGGCAAGCAGTTTATTTGTCTGTGGGATATTTTTCAGTCTGAACCGGTAGTTGTCGAAGTCATTGTAGACAACAGTAGCATCGGGCTTGCTTCTTTTGGCTATATGCGAAAGAAGTCCGGAACCGCCAAACAAGTCCACAAACACGGTATCTTCAGGGAACTGTTCCAAAACTTTAATAAACTCTTTAGCAAACATTCTT	378_141	-	Cons_hypoth95	PF03602.18	9.6e-05	20.5	0.0	0.028	12.5	0.0	2.7	1	1	1	2	2	2	2	-	-2	TATAATCCGCAAATCCAAATTTCCGCAGAATCCGAAACGAAGCGTTCGATTTTCAGGGAAAAGGACAAAACGAAGCGTTCAAAAAAGGAAAGCGCGCAACACTCAAAAAGCCGAAACAAAAGTTTTGTAATGACCTCTGTTTCGGCTTTATAATTTCATAAAAAATGGCTTTATAACGGCATTAAAATAAGGCTCAAAAGTTTGGCCTTCTGCTTGAAAAATTGTATCTTTGTTCAGTGCTAAGCAGCTGTTTTATGAACTAATTTTTCCTGTTTCTTATACAGCATCATGTCTGTATATTCGGCAGAATAATTCATGTGGGCATTGAATTCCTTTTTTGTACAACCCTCAAAAGGATTGCCAATGGTTTTGTTTGCTCCAATCCATTCACACAGTTCAAGTATGGAGGATTTATTGGATGTGAAATAAACGAAGGAATGCTTTTCGAGTATCTTTAAAACATCCAAATAATCAGACAAGCGCCAATACATATTGTACGTACCAACATCAGTGGAAAGATAAGGCGGATCAATTAAAAAGACGACTCCGGGAACATCCTTATATTGGTTGAATACTGCTTTGTAGTCGCATGATACAATTTCAAGCCCTTTTAAGTAGTCAGAAGACTCCGGATAACCGGTCTTGCGAATGTTGTTATAAAGGACTTCCTTGCGCATTTCGGCTACAGACAATTTATACTTCATGGAGAACATAAGTGAGGATGATAAGGTTATAAAATCCACGTACCCAACATTTAGTTCTTCTTCCTCGATACGTTTAAAAATGCGTTCTCTAAGTTCCCCTTTAATTGGTTTATGTTTGGGTATCGAATTACCCACCAGCTCCCTAATATCGGCAAGCAGTTTATTTGTCTGTGGGATATTTTTCAGTCTGAACCGGTAGTTGTCGAAGTCATTGTAGACAACAGTAGCATCGGGCTTGCTTCTTTTGGCTATATGCGAAAGAAGTCCGGAACCGCCAAACAAGTCCACAAACACGGTATCTTCAGGGAACTGTTCCAAAACTTTAATAAACTCTTTAGCAAACATTCTT
127242	TATAATCCGCAAATCCAAATTTCCGCAGAATCCGAAACGAAGCGTTCGATTTTCAGGGAAAAGGACAAAACGAAGCGTTCAAAAAAGGAAAGCGCGCAACACTCAAAAAGCCGAAACAAAAGTTTTGTAATGACCTCTGTTTCGGCTTTATAATTTCATAAAAAATGGCTTTATAACGGCATTAAAATAAGGCTCAAAAGTTTGGCCTTCTGCTTGAAAAATTGTATCTTTGTTCAGTGCTAAGCAGCTGTTTTATGAACTAATTTTTCCTGTTTCTTATACAGCATCATGTCTGTATATTCGGCAGAATAATTCATGTGGGCATTGAATTCCTTTTTTGTACAACCCTCAAAAGGATTGCCAATGGTTTTGTTTGCTCCAATCCATTCACACAGTTCAAGTATGGAGGATTTATTGGATGTGAAATAAACGAAGGAATGCTTTTCGAGTATCTTTAAAACATCCAAATAATCAGACAAGCGCCAATACATATTGTACGTACCAACATCAGTGGAAAGATAAGGCGGATCAATTAAAAAGACGACTCCGGGAACATCCTTATATTGGTTGAATACTGCTTTGTAGTCGCATGATACAATTTCAAGCCCTTTTAAGTAGTCAGAAGACTCCGGATAACCGGTCTTGCGAATGTTGTTATAAAGGACTTCCTTGCGCATTTCGGCTACAGACAATTTATACTTCATGGAGAACATAAGTGAGGATGATAAGGTTATAAAATCCACGTACCCAACATTTAGTTCTTCTTCCTCGATACGTTTAAAAATGCGTTCTCTAAGTTCCCCTTTAATTGGTTTATGTTTGGGTATCGAATTACCCACCAGCTCCCTAATATCGGCAAGCAGTTTATTTGTCTGTGGGATATTTTTCAGTCTGAACCGGTAGTTGTCGAAGTCATTGTAGACAACAGTAGCATCGGGCTTGCTTCTTTTGGCTATATGCGAAAGAAGTCCGGAACCGCCAAACAAGTCCACAAACACGGTATCTTCAGGGAACTGTTCCAAAACTTTAATAAACTCTTTAGCAAACATTCTT	378_141	-	MethyltransfD12	PF02086.18	1.7e-08	32.9	1.0	3.9e-08	31.7	1.0	1.6	1	0	0	1	1	1	1	-	-2	TATAATCCGCAAATCCAAATTTCCGCAGAATCCGAAACGAAGCGTTCGATTTTCAGGGAAAAGGACAAAACGAAGCGTTCAAAAAAGGAAAGCGCGCAACACTCAAAAAGCCGAAACAAAAGTTTTGTAATGACCTCTGTTTCGGCTTTATAATTTCATAAAAAATGGCTTTATAACGGCATTAAAATAAGGCTCAAAAGTTTGGCCTTCTGCTTGAAAAATTGTATCTTTGTTCAGTGCTAAGCAGCTGTTTTATGAACTAATTTTTCCTGTTTCTTATACAGCATCATGTCTGTATATTCGGCAGAATAATTCATGTGGGCATTGAATTCCTTTTTTGTACAACCCTCAAAAGGATTGCCAATGGTTTTGTTTGCTCCAATCCATTCACACAGTTCAAGTATGGAGGATTTATTGGATGTGAAATAAACGAAGGAATGCTTTTCGAGTATCTTTAAAACATCCAAATAATCAGACAAGCGCCAATACATATTGTACGTACCAACATCAGTGGAAAGATAAGGCGGATCAATTAAAAAGACGACTCCGGGAACATCCTTATATTGGTTGAATACTGCTTTGTAGTCGCATGATACAATTTCAAGCCCTTTTAAGTAGTCAGAAGACTCCGGATAACCGGTCTTGCGAATGTTGTTATAAAGGACTTCCTTGCGCATTTCGGCTACAGACAATTTATACTTCATGGAGAACATAAGTGAGGATGATAAGGTTATAAAATCCACGTACCCAACATTTAGTTCTTCTTCCTCGATACGTTTAAAAATGCGTTCTCTAAGTTCCCCTTTAATTGGTTTATGTTTGGGTATCGAATTACCCACCAGCTCCCTAATATCGGCAAGCAGTTTATTTGTCTGTGGGATATTTTTCAGTCTGAACCGGTAGTTGTCGAAGTCATTGTAGACAACAGTAGCATCGGGCTTGCTTCTTTTGGCTATATGCGAAAGAAGTCCGGAACCGCCAAACAAGTCCACAAACACGGTATCTTCAGGGAACTGTTCCAAAACTTTAATAAACTCTTTAGCAAACATTCTT
127243	TATAGCAATCCTCGTAAATAATGCATTTAAGAGGATTGTTATAAGATGGATGACATATGAAAAAGGTCATTTTTGTTATAGTATCTGGAAATTTATCAGCTATATTGCATAAATCTTTAACCTGAAATCTGTAATAAACGCCGAAAAGCATTTTTGACTGAAAACCACATTGACATTAATTGTGGAAATGATATAATAAAGCCATCTTGAAACGGGTTTCAAAAGAAAAAATACACAACGACAGGAGGTGCCTAGGAATGACAAGTATTCGAGATGTAGCAAAACTGGCAGGAGTTTCTCCTTCTACCGTATCCAGAGTAATAAACGGAACAGCAAAAGTAGATGAAGAAAAAATGCAAAGGGTTTTAAATGCAATCTCTGAAACGGGTTTCAAACCTAATGAAGTTGCTCGTTCCCTGTTTAAGAAATCATCAAGGATCATCGGCGTGATTGCCCCGGATATCGAGAATCCATTCTTCACAGAAATGGCGAAGGCAATTGAAGGCGAAGCATATGCCCGGGGATACCGGATGACGTTGTGTTACTCTGAGAATAAACCTGAAAAAGAGAAAGAGAGTATCCGAATGCTTTCCAGAATGAACGCAGACGGAATTATTCTTATGACGAACAATGAGGAAATTGACGCGGAAGTTAAAGACTGCGGAATTCCGGTGGTGGCTGTGGACAGACGTATTAATGCAGATGGAGAACTGGCTTTTGTGGAAGCTGACCATTATGAAGGTGGAAAGTTGGCAGCCAGACATCTGATCCAGTGTGGATGTAGAAATATCGTAAATATCTCCGGACCACAGAAGTATTCCAGTGCCAGAGACAGATATCGGGGATATGTAGACACCTGCAAACAGTACGGACGGGAAGTCCAGAACCTGGAATGTGAATACAGTTTTGATCAGGGACAACTGGTGGCAGAAGAAATCCTGAATAGATATCCGGCAGTTGACGGAATCATTTCCTGTAATGATATGGTAGCGATTTCTGTGTTCAAAGTCTTGAGACGTCACGGATATCAGATTCCGGAGGATGTGCAGATTA	378_142	-	HTH_23	PF13384.9	0.0021	16.4	0.0	0.0087	14.4	0.0	2.0	2	0	0	2	2	2	1	-	3	TATAGCAATCCTCGTAAATAATGCATTTAAGAGGATTGTTATAAGATGGATGACATATGAAAAAGGTCATTTTTGTTATAGTATCTGGAAATTTATCAGCTATATTGCATAAATCTTTAACCTGAAATCTGTAATAAACGCCGAAAAGCATTTTTGACTGAAAACCACATTGACATTAATTGTGGAAATGATATAATAAAGCCATCTTGAAACGGGTTTCAAAAGAAAAAATACACAACGACAGGAGGTGCCTAGGAATGACAAGTATTCGAGATGTAGCAAAACTGGCAGGAGTTTCTCCTTCTACCGTATCCAGAGTAATAAACGGAACAGCAAAAGTAGATGAAGAAAAAATGCAAAGGGTTTTAAATGCAATCTCTGAAACGGGTTTCAAACCTAATGAAGTTGCTCGTTCCCTGTTTAAGAAATCATCAAGGATCATCGGCGTGATTGCCCCGGATATCGAGAATCCATTCTTCACAGAAATGGCGAAGGCAATTGAAGGCGAAGCATATGCCCGGGGATACCGGATGACGTTGTGTTACTCTGAGAATAAACCTGAAAAAGAGAAAGAGAGTATCCGAATGCTTTCCAGAATGAACGCAGACGGAATTATTCTTATGACGAACAATGAGGAAATTGACGCGGAAGTTAAAGACTGCGGAATTCCGGTGGTGGCTGTGGACAGACGTATTAATGCAGATGGAGAACTGGCTTTTGTGGAAGCTGACCATTATGAAGGTGGAAAGTTGGCAGCCAGACATCTGATCCAGTGTGGATGTAGAAATATCGTAAATATCTCCGGACCACAGAAGTATTCCAGTGCCAGAGACAGATATCGGGGATATGTAGACACCTGCAAACAGTACGGACGGGAAGTCCAGAACCTGGAATGTGAATACAGTTTTGATCAGGGACAACTGGTGGCAGAAGAAATCCTGAATAGATATCCGGCAGTTGACGGAATCATTTCCTGTAATGATATGGTAGCGATTTCTGTGTTCAAAGTCTTGAGACGTCACGGATATCAGATTCCGGAGGATGTGCAGATTA
127244	TATAGCAATCCTCGTAAATAATGCATTTAAGAGGATTGTTATAAGATGGATGACATATGAAAAAGGTCATTTTTGTTATAGTATCTGGAAATTTATCAGCTATATTGCATAAATCTTTAACCTGAAATCTGTAATAAACGCCGAAAAGCATTTTTGACTGAAAACCACATTGACATTAATTGTGGAAATGATATAATAAAGCCATCTTGAAACGGGTTTCAAAAGAAAAAATACACAACGACAGGAGGTGCCTAGGAATGACAAGTATTCGAGATGTAGCAAAACTGGCAGGAGTTTCTCCTTCTACCGTATCCAGAGTAATAAACGGAACAGCAAAAGTAGATGAAGAAAAAATGCAAAGGGTTTTAAATGCAATCTCTGAAACGGGTTTCAAACCTAATGAAGTTGCTCGTTCCCTGTTTAAGAAATCATCAAGGATCATCGGCGTGATTGCCCCGGATATCGAGAATCCATTCTTCACAGAAATGGCGAAGGCAATTGAAGGCGAAGCATATGCCCGGGGATACCGGATGACGTTGTGTTACTCTGAGAATAAACCTGAAAAAGAGAAAGAGAGTATCCGAATGCTTTCCAGAATGAACGCAGACGGAATTATTCTTATGACGAACAATGAGGAAATTGACGCGGAAGTTAAAGACTGCGGAATTCCGGTGGTGGCTGTGGACAGACGTATTAATGCAGATGGAGAACTGGCTTTTGTGGAAGCTGACCATTATGAAGGTGGAAAGTTGGCAGCCAGACATCTGATCCAGTGTGGATGTAGAAATATCGTAAATATCTCCGGACCACAGAAGTATTCCAGTGCCAGAGACAGATATCGGGGATATGTAGACACCTGCAAACAGTACGGACGGGAAGTCCAGAACCTGGAATGTGAATACAGTTTTGATCAGGGACAACTGGTGGCAGAAGAAATCCTGAATAGATATCCGGCAGTTGACGGAATCATTTCCTGTAATGATATGGTAGCGATTTCTGTGTTCAAAGTCTTGAGACGTCACGGATATCAGATTCCGGAGGATGTGCAGATTA	378_142	-	HTH_24	PF13412.9	0.03	12.4	0.2	0.11	10.5	0.0	2.0	2	0	0	2	2	2	0	-	3	TATAGCAATCCTCGTAAATAATGCATTTAAGAGGATTGTTATAAGATGGATGACATATGAAAAAGGTCATTTTTGTTATAGTATCTGGAAATTTATCAGCTATATTGCATAAATCTTTAACCTGAAATCTGTAATAAACGCCGAAAAGCATTTTTGACTGAAAACCACATTGACATTAATTGTGGAAATGATATAATAAAGCCATCTTGAAACGGGTTTCAAAAGAAAAAATACACAACGACAGGAGGTGCCTAGGAATGACAAGTATTCGAGATGTAGCAAAACTGGCAGGAGTTTCTCCTTCTACCGTATCCAGAGTAATAAACGGAACAGCAAAAGTAGATGAAGAAAAAATGCAAAGGGTTTTAAATGCAATCTCTGAAACGGGTTTCAAACCTAATGAAGTTGCTCGTTCCCTGTTTAAGAAATCATCAAGGATCATCGGCGTGATTGCCCCGGATATCGAGAATCCATTCTTCACAGAAATGGCGAAGGCAATTGAAGGCGAAGCATATGCCCGGGGATACCGGATGACGTTGTGTTACTCTGAGAATAAACCTGAAAAAGAGAAAGAGAGTATCCGAATGCTTTCCAGAATGAACGCAGACGGAATTATTCTTATGACGAACAATGAGGAAATTGACGCGGAAGTTAAAGACTGCGGAATTCCGGTGGTGGCTGTGGACAGACGTATTAATGCAGATGGAGAACTGGCTTTTGTGGAAGCTGACCATTATGAAGGTGGAAAGTTGGCAGCCAGACATCTGATCCAGTGTGGATGTAGAAATATCGTAAATATCTCCGGACCACAGAAGTATTCCAGTGCCAGAGACAGATATCGGGGATATGTAGACACCTGCAAACAGTACGGACGGGAAGTCCAGAACCTGGAATGTGAATACAGTTTTGATCAGGGACAACTGGTGGCAGAAGAAATCCTGAATAGATATCCGGCAGTTGACGGAATCATTTCCTGTAATGATATGGTAGCGATTTCTGTGTTCAAAGTCTTGAGACGTCACGGATATCAGATTCCGGAGGATGTGCAGATTA
127245	TATAGCAATCCTCGTAAATAATGCATTTAAGAGGATTGTTATAAGATGGATGACATATGAAAAAGGTCATTTTTGTTATAGTATCTGGAAATTTATCAGCTATATTGCATAAATCTTTAACCTGAAATCTGTAATAAACGCCGAAAAGCATTTTTGACTGAAAACCACATTGACATTAATTGTGGAAATGATATAATAAAGCCATCTTGAAACGGGTTTCAAAAGAAAAAATACACAACGACAGGAGGTGCCTAGGAATGACAAGTATTCGAGATGTAGCAAAACTGGCAGGAGTTTCTCCTTCTACCGTATCCAGAGTAATAAACGGAACAGCAAAAGTAGATGAAGAAAAAATGCAAAGGGTTTTAAATGCAATCTCTGAAACGGGTTTCAAACCTAATGAAGTTGCTCGTTCCCTGTTTAAGAAATCATCAAGGATCATCGGCGTGATTGCCCCGGATATCGAGAATCCATTCTTCACAGAAATGGCGAAGGCAATTGAAGGCGAAGCATATGCCCGGGGATACCGGATGACGTTGTGTTACTCTGAGAATAAACCTGAAAAAGAGAAAGAGAGTATCCGAATGCTTTCCAGAATGAACGCAGACGGAATTATTCTTATGACGAACAATGAGGAAATTGACGCGGAAGTTAAAGACTGCGGAATTCCGGTGGTGGCTGTGGACAGACGTATTAATGCAGATGGAGAACTGGCTTTTGTGGAAGCTGACCATTATGAAGGTGGAAAGTTGGCAGCCAGACATCTGATCCAGTGTGGATGTAGAAATATCGTAAATATCTCCGGACCACAGAAGTATTCCAGTGCCAGAGACAGATATCGGGGATATGTAGACACCTGCAAACAGTACGGACGGGAAGTCCAGAACCTGGAATGTGAATACAGTTTTGATCAGGGACAACTGGTGGCAGAAGAAATCCTGAATAGATATCCGGCAGTTGACGGAATCATTTCCTGTAATGATATGGTAGCGATTTCTGTGTTCAAAGTCTTGAGACGTCACGGATATCAGATTCCGGAGGATGTGCAGATTA	378_142	-	HTH_26	PF13443.9	0.033	13.1	0.0	0.064	12.2	0.0	1.5	1	0	0	1	1	1	0	-	3	TATAGCAATCCTCGTAAATAATGCATTTAAGAGGATTGTTATAAGATGGATGACATATGAAAAAGGTCATTTTTGTTATAGTATCTGGAAATTTATCAGCTATATTGCATAAATCTTTAACCTGAAATCTGTAATAAACGCCGAAAAGCATTTTTGACTGAAAACCACATTGACATTAATTGTGGAAATGATATAATAAAGCCATCTTGAAACGGGTTTCAAAAGAAAAAATACACAACGACAGGAGGTGCCTAGGAATGACAAGTATTCGAGATGTAGCAAAACTGGCAGGAGTTTCTCCTTCTACCGTATCCAGAGTAATAAACGGAACAGCAAAAGTAGATGAAGAAAAAATGCAAAGGGTTTTAAATGCAATCTCTGAAACGGGTTTCAAACCTAATGAAGTTGCTCGTTCCCTGTTTAAGAAATCATCAAGGATCATCGGCGTGATTGCCCCGGATATCGAGAATCCATTCTTCACAGAAATGGCGAAGGCAATTGAAGGCGAAGCATATGCCCGGGGATACCGGATGACGTTGTGTTACTCTGAGAATAAACCTGAAAAAGAGAAAGAGAGTATCCGAATGCTTTCCAGAATGAACGCAGACGGAATTATTCTTATGACGAACAATGAGGAAATTGACGCGGAAGTTAAAGACTGCGGAATTCCGGTGGTGGCTGTGGACAGACGTATTAATGCAGATGGAGAACTGGCTTTTGTGGAAGCTGACCATTATGAAGGTGGAAAGTTGGCAGCCAGACATCTGATCCAGTGTGGATGTAGAAATATCGTAAATATCTCCGGACCACAGAAGTATTCCAGTGCCAGAGACAGATATCGGGGATATGTAGACACCTGCAAACAGTACGGACGGGAAGTCCAGAACCTGGAATGTGAATACAGTTTTGATCAGGGACAACTGGTGGCAGAAGAAATCCTGAATAGATATCCGGCAGTTGACGGAATCATTTCCTGTAATGATATGGTAGCGATTTCTGTGTTCAAAGTCTTGAGACGTCACGGATATCAGATTCCGGAGGATGTGCAGATTA
127246	TATAGCAATCCTCGTAAATAATGCATTTAAGAGGATTGTTATAAGATGGATGACATATGAAAAAGGTCATTTTTGTTATAGTATCTGGAAATTTATCAGCTATATTGCATAAATCTTTAACCTGAAATCTGTAATAAACGCCGAAAAGCATTTTTGACTGAAAACCACATTGACATTAATTGTGGAAATGATATAATAAAGCCATCTTGAAACGGGTTTCAAAAGAAAAAATACACAACGACAGGAGGTGCCTAGGAATGACAAGTATTCGAGATGTAGCAAAACTGGCAGGAGTTTCTCCTTCTACCGTATCCAGAGTAATAAACGGAACAGCAAAAGTAGATGAAGAAAAAATGCAAAGGGTTTTAAATGCAATCTCTGAAACGGGTTTCAAACCTAATGAAGTTGCTCGTTCCCTGTTTAAGAAATCATCAAGGATCATCGGCGTGATTGCCCCGGATATCGAGAATCCATTCTTCACAGAAATGGCGAAGGCAATTGAAGGCGAAGCATATGCCCGGGGATACCGGATGACGTTGTGTTACTCTGAGAATAAACCTGAAAAAGAGAAAGAGAGTATCCGAATGCTTTCCAGAATGAACGCAGACGGAATTATTCTTATGACGAACAATGAGGAAATTGACGCGGAAGTTAAAGACTGCGGAATTCCGGTGGTGGCTGTGGACAGACGTATTAATGCAGATGGAGAACTGGCTTTTGTGGAAGCTGACCATTATGAAGGTGGAAAGTTGGCAGCCAGACATCTGATCCAGTGTGGATGTAGAAATATCGTAAATATCTCCGGACCACAGAAGTATTCCAGTGCCAGAGACAGATATCGGGGATATGTAGACACCTGCAAACAGTACGGACGGGAAGTCCAGAACCTGGAATGTGAATACAGTTTTGATCAGGGACAACTGGTGGCAGAAGAAATCCTGAATAGATATCCGGCAGTTGACGGAATCATTTCCTGTAATGATATGGTAGCGATTTCTGTGTTCAAAGTCTTGAGACGTCACGGATATCAGATTCCGGAGGATGTGCAGATTA	378_142	-	HTH_28	PF13518.9	0.022	13.3	0.0	0.053	12.1	0.0	1.6	1	0	0	1	1	1	0	-	3	TATAGCAATCCTCGTAAATAATGCATTTAAGAGGATTGTTATAAGATGGATGACATATGAAAAAGGTCATTTTTGTTATAGTATCTGGAAATTTATCAGCTATATTGCATAAATCTTTAACCTGAAATCTGTAATAAACGCCGAAAAGCATTTTTGACTGAAAACCACATTGACATTAATTGTGGAAATGATATAATAAAGCCATCTTGAAACGGGTTTCAAAAGAAAAAATACACAACGACAGGAGGTGCCTAGGAATGACAAGTATTCGAGATGTAGCAAAACTGGCAGGAGTTTCTCCTTCTACCGTATCCAGAGTAATAAACGGAACAGCAAAAGTAGATGAAGAAAAAATGCAAAGGGTTTTAAATGCAATCTCTGAAACGGGTTTCAAACCTAATGAAGTTGCTCGTTCCCTGTTTAAGAAATCATCAAGGATCATCGGCGTGATTGCCCCGGATATCGAGAATCCATTCTTCACAGAAATGGCGAAGGCAATTGAAGGCGAAGCATATGCCCGGGGATACCGGATGACGTTGTGTTACTCTGAGAATAAACCTGAAAAAGAGAAAGAGAGTATCCGAATGCTTTCCAGAATGAACGCAGACGGAATTATTCTTATGACGAACAATGAGGAAATTGACGCGGAAGTTAAAGACTGCGGAATTCCGGTGGTGGCTGTGGACAGACGTATTAATGCAGATGGAGAACTGGCTTTTGTGGAAGCTGACCATTATGAAGGTGGAAAGTTGGCAGCCAGACATCTGATCCAGTGTGGATGTAGAAATATCGTAAATATCTCCGGACCACAGAAGTATTCCAGTGCCAGAGACAGATATCGGGGATATGTAGACACCTGCAAACAGTACGGACGGGAAGTCCAGAACCTGGAATGTGAATACAGTTTTGATCAGGGACAACTGGTGGCAGAAGAAATCCTGAATAGATATCCGGCAGTTGACGGAATCATTTCCTGTAATGATATGGTAGCGATTTCTGTGTTCAAAGTCTTGAGACGTCACGGATATCAGATTCCGGAGGATGTGCAGATTA
127247	TATAGCAATCCTCGTAAATAATGCATTTAAGAGGATTGTTATAAGATGGATGACATATGAAAAAGGTCATTTTTGTTATAGTATCTGGAAATTTATCAGCTATATTGCATAAATCTTTAACCTGAAATCTGTAATAAACGCCGAAAAGCATTTTTGACTGAAAACCACATTGACATTAATTGTGGAAATGATATAATAAAGCCATCTTGAAACGGGTTTCAAAAGAAAAAATACACAACGACAGGAGGTGCCTAGGAATGACAAGTATTCGAGATGTAGCAAAACTGGCAGGAGTTTCTCCTTCTACCGTATCCAGAGTAATAAACGGAACAGCAAAAGTAGATGAAGAAAAAATGCAAAGGGTTTTAAATGCAATCTCTGAAACGGGTTTCAAACCTAATGAAGTTGCTCGTTCCCTGTTTAAGAAATCATCAAGGATCATCGGCGTGATTGCCCCGGATATCGAGAATCCATTCTTCACAGAAATGGCGAAGGCAATTGAAGGCGAAGCATATGCCCGGGGATACCGGATGACGTTGTGTTACTCTGAGAATAAACCTGAAAAAGAGAAAGAGAGTATCCGAATGCTTTCCAGAATGAACGCAGACGGAATTATTCTTATGACGAACAATGAGGAAATTGACGCGGAAGTTAAAGACTGCGGAATTCCGGTGGTGGCTGTGGACAGACGTATTAATGCAGATGGAGAACTGGCTTTTGTGGAAGCTGACCATTATGAAGGTGGAAAGTTGGCAGCCAGACATCTGATCCAGTGTGGATGTAGAAATATCGTAAATATCTCCGGACCACAGAAGTATTCCAGTGCCAGAGACAGATATCGGGGATATGTAGACACCTGCAAACAGTACGGACGGGAAGTCCAGAACCTGGAATGTGAATACAGTTTTGATCAGGGACAACTGGTGGCAGAAGAAATCCTGAATAGATATCCGGCAGTTGACGGAATCATTTCCTGTAATGATATGGTAGCGATTTCTGTGTTCAAAGTCTTGAGACGTCACGGATATCAGATTCCGGAGGATGTGCAGATTA	378_142	-	HTH_29	PF13551.9	0.035	12.6	0.0	0.12	10.9	0.0	2.0	1	0	0	1	1	1	0	-	3	TATAGCAATCCTCGTAAATAATGCATTTAAGAGGATTGTTATAAGATGGATGACATATGAAAAAGGTCATTTTTGTTATAGTATCTGGAAATTTATCAGCTATATTGCATAAATCTTTAACCTGAAATCTGTAATAAACGCCGAAAAGCATTTTTGACTGAAAACCACATTGACATTAATTGTGGAAATGATATAATAAAGCCATCTTGAAACGGGTTTCAAAAGAAAAAATACACAACGACAGGAGGTGCCTAGGAATGACAAGTATTCGAGATGTAGCAAAACTGGCAGGAGTTTCTCCTTCTACCGTATCCAGAGTAATAAACGGAACAGCAAAAGTAGATGAAGAAAAAATGCAAAGGGTTTTAAATGCAATCTCTGAAACGGGTTTCAAACCTAATGAAGTTGCTCGTTCCCTGTTTAAGAAATCATCAAGGATCATCGGCGTGATTGCCCCGGATATCGAGAATCCATTCTTCACAGAAATGGCGAAGGCAATTGAAGGCGAAGCATATGCCCGGGGATACCGGATGACGTTGTGTTACTCTGAGAATAAACCTGAAAAAGAGAAAGAGAGTATCCGAATGCTTTCCAGAATGAACGCAGACGGAATTATTCTTATGACGAACAATGAGGAAATTGACGCGGAAGTTAAAGACTGCGGAATTCCGGTGGTGGCTGTGGACAGACGTATTAATGCAGATGGAGAACTGGCTTTTGTGGAAGCTGACCATTATGAAGGTGGAAAGTTGGCAGCCAGACATCTGATCCAGTGTGGATGTAGAAATATCGTAAATATCTCCGGACCACAGAAGTATTCCAGTGCCAGAGACAGATATCGGGGATATGTAGACACCTGCAAACAGTACGGACGGGAAGTCCAGAACCTGGAATGTGAATACAGTTTTGATCAGGGACAACTGGTGGCAGAAGAAATCCTGAATAGATATCCGGCAGTTGACGGAATCATTTCCTGTAATGATATGGTAGCGATTTCTGTGTTCAAAGTCTTGAGACGTCACGGATATCAGATTCCGGAGGATGTGCAGATTA
127248	TATAGCAATCCTCGTAAATAATGCATTTAAGAGGATTGTTATAAGATGGATGACATATGAAAAAGGTCATTTTTGTTATAGTATCTGGAAATTTATCAGCTATATTGCATAAATCTTTAACCTGAAATCTGTAATAAACGCCGAAAAGCATTTTTGACTGAAAACCACATTGACATTAATTGTGGAAATGATATAATAAAGCCATCTTGAAACGGGTTTCAAAAGAAAAAATACACAACGACAGGAGGTGCCTAGGAATGACAAGTATTCGAGATGTAGCAAAACTGGCAGGAGTTTCTCCTTCTACCGTATCCAGAGTAATAAACGGAACAGCAAAAGTAGATGAAGAAAAAATGCAAAGGGTTTTAAATGCAATCTCTGAAACGGGTTTCAAACCTAATGAAGTTGCTCGTTCCCTGTTTAAGAAATCATCAAGGATCATCGGCGTGATTGCCCCGGATATCGAGAATCCATTCTTCACAGAAATGGCGAAGGCAATTGAAGGCGAAGCATATGCCCGGGGATACCGGATGACGTTGTGTTACTCTGAGAATAAACCTGAAAAAGAGAAAGAGAGTATCCGAATGCTTTCCAGAATGAACGCAGACGGAATTATTCTTATGACGAACAATGAGGAAATTGACGCGGAAGTTAAAGACTGCGGAATTCCGGTGGTGGCTGTGGACAGACGTATTAATGCAGATGGAGAACTGGCTTTTGTGGAAGCTGACCATTATGAAGGTGGAAAGTTGGCAGCCAGACATCTGATCCAGTGTGGATGTAGAAATATCGTAAATATCTCCGGACCACAGAAGTATTCCAGTGCCAGAGACAGATATCGGGGATATGTAGACACCTGCAAACAGTACGGACGGGAAGTCCAGAACCTGGAATGTGAATACAGTTTTGATCAGGGACAACTGGTGGCAGAAGAAATCCTGAATAGATATCCGGCAGTTGACGGAATCATTTCCTGTAATGATATGGTAGCGATTTCTGTGTTCAAAGTCTTGAGACGTCACGGATATCAGATTCCGGAGGATGTGCAGATTA	378_142	-	HTH_3	PF01381.25	4.1e-08	31.6	0.0	8.2e-08	30.7	0.0	1.4	1	0	0	1	1	1	1	-	3	TATAGCAATCCTCGTAAATAATGCATTTAAGAGGATTGTTATAAGATGGATGACATATGAAAAAGGTCATTTTTGTTATAGTATCTGGAAATTTATCAGCTATATTGCATAAATCTTTAACCTGAAATCTGTAATAAACGCCGAAAAGCATTTTTGACTGAAAACCACATTGACATTAATTGTGGAAATGATATAATAAAGCCATCTTGAAACGGGTTTCAAAAGAAAAAATACACAACGACAGGAGGTGCCTAGGAATGACAAGTATTCGAGATGTAGCAAAACTGGCAGGAGTTTCTCCTTCTACCGTATCCAGAGTAATAAACGGAACAGCAAAAGTAGATGAAGAAAAAATGCAAAGGGTTTTAAATGCAATCTCTGAAACGGGTTTCAAACCTAATGAAGTTGCTCGTTCCCTGTTTAAGAAATCATCAAGGATCATCGGCGTGATTGCCCCGGATATCGAGAATCCATTCTTCACAGAAATGGCGAAGGCAATTGAAGGCGAAGCATATGCCCGGGGATACCGGATGACGTTGTGTTACTCTGAGAATAAACCTGAAAAAGAGAAAGAGAGTATCCGAATGCTTTCCAGAATGAACGCAGACGGAATTATTCTTATGACGAACAATGAGGAAATTGACGCGGAAGTTAAAGACTGCGGAATTCCGGTGGTGGCTGTGGACAGACGTATTAATGCAGATGGAGAACTGGCTTTTGTGGAAGCTGACCATTATGAAGGTGGAAAGTTGGCAGCCAGACATCTGATCCAGTGTGGATGTAGAAATATCGTAAATATCTCCGGACCACAGAAGTATTCCAGTGCCAGAGACAGATATCGGGGATATGTAGACACCTGCAAACAGTACGGACGGGAAGTCCAGAACCTGGAATGTGAATACAGTTTTGATCAGGGACAACTGGTGGCAGAAGAAATCCTGAATAGATATCCGGCAGTTGACGGAATCATTTCCTGTAATGATATGGTAGCGATTTCTGTGTTCAAAGTCTTGAGACGTCACGGATATCAGATTCCGGAGGATGTGCAGATTA
127249	TATAGCAATCCTCGTAAATAATGCATTTAAGAGGATTGTTATAAGATGGATGACATATGAAAAAGGTCATTTTTGTTATAGTATCTGGAAATTTATCAGCTATATTGCATAAATCTTTAACCTGAAATCTGTAATAAACGCCGAAAAGCATTTTTGACTGAAAACCACATTGACATTAATTGTGGAAATGATATAATAAAGCCATCTTGAAACGGGTTTCAAAAGAAAAAATACACAACGACAGGAGGTGCCTAGGAATGACAAGTATTCGAGATGTAGCAAAACTGGCAGGAGTTTCTCCTTCTACCGTATCCAGAGTAATAAACGGAACAGCAAAAGTAGATGAAGAAAAAATGCAAAGGGTTTTAAATGCAATCTCTGAAACGGGTTTCAAACCTAATGAAGTTGCTCGTTCCCTGTTTAAGAAATCATCAAGGATCATCGGCGTGATTGCCCCGGATATCGAGAATCCATTCTTCACAGAAATGGCGAAGGCAATTGAAGGCGAAGCATATGCCCGGGGATACCGGATGACGTTGTGTTACTCTGAGAATAAACCTGAAAAAGAGAAAGAGAGTATCCGAATGCTTTCCAGAATGAACGCAGACGGAATTATTCTTATGACGAACAATGAGGAAATTGACGCGGAAGTTAAAGACTGCGGAATTCCGGTGGTGGCTGTGGACAGACGTATTAATGCAGATGGAGAACTGGCTTTTGTGGAAGCTGACCATTATGAAGGTGGAAAGTTGGCAGCCAGACATCTGATCCAGTGTGGATGTAGAAATATCGTAAATATCTCCGGACCACAGAAGTATTCCAGTGCCAGAGACAGATATCGGGGATATGTAGACACCTGCAAACAGTACGGACGGGAAGTCCAGAACCTGGAATGTGAATACAGTTTTGATCAGGGACAACTGGTGGCAGAAGAAATCCTGAATAGATATCCGGCAGTTGACGGAATCATTTCCTGTAATGATATGGTAGCGATTTCTGTGTTCAAAGTCTTGAGACGTCACGGATATCAGATTCCGGAGGATGTGCAGATTA	378_142	-	HTH_31	PF13560.9	0.00014	20.6	0.0	0.00025	19.8	0.0	1.4	1	0	0	1	1	1	1	-	3	TATAGCAATCCTCGTAAATAATGCATTTAAGAGGATTGTTATAAGATGGATGACATATGAAAAAGGTCATTTTTGTTATAGTATCTGGAAATTTATCAGCTATATTGCATAAATCTTTAACCTGAAATCTGTAATAAACGCCGAAAAGCATTTTTGACTGAAAACCACATTGACATTAATTGTGGAAATGATATAATAAAGCCATCTTGAAACGGGTTTCAAAAGAAAAAATACACAACGACAGGAGGTGCCTAGGAATGACAAGTATTCGAGATGTAGCAAAACTGGCAGGAGTTTCTCCTTCTACCGTATCCAGAGTAATAAACGGAACAGCAAAAGTAGATGAAGAAAAAATGCAAAGGGTTTTAAATGCAATCTCTGAAACGGGTTTCAAACCTAATGAAGTTGCTCGTTCCCTGTTTAAGAAATCATCAAGGATCATCGGCGTGATTGCCCCGGATATCGAGAATCCATTCTTCACAGAAATGGCGAAGGCAATTGAAGGCGAAGCATATGCCCGGGGATACCGGATGACGTTGTGTTACTCTGAGAATAAACCTGAAAAAGAGAAAGAGAGTATCCGAATGCTTTCCAGAATGAACGCAGACGGAATTATTCTTATGACGAACAATGAGGAAATTGACGCGGAAGTTAAAGACTGCGGAATTCCGGTGGTGGCTGTGGACAGACGTATTAATGCAGATGGAGAACTGGCTTTTGTGGAAGCTGACCATTATGAAGGTGGAAAGTTGGCAGCCAGACATCTGATCCAGTGTGGATGTAGAAATATCGTAAATATCTCCGGACCACAGAAGTATTCCAGTGCCAGAGACAGATATCGGGGATATGTAGACACCTGCAAACAGTACGGACGGGAAGTCCAGAACCTGGAATGTGAATACAGTTTTGATCAGGGACAACTGGTGGCAGAAGAAATCCTGAATAGATATCCGGCAGTTGACGGAATCATTTCCTGTAATGATATGGTAGCGATTTCTGTGTTCAAAGTCTTGAGACGTCACGGATATCAGATTCCGGAGGATGTGCAGATTA
127250	TATAGCAATCCTCGTAAATAATGCATTTAAGAGGATTGTTATAAGATGGATGACATATGAAAAAGGTCATTTTTGTTATAGTATCTGGAAATTTATCAGCTATATTGCATAAATCTTTAACCTGAAATCTGTAATAAACGCCGAAAAGCATTTTTGACTGAAAACCACATTGACATTAATTGTGGAAATGATATAATAAAGCCATCTTGAAACGGGTTTCAAAAGAAAAAATACACAACGACAGGAGGTGCCTAGGAATGACAAGTATTCGAGATGTAGCAAAACTGGCAGGAGTTTCTCCTTCTACCGTATCCAGAGTAATAAACGGAACAGCAAAAGTAGATGAAGAAAAAATGCAAAGGGTTTTAAATGCAATCTCTGAAACGGGTTTCAAACCTAATGAAGTTGCTCGTTCCCTGTTTAAGAAATCATCAAGGATCATCGGCGTGATTGCCCCGGATATCGAGAATCCATTCTTCACAGAAATGGCGAAGGCAATTGAAGGCGAAGCATATGCCCGGGGATACCGGATGACGTTGTGTTACTCTGAGAATAAACCTGAAAAAGAGAAAGAGAGTATCCGAATGCTTTCCAGAATGAACGCAGACGGAATTATTCTTATGACGAACAATGAGGAAATTGACGCGGAAGTTAAAGACTGCGGAATTCCGGTGGTGGCTGTGGACAGACGTATTAATGCAGATGGAGAACTGGCTTTTGTGGAAGCTGACCATTATGAAGGTGGAAAGTTGGCAGCCAGACATCTGATCCAGTGTGGATGTAGAAATATCGTAAATATCTCCGGACCACAGAAGTATTCCAGTGCCAGAGACAGATATCGGGGATATGTAGACACCTGCAAACAGTACGGACGGGAAGTCCAGAACCTGGAATGTGAATACAGTTTTGATCAGGGACAACTGGTGGCAGAAGAAATCCTGAATAGATATCCGGCAGTTGACGGAATCATTTCCTGTAATGATATGGTAGCGATTTCTGTGTTCAAAGTCTTGAGACGTCACGGATATCAGATTCCGGAGGATGTGCAGATTA	378_142	-	HTH_38	PF13936.9	0.00024	19.3	0.1	0.00062	18.0	0.1	1.6	1	0	0	1	1	1	1	-	3	TATAGCAATCCTCGTAAATAATGCATTTAAGAGGATTGTTATAAGATGGATGACATATGAAAAAGGTCATTTTTGTTATAGTATCTGGAAATTTATCAGCTATATTGCATAAATCTTTAACCTGAAATCTGTAATAAACGCCGAAAAGCATTTTTGACTGAAAACCACATTGACATTAATTGTGGAAATGATATAATAAAGCCATCTTGAAACGGGTTTCAAAAGAAAAAATACACAACGACAGGAGGTGCCTAGGAATGACAAGTATTCGAGATGTAGCAAAACTGGCAGGAGTTTCTCCTTCTACCGTATCCAGAGTAATAAACGGAACAGCAAAAGTAGATGAAGAAAAAATGCAAAGGGTTTTAAATGCAATCTCTGAAACGGGTTTCAAACCTAATGAAGTTGCTCGTTCCCTGTTTAAGAAATCATCAAGGATCATCGGCGTGATTGCCCCGGATATCGAGAATCCATTCTTCACAGAAATGGCGAAGGCAATTGAAGGCGAAGCATATGCCCGGGGATACCGGATGACGTTGTGTTACTCTGAGAATAAACCTGAAAAAGAGAAAGAGAGTATCCGAATGCTTTCCAGAATGAACGCAGACGGAATTATTCTTATGACGAACAATGAGGAAATTGACGCGGAAGTTAAAGACTGCGGAATTCCGGTGGTGGCTGTGGACAGACGTATTAATGCAGATGGAGAACTGGCTTTTGTGGAAGCTGACCATTATGAAGGTGGAAAGTTGGCAGCCAGACATCTGATCCAGTGTGGATGTAGAAATATCGTAAATATCTCCGGACCACAGAAGTATTCCAGTGCCAGAGACAGATATCGGGGATATGTAGACACCTGCAAACAGTACGGACGGGAAGTCCAGAACCTGGAATGTGAATACAGTTTTGATCAGGGACAACTGGTGGCAGAAGAAATCCTGAATAGATATCCGGCAGTTGACGGAATCATTTCCTGTAATGATATGGTAGCGATTTCTGTGTTCAAAGTCTTGAGACGTCACGGATATCAGATTCCGGAGGATGTGCAGATTA
127251	TATAGCAATCCTCGTAAATAATGCATTTAAGAGGATTGTTATAAGATGGATGACATATGAAAAAGGTCATTTTTGTTATAGTATCTGGAAATTTATCAGCTATATTGCATAAATCTTTAACCTGAAATCTGTAATAAACGCCGAAAAGCATTTTTGACTGAAAACCACATTGACATTAATTGTGGAAATGATATAATAAAGCCATCTTGAAACGGGTTTCAAAAGAAAAAATACACAACGACAGGAGGTGCCTAGGAATGACAAGTATTCGAGATGTAGCAAAACTGGCAGGAGTTTCTCCTTCTACCGTATCCAGAGTAATAAACGGAACAGCAAAAGTAGATGAAGAAAAAATGCAAAGGGTTTTAAATGCAATCTCTGAAACGGGTTTCAAACCTAATGAAGTTGCTCGTTCCCTGTTTAAGAAATCATCAAGGATCATCGGCGTGATTGCCCCGGATATCGAGAATCCATTCTTCACAGAAATGGCGAAGGCAATTGAAGGCGAAGCATATGCCCGGGGATACCGGATGACGTTGTGTTACTCTGAGAATAAACCTGAAAAAGAGAAAGAGAGTATCCGAATGCTTTCCAGAATGAACGCAGACGGAATTATTCTTATGACGAACAATGAGGAAATTGACGCGGAAGTTAAAGACTGCGGAATTCCGGTGGTGGCTGTGGACAGACGTATTAATGCAGATGGAGAACTGGCTTTTGTGGAAGCTGACCATTATGAAGGTGGAAAGTTGGCAGCCAGACATCTGATCCAGTGTGGATGTAGAAATATCGTAAATATCTCCGGACCACAGAAGTATTCCAGTGCCAGAGACAGATATCGGGGATATGTAGACACCTGCAAACAGTACGGACGGGAAGTCCAGAACCTGGAATGTGAATACAGTTTTGATCAGGGACAACTGGTGGCAGAAGAAATCCTGAATAGATATCCGGCAGTTGACGGAATCATTTCCTGTAATGATATGGTAGCGATTTCTGTGTTCAAAGTCTTGAGACGTCACGGATATCAGATTCCGGAGGATGTGCAGATTA	378_142	-	HTH_7	PF02796.18	0.005	15.4	0.0	0.015	13.8	0.0	1.8	1	0	0	1	1	1	1	-	3	TATAGCAATCCTCGTAAATAATGCATTTAAGAGGATTGTTATAAGATGGATGACATATGAAAAAGGTCATTTTTGTTATAGTATCTGGAAATTTATCAGCTATATTGCATAAATCTTTAACCTGAAATCTGTAATAAACGCCGAAAAGCATTTTTGACTGAAAACCACATTGACATTAATTGTGGAAATGATATAATAAAGCCATCTTGAAACGGGTTTCAAAAGAAAAAATACACAACGACAGGAGGTGCCTAGGAATGACAAGTATTCGAGATGTAGCAAAACTGGCAGGAGTTTCTCCTTCTACCGTATCCAGAGTAATAAACGGAACAGCAAAAGTAGATGAAGAAAAAATGCAAAGGGTTTTAAATGCAATCTCTGAAACGGGTTTCAAACCTAATGAAGTTGCTCGTTCCCTGTTTAAGAAATCATCAAGGATCATCGGCGTGATTGCCCCGGATATCGAGAATCCATTCTTCACAGAAATGGCGAAGGCAATTGAAGGCGAAGCATATGCCCGGGGATACCGGATGACGTTGTGTTACTCTGAGAATAAACCTGAAAAAGAGAAAGAGAGTATCCGAATGCTTTCCAGAATGAACGCAGACGGAATTATTCTTATGACGAACAATGAGGAAATTGACGCGGAAGTTAAAGACTGCGGAATTCCGGTGGTGGCTGTGGACAGACGTATTAATGCAGATGGAGAACTGGCTTTTGTGGAAGCTGACCATTATGAAGGTGGAAAGTTGGCAGCCAGACATCTGATCCAGTGTGGATGTAGAAATATCGTAAATATCTCCGGACCACAGAAGTATTCCAGTGCCAGAGACAGATATCGGGGATATGTAGACACCTGCAAACAGTACGGACGGGAAGTCCAGAACCTGGAATGTGAATACAGTTTTGATCAGGGACAACTGGTGGCAGAAGAAATCCTGAATAGATATCCGGCAGTTGACGGAATCATTTCCTGTAATGATATGGTAGCGATTTCTGTGTTCAAAGTCTTGAGACGTCACGGATATCAGATTCCGGAGGATGTGCAGATTA
127252	TATAGCAATCCTCGTAAATAATGCATTTAAGAGGATTGTTATAAGATGGATGACATATGAAAAAGGTCATTTTTGTTATAGTATCTGGAAATTTATCAGCTATATTGCATAAATCTTTAACCTGAAATCTGTAATAAACGCCGAAAAGCATTTTTGACTGAAAACCACATTGACATTAATTGTGGAAATGATATAATAAAGCCATCTTGAAACGGGTTTCAAAAGAAAAAATACACAACGACAGGAGGTGCCTAGGAATGACAAGTATTCGAGATGTAGCAAAACTGGCAGGAGTTTCTCCTTCTACCGTATCCAGAGTAATAAACGGAACAGCAAAAGTAGATGAAGAAAAAATGCAAAGGGTTTTAAATGCAATCTCTGAAACGGGTTTCAAACCTAATGAAGTTGCTCGTTCCCTGTTTAAGAAATCATCAAGGATCATCGGCGTGATTGCCCCGGATATCGAGAATCCATTCTTCACAGAAATGGCGAAGGCAATTGAAGGCGAAGCATATGCCCGGGGATACCGGATGACGTTGTGTTACTCTGAGAATAAACCTGAAAAAGAGAAAGAGAGTATCCGAATGCTTTCCAGAATGAACGCAGACGGAATTATTCTTATGACGAACAATGAGGAAATTGACGCGGAAGTTAAAGACTGCGGAATTCCGGTGGTGGCTGTGGACAGACGTATTAATGCAGATGGAGAACTGGCTTTTGTGGAAGCTGACCATTATGAAGGTGGAAAGTTGGCAGCCAGACATCTGATCCAGTGTGGATGTAGAAATATCGTAAATATCTCCGGACCACAGAAGTATTCCAGTGCCAGAGACAGATATCGGGGATATGTAGACACCTGCAAACAGTACGGACGGGAAGTCCAGAACCTGGAATGTGAATACAGTTTTGATCAGGGACAACTGGTGGCAGAAGAAATCCTGAATAGATATCCGGCAGTTGACGGAATCATTTCCTGTAATGATATGGTAGCGATTTCTGTGTTCAAAGTCTTGAGACGTCACGGATATCAGATTCCGGAGGATGTGCAGATTA	378_142	-	HTH_AsnC-type	PF13404.9	0.026	12.8	0.0	0.072	11.4	0.0	1.8	1	0	0	1	1	1	0	-	3	TATAGCAATCCTCGTAAATAATGCATTTAAGAGGATTGTTATAAGATGGATGACATATGAAAAAGGTCATTTTTGTTATAGTATCTGGAAATTTATCAGCTATATTGCATAAATCTTTAACCTGAAATCTGTAATAAACGCCGAAAAGCATTTTTGACTGAAAACCACATTGACATTAATTGTGGAAATGATATAATAAAGCCATCTTGAAACGGGTTTCAAAAGAAAAAATACACAACGACAGGAGGTGCCTAGGAATGACAAGTATTCGAGATGTAGCAAAACTGGCAGGAGTTTCTCCTTCTACCGTATCCAGAGTAATAAACGGAACAGCAAAAGTAGATGAAGAAAAAATGCAAAGGGTTTTAAATGCAATCTCTGAAACGGGTTTCAAACCTAATGAAGTTGCTCGTTCCCTGTTTAAGAAATCATCAAGGATCATCGGCGTGATTGCCCCGGATATCGAGAATCCATTCTTCACAGAAATGGCGAAGGCAATTGAAGGCGAAGCATATGCCCGGGGATACCGGATGACGTTGTGTTACTCTGAGAATAAACCTGAAAAAGAGAAAGAGAGTATCCGAATGCTTTCCAGAATGAACGCAGACGGAATTATTCTTATGACGAACAATGAGGAAATTGACGCGGAAGTTAAAGACTGCGGAATTCCGGTGGTGGCTGTGGACAGACGTATTAATGCAGATGGAGAACTGGCTTTTGTGGAAGCTGACCATTATGAAGGTGGAAAGTTGGCAGCCAGACATCTGATCCAGTGTGGATGTAGAAATATCGTAAATATCTCCGGACCACAGAAGTATTCCAGTGCCAGAGACAGATATCGGGGATATGTAGACACCTGCAAACAGTACGGACGGGAAGTCCAGAACCTGGAATGTGAATACAGTTTTGATCAGGGACAACTGGTGGCAGAAGAAATCCTGAATAGATATCCGGCAGTTGACGGAATCATTTCCTGTAATGATATGGTAGCGATTTCTGTGTTCAAAGTCTTGAGACGTCACGGATATCAGATTCCGGAGGATGTGCAGATTA
127253	TATAGCAATCCTCGTAAATAATGCATTTAAGAGGATTGTTATAAGATGGATGACATATGAAAAAGGTCATTTTTGTTATAGTATCTGGAAATTTATCAGCTATATTGCATAAATCTTTAACCTGAAATCTGTAATAAACGCCGAAAAGCATTTTTGACTGAAAACCACATTGACATTAATTGTGGAAATGATATAATAAAGCCATCTTGAAACGGGTTTCAAAAGAAAAAATACACAACGACAGGAGGTGCCTAGGAATGACAAGTATTCGAGATGTAGCAAAACTGGCAGGAGTTTCTCCTTCTACCGTATCCAGAGTAATAAACGGAACAGCAAAAGTAGATGAAGAAAAAATGCAAAGGGTTTTAAATGCAATCTCTGAAACGGGTTTCAAACCTAATGAAGTTGCTCGTTCCCTGTTTAAGAAATCATCAAGGATCATCGGCGTGATTGCCCCGGATATCGAGAATCCATTCTTCACAGAAATGGCGAAGGCAATTGAAGGCGAAGCATATGCCCGGGGATACCGGATGACGTTGTGTTACTCTGAGAATAAACCTGAAAAAGAGAAAGAGAGTATCCGAATGCTTTCCAGAATGAACGCAGACGGAATTATTCTTATGACGAACAATGAGGAAATTGACGCGGAAGTTAAAGACTGCGGAATTCCGGTGGTGGCTGTGGACAGACGTATTAATGCAGATGGAGAACTGGCTTTTGTGGAAGCTGACCATTATGAAGGTGGAAAGTTGGCAGCCAGACATCTGATCCAGTGTGGATGTAGAAATATCGTAAATATCTCCGGACCACAGAAGTATTCCAGTGCCAGAGACAGATATCGGGGATATGTAGACACCTGCAAACAGTACGGACGGGAAGTCCAGAACCTGGAATGTGAATACAGTTTTGATCAGGGACAACTGGTGGCAGAAGAAATCCTGAATAGATATCCGGCAGTTGACGGAATCATTTCCTGTAATGATATGGTAGCGATTTCTGTGTTCAAAGTCTTGAGACGTCACGGATATCAGATTCCGGAGGATGTGCAGATTA	378_142	-	HTH_Crp_2	PF13545.9	0.0069	14.8	0.1	0.18	10.3	0.0	2.5	2	0	0	2	2	2	1	-	3	TATAGCAATCCTCGTAAATAATGCATTTAAGAGGATTGTTATAAGATGGATGACATATGAAAAAGGTCATTTTTGTTATAGTATCTGGAAATTTATCAGCTATATTGCATAAATCTTTAACCTGAAATCTGTAATAAACGCCGAAAAGCATTTTTGACTGAAAACCACATTGACATTAATTGTGGAAATGATATAATAAAGCCATCTTGAAACGGGTTTCAAAAGAAAAAATACACAACGACAGGAGGTGCCTAGGAATGACAAGTATTCGAGATGTAGCAAAACTGGCAGGAGTTTCTCCTTCTACCGTATCCAGAGTAATAAACGGAACAGCAAAAGTAGATGAAGAAAAAATGCAAAGGGTTTTAAATGCAATCTCTGAAACGGGTTTCAAACCTAATGAAGTTGCTCGTTCCCTGTTTAAGAAATCATCAAGGATCATCGGCGTGATTGCCCCGGATATCGAGAATCCATTCTTCACAGAAATGGCGAAGGCAATTGAAGGCGAAGCATATGCCCGGGGATACCGGATGACGTTGTGTTACTCTGAGAATAAACCTGAAAAAGAGAAAGAGAGTATCCGAATGCTTTCCAGAATGAACGCAGACGGAATTATTCTTATGACGAACAATGAGGAAATTGACGCGGAAGTTAAAGACTGCGGAATTCCGGTGGTGGCTGTGGACAGACGTATTAATGCAGATGGAGAACTGGCTTTTGTGGAAGCTGACCATTATGAAGGTGGAAAGTTGGCAGCCAGACATCTGATCCAGTGTGGATGTAGAAATATCGTAAATATCTCCGGACCACAGAAGTATTCCAGTGCCAGAGACAGATATCGGGGATATGTAGACACCTGCAAACAGTACGGACGGGAAGTCCAGAACCTGGAATGTGAATACAGTTTTGATCAGGGACAACTGGTGGCAGAAGAAATCCTGAATAGATATCCGGCAGTTGACGGAATCATTTCCTGTAATGATATGGTAGCGATTTCTGTGTTCAAAGTCTTGAGACGTCACGGATATCAGATTCCGGAGGATGTGCAGATTA
127254	TATAGCAATCCTCGTAAATAATGCATTTAAGAGGATTGTTATAAGATGGATGACATATGAAAAAGGTCATTTTTGTTATAGTATCTGGAAATTTATCAGCTATATTGCATAAATCTTTAACCTGAAATCTGTAATAAACGCCGAAAAGCATTTTTGACTGAAAACCACATTGACATTAATTGTGGAAATGATATAATAAAGCCATCTTGAAACGGGTTTCAAAAGAAAAAATACACAACGACAGGAGGTGCCTAGGAATGACAAGTATTCGAGATGTAGCAAAACTGGCAGGAGTTTCTCCTTCTACCGTATCCAGAGTAATAAACGGAACAGCAAAAGTAGATGAAGAAAAAATGCAAAGGGTTTTAAATGCAATCTCTGAAACGGGTTTCAAACCTAATGAAGTTGCTCGTTCCCTGTTTAAGAAATCATCAAGGATCATCGGCGTGATTGCCCCGGATATCGAGAATCCATTCTTCACAGAAATGGCGAAGGCAATTGAAGGCGAAGCATATGCCCGGGGATACCGGATGACGTTGTGTTACTCTGAGAATAAACCTGAAAAAGAGAAAGAGAGTATCCGAATGCTTTCCAGAATGAACGCAGACGGAATTATTCTTATGACGAACAATGAGGAAATTGACGCGGAAGTTAAAGACTGCGGAATTCCGGTGGTGGCTGTGGACAGACGTATTAATGCAGATGGAGAACTGGCTTTTGTGGAAGCTGACCATTATGAAGGTGGAAAGTTGGCAGCCAGACATCTGATCCAGTGTGGATGTAGAAATATCGTAAATATCTCCGGACCACAGAAGTATTCCAGTGCCAGAGACAGATATCGGGGATATGTAGACACCTGCAAACAGTACGGACGGGAAGTCCAGAACCTGGAATGTGAATACAGTTTTGATCAGGGACAACTGGTGGCAGAAGAAATCCTGAATAGATATCCGGCAGTTGACGGAATCATTTCCTGTAATGATATGGTAGCGATTTCTGTGTTCAAAGTCTTGAGACGTCACGGATATCAGATTCCGGAGGATGTGCAGATTA	378_142	-	HTH_IclR	PF09339.13	0.039	12.2	0.0	0.13	10.6	0.0	1.8	2	0	0	2	2	2	0	-	3	TATAGCAATCCTCGTAAATAATGCATTTAAGAGGATTGTTATAAGATGGATGACATATGAAAAAGGTCATTTTTGTTATAGTATCTGGAAATTTATCAGCTATATTGCATAAATCTTTAACCTGAAATCTGTAATAAACGCCGAAAAGCATTTTTGACTGAAAACCACATTGACATTAATTGTGGAAATGATATAATAAAGCCATCTTGAAACGGGTTTCAAAAGAAAAAATACACAACGACAGGAGGTGCCTAGGAATGACAAGTATTCGAGATGTAGCAAAACTGGCAGGAGTTTCTCCTTCTACCGTATCCAGAGTAATAAACGGAACAGCAAAAGTAGATGAAGAAAAAATGCAAAGGGTTTTAAATGCAATCTCTGAAACGGGTTTCAAACCTAATGAAGTTGCTCGTTCCCTGTTTAAGAAATCATCAAGGATCATCGGCGTGATTGCCCCGGATATCGAGAATCCATTCTTCACAGAAATGGCGAAGGCAATTGAAGGCGAAGCATATGCCCGGGGATACCGGATGACGTTGTGTTACTCTGAGAATAAACCTGAAAAAGAGAAAGAGAGTATCCGAATGCTTTCCAGAATGAACGCAGACGGAATTATTCTTATGACGAACAATGAGGAAATTGACGCGGAAGTTAAAGACTGCGGAATTCCGGTGGTGGCTGTGGACAGACGTATTAATGCAGATGGAGAACTGGCTTTTGTGGAAGCTGACCATTATGAAGGTGGAAAGTTGGCAGCCAGACATCTGATCCAGTGTGGATGTAGAAATATCGTAAATATCTCCGGACCACAGAAGTATTCCAGTGCCAGAGACAGATATCGGGGATATGTAGACACCTGCAAACAGTACGGACGGGAAGTCCAGAACCTGGAATGTGAATACAGTTTTGATCAGGGACAACTGGTGGCAGAAGAAATCCTGAATAGATATCCGGCAGTTGACGGAATCATTTCCTGTAATGATATGGTAGCGATTTCTGTGTTCAAAGTCTTGAGACGTCACGGATATCAGATTCCGGAGGATGTGCAGATTA
127255	TATAGCAATCCTCGTAAATAATGCATTTAAGAGGATTGTTATAAGATGGATGACATATGAAAAAGGTCATTTTTGTTATAGTATCTGGAAATTTATCAGCTATATTGCATAAATCTTTAACCTGAAATCTGTAATAAACGCCGAAAAGCATTTTTGACTGAAAACCACATTGACATTAATTGTGGAAATGATATAATAAAGCCATCTTGAAACGGGTTTCAAAAGAAAAAATACACAACGACAGGAGGTGCCTAGGAATGACAAGTATTCGAGATGTAGCAAAACTGGCAGGAGTTTCTCCTTCTACCGTATCCAGAGTAATAAACGGAACAGCAAAAGTAGATGAAGAAAAAATGCAAAGGGTTTTAAATGCAATCTCTGAAACGGGTTTCAAACCTAATGAAGTTGCTCGTTCCCTGTTTAAGAAATCATCAAGGATCATCGGCGTGATTGCCCCGGATATCGAGAATCCATTCTTCACAGAAATGGCGAAGGCAATTGAAGGCGAAGCATATGCCCGGGGATACCGGATGACGTTGTGTTACTCTGAGAATAAACCTGAAAAAGAGAAAGAGAGTATCCGAATGCTTTCCAGAATGAACGCAGACGGAATTATTCTTATGACGAACAATGAGGAAATTGACGCGGAAGTTAAAGACTGCGGAATTCCGGTGGTGGCTGTGGACAGACGTATTAATGCAGATGGAGAACTGGCTTTTGTGGAAGCTGACCATTATGAAGGTGGAAAGTTGGCAGCCAGACATCTGATCCAGTGTGGATGTAGAAATATCGTAAATATCTCCGGACCACAGAAGTATTCCAGTGCCAGAGACAGATATCGGGGATATGTAGACACCTGCAAACAGTACGGACGGGAAGTCCAGAACCTGGAATGTGAATACAGTTTTGATCAGGGACAACTGGTGGCAGAAGAAATCCTGAATAGATATCCGGCAGTTGACGGAATCATTTCCTGTAATGATATGGTAGCGATTTCTGTGTTCAAAGTCTTGAGACGTCACGGATATCAGATTCCGGAGGATGTGCAGATTA	378_142	-	HTH_Tnp_ISL3	PF13542.9	5.4e-05	21.0	0.0	0.00012	19.9	0.0	1.6	1	0	0	1	1	1	1	-	3	TATAGCAATCCTCGTAAATAATGCATTTAAGAGGATTGTTATAAGATGGATGACATATGAAAAAGGTCATTTTTGTTATAGTATCTGGAAATTTATCAGCTATATTGCATAAATCTTTAACCTGAAATCTGTAATAAACGCCGAAAAGCATTTTTGACTGAAAACCACATTGACATTAATTGTGGAAATGATATAATAAAGCCATCTTGAAACGGGTTTCAAAAGAAAAAATACACAACGACAGGAGGTGCCTAGGAATGACAAGTATTCGAGATGTAGCAAAACTGGCAGGAGTTTCTCCTTCTACCGTATCCAGAGTAATAAACGGAACAGCAAAAGTAGATGAAGAAAAAATGCAAAGGGTTTTAAATGCAATCTCTGAAACGGGTTTCAAACCTAATGAAGTTGCTCGTTCCCTGTTTAAGAAATCATCAAGGATCATCGGCGTGATTGCCCCGGATATCGAGAATCCATTCTTCACAGAAATGGCGAAGGCAATTGAAGGCGAAGCATATGCCCGGGGATACCGGATGACGTTGTGTTACTCTGAGAATAAACCTGAAAAAGAGAAAGAGAGTATCCGAATGCTTTCCAGAATGAACGCAGACGGAATTATTCTTATGACGAACAATGAGGAAATTGACGCGGAAGTTAAAGACTGCGGAATTCCGGTGGTGGCTGTGGACAGACGTATTAATGCAGATGGAGAACTGGCTTTTGTGGAAGCTGACCATTATGAAGGTGGAAAGTTGGCAGCCAGACATCTGATCCAGTGTGGATGTAGAAATATCGTAAATATCTCCGGACCACAGAAGTATTCCAGTGCCAGAGACAGATATCGGGGATATGTAGACACCTGCAAACAGTACGGACGGGAAGTCCAGAACCTGGAATGTGAATACAGTTTTGATCAGGGACAACTGGTGGCAGAAGAAATCCTGAATAGATATCCGGCAGTTGACGGAATCATTTCCTGTAATGATATGGTAGCGATTTCTGTGTTCAAAGTCTTGAGACGTCACGGATATCAGATTCCGGAGGATGTGCAGATTA
127256	TATAGCAATCCTCGTAAATAATGCATTTAAGAGGATTGTTATAAGATGGATGACATATGAAAAAGGTCATTTTTGTTATAGTATCTGGAAATTTATCAGCTATATTGCATAAATCTTTAACCTGAAATCTGTAATAAACGCCGAAAAGCATTTTTGACTGAAAACCACATTGACATTAATTGTGGAAATGATATAATAAAGCCATCTTGAAACGGGTTTCAAAAGAAAAAATACACAACGACAGGAGGTGCCTAGGAATGACAAGTATTCGAGATGTAGCAAAACTGGCAGGAGTTTCTCCTTCTACCGTATCCAGAGTAATAAACGGAACAGCAAAAGTAGATGAAGAAAAAATGCAAAGGGTTTTAAATGCAATCTCTGAAACGGGTTTCAAACCTAATGAAGTTGCTCGTTCCCTGTTTAAGAAATCATCAAGGATCATCGGCGTGATTGCCCCGGATATCGAGAATCCATTCTTCACAGAAATGGCGAAGGCAATTGAAGGCGAAGCATATGCCCGGGGATACCGGATGACGTTGTGTTACTCTGAGAATAAACCTGAAAAAGAGAAAGAGAGTATCCGAATGCTTTCCAGAATGAACGCAGACGGAATTATTCTTATGACGAACAATGAGGAAATTGACGCGGAAGTTAAAGACTGCGGAATTCCGGTGGTGGCTGTGGACAGACGTATTAATGCAGATGGAGAACTGGCTTTTGTGGAAGCTGACCATTATGAAGGTGGAAAGTTGGCAGCCAGACATCTGATCCAGTGTGGATGTAGAAATATCGTAAATATCTCCGGACCACAGAAGTATTCCAGTGCCAGAGACAGATATCGGGGATATGTAGACACCTGCAAACAGTACGGACGGGAAGTCCAGAACCTGGAATGTGAATACAGTTTTGATCAGGGACAACTGGTGGCAGAAGAAATCCTGAATAGATATCCGGCAGTTGACGGAATCATTTCCTGTAATGATATGGTAGCGATTTCTGTGTTCAAAGTCTTGAGACGTCACGGATATCAGATTCCGGAGGATGTGCAGATTA	378_142	-	KR	PF08659.13	0.0023	16.3	0.0	0.007	14.7	0.0	1.7	2	0	0	2	2	2	1	-	3	TATAGCAATCCTCGTAAATAATGCATTTAAGAGGATTGTTATAAGATGGATGACATATGAAAAAGGTCATTTTTGTTATAGTATCTGGAAATTTATCAGCTATATTGCATAAATCTTTAACCTGAAATCTGTAATAAACGCCGAAAAGCATTTTTGACTGAAAACCACATTGACATTAATTGTGGAAATGATATAATAAAGCCATCTTGAAACGGGTTTCAAAAGAAAAAATACACAACGACAGGAGGTGCCTAGGAATGACAAGTATTCGAGATGTAGCAAAACTGGCAGGAGTTTCTCCTTCTACCGTATCCAGAGTAATAAACGGAACAGCAAAAGTAGATGAAGAAAAAATGCAAAGGGTTTTAAATGCAATCTCTGAAACGGGTTTCAAACCTAATGAAGTTGCTCGTTCCCTGTTTAAGAAATCATCAAGGATCATCGGCGTGATTGCCCCGGATATCGAGAATCCATTCTTCACAGAAATGGCGAAGGCAATTGAAGGCGAAGCATATGCCCGGGGATACCGGATGACGTTGTGTTACTCTGAGAATAAACCTGAAAAAGAGAAAGAGAGTATCCGAATGCTTTCCAGAATGAACGCAGACGGAATTATTCTTATGACGAACAATGAGGAAATTGACGCGGAAGTTAAAGACTGCGGAATTCCGGTGGTGGCTGTGGACAGACGTATTAATGCAGATGGAGAACTGGCTTTTGTGGAAGCTGACCATTATGAAGGTGGAAAGTTGGCAGCCAGACATCTGATCCAGTGTGGATGTAGAAATATCGTAAATATCTCCGGACCACAGAAGTATTCCAGTGCCAGAGACAGATATCGGGGATATGTAGACACCTGCAAACAGTACGGACGGGAAGTCCAGAACCTGGAATGTGAATACAGTTTTGATCAGGGACAACTGGTGGCAGAAGAAATCCTGAATAGATATCCGGCAGTTGACGGAATCATTTCCTGTAATGATATGGTAGCGATTTCTGTGTTCAAAGTCTTGAGACGTCACGGATATCAGATTCCGGAGGATGTGCAGATTA
127257	TATAGCAATCCTCGTAAATAATGCATTTAAGAGGATTGTTATAAGATGGATGACATATGAAAAAGGTCATTTTTGTTATAGTATCTGGAAATTTATCAGCTATATTGCATAAATCTTTAACCTGAAATCTGTAATAAACGCCGAAAAGCATTTTTGACTGAAAACCACATTGACATTAATTGTGGAAATGATATAATAAAGCCATCTTGAAACGGGTTTCAAAAGAAAAAATACACAACGACAGGAGGTGCCTAGGAATGACAAGTATTCGAGATGTAGCAAAACTGGCAGGAGTTTCTCCTTCTACCGTATCCAGAGTAATAAACGGAACAGCAAAAGTAGATGAAGAAAAAATGCAAAGGGTTTTAAATGCAATCTCTGAAACGGGTTTCAAACCTAATGAAGTTGCTCGTTCCCTGTTTAAGAAATCATCAAGGATCATCGGCGTGATTGCCCCGGATATCGAGAATCCATTCTTCACAGAAATGGCGAAGGCAATTGAAGGCGAAGCATATGCCCGGGGATACCGGATGACGTTGTGTTACTCTGAGAATAAACCTGAAAAAGAGAAAGAGAGTATCCGAATGCTTTCCAGAATGAACGCAGACGGAATTATTCTTATGACGAACAATGAGGAAATTGACGCGGAAGTTAAAGACTGCGGAATTCCGGTGGTGGCTGTGGACAGACGTATTAATGCAGATGGAGAACTGGCTTTTGTGGAAGCTGACCATTATGAAGGTGGAAAGTTGGCAGCCAGACATCTGATCCAGTGTGGATGTAGAAATATCGTAAATATCTCCGGACCACAGAAGTATTCCAGTGCCAGAGACAGATATCGGGGATATGTAGACACCTGCAAACAGTACGGACGGGAAGTCCAGAACCTGGAATGTGAATACAGTTTTGATCAGGGACAACTGGTGGCAGAAGAAATCCTGAATAGATATCCGGCAGTTGACGGAATCATTTCCTGTAATGATATGGTAGCGATTTCTGTGTTCAAAGTCTTGAGACGTCACGGATATCAGATTCCGGAGGATGTGCAGATTA	378_142	-	LacI	PF00356.24	3.4e-18	63.6	0.2	1.5e-17	61.6	0.1	2.1	2	0	0	2	2	2	1	-	3	TATAGCAATCCTCGTAAATAATGCATTTAAGAGGATTGTTATAAGATGGATGACATATGAAAAAGGTCATTTTTGTTATAGTATCTGGAAATTTATCAGCTATATTGCATAAATCTTTAACCTGAAATCTGTAATAAACGCCGAAAAGCATTTTTGACTGAAAACCACATTGACATTAATTGTGGAAATGATATAATAAAGCCATCTTGAAACGGGTTTCAAAAGAAAAAATACACAACGACAGGAGGTGCCTAGGAATGACAAGTATTCGAGATGTAGCAAAACTGGCAGGAGTTTCTCCTTCTACCGTATCCAGAGTAATAAACGGAACAGCAAAAGTAGATGAAGAAAAAATGCAAAGGGTTTTAAATGCAATCTCTGAAACGGGTTTCAAACCTAATGAAGTTGCTCGTTCCCTGTTTAAGAAATCATCAAGGATCATCGGCGTGATTGCCCCGGATATCGAGAATCCATTCTTCACAGAAATGGCGAAGGCAATTGAAGGCGAAGCATATGCCCGGGGATACCGGATGACGTTGTGTTACTCTGAGAATAAACCTGAAAAAGAGAAAGAGAGTATCCGAATGCTTTCCAGAATGAACGCAGACGGAATTATTCTTATGACGAACAATGAGGAAATTGACGCGGAAGTTAAAGACTGCGGAATTCCGGTGGTGGCTGTGGACAGACGTATTAATGCAGATGGAGAACTGGCTTTTGTGGAAGCTGACCATTATGAAGGTGGAAAGTTGGCAGCCAGACATCTGATCCAGTGTGGATGTAGAAATATCGTAAATATCTCCGGACCACAGAAGTATTCCAGTGCCAGAGACAGATATCGGGGATATGTAGACACCTGCAAACAGTACGGACGGGAAGTCCAGAACCTGGAATGTGAATACAGTTTTGATCAGGGACAACTGGTGGCAGAAGAAATCCTGAATAGATATCCGGCAGTTGACGGAATCATTTCCTGTAATGATATGGTAGCGATTTCTGTGTTCAAAGTCTTGAGACGTCACGGATATCAGATTCCGGAGGATGTGCAGATTA
127258	TATAGCAATCCTCGTAAATAATGCATTTAAGAGGATTGTTATAAGATGGATGACATATGAAAAAGGTCATTTTTGTTATAGTATCTGGAAATTTATCAGCTATATTGCATAAATCTTTAACCTGAAATCTGTAATAAACGCCGAAAAGCATTTTTGACTGAAAACCACATTGACATTAATTGTGGAAATGATATAATAAAGCCATCTTGAAACGGGTTTCAAAAGAAAAAATACACAACGACAGGAGGTGCCTAGGAATGACAAGTATTCGAGATGTAGCAAAACTGGCAGGAGTTTCTCCTTCTACCGTATCCAGAGTAATAAACGGAACAGCAAAAGTAGATGAAGAAAAAATGCAAAGGGTTTTAAATGCAATCTCTGAAACGGGTTTCAAACCTAATGAAGTTGCTCGTTCCCTGTTTAAGAAATCATCAAGGATCATCGGCGTGATTGCCCCGGATATCGAGAATCCATTCTTCACAGAAATGGCGAAGGCAATTGAAGGCGAAGCATATGCCCGGGGATACCGGATGACGTTGTGTTACTCTGAGAATAAACCTGAAAAAGAGAAAGAGAGTATCCGAATGCTTTCCAGAATGAACGCAGACGGAATTATTCTTATGACGAACAATGAGGAAATTGACGCGGAAGTTAAAGACTGCGGAATTCCGGTGGTGGCTGTGGACAGACGTATTAATGCAGATGGAGAACTGGCTTTTGTGGAAGCTGACCATTATGAAGGTGGAAAGTTGGCAGCCAGACATCTGATCCAGTGTGGATGTAGAAATATCGTAAATATCTCCGGACCACAGAAGTATTCCAGTGCCAGAGACAGATATCGGGGATATGTAGACACCTGCAAACAGTACGGACGGGAAGTCCAGAACCTGGAATGTGAATACAGTTTTGATCAGGGACAACTGGTGGCAGAAGAAATCCTGAATAGATATCCGGCAGTTGACGGAATCATTTCCTGTAATGATATGGTAGCGATTTCTGTGTTCAAAGTCTTGAGACGTCACGGATATCAGATTCCGGAGGATGTGCAGATTA	378_142	-	LepB_GAP_C	PF18227.4	0.0024	16.7	0.0	0.0048	15.7	0.0	1.4	1	0	0	1	1	1	1	-	-2	TATAGCAATCCTCGTAAATAATGCATTTAAGAGGATTGTTATAAGATGGATGACATATGAAAAAGGTCATTTTTGTTATAGTATCTGGAAATTTATCAGCTATATTGCATAAATCTTTAACCTGAAATCTGTAATAAACGCCGAAAAGCATTTTTGACTGAAAACCACATTGACATTAATTGTGGAAATGATATAATAAAGCCATCTTGAAACGGGTTTCAAAAGAAAAAATACACAACGACAGGAGGTGCCTAGGAATGACAAGTATTCGAGATGTAGCAAAACTGGCAGGAGTTTCTCCTTCTACCGTATCCAGAGTAATAAACGGAACAGCAAAAGTAGATGAAGAAAAAATGCAAAGGGTTTTAAATGCAATCTCTGAAACGGGTTTCAAACCTAATGAAGTTGCTCGTTCCCTGTTTAAGAAATCATCAAGGATCATCGGCGTGATTGCCCCGGATATCGAGAATCCATTCTTCACAGAAATGGCGAAGGCAATTGAAGGCGAAGCATATGCCCGGGGATACCGGATGACGTTGTGTTACTCTGAGAATAAACCTGAAAAAGAGAAAGAGAGTATCCGAATGCTTTCCAGAATGAACGCAGACGGAATTATTCTTATGACGAACAATGAGGAAATTGACGCGGAAGTTAAAGACTGCGGAATTCCGGTGGTGGCTGTGGACAGACGTATTAATGCAGATGGAGAACTGGCTTTTGTGGAAGCTGACCATTATGAAGGTGGAAAGTTGGCAGCCAGACATCTGATCCAGTGTGGATGTAGAAATATCGTAAATATCTCCGGACCACAGAAGTATTCCAGTGCCAGAGACAGATATCGGGGATATGTAGACACCTGCAAACAGTACGGACGGGAAGTCCAGAACCTGGAATGTGAATACAGTTTTGATCAGGGACAACTGGTGGCAGAAGAAATCCTGAATAGATATCCGGCAGTTGACGGAATCATTTCCTGTAATGATATGGTAGCGATTTCTGTGTTCAAAGTCTTGAGACGTCACGGATATCAGATTCCGGAGGATGTGCAGATTA
127259	TATAGCAATCCTCGTAAATAATGCATTTAAGAGGATTGTTATAAGATGGATGACATATGAAAAAGGTCATTTTTGTTATAGTATCTGGAAATTTATCAGCTATATTGCATAAATCTTTAACCTGAAATCTGTAATAAACGCCGAAAAGCATTTTTGACTGAAAACCACATTGACATTAATTGTGGAAATGATATAATAAAGCCATCTTGAAACGGGTTTCAAAAGAAAAAATACACAACGACAGGAGGTGCCTAGGAATGACAAGTATTCGAGATGTAGCAAAACTGGCAGGAGTTTCTCCTTCTACCGTATCCAGAGTAATAAACGGAACAGCAAAAGTAGATGAAGAAAAAATGCAAAGGGTTTTAAATGCAATCTCTGAAACGGGTTTCAAACCTAATGAAGTTGCTCGTTCCCTGTTTAAGAAATCATCAAGGATCATCGGCGTGATTGCCCCGGATATCGAGAATCCATTCTTCACAGAAATGGCGAAGGCAATTGAAGGCGAAGCATATGCCCGGGGATACCGGATGACGTTGTGTTACTCTGAGAATAAACCTGAAAAAGAGAAAGAGAGTATCCGAATGCTTTCCAGAATGAACGCAGACGGAATTATTCTTATGACGAACAATGAGGAAATTGACGCGGAAGTTAAAGACTGCGGAATTCCGGTGGTGGCTGTGGACAGACGTATTAATGCAGATGGAGAACTGGCTTTTGTGGAAGCTGACCATTATGAAGGTGGAAAGTTGGCAGCCAGACATCTGATCCAGTGTGGATGTAGAAATATCGTAAATATCTCCGGACCACAGAAGTATTCCAGTGCCAGAGACAGATATCGGGGATATGTAGACACCTGCAAACAGTACGGACGGGAAGTCCAGAACCTGGAATGTGAATACAGTTTTGATCAGGGACAACTGGTGGCAGAAGAAATCCTGAATAGATATCCGGCAGTTGACGGAATCATTTCCTGTAATGATATGGTAGCGATTTCTGTGTTCAAAGTCTTGAGACGTCACGGATATCAGATTCCGGAGGATGTGCAGATTA	378_142	-	MerR	PF00376.26	0.011	13.9	0.1	0.024	12.9	0.1	1.5	1	0	0	1	1	1	0	-	3	TATAGCAATCCTCGTAAATAATGCATTTAAGAGGATTGTTATAAGATGGATGACATATGAAAAAGGTCATTTTTGTTATAGTATCTGGAAATTTATCAGCTATATTGCATAAATCTTTAACCTGAAATCTGTAATAAACGCCGAAAAGCATTTTTGACTGAAAACCACATTGACATTAATTGTGGAAATGATATAATAAAGCCATCTTGAAACGGGTTTCAAAAGAAAAAATACACAACGACAGGAGGTGCCTAGGAATGACAAGTATTCGAGATGTAGCAAAACTGGCAGGAGTTTCTCCTTCTACCGTATCCAGAGTAATAAACGGAACAGCAAAAGTAGATGAAGAAAAAATGCAAAGGGTTTTAAATGCAATCTCTGAAACGGGTTTCAAACCTAATGAAGTTGCTCGTTCCCTGTTTAAGAAATCATCAAGGATCATCGGCGTGATTGCCCCGGATATCGAGAATCCATTCTTCACAGAAATGGCGAAGGCAATTGAAGGCGAAGCATATGCCCGGGGATACCGGATGACGTTGTGTTACTCTGAGAATAAACCTGAAAAAGAGAAAGAGAGTATCCGAATGCTTTCCAGAATGAACGCAGACGGAATTATTCTTATGACGAACAATGAGGAAATTGACGCGGAAGTTAAAGACTGCGGAATTCCGGTGGTGGCTGTGGACAGACGTATTAATGCAGATGGAGAACTGGCTTTTGTGGAAGCTGACCATTATGAAGGTGGAAAGTTGGCAGCCAGACATCTGATCCAGTGTGGATGTAGAAATATCGTAAATATCTCCGGACCACAGAAGTATTCCAGTGCCAGAGACAGATATCGGGGATATGTAGACACCTGCAAACAGTACGGACGGGAAGTCCAGAACCTGGAATGTGAATACAGTTTTGATCAGGGACAACTGGTGGCAGAAGAAATCCTGAATAGATATCCGGCAGTTGACGGAATCATTTCCTGTAATGATATGGTAGCGATTTCTGTGTTCAAAGTCTTGAGACGTCACGGATATCAGATTCCGGAGGATGTGCAGATTA
127260	TATAGCAATCCTCGTAAATAATGCATTTAAGAGGATTGTTATAAGATGGATGACATATGAAAAAGGTCATTTTTGTTATAGTATCTGGAAATTTATCAGCTATATTGCATAAATCTTTAACCTGAAATCTGTAATAAACGCCGAAAAGCATTTTTGACTGAAAACCACATTGACATTAATTGTGGAAATGATATAATAAAGCCATCTTGAAACGGGTTTCAAAAGAAAAAATACACAACGACAGGAGGTGCCTAGGAATGACAAGTATTCGAGATGTAGCAAAACTGGCAGGAGTTTCTCCTTCTACCGTATCCAGAGTAATAAACGGAACAGCAAAAGTAGATGAAGAAAAAATGCAAAGGGTTTTAAATGCAATCTCTGAAACGGGTTTCAAACCTAATGAAGTTGCTCGTTCCCTGTTTAAGAAATCATCAAGGATCATCGGCGTGATTGCCCCGGATATCGAGAATCCATTCTTCACAGAAATGGCGAAGGCAATTGAAGGCGAAGCATATGCCCGGGGATACCGGATGACGTTGTGTTACTCTGAGAATAAACCTGAAAAAGAGAAAGAGAGTATCCGAATGCTTTCCAGAATGAACGCAGACGGAATTATTCTTATGACGAACAATGAGGAAATTGACGCGGAAGTTAAAGACTGCGGAATTCCGGTGGTGGCTGTGGACAGACGTATTAATGCAGATGGAGAACTGGCTTTTGTGGAAGCTGACCATTATGAAGGTGGAAAGTTGGCAGCCAGACATCTGATCCAGTGTGGATGTAGAAATATCGTAAATATCTCCGGACCACAGAAGTATTCCAGTGCCAGAGACAGATATCGGGGATATGTAGACACCTGCAAACAGTACGGACGGGAAGTCCAGAACCTGGAATGTGAATACAGTTTTGATCAGGGACAACTGGTGGCAGAAGAAATCCTGAATAGATATCCGGCAGTTGACGGAATCATTTCCTGTAATGATATGGTAGCGATTTCTGTGTTCAAAGTCTTGAGACGTCACGGATATCAGATTCCGGAGGATGTGCAGATTA	378_142	-	Peripla_BP_1	PF00532.24	2.7e-29	100.9	0.0	3.5e-29	100.6	0.0	1.1	1	0	0	1	1	1	1	-	3	TATAGCAATCCTCGTAAATAATGCATTTAAGAGGATTGTTATAAGATGGATGACATATGAAAAAGGTCATTTTTGTTATAGTATCTGGAAATTTATCAGCTATATTGCATAAATCTTTAACCTGAAATCTGTAATAAACGCCGAAAAGCATTTTTGACTGAAAACCACATTGACATTAATTGTGGAAATGATATAATAAAGCCATCTTGAAACGGGTTTCAAAAGAAAAAATACACAACGACAGGAGGTGCCTAGGAATGACAAGTATTCGAGATGTAGCAAAACTGGCAGGAGTTTCTCCTTCTACCGTATCCAGAGTAATAAACGGAACAGCAAAAGTAGATGAAGAAAAAATGCAAAGGGTTTTAAATGCAATCTCTGAAACGGGTTTCAAACCTAATGAAGTTGCTCGTTCCCTGTTTAAGAAATCATCAAGGATCATCGGCGTGATTGCCCCGGATATCGAGAATCCATTCTTCACAGAAATGGCGAAGGCAATTGAAGGCGAAGCATATGCCCGGGGATACCGGATGACGTTGTGTTACTCTGAGAATAAACCTGAAAAAGAGAAAGAGAGTATCCGAATGCTTTCCAGAATGAACGCAGACGGAATTATTCTTATGACGAACAATGAGGAAATTGACGCGGAAGTTAAAGACTGCGGAATTCCGGTGGTGGCTGTGGACAGACGTATTAATGCAGATGGAGAACTGGCTTTTGTGGAAGCTGACCATTATGAAGGTGGAAAGTTGGCAGCCAGACATCTGATCCAGTGTGGATGTAGAAATATCGTAAATATCTCCGGACCACAGAAGTATTCCAGTGCCAGAGACAGATATCGGGGATATGTAGACACCTGCAAACAGTACGGACGGGAAGTCCAGAACCTGGAATGTGAATACAGTTTTGATCAGGGACAACTGGTGGCAGAAGAAATCCTGAATAGATATCCGGCAGTTGACGGAATCATTTCCTGTAATGATATGGTAGCGATTTCTGTGTTCAAAGTCTTGAGACGTCACGGATATCAGATTCCGGAGGATGTGCAGATTA
127261	TATAGCAATCCTCGTAAATAATGCATTTAAGAGGATTGTTATAAGATGGATGACATATGAAAAAGGTCATTTTTGTTATAGTATCTGGAAATTTATCAGCTATATTGCATAAATCTTTAACCTGAAATCTGTAATAAACGCCGAAAAGCATTTTTGACTGAAAACCACATTGACATTAATTGTGGAAATGATATAATAAAGCCATCTTGAAACGGGTTTCAAAAGAAAAAATACACAACGACAGGAGGTGCCTAGGAATGACAAGTATTCGAGATGTAGCAAAACTGGCAGGAGTTTCTCCTTCTACCGTATCCAGAGTAATAAACGGAACAGCAAAAGTAGATGAAGAAAAAATGCAAAGGGTTTTAAATGCAATCTCTGAAACGGGTTTCAAACCTAATGAAGTTGCTCGTTCCCTGTTTAAGAAATCATCAAGGATCATCGGCGTGATTGCCCCGGATATCGAGAATCCATTCTTCACAGAAATGGCGAAGGCAATTGAAGGCGAAGCATATGCCCGGGGATACCGGATGACGTTGTGTTACTCTGAGAATAAACCTGAAAAAGAGAAAGAGAGTATCCGAATGCTTTCCAGAATGAACGCAGACGGAATTATTCTTATGACGAACAATGAGGAAATTGACGCGGAAGTTAAAGACTGCGGAATTCCGGTGGTGGCTGTGGACAGACGTATTAATGCAGATGGAGAACTGGCTTTTGTGGAAGCTGACCATTATGAAGGTGGAAAGTTGGCAGCCAGACATCTGATCCAGTGTGGATGTAGAAATATCGTAAATATCTCCGGACCACAGAAGTATTCCAGTGCCAGAGACAGATATCGGGGATATGTAGACACCTGCAAACAGTACGGACGGGAAGTCCAGAACCTGGAATGTGAATACAGTTTTGATCAGGGACAACTGGTGGCAGAAGAAATCCTGAATAGATATCCGGCAGTTGACGGAATCATTTCCTGTAATGATATGGTAGCGATTTCTGTGTTCAAAGTCTTGAGACGTCACGGATATCAGATTCCGGAGGATGTGCAGATTA	378_142	-	Peripla_BP_3	PF13377.9	9.2e-15	53.7	0.0	2.9e-14	52.1	0.0	1.8	2	0	0	2	2	2	1	-	3	TATAGCAATCCTCGTAAATAATGCATTTAAGAGGATTGTTATAAGATGGATGACATATGAAAAAGGTCATTTTTGTTATAGTATCTGGAAATTTATCAGCTATATTGCATAAATCTTTAACCTGAAATCTGTAATAAACGCCGAAAAGCATTTTTGACTGAAAACCACATTGACATTAATTGTGGAAATGATATAATAAAGCCATCTTGAAACGGGTTTCAAAAGAAAAAATACACAACGACAGGAGGTGCCTAGGAATGACAAGTATTCGAGATGTAGCAAAACTGGCAGGAGTTTCTCCTTCTACCGTATCCAGAGTAATAAACGGAACAGCAAAAGTAGATGAAGAAAAAATGCAAAGGGTTTTAAATGCAATCTCTGAAACGGGTTTCAAACCTAATGAAGTTGCTCGTTCCCTGTTTAAGAAATCATCAAGGATCATCGGCGTGATTGCCCCGGATATCGAGAATCCATTCTTCACAGAAATGGCGAAGGCAATTGAAGGCGAAGCATATGCCCGGGGATACCGGATGACGTTGTGTTACTCTGAGAATAAACCTGAAAAAGAGAAAGAGAGTATCCGAATGCTTTCCAGAATGAACGCAGACGGAATTATTCTTATGACGAACAATGAGGAAATTGACGCGGAAGTTAAAGACTGCGGAATTCCGGTGGTGGCTGTGGACAGACGTATTAATGCAGATGGAGAACTGGCTTTTGTGGAAGCTGACCATTATGAAGGTGGAAAGTTGGCAGCCAGACATCTGATCCAGTGTGGATGTAGAAATATCGTAAATATCTCCGGACCACAGAAGTATTCCAGTGCCAGAGACAGATATCGGGGATATGTAGACACCTGCAAACAGTACGGACGGGAAGTCCAGAACCTGGAATGTGAATACAGTTTTGATCAGGGACAACTGGTGGCAGAAGAAATCCTGAATAGATATCCGGCAGTTGACGGAATCATTTCCTGTAATGATATGGTAGCGATTTCTGTGTTCAAAGTCTTGAGACGTCACGGATATCAGATTCCGGAGGATGTGCAGATTA
127262	TATAGCAATCCTCGTAAATAATGCATTTAAGAGGATTGTTATAAGATGGATGACATATGAAAAAGGTCATTTTTGTTATAGTATCTGGAAATTTATCAGCTATATTGCATAAATCTTTAACCTGAAATCTGTAATAAACGCCGAAAAGCATTTTTGACTGAAAACCACATTGACATTAATTGTGGAAATGATATAATAAAGCCATCTTGAAACGGGTTTCAAAAGAAAAAATACACAACGACAGGAGGTGCCTAGGAATGACAAGTATTCGAGATGTAGCAAAACTGGCAGGAGTTTCTCCTTCTACCGTATCCAGAGTAATAAACGGAACAGCAAAAGTAGATGAAGAAAAAATGCAAAGGGTTTTAAATGCAATCTCTGAAACGGGTTTCAAACCTAATGAAGTTGCTCGTTCCCTGTTTAAGAAATCATCAAGGATCATCGGCGTGATTGCCCCGGATATCGAGAATCCATTCTTCACAGAAATGGCGAAGGCAATTGAAGGCGAAGCATATGCCCGGGGATACCGGATGACGTTGTGTTACTCTGAGAATAAACCTGAAAAAGAGAAAGAGAGTATCCGAATGCTTTCCAGAATGAACGCAGACGGAATTATTCTTATGACGAACAATGAGGAAATTGACGCGGAAGTTAAAGACTGCGGAATTCCGGTGGTGGCTGTGGACAGACGTATTAATGCAGATGGAGAACTGGCTTTTGTGGAAGCTGACCATTATGAAGGTGGAAAGTTGGCAGCCAGACATCTGATCCAGTGTGGATGTAGAAATATCGTAAATATCTCCGGACCACAGAAGTATTCCAGTGCCAGAGACAGATATCGGGGATATGTAGACACCTGCAAACAGTACGGACGGGAAGTCCAGAACCTGGAATGTGAATACAGTTTTGATCAGGGACAACTGGTGGCAGAAGAAATCCTGAATAGATATCCGGCAGTTGACGGAATCATTTCCTGTAATGATATGGTAGCGATTTCTGTGTTCAAAGTCTTGAGACGTCACGGATATCAGATTCCGGAGGATGTGCAGATTA	378_142	-	Peripla_BP_4	PF13407.9	6.8e-25	86.6	0.0	1.2e-24	85.8	0.0	1.3	1	0	0	1	1	1	1	-	3	TATAGCAATCCTCGTAAATAATGCATTTAAGAGGATTGTTATAAGATGGATGACATATGAAAAAGGTCATTTTTGTTATAGTATCTGGAAATTTATCAGCTATATTGCATAAATCTTTAACCTGAAATCTGTAATAAACGCCGAAAAGCATTTTTGACTGAAAACCACATTGACATTAATTGTGGAAATGATATAATAAAGCCATCTTGAAACGGGTTTCAAAAGAAAAAATACACAACGACAGGAGGTGCCTAGGAATGACAAGTATTCGAGATGTAGCAAAACTGGCAGGAGTTTCTCCTTCTACCGTATCCAGAGTAATAAACGGAACAGCAAAAGTAGATGAAGAAAAAATGCAAAGGGTTTTAAATGCAATCTCTGAAACGGGTTTCAAACCTAATGAAGTTGCTCGTTCCCTGTTTAAGAAATCATCAAGGATCATCGGCGTGATTGCCCCGGATATCGAGAATCCATTCTTCACAGAAATGGCGAAGGCAATTGAAGGCGAAGCATATGCCCGGGGATACCGGATGACGTTGTGTTACTCTGAGAATAAACCTGAAAAAGAGAAAGAGAGTATCCGAATGCTTTCCAGAATGAACGCAGACGGAATTATTCTTATGACGAACAATGAGGAAATTGACGCGGAAGTTAAAGACTGCGGAATTCCGGTGGTGGCTGTGGACAGACGTATTAATGCAGATGGAGAACTGGCTTTTGTGGAAGCTGACCATTATGAAGGTGGAAAGTTGGCAGCCAGACATCTGATCCAGTGTGGATGTAGAAATATCGTAAATATCTCCGGACCACAGAAGTATTCCAGTGCCAGAGACAGATATCGGGGATATGTAGACACCTGCAAACAGTACGGACGGGAAGTCCAGAACCTGGAATGTGAATACAGTTTTGATCAGGGACAACTGGTGGCAGAAGAAATCCTGAATAGATATCCGGCAGTTGACGGAATCATTTCCTGTAATGATATGGTAGCGATTTCTGTGTTCAAAGTCTTGAGACGTCACGGATATCAGATTCCGGAGGATGTGCAGATTA
127263	TATAGCAATCCTCGTAAATAATGCATTTAAGAGGATTGTTATAAGATGGATGACATATGAAAAAGGTCATTTTTGTTATAGTATCTGGAAATTTATCAGCTATATTGCATAAATCTTTAACCTGAAATCTGTAATAAACGCCGAAAAGCATTTTTGACTGAAAACCACATTGACATTAATTGTGGAAATGATATAATAAAGCCATCTTGAAACGGGTTTCAAAAGAAAAAATACACAACGACAGGAGGTGCCTAGGAATGACAAGTATTCGAGATGTAGCAAAACTGGCAGGAGTTTCTCCTTCTACCGTATCCAGAGTAATAAACGGAACAGCAAAAGTAGATGAAGAAAAAATGCAAAGGGTTTTAAATGCAATCTCTGAAACGGGTTTCAAACCTAATGAAGTTGCTCGTTCCCTGTTTAAGAAATCATCAAGGATCATCGGCGTGATTGCCCCGGATATCGAGAATCCATTCTTCACAGAAATGGCGAAGGCAATTGAAGGCGAAGCATATGCCCGGGGATACCGGATGACGTTGTGTTACTCTGAGAATAAACCTGAAAAAGAGAAAGAGAGTATCCGAATGCTTTCCAGAATGAACGCAGACGGAATTATTCTTATGACGAACAATGAGGAAATTGACGCGGAAGTTAAAGACTGCGGAATTCCGGTGGTGGCTGTGGACAGACGTATTAATGCAGATGGAGAACTGGCTTTTGTGGAAGCTGACCATTATGAAGGTGGAAAGTTGGCAGCCAGACATCTGATCCAGTGTGGATGTAGAAATATCGTAAATATCTCCGGACCACAGAAGTATTCCAGTGCCAGAGACAGATATCGGGGATATGTAGACACCTGCAAACAGTACGGACGGGAAGTCCAGAACCTGGAATGTGAATACAGTTTTGATCAGGGACAACTGGTGGCAGAAGAAATCCTGAATAGATATCCGGCAGTTGACGGAATCATTTCCTGTAATGATATGGTAGCGATTTCTGTGTTCAAAGTCTTGAGACGTCACGGATATCAGATTCCGGAGGATGTGCAGATTA	378_142	-	Sigma54_DBD	PF04552.16	0.03	12.5	0.0	0.055	11.7	0.0	1.4	1	0	0	1	1	1	0	-	3	TATAGCAATCCTCGTAAATAATGCATTTAAGAGGATTGTTATAAGATGGATGACATATGAAAAAGGTCATTTTTGTTATAGTATCTGGAAATTTATCAGCTATATTGCATAAATCTTTAACCTGAAATCTGTAATAAACGCCGAAAAGCATTTTTGACTGAAAACCACATTGACATTAATTGTGGAAATGATATAATAAAGCCATCTTGAAACGGGTTTCAAAAGAAAAAATACACAACGACAGGAGGTGCCTAGGAATGACAAGTATTCGAGATGTAGCAAAACTGGCAGGAGTTTCTCCTTCTACCGTATCCAGAGTAATAAACGGAACAGCAAAAGTAGATGAAGAAAAAATGCAAAGGGTTTTAAATGCAATCTCTGAAACGGGTTTCAAACCTAATGAAGTTGCTCGTTCCCTGTTTAAGAAATCATCAAGGATCATCGGCGTGATTGCCCCGGATATCGAGAATCCATTCTTCACAGAAATGGCGAAGGCAATTGAAGGCGAAGCATATGCCCGGGGATACCGGATGACGTTGTGTTACTCTGAGAATAAACCTGAAAAAGAGAAAGAGAGTATCCGAATGCTTTCCAGAATGAACGCAGACGGAATTATTCTTATGACGAACAATGAGGAAATTGACGCGGAAGTTAAAGACTGCGGAATTCCGGTGGTGGCTGTGGACAGACGTATTAATGCAGATGGAGAACTGGCTTTTGTGGAAGCTGACCATTATGAAGGTGGAAAGTTGGCAGCCAGACATCTGATCCAGTGTGGATGTAGAAATATCGTAAATATCTCCGGACCACAGAAGTATTCCAGTGCCAGAGACAGATATCGGGGATATGTAGACACCTGCAAACAGTACGGACGGGAAGTCCAGAACCTGGAATGTGAATACAGTTTTGATCAGGGACAACTGGTGGCAGAAGAAATCCTGAATAGATATCCGGCAGTTGACGGAATCATTTCCTGTAATGATATGGTAGCGATTTCTGTGTTCAAAGTCTTGAGACGTCACGGATATCAGATTCCGGAGGATGTGCAGATTA
127264	TATCAATAAGTTGGAGTCATTACCGACGTACACCTCTATTACAACGACAGGCAACGTACCAGTAATGCGTGCTACCACGCACTTTTGCCGTGAAGGGCGCAAATGCGTGGCTGTAACCATAAACTGTTAACGCCTGGGTCAGGGCGTAACCTTACCCAACACACCATCCTGCTGGCAGCTTTCTCCTGCAGCAATCTGGATTGACAGCACTCCGTTGCGGGCAGCAAGTACCGGTACTTCCATCTTCATTGCTTCCATTACTGCTAGAGTCTCGCCTTCACTGACGGTTTCGCCGGAAGTTTTAAGCCAGCGCTGCACAATGCCGGAGATGGGCGCAGTTACTGCACCGGCAACCTGTAATGCCTGGGGTGTTTCAGCCAGACTTGCCGGAACAGCACTACCGGAGGCAGCCTGGAAACTGGCCGGGAGAGCCAGTTGATGGCGCCGCCCATCAATTTCAATCCAGCAACGTTGTAGCGGGGAGTTACCTGGGGGTAAAGGGCGTACCTGTTCAGCAAGCTCAGCAGAAAAATCAGTCTCAATCCAGCGCGTATGAACACTAAAGCTTTTAGTAAAATCCGGGGAATGGAGTACCGCTTCATGGAAAGGCAGCACTGATGCCACTCCTTCGATGCGAAAGGCTTTGACTGCCTGGCGCGCACGCGCCAGCGCCTGGTCGCGGTCTGGTGCCCAAATGACCAGTTTCGCCATCAGTGAATCATAGAAGCCAGAAATAGTGTCTCCATGGGTGACACCACTGTCCACGCGTACCCCTGGTCCTCCTGGCAGATCAAAGCGTGTAATCGTACCCGGCACCGGGAGAAAACCTTTCGCCGGGTCTTCTGCATTAATCCGCAGTTCAATGGCGTGGCCACGCGGCACTGGTGGTGTGGTAATACTCAGTGGTAACCCATGGGCAACGCGTAGCTGTTCTTTGACCAGATCCAGACCGCTGGTTTCTTCAGTTATTGGGTGTTCAACCTGCAAACGGGTATTGACTTCAAGAAACGACAACACACCATTGGCACCCAGCAAAAACTCTACCGTGCCTGC	378_143	-	Biotin_carb_C	PF02785.22	5.4e-38	127.9	0.0	9e-38	127.2	0.0	1.4	1	0	0	1	1	1	1	-	-1	TATCAATAAGTTGGAGTCATTACCGACGTACACCTCTATTACAACGACAGGCAACGTACCAGTAATGCGTGCTACCACGCACTTTTGCCGTGAAGGGCGCAAATGCGTGGCTGTAACCATAAACTGTTAACGCCTGGGTCAGGGCGTAACCTTACCCAACACACCATCCTGCTGGCAGCTTTCTCCTGCAGCAATCTGGATTGACAGCACTCCGTTGCGGGCAGCAAGTACCGGTACTTCCATCTTCATTGCTTCCATTACTGCTAGAGTCTCGCCTTCACTGACGGTTTCGCCGGAAGTTTTAAGCCAGCGCTGCACAATGCCGGAGATGGGCGCAGTTACTGCACCGGCAACCTGTAATGCCTGGGGTGTTTCAGCCAGACTTGCCGGAACAGCACTACCGGAGGCAGCCTGGAAACTGGCCGGGAGAGCCAGTTGATGGCGCCGCCCATCAATTTCAATCCAGCAACGTTGTAGCGGGGAGTTACCTGGGGGTAAAGGGCGTACCTGTTCAGCAAGCTCAGCAGAAAAATCAGTCTCAATCCAGCGCGTATGAACACTAAAGCTTTTAGTAAAATCCGGGGAATGGAGTACCGCTTCATGGAAAGGCAGCACTGATGCCACTCCTTCGATGCGAAAGGCTTTGACTGCCTGGCGCGCACGCGCCAGCGCCTGGTCGCGGTCTGGTGCCCAAATGACCAGTTTCGCCATCAGTGAATCATAGAAGCCAGAAATAGTGTCTCCATGGGTGACACCACTGTCCACGCGTACCCCTGGTCCTCCTGGCAGATCAAAGCGTGTAATCGTACCCGGCACCGGGAGAAAACCTTTCGCCGGGTCTTCTGCATTAATCCGCAGTTCAATGGCGTGGCCACGCGGCACTGGTGGTGTGGTAATACTCAGTGGTAACCCATGGGCAACGCGTAGCTGTTCTTTGACCAGATCCAGACCGCTGGTTTCTTCAGTTATTGGGTGTTCAACCTGCAAACGGGTATTGACTTCAAGAAACGACAACACACCATTGGCACCCAGCAAAAACTCTACCGTGCCTGC
127265	TATCAATAAGTTGGAGTCATTACCGACGTACACCTCTATTACAACGACAGGCAACGTACCAGTAATGCGTGCTACCACGCACTTTTGCCGTGAAGGGCGCAAATGCGTGGCTGTAACCATAAACTGTTAACGCCTGGGTCAGGGCGTAACCTTACCCAACACACCATCCTGCTGGCAGCTTTCTCCTGCAGCAATCTGGATTGACAGCACTCCGTTGCGGGCAGCAAGTACCGGTACTTCCATCTTCATTGCTTCCATTACTGCTAGAGTCTCGCCTTCACTGACGGTTTCGCCGGAAGTTTTAAGCCAGCGCTGCACAATGCCGGAGATGGGCGCAGTTACTGCACCGGCAACCTGTAATGCCTGGGGTGTTTCAGCCAGACTTGCCGGAACAGCACTACCGGAGGCAGCCTGGAAACTGGCCGGGAGAGCCAGTTGATGGCGCCGCCCATCAATTTCAATCCAGCAACGTTGTAGCGGGGAGTTACCTGGGGGTAAAGGGCGTACCTGTTCAGCAAGCTCAGCAGAAAAATCAGTCTCAATCCAGCGCGTATGAACACTAAAGCTTTTAGTAAAATCCGGGGAATGGAGTACCGCTTCATGGAAAGGCAGCACTGATGCCACTCCTTCGATGCGAAAGGCTTTGACTGCCTGGCGCGCACGCGCCAGCGCCTGGTCGCGGTCTGGTGCCCAAATGACCAGTTTCGCCATCAGTGAATCATAGAAGCCAGAAATAGTGTCTCCATGGGTGACACCACTGTCCACGCGTACCCCTGGTCCTCCTGGCAGATCAAAGCGTGTAATCGTACCCGGCACCGGGAGAAAACCTTTCGCCGGGTCTTCTGCATTAATCCGCAGTTCAATGGCGTGGCCACGCGGCACTGGTGGTGTGGTAATACTCAGTGGTAACCCATGGGCAACGCGTAGCTGTTCTTTGACCAGATCCAGACCGCTGGTTTCTTCAGTTATTGGGTGTTCAACCTGCAAACGGGTATTGACTTCAAGAAACGACAACACACCATTGGCACCCAGCAAAAACTCTACCGTGCCTGC	378_143	-	Biotin_lipoyl	PF00364.25	6.6e-11	40.4	0.5	1.5e-10	39.2	0.5	1.6	1	0	0	1	1	1	1	-	-1	TATCAATAAGTTGGAGTCATTACCGACGTACACCTCTATTACAACGACAGGCAACGTACCAGTAATGCGTGCTACCACGCACTTTTGCCGTGAAGGGCGCAAATGCGTGGCTGTAACCATAAACTGTTAACGCCTGGGTCAGGGCGTAACCTTACCCAACACACCATCCTGCTGGCAGCTTTCTCCTGCAGCAATCTGGATTGACAGCACTCCGTTGCGGGCAGCAAGTACCGGTACTTCCATCTTCATTGCTTCCATTACTGCTAGAGTCTCGCCTTCACTGACGGTTTCGCCGGAAGTTTTAAGCCAGCGCTGCACAATGCCGGAGATGGGCGCAGTTACTGCACCGGCAACCTGTAATGCCTGGGGTGTTTCAGCCAGACTTGCCGGAACAGCACTACCGGAGGCAGCCTGGAAACTGGCCGGGAGAGCCAGTTGATGGCGCCGCCCATCAATTTCAATCCAGCAACGTTGTAGCGGGGAGTTACCTGGGGGTAAAGGGCGTACCTGTTCAGCAAGCTCAGCAGAAAAATCAGTCTCAATCCAGCGCGTATGAACACTAAAGCTTTTAGTAAAATCCGGGGAATGGAGTACCGCTTCATGGAAAGGCAGCACTGATGCCACTCCTTCGATGCGAAAGGCTTTGACTGCCTGGCGCGCACGCGCCAGCGCCTGGTCGCGGTCTGGTGCCCAAATGACCAGTTTCGCCATCAGTGAATCATAGAAGCCAGAAATAGTGTCTCCATGGGTGACACCACTGTCCACGCGTACCCCTGGTCCTCCTGGCAGATCAAAGCGTGTAATCGTACCCGGCACCGGGAGAAAACCTTTCGCCGGGTCTTCTGCATTAATCCGCAGTTCAATGGCGTGGCCACGCGGCACTGGTGGTGTGGTAATACTCAGTGGTAACCCATGGGCAACGCGTAGCTGTTCTTTGACCAGATCCAGACCGCTGGTTTCTTCAGTTATTGGGTGTTCAACCTGCAAACGGGTATTGACTTCAAGAAACGACAACACACCATTGGCACCCAGCAAAAACTCTACCGTGCCTGC
127266	TATCAATAAGTTGGAGTCATTACCGACGTACACCTCTATTACAACGACAGGCAACGTACCAGTAATGCGTGCTACCACGCACTTTTGCCGTGAAGGGCGCAAATGCGTGGCTGTAACCATAAACTGTTAACGCCTGGGTCAGGGCGTAACCTTACCCAACACACCATCCTGCTGGCAGCTTTCTCCTGCAGCAATCTGGATTGACAGCACTCCGTTGCGGGCAGCAAGTACCGGTACTTCCATCTTCATTGCTTCCATTACTGCTAGAGTCTCGCCTTCACTGACGGTTTCGCCGGAAGTTTTAAGCCAGCGCTGCACAATGCCGGAGATGGGCGCAGTTACTGCACCGGCAACCTGTAATGCCTGGGGTGTTTCAGCCAGACTTGCCGGAACAGCACTACCGGAGGCAGCCTGGAAACTGGCCGGGAGAGCCAGTTGATGGCGCCGCCCATCAATTTCAATCCAGCAACGTTGTAGCGGGGAGTTACCTGGGGGTAAAGGGCGTACCTGTTCAGCAAGCTCAGCAGAAAAATCAGTCTCAATCCAGCGCGTATGAACACTAAAGCTTTTAGTAAAATCCGGGGAATGGAGTACCGCTTCATGGAAAGGCAGCACTGATGCCACTCCTTCGATGCGAAAGGCTTTGACTGCCTGGCGCGCACGCGCCAGCGCCTGGTCGCGGTCTGGTGCCCAAATGACCAGTTTCGCCATCAGTGAATCATAGAAGCCAGAAATAGTGTCTCCATGGGTGACACCACTGTCCACGCGTACCCCTGGTCCTCCTGGCAGATCAAAGCGTGTAATCGTACCCGGCACCGGGAGAAAACCTTTCGCCGGGTCTTCTGCATTAATCCGCAGTTCAATGGCGTGGCCACGCGGCACTGGTGGTGTGGTAATACTCAGTGGTAACCCATGGGCAACGCGTAGCTGTTCTTTGACCAGATCCAGACCGCTGGTTTCTTCAGTTATTGGGTGTTCAACCTGCAAACGGGTATTGACTTCAAGAAACGACAACACACCATTGGCACCCAGCAAAAACTCTACCGTGCCTGC	378_143	-	Biotin_lipoyl_2	PF13533.9	0.0016	16.7	0.0	0.0056	14.9	0.0	1.9	1	0	0	1	1	1	1	-	-1	TATCAATAAGTTGGAGTCATTACCGACGTACACCTCTATTACAACGACAGGCAACGTACCAGTAATGCGTGCTACCACGCACTTTTGCCGTGAAGGGCGCAAATGCGTGGCTGTAACCATAAACTGTTAACGCCTGGGTCAGGGCGTAACCTTACCCAACACACCATCCTGCTGGCAGCTTTCTCCTGCAGCAATCTGGATTGACAGCACTCCGTTGCGGGCAGCAAGTACCGGTACTTCCATCTTCATTGCTTCCATTACTGCTAGAGTCTCGCCTTCACTGACGGTTTCGCCGGAAGTTTTAAGCCAGCGCTGCACAATGCCGGAGATGGGCGCAGTTACTGCACCGGCAACCTGTAATGCCTGGGGTGTTTCAGCCAGACTTGCCGGAACAGCACTACCGGAGGCAGCCTGGAAACTGGCCGGGAGAGCCAGTTGATGGCGCCGCCCATCAATTTCAATCCAGCAACGTTGTAGCGGGGAGTTACCTGGGGGTAAAGGGCGTACCTGTTCAGCAAGCTCAGCAGAAAAATCAGTCTCAATCCAGCGCGTATGAACACTAAAGCTTTTAGTAAAATCCGGGGAATGGAGTACCGCTTCATGGAAAGGCAGCACTGATGCCACTCCTTCGATGCGAAAGGCTTTGACTGCCTGGCGCGCACGCGCCAGCGCCTGGTCGCGGTCTGGTGCCCAAATGACCAGTTTCGCCATCAGTGAATCATAGAAGCCAGAAATAGTGTCTCCATGGGTGACACCACTGTCCACGCGTACCCCTGGTCCTCCTGGCAGATCAAAGCGTGTAATCGTACCCGGCACCGGGAGAAAACCTTTCGCCGGGTCTTCTGCATTAATCCGCAGTTCAATGGCGTGGCCACGCGGCACTGGTGGTGTGGTAATACTCAGTGGTAACCCATGGGCAACGCGTAGCTGTTCTTTGACCAGATCCAGACCGCTGGTTTCTTCAGTTATTGGGTGTTCAACCTGCAAACGGGTATTGACTTCAAGAAACGACAACACACCATTGGCACCCAGCAAAAACTCTACCGTGCCTGC
127267	TATCAATAAGTTGGAGTCATTACCGACGTACACCTCTATTACAACGACAGGCAACGTACCAGTAATGCGTGCTACCACGCACTTTTGCCGTGAAGGGCGCAAATGCGTGGCTGTAACCATAAACTGTTAACGCCTGGGTCAGGGCGTAACCTTACCCAACACACCATCCTGCTGGCAGCTTTCTCCTGCAGCAATCTGGATTGACAGCACTCCGTTGCGGGCAGCAAGTACCGGTACTTCCATCTTCATTGCTTCCATTACTGCTAGAGTCTCGCCTTCACTGACGGTTTCGCCGGAAGTTTTAAGCCAGCGCTGCACAATGCCGGAGATGGGCGCAGTTACTGCACCGGCAACCTGTAATGCCTGGGGTGTTTCAGCCAGACTTGCCGGAACAGCACTACCGGAGGCAGCCTGGAAACTGGCCGGGAGAGCCAGTTGATGGCGCCGCCCATCAATTTCAATCCAGCAACGTTGTAGCGGGGAGTTACCTGGGGGTAAAGGGCGTACCTGTTCAGCAAGCTCAGCAGAAAAATCAGTCTCAATCCAGCGCGTATGAACACTAAAGCTTTTAGTAAAATCCGGGGAATGGAGTACCGCTTCATGGAAAGGCAGCACTGATGCCACTCCTTCGATGCGAAAGGCTTTGACTGCCTGGCGCGCACGCGCCAGCGCCTGGTCGCGGTCTGGTGCCCAAATGACCAGTTTCGCCATCAGTGAATCATAGAAGCCAGAAATAGTGTCTCCATGGGTGACACCACTGTCCACGCGTACCCCTGGTCCTCCTGGCAGATCAAAGCGTGTAATCGTACCCGGCACCGGGAGAAAACCTTTCGCCGGGTCTTCTGCATTAATCCGCAGTTCAATGGCGTGGCCACGCGGCACTGGTGGTGTGGTAATACTCAGTGGTAACCCATGGGCAACGCGTAGCTGTTCTTTGACCAGATCCAGACCGCTGGTTTCTTCAGTTATTGGGTGTTCAACCTGCAAACGGGTATTGACTTCAAGAAACGACAACACACCATTGGCACCCAGCAAAAACTCTACCGTGCCTGC	378_143	-	CPSase_L_D2	PF02786.20	6.7e-16	56.9	0.0	3.1e-15	54.7	0.0	2.0	2	0	0	2	2	2	1	-	-1	TATCAATAAGTTGGAGTCATTACCGACGTACACCTCTATTACAACGACAGGCAACGTACCAGTAATGCGTGCTACCACGCACTTTTGCCGTGAAGGGCGCAAATGCGTGGCTGTAACCATAAACTGTTAACGCCTGGGTCAGGGCGTAACCTTACCCAACACACCATCCTGCTGGCAGCTTTCTCCTGCAGCAATCTGGATTGACAGCACTCCGTTGCGGGCAGCAAGTACCGGTACTTCCATCTTCATTGCTTCCATTACTGCTAGAGTCTCGCCTTCACTGACGGTTTCGCCGGAAGTTTTAAGCCAGCGCTGCACAATGCCGGAGATGGGCGCAGTTACTGCACCGGCAACCTGTAATGCCTGGGGTGTTTCAGCCAGACTTGCCGGAACAGCACTACCGGAGGCAGCCTGGAAACTGGCCGGGAGAGCCAGTTGATGGCGCCGCCCATCAATTTCAATCCAGCAACGTTGTAGCGGGGAGTTACCTGGGGGTAAAGGGCGTACCTGTTCAGCAAGCTCAGCAGAAAAATCAGTCTCAATCCAGCGCGTATGAACACTAAAGCTTTTAGTAAAATCCGGGGAATGGAGTACCGCTTCATGGAAAGGCAGCACTGATGCCACTCCTTCGATGCGAAAGGCTTTGACTGCCTGGCGCGCACGCGCCAGCGCCTGGTCGCGGTCTGGTGCCCAAATGACCAGTTTCGCCATCAGTGAATCATAGAAGCCAGAAATAGTGTCTCCATGGGTGACACCACTGTCCACGCGTACCCCTGGTCCTCCTGGCAGATCAAAGCGTGTAATCGTACCCGGCACCGGGAGAAAACCTTTCGCCGGGTCTTCTGCATTAATCCGCAGTTCAATGGCGTGGCCACGCGGCACTGGTGGTGTGGTAATACTCAGTGGTAACCCATGGGCAACGCGTAGCTGTTCTTTGACCAGATCCAGACCGCTGGTTTCTTCAGTTATTGGGTGTTCAACCTGCAAACGGGTATTGACTTCAAGAAACGACAACACACCATTGGCACCCAGCAAAAACTCTACCGTGCCTGC
127268	TATCAATAAGTTGGAGTCATTACCGACGTACACCTCTATTACAACGACAGGCAACGTACCAGTAATGCGTGCTACCACGCACTTTTGCCGTGAAGGGCGCAAATGCGTGGCTGTAACCATAAACTGTTAACGCCTGGGTCAGGGCGTAACCTTACCCAACACACCATCCTGCTGGCAGCTTTCTCCTGCAGCAATCTGGATTGACAGCACTCCGTTGCGGGCAGCAAGTACCGGTACTTCCATCTTCATTGCTTCCATTACTGCTAGAGTCTCGCCTTCACTGACGGTTTCGCCGGAAGTTTTAAGCCAGCGCTGCACAATGCCGGAGATGGGCGCAGTTACTGCACCGGCAACCTGTAATGCCTGGGGTGTTTCAGCCAGACTTGCCGGAACAGCACTACCGGAGGCAGCCTGGAAACTGGCCGGGAGAGCCAGTTGATGGCGCCGCCCATCAATTTCAATCCAGCAACGTTGTAGCGGGGAGTTACCTGGGGGTAAAGGGCGTACCTGTTCAGCAAGCTCAGCAGAAAAATCAGTCTCAATCCAGCGCGTATGAACACTAAAGCTTTTAGTAAAATCCGGGGAATGGAGTACCGCTTCATGGAAAGGCAGCACTGATGCCACTCCTTCGATGCGAAAGGCTTTGACTGCCTGGCGCGCACGCGCCAGCGCCTGGTCGCGGTCTGGTGCCCAAATGACCAGTTTCGCCATCAGTGAATCATAGAAGCCAGAAATAGTGTCTCCATGGGTGACACCACTGTCCACGCGTACCCCTGGTCCTCCTGGCAGATCAAAGCGTGTAATCGTACCCGGCACCGGGAGAAAACCTTTCGCCGGGTCTTCTGCATTAATCCGCAGTTCAATGGCGTGGCCACGCGGCACTGGTGGTGTGGTAATACTCAGTGGTAACCCATGGGCAACGCGTAGCTGTTCTTTGACCAGATCCAGACCGCTGGTTTCTTCAGTTATTGGGTGTTCAACCTGCAAACGGGTATTGACTTCAAGAAACGACAACACACCATTGGCACCCAGCAAAAACTCTACCGTGCCTGC	378_143	-	Glycos_transf_1	PF00534.23	0.0026	15.8	0.1	0.0041	15.1	0.1	1.2	1	0	0	1	1	1	1	-	-1	TATCAATAAGTTGGAGTCATTACCGACGTACACCTCTATTACAACGACAGGCAACGTACCAGTAATGCGTGCTACCACGCACTTTTGCCGTGAAGGGCGCAAATGCGTGGCTGTAACCATAAACTGTTAACGCCTGGGTCAGGGCGTAACCTTACCCAACACACCATCCTGCTGGCAGCTTTCTCCTGCAGCAATCTGGATTGACAGCACTCCGTTGCGGGCAGCAAGTACCGGTACTTCCATCTTCATTGCTTCCATTACTGCTAGAGTCTCGCCTTCACTGACGGTTTCGCCGGAAGTTTTAAGCCAGCGCTGCACAATGCCGGAGATGGGCGCAGTTACTGCACCGGCAACCTGTAATGCCTGGGGTGTTTCAGCCAGACTTGCCGGAACAGCACTACCGGAGGCAGCCTGGAAACTGGCCGGGAGAGCCAGTTGATGGCGCCGCCCATCAATTTCAATCCAGCAACGTTGTAGCGGGGAGTTACCTGGGGGTAAAGGGCGTACCTGTTCAGCAAGCTCAGCAGAAAAATCAGTCTCAATCCAGCGCGTATGAACACTAAAGCTTTTAGTAAAATCCGGGGAATGGAGTACCGCTTCATGGAAAGGCAGCACTGATGCCACTCCTTCGATGCGAAAGGCTTTGACTGCCTGGCGCGCACGCGCCAGCGCCTGGTCGCGGTCTGGTGCCCAAATGACCAGTTTCGCCATCAGTGAATCATAGAAGCCAGAAATAGTGTCTCCATGGGTGACACCACTGTCCACGCGTACCCCTGGTCCTCCTGGCAGATCAAAGCGTGTAATCGTACCCGGCACCGGGAGAAAACCTTTCGCCGGGTCTTCTGCATTAATCCGCAGTTCAATGGCGTGGCCACGCGGCACTGGTGGTGTGGTAATACTCAGTGGTAACCCATGGGCAACGCGTAGCTGTTCTTTGACCAGATCCAGACCGCTGGTTTCTTCAGTTATTGGGTGTTCAACCTGCAAACGGGTATTGACTTCAAGAAACGACAACACACCATTGGCACCCAGCAAAAACTCTACCGTGCCTGC
127269	TATCAATAAGTTGGAGTCATTACCGACGTACACCTCTATTACAACGACAGGCAACGTACCAGTAATGCGTGCTACCACGCACTTTTGCCGTGAAGGGCGCAAATGCGTGGCTGTAACCATAAACTGTTAACGCCTGGGTCAGGGCGTAACCTTACCCAACACACCATCCTGCTGGCAGCTTTCTCCTGCAGCAATCTGGATTGACAGCACTCCGTTGCGGGCAGCAAGTACCGGTACTTCCATCTTCATTGCTTCCATTACTGCTAGAGTCTCGCCTTCACTGACGGTTTCGCCGGAAGTTTTAAGCCAGCGCTGCACAATGCCGGAGATGGGCGCAGTTACTGCACCGGCAACCTGTAATGCCTGGGGTGTTTCAGCCAGACTTGCCGGAACAGCACTACCGGAGGCAGCCTGGAAACTGGCCGGGAGAGCCAGTTGATGGCGCCGCCCATCAATTTCAATCCAGCAACGTTGTAGCGGGGAGTTACCTGGGGGTAAAGGGCGTACCTGTTCAGCAAGCTCAGCAGAAAAATCAGTCTCAATCCAGCGCGTATGAACACTAAAGCTTTTAGTAAAATCCGGGGAATGGAGTACCGCTTCATGGAAAGGCAGCACTGATGCCACTCCTTCGATGCGAAAGGCTTTGACTGCCTGGCGCGCACGCGCCAGCGCCTGGTCGCGGTCTGGTGCCCAAATGACCAGTTTCGCCATCAGTGAATCATAGAAGCCAGAAATAGTGTCTCCATGGGTGACACCACTGTCCACGCGTACCCCTGGTCCTCCTGGCAGATCAAAGCGTGTAATCGTACCCGGCACCGGGAGAAAACCTTTCGCCGGGTCTTCTGCATTAATCCGCAGTTCAATGGCGTGGCCACGCGGCACTGGTGGTGTGGTAATACTCAGTGGTAACCCATGGGCAACGCGTAGCTGTTCTTTGACCAGATCCAGACCGCTGGTTTCTTCAGTTATTGGGTGTTCAACCTGCAAACGGGTATTGACTTCAAGAAACGACAACACACCATTGGCACCCAGCAAAAACTCTACCGTGCCTGC	378_143	-	Glyco_trans_1_4	PF13692.9	0.038	12.8	0.1	0.08	11.7	0.1	1.5	1	0	0	1	1	1	0	-	-1	TATCAATAAGTTGGAGTCATTACCGACGTACACCTCTATTACAACGACAGGCAACGTACCAGTAATGCGTGCTACCACGCACTTTTGCCGTGAAGGGCGCAAATGCGTGGCTGTAACCATAAACTGTTAACGCCTGGGTCAGGGCGTAACCTTACCCAACACACCATCCTGCTGGCAGCTTTCTCCTGCAGCAATCTGGATTGACAGCACTCCGTTGCGGGCAGCAAGTACCGGTACTTCCATCTTCATTGCTTCCATTACTGCTAGAGTCTCGCCTTCACTGACGGTTTCGCCGGAAGTTTTAAGCCAGCGCTGCACAATGCCGGAGATGGGCGCAGTTACTGCACCGGCAACCTGTAATGCCTGGGGTGTTTCAGCCAGACTTGCCGGAACAGCACTACCGGAGGCAGCCTGGAAACTGGCCGGGAGAGCCAGTTGATGGCGCCGCCCATCAATTTCAATCCAGCAACGTTGTAGCGGGGAGTTACCTGGGGGTAAAGGGCGTACCTGTTCAGCAAGCTCAGCAGAAAAATCAGTCTCAATCCAGCGCGTATGAACACTAAAGCTTTTAGTAAAATCCGGGGAATGGAGTACCGCTTCATGGAAAGGCAGCACTGATGCCACTCCTTCGATGCGAAAGGCTTTGACTGCCTGGCGCGCACGCGCCAGCGCCTGGTCGCGGTCTGGTGCCCAAATGACCAGTTTCGCCATCAGTGAATCATAGAAGCCAGAAATAGTGTCTCCATGGGTGACACCACTGTCCACGCGTACCCCTGGTCCTCCTGGCAGATCAAAGCGTGTAATCGTACCCGGCACCGGGAGAAAACCTTTCGCCGGGTCTTCTGCATTAATCCGCAGTTCAATGGCGTGGCCACGCGGCACTGGTGGTGTGGTAATACTCAGTGGTAACCCATGGGCAACGCGTAGCTGTTCTTTGACCAGATCCAGACCGCTGGTTTCTTCAGTTATTGGGTGTTCAACCTGCAAACGGGTATTGACTTCAAGAAACGACAACACACCATTGGCACCCAGCAAAAACTCTACCGTGCCTGC
127270	TATCAATAAGTTGGAGTCATTACCGACGTACACCTCTATTACAACGACAGGCAACGTACCAGTAATGCGTGCTACCACGCACTTTTGCCGTGAAGGGCGCAAATGCGTGGCTGTAACCATAAACTGTTAACGCCTGGGTCAGGGCGTAACCTTACCCAACACACCATCCTGCTGGCAGCTTTCTCCTGCAGCAATCTGGATTGACAGCACTCCGTTGCGGGCAGCAAGTACCGGTACTTCCATCTTCATTGCTTCCATTACTGCTAGAGTCTCGCCTTCACTGACGGTTTCGCCGGAAGTTTTAAGCCAGCGCTGCACAATGCCGGAGATGGGCGCAGTTACTGCACCGGCAACCTGTAATGCCTGGGGTGTTTCAGCCAGACTTGCCGGAACAGCACTACCGGAGGCAGCCTGGAAACTGGCCGGGAGAGCCAGTTGATGGCGCCGCCCATCAATTTCAATCCAGCAACGTTGTAGCGGGGAGTTACCTGGGGGTAAAGGGCGTACCTGTTCAGCAAGCTCAGCAGAAAAATCAGTCTCAATCCAGCGCGTATGAACACTAAAGCTTTTAGTAAAATCCGGGGAATGGAGTACCGCTTCATGGAAAGGCAGCACTGATGCCACTCCTTCGATGCGAAAGGCTTTGACTGCCTGGCGCGCACGCGCCAGCGCCTGGTCGCGGTCTGGTGCCCAAATGACCAGTTTCGCCATCAGTGAATCATAGAAGCCAGAAATAGTGTCTCCATGGGTGACACCACTGTCCACGCGTACCCCTGGTCCTCCTGGCAGATCAAAGCGTGTAATCGTACCCGGCACCGGGAGAAAACCTTTCGCCGGGTCTTCTGCATTAATCCGCAGTTCAATGGCGTGGCCACGCGGCACTGGTGGTGTGGTAATACTCAGTGGTAACCCATGGGCAACGCGTAGCTGTTCTTTGACCAGATCCAGACCGCTGGTTTCTTCAGTTATTGGGTGTTCAACCTGCAAACGGGTATTGACTTCAAGAAACGACAACACACCATTGGCACCCAGCAAAAACTCTACCGTGCCTGC	378_143	-	HlyD_3	PF13437.9	0.01	15.0	0.1	0.048	12.8	0.1	2.1	1	1	0	1	1	1	0	-	-1	TATCAATAAGTTGGAGTCATTACCGACGTACACCTCTATTACAACGACAGGCAACGTACCAGTAATGCGTGCTACCACGCACTTTTGCCGTGAAGGGCGCAAATGCGTGGCTGTAACCATAAACTGTTAACGCCTGGGTCAGGGCGTAACCTTACCCAACACACCATCCTGCTGGCAGCTTTCTCCTGCAGCAATCTGGATTGACAGCACTCCGTTGCGGGCAGCAAGTACCGGTACTTCCATCTTCATTGCTTCCATTACTGCTAGAGTCTCGCCTTCACTGACGGTTTCGCCGGAAGTTTTAAGCCAGCGCTGCACAATGCCGGAGATGGGCGCAGTTACTGCACCGGCAACCTGTAATGCCTGGGGTGTTTCAGCCAGACTTGCCGGAACAGCACTACCGGAGGCAGCCTGGAAACTGGCCGGGAGAGCCAGTTGATGGCGCCGCCCATCAATTTCAATCCAGCAACGTTGTAGCGGGGAGTTACCTGGGGGTAAAGGGCGTACCTGTTCAGCAAGCTCAGCAGAAAAATCAGTCTCAATCCAGCGCGTATGAACACTAAAGCTTTTAGTAAAATCCGGGGAATGGAGTACCGCTTCATGGAAAGGCAGCACTGATGCCACTCCTTCGATGCGAAAGGCTTTGACTGCCTGGCGCGCACGCGCCAGCGCCTGGTCGCGGTCTGGTGCCCAAATGACCAGTTTCGCCATCAGTGAATCATAGAAGCCAGAAATAGTGTCTCCATGGGTGACACCACTGTCCACGCGTACCCCTGGTCCTCCTGGCAGATCAAAGCGTGTAATCGTACCCGGCACCGGGAGAAAACCTTTCGCCGGGTCTTCTGCATTAATCCGCAGTTCAATGGCGTGGCCACGCGGCACTGGTGGTGTGGTAATACTCAGTGGTAACCCATGGGCAACGCGTAGCTGTTCTTTGACCAGATCCAGACCGCTGGTTTCTTCAGTTATTGGGTGTTCAACCTGCAAACGGGTATTGACTTCAAGAAACGACAACACACCATTGGCACCCAGCAAAAACTCTACCGTGCCTGC
127271	TATCAGGAACTTGTTCGCACCTTCCTTAGGTGTGCATCGCTCAACATTTCTGAGCAAGGTCGCCAGCGTCGGCCTCGAACCCGCTATACACCATTACGCAATGCAGCAAAAACTGAAAGATGCTATCTGACCGGACGGGTAAAACCGCCCGGTTTTTTTATTAATAATCAGAGCAGATACTTTGAACTTTTCCCATCCATCGGATCATGTTTTCAGTCCTGTTATTTGTTAGATCGTACTTTCCTTGGATGCCAATACATAGCATCTTTGTATTATCATACATTCTTTTCTCACCATTACTCTTATATAATAGAGATGACTGGGCTAAAAGAGATACATCTTCTGACATTTCTTTCTCATCTGCGTAAGGTGTATCAGCATATGAAGCAATGGCTGAAAATGAAATTAATGATACGAAAATAATTTTTTTCATTAAAGGCTCCAGTGGTTAATTTGTATTATGCTCAAAATCACGATTTAAATCTTTAGCTCTTTCGACTAATTGATGGTTTTGTCGTATGAAAAACATATATCCATACTGACTTATAAAATTCAGGGAGTTATATGTGTAAGCAACTTGGAATAAAGATACTCCCTTATCGTTTTGAGAGTAACCAATACTTGCCCCATAGCCCCAAAGACCCGCTACAATTAACAATATGATGATGATAATTTTTTTAATCACTTGTTTTTAACTCACTTTCCCTGGATGGTTTTTTGAACGTAATTGTAATTATTTATTGCTTTTTGTCACCTAAATTTTCTTGTAGGTTGCCAAATTAACATAGGTTGCTAACTCCTTCATACTGGCACCTTGGCTATAGGTGCGGAATGATTCAGTTTTCCCTCTCTCGTGACCTACGATCAATGCGATCCTGTCTTCTGGGACACCACCGTGATCAAGCTGGCTGATAAACATTCCCCGCAGGCTGTGAAATACCTTTCTTTCTGTCCCCTTCTCTCCTAGCGCCTTCCGTTTAGCCCGTGTGAATCGCTGTGTGTGCCATGTAGAGCGCTTGCCGTCTGCTCGTTCAGTTATACTGGCATGGTAGA	378_144	-	Phage_integrase	PF00589.25	0.0011	17.2	0.1	0.0022	16.2	0.1	1.5	1	0	0	1	1	1	1	-	-3	TATCAGGAACTTGTTCGCACCTTCCTTAGGTGTGCATCGCTCAACATTTCTGAGCAAGGTCGCCAGCGTCGGCCTCGAACCCGCTATACACCATTACGCAATGCAGCAAAAACTGAAAGATGCTATCTGACCGGACGGGTAAAACCGCCCGGTTTTTTTATTAATAATCAGAGCAGATACTTTGAACTTTTCCCATCCATCGGATCATGTTTTCAGTCCTGTTATTTGTTAGATCGTACTTTCCTTGGATGCCAATACATAGCATCTTTGTATTATCATACATTCTTTTCTCACCATTACTCTTATATAATAGAGATGACTGGGCTAAAAGAGATACATCTTCTGACATTTCTTTCTCATCTGCGTAAGGTGTATCAGCATATGAAGCAATGGCTGAAAATGAAATTAATGATACGAAAATAATTTTTTTCATTAAAGGCTCCAGTGGTTAATTTGTATTATGCTCAAAATCACGATTTAAATCTTTAGCTCTTTCGACTAATTGATGGTTTTGTCGTATGAAAAACATATATCCATACTGACTTATAAAATTCAGGGAGTTATATGTGTAAGCAACTTGGAATAAAGATACTCCCTTATCGTTTTGAGAGTAACCAATACTTGCCCCATAGCCCCAAAGACCCGCTACAATTAACAATATGATGATGATAATTTTTTTAATCACTTGTTTTTAACTCACTTTCCCTGGATGGTTTTTTGAACGTAATTGTAATTATTTATTGCTTTTTGTCACCTAAATTTTCTTGTAGGTTGCCAAATTAACATAGGTTGCTAACTCCTTCATACTGGCACCTTGGCTATAGGTGCGGAATGATTCAGTTTTCCCTCTCTCGTGACCTACGATCAATGCGATCCTGTCTTCTGGGACACCACCGTGATCAAGCTGGCTGATAAACATTCCCCGCAGGCTGTGAAATACCTTTCTTTCTGTCCCCTTCTCTCCTAGCGCCTTCCGTTTAGCCCGTGTGAATCGCTGTGTGTGCCATGTAGAGCGCTTGCCGTCTGCTCGTTCAGTTATACTGGCATGGTAGA
127272	TATCAGGAACTTGTTCGCACCTTCCTTAGGTGTGCATCGCTCAACATTTCTGAGCAAGGTCGCCAGCGTCGGCCTCGAACCCGCTATACACCATTACGCAATGCAGCAAAAACTGAAAGATGCTATCTGACCGGACGGGTAAAACCGCCCGGTTTTTTTATTAATAATCAGAGCAGATACTTTGAACTTTTCCCATCCATCGGATCATGTTTTCAGTCCTGTTATTTGTTAGATCGTACTTTCCTTGGATGCCAATACATAGCATCTTTGTATTATCATACATTCTTTTCTCACCATTACTCTTATATAATAGAGATGACTGGGCTAAAAGAGATACATCTTCTGACATTTCTTTCTCATCTGCGTAAGGTGTATCAGCATATGAAGCAATGGCTGAAAATGAAATTAATGATACGAAAATAATTTTTTTCATTAAAGGCTCCAGTGGTTAATTTGTATTATGCTCAAAATCACGATTTAAATCTTTAGCTCTTTCGACTAATTGATGGTTTTGTCGTATGAAAAACATATATCCATACTGACTTATAAAATTCAGGGAGTTATATGTGTAAGCAACTTGGAATAAAGATACTCCCTTATCGTTTTGAGAGTAACCAATACTTGCCCCATAGCCCCAAAGACCCGCTACAATTAACAATATGATGATGATAATTTTTTTAATCACTTGTTTTTAACTCACTTTCCCTGGATGGTTTTTTGAACGTAATTGTAATTATTTATTGCTTTTTGTCACCTAAATTTTCTTGTAGGTTGCCAAATTAACATAGGTTGCTAACTCCTTCATACTGGCACCTTGGCTATAGGTGCGGAATGATTCAGTTTTCCCTCTCTCGTGACCTACGATCAATGCGATCCTGTCTTCTGGGACACCACCGTGATCAAGCTGGCTGATAAACATTCCCCGCAGGCTGTGAAATACCTTTCTTTCTGTCCCCTTCTCTCCTAGCGCCTTCCGTTTAGCCCGTGTGAATCGCTGTGTGTGCCATGTAGAGCGCTTGCCGTCTGCTCGTTCAGTTATACTGGCATGGTAGA	378_144	-	PTS_EIIC	PF02378.21	0.017	12.6	0.1	0.024	12.1	0.1	1.1	1	0	0	1	1	1	0	-	-3	TATCAGGAACTTGTTCGCACCTTCCTTAGGTGTGCATCGCTCAACATTTCTGAGCAAGGTCGCCAGCGTCGGCCTCGAACCCGCTATACACCATTACGCAATGCAGCAAAAACTGAAAGATGCTATCTGACCGGACGGGTAAAACCGCCCGGTTTTTTTATTAATAATCAGAGCAGATACTTTGAACTTTTCCCATCCATCGGATCATGTTTTCAGTCCTGTTATTTGTTAGATCGTACTTTCCTTGGATGCCAATACATAGCATCTTTGTATTATCATACATTCTTTTCTCACCATTACTCTTATATAATAGAGATGACTGGGCTAAAAGAGATACATCTTCTGACATTTCTTTCTCATCTGCGTAAGGTGTATCAGCATATGAAGCAATGGCTGAAAATGAAATTAATGATACGAAAATAATTTTTTTCATTAAAGGCTCCAGTGGTTAATTTGTATTATGCTCAAAATCACGATTTAAATCTTTAGCTCTTTCGACTAATTGATGGTTTTGTCGTATGAAAAACATATATCCATACTGACTTATAAAATTCAGGGAGTTATATGTGTAAGCAACTTGGAATAAAGATACTCCCTTATCGTTTTGAGAGTAACCAATACTTGCCCCATAGCCCCAAAGACCCGCTACAATTAACAATATGATGATGATAATTTTTTTAATCACTTGTTTTTAACTCACTTTCCCTGGATGGTTTTTTGAACGTAATTGTAATTATTTATTGCTTTTTGTCACCTAAATTTTCTTGTAGGTTGCCAAATTAACATAGGTTGCTAACTCCTTCATACTGGCACCTTGGCTATAGGTGCGGAATGATTCAGTTTTCCCTCTCTCGTGACCTACGATCAATGCGATCCTGTCTTCTGGGACACCACCGTGATCAAGCTGGCTGATAAACATTCCCCGCAGGCTGTGAAATACCTTTCTTTCTGTCCCCTTCTCTCCTAGCGCCTTCCGTTTAGCCCGTGTGAATCGCTGTGTGTGCCATGTAGAGCGCTTGCCGTCTGCTCGTTCAGTTATACTGGCATGGTAGA
127273	TATCAGGAACTTGTTCGCACCTTCCTTAGGTGTGCATCGCTCAACATTTCTGAGCAAGGTCGCCAGCGTCGGCCTCGAACCCGCTATACACCATTACGCAATGCAGCAAAAACTGAAAGATGCTATCTGACCGGACGGGTAAAACCGCCCGGTTTTTTTATTAATAATCAGAGCAGATACTTTGAACTTTTCCCATCCATCGGATCATGTTTTCAGTCCTGTTATTTGTTAGATCGTACTTTCCTTGGATGCCAATACATAGCATCTTTGTATTATCATACATTCTTTTCTCACCATTACTCTTATATAATAGAGATGACTGGGCTAAAAGAGATACATCTTCTGACATTTCTTTCTCATCTGCGTAAGGTGTATCAGCATATGAAGCAATGGCTGAAAATGAAATTAATGATACGAAAATAATTTTTTTCATTAAAGGCTCCAGTGGTTAATTTGTATTATGCTCAAAATCACGATTTAAATCTTTAGCTCTTTCGACTAATTGATGGTTTTGTCGTATGAAAAACATATATCCATACTGACTTATAAAATTCAGGGAGTTATATGTGTAAGCAACTTGGAATAAAGATACTCCCTTATCGTTTTGAGAGTAACCAATACTTGCCCCATAGCCCCAAAGACCCGCTACAATTAACAATATGATGATGATAATTTTTTTAATCACTTGTTTTTAACTCACTTTCCCTGGATGGTTTTTTGAACGTAATTGTAATTATTTATTGCTTTTTGTCACCTAAATTTTCTTGTAGGTTGCCAAATTAACATAGGTTGCTAACTCCTTCATACTGGCACCTTGGCTATAGGTGCGGAATGATTCAGTTTTCCCTCTCTCGTGACCTACGATCAATGCGATCCTGTCTTCTGGGACACCACCGTGATCAAGCTGGCTGATAAACATTCCCCGCAGGCTGTGAAATACCTTTCTTTCTGTCCCCTTCTCTCCTAGCGCCTTCCGTTTAGCCCGTGTGAATCGCTGTGTGTGCCATGTAGAGCGCTTGCCGTCTGCTCGTTCAGTTATACTGGCATGGTAGA	378_144	-	YobH	PF13996.9	0.047	12.3	2.5	0.051	12.2	1.1	1.9	2	0	0	2	2	2	0	-	-3	TATCAGGAACTTGTTCGCACCTTCCTTAGGTGTGCATCGCTCAACATTTCTGAGCAAGGTCGCCAGCGTCGGCCTCGAACCCGCTATACACCATTACGCAATGCAGCAAAAACTGAAAGATGCTATCTGACCGGACGGGTAAAACCGCCCGGTTTTTTTATTAATAATCAGAGCAGATACTTTGAACTTTTCCCATCCATCGGATCATGTTTTCAGTCCTGTTATTTGTTAGATCGTACTTTCCTTGGATGCCAATACATAGCATCTTTGTATTATCATACATTCTTTTCTCACCATTACTCTTATATAATAGAGATGACTGGGCTAAAAGAGATACATCTTCTGACATTTCTTTCTCATCTGCGTAAGGTGTATCAGCATATGAAGCAATGGCTGAAAATGAAATTAATGATACGAAAATAATTTTTTTCATTAAAGGCTCCAGTGGTTAATTTGTATTATGCTCAAAATCACGATTTAAATCTTTAGCTCTTTCGACTAATTGATGGTTTTGTCGTATGAAAAACATATATCCATACTGACTTATAAAATTCAGGGAGTTATATGTGTAAGCAACTTGGAATAAAGATACTCCCTTATCGTTTTGAGAGTAACCAATACTTGCCCCATAGCCCCAAAGACCCGCTACAATTAACAATATGATGATGATAATTTTTTTAATCACTTGTTTTTAACTCACTTTCCCTGGATGGTTTTTTGAACGTAATTGTAATTATTTATTGCTTTTTGTCACCTAAATTTTCTTGTAGGTTGCCAAATTAACATAGGTTGCTAACTCCTTCATACTGGCACCTTGGCTATAGGTGCGGAATGATTCAGTTTTCCCTCTCTCGTGACCTACGATCAATGCGATCCTGTCTTCTGGGACACCACCGTGATCAAGCTGGCTGATAAACATTCCCCGCAGGCTGTGAAATACCTTTCTTTCTGTCCCCTTCTCTCCTAGCGCCTTCCGTTTAGCCCGTGTGAATCGCTGTGTGTGCCATGTAGAGCGCTTGCCGTCTGCTCGTTCAGTTATACTGGCATGGTAGA
127274	TATCAGGAACTTGTTCGCACCTTCCTTAGGTGTGCATCGCTCAACATTTCTGAGCAAGGTCGCCAGCGTCGGCCTCGAACCCGCTATACACCATTACGCAATGCAGCAAAAACTGAAAGATGCTATCTGACCGGACGGGTAAAACCGCCCGGTTTTTTTATTAATAATCAGAGCAGATACTTTGAACTTTTCCCATCCATCGGATCATGTTTTCAGTCCTGTTATTTGTTAGATCGTACTTTCCTTGGATGCCAATACATAGCATCTTTGTATTATCATACATTCTTTTCTCACCATTACTCTTATATAATAGAGATGACTGGGCTAAAAGAGATACATCTTCTGACATTTCTTTCTCATCTGCGTAAGGTGTATCAGCATATGAAGCAATGGCTGAAAATGAAATTAATGATACGAAAATAATTTTTTTCATTAAAGGCTCCAGTGGTTAATTTGTATTATGCTCAAAATCACGATTTAAATCTTTAGCTCTTTCGACTAATTGATGGTTTTGTCGTATGAAAAACATATATCCATACTGACTTATAAAATTCAGGGAGTTATATGTGTAAGCAACTTGGAATAAAGATACTCCCTTATCGTTTTGAGAGTAACCAATACTTGCCCCATAGCCCCAAAGACCCGCTACAATTAACAATATGATGATGATAATTTTTTTAATCACTTGTTTTTAACTCACTTTCCCTGGATGGTTTTTTGAACGTAATTGTAATTATTTATTGCTTTTTGTCACCTAAATTTTCTTGTAGGTTGCCAAATTAACATAGGTTGCTAACTCCTTCATACTGGCACCTTGGCTATAGGTGCGGAATGATTCAGTTTTCCCTCTCTCGTGACCTACGATCAATGCGATCCTGTCTTCTGGGACACCACCGTGATCAAGCTGGCTGATAAACATTCCCCGCAGGCTGTGAAATACCTTCCGTTCCGTCCCTTCCTCGCCCAAAGCCTTACGTTTAGCCCGTGTAAAACGCTGTGTATGCCACGTTGAGCGCTTGCCGTCAGCACGTTCAGTTATGCTGGCATGGTAGA	378_145	-	Phage_integrase	PF00589.25	0.0012	17.1	0.1	0.0025	16.1	0.1	1.5	1	0	0	1	1	1	1	-	-3	TATCAGGAACTTGTTCGCACCTTCCTTAGGTGTGCATCGCTCAACATTTCTGAGCAAGGTCGCCAGCGTCGGCCTCGAACCCGCTATACACCATTACGCAATGCAGCAAAAACTGAAAGATGCTATCTGACCGGACGGGTAAAACCGCCCGGTTTTTTTATTAATAATCAGAGCAGATACTTTGAACTTTTCCCATCCATCGGATCATGTTTTCAGTCCTGTTATTTGTTAGATCGTACTTTCCTTGGATGCCAATACATAGCATCTTTGTATTATCATACATTCTTTTCTCACCATTACTCTTATATAATAGAGATGACTGGGCTAAAAGAGATACATCTTCTGACATTTCTTTCTCATCTGCGTAAGGTGTATCAGCATATGAAGCAATGGCTGAAAATGAAATTAATGATACGAAAATAATTTTTTTCATTAAAGGCTCCAGTGGTTAATTTGTATTATGCTCAAAATCACGATTTAAATCTTTAGCTCTTTCGACTAATTGATGGTTTTGTCGTATGAAAAACATATATCCATACTGACTTATAAAATTCAGGGAGTTATATGTGTAAGCAACTTGGAATAAAGATACTCCCTTATCGTTTTGAGAGTAACCAATACTTGCCCCATAGCCCCAAAGACCCGCTACAATTAACAATATGATGATGATAATTTTTTTAATCACTTGTTTTTAACTCACTTTCCCTGGATGGTTTTTTGAACGTAATTGTAATTATTTATTGCTTTTTGTCACCTAAATTTTCTTGTAGGTTGCCAAATTAACATAGGTTGCTAACTCCTTCATACTGGCACCTTGGCTATAGGTGCGGAATGATTCAGTTTTCCCTCTCTCGTGACCTACGATCAATGCGATCCTGTCTTCTGGGACACCACCGTGATCAAGCTGGCTGATAAACATTCCCCGCAGGCTGTGAAATACCTTCCGTTCCGTCCCTTCCTCGCCCAAAGCCTTACGTTTAGCCCGTGTAAAACGCTGTGTATGCCACGTTGAGCGCTTGCCGTCAGCACGTTCAGTTATGCTGGCATGGTAGA
127275	TATCAGGAACTTGTTCGCACCTTCCTTAGGTGTGCATCGCTCAACATTTCTGAGCAAGGTCGCCAGCGTCGGCCTCGAACCCGCTATACACCATTACGCAATGCAGCAAAAACTGAAAGATGCTATCTGACCGGACGGGTAAAACCGCCCGGTTTTTTTATTAATAATCAGAGCAGATACTTTGAACTTTTCCCATCCATCGGATCATGTTTTCAGTCCTGTTATTTGTTAGATCGTACTTTCCTTGGATGCCAATACATAGCATCTTTGTATTATCATACATTCTTTTCTCACCATTACTCTTATATAATAGAGATGACTGGGCTAAAAGAGATACATCTTCTGACATTTCTTTCTCATCTGCGTAAGGTGTATCAGCATATGAAGCAATGGCTGAAAATGAAATTAATGATACGAAAATAATTTTTTTCATTAAAGGCTCCAGTGGTTAATTTGTATTATGCTCAAAATCACGATTTAAATCTTTAGCTCTTTCGACTAATTGATGGTTTTGTCGTATGAAAAACATATATCCATACTGACTTATAAAATTCAGGGAGTTATATGTGTAAGCAACTTGGAATAAAGATACTCCCTTATCGTTTTGAGAGTAACCAATACTTGCCCCATAGCCCCAAAGACCCGCTACAATTAACAATATGATGATGATAATTTTTTTAATCACTTGTTTTTAACTCACTTTCCCTGGATGGTTTTTTGAACGTAATTGTAATTATTTATTGCTTTTTGTCACCTAAATTTTCTTGTAGGTTGCCAAATTAACATAGGTTGCTAACTCCTTCATACTGGCACCTTGGCTATAGGTGCGGAATGATTCAGTTTTCCCTCTCTCGTGACCTACGATCAATGCGATCCTGTCTTCTGGGACACCACCGTGATCAAGCTGGCTGATAAACATTCCCCGCAGGCTGTGAAATACCTTCCGTTCCGTCCCTTCCTCGCCCAAAGCCTTACGTTTAGCCCGTGTAAAACGCTGTGTATGCCACGTTGAGCGCTTGCCGTCAGCACGTTCAGTTATGCTGGCATGGTAGA	378_145	-	PTS_EIIC	PF02378.21	0.017	12.6	0.1	0.024	12.1	0.1	1.1	1	0	0	1	1	1	0	-	-3	TATCAGGAACTTGTTCGCACCTTCCTTAGGTGTGCATCGCTCAACATTTCTGAGCAAGGTCGCCAGCGTCGGCCTCGAACCCGCTATACACCATTACGCAATGCAGCAAAAACTGAAAGATGCTATCTGACCGGACGGGTAAAACCGCCCGGTTTTTTTATTAATAATCAGAGCAGATACTTTGAACTTTTCCCATCCATCGGATCATGTTTTCAGTCCTGTTATTTGTTAGATCGTACTTTCCTTGGATGCCAATACATAGCATCTTTGTATTATCATACATTCTTTTCTCACCATTACTCTTATATAATAGAGATGACTGGGCTAAAAGAGATACATCTTCTGACATTTCTTTCTCATCTGCGTAAGGTGTATCAGCATATGAAGCAATGGCTGAAAATGAAATTAATGATACGAAAATAATTTTTTTCATTAAAGGCTCCAGTGGTTAATTTGTATTATGCTCAAAATCACGATTTAAATCTTTAGCTCTTTCGACTAATTGATGGTTTTGTCGTATGAAAAACATATATCCATACTGACTTATAAAATTCAGGGAGTTATATGTGTAAGCAACTTGGAATAAAGATACTCCCTTATCGTTTTGAGAGTAACCAATACTTGCCCCATAGCCCCAAAGACCCGCTACAATTAACAATATGATGATGATAATTTTTTTAATCACTTGTTTTTAACTCACTTTCCCTGGATGGTTTTTTGAACGTAATTGTAATTATTTATTGCTTTTTGTCACCTAAATTTTCTTGTAGGTTGCCAAATTAACATAGGTTGCTAACTCCTTCATACTGGCACCTTGGCTATAGGTGCGGAATGATTCAGTTTTCCCTCTCTCGTGACCTACGATCAATGCGATCCTGTCTTCTGGGACACCACCGTGATCAAGCTGGCTGATAAACATTCCCCGCAGGCTGTGAAATACCTTCCGTTCCGTCCCTTCCTCGCCCAAAGCCTTACGTTTAGCCCGTGTAAAACGCTGTGTATGCCACGTTGAGCGCTTGCCGTCAGCACGTTCAGTTATGCTGGCATGGTAGA
127276	TATCAGGAACTTGTTCGCACCTTCCTTAGGTGTGCATCGCTCAACATTTCTGAGCAAGGTCGCCAGCGTCGGCCTCGAACCCGCTATACACCATTACGCAATGCAGCAAAAACTGAAAGATGCTATCTGACCGGACGGGTAAAACCGCCCGGTTTTTTTATTAATAATCAGAGCAGATACTTTGAACTTTTCCCATCCATCGGATCATGTTTTCAGTCCTGTTATTTGTTAGATCGTACTTTCCTTGGATGCCAATACATAGCATCTTTGTATTATCATACATTCTTTTCTCACCATTACTCTTATATAATAGAGATGACTGGGCTAAAAGAGATACATCTTCTGACATTTCTTTCTCATCTGCGTAAGGTGTATCAGCATATGAAGCAATGGCTGAAAATGAAATTAATGATACGAAAATAATTTTTTTCATTAAAGGCTCCAGTGGTTAATTTGTATTATGCTCAAAATCACGATTTAAATCTTTAGCTCTTTCGACTAATTGATGGTTTTGTCGTATGAAAAACATATATCCATACTGACTTATAAAATTCAGGGAGTTATATGTGTAAGCAACTTGGAATAAAGATACTCCCTTATCGTTTTGAGAGTAACCAATACTTGCCCCATAGCCCCAAAGACCCGCTACAATTAACAATATGATGATGATAATTTTTTTAATCACTTGTTTTTAACTCACTTTCCCTGGATGGTTTTTTGAACGTAATTGTAATTATTTATTGCTTTTTGTCACCTAAATTTTCTTGTAGGTTGCCAAATTAACATAGGTTGCTAACTCCTTCATACTGGCACCTTGGCTATAGGTGCGGAATGATTCAGTTTTCCCTCTCTCGTGACCTACGATCAATGCGATCCTGTCTTCTGGGACACCACCGTGATCAAGCTGGCTGATAAACATTCCCCGCAGGCTGTGAAATACCTTCCGTTCCGTCCCTTCCTCGCCCAAAGCCTTACGTTTAGCCCGTGTAAAACGCTGTGTATGCCACGTTGAGCGCTTGCCGTCAGCACGTTCAGTTATGCTGGCATGGTAGA	378_145	-	YobH	PF13996.9	0.047	12.3	2.5	0.051	12.2	1.1	1.9	2	0	0	2	2	2	0	-	-3	TATCAGGAACTTGTTCGCACCTTCCTTAGGTGTGCATCGCTCAACATTTCTGAGCAAGGTCGCCAGCGTCGGCCTCGAACCCGCTATACACCATTACGCAATGCAGCAAAAACTGAAAGATGCTATCTGACCGGACGGGTAAAACCGCCCGGTTTTTTTATTAATAATCAGAGCAGATACTTTGAACTTTTCCCATCCATCGGATCATGTTTTCAGTCCTGTTATTTGTTAGATCGTACTTTCCTTGGATGCCAATACATAGCATCTTTGTATTATCATACATTCTTTTCTCACCATTACTCTTATATAATAGAGATGACTGGGCTAAAAGAGATACATCTTCTGACATTTCTTTCTCATCTGCGTAAGGTGTATCAGCATATGAAGCAATGGCTGAAAATGAAATTAATGATACGAAAATAATTTTTTTCATTAAAGGCTCCAGTGGTTAATTTGTATTATGCTCAAAATCACGATTTAAATCTTTAGCTCTTTCGACTAATTGATGGTTTTGTCGTATGAAAAACATATATCCATACTGACTTATAAAATTCAGGGAGTTATATGTGTAAGCAACTTGGAATAAAGATACTCCCTTATCGTTTTGAGAGTAACCAATACTTGCCCCATAGCCCCAAAGACCCGCTACAATTAACAATATGATGATGATAATTTTTTTAATCACTTGTTTTTAACTCACTTTCCCTGGATGGTTTTTTGAACGTAATTGTAATTATTTATTGCTTTTTGTCACCTAAATTTTCTTGTAGGTTGCCAAATTAACATAGGTTGCTAACTCCTTCATACTGGCACCTTGGCTATAGGTGCGGAATGATTCAGTTTTCCCTCTCTCGTGACCTACGATCAATGCGATCCTGTCTTCTGGGACACCACCGTGATCAAGCTGGCTGATAAACATTCCCCGCAGGCTGTGAAATACCTTCCGTTCCGTCCCTTCCTCGCCCAAAGCCTTACGTTTAGCCCGTGTAAAACGCTGTGTATGCCACGTTGAGCGCTTGCCGTCAGCACGTTCAGTTATGCTGGCATGGTAGA
127277	TATCCATTTATATGGTTAATTGTTCACTTTTTATGCCATGTACTTGAAATAAAAAGCGGCATTAAAATAATAGCCGCTTTTTATCCACTTAAATGACATTATATCTTCTATATATCATCATATTCATCACATGTACATTTTACAGATTTATTTCTTTCTGTTAAATTCCTTTTATATAGCTGCAAAATAAAATCTATAAACCTGACACATCTTCACTATATTAATCAATAACCATAATTCTGATAAGCTTTCTTACCTGCATCATCAAGAAGAGTATTATTCTCATCTGTATACAAATCAATAGTAGCTTGTTTAAAGGGCTTCAACGTATGATAAGGTTGTAAAAAGCCTAAGCCCGAACGTCCTGTCAGCGAACCATCACTTACTTCATTATCAGCCACAGGCCAATAATCAGGTCCTTCCGTCAAAGTAGAAGCTTCTTTATTATGATAAAGTATACGAACATACTGCCAACCAGAATGATGCAACCAATCATAATAAATCATTTCCATATTGAATTCACGGGCAATCTCATTCAATAGGAAGTTTTGAAAACGATCAGCTTCATCCAAAGAACCACCTAAAATACTCTGTCCTGGATACATTTCAGCTTCAGAAACTTCTGAACTTCCATCCCAAACTGCAGTTGTGATCAACATCTTTGATGAACAATCTTGAGCAACAGTATAAGGATATTGACGTTCCGAATTCTGCAAATTTTCTTTTCCTGGATAGAGTCGAGCAATAACTTCAGCACGATTCTCACCAGGACGATAAGCAGCACGTTCTCGAACTTTATTAATATCGGCCACAGCATTTGAATACTGTCCCTTTAAACCATAGGCATTAGCACGCATCAGATAAGCTTCAGCCACACGGAAAATAGGAATATCACGACCAGAATAATAATTATCAGCGCCTGGACGGTCAGGATCATCATATTTACGAGTTGCAGGTTGTGGTTCTTTTGTCATATTGTTCAAACCTCCATGGGCTGTTATATCAAGATAAGCCTCATTACCATTTCTTTGATTACGAGTCGGCCGATAATAA	378_146	-	Cu_bind_CorA	PF18252.4	0.01	13.9	0.1	0.018	13.1	0.1	1.5	1	0	0	1	1	1	0	-	-2	TATCCATTTATATGGTTAATTGTTCACTTTTTATGCCATGTACTTGAAATAAAAAGCGGCATTAAAATAATAGCCGCTTTTTATCCACTTAAATGACATTATATCTTCTATATATCATCATATTCATCACATGTACATTTTACAGATTTATTTCTTTCTGTTAAATTCCTTTTATATAGCTGCAAAATAAAATCTATAAACCTGACACATCTTCACTATATTAATCAATAACCATAATTCTGATAAGCTTTCTTACCTGCATCATCAAGAAGAGTATTATTCTCATCTGTATACAAATCAATAGTAGCTTGTTTAAAGGGCTTCAACGTATGATAAGGTTGTAAAAAGCCTAAGCCCGAACGTCCTGTCAGCGAACCATCACTTACTTCATTATCAGCCACAGGCCAATAATCAGGTCCTTCCGTCAAAGTAGAAGCTTCTTTATTATGATAAAGTATACGAACATACTGCCAACCAGAATGATGCAACCAATCATAATAAATCATTTCCATATTGAATTCACGGGCAATCTCATTCAATAGGAAGTTTTGAAAACGATCAGCTTCATCCAAAGAACCACCTAAAATACTCTGTCCTGGATACATTTCAGCTTCAGAAACTTCTGAACTTCCATCCCAAACTGCAGTTGTGATCAACATCTTTGATGAACAATCTTGAGCAACAGTATAAGGATATTGACGTTCCGAATTCTGCAAATTTTCTTTTCCTGGATAGAGTCGAGCAATAACTTCAGCACGATTCTCACCAGGACGATAAGCAGCACGTTCTCGAACTTTATTAATATCGGCCACAGCATTTGAATACTGTCCCTTTAAACCATAGGCATTAGCACGCATCAGATAAGCTTCAGCCACACGGAAAATAGGAATATCACGACCAGAATAATAATTATCAGCGCCTGGACGGTCAGGATCATCATATTTACGAGTTGCAGGTTGTGGTTCTTTTGTCATATTGTTCAAACCTCCATGGGCTGTTATATCAAGATAAGCCTCATTACCATTTCTTTGATTACGAGTCGGCCGATAATAA
127278	TATCCATTTATATGGTTAATTGTTCACTTTTTATGCCATGTACTTGAAATAAAAAGCGGCATTAAAATAATAGCCGCTTTTTATCCACTTAAATGACATTATATCTTCTATATATCATCATATTCATCACATGTACATTTTACAGATTTATTTCTTTCTGTTAAATTCCTTTTATATAGCTGCAAAATAAAATCTATAAACCTGACACATCTTCACTATATTAATCAATAACCATAATTCTGATAAGCTTTCTTACCTGCATCATCAAGAAGAGTATTATTCTCATCTGTATACAAATCAATAGTAGCTTGTTTAAAGGGCTTCAACGTATGATAAGGTTGTAAAAAGCCTAAGCCCGAACGTCCTGTCAGCGAACCATCACTTACTTCATTATCAGCCACAGGCCAATAATCAGGTCCTTCCGTCAAAGTAGAAGCTTCTTTATTATGATAAAGTATACGAACATACTGCCAACCAGAATGATGCAACCAATCATAATAAATCATTTCCATATTGAATTCACGGGCAATCTCATTCAATAGGAAGTTTTGAAAACGATCAGCTTCATCCAAAGAACCACCTAAAATACTCTGTCCTGGATACATTTCAGCTTCAGAAACTTCTGAACTTCCATCCCAAACTGCAGTTGTGATCAACATCTTTGATGAACAATCTTGAGCAACAGTATAAGGATATTGACGTTCCGAATTCTGCAAATTTTCTTTTCCTGGATAGAGTCGAGCAATAACTTCAGCACGATTCTCACCAGGACGATAAGCAGCACGTTCTCGAACTTTATTAATATCGGCCACAGCATTTGAATACTGTCCCTTTAAACCATAGGCATTAGCACGCATCAGATAAGCTTCAGCCACACGGAAAATAGGAATATCACGACCAGAATAATAATTATCAGCGCCTGGACGGTCAGGATCATCATATTTACGAGTTGCAGGTTGTGGTTCTTTTGTCATATTGTTCAAACCTCCATGGGCTGTTATATCAAGATAAGCCTCATTACCATTTCTTTGATTACGAGTCGGCCGATAATAA	378_146	-	SusD_RagB	PF07980.14	1.3e-16	59.6	2.2	1.8e-16	59.2	2.2	1.2	1	0	0	1	1	1	1	-	-2	TATCCATTTATATGGTTAATTGTTCACTTTTTATGCCATGTACTTGAAATAAAAAGCGGCATTAAAATAATAGCCGCTTTTTATCCACTTAAATGACATTATATCTTCTATATATCATCATATTCATCACATGTACATTTTACAGATTTATTTCTTTCTGTTAAATTCCTTTTATATAGCTGCAAAATAAAATCTATAAACCTGACACATCTTCACTATATTAATCAATAACCATAATTCTGATAAGCTTTCTTACCTGCATCATCAAGAAGAGTATTATTCTCATCTGTATACAAATCAATAGTAGCTTGTTTAAAGGGCTTCAACGTATGATAAGGTTGTAAAAAGCCTAAGCCCGAACGTCCTGTCAGCGAACCATCACTTACTTCATTATCAGCCACAGGCCAATAATCAGGTCCTTCCGTCAAAGTAGAAGCTTCTTTATTATGATAAAGTATACGAACATACTGCCAACCAGAATGATGCAACCAATCATAATAAATCATTTCCATATTGAATTCACGGGCAATCTCATTCAATAGGAAGTTTTGAAAACGATCAGCTTCATCCAAAGAACCACCTAAAATACTCTGTCCTGGATACATTTCAGCTTCAGAAACTTCTGAACTTCCATCCCAAACTGCAGTTGTGATCAACATCTTTGATGAACAATCTTGAGCAACAGTATAAGGATATTGACGTTCCGAATTCTGCAAATTTTCTTTTCCTGGATAGAGTCGAGCAATAACTTCAGCACGATTCTCACCAGGACGATAAGCAGCACGTTCTCGAACTTTATTAATATCGGCCACAGCATTTGAATACTGTCCCTTTAAACCATAGGCATTAGCACGCATCAGATAAGCTTCAGCCACACGGAAAATAGGAATATCACGACCAGAATAATAATTATCAGCGCCTGGACGGTCAGGATCATCATATTTACGAGTTGCAGGTTGTGGTTCTTTTGTCATATTGTTCAAACCTCCATGGGCTGTTATATCAAGATAAGCCTCATTACCATTTCTTTGATTACGAGTCGGCCGATAATAA
127279	TATCCATTTATATGGTTAATTGTTCACTTTTTATGCCATGTACTTGAAATAAAAAGCGGCATTAAAATAATAGCCGCTTTTTATCCACTTAAATGACATTATATCTTCTATATATCATCATATTCATCACATGTACATTTTACAGATTTATTTCTTTCTGTTAAATTCCTTTTATATAGCTGCAAAATAAAATCTATAAACCTGACACATCTTCACTATATTAATCAATAACCATAATTCTGATAAGCTTTCTTACCTGCATCATCAAGAAGAGTATTATTCTCATCTGTATACAAATCAATAGTAGCTTGTTTAAAGGGCTTCAACGTATGATAAGGTTGTAAAAAGCCTAAGCCCGAACGTCCTGTCAGCGAACCATCACTTACTTCATTATCAGCCACAGGCCAATAATCAGGTCCTTCCGTCAAAGTAGAAGCTTCTTTATTATGATAAAGTATACGAACATACTGCCAACCAGAATGATGCAACCAATCATAATAAATCATTTCCATATTGAATTCACGGGCAATCTCATTCAATAGGAAGTTTTGAAAACGATCAGCTTCATCCAAAGAACCACCTAAAATACTCTGTCCTGGATACATTTCAGCTTCAGAAACTTCTGAACTTCCATCCCAAACTGCAGTTGTGATCAACATCTTTGATGAACAATCTTGAGCAACAGTATAAGGATATTGACGTTCCGAATTCTGCAAATTTTCTTTTCCTGGATAGAGTCGAGCAATAACTTCAGCACGATTCTCACCAGGACGATAAGCAGCACGTTCTCGAACTTTATTAATATCGGCCACAGCATTTGAATACTGTCCCTTTAAACCATAGGCATTAGCACGCATCAGATAAGCTTCAGCCACACGGAAAATAGGAATATCACGACCAGAATAATAATTATCAGCGCCTGGACGGTCAGGATCATCATATTTACGAGTTGCAGGTTGTGGTTCTTTTGTCATATTGTTCAAACCTCCATGGGCTGTTATATCAAGATAAGCCTCATTACCATTTCTTTGATTACGAGTCGGCCGATAATAA	378_146	-	TPR_1	PF00515.31	0.00085	17.5	0.8	0.0017	16.6	0.8	1.5	1	0	0	1	1	1	1	-	-2	TATCCATTTATATGGTTAATTGTTCACTTTTTATGCCATGTACTTGAAATAAAAAGCGGCATTAAAATAATAGCCGCTTTTTATCCACTTAAATGACATTATATCTTCTATATATCATCATATTCATCACATGTACATTTTACAGATTTATTTCTTTCTGTTAAATTCCTTTTATATAGCTGCAAAATAAAATCTATAAACCTGACACATCTTCACTATATTAATCAATAACCATAATTCTGATAAGCTTTCTTACCTGCATCATCAAGAAGAGTATTATTCTCATCTGTATACAAATCAATAGTAGCTTGTTTAAAGGGCTTCAACGTATGATAAGGTTGTAAAAAGCCTAAGCCCGAACGTCCTGTCAGCGAACCATCACTTACTTCATTATCAGCCACAGGCCAATAATCAGGTCCTTCCGTCAAAGTAGAAGCTTCTTTATTATGATAAAGTATACGAACATACTGCCAACCAGAATGATGCAACCAATCATAATAAATCATTTCCATATTGAATTCACGGGCAATCTCATTCAATAGGAAGTTTTGAAAACGATCAGCTTCATCCAAAGAACCACCTAAAATACTCTGTCCTGGATACATTTCAGCTTCAGAAACTTCTGAACTTCCATCCCAAACTGCAGTTGTGATCAACATCTTTGATGAACAATCTTGAGCAACAGTATAAGGATATTGACGTTCCGAATTCTGCAAATTTTCTTTTCCTGGATAGAGTCGAGCAATAACTTCAGCACGATTCTCACCAGGACGATAAGCAGCACGTTCTCGAACTTTATTAATATCGGCCACAGCATTTGAATACTGTCCCTTTAAACCATAGGCATTAGCACGCATCAGATAAGCTTCAGCCACACGGAAAATAGGAATATCACGACCAGAATAATAATTATCAGCGCCTGGACGGTCAGGATCATCATATTTACGAGTTGCAGGTTGTGGTTCTTTTGTCATATTGTTCAAACCTCCATGGGCTGTTATATCAAGATAAGCCTCATTACCATTTCTTTGATTACGAGTCGGCCGATAATAA
127280	TATCCATTTATATGGTTAATTGTTCACTTTTTATGCCATGTACTTGAAATAAAAAGCGGCATTAAAATAATAGCCGCTTTTTATCCACTTAAATGACATTATATCTTCTATATATCATCATATTCATCACATGTACATTTTACAGATTTATTTCTTTCTGTTAAATTCCTTTTATATAGCTGCAAAATAAAATCTATAAACCTGACACATCTTCACTATATTAATCAATAACCATAATTCTGATAAGCTTTCTTACCTGCATCATCAAGAAGAGTATTATTCTCATCTGTATACAAATCAATAGTAGCTTGTTTAAAGGGCTTCAACGTATGATAAGGTTGTAAAAAGCCTAAGCCCGAACGTCCTGTCAGCGAACCATCACTTACTTCATTATCAGCCACAGGCCAATAATCAGGTCCTTCCGTCAAAGTAGAAGCTTCTTTATTATGATAAAGTATACGAACATACTGCCAACCAGAATGATGCAACCAATCATAATAAATCATTTCCATATTGAATTCACGGGCAATCTCATTCAATAGGAAGTTTTGAAAACGATCAGCTTCATCCAAAGAACCACCTAAAATACTCTGTCCTGGATACATTTCAGCTTCAGAAACTTCTGAACTTCCATCCCAAACTGCAGTTGTGATCAACATCTTTGATGAACAATCTTGAGCAACAGTATAAGGATATTGACGTTCCGAATTCTGCAAATTTTCTTTTCCTGGATAGAGTCGAGCAATAACTTCAGCACGATTCTCACCAGGACGATAAGCAGCACGTTCTCGAACTTTATTAATATCGGCCACAGCATTTGAATACTGTCCCTTTAAACCATAGGCATTAGCACGCATCAGATAAGCTTCAGCCACACGGAAAATAGGAATATCACGACCAGAATAATAATTATCAGCGCCTGGACGGTCAGGATCATCATATTTACGAGTTGCAGGTTGTGGTTCTTTTGTCATATTGTTCAAACCTCCATGGGCTGTTATATCAAGATAAGCCTCATTACCATTTCTTTGATTACGAGTCGGCCGATAATAA	378_146	-	TPR_8	PF13181.9	0.0022	16.6	0.4	0.0077	14.9	0.4	1.9	1	0	0	1	1	1	1	-	-2	TATCCATTTATATGGTTAATTGTTCACTTTTTATGCCATGTACTTGAAATAAAAAGCGGCATTAAAATAATAGCCGCTTTTTATCCACTTAAATGACATTATATCTTCTATATATCATCATATTCATCACATGTACATTTTACAGATTTATTTCTTTCTGTTAAATTCCTTTTATATAGCTGCAAAATAAAATCTATAAACCTGACACATCTTCACTATATTAATCAATAACCATAATTCTGATAAGCTTTCTTACCTGCATCATCAAGAAGAGTATTATTCTCATCTGTATACAAATCAATAGTAGCTTGTTTAAAGGGCTTCAACGTATGATAAGGTTGTAAAAAGCCTAAGCCCGAACGTCCTGTCAGCGAACCATCACTTACTTCATTATCAGCCACAGGCCAATAATCAGGTCCTTCCGTCAAAGTAGAAGCTTCTTTATTATGATAAAGTATACGAACATACTGCCAACCAGAATGATGCAACCAATCATAATAAATCATTTCCATATTGAATTCACGGGCAATCTCATTCAATAGGAAGTTTTGAAAACGATCAGCTTCATCCAAAGAACCACCTAAAATACTCTGTCCTGGATACATTTCAGCTTCAGAAACTTCTGAACTTCCATCCCAAACTGCAGTTGTGATCAACATCTTTGATGAACAATCTTGAGCAACAGTATAAGGATATTGACGTTCCGAATTCTGCAAATTTTCTTTTCCTGGATAGAGTCGAGCAATAACTTCAGCACGATTCTCACCAGGACGATAAGCAGCACGTTCTCGAACTTTATTAATATCGGCCACAGCATTTGAATACTGTCCCTTTAAACCATAGGCATTAGCACGCATCAGATAAGCTTCAGCCACACGGAAAATAGGAATATCACGACCAGAATAATAATTATCAGCGCCTGGACGGTCAGGATCATCATATTTACGAGTTGCAGGTTGTGGTTCTTTTGTCATATTGTTCAAACCTCCATGGGCTGTTATATCAAGATAAGCCTCATTACCATTTCTTTGATTACGAGTCGGCCGATAATAA
127281	TATCTTCTTTATAATGATGATAAAAATCTGTTGCCACATGACTTGGATAATACATCTCATCTGAAACAATAGCTTTAGCCTTATCTGGTACATCTTGCAATCTACCGATAACTTGACGTGTACCATCACTTAATTCAACAACCATTCTACGGGGTTCACTTTTACTTCCATTAGTCAAAACATCAGCAGTAGCTAAACCCTTGCCACCACTTAAATAACCACCTTCATATTGGTTAGCGGCTGTTGCACCACCCCATAAAAAATCACTTGGAAAACTCATATCTATCCCTATACCTTTCTTTTAGTATTTTTATAATAATCTTTACGATCAATCCAATCTAAAAATCTTTCAATTGCTAAATCCCAAAAACGCCATTCATGTTCATATCCTTCTTCGCTGATCCATGTATATTCCACACGCTTTTGTTTTAAAGCATCAACAAACTTTAGATTTAATTCATACAAGAAGTCTTTATTTCCACAAGTAATATAAATAGGAATATTTGCGTCACTTTTATCTAATTCTTTAAATAGATCCACATCTACATCCCTCATTTGTATAGCTGGTGAAAATGCACCAATAGCACTATATTTATCAGTATTTTTTAGACCGTGATAAAGGGCACCAAAACCACCCATTGATAAACCAGCAATAAAACGATCTTCTTTTCTAGAAGATATTGGGAAAACACCTTCAATATATTCTATCAACTCATTTTCAATAAAATCATAGAACATATCTTGTTCTTGATTTAAATAGTTCTTATTCTCTCCAGAAATCATCACAATAGCAATTTTTCTTTCTTCAGCATATAGCTCAACATTGGAATAACCACACCATTGTGCATGATTATTACCAAAACCATGTAATAAATAAACTACTGGATATTTATGTGTATAGTCATGATGACATTCATCTTCAAAAAGTGATTCAGGAATTGAAACCGATGGTAGAATCACATTAATATCTACTGTTCTTTTTAATGTATATGAAATAACATTACATTGAATTCTTGCCATATTGTCCTCCTTAAAAAGTAAAAGTAATTACTT	378_147	-	Abhydrolase_2	PF02230.19	6.3e-06	24.6	0.0	0.0022	16.3	0.0	2.1	1	1	1	2	2	2	2	-	-1	TATCTTCTTTATAATGATGATAAAAATCTGTTGCCACATGACTTGGATAATACATCTCATCTGAAACAATAGCTTTAGCCTTATCTGGTACATCTTGCAATCTACCGATAACTTGACGTGTACCATCACTTAATTCAACAACCATTCTACGGGGTTCACTTTTACTTCCATTAGTCAAAACATCAGCAGTAGCTAAACCCTTGCCACCACTTAAATAACCACCTTCATATTGGTTAGCGGCTGTTGCACCACCCCATAAAAAATCACTTGGAAAACTCATATCTATCCCTATACCTTTCTTTTAGTATTTTTATAATAATCTTTACGATCAATCCAATCTAAAAATCTTTCAATTGCTAAATCCCAAAAACGCCATTCATGTTCATATCCTTCTTCGCTGATCCATGTATATTCCACACGCTTTTGTTTTAAAGCATCAACAAACTTTAGATTTAATTCATACAAGAAGTCTTTATTTCCACAAGTAATATAAATAGGAATATTTGCGTCACTTTTATCTAATTCTTTAAATAGATCCACATCTACATCCCTCATTTGTATAGCTGGTGAAAATGCACCAATAGCACTATATTTATCAGTATTTTTTAGACCGTGATAAAGGGCACCAAAACCACCCATTGATAAACCAGCAATAAAACGATCTTCTTTTCTAGAAGATATTGGGAAAACACCTTCAATATATTCTATCAACTCATTTTCAATAAAATCATAGAACATATCTTGTTCTTGATTTAAATAGTTCTTATTCTCTCCAGAAATCATCACAATAGCAATTTTTCTTTCTTCAGCATATAGCTCAACATTGGAATAACCACACCATTGTGCATGATTATTACCAAAACCATGTAATAAATAAACTACTGGATATTTATGTGTATAGTCATGATGACATTCATCTTCAAAAAGTGATTCAGGAATTGAAACCGATGGTAGAATCACATTAATATCTACTGTTCTTTTTAATGTATATGAAATAACATTACATTGAATTCTTGCCATATTGTCCTCCTTAAAAAGTAAAAGTAATTACTT
127282	TATCTTCTTTATAATGATGATAAAAATCTGTTGCCACATGACTTGGATAATACATCTCATCTGAAACAATAGCTTTAGCCTTATCTGGTACATCTTGCAATCTACCGATAACTTGACGTGTACCATCACTTAATTCAACAACCATTCTACGGGGTTCACTTTTACTTCCATTAGTCAAAACATCAGCAGTAGCTAAACCCTTGCCACCACTTAAATAACCACCTTCATATTGGTTAGCGGCTGTTGCACCACCCCATAAAAAATCACTTGGAAAACTCATATCTATCCCTATACCTTTCTTTTAGTATTTTTATAATAATCTTTACGATCAATCCAATCTAAAAATCTTTCAATTGCTAAATCCCAAAAACGCCATTCATGTTCATATCCTTCTTCGCTGATCCATGTATATTCCACACGCTTTTGTTTTAAAGCATCAACAAACTTTAGATTTAATTCATACAAGAAGTCTTTATTTCCACAAGTAATATAAATAGGAATATTTGCGTCACTTTTATCTAATTCTTTAAATAGATCCACATCTACATCCCTCATTTGTATAGCTGGTGAAAATGCACCAATAGCACTATATTTATCAGTATTTTTTAGACCGTGATAAAGGGCACCAAAACCACCCATTGATAAACCAGCAATAAAACGATCTTCTTTTCTAGAAGATATTGGGAAAACACCTTCAATATATTCTATCAACTCATTTTCAATAAAATCATAGAACATATCTTGTTCTTGATTTAAATAGTTCTTATTCTCTCCAGAAATCATCACAATAGCAATTTTTCTTTCTTCAGCATATAGCTCAACATTGGAATAACCACACCATTGTGCATGATTATTACCAAAACCATGTAATAAATAAACTACTGGATATTTATGTGTATAGTCATGATGACATTCATCTTCAAAAAGTGATTCAGGAATTGAAACCGATGGTAGAATCACATTAATATCTACTGTTCTTTTTAATGTATATGAAATAACATTACATTGAATTCTTGCCATATTGTCCTCCTTAAAAAGTAAAAGTAATTACTT	378_147	-	Abhydro_lipase	PF04083.19	0.03	12.4	0.0	0.062	11.4	0.0	1.5	1	0	0	1	1	1	0	-	-1	TATCTTCTTTATAATGATGATAAAAATCTGTTGCCACATGACTTGGATAATACATCTCATCTGAAACAATAGCTTTAGCCTTATCTGGTACATCTTGCAATCTACCGATAACTTGACGTGTACCATCACTTAATTCAACAACCATTCTACGGGGTTCACTTTTACTTCCATTAGTCAAAACATCAGCAGTAGCTAAACCCTTGCCACCACTTAAATAACCACCTTCATATTGGTTAGCGGCTGTTGCACCACCCCATAAAAAATCACTTGGAAAACTCATATCTATCCCTATACCTTTCTTTTAGTATTTTTATAATAATCTTTACGATCAATCCAATCTAAAAATCTTTCAATTGCTAAATCCCAAAAACGCCATTCATGTTCATATCCTTCTTCGCTGATCCATGTATATTCCACACGCTTTTGTTTTAAAGCATCAACAAACTTTAGATTTAATTCATACAAGAAGTCTTTATTTCCACAAGTAATATAAATAGGAATATTTGCGTCACTTTTATCTAATTCTTTAAATAGATCCACATCTACATCCCTCATTTGTATAGCTGGTGAAAATGCACCAATAGCACTATATTTATCAGTATTTTTTAGACCGTGATAAAGGGCACCAAAACCACCCATTGATAAACCAGCAATAAAACGATCTTCTTTTCTAGAAGATATTGGGAAAACACCTTCAATATATTCTATCAACTCATTTTCAATAAAATCATAGAACATATCTTGTTCTTGATTTAAATAGTTCTTATTCTCTCCAGAAATCATCACAATAGCAATTTTTCTTTCTTCAGCATATAGCTCAACATTGGAATAACCACACCATTGTGCATGATTATTACCAAAACCATGTAATAAATAAACTACTGGATATTTATGTGTATAGTCATGATGACATTCATCTTCAAAAAGTGATTCAGGAATTGAAACCGATGGTAGAATCACATTAATATCTACTGTTCTTTTTAATGTATATGAAATAACATTACATTGAATTCTTGCCATATTGTCCTCCTTAAAAAGTAAAAGTAATTACTT
127283	TATCTTCTTTATAATGATGATAAAAATCTGTTGCCACATGACTTGGATAATACATCTCATCTGAAACAATAGCTTTAGCCTTATCTGGTACATCTTGCAATCTACCGATAACTTGACGTGTACCATCACTTAATTCAACAACCATTCTACGGGGTTCACTTTTACTTCCATTAGTCAAAACATCAGCAGTAGCTAAACCCTTGCCACCACTTAAATAACCACCTTCATATTGGTTAGCGGCTGTTGCACCACCCCATAAAAAATCACTTGGAAAACTCATATCTATCCCTATACCTTTCTTTTAGTATTTTTATAATAATCTTTACGATCAATCCAATCTAAAAATCTTTCAATTGCTAAATCCCAAAAACGCCATTCATGTTCATATCCTTCTTCGCTGATCCATGTATATTCCACACGCTTTTGTTTTAAAGCATCAACAAACTTTAGATTTAATTCATACAAGAAGTCTTTATTTCCACAAGTAATATAAATAGGAATATTTGCGTCACTTTTATCTAATTCTTTAAATAGATCCACATCTACATCCCTCATTTGTATAGCTGGTGAAAATGCACCAATAGCACTATATTTATCAGTATTTTTTAGACCGTGATAAAGGGCACCAAAACCACCCATTGATAAACCAGCAATAAAACGATCTTCTTTTCTAGAAGATATTGGGAAAACACCTTCAATATATTCTATCAACTCATTTTCAATAAAATCATAGAACATATCTTGTTCTTGATTTAAATAGTTCTTATTCTCTCCAGAAATCATCACAATAGCAATTTTTCTTTCTTCAGCATATAGCTCAACATTGGAATAACCACACCATTGTGCATGATTATTACCAAAACCATGTAATAAATAAACTACTGGATATTTATGTGTATAGTCATGATGACATTCATCTTCAAAAAGTGATTCAGGAATTGAAACCGATGGTAGAATCACATTAATATCTACTGTTCTTTTTAATGTATATGAAATAACATTACATTGAATTCTTGCCATATTGTCCTCCTTAAAAAGTAAAAGTAATTACTT	378_147	-	Esterase	PF00756.23	1.5e-21	75.6	0.0	2.4e-21	75.0	0.0	1.3	1	0	0	1	1	1	1	-	-1	TATCTTCTTTATAATGATGATAAAAATCTGTTGCCACATGACTTGGATAATACATCTCATCTGAAACAATAGCTTTAGCCTTATCTGGTACATCTTGCAATCTACCGATAACTTGACGTGTACCATCACTTAATTCAACAACCATTCTACGGGGTTCACTTTTACTTCCATTAGTCAAAACATCAGCAGTAGCTAAACCCTTGCCACCACTTAAATAACCACCTTCATATTGGTTAGCGGCTGTTGCACCACCCCATAAAAAATCACTTGGAAAACTCATATCTATCCCTATACCTTTCTTTTAGTATTTTTATAATAATCTTTACGATCAATCCAATCTAAAAATCTTTCAATTGCTAAATCCCAAAAACGCCATTCATGTTCATATCCTTCTTCGCTGATCCATGTATATTCCACACGCTTTTGTTTTAAAGCATCAACAAACTTTAGATTTAATTCATACAAGAAGTCTTTATTTCCACAAGTAATATAAATAGGAATATTTGCGTCACTTTTATCTAATTCTTTAAATAGATCCACATCTACATCCCTCATTTGTATAGCTGGTGAAAATGCACCAATAGCACTATATTTATCAGTATTTTTTAGACCGTGATAAAGGGCACCAAAACCACCCATTGATAAACCAGCAATAAAACGATCTTCTTTTCTAGAAGATATTGGGAAAACACCTTCAATATATTCTATCAACTCATTTTCAATAAAATCATAGAACATATCTTGTTCTTGATTTAAATAGTTCTTATTCTCTCCAGAAATCATCACAATAGCAATTTTTCTTTCTTCAGCATATAGCTCAACATTGGAATAACCACACCATTGTGCATGATTATTACCAAAACCATGTAATAAATAAACTACTGGATATTTATGTGTATAGTCATGATGACATTCATCTTCAAAAAGTGATTCAGGAATTGAAACCGATGGTAGAATCACATTAATATCTACTGTTCTTTTTAATGTATATGAAATAACATTACATTGAATTCTTGCCATATTGTCCTCCTTAAAAAGTAAAAGTAATTACTT
127284	TATCTTCTTTATAATGATGATAAAAATCTGTTGCCACATGACTTGGATAATACATCTCATCTGAAACAATAGCTTTAGCCTTATCTGGTACATCTTGCAATCTACCGATAACTTGACGTGTACCATCACTTAATTCAACAACCATTCTACGGGGTTCACTTTTACTTCCATTAGTCAAAACATCAGCAGTAGCTAAACCCTTGCCACCACTTAAATAACCACCTTCATATTGGTTAGCGGCTGTTGCACCACCCCATAAAAAATCACTTGGAAAACTCATATCTATCCCTATACCTTTCTTTTAGTATTTTTATAATAATCTTTACGATCAATCCAATCTAAAAATCTTTCAATTGCTAAATCCCAAAAACGCCATTCATGTTCATATCCTTCTTCGCTGATCCATGTATATTCCACACGCTTTTGTTTTAAAGCATCAACAAACTTTAGATTTAATTCATACAAGAAGTCTTTATTTCCACAAGTAATATAAATAGGAATATTTGCGTCACTTTTATCTAATTCTTTAAATAGATCCACATCTACATCCCTCATTTGTATAGCTGGTGAAAATGCACCAATAGCACTATATTTATCAGTATTTTTTAGACCGTGATAAAGGGCACCAAAACCACCCATTGATAAACCAGCAATAAAACGATCTTCTTTTCTAGAAGATATTGGGAAAACACCTTCAATATATTCTATCAACTCATTTTCAATAAAATCATAGAACATATCTTGTTCTTGATTTAAATAGTTCTTATTCTCTCCAGAAATCATCACAATAGCAATTTTTCTTTCTTCAGCATATAGCTCAACATTGGAATAACCACACCATTGTGCATGATTATTACCAAAACCATGTAATAAATAAACTACTGGATATTTATGTGTATAGTCATGATGACATTCATCTTCAAAAAGTGATTCAGGAATTGAAACCGATGGTAGAATCACATTAATATCTACTGTTCTTTTTAATGTATATGAAATAACATTACATTGAATTCTTGCCATATTGTCCTCCTTAAAAAGTAAAAGTAATTACTT	378_147	-	Glyco_hydro_1	PF00232.21	8.6e-10	36.0	2.8	1.6e-08	31.8	2.8	2.1	1	1	0	1	1	1	1	-	-3	TATCTTCTTTATAATGATGATAAAAATCTGTTGCCACATGACTTGGATAATACATCTCATCTGAAACAATAGCTTTAGCCTTATCTGGTACATCTTGCAATCTACCGATAACTTGACGTGTACCATCACTTAATTCAACAACCATTCTACGGGGTTCACTTTTACTTCCATTAGTCAAAACATCAGCAGTAGCTAAACCCTTGCCACCACTTAAATAACCACCTTCATATTGGTTAGCGGCTGTTGCACCACCCCATAAAAAATCACTTGGAAAACTCATATCTATCCCTATACCTTTCTTTTAGTATTTTTATAATAATCTTTACGATCAATCCAATCTAAAAATCTTTCAATTGCTAAATCCCAAAAACGCCATTCATGTTCATATCCTTCTTCGCTGATCCATGTATATTCCACACGCTTTTGTTTTAAAGCATCAACAAACTTTAGATTTAATTCATACAAGAAGTCTTTATTTCCACAAGTAATATAAATAGGAATATTTGCGTCACTTTTATCTAATTCTTTAAATAGATCCACATCTACATCCCTCATTTGTATAGCTGGTGAAAATGCACCAATAGCACTATATTTATCAGTATTTTTTAGACCGTGATAAAGGGCACCAAAACCACCCATTGATAAACCAGCAATAAAACGATCTTCTTTTCTAGAAGATATTGGGAAAACACCTTCAATATATTCTATCAACTCATTTTCAATAAAATCATAGAACATATCTTGTTCTTGATTTAAATAGTTCTTATTCTCTCCAGAAATCATCACAATAGCAATTTTTCTTTCTTCAGCATATAGCTCAACATTGGAATAACCACACCATTGTGCATGATTATTACCAAAACCATGTAATAAATAAACTACTGGATATTTATGTGTATAGTCATGATGACATTCATCTTCAAAAAGTGATTCAGGAATTGAAACCGATGGTAGAATCACATTAATATCTACTGTTCTTTTTAATGTATATGAAATAACATTACATTGAATTCTTGCCATATTGTCCTCCTTAAAAAGTAAAAGTAATTACTT
127285	TATCTTCTTTATAATGATGATAAAAATCTGTTGCCACATGACTTGGATAATACATCTCATCTGAAACAATAGCTTTAGCCTTATCTGGTACATCTTGCAATCTACCGATAACTTGACGTGTACCATCACTTAATTCAACAACCATTCTACGGGGTTCACTTTTACTTCCATTAGTCAAAACATCAGCAGTAGCTAAACCCTTGCCACCACTTAAATAACCACCTTCATATTGGTTAGCGGCTGTTGCACCACCCCATAAAAAATCACTTGGAAAACTCATATCTATCCCTATACCTTTCTTTTAGTATTTTTATAATAATCTTTACGATCAATCCAATCTAAAAATCTTTCAATTGCTAAATCCCAAAAACGCCATTCATGTTCATATCCTTCTTCGCTGATCCATGTATATTCCACACGCTTTTGTTTTAAAGCATCAACAAACTTTAGATTTAATTCATACAAGAAGTCTTTATTTCCACAAGTAATATAAATAGGAATATTTGCGTCACTTTTATCTAATTCTTTAAATAGATCCACATCTACATCCCTCATTTGTATAGCTGGTGAAAATGCACCAATAGCACTATATTTATCAGTATTTTTTAGACCGTGATAAAGGGCACCAAAACCACCCATTGATAAACCAGCAATAAAACGATCTTCTTTTCTAGAAGATATTGGGAAAACACCTTCAATATATTCTATCAACTCATTTTCAATAAAATCATAGAACATATCTTGTTCTTGATTTAAATAGTTCTTATTCTCTCCAGAAATCATCACAATAGCAATTTTTCTTTCTTCAGCATATAGCTCAACATTGGAATAACCACACCATTGTGCATGATTATTACCAAAACCATGTAATAAATAAACTACTGGATATTTATGTGTATAGTCATGATGACATTCATCTTCAAAAAGTGATTCAGGAATTGAAACCGATGGTAGAATCACATTAATATCTACTGTTCTTTTTAATGTATATGAAATAACATTACATTGAATTCTTGCCATATTGTCCTCCTTAAAAAGTAAAAGTAATTACTT	378_147	-	Hydrolase_4	PF12146.11	1.8e-05	22.5	0.0	0.0002	19.2	0.0	2.2	1	1	1	2	2	2	1	-	-1	TATCTTCTTTATAATGATGATAAAAATCTGTTGCCACATGACTTGGATAATACATCTCATCTGAAACAATAGCTTTAGCCTTATCTGGTACATCTTGCAATCTACCGATAACTTGACGTGTACCATCACTTAATTCAACAACCATTCTACGGGGTTCACTTTTACTTCCATTAGTCAAAACATCAGCAGTAGCTAAACCCTTGCCACCACTTAAATAACCACCTTCATATTGGTTAGCGGCTGTTGCACCACCCCATAAAAAATCACTTGGAAAACTCATATCTATCCCTATACCTTTCTTTTAGTATTTTTATAATAATCTTTACGATCAATCCAATCTAAAAATCTTTCAATTGCTAAATCCCAAAAACGCCATTCATGTTCATATCCTTCTTCGCTGATCCATGTATATTCCACACGCTTTTGTTTTAAAGCATCAACAAACTTTAGATTTAATTCATACAAGAAGTCTTTATTTCCACAAGTAATATAAATAGGAATATTTGCGTCACTTTTATCTAATTCTTTAAATAGATCCACATCTACATCCCTCATTTGTATAGCTGGTGAAAATGCACCAATAGCACTATATTTATCAGTATTTTTTAGACCGTGATAAAGGGCACCAAAACCACCCATTGATAAACCAGCAATAAAACGATCTTCTTTTCTAGAAGATATTGGGAAAACACCTTCAATATATTCTATCAACTCATTTTCAATAAAATCATAGAACATATCTTGTTCTTGATTTAAATAGTTCTTATTCTCTCCAGAAATCATCACAATAGCAATTTTTCTTTCTTCAGCATATAGCTCAACATTGGAATAACCACACCATTGTGCATGATTATTACCAAAACCATGTAATAAATAAACTACTGGATATTTATGTGTATAGTCATGATGACATTCATCTTCAAAAAGTGATTCAGGAATTGAAACCGATGGTAGAATCACATTAATATCTACTGTTCTTTTTAATGTATATGAAATAACATTACATTGAATTCTTGCCATATTGTCCTCCTTAAAAAGTAAAAGTAATTACTT
127286	TATCTTCTTTATAATGATGATAAAAATCTGTTGCCACATGACTTGGATAATACATCTCATCTGAAACAATAGCTTTAGCCTTATCTGGTACATCTTGCAATCTACCGATAACTTGACGTGTACCATCACTTAATTCAACAACCATTCTACGGGGTTCACTTTTACTTCCATTAGTCAAAACATCAGCAGTAGCTAAACCCTTGCCACCACTTAAATAACCACCTTCATATTGGTTAGCGGCTGTTGCACCACCCCATAAAAAATCACTTGGAAAACTCATATCTATCCCTATACCTTTCTTTTAGTATTTTTATAATAATCTTTACGATCAATCCAATCTAAAAATCTTTCAATTGCTAAATCCCAAAAACGCCATTCATGTTCATATCCTTCTTCGCTGATCCATGTATATTCCACACGCTTTTGTTTTAAAGCATCAACAAACTTTAGATTTAATTCATACAAGAAGTCTTTATTTCCACAAGTAATATAAATAGGAATATTTGCGTCACTTTTATCTAATTCTTTAAATAGATCCACATCTACATCCCTCATTTGTATAGCTGGTGAAAATGCACCAATAGCACTATATTTATCAGTATTTTTTAGACCGTGATAAAGGGCACCAAAACCACCCATTGATAAACCAGCAATAAAACGATCTTCTTTTCTAGAAGATATTGGGAAAACACCTTCAATATATTCTATCAACTCATTTTCAATAAAATCATAGAACATATCTTGTTCTTGATTTAAATAGTTCTTATTCTCTCCAGAAATCATCACAATAGCAATTTTTCTTTCTTCAGCATATAGCTCAACATTGGAATAACCACACCATTGTGCATGATTATTACCAAAACCATGTAATAAATAAACTACTGGATATTTATGTGTATAGTCATGATGACATTCATCTTCAAAAAGTGATTCAGGAATTGAAACCGATGGTAGAATCACATTAATATCTACTGTTCTTTTTAATGTATATGAAATAACATTACATTGAATTCTTGCCATATTGTCCTCCTTAAAAAGTAAAAGTAATTACTT	378_147	-	Peptidase_S9	PF00326.24	0.011	13.8	0.1	1.3	6.9	0.1	2.2	1	1	1	2	2	2	0	-	-1	TATCTTCTTTATAATGATGATAAAAATCTGTTGCCACATGACTTGGATAATACATCTCATCTGAAACAATAGCTTTAGCCTTATCTGGTACATCTTGCAATCTACCGATAACTTGACGTGTACCATCACTTAATTCAACAACCATTCTACGGGGTTCACTTTTACTTCCATTAGTCAAAACATCAGCAGTAGCTAAACCCTTGCCACCACTTAAATAACCACCTTCATATTGGTTAGCGGCTGTTGCACCACCCCATAAAAAATCACTTGGAAAACTCATATCTATCCCTATACCTTTCTTTTAGTATTTTTATAATAATCTTTACGATCAATCCAATCTAAAAATCTTTCAATTGCTAAATCCCAAAAACGCCATTCATGTTCATATCCTTCTTCGCTGATCCATGTATATTCCACACGCTTTTGTTTTAAAGCATCAACAAACTTTAGATTTAATTCATACAAGAAGTCTTTATTTCCACAAGTAATATAAATAGGAATATTTGCGTCACTTTTATCTAATTCTTTAAATAGATCCACATCTACATCCCTCATTTGTATAGCTGGTGAAAATGCACCAATAGCACTATATTTATCAGTATTTTTTAGACCGTGATAAAGGGCACCAAAACCACCCATTGATAAACCAGCAATAAAACGATCTTCTTTTCTAGAAGATATTGGGAAAACACCTTCAATATATTCTATCAACTCATTTTCAATAAAATCATAGAACATATCTTGTTCTTGATTTAAATAGTTCTTATTCTCTCCAGAAATCATCACAATAGCAATTTTTCTTTCTTCAGCATATAGCTCAACATTGGAATAACCACACCATTGTGCATGATTATTACCAAAACCATGTAATAAATAAACTACTGGATATTTATGTGTATAGTCATGATGACATTCATCTTCAAAAAGTGATTCAGGAATTGAAACCGATGGTAGAATCACATTAATATCTACTGTTCTTTTTAATGTATATGAAATAACATTACATTGAATTCTTGCCATATTGTCCTCCTTAAAAAGTAAAAGTAATTACTT
127287	TATCTTCTTTATAATGATGATAAAAATCAATAGCTTCATGATTAGGATAAAATTCATTAGGTAAAATCGTATCTGTAATTTGTCTTTTTTTACCAACACCCCCAACTGTCATCATATCTGAAACATTGAGACCTTTTCCTTTTTCATTATAGCCACCTTCTACTTGGTGAGCAGCAACAGCTCCACCCCATAAAAAATCCTTACGCATTTTCTGCTCCTTCTGCTTTTAGGGCTGCTTTTGTACTTGCGATAACAAATGGTAAATAAATTAAAGTACTTACACCAACACAGACAAAACCAATAACTAAAGCCATGATATTATTTGCTCCTGAACCTAAGAAAGGAATCAAGAAACCTGGTGTTGTCCATGCAACACTATAAGCAACTGGTGGAATGATTTTAATGACACATACACAGAACCATCCAATAATGTTACATACGACCGGTGATAAAATAAATGGAACAATATACATTGGATTCATAACTAATGGTAAACCAAAGATAATTGGTTCATTGATATTAAATAAACCTGGTGCAAGTGACATTTTACAAATTTGATATTGTGCCTTATTCTTTTTACCAACAATAAATGTTGCAATAATTAAACCTAAAGTTGCTCCGGAACCTCCTGTATTACCAAAAGCATCATTAATAGATCCCCAGTTAATTGGATAAGGGGCACCCCATGCAGTTCCATGTGCAGCTACATAAGCTAAGTTCATATTTTGTTGTTCTGTAAAGATCACTGAACGTAATGCATTTAAAGTGTTTGGACCATGGATTCCTAAAACCCATAAGAATTGTTGTACAACAACAAAAACAATAATTGTTCCCATTGAGCTTCCTAAGCTTGTAAGTGGTGCTTGAATCATGTTATAAATCAATACTTGAATACCATCACTTGTAATATTATTGAAAATAAAGTTAAGAACACCTGTAACCGCTAGAACAATCATAATTGGTAATAATAAATTAAATGATTGAGATACTGCTGGTGGTACTTGTTCAGGCATTTTAATAACAAGTTTTTTGTTATTCCCTAAACGTGTTAAT	378_148	-	Glyco_hydro_1	PF00232.21	3.1e-11	40.8	0.1	4.3e-11	40.3	0.1	1.2	1	0	0	1	1	1	1	-	-3	TATCTTCTTTATAATGATGATAAAAATCAATAGCTTCATGATTAGGATAAAATTCATTAGGTAAAATCGTATCTGTAATTTGTCTTTTTTTACCAACACCCCCAACTGTCATCATATCTGAAACATTGAGACCTTTTCCTTTTTCATTATAGCCACCTTCTACTTGGTGAGCAGCAACAGCTCCACCCCATAAAAAATCCTTACGCATTTTCTGCTCCTTCTGCTTTTAGGGCTGCTTTTGTACTTGCGATAACAAATGGTAAATAAATTAAAGTACTTACACCAACACAGACAAAACCAATAACTAAAGCCATGATATTATTTGCTCCTGAACCTAAGAAAGGAATCAAGAAACCTGGTGTTGTCCATGCAACACTATAAGCAACTGGTGGAATGATTTTAATGACACATACACAGAACCATCCAATAATGTTACATACGACCGGTGATAAAATAAATGGAACAATATACATTGGATTCATAACTAATGGTAAACCAAAGATAATTGGTTCATTGATATTAAATAAACCTGGTGCAAGTGACATTTTACAAATTTGATATTGTGCCTTATTCTTTTTACCAACAATAAATGTTGCAATAATTAAACCTAAAGTTGCTCCGGAACCTCCTGTATTACCAAAAGCATCATTAATAGATCCCCAGTTAATTGGATAAGGGGCACCCCATGCAGTTCCATGTGCAGCTACATAAGCTAAGTTCATATTTTGTTGTTCTGTAAAGATCACTGAACGTAATGCATTTAAAGTGTTTGGACCATGGATTCCTAAAACCCATAAGAATTGTTGTACAACAACAAAAACAATAATTGTTCCCATTGAGCTTCCTAAGCTTGTAAGTGGTGCTTGAATCATGTTATAAATCAATACTTGAATACCATCACTTGTAATATTATTGAAAATAAAGTTAAGAACACCTGTAACCGCTAGAACAATCATAATTGGTAATAATAAATTAAATGATTGAGATACTGCTGGTGGTACTTGTTCAGGCATTTTAATAACAAGTTTTTTGTTATTCCCTAAACGTGTTAAT
127288	TATCTTCTTTATAATGATGATAAAAATCAATAGCTTCATGATTAGGATAAAATTCATTAGGTAAAATCGTATCTGTAATTTGTCTTTTTTTACCAACACCCCCAACTGTCATCATATCTGAAACATTGAGACCTTTTCCTTTTTCATTATAGCCACCTTCTACTTGGTGAGCAGCAACAGCTCCACCCCATAAAAAATCCTTACGCATTTTCTGCTCCTTCTGCTTTTAGGGCTGCTTTTGTACTTGCGATAACAAATGGTAAATAAATTAAAGTACTTACACCAACACAGACAAAACCAATAACTAAAGCCATGATATTATTTGCTCCTGAACCTAAGAAAGGAATCAAGAAACCTGGTGTTGTCCATGCAACACTATAAGCAACTGGTGGAATGATTTTAATGACACATACACAGAACCATCCAATAATGTTACATACGACCGGTGATAAAATAAATGGAACAATATACATTGGATTCATAACTAATGGTAAACCAAAGATAATTGGTTCATTGATATTAAATAAACCTGGTGCAAGTGACATTTTACAAATTTGATATTGTGCCTTATTCTTTTTACCAACAATAAATGTTGCAATAATTAAACCTAAAGTTGCTCCGGAACCTCCTGTATTACCAAAAGCATCATTAATAGATCCCCAGTTAATTGGATAAGGGGCACCCCATGCAGTTCCATGTGCAGCTACATAAGCTAAGTTCATATTTTGTTGTTCTGTAAAGATCACTGAACGTAATGCATTTAAAGTGTTTGGACCATGGATTCCTAAAACCCATAAGAATTGTTGTACAACAACAAAAACAATAATTGTTCCCATTGAGCTTCCTAAGCTTGTAAGTGGTGCTTGAATCATGTTATAAATCAATACTTGAATACCATCACTTGTAATATTATTGAAAATAAAGTTAAGAACACCTGTAACCGCTAGAACAATCATAATTGGTAATAATAAATTAAATGATTGAGATACTGCTGGTGGTACTTGTTCAGGCATTTTAATAACAAGTTTTTTGTTATTCCCTAAACGTGTTAAT	378_148	-	PTS_EIIC	PF02378.21	2.5e-31	107.3	17.0	2.5e-31	107.3	17.0	2.0	1	1	1	2	2	2	1	-	-2	TATCTTCTTTATAATGATGATAAAAATCAATAGCTTCATGATTAGGATAAAATTCATTAGGTAAAATCGTATCTGTAATTTGTCTTTTTTTACCAACACCCCCAACTGTCATCATATCTGAAACATTGAGACCTTTTCCTTTTTCATTATAGCCACCTTCTACTTGGTGAGCAGCAACAGCTCCACCCCATAAAAAATCCTTACGCATTTTCTGCTCCTTCTGCTTTTAGGGCTGCTTTTGTACTTGCGATAACAAATGGTAAATAAATTAAAGTACTTACACCAACACAGACAAAACCAATAACTAAAGCCATGATATTATTTGCTCCTGAACCTAAGAAAGGAATCAAGAAACCTGGTGTTGTCCATGCAACACTATAAGCAACTGGTGGAATGATTTTAATGACACATACACAGAACCATCCAATAATGTTACATACGACCGGTGATAAAATAAATGGAACAATATACATTGGATTCATAACTAATGGTAAACCAAAGATAATTGGTTCATTGATATTAAATAAACCTGGTGCAAGTGACATTTTACAAATTTGATATTGTGCCTTATTCTTTTTACCAACAATAAATGTTGCAATAATTAAACCTAAAGTTGCTCCGGAACCTCCTGTATTACCAAAAGCATCATTAATAGATCCCCAGTTAATTGGATAAGGGGCACCCCATGCAGTTCCATGTGCAGCTACATAAGCTAAGTTCATATTTTGTTGTTCTGTAAAGATCACTGAACGTAATGCATTTAAAGTGTTTGGACCATGGATTCCTAAAACCCATAAGAATTGTTGTACAACAACAAAAACAATAATTGTTCCCATTGAGCTTCCTAAGCTTGTAAGTGGTGCTTGAATCATGTTATAAATCAATACTTGAATACCATCACTTGTAATATTATTGAAAATAAAGTTAAGAACACCTGTAACCGCTAGAACAATCATAATTGGTAATAATAAATTAAATGATTGAGATACTGCTGGTGGTACTTGTTCAGGCATTTTAATAACAAGTTTTTTGTTATTCCCTAAACGTGTTAAT
127289	TATCTTCTTTATAATGATGATAAAAATCAATAGCTTCATGATTAGGATAAAATTCATTAGGTAAAATCGTATCTGTAATTTGTCTTTTTTTACCAACACCCCCAACTGTCATCATATCTGAAACATTGAGACCTTTTCCTTTTTCATTATAGCCACCTTCTACTTGGTGAGCAGCAACAGCTCCACCCCATAAAAAATCCTTACGCATTTTCTGCTCCTTCTGCTTTTAGGGCTGCTTTTGTACTTGCGATAACAAATGGTAAATAAATTAAAGTACTTACACCAACACAGACAAAACCAATAACTAAAGCCATGATATTATTTGCTCCTGAACCTAAGAAAGGAATCAAGAAACCTGGTGTTGTCCATGCAACACTATAAGCAACTGGTGGAATGATTTTAATGACACATACACAGAACCATCCAATAATGTTACATACGACCGGTGATAAAATAAATGGAACAATATACATTGGATTCATAACTAATGGTAAACCAAAGATAATTGGTTCATTGATATTAAATAAACCTGGTGCAAGTGACATTTTACAAATTTGATATTGTGCCTTATTCTTTTTACCAACAATAAATGTTGCAATAATTAAACCTAAAGTTGCTCCGGAACCTCCTGTATTACCAAAAGCATCATTAATAGATCCCCAGTTAATTGGATAAGGGGCACCCCATGCAGTTCCATGTGCAGCTACATAAGCTAAGTTCATATTTTGTTGTTCTGTAAAGATCACTGAACGTAATGCATTTAAAGTGTTTGGACCATGGATTCCTAAAACCCATAAGAATTGTTGTACAACAACAAAAACAATAATTGTTCCCATTGAGCTTCCTAAGCTTGTAAGTGGTGCTTGAATCATGTTATAAATCAATACTTGAATACCATCACTTGTAATATTATTGAAAATAAAGTTAAGAACACCTGTAACCGCTAGAACAATCATAATTGGTAATAATAAATTAAATGATTGAGATACTGCTGGTGGCACTTGTTCAGGCATTTTAATAACAAGTTTTTTGTTATTCCCTAAACGTGTTAAT	378_149	-	Glyco_hydro_1	PF00232.21	3.2e-11	40.7	0.1	4.3e-11	40.3	0.1	1.2	1	0	0	1	1	1	1	-	-3	TATCTTCTTTATAATGATGATAAAAATCAATAGCTTCATGATTAGGATAAAATTCATTAGGTAAAATCGTATCTGTAATTTGTCTTTTTTTACCAACACCCCCAACTGTCATCATATCTGAAACATTGAGACCTTTTCCTTTTTCATTATAGCCACCTTCTACTTGGTGAGCAGCAACAGCTCCACCCCATAAAAAATCCTTACGCATTTTCTGCTCCTTCTGCTTTTAGGGCTGCTTTTGTACTTGCGATAACAAATGGTAAATAAATTAAAGTACTTACACCAACACAGACAAAACCAATAACTAAAGCCATGATATTATTTGCTCCTGAACCTAAGAAAGGAATCAAGAAACCTGGTGTTGTCCATGCAACACTATAAGCAACTGGTGGAATGATTTTAATGACACATACACAGAACCATCCAATAATGTTACATACGACCGGTGATAAAATAAATGGAACAATATACATTGGATTCATAACTAATGGTAAACCAAAGATAATTGGTTCATTGATATTAAATAAACCTGGTGCAAGTGACATTTTACAAATTTGATATTGTGCCTTATTCTTTTTACCAACAATAAATGTTGCAATAATTAAACCTAAAGTTGCTCCGGAACCTCCTGTATTACCAAAAGCATCATTAATAGATCCCCAGTTAATTGGATAAGGGGCACCCCATGCAGTTCCATGTGCAGCTACATAAGCTAAGTTCATATTTTGTTGTTCTGTAAAGATCACTGAACGTAATGCATTTAAAGTGTTTGGACCATGGATTCCTAAAACCCATAAGAATTGTTGTACAACAACAAAAACAATAATTGTTCCCATTGAGCTTCCTAAGCTTGTAAGTGGTGCTTGAATCATGTTATAAATCAATACTTGAATACCATCACTTGTAATATTATTGAAAATAAAGTTAAGAACACCTGTAACCGCTAGAACAATCATAATTGGTAATAATAAATTAAATGATTGAGATACTGCTGGTGGCACTTGTTCAGGCATTTTAATAACAAGTTTTTTGTTATTCCCTAAACGTGTTAAT
127290	TATCTTCTTTATAATGATGATAAAAATCAATAGCTTCATGATTAGGATAAAATTCATTAGGTAAAATCGTATCTGTAATTTGTCTTTTTTTACCAACACCCCCAACTGTCATCATATCTGAAACATTGAGACCTTTTCCTTTTTCATTATAGCCACCTTCTACTTGGTGAGCAGCAACAGCTCCACCCCATAAAAAATCCTTACGCATTTTCTGCTCCTTCTGCTTTTAGGGCTGCTTTTGTACTTGCGATAACAAATGGTAAATAAATTAAAGTACTTACACCAACACAGACAAAACCAATAACTAAAGCCATGATATTATTTGCTCCTGAACCTAAGAAAGGAATCAAGAAACCTGGTGTTGTCCATGCAACACTATAAGCAACTGGTGGAATGATTTTAATGACACATACACAGAACCATCCAATAATGTTACATACGACCGGTGATAAAATAAATGGAACAATATACATTGGATTCATAACTAATGGTAAACCAAAGATAATTGGTTCATTGATATTAAATAAACCTGGTGCAAGTGACATTTTACAAATTTGATATTGTGCCTTATTCTTTTTACCAACAATAAATGTTGCAATAATTAAACCTAAAGTTGCTCCGGAACCTCCTGTATTACCAAAAGCATCATTAATAGATCCCCAGTTAATTGGATAAGGGGCACCCCATGCAGTTCCATGTGCAGCTACATAAGCTAAGTTCATATTTTGTTGTTCTGTAAAGATCACTGAACGTAATGCATTTAAAGTGTTTGGACCATGGATTCCTAAAACCCATAAGAATTGTTGTACAACAACAAAAACAATAATTGTTCCCATTGAGCTTCCTAAGCTTGTAAGTGGTGCTTGAATCATGTTATAAATCAATACTTGAATACCATCACTTGTAATATTATTGAAAATAAAGTTAAGAACACCTGTAACCGCTAGAACAATCATAATTGGTAATAATAAATTAAATGATTGAGATACTGCTGGTGGCACTTGTTCAGGCATTTTAATAACAAGTTTTTTGTTATTCCCTAAACGTGTTAAT	378_149	-	PTS_EIIC	PF02378.21	2.5e-31	107.3	17.0	2.5e-31	107.3	17.0	2.0	1	1	1	2	2	2	1	-	-2	TATCTTCTTTATAATGATGATAAAAATCAATAGCTTCATGATTAGGATAAAATTCATTAGGTAAAATCGTATCTGTAATTTGTCTTTTTTTACCAACACCCCCAACTGTCATCATATCTGAAACATTGAGACCTTTTCCTTTTTCATTATAGCCACCTTCTACTTGGTGAGCAGCAACAGCTCCACCCCATAAAAAATCCTTACGCATTTTCTGCTCCTTCTGCTTTTAGGGCTGCTTTTGTACTTGCGATAACAAATGGTAAATAAATTAAAGTACTTACACCAACACAGACAAAACCAATAACTAAAGCCATGATATTATTTGCTCCTGAACCTAAGAAAGGAATCAAGAAACCTGGTGTTGTCCATGCAACACTATAAGCAACTGGTGGAATGATTTTAATGACACATACACAGAACCATCCAATAATGTTACATACGACCGGTGATAAAATAAATGGAACAATATACATTGGATTCATAACTAATGGTAAACCAAAGATAATTGGTTCATTGATATTAAATAAACCTGGTGCAAGTGACATTTTACAAATTTGATATTGTGCCTTATTCTTTTTACCAACAATAAATGTTGCAATAATTAAACCTAAAGTTGCTCCGGAACCTCCTGTATTACCAAAAGCATCATTAATAGATCCCCAGTTAATTGGATAAGGGGCACCCCATGCAGTTCCATGTGCAGCTACATAAGCTAAGTTCATATTTTGTTGTTCTGTAAAGATCACTGAACGTAATGCATTTAAAGTGTTTGGACCATGGATTCCTAAAACCCATAAGAATTGTTGTACAACAACAAAAACAATAATTGTTCCCATTGAGCTTCCTAAGCTTGTAAGTGGTGCTTGAATCATGTTATAAATCAATACTTGAATACCATCACTTGTAATATTATTGAAAATAAAGTTAAGAACACCTGTAACCGCTAGAACAATCATAATTGGTAATAATAAATTAAATGATTGAGATACTGCTGGTGGCACTTGTTCAGGCATTTTAATAACAAGTTTTTTGTTATTCCCTAAACGTGTTAAT
127291	TATCTTCTTTATAATGATGATAAAAATCGATCGCTTCATGATTTGGATAAAATTCATTTTCTTCAATTTCATCTGTGATTCTTCTTGGAACACCATGTGCACCGGCTGTTAACACGTCAACAACACTTGGTCCTTTTCCACCAGCATTCCATCCACCTTCAAACTGGTGAGCTGCAACGGCTCCACCCCATAAAAAATTCTCTGGTAATTTACTCATTCTGATCTTCTCCTTTTCTTATTTTTGATTTGTCCTATTTTCTATTTGTCTGATTTTATACTAACACTGCAAATAACTGATCACCAACATTTTTTTCGGTTTCTGGATATGCAAGGATATCCTGCCCATCTTCAAGGTTTGTGATGATCACTGGCGTCACTGTAGAATAACCTGCATCTTTAATCGCTTTGGCATCAAATTCTAACAGTAAATCTCCCTGTTTTACTTTATCTCCAACTTTTGTTTTTAATGTAAATGGTTTCCCTTCCAGCTGAACGGTATCAAGACCTACATGGATCATAACTTCCAGACCATTATCTGTTTTTAATCCGATCGCATGTTTTGTGTCAAAAATACTTTCTACTGTCGCATCGCATGGTGCATACACTTTTTCATCTGCTGGGCGGATCGCAACACCTTTTCCAAGAAGTTCACTTGAAAATACCTGATCTTCAACTTCTTTTAATGGAAGAACTTCTCCTTTCATTGGTGCCATAATGTCAACACGTAATGTGCTTTCGTTTGATTTTTTTGCTGTTTTTTCTGTTGTTGTTTCAATTGTTTCAGTTTCATCTTCTGTATTTGTCTCTTCTGGATCTTCAAAACCAACGATCTGGATCAATACGATTGTTAAGACAATCGCGATCACACATCCTACAACGACTCCGATAAAAGAAGATGGCTGTTTTGGACTGATCGCATTTACGATTGTTAATAATCCTGGAAGACCTGCATATGCATAATAATGAGACTGGAAGAAACTAGATGCAACTGCTCCAACTCCTCCACCGATACATGCACAAACAAATGGTTTCTTTAATCGAAGAGTAACACCA	378_150	-	ArAE_1	PF06081.14	0.024	13.2	0.8	0.042	12.4	0.8	1.3	1	0	0	1	1	1	0	-	-2	TATCTTCTTTATAATGATGATAAAAATCGATCGCTTCATGATTTGGATAAAATTCATTTTCTTCAATTTCATCTGTGATTCTTCTTGGAACACCATGTGCACCGGCTGTTAACACGTCAACAACACTTGGTCCTTTTCCACCAGCATTCCATCCACCTTCAAACTGGTGAGCTGCAACGGCTCCACCCCATAAAAAATTCTCTGGTAATTTACTCATTCTGATCTTCTCCTTTTCTTATTTTTGATTTGTCCTATTTTCTATTTGTCTGATTTTATACTAACACTGCAAATAACTGATCACCAACATTTTTTTCGGTTTCTGGATATGCAAGGATATCCTGCCCATCTTCAAGGTTTGTGATGATCACTGGCGTCACTGTAGAATAACCTGCATCTTTAATCGCTTTGGCATCAAATTCTAACAGTAAATCTCCCTGTTTTACTTTATCTCCAACTTTTGTTTTTAATGTAAATGGTTTCCCTTCCAGCTGAACGGTATCAAGACCTACATGGATCATAACTTCCAGACCATTATCTGTTTTTAATCCGATCGCATGTTTTGTGTCAAAAATACTTTCTACTGTCGCATCGCATGGTGCATACACTTTTTCATCTGCTGGGCGGATCGCAACACCTTTTCCAAGAAGTTCACTTGAAAATACCTGATCTTCAACTTCTTTTAATGGAAGAACTTCTCCTTTCATTGGTGCCATAATGTCAACACGTAATGTGCTTTCGTTTGATTTTTTTGCTGTTTTTTCTGTTGTTGTTTCAATTGTTTCAGTTTCATCTTCTGTATTTGTCTCTTCTGGATCTTCAAAACCAACGATCTGGATCAATACGATTGTTAAGACAATCGCGATCACACATCCTACAACGACTCCGATAAAAGAAGATGGCTGTTTTGGACTGATCGCATTTACGATTGTTAATAATCCTGGAAGACCTGCATATGCATAATAATGAGACTGGAAGAAACTAGATGCAACTGCTCCAACTCCTCCACCGATACATGCACAAACAAATGGTTTCTTTAATCGAAGAGTAACACCA
127292	TATCTTCTTTATAATGATGATAAAAATCGATCGCTTCATGATTTGGATAAAATTCATTTTCTTCAATTTCATCTGTGATTCTTCTTGGAACACCATGTGCACCGGCTGTTAACACGTCAACAACACTTGGTCCTTTTCCACCAGCATTCCATCCACCTTCAAACTGGTGAGCTGCAACGGCTCCACCCCATAAAAAATTCTCTGGTAATTTACTCATTCTGATCTTCTCCTTTTCTTATTTTTGATTTGTCCTATTTTCTATTTGTCTGATTTTATACTAACACTGCAAATAACTGATCACCAACATTTTTTTCGGTTTCTGGATATGCAAGGATATCCTGCCCATCTTCAAGGTTTGTGATGATCACTGGCGTCACTGTAGAATAACCTGCATCTTTAATCGCTTTGGCATCAAATTCTAACAGTAAATCTCCCTGTTTTACTTTATCTCCAACTTTTGTTTTTAATGTAAATGGTTTCCCTTCCAGCTGAACGGTATCAAGACCTACATGGATCATAACTTCCAGACCATTATCTGTTTTTAATCCGATCGCATGTTTTGTGTCAAAAATACTTTCTACTGTCGCATCGCATGGTGCATACACTTTTTCATCTGCTGGGCGGATCGCAACACCTTTTCCAAGAAGTTCACTTGAAAATACCTGATCTTCAACTTCTTTTAATGGAAGAACTTCTCCTTTCATTGGTGCCATAATGTCAACACGTAATGTGCTTTCGTTTGATTTTTTTGCTGTTTTTTCTGTTGTTGTTTCAATTGTTTCAGTTTCATCTTCTGTATTTGTCTCTTCTGGATCTTCAAAACCAACGATCTGGATCAATACGATTGTTAAGACAATCGCGATCACACATCCTACAACGACTCCGATAAAAGAAGATGGCTGTTTTGGACTGATCGCATTTACGATTGTTAATAATCCTGGAAGACCTGCATATGCATAATAATGAGACTGGAAGAAACTAGATGCAACTGCTCCAACTCCTCCACCGATACATGCACAAACAAATGGTTTCTTTAATCGAAGAGTAACACCA	378_150	-	Biotin_lipoyl_2	PF13533.9	0.00071	17.8	0.1	0.0016	16.6	0.1	1.6	1	0	0	1	1	1	1	-	-2	TATCTTCTTTATAATGATGATAAAAATCGATCGCTTCATGATTTGGATAAAATTCATTTTCTTCAATTTCATCTGTGATTCTTCTTGGAACACCATGTGCACCGGCTGTTAACACGTCAACAACACTTGGTCCTTTTCCACCAGCATTCCATCCACCTTCAAACTGGTGAGCTGCAACGGCTCCACCCCATAAAAAATTCTCTGGTAATTTACTCATTCTGATCTTCTCCTTTTCTTATTTTTGATTTGTCCTATTTTCTATTTGTCTGATTTTATACTAACACTGCAAATAACTGATCACCAACATTTTTTTCGGTTTCTGGATATGCAAGGATATCCTGCCCATCTTCAAGGTTTGTGATGATCACTGGCGTCACTGTAGAATAACCTGCATCTTTAATCGCTTTGGCATCAAATTCTAACAGTAAATCTCCCTGTTTTACTTTATCTCCAACTTTTGTTTTTAATGTAAATGGTTTCCCTTCCAGCTGAACGGTATCAAGACCTACATGGATCATAACTTCCAGACCATTATCTGTTTTTAATCCGATCGCATGTTTTGTGTCAAAAATACTTTCTACTGTCGCATCGCATGGTGCATACACTTTTTCATCTGCTGGGCGGATCGCAACACCTTTTCCAAGAAGTTCACTTGAAAATACCTGATCTTCAACTTCTTTTAATGGAAGAACTTCTCCTTTCATTGGTGCCATAATGTCAACACGTAATGTGCTTTCGTTTGATTTTTTTGCTGTTTTTTCTGTTGTTGTTTCAATTGTTTCAGTTTCATCTTCTGTATTTGTCTCTTCTGGATCTTCAAAACCAACGATCTGGATCAATACGATTGTTAAGACAATCGCGATCACACATCCTACAACGACTCCGATAAAAGAAGATGGCTGTTTTGGACTGATCGCATTTACGATTGTTAATAATCCTGGAAGACCTGCATATGCATAATAATGAGACTGGAAGAAACTAGATGCAACTGCTCCAACTCCTCCACCGATACATGCACAAACAAATGGTTTCTTTAATCGAAGAGTAACACCA
127293	TATCTTCTTTATAATGATGATAAAAATCGATCGCTTCATGATTTGGATAAAATTCATTTTCTTCAATTTCATCTGTGATTCTTCTTGGAACACCATGTGCACCGGCTGTTAACACGTCAACAACACTTGGTCCTTTTCCACCAGCATTCCATCCACCTTCAAACTGGTGAGCTGCAACGGCTCCACCCCATAAAAAATTCTCTGGTAATTTACTCATTCTGATCTTCTCCTTTTCTTATTTTTGATTTGTCCTATTTTCTATTTGTCTGATTTTATACTAACACTGCAAATAACTGATCACCAACATTTTTTTCGGTTTCTGGATATGCAAGGATATCCTGCCCATCTTCAAGGTTTGTGATGATCACTGGCGTCACTGTAGAATAACCTGCATCTTTAATCGCTTTGGCATCAAATTCTAACAGTAAATCTCCCTGTTTTACTTTATCTCCAACTTTTGTTTTTAATGTAAATGGTTTCCCTTCCAGCTGAACGGTATCAAGACCTACATGGATCATAACTTCCAGACCATTATCTGTTTTTAATCCGATCGCATGTTTTGTGTCAAAAATACTTTCTACTGTCGCATCGCATGGTGCATACACTTTTTCATCTGCTGGGCGGATCGCAACACCTTTTCCAAGAAGTTCACTTGAAAATACCTGATCTTCAACTTCTTTTAATGGAAGAACTTCTCCTTTCATTGGTGCCATAATGTCAACACGTAATGTGCTTTCGTTTGATTTTTTTGCTGTTTTTTCTGTTGTTGTTTCAATTGTTTCAGTTTCATCTTCTGTATTTGTCTCTTCTGGATCTTCAAAACCAACGATCTGGATCAATACGATTGTTAAGACAATCGCGATCACACATCCTACAACGACTCCGATAAAAGAAGATGGCTGTTTTGGACTGATCGCATTTACGATTGTTAATAATCCTGGAAGACCTGCATATGCATAATAATGAGACTGGAAGAAACTAGATGCAACTGCTCCAACTCCTCCACCGATACATGCACAAACAAATGGTTTCTTTAATCGAAGAGTAACACCA	378_150	-	DUF3703	PF12487.11	0.0013	17.1	0.6	0.0032	15.8	0.6	1.6	1	0	0	1	1	1	1	-	2	TATCTTCTTTATAATGATGATAAAAATCGATCGCTTCATGATTTGGATAAAATTCATTTTCTTCAATTTCATCTGTGATTCTTCTTGGAACACCATGTGCACCGGCTGTTAACACGTCAACAACACTTGGTCCTTTTCCACCAGCATTCCATCCACCTTCAAACTGGTGAGCTGCAACGGCTCCACCCCATAAAAAATTCTCTGGTAATTTACTCATTCTGATCTTCTCCTTTTCTTATTTTTGATTTGTCCTATTTTCTATTTGTCTGATTTTATACTAACACTGCAAATAACTGATCACCAACATTTTTTTCGGTTTCTGGATATGCAAGGATATCCTGCCCATCTTCAAGGTTTGTGATGATCACTGGCGTCACTGTAGAATAACCTGCATCTTTAATCGCTTTGGCATCAAATTCTAACAGTAAATCTCCCTGTTTTACTTTATCTCCAACTTTTGTTTTTAATGTAAATGGTTTCCCTTCCAGCTGAACGGTATCAAGACCTACATGGATCATAACTTCCAGACCATTATCTGTTTTTAATCCGATCGCATGTTTTGTGTCAAAAATACTTTCTACTGTCGCATCGCATGGTGCATACACTTTTTCATCTGCTGGGCGGATCGCAACACCTTTTCCAAGAAGTTCACTTGAAAATACCTGATCTTCAACTTCTTTTAATGGAAGAACTTCTCCTTTCATTGGTGCCATAATGTCAACACGTAATGTGCTTTCGTTTGATTTTTTTGCTGTTTTTTCTGTTGTTGTTTCAATTGTTTCAGTTTCATCTTCTGTATTTGTCTCTTCTGGATCTTCAAAACCAACGATCTGGATCAATACGATTGTTAAGACAATCGCGATCACACATCCTACAACGACTCCGATAAAAGAAGATGGCTGTTTTGGACTGATCGCATTTACGATTGTTAATAATCCTGGAAGACCTGCATATGCATAATAATGAGACTGGAAGAAACTAGATGCAACTGCTCCAACTCCTCCACCGATACATGCACAAACAAATGGTTTCTTTAATCGAAGAGTAACACCA
127294	TATCTTCTTTATAATGATGATAAAAATCGATCGCTTCATGATTTGGATAAAATTCATTTTCTTCAATTTCATCTGTGATTCTTCTTGGAACACCATGTGCACCGGCTGTTAACACGTCAACAACACTTGGTCCTTTTCCACCAGCATTCCATCCACCTTCAAACTGGTGAGCTGCAACGGCTCCACCCCATAAAAAATTCTCTGGTAATTTACTCATTCTGATCTTCTCCTTTTCTTATTTTTGATTTGTCCTATTTTCTATTTGTCTGATTTTATACTAACACTGCAAATAACTGATCACCAACATTTTTTTCGGTTTCTGGATATGCAAGGATATCCTGCCCATCTTCAAGGTTTGTGATGATCACTGGCGTCACTGTAGAATAACCTGCATCTTTAATCGCTTTGGCATCAAATTCTAACAGTAAATCTCCCTGTTTTACTTTATCTCCAACTTTTGTTTTTAATGTAAATGGTTTCCCTTCCAGCTGAACGGTATCAAGACCTACATGGATCATAACTTCCAGACCATTATCTGTTTTTAATCCGATCGCATGTTTTGTGTCAAAAATACTTTCTACTGTCGCATCGCATGGTGCATACACTTTTTCATCTGCTGGGCGGATCGCAACACCTTTTCCAAGAAGTTCACTTGAAAATACCTGATCTTCAACTTCTTTTAATGGAAGAACTTCTCCTTTCATTGGTGCCATAATGTCAACACGTAATGTGCTTTCGTTTGATTTTTTTGCTGTTTTTTCTGTTGTTGTTTCAATTGTTTCAGTTTCATCTTCTGTATTTGTCTCTTCTGGATCTTCAAAACCAACGATCTGGATCAATACGATTGTTAAGACAATCGCGATCACACATCCTACAACGACTCCGATAAAAGAAGATGGCTGTTTTGGACTGATCGCATTTACGATTGTTAATAATCCTGGAAGACCTGCATATGCATAATAATGAGACTGGAAGAAACTAGATGCAACTGCTCCAACTCCTCCACCGATACATGCACAAACAAATGGTTTCTTTAATCGAAGAGTAACACCA	378_150	-	DUF819	PF05684.15	0.044	11.2	0.0	0.06	10.8	0.0	1.1	1	0	0	1	1	1	0	-	-2	TATCTTCTTTATAATGATGATAAAAATCGATCGCTTCATGATTTGGATAAAATTCATTTTCTTCAATTTCATCTGTGATTCTTCTTGGAACACCATGTGCACCGGCTGTTAACACGTCAACAACACTTGGTCCTTTTCCACCAGCATTCCATCCACCTTCAAACTGGTGAGCTGCAACGGCTCCACCCCATAAAAAATTCTCTGGTAATTTACTCATTCTGATCTTCTCCTTTTCTTATTTTTGATTTGTCCTATTTTCTATTTGTCTGATTTTATACTAACACTGCAAATAACTGATCACCAACATTTTTTTCGGTTTCTGGATATGCAAGGATATCCTGCCCATCTTCAAGGTTTGTGATGATCACTGGCGTCACTGTAGAATAACCTGCATCTTTAATCGCTTTGGCATCAAATTCTAACAGTAAATCTCCCTGTTTTACTTTATCTCCAACTTTTGTTTTTAATGTAAATGGTTTCCCTTCCAGCTGAACGGTATCAAGACCTACATGGATCATAACTTCCAGACCATTATCTGTTTTTAATCCGATCGCATGTTTTGTGTCAAAAATACTTTCTACTGTCGCATCGCATGGTGCATACACTTTTTCATCTGCTGGGCGGATCGCAACACCTTTTCCAAGAAGTTCACTTGAAAATACCTGATCTTCAACTTCTTTTAATGGAAGAACTTCTCCTTTCATTGGTGCCATAATGTCAACACGTAATGTGCTTTCGTTTGATTTTTTTGCTGTTTTTTCTGTTGTTGTTTCAATTGTTTCAGTTTCATCTTCTGTATTTGTCTCTTCTGGATCTTCAAAACCAACGATCTGGATCAATACGATTGTTAAGACAATCGCGATCACACATCCTACAACGACTCCGATAAAAGAAGATGGCTGTTTTGGACTGATCGCATTTACGATTGTTAATAATCCTGGAAGACCTGCATATGCATAATAATGAGACTGGAAGAAACTAGATGCAACTGCTCCAACTCCTCCACCGATACATGCACAAACAAATGGTTTCTTTAATCGAAGAGTAACACCA
127295	TATCTTCTTTATAATGATGATAAAAATCGATCGCTTCATGATTTGGATAAAATTCATTTTCTTCAATTTCATCTGTGATTCTTCTTGGAACACCATGTGCACCGGCTGTTAACACGTCAACAACACTTGGTCCTTTTCCACCAGCATTCCATCCACCTTCAAACTGGTGAGCTGCAACGGCTCCACCCCATAAAAAATTCTCTGGTAATTTACTCATTCTGATCTTCTCCTTTTCTTATTTTTGATTTGTCCTATTTTCTATTTGTCTGATTTTATACTAACACTGCAAATAACTGATCACCAACATTTTTTTCGGTTTCTGGATATGCAAGGATATCCTGCCCATCTTCAAGGTTTGTGATGATCACTGGCGTCACTGTAGAATAACCTGCATCTTTAATCGCTTTGGCATCAAATTCTAACAGTAAATCTCCCTGTTTTACTTTATCTCCAACTTTTGTTTTTAATGTAAATGGTTTCCCTTCCAGCTGAACGGTATCAAGACCTACATGGATCATAACTTCCAGACCATTATCTGTTTTTAATCCGATCGCATGTTTTGTGTCAAAAATACTTTCTACTGTCGCATCGCATGGTGCATACACTTTTTCATCTGCTGGGCGGATCGCAACACCTTTTCCAAGAAGTTCACTTGAAAATACCTGATCTTCAACTTCTTTTAATGGAAGAACTTCTCCTTTCATTGGTGCCATAATGTCAACACGTAATGTGCTTTCGTTTGATTTTTTTGCTGTTTTTTCTGTTGTTGTTTCAATTGTTTCAGTTTCATCTTCTGTATTTGTCTCTTCTGGATCTTCAAAACCAACGATCTGGATCAATACGATTGTTAAGACAATCGCGATCACACATCCTACAACGACTCCGATAAAAGAAGATGGCTGTTTTGGACTGATCGCATTTACGATTGTTAATAATCCTGGAAGACCTGCATATGCATAATAATGAGACTGGAAGAAACTAGATGCAACTGCTCCAACTCCTCCACCGATACATGCACAAACAAATGGTTTCTTTAATCGAAGAGTAACACCA	378_150	-	Glyco_hydro_1	PF00232.21	2.5e-12	44.4	0.1	2.5e-12	44.4	0.1	1.7	2	0	0	2	2	2	1	-	-3	TATCTTCTTTATAATGATGATAAAAATCGATCGCTTCATGATTTGGATAAAATTCATTTTCTTCAATTTCATCTGTGATTCTTCTTGGAACACCATGTGCACCGGCTGTTAACACGTCAACAACACTTGGTCCTTTTCCACCAGCATTCCATCCACCTTCAAACTGGTGAGCTGCAACGGCTCCACCCCATAAAAAATTCTCTGGTAATTTACTCATTCTGATCTTCTCCTTTTCTTATTTTTGATTTGTCCTATTTTCTATTTGTCTGATTTTATACTAACACTGCAAATAACTGATCACCAACATTTTTTTCGGTTTCTGGATATGCAAGGATATCCTGCCCATCTTCAAGGTTTGTGATGATCACTGGCGTCACTGTAGAATAACCTGCATCTTTAATCGCTTTGGCATCAAATTCTAACAGTAAATCTCCCTGTTTTACTTTATCTCCAACTTTTGTTTTTAATGTAAATGGTTTCCCTTCCAGCTGAACGGTATCAAGACCTACATGGATCATAACTTCCAGACCATTATCTGTTTTTAATCCGATCGCATGTTTTGTGTCAAAAATACTTTCTACTGTCGCATCGCATGGTGCATACACTTTTTCATCTGCTGGGCGGATCGCAACACCTTTTCCAAGAAGTTCACTTGAAAATACCTGATCTTCAACTTCTTTTAATGGAAGAACTTCTCCTTTCATTGGTGCCATAATGTCAACACGTAATGTGCTTTCGTTTGATTTTTTTGCTGTTTTTTCTGTTGTTGTTTCAATTGTTTCAGTTTCATCTTCTGTATTTGTCTCTTCTGGATCTTCAAAACCAACGATCTGGATCAATACGATTGTTAAGACAATCGCGATCACACATCCTACAACGACTCCGATAAAAGAAGATGGCTGTTTTGGACTGATCGCATTTACGATTGTTAATAATCCTGGAAGACCTGCATATGCATAATAATGAGACTGGAAGAAACTAGATGCAACTGCTCCAACTCCTCCACCGATACATGCACAAACAAATGGTTTCTTTAATCGAAGAGTAACACCA
127296	TATCTTCTTTATAATGATGATAAAAATCGATCGCTTCATGATTTGGATAAAATTCATTTTCTTCAATTTCATCTGTGATTCTTCTTGGAACACCATGTGCACCGGCTGTTAACACGTCAACAACACTTGGTCCTTTTCCACCAGCATTCCATCCACCTTCAAACTGGTGAGCTGCAACGGCTCCACCCCATAAAAAATTCTCTGGTAATTTACTCATTCTGATCTTCTCCTTTTCTTATTTTTGATTTGTCCTATTTTCTATTTGTCTGATTTTATACTAACACTGCAAATAACTGATCACCAACATTTTTTTCGGTTTCTGGATATGCAAGGATATCCTGCCCATCTTCAAGGTTTGTGATGATCACTGGCGTCACTGTAGAATAACCTGCATCTTTAATCGCTTTGGCATCAAATTCTAACAGTAAATCTCCCTGTTTTACTTTATCTCCAACTTTTGTTTTTAATGTAAATGGTTTCCCTTCCAGCTGAACGGTATCAAGACCTACATGGATCATAACTTCCAGACCATTATCTGTTTTTAATCCGATCGCATGTTTTGTGTCAAAAATACTTTCTACTGTCGCATCGCATGGTGCATACACTTTTTCATCTGCTGGGCGGATCGCAACACCTTTTCCAAGAAGTTCACTTGAAAATACCTGATCTTCAACTTCTTTTAATGGAAGAACTTCTCCTTTCATTGGTGCCATAATGTCAACACGTAATGTGCTTTCGTTTGATTTTTTTGCTGTTTTTTCTGTTGTTGTTTCAATTGTTTCAGTTTCATCTTCTGTATTTGTCTCTTCTGGATCTTCAAAACCAACGATCTGGATCAATACGATTGTTAAGACAATCGCGATCACACATCCTACAACGACTCCGATAAAAGAAGATGGCTGTTTTGGACTGATCGCATTTACGATTGTTAATAATCCTGGAAGACCTGCATATGCATAATAATGAGACTGGAAGAAACTAGATGCAACTGCTCCAACTCCTCCACCGATACATGCACAAACAAATGGTTTCTTTAATCGAAGAGTAACACCA	378_150	-	Peptidase_M23	PF01551.25	0.0058	15.3	0.0	0.02	13.5	0.0	1.9	2	0	0	2	2	2	1	-	-2	TATCTTCTTTATAATGATGATAAAAATCGATCGCTTCATGATTTGGATAAAATTCATTTTCTTCAATTTCATCTGTGATTCTTCTTGGAACACCATGTGCACCGGCTGTTAACACGTCAACAACACTTGGTCCTTTTCCACCAGCATTCCATCCACCTTCAAACTGGTGAGCTGCAACGGCTCCACCCCATAAAAAATTCTCTGGTAATTTACTCATTCTGATCTTCTCCTTTTCTTATTTTTGATTTGTCCTATTTTCTATTTGTCTGATTTTATACTAACACTGCAAATAACTGATCACCAACATTTTTTTCGGTTTCTGGATATGCAAGGATATCCTGCCCATCTTCAAGGTTTGTGATGATCACTGGCGTCACTGTAGAATAACCTGCATCTTTAATCGCTTTGGCATCAAATTCTAACAGTAAATCTCCCTGTTTTACTTTATCTCCAACTTTTGTTTTTAATGTAAATGGTTTCCCTTCCAGCTGAACGGTATCAAGACCTACATGGATCATAACTTCCAGACCATTATCTGTTTTTAATCCGATCGCATGTTTTGTGTCAAAAATACTTTCTACTGTCGCATCGCATGGTGCATACACTTTTTCATCTGCTGGGCGGATCGCAACACCTTTTCCAAGAAGTTCACTTGAAAATACCTGATCTTCAACTTCTTTTAATGGAAGAACTTCTCCTTTCATTGGTGCCATAATGTCAACACGTAATGTGCTTTCGTTTGATTTTTTTGCTGTTTTTTCTGTTGTTGTTTCAATTGTTTCAGTTTCATCTTCTGTATTTGTCTCTTCTGGATCTTCAAAACCAACGATCTGGATCAATACGATTGTTAAGACAATCGCGATCACACATCCTACAACGACTCCGATAAAAGAAGATGGCTGTTTTGGACTGATCGCATTTACGATTGTTAATAATCCTGGAAGACCTGCATATGCATAATAATGAGACTGGAAGAAACTAGATGCAACTGCTCCAACTCCTCCACCGATACATGCACAAACAAATGGTTTCTTTAATCGAAGAGTAACACCA
127297	TATCTTCTTTATAATGATGATAAAAATCGATCGCTTCATGATTTGGATAAAATTCATTTTCTTCAATTTCATCTGTGATTCTTCTTGGAACACCATGTGCACCGGCTGTTAACACGTCAACAACACTTGGTCCTTTTCCACCAGCATTCCATCCACCTTCAAACTGGTGAGCTGCAACGGCTCCACCCCATAAAAAATTCTCTGGTAATTTACTCATTCTGATCTTCTCCTTTTCTTATTTTTGATTTGTCCTATTTTCTATTTGTCTGATTTTATACTAACACTGCAAATAACTGATCACCAACATTTTTTTCGGTTTCTGGATATGCAAGGATATCCTGCCCATCTTCAAGGTTTGTGATGATCACTGGCGTCACTGTAGAATAACCTGCATCTTTAATCGCTTTGGCATCAAATTCTAACAGTAAATCTCCCTGTTTTACTTTATCTCCAACTTTTGTTTTTAATGTAAATGGTTTCCCTTCCAGCTGAACGGTATCAAGACCTACATGGATCATAACTTCCAGACCATTATCTGTTTTTAATCCGATCGCATGTTTTGTGTCAAAAATACTTTCTACTGTCGCATCGCATGGTGCATACACTTTTTCATCTGCTGGGCGGATCGCAACACCTTTTCCAAGAAGTTCACTTGAAAATACCTGATCTTCAACTTCTTTTAATGGAAGAACTTCTCCTTTCATTGGTGCCATAATGTCAACACGTAATGTGCTTTCGTTTGATTTTTTTGCTGTTTTTTCTGTTGTTGTTTCAATTGTTTCAGTTTCATCTTCTGTATTTGTCTCTTCTGGATCTTCAAAACCAACGATCTGGATCAATACGATTGTTAAGACAATCGCGATCACACATCCTACAACGACTCCGATAAAAGAAGATGGCTGTTTTGGACTGATCGCATTTACGATTGTTAATAATCCTGGAAGACCTGCATATGCATAATAATGAGACTGGAAGAAACTAGATGCAACTGCTCCAACTCCTCCACCGATACATGCACAAACAAATGGTTTCTTTAATCGAAGAGTAACACCA	378_150	-	PTS_EIIA_1	PF00358.23	1.1e-53	178.8	0.5	1.7e-53	178.2	0.5	1.3	1	0	0	1	1	1	1	-	-2	TATCTTCTTTATAATGATGATAAAAATCGATCGCTTCATGATTTGGATAAAATTCATTTTCTTCAATTTCATCTGTGATTCTTCTTGGAACACCATGTGCACCGGCTGTTAACACGTCAACAACACTTGGTCCTTTTCCACCAGCATTCCATCCACCTTCAAACTGGTGAGCTGCAACGGCTCCACCCCATAAAAAATTCTCTGGTAATTTACTCATTCTGATCTTCTCCTTTTCTTATTTTTGATTTGTCCTATTTTCTATTTGTCTGATTTTATACTAACACTGCAAATAACTGATCACCAACATTTTTTTCGGTTTCTGGATATGCAAGGATATCCTGCCCATCTTCAAGGTTTGTGATGATCACTGGCGTCACTGTAGAATAACCTGCATCTTTAATCGCTTTGGCATCAAATTCTAACAGTAAATCTCCCTGTTTTACTTTATCTCCAACTTTTGTTTTTAATGTAAATGGTTTCCCTTCCAGCTGAACGGTATCAAGACCTACATGGATCATAACTTCCAGACCATTATCTGTTTTTAATCCGATCGCATGTTTTGTGTCAAAAATACTTTCTACTGTCGCATCGCATGGTGCATACACTTTTTCATCTGCTGGGCGGATCGCAACACCTTTTCCAAGAAGTTCACTTGAAAATACCTGATCTTCAACTTCTTTTAATGGAAGAACTTCTCCTTTCATTGGTGCCATAATGTCAACACGTAATGTGCTTTCGTTTGATTTTTTTGCTGTTTTTTCTGTTGTTGTTTCAATTGTTTCAGTTTCATCTTCTGTATTTGTCTCTTCTGGATCTTCAAAACCAACGATCTGGATCAATACGATTGTTAAGACAATCGCGATCACACATCCTACAACGACTCCGATAAAAGAAGATGGCTGTTTTGGACTGATCGCATTTACGATTGTTAATAATCCTGGAAGACCTGCATATGCATAATAATGAGACTGGAAGAAACTAGATGCAACTGCTCCAACTCCTCCACCGATACATGCACAAACAAATGGTTTCTTTAATCGAAGAGTAACACCA
127298	TATCTTCTTTATAATGATGATAAAAATCGATCGCTTCATGATTTGGATAAAATTCATTTTCTTCAATTTCATCTGTGATTCTTCTTGGAACACCATGTGCACCGGCTGTTAACACGTCAACAACACTTGGTCCTTTTCCACCAGCATTCCATCCACCTTCAAACTGGTGAGCTGCAACGGCTCCACCCCATAAAAAATTCTCTGGTAATTTACTCATTCTGATCTTCTCCTTTTCTTATTTTTGATTTGTCCTATTTTCTATTTGTCTGATTTTATACTAACACTGCAAATAACTGATCACCAACATTTTTTTCGGTTTCTGGATATGCAAGGATATCCTGCCCATCTTCAAGGTTTGTGATGATCACTGGCGTCACTGTAGAATAACCTGCATCTTTAATCGCTTTGGCATCAAATTCTAACAGTAAATCTCCCTGTTTTACTTTATCTCCAACTTTTGTTTTTAATGTAAATGGTTTCCCTTCCAGCTGAACGGTATCAAGACCTACATGGATCATAACTTCCAGACCATTATCTGTTTTTAATCCGATCGCATGTTTTGTGTCAAAAATACTTTCTACTGTCGCATCGCATGGTGCATACACTTTTTCATCTGCTGGGCGGATCGCAACACCTTTTCCAAGAAGTTCACTTGAAAATACCTGATCTTCAACTTCTTTTAATGGAAGAACTTCTCCTTTCATTGGTGCCATAATGTCAACACGTAATGTGCTTTCGTTTGATTTTTTTGCTGTTTTTTCTGTTGTTGTTTCAATTGTTTCAGTTTCATCTTCTGTATTTGTCTCTTCTGGATCTTCAAAACCAACGATCTGGATCAATACGATTGTTAAGACAATCGCGATCACACATCCTACAACGACTCCGATAAAAGAAGATGGCTGTTTTGGACTGATCGCATTTACGATTGTTAATAATCCTGGAAGACCTGCATATGCATAATAATGAGACTGGAAGAAACTAGATGCAACTGCTCCAACTCCTCCACCGATACATGCACAAACAAATGGTTTCTTTAATCGAAGAGTAACACCA	378_150	-	YibE_F	PF07907.14	0.019	12.9	0.0	0.031	12.2	0.0	1.2	1	0	0	1	1	1	0	-	-2	TATCTTCTTTATAATGATGATAAAAATCGATCGCTTCATGATTTGGATAAAATTCATTTTCTTCAATTTCATCTGTGATTCTTCTTGGAACACCATGTGCACCGGCTGTTAACACGTCAACAACACTTGGTCCTTTTCCACCAGCATTCCATCCACCTTCAAACTGGTGAGCTGCAACGGCTCCACCCCATAAAAAATTCTCTGGTAATTTACTCATTCTGATCTTCTCCTTTTCTTATTTTTGATTTGTCCTATTTTCTATTTGTCTGATTTTATACTAACACTGCAAATAACTGATCACCAACATTTTTTTCGGTTTCTGGATATGCAAGGATATCCTGCCCATCTTCAAGGTTTGTGATGATCACTGGCGTCACTGTAGAATAACCTGCATCTTTAATCGCTTTGGCATCAAATTCTAACAGTAAATCTCCCTGTTTTACTTTATCTCCAACTTTTGTTTTTAATGTAAATGGTTTCCCTTCCAGCTGAACGGTATCAAGACCTACATGGATCATAACTTCCAGACCATTATCTGTTTTTAATCCGATCGCATGTTTTGTGTCAAAAATACTTTCTACTGTCGCATCGCATGGTGCATACACTTTTTCATCTGCTGGGCGGATCGCAACACCTTTTCCAAGAAGTTCACTTGAAAATACCTGATCTTCAACTTCTTTTAATGGAAGAACTTCTCCTTTCATTGGTGCCATAATGTCAACACGTAATGTGCTTTCGTTTGATTTTTTTGCTGTTTTTTCTGTTGTTGTTTCAATTGTTTCAGTTTCATCTTCTGTATTTGTCTCTTCTGGATCTTCAAAACCAACGATCTGGATCAATACGATTGTTAAGACAATCGCGATCACACATCCTACAACGACTCCGATAAAAGAAGATGGCTGTTTTGGACTGATCGCATTTACGATTGTTAATAATCCTGGAAGACCTGCATATGCATAATAATGAGACTGGAAGAAACTAGATGCAACTGCTCCAACTCCTCCACCGATACATGCACAAACAAATGGTTTCTTTAATCGAAGAGTAACACCA
127299	TATGCGGCTTGTGGCGTTTCGCAAACGCCTATCTGTATAGTAATACCAGAGAGGAGATGACTTATGTTAGAAATAGCTATTTGTGACGATGATGCAATAATACTGAAAACTCTGGGGAAGTATTTCGGTAAACTCAATGATGCAACAATTAAATATGATATTTATAATAGTGCGGATACCTTGTATAGGTATGTAGAAGAACAAGGGACAGTCTATGATGTTTTTATCTTAGATATTGAAATGCAGGGGATGAATGGTTTAGAACTGGCACAGAAGATAAGAGAAAAGGATTCCAACTGTCTCATTATCTTTTTAACTAATTACTCTCAATATGTGTTTAGTGTATTTGAGGTCATCACATTTGATTTTTTGCGTAAGCCGCTAGAATATTCTGAATTTGAAAATTTAATAAAAAAAATAAAGCGATATTTTAATATTACAAAAGGAGTATTTGTTTTTAGCTACAGAAAAAATAGTTTTTCTATTCCCTTTGAAGAAATATATTACATAGAGAAATCCGGCAGAAGAGCATATTTATATTCTAAGGATAAAGAATATATTTTTAATATGACTTTAAATGAAATATGGAAGCAGCTTGATTCTGGAGCATTTGTAGCAATTTATCCTTCTTGTATTGTGAATTTATTTTATGTGCGAGAAATTGTAAGAGATGAGTTGATTCTAAAAACTGGAGACAAACTTTTTGTTAGTAAAAAATATTGTCAAGAGGTTAAGAAAAGGCATTTGAGATTTATTAAGGAGAAGGGATAAAGATGCTTATACTAACTTTTATTATGAATTTATTTGACTTTTATATAGTAGATAAGTATTATTATTGCTTTTCAAAAGAAAGAAAAAGGAATACTTTTTTTTCAATAACTACATTAGTAGCAAGTGCTTTTGTACTTAGTATTGTAAATGCTATTGGATATCCAATAGCAAACCTAATATGTAGTATGTTTTTAATATATCTATATTGTACTAATTTTATGTTGCCACGAACGTATTATCTGTTTTTGCCTATGCTTTATTTAGGGTTAGGTTTTATTACGG	378_151	-	DUF234	PF03008.17	0.0056	15.6	0.2	0.014	14.2	0.2	1.7	1	0	0	1	1	1	1	-	1	TATGCGGCTTGTGGCGTTTCGCAAACGCCTATCTGTATAGTAATACCAGAGAGGAGATGACTTATGTTAGAAATAGCTATTTGTGACGATGATGCAATAATACTGAAAACTCTGGGGAAGTATTTCGGTAAACTCAATGATGCAACAATTAAATATGATATTTATAATAGTGCGGATACCTTGTATAGGTATGTAGAAGAACAAGGGACAGTCTATGATGTTTTTATCTTAGATATTGAAATGCAGGGGATGAATGGTTTAGAACTGGCACAGAAGATAAGAGAAAAGGATTCCAACTGTCTCATTATCTTTTTAACTAATTACTCTCAATATGTGTTTAGTGTATTTGAGGTCATCACATTTGATTTTTTGCGTAAGCCGCTAGAATATTCTGAATTTGAAAATTTAATAAAAAAAATAAAGCGATATTTTAATATTACAAAAGGAGTATTTGTTTTTAGCTACAGAAAAAATAGTTTTTCTATTCCCTTTGAAGAAATATATTACATAGAGAAATCCGGCAGAAGAGCATATTTATATTCTAAGGATAAAGAATATATTTTTAATATGACTTTAAATGAAATATGGAAGCAGCTTGATTCTGGAGCATTTGTAGCAATTTATCCTTCTTGTATTGTGAATTTATTTTATGTGCGAGAAATTGTAAGAGATGAGTTGATTCTAAAAACTGGAGACAAACTTTTTGTTAGTAAAAAATATTGTCAAGAGGTTAAGAAAAGGCATTTGAGATTTATTAAGGAGAAGGGATAAAGATGCTTATACTAACTTTTATTATGAATTTATTTGACTTTTATATAGTAGATAAGTATTATTATTGCTTTTCAAAAGAAAGAAAAAGGAATACTTTTTTTTCAATAACTACATTAGTAGCAAGTGCTTTTGTACTTAGTATTGTAAATGCTATTGGATATCCAATAGCAAACCTAATATGTAGTATGTTTTTAATATATCTATATTGTACTAATTTTATGTTGCCACGAACGTATTATCTGTTTTTGCCTATGCTTTATTTAGGGTTAGGTTTTATTACGG
127300	TATGCGGCTTGTGGCGTTTCGCAAACGCCTATCTGTATAGTAATACCAGAGAGGAGATGACTTATGTTAGAAATAGCTATTTGTGACGATGATGCAATAATACTGAAAACTCTGGGGAAGTATTTCGGTAAACTCAATGATGCAACAATTAAATATGATATTTATAATAGTGCGGATACCTTGTATAGGTATGTAGAAGAACAAGGGACAGTCTATGATGTTTTTATCTTAGATATTGAAATGCAGGGGATGAATGGTTTAGAACTGGCACAGAAGATAAGAGAAAAGGATTCCAACTGTCTCATTATCTTTTTAACTAATTACTCTCAATATGTGTTTAGTGTATTTGAGGTCATCACATTTGATTTTTTGCGTAAGCCGCTAGAATATTCTGAATTTGAAAATTTAATAAAAAAAATAAAGCGATATTTTAATATTACAAAAGGAGTATTTGTTTTTAGCTACAGAAAAAATAGTTTTTCTATTCCCTTTGAAGAAATATATTACATAGAGAAATCCGGCAGAAGAGCATATTTATATTCTAAGGATAAAGAATATATTTTTAATATGACTTTAAATGAAATATGGAAGCAGCTTGATTCTGGAGCATTTGTAGCAATTTATCCTTCTTGTATTGTGAATTTATTTTATGTGCGAGAAATTGTAAGAGATGAGTTGATTCTAAAAACTGGAGACAAACTTTTTGTTAGTAAAAAATATTGTCAAGAGGTTAAGAAAAGGCATTTGAGATTTATTAAGGAGAAGGGATAAAGATGCTTATACTAACTTTTATTATGAATTTATTTGACTTTTATATAGTAGATAAGTATTATTATTGCTTTTCAAAAGAAAGAAAAAGGAATACTTTTTTTTCAATAACTACATTAGTAGCAAGTGCTTTTGTACTTAGTATTGTAAATGCTATTGGATATCCAATAGCAAACCTAATATGTAGTATGTTTTTAATATATCTATATTGTACTAATTTTATGTTGCCACGAACGTATTATCTGTTTTTGCCTATGCTTTATTTAGGGTTAGGTTTTATTACGG	378_151	-	DUF3953	PF13129.9	0.0013	16.8	0.1	0.0039	15.4	0.1	1.7	1	0	0	1	1	1	1	-	3	TATGCGGCTTGTGGCGTTTCGCAAACGCCTATCTGTATAGTAATACCAGAGAGGAGATGACTTATGTTAGAAATAGCTATTTGTGACGATGATGCAATAATACTGAAAACTCTGGGGAAGTATTTCGGTAAACTCAATGATGCAACAATTAAATATGATATTTATAATAGTGCGGATACCTTGTATAGGTATGTAGAAGAACAAGGGACAGTCTATGATGTTTTTATCTTAGATATTGAAATGCAGGGGATGAATGGTTTAGAACTGGCACAGAAGATAAGAGAAAAGGATTCCAACTGTCTCATTATCTTTTTAACTAATTACTCTCAATATGTGTTTAGTGTATTTGAGGTCATCACATTTGATTTTTTGCGTAAGCCGCTAGAATATTCTGAATTTGAAAATTTAATAAAAAAAATAAAGCGATATTTTAATATTACAAAAGGAGTATTTGTTTTTAGCTACAGAAAAAATAGTTTTTCTATTCCCTTTGAAGAAATATATTACATAGAGAAATCCGGCAGAAGAGCATATTTATATTCTAAGGATAAAGAATATATTTTTAATATGACTTTAAATGAAATATGGAAGCAGCTTGATTCTGGAGCATTTGTAGCAATTTATCCTTCTTGTATTGTGAATTTATTTTATGTGCGAGAAATTGTAAGAGATGAGTTGATTCTAAAAACTGGAGACAAACTTTTTGTTAGTAAAAAATATTGTCAAGAGGTTAAGAAAAGGCATTTGAGATTTATTAAGGAGAAGGGATAAAGATGCTTATACTAACTTTTATTATGAATTTATTTGACTTTTATATAGTAGATAAGTATTATTATTGCTTTTCAAAAGAAAGAAAAAGGAATACTTTTTTTTCAATAACTACATTAGTAGCAAGTGCTTTTGTACTTAGTATTGTAAATGCTATTGGATATCCAATAGCAAACCTAATATGTAGTATGTTTTTAATATATCTATATTGTACTAATTTTATGTTGCCACGAACGTATTATCTGTTTTTGCCTATGCTTTATTTAGGGTTAGGTTTTATTACGG
127301	TATGCGGCTTGTGGCGTTTCGCAAACGCCTATCTGTATAGTAATACCAGAGAGGAGATGACTTATGTTAGAAATAGCTATTTGTGACGATGATGCAATAATACTGAAAACTCTGGGGAAGTATTTCGGTAAACTCAATGATGCAACAATTAAATATGATATTTATAATAGTGCGGATACCTTGTATAGGTATGTAGAAGAACAAGGGACAGTCTATGATGTTTTTATCTTAGATATTGAAATGCAGGGGATGAATGGTTTAGAACTGGCACAGAAGATAAGAGAAAAGGATTCCAACTGTCTCATTATCTTTTTAACTAATTACTCTCAATATGTGTTTAGTGTATTTGAGGTCATCACATTTGATTTTTTGCGTAAGCCGCTAGAATATTCTGAATTTGAAAATTTAATAAAAAAAATAAAGCGATATTTTAATATTACAAAAGGAGTATTTGTTTTTAGCTACAGAAAAAATAGTTTTTCTATTCCCTTTGAAGAAATATATTACATAGAGAAATCCGGCAGAAGAGCATATTTATATTCTAAGGATAAAGAATATATTTTTAATATGACTTTAAATGAAATATGGAAGCAGCTTGATTCTGGAGCATTTGTAGCAATTTATCCTTCTTGTATTGTGAATTTATTTTATGTGCGAGAAATTGTAAGAGATGAGTTGATTCTAAAAACTGGAGACAAACTTTTTGTTAGTAAAAAATATTGTCAAGAGGTTAAGAAAAGGCATTTGAGATTTATTAAGGAGAAGGGATAAAGATGCTTATACTAACTTTTATTATGAATTTATTTGACTTTTATATAGTAGATAAGTATTATTATTGCTTTTCAAAAGAAAGAAAAAGGAATACTTTTTTTTCAATAACTACATTAGTAGCAAGTGCTTTTGTACTTAGTATTGTAAATGCTATTGGATATCCAATAGCAAACCTAATATGTAGTATGTTTTTAATATATCTATATTGTACTAATTTTATGTTGCCACGAACGTATTATCTGTTTTTGCCTATGCTTTATTTAGGGTTAGGTTTTATTACGG	378_151	-	LytTR	PF04397.18	9.3e-19	66.0	0.2	2.5e-18	64.6	0.2	1.7	1	0	0	1	1	1	1	-	1	TATGCGGCTTGTGGCGTTTCGCAAACGCCTATCTGTATAGTAATACCAGAGAGGAGATGACTTATGTTAGAAATAGCTATTTGTGACGATGATGCAATAATACTGAAAACTCTGGGGAAGTATTTCGGTAAACTCAATGATGCAACAATTAAATATGATATTTATAATAGTGCGGATACCTTGTATAGGTATGTAGAAGAACAAGGGACAGTCTATGATGTTTTTATCTTAGATATTGAAATGCAGGGGATGAATGGTTTAGAACTGGCACAGAAGATAAGAGAAAAGGATTCCAACTGTCTCATTATCTTTTTAACTAATTACTCTCAATATGTGTTTAGTGTATTTGAGGTCATCACATTTGATTTTTTGCGTAAGCCGCTAGAATATTCTGAATTTGAAAATTTAATAAAAAAAATAAAGCGATATTTTAATATTACAAAAGGAGTATTTGTTTTTAGCTACAGAAAAAATAGTTTTTCTATTCCCTTTGAAGAAATATATTACATAGAGAAATCCGGCAGAAGAGCATATTTATATTCTAAGGATAAAGAATATATTTTTAATATGACTTTAAATGAAATATGGAAGCAGCTTGATTCTGGAGCATTTGTAGCAATTTATCCTTCTTGTATTGTGAATTTATTTTATGTGCGAGAAATTGTAAGAGATGAGTTGATTCTAAAAACTGGAGACAAACTTTTTGTTAGTAAAAAATATTGTCAAGAGGTTAAGAAAAGGCATTTGAGATTTATTAAGGAGAAGGGATAAAGATGCTTATACTAACTTTTATTATGAATTTATTTGACTTTTATATAGTAGATAAGTATTATTATTGCTTTTCAAAAGAAAGAAAAAGGAATACTTTTTTTTCAATAACTACATTAGTAGCAAGTGCTTTTGTACTTAGTATTGTAAATGCTATTGGATATCCAATAGCAAACCTAATATGTAGTATGTTTTTAATATATCTATATTGTACTAATTTTATGTTGCCACGAACGTATTATCTGTTTTTGCCTATGCTTTATTTAGGGTTAGGTTTTATTACGG
127302	TATGCGGCTTGTGGCGTTTCGCAAACGCCTATCTGTATAGTAATACCAGAGAGGAGATGACTTATGTTAGAAATAGCTATTTGTGACGATGATGCAATAATACTGAAAACTCTGGGGAAGTATTTCGGTAAACTCAATGATGCAACAATTAAATATGATATTTATAATAGTGCGGATACCTTGTATAGGTATGTAGAAGAACAAGGGACAGTCTATGATGTTTTTATCTTAGATATTGAAATGCAGGGGATGAATGGTTTAGAACTGGCACAGAAGATAAGAGAAAAGGATTCCAACTGTCTCATTATCTTTTTAACTAATTACTCTCAATATGTGTTTAGTGTATTTGAGGTCATCACATTTGATTTTTTGCGTAAGCCGCTAGAATATTCTGAATTTGAAAATTTAATAAAAAAAATAAAGCGATATTTTAATATTACAAAAGGAGTATTTGTTTTTAGCTACAGAAAAAATAGTTTTTCTATTCCCTTTGAAGAAATATATTACATAGAGAAATCCGGCAGAAGAGCATATTTATATTCTAAGGATAAAGAATATATTTTTAATATGACTTTAAATGAAATATGGAAGCAGCTTGATTCTGGAGCATTTGTAGCAATTTATCCTTCTTGTATTGTGAATTTATTTTATGTGCGAGAAATTGTAAGAGATGAGTTGATTCTAAAAACTGGAGACAAACTTTTTGTTAGTAAAAAATATTGTCAAGAGGTTAAGAAAAGGCATTTGAGATTTATTAAGGAGAAGGGATAAAGATGCTTATACTAACTTTTATTATGAATTTATTTGACTTTTATATAGTAGATAAGTATTATTATTGCTTTTCAAAAGAAAGAAAAAGGAATACTTTTTTTTCAATAACTACATTAGTAGCAAGTGCTTTTGTACTTAGTATTGTAAATGCTATTGGATATCCAATAGCAAACCTAATATGTAGTATGTTTTTAATATATCTATATTGTACTAATTTTATGTTGCCACGAACGTATTATCTGTTTTTGCCTATGCTTTATTTAGGGTTAGGTTTTATTACGG	378_151	-	Response_reg	PF00072.27	2e-17	61.9	0.1	2.9e-17	61.3	0.1	1.3	1	0	0	1	1	1	1	-	1	TATGCGGCTTGTGGCGTTTCGCAAACGCCTATCTGTATAGTAATACCAGAGAGGAGATGACTTATGTTAGAAATAGCTATTTGTGACGATGATGCAATAATACTGAAAACTCTGGGGAAGTATTTCGGTAAACTCAATGATGCAACAATTAAATATGATATTTATAATAGTGCGGATACCTTGTATAGGTATGTAGAAGAACAAGGGACAGTCTATGATGTTTTTATCTTAGATATTGAAATGCAGGGGATGAATGGTTTAGAACTGGCACAGAAGATAAGAGAAAAGGATTCCAACTGTCTCATTATCTTTTTAACTAATTACTCTCAATATGTGTTTAGTGTATTTGAGGTCATCACATTTGATTTTTTGCGTAAGCCGCTAGAATATTCTGAATTTGAAAATTTAATAAAAAAAATAAAGCGATATTTTAATATTACAAAAGGAGTATTTGTTTTTAGCTACAGAAAAAATAGTTTTTCTATTCCCTTTGAAGAAATATATTACATAGAGAAATCCGGCAGAAGAGCATATTTATATTCTAAGGATAAAGAATATATTTTTAATATGACTTTAAATGAAATATGGAAGCAGCTTGATTCTGGAGCATTTGTAGCAATTTATCCTTCTTGTATTGTGAATTTATTTTATGTGCGAGAAATTGTAAGAGATGAGTTGATTCTAAAAACTGGAGACAAACTTTTTGTTAGTAAAAAATATTGTCAAGAGGTTAAGAAAAGGCATTTGAGATTTATTAAGGAGAAGGGATAAAGATGCTTATACTAACTTTTATTATGAATTTATTTGACTTTTATATAGTAGATAAGTATTATTATTGCTTTTCAAAAGAAAGAAAAAGGAATACTTTTTTTTCAATAACTACATTAGTAGCAAGTGCTTTTGTACTTAGTATTGTAAATGCTATTGGATATCCAATAGCAAACCTAATATGTAGTATGTTTTTAATATATCTATATTGTACTAATTTTATGTTGCCACGAACGTATTATCTGTTTTTGCCTATGCTTTATTTAGGGTTAGGTTTTATTACGG
127303	TATGCGGCTTGTGGCGTTTCGCAAACGCCTATATGAATATATTAAGAAAGAGGTGTTGTTTTGTTCGTAGAAAATAAGAAAATATTACCTTTTAGGAAACCAATTATCTCATATTCGCCCAATATGGACAATTTTTTATCTGTATTAGAAAATGATCATAATATAACCTTACCATGGATCTTAGAACACTATATTGATTTAATTATTCGCAAAGATGAGATTAATCCGCCAGTTTTTGAGTTCCTGGATTATAATAAAATTTGGTGGACTTGCCCGTTTGTTCATGTATCAAGAATTGATAGAGAGGCCTTTTCAGTATATGAAGATTTTCAAAAAGCTATAAGGAATCTTTTACAAAAGAACTTTTATATATTTTTTTTAGTAGATACATTTTATGTTGAAGGGTATGTTACATATAAGAAAAACCATTCTATCCATGATATTTTGGTGTATGGTTATGAAGATGAGTATGTTTATGCTAGCGATTATTTCGATTTTCAAAACAAGAGCAATAAGAAAATACTATTTAGTGATTTGATTGAAGGCTATCAAAAGGTGCCGGAAGGTGCAGATTATGGTAGAGGTATAGTGCTGTTTAAAAATAAAGGGCTATCAGATAATATTGCTCTTTATCAATATAAAGAATGTTTAGGTGGAAAGCTTGATGTTGAAGAGAATGGTTACTTTATGGATCGGAATCTAGTTAAAGTAAAACTTGAACGTTTTTTAGAAAGTCAAGATTATATTAACAGTGTTACACCTACACTTTTTGACTATCGATTAGGATACACTGTGGGATTTAAAGCACTAGAAGTAGTAAAGAATGTTATGTCTTATAGAGATGCTGTGACACCAAAAGACATTCATTTGATTTGTTGTCATGCAGAAATGATGTTAGAACGAGTTAGATATTTGATGCAGTTCGACCAAAATCCTGAATTGGAGGTATTGCAAGAGAAGTTTAGGGATATATTAAAACAATTGGATTTGATTAAAAAAGTCATTATCAAGGAAACTATAAAAGGAACCTGGAGTGCAAAAATTATTATTCCA	378_152	-	BtrH_N	PF14399.9	2.4e-05	23.0	0.2	4.2e-05	22.2	0.2	1.4	1	0	0	1	1	1	1	-	1	TATGCGGCTTGTGGCGTTTCGCAAACGCCTATATGAATATATTAAGAAAGAGGTGTTGTTTTGTTCGTAGAAAATAAGAAAATATTACCTTTTAGGAAACCAATTATCTCATATTCGCCCAATATGGACAATTTTTTATCTGTATTAGAAAATGATCATAATATAACCTTACCATGGATCTTAGAACACTATATTGATTTAATTATTCGCAAAGATGAGATTAATCCGCCAGTTTTTGAGTTCCTGGATTATAATAAAATTTGGTGGACTTGCCCGTTTGTTCATGTATCAAGAATTGATAGAGAGGCCTTTTCAGTATATGAAGATTTTCAAAAAGCTATAAGGAATCTTTTACAAAAGAACTTTTATATATTTTTTTTAGTAGATACATTTTATGTTGAAGGGTATGTTACATATAAGAAAAACCATTCTATCCATGATATTTTGGTGTATGGTTATGAAGATGAGTATGTTTATGCTAGCGATTATTTCGATTTTCAAAACAAGAGCAATAAGAAAATACTATTTAGTGATTTGATTGAAGGCTATCAAAAGGTGCCGGAAGGTGCAGATTATGGTAGAGGTATAGTGCTGTTTAAAAATAAAGGGCTATCAGATAATATTGCTCTTTATCAATATAAAGAATGTTTAGGTGGAAAGCTTGATGTTGAAGAGAATGGTTACTTTATGGATCGGAATCTAGTTAAAGTAAAACTTGAACGTTTTTTAGAAAGTCAAGATTATATTAACAGTGTTACACCTACACTTTTTGACTATCGATTAGGATACACTGTGGGATTTAAAGCACTAGAAGTAGTAAAGAATGTTATGTCTTATAGAGATGCTGTGACACCAAAAGACATTCATTTGATTTGTTGTCATGCAGAAATGATGTTAGAACGAGTTAGATATTTGATGCAGTTCGACCAAAATCCTGAATTGGAGGTATTGCAAGAGAAGTTTAGGGATATATTAAAACAATTGGATTTGATTAAAAAAGTCATTATCAAGGAAACTATAAAAGGAACCTGGAGTGCAAAAATTATTATTCCA
127304	TATGCGGCTTGTGGCGTTTCGCAAACGCCTATATGAATATATTAAGAAAGAGGTGTTGTTTTGTTCGTAGAAAATAAGAAAATATTACCTTTTAGGAAACCAATTATCTCATATTCGCCCAATATGGACAATTTTTTATCTGTATTAGAAAATGATCATAATATAACCTTACCATGGATCTTAGAACACTATATTGATTTAATTATTCGCAAAGATGAGATTAATCCGCCAGTTTTTGAGTTCCTGGATTATAATAAAATTTGGTGGACTTGCCCGTTTGTTCATGTATCAAGAATTGATAGAGAGGCCTTTTCAGTATATGAAGATTTTCAAAAAGCTATAAGGAATCTTTTACAAAAGAACTTTTATATATTTTTTTTAGTAGATACATTTTATGTTGAAGGGTATGTTACATATAAGAAAAACCATTCTATCCATGATATTTTGGTGTATGGTTATGAAGATGAGTATGTTTATGCTAGCGATTATTTCGATTTTCAAAACAAGAGCAATAAGAAAATACTATTTAGTGATTTGATTGAAGGCTATCAAAAGGTGCCGGAAGGTGCAGATTATGGTAGAGGTATAGTGCTGTTTAAAAATAAAGGGCTATCAGATAATATTGCTCTTTATCAATATAAAGAATGTTTAGGTGGAAAGCTTGATGTTGAAGAGAATGGTTACTTTATGGATCGGAATCTAGTTAAAGTAAAACTTGAACGTTTTTTAGAAAGTCAAGATTATATTAACAGTGTTACACCTACACTTTTTGACTATCGATTAGGATACACTGTGGGATTTAAAGCACTAGAAGTAGTAAAGAATGTTATGTCTTATAGAGATGCTGTGACACCAAAAGACATTCATTTGATTTGTTGTCATGCAGAAATGATGTTAGAACGAGTTAGATATTTGATGCAGTTCGACCAAAATCCTGAATTGGAGGTATTGCAAGAGAAGTTTAGGGATATATTAAAACAATTGGATTTGATTAAAAAAGTCATTATCAAGGAAACTATAAAAGGAACCTGGAGTGCAAAAATTATTATTCCA	378_152	-	THDPS_N	PF14790.9	0.012	13.9	0.6	0.021	13.1	0.6	1.3	1	0	0	1	1	1	0	-	-3	TATGCGGCTTGTGGCGTTTCGCAAACGCCTATATGAATATATTAAGAAAGAGGTGTTGTTTTGTTCGTAGAAAATAAGAAAATATTACCTTTTAGGAAACCAATTATCTCATATTCGCCCAATATGGACAATTTTTTATCTGTATTAGAAAATGATCATAATATAACCTTACCATGGATCTTAGAACACTATATTGATTTAATTATTCGCAAAGATGAGATTAATCCGCCAGTTTTTGAGTTCCTGGATTATAATAAAATTTGGTGGACTTGCCCGTTTGTTCATGTATCAAGAATTGATAGAGAGGCCTTTTCAGTATATGAAGATTTTCAAAAAGCTATAAGGAATCTTTTACAAAAGAACTTTTATATATTTTTTTTAGTAGATACATTTTATGTTGAAGGGTATGTTACATATAAGAAAAACCATTCTATCCATGATATTTTGGTGTATGGTTATGAAGATGAGTATGTTTATGCTAGCGATTATTTCGATTTTCAAAACAAGAGCAATAAGAAAATACTATTTAGTGATTTGATTGAAGGCTATCAAAAGGTGCCGGAAGGTGCAGATTATGGTAGAGGTATAGTGCTGTTTAAAAATAAAGGGCTATCAGATAATATTGCTCTTTATCAATATAAAGAATGTTTAGGTGGAAAGCTTGATGTTGAAGAGAATGGTTACTTTATGGATCGGAATCTAGTTAAAGTAAAACTTGAACGTTTTTTAGAAAGTCAAGATTATATTAACAGTGTTACACCTACACTTTTTGACTATCGATTAGGATACACTGTGGGATTTAAAGCACTAGAAGTAGTAAAGAATGTTATGTCTTATAGAGATGCTGTGACACCAAAAGACATTCATTTGATTTGTTGTCATGCAGAAATGATGTTAGAACGAGTTAGATATTTGATGCAGTTCGACCAAAATCCTGAATTGGAGGTATTGCAAGAGAAGTTTAGGGATATATTAAAACAATTGGATTTGATTAAAAAAGTCATTATCAAGGAAACTATAAAAGGAACCTGGAGTGCAAAAATTATTATTCCA
127305	TATGCGGCTTGTGGCGTTTCGCAAACGCCTACTTTGATTATAAAAATGAGGAGGTAGCAGAATGAGTTCAGTAGATAAAATCAAGTGGGCGATGAGTCTGCGTGATCCTCAATATGAGGCTCTTAAGTGTTTTGATAATATCAGTTCAAAGATTGAATATAAAACAGCTTCAAAATCAGAAGCTGAGAAAGCTGCATCAGAAAATTGCCAGGAGCCTCACAAGATTGTTGTAGACAAGGAATTTGACTTTCCATCTTTTTGTTTTGATATGACAACCGGAATTGGTAAAACGAGACTAATGGGTGCATGCATCTATTATCTTTATAAAACCAAGGGATATAAGCATTTTTTTATCCTATGTCCAGGAAATACAATCTATGACAAGATGAGAAGAGAAACAGTTCCTGGGCATCCTAAATATATGTTTAAGGGACTGGAAGCTGAGATGGGTAGACCCAAGGTATATGACGGCGAGAATTATTTGTCATATCCTGTTCGCTACGTGCAAAATGAGCTTCAAATTGAGAAGACATCAGAGATCCAACTCTTCATCTTTAATATATCGAAGATTTTCACGCGTGGAGATCTTGAATTTAAGTTTCATAAATTCAATGAAAATTTAGGGGGATCGTTTGCAGATGTGCTGAGATCCTTTGATGATTTAGTGTTTTGTATGGATGAGGCTCATAGATATTATGCTCCTGCATCAAAGACAGCAATCAATTACTTGAACCCCGTGCTTGGACTGGAATTTACTGCGACACCTAAAAGTACAAACAAAAACATTATATTCCATTATGGACTTGAAGAAGGTGCAGGTAAGTTCCTGAAAATACCTGTTGTTATGGGAAGAACCAATACGGCAGGCTATTCCGAAGACGATATTGAAGAAATGAAGCTTAAGGATGGTATCAAGCTTCATGAGAGAAGAAAAGCAATTGTATATAAATATTGTATAGACAATGGGTTAGAGCAAGTAAAACCTATTGTCTTAGTGGCATGCAAAGATACAACACATGCAAAAAAAATAAAAGAAAAGATAGACTCGGATGC	378_153	-	ResIII	PF04851.18	1.9e-24	85.0	0.0	2.6e-24	84.6	0.0	1.2	1	0	0	1	1	1	1	-	2	TATGCGGCTTGTGGCGTTTCGCAAACGCCTACTTTGATTATAAAAATGAGGAGGTAGCAGAATGAGTTCAGTAGATAAAATCAAGTGGGCGATGAGTCTGCGTGATCCTCAATATGAGGCTCTTAAGTGTTTTGATAATATCAGTTCAAAGATTGAATATAAAACAGCTTCAAAATCAGAAGCTGAGAAAGCTGCATCAGAAAATTGCCAGGAGCCTCACAAGATTGTTGTAGACAAGGAATTTGACTTTCCATCTTTTTGTTTTGATATGACAACCGGAATTGGTAAAACGAGACTAATGGGTGCATGCATCTATTATCTTTATAAAACCAAGGGATATAAGCATTTTTTTATCCTATGTCCAGGAAATACAATCTATGACAAGATGAGAAGAGAAACAGTTCCTGGGCATCCTAAATATATGTTTAAGGGACTGGAAGCTGAGATGGGTAGACCCAAGGTATATGACGGCGAGAATTATTTGTCATATCCTGTTCGCTACGTGCAAAATGAGCTTCAAATTGAGAAGACATCAGAGATCCAACTCTTCATCTTTAATATATCGAAGATTTTCACGCGTGGAGATCTTGAATTTAAGTTTCATAAATTCAATGAAAATTTAGGGGGATCGTTTGCAGATGTGCTGAGATCCTTTGATGATTTAGTGTTTTGTATGGATGAGGCTCATAGATATTATGCTCCTGCATCAAAGACAGCAATCAATTACTTGAACCCCGTGCTTGGACTGGAATTTACTGCGACACCTAAAAGTACAAACAAAAACATTATATTCCATTATGGACTTGAAGAAGGTGCAGGTAAGTTCCTGAAAATACCTGTTGTTATGGGAAGAACCAATACGGCAGGCTATTCCGAAGACGATATTGAAGAAATGAAGCTTAAGGATGGTATCAAGCTTCATGAGAGAAGAAAAGCAATTGTATATAAATATTGTATAGACAATGGGTTAGAGCAAGTAAAACCTATTGTCTTAGTGGCATGCAAAGATACAACACATGCAAAAAAAATAAAAGAAAAGATAGACTCGGATGC
127306	TATGCGGCTTGTGGCGTTTCGCAAACGCCTACTTTGATTATAAAAATGAGGAGGTAGCAGAATGAGTTCAGTAGATAAAATCAAGTGGGCGATGAGTCTGCGTGATCCTCAATATGAGGCTCTTAAGTGTTTTGATAATATCAGTTCAAAGATTGAATATAAAACAGCTTCAAAATCAGAAGCTGAGAAAGCTGCATCAGAAAATTGCCAGGAGCCTCACAAGATTGTTGTAGACAAGGAATTTGACTTTCCATCTTTTTGTTTTGATATGACAACCGGAATTGGTAAAACGAGACTAATGGGTGCATGCATCTATTATCTTTATAAAACCAAGGGATATAAGCATTTTTTTATCCTATGTCCAGGAAATACAATCTATGACAAGATGAGAAGAGAAACAGTTCCTGGGCATCCTAAATATATGTTTAAGGGACTGGAAGCTGAGATGGGTAGACCCAAGGTATATGACGGCGAGAATTATTTGTCATATCCTGTTCGCTACGTGCAAAATGAGCTTCAAATTGAGAAGACATCAGAGATCCAACTCTTCATCTTTAATATATCGAAGATTTTCACGCGTGGAGATCTTGAATTTAAGTTTCATAAATTCAATGAAAATTTAGGGGGATCGTTTGCAGATGTGCTGAGATCCTTTGATGATTTAGTGTTTTGTATGGATGAGGCTCATAGATATTATGCTCCTGCATCAAAGACAGCAATCAATTACTTGAACCCCGTGCTTGGACTGGAATTTACTGCGACACCTAAAAGTACAAACAAAAACATTATATTCCATTATGGACTTGAAGAAGGTGCAGGTAAGTTCCTGAAAATACCTGTTGTTATGGGAAGAACCAATACGGCAGGCTATTCCGAAGACGATATTGAAGAAATGAAGCTTAAGGATGGTATCAAGCTTCATGAGAGAAGAAAAGCAATTGTATATAAATATTGTATAGACAATGGGTTAGAGCAAGTAAAACCTATTGTCTTAGTGGCATGCAAAGATACAACACATGCAAAAAAAATAAAAGAAAAGATAGACTCGGATGC	378_153	-	SWI2_SNF2	PF18766.4	0.038	12.1	0.0	0.082	11.0	0.0	1.5	1	0	0	1	1	1	0	-	2	TATGCGGCTTGTGGCGTTTCGCAAACGCCTACTTTGATTATAAAAATGAGGAGGTAGCAGAATGAGTTCAGTAGATAAAATCAAGTGGGCGATGAGTCTGCGTGATCCTCAATATGAGGCTCTTAAGTGTTTTGATAATATCAGTTCAAAGATTGAATATAAAACAGCTTCAAAATCAGAAGCTGAGAAAGCTGCATCAGAAAATTGCCAGGAGCCTCACAAGATTGTTGTAGACAAGGAATTTGACTTTCCATCTTTTTGTTTTGATATGACAACCGGAATTGGTAAAACGAGACTAATGGGTGCATGCATCTATTATCTTTATAAAACCAAGGGATATAAGCATTTTTTTATCCTATGTCCAGGAAATACAATCTATGACAAGATGAGAAGAGAAACAGTTCCTGGGCATCCTAAATATATGTTTAAGGGACTGGAAGCTGAGATGGGTAGACCCAAGGTATATGACGGCGAGAATTATTTGTCATATCCTGTTCGCTACGTGCAAAATGAGCTTCAAATTGAGAAGACATCAGAGATCCAACTCTTCATCTTTAATATATCGAAGATTTTCACGCGTGGAGATCTTGAATTTAAGTTTCATAAATTCAATGAAAATTTAGGGGGATCGTTTGCAGATGTGCTGAGATCCTTTGATGATTTAGTGTTTTGTATGGATGAGGCTCATAGATATTATGCTCCTGCATCAAAGACAGCAATCAATTACTTGAACCCCGTGCTTGGACTGGAATTTACTGCGACACCTAAAAGTACAAACAAAAACATTATATTCCATTATGGACTTGAAGAAGGTGCAGGTAAGTTCCTGAAAATACCTGTTGTTATGGGAAGAACCAATACGGCAGGCTATTCCGAAGACGATATTGAAGAAATGAAGCTTAAGGATGGTATCAAGCTTCATGAGAGAAGAAAAGCAATTGTATATAAATATTGTATAGACAATGGGTTAGAGCAAGTAAAACCTATTGTCTTAGTGGCATGCAAAGATACAACACATGCAAAAAAAATAAAAGAAAAGATAGACTCGGATGC
127307	TATGCGGCTTGTGGCGTTTCGCAAACGCCTACTTTGATTATAAAAATGAGGAGGTAGCAGAATGAGTTCAGTAGATAAAATCAAGTGGGCGATGAGTCTGCGTGATCCTCAATATGAGGCTCTTAAGTGTTTTGATAATATCAGTTCAAAGATTGAATATAAAACAGCTTCAAAATCAGAAGCTGAGAAAGCTGCATCAGAAAATTGCCAGGAGCCTCACAAGATTGTTGTAGACAAGGAATTTGACTTTCCATCTTTTTGTTTTGATATGACAACCGGAATTGGTAAAACGAGACTAATGGGTGCATGCATCTATTATCTTTATAAAACCAAGGGATATAAGCATTTTTTTATCCTATGTCCAGGAAATACAATCTATGACAAGATGAGAAGAGAAACAGTTCCTGGGCATCCTAAATATATGTTTAAGGGACTGGAAGCTGAGATGGGTAGACCCAAGGTATATGACGGCGAGAATTATTTGTCATATCCTGTTCGCTACGTGCAAAATGAGCTTCAAATTGAGAAGACATCAGAGATCCAACTCTTCATCTTTAATATATCGAAGATTTTCACGCGTGGAGATCTTGAATTTAAGTTTCATAAATTCAATGAAAATTTAGGGGGATCGTTTGCAGATGTGCTGAGATCCTTTGATGATTTAGTGTTTTGTATGGATGAGGCTCATAGATATTATGCTCCTGCATCAAAGACAGCAATCAATTACTTGAACCCCGTGCTTGGACTGGAATTTACTGCGACACCTAAAAGTACAAACAAAAACATTATATTCCATTATGGACTTGAAGAAGGTGCAGGTAAGTTCCTGAAAATACCTGTTGTTATGGGAAGAACCAATACGGCAGGCTATTCCGAAGACGATATTGAAGAAATGAAGCTTAAGGATGGTATCAAGCTTCATGAGAGAAGAAAAGCAATTGTATATAAATATTGTATAGACAATGGGTTAGAGCAAGTAAAACCTATTGTCTTAGTGGCATGCAAAGATACAACACATGCAAAAAAAATAAAAGAAAAGATAGACTCGGATGC	378_153	-	WRW	PF10206.12	0.037	12.9	0.5	0.97	8.3	0.1	2.7	2	0	0	2	2	2	0	-	3	TATGCGGCTTGTGGCGTTTCGCAAACGCCTACTTTGATTATAAAAATGAGGAGGTAGCAGAATGAGTTCAGTAGATAAAATCAAGTGGGCGATGAGTCTGCGTGATCCTCAATATGAGGCTCTTAAGTGTTTTGATAATATCAGTTCAAAGATTGAATATAAAACAGCTTCAAAATCAGAAGCTGAGAAAGCTGCATCAGAAAATTGCCAGGAGCCTCACAAGATTGTTGTAGACAAGGAATTTGACTTTCCATCTTTTTGTTTTGATATGACAACCGGAATTGGTAAAACGAGACTAATGGGTGCATGCATCTATTATCTTTATAAAACCAAGGGATATAAGCATTTTTTTATCCTATGTCCAGGAAATACAATCTATGACAAGATGAGAAGAGAAACAGTTCCTGGGCATCCTAAATATATGTTTAAGGGACTGGAAGCTGAGATGGGTAGACCCAAGGTATATGACGGCGAGAATTATTTGTCATATCCTGTTCGCTACGTGCAAAATGAGCTTCAAATTGAGAAGACATCAGAGATCCAACTCTTCATCTTTAATATATCGAAGATTTTCACGCGTGGAGATCTTGAATTTAAGTTTCATAAATTCAATGAAAATTTAGGGGGATCGTTTGCAGATGTGCTGAGATCCTTTGATGATTTAGTGTTTTGTATGGATGAGGCTCATAGATATTATGCTCCTGCATCAAAGACAGCAATCAATTACTTGAACCCCGTGCTTGGACTGGAATTTACTGCGACACCTAAAAGTACAAACAAAAACATTATATTCCATTATGGACTTGAAGAAGGTGCAGGTAAGTTCCTGAAAATACCTGTTGTTATGGGAAGAACCAATACGGCAGGCTATTCCGAAGACGATATTGAAGAAATGAAGCTTAAGGATGGTATCAAGCTTCATGAGAGAAGAAAAGCAATTGTATATAAATATTGTATAGACAATGGGTTAGAGCAAGTAAAACCTATTGTCTTAGTGGCATGCAAAGATACAACACATGCAAAAAAAATAAAAGAAAAGATAGACTCGGATGC
127308	TATGCGGCTTGTGGCGTTTCGCAAACGCCTAATGAATGTTAAAATTGTGAGAGGAGTTAGTATTCAGAATACGTTTGAGGATAATTCAGAAGAACCTCAGAAATTTAAAGTATTTCGTGGGCGTAGGTACCAATTAAAAGCTGTGATTAATGTGTCAAAATATAATTCTATTACAAATCAGTATGATACAGAAGAACTTAAATCACAGCCGAATAATTTTATATGGATAATTACTGCGGACGGAAGTTATAACTCAAATGGAATTACTTCGTTTGAAATTAATGAGAATTGGTCGGATTTTAATATTACTGTAAAAGTAAAAAGTGAGCATTATGCTGATATCATTTATGCATTGAATTCTGAGGATTTAAAGGATAATAGAGATGTTAAAGTTGAGGACACACCAGTAAATGCAGAAGTTGTTGCGGTGGATAATAAGACATCCTTATTTCCGGGAGATACCACGAAGTTGTATCTCAGACTTTGGAATGAAACAGGAACGTTGGATGGACAGGCTGATTGGTCTGGCTTTAGTTCTGATAAATTATGCGTAGGAACAGATAATAATGCTCAAACTATACATCAGAATTCTGTTTATCAGAATGATAACGTAATTCCAATAGAAGTCAAAGCATCAACCGCTATTAAAGAGATAACAAATATTACAATACCGGTAAAATATAAGTACAAAAGTGGAGGGCAAGTAAGCAGTAGTGAAAAGGAGACATCTATTAATATCACAATTACACCATTAAATATGGTCATTAATCCTTCTTTTTACGAAGCCTATGAATCTAATCCTGTAACGATAGCGGCCAATATTTATAATGCAGATTCTAATGAAGATGTTACAAACAGTTATGTAATTAATTGGTCGCTTAGTCCTGAAGATGCAAGTTATAATCTTTCAAAAACAACAGGGAATGAAACAATATTAAATGTTGTGAAGCCACCAGAATCTATGAAGAAAGTAAAAATTACAGCTACTGCGAAGAATAATTCTGGAGATATAGTTTGCACCGCATCAACAGAAATTACTGTTAACGAAAAGAA	378_154	-	DUF6029	PF19494.2	0.00026	18.2	1.1	0.00026	18.2	1.1	1.6	2	0	0	2	2	2	1	-	2	TATGCGGCTTGTGGCGTTTCGCAAACGCCTAATGAATGTTAAAATTGTGAGAGGAGTTAGTATTCAGAATACGTTTGAGGATAATTCAGAAGAACCTCAGAAATTTAAAGTATTTCGTGGGCGTAGGTACCAATTAAAAGCTGTGATTAATGTGTCAAAATATAATTCTATTACAAATCAGTATGATACAGAAGAACTTAAATCACAGCCGAATAATTTTATATGGATAATTACTGCGGACGGAAGTTATAACTCAAATGGAATTACTTCGTTTGAAATTAATGAGAATTGGTCGGATTTTAATATTACTGTAAAAGTAAAAAGTGAGCATTATGCTGATATCATTTATGCATTGAATTCTGAGGATTTAAAGGATAATAGAGATGTTAAAGTTGAGGACACACCAGTAAATGCAGAAGTTGTTGCGGTGGATAATAAGACATCCTTATTTCCGGGAGATACCACGAAGTTGTATCTCAGACTTTGGAATGAAACAGGAACGTTGGATGGACAGGCTGATTGGTCTGGCTTTAGTTCTGATAAATTATGCGTAGGAACAGATAATAATGCTCAAACTATACATCAGAATTCTGTTTATCAGAATGATAACGTAATTCCAATAGAAGTCAAAGCATCAACCGCTATTAAAGAGATAACAAATATTACAATACCGGTAAAATATAAGTACAAAAGTGGAGGGCAAGTAAGCAGTAGTGAAAAGGAGACATCTATTAATATCACAATTACACCATTAAATATGGTCATTAATCCTTCTTTTTACGAAGCCTATGAATCTAATCCTGTAACGATAGCGGCCAATATTTATAATGCAGATTCTAATGAAGATGTTACAAACAGTTATGTAATTAATTGGTCGCTTAGTCCTGAAGATGCAAGTTATAATCTTTCAAAAACAACAGGGAATGAAACAATATTAAATGTTGTGAAGCCACCAGAATCTATGAAGAAAGTAAAAATTACAGCTACTGCGAAGAATAATTCTGGAGATATAGTTTGCACCGCATCAACAGAAATTACTGTTAACGAAAAGAA
127309	TATGCGGCTTGTGGCGTTTCGCAAACGCCTAATGAATGTTAAAATTGTGAGAGGAGTTAGTATTCAGAATACGTTTGAGGATAATTCAGAAGAACCTCAGAAATTTAAAGTATTTCGTGGGCGTAGGTACCAATTAAAAGCTGTGATTAATGTGTCAAAATATAATTCTATTACAAATCAGTATGATACAGAAGAACTTAAATCACAGCCGAATAATTTTATATGGATAATTACTGCGGACGGAAGTTATAACTCAAATGGAATTACTTCGTTTGAAATTAATGAGAATTGGTCGGATTTTAATATTACTGTAAAAGTAAAAAGTGAGCATTATGCTGATATCATTTATGCATTGAATTCTGAGGATTTAAAGGATAATAGAGATGTTAAAGTTGAGGACACACCAGTAAATGCAGAAGTTGTTGCGGTGGATAATAAGACATCCTTATTTCCGGGAGATACCACGAAGTTGTATCTCAGACTTTGGAATGAAACAGGAACGTTGGATGGACAGGCTGATTGGTCTGGCTTTAGTTCTGATAAATTATGCGTAGGAACAGATAATAATGCTCAAACTATACATCAGAATTCTGTTTATCAGAATGATAACGTAATTCCAATAGAAGTCAAAGCATCAACCGCTATTAAAGAGATAACAAATATTACAATACCGGTAAAATATAAGTACAAAAGTGGAGGGCAAGTAAGCAGTAGTGAAAAGGAGACATCTATTAATATCACAATTACACCATTAAATATGGTCATTAATCCTTCTTTTTACGAAGCCTATGAATCTAATCCTGTAACGATAGCGGCCAATATTTATAATGCAGATTCTAATGAAGATGTTACAAACAGTTATGTAATTAATTGGTCGCTTAGTCCTGAAGATGCAAGTTATAATCTTTCAAAAACAACAGGGAATGAAACAATATTAAATGTTGTGAAGCCACCAGAATCTATGAAGAAAGTAAAAATTACAGCTACTGCGAAGAATAATTCTGGAGATATAGTTTGCACCGCATCAACAGAAATTACTGTTAACGAAAAGAA	378_154	-	Pertus-S5-tox	PF09276.13	0.013	14.0	0.0	0.024	13.2	0.0	1.4	1	0	0	1	1	1	0	-	3	TATGCGGCTTGTGGCGTTTCGCAAACGCCTAATGAATGTTAAAATTGTGAGAGGAGTTAGTATTCAGAATACGTTTGAGGATAATTCAGAAGAACCTCAGAAATTTAAAGTATTTCGTGGGCGTAGGTACCAATTAAAAGCTGTGATTAATGTGTCAAAATATAATTCTATTACAAATCAGTATGATACAGAAGAACTTAAATCACAGCCGAATAATTTTATATGGATAATTACTGCGGACGGAAGTTATAACTCAAATGGAATTACTTCGTTTGAAATTAATGAGAATTGGTCGGATTTTAATATTACTGTAAAAGTAAAAAGTGAGCATTATGCTGATATCATTTATGCATTGAATTCTGAGGATTTAAAGGATAATAGAGATGTTAAAGTTGAGGACACACCAGTAAATGCAGAAGTTGTTGCGGTGGATAATAAGACATCCTTATTTCCGGGAGATACCACGAAGTTGTATCTCAGACTTTGGAATGAAACAGGAACGTTGGATGGACAGGCTGATTGGTCTGGCTTTAGTTCTGATAAATTATGCGTAGGAACAGATAATAATGCTCAAACTATACATCAGAATTCTGTTTATCAGAATGATAACGTAATTCCAATAGAAGTCAAAGCATCAACCGCTATTAAAGAGATAACAAATATTACAATACCGGTAAAATATAAGTACAAAAGTGGAGGGCAAGTAAGCAGTAGTGAAAAGGAGACATCTATTAATATCACAATTACACCATTAAATATGGTCATTAATCCTTCTTTTTACGAAGCCTATGAATCTAATCCTGTAACGATAGCGGCCAATATTTATAATGCAGATTCTAATGAAGATGTTACAAACAGTTATGTAATTAATTGGTCGCTTAGTCCTGAAGATGCAAGTTATAATCTTTCAAAAACAACAGGGAATGAAACAATATTAAATGTTGTGAAGCCACCAGAATCTATGAAGAAAGTAAAAATTACAGCTACTGCGAAGAATAATTCTGGAGATATAGTTTGCACCGCATCAACAGAAATTACTGTTAACGAAAAGAA
127310	TATGGGGAGTAATCCCCATATCTACTAGAGAAGAATTTTGTTGATTAGTCATAGTTTTGAATGATTTAATTGTGCAAAATGTACAGTTTTAAAAAATATATAAAAGAAAAATATACAAATTGCTTGACATAAAAGAAAATGTATGATTATATAGGAGTATACAAGTATTAAACATAATACAAGATGACAAGAGAAGGAGGAATTTACATGAACGAACAGGATCGTGTAACAGGAAGCTTATATGGGATGGCAACTGGAGATGCGTTAGGGGTACCATCTTCATTTATGACACAGGACTATATTGCTGAAAAATGGGGCTGGATTGATACCTTTTATCCACCGGAAAAAGGTCATATTTTTCATGATGGGCTGAAAGCAGGAGAATATACAGATGATACAGAGCAGGCAATGGCACTGATGAAATCGTTTATTCGAAACAAGAAAGTAGATTCTCATGATGTAGTGAATGAAATACTTGCATGGGCAGAAAGAGTAAAGGATAAATATGCAAGTCCTTTAGGTCCGAGTACAGAAAGAGCATTGAAAGCAATTAAGGATGGGGCAGATATCAATGTAAGTGGAAGATATGGAAATACCAATGGTTCTGCAATGAGAATCAGCCCGGTAGGAATCATCCATGGACTGAGAGGATCAACTTGTGAAGAAATGGTAAAAGATGTTTATCTTACATGTTTGCCTACACATAATACAACTGTTTGTGTTTCATCAGCAGCGGCAATTGCATGGGGAGTTGCTCTTTGTGTAAGAGGTGAACAGGATATTGATTTTATCGTAAAGGAAACAATGAGAGCTGCTGAAATTGGAAAGCAATATGGATATCCAATTGTGTCACCTTCTATTTCCAGAAGGGTTGAGTTTGTATACGATATTGTGAAAAAATCAAGTGATGATAAAGAAACGATGAAAGAACTCTATAATTATTTTGGTGGCGGTGATCTTGCAGCAGAATCTATACCGGTTGCTATTGGATTATTTGCCCTAGGCAAAGGAAATGTGAAGCTTGTAAATGAGTATTGTGTAAATTTCGGCGGA	378_155	-	ADP_ribosyl_GH	PF03747.17	1.3e-41	141.6	0.0	1.5e-41	141.4	0.0	1.0	1	0	0	1	1	1	1	-	1	TATGGGGAGTAATCCCCATATCTACTAGAGAAGAATTTTGTTGATTAGTCATAGTTTTGAATGATTTAATTGTGCAAAATGTACAGTTTTAAAAAATATATAAAAGAAAAATATACAAATTGCTTGACATAAAAGAAAATGTATGATTATATAGGAGTATACAAGTATTAAACATAATACAAGATGACAAGAGAAGGAGGAATTTACATGAACGAACAGGATCGTGTAACAGGAAGCTTATATGGGATGGCAACTGGAGATGCGTTAGGGGTACCATCTTCATTTATGACACAGGACTATATTGCTGAAAAATGGGGCTGGATTGATACCTTTTATCCACCGGAAAAAGGTCATATTTTTCATGATGGGCTGAAAGCAGGAGAATATACAGATGATACAGAGCAGGCAATGGCACTGATGAAATCGTTTATTCGAAACAAGAAAGTAGATTCTCATGATGTAGTGAATGAAATACTTGCATGGGCAGAAAGAGTAAAGGATAAATATGCAAGTCCTTTAGGTCCGAGTACAGAAAGAGCATTGAAAGCAATTAAGGATGGGGCAGATATCAATGTAAGTGGAAGATATGGAAATACCAATGGTTCTGCAATGAGAATCAGCCCGGTAGGAATCATCCATGGACTGAGAGGATCAACTTGTGAAGAAATGGTAAAAGATGTTTATCTTACATGTTTGCCTACACATAATACAACTGTTTGTGTTTCATCAGCAGCGGCAATTGCATGGGGAGTTGCTCTTTGTGTAAGAGGTGAACAGGATATTGATTTTATCGTAAAGGAAACAATGAGAGCTGCTGAAATTGGAAAGCAATATGGATATCCAATTGTGTCACCTTCTATTTCCAGAAGGGTTGAGTTTGTATACGATATTGTGAAAAAATCAAGTGATGATAAAGAAACGATGAAAGAACTCTATAATTATTTTGGTGGCGGTGATCTTGCAGCAGAATCTATACCGGTTGCTATTGGATTATTTGCCCTAGGCAAAGGAAATGTGAAGCTTGTAAATGAGTATTGTGTAAATTTCGGCGGA
127311	TATGGGGAGTAATCCCCATATCTACTAGAGAAGAATTTTGTTGATTAGTCATAGTTTTGAATGATTTAATTGTGCAAAATGTACAGTTTTAAAAAATATATAAAAGAAAAATATACAAATTGCTTGACATAAAAGAAAATGTATGATTATATAGGAGTATACAAGTATTAAACATAATACAAGATGACAAGAGAAGGAGGAATTTACATGAACGAACAGGATCGTGTAACAGGAAGCTTATATGGGATGGCAACTGGAGATGCGTTAGGGGTACCATCTTCATTTATGACACAGGACTATATTGCTGAAAAATGGGGCTGGATTGATACCTTTTATCCACCGGAAAAAGGTCATATTTTTCATGATGGGCTGAAAGCAGGAGAATATACAGATGATACAGAGCAGGCAATGGCACTGATGAAATCGTTTATTCGAAACAAGAAAGTAGATTCTCATGATGTAGTGAATGAAATACTTGCATGGGCAGAAAGAGTAAAGGATAAATATGCAAGTCCTTTAGGTCCGAGTACAGAAAGAGCATTGAAAGCAATTAAGGATGGGGCAGATATCAATGTAAGTGGAAGATATGGAAATACCAATGGTTCTGCAATGAGAATCAGCCCGGTAGGAATCATCCATGGACTGAGAGGATCAACTTGTGAAGAAATGGTAAAAGATGTTTATCTTACATGTTTGCCTACACATAATACAACTGTTTGTGTTTCATCAGCAGCGGCAATTGCATGGGGAGTTGCTCTTTGTGTAAGAGGTGAACAGGATATTGATTTTATCGTAAAGGAAACAATGAGAGCTGCTGAAATTGGAAAGCAATATGGATATCCAATTGTGTCACCTTCTATTTCCAGAAGGGTTGAGTTTGTATACGATATTGTGAAAAAATCAAGTGATGATAAAGAAACGATGAAAGAACTCTATAATTATTTTGGTGGCGGTGATCTTGCAGCAGAATCTATACCGGTTGCTATTGGATTATTTGCCCTAGGCAAAGGAAATGTGAAGCTTGTAAATGAGTATTGTGTAAATTTCGGCGGA	378_155	-	ATP-synt_Z	PF16594.8	0.047	11.7	2.4	0.12	10.4	2.4	1.7	1	0	0	1	1	1	0	-	-2	TATGGGGAGTAATCCCCATATCTACTAGAGAAGAATTTTGTTGATTAGTCATAGTTTTGAATGATTTAATTGTGCAAAATGTACAGTTTTAAAAAATATATAAAAGAAAAATATACAAATTGCTTGACATAAAAGAAAATGTATGATTATATAGGAGTATACAAGTATTAAACATAATACAAGATGACAAGAGAAGGAGGAATTTACATGAACGAACAGGATCGTGTAACAGGAAGCTTATATGGGATGGCAACTGGAGATGCGTTAGGGGTACCATCTTCATTTATGACACAGGACTATATTGCTGAAAAATGGGGCTGGATTGATACCTTTTATCCACCGGAAAAAGGTCATATTTTTCATGATGGGCTGAAAGCAGGAGAATATACAGATGATACAGAGCAGGCAATGGCACTGATGAAATCGTTTATTCGAAACAAGAAAGTAGATTCTCATGATGTAGTGAATGAAATACTTGCATGGGCAGAAAGAGTAAAGGATAAATATGCAAGTCCTTTAGGTCCGAGTACAGAAAGAGCATTGAAAGCAATTAAGGATGGGGCAGATATCAATGTAAGTGGAAGATATGGAAATACCAATGGTTCTGCAATGAGAATCAGCCCGGTAGGAATCATCCATGGACTGAGAGGATCAACTTGTGAAGAAATGGTAAAAGATGTTTATCTTACATGTTTGCCTACACATAATACAACTGTTTGTGTTTCATCAGCAGCGGCAATTGCATGGGGAGTTGCTCTTTGTGTAAGAGGTGAACAGGATATTGATTTTATCGTAAAGGAAACAATGAGAGCTGCTGAAATTGGAAAGCAATATGGATATCCAATTGTGTCACCTTCTATTTCCAGAAGGGTTGAGTTTGTATACGATATTGTGAAAAAATCAAGTGATGATAAAGAAACGATGAAAGAACTCTATAATTATTTTGGTGGCGGTGATCTTGCAGCAGAATCTATACCGGTTGCTATTGGATTATTTGCCCTAGGCAAAGGAAATGTGAAGCTTGTAAATGAGTATTGTGTAAATTTCGGCGGA
127312	TATGGGGAGTAATCCCCATATCTACTAGAGAAGAATTTTGTTGATTAGTCATAGTTTTGAATGATTTAATTGTGCAAAATGTACAGTTTTAAAAAATATATAAAAGAAAAATATACAAATTGCTTGACATAAAAGAAAATGTATGATTATATAGGAGTATACAAGTATTAAACATAATACAAGATGACAAGAGAAGGAGGAATTTACATGAACGAACAGGATCGTGTAACAGGAAGCTTATATGGGATGGCAACTGGAGATGCGTTAGGGGTACCATCTTCATTTATGACACAGGACTATATTGCTGAAAAATGGGGCTGGATTGATACCTTTTATCCACCGGAAAAAGGTCATATTTTTCATGATGGGCTGAAAGCAGGAGAATATACAGATGATACAGAGCAGGCAATGGCACTGATGAAATCGTTTATTCGAAACAAGAAAGTAGATTCTCATGATGTAGTGAATGAAATACTTGCATGGGCAGAAAGAGTAAAGGATAAATATGCAAGTCCTTTAGGTCCGAGTACAGAAAGAGCATTGAAAGCAATTAAGGATGGGGCAGATATCAATGTAAGTGGAAGATATGGAAATACCAATGGTTCTGCAATGAGAATCAGCCCGGTAGGAATCATCCATGGACTGAGAGGATCAACTTGTGAAGAAATGGTAAAAGATGTTTATCTTACATGTTTGCCTACACATAATACAACTGTTTGTGTTTCATCAGCAGCGGCAATTGCATGGGGAGTTGCTCTTTGTGTAAGAGGTGAACAGGATATTGATTTTATCGTAAAGGAAACAATGAGAGCTGCTGAAATTGGAAAGCAATATGGATATCCAATTGTGTCACCTTCTATTTCCAGAAGGGTTGAGTTTGTATACGATATTGTGAAAAAATCAAGTGATGATAAAGAAACGATGAAAGAACTCTATAATTATTTTGGTGGCGGTGATCTTGCAGCAGAATCTATACCGGTTGCTATTGGATTATTTGCCCTAGGCAAAGGAAATGTGAAGCTTGTAAATGAGTATTGTGTAAATTTCGGCGGA	378_155	-	Eclosion	PF04736.15	0.0091	14.2	3.2	0.0091	14.2	3.2	2.9	2	1	0	3	3	3	1	-	3	TATGGGGAGTAATCCCCATATCTACTAGAGAAGAATTTTGTTGATTAGTCATAGTTTTGAATGATTTAATTGTGCAAAATGTACAGTTTTAAAAAATATATAAAAGAAAAATATACAAATTGCTTGACATAAAAGAAAATGTATGATTATATAGGAGTATACAAGTATTAAACATAATACAAGATGACAAGAGAAGGAGGAATTTACATGAACGAACAGGATCGTGTAACAGGAAGCTTATATGGGATGGCAACTGGAGATGCGTTAGGGGTACCATCTTCATTTATGACACAGGACTATATTGCTGAAAAATGGGGCTGGATTGATACCTTTTATCCACCGGAAAAAGGTCATATTTTTCATGATGGGCTGAAAGCAGGAGAATATACAGATGATACAGAGCAGGCAATGGCACTGATGAAATCGTTTATTCGAAACAAGAAAGTAGATTCTCATGATGTAGTGAATGAAATACTTGCATGGGCAGAAAGAGTAAAGGATAAATATGCAAGTCCTTTAGGTCCGAGTACAGAAAGAGCATTGAAAGCAATTAAGGATGGGGCAGATATCAATGTAAGTGGAAGATATGGAAATACCAATGGTTCTGCAATGAGAATCAGCCCGGTAGGAATCATCCATGGACTGAGAGGATCAACTTGTGAAGAAATGGTAAAAGATGTTTATCTTACATGTTTGCCTACACATAATACAACTGTTTGTGTTTCATCAGCAGCGGCAATTGCATGGGGAGTTGCTCTTTGTGTAAGAGGTGAACAGGATATTGATTTTATCGTAAAGGAAACAATGAGAGCTGCTGAAATTGGAAAGCAATATGGATATCCAATTGTGTCACCTTCTATTTCCAGAAGGGTTGAGTTTGTATACGATATTGTGAAAAAATCAAGTGATGATAAAGAAACGATGAAAGAACTCTATAATTATTTTGGTGGCGGTGATCTTGCAGCAGAATCTATACCGGTTGCTATTGGATTATTTGCCCTAGGCAAAGGAAATGTGAAGCTTGTAAATGAGTATTGTGTAAATTTCGGCGGA
127313	TATGGGGAGTAATCCCCATATCTACTAGAGAAGAATTTTGTTGATTAGTCATAGTTTTGAATGATTTAATTGTGCAAAATGTACAGTTTTAAAAAATATATAAAAGAAAAATATACAAATTGCTTGACATAAAAGAAAATGTATGATTATATAGGAGTATACAAGTATTAAACATAATACAAGATGACAAGAGAAGGAGGAATTTACATGAACGAACAGGATCGTGTAACAGGAAGCTTATATGGGATGGCAACTGGAGATGCGTTAGGGGTACCATCTTCATTTATGACACAGGACTATATTGCTGAAAAATGGGGCTGGATTGATACCTTTTATCCACCGGAAAAAGGTCATATTTTTCATGATGGGCTGAAAGCAGGAGAATATACAGATGATACAGAGCAGGCAATGGCACTGATGAAATCGTTTATTCGAAACAAGAAAGTAGATTCTCATGATGTAGTGAATGAAATACTTGCATGGGCAGAAAGAGTAAAGGATAAATATGCAAGTCCTTTAGGTCCGAGTACAGAAAGAGCATTGAAAGCAATTAAGGATGGGGCAGATATCAATGTAAGTGGAAGATATGGAAATACCAATGGTTCTGCAATGAGAATCAGCCCGGTAGGAATCATCCATGGACTGAGAGGATCAACTTGTGAAGAAATGGTAAAAGATGTTTATCTTACATGTTTGCCTACACATAATACAACTGTTTGTGTTTCATCAGCAGCGGCAATTGCATGGGGAGTTGCTCTTTGTGTAAGAGGTGAACAGGATATTGATTTTATCGTAAAGGAAACAATGAGAGCTGCTGAAATTGGAAAGCAATATGGATATCCAATTGTGTCACCTTCTATTTCCAGAAGGGTTGAGTTTGTATACGATATTGTGAAAAAATCAAGTGATGATAAAGAAACGATGAAAGAACTCTATAATTATTTTGGTGGCGGTGATCTTGCAGCAGAATCTATACCGGTTGCTATTGGATTATTTGCCCTAGGCAAAGGAAATGTGAAGCTTGTAAATGAGTATTGTGTAAATTTCGGCGGA	378_155	-	Nup35_RRM	PF05172.16	0.0071	14.8	0.2	2.8	6.4	0.1	2.3	2	0	0	2	2	2	2	-	-1	TATGGGGAGTAATCCCCATATCTACTAGAGAAGAATTTTGTTGATTAGTCATAGTTTTGAATGATTTAATTGTGCAAAATGTACAGTTTTAAAAAATATATAAAAGAAAAATATACAAATTGCTTGACATAAAAGAAAATGTATGATTATATAGGAGTATACAAGTATTAAACATAATACAAGATGACAAGAGAAGGAGGAATTTACATGAACGAACAGGATCGTGTAACAGGAAGCTTATATGGGATGGCAACTGGAGATGCGTTAGGGGTACCATCTTCATTTATGACACAGGACTATATTGCTGAAAAATGGGGCTGGATTGATACCTTTTATCCACCGGAAAAAGGTCATATTTTTCATGATGGGCTGAAAGCAGGAGAATATACAGATGATACAGAGCAGGCAATGGCACTGATGAAATCGTTTATTCGAAACAAGAAAGTAGATTCTCATGATGTAGTGAATGAAATACTTGCATGGGCAGAAAGAGTAAAGGATAAATATGCAAGTCCTTTAGGTCCGAGTACAGAAAGAGCATTGAAAGCAATTAAGGATGGGGCAGATATCAATGTAAGTGGAAGATATGGAAATACCAATGGTTCTGCAATGAGAATCAGCCCGGTAGGAATCATCCATGGACTGAGAGGATCAACTTGTGAAGAAATGGTAAAAGATGTTTATCTTACATGTTTGCCTACACATAATACAACTGTTTGTGTTTCATCAGCAGCGGCAATTGCATGGGGAGTTGCTCTTTGTGTAAGAGGTGAACAGGATATTGATTTTATCGTAAAGGAAACAATGAGAGCTGCTGAAATTGGAAAGCAATATGGATATCCAATTGTGTCACCTTCTATTTCCAGAAGGGTTGAGTTTGTATACGATATTGTGAAAAAATCAAGTGATGATAAAGAAACGATGAAAGAACTCTATAATTATTTTGGTGGCGGTGATCTTGCAGCAGAATCTATACCGGTTGCTATTGGATTATTTGCCCTAGGCAAAGGAAATGTGAAGCTTGTAAATGAGTATTGTGTAAATTTCGGCGGA
127314	TATGTCAATCCTGGTCTAACAGAGCCTTAAATAATCATTCGGTACACAATGATTATTTAATCCCCGTCCCATTTTCATCAGGCGTTACCGACTTTTTTACTCGCCGGGAATTGTTGCGCAACAGATTTTGCTTTTTCGGGCTTAGCGTATTCTCAGGTCTTACTCTCCTCTCGACCGAAAGGGGCAACCATGCCAAAAACGAGAAAAATGAAATGGGGGCTTCTGGCAGCCGGCCTGGCGCTGGCCACTAGCCTTGTAGTTGCACCGCTCGGTGCCTACGCCGCTGCCGTTCCGACGCCCGAATTGAAAGATACGTATGAGCTTGAGAACTCGGTATATGTAAACCGTTCGCCTTCTGGAAGGTATGTACTGTACGGAGATAAGTCTGAGTCGGTAGAAAAATTCTATTTATTAGATACCCAAGACTGGTCTCGCACCGTGGTGGAAACTACTTACCTGGGCGATGACTATAAAACGCGTACTGCTTTTCTGCCGATGAGCAACTTTTTTATTGTTACAACAGAACGAACGGCTCCGTAATTGTATATGATCTGTCCAAAGGAGAGTCAGAGGAATATCCATTGGGCTCTGCCGTCCCGTCATATGGGACTGATGGGATAGAAGAAGGGCTTAGGCTTCAGGTATCTAAAGACAACAAGACGCTGTATATAAGTTCTCGAGTGCATGGATCTGACACACGCAATGACTACGCCGTGTTTAGCGTCGTCGATTTCAAGAATGGCAACACAACGGCTAAATATGAATACTCGCCATCTGATGACTATTTTTTGAGTGATATAGCTTGGATTTCAACAGACGGCAAGTACGGCTACGTCATACAAAACTACTGCGGAGATGACTACGATTCGCATTCATACTATGACGTGGTGACGCTTGACTTGGATTCCGAGAAGACTGTTTACTCTTCTGAATTTGATAAGTCGGGTCACAGTGTTGTCGTTAACGACGACGGCGCCGCCGTTGGTGCGAGTTGCTATGTCTCCAAAGAAGGCGATGCAACCTGCACCTACTACAGCAATCTGGAATACAACA	378_156	-	Lactonase	PF10282.12	3.8e-05	21.5	0.4	6.7e-05	20.7	0.1	1.5	2	0	0	2	2	2	1	-	3	TATGTCAATCCTGGTCTAACAGAGCCTTAAATAATCATTCGGTACACAATGATTATTTAATCCCCGTCCCATTTTCATCAGGCGTTACCGACTTTTTTACTCGCCGGGAATTGTTGCGCAACAGATTTTGCTTTTTCGGGCTTAGCGTATTCTCAGGTCTTACTCTCCTCTCGACCGAAAGGGGCAACCATGCCAAAAACGAGAAAAATGAAATGGGGGCTTCTGGCAGCCGGCCTGGCGCTGGCCACTAGCCTTGTAGTTGCACCGCTCGGTGCCTACGCCGCTGCCGTTCCGACGCCCGAATTGAAAGATACGTATGAGCTTGAGAACTCGGTATATGTAAACCGTTCGCCTTCTGGAAGGTATGTACTGTACGGAGATAAGTCTGAGTCGGTAGAAAAATTCTATTTATTAGATACCCAAGACTGGTCTCGCACCGTGGTGGAAACTACTTACCTGGGCGATGACTATAAAACGCGTACTGCTTTTCTGCCGATGAGCAACTTTTTTATTGTTACAACAGAACGAACGGCTCCGTAATTGTATATGATCTGTCCAAAGGAGAGTCAGAGGAATATCCATTGGGCTCTGCCGTCCCGTCATATGGGACTGATGGGATAGAAGAAGGGCTTAGGCTTCAGGTATCTAAAGACAACAAGACGCTGTATATAAGTTCTCGAGTGCATGGATCTGACACACGCAATGACTACGCCGTGTTTAGCGTCGTCGATTTCAAGAATGGCAACACAACGGCTAAATATGAATACTCGCCATCTGATGACTATTTTTTGAGTGATATAGCTTGGATTTCAACAGACGGCAAGTACGGCTACGTCATACAAAACTACTGCGGAGATGACTACGATTCGCATTCATACTATGACGTGGTGACGCTTGACTTGGATTCCGAGAAGACTGTTTACTCTTCTGAATTTGATAAGTCGGGTCACAGTGTTGTCGTTAACGACGACGGCGCCGCCGTTGGTGCGAGTTGCTATGTCTCCAAAGAAGGCGATGCAACCTGCACCTACTACAGCAATCTGGAATACAACA
127315	TATTAGGAAAGGACTTTCCTAATATATAATAAATGAAGCCCTAATGGTTGGTTCCAATAGGGCTTCAACGACTTTCTCAGTTTCTTCTTCCGAAGAAAATCTTCACCAATAATTTTTCATTATTCAGATAAATCAGAAAAACTACCAGTAATACCGCATTGATAATGGACTGCATGGACGCTGTCACCACATTGGATAAAACTGCGAATGTGGAATTCAGAAGAGACATACACACCGCTGCTAACAAAAATCCAACTTTCTCATTACTGTATCTGCTTATATAGGATCCAATAAACATTGGAAGAAATGCTGTAAACATGATTGCAATGGAACTGAAGTTCAATTGTCCACCATTAATTGTCGTATTTCTTGCCGCATTTAAAAAGCCGACTGTTCCCATCAACGCACCACAGATTGTGTAACAGATAAGTGTATTTGGAATTTCGCGAATTCCTGTATTAACAGCTACTTTTTGCCCATCTTTCAACGCCTTATAATCATACCCAAAACGTGTGTAATCAAAAATCACAATGCTTAGGATCAATACGACCACAATGATTGCAGCCGCATAGATCCATGTCCCTACGAACCCTGACATTGATGGATTCTGTACTTCTGCCATTACATACTTTCCATTTGTTATCGTATACATAATTCCTTCGTAGATCAATGTCACACCAAGCGATGTAATAATTGGAGGAATTCTAAGTAAAACATAAATTCCTCCGGATACCAACCCCAATACAGCTCCGGCTACGATCGTAACAAACAGCATCAACACTGCACTTCCTGCGTCTCCACCCAATACCGCATAGCTTAATTTTGCTCCGATAATGGATGCCAGAGCCGCCATAGACCCAAGGGAGAAATCGAATCTTCCACTGTTCAGATTGATTGACAAAGCAATCGTTGTGAGCATAACAATCGCTGTATAAACGACAAAATTATCGAAACTCTTCATATTTGTTATTATATTATTTCCATGTGCCATACAAATCATTTCAAGTATAAGAAATGTCAGCACTGGAATCACCATAGTTCCTGCTATTTTCT	378_157	-	BPD_transp_2	PF02653.19	2.8e-12	44.8	36.2	3.8e-12	44.4	36.2	1.1	1	0	0	1	1	1	1	-	-3	TATTAGGAAAGGACTTTCCTAATATATAATAAATGAAGCCCTAATGGTTGGTTCCAATAGGGCTTCAACGACTTTCTCAGTTTCTTCTTCCGAAGAAAATCTTCACCAATAATTTTTCATTATTCAGATAAATCAGAAAAACTACCAGTAATACCGCATTGATAATGGACTGCATGGACGCTGTCACCACATTGGATAAAACTGCGAATGTGGAATTCAGAAGAGACATACACACCGCTGCTAACAAAAATCCAACTTTCTCATTACTGTATCTGCTTATATAGGATCCAATAAACATTGGAAGAAATGCTGTAAACATGATTGCAATGGAACTGAAGTTCAATTGTCCACCATTAATTGTCGTATTTCTTGCCGCATTTAAAAAGCCGACTGTTCCCATCAACGCACCACAGATTGTGTAACAGATAAGTGTATTTGGAATTTCGCGAATTCCTGTATTAACAGCTACTTTTTGCCCATCTTTCAACGCCTTATAATCATACCCAAAACGTGTGTAATCAAAAATCACAATGCTTAGGATCAATACGACCACAATGATTGCAGCCGCATAGATCCATGTCCCTACGAACCCTGACATTGATGGATTCTGTACTTCTGCCATTACATACTTTCCATTTGTTATCGTATACATAATTCCTTCGTAGATCAATGTCACACCAAGCGATGTAATAATTGGAGGAATTCTAAGTAAAACATAAATTCCTCCGGATACCAACCCCAATACAGCTCCGGCTACGATCGTAACAAACAGCATCAACACTGCACTTCCTGCGTCTCCACCCAATACCGCATAGCTTAATTTTGCTCCGATAATGGATGCCAGAGCCGCCATAGACCCAAGGGAGAAATCGAATCTTCCACTGTTCAGATTGATTGACAAAGCAATCGTTGTGAGCATAACAATCGCTGTATAAACGACAAAATTATCGAAACTCTTCATATTTGTTATTATATTATTTCCATGTGCCATACAAATCATTTCAAGTATAAGAAATGTCAGCACTGGAATCACCATAGTTCCTGCTATTTTCT
127316	TATTAGGAAAGGACTTTCCTAATATATAATAAATGAAGCCCTAATGGTTGGTTCCAATAGGGCTTCAACGACTTTCTCAGTTTCTTCTTCCGAAGAAAATCTTCACCAATAATTTTTCATTATTCAGATAAATCAGAAAAACTACCAGTAATACCGCATTGATAATGGACTGCATGGACGCTGTCACCACATTGGATAAAACTGCGAATGTGGAATTCAGAAGAGACATACACACCGCTGCTAACAAAAATCCAACTTTCTCATTACTGTATCTGCTTATATAGGATCCAATAAACATTGGAAGAAATGCTGTAAACATGATTGCAATGGAACTGAAGTTCAATTGTCCACCATTAATTGTCGTATTTCTTGCCGCATTTAAAAAGCCGACTGTTCCCATCAACGCACCACAGATTGTGTAACAGATAAGTGTATTTGGAATTTCGCGAATTCCTGTATTAACAGCTACTTTTTGCCCATCTTTCAACGCCTTATAATCATACCCAAAACGTGTGTAATCAAAAATCACAATGCTTAGGATCAATACGACCACAATGATTGCAGCCGCATAGATCCATGTCCCTACGAACCCTGACATTGATGGATTCTGTACTTCTGCCATTACATACTTTCCATTTGTTATCGTATACATAATTCCTTCGTAGATCAATGTCACACCAAGCGATGTAATAATTGGAGGAATTCTAAGTAAAACATAAATTCCTCCGGATACCAACCCCAATACAGCTCCGGCTACGATCGTAACAAACAGCATCAACACTGCACTTCCTGCGTCTCCACCCAATACCGCATAGCTTAATTTTGCTCCGATAATGGATGCCAGAGCCGCCATAGACCCAAGGGAGAAATCGAATCTTCCACTGTTCAGATTGATTGACAAAGCAATCGTTGTGAGCATAACAATCGCTGTATAAACGACAAAATTATCGAAACTCTTCATATTTGTTATTATATTATTTCCATGTGCCATACAAATCATTTCAAGTATAAGAAATGTCAGCACTGGAATCACCATAGTTCCTGCTATTTTCT	378_157	-	Syndecan	PF01034.23	0.035	12.5	0.2	0.035	12.5	0.2	3.9	4	0	0	4	4	4	0	-	-3	TATTAGGAAAGGACTTTCCTAATATATAATAAATGAAGCCCTAATGGTTGGTTCCAATAGGGCTTCAACGACTTTCTCAGTTTCTTCTTCCGAAGAAAATCTTCACCAATAATTTTTCATTATTCAGATAAATCAGAAAAACTACCAGTAATACCGCATTGATAATGGACTGCATGGACGCTGTCACCACATTGGATAAAACTGCGAATGTGGAATTCAGAAGAGACATACACACCGCTGCTAACAAAAATCCAACTTTCTCATTACTGTATCTGCTTATATAGGATCCAATAAACATTGGAAGAAATGCTGTAAACATGATTGCAATGGAACTGAAGTTCAATTGTCCACCATTAATTGTCGTATTTCTTGCCGCATTTAAAAAGCCGACTGTTCCCATCAACGCACCACAGATTGTGTAACAGATAAGTGTATTTGGAATTTCGCGAATTCCTGTATTAACAGCTACTTTTTGCCCATCTTTCAACGCCTTATAATCATACCCAAAACGTGTGTAATCAAAAATCACAATGCTTAGGATCAATACGACCACAATGATTGCAGCCGCATAGATCCATGTCCCTACGAACCCTGACATTGATGGATTCTGTACTTCTGCCATTACATACTTTCCATTTGTTATCGTATACATAATTCCTTCGTAGATCAATGTCACACCAAGCGATGTAATAATTGGAGGAATTCTAAGTAAAACATAAATTCCTCCGGATACCAACCCCAATACAGCTCCGGCTACGATCGTAACAAACAGCATCAACACTGCACTTCCTGCGTCTCCACCCAATACCGCATAGCTTAATTTTGCTCCGATAATGGATGCCAGAGCCGCCATAGACCCAAGGGAGAAATCGAATCTTCCACTGTTCAGATTGATTGACAAAGCAATCGTTGTGAGCATAACAATCGCTGTATAAACGACAAAATTATCGAAACTCTTCATATTTGTTATTATATTATTTCCATGTGCCATACAAATCATTTCAAGTATAAGAAATGTCAGCACTGGAATCACCATAGTTCCTGCTATTTTCT
127317	TATTCAAATTAATTTCATACATTTGCACCCGATAACTTAAAAGTAATCATTCAAATAAATAATAAAACTATGCTTAAAAAAATTGCACTTTTAATGATGTTGATACTCCCGATGGGCGTATTTGCACAAAATCTTAAATTCGGTCACATCAATGCGATGGAAATTGTTTCGGCCATGCCGGAATATACCAAAGCACAATCTGAGTTACAAGCATTGAACAAACAACTCGGACAAGACTTACAGAGATCTCAGGAAGAATTCAGCAAGAAATACCAGGAATTCATGCAGCAAAAAGACTCTCTTCCTGCTGTCATTGCAGAAAGAAGACAAAAAGAGTTGGAAGACATGATGCAGAGACAAGAACAATTCCAGGCTAAGGCTCAGCAGGATATGGAAAAAGCCAACAATGACCTGATGGCTCCGGTATATAAGAAGCTGGATGACGCTATCAAAGCAGTAGGTGCAGCAGAAGGTGTTATCTACATTTTCGATATGGCACGTACTCCGATACCTTACGTAAACGAAGCCCAAAGCATTAACCTGACTCCGAAAGTAAAAACCCAATTGGGCATCAAATAAGAGTTAAGAGCAATAAGTTACGAGCTACAAGCTACAAGTACCATGCAAAATGCGTTATGACTTGTTACTTGTAGCTCGTAACTTTTTAACCATATCCCCATTATGAAACAATCCCTTCCATACCAACCTGGTCCTATCGGTGTATTCGACTCCGGATACGGTGGGCTGACCATCCTGAGCAAAATCAGGGAAGCGCTGCCGGAATACGATTACATCTATCTGGGCGACAATGCACGGACTCCTTATGGGACCCGTTCTTTTGAAATCGTATACGAGTTCACCTTACAGGCTGTCAACAAATTGTTTGAGATGGGCTGTCATCTGGTGATACTTGCTTGCAACACAGCCTCGGCCAAGGCACTGAGAACCATACAAATGAACGACCTTCCGAATATAGATCCGGACCGGAGGGTGCTAGGAGTCATTCGCCCAACTGCAGAGTGTATCGGCAGTATGACCCAAACGCGCCATGTA	378_158	-	Asp_Glu_race	PF01177.25	0.00086	17.6	0.1	0.0022	16.3	0.0	1.7	2	0	0	2	2	2	1	-	1	TATTCAAATTAATTTCATACATTTGCACCCGATAACTTAAAAGTAATCATTCAAATAAATAATAAAACTATGCTTAAAAAAATTGCACTTTTAATGATGTTGATACTCCCGATGGGCGTATTTGCACAAAATCTTAAATTCGGTCACATCAATGCGATGGAAATTGTTTCGGCCATGCCGGAATATACCAAAGCACAATCTGAGTTACAAGCATTGAACAAACAACTCGGACAAGACTTACAGAGATCTCAGGAAGAATTCAGCAAGAAATACCAGGAATTCATGCAGCAAAAAGACTCTCTTCCTGCTGTCATTGCAGAAAGAAGACAAAAAGAGTTGGAAGACATGATGCAGAGACAAGAACAATTCCAGGCTAAGGCTCAGCAGGATATGGAAAAAGCCAACAATGACCTGATGGCTCCGGTATATAAGAAGCTGGATGACGCTATCAAAGCAGTAGGTGCAGCAGAAGGTGTTATCTACATTTTCGATATGGCACGTACTCCGATACCTTACGTAAACGAAGCCCAAAGCATTAACCTGACTCCGAAAGTAAAAACCCAATTGGGCATCAAATAAGAGTTAAGAGCAATAAGTTACGAGCTACAAGCTACAAGTACCATGCAAAATGCGTTATGACTTGTTACTTGTAGCTCGTAACTTTTTAACCATATCCCCATTATGAAACAATCCCTTCCATACCAACCTGGTCCTATCGGTGTATTCGACTCCGGATACGGTGGGCTGACCATCCTGAGCAAAATCAGGGAAGCGCTGCCGGAATACGATTACATCTATCTGGGCGACAATGCACGGACTCCTTATGGGACCCGTTCTTTTGAAATCGTATACGAGTTCACCTTACAGGCTGTCAACAAATTGTTTGAGATGGGCTGTCATCTGGTGATACTTGCTTGCAACACAGCCTCGGCCAAGGCACTGAGAACCATACAAATGAACGACCTTCCGAATATAGATCCGGACCGGAGGGTGCTAGGAGTCATTCGCCCAACTGCAGAGTGTATCGGCAGTATGACCCAAACGCGCCATGTA
127318	TATTCAAATTAATTTCATACATTTGCACCCGATAACTTAAAAGTAATCATTCAAATAAATAATAAAACTATGCTTAAAAAAATTGCACTTTTAATGATGTTGATACTCCCGATGGGCGTATTTGCACAAAATCTTAAATTCGGTCACATCAATGCGATGGAAATTGTTTCGGCCATGCCGGAATATACCAAAGCACAATCTGAGTTACAAGCATTGAACAAACAACTCGGACAAGACTTACAGAGATCTCAGGAAGAATTCAGCAAGAAATACCAGGAATTCATGCAGCAAAAAGACTCTCTTCCTGCTGTCATTGCAGAAAGAAGACAAAAAGAGTTGGAAGACATGATGCAGAGACAAGAACAATTCCAGGCTAAGGCTCAGCAGGATATGGAAAAAGCCAACAATGACCTGATGGCTCCGGTATATAAGAAGCTGGATGACGCTATCAAAGCAGTAGGTGCAGCAGAAGGTGTTATCTACATTTTCGATATGGCACGTACTCCGATACCTTACGTAAACGAAGCCCAAAGCATTAACCTGACTCCGAAAGTAAAAACCCAATTGGGCATCAAATAAGAGTTAAGAGCAATAAGTTACGAGCTACAAGCTACAAGTACCATGCAAAATGCGTTATGACTTGTTACTTGTAGCTCGTAACTTTTTAACCATATCCCCATTATGAAACAATCCCTTCCATACCAACCTGGTCCTATCGGTGTATTCGACTCCGGATACGGTGGGCTGACCATCCTGAGCAAAATCAGGGAAGCGCTGCCGGAATACGATTACATCTATCTGGGCGACAATGCACGGACTCCTTATGGGACCCGTTCTTTTGAAATCGTATACGAGTTCACCTTACAGGCTGTCAACAAATTGTTTGAGATGGGCTGTCATCTGGTGATACTTGCTTGCAACACAGCCTCGGCCAAGGCACTGAGAACCATACAAATGAACGACCTTCCGAATATAGATCCGGACCGGAGGGTGCTAGGAGTCATTCGCCCAACTGCAGAGTGTATCGGCAGTATGACCCAAACGCGCCATGTA	378_158	-	DUF4618	PF15397.9	0.00041	18.3	6.5	0.00071	17.5	6.5	1.3	1	0	0	1	1	1	1	-	1	TATTCAAATTAATTTCATACATTTGCACCCGATAACTTAAAAGTAATCATTCAAATAAATAATAAAACTATGCTTAAAAAAATTGCACTTTTAATGATGTTGATACTCCCGATGGGCGTATTTGCACAAAATCTTAAATTCGGTCACATCAATGCGATGGAAATTGTTTCGGCCATGCCGGAATATACCAAAGCACAATCTGAGTTACAAGCATTGAACAAACAACTCGGACAAGACTTACAGAGATCTCAGGAAGAATTCAGCAAGAAATACCAGGAATTCATGCAGCAAAAAGACTCTCTTCCTGCTGTCATTGCAGAAAGAAGACAAAAAGAGTTGGAAGACATGATGCAGAGACAAGAACAATTCCAGGCTAAGGCTCAGCAGGATATGGAAAAAGCCAACAATGACCTGATGGCTCCGGTATATAAGAAGCTGGATGACGCTATCAAAGCAGTAGGTGCAGCAGAAGGTGTTATCTACATTTTCGATATGGCACGTACTCCGATACCTTACGTAAACGAAGCCCAAAGCATTAACCTGACTCCGAAAGTAAAAACCCAATTGGGCATCAAATAAGAGTTAAGAGCAATAAGTTACGAGCTACAAGCTACAAGTACCATGCAAAATGCGTTATGACTTGTTACTTGTAGCTCGTAACTTTTTAACCATATCCCCATTATGAAACAATCCCTTCCATACCAACCTGGTCCTATCGGTGTATTCGACTCCGGATACGGTGGGCTGACCATCCTGAGCAAAATCAGGGAAGCGCTGCCGGAATACGATTACATCTATCTGGGCGACAATGCACGGACTCCTTATGGGACCCGTTCTTTTGAAATCGTATACGAGTTCACCTTACAGGCTGTCAACAAATTGTTTGAGATGGGCTGTCATCTGGTGATACTTGCTTGCAACACAGCCTCGGCCAAGGCACTGAGAACCATACAAATGAACGACCTTCCGAATATAGATCCGGACCGGAGGGTGCTAGGAGTCATTCGCCCAACTGCAGAGTGTATCGGCAGTATGACCCAAACGCGCCATGTA
127319	TATTCAAATTAATTTCATACATTTGCACCCGATAACTTAAAAGTAATCATTCAAATAAATAATAAAACTATGCTTAAAAAAATTGCACTTTTAATGATGTTGATACTCCCGATGGGCGTATTTGCACAAAATCTTAAATTCGGTCACATCAATGCGATGGAAATTGTTTCGGCCATGCCGGAATATACCAAAGCACAATCTGAGTTACAAGCATTGAACAAACAACTCGGACAAGACTTACAGAGATCTCAGGAAGAATTCAGCAAGAAATACCAGGAATTCATGCAGCAAAAAGACTCTCTTCCTGCTGTCATTGCAGAAAGAAGACAAAAAGAGTTGGAAGACATGATGCAGAGACAAGAACAATTCCAGGCTAAGGCTCAGCAGGATATGGAAAAAGCCAACAATGACCTGATGGCTCCGGTATATAAGAAGCTGGATGACGCTATCAAAGCAGTAGGTGCAGCAGAAGGTGTTATCTACATTTTCGATATGGCACGTACTCCGATACCTTACGTAAACGAAGCCCAAAGCATTAACCTGACTCCGAAAGTAAAAACCCAATTGGGCATCAAATAAGAGTTAAGAGCAATAAGTTACGAGCTACAAGCTACAAGTACCATGCAAAATGCGTTATGACTTGTTACTTGTAGCTCGTAACTTTTTAACCATATCCCCATTATGAAACAATCCCTTCCATACCAACCTGGTCCTATCGGTGTATTCGACTCCGGATACGGTGGGCTGACCATCCTGAGCAAAATCAGGGAAGCGCTGCCGGAATACGATTACATCTATCTGGGCGACAATGCACGGACTCCTTATGGGACCCGTTCTTTTGAAATCGTATACGAGTTCACCTTACAGGCTGTCAACAAATTGTTTGAGATGGGCTGTCATCTGGTGATACTTGCTTGCAACACAGCCTCGGCCAAGGCACTGAGAACCATACAAATGAACGACCTTCCGAATATAGATCCGGACCGGAGGGTGCTAGGAGTCATTCGCCCAACTGCAGAGTGTATCGGCAGTATGACCCAAACGCGCCATGTA	378_158	-	Frtz	PF11768.11	0.021	11.6	0.0	0.03	11.1	0.0	1.2	1	0	0	1	1	1	0	-	1	TATTCAAATTAATTTCATACATTTGCACCCGATAACTTAAAAGTAATCATTCAAATAAATAATAAAACTATGCTTAAAAAAATTGCACTTTTAATGATGTTGATACTCCCGATGGGCGTATTTGCACAAAATCTTAAATTCGGTCACATCAATGCGATGGAAATTGTTTCGGCCATGCCGGAATATACCAAAGCACAATCTGAGTTACAAGCATTGAACAAACAACTCGGACAAGACTTACAGAGATCTCAGGAAGAATTCAGCAAGAAATACCAGGAATTCATGCAGCAAAAAGACTCTCTTCCTGCTGTCATTGCAGAAAGAAGACAAAAAGAGTTGGAAGACATGATGCAGAGACAAGAACAATTCCAGGCTAAGGCTCAGCAGGATATGGAAAAAGCCAACAATGACCTGATGGCTCCGGTATATAAGAAGCTGGATGACGCTATCAAAGCAGTAGGTGCAGCAGAAGGTGTTATCTACATTTTCGATATGGCACGTACTCCGATACCTTACGTAAACGAAGCCCAAAGCATTAACCTGACTCCGAAAGTAAAAACCCAATTGGGCATCAAATAAGAGTTAAGAGCAATAAGTTACGAGCTACAAGCTACAAGTACCATGCAAAATGCGTTATGACTTGTTACTTGTAGCTCGTAACTTTTTAACCATATCCCCATTATGAAACAATCCCTTCCATACCAACCTGGTCCTATCGGTGTATTCGACTCCGGATACGGTGGGCTGACCATCCTGAGCAAAATCAGGGAAGCGCTGCCGGAATACGATTACATCTATCTGGGCGACAATGCACGGACTCCTTATGGGACCCGTTCTTTTGAAATCGTATACGAGTTCACCTTACAGGCTGTCAACAAATTGTTTGAGATGGGCTGTCATCTGGTGATACTTGCTTGCAACACAGCCTCGGCCAAGGCACTGAGAACCATACAAATGAACGACCTTCCGAATATAGATCCGGACCGGAGGGTGCTAGGAGTCATTCGCCCAACTGCAGAGTGTATCGGCAGTATGACCCAAACGCGCCATGTA
127320	TATTCAAATTAATTTCATACATTTGCACCCGATAACTTAAAAGTAATCATTCAAATAAATAATAAAACTATGCTTAAAAAAATTGCACTTTTAATGATGTTGATACTCCCGATGGGCGTATTTGCACAAAATCTTAAATTCGGTCACATCAATGCGATGGAAATTGTTTCGGCCATGCCGGAATATACCAAAGCACAATCTGAGTTACAAGCATTGAACAAACAACTCGGACAAGACTTACAGAGATCTCAGGAAGAATTCAGCAAGAAATACCAGGAATTCATGCAGCAAAAAGACTCTCTTCCTGCTGTCATTGCAGAAAGAAGACAAAAAGAGTTGGAAGACATGATGCAGAGACAAGAACAATTCCAGGCTAAGGCTCAGCAGGATATGGAAAAAGCCAACAATGACCTGATGGCTCCGGTATATAAGAAGCTGGATGACGCTATCAAAGCAGTAGGTGCAGCAGAAGGTGTTATCTACATTTTCGATATGGCACGTACTCCGATACCTTACGTAAACGAAGCCCAAAGCATTAACCTGACTCCGAAAGTAAAAACCCAATTGGGCATCAAATAAGAGTTAAGAGCAATAAGTTACGAGCTACAAGCTACAAGTACCATGCAAAATGCGTTATGACTTGTTACTTGTAGCTCGTAACTTTTTAACCATATCCCCATTATGAAACAATCCCTTCCATACCAACCTGGTCCTATCGGTGTATTCGACTCCGGATACGGTGGGCTGACCATCCTGAGCAAAATCAGGGAAGCGCTGCCGGAATACGATTACATCTATCTGGGCGACAATGCACGGACTCCTTATGGGACCCGTTCTTTTGAAATCGTATACGAGTTCACCTTACAGGCTGTCAACAAATTGTTTGAGATGGGCTGTCATCTGGTGATACTTGCTTGCAACACAGCCTCGGCCAAGGCACTGAGAACCATACAAATGAACGACCTTCCGAATATAGATCCGGACCGGAGGGTGCTAGGAGTCATTCGCCCAACTGCAGAGTGTATCGGCAGTATGACCCAAACGCGCCATGTA	378_158	-	MPM1	PF17234.5	0.0048	15.6	1.6	0.0071	15.1	1.6	1.2	1	0	0	1	1	1	1	-	1	TATTCAAATTAATTTCATACATTTGCACCCGATAACTTAAAAGTAATCATTCAAATAAATAATAAAACTATGCTTAAAAAAATTGCACTTTTAATGATGTTGATACTCCCGATGGGCGTATTTGCACAAAATCTTAAATTCGGTCACATCAATGCGATGGAAATTGTTTCGGCCATGCCGGAATATACCAAAGCACAATCTGAGTTACAAGCATTGAACAAACAACTCGGACAAGACTTACAGAGATCTCAGGAAGAATTCAGCAAGAAATACCAGGAATTCATGCAGCAAAAAGACTCTCTTCCTGCTGTCATTGCAGAAAGAAGACAAAAAGAGTTGGAAGACATGATGCAGAGACAAGAACAATTCCAGGCTAAGGCTCAGCAGGATATGGAAAAAGCCAACAATGACCTGATGGCTCCGGTATATAAGAAGCTGGATGACGCTATCAAAGCAGTAGGTGCAGCAGAAGGTGTTATCTACATTTTCGATATGGCACGTACTCCGATACCTTACGTAAACGAAGCCCAAAGCATTAACCTGACTCCGAAAGTAAAAACCCAATTGGGCATCAAATAAGAGTTAAGAGCAATAAGTTACGAGCTACAAGCTACAAGTACCATGCAAAATGCGTTATGACTTGTTACTTGTAGCTCGTAACTTTTTAACCATATCCCCATTATGAAACAATCCCTTCCATACCAACCTGGTCCTATCGGTGTATTCGACTCCGGATACGGTGGGCTGACCATCCTGAGCAAAATCAGGGAAGCGCTGCCGGAATACGATTACATCTATCTGGGCGACAATGCACGGACTCCTTATGGGACCCGTTCTTTTGAAATCGTATACGAGTTCACCTTACAGGCTGTCAACAAATTGTTTGAGATGGGCTGTCATCTGGTGATACTTGCTTGCAACACAGCCTCGGCCAAGGCACTGAGAACCATACAAATGAACGACCTTCCGAATATAGATCCGGACCGGAGGGTGCTAGGAGTCATTCGCCCAACTGCAGAGTGTATCGGCAGTATGACCCAAACGCGCCATGTA
127321	TATTCAAATTAATTTCATACATTTGCACCCGATAACTTAAAAGTAATCATTCAAATAAATAATAAAACTATGCTTAAAAAAATTGCACTTTTAATGATGTTGATACTCCCGATGGGCGTATTTGCACAAAATCTTAAATTCGGTCACATCAATGCGATGGAAATTGTTTCGGCCATGCCGGAATATACCAAAGCACAATCTGAGTTACAAGCATTGAACAAACAACTCGGACAAGACTTACAGAGATCTCAGGAAGAATTCAGCAAGAAATACCAGGAATTCATGCAGCAAAAAGACTCTCTTCCTGCTGTCATTGCAGAAAGAAGACAAAAAGAGTTGGAAGACATGATGCAGAGACAAGAACAATTCCAGGCTAAGGCTCAGCAGGATATGGAAAAAGCCAACAATGACCTGATGGCTCCGGTATATAAGAAGCTGGATGACGCTATCAAAGCAGTAGGTGCAGCAGAAGGTGTTATCTACATTTTCGATATGGCACGTACTCCGATACCTTACGTAAACGAAGCCCAAAGCATTAACCTGACTCCGAAAGTAAAAACCCAATTGGGCATCAAATAAGAGTTAAGAGCAATAAGTTACGAGCTACAAGCTACAAGTACCATGCAAAATGCGTTATGACTTGTTACTTGTAGCTCGTAACTTTTTAACCATATCCCCATTATGAAACAATCCCTTCCATACCAACCTGGTCCTATCGGTGTATTCGACTCCGGATACGGTGGGCTGACCATCCTGAGCAAAATCAGGGAAGCGCTGCCGGAATACGATTACATCTATCTGGGCGACAATGCACGGACTCCTTATGGGACCCGTTCTTTTGAAATCGTATACGAGTTCACCTTACAGGCTGTCAACAAATTGTTTGAGATGGGCTGTCATCTGGTGATACTTGCTTGCAACACAGCCTCGGCCAAGGCACTGAGAACCATACAAATGAACGACCTTCCGAATATAGATCCGGACCGGAGGGTGCTAGGAGTCATTCGCCCAACTGCAGAGTGTATCGGCAGTATGACCCAAACGCGCCATGTA	378_158	-	OmpH	PF03938.17	6.1e-29	99.6	13.6	8.7e-29	99.1	13.6	1.2	1	0	0	1	1	1	1	-	1	TATTCAAATTAATTTCATACATTTGCACCCGATAACTTAAAAGTAATCATTCAAATAAATAATAAAACTATGCTTAAAAAAATTGCACTTTTAATGATGTTGATACTCCCGATGGGCGTATTTGCACAAAATCTTAAATTCGGTCACATCAATGCGATGGAAATTGTTTCGGCCATGCCGGAATATACCAAAGCACAATCTGAGTTACAAGCATTGAACAAACAACTCGGACAAGACTTACAGAGATCTCAGGAAGAATTCAGCAAGAAATACCAGGAATTCATGCAGCAAAAAGACTCTCTTCCTGCTGTCATTGCAGAAAGAAGACAAAAAGAGTTGGAAGACATGATGCAGAGACAAGAACAATTCCAGGCTAAGGCTCAGCAGGATATGGAAAAAGCCAACAATGACCTGATGGCTCCGGTATATAAGAAGCTGGATGACGCTATCAAAGCAGTAGGTGCAGCAGAAGGTGTTATCTACATTTTCGATATGGCACGTACTCCGATACCTTACGTAAACGAAGCCCAAAGCATTAACCTGACTCCGAAAGTAAAAACCCAATTGGGCATCAAATAAGAGTTAAGAGCAATAAGTTACGAGCTACAAGCTACAAGTACCATGCAAAATGCGTTATGACTTGTTACTTGTAGCTCGTAACTTTTTAACCATATCCCCATTATGAAACAATCCCTTCCATACCAACCTGGTCCTATCGGTGTATTCGACTCCGGATACGGTGGGCTGACCATCCTGAGCAAAATCAGGGAAGCGCTGCCGGAATACGATTACATCTATCTGGGCGACAATGCACGGACTCCTTATGGGACCCGTTCTTTTGAAATCGTATACGAGTTCACCTTACAGGCTGTCAACAAATTGTTTGAGATGGGCTGTCATCTGGTGATACTTGCTTGCAACACAGCCTCGGCCAAGGCACTGAGAACCATACAAATGAACGACCTTCCGAATATAGATCCGGACCGGAGGGTGCTAGGAGTCATTCGCCCAACTGCAGAGTGTATCGGCAGTATGACCCAAACGCGCCATGTA
127322	TATTCAAATTAATTTCATACATTTGCACCCGATAACTTAAAAGTAATCATTCAAATAAATAATAAAACTATGCTTAAAAAAATTGCACTTTTAATGATGTTGATACTCCCGATGGGCGTATTTGCACAAAATCTTAAATTCGGTCACATCAATGCGATGGAAATTGTTTCGGCCATGCCGGAATATACCAAAGCACAATCTGAGTTACAAGCATTGAACAAACAACTCGGACAAGACTTACAGAGATCTCAGGAAGAATTCAGCAAGAAATACCAGGAATTCATGCAGCAAAAAGACTCTCTTCCTGCTGTCATTGCAGAAAGAAGACAAAAAGAGTTGGAAGACATGATGCAGAGACAAGAACAATTCCAGGCTAAGGCTCAGCAGGATATGGAAAAAGCCAACAATGACCTGATGGCTCCGGTATATAAGAAGCTGGATGACGCTATCAAAGCAGTAGGTGCAGCAGAAGGTGTTATCTACATTTTCGATATGGCACGTACTCCGATACCTTACGTAAACGAAGCCCAAAGCATTAACCTGACTCCGAAAGTAAAAACCCAATTGGGCATCAAATAAGAGTTAAGAGCAATAAGTTACGAGCTACAAGCTACAAGTACCATGCAAAATGCGTTATGACTTGTTACTTGTAGCTCGTAACTTTTTAACCATATCCCCATTATGAAACAATCCCTTCCATACCAACCTGGTCCTATCGGTGTATTCGACTCCGGATACGGTGGGCTGACCATCCTGAGCAAAATCAGGGAAGCGCTGCCGGAATACGATTACATCTATCTGGGCGACAATGCACGGACTCCTTATGGGACCCGTTCTTTTGAAATCGTATACGAGTTCACCTTACAGGCTGTCAACAAATTGTTTGAGATGGGCTGTCATCTGGTGATACTTGCTTGCAACACAGCCTCGGCCAAGGCACTGAGAACCATACAAATGAACGACCTTCCGAATATAGATCCGGACCGGAGGGTGCTGGGGGTCATTCGCCCAACTGCAGAGTGTATCGGCAGTATGACCCAAACGCGCCATGTA	378_159	-	Asp_Glu_race	PF01177.25	0.00086	17.6	0.1	0.0022	16.3	0.0	1.7	2	0	0	2	2	2	1	-	1	TATTCAAATTAATTTCATACATTTGCACCCGATAACTTAAAAGTAATCATTCAAATAAATAATAAAACTATGCTTAAAAAAATTGCACTTTTAATGATGTTGATACTCCCGATGGGCGTATTTGCACAAAATCTTAAATTCGGTCACATCAATGCGATGGAAATTGTTTCGGCCATGCCGGAATATACCAAAGCACAATCTGAGTTACAAGCATTGAACAAACAACTCGGACAAGACTTACAGAGATCTCAGGAAGAATTCAGCAAGAAATACCAGGAATTCATGCAGCAAAAAGACTCTCTTCCTGCTGTCATTGCAGAAAGAAGACAAAAAGAGTTGGAAGACATGATGCAGAGACAAGAACAATTCCAGGCTAAGGCTCAGCAGGATATGGAAAAAGCCAACAATGACCTGATGGCTCCGGTATATAAGAAGCTGGATGACGCTATCAAAGCAGTAGGTGCAGCAGAAGGTGTTATCTACATTTTCGATATGGCACGTACTCCGATACCTTACGTAAACGAAGCCCAAAGCATTAACCTGACTCCGAAAGTAAAAACCCAATTGGGCATCAAATAAGAGTTAAGAGCAATAAGTTACGAGCTACAAGCTACAAGTACCATGCAAAATGCGTTATGACTTGTTACTTGTAGCTCGTAACTTTTTAACCATATCCCCATTATGAAACAATCCCTTCCATACCAACCTGGTCCTATCGGTGTATTCGACTCCGGATACGGTGGGCTGACCATCCTGAGCAAAATCAGGGAAGCGCTGCCGGAATACGATTACATCTATCTGGGCGACAATGCACGGACTCCTTATGGGACCCGTTCTTTTGAAATCGTATACGAGTTCACCTTACAGGCTGTCAACAAATTGTTTGAGATGGGCTGTCATCTGGTGATACTTGCTTGCAACACAGCCTCGGCCAAGGCACTGAGAACCATACAAATGAACGACCTTCCGAATATAGATCCGGACCGGAGGGTGCTGGGGGTCATTCGCCCAACTGCAGAGTGTATCGGCAGTATGACCCAAACGCGCCATGTA
127323	TATTCAAATTAATTTCATACATTTGCACCCGATAACTTAAAAGTAATCATTCAAATAAATAATAAAACTATGCTTAAAAAAATTGCACTTTTAATGATGTTGATACTCCCGATGGGCGTATTTGCACAAAATCTTAAATTCGGTCACATCAATGCGATGGAAATTGTTTCGGCCATGCCGGAATATACCAAAGCACAATCTGAGTTACAAGCATTGAACAAACAACTCGGACAAGACTTACAGAGATCTCAGGAAGAATTCAGCAAGAAATACCAGGAATTCATGCAGCAAAAAGACTCTCTTCCTGCTGTCATTGCAGAAAGAAGACAAAAAGAGTTGGAAGACATGATGCAGAGACAAGAACAATTCCAGGCTAAGGCTCAGCAGGATATGGAAAAAGCCAACAATGACCTGATGGCTCCGGTATATAAGAAGCTGGATGACGCTATCAAAGCAGTAGGTGCAGCAGAAGGTGTTATCTACATTTTCGATATGGCACGTACTCCGATACCTTACGTAAACGAAGCCCAAAGCATTAACCTGACTCCGAAAGTAAAAACCCAATTGGGCATCAAATAAGAGTTAAGAGCAATAAGTTACGAGCTACAAGCTACAAGTACCATGCAAAATGCGTTATGACTTGTTACTTGTAGCTCGTAACTTTTTAACCATATCCCCATTATGAAACAATCCCTTCCATACCAACCTGGTCCTATCGGTGTATTCGACTCCGGATACGGTGGGCTGACCATCCTGAGCAAAATCAGGGAAGCGCTGCCGGAATACGATTACATCTATCTGGGCGACAATGCACGGACTCCTTATGGGACCCGTTCTTTTGAAATCGTATACGAGTTCACCTTACAGGCTGTCAACAAATTGTTTGAGATGGGCTGTCATCTGGTGATACTTGCTTGCAACACAGCCTCGGCCAAGGCACTGAGAACCATACAAATGAACGACCTTCCGAATATAGATCCGGACCGGAGGGTGCTGGGGGTCATTCGCCCAACTGCAGAGTGTATCGGCAGTATGACCCAAACGCGCCATGTA	378_159	-	DUF4618	PF15397.9	0.00041	18.3	6.5	0.00071	17.5	6.5	1.3	1	0	0	1	1	1	1	-	1	TATTCAAATTAATTTCATACATTTGCACCCGATAACTTAAAAGTAATCATTCAAATAAATAATAAAACTATGCTTAAAAAAATTGCACTTTTAATGATGTTGATACTCCCGATGGGCGTATTTGCACAAAATCTTAAATTCGGTCACATCAATGCGATGGAAATTGTTTCGGCCATGCCGGAATATACCAAAGCACAATCTGAGTTACAAGCATTGAACAAACAACTCGGACAAGACTTACAGAGATCTCAGGAAGAATTCAGCAAGAAATACCAGGAATTCATGCAGCAAAAAGACTCTCTTCCTGCTGTCATTGCAGAAAGAAGACAAAAAGAGTTGGAAGACATGATGCAGAGACAAGAACAATTCCAGGCTAAGGCTCAGCAGGATATGGAAAAAGCCAACAATGACCTGATGGCTCCGGTATATAAGAAGCTGGATGACGCTATCAAAGCAGTAGGTGCAGCAGAAGGTGTTATCTACATTTTCGATATGGCACGTACTCCGATACCTTACGTAAACGAAGCCCAAAGCATTAACCTGACTCCGAAAGTAAAAACCCAATTGGGCATCAAATAAGAGTTAAGAGCAATAAGTTACGAGCTACAAGCTACAAGTACCATGCAAAATGCGTTATGACTTGTTACTTGTAGCTCGTAACTTTTTAACCATATCCCCATTATGAAACAATCCCTTCCATACCAACCTGGTCCTATCGGTGTATTCGACTCCGGATACGGTGGGCTGACCATCCTGAGCAAAATCAGGGAAGCGCTGCCGGAATACGATTACATCTATCTGGGCGACAATGCACGGACTCCTTATGGGACCCGTTCTTTTGAAATCGTATACGAGTTCACCTTACAGGCTGTCAACAAATTGTTTGAGATGGGCTGTCATCTGGTGATACTTGCTTGCAACACAGCCTCGGCCAAGGCACTGAGAACCATACAAATGAACGACCTTCCGAATATAGATCCGGACCGGAGGGTGCTGGGGGTCATTCGCCCAACTGCAGAGTGTATCGGCAGTATGACCCAAACGCGCCATGTA
127324	TATTCAAATTAATTTCATACATTTGCACCCGATAACTTAAAAGTAATCATTCAAATAAATAATAAAACTATGCTTAAAAAAATTGCACTTTTAATGATGTTGATACTCCCGATGGGCGTATTTGCACAAAATCTTAAATTCGGTCACATCAATGCGATGGAAATTGTTTCGGCCATGCCGGAATATACCAAAGCACAATCTGAGTTACAAGCATTGAACAAACAACTCGGACAAGACTTACAGAGATCTCAGGAAGAATTCAGCAAGAAATACCAGGAATTCATGCAGCAAAAAGACTCTCTTCCTGCTGTCATTGCAGAAAGAAGACAAAAAGAGTTGGAAGACATGATGCAGAGACAAGAACAATTCCAGGCTAAGGCTCAGCAGGATATGGAAAAAGCCAACAATGACCTGATGGCTCCGGTATATAAGAAGCTGGATGACGCTATCAAAGCAGTAGGTGCAGCAGAAGGTGTTATCTACATTTTCGATATGGCACGTACTCCGATACCTTACGTAAACGAAGCCCAAAGCATTAACCTGACTCCGAAAGTAAAAACCCAATTGGGCATCAAATAAGAGTTAAGAGCAATAAGTTACGAGCTACAAGCTACAAGTACCATGCAAAATGCGTTATGACTTGTTACTTGTAGCTCGTAACTTTTTAACCATATCCCCATTATGAAACAATCCCTTCCATACCAACCTGGTCCTATCGGTGTATTCGACTCCGGATACGGTGGGCTGACCATCCTGAGCAAAATCAGGGAAGCGCTGCCGGAATACGATTACATCTATCTGGGCGACAATGCACGGACTCCTTATGGGACCCGTTCTTTTGAAATCGTATACGAGTTCACCTTACAGGCTGTCAACAAATTGTTTGAGATGGGCTGTCATCTGGTGATACTTGCTTGCAACACAGCCTCGGCCAAGGCACTGAGAACCATACAAATGAACGACCTTCCGAATATAGATCCGGACCGGAGGGTGCTGGGGGTCATTCGCCCAACTGCAGAGTGTATCGGCAGTATGACCCAAACGCGCCATGTA	378_159	-	Frtz	PF11768.11	0.021	11.6	0.0	0.03	11.1	0.0	1.2	1	0	0	1	1	1	0	-	1	TATTCAAATTAATTTCATACATTTGCACCCGATAACTTAAAAGTAATCATTCAAATAAATAATAAAACTATGCTTAAAAAAATTGCACTTTTAATGATGTTGATACTCCCGATGGGCGTATTTGCACAAAATCTTAAATTCGGTCACATCAATGCGATGGAAATTGTTTCGGCCATGCCGGAATATACCAAAGCACAATCTGAGTTACAAGCATTGAACAAACAACTCGGACAAGACTTACAGAGATCTCAGGAAGAATTCAGCAAGAAATACCAGGAATTCATGCAGCAAAAAGACTCTCTTCCTGCTGTCATTGCAGAAAGAAGACAAAAAGAGTTGGAAGACATGATGCAGAGACAAGAACAATTCCAGGCTAAGGCTCAGCAGGATATGGAAAAAGCCAACAATGACCTGATGGCTCCGGTATATAAGAAGCTGGATGACGCTATCAAAGCAGTAGGTGCAGCAGAAGGTGTTATCTACATTTTCGATATGGCACGTACTCCGATACCTTACGTAAACGAAGCCCAAAGCATTAACCTGACTCCGAAAGTAAAAACCCAATTGGGCATCAAATAAGAGTTAAGAGCAATAAGTTACGAGCTACAAGCTACAAGTACCATGCAAAATGCGTTATGACTTGTTACTTGTAGCTCGTAACTTTTTAACCATATCCCCATTATGAAACAATCCCTTCCATACCAACCTGGTCCTATCGGTGTATTCGACTCCGGATACGGTGGGCTGACCATCCTGAGCAAAATCAGGGAAGCGCTGCCGGAATACGATTACATCTATCTGGGCGACAATGCACGGACTCCTTATGGGACCCGTTCTTTTGAAATCGTATACGAGTTCACCTTACAGGCTGTCAACAAATTGTTTGAGATGGGCTGTCATCTGGTGATACTTGCTTGCAACACAGCCTCGGCCAAGGCACTGAGAACCATACAAATGAACGACCTTCCGAATATAGATCCGGACCGGAGGGTGCTGGGGGTCATTCGCCCAACTGCAGAGTGTATCGGCAGTATGACCCAAACGCGCCATGTA
127325	TATTCAAATTAATTTCATACATTTGCACCCGATAACTTAAAAGTAATCATTCAAATAAATAATAAAACTATGCTTAAAAAAATTGCACTTTTAATGATGTTGATACTCCCGATGGGCGTATTTGCACAAAATCTTAAATTCGGTCACATCAATGCGATGGAAATTGTTTCGGCCATGCCGGAATATACCAAAGCACAATCTGAGTTACAAGCATTGAACAAACAACTCGGACAAGACTTACAGAGATCTCAGGAAGAATTCAGCAAGAAATACCAGGAATTCATGCAGCAAAAAGACTCTCTTCCTGCTGTCATTGCAGAAAGAAGACAAAAAGAGTTGGAAGACATGATGCAGAGACAAGAACAATTCCAGGCTAAGGCTCAGCAGGATATGGAAAAAGCCAACAATGACCTGATGGCTCCGGTATATAAGAAGCTGGATGACGCTATCAAAGCAGTAGGTGCAGCAGAAGGTGTTATCTACATTTTCGATATGGCACGTACTCCGATACCTTACGTAAACGAAGCCCAAAGCATTAACCTGACTCCGAAAGTAAAAACCCAATTGGGCATCAAATAAGAGTTAAGAGCAATAAGTTACGAGCTACAAGCTACAAGTACCATGCAAAATGCGTTATGACTTGTTACTTGTAGCTCGTAACTTTTTAACCATATCCCCATTATGAAACAATCCCTTCCATACCAACCTGGTCCTATCGGTGTATTCGACTCCGGATACGGTGGGCTGACCATCCTGAGCAAAATCAGGGAAGCGCTGCCGGAATACGATTACATCTATCTGGGCGACAATGCACGGACTCCTTATGGGACCCGTTCTTTTGAAATCGTATACGAGTTCACCTTACAGGCTGTCAACAAATTGTTTGAGATGGGCTGTCATCTGGTGATACTTGCTTGCAACACAGCCTCGGCCAAGGCACTGAGAACCATACAAATGAACGACCTTCCGAATATAGATCCGGACCGGAGGGTGCTGGGGGTCATTCGCCCAACTGCAGAGTGTATCGGCAGTATGACCCAAACGCGCCATGTA	378_159	-	MPM1	PF17234.5	0.0048	15.6	1.6	0.0071	15.1	1.6	1.2	1	0	0	1	1	1	1	-	1	TATTCAAATTAATTTCATACATTTGCACCCGATAACTTAAAAGTAATCATTCAAATAAATAATAAAACTATGCTTAAAAAAATTGCACTTTTAATGATGTTGATACTCCCGATGGGCGTATTTGCACAAAATCTTAAATTCGGTCACATCAATGCGATGGAAATTGTTTCGGCCATGCCGGAATATACCAAAGCACAATCTGAGTTACAAGCATTGAACAAACAACTCGGACAAGACTTACAGAGATCTCAGGAAGAATTCAGCAAGAAATACCAGGAATTCATGCAGCAAAAAGACTCTCTTCCTGCTGTCATTGCAGAAAGAAGACAAAAAGAGTTGGAAGACATGATGCAGAGACAAGAACAATTCCAGGCTAAGGCTCAGCAGGATATGGAAAAAGCCAACAATGACCTGATGGCTCCGGTATATAAGAAGCTGGATGACGCTATCAAAGCAGTAGGTGCAGCAGAAGGTGTTATCTACATTTTCGATATGGCACGTACTCCGATACCTTACGTAAACGAAGCCCAAAGCATTAACCTGACTCCGAAAGTAAAAACCCAATTGGGCATCAAATAAGAGTTAAGAGCAATAAGTTACGAGCTACAAGCTACAAGTACCATGCAAAATGCGTTATGACTTGTTACTTGTAGCTCGTAACTTTTTAACCATATCCCCATTATGAAACAATCCCTTCCATACCAACCTGGTCCTATCGGTGTATTCGACTCCGGATACGGTGGGCTGACCATCCTGAGCAAAATCAGGGAAGCGCTGCCGGAATACGATTACATCTATCTGGGCGACAATGCACGGACTCCTTATGGGACCCGTTCTTTTGAAATCGTATACGAGTTCACCTTACAGGCTGTCAACAAATTGTTTGAGATGGGCTGTCATCTGGTGATACTTGCTTGCAACACAGCCTCGGCCAAGGCACTGAGAACCATACAAATGAACGACCTTCCGAATATAGATCCGGACCGGAGGGTGCTGGGGGTCATTCGCCCAACTGCAGAGTGTATCGGCAGTATGACCCAAACGCGCCATGTA
127326	TATTCAAATTAATTTCATACATTTGCACCCGATAACTTAAAAGTAATCATTCAAATAAATAATAAAACTATGCTTAAAAAAATTGCACTTTTAATGATGTTGATACTCCCGATGGGCGTATTTGCACAAAATCTTAAATTCGGTCACATCAATGCGATGGAAATTGTTTCGGCCATGCCGGAATATACCAAAGCACAATCTGAGTTACAAGCATTGAACAAACAACTCGGACAAGACTTACAGAGATCTCAGGAAGAATTCAGCAAGAAATACCAGGAATTCATGCAGCAAAAAGACTCTCTTCCTGCTGTCATTGCAGAAAGAAGACAAAAAGAGTTGGAAGACATGATGCAGAGACAAGAACAATTCCAGGCTAAGGCTCAGCAGGATATGGAAAAAGCCAACAATGACCTGATGGCTCCGGTATATAAGAAGCTGGATGACGCTATCAAAGCAGTAGGTGCAGCAGAAGGTGTTATCTACATTTTCGATATGGCACGTACTCCGATACCTTACGTAAACGAAGCCCAAAGCATTAACCTGACTCCGAAAGTAAAAACCCAATTGGGCATCAAATAAGAGTTAAGAGCAATAAGTTACGAGCTACAAGCTACAAGTACCATGCAAAATGCGTTATGACTTGTTACTTGTAGCTCGTAACTTTTTAACCATATCCCCATTATGAAACAATCCCTTCCATACCAACCTGGTCCTATCGGTGTATTCGACTCCGGATACGGTGGGCTGACCATCCTGAGCAAAATCAGGGAAGCGCTGCCGGAATACGATTACATCTATCTGGGCGACAATGCACGGACTCCTTATGGGACCCGTTCTTTTGAAATCGTATACGAGTTCACCTTACAGGCTGTCAACAAATTGTTTGAGATGGGCTGTCATCTGGTGATACTTGCTTGCAACACAGCCTCGGCCAAGGCACTGAGAACCATACAAATGAACGACCTTCCGAATATAGATCCGGACCGGAGGGTGCTGGGGGTCATTCGCCCAACTGCAGAGTGTATCGGCAGTATGACCCAAACGCGCCATGTA	378_159	-	OmpH	PF03938.17	6.1e-29	99.6	13.6	8.7e-29	99.1	13.6	1.2	1	0	0	1	1	1	1	-	1	TATTCAAATTAATTTCATACATTTGCACCCGATAACTTAAAAGTAATCATTCAAATAAATAATAAAACTATGCTTAAAAAAATTGCACTTTTAATGATGTTGATACTCCCGATGGGCGTATTTGCACAAAATCTTAAATTCGGTCACATCAATGCGATGGAAATTGTTTCGGCCATGCCGGAATATACCAAAGCACAATCTGAGTTACAAGCATTGAACAAACAACTCGGACAAGACTTACAGAGATCTCAGGAAGAATTCAGCAAGAAATACCAGGAATTCATGCAGCAAAAAGACTCTCTTCCTGCTGTCATTGCAGAAAGAAGACAAAAAGAGTTGGAAGACATGATGCAGAGACAAGAACAATTCCAGGCTAAGGCTCAGCAGGATATGGAAAAAGCCAACAATGACCTGATGGCTCCGGTATATAAGAAGCTGGATGACGCTATCAAAGCAGTAGGTGCAGCAGAAGGTGTTATCTACATTTTCGATATGGCACGTACTCCGATACCTTACGTAAACGAAGCCCAAAGCATTAACCTGACTCCGAAAGTAAAAACCCAATTGGGCATCAAATAAGAGTTAAGAGCAATAAGTTACGAGCTACAAGCTACAAGTACCATGCAAAATGCGTTATGACTTGTTACTTGTAGCTCGTAACTTTTTAACCATATCCCCATTATGAAACAATCCCTTCCATACCAACCTGGTCCTATCGGTGTATTCGACTCCGGATACGGTGGGCTGACCATCCTGAGCAAAATCAGGGAAGCGCTGCCGGAATACGATTACATCTATCTGGGCGACAATGCACGGACTCCTTATGGGACCCGTTCTTTTGAAATCGTATACGAGTTCACCTTACAGGCTGTCAACAAATTGTTTGAGATGGGCTGTCATCTGGTGATACTTGCTTGCAACACAGCCTCGGCCAAGGCACTGAGAACCATACAAATGAACGACCTTCCGAATATAGATCCGGACCGGAGGGTGCTGGGGGTCATTCGCCCAACTGCAGAGTGTATCGGCAGTATGACCCAAACGCGCCATGTA
127327	TATTGGTTGTCTGGAGATTCAGGGGGCCAGTCTAAAAGTCATCTGTGTAAGATTCCAATCATACATATGGACTCAGATTGGCCTGTGTCCGTGCTTCCTAAAGGAATTCACAGATTTAGTCCTAATCATGATGACACATTAGCGAAGCTATGCCATGTCAGATACAGGTTCACTTAGTCGCGGTCTTATCAGTCTGGCCTTTAATACTCGTTTATCCTTAGCAATCAGTAGGTTGGTTTTATTTTTCAACAGACAGAAGTAGTTTCATTTACATATATGCAGCTACCATCACTTCTTCTGGTGAAATCTCTTTATCGTTGGTTAGCAATACCCAGAGCACTCTGGCATTTTTGTTGTTCAGCGCTACGGTGGCAACATTTTTATTCCGCCGCGAGACTGGTCTGCCCAGCCAGCTTTCCTGGACCTGTCTGCCCTTTCTGGCGTTTGACACTGTCTTCGCACCATGGAACAGTAGCGTTCTGATATAGACATCGTCCCGTTTACTGATAGACCCCAGCGTGTTTTTACCTACGCTGAAGCACTGTCGGGGAACCAGTCCAAGCCATGCAGCAAGCTGACGCCGGTTTTTGAAGCCGATACTACCCGGTGCTGACAATTGCAGTGGTGGTAAGAATAGCAATCCCCGAAATGGTGGCAATTTTCCTGCACAGTTCGTCGTTCCCGACGTGTTCGTTGCTCACGGCTTCTATGGTTTCAATGTGTACGCTCAGTTGTTTCACATTTTCATTAGAGATAGGACGACAGCTGTCTGAACGGCATTGTTAAACAGTTTTCCGCGTCTTCAAGCAGGGCAGGGACATGACGACTGATCGCTACAGTGTCGGGCGGGAGAACGATGCCAAATTCAGCCAGTAATCCTCTGATCTGGTTTATCTGCGCAGTCCTTGATTTAACAAACCCCGTCTGGGCACGATGAAAAGACAGTAATGACTACTGCTCAGGCGTCTTGATGCTGACAAACCGCATATTAGGTCGGGTAACGGCTTCACAGATGGCCTCGGCAGCAGCCATATCATTCTTGTTTGTTTTCAC	378_160	-	DEDD_Tnp_IS110	PF01548.20	1.9e-05	23.0	0.0	3.2e-05	22.3	0.0	1.4	1	0	0	1	1	1	1	-	-1	TATTGGTTGTCTGGAGATTCAGGGGGCCAGTCTAAAAGTCATCTGTGTAAGATTCCAATCATACATATGGACTCAGATTGGCCTGTGTCCGTGCTTCCTAAAGGAATTCACAGATTTAGTCCTAATCATGATGACACATTAGCGAAGCTATGCCATGTCAGATACAGGTTCACTTAGTCGCGGTCTTATCAGTCTGGCCTTTAATACTCGTTTATCCTTAGCAATCAGTAGGTTGGTTTTATTTTTCAACAGACAGAAGTAGTTTCATTTACATATATGCAGCTACCATCACTTCTTCTGGTGAAATCTCTTTATCGTTGGTTAGCAATACCCAGAGCACTCTGGCATTTTTGTTGTTCAGCGCTACGGTGGCAACATTTTTATTCCGCCGCGAGACTGGTCTGCCCAGCCAGCTTTCCTGGACCTGTCTGCCCTTTCTGGCGTTTGACACTGTCTTCGCACCATGGAACAGTAGCGTTCTGATATAGACATCGTCCCGTTTACTGATAGACCCCAGCGTGTTTTTACCTACGCTGAAGCACTGTCGGGGAACCAGTCCAAGCCATGCAGCAAGCTGACGCCGGTTTTTGAAGCCGATACTACCCGGTGCTGACAATTGCAGTGGTGGTAAGAATAGCAATCCCCGAAATGGTGGCAATTTTCCTGCACAGTTCGTCGTTCCCGACGTGTTCGTTGCTCACGGCTTCTATGGTTTCAATGTGTACGCTCAGTTGTTTCACATTTTCATTAGAGATAGGACGACAGCTGTCTGAACGGCATTGTTAAACAGTTTTCCGCGTCTTCAAGCAGGGCAGGGACATGACGACTGATCGCTACAGTGTCGGGCGGGAGAACGATGCCAAATTCAGCCAGTAATCCTCTGATCTGGTTTATCTGCGCAGTCCTTGATTTAACAAACCCCGTCTGGGCACGATGAAAAGACAGTAATGACTACTGCTCAGGCGTCTTGATGCTGACAAACCGCATATTAGGTCGGGTAACGGCTTCACAGATGGCCTCGGCAGCAGCCATATCATTCTTGTTTGTTTTCAC
127328	TATTGGTTGTCTGGAGATTCAGGGGGCCAGTCTAAAAGTCATCTGTGTAAGATTCCAATCATACATATGGACTCAGATTGGCCTGTGTCCGTGCTTCCTAAAGGAATTCACAGATTTAGTCCTAATCATGATGACACATTAGCGAAGCTATGCCATGTCAGATACAGGTTCACTTAGTCGCGGTCTTATCAGTCTGGCCTTTAATACTCGTTTATCCTTAGCAATCAGTAGGTTGGTTTTATTTTTCAACAGACAGAAGTAGTTTCATTTACATATATGCAGCTACCATCACTTCTTCTGGTGAAATCTCTTTATCGTTGGTTAGCAATACCCAGAGCACTCTGGCATTTTTGTTGTTCAGCGCTACGGTGGCAACATTTTTATTCCGCCGCGAGACTGGTCTGCCCAGCCAGCTTTCCTGGACCTGTCTGCCCTTTCTGGCGTTTGACACTGTCTTCGCACCATGGAACAGTAGCGTTCTGATATAGACATCGTCCCGTTTACTGATAGACCCCAGCGTGTTTTTACCTACGCTGAAGCACTGTCGGGGAACCAGTCCAAGCCATGCAGCAAGCTGACGCCGGTTTTTGAAGCCGATACTACCCGGTGCTGACAATTGCAGTGGTGGTAAGAATAGCAATCCCCGAAATGGTGGCAATTTTCCTGCACAGTTCGTCGTTCCCGACGTGTTCGTTGCTCACGGCTTCTATGGTTTCAATGTGTACGCTCAGTTGTTTCACATTTTCATTAGAGATAGGACGACAGCTGTCTGAACGGCATTGTTAAACAGTTTTCCGCGTCTTCAAGCAGGGCAGGGACATGACGACTGATCGCTACAGTGTCGGGCGGGAGAACGATGCCAAATTCAGCCAGTAATCCTCTGATCTGGTTTATCTGCGCAGTCCTTGATTTAACAAACCCCGTCTGGGCACGATGAAAAGACAGTAATGACTACTGCTCAGGCGTCTTGATGCTGACAAACCGCATATTAGGTCGGGTAACGGCTTCACAGATGGCCTCGGCAGCAGCCATATCATTCTTGTTTGTTTTCAC	378_160	-	Transposase_20	PF02371.19	1.5e-10	39.6	0.1	3e-10	38.7	0.1	1.4	1	0	0	1	1	1	1	-	-3	TATTGGTTGTCTGGAGATTCAGGGGGCCAGTCTAAAAGTCATCTGTGTAAGATTCCAATCATACATATGGACTCAGATTGGCCTGTGTCCGTGCTTCCTAAAGGAATTCACAGATTTAGTCCTAATCATGATGACACATTAGCGAAGCTATGCCATGTCAGATACAGGTTCACTTAGTCGCGGTCTTATCAGTCTGGCCTTTAATACTCGTTTATCCTTAGCAATCAGTAGGTTGGTTTTATTTTTCAACAGACAGAAGTAGTTTCATTTACATATATGCAGCTACCATCACTTCTTCTGGTGAAATCTCTTTATCGTTGGTTAGCAATACCCAGAGCACTCTGGCATTTTTGTTGTTCAGCGCTACGGTGGCAACATTTTTATTCCGCCGCGAGACTGGTCTGCCCAGCCAGCTTTCCTGGACCTGTCTGCCCTTTCTGGCGTTTGACACTGTCTTCGCACCATGGAACAGTAGCGTTCTGATATAGACATCGTCCCGTTTACTGATAGACCCCAGCGTGTTTTTACCTACGCTGAAGCACTGTCGGGGAACCAGTCCAAGCCATGCAGCAAGCTGACGCCGGTTTTTGAAGCCGATACTACCCGGTGCTGACAATTGCAGTGGTGGTAAGAATAGCAATCCCCGAAATGGTGGCAATTTTCCTGCACAGTTCGTCGTTCCCGACGTGTTCGTTGCTCACGGCTTCTATGGTTTCAATGTGTACGCTCAGTTGTTTCACATTTTCATTAGAGATAGGACGACAGCTGTCTGAACGGCATTGTTAAACAGTTTTCCGCGTCTTCAAGCAGGGCAGGGACATGACGACTGATCGCTACAGTGTCGGGCGGGAGAACGATGCCAAATTCAGCCAGTAATCCTCTGATCTGGTTTATCTGCGCAGTCCTTGATTTAACAAACCCCGTCTGGGCACGATGAAAAGACAGTAATGACTACTGCTCAGGCGTCTTGATGCTGACAAACCGCATATTAGGTCGGGTAACGGCTTCACAGATGGCCTCGGCAGCAGCCATATCATTCTTGTTTGTTTTCAC
127329	TATTGGTTGTCTGGAGATTCAGGGGGCCAGTCTAACCACTCCGTCATGTCTCTCAGAGAATCATGTCAGAGCTGTAGATATATCCTGAACTTGTCTACAAATAATTTCTTATTTTTTGCGCATAACATTCAGCAATAACTCCCCTTCTGGCCATTGAATTAAAATGTGTACTTCTCTGTGACGTTGTCCAGCTTAATTCTGTCCTCCATGATGACCCCAGATACCCGACAGATAAATCATCGGCATCTTCTTCTGGCTCATTAGTTAATTCATGTCGGTTACTATCCTGAAAGCTGAGAAAATGTATTTCATCATCAGTCCGTTGTCTGTAATGTCCATATATAAAATCATATTCTTTTTGATAAGATTCCTTCCAATACCAGGTTGTATCACCACACAACCATGGAACTCTTTCTGACGAATTACCAACACACTGAGATGAGTATTCAGATAACTCAGACCTGAAAGAAGTTACCATCTGATAAAACAAGTCAGGATGCTTTTCATAATCTGGTGACATAAGATCAAACTCCCCCTGCATCCAGCAGACAGATAGCAGTTTATTCTTTCTGTTATATTCCAGAGCTACCTTAACCCGGGCTACTAAGTCCTCATAGAGTGCTGTTCCGGTGCCCCACCGCATTGCATCAGCTGTTGCCCCTGTATCAGGTACATACATACCTTCAGCTCCAACAGTAAAGGCGGCACCTCCTCTGCAACAAGGAACCAGTAATATCCCTGCTTGCTCAGGTATGTATGGCAGTAACTTTTTAGCTATATGCAATCCCTGTCCGACACAACCATATTCCCCTTTATGCAAATCAGCAGCCGGATGGTGATATCCACTCATATCCTGAACATCATGCAGGCAGTGATCTGCCGGAATAATCTCATTGAATTTACACTCTTTTCCTCCTGGTGTGATTGTTTTTCGACGAGCCAGTTGTTTTACACGGGACTCGGGTTTGTCGAGTGTATCTGGCAGGGGAATACCTTCACCGTAGGCCATACCATTAGACTGTCCTGCGAGGGCTATCACATACCAGAAACCTA	378_161	-	EBV-NA3	PF05009.15	0.013	13.5	0.1	0.019	12.9	0.1	1.2	1	0	0	1	1	1	0	-	-3	TATTGGTTGTCTGGAGATTCAGGGGGCCAGTCTAACCACTCCGTCATGTCTCTCAGAGAATCATGTCAGAGCTGTAGATATATCCTGAACTTGTCTACAAATAATTTCTTATTTTTTGCGCATAACATTCAGCAATAACTCCCCTTCTGGCCATTGAATTAAAATGTGTACTTCTCTGTGACGTTGTCCAGCTTAATTCTGTCCTCCATGATGACCCCAGATACCCGACAGATAAATCATCGGCATCTTCTTCTGGCTCATTAGTTAATTCATGTCGGTTACTATCCTGAAAGCTGAGAAAATGTATTTCATCATCAGTCCGTTGTCTGTAATGTCCATATATAAAATCATATTCTTTTTGATAAGATTCCTTCCAATACCAGGTTGTATCACCACACAACCATGGAACTCTTTCTGACGAATTACCAACACACTGAGATGAGTATTCAGATAACTCAGACCTGAAAGAAGTTACCATCTGATAAAACAAGTCAGGATGCTTTTCATAATCTGGTGACATAAGATCAAACTCCCCCTGCATCCAGCAGACAGATAGCAGTTTATTCTTTCTGTTATATTCCAGAGCTACCTTAACCCGGGCTACTAAGTCCTCATAGAGTGCTGTTCCGGTGCCCCACCGCATTGCATCAGCTGTTGCCCCTGTATCAGGTACATACATACCTTCAGCTCCAACAGTAAAGGCGGCACCTCCTCTGCAACAAGGAACCAGTAATATCCCTGCTTGCTCAGGTATGTATGGCAGTAACTTTTTAGCTATATGCAATCCCTGTCCGACACAACCATATTCCCCTTTATGCAAATCAGCAGCCGGATGGTGATATCCACTCATATCCTGAACATCATGCAGGCAGTGATCTGCCGGAATAATCTCATTGAATTTACACTCTTTTCCTCCTGGTGTGATTGTTTTTCGACGAGCCAGTTGTTTTACACGGGACTCGGGTTTGTCGAGTGTATCTGGCAGGGGAATACCTTCACCGTAGGCCATACCATTAGACTGTCCTGCGAGGGCTATCACATACCAGAAACCTA
127330	TATTGGTTGTCTGGAGATTCAGGGGGCCAGTCTAACCACTCCGTCATGTCTCTCAGAGAATCATGTCAGAGCTGTAGATATATCCTGAACTTGTCTACAAATAATTTCTTATTTTTTGCGCATAACATTCAGCAATAACTCCCCTTCTGGCCATTGAATTAAAATGTGTACTTCTCTGTGACGTTGTCCAGCTTAATTCTGTCCTCCATGATGACCCCAGATACCCGACAGATAAATCATCGGCATCTTCTTCTGGCTCATTAGTTAATTCATGTCGGTTACTATCCTGAAAGCTGAGAAAATGTATTTCATCATCAGTCCGTTGTCTGTAATGTCCATATATAAAATCATATTCTTTTTGATAAGATTCCTTCCAATACCAGGTTGTATCACCACACAACCATGGAACTCTTTCTGACGAATTACCAACACACTGAGATGAGTATTCAGATAACTCAGACCTGAAAGAAGTTACCATCTGATAAAACAAGTCAGGATGCTTTTCATAATCTGGTGACATAAGATCAAACTCCCCCTGCATCCAGCAGACAGATAGCAGTTTATTCTTTCTGTTATATTCCAGAGCTACCTTAACCCGGGCTACTAAGTCCTCATAGAGTGCTGTTCCGGTGCCCCACCGCATTGCATCAGCTGTTGCCCCTGTATCAGGTACATACATACCTTCAGCTCCAACAGTAAAGGCGGCACCTCCTCTGCAACAAGGAACCAGTAATATCCCTGCTTGCTCAGGTATGTATGGCAGTAACTTTTTAGCTATATGCAATCCCTGTCCGACACAACCATATTCCCCTTTATGCAAATCAGCAGCCGGATGGTGATATCCACTCATATCCTGAACATCATGCAGGCAGTGATCTGCCGGAATAATCTCATTGAATTTACACTCTTTTCCTCCTGGTGTGATTGTTTTTCGACGAGCCAGTTGTTTTACACGGGACTCGGGTTTGTCGAGTGTATCTGGCAGGGGAATACCTTCACCGTAGGCCATACCATTAGACTGTCCTGCGAGGGCTATCACATACCAGAAACCTA	378_161	-	SASA	PF03629.21	2.2e-11	42.3	0.0	2.8e-10	38.7	0.0	2.6	1	1	0	1	1	1	1	-	-3	TATTGGTTGTCTGGAGATTCAGGGGGCCAGTCTAACCACTCCGTCATGTCTCTCAGAGAATCATGTCAGAGCTGTAGATATATCCTGAACTTGTCTACAAATAATTTCTTATTTTTTGCGCATAACATTCAGCAATAACTCCCCTTCTGGCCATTGAATTAAAATGTGTACTTCTCTGTGACGTTGTCCAGCTTAATTCTGTCCTCCATGATGACCCCAGATACCCGACAGATAAATCATCGGCATCTTCTTCTGGCTCATTAGTTAATTCATGTCGGTTACTATCCTGAAAGCTGAGAAAATGTATTTCATCATCAGTCCGTTGTCTGTAATGTCCATATATAAAATCATATTCTTTTTGATAAGATTCCTTCCAATACCAGGTTGTATCACCACACAACCATGGAACTCTTTCTGACGAATTACCAACACACTGAGATGAGTATTCAGATAACTCAGACCTGAAAGAAGTTACCATCTGATAAAACAAGTCAGGATGCTTTTCATAATCTGGTGACATAAGATCAAACTCCCCCTGCATCCAGCAGACAGATAGCAGTTTATTCTTTCTGTTATATTCCAGAGCTACCTTAACCCGGGCTACTAAGTCCTCATAGAGTGCTGTTCCGGTGCCCCACCGCATTGCATCAGCTGTTGCCCCTGTATCAGGTACATACATACCTTCAGCTCCAACAGTAAAGGCGGCACCTCCTCTGCAACAAGGAACCAGTAATATCCCTGCTTGCTCAGGTATGTATGGCAGTAACTTTTTAGCTATATGCAATCCCTGTCCGACACAACCATATTCCCCTTTATGCAAATCAGCAGCCGGATGGTGATATCCACTCATATCCTGAACATCATGCAGGCAGTGATCTGCCGGAATAATCTCATTGAATTTACACTCTTTTCCTCCTGGTGTGATTGTTTTTCGACGAGCCAGTTGTTTTACACGGGACTCGGGTTTGTCGAGTGTATCTGGCAGGGGAATACCTTCACCGTAGGCCATACCATTAGACTGTCCTGCGAGGGCTATCACATACCAGAAACCTA
127331	TATTTACAATTTAATCATTTACAATTTACATTTCGTACATCTGCCTGTAAGCCAGACTCAGAAATAATCTGCAAAGTAAATGATTTTTTTCAATTAAATTCGTATTTTTGCCTGCACATCACCCAATAATGGTGTAAAAAAGATAATTTGTTGTTAAAACCAGAGGGAAATTTGATTTTATGAGCGAAGAGAACAACGAGATTACGGAAGGACATTCTGACTATAAGCCGGCGGACTCACATAACGAAAGCATTAAACATCAACTTACAGGAATGTACCAGAATTGGTTTCTGGACTATGCTTCATACGTTATCCTCGAGCGAGCCGTGCCCCACATCAATGACGGACTGAAACCGGTGCAACGCCGCATCCTGCACTCCATGAAACGCATGGACGACGGGCGGTACAATAAGGTGGCCAACATCGTAGGACATACCATGCAGTTTCACCCTCATGGCGATGCATCCATCGGTGACGCATTGGTACAGCTGGGGCAGAAAGACCTGTTGGTTGACTGCCAGGGAAACTGGGGTAATATCCTTACCGGTGACGGTGCTGCTGCTCCTCGTTATATTGAAGCACGCTTGTCGAAGTTTGCACTCGATGTAGTATTCAACCCCAAAACCACCGAATGGAAGTTGTCGTACGACGGACGCAACAAGGAGCCTATTACCTTACCGGTAAAGTTCCCGCTTTTGTTGGCGCAAGGTGTAGAGGGTATCGCCGTAGGACTTTCATCCAAGATACTGCCACACAACTTCAACGAACTGTGCGACGCATCCATCAGCTATCTGCGTAACGAGGAATTCAAACTATATCCCGACTTCCAGACCGGAGGTTCTATCGACGTATCGAAATACAACGACGGCGAACGCGGTGGAGCAGTCAAGATACGGTCTAAGATCAATAAAGTAGACAACAAGACGCTGGCTATCACCGAAATCCCTTATGGCAGAACCACGACTTCGGTCATCGACTCCATCCTGAAAGCTGTTGATAAAGGAAAGATAAAAATACGCAAGGTAGACGACAATACGGCGGCCAACGTCGAGA	378_162	-	DNA_topoisoIV	PF00521.23	9.8e-86	286.7	0.0	1.2e-85	286.4	0.0	1.1	1	0	0	1	1	1	1	-	3	TATTTACAATTTAATCATTTACAATTTACATTTCGTACATCTGCCTGTAAGCCAGACTCAGAAATAATCTGCAAAGTAAATGATTTTTTTCAATTAAATTCGTATTTTTGCCTGCACATCACCCAATAATGGTGTAAAAAAGATAATTTGTTGTTAAAACCAGAGGGAAATTTGATTTTATGAGCGAAGAGAACAACGAGATTACGGAAGGACATTCTGACTATAAGCCGGCGGACTCACATAACGAAAGCATTAAACATCAACTTACAGGAATGTACCAGAATTGGTTTCTGGACTATGCTTCATACGTTATCCTCGAGCGAGCCGTGCCCCACATCAATGACGGACTGAAACCGGTGCAACGCCGCATCCTGCACTCCATGAAACGCATGGACGACGGGCGGTACAATAAGGTGGCCAACATCGTAGGACATACCATGCAGTTTCACCCTCATGGCGATGCATCCATCGGTGACGCATTGGTACAGCTGGGGCAGAAAGACCTGTTGGTTGACTGCCAGGGAAACTGGGGTAATATCCTTACCGGTGACGGTGCTGCTGCTCCTCGTTATATTGAAGCACGCTTGTCGAAGTTTGCACTCGATGTAGTATTCAACCCCAAAACCACCGAATGGAAGTTGTCGTACGACGGACGCAACAAGGAGCCTATTACCTTACCGGTAAAGTTCCCGCTTTTGTTGGCGCAAGGTGTAGAGGGTATCGCCGTAGGACTTTCATCCAAGATACTGCCACACAACTTCAACGAACTGTGCGACGCATCCATCAGCTATCTGCGTAACGAGGAATTCAAACTATATCCCGACTTCCAGACCGGAGGTTCTATCGACGTATCGAAATACAACGACGGCGAACGCGGTGGAGCAGTCAAGATACGGTCTAAGATCAATAAAGTAGACAACAAGACGCTGGCTATCACCGAAATCCCTTATGGCAGAACCACGACTTCGGTCATCGACTCCATCCTGAAAGCTGTTGATAAAGGAAAGATAAAAATACGCAAGGTAGACGACAATACGGCGGCCAACGTCGAGA
127332	TATTTACAATTTAATCATTTACAATTTACATTTCGTACATCTGCCTGTAAGCCAGACTCAGAAATAATCTGCAAAGTAAATGATTTTTTTCAATTAAATTCGTATTTTTGCCTGCACATCACCCAATAATGGTGTAAAAAAGATAATTTGTTGTTAAAACCAGAGGGAAATTTGATTTTATGAGCGAAGAGAACAACGAGATTACGGAAGGACATTCTGACTATAAGCCGGCGGACTCACATAACGAAAGCATTAAACATCAACTTACAGGAATGTACCAGAATTGGTTTCTGGACTATGCTTCATACGTTATCCTCGAGCGAGCCGTGCCCCACATCAATGACGGACTGAAACCGGTGCAACGCCGCATCCTGCACTCCATGAAACGCATGGACGACGGGCGGTACAATAAGGTGGCCAACATCGTAGGACATACCATGCAGTTTCACCCTCATGGCGATGCATCCATCGGTGACGCATTGGTACAGCTGGGGCAGAAAGACCTGTTGGTTGACTGCCAGGGAAACTGGGGTAATATCCTTACCGGTGACGGTGCTGCTGCTCCTCGTTATATTGAAGCACGCTTGTCGAAGTTTGCACTCGATGTAGTATTCAACCCCAAAACCACCGAATGGAAGTTGTCGTACGACGGACGCAACAAGGAGCCTATTACCTTACCGGTAAAGTTCCCGCTTTTGTTGGCGCAAGGTGTAGAGGGTATCGCCGTAGGACTTTCATCCAAGATACTGCCACACAACTTCAACGAACTGTGCGACGCATCCATCAGCTATCTGCGTAACGAGGAATTCAAACTATATCCCGACTTCCAGACCGGAGGTTCTATCGACGTATCGAAATACAACGACGGCGAACGCGGTGGAGCAGTCAAGATACGGTCTAAGATCAATAAAGTAGACAACAAGACGCTGGCCATCACCGAAATCCCTTATGGCAGAACCACGACTTCGGTCATCGACTCCATCCTGAAAGCTGTCGATAAAGGAAAGATAAAAATACGCAAGGTAGACGACAATACGGCGGCCAACGTCGAGA	378_163	-	DNA_topoisoIV	PF00521.23	9.8e-86	286.7	0.0	1.2e-85	286.4	0.0	1.1	1	0	0	1	1	1	1	-	3	TATTTACAATTTAATCATTTACAATTTACATTTCGTACATCTGCCTGTAAGCCAGACTCAGAAATAATCTGCAAAGTAAATGATTTTTTTCAATTAAATTCGTATTTTTGCCTGCACATCACCCAATAATGGTGTAAAAAAGATAATTTGTTGTTAAAACCAGAGGGAAATTTGATTTTATGAGCGAAGAGAACAACGAGATTACGGAAGGACATTCTGACTATAAGCCGGCGGACTCACATAACGAAAGCATTAAACATCAACTTACAGGAATGTACCAGAATTGGTTTCTGGACTATGCTTCATACGTTATCCTCGAGCGAGCCGTGCCCCACATCAATGACGGACTGAAACCGGTGCAACGCCGCATCCTGCACTCCATGAAACGCATGGACGACGGGCGGTACAATAAGGTGGCCAACATCGTAGGACATACCATGCAGTTTCACCCTCATGGCGATGCATCCATCGGTGACGCATTGGTACAGCTGGGGCAGAAAGACCTGTTGGTTGACTGCCAGGGAAACTGGGGTAATATCCTTACCGGTGACGGTGCTGCTGCTCCTCGTTATATTGAAGCACGCTTGTCGAAGTTTGCACTCGATGTAGTATTCAACCCCAAAACCACCGAATGGAAGTTGTCGTACGACGGACGCAACAAGGAGCCTATTACCTTACCGGTAAAGTTCCCGCTTTTGTTGGCGCAAGGTGTAGAGGGTATCGCCGTAGGACTTTCATCCAAGATACTGCCACACAACTTCAACGAACTGTGCGACGCATCCATCAGCTATCTGCGTAACGAGGAATTCAAACTATATCCCGACTTCCAGACCGGAGGTTCTATCGACGTATCGAAATACAACGACGGCGAACGCGGTGGAGCAGTCAAGATACGGTCTAAGATCAATAAAGTAGACAACAAGACGCTGGCCATCACCGAAATCCCTTATGGCAGAACCACGACTTCGGTCATCGACTCCATCCTGAAAGCTGTCGATAAAGGAAAGATAAAAATACGCAAGGTAGACGACAATACGGCGGCCAACGTCGAGA
127333	TATTTATCAACTTAAATTAATTCCGCCAACGGGTTATGAAAAATATGCATTGATTCAAAGTGGTATAGATACAGATTGGTTGTCTTTGCCTTTGCGTAATGCTTTTGACCATAAACATAGCCTTTATATAGAAGGTGGTACTCCTAATTTACGTTATGGGGTTGATGCATCATACAATGGTGGTAATGGGGTTATGAAAGGGTCAGGACGTGACCGTTATAGTATTGGTTTTTCATTGGATTATCGAGTAAAAAAACTACAAGTAAAAAATACGGTAAGTTTTGGACATACTAAGTCGAAGGAATCTCCTTATGGTGCTTTCAGTGATTATACAAGTTTATTGCCCTATGAGACTCCTTATAAAAATGGTACTTTGGTGAAGCAGTTGTACTATTCTAGGAAAGGTAGTAATTCTGTTAATAATCCTTTATATGAAGCCACACTGAGCAATTATGAGTGGAGTGCTTATGATGAAATTATAGATAATCTGAGTGTAAACTGGTATTTGAACGATTATTTAACTGTTAAGGGTCAGTTTAGCGTAACTAAACAATATACCAGTAGTGAGCGTTTTTATGATCCGTTATCTTCTAAAGTTTCAGTTTATGGTACTACGGATACCAAATTGCAGGGTGATTTGTTCACCGGTGAAGGTAGTAGCTTGAGTTGGAATTCTAATGCTTTCTTATATTATACCCGTAGCTTTGGAAACCATAACTTTAACTTTTCCGGTGGTTGGGAAGCCTCTGCTTATAATACCGAGAACACCTCTGCCCAATATCGTGGTTTTCCGTCCGGTCAGTTTAATTCGTTGAATTATGCTTCCGAAATTTACAAAAAGCCGACTCTTACAGAAAATACGACACGTCGTGTCAGTATATTGGCTACTCTGAATTATACTTGGAATGATATTTATTTGGCCGATGCTTCCGTTCGTTTTGACGGCTCTTCCGAATTTGGTGCAAATCAGAAATGGGCACCTTTCTTTTCCGGTGGTTTGGGTGTGAACATTCATAATTATGATTTCCTGAAAGGAAATGAGAAGATTAATAA	378_164																				TATTTATCAACTTAAATTAATTCCGCCAACGGGTTATGAAAAATATGCATTGATTCAAAGTGGTATAGATACAGATTGGTTGTCTTTGCCTTTGCGTAATGCTTTTGACCATAAACATAGCCTTTATATAGAAGGTGGTACTCCTAATTTACGTTATGGGGTTGATGCATCATACAATGGTGGTAATGGGGTTATGAAAGGGTCAGGACGTGACCGTTATAGTATTGGTTTTTCATTGGATTATCGAGTAAAAAAACTACAAGTAAAAAATACGGTAAGTTTTGGACATACTAAGTCGAAGGAATCTCCTTATGGTGCTTTCAGTGATTATACAAGTTTATTGCCCTATGAGACTCCTTATAAAAATGGTACTTTGGTGAAGCAGTTGTACTATTCTAGGAAAGGTAGTAATTCTGTTAATAATCCTTTATATGAAGCCACACTGAGCAATTATGAGTGGAGTGCTTATGATGAAATTATAGATAATCTGAGTGTAAACTGGTATTTGAACGATTATTTAACTGTTAAGGGTCAGTTTAGCGTAACTAAACAATATACCAGTAGTGAGCGTTTTTATGATCCGTTATCTTCTAAAGTTTCAGTTTATGGTACTACGGATACCAAATTGCAGGGTGATTTGTTCACCGGTGAAGGTAGTAGCTTGAGTTGGAATTCTAATGCTTTCTTATATTATACCCGTAGCTTTGGAAACCATAACTTTAACTTTTCCGGTGGTTGGGAAGCCTCTGCTTATAATACCGAGAACACCTCTGCCCAATATCGTGGTTTTCCGTCCGGTCAGTTTAATTCGTTGAATTATGCTTCCGAAATTTACAAAAAGCCGACTCTTACAGAAAATACGACACGTCGTGTCAGTATATTGGCTACTCTGAATTATACTTGGAATGATATTTATTTGGCCGATGCTTCCGTTCGTTTTGACGGCTCTTCCGAATTTGGTGCAAATCAGAAATGGGCACCTTTCTTTTCCGGTGGTTTGGGTGTGAACATTCATAATTATGATTTCCTGAAAGGAAATGAGAAGATTAATAA
127334	TATTTATCAACTTAAATTAATTCCGCCAACGGGTTACGATGGTTTTGGGGATTGTAAAACAGGTTTTTGTTCTTCCAGCGGCATACATCTGGATAACGGCGCGTGGTCTGTGCGCCAATGGTCTTGCGCAGTTCCTTTAGTGCAACGGCACCCCTCGTAAATGAATAGCAACCTCTTGTGTGTGGAGAGTGCTCTCATGTGTGTGCAGGGAACCCTTTTTTGTGTGGAGGGTAATAGTGCCGTTGCACGGAACTGTTGGCGATGAATCGCCGTCTGAGTTTAGTAAGTTAGAAGGTTTAGGTCGGTTAATGTTCTGCGTGTTGTTTTCAGATGCAAAATTATAGATACTTTCCAACCCATACAACCTCATATCGTTGTTGATATAGATATAAAAGTTTATAATGCTCTGAAAATCAAATACATTATTTTTGCTAATAAAGGTCTGTGTATAGGTGAACGAAAGCGATATATAGTTTTTCCGCACTGCTTTCTCTTTGTTTTAGTCTGGTGTACACGTAGTACACTCCTGTATTTTGCAAGAAAAACCTCTTTTCTCACATCGTGTTTTCCTTCTCTGCTCCCACCTTACTTTGAAGGGTGTGGTTCTTCCTTCGACGCGTAAGTTTCAGCAAGGAGTTGGCGTATTTAAAAAGCGTTCCGAACGCGCTGAGCGAAAGGGTCAGCATGTTCGGAACGCTTAAGGGAATCGTGTAGGCCGGTACTTTGATTTTGGGGAAGTCAAGCCACGTGTGCCTGCGGGTTATTTGGCTTTGGATAGTTCATCCTTGGCTGTAAACGATTTATTCTTGGCTGTAGGCAGCCTCTTCAGCTTGACGCACGATGGCTTCACGCTCGGCTTCAGCTTCGTTGCGTGGCGTACCGTCTACGGGAGGAAGGGCGGTGGCGCGGCGCGAGCGGCGTGAAGGACGGCGACGTGGGGCACGTTCCTGGCGCATATCAGCGTCAGAGGTGTCCTGCAGAGTTTCGTCATAAAGTTCCGCAGATGTTGGAGCATTGTATTCCTCGCTTGGAGCGTTCTTCTTTCTCTGGGCG	378_165	-	CPT_N	PF16484.8	0.0024	16.3	0.0	0.0066	14.9	0.0	1.7	1	0	0	1	1	1	1	-	3	TATTTATCAACTTAAATTAATTCCGCCAACGGGTTACGATGGTTTTGGGGATTGTAAAACAGGTTTTTGTTCTTCCAGCGGCATACATCTGGATAACGGCGCGTGGTCTGTGCGCCAATGGTCTTGCGCAGTTCCTTTAGTGCAACGGCACCCCTCGTAAATGAATAGCAACCTCTTGTGTGTGGAGAGTGCTCTCATGTGTGTGCAGGGAACCCTTTTTTGTGTGGAGGGTAATAGTGCCGTTGCACGGAACTGTTGGCGATGAATCGCCGTCTGAGTTTAGTAAGTTAGAAGGTTTAGGTCGGTTAATGTTCTGCGTGTTGTTTTCAGATGCAAAATTATAGATACTTTCCAACCCATACAACCTCATATCGTTGTTGATATAGATATAAAAGTTTATAATGCTCTGAAAATCAAATACATTATTTTTGCTAATAAAGGTCTGTGTATAGGTGAACGAAAGCGATATATAGTTTTTCCGCACTGCTTTCTCTTTGTTTTAGTCTGGTGTACACGTAGTACACTCCTGTATTTTGCAAGAAAAACCTCTTTTCTCACATCGTGTTTTCCTTCTCTGCTCCCACCTTACTTTGAAGGGTGTGGTTCTTCCTTCGACGCGTAAGTTTCAGCAAGGAGTTGGCGTATTTAAAAAGCGTTCCGAACGCGCTGAGCGAAAGGGTCAGCATGTTCGGAACGCTTAAGGGAATCGTGTAGGCCGGTACTTTGATTTTGGGGAAGTCAAGCCACGTGTGCCTGCGGGTTATTTGGCTTTGGATAGTTCATCCTTGGCTGTAAACGATTTATTCTTGGCTGTAGGCAGCCTCTTCAGCTTGACGCACGATGGCTTCACGCTCGGCTTCAGCTTCGTTGCGTGGCGTACCGTCTACGGGAGGAAGGGCGGTGGCGCGGCGCGAGCGGCGTGAAGGACGGCGACGTGGGGCACGTTCCTGGCGCATATCAGCGTCAGAGGTGTCCTGCAGAGTTTCGTCATAAAGTTCCGCAGATGTTGGAGCATTGTATTCCTCGCTTGGAGCGTTCTTCTTTCTCTGGGCG
127335	TATTTATCAACTTAAATTAATTCCGCCAACGGGTTACGATGGTTTTGGGGATTGTAAAACAGGTTTTTGTTCTTCCAGCGGCATACATCTGGATAACGGCGCGTGGTCTGTGCGCCAATGGTCTTGCGCAGTTCCTTTAGTGCAACGGCACCCCTCGTAAATGAATAGCAACCTCTTGTGTGTGGAGAGTGCTCTCATGTGTGTGCAGGGAACCCTTTTTTGTGTGGAGGGTAATAGTGCCGTTGCACGGAACTGTTGGCGATGAATCGCCGTCTGAGTTTAGTAAGTTAGAAGGTTTAGGTCGGTTAATGTTCTGCGTGTTGTTTTCAGATGCAAAATTATAGATACTTTCCAACCCATACAACCTCATATCGTTGTTGATATAGATATAAAAGTTTATAATGCTCTGAAAATCAAATACATTATTTTTGCTAATAAAGGTCTGTGTATAGGTGAACGAAAGCGATATATAGTTTTTCCGCACTGCTTTCTCTTTGTTTTAGTCTGGTGTACACGTAGTACACTCCTGTATTTTGCAAGAAAAACCTCTTTTCTCACATCGTGTTTTCCTTCTCTGCTCCCACCTTACTTTGAAGGGTGTGGTTCTTCCTTCGACGCGTAAGTTTCAGCAAGGAGTTGGCGTATTTAAAAAGCGTTCCGAACGCGCTGAGCGAAAGGGTCAGCATGTTCGGAACGCTTAAGGGAATCGTGTAGGCCGGTACTTTGATTTTGGGGAAGTCAAGCCACGTGTGCCTGCGGGTTATTTGGCTTTGGATAGTTCATCCTTGGCTGTAAACGATTTATTCTTGGCTGTAGGCAGCCTCTTCAGCTTGACGCACGATGGCTTCACGCTCGGCTTCAGCTTCGTTGCGTGGCGTACCGTCTACGGGAGGAAGGGCGGTGGCGCGGCGCGAGCGGCGTGAAGGACGGCGACGTGGGGCACGTTCCTGGCGCATATCAGCGTCAGAGGTGTCCTGCAGAGTTTCGTCATAAAGTTCCGCAGATGTTGGAGCATTGTATTCCTCGCTTGGAGCGTTCTTCTTTCTCTGGGCG	378_165	-	Glyco_trans_4_3	PF12000.11	0.014	13.6	0.0	0.022	12.9	0.0	1.3	1	0	0	1	1	1	0	-	2	TATTTATCAACTTAAATTAATTCCGCCAACGGGTTACGATGGTTTTGGGGATTGTAAAACAGGTTTTTGTTCTTCCAGCGGCATACATCTGGATAACGGCGCGTGGTCTGTGCGCCAATGGTCTTGCGCAGTTCCTTTAGTGCAACGGCACCCCTCGTAAATGAATAGCAACCTCTTGTGTGTGGAGAGTGCTCTCATGTGTGTGCAGGGAACCCTTTTTTGTGTGGAGGGTAATAGTGCCGTTGCACGGAACTGTTGGCGATGAATCGCCGTCTGAGTTTAGTAAGTTAGAAGGTTTAGGTCGGTTAATGTTCTGCGTGTTGTTTTCAGATGCAAAATTATAGATACTTTCCAACCCATACAACCTCATATCGTTGTTGATATAGATATAAAAGTTTATAATGCTCTGAAAATCAAATACATTATTTTTGCTAATAAAGGTCTGTGTATAGGTGAACGAAAGCGATATATAGTTTTTCCGCACTGCTTTCTCTTTGTTTTAGTCTGGTGTACACGTAGTACACTCCTGTATTTTGCAAGAAAAACCTCTTTTCTCACATCGTGTTTTCCTTCTCTGCTCCCACCTTACTTTGAAGGGTGTGGTTCTTCCTTCGACGCGTAAGTTTCAGCAAGGAGTTGGCGTATTTAAAAAGCGTTCCGAACGCGCTGAGCGAAAGGGTCAGCATGTTCGGAACGCTTAAGGGAATCGTGTAGGCCGGTACTTTGATTTTGGGGAAGTCAAGCCACGTGTGCCTGCGGGTTATTTGGCTTTGGATAGTTCATCCTTGGCTGTAAACGATTTATTCTTGGCTGTAGGCAGCCTCTTCAGCTTGACGCACGATGGCTTCACGCTCGGCTTCAGCTTCGTTGCGTGGCGTACCGTCTACGGGAGGAAGGGCGGTGGCGCGGCGCGAGCGGCGTGAAGGACGGCGACGTGGGGCACGTTCCTGGCGCATATCAGCGTCAGAGGTGTCCTGCAGAGTTTCGTCATAAAGTTCCGCAGATGTTGGAGCATTGTATTCCTCGCTTGGAGCGTTCTTCTTTCTCTGGGCG
127336	TATTTATCAACTTAAATTAATTCCGCCAACGGGTAGCGTAAGCGCTTTTGCCAATGGACTTGGCGGCTCTTTGTTTCTTGGCTTTGACAATGATGGCATTGTCAAAGGGCTTGATAACATTCAACACGTCTGTGAAACCATTAGCAGTAAGATCCGTGATTATATGGATCCTCTTCCTGAGGTAGAGATGATACCACATAGGATCAACGAACTAGAAGTATTGCAATTGAAGGTTCACAGTGGAAATTACACGCCGTATTACTATGTGGGTGACGGACAACGTATCGCATTTGTTCGTGTTGGCGATGAAAGTATGCCAGCAACAGCTGAGCAGATGGTAAGGCTGGTGCTCAAAGGCTCAAATAAGACTTTTGATTCTCTGCATACTGATTACAAGGTCGAAGACAACTCCTTCTCTATTCTGGCAAATTCATTCAAACAGCGTACTGGTCATAAGTGGGACAAGAAGTATCTACTCTCTTTTGGACTTGTGACCAGCGAAAATCACTTGACCAACGCAGGAGCTTTGTTTGCTGATGACTGCAATCTAAGTCAATCCAGATTATATTGCACCAGATGGAATGGATTAGAAAAAAATGATGCCGTTAATGATGCAGAGTTCAAAGGAAACATCTTGCTACTACTTCGAGAGTCTATGGATTTTGTCAAAGCAAATACTCGTAAGGGTTGGGAAAAACTACCAAATGGAAGGAGAAACAAACCTGAGTATGCGGAGAGAGCTATACTTGAAGCCTTGGTAAACCATTTCATCCATCGCGATTATACCATAATGGGGGGAGAAGTTCACCTTGATATATATGATAACAGACTGGCCATTACTTCTCCAGGAGGTATGTACAATGGTAAAGAGGTGCAGAATATTCCTATTGACGATATATCCTCTGACAGAAGAAATCCTATACTTGCCGATGTAATGGCACAATTGGACTATATGGAAAAGCGAGGTAGTGGATTAAAACGTATCTGTAATGAGACCAAGAAATTGGAATCCTACAAAGCTGATCGTATGCCAGTCTTCAAATCTACGTCCAG	378_166	-	AlbA_2	PF04326.17	1.8e-12	46.1	0.0	3.4e-12	45.2	0.0	1.4	1	0	0	1	1	1	1	-	2	TATTTATCAACTTAAATTAATTCCGCCAACGGGTAGCGTAAGCGCTTTTGCCAATGGACTTGGCGGCTCTTTGTTTCTTGGCTTTGACAATGATGGCATTGTCAAAGGGCTTGATAACATTCAACACGTCTGTGAAACCATTAGCAGTAAGATCCGTGATTATATGGATCCTCTTCCTGAGGTAGAGATGATACCACATAGGATCAACGAACTAGAAGTATTGCAATTGAAGGTTCACAGTGGAAATTACACGCCGTATTACTATGTGGGTGACGGACAACGTATCGCATTTGTTCGTGTTGGCGATGAAAGTATGCCAGCAACAGCTGAGCAGATGGTAAGGCTGGTGCTCAAAGGCTCAAATAAGACTTTTGATTCTCTGCATACTGATTACAAGGTCGAAGACAACTCCTTCTCTATTCTGGCAAATTCATTCAAACAGCGTACTGGTCATAAGTGGGACAAGAAGTATCTACTCTCTTTTGGACTTGTGACCAGCGAAAATCACTTGACCAACGCAGGAGCTTTGTTTGCTGATGACTGCAATCTAAGTCAATCCAGATTATATTGCACCAGATGGAATGGATTAGAAAAAAATGATGCCGTTAATGATGCAGAGTTCAAAGGAAACATCTTGCTACTACTTCGAGAGTCTATGGATTTTGTCAAAGCAAATACTCGTAAGGGTTGGGAAAAACTACCAAATGGAAGGAGAAACAAACCTGAGTATGCGGAGAGAGCTATACTTGAAGCCTTGGTAAACCATTTCATCCATCGCGATTATACCATAATGGGGGGAGAAGTTCACCTTGATATATATGATAACAGACTGGCCATTACTTCTCCAGGAGGTATGTACAATGGTAAAGAGGTGCAGAATATTCCTATTGACGATATATCCTCTGACAGAAGAAATCCTATACTTGCCGATGTAATGGCACAATTGGACTATATGGAAAAGCGAGGTAGTGGATTAAAACGTATCTGTAATGAGACCAAGAAATTGGAATCCTACAAAGCTGATCGTATGCCAGTCTTCAAATCTACGTCCAG
127337	TATTTATCAACTTAAATTAATTCCGCCAACGGGTAGCGTAAGCGCTTTTGCCAATGGACTTGGCGGCTCTTTGTTTCTTGGCTTTGACAATGATGGCATTGTCAAAGGGCTTGATAACATTCAACACGTCTGTGAAACCATTAGCAGTAAGATCCGTGATTATATGGATCCTCTTCCTGAGGTAGAGATGATACCACATAGGATCAACGAACTAGAAGTATTGCAATTGAAGGTTCACAGTGGAAATTACACGCCGTATTACTATGTGGGTGACGGACAACGTATCGCATTTGTTCGTGTTGGCGATGAAAGTATGCCAGCAACAGCTGAGCAGATGGTAAGGCTGGTGCTCAAAGGCTCAAATAAGACTTTTGATTCTCTGCATACTGATTACAAGGTCGAAGACAACTCCTTCTCTATTCTGGCAAATTCATTCAAACAGCGTACTGGTCATAAGTGGGACAAGAAGTATCTACTCTCTTTTGGACTTGTGACCAGCGAAAATCACTTGACCAACGCAGGAGCTTTGTTTGCTGATGACTGCAATCTAAGTCAATCCAGATTATATTGCACCAGATGGAATGGATTAGAAAAAAATGATGCCGTTAATGATGCAGAGTTCAAAGGAAACATCTTGCTACTACTTCGAGAGTCTATGGATTTTGTCAAAGCAAATACTCGTAAGGGTTGGGAAAAACTACCAAATGGAAGGAGAAACAAACCTGAGTATGCGGAGAGAGCTATACTTGAAGCCTTGGTAAACCATTTCATCCATCGCGATTATACCATAATGGGGGGAGAAGTTCACCTTGATATATATGATAACAGACTGGCCATTACTTCTCCAGGAGGTATGTACAATGGTAAAGAGGTGCAGAATATTCCTATTGACGATATATCCTCTGACAGAAGAAATCCTATACTTGCCGATGTAATGGCACAATTGGACTATATGGAAAAGCGAGGTAGTGGATTAAAACGTATCTGTAATGAGACCAAGAAATTGGAATCCTACAAAGCTGATCGTATGCCAGTCTTCAAATCTACGTCCAG	378_166	-	HATPase_c_4	PF13749.9	6.7e-22	75.9	0.0	1.3e-21	75.0	0.0	1.5	1	0	0	1	1	1	1	-	2	TATTTATCAACTTAAATTAATTCCGCCAACGGGTAGCGTAAGCGCTTTTGCCAATGGACTTGGCGGCTCTTTGTTTCTTGGCTTTGACAATGATGGCATTGTCAAAGGGCTTGATAACATTCAACACGTCTGTGAAACCATTAGCAGTAAGATCCGTGATTATATGGATCCTCTTCCTGAGGTAGAGATGATACCACATAGGATCAACGAACTAGAAGTATTGCAATTGAAGGTTCACAGTGGAAATTACACGCCGTATTACTATGTGGGTGACGGACAACGTATCGCATTTGTTCGTGTTGGCGATGAAAGTATGCCAGCAACAGCTGAGCAGATGGTAAGGCTGGTGCTCAAAGGCTCAAATAAGACTTTTGATTCTCTGCATACTGATTACAAGGTCGAAGACAACTCCTTCTCTATTCTGGCAAATTCATTCAAACAGCGTACTGGTCATAAGTGGGACAAGAAGTATCTACTCTCTTTTGGACTTGTGACCAGCGAAAATCACTTGACCAACGCAGGAGCTTTGTTTGCTGATGACTGCAATCTAAGTCAATCCAGATTATATTGCACCAGATGGAATGGATTAGAAAAAAATGATGCCGTTAATGATGCAGAGTTCAAAGGAAACATCTTGCTACTACTTCGAGAGTCTATGGATTTTGTCAAAGCAAATACTCGTAAGGGTTGGGAAAAACTACCAAATGGAAGGAGAAACAAACCTGAGTATGCGGAGAGAGCTATACTTGAAGCCTTGGTAAACCATTTCATCCATCGCGATTATACCATAATGGGGGGAGAAGTTCACCTTGATATATATGATAACAGACTGGCCATTACTTCTCCAGGAGGTATGTACAATGGTAAAGAGGTGCAGAATATTCCTATTGACGATATATCCTCTGACAGAAGAAATCCTATACTTGCCGATGTAATGGCACAATTGGACTATATGGAAAAGCGAGGTAGTGGATTAAAACGTATCTGTAATGAGACCAAGAAATTGGAATCCTACAAAGCTGATCGTATGCCAGTCTTCAAATCTACGTCCAG
127338	TATTTATCAACTTAAATTAATTCCGCCAACGGGTAGCGTAAGCGCTTTTGCCAATGGACTTGGCGGCTCTTTGTTTCTTGGCTTTGACAATGATGGCATTGTCAAAGGGCTTGATAACATTCAACACGTCTGTGAAACCATTAGCAGTAAGATCCGTGATTATATGGATCCTCTTCCTGAGGTAGAGATGATACCACATAGGATCAACGAACTAGAAGTATTGCAATTGAAGGTTCACAGTGGAAATTACACGCCGTATTACTATGTGGGTGACGGACAACGTATCGCATTTGTTCGTGTTGGCGATGAAAGTATGCCAGCAACAGCTGAGCAGATGGTAAGGCTGGTGCTCAAAGGCTCAAATAAGACTTTTGATTCTCTGCATACTGATTACAAGGTCGAAGACAACTCCTTCTCTATTCTGGCAAATTCATTCAAACAGCGTACTGGTCATAAGTGGGACAAGAAGTATCTACTCTCTTTTGGACTTGTGACCAGCGAAAATCACTTGACCAACGCAGGAGCTTTGTTTGCTGATGACTGCAATCTAAGTCAATCCAGATTATATTGCACCAGATGGAATGGATTAGAAAAAAATGATGCCGTTAATGATGCAGAGTTCAAAGGAAACATCTTGCTACTACTTCGAGAGTCTATGGATTTTGTCAAAGCAAATACTCGTAAGGGTTGGGAAAAACTACCAAATGGAAGGAGAAACAAACCTGAGTATGCGGAGAGAGCTATACTTGAAGCCTTGGTAAACCATTTCATCCATCGCGATTATACCATAATGGGGGGAGAAGTTCACCTTGATATATATGATAACAGACTGGCCATTACTTCTCCAGGAGGTATGTACAATGGTAAAGAGGTGCAGAATATTCCTATTGACGATATATCCTCTGACAGAAGAAATCCTATACTTGCCGATGTAATGGCACAATTGGACTATATGGAAAAGCGAGGTAGTGGATTAAAACGTATCTGTAATGAGACCAAGAAATTGGAATCCTACAAAGCTGATCGTATGCCAGTCTTCAAATCTACGTCCAG	378_166	-	Phage_186_Fil	PF10893.11	0.044	12.0	0.0	0.099	10.9	0.0	1.6	1	0	0	1	1	1	0	-	2	TATTTATCAACTTAAATTAATTCCGCCAACGGGTAGCGTAAGCGCTTTTGCCAATGGACTTGGCGGCTCTTTGTTTCTTGGCTTTGACAATGATGGCATTGTCAAAGGGCTTGATAACATTCAACACGTCTGTGAAACCATTAGCAGTAAGATCCGTGATTATATGGATCCTCTTCCTGAGGTAGAGATGATACCACATAGGATCAACGAACTAGAAGTATTGCAATTGAAGGTTCACAGTGGAAATTACACGCCGTATTACTATGTGGGTGACGGACAACGTATCGCATTTGTTCGTGTTGGCGATGAAAGTATGCCAGCAACAGCTGAGCAGATGGTAAGGCTGGTGCTCAAAGGCTCAAATAAGACTTTTGATTCTCTGCATACTGATTACAAGGTCGAAGACAACTCCTTCTCTATTCTGGCAAATTCATTCAAACAGCGTACTGGTCATAAGTGGGACAAGAAGTATCTACTCTCTTTTGGACTTGTGACCAGCGAAAATCACTTGACCAACGCAGGAGCTTTGTTTGCTGATGACTGCAATCTAAGTCAATCCAGATTATATTGCACCAGATGGAATGGATTAGAAAAAAATGATGCCGTTAATGATGCAGAGTTCAAAGGAAACATCTTGCTACTACTTCGAGAGTCTATGGATTTTGTCAAAGCAAATACTCGTAAGGGTTGGGAAAAACTACCAAATGGAAGGAGAAACAAACCTGAGTATGCGGAGAGAGCTATACTTGAAGCCTTGGTAAACCATTTCATCCATCGCGATTATACCATAATGGGGGGAGAAGTTCACCTTGATATATATGATAACAGACTGGCCATTACTTCTCCAGGAGGTATGTACAATGGTAAAGAGGTGCAGAATATTCCTATTGACGATATATCCTCTGACAGAAGAAATCCTATACTTGCCGATGTAATGGCACAATTGGACTATATGGAAAAGCGAGGTAGTGGATTAAAACGTATCTGTAATGAGACCAAGAAATTGGAATCCTACAAAGCTGATCGTATGCCAGTCTTCAAATCTACGTCCAG
127339	TATTTATCAACTTAAATTAATTCCGCCAACGGGTAGGCATTATCATTATCTTGCGCAATGAGTTTATCAAACATTTGCTTCCCTTTTATAGAATCAGTATGTCCATACCATCCAAACATATAAGCCCATGATAAGTCACATTCAGCTTCTTTGCAACCTTTTTCAGCAGCCTCCTTTAATAAGGTAAATGCTTTTTCCTGATCAAAGTCTACACCATCACCATTTCCATAAGCATAGGAAAGCCTCCATGTCGCATACGCATCACCCTCATCAGCTGCTTTCTGATACAGTTGTGCAGCTTCATCAAATTTGTTTTCTAAACGTAATGAATCAGCATGCTCTACGTCAGTTTGGCATGATGATAGGGCAAAAAGAATTGCGAAAACTAACAAAGAGTTAAGATGCTTTAATGTATTCATGATGTCTTTTTTATAAGATTAAACCATATTATGAGTGCAAAACTAAGAAAATTATCTCACACCACCCACAGAAAAACCATAAAAATCATGCTGCGGAAACTTCTCACACCCAATATACAGCGTATCAAAAGCACCCGTGCCATCGGTGCGGTGCTCCAATAAATCCTCCTCCCCGGTTCAGGATTCTTCTCTGTTGACTTGTTCTTGCAAAAGCCGTTTCTTCCGCGTTTCACGCCAGCCGATTGCACCGCAAGAATAAGGTCATCATTGTTCTGGCGATTGAGATAAGGCATGAGCCGCTGCTTGCCAGCGAAGCCTTGGTTGATGAGCAAATACTAACCATAGTCGGCTTATGTTTTGGTTAAAAGAAACAGGCGCACGTGTCGGATGCACGTACGCCTGTTTTATAAGTATATTCCATTGGAATGATGTCTGGTTTTTTATTTCGCCTCGTTGATGGTGCAGATGCTGACGCGGTTCCAGTCGCTTTCGCTGAACATGTTGCCAACGCCCTGTCCTTCAGCCTTGATGCGGTTGGCGGCGATGTGGTATTTGTTGACCAAGATGGTCTTCACTGCTTCAGCGCGTGCATTGGCGATTTTGGCGTTGACTTCAGCGCTGCCCTCTGGAGAAG	378_167	-	OmpA	PF00691.23	3.4e-05	22.5	0.2	7.5e-05	21.4	0.2	1.6	1	0	0	1	1	1	1	-	-3	TATTTATCAACTTAAATTAATTCCGCCAACGGGTAGGCATTATCATTATCTTGCGCAATGAGTTTATCAAACATTTGCTTCCCTTTTATAGAATCAGTATGTCCATACCATCCAAACATATAAGCCCATGATAAGTCACATTCAGCTTCTTTGCAACCTTTTTCAGCAGCCTCCTTTAATAAGGTAAATGCTTTTTCCTGATCAAAGTCTACACCATCACCATTTCCATAAGCATAGGAAAGCCTCCATGTCGCATACGCATCACCCTCATCAGCTGCTTTCTGATACAGTTGTGCAGCTTCATCAAATTTGTTTTCTAAACGTAATGAATCAGCATGCTCTACGTCAGTTTGGCATGATGATAGGGCAAAAAGAATTGCGAAAACTAACAAAGAGTTAAGATGCTTTAATGTATTCATGATGTCTTTTTTATAAGATTAAACCATATTATGAGTGCAAAACTAAGAAAATTATCTCACACCACCCACAGAAAAACCATAAAAATCATGCTGCGGAAACTTCTCACACCCAATATACAGCGTATCAAAAGCACCCGTGCCATCGGTGCGGTGCTCCAATAAATCCTCCTCCCCGGTTCAGGATTCTTCTCTGTTGACTTGTTCTTGCAAAAGCCGTTTCTTCCGCGTTTCACGCCAGCCGATTGCACCGCAAGAATAAGGTCATCATTGTTCTGGCGATTGAGATAAGGCATGAGCCGCTGCTTGCCAGCGAAGCCTTGGTTGATGAGCAAATACTAACCATAGTCGGCTTATGTTTTGGTTAAAAGAAACAGGCGCACGTGTCGGATGCACGTACGCCTGTTTTATAAGTATATTCCATTGGAATGATGTCTGGTTTTTTATTTCGCCTCGTTGATGGTGCAGATGCTGACGCGGTTCCAGTCGCTTTCGCTGAACATGTTGCCAACGCCCTGTCCTTCAGCCTTGATGCGGTTGGCGGCGATGTGGTATTTGTTGACCAAGATGGTCTTCACTGCTTCAGCGCGTGCATTGGCGATTTTGGCGTTGACTTCAGCGCTGCCCTCTGGAGAAG
127340	TATTTATCAACTTAAATTAATTCCGCCAACGGGTAGGCATTATCATTATCTTGCGCAATGAGTTTATCAAACATTTGCTTCCCTTTTATAGAATCAGTATGTCCATACCATCCAAACATATAAGCCCATGATAAGTCACATTCAGCTTCTTTGCAACCTTTTTCAGCAGCCTCCTTTAATAAGGTAAATGCTTTTTCCTGATCAAAGTCTACACCATCACCATTTCCATAAGCATAGGAAAGCCTCCATGTCGCATACGCATCACCCTCATCAGCTGCTTTCTGATACAGTTGTGCAGCTTCATCAAATTTGTTTTCTAAACGTAATGAATCAGCATGCTCTACGTCAGTTTGGCATGATGATAGGGCAAAAAGAATTGCGAAAACTAACAAAGAGTTAAGATGCTTTAATGTATTCATGATGTCTTTTTTATAAGATTAAACCATATTATGAGTGCAAAACTAAGAAAATTATCTCACACCACCCACAGAAAAACCATAAAAATCATGCTGCGGAAACTTCTCACACCCAATATACAGCGTATCAAAAGCACCCGTGCCATCGGTGCGGTGCTCCAATAAATCCTCCTCCCCGGTTCAGGATTCTTCTCTGTTGACTTGTTCTTGCAAAAGCCGTTTCTTCCGCGTTTCACGCCAGCCGATTGCACCGCAAGAATAAGGTCATCATTGTTCTGGCGATTGAGATAAGGCATGAGCCGCTGCTTGCCAGCGAAGCCTTGGTTGATGAGCAAATACTAACCATAGTCGGCTTATGTTTTGGTTAAAAGAAACAGGCGCACGTGTCGGATGCACGTACGCCTGTTTTATAAGTATATTCCATTGGAATGATGTCTGGTTTTTTATTTCGCCTCGTTGATGGTGCAGATGCTGACGCGGTTCCAGTCGCTTTCGCTGAACATGTTGCCAACGCCCTGTCCTTCAGCCTTGATGCGGTTGGCGGCGATGTGGTATTTGTTGACCAAGATGGTCTTCACTGCTTCAGCGCGTGCATTGGCGATTTTGGCGTTGACTTCAGCGCTGCCCTCTGGAGAAG	378_167	-	Sel1	PF08238.15	5.3e-07	28.6	6.6	7e-05	21.9	0.5	3.0	3	0	0	3	3	3	2	-	-2	TATTTATCAACTTAAATTAATTCCGCCAACGGGTAGGCATTATCATTATCTTGCGCAATGAGTTTATCAAACATTTGCTTCCCTTTTATAGAATCAGTATGTCCATACCATCCAAACATATAAGCCCATGATAAGTCACATTCAGCTTCTTTGCAACCTTTTTCAGCAGCCTCCTTTAATAAGGTAAATGCTTTTTCCTGATCAAAGTCTACACCATCACCATTTCCATAAGCATAGGAAAGCCTCCATGTCGCATACGCATCACCCTCATCAGCTGCTTTCTGATACAGTTGTGCAGCTTCATCAAATTTGTTTTCTAAACGTAATGAATCAGCATGCTCTACGTCAGTTTGGCATGATGATAGGGCAAAAAGAATTGCGAAAACTAACAAAGAGTTAAGATGCTTTAATGTATTCATGATGTCTTTTTTATAAGATTAAACCATATTATGAGTGCAAAACTAAGAAAATTATCTCACACCACCCACAGAAAAACCATAAAAATCATGCTGCGGAAACTTCTCACACCCAATATACAGCGTATCAAAAGCACCCGTGCCATCGGTGCGGTGCTCCAATAAATCCTCCTCCCCGGTTCAGGATTCTTCTCTGTTGACTTGTTCTTGCAAAAGCCGTTTCTTCCGCGTTTCACGCCAGCCGATTGCACCGCAAGAATAAGGTCATCATTGTTCTGGCGATTGAGATAAGGCATGAGCCGCTGCTTGCCAGCGAAGCCTTGGTTGATGAGCAAATACTAACCATAGTCGGCTTATGTTTTGGTTAAAAGAAACAGGCGCACGTGTCGGATGCACGTACGCCTGTTTTATAAGTATATTCCATTGGAATGATGTCTGGTTTTTTATTTCGCCTCGTTGATGGTGCAGATGCTGACGCGGTTCCAGTCGCTTTCGCTGAACATGTTGCCAACGCCCTGTCCTTCAGCCTTGATGCGGTTGGCGGCGATGTGGTATTTGTTGACCAAGATGGTCTTCACTGCTTCAGCGCGTGCATTGGCGATTTTGGCGTTGACTTCAGCGCTGCCCTCTGGAGAAG
127341	TATTTATCAACTTAAATTAATTCCGCCAACGGGTTAAAGATAGAGTTGTCGTTATGGATAACATTGGTTACCTTAATCAAGAACGTAATCCAGAGTTGGCTTTGAAATATCTAAATATGGCTTTGGCAACTTATCCATCTGTCGACACATATGATAATTTAGCCCGAATTTATGCCAAGCAAGGTAAGAAAGCAAAGGCAGATAGTTTGTGGCAAATGGCTTTACAGACAAAGGATGTAGAGAAACGATGTGCTATAGTTGGTGCAATGTTGAAGCAAAAGAAAGATGAAGGAGATCAAAGTGAAATTTTAATGTTGTCGCAGCGACTATTAGTGCTCAAAGATAGCGTTAACAAACTACGCCAAGAAAATAATGTTAGGGAACTACAAAAGGAGTTTGATGCAAATGAAACGATTATAGCACAACAAGAACATATAAGAAATATGATGTGGGTGATCTGTTTTGGTATAATTGTTATTGGGCTAATGATTCTAATAGGGTGGCTGTATGTCAGAAACAGACGATTAAAAATACTTGCTGAACGATTGGATAGAACTCAGAAAATGCAACAATACCAAGCAACTATCAATCTTTTGAGGGAGAATGAACAGAAAGCTCAGTCTACAATTTCAAATATGGTAAAGAGTGATAATACGAACCAACGAACAATAGAACGTTTAAATAATAAACTAAAGAAAATGCAGGAGCAAACGATAGAAGAAGAAAGAAAAGCGTGCTTATTATATAAGTCTGCTATGCAAGGTTCATCTATTAGAGAGTGGAAAAAGGCTGAACAGCAGGCATTTCTTGACTATTATTTCCATATTGATTTTACTTTTCTTTCATCGCTTGATACTTATGATAGTTTGTCGCCACGTGAAAAAGTATATCTTGTTTTACTGCATGAGGGCATGGAAGAGGAACAAGTGAAAAATATGATGGGAGTATCAGACTCTTCAATGCGAGTCTTTAAGAGTAGGATTAAAAGCAAAATGCAATAATAAAGACCATTGGGCTCTACTAAGGAGATTGAGGTAGATACACGATTGGTAT	378_168	-	DUF4381	PF14316.9	0.029	13.1	2.1	0.096	11.4	1.9	1.9	1	1	0	1	1	1	0	-	3	TATTTATCAACTTAAATTAATTCCGCCAACGGGTTAAAGATAGAGTTGTCGTTATGGATAACATTGGTTACCTTAATCAAGAACGTAATCCAGAGTTGGCTTTGAAATATCTAAATATGGCTTTGGCAACTTATCCATCTGTCGACACATATGATAATTTAGCCCGAATTTATGCCAAGCAAGGTAAGAAAGCAAAGGCAGATAGTTTGTGGCAAATGGCTTTACAGACAAAGGATGTAGAGAAACGATGTGCTATAGTTGGTGCAATGTTGAAGCAAAAGAAAGATGAAGGAGATCAAAGTGAAATTTTAATGTTGTCGCAGCGACTATTAGTGCTCAAAGATAGCGTTAACAAACTACGCCAAGAAAATAATGTTAGGGAACTACAAAAGGAGTTTGATGCAAATGAAACGATTATAGCACAACAAGAACATATAAGAAATATGATGTGGGTGATCTGTTTTGGTATAATTGTTATTGGGCTAATGATTCTAATAGGGTGGCTGTATGTCAGAAACAGACGATTAAAAATACTTGCTGAACGATTGGATAGAACTCAGAAAATGCAACAATACCAAGCAACTATCAATCTTTTGAGGGAGAATGAACAGAAAGCTCAGTCTACAATTTCAAATATGGTAAAGAGTGATAATACGAACCAACGAACAATAGAACGTTTAAATAATAAACTAAAGAAAATGCAGGAGCAAACGATAGAAGAAGAAAGAAAAGCGTGCTTATTATATAAGTCTGCTATGCAAGGTTCATCTATTAGAGAGTGGAAAAAGGCTGAACAGCAGGCATTTCTTGACTATTATTTCCATATTGATTTTACTTTTCTTTCATCGCTTGATACTTATGATAGTTTGTCGCCACGTGAAAAAGTATATCTTGTTTTACTGCATGAGGGCATGGAAGAGGAACAAGTGAAAAATATGATGGGAGTATCAGACTCTTCAATGCGAGTCTTTAAGAGTAGGATTAAAAGCAAAATGCAATAATAAAGACCATTGGGCTCTACTAAGGAGATTGAGGTAGATACACGATTGGTAT
127342	TATTTATCAACTTAAATTAATTCCGCCAACGGGTTAAAGATAGAGTTGTCGTTATGGATAACATTGGTTACCTTAATCAAGAACGTAATCCAGAGTTGGCTTTGAAATATCTAAATATGGCTTTGGCAACTTATCCATCTGTCGACACATATGATAATTTAGCCCGAATTTATGCCAAGCAAGGTAAGAAAGCAAAGGCAGATAGTTTGTGGCAAATGGCTTTACAGACAAAGGATGTAGAGAAACGATGTGCTATAGTTGGTGCAATGTTGAAGCAAAAGAAAGATGAAGGAGATCAAAGTGAAATTTTAATGTTGTCGCAGCGACTATTAGTGCTCAAAGATAGCGTTAACAAACTACGCCAAGAAAATAATGTTAGGGAACTACAAAAGGAGTTTGATGCAAATGAAACGATTATAGCACAACAAGAACATATAAGAAATATGATGTGGGTGATCTGTTTTGGTATAATTGTTATTGGGCTAATGATTCTAATAGGGTGGCTGTATGTCAGAAACAGACGATTAAAAATACTTGCTGAACGATTGGATAGAACTCAGAAAATGCAACAATACCAAGCAACTATCAATCTTTTGAGGGAGAATGAACAGAAAGCTCAGTCTACAATTTCAAATATGGTAAAGAGTGATAATACGAACCAACGAACAATAGAACGTTTAAATAATAAACTAAAGAAAATGCAGGAGCAAACGATAGAAGAAGAAAGAAAAGCGTGCTTATTATATAAGTCTGCTATGCAAGGTTCATCTATTAGAGAGTGGAAAAAGGCTGAACAGCAGGCATTTCTTGACTATTATTTCCATATTGATTTTACTTTTCTTTCATCGCTTGATACTTATGATAGTTTGTCGCCACGTGAAAAAGTATATCTTGTTTTACTGCATGAGGGCATGGAAGAGGAACAAGTGAAAAATATGATGGGAGTATCAGACTCTTCAATGCGAGTCTTTAAGAGTAGGATTAAAAGCAAAATGCAATAATAAAGACCATTGGGCTCTACTAAGGAGATTGAGGTAGATACACGATTGGTAT	378_168	-	GerE	PF00196.22	3.9e-06	24.8	0.1	1.1e-05	23.5	0.1	1.7	1	0	0	1	1	1	1	-	3	TATTTATCAACTTAAATTAATTCCGCCAACGGGTTAAAGATAGAGTTGTCGTTATGGATAACATTGGTTACCTTAATCAAGAACGTAATCCAGAGTTGGCTTTGAAATATCTAAATATGGCTTTGGCAACTTATCCATCTGTCGACACATATGATAATTTAGCCCGAATTTATGCCAAGCAAGGTAAGAAAGCAAAGGCAGATAGTTTGTGGCAAATGGCTTTACAGACAAAGGATGTAGAGAAACGATGTGCTATAGTTGGTGCAATGTTGAAGCAAAAGAAAGATGAAGGAGATCAAAGTGAAATTTTAATGTTGTCGCAGCGACTATTAGTGCTCAAAGATAGCGTTAACAAACTACGCCAAGAAAATAATGTTAGGGAACTACAAAAGGAGTTTGATGCAAATGAAACGATTATAGCACAACAAGAACATATAAGAAATATGATGTGGGTGATCTGTTTTGGTATAATTGTTATTGGGCTAATGATTCTAATAGGGTGGCTGTATGTCAGAAACAGACGATTAAAAATACTTGCTGAACGATTGGATAGAACTCAGAAAATGCAACAATACCAAGCAACTATCAATCTTTTGAGGGAGAATGAACAGAAAGCTCAGTCTACAATTTCAAATATGGTAAAGAGTGATAATACGAACCAACGAACAATAGAACGTTTAAATAATAAACTAAAGAAAATGCAGGAGCAAACGATAGAAGAAGAAAGAAAAGCGTGCTTATTATATAAGTCTGCTATGCAAGGTTCATCTATTAGAGAGTGGAAAAAGGCTGAACAGCAGGCATTTCTTGACTATTATTTCCATATTGATTTTACTTTTCTTTCATCGCTTGATACTTATGATAGTTTGTCGCCACGTGAAAAAGTATATCTTGTTTTACTGCATGAGGGCATGGAAGAGGAACAAGTGAAAAATATGATGGGAGTATCAGACTCTTCAATGCGAGTCTTTAAGAGTAGGATTAAAAGCAAAATGCAATAATAAAGACCATTGGGCTCTACTAAGGAGATTGAGGTAGATACACGATTGGTAT
127343	TATTTATCAACTTAAATTAATTCCGCCAACGGGTTAAAGATAGAGTTGTCGTTATGGATAACATTGGTTACCTTAATCAAGAACGTAATCCAGAGTTGGCTTTGAAATATCTAAATATGGCTTTGGCAACTTATCCATCTGTCGACACATATGATAATTTAGCCCGAATTTATGCCAAGCAAGGTAAGAAAGCAAAGGCAGATAGTTTGTGGCAAATGGCTTTACAGACAAAGGATGTAGAGAAACGATGTGCTATAGTTGGTGCAATGTTGAAGCAAAAGAAAGATGAAGGAGATCAAAGTGAAATTTTAATGTTGTCGCAGCGACTATTAGTGCTCAAAGATAGCGTTAACAAACTACGCCAAGAAAATAATGTTAGGGAACTACAAAAGGAGTTTGATGCAAATGAAACGATTATAGCACAACAAGAACATATAAGAAATATGATGTGGGTGATCTGTTTTGGTATAATTGTTATTGGGCTAATGATTCTAATAGGGTGGCTGTATGTCAGAAACAGACGATTAAAAATACTTGCTGAACGATTGGATAGAACTCAGAAAATGCAACAATACCAAGCAACTATCAATCTTTTGAGGGAGAATGAACAGAAAGCTCAGTCTACAATTTCAAATATGGTAAAGAGTGATAATACGAACCAACGAACAATAGAACGTTTAAATAATAAACTAAAGAAAATGCAGGAGCAAACGATAGAAGAAGAAAGAAAAGCGTGCTTATTATATAAGTCTGCTATGCAAGGTTCATCTATTAGAGAGTGGAAAAAGGCTGAACAGCAGGCATTTCTTGACTATTATTTCCATATTGATTTTACTTTTCTTTCATCGCTTGATACTTATGATAGTTTGTCGCCACGTGAAAAAGTATATCTTGTTTTACTGCATGAGGGCATGGAAGAGGAACAAGTGAAAAATATGATGGGAGTATCAGACTCTTCAATGCGAGTCTTTAAGAGTAGGATTAAAAGCAAAATGCAATAATAAAGACCATTGGGCTCTACTAAGGAGATTGAGGTAGATACACGATTGGTAT	378_168	-	Mga	PF05043.16	0.048	12.7	4.2	0.04	13.0	1.9	2.1	2	0	0	2	2	2	0	-	3	TATTTATCAACTTAAATTAATTCCGCCAACGGGTTAAAGATAGAGTTGTCGTTATGGATAACATTGGTTACCTTAATCAAGAACGTAATCCAGAGTTGGCTTTGAAATATCTAAATATGGCTTTGGCAACTTATCCATCTGTCGACACATATGATAATTTAGCCCGAATTTATGCCAAGCAAGGTAAGAAAGCAAAGGCAGATAGTTTGTGGCAAATGGCTTTACAGACAAAGGATGTAGAGAAACGATGTGCTATAGTTGGTGCAATGTTGAAGCAAAAGAAAGATGAAGGAGATCAAAGTGAAATTTTAATGTTGTCGCAGCGACTATTAGTGCTCAAAGATAGCGTTAACAAACTACGCCAAGAAAATAATGTTAGGGAACTACAAAAGGAGTTTGATGCAAATGAAACGATTATAGCACAACAAGAACATATAAGAAATATGATGTGGGTGATCTGTTTTGGTATAATTGTTATTGGGCTAATGATTCTAATAGGGTGGCTGTATGTCAGAAACAGACGATTAAAAATACTTGCTGAACGATTGGATAGAACTCAGAAAATGCAACAATACCAAGCAACTATCAATCTTTTGAGGGAGAATGAACAGAAAGCTCAGTCTACAATTTCAAATATGGTAAAGAGTGATAATACGAACCAACGAACAATAGAACGTTTAAATAATAAACTAAAGAAAATGCAGGAGCAAACGATAGAAGAAGAAAGAAAAGCGTGCTTATTATATAAGTCTGCTATGCAAGGTTCATCTATTAGAGAGTGGAAAAAGGCTGAACAGCAGGCATTTCTTGACTATTATTTCCATATTGATTTTACTTTTCTTTCATCGCTTGATACTTATGATAGTTTGTCGCCACGTGAAAAAGTATATCTTGTTTTACTGCATGAGGGCATGGAAGAGGAACAAGTGAAAAATATGATGGGAGTATCAGACTCTTCAATGCGAGTCTTTAAGAGTAGGATTAAAAGCAAAATGCAATAATAAAGACCATTGGGCTCTACTAAGGAGATTGAGGTAGATACACGATTGGTAT
127344	TATTTATCAACTTAAATTAATTCCGCCAACGGGTTAAAGATAGAGTTGTCGTTATGGATAACATTGGTTACCTTAATCAAGAACGTAATCCAGAGTTGGCTTTGAAATATCTAAATATGGCTTTGGCAACTTATCCATCTGTCGACACATATGATAATTTAGCCCGAATTTATGCCAAGCAAGGTAAGAAAGCAAAGGCAGATAGTTTGTGGCAAATGGCTTTACAGACAAAGGATGTAGAGAAACGATGTGCTATAGTTGGTGCAATGTTGAAGCAAAAGAAAGATGAAGGAGATCAAAGTGAAATTTTAATGTTGTCGCAGCGACTATTAGTGCTCAAAGATAGCGTTAACAAACTACGCCAAGAAAATAATGTTAGGGAACTACAAAAGGAGTTTGATGCAAATGAAACGATTATAGCACAACAAGAACATATAAGAAATATGATGTGGGTGATCTGTTTTGGTATAATTGTTATTGGGCTAATGATTCTAATAGGGTGGCTGTATGTCAGAAACAGACGATTAAAAATACTTGCTGAACGATTGGATAGAACTCAGAAAATGCAACAATACCAAGCAACTATCAATCTTTTGAGGGAGAATGAACAGAAAGCTCAGTCTACAATTTCAAATATGGTAAAGAGTGATAATACGAACCAACGAACAATAGAACGTTTAAATAATAAACTAAAGAAAATGCAGGAGCAAACGATAGAAGAAGAAAGAAAAGCGTGCTTATTATATAAGTCTGCTATGCAAGGTTCATCTATTAGAGAGTGGAAAAAGGCTGAACAGCAGGCATTTCTTGACTATTATTTCCATATTGATTTTACTTTTCTTTCATCGCTTGATACTTATGATAGTTTGTCGCCACGTGAAAAAGTATATCTTGTTTTACTGCATGAGGGCATGGAAGAGGAACAAGTGAAAAATATGATGGGAGTATCAGACTCTTCAATGCGAGTCTTTAAGAGTAGGATTAAAAGCAAAATGCAATAATAAAGACCATTGGGCTCTACTAAGGAGATTGAGGTAGATACACGATTGGTAT	378_168	-	TPR_1	PF00515.31	0.00073	17.8	1.0	0.55	8.6	0.2	2.7	2	0	0	2	2	2	2	-	3	TATTTATCAACTTAAATTAATTCCGCCAACGGGTTAAAGATAGAGTTGTCGTTATGGATAACATTGGTTACCTTAATCAAGAACGTAATCCAGAGTTGGCTTTGAAATATCTAAATATGGCTTTGGCAACTTATCCATCTGTCGACACATATGATAATTTAGCCCGAATTTATGCCAAGCAAGGTAAGAAAGCAAAGGCAGATAGTTTGTGGCAAATGGCTTTACAGACAAAGGATGTAGAGAAACGATGTGCTATAGTTGGTGCAATGTTGAAGCAAAAGAAAGATGAAGGAGATCAAAGTGAAATTTTAATGTTGTCGCAGCGACTATTAGTGCTCAAAGATAGCGTTAACAAACTACGCCAAGAAAATAATGTTAGGGAACTACAAAAGGAGTTTGATGCAAATGAAACGATTATAGCACAACAAGAACATATAAGAAATATGATGTGGGTGATCTGTTTTGGTATAATTGTTATTGGGCTAATGATTCTAATAGGGTGGCTGTATGTCAGAAACAGACGATTAAAAATACTTGCTGAACGATTGGATAGAACTCAGAAAATGCAACAATACCAAGCAACTATCAATCTTTTGAGGGAGAATGAACAGAAAGCTCAGTCTACAATTTCAAATATGGTAAAGAGTGATAATACGAACCAACGAACAATAGAACGTTTAAATAATAAACTAAAGAAAATGCAGGAGCAAACGATAGAAGAAGAAAGAAAAGCGTGCTTATTATATAAGTCTGCTATGCAAGGTTCATCTATTAGAGAGTGGAAAAAGGCTGAACAGCAGGCATTTCTTGACTATTATTTCCATATTGATTTTACTTTTCTTTCATCGCTTGATACTTATGATAGTTTGTCGCCACGTGAAAAAGTATATCTTGTTTTACTGCATGAGGGCATGGAAGAGGAACAAGTGAAAAATATGATGGGAGTATCAGACTCTTCAATGCGAGTCTTTAAGAGTAGGATTAAAAGCAAAATGCAATAATAAAGACCATTGGGCTCTACTAAGGAGATTGAGGTAGATACACGATTGGTAT
127345	TATTTATCAACTTAAATTAATTCCGCCAACGGGTTAAAGATAGAGTTGTCGTTATGGATAACATTGGTTACCTTAATCAAGAACGTAATCCAGAGTTGGCTTTGAAATATCTAAATATGGCTTTGGCAACTTATCCATCTGTCGACACATATGATAATTTAGCCCGAATTTATGCCAAGCAAGGTAAGAAAGCAAAGGCAGATAGTTTGTGGCAAATGGCTTTACAGACAAAGGATGTAGAGAAACGATGTGCTATAGTTGGTGCAATGTTGAAGCAAAAGAAAGATGAAGGAGATCAAAGTGAAATTTTAATGTTGTCGCAGCGACTATTAGTGCTCAAAGATAGCGTTAACAAACTACGCCAAGAAAATAATGTTAGGGAACTACAAAAGGAGTTTGATGCAAATGAAACGATTATAGCACAACAAGAACATATAAGAAATATGATGTGGGTGATCTGTTTTGGTATAATTGTTATTGGGCTAATGATTCTAATAGGGTGGCTGTATGTCAGAAACAGACGATTAAAAATACTTGCTGAACGATTGGATAGAACTCAGAAAATGCAACAATACCAAGCAACTATCAATCTTTTGAGGGAGAATGAACAGAAAGCTCAGTCTACAATTTCAAATATGGTAAAGAGTGATAATACGAACCAACGAACAATAGAACGTTTAAATAATAAACTAAAGAAAATGCAGGAGCAAACGATAGAAGAAGAAAGAAAAGCGTGCTTATTATATAAGTCTGCTATGCAAGGTTCATCTATTAGAGAGTGGAAAAAGGCTGAACAGCAGGCATTTCTTGACTATTATTTCCATATTGATTTTACTTTTCTTTCATCGCTTGATACTTATGATAGTTTGTCGCCACGTGAAAAAGTATATCTTGTTTTACTGCATGAGGGCATGGAAGAGGAACAAGTGAAAAATATGATGGGAGTATCAGACTCTTCAATGCGAGTCTTTAAGAGTAGGATTAAAAGCAAAATGCAATAATAAAGACCATTGGGCTCTACTAAGGAGATTGAGGTAGATACACGATTGGTAT	378_168	-	TPR_10	PF13374.9	0.0035	15.6	2.9	0.0039	15.5	0.0	2.5	3	0	0	3	3	3	1	-	3	TATTTATCAACTTAAATTAATTCCGCCAACGGGTTAAAGATAGAGTTGTCGTTATGGATAACATTGGTTACCTTAATCAAGAACGTAATCCAGAGTTGGCTTTGAAATATCTAAATATGGCTTTGGCAACTTATCCATCTGTCGACACATATGATAATTTAGCCCGAATTTATGCCAAGCAAGGTAAGAAAGCAAAGGCAGATAGTTTGTGGCAAATGGCTTTACAGACAAAGGATGTAGAGAAACGATGTGCTATAGTTGGTGCAATGTTGAAGCAAAAGAAAGATGAAGGAGATCAAAGTGAAATTTTAATGTTGTCGCAGCGACTATTAGTGCTCAAAGATAGCGTTAACAAACTACGCCAAGAAAATAATGTTAGGGAACTACAAAAGGAGTTTGATGCAAATGAAACGATTATAGCACAACAAGAACATATAAGAAATATGATGTGGGTGATCTGTTTTGGTATAATTGTTATTGGGCTAATGATTCTAATAGGGTGGCTGTATGTCAGAAACAGACGATTAAAAATACTTGCTGAACGATTGGATAGAACTCAGAAAATGCAACAATACCAAGCAACTATCAATCTTTTGAGGGAGAATGAACAGAAAGCTCAGTCTACAATTTCAAATATGGTAAAGAGTGATAATACGAACCAACGAACAATAGAACGTTTAAATAATAAACTAAAGAAAATGCAGGAGCAAACGATAGAAGAAGAAAGAAAAGCGTGCTTATTATATAAGTCTGCTATGCAAGGTTCATCTATTAGAGAGTGGAAAAAGGCTGAACAGCAGGCATTTCTTGACTATTATTTCCATATTGATTTTACTTTTCTTTCATCGCTTGATACTTATGATAGTTTGTCGCCACGTGAAAAAGTATATCTTGTTTTACTGCATGAGGGCATGGAAGAGGAACAAGTGAAAAATATGATGGGAGTATCAGACTCTTCAATGCGAGTCTTTAAGAGTAGGATTAAAAGCAAAATGCAATAATAAAGACCATTGGGCTCTACTAAGGAGATTGAGGTAGATACACGATTGGTAT
127346	TATTTATCAACTTAAATTAATTCCGCCAACGGGTTAAAGATAGAGTTGTCGTTATGGATAACATTGGTTACCTTAATCAAGAACGTAATCCAGAGTTGGCTTTGAAATATCTAAATATGGCTTTGGCAACTTATCCATCTGTCGACACATATGATAATTTAGCCCGAATTTATGCCAAGCAAGGTAAGAAAGCAAAGGCAGATAGTTTGTGGCAAATGGCTTTACAGACAAAGGATGTAGAGAAACGATGTGCTATAGTTGGTGCAATGTTGAAGCAAAAGAAAGATGAAGGAGATCAAAGTGAAATTTTAATGTTGTCGCAGCGACTATTAGTGCTCAAAGATAGCGTTAACAAACTACGCCAAGAAAATAATGTTAGGGAACTACAAAAGGAGTTTGATGCAAATGAAACGATTATAGCACAACAAGAACATATAAGAAATATGATGTGGGTGATCTGTTTTGGTATAATTGTTATTGGGCTAATGATTCTAATAGGGTGGCTGTATGTCAGAAACAGACGATTAAAAATACTTGCTGAACGATTGGATAGAACTCAGAAAATGCAACAATACCAAGCAACTATCAATCTTTTGAGGGAGAATGAACAGAAAGCTCAGTCTACAATTTCAAATATGGTAAAGAGTGATAATACGAACCAACGAACAATAGAACGTTTAAATAATAAACTAAAGAAAATGCAGGAGCAAACGATAGAAGAAGAAAGAAAAGCGTGCTTATTATATAAGTCTGCTATGCAAGGTTCATCTATTAGAGAGTGGAAAAAGGCTGAACAGCAGGCATTTCTTGACTATTATTTCCATATTGATTTTACTTTTCTTTCATCGCTTGATACTTATGATAGTTTGTCGCCACGTGAAAAAGTATATCTTGTTTTACTGCATGAGGGCATGGAAGAGGAACAAGTGAAAAATATGATGGGAGTATCAGACTCTTCAATGCGAGTCTTTAAGAGTAGGATTAAAAGCAAAATGCAATAATAAAGACCATTGGGCTCTACTAAGGAGATTGAGGTAGATACACGATTGGTAT	378_168	-	TPR_12	PF13424.9	0.00013	20.6	0.3	0.29	9.9	0.1	2.6	1	1	1	2	2	2	2	-	3	TATTTATCAACTTAAATTAATTCCGCCAACGGGTTAAAGATAGAGTTGTCGTTATGGATAACATTGGTTACCTTAATCAAGAACGTAATCCAGAGTTGGCTTTGAAATATCTAAATATGGCTTTGGCAACTTATCCATCTGTCGACACATATGATAATTTAGCCCGAATTTATGCCAAGCAAGGTAAGAAAGCAAAGGCAGATAGTTTGTGGCAAATGGCTTTACAGACAAAGGATGTAGAGAAACGATGTGCTATAGTTGGTGCAATGTTGAAGCAAAAGAAAGATGAAGGAGATCAAAGTGAAATTTTAATGTTGTCGCAGCGACTATTAGTGCTCAAAGATAGCGTTAACAAACTACGCCAAGAAAATAATGTTAGGGAACTACAAAAGGAGTTTGATGCAAATGAAACGATTATAGCACAACAAGAACATATAAGAAATATGATGTGGGTGATCTGTTTTGGTATAATTGTTATTGGGCTAATGATTCTAATAGGGTGGCTGTATGTCAGAAACAGACGATTAAAAATACTTGCTGAACGATTGGATAGAACTCAGAAAATGCAACAATACCAAGCAACTATCAATCTTTTGAGGGAGAATGAACAGAAAGCTCAGTCTACAATTTCAAATATGGTAAAGAGTGATAATACGAACCAACGAACAATAGAACGTTTAAATAATAAACTAAAGAAAATGCAGGAGCAAACGATAGAAGAAGAAAGAAAAGCGTGCTTATTATATAAGTCTGCTATGCAAGGTTCATCTATTAGAGAGTGGAAAAAGGCTGAACAGCAGGCATTTCTTGACTATTATTTCCATATTGATTTTACTTTTCTTTCATCGCTTGATACTTATGATAGTTTGTCGCCACGTGAAAAAGTATATCTTGTTTTACTGCATGAGGGCATGGAAGAGGAACAAGTGAAAAATATGATGGGAGTATCAGACTCTTCAATGCGAGTCTTTAAGAGTAGGATTAAAAGCAAAATGCAATAATAAAGACCATTGGGCTCTACTAAGGAGATTGAGGTAGATACACGATTGGTAT
127347	TATTTATCAACTTAAATTAATTCCGCCAACGGGTTAAAGATAGAGTTGTCGTTATGGATAACATTGGTTACCTTAATCAAGAACGTAATCCAGAGTTGGCTTTGAAATATCTAAATATGGCTTTGGCAACTTATCCATCTGTCGACACATATGATAATTTAGCCCGAATTTATGCCAAGCAAGGTAAGAAAGCAAAGGCAGATAGTTTGTGGCAAATGGCTTTACAGACAAAGGATGTAGAGAAACGATGTGCTATAGTTGGTGCAATGTTGAAGCAAAAGAAAGATGAAGGAGATCAAAGTGAAATTTTAATGTTGTCGCAGCGACTATTAGTGCTCAAAGATAGCGTTAACAAACTACGCCAAGAAAATAATGTTAGGGAACTACAAAAGGAGTTTGATGCAAATGAAACGATTATAGCACAACAAGAACATATAAGAAATATGATGTGGGTGATCTGTTTTGGTATAATTGTTATTGGGCTAATGATTCTAATAGGGTGGCTGTATGTCAGAAACAGACGATTAAAAATACTTGCTGAACGATTGGATAGAACTCAGAAAATGCAACAATACCAAGCAACTATCAATCTTTTGAGGGAGAATGAACAGAAAGCTCAGTCTACAATTTCAAATATGGTAAAGAGTGATAATACGAACCAACGAACAATAGAACGTTTAAATAATAAACTAAAGAAAATGCAGGAGCAAACGATAGAAGAAGAAAGAAAAGCGTGCTTATTATATAAGTCTGCTATGCAAGGTTCATCTATTAGAGAGTGGAAAAAGGCTGAACAGCAGGCATTTCTTGACTATTATTTCCATATTGATTTTACTTTTCTTTCATCGCTTGATACTTATGATAGTTTGTCGCCACGTGAAAAAGTATATCTTGTTTTACTGCATGAGGGCATGGAAGAGGAACAAGTGAAAAATATGATGGGAGTATCAGACTCTTCAATGCGAGTCTTTAAGAGTAGGATTAAAAGCAAAATGCAATAATAAAGACCATTGGGCTCTACTAAGGAGATTGAGGTAGATACACGATTGGTAT	378_168	-	TPR_14	PF13428.9	0.017	14.4	1.1	0.22	11.0	0.1	2.8	2	1	1	3	3	3	0	-	3	TATTTATCAACTTAAATTAATTCCGCCAACGGGTTAAAGATAGAGTTGTCGTTATGGATAACATTGGTTACCTTAATCAAGAACGTAATCCAGAGTTGGCTTTGAAATATCTAAATATGGCTTTGGCAACTTATCCATCTGTCGACACATATGATAATTTAGCCCGAATTTATGCCAAGCAAGGTAAGAAAGCAAAGGCAGATAGTTTGTGGCAAATGGCTTTACAGACAAAGGATGTAGAGAAACGATGTGCTATAGTTGGTGCAATGTTGAAGCAAAAGAAAGATGAAGGAGATCAAAGTGAAATTTTAATGTTGTCGCAGCGACTATTAGTGCTCAAAGATAGCGTTAACAAACTACGCCAAGAAAATAATGTTAGGGAACTACAAAAGGAGTTTGATGCAAATGAAACGATTATAGCACAACAAGAACATATAAGAAATATGATGTGGGTGATCTGTTTTGGTATAATTGTTATTGGGCTAATGATTCTAATAGGGTGGCTGTATGTCAGAAACAGACGATTAAAAATACTTGCTGAACGATTGGATAGAACTCAGAAAATGCAACAATACCAAGCAACTATCAATCTTTTGAGGGAGAATGAACAGAAAGCTCAGTCTACAATTTCAAATATGGTAAAGAGTGATAATACGAACCAACGAACAATAGAACGTTTAAATAATAAACTAAAGAAAATGCAGGAGCAAACGATAGAAGAAGAAAGAAAAGCGTGCTTATTATATAAGTCTGCTATGCAAGGTTCATCTATTAGAGAGTGGAAAAAGGCTGAACAGCAGGCATTTCTTGACTATTATTTCCATATTGATTTTACTTTTCTTTCATCGCTTGATACTTATGATAGTTTGTCGCCACGTGAAAAAGTATATCTTGTTTTACTGCATGAGGGCATGGAAGAGGAACAAGTGAAAAATATGATGGGAGTATCAGACTCTTCAATGCGAGTCTTTAAGAGTAGGATTAAAAGCAAAATGCAATAATAAAGACCATTGGGCTCTACTAAGGAGATTGAGGTAGATACACGATTGGTAT
127348	TATTTATCAACTTAAATTAATTCCGCCAACGGGTTAAAGATAGAGTTGTCGTTATGGATAACATTGGTTACCTTAATCAAGAACGTAATCCAGAGTTGGCTTTGAAATATCTAAATATGGCTTTGGCAACTTATCCATCTGTCGACACATATGATAATTTAGCCCGAATTTATGCCAAGCAAGGTAAGAAAGCAAAGGCAGATAGTTTGTGGCAAATGGCTTTACAGACAAAGGATGTAGAGAAACGATGTGCTATAGTTGGTGCAATGTTGAAGCAAAAGAAAGATGAAGGAGATCAAAGTGAAATTTTAATGTTGTCGCAGCGACTATTAGTGCTCAAAGATAGCGTTAACAAACTACGCCAAGAAAATAATGTTAGGGAACTACAAAAGGAGTTTGATGCAAATGAAACGATTATAGCACAACAAGAACATATAAGAAATATGATGTGGGTGATCTGTTTTGGTATAATTGTTATTGGGCTAATGATTCTAATAGGGTGGCTGTATGTCAGAAACAGACGATTAAAAATACTTGCTGAACGATTGGATAGAACTCAGAAAATGCAACAATACCAAGCAACTATCAATCTTTTGAGGGAGAATGAACAGAAAGCTCAGTCTACAATTTCAAATATGGTAAAGAGTGATAATACGAACCAACGAACAATAGAACGTTTAAATAATAAACTAAAGAAAATGCAGGAGCAAACGATAGAAGAAGAAAGAAAAGCGTGCTTATTATATAAGTCTGCTATGCAAGGTTCATCTATTAGAGAGTGGAAAAAGGCTGAACAGCAGGCATTTCTTGACTATTATTTCCATATTGATTTTACTTTTCTTTCATCGCTTGATACTTATGATAGTTTGTCGCCACGTGAAAAAGTATATCTTGTTTTACTGCATGAGGGCATGGAAGAGGAACAAGTGAAAAATATGATGGGAGTATCAGACTCTTCAATGCGAGTCTTTAAGAGTAGGATTAAAAGCAAAATGCAATAATAAAGACCATTGGGCTCTACTAAGGAGATTGAGGTAGATACACGATTGGTAT	378_168	-	TPR_2	PF07719.20	0.00018	19.9	0.8	0.015	13.8	0.1	2.9	2	0	0	2	2	2	1	-	3	TATTTATCAACTTAAATTAATTCCGCCAACGGGTTAAAGATAGAGTTGTCGTTATGGATAACATTGGTTACCTTAATCAAGAACGTAATCCAGAGTTGGCTTTGAAATATCTAAATATGGCTTTGGCAACTTATCCATCTGTCGACACATATGATAATTTAGCCCGAATTTATGCCAAGCAAGGTAAGAAAGCAAAGGCAGATAGTTTGTGGCAAATGGCTTTACAGACAAAGGATGTAGAGAAACGATGTGCTATAGTTGGTGCAATGTTGAAGCAAAAGAAAGATGAAGGAGATCAAAGTGAAATTTTAATGTTGTCGCAGCGACTATTAGTGCTCAAAGATAGCGTTAACAAACTACGCCAAGAAAATAATGTTAGGGAACTACAAAAGGAGTTTGATGCAAATGAAACGATTATAGCACAACAAGAACATATAAGAAATATGATGTGGGTGATCTGTTTTGGTATAATTGTTATTGGGCTAATGATTCTAATAGGGTGGCTGTATGTCAGAAACAGACGATTAAAAATACTTGCTGAACGATTGGATAGAACTCAGAAAATGCAACAATACCAAGCAACTATCAATCTTTTGAGGGAGAATGAACAGAAAGCTCAGTCTACAATTTCAAATATGGTAAAGAGTGATAATACGAACCAACGAACAATAGAACGTTTAAATAATAAACTAAAGAAAATGCAGGAGCAAACGATAGAAGAAGAAAGAAAAGCGTGCTTATTATATAAGTCTGCTATGCAAGGTTCATCTATTAGAGAGTGGAAAAAGGCTGAACAGCAGGCATTTCTTGACTATTATTTCCATATTGATTTTACTTTTCTTTCATCGCTTGATACTTATGATAGTTTGTCGCCACGTGAAAAAGTATATCTTGTTTTACTGCATGAGGGCATGGAAGAGGAACAAGTGAAAAATATGATGGGAGTATCAGACTCTTCAATGCGAGTCTTTAAGAGTAGGATTAAAAGCAAAATGCAATAATAAAGACCATTGGGCTCTACTAAGGAGATTGAGGTAGATACACGATTGGTAT
127349	TATTTATCAACTTAAATTAATTCCGCCAACGGGTTAAAGATAGAGTTGTCGTTATGGATAACATTGGTTACCTTAATCAAGAACGTAATCCAGAGTTGGCTTTGAAATATCTAAATATGGCTTTGGCAACTTATCCATCTGTCGACACATATGATAATTTAGCCCGAATTTATGCCAAGCAAGGTAAGAAAGCAAAGGCAGATAGTTTGTGGCAAATGGCTTTACAGACAAAGGATGTAGAGAAACGATGTGCTATAGTTGGTGCAATGTTGAAGCAAAAGAAAGATGAAGGAGATCAAAGTGAAATTTTAATGTTGTCGCAGCGACTATTAGTGCTCAAAGATAGCGTTAACAAACTACGCCAAGAAAATAATGTTAGGGAACTACAAAAGGAGTTTGATGCAAATGAAACGATTATAGCACAACAAGAACATATAAGAAATATGATGTGGGTGATCTGTTTTGGTATAATTGTTATTGGGCTAATGATTCTAATAGGGTGGCTGTATGTCAGAAACAGACGATTAAAAATACTTGCTGAACGATTGGATAGAACTCAGAAAATGCAACAATACCAAGCAACTATCAATCTTTTGAGGGAGAATGAACAGAAAGCTCAGTCTACAATTTCAAATATGGTAAAGAGTGATAATACGAACCAACGAACAATAGAACGTTTAAATAATAAACTAAAGAAAATGCAGGAGCAAACGATAGAAGAAGAAAGAAAAGCGTGCTTATTATATAAGTCTGCTATGCAAGGTTCATCTATTAGAGAGTGGAAAAAGGCTGAACAGCAGGCATTTCTTGACTATTATTTCCATATTGATTTTACTTTTCTTTCATCGCTTGATACTTATGATAGTTTGTCGCCACGTGAAAAAGTATATCTTGTTTTACTGCATGAGGGCATGGAAGAGGAACAAGTGAAAAATATGATGGGAGTATCAGACTCTTCAATGCGAGTCTTTAAGAGTAGGATTAAAAGCAAAATGCAATAATAAAGACCATTGGGCTCTACTAAGGAGATTGAGGTAGATACACGATTGGTAT	378_168	-	TPR_6	PF13174.9	0.0012	17.8	3.7	0.63	9.3	0.0	3.3	3	0	0	3	3	3	2	-	3	TATTTATCAACTTAAATTAATTCCGCCAACGGGTTAAAGATAGAGTTGTCGTTATGGATAACATTGGTTACCTTAATCAAGAACGTAATCCAGAGTTGGCTTTGAAATATCTAAATATGGCTTTGGCAACTTATCCATCTGTCGACACATATGATAATTTAGCCCGAATTTATGCCAAGCAAGGTAAGAAAGCAAAGGCAGATAGTTTGTGGCAAATGGCTTTACAGACAAAGGATGTAGAGAAACGATGTGCTATAGTTGGTGCAATGTTGAAGCAAAAGAAAGATGAAGGAGATCAAAGTGAAATTTTAATGTTGTCGCAGCGACTATTAGTGCTCAAAGATAGCGTTAACAAACTACGCCAAGAAAATAATGTTAGGGAACTACAAAAGGAGTTTGATGCAAATGAAACGATTATAGCACAACAAGAACATATAAGAAATATGATGTGGGTGATCTGTTTTGGTATAATTGTTATTGGGCTAATGATTCTAATAGGGTGGCTGTATGTCAGAAACAGACGATTAAAAATACTTGCTGAACGATTGGATAGAACTCAGAAAATGCAACAATACCAAGCAACTATCAATCTTTTGAGGGAGAATGAACAGAAAGCTCAGTCTACAATTTCAAATATGGTAAAGAGTGATAATACGAACCAACGAACAATAGAACGTTTAAATAATAAACTAAAGAAAATGCAGGAGCAAACGATAGAAGAAGAAAGAAAAGCGTGCTTATTATATAAGTCTGCTATGCAAGGTTCATCTATTAGAGAGTGGAAAAAGGCTGAACAGCAGGCATTTCTTGACTATTATTTCCATATTGATTTTACTTTTCTTTCATCGCTTGATACTTATGATAGTTTGTCGCCACGTGAAAAAGTATATCTTGTTTTACTGCATGAGGGCATGGAAGAGGAACAAGTGAAAAATATGATGGGAGTATCAGACTCTTCAATGCGAGTCTTTAAGAGTAGGATTAAAAGCAAAATGCAATAATAAAGACCATTGGGCTCTACTAAGGAGATTGAGGTAGATACACGATTGGTAT
127350	TATTTATCAACTTAAATTAATTCCGCCAACGGGTTAAAGATAGAGTTGTCGTTATGGATAACATTGGTTACCTTAATCAAGAACGTAATCCAGAGTTGGCTTTGAAATATCTAAATATGGCTTTGGCAACTTATCCATCTGTCGACACATATGATAATTTAGCCCGAATTTATGCCAAGCAAGGTAAGAAAGCAAAGGCAGATAGTTTGTGGCAAATGGCTTTACAGACAAAGGATGTAGAGAAACGATGTGCTATAGTTGGTGCAATGTTGAAGCAAAAGAAAGATGAAGGAGATCAAAGTGAAATTTTAATGTTGTCGCAGCGACTATTAGTGCTCAAAGATAGCGTTAACAAACTACGCCAAGAAAATAATGTTAGGGAACTACAAAAGGAGTTTGATGCAAATGAAACGATTATAGCACAACAAGAACATATAAGAAATATGATGTGGGTGATCTGTTTTGGTATAATTGTTATTGGGCTAATGATTCTAATAGGGTGGCTGTATGTCAGAAACAGACGATTAAAAATACTTGCTGAACGATTGGATAGAACTCAGAAAATGCAACAATACCAAGCAACTATCAATCTTTTGAGGGAGAATGAACAGAAAGCTCAGTCTACAATTTCAAATATGGTAAAGAGTGATAATACGAACCAACGAACAATAGAACGTTTAAATAATAAACTAAAGAAAATGCAGGAGCAAACGATAGAAGAAGAAAGAAAAGCGTGCTTATTATATAAGTCTGCTATGCAAGGTTCATCTATTAGAGAGTGGAAAAAGGCTGAACAGCAGGCATTTCTTGACTATTATTTCCATATTGATTTTACTTTTCTTTCATCGCTTGATACTTATGATAGTTTGTCGCCACGTGAAAAAGTATATCTTGTTTTACTGCATGAGGGCATGGAAGAGGAACAAGTGAAAAATATGATGGGAGTATCAGACTCTTCAATGCGAGTCTTTAAGAGTAGGATTAAAAGCAAAATGCAATAATAAAGACCATTGGGCTCTACTAAGGAGATTGAGGTAGATACACGATTGGTAT	378_168	-	TPR_7	PF13176.9	0.0057	15.1	0.1	0.029	12.9	0.0	2.4	2	0	0	2	2	2	1	-	3	TATTTATCAACTTAAATTAATTCCGCCAACGGGTTAAAGATAGAGTTGTCGTTATGGATAACATTGGTTACCTTAATCAAGAACGTAATCCAGAGTTGGCTTTGAAATATCTAAATATGGCTTTGGCAACTTATCCATCTGTCGACACATATGATAATTTAGCCCGAATTTATGCCAAGCAAGGTAAGAAAGCAAAGGCAGATAGTTTGTGGCAAATGGCTTTACAGACAAAGGATGTAGAGAAACGATGTGCTATAGTTGGTGCAATGTTGAAGCAAAAGAAAGATGAAGGAGATCAAAGTGAAATTTTAATGTTGTCGCAGCGACTATTAGTGCTCAAAGATAGCGTTAACAAACTACGCCAAGAAAATAATGTTAGGGAACTACAAAAGGAGTTTGATGCAAATGAAACGATTATAGCACAACAAGAACATATAAGAAATATGATGTGGGTGATCTGTTTTGGTATAATTGTTATTGGGCTAATGATTCTAATAGGGTGGCTGTATGTCAGAAACAGACGATTAAAAATACTTGCTGAACGATTGGATAGAACTCAGAAAATGCAACAATACCAAGCAACTATCAATCTTTTGAGGGAGAATGAACAGAAAGCTCAGTCTACAATTTCAAATATGGTAAAGAGTGATAATACGAACCAACGAACAATAGAACGTTTAAATAATAAACTAAAGAAAATGCAGGAGCAAACGATAGAAGAAGAAAGAAAAGCGTGCTTATTATATAAGTCTGCTATGCAAGGTTCATCTATTAGAGAGTGGAAAAAGGCTGAACAGCAGGCATTTCTTGACTATTATTTCCATATTGATTTTACTTTTCTTTCATCGCTTGATACTTATGATAGTTTGTCGCCACGTGAAAAAGTATATCTTGTTTTACTGCATGAGGGCATGGAAGAGGAACAAGTGAAAAATATGATGGGAGTATCAGACTCTTCAATGCGAGTCTTTAAGAGTAGGATTAAAAGCAAAATGCAATAATAAAGACCATTGGGCTCTACTAAGGAGATTGAGGTAGATACACGATTGGTAT
127351	TATTTATCAACTTAAATTAATTCCGCCAACGGGTTAAAGATAGAGTTGTCGTTATGGATAACATTGGTTACCTTAATCAAGAACGTAATCCAGAGTTGGCTTTGAAATATCTAAATATGGCTTTGGCAACTTATCCATCTGTCGACACATATGATAATTTAGCCCGAATTTATGCCAAGCAAGGTAAGAAAGCAAAGGCAGATAGTTTGTGGCAAATGGCTTTACAGACAAAGGATGTAGAGAAACGATGTGCTATAGTTGGTGCAATGTTGAAGCAAAAGAAAGATGAAGGAGATCAAAGTGAAATTTTAATGTTGTCGCAGCGACTATTAGTGCTCAAAGATAGCGTTAACAAACTACGCCAAGAAAATAATGTTAGGGAACTACAAAAGGAGTTTGATGCAAATGAAACGATTATAGCACAACAAGAACATATAAGAAATATGATGTGGGTGATCTGTTTTGGTATAATTGTTATTGGGCTAATGATTCTAATAGGGTGGCTGTATGTCAGAAACAGACGATTAAAAATACTTGCTGAACGATTGGATAGAACTCAGAAAATGCAACAATACCAAGCAACTATCAATCTTTTGAGGGAGAATGAACAGAAAGCTCAGTCTACAATTTCAAATATGGTAAAGAGTGATAATACGAACCAACGAACAATAGAACGTTTAAATAATAAACTAAAGAAAATGCAGGAGCAAACGATAGAAGAAGAAAGAAAAGCGTGCTTATTATATAAGTCTGCTATGCAAGGTTCATCTATTAGAGAGTGGAAAAAGGCTGAACAGCAGGCATTTCTTGACTATTATTTCCATATTGATTTTACTTTTCTTTCATCGCTTGATACTTATGATAGTTTGTCGCCACGTGAAAAAGTATATCTTGTTTTACTGCATGAGGGCATGGAAGAGGAACAAGTGAAAAATATGATGGGAGTATCAGACTCTTCAATGCGAGTCTTTAAGAGTAGGATTAAAAGCAAAATGCAATAATAAAGACCATTGGGCTCTACTAAGGAGATTGAGGTAGATACACGATTGGTAT	378_168	-	Trp_repressor	PF01371.22	0.0029	16.2	9.6	0.21	10.3	0.0	4.2	3	1	1	4	4	4	2	-	3	TATTTATCAACTTAAATTAATTCCGCCAACGGGTTAAAGATAGAGTTGTCGTTATGGATAACATTGGTTACCTTAATCAAGAACGTAATCCAGAGTTGGCTTTGAAATATCTAAATATGGCTTTGGCAACTTATCCATCTGTCGACACATATGATAATTTAGCCCGAATTTATGCCAAGCAAGGTAAGAAAGCAAAGGCAGATAGTTTGTGGCAAATGGCTTTACAGACAAAGGATGTAGAGAAACGATGTGCTATAGTTGGTGCAATGTTGAAGCAAAAGAAAGATGAAGGAGATCAAAGTGAAATTTTAATGTTGTCGCAGCGACTATTAGTGCTCAAAGATAGCGTTAACAAACTACGCCAAGAAAATAATGTTAGGGAACTACAAAAGGAGTTTGATGCAAATGAAACGATTATAGCACAACAAGAACATATAAGAAATATGATGTGGGTGATCTGTTTTGGTATAATTGTTATTGGGCTAATGATTCTAATAGGGTGGCTGTATGTCAGAAACAGACGATTAAAAATACTTGCTGAACGATTGGATAGAACTCAGAAAATGCAACAATACCAAGCAACTATCAATCTTTTGAGGGAGAATGAACAGAAAGCTCAGTCTACAATTTCAAATATGGTAAAGAGTGATAATACGAACCAACGAACAATAGAACGTTTAAATAATAAACTAAAGAAAATGCAGGAGCAAACGATAGAAGAAGAAAGAAAAGCGTGCTTATTATATAAGTCTGCTATGCAAGGTTCATCTATTAGAGAGTGGAAAAAGGCTGAACAGCAGGCATTTCTTGACTATTATTTCCATATTGATTTTACTTTTCTTTCATCGCTTGATACTTATGATAGTTTGTCGCCACGTGAAAAAGTATATCTTGTTTTACTGCATGAGGGCATGGAAGAGGAACAAGTGAAAAATATGATGGGAGTATCAGACTCTTCAATGCGAGTCTTTAAGAGTAGGATTAAAAGCAAAATGCAATAATAAAGACCATTGGGCTCTACTAAGGAGATTGAGGTAGATACACGATTGGTAT
127352	TATTTATCAACTTAAATTAATTCCGCCAACGGGTGTATATACTATTATGATGAGGAGGGTGTGAAGCACGAGCAGGATGTTTTCGATAATAAAGGAAGTCATTATGGGTTCTATAGAGACCAAGAAGGTATACAGATTACTGTTGAAAAAGGATATAAGTTTGGTTTCTATCTAAAAACAGCTTATGGCTTCAATGGAACAGACCGCAACAATAATCATTATGACGATATAGAAGAGACTTACTATTCTAACGTAAGCGAGAATAAAGCTTGCTCGTATGACAGCCACTATAACCTTTGGGAAGATAAAGGCTGTCATGGCAATGGTGTACACTCAGCTTCATTCTCTTATGGCGGAAATACATTCTTTGGCTTTGAGGATTGGGAACACCATAATACGTCAACCTTCGACCTCAACGATGTAGTGTTTATGATTACATCAGAACTTAGCATTAAGGATAAGCCTAAAGAAGAGGATAAGAAGCCTGAGGTTACTCCTACTCCAGAGCCAACTCCAAAACCAGAGCCAACACCAAATCCAGAACCAGGTGAAGACCCAGCTCCTTCTGTAGTTGCAGGTAATGGTTCAGTAGAAGTTAACTTCTCTATCTACGACCGCAAGTATGAGGCAAACGAAACTAAGTTGTCTATCCACGTTCGTGATACCACTGACGTAACAATCGTTATTCCAACTCCTGCTGATTACTATTGCCCTGTAGACGATATGCTGATTGTACAGAAGCACGACATCGCTCAGGTTTACAAAACCTCGTCAACAGTTGATATGGACATCAACGGTAATAAGGTTTCGCTCACAACAACCTATGCCGAGGATGGCATCACAATCTCTACCAACGGTATTAATGCTGATGTGTTGAAGTATCTTCGCAATACTTATGGTGATGGTTTGACTTTCGAAATCAATAGCTATTTTGCTACAGAGCGTCTTGACGCAAGTGGCAAAAAGGTGGCTGTTACAAGAGATGAAATCCAGGAGATGCTTAATCGTTCGACAATCTCGTTCACAAAAACTCCTAAGTTCTATCTCAACGCA	378_169	-	KRTAP	PF11759.11	0.0062	15.5	3.0	0.012	14.6	3.0	1.4	1	0	0	1	1	1	1	-	-2	TATTTATCAACTTAAATTAATTCCGCCAACGGGTGTATATACTATTATGATGAGGAGGGTGTGAAGCACGAGCAGGATGTTTTCGATAATAAAGGAAGTCATTATGGGTTCTATAGAGACCAAGAAGGTATACAGATTACTGTTGAAAAAGGATATAAGTTTGGTTTCTATCTAAAAACAGCTTATGGCTTCAATGGAACAGACCGCAACAATAATCATTATGACGATATAGAAGAGACTTACTATTCTAACGTAAGCGAGAATAAAGCTTGCTCGTATGACAGCCACTATAACCTTTGGGAAGATAAAGGCTGTCATGGCAATGGTGTACACTCAGCTTCATTCTCTTATGGCGGAAATACATTCTTTGGCTTTGAGGATTGGGAACACCATAATACGTCAACCTTCGACCTCAACGATGTAGTGTTTATGATTACATCAGAACTTAGCATTAAGGATAAGCCTAAAGAAGAGGATAAGAAGCCTGAGGTTACTCCTACTCCAGAGCCAACTCCAAAACCAGAGCCAACACCAAATCCAGAACCAGGTGAAGACCCAGCTCCTTCTGTAGTTGCAGGTAATGGTTCAGTAGAAGTTAACTTCTCTATCTACGACCGCAAGTATGAGGCAAACGAAACTAAGTTGTCTATCCACGTTCGTGATACCACTGACGTAACAATCGTTATTCCAACTCCTGCTGATTACTATTGCCCTGTAGACGATATGCTGATTGTACAGAAGCACGACATCGCTCAGGTTTACAAAACCTCGTCAACAGTTGATATGGACATCAACGGTAATAAGGTTTCGCTCACAACAACCTATGCCGAGGATGGCATCACAATCTCTACCAACGGTATTAATGCTGATGTGTTGAAGTATCTTCGCAATACTTATGGTGATGGTTTGACTTTCGAAATCAATAGCTATTTTGCTACAGAGCGTCTTGACGCAAGTGGCAAAAAGGTGGCTGTTACAAGAGATGAAATCCAGGAGATGCTTAATCGTTCGACAATCTCGTTCACAAAAACTCCTAAGTTCTATCTCAACGCA
127353	TATTTATCAACTTAAATTAATTCCGCCAACGGGTGTATATACTATTATGATGAGGAGGGTGTGAAGCACGAGCAGGATGTTTTCGATAATAAAGGAAGTCATTATGGGTTCTATAGAGACCAAGAAGGTATACAGATTACTGTTGAAAAAGGATATAAGTTTGGTTTCTATCTAAAAACAGCTTATGGCTTCAATGGAACAGACCGCAACAATAATCATTATGACGATATAGAAGAGACTTACTATTCTAACGTAAGCGAGAATAAAGCTTGCTCGTATGACAGCCACTATAACCTTTGGGAAGATAAAGGCTGTCATGGCAATGGTGTACACTCAGCTTCATTCTCTTATGGCGGAAATACATTCTTTGGCTTTGAGGATTGGGAACACCATAATACGTCAACCTTCGACCTCAACGATGTAGTGTTTATGATTACATCAGAACTTAGCATTAAGGATAAGCCTAAAGAAGAGGATAAGAAGCCTGAGGTTACTCCTACTCCAGAGCCAACTCCAAAACCAGAGCCAACACCAAATCCAGAACCAGGTGAAGACCCAGCTCCTTCTGTAGTTGCAGGTAATGGTTCAGTAGAAGTTAACTTCTCTATCTACGACCGCAAGTATGAGGCAAACGAAACTAAGTTGTCTATCCACGTTCGTGATACCACTGACGTAACAATCGTTATTCCAACTCCTGCTGATTACTATTGCCCTGTAGACGATATGCTGATTGTACAGAAGCACGACATCGCTCAGGTTTACAAAACCTCGTCAACAGTTGATATGGACATCAACGGTAATAAGGTTTCGCTCACAACAACCTATGCCGAGGATGGCATCACAATCTCTACCAACGGTATTAATGCTGATGTGTTGAAGTATCTTCGCAATACTTATGGTGATGGTTTGACTTTCGAAATCAATAGCTATTTTGCTACAGAGCGTCTTGACGCAAGTGGCAAAAAGGTGGCTGTTACAAGAGATGAAATCCAGGAGATGCTTAATCGTTCGACAATCTCGTTCACAAAAACTCCTAAGTTCTATCTCAACGCA	378_169	-	Trypan_PARP	PF05887.14	0.0032	15.9	11.2	0.0055	15.1	11.2	1.3	1	0	0	1	1	1	1	-	1	TATTTATCAACTTAAATTAATTCCGCCAACGGGTGTATATACTATTATGATGAGGAGGGTGTGAAGCACGAGCAGGATGTTTTCGATAATAAAGGAAGTCATTATGGGTTCTATAGAGACCAAGAAGGTATACAGATTACTGTTGAAAAAGGATATAAGTTTGGTTTCTATCTAAAAACAGCTTATGGCTTCAATGGAACAGACCGCAACAATAATCATTATGACGATATAGAAGAGACTTACTATTCTAACGTAAGCGAGAATAAAGCTTGCTCGTATGACAGCCACTATAACCTTTGGGAAGATAAAGGCTGTCATGGCAATGGTGTACACTCAGCTTCATTCTCTTATGGCGGAAATACATTCTTTGGCTTTGAGGATTGGGAACACCATAATACGTCAACCTTCGACCTCAACGATGTAGTGTTTATGATTACATCAGAACTTAGCATTAAGGATAAGCCTAAAGAAGAGGATAAGAAGCCTGAGGTTACTCCTACTCCAGAGCCAACTCCAAAACCAGAGCCAACACCAAATCCAGAACCAGGTGAAGACCCAGCTCCTTCTGTAGTTGCAGGTAATGGTTCAGTAGAAGTTAACTTCTCTATCTACGACCGCAAGTATGAGGCAAACGAAACTAAGTTGTCTATCCACGTTCGTGATACCACTGACGTAACAATCGTTATTCCAACTCCTGCTGATTACTATTGCCCTGTAGACGATATGCTGATTGTACAGAAGCACGACATCGCTCAGGTTTACAAAACCTCGTCAACAGTTGATATGGACATCAACGGTAATAAGGTTTCGCTCACAACAACCTATGCCGAGGATGGCATCACAATCTCTACCAACGGTATTAATGCTGATGTGTTGAAGTATCTTCGCAATACTTATGGTGATGGTTTGACTTTCGAAATCAATAGCTATTTTGCTACAGAGCGTCTTGACGCAAGTGGCAAAAAGGTGGCTGTTACAAGAGATGAAATCCAGGAGATGCTTAATCGTTCGACAATCTCGTTCACAAAAACTCCTAAGTTCTATCTCAACGCA
127354	TATTTATCAACTTAAATTAATTCCGCCAACGGGTATATACTATATGATAAAGATTAAGCTCAACACCCATTTGAAAATAGCTATTGGATATATCGTGCTGATAGTAGTGCTGGGATTTTCAGGCTGGCTACTATATAGCAATATGCGGTCGCAACAGAATGTGAGCGAGGCTTCGGTCATTTTTATGCGCCGACAGAATGCTGCCGAACAAATGATATATAGCATGCTTAAGGTTAGTACTGCCGAGCGTGCAGTCTGTCTTGGACAGGTGGAAGAGTGGTGGAGCTACAACGAAGCTGTAGACTCAGCACGTAAGGCAACGGCAGGCTTGCGCTCGTTGGTAAGTGACCCACGACAGCAAGAGCGTATAGACTCGCTGCAGCTGCTATTGACTATGAAATATAATAATGTGCGACTTGTTATGGCAGAATTAGTGAACGACAAGTCGGATACCCTATATTATAATAAGGTGAAGAATCTGTATAGCGGACATGATTCGCTCGTGATTCGTCCGAAGACTGCCGATACCAAAGAAAACAAGCAGACTGTGTATGAGGTGGTAAAGACGAAGCGTGGTTTCTTCGCTCGTCTTGCCGATGCTTTCCGCAAGCAATATGCAGATACTGTGAGCGTTCGCCAAGAAGAACTTGGACAAGTCACCGACTCCGTGGGTCATACCATCAATATTGCTGATACCGTGGCTGATGTGCTGTCTGAGATTAAACTTGCAGAAAATAAGGCTAAACAACAGCATAAGGATAATGTAAATCGCAAAGCACGCAATCTGCAGATGGTTAGCATGCAGCTGGCTCAGCGTATGCAGCAACTATTGGAAGATGTACAGGGTGGAGAACGTAGGTATCTGCAGCGAGCATTAGACAAAGACCTCGTAGTTCGTAAGGCAGCTTTCCGCAAGGTGGAAATGTTGGCAGTCCTGTCGGTGGTATGCGTGGTGATACTCCTGCTTTTCATCTATCGCGATATGCGCAAAGAGCGTATCTATCGCAATTATCTCGTTCAGGCTAAGGCTGAGACTGAAAAGCTAATGGCACA	378_170	-	DotU	PF09850.12	0.018	13.2	0.9	0.059	11.5	0.3	2.2	2	1	1	3	3	3	0	-	2	TATTTATCAACTTAAATTAATTCCGCCAACGGGTATATACTATATGATAAAGATTAAGCTCAACACCCATTTGAAAATAGCTATTGGATATATCGTGCTGATAGTAGTGCTGGGATTTTCAGGCTGGCTACTATATAGCAATATGCGGTCGCAACAGAATGTGAGCGAGGCTTCGGTCATTTTTATGCGCCGACAGAATGCTGCCGAACAAATGATATATAGCATGCTTAAGGTTAGTACTGCCGAGCGTGCAGTCTGTCTTGGACAGGTGGAAGAGTGGTGGAGCTACAACGAAGCTGTAGACTCAGCACGTAAGGCAACGGCAGGCTTGCGCTCGTTGGTAAGTGACCCACGACAGCAAGAGCGTATAGACTCGCTGCAGCTGCTATTGACTATGAAATATAATAATGTGCGACTTGTTATGGCAGAATTAGTGAACGACAAGTCGGATACCCTATATTATAATAAGGTGAAGAATCTGTATAGCGGACATGATTCGCTCGTGATTCGTCCGAAGACTGCCGATACCAAAGAAAACAAGCAGACTGTGTATGAGGTGGTAAAGACGAAGCGTGGTTTCTTCGCTCGTCTTGCCGATGCTTTCCGCAAGCAATATGCAGATACTGTGAGCGTTCGCCAAGAAGAACTTGGACAAGTCACCGACTCCGTGGGTCATACCATCAATATTGCTGATACCGTGGCTGATGTGCTGTCTGAGATTAAACTTGCAGAAAATAAGGCTAAACAACAGCATAAGGATAATGTAAATCGCAAAGCACGCAATCTGCAGATGGTTAGCATGCAGCTGGCTCAGCGTATGCAGCAACTATTGGAAGATGTACAGGGTGGAGAACGTAGGTATCTGCAGCGAGCATTAGACAAAGACCTCGTAGTTCGTAAGGCAGCTTTCCGCAAGGTGGAAATGTTGGCAGTCCTGTCGGTGGTATGCGTGGTGATACTCCTGCTTTTCATCTATCGCGATATGCGCAAAGAGCGTATCTATCGCAATTATCTCGTTCAGGCTAAGGCTGAGACTGAAAAGCTAATGGCACA
127355	TATTTATCAACTTAAATTAATTCCGCCAACGGGTATATACTATATGATAAAGATTAAGCTCAACACCCATTTGAAAATAGCTATTGGATATATCGTGCTGATAGTAGTGCTGGGATTTTCAGGCTGGCTACTATATAGCAATATGCGGTCGCAACAGAATGTGAGCGAGGCTTCGGTCATTTTTATGCGCCGACAGAATGCTGCCGAACAAATGATATATAGCATGCTTAAGGTTAGTACTGCCGAGCGTGCAGTCTGTCTTGGACAGGTGGAAGAGTGGTGGAGCTACAACGAAGCTGTAGACTCAGCACGTAAGGCAACGGCAGGCTTGCGCTCGTTGGTAAGTGACCCACGACAGCAAGAGCGTATAGACTCGCTGCAGCTGCTATTGACTATGAAATATAATAATGTGCGACTTGTTATGGCAGAATTAGTGAACGACAAGTCGGATACCCTATATTATAATAAGGTGAAGAATCTGTATAGCGGACATGATTCGCTCGTGATTCGTCCGAAGACTGCCGATACCAAAGAAAACAAGCAGACTGTGTATGAGGTGGTAAAGACGAAGCGTGGTTTCTTCGCTCGTCTTGCCGATGCTTTCCGCAAGCAATATGCAGATACTGTGAGCGTTCGCCAAGAAGAACTTGGACAAGTCACCGACTCCGTGGGTCATACCATCAATATTGCTGATACCGTGGCTGATGTGCTGTCTGAGATTAAACTTGCAGAAAATAAGGCTAAACAACAGCATAAGGATAATGTAAATCGCAAAGCACGCAATCTGCAGATGGTTAGCATGCAGCTGGCTCAGCGTATGCAGCAACTATTGGAAGATGTACAGGGTGGAGAACGTAGGTATCTGCAGCGAGCATTAGACAAAGACCTCGTAGTTCGTAAGGCAGCTTTCCGCAAGGTGGAAATGTTGGCAGTCCTGTCGGTGGTATGCGTGGTGATACTCCTGCTTTTCATCTATCGCGATATGCGCAAAGAGCGTATCTATCGCAATTATCTCGTTCAGGCTAAGGCTGAGACTGAAAAGCTAATGGCACA	378_170	-	DUF4307	PF14155.9	0.011	14.0	0.8	0.29	9.5	0.1	2.5	2	0	0	2	2	2	0	-	2	TATTTATCAACTTAAATTAATTCCGCCAACGGGTATATACTATATGATAAAGATTAAGCTCAACACCCATTTGAAAATAGCTATTGGATATATCGTGCTGATAGTAGTGCTGGGATTTTCAGGCTGGCTACTATATAGCAATATGCGGTCGCAACAGAATGTGAGCGAGGCTTCGGTCATTTTTATGCGCCGACAGAATGCTGCCGAACAAATGATATATAGCATGCTTAAGGTTAGTACTGCCGAGCGTGCAGTCTGTCTTGGACAGGTGGAAGAGTGGTGGAGCTACAACGAAGCTGTAGACTCAGCACGTAAGGCAACGGCAGGCTTGCGCTCGTTGGTAAGTGACCCACGACAGCAAGAGCGTATAGACTCGCTGCAGCTGCTATTGACTATGAAATATAATAATGTGCGACTTGTTATGGCAGAATTAGTGAACGACAAGTCGGATACCCTATATTATAATAAGGTGAAGAATCTGTATAGCGGACATGATTCGCTCGTGATTCGTCCGAAGACTGCCGATACCAAAGAAAACAAGCAGACTGTGTATGAGGTGGTAAAGACGAAGCGTGGTTTCTTCGCTCGTCTTGCCGATGCTTTCCGCAAGCAATATGCAGATACTGTGAGCGTTCGCCAAGAAGAACTTGGACAAGTCACCGACTCCGTGGGTCATACCATCAATATTGCTGATACCGTGGCTGATGTGCTGTCTGAGATTAAACTTGCAGAAAATAAGGCTAAACAACAGCATAAGGATAATGTAAATCGCAAAGCACGCAATCTGCAGATGGTTAGCATGCAGCTGGCTCAGCGTATGCAGCAACTATTGGAAGATGTACAGGGTGGAGAACGTAGGTATCTGCAGCGAGCATTAGACAAAGACCTCGTAGTTCGTAAGGCAGCTTTCCGCAAGGTGGAAATGTTGGCAGTCCTGTCGGTGGTATGCGTGGTGATACTCCTGCTTTTCATCTATCGCGATATGCGCAAAGAGCGTATCTATCGCAATTATCTCGTTCAGGCTAAGGCTGAGACTGAAAAGCTAATGGCACA
127356	TATTTATCAACTTAAATTAATTCCGCCAACGGGTATATACTATATGATAAAGATTAAGCTCAACACCCATTTGAAAATAGCTATTGGATATATCGTGCTGATAGTAGTGCTGGGATTTTCAGGCTGGCTACTATATAGCAATATGCGGTCGCAACAGAATGTGAGCGAGGCTTCGGTCATTTTTATGCGCCGACAGAATGCTGCCGAACAAATGATATATAGCATGCTTAAGGTTAGTACTGCCGAGCGTGCAGTCTGTCTTGGACAGGTGGAAGAGTGGTGGAGCTACAACGAAGCTGTAGACTCAGCACGTAAGGCAACGGCAGGCTTGCGCTCGTTGGTAAGTGACCCACGACAGCAAGAGCGTATAGACTCGCTGCAGCTGCTATTGACTATGAAATATAATAATGTGCGACTTGTTATGGCAGAATTAGTGAACGACAAGTCGGATACCCTATATTATAATAAGGTGAAGAATCTGTATAGCGGACATGATTCGCTCGTGATTCGTCCGAAGACTGCCGATACCAAAGAAAACAAGCAGACTGTGTATGAGGTGGTAAAGACGAAGCGTGGTTTCTTCGCTCGTCTTGCCGATGCTTTCCGCAAGCAATATGCAGATACTGTGAGCGTTCGCCAAGAAGAACTTGGACAAGTCACCGACTCCGTGGGTCATACCATCAATATTGCTGATACCGTGGCTGATGTGCTGTCTGAGATTAAACTTGCAGAAAATAAGGCTAAACAACAGCATAAGGATAATGTAAATCGCAAAGCACGCAATCTGCAGATGGTTAGCATGCAGCTGGCTCAGCGTATGCAGCAACTATTGGAAGATGTACAGGGTGGAGAACGTAGGTATCTGCAGCGAGCATTAGACAAAGACCTCGTAGTTCGTAAGGCAGCTTTCCGCAAGGTGGAAATGTTGGCAGTCCTGTCGGTGGTATGCGTGGTGATACTCCTGCTTTTCATCTATCGCGATATGCGCAAAGAGCGTATCTATCGCAATTATCTCGTTCAGGCTAAGGCTGAGACTGAAAAGCTAATGGCACA	378_170	-	Orf78	PF06024.15	0.0011	17.7	0.5	0.0058	15.4	0.5	2.2	1	0	0	1	1	1	1	-	2	TATTTATCAACTTAAATTAATTCCGCCAACGGGTATATACTATATGATAAAGATTAAGCTCAACACCCATTTGAAAATAGCTATTGGATATATCGTGCTGATAGTAGTGCTGGGATTTTCAGGCTGGCTACTATATAGCAATATGCGGTCGCAACAGAATGTGAGCGAGGCTTCGGTCATTTTTATGCGCCGACAGAATGCTGCCGAACAAATGATATATAGCATGCTTAAGGTTAGTACTGCCGAGCGTGCAGTCTGTCTTGGACAGGTGGAAGAGTGGTGGAGCTACAACGAAGCTGTAGACTCAGCACGTAAGGCAACGGCAGGCTTGCGCTCGTTGGTAAGTGACCCACGACAGCAAGAGCGTATAGACTCGCTGCAGCTGCTATTGACTATGAAATATAATAATGTGCGACTTGTTATGGCAGAATTAGTGAACGACAAGTCGGATACCCTATATTATAATAAGGTGAAGAATCTGTATAGCGGACATGATTCGCTCGTGATTCGTCCGAAGACTGCCGATACCAAAGAAAACAAGCAGACTGTGTATGAGGTGGTAAAGACGAAGCGTGGTTTCTTCGCTCGTCTTGCCGATGCTTTCCGCAAGCAATATGCAGATACTGTGAGCGTTCGCCAAGAAGAACTTGGACAAGTCACCGACTCCGTGGGTCATACCATCAATATTGCTGATACCGTGGCTGATGTGCTGTCTGAGATTAAACTTGCAGAAAATAAGGCTAAACAACAGCATAAGGATAATGTAAATCGCAAAGCACGCAATCTGCAGATGGTTAGCATGCAGCTGGCTCAGCGTATGCAGCAACTATTGGAAGATGTACAGGGTGGAGAACGTAGGTATCTGCAGCGAGCATTAGACAAAGACCTCGTAGTTCGTAAGGCAGCTTTCCGCAAGGTGGAAATGTTGGCAGTCCTGTCGGTGGTATGCGTGGTGATACTCCTGCTTTTCATCTATCGCGATATGCGCAAAGAGCGTATCTATCGCAATTATCTCGTTCAGGCTAAGGCTGAGACTGAAAAGCTAATGGCACA
127357	TATTTGTCTAACTTTTTGGGGTCAGTACATTATGCCGTTGCTTTTTGGAGCTAAAGGACTTTTGTCCCAGACTCTTTATCCCACGACGATAACGATAATGCCTTCAAATACGACAAGAAGAAGTGTTAGTAAAATTTGCTTTTTCATGTGATAATCCTCACTTTTGTTTTTCTTTATTGTATGATATGATGAAAGCAAATGAAAATTATTCCCATATATGCGTGATGGAGGTGTAGTATGAAAAAATTTGGAGAAATTTTTAAAAAGTTTCGAGAATCGAGAGGATTACGATTAAAAGACGTCGCAAAGGCTGGTATATCAACGTCTCAGCTCTCTCGATTTGAGAAAGGAGAAACAGATTTAACGATTTCAAAGTTCATGTTTATTTTAGATGAAATCAATATGCCAATAGATGAATTTATGTATGCGGTCCATGATTTTCATAGAGATGAGTTAAACGAACTGTTATCGAAAGTACGTCATTTTGTGTCAACACGTGACGTAGAAGGTATGAAAAAATTACTTTATTCTCAGATGGAACTGGAAGATAGGCGAGAAAAATTTCATCAAATCAATATTATTTTATTGAAAATTCGTCTACAGGATTTATCAGGAGAAACTTACTATACAAAGGATGATTTGACATATTTAACAGATTATCTCTTTAGTGTAGAATACTGGGGGTACTATGAGTTATTGATTTTCTCGAATACTTTAGATGTATTAAATCATGATGTTTTCATGGTCTTAGCAAGAGAAATGTTTAGGCGTTCTGATTTTTACAAAGAAATTCCAAATAACAGACGATTAATTTCAACGATGCTTTTAAATGGATATATTACATGTGTTGAAAGAGAAAAATTTATGGATGCTTTATATTTTGAAAAGCAGCTAAATCAATGCTTTTTTATTGAGACAGAAGTATATGAACGTTTAGTCTTTAAGTATGCACAAAATCTTTATCAATATAAAGAGGATGGAAATGTGAAAGCAATTATTGAAATGAAGAAGTGTGTTGGAGCGATGAAATTAGCAGGAAGTCATCACTTAGCA	378_171	-	AbiEi_4	PF13338.9	0.0015	17.0	0.1	0.91	8.2	0.0	2.4	2	0	0	2	2	2	2	-	1	TATTTGTCTAACTTTTTGGGGTCAGTACATTATGCCGTTGCTTTTTGGAGCTAAAGGACTTTTGTCCCAGACTCTTTATCCCACGACGATAACGATAATGCCTTCAAATACGACAAGAAGAAGTGTTAGTAAAATTTGCTTTTTCATGTGATAATCCTCACTTTTGTTTTTCTTTATTGTATGATATGATGAAAGCAAATGAAAATTATTCCCATATATGCGTGATGGAGGTGTAGTATGAAAAAATTTGGAGAAATTTTTAAAAAGTTTCGAGAATCGAGAGGATTACGATTAAAAGACGTCGCAAAGGCTGGTATATCAACGTCTCAGCTCTCTCGATTTGAGAAAGGAGAAACAGATTTAACGATTTCAAAGTTCATGTTTATTTTAGATGAAATCAATATGCCAATAGATGAATTTATGTATGCGGTCCATGATTTTCATAGAGATGAGTTAAACGAACTGTTATCGAAAGTACGTCATTTTGTGTCAACACGTGACGTAGAAGGTATGAAAAAATTACTTTATTCTCAGATGGAACTGGAAGATAGGCGAGAAAAATTTCATCAAATCAATATTATTTTATTGAAAATTCGTCTACAGGATTTATCAGGAGAAACTTACTATACAAAGGATGATTTGACATATTTAACAGATTATCTCTTTAGTGTAGAATACTGGGGGTACTATGAGTTATTGATTTTCTCGAATACTTTAGATGTATTAAATCATGATGTTTTCATGGTCTTAGCAAGAGAAATGTTTAGGCGTTCTGATTTTTACAAAGAAATTCCAAATAACAGACGATTAATTTCAACGATGCTTTTAAATGGATATATTACATGTGTTGAAAGAGAAAAATTTATGGATGCTTTATATTTTGAAAAGCAGCTAAATCAATGCTTTTTTATTGAGACAGAAGTATATGAACGTTTAGTCTTTAAGTATGCACAAAATCTTTATCAATATAAAGAGGATGGAAATGTGAAAGCAATTATTGAAATGAAGAAGTGTGTTGGAGCGATGAAATTAGCAGGAAGTCATCACTTAGCA
127358	TATTTGTCTAACTTTTTGGGGTCAGTACATTATGCCGTTGCTTTTTGGAGCTAAAGGACTTTTGTCCCAGACTCTTTATCCCACGACGATAACGATAATGCCTTCAAATACGACAAGAAGAAGTGTTAGTAAAATTTGCTTTTTCATGTGATAATCCTCACTTTTGTTTTTCTTTATTGTATGATATGATGAAAGCAAATGAAAATTATTCCCATATATGCGTGATGGAGGTGTAGTATGAAAAAATTTGGAGAAATTTTTAAAAAGTTTCGAGAATCGAGAGGATTACGATTAAAAGACGTCGCAAAGGCTGGTATATCAACGTCTCAGCTCTCTCGATTTGAGAAAGGAGAAACAGATTTAACGATTTCAAAGTTCATGTTTATTTTAGATGAAATCAATATGCCAATAGATGAATTTATGTATGCGGTCCATGATTTTCATAGAGATGAGTTAAACGAACTGTTATCGAAAGTACGTCATTTTGTGTCAACACGTGACGTAGAAGGTATGAAAAAATTACTTTATTCTCAGATGGAACTGGAAGATAGGCGAGAAAAATTTCATCAAATCAATATTATTTTATTGAAAATTCGTCTACAGGATTTATCAGGAGAAACTTACTATACAAAGGATGATTTGACATATTTAACAGATTATCTCTTTAGTGTAGAATACTGGGGGTACTATGAGTTATTGATTTTCTCGAATACTTTAGATGTATTAAATCATGATGTTTTCATGGTCTTAGCAAGAGAAATGTTTAGGCGTTCTGATTTTTACAAAGAAATTCCAAATAACAGACGATTAATTTCAACGATGCTTTTAAATGGATATATTACATGTGTTGAAAGAGAAAAATTTATGGATGCTTTATATTTTGAAAAGCAGCTAAATCAATGCTTTTTTATTGAGACAGAAGTATATGAACGTTTAGTCTTTAAGTATGCACAAAATCTTTATCAATATAAAGAGGATGGAAATGTGAAAGCAATTATTGAAATGAAGAAGTGTGTTGGAGCGATGAAATTAGCAGGAAGTCATCACTTAGCA	378_171	-	DUF5984	PF19446.2	0.016	13.0	0.6	0.028	12.1	0.6	1.3	1	0	0	1	1	1	0	-	1	TATTTGTCTAACTTTTTGGGGTCAGTACATTATGCCGTTGCTTTTTGGAGCTAAAGGACTTTTGTCCCAGACTCTTTATCCCACGACGATAACGATAATGCCTTCAAATACGACAAGAAGAAGTGTTAGTAAAATTTGCTTTTTCATGTGATAATCCTCACTTTTGTTTTTCTTTATTGTATGATATGATGAAAGCAAATGAAAATTATTCCCATATATGCGTGATGGAGGTGTAGTATGAAAAAATTTGGAGAAATTTTTAAAAAGTTTCGAGAATCGAGAGGATTACGATTAAAAGACGTCGCAAAGGCTGGTATATCAACGTCTCAGCTCTCTCGATTTGAGAAAGGAGAAACAGATTTAACGATTTCAAAGTTCATGTTTATTTTAGATGAAATCAATATGCCAATAGATGAATTTATGTATGCGGTCCATGATTTTCATAGAGATGAGTTAAACGAACTGTTATCGAAAGTACGTCATTTTGTGTCAACACGTGACGTAGAAGGTATGAAAAAATTACTTTATTCTCAGATGGAACTGGAAGATAGGCGAGAAAAATTTCATCAAATCAATATTATTTTATTGAAAATTCGTCTACAGGATTTATCAGGAGAAACTTACTATACAAAGGATGATTTGACATATTTAACAGATTATCTCTTTAGTGTAGAATACTGGGGGTACTATGAGTTATTGATTTTCTCGAATACTTTAGATGTATTAAATCATGATGTTTTCATGGTCTTAGCAAGAGAAATGTTTAGGCGTTCTGATTTTTACAAAGAAATTCCAAATAACAGACGATTAATTTCAACGATGCTTTTAAATGGATATATTACATGTGTTGAAAGAGAAAAATTTATGGATGCTTTATATTTTGAAAAGCAGCTAAATCAATGCTTTTTTATTGAGACAGAAGTATATGAACGTTTAGTCTTTAAGTATGCACAAAATCTTTATCAATATAAAGAGGATGGAAATGTGAAAGCAATTATTGAAATGAAGAAGTGTGTTGGAGCGATGAAATTAGCAGGAAGTCATCACTTAGCA
127359	TATTTGTCTAACTTTTTGGGGTCAGTACATTATGCCGTTGCTTTTTGGAGCTAAAGGACTTTTGTCCCAGACTCTTTATCCCACGACGATAACGATAATGCCTTCAAATACGACAAGAAGAAGTGTTAGTAAAATTTGCTTTTTCATGTGATAATCCTCACTTTTGTTTTTCTTTATTGTATGATATGATGAAAGCAAATGAAAATTATTCCCATATATGCGTGATGGAGGTGTAGTATGAAAAAATTTGGAGAAATTTTTAAAAAGTTTCGAGAATCGAGAGGATTACGATTAAAAGACGTCGCAAAGGCTGGTATATCAACGTCTCAGCTCTCTCGATTTGAGAAAGGAGAAACAGATTTAACGATTTCAAAGTTCATGTTTATTTTAGATGAAATCAATATGCCAATAGATGAATTTATGTATGCGGTCCATGATTTTCATAGAGATGAGTTAAACGAACTGTTATCGAAAGTACGTCATTTTGTGTCAACACGTGACGTAGAAGGTATGAAAAAATTACTTTATTCTCAGATGGAACTGGAAGATAGGCGAGAAAAATTTCATCAAATCAATATTATTTTATTGAAAATTCGTCTACAGGATTTATCAGGAGAAACTTACTATACAAAGGATGATTTGACATATTTAACAGATTATCTCTTTAGTGTAGAATACTGGGGGTACTATGAGTTATTGATTTTCTCGAATACTTTAGATGTATTAAATCATGATGTTTTCATGGTCTTAGCAAGAGAAATGTTTAGGCGTTCTGATTTTTACAAAGAAATTCCAAATAACAGACGATTAATTTCAACGATGCTTTTAAATGGATATATTACATGTGTTGAAAGAGAAAAATTTATGGATGCTTTATATTTTGAAAAGCAGCTAAATCAATGCTTTTTTATTGAGACAGAAGTATATGAACGTTTAGTCTTTAAGTATGCACAAAATCTTTATCAATATAAAGAGGATGGAAATGTGAAAGCAATTATTGAAATGAAGAAGTGTGTTGGAGCGATGAAATTAGCAGGAAGTCATCACTTAGCA	378_171	-	EF-hand_2	PF09068.14	0.003	16.2	1.5	0.028	13.1	0.1	2.4	2	1	0	2	2	2	1	-	1	TATTTGTCTAACTTTTTGGGGTCAGTACATTATGCCGTTGCTTTTTGGAGCTAAAGGACTTTTGTCCCAGACTCTTTATCCCACGACGATAACGATAATGCCTTCAAATACGACAAGAAGAAGTGTTAGTAAAATTTGCTTTTTCATGTGATAATCCTCACTTTTGTTTTTCTTTATTGTATGATATGATGAAAGCAAATGAAAATTATTCCCATATATGCGTGATGGAGGTGTAGTATGAAAAAATTTGGAGAAATTTTTAAAAAGTTTCGAGAATCGAGAGGATTACGATTAAAAGACGTCGCAAAGGCTGGTATATCAACGTCTCAGCTCTCTCGATTTGAGAAAGGAGAAACAGATTTAACGATTTCAAAGTTCATGTTTATTTTAGATGAAATCAATATGCCAATAGATGAATTTATGTATGCGGTCCATGATTTTCATAGAGATGAGTTAAACGAACTGTTATCGAAAGTACGTCATTTTGTGTCAACACGTGACGTAGAAGGTATGAAAAAATTACTTTATTCTCAGATGGAACTGGAAGATAGGCGAGAAAAATTTCATCAAATCAATATTATTTTATTGAAAATTCGTCTACAGGATTTATCAGGAGAAACTTACTATACAAAGGATGATTTGACATATTTAACAGATTATCTCTTTAGTGTAGAATACTGGGGGTACTATGAGTTATTGATTTTCTCGAATACTTTAGATGTATTAAATCATGATGTTTTCATGGTCTTAGCAAGAGAAATGTTTAGGCGTTCTGATTTTTACAAAGAAATTCCAAATAACAGACGATTAATTTCAACGATGCTTTTAAATGGATATATTACATGTGTTGAAAGAGAAAAATTTATGGATGCTTTATATTTTGAAAAGCAGCTAAATCAATGCTTTTTTATTGAGACAGAAGTATATGAACGTTTAGTCTTTAAGTATGCACAAAATCTTTATCAATATAAAGAGGATGGAAATGTGAAAGCAATTATTGAAATGAAGAAGTGTGTTGGAGCGATGAAATTAGCAGGAAGTCATCACTTAGCA
127360	TATTTGTCTAACTTTTTGGGGTCAGTACATTATGCCGTTGCTTTTTGGAGCTAAAGGACTTTTGTCCCAGACTCTTTATCCCACGACGATAACGATAATGCCTTCAAATACGACAAGAAGAAGTGTTAGTAAAATTTGCTTTTTCATGTGATAATCCTCACTTTTGTTTTTCTTTATTGTATGATATGATGAAAGCAAATGAAAATTATTCCCATATATGCGTGATGGAGGTGTAGTATGAAAAAATTTGGAGAAATTTTTAAAAAGTTTCGAGAATCGAGAGGATTACGATTAAAAGACGTCGCAAAGGCTGGTATATCAACGTCTCAGCTCTCTCGATTTGAGAAAGGAGAAACAGATTTAACGATTTCAAAGTTCATGTTTATTTTAGATGAAATCAATATGCCAATAGATGAATTTATGTATGCGGTCCATGATTTTCATAGAGATGAGTTAAACGAACTGTTATCGAAAGTACGTCATTTTGTGTCAACACGTGACGTAGAAGGTATGAAAAAATTACTTTATTCTCAGATGGAACTGGAAGATAGGCGAGAAAAATTTCATCAAATCAATATTATTTTATTGAAAATTCGTCTACAGGATTTATCAGGAGAAACTTACTATACAAAGGATGATTTGACATATTTAACAGATTATCTCTTTAGTGTAGAATACTGGGGGTACTATGAGTTATTGATTTTCTCGAATACTTTAGATGTATTAAATCATGATGTTTTCATGGTCTTAGCAAGAGAAATGTTTAGGCGTTCTGATTTTTACAAAGAAATTCCAAATAACAGACGATTAATTTCAACGATGCTTTTAAATGGATATATTACATGTGTTGAAAGAGAAAAATTTATGGATGCTTTATATTTTGAAAAGCAGCTAAATCAATGCTTTTTTATTGAGACAGAAGTATATGAACGTTTAGTCTTTAAGTATGCACAAAATCTTTATCAATATAAAGAGGATGGAAATGTGAAAGCAATTATTGAAATGAAGAAGTGTGTTGGAGCGATGAAATTAGCAGGAAGTCATCACTTAGCA	378_171	-	HTH_19	PF12844.10	1.9e-06	26.3	0.0	5.5e-06	24.8	0.0	1.8	1	0	0	1	1	1	1	-	1	TATTTGTCTAACTTTTTGGGGTCAGTACATTATGCCGTTGCTTTTTGGAGCTAAAGGACTTTTGTCCCAGACTCTTTATCCCACGACGATAACGATAATGCCTTCAAATACGACAAGAAGAAGTGTTAGTAAAATTTGCTTTTTCATGTGATAATCCTCACTTTTGTTTTTCTTTATTGTATGATATGATGAAAGCAAATGAAAATTATTCCCATATATGCGTGATGGAGGTGTAGTATGAAAAAATTTGGAGAAATTTTTAAAAAGTTTCGAGAATCGAGAGGATTACGATTAAAAGACGTCGCAAAGGCTGGTATATCAACGTCTCAGCTCTCTCGATTTGAGAAAGGAGAAACAGATTTAACGATTTCAAAGTTCATGTTTATTTTAGATGAAATCAATATGCCAATAGATGAATTTATGTATGCGGTCCATGATTTTCATAGAGATGAGTTAAACGAACTGTTATCGAAAGTACGTCATTTTGTGTCAACACGTGACGTAGAAGGTATGAAAAAATTACTTTATTCTCAGATGGAACTGGAAGATAGGCGAGAAAAATTTCATCAAATCAATATTATTTTATTGAAAATTCGTCTACAGGATTTATCAGGAGAAACTTACTATACAAAGGATGATTTGACATATTTAACAGATTATCTCTTTAGTGTAGAATACTGGGGGTACTATGAGTTATTGATTTTCTCGAATACTTTAGATGTATTAAATCATGATGTTTTCATGGTCTTAGCAAGAGAAATGTTTAGGCGTTCTGATTTTTACAAAGAAATTCCAAATAACAGACGATTAATTTCAACGATGCTTTTAAATGGATATATTACATGTGTTGAAAGAGAAAAATTTATGGATGCTTTATATTTTGAAAAGCAGCTAAATCAATGCTTTTTTATTGAGACAGAAGTATATGAACGTTTAGTCTTTAAGTATGCACAAAATCTTTATCAATATAAAGAGGATGGAAATGTGAAAGCAATTATTGAAATGAAGAAGTGTGTTGGAGCGATGAAATTAGCAGGAAGTCATCACTTAGCA
127361	TATTTGTCTAACTTTTTGGGGTCAGTACATTATGCCGTTGCTTTTTGGAGCTAAAGGACTTTTGTCCCAGACTCTTTATCCCACGACGATAACGATAATGCCTTCAAATACGACAAGAAGAAGTGTTAGTAAAATTTGCTTTTTCATGTGATAATCCTCACTTTTGTTTTTCTTTATTGTATGATATGATGAAAGCAAATGAAAATTATTCCCATATATGCGTGATGGAGGTGTAGTATGAAAAAATTTGGAGAAATTTTTAAAAAGTTTCGAGAATCGAGAGGATTACGATTAAAAGACGTCGCAAAGGCTGGTATATCAACGTCTCAGCTCTCTCGATTTGAGAAAGGAGAAACAGATTTAACGATTTCAAAGTTCATGTTTATTTTAGATGAAATCAATATGCCAATAGATGAATTTATGTATGCGGTCCATGATTTTCATAGAGATGAGTTAAACGAACTGTTATCGAAAGTACGTCATTTTGTGTCAACACGTGACGTAGAAGGTATGAAAAAATTACTTTATTCTCAGATGGAACTGGAAGATAGGCGAGAAAAATTTCATCAAATCAATATTATTTTATTGAAAATTCGTCTACAGGATTTATCAGGAGAAACTTACTATACAAAGGATGATTTGACATATTTAACAGATTATCTCTTTAGTGTAGAATACTGGGGGTACTATGAGTTATTGATTTTCTCGAATACTTTAGATGTATTAAATCATGATGTTTTCATGGTCTTAGCAAGAGAAATGTTTAGGCGTTCTGATTTTTACAAAGAAATTCCAAATAACAGACGATTAATTTCAACGATGCTTTTAAATGGATATATTACATGTGTTGAAAGAGAAAAATTTATGGATGCTTTATATTTTGAAAAGCAGCTAAATCAATGCTTTTTTATTGAGACAGAAGTATATGAACGTTTAGTCTTTAAGTATGCACAAAATCTTTATCAATATAAAGAGGATGGAAATGTGAAAGCAATTATTGAAATGAAGAAGTGTGTTGGAGCGATGAAATTAGCAGGAAGTCATCACTTAGCA	378_171	-	HTH_25	PF13413.9	0.034	12.5	0.0	0.071	11.4	0.0	1.6	1	0	0	1	1	1	0	-	1	TATTTGTCTAACTTTTTGGGGTCAGTACATTATGCCGTTGCTTTTTGGAGCTAAAGGACTTTTGTCCCAGACTCTTTATCCCACGACGATAACGATAATGCCTTCAAATACGACAAGAAGAAGTGTTAGTAAAATTTGCTTTTTCATGTGATAATCCTCACTTTTGTTTTTCTTTATTGTATGATATGATGAAAGCAAATGAAAATTATTCCCATATATGCGTGATGGAGGTGTAGTATGAAAAAATTTGGAGAAATTTTTAAAAAGTTTCGAGAATCGAGAGGATTACGATTAAAAGACGTCGCAAAGGCTGGTATATCAACGTCTCAGCTCTCTCGATTTGAGAAAGGAGAAACAGATTTAACGATTTCAAAGTTCATGTTTATTTTAGATGAAATCAATATGCCAATAGATGAATTTATGTATGCGGTCCATGATTTTCATAGAGATGAGTTAAACGAACTGTTATCGAAAGTACGTCATTTTGTGTCAACACGTGACGTAGAAGGTATGAAAAAATTACTTTATTCTCAGATGGAACTGGAAGATAGGCGAGAAAAATTTCATCAAATCAATATTATTTTATTGAAAATTCGTCTACAGGATTTATCAGGAGAAACTTACTATACAAAGGATGATTTGACATATTTAACAGATTATCTCTTTAGTGTAGAATACTGGGGGTACTATGAGTTATTGATTTTCTCGAATACTTTAGATGTATTAAATCATGATGTTTTCATGGTCTTAGCAAGAGAAATGTTTAGGCGTTCTGATTTTTACAAAGAAATTCCAAATAACAGACGATTAATTTCAACGATGCTTTTAAATGGATATATTACATGTGTTGAAAGAGAAAAATTTATGGATGCTTTATATTTTGAAAAGCAGCTAAATCAATGCTTTTTTATTGAGACAGAAGTATATGAACGTTTAGTCTTTAAGTATGCACAAAATCTTTATCAATATAAAGAGGATGGAAATGTGAAAGCAATTATTGAAATGAAGAAGTGTGTTGGAGCGATGAAATTAGCAGGAAGTCATCACTTAGCA
127362	TATTTGTCTAACTTTTTGGGGTCAGTACATTATGCCGTTGCTTTTTGGAGCTAAAGGACTTTTGTCCCAGACTCTTTATCCCACGACGATAACGATAATGCCTTCAAATACGACAAGAAGAAGTGTTAGTAAAATTTGCTTTTTCATGTGATAATCCTCACTTTTGTTTTTCTTTATTGTATGATATGATGAAAGCAAATGAAAATTATTCCCATATATGCGTGATGGAGGTGTAGTATGAAAAAATTTGGAGAAATTTTTAAAAAGTTTCGAGAATCGAGAGGATTACGATTAAAAGACGTCGCAAAGGCTGGTATATCAACGTCTCAGCTCTCTCGATTTGAGAAAGGAGAAACAGATTTAACGATTTCAAAGTTCATGTTTATTTTAGATGAAATCAATATGCCAATAGATGAATTTATGTATGCGGTCCATGATTTTCATAGAGATGAGTTAAACGAACTGTTATCGAAAGTACGTCATTTTGTGTCAACACGTGACGTAGAAGGTATGAAAAAATTACTTTATTCTCAGATGGAACTGGAAGATAGGCGAGAAAAATTTCATCAAATCAATATTATTTTATTGAAAATTCGTCTACAGGATTTATCAGGAGAAACTTACTATACAAAGGATGATTTGACATATTTAACAGATTATCTCTTTAGTGTAGAATACTGGGGGTACTATGAGTTATTGATTTTCTCGAATACTTTAGATGTATTAAATCATGATGTTTTCATGGTCTTAGCAAGAGAAATGTTTAGGCGTTCTGATTTTTACAAAGAAATTCCAAATAACAGACGATTAATTTCAACGATGCTTTTAAATGGATATATTACATGTGTTGAAAGAGAAAAATTTATGGATGCTTTATATTTTGAAAAGCAGCTAAATCAATGCTTTTTTATTGAGACAGAAGTATATGAACGTTTAGTCTTTAAGTATGCACAAAATCTTTATCAATATAAAGAGGATGGAAATGTGAAAGCAATTATTGAAATGAAGAAGTGTGTTGGAGCGATGAAATTAGCAGGAAGTCATCACTTAGCA	378_171	-	HTH_3	PF01381.25	5.7e-08	31.2	0.0	9.3e-08	30.5	0.0	1.4	1	0	0	1	1	1	1	-	1	TATTTGTCTAACTTTTTGGGGTCAGTACATTATGCCGTTGCTTTTTGGAGCTAAAGGACTTTTGTCCCAGACTCTTTATCCCACGACGATAACGATAATGCCTTCAAATACGACAAGAAGAAGTGTTAGTAAAATTTGCTTTTTCATGTGATAATCCTCACTTTTGTTTTTCTTTATTGTATGATATGATGAAAGCAAATGAAAATTATTCCCATATATGCGTGATGGAGGTGTAGTATGAAAAAATTTGGAGAAATTTTTAAAAAGTTTCGAGAATCGAGAGGATTACGATTAAAAGACGTCGCAAAGGCTGGTATATCAACGTCTCAGCTCTCTCGATTTGAGAAAGGAGAAACAGATTTAACGATTTCAAAGTTCATGTTTATTTTAGATGAAATCAATATGCCAATAGATGAATTTATGTATGCGGTCCATGATTTTCATAGAGATGAGTTAAACGAACTGTTATCGAAAGTACGTCATTTTGTGTCAACACGTGACGTAGAAGGTATGAAAAAATTACTTTATTCTCAGATGGAACTGGAAGATAGGCGAGAAAAATTTCATCAAATCAATATTATTTTATTGAAAATTCGTCTACAGGATTTATCAGGAGAAACTTACTATACAAAGGATGATTTGACATATTTAACAGATTATCTCTTTAGTGTAGAATACTGGGGGTACTATGAGTTATTGATTTTCTCGAATACTTTAGATGTATTAAATCATGATGTTTTCATGGTCTTAGCAAGAGAAATGTTTAGGCGTTCTGATTTTTACAAAGAAATTCCAAATAACAGACGATTAATTTCAACGATGCTTTTAAATGGATATATTACATGTGTTGAAAGAGAAAAATTTATGGATGCTTTATATTTTGAAAAGCAGCTAAATCAATGCTTTTTTATTGAGACAGAAGTATATGAACGTTTAGTCTTTAAGTATGCACAAAATCTTTATCAATATAAAGAGGATGGAAATGTGAAAGCAATTATTGAAATGAAGAAGTGTGTTGGAGCGATGAAATTAGCAGGAAGTCATCACTTAGCA
127363	TATTTGTCTAACTTTTTGGGGTCAGTACATTATGCCGTTGCTTTTTGGAGCTAAAGGACTTTTGTCCCAGACTCTTTATCCCACGACGATAACGATAATGCCTTCAAATACGACAAGAAGAAGTGTTAGTAAAATTTGCTTTTTCATGTGATAATCCTCACTTTTGTTTTTCTTTATTGTATGATATGATGAAAGCAAATGAAAATTATTCCCATATATGCGTGATGGAGGTGTAGTATGAAAAAATTTGGAGAAATTTTTAAAAAGTTTCGAGAATCGAGAGGATTACGATTAAAAGACGTCGCAAAGGCTGGTATATCAACGTCTCAGCTCTCTCGATTTGAGAAAGGAGAAACAGATTTAACGATTTCAAAGTTCATGTTTATTTTAGATGAAATCAATATGCCAATAGATGAATTTATGTATGCGGTCCATGATTTTCATAGAGATGAGTTAAACGAACTGTTATCGAAAGTACGTCATTTTGTGTCAACACGTGACGTAGAAGGTATGAAAAAATTACTTTATTCTCAGATGGAACTGGAAGATAGGCGAGAAAAATTTCATCAAATCAATATTATTTTATTGAAAATTCGTCTACAGGATTTATCAGGAGAAACTTACTATACAAAGGATGATTTGACATATTTAACAGATTATCTCTTTAGTGTAGAATACTGGGGGTACTATGAGTTATTGATTTTCTCGAATACTTTAGATGTATTAAATCATGATGTTTTCATGGTCTTAGCAAGAGAAATGTTTAGGCGTTCTGATTTTTACAAAGAAATTCCAAATAACAGACGATTAATTTCAACGATGCTTTTAAATGGATATATTACATGTGTTGAAAGAGAAAAATTTATGGATGCTTTATATTTTGAAAAGCAGCTAAATCAATGCTTTTTTATTGAGACAGAAGTATATGAACGTTTAGTCTTTAAGTATGCACAAAATCTTTATCAATATAAAGAGGATGGAAATGTGAAAGCAATTATTGAAATGAAGAAGTGTGTTGGAGCGATGAAATTAGCAGGAAGTCATCACTTAGCA	378_171	-	HTH_31	PF13560.9	0.00012	20.8	0.0	0.00023	19.9	0.0	1.4	1	0	0	1	1	1	1	-	1	TATTTGTCTAACTTTTTGGGGTCAGTACATTATGCCGTTGCTTTTTGGAGCTAAAGGACTTTTGTCCCAGACTCTTTATCCCACGACGATAACGATAATGCCTTCAAATACGACAAGAAGAAGTGTTAGTAAAATTTGCTTTTTCATGTGATAATCCTCACTTTTGTTTTTCTTTATTGTATGATATGATGAAAGCAAATGAAAATTATTCCCATATATGCGTGATGGAGGTGTAGTATGAAAAAATTTGGAGAAATTTTTAAAAAGTTTCGAGAATCGAGAGGATTACGATTAAAAGACGTCGCAAAGGCTGGTATATCAACGTCTCAGCTCTCTCGATTTGAGAAAGGAGAAACAGATTTAACGATTTCAAAGTTCATGTTTATTTTAGATGAAATCAATATGCCAATAGATGAATTTATGTATGCGGTCCATGATTTTCATAGAGATGAGTTAAACGAACTGTTATCGAAAGTACGTCATTTTGTGTCAACACGTGACGTAGAAGGTATGAAAAAATTACTTTATTCTCAGATGGAACTGGAAGATAGGCGAGAAAAATTTCATCAAATCAATATTATTTTATTGAAAATTCGTCTACAGGATTTATCAGGAGAAACTTACTATACAAAGGATGATTTGACATATTTAACAGATTATCTCTTTAGTGTAGAATACTGGGGGTACTATGAGTTATTGATTTTCTCGAATACTTTAGATGTATTAAATCATGATGTTTTCATGGTCTTAGCAAGAGAAATGTTTAGGCGTTCTGATTTTTACAAAGAAATTCCAAATAACAGACGATTAATTTCAACGATGCTTTTAAATGGATATATTACATGTGTTGAAAGAGAAAAATTTATGGATGCTTTATATTTTGAAAAGCAGCTAAATCAATGCTTTTTTATTGAGACAGAAGTATATGAACGTTTAGTCTTTAAGTATGCACAAAATCTTTATCAATATAAAGAGGATGGAAATGTGAAAGCAATTATTGAAATGAAGAAGTGTGTTGGAGCGATGAAATTAGCAGGAAGTCATCACTTAGCA
127364	TATTTGTCTAACTTTTTGGGGTCAGTACATTATGCCGTTGCTTTTTGGAGCTAAAGGACTTTTGTCCCAGACTCTTTATCCCACGACGATAACGATAATGCCTTCAAATACGACAAGAAGAAGTGTTAGTAAAATTTGCTTTTTCATGTGATAATCCTCACTTTTGTTTTTCTTTATTGTATGATATGATGAAAGCAAATGAAAATTATTCCCATATATGCGTGATGGAGGTGTAGTATGAAAAAATTTGGAGAAATTTTTAAAAAGTTTCGAGAATCGAGAGGATTACGATTAAAAGACGTCGCAAAGGCTGGTATATCAACGTCTCAGCTCTCTCGATTTGAGAAAGGAGAAACAGATTTAACGATTTCAAAGTTCATGTTTATTTTAGATGAAATCAATATGCCAATAGATGAATTTATGTATGCGGTCCATGATTTTCATAGAGATGAGTTAAACGAACTGTTATCGAAAGTACGTCATTTTGTGTCAACACGTGACGTAGAAGGTATGAAAAAATTACTTTATTCTCAGATGGAACTGGAAGATAGGCGAGAAAAATTTCATCAAATCAATATTATTTTATTGAAAATTCGTCTACAGGATTTATCAGGAGAAACTTACTATACAAAGGATGATTTGACATATTTAACAGATTATCTCTTTAGTGTAGAATACTGGGGGTACTATGAGTTATTGATTTTCTCGAATACTTTAGATGTATTAAATCATGATGTTTTCATGGTCTTAGCAAGAGAAATGTTTAGGCGTTCTGATTTTTACAAAGAAATTCCAAATAACAGACGATTAATTTCAACGATGCTTTTAAATGGATATATTACATGTGTTGAAAGAGAAAAATTTATGGATGCTTTATATTTTGAAAAGCAGCTAAATCAATGCTTTTTTATTGAGACAGAAGTATATGAACGTTTAGTCTTTAAGTATGCACAAAATCTTTATCAATATAAAGAGGATGGAAATGTGAAAGCAATTATTGAAATGAGGAAGTGTATTGGAGCAATGAAATTAGCGGGAAGTAACCACTTAGCA	378_172	-	AbiEi_4	PF13338.9	0.0015	17.1	0.1	0.91	8.2	0.0	2.4	2	0	0	2	2	2	2	-	1	TATTTGTCTAACTTTTTGGGGTCAGTACATTATGCCGTTGCTTTTTGGAGCTAAAGGACTTTTGTCCCAGACTCTTTATCCCACGACGATAACGATAATGCCTTCAAATACGACAAGAAGAAGTGTTAGTAAAATTTGCTTTTTCATGTGATAATCCTCACTTTTGTTTTTCTTTATTGTATGATATGATGAAAGCAAATGAAAATTATTCCCATATATGCGTGATGGAGGTGTAGTATGAAAAAATTTGGAGAAATTTTTAAAAAGTTTCGAGAATCGAGAGGATTACGATTAAAAGACGTCGCAAAGGCTGGTATATCAACGTCTCAGCTCTCTCGATTTGAGAAAGGAGAAACAGATTTAACGATTTCAAAGTTCATGTTTATTTTAGATGAAATCAATATGCCAATAGATGAATTTATGTATGCGGTCCATGATTTTCATAGAGATGAGTTAAACGAACTGTTATCGAAAGTACGTCATTTTGTGTCAACACGTGACGTAGAAGGTATGAAAAAATTACTTTATTCTCAGATGGAACTGGAAGATAGGCGAGAAAAATTTCATCAAATCAATATTATTTTATTGAAAATTCGTCTACAGGATTTATCAGGAGAAACTTACTATACAAAGGATGATTTGACATATTTAACAGATTATCTCTTTAGTGTAGAATACTGGGGGTACTATGAGTTATTGATTTTCTCGAATACTTTAGATGTATTAAATCATGATGTTTTCATGGTCTTAGCAAGAGAAATGTTTAGGCGTTCTGATTTTTACAAAGAAATTCCAAATAACAGACGATTAATTTCAACGATGCTTTTAAATGGATATATTACATGTGTTGAAAGAGAAAAATTTATGGATGCTTTATATTTTGAAAAGCAGCTAAATCAATGCTTTTTTATTGAGACAGAAGTATATGAACGTTTAGTCTTTAAGTATGCACAAAATCTTTATCAATATAAAGAGGATGGAAATGTGAAAGCAATTATTGAAATGAGGAAGTGTATTGGAGCAATGAAATTAGCGGGAAGTAACCACTTAGCA
127365	TATTTGTCTAACTTTTTGGGGTCAGTACATTATGCCGTTGCTTTTTGGAGCTAAAGGACTTTTGTCCCAGACTCTTTATCCCACGACGATAACGATAATGCCTTCAAATACGACAAGAAGAAGTGTTAGTAAAATTTGCTTTTTCATGTGATAATCCTCACTTTTGTTTTTCTTTATTGTATGATATGATGAAAGCAAATGAAAATTATTCCCATATATGCGTGATGGAGGTGTAGTATGAAAAAATTTGGAGAAATTTTTAAAAAGTTTCGAGAATCGAGAGGATTACGATTAAAAGACGTCGCAAAGGCTGGTATATCAACGTCTCAGCTCTCTCGATTTGAGAAAGGAGAAACAGATTTAACGATTTCAAAGTTCATGTTTATTTTAGATGAAATCAATATGCCAATAGATGAATTTATGTATGCGGTCCATGATTTTCATAGAGATGAGTTAAACGAACTGTTATCGAAAGTACGTCATTTTGTGTCAACACGTGACGTAGAAGGTATGAAAAAATTACTTTATTCTCAGATGGAACTGGAAGATAGGCGAGAAAAATTTCATCAAATCAATATTATTTTATTGAAAATTCGTCTACAGGATTTATCAGGAGAAACTTACTATACAAAGGATGATTTGACATATTTAACAGATTATCTCTTTAGTGTAGAATACTGGGGGTACTATGAGTTATTGATTTTCTCGAATACTTTAGATGTATTAAATCATGATGTTTTCATGGTCTTAGCAAGAGAAATGTTTAGGCGTTCTGATTTTTACAAAGAAATTCCAAATAACAGACGATTAATTTCAACGATGCTTTTAAATGGATATATTACATGTGTTGAAAGAGAAAAATTTATGGATGCTTTATATTTTGAAAAGCAGCTAAATCAATGCTTTTTTATTGAGACAGAAGTATATGAACGTTTAGTCTTTAAGTATGCACAAAATCTTTATCAATATAAAGAGGATGGAAATGTGAAAGCAATTATTGAAATGAGGAAGTGTATTGGAGCAATGAAATTAGCGGGAAGTAACCACTTAGCA	378_172	-	DUF5984	PF19446.2	0.016	13.0	0.6	0.028	12.1	0.6	1.3	1	0	0	1	1	1	0	-	1	TATTTGTCTAACTTTTTGGGGTCAGTACATTATGCCGTTGCTTTTTGGAGCTAAAGGACTTTTGTCCCAGACTCTTTATCCCACGACGATAACGATAATGCCTTCAAATACGACAAGAAGAAGTGTTAGTAAAATTTGCTTTTTCATGTGATAATCCTCACTTTTGTTTTTCTTTATTGTATGATATGATGAAAGCAAATGAAAATTATTCCCATATATGCGTGATGGAGGTGTAGTATGAAAAAATTTGGAGAAATTTTTAAAAAGTTTCGAGAATCGAGAGGATTACGATTAAAAGACGTCGCAAAGGCTGGTATATCAACGTCTCAGCTCTCTCGATTTGAGAAAGGAGAAACAGATTTAACGATTTCAAAGTTCATGTTTATTTTAGATGAAATCAATATGCCAATAGATGAATTTATGTATGCGGTCCATGATTTTCATAGAGATGAGTTAAACGAACTGTTATCGAAAGTACGTCATTTTGTGTCAACACGTGACGTAGAAGGTATGAAAAAATTACTTTATTCTCAGATGGAACTGGAAGATAGGCGAGAAAAATTTCATCAAATCAATATTATTTTATTGAAAATTCGTCTACAGGATTTATCAGGAGAAACTTACTATACAAAGGATGATTTGACATATTTAACAGATTATCTCTTTAGTGTAGAATACTGGGGGTACTATGAGTTATTGATTTTCTCGAATACTTTAGATGTATTAAATCATGATGTTTTCATGGTCTTAGCAAGAGAAATGTTTAGGCGTTCTGATTTTTACAAAGAAATTCCAAATAACAGACGATTAATTTCAACGATGCTTTTAAATGGATATATTACATGTGTTGAAAGAGAAAAATTTATGGATGCTTTATATTTTGAAAAGCAGCTAAATCAATGCTTTTTTATTGAGACAGAAGTATATGAACGTTTAGTCTTTAAGTATGCACAAAATCTTTATCAATATAAAGAGGATGGAAATGTGAAAGCAATTATTGAAATGAGGAAGTGTATTGGAGCAATGAAATTAGCGGGAAGTAACCACTTAGCA
127366	TATTTGTCTAACTTTTTGGGGTCAGTACATTATGCCGTTGCTTTTTGGAGCTAAAGGACTTTTGTCCCAGACTCTTTATCCCACGACGATAACGATAATGCCTTCAAATACGACAAGAAGAAGTGTTAGTAAAATTTGCTTTTTCATGTGATAATCCTCACTTTTGTTTTTCTTTATTGTATGATATGATGAAAGCAAATGAAAATTATTCCCATATATGCGTGATGGAGGTGTAGTATGAAAAAATTTGGAGAAATTTTTAAAAAGTTTCGAGAATCGAGAGGATTACGATTAAAAGACGTCGCAAAGGCTGGTATATCAACGTCTCAGCTCTCTCGATTTGAGAAAGGAGAAACAGATTTAACGATTTCAAAGTTCATGTTTATTTTAGATGAAATCAATATGCCAATAGATGAATTTATGTATGCGGTCCATGATTTTCATAGAGATGAGTTAAACGAACTGTTATCGAAAGTACGTCATTTTGTGTCAACACGTGACGTAGAAGGTATGAAAAAATTACTTTATTCTCAGATGGAACTGGAAGATAGGCGAGAAAAATTTCATCAAATCAATATTATTTTATTGAAAATTCGTCTACAGGATTTATCAGGAGAAACTTACTATACAAAGGATGATTTGACATATTTAACAGATTATCTCTTTAGTGTAGAATACTGGGGGTACTATGAGTTATTGATTTTCTCGAATACTTTAGATGTATTAAATCATGATGTTTTCATGGTCTTAGCAAGAGAAATGTTTAGGCGTTCTGATTTTTACAAAGAAATTCCAAATAACAGACGATTAATTTCAACGATGCTTTTAAATGGATATATTACATGTGTTGAAAGAGAAAAATTTATGGATGCTTTATATTTTGAAAAGCAGCTAAATCAATGCTTTTTTATTGAGACAGAAGTATATGAACGTTTAGTCTTTAAGTATGCACAAAATCTTTATCAATATAAAGAGGATGGAAATGTGAAAGCAATTATTGAAATGAGGAAGTGTATTGGAGCAATGAAATTAGCGGGAAGTAACCACTTAGCA	378_172	-	EF-hand_2	PF09068.14	0.0036	16.0	1.3	0.038	12.7	0.1	2.4	2	1	0	2	2	2	1	-	1	TATTTGTCTAACTTTTTGGGGTCAGTACATTATGCCGTTGCTTTTTGGAGCTAAAGGACTTTTGTCCCAGACTCTTTATCCCACGACGATAACGATAATGCCTTCAAATACGACAAGAAGAAGTGTTAGTAAAATTTGCTTTTTCATGTGATAATCCTCACTTTTGTTTTTCTTTATTGTATGATATGATGAAAGCAAATGAAAATTATTCCCATATATGCGTGATGGAGGTGTAGTATGAAAAAATTTGGAGAAATTTTTAAAAAGTTTCGAGAATCGAGAGGATTACGATTAAAAGACGTCGCAAAGGCTGGTATATCAACGTCTCAGCTCTCTCGATTTGAGAAAGGAGAAACAGATTTAACGATTTCAAAGTTCATGTTTATTTTAGATGAAATCAATATGCCAATAGATGAATTTATGTATGCGGTCCATGATTTTCATAGAGATGAGTTAAACGAACTGTTATCGAAAGTACGTCATTTTGTGTCAACACGTGACGTAGAAGGTATGAAAAAATTACTTTATTCTCAGATGGAACTGGAAGATAGGCGAGAAAAATTTCATCAAATCAATATTATTTTATTGAAAATTCGTCTACAGGATTTATCAGGAGAAACTTACTATACAAAGGATGATTTGACATATTTAACAGATTATCTCTTTAGTGTAGAATACTGGGGGTACTATGAGTTATTGATTTTCTCGAATACTTTAGATGTATTAAATCATGATGTTTTCATGGTCTTAGCAAGAGAAATGTTTAGGCGTTCTGATTTTTACAAAGAAATTCCAAATAACAGACGATTAATTTCAACGATGCTTTTAAATGGATATATTACATGTGTTGAAAGAGAAAAATTTATGGATGCTTTATATTTTGAAAAGCAGCTAAATCAATGCTTTTTTATTGAGACAGAAGTATATGAACGTTTAGTCTTTAAGTATGCACAAAATCTTTATCAATATAAAGAGGATGGAAATGTGAAAGCAATTATTGAAATGAGGAAGTGTATTGGAGCAATGAAATTAGCGGGAAGTAACCACTTAGCA
127367	TATTTGTCTAACTTTTTGGGGTCAGTACATTATGCCGTTGCTTTTTGGAGCTAAAGGACTTTTGTCCCAGACTCTTTATCCCACGACGATAACGATAATGCCTTCAAATACGACAAGAAGAAGTGTTAGTAAAATTTGCTTTTTCATGTGATAATCCTCACTTTTGTTTTTCTTTATTGTATGATATGATGAAAGCAAATGAAAATTATTCCCATATATGCGTGATGGAGGTGTAGTATGAAAAAATTTGGAGAAATTTTTAAAAAGTTTCGAGAATCGAGAGGATTACGATTAAAAGACGTCGCAAAGGCTGGTATATCAACGTCTCAGCTCTCTCGATTTGAGAAAGGAGAAACAGATTTAACGATTTCAAAGTTCATGTTTATTTTAGATGAAATCAATATGCCAATAGATGAATTTATGTATGCGGTCCATGATTTTCATAGAGATGAGTTAAACGAACTGTTATCGAAAGTACGTCATTTTGTGTCAACACGTGACGTAGAAGGTATGAAAAAATTACTTTATTCTCAGATGGAACTGGAAGATAGGCGAGAAAAATTTCATCAAATCAATATTATTTTATTGAAAATTCGTCTACAGGATTTATCAGGAGAAACTTACTATACAAAGGATGATTTGACATATTTAACAGATTATCTCTTTAGTGTAGAATACTGGGGGTACTATGAGTTATTGATTTTCTCGAATACTTTAGATGTATTAAATCATGATGTTTTCATGGTCTTAGCAAGAGAAATGTTTAGGCGTTCTGATTTTTACAAAGAAATTCCAAATAACAGACGATTAATTTCAACGATGCTTTTAAATGGATATATTACATGTGTTGAAAGAGAAAAATTTATGGATGCTTTATATTTTGAAAAGCAGCTAAATCAATGCTTTTTTATTGAGACAGAAGTATATGAACGTTTAGTCTTTAAGTATGCACAAAATCTTTATCAATATAAAGAGGATGGAAATGTGAAAGCAATTATTGAAATGAGGAAGTGTATTGGAGCAATGAAATTAGCGGGAAGTAACCACTTAGCA	378_172	-	HTH_19	PF12844.10	1.8e-06	26.4	0.0	5.5e-06	24.8	0.0	1.8	1	0	0	1	1	1	1	-	1	TATTTGTCTAACTTTTTGGGGTCAGTACATTATGCCGTTGCTTTTTGGAGCTAAAGGACTTTTGTCCCAGACTCTTTATCCCACGACGATAACGATAATGCCTTCAAATACGACAAGAAGAAGTGTTAGTAAAATTTGCTTTTTCATGTGATAATCCTCACTTTTGTTTTTCTTTATTGTATGATATGATGAAAGCAAATGAAAATTATTCCCATATATGCGTGATGGAGGTGTAGTATGAAAAAATTTGGAGAAATTTTTAAAAAGTTTCGAGAATCGAGAGGATTACGATTAAAAGACGTCGCAAAGGCTGGTATATCAACGTCTCAGCTCTCTCGATTTGAGAAAGGAGAAACAGATTTAACGATTTCAAAGTTCATGTTTATTTTAGATGAAATCAATATGCCAATAGATGAATTTATGTATGCGGTCCATGATTTTCATAGAGATGAGTTAAACGAACTGTTATCGAAAGTACGTCATTTTGTGTCAACACGTGACGTAGAAGGTATGAAAAAATTACTTTATTCTCAGATGGAACTGGAAGATAGGCGAGAAAAATTTCATCAAATCAATATTATTTTATTGAAAATTCGTCTACAGGATTTATCAGGAGAAACTTACTATACAAAGGATGATTTGACATATTTAACAGATTATCTCTTTAGTGTAGAATACTGGGGGTACTATGAGTTATTGATTTTCTCGAATACTTTAGATGTATTAAATCATGATGTTTTCATGGTCTTAGCAAGAGAAATGTTTAGGCGTTCTGATTTTTACAAAGAAATTCCAAATAACAGACGATTAATTTCAACGATGCTTTTAAATGGATATATTACATGTGTTGAAAGAGAAAAATTTATGGATGCTTTATATTTTGAAAAGCAGCTAAATCAATGCTTTTTTATTGAGACAGAAGTATATGAACGTTTAGTCTTTAAGTATGCACAAAATCTTTATCAATATAAAGAGGATGGAAATGTGAAAGCAATTATTGAAATGAGGAAGTGTATTGGAGCAATGAAATTAGCGGGAAGTAACCACTTAGCA
127368	TATTTGTCTAACTTTTTGGGGTCAGTACATTATGCCGTTGCTTTTTGGAGCTAAAGGACTTTTGTCCCAGACTCTTTATCCCACGACGATAACGATAATGCCTTCAAATACGACAAGAAGAAGTGTTAGTAAAATTTGCTTTTTCATGTGATAATCCTCACTTTTGTTTTTCTTTATTGTATGATATGATGAAAGCAAATGAAAATTATTCCCATATATGCGTGATGGAGGTGTAGTATGAAAAAATTTGGAGAAATTTTTAAAAAGTTTCGAGAATCGAGAGGATTACGATTAAAAGACGTCGCAAAGGCTGGTATATCAACGTCTCAGCTCTCTCGATTTGAGAAAGGAGAAACAGATTTAACGATTTCAAAGTTCATGTTTATTTTAGATGAAATCAATATGCCAATAGATGAATTTATGTATGCGGTCCATGATTTTCATAGAGATGAGTTAAACGAACTGTTATCGAAAGTACGTCATTTTGTGTCAACACGTGACGTAGAAGGTATGAAAAAATTACTTTATTCTCAGATGGAACTGGAAGATAGGCGAGAAAAATTTCATCAAATCAATATTATTTTATTGAAAATTCGTCTACAGGATTTATCAGGAGAAACTTACTATACAAAGGATGATTTGACATATTTAACAGATTATCTCTTTAGTGTAGAATACTGGGGGTACTATGAGTTATTGATTTTCTCGAATACTTTAGATGTATTAAATCATGATGTTTTCATGGTCTTAGCAAGAGAAATGTTTAGGCGTTCTGATTTTTACAAAGAAATTCCAAATAACAGACGATTAATTTCAACGATGCTTTTAAATGGATATATTACATGTGTTGAAAGAGAAAAATTTATGGATGCTTTATATTTTGAAAAGCAGCTAAATCAATGCTTTTTTATTGAGACAGAAGTATATGAACGTTTAGTCTTTAAGTATGCACAAAATCTTTATCAATATAAAGAGGATGGAAATGTGAAAGCAATTATTGAAATGAGGAAGTGTATTGGAGCAATGAAATTAGCGGGAAGTAACCACTTAGCA	378_172	-	HTH_25	PF13413.9	0.034	12.5	0.0	0.071	11.4	0.0	1.6	1	0	0	1	1	1	0	-	1	TATTTGTCTAACTTTTTGGGGTCAGTACATTATGCCGTTGCTTTTTGGAGCTAAAGGACTTTTGTCCCAGACTCTTTATCCCACGACGATAACGATAATGCCTTCAAATACGACAAGAAGAAGTGTTAGTAAAATTTGCTTTTTCATGTGATAATCCTCACTTTTGTTTTTCTTTATTGTATGATATGATGAAAGCAAATGAAAATTATTCCCATATATGCGTGATGGAGGTGTAGTATGAAAAAATTTGGAGAAATTTTTAAAAAGTTTCGAGAATCGAGAGGATTACGATTAAAAGACGTCGCAAAGGCTGGTATATCAACGTCTCAGCTCTCTCGATTTGAGAAAGGAGAAACAGATTTAACGATTTCAAAGTTCATGTTTATTTTAGATGAAATCAATATGCCAATAGATGAATTTATGTATGCGGTCCATGATTTTCATAGAGATGAGTTAAACGAACTGTTATCGAAAGTACGTCATTTTGTGTCAACACGTGACGTAGAAGGTATGAAAAAATTACTTTATTCTCAGATGGAACTGGAAGATAGGCGAGAAAAATTTCATCAAATCAATATTATTTTATTGAAAATTCGTCTACAGGATTTATCAGGAGAAACTTACTATACAAAGGATGATTTGACATATTTAACAGATTATCTCTTTAGTGTAGAATACTGGGGGTACTATGAGTTATTGATTTTCTCGAATACTTTAGATGTATTAAATCATGATGTTTTCATGGTCTTAGCAAGAGAAATGTTTAGGCGTTCTGATTTTTACAAAGAAATTCCAAATAACAGACGATTAATTTCAACGATGCTTTTAAATGGATATATTACATGTGTTGAAAGAGAAAAATTTATGGATGCTTTATATTTTGAAAAGCAGCTAAATCAATGCTTTTTTATTGAGACAGAAGTATATGAACGTTTAGTCTTTAAGTATGCACAAAATCTTTATCAATATAAAGAGGATGGAAATGTGAAAGCAATTATTGAAATGAGGAAGTGTATTGGAGCAATGAAATTAGCGGGAAGTAACCACTTAGCA
127369	TATTTGTCTAACTTTTTGGGGTCAGTACATTATGCCGTTGCTTTTTGGAGCTAAAGGACTTTTGTCCCAGACTCTTTATCCCACGACGATAACGATAATGCCTTCAAATACGACAAGAAGAAGTGTTAGTAAAATTTGCTTTTTCATGTGATAATCCTCACTTTTGTTTTTCTTTATTGTATGATATGATGAAAGCAAATGAAAATTATTCCCATATATGCGTGATGGAGGTGTAGTATGAAAAAATTTGGAGAAATTTTTAAAAAGTTTCGAGAATCGAGAGGATTACGATTAAAAGACGTCGCAAAGGCTGGTATATCAACGTCTCAGCTCTCTCGATTTGAGAAAGGAGAAACAGATTTAACGATTTCAAAGTTCATGTTTATTTTAGATGAAATCAATATGCCAATAGATGAATTTATGTATGCGGTCCATGATTTTCATAGAGATGAGTTAAACGAACTGTTATCGAAAGTACGTCATTTTGTGTCAACACGTGACGTAGAAGGTATGAAAAAATTACTTTATTCTCAGATGGAACTGGAAGATAGGCGAGAAAAATTTCATCAAATCAATATTATTTTATTGAAAATTCGTCTACAGGATTTATCAGGAGAAACTTACTATACAAAGGATGATTTGACATATTTAACAGATTATCTCTTTAGTGTAGAATACTGGGGGTACTATGAGTTATTGATTTTCTCGAATACTTTAGATGTATTAAATCATGATGTTTTCATGGTCTTAGCAAGAGAAATGTTTAGGCGTTCTGATTTTTACAAAGAAATTCCAAATAACAGACGATTAATTTCAACGATGCTTTTAAATGGATATATTACATGTGTTGAAAGAGAAAAATTTATGGATGCTTTATATTTTGAAAAGCAGCTAAATCAATGCTTTTTTATTGAGACAGAAGTATATGAACGTTTAGTCTTTAAGTATGCACAAAATCTTTATCAATATAAAGAGGATGGAAATGTGAAAGCAATTATTGAAATGAGGAAGTGTATTGGAGCAATGAAATTAGCGGGAAGTAACCACTTAGCA	378_172	-	HTH_3	PF01381.25	5.7e-08	31.2	0.0	9.3e-08	30.5	0.0	1.4	1	0	0	1	1	1	1	-	1	TATTTGTCTAACTTTTTGGGGTCAGTACATTATGCCGTTGCTTTTTGGAGCTAAAGGACTTTTGTCCCAGACTCTTTATCCCACGACGATAACGATAATGCCTTCAAATACGACAAGAAGAAGTGTTAGTAAAATTTGCTTTTTCATGTGATAATCCTCACTTTTGTTTTTCTTTATTGTATGATATGATGAAAGCAAATGAAAATTATTCCCATATATGCGTGATGGAGGTGTAGTATGAAAAAATTTGGAGAAATTTTTAAAAAGTTTCGAGAATCGAGAGGATTACGATTAAAAGACGTCGCAAAGGCTGGTATATCAACGTCTCAGCTCTCTCGATTTGAGAAAGGAGAAACAGATTTAACGATTTCAAAGTTCATGTTTATTTTAGATGAAATCAATATGCCAATAGATGAATTTATGTATGCGGTCCATGATTTTCATAGAGATGAGTTAAACGAACTGTTATCGAAAGTACGTCATTTTGTGTCAACACGTGACGTAGAAGGTATGAAAAAATTACTTTATTCTCAGATGGAACTGGAAGATAGGCGAGAAAAATTTCATCAAATCAATATTATTTTATTGAAAATTCGTCTACAGGATTTATCAGGAGAAACTTACTATACAAAGGATGATTTGACATATTTAACAGATTATCTCTTTAGTGTAGAATACTGGGGGTACTATGAGTTATTGATTTTCTCGAATACTTTAGATGTATTAAATCATGATGTTTTCATGGTCTTAGCAAGAGAAATGTTTAGGCGTTCTGATTTTTACAAAGAAATTCCAAATAACAGACGATTAATTTCAACGATGCTTTTAAATGGATATATTACATGTGTTGAAAGAGAAAAATTTATGGATGCTTTATATTTTGAAAAGCAGCTAAATCAATGCTTTTTTATTGAGACAGAAGTATATGAACGTTTAGTCTTTAAGTATGCACAAAATCTTTATCAATATAAAGAGGATGGAAATGTGAAAGCAATTATTGAAATGAGGAAGTGTATTGGAGCAATGAAATTAGCGGGAAGTAACCACTTAGCA
127370	TATTTGTCTAACTTTTTGGGGTCAGTACATTATGCCGTTGCTTTTTGGAGCTAAAGGACTTTTGTCCCAGACTCTTTATCCCACGACGATAACGATAATGCCTTCAAATACGACAAGAAGAAGTGTTAGTAAAATTTGCTTTTTCATGTGATAATCCTCACTTTTGTTTTTCTTTATTGTATGATATGATGAAAGCAAATGAAAATTATTCCCATATATGCGTGATGGAGGTGTAGTATGAAAAAATTTGGAGAAATTTTTAAAAAGTTTCGAGAATCGAGAGGATTACGATTAAAAGACGTCGCAAAGGCTGGTATATCAACGTCTCAGCTCTCTCGATTTGAGAAAGGAGAAACAGATTTAACGATTTCAAAGTTCATGTTTATTTTAGATGAAATCAATATGCCAATAGATGAATTTATGTATGCGGTCCATGATTTTCATAGAGATGAGTTAAACGAACTGTTATCGAAAGTACGTCATTTTGTGTCAACACGTGACGTAGAAGGTATGAAAAAATTACTTTATTCTCAGATGGAACTGGAAGATAGGCGAGAAAAATTTCATCAAATCAATATTATTTTATTGAAAATTCGTCTACAGGATTTATCAGGAGAAACTTACTATACAAAGGATGATTTGACATATTTAACAGATTATCTCTTTAGTGTAGAATACTGGGGGTACTATGAGTTATTGATTTTCTCGAATACTTTAGATGTATTAAATCATGATGTTTTCATGGTCTTAGCAAGAGAAATGTTTAGGCGTTCTGATTTTTACAAAGAAATTCCAAATAACAGACGATTAATTTCAACGATGCTTTTAAATGGATATATTACATGTGTTGAAAGAGAAAAATTTATGGATGCTTTATATTTTGAAAAGCAGCTAAATCAATGCTTTTTTATTGAGACAGAAGTATATGAACGTTTAGTCTTTAAGTATGCACAAAATCTTTATCAATATAAAGAGGATGGAAATGTGAAAGCAATTATTGAAATGAGGAAGTGTATTGGAGCAATGAAATTAGCGGGAAGTAACCACTTAGCA	378_172	-	HTH_31	PF13560.9	0.00012	20.8	0.0	0.00023	19.9	0.0	1.4	1	0	0	1	1	1	1	-	1	TATTTGTCTAACTTTTTGGGGTCAGTACATTATGCCGTTGCTTTTTGGAGCTAAAGGACTTTTGTCCCAGACTCTTTATCCCACGACGATAACGATAATGCCTTCAAATACGACAAGAAGAAGTGTTAGTAAAATTTGCTTTTTCATGTGATAATCCTCACTTTTGTTTTTCTTTATTGTATGATATGATGAAAGCAAATGAAAATTATTCCCATATATGCGTGATGGAGGTGTAGTATGAAAAAATTTGGAGAAATTTTTAAAAAGTTTCGAGAATCGAGAGGATTACGATTAAAAGACGTCGCAAAGGCTGGTATATCAACGTCTCAGCTCTCTCGATTTGAGAAAGGAGAAACAGATTTAACGATTTCAAAGTTCATGTTTATTTTAGATGAAATCAATATGCCAATAGATGAATTTATGTATGCGGTCCATGATTTTCATAGAGATGAGTTAAACGAACTGTTATCGAAAGTACGTCATTTTGTGTCAACACGTGACGTAGAAGGTATGAAAAAATTACTTTATTCTCAGATGGAACTGGAAGATAGGCGAGAAAAATTTCATCAAATCAATATTATTTTATTGAAAATTCGTCTACAGGATTTATCAGGAGAAACTTACTATACAAAGGATGATTTGACATATTTAACAGATTATCTCTTTAGTGTAGAATACTGGGGGTACTATGAGTTATTGATTTTCTCGAATACTTTAGATGTATTAAATCATGATGTTTTCATGGTCTTAGCAAGAGAAATGTTTAGGCGTTCTGATTTTTACAAAGAAATTCCAAATAACAGACGATTAATTTCAACGATGCTTTTAAATGGATATATTACATGTGTTGAAAGAGAAAAATTTATGGATGCTTTATATTTTGAAAAGCAGCTAAATCAATGCTTTTTTATTGAGACAGAAGTATATGAACGTTTAGTCTTTAAGTATGCACAAAATCTTTATCAATATAAAGAGGATGGAAATGTGAAAGCAATTATTGAAATGAGGAAGTGTATTGGAGCAATGAAATTAGCGGGAAGTAACCACTTAGCA
127371	TATTTTGAATGTCCGCAAAATCCGTCCTACATCTTTCGCACCTGGCATAAAATCGATGAGATCCGGGGTATATTCAAGTTGGGACATATTCACCTGTCCTAAGTCCATGAGAGAATTCCATTTTATGTTTGTGTCAGCAGTTCTGAATACTTTGAAGCCAATGTCAATATCTGCATCGGGATGTTCTGACTTTATTTTTTGACCTGCTTTTTTTATTCTCTCAATTGCAACTTGACATATATATTGATAGCCTAATCTTTGGGCCTCACTATTATCTTTACAGAGTTCTGGTAATTGAACCATGATAAACTTTCTGTTAATTTTCATCTCTATATTAAGTTCAAATAGTGCTTGAACAGTAGAACAGGAACCTGAAAAAAAGTCCAATACTATATCGTTTTCATATGAACCAGTTCTAATTAAAGTTTTCAGTAATATCGTTGGTTTAGGGAACTCAAACACATCTTTTCCAAAAAGATTTCTTATCTCTTTTGCAGAATCAACAGAAAAACCTTTATCTAATAAAAGTGTTGGCAATGTACTTCCTTGACGAACTTCAGAAAGAAATCGTTTTAAATAGGGAGCTCCTGAAGACTCCCTAAATCCAATTCTGCCATCAACCATCAATTCATTCATTTTTTCTCGGTTATATAACCAGCACTTATTCTGAGGTGGATAGTATTCTTCTCCTGTAATAGGGTTTTTTATCGGATATACACAACTTTGCACTAATCTTCCACCTTTTCCGTTCGCACTCAAATTATCTGCAAACCATGGTCCCCTGGAATCATTATTTGGATTTTTATATTTTTCATCCAAAGCTGCATCTCTAGGTTGCAAATATAATACCACTGAATCCATATTTTTAGCATAAACCAAAATATATTCATGTATTTTTCCAATAACCCTATCGTTAGGAGTATTCGCCCTTCGTTTCCAAATTAGTTGTTCGATAAAATTCTCCTCCCCAAATATTTCATTACATATCCCTTTTAAATTTATCATTTCGTTATCATCAATTGAAATAAATATAACACCATCATCTCTAAGTAA	378_173	-	N6_N4_Mtase	PF01555.21	2.4e-26	91.3	0.0	3.4e-26	90.8	0.0	1.2	1	0	0	1	1	1	1	-	-1	TATTTTGAATGTCCGCAAAATCCGTCCTACATCTTTCGCACCTGGCATAAAATCGATGAGATCCGGGGTATATTCAAGTTGGGACATATTCACCTGTCCTAAGTCCATGAGAGAATTCCATTTTATGTTTGTGTCAGCAGTTCTGAATACTTTGAAGCCAATGTCAATATCTGCATCGGGATGTTCTGACTTTATTTTTTGACCTGCTTTTTTTATTCTCTCAATTGCAACTTGACATATATATTGATAGCCTAATCTTTGGGCCTCACTATTATCTTTACAGAGTTCTGGTAATTGAACCATGATAAACTTTCTGTTAATTTTCATCTCTATATTAAGTTCAAATAGTGCTTGAACAGTAGAACAGGAACCTGAAAAAAAGTCCAATACTATATCGTTTTCATATGAACCAGTTCTAATTAAAGTTTTCAGTAATATCGTTGGTTTAGGGAACTCAAACACATCTTTTCCAAAAAGATTTCTTATCTCTTTTGCAGAATCAACAGAAAAACCTTTATCTAATAAAAGTGTTGGCAATGTACTTCCTTGACGAACTTCAGAAAGAAATCGTTTTAAATAGGGAGCTCCTGAAGACTCCCTAAATCCAATTCTGCCATCAACCATCAATTCATTCATTTTTTCTCGGTTATATAACCAGCACTTATTCTGAGGTGGATAGTATTCTTCTCCTGTAATAGGGTTTTTTATCGGATATACACAACTTTGCACTAATCTTCCACCTTTTCCGTTCGCACTCAAATTATCTGCAAACCATGGTCCCCTGGAATCATTATTTGGATTTTTATATTTTTCATCCAAAGCTGCATCTCTAGGTTGCAAATATAATACCACTGAATCCATATTTTTAGCATAAACCAAAATATATTCATGTATTTTTCCAATAACCCTATCGTTAGGAGTATTCGCCCTTCGTTTCCAAATTAGTTGTTCGATAAAATTCTCCTCCCCAAATATTTCATTACATATCCCTTTTAAATTTATCATTTCGTTATCATCAATTGAAATAAATATAACACCATCATCTCTAAGTAA
127372	TATTTTTTTATGAAAAAGTTGTAAAGTGGTGTAGTGAATAGTCATTTTATTATTTGTTACTAATGTTTCTATGAATTAGAAAGAGGAATAACTTATGCATAATATTTTAATTGTTGAAGATGATAAAGATATACAAGAAACATTAGAGTTTTTTTTGAAAGATAATGGATATATGACAGACAAAGCAAGTAATGGAATTGAAGCAATAGATAAATTTGAGACGAATAAATTTGATCTTATATTATTAGATATAATGCTGCCTAAAGTTGATGGTTATGCTGTCTGTGAGAATATTAGAAAAAAATCTCAGATTCCCATAATTATTATAAGTGCACTTTCAAGTGAAGAAAACCAAATAAAAGGATTAGATTTACAAGCGGATGATTATATTATTAAGCCTTTTTCAATACCGATTTTGCTACGTAAAATAAGTGCAATTTTCAGAAGAAATAAATATAATGAGGAAATAGGTGTTTTGATTTATAAAAATGTCAAGTTGGATTTGGATAGCTATAAGGCATTTGTTAGTGATAAAGAAGTTATGTTGACGAAAAGAGAATTTGAAATTTTACATGAACTTATTTTGAATCAAGGGAAAATATTAACTAGAGAAATATTAATGGAACGCGTATGGCAGTATGAATATATAGGTAATGCAAGGATTGTAGATAATCATATAAAAAATATTAGGAAAAAAATAGGTGATGAAGTAATTAAGACTATTAGAGGAGTAGGGTATAAGGTTGATAAGATATATTAAATCTCATTTAAGCGTACAGGTCTTTTTTCTTACACTAATTATGCAAATTAGTATGGGGCTGATTACCTATAATTTTATTATGATTTTTACACCTCAGACATACTTAGATAAAATAAATAAAAATATAGATTCTGTTTTAAATGAGACGATCGGTCAGTTTTCTGATATGACAATGAGTCAGTGTAAGGTTAAATTGTTAAATTTGACAAAAAGTTATGATATTATGATAAATTTAACAGATGAGAAAGGGAGAGAAATTGAATTTGGAAGTGATATGCAGTATACAGCAGATT	378_174	-	cREC_REC	PF20274.1	0.016	14.4	0.0	0.03	13.5	0.0	1.4	1	0	0	1	1	1	0	-	2	TATTTTTTTATGAAAAAGTTGTAAAGTGGTGTAGTGAATAGTCATTTTATTATTTGTTACTAATGTTTCTATGAATTAGAAAGAGGAATAACTTATGCATAATATTTTAATTGTTGAAGATGATAAAGATATACAAGAAACATTAGAGTTTTTTTTGAAAGATAATGGATATATGACAGACAAAGCAAGTAATGGAATTGAAGCAATAGATAAATTTGAGACGAATAAATTTGATCTTATATTATTAGATATAATGCTGCCTAAAGTTGATGGTTATGCTGTCTGTGAGAATATTAGAAAAAAATCTCAGATTCCCATAATTATTATAAGTGCACTTTCAAGTGAAGAAAACCAAATAAAAGGATTAGATTTACAAGCGGATGATTATATTATTAAGCCTTTTTCAATACCGATTTTGCTACGTAAAATAAGTGCAATTTTCAGAAGAAATAAATATAATGAGGAAATAGGTGTTTTGATTTATAAAAATGTCAAGTTGGATTTGGATAGCTATAAGGCATTTGTTAGTGATAAAGAAGTTATGTTGACGAAAAGAGAATTTGAAATTTTACATGAACTTATTTTGAATCAAGGGAAAATATTAACTAGAGAAATATTAATGGAACGCGTATGGCAGTATGAATATATAGGTAATGCAAGGATTGTAGATAATCATATAAAAAATATTAGGAAAAAAATAGGTGATGAAGTAATTAAGACTATTAGAGGAGTAGGGTATAAGGTTGATAAGATATATTAAATCTCATTTAAGCGTACAGGTCTTTTTTCTTACACTAATTATGCAAATTAGTATGGGGCTGATTACCTATAATTTTATTATGATTTTTACACCTCAGACATACTTAGATAAAATAAATAAAAATATAGATTCTGTTTTAAATGAGACGATCGGTCAGTTTTCTGATATGACAATGAGTCAGTGTAAGGTTAAATTGTTAAATTTGACAAAAAGTTATGATATTATGATAAATTTAACAGATGAGAAAGGGAGAGAAATTGAATTTGGAAGTGATATGCAGTATACAGCAGATT
127373	TATTTTTTTATGAAAAAGTTGTAAAGTGGTGTAGTGAATAGTCATTTTATTATTTGTTACTAATGTTTCTATGAATTAGAAAGAGGAATAACTTATGCATAATATTTTAATTGTTGAAGATGATAAAGATATACAAGAAACATTAGAGTTTTTTTTGAAAGATAATGGATATATGACAGACAAAGCAAGTAATGGAATTGAAGCAATAGATAAATTTGAGACGAATAAATTTGATCTTATATTATTAGATATAATGCTGCCTAAAGTTGATGGTTATGCTGTCTGTGAGAATATTAGAAAAAAATCTCAGATTCCCATAATTATTATAAGTGCACTTTCAAGTGAAGAAAACCAAATAAAAGGATTAGATTTACAAGCGGATGATTATATTATTAAGCCTTTTTCAATACCGATTTTGCTACGTAAAATAAGTGCAATTTTCAGAAGAAATAAATATAATGAGGAAATAGGTGTTTTGATTTATAAAAATGTCAAGTTGGATTTGGATAGCTATAAGGCATTTGTTAGTGATAAAGAAGTTATGTTGACGAAAAGAGAATTTGAAATTTTACATGAACTTATTTTGAATCAAGGGAAAATATTAACTAGAGAAATATTAATGGAACGCGTATGGCAGTATGAATATATAGGTAATGCAAGGATTGTAGATAATCATATAAAAAATATTAGGAAAAAAATAGGTGATGAAGTAATTAAGACTATTAGAGGAGTAGGGTATAAGGTTGATAAGATATATTAAATCTCATTTAAGCGTACAGGTCTTTTTTCTTACACTAATTATGCAAATTAGTATGGGGCTGATTACCTATAATTTTATTATGATTTTTACACCTCAGACATACTTAGATAAAATAAATAAAAATATAGATTCTGTTTTAAATGAGACGATCGGTCAGTTTTCTGATATGACAATGAGTCAGTGTAAGGTTAAATTGTTAAATTTGACAAAAAGTTATGATATTATGATAAATTTAACAGATGAGAAAGGGAGAGAAATTGAATTTGGAAGTGATATGCAGTATACAGCAGATT	378_174	-	Response_reg	PF00072.27	1.5e-28	97.6	0.7	2.5e-28	96.9	0.7	1.4	1	0	0	1	1	1	1	-	2	TATTTTTTTATGAAAAAGTTGTAAAGTGGTGTAGTGAATAGTCATTTTATTATTTGTTACTAATGTTTCTATGAATTAGAAAGAGGAATAACTTATGCATAATATTTTAATTGTTGAAGATGATAAAGATATACAAGAAACATTAGAGTTTTTTTTGAAAGATAATGGATATATGACAGACAAAGCAAGTAATGGAATTGAAGCAATAGATAAATTTGAGACGAATAAATTTGATCTTATATTATTAGATATAATGCTGCCTAAAGTTGATGGTTATGCTGTCTGTGAGAATATTAGAAAAAAATCTCAGATTCCCATAATTATTATAAGTGCACTTTCAAGTGAAGAAAACCAAATAAAAGGATTAGATTTACAAGCGGATGATTATATTATTAAGCCTTTTTCAATACCGATTTTGCTACGTAAAATAAGTGCAATTTTCAGAAGAAATAAATATAATGAGGAAATAGGTGTTTTGATTTATAAAAATGTCAAGTTGGATTTGGATAGCTATAAGGCATTTGTTAGTGATAAAGAAGTTATGTTGACGAAAAGAGAATTTGAAATTTTACATGAACTTATTTTGAATCAAGGGAAAATATTAACTAGAGAAATATTAATGGAACGCGTATGGCAGTATGAATATATAGGTAATGCAAGGATTGTAGATAATCATATAAAAAATATTAGGAAAAAAATAGGTGATGAAGTAATTAAGACTATTAGAGGAGTAGGGTATAAGGTTGATAAGATATATTAAATCTCATTTAAGCGTACAGGTCTTTTTTCTTACACTAATTATGCAAATTAGTATGGGGCTGATTACCTATAATTTTATTATGATTTTTACACCTCAGACATACTTAGATAAAATAAATAAAAATATAGATTCTGTTTTAAATGAGACGATCGGTCAGTTTTCTGATATGACAATGAGTCAGTGTAAGGTTAAATTGTTAAATTTGACAAAAAGTTATGATATTATGATAAATTTAACAGATGAGAAAGGGAGAGAAATTGAATTTGGAAGTGATATGCAGTATACAGCAGATT
127374	TATTTTTTTATGAAAAAGTTGTAAAGTGGTGTAGTGAATAGTCATTTTATTATTTGTTACTAATGTTTCTATGAATTAGAAAGAGGAATAACTTATGCATAATATTTTAATTGTTGAAGATGATAAAGATATACAAGAAACATTAGAGTTTTTTTTGAAAGATAATGGATATATGACAGACAAAGCAAGTAATGGAATTGAAGCAATAGATAAATTTGAGACGAATAAATTTGATCTTATATTATTAGATATAATGCTGCCTAAAGTTGATGGTTATGCTGTCTGTGAGAATATTAGAAAAAAATCTCAGATTCCCATAATTATTATAAGTGCACTTTCAAGTGAAGAAAACCAAATAAAAGGATTAGATTTACAAGCGGATGATTATATTATTAAGCCTTTTTCAATACCGATTTTGCTACGTAAAATAAGTGCAATTTTCAGAAGAAATAAATATAATGAGGAAATAGGTGTTTTGATTTATAAAAATGTCAAGTTGGATTTGGATAGCTATAAGGCATTTGTTAGTGATAAAGAAGTTATGTTGACGAAAAGAGAATTTGAAATTTTACATGAACTTATTTTGAATCAAGGGAAAATATTAACTAGAGAAATATTAATGGAACGCGTATGGCAGTATGAATATATAGGTAATGCAAGGATTGTAGATAATCATATAAAAAATATTAGGAAAAAAATAGGTGATGAAGTAATTAAGACTATTAGAGGAGTAGGGTATAAGGTTGATAAGATATATTAAATCTCATTTAAGCGTACAGGTCTTTTTTCTTACACTAATTATGCAAATTAGTATGGGGCTGATTACCTATAATTTTATTATGATTTTTACACCTCAGACATACTTAGATAAAATAAATAAAAATATAGATTCTGTTTTAAATGAGACGATCGGTCAGTTTTCTGATATGACAATGAGTCAGTGTAAGGTTAAATTGTTAAATTTGACAAAAAGTTATGATATTATGATAAATTTAACAGATGAGAAAGGGAGAGAAATTGAATTTGGAAGTGATATGCAGTATACAGCAGATT	378_174	-	Trans_reg_C	PF00486.31	4.4e-22	76.4	0.8	7.4e-22	75.7	0.8	1.4	1	0	0	1	1	1	1	-	2	TATTTTTTTATGAAAAAGTTGTAAAGTGGTGTAGTGAATAGTCATTTTATTATTTGTTACTAATGTTTCTATGAATTAGAAAGAGGAATAACTTATGCATAATATTTTAATTGTTGAAGATGATAAAGATATACAAGAAACATTAGAGTTTTTTTTGAAAGATAATGGATATATGACAGACAAAGCAAGTAATGGAATTGAAGCAATAGATAAATTTGAGACGAATAAATTTGATCTTATATTATTAGATATAATGCTGCCTAAAGTTGATGGTTATGCTGTCTGTGAGAATATTAGAAAAAAATCTCAGATTCCCATAATTATTATAAGTGCACTTTCAAGTGAAGAAAACCAAATAAAAGGATTAGATTTACAAGCGGATGATTATATTATTAAGCCTTTTTCAATACCGATTTTGCTACGTAAAATAAGTGCAATTTTCAGAAGAAATAAATATAATGAGGAAATAGGTGTTTTGATTTATAAAAATGTCAAGTTGGATTTGGATAGCTATAAGGCATTTGTTAGTGATAAAGAAGTTATGTTGACGAAAAGAGAATTTGAAATTTTACATGAACTTATTTTGAATCAAGGGAAAATATTAACTAGAGAAATATTAATGGAACGCGTATGGCAGTATGAATATATAGGTAATGCAAGGATTGTAGATAATCATATAAAAAATATTAGGAAAAAAATAGGTGATGAAGTAATTAAGACTATTAGAGGAGTAGGGTATAAGGTTGATAAGATATATTAAATCTCATTTAAGCGTACAGGTCTTTTTTCTTACACTAATTATGCAAATTAGTATGGGGCTGATTACCTATAATTTTATTATGATTTTTACACCTCAGACATACTTAGATAAAATAAATAAAAATATAGATTCTGTTTTAAATGAGACGATCGGTCAGTTTTCTGATATGACAATGAGTCAGTGTAAGGTTAAATTGTTAAATTTGACAAAAAGTTATGATATTATGATAAATTTAACAGATGAGAAAGGGAGAGAAATTGAATTTGGAAGTGATATGCAGTATACAGCAGATT
127375	TCAACATTCAACACTCAACATTCAACACTCAACAAAATATTCCTGACGGGTTACCAACCTCTGGTACCGCCAGCGAGAAGAGCCTGATAGCCTTCGACCTCTTCACGGAGTCGGCAGGACTGAAGAATGTGAATATCGATACTGAGGGCTCTCGCCACTCCTCACTTCTTGCCATCATGAGCGCAGGAGCGAGCAGGGTGATGAGCGAAGAGGAGCTGAGAAGAGTAGTGGCAGTGAAGATGCCTAGCTTCGCCCAAGAGCGTGACTGCCAGCAGCTGATCCATGACTTCTATGAGAAATATGGAGACAGTTCGAAGCCATTCTCTAGAGATGTGATCCGCATCAATGCGCAAGCAGAGAAGCAAGCGACTCTCTTAACTCCTAATTCCTCACTCCAAACTCCTAACTATGAAGATGATTACCCCGCTCCGCCCGAGATGCCGAAGAAGCTGCCTAAGCTCGTGGAGCTCCTCGTGTCTCAGACACCGGATGTCTATAAGCCTGCCGTAGCCCATGCCATCTTTCCTCCGCTAGCCACCCACCTCTGCCGCACCTATTTTAATTACATCGACAATGTGGAGCATGAGGCTACGCTAATGTGTTGTCTCTTAGCTGGTACGGGCGCAGGAAAGAACTGCGTGCAGATGCCTATCAACCTGATTATGGAAGACATCAGAAAACGAGACAAAGATAACCTGAAACGAGAGAAGGAGTGGAAGGATGAGGTGACAAGAAAAGGTGCTAACAAGGATAAGCGTAAGCGACCTGAAAACCTCGTGATCCAGGAGATAGACGCCGATATGACCAACCCTGCCTTCGTGATGCGTACCGCCGAGGCGCAGGAGCATTTCCTCTATACTGCTCTCAACGAGATAGACCAGTTTGATAACCTGAGGGGCATTGGCAACCAGCAGTTTCGTATCATGTGCCTCGCCTTCGACCCTGGTAATCAATATGGACAAACCCGAGTGGGCACGCAGAGTGTTACGGAGCGAGTAACTATCCGGTTTAACTGGAATGCCTCGACCACCATCAACAAGGGTATCCGATATT	378_175	-	HemX	PF04375.17	0.02	12.9	0.0	0.038	12.0	0.0	1.3	1	0	0	1	1	1	0	-	3	TCAACATTCAACACTCAACATTCAACACTCAACAAAATATTCCTGACGGGTTACCAACCTCTGGTACCGCCAGCGAGAAGAGCCTGATAGCCTTCGACCTCTTCACGGAGTCGGCAGGACTGAAGAATGTGAATATCGATACTGAGGGCTCTCGCCACTCCTCACTTCTTGCCATCATGAGCGCAGGAGCGAGCAGGGTGATGAGCGAAGAGGAGCTGAGAAGAGTAGTGGCAGTGAAGATGCCTAGCTTCGCCCAAGAGCGTGACTGCCAGCAGCTGATCCATGACTTCTATGAGAAATATGGAGACAGTTCGAAGCCATTCTCTAGAGATGTGATCCGCATCAATGCGCAAGCAGAGAAGCAAGCGACTCTCTTAACTCCTAATTCCTCACTCCAAACTCCTAACTATGAAGATGATTACCCCGCTCCGCCCGAGATGCCGAAGAAGCTGCCTAAGCTCGTGGAGCTCCTCGTGTCTCAGACACCGGATGTCTATAAGCCTGCCGTAGCCCATGCCATCTTTCCTCCGCTAGCCACCCACCTCTGCCGCACCTATTTTAATTACATCGACAATGTGGAGCATGAGGCTACGCTAATGTGTTGTCTCTTAGCTGGTACGGGCGCAGGAAAGAACTGCGTGCAGATGCCTATCAACCTGATTATGGAAGACATCAGAAAACGAGACAAAGATAACCTGAAACGAGAGAAGGAGTGGAAGGATGAGGTGACAAGAAAAGGTGCTAACAAGGATAAGCGTAAGCGACCTGAAAACCTCGTGATCCAGGAGATAGACGCCGATATGACCAACCCTGCCTTCGTGATGCGTACCGCCGAGGCGCAGGAGCATTTCCTCTATACTGCTCTCAACGAGATAGACCAGTTTGATAACCTGAGGGGCATTGGCAACCAGCAGTTTCGTATCATGTGCCTCGCCTTCGACCCTGGTAATCAATATGGACAAACCCGAGTGGGCACGCAGAGTGTTACGGAGCGAGTAACTATCCGGTTTAACTGGAATGCCTCGACCACCATCAACAAGGGTATCCGATATT
127376	TCAACCGAACTACTTCGGCTAAGTTTTTTTATAAAATAGGTTCGATTCTTCCTATAAGTCTTTATCCTTATGGAGGAATTGAACCACTGTTCCTTCTTTAATCAATAATGTTTATTTCAAACATTTAATGATTCTATATTTTTAGTATATTTACTGTATGAAATTAACATTACAGATCAAATTGCTCCCAACATACGAGCAGGTCGAAATATTGAAAGATACATTTGGTGTTTTCAACGAGGCCTGCAACGTTATTTCTCAGATAGCGTGGGAACGATGTGTGTTTAAACAGTTTGATCTACATAAGGAGGTTTATTGTTTAATAAAGGAGACGTATCATTTATCTTCTCAACTTGTAGTACATGCTATCAGTAAGGTCGCAAATGCGTATAAGTCATATAGAAATAAGAAAAGATATTTTCGTAAGTTAGGATCTATCACATATGATAGGCGTGTTTTATCTTACAAAATTTCCAAATCTATATGTTCTATATCGCTTATTAAAGGACGTGAGAAAATAGCATATATATGTTATCGTCCTCATCTTATGCAATTTGCAAAAGGAGAAGCTGACTTAGTTTTTATTAGGGGTAAGTTTTATATCTATCAAACGATAGAAATACCAGATGAGAGAGAAAATGATGTAGATGATTTTATTGGTGTTGATATGGGGATTACAGATATTGTTTCTATATCTGACGGAACCAATATTTCTTCTAATGAGGTCAAGAATATACGAGACAAATATAATAAGGTGAGAGCTTCCATCCAGTCCAAAGGCACTCGCAACTGTCATAAGTTGCTGAAACGGTTGAGAGGACGTGAGGGAGGATTTGCTACCATTGTGAATCATAGTATCAGCAAATGGCTTGTTGCGAAGGCTAAGAAAGAAAATAAGGGTATCGCTATTGAGGATCTTAAGAATATTCGATTTGGTATGAACTCTAAGAAACGAAACAAAACATTCCGAAGGAGAAGTAACTCGTGGAGTTTTTATCAGCTTCGTTCCTTTCTTGAATATAAATGTAAGATGAATGGAGTTAAGATCATTGC	378_176	-	DUF3109	PF11307.11	0.021	13.1	0.7	3.1	6.1	0.2	2.4	2	1	0	2	2	2	0	-	2	TCAACCGAACTACTTCGGCTAAGTTTTTTTATAAAATAGGTTCGATTCTTCCTATAAGTCTTTATCCTTATGGAGGAATTGAACCACTGTTCCTTCTTTAATCAATAATGTTTATTTCAAACATTTAATGATTCTATATTTTTAGTATATTTACTGTATGAAATTAACATTACAGATCAAATTGCTCCCAACATACGAGCAGGTCGAAATATTGAAAGATACATTTGGTGTTTTCAACGAGGCCTGCAACGTTATTTCTCAGATAGCGTGGGAACGATGTGTGTTTAAACAGTTTGATCTACATAAGGAGGTTTATTGTTTAATAAAGGAGACGTATCATTTATCTTCTCAACTTGTAGTACATGCTATCAGTAAGGTCGCAAATGCGTATAAGTCATATAGAAATAAGAAAAGATATTTTCGTAAGTTAGGATCTATCACATATGATAGGCGTGTTTTATCTTACAAAATTTCCAAATCTATATGTTCTATATCGCTTATTAAAGGACGTGAGAAAATAGCATATATATGTTATCGTCCTCATCTTATGCAATTTGCAAAAGGAGAAGCTGACTTAGTTTTTATTAGGGGTAAGTTTTATATCTATCAAACGATAGAAATACCAGATGAGAGAGAAAATGATGTAGATGATTTTATTGGTGTTGATATGGGGATTACAGATATTGTTTCTATATCTGACGGAACCAATATTTCTTCTAATGAGGTCAAGAATATACGAGACAAATATAATAAGGTGAGAGCTTCCATCCAGTCCAAAGGCACTCGCAACTGTCATAAGTTGCTGAAACGGTTGAGAGGACGTGAGGGAGGATTTGCTACCATTGTGAATCATAGTATCAGCAAATGGCTTGTTGCGAAGGCTAAGAAAGAAAATAAGGGTATCGCTATTGAGGATCTTAAGAATATTCGATTTGGTATGAACTCTAAGAAACGAAACAAAACATTCCGAAGGAGAAGTAACTCGTGGAGTTTTTATCAGCTTCGTTCCTTTCTTGAATATAAATGTAAGATGAATGGAGTTAAGATCATTGC
127377	TCAACCGAACTACTTCGGCTAAGTTTTTTTATAAAATAGGTTCGATTCTTCCTATAAGTCTTTATCCTTATGGAGGAATTGAACCACTGTTCCTTCTTTAATCAATAATGTTTATTTCAAACATTTAATGATTCTATATTTTTAGTATATTTACTGTATGAAATTAACATTACAGATCAAATTGCTCCCAACATACGAGCAGGTCGAAATATTGAAAGATACATTTGGTGTTTTCAACGAGGCCTGCAACGTTATTTCTCAGATAGCGTGGGAACGATGTGTGTTTAAACAGTTTGATCTACATAAGGAGGTTTATTGTTTAATAAAGGAGACGTATCATTTATCTTCTCAACTTGTAGTACATGCTATCAGTAAGGTCGCAAATGCGTATAAGTCATATAGAAATAAGAAAAGATATTTTCGTAAGTTAGGATCTATCACATATGATAGGCGTGTTTTATCTTACAAAATTTCCAAATCTATATGTTCTATATCGCTTATTAAAGGACGTGAGAAAATAGCATATATATGTTATCGTCCTCATCTTATGCAATTTGCAAAAGGAGAAGCTGACTTAGTTTTTATTAGGGGTAAGTTTTATATCTATCAAACGATAGAAATACCAGATGAGAGAGAAAATGATGTAGATGATTTTATTGGTGTTGATATGGGGATTACAGATATTGTTTCTATATCTGACGGAACCAATATTTCTTCTAATGAGGTCAAGAATATACGAGACAAATATAATAAGGTGAGAGCTTCCATCCAGTCCAAAGGCACTCGCAACTGTCATAAGTTGCTGAAACGGTTGAGAGGACGTGAGGGAGGATTTGCTACCATTGTGAATCATAGTATCAGCAAATGGCTTGTTGCGAAGGCTAAGAAAGAAAATAAGGGTATCGCTATTGAGGATCTTAAGAATATTCGATTTGGTATGAACTCTAAGAAACGAAACAAAACATTCCGAAGGAGAAGTAACTCGTGGAGTTTTTATCAGCTTCGTTCCTTTCTTGAATATAAATGTAAGATGAATGGAGTTAAGATCATTGC	378_176	-	Edc3_linker	PF16598.8	0.01	14.7	0.5	0.029	13.3	0.5	1.7	1	0	0	1	1	1	0	-	2	TCAACCGAACTACTTCGGCTAAGTTTTTTTATAAAATAGGTTCGATTCTTCCTATAAGTCTTTATCCTTATGGAGGAATTGAACCACTGTTCCTTCTTTAATCAATAATGTTTATTTCAAACATTTAATGATTCTATATTTTTAGTATATTTACTGTATGAAATTAACATTACAGATCAAATTGCTCCCAACATACGAGCAGGTCGAAATATTGAAAGATACATTTGGTGTTTTCAACGAGGCCTGCAACGTTATTTCTCAGATAGCGTGGGAACGATGTGTGTTTAAACAGTTTGATCTACATAAGGAGGTTTATTGTTTAATAAAGGAGACGTATCATTTATCTTCTCAACTTGTAGTACATGCTATCAGTAAGGTCGCAAATGCGTATAAGTCATATAGAAATAAGAAAAGATATTTTCGTAAGTTAGGATCTATCACATATGATAGGCGTGTTTTATCTTACAAAATTTCCAAATCTATATGTTCTATATCGCTTATTAAAGGACGTGAGAAAATAGCATATATATGTTATCGTCCTCATCTTATGCAATTTGCAAAAGGAGAAGCTGACTTAGTTTTTATTAGGGGTAAGTTTTATATCTATCAAACGATAGAAATACCAGATGAGAGAGAAAATGATGTAGATGATTTTATTGGTGTTGATATGGGGATTACAGATATTGTTTCTATATCTGACGGAACCAATATTTCTTCTAATGAGGTCAAGAATATACGAGACAAATATAATAAGGTGAGAGCTTCCATCCAGTCCAAAGGCACTCGCAACTGTCATAAGTTGCTGAAACGGTTGAGAGGACGTGAGGGAGGATTTGCTACCATTGTGAATCATAGTATCAGCAAATGGCTTGTTGCGAAGGCTAAGAAAGAAAATAAGGGTATCGCTATTGAGGATCTTAAGAATATTCGATTTGGTATGAACTCTAAGAAACGAAACAAAACATTCCGAAGGAGAAGTAACTCGTGGAGTTTTTATCAGCTTCGTTCCTTTCTTGAATATAAATGTAAGATGAATGGAGTTAAGATCATTGC
127378	TCAACCGAACTACTTCGGCTAAGTTTTTTTATAAAATAGGTTCGATTCTTCCTATAAGTCTTTATCCTTATGGAGGAATTGAACCACTGTTCCTTCTTTAATCAATAATGTTTATTTCAAACATTTAATGATTCTATATTTTTAGTATATTTACTGTATGAAATTAACATTACAGATCAAATTGCTCCCAACATACGAGCAGGTCGAAATATTGAAAGATACATTTGGTGTTTTCAACGAGGCCTGCAACGTTATTTCTCAGATAGCGTGGGAACGATGTGTGTTTAAACAGTTTGATCTACATAAGGAGGTTTATTGTTTAATAAAGGAGACGTATCATTTATCTTCTCAACTTGTAGTACATGCTATCAGTAAGGTCGCAAATGCGTATAAGTCATATAGAAATAAGAAAAGATATTTTCGTAAGTTAGGATCTATCACATATGATAGGCGTGTTTTATCTTACAAAATTTCCAAATCTATATGTTCTATATCGCTTATTAAAGGACGTGAGAAAATAGCATATATATGTTATCGTCCTCATCTTATGCAATTTGCAAAAGGAGAAGCTGACTTAGTTTTTATTAGGGGTAAGTTTTATATCTATCAAACGATAGAAATACCAGATGAGAGAGAAAATGATGTAGATGATTTTATTGGTGTTGATATGGGGATTACAGATATTGTTTCTATATCTGACGGAACCAATATTTCTTCTAATGAGGTCAAGAATATACGAGACAAATATAATAAGGTGAGAGCTTCCATCCAGTCCAAAGGCACTCGCAACTGTCATAAGTTGCTGAAACGGTTGAGAGGACGTGAGGGAGGATTTGCTACCATTGTGAATCATAGTATCAGCAAATGGCTTGTTGCGAAGGCTAAGAAAGAAAATAAGGGTATCGCTATTGAGGATCTTAAGAATATTCGATTTGGTATGAACTCTAAGAAACGAAACAAAACATTCCGAAGGAGAAGTAACTCGTGGAGTTTTTATCAGCTTCGTTCCTTTCTTGAATATAAATGTAAGATGAATGGAGTTAAGATCATTGC	378_176	-	OrfB_IS605	PF01385.22	9.5e-05	21.1	1.2	0.00023	19.9	0.1	2.1	2	0	0	2	2	2	1	-	2	TCAACCGAACTACTTCGGCTAAGTTTTTTTATAAAATAGGTTCGATTCTTCCTATAAGTCTTTATCCTTATGGAGGAATTGAACCACTGTTCCTTCTTTAATCAATAATGTTTATTTCAAACATTTAATGATTCTATATTTTTAGTATATTTACTGTATGAAATTAACATTACAGATCAAATTGCTCCCAACATACGAGCAGGTCGAAATATTGAAAGATACATTTGGTGTTTTCAACGAGGCCTGCAACGTTATTTCTCAGATAGCGTGGGAACGATGTGTGTTTAAACAGTTTGATCTACATAAGGAGGTTTATTGTTTAATAAAGGAGACGTATCATTTATCTTCTCAACTTGTAGTACATGCTATCAGTAAGGTCGCAAATGCGTATAAGTCATATAGAAATAAGAAAAGATATTTTCGTAAGTTAGGATCTATCACATATGATAGGCGTGTTTTATCTTACAAAATTTCCAAATCTATATGTTCTATATCGCTTATTAAAGGACGTGAGAAAATAGCATATATATGTTATCGTCCTCATCTTATGCAATTTGCAAAAGGAGAAGCTGACTTAGTTTTTATTAGGGGTAAGTTTTATATCTATCAAACGATAGAAATACCAGATGAGAGAGAAAATGATGTAGATGATTTTATTGGTGTTGATATGGGGATTACAGATATTGTTTCTATATCTGACGGAACCAATATTTCTTCTAATGAGGTCAAGAATATACGAGACAAATATAATAAGGTGAGAGCTTCCATCCAGTCCAAAGGCACTCGCAACTGTCATAAGTTGCTGAAACGGTTGAGAGGACGTGAGGGAGGATTTGCTACCATTGTGAATCATAGTATCAGCAAATGGCTTGTTGCGAAGGCTAAGAAAGAAAATAAGGGTATCGCTATTGAGGATCTTAAGAATATTCGATTTGGTATGAACTCTAAGAAACGAAACAAAACATTCCGAAGGAGAAGTAACTCGTGGAGTTTTTATCAGCTTCGTTCCTTTCTTGAATATAAATGTAAGATGAATGGAGTTAAGATCATTGC
127379	TCAATCACTGTAAACCTTTTTCAGGACGGGACACTGTGCCCTAAGAGTCTATGCTGTCAGAACCTTTCCTATTCTTTGCATTTCCCGGCTAATATTGGCTTCTGAAATTTTTGCATAGTGCCGAGTCATATTCGTATTTGTATGTCCGAGGATTTTGGCAATGATGTCGATTGGCATGCCATATTCGATAGCCAATGTGGCGAAAGTGTGGCGAGCGCAATGCGTCGTCAGATTTTTATGGATGTTGCATATTGTTCCGATTTCCTTGAGATACGAGTTCATTTTTTGGTTGCTGGGGATAGGTAATAACTTTCCTTTGAGTTGTAATTCAGGATTATGTTCATATTTTTGTAATATTTTGAGCGGGTAGGGTAGAAGTGGCACACGACTTATTACAGAGGTCTTTTCGCGTGGTTTATGTATCCACGTTGTTCCGCTGTCATCCGTTGTAATGTGTCGTTTTTGTAAGTTGTCTGCGTCCGTAAAGGCCAGTCCCGTTAATGCACAGAAGCAAAATACGTCTCGGATACATTCCAGCCGTTCATTAGGCATTTCCTTGCTTATCAATATGTCCAGCTCTTCTTTTGTCAATGGAACCTTGACGTTTGTTTTGTCTATTTTCATCTTGTAATACTGAAACGGATTTTTTTCAATCCATTCGTTCCGTATCGCGAATAAGATGAAATTTTTGAGACAGCAAAGTAAATTTACGGCACCATTGTTTCTGCATTGGTGGGCTGTTTGCATGAAGGTATTTAGGCCGTCTATATATTCATAGGAAACTATATCCAGCGGCAGGTCATCTTTCCGGTATTGCTGTTTGGTATATTCGGTCATGTATCGTAGTAAACGATGGTATTTGTTACAAGTTACCTGTGTGATACGTGTCCCGACCTCCTGTTGCCGTTTATCGCAGTATTTCGAAAACTCGACGAGGAACATTCTTGAACCGGATGCATTGCTCAGTCGTTGTTTGATGGAAAAGCAGTCCGGAGTTTTATTCTCTTTGAGAAGCAGGTCGTAGGCCGCAAGGATATTCGCCCGATAACTGGC	378_177	-	Phage_integrase	PF00589.25	1.7e-17	62.2	0.0	3.5e-17	61.2	0.0	1.6	1	0	0	1	1	1	1	-	-1	TCAATCACTGTAAACCTTTTTCAGGACGGGACACTGTGCCCTAAGAGTCTATGCTGTCAGAACCTTTCCTATTCTTTGCATTTCCCGGCTAATATTGGCTTCTGAAATTTTTGCATAGTGCCGAGTCATATTCGTATTTGTATGTCCGAGGATTTTGGCAATGATGTCGATTGGCATGCCATATTCGATAGCCAATGTGGCGAAAGTGTGGCGAGCGCAATGCGTCGTCAGATTTTTATGGATGTTGCATATTGTTCCGATTTCCTTGAGATACGAGTTCATTTTTTGGTTGCTGGGGATAGGTAATAACTTTCCTTTGAGTTGTAATTCAGGATTATGTTCATATTTTTGTAATATTTTGAGCGGGTAGGGTAGAAGTGGCACACGACTTATTACAGAGGTCTTTTCGCGTGGTTTATGTATCCACGTTGTTCCGCTGTCATCCGTTGTAATGTGTCGTTTTTGTAAGTTGTCTGCGTCCGTAAAGGCCAGTCCCGTTAATGCACAGAAGCAAAATACGTCTCGGATACATTCCAGCCGTTCATTAGGCATTTCCTTGCTTATCAATATGTCCAGCTCTTCTTTTGTCAATGGAACCTTGACGTTTGTTTTGTCTATTTTCATCTTGTAATACTGAAACGGATTTTTTTCAATCCATTCGTTCCGTATCGCGAATAAGATGAAATTTTTGAGACAGCAAAGTAAATTTACGGCACCATTGTTTCTGCATTGGTGGGCTGTTTGCATGAAGGTATTTAGGCCGTCTATATATTCATAGGAAACTATATCCAGCGGCAGGTCATCTTTCCGGTATTGCTGTTTGGTATATTCGGTCATGTATCGTAGTAAACGATGGTATTTGTTACAAGTTACCTGTGTGATACGTGTCCCGACCTCCTGTTGCCGTTTATCGCAGTATTTCGAAAACTCGACGAGGAACATTCTTGAACCGGATGCATTGCTCAGTCGTTGTTTGATGGAAAAGCAGTCCGGAGTTTTATTCTCTTTGAGAAGCAGGTCGTAGGCCGCAAGGATATTCGCCCGATAACTGGC
127380	TCAATCACTGTAAACCTTTTTCAGGACGGGACACTGTGCCCTAAGAGTCTATGCTGTCAGAACCTTTCCTATTCTTTGCATTTCCCGGCTAATATTGGCTTCTGAAATTTTTGCATAGTGCCGAGTCATATTCGTATTTGTATGTCCGAGGATTTTGGCAATGATGTCGATTGGCATGCCATATTCGATAGCCAATGTGGCGAAAGTGTGGCGAGCGCAATGCGTCGTCAGATTTTTATGGATGTTGCATATTGTTCCGATTTCCTTGAGATACGAGTTCATTTTTTGGTTGCTGGGGATAGGTAATAACTTTCCTTTGAGTTGTAATTCAGGATTATGTTCATATTTTTGTAATATTTTGAGCGGGTAGGGTAGAAGTGGCACACGACTTATTACAGAGGTCTTTTCGCGTGGTTTATGTATCCACGTTGTTCCGCTGTCATCCGTTGTAATGTGTCGTTTTTGTAAGTTGTCTGCGTCCGTAAAGGCCAGTCCCGTTAATGCACAGAAGCAAAATACGTCTCGGATACATTCCAGCCGTTCATTAGGCATTTCCTTGCTTATCAATATGTCCAGCTCTTCTTTTGTCAATGGAACCTTGACGTTTGTTTTGTCTATTTTCATCTTGTAATACTGAAACGGATTTTTTTCAATCCATTCGTTCCGTATCGCGAATAAGATGAAATTTTTGAGACAGCAAAGTAAATTTACGGCACCATTGTTTCTGCATTGGTGGGCTGTTTGCATGAAGGTATTTAGGCCGTCTATATATTCATAGGAAACTATATCCAGCGGCAGGTCATCTTTCCGGTATTGCTGTTTGGTATATTCGGTCATGTATCGTAGTAAACGATGGTATTTGTTACAAGTTACCTGTGTGATACGTGTCCCGACCTCCTGTTGCCGTTTATCGCAGTATTTCGAAAACTCGACGAGGAACATTCTTGAACCGGATGCATTGCTCAGTCGTTGTTTGATGGAAAAGCAGTCCGGAGTTTTATTCTCTTTGAGAAGCAGGTCGTAGGCCGCAAGGATATTCGCCCGATAACTGGC	378_177	-	Phage_int_SAM_5	PF13102.9	5.6e-13	47.6	2.5	1.8e-12	46.0	2.5	1.9	1	0	0	1	1	1	1	-	-1	TCAATCACTGTAAACCTTTTTCAGGACGGGACACTGTGCCCTAAGAGTCTATGCTGTCAGAACCTTTCCTATTCTTTGCATTTCCCGGCTAATATTGGCTTCTGAAATTTTTGCATAGTGCCGAGTCATATTCGTATTTGTATGTCCGAGGATTTTGGCAATGATGTCGATTGGCATGCCATATTCGATAGCCAATGTGGCGAAAGTGTGGCGAGCGCAATGCGTCGTCAGATTTTTATGGATGTTGCATATTGTTCCGATTTCCTTGAGATACGAGTTCATTTTTTGGTTGCTGGGGATAGGTAATAACTTTCCTTTGAGTTGTAATTCAGGATTATGTTCATATTTTTGTAATATTTTGAGCGGGTAGGGTAGAAGTGGCACACGACTTATTACAGAGGTCTTTTCGCGTGGTTTATGTATCCACGTTGTTCCGCTGTCATCCGTTGTAATGTGTCGTTTTTGTAAGTTGTCTGCGTCCGTAAAGGCCAGTCCCGTTAATGCACAGAAGCAAAATACGTCTCGGATACATTCCAGCCGTTCATTAGGCATTTCCTTGCTTATCAATATGTCCAGCTCTTCTTTTGTCAATGGAACCTTGACGTTTGTTTTGTCTATTTTCATCTTGTAATACTGAAACGGATTTTTTTCAATCCATTCGTTCCGTATCGCGAATAAGATGAAATTTTTGAGACAGCAAAGTAAATTTACGGCACCATTGTTTCTGCATTGGTGGGCTGTTTGCATGAAGGTATTTAGGCCGTCTATATATTCATAGGAAACTATATCCAGCGGCAGGTCATCTTTCCGGTATTGCTGTTTGGTATATTCGGTCATGTATCGTAGTAAACGATGGTATTTGTTACAAGTTACCTGTGTGATACGTGTCCCGACCTCCTGTTGCCGTTTATCGCAGTATTTCGAAAACTCGACGAGGAACATTCTTGAACCGGATGCATTGCTCAGTCGTTGTTTGATGGAAAAGCAGTCCGGAGTTTTATTCTCTTTGAGAAGCAGGTCGTAGGCCGCAAGGATATTCGCCCGATAACTGGC
127381	TCAATCACTTATAAAAAATACGTACTTTCAGACTGCGAAACTGAGAGTTTCTAAGGGTGAAACTAAAACGGGCGATTTTTGCCCGTTTTTCATGCCATATTTGTGCTTGCCACTTCCTTGGAAAAGTCATAGAAAGGAGGCTTGTATCCCCATTTTCTGAAGACCTCGGCAATACGGACCTGTCCTGCAGAAGAGAGCAGTTTATCGCCACGATGAAAACGATAGTAGGCGGTTTTTCCACCTAGAACCGACATCAGTTGCAAGCGCAGTGGCAGGATGTCGTTGCCCTTTACATCTACGTAAAATTTGGAGAAGCCCCATACCTTACGCTCCATGCACGGACGGCAGAACTGGGTGCATGGGTAGAAGGAACCTGCTTCTTTCTCGCTGCCCTTGCTGCCCGACTGGTCATCATATCTGGCATCAGGACGGATGGTGGGTACCACTTCATCGTAAAACAGCTCCTTGTAGAAAGCCTCATCATGGATGAGAATCTTGCCGGATAAGAAGGCGGCGCATTCCTGCGCCTTTGAGCAGGAGGCGTTAAAGCAATAGTGCCACTTGGAGGAGCGCATCAGAGAGCGCAGAATCTTAGTTTCCATCTTGTTACCGGCGGAAGATCCATTCTCAGAAGATGGATTTGTCTCATTTTTCATAGTCTTAAACATTTAAAAGTTGAACATGTGTTTCATGGCTCATCGAAGTATTCTACGATGAGGCTCACCTGTTTGCGGCTGAAAAAGTCGGCATTCTTGCTCACATGGCATTGTGCCAGGGCCGTTTCCAGCTCAGGGTTGTTGTGAATCCAGCGGCGCAGGCGTCGCATGGCTAAAGGTGCGTCGAGCATGGGGAAATACATTCGGGCAAGCTCGGCCTTGAGATATGATTTCATTTCCATAGGCCTTAAAGTTTATGTAAAATAGATATATGGCCGCAAATATACGCTTTTTTGTTGAAACTGCCAAGGTTTTGAAAATAAAAAATGGGTTTTTATGAGAAAAGAACGCCTAAAAAGGTAAAAAATAGCGAAATAGAGCATTTGTTTTGAGTTTC	378_178	-	DUF4248	PF14053.9	1e-24	84.8	0.1	1.9e-24	83.9	0.1	1.5	1	0	0	1	1	1	1	-	-3	TCAATCACTTATAAAAAATACGTACTTTCAGACTGCGAAACTGAGAGTTTCTAAGGGTGAAACTAAAACGGGCGATTTTTGCCCGTTTTTCATGCCATATTTGTGCTTGCCACTTCCTTGGAAAAGTCATAGAAAGGAGGCTTGTATCCCCATTTTCTGAAGACCTCGGCAATACGGACCTGTCCTGCAGAAGAGAGCAGTTTATCGCCACGATGAAAACGATAGTAGGCGGTTTTTCCACCTAGAACCGACATCAGTTGCAAGCGCAGTGGCAGGATGTCGTTGCCCTTTACATCTACGTAAAATTTGGAGAAGCCCCATACCTTACGCTCCATGCACGGACGGCAGAACTGGGTGCATGGGTAGAAGGAACCTGCTTCTTTCTCGCTGCCCTTGCTGCCCGACTGGTCATCATATCTGGCATCAGGACGGATGGTGGGTACCACTTCATCGTAAAACAGCTCCTTGTAGAAAGCCTCATCATGGATGAGAATCTTGCCGGATAAGAAGGCGGCGCATTCCTGCGCCTTTGAGCAGGAGGCGTTAAAGCAATAGTGCCACTTGGAGGAGCGCATCAGAGAGCGCAGAATCTTAGTTTCCATCTTGTTACCGGCGGAAGATCCATTCTCAGAAGATGGATTTGTCTCATTTTTCATAGTCTTAAACATTTAAAAGTTGAACATGTGTTTCATGGCTCATCGAAGTATTCTACGATGAGGCTCACCTGTTTGCGGCTGAAAAAGTCGGCATTCTTGCTCACATGGCATTGTGCCAGGGCCGTTTCCAGCTCAGGGTTGTTGTGAATCCAGCGGCGCAGGCGTCGCATGGCTAAAGGTGCGTCGAGCATGGGGAAATACATTCGGGCAAGCTCGGCCTTGAGATATGATTTCATTTCCATAGGCCTTAAAGTTTATGTAAAATAGATATATGGCCGCAAATATACGCTTTTTTGTTGAAACTGCCAAGGTTTTGAAAATAAAAAATGGGTTTTTATGAGAAAAGAACGCCTAAAAAGGTAAAAAATAGCGAAATAGAGCATTTGTTTTGAGTTTC
127382	TCAATCACTTATAAAAAATACGTACTTTCAGACTGCGAAACTGAGAGTTTCTAAGGGTGAAACTAAAACGGGCGATTTTTGCCCGTTTTTCATGCCATATTTGTGCTTGCCACTTCCTTGGAAAAGTCATAGAAAGGAGGCTTGTATCCCCATTTTCTGAAGACCTCGGCAATACGGACCTGTCCTGCAGAAGAGAGCAGTTTATCGCCACGATGAAAACGATAGTAGGCGGTTTTTCCACCTAGAACCGACATCAGTTGCAAGCGCAGTGGCAGGATGTCGTTGCCCTTTACATCTACGTAAAATTTGGAGAAGCCCCATACCTTACGCTCCATGCACGGACGGCAGAACTGGGTGCATGGGTAGAAGGAACCTGCTTCTTTCTCGCTGCCCTTGCTGCCCGACTGGTCATCATATCTGGCATCAGGACGGATGGTGGGTACCACTTCATCGTAAAACAGCTCCTTGTAGAAAGCCTCATCATGGATGAGAATCTTGCCGGATAAGAAGGCGGCGCATTCCTGCGCCTTTGAGCAGGAGGCGTTAAAGCAATAGTGCCACTTGGAGGAGCGCATCAGAGAGCGCAGAATCTTAGTTTCCATCTTGTTACCGGCGGAAGATCCATTCTCAGAAGATGGATTTGTCTCATTTTTCATAGTCTTAAACATTTAAAAGTTGAACATGTGTTTCATGGCTCATCGAAGTATTCTACGATGAGGCTCACCTGTTTGCGGCTGAAAAAGTCGGCATTCTTGCTCACATGGCATTGTGCCAGGGCCGTTTCCAGCTCAGGGTTGTTGTGAATCCAGCGGCGCAGGCGTCGCATGGCTAAAGGTGCGTCGAGCATGGGGAAATACATTCGGGCAAGCTCGGCCTTGAGATATGATTTCATTTCCATAGGCCTTAAAGTTTATGTAAAATAGATATATGGCCGCAAATATACGCTTTTTTGTTGAAACTGCCAAGGTTTTGAAAATAAAAAATGGGTTTTTATGAGAAAAGAACGCCTAAAAAGGTAAAAAATAGCGAAATAGAGCATTTGTTTTGAGTTTC	378_178	-	DUF6078	PF19555.2	1.1e-14	53.3	0.5	2e-13	49.3	0.5	2.2	1	1	0	1	1	1	1	-	-2	TCAATCACTTATAAAAAATACGTACTTTCAGACTGCGAAACTGAGAGTTTCTAAGGGTGAAACTAAAACGGGCGATTTTTGCCCGTTTTTCATGCCATATTTGTGCTTGCCACTTCCTTGGAAAAGTCATAGAAAGGAGGCTTGTATCCCCATTTTCTGAAGACCTCGGCAATACGGACCTGTCCTGCAGAAGAGAGCAGTTTATCGCCACGATGAAAACGATAGTAGGCGGTTTTTCCACCTAGAACCGACATCAGTTGCAAGCGCAGTGGCAGGATGTCGTTGCCCTTTACATCTACGTAAAATTTGGAGAAGCCCCATACCTTACGCTCCATGCACGGACGGCAGAACTGGGTGCATGGGTAGAAGGAACCTGCTTCTTTCTCGCTGCCCTTGCTGCCCGACTGGTCATCATATCTGGCATCAGGACGGATGGTGGGTACCACTTCATCGTAAAACAGCTCCTTGTAGAAAGCCTCATCATGGATGAGAATCTTGCCGGATAAGAAGGCGGCGCATTCCTGCGCCTTTGAGCAGGAGGCGTTAAAGCAATAGTGCCACTTGGAGGAGCGCATCAGAGAGCGCAGAATCTTAGTTTCCATCTTGTTACCGGCGGAAGATCCATTCTCAGAAGATGGATTTGTCTCATTTTTCATAGTCTTAAACATTTAAAAGTTGAACATGTGTTTCATGGCTCATCGAAGTATTCTACGATGAGGCTCACCTGTTTGCGGCTGAAAAAGTCGGCATTCTTGCTCACATGGCATTGTGCCAGGGCCGTTTCCAGCTCAGGGTTGTTGTGAATCCAGCGGCGCAGGCGTCGCATGGCTAAAGGTGCGTCGAGCATGGGGAAATACATTCGGGCAAGCTCGGCCTTGAGATATGATTTCATTTCCATAGGCCTTAAAGTTTATGTAAAATAGATATATGGCCGCAAATATACGCTTTTTTGTTGAAACTGCCAAGGTTTTGAAAATAAAAAATGGGTTTTTATGAGAAAAGAACGCCTAAAAAGGTAAAAAATAGCGAAATAGAGCATTTGTTTTGAGTTTC
127383	TCAATCACTTATAAAAAATACGTACTTTCGCTGTCGCAAAGTGCCATGAGTTTGATGCCGAAATCGTAAAATCCTATAAATCATTTGAAATAATGGCCGTATTACAGAATTTAGAAAACAAGATTAAAATGGTAATGATCATCAGCAGCCTCTTTCTCATAGGCTGCGTGGTCATCAGCCTTGGCAGCATAGTCATTGCTAGAGGTATGGTAAGTGATGCCCAGAAAAAGGTATATGTCTTGGATGGAAATGTCCCGGTTCTTGTCAAGCAGACCACCATGGAAGAGACCTTCGATGTAGAGGCAAAGAGTGATATTGAGATGTTTCATCATTTCTTCTTCACATTGGCTCCTGATGACAAGTATATCCGCTATACCATGGAGAAAGCCATGTATCTCATAGATGAGACAGGACTTGCCCAGTATAATGCACTGAAGGAAAAGGGATTCTATAACAATTTGATAGGAACATCCACCATCTGCAGTATTTTCTGTGACAGTATCCGGCTGAACAAGGATTCTCTTACCTTTACCTATTATGGAAGACAGCGGATTGAGCGTAGAACCAATATCCTCATGCGTGAAATCGTGACAGCTGGTAATCTGAAGAAGGTGCCTAGAACGGAAAATAATCCCCATGGCATCTTGATTACCAACTGGCGTACCCTTTACAACAGGGATTTGGAGGAGAGAAAGAAATCTGAGTATTAATCCTTACACATTATATATAATGAATTTAAAGAAAATGGTTATGGGTGAAGAAATGCCTAGCAAGGATGACCCAAAGTACAAGGAAAGATATCAAAAGGAAAGAGAAGCCGGAATGAGATTTGCCGAGAAATCAGGCATCAATTTTCTGGTTTCAAAGGTTCAGCTCTTTGCCAACAGTCACCGGATAGGATTCATCGCACTGGTGTTTACCTTCGTGATAGGCTGTCTTGGTATCAATGTCCTGAACATGGTAAGATCATATAAGCAGCATGCCAGTAGACGGACCACAGCTGTGGAAAAGGTGGATTCAGCCTTATTGAAACGTCAACAGACCAAATAGCAA	378_179																				TCAATCACTTATAAAAAATACGTACTTTCGCTGTCGCAAAGTGCCATGAGTTTGATGCCGAAATCGTAAAATCCTATAAATCATTTGAAATAATGGCCGTATTACAGAATTTAGAAAACAAGATTAAAATGGTAATGATCATCAGCAGCCTCTTTCTCATAGGCTGCGTGGTCATCAGCCTTGGCAGCATAGTCATTGCTAGAGGTATGGTAAGTGATGCCCAGAAAAAGGTATATGTCTTGGATGGAAATGTCCCGGTTCTTGTCAAGCAGACCACCATGGAAGAGACCTTCGATGTAGAGGCAAAGAGTGATATTGAGATGTTTCATCATTTCTTCTTCACATTGGCTCCTGATGACAAGTATATCCGCTATACCATGGAGAAAGCCATGTATCTCATAGATGAGACAGGACTTGCCCAGTATAATGCACTGAAGGAAAAGGGATTCTATAACAATTTGATAGGAACATCCACCATCTGCAGTATTTTCTGTGACAGTATCCGGCTGAACAAGGATTCTCTTACCTTTACCTATTATGGAAGACAGCGGATTGAGCGTAGAACCAATATCCTCATGCGTGAAATCGTGACAGCTGGTAATCTGAAGAAGGTGCCTAGAACGGAAAATAATCCCCATGGCATCTTGATTACCAACTGGCGTACCCTTTACAACAGGGATTTGGAGGAGAGAAAGAAATCTGAGTATTAATCCTTACACATTATATATAATGAATTTAAAGAAAATGGTTATGGGTGAAGAAATGCCTAGCAAGGATGACCCAAAGTACAAGGAAAGATATCAAAAGGAAAGAGAAGCCGGAATGAGATTTGCCGAGAAATCAGGCATCAATTTTCTGGTTTCAAAGGTTCAGCTCTTTGCCAACAGTCACCGGATAGGATTCATCGCACTGGTGTTTACCTTCGTGATAGGCTGTCTTGGTATCAATGTCCTGAACATGGTAAGATCATATAAGCAGCATGCCAGTAGACGGACCACAGCTGTGGAAAAGGTGGATTCAGCCTTATTGAAACGTCAACAGACCAAATAGCAA
127384	TCAATCCTCGCTCTAAGGCCACAAATATAAGGTATCGGCTCTCTTTTGGAGCTGTCTTTGGCTATTGGAACAAAATTACAATTTTTCTCTTGCATAATGCCAAAGGTTATTATATAATATAGATAGTAAATTTATGGAATTAAAGTTTTCGAATTACAAAAAGGAGGTATTTGTGGGCGCATCTATTAAACAAACAGTGATAGCGTCAGATGAAGAGGCTCAGTATGATGAAAAAGCAAAGAAACTTTTAGGACATAAGATTATACTGGCCTACATATTGGTAAATACTATAGATGAATTTCGGGGAATGAATCCCAAAGATGTGGTAAAATATATAGAGGGAGAACCTCATATCAATGTAGTTCCCATCGACCCCGGCGTAACAAATACATCAGAAAAAACTGAAACTGAATCCATAAAAGATAGAAAGATACCTGAACAAGTTATTGGCTTAAACACAGAAAACAGTGAAATTAACGAAGGAATGGTTCGTTTTGACATTATATTTTATGTGCGTATGAAAAATGGGCTAAACCAGATAATTATTAATATTGAAGCACAGAAGGAAGAACCTAGTAAATATAAAATATTAAACAGAGCTGTTTTTTATATTTGTCGAATAATTTCTTCTCAAAAAGGTAGAGATTTTGTAAAATCGGAATATAATAAAATGAAGAAAGTCTACTCTATCTGGATATGTATGAATATGAAAGAAAACAGCCTGACTCATATTCATTTAAGTGAAGATGATATTATAGGTTCTCATAACTGGAAAGGAGATTTAGAACTCCTAAACATCATAATGATAGGAATTGCGGAGAATCCCCCTAGCAAAGAGGATGAAAAATATACACTCCATCGTTTATTATCCACCATTTTATCTTCAAATTTGAAGGTAAACGAAAAGCTACAGATAATAGAAACAGAATACAACATTCAAATAGAAGATAGCATAAGAGAGGATGTGGAAGAAATGTGTAATTTAAGTCAGGGAATTAAAGAAAAAGCATTTGAAGGTGGATATACTGAAGGATATTCTAAGGCCATTTTAAG	378_180																				TCAATCCTCGCTCTAAGGCCACAAATATAAGGTATCGGCTCTCTTTTGGAGCTGTCTTTGGCTATTGGAACAAAATTACAATTTTTCTCTTGCATAATGCCAAAGGTTATTATATAATATAGATAGTAAATTTATGGAATTAAAGTTTTCGAATTACAAAAAGGAGGTATTTGTGGGCGCATCTATTAAACAAACAGTGATAGCGTCAGATGAAGAGGCTCAGTATGATGAAAAAGCAAAGAAACTTTTAGGACATAAGATTATACTGGCCTACATATTGGTAAATACTATAGATGAATTTCGGGGAATGAATCCCAAAGATGTGGTAAAATATATAGAGGGAGAACCTCATATCAATGTAGTTCCCATCGACCCCGGCGTAACAAATACATCAGAAAAAACTGAAACTGAATCCATAAAAGATAGAAAGATACCTGAACAAGTTATTGGCTTAAACACAGAAAACAGTGAAATTAACGAAGGAATGGTTCGTTTTGACATTATATTTTATGTGCGTATGAAAAATGGGCTAAACCAGATAATTATTAATATTGAAGCACAGAAGGAAGAACCTAGTAAATATAAAATATTAAACAGAGCTGTTTTTTATATTTGTCGAATAATTTCTTCTCAAAAAGGTAGAGATTTTGTAAAATCGGAATATAATAAAATGAAGAAAGTCTACTCTATCTGGATATGTATGAATATGAAAGAAAACAGCCTGACTCATATTCATTTAAGTGAAGATGATATTATAGGTTCTCATAACTGGAAAGGAGATTTAGAACTCCTAAACATCATAATGATAGGAATTGCGGAGAATCCCCCTAGCAAAGAGGATGAAAAATATACACTCCATCGTTTATTATCCACCATTTTATCTTCAAATTTGAAGGTAAACGAAAAGCTACAGATAATAGAAACAGAATACAACATTCAAATAGAAGATAGCATAAGAGAGGATGTGGAAGAAATGTGTAATTTAAGTCAGGGAATTAAAGAAAAAGCATTTGAAGGTGGATATACTGAAGGATATTCTAAGGCCATTTTAAG
127385	TCACCACAGATTACACAGATTAACACAGATTGGGAAAAGACTTTACATGCAGACGAGGCCTGTCATGCCTTGTCTGCAAACTAAAATCTTCGCTTTTGGTTATTCAATAATAATTGTCATTGATGCGGAATGTGAAACGTATTCGGGAGCGTATGCACACTGAATAGTGACCAGTCCTGTTTCGTAAGTTCCTTCACGGCTCACACGGTAGCCGTATTCCAGTACGTAGACGCCTTTGCCCAAATGGTCGAAGAAGAAGTTGGTAGAGGCGTCTTTAATGTCTACATAATAGCCGAATCCATTGTTCCAGCGATAACCGGAAATACTGCCAACAGGCTCGAAGCAGGCGCCACGCTGGTCTTTCAACTGCACAAAGTCCATCGTACGGTCTACACTAATGGTCAGACGGGAAACAACTTTATCACCTACTGTGAGAACGGTCTTTGAAGTAATAGGCTGCAATTGTGCAACGTTGTTCTCTATGCGTTCTACGTACAGTTGCTTCTCTACATTCAATGCACCACCCTGTTGTTTCACATCACTGATAGGAGAATCGTATTCAGCGTAAACAGCTCCCCAAGCGATACCCGGATTCCTTTTTTCCACTTCAATCTTACGGGCGTCTACCACATTTTTCTGTGTGAACGAACGTTTGATATAACCCAATCCCGGAACGGTTGTCTTACTCGGAGATACCGTTTCCAGTACCTCGTTGGCAATCACAATACGTACGTCCCCTTGATTATCGAGCAGATTGGCGCCTTTCATCAACAGGGCATACACAGCATCCGCCGTAGCTACCGGAGAACTCCACTGCTGCGTCTGTTTTTGCTTTAACAGCCAGAGTTTCATTTCTTCGACTGTTTCCCGGTTTCCGTTTCCGCCAATCAGTTCCAATGCTTCCATCACATCTACATGGGCTTGCAACTTCATACCTCCCCAAGCATACGGATTCTCATTGAAGGCAAAGAACATTCCTTGCTCATCCGTTTTCGTCAGATGTTCCTTCAAGGAAGCGACAAACTCTTGGGCTTCTTTCTTACGCCCGGCTTT	378_181	-	bMG10	PF17973.4	6.7e-32	108.9	0.0	1.2e-31	108.2	0.0	1.3	1	0	0	1	1	1	1	-	-1	TCACCACAGATTACACAGATTAACACAGATTGGGAAAAGACTTTACATGCAGACGAGGCCTGTCATGCCTTGTCTGCAAACTAAAATCTTCGCTTTTGGTTATTCAATAATAATTGTCATTGATGCGGAATGTGAAACGTATTCGGGAGCGTATGCACACTGAATAGTGACCAGTCCTGTTTCGTAAGTTCCTTCACGGCTCACACGGTAGCCGTATTCCAGTACGTAGACGCCTTTGCCCAAATGGTCGAAGAAGAAGTTGGTAGAGGCGTCTTTAATGTCTACATAATAGCCGAATCCATTGTTCCAGCGATAACCGGAAATACTGCCAACAGGCTCGAAGCAGGCGCCACGCTGGTCTTTCAACTGCACAAAGTCCATCGTACGGTCTACACTAATGGTCAGACGGGAAACAACTTTATCACCTACTGTGAGAACGGTCTTTGAAGTAATAGGCTGCAATTGTGCAACGTTGTTCTCTATGCGTTCTACGTACAGTTGCTTCTCTACATTCAATGCACCACCCTGTTGTTTCACATCACTGATAGGAGAATCGTATTCAGCGTAAACAGCTCCCCAAGCGATACCCGGATTCCTTTTTTCCACTTCAATCTTACGGGCGTCTACCACATTTTTCTGTGTGAACGAACGTTTGATATAACCCAATCCCGGAACGGTTGTCTTACTCGGAGATACCGTTTCCAGTACCTCGTTGGCAATCACAATACGTACGTCCCCTTGATTATCGAGCAGATTGGCGCCTTTCATCAACAGGGCATACACAGCATCCGCCGTAGCTACCGGAGAACTCCACTGCTGCGTCTGTTTTTGCTTTAACAGCCAGAGTTTCATTTCTTCGACTGTTTCCCGGTTTCCGTTTCCGCCAATCAGTTCCAATGCTTCCATCACATCTACATGGGCTTGCAACTTCATACCTCCCCAAGCATACGGATTCTCATTGAAGGCAAAGAACATTCCTTGCTCATCCGTTTTCGTCAGATGTTCCTTCAAGGAAGCGACAAACTCTTGGGCTTCTTTCTTACGCCCGGCTTT
127386	TCACCACAGATTACACAGATTAACACAGATTGGGAAAAGACTTTACATGCAGACGAGGCCTGTCATGCCTTGTCTGCAAACTAAAATCTTCGCTTTTGGTTATTCAATAATAATTGTCATTGATGCGGAATGTGAAACGTATTCGGGAGCGTATGCACACTGAATAGTGACCAGTCCTGTTTCGTAAGTTCCTTCACGGCTCACACGGTAGCCGTATTCCAGTACGTAGACGCCTTTGCCCAAATGGTCGAAGAAGAAGTTGGTAGAGGCGTCTTTAATGTCTACATAATAGCCGAATCCATTGTTCCAGCGATAACCGGAAATACTGCCAACAGGCTCGAAGCAGGCGCCACGCTGGTCTTTCAACTGCACAAAGTCCATCGTACGGTCTACACTAATGGTCAGACGGGAAACAACTTTATCACCTACTGTGAGAACGGTCTTTGAAGTAATAGGCTGCAATTGTGCAACGTTGTTCTCTATGCGTTCTACGTACAGTTGCTTCTCTACATTCAATGCACCACCCTGTTGTTTCACATCACTGATAGGAGAATCGTATTCAGCGTAAACAGCTCCCCAAGCGATACCCGGATTCCTTTTTTCCACTTCAATCTTACGGGCGTCTACCACATTTTTCTGTGTGAACGAACGTTTGATATAACCCAATCCCGGAACGGTTGTCTTACTCGGAGATACCGTTTCCAGTACCTCGTTGGCAATCACAATACGTACGTCCCCTTGATTATCGAGCAGATTGGCGCCTTTCATCAACAGGGCATACACAGCATCCGCCGTAGCTACCGGAGAACTCCACTGCTGCGTCTGTTTTTGCTTTAACAGCCAGAGTTTCATTTCTTCGACTGTTTCCCGGTTTCCGTTTCCGCCAATCAGTTCCAATGCTTCCATCACATCTACATGGGCTTGCAACTTCATACCTCCCCAAGCATACGGATTCTCATTGAAGGCAAAGAACATTCCTTGCTCATCCGTTTTCGTCAGATGTTCCTTCAAGGAAGCGACAAACTCTTGGGCTTCTTTCTTACGCCCGGCTTT	378_181	-	DUF2862	PF11061.11	0.011	14.0	0.1	0.031	12.6	0.1	1.8	1	0	0	1	1	1	0	-	-1	TCACCACAGATTACACAGATTAACACAGATTGGGAAAAGACTTTACATGCAGACGAGGCCTGTCATGCCTTGTCTGCAAACTAAAATCTTCGCTTTTGGTTATTCAATAATAATTGTCATTGATGCGGAATGTGAAACGTATTCGGGAGCGTATGCACACTGAATAGTGACCAGTCCTGTTTCGTAAGTTCCTTCACGGCTCACACGGTAGCCGTATTCCAGTACGTAGACGCCTTTGCCCAAATGGTCGAAGAAGAAGTTGGTAGAGGCGTCTTTAATGTCTACATAATAGCCGAATCCATTGTTCCAGCGATAACCGGAAATACTGCCAACAGGCTCGAAGCAGGCGCCACGCTGGTCTTTCAACTGCACAAAGTCCATCGTACGGTCTACACTAATGGTCAGACGGGAAACAACTTTATCACCTACTGTGAGAACGGTCTTTGAAGTAATAGGCTGCAATTGTGCAACGTTGTTCTCTATGCGTTCTACGTACAGTTGCTTCTCTACATTCAATGCACCACCCTGTTGTTTCACATCACTGATAGGAGAATCGTATTCAGCGTAAACAGCTCCCCAAGCGATACCCGGATTCCTTTTTTCCACTTCAATCTTACGGGCGTCTACCACATTTTTCTGTGTGAACGAACGTTTGATATAACCCAATCCCGGAACGGTTGTCTTACTCGGAGATACCGTTTCCAGTACCTCGTTGGCAATCACAATACGTACGTCCCCTTGATTATCGAGCAGATTGGCGCCTTTCATCAACAGGGCATACACAGCATCCGCCGTAGCTACCGGAGAACTCCACTGCTGCGTCTGTTTTTGCTTTAACAGCCAGAGTTTCATTTCTTCGACTGTTTCCCGGTTTCCGTTTCCGCCAATCAGTTCCAATGCTTCCATCACATCTACATGGGCTTGCAACTTCATACCTCCCCAAGCATACGGATTCTCATTGAAGGCAAAGAACATTCCTTGCTCATCCGTTTTCGTCAGATGTTCCTTCAAGGAAGCGACAAACTCTTGGGCTTCTTTCTTACGCCCGGCTTT
127387	TCACGCCGCATCCGGCAAAAACAACGAACACTTTGTCAACAAACTGAGTAGCTCAAGGAAATCCCAATGAAGACCAACAGGAGTCTGGTCGTCATAGTGTCACTAATTACCGCCACATTACTGCTGACTGCATGCGCCCAACCTGAACAATCATCATTAGCTGGCGACTGGTTACTGACCCCTAAAGATAAAACCAGAGGATTAACGGGTAGCATTGCGGTAAATATTGCACCTTCCCGGTGTAAGACAAATTGCCGTGGTGATAACTTACCTGATAATACCCGCCGCTGGCAGTTGTCAGGCGGGAACGAAAAAGAACTTACTTATCTTCATAATATGTCAGCACAAGAAAAGGTCGGTTTAAATCCCGGTTGGCAATGCTACACCTCATTTTTTATGCGGGTTTGCCAGGGCAAGCCCGGCACTCGACCGATAGTCAATGAGGATTATGTCAGCGAAAGCGGATTTTTTGGCTCGATGATGCATGTCGGGATTATTGAGTTACGACGCTGCCAGTCAGAAAATTGCCAGCAAGAATTGAAAGCGATAAATACACATTAAAATAGTGAGTCCGGAAATGAAACCCGGACCTGAACATGTCTTATTGCGTGAATGTTTCTTTCATTTGATACTGCATTTCCCAGAGTTCAGTAAGCGAAATAACTTTTCTTGTTCTTGCTTCTTCACTTTGTACCCATAAGAAAGGGTAGAACGTGAAGGCTTCCGTTGCCGATAATTTTATTACGTCTTCTCGCCATTGCTGCCATCGTACATTTTCATAGAAGGTATCTAAATCACCGGATAATGCCCACTGAAGAAACTCAGAATATCCAACTTCCAGACTTTACCAATTCAGCGTATCTGGCGCAAAATAATAAACGCAGCCAGTATCTTCCCCAAGATCGCCACCATTAAGAGCAAAAATTCCCCCTGCGACATCGTCAGCGATGGGTAAAGCCCGCACGCCTGCGAATTCAGGGCGTTGTGTCCAACTTACTGGATCTCGTGGCAACCGGGGGTGACCAGATCCTGCTATGCGTAACCAACCATTAT	378_182	-	DUF2625	PF10946.11	1e-55	186.5	0.2	1.4e-55	186.0	0.2	1.2	1	0	0	1	1	1	1	-	-3	TCACGCCGCATCCGGCAAAAACAACGAACACTTTGTCAACAAACTGAGTAGCTCAAGGAAATCCCAATGAAGACCAACAGGAGTCTGGTCGTCATAGTGTCACTAATTACCGCCACATTACTGCTGACTGCATGCGCCCAACCTGAACAATCATCATTAGCTGGCGACTGGTTACTGACCCCTAAAGATAAAACCAGAGGATTAACGGGTAGCATTGCGGTAAATATTGCACCTTCCCGGTGTAAGACAAATTGCCGTGGTGATAACTTACCTGATAATACCCGCCGCTGGCAGTTGTCAGGCGGGAACGAAAAAGAACTTACTTATCTTCATAATATGTCAGCACAAGAAAAGGTCGGTTTAAATCCCGGTTGGCAATGCTACACCTCATTTTTTATGCGGGTTTGCCAGGGCAAGCCCGGCACTCGACCGATAGTCAATGAGGATTATGTCAGCGAAAGCGGATTTTTTGGCTCGATGATGCATGTCGGGATTATTGAGTTACGACGCTGCCAGTCAGAAAATTGCCAGCAAGAATTGAAAGCGATAAATACACATTAAAATAGTGAGTCCGGAAATGAAACCCGGACCTGAACATGTCTTATTGCGTGAATGTTTCTTTCATTTGATACTGCATTTCCCAGAGTTCAGTAAGCGAAATAACTTTTCTTGTTCTTGCTTCTTCACTTTGTACCCATAAGAAAGGGTAGAACGTGAAGGCTTCCGTTGCCGATAATTTTATTACGTCTTCTCGCCATTGCTGCCATCGTACATTTTCATAGAAGGTATCTAAATCACCGGATAATGCCCACTGAAGAAACTCAGAATATCCAACTTCCAGACTTTACCAATTCAGCGTATCTGGCGCAAAATAATAAACGCAGCCAGTATCTTCCCCAAGATCGCCACCATTAAGAGCAAAAATTCCCCCTGCGACATCGTCAGCGATGGGTAAAGCCCGCACGCCTGCGAATTCAGGGCGTTGTGTCCAACTTACTGGATCTCGTGGCAACCGGGGGTGACCAGATCCTGCTATGCGTAACCAACCATTAT
127388	TCACGCGCCAAGTCTCACGGACGTTCGACTTGAATGCCCAGAGATAAGGTAGTGGGTCAAAATTGAGCCACCCAAACAGCAATTGGGCCTGTGGTGGCTCACATAAATCAGAGAGAAATGATAGCATAAAAGCATGCTAGAGGAATGGCAGAAAGGAGGCGGCTAAGATGTCAAAATCAGAATATGAATCCTATTTGGAGAAGATCCCCTATGATGCAATGGGCGATTTTTCAGTATTCCGTGAGGAAAGTCATAAGGAACAGTCGGCAGATATGGAAAATATTCCCAAGAAAAAATAATAGTTTGGATTTATAGTATGGACTGCCATAGAGAAATATTGGCAGCAGTTAAAGCACCAAAGAGAGGCTTCGTGCCGCTCGGTAATAAAAAAAACCGGGCGGTTGGGAGCTGATTTTTGGTGCTTTCTCTATATGTGGGTATTGACCGCCCGGAAGCCAAAAGGCAGAAAGGTGGTCAATATGACAATCAGAGAATTAAAAGACAGAGTTCCATATGTAAAGGGTATCGTGAAATTACCGTCACCAAAAGGACTGAGAGAAGCAGATATCCCGATAATAGCGGATACGGATGACAGTCTGGAAACCTGTCTGGGTGAAGAATGTCGTGCTGTTGTATATATGAATGGACTGGTTCTGTATACGAGAGGAAAGTATGCGACCGTATTCCGTCTTCACAAATGCCGGGAAACTTATGGAAAAGGCTCTGCCAGATCATTCACGGAAGTACCTTATCAGTTCATGCTGATGCTGGAAGGAGAACATAGATTGGAATATAACCAGGATAAGAAGGAAGCAGATTGGAATACATCTGCAGAACTTCTGGAAGAAGAATATGGATATGGGCTTCCTGGAAGGGGAGATATATTGGATGAACTTGTCACGGATGAAATCATGGAATTTGTCTTTTCTATTCTGACCGAAAGACAGAAGATGGTTGTCTATATGTTCTATTTTGAGCAGAAGAAGCAGGCAGATATCGCAGAGCTTCTTGGAATCCAGAGAGTTACAGTTGCTACAATTCTTCGGACAGCAT	378_183	-	DUF806	PF05657.14	0.021	13.7	0.4	0.021	13.7	0.4	1.9	2	0	0	2	2	2	0	-	1	TCACGCGCCAAGTCTCACGGACGTTCGACTTGAATGCCCAGAGATAAGGTAGTGGGTCAAAATTGAGCCACCCAAACAGCAATTGGGCCTGTGGTGGCTCACATAAATCAGAGAGAAATGATAGCATAAAAGCATGCTAGAGGAATGGCAGAAAGGAGGCGGCTAAGATGTCAAAATCAGAATATGAATCCTATTTGGAGAAGATCCCCTATGATGCAATGGGCGATTTTTCAGTATTCCGTGAGGAAAGTCATAAGGAACAGTCGGCAGATATGGAAAATATTCCCAAGAAAAAATAATAGTTTGGATTTATAGTATGGACTGCCATAGAGAAATATTGGCAGCAGTTAAAGCACCAAAGAGAGGCTTCGTGCCGCTCGGTAATAAAAAAAACCGGGCGGTTGGGAGCTGATTTTTGGTGCTTTCTCTATATGTGGGTATTGACCGCCCGGAAGCCAAAAGGCAGAAAGGTGGTCAATATGACAATCAGAGAATTAAAAGACAGAGTTCCATATGTAAAGGGTATCGTGAAATTACCGTCACCAAAAGGACTGAGAGAAGCAGATATCCCGATAATAGCGGATACGGATGACAGTCTGGAAACCTGTCTGGGTGAAGAATGTCGTGCTGTTGTATATATGAATGGACTGGTTCTGTATACGAGAGGAAAGTATGCGACCGTATTCCGTCTTCACAAATGCCGGGAAACTTATGGAAAAGGCTCTGCCAGATCATTCACGGAAGTACCTTATCAGTTCATGCTGATGCTGGAAGGAGAACATAGATTGGAATATAACCAGGATAAGAAGGAAGCAGATTGGAATACATCTGCAGAACTTCTGGAAGAAGAATATGGATATGGGCTTCCTGGAAGGGGAGATATATTGGATGAACTTGTCACGGATGAAATCATGGAATTTGTCTTTTCTATTCTGACCGAAAGACAGAAGATGGTTGTCTATATGTTCTATTTTGAGCAGAAGAAGCAGGCAGATATCGCAGAGCTTCTTGGAATCCAGAGAGTTACAGTTGCTACAATTCTTCGGACAGCAT
127389	TCACGCGCCAAGTCTCACGGACGTTCGACTTGAATGCCCAGAGATAAGGTAGTGGGTCAAAATTGAGCCACCCAAACAGCAATTGGGCCTGTGGTGGCTCACATAAATCAGAGAGAAATGATAGCATAAAAGCATGCTAGAGGAATGGCAGAAAGGAGGCGGCTAAGATGTCAAAATCAGAATATGAATCCTATTTGGAGAAGATCCCCTATGATGCAATGGGCGATTTTTCAGTATTCCGTGAGGAAAGTCATAAGGAACAGTCGGCAGATATGGAAAATATTCCCAAGAAAAAATAATAGTTTGGATTTATAGTATGGACTGCCATAGAGAAATATTGGCAGCAGTTAAAGCACCAAAGAGAGGCTTCGTGCCGCTCGGTAATAAAAAAAACCGGGCGGTTGGGAGCTGATTTTTGGTGCTTTCTCTATATGTGGGTATTGACCGCCCGGAAGCCAAAAGGCAGAAAGGTGGTCAATATGACAATCAGAGAATTAAAAGACAGAGTTCCATATGTAAAGGGTATCGTGAAATTACCGTCACCAAAAGGACTGAGAGAAGCAGATATCCCGATAATAGCGGATACGGATGACAGTCTGGAAACCTGTCTGGGTGAAGAATGTCGTGCTGTTGTATATATGAATGGACTGGTTCTGTATACGAGAGGAAAGTATGCGACCGTATTCCGTCTTCACAAATGCCGGGAAACTTATGGAAAAGGCTCTGCCAGATCATTCACGGAAGTACCTTATCAGTTCATGCTGATGCTGGAAGGAGAACATAGATTGGAATATAACCAGGATAAGAAGGAAGCAGATTGGAATACATCTGCAGAACTTCTGGAAGAAGAATATGGATATGGGCTTCCTGGAAGGGGAGATATATTGGATGAACTTGTCACGGATGAAATCATGGAATTTGTCTTTTCTATTCTGACCGAAAGACAGAAGATGGTTGTCTATATGTTCTATTTTGAGCAGAAGAAGCAGGCAGATATCGCAGAGCTTCTTGGAATCCAGAGAGTTACAGTTGCTACAATTCTTCGGACAGCAT	378_183	-	HTH_10	PF04967.15	0.012	13.9	0.1	0.038	12.3	0.1	1.9	1	1	0	1	1	1	0	-	3	TCACGCGCCAAGTCTCACGGACGTTCGACTTGAATGCCCAGAGATAAGGTAGTGGGTCAAAATTGAGCCACCCAAACAGCAATTGGGCCTGTGGTGGCTCACATAAATCAGAGAGAAATGATAGCATAAAAGCATGCTAGAGGAATGGCAGAAAGGAGGCGGCTAAGATGTCAAAATCAGAATATGAATCCTATTTGGAGAAGATCCCCTATGATGCAATGGGCGATTTTTCAGTATTCCGTGAGGAAAGTCATAAGGAACAGTCGGCAGATATGGAAAATATTCCCAAGAAAAAATAATAGTTTGGATTTATAGTATGGACTGCCATAGAGAAATATTGGCAGCAGTTAAAGCACCAAAGAGAGGCTTCGTGCCGCTCGGTAATAAAAAAAACCGGGCGGTTGGGAGCTGATTTTTGGTGCTTTCTCTATATGTGGGTATTGACCGCCCGGAAGCCAAAAGGCAGAAAGGTGGTCAATATGACAATCAGAGAATTAAAAGACAGAGTTCCATATGTAAAGGGTATCGTGAAATTACCGTCACCAAAAGGACTGAGAGAAGCAGATATCCCGATAATAGCGGATACGGATGACAGTCTGGAAACCTGTCTGGGTGAAGAATGTCGTGCTGTTGTATATATGAATGGACTGGTTCTGTATACGAGAGGAAAGTATGCGACCGTATTCCGTCTTCACAAATGCCGGGAAACTTATGGAAAAGGCTCTGCCAGATCATTCACGGAAGTACCTTATCAGTTCATGCTGATGCTGGAAGGAGAACATAGATTGGAATATAACCAGGATAAGAAGGAAGCAGATTGGAATACATCTGCAGAACTTCTGGAAGAAGAATATGGATATGGGCTTCCTGGAAGGGGAGATATATTGGATGAACTTGTCACGGATGAAATCATGGAATTTGTCTTTTCTATTCTGACCGAAAGACAGAAGATGGTTGTCTATATGTTCTATTTTGAGCAGAAGAAGCAGGCAGATATCGCAGAGCTTCTTGGAATCCAGAGAGTTACAGTTGCTACAATTCTTCGGACAGCAT
127390	TCACGCGCCAAGTCTCACGGACGTTCGACTTGAATGCCCAGAGATAAGGTAGTGGGTCAAAATTGAGCCACCCAAACAGCAATTGGGCCTGTGGTGGCTCACATAAATCAGAGAGAAATGATAGCATAAAAGCATGCTAGAGGAATGGCAGAAAGGAGGCGGCTAAGATGTCAAAATCAGAATATGAATCCTATTTGGAGAAGATCCCCTATGATGCAATGGGCGATTTTTCAGTATTCCGTGAGGAAAGTCATAAGGAACAGTCGGCAGATATGGAAAATATTCCCAAGAAAAAATAATAGTTTGGATTTATAGTATGGACTGCCATAGAGAAATATTGGCAGCAGTTAAAGCACCAAAGAGAGGCTTCGTGCCGCTCGGTAATAAAAAAAACCGGGCGGTTGGGAGCTGATTTTTGGTGCTTTCTCTATATGTGGGTATTGACCGCCCGGAAGCCAAAAGGCAGAAAGGTGGTCAATATGACAATCAGAGAATTAAAAGACAGAGTTCCATATGTAAAGGGTATCGTGAAATTACCGTCACCAAAAGGACTGAGAGAAGCAGATATCCCGATAATAGCGGATACGGATGACAGTCTGGAAACCTGTCTGGGTGAAGAATGTCGTGCTGTTGTATATATGAATGGACTGGTTCTGTATACGAGAGGAAAGTATGCGACCGTATTCCGTCTTCACAAATGCCGGGAAACTTATGGAAAAGGCTCTGCCAGATCATTCACGGAAGTACCTTATCAGTTCATGCTGATGCTGGAAGGAGAACATAGATTGGAATATAACCAGGATAAGAAGGAAGCAGATTGGAATACATCTGCAGAACTTCTGGAAGAAGAATATGGATATGGGCTTCCTGGAAGGGGAGATATATTGGATGAACTTGTCACGGATGAAATCATGGAATTTGTCTTTTCTATTCTGACCGAAAGACAGAAGATGGTTGTCTATATGTTCTATTTTGAGCAGAAGAAGCAGGCAGATATCGCAGAGCTTCTTGGAATCCAGAGAGTTACAGTTGCTACAATTCTTCGGACAGCAT	378_183	-	HTH_23	PF13384.9	0.018	13.4	0.0	0.044	12.2	0.0	1.7	1	0	0	1	1	1	0	-	3	TCACGCGCCAAGTCTCACGGACGTTCGACTTGAATGCCCAGAGATAAGGTAGTGGGTCAAAATTGAGCCACCCAAACAGCAATTGGGCCTGTGGTGGCTCACATAAATCAGAGAGAAATGATAGCATAAAAGCATGCTAGAGGAATGGCAGAAAGGAGGCGGCTAAGATGTCAAAATCAGAATATGAATCCTATTTGGAGAAGATCCCCTATGATGCAATGGGCGATTTTTCAGTATTCCGTGAGGAAAGTCATAAGGAACAGTCGGCAGATATGGAAAATATTCCCAAGAAAAAATAATAGTTTGGATTTATAGTATGGACTGCCATAGAGAAATATTGGCAGCAGTTAAAGCACCAAAGAGAGGCTTCGTGCCGCTCGGTAATAAAAAAAACCGGGCGGTTGGGAGCTGATTTTTGGTGCTTTCTCTATATGTGGGTATTGACCGCCCGGAAGCCAAAAGGCAGAAAGGTGGTCAATATGACAATCAGAGAATTAAAAGACAGAGTTCCATATGTAAAGGGTATCGTGAAATTACCGTCACCAAAAGGACTGAGAGAAGCAGATATCCCGATAATAGCGGATACGGATGACAGTCTGGAAACCTGTCTGGGTGAAGAATGTCGTGCTGTTGTATATATGAATGGACTGGTTCTGTATACGAGAGGAAAGTATGCGACCGTATTCCGTCTTCACAAATGCCGGGAAACTTATGGAAAAGGCTCTGCCAGATCATTCACGGAAGTACCTTATCAGTTCATGCTGATGCTGGAAGGAGAACATAGATTGGAATATAACCAGGATAAGAAGGAAGCAGATTGGAATACATCTGCAGAACTTCTGGAAGAAGAATATGGATATGGGCTTCCTGGAAGGGGAGATATATTGGATGAACTTGTCACGGATGAAATCATGGAATTTGTCTTTTCTATTCTGACCGAAAGACAGAAGATGGTTGTCTATATGTTCTATTTTGAGCAGAAGAAGCAGGCAGATATCGCAGAGCTTCTTGGAATCCAGAGAGTTACAGTTGCTACAATTCTTCGGACAGCAT
127391	TCACGCGCCAAGTCTCACGGACGTTCGACTTGAATGCCCAGAGATAAGGTAGTGGGTCAAAATTGAGCCACCCAAACAGCAATTGGGCCTGTGGTGGCTCACATAAATCAGAGAGAAATGATAGCATAAAAGCATGCTAGAGGAATGGCAGAAAGGAGGCGGCTAAGATGTCAAAATCAGAATATGAATCCTATTTGGAGAAGATCCCCTATGATGCAATGGGCGATTTTTCAGTATTCCGTGAGGAAAGTCATAAGGAACAGTCGGCAGATATGGAAAATATTCCCAAGAAAAAATAATAGTTTGGATTTATAGTATGGACTGCCATAGAGAAATATTGGCAGCAGTTAAAGCACCAAAGAGAGGCTTCGTGCCGCTCGGTAATAAAAAAAACCGGGCGGTTGGGAGCTGATTTTTGGTGCTTTCTCTATATGTGGGTATTGACCGCCCGGAAGCCAAAAGGCAGAAAGGTGGTCAATATGACAATCAGAGAATTAAAAGACAGAGTTCCATATGTAAAGGGTATCGTGAAATTACCGTCACCAAAAGGACTGAGAGAAGCAGATATCCCGATAATAGCGGATACGGATGACAGTCTGGAAACCTGTCTGGGTGAAGAATGTCGTGCTGTTGTATATATGAATGGACTGGTTCTGTATACGAGAGGAAAGTATGCGACCGTATTCCGTCTTCACAAATGCCGGGAAACTTATGGAAAAGGCTCTGCCAGATCATTCACGGAAGTACCTTATCAGTTCATGCTGATGCTGGAAGGAGAACATAGATTGGAATATAACCAGGATAAGAAGGAAGCAGATTGGAATACATCTGCAGAACTTCTGGAAGAAGAATATGGATATGGGCTTCCTGGAAGGGGAGATATATTGGATGAACTTGTCACGGATGAAATCATGGAATTTGTCTTTTCTATTCTGACCGAAAGACAGAAGATGGTTGTCTATATGTTCTATTTTGAGCAGAAGAAGCAGGCAGATATCGCAGAGCTTCTTGGAATCCAGAGAGTTACAGTTGCTACAATTCTTCGGACAGCAT	378_183	-	HTH_Crp_2	PF13545.9	0.0056	15.1	0.1	0.052	12.0	0.1	2.2	2	0	0	2	2	2	1	-	3	TCACGCGCCAAGTCTCACGGACGTTCGACTTGAATGCCCAGAGATAAGGTAGTGGGTCAAAATTGAGCCACCCAAACAGCAATTGGGCCTGTGGTGGCTCACATAAATCAGAGAGAAATGATAGCATAAAAGCATGCTAGAGGAATGGCAGAAAGGAGGCGGCTAAGATGTCAAAATCAGAATATGAATCCTATTTGGAGAAGATCCCCTATGATGCAATGGGCGATTTTTCAGTATTCCGTGAGGAAAGTCATAAGGAACAGTCGGCAGATATGGAAAATATTCCCAAGAAAAAATAATAGTTTGGATTTATAGTATGGACTGCCATAGAGAAATATTGGCAGCAGTTAAAGCACCAAAGAGAGGCTTCGTGCCGCTCGGTAATAAAAAAAACCGGGCGGTTGGGAGCTGATTTTTGGTGCTTTCTCTATATGTGGGTATTGACCGCCCGGAAGCCAAAAGGCAGAAAGGTGGTCAATATGACAATCAGAGAATTAAAAGACAGAGTTCCATATGTAAAGGGTATCGTGAAATTACCGTCACCAAAAGGACTGAGAGAAGCAGATATCCCGATAATAGCGGATACGGATGACAGTCTGGAAACCTGTCTGGGTGAAGAATGTCGTGCTGTTGTATATATGAATGGACTGGTTCTGTATACGAGAGGAAAGTATGCGACCGTATTCCGTCTTCACAAATGCCGGGAAACTTATGGAAAAGGCTCTGCCAGATCATTCACGGAAGTACCTTATCAGTTCATGCTGATGCTGGAAGGAGAACATAGATTGGAATATAACCAGGATAAGAAGGAAGCAGATTGGAATACATCTGCAGAACTTCTGGAAGAAGAATATGGATATGGGCTTCCTGGAAGGGGAGATATATTGGATGAACTTGTCACGGATGAAATCATGGAATTTGTCTTTTCTATTCTGACCGAAAGACAGAAGATGGTTGTCTATATGTTCTATTTTGAGCAGAAGAAGCAGGCAGATATCGCAGAGCTTCTTGGAATCCAGAGAGTTACAGTTGCTACAATTCTTCGGACAGCAT
127392	TCACGCGCCAAGTCTCACGGACGTTCGACTTGAATGCCCAGAGATAAGGTAGTGGGTCAAAATTGAGCCACCCAAACAGCAATTGGGCCTGTGGTGGCTCACATAAATCAGAGAGAAATGATAGCATAAAAGCATGCTAGAGGAATGGCAGAAAGGAGGCGGCTAAGATGTCAAAATCAGAATATGAATCCTATTTGGAGAAGATCCCCTATGATGCAATGGGCGATTTTTCAGTATTCCGTGAGGAAAGTCATAAGGAACAGTCGGCAGATATGGAAAATATTCCCAAGAAAAAATAATAGTTTGGATTTATAGTATGGACTGCCATAGAGAAATATTGGCAGCAGTTAAAGCACCAAAGAGAGGCTTCGTGCCGCTCGGTAATAAAAAAAACCGGGCGGTTGGGAGCTGATTTTTGGTGCTTTCTCTATATGTGGGTATTGACCGCCCGGAAGCCAAAAGGCAGAAAGGTGGTCAATATGACAATCAGAGAATTAAAAGACAGAGTTCCATATGTAAAGGGTATCGTGAAATTACCGTCACCAAAAGGACTGAGAGAAGCAGATATCCCGATAATAGCGGATACGGATGACAGTCTGGAAACCTGTCTGGGTGAAGAATGTCGTGCTGTTGTATATATGAATGGACTGGTTCTGTATACGAGAGGAAAGTATGCGACCGTATTCCGTCTTCACAAATGCCGGGAAACTTATGGAAAAGGCTCTGCCAGATCATTCACGGAAGTACCTTATCAGTTCATGCTGATGCTGGAAGGAGAACATAGATTGGAATATAACCAGGATAAGAAGGAAGCAGATTGGAATACATCTGCAGAACTTCTGGAAGAAGAATATGGATATGGGCTTCCTGGAAGGGGAGATATATTGGATGAACTTGTCACGGATGAAATCATGGAATTTGTCTTTTCTATTCTGACCGAAAGACAGAAGATGGTTGTCTATATGTTCTATTTTGAGCAGAAGAAGCAGGCAGATATCGCAGAGCTTCTTGGAATCCAGAGAGTTACAGTTGCTACAATTCTTCGGACAGCAT	378_183	-	RecR	PF02132.18	0.0075	14.3	4.0	0.018	13.1	4.0	1.6	1	0	0	1	1	1	1	-	-2	TCACGCGCCAAGTCTCACGGACGTTCGACTTGAATGCCCAGAGATAAGGTAGTGGGTCAAAATTGAGCCACCCAAACAGCAATTGGGCCTGTGGTGGCTCACATAAATCAGAGAGAAATGATAGCATAAAAGCATGCTAGAGGAATGGCAGAAAGGAGGCGGCTAAGATGTCAAAATCAGAATATGAATCCTATTTGGAGAAGATCCCCTATGATGCAATGGGCGATTTTTCAGTATTCCGTGAGGAAAGTCATAAGGAACAGTCGGCAGATATGGAAAATATTCCCAAGAAAAAATAATAGTTTGGATTTATAGTATGGACTGCCATAGAGAAATATTGGCAGCAGTTAAAGCACCAAAGAGAGGCTTCGTGCCGCTCGGTAATAAAAAAAACCGGGCGGTTGGGAGCTGATTTTTGGTGCTTTCTCTATATGTGGGTATTGACCGCCCGGAAGCCAAAAGGCAGAAAGGTGGTCAATATGACAATCAGAGAATTAAAAGACAGAGTTCCATATGTAAAGGGTATCGTGAAATTACCGTCACCAAAAGGACTGAGAGAAGCAGATATCCCGATAATAGCGGATACGGATGACAGTCTGGAAACCTGTCTGGGTGAAGAATGTCGTGCTGTTGTATATATGAATGGACTGGTTCTGTATACGAGAGGAAAGTATGCGACCGTATTCCGTCTTCACAAATGCCGGGAAACTTATGGAAAAGGCTCTGCCAGATCATTCACGGAAGTACCTTATCAGTTCATGCTGATGCTGGAAGGAGAACATAGATTGGAATATAACCAGGATAAGAAGGAAGCAGATTGGAATACATCTGCAGAACTTCTGGAAGAAGAATATGGATATGGGCTTCCTGGAAGGGGAGATATATTGGATGAACTTGTCACGGATGAAATCATGGAATTTGTCTTTTCTATTCTGACCGAAAGACAGAAGATGGTTGTCTATATGTTCTATTTTGAGCAGAAGAAGCAGGCAGATATCGCAGAGCTTCTTGGAATCCAGAGAGTTACAGTTGCTACAATTCTTCGGACAGCAT
127393	TCACGCGCCAAGTCTCACGGACGTTCGACTTGAATGCCCAGAGATAAGGTAGTGGGTCAAAATTGAGCCACCCAAACAGCAATTGGGCCTGTGGTGGCTCACATAAATCAGAGAGAAATGATAGCATAAAAGCATGCTAGAGGAATGGCAGAAAGGAGGCGGCTAAGATGTCAAAATCAGAATATGAATCCTATTTGGAGAAGATCCCCTATGATGCAATGGGCGATTTTTCAGTATTCCGTGAGGAAAGTCATAAGGAACAGTCGGCAGATATGGAAAATATTCCCAAGAAAAAATAATAGTTTGGATTTATAGTATGGACTGCCATAGAGAAATATTGGCAGCAGTTAAAGCACCAAAGAGAGGCTTCGTGCCGCTCGGTAATAAAAAAAACCGGGCGGTTGGGAGCTGATTTTTGGTGCTTTCTCTATATGTGGGTATTGACCGCCCGGAAGCCAAAAGGCAGAAAGGTGGTCAATATGACAATCAGAGAATTAAAAGACAGAGTTCCATATGTAAAGGGTATCGTGAAATTACCGTCACCAAAAGGACTGAGAGAAGCAGATATCCCGATAATAGCGGATACGGATGACAGTCTGGAAACCTGTCTGGGTGAAGAATGTCGTGCTGTTGTATATATGAATGGACTGGTTCTGTATACGAGAGGAAAGTATGCGACCGTATTCCGTCTTCACAAATGCCGGGAAACTTATGGAAAAGGCTCTGCCAGATCATTCACGGAAGTACCTTATCAGTTCATGCTGATGCTGGAAGGAGAACATAGATTGGAATATAACCAGGATAAGAAGGAAGCAGATTGGAATACATCTGCAGAACTTCTGGAAGAAGAATATGGATATGGGCTTCCTGGAAGGGGAGATATATTGGATGAACTTGTCACGGATGAAATCATGGAATTTGTCTTTTCTATTCTGACCGAAAGACAGAAGATGGTTGTCTATATGTTCTATTTTGAGCAGAAGAAGCAGGCAGATATCGCAGAGCTTCTTGGAATCCAGAGAGTTACAGTTGCTACAATTCTTCGGACAGCAT	378_183	-	Sigma70_r4	PF04545.19	4.5e-07	27.8	0.1	8.7e-07	26.8	0.1	1.5	1	0	0	1	1	1	1	-	3	TCACGCGCCAAGTCTCACGGACGTTCGACTTGAATGCCCAGAGATAAGGTAGTGGGTCAAAATTGAGCCACCCAAACAGCAATTGGGCCTGTGGTGGCTCACATAAATCAGAGAGAAATGATAGCATAAAAGCATGCTAGAGGAATGGCAGAAAGGAGGCGGCTAAGATGTCAAAATCAGAATATGAATCCTATTTGGAGAAGATCCCCTATGATGCAATGGGCGATTTTTCAGTATTCCGTGAGGAAAGTCATAAGGAACAGTCGGCAGATATGGAAAATATTCCCAAGAAAAAATAATAGTTTGGATTTATAGTATGGACTGCCATAGAGAAATATTGGCAGCAGTTAAAGCACCAAAGAGAGGCTTCGTGCCGCTCGGTAATAAAAAAAACCGGGCGGTTGGGAGCTGATTTTTGGTGCTTTCTCTATATGTGGGTATTGACCGCCCGGAAGCCAAAAGGCAGAAAGGTGGTCAATATGACAATCAGAGAATTAAAAGACAGAGTTCCATATGTAAAGGGTATCGTGAAATTACCGTCACCAAAAGGACTGAGAGAAGCAGATATCCCGATAATAGCGGATACGGATGACAGTCTGGAAACCTGTCTGGGTGAAGAATGTCGTGCTGTTGTATATATGAATGGACTGGTTCTGTATACGAGAGGAAAGTATGCGACCGTATTCCGTCTTCACAAATGCCGGGAAACTTATGGAAAAGGCTCTGCCAGATCATTCACGGAAGTACCTTATCAGTTCATGCTGATGCTGGAAGGAGAACATAGATTGGAATATAACCAGGATAAGAAGGAAGCAGATTGGAATACATCTGCAGAACTTCTGGAAGAAGAATATGGATATGGGCTTCCTGGAAGGGGAGATATATTGGATGAACTTGTCACGGATGAAATCATGGAATTTGTCTTTTCTATTCTGACCGAAAGACAGAAGATGGTTGTCTATATGTTCTATTTTGAGCAGAAGAAGCAGGCAGATATCGCAGAGCTTCTTGGAATCCAGAGAGTTACAGTTGCTACAATTCTTCGGACAGCAT
127394	TCACGCGCCAAGTCTCACGGACGTTCGACTTGAATGCCCAGAGATAAGGTAGTGGGTCAAAATTGAGCCACCCAAACAGCAATTGGGCCTGTGGTGGCTCACATAAATCAGAGAGAAATGATAGCATAAAAGCATGCTAGAGGAATGGCAGAAAGGAGGCGGCTAAGATGTCAAAATCAGAATATGAATCCTATTTGGAGAAGATCCCCTATGATGCAATGGGCGATTTTTCAGTATTCCGTGAGGAAAGTCATAAGGAACAGTCGGCAGATATGGAAAATATTCCCAAGAAAAAATAATAGTTTGGATTTATAGTATGGACTGCCATAGAGAAATATTGGCAGCAGTTAAAGCACCAAAGAGAGGCTTCGTGCCGCTCGGTAATAAAAAAAACCGGGCGGTTGGGAGCTGATTTTTGGTGCTTTCTCTATATGTGGGTATTGACCGCCCGGAAGCCAAAAGGCAGAAAGGTGGTCAATATGACAATCAGAGAATTAAAAGACAGAGTTCCATATGTAAAGGGTATCGTGAAATTACCGTCACCAAAAGGACTGAGAGAAGCAGATATCCCGATAATAGCGGATACGGATGACAGTCTGGAAACCTGTCTGGGTGAAGAATGTCGTGCTGTTGTATATATGAATGGACTGGTTCTGTATACGAGAGGAAAGTATGCGACCGTATTCCGTCTTCACAAATGCCGGGAAACTTATGGAAAAGGCTCTGCCAGATCATTCACGGAAGTACCTTATCAGTTCATGCTGATGCTGGAAGGAGAACATAGATTGGAATATAACCAGGATAAGAAGGAAGCAGATTGGAATACATCTGCAGAACTTCTGGAAGAAGAATATGGATATGGGCTTCCTGGAAGGGGAGATATATTGGATGAACTTGTCACGGATGAAATCATGGAATTTGTCTTTTCTATTCTGACCGAAAGACAGAAGATGGTTGTCTATATGTTCTATTTTGAGCAGAAGAAGCAGGCAGATATCGCAGAGCTTCTTGGAATCCAGAGAGTTACAGTTGCTACAATTCTTCGGACAGCAT	378_183	-	Sigma70_r4_2	PF08281.15	4e-08	31.3	0.1	9.1e-08	30.1	0.1	1.6	1	0	0	1	1	1	1	-	3	TCACGCGCCAAGTCTCACGGACGTTCGACTTGAATGCCCAGAGATAAGGTAGTGGGTCAAAATTGAGCCACCCAAACAGCAATTGGGCCTGTGGTGGCTCACATAAATCAGAGAGAAATGATAGCATAAAAGCATGCTAGAGGAATGGCAGAAAGGAGGCGGCTAAGATGTCAAAATCAGAATATGAATCCTATTTGGAGAAGATCCCCTATGATGCAATGGGCGATTTTTCAGTATTCCGTGAGGAAAGTCATAAGGAACAGTCGGCAGATATGGAAAATATTCCCAAGAAAAAATAATAGTTTGGATTTATAGTATGGACTGCCATAGAGAAATATTGGCAGCAGTTAAAGCACCAAAGAGAGGCTTCGTGCCGCTCGGTAATAAAAAAAACCGGGCGGTTGGGAGCTGATTTTTGGTGCTTTCTCTATATGTGGGTATTGACCGCCCGGAAGCCAAAAGGCAGAAAGGTGGTCAATATGACAATCAGAGAATTAAAAGACAGAGTTCCATATGTAAAGGGTATCGTGAAATTACCGTCACCAAAAGGACTGAGAGAAGCAGATATCCCGATAATAGCGGATACGGATGACAGTCTGGAAACCTGTCTGGGTGAAGAATGTCGTGCTGTTGTATATATGAATGGACTGGTTCTGTATACGAGAGGAAAGTATGCGACCGTATTCCGTCTTCACAAATGCCGGGAAACTTATGGAAAAGGCTCTGCCAGATCATTCACGGAAGTACCTTATCAGTTCATGCTGATGCTGGAAGGAGAACATAGATTGGAATATAACCAGGATAAGAAGGAAGCAGATTGGAATACATCTGCAGAACTTCTGGAAGAAGAATATGGATATGGGCTTCCTGGAAGGGGAGATATATTGGATGAACTTGTCACGGATGAAATCATGGAATTTGTCTTTTCTATTCTGACCGAAAGACAGAAGATGGTTGTCTATATGTTCTATTTTGAGCAGAAGAAGCAGGCAGATATCGCAGAGCTTCTTGGAATCCAGAGAGTTACAGTTGCTACAATTCTTCGGACAGCAT
127395	TCACGCGCCAAGTCTCACGGACGTTCGACTTGAATGCCCAGAGATAAGGTAGTGGGTCAAAATTGAGCCACCCAAACAGCAATTGGGCCTGTGGTGGCTCACATAAATCAGAGAGAAATGATAGCATAAAAGCATGCTAGAGGAATGGCAGAAAGGAGGCGGCTAAGATGTCAAAATCAGAATATGAATCCTATTTGGAGAAGATCCCCTATGATGCAATGGGCGATTTTTCAGTATTCCGTGAGGAAAGTCATAAGGAACAGTCGGCAGATATGGAAAATATTCCCAAGAAAAAATAATAGTTTGGATTTATAGTATGGACTGCCATAGAGAAATATTGGCAGCAGTTAAAGCACCAAAGAGAGGCTTCGTGCCGCTCGGTAATAAAAAAAACCGGGCGGTTGGGAGCTGATTTTTGGTGCTTTCTCTATATGTGGGTATTGACCGCCCGGAAGCCAAAAGGCAGAAAGGTGGTCAATATGACAATCAGAGAATTAAAAGACAGAGTTCCATATGTAAAGGGTATCGTGAAATTACCGTCACCAAAAGGACTGAGAGAAGCAGATATCCCGATAATAGCGGATACGGATGACAGTCTGGAAACCTGTCTGGGTGAAGAATGTCGTGCTGTTGTATATATGAATGGACTGGTTCTGTATACGAGAGGAAAGTATGCGACCGTATTCCGTCTTCACAAATGCCGGGAAACTTATGGAAAAGGCTCTGCCAGATCATTCACGGAAGTACCTTATCAGTTCATGCTGATGCTGGAAGGAGAACATAGATTGGAATATAACCAGGATAAGAAGGAAGCAGATTGGAATACATCTGCAGAACTTCTGGAAGAAGAATATGGATATGGGCTTCCTGGAAGGGGAGATATATTGGATGAACTTGTCACGGATGAAATCATGGAATTTGTCTTTTCTATTCTGACCGAAAGACAGAAGATGGTTGTCTATATGTTCTATTTTGAGCAGAAGAAGCAGGCAGATATCGCAGAGCTTCTTGGAATCCAGAGAGTTACAGTTGCTACAATTCTTCGGACAGCAT	378_183	-	UPF0122	PF04297.17	0.0041	15.8	0.2	0.0079	14.9	0.2	1.5	1	0	0	1	1	1	1	-	3	TCACGCGCCAAGTCTCACGGACGTTCGACTTGAATGCCCAGAGATAAGGTAGTGGGTCAAAATTGAGCCACCCAAACAGCAATTGGGCCTGTGGTGGCTCACATAAATCAGAGAGAAATGATAGCATAAAAGCATGCTAGAGGAATGGCAGAAAGGAGGCGGCTAAGATGTCAAAATCAGAATATGAATCCTATTTGGAGAAGATCCCCTATGATGCAATGGGCGATTTTTCAGTATTCCGTGAGGAAAGTCATAAGGAACAGTCGGCAGATATGGAAAATATTCCCAAGAAAAAATAATAGTTTGGATTTATAGTATGGACTGCCATAGAGAAATATTGGCAGCAGTTAAAGCACCAAAGAGAGGCTTCGTGCCGCTCGGTAATAAAAAAAACCGGGCGGTTGGGAGCTGATTTTTGGTGCTTTCTCTATATGTGGGTATTGACCGCCCGGAAGCCAAAAGGCAGAAAGGTGGTCAATATGACAATCAGAGAATTAAAAGACAGAGTTCCATATGTAAAGGGTATCGTGAAATTACCGTCACCAAAAGGACTGAGAGAAGCAGATATCCCGATAATAGCGGATACGGATGACAGTCTGGAAACCTGTCTGGGTGAAGAATGTCGTGCTGTTGTATATATGAATGGACTGGTTCTGTATACGAGAGGAAAGTATGCGACCGTATTCCGTCTTCACAAATGCCGGGAAACTTATGGAAAAGGCTCTGCCAGATCATTCACGGAAGTACCTTATCAGTTCATGCTGATGCTGGAAGGAGAACATAGATTGGAATATAACCAGGATAAGAAGGAAGCAGATTGGAATACATCTGCAGAACTTCTGGAAGAAGAATATGGATATGGGCTTCCTGGAAGGGGAGATATATTGGATGAACTTGTCACGGATGAAATCATGGAATTTGTCTTTTCTATTCTGACCGAAAGACAGAAGATGGTTGTCTATATGTTCTATTTTGAGCAGAAGAAGCAGGCAGATATCGCAGAGCTTCTTGGAATCCAGAGAGTTACAGTTGCTACAATTCTTCGGACAGCAT
127396	TCACGCGCCAAGTCTCACGGACGTTCGACTTGAATGCCCAGAGATAAGGTAGTGGGTCAAAATTGAGCCACCCAAACAGCAATTGGGCCTGTGGTGGCTCACATAAATCAGAGAGAAATGATAGCATAAAAGCATGCTAGAGGAATGGCAGAAAGGAGGCGGCTAAGATGTCAAAATCAGAATATGAATCCTATTTGGAGAAGATCCCCTATGATGCAATGGGCGATTTTTCAGTATTCCGTGAGGAAAGTCATAAGGAACAGTCGGCAGATATGGAAAATATTCCCAAGAAAAAATAATAGTTTGGATTTATAGTATGGACTGCCATAGAGAAATATTGGCAGCAGTTAAAGCACCAAAGAGAGGCTTCGTGCCGCTCGGTAATAAAAAAAACCGGGCGGTTGGGAGCTGATTTTTGGTGCTTTCTCTATATGTGGGTATTGACCGCCCGGAAGCCAAAAGGCAGAAAGGTGGTCAATATGACAATCAGAGAATTAAAAGACAGAGTTCCATATGTAAAGGGTATCGTGAAATTACCGTCACCAAAAGGACTGAGAGAAGCAGATATCCCGATAATAGCGGATACGGATGACAGTCTGGAAACCTGTCTGGGTGAAGAATGTCGTGCTGTTGTATATATGAATGGACTGGTTCTGTATACGAGAGGAAAGTATGCGACCGTATTCCGTCTTCACAAATGCCGGGAAACTTATGGAAAAGGCTCTGCCAGATCATTCACGGAAGTACCTTATCAGTTCATGCTGATGCTGGAAGGAGAACATAGATTGGAATATAACCAGGATAAGAAGGAAGCAGATTGGAATACATCTGCAGAACTTCTGGAAGAAGAATATGGATATGGGCTTCCTGGAAGGGGAGATATATTGGATGAACTTGTCACGGATGAAATCATGGAATTTGTCTTTTCTATTCTGACCGAAAGACAGAAGATGGTTGTCTATATGTTCTATTTTGAGCAGAAGAAGCAGGCAGATATCGCAGAGCTTCTTGGGATCCAGAGAGTTACAGTTGCTACAATTCTTCGGACAGCAT	378_184	-	DUF806	PF05657.14	0.021	13.7	0.4	0.021	13.7	0.4	1.9	2	0	0	2	2	2	0	-	1	TCACGCGCCAAGTCTCACGGACGTTCGACTTGAATGCCCAGAGATAAGGTAGTGGGTCAAAATTGAGCCACCCAAACAGCAATTGGGCCTGTGGTGGCTCACATAAATCAGAGAGAAATGATAGCATAAAAGCATGCTAGAGGAATGGCAGAAAGGAGGCGGCTAAGATGTCAAAATCAGAATATGAATCCTATTTGGAGAAGATCCCCTATGATGCAATGGGCGATTTTTCAGTATTCCGTGAGGAAAGTCATAAGGAACAGTCGGCAGATATGGAAAATATTCCCAAGAAAAAATAATAGTTTGGATTTATAGTATGGACTGCCATAGAGAAATATTGGCAGCAGTTAAAGCACCAAAGAGAGGCTTCGTGCCGCTCGGTAATAAAAAAAACCGGGCGGTTGGGAGCTGATTTTTGGTGCTTTCTCTATATGTGGGTATTGACCGCCCGGAAGCCAAAAGGCAGAAAGGTGGTCAATATGACAATCAGAGAATTAAAAGACAGAGTTCCATATGTAAAGGGTATCGTGAAATTACCGTCACCAAAAGGACTGAGAGAAGCAGATATCCCGATAATAGCGGATACGGATGACAGTCTGGAAACCTGTCTGGGTGAAGAATGTCGTGCTGTTGTATATATGAATGGACTGGTTCTGTATACGAGAGGAAAGTATGCGACCGTATTCCGTCTTCACAAATGCCGGGAAACTTATGGAAAAGGCTCTGCCAGATCATTCACGGAAGTACCTTATCAGTTCATGCTGATGCTGGAAGGAGAACATAGATTGGAATATAACCAGGATAAGAAGGAAGCAGATTGGAATACATCTGCAGAACTTCTGGAAGAAGAATATGGATATGGGCTTCCTGGAAGGGGAGATATATTGGATGAACTTGTCACGGATGAAATCATGGAATTTGTCTTTTCTATTCTGACCGAAAGACAGAAGATGGTTGTCTATATGTTCTATTTTGAGCAGAAGAAGCAGGCAGATATCGCAGAGCTTCTTGGGATCCAGAGAGTTACAGTTGCTACAATTCTTCGGACAGCAT
127397	TCACGCGCCAAGTCTCACGGACGTTCGACTTGAATGCCCAGAGATAAGGTAGTGGGTCAAAATTGAGCCACCCAAACAGCAATTGGGCCTGTGGTGGCTCACATAAATCAGAGAGAAATGATAGCATAAAAGCATGCTAGAGGAATGGCAGAAAGGAGGCGGCTAAGATGTCAAAATCAGAATATGAATCCTATTTGGAGAAGATCCCCTATGATGCAATGGGCGATTTTTCAGTATTCCGTGAGGAAAGTCATAAGGAACAGTCGGCAGATATGGAAAATATTCCCAAGAAAAAATAATAGTTTGGATTTATAGTATGGACTGCCATAGAGAAATATTGGCAGCAGTTAAAGCACCAAAGAGAGGCTTCGTGCCGCTCGGTAATAAAAAAAACCGGGCGGTTGGGAGCTGATTTTTGGTGCTTTCTCTATATGTGGGTATTGACCGCCCGGAAGCCAAAAGGCAGAAAGGTGGTCAATATGACAATCAGAGAATTAAAAGACAGAGTTCCATATGTAAAGGGTATCGTGAAATTACCGTCACCAAAAGGACTGAGAGAAGCAGATATCCCGATAATAGCGGATACGGATGACAGTCTGGAAACCTGTCTGGGTGAAGAATGTCGTGCTGTTGTATATATGAATGGACTGGTTCTGTATACGAGAGGAAAGTATGCGACCGTATTCCGTCTTCACAAATGCCGGGAAACTTATGGAAAAGGCTCTGCCAGATCATTCACGGAAGTACCTTATCAGTTCATGCTGATGCTGGAAGGAGAACATAGATTGGAATATAACCAGGATAAGAAGGAAGCAGATTGGAATACATCTGCAGAACTTCTGGAAGAAGAATATGGATATGGGCTTCCTGGAAGGGGAGATATATTGGATGAACTTGTCACGGATGAAATCATGGAATTTGTCTTTTCTATTCTGACCGAAAGACAGAAGATGGTTGTCTATATGTTCTATTTTGAGCAGAAGAAGCAGGCAGATATCGCAGAGCTTCTTGGGATCCAGAGAGTTACAGTTGCTACAATTCTTCGGACAGCAT	378_184	-	HTH_10	PF04967.15	0.012	13.9	0.1	0.038	12.3	0.1	1.9	1	1	0	1	1	1	0	-	3	TCACGCGCCAAGTCTCACGGACGTTCGACTTGAATGCCCAGAGATAAGGTAGTGGGTCAAAATTGAGCCACCCAAACAGCAATTGGGCCTGTGGTGGCTCACATAAATCAGAGAGAAATGATAGCATAAAAGCATGCTAGAGGAATGGCAGAAAGGAGGCGGCTAAGATGTCAAAATCAGAATATGAATCCTATTTGGAGAAGATCCCCTATGATGCAATGGGCGATTTTTCAGTATTCCGTGAGGAAAGTCATAAGGAACAGTCGGCAGATATGGAAAATATTCCCAAGAAAAAATAATAGTTTGGATTTATAGTATGGACTGCCATAGAGAAATATTGGCAGCAGTTAAAGCACCAAAGAGAGGCTTCGTGCCGCTCGGTAATAAAAAAAACCGGGCGGTTGGGAGCTGATTTTTGGTGCTTTCTCTATATGTGGGTATTGACCGCCCGGAAGCCAAAAGGCAGAAAGGTGGTCAATATGACAATCAGAGAATTAAAAGACAGAGTTCCATATGTAAAGGGTATCGTGAAATTACCGTCACCAAAAGGACTGAGAGAAGCAGATATCCCGATAATAGCGGATACGGATGACAGTCTGGAAACCTGTCTGGGTGAAGAATGTCGTGCTGTTGTATATATGAATGGACTGGTTCTGTATACGAGAGGAAAGTATGCGACCGTATTCCGTCTTCACAAATGCCGGGAAACTTATGGAAAAGGCTCTGCCAGATCATTCACGGAAGTACCTTATCAGTTCATGCTGATGCTGGAAGGAGAACATAGATTGGAATATAACCAGGATAAGAAGGAAGCAGATTGGAATACATCTGCAGAACTTCTGGAAGAAGAATATGGATATGGGCTTCCTGGAAGGGGAGATATATTGGATGAACTTGTCACGGATGAAATCATGGAATTTGTCTTTTCTATTCTGACCGAAAGACAGAAGATGGTTGTCTATATGTTCTATTTTGAGCAGAAGAAGCAGGCAGATATCGCAGAGCTTCTTGGGATCCAGAGAGTTACAGTTGCTACAATTCTTCGGACAGCAT
127398	TCACGCGCCAAGTCTCACGGACGTTCGACTTGAATGCCCAGAGATAAGGTAGTGGGTCAAAATTGAGCCACCCAAACAGCAATTGGGCCTGTGGTGGCTCACATAAATCAGAGAGAAATGATAGCATAAAAGCATGCTAGAGGAATGGCAGAAAGGAGGCGGCTAAGATGTCAAAATCAGAATATGAATCCTATTTGGAGAAGATCCCCTATGATGCAATGGGCGATTTTTCAGTATTCCGTGAGGAAAGTCATAAGGAACAGTCGGCAGATATGGAAAATATTCCCAAGAAAAAATAATAGTTTGGATTTATAGTATGGACTGCCATAGAGAAATATTGGCAGCAGTTAAAGCACCAAAGAGAGGCTTCGTGCCGCTCGGTAATAAAAAAAACCGGGCGGTTGGGAGCTGATTTTTGGTGCTTTCTCTATATGTGGGTATTGACCGCCCGGAAGCCAAAAGGCAGAAAGGTGGTCAATATGACAATCAGAGAATTAAAAGACAGAGTTCCATATGTAAAGGGTATCGTGAAATTACCGTCACCAAAAGGACTGAGAGAAGCAGATATCCCGATAATAGCGGATACGGATGACAGTCTGGAAACCTGTCTGGGTGAAGAATGTCGTGCTGTTGTATATATGAATGGACTGGTTCTGTATACGAGAGGAAAGTATGCGACCGTATTCCGTCTTCACAAATGCCGGGAAACTTATGGAAAAGGCTCTGCCAGATCATTCACGGAAGTACCTTATCAGTTCATGCTGATGCTGGAAGGAGAACATAGATTGGAATATAACCAGGATAAGAAGGAAGCAGATTGGAATACATCTGCAGAACTTCTGGAAGAAGAATATGGATATGGGCTTCCTGGAAGGGGAGATATATTGGATGAACTTGTCACGGATGAAATCATGGAATTTGTCTTTTCTATTCTGACCGAAAGACAGAAGATGGTTGTCTATATGTTCTATTTTGAGCAGAAGAAGCAGGCAGATATCGCAGAGCTTCTTGGGATCCAGAGAGTTACAGTTGCTACAATTCTTCGGACAGCAT	378_184	-	HTH_23	PF13384.9	0.018	13.4	0.0	0.044	12.2	0.0	1.7	1	0	0	1	1	1	0	-	3	TCACGCGCCAAGTCTCACGGACGTTCGACTTGAATGCCCAGAGATAAGGTAGTGGGTCAAAATTGAGCCACCCAAACAGCAATTGGGCCTGTGGTGGCTCACATAAATCAGAGAGAAATGATAGCATAAAAGCATGCTAGAGGAATGGCAGAAAGGAGGCGGCTAAGATGTCAAAATCAGAATATGAATCCTATTTGGAGAAGATCCCCTATGATGCAATGGGCGATTTTTCAGTATTCCGTGAGGAAAGTCATAAGGAACAGTCGGCAGATATGGAAAATATTCCCAAGAAAAAATAATAGTTTGGATTTATAGTATGGACTGCCATAGAGAAATATTGGCAGCAGTTAAAGCACCAAAGAGAGGCTTCGTGCCGCTCGGTAATAAAAAAAACCGGGCGGTTGGGAGCTGATTTTTGGTGCTTTCTCTATATGTGGGTATTGACCGCCCGGAAGCCAAAAGGCAGAAAGGTGGTCAATATGACAATCAGAGAATTAAAAGACAGAGTTCCATATGTAAAGGGTATCGTGAAATTACCGTCACCAAAAGGACTGAGAGAAGCAGATATCCCGATAATAGCGGATACGGATGACAGTCTGGAAACCTGTCTGGGTGAAGAATGTCGTGCTGTTGTATATATGAATGGACTGGTTCTGTATACGAGAGGAAAGTATGCGACCGTATTCCGTCTTCACAAATGCCGGGAAACTTATGGAAAAGGCTCTGCCAGATCATTCACGGAAGTACCTTATCAGTTCATGCTGATGCTGGAAGGAGAACATAGATTGGAATATAACCAGGATAAGAAGGAAGCAGATTGGAATACATCTGCAGAACTTCTGGAAGAAGAATATGGATATGGGCTTCCTGGAAGGGGAGATATATTGGATGAACTTGTCACGGATGAAATCATGGAATTTGTCTTTTCTATTCTGACCGAAAGACAGAAGATGGTTGTCTATATGTTCTATTTTGAGCAGAAGAAGCAGGCAGATATCGCAGAGCTTCTTGGGATCCAGAGAGTTACAGTTGCTACAATTCTTCGGACAGCAT
127399	TCACGCGCCAAGTCTCACGGACGTTCGACTTGAATGCCCAGAGATAAGGTAGTGGGTCAAAATTGAGCCACCCAAACAGCAATTGGGCCTGTGGTGGCTCACATAAATCAGAGAGAAATGATAGCATAAAAGCATGCTAGAGGAATGGCAGAAAGGAGGCGGCTAAGATGTCAAAATCAGAATATGAATCCTATTTGGAGAAGATCCCCTATGATGCAATGGGCGATTTTTCAGTATTCCGTGAGGAAAGTCATAAGGAACAGTCGGCAGATATGGAAAATATTCCCAAGAAAAAATAATAGTTTGGATTTATAGTATGGACTGCCATAGAGAAATATTGGCAGCAGTTAAAGCACCAAAGAGAGGCTTCGTGCCGCTCGGTAATAAAAAAAACCGGGCGGTTGGGAGCTGATTTTTGGTGCTTTCTCTATATGTGGGTATTGACCGCCCGGAAGCCAAAAGGCAGAAAGGTGGTCAATATGACAATCAGAGAATTAAAAGACAGAGTTCCATATGTAAAGGGTATCGTGAAATTACCGTCACCAAAAGGACTGAGAGAAGCAGATATCCCGATAATAGCGGATACGGATGACAGTCTGGAAACCTGTCTGGGTGAAGAATGTCGTGCTGTTGTATATATGAATGGACTGGTTCTGTATACGAGAGGAAAGTATGCGACCGTATTCCGTCTTCACAAATGCCGGGAAACTTATGGAAAAGGCTCTGCCAGATCATTCACGGAAGTACCTTATCAGTTCATGCTGATGCTGGAAGGAGAACATAGATTGGAATATAACCAGGATAAGAAGGAAGCAGATTGGAATACATCTGCAGAACTTCTGGAAGAAGAATATGGATATGGGCTTCCTGGAAGGGGAGATATATTGGATGAACTTGTCACGGATGAAATCATGGAATTTGTCTTTTCTATTCTGACCGAAAGACAGAAGATGGTTGTCTATATGTTCTATTTTGAGCAGAAGAAGCAGGCAGATATCGCAGAGCTTCTTGGGATCCAGAGAGTTACAGTTGCTACAATTCTTCGGACAGCAT	378_184	-	HTH_Crp_2	PF13545.9	0.0056	15.1	0.1	0.052	12.0	0.1	2.2	2	0	0	2	2	2	1	-	3	TCACGCGCCAAGTCTCACGGACGTTCGACTTGAATGCCCAGAGATAAGGTAGTGGGTCAAAATTGAGCCACCCAAACAGCAATTGGGCCTGTGGTGGCTCACATAAATCAGAGAGAAATGATAGCATAAAAGCATGCTAGAGGAATGGCAGAAAGGAGGCGGCTAAGATGTCAAAATCAGAATATGAATCCTATTTGGAGAAGATCCCCTATGATGCAATGGGCGATTTTTCAGTATTCCGTGAGGAAAGTCATAAGGAACAGTCGGCAGATATGGAAAATATTCCCAAGAAAAAATAATAGTTTGGATTTATAGTATGGACTGCCATAGAGAAATATTGGCAGCAGTTAAAGCACCAAAGAGAGGCTTCGTGCCGCTCGGTAATAAAAAAAACCGGGCGGTTGGGAGCTGATTTTTGGTGCTTTCTCTATATGTGGGTATTGACCGCCCGGAAGCCAAAAGGCAGAAAGGTGGTCAATATGACAATCAGAGAATTAAAAGACAGAGTTCCATATGTAAAGGGTATCGTGAAATTACCGTCACCAAAAGGACTGAGAGAAGCAGATATCCCGATAATAGCGGATACGGATGACAGTCTGGAAACCTGTCTGGGTGAAGAATGTCGTGCTGTTGTATATATGAATGGACTGGTTCTGTATACGAGAGGAAAGTATGCGACCGTATTCCGTCTTCACAAATGCCGGGAAACTTATGGAAAAGGCTCTGCCAGATCATTCACGGAAGTACCTTATCAGTTCATGCTGATGCTGGAAGGAGAACATAGATTGGAATATAACCAGGATAAGAAGGAAGCAGATTGGAATACATCTGCAGAACTTCTGGAAGAAGAATATGGATATGGGCTTCCTGGAAGGGGAGATATATTGGATGAACTTGTCACGGATGAAATCATGGAATTTGTCTTTTCTATTCTGACCGAAAGACAGAAGATGGTTGTCTATATGTTCTATTTTGAGCAGAAGAAGCAGGCAGATATCGCAGAGCTTCTTGGGATCCAGAGAGTTACAGTTGCTACAATTCTTCGGACAGCAT
127400	TCACGCGCCAAGTCTCACGGACGTTCGACTTGAATGCCCAGAGATAAGGTAGTGGGTCAAAATTGAGCCACCCAAACAGCAATTGGGCCTGTGGTGGCTCACATAAATCAGAGAGAAATGATAGCATAAAAGCATGCTAGAGGAATGGCAGAAAGGAGGCGGCTAAGATGTCAAAATCAGAATATGAATCCTATTTGGAGAAGATCCCCTATGATGCAATGGGCGATTTTTCAGTATTCCGTGAGGAAAGTCATAAGGAACAGTCGGCAGATATGGAAAATATTCCCAAGAAAAAATAATAGTTTGGATTTATAGTATGGACTGCCATAGAGAAATATTGGCAGCAGTTAAAGCACCAAAGAGAGGCTTCGTGCCGCTCGGTAATAAAAAAAACCGGGCGGTTGGGAGCTGATTTTTGGTGCTTTCTCTATATGTGGGTATTGACCGCCCGGAAGCCAAAAGGCAGAAAGGTGGTCAATATGACAATCAGAGAATTAAAAGACAGAGTTCCATATGTAAAGGGTATCGTGAAATTACCGTCACCAAAAGGACTGAGAGAAGCAGATATCCCGATAATAGCGGATACGGATGACAGTCTGGAAACCTGTCTGGGTGAAGAATGTCGTGCTGTTGTATATATGAATGGACTGGTTCTGTATACGAGAGGAAAGTATGCGACCGTATTCCGTCTTCACAAATGCCGGGAAACTTATGGAAAAGGCTCTGCCAGATCATTCACGGAAGTACCTTATCAGTTCATGCTGATGCTGGAAGGAGAACATAGATTGGAATATAACCAGGATAAGAAGGAAGCAGATTGGAATACATCTGCAGAACTTCTGGAAGAAGAATATGGATATGGGCTTCCTGGAAGGGGAGATATATTGGATGAACTTGTCACGGATGAAATCATGGAATTTGTCTTTTCTATTCTGACCGAAAGACAGAAGATGGTTGTCTATATGTTCTATTTTGAGCAGAAGAAGCAGGCAGATATCGCAGAGCTTCTTGGGATCCAGAGAGTTACAGTTGCTACAATTCTTCGGACAGCAT	378_184	-	RecR	PF02132.18	0.022	12.8	3.6	0.053	11.6	3.6	1.6	1	0	0	1	1	1	0	-	-2	TCACGCGCCAAGTCTCACGGACGTTCGACTTGAATGCCCAGAGATAAGGTAGTGGGTCAAAATTGAGCCACCCAAACAGCAATTGGGCCTGTGGTGGCTCACATAAATCAGAGAGAAATGATAGCATAAAAGCATGCTAGAGGAATGGCAGAAAGGAGGCGGCTAAGATGTCAAAATCAGAATATGAATCCTATTTGGAGAAGATCCCCTATGATGCAATGGGCGATTTTTCAGTATTCCGTGAGGAAAGTCATAAGGAACAGTCGGCAGATATGGAAAATATTCCCAAGAAAAAATAATAGTTTGGATTTATAGTATGGACTGCCATAGAGAAATATTGGCAGCAGTTAAAGCACCAAAGAGAGGCTTCGTGCCGCTCGGTAATAAAAAAAACCGGGCGGTTGGGAGCTGATTTTTGGTGCTTTCTCTATATGTGGGTATTGACCGCCCGGAAGCCAAAAGGCAGAAAGGTGGTCAATATGACAATCAGAGAATTAAAAGACAGAGTTCCATATGTAAAGGGTATCGTGAAATTACCGTCACCAAAAGGACTGAGAGAAGCAGATATCCCGATAATAGCGGATACGGATGACAGTCTGGAAACCTGTCTGGGTGAAGAATGTCGTGCTGTTGTATATATGAATGGACTGGTTCTGTATACGAGAGGAAAGTATGCGACCGTATTCCGTCTTCACAAATGCCGGGAAACTTATGGAAAAGGCTCTGCCAGATCATTCACGGAAGTACCTTATCAGTTCATGCTGATGCTGGAAGGAGAACATAGATTGGAATATAACCAGGATAAGAAGGAAGCAGATTGGAATACATCTGCAGAACTTCTGGAAGAAGAATATGGATATGGGCTTCCTGGAAGGGGAGATATATTGGATGAACTTGTCACGGATGAAATCATGGAATTTGTCTTTTCTATTCTGACCGAAAGACAGAAGATGGTTGTCTATATGTTCTATTTTGAGCAGAAGAAGCAGGCAGATATCGCAGAGCTTCTTGGGATCCAGAGAGTTACAGTTGCTACAATTCTTCGGACAGCAT
127401	TCACGCGCCAAGTCTCACGGACGTTCGACTTGAATGCCCAGAGATAAGGTAGTGGGTCAAAATTGAGCCACCCAAACAGCAATTGGGCCTGTGGTGGCTCACATAAATCAGAGAGAAATGATAGCATAAAAGCATGCTAGAGGAATGGCAGAAAGGAGGCGGCTAAGATGTCAAAATCAGAATATGAATCCTATTTGGAGAAGATCCCCTATGATGCAATGGGCGATTTTTCAGTATTCCGTGAGGAAAGTCATAAGGAACAGTCGGCAGATATGGAAAATATTCCCAAGAAAAAATAATAGTTTGGATTTATAGTATGGACTGCCATAGAGAAATATTGGCAGCAGTTAAAGCACCAAAGAGAGGCTTCGTGCCGCTCGGTAATAAAAAAAACCGGGCGGTTGGGAGCTGATTTTTGGTGCTTTCTCTATATGTGGGTATTGACCGCCCGGAAGCCAAAAGGCAGAAAGGTGGTCAATATGACAATCAGAGAATTAAAAGACAGAGTTCCATATGTAAAGGGTATCGTGAAATTACCGTCACCAAAAGGACTGAGAGAAGCAGATATCCCGATAATAGCGGATACGGATGACAGTCTGGAAACCTGTCTGGGTGAAGAATGTCGTGCTGTTGTATATATGAATGGACTGGTTCTGTATACGAGAGGAAAGTATGCGACCGTATTCCGTCTTCACAAATGCCGGGAAACTTATGGAAAAGGCTCTGCCAGATCATTCACGGAAGTACCTTATCAGTTCATGCTGATGCTGGAAGGAGAACATAGATTGGAATATAACCAGGATAAGAAGGAAGCAGATTGGAATACATCTGCAGAACTTCTGGAAGAAGAATATGGATATGGGCTTCCTGGAAGGGGAGATATATTGGATGAACTTGTCACGGATGAAATCATGGAATTTGTCTTTTCTATTCTGACCGAAAGACAGAAGATGGTTGTCTATATGTTCTATTTTGAGCAGAAGAAGCAGGCAGATATCGCAGAGCTTCTTGGGATCCAGAGAGTTACAGTTGCTACAATTCTTCGGACAGCAT	378_184	-	Sigma70_r4	PF04545.19	4.5e-07	27.8	0.1	8.7e-07	26.8	0.1	1.5	1	0	0	1	1	1	1	-	3	TCACGCGCCAAGTCTCACGGACGTTCGACTTGAATGCCCAGAGATAAGGTAGTGGGTCAAAATTGAGCCACCCAAACAGCAATTGGGCCTGTGGTGGCTCACATAAATCAGAGAGAAATGATAGCATAAAAGCATGCTAGAGGAATGGCAGAAAGGAGGCGGCTAAGATGTCAAAATCAGAATATGAATCCTATTTGGAGAAGATCCCCTATGATGCAATGGGCGATTTTTCAGTATTCCGTGAGGAAAGTCATAAGGAACAGTCGGCAGATATGGAAAATATTCCCAAGAAAAAATAATAGTTTGGATTTATAGTATGGACTGCCATAGAGAAATATTGGCAGCAGTTAAAGCACCAAAGAGAGGCTTCGTGCCGCTCGGTAATAAAAAAAACCGGGCGGTTGGGAGCTGATTTTTGGTGCTTTCTCTATATGTGGGTATTGACCGCCCGGAAGCCAAAAGGCAGAAAGGTGGTCAATATGACAATCAGAGAATTAAAAGACAGAGTTCCATATGTAAAGGGTATCGTGAAATTACCGTCACCAAAAGGACTGAGAGAAGCAGATATCCCGATAATAGCGGATACGGATGACAGTCTGGAAACCTGTCTGGGTGAAGAATGTCGTGCTGTTGTATATATGAATGGACTGGTTCTGTATACGAGAGGAAAGTATGCGACCGTATTCCGTCTTCACAAATGCCGGGAAACTTATGGAAAAGGCTCTGCCAGATCATTCACGGAAGTACCTTATCAGTTCATGCTGATGCTGGAAGGAGAACATAGATTGGAATATAACCAGGATAAGAAGGAAGCAGATTGGAATACATCTGCAGAACTTCTGGAAGAAGAATATGGATATGGGCTTCCTGGAAGGGGAGATATATTGGATGAACTTGTCACGGATGAAATCATGGAATTTGTCTTTTCTATTCTGACCGAAAGACAGAAGATGGTTGTCTATATGTTCTATTTTGAGCAGAAGAAGCAGGCAGATATCGCAGAGCTTCTTGGGATCCAGAGAGTTACAGTTGCTACAATTCTTCGGACAGCAT
127402	TCACGCGCCAAGTCTCACGGACGTTCGACTTGAATGCCCAGAGATAAGGTAGTGGGTCAAAATTGAGCCACCCAAACAGCAATTGGGCCTGTGGTGGCTCACATAAATCAGAGAGAAATGATAGCATAAAAGCATGCTAGAGGAATGGCAGAAAGGAGGCGGCTAAGATGTCAAAATCAGAATATGAATCCTATTTGGAGAAGATCCCCTATGATGCAATGGGCGATTTTTCAGTATTCCGTGAGGAAAGTCATAAGGAACAGTCGGCAGATATGGAAAATATTCCCAAGAAAAAATAATAGTTTGGATTTATAGTATGGACTGCCATAGAGAAATATTGGCAGCAGTTAAAGCACCAAAGAGAGGCTTCGTGCCGCTCGGTAATAAAAAAAACCGGGCGGTTGGGAGCTGATTTTTGGTGCTTTCTCTATATGTGGGTATTGACCGCCCGGAAGCCAAAAGGCAGAAAGGTGGTCAATATGACAATCAGAGAATTAAAAGACAGAGTTCCATATGTAAAGGGTATCGTGAAATTACCGTCACCAAAAGGACTGAGAGAAGCAGATATCCCGATAATAGCGGATACGGATGACAGTCTGGAAACCTGTCTGGGTGAAGAATGTCGTGCTGTTGTATATATGAATGGACTGGTTCTGTATACGAGAGGAAAGTATGCGACCGTATTCCGTCTTCACAAATGCCGGGAAACTTATGGAAAAGGCTCTGCCAGATCATTCACGGAAGTACCTTATCAGTTCATGCTGATGCTGGAAGGAGAACATAGATTGGAATATAACCAGGATAAGAAGGAAGCAGATTGGAATACATCTGCAGAACTTCTGGAAGAAGAATATGGATATGGGCTTCCTGGAAGGGGAGATATATTGGATGAACTTGTCACGGATGAAATCATGGAATTTGTCTTTTCTATTCTGACCGAAAGACAGAAGATGGTTGTCTATATGTTCTATTTTGAGCAGAAGAAGCAGGCAGATATCGCAGAGCTTCTTGGGATCCAGAGAGTTACAGTTGCTACAATTCTTCGGACAGCAT	378_184	-	Sigma70_r4_2	PF08281.15	4e-08	31.3	0.1	9.1e-08	30.1	0.1	1.6	1	0	0	1	1	1	1	-	3	TCACGCGCCAAGTCTCACGGACGTTCGACTTGAATGCCCAGAGATAAGGTAGTGGGTCAAAATTGAGCCACCCAAACAGCAATTGGGCCTGTGGTGGCTCACATAAATCAGAGAGAAATGATAGCATAAAAGCATGCTAGAGGAATGGCAGAAAGGAGGCGGCTAAGATGTCAAAATCAGAATATGAATCCTATTTGGAGAAGATCCCCTATGATGCAATGGGCGATTTTTCAGTATTCCGTGAGGAAAGTCATAAGGAACAGTCGGCAGATATGGAAAATATTCCCAAGAAAAAATAATAGTTTGGATTTATAGTATGGACTGCCATAGAGAAATATTGGCAGCAGTTAAAGCACCAAAGAGAGGCTTCGTGCCGCTCGGTAATAAAAAAAACCGGGCGGTTGGGAGCTGATTTTTGGTGCTTTCTCTATATGTGGGTATTGACCGCCCGGAAGCCAAAAGGCAGAAAGGTGGTCAATATGACAATCAGAGAATTAAAAGACAGAGTTCCATATGTAAAGGGTATCGTGAAATTACCGTCACCAAAAGGACTGAGAGAAGCAGATATCCCGATAATAGCGGATACGGATGACAGTCTGGAAACCTGTCTGGGTGAAGAATGTCGTGCTGTTGTATATATGAATGGACTGGTTCTGTATACGAGAGGAAAGTATGCGACCGTATTCCGTCTTCACAAATGCCGGGAAACTTATGGAAAAGGCTCTGCCAGATCATTCACGGAAGTACCTTATCAGTTCATGCTGATGCTGGAAGGAGAACATAGATTGGAATATAACCAGGATAAGAAGGAAGCAGATTGGAATACATCTGCAGAACTTCTGGAAGAAGAATATGGATATGGGCTTCCTGGAAGGGGAGATATATTGGATGAACTTGTCACGGATGAAATCATGGAATTTGTCTTTTCTATTCTGACCGAAAGACAGAAGATGGTTGTCTATATGTTCTATTTTGAGCAGAAGAAGCAGGCAGATATCGCAGAGCTTCTTGGGATCCAGAGAGTTACAGTTGCTACAATTCTTCGGACAGCAT
127403	TCACGCGCCAAGTCTCACGGACGTTCGACTTGAATGCCCAGAGATAAGGTAGTGGGTCAAAATTGAGCCACCCAAACAGCAATTGGGCCTGTGGTGGCTCACATAAATCAGAGAGAAATGATAGCATAAAAGCATGCTAGAGGAATGGCAGAAAGGAGGCGGCTAAGATGTCAAAATCAGAATATGAATCCTATTTGGAGAAGATCCCCTATGATGCAATGGGCGATTTTTCAGTATTCCGTGAGGAAAGTCATAAGGAACAGTCGGCAGATATGGAAAATATTCCCAAGAAAAAATAATAGTTTGGATTTATAGTATGGACTGCCATAGAGAAATATTGGCAGCAGTTAAAGCACCAAAGAGAGGCTTCGTGCCGCTCGGTAATAAAAAAAACCGGGCGGTTGGGAGCTGATTTTTGGTGCTTTCTCTATATGTGGGTATTGACCGCCCGGAAGCCAAAAGGCAGAAAGGTGGTCAATATGACAATCAGAGAATTAAAAGACAGAGTTCCATATGTAAAGGGTATCGTGAAATTACCGTCACCAAAAGGACTGAGAGAAGCAGATATCCCGATAATAGCGGATACGGATGACAGTCTGGAAACCTGTCTGGGTGAAGAATGTCGTGCTGTTGTATATATGAATGGACTGGTTCTGTATACGAGAGGAAAGTATGCGACCGTATTCCGTCTTCACAAATGCCGGGAAACTTATGGAAAAGGCTCTGCCAGATCATTCACGGAAGTACCTTATCAGTTCATGCTGATGCTGGAAGGAGAACATAGATTGGAATATAACCAGGATAAGAAGGAAGCAGATTGGAATACATCTGCAGAACTTCTGGAAGAAGAATATGGATATGGGCTTCCTGGAAGGGGAGATATATTGGATGAACTTGTCACGGATGAAATCATGGAATTTGTCTTTTCTATTCTGACCGAAAGACAGAAGATGGTTGTCTATATGTTCTATTTTGAGCAGAAGAAGCAGGCAGATATCGCAGAGCTTCTTGGGATCCAGAGAGTTACAGTTGCTACAATTCTTCGGACAGCAT	378_184	-	UPF0122	PF04297.17	0.0041	15.8	0.2	0.0079	14.9	0.2	1.5	1	0	0	1	1	1	1	-	3	TCACGCGCCAAGTCTCACGGACGTTCGACTTGAATGCCCAGAGATAAGGTAGTGGGTCAAAATTGAGCCACCCAAACAGCAATTGGGCCTGTGGTGGCTCACATAAATCAGAGAGAAATGATAGCATAAAAGCATGCTAGAGGAATGGCAGAAAGGAGGCGGCTAAGATGTCAAAATCAGAATATGAATCCTATTTGGAGAAGATCCCCTATGATGCAATGGGCGATTTTTCAGTATTCCGTGAGGAAAGTCATAAGGAACAGTCGGCAGATATGGAAAATATTCCCAAGAAAAAATAATAGTTTGGATTTATAGTATGGACTGCCATAGAGAAATATTGGCAGCAGTTAAAGCACCAAAGAGAGGCTTCGTGCCGCTCGGTAATAAAAAAAACCGGGCGGTTGGGAGCTGATTTTTGGTGCTTTCTCTATATGTGGGTATTGACCGCCCGGAAGCCAAAAGGCAGAAAGGTGGTCAATATGACAATCAGAGAATTAAAAGACAGAGTTCCATATGTAAAGGGTATCGTGAAATTACCGTCACCAAAAGGACTGAGAGAAGCAGATATCCCGATAATAGCGGATACGGATGACAGTCTGGAAACCTGTCTGGGTGAAGAATGTCGTGCTGTTGTATATATGAATGGACTGGTTCTGTATACGAGAGGAAAGTATGCGACCGTATTCCGTCTTCACAAATGCCGGGAAACTTATGGAAAAGGCTCTGCCAGATCATTCACGGAAGTACCTTATCAGTTCATGCTGATGCTGGAAGGAGAACATAGATTGGAATATAACCAGGATAAGAAGGAAGCAGATTGGAATACATCTGCAGAACTTCTGGAAGAAGAATATGGATATGGGCTTCCTGGAAGGGGAGATATATTGGATGAACTTGTCACGGATGAAATCATGGAATTTGTCTTTTCTATTCTGACCGAAAGACAGAAGATGGTTGTCTATATGTTCTATTTTGAGCAGAAGAAGCAGGCAGATATCGCAGAGCTTCTTGGGATCCAGAGAGTTACAGTTGCTACAATTCTTCGGACAGCAT
127404	TCACGGCGTTTGTAGAACATACCCATATCCAGTCCAAGTACGTTTGCAAGGTAGATCGCACGGTTCGTACCACCTTCATCCGGGCTGATCGCCATCATGTGGTCACTGTCGATCTGCAGATCTTTTACATTGCGCAGAAGTCCTTTGACAAACTGGTAAGTTGGAGGAACTGTCTCAAATCCGCTCAGCGGGATGGCATTGGATACACGAGGATCGTGCGCATCAAAAGTAATGATGTTATCAACGCCCATGCGTACCAGTTCCTGAAGTCCGAGTGCGCAGTCTAAAGACTCGCGGCTTGTTCTTTTGTGCTGACGGCTTTCGTAAAGGAATGGCATGATCACATTGATGCGGCGCGCCTTTCCTCCGACTGCAGCGATTACACGCTTTAAGTTCTGGAAATGGTCATCCGGTGACATATGGTTTGTGTTTCCTGTCAGAGAATAGGTGAGGCTGTAGTTGCATACGTCGACCATCAGATAGAGATCTTTTCCACGAACAGACTCTTTGATGATTCCTTTTGCCTCTCCGGAACCGAATCTCGGAACATCGGCATCAATGATAAAAGTATCTCTGTCATAACCGGTGAAAGCGACATCTCCTTTATGTTCAGAACCGCTTTCTTTGCGCCATTTTACCAGATAATCATTGACCTTGTCTCCAAGACCTTCGCATCCTCTGACCGGAATCAGTCCGAGCGCTCCTACTGGAATATTTTCTAAGTTTCTTTCTTTTCGACGTAACATTAATTTTCCTCCCTGTTTTTTAATTTCTTTTTGATTCGGATGTCATCGCCTATCAGTTTCAACATGATATAATTACTTGTGATTCTGGAAAAGGACCGTTCTGTATAAAGATCAGCCAGAGTGTCCAGTGACAAGTTTGTTGATATAATTGTAGAACGGCTGTTAAGCAGTCGTTCGTTGATGCATGTGAAGAACTGGGATGCAATAAAATTGTTCGTATATTCGGTTCCCAGATCATCAATGATCAGACAGTCACAGTTGTAGATCAGTTCAAACATATTCTGCGCATCTACATCTTGCTTGTCAA	378_185	-	IstB_IS21	PF01695.20	0.00044	18.2	0.1	0.00079	17.4	0.1	1.5	1	0	0	1	1	1	1	-	-3	TCACGGCGTTTGTAGAACATACCCATATCCAGTCCAAGTACGTTTGCAAGGTAGATCGCACGGTTCGTACCACCTTCATCCGGGCTGATCGCCATCATGTGGTCACTGTCGATCTGCAGATCTTTTACATTGCGCAGAAGTCCTTTGACAAACTGGTAAGTTGGAGGAACTGTCTCAAATCCGCTCAGCGGGATGGCATTGGATACACGAGGATCGTGCGCATCAAAAGTAATGATGTTATCAACGCCCATGCGTACCAGTTCCTGAAGTCCGAGTGCGCAGTCTAAAGACTCGCGGCTTGTTCTTTTGTGCTGACGGCTTTCGTAAAGGAATGGCATGATCACATTGATGCGGCGCGCCTTTCCTCCGACTGCAGCGATTACACGCTTTAAGTTCTGGAAATGGTCATCCGGTGACATATGGTTTGTGTTTCCTGTCAGAGAATAGGTGAGGCTGTAGTTGCATACGTCGACCATCAGATAGAGATCTTTTCCACGAACAGACTCTTTGATGATTCCTTTTGCCTCTCCGGAACCGAATCTCGGAACATCGGCATCAATGATAAAAGTATCTCTGTCATAACCGGTGAAAGCGACATCTCCTTTATGTTCAGAACCGCTTTCTTTGCGCCATTTTACCAGATAATCATTGACCTTGTCTCCAAGACCTTCGCATCCTCTGACCGGAATCAGTCCGAGCGCTCCTACTGGAATATTTTCTAAGTTTCTTTCTTTTCGACGTAACATTAATTTTCCTCCCTGTTTTTTAATTTCTTTTTGATTCGGATGTCATCGCCTATCAGTTTCAACATGATATAATTACTTGTGATTCTGGAAAAGGACCGTTCTGTATAAAGATCAGCCAGAGTGTCCAGTGACAAGTTTGTTGATATAATTGTAGAACGGCTGTTAAGCAGTCGTTCGTTGATGCATGTGAAGAACTGGGATGCAATAAAATTGTTCGTATATTCGGTTCCCAGATCATCAATGATCAGACAGTCACAGTTGTAGATCAGTTCAAACATATTCTGCGCATCTACATCTTGCTTGTCAA
127405	TCACGGCGTTTGTAGAACATACCCATATCCAGTCCAAGTACGTTTGCAAGGTAGATCGCACGGTTCGTACCACCTTCATCCGGGCTGATCGCCATCATGTGGTCACTGTCGATCTGCAGATCTTTTACATTGCGCAGAAGTCCTTTGACAAACTGGTAAGTTGGAGGAACTGTCTCAAATCCGCTCAGCGGGATGGCATTGGATACACGAGGATCGTGCGCATCAAAAGTAATGATGTTATCAACGCCCATGCGTACCAGTTCCTGAAGTCCGAGTGCGCAGTCTAAAGACTCGCGGCTTGTTCTTTTGTGCTGACGGCTTTCGTAAAGGAATGGCATGATCACATTGATGCGGCGCGCCTTTCCTCCGACTGCAGCGATTACACGCTTTAAGTTCTGGAAATGGTCATCCGGTGACATATGGTTTGTGTTTCCTGTCAGAGAATAGGTGAGGCTGTAGTTGCATACGTCGACCATCAGATAGAGATCTTTTCCACGAACAGACTCTTTGATGATTCCTTTTGCCTCTCCGGAACCGAATCTCGGAACATCGGCATCAATGATAAAAGTATCTCTGTCATAACCGGTGAAAGCGACATCTCCTTTATGTTCAGAACCGCTTTCTTTGCGCCATTTTACCAGATAATCATTGACCTTGTCTCCAAGACCTTCGCATCCTCTGACCGGAATCAGTCCGAGCGCTCCTACTGGAATATTTTCTAAGTTTCTTTCTTTTCGACGTAACATTAATTTTCCTCCCTGTTTTTTAATTTCTTTTTGATTCGGATGTCATCGCCTATCAGTTTCAACATGATATAATTACTTGTGATTCTGGAAAAGGACCGTTCTGTATAAAGATCAGCCAGAGTGTCCAGTGACAAGTTTGTTGATATAATTGTAGAACGGCTGTTAAGCAGTCGTTCGTTGATGCATGTGAAGAACTGGGATGCAATAAAATTGTTCGTATATTCGGTTCCCAGATCATCAATGATCAGACAGTCACAGTTGTAGATCAGTTCAAACATATTCTGCGCATCTACATCTTGCTTGTCAA	378_185	-	Pribosyltran_N	PF13793.9	7.2e-31	105.0	0.0	1.3e-30	104.2	0.0	1.4	1	0	0	1	1	1	1	-	-2	TCACGGCGTTTGTAGAACATACCCATATCCAGTCCAAGTACGTTTGCAAGGTAGATCGCACGGTTCGTACCACCTTCATCCGGGCTGATCGCCATCATGTGGTCACTGTCGATCTGCAGATCTTTTACATTGCGCAGAAGTCCTTTGACAAACTGGTAAGTTGGAGGAACTGTCTCAAATCCGCTCAGCGGGATGGCATTGGATACACGAGGATCGTGCGCATCAAAAGTAATGATGTTATCAACGCCCATGCGTACCAGTTCCTGAAGTCCGAGTGCGCAGTCTAAAGACTCGCGGCTTGTTCTTTTGTGCTGACGGCTTTCGTAAAGGAATGGCATGATCACATTGATGCGGCGCGCCTTTCCTCCGACTGCAGCGATTACACGCTTTAAGTTCTGGAAATGGTCATCCGGTGACATATGGTTTGTGTTTCCTGTCAGAGAATAGGTGAGGCTGTAGTTGCATACGTCGACCATCAGATAGAGATCTTTTCCACGAACAGACTCTTTGATGATTCCTTTTGCCTCTCCGGAACCGAATCTCGGAACATCGGCATCAATGATAAAAGTATCTCTGTCATAACCGGTGAAAGCGACATCTCCTTTATGTTCAGAACCGCTTTCTTTGCGCCATTTTACCAGATAATCATTGACCTTGTCTCCAAGACCTTCGCATCCTCTGACCGGAATCAGTCCGAGCGCTCCTACTGGAATATTTTCTAAGTTTCTTTCTTTTCGACGTAACATTAATTTTCCTCCCTGTTTTTTAATTTCTTTTTGATTCGGATGTCATCGCCTATCAGTTTCAACATGATATAATTACTTGTGATTCTGGAAAAGGACCGTTCTGTATAAAGATCAGCCAGAGTGTCCAGTGACAAGTTTGTTGATATAATTGTAGAACGGCTGTTAAGCAGTCGTTCGTTGATGCATGTGAAGAACTGGGATGCAATAAAATTGTTCGTATATTCGGTTCCCAGATCATCAATGATCAGACAGTCACAGTTGTAGATCAGTTCAAACATATTCTGCGCATCTACATCTTGCTTGTCAA
127406	TCACGTGCTCTGGCCAACTGAGCTAAAGAGGCGTCATTTCTGTTTTGCGGGTGCAAAGGTAGGAAAAACTTTTAAACTTGCAAATACTTTGAAAAAAAATGCTTCATAAAAATAGTGTTTGATAAGTCGGATTCTTTGTTTACTTTTGCAAATCAATTAATTATAGGAAAGTATGAAGAAAAACTTTTTTTATGCAGGTGGTCTGTCATTGCTTCTTTGGGGTATGGCAGCATGTTCCGGACAAGGAAAAGCGGATAAAGCAGCTGTTGTTGCGGATAGTGTAGTGGTGAAAACGGATAGTGTTGCGGCAGACAGCACAGGATATATTGTGAAAGTGGGAGAGTCAGCTCCCGATTTTACCATTACTCTGACCGACGGAAAGCAGATGAAACTCTCCGAACTTCGCGGTAAAGTGGTGATGTTGCAGTTCACAGCCAGCTGGTGCGGAGTATGCCGTAAAGAGATGCCTTTTATAGAGAAAGATATCTGGCTGAAGCATAAAAACAATCCTGAGTTTGCTTTGATAGGCATTGACCGTGACGAACCTCTCGATAAGGTGATCGCATTTGGAAAGTCGGTAGGGGTGACGTATCCGTTGGGATTGGATCCGGGAGCGGATATCTTTGCGAAGTATGCATTGCGTGAATCGGGCATCACCCGGAATGTCCTGATAGACCGGGAGGGTAAGATTGTGAAGCTGACTCGTTTATATAACGAAGAGGAGTTTGCCTCACTGGTGGATCAAATAGATGAAATGCTGAAAAAATAAGTTGAACAAGCAGGGGTGATTTTCTGTTTTTAACATAGATCACCCCATCTTTTTATTTTATGGCTATAACGATTATCATTCTCGTACTGTCGGCTGTCTTTTTTATGAGTGGAAAGGTACGTTCCGACTTAGTGGCGTTGTGTGCGCTGGTATTATTAATCCTTTTCAATATCCTCACTCCGGAGGAGGCGCTTTCAGGATTTTCTAATTCTGTTGTTATTATGATGGTCGGCCTGTTTGTTGTAGGCGGTGCCATCTTTCAGACGGGGCTGGCAAAGATGATC	378_186	-	AhpC-TSA	PF00578.24	3e-19	67.6	0.0	5.1e-19	66.9	0.0	1.4	1	0	0	1	1	1	1	-	2	TCACGTGCTCTGGCCAACTGAGCTAAAGAGGCGTCATTTCTGTTTTGCGGGTGCAAAGGTAGGAAAAACTTTTAAACTTGCAAATACTTTGAAAAAAAATGCTTCATAAAAATAGTGTTTGATAAGTCGGATTCTTTGTTTACTTTTGCAAATCAATTAATTATAGGAAAGTATGAAGAAAAACTTTTTTTATGCAGGTGGTCTGTCATTGCTTCTTTGGGGTATGGCAGCATGTTCCGGACAAGGAAAAGCGGATAAAGCAGCTGTTGTTGCGGATAGTGTAGTGGTGAAAACGGATAGTGTTGCGGCAGACAGCACAGGATATATTGTGAAAGTGGGAGAGTCAGCTCCCGATTTTACCATTACTCTGACCGACGGAAAGCAGATGAAACTCTCCGAACTTCGCGGTAAAGTGGTGATGTTGCAGTTCACAGCCAGCTGGTGCGGAGTATGCCGTAAAGAGATGCCTTTTATAGAGAAAGATATCTGGCTGAAGCATAAAAACAATCCTGAGTTTGCTTTGATAGGCATTGACCGTGACGAACCTCTCGATAAGGTGATCGCATTTGGAAAGTCGGTAGGGGTGACGTATCCGTTGGGATTGGATCCGGGAGCGGATATCTTTGCGAAGTATGCATTGCGTGAATCGGGCATCACCCGGAATGTCCTGATAGACCGGGAGGGTAAGATTGTGAAGCTGACTCGTTTATATAACGAAGAGGAGTTTGCCTCACTGGTGGATCAAATAGATGAAATGCTGAAAAAATAAGTTGAACAAGCAGGGGTGATTTTCTGTTTTTAACATAGATCACCCCATCTTTTTATTTTATGGCTATAACGATTATCATTCTCGTACTGTCGGCTGTCTTTTTTATGAGTGGAAAGGTACGTTCCGACTTAGTGGCGTTGTGTGCGCTGGTATTATTAATCCTTTTCAATATCCTCACTCCGGAGGAGGCGCTTTCAGGATTTTCTAATTCTGTTGTTATTATGATGGTCGGCCTGTTTGTTGTAGGCGGTGCCATCTTTCAGACGGGGCTGGCAAAGATGATC
127407	TCACGTGCTCTGGCCAACTGAGCTAAAGAGGCGTCATTTCTGTTTTGCGGGTGCAAAGGTAGGAAAAACTTTTAAACTTGCAAATACTTTGAAAAAAAATGCTTCATAAAAATAGTGTTTGATAAGTCGGATTCTTTGTTTACTTTTGCAAATCAATTAATTATAGGAAAGTATGAAGAAAAACTTTTTTTATGCAGGTGGTCTGTCATTGCTTCTTTGGGGTATGGCAGCATGTTCCGGACAAGGAAAAGCGGATAAAGCAGCTGTTGTTGCGGATAGTGTAGTGGTGAAAACGGATAGTGTTGCGGCAGACAGCACAGGATATATTGTGAAAGTGGGAGAGTCAGCTCCCGATTTTACCATTACTCTGACCGACGGAAAGCAGATGAAACTCTCCGAACTTCGCGGTAAAGTGGTGATGTTGCAGTTCACAGCCAGCTGGTGCGGAGTATGCCGTAAAGAGATGCCTTTTATAGAGAAAGATATCTGGCTGAAGCATAAAAACAATCCTGAGTTTGCTTTGATAGGCATTGACCGTGACGAACCTCTCGATAAGGTGATCGCATTTGGAAAGTCGGTAGGGGTGACGTATCCGTTGGGATTGGATCCGGGAGCGGATATCTTTGCGAAGTATGCATTGCGTGAATCGGGCATCACCCGGAATGTCCTGATAGACCGGGAGGGTAAGATTGTGAAGCTGACTCGTTTATATAACGAAGAGGAGTTTGCCTCACTGGTGGATCAAATAGATGAAATGCTGAAAAAATAAGTTGAACAAGCAGGGGTGATTTTCTGTTTTTAACATAGATCACCCCATCTTTTTATTTTATGGCTATAACGATTATCATTCTCGTACTGTCGGCTGTCTTTTTTATGAGTGGAAAGGTACGTTCCGACTTAGTGGCGTTGTGTGCGCTGGTATTATTAATCCTTTTCAATATCCTCACTCCGGAGGAGGCGCTTTCAGGATTTTCTAATTCTGTTGTTATTATGATGGTCGGCCTGTTTGTTGTAGGCGGTGCCATCTTTCAGACGGGGCTGGCAAAGATGATC	378_186	-	CitMHS	PF03600.19	1.9e-11	42.1	6.0	2.9e-11	41.6	6.0	1.2	1	0	0	1	1	1	1	-	1	TCACGTGCTCTGGCCAACTGAGCTAAAGAGGCGTCATTTCTGTTTTGCGGGTGCAAAGGTAGGAAAAACTTTTAAACTTGCAAATACTTTGAAAAAAAATGCTTCATAAAAATAGTGTTTGATAAGTCGGATTCTTTGTTTACTTTTGCAAATCAATTAATTATAGGAAAGTATGAAGAAAAACTTTTTTTATGCAGGTGGTCTGTCATTGCTTCTTTGGGGTATGGCAGCATGTTCCGGACAAGGAAAAGCGGATAAAGCAGCTGTTGTTGCGGATAGTGTAGTGGTGAAAACGGATAGTGTTGCGGCAGACAGCACAGGATATATTGTGAAAGTGGGAGAGTCAGCTCCCGATTTTACCATTACTCTGACCGACGGAAAGCAGATGAAACTCTCCGAACTTCGCGGTAAAGTGGTGATGTTGCAGTTCACAGCCAGCTGGTGCGGAGTATGCCGTAAAGAGATGCCTTTTATAGAGAAAGATATCTGGCTGAAGCATAAAAACAATCCTGAGTTTGCTTTGATAGGCATTGACCGTGACGAACCTCTCGATAAGGTGATCGCATTTGGAAAGTCGGTAGGGGTGACGTATCCGTTGGGATTGGATCCGGGAGCGGATATCTTTGCGAAGTATGCATTGCGTGAATCGGGCATCACCCGGAATGTCCTGATAGACCGGGAGGGTAAGATTGTGAAGCTGACTCGTTTATATAACGAAGAGGAGTTTGCCTCACTGGTGGATCAAATAGATGAAATGCTGAAAAAATAAGTTGAACAAGCAGGGGTGATTTTCTGTTTTTAACATAGATCACCCCATCTTTTTATTTTATGGCTATAACGATTATCATTCTCGTACTGTCGGCTGTCTTTTTTATGAGTGGAAAGGTACGTTCCGACTTAGTGGCGTTGTGTGCGCTGGTATTATTAATCCTTTTCAATATCCTCACTCCGGAGGAGGCGCTTTCAGGATTTTCTAATTCTGTTGTTATTATGATGGTCGGCCTGTTTGTTGTAGGCGGTGCCATCTTTCAGACGGGGCTGGCAAAGATGATC
127408	TCACGTGCTCTGGCCAACTGAGCTAAAGAGGCGTCATTTCTGTTTTGCGGGTGCAAAGGTAGGAAAAACTTTTAAACTTGCAAATACTTTGAAAAAAAATGCTTCATAAAAATAGTGTTTGATAAGTCGGATTCTTTGTTTACTTTTGCAAATCAATTAATTATAGGAAAGTATGAAGAAAAACTTTTTTTATGCAGGTGGTCTGTCATTGCTTCTTTGGGGTATGGCAGCATGTTCCGGACAAGGAAAAGCGGATAAAGCAGCTGTTGTTGCGGATAGTGTAGTGGTGAAAACGGATAGTGTTGCGGCAGACAGCACAGGATATATTGTGAAAGTGGGAGAGTCAGCTCCCGATTTTACCATTACTCTGACCGACGGAAAGCAGATGAAACTCTCCGAACTTCGCGGTAAAGTGGTGATGTTGCAGTTCACAGCCAGCTGGTGCGGAGTATGCCGTAAAGAGATGCCTTTTATAGAGAAAGATATCTGGCTGAAGCATAAAAACAATCCTGAGTTTGCTTTGATAGGCATTGACCGTGACGAACCTCTCGATAAGGTGATCGCATTTGGAAAGTCGGTAGGGGTGACGTATCCGTTGGGATTGGATCCGGGAGCGGATATCTTTGCGAAGTATGCATTGCGTGAATCGGGCATCACCCGGAATGTCCTGATAGACCGGGAGGGTAAGATTGTGAAGCTGACTCGTTTATATAACGAAGAGGAGTTTGCCTCACTGGTGGATCAAATAGATGAAATGCTGAAAAAATAAGTTGAACAAGCAGGGGTGATTTTCTGTTTTTAACATAGATCACCCCATCTTTTTATTTTATGGCTATAACGATTATCATTCTCGTACTGTCGGCTGTCTTTTTTATGAGTGGAAAGGTACGTTCCGACTTAGTGGCGTTGTGTGCGCTGGTATTATTAATCCTTTTCAATATCCTCACTCCGGAGGAGGCGCTTTCAGGATTTTCTAATTCTGTTGTTATTATGATGGTCGGCCTGTTTGTTGTAGGCGGTGCCATCTTTCAGACGGGGCTGGCAAAGATGATC	378_186	-	DUF1344	PF07076.14	0.011	14.1	0.1	0.025	13.0	0.1	1.6	1	0	0	1	1	1	0	-	2	TCACGTGCTCTGGCCAACTGAGCTAAAGAGGCGTCATTTCTGTTTTGCGGGTGCAAAGGTAGGAAAAACTTTTAAACTTGCAAATACTTTGAAAAAAAATGCTTCATAAAAATAGTGTTTGATAAGTCGGATTCTTTGTTTACTTTTGCAAATCAATTAATTATAGGAAAGTATGAAGAAAAACTTTTTTTATGCAGGTGGTCTGTCATTGCTTCTTTGGGGTATGGCAGCATGTTCCGGACAAGGAAAAGCGGATAAAGCAGCTGTTGTTGCGGATAGTGTAGTGGTGAAAACGGATAGTGTTGCGGCAGACAGCACAGGATATATTGTGAAAGTGGGAGAGTCAGCTCCCGATTTTACCATTACTCTGACCGACGGAAAGCAGATGAAACTCTCCGAACTTCGCGGTAAAGTGGTGATGTTGCAGTTCACAGCCAGCTGGTGCGGAGTATGCCGTAAAGAGATGCCTTTTATAGAGAAAGATATCTGGCTGAAGCATAAAAACAATCCTGAGTTTGCTTTGATAGGCATTGACCGTGACGAACCTCTCGATAAGGTGATCGCATTTGGAAAGTCGGTAGGGGTGACGTATCCGTTGGGATTGGATCCGGGAGCGGATATCTTTGCGAAGTATGCATTGCGTGAATCGGGCATCACCCGGAATGTCCTGATAGACCGGGAGGGTAAGATTGTGAAGCTGACTCGTTTATATAACGAAGAGGAGTTTGCCTCACTGGTGGATCAAATAGATGAAATGCTGAAAAAATAAGTTGAACAAGCAGGGGTGATTTTCTGTTTTTAACATAGATCACCCCATCTTTTTATTTTATGGCTATAACGATTATCATTCTCGTACTGTCGGCTGTCTTTTTTATGAGTGGAAAGGTACGTTCCGACTTAGTGGCGTTGTGTGCGCTGGTATTATTAATCCTTTTCAATATCCTCACTCCGGAGGAGGCGCTTTCAGGATTTTCTAATTCTGTTGTTATTATGATGGTCGGCCTGTTTGTTGTAGGCGGTGCCATCTTTCAGACGGGGCTGGCAAAGATGATC
127409	TCACGTGCTCTGGCCAACTGAGCTAAAGAGGCGTCATTTCTGTTTTGCGGGTGCAAAGGTAGGAAAAACTTTTAAACTTGCAAATACTTTGAAAAAAAATGCTTCATAAAAATAGTGTTTGATAAGTCGGATTCTTTGTTTACTTTTGCAAATCAATTAATTATAGGAAAGTATGAAGAAAAACTTTTTTTATGCAGGTGGTCTGTCATTGCTTCTTTGGGGTATGGCAGCATGTTCCGGACAAGGAAAAGCGGATAAAGCAGCTGTTGTTGCGGATAGTGTAGTGGTGAAAACGGATAGTGTTGCGGCAGACAGCACAGGATATATTGTGAAAGTGGGAGAGTCAGCTCCCGATTTTACCATTACTCTGACCGACGGAAAGCAGATGAAACTCTCCGAACTTCGCGGTAAAGTGGTGATGTTGCAGTTCACAGCCAGCTGGTGCGGAGTATGCCGTAAAGAGATGCCTTTTATAGAGAAAGATATCTGGCTGAAGCATAAAAACAATCCTGAGTTTGCTTTGATAGGCATTGACCGTGACGAACCTCTCGATAAGGTGATCGCATTTGGAAAGTCGGTAGGGGTGACGTATCCGTTGGGATTGGATCCGGGAGCGGATATCTTTGCGAAGTATGCATTGCGTGAATCGGGCATCACCCGGAATGTCCTGATAGACCGGGAGGGTAAGATTGTGAAGCTGACTCGTTTATATAACGAAGAGGAGTTTGCCTCACTGGTGGATCAAATAGATGAAATGCTGAAAAAATAAGTTGAACAAGCAGGGGTGATTTTCTGTTTTTAACATAGATCACCCCATCTTTTTATTTTATGGCTATAACGATTATCATTCTCGTACTGTCGGCTGTCTTTTTTATGAGTGGAAAGGTACGTTCCGACTTAGTGGCGTTGTGTGCGCTGGTATTATTAATCCTTTTCAATATCCTCACTCCGGAGGAGGCGCTTTCAGGATTTTCTAATTCTGTTGTTATTATGATGGTCGGCCTGTTTGTTGTAGGCGGTGCCATCTTTCAGACGGGGCTGGCAAAGATGATC	378_186	-	DUF3440	PF11922.11	0.043	12.0	1.2	2.1	6.5	0.8	2.5	2	0	0	2	2	2	0	-	-3	TCACGTGCTCTGGCCAACTGAGCTAAAGAGGCGTCATTTCTGTTTTGCGGGTGCAAAGGTAGGAAAAACTTTTAAACTTGCAAATACTTTGAAAAAAAATGCTTCATAAAAATAGTGTTTGATAAGTCGGATTCTTTGTTTACTTTTGCAAATCAATTAATTATAGGAAAGTATGAAGAAAAACTTTTTTTATGCAGGTGGTCTGTCATTGCTTCTTTGGGGTATGGCAGCATGTTCCGGACAAGGAAAAGCGGATAAAGCAGCTGTTGTTGCGGATAGTGTAGTGGTGAAAACGGATAGTGTTGCGGCAGACAGCACAGGATATATTGTGAAAGTGGGAGAGTCAGCTCCCGATTTTACCATTACTCTGACCGACGGAAAGCAGATGAAACTCTCCGAACTTCGCGGTAAAGTGGTGATGTTGCAGTTCACAGCCAGCTGGTGCGGAGTATGCCGTAAAGAGATGCCTTTTATAGAGAAAGATATCTGGCTGAAGCATAAAAACAATCCTGAGTTTGCTTTGATAGGCATTGACCGTGACGAACCTCTCGATAAGGTGATCGCATTTGGAAAGTCGGTAGGGGTGACGTATCCGTTGGGATTGGATCCGGGAGCGGATATCTTTGCGAAGTATGCATTGCGTGAATCGGGCATCACCCGGAATGTCCTGATAGACCGGGAGGGTAAGATTGTGAAGCTGACTCGTTTATATAACGAAGAGGAGTTTGCCTCACTGGTGGATCAAATAGATGAAATGCTGAAAAAATAAGTTGAACAAGCAGGGGTGATTTTCTGTTTTTAACATAGATCACCCCATCTTTTTATTTTATGGCTATAACGATTATCATTCTCGTACTGTCGGCTGTCTTTTTTATGAGTGGAAAGGTACGTTCCGACTTAGTGGCGTTGTGTGCGCTGGTATTATTAATCCTTTTCAATATCCTCACTCCGGAGGAGGCGCTTTCAGGATTTTCTAATTCTGTTGTTATTATGATGGTCGGCCTGTTTGTTGTAGGCGGTGCCATCTTTCAGACGGGGCTGGCAAAGATGATC
127410	TCACGTGCTCTGGCCAACTGAGCTAAAGAGGCGTCATTTCTGTTTTGCGGGTGCAAAGGTAGGAAAAACTTTTAAACTTGCAAATACTTTGAAAAAAAATGCTTCATAAAAATAGTGTTTGATAAGTCGGATTCTTTGTTTACTTTTGCAAATCAATTAATTATAGGAAAGTATGAAGAAAAACTTTTTTTATGCAGGTGGTCTGTCATTGCTTCTTTGGGGTATGGCAGCATGTTCCGGACAAGGAAAAGCGGATAAAGCAGCTGTTGTTGCGGATAGTGTAGTGGTGAAAACGGATAGTGTTGCGGCAGACAGCACAGGATATATTGTGAAAGTGGGAGAGTCAGCTCCCGATTTTACCATTACTCTGACCGACGGAAAGCAGATGAAACTCTCCGAACTTCGCGGTAAAGTGGTGATGTTGCAGTTCACAGCCAGCTGGTGCGGAGTATGCCGTAAAGAGATGCCTTTTATAGAGAAAGATATCTGGCTGAAGCATAAAAACAATCCTGAGTTTGCTTTGATAGGCATTGACCGTGACGAACCTCTCGATAAGGTGATCGCATTTGGAAAGTCGGTAGGGGTGACGTATCCGTTGGGATTGGATCCGGGAGCGGATATCTTTGCGAAGTATGCATTGCGTGAATCGGGCATCACCCGGAATGTCCTGATAGACCGGGAGGGTAAGATTGTGAAGCTGACTCGTTTATATAACGAAGAGGAGTTTGCCTCACTGGTGGATCAAATAGATGAAATGCTGAAAAAATAAGTTGAACAAGCAGGGGTGATTTTCTGTTTTTAACATAGATCACCCCATCTTTTTATTTTATGGCTATAACGATTATCATTCTCGTACTGTCGGCTGTCTTTTTTATGAGTGGAAAGGTACGTTCCGACTTAGTGGCGTTGTGTGCGCTGGTATTATTAATCCTTTTCAATATCCTCACTCCGGAGGAGGCGCTTTCAGGATTTTCTAATTCTGTTGTTATTATGATGGTCGGCCTGTTTGTTGTAGGCGGTGCCATCTTTCAGACGGGGCTGGCAAAGATGATC	378_186	-	FlbD	PF06289.14	0.019	13.0	0.0	0.071	11.2	0.0	1.9	2	0	0	2	2	2	0	-	2	TCACGTGCTCTGGCCAACTGAGCTAAAGAGGCGTCATTTCTGTTTTGCGGGTGCAAAGGTAGGAAAAACTTTTAAACTTGCAAATACTTTGAAAAAAAATGCTTCATAAAAATAGTGTTTGATAAGTCGGATTCTTTGTTTACTTTTGCAAATCAATTAATTATAGGAAAGTATGAAGAAAAACTTTTTTTATGCAGGTGGTCTGTCATTGCTTCTTTGGGGTATGGCAGCATGTTCCGGACAAGGAAAAGCGGATAAAGCAGCTGTTGTTGCGGATAGTGTAGTGGTGAAAACGGATAGTGTTGCGGCAGACAGCACAGGATATATTGTGAAAGTGGGAGAGTCAGCTCCCGATTTTACCATTACTCTGACCGACGGAAAGCAGATGAAACTCTCCGAACTTCGCGGTAAAGTGGTGATGTTGCAGTTCACAGCCAGCTGGTGCGGAGTATGCCGTAAAGAGATGCCTTTTATAGAGAAAGATATCTGGCTGAAGCATAAAAACAATCCTGAGTTTGCTTTGATAGGCATTGACCGTGACGAACCTCTCGATAAGGTGATCGCATTTGGAAAGTCGGTAGGGGTGACGTATCCGTTGGGATTGGATCCGGGAGCGGATATCTTTGCGAAGTATGCATTGCGTGAATCGGGCATCACCCGGAATGTCCTGATAGACCGGGAGGGTAAGATTGTGAAGCTGACTCGTTTATATAACGAAGAGGAGTTTGCCTCACTGGTGGATCAAATAGATGAAATGCTGAAAAAATAAGTTGAACAAGCAGGGGTGATTTTCTGTTTTTAACATAGATCACCCCATCTTTTTATTTTATGGCTATAACGATTATCATTCTCGTACTGTCGGCTGTCTTTTTTATGAGTGGAAAGGTACGTTCCGACTTAGTGGCGTTGTGTGCGCTGGTATTATTAATCCTTTTCAATATCCTCACTCCGGAGGAGGCGCTTTCAGGATTTTCTAATTCTGTTGTTATTATGATGGTCGGCCTGTTTGTTGTAGGCGGTGCCATCTTTCAGACGGGGCTGGCAAAGATGATC
127411	TCACGTGCTCTGGCCAACTGAGCTAAAGAGGCGTCATTTCTGTTTTGCGGGTGCAAAGGTAGGAAAAACTTTTAAACTTGCAAATACTTTGAAAAAAAATGCTTCATAAAAATAGTGTTTGATAAGTCGGATTCTTTGTTTACTTTTGCAAATCAATTAATTATAGGAAAGTATGAAGAAAAACTTTTTTTATGCAGGTGGTCTGTCATTGCTTCTTTGGGGTATGGCAGCATGTTCCGGACAAGGAAAAGCGGATAAAGCAGCTGTTGTTGCGGATAGTGTAGTGGTGAAAACGGATAGTGTTGCGGCAGACAGCACAGGATATATTGTGAAAGTGGGAGAGTCAGCTCCCGATTTTACCATTACTCTGACCGACGGAAAGCAGATGAAACTCTCCGAACTTCGCGGTAAAGTGGTGATGTTGCAGTTCACAGCCAGCTGGTGCGGAGTATGCCGTAAAGAGATGCCTTTTATAGAGAAAGATATCTGGCTGAAGCATAAAAACAATCCTGAGTTTGCTTTGATAGGCATTGACCGTGACGAACCTCTCGATAAGGTGATCGCATTTGGAAAGTCGGTAGGGGTGACGTATCCGTTGGGATTGGATCCGGGAGCGGATATCTTTGCGAAGTATGCATTGCGTGAATCGGGCATCACCCGGAATGTCCTGATAGACCGGGAGGGTAAGATTGTGAAGCTGACTCGTTTATATAACGAAGAGGAGTTTGCCTCACTGGTGGATCAAATAGATGAAATGCTGAAAAAATAAGTTGAACAAGCAGGGGTGATTTTCTGTTTTTAACATAGATCACCCCATCTTTTTATTTTATGGCTATAACGATTATCATTCTCGTACTGTCGGCTGTCTTTTTTATGAGTGGAAAGGTACGTTCCGACTTAGTGGCGTTGTGTGCGCTGGTATTATTAATCCTTTTCAATATCCTCACTCCGGAGGAGGCGCTTTCAGGATTTTCTAATTCTGTTGTTATTATGATGGTCGGCCTGTTTGTTGTAGGCGGTGCCATCTTTCAGACGGGGCTGGCAAAGATGATC	378_186	-	GSHPx	PF00255.22	0.0055	14.7	0.0	0.011	13.8	0.0	1.4	1	0	0	1	1	1	1	-	2	TCACGTGCTCTGGCCAACTGAGCTAAAGAGGCGTCATTTCTGTTTTGCGGGTGCAAAGGTAGGAAAAACTTTTAAACTTGCAAATACTTTGAAAAAAAATGCTTCATAAAAATAGTGTTTGATAAGTCGGATTCTTTGTTTACTTTTGCAAATCAATTAATTATAGGAAAGTATGAAGAAAAACTTTTTTTATGCAGGTGGTCTGTCATTGCTTCTTTGGGGTATGGCAGCATGTTCCGGACAAGGAAAAGCGGATAAAGCAGCTGTTGTTGCGGATAGTGTAGTGGTGAAAACGGATAGTGTTGCGGCAGACAGCACAGGATATATTGTGAAAGTGGGAGAGTCAGCTCCCGATTTTACCATTACTCTGACCGACGGAAAGCAGATGAAACTCTCCGAACTTCGCGGTAAAGTGGTGATGTTGCAGTTCACAGCCAGCTGGTGCGGAGTATGCCGTAAAGAGATGCCTTTTATAGAGAAAGATATCTGGCTGAAGCATAAAAACAATCCTGAGTTTGCTTTGATAGGCATTGACCGTGACGAACCTCTCGATAAGGTGATCGCATTTGGAAAGTCGGTAGGGGTGACGTATCCGTTGGGATTGGATCCGGGAGCGGATATCTTTGCGAAGTATGCATTGCGTGAATCGGGCATCACCCGGAATGTCCTGATAGACCGGGAGGGTAAGATTGTGAAGCTGACTCGTTTATATAACGAAGAGGAGTTTGCCTCACTGGTGGATCAAATAGATGAAATGCTGAAAAAATAAGTTGAACAAGCAGGGGTGATTTTCTGTTTTTAACATAGATCACCCCATCTTTTTATTTTATGGCTATAACGATTATCATTCTCGTACTGTCGGCTGTCTTTTTTATGAGTGGAAAGGTACGTTCCGACTTAGTGGCGTTGTGTGCGCTGGTATTATTAATCCTTTTCAATATCCTCACTCCGGAGGAGGCGCTTTCAGGATTTTCTAATTCTGTTGTTATTATGATGGTCGGCCTGTTTGTTGTAGGCGGTGCCATCTTTCAGACGGGGCTGGCAAAGATGATC
127412	TCACGTGCTCTGGCCAACTGAGCTAAAGAGGCGTCATTTCTGTTTTGCGGGTGCAAAGGTAGGAAAAACTTTTAAACTTGCAAATACTTTGAAAAAAAATGCTTCATAAAAATAGTGTTTGATAAGTCGGATTCTTTGTTTACTTTTGCAAATCAATTAATTATAGGAAAGTATGAAGAAAAACTTTTTTTATGCAGGTGGTCTGTCATTGCTTCTTTGGGGTATGGCAGCATGTTCCGGACAAGGAAAAGCGGATAAAGCAGCTGTTGTTGCGGATAGTGTAGTGGTGAAAACGGATAGTGTTGCGGCAGACAGCACAGGATATATTGTGAAAGTGGGAGAGTCAGCTCCCGATTTTACCATTACTCTGACCGACGGAAAGCAGATGAAACTCTCCGAACTTCGCGGTAAAGTGGTGATGTTGCAGTTCACAGCCAGCTGGTGCGGAGTATGCCGTAAAGAGATGCCTTTTATAGAGAAAGATATCTGGCTGAAGCATAAAAACAATCCTGAGTTTGCTTTGATAGGCATTGACCGTGACGAACCTCTCGATAAGGTGATCGCATTTGGAAAGTCGGTAGGGGTGACGTATCCGTTGGGATTGGATCCGGGAGCGGATATCTTTGCGAAGTATGCATTGCGTGAATCGGGCATCACCCGGAATGTCCTGATAGACCGGGAGGGTAAGATTGTGAAGCTGACTCGTTTATATAACGAAGAGGAGTTTGCCTCACTGGTGGATCAAATAGATGAAATGCTGAAAAAATAAGTTGAACAAGCAGGGGTGATTTTCTGTTTTTAACATAGATCACCCCATCTTTTTATTTTATGGCTATAACGATTATCATTCTCGTACTGTCGGCTGTCTTTTTTATGAGTGGAAAGGTACGTTCCGACTTAGTGGCGTTGTGTGCGCTGGTATTATTAATCCTTTTCAATATCCTCACTCCGGAGGAGGCGCTTTCAGGATTTTCTAATTCTGTTGTTATTATGATGGTCGGCCTGTTTGTTGTAGGCGGTGCCATCTTTCAGACGGGGCTGGCAAAGATGATC	378_186	-	Na_sulph_symp	PF00939.22	0.0025	15.4	7.2	0.0033	15.0	7.2	1.1	1	0	0	1	1	1	1	-	1	TCACGTGCTCTGGCCAACTGAGCTAAAGAGGCGTCATTTCTGTTTTGCGGGTGCAAAGGTAGGAAAAACTTTTAAACTTGCAAATACTTTGAAAAAAAATGCTTCATAAAAATAGTGTTTGATAAGTCGGATTCTTTGTTTACTTTTGCAAATCAATTAATTATAGGAAAGTATGAAGAAAAACTTTTTTTATGCAGGTGGTCTGTCATTGCTTCTTTGGGGTATGGCAGCATGTTCCGGACAAGGAAAAGCGGATAAAGCAGCTGTTGTTGCGGATAGTGTAGTGGTGAAAACGGATAGTGTTGCGGCAGACAGCACAGGATATATTGTGAAAGTGGGAGAGTCAGCTCCCGATTTTACCATTACTCTGACCGACGGAAAGCAGATGAAACTCTCCGAACTTCGCGGTAAAGTGGTGATGTTGCAGTTCACAGCCAGCTGGTGCGGAGTATGCCGTAAAGAGATGCCTTTTATAGAGAAAGATATCTGGCTGAAGCATAAAAACAATCCTGAGTTTGCTTTGATAGGCATTGACCGTGACGAACCTCTCGATAAGGTGATCGCATTTGGAAAGTCGGTAGGGGTGACGTATCCGTTGGGATTGGATCCGGGAGCGGATATCTTTGCGAAGTATGCATTGCGTGAATCGGGCATCACCCGGAATGTCCTGATAGACCGGGAGGGTAAGATTGTGAAGCTGACTCGTTTATATAACGAAGAGGAGTTTGCCTCACTGGTGGATCAAATAGATGAAATGCTGAAAAAATAAGTTGAACAAGCAGGGGTGATTTTCTGTTTTTAACATAGATCACCCCATCTTTTTATTTTATGGCTATAACGATTATCATTCTCGTACTGTCGGCTGTCTTTTTTATGAGTGGAAAGGTACGTTCCGACTTAGTGGCGTTGTGTGCGCTGGTATTATTAATCCTTTTCAATATCCTCACTCCGGAGGAGGCGCTTTCAGGATTTTCTAATTCTGTTGTTATTATGATGGTCGGCCTGTTTGTTGTAGGCGGTGCCATCTTTCAGACGGGGCTGGCAAAGATGATC
127413	TCACGTGCTCTGGCCAACTGAGCTAAAGAGGCGTCATTTCTGTTTTGCGGGTGCAAAGGTAGGAAAAACTTTTAAACTTGCAAATACTTTGAAAAAAAATGCTTCATAAAAATAGTGTTTGATAAGTCGGATTCTTTGTTTACTTTTGCAAATCAATTAATTATAGGAAAGTATGAAGAAAAACTTTTTTTATGCAGGTGGTCTGTCATTGCTTCTTTGGGGTATGGCAGCATGTTCCGGACAAGGAAAAGCGGATAAAGCAGCTGTTGTTGCGGATAGTGTAGTGGTGAAAACGGATAGTGTTGCGGCAGACAGCACAGGATATATTGTGAAAGTGGGAGAGTCAGCTCCCGATTTTACCATTACTCTGACCGACGGAAAGCAGATGAAACTCTCCGAACTTCGCGGTAAAGTGGTGATGTTGCAGTTCACAGCCAGCTGGTGCGGAGTATGCCGTAAAGAGATGCCTTTTATAGAGAAAGATATCTGGCTGAAGCATAAAAACAATCCTGAGTTTGCTTTGATAGGCATTGACCGTGACGAACCTCTCGATAAGGTGATCGCATTTGGAAAGTCGGTAGGGGTGACGTATCCGTTGGGATTGGATCCGGGAGCGGATATCTTTGCGAAGTATGCATTGCGTGAATCGGGCATCACCCGGAATGTCCTGATAGACCGGGAGGGTAAGATTGTGAAGCTGACTCGTTTATATAACGAAGAGGAGTTTGCCTCACTGGTGGATCAAATAGATGAAATGCTGAAAAAATAAGTTGAACAAGCAGGGGTGATTTTCTGTTTTTAACATAGATCACCCCATCTTTTTATTTTATGGCTATAACGATTATCATTCTCGTACTGTCGGCTGTCTTTTTTATGAGTGGAAAGGTACGTTCCGACTTAGTGGCGTTGTGTGCGCTGGTATTATTAATCCTTTTCAATATCCTCACTCCGGAGGAGGCGCTTTCAGGATTTTCTAATTCTGTTGTTATTATGATGGTCGGCCTGTTTGTTGTAGGCGGTGCCATCTTTCAGACGGGGCTGGCAAAGATGATC	378_186	-	Redoxin	PF08534.13	8e-25	85.7	0.0	1.3e-24	85.0	0.0	1.4	1	0	0	1	1	1	1	-	2	TCACGTGCTCTGGCCAACTGAGCTAAAGAGGCGTCATTTCTGTTTTGCGGGTGCAAAGGTAGGAAAAACTTTTAAACTTGCAAATACTTTGAAAAAAAATGCTTCATAAAAATAGTGTTTGATAAGTCGGATTCTTTGTTTACTTTTGCAAATCAATTAATTATAGGAAAGTATGAAGAAAAACTTTTTTTATGCAGGTGGTCTGTCATTGCTTCTTTGGGGTATGGCAGCATGTTCCGGACAAGGAAAAGCGGATAAAGCAGCTGTTGTTGCGGATAGTGTAGTGGTGAAAACGGATAGTGTTGCGGCAGACAGCACAGGATATATTGTGAAAGTGGGAGAGTCAGCTCCCGATTTTACCATTACTCTGACCGACGGAAAGCAGATGAAACTCTCCGAACTTCGCGGTAAAGTGGTGATGTTGCAGTTCACAGCCAGCTGGTGCGGAGTATGCCGTAAAGAGATGCCTTTTATAGAGAAAGATATCTGGCTGAAGCATAAAAACAATCCTGAGTTTGCTTTGATAGGCATTGACCGTGACGAACCTCTCGATAAGGTGATCGCATTTGGAAAGTCGGTAGGGGTGACGTATCCGTTGGGATTGGATCCGGGAGCGGATATCTTTGCGAAGTATGCATTGCGTGAATCGGGCATCACCCGGAATGTCCTGATAGACCGGGAGGGTAAGATTGTGAAGCTGACTCGTTTATATAACGAAGAGGAGTTTGCCTCACTGGTGGATCAAATAGATGAAATGCTGAAAAAATAAGTTGAACAAGCAGGGGTGATTTTCTGTTTTTAACATAGATCACCCCATCTTTTTATTTTATGGCTATAACGATTATCATTCTCGTACTGTCGGCTGTCTTTTTTATGAGTGGAAAGGTACGTTCCGACTTAGTGGCGTTGTGTGCGCTGGTATTATTAATCCTTTTCAATATCCTCACTCCGGAGGAGGCGCTTTCAGGATTTTCTAATTCTGTTGTTATTATGATGGTCGGCCTGTTTGTTGTAGGCGGTGCCATCTTTCAGACGGGGCTGGCAAAGATGATC
127414	TCACGTGCTCTGGCCAACTGAGCTAAAGAGGCGTCATTTCTGTTTTGCGGGTGCAAAGGTAGGAAAAACTTTTAAACTTGCAAATACTTTGAAAAAAAATGCTTCATAAAAATAGTGTTTGATAAGTCGGATTCTTTGTTTACTTTTGCAAATCAATTAATTATAGGAAAGTATGAAGAAAAACTTTTTTTATGCAGGTGGTCTGTCATTGCTTCTTTGGGGTATGGCAGCATGTTCCGGACAAGGAAAAGCGGATAAAGCAGCTGTTGTTGCGGATAGTGTAGTGGTGAAAACGGATAGTGTTGCGGCAGACAGCACAGGATATATTGTGAAAGTGGGAGAGTCAGCTCCCGATTTTACCATTACTCTGACCGACGGAAAGCAGATGAAACTCTCCGAACTTCGCGGTAAAGTGGTGATGTTGCAGTTCACAGCCAGCTGGTGCGGAGTATGCCGTAAAGAGATGCCTTTTATAGAGAAAGATATCTGGCTGAAGCATAAAAACAATCCTGAGTTTGCTTTGATAGGCATTGACCGTGACGAACCTCTCGATAAGGTGATCGCATTTGGAAAGTCGGTAGGGGTGACGTATCCGTTGGGATTGGATCCGGGAGCGGATATCTTTGCGAAGTATGCATTGCGTGAATCGGGCATCACCCGGAATGTCCTGATAGACCGGGAGGGTAAGATTGTGAAGCTGACTCGTTTATATAACGAAGAGGAGTTTGCCTCACTGGTGGATCAAATAGATGAAATGCTGAAAAAATAAGTTGAACAAGCAGGGGTGATTTTCTGTTTTTAACATAGATCACCCCATCTTTTTATTTTATGGCTATAACGATTATCATTCTCGTACTGTCGGCTGTCTTTTTTATGAGTGGAAAGGTACGTTCCGACTTAGTGGCGTTGTGTGCGCTGGTATTATTAATCCTTTTCAATATCCTCACTCCGGAGGAGGCGCTTTCAGGATTTTCTAATTCTGTTGTTATTATGATGGTCGGCCTGTTTGTTGTAGGCGGTGCCATCTTTCAGACGGGGCTGGCAAAGATGATC	378_186	-	Thioredoxin	PF00085.23	2.2e-05	22.8	0.0	4e-05	22.0	0.0	1.5	1	0	0	1	1	1	1	-	2	TCACGTGCTCTGGCCAACTGAGCTAAAGAGGCGTCATTTCTGTTTTGCGGGTGCAAAGGTAGGAAAAACTTTTAAACTTGCAAATACTTTGAAAAAAAATGCTTCATAAAAATAGTGTTTGATAAGTCGGATTCTTTGTTTACTTTTGCAAATCAATTAATTATAGGAAAGTATGAAGAAAAACTTTTTTTATGCAGGTGGTCTGTCATTGCTTCTTTGGGGTATGGCAGCATGTTCCGGACAAGGAAAAGCGGATAAAGCAGCTGTTGTTGCGGATAGTGTAGTGGTGAAAACGGATAGTGTTGCGGCAGACAGCACAGGATATATTGTGAAAGTGGGAGAGTCAGCTCCCGATTTTACCATTACTCTGACCGACGGAAAGCAGATGAAACTCTCCGAACTTCGCGGTAAAGTGGTGATGTTGCAGTTCACAGCCAGCTGGTGCGGAGTATGCCGTAAAGAGATGCCTTTTATAGAGAAAGATATCTGGCTGAAGCATAAAAACAATCCTGAGTTTGCTTTGATAGGCATTGACCGTGACGAACCTCTCGATAAGGTGATCGCATTTGGAAAGTCGGTAGGGGTGACGTATCCGTTGGGATTGGATCCGGGAGCGGATATCTTTGCGAAGTATGCATTGCGTGAATCGGGCATCACCCGGAATGTCCTGATAGACCGGGAGGGTAAGATTGTGAAGCTGACTCGTTTATATAACGAAGAGGAGTTTGCCTCACTGGTGGATCAAATAGATGAAATGCTGAAAAAATAAGTTGAACAAGCAGGGGTGATTTTCTGTTTTTAACATAGATCACCCCATCTTTTTATTTTATGGCTATAACGATTATCATTCTCGTACTGTCGGCTGTCTTTTTTATGAGTGGAAAGGTACGTTCCGACTTAGTGGCGTTGTGTGCGCTGGTATTATTAATCCTTTTCAATATCCTCACTCCGGAGGAGGCGCTTTCAGGATTTTCTAATTCTGTTGTTATTATGATGGTCGGCCTGTTTGTTGTAGGCGGTGCCATCTTTCAGACGGGGCTGGCAAAGATGATC
127415	TCACGTGCTCTGGCCAACTGAGCTAAAGAGGCGTCATTTCTGTTTTGCGGGTGCAAAGGTAGGAAAAACTTTTAAACTTGCAAATACTTTGAAAAAAAATGCTTCATAAAAATAGTGTTTGATAAGTCGGATTCTTTGTTTACTTTTGCAAATCAATTAATTATAGGAAAGTATGAAGAAAAACTTTTTTTATGCAGGTGGTCTGTCATTGCTTCTTTGGGGTATGGCAGCATGTTCCGGACAAGGAAAAGCGGATAAAGCAGCTGTTGTTGCGGATAGTGTAGTGGTGAAAACGGATAGTGTTGCGGCAGACAGCACAGGATATATTGTGAAAGTGGGAGAGTCAGCTCCCGATTTTACCATTACTCTGACCGACGGAAAGCAGATGAAACTCTCCGAACTTCGCGGTAAAGTGGTGATGTTGCAGTTCACAGCCAGCTGGTGCGGAGTATGCCGTAAAGAGATGCCTTTTATAGAGAAAGATATCTGGCTGAAGCATAAAAACAATCCTGAGTTTGCTTTGATAGGCATTGACCGTGACGAACCTCTCGATAAGGTGATCGCATTTGGAAAGTCGGTAGGGGTGACGTATCCGTTGGGATTGGATCCGGGAGCGGATATCTTTGCGAAGTATGCATTGCGTGAATCGGGCATCACCCGGAATGTCCTGATAGACCGGGAGGGTAAGATTGTGAAGCTGACTCGTTTATATAACGAAGAGGAGTTTGCCTCACTGGTGGATCAAATAGATGAAATGCTGAAAAAATAAGTTGAACAAGCAGGGGTGATTTTCTGTTTTTAACATAGATCACCCCATCTTTTTATTTTATGGCTATAACGATTATCATTCTCGTACTGTCGGCTGTCTTTTTTATGAGTGGAAAGGTACGTTCCGACTTAGTGGCGTTGTGTGCGCTGGTATTATTAATCCTTTTCAATATCCTCACTCCGGAGGAGGCGCTTTCAGGATTTTCTAATTCTGTTGTTATTATGATGGTCGGCCTGTTTGTTGTAGGCGGTGCCATCTTTCAGACGGGGCTGGCAAAGATGATC	378_186	-	Thioredoxin_2	PF13098.9	0.029	13.3	0.0	0.052	12.5	0.0	1.4	1	0	0	1	1	1	0	-	2	TCACGTGCTCTGGCCAACTGAGCTAAAGAGGCGTCATTTCTGTTTTGCGGGTGCAAAGGTAGGAAAAACTTTTAAACTTGCAAATACTTTGAAAAAAAATGCTTCATAAAAATAGTGTTTGATAAGTCGGATTCTTTGTTTACTTTTGCAAATCAATTAATTATAGGAAAGTATGAAGAAAAACTTTTTTTATGCAGGTGGTCTGTCATTGCTTCTTTGGGGTATGGCAGCATGTTCCGGACAAGGAAAAGCGGATAAAGCAGCTGTTGTTGCGGATAGTGTAGTGGTGAAAACGGATAGTGTTGCGGCAGACAGCACAGGATATATTGTGAAAGTGGGAGAGTCAGCTCCCGATTTTACCATTACTCTGACCGACGGAAAGCAGATGAAACTCTCCGAACTTCGCGGTAAAGTGGTGATGTTGCAGTTCACAGCCAGCTGGTGCGGAGTATGCCGTAAAGAGATGCCTTTTATAGAGAAAGATATCTGGCTGAAGCATAAAAACAATCCTGAGTTTGCTTTGATAGGCATTGACCGTGACGAACCTCTCGATAAGGTGATCGCATTTGGAAAGTCGGTAGGGGTGACGTATCCGTTGGGATTGGATCCGGGAGCGGATATCTTTGCGAAGTATGCATTGCGTGAATCGGGCATCACCCGGAATGTCCTGATAGACCGGGAGGGTAAGATTGTGAAGCTGACTCGTTTATATAACGAAGAGGAGTTTGCCTCACTGGTGGATCAAATAGATGAAATGCTGAAAAAATAAGTTGAACAAGCAGGGGTGATTTTCTGTTTTTAACATAGATCACCCCATCTTTTTATTTTATGGCTATAACGATTATCATTCTCGTACTGTCGGCTGTCTTTTTTATGAGTGGAAAGGTACGTTCCGACTTAGTGGCGTTGTGTGCGCTGGTATTATTAATCCTTTTCAATATCCTCACTCCGGAGGAGGCGCTTTCAGGATTTTCTAATTCTGTTGTTATTATGATGGTCGGCCTGTTTGTTGTAGGCGGTGCCATCTTTCAGACGGGGCTGGCAAAGATGATC
127416	TCACGTGCTCTGGCCAACTGAGCTAAAGAGGCGTCATTTCTGTTTTGCGGGTGCAAAGGTAGGAAAAACTTTTAAACTTGCAAATACTTTGAAAAAAAATGCTTCATAAAAATAGTGTTTGATAAGTCGGATTCTTTGTTTACTTTTGCAAATCAATTAATTATAGGAAAGTATGAAGAAAAACTTTTTTTATGCAGGTGGTCTGTCATTGCTTCTTTGGGGTATGGCAGCATGTTCCGGACAAGGAAAAGCGGATAAAGCAGCTGTTGTTGCGGATAGTGTAGTGGTGAAAACGGATAGTGTTGCGGCAGACAGCACAGGATATATTGTGAAAGTGGGAGAGTCAGCTCCCGATTTTACCATTACTCTGACCGACGGAAAGCAGATGAAACTCTCCGAACTTCGCGGTAAAGTGGTGATGTTGCAGTTCACAGCCAGCTGGTGCGGAGTATGCCGTAAAGAGATGCCTTTTATAGAGAAAGATATCTGGCTGAAGCATAAAAACAATCCTGAGTTTGCTTTGATAGGCATTGACCGTGACGAACCTCTCGATAAGGTGATCGCATTTGGAAAGTCGGTAGGGGTGACGTATCCGTTGGGATTGGATCCGGGAGCGGATATCTTTGCGAAGTATGCATTGCGTGAATCGGGCATCACCCGGAATGTCCTGATAGACCGGGAGGGTAAGATTGTGAAGCTGACTCGTTTATATAACGAAGAGGAGTTTGCCTCACTGGTGGATCAAATAGATGAAATGCTGAAAAAATAAGTTGAACAAGCAGGGGTGATTTTCTGTTTTTAACATAGATCACCCCATCTTTTTATTTTATGGCTATAACGATTATCATTCTCGTACTGTCGGCTGTCTTTTTTATGAGTGGAAAGGTACGTTCCGACTTAGTGGCGTTGTGTGCGCTGGTATTATTAATCCTTTTCAATATCCTCACTCCGGAGGAGGCGCTTTCAGGATTTTCTAATTCTGTTGTTATTATGATGGTCGGCCTGTTTGTTGTAGGCGGTGCCATCTTTCAGACGGGGCTGGCAAAGATGATC	378_186	-	Thioredoxin_7	PF13899.9	0.028	13.1	0.0	0.055	12.1	0.0	1.5	1	0	0	1	1	1	0	-	2	TCACGTGCTCTGGCCAACTGAGCTAAAGAGGCGTCATTTCTGTTTTGCGGGTGCAAAGGTAGGAAAAACTTTTAAACTTGCAAATACTTTGAAAAAAAATGCTTCATAAAAATAGTGTTTGATAAGTCGGATTCTTTGTTTACTTTTGCAAATCAATTAATTATAGGAAAGTATGAAGAAAAACTTTTTTTATGCAGGTGGTCTGTCATTGCTTCTTTGGGGTATGGCAGCATGTTCCGGACAAGGAAAAGCGGATAAAGCAGCTGTTGTTGCGGATAGTGTAGTGGTGAAAACGGATAGTGTTGCGGCAGACAGCACAGGATATATTGTGAAAGTGGGAGAGTCAGCTCCCGATTTTACCATTACTCTGACCGACGGAAAGCAGATGAAACTCTCCGAACTTCGCGGTAAAGTGGTGATGTTGCAGTTCACAGCCAGCTGGTGCGGAGTATGCCGTAAAGAGATGCCTTTTATAGAGAAAGATATCTGGCTGAAGCATAAAAACAATCCTGAGTTTGCTTTGATAGGCATTGACCGTGACGAACCTCTCGATAAGGTGATCGCATTTGGAAAGTCGGTAGGGGTGACGTATCCGTTGGGATTGGATCCGGGAGCGGATATCTTTGCGAAGTATGCATTGCGTGAATCGGGCATCACCCGGAATGTCCTGATAGACCGGGAGGGTAAGATTGTGAAGCTGACTCGTTTATATAACGAAGAGGAGTTTGCCTCACTGGTGGATCAAATAGATGAAATGCTGAAAAAATAAGTTGAACAAGCAGGGGTGATTTTCTGTTTTTAACATAGATCACCCCATCTTTTTATTTTATGGCTATAACGATTATCATTCTCGTACTGTCGGCTGTCTTTTTTATGAGTGGAAAGGTACGTTCCGACTTAGTGGCGTTGTGTGCGCTGGTATTATTAATCCTTTTCAATATCCTCACTCCGGAGGAGGCGCTTTCAGGATTTTCTAATTCTGTTGTTATTATGATGGTCGGCCTGTTTGTTGTAGGCGGTGCCATCTTTCAGACGGGGCTGGCAAAGATGATC
127417	TCACGTGCTCTGGCCAACTGAGCTAAAGAGGCGTCATTTCTGTTTTGCGGGTGCAAAGGTAGGAAAAACTTTTAAACTTGCAAATACTTTGAAAAAAAATGCTTCATAAAAATAGTGTTTGATAAGTCGGATTCTTTGTTTACTTTTGCAAATCAATTAATTATAGGAAAGTATGAAGAAAAACTTTTTTTATGCAGGTGGTCTGTCATTGCTTCTTTGGGGTATGGCAGCATGTTCCGGACAAGGAAAAGCGGATAAAGCAGCTGTTGTTGCGGATAGTGTAGTGGTGAAAACGGATAGTGTTGCGGCAGACAGCACAGGATATATTGTGAAAGTGGGAGAGTCAGCTCCCGATTTTACCATTACTCTGACCGACGGAAAGCAGATGAAACTCTCCGAACTTCGCGGTAAAGTGGTGATGTTGCAGTTCACAGCCAGCTGGTGCGGAGTATGCCGTAAAGAGATGCCTTTTATAGAGAAAGATATCTGGCTGAAGCATAAAAACAATCCTGAGTTTGCTTTGATAGGCATTGACCGTGACGAACCTCTCGATAAGGTGATCGCATTTGGAAAGTCGGTAGGGGTGACGTATCCGTTGGGATTGGATCCGGGAGCGGATATCTTTGCGAAGTATGCATTGCGTGAATCGGGCATCACCCGGAATGTCCTGATAGACCGGGAGGGTAAGATTGTGAAGCTGACTCGTTTATATAACGAAGAGGAGTTTGCCTCACTGGTGGATCAAATAGATGAAATGCTGAAAAAATAAGTTGAACAAGCAGGGGTGATTTTCTGTTTTTAACATAGATCACCCCATCTTTTTATTTTATGGCTATAACGATTATCATTCTCGTACTGTCGGCTGTCTTTTTTATGAGTGGAAAGGTACGTTCCGACTTAGTGGCGTTGTGTGCGCTGGTATTATTAATCCTTTTCAATATCCTCACTCCGGAGGAGGCGCTTTCAGGATTTTCTAATTCTGTTGTTATTATGATGGTCGGCCTGTTTGTTGTAGGCGGTGCCATCTTTCAGACGGGGCTGGCAAAGATGATC	378_186	-	Thioredoxin_8	PF13905.9	6.7e-06	24.8	0.0	1.2e-05	23.9	0.0	1.4	1	0	0	1	1	1	1	-	2	TCACGTGCTCTGGCCAACTGAGCTAAAGAGGCGTCATTTCTGTTTTGCGGGTGCAAAGGTAGGAAAAACTTTTAAACTTGCAAATACTTTGAAAAAAAATGCTTCATAAAAATAGTGTTTGATAAGTCGGATTCTTTGTTTACTTTTGCAAATCAATTAATTATAGGAAAGTATGAAGAAAAACTTTTTTTATGCAGGTGGTCTGTCATTGCTTCTTTGGGGTATGGCAGCATGTTCCGGACAAGGAAAAGCGGATAAAGCAGCTGTTGTTGCGGATAGTGTAGTGGTGAAAACGGATAGTGTTGCGGCAGACAGCACAGGATATATTGTGAAAGTGGGAGAGTCAGCTCCCGATTTTACCATTACTCTGACCGACGGAAAGCAGATGAAACTCTCCGAACTTCGCGGTAAAGTGGTGATGTTGCAGTTCACAGCCAGCTGGTGCGGAGTATGCCGTAAAGAGATGCCTTTTATAGAGAAAGATATCTGGCTGAAGCATAAAAACAATCCTGAGTTTGCTTTGATAGGCATTGACCGTGACGAACCTCTCGATAAGGTGATCGCATTTGGAAAGTCGGTAGGGGTGACGTATCCGTTGGGATTGGATCCGGGAGCGGATATCTTTGCGAAGTATGCATTGCGTGAATCGGGCATCACCCGGAATGTCCTGATAGACCGGGAGGGTAAGATTGTGAAGCTGACTCGTTTATATAACGAAGAGGAGTTTGCCTCACTGGTGGATCAAATAGATGAAATGCTGAAAAAATAAGTTGAACAAGCAGGGGTGATTTTCTGTTTTTAACATAGATCACCCCATCTTTTTATTTTATGGCTATAACGATTATCATTCTCGTACTGTCGGCTGTCTTTTTTATGAGTGGAAAGGTACGTTCCGACTTAGTGGCGTTGTGTGCGCTGGTATTATTAATCCTTTTCAATATCCTCACTCCGGAGGAGGCGCTTTCAGGATTTTCTAATTCTGTTGTTATTATGATGGTCGGCCTGTTTGTTGTAGGCGGTGCCATCTTTCAGACGGGGCTGGCAAAGATGATC
127418	TCACGTGCTCTGGCCAACTGAGCTAAAGAGGCGTCATTTCTGTTTTGCGGGTGCAAAGGTAGGAAAAACTTTTAAACTTGCAAATACTTTGAAAAAAAATGCTTCATAAAAATAGTGTTTGATAAGTCGGATTCTTTGTTTACTTTTGCAAATCAATTAATTATAGGAAAGTATGAAGAAAAACTTTTTTTATGCAGGTGGTCTGTCATTGCTTCTTTGGGGTATGGCAGCATGTTCCGGACAAGGAAAAGCGGATAAAGCAGCTGTTGTTGCGGATAGTGTAGTGGTGAAAACGGATAGTGTTGCGGCAGACAGCACAGGATATATTGTGAAAGTGGGAGAGTCAGCTCCCGATTTTACCATTACTCTGACCGACGGAAAGCAGATGAAACTCTCCGAACTTCGCGGTAAAGTGGTGATGTTGCAGTTCACAGCCAGCTGGTGCGGAGTATGCCGTAAAGAGATGCCTTTTATAGAGAAAGATATCTGGCTGAAGCATAAAAACAATCCTGAGTTTGCTTTGATAGGCATTGACCGTGACGAACCTCTCGATAAGGTGATCGCATTTGGAAAGTCGGTAGGGGTGACGTATCCGTTGGGATTGGATCCGGGAGCGGATATCTTTGCGAAGTATGCATTGCGTGAATCGGGCATCACCCGGAATGTCCTGATAGACCGGGAGGGTAAGATTGTGAAGCTGACTCGTTTATATAACGAAGAGGAGTTTGCCTCACTGGTGGATCAAATAGATGAAATGCTGAAAAAATAAGTTGAACAAGCAGGGGTGATTTTCTGTTTTTAACATAGATCACCCCATCTTTTTATTTTATGGCTATAACGATTATCATTCTCGTACTGTCGGCTGTCTTTTTTATGAGTGGAAAGGTACGTTCCGACTTAGTGGCGTTGTGTGCGCTGGTATTATTAATCCTTTTCAATATCCTCACTCCGGAGGAGGCGCTTTCAGGATTTTCTAATTCTGTTGTTATTATGATGGTCGGCCTGTTTGTTGTAGGCGGTGCCATCTTTCAGACGGGGCTGGCAAAGATGATC	378_186	-	Thioredoxin_9	PF14595.9	0.01	14.1	0.0	0.017	13.4	0.0	1.3	1	0	0	1	1	1	0	-	2	TCACGTGCTCTGGCCAACTGAGCTAAAGAGGCGTCATTTCTGTTTTGCGGGTGCAAAGGTAGGAAAAACTTTTAAACTTGCAAATACTTTGAAAAAAAATGCTTCATAAAAATAGTGTTTGATAAGTCGGATTCTTTGTTTACTTTTGCAAATCAATTAATTATAGGAAAGTATGAAGAAAAACTTTTTTTATGCAGGTGGTCTGTCATTGCTTCTTTGGGGTATGGCAGCATGTTCCGGACAAGGAAAAGCGGATAAAGCAGCTGTTGTTGCGGATAGTGTAGTGGTGAAAACGGATAGTGTTGCGGCAGACAGCACAGGATATATTGTGAAAGTGGGAGAGTCAGCTCCCGATTTTACCATTACTCTGACCGACGGAAAGCAGATGAAACTCTCCGAACTTCGCGGTAAAGTGGTGATGTTGCAGTTCACAGCCAGCTGGTGCGGAGTATGCCGTAAAGAGATGCCTTTTATAGAGAAAGATATCTGGCTGAAGCATAAAAACAATCCTGAGTTTGCTTTGATAGGCATTGACCGTGACGAACCTCTCGATAAGGTGATCGCATTTGGAAAGTCGGTAGGGGTGACGTATCCGTTGGGATTGGATCCGGGAGCGGATATCTTTGCGAAGTATGCATTGCGTGAATCGGGCATCACCCGGAATGTCCTGATAGACCGGGAGGGTAAGATTGTGAAGCTGACTCGTTTATATAACGAAGAGGAGTTTGCCTCACTGGTGGATCAAATAGATGAAATGCTGAAAAAATAAGTTGAACAAGCAGGGGTGATTTTCTGTTTTTAACATAGATCACCCCATCTTTTTATTTTATGGCTATAACGATTATCATTCTCGTACTGTCGGCTGTCTTTTTTATGAGTGGAAAGGTACGTTCCGACTTAGTGGCGTTGTGTGCGCTGGTATTATTAATCCTTTTCAATATCCTCACTCCGGAGGAGGCGCTTTCAGGATTTTCTAATTCTGTTGTTATTATGATGGTCGGCCTGTTTGTTGTAGGCGGTGCCATCTTTCAGACGGGGCTGGCAAAGATGATC
127419	TCACGTGCTCTGGCCAACTGAGCTAAAGAGGCGTCATTTCTGTTTTGCGGGTGCAAAGGTAGGAAAAACTTTTAAACTTGCAAATACTTTGAAAAAAAATGCTTCATAAAAATAGTGTTTGATAAGTCGGATTCTTTGTTTACTTTTGCAAATCAATTAATTATAGGAAAGTATGAAGAAAAACTTTTTTTATGCAGGTGGTCTGTCATTGCTTCTTTGGGGTATGGCAGCATGTTCCGGACAAGGAAAAGCGGATAAAGCAGCTGTTGTTGCGGATAGTGTAGTGGTGAAAACGGATAGTGTTGCGGCAGACAGCACAGGATATATTGTGAAAGTGGGAGAGTCAGCTCCCGATTTTACCATTACTCTGACCGACGGAAAGCAGATGAAACTCTCCGAACTTCGCGGTAAAGTGGTGATGTTGCAGTTCACAGCCAGCTGGTGCGGAGTATGCCGTAAAGAGATGCCTTTTATAGAGAAAGATATCTGGCTGAAGCATAAAAACAATCCTGAGTTTGCTTTGATAGGCATTGACCGTGACGAACCTCTCGATAAGGTGATCGCATTTGGAAAGTCGGTAGGGGTGACGTATCCGTTGGGATTGGATCCGGGAGCGGATATCTTTGCGAAGTATGCATTGCGTGAATCGGGCATCACCCGGAATGTCCTGATAGACCGGGAGGGTAAGATTGTGAAGCTGACTCGTTTATATAACGAAGAGGAGTTTGCCTCACTGGTGGATCAAATAGATGAAATGCTGAAAAAATAAGTTGAACAAGCAGGGGTGATTTTCTGTTTTTAACATAGATCACCCCATCTTTTTATTTTATGGCTATAACGATTATCATTCTCGTACTGTCGGCTGTCTTTTTTATGAGTGGAAAGGTACGTTCCGACTTAGTGGCGTTGTGTGCGCTGGTATTATTAATCCTTTTCAATATCCTCACTCCGGAGGAGGCGCTTTCAGGATTTTCTAATTCTGTTGTTATTATGATGGTCGGCCTGTTTGTTGTAGGTGGTGCCATCTTTCAGACGGGGCTGGCAAAGATGATC	378_187	-	AhpC-TSA	PF00578.24	3e-19	67.6	0.0	5.1e-19	66.9	0.0	1.4	1	0	0	1	1	1	1	-	2	TCACGTGCTCTGGCCAACTGAGCTAAAGAGGCGTCATTTCTGTTTTGCGGGTGCAAAGGTAGGAAAAACTTTTAAACTTGCAAATACTTTGAAAAAAAATGCTTCATAAAAATAGTGTTTGATAAGTCGGATTCTTTGTTTACTTTTGCAAATCAATTAATTATAGGAAAGTATGAAGAAAAACTTTTTTTATGCAGGTGGTCTGTCATTGCTTCTTTGGGGTATGGCAGCATGTTCCGGACAAGGAAAAGCGGATAAAGCAGCTGTTGTTGCGGATAGTGTAGTGGTGAAAACGGATAGTGTTGCGGCAGACAGCACAGGATATATTGTGAAAGTGGGAGAGTCAGCTCCCGATTTTACCATTACTCTGACCGACGGAAAGCAGATGAAACTCTCCGAACTTCGCGGTAAAGTGGTGATGTTGCAGTTCACAGCCAGCTGGTGCGGAGTATGCCGTAAAGAGATGCCTTTTATAGAGAAAGATATCTGGCTGAAGCATAAAAACAATCCTGAGTTTGCTTTGATAGGCATTGACCGTGACGAACCTCTCGATAAGGTGATCGCATTTGGAAAGTCGGTAGGGGTGACGTATCCGTTGGGATTGGATCCGGGAGCGGATATCTTTGCGAAGTATGCATTGCGTGAATCGGGCATCACCCGGAATGTCCTGATAGACCGGGAGGGTAAGATTGTGAAGCTGACTCGTTTATATAACGAAGAGGAGTTTGCCTCACTGGTGGATCAAATAGATGAAATGCTGAAAAAATAAGTTGAACAAGCAGGGGTGATTTTCTGTTTTTAACATAGATCACCCCATCTTTTTATTTTATGGCTATAACGATTATCATTCTCGTACTGTCGGCTGTCTTTTTTATGAGTGGAAAGGTACGTTCCGACTTAGTGGCGTTGTGTGCGCTGGTATTATTAATCCTTTTCAATATCCTCACTCCGGAGGAGGCGCTTTCAGGATTTTCTAATTCTGTTGTTATTATGATGGTCGGCCTGTTTGTTGTAGGTGGTGCCATCTTTCAGACGGGGCTGGCAAAGATGATC
127420	TCACGTGCTCTGGCCAACTGAGCTAAAGAGGCGTCATTTCTGTTTTGCGGGTGCAAAGGTAGGAAAAACTTTTAAACTTGCAAATACTTTGAAAAAAAATGCTTCATAAAAATAGTGTTTGATAAGTCGGATTCTTTGTTTACTTTTGCAAATCAATTAATTATAGGAAAGTATGAAGAAAAACTTTTTTTATGCAGGTGGTCTGTCATTGCTTCTTTGGGGTATGGCAGCATGTTCCGGACAAGGAAAAGCGGATAAAGCAGCTGTTGTTGCGGATAGTGTAGTGGTGAAAACGGATAGTGTTGCGGCAGACAGCACAGGATATATTGTGAAAGTGGGAGAGTCAGCTCCCGATTTTACCATTACTCTGACCGACGGAAAGCAGATGAAACTCTCCGAACTTCGCGGTAAAGTGGTGATGTTGCAGTTCACAGCCAGCTGGTGCGGAGTATGCCGTAAAGAGATGCCTTTTATAGAGAAAGATATCTGGCTGAAGCATAAAAACAATCCTGAGTTTGCTTTGATAGGCATTGACCGTGACGAACCTCTCGATAAGGTGATCGCATTTGGAAAGTCGGTAGGGGTGACGTATCCGTTGGGATTGGATCCGGGAGCGGATATCTTTGCGAAGTATGCATTGCGTGAATCGGGCATCACCCGGAATGTCCTGATAGACCGGGAGGGTAAGATTGTGAAGCTGACTCGTTTATATAACGAAGAGGAGTTTGCCTCACTGGTGGATCAAATAGATGAAATGCTGAAAAAATAAGTTGAACAAGCAGGGGTGATTTTCTGTTTTTAACATAGATCACCCCATCTTTTTATTTTATGGCTATAACGATTATCATTCTCGTACTGTCGGCTGTCTTTTTTATGAGTGGAAAGGTACGTTCCGACTTAGTGGCGTTGTGTGCGCTGGTATTATTAATCCTTTTCAATATCCTCACTCCGGAGGAGGCGCTTTCAGGATTTTCTAATTCTGTTGTTATTATGATGGTCGGCCTGTTTGTTGTAGGTGGTGCCATCTTTCAGACGGGGCTGGCAAAGATGATC	378_187	-	CitMHS	PF03600.19	1.9e-11	42.1	6.0	2.9e-11	41.6	6.0	1.2	1	0	0	1	1	1	1	-	1	TCACGTGCTCTGGCCAACTGAGCTAAAGAGGCGTCATTTCTGTTTTGCGGGTGCAAAGGTAGGAAAAACTTTTAAACTTGCAAATACTTTGAAAAAAAATGCTTCATAAAAATAGTGTTTGATAAGTCGGATTCTTTGTTTACTTTTGCAAATCAATTAATTATAGGAAAGTATGAAGAAAAACTTTTTTTATGCAGGTGGTCTGTCATTGCTTCTTTGGGGTATGGCAGCATGTTCCGGACAAGGAAAAGCGGATAAAGCAGCTGTTGTTGCGGATAGTGTAGTGGTGAAAACGGATAGTGTTGCGGCAGACAGCACAGGATATATTGTGAAAGTGGGAGAGTCAGCTCCCGATTTTACCATTACTCTGACCGACGGAAAGCAGATGAAACTCTCCGAACTTCGCGGTAAAGTGGTGATGTTGCAGTTCACAGCCAGCTGGTGCGGAGTATGCCGTAAAGAGATGCCTTTTATAGAGAAAGATATCTGGCTGAAGCATAAAAACAATCCTGAGTTTGCTTTGATAGGCATTGACCGTGACGAACCTCTCGATAAGGTGATCGCATTTGGAAAGTCGGTAGGGGTGACGTATCCGTTGGGATTGGATCCGGGAGCGGATATCTTTGCGAAGTATGCATTGCGTGAATCGGGCATCACCCGGAATGTCCTGATAGACCGGGAGGGTAAGATTGTGAAGCTGACTCGTTTATATAACGAAGAGGAGTTTGCCTCACTGGTGGATCAAATAGATGAAATGCTGAAAAAATAAGTTGAACAAGCAGGGGTGATTTTCTGTTTTTAACATAGATCACCCCATCTTTTTATTTTATGGCTATAACGATTATCATTCTCGTACTGTCGGCTGTCTTTTTTATGAGTGGAAAGGTACGTTCCGACTTAGTGGCGTTGTGTGCGCTGGTATTATTAATCCTTTTCAATATCCTCACTCCGGAGGAGGCGCTTTCAGGATTTTCTAATTCTGTTGTTATTATGATGGTCGGCCTGTTTGTTGTAGGTGGTGCCATCTTTCAGACGGGGCTGGCAAAGATGATC
127421	TCACGTGCTCTGGCCAACTGAGCTAAAGAGGCGTCATTTCTGTTTTGCGGGTGCAAAGGTAGGAAAAACTTTTAAACTTGCAAATACTTTGAAAAAAAATGCTTCATAAAAATAGTGTTTGATAAGTCGGATTCTTTGTTTACTTTTGCAAATCAATTAATTATAGGAAAGTATGAAGAAAAACTTTTTTTATGCAGGTGGTCTGTCATTGCTTCTTTGGGGTATGGCAGCATGTTCCGGACAAGGAAAAGCGGATAAAGCAGCTGTTGTTGCGGATAGTGTAGTGGTGAAAACGGATAGTGTTGCGGCAGACAGCACAGGATATATTGTGAAAGTGGGAGAGTCAGCTCCCGATTTTACCATTACTCTGACCGACGGAAAGCAGATGAAACTCTCCGAACTTCGCGGTAAAGTGGTGATGTTGCAGTTCACAGCCAGCTGGTGCGGAGTATGCCGTAAAGAGATGCCTTTTATAGAGAAAGATATCTGGCTGAAGCATAAAAACAATCCTGAGTTTGCTTTGATAGGCATTGACCGTGACGAACCTCTCGATAAGGTGATCGCATTTGGAAAGTCGGTAGGGGTGACGTATCCGTTGGGATTGGATCCGGGAGCGGATATCTTTGCGAAGTATGCATTGCGTGAATCGGGCATCACCCGGAATGTCCTGATAGACCGGGAGGGTAAGATTGTGAAGCTGACTCGTTTATATAACGAAGAGGAGTTTGCCTCACTGGTGGATCAAATAGATGAAATGCTGAAAAAATAAGTTGAACAAGCAGGGGTGATTTTCTGTTTTTAACATAGATCACCCCATCTTTTTATTTTATGGCTATAACGATTATCATTCTCGTACTGTCGGCTGTCTTTTTTATGAGTGGAAAGGTACGTTCCGACTTAGTGGCGTTGTGTGCGCTGGTATTATTAATCCTTTTCAATATCCTCACTCCGGAGGAGGCGCTTTCAGGATTTTCTAATTCTGTTGTTATTATGATGGTCGGCCTGTTTGTTGTAGGTGGTGCCATCTTTCAGACGGGGCTGGCAAAGATGATC	378_187	-	DUF1344	PF07076.14	0.011	14.1	0.1	0.025	13.0	0.1	1.6	1	0	0	1	1	1	0	-	2	TCACGTGCTCTGGCCAACTGAGCTAAAGAGGCGTCATTTCTGTTTTGCGGGTGCAAAGGTAGGAAAAACTTTTAAACTTGCAAATACTTTGAAAAAAAATGCTTCATAAAAATAGTGTTTGATAAGTCGGATTCTTTGTTTACTTTTGCAAATCAATTAATTATAGGAAAGTATGAAGAAAAACTTTTTTTATGCAGGTGGTCTGTCATTGCTTCTTTGGGGTATGGCAGCATGTTCCGGACAAGGAAAAGCGGATAAAGCAGCTGTTGTTGCGGATAGTGTAGTGGTGAAAACGGATAGTGTTGCGGCAGACAGCACAGGATATATTGTGAAAGTGGGAGAGTCAGCTCCCGATTTTACCATTACTCTGACCGACGGAAAGCAGATGAAACTCTCCGAACTTCGCGGTAAAGTGGTGATGTTGCAGTTCACAGCCAGCTGGTGCGGAGTATGCCGTAAAGAGATGCCTTTTATAGAGAAAGATATCTGGCTGAAGCATAAAAACAATCCTGAGTTTGCTTTGATAGGCATTGACCGTGACGAACCTCTCGATAAGGTGATCGCATTTGGAAAGTCGGTAGGGGTGACGTATCCGTTGGGATTGGATCCGGGAGCGGATATCTTTGCGAAGTATGCATTGCGTGAATCGGGCATCACCCGGAATGTCCTGATAGACCGGGAGGGTAAGATTGTGAAGCTGACTCGTTTATATAACGAAGAGGAGTTTGCCTCACTGGTGGATCAAATAGATGAAATGCTGAAAAAATAAGTTGAACAAGCAGGGGTGATTTTCTGTTTTTAACATAGATCACCCCATCTTTTTATTTTATGGCTATAACGATTATCATTCTCGTACTGTCGGCTGTCTTTTTTATGAGTGGAAAGGTACGTTCCGACTTAGTGGCGTTGTGTGCGCTGGTATTATTAATCCTTTTCAATATCCTCACTCCGGAGGAGGCGCTTTCAGGATTTTCTAATTCTGTTGTTATTATGATGGTCGGCCTGTTTGTTGTAGGTGGTGCCATCTTTCAGACGGGGCTGGCAAAGATGATC
127422	TCACGTGCTCTGGCCAACTGAGCTAAAGAGGCGTCATTTCTGTTTTGCGGGTGCAAAGGTAGGAAAAACTTTTAAACTTGCAAATACTTTGAAAAAAAATGCTTCATAAAAATAGTGTTTGATAAGTCGGATTCTTTGTTTACTTTTGCAAATCAATTAATTATAGGAAAGTATGAAGAAAAACTTTTTTTATGCAGGTGGTCTGTCATTGCTTCTTTGGGGTATGGCAGCATGTTCCGGACAAGGAAAAGCGGATAAAGCAGCTGTTGTTGCGGATAGTGTAGTGGTGAAAACGGATAGTGTTGCGGCAGACAGCACAGGATATATTGTGAAAGTGGGAGAGTCAGCTCCCGATTTTACCATTACTCTGACCGACGGAAAGCAGATGAAACTCTCCGAACTTCGCGGTAAAGTGGTGATGTTGCAGTTCACAGCCAGCTGGTGCGGAGTATGCCGTAAAGAGATGCCTTTTATAGAGAAAGATATCTGGCTGAAGCATAAAAACAATCCTGAGTTTGCTTTGATAGGCATTGACCGTGACGAACCTCTCGATAAGGTGATCGCATTTGGAAAGTCGGTAGGGGTGACGTATCCGTTGGGATTGGATCCGGGAGCGGATATCTTTGCGAAGTATGCATTGCGTGAATCGGGCATCACCCGGAATGTCCTGATAGACCGGGAGGGTAAGATTGTGAAGCTGACTCGTTTATATAACGAAGAGGAGTTTGCCTCACTGGTGGATCAAATAGATGAAATGCTGAAAAAATAAGTTGAACAAGCAGGGGTGATTTTCTGTTTTTAACATAGATCACCCCATCTTTTTATTTTATGGCTATAACGATTATCATTCTCGTACTGTCGGCTGTCTTTTTTATGAGTGGAAAGGTACGTTCCGACTTAGTGGCGTTGTGTGCGCTGGTATTATTAATCCTTTTCAATATCCTCACTCCGGAGGAGGCGCTTTCAGGATTTTCTAATTCTGTTGTTATTATGATGGTCGGCCTGTTTGTTGTAGGTGGTGCCATCTTTCAGACGGGGCTGGCAAAGATGATC	378_187	-	DUF3440	PF11922.11	0.043	12.0	1.2	2.1	6.5	0.8	2.5	2	0	0	2	2	2	0	-	-3	TCACGTGCTCTGGCCAACTGAGCTAAAGAGGCGTCATTTCTGTTTTGCGGGTGCAAAGGTAGGAAAAACTTTTAAACTTGCAAATACTTTGAAAAAAAATGCTTCATAAAAATAGTGTTTGATAAGTCGGATTCTTTGTTTACTTTTGCAAATCAATTAATTATAGGAAAGTATGAAGAAAAACTTTTTTTATGCAGGTGGTCTGTCATTGCTTCTTTGGGGTATGGCAGCATGTTCCGGACAAGGAAAAGCGGATAAAGCAGCTGTTGTTGCGGATAGTGTAGTGGTGAAAACGGATAGTGTTGCGGCAGACAGCACAGGATATATTGTGAAAGTGGGAGAGTCAGCTCCCGATTTTACCATTACTCTGACCGACGGAAAGCAGATGAAACTCTCCGAACTTCGCGGTAAAGTGGTGATGTTGCAGTTCACAGCCAGCTGGTGCGGAGTATGCCGTAAAGAGATGCCTTTTATAGAGAAAGATATCTGGCTGAAGCATAAAAACAATCCTGAGTTTGCTTTGATAGGCATTGACCGTGACGAACCTCTCGATAAGGTGATCGCATTTGGAAAGTCGGTAGGGGTGACGTATCCGTTGGGATTGGATCCGGGAGCGGATATCTTTGCGAAGTATGCATTGCGTGAATCGGGCATCACCCGGAATGTCCTGATAGACCGGGAGGGTAAGATTGTGAAGCTGACTCGTTTATATAACGAAGAGGAGTTTGCCTCACTGGTGGATCAAATAGATGAAATGCTGAAAAAATAAGTTGAACAAGCAGGGGTGATTTTCTGTTTTTAACATAGATCACCCCATCTTTTTATTTTATGGCTATAACGATTATCATTCTCGTACTGTCGGCTGTCTTTTTTATGAGTGGAAAGGTACGTTCCGACTTAGTGGCGTTGTGTGCGCTGGTATTATTAATCCTTTTCAATATCCTCACTCCGGAGGAGGCGCTTTCAGGATTTTCTAATTCTGTTGTTATTATGATGGTCGGCCTGTTTGTTGTAGGTGGTGCCATCTTTCAGACGGGGCTGGCAAAGATGATC
127423	TCACGTGCTCTGGCCAACTGAGCTAAAGAGGCGTCATTTCTGTTTTGCGGGTGCAAAGGTAGGAAAAACTTTTAAACTTGCAAATACTTTGAAAAAAAATGCTTCATAAAAATAGTGTTTGATAAGTCGGATTCTTTGTTTACTTTTGCAAATCAATTAATTATAGGAAAGTATGAAGAAAAACTTTTTTTATGCAGGTGGTCTGTCATTGCTTCTTTGGGGTATGGCAGCATGTTCCGGACAAGGAAAAGCGGATAAAGCAGCTGTTGTTGCGGATAGTGTAGTGGTGAAAACGGATAGTGTTGCGGCAGACAGCACAGGATATATTGTGAAAGTGGGAGAGTCAGCTCCCGATTTTACCATTACTCTGACCGACGGAAAGCAGATGAAACTCTCCGAACTTCGCGGTAAAGTGGTGATGTTGCAGTTCACAGCCAGCTGGTGCGGAGTATGCCGTAAAGAGATGCCTTTTATAGAGAAAGATATCTGGCTGAAGCATAAAAACAATCCTGAGTTTGCTTTGATAGGCATTGACCGTGACGAACCTCTCGATAAGGTGATCGCATTTGGAAAGTCGGTAGGGGTGACGTATCCGTTGGGATTGGATCCGGGAGCGGATATCTTTGCGAAGTATGCATTGCGTGAATCGGGCATCACCCGGAATGTCCTGATAGACCGGGAGGGTAAGATTGTGAAGCTGACTCGTTTATATAACGAAGAGGAGTTTGCCTCACTGGTGGATCAAATAGATGAAATGCTGAAAAAATAAGTTGAACAAGCAGGGGTGATTTTCTGTTTTTAACATAGATCACCCCATCTTTTTATTTTATGGCTATAACGATTATCATTCTCGTACTGTCGGCTGTCTTTTTTATGAGTGGAAAGGTACGTTCCGACTTAGTGGCGTTGTGTGCGCTGGTATTATTAATCCTTTTCAATATCCTCACTCCGGAGGAGGCGCTTTCAGGATTTTCTAATTCTGTTGTTATTATGATGGTCGGCCTGTTTGTTGTAGGTGGTGCCATCTTTCAGACGGGGCTGGCAAAGATGATC	378_187	-	FlbD	PF06289.14	0.019	13.0	0.0	0.071	11.2	0.0	1.9	2	0	0	2	2	2	0	-	2	TCACGTGCTCTGGCCAACTGAGCTAAAGAGGCGTCATTTCTGTTTTGCGGGTGCAAAGGTAGGAAAAACTTTTAAACTTGCAAATACTTTGAAAAAAAATGCTTCATAAAAATAGTGTTTGATAAGTCGGATTCTTTGTTTACTTTTGCAAATCAATTAATTATAGGAAAGTATGAAGAAAAACTTTTTTTATGCAGGTGGTCTGTCATTGCTTCTTTGGGGTATGGCAGCATGTTCCGGACAAGGAAAAGCGGATAAAGCAGCTGTTGTTGCGGATAGTGTAGTGGTGAAAACGGATAGTGTTGCGGCAGACAGCACAGGATATATTGTGAAAGTGGGAGAGTCAGCTCCCGATTTTACCATTACTCTGACCGACGGAAAGCAGATGAAACTCTCCGAACTTCGCGGTAAAGTGGTGATGTTGCAGTTCACAGCCAGCTGGTGCGGAGTATGCCGTAAAGAGATGCCTTTTATAGAGAAAGATATCTGGCTGAAGCATAAAAACAATCCTGAGTTTGCTTTGATAGGCATTGACCGTGACGAACCTCTCGATAAGGTGATCGCATTTGGAAAGTCGGTAGGGGTGACGTATCCGTTGGGATTGGATCCGGGAGCGGATATCTTTGCGAAGTATGCATTGCGTGAATCGGGCATCACCCGGAATGTCCTGATAGACCGGGAGGGTAAGATTGTGAAGCTGACTCGTTTATATAACGAAGAGGAGTTTGCCTCACTGGTGGATCAAATAGATGAAATGCTGAAAAAATAAGTTGAACAAGCAGGGGTGATTTTCTGTTTTTAACATAGATCACCCCATCTTTTTATTTTATGGCTATAACGATTATCATTCTCGTACTGTCGGCTGTCTTTTTTATGAGTGGAAAGGTACGTTCCGACTTAGTGGCGTTGTGTGCGCTGGTATTATTAATCCTTTTCAATATCCTCACTCCGGAGGAGGCGCTTTCAGGATTTTCTAATTCTGTTGTTATTATGATGGTCGGCCTGTTTGTTGTAGGTGGTGCCATCTTTCAGACGGGGCTGGCAAAGATGATC
127424	TCACGTGCTCTGGCCAACTGAGCTAAAGAGGCGTCATTTCTGTTTTGCGGGTGCAAAGGTAGGAAAAACTTTTAAACTTGCAAATACTTTGAAAAAAAATGCTTCATAAAAATAGTGTTTGATAAGTCGGATTCTTTGTTTACTTTTGCAAATCAATTAATTATAGGAAAGTATGAAGAAAAACTTTTTTTATGCAGGTGGTCTGTCATTGCTTCTTTGGGGTATGGCAGCATGTTCCGGACAAGGAAAAGCGGATAAAGCAGCTGTTGTTGCGGATAGTGTAGTGGTGAAAACGGATAGTGTTGCGGCAGACAGCACAGGATATATTGTGAAAGTGGGAGAGTCAGCTCCCGATTTTACCATTACTCTGACCGACGGAAAGCAGATGAAACTCTCCGAACTTCGCGGTAAAGTGGTGATGTTGCAGTTCACAGCCAGCTGGTGCGGAGTATGCCGTAAAGAGATGCCTTTTATAGAGAAAGATATCTGGCTGAAGCATAAAAACAATCCTGAGTTTGCTTTGATAGGCATTGACCGTGACGAACCTCTCGATAAGGTGATCGCATTTGGAAAGTCGGTAGGGGTGACGTATCCGTTGGGATTGGATCCGGGAGCGGATATCTTTGCGAAGTATGCATTGCGTGAATCGGGCATCACCCGGAATGTCCTGATAGACCGGGAGGGTAAGATTGTGAAGCTGACTCGTTTATATAACGAAGAGGAGTTTGCCTCACTGGTGGATCAAATAGATGAAATGCTGAAAAAATAAGTTGAACAAGCAGGGGTGATTTTCTGTTTTTAACATAGATCACCCCATCTTTTTATTTTATGGCTATAACGATTATCATTCTCGTACTGTCGGCTGTCTTTTTTATGAGTGGAAAGGTACGTTCCGACTTAGTGGCGTTGTGTGCGCTGGTATTATTAATCCTTTTCAATATCCTCACTCCGGAGGAGGCGCTTTCAGGATTTTCTAATTCTGTTGTTATTATGATGGTCGGCCTGTTTGTTGTAGGTGGTGCCATCTTTCAGACGGGGCTGGCAAAGATGATC	378_187	-	GSHPx	PF00255.22	0.0055	14.7	0.0	0.011	13.8	0.0	1.4	1	0	0	1	1	1	1	-	2	TCACGTGCTCTGGCCAACTGAGCTAAAGAGGCGTCATTTCTGTTTTGCGGGTGCAAAGGTAGGAAAAACTTTTAAACTTGCAAATACTTTGAAAAAAAATGCTTCATAAAAATAGTGTTTGATAAGTCGGATTCTTTGTTTACTTTTGCAAATCAATTAATTATAGGAAAGTATGAAGAAAAACTTTTTTTATGCAGGTGGTCTGTCATTGCTTCTTTGGGGTATGGCAGCATGTTCCGGACAAGGAAAAGCGGATAAAGCAGCTGTTGTTGCGGATAGTGTAGTGGTGAAAACGGATAGTGTTGCGGCAGACAGCACAGGATATATTGTGAAAGTGGGAGAGTCAGCTCCCGATTTTACCATTACTCTGACCGACGGAAAGCAGATGAAACTCTCCGAACTTCGCGGTAAAGTGGTGATGTTGCAGTTCACAGCCAGCTGGTGCGGAGTATGCCGTAAAGAGATGCCTTTTATAGAGAAAGATATCTGGCTGAAGCATAAAAACAATCCTGAGTTTGCTTTGATAGGCATTGACCGTGACGAACCTCTCGATAAGGTGATCGCATTTGGAAAGTCGGTAGGGGTGACGTATCCGTTGGGATTGGATCCGGGAGCGGATATCTTTGCGAAGTATGCATTGCGTGAATCGGGCATCACCCGGAATGTCCTGATAGACCGGGAGGGTAAGATTGTGAAGCTGACTCGTTTATATAACGAAGAGGAGTTTGCCTCACTGGTGGATCAAATAGATGAAATGCTGAAAAAATAAGTTGAACAAGCAGGGGTGATTTTCTGTTTTTAACATAGATCACCCCATCTTTTTATTTTATGGCTATAACGATTATCATTCTCGTACTGTCGGCTGTCTTTTTTATGAGTGGAAAGGTACGTTCCGACTTAGTGGCGTTGTGTGCGCTGGTATTATTAATCCTTTTCAATATCCTCACTCCGGAGGAGGCGCTTTCAGGATTTTCTAATTCTGTTGTTATTATGATGGTCGGCCTGTTTGTTGTAGGTGGTGCCATCTTTCAGACGGGGCTGGCAAAGATGATC
127425	TCACGTGCTCTGGCCAACTGAGCTAAAGAGGCGTCATTTCTGTTTTGCGGGTGCAAAGGTAGGAAAAACTTTTAAACTTGCAAATACTTTGAAAAAAAATGCTTCATAAAAATAGTGTTTGATAAGTCGGATTCTTTGTTTACTTTTGCAAATCAATTAATTATAGGAAAGTATGAAGAAAAACTTTTTTTATGCAGGTGGTCTGTCATTGCTTCTTTGGGGTATGGCAGCATGTTCCGGACAAGGAAAAGCGGATAAAGCAGCTGTTGTTGCGGATAGTGTAGTGGTGAAAACGGATAGTGTTGCGGCAGACAGCACAGGATATATTGTGAAAGTGGGAGAGTCAGCTCCCGATTTTACCATTACTCTGACCGACGGAAAGCAGATGAAACTCTCCGAACTTCGCGGTAAAGTGGTGATGTTGCAGTTCACAGCCAGCTGGTGCGGAGTATGCCGTAAAGAGATGCCTTTTATAGAGAAAGATATCTGGCTGAAGCATAAAAACAATCCTGAGTTTGCTTTGATAGGCATTGACCGTGACGAACCTCTCGATAAGGTGATCGCATTTGGAAAGTCGGTAGGGGTGACGTATCCGTTGGGATTGGATCCGGGAGCGGATATCTTTGCGAAGTATGCATTGCGTGAATCGGGCATCACCCGGAATGTCCTGATAGACCGGGAGGGTAAGATTGTGAAGCTGACTCGTTTATATAACGAAGAGGAGTTTGCCTCACTGGTGGATCAAATAGATGAAATGCTGAAAAAATAAGTTGAACAAGCAGGGGTGATTTTCTGTTTTTAACATAGATCACCCCATCTTTTTATTTTATGGCTATAACGATTATCATTCTCGTACTGTCGGCTGTCTTTTTTATGAGTGGAAAGGTACGTTCCGACTTAGTGGCGTTGTGTGCGCTGGTATTATTAATCCTTTTCAATATCCTCACTCCGGAGGAGGCGCTTTCAGGATTTTCTAATTCTGTTGTTATTATGATGGTCGGCCTGTTTGTTGTAGGTGGTGCCATCTTTCAGACGGGGCTGGCAAAGATGATC	378_187	-	Na_sulph_symp	PF00939.22	0.0025	15.4	7.2	0.0033	15.0	7.2	1.1	1	0	0	1	1	1	1	-	1	TCACGTGCTCTGGCCAACTGAGCTAAAGAGGCGTCATTTCTGTTTTGCGGGTGCAAAGGTAGGAAAAACTTTTAAACTTGCAAATACTTTGAAAAAAAATGCTTCATAAAAATAGTGTTTGATAAGTCGGATTCTTTGTTTACTTTTGCAAATCAATTAATTATAGGAAAGTATGAAGAAAAACTTTTTTTATGCAGGTGGTCTGTCATTGCTTCTTTGGGGTATGGCAGCATGTTCCGGACAAGGAAAAGCGGATAAAGCAGCTGTTGTTGCGGATAGTGTAGTGGTGAAAACGGATAGTGTTGCGGCAGACAGCACAGGATATATTGTGAAAGTGGGAGAGTCAGCTCCCGATTTTACCATTACTCTGACCGACGGAAAGCAGATGAAACTCTCCGAACTTCGCGGTAAAGTGGTGATGTTGCAGTTCACAGCCAGCTGGTGCGGAGTATGCCGTAAAGAGATGCCTTTTATAGAGAAAGATATCTGGCTGAAGCATAAAAACAATCCTGAGTTTGCTTTGATAGGCATTGACCGTGACGAACCTCTCGATAAGGTGATCGCATTTGGAAAGTCGGTAGGGGTGACGTATCCGTTGGGATTGGATCCGGGAGCGGATATCTTTGCGAAGTATGCATTGCGTGAATCGGGCATCACCCGGAATGTCCTGATAGACCGGGAGGGTAAGATTGTGAAGCTGACTCGTTTATATAACGAAGAGGAGTTTGCCTCACTGGTGGATCAAATAGATGAAATGCTGAAAAAATAAGTTGAACAAGCAGGGGTGATTTTCTGTTTTTAACATAGATCACCCCATCTTTTTATTTTATGGCTATAACGATTATCATTCTCGTACTGTCGGCTGTCTTTTTTATGAGTGGAAAGGTACGTTCCGACTTAGTGGCGTTGTGTGCGCTGGTATTATTAATCCTTTTCAATATCCTCACTCCGGAGGAGGCGCTTTCAGGATTTTCTAATTCTGTTGTTATTATGATGGTCGGCCTGTTTGTTGTAGGTGGTGCCATCTTTCAGACGGGGCTGGCAAAGATGATC
127426	TCACGTGCTCTGGCCAACTGAGCTAAAGAGGCGTCATTTCTGTTTTGCGGGTGCAAAGGTAGGAAAAACTTTTAAACTTGCAAATACTTTGAAAAAAAATGCTTCATAAAAATAGTGTTTGATAAGTCGGATTCTTTGTTTACTTTTGCAAATCAATTAATTATAGGAAAGTATGAAGAAAAACTTTTTTTATGCAGGTGGTCTGTCATTGCTTCTTTGGGGTATGGCAGCATGTTCCGGACAAGGAAAAGCGGATAAAGCAGCTGTTGTTGCGGATAGTGTAGTGGTGAAAACGGATAGTGTTGCGGCAGACAGCACAGGATATATTGTGAAAGTGGGAGAGTCAGCTCCCGATTTTACCATTACTCTGACCGACGGAAAGCAGATGAAACTCTCCGAACTTCGCGGTAAAGTGGTGATGTTGCAGTTCACAGCCAGCTGGTGCGGAGTATGCCGTAAAGAGATGCCTTTTATAGAGAAAGATATCTGGCTGAAGCATAAAAACAATCCTGAGTTTGCTTTGATAGGCATTGACCGTGACGAACCTCTCGATAAGGTGATCGCATTTGGAAAGTCGGTAGGGGTGACGTATCCGTTGGGATTGGATCCGGGAGCGGATATCTTTGCGAAGTATGCATTGCGTGAATCGGGCATCACCCGGAATGTCCTGATAGACCGGGAGGGTAAGATTGTGAAGCTGACTCGTTTATATAACGAAGAGGAGTTTGCCTCACTGGTGGATCAAATAGATGAAATGCTGAAAAAATAAGTTGAACAAGCAGGGGTGATTTTCTGTTTTTAACATAGATCACCCCATCTTTTTATTTTATGGCTATAACGATTATCATTCTCGTACTGTCGGCTGTCTTTTTTATGAGTGGAAAGGTACGTTCCGACTTAGTGGCGTTGTGTGCGCTGGTATTATTAATCCTTTTCAATATCCTCACTCCGGAGGAGGCGCTTTCAGGATTTTCTAATTCTGTTGTTATTATGATGGTCGGCCTGTTTGTTGTAGGTGGTGCCATCTTTCAGACGGGGCTGGCAAAGATGATC	378_187	-	Redoxin	PF08534.13	8e-25	85.7	0.0	1.3e-24	85.0	0.0	1.4	1	0	0	1	1	1	1	-	2	TCACGTGCTCTGGCCAACTGAGCTAAAGAGGCGTCATTTCTGTTTTGCGGGTGCAAAGGTAGGAAAAACTTTTAAACTTGCAAATACTTTGAAAAAAAATGCTTCATAAAAATAGTGTTTGATAAGTCGGATTCTTTGTTTACTTTTGCAAATCAATTAATTATAGGAAAGTATGAAGAAAAACTTTTTTTATGCAGGTGGTCTGTCATTGCTTCTTTGGGGTATGGCAGCATGTTCCGGACAAGGAAAAGCGGATAAAGCAGCTGTTGTTGCGGATAGTGTAGTGGTGAAAACGGATAGTGTTGCGGCAGACAGCACAGGATATATTGTGAAAGTGGGAGAGTCAGCTCCCGATTTTACCATTACTCTGACCGACGGAAAGCAGATGAAACTCTCCGAACTTCGCGGTAAAGTGGTGATGTTGCAGTTCACAGCCAGCTGGTGCGGAGTATGCCGTAAAGAGATGCCTTTTATAGAGAAAGATATCTGGCTGAAGCATAAAAACAATCCTGAGTTTGCTTTGATAGGCATTGACCGTGACGAACCTCTCGATAAGGTGATCGCATTTGGAAAGTCGGTAGGGGTGACGTATCCGTTGGGATTGGATCCGGGAGCGGATATCTTTGCGAAGTATGCATTGCGTGAATCGGGCATCACCCGGAATGTCCTGATAGACCGGGAGGGTAAGATTGTGAAGCTGACTCGTTTATATAACGAAGAGGAGTTTGCCTCACTGGTGGATCAAATAGATGAAATGCTGAAAAAATAAGTTGAACAAGCAGGGGTGATTTTCTGTTTTTAACATAGATCACCCCATCTTTTTATTTTATGGCTATAACGATTATCATTCTCGTACTGTCGGCTGTCTTTTTTATGAGTGGAAAGGTACGTTCCGACTTAGTGGCGTTGTGTGCGCTGGTATTATTAATCCTTTTCAATATCCTCACTCCGGAGGAGGCGCTTTCAGGATTTTCTAATTCTGTTGTTATTATGATGGTCGGCCTGTTTGTTGTAGGTGGTGCCATCTTTCAGACGGGGCTGGCAAAGATGATC
127427	TCACGTGCTCTGGCCAACTGAGCTAAAGAGGCGTCATTTCTGTTTTGCGGGTGCAAAGGTAGGAAAAACTTTTAAACTTGCAAATACTTTGAAAAAAAATGCTTCATAAAAATAGTGTTTGATAAGTCGGATTCTTTGTTTACTTTTGCAAATCAATTAATTATAGGAAAGTATGAAGAAAAACTTTTTTTATGCAGGTGGTCTGTCATTGCTTCTTTGGGGTATGGCAGCATGTTCCGGACAAGGAAAAGCGGATAAAGCAGCTGTTGTTGCGGATAGTGTAGTGGTGAAAACGGATAGTGTTGCGGCAGACAGCACAGGATATATTGTGAAAGTGGGAGAGTCAGCTCCCGATTTTACCATTACTCTGACCGACGGAAAGCAGATGAAACTCTCCGAACTTCGCGGTAAAGTGGTGATGTTGCAGTTCACAGCCAGCTGGTGCGGAGTATGCCGTAAAGAGATGCCTTTTATAGAGAAAGATATCTGGCTGAAGCATAAAAACAATCCTGAGTTTGCTTTGATAGGCATTGACCGTGACGAACCTCTCGATAAGGTGATCGCATTTGGAAAGTCGGTAGGGGTGACGTATCCGTTGGGATTGGATCCGGGAGCGGATATCTTTGCGAAGTATGCATTGCGTGAATCGGGCATCACCCGGAATGTCCTGATAGACCGGGAGGGTAAGATTGTGAAGCTGACTCGTTTATATAACGAAGAGGAGTTTGCCTCACTGGTGGATCAAATAGATGAAATGCTGAAAAAATAAGTTGAACAAGCAGGGGTGATTTTCTGTTTTTAACATAGATCACCCCATCTTTTTATTTTATGGCTATAACGATTATCATTCTCGTACTGTCGGCTGTCTTTTTTATGAGTGGAAAGGTACGTTCCGACTTAGTGGCGTTGTGTGCGCTGGTATTATTAATCCTTTTCAATATCCTCACTCCGGAGGAGGCGCTTTCAGGATTTTCTAATTCTGTTGTTATTATGATGGTCGGCCTGTTTGTTGTAGGTGGTGCCATCTTTCAGACGGGGCTGGCAAAGATGATC	378_187	-	Thioredoxin	PF00085.23	2.2e-05	22.8	0.0	4e-05	22.0	0.0	1.5	1	0	0	1	1	1	1	-	2	TCACGTGCTCTGGCCAACTGAGCTAAAGAGGCGTCATTTCTGTTTTGCGGGTGCAAAGGTAGGAAAAACTTTTAAACTTGCAAATACTTTGAAAAAAAATGCTTCATAAAAATAGTGTTTGATAAGTCGGATTCTTTGTTTACTTTTGCAAATCAATTAATTATAGGAAAGTATGAAGAAAAACTTTTTTTATGCAGGTGGTCTGTCATTGCTTCTTTGGGGTATGGCAGCATGTTCCGGACAAGGAAAAGCGGATAAAGCAGCTGTTGTTGCGGATAGTGTAGTGGTGAAAACGGATAGTGTTGCGGCAGACAGCACAGGATATATTGTGAAAGTGGGAGAGTCAGCTCCCGATTTTACCATTACTCTGACCGACGGAAAGCAGATGAAACTCTCCGAACTTCGCGGTAAAGTGGTGATGTTGCAGTTCACAGCCAGCTGGTGCGGAGTATGCCGTAAAGAGATGCCTTTTATAGAGAAAGATATCTGGCTGAAGCATAAAAACAATCCTGAGTTTGCTTTGATAGGCATTGACCGTGACGAACCTCTCGATAAGGTGATCGCATTTGGAAAGTCGGTAGGGGTGACGTATCCGTTGGGATTGGATCCGGGAGCGGATATCTTTGCGAAGTATGCATTGCGTGAATCGGGCATCACCCGGAATGTCCTGATAGACCGGGAGGGTAAGATTGTGAAGCTGACTCGTTTATATAACGAAGAGGAGTTTGCCTCACTGGTGGATCAAATAGATGAAATGCTGAAAAAATAAGTTGAACAAGCAGGGGTGATTTTCTGTTTTTAACATAGATCACCCCATCTTTTTATTTTATGGCTATAACGATTATCATTCTCGTACTGTCGGCTGTCTTTTTTATGAGTGGAAAGGTACGTTCCGACTTAGTGGCGTTGTGTGCGCTGGTATTATTAATCCTTTTCAATATCCTCACTCCGGAGGAGGCGCTTTCAGGATTTTCTAATTCTGTTGTTATTATGATGGTCGGCCTGTTTGTTGTAGGTGGTGCCATCTTTCAGACGGGGCTGGCAAAGATGATC
127428	TCACGTGCTCTGGCCAACTGAGCTAAAGAGGCGTCATTTCTGTTTTGCGGGTGCAAAGGTAGGAAAAACTTTTAAACTTGCAAATACTTTGAAAAAAAATGCTTCATAAAAATAGTGTTTGATAAGTCGGATTCTTTGTTTACTTTTGCAAATCAATTAATTATAGGAAAGTATGAAGAAAAACTTTTTTTATGCAGGTGGTCTGTCATTGCTTCTTTGGGGTATGGCAGCATGTTCCGGACAAGGAAAAGCGGATAAAGCAGCTGTTGTTGCGGATAGTGTAGTGGTGAAAACGGATAGTGTTGCGGCAGACAGCACAGGATATATTGTGAAAGTGGGAGAGTCAGCTCCCGATTTTACCATTACTCTGACCGACGGAAAGCAGATGAAACTCTCCGAACTTCGCGGTAAAGTGGTGATGTTGCAGTTCACAGCCAGCTGGTGCGGAGTATGCCGTAAAGAGATGCCTTTTATAGAGAAAGATATCTGGCTGAAGCATAAAAACAATCCTGAGTTTGCTTTGATAGGCATTGACCGTGACGAACCTCTCGATAAGGTGATCGCATTTGGAAAGTCGGTAGGGGTGACGTATCCGTTGGGATTGGATCCGGGAGCGGATATCTTTGCGAAGTATGCATTGCGTGAATCGGGCATCACCCGGAATGTCCTGATAGACCGGGAGGGTAAGATTGTGAAGCTGACTCGTTTATATAACGAAGAGGAGTTTGCCTCACTGGTGGATCAAATAGATGAAATGCTGAAAAAATAAGTTGAACAAGCAGGGGTGATTTTCTGTTTTTAACATAGATCACCCCATCTTTTTATTTTATGGCTATAACGATTATCATTCTCGTACTGTCGGCTGTCTTTTTTATGAGTGGAAAGGTACGTTCCGACTTAGTGGCGTTGTGTGCGCTGGTATTATTAATCCTTTTCAATATCCTCACTCCGGAGGAGGCGCTTTCAGGATTTTCTAATTCTGTTGTTATTATGATGGTCGGCCTGTTTGTTGTAGGTGGTGCCATCTTTCAGACGGGGCTGGCAAAGATGATC	378_187	-	Thioredoxin_2	PF13098.9	0.029	13.3	0.0	0.052	12.5	0.0	1.4	1	0	0	1	1	1	0	-	2	TCACGTGCTCTGGCCAACTGAGCTAAAGAGGCGTCATTTCTGTTTTGCGGGTGCAAAGGTAGGAAAAACTTTTAAACTTGCAAATACTTTGAAAAAAAATGCTTCATAAAAATAGTGTTTGATAAGTCGGATTCTTTGTTTACTTTTGCAAATCAATTAATTATAGGAAAGTATGAAGAAAAACTTTTTTTATGCAGGTGGTCTGTCATTGCTTCTTTGGGGTATGGCAGCATGTTCCGGACAAGGAAAAGCGGATAAAGCAGCTGTTGTTGCGGATAGTGTAGTGGTGAAAACGGATAGTGTTGCGGCAGACAGCACAGGATATATTGTGAAAGTGGGAGAGTCAGCTCCCGATTTTACCATTACTCTGACCGACGGAAAGCAGATGAAACTCTCCGAACTTCGCGGTAAAGTGGTGATGTTGCAGTTCACAGCCAGCTGGTGCGGAGTATGCCGTAAAGAGATGCCTTTTATAGAGAAAGATATCTGGCTGAAGCATAAAAACAATCCTGAGTTTGCTTTGATAGGCATTGACCGTGACGAACCTCTCGATAAGGTGATCGCATTTGGAAAGTCGGTAGGGGTGACGTATCCGTTGGGATTGGATCCGGGAGCGGATATCTTTGCGAAGTATGCATTGCGTGAATCGGGCATCACCCGGAATGTCCTGATAGACCGGGAGGGTAAGATTGTGAAGCTGACTCGTTTATATAACGAAGAGGAGTTTGCCTCACTGGTGGATCAAATAGATGAAATGCTGAAAAAATAAGTTGAACAAGCAGGGGTGATTTTCTGTTTTTAACATAGATCACCCCATCTTTTTATTTTATGGCTATAACGATTATCATTCTCGTACTGTCGGCTGTCTTTTTTATGAGTGGAAAGGTACGTTCCGACTTAGTGGCGTTGTGTGCGCTGGTATTATTAATCCTTTTCAATATCCTCACTCCGGAGGAGGCGCTTTCAGGATTTTCTAATTCTGTTGTTATTATGATGGTCGGCCTGTTTGTTGTAGGTGGTGCCATCTTTCAGACGGGGCTGGCAAAGATGATC
127429	TCACGTGCTCTGGCCAACTGAGCTAAAGAGGCGTCATTTCTGTTTTGCGGGTGCAAAGGTAGGAAAAACTTTTAAACTTGCAAATACTTTGAAAAAAAATGCTTCATAAAAATAGTGTTTGATAAGTCGGATTCTTTGTTTACTTTTGCAAATCAATTAATTATAGGAAAGTATGAAGAAAAACTTTTTTTATGCAGGTGGTCTGTCATTGCTTCTTTGGGGTATGGCAGCATGTTCCGGACAAGGAAAAGCGGATAAAGCAGCTGTTGTTGCGGATAGTGTAGTGGTGAAAACGGATAGTGTTGCGGCAGACAGCACAGGATATATTGTGAAAGTGGGAGAGTCAGCTCCCGATTTTACCATTACTCTGACCGACGGAAAGCAGATGAAACTCTCCGAACTTCGCGGTAAAGTGGTGATGTTGCAGTTCACAGCCAGCTGGTGCGGAGTATGCCGTAAAGAGATGCCTTTTATAGAGAAAGATATCTGGCTGAAGCATAAAAACAATCCTGAGTTTGCTTTGATAGGCATTGACCGTGACGAACCTCTCGATAAGGTGATCGCATTTGGAAAGTCGGTAGGGGTGACGTATCCGTTGGGATTGGATCCGGGAGCGGATATCTTTGCGAAGTATGCATTGCGTGAATCGGGCATCACCCGGAATGTCCTGATAGACCGGGAGGGTAAGATTGTGAAGCTGACTCGTTTATATAACGAAGAGGAGTTTGCCTCACTGGTGGATCAAATAGATGAAATGCTGAAAAAATAAGTTGAACAAGCAGGGGTGATTTTCTGTTTTTAACATAGATCACCCCATCTTTTTATTTTATGGCTATAACGATTATCATTCTCGTACTGTCGGCTGTCTTTTTTATGAGTGGAAAGGTACGTTCCGACTTAGTGGCGTTGTGTGCGCTGGTATTATTAATCCTTTTCAATATCCTCACTCCGGAGGAGGCGCTTTCAGGATTTTCTAATTCTGTTGTTATTATGATGGTCGGCCTGTTTGTTGTAGGTGGTGCCATCTTTCAGACGGGGCTGGCAAAGATGATC	378_187	-	Thioredoxin_7	PF13899.9	0.028	13.1	0.0	0.055	12.1	0.0	1.5	1	0	0	1	1	1	0	-	2	TCACGTGCTCTGGCCAACTGAGCTAAAGAGGCGTCATTTCTGTTTTGCGGGTGCAAAGGTAGGAAAAACTTTTAAACTTGCAAATACTTTGAAAAAAAATGCTTCATAAAAATAGTGTTTGATAAGTCGGATTCTTTGTTTACTTTTGCAAATCAATTAATTATAGGAAAGTATGAAGAAAAACTTTTTTTATGCAGGTGGTCTGTCATTGCTTCTTTGGGGTATGGCAGCATGTTCCGGACAAGGAAAAGCGGATAAAGCAGCTGTTGTTGCGGATAGTGTAGTGGTGAAAACGGATAGTGTTGCGGCAGACAGCACAGGATATATTGTGAAAGTGGGAGAGTCAGCTCCCGATTTTACCATTACTCTGACCGACGGAAAGCAGATGAAACTCTCCGAACTTCGCGGTAAAGTGGTGATGTTGCAGTTCACAGCCAGCTGGTGCGGAGTATGCCGTAAAGAGATGCCTTTTATAGAGAAAGATATCTGGCTGAAGCATAAAAACAATCCTGAGTTTGCTTTGATAGGCATTGACCGTGACGAACCTCTCGATAAGGTGATCGCATTTGGAAAGTCGGTAGGGGTGACGTATCCGTTGGGATTGGATCCGGGAGCGGATATCTTTGCGAAGTATGCATTGCGTGAATCGGGCATCACCCGGAATGTCCTGATAGACCGGGAGGGTAAGATTGTGAAGCTGACTCGTTTATATAACGAAGAGGAGTTTGCCTCACTGGTGGATCAAATAGATGAAATGCTGAAAAAATAAGTTGAACAAGCAGGGGTGATTTTCTGTTTTTAACATAGATCACCCCATCTTTTTATTTTATGGCTATAACGATTATCATTCTCGTACTGTCGGCTGTCTTTTTTATGAGTGGAAAGGTACGTTCCGACTTAGTGGCGTTGTGTGCGCTGGTATTATTAATCCTTTTCAATATCCTCACTCCGGAGGAGGCGCTTTCAGGATTTTCTAATTCTGTTGTTATTATGATGGTCGGCCTGTTTGTTGTAGGTGGTGCCATCTTTCAGACGGGGCTGGCAAAGATGATC
127430	TCACGTGCTCTGGCCAACTGAGCTAAAGAGGCGTCATTTCTGTTTTGCGGGTGCAAAGGTAGGAAAAACTTTTAAACTTGCAAATACTTTGAAAAAAAATGCTTCATAAAAATAGTGTTTGATAAGTCGGATTCTTTGTTTACTTTTGCAAATCAATTAATTATAGGAAAGTATGAAGAAAAACTTTTTTTATGCAGGTGGTCTGTCATTGCTTCTTTGGGGTATGGCAGCATGTTCCGGACAAGGAAAAGCGGATAAAGCAGCTGTTGTTGCGGATAGTGTAGTGGTGAAAACGGATAGTGTTGCGGCAGACAGCACAGGATATATTGTGAAAGTGGGAGAGTCAGCTCCCGATTTTACCATTACTCTGACCGACGGAAAGCAGATGAAACTCTCCGAACTTCGCGGTAAAGTGGTGATGTTGCAGTTCACAGCCAGCTGGTGCGGAGTATGCCGTAAAGAGATGCCTTTTATAGAGAAAGATATCTGGCTGAAGCATAAAAACAATCCTGAGTTTGCTTTGATAGGCATTGACCGTGACGAACCTCTCGATAAGGTGATCGCATTTGGAAAGTCGGTAGGGGTGACGTATCCGTTGGGATTGGATCCGGGAGCGGATATCTTTGCGAAGTATGCATTGCGTGAATCGGGCATCACCCGGAATGTCCTGATAGACCGGGAGGGTAAGATTGTGAAGCTGACTCGTTTATATAACGAAGAGGAGTTTGCCTCACTGGTGGATCAAATAGATGAAATGCTGAAAAAATAAGTTGAACAAGCAGGGGTGATTTTCTGTTTTTAACATAGATCACCCCATCTTTTTATTTTATGGCTATAACGATTATCATTCTCGTACTGTCGGCTGTCTTTTTTATGAGTGGAAAGGTACGTTCCGACTTAGTGGCGTTGTGTGCGCTGGTATTATTAATCCTTTTCAATATCCTCACTCCGGAGGAGGCGCTTTCAGGATTTTCTAATTCTGTTGTTATTATGATGGTCGGCCTGTTTGTTGTAGGTGGTGCCATCTTTCAGACGGGGCTGGCAAAGATGATC	378_187	-	Thioredoxin_8	PF13905.9	6.7e-06	24.8	0.0	1.2e-05	23.9	0.0	1.4	1	0	0	1	1	1	1	-	2	TCACGTGCTCTGGCCAACTGAGCTAAAGAGGCGTCATTTCTGTTTTGCGGGTGCAAAGGTAGGAAAAACTTTTAAACTTGCAAATACTTTGAAAAAAAATGCTTCATAAAAATAGTGTTTGATAAGTCGGATTCTTTGTTTACTTTTGCAAATCAATTAATTATAGGAAAGTATGAAGAAAAACTTTTTTTATGCAGGTGGTCTGTCATTGCTTCTTTGGGGTATGGCAGCATGTTCCGGACAAGGAAAAGCGGATAAAGCAGCTGTTGTTGCGGATAGTGTAGTGGTGAAAACGGATAGTGTTGCGGCAGACAGCACAGGATATATTGTGAAAGTGGGAGAGTCAGCTCCCGATTTTACCATTACTCTGACCGACGGAAAGCAGATGAAACTCTCCGAACTTCGCGGTAAAGTGGTGATGTTGCAGTTCACAGCCAGCTGGTGCGGAGTATGCCGTAAAGAGATGCCTTTTATAGAGAAAGATATCTGGCTGAAGCATAAAAACAATCCTGAGTTTGCTTTGATAGGCATTGACCGTGACGAACCTCTCGATAAGGTGATCGCATTTGGAAAGTCGGTAGGGGTGACGTATCCGTTGGGATTGGATCCGGGAGCGGATATCTTTGCGAAGTATGCATTGCGTGAATCGGGCATCACCCGGAATGTCCTGATAGACCGGGAGGGTAAGATTGTGAAGCTGACTCGTTTATATAACGAAGAGGAGTTTGCCTCACTGGTGGATCAAATAGATGAAATGCTGAAAAAATAAGTTGAACAAGCAGGGGTGATTTTCTGTTTTTAACATAGATCACCCCATCTTTTTATTTTATGGCTATAACGATTATCATTCTCGTACTGTCGGCTGTCTTTTTTATGAGTGGAAAGGTACGTTCCGACTTAGTGGCGTTGTGTGCGCTGGTATTATTAATCCTTTTCAATATCCTCACTCCGGAGGAGGCGCTTTCAGGATTTTCTAATTCTGTTGTTATTATGATGGTCGGCCTGTTTGTTGTAGGTGGTGCCATCTTTCAGACGGGGCTGGCAAAGATGATC
127431	TCACGTGCTCTGGCCAACTGAGCTAAAGAGGCGTCATTTCTGTTTTGCGGGTGCAAAGGTAGGAAAAACTTTTAAACTTGCAAATACTTTGAAAAAAAATGCTTCATAAAAATAGTGTTTGATAAGTCGGATTCTTTGTTTACTTTTGCAAATCAATTAATTATAGGAAAGTATGAAGAAAAACTTTTTTTATGCAGGTGGTCTGTCATTGCTTCTTTGGGGTATGGCAGCATGTTCCGGACAAGGAAAAGCGGATAAAGCAGCTGTTGTTGCGGATAGTGTAGTGGTGAAAACGGATAGTGTTGCGGCAGACAGCACAGGATATATTGTGAAAGTGGGAGAGTCAGCTCCCGATTTTACCATTACTCTGACCGACGGAAAGCAGATGAAACTCTCCGAACTTCGCGGTAAAGTGGTGATGTTGCAGTTCACAGCCAGCTGGTGCGGAGTATGCCGTAAAGAGATGCCTTTTATAGAGAAAGATATCTGGCTGAAGCATAAAAACAATCCTGAGTTTGCTTTGATAGGCATTGACCGTGACGAACCTCTCGATAAGGTGATCGCATTTGGAAAGTCGGTAGGGGTGACGTATCCGTTGGGATTGGATCCGGGAGCGGATATCTTTGCGAAGTATGCATTGCGTGAATCGGGCATCACCCGGAATGTCCTGATAGACCGGGAGGGTAAGATTGTGAAGCTGACTCGTTTATATAACGAAGAGGAGTTTGCCTCACTGGTGGATCAAATAGATGAAATGCTGAAAAAATAAGTTGAACAAGCAGGGGTGATTTTCTGTTTTTAACATAGATCACCCCATCTTTTTATTTTATGGCTATAACGATTATCATTCTCGTACTGTCGGCTGTCTTTTTTATGAGTGGAAAGGTACGTTCCGACTTAGTGGCGTTGTGTGCGCTGGTATTATTAATCCTTTTCAATATCCTCACTCCGGAGGAGGCGCTTTCAGGATTTTCTAATTCTGTTGTTATTATGATGGTCGGCCTGTTTGTTGTAGGTGGTGCCATCTTTCAGACGGGGCTGGCAAAGATGATC	378_187	-	Thioredoxin_9	PF14595.9	0.01	14.1	0.0	0.017	13.4	0.0	1.3	1	0	0	1	1	1	0	-	2	TCACGTGCTCTGGCCAACTGAGCTAAAGAGGCGTCATTTCTGTTTTGCGGGTGCAAAGGTAGGAAAAACTTTTAAACTTGCAAATACTTTGAAAAAAAATGCTTCATAAAAATAGTGTTTGATAAGTCGGATTCTTTGTTTACTTTTGCAAATCAATTAATTATAGGAAAGTATGAAGAAAAACTTTTTTTATGCAGGTGGTCTGTCATTGCTTCTTTGGGGTATGGCAGCATGTTCCGGACAAGGAAAAGCGGATAAAGCAGCTGTTGTTGCGGATAGTGTAGTGGTGAAAACGGATAGTGTTGCGGCAGACAGCACAGGATATATTGTGAAAGTGGGAGAGTCAGCTCCCGATTTTACCATTACTCTGACCGACGGAAAGCAGATGAAACTCTCCGAACTTCGCGGTAAAGTGGTGATGTTGCAGTTCACAGCCAGCTGGTGCGGAGTATGCCGTAAAGAGATGCCTTTTATAGAGAAAGATATCTGGCTGAAGCATAAAAACAATCCTGAGTTTGCTTTGATAGGCATTGACCGTGACGAACCTCTCGATAAGGTGATCGCATTTGGAAAGTCGGTAGGGGTGACGTATCCGTTGGGATTGGATCCGGGAGCGGATATCTTTGCGAAGTATGCATTGCGTGAATCGGGCATCACCCGGAATGTCCTGATAGACCGGGAGGGTAAGATTGTGAAGCTGACTCGTTTATATAACGAAGAGGAGTTTGCCTCACTGGTGGATCAAATAGATGAAATGCTGAAAAAATAAGTTGAACAAGCAGGGGTGATTTTCTGTTTTTAACATAGATCACCCCATCTTTTTATTTTATGGCTATAACGATTATCATTCTCGTACTGTCGGCTGTCTTTTTTATGAGTGGAAAGGTACGTTCCGACTTAGTGGCGTTGTGTGCGCTGGTATTATTAATCCTTTTCAATATCCTCACTCCGGAGGAGGCGCTTTCAGGATTTTCTAATTCTGTTGTTATTATGATGGTCGGCCTGTTTGTTGTAGGTGGTGCCATCTTTCAGACGGGGCTGGCAAAGATGATC
127432	TCAGCTGCTCTACCAATTGAGCTAATGACCCATCCGCGAAAAAGAGACCTACTCTTTTGCGGCCTCTCTGTCAACACTTTTAAAAGAAAAAAAAAGATTTTATAGTGCCTTCCCAGAGGTATTTGATGAAAAAAACACGGAACTTTGCTGCCCTGATTGGGGTGCTTGTTTTATTTTTGTTTATATTCCAAATAGATACGAGAGAATCCGCTGCGGCGGACATCGTATCCGTGCAGCCGCATTTTGCTGAAGGCCCTGACGGCATCGTCATGGCTGTGGAGATGGCATTCCCGCAAGGCTACCATGCCTATGCCCATGAATCCGGAGATGCCGGACGCCCGACCACGCTTTCCATCCGTCTGGATGACGGCAGTGGTCTGCCCGTCTGGTATCCGCAGGGCTTCATGCAGCGGGATCTGTTCGATCCTGATGCGACCGTCTACGTTTACGAAAGCCCCACGACCCTGTTCGTCCTTTTGCCGCACGAGGCCCGGCATCGCGGCTTTGAGGCTGTCCTGAGCATGCTGCTCTGTTCCTCGCGCAATTGTCTTCCGGTCTCGCAGACCGTCAGCGGCCAGGTACCGGATACCTTGCCCGGATTGGAAGAGGCCCCCTGGAAAGCCCGCTGGGAAGAATTGCGGCGTTTGCCGCCCGTGCTCTCCAAAGGCAGCGCCCCTGTTTCCGGTCTGCCTTTTGCCATGGACGAGGGCGGAGCGGGCGGCCTGAGTGCCGTTACGGATCCGGCGCAGGACCCGCTGGCCGCCCTGCAGGAGGAAGACGGCGAAAAGCCCCTGCCGCCCCCGGACGGTTTTGCCCTGGAGCTGACGCCGCAGTATGCTGACGGCTCTGTGGAGATATCGGGATTCGGCATGGCGCTTGCCGTGGGCATTCTGGCGGGCCTGCTGCTCAATGCCATGCCCTGCGTCCTGCCGGTGCTGACTTTCAAGATCAGCGGTCTGCTGCTCATGGGCGGCAGGGGAGACAAGGAGAGCCTGCGGCGCTTCCGCGAGCACAACCTCTTTTTCTCCGCAGGCATCATGACCCTGTTCACCC	378_188	-	DsbC	PF11412.11	1.8e-05	23.2	0.0	2.7e-05	22.7	0.0	1.2	1	0	0	1	1	1	1	-	3	TCAGCTGCTCTACCAATTGAGCTAATGACCCATCCGCGAAAAAGAGACCTACTCTTTTGCGGCCTCTCTGTCAACACTTTTAAAAGAAAAAAAAAGATTTTATAGTGCCTTCCCAGAGGTATTTGATGAAAAAAACACGGAACTTTGCTGCCCTGATTGGGGTGCTTGTTTTATTTTTGTTTATATTCCAAATAGATACGAGAGAATCCGCTGCGGCGGACATCGTATCCGTGCAGCCGCATTTTGCTGAAGGCCCTGACGGCATCGTCATGGCTGTGGAGATGGCATTCCCGCAAGGCTACCATGCCTATGCCCATGAATCCGGAGATGCCGGACGCCCGACCACGCTTTCCATCCGTCTGGATGACGGCAGTGGTCTGCCCGTCTGGTATCCGCAGGGCTTCATGCAGCGGGATCTGTTCGATCCTGATGCGACCGTCTACGTTTACGAAAGCCCCACGACCCTGTTCGTCCTTTTGCCGCACGAGGCCCGGCATCGCGGCTTTGAGGCTGTCCTGAGCATGCTGCTCTGTTCCTCGCGCAATTGTCTTCCGGTCTCGCAGACCGTCAGCGGCCAGGTACCGGATACCTTGCCCGGATTGGAAGAGGCCCCCTGGAAAGCCCGCTGGGAAGAATTGCGGCGTTTGCCGCCCGTGCTCTCCAAAGGCAGCGCCCCTGTTTCCGGTCTGCCTTTTGCCATGGACGAGGGCGGAGCGGGCGGCCTGAGTGCCGTTACGGATCCGGCGCAGGACCCGCTGGCCGCCCTGCAGGAGGAAGACGGCGAAAAGCCCCTGCCGCCCCCGGACGGTTTTGCCCTGGAGCTGACGCCGCAGTATGCTGACGGCTCTGTGGAGATATCGGGATTCGGCATGGCGCTTGCCGTGGGCATTCTGGCGGGCCTGCTGCTCAATGCCATGCCCTGCGTCCTGCCGGTGCTGACTTTCAAGATCAGCGGTCTGCTGCTCATGGGCGGCAGGGGAGACAAGGAGAGCCTGCGGCGCTTCCGCGAGCACAACCTCTTTTTCTCCGCAGGCATCATGACCCTGTTCACCC
127433	TCAGCTGCTCTACCAATTGAGCTAATGACCCGCTTGGGGTTGCGCTCAACGCGCGAAAAGTGATGTAGCTCAAACGGCATGGGCCGTCAACCTTTTTGAGAAAACTTTTCGTCCTTTTTTTGTTTGCGCTCCGCAACCCTCCGACGCGCCATCCGAAATATGGATTTTTTACGGTCTCCCTCTTTCCGCCGGAGGCGTTCCTTCCTTCCTTCCTTCCTTCCTTCCTTTGTTTGTTTCTTTGATGGCGGCGGCGATTATCGGTAGTCCGGAATGGGGCGTTTGACGTCCTTCAGGAACGTGTCGGTCACAAGCTCGAGGAGGGTATCGATTTTCGTTTGGGGAGCGTCCGGCCCTTCGTGAAAACGGATGATGGCCTCAAGCCACGTCTGGATTTCGCTGCGTCCCTTTGAAGCGTCGAAAAGCCTGAGCTGATCGTCGAGGGTGAAGACCGGATGGATGGTGATGTCCTTGATCACCTCCGCGTCGGTCATGTCCTTTCCCGCCCATTCCTTATAGAAGGTCTTGTAGCTCTCGGAAAGGTTGGCGACGGATTCCTCGCGCAGCATGCGGACGGCGCGCAGGTAGACCCGCAGGAAGGCGGCGACGGCTTCCCGGTTGGTTTCCGCGAAGGCCCTGTCCGCCATCAGCAGGATGGGCTGGCGGGCGTTGACGGAGCGGGATGTCGCCGCGACTTTCAGGCCGTGTTCGTCCCCGCTGTAGCTGTAGGGCGCCCACAACACGACGGCGTCGCCCGCTCCGTTGACGAAGTCGCGCAGGCCCTGTTCCGCGTCCGTGTTGACGACGCGGACGTCCTTGGGCGTCAGGCCGTAGGCGGAAAGCCATTTGGTCAGGAGGTACTGGGCCGAGGACGCGGCGGGGCAGAGGACGGTTTTGCCCTTCACGTCGGCCGGGTGCCCGTACAGGTTCGGGTAACCGTCGTTGAACCCCTTGACCTTGAGGATCGGATTGTCCCGGCGCACCATGACCGCGTTCGCCAGCGACTCGTCGTTGCCGATGCCGATGATGGTGACCTTCTCGGGATGCGGTTCGGTC	378_189	-	NMT1	PF09084.14	2.4e-11	42.4	0.0	6.4e-11	41.0	0.0	1.6	2	0	0	2	2	2	1	-	-2	TCAGCTGCTCTACCAATTGAGCTAATGACCCGCTTGGGGTTGCGCTCAACGCGCGAAAAGTGATGTAGCTCAAACGGCATGGGCCGTCAACCTTTTTGAGAAAACTTTTCGTCCTTTTTTTGTTTGCGCTCCGCAACCCTCCGACGCGCCATCCGAAATATGGATTTTTTACGGTCTCCCTCTTTCCGCCGGAGGCGTTCCTTCCTTCCTTCCTTCCTTCCTTCCTTTGTTTGTTTCTTTGATGGCGGCGGCGATTATCGGTAGTCCGGAATGGGGCGTTTGACGTCCTTCAGGAACGTGTCGGTCACAAGCTCGAGGAGGGTATCGATTTTCGTTTGGGGAGCGTCCGGCCCTTCGTGAAAACGGATGATGGCCTCAAGCCACGTCTGGATTTCGCTGCGTCCCTTTGAAGCGTCGAAAAGCCTGAGCTGATCGTCGAGGGTGAAGACCGGATGGATGGTGATGTCCTTGATCACCTCCGCGTCGGTCATGTCCTTTCCCGCCCATTCCTTATAGAAGGTCTTGTAGCTCTCGGAAAGGTTGGCGACGGATTCCTCGCGCAGCATGCGGACGGCGCGCAGGTAGACCCGCAGGAAGGCGGCGACGGCTTCCCGGTTGGTTTCCGCGAAGGCCCTGTCCGCCATCAGCAGGATGGGCTGGCGGGCGTTGACGGAGCGGGATGTCGCCGCGACTTTCAGGCCGTGTTCGTCCCCGCTGTAGCTGTAGGGCGCCCACAACACGACGGCGTCGCCCGCTCCGTTGACGAAGTCGCGCAGGCCCTGTTCCGCGTCCGTGTTGACGACGCGGACGTCCTTGGGCGTCAGGCCGTAGGCGGAAAGCCATTTGGTCAGGAGGTACTGGGCCGAGGACGCGGCGGGGCAGAGGACGGTTTTGCCCTTCACGTCGGCCGGGTGCCCGTACAGGTTCGGGTAACCGTCGTTGAACCCCTTGACCTTGAGGATCGGATTGTCCCGGCGCACCATGACCGCGTTCGCCAGCGACTCGTCGTTGCCGATGCCGATGATGGTGACCTTCTCGGGATGCGGTTCGGTC
127434	TCAGCTGCTCTACCAATTGAGCTAATGACCCGCTTGGGGTTGCGCTCAACGCGCGAAAAGTGATGTAGCTCAAACGGCATGGGCCGTCAACCTTTTTGAGAAAACTTTTCGTCCTTTTTTTGTTTGCGCTCCGCAACCCTCCGACGCGCCATCCGAAATATGGATTTTTTACGGTCTCCCTCTTTCCGCCGGAGGCGTTCCTTCCTTCCTTCCTTCCTTCCTTCCTTTGTTTGTTTCTTTGATGGCGGCGGCGATTATCGGTAGTCCGGAATGGGGCGTTTGACGTCCTTCAGGAACGTGTCGGTCACAAGCTCGAGGAGGGTATCGATTTTCGTTTGGGGAGCGTCCGGCCCTTCGTGAAAACGGATGATGGCCTCAAGCCACGTCTGGATTTCGCTGCGTCCCTTTGAAGCGTCGAAAAGCCTGAGCTGATCGTCGAGGGTGAAGACCGGATGGATGGTGATGTCCTTGATCACCTCCGCGTCGGTCATGTCCTTTCCCGCCCATTCCTTATAGAAGGTCTTGTAGCTCTCGGAAAGGTTGGCGACGGATTCCTCGCGCAGCATGCGGACGGCGCGCAGGTAGACCCGCAGGAAGGCGGCGACGGCTTCCCGGTTGGTTTCCGCGAAGGCCCTGTCCGCCATCAGCAGGATGGGCTGGCGGGCGTTGACGGAGCGGGATGTCGCCGCGACTTTCAGGCCGTGTTCGTCCCCGCTGTAGCTGTAGGGCGCCCACAACACGACGGCGTCGCCCGCTCCGTTGACGAAGTCGCGCAGGCCCTGTTCCGCGTCCGTGTTGACGACGCGGACGTCCTTGGGCGTCAGGCCGTAGGCGGAAAGCCATTTGGTCAGGAGGTACTGGGCCGAGGACGCGGCGGGGCAGAGGACGGTTTTGCCCTTCACGTCGGCCGGGTGCCCGTACAGGTTCGGGTAACCGTCGTTGAACCCCTTGACCTTGAGGATCGGATTGTCCCGGCGCACCATGACCGCGTTCGCCAGCGACTCGTCGTTGCCGATGCCGATGATGGTGACCTTCTCGGGATGCGGTTCGGTC	378_189	-	NMT1_2	PF13379.9	2.9e-10	38.7	0.0	3.9e-10	38.3	0.0	1.2	1	0	0	1	1	1	1	-	-2	TCAGCTGCTCTACCAATTGAGCTAATGACCCGCTTGGGGTTGCGCTCAACGCGCGAAAAGTGATGTAGCTCAAACGGCATGGGCCGTCAACCTTTTTGAGAAAACTTTTCGTCCTTTTTTTGTTTGCGCTCCGCAACCCTCCGACGCGCCATCCGAAATATGGATTTTTTACGGTCTCCCTCTTTCCGCCGGAGGCGTTCCTTCCTTCCTTCCTTCCTTCCTTCCTTTGTTTGTTTCTTTGATGGCGGCGGCGATTATCGGTAGTCCGGAATGGGGCGTTTGACGTCCTTCAGGAACGTGTCGGTCACAAGCTCGAGGAGGGTATCGATTTTCGTTTGGGGAGCGTCCGGCCCTTCGTGAAAACGGATGATGGCCTCAAGCCACGTCTGGATTTCGCTGCGTCCCTTTGAAGCGTCGAAAAGCCTGAGCTGATCGTCGAGGGTGAAGACCGGATGGATGGTGATGTCCTTGATCACCTCCGCGTCGGTCATGTCCTTTCCCGCCCATTCCTTATAGAAGGTCTTGTAGCTCTCGGAAAGGTTGGCGACGGATTCCTCGCGCAGCATGCGGACGGCGCGCAGGTAGACCCGCAGGAAGGCGGCGACGGCTTCCCGGTTGGTTTCCGCGAAGGCCCTGTCCGCCATCAGCAGGATGGGCTGGCGGGCGTTGACGGAGCGGGATGTCGCCGCGACTTTCAGGCCGTGTTCGTCCCCGCTGTAGCTGTAGGGCGCCCACAACACGACGGCGTCGCCCGCTCCGTTGACGAAGTCGCGCAGGCCCTGTTCCGCGTCCGTGTTGACGACGCGGACGTCCTTGGGCGTCAGGCCGTAGGCGGAAAGCCATTTGGTCAGGAGGTACTGGGCCGAGGACGCGGCGGGGCAGAGGACGGTTTTGCCCTTCACGTCGGCCGGGTGCCCGTACAGGTTCGGGTAACCGTCGTTGAACCCCTTGACCTTGAGGATCGGATTGTCCCGGCGCACCATGACCGCGTTCGCCAGCGACTCGTCGTTGCCGATGCCGATGATGGTGACCTTCTCGGGATGCGGTTCGGTC
127435	TCAGCTGCTCTACCAATTGAGCTAATGACCCGCTTGGGGTTGCGCTCAACGCGCGAAAAGTGATGTAGCTCAAACGGCATGGGCCGTCAACCTTTTTGAGAAAACTTTTCGTCCTTTTTTTGTTTGCGCTCCGCAACCCTCCGACGCGCCATCCGAAATATGGATTTTTTACGGTCTCCCTCTTTCCGCCGGAGGCGTTCCTTCCTTCCTTCCTTCCTTCCTTCCTTTGTTTGTTTCTTTGATGGCGGCGGCGATTATCGGTAGTCCGGAATGGGGCGTTTGACGTCCTTCAGGAACGTGTCGGTCACAAGCTCGAGGAGGGTATCGATTTTCGTTTGGGGAGCGTCCGGCCCTTCGTGAAAACGGATGATGGCCTCAAGCCACGTCTGGATTTCGCTGCGTCCCTTTGAAGCGTCGAAAAGCCTGAGCTGATCGTCGAGGGTGAAGACCGGATGGATGGTGATGTCCTTGATCACCTCCGCGTCGGTCATGTCCTTTCCCGCCCATTCCTTATAGAAGGTCTTGTAGCTCTCGGAAAGGTTGGCGACGGATTCCTCGCGCAGCATGCGGACGGCGCGCAGGTAGACCCGCAGGAAGGCGGCGACGGCTTCCCGGTTGGTTTCCGCGAAGGCCCTGTCCGCCATCAGCAGGATGGGCTGGCGGGCGTTGACGGAGCGGGATGTCGCCGCGACTTTCAGGCCGTGTTCGTCCCCGCTGTAGCTGTAGGGCGCCCACAACACGACGGCGTCGCCCGCTCCGTTGACGAAGTCGCGCAGGCCCTGTTCCGCGTCCGTGTTGACGACGCGGACGTCCTTGGGCGTCAGGCCGTAGGCGGAAAGCCATTTGGTCAGGAGGTACTGGGCCGAGGACGCGGCGGGGCAGAGGACGGTTTTGCCCTTCACGTCGGCCGGGTGCCCGTACAGGTTCGGGTAACCGTCGTTGAACCCCTTGACCTTGAGGATCGGATTGTCCCGGCGCACCATGACCGCGTTCGCCAGCGACTCGTCGTTGCCGATGCCGATGATGGTGACCTTCTCGGGATGCGGTTCGGTC	378_189	-	OpuAC	PF04069.15	0.0038	15.3	0.0	0.0054	14.8	0.0	1.2	1	0	0	1	1	1	1	-	-2	TCAGCTGCTCTACCAATTGAGCTAATGACCCGCTTGGGGTTGCGCTCAACGCGCGAAAAGTGATGTAGCTCAAACGGCATGGGCCGTCAACCTTTTTGAGAAAACTTTTCGTCCTTTTTTTGTTTGCGCTCCGCAACCCTCCGACGCGCCATCCGAAATATGGATTTTTTACGGTCTCCCTCTTTCCGCCGGAGGCGTTCCTTCCTTCCTTCCTTCCTTCCTTCCTTTGTTTGTTTCTTTGATGGCGGCGGCGATTATCGGTAGTCCGGAATGGGGCGTTTGACGTCCTTCAGGAACGTGTCGGTCACAAGCTCGAGGAGGGTATCGATTTTCGTTTGGGGAGCGTCCGGCCCTTCGTGAAAACGGATGATGGCCTCAAGCCACGTCTGGATTTCGCTGCGTCCCTTTGAAGCGTCGAAAAGCCTGAGCTGATCGTCGAGGGTGAAGACCGGATGGATGGTGATGTCCTTGATCACCTCCGCGTCGGTCATGTCCTTTCCCGCCCATTCCTTATAGAAGGTCTTGTAGCTCTCGGAAAGGTTGGCGACGGATTCCTCGCGCAGCATGCGGACGGCGCGCAGGTAGACCCGCAGGAAGGCGGCGACGGCTTCCCGGTTGGTTTCCGCGAAGGCCCTGTCCGCCATCAGCAGGATGGGCTGGCGGGCGTTGACGGAGCGGGATGTCGCCGCGACTTTCAGGCCGTGTTCGTCCCCGCTGTAGCTGTAGGGCGCCCACAACACGACGGCGTCGCCCGCTCCGTTGACGAAGTCGCGCAGGCCCTGTTCCGCGTCCGTGTTGACGACGCGGACGTCCTTGGGCGTCAGGCCGTAGGCGGAAAGCCATTTGGTCAGGAGGTACTGGGCCGAGGACGCGGCGGGGCAGAGGACGGTTTTGCCCTTCACGTCGGCCGGGTGCCCGTACAGGTTCGGGTAACCGTCGTTGAACCCCTTGACCTTGAGGATCGGATTGTCCCGGCGCACCATGACCGCGTTCGCCAGCGACTCGTCGTTGCCGATGCCGATGATGGTGACCTTCTCGGGATGCGGTTCGGTC
127436	TCAGCTGCTCTACCAATTGAGCTAATGACCCGCTTGGGGTTGCGCTCAACGCGCGAAAAGTGATGTAGCTCAAACGGCATGGGCCGTCAACCTTTTTGAGAAAACTTTTCGTCCTTTTTTTGTTTGCGCTCCGCAACCCTCCGACGCGCCATCCGAAATATGGATTTTTTACGGTCTCCCTCTTTCCGCCGGAGGCGTTCCTTCCTTCCTTCCTTCCTTCCTTCCTTTGTTTGTTTCTTTGATGGCGGCGGCGATTATCGGTAGTCCGGAATGGGGCGTTTGACGTCCTTCAGGAACGTGTCGGTCACAAGCTCGAGGAGGGTATCGATTTTCGTTTGGGGAGCGTCCGGCCCTTCGTGAAAACGGATGATGGCCTCAAGCCACGTCTGGATTTCGCTGCGTCCCTTTGAAGCGTCGAAAAGCCTGAGCTGATCGTCGAGGGTGAAGACCGGATGGATGGTGATGTCCTTGATCACCTCCGCGTCGGTCATGTCCTTTCCCGCCCATTCCTTATAGAAGGTCTTGTAGCTCTCGGAAAGGTTGGCGACGGATTCCTCGCGCAGCATGCGGACGGCGCGCAGGTAGACCCGCAGGAAGGCGGCGACGGCTTCCCGGTTGGTTTCCGCGAAGGCCCTGTCCGCCATCAGCAGGATGGGCTGGCGGGCGTTGACGGAGCGGGATGTCGCCGCGACTTTCAGGCCGTGTTCGTCCCCGCTGTAGCTGTAGGGCGCCCACAACACGACGGCGTCGCCCGCTCCGTTGACGAAGTCGCGCAGGCCCTGTTCCGCGTCCGTGTTGACGACGCGGACGTCCTTGGGCGTCAGGCCGTAGGCGGAAAGCCATTTGGTCAGGAGGTACTGGGCCGAGGACGCGGCGGGGCAGAGGACGGTTTTGCCCTTCACGTCGGCCGGGTGCCCGTACAGGTTCGGGTAACCGTCGTTGAACCCCTTGACCTTGAGGATCGGATTGTCCCGGCGCACCATGACCGCGTTCGCCAGCGACTCGTCGTTGCCGATGCCGATGATGGTGACCTTCTCGGGATGCGGTTCGGTC	378_189	-	SBP_bac_3	PF00497.23	0.0092	13.9	0.0	0.015	13.2	0.0	1.5	1	0	0	1	1	1	1	-	-2	TCAGCTGCTCTACCAATTGAGCTAATGACCCGCTTGGGGTTGCGCTCAACGCGCGAAAAGTGATGTAGCTCAAACGGCATGGGCCGTCAACCTTTTTGAGAAAACTTTTCGTCCTTTTTTTGTTTGCGCTCCGCAACCCTCCGACGCGCCATCCGAAATATGGATTTTTTACGGTCTCCCTCTTTCCGCCGGAGGCGTTCCTTCCTTCCTTCCTTCCTTCCTTCCTTTGTTTGTTTCTTTGATGGCGGCGGCGATTATCGGTAGTCCGGAATGGGGCGTTTGACGTCCTTCAGGAACGTGTCGGTCACAAGCTCGAGGAGGGTATCGATTTTCGTTTGGGGAGCGTCCGGCCCTTCGTGAAAACGGATGATGGCCTCAAGCCACGTCTGGATTTCGCTGCGTCCCTTTGAAGCGTCGAAAAGCCTGAGCTGATCGTCGAGGGTGAAGACCGGATGGATGGTGATGTCCTTGATCACCTCCGCGTCGGTCATGTCCTTTCCCGCCCATTCCTTATAGAAGGTCTTGTAGCTCTCGGAAAGGTTGGCGACGGATTCCTCGCGCAGCATGCGGACGGCGCGCAGGTAGACCCGCAGGAAGGCGGCGACGGCTTCCCGGTTGGTTTCCGCGAAGGCCCTGTCCGCCATCAGCAGGATGGGCTGGCGGGCGTTGACGGAGCGGGATGTCGCCGCGACTTTCAGGCCGTGTTCGTCCCCGCTGTAGCTGTAGGGCGCCCACAACACGACGGCGTCGCCCGCTCCGTTGACGAAGTCGCGCAGGCCCTGTTCCGCGTCCGTGTTGACGACGCGGACGTCCTTGGGCGTCAGGCCGTAGGCGGAAAGCCATTTGGTCAGGAGGTACTGGGCCGAGGACGCGGCGGGGCAGAGGACGGTTTTGCCCTTCACGTCGGCCGGGTGCCCGTACAGGTTCGGGTAACCGTCGTTGAACCCCTTGACCTTGAGGATCGGATTGTCCCGGCGCACCATGACCGCGTTCGCCAGCGACTCGTCGTTGCCGATGCCGATGATGGTGACCTTCTCGGGATGCGGTTCGGTC
127437	TCAGGCTTTTCCGTTTGAGAAGGTGGAGTGACGGATTTATTGAATTGTCCAATGTTGCATATGAAAATTAATAAATGATGAATATATTTTAGTATACAGCTGTATATCATAATATTGATTTGTACAAGGTGTTTATTTCATGCCTTTGAAACTTTAAATCAAAGTTTTAAGTATGAAATTCTGTAGCATAATTAAATCAAAGAGGGAGAGGGAACGGGCTTAATGTTATAAAAGAATGTCTTAATGTGCTGAAAACCATACATCAAGTATGTTTGCTCCATCTTAAAGCTAAGTTTCCTAAGGCAAACGGATTGACAGGTGGAATGAGTGTGGACATTTTTTTTACAGCTATTAGCTTTTTTTATAGATGTGAATGGGTAATATGATGAAGAACACTTACTCTAGAAGAGAGGGGGAAATGTCGTCAGGGTCTTGAACAAAGGAAATAATGATAATCCTCAGACAATCTCTTAAAATATAGAGAATGATAAAGATTTCATCAAGGTTCACTTCTTATTTGCGGACTGTCTTGAATTATCTCGACAGATTTTGGGACTTTCTTAAGGATTGCAATCTTTCTATAGACACAAATTGGTGGAACGTGCGATTTGCCCTTTGACTACCAGCGTAACGTGATGCTTCCTTTCGTTACTGACGAAGGAGAGGAGATGGCGGCTGTCTACCACAGCATCATCAGTACGGTGAAGATGCTGGAACGATCTGTTTGGAAATTTTTAAGAAAGTTCTTTACTAAGATGTTTAATGATTGCAGATATTTTTTCAGTCTGTGTCCAGATAAAATGGGATGGGCAATATGTCAATAGTTAACGAACAAGTTAAATTTTTAACAACTCAATATATAGGCACTCACAAAAGTGTCTATACAAAGAGTATACTCTAAATTGAGTACTTACTAAATGAGCTCTTTTCAATCAGAAGAAAATAAGCGTATAGCTAAAAATACGCTATTCCTGTATTTTCGTCAGATATTGACGATGCTTGTGTCTCTTTATACTGTTCGTGTCGTACTAAAAGTATTAGGTGTACAAGATT	378_190	-	Cu2_monooxygen	PF01082.23	0.021	13.5	0.4	0.021	13.5	0.4	2.2	3	0	0	3	3	3	0	-	-2	TCAGGCTTTTCCGTTTGAGAAGGTGGAGTGACGGATTTATTGAATTGTCCAATGTTGCATATGAAAATTAATAAATGATGAATATATTTTAGTATACAGCTGTATATCATAATATTGATTTGTACAAGGTGTTTATTTCATGCCTTTGAAACTTTAAATCAAAGTTTTAAGTATGAAATTCTGTAGCATAATTAAATCAAAGAGGGAGAGGGAACGGGCTTAATGTTATAAAAGAATGTCTTAATGTGCTGAAAACCATACATCAAGTATGTTTGCTCCATCTTAAAGCTAAGTTTCCTAAGGCAAACGGATTGACAGGTGGAATGAGTGTGGACATTTTTTTTACAGCTATTAGCTTTTTTTATAGATGTGAATGGGTAATATGATGAAGAACACTTACTCTAGAAGAGAGGGGGAAATGTCGTCAGGGTCTTGAACAAAGGAAATAATGATAATCCTCAGACAATCTCTTAAAATATAGAGAATGATAAAGATTTCATCAAGGTTCACTTCTTATTTGCGGACTGTCTTGAATTATCTCGACAGATTTTGGGACTTTCTTAAGGATTGCAATCTTTCTATAGACACAAATTGGTGGAACGTGCGATTTGCCCTTTGACTACCAGCGTAACGTGATGCTTCCTTTCGTTACTGACGAAGGAGAGGAGATGGCGGCTGTCTACCACAGCATCATCAGTACGGTGAAGATGCTGGAACGATCTGTTTGGAAATTTTTAAGAAAGTTCTTTACTAAGATGTTTAATGATTGCAGATATTTTTTCAGTCTGTGTCCAGATAAAATGGGATGGGCAATATGTCAATAGTTAACGAACAAGTTAAATTTTTAACAACTCAATATATAGGCACTCACAAAAGTGTCTATACAAAGAGTATACTCTAAATTGAGTACTTACTAAATGAGCTCTTTTCAATCAGAAGAAAATAAGCGTATAGCTAAAAATACGCTATTCCTGTATTTTCGTCAGATATTGACGATGCTTGTGTCTCTTTATACTGTTCGTGTCGTACTAAAAGTATTAGGTGTACAAGATT
127438	TCAGGCTTTTCCGTTTGAGAAGGTGGAGTGATAAACTTACTTTATTTATGACAATAAGTGACTTTCTTGTACTGGTAACTATTGTACTTACTTTAGTAACAATTGCTGTATCAAATAATAAAAAAATATGGCTGTATAAGTTCTATAAGAGAGATTACTGTCTTCTTTTGGGGGCTGTCTTGTGTATACATTATTTGATAGGTTTCCCATGGTTTGAACAAAGAGGATGGATTATTCCTGAACTTGTGGTGAAAAATGGTATTCCTGCTAATATTTGGGCGTATATCATAGCTTTCTTAACTCTTAGCTATCTTATTTTTATAATTGGTTGGAGGAAAAATTTCCCTTGCAGTAAGCATGAGGACATAATCAGATATTACAAGGGGTTAATAAATGGAAATATATGTCTGCTTATGGAATATTTGGATGATTACCACAAAGATAAGATACAACAAAGAAATCGCATAGTCAATGGCGTAGCTAAGGATGAGGATAATAAGATGCCTTTTGAATCAAAAAGTAGTAAGCCGAAGAAAAAAACTCAAAATTTGAATGGTGAAGTTTTGCAGAAAGTTATTTTCTTACCGGAATTTATCGAAAAATCTTCTTCTATAAATCCTGTCTTCTTTTTAGAATGTGTGTATCAGTTGAAAACTGATACACTTTGTGGCGCAGAAGATAGTATTTTTTTTTATTTTCGTAATTTGTTGAGAACCAAATCCATGGGCTTTGTGAGAGAGTTGGTAGAGCCTCTTAATTATAAAGAGAACAGTAATATAGAATATGAACTAAGAGGAACTTTATTTTTATCGCTTATGTTTGCTTATATAGACTTTGTTACTAAATTTAAGATTTATAGGGCATTTGGGGAAGAAGCGTTGTTGGAAGCAAATATAGGAAACCGGATTTTCTCACTTGAAGTGGATGAGTTTCATAATCATGAGTATCACCAGACTTCTTGTTATATGTGCCTGCGTTTCTATGACATTTTATTTCATCGTTTATTTGCCTCATGTGATGAGAATAGGGAGGAAATACCTTTTATTTATCCTT	378_191																				TCAGGCTTTTCCGTTTGAGAAGGTGGAGTGATAAACTTACTTTATTTATGACAATAAGTGACTTTCTTGTACTGGTAACTATTGTACTTACTTTAGTAACAATTGCTGTATCAAATAATAAAAAAATATGGCTGTATAAGTTCTATAAGAGAGATTACTGTCTTCTTTTGGGGGCTGTCTTGTGTATACATTATTTGATAGGTTTCCCATGGTTTGAACAAAGAGGATGGATTATTCCTGAACTTGTGGTGAAAAATGGTATTCCTGCTAATATTTGGGCGTATATCATAGCTTTCTTAACTCTTAGCTATCTTATTTTTATAATTGGTTGGAGGAAAAATTTCCCTTGCAGTAAGCATGAGGACATAATCAGATATTACAAGGGGTTAATAAATGGAAATATATGTCTGCTTATGGAATATTTGGATGATTACCACAAAGATAAGATACAACAAAGAAATCGCATAGTCAATGGCGTAGCTAAGGATGAGGATAATAAGATGCCTTTTGAATCAAAAAGTAGTAAGCCGAAGAAAAAAACTCAAAATTTGAATGGTGAAGTTTTGCAGAAAGTTATTTTCTTACCGGAATTTATCGAAAAATCTTCTTCTATAAATCCTGTCTTCTTTTTAGAATGTGTGTATCAGTTGAAAACTGATACACTTTGTGGCGCAGAAGATAGTATTTTTTTTTATTTTCGTAATTTGTTGAGAACCAAATCCATGGGCTTTGTGAGAGAGTTGGTAGAGCCTCTTAATTATAAAGAGAACAGTAATATAGAATATGAACTAAGAGGAACTTTATTTTTATCGCTTATGTTTGCTTATATAGACTTTGTTACTAAATTTAAGATTTATAGGGCATTTGGGGAAGAAGCGTTGTTGGAAGCAAATATAGGAAACCGGATTTTCTCACTTGAAGTGGATGAGTTTCATAATCATGAGTATCACCAGACTTCTTGTTATATGTGCCTGCGTTTCTATGACATTTTATTTCATCGTTTATTTGCCTCATGTGATGAGAATAGGGAGGAAATACCTTTTATTTATCCTT
127439	TCATAACTCACCACAGATTACACAGATTTACACAAAACGATTTTAATCTACTGACAACCCATACTAATTATCTGTATAAATCAGTATAATCTGTGGTGAATACGAATTTTGACGCATCTTCATCCTATACAAACATATTTACTATTCGGGAATGACAAAAATGTGTTCGCCCCCCTTCACAGCTTTCGGCTTCTGCCCGGGCAAAACAACAGTACCCATAGCCGTTGAAGGCAGAACCAGATGTAACCGGATCTTCCCTTCTTCCCGTCTCCAATGGACCCGGATAGTGCCATACATCGATTCATGGCTGGCTTCCACAAAATCAAGATCGGACAGGAAACACGGCTGAATTAATATTTTCTTAAAAGCCGGTGCATCCGGTGAAAGACGTATGCCTGCCGGATACTTATACATCCAGGCACTGACAGCCCCCATTGAAGGATGATTCAGAGACGCATCTCCGATACGGCGCGTCACGTCCCAGGTTTCGTACAAAGAAGTCGCCCCGGTTTCTTTGATCCAATATCCCCATGAAGGTAATGTAGTTTTTGTCAACATCCTATAGGCCGTTTCCGCATAACCGGTCTCCGCCAATACATCAGGTACCATTACGCTACCGATAAACCCGAAATCAAGACTGTAGTCATTGGCTGCTATGATCTTATGCAGATTCTCGGCAAGACGTTCCCTATATGCTTCGGGAACAATATGAAGATAAAGCGGCAAGGCATATGAAAGTTGCGTTTTATTCGCATAAGACACAGTCTGAGGGTCAAAAAAATGATCGTTAATCCGTTTCTTAAGCTCTTCGGCTTTTGCCAGATACTTTTGTCTGTCTTCTACACGTCCGGTAAGTTCAGCCATCTGTGCCATCATCAGGTTGTCCCAATACACAAAACCGGTAGCCATGAAATCGACCGGTGTTTCAGCCTTATAGAACAACCAGTCACCCAATCCATGATTAATCAATCCCCGTTCATCTTCCGTCGTTTCGATATACTTCAGATAACGTTCGGCAGCCGGATACACCTGACGCATGGTTTCGATATCACC	378_192	-	Bac_rhamnosid6H	PF17389.5	6.3e-68	228.0	1.3	7.5e-68	227.7	1.3	1.1	1	0	0	1	1	1	1	-	-1	TCATAACTCACCACAGATTACACAGATTTACACAAAACGATTTTAATCTACTGACAACCCATACTAATTATCTGTATAAATCAGTATAATCTGTGGTGAATACGAATTTTGACGCATCTTCATCCTATACAAACATATTTACTATTCGGGAATGACAAAAATGTGTTCGCCCCCCTTCACAGCTTTCGGCTTCTGCCCGGGCAAAACAACAGTACCCATAGCCGTTGAAGGCAGAACCAGATGTAACCGGATCTTCCCTTCTTCCCGTCTCCAATGGACCCGGATAGTGCCATACATCGATTCATGGCTGGCTTCCACAAAATCAAGATCGGACAGGAAACACGGCTGAATTAATATTTTCTTAAAAGCCGGTGCATCCGGTGAAAGACGTATGCCTGCCGGATACTTATACATCCAGGCACTGACAGCCCCCATTGAAGGATGATTCAGAGACGCATCTCCGATACGGCGCGTCACGTCCCAGGTTTCGTACAAAGAAGTCGCCCCGGTTTCTTTGATCCAATATCCCCATGAAGGTAATGTAGTTTTTGTCAACATCCTATAGGCCGTTTCCGCATAACCGGTCTCCGCCAATACATCAGGTACCATTACGCTACCGATAAACCCGAAATCAAGACTGTAGTCATTGGCTGCTATGATCTTATGCAGATTCTCGGCAAGACGTTCCCTATATGCTTCGGGAACAATATGAAGATAAAGCGGCAAGGCATATGAAAGTTGCGTTTTATTCGCATAAGACACAGTCTGAGGGTCAAAAAAATGATCGTTAATCCGTTTCTTAAGCTCTTCGGCTTTTGCCAGATACTTTTGTCTGTCTTCTACACGTCCGGTAAGTTCAGCCATCTGTGCCATCATCAGGTTGTCCCAATACACAAAACCGGTAGCCATGAAATCGACCGGTGTTTCAGCCTTATAGAACAACCAGTCACCCAATCCATGATTAATCAATCCCCGTTCATCTTCCGTCGTTTCGATATACTTCAGATAACGTTCGGCAGCCGGATACACCTGACGCATGGTTTCGATATCACC
127440	TCATAACTCACCACAGATTACACAGATTTACACAAAACGATTTTAATCTACTGACAACCCATACTAATTATCTGTATAAATCAGTATAATCTGTGGTGAATACGAATTTTGACGCATCTTCATCCTATACAAACATATTTACTATTCGGGAATGACAAAAATGTGTTCGCCCCCCTTCACAGCTTTCGGCTTCTGCCCGGGCAAAACAACAGTACCCATAGCCGTTGAAGGCAGAACCAGATGTAACCGGATCTTCCCTTCTTCCCGTCTCCAATGGACCCGGATAGTGCCATACATCGATTCATGGCTGGCTTCCACAAAATCAAGATCGGACAGGAAACACGGCTGAATTAATATTTTCTTAAAAGCCGGTGCATCCGGTGAAAGACGTATGCCTGCCGGATACTTATACATCCAGGCACTGACAGCCCCCATTGAAGGATGATTCAGAGACGCATCTCCGATACGGCGCGTCACGTCCCAGGTTTCGTACAAAGAAGTCGCCCCGGTTTCTTTGATCCAATATCCCCATGAAGGTAATGTAGTTTTTGTCAACATCCTATAGGCCGTTTCCGCATAACCGGTCTCCGCCAATACATCAGGTACCATTACGCTACCGATAAACCCGAAATCAAGACTGTAGTCATTGGCTGCTATGATCTTATGCAGATTCTCGGCAAGACGTTCCCTATATGCTTCGGGAACAATATGAAGATAAAGCGGCAAGGCATATGAAAGTTGCGTTTTATTCGCATAAGACACAGTCTGAGGGTCAAAAAAATGATCGTTAATCCGTTTCTTAAGCTCTTCGGCTTTTGCCAGATACTTTTGTCTGTCTTCTACACGTCCGGTAAGTTCAGCCATCTGTGCCATCATCAGGTTGTCCCAATACACAAAACCGGTAGCCATGAAATCGACCGGTGTTTCAGCCTTATAGAACAACCAGTCACCCAATCCATGATTAATCAATCCCCGTTCATCTTCCGTCGTTTCGATATACTTCAGATAACGTTCGGCAGCCGGATACACCTGACGCATGGTTTCGATATCACC	378_192	-	Bac_rhamnosid_C	PF17390.5	4.1e-24	82.7	0.0	6.7e-24	82.0	0.0	1.4	1	0	0	1	1	1	1	-	-1	TCATAACTCACCACAGATTACACAGATTTACACAAAACGATTTTAATCTACTGACAACCCATACTAATTATCTGTATAAATCAGTATAATCTGTGGTGAATACGAATTTTGACGCATCTTCATCCTATACAAACATATTTACTATTCGGGAATGACAAAAATGTGTTCGCCCCCCTTCACAGCTTTCGGCTTCTGCCCGGGCAAAACAACAGTACCCATAGCCGTTGAAGGCAGAACCAGATGTAACCGGATCTTCCCTTCTTCCCGTCTCCAATGGACCCGGATAGTGCCATACATCGATTCATGGCTGGCTTCCACAAAATCAAGATCGGACAGGAAACACGGCTGAATTAATATTTTCTTAAAAGCCGGTGCATCCGGTGAAAGACGTATGCCTGCCGGATACTTATACATCCAGGCACTGACAGCCCCCATTGAAGGATGATTCAGAGACGCATCTCCGATACGGCGCGTCACGTCCCAGGTTTCGTACAAAGAAGTCGCCCCGGTTTCTTTGATCCAATATCCCCATGAAGGTAATGTAGTTTTTGTCAACATCCTATAGGCCGTTTCCGCATAACCGGTCTCCGCCAATACATCAGGTACCATTACGCTACCGATAAACCCGAAATCAAGACTGTAGTCATTGGCTGCTATGATCTTATGCAGATTCTCGGCAAGACGTTCCCTATATGCTTCGGGAACAATATGAAGATAAAGCGGCAAGGCATATGAAAGTTGCGTTTTATTCGCATAAGACACAGTCTGAGGGTCAAAAAAATGATCGTTAATCCGTTTCTTAAGCTCTTCGGCTTTTGCCAGATACTTTTGTCTGTCTTCTACACGTCCGGTAAGTTCAGCCATCTGTGCCATCATCAGGTTGTCCCAATACACAAAACCGGTAGCCATGAAATCGACCGGTGTTTCAGCCTTATAGAACAACCAGTCACCCAATCCATGATTAATCAATCCCCGTTCATCTTCCGTCGTTTCGATATACTTCAGATAACGTTCGGCAGCCGGATACACCTGACGCATGGTTTCGATATCACC
127441	TCATAACTCACCACAGATTACACAGATTTACACAAAACGATTTTAATCTACTGACAACCCATACTAATTATCTGTATAAATCAGTATAATCTGTGGTGAATACGAATTTTGACGCATCTTCATCCTATACAAACATATTTACTATTCGGGAATGACAAAAATGTGTTCGCCCCCCTTCACAGCTTTCGGCTTCTGCCCGGGCAAAACAACAGTACCCATAGCCGTTGAAGGCAGAACCAGATGTAACCGGATCTTCCCTTCTTCCCGTCTCCAATGGACCCGGATAGTGCCATACATCGATTCATGGCTGGCTTCCACAAAATCAAGATCGGACAGGAAACACGGCTGAATTAATATTTTCTTAAAAGCCGGTGCATCCGGTGAAAGACGTATGCCTGCCGGATACTTATACATCCAGGCACTGACAGCCCCCATTGAAGGATGATTCAGAGACGCATCTCCGATACGGCGCGTCACGTCCCAGGTTTCGTACAAAGAAGTCGCCCCGGTTTCTTTGATCCAATATCCCCATGAAGGTAATGTAGTTTTTGTCAACATCCTATAGGCCGTTTCCGCATAACCGGTCTCCGCCAATACATCAGGTACCATTACGCTACCGATAAACCCGAAATCAAGACTGTAGTCATTGGCTGCTATGATCTTATGCAGATTCTCGGCAAGACGTTCCCTATATGCTTCGGGAACAATATGAAGATAAAGCGGCAAGGCATATGAAAGTTGCGTTTTATTCGCATAAGACACAGTCTGAGGGTCAAAAAAATGATCGTTAATCCGTTTCTTAAGCTCTTCGGCTTTTGCCAGATACTTTTGTCTGTCTTCTACACGTCCGGTAAGTTCAGCCATCTGTGCCATCATCAGGTTGTCCCAATACACAAAACCGGTAGCCATGAAATCGACCGGTGTTTCAGCCTTATAGAACAACCAGTCACCCAATCCATGATTAATCAATCCCCGTTCATCTTCCGTCGTTTCGATATACTTCAGATAACGTTCGGCAGCCGGATACACCTGACGCATGGTTTCGATATCACC	378_192	-	Glyco_hydro_63	PF03200.19	0.034	11.4	0.0	0.054	10.7	0.0	1.3	1	0	0	1	1	1	0	-	-1	TCATAACTCACCACAGATTACACAGATTTACACAAAACGATTTTAATCTACTGACAACCCATACTAATTATCTGTATAAATCAGTATAATCTGTGGTGAATACGAATTTTGACGCATCTTCATCCTATACAAACATATTTACTATTCGGGAATGACAAAAATGTGTTCGCCCCCCTTCACAGCTTTCGGCTTCTGCCCGGGCAAAACAACAGTACCCATAGCCGTTGAAGGCAGAACCAGATGTAACCGGATCTTCCCTTCTTCCCGTCTCCAATGGACCCGGATAGTGCCATACATCGATTCATGGCTGGCTTCCACAAAATCAAGATCGGACAGGAAACACGGCTGAATTAATATTTTCTTAAAAGCCGGTGCATCCGGTGAAAGACGTATGCCTGCCGGATACTTATACATCCAGGCACTGACAGCCCCCATTGAAGGATGATTCAGAGACGCATCTCCGATACGGCGCGTCACGTCCCAGGTTTCGTACAAAGAAGTCGCCCCGGTTTCTTTGATCCAATATCCCCATGAAGGTAATGTAGTTTTTGTCAACATCCTATAGGCCGTTTCCGCATAACCGGTCTCCGCCAATACATCAGGTACCATTACGCTACCGATAAACCCGAAATCAAGACTGTAGTCATTGGCTGCTATGATCTTATGCAGATTCTCGGCAAGACGTTCCCTATATGCTTCGGGAACAATATGAAGATAAAGCGGCAAGGCATATGAAAGTTGCGTTTTATTCGCATAAGACACAGTCTGAGGGTCAAAAAAATGATCGTTAATCCGTTTCTTAAGCTCTTCGGCTTTTGCCAGATACTTTTGTCTGTCTTCTACACGTCCGGTAAGTTCAGCCATCTGTGCCATCATCAGGTTGTCCCAATACACAAAACCGGTAGCCATGAAATCGACCGGTGTTTCAGCCTTATAGAACAACCAGTCACCCAATCCATGATTAATCAATCCCCGTTCATCTTCCGTCGTTTCGATATACTTCAGATAACGTTCGGCAGCCGGATACACCTGACGCATGGTTTCGATATCACC
127442	TCATAACTCACCACAGATTACACAGATTTACACAAAACGATTTTAATCTACTGACAACCCATACTAATTATCTGTATAAATCAGTATAATCTGTGGTGAATACGAATTTTGACGCATCTTCATCCTATACAAACATATTTACTATTCGGGAATGACAAAAATGTGTTCGCCCCCCTTCACAGCTTTCGGCTTCTGCCCGGGCAAAACAACAGTACCCATAGCCGTTGAAGGCAGAACCAGATGTAACCGGATCTTCCCTTCTTCCCGTCTCCAATGGACCCGGATAGTGCCATACATCGATTCATGGCTGGCTTCCACAAAATCAAGATCGGACAGGAAACACGGCTGAATTAATATTTTCTTAAAAGCCGGTGCATCCGGTGAAAGACGTATGCCTGCCGGATACTTATACATCCAGGCACTGACAGCCCCCATTGAAGGATGATTCAGAGACGCATCTCCGATACGGCGCGTCACGTCCCAGGTTTCGTACAAAGAAGTCGCCCCGGTTTCTTTGATCCAATATCCCCATGAAGGTAATGTAGTTTTTGTCAACATCCTATAGGCCGTTTCCGCATAACCGGTCTCCGCCAATACATCAGGTACCATTACGCTACCGATAAACCCGAAATCAAGACTGTAGTCATTGGCTGCTATGATCTTATGCAGATTCTCGGCAAGACGTTCCCTATATGCTTCGGGAACAATATGAAGATAAAGCGGCAAGGCATATGAAAGTTGCGTTTTATTCGCATAAGACACAGTCTGAGGGTCAAAAAAATGATCGTTAATCCGTTTCTTAAGCTCTTCGGCTTTTGCCAGATACTTTTGTCTGTCTTCTACACGTCCGGTAAGTTCAGCCATCTGTGCCATCATCAGGTTGTCCCAATACACAAAACCGGTAGCCATGAAATCGACCGGTGTTTCAGCCTTATAGAACAACCAGTCACCCAATCCATGATTAATCAATCCCCGTTCATCTTCCGTCGTTTCGATATACTTCAGATAACGTTCGGCAACCGGATACACCTGACGCATGGTTTCGATATCACC	378_193	-	Bac_rhamnosid6H	PF17389.5	1.8e-67	226.5	1.2	2.1e-67	226.2	1.2	1.1	1	0	0	1	1	1	1	-	-1	TCATAACTCACCACAGATTACACAGATTTACACAAAACGATTTTAATCTACTGACAACCCATACTAATTATCTGTATAAATCAGTATAATCTGTGGTGAATACGAATTTTGACGCATCTTCATCCTATACAAACATATTTACTATTCGGGAATGACAAAAATGTGTTCGCCCCCCTTCACAGCTTTCGGCTTCTGCCCGGGCAAAACAACAGTACCCATAGCCGTTGAAGGCAGAACCAGATGTAACCGGATCTTCCCTTCTTCCCGTCTCCAATGGACCCGGATAGTGCCATACATCGATTCATGGCTGGCTTCCACAAAATCAAGATCGGACAGGAAACACGGCTGAATTAATATTTTCTTAAAAGCCGGTGCATCCGGTGAAAGACGTATGCCTGCCGGATACTTATACATCCAGGCACTGACAGCCCCCATTGAAGGATGATTCAGAGACGCATCTCCGATACGGCGCGTCACGTCCCAGGTTTCGTACAAAGAAGTCGCCCCGGTTTCTTTGATCCAATATCCCCATGAAGGTAATGTAGTTTTTGTCAACATCCTATAGGCCGTTTCCGCATAACCGGTCTCCGCCAATACATCAGGTACCATTACGCTACCGATAAACCCGAAATCAAGACTGTAGTCATTGGCTGCTATGATCTTATGCAGATTCTCGGCAAGACGTTCCCTATATGCTTCGGGAACAATATGAAGATAAAGCGGCAAGGCATATGAAAGTTGCGTTTTATTCGCATAAGACACAGTCTGAGGGTCAAAAAAATGATCGTTAATCCGTTTCTTAAGCTCTTCGGCTTTTGCCAGATACTTTTGTCTGTCTTCTACACGTCCGGTAAGTTCAGCCATCTGTGCCATCATCAGGTTGTCCCAATACACAAAACCGGTAGCCATGAAATCGACCGGTGTTTCAGCCTTATAGAACAACCAGTCACCCAATCCATGATTAATCAATCCCCGTTCATCTTCCGTCGTTTCGATATACTTCAGATAACGTTCGGCAACCGGATACACCTGACGCATGGTTTCGATATCACC
127443	TCATAACTCACCACAGATTACACAGATTTACACAAAACGATTTTAATCTACTGACAACCCATACTAATTATCTGTATAAATCAGTATAATCTGTGGTGAATACGAATTTTGACGCATCTTCATCCTATACAAACATATTTACTATTCGGGAATGACAAAAATGTGTTCGCCCCCCTTCACAGCTTTCGGCTTCTGCCCGGGCAAAACAACAGTACCCATAGCCGTTGAAGGCAGAACCAGATGTAACCGGATCTTCCCTTCTTCCCGTCTCCAATGGACCCGGATAGTGCCATACATCGATTCATGGCTGGCTTCCACAAAATCAAGATCGGACAGGAAACACGGCTGAATTAATATTTTCTTAAAAGCCGGTGCATCCGGTGAAAGACGTATGCCTGCCGGATACTTATACATCCAGGCACTGACAGCCCCCATTGAAGGATGATTCAGAGACGCATCTCCGATACGGCGCGTCACGTCCCAGGTTTCGTACAAAGAAGTCGCCCCGGTTTCTTTGATCCAATATCCCCATGAAGGTAATGTAGTTTTTGTCAACATCCTATAGGCCGTTTCCGCATAACCGGTCTCCGCCAATACATCAGGTACCATTACGCTACCGATAAACCCGAAATCAAGACTGTAGTCATTGGCTGCTATGATCTTATGCAGATTCTCGGCAAGACGTTCCCTATATGCTTCGGGAACAATATGAAGATAAAGCGGCAAGGCATATGAAAGTTGCGTTTTATTCGCATAAGACACAGTCTGAGGGTCAAAAAAATGATCGTTAATCCGTTTCTTAAGCTCTTCGGCTTTTGCCAGATACTTTTGTCTGTCTTCTACACGTCCGGTAAGTTCAGCCATCTGTGCCATCATCAGGTTGTCCCAATACACAAAACCGGTAGCCATGAAATCGACCGGTGTTTCAGCCTTATAGAACAACCAGTCACCCAATCCATGATTAATCAATCCCCGTTCATCTTCCGTCGTTTCGATATACTTCAGATAACGTTCGGCAACCGGATACACCTGACGCATGGTTTCGATATCACC	378_193	-	Bac_rhamnosid_C	PF17390.5	4e-24	82.7	0.0	6.7e-24	82.0	0.0	1.4	1	0	0	1	1	1	1	-	-1	TCATAACTCACCACAGATTACACAGATTTACACAAAACGATTTTAATCTACTGACAACCCATACTAATTATCTGTATAAATCAGTATAATCTGTGGTGAATACGAATTTTGACGCATCTTCATCCTATACAAACATATTTACTATTCGGGAATGACAAAAATGTGTTCGCCCCCCTTCACAGCTTTCGGCTTCTGCCCGGGCAAAACAACAGTACCCATAGCCGTTGAAGGCAGAACCAGATGTAACCGGATCTTCCCTTCTTCCCGTCTCCAATGGACCCGGATAGTGCCATACATCGATTCATGGCTGGCTTCCACAAAATCAAGATCGGACAGGAAACACGGCTGAATTAATATTTTCTTAAAAGCCGGTGCATCCGGTGAAAGACGTATGCCTGCCGGATACTTATACATCCAGGCACTGACAGCCCCCATTGAAGGATGATTCAGAGACGCATCTCCGATACGGCGCGTCACGTCCCAGGTTTCGTACAAAGAAGTCGCCCCGGTTTCTTTGATCCAATATCCCCATGAAGGTAATGTAGTTTTTGTCAACATCCTATAGGCCGTTTCCGCATAACCGGTCTCCGCCAATACATCAGGTACCATTACGCTACCGATAAACCCGAAATCAAGACTGTAGTCATTGGCTGCTATGATCTTATGCAGATTCTCGGCAAGACGTTCCCTATATGCTTCGGGAACAATATGAAGATAAAGCGGCAAGGCATATGAAAGTTGCGTTTTATTCGCATAAGACACAGTCTGAGGGTCAAAAAAATGATCGTTAATCCGTTTCTTAAGCTCTTCGGCTTTTGCCAGATACTTTTGTCTGTCTTCTACACGTCCGGTAAGTTCAGCCATCTGTGCCATCATCAGGTTGTCCCAATACACAAAACCGGTAGCCATGAAATCGACCGGTGTTTCAGCCTTATAGAACAACCAGTCACCCAATCCATGATTAATCAATCCCCGTTCATCTTCCGTCGTTTCGATATACTTCAGATAACGTTCGGCAACCGGATACACCTGACGCATGGTTTCGATATCACC
127444	TCATAACTCACCACAGATTACACAGATTTACACAAAACGATTTTAATCTACTGACAACCCATACTAATTATCTGTATAAATCAGTATAATCTGTGGTGAATACGAATTTTGACGCATCTTCATCCTATACAAACATATTTACTATTCGGGAATGACAAAAATGTGTTCGCCCCCCTTCACAGCTTTCGGCTTCTGCCCGGGCAAAACAACAGTACCCATAGCCGTTGAAGGCAGAACCAGATGTAACCGGATCTTCCCTTCTTCCCGTCTCCAATGGACCCGGATAGTGCCATACATCGATTCATGGCTGGCTTCCACAAAATCAAGATCGGACAGGAAACACGGCTGAATTAATATTTTCTTAAAAGCCGGTGCATCCGGTGAAAGACGTATGCCTGCCGGATACTTATACATCCAGGCACTGACAGCCCCCATTGAAGGATGATTCAGAGACGCATCTCCGATACGGCGCGTCACGTCCCAGGTTTCGTACAAAGAAGTCGCCCCGGTTTCTTTGATCCAATATCCCCATGAAGGTAATGTAGTTTTTGTCAACATCCTATAGGCCGTTTCCGCATAACCGGTCTCCGCCAATACATCAGGTACCATTACGCTACCGATAAACCCGAAATCAAGACTGTAGTCATTGGCTGCTATGATCTTATGCAGATTCTCGGCAAGACGTTCCCTATATGCTTCGGGAACAATATGAAGATAAAGCGGCAAGGCATATGAAAGTTGCGTTTTATTCGCATAAGACACAGTCTGAGGGTCAAAAAAATGATCGTTAATCCGTTTCTTAAGCTCTTCGGCTTTTGCCAGATACTTTTGTCTGTCTTCTACACGTCCGGTAAGTTCAGCCATCTGTGCCATCATCAGGTTGTCCCAATACACAAAACCGGTAGCCATGAAATCGACCGGTGTTTCAGCCTTATAGAACAACCAGTCACCCAATCCATGATTAATCAATCCCCGTTCATCTTCCGTCGTTTCGATATACTTCAGATAACGTTCGGCAACCGGATACACCTGACGCATGGTTTCGATATCACC	378_193	-	Glyco_hydro_63	PF03200.19	0.036	11.3	0.0	0.054	10.7	0.0	1.2	1	0	0	1	1	1	0	-	-1	TCATAACTCACCACAGATTACACAGATTTACACAAAACGATTTTAATCTACTGACAACCCATACTAATTATCTGTATAAATCAGTATAATCTGTGGTGAATACGAATTTTGACGCATCTTCATCCTATACAAACATATTTACTATTCGGGAATGACAAAAATGTGTTCGCCCCCCTTCACAGCTTTCGGCTTCTGCCCGGGCAAAACAACAGTACCCATAGCCGTTGAAGGCAGAACCAGATGTAACCGGATCTTCCCTTCTTCCCGTCTCCAATGGACCCGGATAGTGCCATACATCGATTCATGGCTGGCTTCCACAAAATCAAGATCGGACAGGAAACACGGCTGAATTAATATTTTCTTAAAAGCCGGTGCATCCGGTGAAAGACGTATGCCTGCCGGATACTTATACATCCAGGCACTGACAGCCCCCATTGAAGGATGATTCAGAGACGCATCTCCGATACGGCGCGTCACGTCCCAGGTTTCGTACAAAGAAGTCGCCCCGGTTTCTTTGATCCAATATCCCCATGAAGGTAATGTAGTTTTTGTCAACATCCTATAGGCCGTTTCCGCATAACCGGTCTCCGCCAATACATCAGGTACCATTACGCTACCGATAAACCCGAAATCAAGACTGTAGTCATTGGCTGCTATGATCTTATGCAGATTCTCGGCAAGACGTTCCCTATATGCTTCGGGAACAATATGAAGATAAAGCGGCAAGGCATATGAAAGTTGCGTTTTATTCGCATAAGACACAGTCTGAGGGTCAAAAAAATGATCGTTAATCCGTTTCTTAAGCTCTTCGGCTTTTGCCAGATACTTTTGTCTGTCTTCTACACGTCCGGTAAGTTCAGCCATCTGTGCCATCATCAGGTTGTCCCAATACACAAAACCGGTAGCCATGAAATCGACCGGTGTTTCAGCCTTATAGAACAACCAGTCACCCAATCCATGATTAATCAATCCCCGTTCATCTTCCGTCGTTTCGATATACTTCAGATAACGTTCGGCAACCGGATACACCTGACGCATGGTTTCGATATCACC
127445	TCATAACTCACCACAGATTACACAGATTTACATAGATAAATATTATTGGTTATCAGTAGATTTAAAATCGTTTTGTGTAAATCGGTGTAATCTATGGTGAATACGAGTTTTGACACATTTACATTTGCAGTAATAGCAATCCGGCTATAAGTGTTTATTATTGATCGATTCCAAATGAAGCCACAATGATATTTTTTTCATCCAAAGAATTAGGATTACGAACCGTTATCCCATATTCGCCCACCGGCTTTTCTTTCAATGTGATCAGATAAGAACTTTCTCCATATTTTTTAGCTGTATACGGAAGTAGTTCCAGATTATTGCTAGAGGCTCCTCCAAATGTACTCAAAGAAGATAACTCGGCCTTACGTACCTTCTTACCCGTTTCGAACTGAAAGATATTAATAATAGACATTGGATCGGTATTGTTGTCCACAGCTCTCACAATCAACTTAAAATCATCTCCCTGATGTAATCGTACCTGAGCGCTAGGACCATCTACATTTATCTTTGTTTTCACTTTACCCATACCTACCAAATATACCGAAGCATTGGCTTTTGTTTTGATTTTAACAGTAGCTTTTTCCAGCGGAGTCGTGCTGTTATCCGGATTTAACACTAACACCTCACCTATAAAATCAGGTTCGGTAACCGTCTCTTGTGCATAACTACCTGTACAGAACAGAATGCTTATCAAAAATAATAATTTAATTCTTATACTTGTCGTTGTTTTTAAATTAAAATAATCTACAAATATATCTATTATTCACAATTTTTCCTATAAGAGTCAGTTACATTATTTCTCAAATCCGGCAAGTTCTTTCTTCACAATCCAATATCCAACTCTTGACTCTGAAATACCCGGCTTCACTTTATGGTTACATATCAACTCGTCATCCACTATCGCAGATTCTAAATAATAAAAACAACAGGCGTCATCTCCATCCAATTTACGGGCCAATTCTATGATATGTGTAGATATCAAAAAACGGCTATATGCCTTTACTTTCAACACCTCTGCTACGGCAACCGATGCCTCAAAAGCATCCCGCG	378_194	-	MutS_V	PF00488.24	0.003	16.0	0.0	0.0052	15.2	0.0	1.4	1	0	0	1	1	1	1	-	-3	TCATAACTCACCACAGATTACACAGATTTACATAGATAAATATTATTGGTTATCAGTAGATTTAAAATCGTTTTGTGTAAATCGGTGTAATCTATGGTGAATACGAGTTTTGACACATTTACATTTGCAGTAATAGCAATCCGGCTATAAGTGTTTATTATTGATCGATTCCAAATGAAGCCACAATGATATTTTTTTCATCCAAAGAATTAGGATTACGAACCGTTATCCCATATTCGCCCACCGGCTTTTCTTTCAATGTGATCAGATAAGAACTTTCTCCATATTTTTTAGCTGTATACGGAAGTAGTTCCAGATTATTGCTAGAGGCTCCTCCAAATGTACTCAAAGAAGATAACTCGGCCTTACGTACCTTCTTACCCGTTTCGAACTGAAAGATATTAATAATAGACATTGGATCGGTATTGTTGTCCACAGCTCTCACAATCAACTTAAAATCATCTCCCTGATGTAATCGTACCTGAGCGCTAGGACCATCTACATTTATCTTTGTTTTCACTTTACCCATACCTACCAAATATACCGAAGCATTGGCTTTTGTTTTGATTTTAACAGTAGCTTTTTCCAGCGGAGTCGTGCTGTTATCCGGATTTAACACTAACACCTCACCTATAAAATCAGGTTCGGTAACCGTCTCTTGTGCATAACTACCTGTACAGAACAGAATGCTTATCAAAAATAATAATTTAATTCTTATACTTGTCGTTGTTTTTAAATTAAAATAATCTACAAATATATCTATTATTCACAATTTTTCCTATAAGAGTCAGTTACATTATTTCTCAAATCCGGCAAGTTCTTTCTTCACAATCCAATATCCAACTCTTGACTCTGAAATACCCGGCTTCACTTTATGGTTACATATCAACTCGTCATCCACTATCGCAGATTCTAAATAATAAAAACAACAGGCGTCATCTCCATCCAATTTACGGGCCAATTCTATGATATGTGTAGATATCAAAAAACGGCTATATGCCTTTACTTTCAACACCTCTGCTACGGCAACCGATGCCTCAAAAGCATCCCGCG
127446	TCATAACTCACCACAGATTACACAGATTTACATAGATAAATATTATTGGTTATCAGTAGATTTAAAATCGTTTTGTGTAAATCGGTGTAATCTATGGTGAATACGAGTTTTGACACATTTACATTTGCAGTAATAGCAATCCGGCTATAAGTGTTTATTATTGATCGATTCCAAATGAAGCCACAATGATATTTTTTTCATCCAAAGAATTAGGATTACGAACCGTTATCCCATATTCGCCCACCGGCTTTTCTTTCAATGTGATCAGATAAGAACTTTCTCCATATTTTTTAGCTGTATACGGAAGTAGTTCCAGATTATTGCTAGAGGCTCCTCCAAATGTACTCAAAGAAGATAACTCGGCCTTACGTACCTTCTTACCCGTTTCGAACTGAAAGATATTAATAATAGACATTGGATCGGTATTGTTGTCCACAGCTCTCACAATCAACTTAAAATCATCTCCCTGATGTAATCGTACCTGAGCGCTAGGACCATCTACATTTATCTTTGTTTTCACTTTACCCATACCTACCAAATATACCGAAGCATTGGCTTTTGTTTTGATTTTAACAGTAGCTTTTTCCAGCGGAGTCGTGCTGTTATCCGGATTTAACACTAACACCTCACCTATAAAATCAGGTTCGGTAACCGTCTCTTGTGCATAACTACCTGTACAGAACAGAATGCTTATCAAAAATAATAATTTAATTCTTATACTTGTCGTTGTTTTTAAATTAAAATAATCTACAAATATATCTATTATTCACAATTTTTCCTATAAGAGTCAGTTACATTATTTCTCAAATCCGGCAAGTTCTTTCTTCACAATCCAATATCCAACTCTTGACTCTGAAATACCCGGCTTCACTTTATGGTTACATATCAACTCGTCATCCACTATCGCAGATTCTAAATAATAAAAACAACAGGCGTCATCTCCATCCAATTTACGGGCCAATTCTATGATATGTGTAGATATCAAAAAACGGCTATATGCCTTTGCTTTCAACACCTCTGCTACGGCAACCGATGCCTCAAAAGCATCCCGCG	378_195	-	MutS_V	PF00488.24	0.0015	17.0	0.0	0.0026	16.2	0.0	1.4	1	0	0	1	1	1	1	-	-3	TCATAACTCACCACAGATTACACAGATTTACATAGATAAATATTATTGGTTATCAGTAGATTTAAAATCGTTTTGTGTAAATCGGTGTAATCTATGGTGAATACGAGTTTTGACACATTTACATTTGCAGTAATAGCAATCCGGCTATAAGTGTTTATTATTGATCGATTCCAAATGAAGCCACAATGATATTTTTTTCATCCAAAGAATTAGGATTACGAACCGTTATCCCATATTCGCCCACCGGCTTTTCTTTCAATGTGATCAGATAAGAACTTTCTCCATATTTTTTAGCTGTATACGGAAGTAGTTCCAGATTATTGCTAGAGGCTCCTCCAAATGTACTCAAAGAAGATAACTCGGCCTTACGTACCTTCTTACCCGTTTCGAACTGAAAGATATTAATAATAGACATTGGATCGGTATTGTTGTCCACAGCTCTCACAATCAACTTAAAATCATCTCCCTGATGTAATCGTACCTGAGCGCTAGGACCATCTACATTTATCTTTGTTTTCACTTTACCCATACCTACCAAATATACCGAAGCATTGGCTTTTGTTTTGATTTTAACAGTAGCTTTTTCCAGCGGAGTCGTGCTGTTATCCGGATTTAACACTAACACCTCACCTATAAAATCAGGTTCGGTAACCGTCTCTTGTGCATAACTACCTGTACAGAACAGAATGCTTATCAAAAATAATAATTTAATTCTTATACTTGTCGTTGTTTTTAAATTAAAATAATCTACAAATATATCTATTATTCACAATTTTTCCTATAAGAGTCAGTTACATTATTTCTCAAATCCGGCAAGTTCTTTCTTCACAATCCAATATCCAACTCTTGACTCTGAAATACCCGGCTTCACTTTATGGTTACATATCAACTCGTCATCCACTATCGCAGATTCTAAATAATAAAAACAACAGGCGTCATCTCCATCCAATTTACGGGCCAATTCTATGATATGTGTAGATATCAAAAAACGGCTATATGCCTTTGCTTTCAACACCTCTGCTACGGCAACCGATGCCTCAAAAGCATCCCGCG
127447	TCATACACTAAATCAGTAAGTTGGCAGCATCACCGCCATGGGTTATGGCATTTTGACAGCGGGATCTCTCATTCTCTTAGTGAGAAATGCCTATATAGGTTGGACCTGGTTCTTCAAGAACTATGACGACCTTCCCCATATCTACCGCTCACGCTGGCGATACCAGAGACGATTCATTCTTAAACGCCTCTGGAAGCGTCTCTTTAACCGCTGAGATGGTTATCCAGCGGCATCCCCAGTCCGGCCAGCCAGCACAGACAGCACCAGGTGGTGAACACCATCCGGGTCTGTCCGGTTTTCCATTTGCGGATAGTGCGTTCGTCCACATCCAGGCGGTTGGCCAGCTGGATGTCAGTCAGGGGGATAAGGCCCCTGACCAGCAGGATTTCGTGGGCCGTGGGTATCTGCCAGTCTTCTCCGCTGACCAGCGTATAGCCATTAAATTGTTTAGCCTCAATCAGCTCGCGGAAATCATTTTCGTTAACGGCTTTCATTAGGTGACCGTCTGCGCAGGCTGCCATTTAACAGGATTTTCCGGCGTATAATAATAGTCATGATCCTGCTGCTGCTTATCCAGATATTCATTAAGTTTGCTCAACTCATAGGCTGAATAAAATGTGCTGGATGTACCCACATTATACATATCAATAGTTGTCATCACATTGTCAATGTAATCAAACGAAACATTATAAAAATTAAGACTCCGGTCGTGGCAACATTTCAGCCGCTCGGGACGAGGAGAGAAGACATCTATGCGGGGTCTGAAATGTAATGCAGTGCCAGTAATGAAGCACAGGGTTATGTTATGAGATAGCGGAAGATAAATTCTGTTTTCATCTTTATAAATGCAAAAAATATTAGGTGCTATTGCGAATGCAGGTCTCGGTTCAGTGCTGTCGAAATCATGACCTGTATGAATGACCTCAATGGTATGGATACCGGTAAAAATATTATTCCTTAATTTGTTGATTTTATCGTAAAGGGTCGGTTTATTCAGGGTGGATAAAAGGCCAAATAACACAAAAAGTGCTCTGCATTTATTCTCATCGGAAG	378_196																				TCATACACTAAATCAGTAAGTTGGCAGCATCACCGCCATGGGTTATGGCATTTTGACAGCGGGATCTCTCATTCTCTTAGTGAGAAATGCCTATATAGGTTGGACCTGGTTCTTCAAGAACTATGACGACCTTCCCCATATCTACCGCTCACGCTGGCGATACCAGAGACGATTCATTCTTAAACGCCTCTGGAAGCGTCTCTTTAACCGCTGAGATGGTTATCCAGCGGCATCCCCAGTCCGGCCAGCCAGCACAGACAGCACCAGGTGGTGAACACCATCCGGGTCTGTCCGGTTTTCCATTTGCGGATAGTGCGTTCGTCCACATCCAGGCGGTTGGCCAGCTGGATGTCAGTCAGGGGGATAAGGCCCCTGACCAGCAGGATTTCGTGGGCCGTGGGTATCTGCCAGTCTTCTCCGCTGACCAGCGTATAGCCATTAAATTGTTTAGCCTCAATCAGCTCGCGGAAATCATTTTCGTTAACGGCTTTCATTAGGTGACCGTCTGCGCAGGCTGCCATTTAACAGGATTTTCCGGCGTATAATAATAGTCATGATCCTGCTGCTGCTTATCCAGATATTCATTAAGTTTGCTCAACTCATAGGCTGAATAAAATGTGCTGGATGTACCCACATTATACATATCAATAGTTGTCATCACATTGTCAATGTAATCAAACGAAACATTATAAAAATTAAGACTCCGGTCGTGGCAACATTTCAGCCGCTCGGGACGAGGAGAGAAGACATCTATGCGGGGTCTGAAATGTAATGCAGTGCCAGTAATGAAGCACAGGGTTATGTTATGAGATAGCGGAAGATAAATTCTGTTTTCATCTTTATAAATGCAAAAAATATTAGGTGCTATTGCGAATGCAGGTCTCGGTTCAGTGCTGTCGAAATCATGACCTGTATGAATGACCTCAATGGTATGGATACCGGTAAAAATATTATTCCTTAATTTGTTGATTTTATCGTAAAGGGTCGGTTTATTCAGGGTGGATAAAAGGCCAAATAACACAAAAAGTGCTCTGCATTTATTCTCATCGGAAG
127448	TCATACACTAAATCAGTAAGTTGGCAGCATCACCAAGAGACAGAGCCTAGCTGGGGGCTGTGCACAAGAAAACGGCTCCCTGTTGTGGAAGCCGCTATAGTGCCGCAGTTTAAGGACCGGTCAACTGCTCCTTAACTGATCCGCATTGTGCGTGAAAGCAGACTTTTGGGGTCATTACATGTTTGAAAATACATTCATAATAATGCCGCCACTAATAATCAGCAACATGGAGAATATGGCAGGTAAATCGGGCTTTTGTTTATAAAGAATCATCGAGAAAATTGTCACGCCAACAATCCCAAAGCCGCACCAGAGTGAATAGGCAACACCAACCGGAATAGTACTCATTGCTCTGGTCAGAGCGAAATAACACGTTGAATAAGCACATACCACCAGAACAGAAGGCCACAGTCGCCTAAAACCATTGGTTTTTTTGATCATTGACGTACCGGTTATTTCAGAACCGATGGAAAGTGCCAGCCATAAAAATCCAATATTAAACATGAGCAATTCCTTTTGTCAGTTAGCGATTTTTTTATCGAGGTTGGTAACTGGAGTTTCTTCCGCCTCTTCACTGCCCATTTTTGAGAACAGATTCATAATGATAATACCGCTGGCTATGATGACCATACCAATAATGGCGGCGGTATCCGGGTGTTGACCGTAAAATAAAATCCCAAGGGTTGAAACCATCAAAATGCCAGTACCGGACCATGTGGCGTAAGCCAGACCAACGGGGATATCTTTTACTGCCCGTGAAAGCGAGTAGTAACAAATGCAATACAGTACGACGATTAGGGCCAGCAGCAGCGTTTTTGTCATCCCCTCACTGTTATCGAACATTTTAAGTGTGGATGTTGCAGAGGTTTCAGAAAGGATGACCAGTAACATCCATAGCCAGCATTTTGTTTTCGAAGACATATCTAAACTCCAGGTTTGTTATCGAGGTAAGGTTATTTTTTCTGTGCTTTCAAAAAATCGACCGCAGCATCGGTCAGTACGGCGTCGGGTGATTTTGCCAGTGCCGGATTATTGACGATATCGGTGACAGTC	378_197	-	DUF6713	PF20460.1	0.037	12.4	6.6	0.1	11.0	0.4	2.3	2	0	0	2	2	2	0	-	-1	TCATACACTAAATCAGTAAGTTGGCAGCATCACCAAGAGACAGAGCCTAGCTGGGGGCTGTGCACAAGAAAACGGCTCCCTGTTGTGGAAGCCGCTATAGTGCCGCAGTTTAAGGACCGGTCAACTGCTCCTTAACTGATCCGCATTGTGCGTGAAAGCAGACTTTTGGGGTCATTACATGTTTGAAAATACATTCATAATAATGCCGCCACTAATAATCAGCAACATGGAGAATATGGCAGGTAAATCGGGCTTTTGTTTATAAAGAATCATCGAGAAAATTGTCACGCCAACAATCCCAAAGCCGCACCAGAGTGAATAGGCAACACCAACCGGAATAGTACTCATTGCTCTGGTCAGAGCGAAATAACACGTTGAATAAGCACATACCACCAGAACAGAAGGCCACAGTCGCCTAAAACCATTGGTTTTTTTGATCATTGACGTACCGGTTATTTCAGAACCGATGGAAAGTGCCAGCCATAAAAATCCAATATTAAACATGAGCAATTCCTTTTGTCAGTTAGCGATTTTTTTATCGAGGTTGGTAACTGGAGTTTCTTCCGCCTCTTCACTGCCCATTTTTGAGAACAGATTCATAATGATAATACCGCTGGCTATGATGACCATACCAATAATGGCGGCGGTATCCGGGTGTTGACCGTAAAATAAAATCCCAAGGGTTGAAACCATCAAAATGCCAGTACCGGACCATGTGGCGTAAGCCAGACCAACGGGGATATCTTTTACTGCCCGTGAAAGCGAGTAGTAACAAATGCAATACAGTACGACGATTAGGGCCAGCAGCAGCGTTTTTGTCATCCCCTCACTGTTATCGAACATTTTAAGTGTGGATGTTGCAGAGGTTTCAGAAAGGATGACCAGTAACATCCATAGCCAGCATTTTGTTTTCGAAGACATATCTAAACTCCAGGTTTGTTATCGAGGTAAGGTTATTTTTTCTGTGCTTTCAAAAAATCGACCGCAGCATCGGTCAGTACGGCGTCGGGTGATTTTGCCAGTGCCGGATTATTGACGATATCGGTGACAGTC
127449	TCATACACTAAATCAGTAAGTTGGCAGCATCACCAAGAGACAGAGCCTAGCTGGGGGCTGTGCACAAGAAAACGGCTCCCTGTTGTGGAAGCCGCTATAGTGCCGCAGTTTAAGGACCGGTCAACTGCTCCTTAACTGATCCGCATTGTGCGTGAAAGCAGACTTTTGGGGTCATTACATGTTTGAAAATACATTCATAATAATGCCGCCACTAATAATCAGCAACATGGAGAATATGGCAGGTAAATCGGGCTTTTGTTTATAAAGAATCATCGAGAAAATTGTCACGCCAACAATCCCAAAGCCGCACCAGAGTGAATAGGCAACACCAACCGGAATAGTACTCATTGCTCTGGTCAGAGCGAAATAACACGTTGAATAAGCACATACCACCAGAACAGAAGGCCACAGTCGCCTAAAACCATTGGTTTTTTTGATCATTGACGTACCGGTTATTTCAGAACCGATGGAAAGTGCCAGCCATAAAAATCCAATATTAAACATGAGCAATTCCTTTTGTCAGTTAGCGATTTTTTTATCGAGGTTGGTAACTGGAGTTTCTTCCGCCTCTTCACTGCCCATTTTTGAGAACAGATTCATAATGATAATACCGCTGGCTATGATGACCATACCAATAATGGCGGCGGTATCCGGGTGTTGACCGTAAAATAAAATCCCAAGGGTTGAAACCATCAAAATGCCAGTACCGGACCATGTGGCGTAAGCCAGACCAACGGGGATATCTTTTACTGCCCGTGAAAGCGAGTAGTAACAAATGCAATACAGTACGACGATTAGGGCCAGCAGCAGCGTTTTTGTCATCCCCTCACTGTTATCGAACATTTTAAGTGTGGATGTTGCAGAGGTTTCAGAAAGGATGACCAGTAACATCCATAGCCAGCATTTTGTTTTCGAAGACATATCTAAACTCCAGGTTTGTTATCGAGGTAAGGTTATTTTTTCTGTGCTTTCAAAAAATCGACCGCAGCATCGGTCAGTACGGCGTCGGGTGATTTTGCCAGTGCCGGATTATTGACGATATCGGTGACAGTC	378_197	-	EamA	PF00892.23	2.4e-06	26.2	21.5	0.00026	19.6	6.5	2.5	2	1	0	2	2	2	2	-	-1	TCATACACTAAATCAGTAAGTTGGCAGCATCACCAAGAGACAGAGCCTAGCTGGGGGCTGTGCACAAGAAAACGGCTCCCTGTTGTGGAAGCCGCTATAGTGCCGCAGTTTAAGGACCGGTCAACTGCTCCTTAACTGATCCGCATTGTGCGTGAAAGCAGACTTTTGGGGTCATTACATGTTTGAAAATACATTCATAATAATGCCGCCACTAATAATCAGCAACATGGAGAATATGGCAGGTAAATCGGGCTTTTGTTTATAAAGAATCATCGAGAAAATTGTCACGCCAACAATCCCAAAGCCGCACCAGAGTGAATAGGCAACACCAACCGGAATAGTACTCATTGCTCTGGTCAGAGCGAAATAACACGTTGAATAAGCACATACCACCAGAACAGAAGGCCACAGTCGCCTAAAACCATTGGTTTTTTTGATCATTGACGTACCGGTTATTTCAGAACCGATGGAAAGTGCCAGCCATAAAAATCCAATATTAAACATGAGCAATTCCTTTTGTCAGTTAGCGATTTTTTTATCGAGGTTGGTAACTGGAGTTTCTTCCGCCTCTTCACTGCCCATTTTTGAGAACAGATTCATAATGATAATACCGCTGGCTATGATGACCATACCAATAATGGCGGCGGTATCCGGGTGTTGACCGTAAAATAAAATCCCAAGGGTTGAAACCATCAAAATGCCAGTACCGGACCATGTGGCGTAAGCCAGACCAACGGGGATATCTTTTACTGCCCGTGAAAGCGAGTAGTAACAAATGCAATACAGTACGACGATTAGGGCCAGCAGCAGCGTTTTTGTCATCCCCTCACTGTTATCGAACATTTTAAGTGTGGATGTTGCAGAGGTTTCAGAAAGGATGACCAGTAACATCCATAGCCAGCATTTTGTTTTCGAAGACATATCTAAACTCCAGGTTTGTTATCGAGGTAAGGTTATTTTTTCTGTGCTTTCAAAAAATCGACCGCAGCATCGGTCAGTACGGCGTCGGGTGATTTTGCCAGTGCCGGATTATTGACGATATCGGTGACAGTC
127450	TCATACACTAAATCAGTAAGTTGGCAGCATCACCAAGAGACAGAGCCTAGCTGGGGGCTGTGCACAAGAAAACGGCTCCCTGTTGTGGAAGCCGCTATAGTGCCGCAGTTTAAGGACCGGTCAACTGCTCCTTAACTGATCCGCATTGTGCGTGAAAGCAGACTTTTGGGGTCATTACATGTTTGAAAATACATTCATAATAATGCCGCCACTAATAATCAGCAACATGGAGAATATGGCAGGTAAATCGGGCTTTTGTTTATAAAGAATCATCGAGAAAATTGTCACGCCAACAATCCCAAAGCCGCACCAGAGTGAATAGGCAACACCAACCGGAATAGTACTCATTGCTCTGGTCAGAGCGAAATAACACGTTGAATAAGCACATACCACCAGAACAGAAGGCCACAGTCGCCTAAAACCATTGGTTTTTTTGATCATTGACGTACCGGTTATTTCAGAACCGATGGAAAGTGCCAGCCATAAAAATCCAATATTAAACATGAGCAATTCCTTTTGTCAGTTAGCGATTTTTTTATCGAGGTTGGTAACTGGAGTTTCTTCCGCCTCTTCACTGCCCATTTTTGAGAACAGATTCATAATGATAATACCGCTGGCTATGATGACCATACCAATAATGGCGGCGGTATCCGGGTGTTGACCGTAAAATAAAATCCCAAGGGTTGAAACCATCAAAATGCCAGTACCGGACCATGTGGCGTAAGCCAGACCAACGGGGATATCTTTTACTGCCCGTGAAAGCGAGTAGTAACAAATGCAATACAGTACGACGATTAGGGCCAGCAGCAGCGTTTTTGTCATCCCCTCACTGTTATCGAACATTTTAAGTGTGGATGTTGCAGAGGTTTCAGAAAGGATGACCAGTAACATCCATAGCCAGCATTTTGTTTTCGAAGACATATCTAAACTCCAGGTTTGTTATCGAGGTAAGGTTATTTTTTCTGTGCTTTCAAAAAATCGACCGCAGCATCGGTCAGTACGGCGTCGGGTGATTTTGCCAGTGCCGGATTATTGACGATATCGGTGACAGTC	378_197	-	Multi_Drug_Res	PF00893.22	1.3e-45	152.3	15.5	1.8e-25	87.7	2.5	2.2	2	0	0	2	2	2	2	-	-1	TCATACACTAAATCAGTAAGTTGGCAGCATCACCAAGAGACAGAGCCTAGCTGGGGGCTGTGCACAAGAAAACGGCTCCCTGTTGTGGAAGCCGCTATAGTGCCGCAGTTTAAGGACCGGTCAACTGCTCCTTAACTGATCCGCATTGTGCGTGAAAGCAGACTTTTGGGGTCATTACATGTTTGAAAATACATTCATAATAATGCCGCCACTAATAATCAGCAACATGGAGAATATGGCAGGTAAATCGGGCTTTTGTTTATAAAGAATCATCGAGAAAATTGTCACGCCAACAATCCCAAAGCCGCACCAGAGTGAATAGGCAACACCAACCGGAATAGTACTCATTGCTCTGGTCAGAGCGAAATAACACGTTGAATAAGCACATACCACCAGAACAGAAGGCCACAGTCGCCTAAAACCATTGGTTTTTTTGATCATTGACGTACCGGTTATTTCAGAACCGATGGAAAGTGCCAGCCATAAAAATCCAATATTAAACATGAGCAATTCCTTTTGTCAGTTAGCGATTTTTTTATCGAGGTTGGTAACTGGAGTTTCTTCCGCCTCTTCACTGCCCATTTTTGAGAACAGATTCATAATGATAATACCGCTGGCTATGATGACCATACCAATAATGGCGGCGGTATCCGGGTGTTGACCGTAAAATAAAATCCCAAGGGTTGAAACCATCAAAATGCCAGTACCGGACCATGTGGCGTAAGCCAGACCAACGGGGATATCTTTTACTGCCCGTGAAAGCGAGTAGTAACAAATGCAATACAGTACGACGATTAGGGCCAGCAGCAGCGTTTTTGTCATCCCCTCACTGTTATCGAACATTTTAAGTGTGGATGTTGCAGAGGTTTCAGAAAGGATGACCAGTAACATCCATAGCCAGCATTTTGTTTTCGAAGACATATCTAAACTCCAGGTTTGTTATCGAGGTAAGGTTATTTTTTCTGTGCTTTCAAAAAATCGACCGCAGCATCGGTCAGTACGGCGTCGGGTGATTTTGCCAGTGCCGGATTATTGACGATATCGGTGACAGTC
127451	TCATACACTAAATCAGTAAGTTGGCAGCATTACCGATTTGCAGCATACTAATTTCAGTAAGATTGCCGCCCTTCTTGTTTAAAAGGCGGCATTGCTAGCCCAGTAAAGATTTAACTCGGACTTATACCTTTAAATATCCACCAATAAACAGGGCAACGACGATAATATCGCACAGCAACAGCATAATCAGATAAATCAGCTCTTTTTTGGTAAATATCGGCTGACCATCATTTTTTTCTTTTCTTGACCAGATAAAGACCGGCAGACCACAGGTCAACAGGATAGGAATTAATGCAACATACTCAATCTGGCTGGCGTAAAGAATAAACAGACAGAATAGCGAGCCTAAAACACCGCTGGACAAAGCCAGCCTGCGGCCTTTTTTTGCATACTGATCATATTTTCCGTTTCTGCAAATACTGGTCAGATACAGCGTGGTGGTAATATAGGCCGGAACAACCATCAGCGCACTGATATTATACATGGTGGTCCAAGCATTATTTGAAAAATAAACAAGTAACATGGCCGCCTGCATCACAAAGCTACTAACCCACAGTGACACATTGGCCGCCTGTTTACTGTTCGTTCGGGCAAACGCGCGCGGGAAAGCGCCTTTCTGTCCTGCTACCATCGGTATTTCAGCGCATAGCATGGTCCAGGCAAGCCAGCCGGCCAGAACAGAAATAATCAGCCCCGCGCTCATCAGCCAGTCGCCCCACTGACCGACAACGTGGGCGAGCACGCCTGCGGTAGAGGGGTTACTGACCTGCGCTAGTTCTGCCTGAGGCATTACACCGAACGGCAGAATGGACATTAACATATAAATAATTAGCGCCAGCAGAAAGCCGATCAGTGTGGCTTTCCCTACGTCCTGTTTATTTTTGGCACGTCCGGATAGAACAACCGCTCCCTCGACGCCAATAAAGGCCCAGAGCGTTACGGTCATCGGTGCCAGAATCTGAGACAGCAGCGATACTGGTGCGGCGTCATTTCCGTTGCCACTGAGGATCGCGGGTGATTCTCCCCAAAAGTTTTTAAACAGGTCCGAATAAT	378_198	-	AA_permease_2	PF13520.9	1e-27	95.5	16.7	1e-27	95.5	16.7	1.7	1	1	1	2	2	2	1	-	-3	TCATACACTAAATCAGTAAGTTGGCAGCATTACCGATTTGCAGCATACTAATTTCAGTAAGATTGCCGCCCTTCTTGTTTAAAAGGCGGCATTGCTAGCCCAGTAAAGATTTAACTCGGACTTATACCTTTAAATATCCACCAATAAACAGGGCAACGACGATAATATCGCACAGCAACAGCATAATCAGATAAATCAGCTCTTTTTTGGTAAATATCGGCTGACCATCATTTTTTTCTTTTCTTGACCAGATAAAGACCGGCAGACCACAGGTCAACAGGATAGGAATTAATGCAACATACTCAATCTGGCTGGCGTAAAGAATAAACAGACAGAATAGCGAGCCTAAAACACCGCTGGACAAAGCCAGCCTGCGGCCTTTTTTTGCATACTGATCATATTTTCCGTTTCTGCAAATACTGGTCAGATACAGCGTGGTGGTAATATAGGCCGGAACAACCATCAGCGCACTGATATTATACATGGTGGTCCAAGCATTATTTGAAAAATAAACAAGTAACATGGCCGCCTGCATCACAAAGCTACTAACCCACAGTGACACATTGGCCGCCTGTTTACTGTTCGTTCGGGCAAACGCGCGCGGGAAAGCGCCTTTCTGTCCTGCTACCATCGGTATTTCAGCGCATAGCATGGTCCAGGCAAGCCAGCCGGCCAGAACAGAAATAATCAGCCCCGCGCTCATCAGCCAGTCGCCCCACTGACCGACAACGTGGGCGAGCACGCCTGCGGTAGAGGGGTTACTGACCTGCGCTAGTTCTGCCTGAGGCATTACACCGAACGGCAGAATGGACATTAACATATAAATAATTAGCGCCAGCAGAAAGCCGATCAGTGTGGCTTTCCCTACGTCCTGTTTATTTTTGGCACGTCCGGATAGAACAACCGCTCCCTCGACGCCAATAAAGGCCCAGAGCGTTACGGTCATCGGTGCCAGAATCTGAGACAGCAGCGATACTGGTGCGGCGTCATTTCCGTTGCCACTGAGGATCGCGGGTGATTCTCCCCAAAAGTTTTTAAACAGGTCCGAATAAT
127452	TCATACACTAAATCAGTAAGTTGGCAGCATTACCGATTTGCAGCATACTAATTTCAGTAAGATTGCCGCCCTTCTTGTTTAAAAGGCGGCATTGCTAGCCCAGTAAAGATTTAACTCGGACTTATACCTTTAAATATCCACCAATAAACAGGGCAACGACGATAATATCGCACAGCAACAGCATAATCAGATAAATCAGCTCTTTTTTGGTAAATATCGGCTGACCATCATTTTTTTCTTTTCTTGACCAGATAAAGACCGGCAGACCACAGGTCAACAGGATAGGAATTAATGCAACATACTCAATCTGGCTGGCGTAAAGAATAAACAGACAGAATAGCGAGCCTAAAACACCGCTGGACAAAGCCAGCCTGCGGCCTTTTTTTGCATACTGATCATATTTTCCGTTTCTGCAAATACTGGTCAGATACAGCGTGGTGGTAATATAGGCCGGAACAACCATCAGCGCACTGATATTATACATGGTGGTCCAAGCATTATTTGAAAAATAAACAAGTAACATGGCCGCCTGCATCACAAAGCTACTAACCCACAGTGACACATTGGCCGCCTGTTTACTGTTCGTTCGGGCAAACGCGCGCGGGAAAGCGCCTTTCTGTCCTGCTACCATCGGTATTTCAGCGCATAGCATGGTCCAGGCAAGCCAGCCGGCCAGAACAGAAATAATCAGCCCCGCGCTCATCAGCCAGTCGCCCCACTGACCGACAACGTGGGCGAGCACGCCTGCGGTAGAGGGGTTACTGACCTGCGCTAGTTCTGCCTGAGGCATTACACCGAACGGCAGAATGGACATTAACATATAAATAATTAGCGCCAGCAGAAAGCCGATCAGTGTGGCTTTCCCTACGTCCTGTTTATTTTTGGCACGTCCGGATAGAACAACCGCTCCCTCGACGCCAATAAAGGCCCAGAGCGTTACGGTCATCGGTGCCAGAATCTGAGACAGCAGCGATACTGGTGCGGCGTCATTTCCGTTGCCACTGAGGATCGCGGGTGATTCTCCCCAAAAGTTTTTAAACAGGTCCGAATAAT	378_198	-	DUF418	PF04235.15	0.046	12.1	15.1	0.013	13.9	5.0	2.7	2	1	0	2	2	2	0	-	-3	TCATACACTAAATCAGTAAGTTGGCAGCATTACCGATTTGCAGCATACTAATTTCAGTAAGATTGCCGCCCTTCTTGTTTAAAAGGCGGCATTGCTAGCCCAGTAAAGATTTAACTCGGACTTATACCTTTAAATATCCACCAATAAACAGGGCAACGACGATAATATCGCACAGCAACAGCATAATCAGATAAATCAGCTCTTTTTTGGTAAATATCGGCTGACCATCATTTTTTTCTTTTCTTGACCAGATAAAGACCGGCAGACCACAGGTCAACAGGATAGGAATTAATGCAACATACTCAATCTGGCTGGCGTAAAGAATAAACAGACAGAATAGCGAGCCTAAAACACCGCTGGACAAAGCCAGCCTGCGGCCTTTTTTTGCATACTGATCATATTTTCCGTTTCTGCAAATACTGGTCAGATACAGCGTGGTGGTAATATAGGCCGGAACAACCATCAGCGCACTGATATTATACATGGTGGTCCAAGCATTATTTGAAAAATAAACAAGTAACATGGCCGCCTGCATCACAAAGCTACTAACCCACAGTGACACATTGGCCGCCTGTTTACTGTTCGTTCGGGCAAACGCGCGCGGGAAAGCGCCTTTCTGTCCTGCTACCATCGGTATTTCAGCGCATAGCATGGTCCAGGCAAGCCAGCCGGCCAGAACAGAAATAATCAGCCCCGCGCTCATCAGCCAGTCGCCCCACTGACCGACAACGTGGGCGAGCACGCCTGCGGTAGAGGGGTTACTGACCTGCGCTAGTTCTGCCTGAGGCATTACACCGAACGGCAGAATGGACATTAACATATAAATAATTAGCGCCAGCAGAAAGCCGATCAGTGTGGCTTTCCCTACGTCCTGTTTATTTTTGGCACGTCCGGATAGAACAACCGCTCCCTCGACGCCAATAAAGGCCCAGAGCGTTACGGTCATCGGTGCCAGAATCTGAGACAGCAGCGATACTGGTGCGGCGTCATTTCCGTTGCCACTGAGGATCGCGGGTGATTCTCCCCAAAAGTTTTTAAACAGGTCCGAATAAT
127453	TCATACACTAAATCAGTAAGTTGGCAGCATTACCGATTTGCAGCATACTAATTTCAGTAAGATTGCCGCCCTTCTTGTTTAAAAGGCGGCATTGCTAGCCCAGTAAAGATTTAACTCGGACTTATACCTTTAAATATCCACCAATAAACAGGGCAACGACGATAATATCGCACAGCAACAGCATAATCAGATAAATCAGCTCTTTTTTGGTAAATATCGGCTGACCATCATTTTTTTCTTTTCTTGACCAGATAAAGACCGGCAGACCACAGGTCAACAGGATAGGAATTAATGCAACATACTCAATCTGGCTGGCGTAAAGAATAAACAGACAGAATAGCGAGCCTAAAACACCGCTGGACAAAGCCAGCCTGCGGCCTTTTTTTGCATACTGATCATATTTTCCGTTTCTGCAAATACTGGTCAGATACAGCGTGGTGGTAATATAGGCCGGAACAACCATCAGCGCACTGATATTATACATGGTGGTCCAAGCATTATTTGAAAAATAAACAAGTAACATGGCCGCCTGCATCACAAAGCTACTAACCCACAGTGACACATTGGCCGCCTGTTTACTGTTCGTTCGGGCAAACGCGCGCGGGAAAGCGCCTTTCTGTCCTGCTACCATCGGTATTTCAGCGCATAGCATGGTCCAGGCAAGCCAGCCGGCCAGAACAGAAATAATCAGCCCCGCGCTCATCAGCCAGTCGCCCCACTGACCGACAACGTGGGCGAGCACGCCTGCGGTAGAGGGGTTACTGACCTGCGCTAGTTCTGCCTGAGGCATTACACCGAACGGCAGAATGGACATTAACATATAAATAATTAGCGCCAGCAGAAAGCCGATCAGTGTGGCTTTCCCTACGTCCTGTTTATTTTTGGCACGTCCGGATAGAACAACCGCTCCCTCGACGCCAATAAAGGCCCAGAGCGTTACGGTCATCGGTGCCAGAATCTGAGACAGCAGCGATACTGGTGCGGCGTCATTTCCGTTGCCACTGAGGATCGCGGGTGATTCTCCCCAAAAGTTTTTAAACAGGTCCGAATAAT	378_198	-	Spore_permease	PF03845.16	0.0001	19.7	0.2	0.0001	19.7	0.2	2.6	2	1	0	2	2	2	1	-	-3	TCATACACTAAATCAGTAAGTTGGCAGCATTACCGATTTGCAGCATACTAATTTCAGTAAGATTGCCGCCCTTCTTGTTTAAAAGGCGGCATTGCTAGCCCAGTAAAGATTTAACTCGGACTTATACCTTTAAATATCCACCAATAAACAGGGCAACGACGATAATATCGCACAGCAACAGCATAATCAGATAAATCAGCTCTTTTTTGGTAAATATCGGCTGACCATCATTTTTTTCTTTTCTTGACCAGATAAAGACCGGCAGACCACAGGTCAACAGGATAGGAATTAATGCAACATACTCAATCTGGCTGGCGTAAAGAATAAACAGACAGAATAGCGAGCCTAAAACACCGCTGGACAAAGCCAGCCTGCGGCCTTTTTTTGCATACTGATCATATTTTCCGTTTCTGCAAATACTGGTCAGATACAGCGTGGTGGTAATATAGGCCGGAACAACCATCAGCGCACTGATATTATACATGGTGGTCCAAGCATTATTTGAAAAATAAACAAGTAACATGGCCGCCTGCATCACAAAGCTACTAACCCACAGTGACACATTGGCCGCCTGTTTACTGTTCGTTCGGGCAAACGCGCGCGGGAAAGCGCCTTTCTGTCCTGCTACCATCGGTATTTCAGCGCATAGCATGGTCCAGGCAAGCCAGCCGGCCAGAACAGAAATAATCAGCCCCGCGCTCATCAGCCAGTCGCCCCACTGACCGACAACGTGGGCGAGCACGCCTGCGGTAGAGGGGTTACTGACCTGCGCTAGTTCTGCCTGAGGCATTACACCGAACGGCAGAATGGACATTAACATATAAATAATTAGCGCCAGCAGAAAGCCGATCAGTGTGGCTTTCCCTACGTCCTGTTTATTTTTGGCACGTCCGGATAGAACAACCGCTCCCTCGACGCCAATAAAGGCCCAGAGCGTTACGGTCATCGGTGCCAGAATCTGAGACAGCAGCGATACTGGTGCGGCGTCATTTCCGTTGCCACTGAGGATCGCGGGTGATTCTCCCCAAAAGTTTTTAAACAGGTCCGAATAAT
127454	TCATACACTAAATCAGTAAGTTGGCAGCATCACCCAGGACGTAAGCACTAGTCTCATGATTCCGCCGAAAAGACGAAAAATCTTGGCGCTGATCTGTATTTATTATTTCTCTGTATTTATTACTTCTCTGTATTTATTACTTTGGGCCGCAAAAATGCGGCTAGTGAGTGGGCAAATTTGCGGCTAGTGAGTGGGCAAAAATGCCCACCTATTTTTTTCAGCGTCAAAATCATGGCAAAATCATGACCTTTCTGGATGCTTCTTGAACAGCAATCACGCTTTTTCTTGTACTAACCAATTGAATAATAAAAGGTTCTGGCAAATAGGACCGCATTTTTGCGGCTAGTAAACATGGGGTCGCATTTTTGCGGCTTATTTTGCTTGCAGCCCGCGCCACGTCTGGGTTTGAGCTATCACTATCAAACTGGTTGTAACCGCGATGTGATTATTAGTTTATTGAGGTAATGATCTGATTATCTGACATGAAAAAAGGGGCATTTGCCCCCCTTTGCTGACCCGCTGCCTAGTGTACCAGGTAGCTGACTTTTGCTTCTCTTTCGTGCTGCTGTGCCGTCATTGAGGCCTCTTCTGCTGTGCCTTTTGACGGGATTCGCAGTCTGTAGGTTTTTCCACATTTGCCCCTCAGTGCCTGGCGCATTTCCTGGATAAGTCCCAGCTTTCTCAACGCTTCCAGGTGGCGATCTATCGTGTCAACGCTCTTACCTAACGCTTTTGCCATTTTGGTGCGGGAATACCAAATCTCATATTTGTCGTTACCGCGATACCTGCACTTGGATACCATCCACGTATATAGCTTTAACTCATCGCCTTTCAGCTTGTGAAACAGCCCGCTTTTGAAGAGGTAAGCCATAGCGTTATTGACGGCTGGAAGGTTGCGATAATCGTTTTGCTGGTCTTCCGTTTCCACCTGTTCCCGCTCTTCAGGCAACTGCTCCTCTTTACTATCAAAACGCAAATCTTCTTCCGCTTCTTCGTTAAACCATGAAGTCGGCTTGTCTGTGTTGGCTTTCGCTACTGGCTTGGGCATTGCCA	378_199	-	Crp	PF00325.23	0.034	12.3	0.0	0.064	11.5	0.0	1.4	1	0	0	1	1	1	0	-	-3	TCATACACTAAATCAGTAAGTTGGCAGCATCACCCAGGACGTAAGCACTAGTCTCATGATTCCGCCGAAAAGACGAAAAATCTTGGCGCTGATCTGTATTTATTATTTCTCTGTATTTATTACTTCTCTGTATTTATTACTTTGGGCCGCAAAAATGCGGCTAGTGAGTGGGCAAATTTGCGGCTAGTGAGTGGGCAAAAATGCCCACCTATTTTTTTCAGCGTCAAAATCATGGCAAAATCATGACCTTTCTGGATGCTTCTTGAACAGCAATCACGCTTTTTCTTGTACTAACCAATTGAATAATAAAAGGTTCTGGCAAATAGGACCGCATTTTTGCGGCTAGTAAACATGGGGTCGCATTTTTGCGGCTTATTTTGCTTGCAGCCCGCGCCACGTCTGGGTTTGAGCTATCACTATCAAACTGGTTGTAACCGCGATGTGATTATTAGTTTATTGAGGTAATGATCTGATTATCTGACATGAAAAAAGGGGCATTTGCCCCCCTTTGCTGACCCGCTGCCTAGTGTACCAGGTAGCTGACTTTTGCTTCTCTTTCGTGCTGCTGTGCCGTCATTGAGGCCTCTTCTGCTGTGCCTTTTGACGGGATTCGCAGTCTGTAGGTTTTTCCACATTTGCCCCTCAGTGCCTGGCGCATTTCCTGGATAAGTCCCAGCTTTCTCAACGCTTCCAGGTGGCGATCTATCGTGTCAACGCTCTTACCTAACGCTTTTGCCATTTTGGTGCGGGAATACCAAATCTCATATTTGTCGTTACCGCGATACCTGCACTTGGATACCATCCACGTATATAGCTTTAACTCATCGCCTTTCAGCTTGTGAAACAGCCCGCTTTTGAAGAGGTAAGCCATAGCGTTATTGACGGCTGGAAGGTTGCGATAATCGTTTTGCTGGTCTTCCGTTTCCACCTGTTCCCGCTCTTCAGGCAACTGCTCCTCTTTACTATCAAAACGCAAATCTTCTTCCGCTTCTTCGTTAAACCATGAAGTCGGCTTGTCTGTGTTGGCTTTCGCTACTGGCTTGGGCATTGCCA
127455	TCATACACTAAATCAGTAAGTTGGCAGCATCACCCAGGACGTAAGCACTAGTCTCATGATTCCGCCGAAAAGACGAAAAATCTTGGCGCTGATCTGTATTTATTATTTCTCTGTATTTATTACTTCTCTGTATTTATTACTTTGGGCCGCAAAAATGCGGCTAGTGAGTGGGCAAATTTGCGGCTAGTGAGTGGGCAAAAATGCCCACCTATTTTTTTCAGCGTCAAAATCATGGCAAAATCATGACCTTTCTGGATGCTTCTTGAACAGCAATCACGCTTTTTCTTGTACTAACCAATTGAATAATAAAAGGTTCTGGCAAATAGGACCGCATTTTTGCGGCTAGTAAACATGGGGTCGCATTTTTGCGGCTTATTTTGCTTGCAGCCCGCGCCACGTCTGGGTTTGAGCTATCACTATCAAACTGGTTGTAACCGCGATGTGATTATTAGTTTATTGAGGTAATGATCTGATTATCTGACATGAAAAAAGGGGCATTTGCCCCCCTTTGCTGACCCGCTGCCTAGTGTACCAGGTAGCTGACTTTTGCTTCTCTTTCGTGCTGCTGTGCCGTCATTGAGGCCTCTTCTGCTGTGCCTTTTGACGGGATTCGCAGTCTGTAGGTTTTTCCACATTTGCCCCTCAGTGCCTGGCGCATTTCCTGGATAAGTCCCAGCTTTCTCAACGCTTCCAGGTGGCGATCTATCGTGTCAACGCTCTTACCTAACGCTTTTGCCATTTTGGTGCGGGAATACCAAATCTCATATTTGTCGTTACCGCGATACCTGCACTTGGATACCATCCACGTATATAGCTTTAACTCATCGCCTTTCAGCTTGTGAAACAGCCCGCTTTTGAAGAGGTAAGCCATAGCGTTATTGACGGCTGGAAGGTTGCGATAATCGTTTTGCTGGTCTTCCGTTTCCACCTGTTCCCGCTCTTCAGGCAACTGCTCCTCTTTACTATCAAAACGCAAATCTTCTTCCGCTTCTTCGTTAAACCATGAAGTCGGCTTGTCTGTGTTGGCTTTCGCTACTGGCTTGGGCATTGCCA	378_199	-	DUF2250	PF10007.12	0.046	12.3	0.2	0.33	9.5	0.0	2.3	3	0	0	3	3	3	0	-	-3	TCATACACTAAATCAGTAAGTTGGCAGCATCACCCAGGACGTAAGCACTAGTCTCATGATTCCGCCGAAAAGACGAAAAATCTTGGCGCTGATCTGTATTTATTATTTCTCTGTATTTATTACTTCTCTGTATTTATTACTTTGGGCCGCAAAAATGCGGCTAGTGAGTGGGCAAATTTGCGGCTAGTGAGTGGGCAAAAATGCCCACCTATTTTTTTCAGCGTCAAAATCATGGCAAAATCATGACCTTTCTGGATGCTTCTTGAACAGCAATCACGCTTTTTCTTGTACTAACCAATTGAATAATAAAAGGTTCTGGCAAATAGGACCGCATTTTTGCGGCTAGTAAACATGGGGTCGCATTTTTGCGGCTTATTTTGCTTGCAGCCCGCGCCACGTCTGGGTTTGAGCTATCACTATCAAACTGGTTGTAACCGCGATGTGATTATTAGTTTATTGAGGTAATGATCTGATTATCTGACATGAAAAAAGGGGCATTTGCCCCCCTTTGCTGACCCGCTGCCTAGTGTACCAGGTAGCTGACTTTTGCTTCTCTTTCGTGCTGCTGTGCCGTCATTGAGGCCTCTTCTGCTGTGCCTTTTGACGGGATTCGCAGTCTGTAGGTTTTTCCACATTTGCCCCTCAGTGCCTGGCGCATTTCCTGGATAAGTCCCAGCTTTCTCAACGCTTCCAGGTGGCGATCTATCGTGTCAACGCTCTTACCTAACGCTTTTGCCATTTTGGTGCGGGAATACCAAATCTCATATTTGTCGTTACCGCGATACCTGCACTTGGATACCATCCACGTATATAGCTTTAACTCATCGCCTTTCAGCTTGTGAAACAGCCCGCTTTTGAAGAGGTAAGCCATAGCGTTATTGACGGCTGGAAGGTTGCGATAATCGTTTTGCTGGTCTTCCGTTTCCACCTGTTCCCGCTCTTCAGGCAACTGCTCCTCTTTACTATCAAAACGCAAATCTTCTTCCGCTTCTTCGTTAAACCATGAAGTCGGCTTGTCTGTGTTGGCTTTCGCTACTGGCTTGGGCATTGCCA
127456	TCATACACTAAATCAGTAAGTTGGCAGCATCACCCAGGACGTAAGCACTAGTCTCATGATTCCGCCGAAAAGACGAAAAATCTTGGCGCTGATCTGTATTTATTATTTCTCTGTATTTATTACTTCTCTGTATTTATTACTTTGGGCCGCAAAAATGCGGCTAGTGAGTGGGCAAATTTGCGGCTAGTGAGTGGGCAAAAATGCCCACCTATTTTTTTCAGCGTCAAAATCATGGCAAAATCATGACCTTTCTGGATGCTTCTTGAACAGCAATCACGCTTTTTCTTGTACTAACCAATTGAATAATAAAAGGTTCTGGCAAATAGGACCGCATTTTTGCGGCTAGTAAACATGGGGTCGCATTTTTGCGGCTTATTTTGCTTGCAGCCCGCGCCACGTCTGGGTTTGAGCTATCACTATCAAACTGGTTGTAACCGCGATGTGATTATTAGTTTATTGAGGTAATGATCTGATTATCTGACATGAAAAAAGGGGCATTTGCCCCCCTTTGCTGACCCGCTGCCTAGTGTACCAGGTAGCTGACTTTTGCTTCTCTTTCGTGCTGCTGTGCCGTCATTGAGGCCTCTTCTGCTGTGCCTTTTGACGGGATTCGCAGTCTGTAGGTTTTTCCACATTTGCCCCTCAGTGCCTGGCGCATTTCCTGGATAAGTCCCAGCTTTCTCAACGCTTCCAGGTGGCGATCTATCGTGTCAACGCTCTTACCTAACGCTTTTGCCATTTTGGTGCGGGAATACCAAATCTCATATTTGTCGTTACCGCGATACCTGCACTTGGATACCATCCACGTATATAGCTTTAACTCATCGCCTTTCAGCTTGTGAAACAGCCCGCTTTTGAAGAGGTAAGCCATAGCGTTATTGACGGCTGGAAGGTTGCGATAATCGTTTTGCTGGTCTTCCGTTTCCACCTGTTCCCGCTCTTCAGGCAACTGCTCCTCTTTACTATCAAAACGCAAATCTTCTTCCGCTTCTTCGTTAAACCATGAAGTCGGCTTGTCTGTGTTGGCTTTCGCTACTGGCTTGGGCATTGCCA	378_199	-	DUF4013	PF13197.9	0.021	13.1	6.7	0.02	13.2	1.3	2.8	3	0	0	3	3	3	0	-	2	TCATACACTAAATCAGTAAGTTGGCAGCATCACCCAGGACGTAAGCACTAGTCTCATGATTCCGCCGAAAAGACGAAAAATCTTGGCGCTGATCTGTATTTATTATTTCTCTGTATTTATTACTTCTCTGTATTTATTACTTTGGGCCGCAAAAATGCGGCTAGTGAGTGGGCAAATTTGCGGCTAGTGAGTGGGCAAAAATGCCCACCTATTTTTTTCAGCGTCAAAATCATGGCAAAATCATGACCTTTCTGGATGCTTCTTGAACAGCAATCACGCTTTTTCTTGTACTAACCAATTGAATAATAAAAGGTTCTGGCAAATAGGACCGCATTTTTGCGGCTAGTAAACATGGGGTCGCATTTTTGCGGCTTATTTTGCTTGCAGCCCGCGCCACGTCTGGGTTTGAGCTATCACTATCAAACTGGTTGTAACCGCGATGTGATTATTAGTTTATTGAGGTAATGATCTGATTATCTGACATGAAAAAAGGGGCATTTGCCCCCCTTTGCTGACCCGCTGCCTAGTGTACCAGGTAGCTGACTTTTGCTTCTCTTTCGTGCTGCTGTGCCGTCATTGAGGCCTCTTCTGCTGTGCCTTTTGACGGGATTCGCAGTCTGTAGGTTTTTCCACATTTGCCCCTCAGTGCCTGGCGCATTTCCTGGATAAGTCCCAGCTTTCTCAACGCTTCCAGGTGGCGATCTATCGTGTCAACGCTCTTACCTAACGCTTTTGCCATTTTGGTGCGGGAATACCAAATCTCATATTTGTCGTTACCGCGATACCTGCACTTGGATACCATCCACGTATATAGCTTTAACTCATCGCCTTTCAGCTTGTGAAACAGCCCGCTTTTGAAGAGGTAAGCCATAGCGTTATTGACGGCTGGAAGGTTGCGATAATCGTTTTGCTGGTCTTCCGTTTCCACCTGTTCCCGCTCTTCAGGCAACTGCTCCTCTTTACTATCAAAACGCAAATCTTCTTCCGCTTCTTCGTTAAACCATGAAGTCGGCTTGTCTGTGTTGGCTTTCGCTACTGGCTTGGGCATTGCCA
127457	TCATACACTAAATCAGTAAGTTGGCAGCATCACCCAGGACGTAAGCACTAGTCTCATGATTCCGCCGAAAAGACGAAAAATCTTGGCGCTGATCTGTATTTATTATTTCTCTGTATTTATTACTTCTCTGTATTTATTACTTTGGGCCGCAAAAATGCGGCTAGTGAGTGGGCAAATTTGCGGCTAGTGAGTGGGCAAAAATGCCCACCTATTTTTTTCAGCGTCAAAATCATGGCAAAATCATGACCTTTCTGGATGCTTCTTGAACAGCAATCACGCTTTTTCTTGTACTAACCAATTGAATAATAAAAGGTTCTGGCAAATAGGACCGCATTTTTGCGGCTAGTAAACATGGGGTCGCATTTTTGCGGCTTATTTTGCTTGCAGCCCGCGCCACGTCTGGGTTTGAGCTATCACTATCAAACTGGTTGTAACCGCGATGTGATTATTAGTTTATTGAGGTAATGATCTGATTATCTGACATGAAAAAAGGGGCATTTGCCCCCCTTTGCTGACCCGCTGCCTAGTGTACCAGGTAGCTGACTTTTGCTTCTCTTTCGTGCTGCTGTGCCGTCATTGAGGCCTCTTCTGCTGTGCCTTTTGACGGGATTCGCAGTCTGTAGGTTTTTCCACATTTGCCCCTCAGTGCCTGGCGCATTTCCTGGATAAGTCCCAGCTTTCTCAACGCTTCCAGGTGGCGATCTATCGTGTCAACGCTCTTACCTAACGCTTTTGCCATTTTGGTGCGGGAATACCAAATCTCATATTTGTCGTTACCGCGATACCTGCACTTGGATACCATCCACGTATATAGCTTTAACTCATCGCCTTTCAGCTTGTGAAACAGCCCGCTTTTGAAGAGGTAAGCCATAGCGTTATTGACGGCTGGAAGGTTGCGATAATCGTTTTGCTGGTCTTCCGTTTCCACCTGTTCCCGCTCTTCAGGCAACTGCTCCTCTTTACTATCAAAACGCAAATCTTCTTCCGCTTCTTCGTTAAACCATGAAGTCGGCTTGTCTGTGTTGGCTTTCGCTACTGGCTTGGGCATTGCCA	378_199	-	HTH_29	PF13551.9	0.002	16.6	0.2	0.004	15.6	0.2	1.4	1	0	0	1	1	1	1	-	-3	TCATACACTAAATCAGTAAGTTGGCAGCATCACCCAGGACGTAAGCACTAGTCTCATGATTCCGCCGAAAAGACGAAAAATCTTGGCGCTGATCTGTATTTATTATTTCTCTGTATTTATTACTTCTCTGTATTTATTACTTTGGGCCGCAAAAATGCGGCTAGTGAGTGGGCAAATTTGCGGCTAGTGAGTGGGCAAAAATGCCCACCTATTTTTTTCAGCGTCAAAATCATGGCAAAATCATGACCTTTCTGGATGCTTCTTGAACAGCAATCACGCTTTTTCTTGTACTAACCAATTGAATAATAAAAGGTTCTGGCAAATAGGACCGCATTTTTGCGGCTAGTAAACATGGGGTCGCATTTTTGCGGCTTATTTTGCTTGCAGCCCGCGCCACGTCTGGGTTTGAGCTATCACTATCAAACTGGTTGTAACCGCGATGTGATTATTAGTTTATTGAGGTAATGATCTGATTATCTGACATGAAAAAAGGGGCATTTGCCCCCCTTTGCTGACCCGCTGCCTAGTGTACCAGGTAGCTGACTTTTGCTTCTCTTTCGTGCTGCTGTGCCGTCATTGAGGCCTCTTCTGCTGTGCCTTTTGACGGGATTCGCAGTCTGTAGGTTTTTCCACATTTGCCCCTCAGTGCCTGGCGCATTTCCTGGATAAGTCCCAGCTTTCTCAACGCTTCCAGGTGGCGATCTATCGTGTCAACGCTCTTACCTAACGCTTTTGCCATTTTGGTGCGGGAATACCAAATCTCATATTTGTCGTTACCGCGATACCTGCACTTGGATACCATCCACGTATATAGCTTTAACTCATCGCCTTTCAGCTTGTGAAACAGCCCGCTTTTGAAGAGGTAAGCCATAGCGTTATTGACGGCTGGAAGGTTGCGATAATCGTTTTGCTGGTCTTCCGTTTCCACCTGTTCCCGCTCTTCAGGCAACTGCTCCTCTTTACTATCAAAACGCAAATCTTCTTCCGCTTCTTCGTTAAACCATGAAGTCGGCTTGTCTGTGTTGGCTTTCGCTACTGGCTTGGGCATTGCCA
127458	TCATACACTAAATCAGTAAGTTGGCAGCATCACCCAGGACGTAAGCACTAGTCTCATGATTCCGCCGAAAAGACGAAAAATCTTGGCGCTGATCTGTATTTATTATTTCTCTGTATTTATTACTTCTCTGTATTTATTACTTTGGGCCGCAAAAATGCGGCTAGTGAGTGGGCAAATTTGCGGCTAGTGAGTGGGCAAAAATGCCCACCTATTTTTTTCAGCGTCAAAATCATGGCAAAATCATGACCTTTCTGGATGCTTCTTGAACAGCAATCACGCTTTTTCTTGTACTAACCAATTGAATAATAAAAGGTTCTGGCAAATAGGACCGCATTTTTGCGGCTAGTAAACATGGGGTCGCATTTTTGCGGCTTATTTTGCTTGCAGCCCGCGCCACGTCTGGGTTTGAGCTATCACTATCAAACTGGTTGTAACCGCGATGTGATTATTAGTTTATTGAGGTAATGATCTGATTATCTGACATGAAAAAAGGGGCATTTGCCCCCCTTTGCTGACCCGCTGCCTAGTGTACCAGGTAGCTGACTTTTGCTTCTCTTTCGTGCTGCTGTGCCGTCATTGAGGCCTCTTCTGCTGTGCCTTTTGACGGGATTCGCAGTCTGTAGGTTTTTCCACATTTGCCCCTCAGTGCCTGGCGCATTTCCTGGATAAGTCCCAGCTTTCTCAACGCTTCCAGGTGGCGATCTATCGTGTCAACGCTCTTACCTAACGCTTTTGCCATTTTGGTGCGGGAATACCAAATCTCATATTTGTCGTTACCGCGATACCTGCACTTGGATACCATCCACGTATATAGCTTTAACTCATCGCCTTTCAGCTTGTGAAACAGCCCGCTTTTGAAGAGGTAAGCCATAGCGTTATTGACGGCTGGAAGGTTGCGATAATCGTTTTGCTGGTCTTCCGTTTCCACCTGTTCCCGCTCTTCAGGCAACTGCTCCTCTTTACTATCAAAACGCAAATCTTCTTCCGCTTCTTCGTTAAACCATGAAGTCGGCTTGTCTGTGTTGGCTTTCGCTACTGGCTTGGGCATTGCCA	378_199	-	HTH_36	PF13730.9	3.7e-06	25.2	0.6	6.4e-06	24.4	0.1	1.6	2	0	0	2	2	2	1	-	-3	TCATACACTAAATCAGTAAGTTGGCAGCATCACCCAGGACGTAAGCACTAGTCTCATGATTCCGCCGAAAAGACGAAAAATCTTGGCGCTGATCTGTATTTATTATTTCTCTGTATTTATTACTTCTCTGTATTTATTACTTTGGGCCGCAAAAATGCGGCTAGTGAGTGGGCAAATTTGCGGCTAGTGAGTGGGCAAAAATGCCCACCTATTTTTTTCAGCGTCAAAATCATGGCAAAATCATGACCTTTCTGGATGCTTCTTGAACAGCAATCACGCTTTTTCTTGTACTAACCAATTGAATAATAAAAGGTTCTGGCAAATAGGACCGCATTTTTGCGGCTAGTAAACATGGGGTCGCATTTTTGCGGCTTATTTTGCTTGCAGCCCGCGCCACGTCTGGGTTTGAGCTATCACTATCAAACTGGTTGTAACCGCGATGTGATTATTAGTTTATTGAGGTAATGATCTGATTATCTGACATGAAAAAAGGGGCATTTGCCCCCCTTTGCTGACCCGCTGCCTAGTGTACCAGGTAGCTGACTTTTGCTTCTCTTTCGTGCTGCTGTGCCGTCATTGAGGCCTCTTCTGCTGTGCCTTTTGACGGGATTCGCAGTCTGTAGGTTTTTCCACATTTGCCCCTCAGTGCCTGGCGCATTTCCTGGATAAGTCCCAGCTTTCTCAACGCTTCCAGGTGGCGATCTATCGTGTCAACGCTCTTACCTAACGCTTTTGCCATTTTGGTGCGGGAATACCAAATCTCATATTTGTCGTTACCGCGATACCTGCACTTGGATACCATCCACGTATATAGCTTTAACTCATCGCCTTTCAGCTTGTGAAACAGCCCGCTTTTGAAGAGGTAAGCCATAGCGTTATTGACGGCTGGAAGGTTGCGATAATCGTTTTGCTGGTCTTCCGTTTCCACCTGTTCCCGCTCTTCAGGCAACTGCTCCTCTTTACTATCAAAACGCAAATCTTCTTCCGCTTCTTCGTTAAACCATGAAGTCGGCTTGTCTGTGTTGGCTTTCGCTACTGGCTTGGGCATTGCCA
127459	TCATACACTAAATCAGTAAGTTGGCAGCATCACCCAGGACGTAAGCACTAGTCTCATGATTCCGCCGAAAAGACGAAAAATCTTGGCGCTGATCTGTATTTATTATTTCTCTGTATTTATTACTTCTCTGTATTTATTACTTTGGGCCGCAAAAATGCGGCTAGTGAGTGGGCAAATTTGCGGCTAGTGAGTGGGCAAAAATGCCCACCTATTTTTTTCAGCGTCAAAATCATGGCAAAATCATGACCTTTCTGGATGCTTCTTGAACAGCAATCACGCTTTTTCTTGTACTAACCAATTGAATAATAAAAGGTTCTGGCAAATAGGACCGCATTTTTGCGGCTAGTAAACATGGGGTCGCATTTTTGCGGCTTATTTTGCTTGCAGCCCGCGCCACGTCTGGGTTTGAGCTATCACTATCAAACTGGTTGTAACCGCGATGTGATTATTAGTTTATTGAGGTAATGATCTGATTATCTGACATGAAAAAAGGGGCATTTGCCCCCCTTTGCTGACCCGCTGCCTAGTGTACCAGGTAGCTGACTTTTGCTTCTCTTTCGTGCTGCTGTGCCGTCATTGAGGCCTCTTCTGCTGTGCCTTTTGACGGGATTCGCAGTCTGTAGGTTTTTCCACATTTGCCCCTCAGTGCCTGGCGCATTTCCTGGATAAGTCCCAGCTTTCTCAACGCTTCCAGGTGGCGATCTATCGTGTCAACGCTCTTACCTAACGCTTTTGCCATTTTGGTGCGGGAATACCAAATCTCATATTTGTCGTTACCGCGATACCTGCACTTGGATACCATCCACGTATATAGCTTTAACTCATCGCCTTTCAGCTTGTGAAACAGCCCGCTTTTGAAGAGGTAAGCCATAGCGTTATTGACGGCTGGAAGGTTGCGATAATCGTTTTGCTGGTCTTCCGTTTCCACCTGTTCCCGCTCTTCAGGCAACTGCTCCTCTTTACTATCAAAACGCAAATCTTCTTCCGCTTCTTCGTTAAACCATGAAGTCGGCTTGTCTGTGTTGGCTTTCGCTACTGGCTTGGGCATTGCCA	378_199	-	HTH_5	PF01022.23	5.2e-05	21.5	0.0	9.4e-05	20.7	0.0	1.4	1	0	0	1	1	1	1	-	-3	TCATACACTAAATCAGTAAGTTGGCAGCATCACCCAGGACGTAAGCACTAGTCTCATGATTCCGCCGAAAAGACGAAAAATCTTGGCGCTGATCTGTATTTATTATTTCTCTGTATTTATTACTTCTCTGTATTTATTACTTTGGGCCGCAAAAATGCGGCTAGTGAGTGGGCAAATTTGCGGCTAGTGAGTGGGCAAAAATGCCCACCTATTTTTTTCAGCGTCAAAATCATGGCAAAATCATGACCTTTCTGGATGCTTCTTGAACAGCAATCACGCTTTTTCTTGTACTAACCAATTGAATAATAAAAGGTTCTGGCAAATAGGACCGCATTTTTGCGGCTAGTAAACATGGGGTCGCATTTTTGCGGCTTATTTTGCTTGCAGCCCGCGCCACGTCTGGGTTTGAGCTATCACTATCAAACTGGTTGTAACCGCGATGTGATTATTAGTTTATTGAGGTAATGATCTGATTATCTGACATGAAAAAAGGGGCATTTGCCCCCCTTTGCTGACCCGCTGCCTAGTGTACCAGGTAGCTGACTTTTGCTTCTCTTTCGTGCTGCTGTGCCGTCATTGAGGCCTCTTCTGCTGTGCCTTTTGACGGGATTCGCAGTCTGTAGGTTTTTCCACATTTGCCCCTCAGTGCCTGGCGCATTTCCTGGATAAGTCCCAGCTTTCTCAACGCTTCCAGGTGGCGATCTATCGTGTCAACGCTCTTACCTAACGCTTTTGCCATTTTGGTGCGGGAATACCAAATCTCATATTTGTCGTTACCGCGATACCTGCACTTGGATACCATCCACGTATATAGCTTTAACTCATCGCCTTTCAGCTTGTGAAACAGCCCGCTTTTGAAGAGGTAAGCCATAGCGTTATTGACGGCTGGAAGGTTGCGATAATCGTTTTGCTGGTCTTCCGTTTCCACCTGTTCCCGCTCTTCAGGCAACTGCTCCTCTTTACTATCAAAACGCAAATCTTCTTCCGCTTCTTCGTTAAACCATGAAGTCGGCTTGTCTGTGTTGGCTTTCGCTACTGGCTTGGGCATTGCCA
127460	TCATACACTAAATCAGTAAGTTGGCAGCATCACCCAGGACGTAAGCACTAGTCTCATGATTCCGCCGAAAAGACGAAAAATCTTGGCGCTGATCTGTATTTATTATTTCTCTGTATTTATTACTTCTCTGTATTTATTACTTTGGGCCGCAAAAATGCGGCTAGTGAGTGGGCAAATTTGCGGCTAGTGAGTGGGCAAAAATGCCCACCTATTTTTTTCAGCGTCAAAATCATGGCAAAATCATGACCTTTCTGGATGCTTCTTGAACAGCAATCACGCTTTTTCTTGTACTAACCAATTGAATAATAAAAGGTTCTGGCAAATAGGACCGCATTTTTGCGGCTAGTAAACATGGGGTCGCATTTTTGCGGCTTATTTTGCTTGCAGCCCGCGCCACGTCTGGGTTTGAGCTATCACTATCAAACTGGTTGTAACCGCGATGTGATTATTAGTTTATTGAGGTAATGATCTGATTATCTGACATGAAAAAAGGGGCATTTGCCCCCCTTTGCTGACCCGCTGCCTAGTGTACCAGGTAGCTGACTTTTGCTTCTCTTTCGTGCTGCTGTGCCGTCATTGAGGCCTCTTCTGCTGTGCCTTTTGACGGGATTCGCAGTCTGTAGGTTTTTCCACATTTGCCCCTCAGTGCCTGGCGCATTTCCTGGATAAGTCCCAGCTTTCTCAACGCTTCCAGGTGGCGATCTATCGTGTCAACGCTCTTACCTAACGCTTTTGCCATTTTGGTGCGGGAATACCAAATCTCATATTTGTCGTTACCGCGATACCTGCACTTGGATACCATCCACGTATATAGCTTTAACTCATCGCCTTTCAGCTTGTGAAACAGCCCGCTTTTGAAGAGGTAAGCCATAGCGTTATTGACGGCTGGAAGGTTGCGATAATCGTTTTGCTGGTCTTCCGTTTCCACCTGTTCCCGCTCTTCAGGCAACTGCTCCTCTTTACTATCAAAACGCAAATCTTCTTCCGCTTCTTCGTTAAACCATGAAGTCGGCTTGTCTGTGTTGGCTTTCGCTACTGGCTTGGGCATTGCCA	378_199	-	HTH_Crp_2	PF13545.9	0.0022	16.4	0.0	0.0045	15.4	0.0	1.5	1	0	0	1	1	1	1	-	-3	TCATACACTAAATCAGTAAGTTGGCAGCATCACCCAGGACGTAAGCACTAGTCTCATGATTCCGCCGAAAAGACGAAAAATCTTGGCGCTGATCTGTATTTATTATTTCTCTGTATTTATTACTTCTCTGTATTTATTACTTTGGGCCGCAAAAATGCGGCTAGTGAGTGGGCAAATTTGCGGCTAGTGAGTGGGCAAAAATGCCCACCTATTTTTTTCAGCGTCAAAATCATGGCAAAATCATGACCTTTCTGGATGCTTCTTGAACAGCAATCACGCTTTTTCTTGTACTAACCAATTGAATAATAAAAGGTTCTGGCAAATAGGACCGCATTTTTGCGGCTAGTAAACATGGGGTCGCATTTTTGCGGCTTATTTTGCTTGCAGCCCGCGCCACGTCTGGGTTTGAGCTATCACTATCAAACTGGTTGTAACCGCGATGTGATTATTAGTTTATTGAGGTAATGATCTGATTATCTGACATGAAAAAAGGGGCATTTGCCCCCCTTTGCTGACCCGCTGCCTAGTGTACCAGGTAGCTGACTTTTGCTTCTCTTTCGTGCTGCTGTGCCGTCATTGAGGCCTCTTCTGCTGTGCCTTTTGACGGGATTCGCAGTCTGTAGGTTTTTCCACATTTGCCCCTCAGTGCCTGGCGCATTTCCTGGATAAGTCCCAGCTTTCTCAACGCTTCCAGGTGGCGATCTATCGTGTCAACGCTCTTACCTAACGCTTTTGCCATTTTGGTGCGGGAATACCAAATCTCATATTTGTCGTTACCGCGATACCTGCACTTGGATACCATCCACGTATATAGCTTTAACTCATCGCCTTTCAGCTTGTGAAACAGCCCGCTTTTGAAGAGGTAAGCCATAGCGTTATTGACGGCTGGAAGGTTGCGATAATCGTTTTGCTGGTCTTCCGTTTCCACCTGTTCCCGCTCTTCAGGCAACTGCTCCTCTTTACTATCAAAACGCAAATCTTCTTCCGCTTCTTCGTTAAACCATGAAGTCGGCTTGTCTGTGTTGGCTTTCGCTACTGGCTTGGGCATTGCCA
127461	TCATACACTAAATCAGTAAGTTGGCAGCATCACCCAGGACGTAAGCACTAGTCTCATGATTCCGCCGAAAAGACGAAAAATCTTGGCGCTGATCTGTATTTATTATTTCTCTGTATTTATTACTTCTCTGTATTTATTACTTTGGGCCGCAAAAATGCGGCTAGTGAGTGGGCAAATTTGCGGCTAGTGAGTGGGCAAAAATGCCCACCTATTTTTTTCAGCGTCAAAATCATGGCAAAATCATGACCTTTCTGGATGCTTCTTGAACAGCAATCACGCTTTTTCTTGTACTAACCAATTGAATAATAAAAGGTTCTGGCAAATAGGACCGCATTTTTGCGGCTAGTAAACATGGGGTCGCATTTTTGCGGCTTATTTTGCTTGCAGCCCGCGCCACGTCTGGGTTTGAGCTATCACTATCAAACTGGTTGTAACCGCGATGTGATTATTAGTTTATTGAGGTAATGATCTGATTATCTGACATGAAAAAAGGGGCATTTGCCCCCCTTTGCTGACCCGCTGCCTAGTGTACCAGGTAGCTGACTTTTGCTTCTCTTTCGTGCTGCTGTGCCGTCATTGAGGCCTCTTCTGCTGTGCCTTTTGACGGGATTCGCAGTCTGTAGGTTTTTCCACATTTGCCCCTCAGTGCCTGGCGCATTTCCTGGATAAGTCCCAGCTTTCTCAACGCTTCCAGGTGGCGATCTATCGTGTCAACGCTCTTACCTAACGCTTTTGCCATTTTGGTGCGGGAATACCAAATCTCATATTTGTCGTTACCGCGATACCTGCACTTGGATACCATCCACGTATATAGCTTTAACTCATCGCCTTTCAGCTTGTGAAACAGCCCGCTTTTGAAGAGGTAAGCCATAGCGTTATTGACGGCTGGAAGGTTGCGATAATCGTTTTGCTGGTCTTCCGTTTCCACCTGTTCCCGCTCTTCAGGCAACTGCTCCTCTTTACTATCAAAACGCAAATCTTCTTCCGCTTCTTCGTTAAACCATGAAGTCGGCTTGTCTGTGTTGGCTTTCGCTACTGGCTTGGGCATTGCCA	378_199	-	LexA_DNA_bind	PF01726.19	0.011	14.0	0.1	0.02	13.1	0.1	1.4	1	0	0	1	1	1	0	-	-3	TCATACACTAAATCAGTAAGTTGGCAGCATCACCCAGGACGTAAGCACTAGTCTCATGATTCCGCCGAAAAGACGAAAAATCTTGGCGCTGATCTGTATTTATTATTTCTCTGTATTTATTACTTCTCTGTATTTATTACTTTGGGCCGCAAAAATGCGGCTAGTGAGTGGGCAAATTTGCGGCTAGTGAGTGGGCAAAAATGCCCACCTATTTTTTTCAGCGTCAAAATCATGGCAAAATCATGACCTTTCTGGATGCTTCTTGAACAGCAATCACGCTTTTTCTTGTACTAACCAATTGAATAATAAAAGGTTCTGGCAAATAGGACCGCATTTTTGCGGCTAGTAAACATGGGGTCGCATTTTTGCGGCTTATTTTGCTTGCAGCCCGCGCCACGTCTGGGTTTGAGCTATCACTATCAAACTGGTTGTAACCGCGATGTGATTATTAGTTTATTGAGGTAATGATCTGATTATCTGACATGAAAAAAGGGGCATTTGCCCCCCTTTGCTGACCCGCTGCCTAGTGTACCAGGTAGCTGACTTTTGCTTCTCTTTCGTGCTGCTGTGCCGTCATTGAGGCCTCTTCTGCTGTGCCTTTTGACGGGATTCGCAGTCTGTAGGTTTTTCCACATTTGCCCCTCAGTGCCTGGCGCATTTCCTGGATAAGTCCCAGCTTTCTCAACGCTTCCAGGTGGCGATCTATCGTGTCAACGCTCTTACCTAACGCTTTTGCCATTTTGGTGCGGGAATACCAAATCTCATATTTGTCGTTACCGCGATACCTGCACTTGGATACCATCCACGTATATAGCTTTAACTCATCGCCTTTCAGCTTGTGAAACAGCCCGCTTTTGAAGAGGTAAGCCATAGCGTTATTGACGGCTGGAAGGTTGCGATAATCGTTTTGCTGGTCTTCCGTTTCCACCTGTTCCCGCTCTTCAGGCAACTGCTCCTCTTTACTATCAAAACGCAAATCTTCTTCCGCTTCTTCGTTAAACCATGAAGTCGGCTTGTCTGTGTTGGCTTTCGCTACTGGCTTGGGCATTGCCA
127462	TCATACACTAAATCAGTAAGTTGGCAGCATCACCCAGGACGTAAGCACTAGTCTCATGATTCCGCCGAAAAGACGAAAAATCTTGGCGCTGATCTGTATTTATTATTTCTCTGTATTTATTACTTCTCTGTATTTATTACTTTGGGCCGCAAAAATGCGGCTAGTGAGTGGGCAAATTTGCGGCTAGTGAGTGGGCAAAAATGCCCACCTATTTTTTTCAGCGTCAAAATCATGGCAAAATCATGACCTTTCTGGATGCTTCTTGAACAGCAATCACGCTTTTTCTTGTACTAACCAATTGAATAATAAAAGGTTCTGGCAAATAGGACCGCATTTTTGCGGCTAGTAAACATGGGGTCGCATTTTTGCGGCTTATTTTGCTTGCAGCCCGCGCCACGTCTGGGTTTGAGCTATCACTATCAAACTGGTTGTAACCGCGATGTGATTATTAGTTTATTGAGGTAATGATCTGATTATCTGACATGAAAAAAGGGGCATTTGCCCCCCTTTGCTGACCCGCTGCCTAGTGTACCAGGTAGCTGACTTTTGCTTCTCTTTCGTGCTGCTGTGCCGTCATTGAGGCCTCTTCTGCTGTGCCTTTTGACGGGATTCGCAGTCTGTAGGTTTTTCCACATTTGCCCCTCAGTGCCTGGCGCATTTCCTGGATAAGTCCCAGCTTTCTCAACGCTTCCAGGTGGCGATCTATCGTGTCAACGCTCTTACCTAACGCTTTTGCCATTTTGGTGCGGGAATACCAAATCTCATATTTGTCGTTACCGCGATACCTGCACTTGGATACCATCCACGTATATAGCTTTAACTCATCGCCTTTCAGCTTGTGAAACAGCCCGCTTTTGAAGAGGTAAGCCATAGCGTTATTGACGGCTGGAAGGTTGCGATAATCGTTTTGCTGGTCTTCCGTTTCCACCTGTTCCCGCTCTTCAGGCAACTGCTCCTCTTTACTATCAAAACGCAAATCTTCTTCCGCTTCTTCGTTAAACCATGAAGTCGGCTTGTCTGTGTTGGCTTTCGCTACTGGCTTGGGCATTGCCA	378_199	-	NUMOD1	PF07453.16	0.02	13.6	0.0	0.048	12.4	0.0	1.7	1	0	0	1	1	1	0	-	-3	TCATACACTAAATCAGTAAGTTGGCAGCATCACCCAGGACGTAAGCACTAGTCTCATGATTCCGCCGAAAAGACGAAAAATCTTGGCGCTGATCTGTATTTATTATTTCTCTGTATTTATTACTTCTCTGTATTTATTACTTTGGGCCGCAAAAATGCGGCTAGTGAGTGGGCAAATTTGCGGCTAGTGAGTGGGCAAAAATGCCCACCTATTTTTTTCAGCGTCAAAATCATGGCAAAATCATGACCTTTCTGGATGCTTCTTGAACAGCAATCACGCTTTTTCTTGTACTAACCAATTGAATAATAAAAGGTTCTGGCAAATAGGACCGCATTTTTGCGGCTAGTAAACATGGGGTCGCATTTTTGCGGCTTATTTTGCTTGCAGCCCGCGCCACGTCTGGGTTTGAGCTATCACTATCAAACTGGTTGTAACCGCGATGTGATTATTAGTTTATTGAGGTAATGATCTGATTATCTGACATGAAAAAAGGGGCATTTGCCCCCCTTTGCTGACCCGCTGCCTAGTGTACCAGGTAGCTGACTTTTGCTTCTCTTTCGTGCTGCTGTGCCGTCATTGAGGCCTCTTCTGCTGTGCCTTTTGACGGGATTCGCAGTCTGTAGGTTTTTCCACATTTGCCCCTCAGTGCCTGGCGCATTTCCTGGATAAGTCCCAGCTTTCTCAACGCTTCCAGGTGGCGATCTATCGTGTCAACGCTCTTACCTAACGCTTTTGCCATTTTGGTGCGGGAATACCAAATCTCATATTTGTCGTTACCGCGATACCTGCACTTGGATACCATCCACGTATATAGCTTTAACTCATCGCCTTTCAGCTTGTGAAACAGCCCGCTTTTGAAGAGGTAAGCCATAGCGTTATTGACGGCTGGAAGGTTGCGATAATCGTTTTGCTGGTCTTCCGTTTCCACCTGTTCCCGCTCTTCAGGCAACTGCTCCTCTTTACTATCAAAACGCAAATCTTCTTCCGCTTCTTCGTTAAACCATGAAGTCGGCTTGTCTGTGTTGGCTTTCGCTACTGGCTTGGGCATTGCCA
127463	TCATACACTAAATCAGTAAGTTGGCAGCATCACCCAGGACGTAAGCACTAGTCTCATGATTCCGCCGAAAAGACGAAAAATCTTGGCGCTGATCTGTATTTATTATTTCTCTGTATTTATTACTTCTCTGTATTTATTACTTTGGGCCGCAAAAATGCGGCTAGTGAGTGGGCAAATTTGCGGCTAGTGAGTGGGCAAAAATGCCCACCTATTTTTTTCAGCGTCAAAATCATGGCAAAATCATGACCTTTCTGGATGCTTCTTGAACAGCAATCACGCTTTTTCTTGTACTAACCAATTGAATAATAAAAGGTTCTGGCAAATAGGACCGCATTTTTGCGGCTAGTAAACATGGGGTCGCATTTTTGCGGCTTATTTTGCTTGCAGCCCGCGCCACGTCTGGGTTTGAGCTATCACTATCAAACTGGTTGTAACCGCGATGTGATTATTAGTTTATTGAGGTAATGATCTGATTATCTGACATGAAAAAAGGGGCATTTGCCCCCCTTTGCTGACCCGCTGCCTAGTGTACCAGGTAGCTGACTTTTGCTTCTCTTTCGTGCTGCTGTGCCGTCATTGAGGCCTCTTCTGCTGTGCCTTTTGACGGGATTCGCAGTCTGTAGGTTTTTCCACATTTGCCCCTCAGTGCCTGGCGCATTTCCTGGATAAGTCCCAGCTTTCTCAACGCTTCCAGGTGGCGATCTATCGTGTCAACGCTCTTACCTAACGCTTTTGCCATTTTGGTGCGGGAATACCAAATCTCATATTTGTCGTTACCGCGATACCTGCACTTGGATACCATCCACGTATATAGCTTTAACTCATCGCCTTTCAGCTTGTGAAACAGCCCGCTTTTGAAGAGGTAAGCCATAGCGTTATTGACGGCTGGAAGGTTGCGATAATCGTTTTGCTGGTCTTCCGTTTCCACCTGTTCCCGCTCTTCAGGCAACTGCTCCTCTTTACTATCAAAACGCAAATCTTCTTCCGCTTCTTCGTTAAACCATGAAGTCGGCTTGTCTGTGTTGGCTTTCGCTACTGGCTTGGGCATTGCCA	378_199	-	RP-C	PF03428.16	0.026	12.7	0.0	0.039	12.1	0.0	1.4	1	0	0	1	1	1	0	-	-3	TCATACACTAAATCAGTAAGTTGGCAGCATCACCCAGGACGTAAGCACTAGTCTCATGATTCCGCCGAAAAGACGAAAAATCTTGGCGCTGATCTGTATTTATTATTTCTCTGTATTTATTACTTCTCTGTATTTATTACTTTGGGCCGCAAAAATGCGGCTAGTGAGTGGGCAAATTTGCGGCTAGTGAGTGGGCAAAAATGCCCACCTATTTTTTTCAGCGTCAAAATCATGGCAAAATCATGACCTTTCTGGATGCTTCTTGAACAGCAATCACGCTTTTTCTTGTACTAACCAATTGAATAATAAAAGGTTCTGGCAAATAGGACCGCATTTTTGCGGCTAGTAAACATGGGGTCGCATTTTTGCGGCTTATTTTGCTTGCAGCCCGCGCCACGTCTGGGTTTGAGCTATCACTATCAAACTGGTTGTAACCGCGATGTGATTATTAGTTTATTGAGGTAATGATCTGATTATCTGACATGAAAAAAGGGGCATTTGCCCCCCTTTGCTGACCCGCTGCCTAGTGTACCAGGTAGCTGACTTTTGCTTCTCTTTCGTGCTGCTGTGCCGTCATTGAGGCCTCTTCTGCTGTGCCTTTTGACGGGATTCGCAGTCTGTAGGTTTTTCCACATTTGCCCCTCAGTGCCTGGCGCATTTCCTGGATAAGTCCCAGCTTTCTCAACGCTTCCAGGTGGCGATCTATCGTGTCAACGCTCTTACCTAACGCTTTTGCCATTTTGGTGCGGGAATACCAAATCTCATATTTGTCGTTACCGCGATACCTGCACTTGGATACCATCCACGTATATAGCTTTAACTCATCGCCTTTCAGCTTGTGAAACAGCCCGCTTTTGAAGAGGTAAGCCATAGCGTTATTGACGGCTGGAAGGTTGCGATAATCGTTTTGCTGGTCTTCCGTTTCCACCTGTTCCCGCTCTTCAGGCAACTGCTCCTCTTTACTATCAAAACGCAAATCTTCTTCCGCTTCTTCGTTAAACCATGAAGTCGGCTTGTCTGTGTTGGCTTTCGCTACTGGCTTGGGCATTGCCA
127464	TCATACACTAAATCAGTAAGTTGGCAGCATCACCCAATCATAATATGGAGCTAATTAGCCTCTATTTACCCCTTATTAATAGTAGATAAATCACATTTCAATAAAGTTTCATTTTACTTTTCATAGTTAAAAGTTAACTTTCATTGTGAACTACACACGACACAAGAGGCTATAATGGAAATTGATGATTTTAGACGTAGCGAAGGCCGCATGCGTGATCTTGTCGATGACTGTGACTACATCGAAACTCGTAAAAAGTATTATTATCAAGAAGCTAAGAAAATGCTTGATAATTTTAGGGTTGATATAAATATCATACATGCAGATGATGAAGGCTGCGGCAAACTAACATTCGAGGTATACCAAGATATAAAATTTCAATTGACCATTAAAAATAGAATTAAATTTATTGCAGTTGATTTGCAATTGTTTGAGACAGACAATTACTCTCGAGAATATTTAAGTGATGAACATCGTTATTCCTTCTCAATTGGCCTTGGTGATAAATTTAGTGATGTTGATACGCCTCTGGAGAGTCACAATTACAAACAACATTTTAGGCATATACTCATCACGTTAATGAAGAATATCGCCAGAATAGAAGATTAGGATTGAAATTGTATAAATAGGGTAATAGATTTTTATTACCCTGTTCGGACAACCTGCTTATCACACCATAGGGAGTTATTCCCTGTTCCATAGGGAATCATTCCCCACTAATAAGAACAATATAATAATAACAATAAATAAGATCAAATACCATAGGGAATCATTCCCTATTAATAAGAACAAGATTATAAATACTCTTATAGTTTAATTTGTTTTACTTTGATATTGTTCCCTCGCTTTCGCTTCGCGGGAACATAATGTTAGTCCCCGAAGAAATACTTCTGGCTGATGTCGCGGGGACTATGATTGGAGTATTCACTTCATTTCATTCGTGATCATACTCAGGTGTAAGTATCTATTCCATTAGCTTGATGATAAACCTATCAAACTAATGAACTACATACTAACACTCATTAACTAGTCAGTGATAACAAGAAAAAGTTT	378_200	-	DUF5321	PF17254.5	0.038	11.9	0.5	0.12	10.3	0.0	1.8	1	1	1	2	2	2	0	-	-1	TCATACACTAAATCAGTAAGTTGGCAGCATCACCCAATCATAATATGGAGCTAATTAGCCTCTATTTACCCCTTATTAATAGTAGATAAATCACATTTCAATAAAGTTTCATTTTACTTTTCATAGTTAAAAGTTAACTTTCATTGTGAACTACACACGACACAAGAGGCTATAATGGAAATTGATGATTTTAGACGTAGCGAAGGCCGCATGCGTGATCTTGTCGATGACTGTGACTACATCGAAACTCGTAAAAAGTATTATTATCAAGAAGCTAAGAAAATGCTTGATAATTTTAGGGTTGATATAAATATCATACATGCAGATGATGAAGGCTGCGGCAAACTAACATTCGAGGTATACCAAGATATAAAATTTCAATTGACCATTAAAAATAGAATTAAATTTATTGCAGTTGATTTGCAATTGTTTGAGACAGACAATTACTCTCGAGAATATTTAAGTGATGAACATCGTTATTCCTTCTCAATTGGCCTTGGTGATAAATTTAGTGATGTTGATACGCCTCTGGAGAGTCACAATTACAAACAACATTTTAGGCATATACTCATCACGTTAATGAAGAATATCGCCAGAATAGAAGATTAGGATTGAAATTGTATAAATAGGGTAATAGATTTTTATTACCCTGTTCGGACAACCTGCTTATCACACCATAGGGAGTTATTCCCTGTTCCATAGGGAATCATTCCCCACTAATAAGAACAATATAATAATAACAATAAATAAGATCAAATACCATAGGGAATCATTCCCTATTAATAAGAACAAGATTATAAATACTCTTATAGTTTAATTTGTTTTACTTTGATATTGTTCCCTCGCTTTCGCTTCGCGGGAACATAATGTTAGTCCCCGAAGAAATACTTCTGGCTGATGTCGCGGGGACTATGATTGGAGTATTCACTTCATTTCATTCGTGATCATACTCAGGTGTAAGTATCTATTCCATTAGCTTGATGATAAACCTATCAAACTAATGAACTACATACTAACACTCATTAACTAGTCAGTGATAACAAGAAAAAGTTT
127465	TCATACACTAAATCAGTAAGTTGGCAGCATTACCGAAATCCCCATCCTTTAGGGCAGTGAGGATGTCAATAATAGCAGACCACATCATGAGTCATTCTGACCGACACATGCCAGAAGCAGAGGCTCCATCCCATTTTATACCTACCTTATAACACTTAGAAAAACAACATGTTAAAAATGTCTATTGGAAACAATTTTATTTCCAATTGTAATGATAACCATTCTCATATTAATATGACTACGTGATAATTAACTTTTGATGCACTCCGCATGTCTGACCGCGCCACTACCACAGCTTCCTTAACGTTCGAGTCGCTTTATGGCACACATCACGGCTGGTTGAAAAGCTGGCTGACGCGCAAACTCCAGTCTGCTTTTGATGCAGATGACATTGCCCAGGACACTTTTTTGCGGGTAATGGTCAGCGAAACGCTCTCGACGATCCGCGATCCTCGCTCCTTCCTCTGCACTATCGCCAAACGCGTGATGGTGGACCTGTTTCGCCGAAACGCGCTGGAAAAAGCGTATCTGGAGATGCTGGCGCTTATGCCGGAGGGGGGAGCGCCTTCACCTGAGGAACGCGAAAGCCAACTCGAGACCCTACAACTCCTCGACAGCATGCTGGACGGGCTAAACGGCAAAACACGTGAAGCGTTTCTGCTTTCGCAACTGGATGGTCTGACATACAGCGAGATTGCGCACAAACTCGGTGTTTCCATCAGCTCCGTGAAAAAATACGTGGCGAAAGCCGTCGAGCACTGCCTGCTGTTCCGTCTGGAGTATGGGTTATGAATCCTTTGTTAACCGATTCCCGCCGTCAGGCGCTGCGTTCAGCTTCCCACTGGTATGCCGTGCTAAGCGGCGAGCGCGTCAGCCCACAACAGGAAGCGCGCTGGCAACAGTGGTATGAACAGGATCAGGATAACCAGTGGGCCTGGCAGCAGGTTGAAAACCTGCGCAACCAGCTTGGCGGTGTGCCTGGCGACGTTGCCAGCCGGGCGTTGCACGATACCCGCCTCACCCGCCGTCACGTGATGAAAGGATTACTGCTGT	378_201	-	DUF4880	PF16220.8	1.1e-09	36.5	11.2	2.1e-09	35.6	11.2	1.5	1	0	0	1	1	1	1	-	3	TCATACACTAAATCAGTAAGTTGGCAGCATTACCGAAATCCCCATCCTTTAGGGCAGTGAGGATGTCAATAATAGCAGACCACATCATGAGTCATTCTGACCGACACATGCCAGAAGCAGAGGCTCCATCCCATTTTATACCTACCTTATAACACTTAGAAAAACAACATGTTAAAAATGTCTATTGGAAACAATTTTATTTCCAATTGTAATGATAACCATTCTCATATTAATATGACTACGTGATAATTAACTTTTGATGCACTCCGCATGTCTGACCGCGCCACTACCACAGCTTCCTTAACGTTCGAGTCGCTTTATGGCACACATCACGGCTGGTTGAAAAGCTGGCTGACGCGCAAACTCCAGTCTGCTTTTGATGCAGATGACATTGCCCAGGACACTTTTTTGCGGGTAATGGTCAGCGAAACGCTCTCGACGATCCGCGATCCTCGCTCCTTCCTCTGCACTATCGCCAAACGCGTGATGGTGGACCTGTTTCGCCGAAACGCGCTGGAAAAAGCGTATCTGGAGATGCTGGCGCTTATGCCGGAGGGGGGAGCGCCTTCACCTGAGGAACGCGAAAGCCAACTCGAGACCCTACAACTCCTCGACAGCATGCTGGACGGGCTAAACGGCAAAACACGTGAAGCGTTTCTGCTTTCGCAACTGGATGGTCTGACATACAGCGAGATTGCGCACAAACTCGGTGTTTCCATCAGCTCCGTGAAAAAATACGTGGCGAAAGCCGTCGAGCACTGCCTGCTGTTCCGTCTGGAGTATGGGTTATGAATCCTTTGTTAACCGATTCCCGCCGTCAGGCGCTGCGTTCAGCTTCCCACTGGTATGCCGTGCTAAGCGGCGAGCGCGTCAGCCCACAACAGGAAGCGCGCTGGCAACAGTGGTATGAACAGGATCAGGATAACCAGTGGGCCTGGCAGCAGGTTGAAAACCTGCGCAACCAGCTTGGCGGTGTGCCTGGCGACGTTGCCAGCCGGGCGTTGCACGATACCCGCCTCACCCGCCGTCACGTGATGAAAGGATTACTGCTGT
127466	TCATACACTAAATCAGTAAGTTGGCAGCATTACCGAAATCCCCATCCTTTAGGGCAGTGAGGATGTCAATAATAGCAGACCACATCATGAGTCATTCTGACCGACACATGCCAGAAGCAGAGGCTCCATCCCATTTTATACCTACCTTATAACACTTAGAAAAACAACATGTTAAAAATGTCTATTGGAAACAATTTTATTTCCAATTGTAATGATAACCATTCTCATATTAATATGACTACGTGATAATTAACTTTTGATGCACTCCGCATGTCTGACCGCGCCACTACCACAGCTTCCTTAACGTTCGAGTCGCTTTATGGCACACATCACGGCTGGTTGAAAAGCTGGCTGACGCGCAAACTCCAGTCTGCTTTTGATGCAGATGACATTGCCCAGGACACTTTTTTGCGGGTAATGGTCAGCGAAACGCTCTCGACGATCCGCGATCCTCGCTCCTTCCTCTGCACTATCGCCAAACGCGTGATGGTGGACCTGTTTCGCCGAAACGCGCTGGAAAAAGCGTATCTGGAGATGCTGGCGCTTATGCCGGAGGGGGGAGCGCCTTCACCTGAGGAACGCGAAAGCCAACTCGAGACCCTACAACTCCTCGACAGCATGCTGGACGGGCTAAACGGCAAAACACGTGAAGCGTTTCTGCTTTCGCAACTGGATGGTCTGACATACAGCGAGATTGCGCACAAACTCGGTGTTTCCATCAGCTCCGTGAAAAAATACGTGGCGAAAGCCGTCGAGCACTGCCTGCTGTTCCGTCTGGAGTATGGGTTATGAATCCTTTGTTAACCGATTCCCGCCGTCAGGCGCTGCGTTCAGCTTCCCACTGGTATGCCGTGCTAAGCGGCGAGCGCGTCAGCCCACAACAGGAAGCGCGCTGGCAACAGTGGTATGAACAGGATCAGGATAACCAGTGGGCCTGGCAGCAGGTTGAAAACCTGCGCAACCAGCTTGGCGGTGTGCCTGGCGACGTTGCCAGCCGGGCGTTGCACGATACCCGCCTCACCCGCCGTCACGTGATGAAAGGATTACTGCTGT	378_201	-	GerE	PF00196.22	0.019	13.0	0.0	0.043	11.9	0.0	1.6	1	0	0	1	1	1	0	-	1	TCATACACTAAATCAGTAAGTTGGCAGCATTACCGAAATCCCCATCCTTTAGGGCAGTGAGGATGTCAATAATAGCAGACCACATCATGAGTCATTCTGACCGACACATGCCAGAAGCAGAGGCTCCATCCCATTTTATACCTACCTTATAACACTTAGAAAAACAACATGTTAAAAATGTCTATTGGAAACAATTTTATTTCCAATTGTAATGATAACCATTCTCATATTAATATGACTACGTGATAATTAACTTTTGATGCACTCCGCATGTCTGACCGCGCCACTACCACAGCTTCCTTAACGTTCGAGTCGCTTTATGGCACACATCACGGCTGGTTGAAAAGCTGGCTGACGCGCAAACTCCAGTCTGCTTTTGATGCAGATGACATTGCCCAGGACACTTTTTTGCGGGTAATGGTCAGCGAAACGCTCTCGACGATCCGCGATCCTCGCTCCTTCCTCTGCACTATCGCCAAACGCGTGATGGTGGACCTGTTTCGCCGAAACGCGCTGGAAAAAGCGTATCTGGAGATGCTGGCGCTTATGCCGGAGGGGGGAGCGCCTTCACCTGAGGAACGCGAAAGCCAACTCGAGACCCTACAACTCCTCGACAGCATGCTGGACGGGCTAAACGGCAAAACACGTGAAGCGTTTCTGCTTTCGCAACTGGATGGTCTGACATACAGCGAGATTGCGCACAAACTCGGTGTTTCCATCAGCTCCGTGAAAAAATACGTGGCGAAAGCCGTCGAGCACTGCCTGCTGTTCCGTCTGGAGTATGGGTTATGAATCCTTTGTTAACCGATTCCCGCCGTCAGGCGCTGCGTTCAGCTTCCCACTGGTATGCCGTGCTAAGCGGCGAGCGCGTCAGCCCACAACAGGAAGCGCGCTGGCAACAGTGGTATGAACAGGATCAGGATAACCAGTGGGCCTGGCAGCAGGTTGAAAACCTGCGCAACCAGCTTGGCGGTGTGCCTGGCGACGTTGCCAGCCGGGCGTTGCACGATACCCGCCTCACCCGCCGTCACGTGATGAAAGGATTACTGCTGT
127467	TCATACACTAAATCAGTAAGTTGGCAGCATTACCGAAATCCCCATCCTTTAGGGCAGTGAGGATGTCAATAATAGCAGACCACATCATGAGTCATTCTGACCGACACATGCCAGAAGCAGAGGCTCCATCCCATTTTATACCTACCTTATAACACTTAGAAAAACAACATGTTAAAAATGTCTATTGGAAACAATTTTATTTCCAATTGTAATGATAACCATTCTCATATTAATATGACTACGTGATAATTAACTTTTGATGCACTCCGCATGTCTGACCGCGCCACTACCACAGCTTCCTTAACGTTCGAGTCGCTTTATGGCACACATCACGGCTGGTTGAAAAGCTGGCTGACGCGCAAACTCCAGTCTGCTTTTGATGCAGATGACATTGCCCAGGACACTTTTTTGCGGGTAATGGTCAGCGAAACGCTCTCGACGATCCGCGATCCTCGCTCCTTCCTCTGCACTATCGCCAAACGCGTGATGGTGGACCTGTTTCGCCGAAACGCGCTGGAAAAAGCGTATCTGGAGATGCTGGCGCTTATGCCGGAGGGGGGAGCGCCTTCACCTGAGGAACGCGAAAGCCAACTCGAGACCCTACAACTCCTCGACAGCATGCTGGACGGGCTAAACGGCAAAACACGTGAAGCGTTTCTGCTTTCGCAACTGGATGGTCTGACATACAGCGAGATTGCGCACAAACTCGGTGTTTCCATCAGCTCCGTGAAAAAATACGTGGCGAAAGCCGTCGAGCACTGCCTGCTGTTCCGTCTGGAGTATGGGTTATGAATCCTTTGTTAACCGATTCCCGCCGTCAGGCGCTGCGTTCAGCTTCCCACTGGTATGCCGTGCTAAGCGGCGAGCGCGTCAGCCCACAACAGGAAGCGCGCTGGCAACAGTGGTATGAACAGGATCAGGATAACCAGTGGGCCTGGCAGCAGGTTGAAAACCTGCGCAACCAGCTTGGCGGTGTGCCTGGCGACGTTGCCAGCCGGGCGTTGCACGATACCCGCCTCACCCGCCGTCACGTGATGAAAGGATTACTGCTGT	378_201	-	HTH_11	PF08279.15	0.023	13.1	0.0	0.046	12.1	0.0	1.4	1	0	0	1	1	1	0	-	1	TCATACACTAAATCAGTAAGTTGGCAGCATTACCGAAATCCCCATCCTTTAGGGCAGTGAGGATGTCAATAATAGCAGACCACATCATGAGTCATTCTGACCGACACATGCCAGAAGCAGAGGCTCCATCCCATTTTATACCTACCTTATAACACTTAGAAAAACAACATGTTAAAAATGTCTATTGGAAACAATTTTATTTCCAATTGTAATGATAACCATTCTCATATTAATATGACTACGTGATAATTAACTTTTGATGCACTCCGCATGTCTGACCGCGCCACTACCACAGCTTCCTTAACGTTCGAGTCGCTTTATGGCACACATCACGGCTGGTTGAAAAGCTGGCTGACGCGCAAACTCCAGTCTGCTTTTGATGCAGATGACATTGCCCAGGACACTTTTTTGCGGGTAATGGTCAGCGAAACGCTCTCGACGATCCGCGATCCTCGCTCCTTCCTCTGCACTATCGCCAAACGCGTGATGGTGGACCTGTTTCGCCGAAACGCGCTGGAAAAAGCGTATCTGGAGATGCTGGCGCTTATGCCGGAGGGGGGAGCGCCTTCACCTGAGGAACGCGAAAGCCAACTCGAGACCCTACAACTCCTCGACAGCATGCTGGACGGGCTAAACGGCAAAACACGTGAAGCGTTTCTGCTTTCGCAACTGGATGGTCTGACATACAGCGAGATTGCGCACAAACTCGGTGTTTCCATCAGCTCCGTGAAAAAATACGTGGCGAAAGCCGTCGAGCACTGCCTGCTGTTCCGTCTGGAGTATGGGTTATGAATCCTTTGTTAACCGATTCCCGCCGTCAGGCGCTGCGTTCAGCTTCCCACTGGTATGCCGTGCTAAGCGGCGAGCGCGTCAGCCCACAACAGGAAGCGCGCTGGCAACAGTGGTATGAACAGGATCAGGATAACCAGTGGGCCTGGCAGCAGGTTGAAAACCTGCGCAACCAGCTTGGCGGTGTGCCTGGCGACGTTGCCAGCCGGGCGTTGCACGATACCCGCCTCACCCGCCGTCACGTGATGAAAGGATTACTGCTGT
127468	TCATACACTAAATCAGTAAGTTGGCAGCATTACCGAAATCCCCATCCTTTAGGGCAGTGAGGATGTCAATAATAGCAGACCACATCATGAGTCATTCTGACCGACACATGCCAGAAGCAGAGGCTCCATCCCATTTTATACCTACCTTATAACACTTAGAAAAACAACATGTTAAAAATGTCTATTGGAAACAATTTTATTTCCAATTGTAATGATAACCATTCTCATATTAATATGACTACGTGATAATTAACTTTTGATGCACTCCGCATGTCTGACCGCGCCACTACCACAGCTTCCTTAACGTTCGAGTCGCTTTATGGCACACATCACGGCTGGTTGAAAAGCTGGCTGACGCGCAAACTCCAGTCTGCTTTTGATGCAGATGACATTGCCCAGGACACTTTTTTGCGGGTAATGGTCAGCGAAACGCTCTCGACGATCCGCGATCCTCGCTCCTTCCTCTGCACTATCGCCAAACGCGTGATGGTGGACCTGTTTCGCCGAAACGCGCTGGAAAAAGCGTATCTGGAGATGCTGGCGCTTATGCCGGAGGGGGGAGCGCCTTCACCTGAGGAACGCGAAAGCCAACTCGAGACCCTACAACTCCTCGACAGCATGCTGGACGGGCTAAACGGCAAAACACGTGAAGCGTTTCTGCTTTCGCAACTGGATGGTCTGACATACAGCGAGATTGCGCACAAACTCGGTGTTTCCATCAGCTCCGTGAAAAAATACGTGGCGAAAGCCGTCGAGCACTGCCTGCTGTTCCGTCTGGAGTATGGGTTATGAATCCTTTGTTAACCGATTCCCGCCGTCAGGCGCTGCGTTCAGCTTCCCACTGGTATGCCGTGCTAAGCGGCGAGCGCGTCAGCCCACAACAGGAAGCGCGCTGGCAACAGTGGTATGAACAGGATCAGGATAACCAGTGGGCCTGGCAGCAGGTTGAAAACCTGCGCAACCAGCTTGGCGGTGTGCCTGGCGACGTTGCCAGCCGGGCGTTGCACGATACCCGCCTCACCCGCCGTCACGTGATGAAAGGATTACTGCTGT	378_201	-	HTH_23	PF13384.9	0.00048	18.4	0.0	0.0011	17.2	0.0	1.6	1	0	0	1	1	1	1	-	1	TCATACACTAAATCAGTAAGTTGGCAGCATTACCGAAATCCCCATCCTTTAGGGCAGTGAGGATGTCAATAATAGCAGACCACATCATGAGTCATTCTGACCGACACATGCCAGAAGCAGAGGCTCCATCCCATTTTATACCTACCTTATAACACTTAGAAAAACAACATGTTAAAAATGTCTATTGGAAACAATTTTATTTCCAATTGTAATGATAACCATTCTCATATTAATATGACTACGTGATAATTAACTTTTGATGCACTCCGCATGTCTGACCGCGCCACTACCACAGCTTCCTTAACGTTCGAGTCGCTTTATGGCACACATCACGGCTGGTTGAAAAGCTGGCTGACGCGCAAACTCCAGTCTGCTTTTGATGCAGATGACATTGCCCAGGACACTTTTTTGCGGGTAATGGTCAGCGAAACGCTCTCGACGATCCGCGATCCTCGCTCCTTCCTCTGCACTATCGCCAAACGCGTGATGGTGGACCTGTTTCGCCGAAACGCGCTGGAAAAAGCGTATCTGGAGATGCTGGCGCTTATGCCGGAGGGGGGAGCGCCTTCACCTGAGGAACGCGAAAGCCAACTCGAGACCCTACAACTCCTCGACAGCATGCTGGACGGGCTAAACGGCAAAACACGTGAAGCGTTTCTGCTTTCGCAACTGGATGGTCTGACATACAGCGAGATTGCGCACAAACTCGGTGTTTCCATCAGCTCCGTGAAAAAATACGTGGCGAAAGCCGTCGAGCACTGCCTGCTGTTCCGTCTGGAGTATGGGTTATGAATCCTTTGTTAACCGATTCCCGCCGTCAGGCGCTGCGTTCAGCTTCCCACTGGTATGCCGTGCTAAGCGGCGAGCGCGTCAGCCCACAACAGGAAGCGCGCTGGCAACAGTGGTATGAACAGGATCAGGATAACCAGTGGGCCTGGCAGCAGGTTGAAAACCTGCGCAACCAGCTTGGCGGTGTGCCTGGCGACGTTGCCAGCCGGGCGTTGCACGATACCCGCCTCACCCGCCGTCACGTGATGAAAGGATTACTGCTGT
127469	TCATACACTAAATCAGTAAGTTGGCAGCATTACCGAAATCCCCATCCTTTAGGGCAGTGAGGATGTCAATAATAGCAGACCACATCATGAGTCATTCTGACCGACACATGCCAGAAGCAGAGGCTCCATCCCATTTTATACCTACCTTATAACACTTAGAAAAACAACATGTTAAAAATGTCTATTGGAAACAATTTTATTTCCAATTGTAATGATAACCATTCTCATATTAATATGACTACGTGATAATTAACTTTTGATGCACTCCGCATGTCTGACCGCGCCACTACCACAGCTTCCTTAACGTTCGAGTCGCTTTATGGCACACATCACGGCTGGTTGAAAAGCTGGCTGACGCGCAAACTCCAGTCTGCTTTTGATGCAGATGACATTGCCCAGGACACTTTTTTGCGGGTAATGGTCAGCGAAACGCTCTCGACGATCCGCGATCCTCGCTCCTTCCTCTGCACTATCGCCAAACGCGTGATGGTGGACCTGTTTCGCCGAAACGCGCTGGAAAAAGCGTATCTGGAGATGCTGGCGCTTATGCCGGAGGGGGGAGCGCCTTCACCTGAGGAACGCGAAAGCCAACTCGAGACCCTACAACTCCTCGACAGCATGCTGGACGGGCTAAACGGCAAAACACGTGAAGCGTTTCTGCTTTCGCAACTGGATGGTCTGACATACAGCGAGATTGCGCACAAACTCGGTGTTTCCATCAGCTCCGTGAAAAAATACGTGGCGAAAGCCGTCGAGCACTGCCTGCTGTTCCGTCTGGAGTATGGGTTATGAATCCTTTGTTAACCGATTCCCGCCGTCAGGCGCTGCGTTCAGCTTCCCACTGGTATGCCGTGCTAAGCGGCGAGCGCGTCAGCCCACAACAGGAAGCGCGCTGGCAACAGTGGTATGAACAGGATCAGGATAACCAGTGGGCCTGGCAGCAGGTTGAAAACCTGCGCAACCAGCTTGGCGGTGTGCCTGGCGACGTTGCCAGCCGGGCGTTGCACGATACCCGCCTCACCCGCCGTCACGTGATGAAAGGATTACTGCTGT	378_201	-	HTH_24	PF13412.9	0.00034	18.6	0.0	0.0007	17.6	0.0	1.4	1	0	0	1	1	1	1	-	1	TCATACACTAAATCAGTAAGTTGGCAGCATTACCGAAATCCCCATCCTTTAGGGCAGTGAGGATGTCAATAATAGCAGACCACATCATGAGTCATTCTGACCGACACATGCCAGAAGCAGAGGCTCCATCCCATTTTATACCTACCTTATAACACTTAGAAAAACAACATGTTAAAAATGTCTATTGGAAACAATTTTATTTCCAATTGTAATGATAACCATTCTCATATTAATATGACTACGTGATAATTAACTTTTGATGCACTCCGCATGTCTGACCGCGCCACTACCACAGCTTCCTTAACGTTCGAGTCGCTTTATGGCACACATCACGGCTGGTTGAAAAGCTGGCTGACGCGCAAACTCCAGTCTGCTTTTGATGCAGATGACATTGCCCAGGACACTTTTTTGCGGGTAATGGTCAGCGAAACGCTCTCGACGATCCGCGATCCTCGCTCCTTCCTCTGCACTATCGCCAAACGCGTGATGGTGGACCTGTTTCGCCGAAACGCGCTGGAAAAAGCGTATCTGGAGATGCTGGCGCTTATGCCGGAGGGGGGAGCGCCTTCACCTGAGGAACGCGAAAGCCAACTCGAGACCCTACAACTCCTCGACAGCATGCTGGACGGGCTAAACGGCAAAACACGTGAAGCGTTTCTGCTTTCGCAACTGGATGGTCTGACATACAGCGAGATTGCGCACAAACTCGGTGTTTCCATCAGCTCCGTGAAAAAATACGTGGCGAAAGCCGTCGAGCACTGCCTGCTGTTCCGTCTGGAGTATGGGTTATGAATCCTTTGTTAACCGATTCCCGCCGTCAGGCGCTGCGTTCAGCTTCCCACTGGTATGCCGTGCTAAGCGGCGAGCGCGTCAGCCCACAACAGGAAGCGCGCTGGCAACAGTGGTATGAACAGGATCAGGATAACCAGTGGGCCTGGCAGCAGGTTGAAAACCTGCGCAACCAGCTTGGCGGTGTGCCTGGCGACGTTGCCAGCCGGGCGTTGCACGATACCCGCCTCACCCGCCGTCACGTGATGAAAGGATTACTGCTGT
127470	TCATACACTAAATCAGTAAGTTGGCAGCATTACCGAAATCCCCATCCTTTAGGGCAGTGAGGATGTCAATAATAGCAGACCACATCATGAGTCATTCTGACCGACACATGCCAGAAGCAGAGGCTCCATCCCATTTTATACCTACCTTATAACACTTAGAAAAACAACATGTTAAAAATGTCTATTGGAAACAATTTTATTTCCAATTGTAATGATAACCATTCTCATATTAATATGACTACGTGATAATTAACTTTTGATGCACTCCGCATGTCTGACCGCGCCACTACCACAGCTTCCTTAACGTTCGAGTCGCTTTATGGCACACATCACGGCTGGTTGAAAAGCTGGCTGACGCGCAAACTCCAGTCTGCTTTTGATGCAGATGACATTGCCCAGGACACTTTTTTGCGGGTAATGGTCAGCGAAACGCTCTCGACGATCCGCGATCCTCGCTCCTTCCTCTGCACTATCGCCAAACGCGTGATGGTGGACCTGTTTCGCCGAAACGCGCTGGAAAAAGCGTATCTGGAGATGCTGGCGCTTATGCCGGAGGGGGGAGCGCCTTCACCTGAGGAACGCGAAAGCCAACTCGAGACCCTACAACTCCTCGACAGCATGCTGGACGGGCTAAACGGCAAAACACGTGAAGCGTTTCTGCTTTCGCAACTGGATGGTCTGACATACAGCGAGATTGCGCACAAACTCGGTGTTTCCATCAGCTCCGTGAAAAAATACGTGGCGAAAGCCGTCGAGCACTGCCTGCTGTTCCGTCTGGAGTATGGGTTATGAATCCTTTGTTAACCGATTCCCGCCGTCAGGCGCTGCGTTCAGCTTCCCACTGGTATGCCGTGCTAAGCGGCGAGCGCGTCAGCCCACAACAGGAAGCGCGCTGGCAACAGTGGTATGAACAGGATCAGGATAACCAGTGGGCCTGGCAGCAGGTTGAAAACCTGCGCAACCAGCTTGGCGGTGTGCCTGGCGACGTTGCCAGCCGGGCGTTGCACGATACCCGCCTCACCCGCCGTCACGTGATGAAAGGATTACTGCTGT	378_201	-	HTH_28	PF13518.9	0.016	13.8	0.0	0.034	12.7	0.0	1.5	1	0	0	1	1	1	0	-	1	TCATACACTAAATCAGTAAGTTGGCAGCATTACCGAAATCCCCATCCTTTAGGGCAGTGAGGATGTCAATAATAGCAGACCACATCATGAGTCATTCTGACCGACACATGCCAGAAGCAGAGGCTCCATCCCATTTTATACCTACCTTATAACACTTAGAAAAACAACATGTTAAAAATGTCTATTGGAAACAATTTTATTTCCAATTGTAATGATAACCATTCTCATATTAATATGACTACGTGATAATTAACTTTTGATGCACTCCGCATGTCTGACCGCGCCACTACCACAGCTTCCTTAACGTTCGAGTCGCTTTATGGCACACATCACGGCTGGTTGAAAAGCTGGCTGACGCGCAAACTCCAGTCTGCTTTTGATGCAGATGACATTGCCCAGGACACTTTTTTGCGGGTAATGGTCAGCGAAACGCTCTCGACGATCCGCGATCCTCGCTCCTTCCTCTGCACTATCGCCAAACGCGTGATGGTGGACCTGTTTCGCCGAAACGCGCTGGAAAAAGCGTATCTGGAGATGCTGGCGCTTATGCCGGAGGGGGGAGCGCCTTCACCTGAGGAACGCGAAAGCCAACTCGAGACCCTACAACTCCTCGACAGCATGCTGGACGGGCTAAACGGCAAAACACGTGAAGCGTTTCTGCTTTCGCAACTGGATGGTCTGACATACAGCGAGATTGCGCACAAACTCGGTGTTTCCATCAGCTCCGTGAAAAAATACGTGGCGAAAGCCGTCGAGCACTGCCTGCTGTTCCGTCTGGAGTATGGGTTATGAATCCTTTGTTAACCGATTCCCGCCGTCAGGCGCTGCGTTCAGCTTCCCACTGGTATGCCGTGCTAAGCGGCGAGCGCGTCAGCCCACAACAGGAAGCGCGCTGGCAACAGTGGTATGAACAGGATCAGGATAACCAGTGGGCCTGGCAGCAGGTTGAAAACCTGCGCAACCAGCTTGGCGGTGTGCCTGGCGACGTTGCCAGCCGGGCGTTGCACGATACCCGCCTCACCCGCCGTCACGTGATGAAAGGATTACTGCTGT
127471	TCATACACTAAATCAGTAAGTTGGCAGCATTACCGAAATCCCCATCCTTTAGGGCAGTGAGGATGTCAATAATAGCAGACCACATCATGAGTCATTCTGACCGACACATGCCAGAAGCAGAGGCTCCATCCCATTTTATACCTACCTTATAACACTTAGAAAAACAACATGTTAAAAATGTCTATTGGAAACAATTTTATTTCCAATTGTAATGATAACCATTCTCATATTAATATGACTACGTGATAATTAACTTTTGATGCACTCCGCATGTCTGACCGCGCCACTACCACAGCTTCCTTAACGTTCGAGTCGCTTTATGGCACACATCACGGCTGGTTGAAAAGCTGGCTGACGCGCAAACTCCAGTCTGCTTTTGATGCAGATGACATTGCCCAGGACACTTTTTTGCGGGTAATGGTCAGCGAAACGCTCTCGACGATCCGCGATCCTCGCTCCTTCCTCTGCACTATCGCCAAACGCGTGATGGTGGACCTGTTTCGCCGAAACGCGCTGGAAAAAGCGTATCTGGAGATGCTGGCGCTTATGCCGGAGGGGGGAGCGCCTTCACCTGAGGAACGCGAAAGCCAACTCGAGACCCTACAACTCCTCGACAGCATGCTGGACGGGCTAAACGGCAAAACACGTGAAGCGTTTCTGCTTTCGCAACTGGATGGTCTGACATACAGCGAGATTGCGCACAAACTCGGTGTTTCCATCAGCTCCGTGAAAAAATACGTGGCGAAAGCCGTCGAGCACTGCCTGCTGTTCCGTCTGGAGTATGGGTTATGAATCCTTTGTTAACCGATTCCCGCCGTCAGGCGCTGCGTTCAGCTTCCCACTGGTATGCCGTGCTAAGCGGCGAGCGCGTCAGCCCACAACAGGAAGCGCGCTGGCAACAGTGGTATGAACAGGATCAGGATAACCAGTGGGCCTGGCAGCAGGTTGAAAACCTGCGCAACCAGCTTGGCGGTGTGCCTGGCGACGTTGCCAGCCGGGCGTTGCACGATACCCGCCTCACCCGCCGTCACGTGATGAAAGGATTACTGCTGT	378_201	-	HTH_36	PF13730.9	0.0061	14.9	0.0	0.012	14.0	0.0	1.5	1	0	0	1	1	1	1	-	1	TCATACACTAAATCAGTAAGTTGGCAGCATTACCGAAATCCCCATCCTTTAGGGCAGTGAGGATGTCAATAATAGCAGACCACATCATGAGTCATTCTGACCGACACATGCCAGAAGCAGAGGCTCCATCCCATTTTATACCTACCTTATAACACTTAGAAAAACAACATGTTAAAAATGTCTATTGGAAACAATTTTATTTCCAATTGTAATGATAACCATTCTCATATTAATATGACTACGTGATAATTAACTTTTGATGCACTCCGCATGTCTGACCGCGCCACTACCACAGCTTCCTTAACGTTCGAGTCGCTTTATGGCACACATCACGGCTGGTTGAAAAGCTGGCTGACGCGCAAACTCCAGTCTGCTTTTGATGCAGATGACATTGCCCAGGACACTTTTTTGCGGGTAATGGTCAGCGAAACGCTCTCGACGATCCGCGATCCTCGCTCCTTCCTCTGCACTATCGCCAAACGCGTGATGGTGGACCTGTTTCGCCGAAACGCGCTGGAAAAAGCGTATCTGGAGATGCTGGCGCTTATGCCGGAGGGGGGAGCGCCTTCACCTGAGGAACGCGAAAGCCAACTCGAGACCCTACAACTCCTCGACAGCATGCTGGACGGGCTAAACGGCAAAACACGTGAAGCGTTTCTGCTTTCGCAACTGGATGGTCTGACATACAGCGAGATTGCGCACAAACTCGGTGTTTCCATCAGCTCCGTGAAAAAATACGTGGCGAAAGCCGTCGAGCACTGCCTGCTGTTCCGTCTGGAGTATGGGTTATGAATCCTTTGTTAACCGATTCCCGCCGTCAGGCGCTGCGTTCAGCTTCCCACTGGTATGCCGTGCTAAGCGGCGAGCGCGTCAGCCCACAACAGGAAGCGCGCTGGCAACAGTGGTATGAACAGGATCAGGATAACCAGTGGGCCTGGCAGCAGGTTGAAAACCTGCGCAACCAGCTTGGCGGTGTGCCTGGCGACGTTGCCAGCCGGGCGTTGCACGATACCCGCCTCACCCGCCGTCACGTGATGAAAGGATTACTGCTGT
