## Supplemental File 4 for "Ultra-efficient, unified discovery from microbial sequencing with SPLASH and precise statistical assembly": Supplemental File 4B.tsv (part 78 of 572)

	query_sequence	DOCK	Pfam_accession	Pfam_query_name	Pfam_accession2	Pfam_full_seq_evalue	Pfam_full_seq_score	Pfam_full_seq_bias	Pfam_best_1_domain_evalue	Pfam_best_1_domain_score	Pfam_best_1_domain_bias	Pfam_exp	Pfam_reg	Pfam_clu	Pfam_ov	Pfam_env	Pfam_dom	Pfam_rep	Pfam_inc	Pfam_description_of_target	Pfam_frame	compactor
127472	TCATACACTAAATCAGTAAGTTGGCAGCATTACCGAAATCCCCATCCTTTAGGGCAGTGAGGATGTCAATAATAGCAGACCACATCATGAGTCATTCTGACCGACACATGCCAGAAGCAGAGGCTCCATCCCATTTTATACCTACCTTATAACACTTAGAAAAACAACATGTTAAAAATGTCTATTGGAAACAATTTTATTTCCAATTGTAATGATAACCATTCTCATATTAATATGACTACGTGATAATTAACTTTTGATGCACTCCGCATGTCTGACCGCGCCACTACCACAGCTTCCTTAACGTTCGAGTCGCTTTATGGCACACATCACGGCTGGTTGAAAAGCTGGCTGACGCGCAAACTCCAGTCTGCTTTTGATGCAGATGACATTGCCCAGGACACTTTTTTGCGGGTAATGGTCAGCGAAACGCTCTCGACGATCCGCGATCCTCGCTCCTTCCTCTGCACTATCGCCAAACGCGTGATGGTGGACCTGTTTCGCCGAAACGCGCTGGAAAAAGCGTATCTGGAGATGCTGGCGCTTATGCCGGAGGGGGGAGCGCCTTCACCTGAGGAACGCGAAAGCCAACTCGAGACCCTACAACTCCTCGACAGCATGCTGGACGGGCTAAACGGCAAAACACGTGAAGCGTTTCTGCTTTCGCAACTGGATGGTCTGACATACAGCGAGATTGCGCACAAACTCGGTGTTTCCATCAGCTCCGTGAAAAAATACGTGGCGAAAGCCGTCGAGCACTGCCTGCTGTTCCGTCTGGAGTATGGGTTATGAATCCTTTGTTAACCGATTCCCGCCGTCAGGCGCTGCGTTCAGCTTCCCACTGGTATGCCGTGCTAAGCGGCGAGCGCGTCAGCCCACAACAGGAAGCGCGCTGGCAACAGTGGTATGAACAGGATCAGGATAACCAGTGGGCCTGGCAGCAGGTTGAAAACCTGCGCAACCAGCTTGGCGGTGTGCCTGGCGACGTTGCCAGCCGGGCGTTGCACGATACCCGCCTCACCCGCCGTCACGTGATGAAAGGATTACTGCTGT	378_201	-	HTH_40	PF14493.9	0.022	13.7	0.0	0.047	12.6	0.0	1.5	1	0	0	1	1	1	0	-	1	TCATACACTAAATCAGTAAGTTGGCAGCATTACCGAAATCCCCATCCTTTAGGGCAGTGAGGATGTCAATAATAGCAGACCACATCATGAGTCATTCTGACCGACACATGCCAGAAGCAGAGGCTCCATCCCATTTTATACCTACCTTATAACACTTAGAAAAACAACATGTTAAAAATGTCTATTGGAAACAATTTTATTTCCAATTGTAATGATAACCATTCTCATATTAATATGACTACGTGATAATTAACTTTTGATGCACTCCGCATGTCTGACCGCGCCACTACCACAGCTTCCTTAACGTTCGAGTCGCTTTATGGCACACATCACGGCTGGTTGAAAAGCTGGCTGACGCGCAAACTCCAGTCTGCTTTTGATGCAGATGACATTGCCCAGGACACTTTTTTGCGGGTAATGGTCAGCGAAACGCTCTCGACGATCCGCGATCCTCGCTCCTTCCTCTGCACTATCGCCAAACGCGTGATGGTGGACCTGTTTCGCCGAAACGCGCTGGAAAAAGCGTATCTGGAGATGCTGGCGCTTATGCCGGAGGGGGGAGCGCCTTCACCTGAGGAACGCGAAAGCCAACTCGAGACCCTACAACTCCTCGACAGCATGCTGGACGGGCTAAACGGCAAAACACGTGAAGCGTTTCTGCTTTCGCAACTGGATGGTCTGACATACAGCGAGATTGCGCACAAACTCGGTGTTTCCATCAGCTCCGTGAAAAAATACGTGGCGAAAGCCGTCGAGCACTGCCTGCTGTTCCGTCTGGAGTATGGGTTATGAATCCTTTGTTAACCGATTCCCGCCGTCAGGCGCTGCGTTCAGCTTCCCACTGGTATGCCGTGCTAAGCGGCGAGCGCGTCAGCCCACAACAGGAAGCGCGCTGGCAACAGTGGTATGAACAGGATCAGGATAACCAGTGGGCCTGGCAGCAGGTTGAAAACCTGCGCAACCAGCTTGGCGGTGTGCCTGGCGACGTTGCCAGCCGGGCGTTGCACGATACCCGCCTCACCCGCCGTCACGTGATGAAAGGATTACTGCTGT
127473	TCATACACTAAATCAGTAAGTTGGCAGCATTACCGAAATCCCCATCCTTTAGGGCAGTGAGGATGTCAATAATAGCAGACCACATCATGAGTCATTCTGACCGACACATGCCAGAAGCAGAGGCTCCATCCCATTTTATACCTACCTTATAACACTTAGAAAAACAACATGTTAAAAATGTCTATTGGAAACAATTTTATTTCCAATTGTAATGATAACCATTCTCATATTAATATGACTACGTGATAATTAACTTTTGATGCACTCCGCATGTCTGACCGCGCCACTACCACAGCTTCCTTAACGTTCGAGTCGCTTTATGGCACACATCACGGCTGGTTGAAAAGCTGGCTGACGCGCAAACTCCAGTCTGCTTTTGATGCAGATGACATTGCCCAGGACACTTTTTTGCGGGTAATGGTCAGCGAAACGCTCTCGACGATCCGCGATCCTCGCTCCTTCCTCTGCACTATCGCCAAACGCGTGATGGTGGACCTGTTTCGCCGAAACGCGCTGGAAAAAGCGTATCTGGAGATGCTGGCGCTTATGCCGGAGGGGGGAGCGCCTTCACCTGAGGAACGCGAAAGCCAACTCGAGACCCTACAACTCCTCGACAGCATGCTGGACGGGCTAAACGGCAAAACACGTGAAGCGTTTCTGCTTTCGCAACTGGATGGTCTGACATACAGCGAGATTGCGCACAAACTCGGTGTTTCCATCAGCTCCGTGAAAAAATACGTGGCGAAAGCCGTCGAGCACTGCCTGCTGTTCCGTCTGGAGTATGGGTTATGAATCCTTTGTTAACCGATTCCCGCCGTCAGGCGCTGCGTTCAGCTTCCCACTGGTATGCCGTGCTAAGCGGCGAGCGCGTCAGCCCACAACAGGAAGCGCGCTGGCAACAGTGGTATGAACAGGATCAGGATAACCAGTGGGCCTGGCAGCAGGTTGAAAACCTGCGCAACCAGCTTGGCGGTGTGCCTGGCGACGTTGCCAGCCGGGCGTTGCACGATACCCGCCTCACCCGCCGTCACGTGATGAAAGGATTACTGCTGT	378_201	-	PCI	PF01399.30	0.0039	16.2	0.2	0.01	14.8	0.0	1.7	2	0	0	2	2	2	1	-	1	TCATACACTAAATCAGTAAGTTGGCAGCATTACCGAAATCCCCATCCTTTAGGGCAGTGAGGATGTCAATAATAGCAGACCACATCATGAGTCATTCTGACCGACACATGCCAGAAGCAGAGGCTCCATCCCATTTTATACCTACCTTATAACACTTAGAAAAACAACATGTTAAAAATGTCTATTGGAAACAATTTTATTTCCAATTGTAATGATAACCATTCTCATATTAATATGACTACGTGATAATTAACTTTTGATGCACTCCGCATGTCTGACCGCGCCACTACCACAGCTTCCTTAACGTTCGAGTCGCTTTATGGCACACATCACGGCTGGTTGAAAAGCTGGCTGACGCGCAAACTCCAGTCTGCTTTTGATGCAGATGACATTGCCCAGGACACTTTTTTGCGGGTAATGGTCAGCGAAACGCTCTCGACGATCCGCGATCCTCGCTCCTTCCTCTGCACTATCGCCAAACGCGTGATGGTGGACCTGTTTCGCCGAAACGCGCTGGAAAAAGCGTATCTGGAGATGCTGGCGCTTATGCCGGAGGGGGGAGCGCCTTCACCTGAGGAACGCGAAAGCCAACTCGAGACCCTACAACTCCTCGACAGCATGCTGGACGGGCTAAACGGCAAAACACGTGAAGCGTTTCTGCTTTCGCAACTGGATGGTCTGACATACAGCGAGATTGCGCACAAACTCGGTGTTTCCATCAGCTCCGTGAAAAAATACGTGGCGAAAGCCGTCGAGCACTGCCTGCTGTTCCGTCTGGAGTATGGGTTATGAATCCTTTGTTAACCGATTCCCGCCGTCAGGCGCTGCGTTCAGCTTCCCACTGGTATGCCGTGCTAAGCGGCGAGCGCGTCAGCCCACAACAGGAAGCGCGCTGGCAACAGTGGTATGAACAGGATCAGGATAACCAGTGGGCCTGGCAGCAGGTTGAAAACCTGCGCAACCAGCTTGGCGGTGTGCCTGGCGACGTTGCCAGCCGGGCGTTGCACGATACCCGCCTCACCCGCCGTCACGTGATGAAAGGATTACTGCTGT
127474	TCATACACTAAATCAGTAAGTTGGCAGCATTACCGAAATCCCCATCCTTTAGGGCAGTGAGGATGTCAATAATAGCAGACCACATCATGAGTCATTCTGACCGACACATGCCAGAAGCAGAGGCTCCATCCCATTTTATACCTACCTTATAACACTTAGAAAAACAACATGTTAAAAATGTCTATTGGAAACAATTTTATTTCCAATTGTAATGATAACCATTCTCATATTAATATGACTACGTGATAATTAACTTTTGATGCACTCCGCATGTCTGACCGCGCCACTACCACAGCTTCCTTAACGTTCGAGTCGCTTTATGGCACACATCACGGCTGGTTGAAAAGCTGGCTGACGCGCAAACTCCAGTCTGCTTTTGATGCAGATGACATTGCCCAGGACACTTTTTTGCGGGTAATGGTCAGCGAAACGCTCTCGACGATCCGCGATCCTCGCTCCTTCCTCTGCACTATCGCCAAACGCGTGATGGTGGACCTGTTTCGCCGAAACGCGCTGGAAAAAGCGTATCTGGAGATGCTGGCGCTTATGCCGGAGGGGGGAGCGCCTTCACCTGAGGAACGCGAAAGCCAACTCGAGACCCTACAACTCCTCGACAGCATGCTGGACGGGCTAAACGGCAAAACACGTGAAGCGTTTCTGCTTTCGCAACTGGATGGTCTGACATACAGCGAGATTGCGCACAAACTCGGTGTTTCCATCAGCTCCGTGAAAAAATACGTGGCGAAAGCCGTCGAGCACTGCCTGCTGTTCCGTCTGGAGTATGGGTTATGAATCCTTTGTTAACCGATTCCCGCCGTCAGGCGCTGCGTTCAGCTTCCCACTGGTATGCCGTGCTAAGCGGCGAGCGCGTCAGCCCACAACAGGAAGCGCGCTGGCAACAGTGGTATGAACAGGATCAGGATAACCAGTGGGCCTGGCAGCAGGTTGAAAACCTGCGCAACCAGCTTGGCGGTGTGCCTGGCGACGTTGCCAGCCGGGCGTTGCACGATACCCGCCTCACCCGCCGTCACGTGATGAAAGGATTACTGCTGT	378_201	-	Sigma70_ECF	PF07638.14	0.00011	20.6	0.1	0.00025	19.4	0.1	1.5	1	1	0	1	1	1	1	-	1	TCATACACTAAATCAGTAAGTTGGCAGCATTACCGAAATCCCCATCCTTTAGGGCAGTGAGGATGTCAATAATAGCAGACCACATCATGAGTCATTCTGACCGACACATGCCAGAAGCAGAGGCTCCATCCCATTTTATACCTACCTTATAACACTTAGAAAAACAACATGTTAAAAATGTCTATTGGAAACAATTTTATTTCCAATTGTAATGATAACCATTCTCATATTAATATGACTACGTGATAATTAACTTTTGATGCACTCCGCATGTCTGACCGCGCCACTACCACAGCTTCCTTAACGTTCGAGTCGCTTTATGGCACACATCACGGCTGGTTGAAAAGCTGGCTGACGCGCAAACTCCAGTCTGCTTTTGATGCAGATGACATTGCCCAGGACACTTTTTTGCGGGTAATGGTCAGCGAAACGCTCTCGACGATCCGCGATCCTCGCTCCTTCCTCTGCACTATCGCCAAACGCGTGATGGTGGACCTGTTTCGCCGAAACGCGCTGGAAAAAGCGTATCTGGAGATGCTGGCGCTTATGCCGGAGGGGGGAGCGCCTTCACCTGAGGAACGCGAAAGCCAACTCGAGACCCTACAACTCCTCGACAGCATGCTGGACGGGCTAAACGGCAAAACACGTGAAGCGTTTCTGCTTTCGCAACTGGATGGTCTGACATACAGCGAGATTGCGCACAAACTCGGTGTTTCCATCAGCTCCGTGAAAAAATACGTGGCGAAAGCCGTCGAGCACTGCCTGCTGTTCCGTCTGGAGTATGGGTTATGAATCCTTTGTTAACCGATTCCCGCCGTCAGGCGCTGCGTTCAGCTTCCCACTGGTATGCCGTGCTAAGCGGCGAGCGCGTCAGCCCACAACAGGAAGCGCGCTGGCAACAGTGGTATGAACAGGATCAGGATAACCAGTGGGCCTGGCAGCAGGTTGAAAACCTGCGCAACCAGCTTGGCGGTGTGCCTGGCGACGTTGCCAGCCGGGCGTTGCACGATACCCGCCTCACCCGCCGTCACGTGATGAAAGGATTACTGCTGT
127475	TCATACACTAAATCAGTAAGTTGGCAGCATTACCGAAATCCCCATCCTTTAGGGCAGTGAGGATGTCAATAATAGCAGACCACATCATGAGTCATTCTGACCGACACATGCCAGAAGCAGAGGCTCCATCCCATTTTATACCTACCTTATAACACTTAGAAAAACAACATGTTAAAAATGTCTATTGGAAACAATTTTATTTCCAATTGTAATGATAACCATTCTCATATTAATATGACTACGTGATAATTAACTTTTGATGCACTCCGCATGTCTGACCGCGCCACTACCACAGCTTCCTTAACGTTCGAGTCGCTTTATGGCACACATCACGGCTGGTTGAAAAGCTGGCTGACGCGCAAACTCCAGTCTGCTTTTGATGCAGATGACATTGCCCAGGACACTTTTTTGCGGGTAATGGTCAGCGAAACGCTCTCGACGATCCGCGATCCTCGCTCCTTCCTCTGCACTATCGCCAAACGCGTGATGGTGGACCTGTTTCGCCGAAACGCGCTGGAAAAAGCGTATCTGGAGATGCTGGCGCTTATGCCGGAGGGGGGAGCGCCTTCACCTGAGGAACGCGAAAGCCAACTCGAGACCCTACAACTCCTCGACAGCATGCTGGACGGGCTAAACGGCAAAACACGTGAAGCGTTTCTGCTTTCGCAACTGGATGGTCTGACATACAGCGAGATTGCGCACAAACTCGGTGTTTCCATCAGCTCCGTGAAAAAATACGTGGCGAAAGCCGTCGAGCACTGCCTGCTGTTCCGTCTGGAGTATGGGTTATGAATCCTTTGTTAACCGATTCCCGCCGTCAGGCGCTGCGTTCAGCTTCCCACTGGTATGCCGTGCTAAGCGGCGAGCGCGTCAGCCCACAACAGGAAGCGCGCTGGCAACAGTGGTATGAACAGGATCAGGATAACCAGTGGGCCTGGCAGCAGGTTGAAAACCTGCGCAACCAGCTTGGCGGTGTGCCTGGCGACGTTGCCAGCCGGGCGTTGCACGATACCCGCCTCACCCGCCGTCACGTGATGAAAGGATTACTGCTGT	378_201	-	Sigma70_r2	PF04542.17	4.8e-12	44.0	0.2	8.2e-12	43.2	0.2	1.3	1	0	0	1	1	1	1	-	1	TCATACACTAAATCAGTAAGTTGGCAGCATTACCGAAATCCCCATCCTTTAGGGCAGTGAGGATGTCAATAATAGCAGACCACATCATGAGTCATTCTGACCGACACATGCCAGAAGCAGAGGCTCCATCCCATTTTATACCTACCTTATAACACTTAGAAAAACAACATGTTAAAAATGTCTATTGGAAACAATTTTATTTCCAATTGTAATGATAACCATTCTCATATTAATATGACTACGTGATAATTAACTTTTGATGCACTCCGCATGTCTGACCGCGCCACTACCACAGCTTCCTTAACGTTCGAGTCGCTTTATGGCACACATCACGGCTGGTTGAAAAGCTGGCTGACGCGCAAACTCCAGTCTGCTTTTGATGCAGATGACATTGCCCAGGACACTTTTTTGCGGGTAATGGTCAGCGAAACGCTCTCGACGATCCGCGATCCTCGCTCCTTCCTCTGCACTATCGCCAAACGCGTGATGGTGGACCTGTTTCGCCGAAACGCGCTGGAAAAAGCGTATCTGGAGATGCTGGCGCTTATGCCGGAGGGGGGAGCGCCTTCACCTGAGGAACGCGAAAGCCAACTCGAGACCCTACAACTCCTCGACAGCATGCTGGACGGGCTAAACGGCAAAACACGTGAAGCGTTTCTGCTTTCGCAACTGGATGGTCTGACATACAGCGAGATTGCGCACAAACTCGGTGTTTCCATCAGCTCCGTGAAAAAATACGTGGCGAAAGCCGTCGAGCACTGCCTGCTGTTCCGTCTGGAGTATGGGTTATGAATCCTTTGTTAACCGATTCCCGCCGTCAGGCGCTGCGTTCAGCTTCCCACTGGTATGCCGTGCTAAGCGGCGAGCGCGTCAGCCCACAACAGGAAGCGCGCTGGCAACAGTGGTATGAACAGGATCAGGATAACCAGTGGGCCTGGCAGCAGGTTGAAAACCTGCGCAACCAGCTTGGCGGTGTGCCTGGCGACGTTGCCAGCCGGGCGTTGCACGATACCCGCCTCACCCGCCGTCACGTGATGAAAGGATTACTGCTGT
127476	TCATACACTAAATCAGTAAGTTGGCAGCATTACCGAAATCCCCATCCTTTAGGGCAGTGAGGATGTCAATAATAGCAGACCACATCATGAGTCATTCTGACCGACACATGCCAGAAGCAGAGGCTCCATCCCATTTTATACCTACCTTATAACACTTAGAAAAACAACATGTTAAAAATGTCTATTGGAAACAATTTTATTTCCAATTGTAATGATAACCATTCTCATATTAATATGACTACGTGATAATTAACTTTTGATGCACTCCGCATGTCTGACCGCGCCACTACCACAGCTTCCTTAACGTTCGAGTCGCTTTATGGCACACATCACGGCTGGTTGAAAAGCTGGCTGACGCGCAAACTCCAGTCTGCTTTTGATGCAGATGACATTGCCCAGGACACTTTTTTGCGGGTAATGGTCAGCGAAACGCTCTCGACGATCCGCGATCCTCGCTCCTTCCTCTGCACTATCGCCAAACGCGTGATGGTGGACCTGTTTCGCCGAAACGCGCTGGAAAAAGCGTATCTGGAGATGCTGGCGCTTATGCCGGAGGGGGGAGCGCCTTCACCTGAGGAACGCGAAAGCCAACTCGAGACCCTACAACTCCTCGACAGCATGCTGGACGGGCTAAACGGCAAAACACGTGAAGCGTTTCTGCTTTCGCAACTGGATGGTCTGACATACAGCGAGATTGCGCACAAACTCGGTGTTTCCATCAGCTCCGTGAAAAAATACGTGGCGAAAGCCGTCGAGCACTGCCTGCTGTTCCGTCTGGAGTATGGGTTATGAATCCTTTGTTAACCGATTCCCGCCGTCAGGCGCTGCGTTCAGCTTCCCACTGGTATGCCGTGCTAAGCGGCGAGCGCGTCAGCCCACAACAGGAAGCGCGCTGGCAACAGTGGTATGAACAGGATCAGGATAACCAGTGGGCCTGGCAGCAGGTTGAAAACCTGCGCAACCAGCTTGGCGGTGTGCCTGGCGACGTTGCCAGCCGGGCGTTGCACGATACCCGCCTCACCCGCCGTCACGTGATGAAAGGATTACTGCTGT	378_201	-	Sigma70_r4	PF04545.19	4.7e-08	30.9	0.0	9.1e-08	30.0	0.0	1.5	1	0	0	1	1	1	1	-	1	TCATACACTAAATCAGTAAGTTGGCAGCATTACCGAAATCCCCATCCTTTAGGGCAGTGAGGATGTCAATAATAGCAGACCACATCATGAGTCATTCTGACCGACACATGCCAGAAGCAGAGGCTCCATCCCATTTTATACCTACCTTATAACACTTAGAAAAACAACATGTTAAAAATGTCTATTGGAAACAATTTTATTTCCAATTGTAATGATAACCATTCTCATATTAATATGACTACGTGATAATTAACTTTTGATGCACTCCGCATGTCTGACCGCGCCACTACCACAGCTTCCTTAACGTTCGAGTCGCTTTATGGCACACATCACGGCTGGTTGAAAAGCTGGCTGACGCGCAAACTCCAGTCTGCTTTTGATGCAGATGACATTGCCCAGGACACTTTTTTGCGGGTAATGGTCAGCGAAACGCTCTCGACGATCCGCGATCCTCGCTCCTTCCTCTGCACTATCGCCAAACGCGTGATGGTGGACCTGTTTCGCCGAAACGCGCTGGAAAAAGCGTATCTGGAGATGCTGGCGCTTATGCCGGAGGGGGGAGCGCCTTCACCTGAGGAACGCGAAAGCCAACTCGAGACCCTACAACTCCTCGACAGCATGCTGGACGGGCTAAACGGCAAAACACGTGAAGCGTTTCTGCTTTCGCAACTGGATGGTCTGACATACAGCGAGATTGCGCACAAACTCGGTGTTTCCATCAGCTCCGTGAAAAAATACGTGGCGAAAGCCGTCGAGCACTGCCTGCTGTTCCGTCTGGAGTATGGGTTATGAATCCTTTGTTAACCGATTCCCGCCGTCAGGCGCTGCGTTCAGCTTCCCACTGGTATGCCGTGCTAAGCGGCGAGCGCGTCAGCCCACAACAGGAAGCGCGCTGGCAACAGTGGTATGAACAGGATCAGGATAACCAGTGGGCCTGGCAGCAGGTTGAAAACCTGCGCAACCAGCTTGGCGGTGTGCCTGGCGACGTTGCCAGCCGGGCGTTGCACGATACCCGCCTCACCCGCCGTCACGTGATGAAAGGATTACTGCTGT
127477	TCATACACTAAATCAGTAAGTTGGCAGCATTACCGAAATCCCCATCCTTTAGGGCAGTGAGGATGTCAATAATAGCAGACCACATCATGAGTCATTCTGACCGACACATGCCAGAAGCAGAGGCTCCATCCCATTTTATACCTACCTTATAACACTTAGAAAAACAACATGTTAAAAATGTCTATTGGAAACAATTTTATTTCCAATTGTAATGATAACCATTCTCATATTAATATGACTACGTGATAATTAACTTTTGATGCACTCCGCATGTCTGACCGCGCCACTACCACAGCTTCCTTAACGTTCGAGTCGCTTTATGGCACACATCACGGCTGGTTGAAAAGCTGGCTGACGCGCAAACTCCAGTCTGCTTTTGATGCAGATGACATTGCCCAGGACACTTTTTTGCGGGTAATGGTCAGCGAAACGCTCTCGACGATCCGCGATCCTCGCTCCTTCCTCTGCACTATCGCCAAACGCGTGATGGTGGACCTGTTTCGCCGAAACGCGCTGGAAAAAGCGTATCTGGAGATGCTGGCGCTTATGCCGGAGGGGGGAGCGCCTTCACCTGAGGAACGCGAAAGCCAACTCGAGACCCTACAACTCCTCGACAGCATGCTGGACGGGCTAAACGGCAAAACACGTGAAGCGTTTCTGCTTTCGCAACTGGATGGTCTGACATACAGCGAGATTGCGCACAAACTCGGTGTTTCCATCAGCTCCGTGAAAAAATACGTGGCGAAAGCCGTCGAGCACTGCCTGCTGTTCCGTCTGGAGTATGGGTTATGAATCCTTTGTTAACCGATTCCCGCCGTCAGGCGCTGCGTTCAGCTTCCCACTGGTATGCCGTGCTAAGCGGCGAGCGCGTCAGCCCACAACAGGAAGCGCGCTGGCAACAGTGGTATGAACAGGATCAGGATAACCAGTGGGCCTGGCAGCAGGTTGAAAACCTGCGCAACCAGCTTGGCGGTGTGCCTGGCGACGTTGCCAGCCGGGCGTTGCACGATACCCGCCTCACCCGCCGTCACGTGATGAAAGGATTACTGCTGT	378_201	-	Sigma70_r4_2	PF08281.15	2.9e-15	54.1	0.0	7.5e-15	52.8	0.0	1.7	1	0	0	1	1	1	1	-	1	TCATACACTAAATCAGTAAGTTGGCAGCATTACCGAAATCCCCATCCTTTAGGGCAGTGAGGATGTCAATAATAGCAGACCACATCATGAGTCATTCTGACCGACACATGCCAGAAGCAGAGGCTCCATCCCATTTTATACCTACCTTATAACACTTAGAAAAACAACATGTTAAAAATGTCTATTGGAAACAATTTTATTTCCAATTGTAATGATAACCATTCTCATATTAATATGACTACGTGATAATTAACTTTTGATGCACTCCGCATGTCTGACCGCGCCACTACCACAGCTTCCTTAACGTTCGAGTCGCTTTATGGCACACATCACGGCTGGTTGAAAAGCTGGCTGACGCGCAAACTCCAGTCTGCTTTTGATGCAGATGACATTGCCCAGGACACTTTTTTGCGGGTAATGGTCAGCGAAACGCTCTCGACGATCCGCGATCCTCGCTCCTTCCTCTGCACTATCGCCAAACGCGTGATGGTGGACCTGTTTCGCCGAAACGCGCTGGAAAAAGCGTATCTGGAGATGCTGGCGCTTATGCCGGAGGGGGGAGCGCCTTCACCTGAGGAACGCGAAAGCCAACTCGAGACCCTACAACTCCTCGACAGCATGCTGGACGGGCTAAACGGCAAAACACGTGAAGCGTTTCTGCTTTCGCAACTGGATGGTCTGACATACAGCGAGATTGCGCACAAACTCGGTGTTTCCATCAGCTCCGTGAAAAAATACGTGGCGAAAGCCGTCGAGCACTGCCTGCTGTTCCGTCTGGAGTATGGGTTATGAATCCTTTGTTAACCGATTCCCGCCGTCAGGCGCTGCGTTCAGCTTCCCACTGGTATGCCGTGCTAAGCGGCGAGCGCGTCAGCCCACAACAGGAAGCGCGCTGGCAACAGTGGTATGAACAGGATCAGGATAACCAGTGGGCCTGGCAGCAGGTTGAAAACCTGCGCAACCAGCTTGGCGGTGTGCCTGGCGACGTTGCCAGCCGGGCGTTGCACGATACCCGCCTCACCCGCCGTCACGTGATGAAAGGATTACTGCTGT
127478	TCATACACTAAATCAGTAAGTTGGCAGCATTACCGAAATCCCCATCCTTTAGGGCAGTGAGGATGTCAATAATAGCAGACCACATCATGAGTCATTCTGACCGACACATGCCAGAAGCAGAGGCTCCATCCCATTTTATACCTACCTTATAACACTTAGAAAAACAACATGTTAAAAATGTCTATTGGAAACAATTTTATTTCCAATTGTAATGATAACCATTCTCATATTAATATGACTACGTGATAATTAACTTTTGATGCACTCCGCATGTCTGACCGCGCCACTACCACAGCTTCCTTAACGTTCGAGTCGCTTTATGGCACACATCACGGCTGGTTGAAAAGCTGGCTGACGCGCAAACTCCAGTCTGCTTTTGATGCAGATGACATTGCCCAGGACACTTTTTTGCGGGTAATGGTCAGCGAAACGCTCTCGACGATCCGCGATCCTCGCTCCTTCCTCTGCACTATCGCCAAACGCGTGATGGTGGACCTGTTTCGCCGAAACGCGCTGGAAAAAGCGTATCTGGAGATGCTGGCGCTTATGCCGGAGGGGGGAGCGCCTTCACCTGAGGAACGCGAAAGCCAACTCGAGACCCTACAACTCCTCGACAGCATGCTGGACGGGCTAAACGGCAAAACACGTGAAGCGTTTCTGCTTTCGCAACTGGATGGTCTGACATACAGCGAGATTGCGCACAAACTCGGTGTTTCCATCAGCTCCGTGAAAAAATACGTGGCGAAAGCCGTCGAGCACTGCCTGCTGTTCCGTCTGGAGTATGGGTTATGAATCCTTTGTTAACCGATTCCCGCCGTCAGGCGCTGCGTTCAGCTTCCCACTGGTATGCCGTGCTAAGCGGCGAGCGCGTCAGCCCACAACAGGAAGCGCGCTGGCAACAGTGGTATGAACAGGATCAGGATAACCAGTGGGCCTGGCAGCAGGTTGAAAACCTGCGCAACCAGCTTGGCGGTGTGCCTGGCGACGTTGCCAGCCGGGCGTTGCACGATACCCGCCTCACCCGCCGTCACGTGATGAAAGGATTACTGCTGT	378_201	-	TnsD	PF15978.8	0.025	12.0	0.0	0.044	11.2	0.0	1.3	1	0	0	1	1	1	0	-	1	TCATACACTAAATCAGTAAGTTGGCAGCATTACCGAAATCCCCATCCTTTAGGGCAGTGAGGATGTCAATAATAGCAGACCACATCATGAGTCATTCTGACCGACACATGCCAGAAGCAGAGGCTCCATCCCATTTTATACCTACCTTATAACACTTAGAAAAACAACATGTTAAAAATGTCTATTGGAAACAATTTTATTTCCAATTGTAATGATAACCATTCTCATATTAATATGACTACGTGATAATTAACTTTTGATGCACTCCGCATGTCTGACCGCGCCACTACCACAGCTTCCTTAACGTTCGAGTCGCTTTATGGCACACATCACGGCTGGTTGAAAAGCTGGCTGACGCGCAAACTCCAGTCTGCTTTTGATGCAGATGACATTGCCCAGGACACTTTTTTGCGGGTAATGGTCAGCGAAACGCTCTCGACGATCCGCGATCCTCGCTCCTTCCTCTGCACTATCGCCAAACGCGTGATGGTGGACCTGTTTCGCCGAAACGCGCTGGAAAAAGCGTATCTGGAGATGCTGGCGCTTATGCCGGAGGGGGGAGCGCCTTCACCTGAGGAACGCGAAAGCCAACTCGAGACCCTACAACTCCTCGACAGCATGCTGGACGGGCTAAACGGCAAAACACGTGAAGCGTTTCTGCTTTCGCAACTGGATGGTCTGACATACAGCGAGATTGCGCACAAACTCGGTGTTTCCATCAGCTCCGTGAAAAAATACGTGGCGAAAGCCGTCGAGCACTGCCTGCTGTTCCGTCTGGAGTATGGGTTATGAATCCTTTGTTAACCGATTCCCGCCGTCAGGCGCTGCGTTCAGCTTCCCACTGGTATGCCGTGCTAAGCGGCGAGCGCGTCAGCCCACAACAGGAAGCGCGCTGGCAACAGTGGTATGAACAGGATCAGGATAACCAGTGGGCCTGGCAGCAGGTTGAAAACCTGCGCAACCAGCTTGGCGGTGTGCCTGGCGACGTTGCCAGCCGGGCGTTGCACGATACCCGCCTCACCCGCCGTCACGTGATGAAAGGATTACTGCTGT
127479	TCATACACTAAATCAGTAAGTTGGCAGCATTACCGAAATCCCCATCCTTTAGGGCAGTGAGGATGTCAATAATAGCAGACCACATCATGAGTCATTCTGACCGACACATGCCAGAAGCAGAGGCTCCATCCCATTTTATACCTACCTTATAACACTTAGAAAAACAACATGTTAAAAATGTCTATTGGAAACAATTTTATTTCCAATTGTAATGATAACCATTCTCATATTAATATGACTACGTGATAATTAACTTTTGATGCACTCCGCATGTCTGACCGCGCCACTACCACAGCTTCCTTAACGTTCGAGTCGCTTTATGGCACACATCACGGCTGGTTGAAAAGCTGGCTGACGCGCAAACTCCAGTCTGCTTTTGATGCAGATGACATTGCCCAGGACACTTTTTTGCGGGTAATGGTCAGCGAAACGCTCTCGACGATCCGCGATCCTCGCTCCTTCCTCTGCACTATCGCCAAACGCGTGATGGTGGACCTGTTTCGCCGAAACGCGCTGGAAAAAGCGTATCTGGAGATGCTGGCGCTTATGCCGGAGGGGGGAGCGCCTTCACCTGAGGAACGCGAAAGCCAACTCGAGACCCTACAACTCCTCGACAGCATGCTGGACGGGCTAAACGGCAAAACACGTGAAGCGTTTCTGCTTTCGCAACTGGATGGTCTGACATACAGCGAGATTGCGCACAAACTCGGTGTTTCCATCAGCTCCGTGAAAAAATACGTGGCGAAAGCCGTCGAGCACTGCCTGCTGTTCCGTCTGGAGTATGGGTTATGAATCCTTTGTTAACCGATTCCCGCCGTCAGGCGCTGCGTTCAGCTTCCCACTGGTATGCCGTGCTAAGCGGCGAGCGCGTCAGCCCACAACAGGAAGCGCGCTGGCAACAGTGGTATGAACAGGATCAGGATAACCAGTGGGCCTGGCAGCAGGTTGAAAACCTGCGCAACCAGCTTGGCGGTGTGCCTGGCGACGTTGCCAGCCGGGCGCTGCACGATACCCGCCTCACCCGCCGTCACGTGATGAAAGGATTACTGCTGT	378_202	-	DUF4880	PF16220.8	1.1e-09	36.5	11.2	2.1e-09	35.6	11.2	1.5	1	0	0	1	1	1	1	-	3	TCATACACTAAATCAGTAAGTTGGCAGCATTACCGAAATCCCCATCCTTTAGGGCAGTGAGGATGTCAATAATAGCAGACCACATCATGAGTCATTCTGACCGACACATGCCAGAAGCAGAGGCTCCATCCCATTTTATACCTACCTTATAACACTTAGAAAAACAACATGTTAAAAATGTCTATTGGAAACAATTTTATTTCCAATTGTAATGATAACCATTCTCATATTAATATGACTACGTGATAATTAACTTTTGATGCACTCCGCATGTCTGACCGCGCCACTACCACAGCTTCCTTAACGTTCGAGTCGCTTTATGGCACACATCACGGCTGGTTGAAAAGCTGGCTGACGCGCAAACTCCAGTCTGCTTTTGATGCAGATGACATTGCCCAGGACACTTTTTTGCGGGTAATGGTCAGCGAAACGCTCTCGACGATCCGCGATCCTCGCTCCTTCCTCTGCACTATCGCCAAACGCGTGATGGTGGACCTGTTTCGCCGAAACGCGCTGGAAAAAGCGTATCTGGAGATGCTGGCGCTTATGCCGGAGGGGGGAGCGCCTTCACCTGAGGAACGCGAAAGCCAACTCGAGACCCTACAACTCCTCGACAGCATGCTGGACGGGCTAAACGGCAAAACACGTGAAGCGTTTCTGCTTTCGCAACTGGATGGTCTGACATACAGCGAGATTGCGCACAAACTCGGTGTTTCCATCAGCTCCGTGAAAAAATACGTGGCGAAAGCCGTCGAGCACTGCCTGCTGTTCCGTCTGGAGTATGGGTTATGAATCCTTTGTTAACCGATTCCCGCCGTCAGGCGCTGCGTTCAGCTTCCCACTGGTATGCCGTGCTAAGCGGCGAGCGCGTCAGCCCACAACAGGAAGCGCGCTGGCAACAGTGGTATGAACAGGATCAGGATAACCAGTGGGCCTGGCAGCAGGTTGAAAACCTGCGCAACCAGCTTGGCGGTGTGCCTGGCGACGTTGCCAGCCGGGCGCTGCACGATACCCGCCTCACCCGCCGTCACGTGATGAAAGGATTACTGCTGT
127480	TCATACACTAAATCAGTAAGTTGGCAGCATTACCGAAATCCCCATCCTTTAGGGCAGTGAGGATGTCAATAATAGCAGACCACATCATGAGTCATTCTGACCGACACATGCCAGAAGCAGAGGCTCCATCCCATTTTATACCTACCTTATAACACTTAGAAAAACAACATGTTAAAAATGTCTATTGGAAACAATTTTATTTCCAATTGTAATGATAACCATTCTCATATTAATATGACTACGTGATAATTAACTTTTGATGCACTCCGCATGTCTGACCGCGCCACTACCACAGCTTCCTTAACGTTCGAGTCGCTTTATGGCACACATCACGGCTGGTTGAAAAGCTGGCTGACGCGCAAACTCCAGTCTGCTTTTGATGCAGATGACATTGCCCAGGACACTTTTTTGCGGGTAATGGTCAGCGAAACGCTCTCGACGATCCGCGATCCTCGCTCCTTCCTCTGCACTATCGCCAAACGCGTGATGGTGGACCTGTTTCGCCGAAACGCGCTGGAAAAAGCGTATCTGGAGATGCTGGCGCTTATGCCGGAGGGGGGAGCGCCTTCACCTGAGGAACGCGAAAGCCAACTCGAGACCCTACAACTCCTCGACAGCATGCTGGACGGGCTAAACGGCAAAACACGTGAAGCGTTTCTGCTTTCGCAACTGGATGGTCTGACATACAGCGAGATTGCGCACAAACTCGGTGTTTCCATCAGCTCCGTGAAAAAATACGTGGCGAAAGCCGTCGAGCACTGCCTGCTGTTCCGTCTGGAGTATGGGTTATGAATCCTTTGTTAACCGATTCCCGCCGTCAGGCGCTGCGTTCAGCTTCCCACTGGTATGCCGTGCTAAGCGGCGAGCGCGTCAGCCCACAACAGGAAGCGCGCTGGCAACAGTGGTATGAACAGGATCAGGATAACCAGTGGGCCTGGCAGCAGGTTGAAAACCTGCGCAACCAGCTTGGCGGTGTGCCTGGCGACGTTGCCAGCCGGGCGCTGCACGATACCCGCCTCACCCGCCGTCACGTGATGAAAGGATTACTGCTGT	378_202	-	GerE	PF00196.22	0.019	13.0	0.0	0.043	11.9	0.0	1.6	1	0	0	1	1	1	0	-	1	TCATACACTAAATCAGTAAGTTGGCAGCATTACCGAAATCCCCATCCTTTAGGGCAGTGAGGATGTCAATAATAGCAGACCACATCATGAGTCATTCTGACCGACACATGCCAGAAGCAGAGGCTCCATCCCATTTTATACCTACCTTATAACACTTAGAAAAACAACATGTTAAAAATGTCTATTGGAAACAATTTTATTTCCAATTGTAATGATAACCATTCTCATATTAATATGACTACGTGATAATTAACTTTTGATGCACTCCGCATGTCTGACCGCGCCACTACCACAGCTTCCTTAACGTTCGAGTCGCTTTATGGCACACATCACGGCTGGTTGAAAAGCTGGCTGACGCGCAAACTCCAGTCTGCTTTTGATGCAGATGACATTGCCCAGGACACTTTTTTGCGGGTAATGGTCAGCGAAACGCTCTCGACGATCCGCGATCCTCGCTCCTTCCTCTGCACTATCGCCAAACGCGTGATGGTGGACCTGTTTCGCCGAAACGCGCTGGAAAAAGCGTATCTGGAGATGCTGGCGCTTATGCCGGAGGGGGGAGCGCCTTCACCTGAGGAACGCGAAAGCCAACTCGAGACCCTACAACTCCTCGACAGCATGCTGGACGGGCTAAACGGCAAAACACGTGAAGCGTTTCTGCTTTCGCAACTGGATGGTCTGACATACAGCGAGATTGCGCACAAACTCGGTGTTTCCATCAGCTCCGTGAAAAAATACGTGGCGAAAGCCGTCGAGCACTGCCTGCTGTTCCGTCTGGAGTATGGGTTATGAATCCTTTGTTAACCGATTCCCGCCGTCAGGCGCTGCGTTCAGCTTCCCACTGGTATGCCGTGCTAAGCGGCGAGCGCGTCAGCCCACAACAGGAAGCGCGCTGGCAACAGTGGTATGAACAGGATCAGGATAACCAGTGGGCCTGGCAGCAGGTTGAAAACCTGCGCAACCAGCTTGGCGGTGTGCCTGGCGACGTTGCCAGCCGGGCGCTGCACGATACCCGCCTCACCCGCCGTCACGTGATGAAAGGATTACTGCTGT
127481	TCATACACTAAATCAGTAAGTTGGCAGCATTACCGAAATCCCCATCCTTTAGGGCAGTGAGGATGTCAATAATAGCAGACCACATCATGAGTCATTCTGACCGACACATGCCAGAAGCAGAGGCTCCATCCCATTTTATACCTACCTTATAACACTTAGAAAAACAACATGTTAAAAATGTCTATTGGAAACAATTTTATTTCCAATTGTAATGATAACCATTCTCATATTAATATGACTACGTGATAATTAACTTTTGATGCACTCCGCATGTCTGACCGCGCCACTACCACAGCTTCCTTAACGTTCGAGTCGCTTTATGGCACACATCACGGCTGGTTGAAAAGCTGGCTGACGCGCAAACTCCAGTCTGCTTTTGATGCAGATGACATTGCCCAGGACACTTTTTTGCGGGTAATGGTCAGCGAAACGCTCTCGACGATCCGCGATCCTCGCTCCTTCCTCTGCACTATCGCCAAACGCGTGATGGTGGACCTGTTTCGCCGAAACGCGCTGGAAAAAGCGTATCTGGAGATGCTGGCGCTTATGCCGGAGGGGGGAGCGCCTTCACCTGAGGAACGCGAAAGCCAACTCGAGACCCTACAACTCCTCGACAGCATGCTGGACGGGCTAAACGGCAAAACACGTGAAGCGTTTCTGCTTTCGCAACTGGATGGTCTGACATACAGCGAGATTGCGCACAAACTCGGTGTTTCCATCAGCTCCGTGAAAAAATACGTGGCGAAAGCCGTCGAGCACTGCCTGCTGTTCCGTCTGGAGTATGGGTTATGAATCCTTTGTTAACCGATTCCCGCCGTCAGGCGCTGCGTTCAGCTTCCCACTGGTATGCCGTGCTAAGCGGCGAGCGCGTCAGCCCACAACAGGAAGCGCGCTGGCAACAGTGGTATGAACAGGATCAGGATAACCAGTGGGCCTGGCAGCAGGTTGAAAACCTGCGCAACCAGCTTGGCGGTGTGCCTGGCGACGTTGCCAGCCGGGCGCTGCACGATACCCGCCTCACCCGCCGTCACGTGATGAAAGGATTACTGCTGT	378_202	-	HTH_11	PF08279.15	0.023	13.1	0.0	0.046	12.1	0.0	1.4	1	0	0	1	1	1	0	-	1	TCATACACTAAATCAGTAAGTTGGCAGCATTACCGAAATCCCCATCCTTTAGGGCAGTGAGGATGTCAATAATAGCAGACCACATCATGAGTCATTCTGACCGACACATGCCAGAAGCAGAGGCTCCATCCCATTTTATACCTACCTTATAACACTTAGAAAAACAACATGTTAAAAATGTCTATTGGAAACAATTTTATTTCCAATTGTAATGATAACCATTCTCATATTAATATGACTACGTGATAATTAACTTTTGATGCACTCCGCATGTCTGACCGCGCCACTACCACAGCTTCCTTAACGTTCGAGTCGCTTTATGGCACACATCACGGCTGGTTGAAAAGCTGGCTGACGCGCAAACTCCAGTCTGCTTTTGATGCAGATGACATTGCCCAGGACACTTTTTTGCGGGTAATGGTCAGCGAAACGCTCTCGACGATCCGCGATCCTCGCTCCTTCCTCTGCACTATCGCCAAACGCGTGATGGTGGACCTGTTTCGCCGAAACGCGCTGGAAAAAGCGTATCTGGAGATGCTGGCGCTTATGCCGGAGGGGGGAGCGCCTTCACCTGAGGAACGCGAAAGCCAACTCGAGACCCTACAACTCCTCGACAGCATGCTGGACGGGCTAAACGGCAAAACACGTGAAGCGTTTCTGCTTTCGCAACTGGATGGTCTGACATACAGCGAGATTGCGCACAAACTCGGTGTTTCCATCAGCTCCGTGAAAAAATACGTGGCGAAAGCCGTCGAGCACTGCCTGCTGTTCCGTCTGGAGTATGGGTTATGAATCCTTTGTTAACCGATTCCCGCCGTCAGGCGCTGCGTTCAGCTTCCCACTGGTATGCCGTGCTAAGCGGCGAGCGCGTCAGCCCACAACAGGAAGCGCGCTGGCAACAGTGGTATGAACAGGATCAGGATAACCAGTGGGCCTGGCAGCAGGTTGAAAACCTGCGCAACCAGCTTGGCGGTGTGCCTGGCGACGTTGCCAGCCGGGCGCTGCACGATACCCGCCTCACCCGCCGTCACGTGATGAAAGGATTACTGCTGT
127482	TCATACACTAAATCAGTAAGTTGGCAGCATTACCGAAATCCCCATCCTTTAGGGCAGTGAGGATGTCAATAATAGCAGACCACATCATGAGTCATTCTGACCGACACATGCCAGAAGCAGAGGCTCCATCCCATTTTATACCTACCTTATAACACTTAGAAAAACAACATGTTAAAAATGTCTATTGGAAACAATTTTATTTCCAATTGTAATGATAACCATTCTCATATTAATATGACTACGTGATAATTAACTTTTGATGCACTCCGCATGTCTGACCGCGCCACTACCACAGCTTCCTTAACGTTCGAGTCGCTTTATGGCACACATCACGGCTGGTTGAAAAGCTGGCTGACGCGCAAACTCCAGTCTGCTTTTGATGCAGATGACATTGCCCAGGACACTTTTTTGCGGGTAATGGTCAGCGAAACGCTCTCGACGATCCGCGATCCTCGCTCCTTCCTCTGCACTATCGCCAAACGCGTGATGGTGGACCTGTTTCGCCGAAACGCGCTGGAAAAAGCGTATCTGGAGATGCTGGCGCTTATGCCGGAGGGGGGAGCGCCTTCACCTGAGGAACGCGAAAGCCAACTCGAGACCCTACAACTCCTCGACAGCATGCTGGACGGGCTAAACGGCAAAACACGTGAAGCGTTTCTGCTTTCGCAACTGGATGGTCTGACATACAGCGAGATTGCGCACAAACTCGGTGTTTCCATCAGCTCCGTGAAAAAATACGTGGCGAAAGCCGTCGAGCACTGCCTGCTGTTCCGTCTGGAGTATGGGTTATGAATCCTTTGTTAACCGATTCCCGCCGTCAGGCGCTGCGTTCAGCTTCCCACTGGTATGCCGTGCTAAGCGGCGAGCGCGTCAGCCCACAACAGGAAGCGCGCTGGCAACAGTGGTATGAACAGGATCAGGATAACCAGTGGGCCTGGCAGCAGGTTGAAAACCTGCGCAACCAGCTTGGCGGTGTGCCTGGCGACGTTGCCAGCCGGGCGCTGCACGATACCCGCCTCACCCGCCGTCACGTGATGAAAGGATTACTGCTGT	378_202	-	HTH_23	PF13384.9	0.00048	18.4	0.0	0.0011	17.2	0.0	1.6	1	0	0	1	1	1	1	-	1	TCATACACTAAATCAGTAAGTTGGCAGCATTACCGAAATCCCCATCCTTTAGGGCAGTGAGGATGTCAATAATAGCAGACCACATCATGAGTCATTCTGACCGACACATGCCAGAAGCAGAGGCTCCATCCCATTTTATACCTACCTTATAACACTTAGAAAAACAACATGTTAAAAATGTCTATTGGAAACAATTTTATTTCCAATTGTAATGATAACCATTCTCATATTAATATGACTACGTGATAATTAACTTTTGATGCACTCCGCATGTCTGACCGCGCCACTACCACAGCTTCCTTAACGTTCGAGTCGCTTTATGGCACACATCACGGCTGGTTGAAAAGCTGGCTGACGCGCAAACTCCAGTCTGCTTTTGATGCAGATGACATTGCCCAGGACACTTTTTTGCGGGTAATGGTCAGCGAAACGCTCTCGACGATCCGCGATCCTCGCTCCTTCCTCTGCACTATCGCCAAACGCGTGATGGTGGACCTGTTTCGCCGAAACGCGCTGGAAAAAGCGTATCTGGAGATGCTGGCGCTTATGCCGGAGGGGGGAGCGCCTTCACCTGAGGAACGCGAAAGCCAACTCGAGACCCTACAACTCCTCGACAGCATGCTGGACGGGCTAAACGGCAAAACACGTGAAGCGTTTCTGCTTTCGCAACTGGATGGTCTGACATACAGCGAGATTGCGCACAAACTCGGTGTTTCCATCAGCTCCGTGAAAAAATACGTGGCGAAAGCCGTCGAGCACTGCCTGCTGTTCCGTCTGGAGTATGGGTTATGAATCCTTTGTTAACCGATTCCCGCCGTCAGGCGCTGCGTTCAGCTTCCCACTGGTATGCCGTGCTAAGCGGCGAGCGCGTCAGCCCACAACAGGAAGCGCGCTGGCAACAGTGGTATGAACAGGATCAGGATAACCAGTGGGCCTGGCAGCAGGTTGAAAACCTGCGCAACCAGCTTGGCGGTGTGCCTGGCGACGTTGCCAGCCGGGCGCTGCACGATACCCGCCTCACCCGCCGTCACGTGATGAAAGGATTACTGCTGT
127483	TCATACACTAAATCAGTAAGTTGGCAGCATTACCGAAATCCCCATCCTTTAGGGCAGTGAGGATGTCAATAATAGCAGACCACATCATGAGTCATTCTGACCGACACATGCCAGAAGCAGAGGCTCCATCCCATTTTATACCTACCTTATAACACTTAGAAAAACAACATGTTAAAAATGTCTATTGGAAACAATTTTATTTCCAATTGTAATGATAACCATTCTCATATTAATATGACTACGTGATAATTAACTTTTGATGCACTCCGCATGTCTGACCGCGCCACTACCACAGCTTCCTTAACGTTCGAGTCGCTTTATGGCACACATCACGGCTGGTTGAAAAGCTGGCTGACGCGCAAACTCCAGTCTGCTTTTGATGCAGATGACATTGCCCAGGACACTTTTTTGCGGGTAATGGTCAGCGAAACGCTCTCGACGATCCGCGATCCTCGCTCCTTCCTCTGCACTATCGCCAAACGCGTGATGGTGGACCTGTTTCGCCGAAACGCGCTGGAAAAAGCGTATCTGGAGATGCTGGCGCTTATGCCGGAGGGGGGAGCGCCTTCACCTGAGGAACGCGAAAGCCAACTCGAGACCCTACAACTCCTCGACAGCATGCTGGACGGGCTAAACGGCAAAACACGTGAAGCGTTTCTGCTTTCGCAACTGGATGGTCTGACATACAGCGAGATTGCGCACAAACTCGGTGTTTCCATCAGCTCCGTGAAAAAATACGTGGCGAAAGCCGTCGAGCACTGCCTGCTGTTCCGTCTGGAGTATGGGTTATGAATCCTTTGTTAACCGATTCCCGCCGTCAGGCGCTGCGTTCAGCTTCCCACTGGTATGCCGTGCTAAGCGGCGAGCGCGTCAGCCCACAACAGGAAGCGCGCTGGCAACAGTGGTATGAACAGGATCAGGATAACCAGTGGGCCTGGCAGCAGGTTGAAAACCTGCGCAACCAGCTTGGCGGTGTGCCTGGCGACGTTGCCAGCCGGGCGCTGCACGATACCCGCCTCACCCGCCGTCACGTGATGAAAGGATTACTGCTGT	378_202	-	HTH_24	PF13412.9	0.00034	18.6	0.0	0.0007	17.6	0.0	1.4	1	0	0	1	1	1	1	-	1	TCATACACTAAATCAGTAAGTTGGCAGCATTACCGAAATCCCCATCCTTTAGGGCAGTGAGGATGTCAATAATAGCAGACCACATCATGAGTCATTCTGACCGACACATGCCAGAAGCAGAGGCTCCATCCCATTTTATACCTACCTTATAACACTTAGAAAAACAACATGTTAAAAATGTCTATTGGAAACAATTTTATTTCCAATTGTAATGATAACCATTCTCATATTAATATGACTACGTGATAATTAACTTTTGATGCACTCCGCATGTCTGACCGCGCCACTACCACAGCTTCCTTAACGTTCGAGTCGCTTTATGGCACACATCACGGCTGGTTGAAAAGCTGGCTGACGCGCAAACTCCAGTCTGCTTTTGATGCAGATGACATTGCCCAGGACACTTTTTTGCGGGTAATGGTCAGCGAAACGCTCTCGACGATCCGCGATCCTCGCTCCTTCCTCTGCACTATCGCCAAACGCGTGATGGTGGACCTGTTTCGCCGAAACGCGCTGGAAAAAGCGTATCTGGAGATGCTGGCGCTTATGCCGGAGGGGGGAGCGCCTTCACCTGAGGAACGCGAAAGCCAACTCGAGACCCTACAACTCCTCGACAGCATGCTGGACGGGCTAAACGGCAAAACACGTGAAGCGTTTCTGCTTTCGCAACTGGATGGTCTGACATACAGCGAGATTGCGCACAAACTCGGTGTTTCCATCAGCTCCGTGAAAAAATACGTGGCGAAAGCCGTCGAGCACTGCCTGCTGTTCCGTCTGGAGTATGGGTTATGAATCCTTTGTTAACCGATTCCCGCCGTCAGGCGCTGCGTTCAGCTTCCCACTGGTATGCCGTGCTAAGCGGCGAGCGCGTCAGCCCACAACAGGAAGCGCGCTGGCAACAGTGGTATGAACAGGATCAGGATAACCAGTGGGCCTGGCAGCAGGTTGAAAACCTGCGCAACCAGCTTGGCGGTGTGCCTGGCGACGTTGCCAGCCGGGCGCTGCACGATACCCGCCTCACCCGCCGTCACGTGATGAAAGGATTACTGCTGT
127484	TCATACACTAAATCAGTAAGTTGGCAGCATTACCGAAATCCCCATCCTTTAGGGCAGTGAGGATGTCAATAATAGCAGACCACATCATGAGTCATTCTGACCGACACATGCCAGAAGCAGAGGCTCCATCCCATTTTATACCTACCTTATAACACTTAGAAAAACAACATGTTAAAAATGTCTATTGGAAACAATTTTATTTCCAATTGTAATGATAACCATTCTCATATTAATATGACTACGTGATAATTAACTTTTGATGCACTCCGCATGTCTGACCGCGCCACTACCACAGCTTCCTTAACGTTCGAGTCGCTTTATGGCACACATCACGGCTGGTTGAAAAGCTGGCTGACGCGCAAACTCCAGTCTGCTTTTGATGCAGATGACATTGCCCAGGACACTTTTTTGCGGGTAATGGTCAGCGAAACGCTCTCGACGATCCGCGATCCTCGCTCCTTCCTCTGCACTATCGCCAAACGCGTGATGGTGGACCTGTTTCGCCGAAACGCGCTGGAAAAAGCGTATCTGGAGATGCTGGCGCTTATGCCGGAGGGGGGAGCGCCTTCACCTGAGGAACGCGAAAGCCAACTCGAGACCCTACAACTCCTCGACAGCATGCTGGACGGGCTAAACGGCAAAACACGTGAAGCGTTTCTGCTTTCGCAACTGGATGGTCTGACATACAGCGAGATTGCGCACAAACTCGGTGTTTCCATCAGCTCCGTGAAAAAATACGTGGCGAAAGCCGTCGAGCACTGCCTGCTGTTCCGTCTGGAGTATGGGTTATGAATCCTTTGTTAACCGATTCCCGCCGTCAGGCGCTGCGTTCAGCTTCCCACTGGTATGCCGTGCTAAGCGGCGAGCGCGTCAGCCCACAACAGGAAGCGCGCTGGCAACAGTGGTATGAACAGGATCAGGATAACCAGTGGGCCTGGCAGCAGGTTGAAAACCTGCGCAACCAGCTTGGCGGTGTGCCTGGCGACGTTGCCAGCCGGGCGCTGCACGATACCCGCCTCACCCGCCGTCACGTGATGAAAGGATTACTGCTGT	378_202	-	HTH_28	PF13518.9	0.016	13.8	0.0	0.034	12.7	0.0	1.5	1	0	0	1	1	1	0	-	1	TCATACACTAAATCAGTAAGTTGGCAGCATTACCGAAATCCCCATCCTTTAGGGCAGTGAGGATGTCAATAATAGCAGACCACATCATGAGTCATTCTGACCGACACATGCCAGAAGCAGAGGCTCCATCCCATTTTATACCTACCTTATAACACTTAGAAAAACAACATGTTAAAAATGTCTATTGGAAACAATTTTATTTCCAATTGTAATGATAACCATTCTCATATTAATATGACTACGTGATAATTAACTTTTGATGCACTCCGCATGTCTGACCGCGCCACTACCACAGCTTCCTTAACGTTCGAGTCGCTTTATGGCACACATCACGGCTGGTTGAAAAGCTGGCTGACGCGCAAACTCCAGTCTGCTTTTGATGCAGATGACATTGCCCAGGACACTTTTTTGCGGGTAATGGTCAGCGAAACGCTCTCGACGATCCGCGATCCTCGCTCCTTCCTCTGCACTATCGCCAAACGCGTGATGGTGGACCTGTTTCGCCGAAACGCGCTGGAAAAAGCGTATCTGGAGATGCTGGCGCTTATGCCGGAGGGGGGAGCGCCTTCACCTGAGGAACGCGAAAGCCAACTCGAGACCCTACAACTCCTCGACAGCATGCTGGACGGGCTAAACGGCAAAACACGTGAAGCGTTTCTGCTTTCGCAACTGGATGGTCTGACATACAGCGAGATTGCGCACAAACTCGGTGTTTCCATCAGCTCCGTGAAAAAATACGTGGCGAAAGCCGTCGAGCACTGCCTGCTGTTCCGTCTGGAGTATGGGTTATGAATCCTTTGTTAACCGATTCCCGCCGTCAGGCGCTGCGTTCAGCTTCCCACTGGTATGCCGTGCTAAGCGGCGAGCGCGTCAGCCCACAACAGGAAGCGCGCTGGCAACAGTGGTATGAACAGGATCAGGATAACCAGTGGGCCTGGCAGCAGGTTGAAAACCTGCGCAACCAGCTTGGCGGTGTGCCTGGCGACGTTGCCAGCCGGGCGCTGCACGATACCCGCCTCACCCGCCGTCACGTGATGAAAGGATTACTGCTGT
127485	TCATACACTAAATCAGTAAGTTGGCAGCATTACCGAAATCCCCATCCTTTAGGGCAGTGAGGATGTCAATAATAGCAGACCACATCATGAGTCATTCTGACCGACACATGCCAGAAGCAGAGGCTCCATCCCATTTTATACCTACCTTATAACACTTAGAAAAACAACATGTTAAAAATGTCTATTGGAAACAATTTTATTTCCAATTGTAATGATAACCATTCTCATATTAATATGACTACGTGATAATTAACTTTTGATGCACTCCGCATGTCTGACCGCGCCACTACCACAGCTTCCTTAACGTTCGAGTCGCTTTATGGCACACATCACGGCTGGTTGAAAAGCTGGCTGACGCGCAAACTCCAGTCTGCTTTTGATGCAGATGACATTGCCCAGGACACTTTTTTGCGGGTAATGGTCAGCGAAACGCTCTCGACGATCCGCGATCCTCGCTCCTTCCTCTGCACTATCGCCAAACGCGTGATGGTGGACCTGTTTCGCCGAAACGCGCTGGAAAAAGCGTATCTGGAGATGCTGGCGCTTATGCCGGAGGGGGGAGCGCCTTCACCTGAGGAACGCGAAAGCCAACTCGAGACCCTACAACTCCTCGACAGCATGCTGGACGGGCTAAACGGCAAAACACGTGAAGCGTTTCTGCTTTCGCAACTGGATGGTCTGACATACAGCGAGATTGCGCACAAACTCGGTGTTTCCATCAGCTCCGTGAAAAAATACGTGGCGAAAGCCGTCGAGCACTGCCTGCTGTTCCGTCTGGAGTATGGGTTATGAATCCTTTGTTAACCGATTCCCGCCGTCAGGCGCTGCGTTCAGCTTCCCACTGGTATGCCGTGCTAAGCGGCGAGCGCGTCAGCCCACAACAGGAAGCGCGCTGGCAACAGTGGTATGAACAGGATCAGGATAACCAGTGGGCCTGGCAGCAGGTTGAAAACCTGCGCAACCAGCTTGGCGGTGTGCCTGGCGACGTTGCCAGCCGGGCGCTGCACGATACCCGCCTCACCCGCCGTCACGTGATGAAAGGATTACTGCTGT	378_202	-	HTH_36	PF13730.9	0.0061	14.9	0.0	0.012	14.0	0.0	1.5	1	0	0	1	1	1	1	-	1	TCATACACTAAATCAGTAAGTTGGCAGCATTACCGAAATCCCCATCCTTTAGGGCAGTGAGGATGTCAATAATAGCAGACCACATCATGAGTCATTCTGACCGACACATGCCAGAAGCAGAGGCTCCATCCCATTTTATACCTACCTTATAACACTTAGAAAAACAACATGTTAAAAATGTCTATTGGAAACAATTTTATTTCCAATTGTAATGATAACCATTCTCATATTAATATGACTACGTGATAATTAACTTTTGATGCACTCCGCATGTCTGACCGCGCCACTACCACAGCTTCCTTAACGTTCGAGTCGCTTTATGGCACACATCACGGCTGGTTGAAAAGCTGGCTGACGCGCAAACTCCAGTCTGCTTTTGATGCAGATGACATTGCCCAGGACACTTTTTTGCGGGTAATGGTCAGCGAAACGCTCTCGACGATCCGCGATCCTCGCTCCTTCCTCTGCACTATCGCCAAACGCGTGATGGTGGACCTGTTTCGCCGAAACGCGCTGGAAAAAGCGTATCTGGAGATGCTGGCGCTTATGCCGGAGGGGGGAGCGCCTTCACCTGAGGAACGCGAAAGCCAACTCGAGACCCTACAACTCCTCGACAGCATGCTGGACGGGCTAAACGGCAAAACACGTGAAGCGTTTCTGCTTTCGCAACTGGATGGTCTGACATACAGCGAGATTGCGCACAAACTCGGTGTTTCCATCAGCTCCGTGAAAAAATACGTGGCGAAAGCCGTCGAGCACTGCCTGCTGTTCCGTCTGGAGTATGGGTTATGAATCCTTTGTTAACCGATTCCCGCCGTCAGGCGCTGCGTTCAGCTTCCCACTGGTATGCCGTGCTAAGCGGCGAGCGCGTCAGCCCACAACAGGAAGCGCGCTGGCAACAGTGGTATGAACAGGATCAGGATAACCAGTGGGCCTGGCAGCAGGTTGAAAACCTGCGCAACCAGCTTGGCGGTGTGCCTGGCGACGTTGCCAGCCGGGCGCTGCACGATACCCGCCTCACCCGCCGTCACGTGATGAAAGGATTACTGCTGT
127486	TCATACACTAAATCAGTAAGTTGGCAGCATTACCGAAATCCCCATCCTTTAGGGCAGTGAGGATGTCAATAATAGCAGACCACATCATGAGTCATTCTGACCGACACATGCCAGAAGCAGAGGCTCCATCCCATTTTATACCTACCTTATAACACTTAGAAAAACAACATGTTAAAAATGTCTATTGGAAACAATTTTATTTCCAATTGTAATGATAACCATTCTCATATTAATATGACTACGTGATAATTAACTTTTGATGCACTCCGCATGTCTGACCGCGCCACTACCACAGCTTCCTTAACGTTCGAGTCGCTTTATGGCACACATCACGGCTGGTTGAAAAGCTGGCTGACGCGCAAACTCCAGTCTGCTTTTGATGCAGATGACATTGCCCAGGACACTTTTTTGCGGGTAATGGTCAGCGAAACGCTCTCGACGATCCGCGATCCTCGCTCCTTCCTCTGCACTATCGCCAAACGCGTGATGGTGGACCTGTTTCGCCGAAACGCGCTGGAAAAAGCGTATCTGGAGATGCTGGCGCTTATGCCGGAGGGGGGAGCGCCTTCACCTGAGGAACGCGAAAGCCAACTCGAGACCCTACAACTCCTCGACAGCATGCTGGACGGGCTAAACGGCAAAACACGTGAAGCGTTTCTGCTTTCGCAACTGGATGGTCTGACATACAGCGAGATTGCGCACAAACTCGGTGTTTCCATCAGCTCCGTGAAAAAATACGTGGCGAAAGCCGTCGAGCACTGCCTGCTGTTCCGTCTGGAGTATGGGTTATGAATCCTTTGTTAACCGATTCCCGCCGTCAGGCGCTGCGTTCAGCTTCCCACTGGTATGCCGTGCTAAGCGGCGAGCGCGTCAGCCCACAACAGGAAGCGCGCTGGCAACAGTGGTATGAACAGGATCAGGATAACCAGTGGGCCTGGCAGCAGGTTGAAAACCTGCGCAACCAGCTTGGCGGTGTGCCTGGCGACGTTGCCAGCCGGGCGCTGCACGATACCCGCCTCACCCGCCGTCACGTGATGAAAGGATTACTGCTGT	378_202	-	HTH_40	PF14493.9	0.022	13.7	0.0	0.047	12.6	0.0	1.5	1	0	0	1	1	1	0	-	1	TCATACACTAAATCAGTAAGTTGGCAGCATTACCGAAATCCCCATCCTTTAGGGCAGTGAGGATGTCAATAATAGCAGACCACATCATGAGTCATTCTGACCGACACATGCCAGAAGCAGAGGCTCCATCCCATTTTATACCTACCTTATAACACTTAGAAAAACAACATGTTAAAAATGTCTATTGGAAACAATTTTATTTCCAATTGTAATGATAACCATTCTCATATTAATATGACTACGTGATAATTAACTTTTGATGCACTCCGCATGTCTGACCGCGCCACTACCACAGCTTCCTTAACGTTCGAGTCGCTTTATGGCACACATCACGGCTGGTTGAAAAGCTGGCTGACGCGCAAACTCCAGTCTGCTTTTGATGCAGATGACATTGCCCAGGACACTTTTTTGCGGGTAATGGTCAGCGAAACGCTCTCGACGATCCGCGATCCTCGCTCCTTCCTCTGCACTATCGCCAAACGCGTGATGGTGGACCTGTTTCGCCGAAACGCGCTGGAAAAAGCGTATCTGGAGATGCTGGCGCTTATGCCGGAGGGGGGAGCGCCTTCACCTGAGGAACGCGAAAGCCAACTCGAGACCCTACAACTCCTCGACAGCATGCTGGACGGGCTAAACGGCAAAACACGTGAAGCGTTTCTGCTTTCGCAACTGGATGGTCTGACATACAGCGAGATTGCGCACAAACTCGGTGTTTCCATCAGCTCCGTGAAAAAATACGTGGCGAAAGCCGTCGAGCACTGCCTGCTGTTCCGTCTGGAGTATGGGTTATGAATCCTTTGTTAACCGATTCCCGCCGTCAGGCGCTGCGTTCAGCTTCCCACTGGTATGCCGTGCTAAGCGGCGAGCGCGTCAGCCCACAACAGGAAGCGCGCTGGCAACAGTGGTATGAACAGGATCAGGATAACCAGTGGGCCTGGCAGCAGGTTGAAAACCTGCGCAACCAGCTTGGCGGTGTGCCTGGCGACGTTGCCAGCCGGGCGCTGCACGATACCCGCCTCACCCGCCGTCACGTGATGAAAGGATTACTGCTGT
127487	TCATACACTAAATCAGTAAGTTGGCAGCATTACCGAAATCCCCATCCTTTAGGGCAGTGAGGATGTCAATAATAGCAGACCACATCATGAGTCATTCTGACCGACACATGCCAGAAGCAGAGGCTCCATCCCATTTTATACCTACCTTATAACACTTAGAAAAACAACATGTTAAAAATGTCTATTGGAAACAATTTTATTTCCAATTGTAATGATAACCATTCTCATATTAATATGACTACGTGATAATTAACTTTTGATGCACTCCGCATGTCTGACCGCGCCACTACCACAGCTTCCTTAACGTTCGAGTCGCTTTATGGCACACATCACGGCTGGTTGAAAAGCTGGCTGACGCGCAAACTCCAGTCTGCTTTTGATGCAGATGACATTGCCCAGGACACTTTTTTGCGGGTAATGGTCAGCGAAACGCTCTCGACGATCCGCGATCCTCGCTCCTTCCTCTGCACTATCGCCAAACGCGTGATGGTGGACCTGTTTCGCCGAAACGCGCTGGAAAAAGCGTATCTGGAGATGCTGGCGCTTATGCCGGAGGGGGGAGCGCCTTCACCTGAGGAACGCGAAAGCCAACTCGAGACCCTACAACTCCTCGACAGCATGCTGGACGGGCTAAACGGCAAAACACGTGAAGCGTTTCTGCTTTCGCAACTGGATGGTCTGACATACAGCGAGATTGCGCACAAACTCGGTGTTTCCATCAGCTCCGTGAAAAAATACGTGGCGAAAGCCGTCGAGCACTGCCTGCTGTTCCGTCTGGAGTATGGGTTATGAATCCTTTGTTAACCGATTCCCGCCGTCAGGCGCTGCGTTCAGCTTCCCACTGGTATGCCGTGCTAAGCGGCGAGCGCGTCAGCCCACAACAGGAAGCGCGCTGGCAACAGTGGTATGAACAGGATCAGGATAACCAGTGGGCCTGGCAGCAGGTTGAAAACCTGCGCAACCAGCTTGGCGGTGTGCCTGGCGACGTTGCCAGCCGGGCGCTGCACGATACCCGCCTCACCCGCCGTCACGTGATGAAAGGATTACTGCTGT	378_202	-	PCI	PF01399.30	0.0039	16.2	0.2	0.01	14.8	0.0	1.7	2	0	0	2	2	2	1	-	1	TCATACACTAAATCAGTAAGTTGGCAGCATTACCGAAATCCCCATCCTTTAGGGCAGTGAGGATGTCAATAATAGCAGACCACATCATGAGTCATTCTGACCGACACATGCCAGAAGCAGAGGCTCCATCCCATTTTATACCTACCTTATAACACTTAGAAAAACAACATGTTAAAAATGTCTATTGGAAACAATTTTATTTCCAATTGTAATGATAACCATTCTCATATTAATATGACTACGTGATAATTAACTTTTGATGCACTCCGCATGTCTGACCGCGCCACTACCACAGCTTCCTTAACGTTCGAGTCGCTTTATGGCACACATCACGGCTGGTTGAAAAGCTGGCTGACGCGCAAACTCCAGTCTGCTTTTGATGCAGATGACATTGCCCAGGACACTTTTTTGCGGGTAATGGTCAGCGAAACGCTCTCGACGATCCGCGATCCTCGCTCCTTCCTCTGCACTATCGCCAAACGCGTGATGGTGGACCTGTTTCGCCGAAACGCGCTGGAAAAAGCGTATCTGGAGATGCTGGCGCTTATGCCGGAGGGGGGAGCGCCTTCACCTGAGGAACGCGAAAGCCAACTCGAGACCCTACAACTCCTCGACAGCATGCTGGACGGGCTAAACGGCAAAACACGTGAAGCGTTTCTGCTTTCGCAACTGGATGGTCTGACATACAGCGAGATTGCGCACAAACTCGGTGTTTCCATCAGCTCCGTGAAAAAATACGTGGCGAAAGCCGTCGAGCACTGCCTGCTGTTCCGTCTGGAGTATGGGTTATGAATCCTTTGTTAACCGATTCCCGCCGTCAGGCGCTGCGTTCAGCTTCCCACTGGTATGCCGTGCTAAGCGGCGAGCGCGTCAGCCCACAACAGGAAGCGCGCTGGCAACAGTGGTATGAACAGGATCAGGATAACCAGTGGGCCTGGCAGCAGGTTGAAAACCTGCGCAACCAGCTTGGCGGTGTGCCTGGCGACGTTGCCAGCCGGGCGCTGCACGATACCCGCCTCACCCGCCGTCACGTGATGAAAGGATTACTGCTGT
127488	TCATACACTAAATCAGTAAGTTGGCAGCATTACCGAAATCCCCATCCTTTAGGGCAGTGAGGATGTCAATAATAGCAGACCACATCATGAGTCATTCTGACCGACACATGCCAGAAGCAGAGGCTCCATCCCATTTTATACCTACCTTATAACACTTAGAAAAACAACATGTTAAAAATGTCTATTGGAAACAATTTTATTTCCAATTGTAATGATAACCATTCTCATATTAATATGACTACGTGATAATTAACTTTTGATGCACTCCGCATGTCTGACCGCGCCACTACCACAGCTTCCTTAACGTTCGAGTCGCTTTATGGCACACATCACGGCTGGTTGAAAAGCTGGCTGACGCGCAAACTCCAGTCTGCTTTTGATGCAGATGACATTGCCCAGGACACTTTTTTGCGGGTAATGGTCAGCGAAACGCTCTCGACGATCCGCGATCCTCGCTCCTTCCTCTGCACTATCGCCAAACGCGTGATGGTGGACCTGTTTCGCCGAAACGCGCTGGAAAAAGCGTATCTGGAGATGCTGGCGCTTATGCCGGAGGGGGGAGCGCCTTCACCTGAGGAACGCGAAAGCCAACTCGAGACCCTACAACTCCTCGACAGCATGCTGGACGGGCTAAACGGCAAAACACGTGAAGCGTTTCTGCTTTCGCAACTGGATGGTCTGACATACAGCGAGATTGCGCACAAACTCGGTGTTTCCATCAGCTCCGTGAAAAAATACGTGGCGAAAGCCGTCGAGCACTGCCTGCTGTTCCGTCTGGAGTATGGGTTATGAATCCTTTGTTAACCGATTCCCGCCGTCAGGCGCTGCGTTCAGCTTCCCACTGGTATGCCGTGCTAAGCGGCGAGCGCGTCAGCCCACAACAGGAAGCGCGCTGGCAACAGTGGTATGAACAGGATCAGGATAACCAGTGGGCCTGGCAGCAGGTTGAAAACCTGCGCAACCAGCTTGGCGGTGTGCCTGGCGACGTTGCCAGCCGGGCGCTGCACGATACCCGCCTCACCCGCCGTCACGTGATGAAAGGATTACTGCTGT	378_202	-	Sigma70_ECF	PF07638.14	0.00011	20.6	0.1	0.00025	19.4	0.1	1.5	1	1	0	1	1	1	1	-	1	TCATACACTAAATCAGTAAGTTGGCAGCATTACCGAAATCCCCATCCTTTAGGGCAGTGAGGATGTCAATAATAGCAGACCACATCATGAGTCATTCTGACCGACACATGCCAGAAGCAGAGGCTCCATCCCATTTTATACCTACCTTATAACACTTAGAAAAACAACATGTTAAAAATGTCTATTGGAAACAATTTTATTTCCAATTGTAATGATAACCATTCTCATATTAATATGACTACGTGATAATTAACTTTTGATGCACTCCGCATGTCTGACCGCGCCACTACCACAGCTTCCTTAACGTTCGAGTCGCTTTATGGCACACATCACGGCTGGTTGAAAAGCTGGCTGACGCGCAAACTCCAGTCTGCTTTTGATGCAGATGACATTGCCCAGGACACTTTTTTGCGGGTAATGGTCAGCGAAACGCTCTCGACGATCCGCGATCCTCGCTCCTTCCTCTGCACTATCGCCAAACGCGTGATGGTGGACCTGTTTCGCCGAAACGCGCTGGAAAAAGCGTATCTGGAGATGCTGGCGCTTATGCCGGAGGGGGGAGCGCCTTCACCTGAGGAACGCGAAAGCCAACTCGAGACCCTACAACTCCTCGACAGCATGCTGGACGGGCTAAACGGCAAAACACGTGAAGCGTTTCTGCTTTCGCAACTGGATGGTCTGACATACAGCGAGATTGCGCACAAACTCGGTGTTTCCATCAGCTCCGTGAAAAAATACGTGGCGAAAGCCGTCGAGCACTGCCTGCTGTTCCGTCTGGAGTATGGGTTATGAATCCTTTGTTAACCGATTCCCGCCGTCAGGCGCTGCGTTCAGCTTCCCACTGGTATGCCGTGCTAAGCGGCGAGCGCGTCAGCCCACAACAGGAAGCGCGCTGGCAACAGTGGTATGAACAGGATCAGGATAACCAGTGGGCCTGGCAGCAGGTTGAAAACCTGCGCAACCAGCTTGGCGGTGTGCCTGGCGACGTTGCCAGCCGGGCGCTGCACGATACCCGCCTCACCCGCCGTCACGTGATGAAAGGATTACTGCTGT
127489	TCATACACTAAATCAGTAAGTTGGCAGCATTACCGAAATCCCCATCCTTTAGGGCAGTGAGGATGTCAATAATAGCAGACCACATCATGAGTCATTCTGACCGACACATGCCAGAAGCAGAGGCTCCATCCCATTTTATACCTACCTTATAACACTTAGAAAAACAACATGTTAAAAATGTCTATTGGAAACAATTTTATTTCCAATTGTAATGATAACCATTCTCATATTAATATGACTACGTGATAATTAACTTTTGATGCACTCCGCATGTCTGACCGCGCCACTACCACAGCTTCCTTAACGTTCGAGTCGCTTTATGGCACACATCACGGCTGGTTGAAAAGCTGGCTGACGCGCAAACTCCAGTCTGCTTTTGATGCAGATGACATTGCCCAGGACACTTTTTTGCGGGTAATGGTCAGCGAAACGCTCTCGACGATCCGCGATCCTCGCTCCTTCCTCTGCACTATCGCCAAACGCGTGATGGTGGACCTGTTTCGCCGAAACGCGCTGGAAAAAGCGTATCTGGAGATGCTGGCGCTTATGCCGGAGGGGGGAGCGCCTTCACCTGAGGAACGCGAAAGCCAACTCGAGACCCTACAACTCCTCGACAGCATGCTGGACGGGCTAAACGGCAAAACACGTGAAGCGTTTCTGCTTTCGCAACTGGATGGTCTGACATACAGCGAGATTGCGCACAAACTCGGTGTTTCCATCAGCTCCGTGAAAAAATACGTGGCGAAAGCCGTCGAGCACTGCCTGCTGTTCCGTCTGGAGTATGGGTTATGAATCCTTTGTTAACCGATTCCCGCCGTCAGGCGCTGCGTTCAGCTTCCCACTGGTATGCCGTGCTAAGCGGCGAGCGCGTCAGCCCACAACAGGAAGCGCGCTGGCAACAGTGGTATGAACAGGATCAGGATAACCAGTGGGCCTGGCAGCAGGTTGAAAACCTGCGCAACCAGCTTGGCGGTGTGCCTGGCGACGTTGCCAGCCGGGCGCTGCACGATACCCGCCTCACCCGCCGTCACGTGATGAAAGGATTACTGCTGT	378_202	-	Sigma70_r2	PF04542.17	4.8e-12	44.0	0.2	8.2e-12	43.2	0.2	1.3	1	0	0	1	1	1	1	-	1	TCATACACTAAATCAGTAAGTTGGCAGCATTACCGAAATCCCCATCCTTTAGGGCAGTGAGGATGTCAATAATAGCAGACCACATCATGAGTCATTCTGACCGACACATGCCAGAAGCAGAGGCTCCATCCCATTTTATACCTACCTTATAACACTTAGAAAAACAACATGTTAAAAATGTCTATTGGAAACAATTTTATTTCCAATTGTAATGATAACCATTCTCATATTAATATGACTACGTGATAATTAACTTTTGATGCACTCCGCATGTCTGACCGCGCCACTACCACAGCTTCCTTAACGTTCGAGTCGCTTTATGGCACACATCACGGCTGGTTGAAAAGCTGGCTGACGCGCAAACTCCAGTCTGCTTTTGATGCAGATGACATTGCCCAGGACACTTTTTTGCGGGTAATGGTCAGCGAAACGCTCTCGACGATCCGCGATCCTCGCTCCTTCCTCTGCACTATCGCCAAACGCGTGATGGTGGACCTGTTTCGCCGAAACGCGCTGGAAAAAGCGTATCTGGAGATGCTGGCGCTTATGCCGGAGGGGGGAGCGCCTTCACCTGAGGAACGCGAAAGCCAACTCGAGACCCTACAACTCCTCGACAGCATGCTGGACGGGCTAAACGGCAAAACACGTGAAGCGTTTCTGCTTTCGCAACTGGATGGTCTGACATACAGCGAGATTGCGCACAAACTCGGTGTTTCCATCAGCTCCGTGAAAAAATACGTGGCGAAAGCCGTCGAGCACTGCCTGCTGTTCCGTCTGGAGTATGGGTTATGAATCCTTTGTTAACCGATTCCCGCCGTCAGGCGCTGCGTTCAGCTTCCCACTGGTATGCCGTGCTAAGCGGCGAGCGCGTCAGCCCACAACAGGAAGCGCGCTGGCAACAGTGGTATGAACAGGATCAGGATAACCAGTGGGCCTGGCAGCAGGTTGAAAACCTGCGCAACCAGCTTGGCGGTGTGCCTGGCGACGTTGCCAGCCGGGCGCTGCACGATACCCGCCTCACCCGCCGTCACGTGATGAAAGGATTACTGCTGT
127490	TCATACACTAAATCAGTAAGTTGGCAGCATTACCGAAATCCCCATCCTTTAGGGCAGTGAGGATGTCAATAATAGCAGACCACATCATGAGTCATTCTGACCGACACATGCCAGAAGCAGAGGCTCCATCCCATTTTATACCTACCTTATAACACTTAGAAAAACAACATGTTAAAAATGTCTATTGGAAACAATTTTATTTCCAATTGTAATGATAACCATTCTCATATTAATATGACTACGTGATAATTAACTTTTGATGCACTCCGCATGTCTGACCGCGCCACTACCACAGCTTCCTTAACGTTCGAGTCGCTTTATGGCACACATCACGGCTGGTTGAAAAGCTGGCTGACGCGCAAACTCCAGTCTGCTTTTGATGCAGATGACATTGCCCAGGACACTTTTTTGCGGGTAATGGTCAGCGAAACGCTCTCGACGATCCGCGATCCTCGCTCCTTCCTCTGCACTATCGCCAAACGCGTGATGGTGGACCTGTTTCGCCGAAACGCGCTGGAAAAAGCGTATCTGGAGATGCTGGCGCTTATGCCGGAGGGGGGAGCGCCTTCACCTGAGGAACGCGAAAGCCAACTCGAGACCCTACAACTCCTCGACAGCATGCTGGACGGGCTAAACGGCAAAACACGTGAAGCGTTTCTGCTTTCGCAACTGGATGGTCTGACATACAGCGAGATTGCGCACAAACTCGGTGTTTCCATCAGCTCCGTGAAAAAATACGTGGCGAAAGCCGTCGAGCACTGCCTGCTGTTCCGTCTGGAGTATGGGTTATGAATCCTTTGTTAACCGATTCCCGCCGTCAGGCGCTGCGTTCAGCTTCCCACTGGTATGCCGTGCTAAGCGGCGAGCGCGTCAGCCCACAACAGGAAGCGCGCTGGCAACAGTGGTATGAACAGGATCAGGATAACCAGTGGGCCTGGCAGCAGGTTGAAAACCTGCGCAACCAGCTTGGCGGTGTGCCTGGCGACGTTGCCAGCCGGGCGCTGCACGATACCCGCCTCACCCGCCGTCACGTGATGAAAGGATTACTGCTGT	378_202	-	Sigma70_r4	PF04545.19	4.7e-08	30.9	0.0	9.1e-08	30.0	0.0	1.5	1	0	0	1	1	1	1	-	1	TCATACACTAAATCAGTAAGTTGGCAGCATTACCGAAATCCCCATCCTTTAGGGCAGTGAGGATGTCAATAATAGCAGACCACATCATGAGTCATTCTGACCGACACATGCCAGAAGCAGAGGCTCCATCCCATTTTATACCTACCTTATAACACTTAGAAAAACAACATGTTAAAAATGTCTATTGGAAACAATTTTATTTCCAATTGTAATGATAACCATTCTCATATTAATATGACTACGTGATAATTAACTTTTGATGCACTCCGCATGTCTGACCGCGCCACTACCACAGCTTCCTTAACGTTCGAGTCGCTTTATGGCACACATCACGGCTGGTTGAAAAGCTGGCTGACGCGCAAACTCCAGTCTGCTTTTGATGCAGATGACATTGCCCAGGACACTTTTTTGCGGGTAATGGTCAGCGAAACGCTCTCGACGATCCGCGATCCTCGCTCCTTCCTCTGCACTATCGCCAAACGCGTGATGGTGGACCTGTTTCGCCGAAACGCGCTGGAAAAAGCGTATCTGGAGATGCTGGCGCTTATGCCGGAGGGGGGAGCGCCTTCACCTGAGGAACGCGAAAGCCAACTCGAGACCCTACAACTCCTCGACAGCATGCTGGACGGGCTAAACGGCAAAACACGTGAAGCGTTTCTGCTTTCGCAACTGGATGGTCTGACATACAGCGAGATTGCGCACAAACTCGGTGTTTCCATCAGCTCCGTGAAAAAATACGTGGCGAAAGCCGTCGAGCACTGCCTGCTGTTCCGTCTGGAGTATGGGTTATGAATCCTTTGTTAACCGATTCCCGCCGTCAGGCGCTGCGTTCAGCTTCCCACTGGTATGCCGTGCTAAGCGGCGAGCGCGTCAGCCCACAACAGGAAGCGCGCTGGCAACAGTGGTATGAACAGGATCAGGATAACCAGTGGGCCTGGCAGCAGGTTGAAAACCTGCGCAACCAGCTTGGCGGTGTGCCTGGCGACGTTGCCAGCCGGGCGCTGCACGATACCCGCCTCACCCGCCGTCACGTGATGAAAGGATTACTGCTGT
127491	TCATACACTAAATCAGTAAGTTGGCAGCATTACCGAAATCCCCATCCTTTAGGGCAGTGAGGATGTCAATAATAGCAGACCACATCATGAGTCATTCTGACCGACACATGCCAGAAGCAGAGGCTCCATCCCATTTTATACCTACCTTATAACACTTAGAAAAACAACATGTTAAAAATGTCTATTGGAAACAATTTTATTTCCAATTGTAATGATAACCATTCTCATATTAATATGACTACGTGATAATTAACTTTTGATGCACTCCGCATGTCTGACCGCGCCACTACCACAGCTTCCTTAACGTTCGAGTCGCTTTATGGCACACATCACGGCTGGTTGAAAAGCTGGCTGACGCGCAAACTCCAGTCTGCTTTTGATGCAGATGACATTGCCCAGGACACTTTTTTGCGGGTAATGGTCAGCGAAACGCTCTCGACGATCCGCGATCCTCGCTCCTTCCTCTGCACTATCGCCAAACGCGTGATGGTGGACCTGTTTCGCCGAAACGCGCTGGAAAAAGCGTATCTGGAGATGCTGGCGCTTATGCCGGAGGGGGGAGCGCCTTCACCTGAGGAACGCGAAAGCCAACTCGAGACCCTACAACTCCTCGACAGCATGCTGGACGGGCTAAACGGCAAAACACGTGAAGCGTTTCTGCTTTCGCAACTGGATGGTCTGACATACAGCGAGATTGCGCACAAACTCGGTGTTTCCATCAGCTCCGTGAAAAAATACGTGGCGAAAGCCGTCGAGCACTGCCTGCTGTTCCGTCTGGAGTATGGGTTATGAATCCTTTGTTAACCGATTCCCGCCGTCAGGCGCTGCGTTCAGCTTCCCACTGGTATGCCGTGCTAAGCGGCGAGCGCGTCAGCCCACAACAGGAAGCGCGCTGGCAACAGTGGTATGAACAGGATCAGGATAACCAGTGGGCCTGGCAGCAGGTTGAAAACCTGCGCAACCAGCTTGGCGGTGTGCCTGGCGACGTTGCCAGCCGGGCGCTGCACGATACCCGCCTCACCCGCCGTCACGTGATGAAAGGATTACTGCTGT	378_202	-	Sigma70_r4_2	PF08281.15	2.9e-15	54.1	0.0	7.5e-15	52.8	0.0	1.7	1	0	0	1	1	1	1	-	1	TCATACACTAAATCAGTAAGTTGGCAGCATTACCGAAATCCCCATCCTTTAGGGCAGTGAGGATGTCAATAATAGCAGACCACATCATGAGTCATTCTGACCGACACATGCCAGAAGCAGAGGCTCCATCCCATTTTATACCTACCTTATAACACTTAGAAAAACAACATGTTAAAAATGTCTATTGGAAACAATTTTATTTCCAATTGTAATGATAACCATTCTCATATTAATATGACTACGTGATAATTAACTTTTGATGCACTCCGCATGTCTGACCGCGCCACTACCACAGCTTCCTTAACGTTCGAGTCGCTTTATGGCACACATCACGGCTGGTTGAAAAGCTGGCTGACGCGCAAACTCCAGTCTGCTTTTGATGCAGATGACATTGCCCAGGACACTTTTTTGCGGGTAATGGTCAGCGAAACGCTCTCGACGATCCGCGATCCTCGCTCCTTCCTCTGCACTATCGCCAAACGCGTGATGGTGGACCTGTTTCGCCGAAACGCGCTGGAAAAAGCGTATCTGGAGATGCTGGCGCTTATGCCGGAGGGGGGAGCGCCTTCACCTGAGGAACGCGAAAGCCAACTCGAGACCCTACAACTCCTCGACAGCATGCTGGACGGGCTAAACGGCAAAACACGTGAAGCGTTTCTGCTTTCGCAACTGGATGGTCTGACATACAGCGAGATTGCGCACAAACTCGGTGTTTCCATCAGCTCCGTGAAAAAATACGTGGCGAAAGCCGTCGAGCACTGCCTGCTGTTCCGTCTGGAGTATGGGTTATGAATCCTTTGTTAACCGATTCCCGCCGTCAGGCGCTGCGTTCAGCTTCCCACTGGTATGCCGTGCTAAGCGGCGAGCGCGTCAGCCCACAACAGGAAGCGCGCTGGCAACAGTGGTATGAACAGGATCAGGATAACCAGTGGGCCTGGCAGCAGGTTGAAAACCTGCGCAACCAGCTTGGCGGTGTGCCTGGCGACGTTGCCAGCCGGGCGCTGCACGATACCCGCCTCACCCGCCGTCACGTGATGAAAGGATTACTGCTGT
127492	TCATACACTAAATCAGTAAGTTGGCAGCATTACCGAAATCCCCATCCTTTAGGGCAGTGAGGATGTCAATAATAGCAGACCACATCATGAGTCATTCTGACCGACACATGCCAGAAGCAGAGGCTCCATCCCATTTTATACCTACCTTATAACACTTAGAAAAACAACATGTTAAAAATGTCTATTGGAAACAATTTTATTTCCAATTGTAATGATAACCATTCTCATATTAATATGACTACGTGATAATTAACTTTTGATGCACTCCGCATGTCTGACCGCGCCACTACCACAGCTTCCTTAACGTTCGAGTCGCTTTATGGCACACATCACGGCTGGTTGAAAAGCTGGCTGACGCGCAAACTCCAGTCTGCTTTTGATGCAGATGACATTGCCCAGGACACTTTTTTGCGGGTAATGGTCAGCGAAACGCTCTCGACGATCCGCGATCCTCGCTCCTTCCTCTGCACTATCGCCAAACGCGTGATGGTGGACCTGTTTCGCCGAAACGCGCTGGAAAAAGCGTATCTGGAGATGCTGGCGCTTATGCCGGAGGGGGGAGCGCCTTCACCTGAGGAACGCGAAAGCCAACTCGAGACCCTACAACTCCTCGACAGCATGCTGGACGGGCTAAACGGCAAAACACGTGAAGCGTTTCTGCTTTCGCAACTGGATGGTCTGACATACAGCGAGATTGCGCACAAACTCGGTGTTTCCATCAGCTCCGTGAAAAAATACGTGGCGAAAGCCGTCGAGCACTGCCTGCTGTTCCGTCTGGAGTATGGGTTATGAATCCTTTGTTAACCGATTCCCGCCGTCAGGCGCTGCGTTCAGCTTCCCACTGGTATGCCGTGCTAAGCGGCGAGCGCGTCAGCCCACAACAGGAAGCGCGCTGGCAACAGTGGTATGAACAGGATCAGGATAACCAGTGGGCCTGGCAGCAGGTTGAAAACCTGCGCAACCAGCTTGGCGGTGTGCCTGGCGACGTTGCCAGCCGGGCGCTGCACGATACCCGCCTCACCCGCCGTCACGTGATGAAAGGATTACTGCTGT	378_202	-	TnsD	PF15978.8	0.025	12.0	0.0	0.044	11.2	0.0	1.3	1	0	0	1	1	1	0	-	1	TCATACACTAAATCAGTAAGTTGGCAGCATTACCGAAATCCCCATCCTTTAGGGCAGTGAGGATGTCAATAATAGCAGACCACATCATGAGTCATTCTGACCGACACATGCCAGAAGCAGAGGCTCCATCCCATTTTATACCTACCTTATAACACTTAGAAAAACAACATGTTAAAAATGTCTATTGGAAACAATTTTATTTCCAATTGTAATGATAACCATTCTCATATTAATATGACTACGTGATAATTAACTTTTGATGCACTCCGCATGTCTGACCGCGCCACTACCACAGCTTCCTTAACGTTCGAGTCGCTTTATGGCACACATCACGGCTGGTTGAAAAGCTGGCTGACGCGCAAACTCCAGTCTGCTTTTGATGCAGATGACATTGCCCAGGACACTTTTTTGCGGGTAATGGTCAGCGAAACGCTCTCGACGATCCGCGATCCTCGCTCCTTCCTCTGCACTATCGCCAAACGCGTGATGGTGGACCTGTTTCGCCGAAACGCGCTGGAAAAAGCGTATCTGGAGATGCTGGCGCTTATGCCGGAGGGGGGAGCGCCTTCACCTGAGGAACGCGAAAGCCAACTCGAGACCCTACAACTCCTCGACAGCATGCTGGACGGGCTAAACGGCAAAACACGTGAAGCGTTTCTGCTTTCGCAACTGGATGGTCTGACATACAGCGAGATTGCGCACAAACTCGGTGTTTCCATCAGCTCCGTGAAAAAATACGTGGCGAAAGCCGTCGAGCACTGCCTGCTGTTCCGTCTGGAGTATGGGTTATGAATCCTTTGTTAACCGATTCCCGCCGTCAGGCGCTGCGTTCAGCTTCCCACTGGTATGCCGTGCTAAGCGGCGAGCGCGTCAGCCCACAACAGGAAGCGCGCTGGCAACAGTGGTATGAACAGGATCAGGATAACCAGTGGGCCTGGCAGCAGGTTGAAAACCTGCGCAACCAGCTTGGCGGTGTGCCTGGCGACGTTGCCAGCCGGGCGCTGCACGATACCCGCCTCACCCGCCGTCACGTGATGAAAGGATTACTGCTGT
127493	TCATACACTAAATCAGTAAGTTGGCAGCATCACCGGAACTTCAAAACTGCGCAAAACACGCAAATACGCACAAGAAAGTAGGGCTGCGCTTGGAATTCGGAAAATAAACCACATCAAAACTACTTTTTAGCCAAATAACGTTTGGGAATCACCAGAATGGTGGGACAACAGCGGTTTTAGTGCCCTAAATCGTACGTTTTCATCCAGTTGCCCCTCAAACCCCATGTTCAAGTCAGAATAGTGGACAGGCGGCCAAGAACTTCGTTCATGATAGTCTCCGGAACCCGTTCGAGTCGTTTTCCGCCCCGTGCTTTCATATCAATTGTCCGGGGTTGATCGCAACGTACAACACCTGTGGTACGTATGCCAACACCATCCAACGACACCGCAAAGCCGGCAGTGCGGGCAAAATTGCCTCCGCTGGTTACGGGCACAACAACAGGCAGGCGGGTCACGCGATTAAAGGCCGCCGGTGTGACAATCAGCACCGGCCGCGTTCCCTGCTGCTCATGACCTGCGGTAGGATCAAGCGAGACAAGCCAGATTTCCCCTCTTTCCATGTCAGATTTCCTCCTGACCAGTCGCCGGTGCATCCAGCCATTCTCGTTCTTCAGCTGATATTTCAGCATTCGGATCACACTGTGCCAGTAGCTCAGCCAGTGAATATTGCGGGCGTCTGTACGGCTCAACAATCAGCCGGCCATTATCAATGACCATGCCAACTTCATTATCTGTGCCCAGAGACAGCGCATTCAGCAGTGCCGGTGGGACGGTCAGCATAACTGAGCCGCCAACCCTCTTCAGTCGGGTGGTATGCATTCTTCACCTCCATAAAAGTTATATTTAAATATAACATCCACTAAAAAAACACACCAGGCTTTAACGCACAATGTTTAATAAAAATATAACTTTCAACCAAACAGTAAACCCAGCGTGGTTGCTTCCATATGCAGCAATACCGGCAGCAGCAGGCCACCACTTCTGATCCTGGCCACTGATGTAATCAACCCCACCAGGAACAGTTCTGCCAGTGTCAGCAGGTTCTGATACTGG	378_203	-	MazE_antitoxin	PF04014.21	0.00018	19.8	0.0	0.00027	19.2	0.0	1.3	1	0	0	1	1	1	1	-	-1	TCATACACTAAATCAGTAAGTTGGCAGCATCACCGGAACTTCAAAACTGCGCAAAACACGCAAATACGCACAAGAAAGTAGGGCTGCGCTTGGAATTCGGAAAATAAACCACATCAAAACTACTTTTTAGCCAAATAACGTTTGGGAATCACCAGAATGGTGGGACAACAGCGGTTTTAGTGCCCTAAATCGTACGTTTTCATCCAGTTGCCCCTCAAACCCCATGTTCAAGTCAGAATAGTGGACAGGCGGCCAAGAACTTCGTTCATGATAGTCTCCGGAACCCGTTCGAGTCGTTTTCCGCCCCGTGCTTTCATATCAATTGTCCGGGGTTGATCGCAACGTACAACACCTGTGGTACGTATGCCAACACCATCCAACGACACCGCAAAGCCGGCAGTGCGGGCAAAATTGCCTCCGCTGGTTACGGGCACAACAACAGGCAGGCGGGTCACGCGATTAAAGGCCGCCGGTGTGACAATCAGCACCGGCCGCGTTCCCTGCTGCTCATGACCTGCGGTAGGATCAAGCGAGACAAGCCAGATTTCCCCTCTTTCCATGTCAGATTTCCTCCTGACCAGTCGCCGGTGCATCCAGCCATTCTCGTTCTTCAGCTGATATTTCAGCATTCGGATCACACTGTGCCAGTAGCTCAGCCAGTGAATATTGCGGGCGTCTGTACGGCTCAACAATCAGCCGGCCATTATCAATGACCATGCCAACTTCATTATCTGTGCCCAGAGACAGCGCATTCAGCAGTGCCGGTGGGACGGTCAGCATAACTGAGCCGCCAACCCTCTTCAGTCGGGTGGTATGCATTCTTCACCTCCATAAAAGTTATATTTAAATATAACATCCACTAAAAAAACACACCAGGCTTTAACGCACAATGTTTAATAAAAATATAACTTTCAACCAAACAGTAAACCCAGCGTGGTTGCTTCCATATGCAGCAATACCGGCAGCAGCAGGCCACCACTTCTGATCCTGGCCACTGATGTAATCAACCCCACCAGGAACAGTTCTGCCAGTGTCAGCAGGTTCTGATACTGG
127494	TCATACACTAAATCAGTAAGTTGGCAGCATCACCGGAACTTCAAAACTGCGCAAAACACGCAAATACGCACAAGAAAGTAGGGCTGCGCTTGGAATTCGGAAAATAAACCACATCAAAACTACTTTTTAGCCAAATAACGTTTGGGAATCACCAGAATGGTGGGACAACAGCGGTTTTAGTGCCCTAAATCGTACGTTTTCATCCAGTTGCCCCTCAAACCCCATGTTCAAGTCAGAATAGTGGACAGGCGGCCAAGAACTTCGTTCATGATAGTCTCCGGAACCCGTTCGAGTCGTTTTCCGCCCCGTGCTTTCATATCAATTGTCCGGGGTTGATCGCAACGTACAACACCTGTGGTACGTATGCCAACACCATCCAACGACACCGCAAAGCCGGCAGTGCGGGCAAAATTGCCTCCGCTGGTTACGGGCACAACAACAGGCAGGCGGGTCACGCGATTAAAGGCCGCCGGTGTGACAATCAGCACCGGCCGCGTTCCCTGCTGCTCATGACCTGCGGTAGGATCAAGCGAGACAAGCCAGATTTCCCCTCTTTCCATGTCAGATTTCCTCCTGACCAGTCGCCGGTGCATCCAGCCATTCTCGTTCTTCAGCTGATATTTCAGCATTCGGATCACACTGTGCCAGTAGCTCAGCCAGTGAATATTGCGGGCGTCTGTACGGCTCAACAATCAGCCGGCCATTATCAATGACCATGCCAACTTCATTATCTGTGCCCAGAGACAGCGCATTCAGCAGTGCCGGTGGGACGGTCAGCATAACTGAGCCGCCAACCCTCTTCAGTCGGGTGGTATGCATTCTTCACCTCCATAAAAGTTATATTTAAATATAACATCCACTAAAAAAACACACCAGGCTTTAACGCACAATGTTTAATAAAAATATAACTTTCAACCAAACAGTAAACCCAGCGTGGTTGCTTCCATATGCAGCAATACCGGCAGCAGCAGGCCACCACTTCTGATCCTGGCCACTGATGTAATCAACCCCACCAGGAACAGTTCTGCCAGTGTCAGCAGGTTCTGATACTGG	378_203	-	PemK_toxin	PF02452.20	1.3e-24	85.2	0.0	1.8e-24	84.7	0.0	1.2	1	0	0	1	1	1	1	-	-2	TCATACACTAAATCAGTAAGTTGGCAGCATCACCGGAACTTCAAAACTGCGCAAAACACGCAAATACGCACAAGAAAGTAGGGCTGCGCTTGGAATTCGGAAAATAAACCACATCAAAACTACTTTTTAGCCAAATAACGTTTGGGAATCACCAGAATGGTGGGACAACAGCGGTTTTAGTGCCCTAAATCGTACGTTTTCATCCAGTTGCCCCTCAAACCCCATGTTCAAGTCAGAATAGTGGACAGGCGGCCAAGAACTTCGTTCATGATAGTCTCCGGAACCCGTTCGAGTCGTTTTCCGCCCCGTGCTTTCATATCAATTGTCCGGGGTTGATCGCAACGTACAACACCTGTGGTACGTATGCCAACACCATCCAACGACACCGCAAAGCCGGCAGTGCGGGCAAAATTGCCTCCGCTGGTTACGGGCACAACAACAGGCAGGCGGGTCACGCGATTAAAGGCCGCCGGTGTGACAATCAGCACCGGCCGCGTTCCCTGCTGCTCATGACCTGCGGTAGGATCAAGCGAGACAAGCCAGATTTCCCCTCTTTCCATGTCAGATTTCCTCCTGACCAGTCGCCGGTGCATCCAGCCATTCTCGTTCTTCAGCTGATATTTCAGCATTCGGATCACACTGTGCCAGTAGCTCAGCCAGTGAATATTGCGGGCGTCTGTACGGCTCAACAATCAGCCGGCCATTATCAATGACCATGCCAACTTCATTATCTGTGCCCAGAGACAGCGCATTCAGCAGTGCCGGTGGGACGGTCAGCATAACTGAGCCGCCAACCCTCTTCAGTCGGGTGGTATGCATTCTTCACCTCCATAAAAGTTATATTTAAATATAACATCCACTAAAAAAACACACCAGGCTTTAACGCACAATGTTTAATAAAAATATAACTTTCAACCAAACAGTAAACCCAGCGTGGTTGCTTCCATATGCAGCAATACCGGCAGCAGCAGGCCACCACTTCTGATCCTGGCCACTGATGTAATCAACCCCACCAGGAACAGTTCTGCCAGTGTCAGCAGGTTCTGATACTGG
127495	TCATACACTAAATCAGTAAGTTGGCAGCATCACCGGAACTTCAAAACTGCGCAAAACACGCAAATACGCACAAGAAAGTAGGGCTGCGCTTGGAATTCGGAAAATAAACCACATCAAAACTACTTTTTAGCCAAATAACGTTTGGGAATCACCAGAATGGTGGGACAACAGCGGTTTTAGTGCCCTAAATCGTACGTTTTCATCCAGTTGCCCCTCAAACCCCATGTTCAAGTCAGAATAGTGGACAGGCGGCCAAGAACTTCGTTCATGATAGTCTCCGGAACCCGTTCGAGTCGTTTTCCGCCCCGTGCTTTCATATCAATTGTCCGGGGTTGATCGCAACGTACAACACCTGTGGTACGTATGCCAACACCATCCAACGACACCGCAAAGCCGGCAGTGCGGGCAAAATTGCCTCCGCTGGTTACGGGCACAACAACAGGCAGGCGGGTCACGCGATTAAAGGCCGCCGGTGTGACAATCAGCACCGGCCGCGTTCCCTGCTGCTCATGACCTGCGGTAGGATCAAGCGAGACAAGCCAGATTTCCCCTCTTTCCATGTCAGATTTCCTCCTGACCAGTCGCCGGTGCATCCAGCCATTCTCGTTCTTCAGCTGATATTTCAGCATTCGGATCACACTGTGCCAGTAGCTCAGCCAGTGAATATTGCGGGCGTCTGTACGGCTCAACAATCAGCCGGCCATTATCAATGACCATGCCAACTTCATTATCTGTGCCCAGAGACAGCGCATTCAGCAGTGCCGGTGGGACGGTCAGCATAACTGAGCCGCCAACCCTCTTCAGTCGGGTGGTATGCATTCTTCACCTCCATAAAAGTTATATTTAAATATAACATCCACTAAAAAAACACACCAGGCTTTAACGCACAATGTTTAATAAAAATATAACTTTCAACCAAACAGTAAACCCAGCGTGGTTGCTTCCATATGCAGCAATACCGGCAGCAGCAGGCCACCACTTCTGATCCTGGCCACTGATGTAATCAACCCCACCAGGAACAGTTCTGCCAGTGTCAGCAGGTTCTGATACTGG	378_203	-	Rce1-like	PF02517.19	0.0098	14.7	0.2	0.03	13.2	0.2	1.8	1	0	0	1	1	1	1	-	-2	TCATACACTAAATCAGTAAGTTGGCAGCATCACCGGAACTTCAAAACTGCGCAAAACACGCAAATACGCACAAGAAAGTAGGGCTGCGCTTGGAATTCGGAAAATAAACCACATCAAAACTACTTTTTAGCCAAATAACGTTTGGGAATCACCAGAATGGTGGGACAACAGCGGTTTTAGTGCCCTAAATCGTACGTTTTCATCCAGTTGCCCCTCAAACCCCATGTTCAAGTCAGAATAGTGGACAGGCGGCCAAGAACTTCGTTCATGATAGTCTCCGGAACCCGTTCGAGTCGTTTTCCGCCCCGTGCTTTCATATCAATTGTCCGGGGTTGATCGCAACGTACAACACCTGTGGTACGTATGCCAACACCATCCAACGACACCGCAAAGCCGGCAGTGCGGGCAAAATTGCCTCCGCTGGTTACGGGCACAACAACAGGCAGGCGGGTCACGCGATTAAAGGCCGCCGGTGTGACAATCAGCACCGGCCGCGTTCCCTGCTGCTCATGACCTGCGGTAGGATCAAGCGAGACAAGCCAGATTTCCCCTCTTTCCATGTCAGATTTCCTCCTGACCAGTCGCCGGTGCATCCAGCCATTCTCGTTCTTCAGCTGATATTTCAGCATTCGGATCACACTGTGCCAGTAGCTCAGCCAGTGAATATTGCGGGCGTCTGTACGGCTCAACAATCAGCCGGCCATTATCAATGACCATGCCAACTTCATTATCTGTGCCCAGAGACAGCGCATTCAGCAGTGCCGGTGGGACGGTCAGCATAACTGAGCCGCCAACCCTCTTCAGTCGGGTGGTATGCATTCTTCACCTCCATAAAAGTTATATTTAAATATAACATCCACTAAAAAAACACACCAGGCTTTAACGCACAATGTTTAATAAAAATATAACTTTCAACCAAACAGTAAACCCAGCGTGGTTGCTTCCATATGCAGCAATACCGGCAGCAGCAGGCCACCACTTCTGATCCTGGCCACTGATGTAATCAACCCCACCAGGAACAGTTCTGCCAGTGTCAGCAGGTTCTGATACTGG
127496	TCATACACTAAATCAGTAAGTTGGCAGCATCACCGTACAAATGATAATGTTCCAGGCTTGCTTTCCCTGATAACTGCACATCTCAAAGACCTGCCTGATGATGGAAGAAATGAAGATGTGTTTAAAATGTTGAGATCATCTGCCGCAATACTTCATGGGATCAATAACCTGCGTAACAATTACAGCATGGCCCATCCTACTGAAACTTTGCTGAATGAAGCCGATGCCCGTTTTGCCATAAATCTGGTTCGTTCCATCATGACTTATGTTGATGAGTTGCTTTAGTTTTAATAAAAATATGAGACTCACAGCGAACAGATAGAACTTCAACGAAGAAGTGAAGTACGGCCAGAATTTCGAGTTCTGGCCCTCCGGAAGATGCCGGACAGACGCATCATCCCGTCGTGGCCGCTTCCATTTTTGTGTGTACTCAACCTGCCGGATCAGGATGGCGGCAGGATTTGCACCCGATGTTCCAGCCGCCTTGCCTCTTCCTGATCCCGGTATTCCCTCGCCTTTTTCATCATTTCTGCCGTTGGCTCCTGCAGTTTGTCGAGAAACTCCTTAGATCGTTTAGCCACCGACTGAAGGGAGACACTGTCCGTCCTGCCGGTATTGCGATTGGTGTAAACCAGGCGGGTAAGGGGGTCTGGTTAACTCCTTCCCTTCCATAAAGCGTTTGAAGATCCAGAGATATATATCAACCAGCTCCAGCCCTGCACTTTTTGTACCCGACTGGAAAACCAGCGTTCAGCCGGCATGTTCGTCACATCCATGACCGGTAAACCGGGACCGTGTACCCACGGCATCTCACGTATCTGGTAATAGAACTCCCTCAGCTCCCGCTGGGTGGTGTTGAACTGTGACTGCTGGTCCACAACGATGTCGGCTTTGCGATTTGGTGCTCCCAGGCGGGAACAGATACCGCGCAATACGAACTGAAATCCAACCATATTGGGCATGATCTGCAGCTTTTGTTTACCGGTTTTGCAGTTATATCCCAGTTCGTCAAAGTGGGTCATCGCCCAGGACAACGCATCGGTAATCAATTCA	378_204	-	Abi_C	PF14355.9	1.5e-12	46.0	0.1	2.8e-12	45.1	0.1	1.4	1	0	0	1	1	1	1	-	1	TCATACACTAAATCAGTAAGTTGGCAGCATCACCGTACAAATGATAATGTTCCAGGCTTGCTTTCCCTGATAACTGCACATCTCAAAGACCTGCCTGATGATGGAAGAAATGAAGATGTGTTTAAAATGTTGAGATCATCTGCCGCAATACTTCATGGGATCAATAACCTGCGTAACAATTACAGCATGGCCCATCCTACTGAAACTTTGCTGAATGAAGCCGATGCCCGTTTTGCCATAAATCTGGTTCGTTCCATCATGACTTATGTTGATGAGTTGCTTTAGTTTTAATAAAAATATGAGACTCACAGCGAACAGATAGAACTTCAACGAAGAAGTGAAGTACGGCCAGAATTTCGAGTTCTGGCCCTCCGGAAGATGCCGGACAGACGCATCATCCCGTCGTGGCCGCTTCCATTTTTGTGTGTACTCAACCTGCCGGATCAGGATGGCGGCAGGATTTGCACCCGATGTTCCAGCCGCCTTGCCTCTTCCTGATCCCGGTATTCCCTCGCCTTTTTCATCATTTCTGCCGTTGGCTCCTGCAGTTTGTCGAGAAACTCCTTAGATCGTTTAGCCACCGACTGAAGGGAGACACTGTCCGTCCTGCCGGTATTGCGATTGGTGTAAACCAGGCGGGTAAGGGGGTCTGGTTAACTCCTTCCCTTCCATAAAGCGTTTGAAGATCCAGAGATATATATCAACCAGCTCCAGCCCTGCACTTTTTGTACCCGACTGGAAAACCAGCGTTCAGCCGGCATGTTCGTCACATCCATGACCGGTAAACCGGGACCGTGTACCCACGGCATCTCACGTATCTGGTAATAGAACTCCCTCAGCTCCCGCTGGGTGGTGTTGAACTGTGACTGCTGGTCCACAACGATGTCGGCTTTGCGATTTGGTGCTCCCAGGCGGGAACAGATACCGCGCAATACGAACTGAAATCCAACCATATTGGGCATGATCTGCAGCTTTTGTTTACCGGTTTTGCAGTTATATCCCAGTTCGTCAAAGTGGGTCATCGCCCAGGACAACGCATCGGTAATCAATTCA
127497	TCATACACTAAATCAGTAAGTTGGCAGCATCACCGTACAAATGATAATGTTCCAGGCTTGCTTTCCCTGATAACTGCACATCTCAAAGACCTGCCTGATGATGGAAGAAATGAAGATGTGTTTAAAATGTTGAGATCATCTGCCGCAATACTTCATGGGATCAATAACCTGCGTAACAATTACAGCATGGCCCATCCTACTGAAACTTTGCTGAATGAAGCCGATGCCCGTTTTGCCATAAATCTGGTTCGTTCCATCATGACTTATGTTGATGAGTTGCTTTAGTTTTAATAAAAATATGAGACTCACAGCGAACAGATAGAACTTCAACGAAGAAGTGAAGTACGGCCAGAATTTCGAGTTCTGGCCCTCCGGAAGATGCCGGACAGACGCATCATCCCGTCGTGGCCGCTTCCATTTTTGTGTGTACTCAACCTGCCGGATCAGGATGGCGGCAGGATTTGCACCCGATGTTCCAGCCGCCTTGCCTCTTCCTGATCCCGGTATTCCCTCGCCTTTTTCATCATTTCTGCCGTTGGCTCCTGCAGTTTGTCGAGAAACTCCTTAGATCGTTTAGCCACCGACTGAAGGGAGACACTGTCCGTCCTGCCGGTATTGCGATTGGTGTAAACCAGGCGGGTAAGGGGGTCTGGTTAACTCCTTCCCTTCCATAAAGCGTTTGAAGATCCAGAGATATATATCAACCAGCTCCAGCCCTGCACTTTTTGTACCCGACTGGAAAACCAGCGTTCAGCCGGCATGTTCGTCACATCCATGACCGGTAAACCGGGACCGTGTACCCACGGCATCTCACGTATCTGGTAATAGAACTCCCTCAGCTCCCGCTGGGTGGTGTTGAACTGTGACTGCTGGTCCACAACGATGTCGGCTTTGCGATTTGGTGCTCCCAGGCGGGAACAGATACCGCGCAATACGAACTGAAATCCAACCATATTGGGCATGATCTGCAGCTTTTGTTTACCGGTTTTGCAGTTATATCCCAGTTCGTCAAAGTGGGTCATCGCCCAGGACAACGCATCGGTAATCAATTCA	378_204	-	IBV_3B	PF03622.16	0.045	12.4	0.3	2.1	7.0	0.1	2.2	1	1	1	2	2	2	0	-	-1	TCATACACTAAATCAGTAAGTTGGCAGCATCACCGTACAAATGATAATGTTCCAGGCTTGCTTTCCCTGATAACTGCACATCTCAAAGACCTGCCTGATGATGGAAGAAATGAAGATGTGTTTAAAATGTTGAGATCATCTGCCGCAATACTTCATGGGATCAATAACCTGCGTAACAATTACAGCATGGCCCATCCTACTGAAACTTTGCTGAATGAAGCCGATGCCCGTTTTGCCATAAATCTGGTTCGTTCCATCATGACTTATGTTGATGAGTTGCTTTAGTTTTAATAAAAATATGAGACTCACAGCGAACAGATAGAACTTCAACGAAGAAGTGAAGTACGGCCAGAATTTCGAGTTCTGGCCCTCCGGAAGATGCCGGACAGACGCATCATCCCGTCGTGGCCGCTTCCATTTTTGTGTGTACTCAACCTGCCGGATCAGGATGGCGGCAGGATTTGCACCCGATGTTCCAGCCGCCTTGCCTCTTCCTGATCCCGGTATTCCCTCGCCTTTTTCATCATTTCTGCCGTTGGCTCCTGCAGTTTGTCGAGAAACTCCTTAGATCGTTTAGCCACCGACTGAAGGGAGACACTGTCCGTCCTGCCGGTATTGCGATTGGTGTAAACCAGGCGGGTAAGGGGGTCTGGTTAACTCCTTCCCTTCCATAAAGCGTTTGAAGATCCAGAGATATATATCAACCAGCTCCAGCCCTGCACTTTTTGTACCCGACTGGAAAACCAGCGTTCAGCCGGCATGTTCGTCACATCCATGACCGGTAAACCGGGACCGTGTACCCACGGCATCTCACGTATCTGGTAATAGAACTCCCTCAGCTCCCGCTGGGTGGTGTTGAACTGTGACTGCTGGTCCACAACGATGTCGGCTTTGCGATTTGGTGCTCCCAGGCGGGAACAGATACCGCGCAATACGAACTGAAATCCAACCATATTGGGCATGATCTGCAGCTTTTGTTTACCGGTTTTGCAGTTATATCCCAGTTCGTCAAAGTGGGTCATCGCCCAGGACAACGCATCGGTAATCAATTCA
127498	TCATACACTAAATCAGTAAGTTGGCAGCATCACCGTACAAATGATAATGTTCCAGGCTTGCTTTCCCTGATAACTGCACATCTCAAAGACCTGCCTGATGATGGAAGAAATGAAGATGTGTTTAAAATGTTGAGATCATCTGCCGCAATACTTCATGGGATCAATAACCTGCGTAACAATTACAGCATGGCCCATCCTACTGAAACTTTGCTGAATGAAGCCGATGCCCGTTTTGCCATAAATCTGGTTCGTTCCATCATGACTTATGTTGATGAGTTGCTTTAGTTTTAATAAAAATATGAGACTCACAGCGAACAGATAGAACTTCAACGAAGAAGTGAAGTACGGCCAGAATTTCGAGTTCTGGCCCTCCGGAAGATGCCGGACAGACGCATCATCCCGTCGTGGCCGCTTCCATTTTTGTGTGTACTCAACCTGCCGGATCAGGATGGCGGCAGGATTTGCACCCGATGTTCCAGCCGCCTTGCCTCTTCCTGATCCCGGTATTCCCTCGCCTTTTTCATCATTTCTGCCGTTGGCTCCTGCAGTTTGTCGAGAAACTCCTTAGATCGTTTAGCCACCGACTGAAGGGAGACACTGTCCGTCCTGCCGGTATTGCGATTGGTGTAAACCAGGCGGGTAAGGGGGTCTGGTTAACTCCTTCCCTTCCATAAAGCGTTTGAAGATCCAGAGATATATATCAACCAGCTCCAGCCCTGCACTTTTTGTACCCGACTGGAAAACCAGCGTTCAGCCGGCATGTTCGTCACATCCATGACCGGTAAACCGGGACCGTGTACCCACGGCATCTCACGTATCTGGTAATAGAACTCCCTCAGCTCCCGCTGGGTGGTGTTGAACTGTGACTGCTGGTCCACAACGATGTCGGCTTTGCGATTTGGTGCTCCCAGGCGGGAACAGATACCGCGCAATACGAACTGAAATCCAACCATATTGGGCATGATCTGCAGCTTTTGTTTACCGGTTTTGCAGTTATATCCCAGTTCGTCAAAGTGGGTCATCGCCCAGGACAACGCATCGGTAATCAATTCA	378_204	-	NSs	PF11073.11	0.016	13.1	0.0	0.028	12.3	0.0	1.3	1	0	0	1	1	1	0	-	-2	TCATACACTAAATCAGTAAGTTGGCAGCATCACCGTACAAATGATAATGTTCCAGGCTTGCTTTCCCTGATAACTGCACATCTCAAAGACCTGCCTGATGATGGAAGAAATGAAGATGTGTTTAAAATGTTGAGATCATCTGCCGCAATACTTCATGGGATCAATAACCTGCGTAACAATTACAGCATGGCCCATCCTACTGAAACTTTGCTGAATGAAGCCGATGCCCGTTTTGCCATAAATCTGGTTCGTTCCATCATGACTTATGTTGATGAGTTGCTTTAGTTTTAATAAAAATATGAGACTCACAGCGAACAGATAGAACTTCAACGAAGAAGTGAAGTACGGCCAGAATTTCGAGTTCTGGCCCTCCGGAAGATGCCGGACAGACGCATCATCCCGTCGTGGCCGCTTCCATTTTTGTGTGTACTCAACCTGCCGGATCAGGATGGCGGCAGGATTTGCACCCGATGTTCCAGCCGCCTTGCCTCTTCCTGATCCCGGTATTCCCTCGCCTTTTTCATCATTTCTGCCGTTGGCTCCTGCAGTTTGTCGAGAAACTCCTTAGATCGTTTAGCCACCGACTGAAGGGAGACACTGTCCGTCCTGCCGGTATTGCGATTGGTGTAAACCAGGCGGGTAAGGGGGTCTGGTTAACTCCTTCCCTTCCATAAAGCGTTTGAAGATCCAGAGATATATATCAACCAGCTCCAGCCCTGCACTTTTTGTACCCGACTGGAAAACCAGCGTTCAGCCGGCATGTTCGTCACATCCATGACCGGTAAACCGGGACCGTGTACCCACGGCATCTCACGTATCTGGTAATAGAACTCCCTCAGCTCCCGCTGGGTGGTGTTGAACTGTGACTGCTGGTCCACAACGATGTCGGCTTTGCGATTTGGTGCTCCCAGGCGGGAACAGATACCGCGCAATACGAACTGAAATCCAACCATATTGGGCATGATCTGCAGCTTTTGTTTACCGGTTTTGCAGTTATATCCCAGTTCGTCAAAGTGGGTCATCGCCCAGGACAACGCATCGGTAATCAATTCA
127499	TCATACACTAAATCAGTAAGTTGGCAGCATCACCGTACAAATGATAATGTTCCAGGCTTGCTTTCCCTGATAACTGCACATCTCAAAGACCTGCCTGATGATGGAAGAAATGAAGATGTGTTTAAAATGTTGAGATCATCTGCCGCAATACTTCATGGGATCAATAACCTGCGTAACAATTACAGCATGGCCCATCCTACTGAAACTTTGCTGAATGAAGCCGATGCCCGTTTTGCCATAAATCTGGTTCGTTCCATCATGACTTATGTTGATGAGTTGCTTTAGTTTTAATAAAAATATGAGACTCACAGCGAACAGATAGAACTTCAACGAAGAAGTGAAGTACGGCCAGAATTTCGAGTTCTGGCCCTCCGGAAGATGCCGGACAGACGCATCATCCCGTCGTGGCCGCTTCCATTTTTGTGTGTACTCAACCTGCCGGATCAGGATGGCGGCAGGATTTGCACCCGATGTTCCAGCCGCCTTGCCTCTTCCTGATCCCGGTATTCCCTCGCCTTTTTCATCATTTCTGCCGTTGGCTCCTGCAGTTTGTCGAGAAACTCCTTAGATCGTTTAGCCACCGACTGAAGGGAGACACTGTCCGTCCTGCCGGTATTGCGATTGGTGTAAACCAGGCGGGTAAGGGGGTCTGGTTAACTCCTTCCCTTCCATAAAGCGTTTGAAGATCCAGAGATATATATCAACCAGCTCCAGCCCTGCACTTTTTGTACCCGACTGGAAAACCAGCGTTCAGCCGGCATGTTCGTCACATCCATGACCGGTAAACCGGGACCGTGTACCCACGGCATCTCACGTATCTGGTAATAGAACTCCCTCAGCTCCCGCTGGGTGGTGTTGAACTGTGACTGCTGGTCCACAACGATGTCGGCTTTGCGATTTGGTGCTCCCAGGCGGGAACAGATACCGCGCAATACGAACTGAAATCCAACCATATTGGGCATGATCTGCAGCTTTTGTTTACCGGTTTTGCAGTTATATCCCAGTTCGTCAAAGTGGGTCATCGCCCAGGACAACGCATCGGTAATCAATTCA	378_204	-	SHP	PF03579.16	0.034	12.6	0.3	0.079	11.4	0.3	1.5	1	0	0	1	1	1	0	-	-1	TCATACACTAAATCAGTAAGTTGGCAGCATCACCGTACAAATGATAATGTTCCAGGCTTGCTTTCCCTGATAACTGCACATCTCAAAGACCTGCCTGATGATGGAAGAAATGAAGATGTGTTTAAAATGTTGAGATCATCTGCCGCAATACTTCATGGGATCAATAACCTGCGTAACAATTACAGCATGGCCCATCCTACTGAAACTTTGCTGAATGAAGCCGATGCCCGTTTTGCCATAAATCTGGTTCGTTCCATCATGACTTATGTTGATGAGTTGCTTTAGTTTTAATAAAAATATGAGACTCACAGCGAACAGATAGAACTTCAACGAAGAAGTGAAGTACGGCCAGAATTTCGAGTTCTGGCCCTCCGGAAGATGCCGGACAGACGCATCATCCCGTCGTGGCCGCTTCCATTTTTGTGTGTACTCAACCTGCCGGATCAGGATGGCGGCAGGATTTGCACCCGATGTTCCAGCCGCCTTGCCTCTTCCTGATCCCGGTATTCCCTCGCCTTTTTCATCATTTCTGCCGTTGGCTCCTGCAGTTTGTCGAGAAACTCCTTAGATCGTTTAGCCACCGACTGAAGGGAGACACTGTCCGTCCTGCCGGTATTGCGATTGGTGTAAACCAGGCGGGTAAGGGGGTCTGGTTAACTCCTTCCCTTCCATAAAGCGTTTGAAGATCCAGAGATATATATCAACCAGCTCCAGCCCTGCACTTTTTGTACCCGACTGGAAAACCAGCGTTCAGCCGGCATGTTCGTCACATCCATGACCGGTAAACCGGGACCGTGTACCCACGGCATCTCACGTATCTGGTAATAGAACTCCCTCAGCTCCCGCTGGGTGGTGTTGAACTGTGACTGCTGGTCCACAACGATGTCGGCTTTGCGATTTGGTGCTCCCAGGCGGGAACAGATACCGCGCAATACGAACTGAAATCCAACCATATTGGGCATGATCTGCAGCTTTTGTTTACCGGTTTTGCAGTTATATCCCAGTTCGTCAAAGTGGGTCATCGCCCAGGACAACGCATCGGTAATCAATTCA
127500	TCATACACTAAATCAGTAAGTTGGCAGCATCACCGTACAAATGATAATGTTCCAGGCTTGCTTTCCCTGATAACTGCACATCTCAAAGACCTGCCTGATGATGGAAGAAATGAAGATGTGTTTAAAATGTTGAGATCATCTGCCGCAATACTTCATGGGATCAATAACCTGCGTAACAATTACAGCATGGCCCATCCTACTGAAACTTTGCTGAATGAAGCCGATGCCCGTTTTGCCATAAATCTGGTTCGTTCCATCATGACTTATGTTGATGAGTTGCTTTAGTTTTAATAAAAATATGAGACTCACAGCGAACAGATAGAACTTCAACGAAGAAGTGAAGTACGGCCAGAATTTCGAGTTCTGGCCCTCCGGAAGATGCCGGACAGACGCATCATCCCGTCGTGGCCGCTTCCATTTTTGTGTGTACTCAACCTGCCGGATCAGGATGGCGGCAGGATTTGCACCCGATGTTCCAGCCGCCTTGCCTCTTCCTGATCCCGGTATTCCCTCGCCTTTTTCATCATTTCTGCCGTTGGCTCCTGCAGTTTGTCGAGAAACTCCTTAGATCGTTTAGCCACCGACTGAAGGGAGACACTGTCCGTCCTGCCGGTATTGCGATTGGTGTAAACCAGGCGGGTAAGGGGGTCTGGTTAACTCCTTCCCTTCCATAAAGCGTTTGAAGATCCAGAGATATATATCAACCAGCTCCAGCCCTGCACTTTTTGTACCCGACTGGAAAACCAGCGTTCAGCCGGCATGTTCGTCACATCCATGACCGGTAAACCGGGACCGTGTACCCACGGCATCTCACGTATCTGGTAATAGAACTCCCTCAGCTCCCGCTGGGTGGTGTTGAACTGTGACTGCTGGTCCACAACGATGTCGGCTTTGCGATTTGGTGCTCCCAGGCGGGAACAGATACCGCGCAATACGAACTGAAATCCAACCATATTGGGCATGATCTGCAGCTTTTGTTTACCGGTTTTGCAGTTATATCCCAGTTCGTCAAAGTGGGTCATCGCCCAGGACAACGCATCGGTAATCAATTCA	378_204	-	SlyX	PF04102.15	0.018	14.1	1.2	0.91	8.7	0.0	2.3	2	0	0	2	2	2	0	-	-2	TCATACACTAAATCAGTAAGTTGGCAGCATCACCGTACAAATGATAATGTTCCAGGCTTGCTTTCCCTGATAACTGCACATCTCAAAGACCTGCCTGATGATGGAAGAAATGAAGATGTGTTTAAAATGTTGAGATCATCTGCCGCAATACTTCATGGGATCAATAACCTGCGTAACAATTACAGCATGGCCCATCCTACTGAAACTTTGCTGAATGAAGCCGATGCCCGTTTTGCCATAAATCTGGTTCGTTCCATCATGACTTATGTTGATGAGTTGCTTTAGTTTTAATAAAAATATGAGACTCACAGCGAACAGATAGAACTTCAACGAAGAAGTGAAGTACGGCCAGAATTTCGAGTTCTGGCCCTCCGGAAGATGCCGGACAGACGCATCATCCCGTCGTGGCCGCTTCCATTTTTGTGTGTACTCAACCTGCCGGATCAGGATGGCGGCAGGATTTGCACCCGATGTTCCAGCCGCCTTGCCTCTTCCTGATCCCGGTATTCCCTCGCCTTTTTCATCATTTCTGCCGTTGGCTCCTGCAGTTTGTCGAGAAACTCCTTAGATCGTTTAGCCACCGACTGAAGGGAGACACTGTCCGTCCTGCCGGTATTGCGATTGGTGTAAACCAGGCGGGTAAGGGGGTCTGGTTAACTCCTTCCCTTCCATAAAGCGTTTGAAGATCCAGAGATATATATCAACCAGCTCCAGCCCTGCACTTTTTGTACCCGACTGGAAAACCAGCGTTCAGCCGGCATGTTCGTCACATCCATGACCGGTAAACCGGGACCGTGTACCCACGGCATCTCACGTATCTGGTAATAGAACTCCCTCAGCTCCCGCTGGGTGGTGTTGAACTGTGACTGCTGGTCCACAACGATGTCGGCTTTGCGATTTGGTGCTCCCAGGCGGGAACAGATACCGCGCAATACGAACTGAAATCCAACCATATTGGGCATGATCTGCAGCTTTTGTTTACCGGTTTTGCAGTTATATCCCAGTTCGTCAAAGTGGGTCATCGCCCAGGACAACGCATCGGTAATCAATTCA
127501	TCATACACTAAATCAGTAAGTTGGCAGCATCACCGGATTAATGAATATGACTGATGTGTCTGTTATTAACGCTGTACCCGCGACCCCTGCAAAGAAAAAATTCAGCAAAGTCCCGTTACTCAAAGCGCTGAAGTTTGCCCTGCCTGTCGCAGCCCTTGCTGCGTTTTTCCCTGATACGGTTCTTGCCTCGACTGCGGGTAAAGATCTGATGTCCAGCGGCGATGCAACCGTTAAAGGAACATTTGGTAAAGACTCCAGCGTGGTTAAGTGGGTTATTCTTGCCGAAGTTCTGGTGGGCGCCGTGATGTATATGACGACCAAGAACCTCAAGTTCCTGGCGGGCTTTGCGATCCTGTCCGTATTCGTCACGGTAGGTATGTCTGTCGCAGGATACTGATATCCAGCGACAGCCGTTCAGAGCCACTTCCGACTATTAAATTCCGGTTTAATTCTGAATGCCCTTCACGAGCATTCACGGGAGGGCTTTGCCTGTAATCCGGCTGGCAGGTATTTCCATACTGCCAGCTGTACCGGAGACGGAACATATATGGCAGATGAATCTCTCAAAAAATATCGCTTTCCCGAAACCCTGACGAATCAGAGCCGCTGGTTTGGCCTTCCTGTGGATGAGCTTATTCCGGCGATTGTCTGCCTGGGGTGGGGATTCTGGACCCAGCATTATATCCCCGGAATTATCGCTGCCGTACTGGCCTATCTCGGAATTAAAAAGCTCAAAAAAGGGCGGGGCAGTTCATGGCTACGGGACCTGGTCTACTGGTATATGCCGACCTCACTGCTGAGGGGGATTTTTCATGATGTACCCGACTCATGCTACCGCCAGTGGATTAAATAGACAGGAATAATCAGATGGAACACGGAGCACGATTAAGTACACAGCGGGTTATTGCCATCGGCTTTATTGCCATGGGGGTGGTTATTCTGGGAAGCATCACCACCAATGTTATTCAGGCCGTCAACAACTACCGCCTTCAGAATGAGCAGAAGTCTATCGTCACGCCAATGCTTTTCAACGCGCCGTTTGCCGTGTCGCAG	378_205	-	AzlD	PF05437.15	0.0017	17.0	1.8	0.82	8.3	0.0	2.7	2	0	0	2	2	2	2	-	2	TCATACACTAAATCAGTAAGTTGGCAGCATCACCGGATTAATGAATATGACTGATGTGTCTGTTATTAACGCTGTACCCGCGACCCCTGCAAAGAAAAAATTCAGCAAAGTCCCGTTACTCAAAGCGCTGAAGTTTGCCCTGCCTGTCGCAGCCCTTGCTGCGTTTTTCCCTGATACGGTTCTTGCCTCGACTGCGGGTAAAGATCTGATGTCCAGCGGCGATGCAACCGTTAAAGGAACATTTGGTAAAGACTCCAGCGTGGTTAAGTGGGTTATTCTTGCCGAAGTTCTGGTGGGCGCCGTGATGTATATGACGACCAAGAACCTCAAGTTCCTGGCGGGCTTTGCGATCCTGTCCGTATTCGTCACGGTAGGTATGTCTGTCGCAGGATACTGATATCCAGCGACAGCCGTTCAGAGCCACTTCCGACTATTAAATTCCGGTTTAATTCTGAATGCCCTTCACGAGCATTCACGGGAGGGCTTTGCCTGTAATCCGGCTGGCAGGTATTTCCATACTGCCAGCTGTACCGGAGACGGAACATATATGGCAGATGAATCTCTCAAAAAATATCGCTTTCCCGAAACCCTGACGAATCAGAGCCGCTGGTTTGGCCTTCCTGTGGATGAGCTTATTCCGGCGATTGTCTGCCTGGGGTGGGGATTCTGGACCCAGCATTATATCCCCGGAATTATCGCTGCCGTACTGGCCTATCTCGGAATTAAAAAGCTCAAAAAAGGGCGGGGCAGTTCATGGCTACGGGACCTGGTCTACTGGTATATGCCGACCTCACTGCTGAGGGGGATTTTTCATGATGTACCCGACTCATGCTACCGCCAGTGGATTAAATAGACAGGAATAATCAGATGGAACACGGAGCACGATTAAGTACACAGCGGGTTATTGCCATCGGCTTTATTGCCATGGGGGTGGTTATTCTGGGAAGCATCACCACCAATGTTATTCAGGCCGTCAACAACTACCGCCTTCAGAATGAGCAGAAGTCTATCGTCACGCCAATGCTTTTCAACGCGCCGTTTGCCGTGTCGCAG
127502	TCATACACTAAATCAGTAAGTTGGCAGCATCACCGGATTAATGAATATGACTGATGTGTCTGTTATTAACGCTGTACCCGCGACCCCTGCAAAGAAAAAATTCAGCAAAGTCCCGTTACTCAAAGCGCTGAAGTTTGCCCTGCCTGTCGCAGCCCTTGCTGCGTTTTTCCCTGATACGGTTCTTGCCTCGACTGCGGGTAAAGATCTGATGTCCAGCGGCGATGCAACCGTTAAAGGAACATTTGGTAAAGACTCCAGCGTGGTTAAGTGGGTTATTCTTGCCGAAGTTCTGGTGGGCGCCGTGATGTATATGACGACCAAGAACCTCAAGTTCCTGGCGGGCTTTGCGATCCTGTCCGTATTCGTCACGGTAGGTATGTCTGTCGCAGGATACTGATATCCAGCGACAGCCGTTCAGAGCCACTTCCGACTATTAAATTCCGGTTTAATTCTGAATGCCCTTCACGAGCATTCACGGGAGGGCTTTGCCTGTAATCCGGCTGGCAGGTATTTCCATACTGCCAGCTGTACCGGAGACGGAACATATATGGCAGATGAATCTCTCAAAAAATATCGCTTTCCCGAAACCCTGACGAATCAGAGCCGCTGGTTTGGCCTTCCTGTGGATGAGCTTATTCCGGCGATTGTCTGCCTGGGGTGGGGATTCTGGACCCAGCATTATATCCCCGGAATTATCGCTGCCGTACTGGCCTATCTCGGAATTAAAAAGCTCAAAAAAGGGCGGGGCAGTTCATGGCTACGGGACCTGGTCTACTGGTATATGCCGACCTCACTGCTGAGGGGGATTTTTCATGATGTACCCGACTCATGCTACCGCCAGTGGATTAAATAGACAGGAATAATCAGATGGAACACGGAGCACGATTAAGTACACAGCGGGTTATTGCCATCGGCTTTATTGCCATGGGGGTGGTTATTCTGGGAAGCATCACCACCAATGTTATTCAGGCCGTCAACAACTACCGCCTTCAGAATGAGCAGAAGTCTATCGTCACGCCAATGCTTTTCAACGCGCCGTTTGCCGTGTCGCAG	378_205	-	Fig1	PF12351.11	0.016	13.6	0.6	0.029	12.7	0.6	1.3	1	0	0	1	1	1	0	-	2	TCATACACTAAATCAGTAAGTTGGCAGCATCACCGGATTAATGAATATGACTGATGTGTCTGTTATTAACGCTGTACCCGCGACCCCTGCAAAGAAAAAATTCAGCAAAGTCCCGTTACTCAAAGCGCTGAAGTTTGCCCTGCCTGTCGCAGCCCTTGCTGCGTTTTTCCCTGATACGGTTCTTGCCTCGACTGCGGGTAAAGATCTGATGTCCAGCGGCGATGCAACCGTTAAAGGAACATTTGGTAAAGACTCCAGCGTGGTTAAGTGGGTTATTCTTGCCGAAGTTCTGGTGGGCGCCGTGATGTATATGACGACCAAGAACCTCAAGTTCCTGGCGGGCTTTGCGATCCTGTCCGTATTCGTCACGGTAGGTATGTCTGTCGCAGGATACTGATATCCAGCGACAGCCGTTCAGAGCCACTTCCGACTATTAAATTCCGGTTTAATTCTGAATGCCCTTCACGAGCATTCACGGGAGGGCTTTGCCTGTAATCCGGCTGGCAGGTATTTCCATACTGCCAGCTGTACCGGAGACGGAACATATATGGCAGATGAATCTCTCAAAAAATATCGCTTTCCCGAAACCCTGACGAATCAGAGCCGCTGGTTTGGCCTTCCTGTGGATGAGCTTATTCCGGCGATTGTCTGCCTGGGGTGGGGATTCTGGACCCAGCATTATATCCCCGGAATTATCGCTGCCGTACTGGCCTATCTCGGAATTAAAAAGCTCAAAAAAGGGCGGGGCAGTTCATGGCTACGGGACCTGGTCTACTGGTATATGCCGACCTCACTGCTGAGGGGGATTTTTCATGATGTACCCGACTCATGCTACCGCCAGTGGATTAAATAGACAGGAATAATCAGATGGAACACGGAGCACGATTAAGTACACAGCGGGTTATTGCCATCGGCTTTATTGCCATGGGGGTGGTTATTCTGGGAAGCATCACCACCAATGTTATTCAGGCCGTCAACAACTACCGCCTTCAGAATGAGCAGAAGTCTATCGTCACGCCAATGCTTTTCAACGCGCCGTTTGCCGTGTCGCAG
127503	TCATACACTAAATCAGTAAGTTGGCAGCATCACCGGATTAATGAATATGACTGATGTGTCTGTTATTAACGCTGTACCCGCGACCCCTGCAAAGAAAAAATTCAGCAAAGTCCCGTTACTCAAAGCGCTGAAGTTTGCCCTGCCTGTCGCAGCCCTTGCTGCGTTTTTCCCTGATACGGTTCTTGCCTCGACTGCGGGTAAAGATCTGATGTCCAGCGGCGATGCAACCGTTAAAGGAACATTTGGTAAAGACTCCAGCGTGGTTAAGTGGGTTATTCTTGCCGAAGTTCTGGTGGGCGCCGTGATGTATATGACGACCAAGAACCTCAAGTTCCTGGCGGGCTTTGCGATCCTGTCCGTATTCGTCACGGTAGGTATGTCTGTCGCAGGATACTGATATCCAGCGACAGCCGTTCAGAGCCACTTCCGACTATTAAATTCCGGTTTAATTCTGAATGCCCTTCACGAGCATTCACGGGAGGGCTTTGCCTGTAATCCGGCTGGCAGGTATTTCCATACTGCCAGCTGTACCGGAGACGGAACATATATGGCAGATGAATCTCTCAAAAAATATCGCTTTCCCGAAACCCTGACGAATCAGAGCCGCTGGTTTGGCCTTCCTGTGGATGAGCTTATTCCGGCGATTGTCTGCCTGGGGTGGGGATTCTGGACCCAGCATTATATCCCCGGAATTATCGCTGCCGTACTGGCCTATCTCGGAATTAAAAAGCTCAAAAAAGGGCGGGGCAGTTCATGGCTACGGGACCTGGTCTACTGGTATATGCCGACCTCACTGCTGAGGGGGATTTTTCATGATGTACCCGACTCATGCTACCGCCAGTGGATTAAATAGACAGGAATAATCAGATGGAACACGGAGCACGATTAAGTACACAGCGGGTTATTGCCATCGGCTTTATTGCCATGGGGGTGGTTATTCTGGGAAGCATCACCACCAATGTTATTCAGGCCGTCAACAACTACCGCCTTCAGAATGAGCAGAAGTCTATCGTCACGCCAATGCTTTTCAACGCGCCGTTTGCCGTGTCGCAG	378_205	-	TraA	PF05513.14	1.6e-44	149.5	8.5	2.5e-44	148.9	8.5	1.3	1	0	0	1	1	1	1	-	2	TCATACACTAAATCAGTAAGTTGGCAGCATCACCGGATTAATGAATATGACTGATGTGTCTGTTATTAACGCTGTACCCGCGACCCCTGCAAAGAAAAAATTCAGCAAAGTCCCGTTACTCAAAGCGCTGAAGTTTGCCCTGCCTGTCGCAGCCCTTGCTGCGTTTTTCCCTGATACGGTTCTTGCCTCGACTGCGGGTAAAGATCTGATGTCCAGCGGCGATGCAACCGTTAAAGGAACATTTGGTAAAGACTCCAGCGTGGTTAAGTGGGTTATTCTTGCCGAAGTTCTGGTGGGCGCCGTGATGTATATGACGACCAAGAACCTCAAGTTCCTGGCGGGCTTTGCGATCCTGTCCGTATTCGTCACGGTAGGTATGTCTGTCGCAGGATACTGATATCCAGCGACAGCCGTTCAGAGCCACTTCCGACTATTAAATTCCGGTTTAATTCTGAATGCCCTTCACGAGCATTCACGGGAGGGCTTTGCCTGTAATCCGGCTGGCAGGTATTTCCATACTGCCAGCTGTACCGGAGACGGAACATATATGGCAGATGAATCTCTCAAAAAATATCGCTTTCCCGAAACCCTGACGAATCAGAGCCGCTGGTTTGGCCTTCCTGTGGATGAGCTTATTCCGGCGATTGTCTGCCTGGGGTGGGGATTCTGGACCCAGCATTATATCCCCGGAATTATCGCTGCCGTACTGGCCTATCTCGGAATTAAAAAGCTCAAAAAAGGGCGGGGCAGTTCATGGCTACGGGACCTGGTCTACTGGTATATGCCGACCTCACTGCTGAGGGGGATTTTTCATGATGTACCCGACTCATGCTACCGCCAGTGGATTAAATAGACAGGAATAATCAGATGGAACACGGAGCACGATTAAGTACACAGCGGGTTATTGCCATCGGCTTTATTGCCATGGGGGTGGTTATTCTGGGAAGCATCACCACCAATGTTATTCAGGCCGTCAACAACTACCGCCTTCAGAATGAGCAGAAGTCTATCGTCACGCCAATGCTTTTCAACGCGCCGTTTGCCGTGTCGCAG
127504	TCATACACTAAATCAGTAAGTTGGCAGCATCACCGGATTAATGAATATGACTGATGTGTCTGTTATTAACGCTGTACCCGCGACCCCTGCAAAGAAAAAATTCAGCAAAGTCCCGTTACTCAAAGCGCTGAAGTTTGCCCTGCCTGTCGCAGCCCTTGCTGCGTTTTTCCCTGATACGGTTCTTGCCTCGACTGCGGGTAAAGATCTGATGTCCAGCGGCGATGCAACCGTTAAAGGAACATTTGGTAAAGACTCCAGCGTGGTTAAGTGGGTTATTCTTGCCGAAGTTCTGGTGGGCGCCGTGATGTATATGACGACCAAGAACCTCAAGTTCCTGGCGGGCTTTGCGATCCTGTCCGTATTCGTCACGGTAGGTATGTCTGTCGCAGGATACTGATATCCAGCGACAGCCGTTCAGAGCCACTTCCGACTATTAAATTCCGGTTTAATTCTGAATGCCCTTCACGAGCATTCACGGGAGGGCTTTGCCTGTAATCCGGCTGGCAGGTATTTCCATACTGCCAGCTGTACCGGAGACGGAACATATATGGCAGATGAATCTCTCAAAAAATATCGCTTTCCCGAAACCCTGACGAATCAGAGCCGCTGGTTTGGCCTTCCTGTGGATGAGCTTATTCCGGCGATTGTCTGCCTGGGGTGGGGATTCTGGACCCAGCATTATATCCCCGGAATTATCGCTGCCGTACTGGCCTATCTCGGAATTAAAAAGCTCAAAAAAGGGCGGGGCAGTTCATGGCTACGGGACCTGGTCTACTGGTATATGCCGACCTCACTGCTGAGGGGGATTTTTCATGATGTACCCGACTCATGCTACCGCCAGTGGATTAAATAGACAGGAATAATCAGATGGAACACGGAGCACGATTAAGTACACAGCGGGTTATTGCCATCGGCTTTATTGCCATGGGGGTGGTTATTCTGGGAAGCATCACCACCAATGTTATTCAGGCCGTCAACAACTACCGCCTTCAGAATGAGCAGAAGTCTATCGTCACGCCAATGCTTTTCAACGCGCCGTTTGCCGTGTCGCAG	378_205	-	TraE	PF05309.14	3.9e-07	28.0	0.4	5.1e-07	27.7	0.4	1.1	1	0	0	1	1	1	1	-	1	TCATACACTAAATCAGTAAGTTGGCAGCATCACCGGATTAATGAATATGACTGATGTGTCTGTTATTAACGCTGTACCCGCGACCCCTGCAAAGAAAAAATTCAGCAAAGTCCCGTTACTCAAAGCGCTGAAGTTTGCCCTGCCTGTCGCAGCCCTTGCTGCGTTTTTCCCTGATACGGTTCTTGCCTCGACTGCGGGTAAAGATCTGATGTCCAGCGGCGATGCAACCGTTAAAGGAACATTTGGTAAAGACTCCAGCGTGGTTAAGTGGGTTATTCTTGCCGAAGTTCTGGTGGGCGCCGTGATGTATATGACGACCAAGAACCTCAAGTTCCTGGCGGGCTTTGCGATCCTGTCCGTATTCGTCACGGTAGGTATGTCTGTCGCAGGATACTGATATCCAGCGACAGCCGTTCAGAGCCACTTCCGACTATTAAATTCCGGTTTAATTCTGAATGCCCTTCACGAGCATTCACGGGAGGGCTTTGCCTGTAATCCGGCTGGCAGGTATTTCCATACTGCCAGCTGTACCGGAGACGGAACATATATGGCAGATGAATCTCTCAAAAAATATCGCTTTCCCGAAACCCTGACGAATCAGAGCCGCTGGTTTGGCCTTCCTGTGGATGAGCTTATTCCGGCGATTGTCTGCCTGGGGTGGGGATTCTGGACCCAGCATTATATCCCCGGAATTATCGCTGCCGTACTGGCCTATCTCGGAATTAAAAAGCTCAAAAAAGGGCGGGGCAGTTCATGGCTACGGGACCTGGTCTACTGGTATATGCCGACCTCACTGCTGAGGGGGATTTTTCATGATGTACCCGACTCATGCTACCGCCAGTGGATTAAATAGACAGGAATAATCAGATGGAACACGGAGCACGATTAAGTACACAGCGGGTTATTGCCATCGGCTTTATTGCCATGGGGGTGGTTATTCTGGGAAGCATCACCACCAATGTTATTCAGGCCGTCAACAACTACCGCCTTCAGAATGAGCAGAAGTCTATCGTCACGCCAATGCTTTTCAACGCGCCGTTTGCCGTGTCGCAG
127505	TCATACACTAAATCAGTAAGTTGGCAGCATCACCGGATTAATGAATATGACTGATGTGTCTGTTATTAACGCTGTACCCGCGACCCCTGCAAAGAAAAAATTCAGCAAAGTCCCGTTACTCAAAGCGCTGAAGTTTGCCCTGCCTGTCGCAGCCCTTGCTGCGTTTTTCCCTGATACGGTTCTTGCCTCGACTGCGGGTAAAGATCTGATGTCCAGCGGCGATGCAACCGTTAAAGGAACATTTGGTAAAGACTCCAGCGTGGTTAAGTGGGTTATTCTTGCCGAAGTTCTGGTGGGCGCCGTGATGTATATGACGACCAAGAACCTCAAGTTCCTGGCGGGCTTTGCGATCCTGTCCGTATTCGTCACGGTAGGTATGTCTGTCGCAGGATACTGATATCCAGCGACAGCCGTTCAGAGCCACTTCCGACTATTAAATTCCGGTTTAATTCTGAATGCCCTTCACGAGCATTCACGGGAGGGCTTTGCCTGTAATCCGGCTGGCAGGTATTTCCATACTGCCAGCTGTACCGGAGACGGAACATATATGGCAGATGAATCTCTCAAAAAATATCGCTTTCCCGAAACCCTGACGAATCAGAGCCGCTGGTTTGGCCTTCCTGTGGATGAGCTTATTCCGGCGATTGTCTGCCTGGGGTGGGGATTCTGGACCCAGCATTATATCCCCGGAATTATCGCTGCCGTACTGGCCTATCTCGGAATTAAAAAGCTCAAAAAAGGGCGGGGCAGTTCATGGCTACGGGACCTGGTCTACTGGTATATGCCGACCTCACTGCTGAGGGGGATTTTTCATGATGTACCCGACTCATGCTACCGCCAGTGGATTAAATAGACAGGAATAATCAGATGGAACACGGAGCACGATTAAGTACACAGCGGGTTATTGCCATCGGCTTTATTGCCATGGGGGTGGTTATTCTGGGAAGCATCACCACCAATGTTATTCAGGCCGTCAACAACTACCGCCTTCAGAATGAGCAGAAGTCTATCGTCACGCCAATGCTTTTCAACGCGCCGTTTGCCGTGTCGCAG	378_205	-	TraL	PF07178.14	3.5e-29	99.4	0.4	3.5e-29	99.4	0.4	1.9	2	0	0	2	2	2	1	-	2	TCATACACTAAATCAGTAAGTTGGCAGCATCACCGGATTAATGAATATGACTGATGTGTCTGTTATTAACGCTGTACCCGCGACCCCTGCAAAGAAAAAATTCAGCAAAGTCCCGTTACTCAAAGCGCTGAAGTTTGCCCTGCCTGTCGCAGCCCTTGCTGCGTTTTTCCCTGATACGGTTCTTGCCTCGACTGCGGGTAAAGATCTGATGTCCAGCGGCGATGCAACCGTTAAAGGAACATTTGGTAAAGACTCCAGCGTGGTTAAGTGGGTTATTCTTGCCGAAGTTCTGGTGGGCGCCGTGATGTATATGACGACCAAGAACCTCAAGTTCCTGGCGGGCTTTGCGATCCTGTCCGTATTCGTCACGGTAGGTATGTCTGTCGCAGGATACTGATATCCAGCGACAGCCGTTCAGAGCCACTTCCGACTATTAAATTCCGGTTTAATTCTGAATGCCCTTCACGAGCATTCACGGGAGGGCTTTGCCTGTAATCCGGCTGGCAGGTATTTCCATACTGCCAGCTGTACCGGAGACGGAACATATATGGCAGATGAATCTCTCAAAAAATATCGCTTTCCCGAAACCCTGACGAATCAGAGCCGCTGGTTTGGCCTTCCTGTGGATGAGCTTATTCCGGCGATTGTCTGCCTGGGGTGGGGATTCTGGACCCAGCATTATATCCCCGGAATTATCGCTGCCGTACTGGCCTATCTCGGAATTAAAAAGCTCAAAAAAGGGCGGGGCAGTTCATGGCTACGGGACCTGGTCTACTGGTATATGCCGACCTCACTGCTGAGGGGGATTTTTCATGATGTACCCGACTCATGCTACCGCCAGTGGATTAAATAGACAGGAATAATCAGATGGAACACGGAGCACGATTAAGTACACAGCGGGTTATTGCCATCGGCTTTATTGCCATGGGGGTGGTTATTCTGGGAAGCATCACCACCAATGTTATTCAGGCCGTCAACAACTACCGCCTTCAGAATGAGCAGAAGTCTATCGTCACGCCAATGCTTTTCAACGCGCCGTTTGCCGTGTCGCAG
127506	TCATACACTAAATCAGTAAGTTGGCAGCATCACCTACATTGCGTTGAATGAGAAGTTTTCAAGGAAAAATTCATTTCCTGACTTGCCTAATTCAACACGTAAAGCACTATCACTAATTAAGTCAGCGAGTCTGTTTTTAATGGCATCAATATCTGCACGAGGAACGAGATATCCCGTTTTGCCATCAATGACAGATTCAGAAACGCCACCAACGTCTGATGCTAAAACAGGCAAGCCTGCACGCATAGCCTCGAGAATACTGATAGGGAAACCTTCCCAGTTAGAAATTAACAGGAAAATATCACTGTCTGCCAGCAAGGCATCAACGTCTAAACGTTCGCCTGTGAACAGTACATTTTCGCTAATTCCAAGATCCTGTGAAAGCTGTTTCATCTCATCTAACCTGGGACCTTTTCCTACCAGCGTCAACGCCCAGTTTCTTGTTTCTAATCGACTCAGCGCTTTCAATAGGCTTTCATGATCTTTTTGTTCTGAAAAACGAGCTACCGAAATCAACTTCACTACGTCATGAGTATGGTAAACATGAGGAGCAGCACTTTTTAACGGCACGCCATTATGGATCACCGTTTGCTGACTGGCAGACGCAACGTTATGTTCGATTGCAAGTTGTTTATCTTGAGCAGAGACTGTGATTATTTCATCAGTAATTTTACTGAATAATCGTTCAATAGCAATGTACAACCGACGTTTCTTATCATTAACACCATTTGCGAATGACCAACCGTGTACGGTGAAAACAACAGGAATATTCAGGAAAAGAGCTGCCAATCTCCCTACAATTCCAGCTTTAGAAGAATGAAGCGCAATAACATCCGGAGAAAATTTTTTTATAATTTTGCGTATAATTAAAGCACATTTAATATCTTTATAAGGCGATATTTCCCTTACCAGCTCAGGGATAATATGAATCTTCACATTTAATGCGCGAACTTCATCAACCAGAGCGCCTTGCTCTCCAACGATTAACTCAACTTGATGACCATCCTTTACTAAACCAGATGTCATATCACGCAAATGAGTCTGAGCCCCACC	378_206	-	Glycos_transf_1	PF00534.23	2e-42	143.1	0.0	4.6e-42	141.9	0.0	1.6	2	0	0	2	2	2	1	-	-1	TCATACACTAAATCAGTAAGTTGGCAGCATCACCTACATTGCGTTGAATGAGAAGTTTTCAAGGAAAAATTCATTTCCTGACTTGCCTAATTCAACACGTAAAGCACTATCACTAATTAAGTCAGCGAGTCTGTTTTTAATGGCATCAATATCTGCACGAGGAACGAGATATCCCGTTTTGCCATCAATGACAGATTCAGAAACGCCACCAACGTCTGATGCTAAAACAGGCAAGCCTGCACGCATAGCCTCGAGAATACTGATAGGGAAACCTTCCCAGTTAGAAATTAACAGGAAAATATCACTGTCTGCCAGCAAGGCATCAACGTCTAAACGTTCGCCTGTGAACAGTACATTTTCGCTAATTCCAAGATCCTGTGAAAGCTGTTTCATCTCATCTAACCTGGGACCTTTTCCTACCAGCGTCAACGCCCAGTTTCTTGTTTCTAATCGACTCAGCGCTTTCAATAGGCTTTCATGATCTTTTTGTTCTGAAAAACGAGCTACCGAAATCAACTTCACTACGTCATGAGTATGGTAAACATGAGGAGCAGCACTTTTTAACGGCACGCCATTATGGATCACCGTTTGCTGACTGGCAGACGCAACGTTATGTTCGATTGCAAGTTGTTTATCTTGAGCAGAGACTGTGATTATTTCATCAGTAATTTTACTGAATAATCGTTCAATAGCAATGTACAACCGACGTTTCTTATCATTAACACCATTTGCGAATGACCAACCGTGTACGGTGAAAACAACAGGAATATTCAGGAAAAGAGCTGCCAATCTCCCTACAATTCCAGCTTTAGAAGAATGAAGCGCAATAACATCCGGAGAAAATTTTTTTATAATTTTGCGTATAATTAAAGCACATTTAATATCTTTATAAGGCGATATTTCCCTTACCAGCTCAGGGATAATATGAATCTTCACATTTAATGCGCGAACTTCATCAACCAGAGCGCCTTGCTCTCCAACGATTAACTCAACTTGATGACCATCCTTTACTAAACCAGATGTCATATCACGCAAATGAGTCTGAGCCCCACC
127507	TCATACACTAAATCAGTAAGTTGGCAGCATCACCTACATTGCGTTGAATGAGAAGTTTTCAAGGAAAAATTCATTTCCTGACTTGCCTAATTCAACACGTAAAGCACTATCACTAATTAAGTCAGCGAGTCTGTTTTTAATGGCATCAATATCTGCACGAGGAACGAGATATCCCGTTTTGCCATCAATGACAGATTCAGAAACGCCACCAACGTCTGATGCTAAAACAGGCAAGCCTGCACGCATAGCCTCGAGAATACTGATAGGGAAACCTTCCCAGTTAGAAATTAACAGGAAAATATCACTGTCTGCCAGCAAGGCATCAACGTCTAAACGTTCGCCTGTGAACAGTACATTTTCGCTAATTCCAAGATCCTGTGAAAGCTGTTTCATCTCATCTAACCTGGGACCTTTTCCTACCAGCGTCAACGCCCAGTTTCTTGTTTCTAATCGACTCAGCGCTTTCAATAGGCTTTCATGATCTTTTTGTTCTGAAAAACGAGCTACCGAAATCAACTTCACTACGTCATGAGTATGGTAAACATGAGGAGCAGCACTTTTTAACGGCACGCCATTATGGATCACCGTTTGCTGACTGGCAGACGCAACGTTATGTTCGATTGCAAGTTGTTTATCTTGAGCAGAGACTGTGATTATTTCATCAGTAATTTTACTGAATAATCGTTCAATAGCAATGTACAACCGACGTTTCTTATCATTAACACCATTTGCGAATGACCAACCGTGTACGGTGAAAACAACAGGAATATTCAGGAAAAGAGCTGCCAATCTCCCTACAATTCCAGCTTTAGAAGAATGAAGCGCAATAACATCCGGAGAAAATTTTTTTATAATTTTGCGTATAATTAAAGCACATTTAATATCTTTATAAGGCGATATTTCCCTTACCAGCTCAGGGATAATATGAATCTTCACATTTAATGCGCGAACTTCATCAACCAGAGCGCCTTGCTCTCCAACGATTAACTCAACTTGATGACCATCCTTTACTAAACCAGATGTCATATCACGCAAATGAGTCTGAGCCCCACC	378_206	-	Glyco_transf_4	PF13439.9	1e-29	102.2	0.5	2.3e-29	101.0	0.1	1.7	1	1	1	2	2	2	1	-	-1	TCATACACTAAATCAGTAAGTTGGCAGCATCACCTACATTGCGTTGAATGAGAAGTTTTCAAGGAAAAATTCATTTCCTGACTTGCCTAATTCAACACGTAAAGCACTATCACTAATTAAGTCAGCGAGTCTGTTTTTAATGGCATCAATATCTGCACGAGGAACGAGATATCCCGTTTTGCCATCAATGACAGATTCAGAAACGCCACCAACGTCTGATGCTAAAACAGGCAAGCCTGCACGCATAGCCTCGAGAATACTGATAGGGAAACCTTCCCAGTTAGAAATTAACAGGAAAATATCACTGTCTGCCAGCAAGGCATCAACGTCTAAACGTTCGCCTGTGAACAGTACATTTTCGCTAATTCCAAGATCCTGTGAAAGCTGTTTCATCTCATCTAACCTGGGACCTTTTCCTACCAGCGTCAACGCCCAGTTTCTTGTTTCTAATCGACTCAGCGCTTTCAATAGGCTTTCATGATCTTTTTGTTCTGAAAAACGAGCTACCGAAATCAACTTCACTACGTCATGAGTATGGTAAACATGAGGAGCAGCACTTTTTAACGGCACGCCATTATGGATCACCGTTTGCTGACTGGCAGACGCAACGTTATGTTCGATTGCAAGTTGTTTATCTTGAGCAGAGACTGTGATTATTTCATCAGTAATTTTACTGAATAATCGTTCAATAGCAATGTACAACCGACGTTTCTTATCATTAACACCATTTGCGAATGACCAACCGTGTACGGTGAAAACAACAGGAATATTCAGGAAAAGAGCTGCCAATCTCCCTACAATTCCAGCTTTAGAAGAATGAAGCGCAATAACATCCGGAGAAAATTTTTTTATAATTTTGCGTATAATTAAAGCACATTTAATATCTTTATAAGGCGATATTTCCCTTACCAGCTCAGGGATAATATGAATCTTCACATTTAATGCGCGAACTTCATCAACCAGAGCGCCTTGCTCTCCAACGATTAACTCAACTTGATGACCATCCTTTACTAAACCAGATGTCATATCACGCAAATGAGTCTGAGCCCCACC
127508	TCATACACTAAATCAGTAAGTTGGCAGCATCACCTACATTGCGTTGAATGAGAAGTTTTCAAGGAAAAATTCATTTCCTGACTTGCCTAATTCAACACGTAAAGCACTATCACTAATTAAGTCAGCGAGTCTGTTTTTAATGGCATCAATATCTGCACGAGGAACGAGATATCCCGTTTTGCCATCAATGACAGATTCAGAAACGCCACCAACGTCTGATGCTAAAACAGGCAAGCCTGCACGCATAGCCTCGAGAATACTGATAGGGAAACCTTCCCAGTTAGAAATTAACAGGAAAATATCACTGTCTGCCAGCAAGGCATCAACGTCTAAACGTTCGCCTGTGAACAGTACATTTTCGCTAATTCCAAGATCCTGTGAAAGCTGTTTCATCTCATCTAACCTGGGACCTTTTCCTACCAGCGTCAACGCCCAGTTTCTTGTTTCTAATCGACTCAGCGCTTTCAATAGGCTTTCATGATCTTTTTGTTCTGAAAAACGAGCTACCGAAATCAACTTCACTACGTCATGAGTATGGTAAACATGAGGAGCAGCACTTTTTAACGGCACGCCATTATGGATCACCGTTTGCTGACTGGCAGACGCAACGTTATGTTCGATTGCAAGTTGTTTATCTTGAGCAGAGACTGTGATTATTTCATCAGTAATTTTACTGAATAATCGTTCAATAGCAATGTACAACCGACGTTTCTTATCATTAACACCATTTGCGAATGACCAACCGTGTACGGTGAAAACAACAGGAATATTCAGGAAAAGAGCTGCCAATCTCCCTACAATTCCAGCTTTAGAAGAATGAAGCGCAATAACATCCGGAGAAAATTTTTTTATAATTTTGCGTATAATTAAAGCACATTTAATATCTTTATAAGGCGATATTTCCCTTACCAGCTCAGGGATAATATGAATCTTCACATTTAATGCGCGAACTTCATCAACCAGAGCGCCTTGCTCTCCAACGATTAACTCAACTTGATGACCATCCTTTACTAAACCAGATGTCATATCACGCAAATGAGTCTGAGCCCCACC	378_206	-	Glyco_transf_5	PF08323.14	0.043	12.0	0.1	0.34	9.0	0.0	2.3	1	1	1	3	3	3	0	-	-1	TCATACACTAAATCAGTAAGTTGGCAGCATCACCTACATTGCGTTGAATGAGAAGTTTTCAAGGAAAAATTCATTTCCTGACTTGCCTAATTCAACACGTAAAGCACTATCACTAATTAAGTCAGCGAGTCTGTTTTTAATGGCATCAATATCTGCACGAGGAACGAGATATCCCGTTTTGCCATCAATGACAGATTCAGAAACGCCACCAACGTCTGATGCTAAAACAGGCAAGCCTGCACGCATAGCCTCGAGAATACTGATAGGGAAACCTTCCCAGTTAGAAATTAACAGGAAAATATCACTGTCTGCCAGCAAGGCATCAACGTCTAAACGTTCGCCTGTGAACAGTACATTTTCGCTAATTCCAAGATCCTGTGAAAGCTGTTTCATCTCATCTAACCTGGGACCTTTTCCTACCAGCGTCAACGCCCAGTTTCTTGTTTCTAATCGACTCAGCGCTTTCAATAGGCTTTCATGATCTTTTTGTTCTGAAAAACGAGCTACCGAAATCAACTTCACTACGTCATGAGTATGGTAAACATGAGGAGCAGCACTTTTTAACGGCACGCCATTATGGATCACCGTTTGCTGACTGGCAGACGCAACGTTATGTTCGATTGCAAGTTGTTTATCTTGAGCAGAGACTGTGATTATTTCATCAGTAATTTTACTGAATAATCGTTCAATAGCAATGTACAACCGACGTTTCTTATCATTAACACCATTTGCGAATGACCAACCGTGTACGGTGAAAACAACAGGAATATTCAGGAAAAGAGCTGCCAATCTCCCTACAATTCCAGCTTTAGAAGAATGAAGCGCAATAACATCCGGAGAAAATTTTTTTATAATTTTGCGTATAATTAAAGCACATTTAATATCTTTATAAGGCGATATTTCCCTTACCAGCTCAGGGATAATATGAATCTTCACATTTAATGCGCGAACTTCATCAACCAGAGCGCCTTGCTCTCCAACGATTAACTCAACTTGATGACCATCCTTTACTAAACCAGATGTCATATCACGCAAATGAGTCTGAGCCCCACC
127509	TCATACACTAAATCAGTAAGTTGGCAGCATCACCTACATTGCGTTGAATGAGAAGTTTTCAAGGAAAAATTCATTTCCTGACTTGCCTAATTCAACACGTAAAGCACTATCACTAATTAAGTCAGCGAGTCTGTTTTTAATGGCATCAATATCTGCACGAGGAACGAGATATCCCGTTTTGCCATCAATGACAGATTCAGAAACGCCACCAACGTCTGATGCTAAAACAGGCAAGCCTGCACGCATAGCCTCGAGAATACTGATAGGGAAACCTTCCCAGTTAGAAATTAACAGGAAAATATCACTGTCTGCCAGCAAGGCATCAACGTCTAAACGTTCGCCTGTGAACAGTACATTTTCGCTAATTCCAAGATCCTGTGAAAGCTGTTTCATCTCATCTAACCTGGGACCTTTTCCTACCAGCGTCAACGCCCAGTTTCTTGTTTCTAATCGACTCAGCGCTTTCAATAGGCTTTCATGATCTTTTTGTTCTGAAAAACGAGCTACCGAAATCAACTTCACTACGTCATGAGTATGGTAAACATGAGGAGCAGCACTTTTTAACGGCACGCCATTATGGATCACCGTTTGCTGACTGGCAGACGCAACGTTATGTTCGATTGCAAGTTGTTTATCTTGAGCAGAGACTGTGATTATTTCATCAGTAATTTTACTGAATAATCGTTCAATAGCAATGTACAACCGACGTTTCTTATCATTAACACCATTTGCGAATGACCAACCGTGTACGGTGAAAACAACAGGAATATTCAGGAAAAGAGCTGCCAATCTCCCTACAATTCCAGCTTTAGAAGAATGAAGCGCAATAACATCCGGAGAAAATTTTTTTATAATTTTGCGTATAATTAAAGCACATTTAATATCTTTATAAGGCGATATTTCCCTTACCAGCTCAGGGATAATATGAATCTTCACATTTAATGCGCGAACTTCATCAACCAGAGCGCCTTGCTCTCCAACGATTAACTCAACTTGATGACCATCCTTTACTAAACCAGATGTCATATCACGCAAATGAGTCTGAGCCCCACC	378_206	-	Glyco_trans_1_2	PF13524.9	4.1e-07	28.8	0.0	7.9e-07	27.9	0.0	1.4	1	0	0	1	1	1	1	-	-1	TCATACACTAAATCAGTAAGTTGGCAGCATCACCTACATTGCGTTGAATGAGAAGTTTTCAAGGAAAAATTCATTTCCTGACTTGCCTAATTCAACACGTAAAGCACTATCACTAATTAAGTCAGCGAGTCTGTTTTTAATGGCATCAATATCTGCACGAGGAACGAGATATCCCGTTTTGCCATCAATGACAGATTCAGAAACGCCACCAACGTCTGATGCTAAAACAGGCAAGCCTGCACGCATAGCCTCGAGAATACTGATAGGGAAACCTTCCCAGTTAGAAATTAACAGGAAAATATCACTGTCTGCCAGCAAGGCATCAACGTCTAAACGTTCGCCTGTGAACAGTACATTTTCGCTAATTCCAAGATCCTGTGAAAGCTGTTTCATCTCATCTAACCTGGGACCTTTTCCTACCAGCGTCAACGCCCAGTTTCTTGTTTCTAATCGACTCAGCGCTTTCAATAGGCTTTCATGATCTTTTTGTTCTGAAAAACGAGCTACCGAAATCAACTTCACTACGTCATGAGTATGGTAAACATGAGGAGCAGCACTTTTTAACGGCACGCCATTATGGATCACCGTTTGCTGACTGGCAGACGCAACGTTATGTTCGATTGCAAGTTGTTTATCTTGAGCAGAGACTGTGATTATTTCATCAGTAATTTTACTGAATAATCGTTCAATAGCAATGTACAACCGACGTTTCTTATCATTAACACCATTTGCGAATGACCAACCGTGTACGGTGAAAACAACAGGAATATTCAGGAAAAGAGCTGCCAATCTCCCTACAATTCCAGCTTTAGAAGAATGAAGCGCAATAACATCCGGAGAAAATTTTTTTATAATTTTGCGTATAATTAAAGCACATTTAATATCTTTATAAGGCGATATTTCCCTTACCAGCTCAGGGATAATATGAATCTTCACATTTAATGCGCGAACTTCATCAACCAGAGCGCCTTGCTCTCCAACGATTAACTCAACTTGATGACCATCCTTTACTAAACCAGATGTCATATCACGCAAATGAGTCTGAGCCCCACC
127510	TCATACACTAAATCAGTAAGTTGGCAGCATCACCTACATTGCGTTGAATGAGAAGTTTTCAAGGAAAAATTCATTTCCTGACTTGCCTAATTCAACACGTAAAGCACTATCACTAATTAAGTCAGCGAGTCTGTTTTTAATGGCATCAATATCTGCACGAGGAACGAGATATCCCGTTTTGCCATCAATGACAGATTCAGAAACGCCACCAACGTCTGATGCTAAAACAGGCAAGCCTGCACGCATAGCCTCGAGAATACTGATAGGGAAACCTTCCCAGTTAGAAATTAACAGGAAAATATCACTGTCTGCCAGCAAGGCATCAACGTCTAAACGTTCGCCTGTGAACAGTACATTTTCGCTAATTCCAAGATCCTGTGAAAGCTGTTTCATCTCATCTAACCTGGGACCTTTTCCTACCAGCGTCAACGCCCAGTTTCTTGTTTCTAATCGACTCAGCGCTTTCAATAGGCTTTCATGATCTTTTTGTTCTGAAAAACGAGCTACCGAAATCAACTTCACTACGTCATGAGTATGGTAAACATGAGGAGCAGCACTTTTTAACGGCACGCCATTATGGATCACCGTTTGCTGACTGGCAGACGCAACGTTATGTTCGATTGCAAGTTGTTTATCTTGAGCAGAGACTGTGATTATTTCATCAGTAATTTTACTGAATAATCGTTCAATAGCAATGTACAACCGACGTTTCTTATCATTAACACCATTTGCGAATGACCAACCGTGTACGGTGAAAACAACAGGAATATTCAGGAAAAGAGCTGCCAATCTCCCTACAATTCCAGCTTTAGAAGAATGAAGCGCAATAACATCCGGAGAAAATTTTTTTATAATTTTGCGTATAATTAAAGCACATTTAATATCTTTATAAGGCGATATTTCCCTTACCAGCTCAGGGATAATATGAATCTTCACATTTAATGCGCGAACTTCATCAACCAGAGCGCCTTGCTCTCCAACGATTAACTCAACTTGATGACCATCCTTTACTAAACCAGATGTCATATCACGCAAATGAGTCTGAGCCCCACC	378_206	-	Glyco_trans_1_4	PF13692.9	1.2e-30	105.0	0.0	5.2e-30	103.0	0.0	2.0	3	0	0	3	3	3	1	-	-1	TCATACACTAAATCAGTAAGTTGGCAGCATCACCTACATTGCGTTGAATGAGAAGTTTTCAAGGAAAAATTCATTTCCTGACTTGCCTAATTCAACACGTAAAGCACTATCACTAATTAAGTCAGCGAGTCTGTTTTTAATGGCATCAATATCTGCACGAGGAACGAGATATCCCGTTTTGCCATCAATGACAGATTCAGAAACGCCACCAACGTCTGATGCTAAAACAGGCAAGCCTGCACGCATAGCCTCGAGAATACTGATAGGGAAACCTTCCCAGTTAGAAATTAACAGGAAAATATCACTGTCTGCCAGCAAGGCATCAACGTCTAAACGTTCGCCTGTGAACAGTACATTTTCGCTAATTCCAAGATCCTGTGAAAGCTGTTTCATCTCATCTAACCTGGGACCTTTTCCTACCAGCGTCAACGCCCAGTTTCTTGTTTCTAATCGACTCAGCGCTTTCAATAGGCTTTCATGATCTTTTTGTTCTGAAAAACGAGCTACCGAAATCAACTTCACTACGTCATGAGTATGGTAAACATGAGGAGCAGCACTTTTTAACGGCACGCCATTATGGATCACCGTTTGCTGACTGGCAGACGCAACGTTATGTTCGATTGCAAGTTGTTTATCTTGAGCAGAGACTGTGATTATTTCATCAGTAATTTTACTGAATAATCGTTCAATAGCAATGTACAACCGACGTTTCTTATCATTAACACCATTTGCGAATGACCAACCGTGTACGGTGAAAACAACAGGAATATTCAGGAAAAGAGCTGCCAATCTCCCTACAATTCCAGCTTTAGAAGAATGAAGCGCAATAACATCCGGAGAAAATTTTTTTATAATTTTGCGTATAATTAAAGCACATTTAATATCTTTATAAGGCGATATTTCCCTTACCAGCTCAGGGATAATATGAATCTTCACATTTAATGCGCGAACTTCATCAACCAGAGCGCCTTGCTCTCCAACGATTAACTCAACTTGATGACCATCCTTTACTAAACCAGATGTCATATCACGCAAATGAGTCTGAGCCCCACC
127511	TCATACACTAAATCAGTAAGTTGGCAGCATCACCTACATTGCGTTGAATGAGAAGTTTTCAAGGAAAAATTCATTTCCTGACTTGCCTAATTCAACACGTAAAGCACTATCACTAATTAAGTCAGCGAGTCTGTTTTTAATGGCATCAATATCTGCACGAGGAACGAGATATCCCGTTTTGCCATCAATGACAGATTCAGAAACGCCACCAACGTCTGATGCTAAAACAGGCAAGCCTGCACGCATAGCCTCGAGAATACTGATAGGGAAACCTTCCCAGTTAGAAATTAACAGGAAAATATCACTGTCTGCCAGCAAGGCATCAACGTCTAAACGTTCGCCTGTGAACAGTACATTTTCGCTAATTCCAAGATCCTGTGAAAGCTGTTTCATCTCATCTAACCTGGGACCTTTTCCTACCAGCGTCAACGCCCAGTTTCTTGTTTCTAATCGACTCAGCGCTTTCAATAGGCTTTCATGATCTTTTTGTTCTGAAAAACGAGCTACCGAAATCAACTTCACTACGTCATGAGTATGGTAAACATGAGGAGCAGCACTTTTTAACGGCACGCCATTATGGATCACCGTTTGCTGACTGGCAGACGCAACGTTATGTTCGATTGCAAGTTGTTTATCTTGAGCAGAGACTGTGATTATTTCATCAGTAATTTTACTGAATAATCGTTCAATAGCAATGTACAACCGACGTTTCTTATCATTAACACCATTTGCGAATGACCAACCGTGTACGGTGAAAACAACAGGAATATTCAGGAAAAGAGCTGCCAATCTCCCTACAATTCCAGCTTTAGAAGAATGAAGCGCAATAACATCCGGAGAAAATTTTTTTATAATTTTGCGTATAATTAAAGCACATTTAATATCTTTATAAGGCGATATTTCCCTTACCAGCTCAGGGATAATATGAATCTTCACATTTAATGCGCGAACTTCATCAACCAGAGCGCCTTGCTCTCCAACGATTAACTCAACTTGATGACCATCCTTTACTAAACCAGATGTCATATCACGCAAATGAGTCTGAGCCCCACC	378_206	-	Glyco_trans_4_2	PF13477.9	8.9e-19	66.5	0.8	1.3e-18	66.0	0.2	1.5	2	0	0	2	2	2	1	-	-1	TCATACACTAAATCAGTAAGTTGGCAGCATCACCTACATTGCGTTGAATGAGAAGTTTTCAAGGAAAAATTCATTTCCTGACTTGCCTAATTCAACACGTAAAGCACTATCACTAATTAAGTCAGCGAGTCTGTTTTTAATGGCATCAATATCTGCACGAGGAACGAGATATCCCGTTTTGCCATCAATGACAGATTCAGAAACGCCACCAACGTCTGATGCTAAAACAGGCAAGCCTGCACGCATAGCCTCGAGAATACTGATAGGGAAACCTTCCCAGTTAGAAATTAACAGGAAAATATCACTGTCTGCCAGCAAGGCATCAACGTCTAAACGTTCGCCTGTGAACAGTACATTTTCGCTAATTCCAAGATCCTGTGAAAGCTGTTTCATCTCATCTAACCTGGGACCTTTTCCTACCAGCGTCAACGCCCAGTTTCTTGTTTCTAATCGACTCAGCGCTTTCAATAGGCTTTCATGATCTTTTTGTTCTGAAAAACGAGCTACCGAAATCAACTTCACTACGTCATGAGTATGGTAAACATGAGGAGCAGCACTTTTTAACGGCACGCCATTATGGATCACCGTTTGCTGACTGGCAGACGCAACGTTATGTTCGATTGCAAGTTGTTTATCTTGAGCAGAGACTGTGATTATTTCATCAGTAATTTTACTGAATAATCGTTCAATAGCAATGTACAACCGACGTTTCTTATCATTAACACCATTTGCGAATGACCAACCGTGTACGGTGAAAACAACAGGAATATTCAGGAAAAGAGCTGCCAATCTCCCTACAATTCCAGCTTTAGAAGAATGAAGCGCAATAACATCCGGAGAAAATTTTTTTATAATTTTGCGTATAATTAAAGCACATTTAATATCTTTATAAGGCGATATTTCCCTTACCAGCTCAGGGATAATATGAATCTTCACATTTAATGCGCGAACTTCATCAACCAGAGCGCCTTGCTCTCCAACGATTAACTCAACTTGATGACCATCCTTTACTAAACCAGATGTCATATCACGCAAATGAGTCTGAGCCCCACC
127512	TCATACACTAAATCAGTAAGTTGGCAGCATCACCTACATTGCGTTGAATGAGAAGTTTTCAAGGAAAAATTCATTTCCTGACTTGCCTAATTCAACACGTAAAGCACTATCACTAATTAAGTCAGCGAGTCTGTTTTTAATGGCATCAATATCTGCACGAGGAACGAGATATCCCGTTTTGCCATCAATGACAGATTCAGAAACGCCACCAACGTCTGATGCTAAAACAGGCAAGCCTGCACGCATAGCCTCGAGAATACTGATAGGGAAACCTTCCCAGTTAGAAATTAACAGGAAAATATCACTGTCTGCCAGCAAGGCATCAACGTCTAAACGTTCGCCTGTGAACAGTACATTTTCGCTAATTCCAAGATCCTGTGAAAGCTGTTTCATCTCATCTAACCTGGGACCTTTTCCTACCAGCGTCAACGCCCAGTTTCTTGTTTCTAATCGACTCAGCGCTTTCAATAGGCTTTCATGATCTTTTTGTTCTGAAAAACGAGCTACCGAAATCAACTTCACTACGTCATGAGTATGGTAAACATGAGGAGCAGCACTTTTTAACGGCACGCCATTATGGATCACCGTTTGCTGACTGGCAGACGCAACGTTATGTTCGATTGCAAGTTGTTTATCTTGAGCAGAGACTGTGATTATTTCATCAGTAATTTTACTGAATAATCGTTCAATAGCAATGTACAACCGACGTTTCTTATCATTAACACCATTTGCGAATGACCAACCGTGTACGGTGAAAACAACAGGAATATTCAGGAAAAGAGCTGCCAATCTCCCTACAATTCCAGCTTTAGAAGAATGAAGCGCAATAACATCCGGAGAAAATTTTTTTATAATTTTGCGTATAATTAAAGCACATTTAATATCTTTATAAGGCGATATTTCCCTTACCAGCTCAGGGATAATATGAATCTTCACATTTAATGCGCGAACTTCATCAACCAGAGCGCCTTGCTCTCCAACGATTAACTCAACTTGATGACCATCCTTTACTAAACCAGATGTCATATCACGCAAATGAGTCTGAGCCCCACC	378_206	-	Glyco_trans_4_4	PF13579.9	4.5e-26	90.6	0.0	1.8e-25	88.6	0.0	1.9	2	0	0	2	2	2	1	-	-1	TCATACACTAAATCAGTAAGTTGGCAGCATCACCTACATTGCGTTGAATGAGAAGTTTTCAAGGAAAAATTCATTTCCTGACTTGCCTAATTCAACACGTAAAGCACTATCACTAATTAAGTCAGCGAGTCTGTTTTTAATGGCATCAATATCTGCACGAGGAACGAGATATCCCGTTTTGCCATCAATGACAGATTCAGAAACGCCACCAACGTCTGATGCTAAAACAGGCAAGCCTGCACGCATAGCCTCGAGAATACTGATAGGGAAACCTTCCCAGTTAGAAATTAACAGGAAAATATCACTGTCTGCCAGCAAGGCATCAACGTCTAAACGTTCGCCTGTGAACAGTACATTTTCGCTAATTCCAAGATCCTGTGAAAGCTGTTTCATCTCATCTAACCTGGGACCTTTTCCTACCAGCGTCAACGCCCAGTTTCTTGTTTCTAATCGACTCAGCGCTTTCAATAGGCTTTCATGATCTTTTTGTTCTGAAAAACGAGCTACCGAAATCAACTTCACTACGTCATGAGTATGGTAAACATGAGGAGCAGCACTTTTTAACGGCACGCCATTATGGATCACCGTTTGCTGACTGGCAGACGCAACGTTATGTTCGATTGCAAGTTGTTTATCTTGAGCAGAGACTGTGATTATTTCATCAGTAATTTTACTGAATAATCGTTCAATAGCAATGTACAACCGACGTTTCTTATCATTAACACCATTTGCGAATGACCAACCGTGTACGGTGAAAACAACAGGAATATTCAGGAAAAGAGCTGCCAATCTCCCTACAATTCCAGCTTTAGAAGAATGAAGCGCAATAACATCCGGAGAAAATTTTTTTATAATTTTGCGTATAATTAAAGCACATTTAATATCTTTATAAGGCGATATTTCCCTTACCAGCTCAGGGATAATATGAATCTTCACATTTAATGCGCGAACTTCATCAACCAGAGCGCCTTGCTCTCCAACGATTAACTCAACTTGATGACCATCCTTTACTAAACCAGATGTCATATCACGCAAATGAGTCTGAGCCCCACC
127513	TCATACACTAAATCAGTAAGTTGGCAGCATCACCGAATACTGCGACGAATGTTTGTTCGATACCGACCAGGAGCACCGCGAGAAACGAGTATTACCCGTTCGCCAGCGAGGTAAGTCCGCAGAGGAGCGTAAGTCATGACGCCGCCATTTGTGACGCCTGATATCAGCATTATTATCCCGGCATATAACGCGGAGGCTACCATTGACGTGATACTCGACCGTATCCTGCGTGAAACCCGCCTGGCGCTGGAGCTGATTGTCGTGAACGACGGTTCGACAGATTCCACCAGCCGTATCGTTCAGGGTTACCACGACAGCCGTCTCACCCTGCTGGAACAGCCCAACCGGGGCGTCTATGCTGCCAGGAACGCCGCGCTGGCGGTACACCGTGGGGAGTGGGTGATATTTCTGGATGCGGATGACACGGTGACTGATGGCTTTATCTATAACCGCTGGCGAACTGCCGTTGAAATACAGGCGGATGTGGTGCTGTTCAACGCCTGGCGTGGCACTGACGGCGGACCGTACGGGTTGGTTCACTGTAAACAACCTTACGGGCGGTTACTCACCGGGCACGAATGGGTTCGCCACTGTGTCGGCCACCGCGAATGGCCGCATTATCTGTGGCTACAGATAACCCGCTCAGCCTACCTGAGCGAGCACGGGCTGACGTTCCAGGCGGGGAAAAGCCACAAGGATATCCTCTGGACCGTGCAGTTGGCGGTGAACAACGGGCGGTTTTACGTTTCAGACGAGAAAGACTATACTTGGCGTACCAACCCCGCGTCGATTGCTCACCGGGCCGACTACTACGATTACCGGGCGCTGGACTATATCGATGTGATTGCCAGGCTGCATCGGTTAGCGTTGTTACCGGAGAATCACCCGATACGTAGCGCCATCCTGCGCCATGCCCTGGTGGAAGCTCGCCACTTCCTGGGGCTGTACCGCCGACGCGTTCAGGATCGGGCTGGTATAAAGCGAGAGTTCCGGGCGCGTATTGCTCTGCGGGCCTTAAGCCGGGGTATACACAGTGCCAGCGACGTGTGCTTC	378_207	-	Glycos_transf_2	PF00535.29	5.1e-28	96.4	0.0	7.3e-28	95.9	0.0	1.3	1	0	0	1	1	1	1	-	1	TCATACACTAAATCAGTAAGTTGGCAGCATCACCGAATACTGCGACGAATGTTTGTTCGATACCGACCAGGAGCACCGCGAGAAACGAGTATTACCCGTTCGCCAGCGAGGTAAGTCCGCAGAGGAGCGTAAGTCATGACGCCGCCATTTGTGACGCCTGATATCAGCATTATTATCCCGGCATATAACGCGGAGGCTACCATTGACGTGATACTCGACCGTATCCTGCGTGAAACCCGCCTGGCGCTGGAGCTGATTGTCGTGAACGACGGTTCGACAGATTCCACCAGCCGTATCGTTCAGGGTTACCACGACAGCCGTCTCACCCTGCTGGAACAGCCCAACCGGGGCGTCTATGCTGCCAGGAACGCCGCGCTGGCGGTACACCGTGGGGAGTGGGTGATATTTCTGGATGCGGATGACACGGTGACTGATGGCTTTATCTATAACCGCTGGCGAACTGCCGTTGAAATACAGGCGGATGTGGTGCTGTTCAACGCCTGGCGTGGCACTGACGGCGGACCGTACGGGTTGGTTCACTGTAAACAACCTTACGGGCGGTTACTCACCGGGCACGAATGGGTTCGCCACTGTGTCGGCCACCGCGAATGGCCGCATTATCTGTGGCTACAGATAACCCGCTCAGCCTACCTGAGCGAGCACGGGCTGACGTTCCAGGCGGGGAAAAGCCACAAGGATATCCTCTGGACCGTGCAGTTGGCGGTGAACAACGGGCGGTTTTACGTTTCAGACGAGAAAGACTATACTTGGCGTACCAACCCCGCGTCGATTGCTCACCGGGCCGACTACTACGATTACCGGGCGCTGGACTATATCGATGTGATTGCCAGGCTGCATCGGTTAGCGTTGTTACCGGAGAATCACCCGATACGTAGCGCCATCCTGCGCCATGCCCTGGTGGAAGCTCGCCACTTCCTGGGGCTGTACCGCCGACGCGTTCAGGATCGGGCTGGTATAAAGCGAGAGTTCCGGGCGCGTATTGCTCTGCGGGCCTTAAGCCGGGGTATACACAGTGCCAGCGACGTGTGCTTC
127514	TCATACACTAAATCAGTAAGTTGGCAGCATCACCGAATACTGCGACGAATGTTTGTTCGATACCGACCAGGAGCACCGCGAGAAACGAGTATTACCCGTTCGCCAGCGAGGTAAGTCCGCAGAGGAGCGTAAGTCATGACGCCGCCATTTGTGACGCCTGATATCAGCATTATTATCCCGGCATATAACGCGGAGGCTACCATTGACGTGATACTCGACCGTATCCTGCGTGAAACCCGCCTGGCGCTGGAGCTGATTGTCGTGAACGACGGTTCGACAGATTCCACCAGCCGTATCGTTCAGGGTTACCACGACAGCCGTCTCACCCTGCTGGAACAGCCCAACCGGGGCGTCTATGCTGCCAGGAACGCCGCGCTGGCGGTACACCGTGGGGAGTGGGTGATATTTCTGGATGCGGATGACACGGTGACTGATGGCTTTATCTATAACCGCTGGCGAACTGCCGTTGAAATACAGGCGGATGTGGTGCTGTTCAACGCCTGGCGTGGCACTGACGGCGGACCGTACGGGTTGGTTCACTGTAAACAACCTTACGGGCGGTTACTCACCGGGCACGAATGGGTTCGCCACTGTGTCGGCCACCGCGAATGGCCGCATTATCTGTGGCTACAGATAACCCGCTCAGCCTACCTGAGCGAGCACGGGCTGACGTTCCAGGCGGGGAAAAGCCACAAGGATATCCTCTGGACCGTGCAGTTGGCGGTGAACAACGGGCGGTTTTACGTTTCAGACGAGAAAGACTATACTTGGCGTACCAACCCCGCGTCGATTGCTCACCGGGCCGACTACTACGATTACCGGGCGCTGGACTATATCGATGTGATTGCCAGGCTGCATCGGTTAGCGTTGTTACCGGAGAATCACCCGATACGTAGCGCCATCCTGCGCCATGCCCTGGTGGAAGCTCGCCACTTCCTGGGGCTGTACCGCCGACGCGTTCAGGATCGGGCTGGTATAAAGCGAGAGTTCCGGGCGCGTATTGCTCTGCGGGCCTTAAGCCGGGGTATACACAGTGCCAGCGACGTGTGCTTC	378_207	-	Glyco_tranf_2_2	PF10111.12	1.1e-08	33.4	0.0	1.7e-08	32.8	0.0	1.3	1	0	0	1	1	1	1	-	1	TCATACACTAAATCAGTAAGTTGGCAGCATCACCGAATACTGCGACGAATGTTTGTTCGATACCGACCAGGAGCACCGCGAGAAACGAGTATTACCCGTTCGCCAGCGAGGTAAGTCCGCAGAGGAGCGTAAGTCATGACGCCGCCATTTGTGACGCCTGATATCAGCATTATTATCCCGGCATATAACGCGGAGGCTACCATTGACGTGATACTCGACCGTATCCTGCGTGAAACCCGCCTGGCGCTGGAGCTGATTGTCGTGAACGACGGTTCGACAGATTCCACCAGCCGTATCGTTCAGGGTTACCACGACAGCCGTCTCACCCTGCTGGAACAGCCCAACCGGGGCGTCTATGCTGCCAGGAACGCCGCGCTGGCGGTACACCGTGGGGAGTGGGTGATATTTCTGGATGCGGATGACACGGTGACTGATGGCTTTATCTATAACCGCTGGCGAACTGCCGTTGAAATACAGGCGGATGTGGTGCTGTTCAACGCCTGGCGTGGCACTGACGGCGGACCGTACGGGTTGGTTCACTGTAAACAACCTTACGGGCGGTTACTCACCGGGCACGAATGGGTTCGCCACTGTGTCGGCCACCGCGAATGGCCGCATTATCTGTGGCTACAGATAACCCGCTCAGCCTACCTGAGCGAGCACGGGCTGACGTTCCAGGCGGGGAAAAGCCACAAGGATATCCTCTGGACCGTGCAGTTGGCGGTGAACAACGGGCGGTTTTACGTTTCAGACGAGAAAGACTATACTTGGCGTACCAACCCCGCGTCGATTGCTCACCGGGCCGACTACTACGATTACCGGGCGCTGGACTATATCGATGTGATTGCCAGGCTGCATCGGTTAGCGTTGTTACCGGAGAATCACCCGATACGTAGCGCCATCCTGCGCCATGCCCTGGTGGAAGCTCGCCACTTCCTGGGGCTGTACCGCCGACGCGTTCAGGATCGGGCTGGTATAAAGCGAGAGTTCCGGGCGCGTATTGCTCTGCGGGCCTTAAGCCGGGGTATACACAGTGCCAGCGACGTGTGCTTC
127515	TCATACACTAAATCAGTAAGTTGGCAGCATCACCGAATACTGCGACGAATGTTTGTTCGATACCGACCAGGAGCACCGCGAGAAACGAGTATTACCCGTTCGCCAGCGAGGTAAGTCCGCAGAGGAGCGTAAGTCATGACGCCGCCATTTGTGACGCCTGATATCAGCATTATTATCCCGGCATATAACGCGGAGGCTACCATTGACGTGATACTCGACCGTATCCTGCGTGAAACCCGCCTGGCGCTGGAGCTGATTGTCGTGAACGACGGTTCGACAGATTCCACCAGCCGTATCGTTCAGGGTTACCACGACAGCCGTCTCACCCTGCTGGAACAGCCCAACCGGGGCGTCTATGCTGCCAGGAACGCCGCGCTGGCGGTACACCGTGGGGAGTGGGTGATATTTCTGGATGCGGATGACACGGTGACTGATGGCTTTATCTATAACCGCTGGCGAACTGCCGTTGAAATACAGGCGGATGTGGTGCTGTTCAACGCCTGGCGTGGCACTGACGGCGGACCGTACGGGTTGGTTCACTGTAAACAACCTTACGGGCGGTTACTCACCGGGCACGAATGGGTTCGCCACTGTGTCGGCCACCGCGAATGGCCGCATTATCTGTGGCTACAGATAACCCGCTCAGCCTACCTGAGCGAGCACGGGCTGACGTTCCAGGCGGGGAAAAGCCACAAGGATATCCTCTGGACCGTGCAGTTGGCGGTGAACAACGGGCGGTTTTACGTTTCAGACGAGAAAGACTATACTTGGCGTACCAACCCCGCGTCGATTGCTCACCGGGCCGACTACTACGATTACCGGGCGCTGGACTATATCGATGTGATTGCCAGGCTGCATCGGTTAGCGTTGTTACCGGAGAATCACCCGATACGTAGCGCCATCCTGCGCCATGCCCTGGTGGAAGCTCGCCACTTCCTGGGGCTGTACCGCCGACGCGTTCAGGATCGGGCTGGTATAAAGCGAGAGTTCCGGGCGCGTATTGCTCTGCGGGCCTTAAGCCGGGGTATACACAGTGCCAGCGACGTGTGCTTC	378_207	-	Glyco_tranf_2_3	PF13641.9	8.3e-12	43.9	0.2	1.5e-11	43.1	0.2	1.4	1	0	0	1	1	1	1	-	1	TCATACACTAAATCAGTAAGTTGGCAGCATCACCGAATACTGCGACGAATGTTTGTTCGATACCGACCAGGAGCACCGCGAGAAACGAGTATTACCCGTTCGCCAGCGAGGTAAGTCCGCAGAGGAGCGTAAGTCATGACGCCGCCATTTGTGACGCCTGATATCAGCATTATTATCCCGGCATATAACGCGGAGGCTACCATTGACGTGATACTCGACCGTATCCTGCGTGAAACCCGCCTGGCGCTGGAGCTGATTGTCGTGAACGACGGTTCGACAGATTCCACCAGCCGTATCGTTCAGGGTTACCACGACAGCCGTCTCACCCTGCTGGAACAGCCCAACCGGGGCGTCTATGCTGCCAGGAACGCCGCGCTGGCGGTACACCGTGGGGAGTGGGTGATATTTCTGGATGCGGATGACACGGTGACTGATGGCTTTATCTATAACCGCTGGCGAACTGCCGTTGAAATACAGGCGGATGTGGTGCTGTTCAACGCCTGGCGTGGCACTGACGGCGGACCGTACGGGTTGGTTCACTGTAAACAACCTTACGGGCGGTTACTCACCGGGCACGAATGGGTTCGCCACTGTGTCGGCCACCGCGAATGGCCGCATTATCTGTGGCTACAGATAACCCGCTCAGCCTACCTGAGCGAGCACGGGCTGACGTTCCAGGCGGGGAAAAGCCACAAGGATATCCTCTGGACCGTGCAGTTGGCGGTGAACAACGGGCGGTTTTACGTTTCAGACGAGAAAGACTATACTTGGCGTACCAACCCCGCGTCGATTGCTCACCGGGCCGACTACTACGATTACCGGGCGCTGGACTATATCGATGTGATTGCCAGGCTGCATCGGTTAGCGTTGTTACCGGAGAATCACCCGATACGTAGCGCCATCCTGCGCCATGCCCTGGTGGAAGCTCGCCACTTCCTGGGGCTGTACCGCCGACGCGTTCAGGATCGGGCTGGTATAAAGCGAGAGTTCCGGGCGCGTATTGCTCTGCGGGCCTTAAGCCGGGGTATACACAGTGCCAGCGACGTGTGCTTC
127516	TCATACACTAAATCAGTAAGTTGGCAGCATCACCGAATACTGCGACGAATGTTTGTTCGATACCGACCAGGAGCACCGCGAGAAACGAGTATTACCCGTTCGCCAGCGAGGTAAGTCCGCAGAGGAGCGTAAGTCATGACGCCGCCATTTGTGACGCCTGATATCAGCATTATTATCCCGGCATATAACGCGGAGGCTACCATTGACGTGATACTCGACCGTATCCTGCGTGAAACCCGCCTGGCGCTGGAGCTGATTGTCGTGAACGACGGTTCGACAGATTCCACCAGCCGTATCGTTCAGGGTTACCACGACAGCCGTCTCACCCTGCTGGAACAGCCCAACCGGGGCGTCTATGCTGCCAGGAACGCCGCGCTGGCGGTACACCGTGGGGAGTGGGTGATATTTCTGGATGCGGATGACACGGTGACTGATGGCTTTATCTATAACCGCTGGCGAACTGCCGTTGAAATACAGGCGGATGTGGTGCTGTTCAACGCCTGGCGTGGCACTGACGGCGGACCGTACGGGTTGGTTCACTGTAAACAACCTTACGGGCGGTTACTCACCGGGCACGAATGGGTTCGCCACTGTGTCGGCCACCGCGAATGGCCGCATTATCTGTGGCTACAGATAACCCGCTCAGCCTACCTGAGCGAGCACGGGCTGACGTTCCAGGCGGGGAAAAGCCACAAGGATATCCTCTGGACCGTGCAGTTGGCGGTGAACAACGGGCGGTTTTACGTTTCAGACGAGAAAGACTATACTTGGCGTACCAACCCCGCGTCGATTGCTCACCGGGCCGACTACTACGATTACCGGGCGCTGGACTATATCGATGTGATTGCCAGGCTGCATCGGTTAGCGTTGTTACCGGAGAATCACCCGATACGTAGCGCCATCCTGCGCCATGCCCTGGTGGAAGCTCGCCACTTCCTGGGGCTGTACCGCCGACGCGTTCAGGATCGGGCTGGTATAAAGCGAGAGTTCCGGGCGCGTATTGCTCTGCGGGCCTTAAGCCGGGGTATACACAGTGCCAGCGACGTGTGCTTC	378_207	-	Glyco_tranf_2_4	PF13704.9	1.7e-06	27.0	0.4	7.1e-06	25.0	0.1	2.1	2	0	0	2	2	2	1	-	1	TCATACACTAAATCAGTAAGTTGGCAGCATCACCGAATACTGCGACGAATGTTTGTTCGATACCGACCAGGAGCACCGCGAGAAACGAGTATTACCCGTTCGCCAGCGAGGTAAGTCCGCAGAGGAGCGTAAGTCATGACGCCGCCATTTGTGACGCCTGATATCAGCATTATTATCCCGGCATATAACGCGGAGGCTACCATTGACGTGATACTCGACCGTATCCTGCGTGAAACCCGCCTGGCGCTGGAGCTGATTGTCGTGAACGACGGTTCGACAGATTCCACCAGCCGTATCGTTCAGGGTTACCACGACAGCCGTCTCACCCTGCTGGAACAGCCCAACCGGGGCGTCTATGCTGCCAGGAACGCCGCGCTGGCGGTACACCGTGGGGAGTGGGTGATATTTCTGGATGCGGATGACACGGTGACTGATGGCTTTATCTATAACCGCTGGCGAACTGCCGTTGAAATACAGGCGGATGTGGTGCTGTTCAACGCCTGGCGTGGCACTGACGGCGGACCGTACGGGTTGGTTCACTGTAAACAACCTTACGGGCGGTTACTCACCGGGCACGAATGGGTTCGCCACTGTGTCGGCCACCGCGAATGGCCGCATTATCTGTGGCTACAGATAACCCGCTCAGCCTACCTGAGCGAGCACGGGCTGACGTTCCAGGCGGGGAAAAGCCACAAGGATATCCTCTGGACCGTGCAGTTGGCGGTGAACAACGGGCGGTTTTACGTTTCAGACGAGAAAGACTATACTTGGCGTACCAACCCCGCGTCGATTGCTCACCGGGCCGACTACTACGATTACCGGGCGCTGGACTATATCGATGTGATTGCCAGGCTGCATCGGTTAGCGTTGTTACCGGAGAATCACCCGATACGTAGCGCCATCCTGCGCCATGCCCTGGTGGAAGCTCGCCACTTCCTGGGGCTGTACCGCCGACGCGTTCAGGATCGGGCTGGTATAAAGCGAGAGTTCCGGGCGCGTATTGCTCTGCGGGCCTTAAGCCGGGGTATACACAGTGCCAGCGACGTGTGCTTC
127517	TCATACACTAAATCAGTAAGTTGGCAGCATCACCGAATACTGCGACGAATGTTTGTTCGATACCGACCAGGAGCACCGCGAGAAACGAGTATTACCCGTTCGCCAGCGAGGTAAGTCCGCAGAGGAGCGTAAGTCATGACGCCGCCATTTGTGACGCCTGATATCAGCATTATTATCCCGGCATATAACGCGGAGGCTACCATTGACGTGATACTCGACCGTATCCTGCGTGAAACCCGCCTGGCGCTGGAGCTGATTGTCGTGAACGACGGTTCGACAGATTCCACCAGCCGTATCGTTCAGGGTTACCACGACAGCCGTCTCACCCTGCTGGAACAGCCCAACCGGGGCGTCTATGCTGCCAGGAACGCCGCGCTGGCGGTACACCGTGGGGAGTGGGTGATATTTCTGGATGCGGATGACACGGTGACTGATGGCTTTATCTATAACCGCTGGCGAACTGCCGTTGAAATACAGGCGGATGTGGTGCTGTTCAACGCCTGGCGTGGCACTGACGGCGGACCGTACGGGTTGGTTCACTGTAAACAACCTTACGGGCGGTTACTCACCGGGCACGAATGGGTTCGCCACTGTGTCGGCCACCGCGAATGGCCGCATTATCTGTGGCTACAGATAACCCGCTCAGCCTACCTGAGCGAGCACGGGCTGACGTTCCAGGCGGGGAAAAGCCACAAGGATATCCTCTGGACCGTGCAGTTGGCGGTGAACAACGGGCGGTTTTACGTTTCAGACGAGAAAGACTATACTTGGCGTACCAACCCCGCGTCGATTGCTCACCGGGCCGACTACTACGATTACCGGGCGCTGGACTATATCGATGTGATTGCCAGGCTGCATCGGTTAGCGTTGTTACCGGAGAATCACCCGATACGTAGCGCCATCCTGCGCCATGCCCTGGTGGAAGCTCGCCACTTCCTGGGGCTGTACCGCCGACGCGTTCAGGATCGGGCTGGTATAAAGCGAGAGTTCCGGGCGCGTATTGCTCTGCGGGCCTTAAGCCGGGGTATACACAGTGCCAGCGACGTGTGCTTC	378_207	-	NTP_transf_3	PF12804.10	0.009	14.8	0.2	0.013	14.3	0.2	1.4	1	1	0	1	1	1	1	-	1	TCATACACTAAATCAGTAAGTTGGCAGCATCACCGAATACTGCGACGAATGTTTGTTCGATACCGACCAGGAGCACCGCGAGAAACGAGTATTACCCGTTCGCCAGCGAGGTAAGTCCGCAGAGGAGCGTAAGTCATGACGCCGCCATTTGTGACGCCTGATATCAGCATTATTATCCCGGCATATAACGCGGAGGCTACCATTGACGTGATACTCGACCGTATCCTGCGTGAAACCCGCCTGGCGCTGGAGCTGATTGTCGTGAACGACGGTTCGACAGATTCCACCAGCCGTATCGTTCAGGGTTACCACGACAGCCGTCTCACCCTGCTGGAACAGCCCAACCGGGGCGTCTATGCTGCCAGGAACGCCGCGCTGGCGGTACACCGTGGGGAGTGGGTGATATTTCTGGATGCGGATGACACGGTGACTGATGGCTTTATCTATAACCGCTGGCGAACTGCCGTTGAAATACAGGCGGATGTGGTGCTGTTCAACGCCTGGCGTGGCACTGACGGCGGACCGTACGGGTTGGTTCACTGTAAACAACCTTACGGGCGGTTACTCACCGGGCACGAATGGGTTCGCCACTGTGTCGGCCACCGCGAATGGCCGCATTATCTGTGGCTACAGATAACCCGCTCAGCCTACCTGAGCGAGCACGGGCTGACGTTCCAGGCGGGGAAAAGCCACAAGGATATCCTCTGGACCGTGCAGTTGGCGGTGAACAACGGGCGGTTTTACGTTTCAGACGAGAAAGACTATACTTGGCGTACCAACCCCGCGTCGATTGCTCACCGGGCCGACTACTACGATTACCGGGCGCTGGACTATATCGATGTGATTGCCAGGCTGCATCGGTTAGCGTTGTTACCGGAGAATCACCCGATACGTAGCGCCATCCTGCGCCATGCCCTGGTGGAAGCTCGCCACTTCCTGGGGCTGTACCGCCGACGCGTTCAGGATCGGGCTGGTATAAAGCGAGAGTTCCGGGCGCGTATTGCTCTGCGGGCCTTAAGCCGGGGTATACACAGTGCCAGCGACGTGTGCTTC
127518	TCATACTTACGCTGATGAAGGGTGATGAGGTGGTCAAGGCTCTCAAAGAATGCTCCGATTTTCTTTTCCTCGTCAACTGATGGCGTCGCGATTTCAAAGCTTTCTATATCGTTTAGGCTTAAATGGGGTACAGCGGTTTCAGTTTTTGTTCCCTTAATATAAGTAAGAAATCCTTTTTGTATTTGCTGATAGACGAATGATTCATCAGCTATTTGATTCTGAATACGCACCCTTGTCACACGCTGTACAAGTAGGGCGGGCAGCTGATTTTCCTTGATTTTAGCATAACTTTTGCCAATAAGTGCTCCATCCATTTGGATTAAAATGTCACCGCTATTAAGCAAATAATTTTCTAATCCTTGAGAAGAACTCCAGTACTCGCAAAGTTCCTCGGAAAAATCAAGATAACCCCTTTTAACATTCATGCCGCGAACGAGTTTTATTCCCTCGCGAACAAACTTTTTGCTTTCAAACGGAAATCCTGTCAAAAGATTTGCTACTTCCCCCAACTTCCGCTGCTCCCAAGCGTCAGTAAAACCCTCAAAGCGAATTTGGGGCTTATTAACTTTTTCTGCCATATCAGTCCCCTCCAAGAAGCTTCTTGAATTCCATGAGACCACTCATATCGAAATCGTCTCCGGTTAAATCATCAATCATCGAGCACAAGGAGGACTCGGCATCGAAAATTTGTGTCTCTGTATCTTCGAATGTTGTAGAGTACTTGGAAGCAAGCGAGCTTATGTGGGAAATAAGGGTGGTGAGCATGTCTTCGGGTATCTTATTGACATTGCTGACAAGAGGTAAAATCCATTTGCGTAACAAGAGGTCTTCAGCTTGCTCATCAGAAAGGGACTCAATTGCAGTTTTGCTCGCCTCTTCCAGAGCAGCAGTCTCTCTCTTAATTGCGGTTTTAAGAGAGCGTTCTTCGTCATTAAGGGCTAAGACCTTACGCAGCTTTCCCTTCGTATCAGGCTCAATGTCTTTGGATTTAGCAGCCTTTTTGACTTCGGCCATTACAAAGGAATCTTCGCCAGCAAACTCGTACTGCTTTTC	378_208	-	Methylase_S	PF01420.22	1.3e-13	50.0	0.2	1.8e-13	49.5	0.2	1.2	1	0	0	1	1	1	1	-	-2	TCATACTTACGCTGATGAAGGGTGATGAGGTGGTCAAGGCTCTCAAAGAATGCTCCGATTTTCTTTTCCTCGTCAACTGATGGCGTCGCGATTTCAAAGCTTTCTATATCGTTTAGGCTTAAATGGGGTACAGCGGTTTCAGTTTTTGTTCCCTTAATATAAGTAAGAAATCCTTTTTGTATTTGCTGATAGACGAATGATTCATCAGCTATTTGATTCTGAATACGCACCCTTGTCACACGCTGTACAAGTAGGGCGGGCAGCTGATTTTCCTTGATTTTAGCATAACTTTTGCCAATAAGTGCTCCATCCATTTGGATTAAAATGTCACCGCTATTAAGCAAATAATTTTCTAATCCTTGAGAAGAACTCCAGTACTCGCAAAGTTCCTCGGAAAAATCAAGATAACCCCTTTTAACATTCATGCCGCGAACGAGTTTTATTCCCTCGCGAACAAACTTTTTGCTTTCAAACGGAAATCCTGTCAAAAGATTTGCTACTTCCCCCAACTTCCGCTGCTCCCAAGCGTCAGTAAAACCCTCAAAGCGAATTTGGGGCTTATTAACTTTTTCTGCCATATCAGTCCCCTCCAAGAAGCTTCTTGAATTCCATGAGACCACTCATATCGAAATCGTCTCCGGTTAAATCATCAATCATCGAGCACAAGGAGGACTCGGCATCGAAAATTTGTGTCTCTGTATCTTCGAATGTTGTAGAGTACTTGGAAGCAAGCGAGCTTATGTGGGAAATAAGGGTGGTGAGCATGTCTTCGGGTATCTTATTGACATTGCTGACAAGAGGTAAAATCCATTTGCGTAACAAGAGGTCTTCAGCTTGCTCATCAGAAAGGGACTCAATTGCAGTTTTGCTCGCCTCTTCCAGAGCAGCAGTCTCTCTCTTAATTGCGGTTTTAAGAGAGCGTTCTTCGTCATTAAGGGCTAAGACCTTACGCAGCTTTCCCTTCGTATCAGGCTCAATGTCTTTGGATTTAGCAGCCTTTTTGACTTCGGCCATTACAAAGGAATCTTCGCCAGCAAACTCGTACTGCTTTTC
127519	TCATCCCCCAAATTTCCGTGAAGAGCCATATTTTTGGTGGATATAATCATAGGTATTATGCCAACAAGCTTGCAGCCTCGGCATCGGATAATCATATCAGCATGGAAAATGGTACAATCGATTCCCACGGTGGCTCCGTATCCATGATTGCCGGCGATATGGAAAATGCAGGATCCGGCAGCAGTACTATGACAAACAATACCATCACCATTTCCGGAGGTTCCATCAATGCTGCAGAGGATGGCAGTACCGGAGGAGATATCAATATAGCAGGTGCTTATTCAGATAGTTCCGGGGCGTCCTCAAATGAAGTCAATATTTCCCGCGGCACAATCGGTACAGCCAGCGGCGTGATCTCCATTTCCGGGGCCGCTGCCTACTCGGGAGATGCATCTGGAAACAGTGTCACCATCACGGGCGGCACCATTGGCAGCACGGATGGCGTCGATCCTGAGAACCTTTCCAGTATCGTGGGCGCTTTATCCGTACTTGGCAAAGCAACGGATAATCATGTGTCCATTTCGGGCGCAAACCTGATAGGAGCTATAGAGATCTATGGCGGAGAGAGCGGCGCAGGCAGTACGGGCAACAGCGTCACCCTCGCAGGCGATGCATCAGGAAACATTTATGGCGGCCTCACAATGGGAAGCGGTGCAGCTTCAGGAAATACCATCAATCTGGAGAGCGGCCATATCAGCAGTTCACAAATTATTGCCGGTTATACGGTTAGCGGCGAAGCATCGGACAATACAGTCAATATTACCGGCGGCGTGCTGAATGGCACCGCGGCTCTCTATGGCGGCTATGGCACGTCAAGTACAGGAAATACGCTCAATGTCTATTCGAAAGGAAATACCGTCGGCGAACTGGGATATTTCCAGAAGATTTATATCGCACCTGAGGCAGAACTCACCATCGGTTCAGCAGACGCAGAGGGAGCAGAAAACACAGGCAGTTTTGCTGTCGAAAATGGCACGACTGTTGATGCAGAAGGCGCTCTGACGATTGCCGGAGATCTCTCTTTTGATGCATCGACTGTCACGGCAGGAAATG	378_209																				TCATCCCCCAAATTTCCGTGAAGAGCCATATTTTTGGTGGATATAATCATAGGTATTATGCCAACAAGCTTGCAGCCTCGGCATCGGATAATCATATCAGCATGGAAAATGGTACAATCGATTCCCACGGTGGCTCCGTATCCATGATTGCCGGCGATATGGAAAATGCAGGATCCGGCAGCAGTACTATGACAAACAATACCATCACCATTTCCGGAGGTTCCATCAATGCTGCAGAGGATGGCAGTACCGGAGGAGATATCAATATAGCAGGTGCTTATTCAGATAGTTCCGGGGCGTCCTCAAATGAAGTCAATATTTCCCGCGGCACAATCGGTACAGCCAGCGGCGTGATCTCCATTTCCGGGGCCGCTGCCTACTCGGGAGATGCATCTGGAAACAGTGTCACCATCACGGGCGGCACCATTGGCAGCACGGATGGCGTCGATCCTGAGAACCTTTCCAGTATCGTGGGCGCTTTATCCGTACTTGGCAAAGCAACGGATAATCATGTGTCCATTTCGGGCGCAAACCTGATAGGAGCTATAGAGATCTATGGCGGAGAGAGCGGCGCAGGCAGTACGGGCAACAGCGTCACCCTCGCAGGCGATGCATCAGGAAACATTTATGGCGGCCTCACAATGGGAAGCGGTGCAGCTTCAGGAAATACCATCAATCTGGAGAGCGGCCATATCAGCAGTTCACAAATTATTGCCGGTTATACGGTTAGCGGCGAAGCATCGGACAATACAGTCAATATTACCGGCGGCGTGCTGAATGGCACCGCGGCTCTCTATGGCGGCTATGGCACGTCAAGTACAGGAAATACGCTCAATGTCTATTCGAAAGGAAATACCGTCGGCGAACTGGGATATTTCCAGAAGATTTATATCGCACCTGAGGCAGAACTCACCATCGGTTCAGCAGACGCAGAGGGAGCAGAAAACACAGGCAGTTTTGCTGTCGAAAATGGCACGACTGTTGATGCAGAAGGCGCTCTGACGATTGCCGGAGATCTCTCTTTTGATGCATCGACTGTCACGGCAGGAAATG
127520	TCATCCCCCAAATTTCCGTGAAGAGCCATATTTTTGGTGGATATAATCATAGGTATTATGCCAACAAGCTTGCAGCCTCGGCATCGGATAATCATATCAGCATGGAAAATGGTACAATCGATTCCCACGGTGGCTCCGTATCCATGATTGCCGGCGATATGGAAAATGCAGGATCCGGCAGCAGTACTATGACAAACAATACCATCACCATTTCCGGAGGTTCCATCAATGCTGCAGAGGATGGCAGTACCGGAGGAGATATCAATATAGCAGGTGCTTATTCAGATAGTTCCGGGGCGTCCTCAAATGAAGTCAATATTTCCCGCGGCACAATCGGTACAGCCAGCGGCGTGATCTCCATTTCCGGGGCCGCTGCCTACTCGGGAGATGCATCTGGAAACAGTGTCACCATCACGGGCGGCACCATTGGCAGCACGGATGGCGTCGATCCTGAGAACCTTTCCAGTATCGTGGGCGCTTTATCCGTACTTGGCAAAGCAACGGATAATCATGTGTCCATTTCGGGCGCAAACCTGATAGGAGCTATAGAGATCTATGGCGGAGAGAGCGGCGCAGGCAGTACGGGCAACAGCGTCACCCTCGCAGGCGATGCATCAGGAAACATTTATGGCGGCCTCACAATGGGAAGCGGTGCAGCTTCAGGAAATACCATCAATCTGGAGAGCGGCCATATCAGCAGTTCACAAATTATTGCCGGTTATACGGTTAGCGGCGAAGCATCGGACAATACAGTCAATATTACCGGCGGCGTGCTGAATGGCACCGCGGCTCTCTATGGCGGCTATGGCACGTCAAGTACAGGAAATACGCTCAATGTCTATTCGAAAGGAAATACCGTCGGCGAACTGGGATATTTCCAGAAGATTTATATCGCACCTGAGGCAGAACTCACCATCGGTTCAGCAGACGCAGAGGGAGCAGAAAACACAGGCAGTTTTGCTGTCGAAAATGGCACGACTGTTGATGCAGAAGGCGCTCTGACGATTGCCGGAGATCTCTCTTCCGATGCATCGACTGTCACGGCAGGAAATG	378_210																				TCATCCCCCAAATTTCCGTGAAGAGCCATATTTTTGGTGGATATAATCATAGGTATTATGCCAACAAGCTTGCAGCCTCGGCATCGGATAATCATATCAGCATGGAAAATGGTACAATCGATTCCCACGGTGGCTCCGTATCCATGATTGCCGGCGATATGGAAAATGCAGGATCCGGCAGCAGTACTATGACAAACAATACCATCACCATTTCCGGAGGTTCCATCAATGCTGCAGAGGATGGCAGTACCGGAGGAGATATCAATATAGCAGGTGCTTATTCAGATAGTTCCGGGGCGTCCTCAAATGAAGTCAATATTTCCCGCGGCACAATCGGTACAGCCAGCGGCGTGATCTCCATTTCCGGGGCCGCTGCCTACTCGGGAGATGCATCTGGAAACAGTGTCACCATCACGGGCGGCACCATTGGCAGCACGGATGGCGTCGATCCTGAGAACCTTTCCAGTATCGTGGGCGCTTTATCCGTACTTGGCAAAGCAACGGATAATCATGTGTCCATTTCGGGCGCAAACCTGATAGGAGCTATAGAGATCTATGGCGGAGAGAGCGGCGCAGGCAGTACGGGCAACAGCGTCACCCTCGCAGGCGATGCATCAGGAAACATTTATGGCGGCCTCACAATGGGAAGCGGTGCAGCTTCAGGAAATACCATCAATCTGGAGAGCGGCCATATCAGCAGTTCACAAATTATTGCCGGTTATACGGTTAGCGGCGAAGCATCGGACAATACAGTCAATATTACCGGCGGCGTGCTGAATGGCACCGCGGCTCTCTATGGCGGCTATGGCACGTCAAGTACAGGAAATACGCTCAATGTCTATTCGAAAGGAAATACCGTCGGCGAACTGGGATATTTCCAGAAGATTTATATCGCACCTGAGGCAGAACTCACCATCGGTTCAGCAGACGCAGAGGGAGCAGAAAACACAGGCAGTTTTGCTGTCGAAAATGGCACGACTGTTGATGCAGAAGGCGCTCTGACGATTGCCGGAGATCTCTCTTCCGATGCATCGACTGTCACGGCAGGAAATG
127521	TCATCCCCCAAATTTCCGTGAAGAGCCTTTTTATTTCATTCAGCCATTTCTATTTTTCTCTAAGGTCCGCTCAAAAACATTCATTGCACTACAAAAAGACCCGGTATCTCAAAATCAGCATGATGCCCAATGAGTTCGGTGTCTGCATGGTCTACGGCCGCTGCTGTACGAGGTACGACGGCGCGCGCCAGGCATGAGTCTCCCGTCATTTCTGCATATGTAAAGCTGATTTAGAGTCCTGGGTACTTTCTGTGTTTCATATCTTGATCCTTTCTGCAGATTGGACAGAAGGAAGCAAGGGGATCTCTGCGTGTCCGAAATACCCTCTCCTGCGATGCCTAGGATTGGCAGGAAAGCGCCTGCTTTCAGAATTGCCTTATAAACTTGTTCCTTCTACTATATAAATAGAAAAAATCGCTTTTATGTGAACGTGGAAATTAAAAAATTTCTCTTTTTTCTTCATTTTACGAAAATATAAAAGAAGCTGCAAGCCACCAGTCACCATCCACAAGCTCCCCCACTCGTCATCTGCGCCGCACTTGCTCGTTATTCTGAGCCGCAGGCGAAGAATCTCGGTACACATCGATAGTGACTCCTGCCATCTACAACCCACAAGACACCAGCTACAAGTCACCAGTCATCCCCCCTTGTCATTTCGACTGCAGCGAAGCGGAGTGGAGAAATCTCATGCCAATACAGTTCCCATCTGTCAGTCTCAAAATCTGCACCATCTGAGTATTACGCTTGTGAGAGCCACCTGATACGCAGCGGAAATCCATACGATACGCTTTCCCAGAGCCACTATCAACAATGAGCAAAATTCTGCCCACTTTCTCCACATAATACGCGATGGAAAGCCACTCCATATTCCGGAGCACTAAGCATGATTGAATCAGTTGATACAGGTAAATCAGCAGGAGGGACGGGCATATGAAATGGACAACTTTCTCCCACATATCCACTGGTTCTCCAGTGGCGTACTGCCTGGCTCTCATGAGCATATTGAGTGGTGCTGAAGCAGCTTCATATCCCTTAGTCTTTTTTTGTACGCCC	378_211	-	DUF3175	PF11373.11	0.011	14.3	0.1	3.6	6.3	0.0	2.6	2	0	0	2	2	2	0	-	2	TCATCCCCCAAATTTCCGTGAAGAGCCTTTTTATTTCATTCAGCCATTTCTATTTTTCTCTAAGGTCCGCTCAAAAACATTCATTGCACTACAAAAAGACCCGGTATCTCAAAATCAGCATGATGCCCAATGAGTTCGGTGTCTGCATGGTCTACGGCCGCTGCTGTACGAGGTACGACGGCGCGCGCCAGGCATGAGTCTCCCGTCATTTCTGCATATGTAAAGCTGATTTAGAGTCCTGGGTACTTTCTGTGTTTCATATCTTGATCCTTTCTGCAGATTGGACAGAAGGAAGCAAGGGGATCTCTGCGTGTCCGAAATACCCTCTCCTGCGATGCCTAGGATTGGCAGGAAAGCGCCTGCTTTCAGAATTGCCTTATAAACTTGTTCCTTCTACTATATAAATAGAAAAAATCGCTTTTATGTGAACGTGGAAATTAAAAAATTTCTCTTTTTTCTTCATTTTACGAAAATATAAAAGAAGCTGCAAGCCACCAGTCACCATCCACAAGCTCCCCCACTCGTCATCTGCGCCGCACTTGCTCGTTATTCTGAGCCGCAGGCGAAGAATCTCGGTACACATCGATAGTGACTCCTGCCATCTACAACCCACAAGACACCAGCTACAAGTCACCAGTCATCCCCCCTTGTCATTTCGACTGCAGCGAAGCGGAGTGGAGAAATCTCATGCCAATACAGTTCCCATCTGTCAGTCTCAAAATCTGCACCATCTGAGTATTACGCTTGTGAGAGCCACCTGATACGCAGCGGAAATCCATACGATACGCTTTCCCAGAGCCACTATCAACAATGAGCAAAATTCTGCCCACTTTCTCCACATAATACGCGATGGAAAGCCACTCCATATTCCGGAGCACTAAGCATGATTGAATCAGTTGATACAGGTAAATCAGCAGGAGGGACGGGCATATGAAATGGACAACTTTCTCCCACATATCCACTGGTTCTCCAGTGGCGTACTGCCTGGCTCTCATGAGCATATTGAGTGGTGCTGAAGCAGCTTCATATCCCTTAGTCTTTTTTTGTACGCCC
127522	TCCAATAAATTACACTCTTTTCGTAACTTCTCATCACAAAGATGTGTGTGAAAAGTGTAAATATACACAGGAATATAACAGAGACACAGTATTAAAAAAAAGTATAGAAGAATGCCCGCATTGTGGTAGCACAGACATCAGTAAAGAAATGGATATCGACAACATTAAATATAAAGGAGGGAAAATAACCTTTGACTATGCATATCAAGAGTACTGTACCCTATGCAACGAATCGATATGGGAAGGAAATGGATCGTATTATTTCAATGCCCCAAAACCTGCAAATACACCAAAGAGACGCACTCCAGTTTCTAACGCAACTCCTCAGTCTCAAGATAATACTTTTAGACACGGATATGAATGTCGTTACTTTGATAGTGGACTTTCTAATCAAATGGGCACAGGAATATGTATCAAAACAGGGTGTGACCAAAATGGAGATAAATGTAACAAAGAAGGAGGTTACTGCCCATGGTTTGAATTACGAAATTAAACATATTTAGACCTAATAAGGTATTGCAAAAAATTATCAGTCAGAGGATGTCTGAGAATAAACTATCCCCAGAAAGTCGGACATCCTCTAATTAATAAAAGAGGGAAGATTACTTCTATTTTGTCATTATTCAATTAAACCTTTTCTATCAAAAACAATCTAACCTACTGAAGATACAATGTAATATGCTATATACTATACTAAACCATGAATAAGAAGACTAAATGGGGGATTATCATCCTTGTTGGTACCGGAATTATCGGTGGAGGAATTTATTCACAATTACCCAAAAAGAACGACGAACTAACAGCTGCCGACAAAATAATGAGCGGCAAATCTAAAAAAGGGAGACAAGTTTTAAATGTAAACGCCAAAATTATAAAACCGCAATCCCTGACAGACGAATTTACAACTACCGGTGTATTGCTACCCGATGAAGAAGTAGATTTATCTTTTGAAACTTCCGGAAAGATTGTTGAAATCAATTTCGAAGAAGGAACATCGGTGAAAAAAGGACAGTTGCTTGCCAAAGTAAACGACCGACAGTTGCAGGCACAACT	378_212	-	Biotin_lipoyl	PF00364.25	0.0028	15.9	0.1	0.0065	14.8	0.1	1.7	1	0	0	1	1	1	1	-	2	TCCAATAAATTACACTCTTTTCGTAACTTCTCATCACAAAGATGTGTGTGAAAAGTGTAAATATACACAGGAATATAACAGAGACACAGTATTAAAAAAAAGTATAGAAGAATGCCCGCATTGTGGTAGCACAGACATCAGTAAAGAAATGGATATCGACAACATTAAATATAAAGGAGGGAAAATAACCTTTGACTATGCATATCAAGAGTACTGTACCCTATGCAACGAATCGATATGGGAAGGAAATGGATCGTATTATTTCAATGCCCCAAAACCTGCAAATACACCAAAGAGACGCACTCCAGTTTCTAACGCAACTCCTCAGTCTCAAGATAATACTTTTAGACACGGATATGAATGTCGTTACTTTGATAGTGGACTTTCTAATCAAATGGGCACAGGAATATGTATCAAAACAGGGTGTGACCAAAATGGAGATAAATGTAACAAAGAAGGAGGTTACTGCCCATGGTTTGAATTACGAAATTAAACATATTTAGACCTAATAAGGTATTGCAAAAAATTATCAGTCAGAGGATGTCTGAGAATAAACTATCCCCAGAAAGTCGGACATCCTCTAATTAATAAAAGAGGGAAGATTACTTCTATTTTGTCATTATTCAATTAAACCTTTTCTATCAAAAACAATCTAACCTACTGAAGATACAATGTAATATGCTATATACTATACTAAACCATGAATAAGAAGACTAAATGGGGGATTATCATCCTTGTTGGTACCGGAATTATCGGTGGAGGAATTTATTCACAATTACCCAAAAAGAACGACGAACTAACAGCTGCCGACAAAATAATGAGCGGCAAATCTAAAAAAGGGAGACAAGTTTTAAATGTAAACGCCAAAATTATAAAACCGCAATCCCTGACAGACGAATTTACAACTACCGGTGTATTGCTACCCGATGAAGAAGTAGATTTATCTTTTGAAACTTCCGGAAAGATTGTTGAAATCAATTTCGAAGAAGGAACATCGGTGAAAAAAGGACAGTTGCTTGCCAAAGTAAACGACCGACAGTTGCAGGCACAACT
127523	TCCAATAAATTACACTCTTTTCGTAACTTCTCATCACAAAGATGTGTGTGAAAAGTGTAAATATACACAGGAATATAACAGAGACACAGTATTAAAAAAAAGTATAGAAGAATGCCCGCATTGTGGTAGCACAGACATCAGTAAAGAAATGGATATCGACAACATTAAATATAAAGGAGGGAAAATAACCTTTGACTATGCATATCAAGAGTACTGTACCCTATGCAACGAATCGATATGGGAAGGAAATGGATCGTATTATTTCAATGCCCCAAAACCTGCAAATACACCAAAGAGACGCACTCCAGTTTCTAACGCAACTCCTCAGTCTCAAGATAATACTTTTAGACACGGATATGAATGTCGTTACTTTGATAGTGGACTTTCTAATCAAATGGGCACAGGAATATGTATCAAAACAGGGTGTGACCAAAATGGAGATAAATGTAACAAAGAAGGAGGTTACTGCCCATGGTTTGAATTACGAAATTAAACATATTTAGACCTAATAAGGTATTGCAAAAAATTATCAGTCAGAGGATGTCTGAGAATAAACTATCCCCAGAAAGTCGGACATCCTCTAATTAATAAAAGAGGGAAGATTACTTCTATTTTGTCATTATTCAATTAAACCTTTTCTATCAAAAACAATCTAACCTACTGAAGATACAATGTAATATGCTATATACTATACTAAACCATGAATAAGAAGACTAAATGGGGGATTATCATCCTTGTTGGTACCGGAATTATCGGTGGAGGAATTTATTCACAATTACCCAAAAAGAACGACGAACTAACAGCTGCCGACAAAATAATGAGCGGCAAATCTAAAAAAGGGAGACAAGTTTTAAATGTAAACGCCAAAATTATAAAACCGCAATCCCTGACAGACGAATTTACAACTACCGGTGTATTGCTACCCGATGAAGAAGTAGATTTATCTTTTGAAACTTCCGGAAAGATTGTTGAAATCAATTTCGAAGAAGGAACATCGGTGAAAAAAGGACAGTTGCTTGCCAAAGTAAACGACCGACAGTTGCAGGCACAACT	378_212	-	Biotin_lipoyl_2	PF13533.9	5.4e-08	31.0	0.1	8.8e-08	30.3	0.1	1.3	1	0	0	1	1	1	1	-	2	TCCAATAAATTACACTCTTTTCGTAACTTCTCATCACAAAGATGTGTGTGAAAAGTGTAAATATACACAGGAATATAACAGAGACACAGTATTAAAAAAAAGTATAGAAGAATGCCCGCATTGTGGTAGCACAGACATCAGTAAAGAAATGGATATCGACAACATTAAATATAAAGGAGGGAAAATAACCTTTGACTATGCATATCAAGAGTACTGTACCCTATGCAACGAATCGATATGGGAAGGAAATGGATCGTATTATTTCAATGCCCCAAAACCTGCAAATACACCAAAGAGACGCACTCCAGTTTCTAACGCAACTCCTCAGTCTCAAGATAATACTTTTAGACACGGATATGAATGTCGTTACTTTGATAGTGGACTTTCTAATCAAATGGGCACAGGAATATGTATCAAAACAGGGTGTGACCAAAATGGAGATAAATGTAACAAAGAAGGAGGTTACTGCCCATGGTTTGAATTACGAAATTAAACATATTTAGACCTAATAAGGTATTGCAAAAAATTATCAGTCAGAGGATGTCTGAGAATAAACTATCCCCAGAAAGTCGGACATCCTCTAATTAATAAAAGAGGGAAGATTACTTCTATTTTGTCATTATTCAATTAAACCTTTTCTATCAAAAACAATCTAACCTACTGAAGATACAATGTAATATGCTATATACTATACTAAACCATGAATAAGAAGACTAAATGGGGGATTATCATCCTTGTTGGTACCGGAATTATCGGTGGAGGAATTTATTCACAATTACCCAAAAAGAACGACGAACTAACAGCTGCCGACAAAATAATGAGCGGCAAATCTAAAAAAGGGAGACAAGTTTTAAATGTAAACGCCAAAATTATAAAACCGCAATCCCTGACAGACGAATTTACAACTACCGGTGTATTGCTACCCGATGAAGAAGTAGATTTATCTTTTGAAACTTCCGGAAAGATTGTTGAAATCAATTTCGAAGAAGGAACATCGGTGAAAAAAGGACAGTTGCTTGCCAAAGTAAACGACCGACAGTTGCAGGCACAACT
127524	TCCAATAAATTACACTCTTTTCGTAACTTCTCATCACAAAGATGTGTGTGAAAAGTGTAAATATACACAGGAATATAACAGAGACACAGTATTAAAAAAAAGTATAGAAGAATGCCCGCATTGTGGTAGCACAGACATCAGTAAAGAAATGGATATCGACAACATTAAATATAAAGGAGGGAAAATAACCTTTGACTATGCATATCAAGAGTACTGTACCCTATGCAACGAATCGATATGGGAAGGAAATGGATCGTATTATTTCAATGCCCCAAAACCTGCAAATACACCAAAGAGACGCACTCCAGTTTCTAACGCAACTCCTCAGTCTCAAGATAATACTTTTAGACACGGATATGAATGTCGTTACTTTGATAGTGGACTTTCTAATCAAATGGGCACAGGAATATGTATCAAAACAGGGTGTGACCAAAATGGAGATAAATGTAACAAAGAAGGAGGTTACTGCCCATGGTTTGAATTACGAAATTAAACATATTTAGACCTAATAAGGTATTGCAAAAAATTATCAGTCAGAGGATGTCTGAGAATAAACTATCCCCAGAAAGTCGGACATCCTCTAATTAATAAAAGAGGGAAGATTACTTCTATTTTGTCATTATTCAATTAAACCTTTTCTATCAAAAACAATCTAACCTACTGAAGATACAATGTAATATGCTATATACTATACTAAACCATGAATAAGAAGACTAAATGGGGGATTATCATCCTTGTTGGTACCGGAATTATCGGTGGAGGAATTTATTCACAATTACCCAAAAAGAACGACGAACTAACAGCTGCCGACAAAATAATGAGCGGCAAATCTAAAAAAGGGAGACAAGTTTTAAATGTAAACGCCAAAATTATAAAACCGCAATCCCTGACAGACGAATTTACAACTACCGGTGTATTGCTACCCGATGAAGAAGTAGATTTATCTTTTGAAACTTCCGGAAAGATTGTTGAAATCAATTTCGAAGAAGGAACATCGGTGAAAAAAGGACAGTTGCTTGCCAAAGTAAACGACCGACAGTTGCAGGCACAACT	378_212	-	HlyD_D23	PF16576.8	0.031	11.9	0.0	0.042	11.5	0.0	1.2	1	0	0	1	1	1	0	-	2	TCCAATAAATTACACTCTTTTCGTAACTTCTCATCACAAAGATGTGTGTGAAAAGTGTAAATATACACAGGAATATAACAGAGACACAGTATTAAAAAAAAGTATAGAAGAATGCCCGCATTGTGGTAGCACAGACATCAGTAAAGAAATGGATATCGACAACATTAAATATAAAGGAGGGAAAATAACCTTTGACTATGCATATCAAGAGTACTGTACCCTATGCAACGAATCGATATGGGAAGGAAATGGATCGTATTATTTCAATGCCCCAAAACCTGCAAATACACCAAAGAGACGCACTCCAGTTTCTAACGCAACTCCTCAGTCTCAAGATAATACTTTTAGACACGGATATGAATGTCGTTACTTTGATAGTGGACTTTCTAATCAAATGGGCACAGGAATATGTATCAAAACAGGGTGTGACCAAAATGGAGATAAATGTAACAAAGAAGGAGGTTACTGCCCATGGTTTGAATTACGAAATTAAACATATTTAGACCTAATAAGGTATTGCAAAAAATTATCAGTCAGAGGATGTCTGAGAATAAACTATCCCCAGAAAGTCGGACATCCTCTAATTAATAAAAGAGGGAAGATTACTTCTATTTTGTCATTATTCAATTAAACCTTTTCTATCAAAAACAATCTAACCTACTGAAGATACAATGTAATATGCTATATACTATACTAAACCATGAATAAGAAGACTAAATGGGGGATTATCATCCTTGTTGGTACCGGAATTATCGGTGGAGGAATTTATTCACAATTACCCAAAAAGAACGACGAACTAACAGCTGCCGACAAAATAATGAGCGGCAAATCTAAAAAAGGGAGACAAGTTTTAAATGTAAACGCCAAAATTATAAAACCGCAATCCCTGACAGACGAATTTACAACTACCGGTGTATTGCTACCCGATGAAGAAGTAGATTTATCTTTTGAAACTTCCGGAAAGATTGTTGAAATCAATTTCGAAGAAGGAACATCGGTGAAAAAAGGACAGTTGCTTGCCAAAGTAAACGACCGACAGTTGCAGGCACAACT
127525	TCCAATAAATTACACTCTTTTCGTAACTTCTCATCACAAAGATGTGTGTGAAAAGTGTAAATATACACAGGAATATAACAGAGACACAGTATTAAAAAAAAGTATAGAAGAATGCCCGCATTGTGGTAGCACAGACATCAGTAAAGAAATGGATATCGACAACATTAAATATAAAGGAGGGAAAATAACCTTTGACTATGCATATCAAGAGTACTGTACCCTATGCAACGAATCGATATGGGAAGGAAATGGATCGTATTATTTCAATGCCCCAAAACCTGCAAATACACCAAAGAGACGCACTCCAGTTTCTAACGCAACTCCTCAGTCTCAAGATAATACTTTTAGACACGGATATGAATGTCGTTACTTTGATAGTGGACTTTCTAATCAAATGGGCACAGGAATATGTATCAAAACAGGGTGTGACCAAAATGGAGATAAATGTAACAAAGAAGGAGGTTACTGCCCATGGTTTGAATTACGAAATTAAACATATTTAGACCTAATAAGGTATTGCAAAAAATTATCAGTCAGAGGATGTCTGAGAATAAACTATCCCCAGAAAGTCGGACATCCTCTAATTAATAAAAGAGGGAAGATTACTTCTATTTTGTCATTATTCAATTAAACCTTTTCTATCAAAAACAATCTAACCTACTGAAGATACAATGTAATATGCTATATACTATACTAAACCATGAATAAGAAGACTAAATGGGGGATTATCATCCTTGTTGGTACCGGAATTATCGGTGGAGGAATTTATTCACAATTACCCAAAAAGAACGACGAACTAACAGCTGCCGACAAAATAATGAGCGGCAAATCTAAAAAAGGGAGACAAGTTTTAAATGTAAACGCCAAAATTATAAAACCGCAATCCCTGACAGACGAATTTACAACTACCGGTGTATTGCTACCCGATGAAGAAGTAGATTTATCTTTTGAAACTTCCGGAAAGATTGTTGAAATCAATTTCGAAGAAGGAACATCGGTGAAAAAAGGACAGTTGCTTGCCAAAGTAAACGACCGACAGTTGCAGGCACAACT	378_212	-	HypA	PF01155.22	0.0082	14.6	0.7	0.02	13.4	0.7	1.6	1	0	0	1	1	1	1	-	2	TCCAATAAATTACACTCTTTTCGTAACTTCTCATCACAAAGATGTGTGTGAAAAGTGTAAATATACACAGGAATATAACAGAGACACAGTATTAAAAAAAAGTATAGAAGAATGCCCGCATTGTGGTAGCACAGACATCAGTAAAGAAATGGATATCGACAACATTAAATATAAAGGAGGGAAAATAACCTTTGACTATGCATATCAAGAGTACTGTACCCTATGCAACGAATCGATATGGGAAGGAAATGGATCGTATTATTTCAATGCCCCAAAACCTGCAAATACACCAAAGAGACGCACTCCAGTTTCTAACGCAACTCCTCAGTCTCAAGATAATACTTTTAGACACGGATATGAATGTCGTTACTTTGATAGTGGACTTTCTAATCAAATGGGCACAGGAATATGTATCAAAACAGGGTGTGACCAAAATGGAGATAAATGTAACAAAGAAGGAGGTTACTGCCCATGGTTTGAATTACGAAATTAAACATATTTAGACCTAATAAGGTATTGCAAAAAATTATCAGTCAGAGGATGTCTGAGAATAAACTATCCCCAGAAAGTCGGACATCCTCTAATTAATAAAAGAGGGAAGATTACTTCTATTTTGTCATTATTCAATTAAACCTTTTCTATCAAAAACAATCTAACCTACTGAAGATACAATGTAATATGCTATATACTATACTAAACCATGAATAAGAAGACTAAATGGGGGATTATCATCCTTGTTGGTACCGGAATTATCGGTGGAGGAATTTATTCACAATTACCCAAAAAGAACGACGAACTAACAGCTGCCGACAAAATAATGAGCGGCAAATCTAAAAAAGGGAGACAAGTTTTAAATGTAAACGCCAAAATTATAAAACCGCAATCCCTGACAGACGAATTTACAACTACCGGTGTATTGCTACCCGATGAAGAAGTAGATTTATCTTTTGAAACTTCCGGAAAGATTGTTGAAATCAATTTCGAAGAAGGAACATCGGTGAAAAAAGGACAGTTGCTTGCCAAAGTAAACGACCGACAGTTGCAGGCACAACT
127526	TCCAATAAATTACACTCTTTTCGTAACTTCTCATCACAAAGATGTGTGTGAAAAGTGTAAATATACACAGGAATATAACAGAGACACAGTATTAAAAAAAAGTATAGAAGAATGCCCGCATTGTGGTAGCACAGACATCAGTAAAGAAATGGATATCGACAACATTAAATATAAAGGAGGGAAAATAACCTTTGACTATGCATATCAAGAGTACTGTACCCTATGCAACGAATCGATATGGGAAGGAAATGGATCGTATTATTTCAATGCCCCAAAACCTGCAAATACACCAAAGAGACGCACTCCAGTTTCTAACGCAACTCCTCAGTCTCAAGATAATACTTTTAGACACGGATATGAATGTCGTTACTTTGATAGTGGACTTTCTAATCAAATGGGCACAGGAATATGTATCAAAACAGGGTGTGACCAAAATGGAGATAAATGTAACAAAGAAGGAGGTTACTGCCCATGGTTTGAATTACGAAATTAAACATATTTAGACCTAATAAGGTATTGCAAAAAATTATCAGTCAGAGGATGTCTGAGAATAAACTATCCCCAGAAAGTCGGACATCCTCTAATTAATAAAAGAGGGAAGATTACTTCTATTTTGTCATTATTCAATTAAACCTTTTCTATCAAAAACAATCTAACCTACTGAAGATACAATGTAATATGCTATATACTATACTAAACCATGAATAAGAAGACTAAATGGGGGATTATCATCCTTGTTGGTACCGGAATTATCGGTGGAGGAATTTATTCACAATTACCCAAAAAGAACGACGAACTAACAGCTGCCGACAAAATAATGAGCGGCAAATCTAAAAAAGGGAGACAAGTTTTAAATGTAAACGCCAAAATTATAAAACCGCAATCCCTGACAGACGAATTTACAACTACCGGTGTATTGCTACCCGATGAAGAAGTAGATTTATCTTTTGAAACTTCCGGAAAGATTGTTGAAATCAATTTCGAAGAAGGAACATCGGTGAAAAAAGGACAGTTGCTTGCCAAAGTAAACGACCGACAGTTGCAGGCACAACT	378_212	-	MqsA_antitoxin	PF15731.8	4.6e-05	22.0	0.3	0.00012	20.7	0.3	1.7	1	0	0	1	1	1	1	-	2	TCCAATAAATTACACTCTTTTCGTAACTTCTCATCACAAAGATGTGTGTGAAAAGTGTAAATATACACAGGAATATAACAGAGACACAGTATTAAAAAAAAGTATAGAAGAATGCCCGCATTGTGGTAGCACAGACATCAGTAAAGAAATGGATATCGACAACATTAAATATAAAGGAGGGAAAATAACCTTTGACTATGCATATCAAGAGTACTGTACCCTATGCAACGAATCGATATGGGAAGGAAATGGATCGTATTATTTCAATGCCCCAAAACCTGCAAATACACCAAAGAGACGCACTCCAGTTTCTAACGCAACTCCTCAGTCTCAAGATAATACTTTTAGACACGGATATGAATGTCGTTACTTTGATAGTGGACTTTCTAATCAAATGGGCACAGGAATATGTATCAAAACAGGGTGTGACCAAAATGGAGATAAATGTAACAAAGAAGGAGGTTACTGCCCATGGTTTGAATTACGAAATTAAACATATTTAGACCTAATAAGGTATTGCAAAAAATTATCAGTCAGAGGATGTCTGAGAATAAACTATCCCCAGAAAGTCGGACATCCTCTAATTAATAAAAGAGGGAAGATTACTTCTATTTTGTCATTATTCAATTAAACCTTTTCTATCAAAAACAATCTAACCTACTGAAGATACAATGTAATATGCTATATACTATACTAAACCATGAATAAGAAGACTAAATGGGGGATTATCATCCTTGTTGGTACCGGAATTATCGGTGGAGGAATTTATTCACAATTACCCAAAAAGAACGACGAACTAACAGCTGCCGACAAAATAATGAGCGGCAAATCTAAAAAAGGGAGACAAGTTTTAAATGTAAACGCCAAAATTATAAAACCGCAATCCCTGACAGACGAATTTACAACTACCGGTGTATTGCTACCCGATGAAGAAGTAGATTTATCTTTTGAAACTTCCGGAAAGATTGTTGAAATCAATTTCGAAGAAGGAACATCGGTGAAAAAAGGACAGTTGCTTGCCAAAGTAAACGACCGACAGTTGCAGGCACAACT
127527	TCCAATAAATTACACTCTTTTCGTAACTTCTCATCACAAAGATGTGTGTGAAAAGTGTAAATATACACAGGAATATAACAGAGACACAGTATTAAAAAAAAGTATAGAAGAATGCCCGCATTGTGGTAGCACAGACATCAGTAAAGAAATGGATATCGACAACATTAAATATAAAGGAGGGAAAATAACCTTTGACTATGCATATCAAGAGTACTGTACCCTATGCAACGAATCGATATGGGAAGGAAATGGATCGTATTATTTCAATGCCCCAAAACCTGCAAATACACCAAAGAGACGCACTCCAGTTTCTAACGCAACTCCTCAGTCTCAAGATAATACTTTTAGACACGGATATGAATGTCGTTACTTTGATAGTGGACTTTCTAATCAAATGGGCACAGGAATATGTATCAAAACAGGGTGTGACCAAAATGGAGATAAATGTAACAAAGAAGGAGGTTACTGCCCATGGTTTGAATTACGAAATTAAACATATTTAGACCTAATAAGGTATTGCAAAAAATTATCAGTCAGAGGATGTCTGAGAATAAACTATCCCCAGAAAGTCGGACATCCTCTAATTAATAAAAGAGGGAAGATTACTTCTATTTTGTCATTATTCAATTAAACCTTTTCTATCAAAAACAATCTAACCTACTGAAGATACAATGTAATATGCTATATACTATACTAAACCATGAATAAGAAGACTAAATGGGGGATTATCATCCTTGTTGGTACCGGAATTATCGGTGGAGGAATTTATTCACAATTACCCAAAAAGAACGACGAACTAACAGCTGCCGACAAAATAATGAGCGGCAAATCTAAAAAAGGGAGACAAGTTTTAAATGTAAACGCCAAAATTATAAAACCGCAATCCCTGACAGACGAATTTACAACTACCGGTGTATTGCTACCCGATGAAGAAGTAGATTTATCTTTTGAAACTTCCGGAAAGATTGTTGAAATCAATTTCGAAGAAGGAACATCGGTGAAAAAAGGACAGTTGCTTGCCAAAGTAAACGACCGACAGTTGCAGGCACAACT	378_212	-	NRDD	PF13597.9	0.0029	14.8	1.5	0.0044	14.2	1.5	1.2	1	0	0	1	1	1	1	-	2	TCCAATAAATTACACTCTTTTCGTAACTTCTCATCACAAAGATGTGTGTGAAAAGTGTAAATATACACAGGAATATAACAGAGACACAGTATTAAAAAAAAGTATAGAAGAATGCCCGCATTGTGGTAGCACAGACATCAGTAAAGAAATGGATATCGACAACATTAAATATAAAGGAGGGAAAATAACCTTTGACTATGCATATCAAGAGTACTGTACCCTATGCAACGAATCGATATGGGAAGGAAATGGATCGTATTATTTCAATGCCCCAAAACCTGCAAATACACCAAAGAGACGCACTCCAGTTTCTAACGCAACTCCTCAGTCTCAAGATAATACTTTTAGACACGGATATGAATGTCGTTACTTTGATAGTGGACTTTCTAATCAAATGGGCACAGGAATATGTATCAAAACAGGGTGTGACCAAAATGGAGATAAATGTAACAAAGAAGGAGGTTACTGCCCATGGTTTGAATTACGAAATTAAACATATTTAGACCTAATAAGGTATTGCAAAAAATTATCAGTCAGAGGATGTCTGAGAATAAACTATCCCCAGAAAGTCGGACATCCTCTAATTAATAAAAGAGGGAAGATTACTTCTATTTTGTCATTATTCAATTAAACCTTTTCTATCAAAAACAATCTAACCTACTGAAGATACAATGTAATATGCTATATACTATACTAAACCATGAATAAGAAGACTAAATGGGGGATTATCATCCTTGTTGGTACCGGAATTATCGGTGGAGGAATTTATTCACAATTACCCAAAAAGAACGACGAACTAACAGCTGCCGACAAAATAATGAGCGGCAAATCTAAAAAAGGGAGACAAGTTTTAAATGTAAACGCCAAAATTATAAAACCGCAATCCCTGACAGACGAATTTACAACTACCGGTGTATTGCTACCCGATGAAGAAGTAGATTTATCTTTTGAAACTTCCGGAAAGATTGTTGAAATCAATTTCGAAGAAGGAACATCGGTGAAAAAAGGACAGTTGCTTGCCAAAGTAAACGACCGACAGTTGCAGGCACAACT
127528	TCCAATAAATTACACTCTTTTCGTAACTTCTCATCACAAAGATGTGTGTGAAAAGTGTAAATATACACAGGAATATAACAGAGACACAGTATTAAAAAAAAGTATAGAAGAATGCCCGCATTGTGGTAGCACAGACATCAGTAAAGAAATGGATATCGACAACATTAAATATAAAGGAGGGAAAATAACCTTTGACTATGCATATCAAGAGTACTGTACCCTATGCAACGAATCGATATGGGAAGGAAATGGATCGTATTATTTCAATGCCCCAAAACCTGCAAATACACCAAAGAGACGCACTCCAGTTTCTAACGCAACTCCTCAGTCTCAAGATAATACTTTTAGACACGGATATGAATGTCGTTACTTTGATAGTGGACTTTCTAATCAAATGGGCACAGGAATATGTATCAAAACAGGGTGTGACCAAAATGGAGATAAATGTAACAAAGAAGGAGGTTACTGCCCATGGTTTGAATTACGAAATTAAACATATTTAGACCTAATAAGGTATTGCAAAAAATTATCAGTCAGAGGATGTCTGAGAATAAACTATCCCCAGAAAGTCGGACATCCTCTAATTAATAAAAGAGGGAAGATTACTTCTATTTTGTCATTATTCAATTAAACCTTTTCTATCAAAAACAATCTAACCTACTGAAGATACAATGTAATATGCTATATACTATACTAAACCATGAATAAGAAGACTAAATGGGGGATTATCATCCTTGTTGGTACCGGAATTATCGGTGGAGGAATTTATTCACAATTACCCAAAAAGAACGACGAACTAACAGCTGCCGACAAAATAATGAGCGGCAAATCTAAAAAAGGGAGACAAGTTTTAAATGTAAACGCCAAAATTATAAAACCGCAATCCCTGACAGACGAATTTACAACTACCGGTGTATTGCTACCCGATGAAGAAGTAGATTTATCTTTTGAAACTTCCGGAAAGATTGTTGAAATCAATTTCGAAGAAGGAACATCGGTGAAAAAAGGACAGTTGCTTGCCAAAGTAAACGACCGACAGTTGCAGGCACAACT	378_212	-	PASTA	PF03793.22	0.022	13.1	0.2	0.32	9.3	0.0	2.4	2	0	0	2	2	2	0	-	2	TCCAATAAATTACACTCTTTTCGTAACTTCTCATCACAAAGATGTGTGTGAAAAGTGTAAATATACACAGGAATATAACAGAGACACAGTATTAAAAAAAAGTATAGAAGAATGCCCGCATTGTGGTAGCACAGACATCAGTAAAGAAATGGATATCGACAACATTAAATATAAAGGAGGGAAAATAACCTTTGACTATGCATATCAAGAGTACTGTACCCTATGCAACGAATCGATATGGGAAGGAAATGGATCGTATTATTTCAATGCCCCAAAACCTGCAAATACACCAAAGAGACGCACTCCAGTTTCTAACGCAACTCCTCAGTCTCAAGATAATACTTTTAGACACGGATATGAATGTCGTTACTTTGATAGTGGACTTTCTAATCAAATGGGCACAGGAATATGTATCAAAACAGGGTGTGACCAAAATGGAGATAAATGTAACAAAGAAGGAGGTTACTGCCCATGGTTTGAATTACGAAATTAAACATATTTAGACCTAATAAGGTATTGCAAAAAATTATCAGTCAGAGGATGTCTGAGAATAAACTATCCCCAGAAAGTCGGACATCCTCTAATTAATAAAAGAGGGAAGATTACTTCTATTTTGTCATTATTCAATTAAACCTTTTCTATCAAAAACAATCTAACCTACTGAAGATACAATGTAATATGCTATATACTATACTAAACCATGAATAAGAAGACTAAATGGGGGATTATCATCCTTGTTGGTACCGGAATTATCGGTGGAGGAATTTATTCACAATTACCCAAAAAGAACGACGAACTAACAGCTGCCGACAAAATAATGAGCGGCAAATCTAAAAAAGGGAGACAAGTTTTAAATGTAAACGCCAAAATTATAAAACCGCAATCCCTGACAGACGAATTTACAACTACCGGTGTATTGCTACCCGATGAAGAAGTAGATTTATCTTTTGAAACTTCCGGAAAGATTGTTGAAATCAATTTCGAAGAAGGAACATCGGTGAAAAAAGGACAGTTGCTTGCCAAAGTAAACGACCGACAGTTGCAGGCACAACT
127529	TCCAATAAATTACACTCTTTTCGTAACTTCTCATCACAAAGATGTGTGTGAAAAGTGTAAATATACACAGGAATATAACAGAGACACAGTATTAAAAAAAAGTATAGAAGAATGCCCGCATTGTGGTAGCACAGACATCAGTAAAGAAATGGATATCGACAACATTAAATATAAAGGAGGGAAAATAACCTTTGACTATGCATATCAAGAGTACTGTACCCTATGCAACGAATCGATATGGGAAGGAAATGGATCGTATTATTTCAATGCCCCAAAACCTGCAAATACACCAAAGAGACGCACTCCAGTTTCTAACGCAACTCCTCAGTCTCAAGATAATACTTTTAGACACGGATATGAATGTCGTTACTTTGATAGTGGACTTTCTAATCAAATGGGCACAGGAATATGTATCAAAACAGGGTGTGACCAAAATGGAGATAAATGTAACAAAGAAGGAGGTTACTGCCCATGGTTTGAATTACGAAATTAAACATATTTAGACCTAATAAGGTATTGCAAAAAATTATCAGTCAGAGGATGTCTGAGAATAAACTATCCCCAGAAAGTCGGACATCCTCTAATTAATAAAAGAGGGAAGATTACTTCTATTTTGTCATTATTCAATTAAACCTTTTCTATCAAAAACAATCTAACCTACTGAAGATACAATGTAATATGCTATATACTATACTAAACCATGAATAAGAAGACTAAATGGGGGATTATCATCCTTGTTGGTACCGGAATTATCGGTGGAGGAATTTATTCACAATTACCCAAAAAGAACGACGAACTAACAGCTGCCGACAAAATAATGAGCGGCAAATCTAAAAAAGGGAGACAAGTTTTAAATGTAAACGCCAAAATTATAAAACCGCAATCCCTGACAGACGAATTTACAACTACCGGTGTATTGCTACCCGATGAAGAAGTAGATTTATCTTTTGAAACTTCCGGAAAGATTGTTGAAATCAATTTCGAAGAAGGAACATCGGTGAAAAAAGGACAGTTGCTTGCCAAAGTAAACGACCGACAGTTGCAGGCACAACT	378_212	-	Zn-ribbon_8	PF09723.13	0.015	13.9	1.5	0.015	13.9	1.5	2.3	2	0	0	2	2	2	0	-	2	TCCAATAAATTACACTCTTTTCGTAACTTCTCATCACAAAGATGTGTGTGAAAAGTGTAAATATACACAGGAATATAACAGAGACACAGTATTAAAAAAAAGTATAGAAGAATGCCCGCATTGTGGTAGCACAGACATCAGTAAAGAAATGGATATCGACAACATTAAATATAAAGGAGGGAAAATAACCTTTGACTATGCATATCAAGAGTACTGTACCCTATGCAACGAATCGATATGGGAAGGAAATGGATCGTATTATTTCAATGCCCCAAAACCTGCAAATACACCAAAGAGACGCACTCCAGTTTCTAACGCAACTCCTCAGTCTCAAGATAATACTTTTAGACACGGATATGAATGTCGTTACTTTGATAGTGGACTTTCTAATCAAATGGGCACAGGAATATGTATCAAAACAGGGTGTGACCAAAATGGAGATAAATGTAACAAAGAAGGAGGTTACTGCCCATGGTTTGAATTACGAAATTAAACATATTTAGACCTAATAAGGTATTGCAAAAAATTATCAGTCAGAGGATGTCTGAGAATAAACTATCCCCAGAAAGTCGGACATCCTCTAATTAATAAAAGAGGGAAGATTACTTCTATTTTGTCATTATTCAATTAAACCTTTTCTATCAAAAACAATCTAACCTACTGAAGATACAATGTAATATGCTATATACTATACTAAACCATGAATAAGAAGACTAAATGGGGGATTATCATCCTTGTTGGTACCGGAATTATCGGTGGAGGAATTTATTCACAATTACCCAAAAAGAACGACGAACTAACAGCTGCCGACAAAATAATGAGCGGCAAATCTAAAAAAGGGAGACAAGTTTTAAATGTAAACGCCAAAATTATAAAACCGCAATCCCTGACAGACGAATTTACAACTACCGGTGTATTGCTACCCGATGAAGAAGTAGATTTATCTTTTGAAACTTCCGGAAAGATTGTTGAAATCAATTTCGAAGAAGGAACATCGGTGAAAAAAGGACAGTTGCTTGCCAAAGTAAACGACCGACAGTTGCAGGCACAACT
127530	TCCAATAAATTACACTCTTTTCGTAACTTCTAACCGCAAAAACACTATTCTAATGAAAAATCTAACAAAAACACTGATCATGGCCGTTTTGCCTTTGATGTTTTTCGGCTTGTTTACCTGCCAACCTGAATCTGATCCTGCTATTTATCAGGCTGAAAGTTTCATGGATGTATATCCCGATAGTGCATTTCTGCTTTTGAAAAACATCCTTAAGCCGGAAAAACTATCAGCAGAAGAATATGCGACATGGTGTCTTCTGATGACACAGGCACGAGACAAAAATTATATGGAGCATACTTCAGATTCAATGATTAATGTGGCGGTGAAGTATTTTGAAAGACATAAAGACCCGAAACGTTTAGCCTGGTCGTATTATTATTCGGGAATAATCTCGAATGAATTAGGCGAACATGTTCAATCTCAATTAGCTTTCCTAAAGGCTCGGTCGGTTGCATTAGAAATAGATGAACCTAAATTGCTGGGACGGATTTATGAAAATCTGGGAAATTTATATGAACGGCAAGAATTGCAGGATTCGGTGTTGTTTTTTTATAATAAAGCATTGCTTTATTATCAGCATGCGCGAGATTCTGTGGGTGTTGGAATCTCACTGCGTAATATAGGTCGATCATACCTTCATTTTGATTTGGATAGTGCTGAACGGTATTATCAAGAGTCACTACAATGGCTTCATAACAACCGATATATGAGAGCTTCCGTACTGAATGATCTTGGAATTTTATACAAACAAAGAGGTGAGAATGAATTGTCCTTACAATATATAAGACATTCGTTGGAGGTTTCAGGTTATGGCATACGATATATACATACCAGATATCTGAATATAGGTGAATTATATTTGCGAATGGGACAAAAAGACTCGGCATTGTATTATTTGGAACGCTGTTTGGCAGACGCGAATACCCGAACGGCCGCTTGTGCCTCTCTTTCTAAACTATATAGTCGTATCGGTGATTGGAAGACTGCTTGTACTTATCAGAACTGCTATATTGCCTATATTGATTCTGTTTATCAAAACCATAAAGCGGCAGA	378_213	-	RPN7	PF10602.12	0.016	13.4	1.0	0.1	10.7	0.1	2.7	1	1	2	3	3	3	0	-	2	TCCAATAAATTACACTCTTTTCGTAACTTCTAACCGCAAAAACACTATTCTAATGAAAAATCTAACAAAAACACTGATCATGGCCGTTTTGCCTTTGATGTTTTTCGGCTTGTTTACCTGCCAACCTGAATCTGATCCTGCTATTTATCAGGCTGAAAGTTTCATGGATGTATATCCCGATAGTGCATTTCTGCTTTTGAAAAACATCCTTAAGCCGGAAAAACTATCAGCAGAAGAATATGCGACATGGTGTCTTCTGATGACACAGGCACGAGACAAAAATTATATGGAGCATACTTCAGATTCAATGATTAATGTGGCGGTGAAGTATTTTGAAAGACATAAAGACCCGAAACGTTTAGCCTGGTCGTATTATTATTCGGGAATAATCTCGAATGAATTAGGCGAACATGTTCAATCTCAATTAGCTTTCCTAAAGGCTCGGTCGGTTGCATTAGAAATAGATGAACCTAAATTGCTGGGACGGATTTATGAAAATCTGGGAAATTTATATGAACGGCAAGAATTGCAGGATTCGGTGTTGTTTTTTTATAATAAAGCATTGCTTTATTATCAGCATGCGCGAGATTCTGTGGGTGTTGGAATCTCACTGCGTAATATAGGTCGATCATACCTTCATTTTGATTTGGATAGTGCTGAACGGTATTATCAAGAGTCACTACAATGGCTTCATAACAACCGATATATGAGAGCTTCCGTACTGAATGATCTTGGAATTTTATACAAACAAAGAGGTGAGAATGAATTGTCCTTACAATATATAAGACATTCGTTGGAGGTTTCAGGTTATGGCATACGATATATACATACCAGATATCTGAATATAGGTGAATTATATTTGCGAATGGGACAAAAAGACTCGGCATTGTATTATTTGGAACGCTGTTTGGCAGACGCGAATACCCGAACGGCCGCTTGTGCCTCTCTTTCTAAACTATATAGTCGTATCGGTGATTGGAAGACTGCTTGTACTTATCAGAACTGCTATATTGCCTATATTGATTCTGTTTATCAAAACCATAAAGCGGCAGA
127531	TCCAATAAATTACACTCTTTTCGTAACTTCTAACCGCAAAAACACTATTCTAATGAAAAATCTAACAAAAACACTGATCATGGCCGTTTTGCCTTTGATGTTTTTCGGCTTGTTTACCTGCCAACCTGAATCTGATCCTGCTATTTATCAGGCTGAAAGTTTCATGGATGTATATCCCGATAGTGCATTTCTGCTTTTGAAAAACATCCTTAAGCCGGAAAAACTATCAGCAGAAGAATATGCGACATGGTGTCTTCTGATGACACAGGCACGAGACAAAAATTATATGGAGCATACTTCAGATTCAATGATTAATGTGGCGGTGAAGTATTTTGAAAGACATAAAGACCCGAAACGTTTAGCCTGGTCGTATTATTATTCGGGAATAATCTCGAATGAATTAGGCGAACATGTTCAATCTCAATTAGCTTTCCTAAAGGCTCGGTCGGTTGCATTAGAAATAGATGAACCTAAATTGCTGGGACGGATTTATGAAAATCTGGGAAATTTATATGAACGGCAAGAATTGCAGGATTCGGTGTTGTTTTTTTATAATAAAGCATTGCTTTATTATCAGCATGCGCGAGATTCTGTGGGTGTTGGAATCTCACTGCGTAATATAGGTCGATCATACCTTCATTTTGATTTGGATAGTGCTGAACGGTATTATCAAGAGTCACTACAATGGCTTCATAACAACCGATATATGAGAGCTTCCGTACTGAATGATCTTGGAATTTTATACAAACAAAGAGGTGAGAATGAATTGTCCTTACAATATATAAGACATTCGTTGGAGGTTTCAGGTTATGGCATACGATATATACATACCAGATATCTGAATATAGGTGAATTATATTTGCGAATGGGACAAAAAGACTCGGCATTGTATTATTTGGAACGCTGTTTGGCAGACGCGAATACCCGAACGGCCGCTTGTGCCTCTCTTTCTAAACTATATAGTCGTATCGGTGATTGGAAGACTGCTTGTACTTATCAGAACTGCTATATTGCCTATATTGATTCTGTTTATCAAAACCATAAAGCGGCAGA	378_213	-	TPR_1	PF00515.31	1.7e-08	32.4	16.2	0.0025	16.0	1.2	5.5	5	0	0	5	5	5	3	-	2	TCCAATAAATTACACTCTTTTCGTAACTTCTAACCGCAAAAACACTATTCTAATGAAAAATCTAACAAAAACACTGATCATGGCCGTTTTGCCTTTGATGTTTTTCGGCTTGTTTACCTGCCAACCTGAATCTGATCCTGCTATTTATCAGGCTGAAAGTTTCATGGATGTATATCCCGATAGTGCATTTCTGCTTTTGAAAAACATCCTTAAGCCGGAAAAACTATCAGCAGAAGAATATGCGACATGGTGTCTTCTGATGACACAGGCACGAGACAAAAATTATATGGAGCATACTTCAGATTCAATGATTAATGTGGCGGTGAAGTATTTTGAAAGACATAAAGACCCGAAACGTTTAGCCTGGTCGTATTATTATTCGGGAATAATCTCGAATGAATTAGGCGAACATGTTCAATCTCAATTAGCTTTCCTAAAGGCTCGGTCGGTTGCATTAGAAATAGATGAACCTAAATTGCTGGGACGGATTTATGAAAATCTGGGAAATTTATATGAACGGCAAGAATTGCAGGATTCGGTGTTGTTTTTTTATAATAAAGCATTGCTTTATTATCAGCATGCGCGAGATTCTGTGGGTGTTGGAATCTCACTGCGTAATATAGGTCGATCATACCTTCATTTTGATTTGGATAGTGCTGAACGGTATTATCAAGAGTCACTACAATGGCTTCATAACAACCGATATATGAGAGCTTCCGTACTGAATGATCTTGGAATTTTATACAAACAAAGAGGTGAGAATGAATTGTCCTTACAATATATAAGACATTCGTTGGAGGTTTCAGGTTATGGCATACGATATATACATACCAGATATCTGAATATAGGTGAATTATATTTGCGAATGGGACAAAAAGACTCGGCATTGTATTATTTGGAACGCTGTTTGGCAGACGCGAATACCCGAACGGCCGCTTGTGCCTCTCTTTCTAAACTATATAGTCGTATCGGTGATTGGAAGACTGCTTGTACTTATCAGAACTGCTATATTGCCTATATTGATTCTGTTTATCAAAACCATAAAGCGGCAGA
127532	TCCAATAAATTACACTCTTTTCGTAACTTCTAACCGCAAAAACACTATTCTAATGAAAAATCTAACAAAAACACTGATCATGGCCGTTTTGCCTTTGATGTTTTTCGGCTTGTTTACCTGCCAACCTGAATCTGATCCTGCTATTTATCAGGCTGAAAGTTTCATGGATGTATATCCCGATAGTGCATTTCTGCTTTTGAAAAACATCCTTAAGCCGGAAAAACTATCAGCAGAAGAATATGCGACATGGTGTCTTCTGATGACACAGGCACGAGACAAAAATTATATGGAGCATACTTCAGATTCAATGATTAATGTGGCGGTGAAGTATTTTGAAAGACATAAAGACCCGAAACGTTTAGCCTGGTCGTATTATTATTCGGGAATAATCTCGAATGAATTAGGCGAACATGTTCAATCTCAATTAGCTTTCCTAAAGGCTCGGTCGGTTGCATTAGAAATAGATGAACCTAAATTGCTGGGACGGATTTATGAAAATCTGGGAAATTTATATGAACGGCAAGAATTGCAGGATTCGGTGTTGTTTTTTTATAATAAAGCATTGCTTTATTATCAGCATGCGCGAGATTCTGTGGGTGTTGGAATCTCACTGCGTAATATAGGTCGATCATACCTTCATTTTGATTTGGATAGTGCTGAACGGTATTATCAAGAGTCACTACAATGGCTTCATAACAACCGATATATGAGAGCTTCCGTACTGAATGATCTTGGAATTTTATACAAACAAAGAGGTGAGAATGAATTGTCCTTACAATATATAAGACATTCGTTGGAGGTTTCAGGTTATGGCATACGATATATACATACCAGATATCTGAATATAGGTGAATTATATTTGCGAATGGGACAAAAAGACTCGGCATTGTATTATTTGGAACGCTGTTTGGCAGACGCGAATACCCGAACGGCCGCTTGTGCCTCTCTTTCTAAACTATATAGTCGTATCGGTGATTGGAAGACTGCTTGTACTTATCAGAACTGCTATATTGCCTATATTGATTCTGTTTATCAAAACCATAAAGCGGCAGA	378_213	-	TPR_10	PF13374.9	7.3e-09	33.7	11.9	0.0016	16.7	0.0	5.1	5	0	0	5	5	5	3	-	2	TCCAATAAATTACACTCTTTTCGTAACTTCTAACCGCAAAAACACTATTCTAATGAAAAATCTAACAAAAACACTGATCATGGCCGTTTTGCCTTTGATGTTTTTCGGCTTGTTTACCTGCCAACCTGAATCTGATCCTGCTATTTATCAGGCTGAAAGTTTCATGGATGTATATCCCGATAGTGCATTTCTGCTTTTGAAAAACATCCTTAAGCCGGAAAAACTATCAGCAGAAGAATATGCGACATGGTGTCTTCTGATGACACAGGCACGAGACAAAAATTATATGGAGCATACTTCAGATTCAATGATTAATGTGGCGGTGAAGTATTTTGAAAGACATAAAGACCCGAAACGTTTAGCCTGGTCGTATTATTATTCGGGAATAATCTCGAATGAATTAGGCGAACATGTTCAATCTCAATTAGCTTTCCTAAAGGCTCGGTCGGTTGCATTAGAAATAGATGAACCTAAATTGCTGGGACGGATTTATGAAAATCTGGGAAATTTATATGAACGGCAAGAATTGCAGGATTCGGTGTTGTTTTTTTATAATAAAGCATTGCTTTATTATCAGCATGCGCGAGATTCTGTGGGTGTTGGAATCTCACTGCGTAATATAGGTCGATCATACCTTCATTTTGATTTGGATAGTGCTGAACGGTATTATCAAGAGTCACTACAATGGCTTCATAACAACCGATATATGAGAGCTTCCGTACTGAATGATCTTGGAATTTTATACAAACAAAGAGGTGAGAATGAATTGTCCTTACAATATATAAGACATTCGTTGGAGGTTTCAGGTTATGGCATACGATATATACATACCAGATATCTGAATATAGGTGAATTATATTTGCGAATGGGACAAAAAGACTCGGCATTGTATTATTTGGAACGCTGTTTGGCAGACGCGAATACCCGAACGGCCGCTTGTGCCTCTCTTTCTAAACTATATAGTCGTATCGGTGATTGGAAGACTGCTTGTACTTATCAGAACTGCTATATTGCCTATATTGATTCTGTTTATCAAAACCATAAAGCGGCAGA
127533	TCCAATAAATTACACTCTTTTCGTAACTTCTAACCGCAAAAACACTATTCTAATGAAAAATCTAACAAAAACACTGATCATGGCCGTTTTGCCTTTGATGTTTTTCGGCTTGTTTACCTGCCAACCTGAATCTGATCCTGCTATTTATCAGGCTGAAAGTTTCATGGATGTATATCCCGATAGTGCATTTCTGCTTTTGAAAAACATCCTTAAGCCGGAAAAACTATCAGCAGAAGAATATGCGACATGGTGTCTTCTGATGACACAGGCACGAGACAAAAATTATATGGAGCATACTTCAGATTCAATGATTAATGTGGCGGTGAAGTATTTTGAAAGACATAAAGACCCGAAACGTTTAGCCTGGTCGTATTATTATTCGGGAATAATCTCGAATGAATTAGGCGAACATGTTCAATCTCAATTAGCTTTCCTAAAGGCTCGGTCGGTTGCATTAGAAATAGATGAACCTAAATTGCTGGGACGGATTTATGAAAATCTGGGAAATTTATATGAACGGCAAGAATTGCAGGATTCGGTGTTGTTTTTTTATAATAAAGCATTGCTTTATTATCAGCATGCGCGAGATTCTGTGGGTGTTGGAATCTCACTGCGTAATATAGGTCGATCATACCTTCATTTTGATTTGGATAGTGCTGAACGGTATTATCAAGAGTCACTACAATGGCTTCATAACAACCGATATATGAGAGCTTCCGTACTGAATGATCTTGGAATTTTATACAAACAAAGAGGTGAGAATGAATTGTCCTTACAATATATAAGACATTCGTTGGAGGTTTCAGGTTATGGCATACGATATATACATACCAGATATCTGAATATAGGTGAATTATATTTGCGAATGGGACAAAAAGACTCGGCATTGTATTATTTGGAACGCTGTTTGGCAGACGCGAATACCCGAACGGCCGCTTGTGCCTCTCTTTCTAAACTATATAGTCGTATCGGTGATTGGAAGACTGCTTGTACTTATCAGAACTGCTATATTGCCTATATTGATTCTGTTTATCAAAACCATAAAGCGGCAGA	378_213	-	TPR_12	PF13424.9	3.5e-18	64.1	12.4	5.9e-08	31.4	1.6	4.5	2	1	1	4	4	4	3	-	2	TCCAATAAATTACACTCTTTTCGTAACTTCTAACCGCAAAAACACTATTCTAATGAAAAATCTAACAAAAACACTGATCATGGCCGTTTTGCCTTTGATGTTTTTCGGCTTGTTTACCTGCCAACCTGAATCTGATCCTGCTATTTATCAGGCTGAAAGTTTCATGGATGTATATCCCGATAGTGCATTTCTGCTTTTGAAAAACATCCTTAAGCCGGAAAAACTATCAGCAGAAGAATATGCGACATGGTGTCTTCTGATGACACAGGCACGAGACAAAAATTATATGGAGCATACTTCAGATTCAATGATTAATGTGGCGGTGAAGTATTTTGAAAGACATAAAGACCCGAAACGTTTAGCCTGGTCGTATTATTATTCGGGAATAATCTCGAATGAATTAGGCGAACATGTTCAATCTCAATTAGCTTTCCTAAAGGCTCGGTCGGTTGCATTAGAAATAGATGAACCTAAATTGCTGGGACGGATTTATGAAAATCTGGGAAATTTATATGAACGGCAAGAATTGCAGGATTCGGTGTTGTTTTTTTATAATAAAGCATTGCTTTATTATCAGCATGCGCGAGATTCTGTGGGTGTTGGAATCTCACTGCGTAATATAGGTCGATCATACCTTCATTTTGATTTGGATAGTGCTGAACGGTATTATCAAGAGTCACTACAATGGCTTCATAACAACCGATATATGAGAGCTTCCGTACTGAATGATCTTGGAATTTTATACAAACAAAGAGGTGAGAATGAATTGTCCTTACAATATATAAGACATTCGTTGGAGGTTTCAGGTTATGGCATACGATATATACATACCAGATATCTGAATATAGGTGAATTATATTTGCGAATGGGACAAAAAGACTCGGCATTGTATTATTTGGAACGCTGTTTGGCAGACGCGAATACCCGAACGGCCGCTTGTGCCTCTCTTTCTAAACTATATAGTCGTATCGGTGATTGGAAGACTGCTTGTACTTATCAGAACTGCTATATTGCCTATATTGATTCTGTTTATCAAAACCATAAAGCGGCAGA
127534	TCCAATAAATTACACTCTTTTCGTAACTTCTAACCGCAAAAACACTATTCTAATGAAAAATCTAACAAAAACACTGATCATGGCCGTTTTGCCTTTGATGTTTTTCGGCTTGTTTACCTGCCAACCTGAATCTGATCCTGCTATTTATCAGGCTGAAAGTTTCATGGATGTATATCCCGATAGTGCATTTCTGCTTTTGAAAAACATCCTTAAGCCGGAAAAACTATCAGCAGAAGAATATGCGACATGGTGTCTTCTGATGACACAGGCACGAGACAAAAATTATATGGAGCATACTTCAGATTCAATGATTAATGTGGCGGTGAAGTATTTTGAAAGACATAAAGACCCGAAACGTTTAGCCTGGTCGTATTATTATTCGGGAATAATCTCGAATGAATTAGGCGAACATGTTCAATCTCAATTAGCTTTCCTAAAGGCTCGGTCGGTTGCATTAGAAATAGATGAACCTAAATTGCTGGGACGGATTTATGAAAATCTGGGAAATTTATATGAACGGCAAGAATTGCAGGATTCGGTGTTGTTTTTTTATAATAAAGCATTGCTTTATTATCAGCATGCGCGAGATTCTGTGGGTGTTGGAATCTCACTGCGTAATATAGGTCGATCATACCTTCATTTTGATTTGGATAGTGCTGAACGGTATTATCAAGAGTCACTACAATGGCTTCATAACAACCGATATATGAGAGCTTCCGTACTGAATGATCTTGGAATTTTATACAAACAAAGAGGTGAGAATGAATTGTCCTTACAATATATAAGACATTCGTTGGAGGTTTCAGGTTATGGCATACGATATATACATACCAGATATCTGAATATAGGTGAATTATATTTGCGAATGGGACAAAAAGACTCGGCATTGTATTATTTGGAACGCTGTTTGGCAGACGCGAATACCCGAACGGCCGCTTGTGCCTCTCTTTCTAAACTATATAGTCGTATCGGTGATTGGAAGACTGCTTGTACTTATCAGAACTGCTATATTGCCTATATTGATTCTGTTTATCAAAACCATAAAGCGGCAGA	378_213	-	TPR_14	PF13428.9	0.0028	16.8	3.9	0.48	9.9	0.2	4.9	4	2	2	6	6	6	1	-	2	TCCAATAAATTACACTCTTTTCGTAACTTCTAACCGCAAAAACACTATTCTAATGAAAAATCTAACAAAAACACTGATCATGGCCGTTTTGCCTTTGATGTTTTTCGGCTTGTTTACCTGCCAACCTGAATCTGATCCTGCTATTTATCAGGCTGAAAGTTTCATGGATGTATATCCCGATAGTGCATTTCTGCTTTTGAAAAACATCCTTAAGCCGGAAAAACTATCAGCAGAAGAATATGCGACATGGTGTCTTCTGATGACACAGGCACGAGACAAAAATTATATGGAGCATACTTCAGATTCAATGATTAATGTGGCGGTGAAGTATTTTGAAAGACATAAAGACCCGAAACGTTTAGCCTGGTCGTATTATTATTCGGGAATAATCTCGAATGAATTAGGCGAACATGTTCAATCTCAATTAGCTTTCCTAAAGGCTCGGTCGGTTGCATTAGAAATAGATGAACCTAAATTGCTGGGACGGATTTATGAAAATCTGGGAAATTTATATGAACGGCAAGAATTGCAGGATTCGGTGTTGTTTTTTTATAATAAAGCATTGCTTTATTATCAGCATGCGCGAGATTCTGTGGGTGTTGGAATCTCACTGCGTAATATAGGTCGATCATACCTTCATTTTGATTTGGATAGTGCTGAACGGTATTATCAAGAGTCACTACAATGGCTTCATAACAACCGATATATGAGAGCTTCCGTACTGAATGATCTTGGAATTTTATACAAACAAAGAGGTGAGAATGAATTGTCCTTACAATATATAAGACATTCGTTGGAGGTTTCAGGTTATGGCATACGATATATACATACCAGATATCTGAATATAGGTGAATTATATTTGCGAATGGGACAAAAAGACTCGGCATTGTATTATTTGGAACGCTGTTTGGCAGACGCGAATACCCGAACGGCCGCTTGTGCCTCTCTTTCTAAACTATATAGTCGTATCGGTGATTGGAAGACTGCTTGTACTTATCAGAACTGCTATATTGCCTATATTGATTCTGTTTATCAAAACCATAAAGCGGCAGA
127535	TCCAATAAATTACACTCTTTTCGTAACTTCTAACCGCAAAAACACTATTCTAATGAAAAATCTAACAAAAACACTGATCATGGCCGTTTTGCCTTTGATGTTTTTCGGCTTGTTTACCTGCCAACCTGAATCTGATCCTGCTATTTATCAGGCTGAAAGTTTCATGGATGTATATCCCGATAGTGCATTTCTGCTTTTGAAAAACATCCTTAAGCCGGAAAAACTATCAGCAGAAGAATATGCGACATGGTGTCTTCTGATGACACAGGCACGAGACAAAAATTATATGGAGCATACTTCAGATTCAATGATTAATGTGGCGGTGAAGTATTTTGAAAGACATAAAGACCCGAAACGTTTAGCCTGGTCGTATTATTATTCGGGAATAATCTCGAATGAATTAGGCGAACATGTTCAATCTCAATTAGCTTTCCTAAAGGCTCGGTCGGTTGCATTAGAAATAGATGAACCTAAATTGCTGGGACGGATTTATGAAAATCTGGGAAATTTATATGAACGGCAAGAATTGCAGGATTCGGTGTTGTTTTTTTATAATAAAGCATTGCTTTATTATCAGCATGCGCGAGATTCTGTGGGTGTTGGAATCTCACTGCGTAATATAGGTCGATCATACCTTCATTTTGATTTGGATAGTGCTGAACGGTATTATCAAGAGTCACTACAATGGCTTCATAACAACCGATATATGAGAGCTTCCGTACTGAATGATCTTGGAATTTTATACAAACAAAGAGGTGAGAATGAATTGTCCTTACAATATATAAGACATTCGTTGGAGGTTTCAGGTTATGGCATACGATATATACATACCAGATATCTGAATATAGGTGAATTATATTTGCGAATGGGACAAAAAGACTCGGCATTGTATTATTTGGAACGCTGTTTGGCAGACGCGAATACCCGAACGGCCGCTTGTGCCTCTCTTTCTAAACTATATAGTCGTATCGGTGATTGGAAGACTGCTTGTACTTATCAGAACTGCTATATTGCCTATATTGATTCTGTTTATCAAAACCATAAAGCGGCAGA	378_213	-	TPR_17	PF13431.9	0.005	15.6	12.1	3.4	6.8	0.3	6.3	5	1	1	6	6	6	2	-	2	TCCAATAAATTACACTCTTTTCGTAACTTCTAACCGCAAAAACACTATTCTAATGAAAAATCTAACAAAAACACTGATCATGGCCGTTTTGCCTTTGATGTTTTTCGGCTTGTTTACCTGCCAACCTGAATCTGATCCTGCTATTTATCAGGCTGAAAGTTTCATGGATGTATATCCCGATAGTGCATTTCTGCTTTTGAAAAACATCCTTAAGCCGGAAAAACTATCAGCAGAAGAATATGCGACATGGTGTCTTCTGATGACACAGGCACGAGACAAAAATTATATGGAGCATACTTCAGATTCAATGATTAATGTGGCGGTGAAGTATTTTGAAAGACATAAAGACCCGAAACGTTTAGCCTGGTCGTATTATTATTCGGGAATAATCTCGAATGAATTAGGCGAACATGTTCAATCTCAATTAGCTTTCCTAAAGGCTCGGTCGGTTGCATTAGAAATAGATGAACCTAAATTGCTGGGACGGATTTATGAAAATCTGGGAAATTTATATGAACGGCAAGAATTGCAGGATTCGGTGTTGTTTTTTTATAATAAAGCATTGCTTTATTATCAGCATGCGCGAGATTCTGTGGGTGTTGGAATCTCACTGCGTAATATAGGTCGATCATACCTTCATTTTGATTTGGATAGTGCTGAACGGTATTATCAAGAGTCACTACAATGGCTTCATAACAACCGATATATGAGAGCTTCCGTACTGAATGATCTTGGAATTTTATACAAACAAAGAGGTGAGAATGAATTGTCCTTACAATATATAAGACATTCGTTGGAGGTTTCAGGTTATGGCATACGATATATACATACCAGATATCTGAATATAGGTGAATTATATTTGCGAATGGGACAAAAAGACTCGGCATTGTATTATTTGGAACGCTGTTTGGCAGACGCGAATACCCGAACGGCCGCTTGTGCCTCTCTTTCTAAACTATATAGTCGTATCGGTGATTGGAAGACTGCTTGTACTTATCAGAACTGCTATATTGCCTATATTGATTCTGTTTATCAAAACCATAAAGCGGCAGA
127536	TCCAATAAATTACACTCTTTTCGTAACTTCTAACCGCAAAAACACTATTCTAATGAAAAATCTAACAAAAACACTGATCATGGCCGTTTTGCCTTTGATGTTTTTCGGCTTGTTTACCTGCCAACCTGAATCTGATCCTGCTATTTATCAGGCTGAAAGTTTCATGGATGTATATCCCGATAGTGCATTTCTGCTTTTGAAAAACATCCTTAAGCCGGAAAAACTATCAGCAGAAGAATATGCGACATGGTGTCTTCTGATGACACAGGCACGAGACAAAAATTATATGGAGCATACTTCAGATTCAATGATTAATGTGGCGGTGAAGTATTTTGAAAGACATAAAGACCCGAAACGTTTAGCCTGGTCGTATTATTATTCGGGAATAATCTCGAATGAATTAGGCGAACATGTTCAATCTCAATTAGCTTTCCTAAAGGCTCGGTCGGTTGCATTAGAAATAGATGAACCTAAATTGCTGGGACGGATTTATGAAAATCTGGGAAATTTATATGAACGGCAAGAATTGCAGGATTCGGTGTTGTTTTTTTATAATAAAGCATTGCTTTATTATCAGCATGCGCGAGATTCTGTGGGTGTTGGAATCTCACTGCGTAATATAGGTCGATCATACCTTCATTTTGATTTGGATAGTGCTGAACGGTATTATCAAGAGTCACTACAATGGCTTCATAACAACCGATATATGAGAGCTTCCGTACTGAATGATCTTGGAATTTTATACAAACAAAGAGGTGAGAATGAATTGTCCTTACAATATATAAGACATTCGTTGGAGGTTTCAGGTTATGGCATACGATATATACATACCAGATATCTGAATATAGGTGAATTATATTTGCGAATGGGACAAAAAGACTCGGCATTGTATTATTTGGAACGCTGTTTGGCAGACGCGAATACCCGAACGGCCGCTTGTGCCTCTCTTTCTAAACTATATAGTCGTATCGGTGATTGGAAGACTGCTTGTACTTATCAGAACTGCTATATTGCCTATATTGATTCTGTTTATCAAAACCATAAAGCGGCAGA	378_213	-	TPR_19	PF14559.9	0.013	14.4	1.0	0.53	9.2	0.1	2.9	2	0	0	2	2	2	0	-	2	TCCAATAAATTACACTCTTTTCGTAACTTCTAACCGCAAAAACACTATTCTAATGAAAAATCTAACAAAAACACTGATCATGGCCGTTTTGCCTTTGATGTTTTTCGGCTTGTTTACCTGCCAACCTGAATCTGATCCTGCTATTTATCAGGCTGAAAGTTTCATGGATGTATATCCCGATAGTGCATTTCTGCTTTTGAAAAACATCCTTAAGCCGGAAAAACTATCAGCAGAAGAATATGCGACATGGTGTCTTCTGATGACACAGGCACGAGACAAAAATTATATGGAGCATACTTCAGATTCAATGATTAATGTGGCGGTGAAGTATTTTGAAAGACATAAAGACCCGAAACGTTTAGCCTGGTCGTATTATTATTCGGGAATAATCTCGAATGAATTAGGCGAACATGTTCAATCTCAATTAGCTTTCCTAAAGGCTCGGTCGGTTGCATTAGAAATAGATGAACCTAAATTGCTGGGACGGATTTATGAAAATCTGGGAAATTTATATGAACGGCAAGAATTGCAGGATTCGGTGTTGTTTTTTTATAATAAAGCATTGCTTTATTATCAGCATGCGCGAGATTCTGTGGGTGTTGGAATCTCACTGCGTAATATAGGTCGATCATACCTTCATTTTGATTTGGATAGTGCTGAACGGTATTATCAAGAGTCACTACAATGGCTTCATAACAACCGATATATGAGAGCTTCCGTACTGAATGATCTTGGAATTTTATACAAACAAAGAGGTGAGAATGAATTGTCCTTACAATATATAAGACATTCGTTGGAGGTTTCAGGTTATGGCATACGATATATACATACCAGATATCTGAATATAGGTGAATTATATTTGCGAATGGGACAAAAAGACTCGGCATTGTATTATTTGGAACGCTGTTTGGCAGACGCGAATACCCGAACGGCCGCTTGTGCCTCTCTTTCTAAACTATATAGTCGTATCGGTGATTGGAAGACTGCTTGTACTTATCAGAACTGCTATATTGCCTATATTGATTCTGTTTATCAAAACCATAAAGCGGCAGA
127537	TCCAATAAATTACACTCTTTTCGTAACTTCTAACCGCAAAAACACTATTCTAATGAAAAATCTAACAAAAACACTGATCATGGCCGTTTTGCCTTTGATGTTTTTCGGCTTGTTTACCTGCCAACCTGAATCTGATCCTGCTATTTATCAGGCTGAAAGTTTCATGGATGTATATCCCGATAGTGCATTTCTGCTTTTGAAAAACATCCTTAAGCCGGAAAAACTATCAGCAGAAGAATATGCGACATGGTGTCTTCTGATGACACAGGCACGAGACAAAAATTATATGGAGCATACTTCAGATTCAATGATTAATGTGGCGGTGAAGTATTTTGAAAGACATAAAGACCCGAAACGTTTAGCCTGGTCGTATTATTATTCGGGAATAATCTCGAATGAATTAGGCGAACATGTTCAATCTCAATTAGCTTTCCTAAAGGCTCGGTCGGTTGCATTAGAAATAGATGAACCTAAATTGCTGGGACGGATTTATGAAAATCTGGGAAATTTATATGAACGGCAAGAATTGCAGGATTCGGTGTTGTTTTTTTATAATAAAGCATTGCTTTATTATCAGCATGCGCGAGATTCTGTGGGTGTTGGAATCTCACTGCGTAATATAGGTCGATCATACCTTCATTTTGATTTGGATAGTGCTGAACGGTATTATCAAGAGTCACTACAATGGCTTCATAACAACCGATATATGAGAGCTTCCGTACTGAATGATCTTGGAATTTTATACAAACAAAGAGGTGAGAATGAATTGTCCTTACAATATATAAGACATTCGTTGGAGGTTTCAGGTTATGGCATACGATATATACATACCAGATATCTGAATATAGGTGAATTATATTTGCGAATGGGACAAAAAGACTCGGCATTGTATTATTTGGAACGCTGTTTGGCAGACGCGAATACCCGAACGGCCGCTTGTGCCTCTCTTTCTAAACTATATAGTCGTATCGGTGATTGGAAGACTGCTTGTACTTATCAGAACTGCTATATTGCCTATATTGATTCTGTTTATCAAAACCATAAAGCGGCAGA	378_213	-	TPR_2	PF07719.20	2.4e-08	32.0	16.3	0.005	15.4	0.3	6.5	6	1	0	6	6	6	4	-	2	TCCAATAAATTACACTCTTTTCGTAACTTCTAACCGCAAAAACACTATTCTAATGAAAAATCTAACAAAAACACTGATCATGGCCGTTTTGCCTTTGATGTTTTTCGGCTTGTTTACCTGCCAACCTGAATCTGATCCTGCTATTTATCAGGCTGAAAGTTTCATGGATGTATATCCCGATAGTGCATTTCTGCTTTTGAAAAACATCCTTAAGCCGGAAAAACTATCAGCAGAAGAATATGCGACATGGTGTCTTCTGATGACACAGGCACGAGACAAAAATTATATGGAGCATACTTCAGATTCAATGATTAATGTGGCGGTGAAGTATTTTGAAAGACATAAAGACCCGAAACGTTTAGCCTGGTCGTATTATTATTCGGGAATAATCTCGAATGAATTAGGCGAACATGTTCAATCTCAATTAGCTTTCCTAAAGGCTCGGTCGGTTGCATTAGAAATAGATGAACCTAAATTGCTGGGACGGATTTATGAAAATCTGGGAAATTTATATGAACGGCAAGAATTGCAGGATTCGGTGTTGTTTTTTTATAATAAAGCATTGCTTTATTATCAGCATGCGCGAGATTCTGTGGGTGTTGGAATCTCACTGCGTAATATAGGTCGATCATACCTTCATTTTGATTTGGATAGTGCTGAACGGTATTATCAAGAGTCACTACAATGGCTTCATAACAACCGATATATGAGAGCTTCCGTACTGAATGATCTTGGAATTTTATACAAACAAAGAGGTGAGAATGAATTGTCCTTACAATATATAAGACATTCGTTGGAGGTTTCAGGTTATGGCATACGATATATACATACCAGATATCTGAATATAGGTGAATTATATTTGCGAATGGGACAAAAAGACTCGGCATTGTATTATTTGGAACGCTGTTTGGCAGACGCGAATACCCGAACGGCCGCTTGTGCCTCTCTTTCTAAACTATATAGTCGTATCGGTGATTGGAAGACTGCTTGTACTTATCAGAACTGCTATATTGCCTATATTGATTCTGTTTATCAAAACCATAAAGCGGCAGA
127538	TCCAATAAATTACACTCTTTTCGTAACTTCTAACCGCAAAAACACTATTCTAATGAAAAATCTAACAAAAACACTGATCATGGCCGTTTTGCCTTTGATGTTTTTCGGCTTGTTTACCTGCCAACCTGAATCTGATCCTGCTATTTATCAGGCTGAAAGTTTCATGGATGTATATCCCGATAGTGCATTTCTGCTTTTGAAAAACATCCTTAAGCCGGAAAAACTATCAGCAGAAGAATATGCGACATGGTGTCTTCTGATGACACAGGCACGAGACAAAAATTATATGGAGCATACTTCAGATTCAATGATTAATGTGGCGGTGAAGTATTTTGAAAGACATAAAGACCCGAAACGTTTAGCCTGGTCGTATTATTATTCGGGAATAATCTCGAATGAATTAGGCGAACATGTTCAATCTCAATTAGCTTTCCTAAAGGCTCGGTCGGTTGCATTAGAAATAGATGAACCTAAATTGCTGGGACGGATTTATGAAAATCTGGGAAATTTATATGAACGGCAAGAATTGCAGGATTCGGTGTTGTTTTTTTATAATAAAGCATTGCTTTATTATCAGCATGCGCGAGATTCTGTGGGTGTTGGAATCTCACTGCGTAATATAGGTCGATCATACCTTCATTTTGATTTGGATAGTGCTGAACGGTATTATCAAGAGTCACTACAATGGCTTCATAACAACCGATATATGAGAGCTTCCGTACTGAATGATCTTGGAATTTTATACAAACAAAGAGGTGAGAATGAATTGTCCTTACAATATATAAGACATTCGTTGGAGGTTTCAGGTTATGGCATACGATATATACATACCAGATATCTGAATATAGGTGAATTATATTTGCGAATGGGACAAAAAGACTCGGCATTGTATTATTTGGAACGCTGTTTGGCAGACGCGAATACCCGAACGGCCGCTTGTGCCTCTCTTTCTAAACTATATAGTCGTATCGGTGATTGGAAGACTGCTTGTACTTATCAGAACTGCTATATTGCCTATATTGATTCTGTTTATCAAAACCATAAAGCGGCAGA	378_213	-	TPR_6	PF13174.9	0.0079	15.3	13.7	0.016	14.3	0.5	6.1	8	0	0	8	8	8	1	-	2	TCCAATAAATTACACTCTTTTCGTAACTTCTAACCGCAAAAACACTATTCTAATGAAAAATCTAACAAAAACACTGATCATGGCCGTTTTGCCTTTGATGTTTTTCGGCTTGTTTACCTGCCAACCTGAATCTGATCCTGCTATTTATCAGGCTGAAAGTTTCATGGATGTATATCCCGATAGTGCATTTCTGCTTTTGAAAAACATCCTTAAGCCGGAAAAACTATCAGCAGAAGAATATGCGACATGGTGTCTTCTGATGACACAGGCACGAGACAAAAATTATATGGAGCATACTTCAGATTCAATGATTAATGTGGCGGTGAAGTATTTTGAAAGACATAAAGACCCGAAACGTTTAGCCTGGTCGTATTATTATTCGGGAATAATCTCGAATGAATTAGGCGAACATGTTCAATCTCAATTAGCTTTCCTAAAGGCTCGGTCGGTTGCATTAGAAATAGATGAACCTAAATTGCTGGGACGGATTTATGAAAATCTGGGAAATTTATATGAACGGCAAGAATTGCAGGATTCGGTGTTGTTTTTTTATAATAAAGCATTGCTTTATTATCAGCATGCGCGAGATTCTGTGGGTGTTGGAATCTCACTGCGTAATATAGGTCGATCATACCTTCATTTTGATTTGGATAGTGCTGAACGGTATTATCAAGAGTCACTACAATGGCTTCATAACAACCGATATATGAGAGCTTCCGTACTGAATGATCTTGGAATTTTATACAAACAAAGAGGTGAGAATGAATTGTCCTTACAATATATAAGACATTCGTTGGAGGTTTCAGGTTATGGCATACGATATATACATACCAGATATCTGAATATAGGTGAATTATATTTGCGAATGGGACAAAAAGACTCGGCATTGTATTATTTGGAACGCTGTTTGGCAGACGCGAATACCCGAACGGCCGCTTGTGCCTCTCTTTCTAAACTATATAGTCGTATCGGTGATTGGAAGACTGCTTGTACTTATCAGAACTGCTATATTGCCTATATTGATTCTGTTTATCAAAACCATAAAGCGGCAGA
127539	TCCAATAAATTACACTCTTTTCGTAACTTCTAACCGCAAAAACACTATTCTAATGAAAAATCTAACAAAAACACTGATCATGGCCGTTTTGCCTTTGATGTTTTTCGGCTTGTTTACCTGCCAACCTGAATCTGATCCTGCTATTTATCAGGCTGAAAGTTTCATGGATGTATATCCCGATAGTGCATTTCTGCTTTTGAAAAACATCCTTAAGCCGGAAAAACTATCAGCAGAAGAATATGCGACATGGTGTCTTCTGATGACACAGGCACGAGACAAAAATTATATGGAGCATACTTCAGATTCAATGATTAATGTGGCGGTGAAGTATTTTGAAAGACATAAAGACCCGAAACGTTTAGCCTGGTCGTATTATTATTCGGGAATAATCTCGAATGAATTAGGCGAACATGTTCAATCTCAATTAGCTTTCCTAAAGGCTCGGTCGGTTGCATTAGAAATAGATGAACCTAAATTGCTGGGACGGATTTATGAAAATCTGGGAAATTTATATGAACGGCAAGAATTGCAGGATTCGGTGTTGTTTTTTTATAATAAAGCATTGCTTTATTATCAGCATGCGCGAGATTCTGTGGGTGTTGGAATCTCACTGCGTAATATAGGTCGATCATACCTTCATTTTGATTTGGATAGTGCTGAACGGTATTATCAAGAGTCACTACAATGGCTTCATAACAACCGATATATGAGAGCTTCCGTACTGAATGATCTTGGAATTTTATACAAACAAAGAGGTGAGAATGAATTGTCCTTACAATATATAAGACATTCGTTGGAGGTTTCAGGTTATGGCATACGATATATACATACCAGATATCTGAATATAGGTGAATTATATTTGCGAATGGGACAAAAAGACTCGGCATTGTATTATTTGGAACGCTGTTTGGCAGACGCGAATACCCGAACGGCCGCTTGTGCCTCTCTTTCTAAACTATATAGTCGTATCGGTGATTGGAAGACTGCTTGTACTTATCAGAACTGCTATATTGCCTATATTGATTCTGTTTATCAAAACCATAAAGCGGCAGA	378_213	-	TPR_7	PF13176.9	4.1e-08	31.2	16.7	0.1	11.2	0.6	6.1	6	1	0	6	6	6	4	-	2	TCCAATAAATTACACTCTTTTCGTAACTTCTAACCGCAAAAACACTATTCTAATGAAAAATCTAACAAAAACACTGATCATGGCCGTTTTGCCTTTGATGTTTTTCGGCTTGTTTACCTGCCAACCTGAATCTGATCCTGCTATTTATCAGGCTGAAAGTTTCATGGATGTATATCCCGATAGTGCATTTCTGCTTTTGAAAAACATCCTTAAGCCGGAAAAACTATCAGCAGAAGAATATGCGACATGGTGTCTTCTGATGACACAGGCACGAGACAAAAATTATATGGAGCATACTTCAGATTCAATGATTAATGTGGCGGTGAAGTATTTTGAAAGACATAAAGACCCGAAACGTTTAGCCTGGTCGTATTATTATTCGGGAATAATCTCGAATGAATTAGGCGAACATGTTCAATCTCAATTAGCTTTCCTAAAGGCTCGGTCGGTTGCATTAGAAATAGATGAACCTAAATTGCTGGGACGGATTTATGAAAATCTGGGAAATTTATATGAACGGCAAGAATTGCAGGATTCGGTGTTGTTTTTTTATAATAAAGCATTGCTTTATTATCAGCATGCGCGAGATTCTGTGGGTGTTGGAATCTCACTGCGTAATATAGGTCGATCATACCTTCATTTTGATTTGGATAGTGCTGAACGGTATTATCAAGAGTCACTACAATGGCTTCATAACAACCGATATATGAGAGCTTCCGTACTGAATGATCTTGGAATTTTATACAAACAAAGAGGTGAGAATGAATTGTCCTTACAATATATAAGACATTCGTTGGAGGTTTCAGGTTATGGCATACGATATATACATACCAGATATCTGAATATAGGTGAATTATATTTGCGAATGGGACAAAAAGACTCGGCATTGTATTATTTGGAACGCTGTTTGGCAGACGCGAATACCCGAACGGCCGCTTGTGCCTCTCTTTCTAAACTATATAGTCGTATCGGTGATTGGAAGACTGCTTGTACTTATCAGAACTGCTATATTGCCTATATTGATTCTGTTTATCAAAACCATAAAGCGGCAGA
127540	TCCAATAAATTACACTCTTTTCGTAACTTCTAACCGCAAAAACACTATTCTAATGAAAAATCTAACAAAAACACTGATCATGGCCGTTTTGCCTTTGATGTTTTTCGGCTTGTTTACCTGCCAACCTGAATCTGATCCTGCTATTTATCAGGCTGAAAGTTTCATGGATGTATATCCCGATAGTGCATTTCTGCTTTTGAAAAACATCCTTAAGCCGGAAAAACTATCAGCAGAAGAATATGCGACATGGTGTCTTCTGATGACACAGGCACGAGACAAAAATTATATGGAGCATACTTCAGATTCAATGATTAATGTGGCGGTGAAGTATTTTGAAAGACATAAAGACCCGAAACGTTTAGCCTGGTCGTATTATTATTCGGGAATAATCTCGAATGAATTAGGCGAACATGTTCAATCTCAATTAGCTTTCCTAAAGGCTCGGTCGGTTGCATTAGAAATAGATGAACCTAAATTGCTGGGACGGATTTATGAAAATCTGGGAAATTTATATGAACGGCAAGAATTGCAGGATTCGGTGTTGTTTTTTTATAATAAAGCATTGCTTTATTATCAGCATGCGCGAGATTCTGTGGGTGTTGGAATCTCACTGCGTAATATAGGTCGATCATACCTTCATTTTGATTTGGATAGTGCTGAACGGTATTATCAAGAGTCACTACAATGGCTTCATAACAACCGATATATGAGAGCTTCCGTACTGAATGATCTTGGAATTTTATACAAACAAAGAGGTGAGAATGAATTGTCCTTACAATATATAAGACATTCGTTGGAGGTTTCAGGTTATGGCATACGATATATACATACCAGATATCTGAATATAGGTGAATTATATTTGCGAATGGGACAAAAAGACTCGGCATTGTATTATTTGGAACGCTGTTTGGCAGACGCGAATACCCGAACGGCCGCTTGTGCCTCTCTTTCTAAACTATATAGTCGTATCGGTGATTGGAAGACTGCTTGTACTTATCAGAACTGCTATATTGCCTATATTGATTCTGTTTATCAAAACCATAAAGCGGCAGA	378_213	-	TPR_8	PF13181.9	3e-08	31.7	13.0	0.0027	16.3	0.3	5.9	6	1	0	6	6	6	3	-	2	TCCAATAAATTACACTCTTTTCGTAACTTCTAACCGCAAAAACACTATTCTAATGAAAAATCTAACAAAAACACTGATCATGGCCGTTTTGCCTTTGATGTTTTTCGGCTTGTTTACCTGCCAACCTGAATCTGATCCTGCTATTTATCAGGCTGAAAGTTTCATGGATGTATATCCCGATAGTGCATTTCTGCTTTTGAAAAACATCCTTAAGCCGGAAAAACTATCAGCAGAAGAATATGCGACATGGTGTCTTCTGATGACACAGGCACGAGACAAAAATTATATGGAGCATACTTCAGATTCAATGATTAATGTGGCGGTGAAGTATTTTGAAAGACATAAAGACCCGAAACGTTTAGCCTGGTCGTATTATTATTCGGGAATAATCTCGAATGAATTAGGCGAACATGTTCAATCTCAATTAGCTTTCCTAAAGGCTCGGTCGGTTGCATTAGAAATAGATGAACCTAAATTGCTGGGACGGATTTATGAAAATCTGGGAAATTTATATGAACGGCAAGAATTGCAGGATTCGGTGTTGTTTTTTTATAATAAAGCATTGCTTTATTATCAGCATGCGCGAGATTCTGTGGGTGTTGGAATCTCACTGCGTAATATAGGTCGATCATACCTTCATTTTGATTTGGATAGTGCTGAACGGTATTATCAAGAGTCACTACAATGGCTTCATAACAACCGATATATGAGAGCTTCCGTACTGAATGATCTTGGAATTTTATACAAACAAAGAGGTGAGAATGAATTGTCCTTACAATATATAAGACATTCGTTGGAGGTTTCAGGTTATGGCATACGATATATACATACCAGATATCTGAATATAGGTGAATTATATTTGCGAATGGGACAAAAAGACTCGGCATTGTATTATTTGGAACGCTGTTTGGCAGACGCGAATACCCGAACGGCCGCTTGTGCCTCTCTTTCTAAACTATATAGTCGTATCGGTGATTGGAAGACTGCTTGTACTTATCAGAACTGCTATATTGCCTATATTGATTCTGTTTATCAAAACCATAAAGCGGCAGA
127541	TCCAATAAATTACACTCTTTTCGTAACTTCTAACCGCAAAAACACTATTCTAATGAAAAATCTAACAAAAACACTGATCATGGCCGTTTTGCCTTTGATGTTTTTCGGCTTGTTTACCTGCCAACCTGAATCTGATCCTGCTATTTATCAGGCTGAAAGTTTCATGGATGTATATCCCGATAGTGCATTTCTGCTTTTGAAAAACATCCTTAAGCCGGAAAAACTATCAGCAGAAGAATATGCGACATGGTGTCTTCTGATGACACAGGCACGAGACAAAAATTATATGGAGCATACTTCAGATTCAATGATTAATGTGGCGGTGAAGTATTTTGAAAGACATAAAGACCCGAAACGTTTAGCCTGGTCGTATTATTATTCGGGAATAATCTCGAATGAATTAGGCGAACATGTTCAATCTCAATTAGCTTTCCTAAAGGCTCGGTCGGTTGCATTAGAAATAGATGAACCTAAATTGCTGGGACGGATTTATGAAAATCTGGGAAATTTATATGAACGGCAAGAATTGCAGGATTCGGTGTTGTTTTTTTATAATAAAGCATTGCTTTATTATCAGCATGCGCGAGATTCTGTGGGTGTTGGAATCTCACTGCGTAATATAGGTCGATCATACCTTCATTTTGATTTGGATAGTGCTGAACGGTATTATCAAGAGTCACTACAATGGCTTCATAACAACCGATATATGAGAGCTTCCGTACTGAATGATCTTGGAATTTTATACAAACAAAGAGGTGAGAATGAATTGTCCTTACAATATATAAGACATTCGTTGGAGGTTTCAGGTTATGGCATACGATATATACATACCAGATATCTGAATATAGGTGAATTATATTTGCGAATGGGACAAAAAGACTCGGCATTGTATTATTTGGAACGCTGTTTGGCAGACGCGAATACCCGAACGGCCGCTTGTGCCTCTCTTTCTAAACTATATAGTCGTATCGGTGATTGGAAGACTGCTTGTACTTATCAGAACTGCTATATTGCCTATATTGATTCTGTTTATCAAAACCATAAAGCGGCAGA	378_213	-	TPR_9	PF13371.9	0.0027	16.2	1.5	0.15	10.6	0.3	3.0	2	1	0	2	2	2	2	-	2	TCCAATAAATTACACTCTTTTCGTAACTTCTAACCGCAAAAACACTATTCTAATGAAAAATCTAACAAAAACACTGATCATGGCCGTTTTGCCTTTGATGTTTTTCGGCTTGTTTACCTGCCAACCTGAATCTGATCCTGCTATTTATCAGGCTGAAAGTTTCATGGATGTATATCCCGATAGTGCATTTCTGCTTTTGAAAAACATCCTTAAGCCGGAAAAACTATCAGCAGAAGAATATGCGACATGGTGTCTTCTGATGACACAGGCACGAGACAAAAATTATATGGAGCATACTTCAGATTCAATGATTAATGTGGCGGTGAAGTATTTTGAAAGACATAAAGACCCGAAACGTTTAGCCTGGTCGTATTATTATTCGGGAATAATCTCGAATGAATTAGGCGAACATGTTCAATCTCAATTAGCTTTCCTAAAGGCTCGGTCGGTTGCATTAGAAATAGATGAACCTAAATTGCTGGGACGGATTTATGAAAATCTGGGAAATTTATATGAACGGCAAGAATTGCAGGATTCGGTGTTGTTTTTTTATAATAAAGCATTGCTTTATTATCAGCATGCGCGAGATTCTGTGGGTGTTGGAATCTCACTGCGTAATATAGGTCGATCATACCTTCATTTTGATTTGGATAGTGCTGAACGGTATTATCAAGAGTCACTACAATGGCTTCATAACAACCGATATATGAGAGCTTCCGTACTGAATGATCTTGGAATTTTATACAAACAAAGAGGTGAGAATGAATTGTCCTTACAATATATAAGACATTCGTTGGAGGTTTCAGGTTATGGCATACGATATATACATACCAGATATCTGAATATAGGTGAATTATATTTGCGAATGGGACAAAAAGACTCGGCATTGTATTATTTGGAACGCTGTTTGGCAGACGCGAATACCCGAACGGCCGCTTGTGCCTCTCTTTCTAAACTATATAGTCGTATCGGTGATTGGAAGACTGCTTGTACTTATCAGAACTGCTATATTGCCTATATTGATTCTGTTTATCAAAACCATAAAGCGGCAGA
127542	TCCATAAATCCCTCGAACACATAACACCTGCCCGTTTCCTGTCCATTCGTGATACAAGTAATATCCTTGGGGGAGATACAAGCCTTAAAAAATCTGTTCCGTATCTCATACCCACCGGAAATATTGGGAAAGGCAATGGCAAAATAATTTTTTCCGTTCCGCTTGAAGGAAACCTCCCGACATATTTTCCCCGCCGTTTCCACATCAATGCACCGTTCTTTCAAATAAGCAAGCAATATGCGGTTGGCAAGCGGCCTGATTTTCAACTCCTGGAAGGCGGGTACCGCCTCTTCCGCAGGGCAGGAGATTGTAACTGGTTTCAAAACCGCCCTTTTATCTTCAATACACCGCAGCACATGACTTATATCATCTGTCCGGTAAATCTCCTTAGCCAGGGTAATAATATCCCCGCCCTTCCCCAGACCGAAGTCATACCACAATTCTTTCCGGAGATCAATCTTGAAGGAAGCCTCCTTTTCCATCCGGAAAGGAGACTTGTACCACACACTGTTCCCGCGCTGTATGACCGGGTGATGCCCCAGTCCTCCTAAAAAATCAACAAGCCTGATTTTCTTTGCTTCCTGTATGTTCATAGCATGACATTTTTCATGAACCGACTCACTGTTACTACACAAGACAAAGAACCGATTAATACCTGGAATGAGAAAAACAAAGTCGTCAGATGTCATCAAAAGTCGTCAGATAACATGTGGCAATAGAACCGACAAGCTACATTACCTCTGAAAATGACCAACCGCACAACTTTATCACACAGTACGCAGCCCTCCTGTTGCTTATCCCTCCAAATCCATTTTTCTACGCGGATGCTTGGAAGACAAATATCTTCTTTTCCTTTTTATATTCTATATTTATAACAAAATTTAAACAGGCTCTTAATGGGTGAATTTATTAATTAAGGATAAAAAGATACTTTTAGTTACATATTAGCCCTCGCTTTTTCCAATATATCCAATTTGAATTTATTGAAAGGATATTTATAAATCTCATCTCTTCTCAAATGAAATCCCCAATCATCAAATTCTTTTTTTATTA	378_214	-	zf-CHC2	PF01807.23	5.3e-07	27.8	0.0	8.7e-06	23.9	0.0	2.4	2	0	0	2	2	2	1	-	-2	TCCATAAATCCCTCGAACACATAACACCTGCCCGTTTCCTGTCCATTCGTGATACAAGTAATATCCTTGGGGGAGATACAAGCCTTAAAAAATCTGTTCCGTATCTCATACCCACCGGAAATATTGGGAAAGGCAATGGCAAAATAATTTTTTCCGTTCCGCTTGAAGGAAACCTCCCGACATATTTTCCCCGCCGTTTCCACATCAATGCACCGTTCTTTCAAATAAGCAAGCAATATGCGGTTGGCAAGCGGCCTGATTTTCAACTCCTGGAAGGCGGGTACCGCCTCTTCCGCAGGGCAGGAGATTGTAACTGGTTTCAAAACCGCCCTTTTATCTTCAATACACCGCAGCACATGACTTATATCATCTGTCCGGTAAATCTCCTTAGCCAGGGTAATAATATCCCCGCCCTTCCCCAGACCGAAGTCATACCACAATTCTTTCCGGAGATCAATCTTGAAGGAAGCCTCCTTTTCCATCCGGAAAGGAGACTTGTACCACACACTGTTCCCGCGCTGTATGACCGGGTGATGCCCCAGTCCTCCTAAAAAATCAACAAGCCTGATTTTCTTTGCTTCCTGTATGTTCATAGCATGACATTTTTCATGAACCGACTCACTGTTACTACACAAGACAAAGAACCGATTAATACCTGGAATGAGAAAAACAAAGTCGTCAGATGTCATCAAAAGTCGTCAGATAACATGTGGCAATAGAACCGACAAGCTACATTACCTCTGAAAATGACCAACCGCACAACTTTATCACACAGTACGCAGCCCTCCTGTTGCTTATCCCTCCAAATCCATTTTTCTACGCGGATGCTTGGAAGACAAATATCTTCTTTTCCTTTTTATATTCTATATTTATAACAAAATTTAAACAGGCTCTTAATGGGTGAATTTATTAATTAAGGATAAAAAGATACTTTTAGTTACATATTAGCCCTCGCTTTTTCCAATATATCCAATTTGAATTTATTGAAAGGATATTTATAAATCTCATCTCTTCTCAAATGAAATCCCCAATCATCAAATTCTTTTTTTATTA
127543	TCCATAAATCCCTCGAACACATAACACCTGCCCGTTTCCTGTCCATTCGTGATACAAGTAATATCCTTGGGGGAGATACAAGCCTTAAAAAATCTGTTCCGTATCTCATACCCACCGGAAATATTGGGAAAGGCAATGGCAAAATAATTTTTTCCGTTCCGCTTGAAGGAAACCTCCCGACATATTTTCCCCGCCGTTTCCACATCAATGCACCGTTCTTTCAAATAAGCAAGCAATATGCGGTTGGCAAGCGGCCTGATTTTCAACTCCTGGAAGGCGGGTACCGCCTCTTCCGCAGGGCAGGAGATTGTAACTGGTTTCAAAACCGCCCTTTTATCTTCAATACACCGCAGCACATGACTTATATCATCTGTCCGGTAAATCTCCTTAGCCAGGGTAATAATATCCCCGCCCTTCCCCAGACCGAAGTCATACCACAATTCTTTCCGGAGATCAATCTTGAAGGAAGCCTCCTTTTCCATCCGGAAAGGAGACTTGTACCACACACTGTTCCCGCGCTGTATGACCGGGTGATGCCCCAGTCCTCCTAAAAAATCAACAAGCCTGATTTTCTTTGCTTCCTGTATGTTCATAGCATGACATTTTTCATGAACCGACTCACTGTTACTACACAAGACAAAGAACCGATTAATACCTGGAATGAGAAAAACAAAGTCGTCAGATGTCATCAAAAGTCGTCAGATAACATGTGGCAATAGAACCGACAAGCTACATTACCTCTGAAAATGACCAACCGCACAACTTTATCACACAGTACGCAGCCCTCCTGTTGCTTATCCCTCCAAATCCATTTTTCTACGCGGATGCTTGGAAGACAAATATCTTCTTTTCCTTTTTATATTCTATATTTATAACAAAATTTAAACAGGCTCTTAATGGGTGAATTTATTAATTAAGGATAAAAAGATACTTTTAGTTACATATTAGCCCTCGCTTTTTCCAATATATCCAATTTGAATTTATTGAAAGGATCTTTATAAATCTCATCTCTTCTCAAATGAAATCCCCAATCATCAAATTCTTTTTTTATTA	378_215	-	zf-CHC2	PF01807.23	5.4e-07	27.8	0.0	8.7e-06	23.9	0.0	2.4	2	0	0	2	2	2	1	-	-2	TCCATAAATCCCTCGAACACATAACACCTGCCCGTTTCCTGTCCATTCGTGATACAAGTAATATCCTTGGGGGAGATACAAGCCTTAAAAAATCTGTTCCGTATCTCATACCCACCGGAAATATTGGGAAAGGCAATGGCAAAATAATTTTTTCCGTTCCGCTTGAAGGAAACCTCCCGACATATTTTCCCCGCCGTTTCCACATCAATGCACCGTTCTTTCAAATAAGCAAGCAATATGCGGTTGGCAAGCGGCCTGATTTTCAACTCCTGGAAGGCGGGTACCGCCTCTTCCGCAGGGCAGGAGATTGTAACTGGTTTCAAAACCGCCCTTTTATCTTCAATACACCGCAGCACATGACTTATATCATCTGTCCGGTAAATCTCCTTAGCCAGGGTAATAATATCCCCGCCCTTCCCCAGACCGAAGTCATACCACAATTCTTTCCGGAGATCAATCTTGAAGGAAGCCTCCTTTTCCATCCGGAAAGGAGACTTGTACCACACACTGTTCCCGCGCTGTATGACCGGGTGATGCCCCAGTCCTCCTAAAAAATCAACAAGCCTGATTTTCTTTGCTTCCTGTATGTTCATAGCATGACATTTTTCATGAACCGACTCACTGTTACTACACAAGACAAAGAACCGATTAATACCTGGAATGAGAAAAACAAAGTCGTCAGATGTCATCAAAAGTCGTCAGATAACATGTGGCAATAGAACCGACAAGCTACATTACCTCTGAAAATGACCAACCGCACAACTTTATCACACAGTACGCAGCCCTCCTGTTGCTTATCCCTCCAAATCCATTTTTCTACGCGGATGCTTGGAAGACAAATATCTTCTTTTCCTTTTTATATTCTATATTTATAACAAAATTTAAACAGGCTCTTAATGGGTGAATTTATTAATTAAGGATAAAAAGATACTTTTAGTTACATATTAGCCCTCGCTTTTTCCAATATATCCAATTTGAATTTATTGAAAGGATCTTTATAAATCTCATCTCTTCTCAAATGAAATCCCCAATCATCAAATTCTTTTTTTATTA
127544	TCCATAGAAAGGAGGTGATCCAGCCGCAGGTTCCCCTACGGCTACCTTGTTACGACTTCATCCCAGTTACCAGTCTCACCTTAGGACCCTGCCTCCTTGCGGTTGGCTTCAGATACTTCGGGTGCGACCGGCTTCCATGATGTGACGGGCGGTGTGTACAAGACCCGGGAACGTATTCACGGCGCCGTAGCTGATGCGCCATTACTAGCGATTCCGGCTTCGTGTAGGCGGGTTGCAGCCTACAGTCCGAACTGGGCCCAGTTTTTAGGATTTCCTCCGCCTCGCGGCTTCGGCCCCCTCTGTACTGGGCATTGTAGTACGTGTGCAGCCCTGGGCATAAGGGCCATACTGACCTGACGTCGTCCCCACCTTCCTCCCAGTTGATCTGGGCAGTCTCGCCAGAGTCCCCACCTTCACGTGCTGGTAACTGGCAACAGGGGTTGCGCTCGTTGCTGGACTTAACCAAACATCTCACGACACGAGCTGACGACGGCCATGCAGCACCTGTGTAACGCCTCCGAAGAGTCGCATGCTTTCACATGTTGTTCATTACATGTCAAGCCCAGGTAAGGTTCTTCGCGTTGCATCGAATTAAGCCACATACTCCACCGCTTGTGCGGGTCCCCGTCAATTTCTTTGAGTTTTAATCTTGCGACCGTACTCCCCAGGCGGCACGCTTAACGCGTTAGCTCCGGCACGCAGGGGGTCGATTCCCCGCACACCAAGCGTGCACCGTTTACTGCCAGGACTACAGGGGTATCTAATCCCTTTCGCTCCCCTGGCCTTCGTGCCTCAGCGTCAGTTAATGTCCAGGAACCCGCCTTCGCCACGAGTGTTCCTCTCGATATCTACGCATTTCACTGCTACACCGAGAATTCCGGTTCCCCCTCCATTACTCTAGTCTCGCAGTATCATGTGCCGTCCGCGGGTTGAGCCCGCGCCTTTCACACACGACTTACGAAACAGCCTACGCACGCTTTACACCCAGTGATTCCGAACAACGCTTGAGACCTCTGTATTACCGCGGCTGCTGGCACAGAGTTAGCCGTCTCT	378_216	-	Toprim_C_rpt	PF13368.9	0.033	12.6	0.0	0.074	11.5	0.0	1.5	1	0	0	1	1	1	0	-	-1	TCCATAGAAAGGAGGTGATCCAGCCGCAGGTTCCCCTACGGCTACCTTGTTACGACTTCATCCCAGTTACCAGTCTCACCTTAGGACCCTGCCTCCTTGCGGTTGGCTTCAGATACTTCGGGTGCGACCGGCTTCCATGATGTGACGGGCGGTGTGTACAAGACCCGGGAACGTATTCACGGCGCCGTAGCTGATGCGCCATTACTAGCGATTCCGGCTTCGTGTAGGCGGGTTGCAGCCTACAGTCCGAACTGGGCCCAGTTTTTAGGATTTCCTCCGCCTCGCGGCTTCGGCCCCCTCTGTACTGGGCATTGTAGTACGTGTGCAGCCCTGGGCATAAGGGCCATACTGACCTGACGTCGTCCCCACCTTCCTCCCAGTTGATCTGGGCAGTCTCGCCAGAGTCCCCACCTTCACGTGCTGGTAACTGGCAACAGGGGTTGCGCTCGTTGCTGGACTTAACCAAACATCTCACGACACGAGCTGACGACGGCCATGCAGCACCTGTGTAACGCCTCCGAAGAGTCGCATGCTTTCACATGTTGTTCATTACATGTCAAGCCCAGGTAAGGTTCTTCGCGTTGCATCGAATTAAGCCACATACTCCACCGCTTGTGCGGGTCCCCGTCAATTTCTTTGAGTTTTAATCTTGCGACCGTACTCCCCAGGCGGCACGCTTAACGCGTTAGCTCCGGCACGCAGGGGGTCGATTCCCCGCACACCAAGCGTGCACCGTTTACTGCCAGGACTACAGGGGTATCTAATCCCTTTCGCTCCCCTGGCCTTCGTGCCTCAGCGTCAGTTAATGTCCAGGAACCCGCCTTCGCCACGAGTGTTCCTCTCGATATCTACGCATTTCACTGCTACACCGAGAATTCCGGTTCCCCCTCCATTACTCTAGTCTCGCAGTATCATGTGCCGTCCGCGGGTTGAGCCCGCGCCTTTCACACACGACTTACGAAACAGCCTACGCACGCTTTACACCCAGTGATTCCGAACAACGCTTGAGACCTCTGTATTACCGCGGCTGCTGGCACAGAGTTAGCCGTCTCT
127545	TCCGCTGTAAGCTCCGCTGTAAGCTCCGTGAAATTGTCAAGTACCCTGACAATTTCACGTTGAACTTCAATCGGTGGAAGGGGAATCTGCAAGTCCAGTACATCTTTCATGTTTGGATGTTTCAAGCCCGAACCGCGATAAAAGGAATCTATGGTTCGTCCTTGCGACTGCATCCAATAAAATAGGTACTTGTTGTCCAGCTTATTGCAATCAGCGGATGTTGCAATTCGATTATCTGCCGTCACAAACTTTCCATTGTAATATTTTATGACCTCTGCAACCGGACGCGATTTTCCCCACGGAATTGCGACAACCTCTCCCTCTCTTAAATTCTCGCCTGCCAGTTCTTCCGTTGTCCAACCGGTTTGTTCTCCTGTGGACAGCAAAAAAACATCTCCGCCCTCTTTTTCCAGCGCAAACAAATCTGCCGCGAGCAAATACGGATAATTTTTCACCAGCGGTTGCTTGCTTTTCTCGACAGAATTAAACCGCTTATCCCAAATCGTAACATGCCACAAAGGCACCTTTTCTACTCCATCTGGACACAATTCATTTATCAGCTTATCCAAGTTACTCATTTGGCTCCCCATCTTTTTCATCTATATGTACGCTCATCCCAGAAAAATAGTGCATTTCGCTCATATACATTGCTGATTCAATTAAAAATCCATGTGGATTTAATTTTAATAATTCTGGAATATTTTCCACCTTTATTATTTCTGGCAATTCGTCATCTGTCACCATGACCACATAATCAATTATGCCTTTGTAGCCATAAATATAATTCAAAAGGTTCTTGTCTCGACTCAAACGATAACAGGAATAACGTTCACCTTTAAGCAAATCACCATAGAAAATGTTTTCCTTTAATTGCAGTCCGCTAAAATCCTCACACATGTGTAACGTATGTTCTTGATATTCAACCATAAAGACTGCAATATCTTTACTGCCCCCATATTGGGCGAGGCTTTCTACATGATGCTCCCACGTCTTTTTAAAGGATGTGCAGAAATACTCATATGAATGGCGCGGATACGTGAAAACTTGCGTTAG	378_217	-	Methylase_S	PF01420.22	4.2e-12	45.1	0.0	7.1e-12	44.3	0.0	1.5	1	0	0	1	1	1	1	-	-2	TCCGCTGTAAGCTCCGCTGTAAGCTCCGTGAAATTGTCAAGTACCCTGACAATTTCACGTTGAACTTCAATCGGTGGAAGGGGAATCTGCAAGTCCAGTACATCTTTCATGTTTGGATGTTTCAAGCCCGAACCGCGATAAAAGGAATCTATGGTTCGTCCTTGCGACTGCATCCAATAAAATAGGTACTTGTTGTCCAGCTTATTGCAATCAGCGGATGTTGCAATTCGATTATCTGCCGTCACAAACTTTCCATTGTAATATTTTATGACCTCTGCAACCGGACGCGATTTTCCCCACGGAATTGCGACAACCTCTCCCTCTCTTAAATTCTCGCCTGCCAGTTCTTCCGTTGTCCAACCGGTTTGTTCTCCTGTGGACAGCAAAAAAACATCTCCGCCCTCTTTTTCCAGCGCAAACAAATCTGCCGCGAGCAAATACGGATAATTTTTCACCAGCGGTTGCTTGCTTTTCTCGACAGAATTAAACCGCTTATCCCAAATCGTAACATGCCACAAAGGCACCTTTTCTACTCCATCTGGACACAATTCATTTATCAGCTTATCCAAGTTACTCATTTGGCTCCCCATCTTTTTCATCTATATGTACGCTCATCCCAGAAAAATAGTGCATTTCGCTCATATACATTGCTGATTCAATTAAAAATCCATGTGGATTTAATTTTAATAATTCTGGAATATTTTCCACCTTTATTATTTCTGGCAATTCGTCATCTGTCACCATGACCACATAATCAATTATGCCTTTGTAGCCATAAATATAATTCAAAAGGTTCTTGTCTCGACTCAAACGATAACAGGAATAACGTTCACCTTTAAGCAAATCACCATAGAAAATGTTTTCCTTTAATTGCAGTCCGCTAAAATCCTCACACATGTGTAACGTATGTTCTTGATATTCAACCATAAAGACTGCAATATCTTTACTGCCCCCATATTGGGCGAGGCTTTCTACATGATGCTCCCACGTCTTTTTAAAGGATGTGCAGAAATACTCATATGAATGGCGCGGATACGTGAAAACTTGCGTTAG
127546	TCCGCTGTAAGCTCCGCTGTAAGCTCCGTGAAATTGTCAAGTACCCTGACAATTTCACGTTGAACTTCAATCGGTGGAAGGGGAATCTGCAAGTCCAGTACATCTTTCATGTTTGGATGTTTCAAGCCCGAACCGCGATAAAAGGAATCTATGGTTCGTCCTTGCGACTGCATCCAATAAAATAGGTACTTGTTGTCCAGCTTATTGCAATCAGCGGATGTTGCAATTCGATTATCTGCCGTCACAAACTTTCCATTGTAATATTTTATGACCTCTGCAACCGGACGCGATTTTCCCCACGGAATTGCGACAACCTCTCCCTCTCTTAAATTCTCGCCTGCCAGTTCTTCCGTTGTCCAACCGGTTTGTTCTCCTGTGGACAGCAAAAAAACATCTCCGCCCTCTTTTTCCAGCGCAAACAAATCTGCCGCGAGCAAATACGGATAATTTTTCACCAGCGGTTGCTTGCTTTTCTCGACAGAATTAAACCGCTTATCCCAAATCGTAACATGCCACAAAGGCACCTTTTCTACTCCATCTGGACACAATTCATTTATCAGCTTATCCAAGTTACTCATTTGGCTCCCCATCTTTTTCATCTATATGTACGCTCATCCCAGAAAAATAGTGCATTTCGCTCATATACATTGCTGATTCAATTAAAAATCCATGTGGATTTAATTTTAATAATTCTGGAATATTTTCCACCTTTATTATTTCTGGCAATTCGTCATCTGTCACCATGACCACATAATCAATTATGCCTTTGTAGCCATAAATATAATTCAAAAGGTTCTTGTCTCGACTCAAACGATAACAGGAATAACGTTCACCTTTAAGCAAATCACCATAGAAAATGTTTTCCTTTAATTGCAGTCCGCTAAAATCCTCACACATGTGTAACGTATGTTCTTGATATTCAACCATAAAGACTGCAATATCTTTACTGCCCCCATATTGGGCGAGGCTTTCTACATGATGCTCCCACGTCTTTTTAAAGGATGTGCAGAAATACTCATATGAATGGCGCGGATACGTGAAAACTTGCGTTAG	378_217	-	Unstab_antitox	PF09720.13	0.038	12.5	0.0	0.93	8.1	0.0	2.3	2	0	0	2	2	2	0	-	-2	TCCGCTGTAAGCTCCGCTGTAAGCTCCGTGAAATTGTCAAGTACCCTGACAATTTCACGTTGAACTTCAATCGGTGGAAGGGGAATCTGCAAGTCCAGTACATCTTTCATGTTTGGATGTTTCAAGCCCGAACCGCGATAAAAGGAATCTATGGTTCGTCCTTGCGACTGCATCCAATAAAATAGGTACTTGTTGTCCAGCTTATTGCAATCAGCGGATGTTGCAATTCGATTATCTGCCGTCACAAACTTTCCATTGTAATATTTTATGACCTCTGCAACCGGACGCGATTTTCCCCACGGAATTGCGACAACCTCTCCCTCTCTTAAATTCTCGCCTGCCAGTTCTTCCGTTGTCCAACCGGTTTGTTCTCCTGTGGACAGCAAAAAAACATCTCCGCCCTCTTTTTCCAGCGCAAACAAATCTGCCGCGAGCAAATACGGATAATTTTTCACCAGCGGTTGCTTGCTTTTCTCGACAGAATTAAACCGCTTATCCCAAATCGTAACATGCCACAAAGGCACCTTTTCTACTCCATCTGGACACAATTCATTTATCAGCTTATCCAAGTTACTCATTTGGCTCCCCATCTTTTTCATCTATATGTACGCTCATCCCAGAAAAATAGTGCATTTCGCTCATATACATTGCTGATTCAATTAAAAATCCATGTGGATTTAATTTTAATAATTCTGGAATATTTTCCACCTTTATTATTTCTGGCAATTCGTCATCTGTCACCATGACCACATAATCAATTATGCCTTTGTAGCCATAAATATAATTCAAAAGGTTCTTGTCTCGACTCAAACGATAACAGGAATAACGTTCACCTTTAAGCAAATCACCATAGAAAATGTTTTCCTTTAATTGCAGTCCGCTAAAATCCTCACACATGTGTAACGTATGTTCTTGATATTCAACCATAAAGACTGCAATATCTTTACTGCCCCCATATTGGGCGAGGCTTTCTACATGATGCTCCCACGTCTTTTTAAAGGATGTGCAGAAATACTCATATGAATGGCGCGGATACGTGAAAACTTGCGTTAG
127547	TCCGCTGTAAGCTCCGCTGTAAGCTCCGTGAAATTGTCAAGTACCCTGACAATTTCACGTTGAACTTCAATCGGTGGAAGGGGAATCTGCAAGTCCAGTACATCTTTCATGTTTGGATGTTTCAAGCCCGAACCGCGATAAAAGGAATCTATGGTTCGTCCTTGCGACTGCATCCAATAAAATAGGTACTTGTTGTCCAGCTTATTGCAATCAGCGGATGTTGCAATTCGATTATCTGCCGTCACAAACTTTCCATTGTAATATTTTATGACCTCTGCAACCGGACGCGATTTTCCCCACGGAATTGCGACAACCTCTCCCTCTCTTAAATTCTCGCCTGCCAGTTCTTCCGTTGTCCAACCGGTTTGTTCTCCTGTGGACAGCAAAAAAACATCTCCGCCCTCTTTTTCCAGCGCAAACAAATCTGCCGCGAGCAAATACGGATAATTTTTCACCAGCGGTTGCTTGCTTTTCTCGACAGAATTAAACCGCTTATCCCAAATCGTAACATGCCACAAAGGCACCTTTTCTACTCCATCTGGACACAATTCATTTATCAGCTTATCCAAGTTACTCATTTGGCTCCCCATCTTTTTCATCTATATGTACGCTCATCCCAGAAAAATAGTGCATTTCGCTCATATACATTGCTGATTCAATTAAAAATCCATGTGGATTTAATTTTAATAATTCTGGAATATTTTCCACCTTTATTATTTCTGGCAATTCGTCATCTGTCACCATGACCACATAATCAATTATGCCTTTGTAGCCATAAATATAATTCAAAAGGTTCTTGTCTCGACTCAAACGATAACAGGAATAACGTTCACCTTTAAGCAAATCACCATAGAAAATGTTTTCCTTTAATTGCAGTCCACTAAAATTCTCACACATATGTAATGTATGTTCTTGATATTCAATCATAAAGACCGCAATATCTTTACACCCTCCATATTGGTCGAGGCTTTCTGCATGATGCTCCCACGTCTTTTTAAAGGATGTGCAGAAATACTCATATGAATGGCGCGGATATGTAAAAACCTGCGTTAG	378_218	-	Methylase_S	PF01420.22	4.3e-12	45.0	0.0	7.1e-12	44.3	0.0	1.5	1	0	0	1	1	1	1	-	-2	TCCGCTGTAAGCTCCGCTGTAAGCTCCGTGAAATTGTCAAGTACCCTGACAATTTCACGTTGAACTTCAATCGGTGGAAGGGGAATCTGCAAGTCCAGTACATCTTTCATGTTTGGATGTTTCAAGCCCGAACCGCGATAAAAGGAATCTATGGTTCGTCCTTGCGACTGCATCCAATAAAATAGGTACTTGTTGTCCAGCTTATTGCAATCAGCGGATGTTGCAATTCGATTATCTGCCGTCACAAACTTTCCATTGTAATATTTTATGACCTCTGCAACCGGACGCGATTTTCCCCACGGAATTGCGACAACCTCTCCCTCTCTTAAATTCTCGCCTGCCAGTTCTTCCGTTGTCCAACCGGTTTGTTCTCCTGTGGACAGCAAAAAAACATCTCCGCCCTCTTTTTCCAGCGCAAACAAATCTGCCGCGAGCAAATACGGATAATTTTTCACCAGCGGTTGCTTGCTTTTCTCGACAGAATTAAACCGCTTATCCCAAATCGTAACATGCCACAAAGGCACCTTTTCTACTCCATCTGGACACAATTCATTTATCAGCTTATCCAAGTTACTCATTTGGCTCCCCATCTTTTTCATCTATATGTACGCTCATCCCAGAAAAATAGTGCATTTCGCTCATATACATTGCTGATTCAATTAAAAATCCATGTGGATTTAATTTTAATAATTCTGGAATATTTTCCACCTTTATTATTTCTGGCAATTCGTCATCTGTCACCATGACCACATAATCAATTATGCCTTTGTAGCCATAAATATAATTCAAAAGGTTCTTGTCTCGACTCAAACGATAACAGGAATAACGTTCACCTTTAAGCAAATCACCATAGAAAATGTTTTCCTTTAATTGCAGTCCACTAAAATTCTCACACATATGTAATGTATGTTCTTGATATTCAATCATAAAGACCGCAATATCTTTACACCCTCCATATTGGTCGAGGCTTTCTGCATGATGCTCCCACGTCTTTTTAAAGGATGTGCAGAAATACTCATATGAATGGCGCGGATATGTAAAAACCTGCGTTAG
127548	TCCGCTGTAAGCTCCGCTGTAAGCTCCGTGAAATTGTCAAGTACCCTGACAATTTCACGTTGAACTTCAATCGGTGGAAGGGGAATCTGCAAGTCCAGTACATCTTTCATGTTTGGATGTTTCAAGCCCGAACCGCGATAAAAGGAATCTATGGTTCGTCCTTGCGACTGCATCCAATAAAATAGGTACTTGTTGTCCAGCTTATTGCAATCAGCGGATGTTGCAATTCGATTATCTGCCGTCACAAACTTTCCATTGTAATATTTTATGACCTCTGCAACCGGACGCGATTTTCCCCACGGAATTGCGACAACCTCTCCCTCTCTTAAATTCTCGCCTGCCAGTTCTTCCGTTGTCCAACCGGTTTGTTCTCCTGTGGACAGCAAAAAAACATCTCCGCCCTCTTTTTCCAGCGCAAACAAATCTGCCGCGAGCAAATACGGATAATTTTTCACCAGCGGTTGCTTGCTTTTCTCGACAGAATTAAACCGCTTATCCCAAATCGTAACATGCCACAAAGGCACCTTTTCTACTCCATCTGGACACAATTCATTTATCAGCTTATCCAAGTTACTCATTTGGCTCCCCATCTTTTTCATCTATATGTACGCTCATCCCAGAAAAATAGTGCATTTCGCTCATATACATTGCTGATTCAATTAAAAATCCATGTGGATTTAATTTTAATAATTCTGGAATATTTTCCACCTTTATTATTTCTGGCAATTCGTCATCTGTCACCATGACCACATAATCAATTATGCCTTTGTAGCCATAAATATAATTCAAAAGGTTCTTGTCTCGACTCAAACGATAACAGGAATAACGTTCACCTTTAAGCAAATCACCATAGAAAATGTTTTCCTTTAATTGCAGTCCACTAAAATTCTCACACATATGTAATGTATGTTCTTGATATTCAATCATAAAGACCGCAATATCTTTACACCCTCCATATTGGTCGAGGCTTTCTGCATGATGCTCCCACGTCTTTTTAAAGGATGTGCAGAAATACTCATATGAATGGCGCGGATATGTAAAAACCTGCGTTAG	378_218	-	Unstab_antitox	PF09720.13	0.041	12.4	0.0	0.93	8.1	0.0	2.2	2	0	0	2	2	2	0	-	-2	TCCGCTGTAAGCTCCGCTGTAAGCTCCGTGAAATTGTCAAGTACCCTGACAATTTCACGTTGAACTTCAATCGGTGGAAGGGGAATCTGCAAGTCCAGTACATCTTTCATGTTTGGATGTTTCAAGCCCGAACCGCGATAAAAGGAATCTATGGTTCGTCCTTGCGACTGCATCCAATAAAATAGGTACTTGTTGTCCAGCTTATTGCAATCAGCGGATGTTGCAATTCGATTATCTGCCGTCACAAACTTTCCATTGTAATATTTTATGACCTCTGCAACCGGACGCGATTTTCCCCACGGAATTGCGACAACCTCTCCCTCTCTTAAATTCTCGCCTGCCAGTTCTTCCGTTGTCCAACCGGTTTGTTCTCCTGTGGACAGCAAAAAAACATCTCCGCCCTCTTTTTCCAGCGCAAACAAATCTGCCGCGAGCAAATACGGATAATTTTTCACCAGCGGTTGCTTGCTTTTCTCGACAGAATTAAACCGCTTATCCCAAATCGTAACATGCCACAAAGGCACCTTTTCTACTCCATCTGGACACAATTCATTTATCAGCTTATCCAAGTTACTCATTTGGCTCCCCATCTTTTTCATCTATATGTACGCTCATCCCAGAAAAATAGTGCATTTCGCTCATATACATTGCTGATTCAATTAAAAATCCATGTGGATTTAATTTTAATAATTCTGGAATATTTTCCACCTTTATTATTTCTGGCAATTCGTCATCTGTCACCATGACCACATAATCAATTATGCCTTTGTAGCCATAAATATAATTCAAAAGGTTCTTGTCTCGACTCAAACGATAACAGGAATAACGTTCACCTTTAAGCAAATCACCATAGAAAATGTTTTCCTTTAATTGCAGTCCACTAAAATTCTCACACATATGTAATGTATGTTCTTGATATTCAATCATAAAGACCGCAATATCTTTACACCCTCCATATTGGTCGAGGCTTTCTGCATGATGCTCCCACGTCTTTTTAAAGGATGTGCAGAAATACTCATATGAATGGCGCGGATATGTAAAAACCTGCGTTAG
127549	TCCGCTGTAAGCTCCGCTGTAAGCTCCGCAAAATTGTCAAGTATCCTGACAATTTCGCGTTGGACTGGCAGCGGTGGAACGGGCATCGTAACTTCTTCCAACTTCTGCGGGGTCAGGTCAATAACCTTTGTTCCTTTCGCTATGCGCTTCTTTTGGGTAAAGAAGTCATTCGTTTGGAACCAATATGCAACATACTTAGGGTCTTGATTGTGCCTAAAAATAGCTGCATGAGCACCTGTCACAATCTGCTCATCACCAAGCCAGACAACACACTTGCCTACATCTTCTACATTTTCGCTCGTAACAGCAATAACCAAATCGCCTTTGTTTACTTTTTGCAGTTTTTCAGCCAGTTCATGGGATACAAATGATTTCGTTTTGTACGCACAGGTTCCATAATAAGTATAAATCTGCCCATAGTGGATACAGCCTACACCAGACTCCGTAAAATCCTTTTTCTGCAAGCCATTACCACGAACGACAACGCCAATATCGCCTAAGCGCTTTCTTTCAACCCCCTGTGGACAAAGTTCTGCAATCAAAGCATCGAGTTTATTCATAATATTCTTTCAATGTCCTTTTTCTTCAAATTATTTAAATACTTATCCAGGTCATACAGCTTTTGTATCTGTAATTCTGCCACTCGATATAAATCCTTGAAATCCACACAAATAAAGTTAAAATATTCCATATTGTCCAGCTTTTTGGAATACGCATATAACACAAAATCTGCTGGCTGTTTTCTTGTTGTTTCTTTTAATCCCTCAAAATCAAGCATAAACCAATTTTCGTCACTTATAAAATTTCTTGCAACCGGCGAAGTACCTTTCCTTATGTCTACACAAATCATATCACCGTCAAATCCGTATTGCTTATGCCTATTTGTGGAAAGTGGATGTGCTACCAAAAAAGACCTTACTGCCTTAAAAAATTGTAATGCTTTTTGAATGTCTTTTTCATTTTTATATGTATACTTTTGAGCAACTTCTGGTTTCAATGTTTTTACGATTTCGCTCATTGCCTCACATATCCAATCCACAAGCACAACAACAA	378_219	-	Chromo	PF00385.27	0.01	14.2	0.9	0.022	13.2	0.9	1.5	1	0	0	1	1	1	0	-	-1	TCCGCTGTAAGCTCCGCTGTAAGCTCCGCAAAATTGTCAAGTATCCTGACAATTTCGCGTTGGACTGGCAGCGGTGGAACGGGCATCGTAACTTCTTCCAACTTCTGCGGGGTCAGGTCAATAACCTTTGTTCCTTTCGCTATGCGCTTCTTTTGGGTAAAGAAGTCATTCGTTTGGAACCAATATGCAACATACTTAGGGTCTTGATTGTGCCTAAAAATAGCTGCATGAGCACCTGTCACAATCTGCTCATCACCAAGCCAGACAACACACTTGCCTACATCTTCTACATTTTCGCTCGTAACAGCAATAACCAAATCGCCTTTGTTTACTTTTTGCAGTTTTTCAGCCAGTTCATGGGATACAAATGATTTCGTTTTGTACGCACAGGTTCCATAATAAGTATAAATCTGCCCATAGTGGATACAGCCTACACCAGACTCCGTAAAATCCTTTTTCTGCAAGCCATTACCACGAACGACAACGCCAATATCGCCTAAGCGCTTTCTTTCAACCCCCTGTGGACAAAGTTCTGCAATCAAAGCATCGAGTTTATTCATAATATTCTTTCAATGTCCTTTTTCTTCAAATTATTTAAATACTTATCCAGGTCATACAGCTTTTGTATCTGTAATTCTGCCACTCGATATAAATCCTTGAAATCCACACAAATAAAGTTAAAATATTCCATATTGTCCAGCTTTTTGGAATACGCATATAACACAAAATCTGCTGGCTGTTTTCTTGTTGTTTCTTTTAATCCCTCAAAATCAAGCATAAACCAATTTTCGTCACTTATAAAATTTCTTGCAACCGGCGAAGTACCTTTCCTTATGTCTACACAAATCATATCACCGTCAAATCCGTATTGCTTATGCCTATTTGTGGAAAGTGGATGTGCTACCAAAAAAGACCTTACTGCCTTAAAAAATTGTAATGCTTTTTGAATGTCTTTTTCATTTTTATATGTATACTTTTGAGCAACTTCTGGTTTCAATGTTTTTACGATTTCGCTCATTGCCTCACATATCCAATCCACAAGCACAACAACAA
127550	TCCGCTGTAAGCTCCGCTGTAAGCTCCGCAAAATTGTCAAGTATCCTGACAATTTCGCGTTGGACTGGCAGCGGTGGAACGGGCATCGTAACTTCTTCCAACTTCTGCGGGGTCAGGTCAATAACCTTTGTTCCTTTCGCTATGCGCTTCTTTTGGGTAAAGAAGTCATTCGTTTGGAACCAATATGCAACATACTTAGGGTCTTGATTGTGCCTAAAAATAGCTGCATGAGCACCTGTCACAATCTGCTCATCACCAAGCCAGACAACACACTTGCCTACATCTTCTACATTTTCGCTCGTAACAGCAATAACCAAATCGCCTTTGTTTACTTTTTGCAGTTTTTCAGCCAGTTCATGGGATACAAATGATTTCGTTTTGTACGCACAGGTTCCATAATAAGTATAAATCTGCCCATAGTGGATACAGCCTACACCAGACTCCGTAAAATCCTTTTTCTGCAAGCCATTACCACGAACGACAACGCCAATATCGCCTAAGCGCTTTCTTTCAACCCCCTGTGGACAAAGTTCTGCAATCAAAGCATCGAGTTTATTCATAATATTCTTTCAATGTCCTTTTTCTTCAAATTATTTAAATACTTATCCAGGTCATACAGCTTTTGTATCTGTAATTCTGCCACTCGATATAAATCCTTGAAATCCACACAAATAAAGTTAAAATATTCCATATTGTCCAGCTTTTTGGAATACGCATATAACACAAAATCTGCTGGCTGTTTTCTTGTTGTTTCTTTTAATCCCTCAAAATCAAGCATAAACCAATTTTCGTCACTTATAAAATTTCTTGCAACCGGCGAAGTACCTTTCCTTATGTCTACACAAATCATATCACCGTCAAATCCGTATTGCTTATGCCTATTTGTGGAAAGTGGATGTGCTACCAAAAAAGACCTTACTGCCTTAAAAAATTGTAATGCTTTTTGAATGTCTTTTTCATTTTTATATGTATACTTTTGAGCAACTTCTGGTTTCAATGTTTTTACGATTTCGCTCATTGCCTCACATATCCAATCCACAAGCACAACAACAA	378_219	-	DUF4465	PF14717.9	0.015	14.1	0.1	0.021	13.6	0.1	1.2	1	0	0	1	1	1	0	-	-3	TCCGCTGTAAGCTCCGCTGTAAGCTCCGCAAAATTGTCAAGTATCCTGACAATTTCGCGTTGGACTGGCAGCGGTGGAACGGGCATCGTAACTTCTTCCAACTTCTGCGGGGTCAGGTCAATAACCTTTGTTCCTTTCGCTATGCGCTTCTTTTGGGTAAAGAAGTCATTCGTTTGGAACCAATATGCAACATACTTAGGGTCTTGATTGTGCCTAAAAATAGCTGCATGAGCACCTGTCACAATCTGCTCATCACCAAGCCAGACAACACACTTGCCTACATCTTCTACATTTTCGCTCGTAACAGCAATAACCAAATCGCCTTTGTTTACTTTTTGCAGTTTTTCAGCCAGTTCATGGGATACAAATGATTTCGTTTTGTACGCACAGGTTCCATAATAAGTATAAATCTGCCCATAGTGGATACAGCCTACACCAGACTCCGTAAAATCCTTTTTCTGCAAGCCATTACCACGAACGACAACGCCAATATCGCCTAAGCGCTTTCTTTCAACCCCCTGTGGACAAAGTTCTGCAATCAAAGCATCGAGTTTATTCATAATATTCTTTCAATGTCCTTTTTCTTCAAATTATTTAAATACTTATCCAGGTCATACAGCTTTTGTATCTGTAATTCTGCCACTCGATATAAATCCTTGAAATCCACACAAATAAAGTTAAAATATTCCATATTGTCCAGCTTTTTGGAATACGCATATAACACAAAATCTGCTGGCTGTTTTCTTGTTGTTTCTTTTAATCCCTCAAAATCAAGCATAAACCAATTTTCGTCACTTATAAAATTTCTTGCAACCGGCGAAGTACCTTTCCTTATGTCTACACAAATCATATCACCGTCAAATCCGTATTGCTTATGCCTATTTGTGGAAAGTGGATGTGCTACCAAAAAAGACCTTACTGCCTTAAAAAATTGTAATGCTTTTTGAATGTCTTTTTCATTTTTATATGTATACTTTTGAGCAACTTCTGGTTTCAATGTTTTTACGATTTCGCTCATTGCCTCACATATCCAATCCACAAGCACAACAACAA
127551	TCCGCTGTAAGCTCCGCTGTAAGCTCCGCAAAATTGTCAAGTATCCTGACAATTTCGCGTTGGACTGGCAGCGGTGGAACGGGCATCGTAACTTCTTCCAACTTCTGCGGGGTCAGGTCAATAACCTTTGTTCCTTTCGCTATGCGCTTCTTTTGGGTAAAGAAGTCATTCGTTTGGAACCAATATGCAACATACTTAGGGTCTTGATTGTGCCTAAAAATAGCTGCATGAGCACCTGTCACAATCTGCTCATCACCAAGCCAGACAACACACTTGCCTACATCTTCTACATTTTCGCTCGTAACAGCAATAACCAAATCGCCTTTGTTTACTTTTTGCAGTTTTTCAGCCAGTTCATGGGATACAAATGATTTCGTTTTGTACGCACAGGTTCCATAATAAGTATAAATCTGCCCATAGTGGATACAGCCTACACCAGACTCCGTAAAATCCTTTTTCTGCAAGCCATTACCACGAACGACAACGCCAATATCGCCTAAGCGCTTTCTTTCAACCCCCTGTGGACAAAGTTCTGCAATCAAAGCATCGAGTTTATTCATAATATTCTTTCAATGTCCTTTTTCTTCAAATTATTTAAATACTTATCCAGGTCATACAGCTTTTGTATCTGTAATTCTGCCACTCGATATAAATCCTTGAAATCCACACAAATAAAGTTAAAATATTCCATATTGTCCAGCTTTTTGGAATACGCATATAACACAAAATCTGCTGGCTGTTTTCTTGTTGTTTCTTTTAATCCCTCAAAATCAAGCATAAACCAATTTTCGTCACTTATAAAATTTCTTGCAACCGGCGAAGTACCTTTCCTTATGTCTACACAAATCATATCACCGTCAAATCCGTATTGCTTATGCCTATTTGTGGAAAGTGGATGTGCTACCAAAAAAGACCTTACTGCCTTAAAAAATTGTAATGCTTTTTGAATGTCTTTTTCATTTTTATATGTATACTTTTGAGCAACTTCTGGTTTCAATGTTTTTACGATTTCGCTCATTGCCTCACATATCCAATCCACAAGCACAACAACAA	378_219	-	Methylase_S	PF01420.22	6.3e-12	44.5	0.0	1e-11	43.8	0.0	1.3	1	0	0	1	1	1	1	-	-2	TCCGCTGTAAGCTCCGCTGTAAGCTCCGCAAAATTGTCAAGTATCCTGACAATTTCGCGTTGGACTGGCAGCGGTGGAACGGGCATCGTAACTTCTTCCAACTTCTGCGGGGTCAGGTCAATAACCTTTGTTCCTTTCGCTATGCGCTTCTTTTGGGTAAAGAAGTCATTCGTTTGGAACCAATATGCAACATACTTAGGGTCTTGATTGTGCCTAAAAATAGCTGCATGAGCACCTGTCACAATCTGCTCATCACCAAGCCAGACAACACACTTGCCTACATCTTCTACATTTTCGCTCGTAACAGCAATAACCAAATCGCCTTTGTTTACTTTTTGCAGTTTTTCAGCCAGTTCATGGGATACAAATGATTTCGTTTTGTACGCACAGGTTCCATAATAAGTATAAATCTGCCCATAGTGGATACAGCCTACACCAGACTCCGTAAAATCCTTTTTCTGCAAGCCATTACCACGAACGACAACGCCAATATCGCCTAAGCGCTTTCTTTCAACCCCCTGTGGACAAAGTTCTGCAATCAAAGCATCGAGTTTATTCATAATATTCTTTCAATGTCCTTTTTCTTCAAATTATTTAAATACTTATCCAGGTCATACAGCTTTTGTATCTGTAATTCTGCCACTCGATATAAATCCTTGAAATCCACACAAATAAAGTTAAAATATTCCATATTGTCCAGCTTTTTGGAATACGCATATAACACAAAATCTGCTGGCTGTTTTCTTGTTGTTTCTTTTAATCCCTCAAAATCAAGCATAAACCAATTTTCGTCACTTATAAAATTTCTTGCAACCGGCGAAGTACCTTTCCTTATGTCTACACAAATCATATCACCGTCAAATCCGTATTGCTTATGCCTATTTGTGGAAAGTGGATGTGCTACCAAAAAAGACCTTACTGCCTTAAAAAATTGTAATGCTTTTTGAATGTCTTTTTCATTTTTATATGTATACTTTTGAGCAACTTCTGGTTTCAATGTTTTTACGATTTCGCTCATTGCCTCACATATCCAATCCACAAGCACAACAACAA
127552	TCCGCTGTAAGCTCCGCTGTAAGCTCCGCAAAATTGTCAAGTATCCTGACAATTTCGCGTTGGACTGGCAGCGGTGGAACGGGCATCGTAACTTCTTCCAACTTCTGCGGGGTCAGGTCAATAACCTTTGTTCCTTTCGCTATGCGCTTCTTTTGGGTAAAGAAGTCATTCGTTTGGAACCAATATGCAACATACTTAGGGTCTTGATTGTGCCTAAAAATAGCTGCATGAGCACCTGTCACAATCTGCTCATCACCAAGCCAGACAACACACTTGCCTACATCTTCTACATTTTCGCTCGTAACAGCAATAACCAAATCGCCTTTGTTTACTTTTTGCAGTTTTTCAGCCAGTTCATGGGATACAAATGATTTCGTTTTGTACGCACAGGTTCCATAATAAGTATAAATCTGCCCATAGTGGATACAGCCTACACCAGACTCCGTAAAATCCTTTTTCTGCAAGCCATTACCACGAACGACAACGCCAATATCGCCTAAGCGCTTTCTTTCAACCCCCTGTGGACAAAGTTCTGCAATCAAAGCATCGAGTTTATTCATAATATTCTTTCAATGTCCTTTTTCTTCAAATTATTTAAATACTTATCCAGGTCATACAGCTTTTGTATCTGTAATTCTGCCACTCGATATAAATCCTTGAAATCCACACAAATAAAGTTAAAATATTCCATATTGTCCAGCTTTTTGGAATACGCATATAACACAAAATCTGCTGGCTGTTTTCTTGTTGTTTCTTTTAATCCCTCAAAATCAAGCATAAACCAATTTTCGTCACTTATAAAATTTCTTGCAACCGGCGAAGTACCTTTCCTTATGTCTACACAAATCATATCACCGTCAAATCCGTATTGCTTATGCCTATTTGTGGAAAGTGGATGTGCTACCAAAAAAGACCTTACTGCCTTAAAAAATTGTAATGCTTTTTGAATGTCTTTTTCATTTTTATATGTATACTTTTGAGCAACTTCTGGTTTCAATGTTTTTACGATTTCGCTCATTGCCTCACATATCCAATCCACAAGCACAACAACAA	378_219	-	RNA_bind	PF08675.14	0.037	12.5	0.2	0.071	11.6	0.2	1.4	1	0	0	1	1	1	0	-	-1	TCCGCTGTAAGCTCCGCTGTAAGCTCCGCAAAATTGTCAAGTATCCTGACAATTTCGCGTTGGACTGGCAGCGGTGGAACGGGCATCGTAACTTCTTCCAACTTCTGCGGGGTCAGGTCAATAACCTTTGTTCCTTTCGCTATGCGCTTCTTTTGGGTAAAGAAGTCATTCGTTTGGAACCAATATGCAACATACTTAGGGTCTTGATTGTGCCTAAAAATAGCTGCATGAGCACCTGTCACAATCTGCTCATCACCAAGCCAGACAACACACTTGCCTACATCTTCTACATTTTCGCTCGTAACAGCAATAACCAAATCGCCTTTGTTTACTTTTTGCAGTTTTTCAGCCAGTTCATGGGATACAAATGATTTCGTTTTGTACGCACAGGTTCCATAATAAGTATAAATCTGCCCATAGTGGATACAGCCTACACCAGACTCCGTAAAATCCTTTTTCTGCAAGCCATTACCACGAACGACAACGCCAATATCGCCTAAGCGCTTTCTTTCAACCCCCTGTGGACAAAGTTCTGCAATCAAAGCATCGAGTTTATTCATAATATTCTTTCAATGTCCTTTTTCTTCAAATTATTTAAATACTTATCCAGGTCATACAGCTTTTGTATCTGTAATTCTGCCACTCGATATAAATCCTTGAAATCCACACAAATAAAGTTAAAATATTCCATATTGTCCAGCTTTTTGGAATACGCATATAACACAAAATCTGCTGGCTGTTTTCTTGTTGTTTCTTTTAATCCCTCAAAATCAAGCATAAACCAATTTTCGTCACTTATAAAATTTCTTGCAACCGGCGAAGTACCTTTCCTTATGTCTACACAAATCATATCACCGTCAAATCCGTATTGCTTATGCCTATTTGTGGAAAGTGGATGTGCTACCAAAAAAGACCTTACTGCCTTAAAAAATTGTAATGCTTTTTGAATGTCTTTTTCATTTTTATATGTATACTTTTGAGCAACTTCTGGTTTCAATGTTTTTACGATTTCGCTCATTGCCTCACATATCCAATCCACAAGCACAACAACAA
127553	TCCGCTGTAAGCTCCGCTGTAAGCTCCGTGAAATTGTCCAGTATCTGGACAATTTCACGTTGAATGGGCAGAGGTGGGATAGGTATAGAGAAGTCTTGAATCATTGGTTTCCGAATAGATGTCACTGTTGCACTTACAGCCTTTTTCATAATAAACGGCTTAAAGTATGCTTGCATATAATAATACGCGAACTTCGTCAGAACATCTTCTGTTGTAAAATGGATTCTATATACGCGCTGATGTAGCGCGTATTTACCATCAACATAATGAAAAATTTCTCCTACGCCACCCTCTCCTGGGATTATGATTGCTTCTTCATCATATTCATAGTCATTTTTGGTTTTTACTGTTTGTGACCTGATAAAAAACGGATACAGTCCGCCATCTATTGCCTCGTTTCCGTTACTACTTCCTGTTCCCACTTCAGCAATGTTCCCAATCCGCATAAACGTTACGCCATTAGGACACATTTCAGAAATCAACTTATTAAGTTCACTCATATATTACTCACATTCTGCAAAACGGATGTAAGGCGCTTCTCAAGTTTTTCTTTCAATTCTTCATCATTTTTATAAAGAATAATATTATCGCCACTAACATCAAAATGCACTTTTTCATTAACAAAAAAGTCTTGCTGACAAGTCAGTATCAATTTAATAGGATGATTACATAACTGCAATCCCCTCGCAATTCCCGCCTCGTAATAAACTCCGCCTCTGTTGCCTGTCAAGTCTGCAATTAGTGCTATCGAGTTTTGGATTTCCGTCGTAATTTCACCAATAATAGAACCCGTAAACTCTTTTTCGTCAATTCGCATCACATCATAGCCAAGTTTGTGCATTGTTGCTTTATACGCATTCTCGTAAGTCCCATTTGTTGCGTCTGAAAACATCATTGCTATAAAAATCTGCTTTTTCTTCATCACCTGTGGTGCCTTAACATTATTGTACTTCTTTTTGTAAATTTGTTTCAATAGCGCAACTAAATTACTACAATATTGAAAAGCATCTCCCTGAAGTTTTATTCTGTCAATTAGTACCCATGCCTCGGAAT	378_220	-	Methylase_S	PF01420.22	8.9e-23	79.8	0.1	1.2e-22	79.3	0.1	1.2	1	0	0	1	1	1	1	-	-2	TCCGCTGTAAGCTCCGCTGTAAGCTCCGTGAAATTGTCCAGTATCTGGACAATTTCACGTTGAATGGGCAGAGGTGGGATAGGTATAGAGAAGTCTTGAATCATTGGTTTCCGAATAGATGTCACTGTTGCACTTACAGCCTTTTTCATAATAAACGGCTTAAAGTATGCTTGCATATAATAATACGCGAACTTCGTCAGAACATCTTCTGTTGTAAAATGGATTCTATATACGCGCTGATGTAGCGCGTATTTACCATCAACATAATGAAAAATTTCTCCTACGCCACCCTCTCCTGGGATTATGATTGCTTCTTCATCATATTCATAGTCATTTTTGGTTTTTACTGTTTGTGACCTGATAAAAAACGGATACAGTCCGCCATCTATTGCCTCGTTTCCGTTACTACTTCCTGTTCCCACTTCAGCAATGTTCCCAATCCGCATAAACGTTACGCCATTAGGACACATTTCAGAAATCAACTTATTAAGTTCACTCATATATTACTCACATTCTGCAAAACGGATGTAAGGCGCTTCTCAAGTTTTTCTTTCAATTCTTCATCATTTTTATAAAGAATAATATTATCGCCACTAACATCAAAATGCACTTTTTCATTAACAAAAAAGTCTTGCTGACAAGTCAGTATCAATTTAATAGGATGATTACATAACTGCAATCCCCTCGCAATTCCCGCCTCGTAATAAACTCCGCCTCTGTTGCCTGTCAAGTCTGCAATTAGTGCTATCGAGTTTTGGATTTCCGTCGTAATTTCACCAATAATAGAACCCGTAAACTCTTTTTCGTCAATTCGCATCACATCATAGCCAAGTTTGTGCATTGTTGCTTTATACGCATTCTCGTAAGTCCCATTTGTTGCGTCTGAAAACATCATTGCTATAAAAATCTGCTTTTTCTTCATCACCTGTGGTGCCTTAACATTATTGTACTTCTTTTTGTAAATTTGTTTCAATAGCGCAACTAAATTACTACAATATTGAAAAGCATCTCCCTGAAGTTTTATTCTGTCAATTAGTACCCATGCCTCGGAAT
127554	TCCGCTGTAAGCTCCGCTGTAAGCTCCGTGAAATTGTCCAGTATCTGGACAATTTCACGTTGAATGGGCAGAGGTGGGATAGGTATAGAGAAGTCTTGAATCATTGGTTTCCGAATAGATGTCACTGTTGCACTTACAGCCTTTTTCATAATAAACGGCTTAAAGTATGCTTGCATATAATAATACGCGAACTTCGTCAGAACATCTTCTGTTGTAAAATGGATTCTATATACGCGCTGATGTAGCGCGTATTTACCATCAACATAATGAAAAATTTCTCCTACGCCACCCTCTCCTGGGATTATGATTGCTTCTTCATCATATTCATAGTCATTTTTGGTTTTTACTGTTTGTGACCTGATAAAAAACGGATACAGTCCGCCATCTATTGCCTCGTTTCCGTTACTACTTCCTGTTCCCACTTCAGCAATGTTCCCAATCCGCATAAACGTTACGCCATTAGGACACATTTCAGAAATCAACTTATTAAGTTCACTCATATATTACTCACATTCTGCAAAACGGATGTAAGGCGCTTCTCAAGTTTTTCTTTCAATTCTTCATCATTTTTATAAAGAATAATATTATCGCCACTAACATCAAAATGCACTTTTTCATTAACAAAAAAGTCTTGCTGACAAGTCAGTATCAATTTAATAGGATGATTACATAACTGCAATCCCCTCGCAATTCCCGCCTCGTAATAAACTCCGCCTCTGTTGCCTGTCAAGTCTGCAATTAGTGCTATCGAGTTTTGGATTTCCGTCGTAATTTCACCAATAATAGAACCCGTAAACTCTTTTTCGTCAATTCGCATCACATCATAGCCAAGTTTGTGCATTGTTGCTTTATACGCATTCTCGTAAGTCCCATTTGTTGCGTCTGAAAACATCATTGCTATAAAAATCTGCTTTTTCTTCATCACCTGTGGTGCCTTAACATTATTGTACTTCTTTTTGTAAATTTGTTTCAATAGCGCAACTAAATTACTACAATATTGAAAAGCATCTCCCTGAAGTTTTATTCTGTCAATTAGTACCCATGCCTCGGAAT	378_220	-	Peptidase_C39_2	PF13529.9	0.0093	15.0	0.5	0.017	14.1	0.2	1.6	2	0	0	2	2	2	1	-	-3	TCCGCTGTAAGCTCCGCTGTAAGCTCCGTGAAATTGTCCAGTATCTGGACAATTTCACGTTGAATGGGCAGAGGTGGGATAGGTATAGAGAAGTCTTGAATCATTGGTTTCCGAATAGATGTCACTGTTGCACTTACAGCCTTTTTCATAATAAACGGCTTAAAGTATGCTTGCATATAATAATACGCGAACTTCGTCAGAACATCTTCTGTTGTAAAATGGATTCTATATACGCGCTGATGTAGCGCGTATTTACCATCAACATAATGAAAAATTTCTCCTACGCCACCCTCTCCTGGGATTATGATTGCTTCTTCATCATATTCATAGTCATTTTTGGTTTTTACTGTTTGTGACCTGATAAAAAACGGATACAGTCCGCCATCTATTGCCTCGTTTCCGTTACTACTTCCTGTTCCCACTTCAGCAATGTTCCCAATCCGCATAAACGTTACGCCATTAGGACACATTTCAGAAATCAACTTATTAAGTTCACTCATATATTACTCACATTCTGCAAAACGGATGTAAGGCGCTTCTCAAGTTTTTCTTTCAATTCTTCATCATTTTTATAAAGAATAATATTATCGCCACTAACATCAAAATGCACTTTTTCATTAACAAAAAAGTCTTGCTGACAAGTCAGTATCAATTTAATAGGATGATTACATAACTGCAATCCCCTCGCAATTCCCGCCTCGTAATAAACTCCGCCTCTGTTGCCTGTCAAGTCTGCAATTAGTGCTATCGAGTTTTGGATTTCCGTCGTAATTTCACCAATAATAGAACCCGTAAACTCTTTTTCGTCAATTCGCATCACATCATAGCCAAGTTTGTGCATTGTTGCTTTATACGCATTCTCGTAAGTCCCATTTGTTGCGTCTGAAAACATCATTGCTATAAAAATCTGCTTTTTCTTCATCACCTGTGGTGCCTTAACATTATTGTACTTCTTTTTGTAAATTTGTTTCAATAGCGCAACTAAATTACTACAATATTGAAAAGCATCTCCCTGAAGTTTTATTCTGTCAATTAGTACCCATGCCTCGGAAT
127555	TCCGCTGTAAGCTCCGCTGTAAGCTCCGTGAAATTGTCCAGTATCTGGACAATTTCACGTTGAATGGGCAGAGGTGGGATAGGTATAGAGAAGTCTTGAATCATTGGTTTCCGAATAGATGTCACTGTTGCACTTACAGCCTTTTTCATAATAAACGGCTTAAAGTATGCTTGCATATAATAATACGCGAACTTCGTCAGAACATCTTCTGTTGTAAAATGGATTCTATATACGCGCTGATGTAGCGCGTATTTACCATCAACATAATGAAAAATTTCTCCTACGCCACCCTCTCCTGGGATTATGATTGCTTCTTCATCATATTCATAGTCATTTTTGGTTTTTACTGTTTGTGACCTGATAAAAAACGGATACAGTCCGCCATCTATTGCCTCGTTTCCGTTACTACTTCCTGTTCCCACTTCAGCAATGTTCCCAATCCGCATAAACGTTACGCCATTAGGACACATTTCAGAAATCAACTTATTAAGTTCACTCATATATTACTCACATTCTGCAAAACGGATGTAAGGCGCTTCTCAAGTTTTTCTTTCAATTCTTCATCATTTTTATAAAGAATAATATTATCGCCACTAACATCAAAATGCACTTTTTCATTAACAAAAAAGTCTTGCTGACAAGTCAGTATCAATTTAATAGGATGATTACATAACTGCAATCCCCTCGCAATTCCCGCCTCGTAATAAACTCCGCCTCTGTTGCCTGTCAAGTCTGCAATTAGTGCTATCGAGTTTTGGATTTCCGTCGTAATTTCACCAATAATAGAACCCGTAAACTCTTTTTCGTCAATTCGCATCACATCATAGCCAAGTTTGTGCATTGTTGCTTTATACGCATTCTCGTAAGTCCCATTTGTTGCGTCTGAAAACATCATTGCTATAAAAATCTGCTTTTTCTTCATCACCTGTGGTGCCTTAACATTATTGTACTTCTTTTTGTAAATTTGTTTCAATAGCGCAACTAAATTACTACAATATTGAAAAGCATCTCCCTGAAGTTTTATTCTGTCAATTAGTACCCATGCCTCGGAAT	378_220	-	YpjP	PF14005.9	0.0078	14.7	0.0	0.021	13.4	0.0	1.7	1	0	0	1	1	1	1	-	-3	TCCGCTGTAAGCTCCGCTGTAAGCTCCGTGAAATTGTCCAGTATCTGGACAATTTCACGTTGAATGGGCAGAGGTGGGATAGGTATAGAGAAGTCTTGAATCATTGGTTTCCGAATAGATGTCACTGTTGCACTTACAGCCTTTTTCATAATAAACGGCTTAAAGTATGCTTGCATATAATAATACGCGAACTTCGTCAGAACATCTTCTGTTGTAAAATGGATTCTATATACGCGCTGATGTAGCGCGTATTTACCATCAACATAATGAAAAATTTCTCCTACGCCACCCTCTCCTGGGATTATGATTGCTTCTTCATCATATTCATAGTCATTTTTGGTTTTTACTGTTTGTGACCTGATAAAAAACGGATACAGTCCGCCATCTATTGCCTCGTTTCCGTTACTACTTCCTGTTCCCACTTCAGCAATGTTCCCAATCCGCATAAACGTTACGCCATTAGGACACATTTCAGAAATCAACTTATTAAGTTCACTCATATATTACTCACATTCTGCAAAACGGATGTAAGGCGCTTCTCAAGTTTTTCTTTCAATTCTTCATCATTTTTATAAAGAATAATATTATCGCCACTAACATCAAAATGCACTTTTTCATTAACAAAAAAGTCTTGCTGACAAGTCAGTATCAATTTAATAGGATGATTACATAACTGCAATCCCCTCGCAATTCCCGCCTCGTAATAAACTCCGCCTCTGTTGCCTGTCAAGTCTGCAATTAGTGCTATCGAGTTTTGGATTTCCGTCGTAATTTCACCAATAATAGAACCCGTAAACTCTTTTTCGTCAATTCGCATCACATCATAGCCAAGTTTGTGCATTGTTGCTTTATACGCATTCTCGTAAGTCCCATTTGTTGCGTCTGAAAACATCATTGCTATAAAAATCTGCTTTTTCTTCATCACCTGTGGTGCCTTAACATTATTGTACTTCTTTTTGTAAATTTGTTTCAATAGCGCAACTAAATTACTACAATATTGAAAAGCATCTCCCTGAAGTTTTATTCTGTCAATTAGTACCCATGCCTCGGAAT
127556	TCCGGCATTGTTTACCAGAATATCAATCCGTCCAAATCGCCCTAAAGCCGAGTTTATCATCCGCTGTACATCATCTTCTCTGGTTACATCCACTTCAACCGGTGTAACGTCCGATTGGTTTTGTTGCAACGTGTCTGCAATCTTCCTTACTTCTATACCGTTGATGTCTGCCGGAATAACTTTTGCTCCCTCATTGGCGAATAAGACAGCTATTGCCTTTCCATTGCCGGATGCAGCTCCCGTTACAATTGCAACTTTATCTTTCAGCCTTCCTGAAGATACTTGTGCTAAACTATTAGATACACTTCCCATAAGTAAAATAAATGTTACTATAAATTTTAATATTCTCATGTTTCTGTTTTTTTGTGCAAAGTTAAATGTCATGGAAATGAAGATTATTGTATTTTTGTACCATAAACATGGAAAAATAAGCTATGTGGAAAGAAAATCTATATCAGCCGGTTGAAATACTTTTAAGGGAGCACGATACATTTCCGATTGGAGAGCACCAGCATTCTTTTTTCGAAATGGCTTATATTCTGGAAGGTACCGGAAGTTTTGTTGTCAATTCCGTAAATGGCGGGGAAGAACATCATAACTATTGTGCCGCCGACTTATGCCTGATACCCCCCAATAGAGTTCACCTGTTTCGGACTTGTTCACATAGCCGTTATTTGTTTATCCGGTTCACGGAGAATTATGTGACCGATTATATAAACAGAAATGCTGAAGGGGCTCTCGACATACAAGCCGGATACTGTATCCGGTTTCAACAGAGTGATGCGGAAATGCTTCACAGTTTGATTGAGCTAATTGTCAGGGAGGTATCTGAAAAGAAAATGATGTCGGGCTATCTGCTGAACTACTACGTGAACAGTGTCATTGTGCTTGCTGTAAGAAATCTTTCCACATTGGCCCCGGAGCATGATAATGCGGACAGTAGCAAGGCACAGTATATGCTAAAATACATCAGGCAGCATATTCACCAGCCCGAACTCCTGAAATTGAATATTGTGGCTGAAAAATTTCACCTTTCCCCCACTTATGCAGGAC	378_221	-	adh_short	PF00106.28	2e-20	71.6	1.2	2.6e-20	71.2	1.2	1.2	1	0	0	1	1	1	1	-	-1	TCCGGCATTGTTTACCAGAATATCAATCCGTCCAAATCGCCCTAAAGCCGAGTTTATCATCCGCTGTACATCATCTTCTCTGGTTACATCCACTTCAACCGGTGTAACGTCCGATTGGTTTTGTTGCAACGTGTCTGCAATCTTCCTTACTTCTATACCGTTGATGTCTGCCGGAATAACTTTTGCTCCCTCATTGGCGAATAAGACAGCTATTGCCTTTCCATTGCCGGATGCAGCTCCCGTTACAATTGCAACTTTATCTTTCAGCCTTCCTGAAGATACTTGTGCTAAACTATTAGATACACTTCCCATAAGTAAAATAAATGTTACTATAAATTTTAATATTCTCATGTTTCTGTTTTTTTGTGCAAAGTTAAATGTCATGGAAATGAAGATTATTGTATTTTTGTACCATAAACATGGAAAAATAAGCTATGTGGAAAGAAAATCTATATCAGCCGGTTGAAATACTTTTAAGGGAGCACGATACATTTCCGATTGGAGAGCACCAGCATTCTTTTTTCGAAATGGCTTATATTCTGGAAGGTACCGGAAGTTTTGTTGTCAATTCCGTAAATGGCGGGGAAGAACATCATAACTATTGTGCCGCCGACTTATGCCTGATACCCCCCAATAGAGTTCACCTGTTTCGGACTTGTTCACATAGCCGTTATTTGTTTATCCGGTTCACGGAGAATTATGTGACCGATTATATAAACAGAAATGCTGAAGGGGCTCTCGACATACAAGCCGGATACTGTATCCGGTTTCAACAGAGTGATGCGGAAATGCTTCACAGTTTGATTGAGCTAATTGTCAGGGAGGTATCTGAAAAGAAAATGATGTCGGGCTATCTGCTGAACTACTACGTGAACAGTGTCATTGTGCTTGCTGTAAGAAATCTTTCCACATTGGCCCCGGAGCATGATAATGCGGACAGTAGCAAGGCACAGTATATGCTAAAATACATCAGGCAGCATATTCACCAGCCCGAACTCCTGAAATTGAATATTGTGGCTGAAAAATTTCACCTTTCCCCCACTTATGCAGGAC
127557	TCCGGCATTGTTTACCAGAATATCAATCCGTCCAAATCGCCCTAAAGCCGAGTTTATCATCCGCTGTACATCATCTTCTCTGGTTACATCCACTTCAACCGGTGTAACGTCCGATTGGTTTTGTTGCAACGTGTCTGCAATCTTCCTTACTTCTATACCGTTGATGTCTGCCGGAATAACTTTTGCTCCCTCATTGGCGAATAAGACAGCTATTGCCTTTCCATTGCCGGATGCAGCTCCCGTTACAATTGCAACTTTATCTTTCAGCCTTCCTGAAGATACTTGTGCTAAACTATTAGATACACTTCCCATAAGTAAAATAAATGTTACTATAAATTTTAATATTCTCATGTTTCTGTTTTTTTGTGCAAAGTTAAATGTCATGGAAATGAAGATTATTGTATTTTTGTACCATAAACATGGAAAAATAAGCTATGTGGAAAGAAAATCTATATCAGCCGGTTGAAATACTTTTAAGGGAGCACGATACATTTCCGATTGGAGAGCACCAGCATTCTTTTTTCGAAATGGCTTATATTCTGGAAGGTACCGGAAGTTTTGTTGTCAATTCCGTAAATGGCGGGGAAGAACATCATAACTATTGTGCCGCCGACTTATGCCTGATACCCCCCAATAGAGTTCACCTGTTTCGGACTTGTTCACATAGCCGTTATTTGTTTATCCGGTTCACGGAGAATTATGTGACCGATTATATAAACAGAAATGCTGAAGGGGCTCTCGACATACAAGCCGGATACTGTATCCGGTTTCAACAGAGTGATGCGGAAATGCTTCACAGTTTGATTGAGCTAATTGTCAGGGAGGTATCTGAAAAGAAAATGATGTCGGGCTATCTGCTGAACTACTACGTGAACAGTGTCATTGTGCTTGCTGTAAGAAATCTTTCCACATTGGCCCCGGAGCATGATAATGCGGACAGTAGCAAGGCACAGTATATGCTAAAATACATCAGGCAGCATATTCACCAGCCCGAACTCCTGAAATTGAATATTGTGGCTGAAAAATTTCACCTTTCCCCCACTTATGCAGGAC	378_221	-	adh_short_C2	PF13561.9	5.8e-17	60.5	0.7	7.4e-17	60.1	0.7	1.1	1	0	0	1	1	1	1	-	-1	TCCGGCATTGTTTACCAGAATATCAATCCGTCCAAATCGCCCTAAAGCCGAGTTTATCATCCGCTGTACATCATCTTCTCTGGTTACATCCACTTCAACCGGTGTAACGTCCGATTGGTTTTGTTGCAACGTGTCTGCAATCTTCCTTACTTCTATACCGTTGATGTCTGCCGGAATAACTTTTGCTCCCTCATTGGCGAATAAGACAGCTATTGCCTTTCCATTGCCGGATGCAGCTCCCGTTACAATTGCAACTTTATCTTTCAGCCTTCCTGAAGATACTTGTGCTAAACTATTAGATACACTTCCCATAAGTAAAATAAATGTTACTATAAATTTTAATATTCTCATGTTTCTGTTTTTTTGTGCAAAGTTAAATGTCATGGAAATGAAGATTATTGTATTTTTGTACCATAAACATGGAAAAATAAGCTATGTGGAAAGAAAATCTATATCAGCCGGTTGAAATACTTTTAAGGGAGCACGATACATTTCCGATTGGAGAGCACCAGCATTCTTTTTTCGAAATGGCTTATATTCTGGAAGGTACCGGAAGTTTTGTTGTCAATTCCGTAAATGGCGGGGAAGAACATCATAACTATTGTGCCGCCGACTTATGCCTGATACCCCCCAATAGAGTTCACCTGTTTCGGACTTGTTCACATAGCCGTTATTTGTTTATCCGGTTCACGGAGAATTATGTGACCGATTATATAAACAGAAATGCTGAAGGGGCTCTCGACATACAAGCCGGATACTGTATCCGGTTTCAACAGAGTGATGCGGAAATGCTTCACAGTTTGATTGAGCTAATTGTCAGGGAGGTATCTGAAAAGAAAATGATGTCGGGCTATCTGCTGAACTACTACGTGAACAGTGTCATTGTGCTTGCTGTAAGAAATCTTTCCACATTGGCCCCGGAGCATGATAATGCGGACAGTAGCAAGGCACAGTATATGCTAAAATACATCAGGCAGCATATTCACCAGCCCGAACTCCTGAAATTGAATATTGTGGCTGAAAAATTTCACCTTTCCCCCACTTATGCAGGAC
127558	TCCGGCATTGTTTACCAGAATATCAATCCGTCCAAATCGCCCTAAAGCCGAGTTTATCATCCGCTGTACATCATCTTCTCTGGTTACATCCACTTCAACCGGTGTAACGTCCGATTGGTTTTGTTGCAACGTGTCTGCAATCTTCCTTACTTCTATACCGTTGATGTCTGCCGGAATAACTTTTGCTCCCTCATTGGCGAATAAGACAGCTATTGCCTTTCCATTGCCGGATGCAGCTCCCGTTACAATTGCAACTTTATCTTTCAGCCTTCCTGAAGATACTTGTGCTAAACTATTAGATACACTTCCCATAAGTAAAATAAATGTTACTATAAATTTTAATATTCTCATGTTTCTGTTTTTTTGTGCAAAGTTAAATGTCATGGAAATGAAGATTATTGTATTTTTGTACCATAAACATGGAAAAATAAGCTATGTGGAAAGAAAATCTATATCAGCCGGTTGAAATACTTTTAAGGGAGCACGATACATTTCCGATTGGAGAGCACCAGCATTCTTTTTTCGAAATGGCTTATATTCTGGAAGGTACCGGAAGTTTTGTTGTCAATTCCGTAAATGGCGGGGAAGAACATCATAACTATTGTGCCGCCGACTTATGCCTGATACCCCCCAATAGAGTTCACCTGTTTCGGACTTGTTCACATAGCCGTTATTTGTTTATCCGGTTCACGGAGAATTATGTGACCGATTATATAAACAGAAATGCTGAAGGGGCTCTCGACATACAAGCCGGATACTGTATCCGGTTTCAACAGAGTGATGCGGAAATGCTTCACAGTTTGATTGAGCTAATTGTCAGGGAGGTATCTGAAAAGAAAATGATGTCGGGCTATCTGCTGAACTACTACGTGAACAGTGTCATTGTGCTTGCTGTAAGAAATCTTTCCACATTGGCCCCGGAGCATGATAATGCGGACAGTAGCAAGGCACAGTATATGCTAAAATACATCAGGCAGCATATTCACCAGCCCGAACTCCTGAAATTGAATATTGTGGCTGAAAAATTTCACCTTTCCCCCACTTATGCAGGAC	378_221	-	AraC_binding	PF02311.22	2.2e-07	29.3	0.2	5.3e-07	28.1	0.2	1.7	1	0	0	1	1	1	1	-	3	TCCGGCATTGTTTACCAGAATATCAATCCGTCCAAATCGCCCTAAAGCCGAGTTTATCATCCGCTGTACATCATCTTCTCTGGTTACATCCACTTCAACCGGTGTAACGTCCGATTGGTTTTGTTGCAACGTGTCTGCAATCTTCCTTACTTCTATACCGTTGATGTCTGCCGGAATAACTTTTGCTCCCTCATTGGCGAATAAGACAGCTATTGCCTTTCCATTGCCGGATGCAGCTCCCGTTACAATTGCAACTTTATCTTTCAGCCTTCCTGAAGATACTTGTGCTAAACTATTAGATACACTTCCCATAAGTAAAATAAATGTTACTATAAATTTTAATATTCTCATGTTTCTGTTTTTTTGTGCAAAGTTAAATGTCATGGAAATGAAGATTATTGTATTTTTGTACCATAAACATGGAAAAATAAGCTATGTGGAAAGAAAATCTATATCAGCCGGTTGAAATACTTTTAAGGGAGCACGATACATTTCCGATTGGAGAGCACCAGCATTCTTTTTTCGAAATGGCTTATATTCTGGAAGGTACCGGAAGTTTTGTTGTCAATTCCGTAAATGGCGGGGAAGAACATCATAACTATTGTGCCGCCGACTTATGCCTGATACCCCCCAATAGAGTTCACCTGTTTCGGACTTGTTCACATAGCCGTTATTTGTTTATCCGGTTCACGGAGAATTATGTGACCGATTATATAAACAGAAATGCTGAAGGGGCTCTCGACATACAAGCCGGATACTGTATCCGGTTTCAACAGAGTGATGCGGAAATGCTTCACAGTTTGATTGAGCTAATTGTCAGGGAGGTATCTGAAAAGAAAATGATGTCGGGCTATCTGCTGAACTACTACGTGAACAGTGTCATTGTGCTTGCTGTAAGAAATCTTTCCACATTGGCCCCGGAGCATGATAATGCGGACAGTAGCAAGGCACAGTATATGCTAAAATACATCAGGCAGCATATTCACCAGCCCGAACTCCTGAAATTGAATATTGTGGCTGAAAAATTTCACCTTTCCCCCACTTATGCAGGAC
127559	TCCGGCATTGTTTACCAGAATATCAATCCGTCCAAATCGCCCTAAAGCCGAGTTTATCATCCGCTGTACATCATCTTCTCTGGTTACATCCACTTCAACCGGTGTAACGTCCGATTGGTTTTGTTGCAACGTGTCTGCAATCTTCCTTACTTCTATACCGTTGATGTCTGCCGGAATAACTTTTGCTCCCTCATTGGCGAATAAGACAGCTATTGCCTTTCCATTGCCGGATGCAGCTCCCGTTACAATTGCAACTTTATCTTTCAGCCTTCCTGAAGATACTTGTGCTAAACTATTAGATACACTTCCCATAAGTAAAATAAATGTTACTATAAATTTTAATATTCTCATGTTTCTGTTTTTTTGTGCAAAGTTAAATGTCATGGAAATGAAGATTATTGTATTTTTGTACCATAAACATGGAAAAATAAGCTATGTGGAAAGAAAATCTATATCAGCCGGTTGAAATACTTTTAAGGGAGCACGATACATTTCCGATTGGAGAGCACCAGCATTCTTTTTTCGAAATGGCTTATATTCTGGAAGGTACCGGAAGTTTTGTTGTCAATTCCGTAAATGGCGGGGAAGAACATCATAACTATTGTGCCGCCGACTTATGCCTGATACCCCCCAATAGAGTTCACCTGTTTCGGACTTGTTCACATAGCCGTTATTTGTTTATCCGGTTCACGGAGAATTATGTGACCGATTATATAAACAGAAATGCTGAAGGGGCTCTCGACATACAAGCCGGATACTGTATCCGGTTTCAACAGAGTGATGCGGAAATGCTTCACAGTTTGATTGAGCTAATTGTCAGGGAGGTATCTGAAAAGAAAATGATGTCGGGCTATCTGCTGAACTACTACGTGAACAGTGTCATTGTGCTTGCTGTAAGAAATCTTTCCACATTGGCCCCGGAGCATGATAATGCGGACAGTAGCAAGGCACAGTATATGCTAAAATACATCAGGCAGCATATTCACCAGCCCGAACTCCTGAAATTGAATATTGTGGCTGAAAAATTTCACCTTTCCCCCACTTATGCAGGAC	378_221	-	ARD	PF03079.17	2e-06	26.5	0.2	3.7e-06	25.7	0.2	1.4	1	0	0	1	1	1	1	-	3	TCCGGCATTGTTTACCAGAATATCAATCCGTCCAAATCGCCCTAAAGCCGAGTTTATCATCCGCTGTACATCATCTTCTCTGGTTACATCCACTTCAACCGGTGTAACGTCCGATTGGTTTTGTTGCAACGTGTCTGCAATCTTCCTTACTTCTATACCGTTGATGTCTGCCGGAATAACTTTTGCTCCCTCATTGGCGAATAAGACAGCTATTGCCTTTCCATTGCCGGATGCAGCTCCCGTTACAATTGCAACTTTATCTTTCAGCCTTCCTGAAGATACTTGTGCTAAACTATTAGATACACTTCCCATAAGTAAAATAAATGTTACTATAAATTTTAATATTCTCATGTTTCTGTTTTTTTGTGCAAAGTTAAATGTCATGGAAATGAAGATTATTGTATTTTTGTACCATAAACATGGAAAAATAAGCTATGTGGAAAGAAAATCTATATCAGCCGGTTGAAATACTTTTAAGGGAGCACGATACATTTCCGATTGGAGAGCACCAGCATTCTTTTTTCGAAATGGCTTATATTCTGGAAGGTACCGGAAGTTTTGTTGTCAATTCCGTAAATGGCGGGGAAGAACATCATAACTATTGTGCCGCCGACTTATGCCTGATACCCCCCAATAGAGTTCACCTGTTTCGGACTTGTTCACATAGCCGTTATTTGTTTATCCGGTTCACGGAGAATTATGTGACCGATTATATAAACAGAAATGCTGAAGGGGCTCTCGACATACAAGCCGGATACTGTATCCGGTTTCAACAGAGTGATGCGGAAATGCTTCACAGTTTGATTGAGCTAATTGTCAGGGAGGTATCTGAAAAGAAAATGATGTCGGGCTATCTGCTGAACTACTACGTGAACAGTGTCATTGTGCTTGCTGTAAGAAATCTTTCCACATTGGCCCCGGAGCATGATAATGCGGACAGTAGCAAGGCACAGTATATGCTAAAATACATCAGGCAGCATATTCACCAGCCCGAACTCCTGAAATTGAATATTGTGGCTGAAAAATTTCACCTTTCCCCCACTTATGCAGGAC
127560	TCCGGCATTGTTTACCAGAATATCAATCCGTCCAAATCGCCCTAAAGCCGAGTTTATCATCCGCTGTACATCATCTTCTCTGGTTACATCCACTTCAACCGGTGTAACGTCCGATTGGTTTTGTTGCAACGTGTCTGCAATCTTCCTTACTTCTATACCGTTGATGTCTGCCGGAATAACTTTTGCTCCCTCATTGGCGAATAAGACAGCTATTGCCTTTCCATTGCCGGATGCAGCTCCCGTTACAATTGCAACTTTATCTTTCAGCCTTCCTGAAGATACTTGTGCTAAACTATTAGATACACTTCCCATAAGTAAAATAAATGTTACTATAAATTTTAATATTCTCATGTTTCTGTTTTTTTGTGCAAAGTTAAATGTCATGGAAATGAAGATTATTGTATTTTTGTACCATAAACATGGAAAAATAAGCTATGTGGAAAGAAAATCTATATCAGCCGGTTGAAATACTTTTAAGGGAGCACGATACATTTCCGATTGGAGAGCACCAGCATTCTTTTTTCGAAATGGCTTATATTCTGGAAGGTACCGGAAGTTTTGTTGTCAATTCCGTAAATGGCGGGGAAGAACATCATAACTATTGTGCCGCCGACTTATGCCTGATACCCCCCAATAGAGTTCACCTGTTTCGGACTTGTTCACATAGCCGTTATTTGTTTATCCGGTTCACGGAGAATTATGTGACCGATTATATAAACAGAAATGCTGAAGGGGCTCTCGACATACAAGCCGGATACTGTATCCGGTTTCAACAGAGTGATGCGGAAATGCTTCACAGTTTGATTGAGCTAATTGTCAGGGAGGTATCTGAAAAGAAAATGATGTCGGGCTATCTGCTGAACTACTACGTGAACAGTGTCATTGTGCTTGCTGTAAGAAATCTTTCCACATTGGCCCCGGAGCATGATAATGCGGACAGTAGCAAGGCACAGTATATGCTAAAATACATCAGGCAGCATATTCACCAGCCCGAACTCCTGAAATTGAATATTGTGGCTGAAAAATTTCACCTTTCCCCCACTTATGCAGGAC	378_221	-	Cupin_2	PF07883.14	5.5e-05	21.3	0.1	9.9e-05	20.5	0.1	1.4	1	0	0	1	1	1	1	-	3	TCCGGCATTGTTTACCAGAATATCAATCCGTCCAAATCGCCCTAAAGCCGAGTTTATCATCCGCTGTACATCATCTTCTCTGGTTACATCCACTTCAACCGGTGTAACGTCCGATTGGTTTTGTTGCAACGTGTCTGCAATCTTCCTTACTTCTATACCGTTGATGTCTGCCGGAATAACTTTTGCTCCCTCATTGGCGAATAAGACAGCTATTGCCTTTCCATTGCCGGATGCAGCTCCCGTTACAATTGCAACTTTATCTTTCAGCCTTCCTGAAGATACTTGTGCTAAACTATTAGATACACTTCCCATAAGTAAAATAAATGTTACTATAAATTTTAATATTCTCATGTTTCTGTTTTTTTGTGCAAAGTTAAATGTCATGGAAATGAAGATTATTGTATTTTTGTACCATAAACATGGAAAAATAAGCTATGTGGAAAGAAAATCTATATCAGCCGGTTGAAATACTTTTAAGGGAGCACGATACATTTCCGATTGGAGAGCACCAGCATTCTTTTTTCGAAATGGCTTATATTCTGGAAGGTACCGGAAGTTTTGTTGTCAATTCCGTAAATGGCGGGGAAGAACATCATAACTATTGTGCCGCCGACTTATGCCTGATACCCCCCAATAGAGTTCACCTGTTTCGGACTTGTTCACATAGCCGTTATTTGTTTATCCGGTTCACGGAGAATTATGTGACCGATTATATAAACAGAAATGCTGAAGGGGCTCTCGACATACAAGCCGGATACTGTATCCGGTTTCAACAGAGTGATGCGGAAATGCTTCACAGTTTGATTGAGCTAATTGTCAGGGAGGTATCTGAAAAGAAAATGATGTCGGGCTATCTGCTGAACTACTACGTGAACAGTGTCATTGTGCTTGCTGTAAGAAATCTTTCCACATTGGCCCCGGAGCATGATAATGCGGACAGTAGCAAGGCACAGTATATGCTAAAATACATCAGGCAGCATATTCACCAGCCCGAACTCCTGAAATTGAATATTGTGGCTGAAAAATTTCACCTTTCCCCCACTTATGCAGGAC
127561	TCCGGCATTGTTTACCAGAATATCAATCCGTCCAAATCGCCCTAAAGCCGAGTTTATCATCCGCTGTACATCATCTTCTCTGGTTACATCCACTTCAACCGGTGTAACGTCCGATTGGTTTTGTTGCAACGTGTCTGCAATCTTCCTTACTTCTATACCGTTGATGTCTGCCGGAATAACTTTTGCTCCCTCATTGGCGAATAAGACAGCTATTGCCTTTCCATTGCCGGATGCAGCTCCCGTTACAATTGCAACTTTATCTTTCAGCCTTCCTGAAGATACTTGTGCTAAACTATTAGATACACTTCCCATAAGTAAAATAAATGTTACTATAAATTTTAATATTCTCATGTTTCTGTTTTTTTGTGCAAAGTTAAATGTCATGGAAATGAAGATTATTGTATTTTTGTACCATAAACATGGAAAAATAAGCTATGTGGAAAGAAAATCTATATCAGCCGGTTGAAATACTTTTAAGGGAGCACGATACATTTCCGATTGGAGAGCACCAGCATTCTTTTTTCGAAATGGCTTATATTCTGGAAGGTACCGGAAGTTTTGTTGTCAATTCCGTAAATGGCGGGGAAGAACATCATAACTATTGTGCCGCCGACTTATGCCTGATACCCCCCAATAGAGTTCACCTGTTTCGGACTTGTTCACATAGCCGTTATTTGTTTATCCGGTTCACGGAGAATTATGTGACCGATTATATAAACAGAAATGCTGAAGGGGCTCTCGACATACAAGCCGGATACTGTATCCGGTTTCAACAGAGTGATGCGGAAATGCTTCACAGTTTGATTGAGCTAATTGTCAGGGAGGTATCTGAAAAGAAAATGATGTCGGGCTATCTGCTGAACTACTACGTGAACAGTGTCATTGTGCTTGCTGTAAGAAATCTTTCCACATTGGCCCCGGAGCATGATAATGCGGACAGTAGCAAGGCACAGTATATGCTAAAATACATCAGGCAGCATATTCACCAGCCCGAACTCCTGAAATTGAATATTGTGGCTGAAAAATTTCACCTTTCCCCCACTTATGCAGGAC	378_221	-	DUF6140	PF19637.2	0.025	13.0	0.1	0.59	8.7	0.1	2.2	2	0	0	2	2	2	0	-	-2	TCCGGCATTGTTTACCAGAATATCAATCCGTCCAAATCGCCCTAAAGCCGAGTTTATCATCCGCTGTACATCATCTTCTCTGGTTACATCCACTTCAACCGGTGTAACGTCCGATTGGTTTTGTTGCAACGTGTCTGCAATCTTCCTTACTTCTATACCGTTGATGTCTGCCGGAATAACTTTTGCTCCCTCATTGGCGAATAAGACAGCTATTGCCTTTCCATTGCCGGATGCAGCTCCCGTTACAATTGCAACTTTATCTTTCAGCCTTCCTGAAGATACTTGTGCTAAACTATTAGATACACTTCCCATAAGTAAAATAAATGTTACTATAAATTTTAATATTCTCATGTTTCTGTTTTTTTGTGCAAAGTTAAATGTCATGGAAATGAAGATTATTGTATTTTTGTACCATAAACATGGAAAAATAAGCTATGTGGAAAGAAAATCTATATCAGCCGGTTGAAATACTTTTAAGGGAGCACGATACATTTCCGATTGGAGAGCACCAGCATTCTTTTTTCGAAATGGCTTATATTCTGGAAGGTACCGGAAGTTTTGTTGTCAATTCCGTAAATGGCGGGGAAGAACATCATAACTATTGTGCCGCCGACTTATGCCTGATACCCCCCAATAGAGTTCACCTGTTTCGGACTTGTTCACATAGCCGTTATTTGTTTATCCGGTTCACGGAGAATTATGTGACCGATTATATAAACAGAAATGCTGAAGGGGCTCTCGACATACAAGCCGGATACTGTATCCGGTTTCAACAGAGTGATGCGGAAATGCTTCACAGTTTGATTGAGCTAATTGTCAGGGAGGTATCTGAAAAGAAAATGATGTCGGGCTATCTGCTGAACTACTACGTGAACAGTGTCATTGTGCTTGCTGTAAGAAATCTTTCCACATTGGCCCCGGAGCATGATAATGCGGACAGTAGCAAGGCACAGTATATGCTAAAATACATCAGGCAGCATATTCACCAGCCCGAACTCCTGAAATTGAATATTGTGGCTGAAAAATTTCACCTTTCCCCCACTTATGCAGGAC
127562	TCCGGCATTGTTTACCAGAATATCAATCCGTCCAAATCGCCCTAAAGCCGAGTTTATCATCCGCTGTACATCATCTTCTCTGGTTACATCCACTTCAACCGGTGTAACGTCCGATTGGTTTTGTTGCAACGTGTCTGCAATCTTCCTTACTTCTATACCGTTGATGTCTGCCGGAATAACTTTTGCTCCCTCATTGGCGAATAAGACAGCTATTGCCTTTCCATTGCCGGATGCAGCTCCCGTTACAATTGCAACTTTATCTTTCAGCCTTCCTGAAGATACTTGTGCTAAACTATTAGATACACTTCCCATAAGTAAAATAAATGTTACTATAAATTTTAATATTCTCATGTTTCTGTTTTTTTGTGCAAAGTTAAATGTCATGGAAATGAAGATTATTGTATTTTTGTACCATAAACATGGAAAAATAAGCTATGTGGAAAGAAAATCTATATCAGCCGGTTGAAATACTTTTAAGGGAGCACGATACATTTCCGATTGGAGAGCACCAGCATTCTTTTTTCGAAATGGCTTATATTCTGGAAGGTACCGGAAGTTTTGTTGTCAATTCCGTAAATGGCGGGGAAGAACATCATAACTATTGTGCCGCCGACTTATGCCTGATACCCCCCAATAGAGTTCACCTGTTTCGGACTTGTTCACATAGCCGTTATTTGTTTATCCGGTTCACGGAGAATTATGTGACCGATTATATAAACAGAAATGCTGAAGGGGCTCTCGACATACAAGCCGGATACTGTATCCGGTTTCAACAGAGTGATGCGGAAATGCTTCACAGTTTGATTGAGCTAATTGTCAGGGAGGTATCTGAAAAGAAAATGATGTCGGGCTATCTGCTGAACTACTACGTGAACAGTGTCATTGTGCTTGCTGTAAGAAATCTTTCCACATTGGCCCCGGAGCATGATAATGCGGACAGTAGCAAGGCACAGTATATGCTAAAATACATCAGGCAGCATATTCACCAGCCCGAACTCCTGAAATTGAATATTGTGGCTGAAAAATTTCACCTTTCCCCCACTTATGCAGGAC	378_221	-	GBBH-like_N	PF06155.15	0.038	13.1	0.2	0.069	12.3	0.2	1.4	1	0	0	1	1	1	0	-	2	TCCGGCATTGTTTACCAGAATATCAATCCGTCCAAATCGCCCTAAAGCCGAGTTTATCATCCGCTGTACATCATCTTCTCTGGTTACATCCACTTCAACCGGTGTAACGTCCGATTGGTTTTGTTGCAACGTGTCTGCAATCTTCCTTACTTCTATACCGTTGATGTCTGCCGGAATAACTTTTGCTCCCTCATTGGCGAATAAGACAGCTATTGCCTTTCCATTGCCGGATGCAGCTCCCGTTACAATTGCAACTTTATCTTTCAGCCTTCCTGAAGATACTTGTGCTAAACTATTAGATACACTTCCCATAAGTAAAATAAATGTTACTATAAATTTTAATATTCTCATGTTTCTGTTTTTTTGTGCAAAGTTAAATGTCATGGAAATGAAGATTATTGTATTTTTGTACCATAAACATGGAAAAATAAGCTATGTGGAAAGAAAATCTATATCAGCCGGTTGAAATACTTTTAAGGGAGCACGATACATTTCCGATTGGAGAGCACCAGCATTCTTTTTTCGAAATGGCTTATATTCTGGAAGGTACCGGAAGTTTTGTTGTCAATTCCGTAAATGGCGGGGAAGAACATCATAACTATTGTGCCGCCGACTTATGCCTGATACCCCCCAATAGAGTTCACCTGTTTCGGACTTGTTCACATAGCCGTTATTTGTTTATCCGGTTCACGGAGAATTATGTGACCGATTATATAAACAGAAATGCTGAAGGGGCTCTCGACATACAAGCCGGATACTGTATCCGGTTTCAACAGAGTGATGCGGAAATGCTTCACAGTTTGATTGAGCTAATTGTCAGGGAGGTATCTGAAAAGAAAATGATGTCGGGCTATCTGCTGAACTACTACGTGAACAGTGTCATTGTGCTTGCTGTAAGAAATCTTTCCACATTGGCCCCGGAGCATGATAATGCGGACAGTAGCAAGGCACAGTATATGCTAAAATACATCAGGCAGCATATTCACCAGCCCGAACTCCTGAAATTGAATATTGTGGCTGAAAAATTTCACCTTTCCCCCACTTATGCAGGAC
127563	TCCGGCATTGTTTACCAGAATATCAATCCGTCCAAATCGCCCTAAAGCCGAGTTTATCATCCGCTGTACATCATCTTCTCTGGTTACATCCACTTCAACCGGTGTAACGTCCGATTGGTTTTGTTGCAACGTGTCTGCAATCTTCCTTACTTCTATACCGTTGATGTCTGCCGGAATAACTTTTGCTCCCTCATTGGCGAATAAGACAGCTATTGCCTTTCCATTGCCGGATGCAGCTCCCGTTACAATTGCAACTTTATCTTTCAGCCTTCCTGAAGATACTTGTGCTAAACTATTAGATACACTTCCCATAAGTAAAATAAATGTTACTATAAATTTTAATATTCTCATGTTTCTGTTTTTTTGTGCAAAGTTAAATGTCATGGAAATGAAGATTATTGTATTTTTGTACCATAAACATGGAAAAATAAGCTATGTGGAAAGAAAATCTATATCAGCCGGTTGAAATACTTTTAAGGGAGCACGATACATTTCCGATTGGAGAGCACCAGCATTCTTTTTTCGAAATGGCTTATATTCTGGAAGGTACCGGAAGTTTTGTTGTCAATTCCGTAAATGGCGGGGAAGAACATCATAACTATTGTGCCGCCGACTTATGCCTGATACCCCCCAATAGAGTTCACCTGTTTCGGACTTGTTCACATAGCCGTTATTTGTTTATCCGGTTCACGGAGAATTATGTGACCGATTATATAAACAGAAATGCTGAAGGGGCTCTCGACATACAAGCCGGATACTGTATCCGGTTTCAACAGAGTGATGCGGAAATGCTTCACAGTTTGATTGAGCTAATTGTCAGGGAGGTATCTGAAAAGAAAATGATGTCGGGCTATCTGCTGAACTACTACGTGAACAGTGTCATTGTGCTTGCTGTAAGAAATCTTTCCACATTGGCCCCGGAGCATGATAATGCGGACAGTAGCAAGGCACAGTATATGCTAAAATACATCAGGCAGCATATTCACCAGCCCGAACTCCTGAAATTGAATATTGTGGCTGAAAAATTTCACCTTTCCCCCACTTATGCAGGAC	378_221	-	KR	PF08659.13	6.1e-05	21.4	0.2	9.8e-05	20.8	0.2	1.3	1	0	0	1	1	1	1	-	-1	TCCGGCATTGTTTACCAGAATATCAATCCGTCCAAATCGCCCTAAAGCCGAGTTTATCATCCGCTGTACATCATCTTCTCTGGTTACATCCACTTCAACCGGTGTAACGTCCGATTGGTTTTGTTGCAACGTGTCTGCAATCTTCCTTACTTCTATACCGTTGATGTCTGCCGGAATAACTTTTGCTCCCTCATTGGCGAATAAGACAGCTATTGCCTTTCCATTGCCGGATGCAGCTCCCGTTACAATTGCAACTTTATCTTTCAGCCTTCCTGAAGATACTTGTGCTAAACTATTAGATACACTTCCCATAAGTAAAATAAATGTTACTATAAATTTTAATATTCTCATGTTTCTGTTTTTTTGTGCAAAGTTAAATGTCATGGAAATGAAGATTATTGTATTTTTGTACCATAAACATGGAAAAATAAGCTATGTGGAAAGAAAATCTATATCAGCCGGTTGAAATACTTTTAAGGGAGCACGATACATTTCCGATTGGAGAGCACCAGCATTCTTTTTTCGAAATGGCTTATATTCTGGAAGGTACCGGAAGTTTTGTTGTCAATTCCGTAAATGGCGGGGAAGAACATCATAACTATTGTGCCGCCGACTTATGCCTGATACCCCCCAATAGAGTTCACCTGTTTCGGACTTGTTCACATAGCCGTTATTTGTTTATCCGGTTCACGGAGAATTATGTGACCGATTATATAAACAGAAATGCTGAAGGGGCTCTCGACATACAAGCCGGATACTGTATCCGGTTTCAACAGAGTGATGCGGAAATGCTTCACAGTTTGATTGAGCTAATTGTCAGGGAGGTATCTGAAAAGAAAATGATGTCGGGCTATCTGCTGAACTACTACGTGAACAGTGTCATTGTGCTTGCTGTAAGAAATCTTTCCACATTGGCCCCGGAGCATGATAATGCGGACAGTAGCAAGGCACAGTATATGCTAAAATACATCAGGCAGCATATTCACCAGCCCGAACTCCTGAAATTGAATATTGTGGCTGAAAAATTTCACCTTTCCCCCACTTATGCAGGAC
127564	TCCGGGGTTCGAATCCCCGTCTCTCCGCAATAAACATTGAATTTCAATGATTTATAGGATTAACACCCGATTTTACACCCAAGAATGTAAAATCGGGTGTTTTTTGTTTTATTTAAGATTTAATACTTCACTGTCTCATAGTTGGGTATAATTATAAATCATTTCTTGGAAAACATATAAAATATTAGTATTTTTGAAAATAAAAACGATATGGAATATAAGGTTAAATATAAGCTGAATGGAACCGTTGGTGTTTATTATATAAACTTTTCTAATAATAATCTGTAAATGCGGGATATTAAGTATTCTATAAAAGTAGAATTGGCTAAGTATTTAAAATGTAATATAGAAATGGATAAATTGGAGATACTTTCCATAAATAAAATATCATAAGTTATGCAAAGCAACACAATCATTTGTAATAGAGACAAATTCTCGTTGTATTCTCATTTTTATAAGTCAATGGGATTTCAAGTCACATTCATAAATGGATATTTTGGAAATAAGGGTGTTTTGCGTGTGTTTACATTTCAAAACTTCTGTAAATATTATGATAATGAGATATATAACATTAGTCTTGGATTGAAGGAGAATATACTTTGGGCGATATTTGAATGTCAAAAAGACTGTTCACCTATATTTAAAATTGATATAGTAAAAAATGGTGTAAATAGAATTTATGAGGCAATTAATTTGTCAAGTGGTATGGATGATGAAACTGATAGTGTTGCTACGGCTTTACCGTTTAGTAATTATTTCTGTTTTAGAAATTCTGCCCGTATAAAGGCTAATAAGTTTGAAGATTGGGATTGGTGGACTGATGCGGTTATTTGTGAATATAAAGATGTAGTTGCAAATAAGATAAGCTATCAAATACTTCATTTAGATGAACTGGACTTGATAAAAACAGAAAATACAGACTTTACATTGTCACAATATGATTTTGTTCAACAATTTAAAAGACCTATTACTTATTTTAGAAAAAGAAAACACATAACGAATTGTTACAATAATATTGAATGGAAATCTTATTTTTGGAATTCCGCGACAGGT	378_222																				TCCGGGGTTCGAATCCCCGTCTCTCCGCAATAAACATTGAATTTCAATGATTTATAGGATTAACACCCGATTTTACACCCAAGAATGTAAAATCGGGTGTTTTTTGTTTTATTTAAGATTTAATACTTCACTGTCTCATAGTTGGGTATAATTATAAATCATTTCTTGGAAAACATATAAAATATTAGTATTTTTGAAAATAAAAACGATATGGAATATAAGGTTAAATATAAGCTGAATGGAACCGTTGGTGTTTATTATATAAACTTTTCTAATAATAATCTGTAAATGCGGGATATTAAGTATTCTATAAAAGTAGAATTGGCTAAGTATTTAAAATGTAATATAGAAATGGATAAATTGGAGATACTTTCCATAAATAAAATATCATAAGTTATGCAAAGCAACACAATCATTTGTAATAGAGACAAATTCTCGTTGTATTCTCATTTTTATAAGTCAATGGGATTTCAAGTCACATTCATAAATGGATATTTTGGAAATAAGGGTGTTTTGCGTGTGTTTACATTTCAAAACTTCTGTAAATATTATGATAATGAGATATATAACATTAGTCTTGGATTGAAGGAGAATATACTTTGGGCGATATTTGAATGTCAAAAAGACTGTTCACCTATATTTAAAATTGATATAGTAAAAAATGGTGTAAATAGAATTTATGAGGCAATTAATTTGTCAAGTGGTATGGATGATGAAACTGATAGTGTTGCTACGGCTTTACCGTTTAGTAATTATTTCTGTTTTAGAAATTCTGCCCGTATAAAGGCTAATAAGTTTGAAGATTGGGATTGGTGGACTGATGCGGTTATTTGTGAATATAAAGATGTAGTTGCAAATAAGATAAGCTATCAAATACTTCATTTAGATGAACTGGACTTGATAAAAACAGAAAATACAGACTTTACATTGTCACAATATGATTTTGTTCAACAATTTAAAAGACCTATTACTTATTTTAGAAAAAGAAAACACATAACGAATTGTTACAATAATATTGAATGGAAATCTTATTTTTGGAATTCCGCGACAGGT
127565	TCCTAGATACAAATTCTGAATTTTTCATATTTATGGTGCAAGGAAACCCACAAATCTTTAGTTTGTGGGAGGAATTGCGCCCTGCTCGCTTTAAAATTAATACTAAAATACTGTTGTCTTTTTCAAATAAATGATTTACATTTGAGGCATGAAATTGACATTGAAAATAAAACTCCTTCCAAGCGAAACTCAAAGCAGGCTGCTTCTTGATACCATCAAGGAGGCGAATGCTGCGTGTAACCGCATATCCGATATGGTGTGGAAGGATAAGGTTTTTACTCAATTCAATATACATCATCATTGCTACAATGAAATCAGAAAGGATTTTAATCTGTCTGCACAGATGGTGGTCCGCTGTATCAGCAAGGTGGCAGATGCTTACAAGCTTGACAAGAAATCCAAACGGAACTTCAGGAAACTTGGCTGCATCAGTTACGACAGCCGGATATTGTCTTATTCCGAAAATGCGGTTTCTATCTGGACCATAGGGAAAAGACAACGTATTCCGTTTGTATGCCACAACACAAACTATCTTCCATACATCAAGGGGGAAGCTGACCTTGTTTTCAAAAAAGGCAAATTCTTCCTTTTCCAAACGGTTGAAGTTCCGGAAGAAGATGTGGAAGACATTGAGGAGTTCATCGGACTTGATTTCGGAATAACCGATATTGTAAGCACGTCCGAAGGTAAGACCTATTCTTCTGACACACTCAACAGATACAGGGAAAGACAAAGAATGATACGTGGTTCCATTCAATCCAAAGGCACAAGAGGCAGAACAAGACAGTGCAAGCGTGGATGTGCCAGACTCTTGAAACGGCTTAAAGGGAGAGAAAGAACTACCGCAACGATAATCAACCACACTATTTCCAAGCGTATTGTTGCCGAAGCCAAGCAAAGAGGCGTTGGCATAGCCATTGAGGACTTGAAGCATATCCGCCGGACATCCAAGCGGAGAAACAAGACCTTCAGGACAAAACTCAACTCTTGGAATTTCAGCCAGCTTAGGGAATTCCTTGCTTACAAGTGCAGACTTTCCGGTGTGAAGTTGAT	378_223	-	CD20	PF04103.18	0.0043	15.6	0.8	0.0074	14.8	0.8	1.3	1	0	0	1	1	1	1	-	3	TCCTAGATACAAATTCTGAATTTTTCATATTTATGGTGCAAGGAAACCCACAAATCTTTAGTTTGTGGGAGGAATTGCGCCCTGCTCGCTTTAAAATTAATACTAAAATACTGTTGTCTTTTTCAAATAAATGATTTACATTTGAGGCATGAAATTGACATTGAAAATAAAACTCCTTCCAAGCGAAACTCAAAGCAGGCTGCTTCTTGATACCATCAAGGAGGCGAATGCTGCGTGTAACCGCATATCCGATATGGTGTGGAAGGATAAGGTTTTTACTCAATTCAATATACATCATCATTGCTACAATGAAATCAGAAAGGATTTTAATCTGTCTGCACAGATGGTGGTCCGCTGTATCAGCAAGGTGGCAGATGCTTACAAGCTTGACAAGAAATCCAAACGGAACTTCAGGAAACTTGGCTGCATCAGTTACGACAGCCGGATATTGTCTTATTCCGAAAATGCGGTTTCTATCTGGACCATAGGGAAAAGACAACGTATTCCGTTTGTATGCCACAACACAAACTATCTTCCATACATCAAGGGGGAAGCTGACCTTGTTTTCAAAAAAGGCAAATTCTTCCTTTTCCAAACGGTTGAAGTTCCGGAAGAAGATGTGGAAGACATTGAGGAGTTCATCGGACTTGATTTCGGAATAACCGATATTGTAAGCACGTCCGAAGGTAAGACCTATTCTTCTGACACACTCAACAGATACAGGGAAAGACAAAGAATGATACGTGGTTCCATTCAATCCAAAGGCACAAGAGGCAGAACAAGACAGTGCAAGCGTGGATGTGCCAGACTCTTGAAACGGCTTAAAGGGAGAGAAAGAACTACCGCAACGATAATCAACCACACTATTTCCAAGCGTATTGTTGCCGAAGCCAAGCAAAGAGGCGTTGGCATAGCCATTGAGGACTTGAAGCATATCCGCCGGACATCCAAGCGGAGAAACAAGACCTTCAGGACAAAACTCAACTCTTGGAATTTCAGCCAGCTTAGGGAATTCCTTGCTTACAAGTGCAGACTTTCCGGTGTGAAGTTGAT
127566	TCCTAGATACAAATTCTGAATTTTTCATATTTATGGTGCAAGGAAACCCACAAATCTTTAGTTTGTGGGAGGAATTGCGCCCTGCTCGCTTTAAAATTAATACTAAAATACTGTTGTCTTTTTCAAATAAATGATTTACATTTGAGGCATGAAATTGACATTGAAAATAAAACTCCTTCCAAGCGAAACTCAAAGCAGGCTGCTTCTTGATACCATCAAGGAGGCGAATGCTGCGTGTAACCGCATATCCGATATGGTGTGGAAGGATAAGGTTTTTACTCAATTCAATATACATCATCATTGCTACAATGAAATCAGAAAGGATTTTAATCTGTCTGCACAGATGGTGGTCCGCTGTATCAGCAAGGTGGCAGATGCTTACAAGCTTGACAAGAAATCCAAACGGAACTTCAGGAAACTTGGCTGCATCAGTTACGACAGCCGGATATTGTCTTATTCCGAAAATGCGGTTTCTATCTGGACCATAGGGAAAAGACAACGTATTCCGTTTGTATGCCACAACACAAACTATCTTCCATACATCAAGGGGGAAGCTGACCTTGTTTTCAAAAAAGGCAAATTCTTCCTTTTCCAAACGGTTGAAGTTCCGGAAGAAGATGTGGAAGACATTGAGGAGTTCATCGGACTTGATTTCGGAATAACCGATATTGTAAGCACGTCCGAAGGTAAGACCTATTCTTCTGACACACTCAACAGATACAGGGAAAGACAAAGAATGATACGTGGTTCCATTCAATCCAAAGGCACAAGAGGCAGAACAAGACAGTGCAAGCGTGGATGTGCCAGACTCTTGAAACGGCTTAAAGGGAGAGAAAGAACTACCGCAACGATAATCAACCACACTATTTCCAAGCGTATTGTTGCCGAAGCCAAGCAAAGAGGCGTTGGCATAGCCATTGAGGACTTGAAGCATATCCGCCGGACATCCAAGCGGAGAAACAAGACCTTCAGGACAAAACTCAACTCTTGGAATTTCAGCCAGCTTAGGGAATTCCTTGCTTACAAGTGCAGACTTTCCGGTGTGAAGTTGAT	378_223	-	DUF6038	PF19504.2	0.00057	17.3	0.1	0.22	8.8	0.1	2.1	2	0	0	2	2	2	2	-	2	TCCTAGATACAAATTCTGAATTTTTCATATTTATGGTGCAAGGAAACCCACAAATCTTTAGTTTGTGGGAGGAATTGCGCCCTGCTCGCTTTAAAATTAATACTAAAATACTGTTGTCTTTTTCAAATAAATGATTTACATTTGAGGCATGAAATTGACATTGAAAATAAAACTCCTTCCAAGCGAAACTCAAAGCAGGCTGCTTCTTGATACCATCAAGGAGGCGAATGCTGCGTGTAACCGCATATCCGATATGGTGTGGAAGGATAAGGTTTTTACTCAATTCAATATACATCATCATTGCTACAATGAAATCAGAAAGGATTTTAATCTGTCTGCACAGATGGTGGTCCGCTGTATCAGCAAGGTGGCAGATGCTTACAAGCTTGACAAGAAATCCAAACGGAACTTCAGGAAACTTGGCTGCATCAGTTACGACAGCCGGATATTGTCTTATTCCGAAAATGCGGTTTCTATCTGGACCATAGGGAAAAGACAACGTATTCCGTTTGTATGCCACAACACAAACTATCTTCCATACATCAAGGGGGAAGCTGACCTTGTTTTCAAAAAAGGCAAATTCTTCCTTTTCCAAACGGTTGAAGTTCCGGAAGAAGATGTGGAAGACATTGAGGAGTTCATCGGACTTGATTTCGGAATAACCGATATTGTAAGCACGTCCGAAGGTAAGACCTATTCTTCTGACACACTCAACAGATACAGGGAAAGACAAAGAATGATACGTGGTTCCATTCAATCCAAAGGCACAAGAGGCAGAACAAGACAGTGCAAGCGTGGATGTGCCAGACTCTTGAAACGGCTTAAAGGGAGAGAAAGAACTACCGCAACGATAATCAACCACACTATTTCCAAGCGTATTGTTGCCGAAGCCAAGCAAAGAGGCGTTGGCATAGCCATTGAGGACTTGAAGCATATCCGCCGGACATCCAAGCGGAGAAACAAGACCTTCAGGACAAAACTCAACTCTTGGAATTTCAGCCAGCTTAGGGAATTCCTTGCTTACAAGTGCAGACTTTCCGGTGTGAAGTTGAT
127567	TCCTAGATACAAATTCTGAATTTTTCATATTTATGGTGCAAGGAAACCCACAAATCTTTAGTTTGTGGGAGGAATTGCGCCCTGCTCGCTTTAAAATTAATACTAAAATACTGTTGTCTTTTTCAAATAAATGATTTACATTTGAGGCATGAAATTGACATTGAAAATAAAACTCCTTCCAAGCGAAACTCAAAGCAGGCTGCTTCTTGATACCATCAAGGAGGCGAATGCTGCGTGTAACCGCATATCCGATATGGTGTGGAAGGATAAGGTTTTTACTCAATTCAATATACATCATCATTGCTACAATGAAATCAGAAAGGATTTTAATCTGTCTGCACAGATGGTGGTCCGCTGTATCAGCAAGGTGGCAGATGCTTACAAGCTTGACAAGAAATCCAAACGGAACTTCAGGAAACTTGGCTGCATCAGTTACGACAGCCGGATATTGTCTTATTCCGAAAATGCGGTTTCTATCTGGACCATAGGGAAAAGACAACGTATTCCGTTTGTATGCCACAACACAAACTATCTTCCATACATCAAGGGGGAAGCTGACCTTGTTTTCAAAAAAGGCAAATTCTTCCTTTTCCAAACGGTTGAAGTTCCGGAAGAAGATGTGGAAGACATTGAGGAGTTCATCGGACTTGATTTCGGAATAACCGATATTGTAAGCACGTCCGAAGGTAAGACCTATTCTTCTGACACACTCAACAGATACAGGGAAAGACAAAGAATGATACGTGGTTCCATTCAATCCAAAGGCACAAGAGGCAGAACAAGACAGTGCAAGCGTGGATGTGCCAGACTCTTGAAACGGCTTAAAGGGAGAGAAAGAACTACCGCAACGATAATCAACCACACTATTTCCAAGCGTATTGTTGCCGAAGCCAAGCAAAGAGGCGTTGGCATAGCCATTGAGGACTTGAAGCATATCCGCCGGACATCCAAGCGGAGAAACAAGACCTTCAGGACAAAACTCAACTCTTGGAATTTCAGCCAGCTTAGGGAATTCCTTGCTTACAAGTGCAGACTTTCCGGTGTGAAGTTGAT	378_223	-	DUF6553	PF20190.1	0.0044	15.3	0.5	0.0073	14.6	0.5	1.2	1	0	0	1	1	1	1	-	1	TCCTAGATACAAATTCTGAATTTTTCATATTTATGGTGCAAGGAAACCCACAAATCTTTAGTTTGTGGGAGGAATTGCGCCCTGCTCGCTTTAAAATTAATACTAAAATACTGTTGTCTTTTTCAAATAAATGATTTACATTTGAGGCATGAAATTGACATTGAAAATAAAACTCCTTCCAAGCGAAACTCAAAGCAGGCTGCTTCTTGATACCATCAAGGAGGCGAATGCTGCGTGTAACCGCATATCCGATATGGTGTGGAAGGATAAGGTTTTTACTCAATTCAATATACATCATCATTGCTACAATGAAATCAGAAAGGATTTTAATCTGTCTGCACAGATGGTGGTCCGCTGTATCAGCAAGGTGGCAGATGCTTACAAGCTTGACAAGAAATCCAAACGGAACTTCAGGAAACTTGGCTGCATCAGTTACGACAGCCGGATATTGTCTTATTCCGAAAATGCGGTTTCTATCTGGACCATAGGGAAAAGACAACGTATTCCGTTTGTATGCCACAACACAAACTATCTTCCATACATCAAGGGGGAAGCTGACCTTGTTTTCAAAAAAGGCAAATTCTTCCTTTTCCAAACGGTTGAAGTTCCGGAAGAAGATGTGGAAGACATTGAGGAGTTCATCGGACTTGATTTCGGAATAACCGATATTGTAAGCACGTCCGAAGGTAAGACCTATTCTTCTGACACACTCAACAGATACAGGGAAAGACAAAGAATGATACGTGGTTCCATTCAATCCAAAGGCACAAGAGGCAGAACAAGACAGTGCAAGCGTGGATGTGCCAGACTCTTGAAACGGCTTAAAGGGAGAGAAAGAACTACCGCAACGATAATCAACCACACTATTTCCAAGCGTATTGTTGCCGAAGCCAAGCAAAGAGGCGTTGGCATAGCCATTGAGGACTTGAAGCATATCCGCCGGACATCCAAGCGGAGAAACAAGACCTTCAGGACAAAACTCAACTCTTGGAATTTCAGCCAGCTTAGGGAATTCCTTGCTTACAAGTGCAGACTTTCCGGTGTGAAGTTGAT
127568	TCCTAGATACAAATTCTGAATTTTTCATATTTATGGTGCAAGGAAACCCACAAATCTTTAGTTTGTGGGAGGAATTGCGCCCTGCTCGCTTTAAAATTAATACTAAAATACTGTTGTCTTTTTCAAATAAATGATTTACATTTGAGGCATGAAATTGACATTGAAAATAAAACTCCTTCCAAGCGAAACTCAAAGCAGGCTGCTTCTTGATACCATCAAGGAGGCGAATGCTGCGTGTAACCGCATATCCGATATGGTGTGGAAGGATAAGGTTTTTACTCAATTCAATATACATCATCATTGCTACAATGAAATCAGAAAGGATTTTAATCTGTCTGCACAGATGGTGGTCCGCTGTATCAGCAAGGTGGCAGATGCTTACAAGCTTGACAAGAAATCCAAACGGAACTTCAGGAAACTTGGCTGCATCAGTTACGACAGCCGGATATTGTCTTATTCCGAAAATGCGGTTTCTATCTGGACCATAGGGAAAAGACAACGTATTCCGTTTGTATGCCACAACACAAACTATCTTCCATACATCAAGGGGGAAGCTGACCTTGTTTTCAAAAAAGGCAAATTCTTCCTTTTCCAAACGGTTGAAGTTCCGGAAGAAGATGTGGAAGACATTGAGGAGTTCATCGGACTTGATTTCGGAATAACCGATATTGTAAGCACGTCCGAAGGTAAGACCTATTCTTCTGACACACTCAACAGATACAGGGAAAGACAAAGAATGATACGTGGTTCCATTCAATCCAAAGGCACAAGAGGCAGAACAAGACAGTGCAAGCGTGGATGTGCCAGACTCTTGAAACGGCTTAAAGGGAGAGAAAGAACTACCGCAACGATAATCAACCACACTATTTCCAAGCGTATTGTTGCCGAAGCCAAGCAAAGAGGCGTTGGCATAGCCATTGAGGACTTGAAGCATATCCGCCGGACATCCAAGCGGAGAAACAAGACCTTCAGGACAAAACTCAACTCTTGGAATTTCAGCCAGCTTAGGGAATTCCTTGCTTACAAGTGCAGACTTTCCGGTGTGAAGTTGAT	378_223	-	OrfB_IS605	PF01385.22	1.2e-05	24.0	0.6	2.5e-05	23.0	0.6	1.6	1	0	0	1	1	1	1	-	2	TCCTAGATACAAATTCTGAATTTTTCATATTTATGGTGCAAGGAAACCCACAAATCTTTAGTTTGTGGGAGGAATTGCGCCCTGCTCGCTTTAAAATTAATACTAAAATACTGTTGTCTTTTTCAAATAAATGATTTACATTTGAGGCATGAAATTGACATTGAAAATAAAACTCCTTCCAAGCGAAACTCAAAGCAGGCTGCTTCTTGATACCATCAAGGAGGCGAATGCTGCGTGTAACCGCATATCCGATATGGTGTGGAAGGATAAGGTTTTTACTCAATTCAATATACATCATCATTGCTACAATGAAATCAGAAAGGATTTTAATCTGTCTGCACAGATGGTGGTCCGCTGTATCAGCAAGGTGGCAGATGCTTACAAGCTTGACAAGAAATCCAAACGGAACTTCAGGAAACTTGGCTGCATCAGTTACGACAGCCGGATATTGTCTTATTCCGAAAATGCGGTTTCTATCTGGACCATAGGGAAAAGACAACGTATTCCGTTTGTATGCCACAACACAAACTATCTTCCATACATCAAGGGGGAAGCTGACCTTGTTTTCAAAAAAGGCAAATTCTTCCTTTTCCAAACGGTTGAAGTTCCGGAAGAAGATGTGGAAGACATTGAGGAGTTCATCGGACTTGATTTCGGAATAACCGATATTGTAAGCACGTCCGAAGGTAAGACCTATTCTTCTGACACACTCAACAGATACAGGGAAAGACAAAGAATGATACGTGGTTCCATTCAATCCAAAGGCACAAGAGGCAGAACAAGACAGTGCAAGCGTGGATGTGCCAGACTCTTGAAACGGCTTAAAGGGAGAGAAAGAACTACCGCAACGATAATCAACCACACTATTTCCAAGCGTATTGTTGCCGAAGCCAAGCAAAGAGGCGTTGGCATAGCCATTGAGGACTTGAAGCATATCCGCCGGACATCCAAGCGGAGAAACAAGACCTTCAGGACAAAACTCAACTCTTGGAATTTCAGCCAGCTTAGGGAATTCCTTGCTTACAAGTGCAGACTTTCCGGTGTGAAGTTGAT
127569	TCCTAGATACAAATTCTGAATTTTTCATATTTATGGTGCAAGGAAACCCACAAATCTTTAGTTTGTGGGAGGAATTGCGCCCTGCTCGCTTTAAAATTAATACTAAAATACTGTTGTCTTTTTCAAATAAATGATTTACATTTGAGGCATGAAATTGACATTGAAAATAAAACTCCTTCCAAGCGAAACTCAAAGCAGGCTGCTTCTTGATACCATCAAGGAGGCGAATGCTGCGTGTAACCGCATATCCGATATGGTGTGGAAGGATAAGGTTTTTACTCAATTCAATATACATCATCATTGCTACAATGAAATCAGAAAGGATTTTAATCTGTCTGCACAGATGGTGGTCCGCTGTATCAGCAAGGTGGCAGATGCTTACAAGCTTGACAAGAAATCCAAACGGAACTTCAGGAAACTTGGCTGCATCAGTTACGACAGCCGGATATTGTCTTATTCCGAAAATGCGGTTTCTATCTGGACCATAGGGAAAAGACAACGTATTCCGTTTGTATGCCACAACACAAACTATCTTCCATACATCAAGGGGGAAGCTGACCTTGTTTTCAAAAAAGGCAAATTCTTCCTTTTCCAAACGGTTGAAGTTCCGGAAGAAGATGTGGAAGACATTGAGGAGTTCATCGGACTTGATTTCGGAATAACCGATATTGTAAGCACGTCCGAAGGTAAGACCTATTCTTCTGACACACTCAACAGATACAGGGAAAGACAAAGAATGATACGTGGTTCCATTCAATCCAAAGGCACAAGAGGCAGAACAAGACAGTGCAAGCGTGGATGTGCCAGACTCTTGAAACGGCTTAAAGGGAGAGAAAGAACTACCGCAACGATAATCAACCACACTATTTCCAAGCGTATTGTTGCCGAAGCCAAGCAAAGAGGCGTTGGCATAGCCATTGAGGACTTGAAGCATATCCGCCGGACATCCAAGCGGAGAAACAAGACCTTCAGGACAAAACTCAACTCTTGGAATTTCAGCCAGCTTAGGGAATTCCTTGCTTACAAGTGCAGACTTTCCGGTGTGAAGTTGAT	378_223	-	zf-AD	PF07776.18	0.031	13.0	0.1	0.079	11.7	0.1	1.7	1	0	0	1	1	1	0	-	2	TCCTAGATACAAATTCTGAATTTTTCATATTTATGGTGCAAGGAAACCCACAAATCTTTAGTTTGTGGGAGGAATTGCGCCCTGCTCGCTTTAAAATTAATACTAAAATACTGTTGTCTTTTTCAAATAAATGATTTACATTTGAGGCATGAAATTGACATTGAAAATAAAACTCCTTCCAAGCGAAACTCAAAGCAGGCTGCTTCTTGATACCATCAAGGAGGCGAATGCTGCGTGTAACCGCATATCCGATATGGTGTGGAAGGATAAGGTTTTTACTCAATTCAATATACATCATCATTGCTACAATGAAATCAGAAAGGATTTTAATCTGTCTGCACAGATGGTGGTCCGCTGTATCAGCAAGGTGGCAGATGCTTACAAGCTTGACAAGAAATCCAAACGGAACTTCAGGAAACTTGGCTGCATCAGTTACGACAGCCGGATATTGTCTTATTCCGAAAATGCGGTTTCTATCTGGACCATAGGGAAAAGACAACGTATTCCGTTTGTATGCCACAACACAAACTATCTTCCATACATCAAGGGGGAAGCTGACCTTGTTTTCAAAAAAGGCAAATTCTTCCTTTTCCAAACGGTTGAAGTTCCGGAAGAAGATGTGGAAGACATTGAGGAGTTCATCGGACTTGATTTCGGAATAACCGATATTGTAAGCACGTCCGAAGGTAAGACCTATTCTTCTGACACACTCAACAGATACAGGGAAAGACAAAGAATGATACGTGGTTCCATTCAATCCAAAGGCACAAGAGGCAGAACAAGACAGTGCAAGCGTGGATGTGCCAGACTCTTGAAACGGCTTAAAGGGAGAGAAAGAACTACCGCAACGATAATCAACCACACTATTTCCAAGCGTATTGTTGCCGAAGCCAAGCAAAGAGGCGTTGGCATAGCCATTGAGGACTTGAAGCATATCCGCCGGACATCCAAGCGGAGAAACAAGACCTTCAGGACAAAACTCAACTCTTGGAATTTCAGCCAGCTTAGGGAATTCCTTGCTTACAAGTGCAGACTTTCCGGTGTGAAGTTGAT
127570	TCCTAGATACAAATTCTGAATTTTTCATATTTATGGTGCAAGGAAACCCACAAATCTTTAGTTTGTGGGAGGAATTGCGCCCTGCTCGCTTTAAAATTAATACTAAAATACTGTTGTCTTTTTCAAATAAATGATTTACATTTGAGGCATGAAATTGACATTGAAAATAAAACTCCTTCCAAGCGAAACTCAAAGCAGGCTGCTTCTTGATACCATCAAGGAGGCGAATGCTGCGTGTAACCGCATATCCGATATGGTGTGGAAGGATAAGGTTTTTACTCAATTCAATATACATCATCATTGCTACAATGAAATCAGAAAGGATTTTAATCTGTCTGCACAGATGGTGGTCCGCTGTATCAGCAAGGTGGCAGATGCTTACAAGCTTGACAAGAAATCCAAACGGAACTTCAGGAAACTTGGCTGCATCAGTTACGACAGCCGGATATTGTCTTATTCCGAAAATGCGGTTTCTATCTGGACCATAGGGAAAAGACAACGTATTCCGTTTGTATGCCACAACACAAACTATCTTCCATACATCAAGGGGGAAGCTGACCTTGTTTTCAAAAAAGGCAAATTCTTCCTTTTCCAAACGGTTGAAGTTCCGGAAGAAGATGTGGAAGACATTGAGGAGTTCATCGGACTTGATTTCGGAATAACCGATATTGTAAGCACGTCCGAAGGTAAGACCTATTCTTCTGACACACTCAACAGATACAGGGAAAGACAAAGAATGATACGTGGTTCCATTCAATCCAAAGGCACAAGAGGCAGAACAAGACAGTGCAAGCGTGGATGTGCCAGACTCTTGAAACGGCTTAAAGGGAGAGAAAGAACTACCGCAACGATAATCAACCACACTATTTCCAAGCGTATTGTTGCCGAAGCCAAGCAAAGAGGCGTTGGCATAGCCATTGAGGACTTGAAGCATATCCGCCGGACATCCAAGCGGAGAAACAAGACCTTCAGGACAAAACTCAACTCTTGGAATTTCAGCCAGCGTAGGGAATTCCTTGCTTACAAGTGCAGACTTTCCGGTGTGAAGTTGAG	378_224	-	CD20	PF04103.18	0.0043	15.6	0.8	0.0074	14.8	0.8	1.3	1	0	0	1	1	1	1	-	3	TCCTAGATACAAATTCTGAATTTTTCATATTTATGGTGCAAGGAAACCCACAAATCTTTAGTTTGTGGGAGGAATTGCGCCCTGCTCGCTTTAAAATTAATACTAAAATACTGTTGTCTTTTTCAAATAAATGATTTACATTTGAGGCATGAAATTGACATTGAAAATAAAACTCCTTCCAAGCGAAACTCAAAGCAGGCTGCTTCTTGATACCATCAAGGAGGCGAATGCTGCGTGTAACCGCATATCCGATATGGTGTGGAAGGATAAGGTTTTTACTCAATTCAATATACATCATCATTGCTACAATGAAATCAGAAAGGATTTTAATCTGTCTGCACAGATGGTGGTCCGCTGTATCAGCAAGGTGGCAGATGCTTACAAGCTTGACAAGAAATCCAAACGGAACTTCAGGAAACTTGGCTGCATCAGTTACGACAGCCGGATATTGTCTTATTCCGAAAATGCGGTTTCTATCTGGACCATAGGGAAAAGACAACGTATTCCGTTTGTATGCCACAACACAAACTATCTTCCATACATCAAGGGGGAAGCTGACCTTGTTTTCAAAAAAGGCAAATTCTTCCTTTTCCAAACGGTTGAAGTTCCGGAAGAAGATGTGGAAGACATTGAGGAGTTCATCGGACTTGATTTCGGAATAACCGATATTGTAAGCACGTCCGAAGGTAAGACCTATTCTTCTGACACACTCAACAGATACAGGGAAAGACAAAGAATGATACGTGGTTCCATTCAATCCAAAGGCACAAGAGGCAGAACAAGACAGTGCAAGCGTGGATGTGCCAGACTCTTGAAACGGCTTAAAGGGAGAGAAAGAACTACCGCAACGATAATCAACCACACTATTTCCAAGCGTATTGTTGCCGAAGCCAAGCAAAGAGGCGTTGGCATAGCCATTGAGGACTTGAAGCATATCCGCCGGACATCCAAGCGGAGAAACAAGACCTTCAGGACAAAACTCAACTCTTGGAATTTCAGCCAGCGTAGGGAATTCCTTGCTTACAAGTGCAGACTTTCCGGTGTGAAGTTGAG
127571	TCCTAGATACAAATTCTGAATTTTTCATATTTATGGTGCAAGGAAACCCACAAATCTTTAGTTTGTGGGAGGAATTGCGCCCTGCTCGCTTTAAAATTAATACTAAAATACTGTTGTCTTTTTCAAATAAATGATTTACATTTGAGGCATGAAATTGACATTGAAAATAAAACTCCTTCCAAGCGAAACTCAAAGCAGGCTGCTTCTTGATACCATCAAGGAGGCGAATGCTGCGTGTAACCGCATATCCGATATGGTGTGGAAGGATAAGGTTTTTACTCAATTCAATATACATCATCATTGCTACAATGAAATCAGAAAGGATTTTAATCTGTCTGCACAGATGGTGGTCCGCTGTATCAGCAAGGTGGCAGATGCTTACAAGCTTGACAAGAAATCCAAACGGAACTTCAGGAAACTTGGCTGCATCAGTTACGACAGCCGGATATTGTCTTATTCCGAAAATGCGGTTTCTATCTGGACCATAGGGAAAAGACAACGTATTCCGTTTGTATGCCACAACACAAACTATCTTCCATACATCAAGGGGGAAGCTGACCTTGTTTTCAAAAAAGGCAAATTCTTCCTTTTCCAAACGGTTGAAGTTCCGGAAGAAGATGTGGAAGACATTGAGGAGTTCATCGGACTTGATTTCGGAATAACCGATATTGTAAGCACGTCCGAAGGTAAGACCTATTCTTCTGACACACTCAACAGATACAGGGAAAGACAAAGAATGATACGTGGTTCCATTCAATCCAAAGGCACAAGAGGCAGAACAAGACAGTGCAAGCGTGGATGTGCCAGACTCTTGAAACGGCTTAAAGGGAGAGAAAGAACTACCGCAACGATAATCAACCACACTATTTCCAAGCGTATTGTTGCCGAAGCCAAGCAAAGAGGCGTTGGCATAGCCATTGAGGACTTGAAGCATATCCGCCGGACATCCAAGCGGAGAAACAAGACCTTCAGGACAAAACTCAACTCTTGGAATTTCAGCCAGCGTAGGGAATTCCTTGCTTACAAGTGCAGACTTTCCGGTGTGAAGTTGAG	378_224	-	DUF6038	PF19504.2	0.00056	17.3	0.1	0.22	8.8	0.1	2.1	2	0	0	2	2	2	2	-	2	TCCTAGATACAAATTCTGAATTTTTCATATTTATGGTGCAAGGAAACCCACAAATCTTTAGTTTGTGGGAGGAATTGCGCCCTGCTCGCTTTAAAATTAATACTAAAATACTGTTGTCTTTTTCAAATAAATGATTTACATTTGAGGCATGAAATTGACATTGAAAATAAAACTCCTTCCAAGCGAAACTCAAAGCAGGCTGCTTCTTGATACCATCAAGGAGGCGAATGCTGCGTGTAACCGCATATCCGATATGGTGTGGAAGGATAAGGTTTTTACTCAATTCAATATACATCATCATTGCTACAATGAAATCAGAAAGGATTTTAATCTGTCTGCACAGATGGTGGTCCGCTGTATCAGCAAGGTGGCAGATGCTTACAAGCTTGACAAGAAATCCAAACGGAACTTCAGGAAACTTGGCTGCATCAGTTACGACAGCCGGATATTGTCTTATTCCGAAAATGCGGTTTCTATCTGGACCATAGGGAAAAGACAACGTATTCCGTTTGTATGCCACAACACAAACTATCTTCCATACATCAAGGGGGAAGCTGACCTTGTTTTCAAAAAAGGCAAATTCTTCCTTTTCCAAACGGTTGAAGTTCCGGAAGAAGATGTGGAAGACATTGAGGAGTTCATCGGACTTGATTTCGGAATAACCGATATTGTAAGCACGTCCGAAGGTAAGACCTATTCTTCTGACACACTCAACAGATACAGGGAAAGACAAAGAATGATACGTGGTTCCATTCAATCCAAAGGCACAAGAGGCAGAACAAGACAGTGCAAGCGTGGATGTGCCAGACTCTTGAAACGGCTTAAAGGGAGAGAAAGAACTACCGCAACGATAATCAACCACACTATTTCCAAGCGTATTGTTGCCGAAGCCAAGCAAAGAGGCGTTGGCATAGCCATTGAGGACTTGAAGCATATCCGCCGGACATCCAAGCGGAGAAACAAGACCTTCAGGACAAAACTCAACTCTTGGAATTTCAGCCAGCGTAGGGAATTCCTTGCTTACAAGTGCAGACTTTCCGGTGTGAAGTTGAG
127572	TCCTAGATACAAATTCTGAATTTTTCATATTTATGGTGCAAGGAAACCCACAAATCTTTAGTTTGTGGGAGGAATTGCGCCCTGCTCGCTTTAAAATTAATACTAAAATACTGTTGTCTTTTTCAAATAAATGATTTACATTTGAGGCATGAAATTGACATTGAAAATAAAACTCCTTCCAAGCGAAACTCAAAGCAGGCTGCTTCTTGATACCATCAAGGAGGCGAATGCTGCGTGTAACCGCATATCCGATATGGTGTGGAAGGATAAGGTTTTTACTCAATTCAATATACATCATCATTGCTACAATGAAATCAGAAAGGATTTTAATCTGTCTGCACAGATGGTGGTCCGCTGTATCAGCAAGGTGGCAGATGCTTACAAGCTTGACAAGAAATCCAAACGGAACTTCAGGAAACTTGGCTGCATCAGTTACGACAGCCGGATATTGTCTTATTCCGAAAATGCGGTTTCTATCTGGACCATAGGGAAAAGACAACGTATTCCGTTTGTATGCCACAACACAAACTATCTTCCATACATCAAGGGGGAAGCTGACCTTGTTTTCAAAAAAGGCAAATTCTTCCTTTTCCAAACGGTTGAAGTTCCGGAAGAAGATGTGGAAGACATTGAGGAGTTCATCGGACTTGATTTCGGAATAACCGATATTGTAAGCACGTCCGAAGGTAAGACCTATTCTTCTGACACACTCAACAGATACAGGGAAAGACAAAGAATGATACGTGGTTCCATTCAATCCAAAGGCACAAGAGGCAGAACAAGACAGTGCAAGCGTGGATGTGCCAGACTCTTGAAACGGCTTAAAGGGAGAGAAAGAACTACCGCAACGATAATCAACCACACTATTTCCAAGCGTATTGTTGCCGAAGCCAAGCAAAGAGGCGTTGGCATAGCCATTGAGGACTTGAAGCATATCCGCCGGACATCCAAGCGGAGAAACAAGACCTTCAGGACAAAACTCAACTCTTGGAATTTCAGCCAGCGTAGGGAATTCCTTGCTTACAAGTGCAGACTTTCCGGTGTGAAGTTGAG	378_224	-	DUF6553	PF20190.1	0.0044	15.3	0.5	0.0073	14.6	0.5	1.2	1	0	0	1	1	1	1	-	1	TCCTAGATACAAATTCTGAATTTTTCATATTTATGGTGCAAGGAAACCCACAAATCTTTAGTTTGTGGGAGGAATTGCGCCCTGCTCGCTTTAAAATTAATACTAAAATACTGTTGTCTTTTTCAAATAAATGATTTACATTTGAGGCATGAAATTGACATTGAAAATAAAACTCCTTCCAAGCGAAACTCAAAGCAGGCTGCTTCTTGATACCATCAAGGAGGCGAATGCTGCGTGTAACCGCATATCCGATATGGTGTGGAAGGATAAGGTTTTTACTCAATTCAATATACATCATCATTGCTACAATGAAATCAGAAAGGATTTTAATCTGTCTGCACAGATGGTGGTCCGCTGTATCAGCAAGGTGGCAGATGCTTACAAGCTTGACAAGAAATCCAAACGGAACTTCAGGAAACTTGGCTGCATCAGTTACGACAGCCGGATATTGTCTTATTCCGAAAATGCGGTTTCTATCTGGACCATAGGGAAAAGACAACGTATTCCGTTTGTATGCCACAACACAAACTATCTTCCATACATCAAGGGGGAAGCTGACCTTGTTTTCAAAAAAGGCAAATTCTTCCTTTTCCAAACGGTTGAAGTTCCGGAAGAAGATGTGGAAGACATTGAGGAGTTCATCGGACTTGATTTCGGAATAACCGATATTGTAAGCACGTCCGAAGGTAAGACCTATTCTTCTGACACACTCAACAGATACAGGGAAAGACAAAGAATGATACGTGGTTCCATTCAATCCAAAGGCACAAGAGGCAGAACAAGACAGTGCAAGCGTGGATGTGCCAGACTCTTGAAACGGCTTAAAGGGAGAGAAAGAACTACCGCAACGATAATCAACCACACTATTTCCAAGCGTATTGTTGCCGAAGCCAAGCAAAGAGGCGTTGGCATAGCCATTGAGGACTTGAAGCATATCCGCCGGACATCCAAGCGGAGAAACAAGACCTTCAGGACAAAACTCAACTCTTGGAATTTCAGCCAGCGTAGGGAATTCCTTGCTTACAAGTGCAGACTTTCCGGTGTGAAGTTGAG
127573	TCCTAGATACAAATTCTGAATTTTTCATATTTATGGTGCAAGGAAACCCACAAATCTTTAGTTTGTGGGAGGAATTGCGCCCTGCTCGCTTTAAAATTAATACTAAAATACTGTTGTCTTTTTCAAATAAATGATTTACATTTGAGGCATGAAATTGACATTGAAAATAAAACTCCTTCCAAGCGAAACTCAAAGCAGGCTGCTTCTTGATACCATCAAGGAGGCGAATGCTGCGTGTAACCGCATATCCGATATGGTGTGGAAGGATAAGGTTTTTACTCAATTCAATATACATCATCATTGCTACAATGAAATCAGAAAGGATTTTAATCTGTCTGCACAGATGGTGGTCCGCTGTATCAGCAAGGTGGCAGATGCTTACAAGCTTGACAAGAAATCCAAACGGAACTTCAGGAAACTTGGCTGCATCAGTTACGACAGCCGGATATTGTCTTATTCCGAAAATGCGGTTTCTATCTGGACCATAGGGAAAAGACAACGTATTCCGTTTGTATGCCACAACACAAACTATCTTCCATACATCAAGGGGGAAGCTGACCTTGTTTTCAAAAAAGGCAAATTCTTCCTTTTCCAAACGGTTGAAGTTCCGGAAGAAGATGTGGAAGACATTGAGGAGTTCATCGGACTTGATTTCGGAATAACCGATATTGTAAGCACGTCCGAAGGTAAGACCTATTCTTCTGACACACTCAACAGATACAGGGAAAGACAAAGAATGATACGTGGTTCCATTCAATCCAAAGGCACAAGAGGCAGAACAAGACAGTGCAAGCGTGGATGTGCCAGACTCTTGAAACGGCTTAAAGGGAGAGAAAGAACTACCGCAACGATAATCAACCACACTATTTCCAAGCGTATTGTTGCCGAAGCCAAGCAAAGAGGCGTTGGCATAGCCATTGAGGACTTGAAGCATATCCGCCGGACATCCAAGCGGAGAAACAAGACCTTCAGGACAAAACTCAACTCTTGGAATTTCAGCCAGCGTAGGGAATTCCTTGCTTACAAGTGCAGACTTTCCGGTGTGAAGTTGAG	378_224	-	OrfB_IS605	PF01385.22	9.3e-06	24.3	0.4	2e-05	23.3	0.2	1.7	1	1	0	1	1	1	1	-	2	TCCTAGATACAAATTCTGAATTTTTCATATTTATGGTGCAAGGAAACCCACAAATCTTTAGTTTGTGGGAGGAATTGCGCCCTGCTCGCTTTAAAATTAATACTAAAATACTGTTGTCTTTTTCAAATAAATGATTTACATTTGAGGCATGAAATTGACATTGAAAATAAAACTCCTTCCAAGCGAAACTCAAAGCAGGCTGCTTCTTGATACCATCAAGGAGGCGAATGCTGCGTGTAACCGCATATCCGATATGGTGTGGAAGGATAAGGTTTTTACTCAATTCAATATACATCATCATTGCTACAATGAAATCAGAAAGGATTTTAATCTGTCTGCACAGATGGTGGTCCGCTGTATCAGCAAGGTGGCAGATGCTTACAAGCTTGACAAGAAATCCAAACGGAACTTCAGGAAACTTGGCTGCATCAGTTACGACAGCCGGATATTGTCTTATTCCGAAAATGCGGTTTCTATCTGGACCATAGGGAAAAGACAACGTATTCCGTTTGTATGCCACAACACAAACTATCTTCCATACATCAAGGGGGAAGCTGACCTTGTTTTCAAAAAAGGCAAATTCTTCCTTTTCCAAACGGTTGAAGTTCCGGAAGAAGATGTGGAAGACATTGAGGAGTTCATCGGACTTGATTTCGGAATAACCGATATTGTAAGCACGTCCGAAGGTAAGACCTATTCTTCTGACACACTCAACAGATACAGGGAAAGACAAAGAATGATACGTGGTTCCATTCAATCCAAAGGCACAAGAGGCAGAACAAGACAGTGCAAGCGTGGATGTGCCAGACTCTTGAAACGGCTTAAAGGGAGAGAAAGAACTACCGCAACGATAATCAACCACACTATTTCCAAGCGTATTGTTGCCGAAGCCAAGCAAAGAGGCGTTGGCATAGCCATTGAGGACTTGAAGCATATCCGCCGGACATCCAAGCGGAGAAACAAGACCTTCAGGACAAAACTCAACTCTTGGAATTTCAGCCAGCGTAGGGAATTCCTTGCTTACAAGTGCAGACTTTCCGGTGTGAAGTTGAG
127574	TCCTAGATACAAATTCTGAATTTTTCATATTTATGGTGCAAGGAAACCCACAAATCTTTAGTTTGTGGGAGGAATTGCGCCCTGCTCGCTTTAAAATTAATACTAAAATACTGTTGTCTTTTTCAAATAAATGATTTACATTTGAGGCATGAAATTGACATTGAAAATAAAACTCCTTCCAAGCGAAACTCAAAGCAGGCTGCTTCTTGATACCATCAAGGAGGCGAATGCTGCGTGTAACCGCATATCCGATATGGTGTGGAAGGATAAGGTTTTTACTCAATTCAATATACATCATCATTGCTACAATGAAATCAGAAAGGATTTTAATCTGTCTGCACAGATGGTGGTCCGCTGTATCAGCAAGGTGGCAGATGCTTACAAGCTTGACAAGAAATCCAAACGGAACTTCAGGAAACTTGGCTGCATCAGTTACGACAGCCGGATATTGTCTTATTCCGAAAATGCGGTTTCTATCTGGACCATAGGGAAAAGACAACGTATTCCGTTTGTATGCCACAACACAAACTATCTTCCATACATCAAGGGGGAAGCTGACCTTGTTTTCAAAAAAGGCAAATTCTTCCTTTTCCAAACGGTTGAAGTTCCGGAAGAAGATGTGGAAGACATTGAGGAGTTCATCGGACTTGATTTCGGAATAACCGATATTGTAAGCACGTCCGAAGGTAAGACCTATTCTTCTGACACACTCAACAGATACAGGGAAAGACAAAGAATGATACGTGGTTCCATTCAATCCAAAGGCACAAGAGGCAGAACAAGACAGTGCAAGCGTGGATGTGCCAGACTCTTGAAACGGCTTAAAGGGAGAGAAAGAACTACCGCAACGATAATCAACCACACTATTTCCAAGCGTATTGTTGCCGAAGCCAAGCAAAGAGGCGTTGGCATAGCCATTGAGGACTTGAAGCATATCCGCCGGACATCCAAGCGGAGAAACAAGACCTTCAGGACAAAACTCAACTCTTGGAATTTCAGCCAGCGTAGGGAATTCCTTGCTTACAAGTGCAGACTTTCCGGTGTGAAGTTGAG	378_224	-	zf-AD	PF07776.18	0.032	12.9	0.1	0.079	11.7	0.1	1.7	1	0	0	1	1	1	0	-	2	TCCTAGATACAAATTCTGAATTTTTCATATTTATGGTGCAAGGAAACCCACAAATCTTTAGTTTGTGGGAGGAATTGCGCCCTGCTCGCTTTAAAATTAATACTAAAATACTGTTGTCTTTTTCAAATAAATGATTTACATTTGAGGCATGAAATTGACATTGAAAATAAAACTCCTTCCAAGCGAAACTCAAAGCAGGCTGCTTCTTGATACCATCAAGGAGGCGAATGCTGCGTGTAACCGCATATCCGATATGGTGTGGAAGGATAAGGTTTTTACTCAATTCAATATACATCATCATTGCTACAATGAAATCAGAAAGGATTTTAATCTGTCTGCACAGATGGTGGTCCGCTGTATCAGCAAGGTGGCAGATGCTTACAAGCTTGACAAGAAATCCAAACGGAACTTCAGGAAACTTGGCTGCATCAGTTACGACAGCCGGATATTGTCTTATTCCGAAAATGCGGTTTCTATCTGGACCATAGGGAAAAGACAACGTATTCCGTTTGTATGCCACAACACAAACTATCTTCCATACATCAAGGGGGAAGCTGACCTTGTTTTCAAAAAAGGCAAATTCTTCCTTTTCCAAACGGTTGAAGTTCCGGAAGAAGATGTGGAAGACATTGAGGAGTTCATCGGACTTGATTTCGGAATAACCGATATTGTAAGCACGTCCGAAGGTAAGACCTATTCTTCTGACACACTCAACAGATACAGGGAAAGACAAAGAATGATACGTGGTTCCATTCAATCCAAAGGCACAAGAGGCAGAACAAGACAGTGCAAGCGTGGATGTGCCAGACTCTTGAAACGGCTTAAAGGGAGAGAAAGAACTACCGCAACGATAATCAACCACACTATTTCCAAGCGTATTGTTGCCGAAGCCAAGCAAAGAGGCGTTGGCATAGCCATTGAGGACTTGAAGCATATCCGCCGGACATCCAAGCGGAGAAACAAGACCTTCAGGACAAAACTCAACTCTTGGAATTTCAGCCAGCGTAGGGAATTCCTTGCTTACAAGTGCAGACTTTCCGGTGTGAAGTTGAG
127575	TCCTCCTAATATATAAGTGTAGGGTTTCAGTACCCAACAGCCAGTTGGGACTTAATCCTCTCATTGTTTAAGCTGTATAATGATTAGGCATCGGTCTGACGACACCTCCTAGGACCATTGGCGTCCGTACGAAAGCCTGTCAGCCAGCCTGTCATTGCAGCCGTTCGATTTATGCAGGTTGAACTACTACTTCACGTTCGTTTGATACCCCAGGAGATTGAATAGGCAATGAGAAATGCTGGAATCCATGCAAATTCACTTTTGGAGGTACGTAGAATGTACAACGCAGTAGGTATTGATGTTTCAAAGGGTAAAAGCACCGTTGCAGTCCTGCAGCCTGGCGGCACTGTGATCCGCAAGCCCTTTGATGTCTCCCACACATCCCAAAACCTCAATGAACTGGCAGATTATTTGAGTTCATTAGACGGCACCACAAAGATCGTTATGGAGTGTACGGGTAGATATCATGAGCCTATGATAAAGGCTCTATCCGAGGCTGGATTGTTTATTTCCATTGTAAATCCTCACCTGATTAAAAACTTTGGCAACAACTCCCTGCGCAAGGTGAAATCGGATCCGGCGGATGCCCGCAAAATTGCCCGCTATACGCTTGACAACTGGACGGAACTGCGCCAATATTCAGGTATGGACAATACACGTACTCAGTTAAAAACTTTAAACTCTCAATTCAGCTTCTTTATGAAACAAAAGGTTGCCGCAAAAGCAAATCTGATTGCACTGTTGGATAATACTTATCCTGGTGTAAACAAACTCTTTGACAGCCCCACCCGTGAGGACGGGAGTGAAAAATGGGTTGACTATGCTTATTCTTTCTGGCATGCGGATTGTGTCCGCAAGATTGGGTTAAAGGCATTTACAGAACGCTACATGTCTTTCTGTAAGAAGCACCACTATATCTTTCAGCAGGACAAGCCAGAAAAACTGTTTAATGCCTCGAAGGAGTTGGTTGCCGTCTTTCCAAAGGAGAAGACTTATAAGCTGTTGATCCAGCAAAGCATCCAGCAGTTAAATCTTGCCTCCGAACATGTAGAA	378_225	-	DEDD_Tnp_IS110	PF01548.20	2.8e-34	116.6	0.0	4.6e-34	115.9	0.0	1.4	1	0	0	1	1	1	1	-	1	TCCTCCTAATATATAAGTGTAGGGTTTCAGTACCCAACAGCCAGTTGGGACTTAATCCTCTCATTGTTTAAGCTGTATAATGATTAGGCATCGGTCTGACGACACCTCCTAGGACCATTGGCGTCCGTACGAAAGCCTGTCAGCCAGCCTGTCATTGCAGCCGTTCGATTTATGCAGGTTGAACTACTACTTCACGTTCGTTTGATACCCCAGGAGATTGAATAGGCAATGAGAAATGCTGGAATCCATGCAAATTCACTTTTGGAGGTACGTAGAATGTACAACGCAGTAGGTATTGATGTTTCAAAGGGTAAAAGCACCGTTGCAGTCCTGCAGCCTGGCGGCACTGTGATCCGCAAGCCCTTTGATGTCTCCCACACATCCCAAAACCTCAATGAACTGGCAGATTATTTGAGTTCATTAGACGGCACCACAAAGATCGTTATGGAGTGTACGGGTAGATATCATGAGCCTATGATAAAGGCTCTATCCGAGGCTGGATTGTTTATTTCCATTGTAAATCCTCACCTGATTAAAAACTTTGGCAACAACTCCCTGCGCAAGGTGAAATCGGATCCGGCGGATGCCCGCAAAATTGCCCGCTATACGCTTGACAACTGGACGGAACTGCGCCAATATTCAGGTATGGACAATACACGTACTCAGTTAAAAACTTTAAACTCTCAATTCAGCTTCTTTATGAAACAAAAGGTTGCCGCAAAAGCAAATCTGATTGCACTGTTGGATAATACTTATCCTGGTGTAAACAAACTCTTTGACAGCCCCACCCGTGAGGACGGGAGTGAAAAATGGGTTGACTATGCTTATTCTTTCTGGCATGCGGATTGTGTCCGCAAGATTGGGTTAAAGGCATTTACAGAACGCTACATGTCTTTCTGTAAGAAGCACCACTATATCTTTCAGCAGGACAAGCCAGAAAAACTGTTTAATGCCTCGAAGGAGTTGGTTGCCGTCTTTCCAAAGGAGAAGACTTATAAGCTGTTGATCCAGCAAAGCATCCAGCAGTTAAATCTTGCCTCCGAACATGTAGAA
127576	TCCTCCTAATATATAAGTGTAGGGTTTCAGTACCCAACAGCCAGTTGGGACTTAATCCTCTCATTGTTTAAGCTGTATAATGATTAGGCATCGGTCTGACGACACCTCCTAGGACCATTGGCGTCCGTACGAAAGCCTGTCAGCCAGCCTGTCATTGCAGCCGTTCGATTTATGCAGGTTGAACTACTACTTCACGTTCGTTTGATACCCCAGGAGATTGAATAGGCAATGAGAAATGCTGGAATCCATGCAAATTCACTTTTGGAGGTACGTAGAATGTACAACGCAGTAGGTATTGATGTTTCAAAGGGTAAAAGCACCGTTGCAGTCCTGCAGCCTGGCGGCACTGTGATCCGCAAGCCCTTTGATGTCTCCCACACATCCCAAAACCTCAATGAACTGGCAGATTATTTGAGTTCATTAGACGGCACCACAAAGATCGTTATGGAGTGTACGGGTAGATATCATGAGCCTATGATAAAGGCTCTATCCGAGGCTGGATTGTTTATTTCCATTGTAAATCCTCACCTGATTAAAAACTTTGGCAACAACTCCCTGCGCAAGGTGAAATCGGATCCGGCGGATGCCCGCAAAATTGCCCGCTATACGCTTGACAACTGGACGGAACTGCGCCAATATTCAGGTATGGACAATACACGTACTCAGTTAAAAACTTTAAACTCTCAATTCAGCTTCTTTATGAAACAAAAGGTTGCCGCAAAAGCAAATCTGATTGCACTGTTGGATAATACTTATCCTGGTGTAAACAAACTCTTTGACAGCCCCACCCGTGAGGACGGGAGTGAAAAATGGGTTGACTATGCTTATTCTTTCTGGCATGCGGATTGTGTCCGCAAGATTGGGTTAAAGGCATTTACAGAACGCTACATGTCTTTCTGTAAGAAGCACCACTATATCTTTCAGCAGGACAAGCCAGAAAAACTGTTTAATGCCTCGAAGGAGTTGGTTGCCGTCTTTCCAAAGGAGAAGACTTATAAGCTGTTGATCCAGCAAAGCATCCAGCAGTTAAATCTTGCCTCCGAACATGTAGAA	378_225	-	Multi-haem_cyto	PF13447.9	0.048	11.4	0.3	0.08	10.6	0.0	1.4	2	0	0	2	2	2	0	-	1	TCCTCCTAATATATAAGTGTAGGGTTTCAGTACCCAACAGCCAGTTGGGACTTAATCCTCTCATTGTTTAAGCTGTATAATGATTAGGCATCGGTCTGACGACACCTCCTAGGACCATTGGCGTCCGTACGAAAGCCTGTCAGCCAGCCTGTCATTGCAGCCGTTCGATTTATGCAGGTTGAACTACTACTTCACGTTCGTTTGATACCCCAGGAGATTGAATAGGCAATGAGAAATGCTGGAATCCATGCAAATTCACTTTTGGAGGTACGTAGAATGTACAACGCAGTAGGTATTGATGTTTCAAAGGGTAAAAGCACCGTTGCAGTCCTGCAGCCTGGCGGCACTGTGATCCGCAAGCCCTTTGATGTCTCCCACACATCCCAAAACCTCAATGAACTGGCAGATTATTTGAGTTCATTAGACGGCACCACAAAGATCGTTATGGAGTGTACGGGTAGATATCATGAGCCTATGATAAAGGCTCTATCCGAGGCTGGATTGTTTATTTCCATTGTAAATCCTCACCTGATTAAAAACTTTGGCAACAACTCCCTGCGCAAGGTGAAATCGGATCCGGCGGATGCCCGCAAAATTGCCCGCTATACGCTTGACAACTGGACGGAACTGCGCCAATATTCAGGTATGGACAATACACGTACTCAGTTAAAAACTTTAAACTCTCAATTCAGCTTCTTTATGAAACAAAAGGTTGCCGCAAAAGCAAATCTGATTGCACTGTTGGATAATACTTATCCTGGTGTAAACAAACTCTTTGACAGCCCCACCCGTGAGGACGGGAGTGAAAAATGGGTTGACTATGCTTATTCTTTCTGGCATGCGGATTGTGTCCGCAAGATTGGGTTAAAGGCATTTACAGAACGCTACATGTCTTTCTGTAAGAAGCACCACTATATCTTTCAGCAGGACAAGCCAGAAAAACTGTTTAATGCCTCGAAGGAGTTGGTTGCCGTCTTTCCAAAGGAGAAGACTTATAAGCTGTTGATCCAGCAAAGCATCCAGCAGTTAAATCTTGCCTCCGAACATGTAGAA
127577	TCCTCCTTGTTTTGCGAAGCAAAATCCGAGCCTCTAAGGCGAGGAGAGGAATTTGCCTCCTGATTCTTTATTCACTTTCGATTACACCGACATATGGCAGATTTCTGTAATGCTGGTCATAATCGAGTCCATATCCGACTACAAATTTATCCGGAATTTCAAATCCGTTATAAGCAACATCTATTTCTACTTCGCGGCGCTCCGGCTTGCTAAGCAGTGTACAGATCCGTAAATCTTTCGGTCCGCGTTCCTGTAACATCGGAACAAGTCTTGACAATGTATTTCCGGAATCAATGATGTCTTCAACAATGATAACATTTTCATCTTTTAACGGCTCGTCCAGGTCTTTTTTAATCTGAACTGTTCCGCTTGATACCGTGCCGCTTCCATAGCTGGATACCTGCATAAAATCAATCATTACCGGCACGGTAATTCTTTTTGCGAGTTCACACGCAAAAAAAGCACTGCCCTTTAAAATGCAGATCAGTTTTACGGTTTCCCCTGCAAAATCACTGCTGATCTGGGCTGCCAGTTCACACACTCTCTTTTCAATTTCTTCCTCTGATATCATCACACTGATATGGTGCTGTTCCATTTCATTTATCCTCCTGCATTACTACGCTTATTTTTAATATCCTTTGAGTCGAATCCGTAACCAGCCCGGCACTGCTTCGTCTGACACCTGCCGCCCACAATATCTCATCGGATACGGCAAGCAGAAGAACCGCATCTCTTACCTGCCTTGGCACTTTCTTATCAATCAGTTCTTTTTTTAAGGTCTTTTTCGTGCCATTCCTGTCAATCCTTATAAAATCTGCCGTTTTCCGGAAACGAAAAGAAAAATTATCCTTTATTTTATCATAATCAAAGAGTTTCGTATAGTCGTTATTTCCATAAATTTCTGATAAGCTGCCCTGTTCTAAAATGACCACTGCCTTACGGCATTCGTTTACCCGTGTAAAATACACCGGCTCATTGACAGGAATAGTTATTCTCTTCCCACGCCATATTTTTTCAAATTCCAGTAAATCCGGCATCTGCACCGCACTGTCA	378_226	-	B3_4	PF03483.20	0.0014	16.8	0.0	0.0024	16.0	0.0	1.3	1	0	0	1	1	1	1	-	-2	TCCTCCTTGTTTTGCGAAGCAAAATCCGAGCCTCTAAGGCGAGGAGAGGAATTTGCCTCCTGATTCTTTATTCACTTTCGATTACACCGACATATGGCAGATTTCTGTAATGCTGGTCATAATCGAGTCCATATCCGACTACAAATTTATCCGGAATTTCAAATCCGTTATAAGCAACATCTATTTCTACTTCGCGGCGCTCCGGCTTGCTAAGCAGTGTACAGATCCGTAAATCTTTCGGTCCGCGTTCCTGTAACATCGGAACAAGTCTTGACAATGTATTTCCGGAATCAATGATGTCTTCAACAATGATAACATTTTCATCTTTTAACGGCTCGTCCAGGTCTTTTTTAATCTGAACTGTTCCGCTTGATACCGTGCCGCTTCCATAGCTGGATACCTGCATAAAATCAATCATTACCGGCACGGTAATTCTTTTTGCGAGTTCACACGCAAAAAAAGCACTGCCCTTTAAAATGCAGATCAGTTTTACGGTTTCCCCTGCAAAATCACTGCTGATCTGGGCTGCCAGTTCACACACTCTCTTTTCAATTTCTTCCTCTGATATCATCACACTGATATGGTGCTGTTCCATTTCATTTATCCTCCTGCATTACTACGCTTATTTTTAATATCCTTTGAGTCGAATCCGTAACCAGCCCGGCACTGCTTCGTCTGACACCTGCCGCCCACAATATCTCATCGGATACGGCAAGCAGAAGAACCGCATCTCTTACCTGCCTTGGCACTTTCTTATCAATCAGTTCTTTTTTTAAGGTCTTTTTCGTGCCATTCCTGTCAATCCTTATAAAATCTGCCGTTTTCCGGAAACGAAAAGAAAAATTATCCTTTATTTTATCATAATCAAAGAGTTTCGTATAGTCGTTATTTCCATAAATTTCTGATAAGCTGCCCTGTTCTAAAATGACCACTGCCTTACGGCATTCGTTTACCCGTGTAAAATACACCGGCTCATTGACAGGAATAGTTATTCTCTTCCCACGCCATATTTTTTCAAATTCCAGTAAATCCGGCATCTGCACCGCACTGTCA
127578	TCCTCCTTGTTTTGCGAAGCAAAATCCGAGCCTCTAAGGCGAGGAGAGGAATTTGCCTCCTGATTCTTTATTCACTTTCGATTACACCGACATATGGCAGATTTCTGTAATGCTGGTCATAATCGAGTCCATATCCGACTACAAATTTATCCGGAATTTCAAATCCGTTATAAGCAACATCTATTTCTACTTCGCGGCGCTCCGGCTTGCTAAGCAGTGTACAGATCCGTAAATCTTTCGGTCCGCGTTCCTGTAACATCGGAACAAGTCTTGACAATGTATTTCCGGAATCAATGATGTCTTCAACAATGATAACATTTTCATCTTTTAACGGCTCGTCCAGGTCTTTTTTAATCTGAACTGTTCCGCTTGATACCGTGCCGCTTCCATAGCTGGATACCTGCATAAAATCAATCATTACCGGCACGGTAATTCTTTTTGCGAGTTCACACGCAAAAAAAGCACTGCCCTTTAAAATGCAGATCAGTTTTACGGTTTCCCCTGCAAAATCACTGCTGATCTGGGCTGCCAGTTCACACACTCTCTTTTCAATTTCTTCCTCTGATATCATCACACTGATATGGTGCTGTTCCATTTCATTTATCCTCCTGCATTACTACGCTTATTTTTAATATCCTTTGAGTCGAATCCGTAACCAGCCCGGCACTGCTTCGTCTGACACCTGCCGCCCACAATATCTCATCGGATACGGCAAGCAGAAGAACCGCATCTCTTACCTGCCTTGGCACTTTCTTATCAATCAGTTCTTTTTTTAAGGTCTTTTTCGTGCCATTCCTGTCAATCCTTATAAAATCTGCCGTTTTCCGGAAACGAAAAGAAAAATTATCCTTTATTTTATCATAATCAAAGAGTTTCGTATAGTCGTTATTTCCATAAATTTCTGATAAGCTGCCCTGTTCTAAAATGACCACTGCCTTACGGCATTCGTTTACCCGTGTAAAATACACCGGCTCATTGACAGGAATAGTTATTCTCTTCCCACGCCATATTTTTTCAAATTCCAGTAAATCCGGCATCTGCACCGCACTGTCA	378_226	-	Pribosyltran	PF00156.30	3.9e-29	99.5	0.1	5.6e-29	99.0	0.1	1.1	1	0	0	1	1	1	1	-	-3	TCCTCCTTGTTTTGCGAAGCAAAATCCGAGCCTCTAAGGCGAGGAGAGGAATTTGCCTCCTGATTCTTTATTCACTTTCGATTACACCGACATATGGCAGATTTCTGTAATGCTGGTCATAATCGAGTCCATATCCGACTACAAATTTATCCGGAATTTCAAATCCGTTATAAGCAACATCTATTTCTACTTCGCGGCGCTCCGGCTTGCTAAGCAGTGTACAGATCCGTAAATCTTTCGGTCCGCGTTCCTGTAACATCGGAACAAGTCTTGACAATGTATTTCCGGAATCAATGATGTCTTCAACAATGATAACATTTTCATCTTTTAACGGCTCGTCCAGGTCTTTTTTAATCTGAACTGTTCCGCTTGATACCGTGCCGCTTCCATAGCTGGATACCTGCATAAAATCAATCATTACCGGCACGGTAATTCTTTTTGCGAGTTCACACGCAAAAAAAGCACTGCCCTTTAAAATGCAGATCAGTTTTACGGTTTCCCCTGCAAAATCACTGCTGATCTGGGCTGCCAGTTCACACACTCTCTTTTCAATTTCTTCCTCTGATATCATCACACTGATATGGTGCTGTTCCATTTCATTTATCCTCCTGCATTACTACGCTTATTTTTAATATCCTTTGAGTCGAATCCGTAACCAGCCCGGCACTGCTTCGTCTGACACCTGCCGCCCACAATATCTCATCGGATACGGCAAGCAGAAGAACCGCATCTCTTACCTGCCTTGGCACTTTCTTATCAATCAGTTCTTTTTTTAAGGTCTTTTTCGTGCCATTCCTGTCAATCCTTATAAAATCTGCCGTTTTCCGGAAACGAAAAGAAAAATTATCCTTTATTTTATCATAATCAAAGAGTTTCGTATAGTCGTTATTTCCATAAATTTCTGATAAGCTGCCCTGTTCTAAAATGACCACTGCCTTACGGCATTCGTTTACCCGTGTAAAATACACCGGCTCATTGACAGGAATAGTTATTCTCTTCCCACGCCATATTTTTTCAAATTCCAGTAAATCCGGCATCTGCACCGCACTGTCA
127579	TCCTCCTTGTTTTGCGAAGCAAAATCCGAGCCTCTAAGGCGAGGAGAGGAATTTGCCTCCTGATTCTTTATTCACTTTCGATTACACCGACATATGGCAGATTTCTGTAATGCTGGTCATAATCGAGTCCATATCCGACTACAAATTTATCCGGAATTTCAAATCCGTTATAAGCAACATCTATTTCTACTTCGCGGCGCTCCGGCTTGCTAAGCAGTGTACAGATCCGTAAATCTTTCGGTCCGCGTTCCTGTAACATCGGAACAAGTCTTGACAATGTATTTCCGGAATCAATGATGTCTTCAACAATGATAACATTTTCATCTTTTAACGGCTCGTCCAGGTCTTTTTTAATCTGAACTGTTCCGCTTGATACCGTGCCGCTTCCATAGCTGGATACCTGCATAAAATCAATCATTACCGGCACGGTAATTCTTTTTGCGAGTTCACACGCAAAAAAAGCACTGCCCTTTAAAATGCAGATCAGTTTTACGGTTTCCCCTGCAAAATCACTGCTGATCTGGGCTGCCAGTTCACACACTCTCTTTTCAATTTCTTCCTCTGATATCATCACACTGATATGGTGCTGTTCCATTTCATTTATCCTCCTGCATTACTACGCTTATTTTTAATATCCTTTGAGTCGAATCCGTAACCAGCCCGGCACTGCTTCGTCTGACACCTGCCGCCCACAATATCTCATCGGATACGGCAAGCAGAAGAACCGCATCTCTTACCTGCCTTGGCACTTTCTTATCAATCAGTTCTTTTTTTAAGGTCTTTTTCGTGCCATTCCTGTCAATCCTTATAAAATCTGCCGTTTTCCGGAAACGAAAAGAAAAATTATCCTTTATTTTATCATAATCAAAGAGTTTCGTATAGTCGTTATTTCCATAAATTTCTGATAAGCTGCCCTGTTCTAAAATGACCACTGCCTTACGGCATTCGTTTACCCGTGTAAAATACACCGGCTCATTGACAGGAATAGTTATTCTCTTCCCACGCCATATTTTTTCAAATTCCAGTAAATCCGGCATCTGCACCGCACTGTCA	378_226	-	TilS_C	PF11734.11	3.6e-12	44.0	0.1	6.7e-12	43.1	0.1	1.5	1	0	0	1	1	1	1	-	-2	TCCTCCTTGTTTTGCGAAGCAAAATCCGAGCCTCTAAGGCGAGGAGAGGAATTTGCCTCCTGATTCTTTATTCACTTTCGATTACACCGACATATGGCAGATTTCTGTAATGCTGGTCATAATCGAGTCCATATCCGACTACAAATTTATCCGGAATTTCAAATCCGTTATAAGCAACATCTATTTCTACTTCGCGGCGCTCCGGCTTGCTAAGCAGTGTACAGATCCGTAAATCTTTCGGTCCGCGTTCCTGTAACATCGGAACAAGTCTTGACAATGTATTTCCGGAATCAATGATGTCTTCAACAATGATAACATTTTCATCTTTTAACGGCTCGTCCAGGTCTTTTTTAATCTGAACTGTTCCGCTTGATACCGTGCCGCTTCCATAGCTGGATACCTGCATAAAATCAATCATTACCGGCACGGTAATTCTTTTTGCGAGTTCACACGCAAAAAAAGCACTGCCCTTTAAAATGCAGATCAGTTTTACGGTTTCCCCTGCAAAATCACTGCTGATCTGGGCTGCCAGTTCACACACTCTCTTTTCAATTTCTTCCTCTGATATCATCACACTGATATGGTGCTGTTCCATTTCATTTATCCTCCTGCATTACTACGCTTATTTTTAATATCCTTTGAGTCGAATCCGTAACCAGCCCGGCACTGCTTCGTCTGACACCTGCCGCCCACAATATCTCATCGGATACGGCAAGCAGAAGAACCGCATCTCTTACCTGCCTTGGCACTTTCTTATCAATCAGTTCTTTTTTTAAGGTCTTTTTCGTGCCATTCCTGTCAATCCTTATAAAATCTGCCGTTTTCCGGAAACGAAAAGAAAAATTATCCTTTATTTTATCATAATCAAAGAGTTTCGTATAGTCGTTATTTCCATAAATTTCTGATAAGCTGCCCTGTTCTAAAATGACCACTGCCTTACGGCATTCGTTTACCCGTGTAAAATACACCGGCTCATTGACAGGAATAGTTATTCTCTTCCCACGCCATATTTTTTCAAATTCCAGTAAATCCGGCATCTGCACCGCACTGTCA
127580	TCCTCCTTGTTTTGCGAAGCAAAATCCGAGCCTCTAAGGCGAGGAGAGGAATTTGCCTCCTGATTCTTTATTCACTTTCGATTACACCGACATATGGCAGATTTCTGTAATGCTGGTCATAATCGAGTCCATATCCGACTACAAATTTATCCGGAATTTCAAATCCGTTATAAGCAACATCTATTTCTACTTCGCGGCGCTCCGGCTTGCTAAGCAGTGTACAGATCCGTAAATCTTTCGGTCCGCGTTCCTGTAACATCGGAACAAGTCTTGACAATGTATTTCCGGAATCAATGATGTCTTCAACAATGATAACATTTTCATCTTTTAACGGCTCGTCCAGGTCTTTTTTAATCTGAACTGTTCCGCTTGATACCGTGCCGCTTCCATAGCTGGATACCTGCATAAAATCAATCATTACCGGCACGGTAATTCTTTTTGCGAGTTCACACGCAAAAAAAGCACTGCCCTTTAAAATGCAGATCAGTTTTACGGTTTCCCCTGCAAAATCACTGCTGATCTGGGCTGCCAGTTCACACACTCTCTTTTCAATTTCTTCCTCTGATATCATCACACTGATATGGTGCTGTTCCATTTCATTTATCCTCCTGCATTACTACGCTTATTTTTAATATCCTTTGAGTCGAATCCGTAACCAGCCCGGCACTGCTTCGTCTGACACCTGCCGCCCACAATATCTCATCGGATACGGCAAGCAGAAGAACCGCATCTCTTACCTGCCTTGGCACTTTCTTATCAATCAGTTCTTTTTTTAAGGTCTTTTTCGTGCCATTCCTGTCAATCCTTATAAAATCTGCCGTTTTCCGGAAACGAAAAGAAAAATTATCCTTTATTTTATCATAATCAAAGAGTTTCGTATAGTCGTTATTTCCATAAATTTCTGATAAGCTGCCCTGTTCTAAAATGACCACTGCCTTACGGCATTCGTTTACCCGTGTAAAATACACCGGCTCATTGACAGGAATAGTTATTCTCTTCCCACGCCATATTTTTTCAAATTCCAGTAAATCCGGCATCTGCACCGCACTGTCA	378_226	-	UPRTase	PF14681.9	0.0034	15.3	0.0	0.0048	14.8	0.0	1.3	1	0	0	1	1	1	1	-	-3	TCCTCCTTGTTTTGCGAAGCAAAATCCGAGCCTCTAAGGCGAGGAGAGGAATTTGCCTCCTGATTCTTTATTCACTTTCGATTACACCGACATATGGCAGATTTCTGTAATGCTGGTCATAATCGAGTCCATATCCGACTACAAATTTATCCGGAATTTCAAATCCGTTATAAGCAACATCTATTTCTACTTCGCGGCGCTCCGGCTTGCTAAGCAGTGTACAGATCCGTAAATCTTTCGGTCCGCGTTCCTGTAACATCGGAACAAGTCTTGACAATGTATTTCCGGAATCAATGATGTCTTCAACAATGATAACATTTTCATCTTTTAACGGCTCGTCCAGGTCTTTTTTAATCTGAACTGTTCCGCTTGATACCGTGCCGCTTCCATAGCTGGATACCTGCATAAAATCAATCATTACCGGCACGGTAATTCTTTTTGCGAGTTCACACGCAAAAAAAGCACTGCCCTTTAAAATGCAGATCAGTTTTACGGTTTCCCCTGCAAAATCACTGCTGATCTGGGCTGCCAGTTCACACACTCTCTTTTCAATTTCTTCCTCTGATATCATCACACTGATATGGTGCTGTTCCATTTCATTTATCCTCCTGCATTACTACGCTTATTTTTAATATCCTTTGAGTCGAATCCGTAACCAGCCCGGCACTGCTTCGTCTGACACCTGCCGCCCACAATATCTCATCGGATACGGCAAGCAGAAGAACCGCATCTCTTACCTGCCTTGGCACTTTCTTATCAATCAGTTCTTTTTTTAAGGTCTTTTTCGTGCCATTCCTGTCAATCCTTATAAAATCTGCCGTTTTCCGGAAACGAAAAGAAAAATTATCCTTTATTTTATCATAATCAAAGAGTTTCGTATAGTCGTTATTTCCATAAATTTCTGATAAGCTGCCCTGTTCTAAAATGACCACTGCCTTACGGCATTCGTTTACCCGTGTAAAATACACCGGCTCATTGACAGGAATAGTTATTCTCTTCCCACGCCATATTTTTTCAAATTCCAGTAAATCCGGCATCTGCACCGCACTGTCA
127581	TCCTCCTTGTTTTGCGAAGCAAAATGCGACTGCCCCCAAGCAGGAGCAGAGGATTTTACCTCCTTGTTTTGTGAAGCAAAATGCCATGTGAGTTTACTCACATTCTGCCCCAGGCAGGAGCAGAGGATTTTACTTCCTATTTTCCATCTGCCATTATAGCACTTTGTTTTTTTACACTATTTCCCAATCATGTTCAAATGTACACGGTCCAAATTCATTGTGGACATAATCGCGTACCGTAATCTGCATAATGTTGCGGACATTGTCGTAGAGTTCTCCGTGTTCACCGTTGATACCGATATCCAGATAATACTTGCCCGGAAGCAGCATCAGCTTTTCAATCGTAAATGTAACGGTTCCTTCTTTCTCTAATACCGGAAGATTATCTCCCGGCTTTGCAAAGCAGCTGCCGTAGCAGTACTGCCAGTTATCGCGGACAAAATCCATATTGAAATTAACGGCAATGCCTTTTAAGGCTGTCGCATATGAAAACTTTAAAACAACCTTATCGCCTGTACTAAAGGTCTGGCATGGATTTCCGTCTTTGTCGTATAAGTCCACTTTGGTAAACCGCACCTCATGGCTTCCGTCCCGGCGCGCTTCCGGGTGGACATTCTGTGTCAGTTCAAGAATCGAGCGTCCTCTTTCATCGGAAAGCTTTTCTTTGCTCTCCTCTGCCAGCCTTGCAATACGCTCATCTTCCATCGAATCCAGATAATGCATGCCAATCAGCTTCGGACTGCCGTCCTCTTTGATTTTGCCTTCCTCCAGCCAGATTAAACGGTCACAGATGCTATATAACTGCTCCATGGAATGTGATACAATAACAATGGTCGTTCCCTGCTCTTTAATCTCTTTTAAGCGTTCAAAACACTTCTTCTGGAAGCTGACGTCACCAACGGCAAGGATTTCATCAATCAGCAGTACATCGGCATTGACGTTAATCGCAACAGCAAATGCAAGACGCATATACATACCGGACGAATAGGTACGCACCGGATTGTCAATATATTCTTCAAGCTCCGAAAAGCGGATAATTTCTTCAAGCCGCTC	378_227	-	ABC_tran	PF00005.30	0.00076	18.5	0.0	0.0034	16.3	0.0	2.0	2	1	0	2	2	2	1	-	-1	TCCTCCTTGTTTTGCGAAGCAAAATGCGACTGCCCCCAAGCAGGAGCAGAGGATTTTACCTCCTTGTTTTGTGAAGCAAAATGCCATGTGAGTTTACTCACATTCTGCCCCAGGCAGGAGCAGAGGATTTTACTTCCTATTTTCCATCTGCCATTATAGCACTTTGTTTTTTTACACTATTTCCCAATCATGTTCAAATGTACACGGTCCAAATTCATTGTGGACATAATCGCGTACCGTAATCTGCATAATGTTGCGGACATTGTCGTAGAGTTCTCCGTGTTCACCGTTGATACCGATATCCAGATAATACTTGCCCGGAAGCAGCATCAGCTTTTCAATCGTAAATGTAACGGTTCCTTCTTTCTCTAATACCGGAAGATTATCTCCCGGCTTTGCAAAGCAGCTGCCGTAGCAGTACTGCCAGTTATCGCGGACAAAATCCATATTGAAATTAACGGCAATGCCTTTTAAGGCTGTCGCATATGAAAACTTTAAAACAACCTTATCGCCTGTACTAAAGGTCTGGCATGGATTTCCGTCTTTGTCGTATAAGTCCACTTTGGTAAACCGCACCTCATGGCTTCCGTCCCGGCGCGCTTCCGGGTGGACATTCTGTGTCAGTTCAAGAATCGAGCGTCCTCTTTCATCGGAAAGCTTTTCTTTGCTCTCCTCTGCCAGCCTTGCAATACGCTCATCTTCCATCGAATCCAGATAATGCATGCCAATCAGCTTCGGACTGCCGTCCTCTTTGATTTTGCCTTCCTCCAGCCAGATTAAACGGTCACAGATGCTATATAACTGCTCCATGGAATGTGATACAATAACAATGGTCGTTCCCTGCTCTTTAATCTCTTTTAAGCGTTCAAAACACTTCTTCTGGAAGCTGACGTCACCAACGGCAAGGATTTCATCAATCAGCAGTACATCGGCATTGACGTTAATCGCAACAGCAAATGCAAGACGCATATACATACCGGACGAATAGGTACGCACCGGATTGTCAATATATTCTTCAAGCTCCGAAAAGCGGATAATTTCTTCAAGCCGCTC
127582	TCCTCCTTGTTTTGCGAAGCAAAATGCGACTGCCCCCAAGCAGGAGCAGAGGATTTTACCTCCTTGTTTTGTGAAGCAAAATGCCATGTGAGTTTACTCACATTCTGCCCCAGGCAGGAGCAGAGGATTTTACTTCCTATTTTCCATCTGCCATTATAGCACTTTGTTTTTTTACACTATTTCCCAATCATGTTCAAATGTACACGGTCCAAATTCATTGTGGACATAATCGCGTACCGTAATCTGCATAATGTTGCGGACATTGTCGTAGAGTTCTCCGTGTTCACCGTTGATACCGATATCCAGATAATACTTGCCCGGAAGCAGCATCAGCTTTTCAATCGTAAATGTAACGGTTCCTTCTTTCTCTAATACCGGAAGATTATCTCCCGGCTTTGCAAAGCAGCTGCCGTAGCAGTACTGCCAGTTATCGCGGACAAAATCCATATTGAAATTAACGGCAATGCCTTTTAAGGCTGTCGCATATGAAAACTTTAAAACAACCTTATCGCCTGTACTAAAGGTCTGGCATGGATTTCCGTCTTTGTCGTATAAGTCCACTTTGGTAAACCGCACCTCATGGCTTCCGTCCCGGCGCGCTTCCGGGTGGACATTCTGTGTCAGTTCAAGAATCGAGCGTCCTCTTTCATCGGAAAGCTTTTCTTTGCTCTCCTCTGCCAGCCTTGCAATACGCTCATCTTCCATCGAATCCAGATAATGCATGCCAATCAGCTTCGGACTGCCGTCCTCTTTGATTTTGCCTTCCTCCAGCCAGATTAAACGGTCACAGATGCTATATAACTGCTCCATGGAATGTGATACAATAACAATGGTCGTTCCCTGCTCTTTAATCTCTTTTAAGCGTTCAAAACACTTCTTCTGGAAGCTGACGTCACCAACGGCAAGGATTTCATCAATCAGCAGTACATCGGCATTGACGTTAATCGCAACAGCAAATGCAAGACGCATATACATACCGGACGAATAGGTACGCACCGGATTGTCAATATATTCTTCAAGCTCCGAAAAGCGGATAATTTCTTCAAGCCGCTC	378_227	-	Wzt_C	PF14524.9	3.1e-24	84.0	0.0	5.3e-24	83.3	0.0	1.4	1	0	0	1	1	1	1	-	-1	TCCTCCTTGTTTTGCGAAGCAAAATGCGACTGCCCCCAAGCAGGAGCAGAGGATTTTACCTCCTTGTTTTGTGAAGCAAAATGCCATGTGAGTTTACTCACATTCTGCCCCAGGCAGGAGCAGAGGATTTTACTTCCTATTTTCCATCTGCCATTATAGCACTTTGTTTTTTTACACTATTTCCCAATCATGTTCAAATGTACACGGTCCAAATTCATTGTGGACATAATCGCGTACCGTAATCTGCATAATGTTGCGGACATTGTCGTAGAGTTCTCCGTGTTCACCGTTGATACCGATATCCAGATAATACTTGCCCGGAAGCAGCATCAGCTTTTCAATCGTAAATGTAACGGTTCCTTCTTTCTCTAATACCGGAAGATTATCTCCCGGCTTTGCAAAGCAGCTGCCGTAGCAGTACTGCCAGTTATCGCGGACAAAATCCATATTGAAATTAACGGCAATGCCTTTTAAGGCTGTCGCATATGAAAACTTTAAAACAACCTTATCGCCTGTACTAAAGGTCTGGCATGGATTTCCGTCTTTGTCGTATAAGTCCACTTTGGTAAACCGCACCTCATGGCTTCCGTCCCGGCGCGCTTCCGGGTGGACATTCTGTGTCAGTTCAAGAATCGAGCGTCCTCTTTCATCGGAAAGCTTTTCTTTGCTCTCCTCTGCCAGCCTTGCAATACGCTCATCTTCCATCGAATCCAGATAATGCATGCCAATCAGCTTCGGACTGCCGTCCTCTTTGATTTTGCCTTCCTCCAGCCAGATTAAACGGTCACAGATGCTATATAACTGCTCCATGGAATGTGATACAATAACAATGGTCGTTCCCTGCTCTTTAATCTCTTTTAAGCGTTCAAAACACTTCTTCTGGAAGCTGACGTCACCAACGGCAAGGATTTCATCAATCAGCAGTACATCGGCATTGACGTTAATCGCAACAGCAAATGCAAGACGCATATACATACCGGACGAATAGGTACGCACCGGATTGTCAATATATTCTTCAAGCTCCGAAAAGCGGATAATTTCTTCAAGCCGCTC
127583	TCCTGAGCCAGGATCAAACTCTCTAAAAAATTGTATTAACTCGAACCTTTCGGCTCGCTTTAATCATTCTTCAAAGTAGCTCTTTAGCTCTTTTACTTTATCCAAGAAATTTCTCAATTTCCCGAATTTACTGTTCGTACTTTCGTACTTCTAAAACTCTTTAAGTCTTTCGACTTTTAGAATCTCAGGGTTCCTTGTTTCTTGTCGTTGTTTAATTTTCAAGGTCCATTGTGCTTCCGGCGTTTTCGGTTTTACCCTCTCGCCTTAGCGCTCCGATATAATATCAAAATGAGCGACAAAAGTCAACACTTATTTTCAAAAAAATCACATCTTTTTACGCCTTCTTGAAACGCTGCCGGGTGTTTTTTGCAGTGTAACCAAAATGCCGAAGCGCATATTCAAATTTTAGTTGAATTTGGCTTCGGCACTTTTTTCACTGTACTTTTAGGACTTATCTGTCACTCAGCGGAAGATAAATATTGTCTTTTGACACACTTTTATAAGCAGGTCTTATAATTTTATCGGTATTTATAAGCTCCTCTATTCTGTGAGCCGACCAACCGGTAATTCGCGCTATTGCGAAGATGGGTGTAAACAGCTCCACGGGAATGTCAAGCATACTGTAAACAAAGCCGCTGTAAAAATCCACATTTACGCTGACACCTTTATAAATCTTGCGTTTCTCGCTTATTATTTCCTTGCCGAGCCTTTCTACCGTATTATAAAGAGCAAAATCGCCGCTTCTGCCTTTTTCGTCGGCAAGCTCCTTAGTGAAACTCTTAAACACCTCGGCGCGCGGGTCCGAAACGGAATAAACCGCGTGCCCCATACCGTATATAAGCCCCTTCTTGTCAAATTCCTCTTTATTGAGAAGTCTGTTAAGATAGGCACGTACTTCATCCTCATCCGACGTGTCTCGGACGTTCTTTTTGAGGTCCTCCATCATACGGACAACTTTTATATTTGCACCGCCGTGCTTAGGACCCTTAAGCGAGCACAGAGCAGCCGCCATAACAGAATAAGTGTCGGAGCCTGAGGAGGTGACGACATGAG	378_228	-	Citrate_synt	PF00285.24	3.9e-61	205.6	0.0	5.1e-61	205.2	0.0	1.1	1	0	0	1	1	1	1	-	-3	TCCTGAGCCAGGATCAAACTCTCTAAAAAATTGTATTAACTCGAACCTTTCGGCTCGCTTTAATCATTCTTCAAAGTAGCTCTTTAGCTCTTTTACTTTATCCAAGAAATTTCTCAATTTCCCGAATTTACTGTTCGTACTTTCGTACTTCTAAAACTCTTTAAGTCTTTCGACTTTTAGAATCTCAGGGTTCCTTGTTTCTTGTCGTTGTTTAATTTTCAAGGTCCATTGTGCTTCCGGCGTTTTCGGTTTTACCCTCTCGCCTTAGCGCTCCGATATAATATCAAAATGAGCGACAAAAGTCAACACTTATTTTCAAAAAAATCACATCTTTTTACGCCTTCTTGAAACGCTGCCGGGTGTTTTTTGCAGTGTAACCAAAATGCCGAAGCGCATATTCAAATTTTAGTTGAATTTGGCTTCGGCACTTTTTTCACTGTACTTTTAGGACTTATCTGTCACTCAGCGGAAGATAAATATTGTCTTTTGACACACTTTTATAAGCAGGTCTTATAATTTTATCGGTATTTATAAGCTCCTCTATTCTGTGAGCCGACCAACCGGTAATTCGCGCTATTGCGAAGATGGGTGTAAACAGCTCCACGGGAATGTCAAGCATACTGTAAACAAAGCCGCTGTAAAAATCCACATTTACGCTGACACCTTTATAAATCTTGCGTTTCTCGCTTATTATTTCCTTGCCGAGCCTTTCTACCGTATTATAAAGAGCAAAATCGCCGCTTCTGCCTTTTTCGTCGGCAAGCTCCTTAGTGAAACTCTTAAACACCTCGGCGCGCGGGTCCGAAACGGAATAAACCGCGTGCCCCATACCGTATATAAGCCCCTTCTTGTCAAATTCCTCTTTATTGAGAAGTCTGTTAAGATAGGCACGTACTTCATCCTCATCCGACGTGTCTCGGACGTTCTTTTTGAGGTCCTCCATCATACGGACAACTTTTATATTTGCACCGCCGTGCTTAGGACCCTTAAGCGAGCACAGAGCAGCCGCCATAACAGAATAAGTGTCGGAGCCTGAGGAGGTGACGACATGAG
127584	TCCTGAGCCAGGATCAAACTCTCTAAAAAATTGTATTAACTCGAACCTTTCGGCTCGCTTTAATCATTCTTCAAAGTAGCTCTTTAGCTCTTTTACTTTATCCAAGAAATTTCTCAATTTCCCGAATTTACTGTTCGTACTTTCGTACTTCTAAAACTCTTTAAGTCTTTCGACTTTTAGAATCTCAGGGTTCCTTGTTTCTTGTCGTTGTTTAATTTTCAAGGTCCATTGTGCTTCCGGCGTTTTCGGTTTTACCCTCTCGCCTTAGCGCTCCGATATAATATCAAAATGAGCGACAAAAGTCAACACTTATTTTCAAAAAAATCACATCTTTTTACGCCTTCTTGAAACGCTGCCGGGTGTTTTTTGCAGTGTAACCAAAATGCCGAAGCGCATATTCAAATTTTAGTTGAATTTGGCTTCGGCACTTTTTTCACTGTACTTTTAGGACTTATCTGTCACTCAGCGGAAGATAAATATTGTCTTTTGACACACTTTTATAAGCAGGTCTTATAATTTTATCGGTATTTATAAGCTCCTCTATTCTGTGAGCCGACCAACCGGTAATTCGCGCTATTGCGAAGATGGGTGTAAACAGCTCCACGGGAATGTCAAGCATACTGTAAACAAAGCCGCTGTAAAAATCCACATTTACGCTGACACCTTTATAAATCTTGCGTTTCTCGCTTATTATTTCCTTGCCGAGCCTTTCTACCGTATTATAAAGAGCAAAATCGCCGCTTCTGCCTTTTTCGTCGGCAAGCTCCTTAGTGAAACTCTTAAACACCTCGGCGCGCGGGTCCGAAACGGAATAAACCGCGTGCCCCATACCGTATATAAGCCCCTTCTTGTCAAATTCCTCTTTATTGAGAAGTCTGTTAAGATAGGCACGTACTTCATCCTCATCCGACGTGTCTCGGACGTTCTTTTTGAGGTCCTCCATCATACGGACAACTTTTATATTTGCACCGCCGTGCTTAGGACCCTTAAGCGAGCACAGAGCAGCCGCCATAACAGAATAAGTGTCGGAGCCTGAGGAGGTGACGACATGAG	378_228	-	Phage_int_SAM_5	PF13102.9	0.0021	16.9	1.8	0.025	13.4	0.0	2.8	2	1	1	3	3	3	1	-	-3	TCCTGAGCCAGGATCAAACTCTCTAAAAAATTGTATTAACTCGAACCTTTCGGCTCGCTTTAATCATTCTTCAAAGTAGCTCTTTAGCTCTTTTACTTTATCCAAGAAATTTCTCAATTTCCCGAATTTACTGTTCGTACTTTCGTACTTCTAAAACTCTTTAAGTCTTTCGACTTTTAGAATCTCAGGGTTCCTTGTTTCTTGTCGTTGTTTAATTTTCAAGGTCCATTGTGCTTCCGGCGTTTTCGGTTTTACCCTCTCGCCTTAGCGCTCCGATATAATATCAAAATGAGCGACAAAAGTCAACACTTATTTTCAAAAAAATCACATCTTTTTACGCCTTCTTGAAACGCTGCCGGGTGTTTTTTGCAGTGTAACCAAAATGCCGAAGCGCATATTCAAATTTTAGTTGAATTTGGCTTCGGCACTTTTTTCACTGTACTTTTAGGACTTATCTGTCACTCAGCGGAAGATAAATATTGTCTTTTGACACACTTTTATAAGCAGGTCTTATAATTTTATCGGTATTTATAAGCTCCTCTATTCTGTGAGCCGACCAACCGGTAATTCGCGCTATTGCGAAGATGGGTGTAAACAGCTCCACGGGAATGTCAAGCATACTGTAAACAAAGCCGCTGTAAAAATCCACATTTACGCTGACACCTTTATAAATCTTGCGTTTCTCGCTTATTATTTCCTTGCCGAGCCTTTCTACCGTATTATAAAGAGCAAAATCGCCGCTTCTGCCTTTTTCGTCGGCAAGCTCCTTAGTGAAACTCTTAAACACCTCGGCGCGCGGGTCCGAAACGGAATAAACCGCGTGCCCCATACCGTATATAAGCCCCTTCTTGTCAAATTCCTCTTTATTGAGAAGTCTGTTAAGATAGGCACGTACTTCATCCTCATCCGACGTGTCTCGGACGTTCTTTTTGAGGTCCTCCATCATACGGACAACTTTTATATTTGCACCGCCGTGCTTAGGACCCTTAAGCGAGCACAGAGCAGCCGCCATAACAGAATAAGTGTCGGAGCCTGAGGAGGTGACGACATGAG
127585	TCCTGAGCCAGGATCAAACTCTCTAAAAAATTGTATTAACTCGAACCTTTCGGCTCGCTTTAATCATTCTTCAAAGTAGCTCTTTAGCTCTTTTACTTTATCCAAGAAATTTCTCAATTTCCCGAATTTACTGTTCGTACTTTCGTACTTCTAAAACTCTTTAAGTCTTTCAACTTTTAGAATCTCAGGGTTCCTTGTTTCTTGTCGTTGTTTAATTTTCAAGGTCCATTGTGCTGTTCTCCGTGATTATCGGAGGGCTTATATAATAACATAAGCTAACGAAATTGTCAAGTGCTTTTTTCAAACTGTTTAATCAAAAACGTTGAATTATCAAGCGTTCTGTTCAATTTTGTTTCCGTGTCTCTCGCGACAGCTTTGATATAATATCACAGCGCAACCCAAAAGTCAACACTTATTTTTAAAAAAATCAATTTTTTTCAAAACAGATTTTATCTGTCAATATTTAGTATATGTCTTTTTGTGACACACAATTTATGTGTATAAAAGTGTCACACATGAAAACAATAATTCCGTAAGCGAGCACTTAAACAGATAAAAGGTCGGTAAATTATTATGAAGATGAATTCCCCCGGTGCAAAATTCAAAAAGATGTTAGCCGTGTGTCTTGCCGCCGTGCTGCTTTTTGCCGTAGGCTCGATAGCGGTATACAAACAGAGTGCAAGCCACAGCACCGAAGTGTTATCAAAAACGGGCTCTCGCGGCGAAGAGGTCAGACAGATACAAACCAAGTTGAAATCTAAGGGAATATACAGCGGATCCGTTGACGGTATTTACGGCACACTTACCAAAGACGCGGTAAAGAAGTTTCAAAAATCCGCAGGTCTTGCTGCCGACGGCATTGCGGGTCCGAAAACACTGTCGGCACTCGGAATCGGTTCTGCGTCCTCGGGACAATACAGCTCGAGCGACATATATCTGCTTGCAAAGGTGATTGCAGCCGAAGCGAGAGGTGAACCGTATATAGGTCAGGTTGCAGTAGGTGCGGTTGTTCTAAATCGCGTTCAGCACGCGTCTTTTCCGGACTCAATAGCC	378_229	-	Hydrolase_2	PF07486.15	6.3e-07	28.8	0.0	1.1e-06	28.0	0.0	1.4	1	0	0	1	1	1	1	-	1	TCCTGAGCCAGGATCAAACTCTCTAAAAAATTGTATTAACTCGAACCTTTCGGCTCGCTTTAATCATTCTTCAAAGTAGCTCTTTAGCTCTTTTACTTTATCCAAGAAATTTCTCAATTTCCCGAATTTACTGTTCGTACTTTCGTACTTCTAAAACTCTTTAAGTCTTTCAACTTTTAGAATCTCAGGGTTCCTTGTTTCTTGTCGTTGTTTAATTTTCAAGGTCCATTGTGCTGTTCTCCGTGATTATCGGAGGGCTTATATAATAACATAAGCTAACGAAATTGTCAAGTGCTTTTTTCAAACTGTTTAATCAAAAACGTTGAATTATCAAGCGTTCTGTTCAATTTTGTTTCCGTGTCTCTCGCGACAGCTTTGATATAATATCACAGCGCAACCCAAAAGTCAACACTTATTTTTAAAAAAATCAATTTTTTTCAAAACAGATTTTATCTGTCAATATTTAGTATATGTCTTTTTGTGACACACAATTTATGTGTATAAAAGTGTCACACATGAAAACAATAATTCCGTAAGCGAGCACTTAAACAGATAAAAGGTCGGTAAATTATTATGAAGATGAATTCCCCCGGTGCAAAATTCAAAAAGATGTTAGCCGTGTGTCTTGCCGCCGTGCTGCTTTTTGCCGTAGGCTCGATAGCGGTATACAAACAGAGTGCAAGCCACAGCACCGAAGTGTTATCAAAAACGGGCTCTCGCGGCGAAGAGGTCAGACAGATACAAACCAAGTTGAAATCTAAGGGAATATACAGCGGATCCGTTGACGGTATTTACGGCACACTTACCAAAGACGCGGTAAAGAAGTTTCAAAAATCCGCAGGTCTTGCTGCCGACGGCATTGCGGGTCCGAAAACACTGTCGGCACTCGGAATCGGTTCTGCGTCCTCGGGACAATACAGCTCGAGCGACATATATCTGCTTGCAAAGGTGATTGCAGCCGAAGCGAGAGGTGAACCGTATATAGGTCAGGTTGCAGTAGGTGCGGTTGTTCTAAATCGCGTTCAGCACGCGTCTTTTCCGGACTCAATAGCC
127586	TCCTGAGCCAGGATCAAACTCTCTAAAAAATTGTATTAACTCGAACCTTTCGGCTCGCTTTAATCATTCTTCAAAGTAGCTCTTTAGCTCTTTTACTTTATCCAAGAAATTTCTCAATTTCCCGAATTTACTGTTCGTACTTTCGTACTTCTAAAACTCTTTAAGTCTTTCAACTTTTAGAATCTCAGGGTTCCTTGTTTCTTGTCGTTGTTTAATTTTCAAGGTCCATTGTGCTGTTCTCCGTGATTATCGGAGGGCTTATATAATAACATAAGCTAACGAAATTGTCAAGTGCTTTTTTCAAACTGTTTAATCAAAAACGTTGAATTATCAAGCGTTCTGTTCAATTTTGTTTCCGTGTCTCTCGCGACAGCTTTGATATAATATCACAGCGCAACCCAAAAGTCAACACTTATTTTTAAAAAAATCAATTTTTTTCAAAACAGATTTTATCTGTCAATATTTAGTATATGTCTTTTTGTGACACACAATTTATGTGTATAAAAGTGTCACACATGAAAACAATAATTCCGTAAGCGAGCACTTAAACAGATAAAAGGTCGGTAAATTATTATGAAGATGAATTCCCCCGGTGCAAAATTCAAAAAGATGTTAGCCGTGTGTCTTGCCGCCGTGCTGCTTTTTGCCGTAGGCTCGATAGCGGTATACAAACAGAGTGCAAGCCACAGCACCGAAGTGTTATCAAAAACGGGCTCTCGCGGCGAAGAGGTCAGACAGATACAAACCAAGTTGAAATCTAAGGGAATATACAGCGGATCCGTTGACGGTATTTACGGCACACTTACCAAAGACGCGGTAAAGAAGTTTCAAAAATCCGCAGGTCTTGCTGCCGACGGCATTGCGGGTCCGAAAACACTGTCGGCACTCGGAATCGGTTCTGCGTCCTCGGGACAATACAGCTCGAGCGACATATATCTGCTTGCAAAGGTGATTGCAGCCGAAGCGAGAGGTGAACCGTATATAGGTCAGGTTGCAGTAGGTGCGGTTGTTCTAAATCGCGTTCAGCACGCGTCTTTTCCGGACTCAATAGCC	378_229	-	PG_binding_1	PF01471.21	9.5e-20	69.0	0.0	1.9e-19	68.1	0.0	1.5	1	0	0	1	1	1	1	-	1	TCCTGAGCCAGGATCAAACTCTCTAAAAAATTGTATTAACTCGAACCTTTCGGCTCGCTTTAATCATTCTTCAAAGTAGCTCTTTAGCTCTTTTACTTTATCCAAGAAATTTCTCAATTTCCCGAATTTACTGTTCGTACTTTCGTACTTCTAAAACTCTTTAAGTCTTTCAACTTTTAGAATCTCAGGGTTCCTTGTTTCTTGTCGTTGTTTAATTTTCAAGGTCCATTGTGCTGTTCTCCGTGATTATCGGAGGGCTTATATAATAACATAAGCTAACGAAATTGTCAAGTGCTTTTTTCAAACTGTTTAATCAAAAACGTTGAATTATCAAGCGTTCTGTTCAATTTTGTTTCCGTGTCTCTCGCGACAGCTTTGATATAATATCACAGCGCAACCCAAAAGTCAACACTTATTTTTAAAAAAATCAATTTTTTTCAAAACAGATTTTATCTGTCAATATTTAGTATATGTCTTTTTGTGACACACAATTTATGTGTATAAAAGTGTCACACATGAAAACAATAATTCCGTAAGCGAGCACTTAAACAGATAAAAGGTCGGTAAATTATTATGAAGATGAATTCCCCCGGTGCAAAATTCAAAAAGATGTTAGCCGTGTGTCTTGCCGCCGTGCTGCTTTTTGCCGTAGGCTCGATAGCGGTATACAAACAGAGTGCAAGCCACAGCACCGAAGTGTTATCAAAAACGGGCTCTCGCGGCGAAGAGGTCAGACAGATACAAACCAAGTTGAAATCTAAGGGAATATACAGCGGATCCGTTGACGGTATTTACGGCACACTTACCAAAGACGCGGTAAAGAAGTTTCAAAAATCCGCAGGTCTTGCTGCCGACGGCATTGCGGGTCCGAAAACACTGTCGGCACTCGGAATCGGTTCTGCGTCCTCGGGACAATACAGCTCGAGCGACATATATCTGCTTGCAAAGGTGATTGCAGCCGAAGCGAGAGGTGAACCGTATATAGGTCAGGTTGCAGTAGGTGCGGTTGTTCTAAATCGCGTTCAGCACGCGTCTTTTCCGGACTCAATAGCC
127587	TCCTGAGCCAGGATCAAACTCTCTAAAAAATTGTATTAACTCGAACCTTTCGGCTCGCTTTAATCATTCTTCAAAGTAGCTCTTTAGCTCTTTTACTTTATCCAAGAAATTTCTCAATTTCCCGAATTTACTGTTCGTACTTTCGTACTTCTAAAACTCTTTAAGTCTTTCAACTTTTAGAATCTCAGGGTTCCTTGTTTCTTGTCGTTGTTTAATTTTCAAGGTCCATTGTGCTGTTCTCCGTGATTATCGGAGGGCTTATATAATAACATAAGCTAACGAAATTGTCAAGTGCTTTTTTCAAACTGTTTAATCAAAAACGTTGAATTATCAAGCGTTCTGTTCAATTTTGTTTCCGTGTCTCTCGCGACAGCTTTGATATAATATCACAGCGCAACCCAAAAGTCAACACTTATTTTTAAAAAAATCAATTTTTTTCAAAACAGATTTTATCTGTCAATATTTAGTATATGTCTTTTTGTGACACACAATTTATGTGTATAAAAGTGTCACACATGAAAACAATAATTCCGTAAGCGAGCACTTAAACAGATAAAAGGTCGGTAAATTATTATGAAGATGAATTCCCCCGGTGCAAAATTCAAAAAGATGTTAGCCGTGTGTCTTGCCGCCGTGCTGCTTTTTGCCGTAGGCTCGATAGCGGTATACAAACAGAGTGCAAGCCACAGCACCGAAGTGTTATCAAAAACGGGCTCTCGCGGCGAAGAGGTCAGACAGATACAAACCAAGTTGAAATCTAAGGGAATATACAGCGGATCCGTTGACGGTATTTACGGCACACTTACCAAAGACGCGGTAAAGAAGTTTCAAAAATCCGCAGGTCTTGCTGCCGACGGCATTGCGGGTCCGAAAACACTGTCGGCACTCGGAATCGGTTCTGCGTCCTCGGGACAATACAGCTCGAGCGACATATATCTGCTTGCAAAGGTGATTGCAGCCGAAGCGAGAGGTGAACCGTATATAGGTCAGGTTGCAGTAGGTGCGGTTGTTCTAAATCGCGTTCAGCACGCGTCTTTTCCGGACTCAATAGCC	378_229	-	PG_binding_2	PF08823.14	0.04	12.7	0.0	0.079	11.8	0.0	1.4	1	0	0	1	1	1	0	-	1	TCCTGAGCCAGGATCAAACTCTCTAAAAAATTGTATTAACTCGAACCTTTCGGCTCGCTTTAATCATTCTTCAAAGTAGCTCTTTAGCTCTTTTACTTTATCCAAGAAATTTCTCAATTTCCCGAATTTACTGTTCGTACTTTCGTACTTCTAAAACTCTTTAAGTCTTTCAACTTTTAGAATCTCAGGGTTCCTTGTTTCTTGTCGTTGTTTAATTTTCAAGGTCCATTGTGCTGTTCTCCGTGATTATCGGAGGGCTTATATAATAACATAAGCTAACGAAATTGTCAAGTGCTTTTTTCAAACTGTTTAATCAAAAACGTTGAATTATCAAGCGTTCTGTTCAATTTTGTTTCCGTGTCTCTCGCGACAGCTTTGATATAATATCACAGCGCAACCCAAAAGTCAACACTTATTTTTAAAAAAATCAATTTTTTTCAAAACAGATTTTATCTGTCAATATTTAGTATATGTCTTTTTGTGACACACAATTTATGTGTATAAAAGTGTCACACATGAAAACAATAATTCCGTAAGCGAGCACTTAAACAGATAAAAGGTCGGTAAATTATTATGAAGATGAATTCCCCCGGTGCAAAATTCAAAAAGATGTTAGCCGTGTGTCTTGCCGCCGTGCTGCTTTTTGCCGTAGGCTCGATAGCGGTATACAAACAGAGTGCAAGCCACAGCACCGAAGTGTTATCAAAAACGGGCTCTCGCGGCGAAGAGGTCAGACAGATACAAACCAAGTTGAAATCTAAGGGAATATACAGCGGATCCGTTGACGGTATTTACGGCACACTTACCAAAGACGCGGTAAAGAAGTTTCAAAAATCCGCAGGTCTTGCTGCCGACGGCATTGCGGGTCCGAAAACACTGTCGGCACTCGGAATCGGTTCTGCGTCCTCGGGACAATACAGCTCGAGCGACATATATCTGCTTGCAAAGGTGATTGCAGCCGAAGCGAGAGGTGAACCGTATATAGGTCAGGTTGCAGTAGGTGCGGTTGTTCTAAATCGCGTTCAGCACGCGTCTTTTCCGGACTCAATAGCC
127588	TCCTGAGCCAGGATCAAACTCTCTAAAAAATTGTATTAACTCGAACCTTTCGGCTCGCTTTAATCATTCTTCAAAGTAGCTCTTTAGCTCTTTTACTTTATCCAAGAAATTTCTCAATTTCCCGAATTTACTGTTCGTACTTTCGTACTTCTAAAACTCTTTAAGTCTTTCAACTTTTAGAATCTCAGGGTTCCTTGTTTCTTGTCGTTGTTTAATTTTCAAGGTCCATTGTGCTGTTCTCCGTGATTATCGGAGGGCTTATATAATAACATAAGCTAACGAAATTGTCAAGTGCTTTTTTCAAACTGTTTAATCAAAAACGTTGAATTATCAAGCGTTCTGTTCAATTTTGTTTCCGTGTCTCTCGCGACAGCTTTGATATAATATCACAGCGCAACCCAAAAGTCAACACTTATTTTTAAAAAAATCAATTTTTTTCAAAACAGATTTTATCTGTCAATATTTAGTATATGTCTTTTTGTGACACACAATTTATGTGTATAAAAGTGTCACACATGAAAACAATAATTCCGTAAGCGAGCACTTAAACAGATAAAAGGTCGGTAAATTATTATGAAGATGAATTCCCCCGGTGCAAAATTCAAAAAGATGTTAGCCGTGTGTCTTGCCGCCGTGCTGCTTTTTGCCGTAGGCTCGATAGCGGTATACAAACAGAGTGCAAGCCACAGCACCGAAGTGTTATCAAAAACGGGCTCTCGCGGCGAAGAGGTCAGACAGATACAAACCAAGTTGAAATCTAAGGGAATATACAGCGGATCCGTTGACGGTATTTACGGCACACTTACCAAAGACGCGGTAAAGAAGTTTCAAAAATCCGCAGGTCTTGCTGCCGACGGCATTGCGGGTCCGAAAACACTGTCGGCACTCGGAATCGGTTCTGCGTCCTCGGGACAATACAGCTCGAGCGACATATATCTGCTTGCAAAGGTGATTGCAGCCGAAGCGAGAGGTGAACCGTATATAGGTCAGGTTGCAGTAGGTGCGGTTGTTCTAAATCGCGTTCAGCACGCGTCTTTTCCGGACTCAATAGCC	378_229	-	PG_binding_3	PF09374.13	6.1e-05	21.6	0.4	0.0042	15.7	0.0	3.0	2	1	1	3	3	3	2	-	1	TCCTGAGCCAGGATCAAACTCTCTAAAAAATTGTATTAACTCGAACCTTTCGGCTCGCTTTAATCATTCTTCAAAGTAGCTCTTTAGCTCTTTTACTTTATCCAAGAAATTTCTCAATTTCCCGAATTTACTGTTCGTACTTTCGTACTTCTAAAACTCTTTAAGTCTTTCAACTTTTAGAATCTCAGGGTTCCTTGTTTCTTGTCGTTGTTTAATTTTCAAGGTCCATTGTGCTGTTCTCCGTGATTATCGGAGGGCTTATATAATAACATAAGCTAACGAAATTGTCAAGTGCTTTTTTCAAACTGTTTAATCAAAAACGTTGAATTATCAAGCGTTCTGTTCAATTTTGTTTCCGTGTCTCTCGCGACAGCTTTGATATAATATCACAGCGCAACCCAAAAGTCAACACTTATTTTTAAAAAAATCAATTTTTTTCAAAACAGATTTTATCTGTCAATATTTAGTATATGTCTTTTTGTGACACACAATTTATGTGTATAAAAGTGTCACACATGAAAACAATAATTCCGTAAGCGAGCACTTAAACAGATAAAAGGTCGGTAAATTATTATGAAGATGAATTCCCCCGGTGCAAAATTCAAAAAGATGTTAGCCGTGTGTCTTGCCGCCGTGCTGCTTTTTGCCGTAGGCTCGATAGCGGTATACAAACAGAGTGCAAGCCACAGCACCGAAGTGTTATCAAAAACGGGCTCTCGCGGCGAAGAGGTCAGACAGATACAAACCAAGTTGAAATCTAAGGGAATATACAGCGGATCCGTTGACGGTATTTACGGCACACTTACCAAAGACGCGGTAAAGAAGTTTCAAAAATCCGCAGGTCTTGCTGCCGACGGCATTGCGGGTCCGAAAACACTGTCGGCACTCGGAATCGGTTCTGCGTCCTCGGGACAATACAGCTCGAGCGACATATATCTGCTTGCAAAGGTGATTGCAGCCGAAGCGAGAGGTGAACCGTATATAGGTCAGGTTGCAGTAGGTGCGGTTGTTCTAAATCGCGTTCAGCACGCGTCTTTTCCGGACTCAATAGCC
127589	TCCTGGGTTCGAGCCCCAGGCGGATCACTTTTTAAAACAGCAAAAATGCATAAAGCTCTGATAATCAAACATTATCGGAGCTTTTTCTTTTATATCAAACCTGCATTTTACCGCGAATTGGAGCACCTAATACAGGTGAAATCGGAGGACTTAAATTCCTCTAAATTTTAGTCCTCCGAATTGGTGTTTTATTCGCTGATTATCTGCATTTTACGTGATGCTATTCATCGCTTCTAAAAGTAACTTTGAACCATTAAACTTTTAAAGTGTATGAGTATGGAAAGAAATTATTTTTCGGTCCTTTTTTACATCAAGAAGGCCAAATTATTGAAAAACGGAGAGGCTCCTATCTGCCTGAGAATAACCGTAAACGGGAAACGTGCAGAAATTCAAATCAAGCGTAGTGTGGAGATTGACAAGTGGAATGCCCGAAGAGAATGTGCGATTGGTAAAGACAGAAAGTATCTGGAACTTAACCACTATCTGGAAACAGTACGTACCCGCGTACTTCGTATTCATCGTGAACTGGAACAGGATGATAAACCTATCACAGCTGAAATTCTGAAGAAGTTATTCTATGGTGAAAAACAAACTCCCAAGATGTTATTGGAGGTTTTCAAAGAACATAACGCAAAGTATCGTGAGCTAATAGGGAAAGATGTGGTGAAAGCTACGGTGCTCCGTTATGAGAGAACTGTACGATATCTTGAGGAGTTCTTGAAAAAAGAATATCGATTAAACGATATACCTCTGTGCAATATCAATCGTGAGTTCATATCCAATTTTGAATTCTTTATCAAAACTGAAAAAAGTTGCGCGCAGAATACAACTGTTAAATATTTAAAGAACCTAAAGAAAATTATCACATTGGCACTTACAAATAAATGGATGACGGATAATCCATTCTTCGGAGTCAGGTTCAAACAAACCCAATCTAACCGAGAATTTCTCAGCGAGGAAGAATTACATATTATTATGGAAAAAGAATTTAATATACCTCGTTTAGAAATAGTACGCGACATTTTTGTTTTTTGTTGCCTGTCTGGATTAGCA	378_230	-	Arm-DNA-bind_5	PF17293.5	1.7e-16	58.9	3.1	3.7e-16	57.8	3.1	1.6	1	0	0	1	1	1	1	-	1	TCCTGGGTTCGAGCCCCAGGCGGATCACTTTTTAAAACAGCAAAAATGCATAAAGCTCTGATAATCAAACATTATCGGAGCTTTTTCTTTTATATCAAACCTGCATTTTACCGCGAATTGGAGCACCTAATACAGGTGAAATCGGAGGACTTAAATTCCTCTAAATTTTAGTCCTCCGAATTGGTGTTTTATTCGCTGATTATCTGCATTTTACGTGATGCTATTCATCGCTTCTAAAAGTAACTTTGAACCATTAAACTTTTAAAGTGTATGAGTATGGAAAGAAATTATTTTTCGGTCCTTTTTTACATCAAGAAGGCCAAATTATTGAAAAACGGAGAGGCTCCTATCTGCCTGAGAATAACCGTAAACGGGAAACGTGCAGAAATTCAAATCAAGCGTAGTGTGGAGATTGACAAGTGGAATGCCCGAAGAGAATGTGCGATTGGTAAAGACAGAAAGTATCTGGAACTTAACCACTATCTGGAAACAGTACGTACCCGCGTACTTCGTATTCATCGTGAACTGGAACAGGATGATAAACCTATCACAGCTGAAATTCTGAAGAAGTTATTCTATGGTGAAAAACAAACTCCCAAGATGTTATTGGAGGTTTTCAAAGAACATAACGCAAAGTATCGTGAGCTAATAGGGAAAGATGTGGTGAAAGCTACGGTGCTCCGTTATGAGAGAACTGTACGATATCTTGAGGAGTTCTTGAAAAAAGAATATCGATTAAACGATATACCTCTGTGCAATATCAATCGTGAGTTCATATCCAATTTTGAATTCTTTATCAAAACTGAAAAAAGTTGCGCGCAGAATACAACTGTTAAATATTTAAAGAACCTAAAGAAAATTATCACATTGGCACTTACAAATAAATGGATGACGGATAATCCATTCTTCGGAGTCAGGTTCAAACAAACCCAATCTAACCGAGAATTTCTCAGCGAGGAAGAATTACATATTATTATGGAAAAAGAATTTAATATACCTCGTTTAGAAATAGTACGCGACATTTTTGTTTTTTGTTGCCTGTCTGGATTAGCA
127590	TCCTGGGTTCGAGCCCCAGGCGGATCACTTTTTAAAACAGCAAAAATGCATAAAGCTCTGATAATCAAACATTATCGGAGCTTTTTCTTTTATATCAAACCTGCATTTTACCGCGAATTGGAGCACCTAATACAGGTGAAATCGGAGGACTTAAATTCCTCTAAATTTTAGTCCTCCGAATTGGTGTTTTATTCGCTGATTATCTGCATTTTACGTGATGCTATTCATCGCTTCTAAAAGTAACTTTGAACCATTAAACTTTTAAAGTGTATGAGTATGGAAAGAAATTATTTTTCGGTCCTTTTTTACATCAAGAAGGCCAAATTATTGAAAAACGGAGAGGCTCCTATCTGCCTGAGAATAACCGTAAACGGGAAACGTGCAGAAATTCAAATCAAGCGTAGTGTGGAGATTGACAAGTGGAATGCCCGAAGAGAATGTGCGATTGGTAAAGACAGAAAGTATCTGGAACTTAACCACTATCTGGAAACAGTACGTACCCGCGTACTTCGTATTCATCGTGAACTGGAACAGGATGATAAACCTATCACAGCTGAAATTCTGAAGAAGTTATTCTATGGTGAAAAACAAACTCCCAAGATGTTATTGGAGGTTTTCAAAGAACATAACGCAAAGTATCGTGAGCTAATAGGGAAAGATGTGGTGAAAGCTACGGTGCTCCGTTATGAGAGAACTGTACGATATCTTGAGGAGTTCTTGAAAAAAGAATATCGATTAAACGATATACCTCTGTGCAATATCAATCGTGAGTTCATATCCAATTTTGAATTCTTTATCAAAACTGAAAAAAGTTGCGCGCAGAATACAACTGTTAAATATTTAAAGAACCTAAAGAAAATTATCACATTGGCACTTACAAATAAATGGATGACGGATAATCCATTCTTCGGAGTCAGGTTCAAACAAACCCAATCTAACCGAGAATTTCTCAGCGAGGAAGAATTACATATTATTATGGAAAAAGAATTTAATATACCTCGTTTAGAAATAGTACGCGACATTTTTGTTTTTTGTTGCCTGTCTGGATTAGCA	378_230	-	Phage_int_SAM_1	PF02899.20	0.0058	15.4	0.5	0.79	8.5	0.0	2.6	1	1	1	2	2	2	1	-	1	TCCTGGGTTCGAGCCCCAGGCGGATCACTTTTTAAAACAGCAAAAATGCATAAAGCTCTGATAATCAAACATTATCGGAGCTTTTTCTTTTATATCAAACCTGCATTTTACCGCGAATTGGAGCACCTAATACAGGTGAAATCGGAGGACTTAAATTCCTCTAAATTTTAGTCCTCCGAATTGGTGTTTTATTCGCTGATTATCTGCATTTTACGTGATGCTATTCATCGCTTCTAAAAGTAACTTTGAACCATTAAACTTTTAAAGTGTATGAGTATGGAAAGAAATTATTTTTCGGTCCTTTTTTACATCAAGAAGGCCAAATTATTGAAAAACGGAGAGGCTCCTATCTGCCTGAGAATAACCGTAAACGGGAAACGTGCAGAAATTCAAATCAAGCGTAGTGTGGAGATTGACAAGTGGAATGCCCGAAGAGAATGTGCGATTGGTAAAGACAGAAAGTATCTGGAACTTAACCACTATCTGGAAACAGTACGTACCCGCGTACTTCGTATTCATCGTGAACTGGAACAGGATGATAAACCTATCACAGCTGAAATTCTGAAGAAGTTATTCTATGGTGAAAAACAAACTCCCAAGATGTTATTGGAGGTTTTCAAAGAACATAACGCAAAGTATCGTGAGCTAATAGGGAAAGATGTGGTGAAAGCTACGGTGCTCCGTTATGAGAGAACTGTACGATATCTTGAGGAGTTCTTGAAAAAAGAATATCGATTAAACGATATACCTCTGTGCAATATCAATCGTGAGTTCATATCCAATTTTGAATTCTTTATCAAAACTGAAAAAAGTTGCGCGCAGAATACAACTGTTAAATATTTAAAGAACCTAAAGAAAATTATCACATTGGCACTTACAAATAAATGGATGACGGATAATCCATTCTTCGGAGTCAGGTTCAAACAAACCCAATCTAACCGAGAATTTCTCAGCGAGGAAGAATTACATATTATTATGGAAAAAGAATTTAATATACCTCGTTTAGAAATAGTACGCGACATTTTTGTTTTTTGTTGCCTGTCTGGATTAGCA
127591	TCCTGGGTTCGAGCCCCAGGCGGATCACTTTTTAAAACAGCAAAAATGCATAAAGCTCTGATAATCAAACATTATCGGAGCTTTTTCTTTTATATCAAACCTGCATTTTACCGCGAATTGGAGCACCTAATACAGGTGAAATCGGAGGACTTAAATTCCTCTAAATTTTAGTCCTCCGAATTGGTGTTTTATTCGCTGATTATCTGCATTTTACGTGATGCTATTCATCGCTTCTAAAAGTAACTTTGAACCATTAAACTTTTAAAGTGTATGAGTATGGAAAGAAATTATTTTTCGGTCCTTTTTTACATCAAGAAGGCCAAATTATTGAAAAACGGAGAGGCTCCTATCTGCCTGAGAATAACCGTAAACGGGAAACGTGCAGAAATTCAAATCAAGCGTAGTGTGGAGATTGACAAGTGGAATGCCCGAAGAGAATGTGCGATTGGTAAAGACAGAAAGTATCTGGAACTTAACCACTATCTGGAAACAGTACGTACCCGCGTACTTCGTATTCATCGTGAACTGGAACAGGATGATAAACCTATCACAGCTGAAATTCTGAAGAAGTTATTCTATGGTGAAAAACAAACTCCCAAGATGTTATTGGAGGTTTTCAAAGAACATAACGCAAAGTATCGTGAGCTAATAGGGAAAGATGTGGTGAAAGCTACGGTGCTCCGTTATGAGAGAACTGTACGATATCTTGAGGAGTTCTTGAAAAAAGAATATCGATTAAACGATATACCTCTGTGCAATATCAATCGTGAGTTCATATCCAATTTTGAATTCTTTATCAAAACTGAAAAAAGTTGCGCGCAGAATACAACTGTTAAATATTTAAAGAACCTAAAGAAAATTATCACATTGGCACTTACAAATAAATGGATGACGGATAATCCATTCTTCGGAGTCAGGTTCAAACAAACCCAATCTAACCGAGAATTTCTCAGCGAGGAAGAATTACATATTATTATGGAAAAAGAATTTAATATACCTCGTTTAGAAATAGTACGCGACATTTTTGTTTTTTGTTGCCTGTCTGGATTAGCA	378_230	-	Phage_int_SAM_5	PF13102.9	2e-19	68.2	4.5	4.5e-19	67.1	4.5	1.5	1	0	0	1	1	1	1	-	1	TCCTGGGTTCGAGCCCCAGGCGGATCACTTTTTAAAACAGCAAAAATGCATAAAGCTCTGATAATCAAACATTATCGGAGCTTTTTCTTTTATATCAAACCTGCATTTTACCGCGAATTGGAGCACCTAATACAGGTGAAATCGGAGGACTTAAATTCCTCTAAATTTTAGTCCTCCGAATTGGTGTTTTATTCGCTGATTATCTGCATTTTACGTGATGCTATTCATCGCTTCTAAAAGTAACTTTGAACCATTAAACTTTTAAAGTGTATGAGTATGGAAAGAAATTATTTTTCGGTCCTTTTTTACATCAAGAAGGCCAAATTATTGAAAAACGGAGAGGCTCCTATCTGCCTGAGAATAACCGTAAACGGGAAACGTGCAGAAATTCAAATCAAGCGTAGTGTGGAGATTGACAAGTGGAATGCCCGAAGAGAATGTGCGATTGGTAAAGACAGAAAGTATCTGGAACTTAACCACTATCTGGAAACAGTACGTACCCGCGTACTTCGTATTCATCGTGAACTGGAACAGGATGATAAACCTATCACAGCTGAAATTCTGAAGAAGTTATTCTATGGTGAAAAACAAACTCCCAAGATGTTATTGGAGGTTTTCAAAGAACATAACGCAAAGTATCGTGAGCTAATAGGGAAAGATGTGGTGAAAGCTACGGTGCTCCGTTATGAGAGAACTGTACGATATCTTGAGGAGTTCTTGAAAAAAGAATATCGATTAAACGATATACCTCTGTGCAATATCAATCGTGAGTTCATATCCAATTTTGAATTCTTTATCAAAACTGAAAAAAGTTGCGCGCAGAATACAACTGTTAAATATTTAAAGAACCTAAAGAAAATTATCACATTGGCACTTACAAATAAATGGATGACGGATAATCCATTCTTCGGAGTCAGGTTCAAACAAACCCAATCTAACCGAGAATTTCTCAGCGAGGAAGAATTACATATTATTATGGAAAAAGAATTTAATATACCTCGTTTAGAAATAGTACGCGACATTTTTGTTTTTTGTTGCCTGTCTGGATTAGCA
127592	TCGCCACACGCTGCTGCTGTCCGCCGGAAAGCTCGTTCGGATACGCCTTCATCTTATCCAGCATACCGACTTTGCGCAGCATTTCCGCCGCACGCGCCAGACGCTCCTGCTTCGGCACGCCCGCGTAACCCAGCGGGAGCGCCACGTTTTCCGCCACGGTGTGGGAGGAAAGGAGGTTGAAGGACTGGAAGATATACCCGAAGGTTTGGAAGCGCAGTCGGGCTTTTGCCTTGTCGGAGAGGTGGCGAACGTCCTGACCGTTGAGGGTATAGTGTCCTTCGGTCAGATTATCGAGCAGACCGATGATGTTGAGCAGCGTTGTTTTGCCGCAGCCGGATTTGCCGGTGATGGCGACAAATTCGCCCTTTTGAATGTTCAGGCTGATGCCGGACAGCGCGTGGACGGCGCTTTCGCCTTTTCCGTAGATTTTCTTTGCTTCTGAAAGCTGAATCATGGATTTGCTCCTTTACTCATTGTACCGCAGCACCGCTGCCAGCACGACATGCCGCTGCTGGTGCAGGAGAATCAGGGACAACAGCGCGCCAGCCACCGTGGCAAAGAGAATCGGTGCGGCAATCGCCTGTATGTTCCCATGCACGGCGACTTCTCCCACTGTGATATGAGGTGACGCAATCGCCCCCAGCACTGCGCCGATGACCCCCGAAAGCAGGAACGGAATCACCATCTCCATCACACTCTCGAACGCCAGCGTCGTTTCCGGCACGCCGAGGCAGCGCAGCACCGCGTATTCCTTCTTCCGCTTTGACCAGCACGTCAGCATCGAGCCAATCAGCCCAATCGACACCGCTGCCAGCAGAATCGTCGAGTACATCATAAAATCGCGCGCCTGATCGCTCGCGCGGTCTAAGCTGACGGTCATCCGGCTGTTCATCGGCAGGACGCAGTATTCGATGCCGGTCGGGTGATGCTGGTAGAGCAGGCAGACGATGGCTTGCGCGTCCGCCGAGGCAAAATCCGCCGTGAGGTAAACGCCCAGCGTGTCCGCCGCATCGAAATCCGCCATGTACTCCATCGGCACGGCGAACACGTTCG	378_231	-	AAA_16	PF13191.9	0.0019	17.1	0.0	0.0033	16.3	0.0	1.4	1	0	0	1	1	1	1	-	-3	TCGCCACACGCTGCTGCTGTCCGCCGGAAAGCTCGTTCGGATACGCCTTCATCTTATCCAGCATACCGACTTTGCGCAGCATTTCCGCCGCACGCGCCAGACGCTCCTGCTTCGGCACGCCCGCGTAACCCAGCGGGAGCGCCACGTTTTCCGCCACGGTGTGGGAGGAAAGGAGGTTGAAGGACTGGAAGATATACCCGAAGGTTTGGAAGCGCAGTCGGGCTTTTGCCTTGTCGGAGAGGTGGCGAACGTCCTGACCGTTGAGGGTATAGTGTCCTTCGGTCAGATTATCGAGCAGACCGATGATGTTGAGCAGCGTTGTTTTGCCGCAGCCGGATTTGCCGGTGATGGCGACAAATTCGCCCTTTTGAATGTTCAGGCTGATGCCGGACAGCGCGTGGACGGCGCTTTCGCCTTTTCCGTAGATTTTCTTTGCTTCTGAAAGCTGAATCATGGATTTGCTCCTTTACTCATTGTACCGCAGCACCGCTGCCAGCACGACATGCCGCTGCTGGTGCAGGAGAATCAGGGACAACAGCGCGCCAGCCACCGTGGCAAAGAGAATCGGTGCGGCAATCGCCTGTATGTTCCCATGCACGGCGACTTCTCCCACTGTGATATGAGGTGACGCAATCGCCCCCAGCACTGCGCCGATGACCCCCGAAAGCAGGAACGGAATCACCATCTCCATCACACTCTCGAACGCCAGCGTCGTTTCCGGCACGCCGAGGCAGCGCAGCACCGCGTATTCCTTCTTCCGCTTTGACCAGCACGTCAGCATCGAGCCAATCAGCCCAATCGACACCGCTGCCAGCAGAATCGTCGAGTACATCATAAAATCGCGCGCCTGATCGCTCGCGCGGTCTAAGCTGACGGTCATCCGGCTGTTCATCGGCAGGACGCAGTATTCGATGCCGGTCGGGTGATGCTGGTAGAGCAGGCAGACGATGGCTTGCGCGTCCGCCGAGGCAAAATCCGCCGTGAGGTAAACGCCCAGCGTGTCCGCCGCATCGAAATCCGCCATGTACTCCATCGGCACGGCGAACACGTTCG
127593	TCGCCACACGCTGCTGCTGTCCGCCGGAAAGCTCGTTCGGATACGCCTTCATCTTATCCAGCATACCGACTTTGCGCAGCATTTCCGCCGCACGCGCCAGACGCTCCTGCTTCGGCACGCCCGCGTAACCCAGCGGGAGCGCCACGTTTTCCGCCACGGTGTGGGAGGAAAGGAGGTTGAAGGACTGGAAGATATACCCGAAGGTTTGGAAGCGCAGTCGGGCTTTTGCCTTGTCGGAGAGGTGGCGAACGTCCTGACCGTTGAGGGTATAGTGTCCTTCGGTCAGATTATCGAGCAGACCGATGATGTTGAGCAGCGTTGTTTTGCCGCAGCCGGATTTGCCGGTGATGGCGACAAATTCGCCCTTTTGAATGTTCAGGCTGATGCCGGACAGCGCGTGGACGGCGCTTTCGCCTTTTCCGTAGATTTTCTTTGCTTCTGAAAGCTGAATCATGGATTTGCTCCTTTACTCATTGTACCGCAGCACCGCTGCCAGCACGACATGCCGCTGCTGGTGCAGGAGAATCAGGGACAACAGCGCGCCAGCCACCGTGGCAAAGAGAATCGGTGCGGCAATCGCCTGTATGTTCCCATGCACGGCGACTTCTCCCACTGTGATATGAGGTGACGCAATCGCCCCCAGCACTGCGCCGATGACCCCCGAAAGCAGGAACGGAATCACCATCTCCATCACACTCTCGAACGCCAGCGTCGTTTCCGGCACGCCGAGGCAGCGCAGCACCGCGTATTCCTTCTTCCGCTTTGACCAGCACGTCAGCATCGAGCCAATCAGCCCAATCGACACCGCTGCCAGCAGAATCGTCGAGTACATCATAAAATCGCGCGCCTGATCGCTCGCGCGGTCTAAGCTGACGGTCATCCGGCTGTTCATCGGCAGGACGCAGTATTCGATGCCGGTCGGGTGATGCTGGTAGAGCAGGCAGACGATGGCTTGCGCGTCCGCCGAGGCAAAATCCGCCGTGAGGTAAACGCCCAGCGTGTCCGCCGCATCGAAATCCGCCATGTACTCCATCGGCACGGCGAACACGTTCG	378_231	-	AAA_18	PF13238.9	0.025	13.6	0.0	0.05	12.6	0.0	1.5	1	0	0	1	1	1	0	-	-3	TCGCCACACGCTGCTGCTGTCCGCCGGAAAGCTCGTTCGGATACGCCTTCATCTTATCCAGCATACCGACTTTGCGCAGCATTTCCGCCGCACGCGCCAGACGCTCCTGCTTCGGCACGCCCGCGTAACCCAGCGGGAGCGCCACGTTTTCCGCCACGGTGTGGGAGGAAAGGAGGTTGAAGGACTGGAAGATATACCCGAAGGTTTGGAAGCGCAGTCGGGCTTTTGCCTTGTCGGAGAGGTGGCGAACGTCCTGACCGTTGAGGGTATAGTGTCCTTCGGTCAGATTATCGAGCAGACCGATGATGTTGAGCAGCGTTGTTTTGCCGCAGCCGGATTTGCCGGTGATGGCGACAAATTCGCCCTTTTGAATGTTCAGGCTGATGCCGGACAGCGCGTGGACGGCGCTTTCGCCTTTTCCGTAGATTTTCTTTGCTTCTGAAAGCTGAATCATGGATTTGCTCCTTTACTCATTGTACCGCAGCACCGCTGCCAGCACGACATGCCGCTGCTGGTGCAGGAGAATCAGGGACAACAGCGCGCCAGCCACCGTGGCAAAGAGAATCGGTGCGGCAATCGCCTGTATGTTCCCATGCACGGCGACTTCTCCCACTGTGATATGAGGTGACGCAATCGCCCCCAGCACTGCGCCGATGACCCCCGAAAGCAGGAACGGAATCACCATCTCCATCACACTCTCGAACGCCAGCGTCGTTTCCGGCACGCCGAGGCAGCGCAGCACCGCGTATTCCTTCTTCCGCTTTGACCAGCACGTCAGCATCGAGCCAATCAGCCCAATCGACACCGCTGCCAGCAGAATCGTCGAGTACATCATAAAATCGCGCGCCTGATCGCTCGCGCGGTCTAAGCTGACGGTCATCCGGCTGTTCATCGGCAGGACGCAGTATTCGATGCCGGTCGGGTGATGCTGGTAGAGCAGGCAGACGATGGCTTGCGCGTCCGCCGAGGCAAAATCCGCCGTGAGGTAAACGCCCAGCGTGTCCGCCGCATCGAAATCCGCCATGTACTCCATCGGCACGGCGAACACGTTCG
127594	TCGCCACACGCTGCTGCTGTCCGCCGGAAAGCTCGTTCGGATACGCCTTCATCTTATCCAGCATACCGACTTTGCGCAGCATTTCCGCCGCACGCGCCAGACGCTCCTGCTTCGGCACGCCCGCGTAACCCAGCGGGAGCGCCACGTTTTCCGCCACGGTGTGGGAGGAAAGGAGGTTGAAGGACTGGAAGATATACCCGAAGGTTTGGAAGCGCAGTCGGGCTTTTGCCTTGTCGGAGAGGTGGCGAACGTCCTGACCGTTGAGGGTATAGTGTCCTTCGGTCAGATTATCGAGCAGACCGATGATGTTGAGCAGCGTTGTTTTGCCGCAGCCGGATTTGCCGGTGATGGCGACAAATTCGCCCTTTTGAATGTTCAGGCTGATGCCGGACAGCGCGTGGACGGCGCTTTCGCCTTTTCCGTAGATTTTCTTTGCTTCTGAAAGCTGAATCATGGATTTGCTCCTTTACTCATTGTACCGCAGCACCGCTGCCAGCACGACATGCCGCTGCTGGTGCAGGAGAATCAGGGACAACAGCGCGCCAGCCACCGTGGCAAAGAGAATCGGTGCGGCAATCGCCTGTATGTTCCCATGCACGGCGACTTCTCCCACTGTGATATGAGGTGACGCAATCGCCCCCAGCACTGCGCCGATGACCCCCGAAAGCAGGAACGGAATCACCATCTCCATCACACTCTCGAACGCCAGCGTCGTTTCCGGCACGCCGAGGCAGCGCAGCACCGCGTATTCCTTCTTCCGCTTTGACCAGCACGTCAGCATCGAGCCAATCAGCCCAATCGACACCGCTGCCAGCAGAATCGTCGAGTACATCATAAAATCGCGCGCCTGATCGCTCGCGCGGTCTAAGCTGACGGTCATCCGGCTGTTCATCGGCAGGACGCAGTATTCGATGCCGGTCGGGTGATGCTGGTAGAGCAGGCAGACGATGGCTTGCGCGTCCGCCGAGGCAAAATCCGCCGTGAGGTAAACGCCCAGCGTGTCCGCCGCATCGAAATCCGCCATGTACTCCATCGGCACGGCGAACACGTTCG	378_231	-	AAA_21	PF13304.9	0.0041	15.4	0.1	0.0053	15.0	0.1	1.2	1	0	0	1	1	1	1	-	-3	TCGCCACACGCTGCTGCTGTCCGCCGGAAAGCTCGTTCGGATACGCCTTCATCTTATCCAGCATACCGACTTTGCGCAGCATTTCCGCCGCACGCGCCAGACGCTCCTGCTTCGGCACGCCCGCGTAACCCAGCGGGAGCGCCACGTTTTCCGCCACGGTGTGGGAGGAAAGGAGGTTGAAGGACTGGAAGATATACCCGAAGGTTTGGAAGCGCAGTCGGGCTTTTGCCTTGTCGGAGAGGTGGCGAACGTCCTGACCGTTGAGGGTATAGTGTCCTTCGGTCAGATTATCGAGCAGACCGATGATGTTGAGCAGCGTTGTTTTGCCGCAGCCGGATTTGCCGGTGATGGCGACAAATTCGCCCTTTTGAATGTTCAGGCTGATGCCGGACAGCGCGTGGACGGCGCTTTCGCCTTTTCCGTAGATTTTCTTTGCTTCTGAAAGCTGAATCATGGATTTGCTCCTTTACTCATTGTACCGCAGCACCGCTGCCAGCACGACATGCCGCTGCTGGTGCAGGAGAATCAGGGACAACAGCGCGCCAGCCACCGTGGCAAAGAGAATCGGTGCGGCAATCGCCTGTATGTTCCCATGCACGGCGACTTCTCCCACTGTGATATGAGGTGACGCAATCGCCCCCAGCACTGCGCCGATGACCCCCGAAAGCAGGAACGGAATCACCATCTCCATCACACTCTCGAACGCCAGCGTCGTTTCCGGCACGCCGAGGCAGCGCAGCACCGCGTATTCCTTCTTCCGCTTTGACCAGCACGTCAGCATCGAGCCAATCAGCCCAATCGACACCGCTGCCAGCAGAATCGTCGAGTACATCATAAAATCGCGCGCCTGATCGCTCGCGCGGTCTAAGCTGACGGTCATCCGGCTGTTCATCGGCAGGACGCAGTATTCGATGCCGGTCGGGTGATGCTGGTAGAGCAGGCAGACGATGGCTTGCGCGTCCGCCGAGGCAAAATCCGCCGTGAGGTAAACGCCCAGCGTGTCCGCCGCATCGAAATCCGCCATGTACTCCATCGGCACGGCGAACACGTTCG
127595	TCGCCACACGCTGCTGCTGTCCGCCGGAAAGCTCGTTCGGATACGCCTTCATCTTATCCAGCATACCGACTTTGCGCAGCATTTCCGCCGCACGCGCCAGACGCTCCTGCTTCGGCACGCCCGCGTAACCCAGCGGGAGCGCCACGTTTTCCGCCACGGTGTGGGAGGAAAGGAGGTTGAAGGACTGGAAGATATACCCGAAGGTTTGGAAGCGCAGTCGGGCTTTTGCCTTGTCGGAGAGGTGGCGAACGTCCTGACCGTTGAGGGTATAGTGTCCTTCGGTCAGATTATCGAGCAGACCGATGATGTTGAGCAGCGTTGTTTTGCCGCAGCCGGATTTGCCGGTGATGGCGACAAATTCGCCCTTTTGAATGTTCAGGCTGATGCCGGACAGCGCGTGGACGGCGCTTTCGCCTTTTCCGTAGATTTTCTTTGCTTCTGAAAGCTGAATCATGGATTTGCTCCTTTACTCATTGTACCGCAGCACCGCTGCCAGCACGACATGCCGCTGCTGGTGCAGGAGAATCAGGGACAACAGCGCGCCAGCCACCGTGGCAAAGAGAATCGGTGCGGCAATCGCCTGTATGTTCCCATGCACGGCGACTTCTCCCACTGTGATATGAGGTGACGCAATCGCCCCCAGCACTGCGCCGATGACCCCCGAAAGCAGGAACGGAATCACCATCTCCATCACACTCTCGAACGCCAGCGTCGTTTCCGGCACGCCGAGGCAGCGCAGCACCGCGTATTCCTTCTTCCGCTTTGACCAGCACGTCAGCATCGAGCCAATCAGCCCAATCGACACCGCTGCCAGCAGAATCGTCGAGTACATCATAAAATCGCGCGCCTGATCGCTCGCGCGGTCTAAGCTGACGGTCATCCGGCTGTTCATCGGCAGGACGCAGTATTCGATGCCGGTCGGGTGATGCTGGTAGAGCAGGCAGACGATGGCTTGCGCGTCCGCCGAGGCAAAATCCGCCGTGAGGTAAACGCCCAGCGTGTCCGCCGCATCGAAATCCGCCATGTACTCCATCGGCACGGCGAACACGTTCG	378_231	-	AAA_22	PF13401.9	0.009	14.7	0.0	0.016	14.0	0.0	1.5	1	0	0	1	1	1	1	-	-3	TCGCCACACGCTGCTGCTGTCCGCCGGAAAGCTCGTTCGGATACGCCTTCATCTTATCCAGCATACCGACTTTGCGCAGCATTTCCGCCGCACGCGCCAGACGCTCCTGCTTCGGCACGCCCGCGTAACCCAGCGGGAGCGCCACGTTTTCCGCCACGGTGTGGGAGGAAAGGAGGTTGAAGGACTGGAAGATATACCCGAAGGTTTGGAAGCGCAGTCGGGCTTTTGCCTTGTCGGAGAGGTGGCGAACGTCCTGACCGTTGAGGGTATAGTGTCCTTCGGTCAGATTATCGAGCAGACCGATGATGTTGAGCAGCGTTGTTTTGCCGCAGCCGGATTTGCCGGTGATGGCGACAAATTCGCCCTTTTGAATGTTCAGGCTGATGCCGGACAGCGCGTGGACGGCGCTTTCGCCTTTTCCGTAGATTTTCTTTGCTTCTGAAAGCTGAATCATGGATTTGCTCCTTTACTCATTGTACCGCAGCACCGCTGCCAGCACGACATGCCGCTGCTGGTGCAGGAGAATCAGGGACAACAGCGCGCCAGCCACCGTGGCAAAGAGAATCGGTGCGGCAATCGCCTGTATGTTCCCATGCACGGCGACTTCTCCCACTGTGATATGAGGTGACGCAATCGCCCCCAGCACTGCGCCGATGACCCCCGAAAGCAGGAACGGAATCACCATCTCCATCACACTCTCGAACGCCAGCGTCGTTTCCGGCACGCCGAGGCAGCGCAGCACCGCGTATTCCTTCTTCCGCTTTGACCAGCACGTCAGCATCGAGCCAATCAGCCCAATCGACACCGCTGCCAGCAGAATCGTCGAGTACATCATAAAATCGCGCGCCTGATCGCTCGCGCGGTCTAAGCTGACGGTCATCCGGCTGTTCATCGGCAGGACGCAGTATTCGATGCCGGTCGGGTGATGCTGGTAGAGCAGGCAGACGATGGCTTGCGCGTCCGCCGAGGCAAAATCCGCCGTGAGGTAAACGCCCAGCGTGTCCGCCGCATCGAAATCCGCCATGTACTCCATCGGCACGGCGAACACGTTCG
127596	TCGCCACACGCTGCTGCTGTCCGCCGGAAAGCTCGTTCGGATACGCCTTCATCTTATCCAGCATACCGACTTTGCGCAGCATTTCCGCCGCACGCGCCAGACGCTCCTGCTTCGGCACGCCCGCGTAACCCAGCGGGAGCGCCACGTTTTCCGCCACGGTGTGGGAGGAAAGGAGGTTGAAGGACTGGAAGATATACCCGAAGGTTTGGAAGCGCAGTCGGGCTTTTGCCTTGTCGGAGAGGTGGCGAACGTCCTGACCGTTGAGGGTATAGTGTCCTTCGGTCAGATTATCGAGCAGACCGATGATGTTGAGCAGCGTTGTTTTGCCGCAGCCGGATTTGCCGGTGATGGCGACAAATTCGCCCTTTTGAATGTTCAGGCTGATGCCGGACAGCGCGTGGACGGCGCTTTCGCCTTTTCCGTAGATTTTCTTTGCTTCTGAAAGCTGAATCATGGATTTGCTCCTTTACTCATTGTACCGCAGCACCGCTGCCAGCACGACATGCCGCTGCTGGTGCAGGAGAATCAGGGACAACAGCGCGCCAGCCACCGTGGCAAAGAGAATCGGTGCGGCAATCGCCTGTATGTTCCCATGCACGGCGACTTCTCCCACTGTGATATGAGGTGACGCAATCGCCCCCAGCACTGCGCCGATGACCCCCGAAAGCAGGAACGGAATCACCATCTCCATCACACTCTCGAACGCCAGCGTCGTTTCCGGCACGCCGAGGCAGCGCAGCACCGCGTATTCCTTCTTCCGCTTTGACCAGCACGTCAGCATCGAGCCAATCAGCCCAATCGACACCGCTGCCAGCAGAATCGTCGAGTACATCATAAAATCGCGCGCCTGATCGCTCGCGCGGTCTAAGCTGACGGTCATCCGGCTGTTCATCGGCAGGACGCAGTATTCGATGCCGGTCGGGTGATGCTGGTAGAGCAGGCAGACGATGGCTTGCGCGTCCGCCGAGGCAAAATCCGCCGTGAGGTAAACGCCCAGCGTGTCCGCCGCATCGAAATCCGCCATGTACTCCATCGGCACGGCGAACACGTTCG	378_231	-	AAA_23	PF13476.9	0.0026	16.7	0.2	0.0042	16.1	0.2	1.3	1	0	0	1	1	1	1	-	-3	TCGCCACACGCTGCTGCTGTCCGCCGGAAAGCTCGTTCGGATACGCCTTCATCTTATCCAGCATACCGACTTTGCGCAGCATTTCCGCCGCACGCGCCAGACGCTCCTGCTTCGGCACGCCCGCGTAACCCAGCGGGAGCGCCACGTTTTCCGCCACGGTGTGGGAGGAAAGGAGGTTGAAGGACTGGAAGATATACCCGAAGGTTTGGAAGCGCAGTCGGGCTTTTGCCTTGTCGGAGAGGTGGCGAACGTCCTGACCGTTGAGGGTATAGTGTCCTTCGGTCAGATTATCGAGCAGACCGATGATGTTGAGCAGCGTTGTTTTGCCGCAGCCGGATTTGCCGGTGATGGCGACAAATTCGCCCTTTTGAATGTTCAGGCTGATGCCGGACAGCGCGTGGACGGCGCTTTCGCCTTTTCCGTAGATTTTCTTTGCTTCTGAAAGCTGAATCATGGATTTGCTCCTTTACTCATTGTACCGCAGCACCGCTGCCAGCACGACATGCCGCTGCTGGTGCAGGAGAATCAGGGACAACAGCGCGCCAGCCACCGTGGCAAAGAGAATCGGTGCGGCAATCGCCTGTATGTTCCCATGCACGGCGACTTCTCCCACTGTGATATGAGGTGACGCAATCGCCCCCAGCACTGCGCCGATGACCCCCGAAAGCAGGAACGGAATCACCATCTCCATCACACTCTCGAACGCCAGCGTCGTTTCCGGCACGCCGAGGCAGCGCAGCACCGCGTATTCCTTCTTCCGCTTTGACCAGCACGTCAGCATCGAGCCAATCAGCCCAATCGACACCGCTGCCAGCAGAATCGTCGAGTACATCATAAAATCGCGCGCCTGATCGCTCGCGCGGTCTAAGCTGACGGTCATCCGGCTGTTCATCGGCAGGACGCAGTATTCGATGCCGGTCGGGTGATGCTGGTAGAGCAGGCAGACGATGGCTTGCGCGTCCGCCGAGGCAAAATCCGCCGTGAGGTAAACGCCCAGCGTGTCCGCCGCATCGAAATCCGCCATGTACTCCATCGGCACGGCGAACACGTTCG
127597	TCGCCACACGCTGCTGCTGTCCGCCGGAAAGCTCGTTCGGATACGCCTTCATCTTATCCAGCATACCGACTTTGCGCAGCATTTCCGCCGCACGCGCCAGACGCTCCTGCTTCGGCACGCCCGCGTAACCCAGCGGGAGCGCCACGTTTTCCGCCACGGTGTGGGAGGAAAGGAGGTTGAAGGACTGGAAGATATACCCGAAGGTTTGGAAGCGCAGTCGGGCTTTTGCCTTGTCGGAGAGGTGGCGAACGTCCTGACCGTTGAGGGTATAGTGTCCTTCGGTCAGATTATCGAGCAGACCGATGATGTTGAGCAGCGTTGTTTTGCCGCAGCCGGATTTGCCGGTGATGGCGACAAATTCGCCCTTTTGAATGTTCAGGCTGATGCCGGACAGCGCGTGGACGGCGCTTTCGCCTTTTCCGTAGATTTTCTTTGCTTCTGAAAGCTGAATCATGGATTTGCTCCTTTACTCATTGTACCGCAGCACCGCTGCCAGCACGACATGCCGCTGCTGGTGCAGGAGAATCAGGGACAACAGCGCGCCAGCCACCGTGGCAAAGAGAATCGGTGCGGCAATCGCCTGTATGTTCCCATGCACGGCGACTTCTCCCACTGTGATATGAGGTGACGCAATCGCCCCCAGCACTGCGCCGATGACCCCCGAAAGCAGGAACGGAATCACCATCTCCATCACACTCTCGAACGCCAGCGTCGTTTCCGGCACGCCGAGGCAGCGCAGCACCGCGTATTCCTTCTTCCGCTTTGACCAGCACGTCAGCATCGAGCCAATCAGCCCAATCGACACCGCTGCCAGCAGAATCGTCGAGTACATCATAAAATCGCGCGCCTGATCGCTCGCGCGGTCTAAGCTGACGGTCATCCGGCTGTTCATCGGCAGGACGCAGTATTCGATGCCGGTCGGGTGATGCTGGTAGAGCAGGCAGACGATGGCTTGCGCGTCCGCCGAGGCAAAATCCGCCGTGAGGTAAACGCCCAGCGTGTCCGCCGCATCGAAATCCGCCATGTACTCCATCGGCACGGCGAACACGTTCG	378_231	-	AAA_25	PF13481.9	0.012	13.6	0.1	0.022	12.8	0.1	1.3	1	0	0	1	1	1	0	-	-3	TCGCCACACGCTGCTGCTGTCCGCCGGAAAGCTCGTTCGGATACGCCTTCATCTTATCCAGCATACCGACTTTGCGCAGCATTTCCGCCGCACGCGCCAGACGCTCCTGCTTCGGCACGCCCGCGTAACCCAGCGGGAGCGCCACGTTTTCCGCCACGGTGTGGGAGGAAAGGAGGTTGAAGGACTGGAAGATATACCCGAAGGTTTGGAAGCGCAGTCGGGCTTTTGCCTTGTCGGAGAGGTGGCGAACGTCCTGACCGTTGAGGGTATAGTGTCCTTCGGTCAGATTATCGAGCAGACCGATGATGTTGAGCAGCGTTGTTTTGCCGCAGCCGGATTTGCCGGTGATGGCGACAAATTCGCCCTTTTGAATGTTCAGGCTGATGCCGGACAGCGCGTGGACGGCGCTTTCGCCTTTTCCGTAGATTTTCTTTGCTTCTGAAAGCTGAATCATGGATTTGCTCCTTTACTCATTGTACCGCAGCACCGCTGCCAGCACGACATGCCGCTGCTGGTGCAGGAGAATCAGGGACAACAGCGCGCCAGCCACCGTGGCAAAGAGAATCGGTGCGGCAATCGCCTGTATGTTCCCATGCACGGCGACTTCTCCCACTGTGATATGAGGTGACGCAATCGCCCCCAGCACTGCGCCGATGACCCCCGAAAGCAGGAACGGAATCACCATCTCCATCACACTCTCGAACGCCAGCGTCGTTTCCGGCACGCCGAGGCAGCGCAGCACCGCGTATTCCTTCTTCCGCTTTGACCAGCACGTCAGCATCGAGCCAATCAGCCCAATCGACACCGCTGCCAGCAGAATCGTCGAGTACATCATAAAATCGCGCGCCTGATCGCTCGCGCGGTCTAAGCTGACGGTCATCCGGCTGTTCATCGGCAGGACGCAGTATTCGATGCCGGTCGGGTGATGCTGGTAGAGCAGGCAGACGATGGCTTGCGCGTCCGCCGAGGCAAAATCCGCCGTGAGGTAAACGCCCAGCGTGTCCGCCGCATCGAAATCCGCCATGTACTCCATCGGCACGGCGAACACGTTCG
127598	TCGCCACACGCTGCTGCTGTCCGCCGGAAAGCTCGTTCGGATACGCCTTCATCTTATCCAGCATACCGACTTTGCGCAGCATTTCCGCCGCACGCGCCAGACGCTCCTGCTTCGGCACGCCCGCGTAACCCAGCGGGAGCGCCACGTTTTCCGCCACGGTGTGGGAGGAAAGGAGGTTGAAGGACTGGAAGATATACCCGAAGGTTTGGAAGCGCAGTCGGGCTTTTGCCTTGTCGGAGAGGTGGCGAACGTCCTGACCGTTGAGGGTATAGTGTCCTTCGGTCAGATTATCGAGCAGACCGATGATGTTGAGCAGCGTTGTTTTGCCGCAGCCGGATTTGCCGGTGATGGCGACAAATTCGCCCTTTTGAATGTTCAGGCTGATGCCGGACAGCGCGTGGACGGCGCTTTCGCCTTTTCCGTAGATTTTCTTTGCTTCTGAAAGCTGAATCATGGATTTGCTCCTTTACTCATTGTACCGCAGCACCGCTGCCAGCACGACATGCCGCTGCTGGTGCAGGAGAATCAGGGACAACAGCGCGCCAGCCACCGTGGCAAAGAGAATCGGTGCGGCAATCGCCTGTATGTTCCCATGCACGGCGACTTCTCCCACTGTGATATGAGGTGACGCAATCGCCCCCAGCACTGCGCCGATGACCCCCGAAAGCAGGAACGGAATCACCATCTCCATCACACTCTCGAACGCCAGCGTCGTTTCCGGCACGCCGAGGCAGCGCAGCACCGCGTATTCCTTCTTCCGCTTTGACCAGCACGTCAGCATCGAGCCAATCAGCCCAATCGACACCGCTGCCAGCAGAATCGTCGAGTACATCATAAAATCGCGCGCCTGATCGCTCGCGCGGTCTAAGCTGACGGTCATCCGGCTGTTCATCGGCAGGACGCAGTATTCGATGCCGGTCGGGTGATGCTGGTAGAGCAGGCAGACGATGGCTTGCGCGTCCGCCGAGGCAAAATCCGCCGTGAGGTAAACGCCCAGCGTGTCCGCCGCATCGAAATCCGCCATGTACTCCATCGGCACGGCGAACACGTTCG	378_231	-	AAA_29	PF13555.9	0.0023	16.1	0.2	0.0052	15.0	0.2	1.6	1	0	0	1	1	1	1	-	-3	TCGCCACACGCTGCTGCTGTCCGCCGGAAAGCTCGTTCGGATACGCCTTCATCTTATCCAGCATACCGACTTTGCGCAGCATTTCCGCCGCACGCGCCAGACGCTCCTGCTTCGGCACGCCCGCGTAACCCAGCGGGAGCGCCACGTTTTCCGCCACGGTGTGGGAGGAAAGGAGGTTGAAGGACTGGAAGATATACCCGAAGGTTTGGAAGCGCAGTCGGGCTTTTGCCTTGTCGGAGAGGTGGCGAACGTCCTGACCGTTGAGGGTATAGTGTCCTTCGGTCAGATTATCGAGCAGACCGATGATGTTGAGCAGCGTTGTTTTGCCGCAGCCGGATTTGCCGGTGATGGCGACAAATTCGCCCTTTTGAATGTTCAGGCTGATGCCGGACAGCGCGTGGACGGCGCTTTCGCCTTTTCCGTAGATTTTCTTTGCTTCTGAAAGCTGAATCATGGATTTGCTCCTTTACTCATTGTACCGCAGCACCGCTGCCAGCACGACATGCCGCTGCTGGTGCAGGAGAATCAGGGACAACAGCGCGCCAGCCACCGTGGCAAAGAGAATCGGTGCGGCAATCGCCTGTATGTTCCCATGCACGGCGACTTCTCCCACTGTGATATGAGGTGACGCAATCGCCCCCAGCACTGCGCCGATGACCCCCGAAAGCAGGAACGGAATCACCATCTCCATCACACTCTCGAACGCCAGCGTCGTTTCCGGCACGCCGAGGCAGCGCAGCACCGCGTATTCCTTCTTCCGCTTTGACCAGCACGTCAGCATCGAGCCAATCAGCCCAATCGACACCGCTGCCAGCAGAATCGTCGAGTACATCATAAAATCGCGCGCCTGATCGCTCGCGCGGTCTAAGCTGACGGTCATCCGGCTGTTCATCGGCAGGACGCAGTATTCGATGCCGGTCGGGTGATGCTGGTAGAGCAGGCAGACGATGGCTTGCGCGTCCGCCGAGGCAAAATCCGCCGTGAGGTAAACGCCCAGCGTGTCCGCCGCATCGAAATCCGCCATGTACTCCATCGGCACGGCGAACACGTTCG
127599	TCGCCACACGCTGCTGCTGTCCGCCGGAAAGCTCGTTCGGATACGCCTTCATCTTATCCAGCATACCGACTTTGCGCAGCATTTCCGCCGCACGCGCCAGACGCTCCTGCTTCGGCACGCCCGCGTAACCCAGCGGGAGCGCCACGTTTTCCGCCACGGTGTGGGAGGAAAGGAGGTTGAAGGACTGGAAGATATACCCGAAGGTTTGGAAGCGCAGTCGGGCTTTTGCCTTGTCGGAGAGGTGGCGAACGTCCTGACCGTTGAGGGTATAGTGTCCTTCGGTCAGATTATCGAGCAGACCGATGATGTTGAGCAGCGTTGTTTTGCCGCAGCCGGATTTGCCGGTGATGGCGACAAATTCGCCCTTTTGAATGTTCAGGCTGATGCCGGACAGCGCGTGGACGGCGCTTTCGCCTTTTCCGTAGATTTTCTTTGCTTCTGAAAGCTGAATCATGGATTTGCTCCTTTACTCATTGTACCGCAGCACCGCTGCCAGCACGACATGCCGCTGCTGGTGCAGGAGAATCAGGGACAACAGCGCGCCAGCCACCGTGGCAAAGAGAATCGGTGCGGCAATCGCCTGTATGTTCCCATGCACGGCGACTTCTCCCACTGTGATATGAGGTGACGCAATCGCCCCCAGCACTGCGCCGATGACCCCCGAAAGCAGGAACGGAATCACCATCTCCATCACACTCTCGAACGCCAGCGTCGTTTCCGGCACGCCGAGGCAGCGCAGCACCGCGTATTCCTTCTTCCGCTTTGACCAGCACGTCAGCATCGAGCCAATCAGCCCAATCGACACCGCTGCCAGCAGAATCGTCGAGTACATCATAAAATCGCGCGCCTGATCGCTCGCGCGGTCTAAGCTGACGGTCATCCGGCTGTTCATCGGCAGGACGCAGTATTCGATGCCGGTCGGGTGATGCTGGTAGAGCAGGCAGACGATGGCTTGCGCGTCCGCCGAGGCAAAATCCGCCGTGAGGTAAACGCCCAGCGTGTCCGCCGCATCGAAATCCGCCATGTACTCCATCGGCACGGCGAACACGTTCG	378_231	-	AAA_30	PF13604.9	0.039	12.1	0.4	0.21	9.7	0.1	2.2	2	1	0	2	2	2	0	-	-3	TCGCCACACGCTGCTGCTGTCCGCCGGAAAGCTCGTTCGGATACGCCTTCATCTTATCCAGCATACCGACTTTGCGCAGCATTTCCGCCGCACGCGCCAGACGCTCCTGCTTCGGCACGCCCGCGTAACCCAGCGGGAGCGCCACGTTTTCCGCCACGGTGTGGGAGGAAAGGAGGTTGAAGGACTGGAAGATATACCCGAAGGTTTGGAAGCGCAGTCGGGCTTTTGCCTTGTCGGAGAGGTGGCGAACGTCCTGACCGTTGAGGGTATAGTGTCCTTCGGTCAGATTATCGAGCAGACCGATGATGTTGAGCAGCGTTGTTTTGCCGCAGCCGGATTTGCCGGTGATGGCGACAAATTCGCCCTTTTGAATGTTCAGGCTGATGCCGGACAGCGCGTGGACGGCGCTTTCGCCTTTTCCGTAGATTTTCTTTGCTTCTGAAAGCTGAATCATGGATTTGCTCCTTTACTCATTGTACCGCAGCACCGCTGCCAGCACGACATGCCGCTGCTGGTGCAGGAGAATCAGGGACAACAGCGCGCCAGCCACCGTGGCAAAGAGAATCGGTGCGGCAATCGCCTGTATGTTCCCATGCACGGCGACTTCTCCCACTGTGATATGAGGTGACGCAATCGCCCCCAGCACTGCGCCGATGACCCCCGAAAGCAGGAACGGAATCACCATCTCCATCACACTCTCGAACGCCAGCGTCGTTTCCGGCACGCCGAGGCAGCGCAGCACCGCGTATTCCTTCTTCCGCTTTGACCAGCACGTCAGCATCGAGCCAATCAGCCCAATCGACACCGCTGCCAGCAGAATCGTCGAGTACATCATAAAATCGCGCGCCTGATCGCTCGCGCGGTCTAAGCTGACGGTCATCCGGCTGTTCATCGGCAGGACGCAGTATTCGATGCCGGTCGGGTGATGCTGGTAGAGCAGGCAGACGATGGCTTGCGCGTCCGCCGAGGCAAAATCCGCCGTGAGGTAAACGCCCAGCGTGTCCGCCGCATCGAAATCCGCCATGTACTCCATCGGCACGGCGAACACGTTCG
127600	TCGCCACACGCTGCTGCTGTCCGCCGGAAAGCTCGTTCGGATACGCCTTCATCTTATCCAGCATACCGACTTTGCGCAGCATTTCCGCCGCACGCGCCAGACGCTCCTGCTTCGGCACGCCCGCGTAACCCAGCGGGAGCGCCACGTTTTCCGCCACGGTGTGGGAGGAAAGGAGGTTGAAGGACTGGAAGATATACCCGAAGGTTTGGAAGCGCAGTCGGGCTTTTGCCTTGTCGGAGAGGTGGCGAACGTCCTGACCGTTGAGGGTATAGTGTCCTTCGGTCAGATTATCGAGCAGACCGATGATGTTGAGCAGCGTTGTTTTGCCGCAGCCGGATTTGCCGGTGATGGCGACAAATTCGCCCTTTTGAATGTTCAGGCTGATGCCGGACAGCGCGTGGACGGCGCTTTCGCCTTTTCCGTAGATTTTCTTTGCTTCTGAAAGCTGAATCATGGATTTGCTCCTTTACTCATTGTACCGCAGCACCGCTGCCAGCACGACATGCCGCTGCTGGTGCAGGAGAATCAGGGACAACAGCGCGCCAGCCACCGTGGCAAAGAGAATCGGTGCGGCAATCGCCTGTATGTTCCCATGCACGGCGACTTCTCCCACTGTGATATGAGGTGACGCAATCGCCCCCAGCACTGCGCCGATGACCCCCGAAAGCAGGAACGGAATCACCATCTCCATCACACTCTCGAACGCCAGCGTCGTTTCCGGCACGCCGAGGCAGCGCAGCACCGCGTATTCCTTCTTCCGCTTTGACCAGCACGTCAGCATCGAGCCAATCAGCCCAATCGACACCGCTGCCAGCAGAATCGTCGAGTACATCATAAAATCGCGCGCCTGATCGCTCGCGCGGTCTAAGCTGACGGTCATCCGGCTGTTCATCGGCAGGACGCAGTATTCGATGCCGGTCGGGTGATGCTGGTAGAGCAGGCAGACGATGGCTTGCGCGTCCGCCGAGGCAAAATCCGCCGTGAGGTAAACGCCCAGCGTGTCCGCCGCATCGAAATCCGCCATGTACTCCATCGGCACGGCGAACACGTTCG	378_231	-	ABC_tran	PF00005.30	9.6e-24	82.9	0.0	1.4e-23	82.3	0.0	1.3	1	0	0	1	1	1	1	-	-3	TCGCCACACGCTGCTGCTGTCCGCCGGAAAGCTCGTTCGGATACGCCTTCATCTTATCCAGCATACCGACTTTGCGCAGCATTTCCGCCGCACGCGCCAGACGCTCCTGCTTCGGCACGCCCGCGTAACCCAGCGGGAGCGCCACGTTTTCCGCCACGGTGTGGGAGGAAAGGAGGTTGAAGGACTGGAAGATATACCCGAAGGTTTGGAAGCGCAGTCGGGCTTTTGCCTTGTCGGAGAGGTGGCGAACGTCCTGACCGTTGAGGGTATAGTGTCCTTCGGTCAGATTATCGAGCAGACCGATGATGTTGAGCAGCGTTGTTTTGCCGCAGCCGGATTTGCCGGTGATGGCGACAAATTCGCCCTTTTGAATGTTCAGGCTGATGCCGGACAGCGCGTGGACGGCGCTTTCGCCTTTTCCGTAGATTTTCTTTGCTTCTGAAAGCTGAATCATGGATTTGCTCCTTTACTCATTGTACCGCAGCACCGCTGCCAGCACGACATGCCGCTGCTGGTGCAGGAGAATCAGGGACAACAGCGCGCCAGCCACCGTGGCAAAGAGAATCGGTGCGGCAATCGCCTGTATGTTCCCATGCACGGCGACTTCTCCCACTGTGATATGAGGTGACGCAATCGCCCCCAGCACTGCGCCGATGACCCCCGAAAGCAGGAACGGAATCACCATCTCCATCACACTCTCGAACGCCAGCGTCGTTTCCGGCACGCCGAGGCAGCGCAGCACCGCGTATTCCTTCTTCCGCTTTGACCAGCACGTCAGCATCGAGCCAATCAGCCCAATCGACACCGCTGCCAGCAGAATCGTCGAGTACATCATAAAATCGCGCGCCTGATCGCTCGCGCGGTCTAAGCTGACGGTCATCCGGCTGTTCATCGGCAGGACGCAGTATTCGATGCCGGTCGGGTGATGCTGGTAGAGCAGGCAGACGATGGCTTGCGCGTCCGCCGAGGCAAAATCCGCCGTGAGGTAAACGCCCAGCGTGTCCGCCGCATCGAAATCCGCCATGTACTCCATCGGCACGGCGAACACGTTCG
127601	TCGCCACACGCTGCTGCTGTCCGCCGGAAAGCTCGTTCGGATACGCCTTCATCTTATCCAGCATACCGACTTTGCGCAGCATTTCCGCCGCACGCGCCAGACGCTCCTGCTTCGGCACGCCCGCGTAACCCAGCGGGAGCGCCACGTTTTCCGCCACGGTGTGGGAGGAAAGGAGGTTGAAGGACTGGAAGATATACCCGAAGGTTTGGAAGCGCAGTCGGGCTTTTGCCTTGTCGGAGAGGTGGCGAACGTCCTGACCGTTGAGGGTATAGTGTCCTTCGGTCAGATTATCGAGCAGACCGATGATGTTGAGCAGCGTTGTTTTGCCGCAGCCGGATTTGCCGGTGATGGCGACAAATTCGCCCTTTTGAATGTTCAGGCTGATGCCGGACAGCGCGTGGACGGCGCTTTCGCCTTTTCCGTAGATTTTCTTTGCTTCTGAAAGCTGAATCATGGATTTGCTCCTTTACTCATTGTACCGCAGCACCGCTGCCAGCACGACATGCCGCTGCTGGTGCAGGAGAATCAGGGACAACAGCGCGCCAGCCACCGTGGCAAAGAGAATCGGTGCGGCAATCGCCTGTATGTTCCCATGCACGGCGACTTCTCCCACTGTGATATGAGGTGACGCAATCGCCCCCAGCACTGCGCCGATGACCCCCGAAAGCAGGAACGGAATCACCATCTCCATCACACTCTCGAACGCCAGCGTCGTTTCCGGCACGCCGAGGCAGCGCAGCACCGCGTATTCCTTCTTCCGCTTTGACCAGCACGTCAGCATCGAGCCAATCAGCCCAATCGACACCGCTGCCAGCAGAATCGTCGAGTACATCATAAAATCGCGCGCCTGATCGCTCGCGCGGTCTAAGCTGACGGTCATCCGGCTGTTCATCGGCAGGACGCAGTATTCGATGCCGGTCGGGTGATGCTGGTAGAGCAGGCAGACGATGGCTTGCGCGTCCGCCGAGGCAAAATCCGCCGTGAGGTAAACGCCCAGCGTGTCCGCCGCATCGAAATCCGCCATGTACTCCATCGGCACGGCGAACACGTTCG	378_231	-	APS_kinase	PF01583.23	0.0054	15.1	0.1	0.013	13.9	0.1	1.6	1	0	0	1	1	1	1	-	-3	TCGCCACACGCTGCTGCTGTCCGCCGGAAAGCTCGTTCGGATACGCCTTCATCTTATCCAGCATACCGACTTTGCGCAGCATTTCCGCCGCACGCGCCAGACGCTCCTGCTTCGGCACGCCCGCGTAACCCAGCGGGAGCGCCACGTTTTCCGCCACGGTGTGGGAGGAAAGGAGGTTGAAGGACTGGAAGATATACCCGAAGGTTTGGAAGCGCAGTCGGGCTTTTGCCTTGTCGGAGAGGTGGCGAACGTCCTGACCGTTGAGGGTATAGTGTCCTTCGGTCAGATTATCGAGCAGACCGATGATGTTGAGCAGCGTTGTTTTGCCGCAGCCGGATTTGCCGGTGATGGCGACAAATTCGCCCTTTTGAATGTTCAGGCTGATGCCGGACAGCGCGTGGACGGCGCTTTCGCCTTTTCCGTAGATTTTCTTTGCTTCTGAAAGCTGAATCATGGATTTGCTCCTTTACTCATTGTACCGCAGCACCGCTGCCAGCACGACATGCCGCTGCTGGTGCAGGAGAATCAGGGACAACAGCGCGCCAGCCACCGTGGCAAAGAGAATCGGTGCGGCAATCGCCTGTATGTTCCCATGCACGGCGACTTCTCCCACTGTGATATGAGGTGACGCAATCGCCCCCAGCACTGCGCCGATGACCCCCGAAAGCAGGAACGGAATCACCATCTCCATCACACTCTCGAACGCCAGCGTCGTTTCCGGCACGCCGAGGCAGCGCAGCACCGCGTATTCCTTCTTCCGCTTTGACCAGCACGTCAGCATCGAGCCAATCAGCCCAATCGACACCGCTGCCAGCAGAATCGTCGAGTACATCATAAAATCGCGCGCCTGATCGCTCGCGCGGTCTAAGCTGACGGTCATCCGGCTGTTCATCGGCAGGACGCAGTATTCGATGCCGGTCGGGTGATGCTGGTAGAGCAGGCAGACGATGGCTTGCGCGTCCGCCGAGGCAAAATCCGCCGTGAGGTAAACGCCCAGCGTGTCCGCCGCATCGAAATCCGCCATGTACTCCATCGGCACGGCGAACACGTTCG
127602	TCGCCACACGCTGCTGCTGTCCGCCGGAAAGCTCGTTCGGATACGCCTTCATCTTATCCAGCATACCGACTTTGCGCAGCATTTCCGCCGCACGCGCCAGACGCTCCTGCTTCGGCACGCCCGCGTAACCCAGCGGGAGCGCCACGTTTTCCGCCACGGTGTGGGAGGAAAGGAGGTTGAAGGACTGGAAGATATACCCGAAGGTTTGGAAGCGCAGTCGGGCTTTTGCCTTGTCGGAGAGGTGGCGAACGTCCTGACCGTTGAGGGTATAGTGTCCTTCGGTCAGATTATCGAGCAGACCGATGATGTTGAGCAGCGTTGTTTTGCCGCAGCCGGATTTGCCGGTGATGGCGACAAATTCGCCCTTTTGAATGTTCAGGCTGATGCCGGACAGCGCGTGGACGGCGCTTTCGCCTTTTCCGTAGATTTTCTTTGCTTCTGAAAGCTGAATCATGGATTTGCTCCTTTACTCATTGTACCGCAGCACCGCTGCCAGCACGACATGCCGCTGCTGGTGCAGGAGAATCAGGGACAACAGCGCGCCAGCCACCGTGGCAAAGAGAATCGGTGCGGCAATCGCCTGTATGTTCCCATGCACGGCGACTTCTCCCACTGTGATATGAGGTGACGCAATCGCCCCCAGCACTGCGCCGATGACCCCCGAAAGCAGGAACGGAATCACCATCTCCATCACACTCTCGAACGCCAGCGTCGTTTCCGGCACGCCGAGGCAGCGCAGCACCGCGTATTCCTTCTTCCGCTTTGACCAGCACGTCAGCATCGAGCCAATCAGCCCAATCGACACCGCTGCCAGCAGAATCGTCGAGTACATCATAAAATCGCGCGCCTGATCGCTCGCGCGGTCTAAGCTGACGGTCATCCGGCTGTTCATCGGCAGGACGCAGTATTCGATGCCGGTCGGGTGATGCTGGTAGAGCAGGCAGACGATGGCTTGCGCGTCCGCCGAGGCAAAATCCGCCGTGAGGTAAACGCCCAGCGTGTCCGCCGCATCGAAATCCGCCATGTACTCCATCGGCACGGCGAACACGTTCG	378_231	-	ATPase_2	PF01637.21	0.027	12.9	0.0	0.041	12.2	0.0	1.3	1	0	0	1	1	1	0	-	-3	TCGCCACACGCTGCTGCTGTCCGCCGGAAAGCTCGTTCGGATACGCCTTCATCTTATCCAGCATACCGACTTTGCGCAGCATTTCCGCCGCACGCGCCAGACGCTCCTGCTTCGGCACGCCCGCGTAACCCAGCGGGAGCGCCACGTTTTCCGCCACGGTGTGGGAGGAAAGGAGGTTGAAGGACTGGAAGATATACCCGAAGGTTTGGAAGCGCAGTCGGGCTTTTGCCTTGTCGGAGAGGTGGCGAACGTCCTGACCGTTGAGGGTATAGTGTCCTTCGGTCAGATTATCGAGCAGACCGATGATGTTGAGCAGCGTTGTTTTGCCGCAGCCGGATTTGCCGGTGATGGCGACAAATTCGCCCTTTTGAATGTTCAGGCTGATGCCGGACAGCGCGTGGACGGCGCTTTCGCCTTTTCCGTAGATTTTCTTTGCTTCTGAAAGCTGAATCATGGATTTGCTCCTTTACTCATTGTACCGCAGCACCGCTGCCAGCACGACATGCCGCTGCTGGTGCAGGAGAATCAGGGACAACAGCGCGCCAGCCACCGTGGCAAAGAGAATCGGTGCGGCAATCGCCTGTATGTTCCCATGCACGGCGACTTCTCCCACTGTGATATGAGGTGACGCAATCGCCCCCAGCACTGCGCCGATGACCCCCGAAAGCAGGAACGGAATCACCATCTCCATCACACTCTCGAACGCCAGCGTCGTTTCCGGCACGCCGAGGCAGCGCAGCACCGCGTATTCCTTCTTCCGCTTTGACCAGCACGTCAGCATCGAGCCAATCAGCCCAATCGACACCGCTGCCAGCAGAATCGTCGAGTACATCATAAAATCGCGCGCCTGATCGCTCGCGCGGTCTAAGCTGACGGTCATCCGGCTGTTCATCGGCAGGACGCAGTATTCGATGCCGGTCGGGTGATGCTGGTAGAGCAGGCAGACGATGGCTTGCGCGTCCGCCGAGGCAAAATCCGCCGTGAGGTAAACGCCCAGCGTGTCCGCCGCATCGAAATCCGCCATGTACTCCATCGGCACGGCGAACACGTTCG
127603	TCGCCACACGCTGCTGCTGTCCGCCGGAAAGCTCGTTCGGATACGCCTTCATCTTATCCAGCATACCGACTTTGCGCAGCATTTCCGCCGCACGCGCCAGACGCTCCTGCTTCGGCACGCCCGCGTAACCCAGCGGGAGCGCCACGTTTTCCGCCACGGTGTGGGAGGAAAGGAGGTTGAAGGACTGGAAGATATACCCGAAGGTTTGGAAGCGCAGTCGGGCTTTTGCCTTGTCGGAGAGGTGGCGAACGTCCTGACCGTTGAGGGTATAGTGTCCTTCGGTCAGATTATCGAGCAGACCGATGATGTTGAGCAGCGTTGTTTTGCCGCAGCCGGATTTGCCGGTGATGGCGACAAATTCGCCCTTTTGAATGTTCAGGCTGATGCCGGACAGCGCGTGGACGGCGCTTTCGCCTTTTCCGTAGATTTTCTTTGCTTCTGAAAGCTGAATCATGGATTTGCTCCTTTACTCATTGTACCGCAGCACCGCTGCCAGCACGACATGCCGCTGCTGGTGCAGGAGAATCAGGGACAACAGCGCGCCAGCCACCGTGGCAAAGAGAATCGGTGCGGCAATCGCCTGTATGTTCCCATGCACGGCGACTTCTCCCACTGTGATATGAGGTGACGCAATCGCCCCCAGCACTGCGCCGATGACCCCCGAAAGCAGGAACGGAATCACCATCTCCATCACACTCTCGAACGCCAGCGTCGTTTCCGGCACGCCGAGGCAGCGCAGCACCGCGTATTCCTTCTTCCGCTTTGACCAGCACGTCAGCATCGAGCCAATCAGCCCAATCGACACCGCTGCCAGCAGAATCGTCGAGTACATCATAAAATCGCGCGCCTGATCGCTCGCGCGGTCTAAGCTGACGGTCATCCGGCTGTTCATCGGCAGGACGCAGTATTCGATGCCGGTCGGGTGATGCTGGTAGAGCAGGCAGACGATGGCTTGCGCGTCCGCCGAGGCAAAATCCGCCGTGAGGTAAACGCCCAGCGTGTCCGCCGCATCGAAATCCGCCATGTACTCCATCGGCACGGCGAACACGTTCG	378_231	-	DUF3169	PF11368.11	0.043	11.8	1.2	0.25	9.3	0.3	2.0	2	0	0	2	2	2	0	-	-3	TCGCCACACGCTGCTGCTGTCCGCCGGAAAGCTCGTTCGGATACGCCTTCATCTTATCCAGCATACCGACTTTGCGCAGCATTTCCGCCGCACGCGCCAGACGCTCCTGCTTCGGCACGCCCGCGTAACCCAGCGGGAGCGCCACGTTTTCCGCCACGGTGTGGGAGGAAAGGAGGTTGAAGGACTGGAAGATATACCCGAAGGTTTGGAAGCGCAGTCGGGCTTTTGCCTTGTCGGAGAGGTGGCGAACGTCCTGACCGTTGAGGGTATAGTGTCCTTCGGTCAGATTATCGAGCAGACCGATGATGTTGAGCAGCGTTGTTTTGCCGCAGCCGGATTTGCCGGTGATGGCGACAAATTCGCCCTTTTGAATGTTCAGGCTGATGCCGGACAGCGCGTGGACGGCGCTTTCGCCTTTTCCGTAGATTTTCTTTGCTTCTGAAAGCTGAATCATGGATTTGCTCCTTTACTCATTGTACCGCAGCACCGCTGCCAGCACGACATGCCGCTGCTGGTGCAGGAGAATCAGGGACAACAGCGCGCCAGCCACCGTGGCAAAGAGAATCGGTGCGGCAATCGCCTGTATGTTCCCATGCACGGCGACTTCTCCCACTGTGATATGAGGTGACGCAATCGCCCCCAGCACTGCGCCGATGACCCCCGAAAGCAGGAACGGAATCACCATCTCCATCACACTCTCGAACGCCAGCGTCGTTTCCGGCACGCCGAGGCAGCGCAGCACCGCGTATTCCTTCTTCCGCTTTGACCAGCACGTCAGCATCGAGCCAATCAGCCCAATCGACACCGCTGCCAGCAGAATCGTCGAGTACATCATAAAATCGCGCGCCTGATCGCTCGCGCGGTCTAAGCTGACGGTCATCCGGCTGTTCATCGGCAGGACGCAGTATTCGATGCCGGTCGGGTGATGCTGGTAGAGCAGGCAGACGATGGCTTGCGCGTCCGCCGAGGCAAAATCCGCCGTGAGGTAAACGCCCAGCGTGTCCGCCGCATCGAAATCCGCCATGTACTCCATCGGCACGGCGAACACGTTCG
127604	TCGCCACACGCTGCTGCTGTCCGCCGGAAAGCTCGTTCGGATACGCCTTCATCTTATCCAGCATACCGACTTTGCGCAGCATTTCCGCCGCACGCGCCAGACGCTCCTGCTTCGGCACGCCCGCGTAACCCAGCGGGAGCGCCACGTTTTCCGCCACGGTGTGGGAGGAAAGGAGGTTGAAGGACTGGAAGATATACCCGAAGGTTTGGAAGCGCAGTCGGGCTTTTGCCTTGTCGGAGAGGTGGCGAACGTCCTGACCGTTGAGGGTATAGTGTCCTTCGGTCAGATTATCGAGCAGACCGATGATGTTGAGCAGCGTTGTTTTGCCGCAGCCGGATTTGCCGGTGATGGCGACAAATTCGCCCTTTTGAATGTTCAGGCTGATGCCGGACAGCGCGTGGACGGCGCTTTCGCCTTTTCCGTAGATTTTCTTTGCTTCTGAAAGCTGAATCATGGATTTGCTCCTTTACTCATTGTACCGCAGCACCGCTGCCAGCACGACATGCCGCTGCTGGTGCAGGAGAATCAGGGACAACAGCGCGCCAGCCACCGTGGCAAAGAGAATCGGTGCGGCAATCGCCTGTATGTTCCCATGCACGGCGACTTCTCCCACTGTGATATGAGGTGACGCAATCGCCCCCAGCACTGCGCCGATGACCCCCGAAAGCAGGAACGGAATCACCATCTCCATCACACTCTCGAACGCCAGCGTCGTTTCCGGCACGCCGAGGCAGCGCAGCACCGCGTATTCCTTCTTCCGCTTTGACCAGCACGTCAGCATCGAGCCAATCAGCCCAATCGACACCGCTGCCAGCAGAATCGTCGAGTACATCATAAAATCGCGCGCCTGATCGCTCGCGCGGTCTAAGCTGACGGTCATCCGGCTGTTCATCGGCAGGACGCAGTATTCGATGCCGGTCGGGTGATGCTGGTAGAGCAGGCAGACGATGGCTTGCGCGTCCGCCGAGGCAAAATCCGCCGTGAGGTAAACGCCCAGCGTGTCCGCCGCATCGAAATCCGCCATGTACTCCATCGGCACGGCGAACACGTTCG	378_231	-	FtsX	PF02687.24	2.8e-11	41.9	7.6	4.4e-11	41.3	7.6	1.3	1	0	0	1	1	1	1	-	-3	TCGCCACACGCTGCTGCTGTCCGCCGGAAAGCTCGTTCGGATACGCCTTCATCTTATCCAGCATACCGACTTTGCGCAGCATTTCCGCCGCACGCGCCAGACGCTCCTGCTTCGGCACGCCCGCGTAACCCAGCGGGAGCGCCACGTTTTCCGCCACGGTGTGGGAGGAAAGGAGGTTGAAGGACTGGAAGATATACCCGAAGGTTTGGAAGCGCAGTCGGGCTTTTGCCTTGTCGGAGAGGTGGCGAACGTCCTGACCGTTGAGGGTATAGTGTCCTTCGGTCAGATTATCGAGCAGACCGATGATGTTGAGCAGCGTTGTTTTGCCGCAGCCGGATTTGCCGGTGATGGCGACAAATTCGCCCTTTTGAATGTTCAGGCTGATGCCGGACAGCGCGTGGACGGCGCTTTCGCCTTTTCCGTAGATTTTCTTTGCTTCTGAAAGCTGAATCATGGATTTGCTCCTTTACTCATTGTACCGCAGCACCGCTGCCAGCACGACATGCCGCTGCTGGTGCAGGAGAATCAGGGACAACAGCGCGCCAGCCACCGTGGCAAAGAGAATCGGTGCGGCAATCGCCTGTATGTTCCCATGCACGGCGACTTCTCCCACTGTGATATGAGGTGACGCAATCGCCCCCAGCACTGCGCCGATGACCCCCGAAAGCAGGAACGGAATCACCATCTCCATCACACTCTCGAACGCCAGCGTCGTTTCCGGCACGCCGAGGCAGCGCAGCACCGCGTATTCCTTCTTCCGCTTTGACCAGCACGTCAGCATCGAGCCAATCAGCCCAATCGACACCGCTGCCAGCAGAATCGTCGAGTACATCATAAAATCGCGCGCCTGATCGCTCGCGCGGTCTAAGCTGACGGTCATCCGGCTGTTCATCGGCAGGACGCAGTATTCGATGCCGGTCGGGTGATGCTGGTAGAGCAGGCAGACGATGGCTTGCGCGTCCGCCGAGGCAAAATCCGCCGTGAGGTAAACGCCCAGCGTGTCCGCCGCATCGAAATCCGCCATGTACTCCATCGGCACGGCGAACACGTTCG
127605	TCGCCACACGCTGCTGCTGTCCGCCGGAAAGCTCGTTCGGATACGCCTTCATCTTATCCAGCATACCGACTTTGCGCAGCATTTCCGCCGCACGCGCCAGACGCTCCTGCTTCGGCACGCCCGCGTAACCCAGCGGGAGCGCCACGTTTTCCGCCACGGTGTGGGAGGAAAGGAGGTTGAAGGACTGGAAGATATACCCGAAGGTTTGGAAGCGCAGTCGGGCTTTTGCCTTGTCGGAGAGGTGGCGAACGTCCTGACCGTTGAGGGTATAGTGTCCTTCGGTCAGATTATCGAGCAGACCGATGATGTTGAGCAGCGTTGTTTTGCCGCAGCCGGATTTGCCGGTGATGGCGACAAATTCGCCCTTTTGAATGTTCAGGCTGATGCCGGACAGCGCGTGGACGGCGCTTTCGCCTTTTCCGTAGATTTTCTTTGCTTCTGAAAGCTGAATCATGGATTTGCTCCTTTACTCATTGTACCGCAGCACCGCTGCCAGCACGACATGCCGCTGCTGGTGCAGGAGAATCAGGGACAACAGCGCGCCAGCCACCGTGGCAAAGAGAATCGGTGCGGCAATCGCCTGTATGTTCCCATGCACGGCGACTTCTCCCACTGTGATATGAGGTGACGCAATCGCCCCCAGCACTGCGCCGATGACCCCCGAAAGCAGGAACGGAATCACCATCTCCATCACACTCTCGAACGCCAGCGTCGTTTCCGGCACGCCGAGGCAGCGCAGCACCGCGTATTCCTTCTTCCGCTTTGACCAGCACGTCAGCATCGAGCCAATCAGCCCAATCGACACCGCTGCCAGCAGAATCGTCGAGTACATCATAAAATCGCGCGCCTGATCGCTCGCGCGGTCTAAGCTGACGGTCATCCGGCTGTTCATCGGCAGGACGCAGTATTCGATGCCGGTCGGGTGATGCTGGTAGAGCAGGCAGACGATGGCTTGCGCGTCCGCCGAGGCAAAATCCGCCGTGAGGTAAACGCCCAGCGTGTCCGCCGCATCGAAATCCGCCATGTACTCCATCGGCACGGCGAACACGTTCG	378_231	-	NACHT	PF05729.15	0.0082	14.5	0.1	0.014	13.8	0.1	1.3	1	0	0	1	1	1	1	-	-3	TCGCCACACGCTGCTGCTGTCCGCCGGAAAGCTCGTTCGGATACGCCTTCATCTTATCCAGCATACCGACTTTGCGCAGCATTTCCGCCGCACGCGCCAGACGCTCCTGCTTCGGCACGCCCGCGTAACCCAGCGGGAGCGCCACGTTTTCCGCCACGGTGTGGGAGGAAAGGAGGTTGAAGGACTGGAAGATATACCCGAAGGTTTGGAAGCGCAGTCGGGCTTTTGCCTTGTCGGAGAGGTGGCGAACGTCCTGACCGTTGAGGGTATAGTGTCCTTCGGTCAGATTATCGAGCAGACCGATGATGTTGAGCAGCGTTGTTTTGCCGCAGCCGGATTTGCCGGTGATGGCGACAAATTCGCCCTTTTGAATGTTCAGGCTGATGCCGGACAGCGCGTGGACGGCGCTTTCGCCTTTTCCGTAGATTTTCTTTGCTTCTGAAAGCTGAATCATGGATTTGCTCCTTTACTCATTGTACCGCAGCACCGCTGCCAGCACGACATGCCGCTGCTGGTGCAGGAGAATCAGGGACAACAGCGCGCCAGCCACCGTGGCAAAGAGAATCGGTGCGGCAATCGCCTGTATGTTCCCATGCACGGCGACTTCTCCCACTGTGATATGAGGTGACGCAATCGCCCCCAGCACTGCGCCGATGACCCCCGAAAGCAGGAACGGAATCACCATCTCCATCACACTCTCGAACGCCAGCGTCGTTTCCGGCACGCCGAGGCAGCGCAGCACCGCGTATTCCTTCTTCCGCTTTGACCAGCACGTCAGCATCGAGCCAATCAGCCCAATCGACACCGCTGCCAGCAGAATCGTCGAGTACATCATAAAATCGCGCGCCTGATCGCTCGCGCGGTCTAAGCTGACGGTCATCCGGCTGTTCATCGGCAGGACGCAGTATTCGATGCCGGTCGGGTGATGCTGGTAGAGCAGGCAGACGATGGCTTGCGCGTCCGCCGAGGCAAAATCCGCCGTGAGGTAAACGCCCAGCGTGTCCGCCGCATCGAAATCCGCCATGTACTCCATCGGCACGGCGAACACGTTCG
127606	TCGCCACACGCTGCTGCTGTCCGCCGGAAAGCTCGTTCGGATACGCCTTCATCTTATCCAGCATACCGACTTTGCGCAGCATTTCCGCCGCACGCGCCAGACGCTCCTGCTTCGGCACGCCCGCGTAACCCAGCGGGAGCGCCACGTTTTCCGCCACGGTGTGGGAGGAAAGGAGGTTGAAGGACTGGAAGATATACCCGAAGGTTTGGAAGCGCAGTCGGGCTTTTGCCTTGTCGGAGAGGTGGCGAACGTCCTGACCGTTGAGGGTATAGTGTCCTTCGGTCAGATTATCGAGCAGACCGATGATGTTGAGCAGCGTTGTTTTGCCGCAGCCGGATTTGCCGGTGATGGCGACAAATTCGCCCTTTTGAATGTTCAGGCTGATGCCGGACAGCGCGTGGACGGCGCTTTCGCCTTTTCCGTAGATTTTCTTTGCTTCTGAAAGCTGAATCATGGATTTGCTCCTTTACTCATTGTACCGCAGCACCGCTGCCAGCACGACATGCCGCTGCTGGTGCAGGAGAATCAGGGACAACAGCGCGCCAGCCACCGTGGCAAAGAGAATCGGTGCGGCAATCGCCTGTATGTTCCCATGCACGGCGACTTCTCCCACTGTGATATGAGGTGACGCAATCGCCCCCAGCACTGCGCCGATGACCCCCGAAAGCAGGAACGGAATCACCATCTCCATCACACTCTCGAACGCCAGCGTCGTTTCCGGCACGCCGAGGCAGCGCAGCACCGCGTATTCCTTCTTCCGCTTTGACCAGCACGTCAGCATCGAGCCAATCAGCCCAATCGACACCGCTGCCAGCAGAATCGTCGAGTACATCATAAAATCGCGCGCCTGATCGCTCGCGCGGTCTAAGCTGACGGTCATCCGGCTGTTCATCGGCAGGACGCAGTATTCGATGCCGGTCGGGTGATGCTGGTAGAGCAGGCAGACGATGGCTTGCGCGTCCGCCGAGGCAAAATCCGCCGTGAGGTAAACGCCCAGCGTGTCCGCCGCATCGAAATCCGCCATGTACTCCATCGGCACGGCGAACACGTTCG	378_231	-	NB-ARC	PF00931.25	0.017	12.8	0.1	0.029	12.0	0.1	1.3	1	0	0	1	1	1	0	-	-3	TCGCCACACGCTGCTGCTGTCCGCCGGAAAGCTCGTTCGGATACGCCTTCATCTTATCCAGCATACCGACTTTGCGCAGCATTTCCGCCGCACGCGCCAGACGCTCCTGCTTCGGCACGCCCGCGTAACCCAGCGGGAGCGCCACGTTTTCCGCCACGGTGTGGGAGGAAAGGAGGTTGAAGGACTGGAAGATATACCCGAAGGTTTGGAAGCGCAGTCGGGCTTTTGCCTTGTCGGAGAGGTGGCGAACGTCCTGACCGTTGAGGGTATAGTGTCCTTCGGTCAGATTATCGAGCAGACCGATGATGTTGAGCAGCGTTGTTTTGCCGCAGCCGGATTTGCCGGTGATGGCGACAAATTCGCCCTTTTGAATGTTCAGGCTGATGCCGGACAGCGCGTGGACGGCGCTTTCGCCTTTTCCGTAGATTTTCTTTGCTTCTGAAAGCTGAATCATGGATTTGCTCCTTTACTCATTGTACCGCAGCACCGCTGCCAGCACGACATGCCGCTGCTGGTGCAGGAGAATCAGGGACAACAGCGCGCCAGCCACCGTGGCAAAGAGAATCGGTGCGGCAATCGCCTGTATGTTCCCATGCACGGCGACTTCTCCCACTGTGATATGAGGTGACGCAATCGCCCCCAGCACTGCGCCGATGACCCCCGAAAGCAGGAACGGAATCACCATCTCCATCACACTCTCGAACGCCAGCGTCGTTTCCGGCACGCCGAGGCAGCGCAGCACCGCGTATTCCTTCTTCCGCTTTGACCAGCACGTCAGCATCGAGCCAATCAGCCCAATCGACACCGCTGCCAGCAGAATCGTCGAGTACATCATAAAATCGCGCGCCTGATCGCTCGCGCGGTCTAAGCTGACGGTCATCCGGCTGTTCATCGGCAGGACGCAGTATTCGATGCCGGTCGGGTGATGCTGGTAGAGCAGGCAGACGATGGCTTGCGCGTCCGCCGAGGCAAAATCCGCCGTGAGGTAAACGCCCAGCGTGTCCGCCGCATCGAAATCCGCCATGTACTCCATCGGCACGGCGAACACGTTCG
127607	TCGCCACACGCTGCTGCTGTCCGCCGGAAAGCTCGTTCGGATACGCCTTCATCTTATCCAGCATACCGACTTTGCGCAGCATTTCCGCCGCACGCGCCAGACGCTCCTGCTTCGGCACGCCCGCGTAACCCAGCGGGAGCGCCACGTTTTCCGCCACGGTGTGGGAGGAAAGGAGGTTGAAGGACTGGAAGATATACCCGAAGGTTTGGAAGCGCAGTCGGGCTTTTGCCTTGTCGGAGAGGTGGCGAACGTCCTGACCGTTGAGGGTATAGTGTCCTTCGGTCAGATTATCGAGCAGACCGATGATGTTGAGCAGCGTTGTTTTGCCGCAGCCGGATTTGCCGGTGATGGCGACAAATTCGCCCTTTTGAATGTTCAGGCTGATGCCGGACAGCGCGTGGACGGCGCTTTCGCCTTTTCCGTAGATTTTCTTTGCTTCTGAAAGCTGAATCATGGATTTGCTCCTTTACTCATTGTACCGCAGCACCGCTGCCAGCACGACATGCCGCTGCTGGTGCAGGAGAATCAGGGACAACAGCGCGCCAGCCACCGTGGCAAAGAGAATCGGTGCGGCAATCGCCTGTATGTTCCCATGCACGGCGACTTCTCCCACTGTGATATGAGGTGACGCAATCGCCCCCAGCACTGCGCCGATGACCCCCGAAAGCAGGAACGGAATCACCATCTCCATCACACTCTCGAACGCCAGCGTCGTTTCCGGCACGCCGAGGCAGCGCAGCACCGCGTATTCCTTCTTCCGCTTTGACCAGCACGTCAGCATCGAGCCAATCAGCCCAATCGACACCGCTGCCAGCAGAATCGTCGAGTACATCATAAAATCGCGCGCCTGATCGCTCGCGCGGTCTAAGCTGACGGTCATCCGGCTGTTCATCGGCAGGACGCAGTATTCGATGCCGGTCGGGTGATGCTGGTAGAGCAGGCAGACGATGGCTTGCGCGTCCGCCGAGGCAAAATCCGCCGTGAGGTAAACGCCCAGCGTGTCCGCCGCATCGAAATCCGCCATGTACTCCATCGGCACGGCGAACACGTTCG	378_231	-	NTPase_1	PF03266.18	0.0068	14.7	0.0	0.011	14.0	0.0	1.4	1	0	0	1	1	1	1	-	-3	TCGCCACACGCTGCTGCTGTCCGCCGGAAAGCTCGTTCGGATACGCCTTCATCTTATCCAGCATACCGACTTTGCGCAGCATTTCCGCCGCACGCGCCAGACGCTCCTGCTTCGGCACGCCCGCGTAACCCAGCGGGAGCGCCACGTTTTCCGCCACGGTGTGGGAGGAAAGGAGGTTGAAGGACTGGAAGATATACCCGAAGGTTTGGAAGCGCAGTCGGGCTTTTGCCTTGTCGGAGAGGTGGCGAACGTCCTGACCGTTGAGGGTATAGTGTCCTTCGGTCAGATTATCGAGCAGACCGATGATGTTGAGCAGCGTTGTTTTGCCGCAGCCGGATTTGCCGGTGATGGCGACAAATTCGCCCTTTTGAATGTTCAGGCTGATGCCGGACAGCGCGTGGACGGCGCTTTCGCCTTTTCCGTAGATTTTCTTTGCTTCTGAAAGCTGAATCATGGATTTGCTCCTTTACTCATTGTACCGCAGCACCGCTGCCAGCACGACATGCCGCTGCTGGTGCAGGAGAATCAGGGACAACAGCGCGCCAGCCACCGTGGCAAAGAGAATCGGTGCGGCAATCGCCTGTATGTTCCCATGCACGGCGACTTCTCCCACTGTGATATGAGGTGACGCAATCGCCCCCAGCACTGCGCCGATGACCCCCGAAAGCAGGAACGGAATCACCATCTCCATCACACTCTCGAACGCCAGCGTCGTTTCCGGCACGCCGAGGCAGCGCAGCACCGCGTATTCCTTCTTCCGCTTTGACCAGCACGTCAGCATCGAGCCAATCAGCCCAATCGACACCGCTGCCAGCAGAATCGTCGAGTACATCATAAAATCGCGCGCCTGATCGCTCGCGCGGTCTAAGCTGACGGTCATCCGGCTGTTCATCGGCAGGACGCAGTATTCGATGCCGGTCGGGTGATGCTGGTAGAGCAGGCAGACGATGGCTTGCGCGTCCGCCGAGGCAAAATCCGCCGTGAGGTAAACGCCCAGCGTGTCCGCCGCATCGAAATCCGCCATGTACTCCATCGGCACGGCGAACACGTTCG
127608	TCGCCACACGCTGCTGCTGTCCGCCGGAAAGCTCGTTCGGATACGCCTTCATCTTATCCAGCATACCGACTTTGCGCAGCATTTCCGCCGCACGCGCCAGACGCTCCTGCTTCGGCACGCCCGCGTAACCCAGCGGGAGCGCCACGTTTTCCGCCACGGTGTGGGAGGAAAGGAGGTTGAAGGACTGGAAGATATACCCGAAGGTTTGGAAGCGCAGTCGGGCTTTTGCCTTGTCGGAGAGGTGGCGAACGTCCTGACCGTTGAGGGTATAGTGTCCTTCGGTCAGATTATCGAGCAGACCGATGATGTTGAGCAGCGTTGTTTTGCCGCAGCCGGATTTGCCGGTGATGGCGACAAATTCGCCCTTTTGAATGTTCAGGCTGATGCCGGACAGCGCGTGGACGGCGCTTTCGCCTTTTCCGTAGATTTTCTTTGCTTCTGAAAGCTGAATCATGGATTTGCTCCTTTACTCATTGTACCGCAGCACCGCTGCCAGCACGACATGCCGCTGCTGGTGCAGGAGAATCAGGGACAACAGCGCGCCAGCCACCGTGGCAAAGAGAATCGGTGCGGCAATCGCCTGTATGTTCCCATGCACGGCGACTTCTCCCACTGTGATATGAGGTGACGCAATCGCCCCCAGCACTGCGCCGATGACCCCCGAAAGCAGGAACGGAATCACCATCTCCATCACACTCTCGAACGCCAGCGTCGTTTCCGGCACGCCGAGGCAGCGCAGCACCGCGTATTCCTTCTTCCGCTTTGACCAGCACGTCAGCATCGAGCCAATCAGCCCAATCGACACCGCTGCCAGCAGAATCGTCGAGTACATCATAAAATCGCGCGCCTGATCGCTCGCGCGGTCTAAGCTGACGGTCATCCGGCTGTTCATCGGCAGGACGCAGTATTCGATGCCGGTCGGGTGATGCTGGTAGAGCAGGCAGACGATGGCTTGCGCGTCCGCCGAGGCAAAATCCGCCGTGAGGTAAACGCCCAGCGTGTCCGCCGCATCGAAATCCGCCATGTACTCCATCGGCACGGCGAACACGTTCG	378_231	-	PRK	PF00485.21	0.037	12.3	0.0	0.058	11.6	0.0	1.4	1	0	0	1	1	1	0	-	-3	TCGCCACACGCTGCTGCTGTCCGCCGGAAAGCTCGTTCGGATACGCCTTCATCTTATCCAGCATACCGACTTTGCGCAGCATTTCCGCCGCACGCGCCAGACGCTCCTGCTTCGGCACGCCCGCGTAACCCAGCGGGAGCGCCACGTTTTCCGCCACGGTGTGGGAGGAAAGGAGGTTGAAGGACTGGAAGATATACCCGAAGGTTTGGAAGCGCAGTCGGGCTTTTGCCTTGTCGGAGAGGTGGCGAACGTCCTGACCGTTGAGGGTATAGTGTCCTTCGGTCAGATTATCGAGCAGACCGATGATGTTGAGCAGCGTTGTTTTGCCGCAGCCGGATTTGCCGGTGATGGCGACAAATTCGCCCTTTTGAATGTTCAGGCTGATGCCGGACAGCGCGTGGACGGCGCTTTCGCCTTTTCCGTAGATTTTCTTTGCTTCTGAAAGCTGAATCATGGATTTGCTCCTTTACTCATTGTACCGCAGCACCGCTGCCAGCACGACATGCCGCTGCTGGTGCAGGAGAATCAGGGACAACAGCGCGCCAGCCACCGTGGCAAAGAGAATCGGTGCGGCAATCGCCTGTATGTTCCCATGCACGGCGACTTCTCCCACTGTGATATGAGGTGACGCAATCGCCCCCAGCACTGCGCCGATGACCCCCGAAAGCAGGAACGGAATCACCATCTCCATCACACTCTCGAACGCCAGCGTCGTTTCCGGCACGCCGAGGCAGCGCAGCACCGCGTATTCCTTCTTCCGCTTTGACCAGCACGTCAGCATCGAGCCAATCAGCCCAATCGACACCGCTGCCAGCAGAATCGTCGAGTACATCATAAAATCGCGCGCCTGATCGCTCGCGCGGTCTAAGCTGACGGTCATCCGGCTGTTCATCGGCAGGACGCAGTATTCGATGCCGGTCGGGTGATGCTGGTAGAGCAGGCAGACGATGGCTTGCGCGTCCGCCGAGGCAAAATCCGCCGTGAGGTAAACGCCCAGCGTGTCCGCCGCATCGAAATCCGCCATGTACTCCATCGGCACGGCGAACACGTTCG
127609	TCGCCACACGCTGCTGCTGTCCGCCGGAAAGCTCGTTCGGATACGCCTTCATCTTATCCAGCATACCGACTTTGCGCAGCATTTCCGCCGCACGCGCCAGACGCTCCTGCTTCGGCACGCCCGCGTAACCCAGCGGGAGCGCCACGTTTTCCGCCACGGTGTGGGAGGAAAGGAGGTTGAAGGACTGGAAGATATACCCGAAGGTTTGGAAGCGCAGTCGGGCTTTTGCCTTGTCGGAGAGGTGGCGAACGTCCTGACCGTTGAGGGTATAGTGTCCTTCGGTCAGATTATCGAGCAGACCGATGATGTTGAGCAGCGTTGTTTTGCCGCAGCCGGATTTGCCGGTGATGGCGACAAATTCGCCCTTTTGAATGTTCAGGCTGATGCCGGACAGCGCGTGGACGGCGCTTTCGCCTTTTCCGTAGATTTTCTTTGCTTCTGAAAGCTGAATCATGGATTTGCTCCTTTACTCATTGTACCGCAGCACCGCTGCCAGCACGACATGCCGCTGCTGGTGCAGGAGAATCAGGGACAACAGCGCGCCAGCCACCGTGGCAAAGAGAATCGGTGCGGCAATCGCCTGTATGTTCCCATGCACGGCGACTTCTCCCACTGTGATATGAGGTGACGCAATCGCCCCCAGCACTGCGCCGATGACCCCCGAAAGCAGGAACGGAATCACCATCTCCATCACACTCTCGAACGCCAGCGTCGTTTCCGGCACGCCGAGGCAGCGCAGCACCGCGTATTCCTTCTTCCGCTTTGACCAGCACGTCAGCATCGAGCCAATCAGCCCAATCGACACCGCTGCCAGCAGAATCGTCGAGTACATCATAAAATCGCGCGCCTGATCGCTCGCGCGGTCTAAGCTGACGGTCATCCGGCTGTTCATCGGCAGGACGCAGTATTCGATGCCGGTCGGGTGATGCTGGTAGAGCAGGCAGACGATGGCTTGCGCGTCCGCCGAGGCAAAATCCGCCGTGAGGTAAACGCCCAGCGTGTCCGCCGCATCGAAATCCGCCATGTACTCCATCGGCACGGCGAACACGTTCG	378_231	-	Rad17	PF03215.18	0.0062	14.9	0.0	0.0098	14.3	0.0	1.3	1	0	0	1	1	1	1	-	-3	TCGCCACACGCTGCTGCTGTCCGCCGGAAAGCTCGTTCGGATACGCCTTCATCTTATCCAGCATACCGACTTTGCGCAGCATTTCCGCCGCACGCGCCAGACGCTCCTGCTTCGGCACGCCCGCGTAACCCAGCGGGAGCGCCACGTTTTCCGCCACGGTGTGGGAGGAAAGGAGGTTGAAGGACTGGAAGATATACCCGAAGGTTTGGAAGCGCAGTCGGGCTTTTGCCTTGTCGGAGAGGTGGCGAACGTCCTGACCGTTGAGGGTATAGTGTCCTTCGGTCAGATTATCGAGCAGACCGATGATGTTGAGCAGCGTTGTTTTGCCGCAGCCGGATTTGCCGGTGATGGCGACAAATTCGCCCTTTTGAATGTTCAGGCTGATGCCGGACAGCGCGTGGACGGCGCTTTCGCCTTTTCCGTAGATTTTCTTTGCTTCTGAAAGCTGAATCATGGATTTGCTCCTTTACTCATTGTACCGCAGCACCGCTGCCAGCACGACATGCCGCTGCTGGTGCAGGAGAATCAGGGACAACAGCGCGCCAGCCACCGTGGCAAAGAGAATCGGTGCGGCAATCGCCTGTATGTTCCCATGCACGGCGACTTCTCCCACTGTGATATGAGGTGACGCAATCGCCCCCAGCACTGCGCCGATGACCCCCGAAAGCAGGAACGGAATCACCATCTCCATCACACTCTCGAACGCCAGCGTCGTTTCCGGCACGCCGAGGCAGCGCAGCACCGCGTATTCCTTCTTCCGCTTTGACCAGCACGTCAGCATCGAGCCAATCAGCCCAATCGACACCGCTGCCAGCAGAATCGTCGAGTACATCATAAAATCGCGCGCCTGATCGCTCGCGCGGTCTAAGCTGACGGTCATCCGGCTGTTCATCGGCAGGACGCAGTATTCGATGCCGGTCGGGTGATGCTGGTAGAGCAGGCAGACGATGGCTTGCGCGTCCGCCGAGGCAAAATCCGCCGTGAGGTAAACGCCCAGCGTGTCCGCCGCATCGAAATCCGCCATGTACTCCATCGGCACGGCGAACACGTTCG
127610	TCGCCACACGCTGCTGCTGTCCGCCGGAAAGCTCGTTCGGATACGCCTTCATCTTATCCAGCATACCGACTTTGCGCAGCATTTCCGCCGCACGCGCCAGACGCTCCTGCTTCGGCACGCCCGCGTAACCCAGCGGGAGCGCCACGTTTTCCGCCACGGTGTGGGAGGAAAGGAGGTTGAAGGACTGGAAGATATACCCGAAGGTTTGGAAGCGCAGTCGGGCTTTTGCCTTGTCGGAGAGGTGGCGAACGTCCTGACCGTTGAGGGTATAGTGTCCTTCGGTCAGATTATCGAGCAGACCGATGATGTTGAGCAGCGTTGTTTTGCCGCAGCCGGATTTGCCGGTGATGGCGACAAATTCGCCCTTTTGAATGTTCAGGCTGATGCCGGACAGCGCGTGGACGGCGCTTTCGCCTTTTCCGTAGATTTTCTTTGCTTCTGAAAGCTGAATCATGGATTTGCTCCTTTACTCATTGTACCGCAGCACCGCTGCCAGCACGACATGCCGCTGCTGGTGCAGGAGAATCAGGGACAACAGCGCGCCAGCCACCGTGGCAAAGAGAATCGGTGCGGCAATCGCCTGTATGTTCCCATGCACGGCGACTTCTCCCACTGTGATATGAGGTGACGCAATCGCCCCCAGCACTGCGCCGATGACCCCCGAAAGCAGGAACGGAATCACCATCTCCATCACACTCTCGAACGCCAGCGTCGTTTCCGGCACGCCGAGGCAGCGCAGCACCGCGTATTCCTTCTTCCGCTTTGACCAGCACGTCAGCATCGAGCCAATCAGCCCAATCGACACCGCTGCCAGCAGAATCGTCGAGTACATCATAAAATCGCGCGCCTGATCGCTCGCGCGGTCTAAGCTGACGGTCATCCGGCTGTTCATCGGCAGGACGCAGTATTCGATGCCGGTCGGGTGATGCTGGTAGAGCAGGCAGACGATGGCTTGCGCGTCCGCCGAGGCAAAATCCGCCGTGAGGTAAACGCCCAGCGTGTCCGCCGCATCGAAATCCGCCATGTACTCCATCGGCACGGCGAACACGTTCG	378_231	-	RsgA_GTPase	PF03193.19	0.0033	15.8	0.1	0.0052	15.1	0.1	1.3	1	0	0	1	1	1	1	-	-3	TCGCCACACGCTGCTGCTGTCCGCCGGAAAGCTCGTTCGGATACGCCTTCATCTTATCCAGCATACCGACTTTGCGCAGCATTTCCGCCGCACGCGCCAGACGCTCCTGCTTCGGCACGCCCGCGTAACCCAGCGGGAGCGCCACGTTTTCCGCCACGGTGTGGGAGGAAAGGAGGTTGAAGGACTGGAAGATATACCCGAAGGTTTGGAAGCGCAGTCGGGCTTTTGCCTTGTCGGAGAGGTGGCGAACGTCCTGACCGTTGAGGGTATAGTGTCCTTCGGTCAGATTATCGAGCAGACCGATGATGTTGAGCAGCGTTGTTTTGCCGCAGCCGGATTTGCCGGTGATGGCGACAAATTCGCCCTTTTGAATGTTCAGGCTGATGCCGGACAGCGCGTGGACGGCGCTTTCGCCTTTTCCGTAGATTTTCTTTGCTTCTGAAAGCTGAATCATGGATTTGCTCCTTTACTCATTGTACCGCAGCACCGCTGCCAGCACGACATGCCGCTGCTGGTGCAGGAGAATCAGGGACAACAGCGCGCCAGCCACCGTGGCAAAGAGAATCGGTGCGGCAATCGCCTGTATGTTCCCATGCACGGCGACTTCTCCCACTGTGATATGAGGTGACGCAATCGCCCCCAGCACTGCGCCGATGACCCCCGAAAGCAGGAACGGAATCACCATCTCCATCACACTCTCGAACGCCAGCGTCGTTTCCGGCACGCCGAGGCAGCGCAGCACCGCGTATTCCTTCTTCCGCTTTGACCAGCACGTCAGCATCGAGCCAATCAGCCCAATCGACACCGCTGCCAGCAGAATCGTCGAGTACATCATAAAATCGCGCGCCTGATCGCTCGCGCGGTCTAAGCTGACGGTCATCCGGCTGTTCATCGGCAGGACGCAGTATTCGATGCCGGTCGGGTGATGCTGGTAGAGCAGGCAGACGATGGCTTGCGCGTCCGCCGAGGCAAAATCCGCCGTGAGGTAAACGCCCAGCGTGTCCGCCGCATCGAAATCCGCCATGTACTCCATCGGCACGGCGAACACGTTCG
127611	TCGCCACACGCTGCTGCTGTCCGCCGGAAAGCTCGTTCGGATACGCCTTCATCTTATCCAGCATACCGACTTTGCGCAGCATTTCCGCCGCACGCGCCAGACGCTCCTGCTTCGGCACGCCCGCGTAACCCAGCGGGAGCGCCACGTTTTCCGCCACGGTGTGGGAGGAAAGGAGGTTGAAGGACTGGAAGATATACCCGAAGGTTTGGAAGCGCAGTCGGGCTTTTGCCTTGTCGGAGAGGTGGCGAACGTCCTGACCGTTGAGGGTATAGTGTCCTTCGGTCAGATTATCGAGCAGACCGATGATGTTGAGCAGCGTTGTTTTGCCGCAGCCGGATTTGCCGGTGATGGCGACAAATTCGCCCTTTTGAATGTTCAGGCTGATGCCGGACAGCGCGTGGACGGCGCTTTCGCCTTTTCCGTAGATTTTCTTTGCTTCTGAAAGCTGAATCATGGATTTGCTCCTTTACTCATTGTACCGCAGCACCGCTGCCAGCACGACATGCCGCTGCTGGTGCAGGAGAATCAGGGACAACAGCGCGCCAGCCACCGTGGCAAAGAGAATCGGTGCGGCAATCGCCTGTATGTTCCCATGCACGGCGACTTCTCCCACTGTGATATGAGGTGACGCAATCGCCCCCAGCACTGCGCCGATGACCCCCGAAAGCAGGAACGGAATCACCATCTCCATCACACTCTCGAACGCCAGCGTCGTTTCCGGCACGCCGAGGCAGCGCAGCACCGCGTATTCCTTCTTCCGCTTTGACCAGCACGTCAGCATCGAGCCAATCAGCCCAATCGACACCGCTGCCAGCAGAATCGTCGAGTACATCATAAAATCGCGCGCCTGATCGCTCGCGCGGTCTAAGCTGACGGTCATCCGGCTGTTCATCGGCAGGACGCAGTATTCGATGCCGGTCGGGTGATGCTGGTAGAGCAGGCAGACGATGGCTTGCGCGTCCGCCGAGGCAAAATCCGCCGTGAGGTAAACGCCCAGCGTGTCCGCCGCATCGAAATCCGCCATGTACTCCATCGGCACGGCGAACACGTTCG	378_231	-	YrhC	PF14143.9	0.044	12.3	0.6	0.99	8.0	0.0	2.5	2	1	0	2	2	2	0	-	-3	TCGCCACACGCTGCTGCTGTCCGCCGGAAAGCTCGTTCGGATACGCCTTCATCTTATCCAGCATACCGACTTTGCGCAGCATTTCCGCCGCACGCGCCAGACGCTCCTGCTTCGGCACGCCCGCGTAACCCAGCGGGAGCGCCACGTTTTCCGCCACGGTGTGGGAGGAAAGGAGGTTGAAGGACTGGAAGATATACCCGAAGGTTTGGAAGCGCAGTCGGGCTTTTGCCTTGTCGGAGAGGTGGCGAACGTCCTGACCGTTGAGGGTATAGTGTCCTTCGGTCAGATTATCGAGCAGACCGATGATGTTGAGCAGCGTTGTTTTGCCGCAGCCGGATTTGCCGGTGATGGCGACAAATTCGCCCTTTTGAATGTTCAGGCTGATGCCGGACAGCGCGTGGACGGCGCTTTCGCCTTTTCCGTAGATTTTCTTTGCTTCTGAAAGCTGAATCATGGATTTGCTCCTTTACTCATTGTACCGCAGCACCGCTGCCAGCACGACATGCCGCTGCTGGTGCAGGAGAATCAGGGACAACAGCGCGCCAGCCACCGTGGCAAAGAGAATCGGTGCGGCAATCGCCTGTATGTTCCCATGCACGGCGACTTCTCCCACTGTGATATGAGGTGACGCAATCGCCCCCAGCACTGCGCCGATGACCCCCGAAAGCAGGAACGGAATCACCATCTCCATCACACTCTCGAACGCCAGCGTCGTTTCCGGCACGCCGAGGCAGCGCAGCACCGCGTATTCCTTCTTCCGCTTTGACCAGCACGTCAGCATCGAGCCAATCAGCCCAATCGACACCGCTGCCAGCAGAATCGTCGAGTACATCATAAAATCGCGCGCCTGATCGCTCGCGCGGTCTAAGCTGACGGTCATCCGGCTGTTCATCGGCAGGACGCAGTATTCGATGCCGGTCGGGTGATGCTGGTAGAGCAGGCAGACGATGGCTTGCGCGTCCGCCGAGGCAAAATCCGCCGTGAGGTAAACGCCCAGCGTGTCCGCCGCATCGAAATCCGCCATGTACTCCATCGGCACGGCGAACACGTTCG
127612	TCGCGAGTTCCGCACGCAAAGAAGGCCACTTAATGTGGCCTTCGTCTTGCGCAGAACTGTAGAGCAGGGAACTTCGTGCCCGCCGCCCGGGAGGGCGTTGCGTTTAGAAGATGGACCTAGCGCTTATCCCGCCGGGACAAGAGCAGCGCGGCCATAAAAGCGATAATTGCTAGCGTTAGCAGCGTCAAAAGCAGAGCGAGCGAGCTGTCGCCCGTCGCAGCCAGGCCAAACAGGCCGGGCTTTTTGGAGCCAGCGGGCTGCGCAGGAATTGTTTCGCCATCGTCCTCGGCGGTAATCTCCCAACGAATGGTCTTGCTTGCGTCGGCAAGCTCGTTGCCCACCGACGTCGGGACACTTAGCTGCAAATTGAACACCGTGCTACCATCGCTCGTAAACGTGGCGACCTGGGTGGGGCGGGCGAACACACTGCCCGGCGTTCCCGTCTGGAGCCAACCGGCAGACGCATCGCCCGCCGACGCCGTTAAGGTAATGGGCGACAGCAGGCGTGCCGTCTCGTGATCGGCAACGGCCCGCACAAACACGCGCACCTGGGACTTTACGCCCGTGGCACGAACCTCAATCTGCTGCTCGCGCACATCGCCGGGCATTAGATCTTTAAAGGCTGGAAACAGATCGGGCTCCCCCGAGGAGTCCGTCGCCCCCGAGACCGTCAGCTGGCGCGCATTTCCGTCATACGCAATCGCGGGAGTATCGGCGAACGCACGGGCAGGAACGGCAAGCGCGACCATGCAGAGAACGGCCGCGACCACGCAACGCAAGGAGCGCGCAACGCCTTTGCGAATCGGGAACGCCATACTTACGCACCTCCATGTGGCGGCACCAGCACGCCATCCTCGACCGTGCAACCCCATGCCTCTTTAACTGCATCGTCGGGCGTGGATTGAATTGCTTGGGTCGAGATATCGACGACTAGGTTCTTACCATCTGCCTTCCGCTCAGTCATGCTCTTGATGAGCACGTCGGTTTCCGCGCCGGGAGCGACGGGCGACGTCCAGTAATAGAACCCGTCGCTCGCTTTAACCCAGCTAGAAG	378_232																				TCGCGAGTTCCGCACGCAAAGAAGGCCACTTAATGTGGCCTTCGTCTTGCGCAGAACTGTAGAGCAGGGAACTTCGTGCCCGCCGCCCGGGAGGGCGTTGCGTTTAGAAGATGGACCTAGCGCTTATCCCGCCGGGACAAGAGCAGCGCGGCCATAAAAGCGATAATTGCTAGCGTTAGCAGCGTCAAAAGCAGAGCGAGCGAGCTGTCGCCCGTCGCAGCCAGGCCAAACAGGCCGGGCTTTTTGGAGCCAGCGGGCTGCGCAGGAATTGTTTCGCCATCGTCCTCGGCGGTAATCTCCCAACGAATGGTCTTGCTTGCGTCGGCAAGCTCGTTGCCCACCGACGTCGGGACACTTAGCTGCAAATTGAACACCGTGCTACCATCGCTCGTAAACGTGGCGACCTGGGTGGGGCGGGCGAACACACTGCCCGGCGTTCCCGTCTGGAGCCAACCGGCAGACGCATCGCCCGCCGACGCCGTTAAGGTAATGGGCGACAGCAGGCGTGCCGTCTCGTGATCGGCAACGGCCCGCACAAACACGCGCACCTGGGACTTTACGCCCGTGGCACGAACCTCAATCTGCTGCTCGCGCACATCGCCGGGCATTAGATCTTTAAAGGCTGGAAACAGATCGGGCTCCCCCGAGGAGTCCGTCGCCCCCGAGACCGTCAGCTGGCGCGCATTTCCGTCATACGCAATCGCGGGAGTATCGGCGAACGCACGGGCAGGAACGGCAAGCGCGACCATGCAGAGAACGGCCGCGACCACGCAACGCAAGGAGCGCGCAACGCCTTTGCGAATCGGGAACGCCATACTTACGCACCTCCATGTGGCGGCACCAGCACGCCATCCTCGACCGTGCAACCCCATGCCTCTTTAACTGCATCGTCGGGCGTGGATTGAATTGCTTGGGTCGAGATATCGACGACTAGGTTCTTACCATCTGCCTTCCGCTCAGTCATGCTCTTGATGAGCACGTCGGTTTCCGCGCCGGGAGCGACGGGCGACGTCCAGTAATAGAACCCGTCGCTCGCTTTAACCCAGCTAGAAG
127613	TCGCTCGACCAAACGGTCCAAAAGAAAAAATTCAGGGACCGGCAGAATCAAGGAGCGACATCATGACGAACCTGCTGTATGCGTTGACTGACCACGACCACACCGAAAACGAGCTCACGCCATGGCTCGCCGAATGCGTGTGGGGCCATTGGGAGTACGCCGCAGGATCACCCATCCACCCATACGCCAACCCGGAATACCTGAAGGTGGCGGAAGAGTCCCTATGGCGGTGGAACGACTGAATCCCCGCCGGACTGTTCGCCCGTGACCTGAATCAGACCCAATGGCATCGCATCCTCGCCGCGATGAACGATCTGGGACGCTTCGGCCTGTCCGCCACGGCCGTTGTGCGCCGGGGCTCACGGAACCGTTCGACGAAAGCGTGGTCGTCCTGCGCGACGACTGGGACGAAGCCGACTACTGCGCCTGCGAATGGTCCGACCCGAACACGGCCGACCCATACGAGTGCGTGGCCTACGACCTGCGTCTGCTGGCCGAGGAGACGGACCCGGATCCGCGCCATACGGGCGGGCTCGTACGCCACCGCACCAACTACGCGCTGGCCGGCTTCGACTATCTGACCTTCGCGGCATGACCGTGTACAAACCGAATGGAAGGAACAAAACAATGAGAAAACATTCGATGATGATATCGTCCATAGGCCTGATGTCCACCCGTTCGCCGTACCTTGTGCAGCTGGAAACATACATCAGTCCGGGATTGCCGTACTTCTCGGTCATCGGTCTCGAAGACAAGGACCGGCGCATACGCGAACGTATCCAAGCCGCATGCGCGACGGTGGGATACCAGTGGCCGGCATGCAGGACGACCATGAACCTCATGCCCGCCAGCATGCCCAAACAGCCGGAACTCTGCGTCCTCGCCTGCGCCGCCAGCGTATTGGCCGCCGACGGGAAAATCCCGCCGGAACGATTGATGAGCACCATCATCATCGGTGACGTGAACGAGGATGGCGCCATTCCACCCATCGAAGAGGACTTGACCGGATTCATCACTCATGCACGCGAACTGGGAATCCGTCATGCCATCATC	378_233	-	ChlI	PF13541.9	2.5e-15	54.9	0.0	3.4e-15	54.5	0.0	1.2	1	0	0	1	1	1	1	-	1	TCGCTCGACCAAACGGTCCAAAAGAAAAAATTCAGGGACCGGCAGAATCAAGGAGCGACATCATGACGAACCTGCTGTATGCGTTGACTGACCACGACCACACCGAAAACGAGCTCACGCCATGGCTCGCCGAATGCGTGTGGGGCCATTGGGAGTACGCCGCAGGATCACCCATCCACCCATACGCCAACCCGGAATACCTGAAGGTGGCGGAAGAGTCCCTATGGCGGTGGAACGACTGAATCCCCGCCGGACTGTTCGCCCGTGACCTGAATCAGACCCAATGGCATCGCATCCTCGCCGCGATGAACGATCTGGGACGCTTCGGCCTGTCCGCCACGGCCGTTGTGCGCCGGGGCTCACGGAACCGTTCGACGAAAGCGTGGTCGTCCTGCGCGACGACTGGGACGAAGCCGACTACTGCGCCTGCGAATGGTCCGACCCGAACACGGCCGACCCATACGAGTGCGTGGCCTACGACCTGCGTCTGCTGGCCGAGGAGACGGACCCGGATCCGCGCCATACGGGCGGGCTCGTACGCCACCGCACCAACTACGCGCTGGCCGGCTTCGACTATCTGACCTTCGCGGCATGACCGTGTACAAACCGAATGGAAGGAACAAAACAATGAGAAAACATTCGATGATGATATCGTCCATAGGCCTGATGTCCACCCGTTCGCCGTACCTTGTGCAGCTGGAAACATACATCAGTCCGGGATTGCCGTACTTCTCGGTCATCGGTCTCGAAGACAAGGACCGGCGCATACGCGAACGTATCCAAGCCGCATGCGCGACGGTGGGATACCAGTGGCCGGCATGCAGGACGACCATGAACCTCATGCCCGCCAGCATGCCCAAACAGCCGGAACTCTGCGTCCTCGCCTGCGCCGCCAGCGTATTGGCCGCCGACGGGAAAATCCCGCCGGAACGATTGATGAGCACCATCATCATCGGTGACGTGAACGAGGATGGCGCCATTCCACCCATCGAAGAGGACTTGACCGGATTCATCACTCATGCACGCGAACTGGGAATCCGTCATGCCATCATC
127614	TCGGATGGATTTAGTGGCGGCAATCAGGAAGATACTTTCATGCCTTTGGATTTCTTGGCCTGCTGCTTCTGCTGCGCATCATTCTTCGGCGTGGTCTGACCCTGCTGCAACGGCTCTTTCACGTGTTTGGTCGCTTCGTTGGTCTTCCCTTCGTTGTTCACGGCGAGCTGTGTCCGGCTCTCGTTGGACGGTGCGACGGTCTGCGCGAGGTCGGGGTTCTGCGAGTAGGTCAGCGGTCGGCCTTTCTCGAAGTTGAACTTCAGGTACTTCGTGCAGGGCTGGCCTTGGTCGTCCTTCGCATTGGCGAGCACCACCGTCTTGCCCGCCACGTAGTCGGCTATCTGCTGGTCGGTAAACACATCGTCTTTCCATTTCTTGATGGGGCGGATGCTCCCGTCCTCGTTTGTCCACGAGCGGTTACGGCGTTGCTGGTTATTCCCATCTTCTTCACCTTGTGACTGTTGGGGCGAATTGGAATTGTCCTGCGCCTTACCTTGGCCGTTTCCCTGACGCTGGGATTGCTGCTGCCTCGGTTGTCCCGGCACGAACTCCACATCGCGCTTGTCGGCGTTCACCTGCAACAAGGCTTGGAACTTGCGCCCGTTGGAGAGCATCACTTCCTTGGGCAAAGGCAATCCCGCACGTAGGATGTCCTGCTCTTCCCTTGACAGGTTGGTCTGTCCGATTTTGTTAGGGATGCGCACCTTGTCGGCAGGGATGTCCACGATTTCATTCGTCAGGCGGTCGATGCTGATGTAGTGGGGCTTGATTTCACCTGTCTTCTCGTTGGCGAAGTTGACGGGCTTGCCGAGGTTGCCCGTGCGTTTCAACGTCTTCTTGTCCTCTTCGGTGAAGGTGTAGCCCCTGTGGGGGATGTCAAGGCGTGGTTCATTGCGGATAAAATGGGGTGTCAGCTTCAGATAGCCGTCCTCCATCTTCTGGAAAGACAATCGGGCCTGCAATTCGTAACTCTCATAGCCGAAGGTCGGCTTTACCGTCACTAATCCCGTCTTGCCGTAGTTCATCAGGGCTTTTAGGTCCTTTTCCGAGAGT	378_234	-	DUF3945	PF13101.9	5.2e-17	59.8	0.2	9.9e-14	49.3	0.1	3.5	3	0	0	3	3	3	2	-	-2	TCGGATGGATTTAGTGGCGGCAATCAGGAAGATACTTTCATGCCTTTGGATTTCTTGGCCTGCTGCTTCTGCTGCGCATCATTCTTCGGCGTGGTCTGACCCTGCTGCAACGGCTCTTTCACGTGTTTGGTCGCTTCGTTGGTCTTCCCTTCGTTGTTCACGGCGAGCTGTGTCCGGCTCTCGTTGGACGGTGCGACGGTCTGCGCGAGGTCGGGGTTCTGCGAGTAGGTCAGCGGTCGGCCTTTCTCGAAGTTGAACTTCAGGTACTTCGTGCAGGGCTGGCCTTGGTCGTCCTTCGCATTGGCGAGCACCACCGTCTTGCCCGCCACGTAGTCGGCTATCTGCTGGTCGGTAAACACATCGTCTTTCCATTTCTTGATGGGGCGGATGCTCCCGTCCTCGTTTGTCCACGAGCGGTTACGGCGTTGCTGGTTATTCCCATCTTCTTCACCTTGTGACTGTTGGGGCGAATTGGAATTGTCCTGCGCCTTACCTTGGCCGTTTCCCTGACGCTGGGATTGCTGCTGCCTCGGTTGTCCCGGCACGAACTCCACATCGCGCTTGTCGGCGTTCACCTGCAACAAGGCTTGGAACTTGCGCCCGTTGGAGAGCATCACTTCCTTGGGCAAAGGCAATCCCGCACGTAGGATGTCCTGCTCTTCCCTTGACAGGTTGGTCTGTCCGATTTTGTTAGGGATGCGCACCTTGTCGGCAGGGATGTCCACGATTTCATTCGTCAGGCGGTCGATGCTGATGTAGTGGGGCTTGATTTCACCTGTCTTCTCGTTGGCGAAGTTGACGGGCTTGCCGAGGTTGCCCGTGCGTTTCAACGTCTTCTTGTCCTCTTCGGTGAAGGTGTAGCCCCTGTGGGGGATGTCAAGGCGTGGTTCATTGCGGATAAAATGGGGTGTCAGCTTCAGATAGCCGTCCTCCATCTTCTGGAAAGACAATCGGGCCTGCAATTCGTAACTCTCATAGCCGAAGGTCGGCTTTACCGTCACTAATCCCGTCTTGCCGTAGTTCATCAGGGCTTTTAGGTCCTTTTCCGAGAGT
127615	TCGGATGGATTTAGTGGCGGCAATCAGGAAGATACTTTCATGCCTTTGGATTTCTTGGCCTGCTGCTTCTGCTGCGCATCATTCTTCGGCGTGGTCTGACCCTGCTGCAACGGCTCTTTCACGTGTTTGGTCGCTTCGTTGGTCTTCCCTTCGTTGTTCACGGCGAGCTGTGTCCGGCTCTCGTTGGACGGTGCGACGGTCTGCGCGAGGTCGGGGTTCTGCGAGTAGGTCAGCGGTCGGCCTTTCTCGAAGTTGAACTTCAGGTACTTCGTGCAGGGCTGGCCTTGGTCGTCCTTCGCATTGGCGAGCACCACCGTCTTGCCCGCCACGTAGTCGGCTATCTGCTGGTCGGTAAACACATCGTCTTTCCATTTCTTGATGGGGCGGATGCTCCCGTCCTCGTTTGTCCACGAGCGGTTACGGCGTTGCTGGTTATTCCCATCTTCTTCACCTTGTGACTGTTGGGGCGAATTGGAATTGTCCTGCGCCTTACCTTGGCCGTTTCCCTGACGCTGGGATTGCTGCTGCCTCGGTTGTCCCGGCACGAACTCCACATCGCGCTTGTCGGCGTTCACCTGCAACAAGGCTTGGAACTTGCGCCCGTTGGAGAGCATCACTTCCTTGGGCAAAGGCAATCCCGCACGTAGGATGTCCTGCTCTTCCCTTGACAGGTTGGTCTGTCCGATTTTGTTAGGGATGCGCACCTTGTCGGCAGGGATGTCCACGATTTCATTCGTCAGGCGGTCGATGCTGATGTAGTGGGGCTTGATTTCACCTGTCTTCTCGTTGGCGAAGTTGACGGGCTTGCCGAGGTTGCCCGTGCGTTTCAACGTCTTCTTGTCCTCTTCGGTGAAGGTGTAGCCCCTGTGGGGGATGTCAAGGCGTGGTTCATTGCGGATAAAATGGGGTGTCAGCTTCAGATAGCCGTCCTCCATCTTCTGGAAAGACAATCGGGCCTGCAATTCGTAACTCTCATAGCCGAAGGTCGGCTTTACCGTCACTAATCCCGTCTTGCCGTAGTTCATCAGGGCTTTTAGGTCCTTTTCCGAGAGT	378_234	-	DUF4099	PF13351.9	8.3e-15	53.3	0.1	5.3e-14	50.7	0.0	2.3	2	0	0	2	2	2	1	-	-2	TCGGATGGATTTAGTGGCGGCAATCAGGAAGATACTTTCATGCCTTTGGATTTCTTGGCCTGCTGCTTCTGCTGCGCATCATTCTTCGGCGTGGTCTGACCCTGCTGCAACGGCTCTTTCACGTGTTTGGTCGCTTCGTTGGTCTTCCCTTCGTTGTTCACGGCGAGCTGTGTCCGGCTCTCGTTGGACGGTGCGACGGTCTGCGCGAGGTCGGGGTTCTGCGAGTAGGTCAGCGGTCGGCCTTTCTCGAAGTTGAACTTCAGGTACTTCGTGCAGGGCTGGCCTTGGTCGTCCTTCGCATTGGCGAGCACCACCGTCTTGCCCGCCACGTAGTCGGCTATCTGCTGGTCGGTAAACACATCGTCTTTCCATTTCTTGATGGGGCGGATGCTCCCGTCCTCGTTTGTCCACGAGCGGTTACGGCGTTGCTGGTTATTCCCATCTTCTTCACCTTGTGACTGTTGGGGCGAATTGGAATTGTCCTGCGCCTTACCTTGGCCGTTTCCCTGACGCTGGGATTGCTGCTGCCTCGGTTGTCCCGGCACGAACTCCACATCGCGCTTGTCGGCGTTCACCTGCAACAAGGCTTGGAACTTGCGCCCGTTGGAGAGCATCACTTCCTTGGGCAAAGGCAATCCCGCACGTAGGATGTCCTGCTCTTCCCTTGACAGGTTGGTCTGTCCGATTTTGTTAGGGATGCGCACCTTGTCGGCAGGGATGTCCACGATTTCATTCGTCAGGCGGTCGATGCTGATGTAGTGGGGCTTGATTTCACCTGTCTTCTCGTTGGCGAAGTTGACGGGCTTGCCGAGGTTGCCCGTGCGTTTCAACGTCTTCTTGTCCTCTTCGGTGAAGGTGTAGCCCCTGTGGGGGATGTCAAGGCGTGGTTCATTGCGGATAAAATGGGGTGTCAGCTTCAGATAGCCGTCCTCCATCTTCTGGAAAGACAATCGGGCCTGCAATTCGTAACTCTCATAGCCGAAGGTCGGCTTTACCGTCACTAATCCCGTCTTGCCGTAGTTCATCAGGGCTTTTAGGTCCTTTTCCGAGAGT
127616	TCGGATGGATTTAGTGGCGGCAATCAGGAAGATACTTTCATGCCTTTGGATTTCTTGGCCTGCTGCTTCTGCTGCGCATCATTCTTCGGCGTGGTCTGACCCTGCTGCAACGGCTCTTTCACGTGTTTGGTCGCTTCGTTGGTCTTCCCTTCGTTGTTCACGGCGAGCTGTGTCCGGCTCTCGTTGGACGGTGCGACGGTCTGCGCGAGGTCGGGGTTCTGCGAGTAGGTCAGCGGTCGGCCTTTCTCGAAGTTGAACTTCAGGTACTTCGTGCAGGGCTGGCCTTGGTCGTCCTTCGCATTGGCGAGCACCACCGTCTTGCCCGCCACGTAGTCGGCTATCTGCTGGTCGGTAAACACATCGTCTTTCCATTTCTTGATGGGGCGGATGCTCCCGTCCTCGTTTGTCCACGAGCGGTTACGGCGTTGCTGGTTATTCCCATCTTCTTCACCTTGTGACTGTTGGGGCGAATTGGAATTGTCCTGCGCCTTACCTTGGCCGTTTCCCTGACGCTGGGATTGCTGCTGCCTCGGTTGTCCCGGCACGAACTCCACATCGCGCTTGTCGGCGTTCACCTGCAACAAGGCTTGGAACTTGCGCCCGTTGGAGAGCATCACTTCCTTGGGCAAAGGCAATCCCGCACGTAGGATGTCCTGCTCTTCCCTTGACAGGTTGGTCTGTCCGATTTTGTTAGGGATGCGCACCTTGTCGGCAGGGATGTCCACGATTTCATTCGTCAGGCGGTCGATGCTGATGTAGTGGGGCTTGATTTCACCTGTCTTCTCGTTGGCGAAGTTGACGGGCTTGCCGAGGTTGCCCGTGCGTTTCAACGTCTTCTTGTCCTCTTCGGTGAAGGTGTAGCCCCTGTGGGGGATGTCAAGGCGTGGTTCATTGCGGATAAAATGGGGTGTCAGCTTCAGATAGCCGTCCTCCATCTTCTGGAAAGACAATCGGGCCTGCAATTCGTAACTCTCATAGCCGAAGGTCGGCTTTACCGTCACTAATCCCGTCTTGCCGTAGTTCATCAGGGCTTTTAGGTCCTTTTCCGAGAGT	378_234	-	ERCC4	PF02732.18	0.034	12.8	0.0	0.052	12.1	0.0	1.2	1	0	0	1	1	1	0	-	3	TCGGATGGATTTAGTGGCGGCAATCAGGAAGATACTTTCATGCCTTTGGATTTCTTGGCCTGCTGCTTCTGCTGCGCATCATTCTTCGGCGTGGTCTGACCCTGCTGCAACGGCTCTTTCACGTGTTTGGTCGCTTCGTTGGTCTTCCCTTCGTTGTTCACGGCGAGCTGTGTCCGGCTCTCGTTGGACGGTGCGACGGTCTGCGCGAGGTCGGGGTTCTGCGAGTAGGTCAGCGGTCGGCCTTTCTCGAAGTTGAACTTCAGGTACTTCGTGCAGGGCTGGCCTTGGTCGTCCTTCGCATTGGCGAGCACCACCGTCTTGCCCGCCACGTAGTCGGCTATCTGCTGGTCGGTAAACACATCGTCTTTCCATTTCTTGATGGGGCGGATGCTCCCGTCCTCGTTTGTCCACGAGCGGTTACGGCGTTGCTGGTTATTCCCATCTTCTTCACCTTGTGACTGTTGGGGCGAATTGGAATTGTCCTGCGCCTTACCTTGGCCGTTTCCCTGACGCTGGGATTGCTGCTGCCTCGGTTGTCCCGGCACGAACTCCACATCGCGCTTGTCGGCGTTCACCTGCAACAAGGCTTGGAACTTGCGCCCGTTGGAGAGCATCACTTCCTTGGGCAAAGGCAATCCCGCACGTAGGATGTCCTGCTCTTCCCTTGACAGGTTGGTCTGTCCGATTTTGTTAGGGATGCGCACCTTGTCGGCAGGGATGTCCACGATTTCATTCGTCAGGCGGTCGATGCTGATGTAGTGGGGCTTGATTTCACCTGTCTTCTCGTTGGCGAAGTTGACGGGCTTGCCGAGGTTGCCCGTGCGTTTCAACGTCTTCTTGTCCTCTTCGGTGAAGGTGTAGCCCCTGTGGGGGATGTCAAGGCGTGGTTCATTGCGGATAAAATGGGGTGTCAGCTTCAGATAGCCGTCCTCCATCTTCTGGAAAGACAATCGGGCCTGCAATTCGTAACTCTCATAGCCGAAGGTCGGCTTTACCGTCACTAATCCCGTCTTGCCGTAGTTCATCAGGGCTTTTAGGTCCTTTTCCGAGAGT
127617	TCGGATGGATTTAGTGGCGGCAATCAGGAAGATACTTTCATGCCTTTGGATTTCTTGGCCTGCTGCTTCTGCTGCGCATCATTCTTCGGCGTGGTCTGACCCTGCTGCAACGGCTCTTTCACGTGTTTGGTCGCTTCGTTGGTCTTCCCTTCGTTGTTCACGGCGAGCTGTGTCCGGCTCTCGTTGGACGGTGCGACGGTCTGCGCGAGGTCGGGGTTCTGCGAGTAGGTCAGCGGTCGGCCTTTCTCGAAGTTGAACTTCAGGTACTTCGTGCAGGGCTGGCCTTGGTCGTCCTTCGCATTGGCGAGCACCACCGTCTTGCCCGCCACGTAGTCGGCTATCTGCTGGTCGGTAAACACATCGTCTTTCCATTTCTTGATGGGGCGGATGCTCCCGTCCTCGTTTGTCCACGAGCGGTTACGGCGTTGCTGGTTATTCCCATCTTCTTCACCTTGTGACTGTTGGGGCGAATTGGAATTGTCCTGCGCCTTACCTTGGCCGTTTCCCTGACGCTGGGATTGCTGCTGCCTCGGTTGTCCCGGCACGAACTCCACATCGCGCTTGTCGGCGTTCACCTGCAACAAGGCTTGGAACTTGCGCCCGTTGGAGAGCATCACTTCCTTGGGCAAAGGCAATCCCGCACGTAGGATGTCCTGCTCTTCCCTTGACAGGTTGGTCTGTCCGATTTTGTTAGGGATGCGCACCTTGTCGGCAGGGATGTCCACGATTTCATTCGTCAGGCGGTCGATGCTGATGTAGTGGGGCTTGATTTCACCTGTCTTCTCGTTGGCGAAGTTGACGGGCTTGCCGAGGTTGCCCGTGCGTTTCAACGTCTTCTTGTCCTCTTCGGTGAAGGTGTAGCCCCTGTGGGGGATGTCAAGGCGTGGTTCATTGCGGATAAAATGGGGTGTCAGCTTCAGATAGCCGTCCTCCATCTTCTGGAAAGACAATCGGGCCTGCAATTCGTAACTCTCATAGCCGAAGGTCGGCTTTACCGTCACTAATCCCGTCTTGCCGTAGTTCATCAGGGCTTTTAGGTCCTTTTCCGAGAGT	378_234	-	Toprim_Crpt	PF13342.9	0.032	12.7	3.2	0.81	8.2	0.0	3.6	4	0	0	4	4	4	0	-	-2	TCGGATGGATTTAGTGGCGGCAATCAGGAAGATACTTTCATGCCTTTGGATTTCTTGGCCTGCTGCTTCTGCTGCGCATCATTCTTCGGCGTGGTCTGACCCTGCTGCAACGGCTCTTTCACGTGTTTGGTCGCTTCGTTGGTCTTCCCTTCGTTGTTCACGGCGAGCTGTGTCCGGCTCTCGTTGGACGGTGCGACGGTCTGCGCGAGGTCGGGGTTCTGCGAGTAGGTCAGCGGTCGGCCTTTCTCGAAGTTGAACTTCAGGTACTTCGTGCAGGGCTGGCCTTGGTCGTCCTTCGCATTGGCGAGCACCACCGTCTTGCCCGCCACGTAGTCGGCTATCTGCTGGTCGGTAAACACATCGTCTTTCCATTTCTTGATGGGGCGGATGCTCCCGTCCTCGTTTGTCCACGAGCGGTTACGGCGTTGCTGGTTATTCCCATCTTCTTCACCTTGTGACTGTTGGGGCGAATTGGAATTGTCCTGCGCCTTACCTTGGCCGTTTCCCTGACGCTGGGATTGCTGCTGCCTCGGTTGTCCCGGCACGAACTCCACATCGCGCTTGTCGGCGTTCACCTGCAACAAGGCTTGGAACTTGCGCCCGTTGGAGAGCATCACTTCCTTGGGCAAAGGCAATCCCGCACGTAGGATGTCCTGCTCTTCCCTTGACAGGTTGGTCTGTCCGATTTTGTTAGGGATGCGCACCTTGTCGGCAGGGATGTCCACGATTTCATTCGTCAGGCGGTCGATGCTGATGTAGTGGGGCTTGATTTCACCTGTCTTCTCGTTGGCGAAGTTGACGGGCTTGCCGAGGTTGCCCGTGCGTTTCAACGTCTTCTTGTCCTCTTCGGTGAAGGTGTAGCCCCTGTGGGGGATGTCAAGGCGTGGTTCATTGCGGATAAAATGGGGTGTCAGCTTCAGATAGCCGTCCTCCATCTTCTGGAAAGACAATCGGGCCTGCAATTCGTAACTCTCATAGCCGAAGGTCGGCTTTACCGTCACTAATCCCGTCTTGCCGTAGTTCATCAGGGCTTTTAGGTCCTTTTCCGAGAGT
127618	TCGGCTCTGCGTCTTTGCGTCTGGCTCTTTGATGACAGTTATTTGCAAGTTCTTTGCATCAATTAAACTTTCCTGTTTACATTTCGGACAATAAAGGGGGAAGTTTTTCAATTCCGTATCTTCCCTGATTTTGTCACGGGTTTTATTGCCACATATCGGACACATTATCCATTCTGAATTCATAAATTATCTATAATCCTCTATTCTATATTGTTCTACAACTTCATTTCCTAAAAGAGTTATTGCCTTTTGTGGGCATAGACTAATACAGCGATAACACATTGTACAGCGATCATTCGACACAACTTTCTTATTTCGTAAAATAAGATTTTTCATTGGGCATATAGAAACACATTTTCCGCAACCAATGCAATTATTGTTAATCTTCAACTTATTGGAATAACCTTTTGTTTTTTTATAAAACCAAAGCCTTTGTCCCAATAATCCGATGATATGCGAAACCAGCGTAATACCTTCTTGTGGATAATCTCCATTTATAATCTGCAAAGCCACTTTCTCGATTTTTTTATCTGCCCGTGCTATAATACAACGATTTTCATCCATTGTCTTTTTTAATAACTTGCTGTCACAAACAGAGTCTGGCATATGAATGTGTATTCCACCCAAAATAGTTGCCCCGTACCTTTTTAACATTCTTGTCGTGCATCCCGCACCATCACCACTAAAAGCCCCCATTGTCGCAATGCACAGTATTTTCTTGTTTTTCCAGATGTCAGCATTCTTTTTAATAAAGTCACGCACCATATATGGAGCATTAGAAAACTGTGTAGGATACCCTATGTAAATCTCTTCGTTTTGTTGAATTGCTGAAATAGCTTCAGGGCTTTCCATAGGAATAGCTTTTGCAGATGAATGAATAAGAGATACCAACTTTTCAATGCAATATTTTGTGTTACCCGTACCACTTAAATAAATTCCAACCATAAATTCTCCTAAAACTCACAACTAAATATTCCGATTAAATCTGTCAGTTTGTCTTCCCATTTGTATGCGTAATGAACATTCTCCATCGTTGCAAGAGTCGTAAGACCT	378_235	-	Cys_rich_KTR	PF14205.9	2.6e-33	112.1	2.0	6.9e-33	110.7	2.0	1.8	1	0	0	1	1	1	1	-	-1	TCGGCTCTGCGTCTTTGCGTCTGGCTCTTTGATGACAGTTATTTGCAAGTTCTTTGCATCAATTAAACTTTCCTGTTTACATTTCGGACAATAAAGGGGGAAGTTTTTCAATTCCGTATCTTCCCTGATTTTGTCACGGGTTTTATTGCCACATATCGGACACATTATCCATTCTGAATTCATAAATTATCTATAATCCTCTATTCTATATTGTTCTACAACTTCATTTCCTAAAAGAGTTATTGCCTTTTGTGGGCATAGACTAATACAGCGATAACACATTGTACAGCGATCATTCGACACAACTTTCTTATTTCGTAAAATAAGATTTTTCATTGGGCATATAGAAACACATTTTCCGCAACCAATGCAATTATTGTTAATCTTCAACTTATTGGAATAACCTTTTGTTTTTTTATAAAACCAAAGCCTTTGTCCCAATAATCCGATGATATGCGAAACCAGCGTAATACCTTCTTGTGGATAATCTCCATTTATAATCTGCAAAGCCACTTTCTCGATTTTTTTATCTGCCCGTGCTATAATACAACGATTTTCATCCATTGTCTTTTTTAATAACTTGCTGTCACAAACAGAGTCTGGCATATGAATGTGTATTCCACCCAAAATAGTTGCCCCGTACCTTTTTAACATTCTTGTCGTGCATCCCGCACCATCACCACTAAAAGCCCCCATTGTCGCAATGCACAGTATTTTCTTGTTTTTCCAGATGTCAGCATTCTTTTTAATAAAGTCACGCACCATATATGGAGCATTAGAAAACTGTGTAGGATACCCTATGTAAATCTCTTCGTTTTGTTGAATTGCTGAAATAGCTTCAGGGCTTTCCATAGGAATAGCTTTTGCAGATGAATGAATAAGAGATACCAACTTTTCAATGCAATATTTTGTGTTACCCGTACCACTTAAATAAATTCCAACCATAAATTCTCCTAAAACTCACAACTAAATATTCCGATTAAATCTGTCAGTTTGTCTTCCCATTTGTATGCGTAATGAACATTCTCCATCGTTGCAAGAGTCGTAAGACCT
127619	TCGGCTCTGCGTCTTTGCGTCTGGCTCTTTGATGACAGTTATTTGCAAGTTCTTTGCATCAATTAAACTTTCCTGTTTACATTTCGGACAATAAAGGGGGAAGTTTTTCAATTCCGTATCTTCCCTGATTTTGTCACGGGTTTTATTGCCACATATCGGACACATTATCCATTCTGAATTCATAAATTATCTATAATCCTCTATTCTATATTGTTCTACAACTTCATTTCCTAAAAGAGTTATTGCCTTTTGTGGGCATAGACTAATACAGCGATAACACATTGTACAGCGATCATTCGACACAACTTTCTTATTTCGTAAAATAAGATTTTTCATTGGGCATATAGAAACACATTTTCCGCAACCAATGCAATTATTGTTAATCTTCAACTTATTGGAATAACCTTTTGTTTTTTTATAAAACCAAAGCCTTTGTCCCAATAATCCGATGATATGCGAAACCAGCGTAATACCTTCTTGTGGATAATCTCCATTTATAATCTGCAAAGCCACTTTCTCGATTTTTTTATCTGCCCGTGCTATAATACAACGATTTTCATCCATTGTCTTTTTTAATAACTTGCTGTCACAAACAGAGTCTGGCATATGAATGTGTATTCCACCCAAAATAGTTGCCCCGTACCTTTTTAACATTCTTGTCGTGCATCCCGCACCATCACCACTAAAAGCCCCCATTGTCGCAATGCACAGTATTTTCTTGTTTTTCCAGATGTCAGCATTCTTTTTAATAAAGTCACGCACCATATATGGAGCATTAGAAAACTGTGTAGGATACCCTATGTAAATCTCTTCGTTTTGTTGAATTGCTGAAATAGCTTCAGGGCTTTCCATAGGAATAGCTTTTGCAGATGAATGAATAAGAGATACCAACTTTTCAATGCAATATTTTGTGTTACCCGTACCACTTAAATAAATTCCAACCATAAATTCTCCTAAAACTCACAACTAAATATTCCGATTAAATCTGTCAGTTTGTCTTCCCATTTGTATGCGTAATGAACATTCTCCATCGTTGCAAGAGTCGTAAGACCT	378_235	-	Fer4	PF00037.30	5e-11	40.4	14.3	7.7e-06	24.0	1.0	3.4	3	0	0	3	3	3	2	-	-1	TCGGCTCTGCGTCTTTGCGTCTGGCTCTTTGATGACAGTTATTTGCAAGTTCTTTGCATCAATTAAACTTTCCTGTTTACATTTCGGACAATAAAGGGGGAAGTTTTTCAATTCCGTATCTTCCCTGATTTTGTCACGGGTTTTATTGCCACATATCGGACACATTATCCATTCTGAATTCATAAATTATCTATAATCCTCTATTCTATATTGTTCTACAACTTCATTTCCTAAAAGAGTTATTGCCTTTTGTGGGCATAGACTAATACAGCGATAACACATTGTACAGCGATCATTCGACACAACTTTCTTATTTCGTAAAATAAGATTTTTCATTGGGCATATAGAAACACATTTTCCGCAACCAATGCAATTATTGTTAATCTTCAACTTATTGGAATAACCTTTTGTTTTTTTATAAAACCAAAGCCTTTGTCCCAATAATCCGATGATATGCGAAACCAGCGTAATACCTTCTTGTGGATAATCTCCATTTATAATCTGCAAAGCCACTTTCTCGATTTTTTTATCTGCCCGTGCTATAATACAACGATTTTCATCCATTGTCTTTTTTAATAACTTGCTGTCACAAACAGAGTCTGGCATATGAATGTGTATTCCACCCAAAATAGTTGCCCCGTACCTTTTTAACATTCTTGTCGTGCATCCCGCACCATCACCACTAAAAGCCCCCATTGTCGCAATGCACAGTATTTTCTTGTTTTTCCAGATGTCAGCATTCTTTTTAATAAAGTCACGCACCATATATGGAGCATTAGAAAACTGTGTAGGATACCCTATGTAAATCTCTTCGTTTTGTTGAATTGCTGAAATAGCTTCAGGGCTTTCCATAGGAATAGCTTTTGCAGATGAATGAATAAGAGATACCAACTTTTCAATGCAATATTTTGTGTTACCCGTACCACTTAAATAAATTCCAACCATAAATTCTCCTAAAACTCACAACTAAATATTCCGATTAAATCTGTCAGTTTGTCTTCCCATTTGTATGCGTAATGAACATTCTCCATCGTTGCAAGAGTCGTAAGACCT
127620	TCGGCTCTGCGTCTTTGCGTCTGGCTCTTTGATGACAGTTATTTGCAAGTTCTTTGCATCAATTAAACTTTCCTGTTTACATTTCGGACAATAAAGGGGGAAGTTTTTCAATTCCGTATCTTCCCTGATTTTGTCACGGGTTTTATTGCCACATATCGGACACATTATCCATTCTGAATTCATAAATTATCTATAATCCTCTATTCTATATTGTTCTACAACTTCATTTCCTAAAAGAGTTATTGCCTTTTGTGGGCATAGACTAATACAGCGATAACACATTGTACAGCGATCATTCGACACAACTTTCTTATTTCGTAAAATAAGATTTTTCATTGGGCATATAGAAACACATTTTCCGCAACCAATGCAATTATTGTTAATCTTCAACTTATTGGAATAACCTTTTGTTTTTTTATAAAACCAAAGCCTTTGTCCCAATAATCCGATGATATGCGAAACCAGCGTAATACCTTCTTGTGGATAATCTCCATTTATAATCTGCAAAGCCACTTTCTCGATTTTTTTATCTGCCCGTGCTATAATACAACGATTTTCATCCATTGTCTTTTTTAATAACTTGCTGTCACAAACAGAGTCTGGCATATGAATGTGTATTCCACCCAAAATAGTTGCCCCGTACCTTTTTAACATTCTTGTCGTGCATCCCGCACCATCACCACTAAAAGCCCCCATTGTCGCAATGCACAGTATTTTCTTGTTTTTCCAGATGTCAGCATTCTTTTTAATAAAGTCACGCACCATATATGGAGCATTAGAAAACTGTGTAGGATACCCTATGTAAATCTCTTCGTTTTGTTGAATTGCTGAAATAGCTTCAGGGCTTTCCATAGGAATAGCTTTTGCAGATGAATGAATAAGAGATACCAACTTTTCAATGCAATATTTTGTGTTACCCGTACCACTTAAATAAATTCCAACCATAAATTCTCCTAAAACTCACAACTAAATATTCCGATTAAATCTGTCAGTTTGTCTTCCCATTTGTATGCGTAATGAACATTCTCCATCGTTGCAAGAGTCGTAAGACCT	378_235	-	Fer4_10	PF13237.9	1.3e-06	26.9	18.5	6.3e-06	24.7	12.8	3.1	1	1	1	2	2	2	2	-	-1	TCGGCTCTGCGTCTTTGCGTCTGGCTCTTTGATGACAGTTATTTGCAAGTTCTTTGCATCAATTAAACTTTCCTGTTTACATTTCGGACAATAAAGGGGGAAGTTTTTCAATTCCGTATCTTCCCTGATTTTGTCACGGGTTTTATTGCCACATATCGGACACATTATCCATTCTGAATTCATAAATTATCTATAATCCTCTATTCTATATTGTTCTACAACTTCATTTCCTAAAAGAGTTATTGCCTTTTGTGGGCATAGACTAATACAGCGATAACACATTGTACAGCGATCATTCGACACAACTTTCTTATTTCGTAAAATAAGATTTTTCATTGGGCATATAGAAACACATTTTCCGCAACCAATGCAATTATTGTTAATCTTCAACTTATTGGAATAACCTTTTGTTTTTTTATAAAACCAAAGCCTTTGTCCCAATAATCCGATGATATGCGAAACCAGCGTAATACCTTCTTGTGGATAATCTCCATTTATAATCTGCAAAGCCACTTTCTCGATTTTTTTATCTGCCCGTGCTATAATACAACGATTTTCATCCATTGTCTTTTTTAATAACTTGCTGTCACAAACAGAGTCTGGCATATGAATGTGTATTCCACCCAAAATAGTTGCCCCGTACCTTTTTAACATTCTTGTCGTGCATCCCGCACCATCACCACTAAAAGCCCCCATTGTCGCAATGCACAGTATTTTCTTGTTTTTCCAGATGTCAGCATTCTTTTTAATAAAGTCACGCACCATATATGGAGCATTAGAAAACTGTGTAGGATACCCTATGTAAATCTCTTCGTTTTGTTGAATTGCTGAAATAGCTTCAGGGCTTTCCATAGGAATAGCTTTTGCAGATGAATGAATAAGAGATACCAACTTTTCAATGCAATATTTTGTGTTACCCGTACCACTTAAATAAATTCCAACCATAAATTCTCCTAAAACTCACAACTAAATATTCCGATTAAATCTGTCAGTTTGTCTTCCCATTTGTATGCGTAATGAACATTCTCCATCGTTGCAAGAGTCGTAAGACCT
127621	TCGGCTCTGCGTCTTTGCGTCTGGCTCTTTGATGACAGTTATTTGCAAGTTCTTTGCATCAATTAAACTTTCCTGTTTACATTTCGGACAATAAAGGGGGAAGTTTTTCAATTCCGTATCTTCCCTGATTTTGTCACGGGTTTTATTGCCACATATCGGACACATTATCCATTCTGAATTCATAAATTATCTATAATCCTCTATTCTATATTGTTCTACAACTTCATTTCCTAAAAGAGTTATTGCCTTTTGTGGGCATAGACTAATACAGCGATAACACATTGTACAGCGATCATTCGACACAACTTTCTTATTTCGTAAAATAAGATTTTTCATTGGGCATATAGAAACACATTTTCCGCAACCAATGCAATTATTGTTAATCTTCAACTTATTGGAATAACCTTTTGTTTTTTTATAAAACCAAAGCCTTTGTCCCAATAATCCGATGATATGCGAAACCAGCGTAATACCTTCTTGTGGATAATCTCCATTTATAATCTGCAAAGCCACTTTCTCGATTTTTTTATCTGCCCGTGCTATAATACAACGATTTTCATCCATTGTCTTTTTTAATAACTTGCTGTCACAAACAGAGTCTGGCATATGAATGTGTATTCCACCCAAAATAGTTGCCCCGTACCTTTTTAACATTCTTGTCGTGCATCCCGCACCATCACCACTAAAAGCCCCCATTGTCGCAATGCACAGTATTTTCTTGTTTTTCCAGATGTCAGCATTCTTTTTAATAAAGTCACGCACCATATATGGAGCATTAGAAAACTGTGTAGGATACCCTATGTAAATCTCTTCGTTTTGTTGAATTGCTGAAATAGCTTCAGGGCTTTCCATAGGAATAGCTTTTGCAGATGAATGAATAAGAGATACCAACTTTTCAATGCAATATTTTGTGTTACCCGTACCACTTAAATAAATTCCAACCATAAATTCTCCTAAAACTCACAACTAAATATTCCGATTAAATCTGTCAGTTTGTCTTCCCATTTGTATGCGTAATGAACATTCTCCATCGTTGCAAGAGTCGTAAGACCT	378_235	-	Fer4_13	PF13370.9	0.0021	17.0	11.8	0.016	14.2	2.5	2.7	2	0	0	2	2	2	2	-	-1	TCGGCTCTGCGTCTTTGCGTCTGGCTCTTTGATGACAGTTATTTGCAAGTTCTTTGCATCAATTAAACTTTCCTGTTTACATTTCGGACAATAAAGGGGGAAGTTTTTCAATTCCGTATCTTCCCTGATTTTGTCACGGGTTTTATTGCCACATATCGGACACATTATCCATTCTGAATTCATAAATTATCTATAATCCTCTATTCTATATTGTTCTACAACTTCATTTCCTAAAAGAGTTATTGCCTTTTGTGGGCATAGACTAATACAGCGATAACACATTGTACAGCGATCATTCGACACAACTTTCTTATTTCGTAAAATAAGATTTTTCATTGGGCATATAGAAACACATTTTCCGCAACCAATGCAATTATTGTTAATCTTCAACTTATTGGAATAACCTTTTGTTTTTTTATAAAACCAAAGCCTTTGTCCCAATAATCCGATGATATGCGAAACCAGCGTAATACCTTCTTGTGGATAATCTCCATTTATAATCTGCAAAGCCACTTTCTCGATTTTTTTATCTGCCCGTGCTATAATACAACGATTTTCATCCATTGTCTTTTTTAATAACTTGCTGTCACAAACAGAGTCTGGCATATGAATGTGTATTCCACCCAAAATAGTTGCCCCGTACCTTTTTAACATTCTTGTCGTGCATCCCGCACCATCACCACTAAAAGCCCCCATTGTCGCAATGCACAGTATTTTCTTGTTTTTCCAGATGTCAGCATTCTTTTTAATAAAGTCACGCACCATATATGGAGCATTAGAAAACTGTGTAGGATACCCTATGTAAATCTCTTCGTTTTGTTGAATTGCTGAAATAGCTTCAGGGCTTTCCATAGGAATAGCTTTTGCAGATGAATGAATAAGAGATACCAACTTTTCAATGCAATATTTTGTGTTACCCGTACCACTTAAATAAATTCCAACCATAAATTCTCCTAAAACTCACAACTAAATATTCCGATTAAATCTGTCAGTTTGTCTTCCCATTTGTATGCGTAATGAACATTCTCCATCGTTGCAAGAGTCGTAAGACCT
127622	TCGGCTCTGCGTCTTTGCGTCTGGCTCTTTGATGACAGTTATTTGCAAGTTCTTTGCATCAATTAAACTTTCCTGTTTACATTTCGGACAATAAAGGGGGAAGTTTTTCAATTCCGTATCTTCCCTGATTTTGTCACGGGTTTTATTGCCACATATCGGACACATTATCCATTCTGAATTCATAAATTATCTATAATCCTCTATTCTATATTGTTCTACAACTTCATTTCCTAAAAGAGTTATTGCCTTTTGTGGGCATAGACTAATACAGCGATAACACATTGTACAGCGATCATTCGACACAACTTTCTTATTTCGTAAAATAAGATTTTTCATTGGGCATATAGAAACACATTTTCCGCAACCAATGCAATTATTGTTAATCTTCAACTTATTGGAATAACCTTTTGTTTTTTTATAAAACCAAAGCCTTTGTCCCAATAATCCGATGATATGCGAAACCAGCGTAATACCTTCTTGTGGATAATCTCCATTTATAATCTGCAAAGCCACTTTCTCGATTTTTTTATCTGCCCGTGCTATAATACAACGATTTTCATCCATTGTCTTTTTTAATAACTTGCTGTCACAAACAGAGTCTGGCATATGAATGTGTATTCCACCCAAAATAGTTGCCCCGTACCTTTTTAACATTCTTGTCGTGCATCCCGCACCATCACCACTAAAAGCCCCCATTGTCGCAATGCACAGTATTTTCTTGTTTTTCCAGATGTCAGCATTCTTTTTAATAAAGTCACGCACCATATATGGAGCATTAGAAAACTGTGTAGGATACCCTATGTAAATCTCTTCGTTTTGTTGAATTGCTGAAATAGCTTCAGGGCTTTCCATAGGAATAGCTTTTGCAGATGAATGAATAAGAGATACCAACTTTTCAATGCAATATTTTGTGTTACCCGTACCACTTAAATAAATTCCAACCATAAATTCTCCTAAAACTCACAACTAAATATTCCGATTAAATCTGTCAGTTTGTCTTCCCATTTGTATGCGTAATGAACATTCTCCATCGTTGCAAGAGTCGTAAGACCT	378_235	-	Fer4_15	PF13459.9	0.0011	18.1	4.4	0.54	9.5	0.4	2.8	2	0	0	2	2	2	2	-	-1	TCGGCTCTGCGTCTTTGCGTCTGGCTCTTTGATGACAGTTATTTGCAAGTTCTTTGCATCAATTAAACTTTCCTGTTTACATTTCGGACAATAAAGGGGGAAGTTTTTCAATTCCGTATCTTCCCTGATTTTGTCACGGGTTTTATTGCCACATATCGGACACATTATCCATTCTGAATTCATAAATTATCTATAATCCTCTATTCTATATTGTTCTACAACTTCATTTCCTAAAAGAGTTATTGCCTTTTGTGGGCATAGACTAATACAGCGATAACACATTGTACAGCGATCATTCGACACAACTTTCTTATTTCGTAAAATAAGATTTTTCATTGGGCATATAGAAACACATTTTCCGCAACCAATGCAATTATTGTTAATCTTCAACTTATTGGAATAACCTTTTGTTTTTTTATAAAACCAAAGCCTTTGTCCCAATAATCCGATGATATGCGAAACCAGCGTAATACCTTCTTGTGGATAATCTCCATTTATAATCTGCAAAGCCACTTTCTCGATTTTTTTATCTGCCCGTGCTATAATACAACGATTTTCATCCATTGTCTTTTTTAATAACTTGCTGTCACAAACAGAGTCTGGCATATGAATGTGTATTCCACCCAAAATAGTTGCCCCGTACCTTTTTAACATTCTTGTCGTGCATCCCGCACCATCACCACTAAAAGCCCCCATTGTCGCAATGCACAGTATTTTCTTGTTTTTCCAGATGTCAGCATTCTTTTTAATAAAGTCACGCACCATATATGGAGCATTAGAAAACTGTGTAGGATACCCTATGTAAATCTCTTCGTTTTGTTGAATTGCTGAAATAGCTTCAGGGCTTTCCATAGGAATAGCTTTTGCAGATGAATGAATAAGAGATACCAACTTTTCAATGCAATATTTTGTGTTACCCGTACCACTTAAATAAATTCCAACCATAAATTCTCCTAAAACTCACAACTAAATATTCCGATTAAATCTGTCAGTTTGTCTTCCCATTTGTATGCGTAATGAACATTCTCCATCGTTGCAAGAGTCGTAAGACCT
127623	TCGGCTCTGCGTCTTTGCGTCTGGCTCTTTGATGACAGTTATTTGCAAGTTCTTTGCATCAATTAAACTTTCCTGTTTACATTTCGGACAATAAAGGGGGAAGTTTTTCAATTCCGTATCTTCCCTGATTTTGTCACGGGTTTTATTGCCACATATCGGACACATTATCCATTCTGAATTCATAAATTATCTATAATCCTCTATTCTATATTGTTCTACAACTTCATTTCCTAAAAGAGTTATTGCCTTTTGTGGGCATAGACTAATACAGCGATAACACATTGTACAGCGATCATTCGACACAACTTTCTTATTTCGTAAAATAAGATTTTTCATTGGGCATATAGAAACACATTTTCCGCAACCAATGCAATTATTGTTAATCTTCAACTTATTGGAATAACCTTTTGTTTTTTTATAAAACCAAAGCCTTTGTCCCAATAATCCGATGATATGCGAAACCAGCGTAATACCTTCTTGTGGATAATCTCCATTTATAATCTGCAAAGCCACTTTCTCGATTTTTTTATCTGCCCGTGCTATAATACAACGATTTTCATCCATTGTCTTTTTTAATAACTTGCTGTCACAAACAGAGTCTGGCATATGAATGTGTATTCCACCCAAAATAGTTGCCCCGTACCTTTTTAACATTCTTGTCGTGCATCCCGCACCATCACCACTAAAAGCCCCCATTGTCGCAATGCACAGTATTTTCTTGTTTTTCCAGATGTCAGCATTCTTTTTAATAAAGTCACGCACCATATATGGAGCATTAGAAAACTGTGTAGGATACCCTATGTAAATCTCTTCGTTTTGTTGAATTGCTGAAATAGCTTCAGGGCTTTCCATAGGAATAGCTTTTGCAGATGAATGAATAAGAGATACCAACTTTTCAATGCAATATTTTGTGTTACCCGTACCACTTAAATAAATTCCAACCATAAATTCTCCTAAAACTCACAACTAAATATTCCGATTAAATCTGTCAGTTTGTCTTCCCATTTGTATGCGTAATGAACATTCTCCATCGTTGCAAGAGTCGTAAGACCT	378_235	-	Fer4_16	PF13484.9	4.2e-07	29.3	19.7	0.0006	19.2	5.7	3.5	3	1	1	4	4	4	2	-	-1	TCGGCTCTGCGTCTTTGCGTCTGGCTCTTTGATGACAGTTATTTGCAAGTTCTTTGCATCAATTAAACTTTCCTGTTTACATTTCGGACAATAAAGGGGGAAGTTTTTCAATTCCGTATCTTCCCTGATTTTGTCACGGGTTTTATTGCCACATATCGGACACATTATCCATTCTGAATTCATAAATTATCTATAATCCTCTATTCTATATTGTTCTACAACTTCATTTCCTAAAAGAGTTATTGCCTTTTGTGGGCATAGACTAATACAGCGATAACACATTGTACAGCGATCATTCGACACAACTTTCTTATTTCGTAAAATAAGATTTTTCATTGGGCATATAGAAACACATTTTCCGCAACCAATGCAATTATTGTTAATCTTCAACTTATTGGAATAACCTTTTGTTTTTTTATAAAACCAAAGCCTTTGTCCCAATAATCCGATGATATGCGAAACCAGCGTAATACCTTCTTGTGGATAATCTCCATTTATAATCTGCAAAGCCACTTTCTCGATTTTTTTATCTGCCCGTGCTATAATACAACGATTTTCATCCATTGTCTTTTTTAATAACTTGCTGTCACAAACAGAGTCTGGCATATGAATGTGTATTCCACCCAAAATAGTTGCCCCGTACCTTTTTAACATTCTTGTCGTGCATCCCGCACCATCACCACTAAAAGCCCCCATTGTCGCAATGCACAGTATTTTCTTGTTTTTCCAGATGTCAGCATTCTTTTTAATAAAGTCACGCACCATATATGGAGCATTAGAAAACTGTGTAGGATACCCTATGTAAATCTCTTCGTTTTGTTGAATTGCTGAAATAGCTTCAGGGCTTTCCATAGGAATAGCTTTTGCAGATGAATGAATAAGAGATACCAACTTTTCAATGCAATATTTTGTGTTACCCGTACCACTTAAATAAATTCCAACCATAAATTCTCCTAAAACTCACAACTAAATATTCCGATTAAATCTGTCAGTTTGTCTTCCCATTTGTATGCGTAATGAACATTCTCCATCGTTGCAAGAGTCGTAAGACCT
127624	TCGGCTCTGCGTCTTTGCGTCTGGCTCTTTGATGACAGTTATTTGCAAGTTCTTTGCATCAATTAAACTTTCCTGTTTACATTTCGGACAATAAAGGGGGAAGTTTTTCAATTCCGTATCTTCCCTGATTTTGTCACGGGTTTTATTGCCACATATCGGACACATTATCCATTCTGAATTCATAAATTATCTATAATCCTCTATTCTATATTGTTCTACAACTTCATTTCCTAAAAGAGTTATTGCCTTTTGTGGGCATAGACTAATACAGCGATAACACATTGTACAGCGATCATTCGACACAACTTTCTTATTTCGTAAAATAAGATTTTTCATTGGGCATATAGAAACACATTTTCCGCAACCAATGCAATTATTGTTAATCTTCAACTTATTGGAATAACCTTTTGTTTTTTTATAAAACCAAAGCCTTTGTCCCAATAATCCGATGATATGCGAAACCAGCGTAATACCTTCTTGTGGATAATCTCCATTTATAATCTGCAAAGCCACTTTCTCGATTTTTTTATCTGCCCGTGCTATAATACAACGATTTTCATCCATTGTCTTTTTTAATAACTTGCTGTCACAAACAGAGTCTGGCATATGAATGTGTATTCCACCCAAAATAGTTGCCCCGTACCTTTTTAACATTCTTGTCGTGCATCCCGCACCATCACCACTAAAAGCCCCCATTGTCGCAATGCACAGTATTTTCTTGTTTTTCCAGATGTCAGCATTCTTTTTAATAAAGTCACGCACCATATATGGAGCATTAGAAAACTGTGTAGGATACCCTATGTAAATCTCTTCGTTTTGTTGAATTGCTGAAATAGCTTCAGGGCTTTCCATAGGAATAGCTTTTGCAGATGAATGAATAAGAGATACCAACTTTTCAATGCAATATTTTGTGTTACCCGTACCACTTAAATAAATTCCAACCATAAATTCTCCTAAAACTCACAACTAAATATTCCGATTAAATCTGTCAGTTTGTCTTCCCATTTGTATGCGTAATGAACATTCTCCATCGTTGCAAGAGTCGTAAGACCT	378_235	-	Fer4_17	PF13534.9	0.00014	20.8	12.0	0.0014	17.6	0.1	3.1	2	1	1	3	3	3	2	-	-1	TCGGCTCTGCGTCTTTGCGTCTGGCTCTTTGATGACAGTTATTTGCAAGTTCTTTGCATCAATTAAACTTTCCTGTTTACATTTCGGACAATAAAGGGGGAAGTTTTTCAATTCCGTATCTTCCCTGATTTTGTCACGGGTTTTATTGCCACATATCGGACACATTATCCATTCTGAATTCATAAATTATCTATAATCCTCTATTCTATATTGTTCTACAACTTCATTTCCTAAAAGAGTTATTGCCTTTTGTGGGCATAGACTAATACAGCGATAACACATTGTACAGCGATCATTCGACACAACTTTCTTATTTCGTAAAATAAGATTTTTCATTGGGCATATAGAAACACATTTTCCGCAACCAATGCAATTATTGTTAATCTTCAACTTATTGGAATAACCTTTTGTTTTTTTATAAAACCAAAGCCTTTGTCCCAATAATCCGATGATATGCGAAACCAGCGTAATACCTTCTTGTGGATAATCTCCATTTATAATCTGCAAAGCCACTTTCTCGATTTTTTTATCTGCCCGTGCTATAATACAACGATTTTCATCCATTGTCTTTTTTAATAACTTGCTGTCACAAACAGAGTCTGGCATATGAATGTGTATTCCACCCAAAATAGTTGCCCCGTACCTTTTTAACATTCTTGTCGTGCATCCCGCACCATCACCACTAAAAGCCCCCATTGTCGCAATGCACAGTATTTTCTTGTTTTTCCAGATGTCAGCATTCTTTTTAATAAAGTCACGCACCATATATGGAGCATTAGAAAACTGTGTAGGATACCCTATGTAAATCTCTTCGTTTTGTTGAATTGCTGAAATAGCTTCAGGGCTTTCCATAGGAATAGCTTTTGCAGATGAATGAATAAGAGATACCAACTTTTCAATGCAATATTTTGTGTTACCCGTACCACTTAAATAAATTCCAACCATAAATTCTCCTAAAACTCACAACTAAATATTCCGATTAAATCTGTCAGTTTGTCTTCCCATTTGTATGCGTAATGAACATTCTCCATCGTTGCAAGAGTCGTAAGACCT
127625	TCGGCTCTGCGTCTTTGCGTCTGGCTCTTTGATGACAGTTATTTGCAAGTTCTTTGCATCAATTAAACTTTCCTGTTTACATTTCGGACAATAAAGGGGGAAGTTTTTCAATTCCGTATCTTCCCTGATTTTGTCACGGGTTTTATTGCCACATATCGGACACATTATCCATTCTGAATTCATAAATTATCTATAATCCTCTATTCTATATTGTTCTACAACTTCATTTCCTAAAAGAGTTATTGCCTTTTGTGGGCATAGACTAATACAGCGATAACACATTGTACAGCGATCATTCGACACAACTTTCTTATTTCGTAAAATAAGATTTTTCATTGGGCATATAGAAACACATTTTCCGCAACCAATGCAATTATTGTTAATCTTCAACTTATTGGAATAACCTTTTGTTTTTTTATAAAACCAAAGCCTTTGTCCCAATAATCCGATGATATGCGAAACCAGCGTAATACCTTCTTGTGGATAATCTCCATTTATAATCTGCAAAGCCACTTTCTCGATTTTTTTATCTGCCCGTGCTATAATACAACGATTTTCATCCATTGTCTTTTTTAATAACTTGCTGTCACAAACAGAGTCTGGCATATGAATGTGTATTCCACCCAAAATAGTTGCCCCGTACCTTTTTAACATTCTTGTCGTGCATCCCGCACCATCACCACTAAAAGCCCCCATTGTCGCAATGCACAGTATTTTCTTGTTTTTCCAGATGTCAGCATTCTTTTTAATAAAGTCACGCACCATATATGGAGCATTAGAAAACTGTGTAGGATACCCTATGTAAATCTCTTCGTTTTGTTGAATTGCTGAAATAGCTTCAGGGCTTTCCATAGGAATAGCTTTTGCAGATGAATGAATAAGAGATACCAACTTTTCAATGCAATATTTTGTGTTACCCGTACCACTTAAATAAATTCCAACCATAAATTCTCCTAAAACTCACAACTAAATATTCCGATTAAATCTGTCAGTTTGTCTTCCCATTTGTATGCGTAATGAACATTCTCCATCGTTGCAAGAGTCGTAAGACCT	378_235	-	Fer4_18	PF13746.9	0.0047	15.6	9.1	0.048	12.3	9.1	2.5	1	1	0	1	1	1	1	-	-1	TCGGCTCTGCGTCTTTGCGTCTGGCTCTTTGATGACAGTTATTTGCAAGTTCTTTGCATCAATTAAACTTTCCTGTTTACATTTCGGACAATAAAGGGGGAAGTTTTTCAATTCCGTATCTTCCCTGATTTTGTCACGGGTTTTATTGCCACATATCGGACACATTATCCATTCTGAATTCATAAATTATCTATAATCCTCTATTCTATATTGTTCTACAACTTCATTTCCTAAAAGAGTTATTGCCTTTTGTGGGCATAGACTAATACAGCGATAACACATTGTACAGCGATCATTCGACACAACTTTCTTATTTCGTAAAATAAGATTTTTCATTGGGCATATAGAAACACATTTTCCGCAACCAATGCAATTATTGTTAATCTTCAACTTATTGGAATAACCTTTTGTTTTTTTATAAAACCAAAGCCTTTGTCCCAATAATCCGATGATATGCGAAACCAGCGTAATACCTTCTTGTGGATAATCTCCATTTATAATCTGCAAAGCCACTTTCTCGATTTTTTTATCTGCCCGTGCTATAATACAACGATTTTCATCCATTGTCTTTTTTAATAACTTGCTGTCACAAACAGAGTCTGGCATATGAATGTGTATTCCACCCAAAATAGTTGCCCCGTACCTTTTTAACATTCTTGTCGTGCATCCCGCACCATCACCACTAAAAGCCCCCATTGTCGCAATGCACAGTATTTTCTTGTTTTTCCAGATGTCAGCATTCTTTTTAATAAAGTCACGCACCATATATGGAGCATTAGAAAACTGTGTAGGATACCCTATGTAAATCTCTTCGTTTTGTTGAATTGCTGAAATAGCTTCAGGGCTTTCCATAGGAATAGCTTTTGCAGATGAATGAATAAGAGATACCAACTTTTCAATGCAATATTTTGTGTTACCCGTACCACTTAAATAAATTCCAACCATAAATTCTCCTAAAACTCACAACTAAATATTCCGATTAAATCTGTCAGTTTGTCTTCCCATTTGTATGCGTAATGAACATTCTCCATCGTTGCAAGAGTCGTAAGACCT
127626	TCGGCTCTGCGTCTTTGCGTCTGGCTCTTTGATGACAGTTATTTGCAAGTTCTTTGCATCAATTAAACTTTCCTGTTTACATTTCGGACAATAAAGGGGGAAGTTTTTCAATTCCGTATCTTCCCTGATTTTGTCACGGGTTTTATTGCCACATATCGGACACATTATCCATTCTGAATTCATAAATTATCTATAATCCTCTATTCTATATTGTTCTACAACTTCATTTCCTAAAAGAGTTATTGCCTTTTGTGGGCATAGACTAATACAGCGATAACACATTGTACAGCGATCATTCGACACAACTTTCTTATTTCGTAAAATAAGATTTTTCATTGGGCATATAGAAACACATTTTCCGCAACCAATGCAATTATTGTTAATCTTCAACTTATTGGAATAACCTTTTGTTTTTTTATAAAACCAAAGCCTTTGTCCCAATAATCCGATGATATGCGAAACCAGCGTAATACCTTCTTGTGGATAATCTCCATTTATAATCTGCAAAGCCACTTTCTCGATTTTTTTATCTGCCCGTGCTATAATACAACGATTTTCATCCATTGTCTTTTTTAATAACTTGCTGTCACAAACAGAGTCTGGCATATGAATGTGTATTCCACCCAAAATAGTTGCCCCGTACCTTTTTAACATTCTTGTCGTGCATCCCGCACCATCACCACTAAAAGCCCCCATTGTCGCAATGCACAGTATTTTCTTGTTTTTCCAGATGTCAGCATTCTTTTTAATAAAGTCACGCACCATATATGGAGCATTAGAAAACTGTGTAGGATACCCTATGTAAATCTCTTCGTTTTGTTGAATTGCTGAAATAGCTTCAGGGCTTTCCATAGGAATAGCTTTTGCAGATGAATGAATAAGAGATACCAACTTTTCAATGCAATATTTTGTGTTACCCGTACCACTTAAATAAATTCCAACCATAAATTCTCCTAAAACTCACAACTAAATATTCCGATTAAATCTGTCAGTTTGTCTTCCCATTTGTATGCGTAATGAACATTCTCCATCGTTGCAAGAGTCGTAAGACCT	378_235	-	Fer4_2	PF12797.10	9.7e-07	27.0	14.6	0.00026	19.4	2.0	3.5	3	0	0	3	3	3	2	-	-1	TCGGCTCTGCGTCTTTGCGTCTGGCTCTTTGATGACAGTTATTTGCAAGTTCTTTGCATCAATTAAACTTTCCTGTTTACATTTCGGACAATAAAGGGGGAAGTTTTTCAATTCCGTATCTTCCCTGATTTTGTCACGGGTTTTATTGCCACATATCGGACACATTATCCATTCTGAATTCATAAATTATCTATAATCCTCTATTCTATATTGTTCTACAACTTCATTTCCTAAAAGAGTTATTGCCTTTTGTGGGCATAGACTAATACAGCGATAACACATTGTACAGCGATCATTCGACACAACTTTCTTATTTCGTAAAATAAGATTTTTCATTGGGCATATAGAAACACATTTTCCGCAACCAATGCAATTATTGTTAATCTTCAACTTATTGGAATAACCTTTTGTTTTTTTATAAAACCAAAGCCTTTGTCCCAATAATCCGATGATATGCGAAACCAGCGTAATACCTTCTTGTGGATAATCTCCATTTATAATCTGCAAAGCCACTTTCTCGATTTTTTTATCTGCCCGTGCTATAATACAACGATTTTCATCCATTGTCTTTTTTAATAACTTGCTGTCACAAACAGAGTCTGGCATATGAATGTGTATTCCACCCAAAATAGTTGCCCCGTACCTTTTTAACATTCTTGTCGTGCATCCCGCACCATCACCACTAAAAGCCCCCATTGTCGCAATGCACAGTATTTTCTTGTTTTTCCAGATGTCAGCATTCTTTTTAATAAAGTCACGCACCATATATGGAGCATTAGAAAACTGTGTAGGATACCCTATGTAAATCTCTTCGTTTTGTTGAATTGCTGAAATAGCTTCAGGGCTTTCCATAGGAATAGCTTTTGCAGATGAATGAATAAGAGATACCAACTTTTCAATGCAATATTTTGTGTTACCCGTACCACTTAAATAAATTCCAACCATAAATTCTCCTAAAACTCACAACTAAATATTCCGATTAAATCTGTCAGTTTGTCTTCCCATTTGTATGCGTAATGAACATTCTCCATCGTTGCAAGAGTCGTAAGACCT
127627	TCGGCTCTGCGTCTTTGCGTCTGGCTCTTTGATGACAGTTATTTGCAAGTTCTTTGCATCAATTAAACTTTCCTGTTTACATTTCGGACAATAAAGGGGGAAGTTTTTCAATTCCGTATCTTCCCTGATTTTGTCACGGGTTTTATTGCCACATATCGGACACATTATCCATTCTGAATTCATAAATTATCTATAATCCTCTATTCTATATTGTTCTACAACTTCATTTCCTAAAAGAGTTATTGCCTTTTGTGGGCATAGACTAATACAGCGATAACACATTGTACAGCGATCATTCGACACAACTTTCTTATTTCGTAAAATAAGATTTTTCATTGGGCATATAGAAACACATTTTCCGCAACCAATGCAATTATTGTTAATCTTCAACTTATTGGAATAACCTTTTGTTTTTTTATAAAACCAAAGCCTTTGTCCCAATAATCCGATGATATGCGAAACCAGCGTAATACCTTCTTGTGGATAATCTCCATTTATAATCTGCAAAGCCACTTTCTCGATTTTTTTATCTGCCCGTGCTATAATACAACGATTTTCATCCATTGTCTTTTTTAATAACTTGCTGTCACAAACAGAGTCTGGCATATGAATGTGTATTCCACCCAAAATAGTTGCCCCGTACCTTTTTAACATTCTTGTCGTGCATCCCGCACCATCACCACTAAAAGCCCCCATTGTCGCAATGCACAGTATTTTCTTGTTTTTCCAGATGTCAGCATTCTTTTTAATAAAGTCACGCACCATATATGGAGCATTAGAAAACTGTGTAGGATACCCTATGTAAATCTCTTCGTTTTGTTGAATTGCTGAAATAGCTTCAGGGCTTTCCATAGGAATAGCTTTTGCAGATGAATGAATAAGAGATACCAACTTTTCAATGCAATATTTTGTGTTACCCGTACCACTTAAATAAATTCCAACCATAAATTCTCCTAAAACTCACAACTAAATATTCCGATTAAATCTGTCAGTTTGTCTTCCCATTTGTATGCGTAATGAACATTCTCCATCGTTGCAAGAGTCGTAAGACCT	378_235	-	Fer4_21	PF14697.9	5.6e-08	31.3	23.5	3.8e-06	25.4	12.8	3.2	2	1	2	4	4	4	3	-	-1	TCGGCTCTGCGTCTTTGCGTCTGGCTCTTTGATGACAGTTATTTGCAAGTTCTTTGCATCAATTAAACTTTCCTGTTTACATTTCGGACAATAAAGGGGGAAGTTTTTCAATTCCGTATCTTCCCTGATTTTGTCACGGGTTTTATTGCCACATATCGGACACATTATCCATTCTGAATTCATAAATTATCTATAATCCTCTATTCTATATTGTTCTACAACTTCATTTCCTAAAAGAGTTATTGCCTTTTGTGGGCATAGACTAATACAGCGATAACACATTGTACAGCGATCATTCGACACAACTTTCTTATTTCGTAAAATAAGATTTTTCATTGGGCATATAGAAACACATTTTCCGCAACCAATGCAATTATTGTTAATCTTCAACTTATTGGAATAACCTTTTGTTTTTTTATAAAACCAAAGCCTTTGTCCCAATAATCCGATGATATGCGAAACCAGCGTAATACCTTCTTGTGGATAATCTCCATTTATAATCTGCAAAGCCACTTTCTCGATTTTTTTATCTGCCCGTGCTATAATACAACGATTTTCATCCATTGTCTTTTTTAATAACTTGCTGTCACAAACAGAGTCTGGCATATGAATGTGTATTCCACCCAAAATAGTTGCCCCGTACCTTTTTAACATTCTTGTCGTGCATCCCGCACCATCACCACTAAAAGCCCCCATTGTCGCAATGCACAGTATTTTCTTGTTTTTCCAGATGTCAGCATTCTTTTTAATAAAGTCACGCACCATATATGGAGCATTAGAAAACTGTGTAGGATACCCTATGTAAATCTCTTCGTTTTGTTGAATTGCTGAAATAGCTTCAGGGCTTTCCATAGGAATAGCTTTTGCAGATGAATGAATAAGAGATACCAACTTTTCAATGCAATATTTTGTGTTACCCGTACCACTTAAATAAATTCCAACCATAAATTCTCCTAAAACTCACAACTAAATATTCCGATTAAATCTGTCAGTTTGTCTTCCCATTTGTATGCGTAATGAACATTCTCCATCGTTGCAAGAGTCGTAAGACCT
127628	TCGGCTCTGCGTCTTTGCGTCTGGCTCTTTGATGACAGTTATTTGCAAGTTCTTTGCATCAATTAAACTTTCCTGTTTACATTTCGGACAATAAAGGGGGAAGTTTTTCAATTCCGTATCTTCCCTGATTTTGTCACGGGTTTTATTGCCACATATCGGACACATTATCCATTCTGAATTCATAAATTATCTATAATCCTCTATTCTATATTGTTCTACAACTTCATTTCCTAAAAGAGTTATTGCCTTTTGTGGGCATAGACTAATACAGCGATAACACATTGTACAGCGATCATTCGACACAACTTTCTTATTTCGTAAAATAAGATTTTTCATTGGGCATATAGAAACACATTTTCCGCAACCAATGCAATTATTGTTAATCTTCAACTTATTGGAATAACCTTTTGTTTTTTTATAAAACCAAAGCCTTTGTCCCAATAATCCGATGATATGCGAAACCAGCGTAATACCTTCTTGTGGATAATCTCCATTTATAATCTGCAAAGCCACTTTCTCGATTTTTTTATCTGCCCGTGCTATAATACAACGATTTTCATCCATTGTCTTTTTTAATAACTTGCTGTCACAAACAGAGTCTGGCATATGAATGTGTATTCCACCCAAAATAGTTGCCCCGTACCTTTTTAACATTCTTGTCGTGCATCCCGCACCATCACCACTAAAAGCCCCCATTGTCGCAATGCACAGTATTTTCTTGTTTTTCCAGATGTCAGCATTCTTTTTAATAAAGTCACGCACCATATATGGAGCATTAGAAAACTGTGTAGGATACCCTATGTAAATCTCTTCGTTTTGTTGAATTGCTGAAATAGCTTCAGGGCTTTCCATAGGAATAGCTTTTGCAGATGAATGAATAAGAGATACCAACTTTTCAATGCAATATTTTGTGTTACCCGTACCACTTAAATAAATTCCAACCATAAATTCTCCTAAAACTCACAACTAAATATTCCGATTAAATCTGTCAGTTTGTCTTCCCATTTGTATGCGTAATGAACATTCTCCATCGTTGCAAGAGTCGTAAGACCT	378_235	-	Fer4_22	PF17179.7	0.00053	19.2	1.2	0.00053	19.2	1.2	3.0	2	2	2	4	4	4	2	-	-1	TCGGCTCTGCGTCTTTGCGTCTGGCTCTTTGATGACAGTTATTTGCAAGTTCTTTGCATCAATTAAACTTTCCTGTTTACATTTCGGACAATAAAGGGGGAAGTTTTTCAATTCCGTATCTTCCCTGATTTTGTCACGGGTTTTATTGCCACATATCGGACACATTATCCATTCTGAATTCATAAATTATCTATAATCCTCTATTCTATATTGTTCTACAACTTCATTTCCTAAAAGAGTTATTGCCTTTTGTGGGCATAGACTAATACAGCGATAACACATTGTACAGCGATCATTCGACACAACTTTCTTATTTCGTAAAATAAGATTTTTCATTGGGCATATAGAAACACATTTTCCGCAACCAATGCAATTATTGTTAATCTTCAACTTATTGGAATAACCTTTTGTTTTTTTATAAAACCAAAGCCTTTGTCCCAATAATCCGATGATATGCGAAACCAGCGTAATACCTTCTTGTGGATAATCTCCATTTATAATCTGCAAAGCCACTTTCTCGATTTTTTTATCTGCCCGTGCTATAATACAACGATTTTCATCCATTGTCTTTTTTAATAACTTGCTGTCACAAACAGAGTCTGGCATATGAATGTGTATTCCACCCAAAATAGTTGCCCCGTACCTTTTTAACATTCTTGTCGTGCATCCCGCACCATCACCACTAAAAGCCCCCATTGTCGCAATGCACAGTATTTTCTTGTTTTTCCAGATGTCAGCATTCTTTTTAATAAAGTCACGCACCATATATGGAGCATTAGAAAACTGTGTAGGATACCCTATGTAAATCTCTTCGTTTTGTTGAATTGCTGAAATAGCTTCAGGGCTTTCCATAGGAATAGCTTTTGCAGATGAATGAATAAGAGATACCAACTTTTCAATGCAATATTTTGTGTTACCCGTACCACTTAAATAAATTCCAACCATAAATTCTCCTAAAACTCACAACTAAATATTCCGATTAAATCTGTCAGTTTGTCTTCCCATTTGTATGCGTAATGAACATTCTCCATCGTTGCAAGAGTCGTAAGACCT
127629	TCGGCTCTGCGTCTTTGCGTCTGGCTCTTTGATGACAGTTATTTGCAAGTTCTTTGCATCAATTAAACTTTCCTGTTTACATTTCGGACAATAAAGGGGGAAGTTTTTCAATTCCGTATCTTCCCTGATTTTGTCACGGGTTTTATTGCCACATATCGGACACATTATCCATTCTGAATTCATAAATTATCTATAATCCTCTATTCTATATTGTTCTACAACTTCATTTCCTAAAAGAGTTATTGCCTTTTGTGGGCATAGACTAATACAGCGATAACACATTGTACAGCGATCATTCGACACAACTTTCTTATTTCGTAAAATAAGATTTTTCATTGGGCATATAGAAACACATTTTCCGCAACCAATGCAATTATTGTTAATCTTCAACTTATTGGAATAACCTTTTGTTTTTTTATAAAACCAAAGCCTTTGTCCCAATAATCCGATGATATGCGAAACCAGCGTAATACCTTCTTGTGGATAATCTCCATTTATAATCTGCAAAGCCACTTTCTCGATTTTTTTATCTGCCCGTGCTATAATACAACGATTTTCATCCATTGTCTTTTTTAATAACTTGCTGTCACAAACAGAGTCTGGCATATGAATGTGTATTCCACCCAAAATAGTTGCCCCGTACCTTTTTAACATTCTTGTCGTGCATCCCGCACCATCACCACTAAAAGCCCCCATTGTCGCAATGCACAGTATTTTCTTGTTTTTCCAGATGTCAGCATTCTTTTTAATAAAGTCACGCACCATATATGGAGCATTAGAAAACTGTGTAGGATACCCTATGTAAATCTCTTCGTTTTGTTGAATTGCTGAAATAGCTTCAGGGCTTTCCATAGGAATAGCTTTTGCAGATGAATGAATAAGAGATACCAACTTTTCAATGCAATATTTTGTGTTACCCGTACCACTTAAATAAATTCCAACCATAAATTCTCCTAAAACTCACAACTAAATATTCCGATTAAATCTGTCAGTTTGTCTTCCCATTTGTATGCGTAATGAACATTCTCCATCGTTGCAAGAGTCGTAAGACCT	378_235	-	Fer4_3	PF12798.10	0.0015	17.9	21.7	0.019	14.4	2.9	3.2	3	0	0	3	3	3	2	-	-1	TCGGCTCTGCGTCTTTGCGTCTGGCTCTTTGATGACAGTTATTTGCAAGTTCTTTGCATCAATTAAACTTTCCTGTTTACATTTCGGACAATAAAGGGGGAAGTTTTTCAATTCCGTATCTTCCCTGATTTTGTCACGGGTTTTATTGCCACATATCGGACACATTATCCATTCTGAATTCATAAATTATCTATAATCCTCTATTCTATATTGTTCTACAACTTCATTTCCTAAAAGAGTTATTGCCTTTTGTGGGCATAGACTAATACAGCGATAACACATTGTACAGCGATCATTCGACACAACTTTCTTATTTCGTAAAATAAGATTTTTCATTGGGCATATAGAAACACATTTTCCGCAACCAATGCAATTATTGTTAATCTTCAACTTATTGGAATAACCTTTTGTTTTTTTATAAAACCAAAGCCTTTGTCCCAATAATCCGATGATATGCGAAACCAGCGTAATACCTTCTTGTGGATAATCTCCATTTATAATCTGCAAAGCCACTTTCTCGATTTTTTTATCTGCCCGTGCTATAATACAACGATTTTCATCCATTGTCTTTTTTAATAACTTGCTGTCACAAACAGAGTCTGGCATATGAATGTGTATTCCACCCAAAATAGTTGCCCCGTACCTTTTTAACATTCTTGTCGTGCATCCCGCACCATCACCACTAAAAGCCCCCATTGTCGCAATGCACAGTATTTTCTTGTTTTTCCAGATGTCAGCATTCTTTTTAATAAAGTCACGCACCATATATGGAGCATTAGAAAACTGTGTAGGATACCCTATGTAAATCTCTTCGTTTTGTTGAATTGCTGAAATAGCTTCAGGGCTTTCCATAGGAATAGCTTTTGCAGATGAATGAATAAGAGATACCAACTTTTCAATGCAATATTTTGTGTTACCCGTACCACTTAAATAAATTCCAACCATAAATTCTCCTAAAACTCACAACTAAATATTCCGATTAAATCTGTCAGTTTGTCTTCCCATTTGTATGCGTAATGAACATTCTCCATCGTTGCAAGAGTCGTAAGACCT
127630	TCGGCTCTGCGTCTTTGCGTCTGGCTCTTTGATGACAGTTATTTGCAAGTTCTTTGCATCAATTAAACTTTCCTGTTTACATTTCGGACAATAAAGGGGGAAGTTTTTCAATTCCGTATCTTCCCTGATTTTGTCACGGGTTTTATTGCCACATATCGGACACATTATCCATTCTGAATTCATAAATTATCTATAATCCTCTATTCTATATTGTTCTACAACTTCATTTCCTAAAAGAGTTATTGCCTTTTGTGGGCATAGACTAATACAGCGATAACACATTGTACAGCGATCATTCGACACAACTTTCTTATTTCGTAAAATAAGATTTTTCATTGGGCATATAGAAACACATTTTCCGCAACCAATGCAATTATTGTTAATCTTCAACTTATTGGAATAACCTTTTGTTTTTTTATAAAACCAAAGCCTTTGTCCCAATAATCCGATGATATGCGAAACCAGCGTAATACCTTCTTGTGGATAATCTCCATTTATAATCTGCAAAGCCACTTTCTCGATTTTTTTATCTGCCCGTGCTATAATACAACGATTTTCATCCATTGTCTTTTTTAATAACTTGCTGTCACAAACAGAGTCTGGCATATGAATGTGTATTCCACCCAAAATAGTTGCCCCGTACCTTTTTAACATTCTTGTCGTGCATCCCGCACCATCACCACTAAAAGCCCCCATTGTCGCAATGCACAGTATTTTCTTGTTTTTCCAGATGTCAGCATTCTTTTTAATAAAGTCACGCACCATATATGGAGCATTAGAAAACTGTGTAGGATACCCTATGTAAATCTCTTCGTTTTGTTGAATTGCTGAAATAGCTTCAGGGCTTTCCATAGGAATAGCTTTTGCAGATGAATGAATAAGAGATACCAACTTTTCAATGCAATATTTTGTGTTACCCGTACCACTTAAATAAATTCCAACCATAAATTCTCCTAAAACTCACAACTAAATATTCCGATTAAATCTGTCAGTTTGTCTTCCCATTTGTATGCGTAATGAACATTCTCCATCGTTGCAAGAGTCGTAAGACCT	378_235	-	Fer4_4	PF12800.10	2.5e-05	22.9	3.8	2.5e-05	22.9	3.8	3.8	4	0	0	4	4	4	2	-	-1	TCGGCTCTGCGTCTTTGCGTCTGGCTCTTTGATGACAGTTATTTGCAAGTTCTTTGCATCAATTAAACTTTCCTGTTTACATTTCGGACAATAAAGGGGGAAGTTTTTCAATTCCGTATCTTCCCTGATTTTGTCACGGGTTTTATTGCCACATATCGGACACATTATCCATTCTGAATTCATAAATTATCTATAATCCTCTATTCTATATTGTTCTACAACTTCATTTCCTAAAAGAGTTATTGCCTTTTGTGGGCATAGACTAATACAGCGATAACACATTGTACAGCGATCATTCGACACAACTTTCTTATTTCGTAAAATAAGATTTTTCATTGGGCATATAGAAACACATTTTCCGCAACCAATGCAATTATTGTTAATCTTCAACTTATTGGAATAACCTTTTGTTTTTTTATAAAACCAAAGCCTTTGTCCCAATAATCCGATGATATGCGAAACCAGCGTAATACCTTCTTGTGGATAATCTCCATTTATAATCTGCAAAGCCACTTTCTCGATTTTTTTATCTGCCCGTGCTATAATACAACGATTTTCATCCATTGTCTTTTTTAATAACTTGCTGTCACAAACAGAGTCTGGCATATGAATGTGTATTCCACCCAAAATAGTTGCCCCGTACCTTTTTAACATTCTTGTCGTGCATCCCGCACCATCACCACTAAAAGCCCCCATTGTCGCAATGCACAGTATTTTCTTGTTTTTCCAGATGTCAGCATTCTTTTTAATAAAGTCACGCACCATATATGGAGCATTAGAAAACTGTGTAGGATACCCTATGTAAATCTCTTCGTTTTGTTGAATTGCTGAAATAGCTTCAGGGCTTTCCATAGGAATAGCTTTTGCAGATGAATGAATAAGAGATACCAACTTTTCAATGCAATATTTTGTGTTACCCGTACCACTTAAATAAATTCCAACCATAAATTCTCCTAAAACTCACAACTAAATATTCCGATTAAATCTGTCAGTTTGTCTTCCCATTTGTATGCGTAATGAACATTCTCCATCGTTGCAAGAGTCGTAAGACCT
127631	TCGGCTCTGCGTCTTTGCGTCTGGCTCTTTGATGACAGTTATTTGCAAGTTCTTTGCATCAATTAAACTTTCCTGTTTACATTTCGGACAATAAAGGGGGAAGTTTTTCAATTCCGTATCTTCCCTGATTTTGTCACGGGTTTTATTGCCACATATCGGACACATTATCCATTCTGAATTCATAAATTATCTATAATCCTCTATTCTATATTGTTCTACAACTTCATTTCCTAAAAGAGTTATTGCCTTTTGTGGGCATAGACTAATACAGCGATAACACATTGTACAGCGATCATTCGACACAACTTTCTTATTTCGTAAAATAAGATTTTTCATTGGGCATATAGAAACACATTTTCCGCAACCAATGCAATTATTGTTAATCTTCAACTTATTGGAATAACCTTTTGTTTTTTTATAAAACCAAAGCCTTTGTCCCAATAATCCGATGATATGCGAAACCAGCGTAATACCTTCTTGTGGATAATCTCCATTTATAATCTGCAAAGCCACTTTCTCGATTTTTTTATCTGCCCGTGCTATAATACAACGATTTTCATCCATTGTCTTTTTTAATAACTTGCTGTCACAAACAGAGTCTGGCATATGAATGTGTATTCCACCCAAAATAGTTGCCCCGTACCTTTTTAACATTCTTGTCGTGCATCCCGCACCATCACCACTAAAAGCCCCCATTGTCGCAATGCACAGTATTTTCTTGTTTTTCCAGATGTCAGCATTCTTTTTAATAAAGTCACGCACCATATATGGAGCATTAGAAAACTGTGTAGGATACCCTATGTAAATCTCTTCGTTTTGTTGAATTGCTGAAATAGCTTCAGGGCTTTCCATAGGAATAGCTTTTGCAGATGAATGAATAAGAGATACCAACTTTTCAATGCAATATTTTGTGTTACCCGTACCACTTAAATAAATTCCAACCATAAATTCTCCTAAAACTCACAACTAAATATTCCGATTAAATCTGTCAGTTTGTCTTCCCATTTGTATGCGTAATGAACATTCTCCATCGTTGCAAGAGTCGTAAGACCT	378_235	-	Fer4_6	PF12837.10	2e-07	29.3	22.1	1.6e-05	23.3	3.5	3.8	4	0	0	4	4	4	2	-	-1	TCGGCTCTGCGTCTTTGCGTCTGGCTCTTTGATGACAGTTATTTGCAAGTTCTTTGCATCAATTAAACTTTCCTGTTTACATTTCGGACAATAAAGGGGGAAGTTTTTCAATTCCGTATCTTCCCTGATTTTGTCACGGGTTTTATTGCCACATATCGGACACATTATCCATTCTGAATTCATAAATTATCTATAATCCTCTATTCTATATTGTTCTACAACTTCATTTCCTAAAAGAGTTATTGCCTTTTGTGGGCATAGACTAATACAGCGATAACACATTGTACAGCGATCATTCGACACAACTTTCTTATTTCGTAAAATAAGATTTTTCATTGGGCATATAGAAACACATTTTCCGCAACCAATGCAATTATTGTTAATCTTCAACTTATTGGAATAACCTTTTGTTTTTTTATAAAACCAAAGCCTTTGTCCCAATAATCCGATGATATGCGAAACCAGCGTAATACCTTCTTGTGGATAATCTCCATTTATAATCTGCAAAGCCACTTTCTCGATTTTTTTATCTGCCCGTGCTATAATACAACGATTTTCATCCATTGTCTTTTTTAATAACTTGCTGTCACAAACAGAGTCTGGCATATGAATGTGTATTCCACCCAAAATAGTTGCCCCGTACCTTTTTAACATTCTTGTCGTGCATCCCGCACCATCACCACTAAAAGCCCCCATTGTCGCAATGCACAGTATTTTCTTGTTTTTCCAGATGTCAGCATTCTTTTTAATAAAGTCACGCACCATATATGGAGCATTAGAAAACTGTGTAGGATACCCTATGTAAATCTCTTCGTTTTGTTGAATTGCTGAAATAGCTTCAGGGCTTTCCATAGGAATAGCTTTTGCAGATGAATGAATAAGAGATACCAACTTTTCAATGCAATATTTTGTGTTACCCGTACCACTTAAATAAATTCCAACCATAAATTCTCCTAAAACTCACAACTAAATATTCCGATTAAATCTGTCAGTTTGTCTTCCCATTTGTATGCGTAATGAACATTCTCCATCGTTGCAAGAGTCGTAAGACCT
127632	TCGGCTCTGCGTCTTTGCGTCTGGCTCTTTGATGACAGTTATTTGCAAGTTCTTTGCATCAATTAAACTTTCCTGTTTACATTTCGGACAATAAAGGGGGAAGTTTTTCAATTCCGTATCTTCCCTGATTTTGTCACGGGTTTTATTGCCACATATCGGACACATTATCCATTCTGAATTCATAAATTATCTATAATCCTCTATTCTATATTGTTCTACAACTTCATTTCCTAAAAGAGTTATTGCCTTTTGTGGGCATAGACTAATACAGCGATAACACATTGTACAGCGATCATTCGACACAACTTTCTTATTTCGTAAAATAAGATTTTTCATTGGGCATATAGAAACACATTTTCCGCAACCAATGCAATTATTGTTAATCTTCAACTTATTGGAATAACCTTTTGTTTTTTTATAAAACCAAAGCCTTTGTCCCAATAATCCGATGATATGCGAAACCAGCGTAATACCTTCTTGTGGATAATCTCCATTTATAATCTGCAAAGCCACTTTCTCGATTTTTTTATCTGCCCGTGCTATAATACAACGATTTTCATCCATTGTCTTTTTTAATAACTTGCTGTCACAAACAGAGTCTGGCATATGAATGTGTATTCCACCCAAAATAGTTGCCCCGTACCTTTTTAACATTCTTGTCGTGCATCCCGCACCATCACCACTAAAAGCCCCCATTGTCGCAATGCACAGTATTTTCTTGTTTTTCCAGATGTCAGCATTCTTTTTAATAAAGTCACGCACCATATATGGAGCATTAGAAAACTGTGTAGGATACCCTATGTAAATCTCTTCGTTTTGTTGAATTGCTGAAATAGCTTCAGGGCTTTCCATAGGAATAGCTTTTGCAGATGAATGAATAAGAGATACCAACTTTTCAATGCAATATTTTGTGTTACCCGTACCACTTAAATAAATTCCAACCATAAATTCTCCTAAAACTCACAACTAAATATTCCGATTAAATCTGTCAGTTTGTCTTCCCATTTGTATGCGTAATGAACATTCTCCATCGTTGCAAGAGTCGTAAGACCT	378_235	-	Fer4_7	PF12838.10	4.1e-07	29.0	11.1	4.1e-07	29.0	11.1	2.5	1	1	1	2	2	2	2	-	-1	TCGGCTCTGCGTCTTTGCGTCTGGCTCTTTGATGACAGTTATTTGCAAGTTCTTTGCATCAATTAAACTTTCCTGTTTACATTTCGGACAATAAAGGGGGAAGTTTTTCAATTCCGTATCTTCCCTGATTTTGTCACGGGTTTTATTGCCACATATCGGACACATTATCCATTCTGAATTCATAAATTATCTATAATCCTCTATTCTATATTGTTCTACAACTTCATTTCCTAAAAGAGTTATTGCCTTTTGTGGGCATAGACTAATACAGCGATAACACATTGTACAGCGATCATTCGACACAACTTTCTTATTTCGTAAAATAAGATTTTTCATTGGGCATATAGAAACACATTTTCCGCAACCAATGCAATTATTGTTAATCTTCAACTTATTGGAATAACCTTTTGTTTTTTTATAAAACCAAAGCCTTTGTCCCAATAATCCGATGATATGCGAAACCAGCGTAATACCTTCTTGTGGATAATCTCCATTTATAATCTGCAAAGCCACTTTCTCGATTTTTTTATCTGCCCGTGCTATAATACAACGATTTTCATCCATTGTCTTTTTTAATAACTTGCTGTCACAAACAGAGTCTGGCATATGAATGTGTATTCCACCCAAAATAGTTGCCCCGTACCTTTTTAACATTCTTGTCGTGCATCCCGCACCATCACCACTAAAAGCCCCCATTGTCGCAATGCACAGTATTTTCTTGTTTTTCCAGATGTCAGCATTCTTTTTAATAAAGTCACGCACCATATATGGAGCATTAGAAAACTGTGTAGGATACCCTATGTAAATCTCTTCGTTTTGTTGAATTGCTGAAATAGCTTCAGGGCTTTCCATAGGAATAGCTTTTGCAGATGAATGAATAAGAGATACCAACTTTTCAATGCAATATTTTGTGTTACCCGTACCACTTAAATAAATTCCAACCATAAATTCTCCTAAAACTCACAACTAAATATTCCGATTAAATCTGTCAGTTTGTCTTCCCATTTGTATGCGTAATGAACATTCTCCATCGTTGCAAGAGTCGTAAGACCT
127633	TCGGCTCTGCGTCTTTGCGTCTGGCTCTTTGATGACAGTTATTTGCAAGTTCTTTGCATCAATTAAACTTTCCTGTTTACATTTCGGACAATAAAGGGGGAAGTTTTTCAATTCCGTATCTTCCCTGATTTTGTCACGGGTTTTATTGCCACATATCGGACACATTATCCATTCTGAATTCATAAATTATCTATAATCCTCTATTCTATATTGTTCTACAACTTCATTTCCTAAAAGAGTTATTGCCTTTTGTGGGCATAGACTAATACAGCGATAACACATTGTACAGCGATCATTCGACACAACTTTCTTATTTCGTAAAATAAGATTTTTCATTGGGCATATAGAAACACATTTTCCGCAACCAATGCAATTATTGTTAATCTTCAACTTATTGGAATAACCTTTTGTTTTTTTATAAAACCAAAGCCTTTGTCCCAATAATCCGATGATATGCGAAACCAGCGTAATACCTTCTTGTGGATAATCTCCATTTATAATCTGCAAAGCCACTTTCTCGATTTTTTTATCTGCCCGTGCTATAATACAACGATTTTCATCCATTGTCTTTTTTAATAACTTGCTGTCACAAACAGAGTCTGGCATATGAATGTGTATTCCACCCAAAATAGTTGCCCCGTACCTTTTTAACATTCTTGTCGTGCATCCCGCACCATCACCACTAAAAGCCCCCATTGTCGCAATGCACAGTATTTTCTTGTTTTTCCAGATGTCAGCATTCTTTTTAATAAAGTCACGCACCATATATGGAGCATTAGAAAACTGTGTAGGATACCCTATGTAAATCTCTTCGTTTTGTTGAATTGCTGAAATAGCTTCAGGGCTTTCCATAGGAATAGCTTTTGCAGATGAATGAATAAGAGATACCAACTTTTCAATGCAATATTTTGTGTTACCCGTACCACTTAAATAAATTCCAACCATAAATTCTCCTAAAACTCACAACTAAATATTCCGATTAAATCTGTCAGTTTGTCTTCCCATTTGTATGCGTAATGAACATTCTCCATCGTTGCAAGAGTCGTAAGACCT	378_235	-	Fer4_8	PF13183.9	0.029	13.3	17.7	0.047	12.6	2.9	3.0	2	1	1	3	3	3	0	-	-1	TCGGCTCTGCGTCTTTGCGTCTGGCTCTTTGATGACAGTTATTTGCAAGTTCTTTGCATCAATTAAACTTTCCTGTTTACATTTCGGACAATAAAGGGGGAAGTTTTTCAATTCCGTATCTTCCCTGATTTTGTCACGGGTTTTATTGCCACATATCGGACACATTATCCATTCTGAATTCATAAATTATCTATAATCCTCTATTCTATATTGTTCTACAACTTCATTTCCTAAAAGAGTTATTGCCTTTTGTGGGCATAGACTAATACAGCGATAACACATTGTACAGCGATCATTCGACACAACTTTCTTATTTCGTAAAATAAGATTTTTCATTGGGCATATAGAAACACATTTTCCGCAACCAATGCAATTATTGTTAATCTTCAACTTATTGGAATAACCTTTTGTTTTTTTATAAAACCAAAGCCTTTGTCCCAATAATCCGATGATATGCGAAACCAGCGTAATACCTTCTTGTGGATAATCTCCATTTATAATCTGCAAAGCCACTTTCTCGATTTTTTTATCTGCCCGTGCTATAATACAACGATTTTCATCCATTGTCTTTTTTAATAACTTGCTGTCACAAACAGAGTCTGGCATATGAATGTGTATTCCACCCAAAATAGTTGCCCCGTACCTTTTTAACATTCTTGTCGTGCATCCCGCACCATCACCACTAAAAGCCCCCATTGTCGCAATGCACAGTATTTTCTTGTTTTTCCAGATGTCAGCATTCTTTTTAATAAAGTCACGCACCATATATGGAGCATTAGAAAACTGTGTAGGATACCCTATGTAAATCTCTTCGTTTTGTTGAATTGCTGAAATAGCTTCAGGGCTTTCCATAGGAATAGCTTTTGCAGATGAATGAATAAGAGATACCAACTTTTCAATGCAATATTTTGTGTTACCCGTACCACTTAAATAAATTCCAACCATAAATTCTCCTAAAACTCACAACTAAATATTCCGATTAAATCTGTCAGTTTGTCTTCCCATTTGTATGCGTAATGAACATTCTCCATCGTTGCAAGAGTCGTAAGACCT
127634	TCGGCTCTGCGTCTTTGCGTCTGGCTCTTTGATGACAGTTATTTGCAAGTTCTTTGCATCAATTAAACTTTCCTGTTTACATTTCGGACAATAAAGGGGGAAGTTTTTCAATTCCGTATCTTCCCTGATTTTGTCACGGGTTTTATTGCCACATATCGGACACATTATCCATTCTGAATTCATAAATTATCTATAATCCTCTATTCTATATTGTTCTACAACTTCATTTCCTAAAAGAGTTATTGCCTTTTGTGGGCATAGACTAATACAGCGATAACACATTGTACAGCGATCATTCGACACAACTTTCTTATTTCGTAAAATAAGATTTTTCATTGGGCATATAGAAACACATTTTCCGCAACCAATGCAATTATTGTTAATCTTCAACTTATTGGAATAACCTTTTGTTTTTTTATAAAACCAAAGCCTTTGTCCCAATAATCCGATGATATGCGAAACCAGCGTAATACCTTCTTGTGGATAATCTCCATTTATAATCTGCAAAGCCACTTTCTCGATTTTTTTATCTGCCCGTGCTATAATACAACGATTTTCATCCATTGTCTTTTTTAATAACTTGCTGTCACAAACAGAGTCTGGCATATGAATGTGTATTCCACCCAAAATAGTTGCCCCGTACCTTTTTAACATTCTTGTCGTGCATCCCGCACCATCACCACTAAAAGCCCCCATTGTCGCAATGCACAGTATTTTCTTGTTTTTCCAGATGTCAGCATTCTTTTTAATAAAGTCACGCACCATATATGGAGCATTAGAAAACTGTGTAGGATACCCTATGTAAATCTCTTCGTTTTGTTGAATTGCTGAAATAGCTTCAGGGCTTTCCATAGGAATAGCTTTTGCAGATGAATGAATAAGAGATACCAACTTTTCAATGCAATATTTTGTGTTACCCGTACCACTTAAATAAATTCCAACCATAAATTCTCCTAAAACTCACAACTAAATATTCCGATTAAATCTGTCAGTTTGTCTTCCCATTTGTATGCGTAATGAACATTCTCCATCGTTGCAAGAGTCGTAAGACCT	378_235	-	Fer4_9	PF13187.9	2.6e-08	32.4	21.0	1.4e-06	26.8	11.8	2.9	1	1	2	3	3	3	3	-	-1	TCGGCTCTGCGTCTTTGCGTCTGGCTCTTTGATGACAGTTATTTGCAAGTTCTTTGCATCAATTAAACTTTCCTGTTTACATTTCGGACAATAAAGGGGGAAGTTTTTCAATTCCGTATCTTCCCTGATTTTGTCACGGGTTTTATTGCCACATATCGGACACATTATCCATTCTGAATTCATAAATTATCTATAATCCTCTATTCTATATTGTTCTACAACTTCATTTCCTAAAAGAGTTATTGCCTTTTGTGGGCATAGACTAATACAGCGATAACACATTGTACAGCGATCATTCGACACAACTTTCTTATTTCGTAAAATAAGATTTTTCATTGGGCATATAGAAACACATTTTCCGCAACCAATGCAATTATTGTTAATCTTCAACTTATTGGAATAACCTTTTGTTTTTTTATAAAACCAAAGCCTTTGTCCCAATAATCCGATGATATGCGAAACCAGCGTAATACCTTCTTGTGGATAATCTCCATTTATAATCTGCAAAGCCACTTTCTCGATTTTTTTATCTGCCCGTGCTATAATACAACGATTTTCATCCATTGTCTTTTTTAATAACTTGCTGTCACAAACAGAGTCTGGCATATGAATGTGTATTCCACCCAAAATAGTTGCCCCGTACCTTTTTAACATTCTTGTCGTGCATCCCGCACCATCACCACTAAAAGCCCCCATTGTCGCAATGCACAGTATTTTCTTGTTTTTCCAGATGTCAGCATTCTTTTTAATAAAGTCACGCACCATATATGGAGCATTAGAAAACTGTGTAGGATACCCTATGTAAATCTCTTCGTTTTGTTGAATTGCTGAAATAGCTTCAGGGCTTTCCATAGGAATAGCTTTTGCAGATGAATGAATAAGAGATACCAACTTTTCAATGCAATATTTTGTGTTACCCGTACCACTTAAATAAATTCCAACCATAAATTCTCCTAAAACTCACAACTAAATATTCCGATTAAATCTGTCAGTTTGTCTTCCCATTTGTATGCGTAATGAACATTCTCCATCGTTGCAAGAGTCGTAAGACCT
127635	TCGGCTCTGCGTCTTTGCGTCTGGCTCTTTGATGACAGTTATTTGCAAGTTCTTTGCATCAATTAAACTTTCCTGTTTACATTTCGGACAATAAAGGGGGAAGTTTTTCAATTCCGTATCTTCCCTGATTTTGTCACGGGTTTTATTGCCACATATCGGACACATTATCCATTCTGAATTCATAAATTATCTATAATCCTCTATTCTATATTGTTCTACAACTTCATTTCCTAAAAGAGTTATTGCCTTTTGTGGGCATAGACTAATACAGCGATAACACATTGTACAGCGATCATTCGACACAACTTTCTTATTTCGTAAAATAAGATTTTTCATTGGGCATATAGAAACACATTTTCCGCAACCAATGCAATTATTGTTAATCTTCAACTTATTGGAATAACCTTTTGTTTTTTTATAAAACCAAAGCCTTTGTCCCAATAATCCGATGATATGCGAAACCAGCGTAATACCTTCTTGTGGATAATCTCCATTTATAATCTGCAAAGCCACTTTCTCGATTTTTTTATCTGCCCGTGCTATAATACAACGATTTTCATCCATTGTCTTTTTTAATAACTTGCTGTCACAAACAGAGTCTGGCATATGAATGTGTATTCCACCCAAAATAGTTGCCCCGTACCTTTTTAACATTCTTGTCGTGCATCCCGCACCATCACCACTAAAAGCCCCCATTGTCGCAATGCACAGTATTTTCTTGTTTTTCCAGATGTCAGCATTCTTTTTAATAAAGTCACGCACCATATATGGAGCATTAGAAAACTGTGTAGGATACCCTATGTAAATCTCTTCGTTTTGTTGAATTGCTGAAATAGCTTCAGGGCTTTCCATAGGAATAGCTTTTGCAGATGAATGAATAAGAGATACCAACTTTTCAATGCAATATTTTGTGTTACCCGTACCACTTAAATAAATTCCAACCATAAATTCTCCTAAAACTCACAACTAAATATTCCGATTAAATCTGTCAGTTTGTCTTCCCATTTGTATGCGTAATGAACATTCTCCATCGTTGCAAGAGTCGTAAGACCT	378_235	-	Flavodoxin_3	PF12641.10	1.8e-07	29.5	0.0	3.2e-07	28.7	0.0	1.4	1	0	0	1	1	1	1	-	-1	TCGGCTCTGCGTCTTTGCGTCTGGCTCTTTGATGACAGTTATTTGCAAGTTCTTTGCATCAATTAAACTTTCCTGTTTACATTTCGGACAATAAAGGGGGAAGTTTTTCAATTCCGTATCTTCCCTGATTTTGTCACGGGTTTTATTGCCACATATCGGACACATTATCCATTCTGAATTCATAAATTATCTATAATCCTCTATTCTATATTGTTCTACAACTTCATTTCCTAAAAGAGTTATTGCCTTTTGTGGGCATAGACTAATACAGCGATAACACATTGTACAGCGATCATTCGACACAACTTTCTTATTTCGTAAAATAAGATTTTTCATTGGGCATATAGAAACACATTTTCCGCAACCAATGCAATTATTGTTAATCTTCAACTTATTGGAATAACCTTTTGTTTTTTTATAAAACCAAAGCCTTTGTCCCAATAATCCGATGATATGCGAAACCAGCGTAATACCTTCTTGTGGATAATCTCCATTTATAATCTGCAAAGCCACTTTCTCGATTTTTTTATCTGCCCGTGCTATAATACAACGATTTTCATCCATTGTCTTTTTTAATAACTTGCTGTCACAAACAGAGTCTGGCATATGAATGTGTATTCCACCCAAAATAGTTGCCCCGTACCTTTTTAACATTCTTGTCGTGCATCCCGCACCATCACCACTAAAAGCCCCCATTGTCGCAATGCACAGTATTTTCTTGTTTTTCCAGATGTCAGCATTCTTTTTAATAAAGTCACGCACCATATATGGAGCATTAGAAAACTGTGTAGGATACCCTATGTAAATCTCTTCGTTTTGTTGAATTGCTGAAATAGCTTCAGGGCTTTCCATAGGAATAGCTTTTGCAGATGAATGAATAAGAGATACCAACTTTTCAATGCAATATTTTGTGTTACCCGTACCACTTAAATAAATTCCAACCATAAATTCTCCTAAAACTCACAACTAAATATTCCGATTAAATCTGTCAGTTTGTCTTCCCATTTGTATGCGTAATGAACATTCTCCATCGTTGCAAGAGTCGTAAGACCT
127636	TCGGCTCTGCGTCTTTGCGTCTGGCTCTTTGATGACAGTTATTTGCAAGTTCTTTGCATCAATTAAACTTTCCTGTTTACATTTCGGACAATAAAGGGGGAAGTTTTTCAATTCCGTATCTTCCCTGATTTTGTCACGGGTTTTATTGCCACATATCGGACACATTATCCATTCTGAATTCATAAATTATCTATAATCCTCTATTCTATATTGTTCTACAACTTCATTTCCTAAAAGAGTTATTGCCTTTTGTGGGCATAGACTAATACAGCGATAACACATTGTACAGCGATCATTCGACACAACTTTCTTATTTCGTAAAATAAGATTTTTCATTGGGCATATAGAAACACATTTTCCGCAACCAATGCAATTATTGTTAATCTTCAACTTATTGGAATAACCTTTTGTTTTTTTATAAAACCAAAGCCTTTGTCCCAATAATCCGATGATATGCGAAACCAGCGTAATACCTTCTTGTGGATAATCTCCATTTATAATCTGCAAAGCCACTTTCTCGATTTTTTTATCTGCCCGTGCTATAATACAACGATTTTCATCCATTGTCTTTTTTAATAACTTGCTGTCACAAACAGAGTCTGGCATATGAATGTGTATTCCACCCAAAATAGTTGCCCCGTACCTTTTTAACATTCTTGTCGTGCATCCCGCACCATCACCACTAAAAGCCCCCATTGTCGCAATGCACAGTATTTTCTTGTTTTTCCAGATGTCAGCATTCTTTTTAATAAAGTCACGCACCATATATGGAGCATTAGAAAACTGTGTAGGATACCCTATGTAAATCTCTTCGTTTTGTTGAATTGCTGAAATAGCTTCAGGGCTTTCCATAGGAATAGCTTTTGCAGATGAATGAATAAGAGATACCAACTTTTCAATGCAATATTTTGTGTTACCCGTACCACTTAAATAAATTCCAACCATAAATTCTCCTAAAACTCACAACTAAATATTCCGATTAAATCTGTCAGTTTGTCTTCCCATTTGTATGCGTAATGAACATTCTCCATCGTTGCAAGAGTCGTAAGACCT	378_235	-	Flavodoxin_5	PF12724.10	8.8e-07	27.8	0.0	1.5e-06	27.0	0.0	1.3	1	0	0	1	1	1	1	-	-1	TCGGCTCTGCGTCTTTGCGTCTGGCTCTTTGATGACAGTTATTTGCAAGTTCTTTGCATCAATTAAACTTTCCTGTTTACATTTCGGACAATAAAGGGGGAAGTTTTTCAATTCCGTATCTTCCCTGATTTTGTCACGGGTTTTATTGCCACATATCGGACACATTATCCATTCTGAATTCATAAATTATCTATAATCCTCTATTCTATATTGTTCTACAACTTCATTTCCTAAAAGAGTTATTGCCTTTTGTGGGCATAGACTAATACAGCGATAACACATTGTACAGCGATCATTCGACACAACTTTCTTATTTCGTAAAATAAGATTTTTCATTGGGCATATAGAAACACATTTTCCGCAACCAATGCAATTATTGTTAATCTTCAACTTATTGGAATAACCTTTTGTTTTTTTATAAAACCAAAGCCTTTGTCCCAATAATCCGATGATATGCGAAACCAGCGTAATACCTTCTTGTGGATAATCTCCATTTATAATCTGCAAAGCCACTTTCTCGATTTTTTTATCTGCCCGTGCTATAATACAACGATTTTCATCCATTGTCTTTTTTAATAACTTGCTGTCACAAACAGAGTCTGGCATATGAATGTGTATTCCACCCAAAATAGTTGCCCCGTACCTTTTTAACATTCTTGTCGTGCATCCCGCACCATCACCACTAAAAGCCCCCATTGTCGCAATGCACAGTATTTTCTTGTTTTTCCAGATGTCAGCATTCTTTTTAATAAAGTCACGCACCATATATGGAGCATTAGAAAACTGTGTAGGATACCCTATGTAAATCTCTTCGTTTTGTTGAATTGCTGAAATAGCTTCAGGGCTTTCCATAGGAATAGCTTTTGCAGATGAATGAATAAGAGATACCAACTTTTCAATGCAATATTTTGTGTTACCCGTACCACTTAAATAAATTCCAACCATAAATTCTCCTAAAACTCACAACTAAATATTCCGATTAAATCTGTCAGTTTGTCTTCCCATTTGTATGCGTAATGAACATTCTCCATCGTTGCAAGAGTCGTAAGACCT
127637	TCGGCTCTGCGTCTTTGCGTCTGGCTCTTTGATAACGGTTATATGTAGTCCCTTTACATCAATCAAACTTTCCTGTTTGCATTTCGGGCTCTATCTGCCAGTTCCTTAACCTCATAACAAAGCTGTTCTAATTTATTGATTTTTTTTATTAAGCAGTTATCAGGTGTCAGTGTCAGAATCTCATTAATTCGATTACAGTAGTCTTTAGGACGAATAGAGAATCGTTCAATCCGTAGAACCGCCTTTTTCTCATTTAAGCAATATGTTTGATTCATAGCGAACAAAACTTGATTCAATGCTGATATAGAACGGAATAAATGACCGACTATATAGTATATATCATTATTCTGCGAGTAGCTTTTGGCAAGGTCACAGGAAAATTTTGTCTCAAATAAGAAGAAAGCTATCAATGCACTCTGCAAGCTGTCAGGATAACATTCGGCATATTCCTTTAATTTAGAGAAATCATTATCTTTCGAATAAAGGACTTTACATGATGCCAATTCGCCACGGTACATTACATTCAGATAGGCATGGGGATGCCCTGTCTGATAATGCATGGTTATATTTCCATTATCTGTTTGCGTGATGCACTCTTTCACCCGTGCAATATCCCTTAAAATAAAGTCCACATGGAAACTATTTACAACAAGCCATCCACCGCAATTAACCCAATTTCCCCATTCACCCTCCCTGCAAATCAAATGTTCTCTATGGGCATCGTCTAATTGTTGGGCGGTAATGTTTAACTCTTCAAAATCAACTTTCCCTTTTTCATAATAAATTCCTATATCAATATCGGAATTTTCTGTTGCTGTTCCCGTCGCTCTTGAACCTCCCAACACAATTCCTTTTATAAAATCATGCTTTTTTAACTCGCCTACAATATTTGCTATCGTTTTTCCACCATGTTTTCTGCTCCTTAGTTTTATATTACGCGTGTAGTAATTTGGAATTGAAACATATTGCTTATCTTAACCTCTGGTTGGTTTGACTGCCTTTGCGAATCAATTTCGGTTTCAACAATGCTTCAAGCTGATGTTCAATATAATC	378_236	-	Cys_rich_KTR	PF14205.9	3.1e-08	31.7	0.8	5.1e-08	31.1	0.1	1.7	2	0	0	2	2	2	1	-	-1	TCGGCTCTGCGTCTTTGCGTCTGGCTCTTTGATAACGGTTATATGTAGTCCCTTTACATCAATCAAACTTTCCTGTTTGCATTTCGGGCTCTATCTGCCAGTTCCTTAACCTCATAACAAAGCTGTTCTAATTTATTGATTTTTTTTATTAAGCAGTTATCAGGTGTCAGTGTCAGAATCTCATTAATTCGATTACAGTAGTCTTTAGGACGAATAGAGAATCGTTCAATCCGTAGAACCGCCTTTTTCTCATTTAAGCAATATGTTTGATTCATAGCGAACAAAACTTGATTCAATGCTGATATAGAACGGAATAAATGACCGACTATATAGTATATATCATTATTCTGCGAGTAGCTTTTGGCAAGGTCACAGGAAAATTTTGTCTCAAATAAGAAGAAAGCTATCAATGCACTCTGCAAGCTGTCAGGATAACATTCGGCATATTCCTTTAATTTAGAGAAATCATTATCTTTCGAATAAAGGACTTTACATGATGCCAATTCGCCACGGTACATTACATTCAGATAGGCATGGGGATGCCCTGTCTGATAATGCATGGTTATATTTCCATTATCTGTTTGCGTGATGCACTCTTTCACCCGTGCAATATCCCTTAAAATAAAGTCCACATGGAAACTATTTACAACAAGCCATCCACCGCAATTAACCCAATTTCCCCATTCACCCTCCCTGCAAATCAAATGTTCTCTATGGGCATCGTCTAATTGTTGGGCGGTAATGTTTAACTCTTCAAAATCAACTTTCCCTTTTTCATAATAAATTCCTATATCAATATCGGAATTTTCTGTTGCTGTTCCCGTCGCTCTTGAACCTCCCAACACAATTCCTTTTATAAAATCATGCTTTTTTAACTCGCCTACAATATTTGCTATCGTTTTTCCACCATGTTTTCTGCTCCTTAGTTTTATATTACGCGTGTAGTAATTTGGAATTGAAACATATTGCTTATCTTAACCTCTGGTTGGTTTGACTGCCTTTGCGAATCAATTTCGGTTTCAACAATGCTTCAAGCTGATGTTCAATATAATC
127638	TCGGCTCTGCGTCTTTGCGTCTGGCTCTTTGATAACGGTTATATGTAGTCCCTTTACATCAATCAAACTTTCCTGTTTGCATTTCGGGCTCTATCTGCCAGTTCCTTAACCTCATAACAAAGCTGTTCTAATTTATTGATTTTTTTTATTAAGCAGTTATCAGGTGTCAGTGTCAGAATCTCATTAATTCGATTACAGTAGTCTTTAGGACGAATAGAGAATCGTTCAATCCGTAGAACCGCCTTTTTCTCATTTAAGCAATATGTTTGATTCATAGCGAACAAAACTTGATTCAATGCTGATATAGAACGGAATAAATGACCGACTATATAGTATATATCATTATTCTGCGAGTAGCTTTTGGCAAGGTCACAGGAAAATTTTGTCTCAAATAAGAAGAAAGCTATCAATGCACTCTGCAAGCTGTCAGGATAACATTCGGCATATTCCTTTAATTTAGAGAAATCATTATCTTTCGAATAAAGGACTTTACATGATGCCAATTCGCCACGGTACATTACATTCAGATAGGCATGGGGATGCCCTGTCTGATAATGCATGGTTATATTTCCATTATCTGTTTGCGTGATGCACTCTTTCACCCGTGCAATATCCCTTAAAATAAAGTCCACATGGAAACTATTTACAACAAGCCATCCACCGCAATTAACCCAATTTCCCCATTCACCCTCCCTGCAAATCAAATGTTCTCTATGGGCATCGTCTAATTGTTGGGCGGTAATGTTTAACTCTTCAAAATCAACTTTCCCTTTTTCATAATAAATTCCTATATCAATATCGGAATTTTCTGTTGCTGTTCCCGTCGCTCTTGAACCTCCCAACACAATTCCTTTTATAAAATCATGCTTTTTTAACTCGCCTACAATATTTGCTATCGTTTTTCCACCATGTTTTCTGCTCCTTAGTTTTATATTACGCGTGTAGTAATTTGGAATTGAAACATATTGCTTATCTTAACCTCTGGTTGGTTTGACTGCCTTTGCGAATCAATTTCGGTTTCAACAATGCTTCAAGCTGATGTTCAATATAATC	378_236	-	NTP_transf_2	PF01909.26	1.4e-11	43.0	0.1	5.3e-11	41.1	0.0	2.0	2	0	0	2	2	2	1	-	-2	TCGGCTCTGCGTCTTTGCGTCTGGCTCTTTGATAACGGTTATATGTAGTCCCTTTACATCAATCAAACTTTCCTGTTTGCATTTCGGGCTCTATCTGCCAGTTCCTTAACCTCATAACAAAGCTGTTCTAATTTATTGATTTTTTTTATTAAGCAGTTATCAGGTGTCAGTGTCAGAATCTCATTAATTCGATTACAGTAGTCTTTAGGACGAATAGAGAATCGTTCAATCCGTAGAACCGCCTTTTTCTCATTTAAGCAATATGTTTGATTCATAGCGAACAAAACTTGATTCAATGCTGATATAGAACGGAATAAATGACCGACTATATAGTATATATCATTATTCTGCGAGTAGCTTTTGGCAAGGTCACAGGAAAATTTTGTCTCAAATAAGAAGAAAGCTATCAATGCACTCTGCAAGCTGTCAGGATAACATTCGGCATATTCCTTTAATTTAGAGAAATCATTATCTTTCGAATAAAGGACTTTACATGATGCCAATTCGCCACGGTACATTACATTCAGATAGGCATGGGGATGCCCTGTCTGATAATGCATGGTTATATTTCCATTATCTGTTTGCGTGATGCACTCTTTCACCCGTGCAATATCCCTTAAAATAAAGTCCACATGGAAACTATTTACAACAAGCCATCCACCGCAATTAACCCAATTTCCCCATTCACCCTCCCTGCAAATCAAATGTTCTCTATGGGCATCGTCTAATTGTTGGGCGGTAATGTTTAACTCTTCAAAATCAACTTTCCCTTTTTCATAATAAATTCCTATATCAATATCGGAATTTTCTGTTGCTGTTCCCGTCGCTCTTGAACCTCCCAACACAATTCCTTTTATAAAATCATGCTTTTTTAACTCGCCTACAATATTTGCTATCGTTTTTCCACCATGTTTTCTGCTCCTTAGTTTTATATTACGCGTGTAGTAATTTGGAATTGAAACATATTGCTTATCTTAACCTCTGGTTGGTTTGACTGCCTTTGCGAATCAATTTCGGTTTCAACAATGCTTCAAGCTGATGTTCAATATAATC
127639	TCGGCTCTGCGTCTTTGCGTCTGGCTCTTTGATAACGGTTATATGTAGTCCCTTTACATCAATCAAACTTTCCTGTTTGCATTTCGGGCTCTATCTGCCAGTTCCTTAACCTCATAACAAAGCTGTTCTAATTTATTGATTTTTTTTATTAAGCAGTTATCAGGTGTCAGTGTCAGAATCTCATTAATTCGATTACAGTAGTCTTTAGGACGAATAGAGAATCGTTCAATCCGTAGAACCGCCTTTTTCTCATTTAAGCAATATGTTTGATTCATAGCGAACAAAACTTGATTCAATGCTGATATAGAACGGAATAAATGACCGACTATATAGTATATATCATTATTCTGCGAGTAGCTTTTGGCAAGGTCACAGGAAAATTTTGTCTCAAATAAGAAGAAAGCTATCAATGCACTCTGCAAGCTGTCAGGATAACATTCGGCATATTCCTTTAATTTAGAGAAATCATTATCTTTCGAATAAAGGACTTTACATGATGCCAATTCGCCACGGTACATTACATTCAGATAGGCATGGGGATGCCCTGTCTGATAATGCATGGTTATATTTCCATTATCTGTTTGCGTGATGCACTCTTTCACCCGTGCAATATCCCTTAAAATAAAGTCCACATGGAAACTATTTACAACAAGCCATCCACCGCAATTAACCCAATTTCCCCATTCACCCTCCCTGCAAATCAAATGTTCTCTATGGGCATCGTCTAATTGTTGGGCGGTAATGTTTAACTCTTCAAAATCAACTTTCCCTTTTTCATAATAAATTCCTATATCAATATCGGAATTTTCTGTTGCTGTTCCCGTCGCTCTTGAACCTCCCAACACAATTCCTTTTATAAAATCATGCTTTTTTAACTCGCCTACAATATTTGCTATCGTTTTTCCACCATGTTTTCTGCTCCTTAGTTTTATATTACGCGTGTAGTAATTTGGAATTGAAACATATTGCTTATCTTAACCTCTGGTTGGTTTGACTGCCTTTGCGAATCAATTTCGGTTTCAACAATGCTTCAAGCTGATGTTCAATATAATC	378_236	-	Polbeta	PF18765.4	5.1e-10	37.8	0.0	1.6e-09	36.3	0.0	1.8	1	0	0	1	1	1	1	-	-2	TCGGCTCTGCGTCTTTGCGTCTGGCTCTTTGATAACGGTTATATGTAGTCCCTTTACATCAATCAAACTTTCCTGTTTGCATTTCGGGCTCTATCTGCCAGTTCCTTAACCTCATAACAAAGCTGTTCTAATTTATTGATTTTTTTTATTAAGCAGTTATCAGGTGTCAGTGTCAGAATCTCATTAATTCGATTACAGTAGTCTTTAGGACGAATAGAGAATCGTTCAATCCGTAGAACCGCCTTTTTCTCATTTAAGCAATATGTTTGATTCATAGCGAACAAAACTTGATTCAATGCTGATATAGAACGGAATAAATGACCGACTATATAGTATATATCATTATTCTGCGAGTAGCTTTTGGCAAGGTCACAGGAAAATTTTGTCTCAAATAAGAAGAAAGCTATCAATGCACTCTGCAAGCTGTCAGGATAACATTCGGCATATTCCTTTAATTTAGAGAAATCATTATCTTTCGAATAAAGGACTTTACATGATGCCAATTCGCCACGGTACATTACATTCAGATAGGCATGGGGATGCCCTGTCTGATAATGCATGGTTATATTTCCATTATCTGTTTGCGTGATGCACTCTTTCACCCGTGCAATATCCCTTAAAATAAAGTCCACATGGAAACTATTTACAACAAGCCATCCACCGCAATTAACCCAATTTCCCCATTCACCCTCCCTGCAAATCAAATGTTCTCTATGGGCATCGTCTAATTGTTGGGCGGTAATGTTTAACTCTTCAAAATCAACTTTCCCTTTTTCATAATAAATTCCTATATCAATATCGGAATTTTCTGTTGCTGTTCCCGTCGCTCTTGAACCTCCCAACACAATTCCTTTTATAAAATCATGCTTTTTTAACTCGCCTACAATATTTGCTATCGTTTTTCCACCATGTTTTCTGCTCCTTAGTTTTATATTACGCGTGTAGTAATTTGGAATTGAAACATATTGCTTATCTTAACCTCTGGTTGGTTTGACTGCCTTTGCGAATCAATTTCGGTTTCAACAATGCTTCAAGCTGATGTTCAATATAATC
127640	TCGTAGGTTCGACTCCTATTATCGGCACCATTTAAATCAATAAGTTACACATCATTAGTACCTTCCTTATTTTTTGACTGGGACGAATTTGGGACCGATGGGTTCAGGATCGAGTCTATTTGCCGTGCGTGTTCGGTAAGGTGATTAGGTGCAAGGTGAGCATATCGACGAACCATTTCGATAGACTCCCAGCCTCCCATTTCCTGTAACACTGACAACGGGACTCCGGCTTGAACCAGCCAACTTGCCCAGGTGTGTCTCAAGTCGTGAAATCTGAAATCATCAATACCAGCCCGTCTCAGCGCCGCTTTCCAGGCTGTGTTTGCGTCATACCGCATCTTCCTTACTGTTGGCGCTTTCGTTCCGTCTGGTTTGGTACAGCTTTCCTTGTACACAAATACCCAACGGTGATGATTCCCGATTTGTTTTTTCAAAACGCGACATGCAGTATCATTCAGCGCAACGCCAATTGCGCGGTTTGATTTACTCTCTTCCGGGTTTATCCATGCCACCCGGCGCTGCATGTCTATTTGTTGCCATTCAAGGTTGATGATGTTCGAGCGTCTTAAGCCTGTTGCCAGTGCAAATTCAACAACAGACTTTAATGGCTCCGGACATTCATCAATCAGCCTTTGTGCTTCATGGGGCTCCAGCCAGCGGATCCGTTTATTCTTTGGTTGAGGCACTTTAATAATTGGTGCCTTATCCAGCATTTTCCATTCACGCTCTGCGGCTCTTAGTAGGGCCTTTATAAATGAAAGATGCGTAGCCTTCGTTGCAACGGACGCTGGTTTTGGCGTGTATTCTGGAACAGGTTTCCCTTTTTTTCTGCATGCTTCTGCCCTGAGTTTCCAGTTTTCCTCATGACGCCGGTTCGTCATTTTCTGCATTGCTGAATAAATTTTTGATTCAGTAATGTCTCTTAGTTGCATTCCTGCGAAATGTTGAAGCCAGAATCCGATCCGGCTTTTGTCATCGTCCAGTGATTTTTTATGTGCTTTCTCTTCAAGCCACCTGACACACGCTTCCTCGAACGTTATATCAGGTATTTCA	378_237	-	Phage_integrase	PF00589.25	8e-48	160.9	0.1	3.5e-47	158.8	0.0	1.9	2	0	0	2	2	2	1	-	-2	TCGTAGGTTCGACTCCTATTATCGGCACCATTTAAATCAATAAGTTACACATCATTAGTACCTTCCTTATTTTTTGACTGGGACGAATTTGGGACCGATGGGTTCAGGATCGAGTCTATTTGCCGTGCGTGTTCGGTAAGGTGATTAGGTGCAAGGTGAGCATATCGACGAACCATTTCGATAGACTCCCAGCCTCCCATTTCCTGTAACACTGACAACGGGACTCCGGCTTGAACCAGCCAACTTGCCCAGGTGTGTCTCAAGTCGTGAAATCTGAAATCATCAATACCAGCCCGTCTCAGCGCCGCTTTCCAGGCTGTGTTTGCGTCATACCGCATCTTCCTTACTGTTGGCGCTTTCGTTCCGTCTGGTTTGGTACAGCTTTCCTTGTACACAAATACCCAACGGTGATGATTCCCGATTTGTTTTTTCAAAACGCGACATGCAGTATCATTCAGCGCAACGCCAATTGCGCGGTTTGATTTACTCTCTTCCGGGTTTATCCATGCCACCCGGCGCTGCATGTCTATTTGTTGCCATTCAAGGTTGATGATGTTCGAGCGTCTTAAGCCTGTTGCCAGTGCAAATTCAACAACAGACTTTAATGGCTCCGGACATTCATCAATCAGCCTTTGTGCTTCATGGGGCTCCAGCCAGCGGATCCGTTTATTCTTTGGTTGAGGCACTTTAATAATTGGTGCCTTATCCAGCATTTTCCATTCACGCTCTGCGGCTCTTAGTAGGGCCTTTATAAATGAAAGATGCGTAGCCTTCGTTGCAACGGACGCTGGTTTTGGCGTGTATTCTGGAACAGGTTTCCCTTTTTTTCTGCATGCTTCTGCCCTGAGTTTCCAGTTTTCCTCATGACGCCGGTTCGTCATTTTCTGCATTGCTGAATAAATTTTTGATTCAGTAATGTCTCTTAGTTGCATTCCTGCGAAATGTTGAAGCCAGAATCCGATCCGGCTTTTGTCATCGTCCAGTGATTTTTTATGTGCTTTCTCTTCAAGCCACCTGACACACGCTTCCTCGAACGTTATATCAGGTATTTCA
127641	TCGTAGGTTCGACTCCTATTATCGGCACCATTTAAATCAATAAGTTACACATCATTAGTACCTTCCTTATTTTTTGACTGGGACGAATTTGGGACCGATGGGTTCAGGATCGAGTCTATTTGCCGTGCGTGTTCGGTAAGGTGATTAGGTGCAAGGTGAGCATATCGACGAACCATTTCGATAGACTCCCAGCCTCCCATTTCCTGTAACACTGACAACGGGACTCCGGCTTGAACCAGCCAACTTGCCCAGGTGTGTCTCAAGTCGTGAAATCTGAAATCATCAATACCAGCCCGTCTCAGCGCCGCTTTCCAGGCTGTGTTTGCGTCATACCGCATCTTCCTTACTGTTGGCGCTTTCGTTCCGTCTGGTTTGGTACAGCTTTCCTTGTACACAAATACCCAACGGTGATGATTCCCGATTTGTTTTTTCAAAACGCGACATGCAGTATCATTCAGCGCAACGCCAATTGCGCGGTTTGATTTACTCTCTTCCGGGTTTATCCATGCCACCCGGCGCTGCATGTCTATTTGTTGCCATTCAAGGTTGATGATGTTCGAGCGTCTTAAGCCTGTTGCCAGTGCAAATTCAACAACAGACTTTAATGGCTCCGGACATTCATCAATCAGCCTTTGTGCTTCATGGGGCTCCAGCCAGCGGATCCGTTTATTCTTTGGTTGAGGCACTTTAATAATTGGTGCCTTATCCAGCATTTTCCATTCACGCTCTGCGGCTCTTAGTAGGGCCTTTATAAATGAAAGATGCGTAGCCTTCGTTGCAACGGACGCTGGTTTTGGCGTGTATTCTGGAACAGGTTTCCCTTTTTTTCTGCATGCTTCTGCCCTGAGTTTCCAGTTTTCCTCATGACGCCGGTTCGTCATTTTCTGCATTGCTGAATAAATTTTTGATTCAGTGATGTCTCTTAGTTGCATCCCTGCGAAATGTTGAAGCCAGAATCCGATCCGGCTTTTGTCATCGTCCAGTGATTTCTTATGTGCTTTCTCTTCGAGCCATCTGACACACGCTTCCTCAAACGTCATATCAGGTATTTCA	378_238	-	Phage_integrase	PF00589.25	8.7e-48	160.8	0.1	3.5e-47	158.8	0.0	1.9	2	0	0	2	2	2	1	-	-2	TCGTAGGTTCGACTCCTATTATCGGCACCATTTAAATCAATAAGTTACACATCATTAGTACCTTCCTTATTTTTTGACTGGGACGAATTTGGGACCGATGGGTTCAGGATCGAGTCTATTTGCCGTGCGTGTTCGGTAAGGTGATTAGGTGCAAGGTGAGCATATCGACGAACCATTTCGATAGACTCCCAGCCTCCCATTTCCTGTAACACTGACAACGGGACTCCGGCTTGAACCAGCCAACTTGCCCAGGTGTGTCTCAAGTCGTGAAATCTGAAATCATCAATACCAGCCCGTCTCAGCGCCGCTTTCCAGGCTGTGTTTGCGTCATACCGCATCTTCCTTACTGTTGGCGCTTTCGTTCCGTCTGGTTTGGTACAGCTTTCCTTGTACACAAATACCCAACGGTGATGATTCCCGATTTGTTTTTTCAAAACGCGACATGCAGTATCATTCAGCGCAACGCCAATTGCGCGGTTTGATTTACTCTCTTCCGGGTTTATCCATGCCACCCGGCGCTGCATGTCTATTTGTTGCCATTCAAGGTTGATGATGTTCGAGCGTCTTAAGCCTGTTGCCAGTGCAAATTCAACAACAGACTTTAATGGCTCCGGACATTCATCAATCAGCCTTTGTGCTTCATGGGGCTCCAGCCAGCGGATCCGTTTATTCTTTGGTTGAGGCACTTTAATAATTGGTGCCTTATCCAGCATTTTCCATTCACGCTCTGCGGCTCTTAGTAGGGCCTTTATAAATGAAAGATGCGTAGCCTTCGTTGCAACGGACGCTGGTTTTGGCGTGTATTCTGGAACAGGTTTCCCTTTTTTTCTGCATGCTTCTGCCCTGAGTTTCCAGTTTTCCTCATGACGCCGGTTCGTCATTTTCTGCATTGCTGAATAAATTTTTGATTCAGTGATGTCTCTTAGTTGCATCCCTGCGAAATGTTGAAGCCAGAATCCGATCCGGCTTTTGTCATCGTCCAGTGATTTCTTATGTGCTTTCTCTTCGAGCCATCTGACACACGCTTCCTCAAACGTCATATCAGGTATTTCA
127642	TCGTAGGTTCGACTCCTATTATCGGCACCATTCTAACGTCTCCCCAAGTCTACTCAAGTATTTAAAAACCTCTTATAATCAGTATATTAATGCCCCTTTTAGTCTTTTGACGTCTATTTAAGTACCCCAAACTCTACAAGCAATTGAGGGGATTTGCTGTTCAGTTTAGTGGAGATACCCCCAAGTGAAACTCAATGCCCGTCAAATAGACACTGCCAAGCCAAAAGAGAAGGCTTACAAGTTGGCTGATGGTGGTGGTCTGTACCTCCTGGTAAAACCTGGTGGAGGAGAATATTGGCGTCTCAAGTATCGTGTAGCTGGTAAAGAGAAGCTGTTAGCACTAGGTGTGTATCCTGAGGTCACCTTAGCTGATGCTCCTGCAAAACTTGAAGAAGCTAAAAGAGGTATCTCTGGGGGAATCGATCTGATGGAAGTGAAGCGAGAGGAAAAGATTGCCCGGGAAACGCAGTTAAACAACACCTTCAAAGATATTGCCCTTGAGTGGCACAGTAACAAATTATAATCACAATAATAGTGTATATAATTATACATTGTATGCTTGGTAATCATATAATGATAAAAGCTTCCGATAATCAGTATGAGATTTGTCCTTAAACTCCTGGACATGCTTTTCTAAATCTTCCAATGGTATATGTCCATTTATACAAATAAAATTCTAGTGATAAATACCTTCAGGTATGATTAGACAACATCTTTATTCGATGGGGGTTAATCTATATTTGATATCTTTCTTTTAAATAACAACGCCATTAAAAACGCTTTGTTTAATGACGTTTTTTTATTGTTTCCTATATAAAGCCTAACCAGCATAAACATTGGTGGCTCTTATGCTCATTGTAATTAAATGAGAGTGTGATTAATGTCTTTATATATTCTGGTAGTTATTCTCTCCAGAAGAATACATTGTAAGAAGATGACTGTTAGTATGTTTTAACATCAATTAACATTAAGGTTTGATAATAATTTTTTGTTGGCGAGTTCAAATGTTTTCATTTCATCATCTGATAGCCCGCTCCAGATTTTCTTTAGCAT	378_239	-	Arm-DNA-bind_3	PF13356.9	3.4e-15	54.6	0.2	5.1e-15	54.0	0.2	1.3	1	0	0	1	1	1	1	-	2	TCGTAGGTTCGACTCCTATTATCGGCACCATTCTAACGTCTCCCCAAGTCTACTCAAGTATTTAAAAACCTCTTATAATCAGTATATTAATGCCCCTTTTAGTCTTTTGACGTCTATTTAAGTACCCCAAACTCTACAAGCAATTGAGGGGATTTGCTGTTCAGTTTAGTGGAGATACCCCCAAGTGAAACTCAATGCCCGTCAAATAGACACTGCCAAGCCAAAAGAGAAGGCTTACAAGTTGGCTGATGGTGGTGGTCTGTACCTCCTGGTAAAACCTGGTGGAGGAGAATATTGGCGTCTCAAGTATCGTGTAGCTGGTAAAGAGAAGCTGTTAGCACTAGGTGTGTATCCTGAGGTCACCTTAGCTGATGCTCCTGCAAAACTTGAAGAAGCTAAAAGAGGTATCTCTGGGGGAATCGATCTGATGGAAGTGAAGCGAGAGGAAAAGATTGCCCGGGAAACGCAGTTAAACAACACCTTCAAAGATATTGCCCTTGAGTGGCACAGTAACAAATTATAATCACAATAATAGTGTATATAATTATACATTGTATGCTTGGTAATCATATAATGATAAAAGCTTCCGATAATCAGTATGAGATTTGTCCTTAAACTCCTGGACATGCTTTTCTAAATCTTCCAATGGTATATGTCCATTTATACAAATAAAATTCTAGTGATAAATACCTTCAGGTATGATTAGACAACATCTTTATTCGATGGGGGTTAATCTATATTTGATATCTTTCTTTTAAATAACAACGCCATTAAAAACGCTTTGTTTAATGACGTTTTTTTATTGTTTCCTATATAAAGCCTAACCAGCATAAACATTGGTGGCTCTTATGCTCATTGTAATTAAATGAGAGTGTGATTAATGTCTTTATATATTCTGGTAGTTATTCTCTCCAGAAGAATACATTGTAAGAAGATGACTGTTAGTATGTTTTAACATCAATTAACATTAAGGTTTGATAATAATTTTTTGTTGGCGAGTTCAAATGTTTTCATTTCATCATCTGATAGCCCGCTCCAGATTTTCTTTAGCAT
127643	TCGTAGGTTCGACTCCTATTATCGGCACCATCCTACCTATTTTAACGTCTCCCTAAGTCTACTCAAACACCCTTTAAATCCTTATAATATGCCGTTTCACGGCCCCTGTTGTCTCTGCTCGTCTACTCACGTTCACGAAAATCTACGGTGAGTTGGGGGCATCGGTGGGGGCATGTTGTATTCGGTCTAGAGGAGATGCCCCCAAATGAAGCTCAATGCCAGACAGGTCGAGACTGCCAAGCCTAAAGATAAACCCTATAAGTTAGCAGATGGTGGGGGCATGTATCTGGAGGTGTTCCCTAACGGCACCAAAAGCTGGCGCATGAAATACCGTATCGCAGGTAAAGAAAAACGTGTGGTGTTTGGTGTTTACCCGACCATTACCTTAGCTGATGCCAGAAGCAAAAGAGATGATGCTAAAAAGCTGCTGGTTAATGGCGTTGATCCGAGTGCGTTTAAGAAAGAAAGCAAACTAGCCCAAATCGAAGAAGTAAAAAACACCTTTCAGCAAATTGCGCTCGAATGGCACAACATGAAAGTGAAGAAATGGTCTGCGGGATATGCCTCTGACATTCTTGAAGCCTTCAACAAAGATGTCTTCCCGTTCATCGGTCAACGTCCTGTTGCAGACATCAAGCCGTTGGAATTGCTTAACGTGCTTAAAAAGATGGAAGAGCGAGGTGCGACTGAGAAAGCTAAGAAAGTACGTCAGCGGTGTGGTGAAGTGTTTCGCTACGCCATAGTTACAGGCAGAGCCGAGTATAACCCCGCACCAGATCTCACCAGTGCTATGCAGGGGCATGAGTCTAAACATTATCCATTCCTGACCATTGAGGAGCTTCCAGCCTTTTTTAAAGCCCTTGCTGGCTACTCTGGTAGTGAGTTGGTAGTGTTAGCCGCCCGACTAATGATCATCACTGGTGTTCGAACGGGTGAATTACGTGGTGCGTTATGGTCTGAAATTTATACTGATAAAGGGTTATGGGAAATTTCTGCCGAACGCATGAAAATGCGGCGTCCTCATATTGTTCCGTTATCCGTGCAGGCATTGGA	378_240	-	Arm-DNA-bind_3	PF13356.9	8.4e-19	66.2	0.1	1.6e-18	65.3	0.1	1.5	1	0	0	1	1	1	1	-	2	TCGTAGGTTCGACTCCTATTATCGGCACCATCCTACCTATTTTAACGTCTCCCTAAGTCTACTCAAACACCCTTTAAATCCTTATAATATGCCGTTTCACGGCCCCTGTTGTCTCTGCTCGTCTACTCACGTTCACGAAAATCTACGGTGAGTTGGGGGCATCGGTGGGGGCATGTTGTATTCGGTCTAGAGGAGATGCCCCCAAATGAAGCTCAATGCCAGACAGGTCGAGACTGCCAAGCCTAAAGATAAACCCTATAAGTTAGCAGATGGTGGGGGCATGTATCTGGAGGTGTTCCCTAACGGCACCAAAAGCTGGCGCATGAAATACCGTATCGCAGGTAAAGAAAAACGTGTGGTGTTTGGTGTTTACCCGACCATTACCTTAGCTGATGCCAGAAGCAAAAGAGATGATGCTAAAAAGCTGCTGGTTAATGGCGTTGATCCGAGTGCGTTTAAGAAAGAAAGCAAACTAGCCCAAATCGAAGAAGTAAAAAACACCTTTCAGCAAATTGCGCTCGAATGGCACAACATGAAAGTGAAGAAATGGTCTGCGGGATATGCCTCTGACATTCTTGAAGCCTTCAACAAAGATGTCTTCCCGTTCATCGGTCAACGTCCTGTTGCAGACATCAAGCCGTTGGAATTGCTTAACGTGCTTAAAAAGATGGAAGAGCGAGGTGCGACTGAGAAAGCTAAGAAAGTACGTCAGCGGTGTGGTGAAGTGTTTCGCTACGCCATAGTTACAGGCAGAGCCGAGTATAACCCCGCACCAGATCTCACCAGTGCTATGCAGGGGCATGAGTCTAAACATTATCCATTCCTGACCATTGAGGAGCTTCCAGCCTTTTTTAAAGCCCTTGCTGGCTACTCTGGTAGTGAGTTGGTAGTGTTAGCCGCCCGACTAATGATCATCACTGGTGTTCGAACGGGTGAATTACGTGGTGCGTTATGGTCTGAAATTTATACTGATAAAGGGTTATGGGAAATTTCTGCCGAACGCATGAAAATGCGGCGTCCTCATATTGTTCCGTTATCCGTGCAGGCATTGGA
127644	TCGTAGGTTCGACTCCTATTATCGGCACCATCCTACCTATTTTAACGTCTCCCTAAGTCTACTCAAACACCCTTTAAATCCTTATAATATGCCGTTTCACGGCCCCTGTTGTCTCTGCTCGTCTACTCACGTTCACGAAAATCTACGGTGAGTTGGGGGCATCGGTGGGGGCATGTTGTATTCGGTCTAGAGGAGATGCCCCCAAATGAAGCTCAATGCCAGACAGGTCGAGACTGCCAAGCCTAAAGATAAACCCTATAAGTTAGCAGATGGTGGGGGCATGTATCTGGAGGTGTTCCCTAACGGCACCAAAAGCTGGCGCATGAAATACCGTATCGCAGGTAAAGAAAAACGTGTGGTGTTTGGTGTTTACCCGACCATTACCTTAGCTGATGCCAGAAGCAAAAGAGATGATGCTAAAAAGCTGCTGGTTAATGGCGTTGATCCGAGTGCGTTTAAGAAAGAAAGCAAACTAGCCCAAATCGAAGAAGTAAAAAACACCTTTCAGCAAATTGCGCTCGAATGGCACAACATGAAAGTGAAGAAATGGTCTGCGGGATATGCCTCTGACATTCTTGAAGCCTTCAACAAAGATGTCTTCCCGTTCATCGGTCAACGTCCTGTTGCAGACATCAAGCCGTTGGAATTGCTTAACGTGCTTAAAAAGATGGAAGAGCGAGGTGCGACTGAGAAAGCTAAGAAAGTACGTCAGCGGTGTGGTGAAGTGTTTCGCTACGCCATAGTTACAGGCAGAGCCGAGTATAACCCCGCACCAGATCTCACCAGTGCTATGCAGGGGCATGAGTCTAAACATTATCCATTCCTGACCATTGAGGAGCTTCCAGCCTTTTTTAAAGCCCTTGCTGGCTACTCTGGTAGTGAGTTGGTAGTGTTAGCCGCCCGACTAATGATCATCACTGGTGTTCGAACGGGTGAATTACGTGGTGCGTTATGGTCTGAAATTTATACTGATAAAGGGTTATGGGAAATTTCTGCCGAACGCATGAAAATGCGGCGTCCTCATATTGTTCCGTTATCCGTGCAGGCATTGGA	378_240	-	Phage_integrase	PF00589.25	7.9e-08	30.7	0.0	1.3e-07	30.0	0.0	1.4	1	0	0	1	1	1	1	-	2	TCGTAGGTTCGACTCCTATTATCGGCACCATCCTACCTATTTTAACGTCTCCCTAAGTCTACTCAAACACCCTTTAAATCCTTATAATATGCCGTTTCACGGCCCCTGTTGTCTCTGCTCGTCTACTCACGTTCACGAAAATCTACGGTGAGTTGGGGGCATCGGTGGGGGCATGTTGTATTCGGTCTAGAGGAGATGCCCCCAAATGAAGCTCAATGCCAGACAGGTCGAGACTGCCAAGCCTAAAGATAAACCCTATAAGTTAGCAGATGGTGGGGGCATGTATCTGGAGGTGTTCCCTAACGGCACCAAAAGCTGGCGCATGAAATACCGTATCGCAGGTAAAGAAAAACGTGTGGTGTTTGGTGTTTACCCGACCATTACCTTAGCTGATGCCAGAAGCAAAAGAGATGATGCTAAAAAGCTGCTGGTTAATGGCGTTGATCCGAGTGCGTTTAAGAAAGAAAGCAAACTAGCCCAAATCGAAGAAGTAAAAAACACCTTTCAGCAAATTGCGCTCGAATGGCACAACATGAAAGTGAAGAAATGGTCTGCGGGATATGCCTCTGACATTCTTGAAGCCTTCAACAAAGATGTCTTCCCGTTCATCGGTCAACGTCCTGTTGCAGACATCAAGCCGTTGGAATTGCTTAACGTGCTTAAAAAGATGGAAGAGCGAGGTGCGACTGAGAAAGCTAAGAAAGTACGTCAGCGGTGTGGTGAAGTGTTTCGCTACGCCATAGTTACAGGCAGAGCCGAGTATAACCCCGCACCAGATCTCACCAGTGCTATGCAGGGGCATGAGTCTAAACATTATCCATTCCTGACCATTGAGGAGCTTCCAGCCTTTTTTAAAGCCCTTGCTGGCTACTCTGGTAGTGAGTTGGTAGTGTTAGCCGCCCGACTAATGATCATCACTGGTGTTCGAACGGGTGAATTACGTGGTGCGTTATGGTCTGAAATTTATACTGATAAAGGGTTATGGGAAATTTCTGCCGAACGCATGAAAATGCGGCGTCCTCATATTGTTCCGTTATCCGTGCAGGCATTGGA
127645	TCGTAGGTTCGACTCCTATTATCGGCACCATCCTACCTATTTTAACGTCTCCCTAAGTCTACTCAAACACCCTTTAAATCCTTATAATATGCCGTTTCACGGCCCCTGTTGTCTCTGCTCGTCTACTCACGTTCACGAAAATCTACGGTGAGTTGGGGGCATCGGTGGGGGCATGTTGTATTCGGTCTAGAGGAGATGCCCCCAAATGAAGCTCAATGCCAGACAGGTCGAGACTGCCAAGCCTAAAGATAAACCCTATAAGTTAGCAGATGGTGGGGGCATGTATCTGGAGGTGTTCCCTAACGGCACCAAAAGCTGGCGCATGAAATACCGTATCGCAGGTAAAGAAAAACGTGTGGTGTTTGGTGTTTACCCGACCATTACCTTAGCTGATGCCAGAAGCAAAAGAGATGATGCTAAAAAGCTGCTGGTTAATGGCGTTGATCCGAGTGCGTTTAAGAAAGAAAGCAAACTAGCCCAAATCGAAGAAGTAAAAAACACCTTTCAGCAAATTGCGCTCGAATGGCACAACATGAAAGTGAAGAAATGGTCTGCGGGATATGCCTCTGACATTCTTGAAGCCTTCAACAAAGATGTCTTCCCGTTCATCGGTCAACGTCCTGTTGCAGACATCAAGCCGTTGGAATTGCTTAACGTGCTTAAAAAGATGGAAGAGCGAGGTGCGACTGAGAAAGCTAAGAAAGTACGTCAGCGGTGTGGTGAAGTGTTTCGCTACGCCATAGTTACAGGCAGAGCCGAGTATAACCCCGCACCAGATCTCACCAGTGCTATGCAGGGGCATGAGTCTAAACATTATCCATTCCTGACCATTGAGGAGCTTCCAGCCTTTTTTAAAGCCCTTGCTGGCTACTCTGGTAGTGAGTTGGTAGTGTTAGCCGCCCGACTAATGATCATCACTGGTGTTCGAACGGGTGAATTACGTGGTGCGTTATGGTCTGAAATTTATACTGATAAAGGGTTATGGGAAATTTCTGCCGAACGCATGAAAATGCGGCGTCCTCATATTGTTCCGTTATCCGTGCAGGCATTGGA	378_240	-	Phage_int_SAM_3	PF14659.9	0.00048	18.7	0.0	0.0009	17.9	0.0	1.4	1	0	0	1	1	1	1	-	2	TCGTAGGTTCGACTCCTATTATCGGCACCATCCTACCTATTTTAACGTCTCCCTAAGTCTACTCAAACACCCTTTAAATCCTTATAATATGCCGTTTCACGGCCCCTGTTGTCTCTGCTCGTCTACTCACGTTCACGAAAATCTACGGTGAGTTGGGGGCATCGGTGGGGGCATGTTGTATTCGGTCTAGAGGAGATGCCCCCAAATGAAGCTCAATGCCAGACAGGTCGAGACTGCCAAGCCTAAAGATAAACCCTATAAGTTAGCAGATGGTGGGGGCATGTATCTGGAGGTGTTCCCTAACGGCACCAAAAGCTGGCGCATGAAATACCGTATCGCAGGTAAAGAAAAACGTGTGGTGTTTGGTGTTTACCCGACCATTACCTTAGCTGATGCCAGAAGCAAAAGAGATGATGCTAAAAAGCTGCTGGTTAATGGCGTTGATCCGAGTGCGTTTAAGAAAGAAAGCAAACTAGCCCAAATCGAAGAAGTAAAAAACACCTTTCAGCAAATTGCGCTCGAATGGCACAACATGAAAGTGAAGAAATGGTCTGCGGGATATGCCTCTGACATTCTTGAAGCCTTCAACAAAGATGTCTTCCCGTTCATCGGTCAACGTCCTGTTGCAGACATCAAGCCGTTGGAATTGCTTAACGTGCTTAAAAAGATGGAAGAGCGAGGTGCGACTGAGAAAGCTAAGAAAGTACGTCAGCGGTGTGGTGAAGTGTTTCGCTACGCCATAGTTACAGGCAGAGCCGAGTATAACCCCGCACCAGATCTCACCAGTGCTATGCAGGGGCATGAGTCTAAACATTATCCATTCCTGACCATTGAGGAGCTTCCAGCCTTTTTTAAAGCCCTTGCTGGCTACTCTGGTAGTGAGTTGGTAGTGTTAGCCGCCCGACTAATGATCATCACTGGTGTTCGAACGGGTGAATTACGTGGTGCGTTATGGTCTGAAATTTATACTGATAAAGGGTTATGGGAAATTTCTGCCGAACGCATGAAAATGCGGCGTCCTCATATTGTTCCGTTATCCGTGCAGGCATTGGA
127646	TCGTAGGTTCGACTCCTATTATCGGCACCATCCTACCTATTTTAACGTCTCCCTAAGTCTACTCAAACACCCTTTAAATCCTTATAATATGCCGTTTCACGGCCCCTGTTGTCTCTGCTCGTCTACTCACGTTCACGAAAATCTACGGTGAGTTGGGGGCATCGGTGGGGGCATGTTGTATTCGGTCTAGAGGAGATGCCCCCAAATGAAGCTCAATGCCAGACAGGTCGAGACTGCCAAGCCTAAAGATAAACCCTATAAGTTAGCAGATGGTGGGGGCATGTATCTGGAGGTGTTCCCTAACGGCACCAAAAGCTGGCGCATGAAATACCGTATCGCAGGTAAAGAAAAACGTGTGGTGTTTGGTGTTTACCCGACCATTACCTTAGCTGATGCCAGAAGCAAAAGAGATGATGCTAAAAAGCTGCTGGTTAATGGCGTTGATCCGAGTGCGTTTAAGAAAGAAAGCAAACTAGCCCAAATCGAAGAAGTAAAAAACACCTTTCAGCAAATTGCGCTCGAATGGCACAACATGAAAGTGAAGAAATGGTCTGCGGGATATGCCTCTGACATTCTTGAAGCCTTCAACAAAGATGTCTTCCCGTTCATCGGTCAACGTCCTGTTGCAGACATCAAGCCGTTGGAATTGCTTAACGTGCTTAAAAAGATGGAAGAGCGAGGTGCGACTGAGAAAGCTAAGAAAGTACGTCAGCGGTGTGGTGAAGTGTTTCGCTACGCCATAGTTACAGGCAGAGCCGAGTATAACCCCGCACCAGATCTCACCAGTGCTATGCAGGGGCATGAGTCTAAACATTATCCATTCCTGACCATTGAGGAGCTTCCAGCCTTTTTTAAAGCCCTTGCTGGCTACTCTGGTAGTGAGTTGGTAGTGTTAGCCGCCCGACTAATGATCATCACTGGTGTTCGAACGGGTGAATTACGTGGTGCGTTATGGTCTGAAATTTATACTGATAAAGGGTTATGGGAAATTTCTGCCGAACGCATGAAAATGCGGCGTCCTCATATTGTTCCGTTATCCGTGCAGGCATTGGA	378_240	-	SUZ-C	PF12901.10	0.014	13.7	1.1	0.029	12.7	1.1	1.6	1	0	0	1	1	1	0	-	-1	TCGTAGGTTCGACTCCTATTATCGGCACCATCCTACCTATTTTAACGTCTCCCTAAGTCTACTCAAACACCCTTTAAATCCTTATAATATGCCGTTTCACGGCCCCTGTTGTCTCTGCTCGTCTACTCACGTTCACGAAAATCTACGGTGAGTTGGGGGCATCGGTGGGGGCATGTTGTATTCGGTCTAGAGGAGATGCCCCCAAATGAAGCTCAATGCCAGACAGGTCGAGACTGCCAAGCCTAAAGATAAACCCTATAAGTTAGCAGATGGTGGGGGCATGTATCTGGAGGTGTTCCCTAACGGCACCAAAAGCTGGCGCATGAAATACCGTATCGCAGGTAAAGAAAAACGTGTGGTGTTTGGTGTTTACCCGACCATTACCTTAGCTGATGCCAGAAGCAAAAGAGATGATGCTAAAAAGCTGCTGGTTAATGGCGTTGATCCGAGTGCGTTTAAGAAAGAAAGCAAACTAGCCCAAATCGAAGAAGTAAAAAACACCTTTCAGCAAATTGCGCTCGAATGGCACAACATGAAAGTGAAGAAATGGTCTGCGGGATATGCCTCTGACATTCTTGAAGCCTTCAACAAAGATGTCTTCCCGTTCATCGGTCAACGTCCTGTTGCAGACATCAAGCCGTTGGAATTGCTTAACGTGCTTAAAAAGATGGAAGAGCGAGGTGCGACTGAGAAAGCTAAGAAAGTACGTCAGCGGTGTGGTGAAGTGTTTCGCTACGCCATAGTTACAGGCAGAGCCGAGTATAACCCCGCACCAGATCTCACCAGTGCTATGCAGGGGCATGAGTCTAAACATTATCCATTCCTGACCATTGAGGAGCTTCCAGCCTTTTTTAAAGCCCTTGCTGGCTACTCTGGTAGTGAGTTGGTAGTGTTAGCCGCCCGACTAATGATCATCACTGGTGTTCGAACGGGTGAATTACGTGGTGCGTTATGGTCTGAAATTTATACTGATAAAGGGTTATGGGAAATTTCTGCCGAACGCATGAAAATGCGGCGTCCTCATATTGTTCCGTTATCCGTGCAGGCATTGGA
127647	TCGTAGGTTCGACTCCTATTATCGGCACCATTAAAATCAAGTAGTTACCCCATATTTAAATACACCACGTTCTCCTCTTGTGCCGTATTTGTGCCATTGCGACTTATAATCGCATCGATTTTGCTCGCGTGCCCGGTGAAATGCCTGGCTGAAAGGTGAGCCTAACGACGAACCATTTCAAGAGTTTCCCATCCTCCCATCTCTTTAAGTGCAAGAAGAGAGACTCCGGACTGAACCAGCCAGCTTGCCTTTGCTATCAAAGTACCTTGAGGACCAGATGATTTCTGGCGATATTTACAGCGCTTCCGCAATGAGTTTTTCTCTGTGCCGCCAGAGGCGTTCCCCGCTTTTTCAGCACCGCAATAATGTCGGCGGAATGTCAGTCCTGTTGCATCATGCGGCCACCTCACTGATAAATTTTACGCCGTCGGCGGTACGCAGCCAGCGCGGGGATTTGAGTCCTTCCGTGAAATTCCAGACCAGCTCACACAGAAGCCCGGTCAGGGTTTGTTCCGTTTTTGGCTCTGCTGGACGTTCCAGCAGTAGCTGGAGCAGCGCGAGGCAGTATTCGCACAAGGAATCTGGTTCGGAAATAAAGTGCTCTGGTGTGGCGGGAAGGGTATCAACGGTCAGGCTTTCAATCAGATGCGGCGGGATGGGGTCGTGCAGCGTGGGTTGCAATAGCGCAAGAGCCGCGTGAAGCCGTCCGCAGAGCGCCAGCCGCAGCGCCGGATCGTCGGTTTCTATCAGGGTTTCGGCGAAGCGGGCGCAGTAGTCGGCCAGGACGGTGAAATCCGTGGTGGCATTGAAGGGAGCGGACAATAGATCGAGTAAATCGCAGTCAGAGATGAGGATTGTAGCCATAGGGCGTCTCCTGTAACGGTTTATTATGTCCGCCACTAGAGAGGCTAATCTCATGGGGGCGGAACCGGACGGGGTTAGCCTTACCGGCGTTACAGGAAACCGGCGCGTCTTGCGACGCCCCCGCCCGGCCCGCCATTGAGGTGTAGCCGAACGCACGACACAAAAAAGACGCTGGTGCGTCAAGTGTCG	378_241	-	DUF1481	PF07356.15	0.037	12.2	0.6	0.056	11.6	0.6	1.2	1	0	0	1	1	1	0	-	1	TCGTAGGTTCGACTCCTATTATCGGCACCATTAAAATCAAGTAGTTACCCCATATTTAAATACACCACGTTCTCCTCTTGTGCCGTATTTGTGCCATTGCGACTTATAATCGCATCGATTTTGCTCGCGTGCCCGGTGAAATGCCTGGCTGAAAGGTGAGCCTAACGACGAACCATTTCAAGAGTTTCCCATCCTCCCATCTCTTTAAGTGCAAGAAGAGAGACTCCGGACTGAACCAGCCAGCTTGCCTTTGCTATCAAAGTACCTTGAGGACCAGATGATTTCTGGCGATATTTACAGCGCTTCCGCAATGAGTTTTTCTCTGTGCCGCCAGAGGCGTTCCCCGCTTTTTCAGCACCGCAATAATGTCGGCGGAATGTCAGTCCTGTTGCATCATGCGGCCACCTCACTGATAAATTTTACGCCGTCGGCGGTACGCAGCCAGCGCGGGGATTTGAGTCCTTCCGTGAAATTCCAGACCAGCTCACACAGAAGCCCGGTCAGGGTTTGTTCCGTTTTTGGCTCTGCTGGACGTTCCAGCAGTAGCTGGAGCAGCGCGAGGCAGTATTCGCACAAGGAATCTGGTTCGGAAATAAAGTGCTCTGGTGTGGCGGGAAGGGTATCAACGGTCAGGCTTTCAATCAGATGCGGCGGGATGGGGTCGTGCAGCGTGGGTTGCAATAGCGCAAGAGCCGCGTGAAGCCGTCCGCAGAGCGCCAGCCGCAGCGCCGGATCGTCGGTTTCTATCAGGGTTTCGGCGAAGCGGGCGCAGTAGTCGGCCAGGACGGTGAAATCCGTGGTGGCATTGAAGGGAGCGGACAATAGATCGAGTAAATCGCAGTCAGAGATGAGGATTGTAGCCATAGGGCGTCTCCTGTAACGGTTTATTATGTCCGCCACTAGAGAGGCTAATCTCATGGGGGCGGAACCGGACGGGGTTAGCCTTACCGGCGTTACAGGAAACCGGCGCGTCTTGCGACGCCCCCGCCCGGCCCGCCATTGAGGTGTAGCCGAACGCACGACACAAAAAAGACGCTGGTGCGTCAAGTGTCG
127648	TCGTAGGTTCGACTCCTATTATCGGCACCATTAAAATCAAGTAGTTACCCCATATTTAAATACACCACGTTCTCCTCTTGTGCCGTATTTGTGCCATTGCGACTTATAATCGCATCGATTTTGCTCGCGTGCCCGGTGAAATGCCTGGCTGAAAGGTGAGCCTAACGACGAACCATTTCAAGAGTTTCCCATCCTCCCATCTCTTTAAGTGCAAGAAGAGAGACTCCGGACTGAACCAGCCAGCTTGCCTTTGCTATCAAAGTACCTTGAGGACCAGATGATTTCTGGCGATATTTACAGCGCTTCCGCAATGAGTTTTTCTCTGTGCCGCCAGAGGCGTTCCCCGCTTTTTCAGCACCGCAATAATGTCGGCGGAATGTCAGTCCTGTTGCATCATGCGGCCACCTCACTGATAAATTTTACGCCGTCGGCGGTACGCAGCCAGCGCGGGGATTTGAGTCCTTCCGTGAAATTCCAGACCAGCTCACACAGAAGCCCGGTCAGGGTTTGTTCCGTTTTTGGCTCTGCTGGACGTTCCAGCAGTAGCTGGAGCAGCGCGAGGCAGTATTCGCACAAGGAATCTGGTTCGGAAATAAAGTGCTCTGGTGTGGCGGGAAGGGTATCAACGGTCAGGCTTTCAATCAGATGCGGCGGGATGGGGTCGTGCAGCGTGGGTTGCAATAGCGCAAGAGCCGCGTGAAGCCGTCCGCAGAGCGCCAGCCGCAGCGCCGGATCGTCGGTTTCTATCAGGGTTTCGGCGAAGCGGGCGCAGTAGTCGGCCAGGACGGTGAAATCCGTGGTGGCATTGAAGGGAGCGGACAATAGATCGAGTAAATCGCAGTCAGAGATGAGGATTGTAGCCATAGGGCGTCTCCTGTAACGGTTTATTATGTCCGCCACTAGAGAGGCTAATCTCATGGGGGCGGAACCGGACGGGGTTAGCCTTACCGGCGTTACAGGAAACCGGCGCGTCTTGCGACGCCCCCGCCCGGCCCGCCATTGAGGTGTAGCCGAACGCACGACACAAAAAAGACGCTGGTGCGTCAAGTGTCG	378_241	-	HTH_35	PF13693.9	4.3e-08	31.6	0.0	1.1e-07	30.3	0.0	1.6	1	0	0	1	1	1	1	-	-1	TCGTAGGTTCGACTCCTATTATCGGCACCATTAAAATCAAGTAGTTACCCCATATTTAAATACACCACGTTCTCCTCTTGTGCCGTATTTGTGCCATTGCGACTTATAATCGCATCGATTTTGCTCGCGTGCCCGGTGAAATGCCTGGCTGAAAGGTGAGCCTAACGACGAACCATTTCAAGAGTTTCCCATCCTCCCATCTCTTTAAGTGCAAGAAGAGAGACTCCGGACTGAACCAGCCAGCTTGCCTTTGCTATCAAAGTACCTTGAGGACCAGATGATTTCTGGCGATATTTACAGCGCTTCCGCAATGAGTTTTTCTCTGTGCCGCCAGAGGCGTTCCCCGCTTTTTCAGCACCGCAATAATGTCGGCGGAATGTCAGTCCTGTTGCATCATGCGGCCACCTCACTGATAAATTTTACGCCGTCGGCGGTACGCAGCCAGCGCGGGGATTTGAGTCCTTCCGTGAAATTCCAGACCAGCTCACACAGAAGCCCGGTCAGGGTTTGTTCCGTTTTTGGCTCTGCTGGACGTTCCAGCAGTAGCTGGAGCAGCGCGAGGCAGTATTCGCACAAGGAATCTGGTTCGGAAATAAAGTGCTCTGGTGTGGCGGGAAGGGTATCAACGGTCAGGCTTTCAATCAGATGCGGCGGGATGGGGTCGTGCAGCGTGGGTTGCAATAGCGCAAGAGCCGCGTGAAGCCGTCCGCAGAGCGCCAGCCGCAGCGCCGGATCGTCGGTTTCTATCAGGGTTTCGGCGAAGCGGGCGCAGTAGTCGGCCAGGACGGTGAAATCCGTGGTGGCATTGAAGGGAGCGGACAATAGATCGAGTAAATCGCAGTCAGAGATGAGGATTGTAGCCATAGGGCGTCTCCTGTAACGGTTTATTATGTCCGCCACTAGAGAGGCTAATCTCATGGGGGCGGAACCGGACGGGGTTAGCCTTACCGGCGTTACAGGAAACCGGCGCGTCTTGCGACGCCCCCGCCCGGCCCGCCATTGAGGTGTAGCCGAACGCACGACACAAAAAAGACGCTGGTGCGTCAAGTGTCG
127649	TCGTAGGTTCGACTCCTATTATCGGCACCATTAAAATCAAGTAGTTACCCCATATTTAAATACACCACGTTCTCCTCTTGTGCCGTATTTGTGCCATTGCGACTTATAATCGCATCGATTTTGCTCGCGTGCCCGGTGAAATGCCTGGCTGAAAGGTGAGCCTAACGACGAACCATTTCAAGAGTTTCCCATCCTCCCATCTCTTTAAGTGCAAGAAGAGAGACTCCGGACTGAACCAGCCAGCTTGCCTTTGCTATCAAAGTACCTTGAGGACCAGATGATTTCTGGCGATATTTACAGCGCTTCCGCAATGAGTTTTTCTCTGTGCCGCCAGAGGCGTTCCCCGCTTTTTCAGCACCGCAATAATGTCGGCGGAATGTCAGTCCTGTTGCATCATGCGGCCACCTCACTGATAAATTTTACGCCGTCGGCGGTACGCAGCCAGCGCGGGGATTTGAGTCCTTCCGTGAAATTCCAGACCAGCTCACACAGAAGCCCGGTCAGGGTTTGTTCCGTTTTTGGCTCTGCTGGACGTTCCAGCAGTAGCTGGAGCAGCGCGAGGCAGTATTCGCACAAGGAATCTGGTTCGGAAATAAAGTGCTCTGGTGTGGCGGGAAGGGTATCAACGGTCAGGCTTTCAATCAGATGCGGCGGGATGGGGTCGTGCAGCGTGGGTTGCAATAGCGCAAGAGCCGCGTGAAGCCGTCCGCAGAGCGCCAGCCGCAGCGCCGGATCGTCGGTTTCTATCAGGGTTTCGGCGAAGCGGGCGCAGTAGTCGGCCAGGACGGTGAAATCCGTGGTGGCATTGAAGGGAGCGGACAATAGATCGAGTAAATCGCAGTCAGAGATGAGGATTGTAGCCATAGGGCGTCTCCTGTAACGGTTTATTATGTCCGCCACTAGAGAGGCTAATCTCATGGGGGCGGAACCGGACGGGGTTAGCCTTACCGGCGTTACAGGAAACCGGCGCGTCTTGCGACGCCCCCGCCCGGCCCGCCATTGAGGTGTAGCCGAACGCACGACACAAAAAAGACGCTGGTGCGTCAAGTGTCG	378_241	-	HTH_35	PF13693.9	0.006	15.1	0.4	0.014	13.9	0.0	1.8	2	0	0	2	2	2	1	-	-3	TCGTAGGTTCGACTCCTATTATCGGCACCATTAAAATCAAGTAGTTACCCCATATTTAAATACACCACGTTCTCCTCTTGTGCCGTATTTGTGCCATTGCGACTTATAATCGCATCGATTTTGCTCGCGTGCCCGGTGAAATGCCTGGCTGAAAGGTGAGCCTAACGACGAACCATTTCAAGAGTTTCCCATCCTCCCATCTCTTTAAGTGCAAGAAGAGAGACTCCGGACTGAACCAGCCAGCTTGCCTTTGCTATCAAAGTACCTTGAGGACCAGATGATTTCTGGCGATATTTACAGCGCTTCCGCAATGAGTTTTTCTCTGTGCCGCCAGAGGCGTTCCCCGCTTTTTCAGCACCGCAATAATGTCGGCGGAATGTCAGTCCTGTTGCATCATGCGGCCACCTCACTGATAAATTTTACGCCGTCGGCGGTACGCAGCCAGCGCGGGGATTTGAGTCCTTCCGTGAAATTCCAGACCAGCTCACACAGAAGCCCGGTCAGGGTTTGTTCCGTTTTTGGCTCTGCTGGACGTTCCAGCAGTAGCTGGAGCAGCGCGAGGCAGTATTCGCACAAGGAATCTGGTTCGGAAATAAAGTGCTCTGGTGTGGCGGGAAGGGTATCAACGGTCAGGCTTTCAATCAGATGCGGCGGGATGGGGTCGTGCAGCGTGGGTTGCAATAGCGCAAGAGCCGCGTGAAGCCGTCCGCAGAGCGCCAGCCGCAGCGCCGGATCGTCGGTTTCTATCAGGGTTTCGGCGAAGCGGGCGCAGTAGTCGGCCAGGACGGTGAAATCCGTGGTGGCATTGAAGGGAGCGGACAATAGATCGAGTAAATCGCAGTCAGAGATGAGGATTGTAGCCATAGGGCGTCTCCTGTAACGGTTTATTATGTCCGCCACTAGAGAGGCTAATCTCATGGGGGCGGAACCGGACGGGGTTAGCCTTACCGGCGTTACAGGAAACCGGCGCGTCTTGCGACGCCCCCGCCCGGCCCGCCATTGAGGTGTAGCCGAACGCACGACACAAAAAAGACGCTGGTGCGTCAAGTGTCG
127650	TCGTAGGTTCGACTCCTATTATCGGCACCATTAAAATCAAGTAGTTACCCCATATTTAAATACACCACGTTCTCCTCTTGTGCCGTATTTGTGCCATTGCGACTTATAATCGCATCGATTTTGCTCGCGTGCCCGGTGAAATGCCTGGCTGAAAGGTGAGCCTAACGACGAACCATTTCAAGAGTTTCCCATCCTCCCATCTCTTTAAGTGCAAGAAGAGAGACTCCGGACTGAACCAGCCAGCTTGCCTTTGCTATCAAAGTACCTTGAGGACCAGATGATTTCTGGCGATATTTACAGCGCTTCCGCAATGAGTTTTTCTCTGTGCCGCCAGAGGCGTTCCCCGCTTTTTCAGCACCGCAATAATGTCGGCGGAATGTCAGTCCTGTTGCATCATGCGGCCACCTCACTGATAAATTTTACGCCGTCGGCGGTACGCAGCCAGCGCGGGGATTTGAGTCCTTCCGTGAAATTCCAGACCAGCTCACACAGAAGCCCGGTCAGGGTTTGTTCCGTTTTTGGCTCTGCTGGACGTTCCAGCAGTAGCTGGAGCAGCGCGAGGCAGTATTCGCACAAGGAATCTGGTTCGGAAATAAAGTGCTCTGGTGTGGCGGGAAGGGTATCAACGGTCAGGCTTTCAATCAGATGCGGCGGGATGGGGTCGTGCAGCGTGGGTTGCAATAGCGCAAGAGCCGCGTGAAGCCGTCCGCAGAGCGCCAGCCGCAGCGCCGGATCGTCGGTTTCTATCAGGGTTTCGGCGAAGCGGGCGCAGTAGTCGGCCAGGACGGTGAAATCCGTGGTGGCATTGAAGGGAGCGGACAATAGATCGAGTAAATCGCAGTCAGAGATGAGGATTGTAGCCATAGGGCGTCTCCTGTAACGGTTTATTATGTCCGCCACTAGAGAGGCTAATCTCATGGGGGCGGAACCGGACGGGGTTAGCCTTACCGGCGTTACAGGAAACCGGCGCGTCTTGCGACGCCCCCGCCCGGCCCGCCATTGAGGTGTAGCCGAACGCACGACACAAAAAAGACGCTGGTGCGTCAAGTGTCG	378_241	-	Phage_ASH	PF10554.12	1.1e-06	27.4	0.0	2.5e-06	26.3	0.0	1.5	1	0	0	1	1	1	1	-	-3	TCGTAGGTTCGACTCCTATTATCGGCACCATTAAAATCAAGTAGTTACCCCATATTTAAATACACCACGTTCTCCTCTTGTGCCGTATTTGTGCCATTGCGACTTATAATCGCATCGATTTTGCTCGCGTGCCCGGTGAAATGCCTGGCTGAAAGGTGAGCCTAACGACGAACCATTTCAAGAGTTTCCCATCCTCCCATCTCTTTAAGTGCAAGAAGAGAGACTCCGGACTGAACCAGCCAGCTTGCCTTTGCTATCAAAGTACCTTGAGGACCAGATGATTTCTGGCGATATTTACAGCGCTTCCGCAATGAGTTTTTCTCTGTGCCGCCAGAGGCGTTCCCCGCTTTTTCAGCACCGCAATAATGTCGGCGGAATGTCAGTCCTGTTGCATCATGCGGCCACCTCACTGATAAATTTTACGCCGTCGGCGGTACGCAGCCAGCGCGGGGATTTGAGTCCTTCCGTGAAATTCCAGACCAGCTCACACAGAAGCCCGGTCAGGGTTTGTTCCGTTTTTGGCTCTGCTGGACGTTCCAGCAGTAGCTGGAGCAGCGCGAGGCAGTATTCGCACAAGGAATCTGGTTCGGAAATAAAGTGCTCTGGTGTGGCGGGAAGGGTATCAACGGTCAGGCTTTCAATCAGATGCGGCGGGATGGGGTCGTGCAGCGTGGGTTGCAATAGCGCAAGAGCCGCGTGAAGCCGTCCGCAGAGCGCCAGCCGCAGCGCCGGATCGTCGGTTTCTATCAGGGTTTCGGCGAAGCGGGCGCAGTAGTCGGCCAGGACGGTGAAATCCGTGGTGGCATTGAAGGGAGCGGACAATAGATCGAGTAAATCGCAGTCAGAGATGAGGATTGTAGCCATAGGGCGTCTCCTGTAACGGTTTATTATGTCCGCCACTAGAGAGGCTAATCTCATGGGGGCGGAACCGGACGGGGTTAGCCTTACCGGCGTTACAGGAAACCGGCGCGTCTTGCGACGCCCCCGCCCGGCCCGCCATTGAGGTGTAGCCGAACGCACGACACAAAAAAGACGCTGGTGCGTCAAGTGTCG
127651	TCGTAGGTTCGACTCCTATTATCGGCACCATTAAAATCAAGTAGTTACCCCATATTTAAATACACCACGTTCTCCTCTTGTGCCGTATTTGTGCCATTGCGACTTATAATCGCATCGATTTTGCTCGCGTGCCCGGTGAAATGCCTGGCTGAAAGGTGAGCCTAACGACGAACCATTTCAAGAGTTTCCCATCCTCCCATCTCTTTAAGTGCAAGAAGAGAGACTCCGGACTGAACCAGCCAGCTTGCCTTTGCTATCAAAGTACCTTGAGGACCAGATGATTTCTGGCGATATTTACAGCGCTTCCGCAATGAGTTTTTCTCTGTGCCGCCAGAGGCGTTCCCCGCTTTTTCAGCACCGCAATAATGTCGGCGGAATGTCAGTCCTGTTGCATCATGCGGCCACCTCACTGATAAATTTTACGCCGTCGGCGGTACGCAGCCAGCGCGGGGATTTGAGTCCTTCCGTGAAATTCCAGACCAGCTCACACAGAAGCCCGGTCAGGGTTTGTTCCGTTTTTGGCTCTGCTGGACGTTCCAGCAGTAGCTGGAGCAGCGCGAGGCAGTATTCGCACAAGGAATCTGGTTCGGAAATAAAGTGCTCTGGTGTGGCGGGAAGGGTATCAACGGTCAGGCTTTCAATCAGATGCGGCGGGATGGGGTCGTGCAGCGTGGGTTGCAATAGCGCAAGAGCCGCGTGAAGCCGTCCGCAGAGCGCCAGCCGCAGCGCCGGATCGTCGGTTTCTATCAGGGTTTCGGCGAAGCGGGCGCAGTAGTCGGCCAGGACGGTGAAATCCGTGGTGGCATTGAAGGGAGCGGACAATAGATCGAGTAAATCGCAGTCAGAGATGAGGATTGTAGCCATAGGGCGTCTCCTGTAACGGTTTATTATGTCCGCCACTAGAGAGGCTAATCTCATGGGGGCGGAACCGGACGGGGTTAGCCTTACCGGCGTTACAGGAAACCGGCGCGTCTTGCGACGCCCCCGCCCGGCCCGCCATTGAGGTGTAGCCGAACGCACGACACAAAAAAGACGCTGGTGCGTCAAGTGTCG	378_241	-	Phage_integrase	PF00589.25	0.02	13.1	0.0	0.03	12.5	0.0	1.2	1	0	0	1	1	1	0	-	-2	TCGTAGGTTCGACTCCTATTATCGGCACCATTAAAATCAAGTAGTTACCCCATATTTAAATACACCACGTTCTCCTCTTGTGCCGTATTTGTGCCATTGCGACTTATAATCGCATCGATTTTGCTCGCGTGCCCGGTGAAATGCCTGGCTGAAAGGTGAGCCTAACGACGAACCATTTCAAGAGTTTCCCATCCTCCCATCTCTTTAAGTGCAAGAAGAGAGACTCCGGACTGAACCAGCCAGCTTGCCTTTGCTATCAAAGTACCTTGAGGACCAGATGATTTCTGGCGATATTTACAGCGCTTCCGCAATGAGTTTTTCTCTGTGCCGCCAGAGGCGTTCCCCGCTTTTTCAGCACCGCAATAATGTCGGCGGAATGTCAGTCCTGTTGCATCATGCGGCCACCTCACTGATAAATTTTACGCCGTCGGCGGTACGCAGCCAGCGCGGGGATTTGAGTCCTTCCGTGAAATTCCAGACCAGCTCACACAGAAGCCCGGTCAGGGTTTGTTCCGTTTTTGGCTCTGCTGGACGTTCCAGCAGTAGCTGGAGCAGCGCGAGGCAGTATTCGCACAAGGAATCTGGTTCGGAAATAAAGTGCTCTGGTGTGGCGGGAAGGGTATCAACGGTCAGGCTTTCAATCAGATGCGGCGGGATGGGGTCGTGCAGCGTGGGTTGCAATAGCGCAAGAGCCGCGTGAAGCCGTCCGCAGAGCGCCAGCCGCAGCGCCGGATCGTCGGTTTCTATCAGGGTTTCGGCGAAGCGGGCGCAGTAGTCGGCCAGGACGGTGAAATCCGTGGTGGCATTGAAGGGAGCGGACAATAGATCGAGTAAATCGCAGTCAGAGATGAGGATTGTAGCCATAGGGCGTCTCCTGTAACGGTTTATTATGTCCGCCACTAGAGAGGCTAATCTCATGGGGGCGGAACCGGACGGGGTTAGCCTTACCGGCGTTACAGGAAACCGGCGCGTCTTGCGACGCCCCCGCCCGGCCCGCCATTGAGGTGTAGCCGAACGCACGACACAAAAAAGACGCTGGTGCGTCAAGTGTCG
127652	TCGTAGGTTCGACTCCTATTATCGGCACCATTAAAATCAAGTAGTTACCCCATATTTAAATACACCACGTTCTCCTCTTGTGCCGTATTTGTGCCATTGCGACTTATAATCGCATCGATTTTGCTCGCGTGCCCGGTGAAATGCCTGGCTGAAAGGTGAGCCTAACGACGAACCATTTCAAGAGTTTCCCATCCTCCCATCTCTTTAAGTGCAAGAAGAGAGACTCCGGACTGAACCAGCCAGCTTGCCTTTGCTATCAAAGTACCTTGAGGACCAGATGATTTCTGGCGATATTTACAGCGCTTCCGCAATGAGTTTTTCTCTGTGCCGCCAGAGGCGTTCCCCGCTTTTTCAGCACCGCAATAATGTCGGCGGAATGTCAGTCCTGTTGCATCATGCGGCCACCTCACTGATAAATTTTACGCCGTCGGCGGTACGCAGCCAGCGCGGGGATTTGAGTCCTTCCGTGAAATTCCAGACCAGCTCACACAGAAGCCCGGTCAGGGTTTGTTCCGTTTTTGGCTCTGCTGGACGTTCCAGCAGTAGCTGGAGCAGCGCGAGGCAGTATTCGCACAAGGAATCTGGTTCGGAAATAAAGTGCTCTGGTGTGGCGGGAAGGGTATCAACGGTCAGGCTTTCAATCAGATGCGGCGGGATGGGGTCGTGCAGCGTGGGTTGCAATAGCGCAAGAGCCGCGTGAAGCCGTCCGCAGAGCGCCAGCCGCAGCGCCGGATCGTCGGTTTCTATCAGGGTTTCGGCGAAGCGGGCGCAGTAGTCGGCCAGGACGGTGAAATCCGTGGTGGCATTGAAGGGAGCGGACAATAGATCGAGTAAATCGCAGTCAGAGATGAGGATTGTAGCCATAGGGCGTCTCCTGTAACGGTTTATTATGTCCGCCACTAGAGAGGCTAATCTCATGGGGGCGGAACCGGACGGGGTTAGCCTTACCGGCGTTACAGGAAACCGGCGCGTCTTGCGACGCCCCCGCCCGGCCCGCCAGTGAGGTGTAGCCGAACGCACGACACAAAAAAGACGCTGGTGCGTCAAGTGTCG	378_242	-	DUF1481	PF07356.15	0.037	12.2	0.6	0.056	11.6	0.6	1.2	1	0	0	1	1	1	0	-	1	TCGTAGGTTCGACTCCTATTATCGGCACCATTAAAATCAAGTAGTTACCCCATATTTAAATACACCACGTTCTCCTCTTGTGCCGTATTTGTGCCATTGCGACTTATAATCGCATCGATTTTGCTCGCGTGCCCGGTGAAATGCCTGGCTGAAAGGTGAGCCTAACGACGAACCATTTCAAGAGTTTCCCATCCTCCCATCTCTTTAAGTGCAAGAAGAGAGACTCCGGACTGAACCAGCCAGCTTGCCTTTGCTATCAAAGTACCTTGAGGACCAGATGATTTCTGGCGATATTTACAGCGCTTCCGCAATGAGTTTTTCTCTGTGCCGCCAGAGGCGTTCCCCGCTTTTTCAGCACCGCAATAATGTCGGCGGAATGTCAGTCCTGTTGCATCATGCGGCCACCTCACTGATAAATTTTACGCCGTCGGCGGTACGCAGCCAGCGCGGGGATTTGAGTCCTTCCGTGAAATTCCAGACCAGCTCACACAGAAGCCCGGTCAGGGTTTGTTCCGTTTTTGGCTCTGCTGGACGTTCCAGCAGTAGCTGGAGCAGCGCGAGGCAGTATTCGCACAAGGAATCTGGTTCGGAAATAAAGTGCTCTGGTGTGGCGGGAAGGGTATCAACGGTCAGGCTTTCAATCAGATGCGGCGGGATGGGGTCGTGCAGCGTGGGTTGCAATAGCGCAAGAGCCGCGTGAAGCCGTCCGCAGAGCGCCAGCCGCAGCGCCGGATCGTCGGTTTCTATCAGGGTTTCGGCGAAGCGGGCGCAGTAGTCGGCCAGGACGGTGAAATCCGTGGTGGCATTGAAGGGAGCGGACAATAGATCGAGTAAATCGCAGTCAGAGATGAGGATTGTAGCCATAGGGCGTCTCCTGTAACGGTTTATTATGTCCGCCACTAGAGAGGCTAATCTCATGGGGGCGGAACCGGACGGGGTTAGCCTTACCGGCGTTACAGGAAACCGGCGCGTCTTGCGACGCCCCCGCCCGGCCCGCCAGTGAGGTGTAGCCGAACGCACGACACAAAAAAGACGCTGGTGCGTCAAGTGTCG
127653	TCGTAGGTTCGACTCCTATTATCGGCACCATTAAAATCAAGTAGTTACCCCATATTTAAATACACCACGTTCTCCTCTTGTGCCGTATTTGTGCCATTGCGACTTATAATCGCATCGATTTTGCTCGCGTGCCCGGTGAAATGCCTGGCTGAAAGGTGAGCCTAACGACGAACCATTTCAAGAGTTTCCCATCCTCCCATCTCTTTAAGTGCAAGAAGAGAGACTCCGGACTGAACCAGCCAGCTTGCCTTTGCTATCAAAGTACCTTGAGGACCAGATGATTTCTGGCGATATTTACAGCGCTTCCGCAATGAGTTTTTCTCTGTGCCGCCAGAGGCGTTCCCCGCTTTTTCAGCACCGCAATAATGTCGGCGGAATGTCAGTCCTGTTGCATCATGCGGCCACCTCACTGATAAATTTTACGCCGTCGGCGGTACGCAGCCAGCGCGGGGATTTGAGTCCTTCCGTGAAATTCCAGACCAGCTCACACAGAAGCCCGGTCAGGGTTTGTTCCGTTTTTGGCTCTGCTGGACGTTCCAGCAGTAGCTGGAGCAGCGCGAGGCAGTATTCGCACAAGGAATCTGGTTCGGAAATAAAGTGCTCTGGTGTGGCGGGAAGGGTATCAACGGTCAGGCTTTCAATCAGATGCGGCGGGATGGGGTCGTGCAGCGTGGGTTGCAATAGCGCAAGAGCCGCGTGAAGCCGTCCGCAGAGCGCCAGCCGCAGCGCCGGATCGTCGGTTTCTATCAGGGTTTCGGCGAAGCGGGCGCAGTAGTCGGCCAGGACGGTGAAATCCGTGGTGGCATTGAAGGGAGCGGACAATAGATCGAGTAAATCGCAGTCAGAGATGAGGATTGTAGCCATAGGGCGTCTCCTGTAACGGTTTATTATGTCCGCCACTAGAGAGGCTAATCTCATGGGGGCGGAACCGGACGGGGTTAGCCTTACCGGCGTTACAGGAAACCGGCGCGTCTTGCGACGCCCCCGCCCGGCCCGCCAGTGAGGTGTAGCCGAACGCACGACACAAAAAAGACGCTGGTGCGTCAAGTGTCG	378_242	-	HTH_35	PF13693.9	4.3e-08	31.6	0.0	1.1e-07	30.3	0.0	1.6	1	0	0	1	1	1	1	-	-1	TCGTAGGTTCGACTCCTATTATCGGCACCATTAAAATCAAGTAGTTACCCCATATTTAAATACACCACGTTCTCCTCTTGTGCCGTATTTGTGCCATTGCGACTTATAATCGCATCGATTTTGCTCGCGTGCCCGGTGAAATGCCTGGCTGAAAGGTGAGCCTAACGACGAACCATTTCAAGAGTTTCCCATCCTCCCATCTCTTTAAGTGCAAGAAGAGAGACTCCGGACTGAACCAGCCAGCTTGCCTTTGCTATCAAAGTACCTTGAGGACCAGATGATTTCTGGCGATATTTACAGCGCTTCCGCAATGAGTTTTTCTCTGTGCCGCCAGAGGCGTTCCCCGCTTTTTCAGCACCGCAATAATGTCGGCGGAATGTCAGTCCTGTTGCATCATGCGGCCACCTCACTGATAAATTTTACGCCGTCGGCGGTACGCAGCCAGCGCGGGGATTTGAGTCCTTCCGTGAAATTCCAGACCAGCTCACACAGAAGCCCGGTCAGGGTTTGTTCCGTTTTTGGCTCTGCTGGACGTTCCAGCAGTAGCTGGAGCAGCGCGAGGCAGTATTCGCACAAGGAATCTGGTTCGGAAATAAAGTGCTCTGGTGTGGCGGGAAGGGTATCAACGGTCAGGCTTTCAATCAGATGCGGCGGGATGGGGTCGTGCAGCGTGGGTTGCAATAGCGCAAGAGCCGCGTGAAGCCGTCCGCAGAGCGCCAGCCGCAGCGCCGGATCGTCGGTTTCTATCAGGGTTTCGGCGAAGCGGGCGCAGTAGTCGGCCAGGACGGTGAAATCCGTGGTGGCATTGAAGGGAGCGGACAATAGATCGAGTAAATCGCAGTCAGAGATGAGGATTGTAGCCATAGGGCGTCTCCTGTAACGGTTTATTATGTCCGCCACTAGAGAGGCTAATCTCATGGGGGCGGAACCGGACGGGGTTAGCCTTACCGGCGTTACAGGAAACCGGCGCGTCTTGCGACGCCCCCGCCCGGCCCGCCAGTGAGGTGTAGCCGAACGCACGACACAAAAAAGACGCTGGTGCGTCAAGTGTCG
127654	TCGTAGGTTCGACTCCTATTATCGGCACCATTAAAATCAAGTAGTTACCCCATATTTAAATACACCACGTTCTCCTCTTGTGCCGTATTTGTGCCATTGCGACTTATAATCGCATCGATTTTGCTCGCGTGCCCGGTGAAATGCCTGGCTGAAAGGTGAGCCTAACGACGAACCATTTCAAGAGTTTCCCATCCTCCCATCTCTTTAAGTGCAAGAAGAGAGACTCCGGACTGAACCAGCCAGCTTGCCTTTGCTATCAAAGTACCTTGAGGACCAGATGATTTCTGGCGATATTTACAGCGCTTCCGCAATGAGTTTTTCTCTGTGCCGCCAGAGGCGTTCCCCGCTTTTTCAGCACCGCAATAATGTCGGCGGAATGTCAGTCCTGTTGCATCATGCGGCCACCTCACTGATAAATTTTACGCCGTCGGCGGTACGCAGCCAGCGCGGGGATTTGAGTCCTTCCGTGAAATTCCAGACCAGCTCACACAGAAGCCCGGTCAGGGTTTGTTCCGTTTTTGGCTCTGCTGGACGTTCCAGCAGTAGCTGGAGCAGCGCGAGGCAGTATTCGCACAAGGAATCTGGTTCGGAAATAAAGTGCTCTGGTGTGGCGGGAAGGGTATCAACGGTCAGGCTTTCAATCAGATGCGGCGGGATGGGGTCGTGCAGCGTGGGTTGCAATAGCGCAAGAGCCGCGTGAAGCCGTCCGCAGAGCGCCAGCCGCAGCGCCGGATCGTCGGTTTCTATCAGGGTTTCGGCGAAGCGGGCGCAGTAGTCGGCCAGGACGGTGAAATCCGTGGTGGCATTGAAGGGAGCGGACAATAGATCGAGTAAATCGCAGTCAGAGATGAGGATTGTAGCCATAGGGCGTCTCCTGTAACGGTTTATTATGTCCGCCACTAGAGAGGCTAATCTCATGGGGGCGGAACCGGACGGGGTTAGCCTTACCGGCGTTACAGGAAACCGGCGCGTCTTGCGACGCCCCCGCCCGGCCCGCCAGTGAGGTGTAGCCGAACGCACGACACAAAAAAGACGCTGGTGCGTCAAGTGTCG	378_242	-	HTH_35	PF13693.9	0.0059	15.1	0.4	0.014	13.9	0.0	1.8	2	0	0	2	2	2	1	-	-3	TCGTAGGTTCGACTCCTATTATCGGCACCATTAAAATCAAGTAGTTACCCCATATTTAAATACACCACGTTCTCCTCTTGTGCCGTATTTGTGCCATTGCGACTTATAATCGCATCGATTTTGCTCGCGTGCCCGGTGAAATGCCTGGCTGAAAGGTGAGCCTAACGACGAACCATTTCAAGAGTTTCCCATCCTCCCATCTCTTTAAGTGCAAGAAGAGAGACTCCGGACTGAACCAGCCAGCTTGCCTTTGCTATCAAAGTACCTTGAGGACCAGATGATTTCTGGCGATATTTACAGCGCTTCCGCAATGAGTTTTTCTCTGTGCCGCCAGAGGCGTTCCCCGCTTTTTCAGCACCGCAATAATGTCGGCGGAATGTCAGTCCTGTTGCATCATGCGGCCACCTCACTGATAAATTTTACGCCGTCGGCGGTACGCAGCCAGCGCGGGGATTTGAGTCCTTCCGTGAAATTCCAGACCAGCTCACACAGAAGCCCGGTCAGGGTTTGTTCCGTTTTTGGCTCTGCTGGACGTTCCAGCAGTAGCTGGAGCAGCGCGAGGCAGTATTCGCACAAGGAATCTGGTTCGGAAATAAAGTGCTCTGGTGTGGCGGGAAGGGTATCAACGGTCAGGCTTTCAATCAGATGCGGCGGGATGGGGTCGTGCAGCGTGGGTTGCAATAGCGCAAGAGCCGCGTGAAGCCGTCCGCAGAGCGCCAGCCGCAGCGCCGGATCGTCGGTTTCTATCAGGGTTTCGGCGAAGCGGGCGCAGTAGTCGGCCAGGACGGTGAAATCCGTGGTGGCATTGAAGGGAGCGGACAATAGATCGAGTAAATCGCAGTCAGAGATGAGGATTGTAGCCATAGGGCGTCTCCTGTAACGGTTTATTATGTCCGCCACTAGAGAGGCTAATCTCATGGGGGCGGAACCGGACGGGGTTAGCCTTACCGGCGTTACAGGAAACCGGCGCGTCTTGCGACGCCCCCGCCCGGCCCGCCAGTGAGGTGTAGCCGAACGCACGACACAAAAAAGACGCTGGTGCGTCAAGTGTCG
127655	TCGTAGGTTCGACTCCTATTATCGGCACCATTAAAATCAAGTAGTTACCCCATATTTAAATACACCACGTTCTCCTCTTGTGCCGTATTTGTGCCATTGCGACTTATAATCGCATCGATTTTGCTCGCGTGCCCGGTGAAATGCCTGGCTGAAAGGTGAGCCTAACGACGAACCATTTCAAGAGTTTCCCATCCTCCCATCTCTTTAAGTGCAAGAAGAGAGACTCCGGACTGAACCAGCCAGCTTGCCTTTGCTATCAAAGTACCTTGAGGACCAGATGATTTCTGGCGATATTTACAGCGCTTCCGCAATGAGTTTTTCTCTGTGCCGCCAGAGGCGTTCCCCGCTTTTTCAGCACCGCAATAATGTCGGCGGAATGTCAGTCCTGTTGCATCATGCGGCCACCTCACTGATAAATTTTACGCCGTCGGCGGTACGCAGCCAGCGCGGGGATTTGAGTCCTTCCGTGAAATTCCAGACCAGCTCACACAGAAGCCCGGTCAGGGTTTGTTCCGTTTTTGGCTCTGCTGGACGTTCCAGCAGTAGCTGGAGCAGCGCGAGGCAGTATTCGCACAAGGAATCTGGTTCGGAAATAAAGTGCTCTGGTGTGGCGGGAAGGGTATCAACGGTCAGGCTTTCAATCAGATGCGGCGGGATGGGGTCGTGCAGCGTGGGTTGCAATAGCGCAAGAGCCGCGTGAAGCCGTCCGCAGAGCGCCAGCCGCAGCGCCGGATCGTCGGTTTCTATCAGGGTTTCGGCGAAGCGGGCGCAGTAGTCGGCCAGGACGGTGAAATCCGTGGTGGCATTGAAGGGAGCGGACAATAGATCGAGTAAATCGCAGTCAGAGATGAGGATTGTAGCCATAGGGCGTCTCCTGTAACGGTTTATTATGTCCGCCACTAGAGAGGCTAATCTCATGGGGGCGGAACCGGACGGGGTTAGCCTTACCGGCGTTACAGGAAACCGGCGCGTCTTGCGACGCCCCCGCCCGGCCCGCCAGTGAGGTGTAGCCGAACGCACGACACAAAAAAGACGCTGGTGCGTCAAGTGTCG	378_242	-	Phage_ASH	PF10554.12	1.6e-05	23.7	0.0	3.7e-05	22.5	0.0	1.5	1	0	0	1	1	1	1	-	-3	TCGTAGGTTCGACTCCTATTATCGGCACCATTAAAATCAAGTAGTTACCCCATATTTAAATACACCACGTTCTCCTCTTGTGCCGTATTTGTGCCATTGCGACTTATAATCGCATCGATTTTGCTCGCGTGCCCGGTGAAATGCCTGGCTGAAAGGTGAGCCTAACGACGAACCATTTCAAGAGTTTCCCATCCTCCCATCTCTTTAAGTGCAAGAAGAGAGACTCCGGACTGAACCAGCCAGCTTGCCTTTGCTATCAAAGTACCTTGAGGACCAGATGATTTCTGGCGATATTTACAGCGCTTCCGCAATGAGTTTTTCTCTGTGCCGCCAGAGGCGTTCCCCGCTTTTTCAGCACCGCAATAATGTCGGCGGAATGTCAGTCCTGTTGCATCATGCGGCCACCTCACTGATAAATTTTACGCCGTCGGCGGTACGCAGCCAGCGCGGGGATTTGAGTCCTTCCGTGAAATTCCAGACCAGCTCACACAGAAGCCCGGTCAGGGTTTGTTCCGTTTTTGGCTCTGCTGGACGTTCCAGCAGTAGCTGGAGCAGCGCGAGGCAGTATTCGCACAAGGAATCTGGTTCGGAAATAAAGTGCTCTGGTGTGGCGGGAAGGGTATCAACGGTCAGGCTTTCAATCAGATGCGGCGGGATGGGGTCGTGCAGCGTGGGTTGCAATAGCGCAAGAGCCGCGTGAAGCCGTCCGCAGAGCGCCAGCCGCAGCGCCGGATCGTCGGTTTCTATCAGGGTTTCGGCGAAGCGGGCGCAGTAGTCGGCCAGGACGGTGAAATCCGTGGTGGCATTGAAGGGAGCGGACAATAGATCGAGTAAATCGCAGTCAGAGATGAGGATTGTAGCCATAGGGCGTCTCCTGTAACGGTTTATTATGTCCGCCACTAGAGAGGCTAATCTCATGGGGGCGGAACCGGACGGGGTTAGCCTTACCGGCGTTACAGGAAACCGGCGCGTCTTGCGACGCCCCCGCCCGGCCCGCCAGTGAGGTGTAGCCGAACGCACGACACAAAAAAGACGCTGGTGCGTCAAGTGTCG
127656	TCGTAGGTTCGACTCCTATTATCGGCACCATTAAAATCAAGTAGTTACCCCATATTTAAATACACCACGTTCTCCTCTTGTGCCGTATTTGTGCCATTGCGACTTATAATCGCATCGATTTTGCTCGCGTGCCCGGTGAAATGCCTGGCTGAAAGGTGAGCCTAACGACGAACCATTTCAAGAGTTTCCCATCCTCCCATCTCTTTAAGTGCAAGAAGAGAGACTCCGGACTGAACCAGCCAGCTTGCCTTTGCTATCAAAGTACCTTGAGGACCAGATGATTTCTGGCGATATTTACAGCGCTTCCGCAATGAGTTTTTCTCTGTGCCGCCAGAGGCGTTCCCCGCTTTTTCAGCACCGCAATAATGTCGGCGGAATGTCAGTCCTGTTGCATCATGCGGCCACCTCACTGATAAATTTTACGCCGTCGGCGGTACGCAGCCAGCGCGGGGATTTGAGTCCTTCCGTGAAATTCCAGACCAGCTCACACAGAAGCCCGGTCAGGGTTTGTTCCGTTTTTGGCTCTGCTGGACGTTCCAGCAGTAGCTGGAGCAGCGCGAGGCAGTATTCGCACAAGGAATCTGGTTCGGAAATAAAGTGCTCTGGTGTGGCGGGAAGGGTATCAACGGTCAGGCTTTCAATCAGATGCGGCGGGATGGGGTCGTGCAGCGTGGGTTGCAATAGCGCAAGAGCCGCGTGAAGCCGTCCGCAGAGCGCCAGCCGCAGCGCCGGATCGTCGGTTTCTATCAGGGTTTCGGCGAAGCGGGCGCAGTAGTCGGCCAGGACGGTGAAATCCGTGGTGGCATTGAAGGGAGCGGACAATAGATCGAGTAAATCGCAGTCAGAGATGAGGATTGTAGCCATAGGGCGTCTCCTGTAACGGTTTATTATGTCCGCCACTAGAGAGGCTAATCTCATGGGGGCGGAACCGGACGGGGTTAGCCTTACCGGCGTTACAGGAAACCGGCGCGTCTTGCGACGCCCCCGCCCGGCCCGCCAGTGAGGTGTAGCCGAACGCACGACACAAAAAAGACGCTGGTGCGTCAAGTGTCG	378_242	-	Phage_integrase	PF00589.25	0.02	13.1	0.0	0.03	12.5	0.0	1.2	1	0	0	1	1	1	0	-	-2	TCGTAGGTTCGACTCCTATTATCGGCACCATTAAAATCAAGTAGTTACCCCATATTTAAATACACCACGTTCTCCTCTTGTGCCGTATTTGTGCCATTGCGACTTATAATCGCATCGATTTTGCTCGCGTGCCCGGTGAAATGCCTGGCTGAAAGGTGAGCCTAACGACGAACCATTTCAAGAGTTTCCCATCCTCCCATCTCTTTAAGTGCAAGAAGAGAGACTCCGGACTGAACCAGCCAGCTTGCCTTTGCTATCAAAGTACCTTGAGGACCAGATGATTTCTGGCGATATTTACAGCGCTTCCGCAATGAGTTTTTCTCTGTGCCGCCAGAGGCGTTCCCCGCTTTTTCAGCACCGCAATAATGTCGGCGGAATGTCAGTCCTGTTGCATCATGCGGCCACCTCACTGATAAATTTTACGCCGTCGGCGGTACGCAGCCAGCGCGGGGATTTGAGTCCTTCCGTGAAATTCCAGACCAGCTCACACAGAAGCCCGGTCAGGGTTTGTTCCGTTTTTGGCTCTGCTGGACGTTCCAGCAGTAGCTGGAGCAGCGCGAGGCAGTATTCGCACAAGGAATCTGGTTCGGAAATAAAGTGCTCTGGTGTGGCGGGAAGGGTATCAACGGTCAGGCTTTCAATCAGATGCGGCGGGATGGGGTCGTGCAGCGTGGGTTGCAATAGCGCAAGAGCCGCGTGAAGCCGTCCGCAGAGCGCCAGCCGCAGCGCCGGATCGTCGGTTTCTATCAGGGTTTCGGCGAAGCGGGCGCAGTAGTCGGCCAGGACGGTGAAATCCGTGGTGGCATTGAAGGGAGCGGACAATAGATCGAGTAAATCGCAGTCAGAGATGAGGATTGTAGCCATAGGGCGTCTCCTGTAACGGTTTATTATGTCCGCCACTAGAGAGGCTAATCTCATGGGGGCGGAACCGGACGGGGTTAGCCTTACCGGCGTTACAGGAAACCGGCGCGTCTTGCGACGCCCCCGCCCGGCCCGCCAGTGAGGTGTAGCCGAACGCACGACACAAAAAAGACGCTGGTGCGTCAAGTGTCG
127657	TCGTAGGTTCGACTCCTATTATCGGCACCATTAAAATCAATAAGTTAGCTCAAGTCTCTTTCAATAAAATCTACTGAATTTCTTTTCGCGTACTTACTGGCGTACTTGTTTAACACGGCATAGCCAACCACCATTTTCCGCTAATCATCTGACAATCAGTTGGGTAGTATCGTAGTTTCATTCCCGAACGCGTGAATAAAATCCCTATATAATGCATGGTGTTGCAGAATGTGCCGCCGTATCGGAGAAGTGTTTGATGGGTTTGAAAATGAGTTTTGATGAGATTATTGAGCAGCAAAGACAAAAGCAGCGCCAGGTAGCAGAAGCGGATACTGGGTTTATTTCTATTTACGAGCTTTACATAGCACTGCAAAAACGATTCCCGGATCAATCGCTTAATGTGCTCAGCCTTCAGCTACTCAAATGCCTGAATGAACATAAGCCTCCTCTTTACAAACGTGAATCTCTTCAGGACTCATGGCGAGAGTTTGGATTTATACCAAAGTATGATTATTCCAGTGGACGACCAGAGTTAACTCCTGCATTGCTTAGGGTGACTAACGGGCGCTATGACAGCCCCGAAGAGATGATCACTTCAGTACAAAAATACCCCCTTGGTGAAGCCGATCTGGAGCAGTTCGCACTGCGCCGTGCCGATATTATCCGGGTACTGGGCATTGATATTGAAAAATCCCCAGCTCCTGCTGTCAGCGATTATGTGAGAAAACTTGAGGAGGAGATTGAGAGCCTGAAAGTTGAGAGGGATAAGCTGCTAGCCGCTGCCCGTGAACCTGCAGCACGAGGAGAGTCCTATGCTGCAATGCGTGAAGAAGTCTATCGGGCAGTCATCGCTATACTCTACAAGCTGGATGCAGAGGGTAAGCTCAAGCCTGATAGCTATGGTCATTGCCTGCCAAATGCCAGTAATCTCGAAAAACTGCTCTATAAGTATGCGGCATTTTTCTGGCCTACCATTAAGGAGCCTCCGCATAGCGCAGAGGTTATCAAACGAAATTTACGCGAGACAAGAAATATCCTTCAGGATGAAACCTT	378_243	-	ABC-3	PF00950.20	0.0041	15.1	0.0	0.0061	14.5	0.0	1.2	1	0	0	1	1	1	1	-	-1	TCGTAGGTTCGACTCCTATTATCGGCACCATTAAAATCAATAAGTTAGCTCAAGTCTCTTTCAATAAAATCTACTGAATTTCTTTTCGCGTACTTACTGGCGTACTTGTTTAACACGGCATAGCCAACCACCATTTTCCGCTAATCATCTGACAATCAGTTGGGTAGTATCGTAGTTTCATTCCCGAACGCGTGAATAAAATCCCTATATAATGCATGGTGTTGCAGAATGTGCCGCCGTATCGGAGAAGTGTTTGATGGGTTTGAAAATGAGTTTTGATGAGATTATTGAGCAGCAAAGACAAAAGCAGCGCCAGGTAGCAGAAGCGGATACTGGGTTTATTTCTATTTACGAGCTTTACATAGCACTGCAAAAACGATTCCCGGATCAATCGCTTAATGTGCTCAGCCTTCAGCTACTCAAATGCCTGAATGAACATAAGCCTCCTCTTTACAAACGTGAATCTCTTCAGGACTCATGGCGAGAGTTTGGATTTATACCAAAGTATGATTATTCCAGTGGACGACCAGAGTTAACTCCTGCATTGCTTAGGGTGACTAACGGGCGCTATGACAGCCCCGAAGAGATGATCACTTCAGTACAAAAATACCCCCTTGGTGAAGCCGATCTGGAGCAGTTCGCACTGCGCCGTGCCGATATTATCCGGGTACTGGGCATTGATATTGAAAAATCCCCAGCTCCTGCTGTCAGCGATTATGTGAGAAAACTTGAGGAGGAGATTGAGAGCCTGAAAGTTGAGAGGGATAAGCTGCTAGCCGCTGCCCGTGAACCTGCAGCACGAGGAGAGTCCTATGCTGCAATGCGTGAAGAAGTCTATCGGGCAGTCATCGCTATACTCTACAAGCTGGATGCAGAGGGTAAGCTCAAGCCTGATAGCTATGGTCATTGCCTGCCAAATGCCAGTAATCTCGAAAAACTGCTCTATAAGTATGCGGCATTTTTCTGGCCTACCATTAAGGAGCCTCCGCATAGCGCAGAGGTTATCAAACGAAATTTACGCGAGACAAGAAATATCCTTCAGGATGAAACCTT
127658	TCGTAGGTTCGACTCCTATTATCGGCACCATTCAAACATCTTCTAACGTCTACTAAAGTTCACTCAAACCCCTTATACTCTGCATTGTGTCGCTCCTGATAGTATTTTTACGTCTATTGACATACCCCAAAATCTACATGCTTCTGGGGGTAGATTCGGGGGTATGTGCTGTTCTGTCTTGTGGAGATACCCCCAATGAAGCTCAACGCCCGCCAGGTTGATACCGCTAAACCAAAAGATAAACCCTATAAACTTGCTGATGGTGGTGGGCTTTATCTTCTGGTTAACCCAAATGGCGCACGATACTGGCGGCTTAAGTATCGTGTGGCAGGCAAAGAAAAGCTGCTGGCTCTGGGAGTATATCCAGACGTTACCCTTGCTGATGCGCGAGCTAAACGTGATGAGGCAAAAAGGGGTATCGCTGGGGGTATCGATCCCAACGAAGCGAAACGGGAAGAAAAGATAGCCCGAGAGGCAAATGTCAGGAATACGTTTCAGGAAATTGCCTGTGAATGGCACTCCAGCAAACTATACAAATGGTCTGAGGGGTACGCCTCAGACATTATGGAGGCATTCAATAAAGATGTTTTTCCGTACATTGGTAAAAAACCAATCGCGGAAATCAAGCCGCTCGAATTGCTTAATGTGCTTCGCCGAATGGAGGGGCGAGGGGCAACGGAGAAGGCTAAGAAGGTTAGGCAGCGCTGCGGTGAAGTCTTCCGCTATGCCATTGTCACCGGCCGGGCTGAATACAACCCAGCGCCAGATCTCACCAGCGCTATGCAGGGGCATGAATCCAAGCACTATCCTTTCCTGAATACGTCTGAGCTACCGACGTTCTTTGAGGCTCTTTCTGGGTATTCCGGCAGTATGCTGGTGGTATTGGCAGCACGTTTGCTAATCATTACCGGTTTAAGAACTGGCGAACTGCGTGGGGCTATGTGGCAGGAAATCGATGCTGATGCTGCGGTGTGGGAAATCCCAGCAGAGCGAATGAAGATGCGCCGCCCACACATCGTGCCATTGTCATTACAGGCCCAAGCCATAATCATG	378_244	-	Arm-DNA-bind_3	PF13356.9	1.2e-21	75.3	0.6	2.3e-21	74.4	0.6	1.5	1	0	0	1	1	1	1	-	1	TCGTAGGTTCGACTCCTATTATCGGCACCATTCAAACATCTTCTAACGTCTACTAAAGTTCACTCAAACCCCTTATACTCTGCATTGTGTCGCTCCTGATAGTATTTTTACGTCTATTGACATACCCCAAAATCTACATGCTTCTGGGGGTAGATTCGGGGGTATGTGCTGTTCTGTCTTGTGGAGATACCCCCAATGAAGCTCAACGCCCGCCAGGTTGATACCGCTAAACCAAAAGATAAACCCTATAAACTTGCTGATGGTGGTGGGCTTTATCTTCTGGTTAACCCAAATGGCGCACGATACTGGCGGCTTAAGTATCGTGTGGCAGGCAAAGAAAAGCTGCTGGCTCTGGGAGTATATCCAGACGTTACCCTTGCTGATGCGCGAGCTAAACGTGATGAGGCAAAAAGGGGTATCGCTGGGGGTATCGATCCCAACGAAGCGAAACGGGAAGAAAAGATAGCCCGAGAGGCAAATGTCAGGAATACGTTTCAGGAAATTGCCTGTGAATGGCACTCCAGCAAACTATACAAATGGTCTGAGGGGTACGCCTCAGACATTATGGAGGCATTCAATAAAGATGTTTTTCCGTACATTGGTAAAAAACCAATCGCGGAAATCAAGCCGCTCGAATTGCTTAATGTGCTTCGCCGAATGGAGGGGCGAGGGGCAACGGAGAAGGCTAAGAAGGTTAGGCAGCGCTGCGGTGAAGTCTTCCGCTATGCCATTGTCACCGGCCGGGCTGAATACAACCCAGCGCCAGATCTCACCAGCGCTATGCAGGGGCATGAATCCAAGCACTATCCTTTCCTGAATACGTCTGAGCTACCGACGTTCTTTGAGGCTCTTTCTGGGTATTCCGGCAGTATGCTGGTGGTATTGGCAGCACGTTTGCTAATCATTACCGGTTTAAGAACTGGCGAACTGCGTGGGGCTATGTGGCAGGAAATCGATGCTGATGCTGCGGTGTGGGAAATCCCAGCAGAGCGAATGAAGATGCGCCGCCCACACATCGTGCCATTGTCATTACAGGCCCAAGCCATAATCATG
127659	TCGTAGGTTCGACTCCTATTATCGGCACCATTCAAACATCTTCTAACGTCTACTAAAGTTCACTCAAACCCCTTATACTCTGCATTGTGTCGCTCCTGATAGTATTTTTACGTCTATTGACATACCCCAAAATCTACATGCTTCTGGGGGTAGATTCGGGGGTATGTGCTGTTCTGTCTTGTGGAGATACCCCCAATGAAGCTCAACGCCCGCCAGGTTGATACCGCTAAACCAAAAGATAAACCCTATAAACTTGCTGATGGTGGTGGGCTTTATCTTCTGGTTAACCCAAATGGCGCACGATACTGGCGGCTTAAGTATCGTGTGGCAGGCAAAGAAAAGCTGCTGGCTCTGGGAGTATATCCAGACGTTACCCTTGCTGATGCGCGAGCTAAACGTGATGAGGCAAAAAGGGGTATCGCTGGGGGTATCGATCCCAACGAAGCGAAACGGGAAGAAAAGATAGCCCGAGAGGCAAATGTCAGGAATACGTTTCAGGAAATTGCCTGTGAATGGCACTCCAGCAAACTATACAAATGGTCTGAGGGGTACGCCTCAGACATTATGGAGGCATTCAATAAAGATGTTTTTCCGTACATTGGTAAAAAACCAATCGCGGAAATCAAGCCGCTCGAATTGCTTAATGTGCTTCGCCGAATGGAGGGGCGAGGGGCAACGGAGAAGGCTAAGAAGGTTAGGCAGCGCTGCGGTGAAGTCTTCCGCTATGCCATTGTCACCGGCCGGGCTGAATACAACCCAGCGCCAGATCTCACCAGCGCTATGCAGGGGCATGAATCCAAGCACTATCCTTTCCTGAATACGTCTGAGCTACCGACGTTCTTTGAGGCTCTTTCTGGGTATTCCGGCAGTATGCTGGTGGTATTGGCAGCACGTTTGCTAATCATTACCGGTTTAAGAACTGGCGAACTGCGTGGGGCTATGTGGCAGGAAATCGATGCTGATGCTGCGGTGTGGGAAATCCCAGCAGAGCGAATGAAGATGCGCCGCCCACACATCGTGCCATTGTCATTACAGGCCCAAGCCATAATCATG	378_244	-	Phage_integrase	PF00589.25	4e-09	34.9	0.0	5.9e-09	34.4	0.0	1.3	1	0	0	1	1	1	1	-	1	TCGTAGGTTCGACTCCTATTATCGGCACCATTCAAACATCTTCTAACGTCTACTAAAGTTCACTCAAACCCCTTATACTCTGCATTGTGTCGCTCCTGATAGTATTTTTACGTCTATTGACATACCCCAAAATCTACATGCTTCTGGGGGTAGATTCGGGGGTATGTGCTGTTCTGTCTTGTGGAGATACCCCCAATGAAGCTCAACGCCCGCCAGGTTGATACCGCTAAACCAAAAGATAAACCCTATAAACTTGCTGATGGTGGTGGGCTTTATCTTCTGGTTAACCCAAATGGCGCACGATACTGGCGGCTTAAGTATCGTGTGGCAGGCAAAGAAAAGCTGCTGGCTCTGGGAGTATATCCAGACGTTACCCTTGCTGATGCGCGAGCTAAACGTGATGAGGCAAAAAGGGGTATCGCTGGGGGTATCGATCCCAACGAAGCGAAACGGGAAGAAAAGATAGCCCGAGAGGCAAATGTCAGGAATACGTTTCAGGAAATTGCCTGTGAATGGCACTCCAGCAAACTATACAAATGGTCTGAGGGGTACGCCTCAGACATTATGGAGGCATTCAATAAAGATGTTTTTCCGTACATTGGTAAAAAACCAATCGCGGAAATCAAGCCGCTCGAATTGCTTAATGTGCTTCGCCGAATGGAGGGGCGAGGGGCAACGGAGAAGGCTAAGAAGGTTAGGCAGCGCTGCGGTGAAGTCTTCCGCTATGCCATTGTCACCGGCCGGGCTGAATACAACCCAGCGCCAGATCTCACCAGCGCTATGCAGGGGCATGAATCCAAGCACTATCCTTTCCTGAATACGTCTGAGCTACCGACGTTCTTTGAGGCTCTTTCTGGGTATTCCGGCAGTATGCTGGTGGTATTGGCAGCACGTTTGCTAATCATTACCGGTTTAAGAACTGGCGAACTGCGTGGGGCTATGTGGCAGGAAATCGATGCTGATGCTGCGGTGTGGGAAATCCCAGCAGAGCGAATGAAGATGCGCCGCCCACACATCGTGCCATTGTCATTACAGGCCCAAGCCATAATCATG
127660	TCGTAGGTTCGACTCCTATTATCGGCACCATTCAAACATCTTCTAACGTCTACTAAAGTTCACTCAAACCCCTTATACTCTGCATTGTGTCGCTCCTGATAGTATTTTTACGTCTATTGACATACCCCAAAATCTACATGCTTCTGGGGGTAGATTCGGGGGTATGTGCTGTTCTGTCTTGTGGAGATACCCCCAATGAAGCTCAACGCCCGCCAGGTTGATACCGCTAAACCAAAAGATAAACCCTATAAACTTGCTGATGGTGGTGGGCTTTATCTTCTGGTTAACCCAAATGGCGCACGATACTGGCGGCTTAAGTATCGTGTGGCAGGCAAAGAAAAGCTGCTGGCTCTGGGAGTATATCCAGACGTTACCCTTGCTGATGCGCGAGCTAAACGTGATGAGGCAAAAAGGGGTATCGCTGGGGGTATCGATCCCAACGAAGCGAAACGGGAAGAAAAGATAGCCCGAGAGGCAAATGTCAGGAATACGTTTCAGGAAATTGCCTGTGAATGGCACTCCAGCAAACTATACAAATGGTCTGAGGGGTACGCCTCAGACATTATGGAGGCATTCAATAAAGATGTTTTTCCGTACATTGGTAAAAAACCAATCGCGGAAATCAAGCCGCTCGAATTGCTTAATGTGCTTCGCCGAATGGAGGGGCGAGGGGCAACGGAGAAGGCTAAGAAGGTTAGGCAGCGCTGCGGTGAAGTCTTCCGCTATGCCATTGTCACCGGCCGGGCTGAATACAACCCAGCGCCAGATCTCACCAGCGCTATGCAGGGGCATGAATCCAAGCACTATCCTTTCCTGAATACGTCTGAGCTACCGACGTTCTTTGAGGCTCTTTCTGGGTATTCCGGCAGTATGCTGGTGGTATTGGCAGCACGTTTGCTAATCATTACCGGTTTAAGAACTGGCGAACTGCGTGGGGCTATGTGGCAGGAAATCGATGCTGATGCTGCGGTGTGGGAAATCCCAGCAGAGCGAATGAAGATGCGCCGCCCACACATCGTGCCATTGTCATTACAGGCCCAAGCCATAATCATG	378_244	-	Phage_int_SAM_3	PF14659.9	0.0019	16.8	0.0	0.003	16.2	0.0	1.3	1	0	0	1	1	1	1	-	1	TCGTAGGTTCGACTCCTATTATCGGCACCATTCAAACATCTTCTAACGTCTACTAAAGTTCACTCAAACCCCTTATACTCTGCATTGTGTCGCTCCTGATAGTATTTTTACGTCTATTGACATACCCCAAAATCTACATGCTTCTGGGGGTAGATTCGGGGGTATGTGCTGTTCTGTCTTGTGGAGATACCCCCAATGAAGCTCAACGCCCGCCAGGTTGATACCGCTAAACCAAAAGATAAACCCTATAAACTTGCTGATGGTGGTGGGCTTTATCTTCTGGTTAACCCAAATGGCGCACGATACTGGCGGCTTAAGTATCGTGTGGCAGGCAAAGAAAAGCTGCTGGCTCTGGGAGTATATCCAGACGTTACCCTTGCTGATGCGCGAGCTAAACGTGATGAGGCAAAAAGGGGTATCGCTGGGGGTATCGATCCCAACGAAGCGAAACGGGAAGAAAAGATAGCCCGAGAGGCAAATGTCAGGAATACGTTTCAGGAAATTGCCTGTGAATGGCACTCCAGCAAACTATACAAATGGTCTGAGGGGTACGCCTCAGACATTATGGAGGCATTCAATAAAGATGTTTTTCCGTACATTGGTAAAAAACCAATCGCGGAAATCAAGCCGCTCGAATTGCTTAATGTGCTTCGCCGAATGGAGGGGCGAGGGGCAACGGAGAAGGCTAAGAAGGTTAGGCAGCGCTGCGGTGAAGTCTTCCGCTATGCCATTGTCACCGGCCGGGCTGAATACAACCCAGCGCCAGATCTCACCAGCGCTATGCAGGGGCATGAATCCAAGCACTATCCTTTCCTGAATACGTCTGAGCTACCGACGTTCTTTGAGGCTCTTTCTGGGTATTCCGGCAGTATGCTGGTGGTATTGGCAGCACGTTTGCTAATCATTACCGGTTTAAGAACTGGCGAACTGCGTGGGGCTATGTGGCAGGAAATCGATGCTGATGCTGCGGTGTGGGAAATCCCAGCAGAGCGAATGAAGATGCGCCGCCCACACATCGTGCCATTGTCATTACAGGCCCAAGCCATAATCATG
127661	TCGTAGGTTCGACTCCTATTATCGGCACCATTCAAACATCTTCTAACGTCTACTAAAGTTCACTCAAACCCCTTATACTCTGCATTGTGTCGCTCCTGATAGTATTTTTACGTCTATTGACATACCCCAAAATCTACATGCTTCTGGGGGTAGATTCGGGGGTATGTGCTGTTCTGTCTTGTGGAGATACCCCCAATGAAGCTCAACGCCCGCCAGGTTGATACCGCTAAACCAAAAGATAAACCCTATAAACTTGCTGATGGTGGTGGGCTTTATCTTCTGGTTAACCCAAATGGCGCACGATACTGGCGGCTTAAGTATCGTGTGGCAGGCAAAGAAAAGCTGCTGGCTCTGGGAGTATATCCAGACGTTACCCTTGCTGATGCGCGAGCTAAACGTGATGAGGCAAAAAGGGGTATCGCTGGGGGTATCGATCCCAACGAAGCGAAACGGGAAGAAAAGATAGCCCGAGAGGCAAATGTCAGGAATACGTTTCAGGAAATTGCCTGTGAATGGCACTCCAGCAAACTATACAAATGGTCTGAGGGGTACGCCTCAGACATTATGGAGGCATTCAATAAAGATGTTTTTCCGTACATTGGTAAAAAACCAATCGCGGAAATCAAGCCGCTCGAATTGCTTAATGTGCTTCGCCGAATGGAGGGGCGAGGGGCAACGGAGAAGGCTAAGAAGGTTAGGCAGCGCTGCGGTGAAGTCTTCCGCTATGCCATTGTCACCGGCCGGGCTGAATACAACCCAGCGCCAGATCTCACCAGCGCTATGCAGGGGCATGAATCCAAGCACTATCCTTTCCTGAATACGTCTGAGCTACCGACGTTCTTTGAGGCTCTTTCTGGGTATTCCGGCAGTATGCTGGTGGTATTGGCAGCACGTTTGCTAATCATTACCGGTTTAAGAACTGGCGAACTGCGTGGGGCTATGTGGCAGGAAATCGATGCTGATGCTGCGGTGTGGGAAATCCCAGCAGAGCGAATGAAGATGCGCCGCCCACACATCGTGCCATTGTCATTACAGGCCCAAGCCATAATCATG	378_244	-	SelK_SelG	PF10961.11	0.024	13.6	1.3	0.033	13.2	0.1	1.8	2	0	0	2	2	2	0	-	2	TCGTAGGTTCGACTCCTATTATCGGCACCATTCAAACATCTTCTAACGTCTACTAAAGTTCACTCAAACCCCTTATACTCTGCATTGTGTCGCTCCTGATAGTATTTTTACGTCTATTGACATACCCCAAAATCTACATGCTTCTGGGGGTAGATTCGGGGGTATGTGCTGTTCTGTCTTGTGGAGATACCCCCAATGAAGCTCAACGCCCGCCAGGTTGATACCGCTAAACCAAAAGATAAACCCTATAAACTTGCTGATGGTGGTGGGCTTTATCTTCTGGTTAACCCAAATGGCGCACGATACTGGCGGCTTAAGTATCGTGTGGCAGGCAAAGAAAAGCTGCTGGCTCTGGGAGTATATCCAGACGTTACCCTTGCTGATGCGCGAGCTAAACGTGATGAGGCAAAAAGGGGTATCGCTGGGGGTATCGATCCCAACGAAGCGAAACGGGAAGAAAAGATAGCCCGAGAGGCAAATGTCAGGAATACGTTTCAGGAAATTGCCTGTGAATGGCACTCCAGCAAACTATACAAATGGTCTGAGGGGTACGCCTCAGACATTATGGAGGCATTCAATAAAGATGTTTTTCCGTACATTGGTAAAAAACCAATCGCGGAAATCAAGCCGCTCGAATTGCTTAATGTGCTTCGCCGAATGGAGGGGCGAGGGGCAACGGAGAAGGCTAAGAAGGTTAGGCAGCGCTGCGGTGAAGTCTTCCGCTATGCCATTGTCACCGGCCGGGCTGAATACAACCCAGCGCCAGATCTCACCAGCGCTATGCAGGGGCATGAATCCAAGCACTATCCTTTCCTGAATACGTCTGAGCTACCGACGTTCTTTGAGGCTCTTTCTGGGTATTCCGGCAGTATGCTGGTGGTATTGGCAGCACGTTTGCTAATCATTACCGGTTTAAGAACTGGCGAACTGCGTGGGGCTATGTGGCAGGAAATCGATGCTGATGCTGCGGTGTGGGAAATCCCAGCAGAGCGAATGAAGATGCGCCGCCCACACATCGTGCCATTGTCATTACAGGCCCAAGCCATAATCATG
127662	TCGTAGTTGTAACCTTCCCAAGTCATGAACGCTACGAACATATTTCTACCTAATGCTATTTCCCCAAGGTCAGTAGCTGGTCCATCTGCTATAACGTCACCCTTTTCTATTTGGTCACCTTTATTTATTATAGGAGCTTGATTTATACAAGTACCTGCATTTGAACGTTTAAACTTAAGTAATTTGTATCTATCTTTTACTCCGTCTTCTCTTTTTATTATTATTTCATCAGCTGTTACTCTCTCTGCTATACCAGAGTTCTTAGCAACAACAACTGCACCTGAGTCTTTAGCTGCTCTATATTCAACTCCTGTACCTATAACTGGTGCTTCTCTTCTAACTAGAGGCACTGCTTGACGTTGCATGTTCGCTCCCATTAGGGCACGGTTGGCGTCGTCATTTTCTAAGAAAGGTATCATAGCAGTAGCTATAGAAACAACTTGCTTTGGAGATATATCCATGTAGTCAACTCTATGAGTTGGAACTAGCTCAACAGCACCATTTTTAGTTCTACATACTACTCTCTTATTTACGAAAGTACCATCTTCTTCTAATGGTTCATTTGCTTGGGCTCTTATGAATAAATCTTCTTCATCAGCAGTTAAGTAATGTATTTCATTTGTAACTTTTCCAGTTTCCTTATCTACTTTTCTATAAGGAGACTCTATAAACCCAAATTCATTTATTTTAGCATAAGTAGATAATGAGTTTATAAGACCGATGTTTGGTCCTTCTGGAGTTTCTATCGGACACATTCTTCCGTAGTGAGAATGATGAACGTCACGCACTTCGAATCCAGCTCTTTCTCTTGAAAGTCCTCCTGGTCCTAATGCAGATAATCTTCTCTTATGTGTTAACTCAGATAATGGGTTGTTTTGATCCATGAACTGAGATAACTGTGAACTACCAAAGAACTCTTTTATCGCAGCAGAAACTGGTCTTATGTTAACTAACGCTTGTGGCGTTATAGCTTCCATATCTTGAACAGTCATTCTTTCTTTTATAACTCTTTCCATTCTAGAAAGACCTATTCTAACTTGGTTCTGTAATAAT	378_245	-	DUF5887	PF19234.2	0.025	13.0	0.1	0.059	11.8	0.0	1.6	2	0	0	2	2	2	0	-	-2	TCGTAGTTGTAACCTTCCCAAGTCATGAACGCTACGAACATATTTCTACCTAATGCTATTTCCCCAAGGTCAGTAGCTGGTCCATCTGCTATAACGTCACCCTTTTCTATTTGGTCACCTTTATTTATTATAGGAGCTTGATTTATACAAGTACCTGCATTTGAACGTTTAAACTTAAGTAATTTGTATCTATCTTTTACTCCGTCTTCTCTTTTTATTATTATTTCATCAGCTGTTACTCTCTCTGCTATACCAGAGTTCTTAGCAACAACAACTGCACCTGAGTCTTTAGCTGCTCTATATTCAACTCCTGTACCTATAACTGGTGCTTCTCTTCTAACTAGAGGCACTGCTTGACGTTGCATGTTCGCTCCCATTAGGGCACGGTTGGCGTCGTCATTTTCTAAGAAAGGTATCATAGCAGTAGCTATAGAAACAACTTGCTTTGGAGATATATCCATGTAGTCAACTCTATGAGTTGGAACTAGCTCAACAGCACCATTTTTAGTTCTACATACTACTCTCTTATTTACGAAAGTACCATCTTCTTCTAATGGTTCATTTGCTTGGGCTCTTATGAATAAATCTTCTTCATCAGCAGTTAAGTAATGTATTTCATTTGTAACTTTTCCAGTTTCCTTATCTACTTTTCTATAAGGAGACTCTATAAACCCAAATTCATTTATTTTAGCATAAGTAGATAATGAGTTTATAAGACCGATGTTTGGTCCTTCTGGAGTTTCTATCGGACACATTCTTCCGTAGTGAGAATGATGAACGTCACGCACTTCGAATCCAGCTCTTTCTCTTGAAAGTCCTCCTGGTCCTAATGCAGATAATCTTCTCTTATGTGTTAACTCAGATAATGGGTTGTTTTGATCCATGAACTGAGATAACTGTGAACTACCAAAGAACTCTTTTATCGCAGCAGAAACTGGTCTTATGTTAACTAACGCTTGTGGCGTTATAGCTTCCATATCTTGAACAGTCATTCTTTCTTTTATAACTCTTTCCATTCTAGAAAGACCTATTCTAACTTGGTTCTGTAATAAT
127663	TCGTAGTTGTAACCTTCCCAAGTCATGAACGCTACGAACATATTTCTACCTAATGCTATTTCCCCAAGGTCAGTAGCTGGTCCATCTGCTATAACGTCACCCTTTTCTATTTGGTCACCTTTATTTATTATAGGAGCTTGATTTATACAAGTACCTGCATTTGAACGTTTAAACTTAAGTAATTTGTATCTATCTTTTACTCCGTCTTCTCTTTTTATTATTATTTCATCAGCTGTTACTCTCTCTGCTATACCAGAGTTCTTAGCAACAACAACTGCACCTGAGTCTTTAGCTGCTCTATATTCAACTCCTGTACCTATAACTGGTGCTTCTCTTCTAACTAGAGGCACTGCTTGACGTTGCATGTTCGCTCCCATTAGGGCACGGTTGGCGTCGTCATTTTCTAAGAAAGGTATCATAGCAGTAGCTATAGAAACAACTTGCTTTGGAGATATATCCATGTAGTCAACTCTATGAGTTGGAACTAGCTCAACAGCACCATTTTTAGTTCTACATACTACTCTCTTATTTACGAAAGTACCATCTTCTTCTAATGGTTCATTTGCTTGGGCTCTTATGAATAAATCTTCTTCATCAGCAGTTAAGTAATGTATTTCATTTGTAACTTTTCCAGTTTCCTTATCTACTTTTCTATAAGGAGACTCTATAAACCCAAATTCATTTATTTTAGCATAAGTAGATAATGAGTTTATAAGACCGATGTTTGGTCCTTCTGGAGTTTCTATCGGACACATTCTTCCGTAGTGAGAATGATGAACGTCACGCACTTCGAATCCAGCTCTTTCTCTTGAAAGTCCTCCTGGTCCTAATGCAGATAATCTTCTCTTATGTGTTAACTCAGATAATGGGTTGTTTTGATCCATGAACTGAGATAACTGTGAACTACCAAAGAACTCTTTTATCGCAGCAGAAACTGGTCTTATGTTAACTAACGCTTGTGGCGTTATAGCTTCCATATCTTGAACAGTCATTCTTTCTTTTATAACTCTTTCCATTCTAGAAAGACCTATTCTAACTTGGTTCTGTAATAAT	378_245	-	RNA_pol_Rpb2_1	PF04563.18	0.027	12.4	0.1	0.042	11.8	0.1	1.3	1	0	0	1	1	1	0	-	-2	TCGTAGTTGTAACCTTCCCAAGTCATGAACGCTACGAACATATTTCTACCTAATGCTATTTCCCCAAGGTCAGTAGCTGGTCCATCTGCTATAACGTCACCCTTTTCTATTTGGTCACCTTTATTTATTATAGGAGCTTGATTTATACAAGTACCTGCATTTGAACGTTTAAACTTAAGTAATTTGTATCTATCTTTTACTCCGTCTTCTCTTTTTATTATTATTTCATCAGCTGTTACTCTCTCTGCTATACCAGAGTTCTTAGCAACAACAACTGCACCTGAGTCTTTAGCTGCTCTATATTCAACTCCTGTACCTATAACTGGTGCTTCTCTTCTAACTAGAGGCACTGCTTGACGTTGCATGTTCGCTCCCATTAGGGCACGGTTGGCGTCGTCATTTTCTAAGAAAGGTATCATAGCAGTAGCTATAGAAACAACTTGCTTTGGAGATATATCCATGTAGTCAACTCTATGAGTTGGAACTAGCTCAACAGCACCATTTTTAGTTCTACATACTACTCTCTTATTTACGAAAGTACCATCTTCTTCTAATGGTTCATTTGCTTGGGCTCTTATGAATAAATCTTCTTCATCAGCAGTTAAGTAATGTATTTCATTTGTAACTTTTCCAGTTTCCTTATCTACTTTTCTATAAGGAGACTCTATAAACCCAAATTCATTTATTTTAGCATAAGTAGATAATGAGTTTATAAGACCGATGTTTGGTCCTTCTGGAGTTTCTATCGGACACATTCTTCCGTAGTGAGAATGATGAACGTCACGCACTTCGAATCCAGCTCTTTCTCTTGAAAGTCCTCCTGGTCCTAATGCAGATAATCTTCTCTTATGTGTTAACTCAGATAATGGGTTGTTTTGATCCATGAACTGAGATAACTGTGAACTACCAAAGAACTCTTTTATCGCAGCAGAAACTGGTCTTATGTTAACTAACGCTTGTGGCGTTATAGCTTCCATATCTTGAACAGTCATTCTTTCTTTTATAACTCTTTCCATTCTAGAAAGACCTATTCTAACTTGGTTCTGTAATAAT
127664	TCGTAGTTGTAACCTTCCCAAGTCATGAACGCTACGAACATATTTCTACCTAATGCTATTTCCCCAAGGTCAGTAGCTGGTCCATCTGCTATAACGTCACCCTTTTCTATTTGGTCACCTTTATTTATTATAGGAGCTTGATTTATACAAGTACCTGCATTTGAACGTTTAAACTTAAGTAATTTGTATCTATCTTTTACTCCGTCTTCTCTTTTTATTATTATTTCATCAGCTGTTACTCTCTCTGCTATACCAGAGTTCTTAGCAACAACAACTGCACCTGAGTCTTTAGCTGCTCTATATTCAACTCCTGTACCTATAACTGGTGCTTCTCTTCTAACTAGAGGCACTGCTTGACGTTGCATGTTCGCTCCCATTAGGGCACGGTTGGCGTCGTCATTTTCTAAGAAAGGTATCATAGCAGTAGCTATAGAAACAACTTGCTTTGGAGATATATCCATGTAGTCAACTCTATGAGTTGGAACTAGCTCAACAGCACCATTTTTAGTTCTACATACTACTCTCTTATTTACGAAAGTACCATCTTCTTCTAATGGTTCATTTGCTTGGGCTCTTATGAATAAATCTTCTTCATCAGCAGTTAAGTAATGTATTTCATTTGTAACTTTTCCAGTTTCCTTATCTACTTTTCTATAAGGAGACTCTATAAACCCAAATTCATTTATTTTAGCATAAGTAGATAATGAGTTTATAAGACCGATGTTTGGTCCTTCTGGAGTTTCTATCGGACACATTCTTCCGTAGTGAGAATGATGAACGTCACGCACTTCGAATCCAGCTCTTTCTCTTGAAAGTCCTCCTGGTCCTAATGCAGATAATCTTCTCTTATGTGTTAACTCAGATAATGGGTTGTTTTGATCCATGAACTGAGATAACTGTGAACTACCAAAGAACTCTTTTATCGCAGCAGAAACTGGTCTTATGTTAACTAACGCTTGTGGCGTTATAGCTTCCATATCTTGAACAGTCATTCTTTCTTTTATAACTCTTTCCATTCTAGAAAGACCTATTCTAACTTGGTTCTGTAATAAT	378_245	-	RNA_pol_Rpb2_3	PF04565.19	6.2e-31	104.9	0.0	1.1e-30	104.1	0.0	1.4	1	0	0	1	1	1	1	-	-2	TCGTAGTTGTAACCTTCCCAAGTCATGAACGCTACGAACATATTTCTACCTAATGCTATTTCCCCAAGGTCAGTAGCTGGTCCATCTGCTATAACGTCACCCTTTTCTATTTGGTCACCTTTATTTATTATAGGAGCTTGATTTATACAAGTACCTGCATTTGAACGTTTAAACTTAAGTAATTTGTATCTATCTTTTACTCCGTCTTCTCTTTTTATTATTATTTCATCAGCTGTTACTCTCTCTGCTATACCAGAGTTCTTAGCAACAACAACTGCACCTGAGTCTTTAGCTGCTCTATATTCAACTCCTGTACCTATAACTGGTGCTTCTCTTCTAACTAGAGGCACTGCTTGACGTTGCATGTTCGCTCCCATTAGGGCACGGTTGGCGTCGTCATTTTCTAAGAAAGGTATCATAGCAGTAGCTATAGAAACAACTTGCTTTGGAGATATATCCATGTAGTCAACTCTATGAGTTGGAACTAGCTCAACAGCACCATTTTTAGTTCTACATACTACTCTCTTATTTACGAAAGTACCATCTTCTTCTAATGGTTCATTTGCTTGGGCTCTTATGAATAAATCTTCTTCATCAGCAGTTAAGTAATGTATTTCATTTGTAACTTTTCCAGTTTCCTTATCTACTTTTCTATAAGGAGACTCTATAAACCCAAATTCATTTATTTTAGCATAAGTAGATAATGAGTTTATAAGACCGATGTTTGGTCCTTCTGGAGTTTCTATCGGACACATTCTTCCGTAGTGAGAATGATGAACGTCACGCACTTCGAATCCAGCTCTTTCTCTTGAAAGTCCTCCTGGTCCTAATGCAGATAATCTTCTCTTATGTGTTAACTCAGATAATGGGTTGTTTTGATCCATGAACTGAGATAACTGTGAACTACCAAAGAACTCTTTTATCGCAGCAGAAACTGGTCTTATGTTAACTAACGCTTGTGGCGTTATAGCTTCCATATCTTGAACAGTCATTCTTTCTTTTATAACTCTTTCCATTCTAGAAAGACCTATTCTAACTTGGTTCTGTAATAAT
127665	TCGTAGTTGTAACCTTCCCAAGTCATGAACGCTACGAACATATTTCTACCTAATGCTATTTCCCCAAGGTCAGTAGCTGGTCCATCTGCTATAACGTCACCCTTTTCTATTTGGTCACCTTTATTTATTATAGGAGCTTGATTTATACAAGTACCTGCATTTGAACGTTTAAACTTAAGTAATTTGTATCTATCTTTTACTCCGTCTTCTCTTTTTATTATTATTTCATCAGCTGTTACTCTCTCTGCTATACCAGAGTTCTTAGCAACAACAACTGCACCTGAGTCTTTAGCTGCTCTATATTCAACTCCTGTACCTATAACTGGTGCTTCTCTTCTAACTAGAGGCACTGCTTGACGTTGCATGTTCGCTCCCATTAGGGCACGGTTGGCGTCGTCATTTTCTAAGAAAGGTATCATAGCAGTAGCTATAGAAACAACTTGCTTTGGAGATATATCCATGTAGTCAACTCTATGAGTTGGAACTAGCTCAACAGCACCATTTTTAGTTCTACATACTACTCTCTTATTTACGAAAGTACCATCTTCTTCTAATGGTTCATTTGCTTGGGCTCTTATGAATAAATCTTCTTCATCAGCAGTTAAGTAATGTATTTCATTTGTAACTTTTCCAGTTTCCTTATCTACTTTTCTATAAGGAGACTCTATAAACCCAAATTCATTTATTTTAGCATAAGTAGATAATGAGTTTATAAGACCGATGTTTGGTCCTTCTGGAGTTTCTATCGGACACATTCTTCCGTAGTGAGAATGATGAACGTCACGCACTTCGAATCCAGCTCTTTCTCTTGAAAGTCCTCCTGGTCCTAATGCAGATAATCTTCTCTTATGTGTTAACTCAGATAATGGGTTGTTTTGATCCATGAACTGAGATAACTGTGAACTACCAAAGAACTCTTTTATCGCAGCAGAAACTGGTCTTATGTTAACTAACGCTTGTGGCGTTATAGCTTCCATATCTTGAACAGTCATTCTTTCTTTTATAACTCTTTCCATTCTAGAAAGACCTATTCTAACTTGGTTCTGTAATAAT	378_245	-	RNA_pol_Rpb2_45	PF10385.12	2.3e-26	90.4	1.6	2.7e-26	90.1	0.3	1.8	2	0	0	2	2	2	1	-	-2	TCGTAGTTGTAACCTTCCCAAGTCATGAACGCTACGAACATATTTCTACCTAATGCTATTTCCCCAAGGTCAGTAGCTGGTCCATCTGCTATAACGTCACCCTTTTCTATTTGGTCACCTTTATTTATTATAGGAGCTTGATTTATACAAGTACCTGCATTTGAACGTTTAAACTTAAGTAATTTGTATCTATCTTTTACTCCGTCTTCTCTTTTTATTATTATTTCATCAGCTGTTACTCTCTCTGCTATACCAGAGTTCTTAGCAACAACAACTGCACCTGAGTCTTTAGCTGCTCTATATTCAACTCCTGTACCTATAACTGGTGCTTCTCTTCTAACTAGAGGCACTGCTTGACGTTGCATGTTCGCTCCCATTAGGGCACGGTTGGCGTCGTCATTTTCTAAGAAAGGTATCATAGCAGTAGCTATAGAAACAACTTGCTTTGGAGATATATCCATGTAGTCAACTCTATGAGTTGGAACTAGCTCAACAGCACCATTTTTAGTTCTACATACTACTCTCTTATTTACGAAAGTACCATCTTCTTCTAATGGTTCATTTGCTTGGGCTCTTATGAATAAATCTTCTTCATCAGCAGTTAAGTAATGTATTTCATTTGTAACTTTTCCAGTTTCCTTATCTACTTTTCTATAAGGAGACTCTATAAACCCAAATTCATTTATTTTAGCATAAGTAGATAATGAGTTTATAAGACCGATGTTTGGTCCTTCTGGAGTTTCTATCGGACACATTCTTCCGTAGTGAGAATGATGAACGTCACGCACTTCGAATCCAGCTCTTTCTCTTGAAAGTCCTCCTGGTCCTAATGCAGATAATCTTCTCTTATGTGTTAACTCAGATAATGGGTTGTTTTGATCCATGAACTGAGATAACTGTGAACTACCAAAGAACTCTTTTATCGCAGCAGAAACTGGTCTTATGTTAACTAACGCTTGTGGCGTTATAGCTTCCATATCTTGAACAGTCATTCTTTCTTTTATAACTCTTTCCATTCTAGAAAGACCTATTCTAACTTGGTTCTGTAATAAT
127666	TCGTAGTTGTAACCTTCCCAAGTCATGAACGCTACGAACATATTTCTACCTAATGCTATTTCCCCAAGGTCAGTAGCTGGTCCATCTGCTATAACGTCACCCTTTTCTATTTGGTCACCTTTATTTATTATAGGAGCTTGATTTATACAAGTACCTGCATTTGAACGTTTAAACTTAAGTAATTTGTATCTATCTTTTACTCCGTCTTCTCTTTTTATTATTATTTCATCAGCTGTTACTCTCTCTGCTATACCAGAGTTCTTAGCAACAACAACTGCACCTGAGTCTTTAGCTGCTCTATATTCAACTCCTGTACCTATAACTGGTGCTTCTCTTCTAACTAGAGGCACTGCTTGACGTTGCATGTTCGCTCCCATTAGGGCACGGTTGGCGTCGTCATTTTCTAAGAAAGGTATCATAGCAGTAGCTATAGAAACAACTTGCTTTGGAGATATATCCATGTAGTCAACTCTATGAGTTGGAACTAGCTCAACAGCACCATTTTTAGTTCTACATACTACTCTCTTATTTACGAAAGTACCATCTTCTTCTAATGGTTCATTTGCTTGGGCTCTTATGAATAAATCTTCTTCATCAGCAGTTAAGTAATGTATTTCATTTGTAACTTTTCCAGTTTCCTTATCTACTTTTCTATAAGGAGACTCTATAAACCCAAATTCATTTATTTTAGCATAAGTAGATAATGAGTTTATAAGACCGATGTTTGGTCCTTCTGGAGTTTCTATCGGACACATTCTTCCGTAGTGAGAATGATGAACGTCACGCACTTCGAATCCAGCTCTTTCTCTTGAAAGTCCTCCTGGTCCTAATGCAGATAATCTTCTCTTATGTGTTAACTCAGATAATGGGTTGTTTTGATCCATGAACTGAGATAACTGTGAACTACCAAAGAACTCTTTTATCGCAGCAGAAACTGGTCTTATGTTAACTAACGCTTGTGGCGTTATAGCTTCCATATCTTGAACAGTCATTCTTTCTTTTATAACTCTTTCCATTCTAGAAAGACCTATTCTAACTTGGTTCTGTAATAAT	378_245	-	RNA_pol_Rpb2_6	PF00562.31	1.6e-23	81.8	0.0	5.3e-23	80.1	0.0	1.8	2	0	0	2	2	2	1	-	-2	TCGTAGTTGTAACCTTCCCAAGTCATGAACGCTACGAACATATTTCTACCTAATGCTATTTCCCCAAGGTCAGTAGCTGGTCCATCTGCTATAACGTCACCCTTTTCTATTTGGTCACCTTTATTTATTATAGGAGCTTGATTTATACAAGTACCTGCATTTGAACGTTTAAACTTAAGTAATTTGTATCTATCTTTTACTCCGTCTTCTCTTTTTATTATTATTTCATCAGCTGTTACTCTCTCTGCTATACCAGAGTTCTTAGCAACAACAACTGCACCTGAGTCTTTAGCTGCTCTATATTCAACTCCTGTACCTATAACTGGTGCTTCTCTTCTAACTAGAGGCACTGCTTGACGTTGCATGTTCGCTCCCATTAGGGCACGGTTGGCGTCGTCATTTTCTAAGAAAGGTATCATAGCAGTAGCTATAGAAACAACTTGCTTTGGAGATATATCCATGTAGTCAACTCTATGAGTTGGAACTAGCTCAACAGCACCATTTTTAGTTCTACATACTACTCTCTTATTTACGAAAGTACCATCTTCTTCTAATGGTTCATTTGCTTGGGCTCTTATGAATAAATCTTCTTCATCAGCAGTTAAGTAATGTATTTCATTTGTAACTTTTCCAGTTTCCTTATCTACTTTTCTATAAGGAGACTCTATAAACCCAAATTCATTTATTTTAGCATAAGTAGATAATGAGTTTATAAGACCGATGTTTGGTCCTTCTGGAGTTTCTATCGGACACATTCTTCCGTAGTGAGAATGATGAACGTCACGCACTTCGAATCCAGCTCTTTCTCTTGAAAGTCCTCCTGGTCCTAATGCAGATAATCTTCTCTTATGTGTTAACTCAGATAATGGGTTGTTTTGATCCATGAACTGAGATAACTGTGAACTACCAAAGAACTCTTTTATCGCAGCAGAAACTGGTCTTATGTTAACTAACGCTTGTGGCGTTATAGCTTCCATATCTTGAACAGTCATTCTTTCTTTTATAACTCTTTCCATTCTAGAAAGACCTATTCTAACTTGGTTCTGTAATAAT
127667	TCGTTCGACTTGCATGTGTTAAGCACGCCGCCAGCGTTCATCCTGAGCCAGGATCAAACTCTCCGTTTAAAGTAAACAAGCTCATATATATAAGCTTGTTTTGAAATCAAAACGTATGAGATTTGAATCTTGGAAAAAATCAAAGTACTTTTGAAATCTCATCAAAATCAAAGTTCCTTGACAGGTTTAATCTAGCTTATTGATCCGTTCATTCACAGTATCCAGTTTTCAAGGTTCTGACCGGCAATTTCTTGCCTGGTCTGCGCTTGCGAGTAACTCGCGGCGCAAGAAGATACATTACTACGCTCAGTTTTGCTTGTCAAGAACTTTTTTTATTTTTTTCAAAAAAGTTTTGAACTTGCTTGCCTGAGCAGTGTCTGTATCTCATGTCAAAGTGCGCTGTCTCGTCCGAAACAGCTTGACCATAATACCGCTCTGAAAAGTCTTGTAAAGACCTAATTTTGAAAAATTTCGTGAGTGAATGATTGGGATCAAAAACTGAACAAGTTCATTTTTTTGTTTTAGTTCTCTGACCTGGTAATTGATCTTGTTTTGGAGAGGTGTAAGTTTTTTGATAAATCAAAGACTCAAAATAGCTGTCTTAGGATACGCCCGGGTCGTGGTCTTGGCAAAACTTGAGGGGTAAAAAGGGATAAAAAAGAAAGAAAAGATTGAAAAAATTCTATCTAGAGAAAACACCTGGTCGGACGATTTAGAATACGCCGCTATAATTCACGACGAGATTCAATTGCGCGGCCTAAGGTAATCTCATCGGCAAATTCTAAATCTCCCCCTACCGGAAGACCGGACGCTAGACGAGTTACTTTAACACCCGTAGGTTTAATTAATCGAGAAAGATAGCTTGCCGTAGTCTCACCCTCTACATTAGGGTTGGTTGCAAGGATTACTTCTTGAATTTCAGGACTATTGAGCCGTGAGAGAAGTTCGGTGATATGAAGAGACTCTGGTCCTATCCCTTCAAGGGGTGAGAGCGCACCACCGAGAACATGATAAATTCCGTGGAATGTTCCCGTACGCTCAATAGGAGGAATA	378_246	-	Toprim	PF01751.25	0.00015	20.4	0.0	0.0003	19.5	0.0	1.5	1	0	0	1	1	1	1	-	-2	TCGTTCGACTTGCATGTGTTAAGCACGCCGCCAGCGTTCATCCTGAGCCAGGATCAAACTCTCCGTTTAAAGTAAACAAGCTCATATATATAAGCTTGTTTTGAAATCAAAACGTATGAGATTTGAATCTTGGAAAAAATCAAAGTACTTTTGAAATCTCATCAAAATCAAAGTTCCTTGACAGGTTTAATCTAGCTTATTGATCCGTTCATTCACAGTATCCAGTTTTCAAGGTTCTGACCGGCAATTTCTTGCCTGGTCTGCGCTTGCGAGTAACTCGCGGCGCAAGAAGATACATTACTACGCTCAGTTTTGCTTGTCAAGAACTTTTTTTATTTTTTTCAAAAAAGTTTTGAACTTGCTTGCCTGAGCAGTGTCTGTATCTCATGTCAAAGTGCGCTGTCTCGTCCGAAACAGCTTGACCATAATACCGCTCTGAAAAGTCTTGTAAAGACCTAATTTTGAAAAATTTCGTGAGTGAATGATTGGGATCAAAAACTGAACAAGTTCATTTTTTTGTTTTAGTTCTCTGACCTGGTAATTGATCTTGTTTTGGAGAGGTGTAAGTTTTTTGATAAATCAAAGACTCAAAATAGCTGTCTTAGGATACGCCCGGGTCGTGGTCTTGGCAAAACTTGAGGGGTAAAAAGGGATAAAAAAGAAAGAAAAGATTGAAAAAATTCTATCTAGAGAAAACACCTGGTCGGACGATTTAGAATACGCCGCTATAATTCACGACGAGATTCAATTGCGCGGCCTAAGGTAATCTCATCGGCAAATTCTAAATCTCCCCCTACCGGAAGACCGGACGCTAGACGAGTTACTTTAACACCCGTAGGTTTAATTAATCGAGAAAGATAGCTTGCCGTAGTCTCACCCTCTACATTAGGGTTGGTTGCAAGGATTACTTCTTGAATTTCAGGACTATTGAGCCGTGAGAGAAGTTCGGTGATATGAAGAGACTCTGGTCCTATCCCTTCAAGGGGTGAGAGCGCACCACCGAGAACATGATAAATTCCGTGGAATGTTCCCGTACGCTCAATAGGAGGAATA
127668	TCGTTCGACTTGCATGTGTTAAGCACGCCGCCAGCGTTCATCCTGAGCCAGGATCAAACTCTCCGTTTAAAGTAAACAAGCTCATATATATAAGCTTGTTTTGAAATCAAAACGTATGAGATTTGAATCTTGGAAAAAATCAAAGTACTTTTGAAATCTCATCAAAATCAAAGTTCCTTGACAGGTTTAATCTAGCTTATTGATCCGTTCATTCACAGTATCCAGTTTTCAAGGTTCTGACCGGCAATTTCTTGCCTGGTCTGCGCTTGCGAGTAACTCGCGGCGCAAGAAGATACATTACTACGCTCAGTTTTGCTTGTCAAGAACTTTTTTTATTTTTTTCAAAAAAGTTTTGAACTTGCTTGCCTGAGCAGTGTCTGTATCTCATGTCAAAGTGCGCTGTCTCGTCCGAAACAGCTTGACCATAATACCGCTCTGAAAAGTCTTGTAAAGACCTAATTTTGAAAAATTTCGTGAGTGAATGATTGGGATCAAAAACTGAACAAGTTCATTTTTTTGTTTTAGTTCTCTGACCTGGTAATTGATCTTGTTTTGGAGAGGTGTAAGTTTTTTGATAAATCAAAGACTCAAAATAGCTGTCTTAGGATACGCCCGGGTCGTGGTCTTGGCAAAACTTGAGGGGTAAAAAGGGATAAAAAAGAAAGAAAAGATTGAAAAAATTCTATCTAGAGAAAACACCTGGTCGGACGATTTAGAATACGCCGCTATAATTCACGACGAGATTCAATTGCGCGGCCTAAGGTAATCTCATCGGCAAATTCTAAATCTCCCCCTACCGGAAGACCGGACGCTAGACGAGTTACTTTAACACCCGTAGGTTTAATTAATCGAGAAAGATAGCTTGCCGTAGTCTCACCCTCTACATTAGGGTTGGTTGCAAGGATTACTTCTTGAATTTCAGGACTATTGAGCCGTGAGAGAAGTTCGGTGATATGAAGAGACTCTGGTCCTATCCCTTCAAGGGGTGAGAGCGCACCACCGAGAACATGATAAATTCCGTGGAATGTTCCCGTACGCTCAATAGGAGGAATA	378_246	-	Toprim_4	PF13662.9	3.7e-19	67.4	0.0	6.9e-19	66.6	0.0	1.4	1	0	0	1	1	1	1	-	-2	TCGTTCGACTTGCATGTGTTAAGCACGCCGCCAGCGTTCATCCTGAGCCAGGATCAAACTCTCCGTTTAAAGTAAACAAGCTCATATATATAAGCTTGTTTTGAAATCAAAACGTATGAGATTTGAATCTTGGAAAAAATCAAAGTACTTTTGAAATCTCATCAAAATCAAAGTTCCTTGACAGGTTTAATCTAGCTTATTGATCCGTTCATTCACAGTATCCAGTTTTCAAGGTTCTGACCGGCAATTTCTTGCCTGGTCTGCGCTTGCGAGTAACTCGCGGCGCAAGAAGATACATTACTACGCTCAGTTTTGCTTGTCAAGAACTTTTTTTATTTTTTTCAAAAAAGTTTTGAACTTGCTTGCCTGAGCAGTGTCTGTATCTCATGTCAAAGTGCGCTGTCTCGTCCGAAACAGCTTGACCATAATACCGCTCTGAAAAGTCTTGTAAAGACCTAATTTTGAAAAATTTCGTGAGTGAATGATTGGGATCAAAAACTGAACAAGTTCATTTTTTTGTTTTAGTTCTCTGACCTGGTAATTGATCTTGTTTTGGAGAGGTGTAAGTTTTTTGATAAATCAAAGACTCAAAATAGCTGTCTTAGGATACGCCCGGGTCGTGGTCTTGGCAAAACTTGAGGGGTAAAAAGGGATAAAAAAGAAAGAAAAGATTGAAAAAATTCTATCTAGAGAAAACACCTGGTCGGACGATTTAGAATACGCCGCTATAATTCACGACGAGATTCAATTGCGCGGCCTAAGGTAATCTCATCGGCAAATTCTAAATCTCCCCCTACCGGAAGACCGGACGCTAGACGAGTTACTTTAACACCCGTAGGTTTAATTAATCGAGAAAGATAGCTTGCCGTAGTCTCACCCTCTACATTAGGGTTGGTTGCAAGGATTACTTCTTGAATTTCAGGACTATTGAGCCGTGAGAGAAGTTCGGTGATATGAAGAGACTCTGGTCCTATCCCTTCAAGGGGTGAGAGCGCACCACCGAGAACATGATAAATTCCGTGGAATGTTCCCGTACGCTCAATAGGAGGAATA
127669	TCGTTGGTTCGAGTCCAACTGGGGGAGCCAAAATAAAAACCTATCACAATCGTGGTAGGTTTTTGTTTTGTGTTTTTATTCCTTCATTATTTTGTTTTAAGCATTAACTTTTTTATTAGAATATAATGAAATCAAAGCAGATAGATAAAAAAGAATCTATCTGTTTTTTTATGCTCAAGATTTAGAAAATGAAAAAAGCGGCGAGGTATGAAACTGAGCTTAAGTAAATAAAACAAAATTTTCTGCCGGTTGTTCCGGACTCGTTCGCACTTTTAGGCTTTGCAGAAATCGCTGAAAATGACGATATGGGATTGCTGTGGATATTAGAGAGTATAGGAAGCAAAAGCCGTATTTTTCTAATTGCAGAGAGATTTCTAAAAAGATACAATAATTTGGTTACGCTATCTCGTCGCACAGTCACGTGAACAGCACCGAGCTTTATGCGGCGTGGTTTTTCATAAACCGCTTACATATTTTGAGACCATATTTTATACAGCGGTAGGGAAACCGAATTTTAGGGCAAATCAGGTTTGATTTGCCCATTTTATATATTTCTTCCTTTATCTGTATTTTTATGTTAAAATATCCGTATAGTTGTAATATTTTCGCTCGCAATATTAGAGTATAAATCGAGGTGTGTTTATGAGAAGAGATAAAACGGCAACATATGTATTTTCGTCATTTGTTGTGGCAGGTGCACTGTTTTTTATTATCGGATGCGTTATAGGATTCAGGTCGCTTAACCACAAGAATATGACTGCTTCCGAGGCGGAAATTGTTAGGATAACGACCGAGAGAGGCGCCGATGATGAGACAAACCATCGAGTCTATGTCGCATTTGATGTTGACGGTGAAGAGCATATTACAGAAATAGGCACTTATATGAGCTCGTATCGTGTCGGAAAGATAATTAAGATTTACTATGACAACGATAACCCCGACAGAGTTGCTGTCGGCGACGATTACGGAATATCAATATTTATATGTGCTTTCGGCTTTATATTTATTGCGGTAGGCGGCTTAAGCCTTATAAAAGAACACCGTGCTTATAAG	378_247	-	DUF3592	PF12158.11	2.6e-07	29.3	0.1	2.6e-07	29.3	0.1	1.7	2	1	0	2	2	2	1	-	1	TCGTTGGTTCGAGTCCAACTGGGGGAGCCAAAATAAAAACCTATCACAATCGTGGTAGGTTTTTGTTTTGTGTTTTTATTCCTTCATTATTTTGTTTTAAGCATTAACTTTTTTATTAGAATATAATGAAATCAAAGCAGATAGATAAAAAAGAATCTATCTGTTTTTTTATGCTCAAGATTTAGAAAATGAAAAAAGCGGCGAGGTATGAAACTGAGCTTAAGTAAATAAAACAAAATTTTCTGCCGGTTGTTCCGGACTCGTTCGCACTTTTAGGCTTTGCAGAAATCGCTGAAAATGACGATATGGGATTGCTGTGGATATTAGAGAGTATAGGAAGCAAAAGCCGTATTTTTCTAATTGCAGAGAGATTTCTAAAAAGATACAATAATTTGGTTACGCTATCTCGTCGCACAGTCACGTGAACAGCACCGAGCTTTATGCGGCGTGGTTTTTCATAAACCGCTTACATATTTTGAGACCATATTTTATACAGCGGTAGGGAAACCGAATTTTAGGGCAAATCAGGTTTGATTTGCCCATTTTATATATTTCTTCCTTTATCTGTATTTTTATGTTAAAATATCCGTATAGTTGTAATATTTTCGCTCGCAATATTAGAGTATAAATCGAGGTGTGTTTATGAGAAGAGATAAAACGGCAACATATGTATTTTCGTCATTTGTTGTGGCAGGTGCACTGTTTTTTATTATCGGATGCGTTATAGGATTCAGGTCGCTTAACCACAAGAATATGACTGCTTCCGAGGCGGAAATTGTTAGGATAACGACCGAGAGAGGCGCCGATGATGAGACAAACCATCGAGTCTATGTCGCATTTGATGTTGACGGTGAAGAGCATATTACAGAAATAGGCACTTATATGAGCTCGTATCGTGTCGGAAAGATAATTAAGATTTACTATGACAACGATAACCCCGACAGAGTTGCTGTCGGCGACGATTACGGAATATCAATATTTATATGTGCTTTCGGCTTTATATTTATTGCGGTAGGCGGCTTAAGCCTTATAAAAGAACACCGTGCTTATAAG
127670	TCGTTGGTTCGAGTCCAACTGGGGGAGCCAAAATAAAAACCTATCACAATCGTGGTAGGTTTTTGTTTTGTGTTTTTATTCCTTCATTATTTTGTTTTAAGCATTAACTTTTTTATTAGAATATAATGAAATCAAAGCAGATAGATAAAAAAGAATCTATCTGTTTTTTTATGCTCAAGATTTAGAAAATGAAAAAAGCGGCGAGGTATGAAACTGAGCTTAAGTAAATAAAACAAAATTTTCTGCCGGTTGTTCCGGACTCGTTCGCACTTTTAGGCTTTGCAGAAATCGCTGAAAATGACGATATGGGATTGCTGTGGATATTAGAGAGTATAGGAAGCAAAAGCCGTATTTTTCTAATTGCAGAGAGATTTCTAAAAAGATACAATAATTTGGTTACGCTATCTCGTCGCACAGTCACGTGAACAGCACCGAGCTTTATGCGGCGTGGTTTTTCATAAACCGCTTACATATTTTGAGACCATATTTTATACAGCGGTAGGGAAACCGAATTTTAGGGCAAATCAGGTTTGATTTGCCCATTTTATATATTTCTTCCTTTATCTGTATTTTTATGTTAAAATATCCGTATAGTTGTAATATTTTCGCTCGCAATATTAGAGTATAAATCGAGGTGTGTTTATGAGAAGAGATAAAACGGCAACATATGTATTTTCGTCATTTGTTGTGGCAGGTGCACTGTTTTTTATTATCGGATGCGTTATAGGATTCAGGTCGCTTAACCACAAGAATATGACTGCTTCCGAGGCGGAAATTGTTAGGATAACGACCGAGAGAGGCGCCGATGATGAGACAAACCATCGAGTCTATGTCGCATTTGATGTTGACGGTGAAGAGCATATTACAGAAATAGGCACTTATATGAGCTCGTATCGTGTCGGAAAGATAATTAAGATTTACTATGACAACGATAACCCCGACAGAGTTGCTGTCGGCGACGATTACGGAATATCAATATTTATATGTGCTTTCGGCTTTATATTTATTGCGGTAGGCGGCTTAAGCCTTATAAAAGAACACCGTGCTTATAAG	378_247	-	DUF4595	PF15283.9	0.011	14.2	0.0	0.019	13.4	0.0	1.4	1	0	0	1	1	1	0	-	-1	TCGTTGGTTCGAGTCCAACTGGGGGAGCCAAAATAAAAACCTATCACAATCGTGGTAGGTTTTTGTTTTGTGTTTTTATTCCTTCATTATTTTGTTTTAAGCATTAACTTTTTTATTAGAATATAATGAAATCAAAGCAGATAGATAAAAAAGAATCTATCTGTTTTTTTATGCTCAAGATTTAGAAAATGAAAAAAGCGGCGAGGTATGAAACTGAGCTTAAGTAAATAAAACAAAATTTTCTGCCGGTTGTTCCGGACTCGTTCGCACTTTTAGGCTTTGCAGAAATCGCTGAAAATGACGATATGGGATTGCTGTGGATATTAGAGAGTATAGGAAGCAAAAGCCGTATTTTTCTAATTGCAGAGAGATTTCTAAAAAGATACAATAATTTGGTTACGCTATCTCGTCGCACAGTCACGTGAACAGCACCGAGCTTTATGCGGCGTGGTTTTTCATAAACCGCTTACATATTTTGAGACCATATTTTATACAGCGGTAGGGAAACCGAATTTTAGGGCAAATCAGGTTTGATTTGCCCATTTTATATATTTCTTCCTTTATCTGTATTTTTATGTTAAAATATCCGTATAGTTGTAATATTTTCGCTCGCAATATTAGAGTATAAATCGAGGTGTGTTTATGAGAAGAGATAAAACGGCAACATATGTATTTTCGTCATTTGTTGTGGCAGGTGCACTGTTTTTTATTATCGGATGCGTTATAGGATTCAGGTCGCTTAACCACAAGAATATGACTGCTTCCGAGGCGGAAATTGTTAGGATAACGACCGAGAGAGGCGCCGATGATGAGACAAACCATCGAGTCTATGTCGCATTTGATGTTGACGGTGAAGAGCATATTACAGAAATAGGCACTTATATGAGCTCGTATCGTGTCGGAAAGATAATTAAGATTTACTATGACAACGATAACCCCGACAGAGTTGCTGTCGGCGACGATTACGGAATATCAATATTTATATGTGCTTTCGGCTTTATATTTATTGCGGTAGGCGGCTTAAGCCTTATAAAAGAACACCGTGCTTATAAG
127671	TCTAATAACTACTACTTTATAATACGAGGAGGTTTACGCCGAGTGGGTATGGATTGCCGATGCCTTCGGGCAGCCGCTGCTGCTGGCCGCCACGATGGAGGACCTGTACACAAGCAGCGGGCTTCGGTATTGTGATGGGGTGCTGCACTACAACGGCCTGTGTATGCGCGGGTGCGATAATACGTTCCGCTTGATGAAACTGCACCCGGCCTACACCCGCTATCTGTTTGAAAATCCACGCCTGCTGCTGCCCGCGCTGGAAGCTGCCAAAAAGGGCCGCCGCCGCGGTTTTGCCGCGCGGGCGCGCACCGACTGCCGCACATTTTTGGTGCCGTTTGTCGGCACGGGTGCCAGCGGCCGCAGCTACCCCGACCCAAAGCAGATCGACTGCGCGAAAAGTATTCCGCTCTATAAAAACAGGGGGTACGGCCTTGTGGACGGAGCCATCCGCCTCGGCCGAAGCCGCACGCTCATCAACCGTATGCACAACGGCGCGATGGATGAATGGCACCACCACCGCTTTGTCAAGCTGCGCTTAAAAAAGGATGGTAGCGGCGAATTCAGCACCTGCCGCGGCGGGCAAGGCATGGAGTCGGAAATACAATTTGACGACGCGCTGAACGACCGTCGAAAAGGTGAAACGATTTGGATGCTGGTCGTGGAATGCCCGCCGAAGGGCAGGTGGGATGCGGATGCCCTGCAGTTCGCGCTGAAAAGCGGGCACTTTACCTCGCAGACGGTCGGCTATCTGCTGGATGTTATCCCCATAACGATACCACACCGGGACATCGGCTGCACAACGCACTGCTATTGCGTCAAAAACGACGTGGATGCCCGCACGGTAGAACTGACCGAAGGCTGGGAGGCGCTGGAGACCTTCCGCGCCGCACTGGATATGATTGAAAGAGTAGGTGAAAAAGAATTGTGGGAAAGAGAATGGTCAGAGCCAGAGCCGAGCACGCAAATTCGTCTGCGGACGAACTAGATGCGTGGGACCCTGAGCGCATCTTAGCTGCCGCCGAGCTGAATATAGCCCACCGCCGCCGTGGCTTT	378_248	-	FPV060	PF17614.5	0.0026	15.6	0.0	0.045	11.6	0.0	2.2	2	0	0	2	2	2	2	-	2	TCTAATAACTACTACTTTATAATACGAGGAGGTTTACGCCGAGTGGGTATGGATTGCCGATGCCTTCGGGCAGCCGCTGCTGCTGGCCGCCACGATGGAGGACCTGTACACAAGCAGCGGGCTTCGGTATTGTGATGGGGTGCTGCACTACAACGGCCTGTGTATGCGCGGGTGCGATAATACGTTCCGCTTGATGAAACTGCACCCGGCCTACACCCGCTATCTGTTTGAAAATCCACGCCTGCTGCTGCCCGCGCTGGAAGCTGCCAAAAAGGGCCGCCGCCGCGGTTTTGCCGCGCGGGCGCGCACCGACTGCCGCACATTTTTGGTGCCGTTTGTCGGCACGGGTGCCAGCGGCCGCAGCTACCCCGACCCAAAGCAGATCGACTGCGCGAAAAGTATTCCGCTCTATAAAAACAGGGGGTACGGCCTTGTGGACGGAGCCATCCGCCTCGGCCGAAGCCGCACGCTCATCAACCGTATGCACAACGGCGCGATGGATGAATGGCACCACCACCGCTTTGTCAAGCTGCGCTTAAAAAAGGATGGTAGCGGCGAATTCAGCACCTGCCGCGGCGGGCAAGGCATGGAGTCGGAAATACAATTTGACGACGCGCTGAACGACCGTCGAAAAGGTGAAACGATTTGGATGCTGGTCGTGGAATGCCCGCCGAAGGGCAGGTGGGATGCGGATGCCCTGCAGTTCGCGCTGAAAAGCGGGCACTTTACCTCGCAGACGGTCGGCTATCTGCTGGATGTTATCCCCATAACGATACCACACCGGGACATCGGCTGCACAACGCACTGCTATTGCGTCAAAAACGACGTGGATGCCCGCACGGTAGAACTGACCGAAGGCTGGGAGGCGCTGGAGACCTTCCGCGCCGCACTGGATATGATTGAAAGAGTAGGTGAAAAAGAATTGTGGGAAAGAGAATGGTCAGAGCCAGAGCCGAGCACGCAAATTCGTCTGCGGACGAACTAGATGCGTGGGACCCTGAGCGCATCTTAGCTGCCGCCGAGCTGAATATAGCCCACCGCCGCCGTGGCTTT
127672	TCTAGCGCGGCGGCGCTATAAGACGGATGCGAAACGACGGGCGCGCGAACGACGGCGTCACTCCATGTGCGCACGGTAACCGGGGACCGAATCGATCTGCGCGTCCACCAACGCCTGGGAATTGTACTTGCGGTACCCTTGGGCGGGCTTGTCCTGGTCGATCATCAGCCAGTCTTGCATGGACAGGGAACCATTGTCGTTCCACGTGCTGTCGACGGTACGCCAGGAACCATCCGATGCCTTGACAAGGTTCCACGCGTGAGCGCCGCCCTGTCCGTCATCGCCGTACGCGTTGCCCAATACGACGATGCTCCTCAGGCCGGCCTCATCGGCAATGCCCTTGAACGCGTAGGCATACGACATGCACACGCCCTTACCCGTCGTGACCGCCGTGGCATTCCACGCATGCGGATACTGCTGGTCCCGTTCCGTATTGGTCATCTGCCCGGCCTCAACGGATTTGCTGGCATTGAATGCGTCGTAATCGTAATCAATATGCGCGCAAACCCATGCGTCGATGGCCGCAGCCTTCTGCTCCGGAGTCATGCCGTCATTCGTTATCTCGGACGCGACCCGCTTGAACAGGGCGTTCAGCTCATCACGTTCGGATGTCGGGCTCGCGTCCGGAGTAGAGTACAACTTGACGATTCCGATCGAACGACCCTTGGATTCGGTGACCTGCGTCGCATAGGTGCCGGCGAGGATTAGCGGATTCTGGTACACGGCCTCGCCCACAGCATCGTCGAACGACGTGGAGCCAATGCCATCATTCTTGAACTTGGTGATGTCCATGACCTGGTTCCCCGCCAACAGGTTCGCGGCGATGAATCTGACATACGGGGTGGAACCGTTGACCTTGTAGGGAACATCAGGCGTCTCGGTGGACGGCTTGACCTTCTTGTATTGCTCGGCTTCGGCGTCCGTCATCTTGGGCATGGAACTCAGGCCGCCGGTGGTCACTCCCTGCTTCTCGTAGTCCGCGAACGTGGCGGAGGCGATGGATTTGACCTGCCCGATATCGTTTCCGAAATCCTCAAGGTCGACGCCGATATA	378_249	-	DUF553	PF04473.15	0.00093	17.2	0.0	0.0021	16.0	0.0	1.5	1	0	0	1	1	1	1	-	-1	TCTAGCGCGGCGGCGCTATAAGACGGATGCGAAACGACGGGCGCGCGAACGACGGCGTCACTCCATGTGCGCACGGTAACCGGGGACCGAATCGATCTGCGCGTCCACCAACGCCTGGGAATTGTACTTGCGGTACCCTTGGGCGGGCTTGTCCTGGTCGATCATCAGCCAGTCTTGCATGGACAGGGAACCATTGTCGTTCCACGTGCTGTCGACGGTACGCCAGGAACCATCCGATGCCTTGACAAGGTTCCACGCGTGAGCGCCGCCCTGTCCGTCATCGCCGTACGCGTTGCCCAATACGACGATGCTCCTCAGGCCGGCCTCATCGGCAATGCCCTTGAACGCGTAGGCATACGACATGCACACGCCCTTACCCGTCGTGACCGCCGTGGCATTCCACGCATGCGGATACTGCTGGTCCCGTTCCGTATTGGTCATCTGCCCGGCCTCAACGGATTTGCTGGCATTGAATGCGTCGTAATCGTAATCAATATGCGCGCAAACCCATGCGTCGATGGCCGCAGCCTTCTGCTCCGGAGTCATGCCGTCATTCGTTATCTCGGACGCGACCCGCTTGAACAGGGCGTTCAGCTCATCACGTTCGGATGTCGGGCTCGCGTCCGGAGTAGAGTACAACTTGACGATTCCGATCGAACGACCCTTGGATTCGGTGACCTGCGTCGCATAGGTGCCGGCGAGGATTAGCGGATTCTGGTACACGGCCTCGCCCACAGCATCGTCGAACGACGTGGAGCCAATGCCATCATTCTTGAACTTGGTGATGTCCATGACCTGGTTCCCCGCCAACAGGTTCGCGGCGATGAATCTGACATACGGGGTGGAACCGTTGACCTTGTAGGGAACATCAGGCGTCTCGGTGGACGGCTTGACCTTCTTGTATTGCTCGGCTTCGGCGTCCGTCATCTTGGGCATGGAACTCAGGCCGCCGGTGGTCACTCCCTGCTTCTCGTAGTCCGCGAACGTGGCGGAGGCGATGGATTTGACCTGCCCGATATCGTTTCCGAAATCCTCAAGGTCGACGCCGATATA
127673	TCTAGCGCGGCGGCGCTATAAGACGGATGCGAAACGACGGGCGCGCGAACGACGGCGTCACTCCATGTGCGCACGGTAACCGGGGACCGAATCGATCTGCGCGTCCACCAACGCCTGGGAATTGTACTTGCGGTACCCTTGGGCGGGCTTGTCCTGGTCGATCATCAGCCAGTCTTGCATGGACAGGGAACCATTGTCGTTCCACGTGCTGTCGACGGTACGCCAGGAACCATCCGATGCCTTGACAAGGTTCCACGCGTGAGCGCCGCCCTGTCCGTCATCGCCGTACGCGTTGCCCAATACGACGATGCTCCTCAGGCCGGCCTCATCGGCAATGCCCTTGAACGCGTAGGCATACGACATGCACACGCCCTTACCCGTCGTGACCGCCGTGGCATTCCACGCATGCGGATACTGCTGGTCCCGTTCCGTATTGGTCATCTGCCCGGCCTCAACGGATTTGCTGGCATTGAATGCGTCGTAATCGTAATCAATATGCGCGCAAACCCATGCGTCGATGGCCGCAGCCTTCTGCTCCGGAGTCATGCCGTCATTCGTTATCTCGGACGCGACCCGCTTGAACAGGGCGTTCAGCTCATCACGTTCGGATGTCGGGCTCGCGTCCGGAGTAGAGTACAACTTGACGATTCCGATCGAACGACCCTTGGATTCGGTGACCTGCGTCGCATAGGTGCCGGCGAGGATTAGCGGATTCTGGTACACGGCCTCGCCCACAGCATCGTCGAACGACGTGGAGCCAATGCCATCATTCTTGAACTTGGTGATGTCCATGACCTGGTTCCCCGCCAACAGGTTCGCGGCGATGAATCTGACATACGGGGTGGAACCGTTGACCTTGTAGGGAACATCAGGCGTCTCGGTGGACGGCTTGACCTTCTTGTATTGCTCGGCTTCGGCGTCCGTCATCTTGGGCATGGAACTCAGGCCGCCGGTGGTCACTCCCTGCTTCTCGTAGTCCGCGAACGTGGCGGAGGCGATGGATTTGACCTGCCCGATATCGTTTCCGAAATCCTCAAGGTCGACGCCGATATA	378_249	-	EDR1	PF14381.9	0.011	14.0	0.0	0.017	13.4	0.0	1.3	1	0	0	1	1	1	0	-	-1	TCTAGCGCGGCGGCGCTATAAGACGGATGCGAAACGACGGGCGCGCGAACGACGGCGTCACTCCATGTGCGCACGGTAACCGGGGACCGAATCGATCTGCGCGTCCACCAACGCCTGGGAATTGTACTTGCGGTACCCTTGGGCGGGCTTGTCCTGGTCGATCATCAGCCAGTCTTGCATGGACAGGGAACCATTGTCGTTCCACGTGCTGTCGACGGTACGCCAGGAACCATCCGATGCCTTGACAAGGTTCCACGCGTGAGCGCCGCCCTGTCCGTCATCGCCGTACGCGTTGCCCAATACGACGATGCTCCTCAGGCCGGCCTCATCGGCAATGCCCTTGAACGCGTAGGCATACGACATGCACACGCCCTTACCCGTCGTGACCGCCGTGGCATTCCACGCATGCGGATACTGCTGGTCCCGTTCCGTATTGGTCATCTGCCCGGCCTCAACGGATTTGCTGGCATTGAATGCGTCGTAATCGTAATCAATATGCGCGCAAACCCATGCGTCGATGGCCGCAGCCTTCTGCTCCGGAGTCATGCCGTCATTCGTTATCTCGGACGCGACCCGCTTGAACAGGGCGTTCAGCTCATCACGTTCGGATGTCGGGCTCGCGTCCGGAGTAGAGTACAACTTGACGATTCCGATCGAACGACCCTTGGATTCGGTGACCTGCGTCGCATAGGTGCCGGCGAGGATTAGCGGATTCTGGTACACGGCCTCGCCCACAGCATCGTCGAACGACGTGGAGCCAATGCCATCATTCTTGAACTTGGTGATGTCCATGACCTGGTTCCCCGCCAACAGGTTCGCGGCGATGAATCTGACATACGGGGTGGAACCGTTGACCTTGTAGGGAACATCAGGCGTCTCGGTGGACGGCTTGACCTTCTTGTATTGCTCGGCTTCGGCGTCCGTCATCTTGGGCATGGAACTCAGGCCGCCGGTGGTCACTCCCTGCTTCTCGTAGTCCGCGAACGTGGCGGAGGCGATGGATTTGACCTGCCCGATATCGTTTCCGAAATCCTCAAGGTCGACGCCGATATA
127674	TCTAGCGCGGCGGCGCTATAAGACGGATGCGAAACGACGGGCGCGCGAACGACGGCGTCACTCCATGTGCGCACGGTAACCGGGGACCGAATCGATCTGCGCGTCCACCAACGCCTGGGAATTGTACTTGCGGTACCCTTGGGCGGGCTTGTCCTGGTCGATCATCAGCCAGTCTTGCATGGACAGGGAACCATTGTCGTTCCACGTGCTGTCGACGGTACGCCAGGAACCATCCGATGCCTTGACAAGGTTCCACGCGTGAGCGCCGCCCTGTCCGTCATCGCCGTACGCGTTGCCCAATACGACGATGCTCCTCAGGCCGGCCTCATCGGCAATGCCCTTGAACGCGTAGGCATACGACATGCACACGCCCTTACCCGTCGTGACCGCCGTGGCATTCCACGCATGCGGATACTGCTGGTCCCGTTCCGTATTGGTCATCTGCCCGGCCTCAACGGATTTGCTGGCATTGAATGCGTCGTAATCGTAATCAATATGCGCGCAAACCCATGCGTCGATGGCCGCAGCCTTCTGCTCCGGAGTCATGCCGTCATTCGTTATCTCGGACGCGACCCGCTTGAACAGGGCGTTCAGCTCATCACGTTCGGATGTCGGGCTCGCGTCCGGAGTAGAGTACAACTTGACGATTCCGATCGAACGACCCTTGGATTCGGTGACCTGCGTCGCATAGGTGCCGGCGAGGATTAGCGGATTCTGGTACACGGCCTCGCCCACAGCATCGTCGAACGACGTGGAGCCAATGCCATCATTCTTGAACTTGGTGATGTCCATGACCTGGTTCCCCGCCAACAGGTTCGCGGCGATGAATCTGACATACGGGGTGGAACCGTTGACCTTGTAGGGAACATCAGGCGTCTCGGTGGACGGCTTGACCTTCTTGTATTGCTCGGCTTCGGCGTCCGTCATCTTGGGCATGGAACTCAGGCCGCCGGTGGTCACTCCCTGCTTCTCGTAGTCCGCGAACGTGGCGGAGGCGATGGATTTGACCTGCCCGATATCGTTTCCGAAATCCTCAAGGTCGACGCCGATATA	378_249	-	Gln_amidase	PF15644.9	0.0077	15.7	0.4	0.02	14.4	0.4	1.7	1	0	0	1	1	1	1	-	-1	TCTAGCGCGGCGGCGCTATAAGACGGATGCGAAACGACGGGCGCGCGAACGACGGCGTCACTCCATGTGCGCACGGTAACCGGGGACCGAATCGATCTGCGCGTCCACCAACGCCTGGGAATTGTACTTGCGGTACCCTTGGGCGGGCTTGTCCTGGTCGATCATCAGCCAGTCTTGCATGGACAGGGAACCATTGTCGTTCCACGTGCTGTCGACGGTACGCCAGGAACCATCCGATGCCTTGACAAGGTTCCACGCGTGAGCGCCGCCCTGTCCGTCATCGCCGTACGCGTTGCCCAATACGACGATGCTCCTCAGGCCGGCCTCATCGGCAATGCCCTTGAACGCGTAGGCATACGACATGCACACGCCCTTACCCGTCGTGACCGCCGTGGCATTCCACGCATGCGGATACTGCTGGTCCCGTTCCGTATTGGTCATCTGCCCGGCCTCAACGGATTTGCTGGCATTGAATGCGTCGTAATCGTAATCAATATGCGCGCAAACCCATGCGTCGATGGCCGCAGCCTTCTGCTCCGGAGTCATGCCGTCATTCGTTATCTCGGACGCGACCCGCTTGAACAGGGCGTTCAGCTCATCACGTTCGGATGTCGGGCTCGCGTCCGGAGTAGAGTACAACTTGACGATTCCGATCGAACGACCCTTGGATTCGGTGACCTGCGTCGCATAGGTGCCGGCGAGGATTAGCGGATTCTGGTACACGGCCTCGCCCACAGCATCGTCGAACGACGTGGAGCCAATGCCATCATTCTTGAACTTGGTGATGTCCATGACCTGGTTCCCCGCCAACAGGTTCGCGGCGATGAATCTGACATACGGGGTGGAACCGTTGACCTTGTAGGGAACATCAGGCGTCTCGGTGGACGGCTTGACCTTCTTGTATTGCTCGGCTTCGGCGTCCGTCATCTTGGGCATGGAACTCAGGCCGCCGGTGGTCACTCCCTGCTTCTCGTAGTCCGCGAACGTGGCGGAGGCGATGGATTTGACCTGCCCGATATCGTTTCCGAAATCCTCAAGGTCGACGCCGATATA
127675	TCTAGCGCGGCGGCGCTATAAGACGGATGCGAAACGACGGGCGCGCGAACGACGGCGTCACTCCATGTGCGCACGGTAACCGGGGACCGAATCGATCTGCGCGTCCACCAACGCCTGGGAATTGTACTTGCGGTACCCTTGGGCGGGCTTGTCCTGGTCGATCATCAGCCAGTCTTGCATGGACAGGGAACCATTGTCGTTCCACGTGCTGTCGACGGTACGCCAGGAACCATCCGATGCCTTGACAAGGTTCCACGCGTGAGCGCCGCCCTGTCCGTCATCGCCGTACGCGTTGCCCAATACGACGATGCTCCTCAGGCCGGCCTCATCGGCAATGCCCTTGAACGCGTAGGCATACGACATGCACACGCCCTTACCCGTCGTGACCGCCGTGGCATTCCACGCATGCGGATACTGCTGGTCCCGTTCCGTATTGGTCATCTGCCCGGCCTCAACGGATTTGCTGGCATTGAATGCGTCGTAATCGTAATCAATATGCGCGCAAACCCATGCGTCGATGGCCGCAGCCTTCTGCTCCGGAGTCATGCCGTCATTCGTTATCTCGGACGCGACCCGCTTGAACAGGGCGTTCAGCTCATCACGTTCGGATGTCGGGCTCGCGTCCGGAGTAGAGTACAACTTGACGATTCCGATCGAACGACCCTTGGATTCGGTGACCTGCGTCGCATAGGTGCCGGCGAGGATTAGCGGATTCTGGTACACGGCCTCGCCCACAGCATCGTCGAACGACGTGGAGCCAATGCCATCATTCTTGAACTTGGTGATGTCCATGACCTGGTTCCCCGCCAACAGGTTCGCGGCGATGAATCTGACATACGGGGTGGAACCGTTGACCTTGTAGGGAACATCAGGCGTCTCGGTGGACGGCTTGACCTTCTTGTATTGCTCGGCTTCGGCGTCCGTCATCTTGGGCATGGAACTCAGGCCGCCGGTGGTCACTCCCTGCTTCTCGTAGTCCGCGAACGTGGCGGAGGCGATGGATTTGACCTGCCCGATATCGTTTCCGAAATCCTCAAGGTCGACGCCGATATA	378_249	-	Transglut_core	PF01841.22	1.7e-10	39.8	2.0	7.1e-10	37.8	2.0	2.0	1	1	0	1	1	1	1	-	-1	TCTAGCGCGGCGGCGCTATAAGACGGATGCGAAACGACGGGCGCGCGAACGACGGCGTCACTCCATGTGCGCACGGTAACCGGGGACCGAATCGATCTGCGCGTCCACCAACGCCTGGGAATTGTACTTGCGGTACCCTTGGGCGGGCTTGTCCTGGTCGATCATCAGCCAGTCTTGCATGGACAGGGAACCATTGTCGTTCCACGTGCTGTCGACGGTACGCCAGGAACCATCCGATGCCTTGACAAGGTTCCACGCGTGAGCGCCGCCCTGTCCGTCATCGCCGTACGCGTTGCCCAATACGACGATGCTCCTCAGGCCGGCCTCATCGGCAATGCCCTTGAACGCGTAGGCATACGACATGCACACGCCCTTACCCGTCGTGACCGCCGTGGCATTCCACGCATGCGGATACTGCTGGTCCCGTTCCGTATTGGTCATCTGCCCGGCCTCAACGGATTTGCTGGCATTGAATGCGTCGTAATCGTAATCAATATGCGCGCAAACCCATGCGTCGATGGCCGCAGCCTTCTGCTCCGGAGTCATGCCGTCATTCGTTATCTCGGACGCGACCCGCTTGAACAGGGCGTTCAGCTCATCACGTTCGGATGTCGGGCTCGCGTCCGGAGTAGAGTACAACTTGACGATTCCGATCGAACGACCCTTGGATTCGGTGACCTGCGTCGCATAGGTGCCGGCGAGGATTAGCGGATTCTGGTACACGGCCTCGCCCACAGCATCGTCGAACGACGTGGAGCCAATGCCATCATTCTTGAACTTGGTGATGTCCATGACCTGGTTCCCCGCCAACAGGTTCGCGGCGATGAATCTGACATACGGGGTGGAACCGTTGACCTTGTAGGGAACATCAGGCGTCTCGGTGGACGGCTTGACCTTCTTGTATTGCTCGGCTTCGGCGTCCGTCATCTTGGGCATGGAACTCAGGCCGCCGGTGGTCACTCCCTGCTTCTCGTAGTCCGCGAACGTGGCGGAGGCGATGGATTTGACCTGCCCGATATCGTTTCCGAAATCCTCAAGGTCGACGCCGATATA
127676	TCTATACACTGTTTTATTTGACGCTTACGTTAAAAGTGTCTAATATCTCTTGTGCCTTCTCTTTTGCCTCATCCAACTTGGAAAACAAACTCTCAATTTGCTCAACAATTCTTTTCTGTTCTGCTAATGGCGCAAGAGGAATTGTATTTGTCTCCATATTCTTCTTGTTAACAAGCGAAATCGTTGTGGCCGTAGATTTATTCCACAATTCTTCAATAAATACATTAGATTTACTATAATAATACAAATACAATGGATTAATTTTAGGTATCATTGAATTAATTTGTTGGTTAGTAGTGCCTTCTACTCTAATCAATCCAGTTTTTCCAATTGAACCAATACAGCATACTGCTGTTGATAACTTTGGAATAATTCTTGATACATTTTTGCCTTCTTCTGACAAATATTCTGTTGCCTCTACAACATTATCACCAGCCTCTAAATCTGCCGGCTTAAAAAAAGGAAAATCACCACCATAATACTCAGCATGTTTTTTACTTGGTGTACTTCCAGTCACAACATCAGACACATGCTTTATTCTTGTCCAACACCAATTCTCTGGTATCTGATATGGTTGCTCATCTACAGGAACAAGGGCGTCCTCCAACATAATCTTTTTACTCTTCGCTTTTGCCATATCACTCAGCCCCTTCCAGAGACTTAAGCTCCTTAACTACACTCATAAGCAAATCAACGGCCTCTTCCAGCTGGGCAATACACTCTTCCCCAGATTCAATTGGATCTGGTAAATCATCATAATCCAGTACCGAATCATCACGAATCAATCCAAGGTCAAGGCTGTGATTCTTTCCTTCCTCTGATATCTGTTCATATGTATAACAGCTCCATCTCTCATCAGACACATTCTTTCTGTCCTCTGCTGTATATGCAGCCTTGAATCCATCAAAATGCTCTGGCTTTAACGGATTAGTCTTACCAAATGAAGGCATATTGGTTCTTAAATCATAGAACCACACTTCCTTAGTGTTATCCTTATCTGTTGTTCCCCTGGTAAAGAAAAGAACATTTGTCTTTACCCCCTGAGCATAGAAT	378_250	-	CheR_N	PF03705.18	0.011	13.9	0.3	0.022	13.0	0.3	1.5	1	0	0	1	1	1	0	-	-1	TCTATACACTGTTTTATTTGACGCTTACGTTAAAAGTGTCTAATATCTCTTGTGCCTTCTCTTTTGCCTCATCCAACTTGGAAAACAAACTCTCAATTTGCTCAACAATTCTTTTCTGTTCTGCTAATGGCGCAAGAGGAATTGTATTTGTCTCCATATTCTTCTTGTTAACAAGCGAAATCGTTGTGGCCGTAGATTTATTCCACAATTCTTCAATAAATACATTAGATTTACTATAATAATACAAATACAATGGATTAATTTTAGGTATCATTGAATTAATTTGTTGGTTAGTAGTGCCTTCTACTCTAATCAATCCAGTTTTTCCAATTGAACCAATACAGCATACTGCTGTTGATAACTTTGGAATAATTCTTGATACATTTTTGCCTTCTTCTGACAAATATTCTGTTGCCTCTACAACATTATCACCAGCCTCTAAATCTGCCGGCTTAAAAAAAGGAAAATCACCACCATAATACTCAGCATGTTTTTTACTTGGTGTACTTCCAGTCACAACATCAGACACATGCTTTATTCTTGTCCAACACCAATTCTCTGGTATCTGATATGGTTGCTCATCTACAGGAACAAGGGCGTCCTCCAACATAATCTTTTTACTCTTCGCTTTTGCCATATCACTCAGCCCCTTCCAGAGACTTAAGCTCCTTAACTACACTCATAAGCAAATCAACGGCCTCTTCCAGCTGGGCAATACACTCTTCCCCAGATTCAATTGGATCTGGTAAATCATCATAATCCAGTACCGAATCATCACGAATCAATCCAAGGTCAAGGCTGTGATTCTTTCCTTCCTCTGATATCTGTTCATATGTATAACAGCTCCATCTCTCATCAGACACATTCTTTCTGTCCTCTGCTGTATATGCAGCCTTGAATCCATCAAAATGCTCTGGCTTTAACGGATTAGTCTTACCAAATGAAGGCATATTGGTTCTTAAATCATAGAACCACACTTCCTTAGTGTTATCCTTATCTGTTGTTCCCCTGGTAAAGAAAAGAACATTTGTCTTTACCCCCTGAGCATAGAAT
127677	TCTATACACTGTTTTATTTGACGCTTACGTTAAAAGTGTCTAATATCTCTTGTGCCTTCTCTTTTGCCTCATCCAACTTGGAAAACAAACTCTCAATTTGCTCAACAATTCTTTTCTGTTCTGCTAATGGCGCAAGAGGAATTGTATTTGTCTCCATATTCTTCTTGTTAACAAGCGAAATCGTTGTGGCCGTAGATTTATTCCACAATTCTTCAATAAATACATTAGATTTACTATAATAATACAAATACAATGGATTAATTTTAGGTATCATTGAATTAATTTGTTGGTTAGTAGTGCCTTCTACTCTAATCAATCCAGTTTTTCCAATTGAACCAATACAGCATACTGCTGTTGATAACTTTGGAATAATTCTTGATACATTTTTGCCTTCTTCTGACAAATATTCTGTTGCCTCTACAACATTATCACCAGCCTCTAAATCTGCCGGCTTAAAAAAAGGAAAATCACCACCATAATACTCAGCATGTTTTTTACTTGGTGTACTTCCAGTCACAACATCAGACACATGCTTTATTCTTGTCCAACACCAATTCTCTGGTATCTGATATGGTTGCTCATCTACAGGAACAAGGGCGTCCTCCAACATAATCTTTTTACTCTTCGCTTTTGCCATATCACTCAGCCCCTTCCAGAGACTTAAGCTCCTTAACTACACTCATAAGCAAATCAACGGCCTCTTCCAGCTGGGCAATACACTCTTCCCCAGATTCAATTGGATCTGGTAAATCATCATAATCCAGTACCGAATCATCACGAATCAATCCAAGGTCAAGGCTGTGATTCTTTCCTTCCTCTGATATCTGTTCATATGTATAACAGCTCCATCTCTCATCAGACACATTCTTTCTGTCCTCTGCTGTATATGCAGCCTTGAATCCATCAAAATGCTCTGGCTTTAACGGATTAGTCTTACCAAATGAAGGCATATTGGTTCTTAAATCATAGAACCACACTTCCTTAGTGTTATCCTTATCTGTTGTTCCCCTGGTAAAGAAAAGAACATTTGTCTTTACCCCCTGAGCATAGAAT	378_250	-	Methylase_S	PF01420.22	1.1e-19	69.7	0.6	1.6e-19	69.2	0.6	1.3	1	0	0	1	1	1	1	-	-3	TCTATACACTGTTTTATTTGACGCTTACGTTAAAAGTGTCTAATATCTCTTGTGCCTTCTCTTTTGCCTCATCCAACTTGGAAAACAAACTCTCAATTTGCTCAACAATTCTTTTCTGTTCTGCTAATGGCGCAAGAGGAATTGTATTTGTCTCCATATTCTTCTTGTTAACAAGCGAAATCGTTGTGGCCGTAGATTTATTCCACAATTCTTCAATAAATACATTAGATTTACTATAATAATACAAATACAATGGATTAATTTTAGGTATCATTGAATTAATTTGTTGGTTAGTAGTGCCTTCTACTCTAATCAATCCAGTTTTTCCAATTGAACCAATACAGCATACTGCTGTTGATAACTTTGGAATAATTCTTGATACATTTTTGCCTTCTTCTGACAAATATTCTGTTGCCTCTACAACATTATCACCAGCCTCTAAATCTGCCGGCTTAAAAAAAGGAAAATCACCACCATAATACTCAGCATGTTTTTTACTTGGTGTACTTCCAGTCACAACATCAGACACATGCTTTATTCTTGTCCAACACCAATTCTCTGGTATCTGATATGGTTGCTCATCTACAGGAACAAGGGCGTCCTCCAACATAATCTTTTTACTCTTCGCTTTTGCCATATCACTCAGCCCCTTCCAGAGACTTAAGCTCCTTAACTACACTCATAAGCAAATCAACGGCCTCTTCCAGCTGGGCAATACACTCTTCCCCAGATTCAATTGGATCTGGTAAATCATCATAATCCAGTACCGAATCATCACGAATCAATCCAAGGTCAAGGCTGTGATTCTTTCCTTCCTCTGATATCTGTTCATATGTATAACAGCTCCATCTCTCATCAGACACATTCTTTCTGTCCTCTGCTGTATATGCAGCCTTGAATCCATCAAAATGCTCTGGCTTTAACGGATTAGTCTTACCAAATGAAGGCATATTGGTTCTTAAATCATAGAACCACACTTCCTTAGTGTTATCCTTATCTGTTGTTCCCCTGGTAAAGAAAAGAACATTTGTCTTTACCCCCTGAGCATAGAAT
127678	TCTATACACTGTTTTATTTGACGCTTACGTTAAAAGTGTCTAATATCTCTTGTGCCTTCTCTTTTGCCTCATCCAACTTGGAAAACAAACTCTCAATTTGCTCAACAATTCTTTTCTGTTCTGCTAATGGCGCAAGAGGAATTGTATTTGTCTCCATATTCTTCTTGTTAACAAGCGAAATCGTTGTGGCCGTAGATTTATTCCACAATTCTTCAATAAATACATTAGATTTACTATAATAATACAAATACAATGGATTAATTTTAGGTATCATTGAATTAATTTGTTGGTTAGTAGTGCCTTCTACTCTAATCAATCCAGTTTTTCCAATTGAACCAATACAGCATACTGCTGTTGATAACTTTGGAATAATTCTTGATACATTTTTGCCTTCTTCTGACAAATATTCTGTTGCCTCTACAACATTATCACCAGCCTCTAAATCTGCCGGCTTAAAAAAAGGAAAATCACCACCATAATACTCAGCATGTTTTTTACTTGGTGTACTTCCAGTCACAACATCAGACACATGCTTTATTCTTGTCCAACACCAATTCTCTGGTATCTGATATGGTTGCTCATCTACAGGAACAAGGGCGTCCTCCAACATAATCTTTTTACTCTTCGCTTTTGCCATATCACTCAGCCCCTTCCAGAGACTTAAGCTCCTTAACTACACTCATAAGCAAATCAACGGCCTCTTCCAGCTGGGCAATACACTCTTCCCCAGATTCAATTGGATCTGGTAAATCATCATAATCCAGTACCGAATCATCACGAATCAATCCAAGGTCAAGGCTGTGATTCTTTCCTTCCTCTGATATCTGTTCATATGTATAACAGCTCCATCTCTCATCAGACACATTCTTTCTGTCCTCTGCTGTATATGCAGCCTTGAATCCATCAAAATGCTCTGGCTTTAACGGATTAGTCTTACCAAATGAAGGCATATTGGTTCTTAAATCATAGAACCACACTTCCTTAGTGTTATCCTTATCTGTTGTTCCCCTGGTAAAGAAAAGAACATTTGTCTTTACCCCCTGAGCATAGAAT	378_250	-	N6_Mtase	PF02384.19	3e-10	38.4	0.0	4.2e-10	37.9	0.0	1.2	1	0	0	1	1	1	1	-	-2	TCTATACACTGTTTTATTTGACGCTTACGTTAAAAGTGTCTAATATCTCTTGTGCCTTCTCTTTTGCCTCATCCAACTTGGAAAACAAACTCTCAATTTGCTCAACAATTCTTTTCTGTTCTGCTAATGGCGCAAGAGGAATTGTATTTGTCTCCATATTCTTCTTGTTAACAAGCGAAATCGTTGTGGCCGTAGATTTATTCCACAATTCTTCAATAAATACATTAGATTTACTATAATAATACAAATACAATGGATTAATTTTAGGTATCATTGAATTAATTTGTTGGTTAGTAGTGCCTTCTACTCTAATCAATCCAGTTTTTCCAATTGAACCAATACAGCATACTGCTGTTGATAACTTTGGAATAATTCTTGATACATTTTTGCCTTCTTCTGACAAATATTCTGTTGCCTCTACAACATTATCACCAGCCTCTAAATCTGCCGGCTTAAAAAAAGGAAAATCACCACCATAATACTCAGCATGTTTTTTACTTGGTGTACTTCCAGTCACAACATCAGACACATGCTTTATTCTTGTCCAACACCAATTCTCTGGTATCTGATATGGTTGCTCATCTACAGGAACAAGGGCGTCCTCCAACATAATCTTTTTACTCTTCGCTTTTGCCATATCACTCAGCCCCTTCCAGAGACTTAAGCTCCTTAACTACACTCATAAGCAAATCAACGGCCTCTTCCAGCTGGGCAATACACTCTTCCCCAGATTCAATTGGATCTGGTAAATCATCATAATCCAGTACCGAATCATCACGAATCAATCCAAGGTCAAGGCTGTGATTCTTTCCTTCCTCTGATATCTGTTCATATGTATAACAGCTCCATCTCTCATCAGACACATTCTTTCTGTCCTCTGCTGTATATGCAGCCTTGAATCCATCAAAATGCTCTGGCTTTAACGGATTAGTCTTACCAAATGAAGGCATATTGGTTCTTAAATCATAGAACCACACTTCCTTAGTGTTATCCTTATCTGTTGTTCCCCTGGTAAAGAAAAGAACATTTGTCTTTACCCCCTGAGCATAGAAT
127679	TCTATGTGGCGTCTGATATGTGCGAGACATCCGCACAGGCGCACGTCCTTCCGGTTCTCAAAAGCGTCATAAGCGGAGTAGCCGTCACACTGGAGGTATCCTTTGAACGTTTTCAAAAGATCGACCGCCACCTTTTGAGAACGCGATCCGTTGGCATAATGGAAGAAGAGCAGGCGCGGCACCGCCGCTCGTACTATCCAGATATACTCCTTTGCCGCCTTATGCCTGTCATGGTCTATGACCGGGAGAGTGGTTTCATCCACCTGTATGTAGTCAGAGGAGAGGACTTTCTTTTTGAGTTCAAGGTAAAGAGGTCTTAAAAGTTCACAGACCGGCTTGAACCAGCCATTCAACGTGTTTCTCGACAGTTTCACTCCCAGGTGTTCCGGTTGCTTGACCTGCCGGTAAAACGGAACGTGATACTCGTATTTCTGTAAAAGTATCTCCGCGAGCATGGAAGCCCCGGGCATACCTTTATATATGGGCATCAACGGCAAAGGAGCGGTAACTACCATCCGCTTCCCGTTTTCAACTGCCTCCGTTTCGTCTTTGATTGCATACGTGGGGCGTACCGTGTCTTTTACATAGAGATACCCGGGTTTCATCTCAAGGGTTCTGGTGTGTTCCTCGCCTATCTTGACGTATTTGCCAAGGTCGAGGTCTTCCGGCTCGATGACAACCGTCACGACCGGAAGGTCGTCCATGATGATCCGGTTGCGGCGTGGAGTTTTACCGGCGACTTGGGGTTTGGGGGTGATAATCTGCGCCGCCTTGTTTCTGGCCGCTTCGATTTCCGCCTCTATCTGTCCCAAGTCGCCGTAATCAAAAGGGAGCATGGGGTCCCCGTTGTTTATAGGATTGCATTTCTCACTCATCTTCCCGAACACTTTCCTTTTCAACCATGCAAGGGAAGCGTTCAGTTCAACTATCGTGGCACGGAGCTCCTCTATGGTCTTGGCCTGGGACTCGATGATCTCACTTTGCTTCCGGTTTGTCTCCATCAGCAAGGCAAGCTGTTCCAGCATGGGGTCCGTCACCCGCTTCGGCATATCT	378_251	-	CENP-Q	PF13094.9	0.031	12.9	0.4	0.063	11.9	0.4	1.4	1	0	0	1	1	1	0	-	-2	TCTATGTGGCGTCTGATATGTGCGAGACATCCGCACAGGCGCACGTCCTTCCGGTTCTCAAAAGCGTCATAAGCGGAGTAGCCGTCACACTGGAGGTATCCTTTGAACGTTTTCAAAAGATCGACCGCCACCTTTTGAGAACGCGATCCGTTGGCATAATGGAAGAAGAGCAGGCGCGGCACCGCCGCTCGTACTATCCAGATATACTCCTTTGCCGCCTTATGCCTGTCATGGTCTATGACCGGGAGAGTGGTTTCATCCACCTGTATGTAGTCAGAGGAGAGGACTTTCTTTTTGAGTTCAAGGTAAAGAGGTCTTAAAAGTTCACAGACCGGCTTGAACCAGCCATTCAACGTGTTTCTCGACAGTTTCACTCCCAGGTGTTCCGGTTGCTTGACCTGCCGGTAAAACGGAACGTGATACTCGTATTTCTGTAAAAGTATCTCCGCGAGCATGGAAGCCCCGGGCATACCTTTATATATGGGCATCAACGGCAAAGGAGCGGTAACTACCATCCGCTTCCCGTTTTCAACTGCCTCCGTTTCGTCTTTGATTGCATACGTGGGGCGTACCGTGTCTTTTACATAGAGATACCCGGGTTTCATCTCAAGGGTTCTGGTGTGTTCCTCGCCTATCTTGACGTATTTGCCAAGGTCGAGGTCTTCCGGCTCGATGACAACCGTCACGACCGGAAGGTCGTCCATGATGATCCGGTTGCGGCGTGGAGTTTTACCGGCGACTTGGGGTTTGGGGGTGATAATCTGCGCCGCCTTGTTTCTGGCCGCTTCGATTTCCGCCTCTATCTGTCCCAAGTCGCCGTAATCAAAAGGGAGCATGGGGTCCCCGTTGTTTATAGGATTGCATTTCTCACTCATCTTCCCGAACACTTTCCTTTTCAACCATGCAAGGGAAGCGTTCAGTTCAACTATCGTGGCACGGAGCTCCTCTATGGTCTTGGCCTGGGACTCGATGATCTCACTTTGCTTCCGGTTTGTCTCCATCAGCAAGGCAAGCTGTTCCAGCATGGGGTCCGTCACCCGCTTCGGCATATCT
127680	TCTATGTGGCGTCTGATATGTGCGAGACATCCGCACAGGCGCACGTCCTTCCGGTTCTCAAAAGCGTCATAAGCGGAGTAGCCGTCACACTGGAGGTATCCTTTGAACGTTTTCAAAAGATCGACCGCCACCTTTTGAGAACGCGATCCGTTGGCATAATGGAAGAAGAGCAGGCGCGGCACCGCCGCTCGTACTATCCAGATATACTCCTTTGCCGCCTTATGCCTGTCATGGTCTATGACCGGGAGAGTGGTTTCATCCACCTGTATGTAGTCAGAGGAGAGGACTTTCTTTTTGAGTTCAAGGTAAAGAGGTCTTAAAAGTTCACAGACCGGCTTGAACCAGCCATTCAACGTGTTTCTCGACAGTTTCACTCCCAGGTGTTCCGGTTGCTTGACCTGCCGGTAAAACGGAACGTGATACTCGTATTTCTGTAAAAGTATCTCCGCGAGCATGGAAGCCCCGGGCATACCTTTATATATGGGCATCAACGGCAAAGGAGCGGTAACTACCATCCGCTTCCCGTTTTCAACTGCCTCCGTTTCGTCTTTGATTGCATACGTGGGGCGTACCGTGTCTTTTACATAGAGATACCCGGGTTTCATCTCAAGGGTTCTGGTGTGTTCCTCGCCTATCTTGACGTATTTGCCAAGGTCGAGGTCTTCCGGCTCGATGACAACCGTCACGACCGGAAGGTCGTCCATGATGATCCGGTTGCGGCGTGGAGTTTTACCGGCGACTTGGGGTTTGGGGGTGATAATCTGCGCCGCCTTGTTTCTGGCCGCTTCGATTTCCGCCTCTATCTGTCCCAAGTCGCCGTAATCAAAAGGGAGCATGGGGTCCCCGTTGTTTATAGGATTGCATTTCTCACTCATCTTCCCGAACACTTTCCTTTTCAACCATGCAAGGGAAGCGTTCAGTTCAACTATCGTGGCACGGAGCTCCTCTATGGTCTTGGCCTGGGACTCGATGATCTCACTTTGCTTCCGGTTTGTCTCCATCAGCAAGGCAAGCTGTTCCAGCATGGGGTCCGTCACCCGCTTCGGCATATCT	378_251	-	DDE_Tnp_IS66	PF03050.17	3e-51	173.0	0.0	4.3e-51	172.5	0.0	1.2	1	0	0	1	1	1	1	-	-2	TCTATGTGGCGTCTGATATGTGCGAGACATCCGCACAGGCGCACGTCCTTCCGGTTCTCAAAAGCGTCATAAGCGGAGTAGCCGTCACACTGGAGGTATCCTTTGAACGTTTTCAAAAGATCGACCGCCACCTTTTGAGAACGCGATCCGTTGGCATAATGGAAGAAGAGCAGGCGCGGCACCGCCGCTCGTACTATCCAGATATACTCCTTTGCCGCCTTATGCCTGTCATGGTCTATGACCGGGAGAGTGGTTTCATCCACCTGTATGTAGTCAGAGGAGAGGACTTTCTTTTTGAGTTCAAGGTAAAGAGGTCTTAAAAGTTCACAGACCGGCTTGAACCAGCCATTCAACGTGTTTCTCGACAGTTTCACTCCCAGGTGTTCCGGTTGCTTGACCTGCCGGTAAAACGGAACGTGATACTCGTATTTCTGTAAAAGTATCTCCGCGAGCATGGAAGCCCCGGGCATACCTTTATATATGGGCATCAACGGCAAAGGAGCGGTAACTACCATCCGCTTCCCGTTTTCAACTGCCTCCGTTTCGTCTTTGATTGCATACGTGGGGCGTACCGTGTCTTTTACATAGAGATACCCGGGTTTCATCTCAAGGGTTCTGGTGTGTTCCTCGCCTATCTTGACGTATTTGCCAAGGTCGAGGTCTTCCGGCTCGATGACAACCGTCACGACCGGAAGGTCGTCCATGATGATCCGGTTGCGGCGTGGAGTTTTACCGGCGACTTGGGGTTTGGGGGTGATAATCTGCGCCGCCTTGTTTCTGGCCGCTTCGATTTCCGCCTCTATCTGTCCCAAGTCGCCGTAATCAAAAGGGAGCATGGGGTCCCCGTTGTTTATAGGATTGCATTTCTCACTCATCTTCCCGAACACTTTCCTTTTCAACCATGCAAGGGAAGCGTTCAGTTCAACTATCGTGGCACGGAGCTCCTCTATGGTCTTGGCCTGGGACTCGATGATCTCACTTTGCTTCCGGTTTGTCTCCATCAGCAAGGCAAGCTGTTCCAGCATGGGGTCCGTCACCCGCTTCGGCATATCT
127681	TCTATGTGGCGTCTGATATGTGCGAGACATCCGCACAGGCGCACGTCCTTCCGGTTCTCAAAAGCGTCATAAGCGGAGTAGCCGTCACACTGGAGGTATCCTTTGAACGTTTTCAAAAGATCGACCGCCACCTTTTGAGAACGCGATCCGTTGGCATAATGGAAGAAGAGCAGGCGCGGCACCGCCGCTCGTACTATCCAGATATACTCCTTTGCCGCCTTATGCCTGTCATGGTCTATGACCGGGAGAGTGGTTTCATCCACCTGTATGTAGTCAGAGGAGAGGACTTTCTTTTTGAGTTCAAGGTAAAGAGGTCTTAAAAGTTCACAGACCGGCTTGAACCAGCCATTCAACGTGTTTCTCGACAGTTTCACTCCCAGGTGTTCCGGTTGCTTGACCTGCCGGTAAAACGGAACGTGATACTCGTATTTCTGTAAAAGTATCTCCGCGAGCATGGAAGCCCCGGGCATACCTTTATATATGGGCATCAACGGCAAAGGAGCGGTAACTACCATCCGCTTCCCGTTTTCAACTGCCTCCGTTTCGTCTTTGATTGCATACGTGGGGCGTACCGTGTCTTTTACATAGAGATACCCGGGTTTCATCTCAAGGGTTCTGGTGTGTTCCTCGCCTATCTTGACGTATTTGCCAAGGTCGAGGTCTTCCGGCTCGATGACAACCGTCACGACCGGAAGGTCGTCCATGATGATCCGGTTGCGGCGTGGAGTTTTACCGGCGACTTGGGGTTTGGGGGTGATAATCTGCGCCGCCTTGTTTCTGGCCGCTTCGATTTCCGCCTCTATCTGTCCCAAGTCGCCGTAATCAAAAGGGAGCATGGGGTCCCCGTTGTTTATAGGATTGCATTTCTCACTCATCTTCCCGAACACTTTCCTTTTCAACCATGCAAGGGAAGCGTTCAGTTCAACTATCGTGGCACGGAGCTCCTCTATGGTCTTGGCCTGGGACTCGATGATCTCACTTTGCTTCCGGTTTGTCTCCATCAGCAAGGCAAGCTGTTCCAGCATGGGGTCCGTCACCCGCTTCGGCATATCT	378_251	-	LZ_Tnp_IS66	PF13007.10	1.7e-12	46.4	0.0	5.2e-12	44.9	0.0	1.8	2	0	0	2	2	2	1	-	-2	TCTATGTGGCGTCTGATATGTGCGAGACATCCGCACAGGCGCACGTCCTTCCGGTTCTCAAAAGCGTCATAAGCGGAGTAGCCGTCACACTGGAGGTATCCTTTGAACGTTTTCAAAAGATCGACCGCCACCTTTTGAGAACGCGATCCGTTGGCATAATGGAAGAAGAGCAGGCGCGGCACCGCCGCTCGTACTATCCAGATATACTCCTTTGCCGCCTTATGCCTGTCATGGTCTATGACCGGGAGAGTGGTTTCATCCACCTGTATGTAGTCAGAGGAGAGGACTTTCTTTTTGAGTTCAAGGTAAAGAGGTCTTAAAAGTTCACAGACCGGCTTGAACCAGCCATTCAACGTGTTTCTCGACAGTTTCACTCCCAGGTGTTCCGGTTGCTTGACCTGCCGGTAAAACGGAACGTGATACTCGTATTTCTGTAAAAGTATCTCCGCGAGCATGGAAGCCCCGGGCATACCTTTATATATGGGCATCAACGGCAAAGGAGCGGTAACTACCATCCGCTTCCCGTTTTCAACTGCCTCCGTTTCGTCTTTGATTGCATACGTGGGGCGTACCGTGTCTTTTACATAGAGATACCCGGGTTTCATCTCAAGGGTTCTGGTGTGTTCCTCGCCTATCTTGACGTATTTGCCAAGGTCGAGGTCTTCCGGCTCGATGACAACCGTCACGACCGGAAGGTCGTCCATGATGATCCGGTTGCGGCGTGGAGTTTTACCGGCGACTTGGGGTTTGGGGGTGATAATCTGCGCCGCCTTGTTTCTGGCCGCTTCGATTTCCGCCTCTATCTGTCCCAAGTCGCCGTAATCAAAAGGGAGCATGGGGTCCCCGTTGTTTATAGGATTGCATTTCTCACTCATCTTCCCGAACACTTTCCTTTTCAACCATGCAAGGGAAGCGTTCAGTTCAACTATCGTGGCACGGAGCTCCTCTATGGTCTTGGCCTGGGACTCGATGATCTCACTTTGCTTCCGGTTTGTCTCCATCAGCAAGGCAAGCTGTTCCAGCATGGGGTCCGTCACCCGCTTCGGCATATCT
127682	TCTATGTGGCGTCTGATATGTGCGAGACATCCGCACAGGCGCACGTCCTTCCGGTTCTCAAAAGCGTCATAAGCGGAGTAGCCGTCACACTGGAGGTATCCTTTGAACGTTTTCAAAAGATCGACCGCCACCTTTTGAGAACGCGATCCGTTGGCATAATGGAAGAAGAGCAGGCGCGGCACCGCCGCTCGTACTATCCAGATATACTCCTTTGCCGCCTTATGCCTGTCATGGTCTATGACCGGGAGAGTGGTTTCATCCACCTGTATGTAGTCAGAGGAGAGGACTTTCTTTTTGAGTTCAAGGTAAAGAGGTCTTAAAAGTTCACAGACCGGCTTGAACCAGCCATTCAACGTGTTTCTCGACAGTTTCACTCCCAGGTGTTCCGGTTGCTTGACCTGCCGGTAAAACGGAACGTGATACTCGTATTTCTGTAAAAGTATCTCCGCGAGCATGGAAGCCCCGGGCATACCTTTATATATGGGCATCAACGGCAAAGGAGCGGTAACTACCATCCGCTTCCCGTTTTCAACTGCCTCCGTTTCGTCTTTGATTGCATACGTGGGGCGTACCGTGTCTTTTACATAGAGATACCCGGGTTTCATCTCAAGGGTTCTGGTGTGTTCCTCGCCTATCTTGACGTATTTGCCAAGGTCGAGGTCTTCCGGCTCGATGACAACCGTCACGACCGGAAGGTCGTCCATGATGATCCGGTTGCGGCGTGGAGTTTTACCGGCGACTTGGGGTTTGGGGGTGATAATCTGCGCCGCCTTGTTTCTGGCCGCTTCGATTTCCGCCTCTATCTGTCCCAAGTCGCCGTAATCAAAAGGGAGCATGGGGTCCCCGTTGTTTATAGGATTGCATTTCTCACTCATCTTCCCGAACACTTTCCTTTTCAACCATGCAAGGGAAGCGTTCAGTTCAACTATCGTGGCACGGAGCTCCTCTATGGTCTTGGCCTGGGACTCGATGATCTCACTTTGCTTCCGGTTTGTCTCCATCAGCAAGGCAAGCTGTTCCAGCATGGGGTCCGTCACCCGCTTCGGCATATCT	378_251	-	zf-IS66	PF13005.10	0.007	15.2	0.1	0.041	12.8	0.0	2.3	2	0	0	2	2	2	1	-	-2	TCTATGTGGCGTCTGATATGTGCGAGACATCCGCACAGGCGCACGTCCTTCCGGTTCTCAAAAGCGTCATAAGCGGAGTAGCCGTCACACTGGAGGTATCCTTTGAACGTTTTCAAAAGATCGACCGCCACCTTTTGAGAACGCGATCCGTTGGCATAATGGAAGAAGAGCAGGCGCGGCACCGCCGCTCGTACTATCCAGATATACTCCTTTGCCGCCTTATGCCTGTCATGGTCTATGACCGGGAGAGTGGTTTCATCCACCTGTATGTAGTCAGAGGAGAGGACTTTCTTTTTGAGTTCAAGGTAAAGAGGTCTTAAAAGTTCACAGACCGGCTTGAACCAGCCATTCAACGTGTTTCTCGACAGTTTCACTCCCAGGTGTTCCGGTTGCTTGACCTGCCGGTAAAACGGAACGTGATACTCGTATTTCTGTAAAAGTATCTCCGCGAGCATGGAAGCCCCGGGCATACCTTTATATATGGGCATCAACGGCAAAGGAGCGGTAACTACCATCCGCTTCCCGTTTTCAACTGCCTCCGTTTCGTCTTTGATTGCATACGTGGGGCGTACCGTGTCTTTTACATAGAGATACCCGGGTTTCATCTCAAGGGTTCTGGTGTGTTCCTCGCCTATCTTGACGTATTTGCCAAGGTCGAGGTCTTCCGGCTCGATGACAACCGTCACGACCGGAAGGTCGTCCATGATGATCCGGTTGCGGCGTGGAGTTTTACCGGCGACTTGGGGTTTGGGGGTGATAATCTGCGCCGCCTTGTTTCTGGCCGCTTCGATTTCCGCCTCTATCTGTCCCAAGTCGCCGTAATCAAAAGGGAGCATGGGGTCCCCGTTGTTTATAGGATTGCATTTCTCACTCATCTTCCCGAACACTTTCCTTTTCAACCATGCAAGGGAAGCGTTCAGTTCAACTATCGTGGCACGGAGCTCCTCTATGGTCTTGGCCTGGGACTCGATGATCTCACTTTGCTTCCGGTTTGTCTCCATCAGCAAGGCAAGCTGTTCCAGCATGGGGTCCGTCACCCGCTTCGGCATATCT
127683	TCTCAGTCAGCTTCGCTGACAGCTCCCCCGAGGGGGGGAGCCTTCCAATAGCTTTACTTCTTTATAAACTCAATAGCTTTCTTCAAACGTTCAATAGTTCTTTCCTTGCCCAGCAGCACCATTACATCAAACATGCCAGGAGAAACAGTTCTGCCGGTCAAAGCCAAACGCGTCGGATGAATCACCTTGCCCAGGGCCAAACCACTTTCGGCAGCAATCTTATTATAAGCTGCCTCAGTGCTAGCCAAATCATACACATCATCAGCTTCAATCGCAGCGATGCAAGCCTCCATCACTGGAATATTTTCCGGCTTAAAGTGCTTAGCAACGCCCTTTTCGTCGTAGGCATCCACATCCTTAAAGAAGTAGGTGGAAGCATCTGCCACCTCCTGCAGCGTTTTCACGCGTACGCGCACGCAGTCAACTAATTTAGCAAAATATTCTTCATTATTTGCAAACCAAGCTTCATCTACAAGGCCATCCTTTACAAAGAAGGGCTTAACCTCCGGCAAAATCTTTTCAAGCGGCAGCTCGGACAAATATTGACCGTTCATCCAGGTCAGCTTTTTGGTATCATAAATAGCAGCCTTGTGGCTCATTTGCTCCAGCTCAAACAGCTTCACCGTTTCTTCCTTGGAGAAAATTTCGCGCTCGTCGCCAGGGCCCCAGCCCAGCAGCGTCAGGTAGTTCACAATAGCCTCGCTCAAATAGCCCTGACCGCGGAACTCCTCAACGGAGGTTGCACCATGGCGCTTGCTCAGCTTAGAGCGGTCCGGCGCCAAAATCATGGACATGTGGCCAAATTGAGGCGGCTCCCAGCCAAAGGCACGGTATACCAAAAGCTGCTTGGGAGTGTTGGAAAGATGCTCCTCGGCACGCAGTACATGCGTCATGCCCATCAGGTGATCGTCCACAACAACTGCAAAATTATAGGTAGGAATGCCGTTGGATTTCATGATAACGAAGTCATCGAATTGATCCATACCATAAGTAATATCACCGTGAATCAAATCATGGAAGGTGATGGAGCCTTCAGTGGGGTTCTTTAAGCGC	378_252	-	Anticodon_2	PF19269.2	2.1e-33	114.2	0.0	3.1e-33	113.6	0.0	1.3	1	0	0	1	1	1	1	-	-2	TCTCAGTCAGCTTCGCTGACAGCTCCCCCGAGGGGGGGAGCCTTCCAATAGCTTTACTTCTTTATAAACTCAATAGCTTTCTTCAAACGTTCAATAGTTCTTTCCTTGCCCAGCAGCACCATTACATCAAACATGCCAGGAGAAACAGTTCTGCCGGTCAAAGCCAAACGCGTCGGATGAATCACCTTGCCCAGGGCCAAACCACTTTCGGCAGCAATCTTATTATAAGCTGCCTCAGTGCTAGCCAAATCATACACATCATCAGCTTCAATCGCAGCGATGCAAGCCTCCATCACTGGAATATTTTCCGGCTTAAAGTGCTTAGCAACGCCCTTTTCGTCGTAGGCATCCACATCCTTAAAGAAGTAGGTGGAAGCATCTGCCACCTCCTGCAGCGTTTTCACGCGTACGCGCACGCAGTCAACTAATTTAGCAAAATATTCTTCATTATTTGCAAACCAAGCTTCATCTACAAGGCCATCCTTTACAAAGAAGGGCTTAACCTCCGGCAAAATCTTTTCAAGCGGCAGCTCGGACAAATATTGACCGTTCATCCAGGTCAGCTTTTTGGTATCATAAATAGCAGCCTTGTGGCTCATTTGCTCCAGCTCAAACAGCTTCACCGTTTCTTCCTTGGAGAAAATTTCGCGCTCGTCGCCAGGGCCCCAGCCCAGCAGCGTCAGGTAGTTCACAATAGCCTCGCTCAAATAGCCCTGACCGCGGAACTCCTCAACGGAGGTTGCACCATGGCGCTTGCTCAGCTTAGAGCGGTCCGGCGCCAAAATCATGGACATGTGGCCAAATTGAGGCGGCTCCCAGCCAAAGGCACGGTATACCAAAAGCTGCTTGGGAGTGTTGGAAAGATGCTCCTCGGCACGCAGTACATGCGTCATGCCCATCAGGTGATCGTCCACAACAACTGCAAAATTATAGGTAGGAATGCCGTTGGATTTCATGATAACGAAGTCATCGAATTGATCCATACCATAAGTAATATCACCGTGAATCAAATCATGGAAGGTGATGGAGCCTTCAGTGGGGTTCTTTAAGCGC
127684	TCTCAGTCAGCTTCGCTGACAGCTCCCCCGAGGGGGGGAGCCTTCCAATAGCTTTACTTCTTTATAAACTCAATAGCTTTCTTCAAACGTTCAATAGTTCTTTCCTTGCCCAGCAGCACCATTACATCAAACATGCCAGGAGAAACAGTTCTGCCGGTCAAAGCCAAACGCGTCGGATGAATCACCTTGCCCAGGGCCAAACCACTTTCGGCAGCAATCTTATTATAAGCTGCCTCAGTGCTAGCCAAATCATACACATCATCAGCTTCAATCGCAGCGATGCAAGCCTCCATCACTGGAATATTTTCCGGCTTAAAGTGCTTAGCAACGCCCTTTTCGTCGTAGGCATCCACATCCTTAAAGAAGTAGGTGGAAGCATCTGCCACCTCCTGCAGCGTTTTCACGCGTACGCGCACGCAGTCAACTAATTTAGCAAAATATTCTTCATTATTTGCAAACCAAGCTTCATCTACAAGGCCATCCTTTACAAAGAAGGGCTTAACCTCCGGCAAAATCTTTTCAAGCGGCAGCTCGGACAAATATTGACCGTTCATCCAGGTCAGCTTTTTGGTATCATAAATAGCAGCCTTGTGGCTCATTTGCTCCAGCTCAAACAGCTTCACCGTTTCTTCCTTGGAGAAAATTTCGCGCTCGTCGCCAGGGCCCCAGCCCAGCAGCGTCAGGTAGTTCACAATAGCCTCGCTCAAATAGCCCTGACCGCGGAACTCCTCAACGGAGGTTGCACCATGGCGCTTGCTCAGCTTAGAGCGGTCCGGCGCCAAAATCATGGACATGTGGCCAAATTGAGGCGGCTCCCAGCCAAAGGCACGGTATACCAAAAGCTGCTTGGGAGTGTTGGAAAGATGCTCCTCGGCACGCAGTACATGCGTCATGCCCATCAGGTGATCGTCCACAACAACTGCAAAATTATAGGTAGGAATGCCGTTGGATTTCATGATAACGAAGTCATCGAATTGATCCATACCATAAGTAATATCACCGTGAATCAAATCATGGAAGGTGATGGAGCCTTCAGTGGGGTTCTTTAAGCGC	378_252	-	tRNA-synt_1c	PF00749.24	2.9e-54	182.6	0.0	3.8e-54	182.2	0.0	1.2	1	0	0	1	1	1	1	-	-2	TCTCAGTCAGCTTCGCTGACAGCTCCCCCGAGGGGGGGAGCCTTCCAATAGCTTTACTTCTTTATAAACTCAATAGCTTTCTTCAAACGTTCAATAGTTCTTTCCTTGCCCAGCAGCACCATTACATCAAACATGCCAGGAGAAACAGTTCTGCCGGTCAAAGCCAAACGCGTCGGATGAATCACCTTGCCCAGGGCCAAACCACTTTCGGCAGCAATCTTATTATAAGCTGCCTCAGTGCTAGCCAAATCATACACATCATCAGCTTCAATCGCAGCGATGCAAGCCTCCATCACTGGAATATTTTCCGGCTTAAAGTGCTTAGCAACGCCCTTTTCGTCGTAGGCATCCACATCCTTAAAGAAGTAGGTGGAAGCATCTGCCACCTCCTGCAGCGTTTTCACGCGTACGCGCACGCAGTCAACTAATTTAGCAAAATATTCTTCATTATTTGCAAACCAAGCTTCATCTACAAGGCCATCCTTTACAAAGAAGGGCTTAACCTCCGGCAAAATCTTTTCAAGCGGCAGCTCGGACAAATATTGACCGTTCATCCAGGTCAGCTTTTTGGTATCATAAATAGCAGCCTTGTGGCTCATTTGCTCCAGCTCAAACAGCTTCACCGTTTCTTCCTTGGAGAAAATTTCGCGCTCGTCGCCAGGGCCCCAGCCCAGCAGCGTCAGGTAGTTCACAATAGCCTCGCTCAAATAGCCCTGACCGCGGAACTCCTCAACGGAGGTTGCACCATGGCGCTTGCTCAGCTTAGAGCGGTCCGGCGCCAAAATCATGGACATGTGGCCAAATTGAGGCGGCTCCCAGCCAAAGGCACGGTATACCAAAAGCTGCTTGGGAGTGTTGGAAAGATGCTCCTCGGCACGCAGTACATGCGTCATGCCCATCAGGTGATCGTCCACAACAACTGCAAAATTATAGGTAGGAATGCCGTTGGATTTCATGATAACGAAGTCATCGAATTGATCCATACCATAAGTAATATCACCGTGAATCAAATCATGGAAGGTGATGGAGCCTTCAGTGGGGTTCTTTAAGCGC
127685	TCTCTTGATCAGGAGATCTGATCAAGAGACAGCCGCACAGGGAGATTCACCATGCTGGATTCTTTTAACAAATTCCCCACTAACAGGACAACACTCCGCTCTCTGAGTTGTGGGTAATTTAACATTTCACTCCTGTGTGTATTTTCTACAGACTGATAACGGTACTGTAACATATCGCAAGCGACATACAAAAGCCCCGTCAAAGCGAGCCTATTGGAATATGGGGCGAGACAGCAAGAGTCGAACTGGTGACCTACTGATTACAAGGCAATTCCCTACCTACTGAGCTAAATCAGTACTGGACCGCCACCGAGGACTCGAACCTCGCACAGTCAACTTAGAAGGCTGATGCTCTTTCCCGATGAGCCAGTGGCGGATAGCGGCCCTTACTAAATTTAAAACAGTGAATTGGCGATTATGAGTTACTATCTCTCACCATTGTTCTTAAGGGCTGGGTACAAAATAATCCATGCCAGTTTAACTCTGCAATTCCATCTCAATACGACTGATTAAATCCTGCGTATCTAGTACTACCTATTCCCGATTTCTAAGGGAATTTTAACGCACTCTGACTACATTAATCTCAAAGTCTATGTCCGCCATTGATTATAACAAACTTCCTACTCCCGCTCCTGTACGATTGTGATAAAACCAAACGACCGTCATAGCGTGCAAGAACGTAATACCTAGCATTCTCATAGTGGAGTGTCTGATATTCCTTCTTAAACTGGGGCTTGTACCAACCAGCAATAAGAGAGAATGTCCAGAAATAAATCATAAATCCCGCCATCATGCACTCAATCCGGTGACGACGAATAAACGAAATCTCCGAAATACATTTAACTGAGACAAGCCTGCCGCCCAAGCTGGCAAGCAGCGTAATTATTAAGGCTGTAATGACGCATAAAGTCAGTGCACCTGGCGTAATGTGCCGATGAATTACTGGAAACTCCAGAGCAGGAGGAACAAGAAGCAACAATATTGCCAGAAAAAATCTGATAAAACTCAAATCCTTCATATTGTTTTTTGTTTAATTCCCAGAAAGAAAACAAT	378_253																				TCTCTTGATCAGGAGATCTGATCAAGAGACAGCCGCACAGGGAGATTCACCATGCTGGATTCTTTTAACAAATTCCCCACTAACAGGACAACACTCCGCTCTCTGAGTTGTGGGTAATTTAACATTTCACTCCTGTGTGTATTTTCTACAGACTGATAACGGTACTGTAACATATCGCAAGCGACATACAAAAGCCCCGTCAAAGCGAGCCTATTGGAATATGGGGCGAGACAGCAAGAGTCGAACTGGTGACCTACTGATTACAAGGCAATTCCCTACCTACTGAGCTAAATCAGTACTGGACCGCCACCGAGGACTCGAACCTCGCACAGTCAACTTAGAAGGCTGATGCTCTTTCCCGATGAGCCAGTGGCGGATAGCGGCCCTTACTAAATTTAAAACAGTGAATTGGCGATTATGAGTTACTATCTCTCACCATTGTTCTTAAGGGCTGGGTACAAAATAATCCATGCCAGTTTAACTCTGCAATTCCATCTCAATACGACTGATTAAATCCTGCGTATCTAGTACTACCTATTCCCGATTTCTAAGGGAATTTTAACGCACTCTGACTACATTAATCTCAAAGTCTATGTCCGCCATTGATTATAACAAACTTCCTACTCCCGCTCCTGTACGATTGTGATAAAACCAAACGACCGTCATAGCGTGCAAGAACGTAATACCTAGCATTCTCATAGTGGAGTGTCTGATATTCCTTCTTAAACTGGGGCTTGTACCAACCAGCAATAAGAGAGAATGTCCAGAAATAAATCATAAATCCCGCCATCATGCACTCAATCCGGTGACGACGAATAAACGAAATCTCCGAAATACATTTAACTGAGACAAGCCTGCCGCCCAAGCTGGCAAGCAGCGTAATTATTAAGGCTGTAATGACGCATAAAGTCAGTGCACCTGGCGTAATGTGCCGATGAATTACTGGAAACTCCAGAGCAGGAGGAACAAGAAGCAACAATATTGCCAGAAAAAATCTGATAAAACTCAAATCCTTCATATTGTTTTTTGTTTAATTCCCAGAAAGAAAACAAT
127686	TCTGCCAGACGGTGCTGAGACGACGCTTACTTGTAAGGTTAGTTTTCAGACGGACAATGAAATGAGGATATGCGATAAATTTCAGTCAAAGATCCATAAAACAGACATAATGTTATTCAGTGGTGAACAGTCCATTCTGGAGACGGAATATCTTGTTAAGGCTGTATATTATACTGGCTGTAAACAACATGGCCACCAAGGACCATGTTGTTTACAGCATACCCTTGTTGCAAAAGCATCCCCGTCAGAACAGCACAGAGTAGTTCAGACCAAAGGTTCGGCCCCTGCCTTTGTAGTCGTACAGTGACGCTGGGCCGTAACCCGGGCTGTAGTACAGTGGTGCACGCTGCCCCCAGACAGTGGTGTAGTCACGGTCGAAGAGGTTTTCAATGCTGAAGCTGAGTGTACCCACCGGAAGCTGATAACTGCCGAGCAGATCCACGGTGGTATAGCCATCGACCTTGTAGCCCTGCGCGTCGCTCACGTCAAAGGAGGTGGTGCTCTGCACGCGCAGACTCCACGGGTCCGGTGCCCAGCCAATGTAGGCTGTCGCTTTTGATGGGCTTGCTGTCTTCACATCGTATTTCTGCCAGGTACCGTTCACTTTCGACTCAGTTTTCAGCACGTTGAAGTTCACTCCGGTACTCCAGTCAGTATCAGGAATCAGGTAGTCCACCGCACCTTCCACGCCGTAAATACGGCGTTTGTCGTCCACCACGCTGATGGTCAGATCTTTATTCGCCACCACGCTCTTATCAGAAATCGAATAGTAGGCCGCGATTTGGGTGCGCAGATTATTGCCAGTAAAGCGCCAGCCCAGCTCATAAGAATCGACTTTCACGCCTTCCAGCTTGCTGTCGCTGACGTTCACACTCTTTGTTAGAGGAAGATGGCCGTTCACTGCAGCACCATAGATGCCGCGACCATAGTATTTACCCGGGTCCGGCAGCTCCACGCCCTGGGAGAAGTTGAGCCATGCCTGCTGGCGTTCGGTGATGTGCATCAGCAGACCGGCGTTGAACAGGAAGTTGTCGTAATCGACTGAGCCGCCAG	378_254	-	TonB_dep_Rec	PF00593.27	5e-24	84.4	18.6	5.9e-24	84.2	18.6	1.0	1	0	0	1	1	1	1	-	-3	TCTGCCAGACGGTGCTGAGACGACGCTTACTTGTAAGGTTAGTTTTCAGACGGACAATGAAATGAGGATATGCGATAAATTTCAGTCAAAGATCCATAAAACAGACATAATGTTATTCAGTGGTGAACAGTCCATTCTGGAGACGGAATATCTTGTTAAGGCTGTATATTATACTGGCTGTAAACAACATGGCCACCAAGGACCATGTTGTTTACAGCATACCCTTGTTGCAAAAGCATCCCCGTCAGAACAGCACAGAGTAGTTCAGACCAAAGGTTCGGCCCCTGCCTTTGTAGTCGTACAGTGACGCTGGGCCGTAACCCGGGCTGTAGTACAGTGGTGCACGCTGCCCCCAGACAGTGGTGTAGTCACGGTCGAAGAGGTTTTCAATGCTGAAGCTGAGTGTACCCACCGGAAGCTGATAACTGCCGAGCAGATCCACGGTGGTATAGCCATCGACCTTGTAGCCCTGCGCGTCGCTCACGTCAAAGGAGGTGGTGCTCTGCACGCGCAGACTCCACGGGTCCGGTGCCCAGCCAATGTAGGCTGTCGCTTTTGATGGGCTTGCTGTCTTCACATCGTATTTCTGCCAGGTACCGTTCACTTTCGACTCAGTTTTCAGCACGTTGAAGTTCACTCCGGTACTCCAGTCAGTATCAGGAATCAGGTAGTCCACCGCACCTTCCACGCCGTAAATACGGCGTTTGTCGTCCACCACGCTGATGGTCAGATCTTTATTCGCCACCACGCTCTTATCAGAAATCGAATAGTAGGCCGCGATTTGGGTGCGCAGATTATTGCCAGTAAAGCGCCAGCCCAGCTCATAAGAATCGACTTTCACGCCTTCCAGCTTGCTGTCGCTGACGTTCACACTCTTTGTTAGAGGAAGATGGCCGTTCACTGCAGCACCATAGATGCCGCGACCATAGTATTTACCCGGGTCCGGCAGCTCCACGCCCTGGGAGAAGTTGAGCCATGCCTGCTGGCGTTCGGTGATGTGCATCAGCAGACCGGCGTTGAACAGGAAGTTGTCGTAATCGACTGAGCCGCCAG
127687	TCTGCCGGATTTGCGGTGTTACCGCACGAGAATGTTTAGCAGACACCCAATGGGGTGCCTACATGAACATTAATCATCTAGCTGAACTGGATATCCAGAACGAAGCTGATAGCATAGCCGGCTATCTGACGACAAAAATTGATTTTGTGAAAAAATCTTGGCGCTATCCAGTCCACCGCCCTTTTCTTTATATTCAAAGATACCACAAAGCAACTGAGCCACTATACTTTTCTAGTCATACAATTATTTCAAAAAAGCCGAAGGATTTTCGTTGATGTACCCCCCGGCTATGTAAGTATTATTTCGAATCTTCTTTTATGCTTGATTTGTATGACCGCATGTTTTCATTTTCTCGCAATCCAGCTAAATTCATTTGTATTTCACTTCTTATAATTTCTCGTAACATATCGTCTTGAGCTTCTACAGTACTAAATTTACCAAGTAAATTGACGCCTGACAAGAAACGTTCATCTTCATGCAAAGCTTTATGATAATGATTAAGCTGCGACAATGAATTTCGATATACAACTAATGCTGTTCCCGCAATCAACTCCGTTATAACGCCTCCAATAGCTGGAATAATTGACATTTCAAAGCTCAACCTAAACACAACGGGCAACATAACAGCCCCAATCATTAAAATAAATCCAAAAATACACATTGCTACAGCTAAAATAAATGACGCTTTAGCTTGTTTTTGACTCCAAGTATAGAATTCTTTAATATCTTCAAGGTTTATCATCATTCGCCCTAAAGCATCAATTTCTTTTTTTGTATCTTCTGTTCTATAACCTTTTTGCCCATCTTGTATTACTTCGTCCGGCACTATTGCTCGTTTCAATCTTCTTGAATACGATTCTATTTCCTCTTCATCATCCTCTTGCCACCGTCTTTTCATAATTGAAAAATAACTTGTAAAAAGTGTAGTTATAGAAAGCATGACTGCAATTAACCCTATGGATATAGTTATTATATTCTCATCATCAAAATATCCTGCACCAATGGGTCCTTCTTTAAAGAACATCACAATAAATAAAATTGCCAACATCTCAA	378_255	-	DUF2207	PF09972.12	0.03	11.5	5.4	0.0089	13.3	0.4	2.3	1	1	1	2	2	2	0	-	-3	TCTGCCGGATTTGCGGTGTTACCGCACGAGAATGTTTAGCAGACACCCAATGGGGTGCCTACATGAACATTAATCATCTAGCTGAACTGGATATCCAGAACGAAGCTGATAGCATAGCCGGCTATCTGACGACAAAAATTGATTTTGTGAAAAAATCTTGGCGCTATCCAGTCCACCGCCCTTTTCTTTATATTCAAAGATACCACAAAGCAACTGAGCCACTATACTTTTCTAGTCATACAATTATTTCAAAAAAGCCGAAGGATTTTCGTTGATGTACCCCCCGGCTATGTAAGTATTATTTCGAATCTTCTTTTATGCTTGATTTGTATGACCGCATGTTTTCATTTTCTCGCAATCCAGCTAAATTCATTTGTATTTCACTTCTTATAATTTCTCGTAACATATCGTCTTGAGCTTCTACAGTACTAAATTTACCAAGTAAATTGACGCCTGACAAGAAACGTTCATCTTCATGCAAAGCTTTATGATAATGATTAAGCTGCGACAATGAATTTCGATATACAACTAATGCTGTTCCCGCAATCAACTCCGTTATAACGCCTCCAATAGCTGGAATAATTGACATTTCAAAGCTCAACCTAAACACAACGGGCAACATAACAGCCCCAATCATTAAAATAAATCCAAAAATACACATTGCTACAGCTAAAATAAATGACGCTTTAGCTTGTTTTTGACTCCAAGTATAGAATTCTTTAATATCTTCAAGGTTTATCATCATTCGCCCTAAAGCATCAATTTCTTTTTTTGTATCTTCTGTTCTATAACCTTTTTGCCCATCTTGTATTACTTCGTCCGGCACTATTGCTCGTTTCAATCTTCTTGAATACGATTCTATTTCCTCTTCATCATCCTCTTGCCACCGTCTTTTCATAATTGAAAAATAACTTGTAAAAAGTGTAGTTATAGAAAGCATGACTGCAATTAACCCTATGGATATAGTTATTATATTCTCATCATCAAAATATCCTGCACCAATGGGTCCTTCTTTAAAGAACATCACAATAAATAAAATTGCCAACATCTCAA
127688	TCTGCCGGATTTGCGGTGTTACCGCACGAGAATGTTTAGCAGACACCCAATGGGGTGCCTACATGAACATTAATCATCTAGCTGAACTGGATATCCAGAACGAAGCTGATAGCATAGCCGGCTATCTGACGACAAAAATTGATTTTGTGAAAAAATCTTGGCGCTATCCAGTCCACCGCCCTTTTCTTTATATTCAAAGATACCACAAAGCAACTGAGCCACTATACTTTTCTAGTCATACAATTATTTCAAAAAAGCCGAAGGATTTTCGTTGATGTACCCCCCGGCTATGTAAGTATTATTTCGAATCTTCTTTTATGCTTGATTTGTATGACCGCATGTTTTCATTTTCTCGCAATCCAGCTAAATTCATTTGTATTTCACTTCTTATAATTTCTCGTAACATATCGTCTTGAGCTTCTACAGTACTAAATTTACCAAGTAAATTGACGCCTGACAAGAAACGTTCATCTTCATGCAAAGCTTTATGATAATGATTAAGCTGCGACAATGAATTTCGATATACAACTAATGCTGTTCCCGCAATCAACTCCGTTATAACGCCTCCAATAGCTGGAATAATTGACATTTCAAAGCTCAACCTAAACACAACGGGCAACATAACAGCCCCAATCATTAAAATAAATCCAAAAATACACATTGCTACAGCTAAAATAAATGACGCTTTAGCTTGTTTTTGACTCCAAGTATAGAATTCTTTAATATCTTCAAGGTTTATCATCATTCGCCCTAAAGCATCAATTTCTTTTTTTGTATCTTCTGTTCTATAACCTTTTTGCCCATCTTGTATTACTTCGTCCGGCACTATTGCTCGTTTCAATCTTCTTGAATACGATTCTATTTCCTCTTCATCATCCTCTTGCCACCGTCTTTTCATAATTGAAAAATAACTTGTAAAAAGTGTAGTTATAGAAAGCATGACTGCAATTAACCCTATGGATATAGTTATTATATTCTCATCATCAAAATATCCTGCACCAATGGGTCCTTCTTTAAAGAACATCACAATAAATAAAATTGCCAACATCTCAA	378_255	-	DUF3098	PF11297.11	0.0095	14.0	2.4	0.29	9.3	0.5	2.6	2	0	0	2	2	2	2	-	-3	TCTGCCGGATTTGCGGTGTTACCGCACGAGAATGTTTAGCAGACACCCAATGGGGTGCCTACATGAACATTAATCATCTAGCTGAACTGGATATCCAGAACGAAGCTGATAGCATAGCCGGCTATCTGACGACAAAAATTGATTTTGTGAAAAAATCTTGGCGCTATCCAGTCCACCGCCCTTTTCTTTATATTCAAAGATACCACAAAGCAACTGAGCCACTATACTTTTCTAGTCATACAATTATTTCAAAAAAGCCGAAGGATTTTCGTTGATGTACCCCCCGGCTATGTAAGTATTATTTCGAATCTTCTTTTATGCTTGATTTGTATGACCGCATGTTTTCATTTTCTCGCAATCCAGCTAAATTCATTTGTATTTCACTTCTTATAATTTCTCGTAACATATCGTCTTGAGCTTCTACAGTACTAAATTTACCAAGTAAATTGACGCCTGACAAGAAACGTTCATCTTCATGCAAAGCTTTATGATAATGATTAAGCTGCGACAATGAATTTCGATATACAACTAATGCTGTTCCCGCAATCAACTCCGTTATAACGCCTCCAATAGCTGGAATAATTGACATTTCAAAGCTCAACCTAAACACAACGGGCAACATAACAGCCCCAATCATTAAAATAAATCCAAAAATACACATTGCTACAGCTAAAATAAATGACGCTTTAGCTTGTTTTTGACTCCAAGTATAGAATTCTTTAATATCTTCAAGGTTTATCATCATTCGCCCTAAAGCATCAATTTCTTTTTTTGTATCTTCTGTTCTATAACCTTTTTGCCCATCTTGTATTACTTCGTCCGGCACTATTGCTCGTTTCAATCTTCTTGAATACGATTCTATTTCCTCTTCATCATCCTCTTGCCACCGTCTTTTCATAATTGAAAAATAACTTGTAAAAAGTGTAGTTATAGAAAGCATGACTGCAATTAACCCTATGGATATAGTTATTATATTCTCATCATCAAAATATCCTGCACCAATGGGTCCTTCTTTAAAGAACATCACAATAAATAAAATTGCCAACATCTCAA
127689	TCTGCCGGATTTGCGGTGTTACCGCACGAGAATGTTTAGCAGACACCCAATGGGGTGCCTACATGAACATTAATCATCTAGCTGAACTGGATATCCAGAACGAAGCTGATAGCATAGCCGGCTATCTGACGACAAAAATTGATTTTGTGAAAAAATCTTGGCGCTATCCAGTCCACCGCCCTTTTCTTTATATTCAAAGATACCACAAAGCAACTGAGCCACTATACTTTTCTAGTCATACAATTATTTCAAAAAAGCCGAAGGATTTTCGTTGATGTACCCCCCGGCTATGTAAGTATTATTTCGAATCTTCTTTTATGCTTGATTTGTATGACCGCATGTTTTCATTTTCTCGCAATCCAGCTAAATTCATTTGTATTTCACTTCTTATAATTTCTCGTAACATATCGTCTTGAGCTTCTACAGTACTAAATTTACCAAGTAAATTGACGCCTGACAAGAAACGTTCATCTTCATGCAAAGCTTTATGATAATGATTAAGCTGCGACAATGAATTTCGATATACAACTAATGCTGTTCCCGCAATCAACTCCGTTATAACGCCTCCAATAGCTGGAATAATTGACATTTCAAAGCTCAACCTAAACACAACGGGCAACATAACAGCCCCAATCATTAAAATAAATCCAAAAATACACATTGCTACAGCTAAAATAAATGACGCTTTAGCTTGTTTTTGACTCCAAGTATAGAATTCTTTAATATCTTCAAGGTTTATCATCATTCGCCCTAAAGCATCAATTTCTTTTTTTGTATCTTCTGTTCTATAACCTTTTTGCCCATCTTGTATTACTTCGTCCGGCACTATTGCTCGTTTCAATCTTCTTGAATACGATTCTATTTCCTCTTCATCATCCTCTTGCCACCGTCTTTTCATAATTGAAAAATAACTTGTAAAAAGTGTAGTTATAGAAAGCATGACTGCAATTAACCCTATGGATATAGTTATTATATTCTCATCATCAAAATATCCTGCACCAATGGGTCCTTCTTTAAAGAACATCACAATAAATAAAATTGCCAACATCTCAA	378_255	-	Tetraspanin	PF00335.23	0.013	13.6	0.0	0.057	11.5	0.1	1.9	2	0	0	2	2	2	0	-	-3	TCTGCCGGATTTGCGGTGTTACCGCACGAGAATGTTTAGCAGACACCCAATGGGGTGCCTACATGAACATTAATCATCTAGCTGAACTGGATATCCAGAACGAAGCTGATAGCATAGCCGGCTATCTGACGACAAAAATTGATTTTGTGAAAAAATCTTGGCGCTATCCAGTCCACCGCCCTTTTCTTTATATTCAAAGATACCACAAAGCAACTGAGCCACTATACTTTTCTAGTCATACAATTATTTCAAAAAAGCCGAAGGATTTTCGTTGATGTACCCCCCGGCTATGTAAGTATTATTTCGAATCTTCTTTTATGCTTGATTTGTATGACCGCATGTTTTCATTTTCTCGCAATCCAGCTAAATTCATTTGTATTTCACTTCTTATAATTTCTCGTAACATATCGTCTTGAGCTTCTACAGTACTAAATTTACCAAGTAAATTGACGCCTGACAAGAAACGTTCATCTTCATGCAAAGCTTTATGATAATGATTAAGCTGCGACAATGAATTTCGATATACAACTAATGCTGTTCCCGCAATCAACTCCGTTATAACGCCTCCAATAGCTGGAATAATTGACATTTCAAAGCTCAACCTAAACACAACGGGCAACATAACAGCCCCAATCATTAAAATAAATCCAAAAATACACATTGCTACAGCTAAAATAAATGACGCTTTAGCTTGTTTTTGACTCCAAGTATAGAATTCTTTAATATCTTCAAGGTTTATCATCATTCGCCCTAAAGCATCAATTTCTTTTTTTGTATCTTCTGTTCTATAACCTTTTTGCCCATCTTGTATTACTTCGTCCGGCACTATTGCTCGTTTCAATCTTCTTGAATACGATTCTATTTCCTCTTCATCATCCTCTTGCCACCGTCTTTTCATAATTGAAAAATAACTTGTAAAAAGTGTAGTTATAGAAAGCATGACTGCAATTAACCCTATGGATATAGTTATTATATTCTCATCATCAAAATATCCTGCACCAATGGGTCCTTCTTTAAAGAACATCACAATAAATAAAATTGCCAACATCTCAA
127690	TCTGGTTGCGGGGGCAGGATTTGAACCTACGACCTTCGGGTTATGAGCCCGACGAGCTACCAGACTGCTCCACCCCGCGTCAAATTGTGTGCATATGATATAGTTTGATCGCTCCAATGTCAAGCATTTTGTGAGCCAAATTCTATAATTTTAAAAATAAATTGTTTATTCAACTGTTGTTTGTGTAGTAAACGTGATTTATATGCTGTTTGTATAATTTATTAAAAAAGATAAATTTCTTATTGCTGTATTCGTTGCTGTGAATATCTTTTACTGTTGTAAATTTTAGAAGACAGATAATCTTAGAAAGTAAGAAAAGATCTTGAGTGTGTTTAAGAGAATGAAAGAAAGAGTTGTGATTTTGAGAAAAATAAAGCGGAACTTAATCCGCTTTATTCTTCATAAATAGTGAGTATTAGTCACGAACAGCTGAAAATACAGAGTTATCGCCACCAAATGGGTTAGCTACATAACGCTCAGCATCCCAGTCGTTATCGTACTTAACGCTGTTGTCTTCAAAGGTGTATTTGAATCTGTACTGATATGAAGGCTGCTCGCCAGCTTTTACAGTGATTGAACCTTTGAAAGTGCCATTCTTCTGAGGCTTCATAGCAACAGGCTGCCAACCATTGTGCTCGCATAGAAGATCGATCTTCTTAGCATTCTGTGCTGCAGTCTTTTTAATTGTGAAGGTTACAGTTACCTTATTATCTTTGGTAAACTTCTTAGAAACACTCATCGTATTCTCCTATAGTTACAAAGCACCGGCTTTGAAAACTTGACACAACTTTCTACTACAGACGGTACTTTATTTTTATAATTTCTACACAACCTTATTGTAAGCCATTTTTTGTGTAATTTTCTATTTTTTAACCGTAAATAGATAATATACATATTCAATGTGTGAGCTATGATAAATTTTTTTTGAACATCAAAAAATGAAAATAATTCGACATTTAAAAAATAACATTCTGAAATAAAGGACTATTTTCTGTAATTTTTGAATGTTTACGCCGTAAACGTTTGCAATAAAAGAAAATATAAAATTCAGGT	378_256	-	CBM_48	PF02922.21	0.0012	17.6	0.1	0.004	15.9	0.1	1.9	1	1	0	1	1	1	1	-	-3	TCTGGTTGCGGGGGCAGGATTTGAACCTACGACCTTCGGGTTATGAGCCCGACGAGCTACCAGACTGCTCCACCCCGCGTCAAATTGTGTGCATATGATATAGTTTGATCGCTCCAATGTCAAGCATTTTGTGAGCCAAATTCTATAATTTTAAAAATAAATTGTTTATTCAACTGTTGTTTGTGTAGTAAACGTGATTTATATGCTGTTTGTATAATTTATTAAAAAAGATAAATTTCTTATTGCTGTATTCGTTGCTGTGAATATCTTTTACTGTTGTAAATTTTAGAAGACAGATAATCTTAGAAAGTAAGAAAAGATCTTGAGTGTGTTTAAGAGAATGAAAGAAAGAGTTGTGATTTTGAGAAAAATAAAGCGGAACTTAATCCGCTTTATTCTTCATAAATAGTGAGTATTAGTCACGAACAGCTGAAAATACAGAGTTATCGCCACCAAATGGGTTAGCTACATAACGCTCAGCATCCCAGTCGTTATCGTACTTAACGCTGTTGTCTTCAAAGGTGTATTTGAATCTGTACTGATATGAAGGCTGCTCGCCAGCTTTTACAGTGATTGAACCTTTGAAAGTGCCATTCTTCTGAGGCTTCATAGCAACAGGCTGCCAACCATTGTGCTCGCATAGAAGATCGATCTTCTTAGCATTCTGTGCTGCAGTCTTTTTAATTGTGAAGGTTACAGTTACCTTATTATCTTTGGTAAACTTCTTAGAAACACTCATCGTATTCTCCTATAGTTACAAAGCACCGGCTTTGAAAACTTGACACAACTTTCTACTACAGACGGTACTTTATTTTTATAATTTCTACACAACCTTATTGTAAGCCATTTTTTGTGTAATTTTCTATTTTTTAACCGTAAATAGATAATATACATATTCAATGTGTGAGCTATGATAAATTTTTTTTGAACATCAAAAAATGAAAATAATTCGACATTTAAAAAATAACATTCTGAAATAAAGGACTATTTTCTGTAATTTTTGAATGTTTACGCCGTAAACGTTTGCAATAAAAGAAAATATAAAATTCAGGT
127691	TCTGGTTGCGGGGGCAGGATTTGAACCTACGACCTTCGGGTTATGAGCCCGACGAGCTACCAGACTGCTCCACCCCGCGTCAAATTGTGTGCATATGATATAGTTTGATCGCTCCAATGTCAAGCATTTTGTGAGCCAAATTCTATAATTTTAAAAATAAATTGTTTATTCAACTGTTGTTTGTGTAGTAAACGTGATTTATATGCTGTTTGTATAATTTATTAAAAAAGATAAATTTCTTATTGCTGTATTCGTTGCTGTGAATATCTTTTACTGTTGTAAATTTTAGAAGACAGATAATCTTAGAAAGTAAGAAAAGATCTTGAGTGTGTTTAAGAGAATGAAAGAAAGAGTTGTGATTTTGAGAAAAATAAAGCGGAACTTAATCCGCTTTATTCTTCATAAATAGTGAGTATTAGTCACGAACAGCTGAAAATACAGAGTTATCGCCACCAAATGGGTTAGCTACATAACGCTCAGCATCCCAGTCGTTATCGTACTTAACGCTGTTGTCTTCAAAGGTGTATTTGAATCTGTACTGATATGAAGGCTGCTCGCCAGCTTTTACAGTGATTGAACCTTTGAAAGTGCCATTCTTCTGAGGCTTCATAGCAACAGGCTGCCAACCATTGTGCTCGCATAGAAGATCGATCTTCTTAGCATTCTGTGCTGCAGTCTTTTTAATTGTGAAGGTTACAGTTACCTTATTATCTTTGGTAAACTTCTTAGAAACACTCATCGTATTCTCCTATAGTTACAAAGCACCGGCTTTGAAAACTTGACACAACTTTCTACTACAGACGGTACTTTATTTTTATAATTTCTACACAACCTTATTGTAAGCCATTTTTTGTGTAATTTTCTATTTTTTAACCGTAAATAGATAATATACATATTCAATGTGTGAGCTATGATAAATTTTTTTTGAACATCAAAAAATGAAAATAATTCGACATTTAAAAAATAACATTCTGAAATAAAGGACTATTTTCTGTAATTTTTGAATGTTTACGCCGTAAACGTTTGCAATAAAAGAAAATATAAAATTCAGGT	378_256	-	Sarcoglycan_1	PF04790.16	0.016	13.0	0.0	0.029	12.1	0.0	1.4	1	0	0	1	1	1	0	-	1	TCTGGTTGCGGGGGCAGGATTTGAACCTACGACCTTCGGGTTATGAGCCCGACGAGCTACCAGACTGCTCCACCCCGCGTCAAATTGTGTGCATATGATATAGTTTGATCGCTCCAATGTCAAGCATTTTGTGAGCCAAATTCTATAATTTTAAAAATAAATTGTTTATTCAACTGTTGTTTGTGTAGTAAACGTGATTTATATGCTGTTTGTATAATTTATTAAAAAAGATAAATTTCTTATTGCTGTATTCGTTGCTGTGAATATCTTTTACTGTTGTAAATTTTAGAAGACAGATAATCTTAGAAAGTAAGAAAAGATCTTGAGTGTGTTTAAGAGAATGAAAGAAAGAGTTGTGATTTTGAGAAAAATAAAGCGGAACTTAATCCGCTTTATTCTTCATAAATAGTGAGTATTAGTCACGAACAGCTGAAAATACAGAGTTATCGCCACCAAATGGGTTAGCTACATAACGCTCAGCATCCCAGTCGTTATCGTACTTAACGCTGTTGTCTTCAAAGGTGTATTTGAATCTGTACTGATATGAAGGCTGCTCGCCAGCTTTTACAGTGATTGAACCTTTGAAAGTGCCATTCTTCTGAGGCTTCATAGCAACAGGCTGCCAACCATTGTGCTCGCATAGAAGATCGATCTTCTTAGCATTCTGTGCTGCAGTCTTTTTAATTGTGAAGGTTACAGTTACCTTATTATCTTTGGTAAACTTCTTAGAAACACTCATCGTATTCTCCTATAGTTACAAAGCACCGGCTTTGAAAACTTGACACAACTTTCTACTACAGACGGTACTTTATTTTTATAATTTCTACACAACCTTATTGTAAGCCATTTTTTGTGTAATTTTCTATTTTTTAACCGTAAATAGATAATATACATATTCAATGTGTGAGCTATGATAAATTTTTTTTGAACATCAAAAAATGAAAATAATTCGACATTTAAAAAATAACATTCTGAAATAAAGGACTATTTTCTGTAATTTTTGAATGTTTACGCCGTAAACGTTTGCAATAAAAGAAAATATAAAATTCAGGT
127692	TCTGTCTGTCTGTCTGTCTGTCTGTCAAAATTGTGCTAGAATCAATAGTATATGTCAAATCTTTTTCATCATCTCCCTTACGGAACTTTACAACTTCAAATTGTTCTGGATTGTGTCGCTGAAGATAAGTTATTGGAACCCCCATATCTTCGACATAATCACTTGGAATAGCATCGACAAACGGCACTTCAATAGCATCATAATTATCGTATTTCAAGTAACCCTGCTCACGAATTTGCTTATGTTTGCTATATTTCAAATTATCTGCCATAGTCATAAGAGATAACGGTTGATGACGTCTACCATGGTCAATATTAGTAAACCAGCAAGCATTTCCTAAGCGTGTATAGTTTCCCTTATAACCTAATTTTTCAGCCTTCTCTTTATCTTTTGGCGCAACAATGGCACCCTCCGGCACTTCAAAAACCATATCCTGACCATTATTAGTTGCACCTATCCACAACTTATTCTCTTTGAGTAATGGGAAAATTTCTTTGTATGTTATTGCATTCTGATTACCAATAACCACAATTTTCTTTTCTGCTTCCATAACCCAAGCAACAAATTCCCTAAACAATGAGAATGGTGGATTAGTTACAATAATATCTGCTTCATCACGCAACGCGCATACCTCATCGCTTCGGAAATCTCCATCTCCTTCAAGATATTGCCATTCTAAATCATCTATATCTATAACTCCAGACTTATTAATATCCCTTGTCAAAGTAAATATTTTTCCATGTGAATGTGGTTTTTCTTCATCATATTGCGGAAAATTTAATTCAAATAAAGTCATTTGATGATATTGTTCATACTGCTGCTTTTTACGATCAGTAGCATAGCTTGTACTAATCAGTTTTTTTATACCTAACGTTTCAAAATTTTGAGCAAAATATTTTGTAAAATTACTCCATTCTGGATCGTCACAAGGCAACAGAATTGTCTTTCCACGAAATACATTGGGATCATATTCCAAATAAGCATTCATTTCTTTCTGAATATAATCATAGACAGTATAAAATTCATCATTTTTTCTTGATTTTGCTTTTCCTA	378_257	-	EcoRI_methylase	PF13651.9	4.8e-119	396.1	7.9	5.2e-119	396.0	7.9	1.0	1	0	0	1	1	1	1	-	-3	TCTGTCTGTCTGTCTGTCTGTCTGTCAAAATTGTGCTAGAATCAATAGTATATGTCAAATCTTTTTCATCATCTCCCTTACGGAACTTTACAACTTCAAATTGTTCTGGATTGTGTCGCTGAAGATAAGTTATTGGAACCCCCATATCTTCGACATAATCACTTGGAATAGCATCGACAAACGGCACTTCAATAGCATCATAATTATCGTATTTCAAGTAACCCTGCTCACGAATTTGCTTATGTTTGCTATATTTCAAATTATCTGCCATAGTCATAAGAGATAACGGTTGATGACGTCTACCATGGTCAATATTAGTAAACCAGCAAGCATTTCCTAAGCGTGTATAGTTTCCCTTATAACCTAATTTTTCAGCCTTCTCTTTATCTTTTGGCGCAACAATGGCACCCTCCGGCACTTCAAAAACCATATCCTGACCATTATTAGTTGCACCTATCCACAACTTATTCTCTTTGAGTAATGGGAAAATTTCTTTGTATGTTATTGCATTCTGATTACCAATAACCACAATTTTCTTTTCTGCTTCCATAACCCAAGCAACAAATTCCCTAAACAATGAGAATGGTGGATTAGTTACAATAATATCTGCTTCATCACGCAACGCGCATACCTCATCGCTTCGGAAATCTCCATCTCCTTCAAGATATTGCCATTCTAAATCATCTATATCTATAACTCCAGACTTATTAATATCCCTTGTCAAAGTAAATATTTTTCCATGTGAATGTGGTTTTTCTTCATCATATTGCGGAAAATTTAATTCAAATAAAGTCATTTGATGATATTGTTCATACTGCTGCTTTTTACGATCAGTAGCATAGCTTGTACTAATCAGTTTTTTTATACCTAACGTTTCAAAATTTTGAGCAAAATATTTTGTAAAATTACTCCATTCTGGATCGTCACAAGGCAACAGAATTGTCTTTCCACGAAATACATTGGGATCATATTCCAAATAAGCATTCATTTCTTTCTGAATATAATCATAGACAGTATAAAATTCATCATTTTTTCTTGATTTTGCTTTTCCTA
127693	TCTGTGAGAATCCGTGTAATCTGTGGTGAAATGAATTTAAAACCATTACAGTAATGATTAAACAAACTGCTGAGATATTTGAAATATTGAGTAAAGGAGGATTTATCTCTTCCGATAGTACCAATCCCAACATCCGGCAACTTTATACGGTGATTGAAGACAACCAGTCGGAGTTGTACGACTTCTTTGCCGCCATCAACTTCGTGCTCGAAAGCGGAAACGAATACTATTATTTTTCCCGTCGCGAGAATAAAGTCGACTTGGAACGTAAGTTGGAGATTGCTGTCCGTTGGATTGATGTACTCGACTTTATCAAGACTTATGACGCGGCCTTTTCATCCGGATTCCGTTTTCAGCCGGCCGATATGGTTGTGAAAGTGGGAACCGACTTAGAGTTGAAAGAGAAGCTTACCGGCCTGAAAAAGCTTACCGGACGGGAAAAGCATGAAGAGATGATTGACAAAATAGTAAACGACCTGAAACGTGACGGCTTTATTGAACTGGAAAACGAGATTACTTCCACTTATAAGGTAGTGGCGGCTTTCGGCTATCTGGAAGAATTGGTCGCTTGCATTAACATACCAGAAGAGATACAGAATGAGATACCTGAATAAGATTATTTTTATCAATAGTGCCCGTATCCAATATGCCGAAATACAGATAGACGGCAATGTTCACTTTATCGGTACACAGGGAGTGGGGAAAAGTACGGCGTTGCGTGCATTACTCTTCTTTTACAATGCCGATAAGACAAAGCTGGGCATTTCAAAAGAGAAAAAGAGTTTTGATGAATACTATTTTCCGTACGTCAATTCATACATTATTTATGAAGTGGTGGTGGATGATGCTTCGTATTGCGTATTGGCTTTCCGTTCGCAGGGAAGGGTCTGCTTCCGCTTTCTGGGCACGGGCTATAAGAAAGAATATTTCATTTCACCCGAGGGAAAAGCATATGAAGAGTGGGATCAGATACGTGATGCGCTTGGCAGTTTTGTCTATAAGAGCCGTCGTATAGAGACGTATGAGGAGTATCGAGACATTATTTTCGGTAAT	378_258	-	AAA_15	PF13175.9	6e-07	27.8	0.1	7.9e-07	27.4	0.1	1.2	1	0	0	1	1	1	1	-	1	TCTGTGAGAATCCGTGTAATCTGTGGTGAAATGAATTTAAAACCATTACAGTAATGATTAAACAAACTGCTGAGATATTTGAAATATTGAGTAAAGGAGGATTTATCTCTTCCGATAGTACCAATCCCAACATCCGGCAACTTTATACGGTGATTGAAGACAACCAGTCGGAGTTGTACGACTTCTTTGCCGCCATCAACTTCGTGCTCGAAAGCGGAAACGAATACTATTATTTTTCCCGTCGCGAGAATAAAGTCGACTTGGAACGTAAGTTGGAGATTGCTGTCCGTTGGATTGATGTACTCGACTTTATCAAGACTTATGACGCGGCCTTTTCATCCGGATTCCGTTTTCAGCCGGCCGATATGGTTGTGAAAGTGGGAACCGACTTAGAGTTGAAAGAGAAGCTTACCGGCCTGAAAAAGCTTACCGGACGGGAAAAGCATGAAGAGATGATTGACAAAATAGTAAACGACCTGAAACGTGACGGCTTTATTGAACTGGAAAACGAGATTACTTCCACTTATAAGGTAGTGGCGGCTTTCGGCTATCTGGAAGAATTGGTCGCTTGCATTAACATACCAGAAGAGATACAGAATGAGATACCTGAATAAGATTATTTTTATCAATAGTGCCCGTATCCAATATGCCGAAATACAGATAGACGGCAATGTTCACTTTATCGGTACACAGGGAGTGGGGAAAAGTACGGCGTTGCGTGCATTACTCTTCTTTTACAATGCCGATAAGACAAAGCTGGGCATTTCAAAAGAGAAAAAGAGTTTTGATGAATACTATTTTCCGTACGTCAATTCATACATTATTTATGAAGTGGTGGTGGATGATGCTTCGTATTGCGTATTGGCTTTCCGTTCGCAGGGAAGGGTCTGCTTCCGCTTTCTGGGCACGGGCTATAAGAAAGAATATTTCATTTCACCCGAGGGAAAAGCATATGAAGAGTGGGATCAGATACGTGATGCGCTTGGCAGTTTTGTCTATAAGAGCCGTCGTATAGAGACGTATGAGGAGTATCGAGACATTATTTTCGGTAAT
127694	TCTGTGAGAATCCGTGTAATCTGTGGTGAAATGAATTTAAAACCATTACAGTAATGATTAAACAAACTGCTGAGATATTTGAAATATTGAGTAAAGGAGGATTTATCTCTTCCGATAGTACCAATCCCAACATCCGGCAACTTTATACGGTGATTGAAGACAACCAGTCGGAGTTGTACGACTTCTTTGCCGCCATCAACTTCGTGCTCGAAAGCGGAAACGAATACTATTATTTTTCCCGTCGCGAGAATAAAGTCGACTTGGAACGTAAGTTGGAGATTGCTGTCCGTTGGATTGATGTACTCGACTTTATCAAGACTTATGACGCGGCCTTTTCATCCGGATTCCGTTTTCAGCCGGCCGATATGGTTGTGAAAGTGGGAACCGACTTAGAGTTGAAAGAGAAGCTTACCGGCCTGAAAAAGCTTACCGGACGGGAAAAGCATGAAGAGATGATTGACAAAATAGTAAACGACCTGAAACGTGACGGCTTTATTGAACTGGAAAACGAGATTACTTCCACTTATAAGGTAGTGGCGGCTTTCGGCTATCTGGAAGAATTGGTCGCTTGCATTAACATACCAGAAGAGATACAGAATGAGATACCTGAATAAGATTATTTTTATCAATAGTGCCCGTATCCAATATGCCGAAATACAGATAGACGGCAATGTTCACTTTATCGGTACACAGGGAGTGGGGAAAAGTACGGCGTTGCGTGCATTACTCTTCTTTTACAATGCCGATAAGACAAAGCTGGGCATTTCAAAAGAGAAAAAGAGTTTTGATGAATACTATTTTCCGTACGTCAATTCATACATTATTTATGAAGTGGTGGTGGATGATGCTTCGTATTGCGTATTGGCTTTCCGTTCGCAGGGAAGGGTCTGCTTCCGCTTTCTGGGCACGGGCTATAAGAAAGAATATTTCATTTCACCCGAGGGAAAAGCATATGAAGAGTGGGATCAGATACGTGATGCGCTTGGCAGTTTTGTCTATAAGAGCCGTCGTATAGAGACGTATGAGGAGTATCGAGACATTATTTTCGGTAAT	378_258	-	AAA_29	PF13555.9	0.0019	16.4	0.0	0.0037	15.5	0.0	1.5	1	0	0	1	1	1	1	-	1	TCTGTGAGAATCCGTGTAATCTGTGGTGAAATGAATTTAAAACCATTACAGTAATGATTAAACAAACTGCTGAGATATTTGAAATATTGAGTAAAGGAGGATTTATCTCTTCCGATAGTACCAATCCCAACATCCGGCAACTTTATACGGTGATTGAAGACAACCAGTCGGAGTTGTACGACTTCTTTGCCGCCATCAACTTCGTGCTCGAAAGCGGAAACGAATACTATTATTTTTCCCGTCGCGAGAATAAAGTCGACTTGGAACGTAAGTTGGAGATTGCTGTCCGTTGGATTGATGTACTCGACTTTATCAAGACTTATGACGCGGCCTTTTCATCCGGATTCCGTTTTCAGCCGGCCGATATGGTTGTGAAAGTGGGAACCGACTTAGAGTTGAAAGAGAAGCTTACCGGCCTGAAAAAGCTTACCGGACGGGAAAAGCATGAAGAGATGATTGACAAAATAGTAAACGACCTGAAACGTGACGGCTTTATTGAACTGGAAAACGAGATTACTTCCACTTATAAGGTAGTGGCGGCTTTCGGCTATCTGGAAGAATTGGTCGCTTGCATTAACATACCAGAAGAGATACAGAATGAGATACCTGAATAAGATTATTTTTATCAATAGTGCCCGTATCCAATATGCCGAAATACAGATAGACGGCAATGTTCACTTTATCGGTACACAGGGAGTGGGGAAAAGTACGGCGTTGCGTGCATTACTCTTCTTTTACAATGCCGATAAGACAAAGCTGGGCATTTCAAAAGAGAAAAAGAGTTTTGATGAATACTATTTTCCGTACGTCAATTCATACATTATTTATGAAGTGGTGGTGGATGATGCTTCGTATTGCGTATTGGCTTTCCGTTCGCAGGGAAGGGTCTGCTTCCGCTTTCTGGGCACGGGCTATAAGAAAGAATATTTCATTTCACCCGAGGGAAAAGCATATGAAGAGTGGGATCAGATACGTGATGCGCTTGGCAGTTTTGTCTATAAGAGCCGTCGTATAGAGACGTATGAGGAGTATCGAGACATTATTTTCGGTAAT
127695	TCTGTGAGAATCCGTGTAATCTGTGGTGAAATGAATTTAAAACCATTACAGTAATGATTAAACAAACTGCTGAGATATTTGAAATATTGAGTAAAGGAGGATTTATCTCTTCCGATAGTACCAATCCCAACATCCGGCAACTTTATACGGTGATTGAAGACAACCAGTCGGAGTTGTACGACTTCTTTGCCGCCATCAACTTCGTGCTCGAAAGCGGAAACGAATACTATTATTTTTCCCGTCGCGAGAATAAAGTCGACTTGGAACGTAAGTTGGAGATTGCTGTCCGTTGGATTGATGTACTCGACTTTATCAAGACTTATGACGCGGCCTTTTCATCCGGATTCCGTTTTCAGCCGGCCGATATGGTTGTGAAAGTGGGAACCGACTTAGAGTTGAAAGAGAAGCTTACCGGCCTGAAAAAGCTTACCGGACGGGAAAAGCATGAAGAGATGATTGACAAAATAGTAAACGACCTGAAACGTGACGGCTTTATTGAACTGGAAAACGAGATTACTTCCACTTATAAGGTAGTGGCGGCTTTCGGCTATCTGGAAGAATTGGTCGCTTGCATTAACATACCAGAAGAGATACAGAATGAGATACCTGAATAAGATTATTTTTATCAATAGTGCCCGTATCCAATATGCCGAAATACAGATAGACGGCAATGTTCACTTTATCGGTACACAGGGAGTGGGGAAAAGTACGGCGTTGCGTGCATTACTCTTCTTTTACAATGCCGATAAGACAAAGCTGGGCATTTCAAAAGAGAAAAAGAGTTTTGATGAATACTATTTTCCGTACGTCAATTCATACATTATTTATGAAGTGGTGGTGGATGATGCTTCGTATTGCGTATTGGCTTTCCGTTCGCAGGGAAGGGTCTGCTTCCGCTTTCTGGGCACGGGCTATAAGAAAGAATATTTCATTTCACCCGAGGGAAAAGCATATGAAGAGTGGGATCAGATACGTGATGCGCTTGGCAGTTTTGTCTATAAGAGCCGTCGTATAGAGACGTATGAGGAGTATCGAGACATTATTTTCGGTAAT	378_258	-	ABC_tran	PF00005.30	0.026	13.5	0.0	0.045	12.7	0.0	1.3	1	0	0	1	1	1	0	-	1	TCTGTGAGAATCCGTGTAATCTGTGGTGAAATGAATTTAAAACCATTACAGTAATGATTAAACAAACTGCTGAGATATTTGAAATATTGAGTAAAGGAGGATTTATCTCTTCCGATAGTACCAATCCCAACATCCGGCAACTTTATACGGTGATTGAAGACAACCAGTCGGAGTTGTACGACTTCTTTGCCGCCATCAACTTCGTGCTCGAAAGCGGAAACGAATACTATTATTTTTCCCGTCGCGAGAATAAAGTCGACTTGGAACGTAAGTTGGAGATTGCTGTCCGTTGGATTGATGTACTCGACTTTATCAAGACTTATGACGCGGCCTTTTCATCCGGATTCCGTTTTCAGCCGGCCGATATGGTTGTGAAAGTGGGAACCGACTTAGAGTTGAAAGAGAAGCTTACCGGCCTGAAAAAGCTTACCGGACGGGAAAAGCATGAAGAGATGATTGACAAAATAGTAAACGACCTGAAACGTGACGGCTTTATTGAACTGGAAAACGAGATTACTTCCACTTATAAGGTAGTGGCGGCTTTCGGCTATCTGGAAGAATTGGTCGCTTGCATTAACATACCAGAAGAGATACAGAATGAGATACCTGAATAAGATTATTTTTATCAATAGTGCCCGTATCCAATATGCCGAAATACAGATAGACGGCAATGTTCACTTTATCGGTACACAGGGAGTGGGGAAAAGTACGGCGTTGCGTGCATTACTCTTCTTTTACAATGCCGATAAGACAAAGCTGGGCATTTCAAAAGAGAAAAAGAGTTTTGATGAATACTATTTTCCGTACGTCAATTCATACATTATTTATGAAGTGGTGGTGGATGATGCTTCGTATTGCGTATTGGCTTTCCGTTCGCAGGGAAGGGTCTGCTTCCGCTTTCTGGGCACGGGCTATAAGAAAGAATATTTCATTTCACCCGAGGGAAAAGCATATGAAGAGTGGGATCAGATACGTGATGCGCTTGGCAGTTTTGTCTATAAGAGCCGTCGTATAGAGACGTATGAGGAGTATCGAGACATTATTTTCGGTAAT
127696	TCTGTGAGAATCCGTGTAATCTGTGGTGAAATGAATTTAAAACCATTACAGTAATGATTAAACAAACTGCTGAGATATTTGAAATATTGAGTAAAGGAGGATTTATCTCTTCCGATAGTACCAATCCCAACATCCGGCAACTTTATACGGTGATTGAAGACAACCAGTCGGAGTTGTACGACTTCTTTGCCGCCATCAACTTCGTGCTCGAAAGCGGAAACGAATACTATTATTTTTCCCGTCGCGAGAATAAAGTCGACTTGGAACGTAAGTTGGAGATTGCTGTCCGTTGGATTGATGTACTCGACTTTATCAAGACTTATGACGCGGCCTTTTCATCCGGATTCCGTTTTCAGCCGGCCGATATGGTTGTGAAAGTGGGAACCGACTTAGAGTTGAAAGAGAAGCTTACCGGCCTGAAAAAGCTTACCGGACGGGAAAAGCATGAAGAGATGATTGACAAAATAGTAAACGACCTGAAACGTGACGGCTTTATTGAACTGGAAAACGAGATTACTTCCACTTATAAGGTAGTGGCGGCTTTCGGCTATCTGGAAGAATTGGTCGCTTGCATTAACATACCAGAAGAGATACAGAATGAGATACCTGAATAAGATTATTTTTATCAATAGTGCCCGTATCCAATATGCCGAAATACAGATAGACGGCAATGTTCACTTTATCGGTACACAGGGAGTGGGGAAAAGTACGGCGTTGCGTGCATTACTCTTCTTTTACAATGCCGATAAGACAAAGCTGGGCATTTCAAAAGAGAAAAAGAGTTTTGATGAATACTATTTTCCGTACGTCAATTCATACATTATTTATGAAGTGGTGGTGGATGATGCTTCGTATTGCGTATTGGCTTTCCGTTCGCAGGGAAGGGTCTGCTTCCGCTTTCTGGGCACGGGCTATAAGAAAGAATATTTCATTTCACCCGAGGGAAAAGCATATGAAGAGTGGGATCAGATACGTGATGCGCTTGGCAGTTTTGTCTATAAGAGCCGTCGTATAGAGACGTATGAGGAGTATCGAGACATTATTTTCGGTAAT	378_258	-	DUF3584	PF12128.11	1.7e-17	60.7	1.3	2e-17	60.5	1.3	1.0	1	0	0	1	1	1	1	-	1	TCTGTGAGAATCCGTGTAATCTGTGGTGAAATGAATTTAAAACCATTACAGTAATGATTAAACAAACTGCTGAGATATTTGAAATATTGAGTAAAGGAGGATTTATCTCTTCCGATAGTACCAATCCCAACATCCGGCAACTTTATACGGTGATTGAAGACAACCAGTCGGAGTTGTACGACTTCTTTGCCGCCATCAACTTCGTGCTCGAAAGCGGAAACGAATACTATTATTTTTCCCGTCGCGAGAATAAAGTCGACTTGGAACGTAAGTTGGAGATTGCTGTCCGTTGGATTGATGTACTCGACTTTATCAAGACTTATGACGCGGCCTTTTCATCCGGATTCCGTTTTCAGCCGGCCGATATGGTTGTGAAAGTGGGAACCGACTTAGAGTTGAAAGAGAAGCTTACCGGCCTGAAAAAGCTTACCGGACGGGAAAAGCATGAAGAGATGATTGACAAAATAGTAAACGACCTGAAACGTGACGGCTTTATTGAACTGGAAAACGAGATTACTTCCACTTATAAGGTAGTGGCGGCTTTCGGCTATCTGGAAGAATTGGTCGCTTGCATTAACATACCAGAAGAGATACAGAATGAGATACCTGAATAAGATTATTTTTATCAATAGTGCCCGTATCCAATATGCCGAAATACAGATAGACGGCAATGTTCACTTTATCGGTACACAGGGAGTGGGGAAAAGTACGGCGTTGCGTGCATTACTCTTCTTTTACAATGCCGATAAGACAAAGCTGGGCATTTCAAAAGAGAAAAAGAGTTTTGATGAATACTATTTTCCGTACGTCAATTCATACATTATTTATGAAGTGGTGGTGGATGATGCTTCGTATTGCGTATTGGCTTTCCGTTCGCAGGGAAGGGTCTGCTTCCGCTTTCTGGGCACGGGCTATAAGAAAGAATATTTCATTTCACCCGAGGGAAAAGCATATGAAGAGTGGGATCAGATACGTGATGCGCTTGGCAGTTTTGTCTATAAGAGCCGTCGTATAGAGACGTATGAGGAGTATCGAGACATTATTTTCGGTAAT
127697	TCTGTGAGAATCCGTGTAATCTGTGGTGAAATGAATTTAAAACCATTACAGTAATGATTAAACAAACTGCTGAGATATTTGAAATATTGAGTAAAGGAGGATTTATCTCTTCCGATAGTACCAATCCCAACATCCGGCAACTTTATACGGTGATTGAAGACAACCAGTCGGAGTTGTACGACTTCTTTGCCGCCATCAACTTCGTGCTCGAAAGCGGAAACGAATACTATTATTTTTCCCGTCGCGAGAATAAAGTCGACTTGGAACGTAAGTTGGAGATTGCTGTCCGTTGGATTGATGTACTCGACTTTATCAAGACTTATGACGCGGCCTTTTCATCCGGATTCCGTTTTCAGCCGGCCGATATGGTTGTGAAAGTGGGAACCGACTTAGAGTTGAAAGAGAAGCTTACCGGCCTGAAAAAGCTTACCGGACGGGAAAAGCATGAAGAGATGATTGACAAAATAGTAAACGACCTGAAACGTGACGGCTTTATTGAACTGGAAAACGAGATTACTTCCACTTATAAGGTAGTGGCGGCTTTCGGCTATCTGGAAGAATTGGTCGCTTGCATTAACATACCAGAAGAGATACAGAATGAGATACCTGAATAAGATTATTTTTATCAATAGTGCCCGTATCCAATATGCCGAAATACAGATAGACGGCAATGTTCACTTTATCGGTACACAGGGAGTGGGGAAAAGTACGGCGTTGCGTGCATTACTCTTCTTTTACAATGCCGATAAGACAAAGCTGGGCATTTCAAAAGAGAAAAAGAGTTTTGATGAATACTATTTTCCGTACGTCAATTCATACATTATTTATGAAGTGGTGGTGGATGATGCTTCGTATTGCGTATTGGCTTTCCGTTCGCAGGGAAGGGTCTGCTTCCGCTTTCTGGGCACGGGCTATAAGAAAGAATATTTCATTTCACCCGAGGGAAAAGCATATGAAGAGTGGGATCAGATACGTGATGCGCTTGGCAGTTTTGTCTATAAGAGCCGTCGTATAGAGACGTATGAGGAGTATCGAGACATTATTTTCGGTAAT	378_258	-	DUF4194	PF13835.9	0.0004	18.6	0.3	0.22	9.7	0.0	2.1	2	0	0	2	2	2	2	-	3	TCTGTGAGAATCCGTGTAATCTGTGGTGAAATGAATTTAAAACCATTACAGTAATGATTAAACAAACTGCTGAGATATTTGAAATATTGAGTAAAGGAGGATTTATCTCTTCCGATAGTACCAATCCCAACATCCGGCAACTTTATACGGTGATTGAAGACAACCAGTCGGAGTTGTACGACTTCTTTGCCGCCATCAACTTCGTGCTCGAAAGCGGAAACGAATACTATTATTTTTCCCGTCGCGAGAATAAAGTCGACTTGGAACGTAAGTTGGAGATTGCTGTCCGTTGGATTGATGTACTCGACTTTATCAAGACTTATGACGCGGCCTTTTCATCCGGATTCCGTTTTCAGCCGGCCGATATGGTTGTGAAAGTGGGAACCGACTTAGAGTTGAAAGAGAAGCTTACCGGCCTGAAAAAGCTTACCGGACGGGAAAAGCATGAAGAGATGATTGACAAAATAGTAAACGACCTGAAACGTGACGGCTTTATTGAACTGGAAAACGAGATTACTTCCACTTATAAGGTAGTGGCGGCTTTCGGCTATCTGGAAGAATTGGTCGCTTGCATTAACATACCAGAAGAGATACAGAATGAGATACCTGAATAAGATTATTTTTATCAATAGTGCCCGTATCCAATATGCCGAAATACAGATAGACGGCAATGTTCACTTTATCGGTACACAGGGAGTGGGGAAAAGTACGGCGTTGCGTGCATTACTCTTCTTTTACAATGCCGATAAGACAAAGCTGGGCATTTCAAAAGAGAAAAAGAGTTTTGATGAATACTATTTTCCGTACGTCAATTCATACATTATTTATGAAGTGGTGGTGGATGATGCTTCGTATTGCGTATTGGCTTTCCGTTCGCAGGGAAGGGTCTGCTTCCGCTTTCTGGGCACGGGCTATAAGAAAGAATATTTCATTTCACCCGAGGGAAAAGCATATGAAGAGTGGGATCAGATACGTGATGCGCTTGGCAGTTTTGTCTATAAGAGCCGTCGTATAGAGACGTATGAGGAGTATCGAGACATTATTTTCGGTAAT
127698	TCTGTGAGAATCCGTGTAATCTGTGGTGAAATGAATTTAAAACCATTACAGTAATGATTAAACAAACTGCTGAGATATTTGAAATATTGAGTAAAGGAGGATTTATCTCTTCCGATAGTACCAATCCCAACATCCGGCAACTTTATACGGTGATTGAAGACAACCAGTCGGAGTTGTACGACTTCTTTGCCGCCATCAACTTCGTGCTCGAAAGCGGAAACGAATACTATTATTTTTCCCGTCGCGAGAATAAAGTCGACTTGGAACGTAAGTTGGAGATTGCTGTCCGTTGGATTGATGTACTCGACTTTATCAAGACTTATGACGCGGCCTTTTCATCCGGATTCCGTTTTCAGCCGGCCGATATGGTTGTGAAAGTGGGAACCGACTTAGAGTTGAAAGAGAAGCTTACCGGCCTGAAAAAGCTTACCGGACGGGAAAAGCATGAAGAGATGATTGACAAAATAGTAAACGACCTGAAACGTGACGGCTTTATTGAACTGGAAAACGAGATTACTTCCACTTATAAGGTAGTGGCGGCTTTCGGCTATCTGGAAGAATTGGTCGCTTGCATTAACATACCAGAAGAGATACAGAATGAGATACCTGAATAAGATTATTTTTATCAATAGTGCCCGTATCCAATATGCCGAAATACAGATAGACGGCAATGTTCACTTTATCGGTACACAGGGAGTGGGGAAAAGTACGGCGTTGCGTGCATTACTCTTCTTTTACAATGCCGATAAGACAAAGCTGGGCATTTCAAAAGAGAAAAAGAGTTTTGATGAATACTATTTTCCGTACGTCAATTCATACATTATTTATGAAGTGGTGGTGGATGATGCTTCGTATTGCGTATTGGCTTTCCGTTCGCAGGGAAGGGTCTGCTTCCGCTTTCTGGGCACGGGCTATAAGAAAGAATATTTCATTTCACCCGAGGGAAAAGCATATGAAGAGTGGGATCAGATACGTGATGCGCTTGGCAGTTTTGTCTATAAGAGCCGTCGTATAGAGACGTATGAGGAGTATCGAGACATTATTTTCGGTAAT	378_258	-	VirE	PF05272.14	0.00061	17.7	0.0	0.00094	17.1	0.0	1.2	1	0	0	1	1	1	1	-	1	TCTGTGAGAATCCGTGTAATCTGTGGTGAAATGAATTTAAAACCATTACAGTAATGATTAAACAAACTGCTGAGATATTTGAAATATTGAGTAAAGGAGGATTTATCTCTTCCGATAGTACCAATCCCAACATCCGGCAACTTTATACGGTGATTGAAGACAACCAGTCGGAGTTGTACGACTTCTTTGCCGCCATCAACTTCGTGCTCGAAAGCGGAAACGAATACTATTATTTTTCCCGTCGCGAGAATAAAGTCGACTTGGAACGTAAGTTGGAGATTGCTGTCCGTTGGATTGATGTACTCGACTTTATCAAGACTTATGACGCGGCCTTTTCATCCGGATTCCGTTTTCAGCCGGCCGATATGGTTGTGAAAGTGGGAACCGACTTAGAGTTGAAAGAGAAGCTTACCGGCCTGAAAAAGCTTACCGGACGGGAAAAGCATGAAGAGATGATTGACAAAATAGTAAACGACCTGAAACGTGACGGCTTTATTGAACTGGAAAACGAGATTACTTCCACTTATAAGGTAGTGGCGGCTTTCGGCTATCTGGAAGAATTGGTCGCTTGCATTAACATACCAGAAGAGATACAGAATGAGATACCTGAATAAGATTATTTTTATCAATAGTGCCCGTATCCAATATGCCGAAATACAGATAGACGGCAATGTTCACTTTATCGGTACACAGGGAGTGGGGAAAAGTACGGCGTTGCGTGCATTACTCTTCTTTTACAATGCCGATAAGACAAAGCTGGGCATTTCAAAAGAGAAAAAGAGTTTTGATGAATACTATTTTCCGTACGTCAATTCATACATTATTTATGAAGTGGTGGTGGATGATGCTTCGTATTGCGTATTGGCTTTCCGTTCGCAGGGAAGGGTCTGCTTCCGCTTTCTGGGCACGGGCTATAAGAAAGAATATTTCATTTCACCCGAGGGAAAAGCATATGAAGAGTGGGATCAGATACGTGATGCGCTTGGCAGTTTTGTCTATAAGAGCCGTCGTATAGAGACGTATGAGGAGTATCGAGACATTATTTTCGGTAAT
127699	TCTGTGTAAATCTGTGTAATCTGTGGTGAATACGAGCTTTGATTCATCCGCTTGCTTTTTAACATAAAATTTTTTAGAGAACTATGAAATTGCTGATGAAAAGTATTTGCTATTTGAGTATATAGATCAGGCTGACTCCGAGTTTGGTTAATCCAAAATAGTTGGAATGGTCTTTCCCAAGGAATAGTCCGCATTTGGGACGTTCATATTTATCGTAGTTCATAGATGCATATCCTATTCCCGCAGATACTTCAATGTTCCATCGTCTTTTCCATATCCATTGGTAACCATAAGATAAACCGATACCGTACAAGTCTCCCTGATAACGATATTTACTGAATCCACCGTTATATTGTCCATAGTGGGCATGAAGGCCCATAAAGTGCTTATAGAAAGGGATGCAAAACCAATACTTAGCTTCGGGTTGAACTAAGAATCCGCCCATTTTGCGGTTATCGGATAAAAAACTCCATCCTTTATACATGATATCTGCCCCGGCTGTCAGTCGGGGTGATATTTTGAATTCTGCTCCCAGGTTTATGGTCGTGGTTGCCCAGGAGAGGGCATTTGTTTTTAATGCTATCTCTTGGGAAAGTATGGAAGTCAACGGAATCAGCAATAACAAAAGCAGGAAGAATGCTCTCTTTTTCATACTTTATTTCTTATCTAAATCTAATAAATCCAGTAAATCTAACACATCTCCATCTTTTTGTGCTATTTCCTTTAAAGATGGTTTTTGAGTGATGGCATTTCGTAGGTGAATGACGGCTTCATTGACGTTATTCAGCCTGTTTGCGGCAATCGCTTTCACATATTCGGTGTCCGGAGAGGTGTCTTCTACCTTTTTCAGGACTTCCCAGGCTTTTGAGTTTTGCTTCATACTCAGCAATAAGATTGCTTGATTGATTCCCCCTTGTTTCTCGAATATTGGGTAGGCTTCCTGATATTTCCCGTCCATGGCGGCAGCAAGTGCTTTCACTATTTCAGTATCTTTATTGTCAGGCAGGAGTTCTGCAAAATGATTCGCCCTTTTGAAGTCGCGCTTTTGCAGAT	378_259	-	ANAPC3	PF12895.10	2.9e-05	22.7	0.0	0.0094	14.7	0.0	2.4	1	1	1	2	2	2	2	-	-3	TCTGTGTAAATCTGTGTAATCTGTGGTGAATACGAGCTTTGATTCATCCGCTTGCTTTTTAACATAAAATTTTTTAGAGAACTATGAAATTGCTGATGAAAAGTATTTGCTATTTGAGTATATAGATCAGGCTGACTCCGAGTTTGGTTAATCCAAAATAGTTGGAATGGTCTTTCCCAAGGAATAGTCCGCATTTGGGACGTTCATATTTATCGTAGTTCATAGATGCATATCCTATTCCCGCAGATACTTCAATGTTCCATCGTCTTTTCCATATCCATTGGTAACCATAAGATAAACCGATACCGTACAAGTCTCCCTGATAACGATATTTACTGAATCCACCGTTATATTGTCCATAGTGGGCATGAAGGCCCATAAAGTGCTTATAGAAAGGGATGCAAAACCAATACTTAGCTTCGGGTTGAACTAAGAATCCGCCCATTTTGCGGTTATCGGATAAAAAACTCCATCCTTTATACATGATATCTGCCCCGGCTGTCAGTCGGGGTGATATTTTGAATTCTGCTCCCAGGTTTATGGTCGTGGTTGCCCAGGAGAGGGCATTTGTTTTTAATGCTATCTCTTGGGAAAGTATGGAAGTCAACGGAATCAGCAATAACAAAAGCAGGAAGAATGCTCTCTTTTTCATACTTTATTTCTTATCTAAATCTAATAAATCCAGTAAATCTAACACATCTCCATCTTTTTGTGCTATTTCCTTTAAAGATGGTTTTTGAGTGATGGCATTTCGTAGGTGAATGACGGCTTCATTGACGTTATTCAGCCTGTTTGCGGCAATCGCTTTCACATATTCGGTGTCCGGAGAGGTGTCTTCTACCTTTTTCAGGACTTCCCAGGCTTTTGAGTTTTGCTTCATACTCAGCAATAAGATTGCTTGATTGATTCCCCCTTGTTTCTCGAATATTGGGTAGGCTTCCTGATATTTCCCGTCCATGGCGGCAGCAAGTGCTTTCACTATTTCAGTATCTTTATTGTCAGGCAGGAGTTCTGCAAAATGATTCGCCCTTTTGAAGTCGCGCTTTTGCAGAT
127700	TCTGTGTAAATCTGTGTAATCTGTGGTGAATACGAGCTTTGATTCATCCGCTTGCTTTTTAACATAAAATTTTTTAGAGAACTATGAAATTGCTGATGAAAAGTATTTGCTATTTGAGTATATAGATCAGGCTGACTCCGAGTTTGGTTAATCCAAAATAGTTGGAATGGTCTTTCCCAAGGAATAGTCCGCATTTGGGACGTTCATATTTATCGTAGTTCATAGATGCATATCCTATTCCCGCAGATACTTCAATGTTCCATCGTCTTTTCCATATCCATTGGTAACCATAAGATAAACCGATACCGTACAAGTCTCCCTGATAACGATATTTACTGAATCCACCGTTATATTGTCCATAGTGGGCATGAAGGCCCATAAAGTGCTTATAGAAAGGGATGCAAAACCAATACTTAGCTTCGGGTTGAACTAAGAATCCGCCCATTTTGCGGTTATCGGATAAAAAACTCCATCCTTTATACATGATATCTGCCCCGGCTGTCAGTCGGGGTGATATTTTGAATTCTGCTCCCAGGTTTATGGTCGTGGTTGCCCAGGAGAGGGCATTTGTTTTTAATGCTATCTCTTGGGAAAGTATGGAAGTCAACGGAATCAGCAATAACAAAAGCAGGAAGAATGCTCTCTTTTTCATACTTTATTTCTTATCTAAATCTAATAAATCCAGTAAATCTAACACATCTCCATCTTTTTGTGCTATTTCCTTTAAAGATGGTTTTTGAGTGATGGCATTTCGTAGGTGAATGACGGCTTCATTGACGTTATTCAGCCTGTTTGCGGCAATCGCTTTCACATATTCGGTGTCCGGAGAGGTGTCTTCTACCTTTTTCAGGACTTCCCAGGCTTTTGAGTTTTGCTTCATACTCAGCAATAAGATTGCTTGATTGATTCCCCCTTGTTTCTCGAATATTGGGTAGGCTTCCTGATATTTCCCGTCCATGGCGGCAGCAAGTGCTTTCACTATTTCAGTATCTTTATTGTCAGGCAGGAGTTCTGCAAAATGATTCGCCCTTTTGAAGTCGCGCTTTTGCAGAT	378_259	-	Autotransporter	PF03797.22	2.9e-05	22.3	0.8	0.00045	18.4	0.3	2.0	2	0	0	2	2	2	1	-	-3	TCTGTGTAAATCTGTGTAATCTGTGGTGAATACGAGCTTTGATTCATCCGCTTGCTTTTTAACATAAAATTTTTTAGAGAACTATGAAATTGCTGATGAAAAGTATTTGCTATTTGAGTATATAGATCAGGCTGACTCCGAGTTTGGTTAATCCAAAATAGTTGGAATGGTCTTTCCCAAGGAATAGTCCGCATTTGGGACGTTCATATTTATCGTAGTTCATAGATGCATATCCTATTCCCGCAGATACTTCAATGTTCCATCGTCTTTTCCATATCCATTGGTAACCATAAGATAAACCGATACCGTACAAGTCTCCCTGATAACGATATTTACTGAATCCACCGTTATATTGTCCATAGTGGGCATGAAGGCCCATAAAGTGCTTATAGAAAGGGATGCAAAACCAATACTTAGCTTCGGGTTGAACTAAGAATCCGCCCATTTTGCGGTTATCGGATAAAAAACTCCATCCTTTATACATGATATCTGCCCCGGCTGTCAGTCGGGGTGATATTTTGAATTCTGCTCCCAGGTTTATGGTCGTGGTTGCCCAGGAGAGGGCATTTGTTTTTAATGCTATCTCTTGGGAAAGTATGGAAGTCAACGGAATCAGCAATAACAAAAGCAGGAAGAATGCTCTCTTTTTCATACTTTATTTCTTATCTAAATCTAATAAATCCAGTAAATCTAACACATCTCCATCTTTTTGTGCTATTTCCTTTAAAGATGGTTTTTGAGTGATGGCATTTCGTAGGTGAATGACGGCTTCATTGACGTTATTCAGCCTGTTTGCGGCAATCGCTTTCACATATTCGGTGTCCGGAGAGGTGTCTTCTACCTTTTTCAGGACTTCCCAGGCTTTTGAGTTTTGCTTCATACTCAGCAATAAGATTGCTTGATTGATTCCCCCTTGTTTCTCGAATATTGGGTAGGCTTCCTGATATTTCCCGTCCATGGCGGCAGCAAGTGCTTTCACTATTTCAGTATCTTTATTGTCAGGCAGGAGTTCTGCAAAATGATTCGCCCTTTTGAAGTCGCGCTTTTGCAGAT
127701	TCTGTGTAAATCTGTGTAATCTGTGGTGAATACGAGCTTTGATTCATCCGCTTGCTTTTTAACATAAAATTTTTTAGAGAACTATGAAATTGCTGATGAAAAGTATTTGCTATTTGAGTATATAGATCAGGCTGACTCCGAGTTTGGTTAATCCAAAATAGTTGGAATGGTCTTTCCCAAGGAATAGTCCGCATTTGGGACGTTCATATTTATCGTAGTTCATAGATGCATATCCTATTCCCGCAGATACTTCAATGTTCCATCGTCTTTTCCATATCCATTGGTAACCATAAGATAAACCGATACCGTACAAGTCTCCCTGATAACGATATTTACTGAATCCACCGTTATATTGTCCATAGTGGGCATGAAGGCCCATAAAGTGCTTATAGAAAGGGATGCAAAACCAATACTTAGCTTCGGGTTGAACTAAGAATCCGCCCATTTTGCGGTTATCGGATAAAAAACTCCATCCTTTATACATGATATCTGCCCCGGCTGTCAGTCGGGGTGATATTTTGAATTCTGCTCCCAGGTTTATGGTCGTGGTTGCCCAGGAGAGGGCATTTGTTTTTAATGCTATCTCTTGGGAAAGTATGGAAGTCAACGGAATCAGCAATAACAAAAGCAGGAAGAATGCTCTCTTTTTCATACTTTATTTCTTATCTAAATCTAATAAATCCAGTAAATCTAACACATCTCCATCTTTTTGTGCTATTTCCTTTAAAGATGGTTTTTGAGTGATGGCATTTCGTAGGTGAATGACGGCTTCATTGACGTTATTCAGCCTGTTTGCGGCAATCGCTTTCACATATTCGGTGTCCGGAGAGGTGTCTTCTACCTTTTTCAGGACTTCCCAGGCTTTTGAGTTTTGCTTCATACTCAGCAATAAGATTGCTTGATTGATTCCCCCTTGTTTCTCGAATATTGGGTAGGCTTCCTGATATTTCCCGTCCATGGCGGCAGCAAGTGCTTTCACTATTTCAGTATCTTTATTGTCAGGCAGGAGTTCTGCAAAATGATTCGCCCTTTTGAAGTCGCGCTTTTGCAGAT	378_259	-	DUF3575	PF12099.11	1.8e-65	218.0	3.5	2.3e-65	217.6	3.5	1.1	1	0	0	1	1	1	1	-	-3	TCTGTGTAAATCTGTGTAATCTGTGGTGAATACGAGCTTTGATTCATCCGCTTGCTTTTTAACATAAAATTTTTTAGAGAACTATGAAATTGCTGATGAAAAGTATTTGCTATTTGAGTATATAGATCAGGCTGACTCCGAGTTTGGTTAATCCAAAATAGTTGGAATGGTCTTTCCCAAGGAATAGTCCGCATTTGGGACGTTCATATTTATCGTAGTTCATAGATGCATATCCTATTCCCGCAGATACTTCAATGTTCCATCGTCTTTTCCATATCCATTGGTAACCATAAGATAAACCGATACCGTACAAGTCTCCCTGATAACGATATTTACTGAATCCACCGTTATATTGTCCATAGTGGGCATGAAGGCCCATAAAGTGCTTATAGAAAGGGATGCAAAACCAATACTTAGCTTCGGGTTGAACTAAGAATCCGCCCATTTTGCGGTTATCGGATAAAAAACTCCATCCTTTATACATGATATCTGCCCCGGCTGTCAGTCGGGGTGATATTTTGAATTCTGCTCCCAGGTTTATGGTCGTGGTTGCCCAGGAGAGGGCATTTGTTTTTAATGCTATCTCTTGGGAAAGTATGGAAGTCAACGGAATCAGCAATAACAAAAGCAGGAAGAATGCTCTCTTTTTCATACTTTATTTCTTATCTAAATCTAATAAATCCAGTAAATCTAACACATCTCCATCTTTTTGTGCTATTTCCTTTAAAGATGGTTTTTGAGTGATGGCATTTCGTAGGTGAATGACGGCTTCATTGACGTTATTCAGCCTGTTTGCGGCAATCGCTTTCACATATTCGGTGTCCGGAGAGGTGTCTTCTACCTTTTTCAGGACTTCCCAGGCTTTTGAGTTTTGCTTCATACTCAGCAATAAGATTGCTTGATTGATTCCCCCTTGTTTCTCGAATATTGGGTAGGCTTCCTGATATTTCCCGTCCATGGCGGCAGCAAGTGCTTTCACTATTTCAGTATCTTTATTGTCAGGCAGGAGTTCTGCAAAATGATTCGCCCTTTTGAAGTCGCGCTTTTGCAGAT
127702	TCTGTGTAAATCTGTGTAATCTGTGGTGAATACGAGCTTTGATTCATCCGCTTGCTTTTTAACATAAAATTTTTTAGAGAACTATGAAATTGCTGATGAAAAGTATTTGCTATTTGAGTATATAGATCAGGCTGACTCCGAGTTTGGTTAATCCAAAATAGTTGGAATGGTCTTTCCCAAGGAATAGTCCGCATTTGGGACGTTCATATTTATCGTAGTTCATAGATGCATATCCTATTCCCGCAGATACTTCAATGTTCCATCGTCTTTTCCATATCCATTGGTAACCATAAGATAAACCGATACCGTACAAGTCTCCCTGATAACGATATTTACTGAATCCACCGTTATATTGTCCATAGTGGGCATGAAGGCCCATAAAGTGCTTATAGAAAGGGATGCAAAACCAATACTTAGCTTCGGGTTGAACTAAGAATCCGCCCATTTTGCGGTTATCGGATAAAAAACTCCATCCTTTATACATGATATCTGCCCCGGCTGTCAGTCGGGGTGATATTTTGAATTCTGCTCCCAGGTTTATGGTCGTGGTTGCCCAGGAGAGGGCATTTGTTTTTAATGCTATCTCTTGGGAAAGTATGGAAGTCAACGGAATCAGCAATAACAAAAGCAGGAAGAATGCTCTCTTTTTCATACTTTATTTCTTATCTAAATCTAATAAATCCAGTAAATCTAACACATCTCCATCTTTTTGTGCTATTTCCTTTAAAGATGGTTTTTGAGTGATGGCATTTCGTAGGTGAATGACGGCTTCATTGACGTTATTCAGCCTGTTTGCGGCAATCGCTTTCACATATTCGGTGTCCGGAGAGGTGTCTTCTACCTTTTTCAGGACTTCCCAGGCTTTTGAGTTTTGCTTCATACTCAGCAATAAGATTGCTTGATTGATTCCCCCTTGTTTCTCGAATATTGGGTAGGCTTCCTGATATTTCCCGTCCATGGCGGCAGCAAGTGCTTTCACTATTTCAGTATCTTTATTGTCAGGCAGGAGTTCTGCAAAATGATTCGCCCTTTTGAAGTCGCGCTTTTGCAGAT	378_259	-	DUF4421	PF14391.9	0.0013	16.6	0.7	0.0021	15.9	0.7	1.3	1	0	0	1	1	1	1	-	-3	TCTGTGTAAATCTGTGTAATCTGTGGTGAATACGAGCTTTGATTCATCCGCTTGCTTTTTAACATAAAATTTTTTAGAGAACTATGAAATTGCTGATGAAAAGTATTTGCTATTTGAGTATATAGATCAGGCTGACTCCGAGTTTGGTTAATCCAAAATAGTTGGAATGGTCTTTCCCAAGGAATAGTCCGCATTTGGGACGTTCATATTTATCGTAGTTCATAGATGCATATCCTATTCCCGCAGATACTTCAATGTTCCATCGTCTTTTCCATATCCATTGGTAACCATAAGATAAACCGATACCGTACAAGTCTCCCTGATAACGATATTTACTGAATCCACCGTTATATTGTCCATAGTGGGCATGAAGGCCCATAAAGTGCTTATAGAAAGGGATGCAAAACCAATACTTAGCTTCGGGTTGAACTAAGAATCCGCCCATTTTGCGGTTATCGGATAAAAAACTCCATCCTTTATACATGATATCTGCCCCGGCTGTCAGTCGGGGTGATATTTTGAATTCTGCTCCCAGGTTTATGGTCGTGGTTGCCCAGGAGAGGGCATTTGTTTTTAATGCTATCTCTTGGGAAAGTATGGAAGTCAACGGAATCAGCAATAACAAAAGCAGGAAGAATGCTCTCTTTTTCATACTTTATTTCTTATCTAAATCTAATAAATCCAGTAAATCTAACACATCTCCATCTTTTTGTGCTATTTCCTTTAAAGATGGTTTTTGAGTGATGGCATTTCGTAGGTGAATGACGGCTTCATTGACGTTATTCAGCCTGTTTGCGGCAATCGCTTTCACATATTCGGTGTCCGGAGAGGTGTCTTCTACCTTTTTCAGGACTTCCCAGGCTTTTGAGTTTTGCTTCATACTCAGCAATAAGATTGCTTGATTGATTCCCCCTTGTTTCTCGAATATTGGGTAGGCTTCCTGATATTTCCCGTCCATGGCGGCAGCAAGTGCTTTCACTATTTCAGTATCTTTATTGTCAGGCAGGAGTTCTGCAAAATGATTCGCCCTTTTGAAGTCGCGCTTTTGCAGAT
127703	TCTGTGTAAATCTGTGTAATCTGTGGTGAATACGAGCTTTGATTCATCCGCTTGCTTTTTAACATAAAATTTTTTAGAGAACTATGAAATTGCTGATGAAAAGTATTTGCTATTTGAGTATATAGATCAGGCTGACTCCGAGTTTGGTTAATCCAAAATAGTTGGAATGGTCTTTCCCAAGGAATAGTCCGCATTTGGGACGTTCATATTTATCGTAGTTCATAGATGCATATCCTATTCCCGCAGATACTTCAATGTTCCATCGTCTTTTCCATATCCATTGGTAACCATAAGATAAACCGATACCGTACAAGTCTCCCTGATAACGATATTTACTGAATCCACCGTTATATTGTCCATAGTGGGCATGAAGGCCCATAAAGTGCTTATAGAAAGGGATGCAAAACCAATACTTAGCTTCGGGTTGAACTAAGAATCCGCCCATTTTGCGGTTATCGGATAAAAAACTCCATCCTTTATACATGATATCTGCCCCGGCTGTCAGTCGGGGTGATATTTTGAATTCTGCTCCCAGGTTTATGGTCGTGGTTGCCCAGGAGAGGGCATTTGTTTTTAATGCTATCTCTTGGGAAAGTATGGAAGTCAACGGAATCAGCAATAACAAAAGCAGGAAGAATGCTCTCTTTTTCATACTTTATTTCTTATCTAAATCTAATAAATCCAGTAAATCTAACACATCTCCATCTTTTTGTGCTATTTCCTTTAAAGATGGTTTTTGAGTGATGGCATTTCGTAGGTGAATGACGGCTTCATTGACGTTATTCAGCCTGTTTGCGGCAATCGCTTTCACATATTCGGTGTCCGGAGAGGTGTCTTCTACCTTTTTCAGGACTTCCCAGGCTTTTGAGTTTTGCTTCATACTCAGCAATAAGATTGCTTGATTGATTCCCCCTTGTTTCTCGAATATTGGGTAGGCTTCCTGATATTTCCCGTCCATGGCGGCAGCAAGTGCTTTCACTATTTCAGTATCTTTATTGTCAGGCAGGAGTTCTGCAAAATGATTCGCCCTTTTGAAGTCGCGCTTTTGCAGAT	378_259	-	DUF481	PF04338.15	0.019	13.5	0.1	0.035	12.6	0.1	1.4	1	0	0	1	1	1	0	-	-3	TCTGTGTAAATCTGTGTAATCTGTGGTGAATACGAGCTTTGATTCATCCGCTTGCTTTTTAACATAAAATTTTTTAGAGAACTATGAAATTGCTGATGAAAAGTATTTGCTATTTGAGTATATAGATCAGGCTGACTCCGAGTTTGGTTAATCCAAAATAGTTGGAATGGTCTTTCCCAAGGAATAGTCCGCATTTGGGACGTTCATATTTATCGTAGTTCATAGATGCATATCCTATTCCCGCAGATACTTCAATGTTCCATCGTCTTTTCCATATCCATTGGTAACCATAAGATAAACCGATACCGTACAAGTCTCCCTGATAACGATATTTACTGAATCCACCGTTATATTGTCCATAGTGGGCATGAAGGCCCATAAAGTGCTTATAGAAAGGGATGCAAAACCAATACTTAGCTTCGGGTTGAACTAAGAATCCGCCCATTTTGCGGTTATCGGATAAAAAACTCCATCCTTTATACATGATATCTGCCCCGGCTGTCAGTCGGGGTGATATTTTGAATTCTGCTCCCAGGTTTATGGTCGTGGTTGCCCAGGAGAGGGCATTTGTTTTTAATGCTATCTCTTGGGAAAGTATGGAAGTCAACGGAATCAGCAATAACAAAAGCAGGAAGAATGCTCTCTTTTTCATACTTTATTTCTTATCTAAATCTAATAAATCCAGTAAATCTAACACATCTCCATCTTTTTGTGCTATTTCCTTTAAAGATGGTTTTTGAGTGATGGCATTTCGTAGGTGAATGACGGCTTCATTGACGTTATTCAGCCTGTTTGCGGCAATCGCTTTCACATATTCGGTGTCCGGAGAGGTGTCTTCTACCTTTTTCAGGACTTCCCAGGCTTTTGAGTTTTGCTTCATACTCAGCAATAAGATTGCTTGATTGATTCCCCCTTGTTTCTCGAATATTGGGTAGGCTTCCTGATATTTCCCGTCCATGGCGGCAGCAAGTGCTTTCACTATTTCAGTATCTTTATTGTCAGGCAGGAGTTCTGCAAAATGATTCGCCCTTTTGAAGTCGCGCTTTTGCAGAT
127704	TCTGTGTAAATCTGTGTAATCTGTGGTGAATACGAGCTTTGATTCATCCGCTTGCTTTTTAACATAAAATTTTTTAGAGAACTATGAAATTGCTGATGAAAAGTATTTGCTATTTGAGTATATAGATCAGGCTGACTCCGAGTTTGGTTAATCCAAAATAGTTGGAATGGTCTTTCCCAAGGAATAGTCCGCATTTGGGACGTTCATATTTATCGTAGTTCATAGATGCATATCCTATTCCCGCAGATACTTCAATGTTCCATCGTCTTTTCCATATCCATTGGTAACCATAAGATAAACCGATACCGTACAAGTCTCCCTGATAACGATATTTACTGAATCCACCGTTATATTGTCCATAGTGGGCATGAAGGCCCATAAAGTGCTTATAGAAAGGGATGCAAAACCAATACTTAGCTTCGGGTTGAACTAAGAATCCGCCCATTTTGCGGTTATCGGATAAAAAACTCCATCCTTTATACATGATATCTGCCCCGGCTGTCAGTCGGGGTGATATTTTGAATTCTGCTCCCAGGTTTATGGTCGTGGTTGCCCAGGAGAGGGCATTTGTTTTTAATGCTATCTCTTGGGAAAGTATGGAAGTCAACGGAATCAGCAATAACAAAAGCAGGAAGAATGCTCTCTTTTTCATACTTTATTTCTTATCTAAATCTAATAAATCCAGTAAATCTAACACATCTCCATCTTTTTGTGCTATTTCCTTTAAAGATGGTTTTTGAGTGATGGCATTTCGTAGGTGAATGACGGCTTCATTGACGTTATTCAGCCTGTTTGCGGCAATCGCTTTCACATATTCGGTGTCCGGAGAGGTGTCTTCTACCTTTTTCAGGACTTCCCAGGCTTTTGAGTTTTGCTTCATACTCAGCAATAAGATTGCTTGATTGATTCCCCCTTGTTTCTCGAATATTGGGTAGGCTTCCTGATATTTCCCGTCCATGGCGGCAGCAAGTGCTTTCACTATTTCAGTATCTTTATTGTCAGGCAGGAGTTCTGCAAAATGATTCGCCCTTTTGAAGTCGCGCTTTTGCAGAT	378_259	-	HrpB1_HrpK	PF09613.13	0.0054	14.8	0.1	0.027	12.6	0.0	1.9	1	1	1	2	2	2	1	-	-3	TCTGTGTAAATCTGTGTAATCTGTGGTGAATACGAGCTTTGATTCATCCGCTTGCTTTTTAACATAAAATTTTTTAGAGAACTATGAAATTGCTGATGAAAAGTATTTGCTATTTGAGTATATAGATCAGGCTGACTCCGAGTTTGGTTAATCCAAAATAGTTGGAATGGTCTTTCCCAAGGAATAGTCCGCATTTGGGACGTTCATATTTATCGTAGTTCATAGATGCATATCCTATTCCCGCAGATACTTCAATGTTCCATCGTCTTTTCCATATCCATTGGTAACCATAAGATAAACCGATACCGTACAAGTCTCCCTGATAACGATATTTACTGAATCCACCGTTATATTGTCCATAGTGGGCATGAAGGCCCATAAAGTGCTTATAGAAAGGGATGCAAAACCAATACTTAGCTTCGGGTTGAACTAAGAATCCGCCCATTTTGCGGTTATCGGATAAAAAACTCCATCCTTTATACATGATATCTGCCCCGGCTGTCAGTCGGGGTGATATTTTGAATTCTGCTCCCAGGTTTATGGTCGTGGTTGCCCAGGAGAGGGCATTTGTTTTTAATGCTATCTCTTGGGAAAGTATGGAAGTCAACGGAATCAGCAATAACAAAAGCAGGAAGAATGCTCTCTTTTTCATACTTTATTTCTTATCTAAATCTAATAAATCCAGTAAATCTAACACATCTCCATCTTTTTGTGCTATTTCCTTTAAAGATGGTTTTTGAGTGATGGCATTTCGTAGGTGAATGACGGCTTCATTGACGTTATTCAGCCTGTTTGCGGCAATCGCTTTCACATATTCGGTGTCCGGAGAGGTGTCTTCTACCTTTTTCAGGACTTCCCAGGCTTTTGAGTTTTGCTTCATACTCAGCAATAAGATTGCTTGATTGATTCCCCCTTGTTTCTCGAATATTGGGTAGGCTTCCTGATATTTCCCGTCCATGGCGGCAGCAAGTGCTTTCACTATTTCAGTATCTTTATTGTCAGGCAGGAGTTCTGCAAAATGATTCGCCCTTTTGAAGTCGCGCTTTTGCAGAT
127705	TCTGTGTAAATCTGTGTAATCTGTGGTGAATACGAGCTTTGATTCATCCGCTTGCTTTTTAACATAAAATTTTTTAGAGAACTATGAAATTGCTGATGAAAAGTATTTGCTATTTGAGTATATAGATCAGGCTGACTCCGAGTTTGGTTAATCCAAAATAGTTGGAATGGTCTTTCCCAAGGAATAGTCCGCATTTGGGACGTTCATATTTATCGTAGTTCATAGATGCATATCCTATTCCCGCAGATACTTCAATGTTCCATCGTCTTTTCCATATCCATTGGTAACCATAAGATAAACCGATACCGTACAAGTCTCCCTGATAACGATATTTACTGAATCCACCGTTATATTGTCCATAGTGGGCATGAAGGCCCATAAAGTGCTTATAGAAAGGGATGCAAAACCAATACTTAGCTTCGGGTTGAACTAAGAATCCGCCCATTTTGCGGTTATCGGATAAAAAACTCCATCCTTTATACATGATATCTGCCCCGGCTGTCAGTCGGGGTGATATTTTGAATTCTGCTCCCAGGTTTATGGTCGTGGTTGCCCAGGAGAGGGCATTTGTTTTTAATGCTATCTCTTGGGAAAGTATGGAAGTCAACGGAATCAGCAATAACAAAAGCAGGAAGAATGCTCTCTTTTTCATACTTTATTTCTTATCTAAATCTAATAAATCCAGTAAATCTAACACATCTCCATCTTTTTGTGCTATTTCCTTTAAAGATGGTTTTTGAGTGATGGCATTTCGTAGGTGAATGACGGCTTCATTGACGTTATTCAGCCTGTTTGCGGCAATCGCTTTCACATATTCGGTGTCCGGAGAGGTGTCTTCTACCTTTTTCAGGACTTCCCAGGCTTTTGAGTTTTGCTTCATACTCAGCAATAAGATTGCTTGATTGATTCCCCCTTGTTTCTCGAATATTGGGTAGGCTTCCTGATATTTCCCGTCCATGGCGGCAGCAAGTGCTTTCACTATTTCAGTATCTTTATTGTCAGGCAGGAGTTCTGCAAAATGATTCGCCCTTTTGAAGTCGCGCTTTTGCAGAT	378_259	-	MipA	PF06629.15	0.0096	14.6	1.7	0.022	13.5	1.7	1.6	1	1	0	1	1	1	1	-	-3	TCTGTGTAAATCTGTGTAATCTGTGGTGAATACGAGCTTTGATTCATCCGCTTGCTTTTTAACATAAAATTTTTTAGAGAACTATGAAATTGCTGATGAAAAGTATTTGCTATTTGAGTATATAGATCAGGCTGACTCCGAGTTTGGTTAATCCAAAATAGTTGGAATGGTCTTTCCCAAGGAATAGTCCGCATTTGGGACGTTCATATTTATCGTAGTTCATAGATGCATATCCTATTCCCGCAGATACTTCAATGTTCCATCGTCTTTTCCATATCCATTGGTAACCATAAGATAAACCGATACCGTACAAGTCTCCCTGATAACGATATTTACTGAATCCACCGTTATATTGTCCATAGTGGGCATGAAGGCCCATAAAGTGCTTATAGAAAGGGATGCAAAACCAATACTTAGCTTCGGGTTGAACTAAGAATCCGCCCATTTTGCGGTTATCGGATAAAAAACTCCATCCTTTATACATGATATCTGCCCCGGCTGTCAGTCGGGGTGATATTTTGAATTCTGCTCCCAGGTTTATGGTCGTGGTTGCCCAGGAGAGGGCATTTGTTTTTAATGCTATCTCTTGGGAAAGTATGGAAGTCAACGGAATCAGCAATAACAAAAGCAGGAAGAATGCTCTCTTTTTCATACTTTATTTCTTATCTAAATCTAATAAATCCAGTAAATCTAACACATCTCCATCTTTTTGTGCTATTTCCTTTAAAGATGGTTTTTGAGTGATGGCATTTCGTAGGTGAATGACGGCTTCATTGACGTTATTCAGCCTGTTTGCGGCAATCGCTTTCACATATTCGGTGTCCGGAGAGGTGTCTTCTACCTTTTTCAGGACTTCCCAGGCTTTTGAGTTTTGCTTCATACTCAGCAATAAGATTGCTTGATTGATTCCCCCTTGTTTCTCGAATATTGGGTAGGCTTCCTGATATTTCCCGTCCATGGCGGCAGCAAGTGCTTTCACTATTTCAGTATCTTTATTGTCAGGCAGGAGTTCTGCAAAATGATTCGCCCTTTTGAAGTCGCGCTTTTGCAGAT
127706	TCTGTGTAAATCTGTGTAATCTGTGGTGAATACGAGCTTTGATTCATCCGCTTGCTTTTTAACATAAAATTTTTTAGAGAACTATGAAATTGCTGATGAAAAGTATTTGCTATTTGAGTATATAGATCAGGCTGACTCCGAGTTTGGTTAATCCAAAATAGTTGGAATGGTCTTTCCCAAGGAATAGTCCGCATTTGGGACGTTCATATTTATCGTAGTTCATAGATGCATATCCTATTCCCGCAGATACTTCAATGTTCCATCGTCTTTTCCATATCCATTGGTAACCATAAGATAAACCGATACCGTACAAGTCTCCCTGATAACGATATTTACTGAATCCACCGTTATATTGTCCATAGTGGGCATGAAGGCCCATAAAGTGCTTATAGAAAGGGATGCAAAACCAATACTTAGCTTCGGGTTGAACTAAGAATCCGCCCATTTTGCGGTTATCGGATAAAAAACTCCATCCTTTATACATGATATCTGCCCCGGCTGTCAGTCGGGGTGATATTTTGAATTCTGCTCCCAGGTTTATGGTCGTGGTTGCCCAGGAGAGGGCATTTGTTTTTAATGCTATCTCTTGGGAAAGTATGGAAGTCAACGGAATCAGCAATAACAAAAGCAGGAAGAATGCTCTCTTTTTCATACTTTATTTCTTATCTAAATCTAATAAATCCAGTAAATCTAACACATCTCCATCTTTTTGTGCTATTTCCTTTAAAGATGGTTTTTGAGTGATGGCATTTCGTAGGTGAATGACGGCTTCATTGACGTTATTCAGCCTGTTTGCGGCAATCGCTTTCACATATTCGGTGTCCGGAGAGGTGTCTTCTACCTTTTTCAGGACTTCCCAGGCTTTTGAGTTTTGCTTCATACTCAGCAATAAGATTGCTTGATTGATTCCCCCTTGTTTCTCGAATATTGGGTAGGCTTCCTGATATTTCCCGTCCATGGCGGCAGCAAGTGCTTTCACTATTTCAGTATCTTTATTGTCAGGCAGGAGTTCTGCAAAATGATTCGCCCTTTTGAAGTCGCGCTTTTGCAGAT	378_259	-	OMP_b-brl	PF13505.9	0.035	12.7	1.7	1.8	7.2	1.5	2.1	1	1	1	2	2	2	0	-	-3	TCTGTGTAAATCTGTGTAATCTGTGGTGAATACGAGCTTTGATTCATCCGCTTGCTTTTTAACATAAAATTTTTTAGAGAACTATGAAATTGCTGATGAAAAGTATTTGCTATTTGAGTATATAGATCAGGCTGACTCCGAGTTTGGTTAATCCAAAATAGTTGGAATGGTCTTTCCCAAGGAATAGTCCGCATTTGGGACGTTCATATTTATCGTAGTTCATAGATGCATATCCTATTCCCGCAGATACTTCAATGTTCCATCGTCTTTTCCATATCCATTGGTAACCATAAGATAAACCGATACCGTACAAGTCTCCCTGATAACGATATTTACTGAATCCACCGTTATATTGTCCATAGTGGGCATGAAGGCCCATAAAGTGCTTATAGAAAGGGATGCAAAACCAATACTTAGCTTCGGGTTGAACTAAGAATCCGCCCATTTTGCGGTTATCGGATAAAAAACTCCATCCTTTATACATGATATCTGCCCCGGCTGTCAGTCGGGGTGATATTTTGAATTCTGCTCCCAGGTTTATGGTCGTGGTTGCCCAGGAGAGGGCATTTGTTTTTAATGCTATCTCTTGGGAAAGTATGGAAGTCAACGGAATCAGCAATAACAAAAGCAGGAAGAATGCTCTCTTTTTCATACTTTATTTCTTATCTAAATCTAATAAATCCAGTAAATCTAACACATCTCCATCTTTTTGTGCTATTTCCTTTAAAGATGGTTTTTGAGTGATGGCATTTCGTAGGTGAATGACGGCTTCATTGACGTTATTCAGCCTGTTTGCGGCAATCGCTTTCACATATTCGGTGTCCGGAGAGGTGTCTTCTACCTTTTTCAGGACTTCCCAGGCTTTTGAGTTTTGCTTCATACTCAGCAATAAGATTGCTTGATTGATTCCCCCTTGTTTCTCGAATATTGGGTAGGCTTCCTGATATTTCCCGTCCATGGCGGCAGCAAGTGCTTTCACTATTTCAGTATCTTTATTGTCAGGCAGGAGTTCTGCAAAATGATTCGCCCTTTTGAAGTCGCGCTTTTGCAGAT
127707	TCTGTGTAAATCTGTGTAATCTGTGGTGAATACGAGCTTTGATTCATCCGCTTGCTTTTTAACATAAAATTTTTTAGAGAACTATGAAATTGCTGATGAAAAGTATTTGCTATTTGAGTATATAGATCAGGCTGACTCCGAGTTTGGTTAATCCAAAATAGTTGGAATGGTCTTTCCCAAGGAATAGTCCGCATTTGGGACGTTCATATTTATCGTAGTTCATAGATGCATATCCTATTCCCGCAGATACTTCAATGTTCCATCGTCTTTTCCATATCCATTGGTAACCATAAGATAAACCGATACCGTACAAGTCTCCCTGATAACGATATTTACTGAATCCACCGTTATATTGTCCATAGTGGGCATGAAGGCCCATAAAGTGCTTATAGAAAGGGATGCAAAACCAATACTTAGCTTCGGGTTGAACTAAGAATCCGCCCATTTTGCGGTTATCGGATAAAAAACTCCATCCTTTATACATGATATCTGCCCCGGCTGTCAGTCGGGGTGATATTTTGAATTCTGCTCCCAGGTTTATGGTCGTGGTTGCCCAGGAGAGGGCATTTGTTTTTAATGCTATCTCTTGGGAAAGTATGGAAGTCAACGGAATCAGCAATAACAAAAGCAGGAAGAATGCTCTCTTTTTCATACTTTATTTCTTATCTAAATCTAATAAATCCAGTAAATCTAACACATCTCCATCTTTTTGTGCTATTTCCTTTAAAGATGGTTTTTGAGTGATGGCATTTCGTAGGTGAATGACGGCTTCATTGACGTTATTCAGCCTGTTTGCGGCAATCGCTTTCACATATTCGGTGTCCGGAGAGGTGTCTTCTACCTTTTTCAGGACTTCCCAGGCTTTTGAGTTTTGCTTCATACTCAGCAATAAGATTGCTTGATTGATTCCCCCTTGTTTCTCGAATATTGGGTAGGCTTCCTGATATTTCCCGTCCATGGCGGCAGCAAGTGCTTTCACTATTTCAGTATCTTTATTGTCAGGCAGGAGTTCTGCAAAATGATTCGCCCTTTTGAAGTCGCGCTTTTGCAGAT	378_259	-	SRP_TPR_like	PF17004.8	0.013	13.9	0.1	0.024	13.0	0.1	1.4	1	0	0	1	1	1	0	-	-3	TCTGTGTAAATCTGTGTAATCTGTGGTGAATACGAGCTTTGATTCATCCGCTTGCTTTTTAACATAAAATTTTTTAGAGAACTATGAAATTGCTGATGAAAAGTATTTGCTATTTGAGTATATAGATCAGGCTGACTCCGAGTTTGGTTAATCCAAAATAGTTGGAATGGTCTTTCCCAAGGAATAGTCCGCATTTGGGACGTTCATATTTATCGTAGTTCATAGATGCATATCCTATTCCCGCAGATACTTCAATGTTCCATCGTCTTTTCCATATCCATTGGTAACCATAAGATAAACCGATACCGTACAAGTCTCCCTGATAACGATATTTACTGAATCCACCGTTATATTGTCCATAGTGGGCATGAAGGCCCATAAAGTGCTTATAGAAAGGGATGCAAAACCAATACTTAGCTTCGGGTTGAACTAAGAATCCGCCCATTTTGCGGTTATCGGATAAAAAACTCCATCCTTTATACATGATATCTGCCCCGGCTGTCAGTCGGGGTGATATTTTGAATTCTGCTCCCAGGTTTATGGTCGTGGTTGCCCAGGAGAGGGCATTTGTTTTTAATGCTATCTCTTGGGAAAGTATGGAAGTCAACGGAATCAGCAATAACAAAAGCAGGAAGAATGCTCTCTTTTTCATACTTTATTTCTTATCTAAATCTAATAAATCCAGTAAATCTAACACATCTCCATCTTTTTGTGCTATTTCCTTTAAAGATGGTTTTTGAGTGATGGCATTTCGTAGGTGAATGACGGCTTCATTGACGTTATTCAGCCTGTTTGCGGCAATCGCTTTCACATATTCGGTGTCCGGAGAGGTGTCTTCTACCTTTTTCAGGACTTCCCAGGCTTTTGAGTTTTGCTTCATACTCAGCAATAAGATTGCTTGATTGATTCCCCCTTGTTTCTCGAATATTGGGTAGGCTTCCTGATATTTCCCGTCCATGGCGGCAGCAAGTGCTTTCACTATTTCAGTATCTTTATTGTCAGGCAGGAGTTCTGCAAAATGATTCGCCCTTTTGAAGTCGCGCTTTTGCAGAT
127708	TCTGTGTAAATCTGTGTAATCTGTGGTGAATACGAGCTTTGATTCATCCGCTTGCTTTTTAACATAAAATTTTTTAGAGAACTATGAAATTGCTGATGAAAAGTATTTGCTATTTGAGTATATAGATCAGGCTGACTCCGAGTTTGGTTAATCCAAAATAGTTGGAATGGTCTTTCCCAAGGAATAGTCCGCATTTGGGACGTTCATATTTATCGTAGTTCATAGATGCATATCCTATTCCCGCAGATACTTCAATGTTCCATCGTCTTTTCCATATCCATTGGTAACCATAAGATAAACCGATACCGTACAAGTCTCCCTGATAACGATATTTACTGAATCCACCGTTATATTGTCCATAGTGGGCATGAAGGCCCATAAAGTGCTTATAGAAAGGGATGCAAAACCAATACTTAGCTTCGGGTTGAACTAAGAATCCGCCCATTTTGCGGTTATCGGATAAAAAACTCCATCCTTTATACATGATATCTGCCCCGGCTGTCAGTCGGGGTGATATTTTGAATTCTGCTCCCAGGTTTATGGTCGTGGTTGCCCAGGAGAGGGCATTTGTTTTTAATGCTATCTCTTGGGAAAGTATGGAAGTCAACGGAATCAGCAATAACAAAAGCAGGAAGAATGCTCTCTTTTTCATACTTTATTTCTTATCTAAATCTAATAAATCCAGTAAATCTAACACATCTCCATCTTTTTGTGCTATTTCCTTTAAAGATGGTTTTTGAGTGATGGCATTTCGTAGGTGAATGACGGCTTCATTGACGTTATTCAGCCTGTTTGCGGCAATCGCTTTCACATATTCGGTGTCCGGAGAGGTGTCTTCTACCTTTTTCAGGACTTCCCAGGCTTTTGAGTTTTGCTTCATACTCAGCAATAAGATTGCTTGATTGATTCCCCCTTGTTTCTCGAATATTGGGTAGGCTTCCTGATATTTCCCGTCCATGGCGGCAGCAAGTGCTTTCACTATTTCAGTATCTTTATTGTCAGGCAGGAGTTCTGCAAAATGATTCGCCCTTTTGAAGTCGCGCTTTTGCAGAT	378_259	-	TPR_19	PF14559.9	0.0025	16.7	0.0	0.01	14.8	0.0	2.1	2	1	0	2	2	2	1	-	-3	TCTGTGTAAATCTGTGTAATCTGTGGTGAATACGAGCTTTGATTCATCCGCTTGCTTTTTAACATAAAATTTTTTAGAGAACTATGAAATTGCTGATGAAAAGTATTTGCTATTTGAGTATATAGATCAGGCTGACTCCGAGTTTGGTTAATCCAAAATAGTTGGAATGGTCTTTCCCAAGGAATAGTCCGCATTTGGGACGTTCATATTTATCGTAGTTCATAGATGCATATCCTATTCCCGCAGATACTTCAATGTTCCATCGTCTTTTCCATATCCATTGGTAACCATAAGATAAACCGATACCGTACAAGTCTCCCTGATAACGATATTTACTGAATCCACCGTTATATTGTCCATAGTGGGCATGAAGGCCCATAAAGTGCTTATAGAAAGGGATGCAAAACCAATACTTAGCTTCGGGTTGAACTAAGAATCCGCCCATTTTGCGGTTATCGGATAAAAAACTCCATCCTTTATACATGATATCTGCCCCGGCTGTCAGTCGGGGTGATATTTTGAATTCTGCTCCCAGGTTTATGGTCGTGGTTGCCCAGGAGAGGGCATTTGTTTTTAATGCTATCTCTTGGGAAAGTATGGAAGTCAACGGAATCAGCAATAACAAAAGCAGGAAGAATGCTCTCTTTTTCATACTTTATTTCTTATCTAAATCTAATAAATCCAGTAAATCTAACACATCTCCATCTTTTTGTGCTATTTCCTTTAAAGATGGTTTTTGAGTGATGGCATTTCGTAGGTGAATGACGGCTTCATTGACGTTATTCAGCCTGTTTGCGGCAATCGCTTTCACATATTCGGTGTCCGGAGAGGTGTCTTCTACCTTTTTCAGGACTTCCCAGGCTTTTGAGTTTTGCTTCATACTCAGCAATAAGATTGCTTGATTGATTCCCCCTTGTTTCTCGAATATTGGGTAGGCTTCCTGATATTTCCCGTCCATGGCGGCAGCAAGTGCTTTCACTATTTCAGTATCTTTATTGTCAGGCAGGAGTTCTGCAAAATGATTCGCCCTTTTGAAGTCGCGCTTTTGCAGAT
127709	TCTGTGTTAATCCGTGTAATCTGTGGTGAATTTTGACACACCCCTTCAGAAGTTTCCAAGTGCTTGTTTTATTTCTTAGCATCGGCAAAATTGTGAACCTTGTTTTTCAGATTGTCAGCTTTCTCTGCGGCCTCATGGGCCTCATGGGCCATCTTGTCTGCTACTTTGGTGCCAACGTGCAATGCTTCTTCTTCAGCAGTGTTGATGAACTCCTTGGCTTCGCCATTTGCTTTGTGGATGGCACGGCATATGGCATCTTCCAGCTTTTTAGCTTTCTCCGTACGGGAGAAGTGGTAGGCCAATGCACCGGCAACCGAACCTATTCCCAGTCCGATCCAGAAATTAGAATCTTTACATTTCATAATCAAGTCAGTTTTTAATAGTTAAAGTTAGAATCAATTCTGATGAGACAACATACTTGCCAAAGATTGGTTCATCCGGCGGGAAAGGAATTAATAACAATTTACTTTTGTTGGTGGAGATATTTATTCTGCTTAAATTTGCGATGCACTTAAAATTTATACAAGTATGATTAGATTAAATGTTTTTATTCAGGTAAGTGCGGAGAACCGTGCCGCAGTATTGGAATCTGCCAAAGAACTGGTCGCATATTCCTTGAAGGACAATGGATGCATTGCTTATGATGTGTTTGAGAGCGCCACTCGCAGCGATGTTCTTATGATTTGTGAAACATGGAAAGATGCAGAGTCATTGTCTGCCCATGAAAAAGCAGACCATTTTGTGGCCCTGGTGCCCAAAATCCAGGGGCTGGCTGCCATGAAGTTGGAAAAATTCGAGTTCTGAATCAGTAATTTGAGGTAGTAAGGGGTTGTGTGATCATGCGTAAATAAGTATATTTGTGCATTCTTAATATACATATTTATGCTGATTACCCTTATTATCCTTGTTCTCTCCGCTGCCTTTTTTGTAGCAGGCAAAGTCCGTTCGGACATTGTGGCGCTTTGTGCGCTGATTGGTTTATTGATATTTCAGATTCTTACTCCTGAAGAGGCCCTTTCCGGCTTCTCCAACTCGGTGGTGATTATGATGGTG	378_260	-	ABM	PF03992.19	9.5e-14	49.8	0.0	1.7e-13	48.9	0.0	1.4	1	0	0	1	1	1	1	-	1	TCTGTGTTAATCCGTGTAATCTGTGGTGAATTTTGACACACCCCTTCAGAAGTTTCCAAGTGCTTGTTTTATTTCTTAGCATCGGCAAAATTGTGAACCTTGTTTTTCAGATTGTCAGCTTTCTCTGCGGCCTCATGGGCCTCATGGGCCATCTTGTCTGCTACTTTGGTGCCAACGTGCAATGCTTCTTCTTCAGCAGTGTTGATGAACTCCTTGGCTTCGCCATTTGCTTTGTGGATGGCACGGCATATGGCATCTTCCAGCTTTTTAGCTTTCTCCGTACGGGAGAAGTGGTAGGCCAATGCACCGGCAACCGAACCTATTCCCAGTCCGATCCAGAAATTAGAATCTTTACATTTCATAATCAAGTCAGTTTTTAATAGTTAAAGTTAGAATCAATTCTGATGAGACAACATACTTGCCAAAGATTGGTTCATCCGGCGGGAAAGGAATTAATAACAATTTACTTTTGTTGGTGGAGATATTTATTCTGCTTAAATTTGCGATGCACTTAAAATTTATACAAGTATGATTAGATTAAATGTTTTTATTCAGGTAAGTGCGGAGAACCGTGCCGCAGTATTGGAATCTGCCAAAGAACTGGTCGCATATTCCTTGAAGGACAATGGATGCATTGCTTATGATGTGTTTGAGAGCGCCACTCGCAGCGATGTTCTTATGATTTGTGAAACATGGAAAGATGCAGAGTCATTGTCTGCCCATGAAAAAGCAGACCATTTTGTGGCCCTGGTGCCCAAAATCCAGGGGCTGGCTGCCATGAAGTTGGAAAAATTCGAGTTCTGAATCAGTAATTTGAGGTAGTAAGGGGTTGTGTGATCATGCGTAAATAAGTATATTTGTGCATTCTTAATATACATATTTATGCTGATTACCCTTATTATCCTTGTTCTCTCCGCTGCCTTTTTTGTAGCAGGCAAAGTCCGTTCGGACATTGTGGCGCTTTGTGCGCTGATTGGTTTATTGATATTTCAGATTCTTACTCCTGAAGAGGCCCTTTCCGGCTTCTCCAACTCGGTGGTGATTATGATGGTG
127710	TCTGTGTTAATCCGTGTAATCTGTGGTGAATTTTGACACACCCCTTCAGAAGTTTCCAAGTGCTTGTTTTATTTCTTAGCATCGGCAAAATTGTGAACCTTGTTTTTCAGATTGTCAGCTTTCTCTGCGGCCTCATGGGCCTCATGGGCCATCTTGTCTGCTACTTTGGTGCCAACGTGCAATGCTTCTTCTTCAGCAGTGTTGATGAACTCCTTGGCTTCGCCATTTGCTTTGTGGATGGCACGGCATATGGCATCTTCCAGCTTTTTAGCTTTCTCCGTACGGGAGAAGTGGTAGGCCAATGCACCGGCAACCGAACCTATTCCCAGTCCGATCCAGAAATTAGAATCTTTACATTTCATAATCAAGTCAGTTTTTAATAGTTAAAGTTAGAATCAATTCTGATGAGACAACATACTTGCCAAAGATTGGTTCATCCGGCGGGAAAGGAATTAATAACAATTTACTTTTGTTGGTGGAGATATTTATTCTGCTTAAATTTGCGATGCACTTAAAATTTATACAAGTATGATTAGATTAAATGTTTTTATTCAGGTAAGTGCGGAGAACCGTGCCGCAGTATTGGAATCTGCCAAAGAACTGGTCGCATATTCCTTGAAGGACAATGGATGCATTGCTTATGATGTGTTTGAGAGCGCCACTCGCAGCGATGTTCTTATGATTTGTGAAACATGGAAAGATGCAGAGTCATTGTCTGCCCATGAAAAAGCAGACCATTTTGTGGCCCTGGTGCCCAAAATCCAGGGGCTGGCTGCCATGAAGTTGGAAAAATTCGAGTTCTGAATCAGTAATTTGAGGTAGTAAGGGGTTGTGTGATCATGCGTAAATAAGTATATTTGTGCATTCTTAATATACATATTTATGCTGATTACCCTTATTATCCTTGTTCTCTCCGCTGCCTTTTTTGTAGCAGGCAAAGTCCGTTCGGACATTGTGGCGCTTTGTGCGCTGATTGGTTTATTGATATTTCAGATTCTTACTCCTGAAGAGGCCCTTTCCGGCTTCTCCAACTCGGTGGTGATTATGATGGTG	378_260	-	CitMHS	PF03600.19	4e-05	21.4	0.9	4e-05	21.4	0.9	1.9	2	1	0	2	2	2	1	-	1	TCTGTGTTAATCCGTGTAATCTGTGGTGAATTTTGACACACCCCTTCAGAAGTTTCCAAGTGCTTGTTTTATTTCTTAGCATCGGCAAAATTGTGAACCTTGTTTTTCAGATTGTCAGCTTTCTCTGCGGCCTCATGGGCCTCATGGGCCATCTTGTCTGCTACTTTGGTGCCAACGTGCAATGCTTCTTCTTCAGCAGTGTTGATGAACTCCTTGGCTTCGCCATTTGCTTTGTGGATGGCACGGCATATGGCATCTTCCAGCTTTTTAGCTTTCTCCGTACGGGAGAAGTGGTAGGCCAATGCACCGGCAACCGAACCTATTCCCAGTCCGATCCAGAAATTAGAATCTTTACATTTCATAATCAAGTCAGTTTTTAATAGTTAAAGTTAGAATCAATTCTGATGAGACAACATACTTGCCAAAGATTGGTTCATCCGGCGGGAAAGGAATTAATAACAATTTACTTTTGTTGGTGGAGATATTTATTCTGCTTAAATTTGCGATGCACTTAAAATTTATACAAGTATGATTAGATTAAATGTTTTTATTCAGGTAAGTGCGGAGAACCGTGCCGCAGTATTGGAATCTGCCAAAGAACTGGTCGCATATTCCTTGAAGGACAATGGATGCATTGCTTATGATGTGTTTGAGAGCGCCACTCGCAGCGATGTTCTTATGATTTGTGAAACATGGAAAGATGCAGAGTCATTGTCTGCCCATGAAAAAGCAGACCATTTTGTGGCCCTGGTGCCCAAAATCCAGGGGCTGGCTGCCATGAAGTTGGAAAAATTCGAGTTCTGAATCAGTAATTTGAGGTAGTAAGGGGTTGTGTGATCATGCGTAAATAAGTATATTTGTGCATTCTTAATATACATATTTATGCTGATTACCCTTATTATCCTTGTTCTCTCCGCTGCCTTTTTTGTAGCAGGCAAAGTCCGTTCGGACATTGTGGCGCTTTGTGCGCTGATTGGTTTATTGATATTTCAGATTCTTACTCCTGAAGAGGCCCTTTCCGGCTTCTCCAACTCGGTGGTGATTATGATGGTG
127711	TCTGTGTTAATCCGTGTAATCTGTGGTGAATTTTGACACACCCCTTCAGAAGTTTCCAAGTGCTTGTTTTATTTCTTAGCATCGGCAAAATTGTGAACCTTGTTTTTCAGATTGTCAGCTTTCTCTGCGGCCTCATGGGCCTCATGGGCCATCTTGTCTGCTACTTTGGTGCCAACGTGCAATGCTTCTTCTTCAGCAGTGTTGATGAACTCCTTGGCTTCGCCATTTGCTTTGTGGATGGCACGGCATATGGCATCTTCCAGCTTTTTAGCTTTCTCCGTACGGGAGAAGTGGTAGGCCAATGCACCGGCAACCGAACCTATTCCCAGTCCGATCCAGAAATTAGAATCTTTACATTTCATAATCAAGTCAGTTTTTAATAGTTAAAGTTAGAATCAATTCTGATGAGACAACATACTTGCCAAAGATTGGTTCATCCGGCGGGAAAGGAATTAATAACAATTTACTTTTGTTGGTGGAGATATTTATTCTGCTTAAATTTGCGATGCACTTAAAATTTATACAAGTATGATTAGATTAAATGTTTTTATTCAGGTAAGTGCGGAGAACCGTGCCGCAGTATTGGAATCTGCCAAAGAACTGGTCGCATATTCCTTGAAGGACAATGGATGCATTGCTTATGATGTGTTTGAGAGCGCCACTCGCAGCGATGTTCTTATGATTTGTGAAACATGGAAAGATGCAGAGTCATTGTCTGCCCATGAAAAAGCAGACCATTTTGTGGCCCTGGTGCCCAAAATCCAGGGGCTGGCTGCCATGAAGTTGGAAAAATTCGAGTTCTGAATCAGTAATTTGAGGTAGTAAGGGGTTGTGTGATCATGCGTAAATAAGTATATTTGTGCATTCTTAATATACATATTTATGCTGATTACCCTTATTATCCTTGTTCTCTCCGCTGCCTTTTTTGTAGCAGGCAAAGTCCGTTCGGACATTGTGGCGCTTTGTGCGCTGATTGGTTTATTGATATTTCAGATTCTTACTCCTGAAGAGGCCCTTTCCGGCTTCTCCAACTCGGTGGTGATTATGATGGTG	378_260	-	DUF4748	PF15932.8	0.01	14.1	0.1	0.021	13.0	0.1	1.5	1	0	0	1	1	1	0	-	-2	TCTGTGTTAATCCGTGTAATCTGTGGTGAATTTTGACACACCCCTTCAGAAGTTTCCAAGTGCTTGTTTTATTTCTTAGCATCGGCAAAATTGTGAACCTTGTTTTTCAGATTGTCAGCTTTCTCTGCGGCCTCATGGGCCTCATGGGCCATCTTGTCTGCTACTTTGGTGCCAACGTGCAATGCTTCTTCTTCAGCAGTGTTGATGAACTCCTTGGCTTCGCCATTTGCTTTGTGGATGGCACGGCATATGGCATCTTCCAGCTTTTTAGCTTTCTCCGTACGGGAGAAGTGGTAGGCCAATGCACCGGCAACCGAACCTATTCCCAGTCCGATCCAGAAATTAGAATCTTTACATTTCATAATCAAGTCAGTTTTTAATAGTTAAAGTTAGAATCAATTCTGATGAGACAACATACTTGCCAAAGATTGGTTCATCCGGCGGGAAAGGAATTAATAACAATTTACTTTTGTTGGTGGAGATATTTATTCTGCTTAAATTTGCGATGCACTTAAAATTTATACAAGTATGATTAGATTAAATGTTTTTATTCAGGTAAGTGCGGAGAACCGTGCCGCAGTATTGGAATCTGCCAAAGAACTGGTCGCATATTCCTTGAAGGACAATGGATGCATTGCTTATGATGTGTTTGAGAGCGCCACTCGCAGCGATGTTCTTATGATTTGTGAAACATGGAAAGATGCAGAGTCATTGTCTGCCCATGAAAAAGCAGACCATTTTGTGGCCCTGGTGCCCAAAATCCAGGGGCTGGCTGCCATGAAGTTGGAAAAATTCGAGTTCTGAATCAGTAATTTGAGGTAGTAAGGGGTTGTGTGATCATGCGTAAATAAGTATATTTGTGCATTCTTAATATACATATTTATGCTGATTACCCTTATTATCCTTGTTCTCTCCGCTGCCTTTTTTGTAGCAGGCAAAGTCCGTTCGGACATTGTGGCGCTTTGTGCGCTGATTGGTTTATTGATATTTCAGATTCTTACTCCTGAAGAGGCCCTTTCCGGCTTCTCCAACTCGGTGGTGATTATGATGGTG
127712	TCTGTGTTAATCCGTGTAATCTGTGGTGAATTTTGACACACCCCTTCAGAAGTTTCCAAGTGCTTGTTTTATTTCTTAGCATCGGCAAAATTGTGAACCTTGTTTTTCAGATTGTCAGCTTTCTCTGCGGCCTCATGGGCCTCATGGGCCATCTTGTCTGCTACTTTGGTGCCAACGTGCAATGCTTCTTCTTCAGCAGTGTTGATGAACTCCTTGGCTTCGCCATTTGCTTTGTGGATGGCACGGCATATGGCATCTTCCAGCTTTTTAGCTTTCTCCGTACGGGAGAAGTGGTAGGCCAATGCACCGGCAACCGAACCTATTCCCAGTCCGATCCAGAAATTAGAATCTTTACATTTCATAATCAAGTCAGTTTTTAATAGTTAAAGTTAGAATCAATTCTGATGAGACAACATACTTGCCAAAGATTGGTTCATCCGGCGGGAAAGGAATTAATAACAATTTACTTTTGTTGGTGGAGATATTTATTCTGCTTAAATTTGCGATGCACTTAAAATTTATACAAGTATGATTAGATTAAATGTTTTTATTCAGGTAAGTGCGGAGAACCGTGCCGCAGTATTGGAATCTGCCAAAGAACTGGTCGCATATTCCTTGAAGGACAATGGATGCATTGCTTATGATGTGTTTGAGAGCGCCACTCGCAGCGATGTTCTTATGATTTGTGAAACATGGAAAGATGCAGAGTCATTGTCTGCCCATGAAAAAGCAGACCATTTTGTGGCCCTGGTGCCCAAAATCCAGGGGCTGGCTGCCATGAAGTTGGAAAAATTCGAGTTCTGAATCAGTAATTTGAGGTAGTAAGGGGTTGTGTGATCATGCGTAAATAAGTATATTTGTGCATTCTTAATATACATATTTATGCTGATTACCCTTATTATCCTTGTTCTCTCCGCTGCCTTTTTTGTAGCAGGCAAAGTCCGTTCGGACATTGTGGCGCTTTGTGCGCTGATTGGTTTATTGATATTTCAGATTCTTACTCCTGAAGAGGCCCTTTCCGGCTTCTCCAACTCGGTGGTGATTATGATGGTG	378_260	-	YtxH	PF12732.10	2.4e-07	29.7	1.0	5.1e-07	28.6	1.0	1.6	1	0	0	1	1	1	1	-	-2	TCTGTGTTAATCCGTGTAATCTGTGGTGAATTTTGACACACCCCTTCAGAAGTTTCCAAGTGCTTGTTTTATTTCTTAGCATCGGCAAAATTGTGAACCTTGTTTTTCAGATTGTCAGCTTTCTCTGCGGCCTCATGGGCCTCATGGGCCATCTTGTCTGCTACTTTGGTGCCAACGTGCAATGCTTCTTCTTCAGCAGTGTTGATGAACTCCTTGGCTTCGCCATTTGCTTTGTGGATGGCACGGCATATGGCATCTTCCAGCTTTTTAGCTTTCTCCGTACGGGAGAAGTGGTAGGCCAATGCACCGGCAACCGAACCTATTCCCAGTCCGATCCAGAAATTAGAATCTTTACATTTCATAATCAAGTCAGTTTTTAATAGTTAAAGTTAGAATCAATTCTGATGAGACAACATACTTGCCAAAGATTGGTTCATCCGGCGGGAAAGGAATTAATAACAATTTACTTTTGTTGGTGGAGATATTTATTCTGCTTAAATTTGCGATGCACTTAAAATTTATACAAGTATGATTAGATTAAATGTTTTTATTCAGGTAAGTGCGGAGAACCGTGCCGCAGTATTGGAATCTGCCAAAGAACTGGTCGCATATTCCTTGAAGGACAATGGATGCATTGCTTATGATGTGTTTGAGAGCGCCACTCGCAGCGATGTTCTTATGATTTGTGAAACATGGAAAGATGCAGAGTCATTGTCTGCCCATGAAAAAGCAGACCATTTTGTGGCCCTGGTGCCCAAAATCCAGGGGCTGGCTGCCATGAAGTTGGAAAAATTCGAGTTCTGAATCAGTAATTTGAGGTAGTAAGGGGTTGTGTGATCATGCGTAAATAAGTATATTTGTGCATTCTTAATATACATATTTATGCTGATTACCCTTATTATCCTTGTTCTCTCCGCTGCCTTTTTTGTAGCAGGCAAAGTCCGTTCGGACATTGTGGCGCTTTGTGCGCTGATTGGTTTATTGATATTTCAGATTCTTACTCCTGAAGAGGCCCTTTCCGGCTTCTCCAACTCGGTGGTGATTATGATGGTG
127713	TCTGTGTTAATCCGTGTAATCTGTGGTGAATTTTGACACACCCCTTCAGAAGTTTCCAAGTGCTTGTTTTATTTCTTAGCATCGGCAAAATTGTGAACCTTGTTTTTCAGATTGTCAGCTTTCTCTGCGGCCTCATGGGCCTCATGGGCCATCTTGTCTGCTACTTTGGTGCCAACGTGCAATGCTTCTTCTTCAGCAGTGTTGATGAACTCCTTGGCTTCGCCATTTGCTTTGTGGATGGCACGGCATATGGCATCTTCCAGCTTTTTAGCTTTCTCCGTACGGGAGAAGTGGTAGGCCAATGCACCGGCAACCGAACCTATTCCCAGTCCGATCCAGAAATTAGAATCTTTACATTTCATAATCAAGTCAGTTTTTAATAGTTAAAGTTAGAATCAATTCTGATGAGACAACATACTTGCCAAAGATTGGTTCATCCGGCGGGAAAGGAATTAATAACAATTTACTTTTGTTGGTGGAGATATTTATTCTGCTTAAATTTGCGATGCACTTAAAATTTATACAAGTATGATTAGATTAAATGTTTTTATTCAGGTAAGTGCGGAGAACCGTGCCGCAGTATTGGAATCTGCCAAAGAACTGGTCGCATATTCCTTGAAGGACAATGGATGCATTGCTTATGATGTGTTTGAGAGCGCCACTCGCAGCGATGTTCTTATGATTTGTGAAACATGGAAAGATGCAGAGTCATTGTCTGCCCATGAAAAAGCAGACCATTTTGTGGCCCTGGTGCCCAAAATCCAGGGGCTGGCTGCCATGAAGTTGGAAAAATTCGAGTTCTGAATCAGTAATTTGAGGTAGTAAGGGGTTGTGTGATCATGCGTAAATAAGTATATTTGTGCATTCTTAATATACATATTTATGCTGATTACCCTTATTATCCTTGTTCTCTCCGCTGCCTTTTTTGTAGCAGGCAAAGTCCGTTCGGACATTGTGGCGCTTTGTGCGCTGATTGGTTTATTGATATTTCAGATTCTTACTCCTGAAGAGGCCCTTTCCGGCTTCTCCAACTCGGTGGTGATTATGATGGTA	378_261	-	ABM	PF03992.19	9.5e-14	49.8	0.0	1.7e-13	48.9	0.0	1.4	1	0	0	1	1	1	1	-	1	TCTGTGTTAATCCGTGTAATCTGTGGTGAATTTTGACACACCCCTTCAGAAGTTTCCAAGTGCTTGTTTTATTTCTTAGCATCGGCAAAATTGTGAACCTTGTTTTTCAGATTGTCAGCTTTCTCTGCGGCCTCATGGGCCTCATGGGCCATCTTGTCTGCTACTTTGGTGCCAACGTGCAATGCTTCTTCTTCAGCAGTGTTGATGAACTCCTTGGCTTCGCCATTTGCTTTGTGGATGGCACGGCATATGGCATCTTCCAGCTTTTTAGCTTTCTCCGTACGGGAGAAGTGGTAGGCCAATGCACCGGCAACCGAACCTATTCCCAGTCCGATCCAGAAATTAGAATCTTTACATTTCATAATCAAGTCAGTTTTTAATAGTTAAAGTTAGAATCAATTCTGATGAGACAACATACTTGCCAAAGATTGGTTCATCCGGCGGGAAAGGAATTAATAACAATTTACTTTTGTTGGTGGAGATATTTATTCTGCTTAAATTTGCGATGCACTTAAAATTTATACAAGTATGATTAGATTAAATGTTTTTATTCAGGTAAGTGCGGAGAACCGTGCCGCAGTATTGGAATCTGCCAAAGAACTGGTCGCATATTCCTTGAAGGACAATGGATGCATTGCTTATGATGTGTTTGAGAGCGCCACTCGCAGCGATGTTCTTATGATTTGTGAAACATGGAAAGATGCAGAGTCATTGTCTGCCCATGAAAAAGCAGACCATTTTGTGGCCCTGGTGCCCAAAATCCAGGGGCTGGCTGCCATGAAGTTGGAAAAATTCGAGTTCTGAATCAGTAATTTGAGGTAGTAAGGGGTTGTGTGATCATGCGTAAATAAGTATATTTGTGCATTCTTAATATACATATTTATGCTGATTACCCTTATTATCCTTGTTCTCTCCGCTGCCTTTTTTGTAGCAGGCAAAGTCCGTTCGGACATTGTGGCGCTTTGTGCGCTGATTGGTTTATTGATATTTCAGATTCTTACTCCTGAAGAGGCCCTTTCCGGCTTCTCCAACTCGGTGGTGATTATGATGGTA
127714	TCTGTGTTAATCCGTGTAATCTGTGGTGAATTTTGACACACCCCTTCAGAAGTTTCCAAGTGCTTGTTTTATTTCTTAGCATCGGCAAAATTGTGAACCTTGTTTTTCAGATTGTCAGCTTTCTCTGCGGCCTCATGGGCCTCATGGGCCATCTTGTCTGCTACTTTGGTGCCAACGTGCAATGCTTCTTCTTCAGCAGTGTTGATGAACTCCTTGGCTTCGCCATTTGCTTTGTGGATGGCACGGCATATGGCATCTTCCAGCTTTTTAGCTTTCTCCGTACGGGAGAAGTGGTAGGCCAATGCACCGGCAACCGAACCTATTCCCAGTCCGATCCAGAAATTAGAATCTTTACATTTCATAATCAAGTCAGTTTTTAATAGTTAAAGTTAGAATCAATTCTGATGAGACAACATACTTGCCAAAGATTGGTTCATCCGGCGGGAAAGGAATTAATAACAATTTACTTTTGTTGGTGGAGATATTTATTCTGCTTAAATTTGCGATGCACTTAAAATTTATACAAGTATGATTAGATTAAATGTTTTTATTCAGGTAAGTGCGGAGAACCGTGCCGCAGTATTGGAATCTGCCAAAGAACTGGTCGCATATTCCTTGAAGGACAATGGATGCATTGCTTATGATGTGTTTGAGAGCGCCACTCGCAGCGATGTTCTTATGATTTGTGAAACATGGAAAGATGCAGAGTCATTGTCTGCCCATGAAAAAGCAGACCATTTTGTGGCCCTGGTGCCCAAAATCCAGGGGCTGGCTGCCATGAAGTTGGAAAAATTCGAGTTCTGAATCAGTAATTTGAGGTAGTAAGGGGTTGTGTGATCATGCGTAAATAAGTATATTTGTGCATTCTTAATATACATATTTATGCTGATTACCCTTATTATCCTTGTTCTCTCCGCTGCCTTTTTTGTAGCAGGCAAAGTCCGTTCGGACATTGTGGCGCTTTGTGCGCTGATTGGTTTATTGATATTTCAGATTCTTACTCCTGAAGAGGCCCTTTCCGGCTTCTCCAACTCGGTGGTGATTATGATGGTA	378_261	-	CitMHS	PF03600.19	4e-05	21.4	0.9	4e-05	21.4	0.9	1.9	2	1	0	2	2	2	1	-	1	TCTGTGTTAATCCGTGTAATCTGTGGTGAATTTTGACACACCCCTTCAGAAGTTTCCAAGTGCTTGTTTTATTTCTTAGCATCGGCAAAATTGTGAACCTTGTTTTTCAGATTGTCAGCTTTCTCTGCGGCCTCATGGGCCTCATGGGCCATCTTGTCTGCTACTTTGGTGCCAACGTGCAATGCTTCTTCTTCAGCAGTGTTGATGAACTCCTTGGCTTCGCCATTTGCTTTGTGGATGGCACGGCATATGGCATCTTCCAGCTTTTTAGCTTTCTCCGTACGGGAGAAGTGGTAGGCCAATGCACCGGCAACCGAACCTATTCCCAGTCCGATCCAGAAATTAGAATCTTTACATTTCATAATCAAGTCAGTTTTTAATAGTTAAAGTTAGAATCAATTCTGATGAGACAACATACTTGCCAAAGATTGGTTCATCCGGCGGGAAAGGAATTAATAACAATTTACTTTTGTTGGTGGAGATATTTATTCTGCTTAAATTTGCGATGCACTTAAAATTTATACAAGTATGATTAGATTAAATGTTTTTATTCAGGTAAGTGCGGAGAACCGTGCCGCAGTATTGGAATCTGCCAAAGAACTGGTCGCATATTCCTTGAAGGACAATGGATGCATTGCTTATGATGTGTTTGAGAGCGCCACTCGCAGCGATGTTCTTATGATTTGTGAAACATGGAAAGATGCAGAGTCATTGTCTGCCCATGAAAAAGCAGACCATTTTGTGGCCCTGGTGCCCAAAATCCAGGGGCTGGCTGCCATGAAGTTGGAAAAATTCGAGTTCTGAATCAGTAATTTGAGGTAGTAAGGGGTTGTGTGATCATGCGTAAATAAGTATATTTGTGCATTCTTAATATACATATTTATGCTGATTACCCTTATTATCCTTGTTCTCTCCGCTGCCTTTTTTGTAGCAGGCAAAGTCCGTTCGGACATTGTGGCGCTTTGTGCGCTGATTGGTTTATTGATATTTCAGATTCTTACTCCTGAAGAGGCCCTTTCCGGCTTCTCCAACTCGGTGGTGATTATGATGGTA
127715	TCTGTGTTAATCCGTGTAATCTGTGGTGAATTTTGACACACCCCTTCAGAAGTTTCCAAGTGCTTGTTTTATTTCTTAGCATCGGCAAAATTGTGAACCTTGTTTTTCAGATTGTCAGCTTTCTCTGCGGCCTCATGGGCCTCATGGGCCATCTTGTCTGCTACTTTGGTGCCAACGTGCAATGCTTCTTCTTCAGCAGTGTTGATGAACTCCTTGGCTTCGCCATTTGCTTTGTGGATGGCACGGCATATGGCATCTTCCAGCTTTTTAGCTTTCTCCGTACGGGAGAAGTGGTAGGCCAATGCACCGGCAACCGAACCTATTCCCAGTCCGATCCAGAAATTAGAATCTTTACATTTCATAATCAAGTCAGTTTTTAATAGTTAAAGTTAGAATCAATTCTGATGAGACAACATACTTGCCAAAGATTGGTTCATCCGGCGGGAAAGGAATTAATAACAATTTACTTTTGTTGGTGGAGATATTTATTCTGCTTAAATTTGCGATGCACTTAAAATTTATACAAGTATGATTAGATTAAATGTTTTTATTCAGGTAAGTGCGGAGAACCGTGCCGCAGTATTGGAATCTGCCAAAGAACTGGTCGCATATTCCTTGAAGGACAATGGATGCATTGCTTATGATGTGTTTGAGAGCGCCACTCGCAGCGATGTTCTTATGATTTGTGAAACATGGAAAGATGCAGAGTCATTGTCTGCCCATGAAAAAGCAGACCATTTTGTGGCCCTGGTGCCCAAAATCCAGGGGCTGGCTGCCATGAAGTTGGAAAAATTCGAGTTCTGAATCAGTAATTTGAGGTAGTAAGGGGTTGTGTGATCATGCGTAAATAAGTATATTTGTGCATTCTTAATATACATATTTATGCTGATTACCCTTATTATCCTTGTTCTCTCCGCTGCCTTTTTTGTAGCAGGCAAAGTCCGTTCGGACATTGTGGCGCTTTGTGCGCTGATTGGTTTATTGATATTTCAGATTCTTACTCCTGAAGAGGCCCTTTCCGGCTTCTCCAACTCGGTGGTGATTATGATGGTA	378_261	-	DUF4748	PF15932.8	0.01	14.1	0.1	0.021	13.0	0.1	1.5	1	0	0	1	1	1	0	-	-2	TCTGTGTTAATCCGTGTAATCTGTGGTGAATTTTGACACACCCCTTCAGAAGTTTCCAAGTGCTTGTTTTATTTCTTAGCATCGGCAAAATTGTGAACCTTGTTTTTCAGATTGTCAGCTTTCTCTGCGGCCTCATGGGCCTCATGGGCCATCTTGTCTGCTACTTTGGTGCCAACGTGCAATGCTTCTTCTTCAGCAGTGTTGATGAACTCCTTGGCTTCGCCATTTGCTTTGTGGATGGCACGGCATATGGCATCTTCCAGCTTTTTAGCTTTCTCCGTACGGGAGAAGTGGTAGGCCAATGCACCGGCAACCGAACCTATTCCCAGTCCGATCCAGAAATTAGAATCTTTACATTTCATAATCAAGTCAGTTTTTAATAGTTAAAGTTAGAATCAATTCTGATGAGACAACATACTTGCCAAAGATTGGTTCATCCGGCGGGAAAGGAATTAATAACAATTTACTTTTGTTGGTGGAGATATTTATTCTGCTTAAATTTGCGATGCACTTAAAATTTATACAAGTATGATTAGATTAAATGTTTTTATTCAGGTAAGTGCGGAGAACCGTGCCGCAGTATTGGAATCTGCCAAAGAACTGGTCGCATATTCCTTGAAGGACAATGGATGCATTGCTTATGATGTGTTTGAGAGCGCCACTCGCAGCGATGTTCTTATGATTTGTGAAACATGGAAAGATGCAGAGTCATTGTCTGCCCATGAAAAAGCAGACCATTTTGTGGCCCTGGTGCCCAAAATCCAGGGGCTGGCTGCCATGAAGTTGGAAAAATTCGAGTTCTGAATCAGTAATTTGAGGTAGTAAGGGGTTGTGTGATCATGCGTAAATAAGTATATTTGTGCATTCTTAATATACATATTTATGCTGATTACCCTTATTATCCTTGTTCTCTCCGCTGCCTTTTTTGTAGCAGGCAAAGTCCGTTCGGACATTGTGGCGCTTTGTGCGCTGATTGGTTTATTGATATTTCAGATTCTTACTCCTGAAGAGGCCCTTTCCGGCTTCTCCAACTCGGTGGTGATTATGATGGTA
127716	TCTGTGTTAATCCGTGTAATCTGTGGTGAATTTTGACACACCCCTTCAGAAGTTTCCAAGTGCTTGTTTTATTTCTTAGCATCGGCAAAATTGTGAACCTTGTTTTTCAGATTGTCAGCTTTCTCTGCGGCCTCATGGGCCTCATGGGCCATCTTGTCTGCTACTTTGGTGCCAACGTGCAATGCTTCTTCTTCAGCAGTGTTGATGAACTCCTTGGCTTCGCCATTTGCTTTGTGGATGGCACGGCATATGGCATCTTCCAGCTTTTTAGCTTTCTCCGTACGGGAGAAGTGGTAGGCCAATGCACCGGCAACCGAACCTATTCCCAGTCCGATCCAGAAATTAGAATCTTTACATTTCATAATCAAGTCAGTTTTTAATAGTTAAAGTTAGAATCAATTCTGATGAGACAACATACTTGCCAAAGATTGGTTCATCCGGCGGGAAAGGAATTAATAACAATTTACTTTTGTTGGTGGAGATATTTATTCTGCTTAAATTTGCGATGCACTTAAAATTTATACAAGTATGATTAGATTAAATGTTTTTATTCAGGTAAGTGCGGAGAACCGTGCCGCAGTATTGGAATCTGCCAAAGAACTGGTCGCATATTCCTTGAAGGACAATGGATGCATTGCTTATGATGTGTTTGAGAGCGCCACTCGCAGCGATGTTCTTATGATTTGTGAAACATGGAAAGATGCAGAGTCATTGTCTGCCCATGAAAAAGCAGACCATTTTGTGGCCCTGGTGCCCAAAATCCAGGGGCTGGCTGCCATGAAGTTGGAAAAATTCGAGTTCTGAATCAGTAATTTGAGGTAGTAAGGGGTTGTGTGATCATGCGTAAATAAGTATATTTGTGCATTCTTAATATACATATTTATGCTGATTACCCTTATTATCCTTGTTCTCTCCGCTGCCTTTTTTGTAGCAGGCAAAGTCCGTTCGGACATTGTGGCGCTTTGTGCGCTGATTGGTTTATTGATATTTCAGATTCTTACTCCTGAAGAGGCCCTTTCCGGCTTCTCCAACTCGGTGGTGATTATGATGGTA	378_261	-	YtxH	PF12732.10	2.4e-07	29.7	1.0	5.1e-07	28.6	1.0	1.6	1	0	0	1	1	1	1	-	-2	TCTGTGTTAATCCGTGTAATCTGTGGTGAATTTTGACACACCCCTTCAGAAGTTTCCAAGTGCTTGTTTTATTTCTTAGCATCGGCAAAATTGTGAACCTTGTTTTTCAGATTGTCAGCTTTCTCTGCGGCCTCATGGGCCTCATGGGCCATCTTGTCTGCTACTTTGGTGCCAACGTGCAATGCTTCTTCTTCAGCAGTGTTGATGAACTCCTTGGCTTCGCCATTTGCTTTGTGGATGGCACGGCATATGGCATCTTCCAGCTTTTTAGCTTTCTCCGTACGGGAGAAGTGGTAGGCCAATGCACCGGCAACCGAACCTATTCCCAGTCCGATCCAGAAATTAGAATCTTTACATTTCATAATCAAGTCAGTTTTTAATAGTTAAAGTTAGAATCAATTCTGATGAGACAACATACTTGCCAAAGATTGGTTCATCCGGCGGGAAAGGAATTAATAACAATTTACTTTTGTTGGTGGAGATATTTATTCTGCTTAAATTTGCGATGCACTTAAAATTTATACAAGTATGATTAGATTAAATGTTTTTATTCAGGTAAGTGCGGAGAACCGTGCCGCAGTATTGGAATCTGCCAAAGAACTGGTCGCATATTCCTTGAAGGACAATGGATGCATTGCTTATGATGTGTTTGAGAGCGCCACTCGCAGCGATGTTCTTATGATTTGTGAAACATGGAAAGATGCAGAGTCATTGTCTGCCCATGAAAAAGCAGACCATTTTGTGGCCCTGGTGCCCAAAATCCAGGGGCTGGCTGCCATGAAGTTGGAAAAATTCGAGTTCTGAATCAGTAATTTGAGGTAGTAAGGGGTTGTGTGATCATGCGTAAATAAGTATATTTGTGCATTCTTAATATACATATTTATGCTGATTACCCTTATTATCCTTGTTCTCTCCGCTGCCTTTTTTGTAGCAGGCAAAGTCCGTTCGGACATTGTGGCGCTTTGTGCGCTGATTGGTTTATTGATATTTCAGATTCTTACTCCTGAAGAGGCCCTTTCCGGCTTCTCCAACTCGGTGGTGATTATGATGGTA
127717	TCTTCTTTATAATGATGATAAAAATCAATCGCCTTGTGGTTCGGATAATAATATCCGTCCAGCACTGCATAGGATGCACCTTCCGGTATCCGGGAAAATCCGCCCACCATGCCTTCTGTTCCGTCCGGCATGCGGTACGTGATCCCTCTTGATTTCTTTGCGGAACCACCTGTTGTCACATCTGTTTTGGCCGGTCCTCTTCCACCTTCGTTCCAGCCGCCTTCACACTGGTTCGCGGCTGTAGCGCCGCCCCAGTAAAAATTCTTTGGAAAACTCATTGCTCTTTTACTCCTTTCATCGAATCACATGCAGCATGTCCTCACCATGTACATGGCGGTCATGATCTTTTTCTACAATATCCAAATACTCATCCGTGTTTGTTATGATCACAGGAATCTCACAGCTGTAACCTTCCTGTTCGATTTTTTCTTTCTCAAAGGATACAAGAAGCTGCCCTTTTTTCACGCAGTCTCCCTGCTGTACATGAGTTTCGAAATATTTTCCATCCAGATTCACCGTATTGATTCCGATGTGGATGAGCGCTTCACATCCACCCTCACTGGCAAGCCCGATCGCATGTTTTGTCGGGAACAGCACACGTACAGTACCGTCAAACGGTGCATATACATTTCCATTTTCCGGGATTACAAGACAACCCTTTCCAAGCGCTTCATTCGCAAATGCCTCATCTGCCGCTTCGGAAAGTGGCTTGATCATACCGTCTGCCGGCATTGCGAGCATCTCTTTTTCTTTTAAAAGCGCCGGAGCAGCTTCTTTTTTCTCTTCCGTCTTCTCTTCTTTTGACACTGACTTGATGTCTGTTTCTACTACATCATTCAAATATTCATAATCGGAATCTTTGTAAACCAGCATACCAAGAACAAAAGATACCACAAACGGAACGCTCGCAGATAATGCGATTCCGATAAAGTTCGGTCCGTCCGGATTGACAAATCCAAGAAGACCGATGATTCCCATTCCCGCATAGCTGTACATCGCCAGGTTGCTGAGTGCAACTACAACACCACTTGCAGCACCACCGATACAGCAGAT	378_262	-	Biotin_lipoyl	PF00364.25	0.042	12.1	0.0	0.14	10.5	0.1	1.8	2	0	0	2	2	2	0	-	-1	TCTTCTTTATAATGATGATAAAAATCAATCGCCTTGTGGTTCGGATAATAATATCCGTCCAGCACTGCATAGGATGCACCTTCCGGTATCCGGGAAAATCCGCCCACCATGCCTTCTGTTCCGTCCGGCATGCGGTACGTGATCCCTCTTGATTTCTTTGCGGAACCACCTGTTGTCACATCTGTTTTGGCCGGTCCTCTTCCACCTTCGTTCCAGCCGCCTTCACACTGGTTCGCGGCTGTAGCGCCGCCCCAGTAAAAATTCTTTGGAAAACTCATTGCTCTTTTACTCCTTTCATCGAATCACATGCAGCATGTCCTCACCATGTACATGGCGGTCATGATCTTTTTCTACAATATCCAAATACTCATCCGTGTTTGTTATGATCACAGGAATCTCACAGCTGTAACCTTCCTGTTCGATTTTTTCTTTCTCAAAGGATACAAGAAGCTGCCCTTTTTTCACGCAGTCTCCCTGCTGTACATGAGTTTCGAAATATTTTCCATCCAGATTCACCGTATTGATTCCGATGTGGATGAGCGCTTCACATCCACCCTCACTGGCAAGCCCGATCGCATGTTTTGTCGGGAACAGCACACGTACAGTACCGTCAAACGGTGCATATACATTTCCATTTTCCGGGATTACAAGACAACCCTTTCCAAGCGCTTCATTCGCAAATGCCTCATCTGCCGCTTCGGAAAGTGGCTTGATCATACCGTCTGCCGGCATTGCGAGCATCTCTTTTTCTTTTAAAAGCGCCGGAGCAGCTTCTTTTTTCTCTTCCGTCTTCTCTTCTTTTGACACTGACTTGATGTCTGTTTCTACTACATCATTCAAATATTCATAATCGGAATCTTTGTAAACCAGCATACCAAGAACAAAAGATACCACAAACGGAACGCTCGCAGATAATGCGATTCCGATAAAGTTCGGTCCGTCCGGATTGACAAATCCAAGAAGACCGATGATTCCCATTCCCGCATAGCTGTACATCGCCAGGTTGCTGAGTGCAACTACAACACCACTTGCAGCACCACCGATACAGCAGAT
127718	TCTTCTTTATAATGATGATAAAAATCAATCGCCTTGTGGTTCGGATAATAATATCCGTCCAGCACTGCATAGGATGCACCTTCCGGTATCCGGGAAAATCCGCCCACCATGCCTTCTGTTCCGTCCGGCATGCGGTACGTGATCCCTCTTGATTTCTTTGCGGAACCACCTGTTGTCACATCTGTTTTGGCCGGTCCTCTTCCACCTTCGTTCCAGCCGCCTTCACACTGGTTCGCGGCTGTAGCGCCGCCCCAGTAAAAATTCTTTGGAAAACTCATTGCTCTTTTACTCCTTTCATCGAATCACATGCAGCATGTCCTCACCATGTACATGGCGGTCATGATCTTTTTCTACAATATCCAAATACTCATCCGTGTTTGTTATGATCACAGGAATCTCACAGCTGTAACCTTCCTGTTCGATTTTTTCTTTCTCAAAGGATACAAGAAGCTGCCCTTTTTTCACGCAGTCTCCCTGCTGTACATGAGTTTCGAAATATTTTCCATCCAGATTCACCGTATTGATTCCGATGTGGATGAGCGCTTCACATCCACCCTCACTGGCAAGCCCGATCGCATGTTTTGTCGGGAACAGCACACGTACAGTACCGTCAAACGGTGCATATACATTTCCATTTTCCGGGATTACAAGACAACCCTTTCCAAGCGCTTCATTCGCAAATGCCTCATCTGCCGCTTCGGAAAGTGGCTTGATCATACCGTCTGCCGGCATTGCGAGCATCTCTTTTTCTTTTAAAAGCGCCGGAGCAGCTTCTTTTTTCTCTTCCGTCTTCTCTTCTTTTGACACTGACTTGATGTCTGTTTCTACTACATCATTCAAATATTCATAATCGGAATCTTTGTAAACCAGCATACCAAGAACAAAAGATACCACAAACGGAACGCTCGCAGATAATGCGATTCCGATAAAGTTCGGTCCGTCCGGATTGACAAATCCAAGAAGACCGATGATTCCCATTCCCGCATAGCTGTACATCGCCAGGTTGCTGAGTGCAACTACAACACCACTTGCAGCACCACCGATACAGCAGAT	378_262	-	Biotin_lipoyl_2	PF13533.9	0.001	17.3	0.1	0.0033	15.7	0.1	1.8	2	0	0	2	2	2	1	-	-1	TCTTCTTTATAATGATGATAAAAATCAATCGCCTTGTGGTTCGGATAATAATATCCGTCCAGCACTGCATAGGATGCACCTTCCGGTATCCGGGAAAATCCGCCCACCATGCCTTCTGTTCCGTCCGGCATGCGGTACGTGATCCCTCTTGATTTCTTTGCGGAACCACCTGTTGTCACATCTGTTTTGGCCGGTCCTCTTCCACCTTCGTTCCAGCCGCCTTCACACTGGTTCGCGGCTGTAGCGCCGCCCCAGTAAAAATTCTTTGGAAAACTCATTGCTCTTTTACTCCTTTCATCGAATCACATGCAGCATGTCCTCACCATGTACATGGCGGTCATGATCTTTTTCTACAATATCCAAATACTCATCCGTGTTTGTTATGATCACAGGAATCTCACAGCTGTAACCTTCCTGTTCGATTTTTTCTTTCTCAAAGGATACAAGAAGCTGCCCTTTTTTCACGCAGTCTCCCTGCTGTACATGAGTTTCGAAATATTTTCCATCCAGATTCACCGTATTGATTCCGATGTGGATGAGCGCTTCACATCCACCCTCACTGGCAAGCCCGATCGCATGTTTTGTCGGGAACAGCACACGTACAGTACCGTCAAACGGTGCATATACATTTCCATTTTCCGGGATTACAAGACAACCCTTTCCAAGCGCTTCATTCGCAAATGCCTCATCTGCCGCTTCGGAAAGTGGCTTGATCATACCGTCTGCCGGCATTGCGAGCATCTCTTTTTCTTTTAAAAGCGCCGGAGCAGCTTCTTTTTTCTCTTCCGTCTTCTCTTCTTTTGACACTGACTTGATGTCTGTTTCTACTACATCATTCAAATATTCATAATCGGAATCTTTGTAAACCAGCATACCAAGAACAAAAGATACCACAAACGGAACGCTCGCAGATAATGCGATTCCGATAAAGTTCGGTCCGTCCGGATTGACAAATCCAAGAAGACCGATGATTCCCATTCCCGCATAGCTGTACATCGCCAGGTTGCTGAGTGCAACTACAACACCACTTGCAGCACCACCGATACAGCAGAT
127719	TCTTCTTTATAATGATGATAAAAATCAATCGCCTTGTGGTTCGGATAATAATATCCGTCCAGCACTGCATAGGATGCACCTTCCGGTATCCGGGAAAATCCGCCCACCATGCCTTCTGTTCCGTCCGGCATGCGGTACGTGATCCCTCTTGATTTCTTTGCGGAACCACCTGTTGTCACATCTGTTTTGGCCGGTCCTCTTCCACCTTCGTTCCAGCCGCCTTCACACTGGTTCGCGGCTGTAGCGCCGCCCCAGTAAAAATTCTTTGGAAAACTCATTGCTCTTTTACTCCTTTCATCGAATCACATGCAGCATGTCCTCACCATGTACATGGCGGTCATGATCTTTTTCTACAATATCCAAATACTCATCCGTGTTTGTTATGATCACAGGAATCTCACAGCTGTAACCTTCCTGTTCGATTTTTTCTTTCTCAAAGGATACAAGAAGCTGCCCTTTTTTCACGCAGTCTCCCTGCTGTACATGAGTTTCGAAATATTTTCCATCCAGATTCACCGTATTGATTCCGATGTGGATGAGCGCTTCACATCCACCCTCACTGGCAAGCCCGATCGCATGTTTTGTCGGGAACAGCACACGTACAGTACCGTCAAACGGTGCATATACATTTCCATTTTCCGGGATTACAAGACAACCCTTTCCAAGCGCTTCATTCGCAAATGCCTCATCTGCCGCTTCGGAAAGTGGCTTGATCATACCGTCTGCCGGCATTGCGAGCATCTCTTTTTCTTTTAAAAGCGCCGGAGCAGCTTCTTTTTTCTCTTCCGTCTTCTCTTCTTTTGACACTGACTTGATGTCTGTTTCTACTACATCATTCAAATATTCATAATCGGAATCTTTGTAAACCAGCATACCAAGAACAAAAGATACCACAAACGGAACGCTCGCAGATAATGCGATTCCGATAAAGTTCGGTCCGTCCGGATTGACAAATCCAAGAAGACCGATGATTCCCATTCCCGCATAGCTGTACATCGCCAGGTTGCTGAGTGCAACTACAACACCACTTGCAGCACCACCGATACAGCAGAT	378_262	-	Glyco_hydro_1	PF00232.21	1.7e-09	35.0	0.4	1.7e-09	35.0	0.4	1.4	2	0	0	2	2	2	1	-	-2	TCTTCTTTATAATGATGATAAAAATCAATCGCCTTGTGGTTCGGATAATAATATCCGTCCAGCACTGCATAGGATGCACCTTCCGGTATCCGGGAAAATCCGCCCACCATGCCTTCTGTTCCGTCCGGCATGCGGTACGTGATCCCTCTTGATTTCTTTGCGGAACCACCTGTTGTCACATCTGTTTTGGCCGGTCCTCTTCCACCTTCGTTCCAGCCGCCTTCACACTGGTTCGCGGCTGTAGCGCCGCCCCAGTAAAAATTCTTTGGAAAACTCATTGCTCTTTTACTCCTTTCATCGAATCACATGCAGCATGTCCTCACCATGTACATGGCGGTCATGATCTTTTTCTACAATATCCAAATACTCATCCGTGTTTGTTATGATCACAGGAATCTCACAGCTGTAACCTTCCTGTTCGATTTTTTCTTTCTCAAAGGATACAAGAAGCTGCCCTTTTTTCACGCAGTCTCCCTGCTGTACATGAGTTTCGAAATATTTTCCATCCAGATTCACCGTATTGATTCCGATGTGGATGAGCGCTTCACATCCACCCTCACTGGCAAGCCCGATCGCATGTTTTGTCGGGAACAGCACACGTACAGTACCGTCAAACGGTGCATATACATTTCCATTTTCCGGGATTACAAGACAACCCTTTCCAAGCGCTTCATTCGCAAATGCCTCATCTGCCGCTTCGGAAAGTGGCTTGATCATACCGTCTGCCGGCATTGCGAGCATCTCTTTTTCTTTTAAAAGCGCCGGAGCAGCTTCTTTTTTCTCTTCCGTCTTCTCTTCTTTTGACACTGACTTGATGTCTGTTTCTACTACATCATTCAAATATTCATAATCGGAATCTTTGTAAACCAGCATACCAAGAACAAAAGATACCACAAACGGAACGCTCGCAGATAATGCGATTCCGATAAAGTTCGGTCCGTCCGGATTGACAAATCCAAGAAGACCGATGATTCCCATTCCCGCATAGCTGTACATCGCCAGGTTGCTGAGTGCAACTACAACACCACTTGCAGCACCACCGATACAGCAGAT
127720	TCTTCTTTATAATGATGATAAAAATCAATCGCCTTGTGGTTCGGATAATAATATCCGTCCAGCACTGCATAGGATGCACCTTCCGGTATCCGGGAAAATCCGCCCACCATGCCTTCTGTTCCGTCCGGCATGCGGTACGTGATCCCTCTTGATTTCTTTGCGGAACCACCTGTTGTCACATCTGTTTTGGCCGGTCCTCTTCCACCTTCGTTCCAGCCGCCTTCACACTGGTTCGCGGCTGTAGCGCCGCCCCAGTAAAAATTCTTTGGAAAACTCATTGCTCTTTTACTCCTTTCATCGAATCACATGCAGCATGTCCTCACCATGTACATGGCGGTCATGATCTTTTTCTACAATATCCAAATACTCATCCGTGTTTGTTATGATCACAGGAATCTCACAGCTGTAACCTTCCTGTTCGATTTTTTCTTTCTCAAAGGATACAAGAAGCTGCCCTTTTTTCACGCAGTCTCCCTGCTGTACATGAGTTTCGAAATATTTTCCATCCAGATTCACCGTATTGATTCCGATGTGGATGAGCGCTTCACATCCACCCTCACTGGCAAGCCCGATCGCATGTTTTGTCGGGAACAGCACACGTACAGTACCGTCAAACGGTGCATATACATTTCCATTTTCCGGGATTACAAGACAACCCTTTCCAAGCGCTTCATTCGCAAATGCCTCATCTGCCGCTTCGGAAAGTGGCTTGATCATACCGTCTGCCGGCATTGCGAGCATCTCTTTTTCTTTTAAAAGCGCCGGAGCAGCTTCTTTTTTCTCTTCCGTCTTCTCTTCTTTTGACACTGACTTGATGTCTGTTTCTACTACATCATTCAAATATTCATAATCGGAATCTTTGTAAACCAGCATACCAAGAACAAAAGATACCACAAACGGAACGCTCGCAGATAATGCGATTCCGATAAAGTTCGGTCCGTCCGGATTGACAAATCCAAGAAGACCGATGATTCCCATTCCCGCATAGCTGTACATCGCCAGGTTGCTGAGTGCAACTACAACACCACTTGCAGCACCACCGATACAGCAGAT	378_262	-	Peptidase_M23	PF01551.25	0.029	13.0	0.0	0.09	11.5	0.0	1.8	1	0	0	1	1	1	0	-	-1	TCTTCTTTATAATGATGATAAAAATCAATCGCCTTGTGGTTCGGATAATAATATCCGTCCAGCACTGCATAGGATGCACCTTCCGGTATCCGGGAAAATCCGCCCACCATGCCTTCTGTTCCGTCCGGCATGCGGTACGTGATCCCTCTTGATTTCTTTGCGGAACCACCTGTTGTCACATCTGTTTTGGCCGGTCCTCTTCCACCTTCGTTCCAGCCGCCTTCACACTGGTTCGCGGCTGTAGCGCCGCCCCAGTAAAAATTCTTTGGAAAACTCATTGCTCTTTTACTCCTTTCATCGAATCACATGCAGCATGTCCTCACCATGTACATGGCGGTCATGATCTTTTTCTACAATATCCAAATACTCATCCGTGTTTGTTATGATCACAGGAATCTCACAGCTGTAACCTTCCTGTTCGATTTTTTCTTTCTCAAAGGATACAAGAAGCTGCCCTTTTTTCACGCAGTCTCCCTGCTGTACATGAGTTTCGAAATATTTTCCATCCAGATTCACCGTATTGATTCCGATGTGGATGAGCGCTTCACATCCACCCTCACTGGCAAGCCCGATCGCATGTTTTGTCGGGAACAGCACACGTACAGTACCGTCAAACGGTGCATATACATTTCCATTTTCCGGGATTACAAGACAACCCTTTCCAAGCGCTTCATTCGCAAATGCCTCATCTGCCGCTTCGGAAAGTGGCTTGATCATACCGTCTGCCGGCATTGCGAGCATCTCTTTTTCTTTTAAAAGCGCCGGAGCAGCTTCTTTTTTCTCTTCCGTCTTCTCTTCTTTTGACACTGACTTGATGTCTGTTTCTACTACATCATTCAAATATTCATAATCGGAATCTTTGTAAACCAGCATACCAAGAACAAAAGATACCACAAACGGAACGCTCGCAGATAATGCGATTCCGATAAAGTTCGGTCCGTCCGGATTGACAAATCCAAGAAGACCGATGATTCCCATTCCCGCATAGCTGTACATCGCCAGGTTGCTGAGTGCAACTACAACACCACTTGCAGCACCACCGATACAGCAGAT
127721	TCTTCTTTATAATGATGATAAAAATCAATCGCCTTGTGGTTCGGATAATAATATCCGTCCAGCACTGCATAGGATGCACCTTCCGGTATCCGGGAAAATCCGCCCACCATGCCTTCTGTTCCGTCCGGCATGCGGTACGTGATCCCTCTTGATTTCTTTGCGGAACCACCTGTTGTCACATCTGTTTTGGCCGGTCCTCTTCCACCTTCGTTCCAGCCGCCTTCACACTGGTTCGCGGCTGTAGCGCCGCCCCAGTAAAAATTCTTTGGAAAACTCATTGCTCTTTTACTCCTTTCATCGAATCACATGCAGCATGTCCTCACCATGTACATGGCGGTCATGATCTTTTTCTACAATATCCAAATACTCATCCGTGTTTGTTATGATCACAGGAATCTCACAGCTGTAACCTTCCTGTTCGATTTTTTCTTTCTCAAAGGATACAAGAAGCTGCCCTTTTTTCACGCAGTCTCCCTGCTGTACATGAGTTTCGAAATATTTTCCATCCAGATTCACCGTATTGATTCCGATGTGGATGAGCGCTTCACATCCACCCTCACTGGCAAGCCCGATCGCATGTTTTGTCGGGAACAGCACACGTACAGTACCGTCAAACGGTGCATATACATTTCCATTTTCCGGGATTACAAGACAACCCTTTCCAAGCGCTTCATTCGCAAATGCCTCATCTGCCGCTTCGGAAAGTGGCTTGATCATACCGTCTGCCGGCATTGCGAGCATCTCTTTTTCTTTTAAAAGCGCCGGAGCAGCTTCTTTTTTCTCTTCCGTCTTCTCTTCTTTTGACACTGACTTGATGTCTGTTTCTACTACATCATTCAAATATTCATAATCGGAATCTTTGTAAACCAGCATACCAAGAACAAAAGATACCACAAACGGAACGCTCGCAGATAATGCGATTCCGATAAAGTTCGGTCCGTCCGGATTGACAAATCCAAGAAGACCGATGATTCCCATTCCCGCATAGCTGTACATCGCCAGGTTGCTGAGTGCAACTACAACACCACTTGCAGCACCACCGATACAGCAGAT	378_262	-	PTS_EIIA_1	PF00358.23	5.8e-47	157.1	0.0	9.6e-47	156.3	0.0	1.4	1	0	0	1	1	1	1	-	-1	TCTTCTTTATAATGATGATAAAAATCAATCGCCTTGTGGTTCGGATAATAATATCCGTCCAGCACTGCATAGGATGCACCTTCCGGTATCCGGGAAAATCCGCCCACCATGCCTTCTGTTCCGTCCGGCATGCGGTACGTGATCCCTCTTGATTTCTTTGCGGAACCACCTGTTGTCACATCTGTTTTGGCCGGTCCTCTTCCACCTTCGTTCCAGCCGCCTTCACACTGGTTCGCGGCTGTAGCGCCGCCCCAGTAAAAATTCTTTGGAAAACTCATTGCTCTTTTACTCCTTTCATCGAATCACATGCAGCATGTCCTCACCATGTACATGGCGGTCATGATCTTTTTCTACAATATCCAAATACTCATCCGTGTTTGTTATGATCACAGGAATCTCACAGCTGTAACCTTCCTGTTCGATTTTTTCTTTCTCAAAGGATACAAGAAGCTGCCCTTTTTTCACGCAGTCTCCCTGCTGTACATGAGTTTCGAAATATTTTCCATCCAGATTCACCGTATTGATTCCGATGTGGATGAGCGCTTCACATCCACCCTCACTGGCAAGCCCGATCGCATGTTTTGTCGGGAACAGCACACGTACAGTACCGTCAAACGGTGCATATACATTTCCATTTTCCGGGATTACAAGACAACCCTTTCCAAGCGCTTCATTCGCAAATGCCTCATCTGCCGCTTCGGAAAGTGGCTTGATCATACCGTCTGCCGGCATTGCGAGCATCTCTTTTTCTTTTAAAAGCGCCGGAGCAGCTTCTTTTTTCTCTTCCGTCTTCTCTTCTTTTGACACTGACTTGATGTCTGTTTCTACTACATCATTCAAATATTCATAATCGGAATCTTTGTAAACCAGCATACCAAGAACAAAAGATACCACAAACGGAACGCTCGCAGATAATGCGATTCCGATAAAGTTCGGTCCGTCCGGATTGACAAATCCAAGAAGACCGATGATTCCCATTCCCGCATAGCTGTACATCGCCAGGTTGCTGAGTGCAACTACAACACCACTTGCAGCACCACCGATACAGCAGAT
127722	TCTTCTTTATAATGATGATAAAAATCAATCGCCTTGTGGTTCGGATAATAATATCCGTCCAGCACTGCATAGGATGCACCTTCCGGTATCCGGGAAAATCCGCCCACCATGCCTTCTGTTCCGTCCGGCATGCGGTACGTGATCCCTCTTGATTTCTTTGCGGAACCACCTGTTGTCACATCTGTTTTGGCCGGTCCTCTTCCACCTTCGTTCCAGCCGCCTTCACACTGGTTCGCGGCTGTAGCGCCGCCCCAGTAAAAATTCTTTGGAAAACTCATTGCTCTTTTACTCCTTTCATCGAATCACATGCAGCATGTCCTCACCATGTACATGGCGGTCATGATCTTTTTCTACAATATCCAAATACTCATCCGTGTTTGTTATGATCACAGGAATCTCACAGCTGTAACCTTCCTGTTCGATTTTTTCTTTCTCAAAGGATACAAGAAGCTGCCCTTTTTTCACGCAGTCTCCCTGCTGTACATGAGTTTCGAAATATTTTCCATCCAGATTCACCGTATTGATTCCGATGTGGATGAGCGCTTCACATCCACCCTCACTGGCAAGCCCGATCGCATGTTTTGTCGGGAACAGCACACGTACAGTACCGTCAAACGGTGCATATACATTTCCATTTTCCGGGATTACAAGACAACCCTTTCCAAGCGCTTCATTCGCAAATGCCTCATCTGCCGCTTCGGAAAGTGGCTTGATCATACCGTCTGCCGGCATTGCGAGCATCTCTTTTTCTTTTAAAAGCGCCGGAGCAGCTTCTTTTTTCTCTTCCGTCTTCTCTTCTTTTGACACTGACTTGATGTCTGTTTCTACTACATCATTCAAATATTCATAATCGGAATCTTTGTAAACCAGCATACCAAGAACAAAAGATACCACAAACGGAACGCTCGCAGATAATGCGATTCCGATAAAGTTCGGTCCGTCCGGATTGACAAATCCAAGAAGACCGATGATTCCCATTCCCGCATAGCTGTACATCGCCAGGTTGCTGAGTGCAACTACAACACCACTTGCAGCACCACCGATACAGCAGAT	378_262	-	PTS_EIIC_2	PF13303.9	0.00037	18.1	1.9	0.00048	17.7	1.9	1.1	1	0	0	1	1	1	1	-	-1	TCTTCTTTATAATGATGATAAAAATCAATCGCCTTGTGGTTCGGATAATAATATCCGTCCAGCACTGCATAGGATGCACCTTCCGGTATCCGGGAAAATCCGCCCACCATGCCTTCTGTTCCGTCCGGCATGCGGTACGTGATCCCTCTTGATTTCTTTGCGGAACCACCTGTTGTCACATCTGTTTTGGCCGGTCCTCTTCCACCTTCGTTCCAGCCGCCTTCACACTGGTTCGCGGCTGTAGCGCCGCCCCAGTAAAAATTCTTTGGAAAACTCATTGCTCTTTTACTCCTTTCATCGAATCACATGCAGCATGTCCTCACCATGTACATGGCGGTCATGATCTTTTTCTACAATATCCAAATACTCATCCGTGTTTGTTATGATCACAGGAATCTCACAGCTGTAACCTTCCTGTTCGATTTTTTCTTTCTCAAAGGATACAAGAAGCTGCCCTTTTTTCACGCAGTCTCCCTGCTGTACATGAGTTTCGAAATATTTTCCATCCAGATTCACCGTATTGATTCCGATGTGGATGAGCGCTTCACATCCACCCTCACTGGCAAGCCCGATCGCATGTTTTGTCGGGAACAGCACACGTACAGTACCGTCAAACGGTGCATATACATTTCCATTTTCCGGGATTACAAGACAACCCTTTCCAAGCGCTTCATTCGCAAATGCCTCATCTGCCGCTTCGGAAAGTGGCTTGATCATACCGTCTGCCGGCATTGCGAGCATCTCTTTTTCTTTTAAAAGCGCCGGAGCAGCTTCTTTTTTCTCTTCCGTCTTCTCTTCTTTTGACACTGACTTGATGTCTGTTTCTACTACATCATTCAAATATTCATAATCGGAATCTTTGTAAACCAGCATACCAAGAACAAAAGATACCACAAACGGAACGCTCGCAGATAATGCGATTCCGATAAAGTTCGGTCCGTCCGGATTGACAAATCCAAGAAGACCGATGATTCCCATTCCCGCATAGCTGTACATCGCCAGGTTGCTGAGTGCAACTACAACACCACTTGCAGCACCACCGATACAGCAGAT
127723	TCTTCTTTATAATGATGATAAAAATCAATCGCCTTGTGGTTCGGATAATAATATCCGTCCAGCACTGCATAGGATGCACCTTCCGGTATCCGGGAAAATCCGCCCACCATGCCTTCTGTTCCGTCCGGCATGCGGTACGTGATCCCTCTTGATTTCTTTGCGGAACCACCTGTTGTCACATCTGTTTTGGCCGGTCCTCTTCCACCTTCGTTCCAGCCGCCTTCACACTGGTTCGCGGCTGTAGCGCCGCCCCAGTAAAAATTCTTTGGAAAACTCATTGCTCTTTTACTCCTTTCATCGAATCACATGCAGCATGTCCTCACCATGTACATGGCGGTCATGATCTTTTTCTACAATATCCAAATACTCATCCGTGTTTGTTATGATCACAGGAATCTCACAGCTGTAACCTTCCTGTTCGATTTTTTCTTTCTCAAAGGATACAAGAAGCTGCCCTTTTTTCACGCAGTCTCCCTGCTGTACATGAGTTTCGAAATATTTTCCATCCAGATTCACCGTATTGATTCCGATGTGGATGAGCGCTTCACATCCACCCTCACTGGCAAGCCCGATCGCATGTTTTGTCGGGAACAGCACACGTACAGTACCGTCAAACGGTGCATATACATTTCCATTTTCCGGGATTACAAGACAACCCTTTCCAAGCGCTTCATTCGCAAATGCCTCATCTGCCGCTTCGGAAAGTGGCTTGATCATACCGTCTGCCGGCATTGCGAGCATCTCTTTTTCTTTTAAAAGCGCCGGAGCAGCTTCTTTTTTCTCTTCCGTCTTCTCTTCTTTTGACACTGACTTGATGTCTGTTTCTACTACATCATTCAAATATTCATAATCGGAATCTTTGTAAACCAGCATACCAAGAACAAAAGATACCACAAACGGAACGCTCGCAGATAATGCGATTCCGATAAAGTTCGGTCCGTCCGGATTGACAAATCCAAGAAGACCGATGATTCCCATTCCCGCATAGCTGTACATCGCCAGGTTGCTGAGTGCAACTACAACACCACTTGCAGCACCACCGATACAGCAGAT	378_262	-	SASRP1	PF15160.9	0.0098	14.0	0.1	0.018	13.2	0.1	1.3	1	0	0	1	1	1	1	-	1	TCTTCTTTATAATGATGATAAAAATCAATCGCCTTGTGGTTCGGATAATAATATCCGTCCAGCACTGCATAGGATGCACCTTCCGGTATCCGGGAAAATCCGCCCACCATGCCTTCTGTTCCGTCCGGCATGCGGTACGTGATCCCTCTTGATTTCTTTGCGGAACCACCTGTTGTCACATCTGTTTTGGCCGGTCCTCTTCCACCTTCGTTCCAGCCGCCTTCACACTGGTTCGCGGCTGTAGCGCCGCCCCAGTAAAAATTCTTTGGAAAACTCATTGCTCTTTTACTCCTTTCATCGAATCACATGCAGCATGTCCTCACCATGTACATGGCGGTCATGATCTTTTTCTACAATATCCAAATACTCATCCGTGTTTGTTATGATCACAGGAATCTCACAGCTGTAACCTTCCTGTTCGATTTTTTCTTTCTCAAAGGATACAAGAAGCTGCCCTTTTTTCACGCAGTCTCCCTGCTGTACATGAGTTTCGAAATATTTTCCATCCAGATTCACCGTATTGATTCCGATGTGGATGAGCGCTTCACATCCACCCTCACTGGCAAGCCCGATCGCATGTTTTGTCGGGAACAGCACACGTACAGTACCGTCAAACGGTGCATATACATTTCCATTTTCCGGGATTACAAGACAACCCTTTCCAAGCGCTTCATTCGCAAATGCCTCATCTGCCGCTTCGGAAAGTGGCTTGATCATACCGTCTGCCGGCATTGCGAGCATCTCTTTTTCTTTTAAAAGCGCCGGAGCAGCTTCTTTTTTCTCTTCCGTCTTCTCTTCTTTTGACACTGACTTGATGTCTGTTTCTACTACATCATTCAAATATTCATAATCGGAATCTTTGTAAACCAGCATACCAAGAACAAAAGATACCACAAACGGAACGCTCGCAGATAATGCGATTCCGATAAAGTTCGGTCCGTCCGGATTGACAAATCCAAGAAGACCGATGATTCCCATTCCCGCATAGCTGTACATCGCCAGGTTGCTGAGTGCAACTACAACACCACTTGCAGCACCACCGATACAGCAGAT
127724	TCTTCTTTCATCCAGACTATACTGTCGGCTTCGGAGTTACACCGAATCATACCTCTCGGTTCGCGGGCTTTACCGCCGGTCGGAAATTTCATCCTGCCCTGAAGATTCTTATTTAACTGTAAGTTAGTGTAGCACTATGTGTAACACTTGTCAATGCTGTTTTTATGATTCCACGGCTACCTCTGCCGAGATCATATTTTTTCCTTTTTTTGTCTTATAAACAAACACTGCTAAGGATAACAGATTAAACACTACGATCATTCCGATAAACACTGCCATTTCCCCGGAGATATCCTGACCTGTGGAAATGGTGGAACGGAAAGCCTTTACGCTATAGGTAAACGGCATACGCTCATGGATCTTATGATAGAAATCCGAGGATAATTCCAACGGATAAGTTCCGGCAGAACCGCCTAACTGCAATACCATGAAGATCAGCATCAGGTAACTTCCGACTTTGTCGAAACAGATGTTAAAGAAGTACATTACGGACATGAATGCCATGGAGGCAACCATTGCCACTAAAATCGTTCTTCCTAAGTATTCCGGCTGGAATCCTAAGATCAGCTTGAGCATGAGTACCATGACTACCGCCTGAACGGATGCAATGATCAGATATACGGATGCTTTGCTGAACCACCAGCGGATACCGTTTTTGACTTCGCCTGCCGGCTTCATCAGCGGGTACATAACGCAGAATGCGATACATGCCACCCAGAGACCTACACCCATCATGTAAGCTGCCATTGCACTTCCGTTGTTGTCAATGCGGGAGTAGGTGCTTCCCTTTGTCTCAACCGGAGCCGCAAACATTTCAACGGTATCTTCGTCCGTATTGGTCGCTTTTACTTCATCTCCGGCATCGTTCAGACTATCTGCAAGTGTAACACTTCCGTCTTTTAACTTAGAAAGCCCTTCCTGCATACTTACGGTTCCATCATAGAGTCTGTTGCTTCCGTCTTTTAATGCCGCTGCTCCGCTCGTGAGTTTTCCCGCACCTTCGTTCAACGCTGCACTGTTCGCTGTCAACTGCTCTGCTCCACCTGCAAGCTG	378_263	-	ABC2_membrane	PF01061.27	6.4e-06	24.2	8.5	6.4e-06	24.2	8.5	2.2	3	0	0	3	3	3	1	-	-1	TCTTCTTTCATCCAGACTATACTGTCGGCTTCGGAGTTACACCGAATCATACCTCTCGGTTCGCGGGCTTTACCGCCGGTCGGAAATTTCATCCTGCCCTGAAGATTCTTATTTAACTGTAAGTTAGTGTAGCACTATGTGTAACACTTGTCAATGCTGTTTTTATGATTCCACGGCTACCTCTGCCGAGATCATATTTTTTCCTTTTTTTGTCTTATAAACAAACACTGCTAAGGATAACAGATTAAACACTACGATCATTCCGATAAACACTGCCATTTCCCCGGAGATATCCTGACCTGTGGAAATGGTGGAACGGAAAGCCTTTACGCTATAGGTAAACGGCATACGCTCATGGATCTTATGATAGAAATCCGAGGATAATTCCAACGGATAAGTTCCGGCAGAACCGCCTAACTGCAATACCATGAAGATCAGCATCAGGTAACTTCCGACTTTGTCGAAACAGATGTTAAAGAAGTACATTACGGACATGAATGCCATGGAGGCAACCATTGCCACTAAAATCGTTCTTCCTAAGTATTCCGGCTGGAATCCTAAGATCAGCTTGAGCATGAGTACCATGACTACCGCCTGAACGGATGCAATGATCAGATATACGGATGCTTTGCTGAACCACCAGCGGATACCGTTTTTGACTTCGCCTGCCGGCTTCATCAGCGGGTACATAACGCAGAATGCGATACATGCCACCCAGAGACCTACACCCATCATGTAAGCTGCCATTGCACTTCCGTTGTTGTCAATGCGGGAGTAGGTGCTTCCCTTTGTCTCAACCGGAGCCGCAAACATTTCAACGGTATCTTCGTCCGTATTGGTCGCTTTTACTTCATCTCCGGCATCGTTCAGACTATCTGCAAGTGTAACACTTCCGTCTTTTAACTTAGAAAGCCCTTCCTGCATACTTACGGTTCCATCATAGAGTCTGTTGCTTCCGTCTTTTAATGCCGCTGCTCCGCTCGTGAGTTTTCCCGCACCTTCGTTCAACGCTGCACTGTTCGCTGTCAACTGCTCTGCTCCACCTGCAAGCTG
127725	TCTTCTTTCATCCAGACTATACTGTCGGCTTCGGAGTTACACCGAATCATACCTCTCGGTTCGCGGGCTTTACCGCCGGTCGGAAATTTCATCCTGCCCTGAAGATTCTTATTTAACTGTAAGTTAGTGTAGCACTATGTGTAACACTTGTCAATGCTGTTTTTATGATTCCACGGCTACCTCTGCCGAGATCATATTTTTTCCTTTTTTTGTCTTATAAACAAACACTGCTAAGGATAACAGATTAAACACTACGATCATTCCGATAAACACTGCCATTTCCCCGGAGATATCCTGACCTGTGGAAATGGTGGAACGGAAAGCCTTTACGCTATAGGTAAACGGCATACGCTCATGGATCTTATGATAGAAATCCGAGGATAATTCCAACGGATAAGTTCCGGCAGAACCGCCTAACTGCAATACCATGAAGATCAGCATCAGGTAACTTCCGACTTTGTCGAAACAGATGTTAAAGAAGTACATTACGGACATGAATGCCATGGAGGCAACCATTGCCACTAAAATCGTTCTTCCTAAGTATTCCGGCTGGAATCCTAAGATCAGCTTGAGCATGAGTACCATGACTACCGCCTGAACGGATGCAATGATCAGATATACGGATGCTTTGCTGAACCACCAGCGGATACCGTTTTTGACTTCGCCTGCCGGCTTCATCAGCGGGTACATAACGCAGAATGCGATACATGCCACCCAGAGACCTACACCCATCATGTAAGCTGCCATTGCACTTCCGTTGTTGTCAATGCGGGAGTAGGTGCTTCCCTTTGTCTCAACCGGAGCCGCAAACATTTCAACGGTATCTTCGTCCGTATTGGTCGCTTTTACTTCATCTCCGGCATCGTTCAGACTATCTGCAAGTGTAACACTTCCGTCTTTTAACTTAGAAAGCCCTTCCTGCATACTTACGGTTCCATCATAGAGTCTGTTGCTTCCGTCTTTTAATGCCGCTGCTCCGCTCGTGAGTTTTCCCGCACCTTCGTTCAACGCTGCACTGTTCGCTGTCAACTGCTCTGCTCCACCTGCAAGCTG	378_263	-	Phage_lysis	PF03245.16	0.041	12.5	0.6	0.065	11.9	0.6	1.4	1	0	0	1	1	1	0	-	-1	TCTTCTTTCATCCAGACTATACTGTCGGCTTCGGAGTTACACCGAATCATACCTCTCGGTTCGCGGGCTTTACCGCCGGTCGGAAATTTCATCCTGCCCTGAAGATTCTTATTTAACTGTAAGTTAGTGTAGCACTATGTGTAACACTTGTCAATGCTGTTTTTATGATTCCACGGCTACCTCTGCCGAGATCATATTTTTTCCTTTTTTTGTCTTATAAACAAACACTGCTAAGGATAACAGATTAAACACTACGATCATTCCGATAAACACTGCCATTTCCCCGGAGATATCCTGACCTGTGGAAATGGTGGAACGGAAAGCCTTTACGCTATAGGTAAACGGCATACGCTCATGGATCTTATGATAGAAATCCGAGGATAATTCCAACGGATAAGTTCCGGCAGAACCGCCTAACTGCAATACCATGAAGATCAGCATCAGGTAACTTCCGACTTTGTCGAAACAGATGTTAAAGAAGTACATTACGGACATGAATGCCATGGAGGCAACCATTGCCACTAAAATCGTTCTTCCTAAGTATTCCGGCTGGAATCCTAAGATCAGCTTGAGCATGAGTACCATGACTACCGCCTGAACGGATGCAATGATCAGATATACGGATGCTTTGCTGAACCACCAGCGGATACCGTTTTTGACTTCGCCTGCCGGCTTCATCAGCGGGTACATAACGCAGAATGCGATACATGCCACCCAGAGACCTACACCCATCATGTAAGCTGCCATTGCACTTCCGTTGTTGTCAATGCGGGAGTAGGTGCTTCCCTTTGTCTCAACCGGAGCCGCAAACATTTCAACGGTATCTTCGTCCGTATTGGTCGCTTTTACTTCATCTCCGGCATCGTTCAGACTATCTGCAAGTGTAACACTTCCGTCTTTTAACTTAGAAAGCCCTTCCTGCATACTTACGGTTCCATCATAGAGTCTGTTGCTTCCGTCTTTTAATGCCGCTGCTCCGCTCGTGAGTTTTCCCGCACCTTCGTTCAACGCTGCACTGTTCGCTGTCAACTGCTCTGCTCCACCTGCAAGCTG
127726	TGAAATAGGGCTACCGCAATCCCACTGGCTTTAGACGGTGGGTTAAGGTAGCCGGAAGCGGAGGGTTGTGCTATACTTGCGTTATGGGAACGTGGAAATCAAAAAACAGACACAAATATTTGTTATAGTATCATATTATTTTCGTATAATGGATAATGGGGATTGTATCAATATTGGAAGAAAATACAAAGATGCTTTTAATATAAAAATGATAGAATATAACAAACGTGGAGGTAATGGATGATGCAATTAGAGGATGTTGTTGTATCTGGAGTTACTGAATTTGTGAGAATATATATTATTTTGGAATATTTTAAAATATTTTTAAATGTACATTCTTTAAGACGAAATATTATAAGTTGTGTTATTACATATATTATTACATTATTAAGTTATCTGGTGTTTCATAATGTTTTGGTTAATTTAATAGTTACAGTTGCAGGAATAATATTTTTATCTGGTAGTTTTAGAGGAAAGTTCCAGAAAAAATTATTATTAAGTATAATGCTTTATGCAATTATGTTTGTAATAGATTTGTTAGCTTCTTTTTTATTATATGAAGCACCGGATTCTAATAATTATGATATTGTCAGTTCATTTATTTCTGTATTGTTTTTTTATATAGTTGTAATAGGAATTAAAAATGCTTTTAAGGGAAAAGGCAGGATTGATTTGTCAGGACAATGGTATTTATTGTTATATTCGGCATTATTAAGTATTGCAGTATTGTATGTTGTATATAAGGATATGGTGGTTTCAAGAATTGCGGTGCTTACAATCAGTATTATTATATTGAGCTTTAATTTGATGTTATATATTTTTTATATGTCTATGCTTGACCGTTTTCTATATGAAAGAGAAAATCTTGAATTAAAACAGCAGATGAATATATACGAACGTCAGATAAGAAGTGATATTGAAAACAATAGAAAAATCAGGACGATAAAGCATGATATGAAACACCATATAAGAGAAATAAATGATTTGCTTATGAAGGATAAAATTCAGCAGGCAAAAGATTATTTGCATCAGATAAGTGATGATATTATAAAT	378_264	-	DUF5038	PF16441.8	0.034	12.6	0.0	0.058	11.8	0.0	1.3	1	0	0	1	1	1	0	-	1	TGAAATAGGGCTACCGCAATCCCACTGGCTTTAGACGGTGGGTTAAGGTAGCCGGAAGCGGAGGGTTGTGCTATACTTGCGTTATGGGAACGTGGAAATCAAAAAACAGACACAAATATTTGTTATAGTATCATATTATTTTCGTATAATGGATAATGGGGATTGTATCAATATTGGAAGAAAATACAAAGATGCTTTTAATATAAAAATGATAGAATATAACAAACGTGGAGGTAATGGATGATGCAATTAGAGGATGTTGTTGTATCTGGAGTTACTGAATTTGTGAGAATATATATTATTTTGGAATATTTTAAAATATTTTTAAATGTACATTCTTTAAGACGAAATATTATAAGTTGTGTTATTACATATATTATTACATTATTAAGTTATCTGGTGTTTCATAATGTTTTGGTTAATTTAATAGTTACAGTTGCAGGAATAATATTTTTATCTGGTAGTTTTAGAGGAAAGTTCCAGAAAAAATTATTATTAAGTATAATGCTTTATGCAATTATGTTTGTAATAGATTTGTTAGCTTCTTTTTTATTATATGAAGCACCGGATTCTAATAATTATGATATTGTCAGTTCATTTATTTCTGTATTGTTTTTTTATATAGTTGTAATAGGAATTAAAAATGCTTTTAAGGGAAAAGGCAGGATTGATTTGTCAGGACAATGGTATTTATTGTTATATTCGGCATTATTAAGTATTGCAGTATTGTATGTTGTATATAAGGATATGGTGGTTTCAAGAATTGCGGTGCTTACAATCAGTATTATTATATTGAGCTTTAATTTGATGTTATATATTTTTTATATGTCTATGCTTGACCGTTTTCTATATGAAAGAGAAAATCTTGAATTAAAACAGCAGATGAATATATACGAACGTCAGATAAGAAGTGATATTGAAAACAATAGAAAAATCAGGACGATAAAGCATGATATGAAACACCATATAAGAGAAATAAATGATTTGCTTATGAAGGATAAAATTCAGCAGGCAAAAGATTATTTGCATCAGATAAGTGATGATATTATAAAT
127727	TGACATGGTGAACTGATTGAAATGCTTCTGATTTTCTGATTTTGTCCAGTTCTGTATCATATTGTTATTTGTATCAGTTAAATACTTCTTGTCATGTCATTTGCTATTCAACCACTTTGTAACCTGCATTCGTTATTACATAAATTGCATCGCTTTTTCTTTCAATATAATTAGCGTGCAAACATGCGTTCAACGCTTCATCCCAAATAGCATATTGTCGTCTGTCTGGATATTCCTTTGCCACTACTTCGCCGCCAATCTGGATATATGTACCTAATTCCAAACTAAAACCTGTCAATATCTGCCCTTCTGGTACGGCTGCTACTTTTCTAAGGAGTTGTTTCATTTCTTCTGTAATCGTTACTGATGCAGGAGTAGTATTGTCCTTTTTTTCTAAAGTCGGATCATTTATTTCACGGATAAACTTGTCTCTTGCATCTTCCCAAATAATATCCTCGTTATCCGGGATATTAAATTCTGCTTCTAATTCCCGTCTTAACTGATTTAAACGATCTTTTACTTCTGACTGATCCCCATCCAACTTAATAACAATGCTGTCGCTCCCAATCACACCTTTCATTCCAGAAAAATCAAAACCTGGGAGAAGAAGTGAAGTTGCATTAGATTTCAACACCCATGCAGCCCCCATCTCATTCAAACTCACTGCACTCTCATAATATTCTGGTGAGTGCACGAAAATAATATGTAAGTCATAGTTCCGAAATCGTTCTCTTAAAAAATCAAATATATTAGCTCCGTTTGGTATTCCATATCCTGGAAGAGAACTACAAAAAATATCTCTGCGAGGGCTTAAATTGATTGAGCGCAATAATTCAGCAATTTTCGCAACTTGATCTTTATTTTTAGAAGAATGGCTTATGAAAATAAGTGGCTTCTTTTTCATTTCAAATGCACCTCCTTGTAATTGTGACAGTTCGAGTACCTCTTTTTCTTCTGGATAGTATTTATCAATGTGTTTTCTAATAGCCTGAAGTTTTCCAACAAGCTCAATAAAATATTTTTTCTCCGTAAAACCATCCAGAGGCTTGCCAC	378_265	-	Mrr_N	PF14338.9	0.019	13.6	0.1	0.2	10.3	0.0	2.6	3	0	0	3	3	3	0	-	-3	TGACATGGTGAACTGATTGAAATGCTTCTGATTTTCTGATTTTGTCCAGTTCTGTATCATATTGTTATTTGTATCAGTTAAATACTTCTTGTCATGTCATTTGCTATTCAACCACTTTGTAACCTGCATTCGTTATTACATAAATTGCATCGCTTTTTCTTTCAATATAATTAGCGTGCAAACATGCGTTCAACGCTTCATCCCAAATAGCATATTGTCGTCTGTCTGGATATTCCTTTGCCACTACTTCGCCGCCAATCTGGATATATGTACCTAATTCCAAACTAAAACCTGTCAATATCTGCCCTTCTGGTACGGCTGCTACTTTTCTAAGGAGTTGTTTCATTTCTTCTGTAATCGTTACTGATGCAGGAGTAGTATTGTCCTTTTTTTCTAAAGTCGGATCATTTATTTCACGGATAAACTTGTCTCTTGCATCTTCCCAAATAATATCCTCGTTATCCGGGATATTAAATTCTGCTTCTAATTCCCGTCTTAACTGATTTAAACGATCTTTTACTTCTGACTGATCCCCATCCAACTTAATAACAATGCTGTCGCTCCCAATCACACCTTTCATTCCAGAAAAATCAAAACCTGGGAGAAGAAGTGAAGTTGCATTAGATTTCAACACCCATGCAGCCCCCATCTCATTCAAACTCACTGCACTCTCATAATATTCTGGTGAGTGCACGAAAATAATATGTAAGTCATAGTTCCGAAATCGTTCTCTTAAAAAATCAAATATATTAGCTCCGTTTGGTATTCCATATCCTGGAAGAGAACTACAAAAAATATCTCTGCGAGGGCTTAAATTGATTGAGCGCAATAATTCAGCAATTTTCGCAACTTGATCTTTATTTTTAGAAGAATGGCTTATGAAAATAAGTGGCTTCTTTTTCATTTCAAATGCACCTCCTTGTAATTGTGACAGTTCGAGTACCTCTTTTTCTTCTGGATAGTATTTATCAATGTGTTTTCTAATAGCCTGAAGTTTTCCAACAAGCTCAATAAAATATTTTTTCTCCGTAAAACCATCCAGAGGCTTGCCAC
127728	TGACATGGTGAACTGATTGAAATGCTTCTGATTTTCTGATTTTGTCCAGTTCTGTATCATATTGTTATTTGTATCAGTTAAATACTTCTTGTCATGTCATTTGCTATTCAACCACTTTGTAACCTGCATTCGTTATTACATAAATTGCATCGCTTTTTCTTTCAATATAATTAGCGTGCAAACATGCGTTCAACGCTTCATCCCAAATAGCATATTGTCGTCTGTCTGGATATTCCTTTGCCACTACTTCGCCGCCAATCTGGATATATGTACCTAATTCCAAACTAAAACCTGTCAATATCTGCCCTTCTGGTACGGCTGCTACTTTTCTAAGGAGTTGTTTCATTTCTTCTGTAATCGTTACTGATGCAGGAGTAGTATTGTCCTTTTTTTCTAAAGTCGGATCATTTATTTCACGGATAAACTTGTCTCTTGCATCTTCCCAAATAATATCCTCGTTATCCGGGATATTAAATTCTGCTTCTAATTCCCGTCTTAACTGATTTAAACGATCTTTTACTTCTGACTGATCCCCATCCAACTTAATAACAATGCTGTCGCTCCCAATCACACCTTTCATTCCAGAAAAATCAAAACCTGGGAGAAGAAGTGAAGTTGCATTAGATTTCAACACCCATGCAGCCCCCATCTCATTCAAACTCACTGCACTCTCATAATATTCTGGTGAGTGCACGAAAATAATATGTAAGTCATAGTTCCGAAATCGTTCTCTTAAAAAATCAAATATATTAGCTCCGTTTGGTATTCCATATCCTGGAAGAGAACTACAAAAAATATCTCTGCGAGGGCTTAAATTGATTGAGCGCAATAATTCAGCAATTTTCGCAACTTGATCTTTATTTTTAGAAGAATGGCTTATGAAAATAAGTGGCTTCTTTTTCATTTCAAATGCACCTCCTTGTAATTGTGACAGTTCGAGTACCTCTTTTTCTTCTGGATAGTATTTATCAATGTGTTTTCTAATAGCCTGAAGTTTTCCAACAAGCTCAATAAAATATTTTTTCTCCGTAAAACCATCCAGAGGCTTGCCAC	378_265	-	TIR_2	PF13676.9	8e-07	28.2	0.0	1.8e-06	27.0	0.0	1.7	1	1	0	1	1	1	1	-	-3	TGACATGGTGAACTGATTGAAATGCTTCTGATTTTCTGATTTTGTCCAGTTCTGTATCATATTGTTATTTGTATCAGTTAAATACTTCTTGTCATGTCATTTGCTATTCAACCACTTTGTAACCTGCATTCGTTATTACATAAATTGCATCGCTTTTTCTTTCAATATAATTAGCGTGCAAACATGCGTTCAACGCTTCATCCCAAATAGCATATTGTCGTCTGTCTGGATATTCCTTTGCCACTACTTCGCCGCCAATCTGGATATATGTACCTAATTCCAAACTAAAACCTGTCAATATCTGCCCTTCTGGTACGGCTGCTACTTTTCTAAGGAGTTGTTTCATTTCTTCTGTAATCGTTACTGATGCAGGAGTAGTATTGTCCTTTTTTTCTAAAGTCGGATCATTTATTTCACGGATAAACTTGTCTCTTGCATCTTCCCAAATAATATCCTCGTTATCCGGGATATTAAATTCTGCTTCTAATTCCCGTCTTAACTGATTTAAACGATCTTTTACTTCTGACTGATCCCCATCCAACTTAATAACAATGCTGTCGCTCCCAATCACACCTTTCATTCCAGAAAAATCAAAACCTGGGAGAAGAAGTGAAGTTGCATTAGATTTCAACACCCATGCAGCCCCCATCTCATTCAAACTCACTGCACTCTCATAATATTCTGGTGAGTGCACGAAAATAATATGTAAGTCATAGTTCCGAAATCGTTCTCTTAAAAAATCAAATATATTAGCTCCGTTTGGTATTCCATATCCTGGAAGAGAACTACAAAAAATATCTCTGCGAGGGCTTAAATTGATTGAGCGCAATAATTCAGCAATTTTCGCAACTTGATCTTTATTTTTAGAAGAATGGCTTATGAAAATAAGTGGCTTCTTTTTCATTTCAAATGCACCTCCTTGTAATTGTGACAGTTCGAGTACCTCTTTTTCTTCTGGATAGTATTTATCAATGTGTTTTCTAATAGCCTGAAGTTTTCCAACAAGCTCAATAAAATATTTTTTCTCCGTAAAACCATCCAGAGGCTTGCCAC
127729	TGACCCCGACGGGAATCGAACCCGTGTTACCGCCGTGAAAGGGCGATGTCTTAACCGCTTGACCACGGGGCCATAATCAGTCATTCGTCTTGCGTGACCGTCTTATATGTTATCATATTCAAATGATAAATGCAAGAGGTTTTTTTATTTTTTCTATGTTTTTTATTGTTACTGTTCACTTCCATGTCAATCACTCTGCTGATTGCATGAGGATGCATGCTTTTGTCTGAATGCATCTCGCATTTAAAATTGTCTTTGATATCCATCACTTTTATATTATCACTTCTGCGTCTGTATATTGAAAAAGCAATCTTCAAACAAACACCTTCAAATTTAAACTAACCGCAAAGCGTTACTTTTAAACTTGAAGGTGTATGTTTCTTATTTTTTTTAATAAAATCTGACTTTTTCCTGTCTCACAGTCAAGTCATCTATTTCTCTACTTCAAAGTGATCCAGACTCATGGTCGTAATCTTTCCGGTTGAACTGTCAGTATCAATCTCACATCCATTATAATGACTTTCTCCTGTATACCAGTAATACAGATTTACCAGATCTCCTTCTGATGTGTCATTCGGCTTTCCATAAATCTCAGATACTTTCTCCAGTTTATCGCCGATCTGAACCTCTCCTGGGAACAATACTTTCAGGCTGTCATTTTTGATTGCATATTTTTCCACAGTAATTCCTGCAATCAGACAATCTTTCGCCTGGGCATCATCCTCCCCGCTGTTCAGCAGATCTGCCATAATTTCATTTCCATCGTCATCTTTAAACCAGGTCATCTGATATTCTCCCGGATGAATCTCATAATCTTCCGGGGTATATGTGCTGTCCATCTCCAGTCCTGCTGCCTTTAAATCTGAAACTGTACACGGCAGAGTCACTACTTTATCATTGATCCGCACTGTATAACTGTCCCAGTTTTCTCCCAGCTTTTTGCTCTGCTCTGCCTTACCTGCAAATTCTGTTTTTTCCTGACTGTCGGAAACTTCCGTCTGATCTTTTACGTCAGCTCCGCTTTCTTCCGCATCATCAATTCCAGTCTCTGTC	378_266																				TGACCCCGACGGGAATCGAACCCGTGTTACCGCCGTGAAAGGGCGATGTCTTAACCGCTTGACCACGGGGCCATAATCAGTCATTCGTCTTGCGTGACCGTCTTATATGTTATCATATTCAAATGATAAATGCAAGAGGTTTTTTTATTTTTTCTATGTTTTTTATTGTTACTGTTCACTTCCATGTCAATCACTCTGCTGATTGCATGAGGATGCATGCTTTTGTCTGAATGCATCTCGCATTTAAAATTGTCTTTGATATCCATCACTTTTATATTATCACTTCTGCGTCTGTATATTGAAAAAGCAATCTTCAAACAAACACCTTCAAATTTAAACTAACCGCAAAGCGTTACTTTTAAACTTGAAGGTGTATGTTTCTTATTTTTTTTAATAAAATCTGACTTTTTCCTGTCTCACAGTCAAGTCATCTATTTCTCTACTTCAAAGTGATCCAGACTCATGGTCGTAATCTTTCCGGTTGAACTGTCAGTATCAATCTCACATCCATTATAATGACTTTCTCCTGTATACCAGTAATACAGATTTACCAGATCTCCTTCTGATGTGTCATTCGGCTTTCCATAAATCTCAGATACTTTCTCCAGTTTATCGCCGATCTGAACCTCTCCTGGGAACAATACTTTCAGGCTGTCATTTTTGATTGCATATTTTTCCACAGTAATTCCTGCAATCAGACAATCTTTCGCCTGGGCATCATCCTCCCCGCTGTTCAGCAGATCTGCCATAATTTCATTTCCATCGTCATCTTTAAACCAGGTCATCTGATATTCTCCCGGATGAATCTCATAATCTTCCGGGGTATATGTGCTGTCCATCTCCAGTCCTGCTGCCTTTAAATCTGAAACTGTACACGGCAGAGTCACTACTTTATCATTGATCCGCACTGTATAACTGTCCCAGTTTTCTCCCAGCTTTTTGCTCTGCTCTGCCTTACCTGCAAATTCTGTTTTTTCCTGACTGTCGGAAACTTCCGTCTGATCTTTTACGTCAGCTCCGCTTTCTTCCGCATCATCAATTCCAGTCTCTGTC
127730	TGAGCCTCTTGTCGGATTCGAACCAACGACCCCGAGATTACAAATCACGTGCTCTGGCCAACTGAGCTAAAGAGGCGTCATTTCTGTTTTGCGGGTGCAAAGGTAGGAAAAACTTTTAAACTTGCAAATACTTTGAAAAAAAATGCTTCATAAAAATAGTGTTTGATAAGTCGGATTCTTTGTTTACTTTTGCAAATCAATTAATTATAGGAAAGTATGAAGAAAAACTTTTTTTATGCAGGTGGTCTGTCATTGCTTCTTTGGGGTATGGCAGCATGTTCCGGACAAGGAAAAGCGGATAAAGCAGCTGTTGTTGCGGATAGTGTAGTGGTGAAAACGGATAGTGTTGCGGCAGACAGCACAGGATATATTGTGAAAGTGGGAGAGTCAGCTCCCGATTTTACCATTACTCTGACCGACGGAAAGCAGATGAAACTCTCCGAACTTCGCGGTAAAGTGGTGATGTTGCAGTTCACAGCCAGCTGGTGCGGAGTATGCCGTAAAGAGATGCCTTTTATAGAGAAAGATATCTGGCTGAAGCATAAAAACAATCCTGAGTTTGCTTTGATAGGCATTGACCGTGACGAACCTCTCGATAAGGTGATCGCATTTGGAAAGTCGGTAGGGGTGACGTATCCGTTGGGATTGGATCCGGGAGCGGATATCTTTGCGAAGTATGCATTGCGTGAATCGGGCATCACCCGGAATGTCCTGATAGACCGGGAGGGTAAGATTGTGAAGCTGACTCGTTTATATAACGAAGAGGAGTTTGCCTCACTGGTGGATCAAATAGATGAAATGCTGAAAAAATAAGTTGAACAAGCAGGGGTGATTTTCTGTTTTTAACATAGATCACCCCATCTTTTTATTTTATGGCTATAACGATTATCATTCTCGTACTGTCGGCTGTCTTTTTTATGAGTGGAAAGGTACGTTCCGACTTAGTGGCGTTGTGTGCGCTGGTATTATTAATCCTTTTCAATATCCTCACTCCGGAGGAGGCGCTTTCAGGATTTTCTAATTCTGTTGTTATTATGATGGTCGGCCTGTTTG	378_267	-	AhpC-TSA	PF00578.24	3e-19	67.6	0.0	5.1e-19	66.9	0.0	1.4	1	0	0	1	1	1	1	-	1	TGAGCCTCTTGTCGGATTCGAACCAACGACCCCGAGATTACAAATCACGTGCTCTGGCCAACTGAGCTAAAGAGGCGTCATTTCTGTTTTGCGGGTGCAAAGGTAGGAAAAACTTTTAAACTTGCAAATACTTTGAAAAAAAATGCTTCATAAAAATAGTGTTTGATAAGTCGGATTCTTTGTTTACTTTTGCAAATCAATTAATTATAGGAAAGTATGAAGAAAAACTTTTTTTATGCAGGTGGTCTGTCATTGCTTCTTTGGGGTATGGCAGCATGTTCCGGACAAGGAAAAGCGGATAAAGCAGCTGTTGTTGCGGATAGTGTAGTGGTGAAAACGGATAGTGTTGCGGCAGACAGCACAGGATATATTGTGAAAGTGGGAGAGTCAGCTCCCGATTTTACCATTACTCTGACCGACGGAAAGCAGATGAAACTCTCCGAACTTCGCGGTAAAGTGGTGATGTTGCAGTTCACAGCCAGCTGGTGCGGAGTATGCCGTAAAGAGATGCCTTTTATAGAGAAAGATATCTGGCTGAAGCATAAAAACAATCCTGAGTTTGCTTTGATAGGCATTGACCGTGACGAACCTCTCGATAAGGTGATCGCATTTGGAAAGTCGGTAGGGGTGACGTATCCGTTGGGATTGGATCCGGGAGCGGATATCTTTGCGAAGTATGCATTGCGTGAATCGGGCATCACCCGGAATGTCCTGATAGACCGGGAGGGTAAGATTGTGAAGCTGACTCGTTTATATAACGAAGAGGAGTTTGCCTCACTGGTGGATCAAATAGATGAAATGCTGAAAAAATAAGTTGAACAAGCAGGGGTGATTTTCTGTTTTTAACATAGATCACCCCATCTTTTTATTTTATGGCTATAACGATTATCATTCTCGTACTGTCGGCTGTCTTTTTTATGAGTGGAAAGGTACGTTCCGACTTAGTGGCGTTGTGTGCGCTGGTATTATTAATCCTTTTCAATATCCTCACTCCGGAGGAGGCGCTTTCAGGATTTTCTAATTCTGTTGTTATTATGATGGTCGGCCTGTTTG
127731	TGAGCCTCTTGTCGGATTCGAACCAACGACCCCGAGATTACAAATCACGTGCTCTGGCCAACTGAGCTAAAGAGGCGTCATTTCTGTTTTGCGGGTGCAAAGGTAGGAAAAACTTTTAAACTTGCAAATACTTTGAAAAAAAATGCTTCATAAAAATAGTGTTTGATAAGTCGGATTCTTTGTTTACTTTTGCAAATCAATTAATTATAGGAAAGTATGAAGAAAAACTTTTTTTATGCAGGTGGTCTGTCATTGCTTCTTTGGGGTATGGCAGCATGTTCCGGACAAGGAAAAGCGGATAAAGCAGCTGTTGTTGCGGATAGTGTAGTGGTGAAAACGGATAGTGTTGCGGCAGACAGCACAGGATATATTGTGAAAGTGGGAGAGTCAGCTCCCGATTTTACCATTACTCTGACCGACGGAAAGCAGATGAAACTCTCCGAACTTCGCGGTAAAGTGGTGATGTTGCAGTTCACAGCCAGCTGGTGCGGAGTATGCCGTAAAGAGATGCCTTTTATAGAGAAAGATATCTGGCTGAAGCATAAAAACAATCCTGAGTTTGCTTTGATAGGCATTGACCGTGACGAACCTCTCGATAAGGTGATCGCATTTGGAAAGTCGGTAGGGGTGACGTATCCGTTGGGATTGGATCCGGGAGCGGATATCTTTGCGAAGTATGCATTGCGTGAATCGGGCATCACCCGGAATGTCCTGATAGACCGGGAGGGTAAGATTGTGAAGCTGACTCGTTTATATAACGAAGAGGAGTTTGCCTCACTGGTGGATCAAATAGATGAAATGCTGAAAAAATAAGTTGAACAAGCAGGGGTGATTTTCTGTTTTTAACATAGATCACCCCATCTTTTTATTTTATGGCTATAACGATTATCATTCTCGTACTGTCGGCTGTCTTTTTTATGAGTGGAAAGGTACGTTCCGACTTAGTGGCGTTGTGTGCGCTGGTATTATTAATCCTTTTCAATATCCTCACTCCGGAGGAGGCGCTTTCAGGATTTTCTAATTCTGTTGTTATTATGATGGTCGGCCTGTTTG	378_267	-	CitMHS	PF03600.19	5.2e-07	27.6	2.5	7.9e-07	27.0	2.5	1.2	1	0	0	1	1	1	1	-	3	TGAGCCTCTTGTCGGATTCGAACCAACGACCCCGAGATTACAAATCACGTGCTCTGGCCAACTGAGCTAAAGAGGCGTCATTTCTGTTTTGCGGGTGCAAAGGTAGGAAAAACTTTTAAACTTGCAAATACTTTGAAAAAAAATGCTTCATAAAAATAGTGTTTGATAAGTCGGATTCTTTGTTTACTTTTGCAAATCAATTAATTATAGGAAAGTATGAAGAAAAACTTTTTTTATGCAGGTGGTCTGTCATTGCTTCTTTGGGGTATGGCAGCATGTTCCGGACAAGGAAAAGCGGATAAAGCAGCTGTTGTTGCGGATAGTGTAGTGGTGAAAACGGATAGTGTTGCGGCAGACAGCACAGGATATATTGTGAAAGTGGGAGAGTCAGCTCCCGATTTTACCATTACTCTGACCGACGGAAAGCAGATGAAACTCTCCGAACTTCGCGGTAAAGTGGTGATGTTGCAGTTCACAGCCAGCTGGTGCGGAGTATGCCGTAAAGAGATGCCTTTTATAGAGAAAGATATCTGGCTGAAGCATAAAAACAATCCTGAGTTTGCTTTGATAGGCATTGACCGTGACGAACCTCTCGATAAGGTGATCGCATTTGGAAAGTCGGTAGGGGTGACGTATCCGTTGGGATTGGATCCGGGAGCGGATATCTTTGCGAAGTATGCATTGCGTGAATCGGGCATCACCCGGAATGTCCTGATAGACCGGGAGGGTAAGATTGTGAAGCTGACTCGTTTATATAACGAAGAGGAGTTTGCCTCACTGGTGGATCAAATAGATGAAATGCTGAAAAAATAAGTTGAACAAGCAGGGGTGATTTTCTGTTTTTAACATAGATCACCCCATCTTTTTATTTTATGGCTATAACGATTATCATTCTCGTACTGTCGGCTGTCTTTTTTATGAGTGGAAAGGTACGTTCCGACTTAGTGGCGTTGTGTGCGCTGGTATTATTAATCCTTTTCAATATCCTCACTCCGGAGGAGGCGCTTTCAGGATTTTCTAATTCTGTTGTTATTATGATGGTCGGCCTGTTTG
127732	TGAGCCTCTTGTCGGATTCGAACCAACGACCCCGAGATTACAAATCACGTGCTCTGGCCAACTGAGCTAAAGAGGCGTCATTTCTGTTTTGCGGGTGCAAAGGTAGGAAAAACTTTTAAACTTGCAAATACTTTGAAAAAAAATGCTTCATAAAAATAGTGTTTGATAAGTCGGATTCTTTGTTTACTTTTGCAAATCAATTAATTATAGGAAAGTATGAAGAAAAACTTTTTTTATGCAGGTGGTCTGTCATTGCTTCTTTGGGGTATGGCAGCATGTTCCGGACAAGGAAAAGCGGATAAAGCAGCTGTTGTTGCGGATAGTGTAGTGGTGAAAACGGATAGTGTTGCGGCAGACAGCACAGGATATATTGTGAAAGTGGGAGAGTCAGCTCCCGATTTTACCATTACTCTGACCGACGGAAAGCAGATGAAACTCTCCGAACTTCGCGGTAAAGTGGTGATGTTGCAGTTCACAGCCAGCTGGTGCGGAGTATGCCGTAAAGAGATGCCTTTTATAGAGAAAGATATCTGGCTGAAGCATAAAAACAATCCTGAGTTTGCTTTGATAGGCATTGACCGTGACGAACCTCTCGATAAGGTGATCGCATTTGGAAAGTCGGTAGGGGTGACGTATCCGTTGGGATTGGATCCGGGAGCGGATATCTTTGCGAAGTATGCATTGCGTGAATCGGGCATCACCCGGAATGTCCTGATAGACCGGGAGGGTAAGATTGTGAAGCTGACTCGTTTATATAACGAAGAGGAGTTTGCCTCACTGGTGGATCAAATAGATGAAATGCTGAAAAAATAAGTTGAACAAGCAGGGGTGATTTTCTGTTTTTAACATAGATCACCCCATCTTTTTATTTTATGGCTATAACGATTATCATTCTCGTACTGTCGGCTGTCTTTTTTATGAGTGGAAAGGTACGTTCCGACTTAGTGGCGTTGTGTGCGCTGGTATTATTAATCCTTTTCAATATCCTCACTCCGGAGGAGGCGCTTTCAGGATTTTCTAATTCTGTTGTTATTATGATGGTCGGCCTGTTTG	378_267	-	DUF1344	PF07076.14	0.011	14.1	0.1	0.025	13.0	0.1	1.6	1	0	0	1	1	1	0	-	1	TGAGCCTCTTGTCGGATTCGAACCAACGACCCCGAGATTACAAATCACGTGCTCTGGCCAACTGAGCTAAAGAGGCGTCATTTCTGTTTTGCGGGTGCAAAGGTAGGAAAAACTTTTAAACTTGCAAATACTTTGAAAAAAAATGCTTCATAAAAATAGTGTTTGATAAGTCGGATTCTTTGTTTACTTTTGCAAATCAATTAATTATAGGAAAGTATGAAGAAAAACTTTTTTTATGCAGGTGGTCTGTCATTGCTTCTTTGGGGTATGGCAGCATGTTCCGGACAAGGAAAAGCGGATAAAGCAGCTGTTGTTGCGGATAGTGTAGTGGTGAAAACGGATAGTGTTGCGGCAGACAGCACAGGATATATTGTGAAAGTGGGAGAGTCAGCTCCCGATTTTACCATTACTCTGACCGACGGAAAGCAGATGAAACTCTCCGAACTTCGCGGTAAAGTGGTGATGTTGCAGTTCACAGCCAGCTGGTGCGGAGTATGCCGTAAAGAGATGCCTTTTATAGAGAAAGATATCTGGCTGAAGCATAAAAACAATCCTGAGTTTGCTTTGATAGGCATTGACCGTGACGAACCTCTCGATAAGGTGATCGCATTTGGAAAGTCGGTAGGGGTGACGTATCCGTTGGGATTGGATCCGGGAGCGGATATCTTTGCGAAGTATGCATTGCGTGAATCGGGCATCACCCGGAATGTCCTGATAGACCGGGAGGGTAAGATTGTGAAGCTGACTCGTTTATATAACGAAGAGGAGTTTGCCTCACTGGTGGATCAAATAGATGAAATGCTGAAAAAATAAGTTGAACAAGCAGGGGTGATTTTCTGTTTTTAACATAGATCACCCCATCTTTTTATTTTATGGCTATAACGATTATCATTCTCGTACTGTCGGCTGTCTTTTTTATGAGTGGAAAGGTACGTTCCGACTTAGTGGCGTTGTGTGCGCTGGTATTATTAATCCTTTTCAATATCCTCACTCCGGAGGAGGCGCTTTCAGGATTTTCTAATTCTGTTGTTATTATGATGGTCGGCCTGTTTG
127733	TGAGCCTCTTGTCGGATTCGAACCAACGACCCCGAGATTACAAATCACGTGCTCTGGCCAACTGAGCTAAAGAGGCGTCATTTCTGTTTTGCGGGTGCAAAGGTAGGAAAAACTTTTAAACTTGCAAATACTTTGAAAAAAAATGCTTCATAAAAATAGTGTTTGATAAGTCGGATTCTTTGTTTACTTTTGCAAATCAATTAATTATAGGAAAGTATGAAGAAAAACTTTTTTTATGCAGGTGGTCTGTCATTGCTTCTTTGGGGTATGGCAGCATGTTCCGGACAAGGAAAAGCGGATAAAGCAGCTGTTGTTGCGGATAGTGTAGTGGTGAAAACGGATAGTGTTGCGGCAGACAGCACAGGATATATTGTGAAAGTGGGAGAGTCAGCTCCCGATTTTACCATTACTCTGACCGACGGAAAGCAGATGAAACTCTCCGAACTTCGCGGTAAAGTGGTGATGTTGCAGTTCACAGCCAGCTGGTGCGGAGTATGCCGTAAAGAGATGCCTTTTATAGAGAAAGATATCTGGCTGAAGCATAAAAACAATCCTGAGTTTGCTTTGATAGGCATTGACCGTGACGAACCTCTCGATAAGGTGATCGCATTTGGAAAGTCGGTAGGGGTGACGTATCCGTTGGGATTGGATCCGGGAGCGGATATCTTTGCGAAGTATGCATTGCGTGAATCGGGCATCACCCGGAATGTCCTGATAGACCGGGAGGGTAAGATTGTGAAGCTGACTCGTTTATATAACGAAGAGGAGTTTGCCTCACTGGTGGATCAAATAGATGAAATGCTGAAAAAATAAGTTGAACAAGCAGGGGTGATTTTCTGTTTTTAACATAGATCACCCCATCTTTTTATTTTATGGCTATAACGATTATCATTCTCGTACTGTCGGCTGTCTTTTTTATGAGTGGAAAGGTACGTTCCGACTTAGTGGCGTTGTGTGCGCTGGTATTATTAATCCTTTTCAATATCCTCACTCCGGAGGAGGCGCTTTCAGGATTTTCTAATTCTGTTGTTATTATGATGGTCGGCCTGTTTG	378_267	-	DUF3440	PF11922.11	0.044	12.0	1.2	2.1	6.5	0.8	2.5	2	0	0	2	2	2	0	-	-1	TGAGCCTCTTGTCGGATTCGAACCAACGACCCCGAGATTACAAATCACGTGCTCTGGCCAACTGAGCTAAAGAGGCGTCATTTCTGTTTTGCGGGTGCAAAGGTAGGAAAAACTTTTAAACTTGCAAATACTTTGAAAAAAAATGCTTCATAAAAATAGTGTTTGATAAGTCGGATTCTTTGTTTACTTTTGCAAATCAATTAATTATAGGAAAGTATGAAGAAAAACTTTTTTTATGCAGGTGGTCTGTCATTGCTTCTTTGGGGTATGGCAGCATGTTCCGGACAAGGAAAAGCGGATAAAGCAGCTGTTGTTGCGGATAGTGTAGTGGTGAAAACGGATAGTGTTGCGGCAGACAGCACAGGATATATTGTGAAAGTGGGAGAGTCAGCTCCCGATTTTACCATTACTCTGACCGACGGAAAGCAGATGAAACTCTCCGAACTTCGCGGTAAAGTGGTGATGTTGCAGTTCACAGCCAGCTGGTGCGGAGTATGCCGTAAAGAGATGCCTTTTATAGAGAAAGATATCTGGCTGAAGCATAAAAACAATCCTGAGTTTGCTTTGATAGGCATTGACCGTGACGAACCTCTCGATAAGGTGATCGCATTTGGAAAGTCGGTAGGGGTGACGTATCCGTTGGGATTGGATCCGGGAGCGGATATCTTTGCGAAGTATGCATTGCGTGAATCGGGCATCACCCGGAATGTCCTGATAGACCGGGAGGGTAAGATTGTGAAGCTGACTCGTTTATATAACGAAGAGGAGTTTGCCTCACTGGTGGATCAAATAGATGAAATGCTGAAAAAATAAGTTGAACAAGCAGGGGTGATTTTCTGTTTTTAACATAGATCACCCCATCTTTTTATTTTATGGCTATAACGATTATCATTCTCGTACTGTCGGCTGTCTTTTTTATGAGTGGAAAGGTACGTTCCGACTTAGTGGCGTTGTGTGCGCTGGTATTATTAATCCTTTTCAATATCCTCACTCCGGAGGAGGCGCTTTCAGGATTTTCTAATTCTGTTGTTATTATGATGGTCGGCCTGTTTG
127734	TGAGCCTCTTGTCGGATTCGAACCAACGACCCCGAGATTACAAATCACGTGCTCTGGCCAACTGAGCTAAAGAGGCGTCATTTCTGTTTTGCGGGTGCAAAGGTAGGAAAAACTTTTAAACTTGCAAATACTTTGAAAAAAAATGCTTCATAAAAATAGTGTTTGATAAGTCGGATTCTTTGTTTACTTTTGCAAATCAATTAATTATAGGAAAGTATGAAGAAAAACTTTTTTTATGCAGGTGGTCTGTCATTGCTTCTTTGGGGTATGGCAGCATGTTCCGGACAAGGAAAAGCGGATAAAGCAGCTGTTGTTGCGGATAGTGTAGTGGTGAAAACGGATAGTGTTGCGGCAGACAGCACAGGATATATTGTGAAAGTGGGAGAGTCAGCTCCCGATTTTACCATTACTCTGACCGACGGAAAGCAGATGAAACTCTCCGAACTTCGCGGTAAAGTGGTGATGTTGCAGTTCACAGCCAGCTGGTGCGGAGTATGCCGTAAAGAGATGCCTTTTATAGAGAAAGATATCTGGCTGAAGCATAAAAACAATCCTGAGTTTGCTTTGATAGGCATTGACCGTGACGAACCTCTCGATAAGGTGATCGCATTTGGAAAGTCGGTAGGGGTGACGTATCCGTTGGGATTGGATCCGGGAGCGGATATCTTTGCGAAGTATGCATTGCGTGAATCGGGCATCACCCGGAATGTCCTGATAGACCGGGAGGGTAAGATTGTGAAGCTGACTCGTTTATATAACGAAGAGGAGTTTGCCTCACTGGTGGATCAAATAGATGAAATGCTGAAAAAATAAGTTGAACAAGCAGGGGTGATTTTCTGTTTTTAACATAGATCACCCCATCTTTTTATTTTATGGCTATAACGATTATCATTCTCGTACTGTCGGCTGTCTTTTTTATGAGTGGAAAGGTACGTTCCGACTTAGTGGCGTTGTGTGCGCTGGTATTATTAATCCTTTTCAATATCCTCACTCCGGAGGAGGCGCTTTCAGGATTTTCTAATTCTGTTGTTATTATGATGGTCGGCCTGTTTG	378_267	-	FlbD	PF06289.14	0.019	13.1	0.0	0.071	11.2	0.0	2.0	2	0	0	2	2	2	0	-	1	TGAGCCTCTTGTCGGATTCGAACCAACGACCCCGAGATTACAAATCACGTGCTCTGGCCAACTGAGCTAAAGAGGCGTCATTTCTGTTTTGCGGGTGCAAAGGTAGGAAAAACTTTTAAACTTGCAAATACTTTGAAAAAAAATGCTTCATAAAAATAGTGTTTGATAAGTCGGATTCTTTGTTTACTTTTGCAAATCAATTAATTATAGGAAAGTATGAAGAAAAACTTTTTTTATGCAGGTGGTCTGTCATTGCTTCTTTGGGGTATGGCAGCATGTTCCGGACAAGGAAAAGCGGATAAAGCAGCTGTTGTTGCGGATAGTGTAGTGGTGAAAACGGATAGTGTTGCGGCAGACAGCACAGGATATATTGTGAAAGTGGGAGAGTCAGCTCCCGATTTTACCATTACTCTGACCGACGGAAAGCAGATGAAACTCTCCGAACTTCGCGGTAAAGTGGTGATGTTGCAGTTCACAGCCAGCTGGTGCGGAGTATGCCGTAAAGAGATGCCTTTTATAGAGAAAGATATCTGGCTGAAGCATAAAAACAATCCTGAGTTTGCTTTGATAGGCATTGACCGTGACGAACCTCTCGATAAGGTGATCGCATTTGGAAAGTCGGTAGGGGTGACGTATCCGTTGGGATTGGATCCGGGAGCGGATATCTTTGCGAAGTATGCATTGCGTGAATCGGGCATCACCCGGAATGTCCTGATAGACCGGGAGGGTAAGATTGTGAAGCTGACTCGTTTATATAACGAAGAGGAGTTTGCCTCACTGGTGGATCAAATAGATGAAATGCTGAAAAAATAAGTTGAACAAGCAGGGGTGATTTTCTGTTTTTAACATAGATCACCCCATCTTTTTATTTTATGGCTATAACGATTATCATTCTCGTACTGTCGGCTGTCTTTTTTATGAGTGGAAAGGTACGTTCCGACTTAGTGGCGTTGTGTGCGCTGGTATTATTAATCCTTTTCAATATCCTCACTCCGGAGGAGGCGCTTTCAGGATTTTCTAATTCTGTTGTTATTATGATGGTCGGCCTGTTTG
127735	TGAGCCTCTTGTCGGATTCGAACCAACGACCCCGAGATTACAAATCACGTGCTCTGGCCAACTGAGCTAAAGAGGCGTCATTTCTGTTTTGCGGGTGCAAAGGTAGGAAAAACTTTTAAACTTGCAAATACTTTGAAAAAAAATGCTTCATAAAAATAGTGTTTGATAAGTCGGATTCTTTGTTTACTTTTGCAAATCAATTAATTATAGGAAAGTATGAAGAAAAACTTTTTTTATGCAGGTGGTCTGTCATTGCTTCTTTGGGGTATGGCAGCATGTTCCGGACAAGGAAAAGCGGATAAAGCAGCTGTTGTTGCGGATAGTGTAGTGGTGAAAACGGATAGTGTTGCGGCAGACAGCACAGGATATATTGTGAAAGTGGGAGAGTCAGCTCCCGATTTTACCATTACTCTGACCGACGGAAAGCAGATGAAACTCTCCGAACTTCGCGGTAAAGTGGTGATGTTGCAGTTCACAGCCAGCTGGTGCGGAGTATGCCGTAAAGAGATGCCTTTTATAGAGAAAGATATCTGGCTGAAGCATAAAAACAATCCTGAGTTTGCTTTGATAGGCATTGACCGTGACGAACCTCTCGATAAGGTGATCGCATTTGGAAAGTCGGTAGGGGTGACGTATCCGTTGGGATTGGATCCGGGAGCGGATATCTTTGCGAAGTATGCATTGCGTGAATCGGGCATCACCCGGAATGTCCTGATAGACCGGGAGGGTAAGATTGTGAAGCTGACTCGTTTATATAACGAAGAGGAGTTTGCCTCACTGGTGGATCAAATAGATGAAATGCTGAAAAAATAAGTTGAACAAGCAGGGGTGATTTTCTGTTTTTAACATAGATCACCCCATCTTTTTATTTTATGGCTATAACGATTATCATTCTCGTACTGTCGGCTGTCTTTTTTATGAGTGGAAAGGTACGTTCCGACTTAGTGGCGTTGTGTGCGCTGGTATTATTAATCCTTTTCAATATCCTCACTCCGGAGGAGGCGCTTTCAGGATTTTCTAATTCTGTTGTTATTATGATGGTCGGCCTGTTTG	378_267	-	GSHPx	PF00255.22	0.0055	14.7	0.0	0.011	13.8	0.0	1.4	1	0	0	1	1	1	1	-	1	TGAGCCTCTTGTCGGATTCGAACCAACGACCCCGAGATTACAAATCACGTGCTCTGGCCAACTGAGCTAAAGAGGCGTCATTTCTGTTTTGCGGGTGCAAAGGTAGGAAAAACTTTTAAACTTGCAAATACTTTGAAAAAAAATGCTTCATAAAAATAGTGTTTGATAAGTCGGATTCTTTGTTTACTTTTGCAAATCAATTAATTATAGGAAAGTATGAAGAAAAACTTTTTTTATGCAGGTGGTCTGTCATTGCTTCTTTGGGGTATGGCAGCATGTTCCGGACAAGGAAAAGCGGATAAAGCAGCTGTTGTTGCGGATAGTGTAGTGGTGAAAACGGATAGTGTTGCGGCAGACAGCACAGGATATATTGTGAAAGTGGGAGAGTCAGCTCCCGATTTTACCATTACTCTGACCGACGGAAAGCAGATGAAACTCTCCGAACTTCGCGGTAAAGTGGTGATGTTGCAGTTCACAGCCAGCTGGTGCGGAGTATGCCGTAAAGAGATGCCTTTTATAGAGAAAGATATCTGGCTGAAGCATAAAAACAATCCTGAGTTTGCTTTGATAGGCATTGACCGTGACGAACCTCTCGATAAGGTGATCGCATTTGGAAAGTCGGTAGGGGTGACGTATCCGTTGGGATTGGATCCGGGAGCGGATATCTTTGCGAAGTATGCATTGCGTGAATCGGGCATCACCCGGAATGTCCTGATAGACCGGGAGGGTAAGATTGTGAAGCTGACTCGTTTATATAACGAAGAGGAGTTTGCCTCACTGGTGGATCAAATAGATGAAATGCTGAAAAAATAAGTTGAACAAGCAGGGGTGATTTTCTGTTTTTAACATAGATCACCCCATCTTTTTATTTTATGGCTATAACGATTATCATTCTCGTACTGTCGGCTGTCTTTTTTATGAGTGGAAAGGTACGTTCCGACTTAGTGGCGTTGTGTGCGCTGGTATTATTAATCCTTTTCAATATCCTCACTCCGGAGGAGGCGCTTTCAGGATTTTCTAATTCTGTTGTTATTATGATGGTCGGCCTGTTTG
127736	TGAGCCTCTTGTCGGATTCGAACCAACGACCCCGAGATTACAAATCACGTGCTCTGGCCAACTGAGCTAAAGAGGCGTCATTTCTGTTTTGCGGGTGCAAAGGTAGGAAAAACTTTTAAACTTGCAAATACTTTGAAAAAAAATGCTTCATAAAAATAGTGTTTGATAAGTCGGATTCTTTGTTTACTTTTGCAAATCAATTAATTATAGGAAAGTATGAAGAAAAACTTTTTTTATGCAGGTGGTCTGTCATTGCTTCTTTGGGGTATGGCAGCATGTTCCGGACAAGGAAAAGCGGATAAAGCAGCTGTTGTTGCGGATAGTGTAGTGGTGAAAACGGATAGTGTTGCGGCAGACAGCACAGGATATATTGTGAAAGTGGGAGAGTCAGCTCCCGATTTTACCATTACTCTGACCGACGGAAAGCAGATGAAACTCTCCGAACTTCGCGGTAAAGTGGTGATGTTGCAGTTCACAGCCAGCTGGTGCGGAGTATGCCGTAAAGAGATGCCTTTTATAGAGAAAGATATCTGGCTGAAGCATAAAAACAATCCTGAGTTTGCTTTGATAGGCATTGACCGTGACGAACCTCTCGATAAGGTGATCGCATTTGGAAAGTCGGTAGGGGTGACGTATCCGTTGGGATTGGATCCGGGAGCGGATATCTTTGCGAAGTATGCATTGCGTGAATCGGGCATCACCCGGAATGTCCTGATAGACCGGGAGGGTAAGATTGTGAAGCTGACTCGTTTATATAACGAAGAGGAGTTTGCCTCACTGGTGGATCAAATAGATGAAATGCTGAAAAAATAAGTTGAACAAGCAGGGGTGATTTTCTGTTTTTAACATAGATCACCCCATCTTTTTATTTTATGGCTATAACGATTATCATTCTCGTACTGTCGGCTGTCTTTTTTATGAGTGGAAAGGTACGTTCCGACTTAGTGGCGTTGTGTGCGCTGGTATTATTAATCCTTTTCAATATCCTCACTCCGGAGGAGGCGCTTTCAGGATTTTCTAATTCTGTTGTTATTATGATGGTCGGCCTGTTTG	378_267	-	Redoxin	PF08534.13	8e-25	85.7	0.0	1.3e-24	85.0	0.0	1.4	1	0	0	1	1	1	1	-	1	TGAGCCTCTTGTCGGATTCGAACCAACGACCCCGAGATTACAAATCACGTGCTCTGGCCAACTGAGCTAAAGAGGCGTCATTTCTGTTTTGCGGGTGCAAAGGTAGGAAAAACTTTTAAACTTGCAAATACTTTGAAAAAAAATGCTTCATAAAAATAGTGTTTGATAAGTCGGATTCTTTGTTTACTTTTGCAAATCAATTAATTATAGGAAAGTATGAAGAAAAACTTTTTTTATGCAGGTGGTCTGTCATTGCTTCTTTGGGGTATGGCAGCATGTTCCGGACAAGGAAAAGCGGATAAAGCAGCTGTTGTTGCGGATAGTGTAGTGGTGAAAACGGATAGTGTTGCGGCAGACAGCACAGGATATATTGTGAAAGTGGGAGAGTCAGCTCCCGATTTTACCATTACTCTGACCGACGGAAAGCAGATGAAACTCTCCGAACTTCGCGGTAAAGTGGTGATGTTGCAGTTCACAGCCAGCTGGTGCGGAGTATGCCGTAAAGAGATGCCTTTTATAGAGAAAGATATCTGGCTGAAGCATAAAAACAATCCTGAGTTTGCTTTGATAGGCATTGACCGTGACGAACCTCTCGATAAGGTGATCGCATTTGGAAAGTCGGTAGGGGTGACGTATCCGTTGGGATTGGATCCGGGAGCGGATATCTTTGCGAAGTATGCATTGCGTGAATCGGGCATCACCCGGAATGTCCTGATAGACCGGGAGGGTAAGATTGTGAAGCTGACTCGTTTATATAACGAAGAGGAGTTTGCCTCACTGGTGGATCAAATAGATGAAATGCTGAAAAAATAAGTTGAACAAGCAGGGGTGATTTTCTGTTTTTAACATAGATCACCCCATCTTTTTATTTTATGGCTATAACGATTATCATTCTCGTACTGTCGGCTGTCTTTTTTATGAGTGGAAAGGTACGTTCCGACTTAGTGGCGTTGTGTGCGCTGGTATTATTAATCCTTTTCAATATCCTCACTCCGGAGGAGGCGCTTTCAGGATTTTCTAATTCTGTTGTTATTATGATGGTCGGCCTGTTTG
127737	TGAGCCTCTTGTCGGATTCGAACCAACGACCCCGAGATTACAAATCACGTGCTCTGGCCAACTGAGCTAAAGAGGCGTCATTTCTGTTTTGCGGGTGCAAAGGTAGGAAAAACTTTTAAACTTGCAAATACTTTGAAAAAAAATGCTTCATAAAAATAGTGTTTGATAAGTCGGATTCTTTGTTTACTTTTGCAAATCAATTAATTATAGGAAAGTATGAAGAAAAACTTTTTTTATGCAGGTGGTCTGTCATTGCTTCTTTGGGGTATGGCAGCATGTTCCGGACAAGGAAAAGCGGATAAAGCAGCTGTTGTTGCGGATAGTGTAGTGGTGAAAACGGATAGTGTTGCGGCAGACAGCACAGGATATATTGTGAAAGTGGGAGAGTCAGCTCCCGATTTTACCATTACTCTGACCGACGGAAAGCAGATGAAACTCTCCGAACTTCGCGGTAAAGTGGTGATGTTGCAGTTCACAGCCAGCTGGTGCGGAGTATGCCGTAAAGAGATGCCTTTTATAGAGAAAGATATCTGGCTGAAGCATAAAAACAATCCTGAGTTTGCTTTGATAGGCATTGACCGTGACGAACCTCTCGATAAGGTGATCGCATTTGGAAAGTCGGTAGGGGTGACGTATCCGTTGGGATTGGATCCGGGAGCGGATATCTTTGCGAAGTATGCATTGCGTGAATCGGGCATCACCCGGAATGTCCTGATAGACCGGGAGGGTAAGATTGTGAAGCTGACTCGTTTATATAACGAAGAGGAGTTTGCCTCACTGGTGGATCAAATAGATGAAATGCTGAAAAAATAAGTTGAACAAGCAGGGGTGATTTTCTGTTTTTAACATAGATCACCCCATCTTTTTATTTTATGGCTATAACGATTATCATTCTCGTACTGTCGGCTGTCTTTTTTATGAGTGGAAAGGTACGTTCCGACTTAGTGGCGTTGTGTGCGCTGGTATTATTAATCCTTTTCAATATCCTCACTCCGGAGGAGGCGCTTTCAGGATTTTCTAATTCTGTTGTTATTATGATGGTCGGCCTGTTTG	378_267	-	Thioredoxin	PF00085.23	2.2e-05	22.8	0.0	4e-05	22.0	0.0	1.5	1	0	0	1	1	1	1	-	1	TGAGCCTCTTGTCGGATTCGAACCAACGACCCCGAGATTACAAATCACGTGCTCTGGCCAACTGAGCTAAAGAGGCGTCATTTCTGTTTTGCGGGTGCAAAGGTAGGAAAAACTTTTAAACTTGCAAATACTTTGAAAAAAAATGCTTCATAAAAATAGTGTTTGATAAGTCGGATTCTTTGTTTACTTTTGCAAATCAATTAATTATAGGAAAGTATGAAGAAAAACTTTTTTTATGCAGGTGGTCTGTCATTGCTTCTTTGGGGTATGGCAGCATGTTCCGGACAAGGAAAAGCGGATAAAGCAGCTGTTGTTGCGGATAGTGTAGTGGTGAAAACGGATAGTGTTGCGGCAGACAGCACAGGATATATTGTGAAAGTGGGAGAGTCAGCTCCCGATTTTACCATTACTCTGACCGACGGAAAGCAGATGAAACTCTCCGAACTTCGCGGTAAAGTGGTGATGTTGCAGTTCACAGCCAGCTGGTGCGGAGTATGCCGTAAAGAGATGCCTTTTATAGAGAAAGATATCTGGCTGAAGCATAAAAACAATCCTGAGTTTGCTTTGATAGGCATTGACCGTGACGAACCTCTCGATAAGGTGATCGCATTTGGAAAGTCGGTAGGGGTGACGTATCCGTTGGGATTGGATCCGGGAGCGGATATCTTTGCGAAGTATGCATTGCGTGAATCGGGCATCACCCGGAATGTCCTGATAGACCGGGAGGGTAAGATTGTGAAGCTGACTCGTTTATATAACGAAGAGGAGTTTGCCTCACTGGTGGATCAAATAGATGAAATGCTGAAAAAATAAGTTGAACAAGCAGGGGTGATTTTCTGTTTTTAACATAGATCACCCCATCTTTTTATTTTATGGCTATAACGATTATCATTCTCGTACTGTCGGCTGTCTTTTTTATGAGTGGAAAGGTACGTTCCGACTTAGTGGCGTTGTGTGCGCTGGTATTATTAATCCTTTTCAATATCCTCACTCCGGAGGAGGCGCTTTCAGGATTTTCTAATTCTGTTGTTATTATGATGGTCGGCCTGTTTG
127738	TGAGCCTCTTGTCGGATTCGAACCAACGACCCCGAGATTACAAATCACGTGCTCTGGCCAACTGAGCTAAAGAGGCGTCATTTCTGTTTTGCGGGTGCAAAGGTAGGAAAAACTTTTAAACTTGCAAATACTTTGAAAAAAAATGCTTCATAAAAATAGTGTTTGATAAGTCGGATTCTTTGTTTACTTTTGCAAATCAATTAATTATAGGAAAGTATGAAGAAAAACTTTTTTTATGCAGGTGGTCTGTCATTGCTTCTTTGGGGTATGGCAGCATGTTCCGGACAAGGAAAAGCGGATAAAGCAGCTGTTGTTGCGGATAGTGTAGTGGTGAAAACGGATAGTGTTGCGGCAGACAGCACAGGATATATTGTGAAAGTGGGAGAGTCAGCTCCCGATTTTACCATTACTCTGACCGACGGAAAGCAGATGAAACTCTCCGAACTTCGCGGTAAAGTGGTGATGTTGCAGTTCACAGCCAGCTGGTGCGGAGTATGCCGTAAAGAGATGCCTTTTATAGAGAAAGATATCTGGCTGAAGCATAAAAACAATCCTGAGTTTGCTTTGATAGGCATTGACCGTGACGAACCTCTCGATAAGGTGATCGCATTTGGAAAGTCGGTAGGGGTGACGTATCCGTTGGGATTGGATCCGGGAGCGGATATCTTTGCGAAGTATGCATTGCGTGAATCGGGCATCACCCGGAATGTCCTGATAGACCGGGAGGGTAAGATTGTGAAGCTGACTCGTTTATATAACGAAGAGGAGTTTGCCTCACTGGTGGATCAAATAGATGAAATGCTGAAAAAATAAGTTGAACAAGCAGGGGTGATTTTCTGTTTTTAACATAGATCACCCCATCTTTTTATTTTATGGCTATAACGATTATCATTCTCGTACTGTCGGCTGTCTTTTTTATGAGTGGAAAGGTACGTTCCGACTTAGTGGCGTTGTGTGCGCTGGTATTATTAATCCTTTTCAATATCCTCACTCCGGAGGAGGCGCTTTCAGGATTTTCTAATTCTGTTGTTATTATGATGGTCGGCCTGTTTG	378_267	-	Thioredoxin_2	PF13098.9	0.029	13.3	0.0	0.052	12.5	0.0	1.4	1	0	0	1	1	1	0	-	1	TGAGCCTCTTGTCGGATTCGAACCAACGACCCCGAGATTACAAATCACGTGCTCTGGCCAACTGAGCTAAAGAGGCGTCATTTCTGTTTTGCGGGTGCAAAGGTAGGAAAAACTTTTAAACTTGCAAATACTTTGAAAAAAAATGCTTCATAAAAATAGTGTTTGATAAGTCGGATTCTTTGTTTACTTTTGCAAATCAATTAATTATAGGAAAGTATGAAGAAAAACTTTTTTTATGCAGGTGGTCTGTCATTGCTTCTTTGGGGTATGGCAGCATGTTCCGGACAAGGAAAAGCGGATAAAGCAGCTGTTGTTGCGGATAGTGTAGTGGTGAAAACGGATAGTGTTGCGGCAGACAGCACAGGATATATTGTGAAAGTGGGAGAGTCAGCTCCCGATTTTACCATTACTCTGACCGACGGAAAGCAGATGAAACTCTCCGAACTTCGCGGTAAAGTGGTGATGTTGCAGTTCACAGCCAGCTGGTGCGGAGTATGCCGTAAAGAGATGCCTTTTATAGAGAAAGATATCTGGCTGAAGCATAAAAACAATCCTGAGTTTGCTTTGATAGGCATTGACCGTGACGAACCTCTCGATAAGGTGATCGCATTTGGAAAGTCGGTAGGGGTGACGTATCCGTTGGGATTGGATCCGGGAGCGGATATCTTTGCGAAGTATGCATTGCGTGAATCGGGCATCACCCGGAATGTCCTGATAGACCGGGAGGGTAAGATTGTGAAGCTGACTCGTTTATATAACGAAGAGGAGTTTGCCTCACTGGTGGATCAAATAGATGAAATGCTGAAAAAATAAGTTGAACAAGCAGGGGTGATTTTCTGTTTTTAACATAGATCACCCCATCTTTTTATTTTATGGCTATAACGATTATCATTCTCGTACTGTCGGCTGTCTTTTTTATGAGTGGAAAGGTACGTTCCGACTTAGTGGCGTTGTGTGCGCTGGTATTATTAATCCTTTTCAATATCCTCACTCCGGAGGAGGCGCTTTCAGGATTTTCTAATTCTGTTGTTATTATGATGGTCGGCCTGTTTG
127739	TGAGCCTCTTGTCGGATTCGAACCAACGACCCCGAGATTACAAATCACGTGCTCTGGCCAACTGAGCTAAAGAGGCGTCATTTCTGTTTTGCGGGTGCAAAGGTAGGAAAAACTTTTAAACTTGCAAATACTTTGAAAAAAAATGCTTCATAAAAATAGTGTTTGATAAGTCGGATTCTTTGTTTACTTTTGCAAATCAATTAATTATAGGAAAGTATGAAGAAAAACTTTTTTTATGCAGGTGGTCTGTCATTGCTTCTTTGGGGTATGGCAGCATGTTCCGGACAAGGAAAAGCGGATAAAGCAGCTGTTGTTGCGGATAGTGTAGTGGTGAAAACGGATAGTGTTGCGGCAGACAGCACAGGATATATTGTGAAAGTGGGAGAGTCAGCTCCCGATTTTACCATTACTCTGACCGACGGAAAGCAGATGAAACTCTCCGAACTTCGCGGTAAAGTGGTGATGTTGCAGTTCACAGCCAGCTGGTGCGGAGTATGCCGTAAAGAGATGCCTTTTATAGAGAAAGATATCTGGCTGAAGCATAAAAACAATCCTGAGTTTGCTTTGATAGGCATTGACCGTGACGAACCTCTCGATAAGGTGATCGCATTTGGAAAGTCGGTAGGGGTGACGTATCCGTTGGGATTGGATCCGGGAGCGGATATCTTTGCGAAGTATGCATTGCGTGAATCGGGCATCACCCGGAATGTCCTGATAGACCGGGAGGGTAAGATTGTGAAGCTGACTCGTTTATATAACGAAGAGGAGTTTGCCTCACTGGTGGATCAAATAGATGAAATGCTGAAAAAATAAGTTGAACAAGCAGGGGTGATTTTCTGTTTTTAACATAGATCACCCCATCTTTTTATTTTATGGCTATAACGATTATCATTCTCGTACTGTCGGCTGTCTTTTTTATGAGTGGAAAGGTACGTTCCGACTTAGTGGCGTTGTGTGCGCTGGTATTATTAATCCTTTTCAATATCCTCACTCCGGAGGAGGCGCTTTCAGGATTTTCTAATTCTGTTGTTATTATGATGGTCGGCCTGTTTG	378_267	-	Thioredoxin_7	PF13899.9	0.028	13.1	0.0	0.056	12.1	0.0	1.5	1	0	0	1	1	1	0	-	1	TGAGCCTCTTGTCGGATTCGAACCAACGACCCCGAGATTACAAATCACGTGCTCTGGCCAACTGAGCTAAAGAGGCGTCATTTCTGTTTTGCGGGTGCAAAGGTAGGAAAAACTTTTAAACTTGCAAATACTTTGAAAAAAAATGCTTCATAAAAATAGTGTTTGATAAGTCGGATTCTTTGTTTACTTTTGCAAATCAATTAATTATAGGAAAGTATGAAGAAAAACTTTTTTTATGCAGGTGGTCTGTCATTGCTTCTTTGGGGTATGGCAGCATGTTCCGGACAAGGAAAAGCGGATAAAGCAGCTGTTGTTGCGGATAGTGTAGTGGTGAAAACGGATAGTGTTGCGGCAGACAGCACAGGATATATTGTGAAAGTGGGAGAGTCAGCTCCCGATTTTACCATTACTCTGACCGACGGAAAGCAGATGAAACTCTCCGAACTTCGCGGTAAAGTGGTGATGTTGCAGTTCACAGCCAGCTGGTGCGGAGTATGCCGTAAAGAGATGCCTTTTATAGAGAAAGATATCTGGCTGAAGCATAAAAACAATCCTGAGTTTGCTTTGATAGGCATTGACCGTGACGAACCTCTCGATAAGGTGATCGCATTTGGAAAGTCGGTAGGGGTGACGTATCCGTTGGGATTGGATCCGGGAGCGGATATCTTTGCGAAGTATGCATTGCGTGAATCGGGCATCACCCGGAATGTCCTGATAGACCGGGAGGGTAAGATTGTGAAGCTGACTCGTTTATATAACGAAGAGGAGTTTGCCTCACTGGTGGATCAAATAGATGAAATGCTGAAAAAATAAGTTGAACAAGCAGGGGTGATTTTCTGTTTTTAACATAGATCACCCCATCTTTTTATTTTATGGCTATAACGATTATCATTCTCGTACTGTCGGCTGTCTTTTTTATGAGTGGAAAGGTACGTTCCGACTTAGTGGCGTTGTGTGCGCTGGTATTATTAATCCTTTTCAATATCCTCACTCCGGAGGAGGCGCTTTCAGGATTTTCTAATTCTGTTGTTATTATGATGGTCGGCCTGTTTG
127740	TGAGCCTCTTGTCGGATTCGAACCAACGACCCCGAGATTACAAATCACGTGCTCTGGCCAACTGAGCTAAAGAGGCGTCATTTCTGTTTTGCGGGTGCAAAGGTAGGAAAAACTTTTAAACTTGCAAATACTTTGAAAAAAAATGCTTCATAAAAATAGTGTTTGATAAGTCGGATTCTTTGTTTACTTTTGCAAATCAATTAATTATAGGAAAGTATGAAGAAAAACTTTTTTTATGCAGGTGGTCTGTCATTGCTTCTTTGGGGTATGGCAGCATGTTCCGGACAAGGAAAAGCGGATAAAGCAGCTGTTGTTGCGGATAGTGTAGTGGTGAAAACGGATAGTGTTGCGGCAGACAGCACAGGATATATTGTGAAAGTGGGAGAGTCAGCTCCCGATTTTACCATTACTCTGACCGACGGAAAGCAGATGAAACTCTCCGAACTTCGCGGTAAAGTGGTGATGTTGCAGTTCACAGCCAGCTGGTGCGGAGTATGCCGTAAAGAGATGCCTTTTATAGAGAAAGATATCTGGCTGAAGCATAAAAACAATCCTGAGTTTGCTTTGATAGGCATTGACCGTGACGAACCTCTCGATAAGGTGATCGCATTTGGAAAGTCGGTAGGGGTGACGTATCCGTTGGGATTGGATCCGGGAGCGGATATCTTTGCGAAGTATGCATTGCGTGAATCGGGCATCACCCGGAATGTCCTGATAGACCGGGAGGGTAAGATTGTGAAGCTGACTCGTTTATATAACGAAGAGGAGTTTGCCTCACTGGTGGATCAAATAGATGAAATGCTGAAAAAATAAGTTGAACAAGCAGGGGTGATTTTCTGTTTTTAACATAGATCACCCCATCTTTTTATTTTATGGCTATAACGATTATCATTCTCGTACTGTCGGCTGTCTTTTTTATGAGTGGAAAGGTACGTTCCGACTTAGTGGCGTTGTGTGCGCTGGTATTATTAATCCTTTTCAATATCCTCACTCCGGAGGAGGCGCTTTCAGGATTTTCTAATTCTGTTGTTATTATGATGGTCGGCCTGTTTG	378_267	-	Thioredoxin_8	PF13905.9	6.7e-06	24.8	0.0	1.2e-05	23.9	0.0	1.4	1	0	0	1	1	1	1	-	1	TGAGCCTCTTGTCGGATTCGAACCAACGACCCCGAGATTACAAATCACGTGCTCTGGCCAACTGAGCTAAAGAGGCGTCATTTCTGTTTTGCGGGTGCAAAGGTAGGAAAAACTTTTAAACTTGCAAATACTTTGAAAAAAAATGCTTCATAAAAATAGTGTTTGATAAGTCGGATTCTTTGTTTACTTTTGCAAATCAATTAATTATAGGAAAGTATGAAGAAAAACTTTTTTTATGCAGGTGGTCTGTCATTGCTTCTTTGGGGTATGGCAGCATGTTCCGGACAAGGAAAAGCGGATAAAGCAGCTGTTGTTGCGGATAGTGTAGTGGTGAAAACGGATAGTGTTGCGGCAGACAGCACAGGATATATTGTGAAAGTGGGAGAGTCAGCTCCCGATTTTACCATTACTCTGACCGACGGAAAGCAGATGAAACTCTCCGAACTTCGCGGTAAAGTGGTGATGTTGCAGTTCACAGCCAGCTGGTGCGGAGTATGCCGTAAAGAGATGCCTTTTATAGAGAAAGATATCTGGCTGAAGCATAAAAACAATCCTGAGTTTGCTTTGATAGGCATTGACCGTGACGAACCTCTCGATAAGGTGATCGCATTTGGAAAGTCGGTAGGGGTGACGTATCCGTTGGGATTGGATCCGGGAGCGGATATCTTTGCGAAGTATGCATTGCGTGAATCGGGCATCACCCGGAATGTCCTGATAGACCGGGAGGGTAAGATTGTGAAGCTGACTCGTTTATATAACGAAGAGGAGTTTGCCTCACTGGTGGATCAAATAGATGAAATGCTGAAAAAATAAGTTGAACAAGCAGGGGTGATTTTCTGTTTTTAACATAGATCACCCCATCTTTTTATTTTATGGCTATAACGATTATCATTCTCGTACTGTCGGCTGTCTTTTTTATGAGTGGAAAGGTACGTTCCGACTTAGTGGCGTTGTGTGCGCTGGTATTATTAATCCTTTTCAATATCCTCACTCCGGAGGAGGCGCTTTCAGGATTTTCTAATTCTGTTGTTATTATGATGGTCGGCCTGTTTG
127741	TGAGCCTCTTGTCGGATTCGAACCAACGACCCCGAGATTACAAATCACGTGCTCTGGCCAACTGAGCTAAAGAGGCGTCATTTCTGTTTTGCGGGTGCAAAGGTAGGAAAAACTTTTAAACTTGCAAATACTTTGAAAAAAAATGCTTCATAAAAATAGTGTTTGATAAGTCGGATTCTTTGTTTACTTTTGCAAATCAATTAATTATAGGAAAGTATGAAGAAAAACTTTTTTTATGCAGGTGGTCTGTCATTGCTTCTTTGGGGTATGGCAGCATGTTCCGGACAAGGAAAAGCGGATAAAGCAGCTGTTGTTGCGGATAGTGTAGTGGTGAAAACGGATAGTGTTGCGGCAGACAGCACAGGATATATTGTGAAAGTGGGAGAGTCAGCTCCCGATTTTACCATTACTCTGACCGACGGAAAGCAGATGAAACTCTCCGAACTTCGCGGTAAAGTGGTGATGTTGCAGTTCACAGCCAGCTGGTGCGGAGTATGCCGTAAAGAGATGCCTTTTATAGAGAAAGATATCTGGCTGAAGCATAAAAACAATCCTGAGTTTGCTTTGATAGGCATTGACCGTGACGAACCTCTCGATAAGGTGATCGCATTTGGAAAGTCGGTAGGGGTGACGTATCCGTTGGGATTGGATCCGGGAGCGGATATCTTTGCGAAGTATGCATTGCGTGAATCGGGCATCACCCGGAATGTCCTGATAGACCGGGAGGGTAAGATTGTGAAGCTGACTCGTTTATATAACGAAGAGGAGTTTGCCTCACTGGTGGATCAAATAGATGAAATGCTGAAAAAATAAGTTGAACAAGCAGGGGTGATTTTCTGTTTTTAACATAGATCACCCCATCTTTTTATTTTATGGCTATAACGATTATCATTCTCGTACTGTCGGCTGTCTTTTTTATGAGTGGAAAGGTACGTTCCGACTTAGTGGCGTTGTGTGCGCTGGTATTATTAATCCTTTTCAATATCCTCACTCCGGAGGAGGCGCTTTCAGGATTTTCTAATTCTGTTGTTATTATGATGGTCGGCCTGTTTG	378_267	-	Thioredoxin_9	PF14595.9	0.01	14.1	0.0	0.017	13.4	0.0	1.3	1	0	0	1	1	1	0	-	1	TGAGCCTCTTGTCGGATTCGAACCAACGACCCCGAGATTACAAATCACGTGCTCTGGCCAACTGAGCTAAAGAGGCGTCATTTCTGTTTTGCGGGTGCAAAGGTAGGAAAAACTTTTAAACTTGCAAATACTTTGAAAAAAAATGCTTCATAAAAATAGTGTTTGATAAGTCGGATTCTTTGTTTACTTTTGCAAATCAATTAATTATAGGAAAGTATGAAGAAAAACTTTTTTTATGCAGGTGGTCTGTCATTGCTTCTTTGGGGTATGGCAGCATGTTCCGGACAAGGAAAAGCGGATAAAGCAGCTGTTGTTGCGGATAGTGTAGTGGTGAAAACGGATAGTGTTGCGGCAGACAGCACAGGATATATTGTGAAAGTGGGAGAGTCAGCTCCCGATTTTACCATTACTCTGACCGACGGAAAGCAGATGAAACTCTCCGAACTTCGCGGTAAAGTGGTGATGTTGCAGTTCACAGCCAGCTGGTGCGGAGTATGCCGTAAAGAGATGCCTTTTATAGAGAAAGATATCTGGCTGAAGCATAAAAACAATCCTGAGTTTGCTTTGATAGGCATTGACCGTGACGAACCTCTCGATAAGGTGATCGCATTTGGAAAGTCGGTAGGGGTGACGTATCCGTTGGGATTGGATCCGGGAGCGGATATCTTTGCGAAGTATGCATTGCGTGAATCGGGCATCACCCGGAATGTCCTGATAGACCGGGAGGGTAAGATTGTGAAGCTGACTCGTTTATATAACGAAGAGGAGTTTGCCTCACTGGTGGATCAAATAGATGAAATGCTGAAAAAATAAGTTGAACAAGCAGGGGTGATTTTCTGTTTTTAACATAGATCACCCCATCTTTTTATTTTATGGCTATAACGATTATCATTCTCGTACTGTCGGCTGTCTTTTTTATGAGTGGAAAGGTACGTTCCGACTTAGTGGCGTTGTGTGCGCTGGTATTATTAATCCTTTTCAATATCCTCACTCCGGAGGAGGCGCTTTCAGGATTTTCTAATTCTGTTGTTATTATGATGGTCGGCCTGTTTG
127742	TGAGCCTCTTGTCGGATTCGAACCAACGACCCCGAGATTACAAATCACGTGCTCTGGCCAACTGAGCTAAAGAGGCGTCATTTCTGTTTTGCGGGTGCAAAGGTAGGAAAAACTTTTAAACTTGCAAATACTTTGAAAAAAAATGCTTCATAAAAATAGTGTTTGATAAGTCGGATTCTTTGTTTACTTTTGCAAATCAATTAATTATAGGAAAGTATGAAGAAAAACTTTTTTTATGCAGGTGGTCTGTCATTGCTTCTTTGGGGTATGGCAGCATGTTCCGGACAAGGAAAAGCGGATAAAGCAGCTGTTGTTGCGGATAGTGTAGTGGTGAAAACGGATAGTGTTGCGGCAGACAGCACAGGATATATTGTGAAAGTGGGAGAGTCAGCTCCCGATTTTACCATTACTCTGACCGACGGAAAGCAGATGAAACTCTCCGAACTTCGCGGTAAAGTGGTGATGTTGCAGTTCACAGCCAGCTGGTGCGGAGTATGCCGTAAAGAGATGCCTTTTATAGAGAAAGATATCTGGCTGAAGCATAAAAACAATCCTGAGTTTGCTTTGATAGGCATTGACCGTGACGAACCTCTCGATAAGGTGATCGCATTTGGAAAGTCGGTAGGGGTGACGTATCCGTTGGGATTGGATCCGGGAGCGGATATCTTTGCGAAGTATGCATTGCGTGAATCGGGCATCACCCGGAATGTCCTGATAGACCGGGAGGGTAAGATTGTGAAGCTGACTCGTTTATATAACGAAGAGGAGTTTGCCTCACTGGTGGATCAAATAGATGAAATGCTGAAAAAATAAGTTGAACAAGCAGGGGTGATTTTCTGTTTTTAACATAGATCACCCCATCTTTTTATTTTATGGCTATAACGATTATCATTCTCGTACTGTCGGCTGTCTTTTTTATGAGTGGAAAGGTACGTTCCGACTTAGTGGCGTTGTGTGCGCTGGTATTATTAATCCTTTTCAATATCCTCACTCCGGAGGAGGCGCTTTCAGGATTTTCTAATTCTGGTGTTATTATGATGGTCGGCCTGTTTG	378_268	-	AhpC-TSA	PF00578.24	3e-19	67.6	0.0	5.1e-19	66.9	0.0	1.4	1	0	0	1	1	1	1	-	1	TGAGCCTCTTGTCGGATTCGAACCAACGACCCCGAGATTACAAATCACGTGCTCTGGCCAACTGAGCTAAAGAGGCGTCATTTCTGTTTTGCGGGTGCAAAGGTAGGAAAAACTTTTAAACTTGCAAATACTTTGAAAAAAAATGCTTCATAAAAATAGTGTTTGATAAGTCGGATTCTTTGTTTACTTTTGCAAATCAATTAATTATAGGAAAGTATGAAGAAAAACTTTTTTTATGCAGGTGGTCTGTCATTGCTTCTTTGGGGTATGGCAGCATGTTCCGGACAAGGAAAAGCGGATAAAGCAGCTGTTGTTGCGGATAGTGTAGTGGTGAAAACGGATAGTGTTGCGGCAGACAGCACAGGATATATTGTGAAAGTGGGAGAGTCAGCTCCCGATTTTACCATTACTCTGACCGACGGAAAGCAGATGAAACTCTCCGAACTTCGCGGTAAAGTGGTGATGTTGCAGTTCACAGCCAGCTGGTGCGGAGTATGCCGTAAAGAGATGCCTTTTATAGAGAAAGATATCTGGCTGAAGCATAAAAACAATCCTGAGTTTGCTTTGATAGGCATTGACCGTGACGAACCTCTCGATAAGGTGATCGCATTTGGAAAGTCGGTAGGGGTGACGTATCCGTTGGGATTGGATCCGGGAGCGGATATCTTTGCGAAGTATGCATTGCGTGAATCGGGCATCACCCGGAATGTCCTGATAGACCGGGAGGGTAAGATTGTGAAGCTGACTCGTTTATATAACGAAGAGGAGTTTGCCTCACTGGTGGATCAAATAGATGAAATGCTGAAAAAATAAGTTGAACAAGCAGGGGTGATTTTCTGTTTTTAACATAGATCACCCCATCTTTTTATTTTATGGCTATAACGATTATCATTCTCGTACTGTCGGCTGTCTTTTTTATGAGTGGAAAGGTACGTTCCGACTTAGTGGCGTTGTGTGCGCTGGTATTATTAATCCTTTTCAATATCCTCACTCCGGAGGAGGCGCTTTCAGGATTTTCTAATTCTGGTGTTATTATGATGGTCGGCCTGTTTG
127743	TGAGCCTCTTGTCGGATTCGAACCAACGACCCCGAGATTACAAATCACGTGCTCTGGCCAACTGAGCTAAAGAGGCGTCATTTCTGTTTTGCGGGTGCAAAGGTAGGAAAAACTTTTAAACTTGCAAATACTTTGAAAAAAAATGCTTCATAAAAATAGTGTTTGATAAGTCGGATTCTTTGTTTACTTTTGCAAATCAATTAATTATAGGAAAGTATGAAGAAAAACTTTTTTTATGCAGGTGGTCTGTCATTGCTTCTTTGGGGTATGGCAGCATGTTCCGGACAAGGAAAAGCGGATAAAGCAGCTGTTGTTGCGGATAGTGTAGTGGTGAAAACGGATAGTGTTGCGGCAGACAGCACAGGATATATTGTGAAAGTGGGAGAGTCAGCTCCCGATTTTACCATTACTCTGACCGACGGAAAGCAGATGAAACTCTCCGAACTTCGCGGTAAAGTGGTGATGTTGCAGTTCACAGCCAGCTGGTGCGGAGTATGCCGTAAAGAGATGCCTTTTATAGAGAAAGATATCTGGCTGAAGCATAAAAACAATCCTGAGTTTGCTTTGATAGGCATTGACCGTGACGAACCTCTCGATAAGGTGATCGCATTTGGAAAGTCGGTAGGGGTGACGTATCCGTTGGGATTGGATCCGGGAGCGGATATCTTTGCGAAGTATGCATTGCGTGAATCGGGCATCACCCGGAATGTCCTGATAGACCGGGAGGGTAAGATTGTGAAGCTGACTCGTTTATATAACGAAGAGGAGTTTGCCTCACTGGTGGATCAAATAGATGAAATGCTGAAAAAATAAGTTGAACAAGCAGGGGTGATTTTCTGTTTTTAACATAGATCACCCCATCTTTTTATTTTATGGCTATAACGATTATCATTCTCGTACTGTCGGCTGTCTTTTTTATGAGTGGAAAGGTACGTTCCGACTTAGTGGCGTTGTGTGCGCTGGTATTATTAATCCTTTTCAATATCCTCACTCCGGAGGAGGCGCTTTCAGGATTTTCTAATTCTGGTGTTATTATGATGGTCGGCCTGTTTG	378_268	-	CitMHS	PF03600.19	8.2e-07	26.9	1.9	1.2e-06	26.4	1.9	1.2	1	0	0	1	1	1	1	-	3	TGAGCCTCTTGTCGGATTCGAACCAACGACCCCGAGATTACAAATCACGTGCTCTGGCCAACTGAGCTAAAGAGGCGTCATTTCTGTTTTGCGGGTGCAAAGGTAGGAAAAACTTTTAAACTTGCAAATACTTTGAAAAAAAATGCTTCATAAAAATAGTGTTTGATAAGTCGGATTCTTTGTTTACTTTTGCAAATCAATTAATTATAGGAAAGTATGAAGAAAAACTTTTTTTATGCAGGTGGTCTGTCATTGCTTCTTTGGGGTATGGCAGCATGTTCCGGACAAGGAAAAGCGGATAAAGCAGCTGTTGTTGCGGATAGTGTAGTGGTGAAAACGGATAGTGTTGCGGCAGACAGCACAGGATATATTGTGAAAGTGGGAGAGTCAGCTCCCGATTTTACCATTACTCTGACCGACGGAAAGCAGATGAAACTCTCCGAACTTCGCGGTAAAGTGGTGATGTTGCAGTTCACAGCCAGCTGGTGCGGAGTATGCCGTAAAGAGATGCCTTTTATAGAGAAAGATATCTGGCTGAAGCATAAAAACAATCCTGAGTTTGCTTTGATAGGCATTGACCGTGACGAACCTCTCGATAAGGTGATCGCATTTGGAAAGTCGGTAGGGGTGACGTATCCGTTGGGATTGGATCCGGGAGCGGATATCTTTGCGAAGTATGCATTGCGTGAATCGGGCATCACCCGGAATGTCCTGATAGACCGGGAGGGTAAGATTGTGAAGCTGACTCGTTTATATAACGAAGAGGAGTTTGCCTCACTGGTGGATCAAATAGATGAAATGCTGAAAAAATAAGTTGAACAAGCAGGGGTGATTTTCTGTTTTTAACATAGATCACCCCATCTTTTTATTTTATGGCTATAACGATTATCATTCTCGTACTGTCGGCTGTCTTTTTTATGAGTGGAAAGGTACGTTCCGACTTAGTGGCGTTGTGTGCGCTGGTATTATTAATCCTTTTCAATATCCTCACTCCGGAGGAGGCGCTTTCAGGATTTTCTAATTCTGGTGTTATTATGATGGTCGGCCTGTTTG
127744	TGAGCCTCTTGTCGGATTCGAACCAACGACCCCGAGATTACAAATCACGTGCTCTGGCCAACTGAGCTAAAGAGGCGTCATTTCTGTTTTGCGGGTGCAAAGGTAGGAAAAACTTTTAAACTTGCAAATACTTTGAAAAAAAATGCTTCATAAAAATAGTGTTTGATAAGTCGGATTCTTTGTTTACTTTTGCAAATCAATTAATTATAGGAAAGTATGAAGAAAAACTTTTTTTATGCAGGTGGTCTGTCATTGCTTCTTTGGGGTATGGCAGCATGTTCCGGACAAGGAAAAGCGGATAAAGCAGCTGTTGTTGCGGATAGTGTAGTGGTGAAAACGGATAGTGTTGCGGCAGACAGCACAGGATATATTGTGAAAGTGGGAGAGTCAGCTCCCGATTTTACCATTACTCTGACCGACGGAAAGCAGATGAAACTCTCCGAACTTCGCGGTAAAGTGGTGATGTTGCAGTTCACAGCCAGCTGGTGCGGAGTATGCCGTAAAGAGATGCCTTTTATAGAGAAAGATATCTGGCTGAAGCATAAAAACAATCCTGAGTTTGCTTTGATAGGCATTGACCGTGACGAACCTCTCGATAAGGTGATCGCATTTGGAAAGTCGGTAGGGGTGACGTATCCGTTGGGATTGGATCCGGGAGCGGATATCTTTGCGAAGTATGCATTGCGTGAATCGGGCATCACCCGGAATGTCCTGATAGACCGGGAGGGTAAGATTGTGAAGCTGACTCGTTTATATAACGAAGAGGAGTTTGCCTCACTGGTGGATCAAATAGATGAAATGCTGAAAAAATAAGTTGAACAAGCAGGGGTGATTTTCTGTTTTTAACATAGATCACCCCATCTTTTTATTTTATGGCTATAACGATTATCATTCTCGTACTGTCGGCTGTCTTTTTTATGAGTGGAAAGGTACGTTCCGACTTAGTGGCGTTGTGTGCGCTGGTATTATTAATCCTTTTCAATATCCTCACTCCGGAGGAGGCGCTTTCAGGATTTTCTAATTCTGGTGTTATTATGATGGTCGGCCTGTTTG	378_268	-	DUF1344	PF07076.14	0.011	14.1	0.1	0.025	13.0	0.1	1.6	1	0	0	1	1	1	0	-	1	TGAGCCTCTTGTCGGATTCGAACCAACGACCCCGAGATTACAAATCACGTGCTCTGGCCAACTGAGCTAAAGAGGCGTCATTTCTGTTTTGCGGGTGCAAAGGTAGGAAAAACTTTTAAACTTGCAAATACTTTGAAAAAAAATGCTTCATAAAAATAGTGTTTGATAAGTCGGATTCTTTGTTTACTTTTGCAAATCAATTAATTATAGGAAAGTATGAAGAAAAACTTTTTTTATGCAGGTGGTCTGTCATTGCTTCTTTGGGGTATGGCAGCATGTTCCGGACAAGGAAAAGCGGATAAAGCAGCTGTTGTTGCGGATAGTGTAGTGGTGAAAACGGATAGTGTTGCGGCAGACAGCACAGGATATATTGTGAAAGTGGGAGAGTCAGCTCCCGATTTTACCATTACTCTGACCGACGGAAAGCAGATGAAACTCTCCGAACTTCGCGGTAAAGTGGTGATGTTGCAGTTCACAGCCAGCTGGTGCGGAGTATGCCGTAAAGAGATGCCTTTTATAGAGAAAGATATCTGGCTGAAGCATAAAAACAATCCTGAGTTTGCTTTGATAGGCATTGACCGTGACGAACCTCTCGATAAGGTGATCGCATTTGGAAAGTCGGTAGGGGTGACGTATCCGTTGGGATTGGATCCGGGAGCGGATATCTTTGCGAAGTATGCATTGCGTGAATCGGGCATCACCCGGAATGTCCTGATAGACCGGGAGGGTAAGATTGTGAAGCTGACTCGTTTATATAACGAAGAGGAGTTTGCCTCACTGGTGGATCAAATAGATGAAATGCTGAAAAAATAAGTTGAACAAGCAGGGGTGATTTTCTGTTTTTAACATAGATCACCCCATCTTTTTATTTTATGGCTATAACGATTATCATTCTCGTACTGTCGGCTGTCTTTTTTATGAGTGGAAAGGTACGTTCCGACTTAGTGGCGTTGTGTGCGCTGGTATTATTAATCCTTTTCAATATCCTCACTCCGGAGGAGGCGCTTTCAGGATTTTCTAATTCTGGTGTTATTATGATGGTCGGCCTGTTTG
127745	TGAGCCTCTTGTCGGATTCGAACCAACGACCCCGAGATTACAAATCACGTGCTCTGGCCAACTGAGCTAAAGAGGCGTCATTTCTGTTTTGCGGGTGCAAAGGTAGGAAAAACTTTTAAACTTGCAAATACTTTGAAAAAAAATGCTTCATAAAAATAGTGTTTGATAAGTCGGATTCTTTGTTTACTTTTGCAAATCAATTAATTATAGGAAAGTATGAAGAAAAACTTTTTTTATGCAGGTGGTCTGTCATTGCTTCTTTGGGGTATGGCAGCATGTTCCGGACAAGGAAAAGCGGATAAAGCAGCTGTTGTTGCGGATAGTGTAGTGGTGAAAACGGATAGTGTTGCGGCAGACAGCACAGGATATATTGTGAAAGTGGGAGAGTCAGCTCCCGATTTTACCATTACTCTGACCGACGGAAAGCAGATGAAACTCTCCGAACTTCGCGGTAAAGTGGTGATGTTGCAGTTCACAGCCAGCTGGTGCGGAGTATGCCGTAAAGAGATGCCTTTTATAGAGAAAGATATCTGGCTGAAGCATAAAAACAATCCTGAGTTTGCTTTGATAGGCATTGACCGTGACGAACCTCTCGATAAGGTGATCGCATTTGGAAAGTCGGTAGGGGTGACGTATCCGTTGGGATTGGATCCGGGAGCGGATATCTTTGCGAAGTATGCATTGCGTGAATCGGGCATCACCCGGAATGTCCTGATAGACCGGGAGGGTAAGATTGTGAAGCTGACTCGTTTATATAACGAAGAGGAGTTTGCCTCACTGGTGGATCAAATAGATGAAATGCTGAAAAAATAAGTTGAACAAGCAGGGGTGATTTTCTGTTTTTAACATAGATCACCCCATCTTTTTATTTTATGGCTATAACGATTATCATTCTCGTACTGTCGGCTGTCTTTTTTATGAGTGGAAAGGTACGTTCCGACTTAGTGGCGTTGTGTGCGCTGGTATTATTAATCCTTTTCAATATCCTCACTCCGGAGGAGGCGCTTTCAGGATTTTCTAATTCTGGTGTTATTATGATGGTCGGCCTGTTTG	378_268	-	DUF3440	PF11922.11	0.044	12.0	1.2	2.1	6.5	0.8	2.5	2	0	0	2	2	2	0	-	-1	TGAGCCTCTTGTCGGATTCGAACCAACGACCCCGAGATTACAAATCACGTGCTCTGGCCAACTGAGCTAAAGAGGCGTCATTTCTGTTTTGCGGGTGCAAAGGTAGGAAAAACTTTTAAACTTGCAAATACTTTGAAAAAAAATGCTTCATAAAAATAGTGTTTGATAAGTCGGATTCTTTGTTTACTTTTGCAAATCAATTAATTATAGGAAAGTATGAAGAAAAACTTTTTTTATGCAGGTGGTCTGTCATTGCTTCTTTGGGGTATGGCAGCATGTTCCGGACAAGGAAAAGCGGATAAAGCAGCTGTTGTTGCGGATAGTGTAGTGGTGAAAACGGATAGTGTTGCGGCAGACAGCACAGGATATATTGTGAAAGTGGGAGAGTCAGCTCCCGATTTTACCATTACTCTGACCGACGGAAAGCAGATGAAACTCTCCGAACTTCGCGGTAAAGTGGTGATGTTGCAGTTCACAGCCAGCTGGTGCGGAGTATGCCGTAAAGAGATGCCTTTTATAGAGAAAGATATCTGGCTGAAGCATAAAAACAATCCTGAGTTTGCTTTGATAGGCATTGACCGTGACGAACCTCTCGATAAGGTGATCGCATTTGGAAAGTCGGTAGGGGTGACGTATCCGTTGGGATTGGATCCGGGAGCGGATATCTTTGCGAAGTATGCATTGCGTGAATCGGGCATCACCCGGAATGTCCTGATAGACCGGGAGGGTAAGATTGTGAAGCTGACTCGTTTATATAACGAAGAGGAGTTTGCCTCACTGGTGGATCAAATAGATGAAATGCTGAAAAAATAAGTTGAACAAGCAGGGGTGATTTTCTGTTTTTAACATAGATCACCCCATCTTTTTATTTTATGGCTATAACGATTATCATTCTCGTACTGTCGGCTGTCTTTTTTATGAGTGGAAAGGTACGTTCCGACTTAGTGGCGTTGTGTGCGCTGGTATTATTAATCCTTTTCAATATCCTCACTCCGGAGGAGGCGCTTTCAGGATTTTCTAATTCTGGTGTTATTATGATGGTCGGCCTGTTTG
127746	TGAGCCTCTTGTCGGATTCGAACCAACGACCCCGAGATTACAAATCACGTGCTCTGGCCAACTGAGCTAAAGAGGCGTCATTTCTGTTTTGCGGGTGCAAAGGTAGGAAAAACTTTTAAACTTGCAAATACTTTGAAAAAAAATGCTTCATAAAAATAGTGTTTGATAAGTCGGATTCTTTGTTTACTTTTGCAAATCAATTAATTATAGGAAAGTATGAAGAAAAACTTTTTTTATGCAGGTGGTCTGTCATTGCTTCTTTGGGGTATGGCAGCATGTTCCGGACAAGGAAAAGCGGATAAAGCAGCTGTTGTTGCGGATAGTGTAGTGGTGAAAACGGATAGTGTTGCGGCAGACAGCACAGGATATATTGTGAAAGTGGGAGAGTCAGCTCCCGATTTTACCATTACTCTGACCGACGGAAAGCAGATGAAACTCTCCGAACTTCGCGGTAAAGTGGTGATGTTGCAGTTCACAGCCAGCTGGTGCGGAGTATGCCGTAAAGAGATGCCTTTTATAGAGAAAGATATCTGGCTGAAGCATAAAAACAATCCTGAGTTTGCTTTGATAGGCATTGACCGTGACGAACCTCTCGATAAGGTGATCGCATTTGGAAAGTCGGTAGGGGTGACGTATCCGTTGGGATTGGATCCGGGAGCGGATATCTTTGCGAAGTATGCATTGCGTGAATCGGGCATCACCCGGAATGTCCTGATAGACCGGGAGGGTAAGATTGTGAAGCTGACTCGTTTATATAACGAAGAGGAGTTTGCCTCACTGGTGGATCAAATAGATGAAATGCTGAAAAAATAAGTTGAACAAGCAGGGGTGATTTTCTGTTTTTAACATAGATCACCCCATCTTTTTATTTTATGGCTATAACGATTATCATTCTCGTACTGTCGGCTGTCTTTTTTATGAGTGGAAAGGTACGTTCCGACTTAGTGGCGTTGTGTGCGCTGGTATTATTAATCCTTTTCAATATCCTCACTCCGGAGGAGGCGCTTTCAGGATTTTCTAATTCTGGTGTTATTATGATGGTCGGCCTGTTTG	378_268	-	FlbD	PF06289.14	0.019	13.1	0.0	0.071	11.2	0.0	1.9	2	0	0	2	2	2	0	-	1	TGAGCCTCTTGTCGGATTCGAACCAACGACCCCGAGATTACAAATCACGTGCTCTGGCCAACTGAGCTAAAGAGGCGTCATTTCTGTTTTGCGGGTGCAAAGGTAGGAAAAACTTTTAAACTTGCAAATACTTTGAAAAAAAATGCTTCATAAAAATAGTGTTTGATAAGTCGGATTCTTTGTTTACTTTTGCAAATCAATTAATTATAGGAAAGTATGAAGAAAAACTTTTTTTATGCAGGTGGTCTGTCATTGCTTCTTTGGGGTATGGCAGCATGTTCCGGACAAGGAAAAGCGGATAAAGCAGCTGTTGTTGCGGATAGTGTAGTGGTGAAAACGGATAGTGTTGCGGCAGACAGCACAGGATATATTGTGAAAGTGGGAGAGTCAGCTCCCGATTTTACCATTACTCTGACCGACGGAAAGCAGATGAAACTCTCCGAACTTCGCGGTAAAGTGGTGATGTTGCAGTTCACAGCCAGCTGGTGCGGAGTATGCCGTAAAGAGATGCCTTTTATAGAGAAAGATATCTGGCTGAAGCATAAAAACAATCCTGAGTTTGCTTTGATAGGCATTGACCGTGACGAACCTCTCGATAAGGTGATCGCATTTGGAAAGTCGGTAGGGGTGACGTATCCGTTGGGATTGGATCCGGGAGCGGATATCTTTGCGAAGTATGCATTGCGTGAATCGGGCATCACCCGGAATGTCCTGATAGACCGGGAGGGTAAGATTGTGAAGCTGACTCGTTTATATAACGAAGAGGAGTTTGCCTCACTGGTGGATCAAATAGATGAAATGCTGAAAAAATAAGTTGAACAAGCAGGGGTGATTTTCTGTTTTTAACATAGATCACCCCATCTTTTTATTTTATGGCTATAACGATTATCATTCTCGTACTGTCGGCTGTCTTTTTTATGAGTGGAAAGGTACGTTCCGACTTAGTGGCGTTGTGTGCGCTGGTATTATTAATCCTTTTCAATATCCTCACTCCGGAGGAGGCGCTTTCAGGATTTTCTAATTCTGGTGTTATTATGATGGTCGGCCTGTTTG
127747	TGAGCCTCTTGTCGGATTCGAACCAACGACCCCGAGATTACAAATCACGTGCTCTGGCCAACTGAGCTAAAGAGGCGTCATTTCTGTTTTGCGGGTGCAAAGGTAGGAAAAACTTTTAAACTTGCAAATACTTTGAAAAAAAATGCTTCATAAAAATAGTGTTTGATAAGTCGGATTCTTTGTTTACTTTTGCAAATCAATTAATTATAGGAAAGTATGAAGAAAAACTTTTTTTATGCAGGTGGTCTGTCATTGCTTCTTTGGGGTATGGCAGCATGTTCCGGACAAGGAAAAGCGGATAAAGCAGCTGTTGTTGCGGATAGTGTAGTGGTGAAAACGGATAGTGTTGCGGCAGACAGCACAGGATATATTGTGAAAGTGGGAGAGTCAGCTCCCGATTTTACCATTACTCTGACCGACGGAAAGCAGATGAAACTCTCCGAACTTCGCGGTAAAGTGGTGATGTTGCAGTTCACAGCCAGCTGGTGCGGAGTATGCCGTAAAGAGATGCCTTTTATAGAGAAAGATATCTGGCTGAAGCATAAAAACAATCCTGAGTTTGCTTTGATAGGCATTGACCGTGACGAACCTCTCGATAAGGTGATCGCATTTGGAAAGTCGGTAGGGGTGACGTATCCGTTGGGATTGGATCCGGGAGCGGATATCTTTGCGAAGTATGCATTGCGTGAATCGGGCATCACCCGGAATGTCCTGATAGACCGGGAGGGTAAGATTGTGAAGCTGACTCGTTTATATAACGAAGAGGAGTTTGCCTCACTGGTGGATCAAATAGATGAAATGCTGAAAAAATAAGTTGAACAAGCAGGGGTGATTTTCTGTTTTTAACATAGATCACCCCATCTTTTTATTTTATGGCTATAACGATTATCATTCTCGTACTGTCGGCTGTCTTTTTTATGAGTGGAAAGGTACGTTCCGACTTAGTGGCGTTGTGTGCGCTGGTATTATTAATCCTTTTCAATATCCTCACTCCGGAGGAGGCGCTTTCAGGATTTTCTAATTCTGGTGTTATTATGATGGTCGGCCTGTTTG	378_268	-	GSHPx	PF00255.22	0.0055	14.7	0.0	0.011	13.8	0.0	1.5	1	0	0	1	1	1	1	-	1	TGAGCCTCTTGTCGGATTCGAACCAACGACCCCGAGATTACAAATCACGTGCTCTGGCCAACTGAGCTAAAGAGGCGTCATTTCTGTTTTGCGGGTGCAAAGGTAGGAAAAACTTTTAAACTTGCAAATACTTTGAAAAAAAATGCTTCATAAAAATAGTGTTTGATAAGTCGGATTCTTTGTTTACTTTTGCAAATCAATTAATTATAGGAAAGTATGAAGAAAAACTTTTTTTATGCAGGTGGTCTGTCATTGCTTCTTTGGGGTATGGCAGCATGTTCCGGACAAGGAAAAGCGGATAAAGCAGCTGTTGTTGCGGATAGTGTAGTGGTGAAAACGGATAGTGTTGCGGCAGACAGCACAGGATATATTGTGAAAGTGGGAGAGTCAGCTCCCGATTTTACCATTACTCTGACCGACGGAAAGCAGATGAAACTCTCCGAACTTCGCGGTAAAGTGGTGATGTTGCAGTTCACAGCCAGCTGGTGCGGAGTATGCCGTAAAGAGATGCCTTTTATAGAGAAAGATATCTGGCTGAAGCATAAAAACAATCCTGAGTTTGCTTTGATAGGCATTGACCGTGACGAACCTCTCGATAAGGTGATCGCATTTGGAAAGTCGGTAGGGGTGACGTATCCGTTGGGATTGGATCCGGGAGCGGATATCTTTGCGAAGTATGCATTGCGTGAATCGGGCATCACCCGGAATGTCCTGATAGACCGGGAGGGTAAGATTGTGAAGCTGACTCGTTTATATAACGAAGAGGAGTTTGCCTCACTGGTGGATCAAATAGATGAAATGCTGAAAAAATAAGTTGAACAAGCAGGGGTGATTTTCTGTTTTTAACATAGATCACCCCATCTTTTTATTTTATGGCTATAACGATTATCATTCTCGTACTGTCGGCTGTCTTTTTTATGAGTGGAAAGGTACGTTCCGACTTAGTGGCGTTGTGTGCGCTGGTATTATTAATCCTTTTCAATATCCTCACTCCGGAGGAGGCGCTTTCAGGATTTTCTAATTCTGGTGTTATTATGATGGTCGGCCTGTTTG
127748	TGAGCCTCTTGTCGGATTCGAACCAACGACCCCGAGATTACAAATCACGTGCTCTGGCCAACTGAGCTAAAGAGGCGTCATTTCTGTTTTGCGGGTGCAAAGGTAGGAAAAACTTTTAAACTTGCAAATACTTTGAAAAAAAATGCTTCATAAAAATAGTGTTTGATAAGTCGGATTCTTTGTTTACTTTTGCAAATCAATTAATTATAGGAAAGTATGAAGAAAAACTTTTTTTATGCAGGTGGTCTGTCATTGCTTCTTTGGGGTATGGCAGCATGTTCCGGACAAGGAAAAGCGGATAAAGCAGCTGTTGTTGCGGATAGTGTAGTGGTGAAAACGGATAGTGTTGCGGCAGACAGCACAGGATATATTGTGAAAGTGGGAGAGTCAGCTCCCGATTTTACCATTACTCTGACCGACGGAAAGCAGATGAAACTCTCCGAACTTCGCGGTAAAGTGGTGATGTTGCAGTTCACAGCCAGCTGGTGCGGAGTATGCCGTAAAGAGATGCCTTTTATAGAGAAAGATATCTGGCTGAAGCATAAAAACAATCCTGAGTTTGCTTTGATAGGCATTGACCGTGACGAACCTCTCGATAAGGTGATCGCATTTGGAAAGTCGGTAGGGGTGACGTATCCGTTGGGATTGGATCCGGGAGCGGATATCTTTGCGAAGTATGCATTGCGTGAATCGGGCATCACCCGGAATGTCCTGATAGACCGGGAGGGTAAGATTGTGAAGCTGACTCGTTTATATAACGAAGAGGAGTTTGCCTCACTGGTGGATCAAATAGATGAAATGCTGAAAAAATAAGTTGAACAAGCAGGGGTGATTTTCTGTTTTTAACATAGATCACCCCATCTTTTTATTTTATGGCTATAACGATTATCATTCTCGTACTGTCGGCTGTCTTTTTTATGAGTGGAAAGGTACGTTCCGACTTAGTGGCGTTGTGTGCGCTGGTATTATTAATCCTTTTCAATATCCTCACTCCGGAGGAGGCGCTTTCAGGATTTTCTAATTCTGGTGTTATTATGATGGTCGGCCTGTTTG	378_268	-	Redoxin	PF08534.13	8e-25	85.7	0.0	1.3e-24	85.0	0.0	1.4	1	0	0	1	1	1	1	-	1	TGAGCCTCTTGTCGGATTCGAACCAACGACCCCGAGATTACAAATCACGTGCTCTGGCCAACTGAGCTAAAGAGGCGTCATTTCTGTTTTGCGGGTGCAAAGGTAGGAAAAACTTTTAAACTTGCAAATACTTTGAAAAAAAATGCTTCATAAAAATAGTGTTTGATAAGTCGGATTCTTTGTTTACTTTTGCAAATCAATTAATTATAGGAAAGTATGAAGAAAAACTTTTTTTATGCAGGTGGTCTGTCATTGCTTCTTTGGGGTATGGCAGCATGTTCCGGACAAGGAAAAGCGGATAAAGCAGCTGTTGTTGCGGATAGTGTAGTGGTGAAAACGGATAGTGTTGCGGCAGACAGCACAGGATATATTGTGAAAGTGGGAGAGTCAGCTCCCGATTTTACCATTACTCTGACCGACGGAAAGCAGATGAAACTCTCCGAACTTCGCGGTAAAGTGGTGATGTTGCAGTTCACAGCCAGCTGGTGCGGAGTATGCCGTAAAGAGATGCCTTTTATAGAGAAAGATATCTGGCTGAAGCATAAAAACAATCCTGAGTTTGCTTTGATAGGCATTGACCGTGACGAACCTCTCGATAAGGTGATCGCATTTGGAAAGTCGGTAGGGGTGACGTATCCGTTGGGATTGGATCCGGGAGCGGATATCTTTGCGAAGTATGCATTGCGTGAATCGGGCATCACCCGGAATGTCCTGATAGACCGGGAGGGTAAGATTGTGAAGCTGACTCGTTTATATAACGAAGAGGAGTTTGCCTCACTGGTGGATCAAATAGATGAAATGCTGAAAAAATAAGTTGAACAAGCAGGGGTGATTTTCTGTTTTTAACATAGATCACCCCATCTTTTTATTTTATGGCTATAACGATTATCATTCTCGTACTGTCGGCTGTCTTTTTTATGAGTGGAAAGGTACGTTCCGACTTAGTGGCGTTGTGTGCGCTGGTATTATTAATCCTTTTCAATATCCTCACTCCGGAGGAGGCGCTTTCAGGATTTTCTAATTCTGGTGTTATTATGATGGTCGGCCTGTTTG
127749	TGAGCCTCTTGTCGGATTCGAACCAACGACCCCGAGATTACAAATCACGTGCTCTGGCCAACTGAGCTAAAGAGGCGTCATTTCTGTTTTGCGGGTGCAAAGGTAGGAAAAACTTTTAAACTTGCAAATACTTTGAAAAAAAATGCTTCATAAAAATAGTGTTTGATAAGTCGGATTCTTTGTTTACTTTTGCAAATCAATTAATTATAGGAAAGTATGAAGAAAAACTTTTTTTATGCAGGTGGTCTGTCATTGCTTCTTTGGGGTATGGCAGCATGTTCCGGACAAGGAAAAGCGGATAAAGCAGCTGTTGTTGCGGATAGTGTAGTGGTGAAAACGGATAGTGTTGCGGCAGACAGCACAGGATATATTGTGAAAGTGGGAGAGTCAGCTCCCGATTTTACCATTACTCTGACCGACGGAAAGCAGATGAAACTCTCCGAACTTCGCGGTAAAGTGGTGATGTTGCAGTTCACAGCCAGCTGGTGCGGAGTATGCCGTAAAGAGATGCCTTTTATAGAGAAAGATATCTGGCTGAAGCATAAAAACAATCCTGAGTTTGCTTTGATAGGCATTGACCGTGACGAACCTCTCGATAAGGTGATCGCATTTGGAAAGTCGGTAGGGGTGACGTATCCGTTGGGATTGGATCCGGGAGCGGATATCTTTGCGAAGTATGCATTGCGTGAATCGGGCATCACCCGGAATGTCCTGATAGACCGGGAGGGTAAGATTGTGAAGCTGACTCGTTTATATAACGAAGAGGAGTTTGCCTCACTGGTGGATCAAATAGATGAAATGCTGAAAAAATAAGTTGAACAAGCAGGGGTGATTTTCTGTTTTTAACATAGATCACCCCATCTTTTTATTTTATGGCTATAACGATTATCATTCTCGTACTGTCGGCTGTCTTTTTTATGAGTGGAAAGGTACGTTCCGACTTAGTGGCGTTGTGTGCGCTGGTATTATTAATCCTTTTCAATATCCTCACTCCGGAGGAGGCGCTTTCAGGATTTTCTAATTCTGGTGTTATTATGATGGTCGGCCTGTTTG	378_268	-	Thioredoxin	PF00085.23	2.2e-05	22.8	0.0	4e-05	22.0	0.0	1.5	1	0	0	1	1	1	1	-	1	TGAGCCTCTTGTCGGATTCGAACCAACGACCCCGAGATTACAAATCACGTGCTCTGGCCAACTGAGCTAAAGAGGCGTCATTTCTGTTTTGCGGGTGCAAAGGTAGGAAAAACTTTTAAACTTGCAAATACTTTGAAAAAAAATGCTTCATAAAAATAGTGTTTGATAAGTCGGATTCTTTGTTTACTTTTGCAAATCAATTAATTATAGGAAAGTATGAAGAAAAACTTTTTTTATGCAGGTGGTCTGTCATTGCTTCTTTGGGGTATGGCAGCATGTTCCGGACAAGGAAAAGCGGATAAAGCAGCTGTTGTTGCGGATAGTGTAGTGGTGAAAACGGATAGTGTTGCGGCAGACAGCACAGGATATATTGTGAAAGTGGGAGAGTCAGCTCCCGATTTTACCATTACTCTGACCGACGGAAAGCAGATGAAACTCTCCGAACTTCGCGGTAAAGTGGTGATGTTGCAGTTCACAGCCAGCTGGTGCGGAGTATGCCGTAAAGAGATGCCTTTTATAGAGAAAGATATCTGGCTGAAGCATAAAAACAATCCTGAGTTTGCTTTGATAGGCATTGACCGTGACGAACCTCTCGATAAGGTGATCGCATTTGGAAAGTCGGTAGGGGTGACGTATCCGTTGGGATTGGATCCGGGAGCGGATATCTTTGCGAAGTATGCATTGCGTGAATCGGGCATCACCCGGAATGTCCTGATAGACCGGGAGGGTAAGATTGTGAAGCTGACTCGTTTATATAACGAAGAGGAGTTTGCCTCACTGGTGGATCAAATAGATGAAATGCTGAAAAAATAAGTTGAACAAGCAGGGGTGATTTTCTGTTTTTAACATAGATCACCCCATCTTTTTATTTTATGGCTATAACGATTATCATTCTCGTACTGTCGGCTGTCTTTTTTATGAGTGGAAAGGTACGTTCCGACTTAGTGGCGTTGTGTGCGCTGGTATTATTAATCCTTTTCAATATCCTCACTCCGGAGGAGGCGCTTTCAGGATTTTCTAATTCTGGTGTTATTATGATGGTCGGCCTGTTTG
127750	TGAGCCTCTTGTCGGATTCGAACCAACGACCCCGAGATTACAAATCACGTGCTCTGGCCAACTGAGCTAAAGAGGCGTCATTTCTGTTTTGCGGGTGCAAAGGTAGGAAAAACTTTTAAACTTGCAAATACTTTGAAAAAAAATGCTTCATAAAAATAGTGTTTGATAAGTCGGATTCTTTGTTTACTTTTGCAAATCAATTAATTATAGGAAAGTATGAAGAAAAACTTTTTTTATGCAGGTGGTCTGTCATTGCTTCTTTGGGGTATGGCAGCATGTTCCGGACAAGGAAAAGCGGATAAAGCAGCTGTTGTTGCGGATAGTGTAGTGGTGAAAACGGATAGTGTTGCGGCAGACAGCACAGGATATATTGTGAAAGTGGGAGAGTCAGCTCCCGATTTTACCATTACTCTGACCGACGGAAAGCAGATGAAACTCTCCGAACTTCGCGGTAAAGTGGTGATGTTGCAGTTCACAGCCAGCTGGTGCGGAGTATGCCGTAAAGAGATGCCTTTTATAGAGAAAGATATCTGGCTGAAGCATAAAAACAATCCTGAGTTTGCTTTGATAGGCATTGACCGTGACGAACCTCTCGATAAGGTGATCGCATTTGGAAAGTCGGTAGGGGTGACGTATCCGTTGGGATTGGATCCGGGAGCGGATATCTTTGCGAAGTATGCATTGCGTGAATCGGGCATCACCCGGAATGTCCTGATAGACCGGGAGGGTAAGATTGTGAAGCTGACTCGTTTATATAACGAAGAGGAGTTTGCCTCACTGGTGGATCAAATAGATGAAATGCTGAAAAAATAAGTTGAACAAGCAGGGGTGATTTTCTGTTTTTAACATAGATCACCCCATCTTTTTATTTTATGGCTATAACGATTATCATTCTCGTACTGTCGGCTGTCTTTTTTATGAGTGGAAAGGTACGTTCCGACTTAGTGGCGTTGTGTGCGCTGGTATTATTAATCCTTTTCAATATCCTCACTCCGGAGGAGGCGCTTTCAGGATTTTCTAATTCTGGTGTTATTATGATGGTCGGCCTGTTTG	378_268	-	Thioredoxin_2	PF13098.9	0.029	13.3	0.0	0.052	12.5	0.0	1.4	1	0	0	1	1	1	0	-	1	TGAGCCTCTTGTCGGATTCGAACCAACGACCCCGAGATTACAAATCACGTGCTCTGGCCAACTGAGCTAAAGAGGCGTCATTTCTGTTTTGCGGGTGCAAAGGTAGGAAAAACTTTTAAACTTGCAAATACTTTGAAAAAAAATGCTTCATAAAAATAGTGTTTGATAAGTCGGATTCTTTGTTTACTTTTGCAAATCAATTAATTATAGGAAAGTATGAAGAAAAACTTTTTTTATGCAGGTGGTCTGTCATTGCTTCTTTGGGGTATGGCAGCATGTTCCGGACAAGGAAAAGCGGATAAAGCAGCTGTTGTTGCGGATAGTGTAGTGGTGAAAACGGATAGTGTTGCGGCAGACAGCACAGGATATATTGTGAAAGTGGGAGAGTCAGCTCCCGATTTTACCATTACTCTGACCGACGGAAAGCAGATGAAACTCTCCGAACTTCGCGGTAAAGTGGTGATGTTGCAGTTCACAGCCAGCTGGTGCGGAGTATGCCGTAAAGAGATGCCTTTTATAGAGAAAGATATCTGGCTGAAGCATAAAAACAATCCTGAGTTTGCTTTGATAGGCATTGACCGTGACGAACCTCTCGATAAGGTGATCGCATTTGGAAAGTCGGTAGGGGTGACGTATCCGTTGGGATTGGATCCGGGAGCGGATATCTTTGCGAAGTATGCATTGCGTGAATCGGGCATCACCCGGAATGTCCTGATAGACCGGGAGGGTAAGATTGTGAAGCTGACTCGTTTATATAACGAAGAGGAGTTTGCCTCACTGGTGGATCAAATAGATGAAATGCTGAAAAAATAAGTTGAACAAGCAGGGGTGATTTTCTGTTTTTAACATAGATCACCCCATCTTTTTATTTTATGGCTATAACGATTATCATTCTCGTACTGTCGGCTGTCTTTTTTATGAGTGGAAAGGTACGTTCCGACTTAGTGGCGTTGTGTGCGCTGGTATTATTAATCCTTTTCAATATCCTCACTCCGGAGGAGGCGCTTTCAGGATTTTCTAATTCTGGTGTTATTATGATGGTCGGCCTGTTTG
127751	TGAGCCTCTTGTCGGATTCGAACCAACGACCCCGAGATTACAAATCACGTGCTCTGGCCAACTGAGCTAAAGAGGCGTCATTTCTGTTTTGCGGGTGCAAAGGTAGGAAAAACTTTTAAACTTGCAAATACTTTGAAAAAAAATGCTTCATAAAAATAGTGTTTGATAAGTCGGATTCTTTGTTTACTTTTGCAAATCAATTAATTATAGGAAAGTATGAAGAAAAACTTTTTTTATGCAGGTGGTCTGTCATTGCTTCTTTGGGGTATGGCAGCATGTTCCGGACAAGGAAAAGCGGATAAAGCAGCTGTTGTTGCGGATAGTGTAGTGGTGAAAACGGATAGTGTTGCGGCAGACAGCACAGGATATATTGTGAAAGTGGGAGAGTCAGCTCCCGATTTTACCATTACTCTGACCGACGGAAAGCAGATGAAACTCTCCGAACTTCGCGGTAAAGTGGTGATGTTGCAGTTCACAGCCAGCTGGTGCGGAGTATGCCGTAAAGAGATGCCTTTTATAGAGAAAGATATCTGGCTGAAGCATAAAAACAATCCTGAGTTTGCTTTGATAGGCATTGACCGTGACGAACCTCTCGATAAGGTGATCGCATTTGGAAAGTCGGTAGGGGTGACGTATCCGTTGGGATTGGATCCGGGAGCGGATATCTTTGCGAAGTATGCATTGCGTGAATCGGGCATCACCCGGAATGTCCTGATAGACCGGGAGGGTAAGATTGTGAAGCTGACTCGTTTATATAACGAAGAGGAGTTTGCCTCACTGGTGGATCAAATAGATGAAATGCTGAAAAAATAAGTTGAACAAGCAGGGGTGATTTTCTGTTTTTAACATAGATCACCCCATCTTTTTATTTTATGGCTATAACGATTATCATTCTCGTACTGTCGGCTGTCTTTTTTATGAGTGGAAAGGTACGTTCCGACTTAGTGGCGTTGTGTGCGCTGGTATTATTAATCCTTTTCAATATCCTCACTCCGGAGGAGGCGCTTTCAGGATTTTCTAATTCTGGTGTTATTATGATGGTCGGCCTGTTTG	378_268	-	Thioredoxin_7	PF13899.9	0.028	13.1	0.0	0.056	12.1	0.0	1.5	1	0	0	1	1	1	0	-	1	TGAGCCTCTTGTCGGATTCGAACCAACGACCCCGAGATTACAAATCACGTGCTCTGGCCAACTGAGCTAAAGAGGCGTCATTTCTGTTTTGCGGGTGCAAAGGTAGGAAAAACTTTTAAACTTGCAAATACTTTGAAAAAAAATGCTTCATAAAAATAGTGTTTGATAAGTCGGATTCTTTGTTTACTTTTGCAAATCAATTAATTATAGGAAAGTATGAAGAAAAACTTTTTTTATGCAGGTGGTCTGTCATTGCTTCTTTGGGGTATGGCAGCATGTTCCGGACAAGGAAAAGCGGATAAAGCAGCTGTTGTTGCGGATAGTGTAGTGGTGAAAACGGATAGTGTTGCGGCAGACAGCACAGGATATATTGTGAAAGTGGGAGAGTCAGCTCCCGATTTTACCATTACTCTGACCGACGGAAAGCAGATGAAACTCTCCGAACTTCGCGGTAAAGTGGTGATGTTGCAGTTCACAGCCAGCTGGTGCGGAGTATGCCGTAAAGAGATGCCTTTTATAGAGAAAGATATCTGGCTGAAGCATAAAAACAATCCTGAGTTTGCTTTGATAGGCATTGACCGTGACGAACCTCTCGATAAGGTGATCGCATTTGGAAAGTCGGTAGGGGTGACGTATCCGTTGGGATTGGATCCGGGAGCGGATATCTTTGCGAAGTATGCATTGCGTGAATCGGGCATCACCCGGAATGTCCTGATAGACCGGGAGGGTAAGATTGTGAAGCTGACTCGTTTATATAACGAAGAGGAGTTTGCCTCACTGGTGGATCAAATAGATGAAATGCTGAAAAAATAAGTTGAACAAGCAGGGGTGATTTTCTGTTTTTAACATAGATCACCCCATCTTTTTATTTTATGGCTATAACGATTATCATTCTCGTACTGTCGGCTGTCTTTTTTATGAGTGGAAAGGTACGTTCCGACTTAGTGGCGTTGTGTGCGCTGGTATTATTAATCCTTTTCAATATCCTCACTCCGGAGGAGGCGCTTTCAGGATTTTCTAATTCTGGTGTTATTATGATGGTCGGCCTGTTTG
127752	TGAGCCTCTTGTCGGATTCGAACCAACGACCCCGAGATTACAAATCACGTGCTCTGGCCAACTGAGCTAAAGAGGCGTCATTTCTGTTTTGCGGGTGCAAAGGTAGGAAAAACTTTTAAACTTGCAAATACTTTGAAAAAAAATGCTTCATAAAAATAGTGTTTGATAAGTCGGATTCTTTGTTTACTTTTGCAAATCAATTAATTATAGGAAAGTATGAAGAAAAACTTTTTTTATGCAGGTGGTCTGTCATTGCTTCTTTGGGGTATGGCAGCATGTTCCGGACAAGGAAAAGCGGATAAAGCAGCTGTTGTTGCGGATAGTGTAGTGGTGAAAACGGATAGTGTTGCGGCAGACAGCACAGGATATATTGTGAAAGTGGGAGAGTCAGCTCCCGATTTTACCATTACTCTGACCGACGGAAAGCAGATGAAACTCTCCGAACTTCGCGGTAAAGTGGTGATGTTGCAGTTCACAGCCAGCTGGTGCGGAGTATGCCGTAAAGAGATGCCTTTTATAGAGAAAGATATCTGGCTGAAGCATAAAAACAATCCTGAGTTTGCTTTGATAGGCATTGACCGTGACGAACCTCTCGATAAGGTGATCGCATTTGGAAAGTCGGTAGGGGTGACGTATCCGTTGGGATTGGATCCGGGAGCGGATATCTTTGCGAAGTATGCATTGCGTGAATCGGGCATCACCCGGAATGTCCTGATAGACCGGGAGGGTAAGATTGTGAAGCTGACTCGTTTATATAACGAAGAGGAGTTTGCCTCACTGGTGGATCAAATAGATGAAATGCTGAAAAAATAAGTTGAACAAGCAGGGGTGATTTTCTGTTTTTAACATAGATCACCCCATCTTTTTATTTTATGGCTATAACGATTATCATTCTCGTACTGTCGGCTGTCTTTTTTATGAGTGGAAAGGTACGTTCCGACTTAGTGGCGTTGTGTGCGCTGGTATTATTAATCCTTTTCAATATCCTCACTCCGGAGGAGGCGCTTTCAGGATTTTCTAATTCTGGTGTTATTATGATGGTCGGCCTGTTTG	378_268	-	Thioredoxin_8	PF13905.9	6.7e-06	24.8	0.0	1.2e-05	23.9	0.0	1.4	1	0	0	1	1	1	1	-	1	TGAGCCTCTTGTCGGATTCGAACCAACGACCCCGAGATTACAAATCACGTGCTCTGGCCAACTGAGCTAAAGAGGCGTCATTTCTGTTTTGCGGGTGCAAAGGTAGGAAAAACTTTTAAACTTGCAAATACTTTGAAAAAAAATGCTTCATAAAAATAGTGTTTGATAAGTCGGATTCTTTGTTTACTTTTGCAAATCAATTAATTATAGGAAAGTATGAAGAAAAACTTTTTTTATGCAGGTGGTCTGTCATTGCTTCTTTGGGGTATGGCAGCATGTTCCGGACAAGGAAAAGCGGATAAAGCAGCTGTTGTTGCGGATAGTGTAGTGGTGAAAACGGATAGTGTTGCGGCAGACAGCACAGGATATATTGTGAAAGTGGGAGAGTCAGCTCCCGATTTTACCATTACTCTGACCGACGGAAAGCAGATGAAACTCTCCGAACTTCGCGGTAAAGTGGTGATGTTGCAGTTCACAGCCAGCTGGTGCGGAGTATGCCGTAAAGAGATGCCTTTTATAGAGAAAGATATCTGGCTGAAGCATAAAAACAATCCTGAGTTTGCTTTGATAGGCATTGACCGTGACGAACCTCTCGATAAGGTGATCGCATTTGGAAAGTCGGTAGGGGTGACGTATCCGTTGGGATTGGATCCGGGAGCGGATATCTTTGCGAAGTATGCATTGCGTGAATCGGGCATCACCCGGAATGTCCTGATAGACCGGGAGGGTAAGATTGTGAAGCTGACTCGTTTATATAACGAAGAGGAGTTTGCCTCACTGGTGGATCAAATAGATGAAATGCTGAAAAAATAAGTTGAACAAGCAGGGGTGATTTTCTGTTTTTAACATAGATCACCCCATCTTTTTATTTTATGGCTATAACGATTATCATTCTCGTACTGTCGGCTGTCTTTTTTATGAGTGGAAAGGTACGTTCCGACTTAGTGGCGTTGTGTGCGCTGGTATTATTAATCCTTTTCAATATCCTCACTCCGGAGGAGGCGCTTTCAGGATTTTCTAATTCTGGTGTTATTATGATGGTCGGCCTGTTTG
127753	TGAGCCTCTTGTCGGATTCGAACCAACGACCCCGAGATTACAAATCACGTGCTCTGGCCAACTGAGCTAAAGAGGCGTCATTTCTGTTTTGCGGGTGCAAAGGTAGGAAAAACTTTTAAACTTGCAAATACTTTGAAAAAAAATGCTTCATAAAAATAGTGTTTGATAAGTCGGATTCTTTGTTTACTTTTGCAAATCAATTAATTATAGGAAAGTATGAAGAAAAACTTTTTTTATGCAGGTGGTCTGTCATTGCTTCTTTGGGGTATGGCAGCATGTTCCGGACAAGGAAAAGCGGATAAAGCAGCTGTTGTTGCGGATAGTGTAGTGGTGAAAACGGATAGTGTTGCGGCAGACAGCACAGGATATATTGTGAAAGTGGGAGAGTCAGCTCCCGATTTTACCATTACTCTGACCGACGGAAAGCAGATGAAACTCTCCGAACTTCGCGGTAAAGTGGTGATGTTGCAGTTCACAGCCAGCTGGTGCGGAGTATGCCGTAAAGAGATGCCTTTTATAGAGAAAGATATCTGGCTGAAGCATAAAAACAATCCTGAGTTTGCTTTGATAGGCATTGACCGTGACGAACCTCTCGATAAGGTGATCGCATTTGGAAAGTCGGTAGGGGTGACGTATCCGTTGGGATTGGATCCGGGAGCGGATATCTTTGCGAAGTATGCATTGCGTGAATCGGGCATCACCCGGAATGTCCTGATAGACCGGGAGGGTAAGATTGTGAAGCTGACTCGTTTATATAACGAAGAGGAGTTTGCCTCACTGGTGGATCAAATAGATGAAATGCTGAAAAAATAAGTTGAACAAGCAGGGGTGATTTTCTGTTTTTAACATAGATCACCCCATCTTTTTATTTTATGGCTATAACGATTATCATTCTCGTACTGTCGGCTGTCTTTTTTATGAGTGGAAAGGTACGTTCCGACTTAGTGGCGTTGTGTGCGCTGGTATTATTAATCCTTTTCAATATCCTCACTCCGGAGGAGGCGCTTTCAGGATTTTCTAATTCTGGTGTTATTATGATGGTCGGCCTGTTTG	378_268	-	Thioredoxin_9	PF14595.9	0.01	14.1	0.0	0.017	13.4	0.0	1.3	1	0	0	1	1	1	1	-	1	TGAGCCTCTTGTCGGATTCGAACCAACGACCCCGAGATTACAAATCACGTGCTCTGGCCAACTGAGCTAAAGAGGCGTCATTTCTGTTTTGCGGGTGCAAAGGTAGGAAAAACTTTTAAACTTGCAAATACTTTGAAAAAAAATGCTTCATAAAAATAGTGTTTGATAAGTCGGATTCTTTGTTTACTTTTGCAAATCAATTAATTATAGGAAAGTATGAAGAAAAACTTTTTTTATGCAGGTGGTCTGTCATTGCTTCTTTGGGGTATGGCAGCATGTTCCGGACAAGGAAAAGCGGATAAAGCAGCTGTTGTTGCGGATAGTGTAGTGGTGAAAACGGATAGTGTTGCGGCAGACAGCACAGGATATATTGTGAAAGTGGGAGAGTCAGCTCCCGATTTTACCATTACTCTGACCGACGGAAAGCAGATGAAACTCTCCGAACTTCGCGGTAAAGTGGTGATGTTGCAGTTCACAGCCAGCTGGTGCGGAGTATGCCGTAAAGAGATGCCTTTTATAGAGAAAGATATCTGGCTGAAGCATAAAAACAATCCTGAGTTTGCTTTGATAGGCATTGACCGTGACGAACCTCTCGATAAGGTGATCGCATTTGGAAAGTCGGTAGGGGTGACGTATCCGTTGGGATTGGATCCGGGAGCGGATATCTTTGCGAAGTATGCATTGCGTGAATCGGGCATCACCCGGAATGTCCTGATAGACCGGGAGGGTAAGATTGTGAAGCTGACTCGTTTATATAACGAAGAGGAGTTTGCCTCACTGGTGGATCAAATAGATGAAATGCTGAAAAAATAAGTTGAACAAGCAGGGGTGATTTTCTGTTTTTAACATAGATCACCCCATCTTTTTATTTTATGGCTATAACGATTATCATTCTCGTACTGTCGGCTGTCTTTTTTATGAGTGGAAAGGTACGTTCCGACTTAGTGGCGTTGTGTGCGCTGGTATTATTAATCCTTTTCAATATCCTCACTCCGGAGGAGGCGCTTTCAGGATTTTCTAATTCTGGTGTTATTATGATGGTCGGCCTGTTTG
127754	TGAGCCTCTTGTCGGATTCGAACCAACGACCCCGAGATTACAAATCACGTGCTCTGGCCAACTGAGCTAAAGAGGCGTCATTTCTGTTTTGCGGGTGCAAAGGTAGGAAAAACTTTTAAACTTGCAAATACTTTGAAAAAAAATGCTTCATAAAAATAGTGTTTGATAAGTCGGATTCTTTGTTTACTTTTGCAAATCAATTAATTATAGGAAAGTATGAAGAAAAACTTTTTTTATGCAGGTGGTCTGTCATTGCTTCTTTGGGGTATGGCAGCATGTTCCGGACAAGGAAAAGCGGATAAAGCAGCTGTTGTTGCGGATAGTGTAGTGGTGAAAACGGATAGTGTTGCGGCAGACAGCACAGGATATATTGTGAAAGTGGGAGAGTCAGCTCCCGATTTTACCATTACTCTGACCGACGGAAAGCAGATGAAACTCTCCGAACTTCGCGGTAAAGTGGTGATGTTGCAGTTCACAGCCAGCTGGTGCGGAGTATGCCGTAAAGAGATGCCTTTTATAGAGAAAGATATCTGGCTGAAGCATAAAAACAATCCTGAGTTTGCTTTGATAGGCATTGACCGTGACGAACCTCTCGATAAGGTGATCGCATTTGGAAAGTCGGTAGGGGTGACGTATCCGTTGGGATTGGATCCGGGAGCGGATATCTTTGCGAAGTATGCATTGCGTGAATCGGGCATCACCCGGAATGTCCTGATAGACCGGGAGGGTAAGATTGTGAAGCTGACTCGTTTATATAACGAAGAGGAGTTTGCCTCACTGGTGGATCAAATAGATGAAATGCTGAAAAAATAAGTTGAACAAGCAGGGGTGATTTTCTGTTTTTAACATAGATCACCCCATCTTTTTATTTTATGGCTATAACGATTATCATTCTCGTACTGTCGGCTGTCTTTTTTATGAGTGGAAAGGTACGTTCCGACTTAGTGGCGTTGTGTGCGCTGGTATTATTAATCCTTTTCAATATCCTCACTCCGGAGGAGGCGCTTTCAGGATTTTCTAATTCTGTTGTTATTATGATGGTCGGCCTGGTTG	378_269	-	AhpC-TSA	PF00578.24	3e-19	67.6	0.0	5.1e-19	66.9	0.0	1.4	1	0	0	1	1	1	1	-	1	TGAGCCTCTTGTCGGATTCGAACCAACGACCCCGAGATTACAAATCACGTGCTCTGGCCAACTGAGCTAAAGAGGCGTCATTTCTGTTTTGCGGGTGCAAAGGTAGGAAAAACTTTTAAACTTGCAAATACTTTGAAAAAAAATGCTTCATAAAAATAGTGTTTGATAAGTCGGATTCTTTGTTTACTTTTGCAAATCAATTAATTATAGGAAAGTATGAAGAAAAACTTTTTTTATGCAGGTGGTCTGTCATTGCTTCTTTGGGGTATGGCAGCATGTTCCGGACAAGGAAAAGCGGATAAAGCAGCTGTTGTTGCGGATAGTGTAGTGGTGAAAACGGATAGTGTTGCGGCAGACAGCACAGGATATATTGTGAAAGTGGGAGAGTCAGCTCCCGATTTTACCATTACTCTGACCGACGGAAAGCAGATGAAACTCTCCGAACTTCGCGGTAAAGTGGTGATGTTGCAGTTCACAGCCAGCTGGTGCGGAGTATGCCGTAAAGAGATGCCTTTTATAGAGAAAGATATCTGGCTGAAGCATAAAAACAATCCTGAGTTTGCTTTGATAGGCATTGACCGTGACGAACCTCTCGATAAGGTGATCGCATTTGGAAAGTCGGTAGGGGTGACGTATCCGTTGGGATTGGATCCGGGAGCGGATATCTTTGCGAAGTATGCATTGCGTGAATCGGGCATCACCCGGAATGTCCTGATAGACCGGGAGGGTAAGATTGTGAAGCTGACTCGTTTATATAACGAAGAGGAGTTTGCCTCACTGGTGGATCAAATAGATGAAATGCTGAAAAAATAAGTTGAACAAGCAGGGGTGATTTTCTGTTTTTAACATAGATCACCCCATCTTTTTATTTTATGGCTATAACGATTATCATTCTCGTACTGTCGGCTGTCTTTTTTATGAGTGGAAAGGTACGTTCCGACTTAGTGGCGTTGTGTGCGCTGGTATTATTAATCCTTTTCAATATCCTCACTCCGGAGGAGGCGCTTTCAGGATTTTCTAATTCTGTTGTTATTATGATGGTCGGCCTGGTTG
127755	TGAGCCTCTTGTCGGATTCGAACCAACGACCCCGAGATTACAAATCACGTGCTCTGGCCAACTGAGCTAAAGAGGCGTCATTTCTGTTTTGCGGGTGCAAAGGTAGGAAAAACTTTTAAACTTGCAAATACTTTGAAAAAAAATGCTTCATAAAAATAGTGTTTGATAAGTCGGATTCTTTGTTTACTTTTGCAAATCAATTAATTATAGGAAAGTATGAAGAAAAACTTTTTTTATGCAGGTGGTCTGTCATTGCTTCTTTGGGGTATGGCAGCATGTTCCGGACAAGGAAAAGCGGATAAAGCAGCTGTTGTTGCGGATAGTGTAGTGGTGAAAACGGATAGTGTTGCGGCAGACAGCACAGGATATATTGTGAAAGTGGGAGAGTCAGCTCCCGATTTTACCATTACTCTGACCGACGGAAAGCAGATGAAACTCTCCGAACTTCGCGGTAAAGTGGTGATGTTGCAGTTCACAGCCAGCTGGTGCGGAGTATGCCGTAAAGAGATGCCTTTTATAGAGAAAGATATCTGGCTGAAGCATAAAAACAATCCTGAGTTTGCTTTGATAGGCATTGACCGTGACGAACCTCTCGATAAGGTGATCGCATTTGGAAAGTCGGTAGGGGTGACGTATCCGTTGGGATTGGATCCGGGAGCGGATATCTTTGCGAAGTATGCATTGCGTGAATCGGGCATCACCCGGAATGTCCTGATAGACCGGGAGGGTAAGATTGTGAAGCTGACTCGTTTATATAACGAAGAGGAGTTTGCCTCACTGGTGGATCAAATAGATGAAATGCTGAAAAAATAAGTTGAACAAGCAGGGGTGATTTTCTGTTTTTAACATAGATCACCCCATCTTTTTATTTTATGGCTATAACGATTATCATTCTCGTACTGTCGGCTGTCTTTTTTATGAGTGGAAAGGTACGTTCCGACTTAGTGGCGTTGTGTGCGCTGGTATTATTAATCCTTTTCAATATCCTCACTCCGGAGGAGGCGCTTTCAGGATTTTCTAATTCTGTTGTTATTATGATGGTCGGCCTGGTTG	378_269	-	CitMHS	PF03600.19	1e-06	26.6	2.7	1.6e-06	26.0	2.7	1.2	1	0	0	1	1	1	1	-	3	TGAGCCTCTTGTCGGATTCGAACCAACGACCCCGAGATTACAAATCACGTGCTCTGGCCAACTGAGCTAAAGAGGCGTCATTTCTGTTTTGCGGGTGCAAAGGTAGGAAAAACTTTTAAACTTGCAAATACTTTGAAAAAAAATGCTTCATAAAAATAGTGTTTGATAAGTCGGATTCTTTGTTTACTTTTGCAAATCAATTAATTATAGGAAAGTATGAAGAAAAACTTTTTTTATGCAGGTGGTCTGTCATTGCTTCTTTGGGGTATGGCAGCATGTTCCGGACAAGGAAAAGCGGATAAAGCAGCTGTTGTTGCGGATAGTGTAGTGGTGAAAACGGATAGTGTTGCGGCAGACAGCACAGGATATATTGTGAAAGTGGGAGAGTCAGCTCCCGATTTTACCATTACTCTGACCGACGGAAAGCAGATGAAACTCTCCGAACTTCGCGGTAAAGTGGTGATGTTGCAGTTCACAGCCAGCTGGTGCGGAGTATGCCGTAAAGAGATGCCTTTTATAGAGAAAGATATCTGGCTGAAGCATAAAAACAATCCTGAGTTTGCTTTGATAGGCATTGACCGTGACGAACCTCTCGATAAGGTGATCGCATTTGGAAAGTCGGTAGGGGTGACGTATCCGTTGGGATTGGATCCGGGAGCGGATATCTTTGCGAAGTATGCATTGCGTGAATCGGGCATCACCCGGAATGTCCTGATAGACCGGGAGGGTAAGATTGTGAAGCTGACTCGTTTATATAACGAAGAGGAGTTTGCCTCACTGGTGGATCAAATAGATGAAATGCTGAAAAAATAAGTTGAACAAGCAGGGGTGATTTTCTGTTTTTAACATAGATCACCCCATCTTTTTATTTTATGGCTATAACGATTATCATTCTCGTACTGTCGGCTGTCTTTTTTATGAGTGGAAAGGTACGTTCCGACTTAGTGGCGTTGTGTGCGCTGGTATTATTAATCCTTTTCAATATCCTCACTCCGGAGGAGGCGCTTTCAGGATTTTCTAATTCTGTTGTTATTATGATGGTCGGCCTGGTTG
127756	TGAGCCTCTTGTCGGATTCGAACCAACGACCCCGAGATTACAAATCACGTGCTCTGGCCAACTGAGCTAAAGAGGCGTCATTTCTGTTTTGCGGGTGCAAAGGTAGGAAAAACTTTTAAACTTGCAAATACTTTGAAAAAAAATGCTTCATAAAAATAGTGTTTGATAAGTCGGATTCTTTGTTTACTTTTGCAAATCAATTAATTATAGGAAAGTATGAAGAAAAACTTTTTTTATGCAGGTGGTCTGTCATTGCTTCTTTGGGGTATGGCAGCATGTTCCGGACAAGGAAAAGCGGATAAAGCAGCTGTTGTTGCGGATAGTGTAGTGGTGAAAACGGATAGTGTTGCGGCAGACAGCACAGGATATATTGTGAAAGTGGGAGAGTCAGCTCCCGATTTTACCATTACTCTGACCGACGGAAAGCAGATGAAACTCTCCGAACTTCGCGGTAAAGTGGTGATGTTGCAGTTCACAGCCAGCTGGTGCGGAGTATGCCGTAAAGAGATGCCTTTTATAGAGAAAGATATCTGGCTGAAGCATAAAAACAATCCTGAGTTTGCTTTGATAGGCATTGACCGTGACGAACCTCTCGATAAGGTGATCGCATTTGGAAAGTCGGTAGGGGTGACGTATCCGTTGGGATTGGATCCGGGAGCGGATATCTTTGCGAAGTATGCATTGCGTGAATCGGGCATCACCCGGAATGTCCTGATAGACCGGGAGGGTAAGATTGTGAAGCTGACTCGTTTATATAACGAAGAGGAGTTTGCCTCACTGGTGGATCAAATAGATGAAATGCTGAAAAAATAAGTTGAACAAGCAGGGGTGATTTTCTGTTTTTAACATAGATCACCCCATCTTTTTATTTTATGGCTATAACGATTATCATTCTCGTACTGTCGGCTGTCTTTTTTATGAGTGGAAAGGTACGTTCCGACTTAGTGGCGTTGTGTGCGCTGGTATTATTAATCCTTTTCAATATCCTCACTCCGGAGGAGGCGCTTTCAGGATTTTCTAATTCTGTTGTTATTATGATGGTCGGCCTGGTTG	378_269	-	DUF1344	PF07076.14	0.011	14.1	0.1	0.025	13.0	0.1	1.6	1	0	0	1	1	1	0	-	1	TGAGCCTCTTGTCGGATTCGAACCAACGACCCCGAGATTACAAATCACGTGCTCTGGCCAACTGAGCTAAAGAGGCGTCATTTCTGTTTTGCGGGTGCAAAGGTAGGAAAAACTTTTAAACTTGCAAATACTTTGAAAAAAAATGCTTCATAAAAATAGTGTTTGATAAGTCGGATTCTTTGTTTACTTTTGCAAATCAATTAATTATAGGAAAGTATGAAGAAAAACTTTTTTTATGCAGGTGGTCTGTCATTGCTTCTTTGGGGTATGGCAGCATGTTCCGGACAAGGAAAAGCGGATAAAGCAGCTGTTGTTGCGGATAGTGTAGTGGTGAAAACGGATAGTGTTGCGGCAGACAGCACAGGATATATTGTGAAAGTGGGAGAGTCAGCTCCCGATTTTACCATTACTCTGACCGACGGAAAGCAGATGAAACTCTCCGAACTTCGCGGTAAAGTGGTGATGTTGCAGTTCACAGCCAGCTGGTGCGGAGTATGCCGTAAAGAGATGCCTTTTATAGAGAAAGATATCTGGCTGAAGCATAAAAACAATCCTGAGTTTGCTTTGATAGGCATTGACCGTGACGAACCTCTCGATAAGGTGATCGCATTTGGAAAGTCGGTAGGGGTGACGTATCCGTTGGGATTGGATCCGGGAGCGGATATCTTTGCGAAGTATGCATTGCGTGAATCGGGCATCACCCGGAATGTCCTGATAGACCGGGAGGGTAAGATTGTGAAGCTGACTCGTTTATATAACGAAGAGGAGTTTGCCTCACTGGTGGATCAAATAGATGAAATGCTGAAAAAATAAGTTGAACAAGCAGGGGTGATTTTCTGTTTTTAACATAGATCACCCCATCTTTTTATTTTATGGCTATAACGATTATCATTCTCGTACTGTCGGCTGTCTTTTTTATGAGTGGAAAGGTACGTTCCGACTTAGTGGCGTTGTGTGCGCTGGTATTATTAATCCTTTTCAATATCCTCACTCCGGAGGAGGCGCTTTCAGGATTTTCTAATTCTGTTGTTATTATGATGGTCGGCCTGGTTG
127757	TGAGCCTCTTGTCGGATTCGAACCAACGACCCCGAGATTACAAATCACGTGCTCTGGCCAACTGAGCTAAAGAGGCGTCATTTCTGTTTTGCGGGTGCAAAGGTAGGAAAAACTTTTAAACTTGCAAATACTTTGAAAAAAAATGCTTCATAAAAATAGTGTTTGATAAGTCGGATTCTTTGTTTACTTTTGCAAATCAATTAATTATAGGAAAGTATGAAGAAAAACTTTTTTTATGCAGGTGGTCTGTCATTGCTTCTTTGGGGTATGGCAGCATGTTCCGGACAAGGAAAAGCGGATAAAGCAGCTGTTGTTGCGGATAGTGTAGTGGTGAAAACGGATAGTGTTGCGGCAGACAGCACAGGATATATTGTGAAAGTGGGAGAGTCAGCTCCCGATTTTACCATTACTCTGACCGACGGAAAGCAGATGAAACTCTCCGAACTTCGCGGTAAAGTGGTGATGTTGCAGTTCACAGCCAGCTGGTGCGGAGTATGCCGTAAAGAGATGCCTTTTATAGAGAAAGATATCTGGCTGAAGCATAAAAACAATCCTGAGTTTGCTTTGATAGGCATTGACCGTGACGAACCTCTCGATAAGGTGATCGCATTTGGAAAGTCGGTAGGGGTGACGTATCCGTTGGGATTGGATCCGGGAGCGGATATCTTTGCGAAGTATGCATTGCGTGAATCGGGCATCACCCGGAATGTCCTGATAGACCGGGAGGGTAAGATTGTGAAGCTGACTCGTTTATATAACGAAGAGGAGTTTGCCTCACTGGTGGATCAAATAGATGAAATGCTGAAAAAATAAGTTGAACAAGCAGGGGTGATTTTCTGTTTTTAACATAGATCACCCCATCTTTTTATTTTATGGCTATAACGATTATCATTCTCGTACTGTCGGCTGTCTTTTTTATGAGTGGAAAGGTACGTTCCGACTTAGTGGCGTTGTGTGCGCTGGTATTATTAATCCTTTTCAATATCCTCACTCCGGAGGAGGCGCTTTCAGGATTTTCTAATTCTGTTGTTATTATGATGGTCGGCCTGGTTG	378_269	-	DUF3440	PF11922.11	0.044	12.0	1.2	2.1	6.5	0.8	2.5	2	0	0	2	2	2	0	-	-1	TGAGCCTCTTGTCGGATTCGAACCAACGACCCCGAGATTACAAATCACGTGCTCTGGCCAACTGAGCTAAAGAGGCGTCATTTCTGTTTTGCGGGTGCAAAGGTAGGAAAAACTTTTAAACTTGCAAATACTTTGAAAAAAAATGCTTCATAAAAATAGTGTTTGATAAGTCGGATTCTTTGTTTACTTTTGCAAATCAATTAATTATAGGAAAGTATGAAGAAAAACTTTTTTTATGCAGGTGGTCTGTCATTGCTTCTTTGGGGTATGGCAGCATGTTCCGGACAAGGAAAAGCGGATAAAGCAGCTGTTGTTGCGGATAGTGTAGTGGTGAAAACGGATAGTGTTGCGGCAGACAGCACAGGATATATTGTGAAAGTGGGAGAGTCAGCTCCCGATTTTACCATTACTCTGACCGACGGAAAGCAGATGAAACTCTCCGAACTTCGCGGTAAAGTGGTGATGTTGCAGTTCACAGCCAGCTGGTGCGGAGTATGCCGTAAAGAGATGCCTTTTATAGAGAAAGATATCTGGCTGAAGCATAAAAACAATCCTGAGTTTGCTTTGATAGGCATTGACCGTGACGAACCTCTCGATAAGGTGATCGCATTTGGAAAGTCGGTAGGGGTGACGTATCCGTTGGGATTGGATCCGGGAGCGGATATCTTTGCGAAGTATGCATTGCGTGAATCGGGCATCACCCGGAATGTCCTGATAGACCGGGAGGGTAAGATTGTGAAGCTGACTCGTTTATATAACGAAGAGGAGTTTGCCTCACTGGTGGATCAAATAGATGAAATGCTGAAAAAATAAGTTGAACAAGCAGGGGTGATTTTCTGTTTTTAACATAGATCACCCCATCTTTTTATTTTATGGCTATAACGATTATCATTCTCGTACTGTCGGCTGTCTTTTTTATGAGTGGAAAGGTACGTTCCGACTTAGTGGCGTTGTGTGCGCTGGTATTATTAATCCTTTTCAATATCCTCACTCCGGAGGAGGCGCTTTCAGGATTTTCTAATTCTGTTGTTATTATGATGGTCGGCCTGGTTG
127758	TGAGCCTCTTGTCGGATTCGAACCAACGACCCCGAGATTACAAATCACGTGCTCTGGCCAACTGAGCTAAAGAGGCGTCATTTCTGTTTTGCGGGTGCAAAGGTAGGAAAAACTTTTAAACTTGCAAATACTTTGAAAAAAAATGCTTCATAAAAATAGTGTTTGATAAGTCGGATTCTTTGTTTACTTTTGCAAATCAATTAATTATAGGAAAGTATGAAGAAAAACTTTTTTTATGCAGGTGGTCTGTCATTGCTTCTTTGGGGTATGGCAGCATGTTCCGGACAAGGAAAAGCGGATAAAGCAGCTGTTGTTGCGGATAGTGTAGTGGTGAAAACGGATAGTGTTGCGGCAGACAGCACAGGATATATTGTGAAAGTGGGAGAGTCAGCTCCCGATTTTACCATTACTCTGACCGACGGAAAGCAGATGAAACTCTCCGAACTTCGCGGTAAAGTGGTGATGTTGCAGTTCACAGCCAGCTGGTGCGGAGTATGCCGTAAAGAGATGCCTTTTATAGAGAAAGATATCTGGCTGAAGCATAAAAACAATCCTGAGTTTGCTTTGATAGGCATTGACCGTGACGAACCTCTCGATAAGGTGATCGCATTTGGAAAGTCGGTAGGGGTGACGTATCCGTTGGGATTGGATCCGGGAGCGGATATCTTTGCGAAGTATGCATTGCGTGAATCGGGCATCACCCGGAATGTCCTGATAGACCGGGAGGGTAAGATTGTGAAGCTGACTCGTTTATATAACGAAGAGGAGTTTGCCTCACTGGTGGATCAAATAGATGAAATGCTGAAAAAATAAGTTGAACAAGCAGGGGTGATTTTCTGTTTTTAACATAGATCACCCCATCTTTTTATTTTATGGCTATAACGATTATCATTCTCGTACTGTCGGCTGTCTTTTTTATGAGTGGAAAGGTACGTTCCGACTTAGTGGCGTTGTGTGCGCTGGTATTATTAATCCTTTTCAATATCCTCACTCCGGAGGAGGCGCTTTCAGGATTTTCTAATTCTGTTGTTATTATGATGGTCGGCCTGGTTG	378_269	-	FlbD	PF06289.14	0.019	13.1	0.0	0.071	11.2	0.0	1.9	2	0	0	2	2	2	0	-	1	TGAGCCTCTTGTCGGATTCGAACCAACGACCCCGAGATTACAAATCACGTGCTCTGGCCAACTGAGCTAAAGAGGCGTCATTTCTGTTTTGCGGGTGCAAAGGTAGGAAAAACTTTTAAACTTGCAAATACTTTGAAAAAAAATGCTTCATAAAAATAGTGTTTGATAAGTCGGATTCTTTGTTTACTTTTGCAAATCAATTAATTATAGGAAAGTATGAAGAAAAACTTTTTTTATGCAGGTGGTCTGTCATTGCTTCTTTGGGGTATGGCAGCATGTTCCGGACAAGGAAAAGCGGATAAAGCAGCTGTTGTTGCGGATAGTGTAGTGGTGAAAACGGATAGTGTTGCGGCAGACAGCACAGGATATATTGTGAAAGTGGGAGAGTCAGCTCCCGATTTTACCATTACTCTGACCGACGGAAAGCAGATGAAACTCTCCGAACTTCGCGGTAAAGTGGTGATGTTGCAGTTCACAGCCAGCTGGTGCGGAGTATGCCGTAAAGAGATGCCTTTTATAGAGAAAGATATCTGGCTGAAGCATAAAAACAATCCTGAGTTTGCTTTGATAGGCATTGACCGTGACGAACCTCTCGATAAGGTGATCGCATTTGGAAAGTCGGTAGGGGTGACGTATCCGTTGGGATTGGATCCGGGAGCGGATATCTTTGCGAAGTATGCATTGCGTGAATCGGGCATCACCCGGAATGTCCTGATAGACCGGGAGGGTAAGATTGTGAAGCTGACTCGTTTATATAACGAAGAGGAGTTTGCCTCACTGGTGGATCAAATAGATGAAATGCTGAAAAAATAAGTTGAACAAGCAGGGGTGATTTTCTGTTTTTAACATAGATCACCCCATCTTTTTATTTTATGGCTATAACGATTATCATTCTCGTACTGTCGGCTGTCTTTTTTATGAGTGGAAAGGTACGTTCCGACTTAGTGGCGTTGTGTGCGCTGGTATTATTAATCCTTTTCAATATCCTCACTCCGGAGGAGGCGCTTTCAGGATTTTCTAATTCTGTTGTTATTATGATGGTCGGCCTGGTTG
127759	TGAGCCTCTTGTCGGATTCGAACCAACGACCCCGAGATTACAAATCACGTGCTCTGGCCAACTGAGCTAAAGAGGCGTCATTTCTGTTTTGCGGGTGCAAAGGTAGGAAAAACTTTTAAACTTGCAAATACTTTGAAAAAAAATGCTTCATAAAAATAGTGTTTGATAAGTCGGATTCTTTGTTTACTTTTGCAAATCAATTAATTATAGGAAAGTATGAAGAAAAACTTTTTTTATGCAGGTGGTCTGTCATTGCTTCTTTGGGGTATGGCAGCATGTTCCGGACAAGGAAAAGCGGATAAAGCAGCTGTTGTTGCGGATAGTGTAGTGGTGAAAACGGATAGTGTTGCGGCAGACAGCACAGGATATATTGTGAAAGTGGGAGAGTCAGCTCCCGATTTTACCATTACTCTGACCGACGGAAAGCAGATGAAACTCTCCGAACTTCGCGGTAAAGTGGTGATGTTGCAGTTCACAGCCAGCTGGTGCGGAGTATGCCGTAAAGAGATGCCTTTTATAGAGAAAGATATCTGGCTGAAGCATAAAAACAATCCTGAGTTTGCTTTGATAGGCATTGACCGTGACGAACCTCTCGATAAGGTGATCGCATTTGGAAAGTCGGTAGGGGTGACGTATCCGTTGGGATTGGATCCGGGAGCGGATATCTTTGCGAAGTATGCATTGCGTGAATCGGGCATCACCCGGAATGTCCTGATAGACCGGGAGGGTAAGATTGTGAAGCTGACTCGTTTATATAACGAAGAGGAGTTTGCCTCACTGGTGGATCAAATAGATGAAATGCTGAAAAAATAAGTTGAACAAGCAGGGGTGATTTTCTGTTTTTAACATAGATCACCCCATCTTTTTATTTTATGGCTATAACGATTATCATTCTCGTACTGTCGGCTGTCTTTTTTATGAGTGGAAAGGTACGTTCCGACTTAGTGGCGTTGTGTGCGCTGGTATTATTAATCCTTTTCAATATCCTCACTCCGGAGGAGGCGCTTTCAGGATTTTCTAATTCTGTTGTTATTATGATGGTCGGCCTGGTTG	378_269	-	GSHPx	PF00255.22	0.0055	14.7	0.0	0.011	13.8	0.0	1.4	1	0	0	1	1	1	1	-	1	TGAGCCTCTTGTCGGATTCGAACCAACGACCCCGAGATTACAAATCACGTGCTCTGGCCAACTGAGCTAAAGAGGCGTCATTTCTGTTTTGCGGGTGCAAAGGTAGGAAAAACTTTTAAACTTGCAAATACTTTGAAAAAAAATGCTTCATAAAAATAGTGTTTGATAAGTCGGATTCTTTGTTTACTTTTGCAAATCAATTAATTATAGGAAAGTATGAAGAAAAACTTTTTTTATGCAGGTGGTCTGTCATTGCTTCTTTGGGGTATGGCAGCATGTTCCGGACAAGGAAAAGCGGATAAAGCAGCTGTTGTTGCGGATAGTGTAGTGGTGAAAACGGATAGTGTTGCGGCAGACAGCACAGGATATATTGTGAAAGTGGGAGAGTCAGCTCCCGATTTTACCATTACTCTGACCGACGGAAAGCAGATGAAACTCTCCGAACTTCGCGGTAAAGTGGTGATGTTGCAGTTCACAGCCAGCTGGTGCGGAGTATGCCGTAAAGAGATGCCTTTTATAGAGAAAGATATCTGGCTGAAGCATAAAAACAATCCTGAGTTTGCTTTGATAGGCATTGACCGTGACGAACCTCTCGATAAGGTGATCGCATTTGGAAAGTCGGTAGGGGTGACGTATCCGTTGGGATTGGATCCGGGAGCGGATATCTTTGCGAAGTATGCATTGCGTGAATCGGGCATCACCCGGAATGTCCTGATAGACCGGGAGGGTAAGATTGTGAAGCTGACTCGTTTATATAACGAAGAGGAGTTTGCCTCACTGGTGGATCAAATAGATGAAATGCTGAAAAAATAAGTTGAACAAGCAGGGGTGATTTTCTGTTTTTAACATAGATCACCCCATCTTTTTATTTTATGGCTATAACGATTATCATTCTCGTACTGTCGGCTGTCTTTTTTATGAGTGGAAAGGTACGTTCCGACTTAGTGGCGTTGTGTGCGCTGGTATTATTAATCCTTTTCAATATCCTCACTCCGGAGGAGGCGCTTTCAGGATTTTCTAATTCTGTTGTTATTATGATGGTCGGCCTGGTTG
127760	TGAGCCTCTTGTCGGATTCGAACCAACGACCCCGAGATTACAAATCACGTGCTCTGGCCAACTGAGCTAAAGAGGCGTCATTTCTGTTTTGCGGGTGCAAAGGTAGGAAAAACTTTTAAACTTGCAAATACTTTGAAAAAAAATGCTTCATAAAAATAGTGTTTGATAAGTCGGATTCTTTGTTTACTTTTGCAAATCAATTAATTATAGGAAAGTATGAAGAAAAACTTTTTTTATGCAGGTGGTCTGTCATTGCTTCTTTGGGGTATGGCAGCATGTTCCGGACAAGGAAAAGCGGATAAAGCAGCTGTTGTTGCGGATAGTGTAGTGGTGAAAACGGATAGTGTTGCGGCAGACAGCACAGGATATATTGTGAAAGTGGGAGAGTCAGCTCCCGATTTTACCATTACTCTGACCGACGGAAAGCAGATGAAACTCTCCGAACTTCGCGGTAAAGTGGTGATGTTGCAGTTCACAGCCAGCTGGTGCGGAGTATGCCGTAAAGAGATGCCTTTTATAGAGAAAGATATCTGGCTGAAGCATAAAAACAATCCTGAGTTTGCTTTGATAGGCATTGACCGTGACGAACCTCTCGATAAGGTGATCGCATTTGGAAAGTCGGTAGGGGTGACGTATCCGTTGGGATTGGATCCGGGAGCGGATATCTTTGCGAAGTATGCATTGCGTGAATCGGGCATCACCCGGAATGTCCTGATAGACCGGGAGGGTAAGATTGTGAAGCTGACTCGTTTATATAACGAAGAGGAGTTTGCCTCACTGGTGGATCAAATAGATGAAATGCTGAAAAAATAAGTTGAACAAGCAGGGGTGATTTTCTGTTTTTAACATAGATCACCCCATCTTTTTATTTTATGGCTATAACGATTATCATTCTCGTACTGTCGGCTGTCTTTTTTATGAGTGGAAAGGTACGTTCCGACTTAGTGGCGTTGTGTGCGCTGGTATTATTAATCCTTTTCAATATCCTCACTCCGGAGGAGGCGCTTTCAGGATTTTCTAATTCTGTTGTTATTATGATGGTCGGCCTGGTTG	378_269	-	Redoxin	PF08534.13	8e-25	85.7	0.0	1.3e-24	85.0	0.0	1.4	1	0	0	1	1	1	1	-	1	TGAGCCTCTTGTCGGATTCGAACCAACGACCCCGAGATTACAAATCACGTGCTCTGGCCAACTGAGCTAAAGAGGCGTCATTTCTGTTTTGCGGGTGCAAAGGTAGGAAAAACTTTTAAACTTGCAAATACTTTGAAAAAAAATGCTTCATAAAAATAGTGTTTGATAAGTCGGATTCTTTGTTTACTTTTGCAAATCAATTAATTATAGGAAAGTATGAAGAAAAACTTTTTTTATGCAGGTGGTCTGTCATTGCTTCTTTGGGGTATGGCAGCATGTTCCGGACAAGGAAAAGCGGATAAAGCAGCTGTTGTTGCGGATAGTGTAGTGGTGAAAACGGATAGTGTTGCGGCAGACAGCACAGGATATATTGTGAAAGTGGGAGAGTCAGCTCCCGATTTTACCATTACTCTGACCGACGGAAAGCAGATGAAACTCTCCGAACTTCGCGGTAAAGTGGTGATGTTGCAGTTCACAGCCAGCTGGTGCGGAGTATGCCGTAAAGAGATGCCTTTTATAGAGAAAGATATCTGGCTGAAGCATAAAAACAATCCTGAGTTTGCTTTGATAGGCATTGACCGTGACGAACCTCTCGATAAGGTGATCGCATTTGGAAAGTCGGTAGGGGTGACGTATCCGTTGGGATTGGATCCGGGAGCGGATATCTTTGCGAAGTATGCATTGCGTGAATCGGGCATCACCCGGAATGTCCTGATAGACCGGGAGGGTAAGATTGTGAAGCTGACTCGTTTATATAACGAAGAGGAGTTTGCCTCACTGGTGGATCAAATAGATGAAATGCTGAAAAAATAAGTTGAACAAGCAGGGGTGATTTTCTGTTTTTAACATAGATCACCCCATCTTTTTATTTTATGGCTATAACGATTATCATTCTCGTACTGTCGGCTGTCTTTTTTATGAGTGGAAAGGTACGTTCCGACTTAGTGGCGTTGTGTGCGCTGGTATTATTAATCCTTTTCAATATCCTCACTCCGGAGGAGGCGCTTTCAGGATTTTCTAATTCTGTTGTTATTATGATGGTCGGCCTGGTTG
127761	TGAGCCTCTTGTCGGATTCGAACCAACGACCCCGAGATTACAAATCACGTGCTCTGGCCAACTGAGCTAAAGAGGCGTCATTTCTGTTTTGCGGGTGCAAAGGTAGGAAAAACTTTTAAACTTGCAAATACTTTGAAAAAAAATGCTTCATAAAAATAGTGTTTGATAAGTCGGATTCTTTGTTTACTTTTGCAAATCAATTAATTATAGGAAAGTATGAAGAAAAACTTTTTTTATGCAGGTGGTCTGTCATTGCTTCTTTGGGGTATGGCAGCATGTTCCGGACAAGGAAAAGCGGATAAAGCAGCTGTTGTTGCGGATAGTGTAGTGGTGAAAACGGATAGTGTTGCGGCAGACAGCACAGGATATATTGTGAAAGTGGGAGAGTCAGCTCCCGATTTTACCATTACTCTGACCGACGGAAAGCAGATGAAACTCTCCGAACTTCGCGGTAAAGTGGTGATGTTGCAGTTCACAGCCAGCTGGTGCGGAGTATGCCGTAAAGAGATGCCTTTTATAGAGAAAGATATCTGGCTGAAGCATAAAAACAATCCTGAGTTTGCTTTGATAGGCATTGACCGTGACGAACCTCTCGATAAGGTGATCGCATTTGGAAAGTCGGTAGGGGTGACGTATCCGTTGGGATTGGATCCGGGAGCGGATATCTTTGCGAAGTATGCATTGCGTGAATCGGGCATCACCCGGAATGTCCTGATAGACCGGGAGGGTAAGATTGTGAAGCTGACTCGTTTATATAACGAAGAGGAGTTTGCCTCACTGGTGGATCAAATAGATGAAATGCTGAAAAAATAAGTTGAACAAGCAGGGGTGATTTTCTGTTTTTAACATAGATCACCCCATCTTTTTATTTTATGGCTATAACGATTATCATTCTCGTACTGTCGGCTGTCTTTTTTATGAGTGGAAAGGTACGTTCCGACTTAGTGGCGTTGTGTGCGCTGGTATTATTAATCCTTTTCAATATCCTCACTCCGGAGGAGGCGCTTTCAGGATTTTCTAATTCTGTTGTTATTATGATGGTCGGCCTGGTTG	378_269	-	Thioredoxin	PF00085.23	2.2e-05	22.8	0.0	4e-05	22.0	0.0	1.5	1	0	0	1	1	1	1	-	1	TGAGCCTCTTGTCGGATTCGAACCAACGACCCCGAGATTACAAATCACGTGCTCTGGCCAACTGAGCTAAAGAGGCGTCATTTCTGTTTTGCGGGTGCAAAGGTAGGAAAAACTTTTAAACTTGCAAATACTTTGAAAAAAAATGCTTCATAAAAATAGTGTTTGATAAGTCGGATTCTTTGTTTACTTTTGCAAATCAATTAATTATAGGAAAGTATGAAGAAAAACTTTTTTTATGCAGGTGGTCTGTCATTGCTTCTTTGGGGTATGGCAGCATGTTCCGGACAAGGAAAAGCGGATAAAGCAGCTGTTGTTGCGGATAGTGTAGTGGTGAAAACGGATAGTGTTGCGGCAGACAGCACAGGATATATTGTGAAAGTGGGAGAGTCAGCTCCCGATTTTACCATTACTCTGACCGACGGAAAGCAGATGAAACTCTCCGAACTTCGCGGTAAAGTGGTGATGTTGCAGTTCACAGCCAGCTGGTGCGGAGTATGCCGTAAAGAGATGCCTTTTATAGAGAAAGATATCTGGCTGAAGCATAAAAACAATCCTGAGTTTGCTTTGATAGGCATTGACCGTGACGAACCTCTCGATAAGGTGATCGCATTTGGAAAGTCGGTAGGGGTGACGTATCCGTTGGGATTGGATCCGGGAGCGGATATCTTTGCGAAGTATGCATTGCGTGAATCGGGCATCACCCGGAATGTCCTGATAGACCGGGAGGGTAAGATTGTGAAGCTGACTCGTTTATATAACGAAGAGGAGTTTGCCTCACTGGTGGATCAAATAGATGAAATGCTGAAAAAATAAGTTGAACAAGCAGGGGTGATTTTCTGTTTTTAACATAGATCACCCCATCTTTTTATTTTATGGCTATAACGATTATCATTCTCGTACTGTCGGCTGTCTTTTTTATGAGTGGAAAGGTACGTTCCGACTTAGTGGCGTTGTGTGCGCTGGTATTATTAATCCTTTTCAATATCCTCACTCCGGAGGAGGCGCTTTCAGGATTTTCTAATTCTGTTGTTATTATGATGGTCGGCCTGGTTG
127762	TGAGCCTCTTGTCGGATTCGAACCAACGACCCCGAGATTACAAATCACGTGCTCTGGCCAACTGAGCTAAAGAGGCGTCATTTCTGTTTTGCGGGTGCAAAGGTAGGAAAAACTTTTAAACTTGCAAATACTTTGAAAAAAAATGCTTCATAAAAATAGTGTTTGATAAGTCGGATTCTTTGTTTACTTTTGCAAATCAATTAATTATAGGAAAGTATGAAGAAAAACTTTTTTTATGCAGGTGGTCTGTCATTGCTTCTTTGGGGTATGGCAGCATGTTCCGGACAAGGAAAAGCGGATAAAGCAGCTGTTGTTGCGGATAGTGTAGTGGTGAAAACGGATAGTGTTGCGGCAGACAGCACAGGATATATTGTGAAAGTGGGAGAGTCAGCTCCCGATTTTACCATTACTCTGACCGACGGAAAGCAGATGAAACTCTCCGAACTTCGCGGTAAAGTGGTGATGTTGCAGTTCACAGCCAGCTGGTGCGGAGTATGCCGTAAAGAGATGCCTTTTATAGAGAAAGATATCTGGCTGAAGCATAAAAACAATCCTGAGTTTGCTTTGATAGGCATTGACCGTGACGAACCTCTCGATAAGGTGATCGCATTTGGAAAGTCGGTAGGGGTGACGTATCCGTTGGGATTGGATCCGGGAGCGGATATCTTTGCGAAGTATGCATTGCGTGAATCGGGCATCACCCGGAATGTCCTGATAGACCGGGAGGGTAAGATTGTGAAGCTGACTCGTTTATATAACGAAGAGGAGTTTGCCTCACTGGTGGATCAAATAGATGAAATGCTGAAAAAATAAGTTGAACAAGCAGGGGTGATTTTCTGTTTTTAACATAGATCACCCCATCTTTTTATTTTATGGCTATAACGATTATCATTCTCGTACTGTCGGCTGTCTTTTTTATGAGTGGAAAGGTACGTTCCGACTTAGTGGCGTTGTGTGCGCTGGTATTATTAATCCTTTTCAATATCCTCACTCCGGAGGAGGCGCTTTCAGGATTTTCTAATTCTGTTGTTATTATGATGGTCGGCCTGGTTG	378_269	-	Thioredoxin_2	PF13098.9	0.029	13.3	0.0	0.052	12.5	0.0	1.4	1	0	0	1	1	1	0	-	1	TGAGCCTCTTGTCGGATTCGAACCAACGACCCCGAGATTACAAATCACGTGCTCTGGCCAACTGAGCTAAAGAGGCGTCATTTCTGTTTTGCGGGTGCAAAGGTAGGAAAAACTTTTAAACTTGCAAATACTTTGAAAAAAAATGCTTCATAAAAATAGTGTTTGATAAGTCGGATTCTTTGTTTACTTTTGCAAATCAATTAATTATAGGAAAGTATGAAGAAAAACTTTTTTTATGCAGGTGGTCTGTCATTGCTTCTTTGGGGTATGGCAGCATGTTCCGGACAAGGAAAAGCGGATAAAGCAGCTGTTGTTGCGGATAGTGTAGTGGTGAAAACGGATAGTGTTGCGGCAGACAGCACAGGATATATTGTGAAAGTGGGAGAGTCAGCTCCCGATTTTACCATTACTCTGACCGACGGAAAGCAGATGAAACTCTCCGAACTTCGCGGTAAAGTGGTGATGTTGCAGTTCACAGCCAGCTGGTGCGGAGTATGCCGTAAAGAGATGCCTTTTATAGAGAAAGATATCTGGCTGAAGCATAAAAACAATCCTGAGTTTGCTTTGATAGGCATTGACCGTGACGAACCTCTCGATAAGGTGATCGCATTTGGAAAGTCGGTAGGGGTGACGTATCCGTTGGGATTGGATCCGGGAGCGGATATCTTTGCGAAGTATGCATTGCGTGAATCGGGCATCACCCGGAATGTCCTGATAGACCGGGAGGGTAAGATTGTGAAGCTGACTCGTTTATATAACGAAGAGGAGTTTGCCTCACTGGTGGATCAAATAGATGAAATGCTGAAAAAATAAGTTGAACAAGCAGGGGTGATTTTCTGTTTTTAACATAGATCACCCCATCTTTTTATTTTATGGCTATAACGATTATCATTCTCGTACTGTCGGCTGTCTTTTTTATGAGTGGAAAGGTACGTTCCGACTTAGTGGCGTTGTGTGCGCTGGTATTATTAATCCTTTTCAATATCCTCACTCCGGAGGAGGCGCTTTCAGGATTTTCTAATTCTGTTGTTATTATGATGGTCGGCCTGGTTG
127763	TGAGCCTCTTGTCGGATTCGAACCAACGACCCCGAGATTACAAATCACGTGCTCTGGCCAACTGAGCTAAAGAGGCGTCATTTCTGTTTTGCGGGTGCAAAGGTAGGAAAAACTTTTAAACTTGCAAATACTTTGAAAAAAAATGCTTCATAAAAATAGTGTTTGATAAGTCGGATTCTTTGTTTACTTTTGCAAATCAATTAATTATAGGAAAGTATGAAGAAAAACTTTTTTTATGCAGGTGGTCTGTCATTGCTTCTTTGGGGTATGGCAGCATGTTCCGGACAAGGAAAAGCGGATAAAGCAGCTGTTGTTGCGGATAGTGTAGTGGTGAAAACGGATAGTGTTGCGGCAGACAGCACAGGATATATTGTGAAAGTGGGAGAGTCAGCTCCCGATTTTACCATTACTCTGACCGACGGAAAGCAGATGAAACTCTCCGAACTTCGCGGTAAAGTGGTGATGTTGCAGTTCACAGCCAGCTGGTGCGGAGTATGCCGTAAAGAGATGCCTTTTATAGAGAAAGATATCTGGCTGAAGCATAAAAACAATCCTGAGTTTGCTTTGATAGGCATTGACCGTGACGAACCTCTCGATAAGGTGATCGCATTTGGAAAGTCGGTAGGGGTGACGTATCCGTTGGGATTGGATCCGGGAGCGGATATCTTTGCGAAGTATGCATTGCGTGAATCGGGCATCACCCGGAATGTCCTGATAGACCGGGAGGGTAAGATTGTGAAGCTGACTCGTTTATATAACGAAGAGGAGTTTGCCTCACTGGTGGATCAAATAGATGAAATGCTGAAAAAATAAGTTGAACAAGCAGGGGTGATTTTCTGTTTTTAACATAGATCACCCCATCTTTTTATTTTATGGCTATAACGATTATCATTCTCGTACTGTCGGCTGTCTTTTTTATGAGTGGAAAGGTACGTTCCGACTTAGTGGCGTTGTGTGCGCTGGTATTATTAATCCTTTTCAATATCCTCACTCCGGAGGAGGCGCTTTCAGGATTTTCTAATTCTGTTGTTATTATGATGGTCGGCCTGGTTG	378_269	-	Thioredoxin_7	PF13899.9	0.028	13.1	0.0	0.056	12.1	0.0	1.5	1	0	0	1	1	1	0	-	1	TGAGCCTCTTGTCGGATTCGAACCAACGACCCCGAGATTACAAATCACGTGCTCTGGCCAACTGAGCTAAAGAGGCGTCATTTCTGTTTTGCGGGTGCAAAGGTAGGAAAAACTTTTAAACTTGCAAATACTTTGAAAAAAAATGCTTCATAAAAATAGTGTTTGATAAGTCGGATTCTTTGTTTACTTTTGCAAATCAATTAATTATAGGAAAGTATGAAGAAAAACTTTTTTTATGCAGGTGGTCTGTCATTGCTTCTTTGGGGTATGGCAGCATGTTCCGGACAAGGAAAAGCGGATAAAGCAGCTGTTGTTGCGGATAGTGTAGTGGTGAAAACGGATAGTGTTGCGGCAGACAGCACAGGATATATTGTGAAAGTGGGAGAGTCAGCTCCCGATTTTACCATTACTCTGACCGACGGAAAGCAGATGAAACTCTCCGAACTTCGCGGTAAAGTGGTGATGTTGCAGTTCACAGCCAGCTGGTGCGGAGTATGCCGTAAAGAGATGCCTTTTATAGAGAAAGATATCTGGCTGAAGCATAAAAACAATCCTGAGTTTGCTTTGATAGGCATTGACCGTGACGAACCTCTCGATAAGGTGATCGCATTTGGAAAGTCGGTAGGGGTGACGTATCCGTTGGGATTGGATCCGGGAGCGGATATCTTTGCGAAGTATGCATTGCGTGAATCGGGCATCACCCGGAATGTCCTGATAGACCGGGAGGGTAAGATTGTGAAGCTGACTCGTTTATATAACGAAGAGGAGTTTGCCTCACTGGTGGATCAAATAGATGAAATGCTGAAAAAATAAGTTGAACAAGCAGGGGTGATTTTCTGTTTTTAACATAGATCACCCCATCTTTTTATTTTATGGCTATAACGATTATCATTCTCGTACTGTCGGCTGTCTTTTTTATGAGTGGAAAGGTACGTTCCGACTTAGTGGCGTTGTGTGCGCTGGTATTATTAATCCTTTTCAATATCCTCACTCCGGAGGAGGCGCTTTCAGGATTTTCTAATTCTGTTGTTATTATGATGGTCGGCCTGGTTG
127764	TGAGCCTCTTGTCGGATTCGAACCAACGACCCCGAGATTACAAATCACGTGCTCTGGCCAACTGAGCTAAAGAGGCGTCATTTCTGTTTTGCGGGTGCAAAGGTAGGAAAAACTTTTAAACTTGCAAATACTTTGAAAAAAAATGCTTCATAAAAATAGTGTTTGATAAGTCGGATTCTTTGTTTACTTTTGCAAATCAATTAATTATAGGAAAGTATGAAGAAAAACTTTTTTTATGCAGGTGGTCTGTCATTGCTTCTTTGGGGTATGGCAGCATGTTCCGGACAAGGAAAAGCGGATAAAGCAGCTGTTGTTGCGGATAGTGTAGTGGTGAAAACGGATAGTGTTGCGGCAGACAGCACAGGATATATTGTGAAAGTGGGAGAGTCAGCTCCCGATTTTACCATTACTCTGACCGACGGAAAGCAGATGAAACTCTCCGAACTTCGCGGTAAAGTGGTGATGTTGCAGTTCACAGCCAGCTGGTGCGGAGTATGCCGTAAAGAGATGCCTTTTATAGAGAAAGATATCTGGCTGAAGCATAAAAACAATCCTGAGTTTGCTTTGATAGGCATTGACCGTGACGAACCTCTCGATAAGGTGATCGCATTTGGAAAGTCGGTAGGGGTGACGTATCCGTTGGGATTGGATCCGGGAGCGGATATCTTTGCGAAGTATGCATTGCGTGAATCGGGCATCACCCGGAATGTCCTGATAGACCGGGAGGGTAAGATTGTGAAGCTGACTCGTTTATATAACGAAGAGGAGTTTGCCTCACTGGTGGATCAAATAGATGAAATGCTGAAAAAATAAGTTGAACAAGCAGGGGTGATTTTCTGTTTTTAACATAGATCACCCCATCTTTTTATTTTATGGCTATAACGATTATCATTCTCGTACTGTCGGCTGTCTTTTTTATGAGTGGAAAGGTACGTTCCGACTTAGTGGCGTTGTGTGCGCTGGTATTATTAATCCTTTTCAATATCCTCACTCCGGAGGAGGCGCTTTCAGGATTTTCTAATTCTGTTGTTATTATGATGGTCGGCCTGGTTG	378_269	-	Thioredoxin_8	PF13905.9	6.6e-06	24.8	0.0	1.2e-05	23.9	0.0	1.4	1	0	0	1	1	1	1	-	1	TGAGCCTCTTGTCGGATTCGAACCAACGACCCCGAGATTACAAATCACGTGCTCTGGCCAACTGAGCTAAAGAGGCGTCATTTCTGTTTTGCGGGTGCAAAGGTAGGAAAAACTTTTAAACTTGCAAATACTTTGAAAAAAAATGCTTCATAAAAATAGTGTTTGATAAGTCGGATTCTTTGTTTACTTTTGCAAATCAATTAATTATAGGAAAGTATGAAGAAAAACTTTTTTTATGCAGGTGGTCTGTCATTGCTTCTTTGGGGTATGGCAGCATGTTCCGGACAAGGAAAAGCGGATAAAGCAGCTGTTGTTGCGGATAGTGTAGTGGTGAAAACGGATAGTGTTGCGGCAGACAGCACAGGATATATTGTGAAAGTGGGAGAGTCAGCTCCCGATTTTACCATTACTCTGACCGACGGAAAGCAGATGAAACTCTCCGAACTTCGCGGTAAAGTGGTGATGTTGCAGTTCACAGCCAGCTGGTGCGGAGTATGCCGTAAAGAGATGCCTTTTATAGAGAAAGATATCTGGCTGAAGCATAAAAACAATCCTGAGTTTGCTTTGATAGGCATTGACCGTGACGAACCTCTCGATAAGGTGATCGCATTTGGAAAGTCGGTAGGGGTGACGTATCCGTTGGGATTGGATCCGGGAGCGGATATCTTTGCGAAGTATGCATTGCGTGAATCGGGCATCACCCGGAATGTCCTGATAGACCGGGAGGGTAAGATTGTGAAGCTGACTCGTTTATATAACGAAGAGGAGTTTGCCTCACTGGTGGATCAAATAGATGAAATGCTGAAAAAATAAGTTGAACAAGCAGGGGTGATTTTCTGTTTTTAACATAGATCACCCCATCTTTTTATTTTATGGCTATAACGATTATCATTCTCGTACTGTCGGCTGTCTTTTTTATGAGTGGAAAGGTACGTTCCGACTTAGTGGCGTTGTGTGCGCTGGTATTATTAATCCTTTTCAATATCCTCACTCCGGAGGAGGCGCTTTCAGGATTTTCTAATTCTGTTGTTATTATGATGGTCGGCCTGGTTG
127765	TGAGCCTCTTGTCGGATTCGAACCAACGACCCCGAGATTACAAATCACGTGCTCTGGCCAACTGAGCTAAAGAGGCGTCATTTCTGTTTTGCGGGTGCAAAGGTAGGAAAAACTTTTAAACTTGCAAATACTTTGAAAAAAAATGCTTCATAAAAATAGTGTTTGATAAGTCGGATTCTTTGTTTACTTTTGCAAATCAATTAATTATAGGAAAGTATGAAGAAAAACTTTTTTTATGCAGGTGGTCTGTCATTGCTTCTTTGGGGTATGGCAGCATGTTCCGGACAAGGAAAAGCGGATAAAGCAGCTGTTGTTGCGGATAGTGTAGTGGTGAAAACGGATAGTGTTGCGGCAGACAGCACAGGATATATTGTGAAAGTGGGAGAGTCAGCTCCCGATTTTACCATTACTCTGACCGACGGAAAGCAGATGAAACTCTCCGAACTTCGCGGTAAAGTGGTGATGTTGCAGTTCACAGCCAGCTGGTGCGGAGTATGCCGTAAAGAGATGCCTTTTATAGAGAAAGATATCTGGCTGAAGCATAAAAACAATCCTGAGTTTGCTTTGATAGGCATTGACCGTGACGAACCTCTCGATAAGGTGATCGCATTTGGAAAGTCGGTAGGGGTGACGTATCCGTTGGGATTGGATCCGGGAGCGGATATCTTTGCGAAGTATGCATTGCGTGAATCGGGCATCACCCGGAATGTCCTGATAGACCGGGAGGGTAAGATTGTGAAGCTGACTCGTTTATATAACGAAGAGGAGTTTGCCTCACTGGTGGATCAAATAGATGAAATGCTGAAAAAATAAGTTGAACAAGCAGGGGTGATTTTCTGTTTTTAACATAGATCACCCCATCTTTTTATTTTATGGCTATAACGATTATCATTCTCGTACTGTCGGCTGTCTTTTTTATGAGTGGAAAGGTACGTTCCGACTTAGTGGCGTTGTGTGCGCTGGTATTATTAATCCTTTTCAATATCCTCACTCCGGAGGAGGCGCTTTCAGGATTTTCTAATTCTGTTGTTATTATGATGGTCGGCCTGGTTG	378_269	-	Thioredoxin_9	PF14595.9	0.01	14.1	0.0	0.017	13.4	0.0	1.3	1	0	0	1	1	1	1	-	1	TGAGCCTCTTGTCGGATTCGAACCAACGACCCCGAGATTACAAATCACGTGCTCTGGCCAACTGAGCTAAAGAGGCGTCATTTCTGTTTTGCGGGTGCAAAGGTAGGAAAAACTTTTAAACTTGCAAATACTTTGAAAAAAAATGCTTCATAAAAATAGTGTTTGATAAGTCGGATTCTTTGTTTACTTTTGCAAATCAATTAATTATAGGAAAGTATGAAGAAAAACTTTTTTTATGCAGGTGGTCTGTCATTGCTTCTTTGGGGTATGGCAGCATGTTCCGGACAAGGAAAAGCGGATAAAGCAGCTGTTGTTGCGGATAGTGTAGTGGTGAAAACGGATAGTGTTGCGGCAGACAGCACAGGATATATTGTGAAAGTGGGAGAGTCAGCTCCCGATTTTACCATTACTCTGACCGACGGAAAGCAGATGAAACTCTCCGAACTTCGCGGTAAAGTGGTGATGTTGCAGTTCACAGCCAGCTGGTGCGGAGTATGCCGTAAAGAGATGCCTTTTATAGAGAAAGATATCTGGCTGAAGCATAAAAACAATCCTGAGTTTGCTTTGATAGGCATTGACCGTGACGAACCTCTCGATAAGGTGATCGCATTTGGAAAGTCGGTAGGGGTGACGTATCCGTTGGGATTGGATCCGGGAGCGGATATCTTTGCGAAGTATGCATTGCGTGAATCGGGCATCACCCGGAATGTCCTGATAGACCGGGAGGGTAAGATTGTGAAGCTGACTCGTTTATATAACGAAGAGGAGTTTGCCTCACTGGTGGATCAAATAGATGAAATGCTGAAAAAATAAGTTGAACAAGCAGGGGTGATTTTCTGTTTTTAACATAGATCACCCCATCTTTTTATTTTATGGCTATAACGATTATCATTCTCGTACTGTCGGCTGTCTTTTTTATGAGTGGAAAGGTACGTTCCGACTTAGTGGCGTTGTGTGCGCTGGTATTATTAATCCTTTTCAATATCCTCACTCCGGAGGAGGCGCTTTCAGGATTTTCTAATTCTGTTGTTATTATGATGGTCGGCCTGGTTG
127766	TGAGCCTCTTGTCGGATTCGAACCAACGACCCCGAGATTACAAATCACGTGCTCTGGCCAACTGAGCTAAAGAGGCGTCATTTCTGTTTTGCGGGTGCAAAGGTAGGAAAAACTTTTAAACTTGCAAATACTTTGAAAAAAAATGCTTCATAAAAATAGTGTTTGATAAGTCGGATTCTTTGTTTACTTTTGCAAATCAATTAATTATAGGAAAGTATGAAGAAAAACTTTTTTTATGCAGGTGGTCTGTCATTGCTTCTTTGGGGTATGGCAGCATGTTCCGGACAAGGAAAAGCGGATAAAGCAGCTGTTGTTGCGGATAGTGTAGTGGTGAAAACGGATAGTGTTGCGGCAGACAGCACAGGATATATTGTGAAAGTGGGAGAGTCAGCTCCCGATTTTACCATTACTCTGACCGACGGAAAGCAGATGAAACTCTCCGAACTTCGCGGTAAAGTGGTGATGTTGCAGTTCACAGCCAGCTGGTGCGGAGTATGCCGTAAAGAGATGCCTTTTATAGAGAAAGATATCTGGCTGAAGCATAAAAACAATCCTGAGTTTGCTTTGATAGGCATTGACCGTGACGAACCTCTCGATAAGGTGATCGCATTTGGAAAGTCGGTAGGGGTGACGTATCCGTTGGGATTGGATCCGGGAGCGGATATCTTTGCGAAGTATGCATTGCGTGAATCGGGCATCACCCGGAATGTCCTGATAGACCGGGAGGGTAAGATTGTGAAGCTGACTCGTTTATATAACGAAGAGGAGTTTGCCTCACTGGTGGATCAAATAGATGAAATGCTGAAAAAATAAGTTGAACAAGCAGGGGTGATTTTCTGTTTTTAACATAGATCACCCCATCTTTTTATTTTATGGCTATAACGATTATCATTCTCGTACTGTCGGCTGTCTTTTTTATGAGTGGAAAGGTACGTTCCGACTTAGTGGCGTTGTGTGCGCTGGTATTATTAATCCTTTTCAATATCCTCACTCCGGAGGAGGCGCTTTCAGGATTTTCTAATTCTGTTGGTATTATGATGGTCGGCCTGTTTG	378_270	-	AhpC-TSA	PF00578.24	3e-19	67.6	0.0	5.1e-19	66.9	0.0	1.4	1	0	0	1	1	1	1	-	1	TGAGCCTCTTGTCGGATTCGAACCAACGACCCCGAGATTACAAATCACGTGCTCTGGCCAACTGAGCTAAAGAGGCGTCATTTCTGTTTTGCGGGTGCAAAGGTAGGAAAAACTTTTAAACTTGCAAATACTTTGAAAAAAAATGCTTCATAAAAATAGTGTTTGATAAGTCGGATTCTTTGTTTACTTTTGCAAATCAATTAATTATAGGAAAGTATGAAGAAAAACTTTTTTTATGCAGGTGGTCTGTCATTGCTTCTTTGGGGTATGGCAGCATGTTCCGGACAAGGAAAAGCGGATAAAGCAGCTGTTGTTGCGGATAGTGTAGTGGTGAAAACGGATAGTGTTGCGGCAGACAGCACAGGATATATTGTGAAAGTGGGAGAGTCAGCTCCCGATTTTACCATTACTCTGACCGACGGAAAGCAGATGAAACTCTCCGAACTTCGCGGTAAAGTGGTGATGTTGCAGTTCACAGCCAGCTGGTGCGGAGTATGCCGTAAAGAGATGCCTTTTATAGAGAAAGATATCTGGCTGAAGCATAAAAACAATCCTGAGTTTGCTTTGATAGGCATTGACCGTGACGAACCTCTCGATAAGGTGATCGCATTTGGAAAGTCGGTAGGGGTGACGTATCCGTTGGGATTGGATCCGGGAGCGGATATCTTTGCGAAGTATGCATTGCGTGAATCGGGCATCACCCGGAATGTCCTGATAGACCGGGAGGGTAAGATTGTGAAGCTGACTCGTTTATATAACGAAGAGGAGTTTGCCTCACTGGTGGATCAAATAGATGAAATGCTGAAAAAATAAGTTGAACAAGCAGGGGTGATTTTCTGTTTTTAACATAGATCACCCCATCTTTTTATTTTATGGCTATAACGATTATCATTCTCGTACTGTCGGCTGTCTTTTTTATGAGTGGAAAGGTACGTTCCGACTTAGTGGCGTTGTGTGCGCTGGTATTATTAATCCTTTTCAATATCCTCACTCCGGAGGAGGCGCTTTCAGGATTTTCTAATTCTGTTGGTATTATGATGGTCGGCCTGTTTG
127767	TGAGCCTCTTGTCGGATTCGAACCAACGACCCCGAGATTACAAATCACGTGCTCTGGCCAACTGAGCTAAAGAGGCGTCATTTCTGTTTTGCGGGTGCAAAGGTAGGAAAAACTTTTAAACTTGCAAATACTTTGAAAAAAAATGCTTCATAAAAATAGTGTTTGATAAGTCGGATTCTTTGTTTACTTTTGCAAATCAATTAATTATAGGAAAGTATGAAGAAAAACTTTTTTTATGCAGGTGGTCTGTCATTGCTTCTTTGGGGTATGGCAGCATGTTCCGGACAAGGAAAAGCGGATAAAGCAGCTGTTGTTGCGGATAGTGTAGTGGTGAAAACGGATAGTGTTGCGGCAGACAGCACAGGATATATTGTGAAAGTGGGAGAGTCAGCTCCCGATTTTACCATTACTCTGACCGACGGAAAGCAGATGAAACTCTCCGAACTTCGCGGTAAAGTGGTGATGTTGCAGTTCACAGCCAGCTGGTGCGGAGTATGCCGTAAAGAGATGCCTTTTATAGAGAAAGATATCTGGCTGAAGCATAAAAACAATCCTGAGTTTGCTTTGATAGGCATTGACCGTGACGAACCTCTCGATAAGGTGATCGCATTTGGAAAGTCGGTAGGGGTGACGTATCCGTTGGGATTGGATCCGGGAGCGGATATCTTTGCGAAGTATGCATTGCGTGAATCGGGCATCACCCGGAATGTCCTGATAGACCGGGAGGGTAAGATTGTGAAGCTGACTCGTTTATATAACGAAGAGGAGTTTGCCTCACTGGTGGATCAAATAGATGAAATGCTGAAAAAATAAGTTGAACAAGCAGGGGTGATTTTCTGTTTTTAACATAGATCACCCCATCTTTTTATTTTATGGCTATAACGATTATCATTCTCGTACTGTCGGCTGTCTTTTTTATGAGTGGAAAGGTACGTTCCGACTTAGTGGCGTTGTGTGCGCTGGTATTATTAATCCTTTTCAATATCCTCACTCCGGAGGAGGCGCTTTCAGGATTTTCTAATTCTGTTGGTATTATGATGGTCGGCCTGTTTG	378_270	-	CitMHS	PF03600.19	1.1e-06	26.6	1.9	1.6e-06	26.0	1.9	1.2	1	0	0	1	1	1	1	-	3	TGAGCCTCTTGTCGGATTCGAACCAACGACCCCGAGATTACAAATCACGTGCTCTGGCCAACTGAGCTAAAGAGGCGTCATTTCTGTTTTGCGGGTGCAAAGGTAGGAAAAACTTTTAAACTTGCAAATACTTTGAAAAAAAATGCTTCATAAAAATAGTGTTTGATAAGTCGGATTCTTTGTTTACTTTTGCAAATCAATTAATTATAGGAAAGTATGAAGAAAAACTTTTTTTATGCAGGTGGTCTGTCATTGCTTCTTTGGGGTATGGCAGCATGTTCCGGACAAGGAAAAGCGGATAAAGCAGCTGTTGTTGCGGATAGTGTAGTGGTGAAAACGGATAGTGTTGCGGCAGACAGCACAGGATATATTGTGAAAGTGGGAGAGTCAGCTCCCGATTTTACCATTACTCTGACCGACGGAAAGCAGATGAAACTCTCCGAACTTCGCGGTAAAGTGGTGATGTTGCAGTTCACAGCCAGCTGGTGCGGAGTATGCCGTAAAGAGATGCCTTTTATAGAGAAAGATATCTGGCTGAAGCATAAAAACAATCCTGAGTTTGCTTTGATAGGCATTGACCGTGACGAACCTCTCGATAAGGTGATCGCATTTGGAAAGTCGGTAGGGGTGACGTATCCGTTGGGATTGGATCCGGGAGCGGATATCTTTGCGAAGTATGCATTGCGTGAATCGGGCATCACCCGGAATGTCCTGATAGACCGGGAGGGTAAGATTGTGAAGCTGACTCGTTTATATAACGAAGAGGAGTTTGCCTCACTGGTGGATCAAATAGATGAAATGCTGAAAAAATAAGTTGAACAAGCAGGGGTGATTTTCTGTTTTTAACATAGATCACCCCATCTTTTTATTTTATGGCTATAACGATTATCATTCTCGTACTGTCGGCTGTCTTTTTTATGAGTGGAAAGGTACGTTCCGACTTAGTGGCGTTGTGTGCGCTGGTATTATTAATCCTTTTCAATATCCTCACTCCGGAGGAGGCGCTTTCAGGATTTTCTAATTCTGTTGGTATTATGATGGTCGGCCTGTTTG
127768	TGAGCCTCTTGTCGGATTCGAACCAACGACCCCGAGATTACAAATCACGTGCTCTGGCCAACTGAGCTAAAGAGGCGTCATTTCTGTTTTGCGGGTGCAAAGGTAGGAAAAACTTTTAAACTTGCAAATACTTTGAAAAAAAATGCTTCATAAAAATAGTGTTTGATAAGTCGGATTCTTTGTTTACTTTTGCAAATCAATTAATTATAGGAAAGTATGAAGAAAAACTTTTTTTATGCAGGTGGTCTGTCATTGCTTCTTTGGGGTATGGCAGCATGTTCCGGACAAGGAAAAGCGGATAAAGCAGCTGTTGTTGCGGATAGTGTAGTGGTGAAAACGGATAGTGTTGCGGCAGACAGCACAGGATATATTGTGAAAGTGGGAGAGTCAGCTCCCGATTTTACCATTACTCTGACCGACGGAAAGCAGATGAAACTCTCCGAACTTCGCGGTAAAGTGGTGATGTTGCAGTTCACAGCCAGCTGGTGCGGAGTATGCCGTAAAGAGATGCCTTTTATAGAGAAAGATATCTGGCTGAAGCATAAAAACAATCCTGAGTTTGCTTTGATAGGCATTGACCGTGACGAACCTCTCGATAAGGTGATCGCATTTGGAAAGTCGGTAGGGGTGACGTATCCGTTGGGATTGGATCCGGGAGCGGATATCTTTGCGAAGTATGCATTGCGTGAATCGGGCATCACCCGGAATGTCCTGATAGACCGGGAGGGTAAGATTGTGAAGCTGACTCGTTTATATAACGAAGAGGAGTTTGCCTCACTGGTGGATCAAATAGATGAAATGCTGAAAAAATAAGTTGAACAAGCAGGGGTGATTTTCTGTTTTTAACATAGATCACCCCATCTTTTTATTTTATGGCTATAACGATTATCATTCTCGTACTGTCGGCTGTCTTTTTTATGAGTGGAAAGGTACGTTCCGACTTAGTGGCGTTGTGTGCGCTGGTATTATTAATCCTTTTCAATATCCTCACTCCGGAGGAGGCGCTTTCAGGATTTTCTAATTCTGTTGGTATTATGATGGTCGGCCTGTTTG	378_270	-	DUF1344	PF07076.14	0.011	14.1	0.1	0.025	13.0	0.1	1.6	1	0	0	1	1	1	0	-	1	TGAGCCTCTTGTCGGATTCGAACCAACGACCCCGAGATTACAAATCACGTGCTCTGGCCAACTGAGCTAAAGAGGCGTCATTTCTGTTTTGCGGGTGCAAAGGTAGGAAAAACTTTTAAACTTGCAAATACTTTGAAAAAAAATGCTTCATAAAAATAGTGTTTGATAAGTCGGATTCTTTGTTTACTTTTGCAAATCAATTAATTATAGGAAAGTATGAAGAAAAACTTTTTTTATGCAGGTGGTCTGTCATTGCTTCTTTGGGGTATGGCAGCATGTTCCGGACAAGGAAAAGCGGATAAAGCAGCTGTTGTTGCGGATAGTGTAGTGGTGAAAACGGATAGTGTTGCGGCAGACAGCACAGGATATATTGTGAAAGTGGGAGAGTCAGCTCCCGATTTTACCATTACTCTGACCGACGGAAAGCAGATGAAACTCTCCGAACTTCGCGGTAAAGTGGTGATGTTGCAGTTCACAGCCAGCTGGTGCGGAGTATGCCGTAAAGAGATGCCTTTTATAGAGAAAGATATCTGGCTGAAGCATAAAAACAATCCTGAGTTTGCTTTGATAGGCATTGACCGTGACGAACCTCTCGATAAGGTGATCGCATTTGGAAAGTCGGTAGGGGTGACGTATCCGTTGGGATTGGATCCGGGAGCGGATATCTTTGCGAAGTATGCATTGCGTGAATCGGGCATCACCCGGAATGTCCTGATAGACCGGGAGGGTAAGATTGTGAAGCTGACTCGTTTATATAACGAAGAGGAGTTTGCCTCACTGGTGGATCAAATAGATGAAATGCTGAAAAAATAAGTTGAACAAGCAGGGGTGATTTTCTGTTTTTAACATAGATCACCCCATCTTTTTATTTTATGGCTATAACGATTATCATTCTCGTACTGTCGGCTGTCTTTTTTATGAGTGGAAAGGTACGTTCCGACTTAGTGGCGTTGTGTGCGCTGGTATTATTAATCCTTTTCAATATCCTCACTCCGGAGGAGGCGCTTTCAGGATTTTCTAATTCTGTTGGTATTATGATGGTCGGCCTGTTTG
127769	TGAGCCTCTTGTCGGATTCGAACCAACGACCCCGAGATTACAAATCACGTGCTCTGGCCAACTGAGCTAAAGAGGCGTCATTTCTGTTTTGCGGGTGCAAAGGTAGGAAAAACTTTTAAACTTGCAAATACTTTGAAAAAAAATGCTTCATAAAAATAGTGTTTGATAAGTCGGATTCTTTGTTTACTTTTGCAAATCAATTAATTATAGGAAAGTATGAAGAAAAACTTTTTTTATGCAGGTGGTCTGTCATTGCTTCTTTGGGGTATGGCAGCATGTTCCGGACAAGGAAAAGCGGATAAAGCAGCTGTTGTTGCGGATAGTGTAGTGGTGAAAACGGATAGTGTTGCGGCAGACAGCACAGGATATATTGTGAAAGTGGGAGAGTCAGCTCCCGATTTTACCATTACTCTGACCGACGGAAAGCAGATGAAACTCTCCGAACTTCGCGGTAAAGTGGTGATGTTGCAGTTCACAGCCAGCTGGTGCGGAGTATGCCGTAAAGAGATGCCTTTTATAGAGAAAGATATCTGGCTGAAGCATAAAAACAATCCTGAGTTTGCTTTGATAGGCATTGACCGTGACGAACCTCTCGATAAGGTGATCGCATTTGGAAAGTCGGTAGGGGTGACGTATCCGTTGGGATTGGATCCGGGAGCGGATATCTTTGCGAAGTATGCATTGCGTGAATCGGGCATCACCCGGAATGTCCTGATAGACCGGGAGGGTAAGATTGTGAAGCTGACTCGTTTATATAACGAAGAGGAGTTTGCCTCACTGGTGGATCAAATAGATGAAATGCTGAAAAAATAAGTTGAACAAGCAGGGGTGATTTTCTGTTTTTAACATAGATCACCCCATCTTTTTATTTTATGGCTATAACGATTATCATTCTCGTACTGTCGGCTGTCTTTTTTATGAGTGGAAAGGTACGTTCCGACTTAGTGGCGTTGTGTGCGCTGGTATTATTAATCCTTTTCAATATCCTCACTCCGGAGGAGGCGCTTTCAGGATTTTCTAATTCTGTTGGTATTATGATGGTCGGCCTGTTTG	378_270	-	DUF3440	PF11922.11	0.043	12.0	1.2	2.1	6.5	0.8	2.5	2	0	0	2	2	2	0	-	-1	TGAGCCTCTTGTCGGATTCGAACCAACGACCCCGAGATTACAAATCACGTGCTCTGGCCAACTGAGCTAAAGAGGCGTCATTTCTGTTTTGCGGGTGCAAAGGTAGGAAAAACTTTTAAACTTGCAAATACTTTGAAAAAAAATGCTTCATAAAAATAGTGTTTGATAAGTCGGATTCTTTGTTTACTTTTGCAAATCAATTAATTATAGGAAAGTATGAAGAAAAACTTTTTTTATGCAGGTGGTCTGTCATTGCTTCTTTGGGGTATGGCAGCATGTTCCGGACAAGGAAAAGCGGATAAAGCAGCTGTTGTTGCGGATAGTGTAGTGGTGAAAACGGATAGTGTTGCGGCAGACAGCACAGGATATATTGTGAAAGTGGGAGAGTCAGCTCCCGATTTTACCATTACTCTGACCGACGGAAAGCAGATGAAACTCTCCGAACTTCGCGGTAAAGTGGTGATGTTGCAGTTCACAGCCAGCTGGTGCGGAGTATGCCGTAAAGAGATGCCTTTTATAGAGAAAGATATCTGGCTGAAGCATAAAAACAATCCTGAGTTTGCTTTGATAGGCATTGACCGTGACGAACCTCTCGATAAGGTGATCGCATTTGGAAAGTCGGTAGGGGTGACGTATCCGTTGGGATTGGATCCGGGAGCGGATATCTTTGCGAAGTATGCATTGCGTGAATCGGGCATCACCCGGAATGTCCTGATAGACCGGGAGGGTAAGATTGTGAAGCTGACTCGTTTATATAACGAAGAGGAGTTTGCCTCACTGGTGGATCAAATAGATGAAATGCTGAAAAAATAAGTTGAACAAGCAGGGGTGATTTTCTGTTTTTAACATAGATCACCCCATCTTTTTATTTTATGGCTATAACGATTATCATTCTCGTACTGTCGGCTGTCTTTTTTATGAGTGGAAAGGTACGTTCCGACTTAGTGGCGTTGTGTGCGCTGGTATTATTAATCCTTTTCAATATCCTCACTCCGGAGGAGGCGCTTTCAGGATTTTCTAATTCTGTTGGTATTATGATGGTCGGCCTGTTTG
127770	TGAGCCTCTTGTCGGATTCGAACCAACGACCCCGAGATTACAAATCACGTGCTCTGGCCAACTGAGCTAAAGAGGCGTCATTTCTGTTTTGCGGGTGCAAAGGTAGGAAAAACTTTTAAACTTGCAAATACTTTGAAAAAAAATGCTTCATAAAAATAGTGTTTGATAAGTCGGATTCTTTGTTTACTTTTGCAAATCAATTAATTATAGGAAAGTATGAAGAAAAACTTTTTTTATGCAGGTGGTCTGTCATTGCTTCTTTGGGGTATGGCAGCATGTTCCGGACAAGGAAAAGCGGATAAAGCAGCTGTTGTTGCGGATAGTGTAGTGGTGAAAACGGATAGTGTTGCGGCAGACAGCACAGGATATATTGTGAAAGTGGGAGAGTCAGCTCCCGATTTTACCATTACTCTGACCGACGGAAAGCAGATGAAACTCTCCGAACTTCGCGGTAAAGTGGTGATGTTGCAGTTCACAGCCAGCTGGTGCGGAGTATGCCGTAAAGAGATGCCTTTTATAGAGAAAGATATCTGGCTGAAGCATAAAAACAATCCTGAGTTTGCTTTGATAGGCATTGACCGTGACGAACCTCTCGATAAGGTGATCGCATTTGGAAAGTCGGTAGGGGTGACGTATCCGTTGGGATTGGATCCGGGAGCGGATATCTTTGCGAAGTATGCATTGCGTGAATCGGGCATCACCCGGAATGTCCTGATAGACCGGGAGGGTAAGATTGTGAAGCTGACTCGTTTATATAACGAAGAGGAGTTTGCCTCACTGGTGGATCAAATAGATGAAATGCTGAAAAAATAAGTTGAACAAGCAGGGGTGATTTTCTGTTTTTAACATAGATCACCCCATCTTTTTATTTTATGGCTATAACGATTATCATTCTCGTACTGTCGGCTGTCTTTTTTATGAGTGGAAAGGTACGTTCCGACTTAGTGGCGTTGTGTGCGCTGGTATTATTAATCCTTTTCAATATCCTCACTCCGGAGGAGGCGCTTTCAGGATTTTCTAATTCTGTTGGTATTATGATGGTCGGCCTGTTTG	378_270	-	FlbD	PF06289.14	0.019	13.1	0.0	0.071	11.2	0.0	2.0	2	0	0	2	2	2	0	-	1	TGAGCCTCTTGTCGGATTCGAACCAACGACCCCGAGATTACAAATCACGTGCTCTGGCCAACTGAGCTAAAGAGGCGTCATTTCTGTTTTGCGGGTGCAAAGGTAGGAAAAACTTTTAAACTTGCAAATACTTTGAAAAAAAATGCTTCATAAAAATAGTGTTTGATAAGTCGGATTCTTTGTTTACTTTTGCAAATCAATTAATTATAGGAAAGTATGAAGAAAAACTTTTTTTATGCAGGTGGTCTGTCATTGCTTCTTTGGGGTATGGCAGCATGTTCCGGACAAGGAAAAGCGGATAAAGCAGCTGTTGTTGCGGATAGTGTAGTGGTGAAAACGGATAGTGTTGCGGCAGACAGCACAGGATATATTGTGAAAGTGGGAGAGTCAGCTCCCGATTTTACCATTACTCTGACCGACGGAAAGCAGATGAAACTCTCCGAACTTCGCGGTAAAGTGGTGATGTTGCAGTTCACAGCCAGCTGGTGCGGAGTATGCCGTAAAGAGATGCCTTTTATAGAGAAAGATATCTGGCTGAAGCATAAAAACAATCCTGAGTTTGCTTTGATAGGCATTGACCGTGACGAACCTCTCGATAAGGTGATCGCATTTGGAAAGTCGGTAGGGGTGACGTATCCGTTGGGATTGGATCCGGGAGCGGATATCTTTGCGAAGTATGCATTGCGTGAATCGGGCATCACCCGGAATGTCCTGATAGACCGGGAGGGTAAGATTGTGAAGCTGACTCGTTTATATAACGAAGAGGAGTTTGCCTCACTGGTGGATCAAATAGATGAAATGCTGAAAAAATAAGTTGAACAAGCAGGGGTGATTTTCTGTTTTTAACATAGATCACCCCATCTTTTTATTTTATGGCTATAACGATTATCATTCTCGTACTGTCGGCTGTCTTTTTTATGAGTGGAAAGGTACGTTCCGACTTAGTGGCGTTGTGTGCGCTGGTATTATTAATCCTTTTCAATATCCTCACTCCGGAGGAGGCGCTTTCAGGATTTTCTAATTCTGTTGGTATTATGATGGTCGGCCTGTTTG
127771	TGAGCCTCTTGTCGGATTCGAACCAACGACCCCGAGATTACAAATCACGTGCTCTGGCCAACTGAGCTAAAGAGGCGTCATTTCTGTTTTGCGGGTGCAAAGGTAGGAAAAACTTTTAAACTTGCAAATACTTTGAAAAAAAATGCTTCATAAAAATAGTGTTTGATAAGTCGGATTCTTTGTTTACTTTTGCAAATCAATTAATTATAGGAAAGTATGAAGAAAAACTTTTTTTATGCAGGTGGTCTGTCATTGCTTCTTTGGGGTATGGCAGCATGTTCCGGACAAGGAAAAGCGGATAAAGCAGCTGTTGTTGCGGATAGTGTAGTGGTGAAAACGGATAGTGTTGCGGCAGACAGCACAGGATATATTGTGAAAGTGGGAGAGTCAGCTCCCGATTTTACCATTACTCTGACCGACGGAAAGCAGATGAAACTCTCCGAACTTCGCGGTAAAGTGGTGATGTTGCAGTTCACAGCCAGCTGGTGCGGAGTATGCCGTAAAGAGATGCCTTTTATAGAGAAAGATATCTGGCTGAAGCATAAAAACAATCCTGAGTTTGCTTTGATAGGCATTGACCGTGACGAACCTCTCGATAAGGTGATCGCATTTGGAAAGTCGGTAGGGGTGACGTATCCGTTGGGATTGGATCCGGGAGCGGATATCTTTGCGAAGTATGCATTGCGTGAATCGGGCATCACCCGGAATGTCCTGATAGACCGGGAGGGTAAGATTGTGAAGCTGACTCGTTTATATAACGAAGAGGAGTTTGCCTCACTGGTGGATCAAATAGATGAAATGCTGAAAAAATAAGTTGAACAAGCAGGGGTGATTTTCTGTTTTTAACATAGATCACCCCATCTTTTTATTTTATGGCTATAACGATTATCATTCTCGTACTGTCGGCTGTCTTTTTTATGAGTGGAAAGGTACGTTCCGACTTAGTGGCGTTGTGTGCGCTGGTATTATTAATCCTTTTCAATATCCTCACTCCGGAGGAGGCGCTTTCAGGATTTTCTAATTCTGTTGGTATTATGATGGTCGGCCTGTTTG	378_270	-	GSHPx	PF00255.22	0.0054	14.8	0.0	0.011	13.8	0.0	1.5	1	0	0	1	1	1	1	-	1	TGAGCCTCTTGTCGGATTCGAACCAACGACCCCGAGATTACAAATCACGTGCTCTGGCCAACTGAGCTAAAGAGGCGTCATTTCTGTTTTGCGGGTGCAAAGGTAGGAAAAACTTTTAAACTTGCAAATACTTTGAAAAAAAATGCTTCATAAAAATAGTGTTTGATAAGTCGGATTCTTTGTTTACTTTTGCAAATCAATTAATTATAGGAAAGTATGAAGAAAAACTTTTTTTATGCAGGTGGTCTGTCATTGCTTCTTTGGGGTATGGCAGCATGTTCCGGACAAGGAAAAGCGGATAAAGCAGCTGTTGTTGCGGATAGTGTAGTGGTGAAAACGGATAGTGTTGCGGCAGACAGCACAGGATATATTGTGAAAGTGGGAGAGTCAGCTCCCGATTTTACCATTACTCTGACCGACGGAAAGCAGATGAAACTCTCCGAACTTCGCGGTAAAGTGGTGATGTTGCAGTTCACAGCCAGCTGGTGCGGAGTATGCCGTAAAGAGATGCCTTTTATAGAGAAAGATATCTGGCTGAAGCATAAAAACAATCCTGAGTTTGCTTTGATAGGCATTGACCGTGACGAACCTCTCGATAAGGTGATCGCATTTGGAAAGTCGGTAGGGGTGACGTATCCGTTGGGATTGGATCCGGGAGCGGATATCTTTGCGAAGTATGCATTGCGTGAATCGGGCATCACCCGGAATGTCCTGATAGACCGGGAGGGTAAGATTGTGAAGCTGACTCGTTTATATAACGAAGAGGAGTTTGCCTCACTGGTGGATCAAATAGATGAAATGCTGAAAAAATAAGTTGAACAAGCAGGGGTGATTTTCTGTTTTTAACATAGATCACCCCATCTTTTTATTTTATGGCTATAACGATTATCATTCTCGTACTGTCGGCTGTCTTTTTTATGAGTGGAAAGGTACGTTCCGACTTAGTGGCGTTGTGTGCGCTGGTATTATTAATCCTTTTCAATATCCTCACTCCGGAGGAGGCGCTTTCAGGATTTTCTAATTCTGTTGGTATTATGATGGTCGGCCTGTTTG
127772	TGAGCCTCTTGTCGGATTCGAACCAACGACCCCGAGATTACAAATCACGTGCTCTGGCCAACTGAGCTAAAGAGGCGTCATTTCTGTTTTGCGGGTGCAAAGGTAGGAAAAACTTTTAAACTTGCAAATACTTTGAAAAAAAATGCTTCATAAAAATAGTGTTTGATAAGTCGGATTCTTTGTTTACTTTTGCAAATCAATTAATTATAGGAAAGTATGAAGAAAAACTTTTTTTATGCAGGTGGTCTGTCATTGCTTCTTTGGGGTATGGCAGCATGTTCCGGACAAGGAAAAGCGGATAAAGCAGCTGTTGTTGCGGATAGTGTAGTGGTGAAAACGGATAGTGTTGCGGCAGACAGCACAGGATATATTGTGAAAGTGGGAGAGTCAGCTCCCGATTTTACCATTACTCTGACCGACGGAAAGCAGATGAAACTCTCCGAACTTCGCGGTAAAGTGGTGATGTTGCAGTTCACAGCCAGCTGGTGCGGAGTATGCCGTAAAGAGATGCCTTTTATAGAGAAAGATATCTGGCTGAAGCATAAAAACAATCCTGAGTTTGCTTTGATAGGCATTGACCGTGACGAACCTCTCGATAAGGTGATCGCATTTGGAAAGTCGGTAGGGGTGACGTATCCGTTGGGATTGGATCCGGGAGCGGATATCTTTGCGAAGTATGCATTGCGTGAATCGGGCATCACCCGGAATGTCCTGATAGACCGGGAGGGTAAGATTGTGAAGCTGACTCGTTTATATAACGAAGAGGAGTTTGCCTCACTGGTGGATCAAATAGATGAAATGCTGAAAAAATAAGTTGAACAAGCAGGGGTGATTTTCTGTTTTTAACATAGATCACCCCATCTTTTTATTTTATGGCTATAACGATTATCATTCTCGTACTGTCGGCTGTCTTTTTTATGAGTGGAAAGGTACGTTCCGACTTAGTGGCGTTGTGTGCGCTGGTATTATTAATCCTTTTCAATATCCTCACTCCGGAGGAGGCGCTTTCAGGATTTTCTAATTCTGTTGGTATTATGATGGTCGGCCTGTTTG	378_270	-	Redoxin	PF08534.13	8e-25	85.7	0.0	1.3e-24	85.0	0.0	1.4	1	0	0	1	1	1	1	-	1	TGAGCCTCTTGTCGGATTCGAACCAACGACCCCGAGATTACAAATCACGTGCTCTGGCCAACTGAGCTAAAGAGGCGTCATTTCTGTTTTGCGGGTGCAAAGGTAGGAAAAACTTTTAAACTTGCAAATACTTTGAAAAAAAATGCTTCATAAAAATAGTGTTTGATAAGTCGGATTCTTTGTTTACTTTTGCAAATCAATTAATTATAGGAAAGTATGAAGAAAAACTTTTTTTATGCAGGTGGTCTGTCATTGCTTCTTTGGGGTATGGCAGCATGTTCCGGACAAGGAAAAGCGGATAAAGCAGCTGTTGTTGCGGATAGTGTAGTGGTGAAAACGGATAGTGTTGCGGCAGACAGCACAGGATATATTGTGAAAGTGGGAGAGTCAGCTCCCGATTTTACCATTACTCTGACCGACGGAAAGCAGATGAAACTCTCCGAACTTCGCGGTAAAGTGGTGATGTTGCAGTTCACAGCCAGCTGGTGCGGAGTATGCCGTAAAGAGATGCCTTTTATAGAGAAAGATATCTGGCTGAAGCATAAAAACAATCCTGAGTTTGCTTTGATAGGCATTGACCGTGACGAACCTCTCGATAAGGTGATCGCATTTGGAAAGTCGGTAGGGGTGACGTATCCGTTGGGATTGGATCCGGGAGCGGATATCTTTGCGAAGTATGCATTGCGTGAATCGGGCATCACCCGGAATGTCCTGATAGACCGGGAGGGTAAGATTGTGAAGCTGACTCGTTTATATAACGAAGAGGAGTTTGCCTCACTGGTGGATCAAATAGATGAAATGCTGAAAAAATAAGTTGAACAAGCAGGGGTGATTTTCTGTTTTTAACATAGATCACCCCATCTTTTTATTTTATGGCTATAACGATTATCATTCTCGTACTGTCGGCTGTCTTTTTTATGAGTGGAAAGGTACGTTCCGACTTAGTGGCGTTGTGTGCGCTGGTATTATTAATCCTTTTCAATATCCTCACTCCGGAGGAGGCGCTTTCAGGATTTTCTAATTCTGTTGGTATTATGATGGTCGGCCTGTTTG
127773	TGAGCCTCTTGTCGGATTCGAACCAACGACCCCGAGATTACAAATCACGTGCTCTGGCCAACTGAGCTAAAGAGGCGTCATTTCTGTTTTGCGGGTGCAAAGGTAGGAAAAACTTTTAAACTTGCAAATACTTTGAAAAAAAATGCTTCATAAAAATAGTGTTTGATAAGTCGGATTCTTTGTTTACTTTTGCAAATCAATTAATTATAGGAAAGTATGAAGAAAAACTTTTTTTATGCAGGTGGTCTGTCATTGCTTCTTTGGGGTATGGCAGCATGTTCCGGACAAGGAAAAGCGGATAAAGCAGCTGTTGTTGCGGATAGTGTAGTGGTGAAAACGGATAGTGTTGCGGCAGACAGCACAGGATATATTGTGAAAGTGGGAGAGTCAGCTCCCGATTTTACCATTACTCTGACCGACGGAAAGCAGATGAAACTCTCCGAACTTCGCGGTAAAGTGGTGATGTTGCAGTTCACAGCCAGCTGGTGCGGAGTATGCCGTAAAGAGATGCCTTTTATAGAGAAAGATATCTGGCTGAAGCATAAAAACAATCCTGAGTTTGCTTTGATAGGCATTGACCGTGACGAACCTCTCGATAAGGTGATCGCATTTGGAAAGTCGGTAGGGGTGACGTATCCGTTGGGATTGGATCCGGGAGCGGATATCTTTGCGAAGTATGCATTGCGTGAATCGGGCATCACCCGGAATGTCCTGATAGACCGGGAGGGTAAGATTGTGAAGCTGACTCGTTTATATAACGAAGAGGAGTTTGCCTCACTGGTGGATCAAATAGATGAAATGCTGAAAAAATAAGTTGAACAAGCAGGGGTGATTTTCTGTTTTTAACATAGATCACCCCATCTTTTTATTTTATGGCTATAACGATTATCATTCTCGTACTGTCGGCTGTCTTTTTTATGAGTGGAAAGGTACGTTCCGACTTAGTGGCGTTGTGTGCGCTGGTATTATTAATCCTTTTCAATATCCTCACTCCGGAGGAGGCGCTTTCAGGATTTTCTAATTCTGTTGGTATTATGATGGTCGGCCTGTTTG	378_270	-	Thioredoxin	PF00085.23	2.2e-05	22.8	0.0	4e-05	22.0	0.0	1.5	1	0	0	1	1	1	1	-	1	TGAGCCTCTTGTCGGATTCGAACCAACGACCCCGAGATTACAAATCACGTGCTCTGGCCAACTGAGCTAAAGAGGCGTCATTTCTGTTTTGCGGGTGCAAAGGTAGGAAAAACTTTTAAACTTGCAAATACTTTGAAAAAAAATGCTTCATAAAAATAGTGTTTGATAAGTCGGATTCTTTGTTTACTTTTGCAAATCAATTAATTATAGGAAAGTATGAAGAAAAACTTTTTTTATGCAGGTGGTCTGTCATTGCTTCTTTGGGGTATGGCAGCATGTTCCGGACAAGGAAAAGCGGATAAAGCAGCTGTTGTTGCGGATAGTGTAGTGGTGAAAACGGATAGTGTTGCGGCAGACAGCACAGGATATATTGTGAAAGTGGGAGAGTCAGCTCCCGATTTTACCATTACTCTGACCGACGGAAAGCAGATGAAACTCTCCGAACTTCGCGGTAAAGTGGTGATGTTGCAGTTCACAGCCAGCTGGTGCGGAGTATGCCGTAAAGAGATGCCTTTTATAGAGAAAGATATCTGGCTGAAGCATAAAAACAATCCTGAGTTTGCTTTGATAGGCATTGACCGTGACGAACCTCTCGATAAGGTGATCGCATTTGGAAAGTCGGTAGGGGTGACGTATCCGTTGGGATTGGATCCGGGAGCGGATATCTTTGCGAAGTATGCATTGCGTGAATCGGGCATCACCCGGAATGTCCTGATAGACCGGGAGGGTAAGATTGTGAAGCTGACTCGTTTATATAACGAAGAGGAGTTTGCCTCACTGGTGGATCAAATAGATGAAATGCTGAAAAAATAAGTTGAACAAGCAGGGGTGATTTTCTGTTTTTAACATAGATCACCCCATCTTTTTATTTTATGGCTATAACGATTATCATTCTCGTACTGTCGGCTGTCTTTTTTATGAGTGGAAAGGTACGTTCCGACTTAGTGGCGTTGTGTGCGCTGGTATTATTAATCCTTTTCAATATCCTCACTCCGGAGGAGGCGCTTTCAGGATTTTCTAATTCTGTTGGTATTATGATGGTCGGCCTGTTTG
127774	TGAGCCTCTTGTCGGATTCGAACCAACGACCCCGAGATTACAAATCACGTGCTCTGGCCAACTGAGCTAAAGAGGCGTCATTTCTGTTTTGCGGGTGCAAAGGTAGGAAAAACTTTTAAACTTGCAAATACTTTGAAAAAAAATGCTTCATAAAAATAGTGTTTGATAAGTCGGATTCTTTGTTTACTTTTGCAAATCAATTAATTATAGGAAAGTATGAAGAAAAACTTTTTTTATGCAGGTGGTCTGTCATTGCTTCTTTGGGGTATGGCAGCATGTTCCGGACAAGGAAAAGCGGATAAAGCAGCTGTTGTTGCGGATAGTGTAGTGGTGAAAACGGATAGTGTTGCGGCAGACAGCACAGGATATATTGTGAAAGTGGGAGAGTCAGCTCCCGATTTTACCATTACTCTGACCGACGGAAAGCAGATGAAACTCTCCGAACTTCGCGGTAAAGTGGTGATGTTGCAGTTCACAGCCAGCTGGTGCGGAGTATGCCGTAAAGAGATGCCTTTTATAGAGAAAGATATCTGGCTGAAGCATAAAAACAATCCTGAGTTTGCTTTGATAGGCATTGACCGTGACGAACCTCTCGATAAGGTGATCGCATTTGGAAAGTCGGTAGGGGTGACGTATCCGTTGGGATTGGATCCGGGAGCGGATATCTTTGCGAAGTATGCATTGCGTGAATCGGGCATCACCCGGAATGTCCTGATAGACCGGGAGGGTAAGATTGTGAAGCTGACTCGTTTATATAACGAAGAGGAGTTTGCCTCACTGGTGGATCAAATAGATGAAATGCTGAAAAAATAAGTTGAACAAGCAGGGGTGATTTTCTGTTTTTAACATAGATCACCCCATCTTTTTATTTTATGGCTATAACGATTATCATTCTCGTACTGTCGGCTGTCTTTTTTATGAGTGGAAAGGTACGTTCCGACTTAGTGGCGTTGTGTGCGCTGGTATTATTAATCCTTTTCAATATCCTCACTCCGGAGGAGGCGCTTTCAGGATTTTCTAATTCTGTTGGTATTATGATGGTCGGCCTGTTTG	378_270	-	Thioredoxin_2	PF13098.9	0.029	13.3	0.0	0.052	12.5	0.0	1.4	1	0	0	1	1	1	0	-	1	TGAGCCTCTTGTCGGATTCGAACCAACGACCCCGAGATTACAAATCACGTGCTCTGGCCAACTGAGCTAAAGAGGCGTCATTTCTGTTTTGCGGGTGCAAAGGTAGGAAAAACTTTTAAACTTGCAAATACTTTGAAAAAAAATGCTTCATAAAAATAGTGTTTGATAAGTCGGATTCTTTGTTTACTTTTGCAAATCAATTAATTATAGGAAAGTATGAAGAAAAACTTTTTTTATGCAGGTGGTCTGTCATTGCTTCTTTGGGGTATGGCAGCATGTTCCGGACAAGGAAAAGCGGATAAAGCAGCTGTTGTTGCGGATAGTGTAGTGGTGAAAACGGATAGTGTTGCGGCAGACAGCACAGGATATATTGTGAAAGTGGGAGAGTCAGCTCCCGATTTTACCATTACTCTGACCGACGGAAAGCAGATGAAACTCTCCGAACTTCGCGGTAAAGTGGTGATGTTGCAGTTCACAGCCAGCTGGTGCGGAGTATGCCGTAAAGAGATGCCTTTTATAGAGAAAGATATCTGGCTGAAGCATAAAAACAATCCTGAGTTTGCTTTGATAGGCATTGACCGTGACGAACCTCTCGATAAGGTGATCGCATTTGGAAAGTCGGTAGGGGTGACGTATCCGTTGGGATTGGATCCGGGAGCGGATATCTTTGCGAAGTATGCATTGCGTGAATCGGGCATCACCCGGAATGTCCTGATAGACCGGGAGGGTAAGATTGTGAAGCTGACTCGTTTATATAACGAAGAGGAGTTTGCCTCACTGGTGGATCAAATAGATGAAATGCTGAAAAAATAAGTTGAACAAGCAGGGGTGATTTTCTGTTTTTAACATAGATCACCCCATCTTTTTATTTTATGGCTATAACGATTATCATTCTCGTACTGTCGGCTGTCTTTTTTATGAGTGGAAAGGTACGTTCCGACTTAGTGGCGTTGTGTGCGCTGGTATTATTAATCCTTTTCAATATCCTCACTCCGGAGGAGGCGCTTTCAGGATTTTCTAATTCTGTTGGTATTATGATGGTCGGCCTGTTTG
127775	TGAGCCTCTTGTCGGATTCGAACCAACGACCCCGAGATTACAAATCACGTGCTCTGGCCAACTGAGCTAAAGAGGCGTCATTTCTGTTTTGCGGGTGCAAAGGTAGGAAAAACTTTTAAACTTGCAAATACTTTGAAAAAAAATGCTTCATAAAAATAGTGTTTGATAAGTCGGATTCTTTGTTTACTTTTGCAAATCAATTAATTATAGGAAAGTATGAAGAAAAACTTTTTTTATGCAGGTGGTCTGTCATTGCTTCTTTGGGGTATGGCAGCATGTTCCGGACAAGGAAAAGCGGATAAAGCAGCTGTTGTTGCGGATAGTGTAGTGGTGAAAACGGATAGTGTTGCGGCAGACAGCACAGGATATATTGTGAAAGTGGGAGAGTCAGCTCCCGATTTTACCATTACTCTGACCGACGGAAAGCAGATGAAACTCTCCGAACTTCGCGGTAAAGTGGTGATGTTGCAGTTCACAGCCAGCTGGTGCGGAGTATGCCGTAAAGAGATGCCTTTTATAGAGAAAGATATCTGGCTGAAGCATAAAAACAATCCTGAGTTTGCTTTGATAGGCATTGACCGTGACGAACCTCTCGATAAGGTGATCGCATTTGGAAAGTCGGTAGGGGTGACGTATCCGTTGGGATTGGATCCGGGAGCGGATATCTTTGCGAAGTATGCATTGCGTGAATCGGGCATCACCCGGAATGTCCTGATAGACCGGGAGGGTAAGATTGTGAAGCTGACTCGTTTATATAACGAAGAGGAGTTTGCCTCACTGGTGGATCAAATAGATGAAATGCTGAAAAAATAAGTTGAACAAGCAGGGGTGATTTTCTGTTTTTAACATAGATCACCCCATCTTTTTATTTTATGGCTATAACGATTATCATTCTCGTACTGTCGGCTGTCTTTTTTATGAGTGGAAAGGTACGTTCCGACTTAGTGGCGTTGTGTGCGCTGGTATTATTAATCCTTTTCAATATCCTCACTCCGGAGGAGGCGCTTTCAGGATTTTCTAATTCTGTTGGTATTATGATGGTCGGCCTGTTTG	378_270	-	Thioredoxin_7	PF13899.9	0.028	13.1	0.0	0.056	12.1	0.0	1.5	1	0	0	1	1	1	0	-	1	TGAGCCTCTTGTCGGATTCGAACCAACGACCCCGAGATTACAAATCACGTGCTCTGGCCAACTGAGCTAAAGAGGCGTCATTTCTGTTTTGCGGGTGCAAAGGTAGGAAAAACTTTTAAACTTGCAAATACTTTGAAAAAAAATGCTTCATAAAAATAGTGTTTGATAAGTCGGATTCTTTGTTTACTTTTGCAAATCAATTAATTATAGGAAAGTATGAAGAAAAACTTTTTTTATGCAGGTGGTCTGTCATTGCTTCTTTGGGGTATGGCAGCATGTTCCGGACAAGGAAAAGCGGATAAAGCAGCTGTTGTTGCGGATAGTGTAGTGGTGAAAACGGATAGTGTTGCGGCAGACAGCACAGGATATATTGTGAAAGTGGGAGAGTCAGCTCCCGATTTTACCATTACTCTGACCGACGGAAAGCAGATGAAACTCTCCGAACTTCGCGGTAAAGTGGTGATGTTGCAGTTCACAGCCAGCTGGTGCGGAGTATGCCGTAAAGAGATGCCTTTTATAGAGAAAGATATCTGGCTGAAGCATAAAAACAATCCTGAGTTTGCTTTGATAGGCATTGACCGTGACGAACCTCTCGATAAGGTGATCGCATTTGGAAAGTCGGTAGGGGTGACGTATCCGTTGGGATTGGATCCGGGAGCGGATATCTTTGCGAAGTATGCATTGCGTGAATCGGGCATCACCCGGAATGTCCTGATAGACCGGGAGGGTAAGATTGTGAAGCTGACTCGTTTATATAACGAAGAGGAGTTTGCCTCACTGGTGGATCAAATAGATGAAATGCTGAAAAAATAAGTTGAACAAGCAGGGGTGATTTTCTGTTTTTAACATAGATCACCCCATCTTTTTATTTTATGGCTATAACGATTATCATTCTCGTACTGTCGGCTGTCTTTTTTATGAGTGGAAAGGTACGTTCCGACTTAGTGGCGTTGTGTGCGCTGGTATTATTAATCCTTTTCAATATCCTCACTCCGGAGGAGGCGCTTTCAGGATTTTCTAATTCTGTTGGTATTATGATGGTCGGCCTGTTTG
127776	TGAGCCTCTTGTCGGATTCGAACCAACGACCCCGAGATTACAAATCACGTGCTCTGGCCAACTGAGCTAAAGAGGCGTCATTTCTGTTTTGCGGGTGCAAAGGTAGGAAAAACTTTTAAACTTGCAAATACTTTGAAAAAAAATGCTTCATAAAAATAGTGTTTGATAAGTCGGATTCTTTGTTTACTTTTGCAAATCAATTAATTATAGGAAAGTATGAAGAAAAACTTTTTTTATGCAGGTGGTCTGTCATTGCTTCTTTGGGGTATGGCAGCATGTTCCGGACAAGGAAAAGCGGATAAAGCAGCTGTTGTTGCGGATAGTGTAGTGGTGAAAACGGATAGTGTTGCGGCAGACAGCACAGGATATATTGTGAAAGTGGGAGAGTCAGCTCCCGATTTTACCATTACTCTGACCGACGGAAAGCAGATGAAACTCTCCGAACTTCGCGGTAAAGTGGTGATGTTGCAGTTCACAGCCAGCTGGTGCGGAGTATGCCGTAAAGAGATGCCTTTTATAGAGAAAGATATCTGGCTGAAGCATAAAAACAATCCTGAGTTTGCTTTGATAGGCATTGACCGTGACGAACCTCTCGATAAGGTGATCGCATTTGGAAAGTCGGTAGGGGTGACGTATCCGTTGGGATTGGATCCGGGAGCGGATATCTTTGCGAAGTATGCATTGCGTGAATCGGGCATCACCCGGAATGTCCTGATAGACCGGGAGGGTAAGATTGTGAAGCTGACTCGTTTATATAACGAAGAGGAGTTTGCCTCACTGGTGGATCAAATAGATGAAATGCTGAAAAAATAAGTTGAACAAGCAGGGGTGATTTTCTGTTTTTAACATAGATCACCCCATCTTTTTATTTTATGGCTATAACGATTATCATTCTCGTACTGTCGGCTGTCTTTTTTATGAGTGGAAAGGTACGTTCCGACTTAGTGGCGTTGTGTGCGCTGGTATTATTAATCCTTTTCAATATCCTCACTCCGGAGGAGGCGCTTTCAGGATTTTCTAATTCTGTTGGTATTATGATGGTCGGCCTGTTTG	378_270	-	Thioredoxin_8	PF13905.9	6.7e-06	24.8	0.0	1.2e-05	23.9	0.0	1.4	1	0	0	1	1	1	1	-	1	TGAGCCTCTTGTCGGATTCGAACCAACGACCCCGAGATTACAAATCACGTGCTCTGGCCAACTGAGCTAAAGAGGCGTCATTTCTGTTTTGCGGGTGCAAAGGTAGGAAAAACTTTTAAACTTGCAAATACTTTGAAAAAAAATGCTTCATAAAAATAGTGTTTGATAAGTCGGATTCTTTGTTTACTTTTGCAAATCAATTAATTATAGGAAAGTATGAAGAAAAACTTTTTTTATGCAGGTGGTCTGTCATTGCTTCTTTGGGGTATGGCAGCATGTTCCGGACAAGGAAAAGCGGATAAAGCAGCTGTTGTTGCGGATAGTGTAGTGGTGAAAACGGATAGTGTTGCGGCAGACAGCACAGGATATATTGTGAAAGTGGGAGAGTCAGCTCCCGATTTTACCATTACTCTGACCGACGGAAAGCAGATGAAACTCTCCGAACTTCGCGGTAAAGTGGTGATGTTGCAGTTCACAGCCAGCTGGTGCGGAGTATGCCGTAAAGAGATGCCTTTTATAGAGAAAGATATCTGGCTGAAGCATAAAAACAATCCTGAGTTTGCTTTGATAGGCATTGACCGTGACGAACCTCTCGATAAGGTGATCGCATTTGGAAAGTCGGTAGGGGTGACGTATCCGTTGGGATTGGATCCGGGAGCGGATATCTTTGCGAAGTATGCATTGCGTGAATCGGGCATCACCCGGAATGTCCTGATAGACCGGGAGGGTAAGATTGTGAAGCTGACTCGTTTATATAACGAAGAGGAGTTTGCCTCACTGGTGGATCAAATAGATGAAATGCTGAAAAAATAAGTTGAACAAGCAGGGGTGATTTTCTGTTTTTAACATAGATCACCCCATCTTTTTATTTTATGGCTATAACGATTATCATTCTCGTACTGTCGGCTGTCTTTTTTATGAGTGGAAAGGTACGTTCCGACTTAGTGGCGTTGTGTGCGCTGGTATTATTAATCCTTTTCAATATCCTCACTCCGGAGGAGGCGCTTTCAGGATTTTCTAATTCTGTTGGTATTATGATGGTCGGCCTGTTTG
127777	TGAGCCTCTTGTCGGATTCGAACCAACGACCCCGAGATTACAAATCACGTGCTCTGGCCAACTGAGCTAAAGAGGCGTCATTTCTGTTTTGCGGGTGCAAAGGTAGGAAAAACTTTTAAACTTGCAAATACTTTGAAAAAAAATGCTTCATAAAAATAGTGTTTGATAAGTCGGATTCTTTGTTTACTTTTGCAAATCAATTAATTATAGGAAAGTATGAAGAAAAACTTTTTTTATGCAGGTGGTCTGTCATTGCTTCTTTGGGGTATGGCAGCATGTTCCGGACAAGGAAAAGCGGATAAAGCAGCTGTTGTTGCGGATAGTGTAGTGGTGAAAACGGATAGTGTTGCGGCAGACAGCACAGGATATATTGTGAAAGTGGGAGAGTCAGCTCCCGATTTTACCATTACTCTGACCGACGGAAAGCAGATGAAACTCTCCGAACTTCGCGGTAAAGTGGTGATGTTGCAGTTCACAGCCAGCTGGTGCGGAGTATGCCGTAAAGAGATGCCTTTTATAGAGAAAGATATCTGGCTGAAGCATAAAAACAATCCTGAGTTTGCTTTGATAGGCATTGACCGTGACGAACCTCTCGATAAGGTGATCGCATTTGGAAAGTCGGTAGGGGTGACGTATCCGTTGGGATTGGATCCGGGAGCGGATATCTTTGCGAAGTATGCATTGCGTGAATCGGGCATCACCCGGAATGTCCTGATAGACCGGGAGGGTAAGATTGTGAAGCTGACTCGTTTATATAACGAAGAGGAGTTTGCCTCACTGGTGGATCAAATAGATGAAATGCTGAAAAAATAAGTTGAACAAGCAGGGGTGATTTTCTGTTTTTAACATAGATCACCCCATCTTTTTATTTTATGGCTATAACGATTATCATTCTCGTACTGTCGGCTGTCTTTTTTATGAGTGGAAAGGTACGTTCCGACTTAGTGGCGTTGTGTGCGCTGGTATTATTAATCCTTTTCAATATCCTCACTCCGGAGGAGGCGCTTTCAGGATTTTCTAATTCTGTTGGTATTATGATGGTCGGCCTGTTTG	378_270	-	Thioredoxin_9	PF14595.9	0.01	14.1	0.0	0.017	13.4	0.0	1.3	1	0	0	1	1	1	1	-	1	TGAGCCTCTTGTCGGATTCGAACCAACGACCCCGAGATTACAAATCACGTGCTCTGGCCAACTGAGCTAAAGAGGCGTCATTTCTGTTTTGCGGGTGCAAAGGTAGGAAAAACTTTTAAACTTGCAAATACTTTGAAAAAAAATGCTTCATAAAAATAGTGTTTGATAAGTCGGATTCTTTGTTTACTTTTGCAAATCAATTAATTATAGGAAAGTATGAAGAAAAACTTTTTTTATGCAGGTGGTCTGTCATTGCTTCTTTGGGGTATGGCAGCATGTTCCGGACAAGGAAAAGCGGATAAAGCAGCTGTTGTTGCGGATAGTGTAGTGGTGAAAACGGATAGTGTTGCGGCAGACAGCACAGGATATATTGTGAAAGTGGGAGAGTCAGCTCCCGATTTTACCATTACTCTGACCGACGGAAAGCAGATGAAACTCTCCGAACTTCGCGGTAAAGTGGTGATGTTGCAGTTCACAGCCAGCTGGTGCGGAGTATGCCGTAAAGAGATGCCTTTTATAGAGAAAGATATCTGGCTGAAGCATAAAAACAATCCTGAGTTTGCTTTGATAGGCATTGACCGTGACGAACCTCTCGATAAGGTGATCGCATTTGGAAAGTCGGTAGGGGTGACGTATCCGTTGGGATTGGATCCGGGAGCGGATATCTTTGCGAAGTATGCATTGCGTGAATCGGGCATCACCCGGAATGTCCTGATAGACCGGGAGGGTAAGATTGTGAAGCTGACTCGTTTATATAACGAAGAGGAGTTTGCCTCACTGGTGGATCAAATAGATGAAATGCTGAAAAAATAAGTTGAACAAGCAGGGGTGATTTTCTGTTTTTAACATAGATCACCCCATCTTTTTATTTTATGGCTATAACGATTATCATTCTCGTACTGTCGGCTGTCTTTTTTATGAGTGGAAAGGTACGTTCCGACTTAGTGGCGTTGTGTGCGCTGGTATTATTAATCCTTTTCAATATCCTCACTCCGGAGGAGGCGCTTTCAGGATTTTCTAATTCTGTTGGTATTATGATGGTCGGCCTGTTTG
127778	TGAGCCTCTTGTCGGATTCGAACCAACGACCCCGAGATTACAAATCACGTGCTCTGGCCAACTGAGCTAAAGAGGCGTCATTTCTGTTTTGCGGGTGCAAAGGTAGGAAAAACTTTTAAACTTGCAAATACTTTGAAAAAAAATGCTTCATAAAAATAGTGTTTGATAAGTCGGATTCTTTGTTTACTTTTGCAAATCAATTAATTATAGGAAAGTATGAAGAAAAACTTTTTTTATGCAGGTGGTCTGTCATTGCTTCTTTGGGGTATGGCAGCATGTTCCGGACAAGGAAAAGCGGATAAAGCAGCTGTTGTTGCGGATAGTGTAGTGGTGAAAACGGATAGTGTTGCGGCAGACAGCACAGGATATATTGTGAAAGTGGGAGAGTCAGCTCCCGATTTTACCATTACTCTGACCGACGGAAAGCAGATGAAACTCTCCGAACTTCGCGGTAAAGTGGTGATGTTGCAGTTCACAGCCAGCTGGTGCGGAGTATGCCGTAAAGAGATGCCTTTTATAGAGAAAGATATCTGGCTGAAGCATAAAAACAATCCTGAGTTTGCTTTGATAGGCATTGACCGTGACGAACCTCTCGATAAGGTGATCGCATTTGGAAAGTCGGTAGGGGTGACGTATCCGTTGGGATTGGATCCGGGAGCGGATATCTTTGCGAAGTATGCATTGCGTGAATCGGGCATCACCCGGAATGTCCTGATAGACCGGGAGGGTAAGATTGTGAAGCTGACTCGTTTATATAACGAAGAGGAGTTTGCCTCACTGGTGGATCAAATAGATGAAATGCTGAAAAAATAAGTTGAACAAGCAGGGGTGATTTTCTGTTTTTAACATAGATCACCCCATCTTTTTATTTTATGGCTATAACGATTATCATTCTCGTACTGTCGGCTGTCTTTTTTATGAGTGGAAAGGTACGTTCCGACTTAGTGGCGTTGTGTGCGCTGGTATTATTAATCCTTTTCAATATCCTCACTCCGGAGGAGGCGCTTTCAGGATTTTCTAATTATGTTGTTATTATGATGGTCGGCCTGTTTG	378_271	-	AhpC-TSA	PF00578.24	3e-19	67.6	0.0	5.1e-19	66.9	0.0	1.4	1	0	0	1	1	1	1	-	1	TGAGCCTCTTGTCGGATTCGAACCAACGACCCCGAGATTACAAATCACGTGCTCTGGCCAACTGAGCTAAAGAGGCGTCATTTCTGTTTTGCGGGTGCAAAGGTAGGAAAAACTTTTAAACTTGCAAATACTTTGAAAAAAAATGCTTCATAAAAATAGTGTTTGATAAGTCGGATTCTTTGTTTACTTTTGCAAATCAATTAATTATAGGAAAGTATGAAGAAAAACTTTTTTTATGCAGGTGGTCTGTCATTGCTTCTTTGGGGTATGGCAGCATGTTCCGGACAAGGAAAAGCGGATAAAGCAGCTGTTGTTGCGGATAGTGTAGTGGTGAAAACGGATAGTGTTGCGGCAGACAGCACAGGATATATTGTGAAAGTGGGAGAGTCAGCTCCCGATTTTACCATTACTCTGACCGACGGAAAGCAGATGAAACTCTCCGAACTTCGCGGTAAAGTGGTGATGTTGCAGTTCACAGCCAGCTGGTGCGGAGTATGCCGTAAAGAGATGCCTTTTATAGAGAAAGATATCTGGCTGAAGCATAAAAACAATCCTGAGTTTGCTTTGATAGGCATTGACCGTGACGAACCTCTCGATAAGGTGATCGCATTTGGAAAGTCGGTAGGGGTGACGTATCCGTTGGGATTGGATCCGGGAGCGGATATCTTTGCGAAGTATGCATTGCGTGAATCGGGCATCACCCGGAATGTCCTGATAGACCGGGAGGGTAAGATTGTGAAGCTGACTCGTTTATATAACGAAGAGGAGTTTGCCTCACTGGTGGATCAAATAGATGAAATGCTGAAAAAATAAGTTGAACAAGCAGGGGTGATTTTCTGTTTTTAACATAGATCACCCCATCTTTTTATTTTATGGCTATAACGATTATCATTCTCGTACTGTCGGCTGTCTTTTTTATGAGTGGAAAGGTACGTTCCGACTTAGTGGCGTTGTGTGCGCTGGTATTATTAATCCTTTTCAATATCCTCACTCCGGAGGAGGCGCTTTCAGGATTTTCTAATTATGTTGTTATTATGATGGTCGGCCTGTTTG
127779	TGAGCCTCTTGTCGGATTCGAACCAACGACCCCGAGATTACAAATCACGTGCTCTGGCCAACTGAGCTAAAGAGGCGTCATTTCTGTTTTGCGGGTGCAAAGGTAGGAAAAACTTTTAAACTTGCAAATACTTTGAAAAAAAATGCTTCATAAAAATAGTGTTTGATAAGTCGGATTCTTTGTTTACTTTTGCAAATCAATTAATTATAGGAAAGTATGAAGAAAAACTTTTTTTATGCAGGTGGTCTGTCATTGCTTCTTTGGGGTATGGCAGCATGTTCCGGACAAGGAAAAGCGGATAAAGCAGCTGTTGTTGCGGATAGTGTAGTGGTGAAAACGGATAGTGTTGCGGCAGACAGCACAGGATATATTGTGAAAGTGGGAGAGTCAGCTCCCGATTTTACCATTACTCTGACCGACGGAAAGCAGATGAAACTCTCCGAACTTCGCGGTAAAGTGGTGATGTTGCAGTTCACAGCCAGCTGGTGCGGAGTATGCCGTAAAGAGATGCCTTTTATAGAGAAAGATATCTGGCTGAAGCATAAAAACAATCCTGAGTTTGCTTTGATAGGCATTGACCGTGACGAACCTCTCGATAAGGTGATCGCATTTGGAAAGTCGGTAGGGGTGACGTATCCGTTGGGATTGGATCCGGGAGCGGATATCTTTGCGAAGTATGCATTGCGTGAATCGGGCATCACCCGGAATGTCCTGATAGACCGGGAGGGTAAGATTGTGAAGCTGACTCGTTTATATAACGAAGAGGAGTTTGCCTCACTGGTGGATCAAATAGATGAAATGCTGAAAAAATAAGTTGAACAAGCAGGGGTGATTTTCTGTTTTTAACATAGATCACCCCATCTTTTTATTTTATGGCTATAACGATTATCATTCTCGTACTGTCGGCTGTCTTTTTTATGAGTGGAAAGGTACGTTCCGACTTAGTGGCGTTGTGTGCGCTGGTATTATTAATCCTTTTCAATATCCTCACTCCGGAGGAGGCGCTTTCAGGATTTTCTAATTATGTTGTTATTATGATGGTCGGCCTGTTTG	378_271	-	CitMHS	PF03600.19	2.5e-06	25.4	2.3	3.7e-06	24.8	2.3	1.2	1	0	0	1	1	1	1	-	3	TGAGCCTCTTGTCGGATTCGAACCAACGACCCCGAGATTACAAATCACGTGCTCTGGCCAACTGAGCTAAAGAGGCGTCATTTCTGTTTTGCGGGTGCAAAGGTAGGAAAAACTTTTAAACTTGCAAATACTTTGAAAAAAAATGCTTCATAAAAATAGTGTTTGATAAGTCGGATTCTTTGTTTACTTTTGCAAATCAATTAATTATAGGAAAGTATGAAGAAAAACTTTTTTTATGCAGGTGGTCTGTCATTGCTTCTTTGGGGTATGGCAGCATGTTCCGGACAAGGAAAAGCGGATAAAGCAGCTGTTGTTGCGGATAGTGTAGTGGTGAAAACGGATAGTGTTGCGGCAGACAGCACAGGATATATTGTGAAAGTGGGAGAGTCAGCTCCCGATTTTACCATTACTCTGACCGACGGAAAGCAGATGAAACTCTCCGAACTTCGCGGTAAAGTGGTGATGTTGCAGTTCACAGCCAGCTGGTGCGGAGTATGCCGTAAAGAGATGCCTTTTATAGAGAAAGATATCTGGCTGAAGCATAAAAACAATCCTGAGTTTGCTTTGATAGGCATTGACCGTGACGAACCTCTCGATAAGGTGATCGCATTTGGAAAGTCGGTAGGGGTGACGTATCCGTTGGGATTGGATCCGGGAGCGGATATCTTTGCGAAGTATGCATTGCGTGAATCGGGCATCACCCGGAATGTCCTGATAGACCGGGAGGGTAAGATTGTGAAGCTGACTCGTTTATATAACGAAGAGGAGTTTGCCTCACTGGTGGATCAAATAGATGAAATGCTGAAAAAATAAGTTGAACAAGCAGGGGTGATTTTCTGTTTTTAACATAGATCACCCCATCTTTTTATTTTATGGCTATAACGATTATCATTCTCGTACTGTCGGCTGTCTTTTTTATGAGTGGAAAGGTACGTTCCGACTTAGTGGCGTTGTGTGCGCTGGTATTATTAATCCTTTTCAATATCCTCACTCCGGAGGAGGCGCTTTCAGGATTTTCTAATTATGTTGTTATTATGATGGTCGGCCTGTTTG
127780	TGAGCCTCTTGTCGGATTCGAACCAACGACCCCGAGATTACAAATCACGTGCTCTGGCCAACTGAGCTAAAGAGGCGTCATTTCTGTTTTGCGGGTGCAAAGGTAGGAAAAACTTTTAAACTTGCAAATACTTTGAAAAAAAATGCTTCATAAAAATAGTGTTTGATAAGTCGGATTCTTTGTTTACTTTTGCAAATCAATTAATTATAGGAAAGTATGAAGAAAAACTTTTTTTATGCAGGTGGTCTGTCATTGCTTCTTTGGGGTATGGCAGCATGTTCCGGACAAGGAAAAGCGGATAAAGCAGCTGTTGTTGCGGATAGTGTAGTGGTGAAAACGGATAGTGTTGCGGCAGACAGCACAGGATATATTGTGAAAGTGGGAGAGTCAGCTCCCGATTTTACCATTACTCTGACCGACGGAAAGCAGATGAAACTCTCCGAACTTCGCGGTAAAGTGGTGATGTTGCAGTTCACAGCCAGCTGGTGCGGAGTATGCCGTAAAGAGATGCCTTTTATAGAGAAAGATATCTGGCTGAAGCATAAAAACAATCCTGAGTTTGCTTTGATAGGCATTGACCGTGACGAACCTCTCGATAAGGTGATCGCATTTGGAAAGTCGGTAGGGGTGACGTATCCGTTGGGATTGGATCCGGGAGCGGATATCTTTGCGAAGTATGCATTGCGTGAATCGGGCATCACCCGGAATGTCCTGATAGACCGGGAGGGTAAGATTGTGAAGCTGACTCGTTTATATAACGAAGAGGAGTTTGCCTCACTGGTGGATCAAATAGATGAAATGCTGAAAAAATAAGTTGAACAAGCAGGGGTGATTTTCTGTTTTTAACATAGATCACCCCATCTTTTTATTTTATGGCTATAACGATTATCATTCTCGTACTGTCGGCTGTCTTTTTTATGAGTGGAAAGGTACGTTCCGACTTAGTGGCGTTGTGTGCGCTGGTATTATTAATCCTTTTCAATATCCTCACTCCGGAGGAGGCGCTTTCAGGATTTTCTAATTATGTTGTTATTATGATGGTCGGCCTGTTTG	378_271	-	DUF1344	PF07076.14	0.011	14.1	0.1	0.025	13.0	0.1	1.6	1	0	0	1	1	1	0	-	1	TGAGCCTCTTGTCGGATTCGAACCAACGACCCCGAGATTACAAATCACGTGCTCTGGCCAACTGAGCTAAAGAGGCGTCATTTCTGTTTTGCGGGTGCAAAGGTAGGAAAAACTTTTAAACTTGCAAATACTTTGAAAAAAAATGCTTCATAAAAATAGTGTTTGATAAGTCGGATTCTTTGTTTACTTTTGCAAATCAATTAATTATAGGAAAGTATGAAGAAAAACTTTTTTTATGCAGGTGGTCTGTCATTGCTTCTTTGGGGTATGGCAGCATGTTCCGGACAAGGAAAAGCGGATAAAGCAGCTGTTGTTGCGGATAGTGTAGTGGTGAAAACGGATAGTGTTGCGGCAGACAGCACAGGATATATTGTGAAAGTGGGAGAGTCAGCTCCCGATTTTACCATTACTCTGACCGACGGAAAGCAGATGAAACTCTCCGAACTTCGCGGTAAAGTGGTGATGTTGCAGTTCACAGCCAGCTGGTGCGGAGTATGCCGTAAAGAGATGCCTTTTATAGAGAAAGATATCTGGCTGAAGCATAAAAACAATCCTGAGTTTGCTTTGATAGGCATTGACCGTGACGAACCTCTCGATAAGGTGATCGCATTTGGAAAGTCGGTAGGGGTGACGTATCCGTTGGGATTGGATCCGGGAGCGGATATCTTTGCGAAGTATGCATTGCGTGAATCGGGCATCACCCGGAATGTCCTGATAGACCGGGAGGGTAAGATTGTGAAGCTGACTCGTTTATATAACGAAGAGGAGTTTGCCTCACTGGTGGATCAAATAGATGAAATGCTGAAAAAATAAGTTGAACAAGCAGGGGTGATTTTCTGTTTTTAACATAGATCACCCCATCTTTTTATTTTATGGCTATAACGATTATCATTCTCGTACTGTCGGCTGTCTTTTTTATGAGTGGAAAGGTACGTTCCGACTTAGTGGCGTTGTGTGCGCTGGTATTATTAATCCTTTTCAATATCCTCACTCCGGAGGAGGCGCTTTCAGGATTTTCTAATTATGTTGTTATTATGATGGTCGGCCTGTTTG
127781	TGAGCCTCTTGTCGGATTCGAACCAACGACCCCGAGATTACAAATCACGTGCTCTGGCCAACTGAGCTAAAGAGGCGTCATTTCTGTTTTGCGGGTGCAAAGGTAGGAAAAACTTTTAAACTTGCAAATACTTTGAAAAAAAATGCTTCATAAAAATAGTGTTTGATAAGTCGGATTCTTTGTTTACTTTTGCAAATCAATTAATTATAGGAAAGTATGAAGAAAAACTTTTTTTATGCAGGTGGTCTGTCATTGCTTCTTTGGGGTATGGCAGCATGTTCCGGACAAGGAAAAGCGGATAAAGCAGCTGTTGTTGCGGATAGTGTAGTGGTGAAAACGGATAGTGTTGCGGCAGACAGCACAGGATATATTGTGAAAGTGGGAGAGTCAGCTCCCGATTTTACCATTACTCTGACCGACGGAAAGCAGATGAAACTCTCCGAACTTCGCGGTAAAGTGGTGATGTTGCAGTTCACAGCCAGCTGGTGCGGAGTATGCCGTAAAGAGATGCCTTTTATAGAGAAAGATATCTGGCTGAAGCATAAAAACAATCCTGAGTTTGCTTTGATAGGCATTGACCGTGACGAACCTCTCGATAAGGTGATCGCATTTGGAAAGTCGGTAGGGGTGACGTATCCGTTGGGATTGGATCCGGGAGCGGATATCTTTGCGAAGTATGCATTGCGTGAATCGGGCATCACCCGGAATGTCCTGATAGACCGGGAGGGTAAGATTGTGAAGCTGACTCGTTTATATAACGAAGAGGAGTTTGCCTCACTGGTGGATCAAATAGATGAAATGCTGAAAAAATAAGTTGAACAAGCAGGGGTGATTTTCTGTTTTTAACATAGATCACCCCATCTTTTTATTTTATGGCTATAACGATTATCATTCTCGTACTGTCGGCTGTCTTTTTTATGAGTGGAAAGGTACGTTCCGACTTAGTGGCGTTGTGTGCGCTGGTATTATTAATCCTTTTCAATATCCTCACTCCGGAGGAGGCGCTTTCAGGATTTTCTAATTATGTTGTTATTATGATGGTCGGCCTGTTTG	378_271	-	DUF3440	PF11922.11	0.044	12.0	1.2	2.1	6.5	0.8	2.5	2	0	0	2	2	2	0	-	-1	TGAGCCTCTTGTCGGATTCGAACCAACGACCCCGAGATTACAAATCACGTGCTCTGGCCAACTGAGCTAAAGAGGCGTCATTTCTGTTTTGCGGGTGCAAAGGTAGGAAAAACTTTTAAACTTGCAAATACTTTGAAAAAAAATGCTTCATAAAAATAGTGTTTGATAAGTCGGATTCTTTGTTTACTTTTGCAAATCAATTAATTATAGGAAAGTATGAAGAAAAACTTTTTTTATGCAGGTGGTCTGTCATTGCTTCTTTGGGGTATGGCAGCATGTTCCGGACAAGGAAAAGCGGATAAAGCAGCTGTTGTTGCGGATAGTGTAGTGGTGAAAACGGATAGTGTTGCGGCAGACAGCACAGGATATATTGTGAAAGTGGGAGAGTCAGCTCCCGATTTTACCATTACTCTGACCGACGGAAAGCAGATGAAACTCTCCGAACTTCGCGGTAAAGTGGTGATGTTGCAGTTCACAGCCAGCTGGTGCGGAGTATGCCGTAAAGAGATGCCTTTTATAGAGAAAGATATCTGGCTGAAGCATAAAAACAATCCTGAGTTTGCTTTGATAGGCATTGACCGTGACGAACCTCTCGATAAGGTGATCGCATTTGGAAAGTCGGTAGGGGTGACGTATCCGTTGGGATTGGATCCGGGAGCGGATATCTTTGCGAAGTATGCATTGCGTGAATCGGGCATCACCCGGAATGTCCTGATAGACCGGGAGGGTAAGATTGTGAAGCTGACTCGTTTATATAACGAAGAGGAGTTTGCCTCACTGGTGGATCAAATAGATGAAATGCTGAAAAAATAAGTTGAACAAGCAGGGGTGATTTTCTGTTTTTAACATAGATCACCCCATCTTTTTATTTTATGGCTATAACGATTATCATTCTCGTACTGTCGGCTGTCTTTTTTATGAGTGGAAAGGTACGTTCCGACTTAGTGGCGTTGTGTGCGCTGGTATTATTAATCCTTTTCAATATCCTCACTCCGGAGGAGGCGCTTTCAGGATTTTCTAATTATGTTGTTATTATGATGGTCGGCCTGTTTG
127782	TGAGCCTCTTGTCGGATTCGAACCAACGACCCCGAGATTACAAATCACGTGCTCTGGCCAACTGAGCTAAAGAGGCGTCATTTCTGTTTTGCGGGTGCAAAGGTAGGAAAAACTTTTAAACTTGCAAATACTTTGAAAAAAAATGCTTCATAAAAATAGTGTTTGATAAGTCGGATTCTTTGTTTACTTTTGCAAATCAATTAATTATAGGAAAGTATGAAGAAAAACTTTTTTTATGCAGGTGGTCTGTCATTGCTTCTTTGGGGTATGGCAGCATGTTCCGGACAAGGAAAAGCGGATAAAGCAGCTGTTGTTGCGGATAGTGTAGTGGTGAAAACGGATAGTGTTGCGGCAGACAGCACAGGATATATTGTGAAAGTGGGAGAGTCAGCTCCCGATTTTACCATTACTCTGACCGACGGAAAGCAGATGAAACTCTCCGAACTTCGCGGTAAAGTGGTGATGTTGCAGTTCACAGCCAGCTGGTGCGGAGTATGCCGTAAAGAGATGCCTTTTATAGAGAAAGATATCTGGCTGAAGCATAAAAACAATCCTGAGTTTGCTTTGATAGGCATTGACCGTGACGAACCTCTCGATAAGGTGATCGCATTTGGAAAGTCGGTAGGGGTGACGTATCCGTTGGGATTGGATCCGGGAGCGGATATCTTTGCGAAGTATGCATTGCGTGAATCGGGCATCACCCGGAATGTCCTGATAGACCGGGAGGGTAAGATTGTGAAGCTGACTCGTTTATATAACGAAGAGGAGTTTGCCTCACTGGTGGATCAAATAGATGAAATGCTGAAAAAATAAGTTGAACAAGCAGGGGTGATTTTCTGTTTTTAACATAGATCACCCCATCTTTTTATTTTATGGCTATAACGATTATCATTCTCGTACTGTCGGCTGTCTTTTTTATGAGTGGAAAGGTACGTTCCGACTTAGTGGCGTTGTGTGCGCTGGTATTATTAATCCTTTTCAATATCCTCACTCCGGAGGAGGCGCTTTCAGGATTTTCTAATTATGTTGTTATTATGATGGTCGGCCTGTTTG	378_271	-	FlbD	PF06289.14	0.019	13.1	0.0	0.071	11.2	0.0	2.0	2	0	0	2	2	2	0	-	1	TGAGCCTCTTGTCGGATTCGAACCAACGACCCCGAGATTACAAATCACGTGCTCTGGCCAACTGAGCTAAAGAGGCGTCATTTCTGTTTTGCGGGTGCAAAGGTAGGAAAAACTTTTAAACTTGCAAATACTTTGAAAAAAAATGCTTCATAAAAATAGTGTTTGATAAGTCGGATTCTTTGTTTACTTTTGCAAATCAATTAATTATAGGAAAGTATGAAGAAAAACTTTTTTTATGCAGGTGGTCTGTCATTGCTTCTTTGGGGTATGGCAGCATGTTCCGGACAAGGAAAAGCGGATAAAGCAGCTGTTGTTGCGGATAGTGTAGTGGTGAAAACGGATAGTGTTGCGGCAGACAGCACAGGATATATTGTGAAAGTGGGAGAGTCAGCTCCCGATTTTACCATTACTCTGACCGACGGAAAGCAGATGAAACTCTCCGAACTTCGCGGTAAAGTGGTGATGTTGCAGTTCACAGCCAGCTGGTGCGGAGTATGCCGTAAAGAGATGCCTTTTATAGAGAAAGATATCTGGCTGAAGCATAAAAACAATCCTGAGTTTGCTTTGATAGGCATTGACCGTGACGAACCTCTCGATAAGGTGATCGCATTTGGAAAGTCGGTAGGGGTGACGTATCCGTTGGGATTGGATCCGGGAGCGGATATCTTTGCGAAGTATGCATTGCGTGAATCGGGCATCACCCGGAATGTCCTGATAGACCGGGAGGGTAAGATTGTGAAGCTGACTCGTTTATATAACGAAGAGGAGTTTGCCTCACTGGTGGATCAAATAGATGAAATGCTGAAAAAATAAGTTGAACAAGCAGGGGTGATTTTCTGTTTTTAACATAGATCACCCCATCTTTTTATTTTATGGCTATAACGATTATCATTCTCGTACTGTCGGCTGTCTTTTTTATGAGTGGAAAGGTACGTTCCGACTTAGTGGCGTTGTGTGCGCTGGTATTATTAATCCTTTTCAATATCCTCACTCCGGAGGAGGCGCTTTCAGGATTTTCTAATTATGTTGTTATTATGATGGTCGGCCTGTTTG
127783	TGAGCCTCTTGTCGGATTCGAACCAACGACCCCGAGATTACAAATCACGTGCTCTGGCCAACTGAGCTAAAGAGGCGTCATTTCTGTTTTGCGGGTGCAAAGGTAGGAAAAACTTTTAAACTTGCAAATACTTTGAAAAAAAATGCTTCATAAAAATAGTGTTTGATAAGTCGGATTCTTTGTTTACTTTTGCAAATCAATTAATTATAGGAAAGTATGAAGAAAAACTTTTTTTATGCAGGTGGTCTGTCATTGCTTCTTTGGGGTATGGCAGCATGTTCCGGACAAGGAAAAGCGGATAAAGCAGCTGTTGTTGCGGATAGTGTAGTGGTGAAAACGGATAGTGTTGCGGCAGACAGCACAGGATATATTGTGAAAGTGGGAGAGTCAGCTCCCGATTTTACCATTACTCTGACCGACGGAAAGCAGATGAAACTCTCCGAACTTCGCGGTAAAGTGGTGATGTTGCAGTTCACAGCCAGCTGGTGCGGAGTATGCCGTAAAGAGATGCCTTTTATAGAGAAAGATATCTGGCTGAAGCATAAAAACAATCCTGAGTTTGCTTTGATAGGCATTGACCGTGACGAACCTCTCGATAAGGTGATCGCATTTGGAAAGTCGGTAGGGGTGACGTATCCGTTGGGATTGGATCCGGGAGCGGATATCTTTGCGAAGTATGCATTGCGTGAATCGGGCATCACCCGGAATGTCCTGATAGACCGGGAGGGTAAGATTGTGAAGCTGACTCGTTTATATAACGAAGAGGAGTTTGCCTCACTGGTGGATCAAATAGATGAAATGCTGAAAAAATAAGTTGAACAAGCAGGGGTGATTTTCTGTTTTTAACATAGATCACCCCATCTTTTTATTTTATGGCTATAACGATTATCATTCTCGTACTGTCGGCTGTCTTTTTTATGAGTGGAAAGGTACGTTCCGACTTAGTGGCGTTGTGTGCGCTGGTATTATTAATCCTTTTCAATATCCTCACTCCGGAGGAGGCGCTTTCAGGATTTTCTAATTATGTTGTTATTATGATGGTCGGCCTGTTTG	378_271	-	GSHPx	PF00255.22	0.0055	14.7	0.0	0.011	13.8	0.0	1.4	1	0	0	1	1	1	1	-	1	TGAGCCTCTTGTCGGATTCGAACCAACGACCCCGAGATTACAAATCACGTGCTCTGGCCAACTGAGCTAAAGAGGCGTCATTTCTGTTTTGCGGGTGCAAAGGTAGGAAAAACTTTTAAACTTGCAAATACTTTGAAAAAAAATGCTTCATAAAAATAGTGTTTGATAAGTCGGATTCTTTGTTTACTTTTGCAAATCAATTAATTATAGGAAAGTATGAAGAAAAACTTTTTTTATGCAGGTGGTCTGTCATTGCTTCTTTGGGGTATGGCAGCATGTTCCGGACAAGGAAAAGCGGATAAAGCAGCTGTTGTTGCGGATAGTGTAGTGGTGAAAACGGATAGTGTTGCGGCAGACAGCACAGGATATATTGTGAAAGTGGGAGAGTCAGCTCCCGATTTTACCATTACTCTGACCGACGGAAAGCAGATGAAACTCTCCGAACTTCGCGGTAAAGTGGTGATGTTGCAGTTCACAGCCAGCTGGTGCGGAGTATGCCGTAAAGAGATGCCTTTTATAGAGAAAGATATCTGGCTGAAGCATAAAAACAATCCTGAGTTTGCTTTGATAGGCATTGACCGTGACGAACCTCTCGATAAGGTGATCGCATTTGGAAAGTCGGTAGGGGTGACGTATCCGTTGGGATTGGATCCGGGAGCGGATATCTTTGCGAAGTATGCATTGCGTGAATCGGGCATCACCCGGAATGTCCTGATAGACCGGGAGGGTAAGATTGTGAAGCTGACTCGTTTATATAACGAAGAGGAGTTTGCCTCACTGGTGGATCAAATAGATGAAATGCTGAAAAAATAAGTTGAACAAGCAGGGGTGATTTTCTGTTTTTAACATAGATCACCCCATCTTTTTATTTTATGGCTATAACGATTATCATTCTCGTACTGTCGGCTGTCTTTTTTATGAGTGGAAAGGTACGTTCCGACTTAGTGGCGTTGTGTGCGCTGGTATTATTAATCCTTTTCAATATCCTCACTCCGGAGGAGGCGCTTTCAGGATTTTCTAATTATGTTGTTATTATGATGGTCGGCCTGTTTG
127784	TGAGCCTCTTGTCGGATTCGAACCAACGACCCCGAGATTACAAATCACGTGCTCTGGCCAACTGAGCTAAAGAGGCGTCATTTCTGTTTTGCGGGTGCAAAGGTAGGAAAAACTTTTAAACTTGCAAATACTTTGAAAAAAAATGCTTCATAAAAATAGTGTTTGATAAGTCGGATTCTTTGTTTACTTTTGCAAATCAATTAATTATAGGAAAGTATGAAGAAAAACTTTTTTTATGCAGGTGGTCTGTCATTGCTTCTTTGGGGTATGGCAGCATGTTCCGGACAAGGAAAAGCGGATAAAGCAGCTGTTGTTGCGGATAGTGTAGTGGTGAAAACGGATAGTGTTGCGGCAGACAGCACAGGATATATTGTGAAAGTGGGAGAGTCAGCTCCCGATTTTACCATTACTCTGACCGACGGAAAGCAGATGAAACTCTCCGAACTTCGCGGTAAAGTGGTGATGTTGCAGTTCACAGCCAGCTGGTGCGGAGTATGCCGTAAAGAGATGCCTTTTATAGAGAAAGATATCTGGCTGAAGCATAAAAACAATCCTGAGTTTGCTTTGATAGGCATTGACCGTGACGAACCTCTCGATAAGGTGATCGCATTTGGAAAGTCGGTAGGGGTGACGTATCCGTTGGGATTGGATCCGGGAGCGGATATCTTTGCGAAGTATGCATTGCGTGAATCGGGCATCACCCGGAATGTCCTGATAGACCGGGAGGGTAAGATTGTGAAGCTGACTCGTTTATATAACGAAGAGGAGTTTGCCTCACTGGTGGATCAAATAGATGAAATGCTGAAAAAATAAGTTGAACAAGCAGGGGTGATTTTCTGTTTTTAACATAGATCACCCCATCTTTTTATTTTATGGCTATAACGATTATCATTCTCGTACTGTCGGCTGTCTTTTTTATGAGTGGAAAGGTACGTTCCGACTTAGTGGCGTTGTGTGCGCTGGTATTATTAATCCTTTTCAATATCCTCACTCCGGAGGAGGCGCTTTCAGGATTTTCTAATTATGTTGTTATTATGATGGTCGGCCTGTTTG	378_271	-	Redoxin	PF08534.13	8e-25	85.7	0.0	1.3e-24	85.0	0.0	1.4	1	0	0	1	1	1	1	-	1	TGAGCCTCTTGTCGGATTCGAACCAACGACCCCGAGATTACAAATCACGTGCTCTGGCCAACTGAGCTAAAGAGGCGTCATTTCTGTTTTGCGGGTGCAAAGGTAGGAAAAACTTTTAAACTTGCAAATACTTTGAAAAAAAATGCTTCATAAAAATAGTGTTTGATAAGTCGGATTCTTTGTTTACTTTTGCAAATCAATTAATTATAGGAAAGTATGAAGAAAAACTTTTTTTATGCAGGTGGTCTGTCATTGCTTCTTTGGGGTATGGCAGCATGTTCCGGACAAGGAAAAGCGGATAAAGCAGCTGTTGTTGCGGATAGTGTAGTGGTGAAAACGGATAGTGTTGCGGCAGACAGCACAGGATATATTGTGAAAGTGGGAGAGTCAGCTCCCGATTTTACCATTACTCTGACCGACGGAAAGCAGATGAAACTCTCCGAACTTCGCGGTAAAGTGGTGATGTTGCAGTTCACAGCCAGCTGGTGCGGAGTATGCCGTAAAGAGATGCCTTTTATAGAGAAAGATATCTGGCTGAAGCATAAAAACAATCCTGAGTTTGCTTTGATAGGCATTGACCGTGACGAACCTCTCGATAAGGTGATCGCATTTGGAAAGTCGGTAGGGGTGACGTATCCGTTGGGATTGGATCCGGGAGCGGATATCTTTGCGAAGTATGCATTGCGTGAATCGGGCATCACCCGGAATGTCCTGATAGACCGGGAGGGTAAGATTGTGAAGCTGACTCGTTTATATAACGAAGAGGAGTTTGCCTCACTGGTGGATCAAATAGATGAAATGCTGAAAAAATAAGTTGAACAAGCAGGGGTGATTTTCTGTTTTTAACATAGATCACCCCATCTTTTTATTTTATGGCTATAACGATTATCATTCTCGTACTGTCGGCTGTCTTTTTTATGAGTGGAAAGGTACGTTCCGACTTAGTGGCGTTGTGTGCGCTGGTATTATTAATCCTTTTCAATATCCTCACTCCGGAGGAGGCGCTTTCAGGATTTTCTAATTATGTTGTTATTATGATGGTCGGCCTGTTTG
127785	TGAGCCTCTTGTCGGATTCGAACCAACGACCCCGAGATTACAAATCACGTGCTCTGGCCAACTGAGCTAAAGAGGCGTCATTTCTGTTTTGCGGGTGCAAAGGTAGGAAAAACTTTTAAACTTGCAAATACTTTGAAAAAAAATGCTTCATAAAAATAGTGTTTGATAAGTCGGATTCTTTGTTTACTTTTGCAAATCAATTAATTATAGGAAAGTATGAAGAAAAACTTTTTTTATGCAGGTGGTCTGTCATTGCTTCTTTGGGGTATGGCAGCATGTTCCGGACAAGGAAAAGCGGATAAAGCAGCTGTTGTTGCGGATAGTGTAGTGGTGAAAACGGATAGTGTTGCGGCAGACAGCACAGGATATATTGTGAAAGTGGGAGAGTCAGCTCCCGATTTTACCATTACTCTGACCGACGGAAAGCAGATGAAACTCTCCGAACTTCGCGGTAAAGTGGTGATGTTGCAGTTCACAGCCAGCTGGTGCGGAGTATGCCGTAAAGAGATGCCTTTTATAGAGAAAGATATCTGGCTGAAGCATAAAAACAATCCTGAGTTTGCTTTGATAGGCATTGACCGTGACGAACCTCTCGATAAGGTGATCGCATTTGGAAAGTCGGTAGGGGTGACGTATCCGTTGGGATTGGATCCGGGAGCGGATATCTTTGCGAAGTATGCATTGCGTGAATCGGGCATCACCCGGAATGTCCTGATAGACCGGGAGGGTAAGATTGTGAAGCTGACTCGTTTATATAACGAAGAGGAGTTTGCCTCACTGGTGGATCAAATAGATGAAATGCTGAAAAAATAAGTTGAACAAGCAGGGGTGATTTTCTGTTTTTAACATAGATCACCCCATCTTTTTATTTTATGGCTATAACGATTATCATTCTCGTACTGTCGGCTGTCTTTTTTATGAGTGGAAAGGTACGTTCCGACTTAGTGGCGTTGTGTGCGCTGGTATTATTAATCCTTTTCAATATCCTCACTCCGGAGGAGGCGCTTTCAGGATTTTCTAATTATGTTGTTATTATGATGGTCGGCCTGTTTG	378_271	-	Thioredoxin	PF00085.23	2.2e-05	22.8	0.0	4e-05	22.0	0.0	1.5	1	0	0	1	1	1	1	-	1	TGAGCCTCTTGTCGGATTCGAACCAACGACCCCGAGATTACAAATCACGTGCTCTGGCCAACTGAGCTAAAGAGGCGTCATTTCTGTTTTGCGGGTGCAAAGGTAGGAAAAACTTTTAAACTTGCAAATACTTTGAAAAAAAATGCTTCATAAAAATAGTGTTTGATAAGTCGGATTCTTTGTTTACTTTTGCAAATCAATTAATTATAGGAAAGTATGAAGAAAAACTTTTTTTATGCAGGTGGTCTGTCATTGCTTCTTTGGGGTATGGCAGCATGTTCCGGACAAGGAAAAGCGGATAAAGCAGCTGTTGTTGCGGATAGTGTAGTGGTGAAAACGGATAGTGTTGCGGCAGACAGCACAGGATATATTGTGAAAGTGGGAGAGTCAGCTCCCGATTTTACCATTACTCTGACCGACGGAAAGCAGATGAAACTCTCCGAACTTCGCGGTAAAGTGGTGATGTTGCAGTTCACAGCCAGCTGGTGCGGAGTATGCCGTAAAGAGATGCCTTTTATAGAGAAAGATATCTGGCTGAAGCATAAAAACAATCCTGAGTTTGCTTTGATAGGCATTGACCGTGACGAACCTCTCGATAAGGTGATCGCATTTGGAAAGTCGGTAGGGGTGACGTATCCGTTGGGATTGGATCCGGGAGCGGATATCTTTGCGAAGTATGCATTGCGTGAATCGGGCATCACCCGGAATGTCCTGATAGACCGGGAGGGTAAGATTGTGAAGCTGACTCGTTTATATAACGAAGAGGAGTTTGCCTCACTGGTGGATCAAATAGATGAAATGCTGAAAAAATAAGTTGAACAAGCAGGGGTGATTTTCTGTTTTTAACATAGATCACCCCATCTTTTTATTTTATGGCTATAACGATTATCATTCTCGTACTGTCGGCTGTCTTTTTTATGAGTGGAAAGGTACGTTCCGACTTAGTGGCGTTGTGTGCGCTGGTATTATTAATCCTTTTCAATATCCTCACTCCGGAGGAGGCGCTTTCAGGATTTTCTAATTATGTTGTTATTATGATGGTCGGCCTGTTTG
127786	TGAGCCTCTTGTCGGATTCGAACCAACGACCCCGAGATTACAAATCACGTGCTCTGGCCAACTGAGCTAAAGAGGCGTCATTTCTGTTTTGCGGGTGCAAAGGTAGGAAAAACTTTTAAACTTGCAAATACTTTGAAAAAAAATGCTTCATAAAAATAGTGTTTGATAAGTCGGATTCTTTGTTTACTTTTGCAAATCAATTAATTATAGGAAAGTATGAAGAAAAACTTTTTTTATGCAGGTGGTCTGTCATTGCTTCTTTGGGGTATGGCAGCATGTTCCGGACAAGGAAAAGCGGATAAAGCAGCTGTTGTTGCGGATAGTGTAGTGGTGAAAACGGATAGTGTTGCGGCAGACAGCACAGGATATATTGTGAAAGTGGGAGAGTCAGCTCCCGATTTTACCATTACTCTGACCGACGGAAAGCAGATGAAACTCTCCGAACTTCGCGGTAAAGTGGTGATGTTGCAGTTCACAGCCAGCTGGTGCGGAGTATGCCGTAAAGAGATGCCTTTTATAGAGAAAGATATCTGGCTGAAGCATAAAAACAATCCTGAGTTTGCTTTGATAGGCATTGACCGTGACGAACCTCTCGATAAGGTGATCGCATTTGGAAAGTCGGTAGGGGTGACGTATCCGTTGGGATTGGATCCGGGAGCGGATATCTTTGCGAAGTATGCATTGCGTGAATCGGGCATCACCCGGAATGTCCTGATAGACCGGGAGGGTAAGATTGTGAAGCTGACTCGTTTATATAACGAAGAGGAGTTTGCCTCACTGGTGGATCAAATAGATGAAATGCTGAAAAAATAAGTTGAACAAGCAGGGGTGATTTTCTGTTTTTAACATAGATCACCCCATCTTTTTATTTTATGGCTATAACGATTATCATTCTCGTACTGTCGGCTGTCTTTTTTATGAGTGGAAAGGTACGTTCCGACTTAGTGGCGTTGTGTGCGCTGGTATTATTAATCCTTTTCAATATCCTCACTCCGGAGGAGGCGCTTTCAGGATTTTCTAATTATGTTGTTATTATGATGGTCGGCCTGTTTG	378_271	-	Thioredoxin_2	PF13098.9	0.029	13.3	0.0	0.052	12.5	0.0	1.4	1	0	0	1	1	1	0	-	1	TGAGCCTCTTGTCGGATTCGAACCAACGACCCCGAGATTACAAATCACGTGCTCTGGCCAACTGAGCTAAAGAGGCGTCATTTCTGTTTTGCGGGTGCAAAGGTAGGAAAAACTTTTAAACTTGCAAATACTTTGAAAAAAAATGCTTCATAAAAATAGTGTTTGATAAGTCGGATTCTTTGTTTACTTTTGCAAATCAATTAATTATAGGAAAGTATGAAGAAAAACTTTTTTTATGCAGGTGGTCTGTCATTGCTTCTTTGGGGTATGGCAGCATGTTCCGGACAAGGAAAAGCGGATAAAGCAGCTGTTGTTGCGGATAGTGTAGTGGTGAAAACGGATAGTGTTGCGGCAGACAGCACAGGATATATTGTGAAAGTGGGAGAGTCAGCTCCCGATTTTACCATTACTCTGACCGACGGAAAGCAGATGAAACTCTCCGAACTTCGCGGTAAAGTGGTGATGTTGCAGTTCACAGCCAGCTGGTGCGGAGTATGCCGTAAAGAGATGCCTTTTATAGAGAAAGATATCTGGCTGAAGCATAAAAACAATCCTGAGTTTGCTTTGATAGGCATTGACCGTGACGAACCTCTCGATAAGGTGATCGCATTTGGAAAGTCGGTAGGGGTGACGTATCCGTTGGGATTGGATCCGGGAGCGGATATCTTTGCGAAGTATGCATTGCGTGAATCGGGCATCACCCGGAATGTCCTGATAGACCGGGAGGGTAAGATTGTGAAGCTGACTCGTTTATATAACGAAGAGGAGTTTGCCTCACTGGTGGATCAAATAGATGAAATGCTGAAAAAATAAGTTGAACAAGCAGGGGTGATTTTCTGTTTTTAACATAGATCACCCCATCTTTTTATTTTATGGCTATAACGATTATCATTCTCGTACTGTCGGCTGTCTTTTTTATGAGTGGAAAGGTACGTTCCGACTTAGTGGCGTTGTGTGCGCTGGTATTATTAATCCTTTTCAATATCCTCACTCCGGAGGAGGCGCTTTCAGGATTTTCTAATTATGTTGTTATTATGATGGTCGGCCTGTTTG
127787	TGAGCCTCTTGTCGGATTCGAACCAACGACCCCGAGATTACAAATCACGTGCTCTGGCCAACTGAGCTAAAGAGGCGTCATTTCTGTTTTGCGGGTGCAAAGGTAGGAAAAACTTTTAAACTTGCAAATACTTTGAAAAAAAATGCTTCATAAAAATAGTGTTTGATAAGTCGGATTCTTTGTTTACTTTTGCAAATCAATTAATTATAGGAAAGTATGAAGAAAAACTTTTTTTATGCAGGTGGTCTGTCATTGCTTCTTTGGGGTATGGCAGCATGTTCCGGACAAGGAAAAGCGGATAAAGCAGCTGTTGTTGCGGATAGTGTAGTGGTGAAAACGGATAGTGTTGCGGCAGACAGCACAGGATATATTGTGAAAGTGGGAGAGTCAGCTCCCGATTTTACCATTACTCTGACCGACGGAAAGCAGATGAAACTCTCCGAACTTCGCGGTAAAGTGGTGATGTTGCAGTTCACAGCCAGCTGGTGCGGAGTATGCCGTAAAGAGATGCCTTTTATAGAGAAAGATATCTGGCTGAAGCATAAAAACAATCCTGAGTTTGCTTTGATAGGCATTGACCGTGACGAACCTCTCGATAAGGTGATCGCATTTGGAAAGTCGGTAGGGGTGACGTATCCGTTGGGATTGGATCCGGGAGCGGATATCTTTGCGAAGTATGCATTGCGTGAATCGGGCATCACCCGGAATGTCCTGATAGACCGGGAGGGTAAGATTGTGAAGCTGACTCGTTTATATAACGAAGAGGAGTTTGCCTCACTGGTGGATCAAATAGATGAAATGCTGAAAAAATAAGTTGAACAAGCAGGGGTGATTTTCTGTTTTTAACATAGATCACCCCATCTTTTTATTTTATGGCTATAACGATTATCATTCTCGTACTGTCGGCTGTCTTTTTTATGAGTGGAAAGGTACGTTCCGACTTAGTGGCGTTGTGTGCGCTGGTATTATTAATCCTTTTCAATATCCTCACTCCGGAGGAGGCGCTTTCAGGATTTTCTAATTATGTTGTTATTATGATGGTCGGCCTGTTTG	378_271	-	Thioredoxin_7	PF13899.9	0.028	13.1	0.0	0.056	12.1	0.0	1.5	1	0	0	1	1	1	0	-	1	TGAGCCTCTTGTCGGATTCGAACCAACGACCCCGAGATTACAAATCACGTGCTCTGGCCAACTGAGCTAAAGAGGCGTCATTTCTGTTTTGCGGGTGCAAAGGTAGGAAAAACTTTTAAACTTGCAAATACTTTGAAAAAAAATGCTTCATAAAAATAGTGTTTGATAAGTCGGATTCTTTGTTTACTTTTGCAAATCAATTAATTATAGGAAAGTATGAAGAAAAACTTTTTTTATGCAGGTGGTCTGTCATTGCTTCTTTGGGGTATGGCAGCATGTTCCGGACAAGGAAAAGCGGATAAAGCAGCTGTTGTTGCGGATAGTGTAGTGGTGAAAACGGATAGTGTTGCGGCAGACAGCACAGGATATATTGTGAAAGTGGGAGAGTCAGCTCCCGATTTTACCATTACTCTGACCGACGGAAAGCAGATGAAACTCTCCGAACTTCGCGGTAAAGTGGTGATGTTGCAGTTCACAGCCAGCTGGTGCGGAGTATGCCGTAAAGAGATGCCTTTTATAGAGAAAGATATCTGGCTGAAGCATAAAAACAATCCTGAGTTTGCTTTGATAGGCATTGACCGTGACGAACCTCTCGATAAGGTGATCGCATTTGGAAAGTCGGTAGGGGTGACGTATCCGTTGGGATTGGATCCGGGAGCGGATATCTTTGCGAAGTATGCATTGCGTGAATCGGGCATCACCCGGAATGTCCTGATAGACCGGGAGGGTAAGATTGTGAAGCTGACTCGTTTATATAACGAAGAGGAGTTTGCCTCACTGGTGGATCAAATAGATGAAATGCTGAAAAAATAAGTTGAACAAGCAGGGGTGATTTTCTGTTTTTAACATAGATCACCCCATCTTTTTATTTTATGGCTATAACGATTATCATTCTCGTACTGTCGGCTGTCTTTTTTATGAGTGGAAAGGTACGTTCCGACTTAGTGGCGTTGTGTGCGCTGGTATTATTAATCCTTTTCAATATCCTCACTCCGGAGGAGGCGCTTTCAGGATTTTCTAATTATGTTGTTATTATGATGGTCGGCCTGTTTG
127788	TGAGCCTCTTGTCGGATTCGAACCAACGACCCCGAGATTACAAATCACGTGCTCTGGCCAACTGAGCTAAAGAGGCGTCATTTCTGTTTTGCGGGTGCAAAGGTAGGAAAAACTTTTAAACTTGCAAATACTTTGAAAAAAAATGCTTCATAAAAATAGTGTTTGATAAGTCGGATTCTTTGTTTACTTTTGCAAATCAATTAATTATAGGAAAGTATGAAGAAAAACTTTTTTTATGCAGGTGGTCTGTCATTGCTTCTTTGGGGTATGGCAGCATGTTCCGGACAAGGAAAAGCGGATAAAGCAGCTGTTGTTGCGGATAGTGTAGTGGTGAAAACGGATAGTGTTGCGGCAGACAGCACAGGATATATTGTGAAAGTGGGAGAGTCAGCTCCCGATTTTACCATTACTCTGACCGACGGAAAGCAGATGAAACTCTCCGAACTTCGCGGTAAAGTGGTGATGTTGCAGTTCACAGCCAGCTGGTGCGGAGTATGCCGTAAAGAGATGCCTTTTATAGAGAAAGATATCTGGCTGAAGCATAAAAACAATCCTGAGTTTGCTTTGATAGGCATTGACCGTGACGAACCTCTCGATAAGGTGATCGCATTTGGAAAGTCGGTAGGGGTGACGTATCCGTTGGGATTGGATCCGGGAGCGGATATCTTTGCGAAGTATGCATTGCGTGAATCGGGCATCACCCGGAATGTCCTGATAGACCGGGAGGGTAAGATTGTGAAGCTGACTCGTTTATATAACGAAGAGGAGTTTGCCTCACTGGTGGATCAAATAGATGAAATGCTGAAAAAATAAGTTGAACAAGCAGGGGTGATTTTCTGTTTTTAACATAGATCACCCCATCTTTTTATTTTATGGCTATAACGATTATCATTCTCGTACTGTCGGCTGTCTTTTTTATGAGTGGAAAGGTACGTTCCGACTTAGTGGCGTTGTGTGCGCTGGTATTATTAATCCTTTTCAATATCCTCACTCCGGAGGAGGCGCTTTCAGGATTTTCTAATTATGTTGTTATTATGATGGTCGGCCTGTTTG	378_271	-	Thioredoxin_8	PF13905.9	6.7e-06	24.8	0.0	1.2e-05	23.9	0.0	1.4	1	0	0	1	1	1	1	-	1	TGAGCCTCTTGTCGGATTCGAACCAACGACCCCGAGATTACAAATCACGTGCTCTGGCCAACTGAGCTAAAGAGGCGTCATTTCTGTTTTGCGGGTGCAAAGGTAGGAAAAACTTTTAAACTTGCAAATACTTTGAAAAAAAATGCTTCATAAAAATAGTGTTTGATAAGTCGGATTCTTTGTTTACTTTTGCAAATCAATTAATTATAGGAAAGTATGAAGAAAAACTTTTTTTATGCAGGTGGTCTGTCATTGCTTCTTTGGGGTATGGCAGCATGTTCCGGACAAGGAAAAGCGGATAAAGCAGCTGTTGTTGCGGATAGTGTAGTGGTGAAAACGGATAGTGTTGCGGCAGACAGCACAGGATATATTGTGAAAGTGGGAGAGTCAGCTCCCGATTTTACCATTACTCTGACCGACGGAAAGCAGATGAAACTCTCCGAACTTCGCGGTAAAGTGGTGATGTTGCAGTTCACAGCCAGCTGGTGCGGAGTATGCCGTAAAGAGATGCCTTTTATAGAGAAAGATATCTGGCTGAAGCATAAAAACAATCCTGAGTTTGCTTTGATAGGCATTGACCGTGACGAACCTCTCGATAAGGTGATCGCATTTGGAAAGTCGGTAGGGGTGACGTATCCGTTGGGATTGGATCCGGGAGCGGATATCTTTGCGAAGTATGCATTGCGTGAATCGGGCATCACCCGGAATGTCCTGATAGACCGGGAGGGTAAGATTGTGAAGCTGACTCGTTTATATAACGAAGAGGAGTTTGCCTCACTGGTGGATCAAATAGATGAAATGCTGAAAAAATAAGTTGAACAAGCAGGGGTGATTTTCTGTTTTTAACATAGATCACCCCATCTTTTTATTTTATGGCTATAACGATTATCATTCTCGTACTGTCGGCTGTCTTTTTTATGAGTGGAAAGGTACGTTCCGACTTAGTGGCGTTGTGTGCGCTGGTATTATTAATCCTTTTCAATATCCTCACTCCGGAGGAGGCGCTTTCAGGATTTTCTAATTATGTTGTTATTATGATGGTCGGCCTGTTTG
127789	TGAGCCTCTTGTCGGATTCGAACCAACGACCCCGAGATTACAAATCACGTGCTCTGGCCAACTGAGCTAAAGAGGCGTCATTTCTGTTTTGCGGGTGCAAAGGTAGGAAAAACTTTTAAACTTGCAAATACTTTGAAAAAAAATGCTTCATAAAAATAGTGTTTGATAAGTCGGATTCTTTGTTTACTTTTGCAAATCAATTAATTATAGGAAAGTATGAAGAAAAACTTTTTTTATGCAGGTGGTCTGTCATTGCTTCTTTGGGGTATGGCAGCATGTTCCGGACAAGGAAAAGCGGATAAAGCAGCTGTTGTTGCGGATAGTGTAGTGGTGAAAACGGATAGTGTTGCGGCAGACAGCACAGGATATATTGTGAAAGTGGGAGAGTCAGCTCCCGATTTTACCATTACTCTGACCGACGGAAAGCAGATGAAACTCTCCGAACTTCGCGGTAAAGTGGTGATGTTGCAGTTCACAGCCAGCTGGTGCGGAGTATGCCGTAAAGAGATGCCTTTTATAGAGAAAGATATCTGGCTGAAGCATAAAAACAATCCTGAGTTTGCTTTGATAGGCATTGACCGTGACGAACCTCTCGATAAGGTGATCGCATTTGGAAAGTCGGTAGGGGTGACGTATCCGTTGGGATTGGATCCGGGAGCGGATATCTTTGCGAAGTATGCATTGCGTGAATCGGGCATCACCCGGAATGTCCTGATAGACCGGGAGGGTAAGATTGTGAAGCTGACTCGTTTATATAACGAAGAGGAGTTTGCCTCACTGGTGGATCAAATAGATGAAATGCTGAAAAAATAAGTTGAACAAGCAGGGGTGATTTTCTGTTTTTAACATAGATCACCCCATCTTTTTATTTTATGGCTATAACGATTATCATTCTCGTACTGTCGGCTGTCTTTTTTATGAGTGGAAAGGTACGTTCCGACTTAGTGGCGTTGTGTGCGCTGGTATTATTAATCCTTTTCAATATCCTCACTCCGGAGGAGGCGCTTTCAGGATTTTCTAATTATGTTGTTATTATGATGGTCGGCCTGTTTG	378_271	-	Thioredoxin_9	PF14595.9	0.01	14.1	0.0	0.017	13.4	0.0	1.3	1	0	0	1	1	1	1	-	1	TGAGCCTCTTGTCGGATTCGAACCAACGACCCCGAGATTACAAATCACGTGCTCTGGCCAACTGAGCTAAAGAGGCGTCATTTCTGTTTTGCGGGTGCAAAGGTAGGAAAAACTTTTAAACTTGCAAATACTTTGAAAAAAAATGCTTCATAAAAATAGTGTTTGATAAGTCGGATTCTTTGTTTACTTTTGCAAATCAATTAATTATAGGAAAGTATGAAGAAAAACTTTTTTTATGCAGGTGGTCTGTCATTGCTTCTTTGGGGTATGGCAGCATGTTCCGGACAAGGAAAAGCGGATAAAGCAGCTGTTGTTGCGGATAGTGTAGTGGTGAAAACGGATAGTGTTGCGGCAGACAGCACAGGATATATTGTGAAAGTGGGAGAGTCAGCTCCCGATTTTACCATTACTCTGACCGACGGAAAGCAGATGAAACTCTCCGAACTTCGCGGTAAAGTGGTGATGTTGCAGTTCACAGCCAGCTGGTGCGGAGTATGCCGTAAAGAGATGCCTTTTATAGAGAAAGATATCTGGCTGAAGCATAAAAACAATCCTGAGTTTGCTTTGATAGGCATTGACCGTGACGAACCTCTCGATAAGGTGATCGCATTTGGAAAGTCGGTAGGGGTGACGTATCCGTTGGGATTGGATCCGGGAGCGGATATCTTTGCGAAGTATGCATTGCGTGAATCGGGCATCACCCGGAATGTCCTGATAGACCGGGAGGGTAAGATTGTGAAGCTGACTCGTTTATATAACGAAGAGGAGTTTGCCTCACTGGTGGATCAAATAGATGAAATGCTGAAAAAATAAGTTGAACAAGCAGGGGTGATTTTCTGTTTTTAACATAGATCACCCCATCTTTTTATTTTATGGCTATAACGATTATCATTCTCGTACTGTCGGCTGTCTTTTTTATGAGTGGAAAGGTACGTTCCGACTTAGTGGCGTTGTGTGCGCTGGTATTATTAATCCTTTTCAATATCCTCACTCCGGAGGAGGCGCTTTCAGGATTTTCTAATTATGTTGTTATTATGATGGTCGGCCTGTTTG
127790	TGAGCCTCTTGTCGGATTCGAACCAACGACCCCGAGATTACAAATCACGTGCTCTGGCCAACTGAGCTAAAGAGGCGTCATTTCTGTTTTGCGGGTGCAAAGGTAGGAAAAACTTTTAAACTTGCAAATACTTTGAAAAAAAATGCTTCATAAAAATAGTGTTTGATAAGTCGGATTCTTTGTTTACTTTTGCAAATCAATTAATTATAGGAAAGTATGAAGAAAAACTTTTTTTATGCAGGTGGTCTGTCATTGCTTCTTTGGGGTATGGCAGCATGTTCCGGACAAGGAAAAGCGGATAAAGCAGCTGTTGTTGCGGATAGTGTAGTGGTGAAAACGGATAGTGTTGCGGCAGACAGCACAGGATATATTGTGAAAGTGGGAGAGTCAGCTCCCGATTTTACCATTACTCTGACCGACGGAAAGCAGATGAAACTCTCCGAACTTCGCGGTAAAGTGGTGATGTTGCAGTTCACAGCCAGCTGGTGCGGAGTATGCCGTAAAGAGATGCCTTTTATAGAGAAAGATATCTGGCTGAAGCATAAAAACAATCCTGAGTTTGCTTTGATAGGCATTGACCGTGACGAACCTCTCGATAAGGTGATCGCATTTGGAAAGTCGGTAGGGGTGACGTATCCGTTGGGATTGGATCCGGGAGCGGATATCTTTGCGAAGTATGCATTGCGTGAATCGGGCATCACCCGGAATGTCCTGATAGACCGGGAGGGTAAGATTGTGAAGCTGACTCGTTTATATAACGAAGAGGAGTTTGCCTCACTGGTGGATCAAATAGATGAAATGCTGAAAAAATAAGTTGAACAAGCAGGGGTGATTTTCTGTTTTTAACATAGATCACCCCATCTTTTTATTTTATGGCTATAACGATTATCATTCTCGTACTGTCGGCTGTCTTTTTTATGAGTGGAAAGGTACGTTCCGACTTAGTGGCGTTGTGTGCGCTGGTATTATTAATCCTTTTCAATATCCTCACTCCGGAGGAGGCGCTTTCAGGATTTTCTAATTCTGTTGTTATTATGATGGTCGGCCGGTTTG	378_272	-	AhpC-TSA	PF00578.24	3e-19	67.6	0.0	5.1e-19	66.9	0.0	1.4	1	0	0	1	1	1	1	-	1	TGAGCCTCTTGTCGGATTCGAACCAACGACCCCGAGATTACAAATCACGTGCTCTGGCCAACTGAGCTAAAGAGGCGTCATTTCTGTTTTGCGGGTGCAAAGGTAGGAAAAACTTTTAAACTTGCAAATACTTTGAAAAAAAATGCTTCATAAAAATAGTGTTTGATAAGTCGGATTCTTTGTTTACTTTTGCAAATCAATTAATTATAGGAAAGTATGAAGAAAAACTTTTTTTATGCAGGTGGTCTGTCATTGCTTCTTTGGGGTATGGCAGCATGTTCCGGACAAGGAAAAGCGGATAAAGCAGCTGTTGTTGCGGATAGTGTAGTGGTGAAAACGGATAGTGTTGCGGCAGACAGCACAGGATATATTGTGAAAGTGGGAGAGTCAGCTCCCGATTTTACCATTACTCTGACCGACGGAAAGCAGATGAAACTCTCCGAACTTCGCGGTAAAGTGGTGATGTTGCAGTTCACAGCCAGCTGGTGCGGAGTATGCCGTAAAGAGATGCCTTTTATAGAGAAAGATATCTGGCTGAAGCATAAAAACAATCCTGAGTTTGCTTTGATAGGCATTGACCGTGACGAACCTCTCGATAAGGTGATCGCATTTGGAAAGTCGGTAGGGGTGACGTATCCGTTGGGATTGGATCCGGGAGCGGATATCTTTGCGAAGTATGCATTGCGTGAATCGGGCATCACCCGGAATGTCCTGATAGACCGGGAGGGTAAGATTGTGAAGCTGACTCGTTTATATAACGAAGAGGAGTTTGCCTCACTGGTGGATCAAATAGATGAAATGCTGAAAAAATAAGTTGAACAAGCAGGGGTGATTTTCTGTTTTTAACATAGATCACCCCATCTTTTTATTTTATGGCTATAACGATTATCATTCTCGTACTGTCGGCTGTCTTTTTTATGAGTGGAAAGGTACGTTCCGACTTAGTGGCGTTGTGTGCGCTGGTATTATTAATCCTTTTCAATATCCTCACTCCGGAGGAGGCGCTTTCAGGATTTTCTAATTCTGTTGTTATTATGATGGTCGGCCGGTTTG
127791	TGAGCCTCTTGTCGGATTCGAACCAACGACCCCGAGATTACAAATCACGTGCTCTGGCCAACTGAGCTAAAGAGGCGTCATTTCTGTTTTGCGGGTGCAAAGGTAGGAAAAACTTTTAAACTTGCAAATACTTTGAAAAAAAATGCTTCATAAAAATAGTGTTTGATAAGTCGGATTCTTTGTTTACTTTTGCAAATCAATTAATTATAGGAAAGTATGAAGAAAAACTTTTTTTATGCAGGTGGTCTGTCATTGCTTCTTTGGGGTATGGCAGCATGTTCCGGACAAGGAAAAGCGGATAAAGCAGCTGTTGTTGCGGATAGTGTAGTGGTGAAAACGGATAGTGTTGCGGCAGACAGCACAGGATATATTGTGAAAGTGGGAGAGTCAGCTCCCGATTTTACCATTACTCTGACCGACGGAAAGCAGATGAAACTCTCCGAACTTCGCGGTAAAGTGGTGATGTTGCAGTTCACAGCCAGCTGGTGCGGAGTATGCCGTAAAGAGATGCCTTTTATAGAGAAAGATATCTGGCTGAAGCATAAAAACAATCCTGAGTTTGCTTTGATAGGCATTGACCGTGACGAACCTCTCGATAAGGTGATCGCATTTGGAAAGTCGGTAGGGGTGACGTATCCGTTGGGATTGGATCCGGGAGCGGATATCTTTGCGAAGTATGCATTGCGTGAATCGGGCATCACCCGGAATGTCCTGATAGACCGGGAGGGTAAGATTGTGAAGCTGACTCGTTTATATAACGAAGAGGAGTTTGCCTCACTGGTGGATCAAATAGATGAAATGCTGAAAAAATAAGTTGAACAAGCAGGGGTGATTTTCTGTTTTTAACATAGATCACCCCATCTTTTTATTTTATGGCTATAACGATTATCATTCTCGTACTGTCGGCTGTCTTTTTTATGAGTGGAAAGGTACGTTCCGACTTAGTGGCGTTGTGTGCGCTGGTATTATTAATCCTTTTCAATATCCTCACTCCGGAGGAGGCGCTTTCAGGATTTTCTAATTCTGTTGTTATTATGATGGTCGGCCGGTTTG	378_272	-	CitMHS	PF03600.19	7.7e-07	27.0	1.3	1.2e-06	26.4	1.3	1.2	1	0	0	1	1	1	1	-	3	TGAGCCTCTTGTCGGATTCGAACCAACGACCCCGAGATTACAAATCACGTGCTCTGGCCAACTGAGCTAAAGAGGCGTCATTTCTGTTTTGCGGGTGCAAAGGTAGGAAAAACTTTTAAACTTGCAAATACTTTGAAAAAAAATGCTTCATAAAAATAGTGTTTGATAAGTCGGATTCTTTGTTTACTTTTGCAAATCAATTAATTATAGGAAAGTATGAAGAAAAACTTTTTTTATGCAGGTGGTCTGTCATTGCTTCTTTGGGGTATGGCAGCATGTTCCGGACAAGGAAAAGCGGATAAAGCAGCTGTTGTTGCGGATAGTGTAGTGGTGAAAACGGATAGTGTTGCGGCAGACAGCACAGGATATATTGTGAAAGTGGGAGAGTCAGCTCCCGATTTTACCATTACTCTGACCGACGGAAAGCAGATGAAACTCTCCGAACTTCGCGGTAAAGTGGTGATGTTGCAGTTCACAGCCAGCTGGTGCGGAGTATGCCGTAAAGAGATGCCTTTTATAGAGAAAGATATCTGGCTGAAGCATAAAAACAATCCTGAGTTTGCTTTGATAGGCATTGACCGTGACGAACCTCTCGATAAGGTGATCGCATTTGGAAAGTCGGTAGGGGTGACGTATCCGTTGGGATTGGATCCGGGAGCGGATATCTTTGCGAAGTATGCATTGCGTGAATCGGGCATCACCCGGAATGTCCTGATAGACCGGGAGGGTAAGATTGTGAAGCTGACTCGTTTATATAACGAAGAGGAGTTTGCCTCACTGGTGGATCAAATAGATGAAATGCTGAAAAAATAAGTTGAACAAGCAGGGGTGATTTTCTGTTTTTAACATAGATCACCCCATCTTTTTATTTTATGGCTATAACGATTATCATTCTCGTACTGTCGGCTGTCTTTTTTATGAGTGGAAAGGTACGTTCCGACTTAGTGGCGTTGTGTGCGCTGGTATTATTAATCCTTTTCAATATCCTCACTCCGGAGGAGGCGCTTTCAGGATTTTCTAATTCTGTTGTTATTATGATGGTCGGCCGGTTTG
127792	TGAGCCTCTTGTCGGATTCGAACCAACGACCCCGAGATTACAAATCACGTGCTCTGGCCAACTGAGCTAAAGAGGCGTCATTTCTGTTTTGCGGGTGCAAAGGTAGGAAAAACTTTTAAACTTGCAAATACTTTGAAAAAAAATGCTTCATAAAAATAGTGTTTGATAAGTCGGATTCTTTGTTTACTTTTGCAAATCAATTAATTATAGGAAAGTATGAAGAAAAACTTTTTTTATGCAGGTGGTCTGTCATTGCTTCTTTGGGGTATGGCAGCATGTTCCGGACAAGGAAAAGCGGATAAAGCAGCTGTTGTTGCGGATAGTGTAGTGGTGAAAACGGATAGTGTTGCGGCAGACAGCACAGGATATATTGTGAAAGTGGGAGAGTCAGCTCCCGATTTTACCATTACTCTGACCGACGGAAAGCAGATGAAACTCTCCGAACTTCGCGGTAAAGTGGTGATGTTGCAGTTCACAGCCAGCTGGTGCGGAGTATGCCGTAAAGAGATGCCTTTTATAGAGAAAGATATCTGGCTGAAGCATAAAAACAATCCTGAGTTTGCTTTGATAGGCATTGACCGTGACGAACCTCTCGATAAGGTGATCGCATTTGGAAAGTCGGTAGGGGTGACGTATCCGTTGGGATTGGATCCGGGAGCGGATATCTTTGCGAAGTATGCATTGCGTGAATCGGGCATCACCCGGAATGTCCTGATAGACCGGGAGGGTAAGATTGTGAAGCTGACTCGTTTATATAACGAAGAGGAGTTTGCCTCACTGGTGGATCAAATAGATGAAATGCTGAAAAAATAAGTTGAACAAGCAGGGGTGATTTTCTGTTTTTAACATAGATCACCCCATCTTTTTATTTTATGGCTATAACGATTATCATTCTCGTACTGTCGGCTGTCTTTTTTATGAGTGGAAAGGTACGTTCCGACTTAGTGGCGTTGTGTGCGCTGGTATTATTAATCCTTTTCAATATCCTCACTCCGGAGGAGGCGCTTTCAGGATTTTCTAATTCTGTTGTTATTATGATGGTCGGCCGGTTTG	378_272	-	DUF1344	PF07076.14	0.011	14.1	0.1	0.025	13.0	0.1	1.6	1	0	0	1	1	1	0	-	1	TGAGCCTCTTGTCGGATTCGAACCAACGACCCCGAGATTACAAATCACGTGCTCTGGCCAACTGAGCTAAAGAGGCGTCATTTCTGTTTTGCGGGTGCAAAGGTAGGAAAAACTTTTAAACTTGCAAATACTTTGAAAAAAAATGCTTCATAAAAATAGTGTTTGATAAGTCGGATTCTTTGTTTACTTTTGCAAATCAATTAATTATAGGAAAGTATGAAGAAAAACTTTTTTTATGCAGGTGGTCTGTCATTGCTTCTTTGGGGTATGGCAGCATGTTCCGGACAAGGAAAAGCGGATAAAGCAGCTGTTGTTGCGGATAGTGTAGTGGTGAAAACGGATAGTGTTGCGGCAGACAGCACAGGATATATTGTGAAAGTGGGAGAGTCAGCTCCCGATTTTACCATTACTCTGACCGACGGAAAGCAGATGAAACTCTCCGAACTTCGCGGTAAAGTGGTGATGTTGCAGTTCACAGCCAGCTGGTGCGGAGTATGCCGTAAAGAGATGCCTTTTATAGAGAAAGATATCTGGCTGAAGCATAAAAACAATCCTGAGTTTGCTTTGATAGGCATTGACCGTGACGAACCTCTCGATAAGGTGATCGCATTTGGAAAGTCGGTAGGGGTGACGTATCCGTTGGGATTGGATCCGGGAGCGGATATCTTTGCGAAGTATGCATTGCGTGAATCGGGCATCACCCGGAATGTCCTGATAGACCGGGAGGGTAAGATTGTGAAGCTGACTCGTTTATATAACGAAGAGGAGTTTGCCTCACTGGTGGATCAAATAGATGAAATGCTGAAAAAATAAGTTGAACAAGCAGGGGTGATTTTCTGTTTTTAACATAGATCACCCCATCTTTTTATTTTATGGCTATAACGATTATCATTCTCGTACTGTCGGCTGTCTTTTTTATGAGTGGAAAGGTACGTTCCGACTTAGTGGCGTTGTGTGCGCTGGTATTATTAATCCTTTTCAATATCCTCACTCCGGAGGAGGCGCTTTCAGGATTTTCTAATTCTGTTGTTATTATGATGGTCGGCCGGTTTG
127793	TGAGCCTCTTGTCGGATTCGAACCAACGACCCCGAGATTACAAATCACGTGCTCTGGCCAACTGAGCTAAAGAGGCGTCATTTCTGTTTTGCGGGTGCAAAGGTAGGAAAAACTTTTAAACTTGCAAATACTTTGAAAAAAAATGCTTCATAAAAATAGTGTTTGATAAGTCGGATTCTTTGTTTACTTTTGCAAATCAATTAATTATAGGAAAGTATGAAGAAAAACTTTTTTTATGCAGGTGGTCTGTCATTGCTTCTTTGGGGTATGGCAGCATGTTCCGGACAAGGAAAAGCGGATAAAGCAGCTGTTGTTGCGGATAGTGTAGTGGTGAAAACGGATAGTGTTGCGGCAGACAGCACAGGATATATTGTGAAAGTGGGAGAGTCAGCTCCCGATTTTACCATTACTCTGACCGACGGAAAGCAGATGAAACTCTCCGAACTTCGCGGTAAAGTGGTGATGTTGCAGTTCACAGCCAGCTGGTGCGGAGTATGCCGTAAAGAGATGCCTTTTATAGAGAAAGATATCTGGCTGAAGCATAAAAACAATCCTGAGTTTGCTTTGATAGGCATTGACCGTGACGAACCTCTCGATAAGGTGATCGCATTTGGAAAGTCGGTAGGGGTGACGTATCCGTTGGGATTGGATCCGGGAGCGGATATCTTTGCGAAGTATGCATTGCGTGAATCGGGCATCACCCGGAATGTCCTGATAGACCGGGAGGGTAAGATTGTGAAGCTGACTCGTTTATATAACGAAGAGGAGTTTGCCTCACTGGTGGATCAAATAGATGAAATGCTGAAAAAATAAGTTGAACAAGCAGGGGTGATTTTCTGTTTTTAACATAGATCACCCCATCTTTTTATTTTATGGCTATAACGATTATCATTCTCGTACTGTCGGCTGTCTTTTTTATGAGTGGAAAGGTACGTTCCGACTTAGTGGCGTTGTGTGCGCTGGTATTATTAATCCTTTTCAATATCCTCACTCCGGAGGAGGCGCTTTCAGGATTTTCTAATTCTGTTGTTATTATGATGGTCGGCCGGTTTG	378_272	-	DUF3440	PF11922.11	0.044	12.0	1.2	2.1	6.5	0.8	2.5	2	0	0	2	2	2	0	-	-1	TGAGCCTCTTGTCGGATTCGAACCAACGACCCCGAGATTACAAATCACGTGCTCTGGCCAACTGAGCTAAAGAGGCGTCATTTCTGTTTTGCGGGTGCAAAGGTAGGAAAAACTTTTAAACTTGCAAATACTTTGAAAAAAAATGCTTCATAAAAATAGTGTTTGATAAGTCGGATTCTTTGTTTACTTTTGCAAATCAATTAATTATAGGAAAGTATGAAGAAAAACTTTTTTTATGCAGGTGGTCTGTCATTGCTTCTTTGGGGTATGGCAGCATGTTCCGGACAAGGAAAAGCGGATAAAGCAGCTGTTGTTGCGGATAGTGTAGTGGTGAAAACGGATAGTGTTGCGGCAGACAGCACAGGATATATTGTGAAAGTGGGAGAGTCAGCTCCCGATTTTACCATTACTCTGACCGACGGAAAGCAGATGAAACTCTCCGAACTTCGCGGTAAAGTGGTGATGTTGCAGTTCACAGCCAGCTGGTGCGGAGTATGCCGTAAAGAGATGCCTTTTATAGAGAAAGATATCTGGCTGAAGCATAAAAACAATCCTGAGTTTGCTTTGATAGGCATTGACCGTGACGAACCTCTCGATAAGGTGATCGCATTTGGAAAGTCGGTAGGGGTGACGTATCCGTTGGGATTGGATCCGGGAGCGGATATCTTTGCGAAGTATGCATTGCGTGAATCGGGCATCACCCGGAATGTCCTGATAGACCGGGAGGGTAAGATTGTGAAGCTGACTCGTTTATATAACGAAGAGGAGTTTGCCTCACTGGTGGATCAAATAGATGAAATGCTGAAAAAATAAGTTGAACAAGCAGGGGTGATTTTCTGTTTTTAACATAGATCACCCCATCTTTTTATTTTATGGCTATAACGATTATCATTCTCGTACTGTCGGCTGTCTTTTTTATGAGTGGAAAGGTACGTTCCGACTTAGTGGCGTTGTGTGCGCTGGTATTATTAATCCTTTTCAATATCCTCACTCCGGAGGAGGCGCTTTCAGGATTTTCTAATTCTGTTGTTATTATGATGGTCGGCCGGTTTG
127794	TGAGCCTCTTGTCGGATTCGAACCAACGACCCCGAGATTACAAATCACGTGCTCTGGCCAACTGAGCTAAAGAGGCGTCATTTCTGTTTTGCGGGTGCAAAGGTAGGAAAAACTTTTAAACTTGCAAATACTTTGAAAAAAAATGCTTCATAAAAATAGTGTTTGATAAGTCGGATTCTTTGTTTACTTTTGCAAATCAATTAATTATAGGAAAGTATGAAGAAAAACTTTTTTTATGCAGGTGGTCTGTCATTGCTTCTTTGGGGTATGGCAGCATGTTCCGGACAAGGAAAAGCGGATAAAGCAGCTGTTGTTGCGGATAGTGTAGTGGTGAAAACGGATAGTGTTGCGGCAGACAGCACAGGATATATTGTGAAAGTGGGAGAGTCAGCTCCCGATTTTACCATTACTCTGACCGACGGAAAGCAGATGAAACTCTCCGAACTTCGCGGTAAAGTGGTGATGTTGCAGTTCACAGCCAGCTGGTGCGGAGTATGCCGTAAAGAGATGCCTTTTATAGAGAAAGATATCTGGCTGAAGCATAAAAACAATCCTGAGTTTGCTTTGATAGGCATTGACCGTGACGAACCTCTCGATAAGGTGATCGCATTTGGAAAGTCGGTAGGGGTGACGTATCCGTTGGGATTGGATCCGGGAGCGGATATCTTTGCGAAGTATGCATTGCGTGAATCGGGCATCACCCGGAATGTCCTGATAGACCGGGAGGGTAAGATTGTGAAGCTGACTCGTTTATATAACGAAGAGGAGTTTGCCTCACTGGTGGATCAAATAGATGAAATGCTGAAAAAATAAGTTGAACAAGCAGGGGTGATTTTCTGTTTTTAACATAGATCACCCCATCTTTTTATTTTATGGCTATAACGATTATCATTCTCGTACTGTCGGCTGTCTTTTTTATGAGTGGAAAGGTACGTTCCGACTTAGTGGCGTTGTGTGCGCTGGTATTATTAATCCTTTTCAATATCCTCACTCCGGAGGAGGCGCTTTCAGGATTTTCTAATTCTGTTGTTATTATGATGGTCGGCCGGTTTG	378_272	-	FlbD	PF06289.14	0.019	13.1	0.0	0.071	11.2	0.0	1.9	2	0	0	2	2	2	0	-	1	TGAGCCTCTTGTCGGATTCGAACCAACGACCCCGAGATTACAAATCACGTGCTCTGGCCAACTGAGCTAAAGAGGCGTCATTTCTGTTTTGCGGGTGCAAAGGTAGGAAAAACTTTTAAACTTGCAAATACTTTGAAAAAAAATGCTTCATAAAAATAGTGTTTGATAAGTCGGATTCTTTGTTTACTTTTGCAAATCAATTAATTATAGGAAAGTATGAAGAAAAACTTTTTTTATGCAGGTGGTCTGTCATTGCTTCTTTGGGGTATGGCAGCATGTTCCGGACAAGGAAAAGCGGATAAAGCAGCTGTTGTTGCGGATAGTGTAGTGGTGAAAACGGATAGTGTTGCGGCAGACAGCACAGGATATATTGTGAAAGTGGGAGAGTCAGCTCCCGATTTTACCATTACTCTGACCGACGGAAAGCAGATGAAACTCTCCGAACTTCGCGGTAAAGTGGTGATGTTGCAGTTCACAGCCAGCTGGTGCGGAGTATGCCGTAAAGAGATGCCTTTTATAGAGAAAGATATCTGGCTGAAGCATAAAAACAATCCTGAGTTTGCTTTGATAGGCATTGACCGTGACGAACCTCTCGATAAGGTGATCGCATTTGGAAAGTCGGTAGGGGTGACGTATCCGTTGGGATTGGATCCGGGAGCGGATATCTTTGCGAAGTATGCATTGCGTGAATCGGGCATCACCCGGAATGTCCTGATAGACCGGGAGGGTAAGATTGTGAAGCTGACTCGTTTATATAACGAAGAGGAGTTTGCCTCACTGGTGGATCAAATAGATGAAATGCTGAAAAAATAAGTTGAACAAGCAGGGGTGATTTTCTGTTTTTAACATAGATCACCCCATCTTTTTATTTTATGGCTATAACGATTATCATTCTCGTACTGTCGGCTGTCTTTTTTATGAGTGGAAAGGTACGTTCCGACTTAGTGGCGTTGTGTGCGCTGGTATTATTAATCCTTTTCAATATCCTCACTCCGGAGGAGGCGCTTTCAGGATTTTCTAATTCTGTTGTTATTATGATGGTCGGCCGGTTTG
127795	TGAGCCTCTTGTCGGATTCGAACCAACGACCCCGAGATTACAAATCACGTGCTCTGGCCAACTGAGCTAAAGAGGCGTCATTTCTGTTTTGCGGGTGCAAAGGTAGGAAAAACTTTTAAACTTGCAAATACTTTGAAAAAAAATGCTTCATAAAAATAGTGTTTGATAAGTCGGATTCTTTGTTTACTTTTGCAAATCAATTAATTATAGGAAAGTATGAAGAAAAACTTTTTTTATGCAGGTGGTCTGTCATTGCTTCTTTGGGGTATGGCAGCATGTTCCGGACAAGGAAAAGCGGATAAAGCAGCTGTTGTTGCGGATAGTGTAGTGGTGAAAACGGATAGTGTTGCGGCAGACAGCACAGGATATATTGTGAAAGTGGGAGAGTCAGCTCCCGATTTTACCATTACTCTGACCGACGGAAAGCAGATGAAACTCTCCGAACTTCGCGGTAAAGTGGTGATGTTGCAGTTCACAGCCAGCTGGTGCGGAGTATGCCGTAAAGAGATGCCTTTTATAGAGAAAGATATCTGGCTGAAGCATAAAAACAATCCTGAGTTTGCTTTGATAGGCATTGACCGTGACGAACCTCTCGATAAGGTGATCGCATTTGGAAAGTCGGTAGGGGTGACGTATCCGTTGGGATTGGATCCGGGAGCGGATATCTTTGCGAAGTATGCATTGCGTGAATCGGGCATCACCCGGAATGTCCTGATAGACCGGGAGGGTAAGATTGTGAAGCTGACTCGTTTATATAACGAAGAGGAGTTTGCCTCACTGGTGGATCAAATAGATGAAATGCTGAAAAAATAAGTTGAACAAGCAGGGGTGATTTTCTGTTTTTAACATAGATCACCCCATCTTTTTATTTTATGGCTATAACGATTATCATTCTCGTACTGTCGGCTGTCTTTTTTATGAGTGGAAAGGTACGTTCCGACTTAGTGGCGTTGTGTGCGCTGGTATTATTAATCCTTTTCAATATCCTCACTCCGGAGGAGGCGCTTTCAGGATTTTCTAATTCTGTTGTTATTATGATGGTCGGCCGGTTTG	378_272	-	GSHPx	PF00255.22	0.0055	14.7	0.0	0.011	13.8	0.0	1.4	1	0	0	1	1	1	1	-	1	TGAGCCTCTTGTCGGATTCGAACCAACGACCCCGAGATTACAAATCACGTGCTCTGGCCAACTGAGCTAAAGAGGCGTCATTTCTGTTTTGCGGGTGCAAAGGTAGGAAAAACTTTTAAACTTGCAAATACTTTGAAAAAAAATGCTTCATAAAAATAGTGTTTGATAAGTCGGATTCTTTGTTTACTTTTGCAAATCAATTAATTATAGGAAAGTATGAAGAAAAACTTTTTTTATGCAGGTGGTCTGTCATTGCTTCTTTGGGGTATGGCAGCATGTTCCGGACAAGGAAAAGCGGATAAAGCAGCTGTTGTTGCGGATAGTGTAGTGGTGAAAACGGATAGTGTTGCGGCAGACAGCACAGGATATATTGTGAAAGTGGGAGAGTCAGCTCCCGATTTTACCATTACTCTGACCGACGGAAAGCAGATGAAACTCTCCGAACTTCGCGGTAAAGTGGTGATGTTGCAGTTCACAGCCAGCTGGTGCGGAGTATGCCGTAAAGAGATGCCTTTTATAGAGAAAGATATCTGGCTGAAGCATAAAAACAATCCTGAGTTTGCTTTGATAGGCATTGACCGTGACGAACCTCTCGATAAGGTGATCGCATTTGGAAAGTCGGTAGGGGTGACGTATCCGTTGGGATTGGATCCGGGAGCGGATATCTTTGCGAAGTATGCATTGCGTGAATCGGGCATCACCCGGAATGTCCTGATAGACCGGGAGGGTAAGATTGTGAAGCTGACTCGTTTATATAACGAAGAGGAGTTTGCCTCACTGGTGGATCAAATAGATGAAATGCTGAAAAAATAAGTTGAACAAGCAGGGGTGATTTTCTGTTTTTAACATAGATCACCCCATCTTTTTATTTTATGGCTATAACGATTATCATTCTCGTACTGTCGGCTGTCTTTTTTATGAGTGGAAAGGTACGTTCCGACTTAGTGGCGTTGTGTGCGCTGGTATTATTAATCCTTTTCAATATCCTCACTCCGGAGGAGGCGCTTTCAGGATTTTCTAATTCTGTTGTTATTATGATGGTCGGCCGGTTTG
127796	TGAGCCTCTTGTCGGATTCGAACCAACGACCCCGAGATTACAAATCACGTGCTCTGGCCAACTGAGCTAAAGAGGCGTCATTTCTGTTTTGCGGGTGCAAAGGTAGGAAAAACTTTTAAACTTGCAAATACTTTGAAAAAAAATGCTTCATAAAAATAGTGTTTGATAAGTCGGATTCTTTGTTTACTTTTGCAAATCAATTAATTATAGGAAAGTATGAAGAAAAACTTTTTTTATGCAGGTGGTCTGTCATTGCTTCTTTGGGGTATGGCAGCATGTTCCGGACAAGGAAAAGCGGATAAAGCAGCTGTTGTTGCGGATAGTGTAGTGGTGAAAACGGATAGTGTTGCGGCAGACAGCACAGGATATATTGTGAAAGTGGGAGAGTCAGCTCCCGATTTTACCATTACTCTGACCGACGGAAAGCAGATGAAACTCTCCGAACTTCGCGGTAAAGTGGTGATGTTGCAGTTCACAGCCAGCTGGTGCGGAGTATGCCGTAAAGAGATGCCTTTTATAGAGAAAGATATCTGGCTGAAGCATAAAAACAATCCTGAGTTTGCTTTGATAGGCATTGACCGTGACGAACCTCTCGATAAGGTGATCGCATTTGGAAAGTCGGTAGGGGTGACGTATCCGTTGGGATTGGATCCGGGAGCGGATATCTTTGCGAAGTATGCATTGCGTGAATCGGGCATCACCCGGAATGTCCTGATAGACCGGGAGGGTAAGATTGTGAAGCTGACTCGTTTATATAACGAAGAGGAGTTTGCCTCACTGGTGGATCAAATAGATGAAATGCTGAAAAAATAAGTTGAACAAGCAGGGGTGATTTTCTGTTTTTAACATAGATCACCCCATCTTTTTATTTTATGGCTATAACGATTATCATTCTCGTACTGTCGGCTGTCTTTTTTATGAGTGGAAAGGTACGTTCCGACTTAGTGGCGTTGTGTGCGCTGGTATTATTAATCCTTTTCAATATCCTCACTCCGGAGGAGGCGCTTTCAGGATTTTCTAATTCTGTTGTTATTATGATGGTCGGCCGGTTTG	378_272	-	Redoxin	PF08534.13	8e-25	85.7	0.0	1.3e-24	85.0	0.0	1.4	1	0	0	1	1	1	1	-	1	TGAGCCTCTTGTCGGATTCGAACCAACGACCCCGAGATTACAAATCACGTGCTCTGGCCAACTGAGCTAAAGAGGCGTCATTTCTGTTTTGCGGGTGCAAAGGTAGGAAAAACTTTTAAACTTGCAAATACTTTGAAAAAAAATGCTTCATAAAAATAGTGTTTGATAAGTCGGATTCTTTGTTTACTTTTGCAAATCAATTAATTATAGGAAAGTATGAAGAAAAACTTTTTTTATGCAGGTGGTCTGTCATTGCTTCTTTGGGGTATGGCAGCATGTTCCGGACAAGGAAAAGCGGATAAAGCAGCTGTTGTTGCGGATAGTGTAGTGGTGAAAACGGATAGTGTTGCGGCAGACAGCACAGGATATATTGTGAAAGTGGGAGAGTCAGCTCCCGATTTTACCATTACTCTGACCGACGGAAAGCAGATGAAACTCTCCGAACTTCGCGGTAAAGTGGTGATGTTGCAGTTCACAGCCAGCTGGTGCGGAGTATGCCGTAAAGAGATGCCTTTTATAGAGAAAGATATCTGGCTGAAGCATAAAAACAATCCTGAGTTTGCTTTGATAGGCATTGACCGTGACGAACCTCTCGATAAGGTGATCGCATTTGGAAAGTCGGTAGGGGTGACGTATCCGTTGGGATTGGATCCGGGAGCGGATATCTTTGCGAAGTATGCATTGCGTGAATCGGGCATCACCCGGAATGTCCTGATAGACCGGGAGGGTAAGATTGTGAAGCTGACTCGTTTATATAACGAAGAGGAGTTTGCCTCACTGGTGGATCAAATAGATGAAATGCTGAAAAAATAAGTTGAACAAGCAGGGGTGATTTTCTGTTTTTAACATAGATCACCCCATCTTTTTATTTTATGGCTATAACGATTATCATTCTCGTACTGTCGGCTGTCTTTTTTATGAGTGGAAAGGTACGTTCCGACTTAGTGGCGTTGTGTGCGCTGGTATTATTAATCCTTTTCAATATCCTCACTCCGGAGGAGGCGCTTTCAGGATTTTCTAATTCTGTTGTTATTATGATGGTCGGCCGGTTTG
127797	TGAGCCTCTTGTCGGATTCGAACCAACGACCCCGAGATTACAAATCACGTGCTCTGGCCAACTGAGCTAAAGAGGCGTCATTTCTGTTTTGCGGGTGCAAAGGTAGGAAAAACTTTTAAACTTGCAAATACTTTGAAAAAAAATGCTTCATAAAAATAGTGTTTGATAAGTCGGATTCTTTGTTTACTTTTGCAAATCAATTAATTATAGGAAAGTATGAAGAAAAACTTTTTTTATGCAGGTGGTCTGTCATTGCTTCTTTGGGGTATGGCAGCATGTTCCGGACAAGGAAAAGCGGATAAAGCAGCTGTTGTTGCGGATAGTGTAGTGGTGAAAACGGATAGTGTTGCGGCAGACAGCACAGGATATATTGTGAAAGTGGGAGAGTCAGCTCCCGATTTTACCATTACTCTGACCGACGGAAAGCAGATGAAACTCTCCGAACTTCGCGGTAAAGTGGTGATGTTGCAGTTCACAGCCAGCTGGTGCGGAGTATGCCGTAAAGAGATGCCTTTTATAGAGAAAGATATCTGGCTGAAGCATAAAAACAATCCTGAGTTTGCTTTGATAGGCATTGACCGTGACGAACCTCTCGATAAGGTGATCGCATTTGGAAAGTCGGTAGGGGTGACGTATCCGTTGGGATTGGATCCGGGAGCGGATATCTTTGCGAAGTATGCATTGCGTGAATCGGGCATCACCCGGAATGTCCTGATAGACCGGGAGGGTAAGATTGTGAAGCTGACTCGTTTATATAACGAAGAGGAGTTTGCCTCACTGGTGGATCAAATAGATGAAATGCTGAAAAAATAAGTTGAACAAGCAGGGGTGATTTTCTGTTTTTAACATAGATCACCCCATCTTTTTATTTTATGGCTATAACGATTATCATTCTCGTACTGTCGGCTGTCTTTTTTATGAGTGGAAAGGTACGTTCCGACTTAGTGGCGTTGTGTGCGCTGGTATTATTAATCCTTTTCAATATCCTCACTCCGGAGGAGGCGCTTTCAGGATTTTCTAATTCTGTTGTTATTATGATGGTCGGCCGGTTTG	378_272	-	Thioredoxin	PF00085.23	2.2e-05	22.8	0.0	4e-05	22.0	0.0	1.5	1	0	0	1	1	1	1	-	1	TGAGCCTCTTGTCGGATTCGAACCAACGACCCCGAGATTACAAATCACGTGCTCTGGCCAACTGAGCTAAAGAGGCGTCATTTCTGTTTTGCGGGTGCAAAGGTAGGAAAAACTTTTAAACTTGCAAATACTTTGAAAAAAAATGCTTCATAAAAATAGTGTTTGATAAGTCGGATTCTTTGTTTACTTTTGCAAATCAATTAATTATAGGAAAGTATGAAGAAAAACTTTTTTTATGCAGGTGGTCTGTCATTGCTTCTTTGGGGTATGGCAGCATGTTCCGGACAAGGAAAAGCGGATAAAGCAGCTGTTGTTGCGGATAGTGTAGTGGTGAAAACGGATAGTGTTGCGGCAGACAGCACAGGATATATTGTGAAAGTGGGAGAGTCAGCTCCCGATTTTACCATTACTCTGACCGACGGAAAGCAGATGAAACTCTCCGAACTTCGCGGTAAAGTGGTGATGTTGCAGTTCACAGCCAGCTGGTGCGGAGTATGCCGTAAAGAGATGCCTTTTATAGAGAAAGATATCTGGCTGAAGCATAAAAACAATCCTGAGTTTGCTTTGATAGGCATTGACCGTGACGAACCTCTCGATAAGGTGATCGCATTTGGAAAGTCGGTAGGGGTGACGTATCCGTTGGGATTGGATCCGGGAGCGGATATCTTTGCGAAGTATGCATTGCGTGAATCGGGCATCACCCGGAATGTCCTGATAGACCGGGAGGGTAAGATTGTGAAGCTGACTCGTTTATATAACGAAGAGGAGTTTGCCTCACTGGTGGATCAAATAGATGAAATGCTGAAAAAATAAGTTGAACAAGCAGGGGTGATTTTCTGTTTTTAACATAGATCACCCCATCTTTTTATTTTATGGCTATAACGATTATCATTCTCGTACTGTCGGCTGTCTTTTTTATGAGTGGAAAGGTACGTTCCGACTTAGTGGCGTTGTGTGCGCTGGTATTATTAATCCTTTTCAATATCCTCACTCCGGAGGAGGCGCTTTCAGGATTTTCTAATTCTGTTGTTATTATGATGGTCGGCCGGTTTG
127798	TGAGCCTCTTGTCGGATTCGAACCAACGACCCCGAGATTACAAATCACGTGCTCTGGCCAACTGAGCTAAAGAGGCGTCATTTCTGTTTTGCGGGTGCAAAGGTAGGAAAAACTTTTAAACTTGCAAATACTTTGAAAAAAAATGCTTCATAAAAATAGTGTTTGATAAGTCGGATTCTTTGTTTACTTTTGCAAATCAATTAATTATAGGAAAGTATGAAGAAAAACTTTTTTTATGCAGGTGGTCTGTCATTGCTTCTTTGGGGTATGGCAGCATGTTCCGGACAAGGAAAAGCGGATAAAGCAGCTGTTGTTGCGGATAGTGTAGTGGTGAAAACGGATAGTGTTGCGGCAGACAGCACAGGATATATTGTGAAAGTGGGAGAGTCAGCTCCCGATTTTACCATTACTCTGACCGACGGAAAGCAGATGAAACTCTCCGAACTTCGCGGTAAAGTGGTGATGTTGCAGTTCACAGCCAGCTGGTGCGGAGTATGCCGTAAAGAGATGCCTTTTATAGAGAAAGATATCTGGCTGAAGCATAAAAACAATCCTGAGTTTGCTTTGATAGGCATTGACCGTGACGAACCTCTCGATAAGGTGATCGCATTTGGAAAGTCGGTAGGGGTGACGTATCCGTTGGGATTGGATCCGGGAGCGGATATCTTTGCGAAGTATGCATTGCGTGAATCGGGCATCACCCGGAATGTCCTGATAGACCGGGAGGGTAAGATTGTGAAGCTGACTCGTTTATATAACGAAGAGGAGTTTGCCTCACTGGTGGATCAAATAGATGAAATGCTGAAAAAATAAGTTGAACAAGCAGGGGTGATTTTCTGTTTTTAACATAGATCACCCCATCTTTTTATTTTATGGCTATAACGATTATCATTCTCGTACTGTCGGCTGTCTTTTTTATGAGTGGAAAGGTACGTTCCGACTTAGTGGCGTTGTGTGCGCTGGTATTATTAATCCTTTTCAATATCCTCACTCCGGAGGAGGCGCTTTCAGGATTTTCTAATTCTGTTGTTATTATGATGGTCGGCCGGTTTG	378_272	-	Thioredoxin_2	PF13098.9	0.029	13.3	0.0	0.052	12.5	0.0	1.4	1	0	0	1	1	1	0	-	1	TGAGCCTCTTGTCGGATTCGAACCAACGACCCCGAGATTACAAATCACGTGCTCTGGCCAACTGAGCTAAAGAGGCGTCATTTCTGTTTTGCGGGTGCAAAGGTAGGAAAAACTTTTAAACTTGCAAATACTTTGAAAAAAAATGCTTCATAAAAATAGTGTTTGATAAGTCGGATTCTTTGTTTACTTTTGCAAATCAATTAATTATAGGAAAGTATGAAGAAAAACTTTTTTTATGCAGGTGGTCTGTCATTGCTTCTTTGGGGTATGGCAGCATGTTCCGGACAAGGAAAAGCGGATAAAGCAGCTGTTGTTGCGGATAGTGTAGTGGTGAAAACGGATAGTGTTGCGGCAGACAGCACAGGATATATTGTGAAAGTGGGAGAGTCAGCTCCCGATTTTACCATTACTCTGACCGACGGAAAGCAGATGAAACTCTCCGAACTTCGCGGTAAAGTGGTGATGTTGCAGTTCACAGCCAGCTGGTGCGGAGTATGCCGTAAAGAGATGCCTTTTATAGAGAAAGATATCTGGCTGAAGCATAAAAACAATCCTGAGTTTGCTTTGATAGGCATTGACCGTGACGAACCTCTCGATAAGGTGATCGCATTTGGAAAGTCGGTAGGGGTGACGTATCCGTTGGGATTGGATCCGGGAGCGGATATCTTTGCGAAGTATGCATTGCGTGAATCGGGCATCACCCGGAATGTCCTGATAGACCGGGAGGGTAAGATTGTGAAGCTGACTCGTTTATATAACGAAGAGGAGTTTGCCTCACTGGTGGATCAAATAGATGAAATGCTGAAAAAATAAGTTGAACAAGCAGGGGTGATTTTCTGTTTTTAACATAGATCACCCCATCTTTTTATTTTATGGCTATAACGATTATCATTCTCGTACTGTCGGCTGTCTTTTTTATGAGTGGAAAGGTACGTTCCGACTTAGTGGCGTTGTGTGCGCTGGTATTATTAATCCTTTTCAATATCCTCACTCCGGAGGAGGCGCTTTCAGGATTTTCTAATTCTGTTGTTATTATGATGGTCGGCCGGTTTG
127799	TGAGCCTCTTGTCGGATTCGAACCAACGACCCCGAGATTACAAATCACGTGCTCTGGCCAACTGAGCTAAAGAGGCGTCATTTCTGTTTTGCGGGTGCAAAGGTAGGAAAAACTTTTAAACTTGCAAATACTTTGAAAAAAAATGCTTCATAAAAATAGTGTTTGATAAGTCGGATTCTTTGTTTACTTTTGCAAATCAATTAATTATAGGAAAGTATGAAGAAAAACTTTTTTTATGCAGGTGGTCTGTCATTGCTTCTTTGGGGTATGGCAGCATGTTCCGGACAAGGAAAAGCGGATAAAGCAGCTGTTGTTGCGGATAGTGTAGTGGTGAAAACGGATAGTGTTGCGGCAGACAGCACAGGATATATTGTGAAAGTGGGAGAGTCAGCTCCCGATTTTACCATTACTCTGACCGACGGAAAGCAGATGAAACTCTCCGAACTTCGCGGTAAAGTGGTGATGTTGCAGTTCACAGCCAGCTGGTGCGGAGTATGCCGTAAAGAGATGCCTTTTATAGAGAAAGATATCTGGCTGAAGCATAAAAACAATCCTGAGTTTGCTTTGATAGGCATTGACCGTGACGAACCTCTCGATAAGGTGATCGCATTTGGAAAGTCGGTAGGGGTGACGTATCCGTTGGGATTGGATCCGGGAGCGGATATCTTTGCGAAGTATGCATTGCGTGAATCGGGCATCACCCGGAATGTCCTGATAGACCGGGAGGGTAAGATTGTGAAGCTGACTCGTTTATATAACGAAGAGGAGTTTGCCTCACTGGTGGATCAAATAGATGAAATGCTGAAAAAATAAGTTGAACAAGCAGGGGTGATTTTCTGTTTTTAACATAGATCACCCCATCTTTTTATTTTATGGCTATAACGATTATCATTCTCGTACTGTCGGCTGTCTTTTTTATGAGTGGAAAGGTACGTTCCGACTTAGTGGCGTTGTGTGCGCTGGTATTATTAATCCTTTTCAATATCCTCACTCCGGAGGAGGCGCTTTCAGGATTTTCTAATTCTGTTGTTATTATGATGGTCGGCCGGTTTG	378_272	-	Thioredoxin_7	PF13899.9	0.028	13.1	0.0	0.056	12.1	0.0	1.5	1	0	0	1	1	1	0	-	1	TGAGCCTCTTGTCGGATTCGAACCAACGACCCCGAGATTACAAATCACGTGCTCTGGCCAACTGAGCTAAAGAGGCGTCATTTCTGTTTTGCGGGTGCAAAGGTAGGAAAAACTTTTAAACTTGCAAATACTTTGAAAAAAAATGCTTCATAAAAATAGTGTTTGATAAGTCGGATTCTTTGTTTACTTTTGCAAATCAATTAATTATAGGAAAGTATGAAGAAAAACTTTTTTTATGCAGGTGGTCTGTCATTGCTTCTTTGGGGTATGGCAGCATGTTCCGGACAAGGAAAAGCGGATAAAGCAGCTGTTGTTGCGGATAGTGTAGTGGTGAAAACGGATAGTGTTGCGGCAGACAGCACAGGATATATTGTGAAAGTGGGAGAGTCAGCTCCCGATTTTACCATTACTCTGACCGACGGAAAGCAGATGAAACTCTCCGAACTTCGCGGTAAAGTGGTGATGTTGCAGTTCACAGCCAGCTGGTGCGGAGTATGCCGTAAAGAGATGCCTTTTATAGAGAAAGATATCTGGCTGAAGCATAAAAACAATCCTGAGTTTGCTTTGATAGGCATTGACCGTGACGAACCTCTCGATAAGGTGATCGCATTTGGAAAGTCGGTAGGGGTGACGTATCCGTTGGGATTGGATCCGGGAGCGGATATCTTTGCGAAGTATGCATTGCGTGAATCGGGCATCACCCGGAATGTCCTGATAGACCGGGAGGGTAAGATTGTGAAGCTGACTCGTTTATATAACGAAGAGGAGTTTGCCTCACTGGTGGATCAAATAGATGAAATGCTGAAAAAATAAGTTGAACAAGCAGGGGTGATTTTCTGTTTTTAACATAGATCACCCCATCTTTTTATTTTATGGCTATAACGATTATCATTCTCGTACTGTCGGCTGTCTTTTTTATGAGTGGAAAGGTACGTTCCGACTTAGTGGCGTTGTGTGCGCTGGTATTATTAATCCTTTTCAATATCCTCACTCCGGAGGAGGCGCTTTCAGGATTTTCTAATTCTGTTGTTATTATGATGGTCGGCCGGTTTG
127800	TGAGCCTCTTGTCGGATTCGAACCAACGACCCCGAGATTACAAATCACGTGCTCTGGCCAACTGAGCTAAAGAGGCGTCATTTCTGTTTTGCGGGTGCAAAGGTAGGAAAAACTTTTAAACTTGCAAATACTTTGAAAAAAAATGCTTCATAAAAATAGTGTTTGATAAGTCGGATTCTTTGTTTACTTTTGCAAATCAATTAATTATAGGAAAGTATGAAGAAAAACTTTTTTTATGCAGGTGGTCTGTCATTGCTTCTTTGGGGTATGGCAGCATGTTCCGGACAAGGAAAAGCGGATAAAGCAGCTGTTGTTGCGGATAGTGTAGTGGTGAAAACGGATAGTGTTGCGGCAGACAGCACAGGATATATTGTGAAAGTGGGAGAGTCAGCTCCCGATTTTACCATTACTCTGACCGACGGAAAGCAGATGAAACTCTCCGAACTTCGCGGTAAAGTGGTGATGTTGCAGTTCACAGCCAGCTGGTGCGGAGTATGCCGTAAAGAGATGCCTTTTATAGAGAAAGATATCTGGCTGAAGCATAAAAACAATCCTGAGTTTGCTTTGATAGGCATTGACCGTGACGAACCTCTCGATAAGGTGATCGCATTTGGAAAGTCGGTAGGGGTGACGTATCCGTTGGGATTGGATCCGGGAGCGGATATCTTTGCGAAGTATGCATTGCGTGAATCGGGCATCACCCGGAATGTCCTGATAGACCGGGAGGGTAAGATTGTGAAGCTGACTCGTTTATATAACGAAGAGGAGTTTGCCTCACTGGTGGATCAAATAGATGAAATGCTGAAAAAATAAGTTGAACAAGCAGGGGTGATTTTCTGTTTTTAACATAGATCACCCCATCTTTTTATTTTATGGCTATAACGATTATCATTCTCGTACTGTCGGCTGTCTTTTTTATGAGTGGAAAGGTACGTTCCGACTTAGTGGCGTTGTGTGCGCTGGTATTATTAATCCTTTTCAATATCCTCACTCCGGAGGAGGCGCTTTCAGGATTTTCTAATTCTGTTGTTATTATGATGGTCGGCCGGTTTG	378_272	-	Thioredoxin_8	PF13905.9	6.7e-06	24.8	0.0	1.2e-05	23.9	0.0	1.4	1	0	0	1	1	1	1	-	1	TGAGCCTCTTGTCGGATTCGAACCAACGACCCCGAGATTACAAATCACGTGCTCTGGCCAACTGAGCTAAAGAGGCGTCATTTCTGTTTTGCGGGTGCAAAGGTAGGAAAAACTTTTAAACTTGCAAATACTTTGAAAAAAAATGCTTCATAAAAATAGTGTTTGATAAGTCGGATTCTTTGTTTACTTTTGCAAATCAATTAATTATAGGAAAGTATGAAGAAAAACTTTTTTTATGCAGGTGGTCTGTCATTGCTTCTTTGGGGTATGGCAGCATGTTCCGGACAAGGAAAAGCGGATAAAGCAGCTGTTGTTGCGGATAGTGTAGTGGTGAAAACGGATAGTGTTGCGGCAGACAGCACAGGATATATTGTGAAAGTGGGAGAGTCAGCTCCCGATTTTACCATTACTCTGACCGACGGAAAGCAGATGAAACTCTCCGAACTTCGCGGTAAAGTGGTGATGTTGCAGTTCACAGCCAGCTGGTGCGGAGTATGCCGTAAAGAGATGCCTTTTATAGAGAAAGATATCTGGCTGAAGCATAAAAACAATCCTGAGTTTGCTTTGATAGGCATTGACCGTGACGAACCTCTCGATAAGGTGATCGCATTTGGAAAGTCGGTAGGGGTGACGTATCCGTTGGGATTGGATCCGGGAGCGGATATCTTTGCGAAGTATGCATTGCGTGAATCGGGCATCACCCGGAATGTCCTGATAGACCGGGAGGGTAAGATTGTGAAGCTGACTCGTTTATATAACGAAGAGGAGTTTGCCTCACTGGTGGATCAAATAGATGAAATGCTGAAAAAATAAGTTGAACAAGCAGGGGTGATTTTCTGTTTTTAACATAGATCACCCCATCTTTTTATTTTATGGCTATAACGATTATCATTCTCGTACTGTCGGCTGTCTTTTTTATGAGTGGAAAGGTACGTTCCGACTTAGTGGCGTTGTGTGCGCTGGTATTATTAATCCTTTTCAATATCCTCACTCCGGAGGAGGCGCTTTCAGGATTTTCTAATTCTGTTGTTATTATGATGGTCGGCCGGTTTG
127801	TGAGCCTCTTGTCGGATTCGAACCAACGACCCCGAGATTACAAATCACGTGCTCTGGCCAACTGAGCTAAAGAGGCGTCATTTCTGTTTTGCGGGTGCAAAGGTAGGAAAAACTTTTAAACTTGCAAATACTTTGAAAAAAAATGCTTCATAAAAATAGTGTTTGATAAGTCGGATTCTTTGTTTACTTTTGCAAATCAATTAATTATAGGAAAGTATGAAGAAAAACTTTTTTTATGCAGGTGGTCTGTCATTGCTTCTTTGGGGTATGGCAGCATGTTCCGGACAAGGAAAAGCGGATAAAGCAGCTGTTGTTGCGGATAGTGTAGTGGTGAAAACGGATAGTGTTGCGGCAGACAGCACAGGATATATTGTGAAAGTGGGAGAGTCAGCTCCCGATTTTACCATTACTCTGACCGACGGAAAGCAGATGAAACTCTCCGAACTTCGCGGTAAAGTGGTGATGTTGCAGTTCACAGCCAGCTGGTGCGGAGTATGCCGTAAAGAGATGCCTTTTATAGAGAAAGATATCTGGCTGAAGCATAAAAACAATCCTGAGTTTGCTTTGATAGGCATTGACCGTGACGAACCTCTCGATAAGGTGATCGCATTTGGAAAGTCGGTAGGGGTGACGTATCCGTTGGGATTGGATCCGGGAGCGGATATCTTTGCGAAGTATGCATTGCGTGAATCGGGCATCACCCGGAATGTCCTGATAGACCGGGAGGGTAAGATTGTGAAGCTGACTCGTTTATATAACGAAGAGGAGTTTGCCTCACTGGTGGATCAAATAGATGAAATGCTGAAAAAATAAGTTGAACAAGCAGGGGTGATTTTCTGTTTTTAACATAGATCACCCCATCTTTTTATTTTATGGCTATAACGATTATCATTCTCGTACTGTCGGCTGTCTTTTTTATGAGTGGAAAGGTACGTTCCGACTTAGTGGCGTTGTGTGCGCTGGTATTATTAATCCTTTTCAATATCCTCACTCCGGAGGAGGCGCTTTCAGGATTTTCTAATTCTGTTGTTATTATGATGGTCGGCCGGTTTG	378_272	-	Thioredoxin_9	PF14595.9	0.01	14.1	0.0	0.017	13.4	0.0	1.3	1	0	0	1	1	1	0	-	1	TGAGCCTCTTGTCGGATTCGAACCAACGACCCCGAGATTACAAATCACGTGCTCTGGCCAACTGAGCTAAAGAGGCGTCATTTCTGTTTTGCGGGTGCAAAGGTAGGAAAAACTTTTAAACTTGCAAATACTTTGAAAAAAAATGCTTCATAAAAATAGTGTTTGATAAGTCGGATTCTTTGTTTACTTTTGCAAATCAATTAATTATAGGAAAGTATGAAGAAAAACTTTTTTTATGCAGGTGGTCTGTCATTGCTTCTTTGGGGTATGGCAGCATGTTCCGGACAAGGAAAAGCGGATAAAGCAGCTGTTGTTGCGGATAGTGTAGTGGTGAAAACGGATAGTGTTGCGGCAGACAGCACAGGATATATTGTGAAAGTGGGAGAGTCAGCTCCCGATTTTACCATTACTCTGACCGACGGAAAGCAGATGAAACTCTCCGAACTTCGCGGTAAAGTGGTGATGTTGCAGTTCACAGCCAGCTGGTGCGGAGTATGCCGTAAAGAGATGCCTTTTATAGAGAAAGATATCTGGCTGAAGCATAAAAACAATCCTGAGTTTGCTTTGATAGGCATTGACCGTGACGAACCTCTCGATAAGGTGATCGCATTTGGAAAGTCGGTAGGGGTGACGTATCCGTTGGGATTGGATCCGGGAGCGGATATCTTTGCGAAGTATGCATTGCGTGAATCGGGCATCACCCGGAATGTCCTGATAGACCGGGAGGGTAAGATTGTGAAGCTGACTCGTTTATATAACGAAGAGGAGTTTGCCTCACTGGTGGATCAAATAGATGAAATGCTGAAAAAATAAGTTGAACAAGCAGGGGTGATTTTCTGTTTTTAACATAGATCACCCCATCTTTTTATTTTATGGCTATAACGATTATCATTCTCGTACTGTCGGCTGTCTTTTTTATGAGTGGAAAGGTACGTTCCGACTTAGTGGCGTTGTGTGCGCTGGTATTATTAATCCTTTTCAATATCCTCACTCCGGAGGAGGCGCTTTCAGGATTTTCTAATTCTGTTGTTATTATGATGGTCGGCCGGTTTG
127802	TGAGCCTCTTGTCGGATTCGAACCAACGACCCCGAGATTACAAATCACGTGCTCTGGCCAACTGAGCTAAAGAGGCGTCATTTCTGTTTTGCGGGTGCAAAGGTAGGAAAAACTTTTAAACTTGCAAATACTTTGAAAAAAAATGCTTCATAAAAATAGTGTTTGATAAGTCGGATTCTTTGTTTACTTTTGCAAATCAATTAATTATAGGAAAGTATGAAGAAAAACTTTTTTTATGCAGGTGGTCTGTCATTGCTTCTTTGGGGTATGGCAGCATGTTCCGGACAAGGAAAAGCGGATAAAGCAGCTGTTGTTGCGGATAGTGTAGTGGTGAAAACGGATAGTGTTGCGGCAGACAGCACAGGATATATTGTGAAAGTGGGAGAGTCAGCTCCCGATTTTACCATTACTCTGACCGACGGAAAGCAGATGAAACTCTCCGAACTTCGCGGTAAAGTGGTGATGTTGCAGTTCACAGCCAGCTGGTGCGGAGTATGCCGTAAAGAGATGCCTTTTATAGAGAAAGATATCTGGCTGAAGCATAAAAACAATCCTGAGTTTGCTTTGATAGGCATTGACCGTGACGAACCTCTCGATAAGGTGATCGCATTTGGAAAGTCGGTAGGGGTGACGTATCCGTTGGGATTGGATCCGGGAGCGGATATCTTTGCGAAGTATGCATTGCGTGAATCGGGCATCACCCGGAATGTCCTGATAGACCGGGAGGGTAAGATTGTGAAGCTGACTCGTTTATATAACGAAGAGGAGTTTGCCTCACTGGTGGATCAAATAGATGAAATGCTGAAAAAATAAGTTGAACAAGCAGGGGTGATTTTCTGTTTTTAACATAGATCACCCCATCTTTTTATTTTATGGCTATAACGATTATCATTCTCGTACTGTCGGCTGTCTTTTTTATGAGTGGAAAGGTACGTTCCGACTTAGTGGCGTTGTGTGCGCTGGTATTATTAATCCTTTTCAATATCCTCACTCCGGAGGAGGCGCTTTCAGGATTTTCTAATTCGGTTGGTATTATGATGGTCGGCCTGTTTG	378_273	-	AhpC-TSA	PF00578.24	3.1e-19	67.6	0.0	5.1e-19	66.9	0.0	1.4	1	0	0	1	1	1	1	-	1	TGAGCCTCTTGTCGGATTCGAACCAACGACCCCGAGATTACAAATCACGTGCTCTGGCCAACTGAGCTAAAGAGGCGTCATTTCTGTTTTGCGGGTGCAAAGGTAGGAAAAACTTTTAAACTTGCAAATACTTTGAAAAAAAATGCTTCATAAAAATAGTGTTTGATAAGTCGGATTCTTTGTTTACTTTTGCAAATCAATTAATTATAGGAAAGTATGAAGAAAAACTTTTTTTATGCAGGTGGTCTGTCATTGCTTCTTTGGGGTATGGCAGCATGTTCCGGACAAGGAAAAGCGGATAAAGCAGCTGTTGTTGCGGATAGTGTAGTGGTGAAAACGGATAGTGTTGCGGCAGACAGCACAGGATATATTGTGAAAGTGGGAGAGTCAGCTCCCGATTTTACCATTACTCTGACCGACGGAAAGCAGATGAAACTCTCCGAACTTCGCGGTAAAGTGGTGATGTTGCAGTTCACAGCCAGCTGGTGCGGAGTATGCCGTAAAGAGATGCCTTTTATAGAGAAAGATATCTGGCTGAAGCATAAAAACAATCCTGAGTTTGCTTTGATAGGCATTGACCGTGACGAACCTCTCGATAAGGTGATCGCATTTGGAAAGTCGGTAGGGGTGACGTATCCGTTGGGATTGGATCCGGGAGCGGATATCTTTGCGAAGTATGCATTGCGTGAATCGGGCATCACCCGGAATGTCCTGATAGACCGGGAGGGTAAGATTGTGAAGCTGACTCGTTTATATAACGAAGAGGAGTTTGCCTCACTGGTGGATCAAATAGATGAAATGCTGAAAAAATAAGTTGAACAAGCAGGGGTGATTTTCTGTTTTTAACATAGATCACCCCATCTTTTTATTTTATGGCTATAACGATTATCATTCTCGTACTGTCGGCTGTCTTTTTTATGAGTGGAAAGGTACGTTCCGACTTAGTGGCGTTGTGTGCGCTGGTATTATTAATCCTTTTCAATATCCTCACTCCGGAGGAGGCGCTTTCAGGATTTTCTAATTCGGTTGGTATTATGATGGTCGGCCTGTTTG
127803	TGAGCCTCTTGTCGGATTCGAACCAACGACCCCGAGATTACAAATCACGTGCTCTGGCCAACTGAGCTAAAGAGGCGTCATTTCTGTTTTGCGGGTGCAAAGGTAGGAAAAACTTTTAAACTTGCAAATACTTTGAAAAAAAATGCTTCATAAAAATAGTGTTTGATAAGTCGGATTCTTTGTTTACTTTTGCAAATCAATTAATTATAGGAAAGTATGAAGAAAAACTTTTTTTATGCAGGTGGTCTGTCATTGCTTCTTTGGGGTATGGCAGCATGTTCCGGACAAGGAAAAGCGGATAAAGCAGCTGTTGTTGCGGATAGTGTAGTGGTGAAAACGGATAGTGTTGCGGCAGACAGCACAGGATATATTGTGAAAGTGGGAGAGTCAGCTCCCGATTTTACCATTACTCTGACCGACGGAAAGCAGATGAAACTCTCCGAACTTCGCGGTAAAGTGGTGATGTTGCAGTTCACAGCCAGCTGGTGCGGAGTATGCCGTAAAGAGATGCCTTTTATAGAGAAAGATATCTGGCTGAAGCATAAAAACAATCCTGAGTTTGCTTTGATAGGCATTGACCGTGACGAACCTCTCGATAAGGTGATCGCATTTGGAAAGTCGGTAGGGGTGACGTATCCGTTGGGATTGGATCCGGGAGCGGATATCTTTGCGAAGTATGCATTGCGTGAATCGGGCATCACCCGGAATGTCCTGATAGACCGGGAGGGTAAGATTGTGAAGCTGACTCGTTTATATAACGAAGAGGAGTTTGCCTCACTGGTGGATCAAATAGATGAAATGCTGAAAAAATAAGTTGAACAAGCAGGGGTGATTTTCTGTTTTTAACATAGATCACCCCATCTTTTTATTTTATGGCTATAACGATTATCATTCTCGTACTGTCGGCTGTCTTTTTTATGAGTGGAAAGGTACGTTCCGACTTAGTGGCGTTGTGTGCGCTGGTATTATTAATCCTTTTCAATATCCTCACTCCGGAGGAGGCGCTTTCAGGATTTTCTAATTCGGTTGGTATTATGATGGTCGGCCTGTTTG	378_273	-	CitMHS	PF03600.19	1.1e-06	26.6	1.9	1.6e-06	26.0	1.9	1.2	1	0	0	1	1	1	1	-	3	TGAGCCTCTTGTCGGATTCGAACCAACGACCCCGAGATTACAAATCACGTGCTCTGGCCAACTGAGCTAAAGAGGCGTCATTTCTGTTTTGCGGGTGCAAAGGTAGGAAAAACTTTTAAACTTGCAAATACTTTGAAAAAAAATGCTTCATAAAAATAGTGTTTGATAAGTCGGATTCTTTGTTTACTTTTGCAAATCAATTAATTATAGGAAAGTATGAAGAAAAACTTTTTTTATGCAGGTGGTCTGTCATTGCTTCTTTGGGGTATGGCAGCATGTTCCGGACAAGGAAAAGCGGATAAAGCAGCTGTTGTTGCGGATAGTGTAGTGGTGAAAACGGATAGTGTTGCGGCAGACAGCACAGGATATATTGTGAAAGTGGGAGAGTCAGCTCCCGATTTTACCATTACTCTGACCGACGGAAAGCAGATGAAACTCTCCGAACTTCGCGGTAAAGTGGTGATGTTGCAGTTCACAGCCAGCTGGTGCGGAGTATGCCGTAAAGAGATGCCTTTTATAGAGAAAGATATCTGGCTGAAGCATAAAAACAATCCTGAGTTTGCTTTGATAGGCATTGACCGTGACGAACCTCTCGATAAGGTGATCGCATTTGGAAAGTCGGTAGGGGTGACGTATCCGTTGGGATTGGATCCGGGAGCGGATATCTTTGCGAAGTATGCATTGCGTGAATCGGGCATCACCCGGAATGTCCTGATAGACCGGGAGGGTAAGATTGTGAAGCTGACTCGTTTATATAACGAAGAGGAGTTTGCCTCACTGGTGGATCAAATAGATGAAATGCTGAAAAAATAAGTTGAACAAGCAGGGGTGATTTTCTGTTTTTAACATAGATCACCCCATCTTTTTATTTTATGGCTATAACGATTATCATTCTCGTACTGTCGGCTGTCTTTTTTATGAGTGGAAAGGTACGTTCCGACTTAGTGGCGTTGTGTGCGCTGGTATTATTAATCCTTTTCAATATCCTCACTCCGGAGGAGGCGCTTTCAGGATTTTCTAATTCGGTTGGTATTATGATGGTCGGCCTGTTTG
127804	TGAGCCTCTTGTCGGATTCGAACCAACGACCCCGAGATTACAAATCACGTGCTCTGGCCAACTGAGCTAAAGAGGCGTCATTTCTGTTTTGCGGGTGCAAAGGTAGGAAAAACTTTTAAACTTGCAAATACTTTGAAAAAAAATGCTTCATAAAAATAGTGTTTGATAAGTCGGATTCTTTGTTTACTTTTGCAAATCAATTAATTATAGGAAAGTATGAAGAAAAACTTTTTTTATGCAGGTGGTCTGTCATTGCTTCTTTGGGGTATGGCAGCATGTTCCGGACAAGGAAAAGCGGATAAAGCAGCTGTTGTTGCGGATAGTGTAGTGGTGAAAACGGATAGTGTTGCGGCAGACAGCACAGGATATATTGTGAAAGTGGGAGAGTCAGCTCCCGATTTTACCATTACTCTGACCGACGGAAAGCAGATGAAACTCTCCGAACTTCGCGGTAAAGTGGTGATGTTGCAGTTCACAGCCAGCTGGTGCGGAGTATGCCGTAAAGAGATGCCTTTTATAGAGAAAGATATCTGGCTGAAGCATAAAAACAATCCTGAGTTTGCTTTGATAGGCATTGACCGTGACGAACCTCTCGATAAGGTGATCGCATTTGGAAAGTCGGTAGGGGTGACGTATCCGTTGGGATTGGATCCGGGAGCGGATATCTTTGCGAAGTATGCATTGCGTGAATCGGGCATCACCCGGAATGTCCTGATAGACCGGGAGGGTAAGATTGTGAAGCTGACTCGTTTATATAACGAAGAGGAGTTTGCCTCACTGGTGGATCAAATAGATGAAATGCTGAAAAAATAAGTTGAACAAGCAGGGGTGATTTTCTGTTTTTAACATAGATCACCCCATCTTTTTATTTTATGGCTATAACGATTATCATTCTCGTACTGTCGGCTGTCTTTTTTATGAGTGGAAAGGTACGTTCCGACTTAGTGGCGTTGTGTGCGCTGGTATTATTAATCCTTTTCAATATCCTCACTCCGGAGGAGGCGCTTTCAGGATTTTCTAATTCGGTTGGTATTATGATGGTCGGCCTGTTTG	378_273	-	DUF1344	PF07076.14	0.011	14.1	0.1	0.025	13.0	0.1	1.6	1	0	0	1	1	1	0	-	1	TGAGCCTCTTGTCGGATTCGAACCAACGACCCCGAGATTACAAATCACGTGCTCTGGCCAACTGAGCTAAAGAGGCGTCATTTCTGTTTTGCGGGTGCAAAGGTAGGAAAAACTTTTAAACTTGCAAATACTTTGAAAAAAAATGCTTCATAAAAATAGTGTTTGATAAGTCGGATTCTTTGTTTACTTTTGCAAATCAATTAATTATAGGAAAGTATGAAGAAAAACTTTTTTTATGCAGGTGGTCTGTCATTGCTTCTTTGGGGTATGGCAGCATGTTCCGGACAAGGAAAAGCGGATAAAGCAGCTGTTGTTGCGGATAGTGTAGTGGTGAAAACGGATAGTGTTGCGGCAGACAGCACAGGATATATTGTGAAAGTGGGAGAGTCAGCTCCCGATTTTACCATTACTCTGACCGACGGAAAGCAGATGAAACTCTCCGAACTTCGCGGTAAAGTGGTGATGTTGCAGTTCACAGCCAGCTGGTGCGGAGTATGCCGTAAAGAGATGCCTTTTATAGAGAAAGATATCTGGCTGAAGCATAAAAACAATCCTGAGTTTGCTTTGATAGGCATTGACCGTGACGAACCTCTCGATAAGGTGATCGCATTTGGAAAGTCGGTAGGGGTGACGTATCCGTTGGGATTGGATCCGGGAGCGGATATCTTTGCGAAGTATGCATTGCGTGAATCGGGCATCACCCGGAATGTCCTGATAGACCGGGAGGGTAAGATTGTGAAGCTGACTCGTTTATATAACGAAGAGGAGTTTGCCTCACTGGTGGATCAAATAGATGAAATGCTGAAAAAATAAGTTGAACAAGCAGGGGTGATTTTCTGTTTTTAACATAGATCACCCCATCTTTTTATTTTATGGCTATAACGATTATCATTCTCGTACTGTCGGCTGTCTTTTTTATGAGTGGAAAGGTACGTTCCGACTTAGTGGCGTTGTGTGCGCTGGTATTATTAATCCTTTTCAATATCCTCACTCCGGAGGAGGCGCTTTCAGGATTTTCTAATTCGGTTGGTATTATGATGGTCGGCCTGTTTG
127805	TGAGCCTCTTGTCGGATTCGAACCAACGACCCCGAGATTACAAATCACGTGCTCTGGCCAACTGAGCTAAAGAGGCGTCATTTCTGTTTTGCGGGTGCAAAGGTAGGAAAAACTTTTAAACTTGCAAATACTTTGAAAAAAAATGCTTCATAAAAATAGTGTTTGATAAGTCGGATTCTTTGTTTACTTTTGCAAATCAATTAATTATAGGAAAGTATGAAGAAAAACTTTTTTTATGCAGGTGGTCTGTCATTGCTTCTTTGGGGTATGGCAGCATGTTCCGGACAAGGAAAAGCGGATAAAGCAGCTGTTGTTGCGGATAGTGTAGTGGTGAAAACGGATAGTGTTGCGGCAGACAGCACAGGATATATTGTGAAAGTGGGAGAGTCAGCTCCCGATTTTACCATTACTCTGACCGACGGAAAGCAGATGAAACTCTCCGAACTTCGCGGTAAAGTGGTGATGTTGCAGTTCACAGCCAGCTGGTGCGGAGTATGCCGTAAAGAGATGCCTTTTATAGAGAAAGATATCTGGCTGAAGCATAAAAACAATCCTGAGTTTGCTTTGATAGGCATTGACCGTGACGAACCTCTCGATAAGGTGATCGCATTTGGAAAGTCGGTAGGGGTGACGTATCCGTTGGGATTGGATCCGGGAGCGGATATCTTTGCGAAGTATGCATTGCGTGAATCGGGCATCACCCGGAATGTCCTGATAGACCGGGAGGGTAAGATTGTGAAGCTGACTCGTTTATATAACGAAGAGGAGTTTGCCTCACTGGTGGATCAAATAGATGAAATGCTGAAAAAATAAGTTGAACAAGCAGGGGTGATTTTCTGTTTTTAACATAGATCACCCCATCTTTTTATTTTATGGCTATAACGATTATCATTCTCGTACTGTCGGCTGTCTTTTTTATGAGTGGAAAGGTACGTTCCGACTTAGTGGCGTTGTGTGCGCTGGTATTATTAATCCTTTTCAATATCCTCACTCCGGAGGAGGCGCTTTCAGGATTTTCTAATTCGGTTGGTATTATGATGGTCGGCCTGTTTG	378_273	-	DUF3440	PF11922.11	0.044	12.0	1.2	2.1	6.5	0.8	2.5	2	0	0	2	2	2	0	-	-1	TGAGCCTCTTGTCGGATTCGAACCAACGACCCCGAGATTACAAATCACGTGCTCTGGCCAACTGAGCTAAAGAGGCGTCATTTCTGTTTTGCGGGTGCAAAGGTAGGAAAAACTTTTAAACTTGCAAATACTTTGAAAAAAAATGCTTCATAAAAATAGTGTTTGATAAGTCGGATTCTTTGTTTACTTTTGCAAATCAATTAATTATAGGAAAGTATGAAGAAAAACTTTTTTTATGCAGGTGGTCTGTCATTGCTTCTTTGGGGTATGGCAGCATGTTCCGGACAAGGAAAAGCGGATAAAGCAGCTGTTGTTGCGGATAGTGTAGTGGTGAAAACGGATAGTGTTGCGGCAGACAGCACAGGATATATTGTGAAAGTGGGAGAGTCAGCTCCCGATTTTACCATTACTCTGACCGACGGAAAGCAGATGAAACTCTCCGAACTTCGCGGTAAAGTGGTGATGTTGCAGTTCACAGCCAGCTGGTGCGGAGTATGCCGTAAAGAGATGCCTTTTATAGAGAAAGATATCTGGCTGAAGCATAAAAACAATCCTGAGTTTGCTTTGATAGGCATTGACCGTGACGAACCTCTCGATAAGGTGATCGCATTTGGAAAGTCGGTAGGGGTGACGTATCCGTTGGGATTGGATCCGGGAGCGGATATCTTTGCGAAGTATGCATTGCGTGAATCGGGCATCACCCGGAATGTCCTGATAGACCGGGAGGGTAAGATTGTGAAGCTGACTCGTTTATATAACGAAGAGGAGTTTGCCTCACTGGTGGATCAAATAGATGAAATGCTGAAAAAATAAGTTGAACAAGCAGGGGTGATTTTCTGTTTTTAACATAGATCACCCCATCTTTTTATTTTATGGCTATAACGATTATCATTCTCGTACTGTCGGCTGTCTTTTTTATGAGTGGAAAGGTACGTTCCGACTTAGTGGCGTTGTGTGCGCTGGTATTATTAATCCTTTTCAATATCCTCACTCCGGAGGAGGCGCTTTCAGGATTTTCTAATTCGGTTGGTATTATGATGGTCGGCCTGTTTG
127806	TGAGCCTCTTGTCGGATTCGAACCAACGACCCCGAGATTACAAATCACGTGCTCTGGCCAACTGAGCTAAAGAGGCGTCATTTCTGTTTTGCGGGTGCAAAGGTAGGAAAAACTTTTAAACTTGCAAATACTTTGAAAAAAAATGCTTCATAAAAATAGTGTTTGATAAGTCGGATTCTTTGTTTACTTTTGCAAATCAATTAATTATAGGAAAGTATGAAGAAAAACTTTTTTTATGCAGGTGGTCTGTCATTGCTTCTTTGGGGTATGGCAGCATGTTCCGGACAAGGAAAAGCGGATAAAGCAGCTGTTGTTGCGGATAGTGTAGTGGTGAAAACGGATAGTGTTGCGGCAGACAGCACAGGATATATTGTGAAAGTGGGAGAGTCAGCTCCCGATTTTACCATTACTCTGACCGACGGAAAGCAGATGAAACTCTCCGAACTTCGCGGTAAAGTGGTGATGTTGCAGTTCACAGCCAGCTGGTGCGGAGTATGCCGTAAAGAGATGCCTTTTATAGAGAAAGATATCTGGCTGAAGCATAAAAACAATCCTGAGTTTGCTTTGATAGGCATTGACCGTGACGAACCTCTCGATAAGGTGATCGCATTTGGAAAGTCGGTAGGGGTGACGTATCCGTTGGGATTGGATCCGGGAGCGGATATCTTTGCGAAGTATGCATTGCGTGAATCGGGCATCACCCGGAATGTCCTGATAGACCGGGAGGGTAAGATTGTGAAGCTGACTCGTTTATATAACGAAGAGGAGTTTGCCTCACTGGTGGATCAAATAGATGAAATGCTGAAAAAATAAGTTGAACAAGCAGGGGTGATTTTCTGTTTTTAACATAGATCACCCCATCTTTTTATTTTATGGCTATAACGATTATCATTCTCGTACTGTCGGCTGTCTTTTTTATGAGTGGAAAGGTACGTTCCGACTTAGTGGCGTTGTGTGCGCTGGTATTATTAATCCTTTTCAATATCCTCACTCCGGAGGAGGCGCTTTCAGGATTTTCTAATTCGGTTGGTATTATGATGGTCGGCCTGTTTG	378_273	-	FlbD	PF06289.14	0.018	13.1	0.0	0.071	11.2	0.0	2.0	2	0	0	2	2	2	0	-	1	TGAGCCTCTTGTCGGATTCGAACCAACGACCCCGAGATTACAAATCACGTGCTCTGGCCAACTGAGCTAAAGAGGCGTCATTTCTGTTTTGCGGGTGCAAAGGTAGGAAAAACTTTTAAACTTGCAAATACTTTGAAAAAAAATGCTTCATAAAAATAGTGTTTGATAAGTCGGATTCTTTGTTTACTTTTGCAAATCAATTAATTATAGGAAAGTATGAAGAAAAACTTTTTTTATGCAGGTGGTCTGTCATTGCTTCTTTGGGGTATGGCAGCATGTTCCGGACAAGGAAAAGCGGATAAAGCAGCTGTTGTTGCGGATAGTGTAGTGGTGAAAACGGATAGTGTTGCGGCAGACAGCACAGGATATATTGTGAAAGTGGGAGAGTCAGCTCCCGATTTTACCATTACTCTGACCGACGGAAAGCAGATGAAACTCTCCGAACTTCGCGGTAAAGTGGTGATGTTGCAGTTCACAGCCAGCTGGTGCGGAGTATGCCGTAAAGAGATGCCTTTTATAGAGAAAGATATCTGGCTGAAGCATAAAAACAATCCTGAGTTTGCTTTGATAGGCATTGACCGTGACGAACCTCTCGATAAGGTGATCGCATTTGGAAAGTCGGTAGGGGTGACGTATCCGTTGGGATTGGATCCGGGAGCGGATATCTTTGCGAAGTATGCATTGCGTGAATCGGGCATCACCCGGAATGTCCTGATAGACCGGGAGGGTAAGATTGTGAAGCTGACTCGTTTATATAACGAAGAGGAGTTTGCCTCACTGGTGGATCAAATAGATGAAATGCTGAAAAAATAAGTTGAACAAGCAGGGGTGATTTTCTGTTTTTAACATAGATCACCCCATCTTTTTATTTTATGGCTATAACGATTATCATTCTCGTACTGTCGGCTGTCTTTTTTATGAGTGGAAAGGTACGTTCCGACTTAGTGGCGTTGTGTGCGCTGGTATTATTAATCCTTTTCAATATCCTCACTCCGGAGGAGGCGCTTTCAGGATTTTCTAATTCGGTTGGTATTATGATGGTCGGCCTGTTTG
127807	TGAGCCTCTTGTCGGATTCGAACCAACGACCCCGAGATTACAAATCACGTGCTCTGGCCAACTGAGCTAAAGAGGCGTCATTTCTGTTTTGCGGGTGCAAAGGTAGGAAAAACTTTTAAACTTGCAAATACTTTGAAAAAAAATGCTTCATAAAAATAGTGTTTGATAAGTCGGATTCTTTGTTTACTTTTGCAAATCAATTAATTATAGGAAAGTATGAAGAAAAACTTTTTTTATGCAGGTGGTCTGTCATTGCTTCTTTGGGGTATGGCAGCATGTTCCGGACAAGGAAAAGCGGATAAAGCAGCTGTTGTTGCGGATAGTGTAGTGGTGAAAACGGATAGTGTTGCGGCAGACAGCACAGGATATATTGTGAAAGTGGGAGAGTCAGCTCCCGATTTTACCATTACTCTGACCGACGGAAAGCAGATGAAACTCTCCGAACTTCGCGGTAAAGTGGTGATGTTGCAGTTCACAGCCAGCTGGTGCGGAGTATGCCGTAAAGAGATGCCTTTTATAGAGAAAGATATCTGGCTGAAGCATAAAAACAATCCTGAGTTTGCTTTGATAGGCATTGACCGTGACGAACCTCTCGATAAGGTGATCGCATTTGGAAAGTCGGTAGGGGTGACGTATCCGTTGGGATTGGATCCGGGAGCGGATATCTTTGCGAAGTATGCATTGCGTGAATCGGGCATCACCCGGAATGTCCTGATAGACCGGGAGGGTAAGATTGTGAAGCTGACTCGTTTATATAACGAAGAGGAGTTTGCCTCACTGGTGGATCAAATAGATGAAATGCTGAAAAAATAAGTTGAACAAGCAGGGGTGATTTTCTGTTTTTAACATAGATCACCCCATCTTTTTATTTTATGGCTATAACGATTATCATTCTCGTACTGTCGGCTGTCTTTTTTATGAGTGGAAAGGTACGTTCCGACTTAGTGGCGTTGTGTGCGCTGGTATTATTAATCCTTTTCAATATCCTCACTCCGGAGGAGGCGCTTTCAGGATTTTCTAATTCGGTTGGTATTATGATGGTCGGCCTGTTTG	378_273	-	GSHPx	PF00255.22	0.0055	14.7	0.0	0.011	13.8	0.0	1.4	1	0	0	1	1	1	1	-	1	TGAGCCTCTTGTCGGATTCGAACCAACGACCCCGAGATTACAAATCACGTGCTCTGGCCAACTGAGCTAAAGAGGCGTCATTTCTGTTTTGCGGGTGCAAAGGTAGGAAAAACTTTTAAACTTGCAAATACTTTGAAAAAAAATGCTTCATAAAAATAGTGTTTGATAAGTCGGATTCTTTGTTTACTTTTGCAAATCAATTAATTATAGGAAAGTATGAAGAAAAACTTTTTTTATGCAGGTGGTCTGTCATTGCTTCTTTGGGGTATGGCAGCATGTTCCGGACAAGGAAAAGCGGATAAAGCAGCTGTTGTTGCGGATAGTGTAGTGGTGAAAACGGATAGTGTTGCGGCAGACAGCACAGGATATATTGTGAAAGTGGGAGAGTCAGCTCCCGATTTTACCATTACTCTGACCGACGGAAAGCAGATGAAACTCTCCGAACTTCGCGGTAAAGTGGTGATGTTGCAGTTCACAGCCAGCTGGTGCGGAGTATGCCGTAAAGAGATGCCTTTTATAGAGAAAGATATCTGGCTGAAGCATAAAAACAATCCTGAGTTTGCTTTGATAGGCATTGACCGTGACGAACCTCTCGATAAGGTGATCGCATTTGGAAAGTCGGTAGGGGTGACGTATCCGTTGGGATTGGATCCGGGAGCGGATATCTTTGCGAAGTATGCATTGCGTGAATCGGGCATCACCCGGAATGTCCTGATAGACCGGGAGGGTAAGATTGTGAAGCTGACTCGTTTATATAACGAAGAGGAGTTTGCCTCACTGGTGGATCAAATAGATGAAATGCTGAAAAAATAAGTTGAACAAGCAGGGGTGATTTTCTGTTTTTAACATAGATCACCCCATCTTTTTATTTTATGGCTATAACGATTATCATTCTCGTACTGTCGGCTGTCTTTTTTATGAGTGGAAAGGTACGTTCCGACTTAGTGGCGTTGTGTGCGCTGGTATTATTAATCCTTTTCAATATCCTCACTCCGGAGGAGGCGCTTTCAGGATTTTCTAATTCGGTTGGTATTATGATGGTCGGCCTGTTTG
127808	TGAGCCTCTTGTCGGATTCGAACCAACGACCCCGAGATTACAAATCACGTGCTCTGGCCAACTGAGCTAAAGAGGCGTCATTTCTGTTTTGCGGGTGCAAAGGTAGGAAAAACTTTTAAACTTGCAAATACTTTGAAAAAAAATGCTTCATAAAAATAGTGTTTGATAAGTCGGATTCTTTGTTTACTTTTGCAAATCAATTAATTATAGGAAAGTATGAAGAAAAACTTTTTTTATGCAGGTGGTCTGTCATTGCTTCTTTGGGGTATGGCAGCATGTTCCGGACAAGGAAAAGCGGATAAAGCAGCTGTTGTTGCGGATAGTGTAGTGGTGAAAACGGATAGTGTTGCGGCAGACAGCACAGGATATATTGTGAAAGTGGGAGAGTCAGCTCCCGATTTTACCATTACTCTGACCGACGGAAAGCAGATGAAACTCTCCGAACTTCGCGGTAAAGTGGTGATGTTGCAGTTCACAGCCAGCTGGTGCGGAGTATGCCGTAAAGAGATGCCTTTTATAGAGAAAGATATCTGGCTGAAGCATAAAAACAATCCTGAGTTTGCTTTGATAGGCATTGACCGTGACGAACCTCTCGATAAGGTGATCGCATTTGGAAAGTCGGTAGGGGTGACGTATCCGTTGGGATTGGATCCGGGAGCGGATATCTTTGCGAAGTATGCATTGCGTGAATCGGGCATCACCCGGAATGTCCTGATAGACCGGGAGGGTAAGATTGTGAAGCTGACTCGTTTATATAACGAAGAGGAGTTTGCCTCACTGGTGGATCAAATAGATGAAATGCTGAAAAAATAAGTTGAACAAGCAGGGGTGATTTTCTGTTTTTAACATAGATCACCCCATCTTTTTATTTTATGGCTATAACGATTATCATTCTCGTACTGTCGGCTGTCTTTTTTATGAGTGGAAAGGTACGTTCCGACTTAGTGGCGTTGTGTGCGCTGGTATTATTAATCCTTTTCAATATCCTCACTCCGGAGGAGGCGCTTTCAGGATTTTCTAATTCGGTTGGTATTATGATGGTCGGCCTGTTTG	378_273	-	Redoxin	PF08534.13	8e-25	85.7	0.0	1.3e-24	85.0	0.0	1.4	1	0	0	1	1	1	1	-	1	TGAGCCTCTTGTCGGATTCGAACCAACGACCCCGAGATTACAAATCACGTGCTCTGGCCAACTGAGCTAAAGAGGCGTCATTTCTGTTTTGCGGGTGCAAAGGTAGGAAAAACTTTTAAACTTGCAAATACTTTGAAAAAAAATGCTTCATAAAAATAGTGTTTGATAAGTCGGATTCTTTGTTTACTTTTGCAAATCAATTAATTATAGGAAAGTATGAAGAAAAACTTTTTTTATGCAGGTGGTCTGTCATTGCTTCTTTGGGGTATGGCAGCATGTTCCGGACAAGGAAAAGCGGATAAAGCAGCTGTTGTTGCGGATAGTGTAGTGGTGAAAACGGATAGTGTTGCGGCAGACAGCACAGGATATATTGTGAAAGTGGGAGAGTCAGCTCCCGATTTTACCATTACTCTGACCGACGGAAAGCAGATGAAACTCTCCGAACTTCGCGGTAAAGTGGTGATGTTGCAGTTCACAGCCAGCTGGTGCGGAGTATGCCGTAAAGAGATGCCTTTTATAGAGAAAGATATCTGGCTGAAGCATAAAAACAATCCTGAGTTTGCTTTGATAGGCATTGACCGTGACGAACCTCTCGATAAGGTGATCGCATTTGGAAAGTCGGTAGGGGTGACGTATCCGTTGGGATTGGATCCGGGAGCGGATATCTTTGCGAAGTATGCATTGCGTGAATCGGGCATCACCCGGAATGTCCTGATAGACCGGGAGGGTAAGATTGTGAAGCTGACTCGTTTATATAACGAAGAGGAGTTTGCCTCACTGGTGGATCAAATAGATGAAATGCTGAAAAAATAAGTTGAACAAGCAGGGGTGATTTTCTGTTTTTAACATAGATCACCCCATCTTTTTATTTTATGGCTATAACGATTATCATTCTCGTACTGTCGGCTGTCTTTTTTATGAGTGGAAAGGTACGTTCCGACTTAGTGGCGTTGTGTGCGCTGGTATTATTAATCCTTTTCAATATCCTCACTCCGGAGGAGGCGCTTTCAGGATTTTCTAATTCGGTTGGTATTATGATGGTCGGCCTGTTTG
127809	TGAGCCTCTTGTCGGATTCGAACCAACGACCCCGAGATTACAAATCACGTGCTCTGGCCAACTGAGCTAAAGAGGCGTCATTTCTGTTTTGCGGGTGCAAAGGTAGGAAAAACTTTTAAACTTGCAAATACTTTGAAAAAAAATGCTTCATAAAAATAGTGTTTGATAAGTCGGATTCTTTGTTTACTTTTGCAAATCAATTAATTATAGGAAAGTATGAAGAAAAACTTTTTTTATGCAGGTGGTCTGTCATTGCTTCTTTGGGGTATGGCAGCATGTTCCGGACAAGGAAAAGCGGATAAAGCAGCTGTTGTTGCGGATAGTGTAGTGGTGAAAACGGATAGTGTTGCGGCAGACAGCACAGGATATATTGTGAAAGTGGGAGAGTCAGCTCCCGATTTTACCATTACTCTGACCGACGGAAAGCAGATGAAACTCTCCGAACTTCGCGGTAAAGTGGTGATGTTGCAGTTCACAGCCAGCTGGTGCGGAGTATGCCGTAAAGAGATGCCTTTTATAGAGAAAGATATCTGGCTGAAGCATAAAAACAATCCTGAGTTTGCTTTGATAGGCATTGACCGTGACGAACCTCTCGATAAGGTGATCGCATTTGGAAAGTCGGTAGGGGTGACGTATCCGTTGGGATTGGATCCGGGAGCGGATATCTTTGCGAAGTATGCATTGCGTGAATCGGGCATCACCCGGAATGTCCTGATAGACCGGGAGGGTAAGATTGTGAAGCTGACTCGTTTATATAACGAAGAGGAGTTTGCCTCACTGGTGGATCAAATAGATGAAATGCTGAAAAAATAAGTTGAACAAGCAGGGGTGATTTTCTGTTTTTAACATAGATCACCCCATCTTTTTATTTTATGGCTATAACGATTATCATTCTCGTACTGTCGGCTGTCTTTTTTATGAGTGGAAAGGTACGTTCCGACTTAGTGGCGTTGTGTGCGCTGGTATTATTAATCCTTTTCAATATCCTCACTCCGGAGGAGGCGCTTTCAGGATTTTCTAATTCGGTTGGTATTATGATGGTCGGCCTGTTTG	378_273	-	Thioredoxin	PF00085.23	2.2e-05	22.9	0.0	4e-05	22.0	0.0	1.5	1	0	0	1	1	1	1	-	1	TGAGCCTCTTGTCGGATTCGAACCAACGACCCCGAGATTACAAATCACGTGCTCTGGCCAACTGAGCTAAAGAGGCGTCATTTCTGTTTTGCGGGTGCAAAGGTAGGAAAAACTTTTAAACTTGCAAATACTTTGAAAAAAAATGCTTCATAAAAATAGTGTTTGATAAGTCGGATTCTTTGTTTACTTTTGCAAATCAATTAATTATAGGAAAGTATGAAGAAAAACTTTTTTTATGCAGGTGGTCTGTCATTGCTTCTTTGGGGTATGGCAGCATGTTCCGGACAAGGAAAAGCGGATAAAGCAGCTGTTGTTGCGGATAGTGTAGTGGTGAAAACGGATAGTGTTGCGGCAGACAGCACAGGATATATTGTGAAAGTGGGAGAGTCAGCTCCCGATTTTACCATTACTCTGACCGACGGAAAGCAGATGAAACTCTCCGAACTTCGCGGTAAAGTGGTGATGTTGCAGTTCACAGCCAGCTGGTGCGGAGTATGCCGTAAAGAGATGCCTTTTATAGAGAAAGATATCTGGCTGAAGCATAAAAACAATCCTGAGTTTGCTTTGATAGGCATTGACCGTGACGAACCTCTCGATAAGGTGATCGCATTTGGAAAGTCGGTAGGGGTGACGTATCCGTTGGGATTGGATCCGGGAGCGGATATCTTTGCGAAGTATGCATTGCGTGAATCGGGCATCACCCGGAATGTCCTGATAGACCGGGAGGGTAAGATTGTGAAGCTGACTCGTTTATATAACGAAGAGGAGTTTGCCTCACTGGTGGATCAAATAGATGAAATGCTGAAAAAATAAGTTGAACAAGCAGGGGTGATTTTCTGTTTTTAACATAGATCACCCCATCTTTTTATTTTATGGCTATAACGATTATCATTCTCGTACTGTCGGCTGTCTTTTTTATGAGTGGAAAGGTACGTTCCGACTTAGTGGCGTTGTGTGCGCTGGTATTATTAATCCTTTTCAATATCCTCACTCCGGAGGAGGCGCTTTCAGGATTTTCTAATTCGGTTGGTATTATGATGGTCGGCCTGTTTG
127810	TGAGCCTCTTGTCGGATTCGAACCAACGACCCCGAGATTACAAATCACGTGCTCTGGCCAACTGAGCTAAAGAGGCGTCATTTCTGTTTTGCGGGTGCAAAGGTAGGAAAAACTTTTAAACTTGCAAATACTTTGAAAAAAAATGCTTCATAAAAATAGTGTTTGATAAGTCGGATTCTTTGTTTACTTTTGCAAATCAATTAATTATAGGAAAGTATGAAGAAAAACTTTTTTTATGCAGGTGGTCTGTCATTGCTTCTTTGGGGTATGGCAGCATGTTCCGGACAAGGAAAAGCGGATAAAGCAGCTGTTGTTGCGGATAGTGTAGTGGTGAAAACGGATAGTGTTGCGGCAGACAGCACAGGATATATTGTGAAAGTGGGAGAGTCAGCTCCCGATTTTACCATTACTCTGACCGACGGAAAGCAGATGAAACTCTCCGAACTTCGCGGTAAAGTGGTGATGTTGCAGTTCACAGCCAGCTGGTGCGGAGTATGCCGTAAAGAGATGCCTTTTATAGAGAAAGATATCTGGCTGAAGCATAAAAACAATCCTGAGTTTGCTTTGATAGGCATTGACCGTGACGAACCTCTCGATAAGGTGATCGCATTTGGAAAGTCGGTAGGGGTGACGTATCCGTTGGGATTGGATCCGGGAGCGGATATCTTTGCGAAGTATGCATTGCGTGAATCGGGCATCACCCGGAATGTCCTGATAGACCGGGAGGGTAAGATTGTGAAGCTGACTCGTTTATATAACGAAGAGGAGTTTGCCTCACTGGTGGATCAAATAGATGAAATGCTGAAAAAATAAGTTGAACAAGCAGGGGTGATTTTCTGTTTTTAACATAGATCACCCCATCTTTTTATTTTATGGCTATAACGATTATCATTCTCGTACTGTCGGCTGTCTTTTTTATGAGTGGAAAGGTACGTTCCGACTTAGTGGCGTTGTGTGCGCTGGTATTATTAATCCTTTTCAATATCCTCACTCCGGAGGAGGCGCTTTCAGGATTTTCTAATTCGGTTGGTATTATGATGGTCGGCCTGTTTG	378_273	-	Thioredoxin_2	PF13098.9	0.029	13.3	0.0	0.052	12.5	0.0	1.4	1	0	0	1	1	1	0	-	1	TGAGCCTCTTGTCGGATTCGAACCAACGACCCCGAGATTACAAATCACGTGCTCTGGCCAACTGAGCTAAAGAGGCGTCATTTCTGTTTTGCGGGTGCAAAGGTAGGAAAAACTTTTAAACTTGCAAATACTTTGAAAAAAAATGCTTCATAAAAATAGTGTTTGATAAGTCGGATTCTTTGTTTACTTTTGCAAATCAATTAATTATAGGAAAGTATGAAGAAAAACTTTTTTTATGCAGGTGGTCTGTCATTGCTTCTTTGGGGTATGGCAGCATGTTCCGGACAAGGAAAAGCGGATAAAGCAGCTGTTGTTGCGGATAGTGTAGTGGTGAAAACGGATAGTGTTGCGGCAGACAGCACAGGATATATTGTGAAAGTGGGAGAGTCAGCTCCCGATTTTACCATTACTCTGACCGACGGAAAGCAGATGAAACTCTCCGAACTTCGCGGTAAAGTGGTGATGTTGCAGTTCACAGCCAGCTGGTGCGGAGTATGCCGTAAAGAGATGCCTTTTATAGAGAAAGATATCTGGCTGAAGCATAAAAACAATCCTGAGTTTGCTTTGATAGGCATTGACCGTGACGAACCTCTCGATAAGGTGATCGCATTTGGAAAGTCGGTAGGGGTGACGTATCCGTTGGGATTGGATCCGGGAGCGGATATCTTTGCGAAGTATGCATTGCGTGAATCGGGCATCACCCGGAATGTCCTGATAGACCGGGAGGGTAAGATTGTGAAGCTGACTCGTTTATATAACGAAGAGGAGTTTGCCTCACTGGTGGATCAAATAGATGAAATGCTGAAAAAATAAGTTGAACAAGCAGGGGTGATTTTCTGTTTTTAACATAGATCACCCCATCTTTTTATTTTATGGCTATAACGATTATCATTCTCGTACTGTCGGCTGTCTTTTTTATGAGTGGAAAGGTACGTTCCGACTTAGTGGCGTTGTGTGCGCTGGTATTATTAATCCTTTTCAATATCCTCACTCCGGAGGAGGCGCTTTCAGGATTTTCTAATTCGGTTGGTATTATGATGGTCGGCCTGTTTG
127811	TGAGCCTCTTGTCGGATTCGAACCAACGACCCCGAGATTACAAATCACGTGCTCTGGCCAACTGAGCTAAAGAGGCGTCATTTCTGTTTTGCGGGTGCAAAGGTAGGAAAAACTTTTAAACTTGCAAATACTTTGAAAAAAAATGCTTCATAAAAATAGTGTTTGATAAGTCGGATTCTTTGTTTACTTTTGCAAATCAATTAATTATAGGAAAGTATGAAGAAAAACTTTTTTTATGCAGGTGGTCTGTCATTGCTTCTTTGGGGTATGGCAGCATGTTCCGGACAAGGAAAAGCGGATAAAGCAGCTGTTGTTGCGGATAGTGTAGTGGTGAAAACGGATAGTGTTGCGGCAGACAGCACAGGATATATTGTGAAAGTGGGAGAGTCAGCTCCCGATTTTACCATTACTCTGACCGACGGAAAGCAGATGAAACTCTCCGAACTTCGCGGTAAAGTGGTGATGTTGCAGTTCACAGCCAGCTGGTGCGGAGTATGCCGTAAAGAGATGCCTTTTATAGAGAAAGATATCTGGCTGAAGCATAAAAACAATCCTGAGTTTGCTTTGATAGGCATTGACCGTGACGAACCTCTCGATAAGGTGATCGCATTTGGAAAGTCGGTAGGGGTGACGTATCCGTTGGGATTGGATCCGGGAGCGGATATCTTTGCGAAGTATGCATTGCGTGAATCGGGCATCACCCGGAATGTCCTGATAGACCGGGAGGGTAAGATTGTGAAGCTGACTCGTTTATATAACGAAGAGGAGTTTGCCTCACTGGTGGATCAAATAGATGAAATGCTGAAAAAATAAGTTGAACAAGCAGGGGTGATTTTCTGTTTTTAACATAGATCACCCCATCTTTTTATTTTATGGCTATAACGATTATCATTCTCGTACTGTCGGCTGTCTTTTTTATGAGTGGAAAGGTACGTTCCGACTTAGTGGCGTTGTGTGCGCTGGTATTATTAATCCTTTTCAATATCCTCACTCCGGAGGAGGCGCTTTCAGGATTTTCTAATTCGGTTGGTATTATGATGGTCGGCCTGTTTG	378_273	-	Thioredoxin_7	PF13899.9	0.028	13.1	0.0	0.056	12.1	0.0	1.5	1	0	0	1	1	1	0	-	1	TGAGCCTCTTGTCGGATTCGAACCAACGACCCCGAGATTACAAATCACGTGCTCTGGCCAACTGAGCTAAAGAGGCGTCATTTCTGTTTTGCGGGTGCAAAGGTAGGAAAAACTTTTAAACTTGCAAATACTTTGAAAAAAAATGCTTCATAAAAATAGTGTTTGATAAGTCGGATTCTTTGTTTACTTTTGCAAATCAATTAATTATAGGAAAGTATGAAGAAAAACTTTTTTTATGCAGGTGGTCTGTCATTGCTTCTTTGGGGTATGGCAGCATGTTCCGGACAAGGAAAAGCGGATAAAGCAGCTGTTGTTGCGGATAGTGTAGTGGTGAAAACGGATAGTGTTGCGGCAGACAGCACAGGATATATTGTGAAAGTGGGAGAGTCAGCTCCCGATTTTACCATTACTCTGACCGACGGAAAGCAGATGAAACTCTCCGAACTTCGCGGTAAAGTGGTGATGTTGCAGTTCACAGCCAGCTGGTGCGGAGTATGCCGTAAAGAGATGCCTTTTATAGAGAAAGATATCTGGCTGAAGCATAAAAACAATCCTGAGTTTGCTTTGATAGGCATTGACCGTGACGAACCTCTCGATAAGGTGATCGCATTTGGAAAGTCGGTAGGGGTGACGTATCCGTTGGGATTGGATCCGGGAGCGGATATCTTTGCGAAGTATGCATTGCGTGAATCGGGCATCACCCGGAATGTCCTGATAGACCGGGAGGGTAAGATTGTGAAGCTGACTCGTTTATATAACGAAGAGGAGTTTGCCTCACTGGTGGATCAAATAGATGAAATGCTGAAAAAATAAGTTGAACAAGCAGGGGTGATTTTCTGTTTTTAACATAGATCACCCCATCTTTTTATTTTATGGCTATAACGATTATCATTCTCGTACTGTCGGCTGTCTTTTTTATGAGTGGAAAGGTACGTTCCGACTTAGTGGCGTTGTGTGCGCTGGTATTATTAATCCTTTTCAATATCCTCACTCCGGAGGAGGCGCTTTCAGGATTTTCTAATTCGGTTGGTATTATGATGGTCGGCCTGTTTG
127812	TGAGCCTCTTGTCGGATTCGAACCAACGACCCCGAGATTACAAATCACGTGCTCTGGCCAACTGAGCTAAAGAGGCGTCATTTCTGTTTTGCGGGTGCAAAGGTAGGAAAAACTTTTAAACTTGCAAATACTTTGAAAAAAAATGCTTCATAAAAATAGTGTTTGATAAGTCGGATTCTTTGTTTACTTTTGCAAATCAATTAATTATAGGAAAGTATGAAGAAAAACTTTTTTTATGCAGGTGGTCTGTCATTGCTTCTTTGGGGTATGGCAGCATGTTCCGGACAAGGAAAAGCGGATAAAGCAGCTGTTGTTGCGGATAGTGTAGTGGTGAAAACGGATAGTGTTGCGGCAGACAGCACAGGATATATTGTGAAAGTGGGAGAGTCAGCTCCCGATTTTACCATTACTCTGACCGACGGAAAGCAGATGAAACTCTCCGAACTTCGCGGTAAAGTGGTGATGTTGCAGTTCACAGCCAGCTGGTGCGGAGTATGCCGTAAAGAGATGCCTTTTATAGAGAAAGATATCTGGCTGAAGCATAAAAACAATCCTGAGTTTGCTTTGATAGGCATTGACCGTGACGAACCTCTCGATAAGGTGATCGCATTTGGAAAGTCGGTAGGGGTGACGTATCCGTTGGGATTGGATCCGGGAGCGGATATCTTTGCGAAGTATGCATTGCGTGAATCGGGCATCACCCGGAATGTCCTGATAGACCGGGAGGGTAAGATTGTGAAGCTGACTCGTTTATATAACGAAGAGGAGTTTGCCTCACTGGTGGATCAAATAGATGAAATGCTGAAAAAATAAGTTGAACAAGCAGGGGTGATTTTCTGTTTTTAACATAGATCACCCCATCTTTTTATTTTATGGCTATAACGATTATCATTCTCGTACTGTCGGCTGTCTTTTTTATGAGTGGAAAGGTACGTTCCGACTTAGTGGCGTTGTGTGCGCTGGTATTATTAATCCTTTTCAATATCCTCACTCCGGAGGAGGCGCTTTCAGGATTTTCTAATTCGGTTGGTATTATGATGGTCGGCCTGTTTG	378_273	-	Thioredoxin_8	PF13905.9	6.7e-06	24.8	0.0	1.2e-05	23.9	0.0	1.4	1	0	0	1	1	1	1	-	1	TGAGCCTCTTGTCGGATTCGAACCAACGACCCCGAGATTACAAATCACGTGCTCTGGCCAACTGAGCTAAAGAGGCGTCATTTCTGTTTTGCGGGTGCAAAGGTAGGAAAAACTTTTAAACTTGCAAATACTTTGAAAAAAAATGCTTCATAAAAATAGTGTTTGATAAGTCGGATTCTTTGTTTACTTTTGCAAATCAATTAATTATAGGAAAGTATGAAGAAAAACTTTTTTTATGCAGGTGGTCTGTCATTGCTTCTTTGGGGTATGGCAGCATGTTCCGGACAAGGAAAAGCGGATAAAGCAGCTGTTGTTGCGGATAGTGTAGTGGTGAAAACGGATAGTGTTGCGGCAGACAGCACAGGATATATTGTGAAAGTGGGAGAGTCAGCTCCCGATTTTACCATTACTCTGACCGACGGAAAGCAGATGAAACTCTCCGAACTTCGCGGTAAAGTGGTGATGTTGCAGTTCACAGCCAGCTGGTGCGGAGTATGCCGTAAAGAGATGCCTTTTATAGAGAAAGATATCTGGCTGAAGCATAAAAACAATCCTGAGTTTGCTTTGATAGGCATTGACCGTGACGAACCTCTCGATAAGGTGATCGCATTTGGAAAGTCGGTAGGGGTGACGTATCCGTTGGGATTGGATCCGGGAGCGGATATCTTTGCGAAGTATGCATTGCGTGAATCGGGCATCACCCGGAATGTCCTGATAGACCGGGAGGGTAAGATTGTGAAGCTGACTCGTTTATATAACGAAGAGGAGTTTGCCTCACTGGTGGATCAAATAGATGAAATGCTGAAAAAATAAGTTGAACAAGCAGGGGTGATTTTCTGTTTTTAACATAGATCACCCCATCTTTTTATTTTATGGCTATAACGATTATCATTCTCGTACTGTCGGCTGTCTTTTTTATGAGTGGAAAGGTACGTTCCGACTTAGTGGCGTTGTGTGCGCTGGTATTATTAATCCTTTTCAATATCCTCACTCCGGAGGAGGCGCTTTCAGGATTTTCTAATTCGGTTGGTATTATGATGGTCGGCCTGTTTG
127813	TGAGCCTCTTGTCGGATTCGAACCAACGACCCCGAGATTACAAATCACGTGCTCTGGCCAACTGAGCTAAAGAGGCGTCATTTCTGTTTTGCGGGTGCAAAGGTAGGAAAAACTTTTAAACTTGCAAATACTTTGAAAAAAAATGCTTCATAAAAATAGTGTTTGATAAGTCGGATTCTTTGTTTACTTTTGCAAATCAATTAATTATAGGAAAGTATGAAGAAAAACTTTTTTTATGCAGGTGGTCTGTCATTGCTTCTTTGGGGTATGGCAGCATGTTCCGGACAAGGAAAAGCGGATAAAGCAGCTGTTGTTGCGGATAGTGTAGTGGTGAAAACGGATAGTGTTGCGGCAGACAGCACAGGATATATTGTGAAAGTGGGAGAGTCAGCTCCCGATTTTACCATTACTCTGACCGACGGAAAGCAGATGAAACTCTCCGAACTTCGCGGTAAAGTGGTGATGTTGCAGTTCACAGCCAGCTGGTGCGGAGTATGCCGTAAAGAGATGCCTTTTATAGAGAAAGATATCTGGCTGAAGCATAAAAACAATCCTGAGTTTGCTTTGATAGGCATTGACCGTGACGAACCTCTCGATAAGGTGATCGCATTTGGAAAGTCGGTAGGGGTGACGTATCCGTTGGGATTGGATCCGGGAGCGGATATCTTTGCGAAGTATGCATTGCGTGAATCGGGCATCACCCGGAATGTCCTGATAGACCGGGAGGGTAAGATTGTGAAGCTGACTCGTTTATATAACGAAGAGGAGTTTGCCTCACTGGTGGATCAAATAGATGAAATGCTGAAAAAATAAGTTGAACAAGCAGGGGTGATTTTCTGTTTTTAACATAGATCACCCCATCTTTTTATTTTATGGCTATAACGATTATCATTCTCGTACTGTCGGCTGTCTTTTTTATGAGTGGAAAGGTACGTTCCGACTTAGTGGCGTTGTGTGCGCTGGTATTATTAATCCTTTTCAATATCCTCACTCCGGAGGAGGCGCTTTCAGGATTTTCTAATTCGGTTGGTATTATGATGGTCGGCCTGTTTG	378_273	-	Thioredoxin_9	PF14595.9	0.01	14.1	0.0	0.017	13.4	0.0	1.3	1	0	0	1	1	1	1	-	1	TGAGCCTCTTGTCGGATTCGAACCAACGACCCCGAGATTACAAATCACGTGCTCTGGCCAACTGAGCTAAAGAGGCGTCATTTCTGTTTTGCGGGTGCAAAGGTAGGAAAAACTTTTAAACTTGCAAATACTTTGAAAAAAAATGCTTCATAAAAATAGTGTTTGATAAGTCGGATTCTTTGTTTACTTTTGCAAATCAATTAATTATAGGAAAGTATGAAGAAAAACTTTTTTTATGCAGGTGGTCTGTCATTGCTTCTTTGGGGTATGGCAGCATGTTCCGGACAAGGAAAAGCGGATAAAGCAGCTGTTGTTGCGGATAGTGTAGTGGTGAAAACGGATAGTGTTGCGGCAGACAGCACAGGATATATTGTGAAAGTGGGAGAGTCAGCTCCCGATTTTACCATTACTCTGACCGACGGAAAGCAGATGAAACTCTCCGAACTTCGCGGTAAAGTGGTGATGTTGCAGTTCACAGCCAGCTGGTGCGGAGTATGCCGTAAAGAGATGCCTTTTATAGAGAAAGATATCTGGCTGAAGCATAAAAACAATCCTGAGTTTGCTTTGATAGGCATTGACCGTGACGAACCTCTCGATAAGGTGATCGCATTTGGAAAGTCGGTAGGGGTGACGTATCCGTTGGGATTGGATCCGGGAGCGGATATCTTTGCGAAGTATGCATTGCGTGAATCGGGCATCACCCGGAATGTCCTGATAGACCGGGAGGGTAAGATTGTGAAGCTGACTCGTTTATATAACGAAGAGGAGTTTGCCTCACTGGTGGATCAAATAGATGAAATGCTGAAAAAATAAGTTGAACAAGCAGGGGTGATTTTCTGTTTTTAACATAGATCACCCCATCTTTTTATTTTATGGCTATAACGATTATCATTCTCGTACTGTCGGCTGTCTTTTTTATGAGTGGAAAGGTACGTTCCGACTTAGTGGCGTTGTGTGCGCTGGTATTATTAATCCTTTTCAATATCCTCACTCCGGAGGAGGCGCTTTCAGGATTTTCTAATTCGGTTGGTATTATGATGGTCGGCCTGTTTG
127814	TGAGCCTCTTGTCGGATTCGAACCAACGACCCCGAGATTACAAATCACGTGCTCTGGCCAACTGAGCTAAAGAGGCGTCATTTCTGTTTTGCGGGTGCAAAGGTAGGAAAAACTTTTAAACTTGCAAATACTTTGAAAAAAAATGCTTCATAAAAATAGTGTTTGATAAGTCGGATTCTTTGTTTACTTTTGCAAATCAATTAATTATAGGAAAGTATGAAGAAAAACTTTTTTTATGCAGGTGGTCTGTCATTGCTTCTTTGGGGTATGGCAGCATGTTCCGGACAAGGAAAAGCGGATAAAGCAGCTGTTGTTGCGGATAGTGTAGTGGTGAAAACGGATAGTGTTGCGGCAGACAGCACAGGATATATTGTGAAAGTGGGAGAGTCAGCTCCCGATTTTACCATTACTCTGACCGACGGAAAGCAGATGAAACTCTCCGAACTTCGCGGTAAAGTGGTGATGTTGCAGTTCACAGCCAGCTGGTGCGGAGTATGCCGTAAAGAGATGCCTTTTATAGAGAAAGATATCTGGCTGAAGCATAAAAACAATCCTGAGTTTGCTTTGATAGGCATTGACCGTGACGAACCTCTCGATAAGGTGATCGCATTTGGAAAGTCGGTAGGGGTGACGTATCCGTTGGGATTGGATCCGGGAGCGGATATCTTTGCGAAGTATGCATTGCGTGAATCGGGCATCACCCGGAATGTCCTGATAGACCGGGAGGGTAAGATTGTGAAGCTGACTCGTTTATATAACGAAGAGGAGTTTGCCTCACTGGTGGATCAAATAGATGAAATGCTGAAAAAATAAGTTGAACAAGCAGGGGTGATTTTCTGTTTTTAACATAGATCACCCCATCTTTTTATTTTATGGCTATAACGATTATCATTCTCGTACTGTCGGCTGTCTTTTTTATGAGTGGAAAGGTACGTTCCGACTTAGTGGCGTTGTGTGCGCTGGTATTATTAATCCTTTTCAATATCCTCACTCCGGAGGAGGCGCTTTCAGGATTTTCTAATTCGGTTGTTATTATGATGGTCGGCCTGGTTG	378_274	-	AhpC-TSA	PF00578.24	3.1e-19	67.6	0.0	5.1e-19	66.9	0.0	1.4	1	0	0	1	1	1	1	-	1	TGAGCCTCTTGTCGGATTCGAACCAACGACCCCGAGATTACAAATCACGTGCTCTGGCCAACTGAGCTAAAGAGGCGTCATTTCTGTTTTGCGGGTGCAAAGGTAGGAAAAACTTTTAAACTTGCAAATACTTTGAAAAAAAATGCTTCATAAAAATAGTGTTTGATAAGTCGGATTCTTTGTTTACTTTTGCAAATCAATTAATTATAGGAAAGTATGAAGAAAAACTTTTTTTATGCAGGTGGTCTGTCATTGCTTCTTTGGGGTATGGCAGCATGTTCCGGACAAGGAAAAGCGGATAAAGCAGCTGTTGTTGCGGATAGTGTAGTGGTGAAAACGGATAGTGTTGCGGCAGACAGCACAGGATATATTGTGAAAGTGGGAGAGTCAGCTCCCGATTTTACCATTACTCTGACCGACGGAAAGCAGATGAAACTCTCCGAACTTCGCGGTAAAGTGGTGATGTTGCAGTTCACAGCCAGCTGGTGCGGAGTATGCCGTAAAGAGATGCCTTTTATAGAGAAAGATATCTGGCTGAAGCATAAAAACAATCCTGAGTTTGCTTTGATAGGCATTGACCGTGACGAACCTCTCGATAAGGTGATCGCATTTGGAAAGTCGGTAGGGGTGACGTATCCGTTGGGATTGGATCCGGGAGCGGATATCTTTGCGAAGTATGCATTGCGTGAATCGGGCATCACCCGGAATGTCCTGATAGACCGGGAGGGTAAGATTGTGAAGCTGACTCGTTTATATAACGAAGAGGAGTTTGCCTCACTGGTGGATCAAATAGATGAAATGCTGAAAAAATAAGTTGAACAAGCAGGGGTGATTTTCTGTTTTTAACATAGATCACCCCATCTTTTTATTTTATGGCTATAACGATTATCATTCTCGTACTGTCGGCTGTCTTTTTTATGAGTGGAAAGGTACGTTCCGACTTAGTGGCGTTGTGTGCGCTGGTATTATTAATCCTTTTCAATATCCTCACTCCGGAGGAGGCGCTTTCAGGATTTTCTAATTCGGTTGTTATTATGATGGTCGGCCTGGTTG
127815	TGAGCCTCTTGTCGGATTCGAACCAACGACCCCGAGATTACAAATCACGTGCTCTGGCCAACTGAGCTAAAGAGGCGTCATTTCTGTTTTGCGGGTGCAAAGGTAGGAAAAACTTTTAAACTTGCAAATACTTTGAAAAAAAATGCTTCATAAAAATAGTGTTTGATAAGTCGGATTCTTTGTTTACTTTTGCAAATCAATTAATTATAGGAAAGTATGAAGAAAAACTTTTTTTATGCAGGTGGTCTGTCATTGCTTCTTTGGGGTATGGCAGCATGTTCCGGACAAGGAAAAGCGGATAAAGCAGCTGTTGTTGCGGATAGTGTAGTGGTGAAAACGGATAGTGTTGCGGCAGACAGCACAGGATATATTGTGAAAGTGGGAGAGTCAGCTCCCGATTTTACCATTACTCTGACCGACGGAAAGCAGATGAAACTCTCCGAACTTCGCGGTAAAGTGGTGATGTTGCAGTTCACAGCCAGCTGGTGCGGAGTATGCCGTAAAGAGATGCCTTTTATAGAGAAAGATATCTGGCTGAAGCATAAAAACAATCCTGAGTTTGCTTTGATAGGCATTGACCGTGACGAACCTCTCGATAAGGTGATCGCATTTGGAAAGTCGGTAGGGGTGACGTATCCGTTGGGATTGGATCCGGGAGCGGATATCTTTGCGAAGTATGCATTGCGTGAATCGGGCATCACCCGGAATGTCCTGATAGACCGGGAGGGTAAGATTGTGAAGCTGACTCGTTTATATAACGAAGAGGAGTTTGCCTCACTGGTGGATCAAATAGATGAAATGCTGAAAAAATAAGTTGAACAAGCAGGGGTGATTTTCTGTTTTTAACATAGATCACCCCATCTTTTTATTTTATGGCTATAACGATTATCATTCTCGTACTGTCGGCTGTCTTTTTTATGAGTGGAAAGGTACGTTCCGACTTAGTGGCGTTGTGTGCGCTGGTATTATTAATCCTTTTCAATATCCTCACTCCGGAGGAGGCGCTTTCAGGATTTTCTAATTCGGTTGTTATTATGATGGTCGGCCTGGTTG	378_274	-	CitMHS	PF03600.19	1e-06	26.6	2.7	1.6e-06	26.0	2.7	1.2	1	0	0	1	1	1	1	-	3	TGAGCCTCTTGTCGGATTCGAACCAACGACCCCGAGATTACAAATCACGTGCTCTGGCCAACTGAGCTAAAGAGGCGTCATTTCTGTTTTGCGGGTGCAAAGGTAGGAAAAACTTTTAAACTTGCAAATACTTTGAAAAAAAATGCTTCATAAAAATAGTGTTTGATAAGTCGGATTCTTTGTTTACTTTTGCAAATCAATTAATTATAGGAAAGTATGAAGAAAAACTTTTTTTATGCAGGTGGTCTGTCATTGCTTCTTTGGGGTATGGCAGCATGTTCCGGACAAGGAAAAGCGGATAAAGCAGCTGTTGTTGCGGATAGTGTAGTGGTGAAAACGGATAGTGTTGCGGCAGACAGCACAGGATATATTGTGAAAGTGGGAGAGTCAGCTCCCGATTTTACCATTACTCTGACCGACGGAAAGCAGATGAAACTCTCCGAACTTCGCGGTAAAGTGGTGATGTTGCAGTTCACAGCCAGCTGGTGCGGAGTATGCCGTAAAGAGATGCCTTTTATAGAGAAAGATATCTGGCTGAAGCATAAAAACAATCCTGAGTTTGCTTTGATAGGCATTGACCGTGACGAACCTCTCGATAAGGTGATCGCATTTGGAAAGTCGGTAGGGGTGACGTATCCGTTGGGATTGGATCCGGGAGCGGATATCTTTGCGAAGTATGCATTGCGTGAATCGGGCATCACCCGGAATGTCCTGATAGACCGGGAGGGTAAGATTGTGAAGCTGACTCGTTTATATAACGAAGAGGAGTTTGCCTCACTGGTGGATCAAATAGATGAAATGCTGAAAAAATAAGTTGAACAAGCAGGGGTGATTTTCTGTTTTTAACATAGATCACCCCATCTTTTTATTTTATGGCTATAACGATTATCATTCTCGTACTGTCGGCTGTCTTTTTTATGAGTGGAAAGGTACGTTCCGACTTAGTGGCGTTGTGTGCGCTGGTATTATTAATCCTTTTCAATATCCTCACTCCGGAGGAGGCGCTTTCAGGATTTTCTAATTCGGTTGTTATTATGATGGTCGGCCTGGTTG
127816	TGAGCCTCTTGTCGGATTCGAACCAACGACCCCGAGATTACAAATCACGTGCTCTGGCCAACTGAGCTAAAGAGGCGTCATTTCTGTTTTGCGGGTGCAAAGGTAGGAAAAACTTTTAAACTTGCAAATACTTTGAAAAAAAATGCTTCATAAAAATAGTGTTTGATAAGTCGGATTCTTTGTTTACTTTTGCAAATCAATTAATTATAGGAAAGTATGAAGAAAAACTTTTTTTATGCAGGTGGTCTGTCATTGCTTCTTTGGGGTATGGCAGCATGTTCCGGACAAGGAAAAGCGGATAAAGCAGCTGTTGTTGCGGATAGTGTAGTGGTGAAAACGGATAGTGTTGCGGCAGACAGCACAGGATATATTGTGAAAGTGGGAGAGTCAGCTCCCGATTTTACCATTACTCTGACCGACGGAAAGCAGATGAAACTCTCCGAACTTCGCGGTAAAGTGGTGATGTTGCAGTTCACAGCCAGCTGGTGCGGAGTATGCCGTAAAGAGATGCCTTTTATAGAGAAAGATATCTGGCTGAAGCATAAAAACAATCCTGAGTTTGCTTTGATAGGCATTGACCGTGACGAACCTCTCGATAAGGTGATCGCATTTGGAAAGTCGGTAGGGGTGACGTATCCGTTGGGATTGGATCCGGGAGCGGATATCTTTGCGAAGTATGCATTGCGTGAATCGGGCATCACCCGGAATGTCCTGATAGACCGGGAGGGTAAGATTGTGAAGCTGACTCGTTTATATAACGAAGAGGAGTTTGCCTCACTGGTGGATCAAATAGATGAAATGCTGAAAAAATAAGTTGAACAAGCAGGGGTGATTTTCTGTTTTTAACATAGATCACCCCATCTTTTTATTTTATGGCTATAACGATTATCATTCTCGTACTGTCGGCTGTCTTTTTTATGAGTGGAAAGGTACGTTCCGACTTAGTGGCGTTGTGTGCGCTGGTATTATTAATCCTTTTCAATATCCTCACTCCGGAGGAGGCGCTTTCAGGATTTTCTAATTCGGTTGTTATTATGATGGTCGGCCTGGTTG	378_274	-	DUF1344	PF07076.14	0.011	14.1	0.1	0.025	13.0	0.1	1.6	1	0	0	1	1	1	0	-	1	TGAGCCTCTTGTCGGATTCGAACCAACGACCCCGAGATTACAAATCACGTGCTCTGGCCAACTGAGCTAAAGAGGCGTCATTTCTGTTTTGCGGGTGCAAAGGTAGGAAAAACTTTTAAACTTGCAAATACTTTGAAAAAAAATGCTTCATAAAAATAGTGTTTGATAAGTCGGATTCTTTGTTTACTTTTGCAAATCAATTAATTATAGGAAAGTATGAAGAAAAACTTTTTTTATGCAGGTGGTCTGTCATTGCTTCTTTGGGGTATGGCAGCATGTTCCGGACAAGGAAAAGCGGATAAAGCAGCTGTTGTTGCGGATAGTGTAGTGGTGAAAACGGATAGTGTTGCGGCAGACAGCACAGGATATATTGTGAAAGTGGGAGAGTCAGCTCCCGATTTTACCATTACTCTGACCGACGGAAAGCAGATGAAACTCTCCGAACTTCGCGGTAAAGTGGTGATGTTGCAGTTCACAGCCAGCTGGTGCGGAGTATGCCGTAAAGAGATGCCTTTTATAGAGAAAGATATCTGGCTGAAGCATAAAAACAATCCTGAGTTTGCTTTGATAGGCATTGACCGTGACGAACCTCTCGATAAGGTGATCGCATTTGGAAAGTCGGTAGGGGTGACGTATCCGTTGGGATTGGATCCGGGAGCGGATATCTTTGCGAAGTATGCATTGCGTGAATCGGGCATCACCCGGAATGTCCTGATAGACCGGGAGGGTAAGATTGTGAAGCTGACTCGTTTATATAACGAAGAGGAGTTTGCCTCACTGGTGGATCAAATAGATGAAATGCTGAAAAAATAAGTTGAACAAGCAGGGGTGATTTTCTGTTTTTAACATAGATCACCCCATCTTTTTATTTTATGGCTATAACGATTATCATTCTCGTACTGTCGGCTGTCTTTTTTATGAGTGGAAAGGTACGTTCCGACTTAGTGGCGTTGTGTGCGCTGGTATTATTAATCCTTTTCAATATCCTCACTCCGGAGGAGGCGCTTTCAGGATTTTCTAATTCGGTTGTTATTATGATGGTCGGCCTGGTTG
127817	TGAGCCTCTTGTCGGATTCGAACCAACGACCCCGAGATTACAAATCACGTGCTCTGGCCAACTGAGCTAAAGAGGCGTCATTTCTGTTTTGCGGGTGCAAAGGTAGGAAAAACTTTTAAACTTGCAAATACTTTGAAAAAAAATGCTTCATAAAAATAGTGTTTGATAAGTCGGATTCTTTGTTTACTTTTGCAAATCAATTAATTATAGGAAAGTATGAAGAAAAACTTTTTTTATGCAGGTGGTCTGTCATTGCTTCTTTGGGGTATGGCAGCATGTTCCGGACAAGGAAAAGCGGATAAAGCAGCTGTTGTTGCGGATAGTGTAGTGGTGAAAACGGATAGTGTTGCGGCAGACAGCACAGGATATATTGTGAAAGTGGGAGAGTCAGCTCCCGATTTTACCATTACTCTGACCGACGGAAAGCAGATGAAACTCTCCGAACTTCGCGGTAAAGTGGTGATGTTGCAGTTCACAGCCAGCTGGTGCGGAGTATGCCGTAAAGAGATGCCTTTTATAGAGAAAGATATCTGGCTGAAGCATAAAAACAATCCTGAGTTTGCTTTGATAGGCATTGACCGTGACGAACCTCTCGATAAGGTGATCGCATTTGGAAAGTCGGTAGGGGTGACGTATCCGTTGGGATTGGATCCGGGAGCGGATATCTTTGCGAAGTATGCATTGCGTGAATCGGGCATCACCCGGAATGTCCTGATAGACCGGGAGGGTAAGATTGTGAAGCTGACTCGTTTATATAACGAAGAGGAGTTTGCCTCACTGGTGGATCAAATAGATGAAATGCTGAAAAAATAAGTTGAACAAGCAGGGGTGATTTTCTGTTTTTAACATAGATCACCCCATCTTTTTATTTTATGGCTATAACGATTATCATTCTCGTACTGTCGGCTGTCTTTTTTATGAGTGGAAAGGTACGTTCCGACTTAGTGGCGTTGTGTGCGCTGGTATTATTAATCCTTTTCAATATCCTCACTCCGGAGGAGGCGCTTTCAGGATTTTCTAATTCGGTTGTTATTATGATGGTCGGCCTGGTTG	378_274	-	DUF3440	PF11922.11	0.044	12.0	1.2	2.1	6.5	0.8	2.5	2	0	0	2	2	2	0	-	-1	TGAGCCTCTTGTCGGATTCGAACCAACGACCCCGAGATTACAAATCACGTGCTCTGGCCAACTGAGCTAAAGAGGCGTCATTTCTGTTTTGCGGGTGCAAAGGTAGGAAAAACTTTTAAACTTGCAAATACTTTGAAAAAAAATGCTTCATAAAAATAGTGTTTGATAAGTCGGATTCTTTGTTTACTTTTGCAAATCAATTAATTATAGGAAAGTATGAAGAAAAACTTTTTTTATGCAGGTGGTCTGTCATTGCTTCTTTGGGGTATGGCAGCATGTTCCGGACAAGGAAAAGCGGATAAAGCAGCTGTTGTTGCGGATAGTGTAGTGGTGAAAACGGATAGTGTTGCGGCAGACAGCACAGGATATATTGTGAAAGTGGGAGAGTCAGCTCCCGATTTTACCATTACTCTGACCGACGGAAAGCAGATGAAACTCTCCGAACTTCGCGGTAAAGTGGTGATGTTGCAGTTCACAGCCAGCTGGTGCGGAGTATGCCGTAAAGAGATGCCTTTTATAGAGAAAGATATCTGGCTGAAGCATAAAAACAATCCTGAGTTTGCTTTGATAGGCATTGACCGTGACGAACCTCTCGATAAGGTGATCGCATTTGGAAAGTCGGTAGGGGTGACGTATCCGTTGGGATTGGATCCGGGAGCGGATATCTTTGCGAAGTATGCATTGCGTGAATCGGGCATCACCCGGAATGTCCTGATAGACCGGGAGGGTAAGATTGTGAAGCTGACTCGTTTATATAACGAAGAGGAGTTTGCCTCACTGGTGGATCAAATAGATGAAATGCTGAAAAAATAAGTTGAACAAGCAGGGGTGATTTTCTGTTTTTAACATAGATCACCCCATCTTTTTATTTTATGGCTATAACGATTATCATTCTCGTACTGTCGGCTGTCTTTTTTATGAGTGGAAAGGTACGTTCCGACTTAGTGGCGTTGTGTGCGCTGGTATTATTAATCCTTTTCAATATCCTCACTCCGGAGGAGGCGCTTTCAGGATTTTCTAATTCGGTTGTTATTATGATGGTCGGCCTGGTTG
127818	TGAGCCTCTTGTCGGATTCGAACCAACGACCCCGAGATTACAAATCACGTGCTCTGGCCAACTGAGCTAAAGAGGCGTCATTTCTGTTTTGCGGGTGCAAAGGTAGGAAAAACTTTTAAACTTGCAAATACTTTGAAAAAAAATGCTTCATAAAAATAGTGTTTGATAAGTCGGATTCTTTGTTTACTTTTGCAAATCAATTAATTATAGGAAAGTATGAAGAAAAACTTTTTTTATGCAGGTGGTCTGTCATTGCTTCTTTGGGGTATGGCAGCATGTTCCGGACAAGGAAAAGCGGATAAAGCAGCTGTTGTTGCGGATAGTGTAGTGGTGAAAACGGATAGTGTTGCGGCAGACAGCACAGGATATATTGTGAAAGTGGGAGAGTCAGCTCCCGATTTTACCATTACTCTGACCGACGGAAAGCAGATGAAACTCTCCGAACTTCGCGGTAAAGTGGTGATGTTGCAGTTCACAGCCAGCTGGTGCGGAGTATGCCGTAAAGAGATGCCTTTTATAGAGAAAGATATCTGGCTGAAGCATAAAAACAATCCTGAGTTTGCTTTGATAGGCATTGACCGTGACGAACCTCTCGATAAGGTGATCGCATTTGGAAAGTCGGTAGGGGTGACGTATCCGTTGGGATTGGATCCGGGAGCGGATATCTTTGCGAAGTATGCATTGCGTGAATCGGGCATCACCCGGAATGTCCTGATAGACCGGGAGGGTAAGATTGTGAAGCTGACTCGTTTATATAACGAAGAGGAGTTTGCCTCACTGGTGGATCAAATAGATGAAATGCTGAAAAAATAAGTTGAACAAGCAGGGGTGATTTTCTGTTTTTAACATAGATCACCCCATCTTTTTATTTTATGGCTATAACGATTATCATTCTCGTACTGTCGGCTGTCTTTTTTATGAGTGGAAAGGTACGTTCCGACTTAGTGGCGTTGTGTGCGCTGGTATTATTAATCCTTTTCAATATCCTCACTCCGGAGGAGGCGCTTTCAGGATTTTCTAATTCGGTTGTTATTATGATGGTCGGCCTGGTTG	378_274	-	FlbD	PF06289.14	0.019	13.1	0.0	0.071	11.2	0.0	2.0	2	0	0	2	2	2	0	-	1	TGAGCCTCTTGTCGGATTCGAACCAACGACCCCGAGATTACAAATCACGTGCTCTGGCCAACTGAGCTAAAGAGGCGTCATTTCTGTTTTGCGGGTGCAAAGGTAGGAAAAACTTTTAAACTTGCAAATACTTTGAAAAAAAATGCTTCATAAAAATAGTGTTTGATAAGTCGGATTCTTTGTTTACTTTTGCAAATCAATTAATTATAGGAAAGTATGAAGAAAAACTTTTTTTATGCAGGTGGTCTGTCATTGCTTCTTTGGGGTATGGCAGCATGTTCCGGACAAGGAAAAGCGGATAAAGCAGCTGTTGTTGCGGATAGTGTAGTGGTGAAAACGGATAGTGTTGCGGCAGACAGCACAGGATATATTGTGAAAGTGGGAGAGTCAGCTCCCGATTTTACCATTACTCTGACCGACGGAAAGCAGATGAAACTCTCCGAACTTCGCGGTAAAGTGGTGATGTTGCAGTTCACAGCCAGCTGGTGCGGAGTATGCCGTAAAGAGATGCCTTTTATAGAGAAAGATATCTGGCTGAAGCATAAAAACAATCCTGAGTTTGCTTTGATAGGCATTGACCGTGACGAACCTCTCGATAAGGTGATCGCATTTGGAAAGTCGGTAGGGGTGACGTATCCGTTGGGATTGGATCCGGGAGCGGATATCTTTGCGAAGTATGCATTGCGTGAATCGGGCATCACCCGGAATGTCCTGATAGACCGGGAGGGTAAGATTGTGAAGCTGACTCGTTTATATAACGAAGAGGAGTTTGCCTCACTGGTGGATCAAATAGATGAAATGCTGAAAAAATAAGTTGAACAAGCAGGGGTGATTTTCTGTTTTTAACATAGATCACCCCATCTTTTTATTTTATGGCTATAACGATTATCATTCTCGTACTGTCGGCTGTCTTTTTTATGAGTGGAAAGGTACGTTCCGACTTAGTGGCGTTGTGTGCGCTGGTATTATTAATCCTTTTCAATATCCTCACTCCGGAGGAGGCGCTTTCAGGATTTTCTAATTCGGTTGTTATTATGATGGTCGGCCTGGTTG
127819	TGAGCCTCTTGTCGGATTCGAACCAACGACCCCGAGATTACAAATCACGTGCTCTGGCCAACTGAGCTAAAGAGGCGTCATTTCTGTTTTGCGGGTGCAAAGGTAGGAAAAACTTTTAAACTTGCAAATACTTTGAAAAAAAATGCTTCATAAAAATAGTGTTTGATAAGTCGGATTCTTTGTTTACTTTTGCAAATCAATTAATTATAGGAAAGTATGAAGAAAAACTTTTTTTATGCAGGTGGTCTGTCATTGCTTCTTTGGGGTATGGCAGCATGTTCCGGACAAGGAAAAGCGGATAAAGCAGCTGTTGTTGCGGATAGTGTAGTGGTGAAAACGGATAGTGTTGCGGCAGACAGCACAGGATATATTGTGAAAGTGGGAGAGTCAGCTCCCGATTTTACCATTACTCTGACCGACGGAAAGCAGATGAAACTCTCCGAACTTCGCGGTAAAGTGGTGATGTTGCAGTTCACAGCCAGCTGGTGCGGAGTATGCCGTAAAGAGATGCCTTTTATAGAGAAAGATATCTGGCTGAAGCATAAAAACAATCCTGAGTTTGCTTTGATAGGCATTGACCGTGACGAACCTCTCGATAAGGTGATCGCATTTGGAAAGTCGGTAGGGGTGACGTATCCGTTGGGATTGGATCCGGGAGCGGATATCTTTGCGAAGTATGCATTGCGTGAATCGGGCATCACCCGGAATGTCCTGATAGACCGGGAGGGTAAGATTGTGAAGCTGACTCGTTTATATAACGAAGAGGAGTTTGCCTCACTGGTGGATCAAATAGATGAAATGCTGAAAAAATAAGTTGAACAAGCAGGGGTGATTTTCTGTTTTTAACATAGATCACCCCATCTTTTTATTTTATGGCTATAACGATTATCATTCTCGTACTGTCGGCTGTCTTTTTTATGAGTGGAAAGGTACGTTCCGACTTAGTGGCGTTGTGTGCGCTGGTATTATTAATCCTTTTCAATATCCTCACTCCGGAGGAGGCGCTTTCAGGATTTTCTAATTCGGTTGTTATTATGATGGTCGGCCTGGTTG	378_274	-	GSHPx	PF00255.22	0.0055	14.7	0.0	0.011	13.8	0.0	1.4	1	0	0	1	1	1	1	-	1	TGAGCCTCTTGTCGGATTCGAACCAACGACCCCGAGATTACAAATCACGTGCTCTGGCCAACTGAGCTAAAGAGGCGTCATTTCTGTTTTGCGGGTGCAAAGGTAGGAAAAACTTTTAAACTTGCAAATACTTTGAAAAAAAATGCTTCATAAAAATAGTGTTTGATAAGTCGGATTCTTTGTTTACTTTTGCAAATCAATTAATTATAGGAAAGTATGAAGAAAAACTTTTTTTATGCAGGTGGTCTGTCATTGCTTCTTTGGGGTATGGCAGCATGTTCCGGACAAGGAAAAGCGGATAAAGCAGCTGTTGTTGCGGATAGTGTAGTGGTGAAAACGGATAGTGTTGCGGCAGACAGCACAGGATATATTGTGAAAGTGGGAGAGTCAGCTCCCGATTTTACCATTACTCTGACCGACGGAAAGCAGATGAAACTCTCCGAACTTCGCGGTAAAGTGGTGATGTTGCAGTTCACAGCCAGCTGGTGCGGAGTATGCCGTAAAGAGATGCCTTTTATAGAGAAAGATATCTGGCTGAAGCATAAAAACAATCCTGAGTTTGCTTTGATAGGCATTGACCGTGACGAACCTCTCGATAAGGTGATCGCATTTGGAAAGTCGGTAGGGGTGACGTATCCGTTGGGATTGGATCCGGGAGCGGATATCTTTGCGAAGTATGCATTGCGTGAATCGGGCATCACCCGGAATGTCCTGATAGACCGGGAGGGTAAGATTGTGAAGCTGACTCGTTTATATAACGAAGAGGAGTTTGCCTCACTGGTGGATCAAATAGATGAAATGCTGAAAAAATAAGTTGAACAAGCAGGGGTGATTTTCTGTTTTTAACATAGATCACCCCATCTTTTTATTTTATGGCTATAACGATTATCATTCTCGTACTGTCGGCTGTCTTTTTTATGAGTGGAAAGGTACGTTCCGACTTAGTGGCGTTGTGTGCGCTGGTATTATTAATCCTTTTCAATATCCTCACTCCGGAGGAGGCGCTTTCAGGATTTTCTAATTCGGTTGTTATTATGATGGTCGGCCTGGTTG
127820	TGAGCCTCTTGTCGGATTCGAACCAACGACCCCGAGATTACAAATCACGTGCTCTGGCCAACTGAGCTAAAGAGGCGTCATTTCTGTTTTGCGGGTGCAAAGGTAGGAAAAACTTTTAAACTTGCAAATACTTTGAAAAAAAATGCTTCATAAAAATAGTGTTTGATAAGTCGGATTCTTTGTTTACTTTTGCAAATCAATTAATTATAGGAAAGTATGAAGAAAAACTTTTTTTATGCAGGTGGTCTGTCATTGCTTCTTTGGGGTATGGCAGCATGTTCCGGACAAGGAAAAGCGGATAAAGCAGCTGTTGTTGCGGATAGTGTAGTGGTGAAAACGGATAGTGTTGCGGCAGACAGCACAGGATATATTGTGAAAGTGGGAGAGTCAGCTCCCGATTTTACCATTACTCTGACCGACGGAAAGCAGATGAAACTCTCCGAACTTCGCGGTAAAGTGGTGATGTTGCAGTTCACAGCCAGCTGGTGCGGAGTATGCCGTAAAGAGATGCCTTTTATAGAGAAAGATATCTGGCTGAAGCATAAAAACAATCCTGAGTTTGCTTTGATAGGCATTGACCGTGACGAACCTCTCGATAAGGTGATCGCATTTGGAAAGTCGGTAGGGGTGACGTATCCGTTGGGATTGGATCCGGGAGCGGATATCTTTGCGAAGTATGCATTGCGTGAATCGGGCATCACCCGGAATGTCCTGATAGACCGGGAGGGTAAGATTGTGAAGCTGACTCGTTTATATAACGAAGAGGAGTTTGCCTCACTGGTGGATCAAATAGATGAAATGCTGAAAAAATAAGTTGAACAAGCAGGGGTGATTTTCTGTTTTTAACATAGATCACCCCATCTTTTTATTTTATGGCTATAACGATTATCATTCTCGTACTGTCGGCTGTCTTTTTTATGAGTGGAAAGGTACGTTCCGACTTAGTGGCGTTGTGTGCGCTGGTATTATTAATCCTTTTCAATATCCTCACTCCGGAGGAGGCGCTTTCAGGATTTTCTAATTCGGTTGTTATTATGATGGTCGGCCTGGTTG	378_274	-	Redoxin	PF08534.13	8e-25	85.7	0.0	1.3e-24	85.0	0.0	1.4	1	0	0	1	1	1	1	-	1	TGAGCCTCTTGTCGGATTCGAACCAACGACCCCGAGATTACAAATCACGTGCTCTGGCCAACTGAGCTAAAGAGGCGTCATTTCTGTTTTGCGGGTGCAAAGGTAGGAAAAACTTTTAAACTTGCAAATACTTTGAAAAAAAATGCTTCATAAAAATAGTGTTTGATAAGTCGGATTCTTTGTTTACTTTTGCAAATCAATTAATTATAGGAAAGTATGAAGAAAAACTTTTTTTATGCAGGTGGTCTGTCATTGCTTCTTTGGGGTATGGCAGCATGTTCCGGACAAGGAAAAGCGGATAAAGCAGCTGTTGTTGCGGATAGTGTAGTGGTGAAAACGGATAGTGTTGCGGCAGACAGCACAGGATATATTGTGAAAGTGGGAGAGTCAGCTCCCGATTTTACCATTACTCTGACCGACGGAAAGCAGATGAAACTCTCCGAACTTCGCGGTAAAGTGGTGATGTTGCAGTTCACAGCCAGCTGGTGCGGAGTATGCCGTAAAGAGATGCCTTTTATAGAGAAAGATATCTGGCTGAAGCATAAAAACAATCCTGAGTTTGCTTTGATAGGCATTGACCGTGACGAACCTCTCGATAAGGTGATCGCATTTGGAAAGTCGGTAGGGGTGACGTATCCGTTGGGATTGGATCCGGGAGCGGATATCTTTGCGAAGTATGCATTGCGTGAATCGGGCATCACCCGGAATGTCCTGATAGACCGGGAGGGTAAGATTGTGAAGCTGACTCGTTTATATAACGAAGAGGAGTTTGCCTCACTGGTGGATCAAATAGATGAAATGCTGAAAAAATAAGTTGAACAAGCAGGGGTGATTTTCTGTTTTTAACATAGATCACCCCATCTTTTTATTTTATGGCTATAACGATTATCATTCTCGTACTGTCGGCTGTCTTTTTTATGAGTGGAAAGGTACGTTCCGACTTAGTGGCGTTGTGTGCGCTGGTATTATTAATCCTTTTCAATATCCTCACTCCGGAGGAGGCGCTTTCAGGATTTTCTAATTCGGTTGTTATTATGATGGTCGGCCTGGTTG
127821	TGAGCCTCTTGTCGGATTCGAACCAACGACCCCGAGATTACAAATCACGTGCTCTGGCCAACTGAGCTAAAGAGGCGTCATTTCTGTTTTGCGGGTGCAAAGGTAGGAAAAACTTTTAAACTTGCAAATACTTTGAAAAAAAATGCTTCATAAAAATAGTGTTTGATAAGTCGGATTCTTTGTTTACTTTTGCAAATCAATTAATTATAGGAAAGTATGAAGAAAAACTTTTTTTATGCAGGTGGTCTGTCATTGCTTCTTTGGGGTATGGCAGCATGTTCCGGACAAGGAAAAGCGGATAAAGCAGCTGTTGTTGCGGATAGTGTAGTGGTGAAAACGGATAGTGTTGCGGCAGACAGCACAGGATATATTGTGAAAGTGGGAGAGTCAGCTCCCGATTTTACCATTACTCTGACCGACGGAAAGCAGATGAAACTCTCCGAACTTCGCGGTAAAGTGGTGATGTTGCAGTTCACAGCCAGCTGGTGCGGAGTATGCCGTAAAGAGATGCCTTTTATAGAGAAAGATATCTGGCTGAAGCATAAAAACAATCCTGAGTTTGCTTTGATAGGCATTGACCGTGACGAACCTCTCGATAAGGTGATCGCATTTGGAAAGTCGGTAGGGGTGACGTATCCGTTGGGATTGGATCCGGGAGCGGATATCTTTGCGAAGTATGCATTGCGTGAATCGGGCATCACCCGGAATGTCCTGATAGACCGGGAGGGTAAGATTGTGAAGCTGACTCGTTTATATAACGAAGAGGAGTTTGCCTCACTGGTGGATCAAATAGATGAAATGCTGAAAAAATAAGTTGAACAAGCAGGGGTGATTTTCTGTTTTTAACATAGATCACCCCATCTTTTTATTTTATGGCTATAACGATTATCATTCTCGTACTGTCGGCTGTCTTTTTTATGAGTGGAAAGGTACGTTCCGACTTAGTGGCGTTGTGTGCGCTGGTATTATTAATCCTTTTCAATATCCTCACTCCGGAGGAGGCGCTTTCAGGATTTTCTAATTCGGTTGTTATTATGATGGTCGGCCTGGTTG	378_274	-	Thioredoxin	PF00085.23	2.2e-05	22.9	0.0	4e-05	22.0	0.0	1.5	1	0	0	1	1	1	1	-	1	TGAGCCTCTTGTCGGATTCGAACCAACGACCCCGAGATTACAAATCACGTGCTCTGGCCAACTGAGCTAAAGAGGCGTCATTTCTGTTTTGCGGGTGCAAAGGTAGGAAAAACTTTTAAACTTGCAAATACTTTGAAAAAAAATGCTTCATAAAAATAGTGTTTGATAAGTCGGATTCTTTGTTTACTTTTGCAAATCAATTAATTATAGGAAAGTATGAAGAAAAACTTTTTTTATGCAGGTGGTCTGTCATTGCTTCTTTGGGGTATGGCAGCATGTTCCGGACAAGGAAAAGCGGATAAAGCAGCTGTTGTTGCGGATAGTGTAGTGGTGAAAACGGATAGTGTTGCGGCAGACAGCACAGGATATATTGTGAAAGTGGGAGAGTCAGCTCCCGATTTTACCATTACTCTGACCGACGGAAAGCAGATGAAACTCTCCGAACTTCGCGGTAAAGTGGTGATGTTGCAGTTCACAGCCAGCTGGTGCGGAGTATGCCGTAAAGAGATGCCTTTTATAGAGAAAGATATCTGGCTGAAGCATAAAAACAATCCTGAGTTTGCTTTGATAGGCATTGACCGTGACGAACCTCTCGATAAGGTGATCGCATTTGGAAAGTCGGTAGGGGTGACGTATCCGTTGGGATTGGATCCGGGAGCGGATATCTTTGCGAAGTATGCATTGCGTGAATCGGGCATCACCCGGAATGTCCTGATAGACCGGGAGGGTAAGATTGTGAAGCTGACTCGTTTATATAACGAAGAGGAGTTTGCCTCACTGGTGGATCAAATAGATGAAATGCTGAAAAAATAAGTTGAACAAGCAGGGGTGATTTTCTGTTTTTAACATAGATCACCCCATCTTTTTATTTTATGGCTATAACGATTATCATTCTCGTACTGTCGGCTGTCTTTTTTATGAGTGGAAAGGTACGTTCCGACTTAGTGGCGTTGTGTGCGCTGGTATTATTAATCCTTTTCAATATCCTCACTCCGGAGGAGGCGCTTTCAGGATTTTCTAATTCGGTTGTTATTATGATGGTCGGCCTGGTTG
127822	TGAGCCTCTTGTCGGATTCGAACCAACGACCCCGAGATTACAAATCACGTGCTCTGGCCAACTGAGCTAAAGAGGCGTCATTTCTGTTTTGCGGGTGCAAAGGTAGGAAAAACTTTTAAACTTGCAAATACTTTGAAAAAAAATGCTTCATAAAAATAGTGTTTGATAAGTCGGATTCTTTGTTTACTTTTGCAAATCAATTAATTATAGGAAAGTATGAAGAAAAACTTTTTTTATGCAGGTGGTCTGTCATTGCTTCTTTGGGGTATGGCAGCATGTTCCGGACAAGGAAAAGCGGATAAAGCAGCTGTTGTTGCGGATAGTGTAGTGGTGAAAACGGATAGTGTTGCGGCAGACAGCACAGGATATATTGTGAAAGTGGGAGAGTCAGCTCCCGATTTTACCATTACTCTGACCGACGGAAAGCAGATGAAACTCTCCGAACTTCGCGGTAAAGTGGTGATGTTGCAGTTCACAGCCAGCTGGTGCGGAGTATGCCGTAAAGAGATGCCTTTTATAGAGAAAGATATCTGGCTGAAGCATAAAAACAATCCTGAGTTTGCTTTGATAGGCATTGACCGTGACGAACCTCTCGATAAGGTGATCGCATTTGGAAAGTCGGTAGGGGTGACGTATCCGTTGGGATTGGATCCGGGAGCGGATATCTTTGCGAAGTATGCATTGCGTGAATCGGGCATCACCCGGAATGTCCTGATAGACCGGGAGGGTAAGATTGTGAAGCTGACTCGTTTATATAACGAAGAGGAGTTTGCCTCACTGGTGGATCAAATAGATGAAATGCTGAAAAAATAAGTTGAACAAGCAGGGGTGATTTTCTGTTTTTAACATAGATCACCCCATCTTTTTATTTTATGGCTATAACGATTATCATTCTCGTACTGTCGGCTGTCTTTTTTATGAGTGGAAAGGTACGTTCCGACTTAGTGGCGTTGTGTGCGCTGGTATTATTAATCCTTTTCAATATCCTCACTCCGGAGGAGGCGCTTTCAGGATTTTCTAATTCGGTTGTTATTATGATGGTCGGCCTGGTTG	378_274	-	Thioredoxin_2	PF13098.9	0.029	13.3	0.0	0.052	12.5	0.0	1.4	1	0	0	1	1	1	0	-	1	TGAGCCTCTTGTCGGATTCGAACCAACGACCCCGAGATTACAAATCACGTGCTCTGGCCAACTGAGCTAAAGAGGCGTCATTTCTGTTTTGCGGGTGCAAAGGTAGGAAAAACTTTTAAACTTGCAAATACTTTGAAAAAAAATGCTTCATAAAAATAGTGTTTGATAAGTCGGATTCTTTGTTTACTTTTGCAAATCAATTAATTATAGGAAAGTATGAAGAAAAACTTTTTTTATGCAGGTGGTCTGTCATTGCTTCTTTGGGGTATGGCAGCATGTTCCGGACAAGGAAAAGCGGATAAAGCAGCTGTTGTTGCGGATAGTGTAGTGGTGAAAACGGATAGTGTTGCGGCAGACAGCACAGGATATATTGTGAAAGTGGGAGAGTCAGCTCCCGATTTTACCATTACTCTGACCGACGGAAAGCAGATGAAACTCTCCGAACTTCGCGGTAAAGTGGTGATGTTGCAGTTCACAGCCAGCTGGTGCGGAGTATGCCGTAAAGAGATGCCTTTTATAGAGAAAGATATCTGGCTGAAGCATAAAAACAATCCTGAGTTTGCTTTGATAGGCATTGACCGTGACGAACCTCTCGATAAGGTGATCGCATTTGGAAAGTCGGTAGGGGTGACGTATCCGTTGGGATTGGATCCGGGAGCGGATATCTTTGCGAAGTATGCATTGCGTGAATCGGGCATCACCCGGAATGTCCTGATAGACCGGGAGGGTAAGATTGTGAAGCTGACTCGTTTATATAACGAAGAGGAGTTTGCCTCACTGGTGGATCAAATAGATGAAATGCTGAAAAAATAAGTTGAACAAGCAGGGGTGATTTTCTGTTTTTAACATAGATCACCCCATCTTTTTATTTTATGGCTATAACGATTATCATTCTCGTACTGTCGGCTGTCTTTTTTATGAGTGGAAAGGTACGTTCCGACTTAGTGGCGTTGTGTGCGCTGGTATTATTAATCCTTTTCAATATCCTCACTCCGGAGGAGGCGCTTTCAGGATTTTCTAATTCGGTTGTTATTATGATGGTCGGCCTGGTTG
127823	TGAGCCTCTTGTCGGATTCGAACCAACGACCCCGAGATTACAAATCACGTGCTCTGGCCAACTGAGCTAAAGAGGCGTCATTTCTGTTTTGCGGGTGCAAAGGTAGGAAAAACTTTTAAACTTGCAAATACTTTGAAAAAAAATGCTTCATAAAAATAGTGTTTGATAAGTCGGATTCTTTGTTTACTTTTGCAAATCAATTAATTATAGGAAAGTATGAAGAAAAACTTTTTTTATGCAGGTGGTCTGTCATTGCTTCTTTGGGGTATGGCAGCATGTTCCGGACAAGGAAAAGCGGATAAAGCAGCTGTTGTTGCGGATAGTGTAGTGGTGAAAACGGATAGTGTTGCGGCAGACAGCACAGGATATATTGTGAAAGTGGGAGAGTCAGCTCCCGATTTTACCATTACTCTGACCGACGGAAAGCAGATGAAACTCTCCGAACTTCGCGGTAAAGTGGTGATGTTGCAGTTCACAGCCAGCTGGTGCGGAGTATGCCGTAAAGAGATGCCTTTTATAGAGAAAGATATCTGGCTGAAGCATAAAAACAATCCTGAGTTTGCTTTGATAGGCATTGACCGTGACGAACCTCTCGATAAGGTGATCGCATTTGGAAAGTCGGTAGGGGTGACGTATCCGTTGGGATTGGATCCGGGAGCGGATATCTTTGCGAAGTATGCATTGCGTGAATCGGGCATCACCCGGAATGTCCTGATAGACCGGGAGGGTAAGATTGTGAAGCTGACTCGTTTATATAACGAAGAGGAGTTTGCCTCACTGGTGGATCAAATAGATGAAATGCTGAAAAAATAAGTTGAACAAGCAGGGGTGATTTTCTGTTTTTAACATAGATCACCCCATCTTTTTATTTTATGGCTATAACGATTATCATTCTCGTACTGTCGGCTGTCTTTTTTATGAGTGGAAAGGTACGTTCCGACTTAGTGGCGTTGTGTGCGCTGGTATTATTAATCCTTTTCAATATCCTCACTCCGGAGGAGGCGCTTTCAGGATTTTCTAATTCGGTTGTTATTATGATGGTCGGCCTGGTTG	378_274	-	Thioredoxin_7	PF13899.9	0.028	13.0	0.0	0.056	12.1	0.0	1.5	1	0	0	1	1	1	0	-	1	TGAGCCTCTTGTCGGATTCGAACCAACGACCCCGAGATTACAAATCACGTGCTCTGGCCAACTGAGCTAAAGAGGCGTCATTTCTGTTTTGCGGGTGCAAAGGTAGGAAAAACTTTTAAACTTGCAAATACTTTGAAAAAAAATGCTTCATAAAAATAGTGTTTGATAAGTCGGATTCTTTGTTTACTTTTGCAAATCAATTAATTATAGGAAAGTATGAAGAAAAACTTTTTTTATGCAGGTGGTCTGTCATTGCTTCTTTGGGGTATGGCAGCATGTTCCGGACAAGGAAAAGCGGATAAAGCAGCTGTTGTTGCGGATAGTGTAGTGGTGAAAACGGATAGTGTTGCGGCAGACAGCACAGGATATATTGTGAAAGTGGGAGAGTCAGCTCCCGATTTTACCATTACTCTGACCGACGGAAAGCAGATGAAACTCTCCGAACTTCGCGGTAAAGTGGTGATGTTGCAGTTCACAGCCAGCTGGTGCGGAGTATGCCGTAAAGAGATGCCTTTTATAGAGAAAGATATCTGGCTGAAGCATAAAAACAATCCTGAGTTTGCTTTGATAGGCATTGACCGTGACGAACCTCTCGATAAGGTGATCGCATTTGGAAAGTCGGTAGGGGTGACGTATCCGTTGGGATTGGATCCGGGAGCGGATATCTTTGCGAAGTATGCATTGCGTGAATCGGGCATCACCCGGAATGTCCTGATAGACCGGGAGGGTAAGATTGTGAAGCTGACTCGTTTATATAACGAAGAGGAGTTTGCCTCACTGGTGGATCAAATAGATGAAATGCTGAAAAAATAAGTTGAACAAGCAGGGGTGATTTTCTGTTTTTAACATAGATCACCCCATCTTTTTATTTTATGGCTATAACGATTATCATTCTCGTACTGTCGGCTGTCTTTTTTATGAGTGGAAAGGTACGTTCCGACTTAGTGGCGTTGTGTGCGCTGGTATTATTAATCCTTTTCAATATCCTCACTCCGGAGGAGGCGCTTTCAGGATTTTCTAATTCGGTTGTTATTATGATGGTCGGCCTGGTTG
127824	TGAGCCTCTTGTCGGATTCGAACCAACGACCCCGAGATTACAAATCACGTGCTCTGGCCAACTGAGCTAAAGAGGCGTCATTTCTGTTTTGCGGGTGCAAAGGTAGGAAAAACTTTTAAACTTGCAAATACTTTGAAAAAAAATGCTTCATAAAAATAGTGTTTGATAAGTCGGATTCTTTGTTTACTTTTGCAAATCAATTAATTATAGGAAAGTATGAAGAAAAACTTTTTTTATGCAGGTGGTCTGTCATTGCTTCTTTGGGGTATGGCAGCATGTTCCGGACAAGGAAAAGCGGATAAAGCAGCTGTTGTTGCGGATAGTGTAGTGGTGAAAACGGATAGTGTTGCGGCAGACAGCACAGGATATATTGTGAAAGTGGGAGAGTCAGCTCCCGATTTTACCATTACTCTGACCGACGGAAAGCAGATGAAACTCTCCGAACTTCGCGGTAAAGTGGTGATGTTGCAGTTCACAGCCAGCTGGTGCGGAGTATGCCGTAAAGAGATGCCTTTTATAGAGAAAGATATCTGGCTGAAGCATAAAAACAATCCTGAGTTTGCTTTGATAGGCATTGACCGTGACGAACCTCTCGATAAGGTGATCGCATTTGGAAAGTCGGTAGGGGTGACGTATCCGTTGGGATTGGATCCGGGAGCGGATATCTTTGCGAAGTATGCATTGCGTGAATCGGGCATCACCCGGAATGTCCTGATAGACCGGGAGGGTAAGATTGTGAAGCTGACTCGTTTATATAACGAAGAGGAGTTTGCCTCACTGGTGGATCAAATAGATGAAATGCTGAAAAAATAAGTTGAACAAGCAGGGGTGATTTTCTGTTTTTAACATAGATCACCCCATCTTTTTATTTTATGGCTATAACGATTATCATTCTCGTACTGTCGGCTGTCTTTTTTATGAGTGGAAAGGTACGTTCCGACTTAGTGGCGTTGTGTGCGCTGGTATTATTAATCCTTTTCAATATCCTCACTCCGGAGGAGGCGCTTTCAGGATTTTCTAATTCGGTTGTTATTATGATGGTCGGCCTGGTTG	378_274	-	Thioredoxin_8	PF13905.9	6.7e-06	24.8	0.0	1.2e-05	23.9	0.0	1.4	1	0	0	1	1	1	1	-	1	TGAGCCTCTTGTCGGATTCGAACCAACGACCCCGAGATTACAAATCACGTGCTCTGGCCAACTGAGCTAAAGAGGCGTCATTTCTGTTTTGCGGGTGCAAAGGTAGGAAAAACTTTTAAACTTGCAAATACTTTGAAAAAAAATGCTTCATAAAAATAGTGTTTGATAAGTCGGATTCTTTGTTTACTTTTGCAAATCAATTAATTATAGGAAAGTATGAAGAAAAACTTTTTTTATGCAGGTGGTCTGTCATTGCTTCTTTGGGGTATGGCAGCATGTTCCGGACAAGGAAAAGCGGATAAAGCAGCTGTTGTTGCGGATAGTGTAGTGGTGAAAACGGATAGTGTTGCGGCAGACAGCACAGGATATATTGTGAAAGTGGGAGAGTCAGCTCCCGATTTTACCATTACTCTGACCGACGGAAAGCAGATGAAACTCTCCGAACTTCGCGGTAAAGTGGTGATGTTGCAGTTCACAGCCAGCTGGTGCGGAGTATGCCGTAAAGAGATGCCTTTTATAGAGAAAGATATCTGGCTGAAGCATAAAAACAATCCTGAGTTTGCTTTGATAGGCATTGACCGTGACGAACCTCTCGATAAGGTGATCGCATTTGGAAAGTCGGTAGGGGTGACGTATCCGTTGGGATTGGATCCGGGAGCGGATATCTTTGCGAAGTATGCATTGCGTGAATCGGGCATCACCCGGAATGTCCTGATAGACCGGGAGGGTAAGATTGTGAAGCTGACTCGTTTATATAACGAAGAGGAGTTTGCCTCACTGGTGGATCAAATAGATGAAATGCTGAAAAAATAAGTTGAACAAGCAGGGGTGATTTTCTGTTTTTAACATAGATCACCCCATCTTTTTATTTTATGGCTATAACGATTATCATTCTCGTACTGTCGGCTGTCTTTTTTATGAGTGGAAAGGTACGTTCCGACTTAGTGGCGTTGTGTGCGCTGGTATTATTAATCCTTTTCAATATCCTCACTCCGGAGGAGGCGCTTTCAGGATTTTCTAATTCGGTTGTTATTATGATGGTCGGCCTGGTTG
127825	TGAGCCTCTTGTCGGATTCGAACCAACGACCCCGAGATTACAAATCACGTGCTCTGGCCAACTGAGCTAAAGAGGCGTCATTTCTGTTTTGCGGGTGCAAAGGTAGGAAAAACTTTTAAACTTGCAAATACTTTGAAAAAAAATGCTTCATAAAAATAGTGTTTGATAAGTCGGATTCTTTGTTTACTTTTGCAAATCAATTAATTATAGGAAAGTATGAAGAAAAACTTTTTTTATGCAGGTGGTCTGTCATTGCTTCTTTGGGGTATGGCAGCATGTTCCGGACAAGGAAAAGCGGATAAAGCAGCTGTTGTTGCGGATAGTGTAGTGGTGAAAACGGATAGTGTTGCGGCAGACAGCACAGGATATATTGTGAAAGTGGGAGAGTCAGCTCCCGATTTTACCATTACTCTGACCGACGGAAAGCAGATGAAACTCTCCGAACTTCGCGGTAAAGTGGTGATGTTGCAGTTCACAGCCAGCTGGTGCGGAGTATGCCGTAAAGAGATGCCTTTTATAGAGAAAGATATCTGGCTGAAGCATAAAAACAATCCTGAGTTTGCTTTGATAGGCATTGACCGTGACGAACCTCTCGATAAGGTGATCGCATTTGGAAAGTCGGTAGGGGTGACGTATCCGTTGGGATTGGATCCGGGAGCGGATATCTTTGCGAAGTATGCATTGCGTGAATCGGGCATCACCCGGAATGTCCTGATAGACCGGGAGGGTAAGATTGTGAAGCTGACTCGTTTATATAACGAAGAGGAGTTTGCCTCACTGGTGGATCAAATAGATGAAATGCTGAAAAAATAAGTTGAACAAGCAGGGGTGATTTTCTGTTTTTAACATAGATCACCCCATCTTTTTATTTTATGGCTATAACGATTATCATTCTCGTACTGTCGGCTGTCTTTTTTATGAGTGGAAAGGTACGTTCCGACTTAGTGGCGTTGTGTGCGCTGGTATTATTAATCCTTTTCAATATCCTCACTCCGGAGGAGGCGCTTTCAGGATTTTCTAATTCGGTTGTTATTATGATGGTCGGCCTGGTTG	378_274	-	Thioredoxin_9	PF14595.9	0.01	14.1	0.0	0.017	13.4	0.0	1.3	1	0	0	1	1	1	1	-	1	TGAGCCTCTTGTCGGATTCGAACCAACGACCCCGAGATTACAAATCACGTGCTCTGGCCAACTGAGCTAAAGAGGCGTCATTTCTGTTTTGCGGGTGCAAAGGTAGGAAAAACTTTTAAACTTGCAAATACTTTGAAAAAAAATGCTTCATAAAAATAGTGTTTGATAAGTCGGATTCTTTGTTTACTTTTGCAAATCAATTAATTATAGGAAAGTATGAAGAAAAACTTTTTTTATGCAGGTGGTCTGTCATTGCTTCTTTGGGGTATGGCAGCATGTTCCGGACAAGGAAAAGCGGATAAAGCAGCTGTTGTTGCGGATAGTGTAGTGGTGAAAACGGATAGTGTTGCGGCAGACAGCACAGGATATATTGTGAAAGTGGGAGAGTCAGCTCCCGATTTTACCATTACTCTGACCGACGGAAAGCAGATGAAACTCTCCGAACTTCGCGGTAAAGTGGTGATGTTGCAGTTCACAGCCAGCTGGTGCGGAGTATGCCGTAAAGAGATGCCTTTTATAGAGAAAGATATCTGGCTGAAGCATAAAAACAATCCTGAGTTTGCTTTGATAGGCATTGACCGTGACGAACCTCTCGATAAGGTGATCGCATTTGGAAAGTCGGTAGGGGTGACGTATCCGTTGGGATTGGATCCGGGAGCGGATATCTTTGCGAAGTATGCATTGCGTGAATCGGGCATCACCCGGAATGTCCTGATAGACCGGGAGGGTAAGATTGTGAAGCTGACTCGTTTATATAACGAAGAGGAGTTTGCCTCACTGGTGGATCAAATAGATGAAATGCTGAAAAAATAAGTTGAACAAGCAGGGGTGATTTTCTGTTTTTAACATAGATCACCCCATCTTTTTATTTTATGGCTATAACGATTATCATTCTCGTACTGTCGGCTGTCTTTTTTATGAGTGGAAAGGTACGTTCCGACTTAGTGGCGTTGTGTGCGCTGGTATTATTAATCCTTTTCAATATCCTCACTCCGGAGGAGGCGCTTTCAGGATTTTCTAATTCGGTTGTTATTATGATGGTCGGCCTGGTTG
127826	TGAGCCTCTTGTCGGATTCGAACCAACGACCCCGAGATTACAAATCACGTGCTCTGGCCAACTGAGCTAAAGAGGCGTCATTTCTGTTTTGCGGGTGCAAAGGTAGGAAAAACTTTTAAACTTGCAAATACTTTGAAAAAAAATGCTTCATAAAAATAGTGTTTGATAAGTCGGATTCTTTGTTTACTTTTGCAAATCAATTAATTATAGGAAAGTATGAAGAAAAACTTTTTTTATGCAGGTGGTCTGTCATTGCTTCTTTGGGGTATGGCAGCATGTTCCGGACAAGGAAAAGCGGATAAAGCAGCTGTTGTTGCGGATAGTGTAGTGGTGAAAACGGATAGTGTTGCGGCAGACAGCACAGGATATATTGTGAAAGTGGGAGAGTCAGCTCCCGATTTTACCATTACTCTGACCGACGGAAAGCAGATGAAACTCTCCGAACTTCGCGGTAAAGTGGTGATGTTGCAGTTCACAGCCAGCTGGTGCGGAGTATGCCGTAAAGAGATGCCTTTTATAGAGAAAGATATCTGGCTGAAGCATAAAAACAATCCTGAGTTTGCTTTGATAGGCATTGACCGTGACGAACCTCTCGATAAGGTGATCGCATTTGGAAAGTCGGTAGGGGTGACGTATCCGTTGGGATTGGATCCGGGAGCGGATATCTTTGCGAAGTATGCATTGCGTGAATCGGGCATCACCCGGAATGTCCTGATAGACCGGGAGGGTAAGATTGTGAAGCTGACTCGTTTATATAACGAAGAGGAGTTTGCCTCACTGGTGGATCAAATAGATGAAATGCTGAAAAAATAAGTTGAACAAGCAGGGGTGATTTTCTGTTTTTAACATAGATCACCCCATCTTTTTATTTTATGGCTATAACGATTATCATTCTCGTACTGTCGGCTGTCTTTTTTATGAGTGGAAAGGTACGTTCCGACTTAGTGGCGTTGTGTGCGCTGGTATTATTAATCCTTTTCAATATCCTCACTCCGGAGGAGGCGCTTTCAGGATTTTCTAATTATGTTGGTATTATGATGGTCGGCCTGTTTG	378_275	-	AhpC-TSA	PF00578.24	3e-19	67.6	0.0	5.1e-19	66.9	0.0	1.4	1	0	0	1	1	1	1	-	1	TGAGCCTCTTGTCGGATTCGAACCAACGACCCCGAGATTACAAATCACGTGCTCTGGCCAACTGAGCTAAAGAGGCGTCATTTCTGTTTTGCGGGTGCAAAGGTAGGAAAAACTTTTAAACTTGCAAATACTTTGAAAAAAAATGCTTCATAAAAATAGTGTTTGATAAGTCGGATTCTTTGTTTACTTTTGCAAATCAATTAATTATAGGAAAGTATGAAGAAAAACTTTTTTTATGCAGGTGGTCTGTCATTGCTTCTTTGGGGTATGGCAGCATGTTCCGGACAAGGAAAAGCGGATAAAGCAGCTGTTGTTGCGGATAGTGTAGTGGTGAAAACGGATAGTGTTGCGGCAGACAGCACAGGATATATTGTGAAAGTGGGAGAGTCAGCTCCCGATTTTACCATTACTCTGACCGACGGAAAGCAGATGAAACTCTCCGAACTTCGCGGTAAAGTGGTGATGTTGCAGTTCACAGCCAGCTGGTGCGGAGTATGCCGTAAAGAGATGCCTTTTATAGAGAAAGATATCTGGCTGAAGCATAAAAACAATCCTGAGTTTGCTTTGATAGGCATTGACCGTGACGAACCTCTCGATAAGGTGATCGCATTTGGAAAGTCGGTAGGGGTGACGTATCCGTTGGGATTGGATCCGGGAGCGGATATCTTTGCGAAGTATGCATTGCGTGAATCGGGCATCACCCGGAATGTCCTGATAGACCGGGAGGGTAAGATTGTGAAGCTGACTCGTTTATATAACGAAGAGGAGTTTGCCTCACTGGTGGATCAAATAGATGAAATGCTGAAAAAATAAGTTGAACAAGCAGGGGTGATTTTCTGTTTTTAACATAGATCACCCCATCTTTTTATTTTATGGCTATAACGATTATCATTCTCGTACTGTCGGCTGTCTTTTTTATGAGTGGAAAGGTACGTTCCGACTTAGTGGCGTTGTGTGCGCTGGTATTATTAATCCTTTTCAATATCCTCACTCCGGAGGAGGCGCTTTCAGGATTTTCTAATTATGTTGGTATTATGATGGTCGGCCTGTTTG
127827	TGAGCCTCTTGTCGGATTCGAACCAACGACCCCGAGATTACAAATCACGTGCTCTGGCCAACTGAGCTAAAGAGGCGTCATTTCTGTTTTGCGGGTGCAAAGGTAGGAAAAACTTTTAAACTTGCAAATACTTTGAAAAAAAATGCTTCATAAAAATAGTGTTTGATAAGTCGGATTCTTTGTTTACTTTTGCAAATCAATTAATTATAGGAAAGTATGAAGAAAAACTTTTTTTATGCAGGTGGTCTGTCATTGCTTCTTTGGGGTATGGCAGCATGTTCCGGACAAGGAAAAGCGGATAAAGCAGCTGTTGTTGCGGATAGTGTAGTGGTGAAAACGGATAGTGTTGCGGCAGACAGCACAGGATATATTGTGAAAGTGGGAGAGTCAGCTCCCGATTTTACCATTACTCTGACCGACGGAAAGCAGATGAAACTCTCCGAACTTCGCGGTAAAGTGGTGATGTTGCAGTTCACAGCCAGCTGGTGCGGAGTATGCCGTAAAGAGATGCCTTTTATAGAGAAAGATATCTGGCTGAAGCATAAAAACAATCCTGAGTTTGCTTTGATAGGCATTGACCGTGACGAACCTCTCGATAAGGTGATCGCATTTGGAAAGTCGGTAGGGGTGACGTATCCGTTGGGATTGGATCCGGGAGCGGATATCTTTGCGAAGTATGCATTGCGTGAATCGGGCATCACCCGGAATGTCCTGATAGACCGGGAGGGTAAGATTGTGAAGCTGACTCGTTTATATAACGAAGAGGAGTTTGCCTCACTGGTGGATCAAATAGATGAAATGCTGAAAAAATAAGTTGAACAAGCAGGGGTGATTTTCTGTTTTTAACATAGATCACCCCATCTTTTTATTTTATGGCTATAACGATTATCATTCTCGTACTGTCGGCTGTCTTTTTTATGAGTGGAAAGGTACGTTCCGACTTAGTGGCGTTGTGTGCGCTGGTATTATTAATCCTTTTCAATATCCTCACTCCGGAGGAGGCGCTTTCAGGATTTTCTAATTATGTTGGTATTATGATGGTCGGCCTGTTTG	378_275	-	CitMHS	PF03600.19	5e-06	24.3	1.7	7.6e-06	23.8	1.7	1.2	1	0	0	1	1	1	1	-	3	TGAGCCTCTTGTCGGATTCGAACCAACGACCCCGAGATTACAAATCACGTGCTCTGGCCAACTGAGCTAAAGAGGCGTCATTTCTGTTTTGCGGGTGCAAAGGTAGGAAAAACTTTTAAACTTGCAAATACTTTGAAAAAAAATGCTTCATAAAAATAGTGTTTGATAAGTCGGATTCTTTGTTTACTTTTGCAAATCAATTAATTATAGGAAAGTATGAAGAAAAACTTTTTTTATGCAGGTGGTCTGTCATTGCTTCTTTGGGGTATGGCAGCATGTTCCGGACAAGGAAAAGCGGATAAAGCAGCTGTTGTTGCGGATAGTGTAGTGGTGAAAACGGATAGTGTTGCGGCAGACAGCACAGGATATATTGTGAAAGTGGGAGAGTCAGCTCCCGATTTTACCATTACTCTGACCGACGGAAAGCAGATGAAACTCTCCGAACTTCGCGGTAAAGTGGTGATGTTGCAGTTCACAGCCAGCTGGTGCGGAGTATGCCGTAAAGAGATGCCTTTTATAGAGAAAGATATCTGGCTGAAGCATAAAAACAATCCTGAGTTTGCTTTGATAGGCATTGACCGTGACGAACCTCTCGATAAGGTGATCGCATTTGGAAAGTCGGTAGGGGTGACGTATCCGTTGGGATTGGATCCGGGAGCGGATATCTTTGCGAAGTATGCATTGCGTGAATCGGGCATCACCCGGAATGTCCTGATAGACCGGGAGGGTAAGATTGTGAAGCTGACTCGTTTATATAACGAAGAGGAGTTTGCCTCACTGGTGGATCAAATAGATGAAATGCTGAAAAAATAAGTTGAACAAGCAGGGGTGATTTTCTGTTTTTAACATAGATCACCCCATCTTTTTATTTTATGGCTATAACGATTATCATTCTCGTACTGTCGGCTGTCTTTTTTATGAGTGGAAAGGTACGTTCCGACTTAGTGGCGTTGTGTGCGCTGGTATTATTAATCCTTTTCAATATCCTCACTCCGGAGGAGGCGCTTTCAGGATTTTCTAATTATGTTGGTATTATGATGGTCGGCCTGTTTG
127828	TGAGCCTCTTGTCGGATTCGAACCAACGACCCCGAGATTACAAATCACGTGCTCTGGCCAACTGAGCTAAAGAGGCGTCATTTCTGTTTTGCGGGTGCAAAGGTAGGAAAAACTTTTAAACTTGCAAATACTTTGAAAAAAAATGCTTCATAAAAATAGTGTTTGATAAGTCGGATTCTTTGTTTACTTTTGCAAATCAATTAATTATAGGAAAGTATGAAGAAAAACTTTTTTTATGCAGGTGGTCTGTCATTGCTTCTTTGGGGTATGGCAGCATGTTCCGGACAAGGAAAAGCGGATAAAGCAGCTGTTGTTGCGGATAGTGTAGTGGTGAAAACGGATAGTGTTGCGGCAGACAGCACAGGATATATTGTGAAAGTGGGAGAGTCAGCTCCCGATTTTACCATTACTCTGACCGACGGAAAGCAGATGAAACTCTCCGAACTTCGCGGTAAAGTGGTGATGTTGCAGTTCACAGCCAGCTGGTGCGGAGTATGCCGTAAAGAGATGCCTTTTATAGAGAAAGATATCTGGCTGAAGCATAAAAACAATCCTGAGTTTGCTTTGATAGGCATTGACCGTGACGAACCTCTCGATAAGGTGATCGCATTTGGAAAGTCGGTAGGGGTGACGTATCCGTTGGGATTGGATCCGGGAGCGGATATCTTTGCGAAGTATGCATTGCGTGAATCGGGCATCACCCGGAATGTCCTGATAGACCGGGAGGGTAAGATTGTGAAGCTGACTCGTTTATATAACGAAGAGGAGTTTGCCTCACTGGTGGATCAAATAGATGAAATGCTGAAAAAATAAGTTGAACAAGCAGGGGTGATTTTCTGTTTTTAACATAGATCACCCCATCTTTTTATTTTATGGCTATAACGATTATCATTCTCGTACTGTCGGCTGTCTTTTTTATGAGTGGAAAGGTACGTTCCGACTTAGTGGCGTTGTGTGCGCTGGTATTATTAATCCTTTTCAATATCCTCACTCCGGAGGAGGCGCTTTCAGGATTTTCTAATTATGTTGGTATTATGATGGTCGGCCTGTTTG	378_275	-	DUF1344	PF07076.14	0.011	14.1	0.1	0.025	13.0	0.1	1.6	1	0	0	1	1	1	0	-	1	TGAGCCTCTTGTCGGATTCGAACCAACGACCCCGAGATTACAAATCACGTGCTCTGGCCAACTGAGCTAAAGAGGCGTCATTTCTGTTTTGCGGGTGCAAAGGTAGGAAAAACTTTTAAACTTGCAAATACTTTGAAAAAAAATGCTTCATAAAAATAGTGTTTGATAAGTCGGATTCTTTGTTTACTTTTGCAAATCAATTAATTATAGGAAAGTATGAAGAAAAACTTTTTTTATGCAGGTGGTCTGTCATTGCTTCTTTGGGGTATGGCAGCATGTTCCGGACAAGGAAAAGCGGATAAAGCAGCTGTTGTTGCGGATAGTGTAGTGGTGAAAACGGATAGTGTTGCGGCAGACAGCACAGGATATATTGTGAAAGTGGGAGAGTCAGCTCCCGATTTTACCATTACTCTGACCGACGGAAAGCAGATGAAACTCTCCGAACTTCGCGGTAAAGTGGTGATGTTGCAGTTCACAGCCAGCTGGTGCGGAGTATGCCGTAAAGAGATGCCTTTTATAGAGAAAGATATCTGGCTGAAGCATAAAAACAATCCTGAGTTTGCTTTGATAGGCATTGACCGTGACGAACCTCTCGATAAGGTGATCGCATTTGGAAAGTCGGTAGGGGTGACGTATCCGTTGGGATTGGATCCGGGAGCGGATATCTTTGCGAAGTATGCATTGCGTGAATCGGGCATCACCCGGAATGTCCTGATAGACCGGGAGGGTAAGATTGTGAAGCTGACTCGTTTATATAACGAAGAGGAGTTTGCCTCACTGGTGGATCAAATAGATGAAATGCTGAAAAAATAAGTTGAACAAGCAGGGGTGATTTTCTGTTTTTAACATAGATCACCCCATCTTTTTATTTTATGGCTATAACGATTATCATTCTCGTACTGTCGGCTGTCTTTTTTATGAGTGGAAAGGTACGTTCCGACTTAGTGGCGTTGTGTGCGCTGGTATTATTAATCCTTTTCAATATCCTCACTCCGGAGGAGGCGCTTTCAGGATTTTCTAATTATGTTGGTATTATGATGGTCGGCCTGTTTG
127829	TGAGCCTCTTGTCGGATTCGAACCAACGACCCCGAGATTACAAATCACGTGCTCTGGCCAACTGAGCTAAAGAGGCGTCATTTCTGTTTTGCGGGTGCAAAGGTAGGAAAAACTTTTAAACTTGCAAATACTTTGAAAAAAAATGCTTCATAAAAATAGTGTTTGATAAGTCGGATTCTTTGTTTACTTTTGCAAATCAATTAATTATAGGAAAGTATGAAGAAAAACTTTTTTTATGCAGGTGGTCTGTCATTGCTTCTTTGGGGTATGGCAGCATGTTCCGGACAAGGAAAAGCGGATAAAGCAGCTGTTGTTGCGGATAGTGTAGTGGTGAAAACGGATAGTGTTGCGGCAGACAGCACAGGATATATTGTGAAAGTGGGAGAGTCAGCTCCCGATTTTACCATTACTCTGACCGACGGAAAGCAGATGAAACTCTCCGAACTTCGCGGTAAAGTGGTGATGTTGCAGTTCACAGCCAGCTGGTGCGGAGTATGCCGTAAAGAGATGCCTTTTATAGAGAAAGATATCTGGCTGAAGCATAAAAACAATCCTGAGTTTGCTTTGATAGGCATTGACCGTGACGAACCTCTCGATAAGGTGATCGCATTTGGAAAGTCGGTAGGGGTGACGTATCCGTTGGGATTGGATCCGGGAGCGGATATCTTTGCGAAGTATGCATTGCGTGAATCGGGCATCACCCGGAATGTCCTGATAGACCGGGAGGGTAAGATTGTGAAGCTGACTCGTTTATATAACGAAGAGGAGTTTGCCTCACTGGTGGATCAAATAGATGAAATGCTGAAAAAATAAGTTGAACAAGCAGGGGTGATTTTCTGTTTTTAACATAGATCACCCCATCTTTTTATTTTATGGCTATAACGATTATCATTCTCGTACTGTCGGCTGTCTTTTTTATGAGTGGAAAGGTACGTTCCGACTTAGTGGCGTTGTGTGCGCTGGTATTATTAATCCTTTTCAATATCCTCACTCCGGAGGAGGCGCTTTCAGGATTTTCTAATTATGTTGGTATTATGATGGTCGGCCTGTTTG	378_275	-	DUF3440	PF11922.11	0.043	12.0	1.2	2.1	6.5	0.8	2.5	2	0	0	2	2	2	0	-	-1	TGAGCCTCTTGTCGGATTCGAACCAACGACCCCGAGATTACAAATCACGTGCTCTGGCCAACTGAGCTAAAGAGGCGTCATTTCTGTTTTGCGGGTGCAAAGGTAGGAAAAACTTTTAAACTTGCAAATACTTTGAAAAAAAATGCTTCATAAAAATAGTGTTTGATAAGTCGGATTCTTTGTTTACTTTTGCAAATCAATTAATTATAGGAAAGTATGAAGAAAAACTTTTTTTATGCAGGTGGTCTGTCATTGCTTCTTTGGGGTATGGCAGCATGTTCCGGACAAGGAAAAGCGGATAAAGCAGCTGTTGTTGCGGATAGTGTAGTGGTGAAAACGGATAGTGTTGCGGCAGACAGCACAGGATATATTGTGAAAGTGGGAGAGTCAGCTCCCGATTTTACCATTACTCTGACCGACGGAAAGCAGATGAAACTCTCCGAACTTCGCGGTAAAGTGGTGATGTTGCAGTTCACAGCCAGCTGGTGCGGAGTATGCCGTAAAGAGATGCCTTTTATAGAGAAAGATATCTGGCTGAAGCATAAAAACAATCCTGAGTTTGCTTTGATAGGCATTGACCGTGACGAACCTCTCGATAAGGTGATCGCATTTGGAAAGTCGGTAGGGGTGACGTATCCGTTGGGATTGGATCCGGGAGCGGATATCTTTGCGAAGTATGCATTGCGTGAATCGGGCATCACCCGGAATGTCCTGATAGACCGGGAGGGTAAGATTGTGAAGCTGACTCGTTTATATAACGAAGAGGAGTTTGCCTCACTGGTGGATCAAATAGATGAAATGCTGAAAAAATAAGTTGAACAAGCAGGGGTGATTTTCTGTTTTTAACATAGATCACCCCATCTTTTTATTTTATGGCTATAACGATTATCATTCTCGTACTGTCGGCTGTCTTTTTTATGAGTGGAAAGGTACGTTCCGACTTAGTGGCGTTGTGTGCGCTGGTATTATTAATCCTTTTCAATATCCTCACTCCGGAGGAGGCGCTTTCAGGATTTTCTAATTATGTTGGTATTATGATGGTCGGCCTGTTTG
127830	TGAGCCTCTTGTCGGATTCGAACCAACGACCCCGAGATTACAAATCACGTGCTCTGGCCAACTGAGCTAAAGAGGCGTCATTTCTGTTTTGCGGGTGCAAAGGTAGGAAAAACTTTTAAACTTGCAAATACTTTGAAAAAAAATGCTTCATAAAAATAGTGTTTGATAAGTCGGATTCTTTGTTTACTTTTGCAAATCAATTAATTATAGGAAAGTATGAAGAAAAACTTTTTTTATGCAGGTGGTCTGTCATTGCTTCTTTGGGGTATGGCAGCATGTTCCGGACAAGGAAAAGCGGATAAAGCAGCTGTTGTTGCGGATAGTGTAGTGGTGAAAACGGATAGTGTTGCGGCAGACAGCACAGGATATATTGTGAAAGTGGGAGAGTCAGCTCCCGATTTTACCATTACTCTGACCGACGGAAAGCAGATGAAACTCTCCGAACTTCGCGGTAAAGTGGTGATGTTGCAGTTCACAGCCAGCTGGTGCGGAGTATGCCGTAAAGAGATGCCTTTTATAGAGAAAGATATCTGGCTGAAGCATAAAAACAATCCTGAGTTTGCTTTGATAGGCATTGACCGTGACGAACCTCTCGATAAGGTGATCGCATTTGGAAAGTCGGTAGGGGTGACGTATCCGTTGGGATTGGATCCGGGAGCGGATATCTTTGCGAAGTATGCATTGCGTGAATCGGGCATCACCCGGAATGTCCTGATAGACCGGGAGGGTAAGATTGTGAAGCTGACTCGTTTATATAACGAAGAGGAGTTTGCCTCACTGGTGGATCAAATAGATGAAATGCTGAAAAAATAAGTTGAACAAGCAGGGGTGATTTTCTGTTTTTAACATAGATCACCCCATCTTTTTATTTTATGGCTATAACGATTATCATTCTCGTACTGTCGGCTGTCTTTTTTATGAGTGGAAAGGTACGTTCCGACTTAGTGGCGTTGTGTGCGCTGGTATTATTAATCCTTTTCAATATCCTCACTCCGGAGGAGGCGCTTTCAGGATTTTCTAATTATGTTGGTATTATGATGGTCGGCCTGTTTG	378_275	-	FlbD	PF06289.14	0.018	13.1	0.0	0.071	11.2	0.0	2.0	2	0	0	2	2	2	0	-	1	TGAGCCTCTTGTCGGATTCGAACCAACGACCCCGAGATTACAAATCACGTGCTCTGGCCAACTGAGCTAAAGAGGCGTCATTTCTGTTTTGCGGGTGCAAAGGTAGGAAAAACTTTTAAACTTGCAAATACTTTGAAAAAAAATGCTTCATAAAAATAGTGTTTGATAAGTCGGATTCTTTGTTTACTTTTGCAAATCAATTAATTATAGGAAAGTATGAAGAAAAACTTTTTTTATGCAGGTGGTCTGTCATTGCTTCTTTGGGGTATGGCAGCATGTTCCGGACAAGGAAAAGCGGATAAAGCAGCTGTTGTTGCGGATAGTGTAGTGGTGAAAACGGATAGTGTTGCGGCAGACAGCACAGGATATATTGTGAAAGTGGGAGAGTCAGCTCCCGATTTTACCATTACTCTGACCGACGGAAAGCAGATGAAACTCTCCGAACTTCGCGGTAAAGTGGTGATGTTGCAGTTCACAGCCAGCTGGTGCGGAGTATGCCGTAAAGAGATGCCTTTTATAGAGAAAGATATCTGGCTGAAGCATAAAAACAATCCTGAGTTTGCTTTGATAGGCATTGACCGTGACGAACCTCTCGATAAGGTGATCGCATTTGGAAAGTCGGTAGGGGTGACGTATCCGTTGGGATTGGATCCGGGAGCGGATATCTTTGCGAAGTATGCATTGCGTGAATCGGGCATCACCCGGAATGTCCTGATAGACCGGGAGGGTAAGATTGTGAAGCTGACTCGTTTATATAACGAAGAGGAGTTTGCCTCACTGGTGGATCAAATAGATGAAATGCTGAAAAAATAAGTTGAACAAGCAGGGGTGATTTTCTGTTTTTAACATAGATCACCCCATCTTTTTATTTTATGGCTATAACGATTATCATTCTCGTACTGTCGGCTGTCTTTTTTATGAGTGGAAAGGTACGTTCCGACTTAGTGGCGTTGTGTGCGCTGGTATTATTAATCCTTTTCAATATCCTCACTCCGGAGGAGGCGCTTTCAGGATTTTCTAATTATGTTGGTATTATGATGGTCGGCCTGTTTG
127831	TGAGCCTCTTGTCGGATTCGAACCAACGACCCCGAGATTACAAATCACGTGCTCTGGCCAACTGAGCTAAAGAGGCGTCATTTCTGTTTTGCGGGTGCAAAGGTAGGAAAAACTTTTAAACTTGCAAATACTTTGAAAAAAAATGCTTCATAAAAATAGTGTTTGATAAGTCGGATTCTTTGTTTACTTTTGCAAATCAATTAATTATAGGAAAGTATGAAGAAAAACTTTTTTTATGCAGGTGGTCTGTCATTGCTTCTTTGGGGTATGGCAGCATGTTCCGGACAAGGAAAAGCGGATAAAGCAGCTGTTGTTGCGGATAGTGTAGTGGTGAAAACGGATAGTGTTGCGGCAGACAGCACAGGATATATTGTGAAAGTGGGAGAGTCAGCTCCCGATTTTACCATTACTCTGACCGACGGAAAGCAGATGAAACTCTCCGAACTTCGCGGTAAAGTGGTGATGTTGCAGTTCACAGCCAGCTGGTGCGGAGTATGCCGTAAAGAGATGCCTTTTATAGAGAAAGATATCTGGCTGAAGCATAAAAACAATCCTGAGTTTGCTTTGATAGGCATTGACCGTGACGAACCTCTCGATAAGGTGATCGCATTTGGAAAGTCGGTAGGGGTGACGTATCCGTTGGGATTGGATCCGGGAGCGGATATCTTTGCGAAGTATGCATTGCGTGAATCGGGCATCACCCGGAATGTCCTGATAGACCGGGAGGGTAAGATTGTGAAGCTGACTCGTTTATATAACGAAGAGGAGTTTGCCTCACTGGTGGATCAAATAGATGAAATGCTGAAAAAATAAGTTGAACAAGCAGGGGTGATTTTCTGTTTTTAACATAGATCACCCCATCTTTTTATTTTATGGCTATAACGATTATCATTCTCGTACTGTCGGCTGTCTTTTTTATGAGTGGAAAGGTACGTTCCGACTTAGTGGCGTTGTGTGCGCTGGTATTATTAATCCTTTTCAATATCCTCACTCCGGAGGAGGCGCTTTCAGGATTTTCTAATTATGTTGGTATTATGATGGTCGGCCTGTTTG	378_275	-	GSHPx	PF00255.22	0.0054	14.7	0.0	0.011	13.8	0.0	1.5	1	0	0	1	1	1	1	-	1	TGAGCCTCTTGTCGGATTCGAACCAACGACCCCGAGATTACAAATCACGTGCTCTGGCCAACTGAGCTAAAGAGGCGTCATTTCTGTTTTGCGGGTGCAAAGGTAGGAAAAACTTTTAAACTTGCAAATACTTTGAAAAAAAATGCTTCATAAAAATAGTGTTTGATAAGTCGGATTCTTTGTTTACTTTTGCAAATCAATTAATTATAGGAAAGTATGAAGAAAAACTTTTTTTATGCAGGTGGTCTGTCATTGCTTCTTTGGGGTATGGCAGCATGTTCCGGACAAGGAAAAGCGGATAAAGCAGCTGTTGTTGCGGATAGTGTAGTGGTGAAAACGGATAGTGTTGCGGCAGACAGCACAGGATATATTGTGAAAGTGGGAGAGTCAGCTCCCGATTTTACCATTACTCTGACCGACGGAAAGCAGATGAAACTCTCCGAACTTCGCGGTAAAGTGGTGATGTTGCAGTTCACAGCCAGCTGGTGCGGAGTATGCCGTAAAGAGATGCCTTTTATAGAGAAAGATATCTGGCTGAAGCATAAAAACAATCCTGAGTTTGCTTTGATAGGCATTGACCGTGACGAACCTCTCGATAAGGTGATCGCATTTGGAAAGTCGGTAGGGGTGACGTATCCGTTGGGATTGGATCCGGGAGCGGATATCTTTGCGAAGTATGCATTGCGTGAATCGGGCATCACCCGGAATGTCCTGATAGACCGGGAGGGTAAGATTGTGAAGCTGACTCGTTTATATAACGAAGAGGAGTTTGCCTCACTGGTGGATCAAATAGATGAAATGCTGAAAAAATAAGTTGAACAAGCAGGGGTGATTTTCTGTTTTTAACATAGATCACCCCATCTTTTTATTTTATGGCTATAACGATTATCATTCTCGTACTGTCGGCTGTCTTTTTTATGAGTGGAAAGGTACGTTCCGACTTAGTGGCGTTGTGTGCGCTGGTATTATTAATCCTTTTCAATATCCTCACTCCGGAGGAGGCGCTTTCAGGATTTTCTAATTATGTTGGTATTATGATGGTCGGCCTGTTTG
127832	TGAGCCTCTTGTCGGATTCGAACCAACGACCCCGAGATTACAAATCACGTGCTCTGGCCAACTGAGCTAAAGAGGCGTCATTTCTGTTTTGCGGGTGCAAAGGTAGGAAAAACTTTTAAACTTGCAAATACTTTGAAAAAAAATGCTTCATAAAAATAGTGTTTGATAAGTCGGATTCTTTGTTTACTTTTGCAAATCAATTAATTATAGGAAAGTATGAAGAAAAACTTTTTTTATGCAGGTGGTCTGTCATTGCTTCTTTGGGGTATGGCAGCATGTTCCGGACAAGGAAAAGCGGATAAAGCAGCTGTTGTTGCGGATAGTGTAGTGGTGAAAACGGATAGTGTTGCGGCAGACAGCACAGGATATATTGTGAAAGTGGGAGAGTCAGCTCCCGATTTTACCATTACTCTGACCGACGGAAAGCAGATGAAACTCTCCGAACTTCGCGGTAAAGTGGTGATGTTGCAGTTCACAGCCAGCTGGTGCGGAGTATGCCGTAAAGAGATGCCTTTTATAGAGAAAGATATCTGGCTGAAGCATAAAAACAATCCTGAGTTTGCTTTGATAGGCATTGACCGTGACGAACCTCTCGATAAGGTGATCGCATTTGGAAAGTCGGTAGGGGTGACGTATCCGTTGGGATTGGATCCGGGAGCGGATATCTTTGCGAAGTATGCATTGCGTGAATCGGGCATCACCCGGAATGTCCTGATAGACCGGGAGGGTAAGATTGTGAAGCTGACTCGTTTATATAACGAAGAGGAGTTTGCCTCACTGGTGGATCAAATAGATGAAATGCTGAAAAAATAAGTTGAACAAGCAGGGGTGATTTTCTGTTTTTAACATAGATCACCCCATCTTTTTATTTTATGGCTATAACGATTATCATTCTCGTACTGTCGGCTGTCTTTTTTATGAGTGGAAAGGTACGTTCCGACTTAGTGGCGTTGTGTGCGCTGGTATTATTAATCCTTTTCAATATCCTCACTCCGGAGGAGGCGCTTTCAGGATTTTCTAATTATGTTGGTATTATGATGGTCGGCCTGTTTG	378_275	-	Redoxin	PF08534.13	8e-25	85.7	0.0	1.3e-24	85.0	0.0	1.4	1	0	0	1	1	1	1	-	1	TGAGCCTCTTGTCGGATTCGAACCAACGACCCCGAGATTACAAATCACGTGCTCTGGCCAACTGAGCTAAAGAGGCGTCATTTCTGTTTTGCGGGTGCAAAGGTAGGAAAAACTTTTAAACTTGCAAATACTTTGAAAAAAAATGCTTCATAAAAATAGTGTTTGATAAGTCGGATTCTTTGTTTACTTTTGCAAATCAATTAATTATAGGAAAGTATGAAGAAAAACTTTTTTTATGCAGGTGGTCTGTCATTGCTTCTTTGGGGTATGGCAGCATGTTCCGGACAAGGAAAAGCGGATAAAGCAGCTGTTGTTGCGGATAGTGTAGTGGTGAAAACGGATAGTGTTGCGGCAGACAGCACAGGATATATTGTGAAAGTGGGAGAGTCAGCTCCCGATTTTACCATTACTCTGACCGACGGAAAGCAGATGAAACTCTCCGAACTTCGCGGTAAAGTGGTGATGTTGCAGTTCACAGCCAGCTGGTGCGGAGTATGCCGTAAAGAGATGCCTTTTATAGAGAAAGATATCTGGCTGAAGCATAAAAACAATCCTGAGTTTGCTTTGATAGGCATTGACCGTGACGAACCTCTCGATAAGGTGATCGCATTTGGAAAGTCGGTAGGGGTGACGTATCCGTTGGGATTGGATCCGGGAGCGGATATCTTTGCGAAGTATGCATTGCGTGAATCGGGCATCACCCGGAATGTCCTGATAGACCGGGAGGGTAAGATTGTGAAGCTGACTCGTTTATATAACGAAGAGGAGTTTGCCTCACTGGTGGATCAAATAGATGAAATGCTGAAAAAATAAGTTGAACAAGCAGGGGTGATTTTCTGTTTTTAACATAGATCACCCCATCTTTTTATTTTATGGCTATAACGATTATCATTCTCGTACTGTCGGCTGTCTTTTTTATGAGTGGAAAGGTACGTTCCGACTTAGTGGCGTTGTGTGCGCTGGTATTATTAATCCTTTTCAATATCCTCACTCCGGAGGAGGCGCTTTCAGGATTTTCTAATTATGTTGGTATTATGATGGTCGGCCTGTTTG
127833	TGAGCCTCTTGTCGGATTCGAACCAACGACCCCGAGATTACAAATCACGTGCTCTGGCCAACTGAGCTAAAGAGGCGTCATTTCTGTTTTGCGGGTGCAAAGGTAGGAAAAACTTTTAAACTTGCAAATACTTTGAAAAAAAATGCTTCATAAAAATAGTGTTTGATAAGTCGGATTCTTTGTTTACTTTTGCAAATCAATTAATTATAGGAAAGTATGAAGAAAAACTTTTTTTATGCAGGTGGTCTGTCATTGCTTCTTTGGGGTATGGCAGCATGTTCCGGACAAGGAAAAGCGGATAAAGCAGCTGTTGTTGCGGATAGTGTAGTGGTGAAAACGGATAGTGTTGCGGCAGACAGCACAGGATATATTGTGAAAGTGGGAGAGTCAGCTCCCGATTTTACCATTACTCTGACCGACGGAAAGCAGATGAAACTCTCCGAACTTCGCGGTAAAGTGGTGATGTTGCAGTTCACAGCCAGCTGGTGCGGAGTATGCCGTAAAGAGATGCCTTTTATAGAGAAAGATATCTGGCTGAAGCATAAAAACAATCCTGAGTTTGCTTTGATAGGCATTGACCGTGACGAACCTCTCGATAAGGTGATCGCATTTGGAAAGTCGGTAGGGGTGACGTATCCGTTGGGATTGGATCCGGGAGCGGATATCTTTGCGAAGTATGCATTGCGTGAATCGGGCATCACCCGGAATGTCCTGATAGACCGGGAGGGTAAGATTGTGAAGCTGACTCGTTTATATAACGAAGAGGAGTTTGCCTCACTGGTGGATCAAATAGATGAAATGCTGAAAAAATAAGTTGAACAAGCAGGGGTGATTTTCTGTTTTTAACATAGATCACCCCATCTTTTTATTTTATGGCTATAACGATTATCATTCTCGTACTGTCGGCTGTCTTTTTTATGAGTGGAAAGGTACGTTCCGACTTAGTGGCGTTGTGTGCGCTGGTATTATTAATCCTTTTCAATATCCTCACTCCGGAGGAGGCGCTTTCAGGATTTTCTAATTATGTTGGTATTATGATGGTCGGCCTGTTTG	378_275	-	Thioredoxin	PF00085.23	2.2e-05	22.9	0.0	4e-05	22.0	0.0	1.5	1	0	0	1	1	1	1	-	1	TGAGCCTCTTGTCGGATTCGAACCAACGACCCCGAGATTACAAATCACGTGCTCTGGCCAACTGAGCTAAAGAGGCGTCATTTCTGTTTTGCGGGTGCAAAGGTAGGAAAAACTTTTAAACTTGCAAATACTTTGAAAAAAAATGCTTCATAAAAATAGTGTTTGATAAGTCGGATTCTTTGTTTACTTTTGCAAATCAATTAATTATAGGAAAGTATGAAGAAAAACTTTTTTTATGCAGGTGGTCTGTCATTGCTTCTTTGGGGTATGGCAGCATGTTCCGGACAAGGAAAAGCGGATAAAGCAGCTGTTGTTGCGGATAGTGTAGTGGTGAAAACGGATAGTGTTGCGGCAGACAGCACAGGATATATTGTGAAAGTGGGAGAGTCAGCTCCCGATTTTACCATTACTCTGACCGACGGAAAGCAGATGAAACTCTCCGAACTTCGCGGTAAAGTGGTGATGTTGCAGTTCACAGCCAGCTGGTGCGGAGTATGCCGTAAAGAGATGCCTTTTATAGAGAAAGATATCTGGCTGAAGCATAAAAACAATCCTGAGTTTGCTTTGATAGGCATTGACCGTGACGAACCTCTCGATAAGGTGATCGCATTTGGAAAGTCGGTAGGGGTGACGTATCCGTTGGGATTGGATCCGGGAGCGGATATCTTTGCGAAGTATGCATTGCGTGAATCGGGCATCACCCGGAATGTCCTGATAGACCGGGAGGGTAAGATTGTGAAGCTGACTCGTTTATATAACGAAGAGGAGTTTGCCTCACTGGTGGATCAAATAGATGAAATGCTGAAAAAATAAGTTGAACAAGCAGGGGTGATTTTCTGTTTTTAACATAGATCACCCCATCTTTTTATTTTATGGCTATAACGATTATCATTCTCGTACTGTCGGCTGTCTTTTTTATGAGTGGAAAGGTACGTTCCGACTTAGTGGCGTTGTGTGCGCTGGTATTATTAATCCTTTTCAATATCCTCACTCCGGAGGAGGCGCTTTCAGGATTTTCTAATTATGTTGGTATTATGATGGTCGGCCTGTTTG
127834	TGAGCCTCTTGTCGGATTCGAACCAACGACCCCGAGATTACAAATCACGTGCTCTGGCCAACTGAGCTAAAGAGGCGTCATTTCTGTTTTGCGGGTGCAAAGGTAGGAAAAACTTTTAAACTTGCAAATACTTTGAAAAAAAATGCTTCATAAAAATAGTGTTTGATAAGTCGGATTCTTTGTTTACTTTTGCAAATCAATTAATTATAGGAAAGTATGAAGAAAAACTTTTTTTATGCAGGTGGTCTGTCATTGCTTCTTTGGGGTATGGCAGCATGTTCCGGACAAGGAAAAGCGGATAAAGCAGCTGTTGTTGCGGATAGTGTAGTGGTGAAAACGGATAGTGTTGCGGCAGACAGCACAGGATATATTGTGAAAGTGGGAGAGTCAGCTCCCGATTTTACCATTACTCTGACCGACGGAAAGCAGATGAAACTCTCCGAACTTCGCGGTAAAGTGGTGATGTTGCAGTTCACAGCCAGCTGGTGCGGAGTATGCCGTAAAGAGATGCCTTTTATAGAGAAAGATATCTGGCTGAAGCATAAAAACAATCCTGAGTTTGCTTTGATAGGCATTGACCGTGACGAACCTCTCGATAAGGTGATCGCATTTGGAAAGTCGGTAGGGGTGACGTATCCGTTGGGATTGGATCCGGGAGCGGATATCTTTGCGAAGTATGCATTGCGTGAATCGGGCATCACCCGGAATGTCCTGATAGACCGGGAGGGTAAGATTGTGAAGCTGACTCGTTTATATAACGAAGAGGAGTTTGCCTCACTGGTGGATCAAATAGATGAAATGCTGAAAAAATAAGTTGAACAAGCAGGGGTGATTTTCTGTTTTTAACATAGATCACCCCATCTTTTTATTTTATGGCTATAACGATTATCATTCTCGTACTGTCGGCTGTCTTTTTTATGAGTGGAAAGGTACGTTCCGACTTAGTGGCGTTGTGTGCGCTGGTATTATTAATCCTTTTCAATATCCTCACTCCGGAGGAGGCGCTTTCAGGATTTTCTAATTATGTTGGTATTATGATGGTCGGCCTGTTTG	378_275	-	Thioredoxin_2	PF13098.9	0.029	13.3	0.0	0.052	12.5	0.0	1.4	1	0	0	1	1	1	0	-	1	TGAGCCTCTTGTCGGATTCGAACCAACGACCCCGAGATTACAAATCACGTGCTCTGGCCAACTGAGCTAAAGAGGCGTCATTTCTGTTTTGCGGGTGCAAAGGTAGGAAAAACTTTTAAACTTGCAAATACTTTGAAAAAAAATGCTTCATAAAAATAGTGTTTGATAAGTCGGATTCTTTGTTTACTTTTGCAAATCAATTAATTATAGGAAAGTATGAAGAAAAACTTTTTTTATGCAGGTGGTCTGTCATTGCTTCTTTGGGGTATGGCAGCATGTTCCGGACAAGGAAAAGCGGATAAAGCAGCTGTTGTTGCGGATAGTGTAGTGGTGAAAACGGATAGTGTTGCGGCAGACAGCACAGGATATATTGTGAAAGTGGGAGAGTCAGCTCCCGATTTTACCATTACTCTGACCGACGGAAAGCAGATGAAACTCTCCGAACTTCGCGGTAAAGTGGTGATGTTGCAGTTCACAGCCAGCTGGTGCGGAGTATGCCGTAAAGAGATGCCTTTTATAGAGAAAGATATCTGGCTGAAGCATAAAAACAATCCTGAGTTTGCTTTGATAGGCATTGACCGTGACGAACCTCTCGATAAGGTGATCGCATTTGGAAAGTCGGTAGGGGTGACGTATCCGTTGGGATTGGATCCGGGAGCGGATATCTTTGCGAAGTATGCATTGCGTGAATCGGGCATCACCCGGAATGTCCTGATAGACCGGGAGGGTAAGATTGTGAAGCTGACTCGTTTATATAACGAAGAGGAGTTTGCCTCACTGGTGGATCAAATAGATGAAATGCTGAAAAAATAAGTTGAACAAGCAGGGGTGATTTTCTGTTTTTAACATAGATCACCCCATCTTTTTATTTTATGGCTATAACGATTATCATTCTCGTACTGTCGGCTGTCTTTTTTATGAGTGGAAAGGTACGTTCCGACTTAGTGGCGTTGTGTGCGCTGGTATTATTAATCCTTTTCAATATCCTCACTCCGGAGGAGGCGCTTTCAGGATTTTCTAATTATGTTGGTATTATGATGGTCGGCCTGTTTG
127835	TGAGCCTCTTGTCGGATTCGAACCAACGACCCCGAGATTACAAATCACGTGCTCTGGCCAACTGAGCTAAAGAGGCGTCATTTCTGTTTTGCGGGTGCAAAGGTAGGAAAAACTTTTAAACTTGCAAATACTTTGAAAAAAAATGCTTCATAAAAATAGTGTTTGATAAGTCGGATTCTTTGTTTACTTTTGCAAATCAATTAATTATAGGAAAGTATGAAGAAAAACTTTTTTTATGCAGGTGGTCTGTCATTGCTTCTTTGGGGTATGGCAGCATGTTCCGGACAAGGAAAAGCGGATAAAGCAGCTGTTGTTGCGGATAGTGTAGTGGTGAAAACGGATAGTGTTGCGGCAGACAGCACAGGATATATTGTGAAAGTGGGAGAGTCAGCTCCCGATTTTACCATTACTCTGACCGACGGAAAGCAGATGAAACTCTCCGAACTTCGCGGTAAAGTGGTGATGTTGCAGTTCACAGCCAGCTGGTGCGGAGTATGCCGTAAAGAGATGCCTTTTATAGAGAAAGATATCTGGCTGAAGCATAAAAACAATCCTGAGTTTGCTTTGATAGGCATTGACCGTGACGAACCTCTCGATAAGGTGATCGCATTTGGAAAGTCGGTAGGGGTGACGTATCCGTTGGGATTGGATCCGGGAGCGGATATCTTTGCGAAGTATGCATTGCGTGAATCGGGCATCACCCGGAATGTCCTGATAGACCGGGAGGGTAAGATTGTGAAGCTGACTCGTTTATATAACGAAGAGGAGTTTGCCTCACTGGTGGATCAAATAGATGAAATGCTGAAAAAATAAGTTGAACAAGCAGGGGTGATTTTCTGTTTTTAACATAGATCACCCCATCTTTTTATTTTATGGCTATAACGATTATCATTCTCGTACTGTCGGCTGTCTTTTTTATGAGTGGAAAGGTACGTTCCGACTTAGTGGCGTTGTGTGCGCTGGTATTATTAATCCTTTTCAATATCCTCACTCCGGAGGAGGCGCTTTCAGGATTTTCTAATTATGTTGGTATTATGATGGTCGGCCTGTTTG	378_275	-	Thioredoxin_7	PF13899.9	0.027	13.1	0.0	0.056	12.1	0.0	1.5	1	0	0	1	1	1	0	-	1	TGAGCCTCTTGTCGGATTCGAACCAACGACCCCGAGATTACAAATCACGTGCTCTGGCCAACTGAGCTAAAGAGGCGTCATTTCTGTTTTGCGGGTGCAAAGGTAGGAAAAACTTTTAAACTTGCAAATACTTTGAAAAAAAATGCTTCATAAAAATAGTGTTTGATAAGTCGGATTCTTTGTTTACTTTTGCAAATCAATTAATTATAGGAAAGTATGAAGAAAAACTTTTTTTATGCAGGTGGTCTGTCATTGCTTCTTTGGGGTATGGCAGCATGTTCCGGACAAGGAAAAGCGGATAAAGCAGCTGTTGTTGCGGATAGTGTAGTGGTGAAAACGGATAGTGTTGCGGCAGACAGCACAGGATATATTGTGAAAGTGGGAGAGTCAGCTCCCGATTTTACCATTACTCTGACCGACGGAAAGCAGATGAAACTCTCCGAACTTCGCGGTAAAGTGGTGATGTTGCAGTTCACAGCCAGCTGGTGCGGAGTATGCCGTAAAGAGATGCCTTTTATAGAGAAAGATATCTGGCTGAAGCATAAAAACAATCCTGAGTTTGCTTTGATAGGCATTGACCGTGACGAACCTCTCGATAAGGTGATCGCATTTGGAAAGTCGGTAGGGGTGACGTATCCGTTGGGATTGGATCCGGGAGCGGATATCTTTGCGAAGTATGCATTGCGTGAATCGGGCATCACCCGGAATGTCCTGATAGACCGGGAGGGTAAGATTGTGAAGCTGACTCGTTTATATAACGAAGAGGAGTTTGCCTCACTGGTGGATCAAATAGATGAAATGCTGAAAAAATAAGTTGAACAAGCAGGGGTGATTTTCTGTTTTTAACATAGATCACCCCATCTTTTTATTTTATGGCTATAACGATTATCATTCTCGTACTGTCGGCTGTCTTTTTTATGAGTGGAAAGGTACGTTCCGACTTAGTGGCGTTGTGTGCGCTGGTATTATTAATCCTTTTCAATATCCTCACTCCGGAGGAGGCGCTTTCAGGATTTTCTAATTATGTTGGTATTATGATGGTCGGCCTGTTTG
127836	TGAGCCTCTTGTCGGATTCGAACCAACGACCCCGAGATTACAAATCACGTGCTCTGGCCAACTGAGCTAAAGAGGCGTCATTTCTGTTTTGCGGGTGCAAAGGTAGGAAAAACTTTTAAACTTGCAAATACTTTGAAAAAAAATGCTTCATAAAAATAGTGTTTGATAAGTCGGATTCTTTGTTTACTTTTGCAAATCAATTAATTATAGGAAAGTATGAAGAAAAACTTTTTTTATGCAGGTGGTCTGTCATTGCTTCTTTGGGGTATGGCAGCATGTTCCGGACAAGGAAAAGCGGATAAAGCAGCTGTTGTTGCGGATAGTGTAGTGGTGAAAACGGATAGTGTTGCGGCAGACAGCACAGGATATATTGTGAAAGTGGGAGAGTCAGCTCCCGATTTTACCATTACTCTGACCGACGGAAAGCAGATGAAACTCTCCGAACTTCGCGGTAAAGTGGTGATGTTGCAGTTCACAGCCAGCTGGTGCGGAGTATGCCGTAAAGAGATGCCTTTTATAGAGAAAGATATCTGGCTGAAGCATAAAAACAATCCTGAGTTTGCTTTGATAGGCATTGACCGTGACGAACCTCTCGATAAGGTGATCGCATTTGGAAAGTCGGTAGGGGTGACGTATCCGTTGGGATTGGATCCGGGAGCGGATATCTTTGCGAAGTATGCATTGCGTGAATCGGGCATCACCCGGAATGTCCTGATAGACCGGGAGGGTAAGATTGTGAAGCTGACTCGTTTATATAACGAAGAGGAGTTTGCCTCACTGGTGGATCAAATAGATGAAATGCTGAAAAAATAAGTTGAACAAGCAGGGGTGATTTTCTGTTTTTAACATAGATCACCCCATCTTTTTATTTTATGGCTATAACGATTATCATTCTCGTACTGTCGGCTGTCTTTTTTATGAGTGGAAAGGTACGTTCCGACTTAGTGGCGTTGTGTGCGCTGGTATTATTAATCCTTTTCAATATCCTCACTCCGGAGGAGGCGCTTTCAGGATTTTCTAATTATGTTGGTATTATGATGGTCGGCCTGTTTG	378_275	-	Thioredoxin_8	PF13905.9	6.7e-06	24.8	0.0	1.2e-05	23.9	0.0	1.4	1	0	0	1	1	1	1	-	1	TGAGCCTCTTGTCGGATTCGAACCAACGACCCCGAGATTACAAATCACGTGCTCTGGCCAACTGAGCTAAAGAGGCGTCATTTCTGTTTTGCGGGTGCAAAGGTAGGAAAAACTTTTAAACTTGCAAATACTTTGAAAAAAAATGCTTCATAAAAATAGTGTTTGATAAGTCGGATTCTTTGTTTACTTTTGCAAATCAATTAATTATAGGAAAGTATGAAGAAAAACTTTTTTTATGCAGGTGGTCTGTCATTGCTTCTTTGGGGTATGGCAGCATGTTCCGGACAAGGAAAAGCGGATAAAGCAGCTGTTGTTGCGGATAGTGTAGTGGTGAAAACGGATAGTGTTGCGGCAGACAGCACAGGATATATTGTGAAAGTGGGAGAGTCAGCTCCCGATTTTACCATTACTCTGACCGACGGAAAGCAGATGAAACTCTCCGAACTTCGCGGTAAAGTGGTGATGTTGCAGTTCACAGCCAGCTGGTGCGGAGTATGCCGTAAAGAGATGCCTTTTATAGAGAAAGATATCTGGCTGAAGCATAAAAACAATCCTGAGTTTGCTTTGATAGGCATTGACCGTGACGAACCTCTCGATAAGGTGATCGCATTTGGAAAGTCGGTAGGGGTGACGTATCCGTTGGGATTGGATCCGGGAGCGGATATCTTTGCGAAGTATGCATTGCGTGAATCGGGCATCACCCGGAATGTCCTGATAGACCGGGAGGGTAAGATTGTGAAGCTGACTCGTTTATATAACGAAGAGGAGTTTGCCTCACTGGTGGATCAAATAGATGAAATGCTGAAAAAATAAGTTGAACAAGCAGGGGTGATTTTCTGTTTTTAACATAGATCACCCCATCTTTTTATTTTATGGCTATAACGATTATCATTCTCGTACTGTCGGCTGTCTTTTTTATGAGTGGAAAGGTACGTTCCGACTTAGTGGCGTTGTGTGCGCTGGTATTATTAATCCTTTTCAATATCCTCACTCCGGAGGAGGCGCTTTCAGGATTTTCTAATTATGTTGGTATTATGATGGTCGGCCTGTTTG
127837	TGAGCCTCTTGTCGGATTCGAACCAACGACCCCGAGATTACAAATCACGTGCTCTGGCCAACTGAGCTAAAGAGGCGTCATTTCTGTTTTGCGGGTGCAAAGGTAGGAAAAACTTTTAAACTTGCAAATACTTTGAAAAAAAATGCTTCATAAAAATAGTGTTTGATAAGTCGGATTCTTTGTTTACTTTTGCAAATCAATTAATTATAGGAAAGTATGAAGAAAAACTTTTTTTATGCAGGTGGTCTGTCATTGCTTCTTTGGGGTATGGCAGCATGTTCCGGACAAGGAAAAGCGGATAAAGCAGCTGTTGTTGCGGATAGTGTAGTGGTGAAAACGGATAGTGTTGCGGCAGACAGCACAGGATATATTGTGAAAGTGGGAGAGTCAGCTCCCGATTTTACCATTACTCTGACCGACGGAAAGCAGATGAAACTCTCCGAACTTCGCGGTAAAGTGGTGATGTTGCAGTTCACAGCCAGCTGGTGCGGAGTATGCCGTAAAGAGATGCCTTTTATAGAGAAAGATATCTGGCTGAAGCATAAAAACAATCCTGAGTTTGCTTTGATAGGCATTGACCGTGACGAACCTCTCGATAAGGTGATCGCATTTGGAAAGTCGGTAGGGGTGACGTATCCGTTGGGATTGGATCCGGGAGCGGATATCTTTGCGAAGTATGCATTGCGTGAATCGGGCATCACCCGGAATGTCCTGATAGACCGGGAGGGTAAGATTGTGAAGCTGACTCGTTTATATAACGAAGAGGAGTTTGCCTCACTGGTGGATCAAATAGATGAAATGCTGAAAAAATAAGTTGAACAAGCAGGGGTGATTTTCTGTTTTTAACATAGATCACCCCATCTTTTTATTTTATGGCTATAACGATTATCATTCTCGTACTGTCGGCTGTCTTTTTTATGAGTGGAAAGGTACGTTCCGACTTAGTGGCGTTGTGTGCGCTGGTATTATTAATCCTTTTCAATATCCTCACTCCGGAGGAGGCGCTTTCAGGATTTTCTAATTATGTTGGTATTATGATGGTCGGCCTGTTTG	378_275	-	Thioredoxin_9	PF14595.9	0.01	14.1	0.0	0.017	13.4	0.0	1.3	1	0	0	1	1	1	1	-	1	TGAGCCTCTTGTCGGATTCGAACCAACGACCCCGAGATTACAAATCACGTGCTCTGGCCAACTGAGCTAAAGAGGCGTCATTTCTGTTTTGCGGGTGCAAAGGTAGGAAAAACTTTTAAACTTGCAAATACTTTGAAAAAAAATGCTTCATAAAAATAGTGTTTGATAAGTCGGATTCTTTGTTTACTTTTGCAAATCAATTAATTATAGGAAAGTATGAAGAAAAACTTTTTTTATGCAGGTGGTCTGTCATTGCTTCTTTGGGGTATGGCAGCATGTTCCGGACAAGGAAAAGCGGATAAAGCAGCTGTTGTTGCGGATAGTGTAGTGGTGAAAACGGATAGTGTTGCGGCAGACAGCACAGGATATATTGTGAAAGTGGGAGAGTCAGCTCCCGATTTTACCATTACTCTGACCGACGGAAAGCAGATGAAACTCTCCGAACTTCGCGGTAAAGTGGTGATGTTGCAGTTCACAGCCAGCTGGTGCGGAGTATGCCGTAAAGAGATGCCTTTTATAGAGAAAGATATCTGGCTGAAGCATAAAAACAATCCTGAGTTTGCTTTGATAGGCATTGACCGTGACGAACCTCTCGATAAGGTGATCGCATTTGGAAAGTCGGTAGGGGTGACGTATCCGTTGGGATTGGATCCGGGAGCGGATATCTTTGCGAAGTATGCATTGCGTGAATCGGGCATCACCCGGAATGTCCTGATAGACCGGGAGGGTAAGATTGTGAAGCTGACTCGTTTATATAACGAAGAGGAGTTTGCCTCACTGGTGGATCAAATAGATGAAATGCTGAAAAAATAAGTTGAACAAGCAGGGGTGATTTTCTGTTTTTAACATAGATCACCCCATCTTTTTATTTTATGGCTATAACGATTATCATTCTCGTACTGTCGGCTGTCTTTTTTATGAGTGGAAAGGTACGTTCCGACTTAGTGGCGTTGTGTGCGCTGGTATTATTAATCCTTTTCAATATCCTCACTCCGGAGGAGGCGCTTTCAGGATTTTCTAATTATGTTGGTATTATGATGGTCGGCCTGTTTG
127838	TGAGCCTCTTGTCGGATTCGAACCAACGACCCCGAGATTACAAATCACGTGCTCTGGCCAACTGAGCTAAAGAGGCGTCATTTCTGTTTTGCGGGTGCAAAGGTAGGAAAAACTTTTAAACTTGCAAATACTTTGAAAAAAAATGCTTCATAAAAATAGTGTTTGATAAGTCGGATTCTTTGTTTACTTTTGCAAATCAATTAATTATAGGAAAGTATGAAGAAAAACTTTTTTTATGCAGGTGGTCTGTCATTGCTTCTTTGGGGTATGGCAGCATGTTCCGGACAAGGAAAAGCGGATAAAGCAGCTGTTGTTGCGGATAGTGTAGTGGTGAAAACGGATAGTGTTGCGGCAGACAGCACAGGATATATTGTGAAAGTGGGAGAGTCAGCTCCCGATTTTACCATTACTCTGACCGACGGAAAGCAGATGAAACTCTCCGAACTTCGCGGTAAAGTGGTGATGTTGCAGTTCACAGCCAGCTGGTGCGGAGTATGCCGTAAAGAGATGCCTTTTATAGAGAAAGATATCTGGCTGAAGCATAAAAACAATCCTGAGTTTGCTTTGATAGGCATTGACCGTGACGAACCTCTCGATAAGGTGATCGCATTTGGAAAGTCGGTAGGGGTGACGTATCCGTTGGGATTGGATCCGGGAGCGGATATCTTTGCGAAGTATGCATTGCGTGAATCGGGCATCACCCGGAATGTCCTGATAGACCGGGAGGGTAAGATTGTGAAGCTGACTCGTTTATATAACGAAGAGGAGTTTGCCTCACTGGTGGATCAAATAGATGAAATGCTGAAAAAATAAGTTGAACAAGCAGGGGTGATTTTCTGTTTTTAACATAGATCACCCCATCTTTTTATTTTATGGCTATAACGATTATCATTCTCGTACTGTCGGCTGTCTTTTTTATGAGTGGAAAGGTACGTTCCGACTTAGTGGCGTTGTGTGCGCTGGTATTATTAATCCTTTTCAATATCCTCACTCCGGAGGAGGCGCTTTCAGGATTTTCTAATTGTGGTGTTATTATGATGGTCGGCCTGTTTG	378_276	-	AhpC-TSA	PF00578.24	3e-19	67.6	0.0	5.1e-19	66.9	0.0	1.4	1	0	0	1	1	1	1	-	1	TGAGCCTCTTGTCGGATTCGAACCAACGACCCCGAGATTACAAATCACGTGCTCTGGCCAACTGAGCTAAAGAGGCGTCATTTCTGTTTTGCGGGTGCAAAGGTAGGAAAAACTTTTAAACTTGCAAATACTTTGAAAAAAAATGCTTCATAAAAATAGTGTTTGATAAGTCGGATTCTTTGTTTACTTTTGCAAATCAATTAATTATAGGAAAGTATGAAGAAAAACTTTTTTTATGCAGGTGGTCTGTCATTGCTTCTTTGGGGTATGGCAGCATGTTCCGGACAAGGAAAAGCGGATAAAGCAGCTGTTGTTGCGGATAGTGTAGTGGTGAAAACGGATAGTGTTGCGGCAGACAGCACAGGATATATTGTGAAAGTGGGAGAGTCAGCTCCCGATTTTACCATTACTCTGACCGACGGAAAGCAGATGAAACTCTCCGAACTTCGCGGTAAAGTGGTGATGTTGCAGTTCACAGCCAGCTGGTGCGGAGTATGCCGTAAAGAGATGCCTTTTATAGAGAAAGATATCTGGCTGAAGCATAAAAACAATCCTGAGTTTGCTTTGATAGGCATTGACCGTGACGAACCTCTCGATAAGGTGATCGCATTTGGAAAGTCGGTAGGGGTGACGTATCCGTTGGGATTGGATCCGGGAGCGGATATCTTTGCGAAGTATGCATTGCGTGAATCGGGCATCACCCGGAATGTCCTGATAGACCGGGAGGGTAAGATTGTGAAGCTGACTCGTTTATATAACGAAGAGGAGTTTGCCTCACTGGTGGATCAAATAGATGAAATGCTGAAAAAATAAGTTGAACAAGCAGGGGTGATTTTCTGTTTTTAACATAGATCACCCCATCTTTTTATTTTATGGCTATAACGATTATCATTCTCGTACTGTCGGCTGTCTTTTTTATGAGTGGAAAGGTACGTTCCGACTTAGTGGCGTTGTGTGCGCTGGTATTATTAATCCTTTTCAATATCCTCACTCCGGAGGAGGCGCTTTCAGGATTTTCTAATTGTGGTGTTATTATGATGGTCGGCCTGTTTG
127839	TGAGCCTCTTGTCGGATTCGAACCAACGACCCCGAGATTACAAATCACGTGCTCTGGCCAACTGAGCTAAAGAGGCGTCATTTCTGTTTTGCGGGTGCAAAGGTAGGAAAAACTTTTAAACTTGCAAATACTTTGAAAAAAAATGCTTCATAAAAATAGTGTTTGATAAGTCGGATTCTTTGTTTACTTTTGCAAATCAATTAATTATAGGAAAGTATGAAGAAAAACTTTTTTTATGCAGGTGGTCTGTCATTGCTTCTTTGGGGTATGGCAGCATGTTCCGGACAAGGAAAAGCGGATAAAGCAGCTGTTGTTGCGGATAGTGTAGTGGTGAAAACGGATAGTGTTGCGGCAGACAGCACAGGATATATTGTGAAAGTGGGAGAGTCAGCTCCCGATTTTACCATTACTCTGACCGACGGAAAGCAGATGAAACTCTCCGAACTTCGCGGTAAAGTGGTGATGTTGCAGTTCACAGCCAGCTGGTGCGGAGTATGCCGTAAAGAGATGCCTTTTATAGAGAAAGATATCTGGCTGAAGCATAAAAACAATCCTGAGTTTGCTTTGATAGGCATTGACCGTGACGAACCTCTCGATAAGGTGATCGCATTTGGAAAGTCGGTAGGGGTGACGTATCCGTTGGGATTGGATCCGGGAGCGGATATCTTTGCGAAGTATGCATTGCGTGAATCGGGCATCACCCGGAATGTCCTGATAGACCGGGAGGGTAAGATTGTGAAGCTGACTCGTTTATATAACGAAGAGGAGTTTGCCTCACTGGTGGATCAAATAGATGAAATGCTGAAAAAATAAGTTGAACAAGCAGGGGTGATTTTCTGTTTTTAACATAGATCACCCCATCTTTTTATTTTATGGCTATAACGATTATCATTCTCGTACTGTCGGCTGTCTTTTTTATGAGTGGAAAGGTACGTTCCGACTTAGTGGCGTTGTGTGCGCTGGTATTATTAATCCTTTTCAATATCCTCACTCCGGAGGAGGCGCTTTCAGGATTTTCTAATTGTGGTGTTATTATGATGGTCGGCCTGTTTG	378_276	-	CitMHS	PF03600.19	5.2e-06	24.3	1.7	7.8e-06	23.7	1.7	1.2	1	0	0	1	1	1	1	-	3	TGAGCCTCTTGTCGGATTCGAACCAACGACCCCGAGATTACAAATCACGTGCTCTGGCCAACTGAGCTAAAGAGGCGTCATTTCTGTTTTGCGGGTGCAAAGGTAGGAAAAACTTTTAAACTTGCAAATACTTTGAAAAAAAATGCTTCATAAAAATAGTGTTTGATAAGTCGGATTCTTTGTTTACTTTTGCAAATCAATTAATTATAGGAAAGTATGAAGAAAAACTTTTTTTATGCAGGTGGTCTGTCATTGCTTCTTTGGGGTATGGCAGCATGTTCCGGACAAGGAAAAGCGGATAAAGCAGCTGTTGTTGCGGATAGTGTAGTGGTGAAAACGGATAGTGTTGCGGCAGACAGCACAGGATATATTGTGAAAGTGGGAGAGTCAGCTCCCGATTTTACCATTACTCTGACCGACGGAAAGCAGATGAAACTCTCCGAACTTCGCGGTAAAGTGGTGATGTTGCAGTTCACAGCCAGCTGGTGCGGAGTATGCCGTAAAGAGATGCCTTTTATAGAGAAAGATATCTGGCTGAAGCATAAAAACAATCCTGAGTTTGCTTTGATAGGCATTGACCGTGACGAACCTCTCGATAAGGTGATCGCATTTGGAAAGTCGGTAGGGGTGACGTATCCGTTGGGATTGGATCCGGGAGCGGATATCTTTGCGAAGTATGCATTGCGTGAATCGGGCATCACCCGGAATGTCCTGATAGACCGGGAGGGTAAGATTGTGAAGCTGACTCGTTTATATAACGAAGAGGAGTTTGCCTCACTGGTGGATCAAATAGATGAAATGCTGAAAAAATAAGTTGAACAAGCAGGGGTGATTTTCTGTTTTTAACATAGATCACCCCATCTTTTTATTTTATGGCTATAACGATTATCATTCTCGTACTGTCGGCTGTCTTTTTTATGAGTGGAAAGGTACGTTCCGACTTAGTGGCGTTGTGTGCGCTGGTATTATTAATCCTTTTCAATATCCTCACTCCGGAGGAGGCGCTTTCAGGATTTTCTAATTGTGGTGTTATTATGATGGTCGGCCTGTTTG
127840	TGAGCCTCTTGTCGGATTCGAACCAACGACCCCGAGATTACAAATCACGTGCTCTGGCCAACTGAGCTAAAGAGGCGTCATTTCTGTTTTGCGGGTGCAAAGGTAGGAAAAACTTTTAAACTTGCAAATACTTTGAAAAAAAATGCTTCATAAAAATAGTGTTTGATAAGTCGGATTCTTTGTTTACTTTTGCAAATCAATTAATTATAGGAAAGTATGAAGAAAAACTTTTTTTATGCAGGTGGTCTGTCATTGCTTCTTTGGGGTATGGCAGCATGTTCCGGACAAGGAAAAGCGGATAAAGCAGCTGTTGTTGCGGATAGTGTAGTGGTGAAAACGGATAGTGTTGCGGCAGACAGCACAGGATATATTGTGAAAGTGGGAGAGTCAGCTCCCGATTTTACCATTACTCTGACCGACGGAAAGCAGATGAAACTCTCCGAACTTCGCGGTAAAGTGGTGATGTTGCAGTTCACAGCCAGCTGGTGCGGAGTATGCCGTAAAGAGATGCCTTTTATAGAGAAAGATATCTGGCTGAAGCATAAAAACAATCCTGAGTTTGCTTTGATAGGCATTGACCGTGACGAACCTCTCGATAAGGTGATCGCATTTGGAAAGTCGGTAGGGGTGACGTATCCGTTGGGATTGGATCCGGGAGCGGATATCTTTGCGAAGTATGCATTGCGTGAATCGGGCATCACCCGGAATGTCCTGATAGACCGGGAGGGTAAGATTGTGAAGCTGACTCGTTTATATAACGAAGAGGAGTTTGCCTCACTGGTGGATCAAATAGATGAAATGCTGAAAAAATAAGTTGAACAAGCAGGGGTGATTTTCTGTTTTTAACATAGATCACCCCATCTTTTTATTTTATGGCTATAACGATTATCATTCTCGTACTGTCGGCTGTCTTTTTTATGAGTGGAAAGGTACGTTCCGACTTAGTGGCGTTGTGTGCGCTGGTATTATTAATCCTTTTCAATATCCTCACTCCGGAGGAGGCGCTTTCAGGATTTTCTAATTGTGGTGTTATTATGATGGTCGGCCTGTTTG	378_276	-	DUF1344	PF07076.14	0.011	14.1	0.1	0.025	13.0	0.1	1.6	1	0	0	1	1	1	0	-	1	TGAGCCTCTTGTCGGATTCGAACCAACGACCCCGAGATTACAAATCACGTGCTCTGGCCAACTGAGCTAAAGAGGCGTCATTTCTGTTTTGCGGGTGCAAAGGTAGGAAAAACTTTTAAACTTGCAAATACTTTGAAAAAAAATGCTTCATAAAAATAGTGTTTGATAAGTCGGATTCTTTGTTTACTTTTGCAAATCAATTAATTATAGGAAAGTATGAAGAAAAACTTTTTTTATGCAGGTGGTCTGTCATTGCTTCTTTGGGGTATGGCAGCATGTTCCGGACAAGGAAAAGCGGATAAAGCAGCTGTTGTTGCGGATAGTGTAGTGGTGAAAACGGATAGTGTTGCGGCAGACAGCACAGGATATATTGTGAAAGTGGGAGAGTCAGCTCCCGATTTTACCATTACTCTGACCGACGGAAAGCAGATGAAACTCTCCGAACTTCGCGGTAAAGTGGTGATGTTGCAGTTCACAGCCAGCTGGTGCGGAGTATGCCGTAAAGAGATGCCTTTTATAGAGAAAGATATCTGGCTGAAGCATAAAAACAATCCTGAGTTTGCTTTGATAGGCATTGACCGTGACGAACCTCTCGATAAGGTGATCGCATTTGGAAAGTCGGTAGGGGTGACGTATCCGTTGGGATTGGATCCGGGAGCGGATATCTTTGCGAAGTATGCATTGCGTGAATCGGGCATCACCCGGAATGTCCTGATAGACCGGGAGGGTAAGATTGTGAAGCTGACTCGTTTATATAACGAAGAGGAGTTTGCCTCACTGGTGGATCAAATAGATGAAATGCTGAAAAAATAAGTTGAACAAGCAGGGGTGATTTTCTGTTTTTAACATAGATCACCCCATCTTTTTATTTTATGGCTATAACGATTATCATTCTCGTACTGTCGGCTGTCTTTTTTATGAGTGGAAAGGTACGTTCCGACTTAGTGGCGTTGTGTGCGCTGGTATTATTAATCCTTTTCAATATCCTCACTCCGGAGGAGGCGCTTTCAGGATTTTCTAATTGTGGTGTTATTATGATGGTCGGCCTGTTTG
127841	TGAGCCTCTTGTCGGATTCGAACCAACGACCCCGAGATTACAAATCACGTGCTCTGGCCAACTGAGCTAAAGAGGCGTCATTTCTGTTTTGCGGGTGCAAAGGTAGGAAAAACTTTTAAACTTGCAAATACTTTGAAAAAAAATGCTTCATAAAAATAGTGTTTGATAAGTCGGATTCTTTGTTTACTTTTGCAAATCAATTAATTATAGGAAAGTATGAAGAAAAACTTTTTTTATGCAGGTGGTCTGTCATTGCTTCTTTGGGGTATGGCAGCATGTTCCGGACAAGGAAAAGCGGATAAAGCAGCTGTTGTTGCGGATAGTGTAGTGGTGAAAACGGATAGTGTTGCGGCAGACAGCACAGGATATATTGTGAAAGTGGGAGAGTCAGCTCCCGATTTTACCATTACTCTGACCGACGGAAAGCAGATGAAACTCTCCGAACTTCGCGGTAAAGTGGTGATGTTGCAGTTCACAGCCAGCTGGTGCGGAGTATGCCGTAAAGAGATGCCTTTTATAGAGAAAGATATCTGGCTGAAGCATAAAAACAATCCTGAGTTTGCTTTGATAGGCATTGACCGTGACGAACCTCTCGATAAGGTGATCGCATTTGGAAAGTCGGTAGGGGTGACGTATCCGTTGGGATTGGATCCGGGAGCGGATATCTTTGCGAAGTATGCATTGCGTGAATCGGGCATCACCCGGAATGTCCTGATAGACCGGGAGGGTAAGATTGTGAAGCTGACTCGTTTATATAACGAAGAGGAGTTTGCCTCACTGGTGGATCAAATAGATGAAATGCTGAAAAAATAAGTTGAACAAGCAGGGGTGATTTTCTGTTTTTAACATAGATCACCCCATCTTTTTATTTTATGGCTATAACGATTATCATTCTCGTACTGTCGGCTGTCTTTTTTATGAGTGGAAAGGTACGTTCCGACTTAGTGGCGTTGTGTGCGCTGGTATTATTAATCCTTTTCAATATCCTCACTCCGGAGGAGGCGCTTTCAGGATTTTCTAATTGTGGTGTTATTATGATGGTCGGCCTGTTTG	378_276	-	DUF3440	PF11922.11	0.044	12.0	1.2	2.1	6.5	0.8	2.5	2	0	0	2	2	2	0	-	-1	TGAGCCTCTTGTCGGATTCGAACCAACGACCCCGAGATTACAAATCACGTGCTCTGGCCAACTGAGCTAAAGAGGCGTCATTTCTGTTTTGCGGGTGCAAAGGTAGGAAAAACTTTTAAACTTGCAAATACTTTGAAAAAAAATGCTTCATAAAAATAGTGTTTGATAAGTCGGATTCTTTGTTTACTTTTGCAAATCAATTAATTATAGGAAAGTATGAAGAAAAACTTTTTTTATGCAGGTGGTCTGTCATTGCTTCTTTGGGGTATGGCAGCATGTTCCGGACAAGGAAAAGCGGATAAAGCAGCTGTTGTTGCGGATAGTGTAGTGGTGAAAACGGATAGTGTTGCGGCAGACAGCACAGGATATATTGTGAAAGTGGGAGAGTCAGCTCCCGATTTTACCATTACTCTGACCGACGGAAAGCAGATGAAACTCTCCGAACTTCGCGGTAAAGTGGTGATGTTGCAGTTCACAGCCAGCTGGTGCGGAGTATGCCGTAAAGAGATGCCTTTTATAGAGAAAGATATCTGGCTGAAGCATAAAAACAATCCTGAGTTTGCTTTGATAGGCATTGACCGTGACGAACCTCTCGATAAGGTGATCGCATTTGGAAAGTCGGTAGGGGTGACGTATCCGTTGGGATTGGATCCGGGAGCGGATATCTTTGCGAAGTATGCATTGCGTGAATCGGGCATCACCCGGAATGTCCTGATAGACCGGGAGGGTAAGATTGTGAAGCTGACTCGTTTATATAACGAAGAGGAGTTTGCCTCACTGGTGGATCAAATAGATGAAATGCTGAAAAAATAAGTTGAACAAGCAGGGGTGATTTTCTGTTTTTAACATAGATCACCCCATCTTTTTATTTTATGGCTATAACGATTATCATTCTCGTACTGTCGGCTGTCTTTTTTATGAGTGGAAAGGTACGTTCCGACTTAGTGGCGTTGTGTGCGCTGGTATTATTAATCCTTTTCAATATCCTCACTCCGGAGGAGGCGCTTTCAGGATTTTCTAATTGTGGTGTTATTATGATGGTCGGCCTGTTTG
127842	TGAGCCTCTTGTCGGATTCGAACCAACGACCCCGAGATTACAAATCACGTGCTCTGGCCAACTGAGCTAAAGAGGCGTCATTTCTGTTTTGCGGGTGCAAAGGTAGGAAAAACTTTTAAACTTGCAAATACTTTGAAAAAAAATGCTTCATAAAAATAGTGTTTGATAAGTCGGATTCTTTGTTTACTTTTGCAAATCAATTAATTATAGGAAAGTATGAAGAAAAACTTTTTTTATGCAGGTGGTCTGTCATTGCTTCTTTGGGGTATGGCAGCATGTTCCGGACAAGGAAAAGCGGATAAAGCAGCTGTTGTTGCGGATAGTGTAGTGGTGAAAACGGATAGTGTTGCGGCAGACAGCACAGGATATATTGTGAAAGTGGGAGAGTCAGCTCCCGATTTTACCATTACTCTGACCGACGGAAAGCAGATGAAACTCTCCGAACTTCGCGGTAAAGTGGTGATGTTGCAGTTCACAGCCAGCTGGTGCGGAGTATGCCGTAAAGAGATGCCTTTTATAGAGAAAGATATCTGGCTGAAGCATAAAAACAATCCTGAGTTTGCTTTGATAGGCATTGACCGTGACGAACCTCTCGATAAGGTGATCGCATTTGGAAAGTCGGTAGGGGTGACGTATCCGTTGGGATTGGATCCGGGAGCGGATATCTTTGCGAAGTATGCATTGCGTGAATCGGGCATCACCCGGAATGTCCTGATAGACCGGGAGGGTAAGATTGTGAAGCTGACTCGTTTATATAACGAAGAGGAGTTTGCCTCACTGGTGGATCAAATAGATGAAATGCTGAAAAAATAAGTTGAACAAGCAGGGGTGATTTTCTGTTTTTAACATAGATCACCCCATCTTTTTATTTTATGGCTATAACGATTATCATTCTCGTACTGTCGGCTGTCTTTTTTATGAGTGGAAAGGTACGTTCCGACTTAGTGGCGTTGTGTGCGCTGGTATTATTAATCCTTTTCAATATCCTCACTCCGGAGGAGGCGCTTTCAGGATTTTCTAATTGTGGTGTTATTATGATGGTCGGCCTGTTTG	378_276	-	FlbD	PF06289.14	0.019	13.1	0.0	0.071	11.2	0.0	2.0	2	0	0	2	2	2	0	-	1	TGAGCCTCTTGTCGGATTCGAACCAACGACCCCGAGATTACAAATCACGTGCTCTGGCCAACTGAGCTAAAGAGGCGTCATTTCTGTTTTGCGGGTGCAAAGGTAGGAAAAACTTTTAAACTTGCAAATACTTTGAAAAAAAATGCTTCATAAAAATAGTGTTTGATAAGTCGGATTCTTTGTTTACTTTTGCAAATCAATTAATTATAGGAAAGTATGAAGAAAAACTTTTTTTATGCAGGTGGTCTGTCATTGCTTCTTTGGGGTATGGCAGCATGTTCCGGACAAGGAAAAGCGGATAAAGCAGCTGTTGTTGCGGATAGTGTAGTGGTGAAAACGGATAGTGTTGCGGCAGACAGCACAGGATATATTGTGAAAGTGGGAGAGTCAGCTCCCGATTTTACCATTACTCTGACCGACGGAAAGCAGATGAAACTCTCCGAACTTCGCGGTAAAGTGGTGATGTTGCAGTTCACAGCCAGCTGGTGCGGAGTATGCCGTAAAGAGATGCCTTTTATAGAGAAAGATATCTGGCTGAAGCATAAAAACAATCCTGAGTTTGCTTTGATAGGCATTGACCGTGACGAACCTCTCGATAAGGTGATCGCATTTGGAAAGTCGGTAGGGGTGACGTATCCGTTGGGATTGGATCCGGGAGCGGATATCTTTGCGAAGTATGCATTGCGTGAATCGGGCATCACCCGGAATGTCCTGATAGACCGGGAGGGTAAGATTGTGAAGCTGACTCGTTTATATAACGAAGAGGAGTTTGCCTCACTGGTGGATCAAATAGATGAAATGCTGAAAAAATAAGTTGAACAAGCAGGGGTGATTTTCTGTTTTTAACATAGATCACCCCATCTTTTTATTTTATGGCTATAACGATTATCATTCTCGTACTGTCGGCTGTCTTTTTTATGAGTGGAAAGGTACGTTCCGACTTAGTGGCGTTGTGTGCGCTGGTATTATTAATCCTTTTCAATATCCTCACTCCGGAGGAGGCGCTTTCAGGATTTTCTAATTGTGGTGTTATTATGATGGTCGGCCTGTTTG
127843	TGAGCCTCTTGTCGGATTCGAACCAACGACCCCGAGATTACAAATCACGTGCTCTGGCCAACTGAGCTAAAGAGGCGTCATTTCTGTTTTGCGGGTGCAAAGGTAGGAAAAACTTTTAAACTTGCAAATACTTTGAAAAAAAATGCTTCATAAAAATAGTGTTTGATAAGTCGGATTCTTTGTTTACTTTTGCAAATCAATTAATTATAGGAAAGTATGAAGAAAAACTTTTTTTATGCAGGTGGTCTGTCATTGCTTCTTTGGGGTATGGCAGCATGTTCCGGACAAGGAAAAGCGGATAAAGCAGCTGTTGTTGCGGATAGTGTAGTGGTGAAAACGGATAGTGTTGCGGCAGACAGCACAGGATATATTGTGAAAGTGGGAGAGTCAGCTCCCGATTTTACCATTACTCTGACCGACGGAAAGCAGATGAAACTCTCCGAACTTCGCGGTAAAGTGGTGATGTTGCAGTTCACAGCCAGCTGGTGCGGAGTATGCCGTAAAGAGATGCCTTTTATAGAGAAAGATATCTGGCTGAAGCATAAAAACAATCCTGAGTTTGCTTTGATAGGCATTGACCGTGACGAACCTCTCGATAAGGTGATCGCATTTGGAAAGTCGGTAGGGGTGACGTATCCGTTGGGATTGGATCCGGGAGCGGATATCTTTGCGAAGTATGCATTGCGTGAATCGGGCATCACCCGGAATGTCCTGATAGACCGGGAGGGTAAGATTGTGAAGCTGACTCGTTTATATAACGAAGAGGAGTTTGCCTCACTGGTGGATCAAATAGATGAAATGCTGAAAAAATAAGTTGAACAAGCAGGGGTGATTTTCTGTTTTTAACATAGATCACCCCATCTTTTTATTTTATGGCTATAACGATTATCATTCTCGTACTGTCGGCTGTCTTTTTTATGAGTGGAAAGGTACGTTCCGACTTAGTGGCGTTGTGTGCGCTGGTATTATTAATCCTTTTCAATATCCTCACTCCGGAGGAGGCGCTTTCAGGATTTTCTAATTGTGGTGTTATTATGATGGTCGGCCTGTTTG	378_276	-	GSHPx	PF00255.22	0.0054	14.8	0.0	0.011	13.8	0.0	1.5	1	0	0	1	1	1	1	-	1	TGAGCCTCTTGTCGGATTCGAACCAACGACCCCGAGATTACAAATCACGTGCTCTGGCCAACTGAGCTAAAGAGGCGTCATTTCTGTTTTGCGGGTGCAAAGGTAGGAAAAACTTTTAAACTTGCAAATACTTTGAAAAAAAATGCTTCATAAAAATAGTGTTTGATAAGTCGGATTCTTTGTTTACTTTTGCAAATCAATTAATTATAGGAAAGTATGAAGAAAAACTTTTTTTATGCAGGTGGTCTGTCATTGCTTCTTTGGGGTATGGCAGCATGTTCCGGACAAGGAAAAGCGGATAAAGCAGCTGTTGTTGCGGATAGTGTAGTGGTGAAAACGGATAGTGTTGCGGCAGACAGCACAGGATATATTGTGAAAGTGGGAGAGTCAGCTCCCGATTTTACCATTACTCTGACCGACGGAAAGCAGATGAAACTCTCCGAACTTCGCGGTAAAGTGGTGATGTTGCAGTTCACAGCCAGCTGGTGCGGAGTATGCCGTAAAGAGATGCCTTTTATAGAGAAAGATATCTGGCTGAAGCATAAAAACAATCCTGAGTTTGCTTTGATAGGCATTGACCGTGACGAACCTCTCGATAAGGTGATCGCATTTGGAAAGTCGGTAGGGGTGACGTATCCGTTGGGATTGGATCCGGGAGCGGATATCTTTGCGAAGTATGCATTGCGTGAATCGGGCATCACCCGGAATGTCCTGATAGACCGGGAGGGTAAGATTGTGAAGCTGACTCGTTTATATAACGAAGAGGAGTTTGCCTCACTGGTGGATCAAATAGATGAAATGCTGAAAAAATAAGTTGAACAAGCAGGGGTGATTTTCTGTTTTTAACATAGATCACCCCATCTTTTTATTTTATGGCTATAACGATTATCATTCTCGTACTGTCGGCTGTCTTTTTTATGAGTGGAAAGGTACGTTCCGACTTAGTGGCGTTGTGTGCGCTGGTATTATTAATCCTTTTCAATATCCTCACTCCGGAGGAGGCGCTTTCAGGATTTTCTAATTGTGGTGTTATTATGATGGTCGGCCTGTTTG
127844	TGAGCCTCTTGTCGGATTCGAACCAACGACCCCGAGATTACAAATCACGTGCTCTGGCCAACTGAGCTAAAGAGGCGTCATTTCTGTTTTGCGGGTGCAAAGGTAGGAAAAACTTTTAAACTTGCAAATACTTTGAAAAAAAATGCTTCATAAAAATAGTGTTTGATAAGTCGGATTCTTTGTTTACTTTTGCAAATCAATTAATTATAGGAAAGTATGAAGAAAAACTTTTTTTATGCAGGTGGTCTGTCATTGCTTCTTTGGGGTATGGCAGCATGTTCCGGACAAGGAAAAGCGGATAAAGCAGCTGTTGTTGCGGATAGTGTAGTGGTGAAAACGGATAGTGTTGCGGCAGACAGCACAGGATATATTGTGAAAGTGGGAGAGTCAGCTCCCGATTTTACCATTACTCTGACCGACGGAAAGCAGATGAAACTCTCCGAACTTCGCGGTAAAGTGGTGATGTTGCAGTTCACAGCCAGCTGGTGCGGAGTATGCCGTAAAGAGATGCCTTTTATAGAGAAAGATATCTGGCTGAAGCATAAAAACAATCCTGAGTTTGCTTTGATAGGCATTGACCGTGACGAACCTCTCGATAAGGTGATCGCATTTGGAAAGTCGGTAGGGGTGACGTATCCGTTGGGATTGGATCCGGGAGCGGATATCTTTGCGAAGTATGCATTGCGTGAATCGGGCATCACCCGGAATGTCCTGATAGACCGGGAGGGTAAGATTGTGAAGCTGACTCGTTTATATAACGAAGAGGAGTTTGCCTCACTGGTGGATCAAATAGATGAAATGCTGAAAAAATAAGTTGAACAAGCAGGGGTGATTTTCTGTTTTTAACATAGATCACCCCATCTTTTTATTTTATGGCTATAACGATTATCATTCTCGTACTGTCGGCTGTCTTTTTTATGAGTGGAAAGGTACGTTCCGACTTAGTGGCGTTGTGTGCGCTGGTATTATTAATCCTTTTCAATATCCTCACTCCGGAGGAGGCGCTTTCAGGATTTTCTAATTGTGGTGTTATTATGATGGTCGGCCTGTTTG	378_276	-	Redoxin	PF08534.13	8e-25	85.7	0.0	1.3e-24	85.0	0.0	1.4	1	0	0	1	1	1	1	-	1	TGAGCCTCTTGTCGGATTCGAACCAACGACCCCGAGATTACAAATCACGTGCTCTGGCCAACTGAGCTAAAGAGGCGTCATTTCTGTTTTGCGGGTGCAAAGGTAGGAAAAACTTTTAAACTTGCAAATACTTTGAAAAAAAATGCTTCATAAAAATAGTGTTTGATAAGTCGGATTCTTTGTTTACTTTTGCAAATCAATTAATTATAGGAAAGTATGAAGAAAAACTTTTTTTATGCAGGTGGTCTGTCATTGCTTCTTTGGGGTATGGCAGCATGTTCCGGACAAGGAAAAGCGGATAAAGCAGCTGTTGTTGCGGATAGTGTAGTGGTGAAAACGGATAGTGTTGCGGCAGACAGCACAGGATATATTGTGAAAGTGGGAGAGTCAGCTCCCGATTTTACCATTACTCTGACCGACGGAAAGCAGATGAAACTCTCCGAACTTCGCGGTAAAGTGGTGATGTTGCAGTTCACAGCCAGCTGGTGCGGAGTATGCCGTAAAGAGATGCCTTTTATAGAGAAAGATATCTGGCTGAAGCATAAAAACAATCCTGAGTTTGCTTTGATAGGCATTGACCGTGACGAACCTCTCGATAAGGTGATCGCATTTGGAAAGTCGGTAGGGGTGACGTATCCGTTGGGATTGGATCCGGGAGCGGATATCTTTGCGAAGTATGCATTGCGTGAATCGGGCATCACCCGGAATGTCCTGATAGACCGGGAGGGTAAGATTGTGAAGCTGACTCGTTTATATAACGAAGAGGAGTTTGCCTCACTGGTGGATCAAATAGATGAAATGCTGAAAAAATAAGTTGAACAAGCAGGGGTGATTTTCTGTTTTTAACATAGATCACCCCATCTTTTTATTTTATGGCTATAACGATTATCATTCTCGTACTGTCGGCTGTCTTTTTTATGAGTGGAAAGGTACGTTCCGACTTAGTGGCGTTGTGTGCGCTGGTATTATTAATCCTTTTCAATATCCTCACTCCGGAGGAGGCGCTTTCAGGATTTTCTAATTGTGGTGTTATTATGATGGTCGGCCTGTTTG
127845	TGAGCCTCTTGTCGGATTCGAACCAACGACCCCGAGATTACAAATCACGTGCTCTGGCCAACTGAGCTAAAGAGGCGTCATTTCTGTTTTGCGGGTGCAAAGGTAGGAAAAACTTTTAAACTTGCAAATACTTTGAAAAAAAATGCTTCATAAAAATAGTGTTTGATAAGTCGGATTCTTTGTTTACTTTTGCAAATCAATTAATTATAGGAAAGTATGAAGAAAAACTTTTTTTATGCAGGTGGTCTGTCATTGCTTCTTTGGGGTATGGCAGCATGTTCCGGACAAGGAAAAGCGGATAAAGCAGCTGTTGTTGCGGATAGTGTAGTGGTGAAAACGGATAGTGTTGCGGCAGACAGCACAGGATATATTGTGAAAGTGGGAGAGTCAGCTCCCGATTTTACCATTACTCTGACCGACGGAAAGCAGATGAAACTCTCCGAACTTCGCGGTAAAGTGGTGATGTTGCAGTTCACAGCCAGCTGGTGCGGAGTATGCCGTAAAGAGATGCCTTTTATAGAGAAAGATATCTGGCTGAAGCATAAAAACAATCCTGAGTTTGCTTTGATAGGCATTGACCGTGACGAACCTCTCGATAAGGTGATCGCATTTGGAAAGTCGGTAGGGGTGACGTATCCGTTGGGATTGGATCCGGGAGCGGATATCTTTGCGAAGTATGCATTGCGTGAATCGGGCATCACCCGGAATGTCCTGATAGACCGGGAGGGTAAGATTGTGAAGCTGACTCGTTTATATAACGAAGAGGAGTTTGCCTCACTGGTGGATCAAATAGATGAAATGCTGAAAAAATAAGTTGAACAAGCAGGGGTGATTTTCTGTTTTTAACATAGATCACCCCATCTTTTTATTTTATGGCTATAACGATTATCATTCTCGTACTGTCGGCTGTCTTTTTTATGAGTGGAAAGGTACGTTCCGACTTAGTGGCGTTGTGTGCGCTGGTATTATTAATCCTTTTCAATATCCTCACTCCGGAGGAGGCGCTTTCAGGATTTTCTAATTGTGGTGTTATTATGATGGTCGGCCTGTTTG	378_276	-	Thioredoxin	PF00085.23	2.2e-05	22.9	0.0	4e-05	22.0	0.0	1.5	1	0	0	1	1	1	1	-	1	TGAGCCTCTTGTCGGATTCGAACCAACGACCCCGAGATTACAAATCACGTGCTCTGGCCAACTGAGCTAAAGAGGCGTCATTTCTGTTTTGCGGGTGCAAAGGTAGGAAAAACTTTTAAACTTGCAAATACTTTGAAAAAAAATGCTTCATAAAAATAGTGTTTGATAAGTCGGATTCTTTGTTTACTTTTGCAAATCAATTAATTATAGGAAAGTATGAAGAAAAACTTTTTTTATGCAGGTGGTCTGTCATTGCTTCTTTGGGGTATGGCAGCATGTTCCGGACAAGGAAAAGCGGATAAAGCAGCTGTTGTTGCGGATAGTGTAGTGGTGAAAACGGATAGTGTTGCGGCAGACAGCACAGGATATATTGTGAAAGTGGGAGAGTCAGCTCCCGATTTTACCATTACTCTGACCGACGGAAAGCAGATGAAACTCTCCGAACTTCGCGGTAAAGTGGTGATGTTGCAGTTCACAGCCAGCTGGTGCGGAGTATGCCGTAAAGAGATGCCTTTTATAGAGAAAGATATCTGGCTGAAGCATAAAAACAATCCTGAGTTTGCTTTGATAGGCATTGACCGTGACGAACCTCTCGATAAGGTGATCGCATTTGGAAAGTCGGTAGGGGTGACGTATCCGTTGGGATTGGATCCGGGAGCGGATATCTTTGCGAAGTATGCATTGCGTGAATCGGGCATCACCCGGAATGTCCTGATAGACCGGGAGGGTAAGATTGTGAAGCTGACTCGTTTATATAACGAAGAGGAGTTTGCCTCACTGGTGGATCAAATAGATGAAATGCTGAAAAAATAAGTTGAACAAGCAGGGGTGATTTTCTGTTTTTAACATAGATCACCCCATCTTTTTATTTTATGGCTATAACGATTATCATTCTCGTACTGTCGGCTGTCTTTTTTATGAGTGGAAAGGTACGTTCCGACTTAGTGGCGTTGTGTGCGCTGGTATTATTAATCCTTTTCAATATCCTCACTCCGGAGGAGGCGCTTTCAGGATTTTCTAATTGTGGTGTTATTATGATGGTCGGCCTGTTTG
127846	TGAGCCTCTTGTCGGATTCGAACCAACGACCCCGAGATTACAAATCACGTGCTCTGGCCAACTGAGCTAAAGAGGCGTCATTTCTGTTTTGCGGGTGCAAAGGTAGGAAAAACTTTTAAACTTGCAAATACTTTGAAAAAAAATGCTTCATAAAAATAGTGTTTGATAAGTCGGATTCTTTGTTTACTTTTGCAAATCAATTAATTATAGGAAAGTATGAAGAAAAACTTTTTTTATGCAGGTGGTCTGTCATTGCTTCTTTGGGGTATGGCAGCATGTTCCGGACAAGGAAAAGCGGATAAAGCAGCTGTTGTTGCGGATAGTGTAGTGGTGAAAACGGATAGTGTTGCGGCAGACAGCACAGGATATATTGTGAAAGTGGGAGAGTCAGCTCCCGATTTTACCATTACTCTGACCGACGGAAAGCAGATGAAACTCTCCGAACTTCGCGGTAAAGTGGTGATGTTGCAGTTCACAGCCAGCTGGTGCGGAGTATGCCGTAAAGAGATGCCTTTTATAGAGAAAGATATCTGGCTGAAGCATAAAAACAATCCTGAGTTTGCTTTGATAGGCATTGACCGTGACGAACCTCTCGATAAGGTGATCGCATTTGGAAAGTCGGTAGGGGTGACGTATCCGTTGGGATTGGATCCGGGAGCGGATATCTTTGCGAAGTATGCATTGCGTGAATCGGGCATCACCCGGAATGTCCTGATAGACCGGGAGGGTAAGATTGTGAAGCTGACTCGTTTATATAACGAAGAGGAGTTTGCCTCACTGGTGGATCAAATAGATGAAATGCTGAAAAAATAAGTTGAACAAGCAGGGGTGATTTTCTGTTTTTAACATAGATCACCCCATCTTTTTATTTTATGGCTATAACGATTATCATTCTCGTACTGTCGGCTGTCTTTTTTATGAGTGGAAAGGTACGTTCCGACTTAGTGGCGTTGTGTGCGCTGGTATTATTAATCCTTTTCAATATCCTCACTCCGGAGGAGGCGCTTTCAGGATTTTCTAATTGTGGTGTTATTATGATGGTCGGCCTGTTTG	378_276	-	Thioredoxin_2	PF13098.9	0.029	13.3	0.0	0.052	12.5	0.0	1.4	1	0	0	1	1	1	0	-	1	TGAGCCTCTTGTCGGATTCGAACCAACGACCCCGAGATTACAAATCACGTGCTCTGGCCAACTGAGCTAAAGAGGCGTCATTTCTGTTTTGCGGGTGCAAAGGTAGGAAAAACTTTTAAACTTGCAAATACTTTGAAAAAAAATGCTTCATAAAAATAGTGTTTGATAAGTCGGATTCTTTGTTTACTTTTGCAAATCAATTAATTATAGGAAAGTATGAAGAAAAACTTTTTTTATGCAGGTGGTCTGTCATTGCTTCTTTGGGGTATGGCAGCATGTTCCGGACAAGGAAAAGCGGATAAAGCAGCTGTTGTTGCGGATAGTGTAGTGGTGAAAACGGATAGTGTTGCGGCAGACAGCACAGGATATATTGTGAAAGTGGGAGAGTCAGCTCCCGATTTTACCATTACTCTGACCGACGGAAAGCAGATGAAACTCTCCGAACTTCGCGGTAAAGTGGTGATGTTGCAGTTCACAGCCAGCTGGTGCGGAGTATGCCGTAAAGAGATGCCTTTTATAGAGAAAGATATCTGGCTGAAGCATAAAAACAATCCTGAGTTTGCTTTGATAGGCATTGACCGTGACGAACCTCTCGATAAGGTGATCGCATTTGGAAAGTCGGTAGGGGTGACGTATCCGTTGGGATTGGATCCGGGAGCGGATATCTTTGCGAAGTATGCATTGCGTGAATCGGGCATCACCCGGAATGTCCTGATAGACCGGGAGGGTAAGATTGTGAAGCTGACTCGTTTATATAACGAAGAGGAGTTTGCCTCACTGGTGGATCAAATAGATGAAATGCTGAAAAAATAAGTTGAACAAGCAGGGGTGATTTTCTGTTTTTAACATAGATCACCCCATCTTTTTATTTTATGGCTATAACGATTATCATTCTCGTACTGTCGGCTGTCTTTTTTATGAGTGGAAAGGTACGTTCCGACTTAGTGGCGTTGTGTGCGCTGGTATTATTAATCCTTTTCAATATCCTCACTCCGGAGGAGGCGCTTTCAGGATTTTCTAATTGTGGTGTTATTATGATGGTCGGCCTGTTTG
127847	TGAGCCTCTTGTCGGATTCGAACCAACGACCCCGAGATTACAAATCACGTGCTCTGGCCAACTGAGCTAAAGAGGCGTCATTTCTGTTTTGCGGGTGCAAAGGTAGGAAAAACTTTTAAACTTGCAAATACTTTGAAAAAAAATGCTTCATAAAAATAGTGTTTGATAAGTCGGATTCTTTGTTTACTTTTGCAAATCAATTAATTATAGGAAAGTATGAAGAAAAACTTTTTTTATGCAGGTGGTCTGTCATTGCTTCTTTGGGGTATGGCAGCATGTTCCGGACAAGGAAAAGCGGATAAAGCAGCTGTTGTTGCGGATAGTGTAGTGGTGAAAACGGATAGTGTTGCGGCAGACAGCACAGGATATATTGTGAAAGTGGGAGAGTCAGCTCCCGATTTTACCATTACTCTGACCGACGGAAAGCAGATGAAACTCTCCGAACTTCGCGGTAAAGTGGTGATGTTGCAGTTCACAGCCAGCTGGTGCGGAGTATGCCGTAAAGAGATGCCTTTTATAGAGAAAGATATCTGGCTGAAGCATAAAAACAATCCTGAGTTTGCTTTGATAGGCATTGACCGTGACGAACCTCTCGATAAGGTGATCGCATTTGGAAAGTCGGTAGGGGTGACGTATCCGTTGGGATTGGATCCGGGAGCGGATATCTTTGCGAAGTATGCATTGCGTGAATCGGGCATCACCCGGAATGTCCTGATAGACCGGGAGGGTAAGATTGTGAAGCTGACTCGTTTATATAACGAAGAGGAGTTTGCCTCACTGGTGGATCAAATAGATGAAATGCTGAAAAAATAAGTTGAACAAGCAGGGGTGATTTTCTGTTTTTAACATAGATCACCCCATCTTTTTATTTTATGGCTATAACGATTATCATTCTCGTACTGTCGGCTGTCTTTTTTATGAGTGGAAAGGTACGTTCCGACTTAGTGGCGTTGTGTGCGCTGGTATTATTAATCCTTTTCAATATCCTCACTCCGGAGGAGGCGCTTTCAGGATTTTCTAATTGTGGTGTTATTATGATGGTCGGCCTGTTTG	378_276	-	Thioredoxin_7	PF13899.9	0.028	13.1	0.0	0.056	12.1	0.0	1.5	1	0	0	1	1	1	0	-	1	TGAGCCTCTTGTCGGATTCGAACCAACGACCCCGAGATTACAAATCACGTGCTCTGGCCAACTGAGCTAAAGAGGCGTCATTTCTGTTTTGCGGGTGCAAAGGTAGGAAAAACTTTTAAACTTGCAAATACTTTGAAAAAAAATGCTTCATAAAAATAGTGTTTGATAAGTCGGATTCTTTGTTTACTTTTGCAAATCAATTAATTATAGGAAAGTATGAAGAAAAACTTTTTTTATGCAGGTGGTCTGTCATTGCTTCTTTGGGGTATGGCAGCATGTTCCGGACAAGGAAAAGCGGATAAAGCAGCTGTTGTTGCGGATAGTGTAGTGGTGAAAACGGATAGTGTTGCGGCAGACAGCACAGGATATATTGTGAAAGTGGGAGAGTCAGCTCCCGATTTTACCATTACTCTGACCGACGGAAAGCAGATGAAACTCTCCGAACTTCGCGGTAAAGTGGTGATGTTGCAGTTCACAGCCAGCTGGTGCGGAGTATGCCGTAAAGAGATGCCTTTTATAGAGAAAGATATCTGGCTGAAGCATAAAAACAATCCTGAGTTTGCTTTGATAGGCATTGACCGTGACGAACCTCTCGATAAGGTGATCGCATTTGGAAAGTCGGTAGGGGTGACGTATCCGTTGGGATTGGATCCGGGAGCGGATATCTTTGCGAAGTATGCATTGCGTGAATCGGGCATCACCCGGAATGTCCTGATAGACCGGGAGGGTAAGATTGTGAAGCTGACTCGTTTATATAACGAAGAGGAGTTTGCCTCACTGGTGGATCAAATAGATGAAATGCTGAAAAAATAAGTTGAACAAGCAGGGGTGATTTTCTGTTTTTAACATAGATCACCCCATCTTTTTATTTTATGGCTATAACGATTATCATTCTCGTACTGTCGGCTGTCTTTTTTATGAGTGGAAAGGTACGTTCCGACTTAGTGGCGTTGTGTGCGCTGGTATTATTAATCCTTTTCAATATCCTCACTCCGGAGGAGGCGCTTTCAGGATTTTCTAATTGTGGTGTTATTATGATGGTCGGCCTGTTTG
127848	TGAGCCTCTTGTCGGATTCGAACCAACGACCCCGAGATTACAAATCACGTGCTCTGGCCAACTGAGCTAAAGAGGCGTCATTTCTGTTTTGCGGGTGCAAAGGTAGGAAAAACTTTTAAACTTGCAAATACTTTGAAAAAAAATGCTTCATAAAAATAGTGTTTGATAAGTCGGATTCTTTGTTTACTTTTGCAAATCAATTAATTATAGGAAAGTATGAAGAAAAACTTTTTTTATGCAGGTGGTCTGTCATTGCTTCTTTGGGGTATGGCAGCATGTTCCGGACAAGGAAAAGCGGATAAAGCAGCTGTTGTTGCGGATAGTGTAGTGGTGAAAACGGATAGTGTTGCGGCAGACAGCACAGGATATATTGTGAAAGTGGGAGAGTCAGCTCCCGATTTTACCATTACTCTGACCGACGGAAAGCAGATGAAACTCTCCGAACTTCGCGGTAAAGTGGTGATGTTGCAGTTCACAGCCAGCTGGTGCGGAGTATGCCGTAAAGAGATGCCTTTTATAGAGAAAGATATCTGGCTGAAGCATAAAAACAATCCTGAGTTTGCTTTGATAGGCATTGACCGTGACGAACCTCTCGATAAGGTGATCGCATTTGGAAAGTCGGTAGGGGTGACGTATCCGTTGGGATTGGATCCGGGAGCGGATATCTTTGCGAAGTATGCATTGCGTGAATCGGGCATCACCCGGAATGTCCTGATAGACCGGGAGGGTAAGATTGTGAAGCTGACTCGTTTATATAACGAAGAGGAGTTTGCCTCACTGGTGGATCAAATAGATGAAATGCTGAAAAAATAAGTTGAACAAGCAGGGGTGATTTTCTGTTTTTAACATAGATCACCCCATCTTTTTATTTTATGGCTATAACGATTATCATTCTCGTACTGTCGGCTGTCTTTTTTATGAGTGGAAAGGTACGTTCCGACTTAGTGGCGTTGTGTGCGCTGGTATTATTAATCCTTTTCAATATCCTCACTCCGGAGGAGGCGCTTTCAGGATTTTCTAATTGTGGTGTTATTATGATGGTCGGCCTGTTTG	378_276	-	Thioredoxin_8	PF13905.9	6.6e-06	24.8	0.0	1.2e-05	23.9	0.0	1.4	1	0	0	1	1	1	1	-	1	TGAGCCTCTTGTCGGATTCGAACCAACGACCCCGAGATTACAAATCACGTGCTCTGGCCAACTGAGCTAAAGAGGCGTCATTTCTGTTTTGCGGGTGCAAAGGTAGGAAAAACTTTTAAACTTGCAAATACTTTGAAAAAAAATGCTTCATAAAAATAGTGTTTGATAAGTCGGATTCTTTGTTTACTTTTGCAAATCAATTAATTATAGGAAAGTATGAAGAAAAACTTTTTTTATGCAGGTGGTCTGTCATTGCTTCTTTGGGGTATGGCAGCATGTTCCGGACAAGGAAAAGCGGATAAAGCAGCTGTTGTTGCGGATAGTGTAGTGGTGAAAACGGATAGTGTTGCGGCAGACAGCACAGGATATATTGTGAAAGTGGGAGAGTCAGCTCCCGATTTTACCATTACTCTGACCGACGGAAAGCAGATGAAACTCTCCGAACTTCGCGGTAAAGTGGTGATGTTGCAGTTCACAGCCAGCTGGTGCGGAGTATGCCGTAAAGAGATGCCTTTTATAGAGAAAGATATCTGGCTGAAGCATAAAAACAATCCTGAGTTTGCTTTGATAGGCATTGACCGTGACGAACCTCTCGATAAGGTGATCGCATTTGGAAAGTCGGTAGGGGTGACGTATCCGTTGGGATTGGATCCGGGAGCGGATATCTTTGCGAAGTATGCATTGCGTGAATCGGGCATCACCCGGAATGTCCTGATAGACCGGGAGGGTAAGATTGTGAAGCTGACTCGTTTATATAACGAAGAGGAGTTTGCCTCACTGGTGGATCAAATAGATGAAATGCTGAAAAAATAAGTTGAACAAGCAGGGGTGATTTTCTGTTTTTAACATAGATCACCCCATCTTTTTATTTTATGGCTATAACGATTATCATTCTCGTACTGTCGGCTGTCTTTTTTATGAGTGGAAAGGTACGTTCCGACTTAGTGGCGTTGTGTGCGCTGGTATTATTAATCCTTTTCAATATCCTCACTCCGGAGGAGGCGCTTTCAGGATTTTCTAATTGTGGTGTTATTATGATGGTCGGCCTGTTTG
127849	TGAGCCTCTTGTCGGATTCGAACCAACGACCCCGAGATTACAAATCACGTGCTCTGGCCAACTGAGCTAAAGAGGCGTCATTTCTGTTTTGCGGGTGCAAAGGTAGGAAAAACTTTTAAACTTGCAAATACTTTGAAAAAAAATGCTTCATAAAAATAGTGTTTGATAAGTCGGATTCTTTGTTTACTTTTGCAAATCAATTAATTATAGGAAAGTATGAAGAAAAACTTTTTTTATGCAGGTGGTCTGTCATTGCTTCTTTGGGGTATGGCAGCATGTTCCGGACAAGGAAAAGCGGATAAAGCAGCTGTTGTTGCGGATAGTGTAGTGGTGAAAACGGATAGTGTTGCGGCAGACAGCACAGGATATATTGTGAAAGTGGGAGAGTCAGCTCCCGATTTTACCATTACTCTGACCGACGGAAAGCAGATGAAACTCTCCGAACTTCGCGGTAAAGTGGTGATGTTGCAGTTCACAGCCAGCTGGTGCGGAGTATGCCGTAAAGAGATGCCTTTTATAGAGAAAGATATCTGGCTGAAGCATAAAAACAATCCTGAGTTTGCTTTGATAGGCATTGACCGTGACGAACCTCTCGATAAGGTGATCGCATTTGGAAAGTCGGTAGGGGTGACGTATCCGTTGGGATTGGATCCGGGAGCGGATATCTTTGCGAAGTATGCATTGCGTGAATCGGGCATCACCCGGAATGTCCTGATAGACCGGGAGGGTAAGATTGTGAAGCTGACTCGTTTATATAACGAAGAGGAGTTTGCCTCACTGGTGGATCAAATAGATGAAATGCTGAAAAAATAAGTTGAACAAGCAGGGGTGATTTTCTGTTTTTAACATAGATCACCCCATCTTTTTATTTTATGGCTATAACGATTATCATTCTCGTACTGTCGGCTGTCTTTTTTATGAGTGGAAAGGTACGTTCCGACTTAGTGGCGTTGTGTGCGCTGGTATTATTAATCCTTTTCAATATCCTCACTCCGGAGGAGGCGCTTTCAGGATTTTCTAATTGTGGTGTTATTATGATGGTCGGCCTGTTTG	378_276	-	Thioredoxin_9	PF14595.9	0.01	14.1	0.0	0.017	13.4	0.0	1.3	1	0	0	1	1	1	1	-	1	TGAGCCTCTTGTCGGATTCGAACCAACGACCCCGAGATTACAAATCACGTGCTCTGGCCAACTGAGCTAAAGAGGCGTCATTTCTGTTTTGCGGGTGCAAAGGTAGGAAAAACTTTTAAACTTGCAAATACTTTGAAAAAAAATGCTTCATAAAAATAGTGTTTGATAAGTCGGATTCTTTGTTTACTTTTGCAAATCAATTAATTATAGGAAAGTATGAAGAAAAACTTTTTTTATGCAGGTGGTCTGTCATTGCTTCTTTGGGGTATGGCAGCATGTTCCGGACAAGGAAAAGCGGATAAAGCAGCTGTTGTTGCGGATAGTGTAGTGGTGAAAACGGATAGTGTTGCGGCAGACAGCACAGGATATATTGTGAAAGTGGGAGAGTCAGCTCCCGATTTTACCATTACTCTGACCGACGGAAAGCAGATGAAACTCTCCGAACTTCGCGGTAAAGTGGTGATGTTGCAGTTCACAGCCAGCTGGTGCGGAGTATGCCGTAAAGAGATGCCTTTTATAGAGAAAGATATCTGGCTGAAGCATAAAAACAATCCTGAGTTTGCTTTGATAGGCATTGACCGTGACGAACCTCTCGATAAGGTGATCGCATTTGGAAAGTCGGTAGGGGTGACGTATCCGTTGGGATTGGATCCGGGAGCGGATATCTTTGCGAAGTATGCATTGCGTGAATCGGGCATCACCCGGAATGTCCTGATAGACCGGGAGGGTAAGATTGTGAAGCTGACTCGTTTATATAACGAAGAGGAGTTTGCCTCACTGGTGGATCAAATAGATGAAATGCTGAAAAAATAAGTTGAACAAGCAGGGGTGATTTTCTGTTTTTAACATAGATCACCCCATCTTTTTATTTTATGGCTATAACGATTATCATTCTCGTACTGTCGGCTGTCTTTTTTATGAGTGGAAAGGTACGTTCCGACTTAGTGGCGTTGTGTGCGCTGGTATTATTAATCCTTTTCAATATCCTCACTCCGGAGGAGGCGCTTTCAGGATTTTCTAATTGTGGTGTTATTATGATGGTCGGCCTGTTTG
127850	TGAGCGGAAAACGAGACTCGAACTCGCGACCCTAACCTTGGCAAGGTTATGCTCTACCAACTGAGCTATTTCCGCATTCTGTAATTAACGCAAGCGATTTTTCGATTGCGAGTGCAAAGGTAATGCTTTTTCCGAAACTACCAAAACATTATAATACTTTTTTCATCAAAAGCTATTATATTGTCTTTTTCAACCCCATTTTGAAGCAATTACACAAGCTTCTTTTCCTCCAAAAACAAAATTCAGGGAAAGTAGAAAAAAACTTCAGCATATTTAAGGAAAAACATCTCGATATTTTTTTATTTTTTGTACAAAAGCCAGCAACCTTTGTACGATTTTTTTTGAAAGGTAACGACAGCTATCCAAACCGTCAGGCATCTTCAATAAAAAACGTCCGCACAAGCCTGTTCGAAGGTGTACGGACGCTATGACTTACAACTAGAAGTAACTTATAATCAACACATTCTATCGCGATAATCTTCATAACGGAAGGTTTTATACACCTCCAGTTCTCCATCAGTATGTAGCAAAGCAACAGAAGGATGATGAATTCCATTAAACATGTTTGTCTTCACCATCGTATAATGAATCATATCTTCGAATATGATGCGTTCGCCTATCTGCAATTCATGATCGAACTTCCAACTGCCCATATAGTCACCACTCAAGCAGCTGTTTCCGCCCAAACGATAAACATGCTCTTCACGAGCAGCAGTCTTCACAGCATCAGGCGGAAGGGTTTCGGCATTGCGCACCTTAGGCTGATAAGGCATTTCCAGACAGTCGGGCATGTGGCAGGTAAAGCTCACGTCAAGAATAGCTGTACGTATACCTCTGCTCTCTACCACATCGACAACCGATGCTACCAGCGGTCCGGTCTGCCAGGTAAAGGCTGATCCCGGTTCCAGAATAATCTGAAGATTCGGATAGCGTTCACGCAAACCTTTCAACAGTCCGATAAGGTGTTCCACATCGTAGTCTTTACGTGTCATCAGGTGTCCACCACCCAAATTCAGCCATTTCAATTGAGGAAACCAGCGAGAGAACTTTTCT	378_277	-	Orn_DAP_Arg_deC	PF00278.25	4.3e-15	54.2	0.0	6.5e-15	53.6	0.0	1.3	1	0	0	1	1	1	1	-	-2	TGAGCGGAAAACGAGACTCGAACTCGCGACCCTAACCTTGGCAAGGTTATGCTCTACCAACTGAGCTATTTCCGCATTCTGTAATTAACGCAAGCGATTTTTCGATTGCGAGTGCAAAGGTAATGCTTTTTCCGAAACTACCAAAACATTATAATACTTTTTTCATCAAAAGCTATTATATTGTCTTTTTCAACCCCATTTTGAAGCAATTACACAAGCTTCTTTTCCTCCAAAAACAAAATTCAGGGAAAGTAGAAAAAAACTTCAGCATATTTAAGGAAAAACATCTCGATATTTTTTTATTTTTTGTACAAAAGCCAGCAACCTTTGTACGATTTTTTTTGAAAGGTAACGACAGCTATCCAAACCGTCAGGCATCTTCAATAAAAAACGTCCGCACAAGCCTGTTCGAAGGTGTACGGACGCTATGACTTACAACTAGAAGTAACTTATAATCAACACATTCTATCGCGATAATCTTCATAACGGAAGGTTTTATACACCTCCAGTTCTCCATCAGTATGTAGCAAAGCAACAGAAGGATGATGAATTCCATTAAACATGTTTGTCTTCACCATCGTATAATGAATCATATCTTCGAATATGATGCGTTCGCCTATCTGCAATTCATGATCGAACTTCCAACTGCCCATATAGTCACCACTCAAGCAGCTGTTTCCGCCCAAACGATAAACATGCTCTTCACGAGCAGCAGTCTTCACAGCATCAGGCGGAAGGGTTTCGGCATTGCGCACCTTAGGCTGATAAGGCATTTCCAGACAGTCGGGCATGTGGCAGGTAAAGCTCACGTCAAGAATAGCTGTACGTATACCTCTGCTCTCTACCACATCGACAACCGATGCTACCAGCGGTCCGGTCTGCCAGGTAAAGGCTGATCCCGGTTCCAGAATAATCTGAAGATTCGGATAGCGTTCACGCAAACCTTTCAACAGTCCGATAAGGTGTTCCACATCGTAGTCTTTACGTGTCATCAGGTGTCCACCACCCAAATTCAGCCATTTCAATTGAGGAAACCAGCGAGAGAACTTTTCT
127851	TGAGGGGAATCGAACCCCTGTCCGAAAAGTATTTGCCAAGGCTTTCTACGAGCGTAGTTGTCGTTTTAAAATTCCCTTACCGCAGCACCCGACAACTGGTTATACGGCTCGGTAGCTTCTAATGTGTGACACAGCCCGAAGCATTGCTGTATTCACATTTACCACTAATCGACGCCCCTTACACAGCCGTGGTACTCTGTGCAGGAACGAGCAGCTTACGCTGCTAATCTAACTGTAGTTTTGTCAGTTATTTTAAAAGTTGCGGATTTTATAGTGGCTCTCCGCACCACTGCTCGCTTACCGAGGTTCACGCTCCCCGTCGAAGCCTTTACATCCCCGGATATAAACAAGGTTTAGCCTGTTTTAGGACTATCATTATACTATATATAACAACCATTGTCAATCACTTTTTGTCATATATGCTAAATTATCAAATTTTATTTAAAGACTGACAAAATGAGCCGCACAAATTAATGTACGGCTCTTTGTTATTATTTGCTGTGCTTATCTTTTTTCTTTTTTATATGAATTTCGGGAACTGCCACTGTATCATAAATAACAGATTCGTCGGCATTAGGTTTTTCGCTTGATATTTGCTTTACCTTACCTGTGTGAATTTCAGGAAAAGCAAGGTTTTCGGTTTCTACAAAATATTTATCCTTATCCTTCATAATATTACCTCCATTTTACAACAGATTAATAAAGAATGTAATTGTAAGGCTGTTAAGAAAATCTGCAAACAAGCTGCCTACTATAGGAATAATCAGATATGCTTTTACAGAAGGCTCATACTTTTCACAGATTGCCTGCATATTTGCCATAGCGTTAGGAGTTGCGCCCATACCAAATCCGCAAGTACCGGCTACTAATACCGCCGCATCGTAATTCCTGCCCATTACATTGAAAACCACAATATAAGAGAATAGGTACATTAGAGCTACCTGTCCTGCAAGCAATATAACAAGCGGAAGTGCAAGGTCAGCAAGCTGCCAGAGTTTTAGTGTAATCATTGCAATGCCGAGGAAAAGCGAAAGGCAAATACCGCCGAGGTCG	378_278	-	Glt_symporter	PF03616.17	2.3e-37	127.0	4.7	3.4e-37	126.4	4.7	1.3	1	0	0	1	1	1	1	-	-2	TGAGGGGAATCGAACCCCTGTCCGAAAAGTATTTGCCAAGGCTTTCTACGAGCGTAGTTGTCGTTTTAAAATTCCCTTACCGCAGCACCCGACAACTGGTTATACGGCTCGGTAGCTTCTAATGTGTGACACAGCCCGAAGCATTGCTGTATTCACATTTACCACTAATCGACGCCCCTTACACAGCCGTGGTACTCTGTGCAGGAACGAGCAGCTTACGCTGCTAATCTAACTGTAGTTTTGTCAGTTATTTTAAAAGTTGCGGATTTTATAGTGGCTCTCCGCACCACTGCTCGCTTACCGAGGTTCACGCTCCCCGTCGAAGCCTTTACATCCCCGGATATAAACAAGGTTTAGCCTGTTTTAGGACTATCATTATACTATATATAACAACCATTGTCAATCACTTTTTGTCATATATGCTAAATTATCAAATTTTATTTAAAGACTGACAAAATGAGCCGCACAAATTAATGTACGGCTCTTTGTTATTATTTGCTGTGCTTATCTTTTTTCTTTTTTATATGAATTTCGGGAACTGCCACTGTATCATAAATAACAGATTCGTCGGCATTAGGTTTTTCGCTTGATATTTGCTTTACCTTACCTGTGTGAATTTCAGGAAAAGCAAGGTTTTCGGTTTCTACAAAATATTTATCCTTATCCTTCATAATATTACCTCCATTTTACAACAGATTAATAAAGAATGTAATTGTAAGGCTGTTAAGAAAATCTGCAAACAAGCTGCCTACTATAGGAATAATCAGATATGCTTTTACAGAAGGCTCATACTTTTCACAGATTGCCTGCATATTTGCCATAGCGTTAGGAGTTGCGCCCATACCAAATCCGCAAGTACCGGCTACTAATACCGCCGCATCGTAATTCCTGCCCATTACATTGAAAACCACAATATAAGAGAATAGGTACATTAGAGCTACCTGTCCTGCAAGCAATATAACAAGCGGAAGTGCAAGGTCAGCAAGCTGCCAGAGTTTTAGTGTAATCATTGCAATGCCGAGGAAAAGCGAAAGGCAAATACCGCCGAGGTCG
127852	TGAGTACCATACATTTTTACATCATTCTCAAACAGTTAATGAATTTCACATAAAAGTGTTCACGCTTGAGTACCATACATTTTTACATCATTCTCAAACCTCAAATTCAAAAATAAAATGCTATCATCGGCATAAAAACAAGGTACTCAAGCTTAACTATTCAATAAATTTCACATCCGTCTCTATCTATAATATAACGCATTCCTCCTTCCATGCAACTTCTTTCATGATTTTCAATAAATAATCCCTTTACATCCTGATAAGAAATCTCCTTAATCAATTCCTGCATTTGCAAATCTGTTAAATAGCTTCGAAGATTAATAAAAACAAACACTTTTGTTGCCAAAACATTTACCGCTATCTTTATATAACGTATTATTTGTTCAAAAAAATCAGTTTCCTGTACTTCATACCGAATACCTACTGATTTGAACAATGCCGGCATATCCAAATCCATATCAAATTCCAAAACATATTCTGTATTTTGTTCTAACTCCAACAAATATTCCTGTATTTTTCCTGTTAATTCAAGTGTTTTTACATACATCAACTCCGATTTTGACAACTGATCCAATTCTGCATACAACTTATTTAATATCTTCCGTCCATTTATTTCTATCTGAAACGGATTCACAATTATTTCCATGTTTTTTGCAATGTTCAATTCTTTTTCTTTATCAGATAAAACAAATCTCCCCTCTTCTCCATTTTGCTGTAAAAATAATTCCTGCAAGTAATATGCATACAATTTGGGTGACTCTATTATCCATTCAGTAAATACATATTTATCACTTAATACCGCTGTATTTAAATTAGTATGTACTAATTTCATAAAATCACCAACCTTTCATCACTATCTAACACTTCACTTTTAAGTTCTCCGATAATAATATCCATTTTTGCATATTGCTTTTCGGTAACCGTCAATAACTGTATCACCCCCTCCTCTGGTTTATTTTTGTGAATATTTTCAACAATTGCATTTACTGCGGTACTGTTTAAAGCCAATTTGCAATATACGGATTCCTGCAACATTAAAAATCCATTTTTCAA	378_279	-	Cas_Csn2	PF09711.13	3.1e-31	106.9	9.9	4.9e-31	106.3	9.9	1.3	1	0	0	1	1	1	1	-	-3	TGAGTACCATACATTTTTACATCATTCTCAAACAGTTAATGAATTTCACATAAAAGTGTTCACGCTTGAGTACCATACATTTTTACATCATTCTCAAACCTCAAATTCAAAAATAAAATGCTATCATCGGCATAAAAACAAGGTACTCAAGCTTAACTATTCAATAAATTTCACATCCGTCTCTATCTATAATATAACGCATTCCTCCTTCCATGCAACTTCTTTCATGATTTTCAATAAATAATCCCTTTACATCCTGATAAGAAATCTCCTTAATCAATTCCTGCATTTGCAAATCTGTTAAATAGCTTCGAAGATTAATAAAAACAAACACTTTTGTTGCCAAAACATTTACCGCTATCTTTATATAACGTATTATTTGTTCAAAAAAATCAGTTTCCTGTACTTCATACCGAATACCTACTGATTTGAACAATGCCGGCATATCCAAATCCATATCAAATTCCAAAACATATTCTGTATTTTGTTCTAACTCCAACAAATATTCCTGTATTTTTCCTGTTAATTCAAGTGTTTTTACATACATCAACTCCGATTTTGACAACTGATCCAATTCTGCATACAACTTATTTAATATCTTCCGTCCATTTATTTCTATCTGAAACGGATTCACAATTATTTCCATGTTTTTTGCAATGTTCAATTCTTTTTCTTTATCAGATAAAACAAATCTCCCCTCTTCTCCATTTTGCTGTAAAAATAATTCCTGCAAGTAATATGCATACAATTTGGGTGACTCTATTATCCATTCAGTAAATACATATTTATCACTTAATACCGCTGTATTTAAATTAGTATGTACTAATTTCATAAAATCACCAACCTTTCATCACTATCTAACACTTCACTTTTAAGTTCTCCGATAATAATATCCATTTTTGCATATTGCTTTTCGGTAACCGTCAATAACTGTATCACCCCCTCCTCTGGTTTATTTTTGTGAATATTTTCAACAATTGCATTTACTGCGGTACTGTTTAAAGCCAATTTGCAATATACGGATTCCTGCAACATTAAAAATCCATTTTTCAA
127853	TGAGTACCATACATTTTTACATCATTCTCAAACAGTTAATGAATTTCACATAAAAGTGTTCACGCTTGAGTACCATACATTTTTACATCATTCTCAAACCTCAAATTCAAAAATAAAATGCTATCATCGGCATAAAAACAAGGTACTCAAGCTTAACTATTCAATAAATTTCACATCCGTCTCTATCTATAATATAACGCATTCCTCCTTCCATGCAACTTCTTTCATGATTTTCAATAAATAATCCCTTTACATCCTGATAAGAAATCTCCTTAATCAATTCCTGCATTTGCAAATCTGTTAAATAGCTTCGAAGATTAATAAAAACAAACACTTTTGTTGCCAAAACATTTACCGCTATCTTTATATAACGTATTATTTGTTCAAAAAAATCAGTTTCCTGTACTTCATACCGAATACCTACTGATTTGAACAATGCCGGCATATCCAAATCCATATCAAATTCCAAAACATATTCTGTATTTTGTTCTAACTCCAACAAATATTCCTGTATTTTTCCTGTTAATTCAAGTGTTTTTACATACATCAACTCCGATTTTGACAACTGATCCAATTCTGCATACAACTTATTTAATATCTTCCGTCCATTTATTTCTATCTGAAACGGATTCACAATTATTTCCATGTTTTTTGCAATGTTCAATTCTTTTTCTTTATCAGATAAAACAAATCTCCCCTCTTCTCCATTTTGCTGTAAAAATAATTCCTGCAAGTAATATGCATACAATTTGGGTGACTCTATTATCCATTCAGTAAATACATATTTATCACTTAATACCGCTGTATTTAAATTAGTATGTACTAATTTCATAAAATCACCAACCTTTCATCACTATCTAACACTTCACTTTTAAGTTCTCCGATAATAATATCCATTTTTGCATATTGCTTTTCGGTAACCGTCAATAACTGTATCACCCCCTCCTCTGGTTTATTTTTGTGAATATTTTCAACAATTGCATTTACTGCGGTACTGTTTAAAGCCAATTTGCAATATACGGATTCCTGCAACATTAAAAATCCATTTTTCAA	378_279	-	CRISPR_Cas2	PF09827.12	1.3e-06	27.0	0.0	3.2e-06	25.7	0.0	1.7	1	0	0	1	1	1	1	-	-1	TGAGTACCATACATTTTTACATCATTCTCAAACAGTTAATGAATTTCACATAAAAGTGTTCACGCTTGAGTACCATACATTTTTACATCATTCTCAAACCTCAAATTCAAAAATAAAATGCTATCATCGGCATAAAAACAAGGTACTCAAGCTTAACTATTCAATAAATTTCACATCCGTCTCTATCTATAATATAACGCATTCCTCCTTCCATGCAACTTCTTTCATGATTTTCAATAAATAATCCCTTTACATCCTGATAAGAAATCTCCTTAATCAATTCCTGCATTTGCAAATCTGTTAAATAGCTTCGAAGATTAATAAAAACAAACACTTTTGTTGCCAAAACATTTACCGCTATCTTTATATAACGTATTATTTGTTCAAAAAAATCAGTTTCCTGTACTTCATACCGAATACCTACTGATTTGAACAATGCCGGCATATCCAAATCCATATCAAATTCCAAAACATATTCTGTATTTTGTTCTAACTCCAACAAATATTCCTGTATTTTTCCTGTTAATTCAAGTGTTTTTACATACATCAACTCCGATTTTGACAACTGATCCAATTCTGCATACAACTTATTTAATATCTTCCGTCCATTTATTTCTATCTGAAACGGATTCACAATTATTTCCATGTTTTTTGCAATGTTCAATTCTTTTTCTTTATCAGATAAAACAAATCTCCCCTCTTCTCCATTTTGCTGTAAAAATAATTCCTGCAAGTAATATGCATACAATTTGGGTGACTCTATTATCCATTCAGTAAATACATATTTATCACTTAATACCGCTGTATTTAAATTAGTATGTACTAATTTCATAAAATCACCAACCTTTCATCACTATCTAACACTTCACTTTTAAGTTCTCCGATAATAATATCCATTTTTGCATATTGCTTTTCGGTAACCGTCAATAACTGTATCACCCCCTCCTCTGGTTTATTTTTGTGAATATTTTCAACAATTGCATTTACTGCGGTACTGTTTAAAGCCAATTTGCAATATACGGATTCCTGCAACATTAAAAATCCATTTTTCAA
127854	TGAGTACCATACATTTTTACATCATTCTCAAACAGTTAATGAATTTCACATAAAAGTGTTCACGCTTGAGTACCATACATTTTTACATCATTCTCAAACCTCAAATTCAAAAATAAAATGCTATCATCGGCATAAAAACAAGGTACTCAAGCTTAACTATTCAATAAATTTCACATCCGTCTCTATCTATAATATAACGCATTCCTCCTTCCATGCAACTTCTTTCATGATTTTCAATAAATAATCCCTTTACATCCTGATAAGAAATCTCCTTAATCAATTCCTGCATTTGCAAATCTGTTAAATAGCTTCGAAGATTAATAAAAACAAACACTTTTGTTGCCAAAACATTTACCGCTATCTTTATATAACGTATTATTTGTTCAAAAAAATCAGTTTCCTGTACTTCATACCGAATACCTACTGATTTGAACAATGCCGGCATATCCAAATCCATATCAAATTCCAAAACATATTCTGTATTTTGTTCTAACTCCAACAAATATTCCTGTATTTTTCCTGTTAATTCAAGTGTTTTTACATACATCAACTCCGATTTTGACAACTGATCCAATTCTGCATACAACTTATTTAATATCTTCCGTCCATTTATTTCTATCTGAAACGGATTCACAATTATTTCCATGTTTTTTGCAATGTTCAATTCTTTTTCTTTATCAGATAAAACAAATCTCCCCTCTTCTCCATTTTGCTGTAAAAATAATTCCTGCAAGTAATATGCATACAATTTGGGTGACTCTATTATCCATTCAGTAAATACATATTTATCACTTAATACCGCTGTATTTAAATTAGTATGTACTAATTTCATAAAATCACCAACCTTTCATCACTATCTAACACTTCACTTTTAAGTTCTCCGATAATAATATCCATTTTTGCATATTGCTTTTCGGTAACCGTCAATAACTGTATCACCCCCTCCTCTGGTTTATTTTTGTGAATATTTTCAACAATTGCATTTACTGCGGTACTGTTTAAAGCCAATTTGCAATATACGGATTCCTGCAACATTAAAAATCCATTTTTCAA	378_279	-	MamL-1	PF09596.13	0.013	14.2	0.5	0.025	13.3	0.5	1.4	1	0	0	1	1	1	0	-	-2	TGAGTACCATACATTTTTACATCATTCTCAAACAGTTAATGAATTTCACATAAAAGTGTTCACGCTTGAGTACCATACATTTTTACATCATTCTCAAACCTCAAATTCAAAAATAAAATGCTATCATCGGCATAAAAACAAGGTACTCAAGCTTAACTATTCAATAAATTTCACATCCGTCTCTATCTATAATATAACGCATTCCTCCTTCCATGCAACTTCTTTCATGATTTTCAATAAATAATCCCTTTACATCCTGATAAGAAATCTCCTTAATCAATTCCTGCATTTGCAAATCTGTTAAATAGCTTCGAAGATTAATAAAAACAAACACTTTTGTTGCCAAAACATTTACCGCTATCTTTATATAACGTATTATTTGTTCAAAAAAATCAGTTTCCTGTACTTCATACCGAATACCTACTGATTTGAACAATGCCGGCATATCCAAATCCATATCAAATTCCAAAACATATTCTGTATTTTGTTCTAACTCCAACAAATATTCCTGTATTTTTCCTGTTAATTCAAGTGTTTTTACATACATCAACTCCGATTTTGACAACTGATCCAATTCTGCATACAACTTATTTAATATCTTCCGTCCATTTATTTCTATCTGAAACGGATTCACAATTATTTCCATGTTTTTTGCAATGTTCAATTCTTTTTCTTTATCAGATAAAACAAATCTCCCCTCTTCTCCATTTTGCTGTAAAAATAATTCCTGCAAGTAATATGCATACAATTTGGGTGACTCTATTATCCATTCAGTAAATACATATTTATCACTTAATACCGCTGTATTTAAATTAGTATGTACTAATTTCATAAAATCACCAACCTTTCATCACTATCTAACACTTCACTTTTAAGTTCTCCGATAATAATATCCATTTTTGCATATTGCTTTTCGGTAACCGTCAATAACTGTATCACCCCCTCCTCTGGTTTATTTTTGTGAATATTTTCAACAATTGCATTTACTGCGGTACTGTTTAAAGCCAATTTGCAATATACGGATTCCTGCAACATTAAAAATCCATTTTTCAA
127855	TGAGTACCATACATTTTTACATCATTCTCAAACCTCAAATTCAAAAATAAAATGCTATCATCGGCATAAAAACAAGGTACTCAAGCTTAACTATTCAATAAATTTCACATCCGTCTCTATCTATAATATAACGCATTCCTCCTTCCATGCAACTTCTTTCATGATTTTCAATAAATAATCCCTTTACATCCTGATAAGAAATCTCCTTAATCAATTCCTGCATTTGCAAATCTGTTAAATAGCTTCGAAGATTAATAAAAACAAACACTTTTGTTGCCAAAACATTTACCGCTATCTTTATATAACGTATTATTTGTTCAAAAAAATCAGTTTCCTGTACTTCATACCGAATACCTACTGATTTGAACAATGCCGGCATATCCAAATCCATATCAAATTCCAAAACATATTCTGTATTTTGTTCTAACTCCAACAAATATTCCTGTATTTTTCCTGTTAATTCAAGTGTTTTTACATACATCAACTCCGATTTTGACAACTGATCCAATTCTGCATACAACTTATTTAATATCTTCCGTCCATTTATTTCTATCTGAAACGGATTCACAATTATTTCCATGTTTTTTGCAATGTTCAATTCTTTTTCTTTATCAGATAAAACAAATCTCCCCTCTTCTCCATTTTGCTGTAAAAATAATTCCTGCAAGTAATATGCATACAATTTGGGTGACTCTATTATCCATTCAGTAAATACATATTTATCACTTAATACCGCTGTATTTAAATTAGTATGTACTAATTTCATAAAATCACCAACCTTTCATCACTATCTAACACTTCACTTTTAAGTTCTCCGATAATAATATCCATTTTTGCATATTGCTTTTCGGTAACCGTCAATAACTGTATCACCCCCTCCTCTGGTTTATTTTTGTGAATATTTTCAACAATTGCATTTACTGCGGTACTGTTTAAAGCCAATTTGCAATATACGGATTCCTGCAACATTAAAAATCCATTTTTCAATAAAAATTTTCGAAAATGTACATATGCACGTCTATTTTCACTTGTTGTTACCGGCAAATCAAAAAA	378_280	-	Cas_Csn2	PF09711.13	3.3e-31	106.8	9.9	4.9e-31	106.3	9.9	1.3	1	0	0	1	1	1	1	-	-3	TGAGTACCATACATTTTTACATCATTCTCAAACCTCAAATTCAAAAATAAAATGCTATCATCGGCATAAAAACAAGGTACTCAAGCTTAACTATTCAATAAATTTCACATCCGTCTCTATCTATAATATAACGCATTCCTCCTTCCATGCAACTTCTTTCATGATTTTCAATAAATAATCCCTTTACATCCTGATAAGAAATCTCCTTAATCAATTCCTGCATTTGCAAATCTGTTAAATAGCTTCGAAGATTAATAAAAACAAACACTTTTGTTGCCAAAACATTTACCGCTATCTTTATATAACGTATTATTTGTTCAAAAAAATCAGTTTCCTGTACTTCATACCGAATACCTACTGATTTGAACAATGCCGGCATATCCAAATCCATATCAAATTCCAAAACATATTCTGTATTTTGTTCTAACTCCAACAAATATTCCTGTATTTTTCCTGTTAATTCAAGTGTTTTTACATACATCAACTCCGATTTTGACAACTGATCCAATTCTGCATACAACTTATTTAATATCTTCCGTCCATTTATTTCTATCTGAAACGGATTCACAATTATTTCCATGTTTTTTGCAATGTTCAATTCTTTTTCTTTATCAGATAAAACAAATCTCCCCTCTTCTCCATTTTGCTGTAAAAATAATTCCTGCAAGTAATATGCATACAATTTGGGTGACTCTATTATCCATTCAGTAAATACATATTTATCACTTAATACCGCTGTATTTAAATTAGTATGTACTAATTTCATAAAATCACCAACCTTTCATCACTATCTAACACTTCACTTTTAAGTTCTCCGATAATAATATCCATTTTTGCATATTGCTTTTCGGTAACCGTCAATAACTGTATCACCCCCTCCTCTGGTTTATTTTTGTGAATATTTTCAACAATTGCATTTACTGCGGTACTGTTTAAAGCCAATTTGCAATATACGGATTCCTGCAACATTAAAAATCCATTTTTCAATAAAAATTTTCGAAAATGTACATATGCACGTCTATTTTCACTTGTTGTTACCGGCAAATCAAAAAA
127856	TGAGTACCATACATTTTTACATCATTCTCAAACCTCAAATTCAAAAATAAAATGCTATCATCGGCATAAAAACAAGGTACTCAAGCTTAACTATTCAATAAATTTCACATCCGTCTCTATCTATAATATAACGCATTCCTCCTTCCATGCAACTTCTTTCATGATTTTCAATAAATAATCCCTTTACATCCTGATAAGAAATCTCCTTAATCAATTCCTGCATTTGCAAATCTGTTAAATAGCTTCGAAGATTAATAAAAACAAACACTTTTGTTGCCAAAACATTTACCGCTATCTTTATATAACGTATTATTTGTTCAAAAAAATCAGTTTCCTGTACTTCATACCGAATACCTACTGATTTGAACAATGCCGGCATATCCAAATCCATATCAAATTCCAAAACATATTCTGTATTTTGTTCTAACTCCAACAAATATTCCTGTATTTTTCCTGTTAATTCAAGTGTTTTTACATACATCAACTCCGATTTTGACAACTGATCCAATTCTGCATACAACTTATTTAATATCTTCCGTCCATTTATTTCTATCTGAAACGGATTCACAATTATTTCCATGTTTTTTGCAATGTTCAATTCTTTTTCTTTATCAGATAAAACAAATCTCCCCTCTTCTCCATTTTGCTGTAAAAATAATTCCTGCAAGTAATATGCATACAATTTGGGTGACTCTATTATCCATTCAGTAAATACATATTTATCACTTAATACCGCTGTATTTAAATTAGTATGTACTAATTTCATAAAATCACCAACCTTTCATCACTATCTAACACTTCACTTTTAAGTTCTCCGATAATAATATCCATTTTTGCATATTGCTTTTCGGTAACCGTCAATAACTGTATCACCCCCTCCTCTGGTTTATTTTTGTGAATATTTTCAACAATTGCATTTACTGCGGTACTGTTTAAAGCCAATTTGCAATATACGGATTCCTGCAACATTAAAAATCCATTTTTCAATAAAAATTTTCGAAAATGTACATATGCACGTCTATTTTCACTTGTTGTTACCGGCAAATCAAAAAA	378_280	-	CRISPR_Cas2	PF09827.12	8.3e-13	46.8	0.0	2e-12	45.6	0.0	1.7	1	0	0	1	1	1	1	-	-1	TGAGTACCATACATTTTTACATCATTCTCAAACCTCAAATTCAAAAATAAAATGCTATCATCGGCATAAAAACAAGGTACTCAAGCTTAACTATTCAATAAATTTCACATCCGTCTCTATCTATAATATAACGCATTCCTCCTTCCATGCAACTTCTTTCATGATTTTCAATAAATAATCCCTTTACATCCTGATAAGAAATCTCCTTAATCAATTCCTGCATTTGCAAATCTGTTAAATAGCTTCGAAGATTAATAAAAACAAACACTTTTGTTGCCAAAACATTTACCGCTATCTTTATATAACGTATTATTTGTTCAAAAAAATCAGTTTCCTGTACTTCATACCGAATACCTACTGATTTGAACAATGCCGGCATATCCAAATCCATATCAAATTCCAAAACATATTCTGTATTTTGTTCTAACTCCAACAAATATTCCTGTATTTTTCCTGTTAATTCAAGTGTTTTTACATACATCAACTCCGATTTTGACAACTGATCCAATTCTGCATACAACTTATTTAATATCTTCCGTCCATTTATTTCTATCTGAAACGGATTCACAATTATTTCCATGTTTTTTGCAATGTTCAATTCTTTTTCTTTATCAGATAAAACAAATCTCCCCTCTTCTCCATTTTGCTGTAAAAATAATTCCTGCAAGTAATATGCATACAATTTGGGTGACTCTATTATCCATTCAGTAAATACATATTTATCACTTAATACCGCTGTATTTAAATTAGTATGTACTAATTTCATAAAATCACCAACCTTTCATCACTATCTAACACTTCACTTTTAAGTTCTCCGATAATAATATCCATTTTTGCATATTGCTTTTCGGTAACCGTCAATAACTGTATCACCCCCTCCTCTGGTTTATTTTTGTGAATATTTTCAACAATTGCATTTACTGCGGTACTGTTTAAAGCCAATTTGCAATATACGGATTCCTGCAACATTAAAAATCCATTTTTCAATAAAAATTTTCGAAAATGTACATATGCACGTCTATTTTCACTTGTTGTTACCGGCAAATCAAAAAA
127857	TGAGTACCATACATTTTTACATCATTCTCAAACCTCAAATTCAAAAATAAAATGCTATCATCGGCATAAAAACAAGGTACTCAAGCTTAACTATTCAATAAATTTCACATCCGTCTCTATCTATAATATAACGCATTCCTCCTTCCATGCAACTTCTTTCATGATTTTCAATAAATAATCCCTTTACATCCTGATAAGAAATCTCCTTAATCAATTCCTGCATTTGCAAATCTGTTAAATAGCTTCGAAGATTAATAAAAACAAACACTTTTGTTGCCAAAACATTTACCGCTATCTTTATATAACGTATTATTTGTTCAAAAAAATCAGTTTCCTGTACTTCATACCGAATACCTACTGATTTGAACAATGCCGGCATATCCAAATCCATATCAAATTCCAAAACATATTCTGTATTTTGTTCTAACTCCAACAAATATTCCTGTATTTTTCCTGTTAATTCAAGTGTTTTTACATACATCAACTCCGATTTTGACAACTGATCCAATTCTGCATACAACTTATTTAATATCTTCCGTCCATTTATTTCTATCTGAAACGGATTCACAATTATTTCCATGTTTTTTGCAATGTTCAATTCTTTTTCTTTATCAGATAAAACAAATCTCCCCTCTTCTCCATTTTGCTGTAAAAATAATTCCTGCAAGTAATATGCATACAATTTGGGTGACTCTATTATCCATTCAGTAAATACATATTTATCACTTAATACCGCTGTATTTAAATTAGTATGTACTAATTTCATAAAATCACCAACCTTTCATCACTATCTAACACTTCACTTTTAAGTTCTCCGATAATAATATCCATTTTTGCATATTGCTTTTCGGTAACCGTCAATAACTGTATCACCCCCTCCTCTGGTTTATTTTTGTGAATATTTTCAACAATTGCATTTACTGCGGTACTGTTTAAAGCCAATTTGCAATATACGGATTCCTGCAACATTAAAAATCCATTTTTCAATAAAAATTTTCGAAAATGTACATATGCACGTCTATTTTCACTTGTTGTTACCGGCAAATCAAAAAA	378_280	-	MamL-1	PF09596.13	0.013	14.2	0.5	0.025	13.3	0.5	1.4	1	0	0	1	1	1	0	-	-2	TGAGTACCATACATTTTTACATCATTCTCAAACCTCAAATTCAAAAATAAAATGCTATCATCGGCATAAAAACAAGGTACTCAAGCTTAACTATTCAATAAATTTCACATCCGTCTCTATCTATAATATAACGCATTCCTCCTTCCATGCAACTTCTTTCATGATTTTCAATAAATAATCCCTTTACATCCTGATAAGAAATCTCCTTAATCAATTCCTGCATTTGCAAATCTGTTAAATAGCTTCGAAGATTAATAAAAACAAACACTTTTGTTGCCAAAACATTTACCGCTATCTTTATATAACGTATTATTTGTTCAAAAAAATCAGTTTCCTGTACTTCATACCGAATACCTACTGATTTGAACAATGCCGGCATATCCAAATCCATATCAAATTCCAAAACATATTCTGTATTTTGTTCTAACTCCAACAAATATTCCTGTATTTTTCCTGTTAATTCAAGTGTTTTTACATACATCAACTCCGATTTTGACAACTGATCCAATTCTGCATACAACTTATTTAATATCTTCCGTCCATTTATTTCTATCTGAAACGGATTCACAATTATTTCCATGTTTTTTGCAATGTTCAATTCTTTTTCTTTATCAGATAAAACAAATCTCCCCTCTTCTCCATTTTGCTGTAAAAATAATTCCTGCAAGTAATATGCATACAATTTGGGTGACTCTATTATCCATTCAGTAAATACATATTTATCACTTAATACCGCTGTATTTAAATTAGTATGTACTAATTTCATAAAATCACCAACCTTTCATCACTATCTAACACTTCACTTTTAAGTTCTCCGATAATAATATCCATTTTTGCATATTGCTTTTCGGTAACCGTCAATAACTGTATCACCCCCTCCTCTGGTTTATTTTTGTGAATATTTTCAACAATTGCATTTACTGCGGTACTGTTTAAAGCCAATTTGCAATATACGGATTCCTGCAACATTAAAAATCCATTTTTCAATAAAAATTTTCGAAAATGTACATATGCACGTCTATTTTCACTTGTTGTTACCGGCAAATCAAAAAA
127858	TGAGTACCATACATTTTTACATCATTCTCAAACAAAAAGGCAGCATACAACGCAGTGTATAAGCTTGAGTACCATACATTTTTACATCATTCTCAAACAGTTAATGAATTTCACATAAAAGTGTTCACGCTTGAGTACCATACATTTTTACATCATTCTCAAACCTCAAATTCAAAAATAAAATGCTATCATCGGCATAAAAACAAGGTACTCAAGCTTAACTATTCAATAAATTTCACATCCGTCTCTATCTATAATATAACGCATTCCTCCTTCCATGCAACTTCTTTCATGATTTTCAATAAATAATCCCTTTACATCCTGATAAGAAATCTCCTTAATCAATTCCTGCATTTGCAAATCTGTTAAATAGCTTCGAAGATTAATAAAAACAAACACTTTTGTTGCCAAAACATTTACCGCTATCTTTATATAACGTATTATTTGTTCAAAAAAATCAGTTTCCTGTACTTCATACCGAATACCTACTGATTTGAACAATGCCGGCATATCCAAATCCATATCAAATTCCAAAACATATTCTGTATTTTGTTCTAACTCCAACAAATATTCCTGTATTTTTCCTGTTAATTCAAGTGTTTTTACATACATCAACTCCGATTTTGACAACTGATCCAATTCTGCATACAACTTATTTAATATCTTCCGTCCATTTATTTCTATCTGAAACGGATTCACAATTATTTCCATGTTTTTTGCAATGTTCAATTCTTTTTCTTTATCAGATAAAACAAATCTCCCCTCTTCTCCATTTTGCTGTAAAAATAATTCCTGCAAGTAATATGCATACAATTTGGGTGACTCTATTATCCATTCAGTAAATACATATTTATCACTTAATACCGCTGTATTTAAATTAGTATGTACTAATTTCATAAAATCACCAACCTTTCATCACTATCTAACACTTCACTTTTAAGTTCTCCGATAATAATATCCATTTTTGCATATTGCTTTTCGGTAACCGTCAATAACTGTATCACCCCCTCCTCTGGTTTATTTTTGTGAATATTTTCAACAATTGCATTTACT	378_281	-	Cas_Csn2	PF09711.13	2.6e-31	107.2	9.9	4.9e-31	106.3	9.9	1.5	1	0	0	1	1	1	1	-	-1	TGAGTACCATACATTTTTACATCATTCTCAAACAAAAAGGCAGCATACAACGCAGTGTATAAGCTTGAGTACCATACATTTTTACATCATTCTCAAACAGTTAATGAATTTCACATAAAAGTGTTCACGCTTGAGTACCATACATTTTTACATCATTCTCAAACCTCAAATTCAAAAATAAAATGCTATCATCGGCATAAAAACAAGGTACTCAAGCTTAACTATTCAATAAATTTCACATCCGTCTCTATCTATAATATAACGCATTCCTCCTTCCATGCAACTTCTTTCATGATTTTCAATAAATAATCCCTTTACATCCTGATAAGAAATCTCCTTAATCAATTCCTGCATTTGCAAATCTGTTAAATAGCTTCGAAGATTAATAAAAACAAACACTTTTGTTGCCAAAACATTTACCGCTATCTTTATATAACGTATTATTTGTTCAAAAAAATCAGTTTCCTGTACTTCATACCGAATACCTACTGATTTGAACAATGCCGGCATATCCAAATCCATATCAAATTCCAAAACATATTCTGTATTTTGTTCTAACTCCAACAAATATTCCTGTATTTTTCCTGTTAATTCAAGTGTTTTTACATACATCAACTCCGATTTTGACAACTGATCCAATTCTGCATACAACTTATTTAATATCTTCCGTCCATTTATTTCTATCTGAAACGGATTCACAATTATTTCCATGTTTTTTGCAATGTTCAATTCTTTTTCTTTATCAGATAAAACAAATCTCCCCTCTTCTCCATTTTGCTGTAAAAATAATTCCTGCAAGTAATATGCATACAATTTGGGTGACTCTATTATCCATTCAGTAAATACATATTTATCACTTAATACCGCTGTATTTAAATTAGTATGTACTAATTTCATAAAATCACCAACCTTTCATCACTATCTAACACTTCACTTTTAAGTTCTCCGATAATAATATCCATTTTTGCATATTGCTTTTCGGTAACCGTCAATAACTGTATCACCCCCTCCTCTGGTTTATTTTTGTGAATATTTTCAACAATTGCATTTACT
127859	TGAGTACCATACATTTTTACATCATTCTCAAACAAAAAGGCAGCATACAACGCAGTGTATAAGCTTGAGTACCATACATTTTTACATCATTCTCAAACAGTTAATGAATTTCACATAAAAGTGTTCACGCTTGAGTACCATACATTTTTACATCATTCTCAAACCTCAAATTCAAAAATAAAATGCTATCATCGGCATAAAAACAAGGTACTCAAGCTTAACTATTCAATAAATTTCACATCCGTCTCTATCTATAATATAACGCATTCCTCCTTCCATGCAACTTCTTTCATGATTTTCAATAAATAATCCCTTTACATCCTGATAAGAAATCTCCTTAATCAATTCCTGCATTTGCAAATCTGTTAAATAGCTTCGAAGATTAATAAAAACAAACACTTTTGTTGCCAAAACATTTACCGCTATCTTTATATAACGTATTATTTGTTCAAAAAAATCAGTTTCCTGTACTTCATACCGAATACCTACTGATTTGAACAATGCCGGCATATCCAAATCCATATCAAATTCCAAAACATATTCTGTATTTTGTTCTAACTCCAACAAATATTCCTGTATTTTTCCTGTTAATTCAAGTGTTTTTACATACATCAACTCCGATTTTGACAACTGATCCAATTCTGCATACAACTTATTTAATATCTTCCGTCCATTTATTTCTATCTGAAACGGATTCACAATTATTTCCATGTTTTTTGCAATGTTCAATTCTTTTTCTTTATCAGATAAAACAAATCTCCCCTCTTCTCCATTTTGCTGTAAAAATAATTCCTGCAAGTAATATGCATACAATTTGGGTGACTCTATTATCCATTCAGTAAATACATATTTATCACTTAATACCGCTGTATTTAAATTAGTATGTACTAATTTCATAAAATCACCAACCTTTCATCACTATCTAACACTTCACTTTTAAGTTCTCCGATAATAATATCCATTTTTGCATATTGCTTTTCGGTAACCGTCAATAACTGTATCACCCCCTCCTCTGGTTTATTTTTGTGAATATTTTCAACAATTGCATTTACT	378_281	-	MamL-1	PF09596.13	0.013	14.2	0.5	0.025	13.3	0.5	1.4	1	0	0	1	1	1	0	-	-3	TGAGTACCATACATTTTTACATCATTCTCAAACAAAAAGGCAGCATACAACGCAGTGTATAAGCTTGAGTACCATACATTTTTACATCATTCTCAAACAGTTAATGAATTTCACATAAAAGTGTTCACGCTTGAGTACCATACATTTTTACATCATTCTCAAACCTCAAATTCAAAAATAAAATGCTATCATCGGCATAAAAACAAGGTACTCAAGCTTAACTATTCAATAAATTTCACATCCGTCTCTATCTATAATATAACGCATTCCTCCTTCCATGCAACTTCTTTCATGATTTTCAATAAATAATCCCTTTACATCCTGATAAGAAATCTCCTTAATCAATTCCTGCATTTGCAAATCTGTTAAATAGCTTCGAAGATTAATAAAAACAAACACTTTTGTTGCCAAAACATTTACCGCTATCTTTATATAACGTATTATTTGTTCAAAAAAATCAGTTTCCTGTACTTCATACCGAATACCTACTGATTTGAACAATGCCGGCATATCCAAATCCATATCAAATTCCAAAACATATTCTGTATTTTGTTCTAACTCCAACAAATATTCCTGTATTTTTCCTGTTAATTCAAGTGTTTTTACATACATCAACTCCGATTTTGACAACTGATCCAATTCTGCATACAACTTATTTAATATCTTCCGTCCATTTATTTCTATCTGAAACGGATTCACAATTATTTCCATGTTTTTTGCAATGTTCAATTCTTTTTCTTTATCAGATAAAACAAATCTCCCCTCTTCTCCATTTTGCTGTAAAAATAATTCCTGCAAGTAATATGCATACAATTTGGGTGACTCTATTATCCATTCAGTAAATACATATTTATCACTTAATACCGCTGTATTTAAATTAGTATGTACTAATTTCATAAAATCACCAACCTTTCATCACTATCTAACACTTCACTTTTAAGTTCTCCGATAATAATATCCATTTTTGCATATTGCTTTTCGGTAACCGTCAATAACTGTATCACCCCCTCCTCTGGTTTATTTTTGTGAATATTTTCAACAATTGCATTTACT
127860	TGATAATTAACTTCCTAATTATCATACAAGATTAGTATGGAAAACAGCAGCAATAAAAAAGATGAAAGCACCTATGTATTTGATAAATCCATGAACTGCCCGGTCTGTGATGCGGATTTTAAGACAAAGCAGGTAAAAACAGGAAAGGCCAGATTTTTAGGGACTGAGGCAGATTTAAGACCGCTGTATTCCGGAATTGATACAATCAAATATGATGTATGTCTGTGCCCGAAGTGCGGATATGCATCAACACTGCGTGAATTTAACAACGTTACGCCGAAGCAGAGAGCGCTGTTAAAGGAAATGATTGGAAGCAAATATACGGCAATGGAGGATTCAGCAGATTATTATACGTATGATATTGCGATTAAACGGTATAAGATGGCATTGCTGACCGCAATGACAAAACCGGCCAGAGGAAGTGAACAGGCTTATTTGTGCTTAAAGCTTGCATGGCTTTACAGAGGAGCAGCAGAAGAATTACAGCAGGATGATACAGCCAATTTGGGGCAGATTGCAAAGTATAACAAACTGGAAGCGGAGTATATCGAAAAAGCATACAAAGGCTTTACCGAGGCACTTTTAAAAGAGTATCCGCCAATCTGCAATATGGACGAGGTGACGATCAACTCCCTGCTTGCACAGCTGGCGCATAAATGCAATGATGACGATACAGCACAGAAGTTTGCCTATATGGTGATGGGTTCAAGAAATGCATCTTCAAAAGCAAAAGACAAGGCACGTGAACTGATGGAAGTTATCCGTGAGTCACGTCATGAAACGACAAATGAGTAAAAAAATGAAATGCAGATAACAGGTGAGGATTATGAATCGAATAAAGGCAGTTTTACAAAAATGCTGGCAATATGAGATTGTACATGCTGCCGTATATTCGGCATTGCTGAATATGCTGGTTGAGTGTTTCAACAGGAGAAGTTTAATCGGATTGGTAATGATTTTTACCAATCCGGTTCTGTTTTTATATAATACGCTGATTATTCTGGTGACGATGTCTGTCGTACTGCTGTTTCACAGAAAAGTATTTGTGTACTG	378_282	-	DUF2225	PF09986.12	7.2e-53	177.9	5.1	1.1e-52	177.4	5.1	1.2	1	0	0	1	1	1	1	-	1	TGATAATTAACTTCCTAATTATCATACAAGATTAGTATGGAAAACAGCAGCAATAAAAAAGATGAAAGCACCTATGTATTTGATAAATCCATGAACTGCCCGGTCTGTGATGCGGATTTTAAGACAAAGCAGGTAAAAACAGGAAAGGCCAGATTTTTAGGGACTGAGGCAGATTTAAGACCGCTGTATTCCGGAATTGATACAATCAAATATGATGTATGTCTGTGCCCGAAGTGCGGATATGCATCAACACTGCGTGAATTTAACAACGTTACGCCGAAGCAGAGAGCGCTGTTAAAGGAAATGATTGGAAGCAAATATACGGCAATGGAGGATTCAGCAGATTATTATACGTATGATATTGCGATTAAACGGTATAAGATGGCATTGCTGACCGCAATGACAAAACCGGCCAGAGGAAGTGAACAGGCTTATTTGTGCTTAAAGCTTGCATGGCTTTACAGAGGAGCAGCAGAAGAATTACAGCAGGATGATACAGCCAATTTGGGGCAGATTGCAAAGTATAACAAACTGGAAGCGGAGTATATCGAAAAAGCATACAAAGGCTTTACCGAGGCACTTTTAAAAGAGTATCCGCCAATCTGCAATATGGACGAGGTGACGATCAACTCCCTGCTTGCACAGCTGGCGCATAAATGCAATGATGACGATACAGCACAGAAGTTTGCCTATATGGTGATGGGTTCAAGAAATGCATCTTCAAAAGCAAAAGACAAGGCACGTGAACTGATGGAAGTTATCCGTGAGTCACGTCATGAAACGACAAATGAGTAAAAAAATGAAATGCAGATAACAGGTGAGGATTATGAATCGAATAAAGGCAGTTTTACAAAAATGCTGGCAATATGAGATTGTACATGCTGCCGTATATTCGGCATTGCTGAATATGCTGGTTGAGTGTTTCAACAGGAGAAGTTTAATCGGATTGGTAATGATTTTTACCAATCCGGTTCTGTTTTTATATAATACGCTGATTATTCTGGTGACGATGTCTGTCGTACTGCTGTTTCACAGAAAAGTATTTGTGTACTG
127861	TGATAATTAACTTCCTAATTATCATACAAGATTAGTATGGAAAACAGCAGCAATAAAAAAGATGAAAGCACCTATGTATTTGATAAATCCATGAACTGCCCGGTCTGTGATGCGGATTTTAAGACAAAGCAGGTAAAAACAGGAAAGGCCAGATTTTTAGGGACTGAGGCAGATTTAAGACCGCTGTATTCCGGAATTGATACAATCAAATATGATGTATGTCTGTGCCCGAAGTGCGGATATGCATCAACACTGCGTGAATTTAACAACGTTACGCCGAAGCAGAGAGCGCTGTTAAAGGAAATGATTGGAAGCAAATATACGGCAATGGAGGATTCAGCAGATTATTATACGTATGATATTGCGATTAAACGGTATAAGATGGCATTGCTGACCGCAATGACAAAACCGGCCAGAGGAAGTGAACAGGCTTATTTGTGCTTAAAGCTTGCATGGCTTTACAGAGGAGCAGCAGAAGAATTACAGCAGGATGATACAGCCAATTTGGGGCAGATTGCAAAGTATAACAAACTGGAAGCGGAGTATATCGAAAAAGCATACAAAGGCTTTACCGAGGCACTTTTAAAAGAGTATCCGCCAATCTGCAATATGGACGAGGTGACGATCAACTCCCTGCTTGCACAGCTGGCGCATAAATGCAATGATGACGATACAGCACAGAAGTTTGCCTATATGGTGATGGGTTCAAGAAATGCATCTTCAAAAGCAAAAGACAAGGCACGTGAACTGATGGAAGTTATCCGTGAGTCACGTCATGAAACGACAAATGAGTAAAAAAATGAAATGCAGATAACAGGTGAGGATTATGAATCGAATAAAGGCAGTTTTACAAAAATGCTGGCAATATGAGATTGTACATGCTGCCGTATATTCGGCATTGCTGAATATGCTGGTTGAGTGTTTCAACAGGAGAAGTTTAATCGGATTGGTAATGATTTTTACCAATCCGGTTCTGTTTTTATATAATACGCTGATTATTCTGGTGACGATGTCTGTCGTACTGCTGTTTCACAGAAAAGTATTTGTGTACTG	378_282	-	Mac	PF12464.11	0.016	13.9	2.2	0.78	8.5	0.0	2.9	3	0	0	3	3	3	0	-	1	TGATAATTAACTTCCTAATTATCATACAAGATTAGTATGGAAAACAGCAGCAATAAAAAAGATGAAAGCACCTATGTATTTGATAAATCCATGAACTGCCCGGTCTGTGATGCGGATTTTAAGACAAAGCAGGTAAAAACAGGAAAGGCCAGATTTTTAGGGACTGAGGCAGATTTAAGACCGCTGTATTCCGGAATTGATACAATCAAATATGATGTATGTCTGTGCCCGAAGTGCGGATATGCATCAACACTGCGTGAATTTAACAACGTTACGCCGAAGCAGAGAGCGCTGTTAAAGGAAATGATTGGAAGCAAATATACGGCAATGGAGGATTCAGCAGATTATTATACGTATGATATTGCGATTAAACGGTATAAGATGGCATTGCTGACCGCAATGACAAAACCGGCCAGAGGAAGTGAACAGGCTTATTTGTGCTTAAAGCTTGCATGGCTTTACAGAGGAGCAGCAGAAGAATTACAGCAGGATGATACAGCCAATTTGGGGCAGATTGCAAAGTATAACAAACTGGAAGCGGAGTATATCGAAAAAGCATACAAAGGCTTTACCGAGGCACTTTTAAAAGAGTATCCGCCAATCTGCAATATGGACGAGGTGACGATCAACTCCCTGCTTGCACAGCTGGCGCATAAATGCAATGATGACGATACAGCACAGAAGTTTGCCTATATGGTGATGGGTTCAAGAAATGCATCTTCAAAAGCAAAAGACAAGGCACGTGAACTGATGGAAGTTATCCGTGAGTCACGTCATGAAACGACAAATGAGTAAAAAAATGAAATGCAGATAACAGGTGAGGATTATGAATCGAATAAAGGCAGTTTTACAAAAATGCTGGCAATATGAGATTGTACATGCTGCCGTATATTCGGCATTGCTGAATATGCTGGTTGAGTGTTTCAACAGGAGAAGTTTAATCGGATTGGTAATGATTTTTACCAATCCGGTTCTGTTTTTATATAATACGCTGATTATTCTGGTGACGATGTCTGTCGTACTGCTGTTTCACAGAAAAGTATTTGTGTACTG
127862	TGATGTCGGGGTCAAAAGCCCCCGACTTTGATGCCTACGGATTGCAGAAGCTAATTGATATCACAGTGAAAGCTCCTGACAAGGTTGTATACATATGAGAATGGAACGCTTACATTACCAAGTATTAGTAACTGTAAAATAATTTATACTTTGAATATAATATTTTATTTAGGAGGAGATGTGCAACATGAAAAAAGAGAGTTATGAGAAACTTGAAATGGAGGTAATTGCTTTCGATAAGATCCATATGGATACAAGCTCTACAAGTGGTATAGCAGTTGATGATAGGGAGGATGCTGATGAAGGAATCTGGACAGGATATTATTAAAATCTACCTTTAGATAAGACCGCATATAGAATGCTGTGAACCAAAAGAAGCTCTGATGATTTATTATCAGAGCTTCTTTGAACTGAAATAGCATTTCATGAAGAACGGGAGCAATACCATGAAAGAAGAAAATACCTATAGACAAACTATTCCGTCATCCACCACAGGCCGTTATACCGCCCTGACAAGAAAGGCGATGCGGATCTGTTATGCCGCACACGAGGGACAGATGGACAAAAGCGGTGTACCATATGTCTTTCATCCGATCCATCTTGCGGAGCAGATGGAGACAGAAGAGGAAATCTGTACTGCATTGCTGCATGATGTGGTGGAAGATACGAAGTGGACACTGAAAGAACTTGAGGCAGAGGGGTTTCCGACAGGTGTGCTGGAGGCAGTCAGGCTGCTGACCAGAGAGAAAGATGTACCATATATGGCTTATATTGAACGACTGAGTGGAAATCAGATTGCGAGAAAAGTTAAACTGGCAGATCTGGAACATAACAGCGATCTGACCCGTCTGATTGAAGTGACAGAGAGGGATTTGAGAAGACAGGAGAAATATTTTCTTGCAAAAGAGTTTCTGCTCCGACAGGAAGATACATAAAAACGTCGAAAAATGAGAATAAATTTCATCAAAACTCCGGTTTAAAATGCCGGAGTTTTATTGATGTTAAATAAGAATCATGGTATATTATGGTTGGTGTTGTCTCGGACAAGCTAGT	378_283	-	HD_4	PF13328.9	1.2e-05	23.6	0.1	1.8e-05	23.0	0.1	1.4	1	1	0	1	1	1	1	-	3	TGATGTCGGGGTCAAAAGCCCCCGACTTTGATGCCTACGGATTGCAGAAGCTAATTGATATCACAGTGAAAGCTCCTGACAAGGTTGTATACATATGAGAATGGAACGCTTACATTACCAAGTATTAGTAACTGTAAAATAATTTATACTTTGAATATAATATTTTATTTAGGAGGAGATGTGCAACATGAAAAAAGAGAGTTATGAGAAACTTGAAATGGAGGTAATTGCTTTCGATAAGATCCATATGGATACAAGCTCTACAAGTGGTATAGCAGTTGATGATAGGGAGGATGCTGATGAAGGAATCTGGACAGGATATTATTAAAATCTACCTTTAGATAAGACCGCATATAGAATGCTGTGAACCAAAAGAAGCTCTGATGATTTATTATCAGAGCTTCTTTGAACTGAAATAGCATTTCATGAAGAACGGGAGCAATACCATGAAAGAAGAAAATACCTATAGACAAACTATTCCGTCATCCACCACAGGCCGTTATACCGCCCTGACAAGAAAGGCGATGCGGATCTGTTATGCCGCACACGAGGGACAGATGGACAAAAGCGGTGTACCATATGTCTTTCATCCGATCCATCTTGCGGAGCAGATGGAGACAGAAGAGGAAATCTGTACTGCATTGCTGCATGATGTGGTGGAAGATACGAAGTGGACACTGAAAGAACTTGAGGCAGAGGGGTTTCCGACAGGTGTGCTGGAGGCAGTCAGGCTGCTGACCAGAGAGAAAGATGTACCATATATGGCTTATATTGAACGACTGAGTGGAAATCAGATTGCGAGAAAAGTTAAACTGGCAGATCTGGAACATAACAGCGATCTGACCCGTCTGATTGAAGTGACAGAGAGGGATTTGAGAAGACAGGAGAAATATTTTCTTGCAAAAGAGTTTCTGCTCCGACAGGAAGATACATAAAAACGTCGAAAAATGAGAATAAATTTCATCAAAACTCCGGTTTAAAATGCCGGAGTTTTATTGATGTTAAATAAGAATCATGGTATATTATGGTTGGTGTTGTCTCGGACAAGCTAGT
127863	TGCAAATGTATGAAATTAATTTGAATATCCTAGTTTTGAGAGCACTTCATTGCTGATATCAATACGCGGAGACGCAAAAATAATACTTTGAGCAGATGAACGGTCGACTACCGCATCGTATCCGTTTTGCTGGGCTATCTGCTTCACTGCTTCATATATTTTGTCCTGAATAGGGTTAATCAGCGCTTGTTGCTTTTTAGCCATTTCTCCTTCCGGACCAAAGTATTTCTTTCTCAGTTCTGCCGCTTCTTTTTCTTTAGCAATAATCGCTTCTTCTTTCTGAGATTTCTGTGCGGCAGATAATGAAGAGGCTGTTTTCTGATAATCCTTATACAGTGCTTCGGCTTCTTTGGCTTTAGCTTCTATTTCGGCCTGATATTGTTGGGAAGCCTGATTCAATTGGTTATTTGCCTGTTCGTATGCAGGGATATTTTTCAGAATATACTCCATATCAATCAAAGCAAACTTTTGCGCGCTGGCTGTGAATGCACAAGCCACAAATAATAGAGATAATAGAATAGCCTTTTTCATAATCACTTTGTTTTATGGGTTATTAAAACTCTTGTCCTAAGATGAAGTGGAACTGGCTGCCACCATATTGGCTGCTACCGTTAATCTTATCGAAACCGTATGCCCAGTCGATACCCATCATACCAATCATCGGTAAGAAGATACGGACACCGACACCGGCTGAACGCTTCAAACTGAACGGGTTGAATTTGCCGACTTCCGTCCAAGCATTACCGCCTTCAACAAATCCTAATGCATAGATACTTGTTGAGTTTTCCAGCATCAACGGATATCTCAACTCGGCACCTAAGCGTACATAAGCATACCCCTCGCTACCATAAGGTGTCAATGCACCGTTTTCATAACCACGCAATGCTATGGTTTCTGAAGCGTAGCTTGTACTGTATCCGGTCATACCGTCACCACCCATATAGAATGTTTCAAACGGAGACTTCTTGTATTTGTTATAGTGACCCAACAGACCGAACTCTGCACGTGTCATGATCACCGGACATTTTGAGGCACCTGTCAATGCTGTATAGG	378_284	-	DASH_Spc34	PF08657.13	0.0022	16.3	1.2	0.0038	15.5	1.2	1.5	1	0	0	1	1	1	1	-	-1	TGCAAATGTATGAAATTAATTTGAATATCCTAGTTTTGAGAGCACTTCATTGCTGATATCAATACGCGGAGACGCAAAAATAATACTTTGAGCAGATGAACGGTCGACTACCGCATCGTATCCGTTTTGCTGGGCTATCTGCTTCACTGCTTCATATATTTTGTCCTGAATAGGGTTAATCAGCGCTTGTTGCTTTTTAGCCATTTCTCCTTCCGGACCAAAGTATTTCTTTCTCAGTTCTGCCGCTTCTTTTTCTTTAGCAATAATCGCTTCTTCTTTCTGAGATTTCTGTGCGGCAGATAATGAAGAGGCTGTTTTCTGATAATCCTTATACAGTGCTTCGGCTTCTTTGGCTTTAGCTTCTATTTCGGCCTGATATTGTTGGGAAGCCTGATTCAATTGGTTATTTGCCTGTTCGTATGCAGGGATATTTTTCAGAATATACTCCATATCAATCAAAGCAAACTTTTGCGCGCTGGCTGTGAATGCACAAGCCACAAATAATAGAGATAATAGAATAGCCTTTTTCATAATCACTTTGTTTTATGGGTTATTAAAACTCTTGTCCTAAGATGAAGTGGAACTGGCTGCCACCATATTGGCTGCTACCGTTAATCTTATCGAAACCGTATGCCCAGTCGATACCCATCATACCAATCATCGGTAAGAAGATACGGACACCGACACCGGCTGAACGCTTCAAACTGAACGGGTTGAATTTGCCGACTTCCGTCCAAGCATTACCGCCTTCAACAAATCCTAATGCATAGATACTTGTTGAGTTTTCCAGCATCAACGGATATCTCAACTCGGCACCTAAGCGTACATAAGCATACCCCTCGCTACCATAAGGTGTCAATGCACCGTTTTCATAACCACGCAATGCTATGGTTTCTGAAGCGTAGCTTGTACTGTATCCGGTCATACCGTCACCACCCATATAGAATGTTTCAAACGGAGACTTCTTGTATTTGTTATAGTGACCCAACAGACCGAACTCTGCACGTGTCATGATCACCGGACATTTTGAGGCACCTGTCAATGCTGTATAGG
127864	TGCAAATGTATGAAATTAATTTGAATATCCTAGTTTTGAGAGCACTTCATTGCTGATATCAATACGCGGAGACGCAAAAATAATACTTTGAGCAGATGAACGGTCGACTACCGCATCGTATCCGTTTTGCTGGGCTATCTGCTTCACTGCTTCATATATTTTGTCCTGAATAGGGTTAATCAGCGCTTGTTGCTTTTTAGCCATTTCTCCTTCCGGACCAAAGTATTTCTTTCTCAGTTCTGCCGCTTCTTTTTCTTTAGCAATAATCGCTTCTTCTTTCTGAGATTTCTGTGCGGCAGATAATGAAGAGGCTGTTTTCTGATAATCCTTATACAGTGCTTCGGCTTCTTTGGCTTTAGCTTCTATTTCGGCCTGATATTGTTGGGAAGCCTGATTCAATTGGTTATTTGCCTGTTCGTATGCAGGGATATTTTTCAGAATATACTCCATATCAATCAAAGCAAACTTTTGCGCGCTGGCTGTGAATGCACAAGCCACAAATAATAGAGATAATAGAATAGCCTTTTTCATAATCACTTTGTTTTATGGGTTATTAAAACTCTTGTCCTAAGATGAAGTGGAACTGGCTGCCACCATATTGGCTGCTACCGTTAATCTTATCGAAACCGTATGCCCAGTCGATACCCATCATACCAATCATCGGTAAGAAGATACGGACACCGACACCGGCTGAACGCTTCAAACTGAACGGGTTGAATTTGCCGACTTCCGTCCAAGCATTACCGCCTTCAACAAATCCTAATGCATAGATACTTGTTGAGTTTTCCAGCATCAACGGATATCTCAACTCGGCACCTAAGCGTACATAAGCATACCCCTCGCTACCATAAGGTGTCAATGCACCGTTTTCATAACCACGCAATGCTATGGTTTCTGAAGCGTAGCTTGTACTGTATCCGGTCATACCGTCACCACCCATATAGAATGTTTCAAACGGAGACTTCTTGTATTTGTTATAGTGACCCAACAGACCGAACTCTGCACGTGTCATGATCACCGGACATTTTGAGGCACCTGTCAATGCTGTATAGG	378_284	-	FAM76	PF16046.8	0.011	13.7	2.7	0.016	13.0	2.7	1.3	1	0	0	1	1	1	0	-	-1	TGCAAATGTATGAAATTAATTTGAATATCCTAGTTTTGAGAGCACTTCATTGCTGATATCAATACGCGGAGACGCAAAAATAATACTTTGAGCAGATGAACGGTCGACTACCGCATCGTATCCGTTTTGCTGGGCTATCTGCTTCACTGCTTCATATATTTTGTCCTGAATAGGGTTAATCAGCGCTTGTTGCTTTTTAGCCATTTCTCCTTCCGGACCAAAGTATTTCTTTCTCAGTTCTGCCGCTTCTTTTTCTTTAGCAATAATCGCTTCTTCTTTCTGAGATTTCTGTGCGGCAGATAATGAAGAGGCTGTTTTCTGATAATCCTTATACAGTGCTTCGGCTTCTTTGGCTTTAGCTTCTATTTCGGCCTGATATTGTTGGGAAGCCTGATTCAATTGGTTATTTGCCTGTTCGTATGCAGGGATATTTTTCAGAATATACTCCATATCAATCAAAGCAAACTTTTGCGCGCTGGCTGTGAATGCACAAGCCACAAATAATAGAGATAATAGAATAGCCTTTTTCATAATCACTTTGTTTTATGGGTTATTAAAACTCTTGTCCTAAGATGAAGTGGAACTGGCTGCCACCATATTGGCTGCTACCGTTAATCTTATCGAAACCGTATGCCCAGTCGATACCCATCATACCAATCATCGGTAAGAAGATACGGACACCGACACCGGCTGAACGCTTCAAACTGAACGGGTTGAATTTGCCGACTTCCGTCCAAGCATTACCGCCTTCAACAAATCCTAATGCATAGATACTTGTTGAGTTTTCCAGCATCAACGGATATCTCAACTCGGCACCTAAGCGTACATAAGCATACCCCTCGCTACCATAAGGTGTCAATGCACCGTTTTCATAACCACGCAATGCTATGGTTTCTGAAGCGTAGCTTGTACTGTATCCGGTCATACCGTCACCACCCATATAGAATGTTTCAAACGGAGACTTCTTGTATTTGTTATAGTGACCCAACAGACCGAACTCTGCACGTGTCATGATCACCGGACATTTTGAGGCACCTGTCAATGCTGTATAGG
127865	TGCAAATGTATGAAATTAATTTGAATATCCTAGTTTTGAGAGCACTTCATTGCTGATATCAATACGCGGAGACGCAAAAATAATACTTTGAGCAGATGAACGGTCGACTACCGCATCGTATCCGTTTTGCTGGGCTATCTGCTTCACTGCTTCATATATTTTGTCCTGAATAGGGTTAATCAGCGCTTGTTGCTTTTTAGCCATTTCTCCTTCCGGACCAAAGTATTTCTTTCTCAGTTCTGCCGCTTCTTTTTCTTTAGCAATAATCGCTTCTTCTTTCTGAGATTTCTGTGCGGCAGATAATGAAGAGGCTGTTTTCTGATAATCCTTATACAGTGCTTCGGCTTCTTTGGCTTTAGCTTCTATTTCGGCCTGATATTGTTGGGAAGCCTGATTCAATTGGTTATTTGCCTGTTCGTATGCAGGGATATTTTTCAGAATATACTCCATATCAATCAAAGCAAACTTTTGCGCGCTGGCTGTGAATGCACAAGCCACAAATAATAGAGATAATAGAATAGCCTTTTTCATAATCACTTTGTTTTATGGGTTATTAAAACTCTTGTCCTAAGATGAAGTGGAACTGGCTGCCACCATATTGGCTGCTACCGTTAATCTTATCGAAACCGTATGCCCAGTCGATACCCATCATACCAATCATCGGTAAGAAGATACGGACACCGACACCGGCTGAACGCTTCAAACTGAACGGGTTGAATTTGCCGACTTCCGTCCAAGCATTACCGCCTTCAACAAATCCTAATGCATAGATACTTGTTGAGTTTTCCAGCATCAACGGATATCTCAACTCGGCACCTAAGCGTACATAAGCATACCCCTCGCTACCATAAGGTGTCAATGCACCGTTTTCATAACCACGCAATGCTATGGTTTCTGAAGCGTAGCTTGTACTGTATCCGGTCATACCGTCACCACCCATATAGAATGTTTCAAACGGAGACTTCTTGTATTTGTTATAGTGACCCAACAGACCGAACTCTGCACGTGTCATGATCACCGGACATTTTGAGGCACCTGTCAATGCTGTATAGG	378_284	-	OmpH	PF03938.17	9.2e-35	118.4	20.0	1.4e-34	117.8	20.0	1.3	1	0	0	1	1	1	1	-	-1	TGCAAATGTATGAAATTAATTTGAATATCCTAGTTTTGAGAGCACTTCATTGCTGATATCAATACGCGGAGACGCAAAAATAATACTTTGAGCAGATGAACGGTCGACTACCGCATCGTATCCGTTTTGCTGGGCTATCTGCTTCACTGCTTCATATATTTTGTCCTGAATAGGGTTAATCAGCGCTTGTTGCTTTTTAGCCATTTCTCCTTCCGGACCAAAGTATTTCTTTCTCAGTTCTGCCGCTTCTTTTTCTTTAGCAATAATCGCTTCTTCTTTCTGAGATTTCTGTGCGGCAGATAATGAAGAGGCTGTTTTCTGATAATCCTTATACAGTGCTTCGGCTTCTTTGGCTTTAGCTTCTATTTCGGCCTGATATTGTTGGGAAGCCTGATTCAATTGGTTATTTGCCTGTTCGTATGCAGGGATATTTTTCAGAATATACTCCATATCAATCAAAGCAAACTTTTGCGCGCTGGCTGTGAATGCACAAGCCACAAATAATAGAGATAATAGAATAGCCTTTTTCATAATCACTTTGTTTTATGGGTTATTAAAACTCTTGTCCTAAGATGAAGTGGAACTGGCTGCCACCATATTGGCTGCTACCGTTAATCTTATCGAAACCGTATGCCCAGTCGATACCCATCATACCAATCATCGGTAAGAAGATACGGACACCGACACCGGCTGAACGCTTCAAACTGAACGGGTTGAATTTGCCGACTTCCGTCCAAGCATTACCGCCTTCAACAAATCCTAATGCATAGATACTTGTTGAGTTTTCCAGCATCAACGGATATCTCAACTCGGCACCTAAGCGTACATAAGCATACCCCTCGCTACCATAAGGTGTCAATGCACCGTTTTCATAACCACGCAATGCTATGGTTTCTGAAGCGTAGCTTGTACTGTATCCGGTCATACCGTCACCACCCATATAGAATGTTTCAAACGGAGACTTCTTGTATTTGTTATAGTGACCCAACAGACCGAACTCTGCACGTGTCATGATCACCGGACATTTTGAGGCACCTGTCAATGCTGTATAGG
127866	TGCAATCCGTCGAATTATTTTGCGCTTACTAAAAAGGGCGCATTTTTCCTTTTCGGACCTTCAAATCGTTCTACATAACCTTAATTACAATATAAAGCTCTAATTAGAATTTTTGCAATCGCATATTTTCAAAAACTTTGCTGCCTTCAAATTCATTTTCCGCATTATATAGAACTTTATTTTTATCATCATATTCGAAAAAACTACCTATATTACTAGGAGTTTCTACGTATTTCGCATTAAAGTCTAAGTCTATTTTTTTAATATTATTTTCGTTATATTTTTCTAATAAAGTTATCATCGCATATCCTCTTTTACTTTCCCAAAGCAATATCGACCGATATTCCCCTATCAGTTTTAATGATAGAAGAAATTTTCTTTCGGAAAGCATTTAATGCTTTCCTTTTGTCTTTTTGATAAACATAAAGCTCCATATCATGAATACATCCCGTATAGTATTCAGTATATACTCGAAAAAACTCATTATCCGCTATAAGATAATTACCTGATATCTCACTTACCTTACGTTCATCAGAAGTATATACCCTAAAGTTATCTCCCTGAATTTTATATTTATCATCAAATACACTTTTAATAATACTTTGTCGAATTTTATGACTATCATCACCCTGCATTTGCTTTTCTACAATATTAAAATTCACAGTTTTTCGAAATGCTTCCTGATATTTTTCAATTTTATATCCAGATGTCCACAAACATATCAAATCAGCATATATTTCTCTAAAGAAAAAAAGGAGTCTATCTAATATATATGATACAGTATTATAGTACCGTATATTAGCAATATTTCTTTTTATAATATTCACCTGATTCATTAGATTGGCTATATCTTTATCAAACTCATGAAAATTACTTATATGTTCCTTATCATTGAAGTAATTTTCGTATACATCATTTAATATAAGATTTTCTATACTCTCGTCTATATCTATTAGTTTATCTAGTATAACTTTTTCTAAATAAGCCTTAATAGATACGGAATAAAAAAAACGATCCGCTCCATCTTTTTCGTCAAACTTCGACTTTAGTTTC	378_285	-	GD_N	PF16030.8	0.031	13.0	0.0	0.057	12.2	0.0	1.4	1	0	0	1	1	1	0	-	-3	TGCAATCCGTCGAATTATTTTGCGCTTACTAAAAAGGGCGCATTTTTCCTTTTCGGACCTTCAAATCGTTCTACATAACCTTAATTACAATATAAAGCTCTAATTAGAATTTTTGCAATCGCATATTTTCAAAAACTTTGCTGCCTTCAAATTCATTTTCCGCATTATATAGAACTTTATTTTTATCATCATATTCGAAAAAACTACCTATATTACTAGGAGTTTCTACGTATTTCGCATTAAAGTCTAAGTCTATTTTTTTAATATTATTTTCGTTATATTTTTCTAATAAAGTTATCATCGCATATCCTCTTTTACTTTCCCAAAGCAATATCGACCGATATTCCCCTATCAGTTTTAATGATAGAAGAAATTTTCTTTCGGAAAGCATTTAATGCTTTCCTTTTGTCTTTTTGATAAACATAAAGCTCCATATCATGAATACATCCCGTATAGTATTCAGTATATACTCGAAAAAACTCATTATCCGCTATAAGATAATTACCTGATATCTCACTTACCTTACGTTCATCAGAAGTATATACCCTAAAGTTATCTCCCTGAATTTTATATTTATCATCAAATACACTTTTAATAATACTTTGTCGAATTTTATGACTATCATCACCCTGCATTTGCTTTTCTACAATATTAAAATTCACAGTTTTTCGAAATGCTTCCTGATATTTTTCAATTTTATATCCAGATGTCCACAAACATATCAAATCAGCATATATTTCTCTAAAGAAAAAAAGGAGTCTATCTAATATATATGATACAGTATTATAGTACCGTATATTAGCAATATTTCTTTTTATAATATTCACCTGATTCATTAGATTGGCTATATCTTTATCAAACTCATGAAAATTACTTATATGTTCCTTATCATTGAAGTAATTTTCGTATACATCATTTAATATAAGATTTTCTATACTCTCGTCTATATCTATTAGTTTATCTAGTATAACTTTTTCTAAATAAGCCTTAATAGATACGGAATAAAAAAAACGATCCGCTCCATCTTTTTCGTCAAACTTCGACTTTAGTTTC
127867	TGCAATCCGTCGAATTATTTTGCGCTTACTAAAAAGGGCGCATTTTTCCTTTTCGGACCTTCAAATCGTTCTACATAACCTTAATTACAATATAAAGCTCTAATTAGAATTTTTGCAATCGCATATTTTCAAAAACTTTGCTGCCTTCAAATTCATTTTCCGCATTATATAGAACTTTATTTTTATCATCATATTCGAAAAAACTACCTATATTACTAGGAGTTTCTACGTATTTCGCATTAAAGTCTAAGTCTATTTTTTTAATATTATTTTCGTTATATTTTTCTAATAAAGTTATCATCGCATATCCTCTTTTACTTTCCCAAAGCAATATCGACCGATATTCCCCTATCAGTTTTAATGATAGAAGAAATTTTCTTTCGGAAAGCATTTAATGCTTTCCTTTTGTCTTTTTGATAAACATAAAGCTCCATATCATGAATACATCCCGTATAGTATTCAGTATATACTCGAAAAAACTCATTATCCGCTATAAGATAATTACCTGATATCTCACTTACCTTACGTTCATCAGAAGTATATACCCTAAAGTTATCTCCCTGAATTTTATATTTATCATCAAATACACTTTTAATAATACTTTGTCGAATTTTATGACTATCATCACCCTGCATTTGCTTTTCTACAATATTAAAATTCACAGTTTTTCGAAATGCTTCCTGATATTTTTCAATTTTATATCCAGATGTCCACAAACATATCAAATCAGCATATATTTCTCTAAAGAAAAAAAGGAGTCTATCTAATATATATGATACAGTATTATAGTACCGTATATTAGCAATATTTCTTTTTATAATATTCACCTGATTCATTAGATTGGCTATATCTTTATCAAACTCATGAAAATTACTTATATGTTCCTTATCATTGAAGTAATTTTCGTATACATCATTTAATATAAGATTTTCTATACTCTCGTCTATATCTATTAGTTTATCTAGTATAACTTTTTCTAAATAAGCCTTAATAGATACGGAATAAAAAAAACGATCCGCTCCATCTTTTTCGTCAAACTTCGACTTTAGTTTC	378_285	-	Staphylokinase	PF02821.19	0.043	12.5	3.6	0.061	12.0	0.2	2.2	2	0	0	2	2	2	0	-	-3	TGCAATCCGTCGAATTATTTTGCGCTTACTAAAAAGGGCGCATTTTTCCTTTTCGGACCTTCAAATCGTTCTACATAACCTTAATTACAATATAAAGCTCTAATTAGAATTTTTGCAATCGCATATTTTCAAAAACTTTGCTGCCTTCAAATTCATTTTCCGCATTATATAGAACTTTATTTTTATCATCATATTCGAAAAAACTACCTATATTACTAGGAGTTTCTACGTATTTCGCATTAAAGTCTAAGTCTATTTTTTTAATATTATTTTCGTTATATTTTTCTAATAAAGTTATCATCGCATATCCTCTTTTACTTTCCCAAAGCAATATCGACCGATATTCCCCTATCAGTTTTAATGATAGAAGAAATTTTCTTTCGGAAAGCATTTAATGCTTTCCTTTTGTCTTTTTGATAAACATAAAGCTCCATATCATGAATACATCCCGTATAGTATTCAGTATATACTCGAAAAAACTCATTATCCGCTATAAGATAATTACCTGATATCTCACTTACCTTACGTTCATCAGAAGTATATACCCTAAAGTTATCTCCCTGAATTTTATATTTATCATCAAATACACTTTTAATAATACTTTGTCGAATTTTATGACTATCATCACCCTGCATTTGCTTTTCTACAATATTAAAATTCACAGTTTTTCGAAATGCTTCCTGATATTTTTCAATTTTATATCCAGATGTCCACAAACATATCAAATCAGCATATATTTCTCTAAAGAAAAAAAGGAGTCTATCTAATATATATGATACAGTATTATAGTACCGTATATTAGCAATATTTCTTTTTATAATATTCACCTGATTCATTAGATTGGCTATATCTTTATCAAACTCATGAAAATTACTTATATGTTCCTTATCATTGAAGTAATTTTCGTATACATCATTTAATATAAGATTTTCTATACTCTCGTCTATATCTATTAGTTTATCTAGTATAACTTTTTCTAAATAAGCCTTAATAGATACGGAATAAAAAAAACGATCCGCTCCATCTTTTTCGTCAAACTTCGACTTTAGTTTC
127868	TGCACTCTTAGCTCAGTTGGTAGAGCAACTGACTCTTAATCAGTGGGTCCAGGGTTCGAATCCCTGAGGGTGTACAAAATCACTTGAAGGAGAAATTTAGGAATTTCTCCTTTTTTGTTAATAATCAATCACTTATCATTTATTACTTTTATAATCAGCGCACTACGAGGTTTGGAAAAAGAATAATAATCCTTGATATGTGCCTGCATAAAATTGCGCTATTTTACAAAATGCGATACACTTTGCGATACATATCACAATGTGCGATACACTATGAGTGAAACAATGCCAATTTTGCGGTTTGTTTATGACCGCCGTCATAAAGCTAGCGACGTTAAACCAGCTTCTGTAGATCTCGAAATCTATTTTAATCGCCAAGAAAGAAAGTTCATAGGGACCGGTATAAAAGTGTTCCCTAGTCAGTGGTGCGATACAAATCATATCGTGTATCACGAAAATGCGGAACAATTCAATCGGATTATAGATGCGCTAAAGAAAAAAGTTGAACGGATTTTTATCGCTATGCAGGTGGATCAGGAACCTATAACGGTTCAAACATTCACAGACCGATATACAGGTAAGGTTAGACCTACTTCGTTTATTGATTTTATGTACGATTCTATCGCGAAAAGACAAATAAAAGAAAGTACCAGAAAAGCACATTTGGCCGCATGGGAGACTGTACGTCGATTCGGCAGGCTACGCTCTTTTAATGACGTTACGATTGAGAATATCGAACGGTTTGACGATTTTCTGAGAAAGGAAGCTCCGACTAGATGCCAGGTAACAATACACGGCTATCATAAACGATTGAAGCCTTATGTTATTGAAGCCTATAAATTACGTTATATAGAGAACAACCCTTATAATTTTTTTGATGATGAACGCGGTACTAGTAAAGAACGGGAGCCATTAACGGAAAGTGAACTGGAACGGTTGCGGACTATAGAATTATCCCCTCGACTGGATAGGGTGAGGGATTTATTCATATTTGCAGCGTATACAGGTCTTTCTTATTCAGATATGTGTGCATTTAGATTCGATTTGGATACA	378_286	-	Arm-DNA-bind_5	PF17293.5	5.3e-08	31.7	0.0	1.4e-07	30.4	0.0	1.7	1	0	0	1	1	1	1	-	1	TGCACTCTTAGCTCAGTTGGTAGAGCAACTGACTCTTAATCAGTGGGTCCAGGGTTCGAATCCCTGAGGGTGTACAAAATCACTTGAAGGAGAAATTTAGGAATTTCTCCTTTTTTGTTAATAATCAATCACTTATCATTTATTACTTTTATAATCAGCGCACTACGAGGTTTGGAAAAAGAATAATAATCCTTGATATGTGCCTGCATAAAATTGCGCTATTTTACAAAATGCGATACACTTTGCGATACATATCACAATGTGCGATACACTATGAGTGAAACAATGCCAATTTTGCGGTTTGTTTATGACCGCCGTCATAAAGCTAGCGACGTTAAACCAGCTTCTGTAGATCTCGAAATCTATTTTAATCGCCAAGAAAGAAAGTTCATAGGGACCGGTATAAAAGTGTTCCCTAGTCAGTGGTGCGATACAAATCATATCGTGTATCACGAAAATGCGGAACAATTCAATCGGATTATAGATGCGCTAAAGAAAAAAGTTGAACGGATTTTTATCGCTATGCAGGTGGATCAGGAACCTATAACGGTTCAAACATTCACAGACCGATATACAGGTAAGGTTAGACCTACTTCGTTTATTGATTTTATGTACGATTCTATCGCGAAAAGACAAATAAAAGAAAGTACCAGAAAAGCACATTTGGCCGCATGGGAGACTGTACGTCGATTCGGCAGGCTACGCTCTTTTAATGACGTTACGATTGAGAATATCGAACGGTTTGACGATTTTCTGAGAAAGGAAGCTCCGACTAGATGCCAGGTAACAATACACGGCTATCATAAACGATTGAAGCCTTATGTTATTGAAGCCTATAAATTACGTTATATAGAGAACAACCCTTATAATTTTTTTGATGATGAACGCGGTACTAGTAAAGAACGGGAGCCATTAACGGAAAGTGAACTGGAACGGTTGCGGACTATAGAATTATCCCCTCGACTGGATAGGGTGAGGGATTTATTCATATTTGCAGCGTATACAGGTCTTTCTTATTCAGATATGTGTGCATTTAGATTCGATTTGGATACA
127869	TGCACTCTTAGCTCAGTTGGTAGAGCAACTGACTCTTAATCAGTGGGTCCAGGGTTCGAATCCCTGAGGGTGTACAAAATCACTTGAAGGAGAAATTTAGGAATTTCTCCTTTTTTGTTAATAATCAATCACTTATCATTTATTACTTTTATAATCAGCGCACTACGAGGTTTGGAAAAAGAATAATAATCCTTGATATGTGCCTGCATAAAATTGCGCTATTTTACAAAATGCGATACACTTTGCGATACATATCACAATGTGCGATACACTATGAGTGAAACAATGCCAATTTTGCGGTTTGTTTATGACCGCCGTCATAAAGCTAGCGACGTTAAACCAGCTTCTGTAGATCTCGAAATCTATTTTAATCGCCAAGAAAGAAAGTTCATAGGGACCGGTATAAAAGTGTTCCCTAGTCAGTGGTGCGATACAAATCATATCGTGTATCACGAAAATGCGGAACAATTCAATCGGATTATAGATGCGCTAAAGAAAAAAGTTGAACGGATTTTTATCGCTATGCAGGTGGATCAGGAACCTATAACGGTTCAAACATTCACAGACCGATATACAGGTAAGGTTAGACCTACTTCGTTTATTGATTTTATGTACGATTCTATCGCGAAAAGACAAATAAAAGAAAGTACCAGAAAAGCACATTTGGCCGCATGGGAGACTGTACGTCGATTCGGCAGGCTACGCTCTTTTAATGACGTTACGATTGAGAATATCGAACGGTTTGACGATTTTCTGAGAAAGGAAGCTCCGACTAGATGCCAGGTAACAATACACGGCTATCATAAACGATTGAAGCCTTATGTTATTGAAGCCTATAAATTACGTTATATAGAGAACAACCCTTATAATTTTTTTGATGATGAACGCGGTACTAGTAAAGAACGGGAGCCATTAACGGAAAGTGAACTGGAACGGTTGCGGACTATAGAATTATCCCCTCGACTGGATAGGGTGAGGGATTTATTCATATTTGCAGCGTATACAGGTCTTTCTTATTCAGATATGTGTGCATTTAGATTCGATTTGGATACA	378_286	-	DUF4214	PF13946.9	0.039	12.5	0.0	0.076	11.5	0.0	1.4	1	0	0	1	1	1	0	-	1	TGCACTCTTAGCTCAGTTGGTAGAGCAACTGACTCTTAATCAGTGGGTCCAGGGTTCGAATCCCTGAGGGTGTACAAAATCACTTGAAGGAGAAATTTAGGAATTTCTCCTTTTTTGTTAATAATCAATCACTTATCATTTATTACTTTTATAATCAGCGCACTACGAGGTTTGGAAAAAGAATAATAATCCTTGATATGTGCCTGCATAAAATTGCGCTATTTTACAAAATGCGATACACTTTGCGATACATATCACAATGTGCGATACACTATGAGTGAAACAATGCCAATTTTGCGGTTTGTTTATGACCGCCGTCATAAAGCTAGCGACGTTAAACCAGCTTCTGTAGATCTCGAAATCTATTTTAATCGCCAAGAAAGAAAGTTCATAGGGACCGGTATAAAAGTGTTCCCTAGTCAGTGGTGCGATACAAATCATATCGTGTATCACGAAAATGCGGAACAATTCAATCGGATTATAGATGCGCTAAAGAAAAAAGTTGAACGGATTTTTATCGCTATGCAGGTGGATCAGGAACCTATAACGGTTCAAACATTCACAGACCGATATACAGGTAAGGTTAGACCTACTTCGTTTATTGATTTTATGTACGATTCTATCGCGAAAAGACAAATAAAAGAAAGTACCAGAAAAGCACATTTGGCCGCATGGGAGACTGTACGTCGATTCGGCAGGCTACGCTCTTTTAATGACGTTACGATTGAGAATATCGAACGGTTTGACGATTTTCTGAGAAAGGAAGCTCCGACTAGATGCCAGGTAACAATACACGGCTATCATAAACGATTGAAGCCTTATGTTATTGAAGCCTATAAATTACGTTATATAGAGAACAACCCTTATAATTTTTTTGATGATGAACGCGGTACTAGTAAAGAACGGGAGCCATTAACGGAAAGTGAACTGGAACGGTTGCGGACTATAGAATTATCCCCTCGACTGGATAGGGTGAGGGATTTATTCATATTTGCAGCGTATACAGGTCTTTCTTATTCAGATATGTGTGCATTTAGATTCGATTTGGATACA
127870	TGCACTCTTAGCTCAGTTGGTAGAGCAACTGACTCTTAATCAGTGGGTCCAGGGTTCGAATCCCTGAGGGTGTACAAAATCACTTGAAGGAGAAATTTAGGAATTTCTCCTTTTTTGTTAATAATCAATCACTTATCATTTATTACTTTTATAATCAGCGCACTACGAGGTTTGGAAAAAGAATAATAATCCTTGATATGTGCCTGCATAAAATTGCGCTATTTTACAAAATGCGATACACTTTGCGATACATATCACAATGTGCGATACACTATGAGTGAAACAATGCCAATTTTGCGGTTTGTTTATGACCGCCGTCATAAAGCTAGCGACGTTAAACCAGCTTCTGTAGATCTCGAAATCTATTTTAATCGCCAAGAAAGAAAGTTCATAGGGACCGGTATAAAAGTGTTCCCTAGTCAGTGGTGCGATACAAATCATATCGTGTATCACGAAAATGCGGAACAATTCAATCGGATTATAGATGCGCTAAAGAAAAAAGTTGAACGGATTTTTATCGCTATGCAGGTGGATCAGGAACCTATAACGGTTCAAACATTCACAGACCGATATACAGGTAAGGTTAGACCTACTTCGTTTATTGATTTTATGTACGATTCTATCGCGAAAAGACAAATAAAAGAAAGTACCAGAAAAGCACATTTGGCCGCATGGGAGACTGTACGTCGATTCGGCAGGCTACGCTCTTTTAATGACGTTACGATTGAGAATATCGAACGGTTTGACGATTTTCTGAGAAAGGAAGCTCCGACTAGATGCCAGGTAACAATACACGGCTATCATAAACGATTGAAGCCTTATGTTATTGAAGCCTATAAATTACGTTATATAGAGAACAACCCTTATAATTTTTTTGATGATGAACGCGGTACTAGTAAAGAACGGGAGCCATTAACGGAAAGTGAACTGGAACGGTTGCGGACTATAGAATTATCCCCTCGACTGGATAGGGTGAGGGATTTATTCATATTTGCAGCGTATACAGGTCTTTCTTATTCAGATATGTGTGCATTTAGATTCGATTTGGATACA	378_286	-	Phage_int_SAM_5	PF13102.9	1.2e-10	40.1	0.9	2.5e-10	39.1	0.9	1.5	1	0	0	1	1	1	1	-	1	TGCACTCTTAGCTCAGTTGGTAGAGCAACTGACTCTTAATCAGTGGGTCCAGGGTTCGAATCCCTGAGGGTGTACAAAATCACTTGAAGGAGAAATTTAGGAATTTCTCCTTTTTTGTTAATAATCAATCACTTATCATTTATTACTTTTATAATCAGCGCACTACGAGGTTTGGAAAAAGAATAATAATCCTTGATATGTGCCTGCATAAAATTGCGCTATTTTACAAAATGCGATACACTTTGCGATACATATCACAATGTGCGATACACTATGAGTGAAACAATGCCAATTTTGCGGTTTGTTTATGACCGCCGTCATAAAGCTAGCGACGTTAAACCAGCTTCTGTAGATCTCGAAATCTATTTTAATCGCCAAGAAAGAAAGTTCATAGGGACCGGTATAAAAGTGTTCCCTAGTCAGTGGTGCGATACAAATCATATCGTGTATCACGAAAATGCGGAACAATTCAATCGGATTATAGATGCGCTAAAGAAAAAAGTTGAACGGATTTTTATCGCTATGCAGGTGGATCAGGAACCTATAACGGTTCAAACATTCACAGACCGATATACAGGTAAGGTTAGACCTACTTCGTTTATTGATTTTATGTACGATTCTATCGCGAAAAGACAAATAAAAGAAAGTACCAGAAAAGCACATTTGGCCGCATGGGAGACTGTACGTCGATTCGGCAGGCTACGCTCTTTTAATGACGTTACGATTGAGAATATCGAACGGTTTGACGATTTTCTGAGAAAGGAAGCTCCGACTAGATGCCAGGTAACAATACACGGCTATCATAAACGATTGAAGCCTTATGTTATTGAAGCCTATAAATTACGTTATATAGAGAACAACCCTTATAATTTTTTTGATGATGAACGCGGTACTAGTAAAGAACGGGAGCCATTAACGGAAAGTGAACTGGAACGGTTGCGGACTATAGAATTATCCCCTCGACTGGATAGGGTGAGGGATTTATTCATATTTGCAGCGTATACAGGTCTTTCTTATTCAGATATGTGTGCATTTAGATTCGATTTGGATACA
127871	TGCAGGTTCGATTCCTGCAGGGGACACCATCCCGCCGTACACCAACGTCTACCATCGTCCACAAATCCCCTGCAACCATCTAAAAAAAAAGATATTTTCCTCTCTTGACGTCCATTACCGTCTATTGAAATCAAGTAAGTCTATGGGGCATAATTTGGGGCATTGTTGGTTCGATTGTATATGTGCCCCCAATATGACCAGAAACACCCTCAACAAATTGACAGATCGTCAGTGCAAAACAGCCAAGCCACGAGACAAAGCTTATAAGCTGTCTGATGGCGGTGGTCTTTATCTTGAATTATCCCAGACCGGTTCGAAGTATTGGCGTATGAAGTATCGCCGCCCATCAGACAAGAAAGAAGACAGACTTGCTTTTGGGGTATATCCAACCATCAGCTTACAAGACGCCAGAGAAAAACGAGACGACGCCAGGAAGCTGCTATCCAGAGGAATAGATCCCAAAGCCGAACAAAGAGCAGCAAAGGCGGAAGAAAAAGGCGCATTCACTTTTGAGACGATAGGACGTCAATGGGTTGAAAGCCACCAGATGTGGAACGAAGACCACCGAAAACGCGTACTTAGAAGCCTTGAAATGTATATTTTCCCTCACATTGGCACTTCGGATATTCGCAAACTGGAGGCGATGACAATTTTACCTTTGTTTAAGAAGGTAGATGACGCTGGGAAACACGATACAGCCAACCGACTTAAACAACGAGTTAAGGACATCATACATAGCGCCCGTCTGAGGGGTATTAAGACAGAAATCATCACGAATGATCTCGATGTCCGGTTAATGCAATATGAAACTAAGCATCATGCCGCACTGCATCCCAGAGATTTACCAGACTTTTTCACTCGATTGAGCAGCTTTAAAGGTAATCCTCTTACCCGCCTTGCCATTGAGCTAACCATGTTGACCTTTGTTCGTTCAAGCGAGTTAAGGTTTGCCCGTTGGAAAGAGTTTGACCTTGATCGGGCTGAGTGGATTATCCCTAAAAAACGAGAGCCTATCGATGGTGTGAGGTTTTCCACCCGTGGCACAAAGACGGG	378_287	-	Arm-DNA-bind_3	PF13356.9	3.2e-21	73.9	1.1	5.7e-21	73.1	1.1	1.4	1	0	0	1	1	1	1	-	2	TGCAGGTTCGATTCCTGCAGGGGACACCATCCCGCCGTACACCAACGTCTACCATCGTCCACAAATCCCCTGCAACCATCTAAAAAAAAAGATATTTTCCTCTCTTGACGTCCATTACCGTCTATTGAAATCAAGTAAGTCTATGGGGCATAATTTGGGGCATTGTTGGTTCGATTGTATATGTGCCCCCAATATGACCAGAAACACCCTCAACAAATTGACAGATCGTCAGTGCAAAACAGCCAAGCCACGAGACAAAGCTTATAAGCTGTCTGATGGCGGTGGTCTTTATCTTGAATTATCCCAGACCGGTTCGAAGTATTGGCGTATGAAGTATCGCCGCCCATCAGACAAGAAAGAAGACAGACTTGCTTTTGGGGTATATCCAACCATCAGCTTACAAGACGCCAGAGAAAAACGAGACGACGCCAGGAAGCTGCTATCCAGAGGAATAGATCCCAAAGCCGAACAAAGAGCAGCAAAGGCGGAAGAAAAAGGCGCATTCACTTTTGAGACGATAGGACGTCAATGGGTTGAAAGCCACCAGATGTGGAACGAAGACCACCGAAAACGCGTACTTAGAAGCCTTGAAATGTATATTTTCCCTCACATTGGCACTTCGGATATTCGCAAACTGGAGGCGATGACAATTTTACCTTTGTTTAAGAAGGTAGATGACGCTGGGAAACACGATACAGCCAACCGACTTAAACAACGAGTTAAGGACATCATACATAGCGCCCGTCTGAGGGGTATTAAGACAGAAATCATCACGAATGATCTCGATGTCCGGTTAATGCAATATGAAACTAAGCATCATGCCGCACTGCATCCCAGAGATTTACCAGACTTTTTCACTCGATTGAGCAGCTTTAAAGGTAATCCTCTTACCCGCCTTGCCATTGAGCTAACCATGTTGACCTTTGTTCGTTCAAGCGAGTTAAGGTTTGCCCGTTGGAAAGAGTTTGACCTTGATCGGGCTGAGTGGATTATCCCTAAAAAACGAGAGCCTATCGATGGTGTGAGGTTTTCCACCCGTGGCACAAAGACGGG
127872	TGCAGGTTCGATTCCTGCAGGGGACACCATCCCGCCGTACACCAACGTCTACCATCGTCCACAAATCCCCTGCAACCATCTAAAAAAAAAGATATTTTCCTCTCTTGACGTCCATTACCGTCTATTGAAATCAAGTAAGTCTATGGGGCATAATTTGGGGCATTGTTGGTTCGATTGTATATGTGCCCCCAATATGACCAGAAACACCCTCAACAAATTGACAGATCGTCAGTGCAAAACAGCCAAGCCACGAGACAAAGCTTATAAGCTGTCTGATGGCGGTGGTCTTTATCTTGAATTATCCCAGACCGGTTCGAAGTATTGGCGTATGAAGTATCGCCGCCCATCAGACAAGAAAGAAGACAGACTTGCTTTTGGGGTATATCCAACCATCAGCTTACAAGACGCCAGAGAAAAACGAGACGACGCCAGGAAGCTGCTATCCAGAGGAATAGATCCCAAAGCCGAACAAAGAGCAGCAAAGGCGGAAGAAAAAGGCGCATTCACTTTTGAGACGATAGGACGTCAATGGGTTGAAAGCCACCAGATGTGGAACGAAGACCACCGAAAACGCGTACTTAGAAGCCTTGAAATGTATATTTTCCCTCACATTGGCACTTCGGATATTCGCAAACTGGAGGCGATGACAATTTTACCTTTGTTTAAGAAGGTAGATGACGCTGGGAAACACGATACAGCCAACCGACTTAAACAACGAGTTAAGGACATCATACATAGCGCCCGTCTGAGGGGTATTAAGACAGAAATCATCACGAATGATCTCGATGTCCGGTTAATGCAATATGAAACTAAGCATCATGCCGCACTGCATCCCAGAGATTTACCAGACTTTTTCACTCGATTGAGCAGCTTTAAAGGTAATCCTCTTACCCGCCTTGCCATTGAGCTAACCATGTTGACCTTTGTTCGTTCAAGCGAGTTAAGGTTTGCCCGTTGGAAAGAGTTTGACCTTGATCGGGCTGAGTGGATTATCCCTAAAAAACGAGAGCCTATCGATGGTGTGAGGTTTTCCACCCGTGGCACAAAGACGGG	378_287	-	IPPT	PF01715.20	0.0071	14.6	0.6	0.012	13.9	0.5	1.4	1	1	0	1	1	1	1	-	2	TGCAGGTTCGATTCCTGCAGGGGACACCATCCCGCCGTACACCAACGTCTACCATCGTCCACAAATCCCCTGCAACCATCTAAAAAAAAAGATATTTTCCTCTCTTGACGTCCATTACCGTCTATTGAAATCAAGTAAGTCTATGGGGCATAATTTGGGGCATTGTTGGTTCGATTGTATATGTGCCCCCAATATGACCAGAAACACCCTCAACAAATTGACAGATCGTCAGTGCAAAACAGCCAAGCCACGAGACAAAGCTTATAAGCTGTCTGATGGCGGTGGTCTTTATCTTGAATTATCCCAGACCGGTTCGAAGTATTGGCGTATGAAGTATCGCCGCCCATCAGACAAGAAAGAAGACAGACTTGCTTTTGGGGTATATCCAACCATCAGCTTACAAGACGCCAGAGAAAAACGAGACGACGCCAGGAAGCTGCTATCCAGAGGAATAGATCCCAAAGCCGAACAAAGAGCAGCAAAGGCGGAAGAAAAAGGCGCATTCACTTTTGAGACGATAGGACGTCAATGGGTTGAAAGCCACCAGATGTGGAACGAAGACCACCGAAAACGCGTACTTAGAAGCCTTGAAATGTATATTTTCCCTCACATTGGCACTTCGGATATTCGCAAACTGGAGGCGATGACAATTTTACCTTTGTTTAAGAAGGTAGATGACGCTGGGAAACACGATACAGCCAACCGACTTAAACAACGAGTTAAGGACATCATACATAGCGCCCGTCTGAGGGGTATTAAGACAGAAATCATCACGAATGATCTCGATGTCCGGTTAATGCAATATGAAACTAAGCATCATGCCGCACTGCATCCCAGAGATTTACCAGACTTTTTCACTCGATTGAGCAGCTTTAAAGGTAATCCTCTTACCCGCCTTGCCATTGAGCTAACCATGTTGACCTTTGTTCGTTCAAGCGAGTTAAGGTTTGCCCGTTGGAAAGAGTTTGACCTTGATCGGGCTGAGTGGATTATCCCTAAAAAACGAGAGCCTATCGATGGTGTGAGGTTTTCCACCCGTGGCACAAAGACGGG
127873	TGCAGGTTCGATTCCTGCAGGGGACACCATCCCGCCGTACACCAACGTCTACCATCGTCCACAAATCCCCTGCAACCATCTAAAAAAAAAGATATTTTCCTCTCTTGACGTCCATTACCGTCTATTGAAATCAAGTAAGTCTATGGGGCATAATTTGGGGCATTGTTGGTTCGATTGTATATGTGCCCCCAATATGACCAGAAACACCCTCAACAAATTGACAGATCGTCAGTGCAAAACAGCCAAGCCACGAGACAAAGCTTATAAGCTGTCTGATGGCGGTGGTCTTTATCTTGAATTATCCCAGACCGGTTCGAAGTATTGGCGTATGAAGTATCGCCGCCCATCAGACAAGAAAGAAGACAGACTTGCTTTTGGGGTATATCCAACCATCAGCTTACAAGACGCCAGAGAAAAACGAGACGACGCCAGGAAGCTGCTATCCAGAGGAATAGATCCCAAAGCCGAACAAAGAGCAGCAAAGGCGGAAGAAAAAGGCGCATTCACTTTTGAGACGATAGGACGTCAATGGGTTGAAAGCCACCAGATGTGGAACGAAGACCACCGAAAACGCGTACTTAGAAGCCTTGAAATGTATATTTTCCCTCACATTGGCACTTCGGATATTCGCAAACTGGAGGCGATGACAATTTTACCTTTGTTTAAGAAGGTAGATGACGCTGGGAAACACGATACAGCCAACCGACTTAAACAACGAGTTAAGGACATCATACATAGCGCCCGTCTGAGGGGTATTAAGACAGAAATCATCACGAATGATCTCGATGTCCGGTTAATGCAATATGAAACTAAGCATCATGCCGCACTGCATCCCAGAGATTTACCAGACTTTTTCACTCGATTGAGCAGCTTTAAAGGTAATCCTCTTACCCGCCTTGCCATTGAGCTAACCATGTTGACCTTTGTTCGTTCAAGCGAGTTAAGGTTTGCCCGTTGGAAAGAGTTTGACCTTGATCGGGCTGAGTGGATTATCCCTAAAAAACGAGAGCCTATCGATGGTGTGAGGTTTTCCACCCGTGGCACAAAGACGGG	378_287	-	Phage_integrase	PF00589.25	0.0061	14.8	0.2	0.024	12.9	0.0	2.0	2	1	0	2	2	2	1	-	2	TGCAGGTTCGATTCCTGCAGGGGACACCATCCCGCCGTACACCAACGTCTACCATCGTCCACAAATCCCCTGCAACCATCTAAAAAAAAAGATATTTTCCTCTCTTGACGTCCATTACCGTCTATTGAAATCAAGTAAGTCTATGGGGCATAATTTGGGGCATTGTTGGTTCGATTGTATATGTGCCCCCAATATGACCAGAAACACCCTCAACAAATTGACAGATCGTCAGTGCAAAACAGCCAAGCCACGAGACAAAGCTTATAAGCTGTCTGATGGCGGTGGTCTTTATCTTGAATTATCCCAGACCGGTTCGAAGTATTGGCGTATGAAGTATCGCCGCCCATCAGACAAGAAAGAAGACAGACTTGCTTTTGGGGTATATCCAACCATCAGCTTACAAGACGCCAGAGAAAAACGAGACGACGCCAGGAAGCTGCTATCCAGAGGAATAGATCCCAAAGCCGAACAAAGAGCAGCAAAGGCGGAAGAAAAAGGCGCATTCACTTTTGAGACGATAGGACGTCAATGGGTTGAAAGCCACCAGATGTGGAACGAAGACCACCGAAAACGCGTACTTAGAAGCCTTGAAATGTATATTTTCCCTCACATTGGCACTTCGGATATTCGCAAACTGGAGGCGATGACAATTTTACCTTTGTTTAAGAAGGTAGATGACGCTGGGAAACACGATACAGCCAACCGACTTAAACAACGAGTTAAGGACATCATACATAGCGCCCGTCTGAGGGGTATTAAGACAGAAATCATCACGAATGATCTCGATGTCCGGTTAATGCAATATGAAACTAAGCATCATGCCGCACTGCATCCCAGAGATTTACCAGACTTTTTCACTCGATTGAGCAGCTTTAAAGGTAATCCTCTTACCCGCCTTGCCATTGAGCTAACCATGTTGACCTTTGTTCGTTCAAGCGAGTTAAGGTTTGCCCGTTGGAAAGAGTTTGACCTTGATCGGGCTGAGTGGATTATCCCTAAAAAACGAGAGCCTATCGATGGTGTGAGGTTTTCCACCCGTGGCACAAAGACGGG
127874	TGCCCAGATAGCTCAGTCGGTAGAGCAGGGGATTGAAAATCCCCGTGTCGGCGGTTCGATTCCGTCTCTGGGCACCATCTAGTAATTCCCCAAAAAATTAGAAAATCTCAACAAGGAATTATTGTTTTTCAATTTTCCAAATATGAAAAAAACGCAGACCATAAAGATCTGCGCTTGCACTCTATGTTTGATTGATTTAATTCTTTATTGGTTAAACCTTGAACTCAGCAACCATGTTCATGAGGTTTACAACCTGAGCATTTGAATCTTTGATATCTGCATTGATATCTGTAATTGCTTCATGTAGATTCTTAGTTCCATCAGTAATGTTCTTCATATTAGAAGAGATCTCTGAGGTAGCAACAGTCTGTTGCTCTGCTGCTGTTGCAATTTGTGAGATCTGACCCGATACCTCGTTAACCTTGTTAGTTAAGTCGTTAAGAATTTGCTCAATAAAAGTACTCTCTTCAGATAGACCGTCCATTACCTTTACAGATACCTGCATTGCATCGTCAGCATCTTTTGCATCACTTTGAACACCACTTACCATACGAGTAATTTCTTGAGTTGAAGCAGATGTCCTAGATGCAAGAGCTCTTACCTCATCTGCTACCACCGCAAAGCCTTTACCAGCTTCACCAGCACGGGCAGCTTCAATTGCTGCATTTAATGCTAACAAGTTTGTCTGAGATGCAATCTCATCAATAGTTTGTACAATTGAGCCAATCTTTTGAGCTTGTGCTACAAGGTTTTGTACTAACTTTGCATCAGCTCTAGATTTTGTAACCTGATTTTCAATCTTGTCGATGATAGATTGAACTTTGCTTACACCTTCAGTTGTAGCACGGGTAGACTCTTCAGCTGTAGCTGATGCTTTCTCACAGTTACTTGCTATGTCCTGAGTGGTTGATACCATCTCATCAGATGCAGCTGCAACTGTAATGGCTCTGTTTTGATTATCCTCAGCTGTATCGCCTATCTTATCTGAGTAATCAGATAACTCATCGATAACTTTGCCTAAGCTGTTAGATACATTAACGATTGATGCAATAT	378_288	-	ATG17_like	PF04108.15	2e-05	22.6	16.9	4.7e-05	21.4	16.5	1.6	1	1	0	1	1	1	1	-	-3	TGCCCAGATAGCTCAGTCGGTAGAGCAGGGGATTGAAAATCCCCGTGTCGGCGGTTCGATTCCGTCTCTGGGCACCATCTAGTAATTCCCCAAAAAATTAGAAAATCTCAACAAGGAATTATTGTTTTTCAATTTTCCAAATATGAAAAAAACGCAGACCATAAAGATCTGCGCTTGCACTCTATGTTTGATTGATTTAATTCTTTATTGGTTAAACCTTGAACTCAGCAACCATGTTCATGAGGTTTACAACCTGAGCATTTGAATCTTTGATATCTGCATTGATATCTGTAATTGCTTCATGTAGATTCTTAGTTCCATCAGTAATGTTCTTCATATTAGAAGAGATCTCTGAGGTAGCAACAGTCTGTTGCTCTGCTGCTGTTGCAATTTGTGAGATCTGACCCGATACCTCGTTAACCTTGTTAGTTAAGTCGTTAAGAATTTGCTCAATAAAAGTACTCTCTTCAGATAGACCGTCCATTACCTTTACAGATACCTGCATTGCATCGTCAGCATCTTTTGCATCACTTTGAACACCACTTACCATACGAGTAATTTCTTGAGTTGAAGCAGATGTCCTAGATGCAAGAGCTCTTACCTCATCTGCTACCACCGCAAAGCCTTTACCAGCTTCACCAGCACGGGCAGCTTCAATTGCTGCATTTAATGCTAACAAGTTTGTCTGAGATGCAATCTCATCAATAGTTTGTACAATTGAGCCAATCTTTTGAGCTTGTGCTACAAGGTTTTGTACTAACTTTGCATCAGCTCTAGATTTTGTAACCTGATTTTCAATCTTGTCGATGATAGATTGAACTTTGCTTACACCTTCAGTTGTAGCACGGGTAGACTCTTCAGCTGTAGCTGATGCTTTCTCACAGTTACTTGCTATGTCCTGAGTGGTTGATACCATCTCATCAGATGCAGCTGCAACTGTAATGGCTCTGTTTTGATTATCCTCAGCTGTATCGCCTATCTTATCTGAGTAATCAGATAACTCATCGATAACTTTGCCTAAGCTGTTAGATACATTAACGATTGATGCAATAT
127875	TGCCCAGATAGCTCAGTCGGTAGAGCAGGGGATTGAAAATCCCCGTGTCGGCGGTTCGATTCCGTCTCTGGGCACCATCTAGTAATTCCCCAAAAAATTAGAAAATCTCAACAAGGAATTATTGTTTTTCAATTTTCCAAATATGAAAAAAACGCAGACCATAAAGATCTGCGCTTGCACTCTATGTTTGATTGATTTAATTCTTTATTGGTTAAACCTTGAACTCAGCAACCATGTTCATGAGGTTTACAACCTGAGCATTTGAATCTTTGATATCTGCATTGATATCTGTAATTGCTTCATGTAGATTCTTAGTTCCATCAGTAATGTTCTTCATATTAGAAGAGATCTCTGAGGTAGCAACAGTCTGTTGCTCTGCTGCTGTTGCAATTTGTGAGATCTGACCCGATACCTCGTTAACCTTGTTAGTTAAGTCGTTAAGAATTTGCTCAATAAAAGTACTCTCTTCAGATAGACCGTCCATTACCTTTACAGATACCTGCATTGCATCGTCAGCATCTTTTGCATCACTTTGAACACCACTTACCATACGAGTAATTTCTTGAGTTGAAGCAGATGTCCTAGATGCAAGAGCTCTTACCTCATCTGCTACCACCGCAAAGCCTTTACCAGCTTCACCAGCACGGGCAGCTTCAATTGCTGCATTTAATGCTAACAAGTTTGTCTGAGATGCAATCTCATCAATAGTTTGTACAATTGAGCCAATCTTTTGAGCTTGTGCTACAAGGTTTTGTACTAACTTTGCATCAGCTCTAGATTTTGTAACCTGATTTTCAATCTTGTCGATGATAGATTGAACTTTGCTTACACCTTCAGTTGTAGCACGGGTAGACTCTTCAGCTGTAGCTGATGCTTTCTCACAGTTACTTGCTATGTCCTGAGTGGTTGATACCATCTCATCAGATGCAGCTGCAACTGTAATGGCTCTGTTTTGATTATCCTCAGCTGTATCGCCTATCTTATCTGAGTAATCAGATAACTCATCGATAACTTTGCCTAAGCTGTTAGATACATTAACGATTGATGCAATAT	378_288	-	CENP-H	PF05837.15	0.042	12.7	18.8	0.06	12.2	5.8	3.4	1	1	2	3	3	3	0	-	-3	TGCCCAGATAGCTCAGTCGGTAGAGCAGGGGATTGAAAATCCCCGTGTCGGCGGTTCGATTCCGTCTCTGGGCACCATCTAGTAATTCCCCAAAAAATTAGAAAATCTCAACAAGGAATTATTGTTTTTCAATTTTCCAAATATGAAAAAAACGCAGACCATAAAGATCTGCGCTTGCACTCTATGTTTGATTGATTTAATTCTTTATTGGTTAAACCTTGAACTCAGCAACCATGTTCATGAGGTTTACAACCTGAGCATTTGAATCTTTGATATCTGCATTGATATCTGTAATTGCTTCATGTAGATTCTTAGTTCCATCAGTAATGTTCTTCATATTAGAAGAGATCTCTGAGGTAGCAACAGTCTGTTGCTCTGCTGCTGTTGCAATTTGTGAGATCTGACCCGATACCTCGTTAACCTTGTTAGTTAAGTCGTTAAGAATTTGCTCAATAAAAGTACTCTCTTCAGATAGACCGTCCATTACCTTTACAGATACCTGCATTGCATCGTCAGCATCTTTTGCATCACTTTGAACACCACTTACCATACGAGTAATTTCTTGAGTTGAAGCAGATGTCCTAGATGCAAGAGCTCTTACCTCATCTGCTACCACCGCAAAGCCTTTACCAGCTTCACCAGCACGGGCAGCTTCAATTGCTGCATTTAATGCTAACAAGTTTGTCTGAGATGCAATCTCATCAATAGTTTGTACAATTGAGCCAATCTTTTGAGCTTGTGCTACAAGGTTTTGTACTAACTTTGCATCAGCTCTAGATTTTGTAACCTGATTTTCAATCTTGTCGATGATAGATTGAACTTTGCTTACACCTTCAGTTGTAGCACGGGTAGACTCTTCAGCTGTAGCTGATGCTTTCTCACAGTTACTTGCTATGTCCTGAGTGGTTGATACCATCTCATCAGATGCAGCTGCAACTGTAATGGCTCTGTTTTGATTATCCTCAGCTGTATCGCCTATCTTATCTGAGTAATCAGATAACTCATCGATAACTTTGCCTAAGCTGTTAGATACATTAACGATTGATGCAATAT
127876	TGCCCAGATAGCTCAGTCGGTAGAGCAGGGGATTGAAAATCCCCGTGTCGGCGGTTCGATTCCGTCTCTGGGCACCATCTAGTAATTCCCCAAAAAATTAGAAAATCTCAACAAGGAATTATTGTTTTTCAATTTTCCAAATATGAAAAAAACGCAGACCATAAAGATCTGCGCTTGCACTCTATGTTTGATTGATTTAATTCTTTATTGGTTAAACCTTGAACTCAGCAACCATGTTCATGAGGTTTACAACCTGAGCATTTGAATCTTTGATATCTGCATTGATATCTGTAATTGCTTCATGTAGATTCTTAGTTCCATCAGTAATGTTCTTCATATTAGAAGAGATCTCTGAGGTAGCAACAGTCTGTTGCTCTGCTGCTGTTGCAATTTGTGAGATCTGACCCGATACCTCGTTAACCTTGTTAGTTAAGTCGTTAAGAATTTGCTCAATAAAAGTACTCTCTTCAGATAGACCGTCCATTACCTTTACAGATACCTGCATTGCATCGTCAGCATCTTTTGCATCACTTTGAACACCACTTACCATACGAGTAATTTCTTGAGTTGAAGCAGATGTCCTAGATGCAAGAGCTCTTACCTCATCTGCTACCACCGCAAAGCCTTTACCAGCTTCACCAGCACGGGCAGCTTCAATTGCTGCATTTAATGCTAACAAGTTTGTCTGAGATGCAATCTCATCAATAGTTTGTACAATTGAGCCAATCTTTTGAGCTTGTGCTACAAGGTTTTGTACTAACTTTGCATCAGCTCTAGATTTTGTAACCTGATTTTCAATCTTGTCGATGATAGATTGAACTTTGCTTACACCTTCAGTTGTAGCACGGGTAGACTCTTCAGCTGTAGCTGATGCTTTCTCACAGTTACTTGCTATGTCCTGAGTGGTTGATACCATCTCATCAGATGCAGCTGCAACTGTAATGGCTCTGTTTTGATTATCCTCAGCTGTATCGCCTATCTTATCTGAGTAATCAGATAACTCATCGATAACTTTGCCTAAGCTGTTAGATACATTAACGATTGATGCAATAT	378_288	-	COG5	PF10392.12	0.003	16.2	7.9	0.22	10.2	0.9	2.7	2	1	0	2	2	2	2	-	-3	TGCCCAGATAGCTCAGTCGGTAGAGCAGGGGATTGAAAATCCCCGTGTCGGCGGTTCGATTCCGTCTCTGGGCACCATCTAGTAATTCCCCAAAAAATTAGAAAATCTCAACAAGGAATTATTGTTTTTCAATTTTCCAAATATGAAAAAAACGCAGACCATAAAGATCTGCGCTTGCACTCTATGTTTGATTGATTTAATTCTTTATTGGTTAAACCTTGAACTCAGCAACCATGTTCATGAGGTTTACAACCTGAGCATTTGAATCTTTGATATCTGCATTGATATCTGTAATTGCTTCATGTAGATTCTTAGTTCCATCAGTAATGTTCTTCATATTAGAAGAGATCTCTGAGGTAGCAACAGTCTGTTGCTCTGCTGCTGTTGCAATTTGTGAGATCTGACCCGATACCTCGTTAACCTTGTTAGTTAAGTCGTTAAGAATTTGCTCAATAAAAGTACTCTCTTCAGATAGACCGTCCATTACCTTTACAGATACCTGCATTGCATCGTCAGCATCTTTTGCATCACTTTGAACACCACTTACCATACGAGTAATTTCTTGAGTTGAAGCAGATGTCCTAGATGCAAGAGCTCTTACCTCATCTGCTACCACCGCAAAGCCTTTACCAGCTTCACCAGCACGGGCAGCTTCAATTGCTGCATTTAATGCTAACAAGTTTGTCTGAGATGCAATCTCATCAATAGTTTGTACAATTGAGCCAATCTTTTGAGCTTGTGCTACAAGGTTTTGTACTAACTTTGCATCAGCTCTAGATTTTGTAACCTGATTTTCAATCTTGTCGATGATAGATTGAACTTTGCTTACACCTTCAGTTGTAGCACGGGTAGACTCTTCAGCTGTAGCTGATGCTTTCTCACAGTTACTTGCTATGTCCTGAGTGGTTGATACCATCTCATCAGATGCAGCTGCAACTGTAATGGCTCTGTTTTGATTATCCTCAGCTGTATCGCCTATCTTATCTGAGTAATCAGATAACTCATCGATAACTTTGCCTAAGCTGTTAGATACATTAACGATTGATGCAATAT
127877	TGCCCAGATAGCTCAGTCGGTAGAGCAGGGGATTGAAAATCCCCGTGTCGGCGGTTCGATTCCGTCTCTGGGCACCATCTAGTAATTCCCCAAAAAATTAGAAAATCTCAACAAGGAATTATTGTTTTTCAATTTTCCAAATATGAAAAAAACGCAGACCATAAAGATCTGCGCTTGCACTCTATGTTTGATTGATTTAATTCTTTATTGGTTAAACCTTGAACTCAGCAACCATGTTCATGAGGTTTACAACCTGAGCATTTGAATCTTTGATATCTGCATTGATATCTGTAATTGCTTCATGTAGATTCTTAGTTCCATCAGTAATGTTCTTCATATTAGAAGAGATCTCTGAGGTAGCAACAGTCTGTTGCTCTGCTGCTGTTGCAATTTGTGAGATCTGACCCGATACCTCGTTAACCTTGTTAGTTAAGTCGTTAAGAATTTGCTCAATAAAAGTACTCTCTTCAGATAGACCGTCCATTACCTTTACAGATACCTGCATTGCATCGTCAGCATCTTTTGCATCACTTTGAACACCACTTACCATACGAGTAATTTCTTGAGTTGAAGCAGATGTCCTAGATGCAAGAGCTCTTACCTCATCTGCTACCACCGCAAAGCCTTTACCAGCTTCACCAGCACGGGCAGCTTCAATTGCTGCATTTAATGCTAACAAGTTTGTCTGAGATGCAATCTCATCAATAGTTTGTACAATTGAGCCAATCTTTTGAGCTTGTGCTACAAGGTTTTGTACTAACTTTGCATCAGCTCTAGATTTTGTAACCTGATTTTCAATCTTGTCGATGATAGATTGAACTTTGCTTACACCTTCAGTTGTAGCACGGGTAGACTCTTCAGCTGTAGCTGATGCTTTCTCACAGTTACTTGCTATGTCCTGAGTGGTTGATACCATCTCATCAGATGCAGCTGCAACTGTAATGGCTCTGTTTTGATTATCCTCAGCTGTATCGCCTATCTTATCTGAGTAATCAGATAACTCATCGATAACTTTGCCTAAGCTGTTAGATACATTAACGATTGATGCAATAT	378_288	-	DUF1664	PF07889.15	0.0038	15.7	21.1	0.0091	14.5	4.7	3.6	2	2	2	4	4	4	3	-	-3	TGCCCAGATAGCTCAGTCGGTAGAGCAGGGGATTGAAAATCCCCGTGTCGGCGGTTCGATTCCGTCTCTGGGCACCATCTAGTAATTCCCCAAAAAATTAGAAAATCTCAACAAGGAATTATTGTTTTTCAATTTTCCAAATATGAAAAAAACGCAGACCATAAAGATCTGCGCTTGCACTCTATGTTTGATTGATTTAATTCTTTATTGGTTAAACCTTGAACTCAGCAACCATGTTCATGAGGTTTACAACCTGAGCATTTGAATCTTTGATATCTGCATTGATATCTGTAATTGCTTCATGTAGATTCTTAGTTCCATCAGTAATGTTCTTCATATTAGAAGAGATCTCTGAGGTAGCAACAGTCTGTTGCTCTGCTGCTGTTGCAATTTGTGAGATCTGACCCGATACCTCGTTAACCTTGTTAGTTAAGTCGTTAAGAATTTGCTCAATAAAAGTACTCTCTTCAGATAGACCGTCCATTACCTTTACAGATACCTGCATTGCATCGTCAGCATCTTTTGCATCACTTTGAACACCACTTACCATACGAGTAATTTCTTGAGTTGAAGCAGATGTCCTAGATGCAAGAGCTCTTACCTCATCTGCTACCACCGCAAAGCCTTTACCAGCTTCACCAGCACGGGCAGCTTCAATTGCTGCATTTAATGCTAACAAGTTTGTCTGAGATGCAATCTCATCAATAGTTTGTACAATTGAGCCAATCTTTTGAGCTTGTGCTACAAGGTTTTGTACTAACTTTGCATCAGCTCTAGATTTTGTAACCTGATTTTCAATCTTGTCGATGATAGATTGAACTTTGCTTACACCTTCAGTTGTAGCACGGGTAGACTCTTCAGCTGTAGCTGATGCTTTCTCACAGTTACTTGCTATGTCCTGAGTGGTTGATACCATCTCATCAGATGCAGCTGCAACTGTAATGGCTCTGTTTTGATTATCCTCAGCTGTATCGCCTATCTTATCTGAGTAATCAGATAACTCATCGATAACTTTGCCTAAGCTGTTAGATACATTAACGATTGATGCAATAT
127878	TGCCCAGATAGCTCAGTCGGTAGAGCAGGGGATTGAAAATCCCCGTGTCGGCGGTTCGATTCCGTCTCTGGGCACCATCTAGTAATTCCCCAAAAAATTAGAAAATCTCAACAAGGAATTATTGTTTTTCAATTTTCCAAATATGAAAAAAACGCAGACCATAAAGATCTGCGCTTGCACTCTATGTTTGATTGATTTAATTCTTTATTGGTTAAACCTTGAACTCAGCAACCATGTTCATGAGGTTTACAACCTGAGCATTTGAATCTTTGATATCTGCATTGATATCTGTAATTGCTTCATGTAGATTCTTAGTTCCATCAGTAATGTTCTTCATATTAGAAGAGATCTCTGAGGTAGCAACAGTCTGTTGCTCTGCTGCTGTTGCAATTTGTGAGATCTGACCCGATACCTCGTTAACCTTGTTAGTTAAGTCGTTAAGAATTTGCTCAATAAAAGTACTCTCTTCAGATAGACCGTCCATTACCTTTACAGATACCTGCATTGCATCGTCAGCATCTTTTGCATCACTTTGAACACCACTTACCATACGAGTAATTTCTTGAGTTGAAGCAGATGTCCTAGATGCAAGAGCTCTTACCTCATCTGCTACCACCGCAAAGCCTTTACCAGCTTCACCAGCACGGGCAGCTTCAATTGCTGCATTTAATGCTAACAAGTTTGTCTGAGATGCAATCTCATCAATAGTTTGTACAATTGAGCCAATCTTTTGAGCTTGTGCTACAAGGTTTTGTACTAACTTTGCATCAGCTCTAGATTTTGTAACCTGATTTTCAATCTTGTCGATGATAGATTGAACTTTGCTTACACCTTCAGTTGTAGCACGGGTAGACTCTTCAGCTGTAGCTGATGCTTTCTCACAGTTACTTGCTATGTCCTGAGTGGTTGATACCATCTCATCAGATGCAGCTGCAACTGTAATGGCTCTGTTTTGATTATCCTCAGCTGTATCGCCTATCTTATCTGAGTAATCAGATAACTCATCGATAACTTTGCCTAAGCTGTTAGATACATTAACGATTGATGCAATAT	378_288	-	ERM_helical	PF20492.1	0.02	13.5	3.4	0.3	9.7	0.0	2.4	2	0	0	2	2	2	0	-	-3	TGCCCAGATAGCTCAGTCGGTAGAGCAGGGGATTGAAAATCCCCGTGTCGGCGGTTCGATTCCGTCTCTGGGCACCATCTAGTAATTCCCCAAAAAATTAGAAAATCTCAACAAGGAATTATTGTTTTTCAATTTTCCAAATATGAAAAAAACGCAGACCATAAAGATCTGCGCTTGCACTCTATGTTTGATTGATTTAATTCTTTATTGGTTAAACCTTGAACTCAGCAACCATGTTCATGAGGTTTACAACCTGAGCATTTGAATCTTTGATATCTGCATTGATATCTGTAATTGCTTCATGTAGATTCTTAGTTCCATCAGTAATGTTCTTCATATTAGAAGAGATCTCTGAGGTAGCAACAGTCTGTTGCTCTGCTGCTGTTGCAATTTGTGAGATCTGACCCGATACCTCGTTAACCTTGTTAGTTAAGTCGTTAAGAATTTGCTCAATAAAAGTACTCTCTTCAGATAGACCGTCCATTACCTTTACAGATACCTGCATTGCATCGTCAGCATCTTTTGCATCACTTTGAACACCACTTACCATACGAGTAATTTCTTGAGTTGAAGCAGATGTCCTAGATGCAAGAGCTCTTACCTCATCTGCTACCACCGCAAAGCCTTTACCAGCTTCACCAGCACGGGCAGCTTCAATTGCTGCATTTAATGCTAACAAGTTTGTCTGAGATGCAATCTCATCAATAGTTTGTACAATTGAGCCAATCTTTTGAGCTTGTGCTACAAGGTTTTGTACTAACTTTGCATCAGCTCTAGATTTTGTAACCTGATTTTCAATCTTGTCGATGATAGATTGAACTTTGCTTACACCTTCAGTTGTAGCACGGGTAGACTCTTCAGCTGTAGCTGATGCTTTCTCACAGTTACTTGCTATGTCCTGAGTGGTTGATACCATCTCATCAGATGCAGCTGCAACTGTAATGGCTCTGTTTTGATTATCCTCAGCTGTATCGCCTATCTTATCTGAGTAATCAGATAACTCATCGATAACTTTGCCTAAGCTGTTAGATACATTAACGATTGATGCAATAT
127879	TGCCCAGATAGCTCAGTCGGTAGAGCAGGGGATTGAAAATCCCCGTGTCGGCGGTTCGATTCCGTCTCTGGGCACCATCTAGTAATTCCCCAAAAAATTAGAAAATCTCAACAAGGAATTATTGTTTTTCAATTTTCCAAATATGAAAAAAACGCAGACCATAAAGATCTGCGCTTGCACTCTATGTTTGATTGATTTAATTCTTTATTGGTTAAACCTTGAACTCAGCAACCATGTTCATGAGGTTTACAACCTGAGCATTTGAATCTTTGATATCTGCATTGATATCTGTAATTGCTTCATGTAGATTCTTAGTTCCATCAGTAATGTTCTTCATATTAGAAGAGATCTCTGAGGTAGCAACAGTCTGTTGCTCTGCTGCTGTTGCAATTTGTGAGATCTGACCCGATACCTCGTTAACCTTGTTAGTTAAGTCGTTAAGAATTTGCTCAATAAAAGTACTCTCTTCAGATAGACCGTCCATTACCTTTACAGATACCTGCATTGCATCGTCAGCATCTTTTGCATCACTTTGAACACCACTTACCATACGAGTAATTTCTTGAGTTGAAGCAGATGTCCTAGATGCAAGAGCTCTTACCTCATCTGCTACCACCGCAAAGCCTTTACCAGCTTCACCAGCACGGGCAGCTTCAATTGCTGCATTTAATGCTAACAAGTTTGTCTGAGATGCAATCTCATCAATAGTTTGTACAATTGAGCCAATCTTTTGAGCTTGTGCTACAAGGTTTTGTACTAACTTTGCATCAGCTCTAGATTTTGTAACCTGATTTTCAATCTTGTCGATGATAGATTGAACTTTGCTTACACCTTCAGTTGTAGCACGGGTAGACTCTTCAGCTGTAGCTGATGCTTTCTCACAGTTACTTGCTATGTCCTGAGTGGTTGATACCATCTCATCAGATGCAGCTGCAACTGTAATGGCTCTGTTTTGATTATCCTCAGCTGTATCGCCTATCTTATCTGAGTAATCAGATAACTCATCGATAACTTTGCCTAAGCTGTTAGATACATTAACGATTGATGCAATAT	378_288	-	IFT57	PF10498.12	0.038	11.4	15.8	0.013	12.9	3.8	2.2	2	0	0	2	2	2	0	-	-3	TGCCCAGATAGCTCAGTCGGTAGAGCAGGGGATTGAAAATCCCCGTGTCGGCGGTTCGATTCCGTCTCTGGGCACCATCTAGTAATTCCCCAAAAAATTAGAAAATCTCAACAAGGAATTATTGTTTTTCAATTTTCCAAATATGAAAAAAACGCAGACCATAAAGATCTGCGCTTGCACTCTATGTTTGATTGATTTAATTCTTTATTGGTTAAACCTTGAACTCAGCAACCATGTTCATGAGGTTTACAACCTGAGCATTTGAATCTTTGATATCTGCATTGATATCTGTAATTGCTTCATGTAGATTCTTAGTTCCATCAGTAATGTTCTTCATATTAGAAGAGATCTCTGAGGTAGCAACAGTCTGTTGCTCTGCTGCTGTTGCAATTTGTGAGATCTGACCCGATACCTCGTTAACCTTGTTAGTTAAGTCGTTAAGAATTTGCTCAATAAAAGTACTCTCTTCAGATAGACCGTCCATTACCTTTACAGATACCTGCATTGCATCGTCAGCATCTTTTGCATCACTTTGAACACCACTTACCATACGAGTAATTTCTTGAGTTGAAGCAGATGTCCTAGATGCAAGAGCTCTTACCTCATCTGCTACCACCGCAAAGCCTTTACCAGCTTCACCAGCACGGGCAGCTTCAATTGCTGCATTTAATGCTAACAAGTTTGTCTGAGATGCAATCTCATCAATAGTTTGTACAATTGAGCCAATCTTTTGAGCTTGTGCTACAAGGTTTTGTACTAACTTTGCATCAGCTCTAGATTTTGTAACCTGATTTTCAATCTTGTCGATGATAGATTGAACTTTGCTTACACCTTCAGTTGTAGCACGGGTAGACTCTTCAGCTGTAGCTGATGCTTTCTCACAGTTACTTGCTATGTCCTGAGTGGTTGATACCATCTCATCAGATGCAGCTGCAACTGTAATGGCTCTGTTTTGATTATCCTCAGCTGTATCGCCTATCTTATCTGAGTAATCAGATAACTCATCGATAACTTTGCCTAAGCTGTTAGATACATTAACGATTGATGCAATAT
127880	TGCCCAGATAGCTCAGTCGGTAGAGCAGGGGATTGAAAATCCCCGTGTCGGCGGTTCGATTCCGTCTCTGGGCACCATCTAGTAATTCCCCAAAAAATTAGAAAATCTCAACAAGGAATTATTGTTTTTCAATTTTCCAAATATGAAAAAAACGCAGACCATAAAGATCTGCGCTTGCACTCTATGTTTGATTGATTTAATTCTTTATTGGTTAAACCTTGAACTCAGCAACCATGTTCATGAGGTTTACAACCTGAGCATTTGAATCTTTGATATCTGCATTGATATCTGTAATTGCTTCATGTAGATTCTTAGTTCCATCAGTAATGTTCTTCATATTAGAAGAGATCTCTGAGGTAGCAACAGTCTGTTGCTCTGCTGCTGTTGCAATTTGTGAGATCTGACCCGATACCTCGTTAACCTTGTTAGTTAAGTCGTTAAGAATTTGCTCAATAAAAGTACTCTCTTCAGATAGACCGTCCATTACCTTTACAGATACCTGCATTGCATCGTCAGCATCTTTTGCATCACTTTGAACACCACTTACCATACGAGTAATTTCTTGAGTTGAAGCAGATGTCCTAGATGCAAGAGCTCTTACCTCATCTGCTACCACCGCAAAGCCTTTACCAGCTTCACCAGCACGGGCAGCTTCAATTGCTGCATTTAATGCTAACAAGTTTGTCTGAGATGCAATCTCATCAATAGTTTGTACAATTGAGCCAATCTTTTGAGCTTGTGCTACAAGGTTTTGTACTAACTTTGCATCAGCTCTAGATTTTGTAACCTGATTTTCAATCTTGTCGATGATAGATTGAACTTTGCTTACACCTTCAGTTGTAGCACGGGTAGACTCTTCAGCTGTAGCTGATGCTTTCTCACAGTTACTTGCTATGTCCTGAGTGGTTGATACCATCTCATCAGATGCAGCTGCAACTGTAATGGCTCTGTTTTGATTATCCTCAGCTGTATCGCCTATCTTATCTGAGTAATCAGATAACTCATCGATAACTTTGCCTAAGCTGTTAGATACATTAACGATTGATGCAATAT	378_288	-	MCPsignal	PF00015.24	2e-37	127.1	28.8	2e-37	127.1	28.8	3.0	1	1	2	3	3	3	1	-	-3	TGCCCAGATAGCTCAGTCGGTAGAGCAGGGGATTGAAAATCCCCGTGTCGGCGGTTCGATTCCGTCTCTGGGCACCATCTAGTAATTCCCCAAAAAATTAGAAAATCTCAACAAGGAATTATTGTTTTTCAATTTTCCAAATATGAAAAAAACGCAGACCATAAAGATCTGCGCTTGCACTCTATGTTTGATTGATTTAATTCTTTATTGGTTAAACCTTGAACTCAGCAACCATGTTCATGAGGTTTACAACCTGAGCATTTGAATCTTTGATATCTGCATTGATATCTGTAATTGCTTCATGTAGATTCTTAGTTCCATCAGTAATGTTCTTCATATTAGAAGAGATCTCTGAGGTAGCAACAGTCTGTTGCTCTGCTGCTGTTGCAATTTGTGAGATCTGACCCGATACCTCGTTAACCTTGTTAGTTAAGTCGTTAAGAATTTGCTCAATAAAAGTACTCTCTTCAGATAGACCGTCCATTACCTTTACAGATACCTGCATTGCATCGTCAGCATCTTTTGCATCACTTTGAACACCACTTACCATACGAGTAATTTCTTGAGTTGAAGCAGATGTCCTAGATGCAAGAGCTCTTACCTCATCTGCTACCACCGCAAAGCCTTTACCAGCTTCACCAGCACGGGCAGCTTCAATTGCTGCATTTAATGCTAACAAGTTTGTCTGAGATGCAATCTCATCAATAGTTTGTACAATTGAGCCAATCTTTTGAGCTTGTGCTACAAGGTTTTGTACTAACTTTGCATCAGCTCTAGATTTTGTAACCTGATTTTCAATCTTGTCGATGATAGATTGAACTTTGCTTACACCTTCAGTTGTAGCACGGGTAGACTCTTCAGCTGTAGCTGATGCTTTCTCACAGTTACTTGCTATGTCCTGAGTGGTTGATACCATCTCATCAGATGCAGCTGCAACTGTAATGGCTCTGTTTTGATTATCCTCAGCTGTATCGCCTATCTTATCTGAGTAATCAGATAACTCATCGATAACTTTGCCTAAGCTGTTAGATACATTAACGATTGATGCAATAT
127881	TGCCCAGATAGCTCAGTCGGTAGAGCAGGGGATTGAAAATCCCCGTGTCGGCGGTTCGATTCCGTCTCTGGGCACCATCTAGTAATTCCCCAAAAAATTAGAAAATCTCAACAAGGAATTATTGTTTTTCAATTTTCCAAATATGAAAAAAACGCAGACCATAAAGATCTGCGCTTGCACTCTATGTTTGATTGATTTAATTCTTTATTGGTTAAACCTTGAACTCAGCAACCATGTTCATGAGGTTTACAACCTGAGCATTTGAATCTTTGATATCTGCATTGATATCTGTAATTGCTTCATGTAGATTCTTAGTTCCATCAGTAATGTTCTTCATATTAGAAGAGATCTCTGAGGTAGCAACAGTCTGTTGCTCTGCTGCTGTTGCAATTTGTGAGATCTGACCCGATACCTCGTTAACCTTGTTAGTTAAGTCGTTAAGAATTTGCTCAATAAAAGTACTCTCTTCAGATAGACCGTCCATTACCTTTACAGATACCTGCATTGCATCGTCAGCATCTTTTGCATCACTTTGAACACCACTTACCATACGAGTAATTTCTTGAGTTGAAGCAGATGTCCTAGATGCAAGAGCTCTTACCTCATCTGCTACCACCGCAAAGCCTTTACCAGCTTCACCAGCACGGGCAGCTTCAATTGCTGCATTTAATGCTAACAAGTTTGTCTGAGATGCAATCTCATCAATAGTTTGTACAATTGAGCCAATCTTTTGAGCTTGTGCTACAAGGTTTTGTACTAACTTTGCATCAGCTCTAGATTTTGTAACCTGATTTTCAATCTTGTCGATGATAGATTGAACTTTGCTTACACCTTCAGTTGTAGCACGGGTAGACTCTTCAGCTGTAGCTGATGCTTTCTCACAGTTACTTGCTATGTCCTGAGTGGTTGATACCATCTCATCAGATGCAGCTGCAACTGTAATGGCTCTGTTTTGATTATCCTCAGCTGTATCGCCTATCTTATCTGAGTAATCAGATAACTCATCGATAACTTTGCCTAAGCTGTTAGATACATTAACGATTGATGCAATAT	378_288	-	Seryl_tRNA_N	PF02403.25	0.0047	15.6	3.6	0.0047	15.6	3.6	3.1	1	1	2	3	3	3	2	-	-3	TGCCCAGATAGCTCAGTCGGTAGAGCAGGGGATTGAAAATCCCCGTGTCGGCGGTTCGATTCCGTCTCTGGGCACCATCTAGTAATTCCCCAAAAAATTAGAAAATCTCAACAAGGAATTATTGTTTTTCAATTTTCCAAATATGAAAAAAACGCAGACCATAAAGATCTGCGCTTGCACTCTATGTTTGATTGATTTAATTCTTTATTGGTTAAACCTTGAACTCAGCAACCATGTTCATGAGGTTTACAACCTGAGCATTTGAATCTTTGATATCTGCATTGATATCTGTAATTGCTTCATGTAGATTCTTAGTTCCATCAGTAATGTTCTTCATATTAGAAGAGATCTCTGAGGTAGCAACAGTCTGTTGCTCTGCTGCTGTTGCAATTTGTGAGATCTGACCCGATACCTCGTTAACCTTGTTAGTTAAGTCGTTAAGAATTTGCTCAATAAAAGTACTCTCTTCAGATAGACCGTCCATTACCTTTACAGATACCTGCATTGCATCGTCAGCATCTTTTGCATCACTTTGAACACCACTTACCATACGAGTAATTTCTTGAGTTGAAGCAGATGTCCTAGATGCAAGAGCTCTTACCTCATCTGCTACCACCGCAAAGCCTTTACCAGCTTCACCAGCACGGGCAGCTTCAATTGCTGCATTTAATGCTAACAAGTTTGTCTGAGATGCAATCTCATCAATAGTTTGTACAATTGAGCCAATCTTTTGAGCTTGTGCTACAAGGTTTTGTACTAACTTTGCATCAGCTCTAGATTTTGTAACCTGATTTTCAATCTTGTCGATGATAGATTGAACTTTGCTTACACCTTCAGTTGTAGCACGGGTAGACTCTTCAGCTGTAGCTGATGCTTTCTCACAGTTACTTGCTATGTCCTGAGTGGTTGATACCATCTCATCAGATGCAGCTGCAACTGTAATGGCTCTGTTTTGATTATCCTCAGCTGTATCGCCTATCTTATCTGAGTAATCAGATAACTCATCGATAACTTTGCCTAAGCTGTTAGATACATTAACGATTGATGCAATAT
127882	TGCCCAGATAGCTCAGTCGGTAGAGCAGGGGATTGAAAATCCCCGTGTCGGCGGTTCGATTCCGTCTCTGGGCACCATCTAGTAATTCCCCAAAAAATTAGAAAATCTCAACAAGGAATTATTGTTTTTCAATTTTCCAAATATGAAAAAAACGCAGACCATAAAGATCTGCGCTTGCACTCTATGTTTGATTGATTTAATTCTTTATTGGTTAAACCTTGAACTCAGCAACCATGTTCATGAGGTTTACAACCTGAGCATTTGAATCTTTGATATCTGCATTGATATCTGTAATTGCTTCATGTAGATTCTTAGTTCCATCAGTAATGTTCTTCATATTAGAAGAGATCTCTGAGGTAGCAACAGTCTGTTGCTCTGCTGCTGTTGCAATTTGTGAGATCTGACCCGATACCTCGTTAACCTTGTTAGTTAAGTCGTTAAGAATTTGCTCAATAAAAGTACTCTCTTCAGATAGACCGTCCATTACCTTTACAGATACCTGCATTGCATCGTCAGCATCTTTTGCATCACTTTGAACACCACTTACCATACGAGTAATTTCTTGAGTTGAAGCAGATGTCCTAGATGCAAGAGCTCTTACCTCATCTGCTACCACCGCAAAGCCTTTACCAGCTTCACCAGCACGGGCAGCTTCAATTGCTGCATTTAATGCTAACAAGTTTGTCTGAGATGCAATCTCATCAATAGTTTGTACAATTGAGCCAATCTTTTGAGCTTGTGCTACAAGGTTTTGTACTAACTTTGCATCAGCTCTAGATTTTGTAACCTGATTTTCAATCTTGTCGATGATAGATTGAACTTTGCTTACACCTTCAGTTGTAGCACGGGTAGACTCTTCAGCTGTAGCTGATGCTTTCTCACAGTTACTTGCTATGTCCTGAGTGGTTGATACCATCTCATCAGATGCAGCTGCAACTGTAATGGCTCTGTTTTGATTATCCTCAGCTGTATCGCCTATCTTATCTGAGTAATCAGATAACTCATCGATAACTTTGCCTAAGCTGTTAGATACATTAACGATTGATGCAATAT	378_288	-	Sigma70_ner	PF04546.16	0.013	13.9	8.7	1	7.7	0.3	3.0	2	1	1	3	3	3	0	-	-3	TGCCCAGATAGCTCAGTCGGTAGAGCAGGGGATTGAAAATCCCCGTGTCGGCGGTTCGATTCCGTCTCTGGGCACCATCTAGTAATTCCCCAAAAAATTAGAAAATCTCAACAAGGAATTATTGTTTTTCAATTTTCCAAATATGAAAAAAACGCAGACCATAAAGATCTGCGCTTGCACTCTATGTTTGATTGATTTAATTCTTTATTGGTTAAACCTTGAACTCAGCAACCATGTTCATGAGGTTTACAACCTGAGCATTTGAATCTTTGATATCTGCATTGATATCTGTAATTGCTTCATGTAGATTCTTAGTTCCATCAGTAATGTTCTTCATATTAGAAGAGATCTCTGAGGTAGCAACAGTCTGTTGCTCTGCTGCTGTTGCAATTTGTGAGATCTGACCCGATACCTCGTTAACCTTGTTAGTTAAGTCGTTAAGAATTTGCTCAATAAAAGTACTCTCTTCAGATAGACCGTCCATTACCTTTACAGATACCTGCATTGCATCGTCAGCATCTTTTGCATCACTTTGAACACCACTTACCATACGAGTAATTTCTTGAGTTGAAGCAGATGTCCTAGATGCAAGAGCTCTTACCTCATCTGCTACCACCGCAAAGCCTTTACCAGCTTCACCAGCACGGGCAGCTTCAATTGCTGCATTTAATGCTAACAAGTTTGTCTGAGATGCAATCTCATCAATAGTTTGTACAATTGAGCCAATCTTTTGAGCTTGTGCTACAAGGTTTTGTACTAACTTTGCATCAGCTCTAGATTTTGTAACCTGATTTTCAATCTTGTCGATGATAGATTGAACTTTGCTTACACCTTCAGTTGTAGCACGGGTAGACTCTTCAGCTGTAGCTGATGCTTTCTCACAGTTACTTGCTATGTCCTGAGTGGTTGATACCATCTCATCAGATGCAGCTGCAACTGTAATGGCTCTGTTTTGATTATCCTCAGCTGTATCGCCTATCTTATCTGAGTAATCAGATAACTCATCGATAACTTTGCCTAAGCTGTTAGATACATTAACGATTGATGCAATAT
127883	TGCCCAGATAGCTCAGTCGGTAGAGCAGGGGATTGAAAATCCCCGTGTCGGCGGTTCGATTCCGTCTCTGGGCACCATCTAGTAATTCCCCAAAAAATTAGAAAATCTCAACAAGGAATTATTGTTTTTCAATTTTCCAAATATGAAAAAAACGCAGACCATAAAGATCTGCGCTTGCACTCTATGTTTGATTGATTTAATTCTTTATTGGTTAAACCTTGAACTCAGCAACCATGTTCATGAGGTTTACAACCTGAGCATTTGAATCTTTGATATCTGCATTGATATCTGTAATTGCTTCATGTAGATTCTTAGTTCCATCAGTAATGTTCTTCATATTAGAAGAGATCTCTGAGGTAGCAACAGTCTGTTGCTCTGCTGCTGTTGCAATTTGTGAGATCTGACCCGATACCTCGTTAACCTTGTTAGTTAAGTCGTTAAGAATTTGCTCAATAAAAGTACTCTCTTCAGATAGACCGTCCATTACCTTTACAGATACCTGCATTGCATCGTCAGCATCTTTTGCATCACTTTGAACACCACTTACCATACGAGTAATTTCTTGAGTTGAAGCAGATGTCCTAGATGCAAGAGCTCTTACCTCATCTGCTACCACCGCAAAGCCTTTACCAGCTTCACCAGCACGGGCAGCTTCAATTGCTGCATTTAATGCTAACAAGTTTGTCTGAGATGCAATCTCATCAATAGTTTGTACAATTGAGCCAATCTTTTGAGCTTGTGCTACAAGGTTTTGTACTAACTTTGCATCAGCTCTAGATTTTGTAACCTGATTTTCAATCTTGTCGATGATAGATTGAACTTTGCTTACACCTTCAGTTGTAGCACGGGTAGACTCTTCAGCTGTAGCTGATGCTTTCTCACAGTTACTTGCTATGTCCTGAGTGGTTGATACCATCTCATCAGATGCAGCTGCAACTGTAATGGCTCTGTTTTGATTATCCTCAGCTGTATCGCCTATCTTATCTGAGTAATCAGATAACTCATCGATAACTTTGCCTAAGCTGTTAGATACATTAACGATTGATGCAATAT	378_288	-	TMPIT	PF07851.16	0.025	12.3	12.2	0.0087	13.8	1.4	2.4	1	1	2	3	3	3	0	-	-3	TGCCCAGATAGCTCAGTCGGTAGAGCAGGGGATTGAAAATCCCCGTGTCGGCGGTTCGATTCCGTCTCTGGGCACCATCTAGTAATTCCCCAAAAAATTAGAAAATCTCAACAAGGAATTATTGTTTTTCAATTTTCCAAATATGAAAAAAACGCAGACCATAAAGATCTGCGCTTGCACTCTATGTTTGATTGATTTAATTCTTTATTGGTTAAACCTTGAACTCAGCAACCATGTTCATGAGGTTTACAACCTGAGCATTTGAATCTTTGATATCTGCATTGATATCTGTAATTGCTTCATGTAGATTCTTAGTTCCATCAGTAATGTTCTTCATATTAGAAGAGATCTCTGAGGTAGCAACAGTCTGTTGCTCTGCTGCTGTTGCAATTTGTGAGATCTGACCCGATACCTCGTTAACCTTGTTAGTTAAGTCGTTAAGAATTTGCTCAATAAAAGTACTCTCTTCAGATAGACCGTCCATTACCTTTACAGATACCTGCATTGCATCGTCAGCATCTTTTGCATCACTTTGAACACCACTTACCATACGAGTAATTTCTTGAGTTGAAGCAGATGTCCTAGATGCAAGAGCTCTTACCTCATCTGCTACCACCGCAAAGCCTTTACCAGCTTCACCAGCACGGGCAGCTTCAATTGCTGCATTTAATGCTAACAAGTTTGTCTGAGATGCAATCTCATCAATAGTTTGTACAATTGAGCCAATCTTTTGAGCTTGTGCTACAAGGTTTTGTACTAACTTTGCATCAGCTCTAGATTTTGTAACCTGATTTTCAATCTTGTCGATGATAGATTGAACTTTGCTTACACCTTCAGTTGTAGCACGGGTAGACTCTTCAGCTGTAGCTGATGCTTTCTCACAGTTACTTGCTATGTCCTGAGTGGTTGATACCATCTCATCAGATGCAGCTGCAACTGTAATGGCTCTGTTTTGATTATCCTCAGCTGTATCGCCTATCTTATCTGAGTAATCAGATAACTCATCGATAACTTTGCCTAAGCTGTTAGATACATTAACGATTGATGCAATAT
127884	TGCCCAGATAGCTCAGTCGGTAGAGCAGGGGATTGAAAATCCCCGTGTCGGCGGTTCGATTCCGTCTCTGGGCACCATCTAGTAATTCCCCAAAAAATTAGAAAATCTCAACAAGGAATTATTGTTTTTCAATTTTCCAAATATGAAAAAAACGCAGACCATAAAGATCTGCGCTTGCACTCTATGTTTGATTGATTTAATTCTTTATTGGTTAAACCTTGAACTCAGCAACCATGTTCATGAGGTTTACAACCTGAGCATTTGAATCTTTGATATCTGCATTGATATCTGTAATTGCTTCATGTAGATTCTTAGTTCCATCAGTAATGTTCTTCATATTAGAAGAGATCTCTGAGGTAGCAACAGTCTGTTGCTCTGCTGCTGTTGCAATTTGTGAGATCTGACCCGATACCTCGTTAACCTTGTTAGTTAAGTCGTTAAGAATTTGCTCAATAAAAGTACTCTCTTCAGATAGACCGTCCATTACCTTTACAGATACCTGCATTGCATCGTCAGCATCTTTTGCATCACTTTGAACACCACTTACCATACGAGTAATTTCTTGAGTTGAAGCAGATGTCCTAGATGCAAGAGCTCTTACCTCATCTGCTACCACCGCAAAGCCTTTACCAGCTTCACCAGCACGGGCAGCTTCAATTGCTGCATTTAATGCTAACAAGTTTGTCTGAGATGCAATCTCATCAATAGTTTGTACAATTGAGCCAATCTTTTGAGCTTGTGCTACAAGGTTTTGTACTAACTTTGCATCAGCTCTAGATTTTGTAACCTGATTTTCAATCTTGTCGATGATAGATTGAACTTTGCTTACACCTTCAGTTGTAGCACGGGTAGACTCTTCAGCTGTAGCTGATGCTTTCTCACAGTTACTTGCTATGTCCTGAGTGGTTGATACCATCTCATCAGATGCAGCTGCAACTGTAATGGCTCTGTTTTGATTATCCTCAGCTGTATCGCCTATCTTATCTGAGTAATCAGATAACTCATCGATAACTTTGCCTAAGCTGTTAGATACATTAACGATTGATGCAATAT	378_288	-	Vps53_N	PF04100.15	0.00078	17.0	6.4	0.00078	17.0	6.4	2.4	2	1	0	2	2	2	1	-	-3	TGCCCAGATAGCTCAGTCGGTAGAGCAGGGGATTGAAAATCCCCGTGTCGGCGGTTCGATTCCGTCTCTGGGCACCATCTAGTAATTCCCCAAAAAATTAGAAAATCTCAACAAGGAATTATTGTTTTTCAATTTTCCAAATATGAAAAAAACGCAGACCATAAAGATCTGCGCTTGCACTCTATGTTTGATTGATTTAATTCTTTATTGGTTAAACCTTGAACTCAGCAACCATGTTCATGAGGTTTACAACCTGAGCATTTGAATCTTTGATATCTGCATTGATATCTGTAATTGCTTCATGTAGATTCTTAGTTCCATCAGTAATGTTCTTCATATTAGAAGAGATCTCTGAGGTAGCAACAGTCTGTTGCTCTGCTGCTGTTGCAATTTGTGAGATCTGACCCGATACCTCGTTAACCTTGTTAGTTAAGTCGTTAAGAATTTGCTCAATAAAAGTACTCTCTTCAGATAGACCGTCCATTACCTTTACAGATACCTGCATTGCATCGTCAGCATCTTTTGCATCACTTTGAACACCACTTACCATACGAGTAATTTCTTGAGTTGAAGCAGATGTCCTAGATGCAAGAGCTCTTACCTCATCTGCTACCACCGCAAAGCCTTTACCAGCTTCACCAGCACGGGCAGCTTCAATTGCTGCATTTAATGCTAACAAGTTTGTCTGAGATGCAATCTCATCAATAGTTTGTACAATTGAGCCAATCTTTTGAGCTTGTGCTACAAGGTTTTGTACTAACTTTGCATCAGCTCTAGATTTTGTAACCTGATTTTCAATCTTGTCGATGATAGATTGAACTTTGCTTACACCTTCAGTTGTAGCACGGGTAGACTCTTCAGCTGTAGCTGATGCTTTCTCACAGTTACTTGCTATGTCCTGAGTGGTTGATACCATCTCATCAGATGCAGCTGCAACTGTAATGGCTCTGTTTTGATTATCCTCAGCTGTATCGCCTATCTTATCTGAGTAATCAGATAACTCATCGATAACTTTGCCTAAGCTGTTAGATACATTAACGATTGATGCAATAT
127885	TGCCCAGATAGCTCAGTCGGTAGAGCAGGGGATTGAAAATCCCCGTGTCGGCGGTTCGATTCCGTCTCTGGGCACCATCTAGTAATTCCCCAAAAAATTAGAAAATCTCAACAAGGAATTATTGTTTTTCAATTTTCCAAATATGAAAAAAACGCAGACCATAAAGATCTGCGCTTGCACTCTATGTTTGATTGATTTAATTCTTTATTGGTTAAACCTTGAACTCAGCAACCATGTTCATGAGGTTTACAACCTGAGCATTTGAATCTTTGATATCTGCATTGATATCTGTAATTGCTTCATGTAGATTCTTAGTTCCATCAGTAATGTTCTTCATATTAGAAGAGATCTCTGAGGTAGCAACAGTCTGTTGCTCTGCTGCTGTTGCAATTTGTGAGATCTGACCCGATACCTCGTTAACCTTGTTAGTTAAGTCGTTAAGAATTTGCTCAATAAAAGTACTCTCTTCAGATAGACCGTCCATTACCTTTACAGATACCTGCATTGCATCGTCAGCATCTTTTGCATCACTTTGAACACCACTTACCATACGAGTAATTTCTTGAGTTGAAGCAGATGTCCTAGATGCAAGAGCTCTTACCTCATCTGCTACCACCGCAAAGCCTTTACCAGCTTCACCAGCACGGGCAGCTTCAATTGCTGCATTTAATGCTAACAAGTTTGTCTGAGATGCAATCTCATCAATAGTTTGTACAATTGAGCCAATCTTTTGAGCTTGTGCTACAAGGTTTTGTACTAACTTTGCATCAGCTCTAGATTTTGTAACCTGATTTTCAATCTTGTCGATGATAGATTGAACTTTGCTTACACCTTCAGTTGTAGCACGGGTAGACTCTTCAGCTGTAGCTGATGCTTTCTCACAGTTACTTGCTATGTCCTGAGTGGTTGATACCATCTCATCAGATGCAGCTGCAACTGTAATGGCTCTGTTTTGATTATCCTCAGCTGTATCGCCTATCTTATCTGAGTAATCAGATAACTCATCGATAACTTTGCCTAAGCTGTTAGATACATTAACGATTGATGCAATAT	378_288	-	YkyA	PF10368.12	0.0011	17.1	11.3	0.0091	14.2	1.9	2.3	2	0	0	2	2	2	2	-	-3	TGCCCAGATAGCTCAGTCGGTAGAGCAGGGGATTGAAAATCCCCGTGTCGGCGGTTCGATTCCGTCTCTGGGCACCATCTAGTAATTCCCCAAAAAATTAGAAAATCTCAACAAGGAATTATTGTTTTTCAATTTTCCAAATATGAAAAAAACGCAGACCATAAAGATCTGCGCTTGCACTCTATGTTTGATTGATTTAATTCTTTATTGGTTAAACCTTGAACTCAGCAACCATGTTCATGAGGTTTACAACCTGAGCATTTGAATCTTTGATATCTGCATTGATATCTGTAATTGCTTCATGTAGATTCTTAGTTCCATCAGTAATGTTCTTCATATTAGAAGAGATCTCTGAGGTAGCAACAGTCTGTTGCTCTGCTGCTGTTGCAATTTGTGAGATCTGACCCGATACCTCGTTAACCTTGTTAGTTAAGTCGTTAAGAATTTGCTCAATAAAAGTACTCTCTTCAGATAGACCGTCCATTACCTTTACAGATACCTGCATTGCATCGTCAGCATCTTTTGCATCACTTTGAACACCACTTACCATACGAGTAATTTCTTGAGTTGAAGCAGATGTCCTAGATGCAAGAGCTCTTACCTCATCTGCTACCACCGCAAAGCCTTTACCAGCTTCACCAGCACGGGCAGCTTCAATTGCTGCATTTAATGCTAACAAGTTTGTCTGAGATGCAATCTCATCAATAGTTTGTACAATTGAGCCAATCTTTTGAGCTTGTGCTACAAGGTTTTGTACTAACTTTGCATCAGCTCTAGATTTTGTAACCTGATTTTCAATCTTGTCGATGATAGATTGAACTTTGCTTACACCTTCAGTTGTAGCACGGGTAGACTCTTCAGCTGTAGCTGATGCTTTCTCACAGTTACTTGCTATGTCCTGAGTGGTTGATACCATCTCATCAGATGCAGCTGCAACTGTAATGGCTCTGTTTTGATTATCCTCAGCTGTATCGCCTATCTTATCTGAGTAATCAGATAACTCATCGATAACTTTGCCTAAGCTGTTAGATACATTAACGATTGATGCAATAT
127886	TGCCCCATCTGAGTTTATGAGCCTTTTTACGGCAGAATTCAGTAAGGATAGAATGGAATAAGAAAAGTTTTGGGCATAAAAAATGTTGGGGACAGCGTAGCCGTCCATCGTTATTTTTTTACGACCAAAGGGCTTTGCCCGGAACTCTTTCATTTCCATTTCTCCTCATACCTTTGCCGTATCCAAAAGGGCTCTCAGATGGAGCAGATTCTAAAATGGAATATGGGAGCGCAAAACACCGGAGAAAAAGAGAAAGACGGAATGCATAAAGTAATCCGTGAACTGACTCCCTAACAACGGATTAGATTCCGGTTTATAAAGAAAGGCTTTAGCCTTTCAATGGGTGAGCACCGGCTGCCGGAACAATCCCTGGGCAGGCAAGGAACGCCAGTGACCGAGGTTGTTAAGTTGAAAACTTAGCTCTGAGGAAGCCGGCGGGCCAGCCTGAACAGCGTTTGTTCCTTCCGACCTCGGCATGAACCGTGCCGTTTGCTTGCAGACGGTTCCGCTCATGCCGAAAAAGGGCGGAACAGCCATACCGCTGAAGGGTGGGTGGGAAGAACTGCGTGAACGCAAAGATAAAAACAAGGCTTTGCCTTACTGCTCTCTTCCTTGGGTGGCCGAGTCGGCTCGTTTACCGTGTTGACTGGGTTACTCAAGGAAGGATATGGGATGAACAAGGTGTTTCTCTTGCCTGTCCGTCGGCCATTTATAGCCGACAGCGGCAAGCAAGGGAAACATACCACTGAAGGGGCGGGTGGGTCCGTCTGCGTGTACGCAAAACCAATCCGGATGCGGTGCAAAAAGAAAAGCGGCCGAAGCCGCTTCACCTATTTGGAAGATTTTTTCTTCTTGGTTGCTGCCTGCTTGGGAGCAGGCTTCTCCTCTTCTTTTTCCGGGGCGAGGTAGAACTTGGTGGCTACCATGACTATGCGGCTGCGCTTGGCTCCGGATTCGGCATCTGTCCATTCTTCCGGCTTGAAGTAGCCCTCCACCGTAACCAGGTTCCCCTTCTTCAGTACATCGAAGGAATCGAGGGCTTCGTTTTTGCGC	378_289	-	SSB	PF00436.28	0.0022	16.5	0.0	0.0036	15.8	0.0	1.3	1	0	0	1	1	1	1	-	-2	TGCCCCATCTGAGTTTATGAGCCTTTTTACGGCAGAATTCAGTAAGGATAGAATGGAATAAGAAAAGTTTTGGGCATAAAAAATGTTGGGGACAGCGTAGCCGTCCATCGTTATTTTTTTACGACCAAAGGGCTTTGCCCGGAACTCTTTCATTTCCATTTCTCCTCATACCTTTGCCGTATCCAAAAGGGCTCTCAGATGGAGCAGATTCTAAAATGGAATATGGGAGCGCAAAACACCGGAGAAAAAGAGAAAGACGGAATGCATAAAGTAATCCGTGAACTGACTCCCTAACAACGGATTAGATTCCGGTTTATAAAGAAAGGCTTTAGCCTTTCAATGGGTGAGCACCGGCTGCCGGAACAATCCCTGGGCAGGCAAGGAACGCCAGTGACCGAGGTTGTTAAGTTGAAAACTTAGCTCTGAGGAAGCCGGCGGGCCAGCCTGAACAGCGTTTGTTCCTTCCGACCTCGGCATGAACCGTGCCGTTTGCTTGCAGACGGTTCCGCTCATGCCGAAAAAGGGCGGAACAGCCATACCGCTGAAGGGTGGGTGGGAAGAACTGCGTGAACGCAAAGATAAAAACAAGGCTTTGCCTTACTGCTCTCTTCCTTGGGTGGCCGAGTCGGCTCGTTTACCGTGTTGACTGGGTTACTCAAGGAAGGATATGGGATGAACAAGGTGTTTCTCTTGCCTGTCCGTCGGCCATTTATAGCCGACAGCGGCAAGCAAGGGAAACATACCACTGAAGGGGCGGGTGGGTCCGTCTGCGTGTACGCAAAACCAATCCGGATGCGGTGCAAAAAGAAAAGCGGCCGAAGCCGCTTCACCTATTTGGAAGATTTTTTCTTCTTGGTTGCTGCCTGCTTGGGAGCAGGCTTCTCCTCTTCTTTTTCCGGGGCGAGGTAGAACTTGGTGGCTACCATGACTATGCGGCTGCGCTTGGCTCCGGATTCGGCATCTGTCCATTCTTCCGGCTTGAAGTAGCCCTCCACCGTAACCAGGTTCCCCTTCTTCAGTACATCGAAGGAATCGAGGGCTTCGTTTTTGCGC
127887	TGCCCCATCTGAGTTTATGAGCCTTTTTACGGCAGAATTCAGTAAGGATAGAATGGAATAAGAAAAGTTTTGGGCATAAAAAATGTTGGGGACAGCGTAGCCGTCCATCGTTATTTTTTTACGACCAAAGGGCTTTGCCCGGAACTCTTTCATTTCCATTTCTCCTCATACCTTTGCCGTATCCAAAAGGGCTCTCAGATGGAGCAGATTCTAAAATGGAATATGGGAGCGCAAAACACCGGAGAAAAAGAGAAAGACGGAATGCATAAAGTAATCCGTGAACTGACTCCCTAACAACGGATTAGATTCCGGTTTATAAAGAAAGGCTTTAGCCTTTCAATGGGTGAGCACCGGCTGCCGGAACAATCCCTGGGCAGGCAAGGAACGCCAGTGACCGAGGTTGTTAAGTTGAAAACTTAGCTCTGAGGAAGCCGGCGGGCCAGCCTGAACAGCGTTTGTTCCTTCCGACCTCGGCATGAACCGTGCCGTTTGCTTGCAGACGGTTCCGCTCATGCCGAAAAAGGGCGGAACAGCCATACCGCTGAAGGGTGGGTGGGAAGAACTGCGTGAACGCAAAGATAAAAACAAGGCTTTGCCTTACTGCTCTCTTCCTTGGGTGGCCGAGTCGGCTCGTTTACCGTGTTGACTGGGTTACTCAAGGAAGGATATGGGATGAACAAGGTGTTTCTCTTGCCTGTCCGTCGGCCATTTATAGCCGACAGCGGCAAGCAAGGGAAACATACCACTGAAGGGGCGGGTGGGTCCGTCTGCGTGTACGCAAAACCAATCCGGATGCGGTGCAAAAAGAAAAGCGGCCGAAGCCGCTTCACCTATTTGGAAGATTTTTTCTTCTTGGTTGCTGCCTGCTTGGGAGCAGGCTTCTCCTCTTCTTTTTCCGGGGCGAGGTAGAACTTGGTGGCTACCATGACTATGCGGCTGCGCTTGGCTCCGGATTCGGAATCGGTCCATTCTTCCGGTTTGAAGTAGCCCTCCACCGTAACCAGGTTCCCCTTCTTCAACACATCGAAGGAATCGAGGGCTTCGTTTTTGCGC	378_290	-	SSB	PF00436.28	0.0014	17.1	0.0	0.0023	16.4	0.0	1.3	1	0	0	1	1	1	1	-	-2	TGCCCCATCTGAGTTTATGAGCCTTTTTACGGCAGAATTCAGTAAGGATAGAATGGAATAAGAAAAGTTTTGGGCATAAAAAATGTTGGGGACAGCGTAGCCGTCCATCGTTATTTTTTTACGACCAAAGGGCTTTGCCCGGAACTCTTTCATTTCCATTTCTCCTCATACCTTTGCCGTATCCAAAAGGGCTCTCAGATGGAGCAGATTCTAAAATGGAATATGGGAGCGCAAAACACCGGAGAAAAAGAGAAAGACGGAATGCATAAAGTAATCCGTGAACTGACTCCCTAACAACGGATTAGATTCCGGTTTATAAAGAAAGGCTTTAGCCTTTCAATGGGTGAGCACCGGCTGCCGGAACAATCCCTGGGCAGGCAAGGAACGCCAGTGACCGAGGTTGTTAAGTTGAAAACTTAGCTCTGAGGAAGCCGGCGGGCCAGCCTGAACAGCGTTTGTTCCTTCCGACCTCGGCATGAACCGTGCCGTTTGCTTGCAGACGGTTCCGCTCATGCCGAAAAAGGGCGGAACAGCCATACCGCTGAAGGGTGGGTGGGAAGAACTGCGTGAACGCAAAGATAAAAACAAGGCTTTGCCTTACTGCTCTCTTCCTTGGGTGGCCGAGTCGGCTCGTTTACCGTGTTGACTGGGTTACTCAAGGAAGGATATGGGATGAACAAGGTGTTTCTCTTGCCTGTCCGTCGGCCATTTATAGCCGACAGCGGCAAGCAAGGGAAACATACCACTGAAGGGGCGGGTGGGTCCGTCTGCGTGTACGCAAAACCAATCCGGATGCGGTGCAAAAAGAAAAGCGGCCGAAGCCGCTTCACCTATTTGGAAGATTTTTTCTTCTTGGTTGCTGCCTGCTTGGGAGCAGGCTTCTCCTCTTCTTTTTCCGGGGCGAGGTAGAACTTGGTGGCTACCATGACTATGCGGCTGCGCTTGGCTCCGGATTCGGAATCGGTCCATTCTTCCGGTTTGAAGTAGCCCTCCACCGTAACCAGGTTCCCCTTCTTCAACACATCGAAGGAATCGAGGGCTTCGTTTTTGCGC
127888	TGCCTCGGTAGCTCAGTTGGTAGAGCAAAGGACTGAAAATCCTTGTGTCCACAGTTCGATTCTGTGCTGAGGCACCATTCAAAATTAGCACCTGCAATTTGCGGGTGTTTTTTTGTAGGTAAACTGCTTATGTCTAAGGTGTTGAGGAAGGAGCAGCGCACATGTTTGATAAGACTTTCCAAGATTTTTTCCATGAGGTAAATGGCCCTATTTGGATTTTGATTGGTTTAATCGCCCTGCGTGGCATTTACAAATCTATGAAGAACAAGGATTACGCTCATGCTGCGGCTTTTGTGCCCGTGCTGGCAGTTACTGTTTATATGATGTGCTTTGCGTAAACCCTTTGCGAACCACCCGTCTTCTTTAGAAGACGGGTGTTATTTTTTCTCAAAAACCATGGAGCAATGGGGACACTGCCCTTTTTCCTTCATTAAGCTACTCCCCCACACATACATGGCCTGCAAAATTGGGAACAGGCTCCTGCCCCTTTCCGTCAAAGCATATTCCACCTTGGGCGGCACCACTGGATAAACTGTGCGCGTAATCAGGCTATCCCTTTCTAATTCACGCAATTGCTGCGTCAGCATCTTGGGAGTGGCCTCTGGCACCAAACGACGCAGCTCGTTAAAGCGCAAAACCCCACTGGAAAGATGCCATAAGAGCAAGGCCTTGTATTTACCACCAATTAATTGCAATGTAGCAGAAACAGGGCAATTCGTATTTAATTCTTCCTTCATTAAGCATTCTCTCCTTTACAGTATCTTTTTAGATAGTATCTATCAAATAAGTGCATTCTTGAAAGATAGATAGCATTTGCTATAATAATAGCAAAGCTTTGTTAAACTGTCAAAAGCATGTTTTAAAGGAAGGAGGATTATGCTATATATTATGCGTAAAGTTTTTTTAGATATCACAGGCATGAGCTGCAGCGCCTGCTCCAGCCGTATTGAAAAGGTTGTAGGCCGCATGGAGGGTGTGGAGGAGATTACCGTCAATCTCCTGACCAACAAGGCCCAAGTAAACTATGATGAAGGCAAACTTGATGCCACAGCT	378_291	-	HMA	PF00403.29	1e-12	46.7	0.2	1.6e-12	46.1	0.2	1.3	1	0	0	1	1	1	1	-	1	TGCCTCGGTAGCTCAGTTGGTAGAGCAAAGGACTGAAAATCCTTGTGTCCACAGTTCGATTCTGTGCTGAGGCACCATTCAAAATTAGCACCTGCAATTTGCGGGTGTTTTTTTGTAGGTAAACTGCTTATGTCTAAGGTGTTGAGGAAGGAGCAGCGCACATGTTTGATAAGACTTTCCAAGATTTTTTCCATGAGGTAAATGGCCCTATTTGGATTTTGATTGGTTTAATCGCCCTGCGTGGCATTTACAAATCTATGAAGAACAAGGATTACGCTCATGCTGCGGCTTTTGTGCCCGTGCTGGCAGTTACTGTTTATATGATGTGCTTTGCGTAAACCCTTTGCGAACCACCCGTCTTCTTTAGAAGACGGGTGTTATTTTTTCTCAAAAACCATGGAGCAATGGGGACACTGCCCTTTTTCCTTCATTAAGCTACTCCCCCACACATACATGGCCTGCAAAATTGGGAACAGGCTCCTGCCCCTTTCCGTCAAAGCATATTCCACCTTGGGCGGCACCACTGGATAAACTGTGCGCGTAATCAGGCTATCCCTTTCTAATTCACGCAATTGCTGCGTCAGCATCTTGGGAGTGGCCTCTGGCACCAAACGACGCAGCTCGTTAAAGCGCAAAACCCCACTGGAAAGATGCCATAAGAGCAAGGCCTTGTATTTACCACCAATTAATTGCAATGTAGCAGAAACAGGGCAATTCGTATTTAATTCTTCCTTCATTAAGCATTCTCTCCTTTACAGTATCTTTTTAGATAGTATCTATCAAATAAGTGCATTCTTGAAAGATAGATAGCATTTGCTATAATAATAGCAAAGCTTTGTTAAACTGTCAAAAGCATGTTTTAAAGGAAGGAGGATTATGCTATATATTATGCGTAAAGTTTTTTTAGATATCACAGGCATGAGCTGCAGCGCCTGCTCCAGCCGTATTGAAAAGGTTGTAGGCCGCATGGAGGGTGTGGAGGAGATTACCGTCAATCTCCTGACCAACAAGGCCCAAGTAAACTATGATGAAGGCAAACTTGATGCCACAGCT
127889	TGCCTCGGTAGCTCAGTTGGTAGAGCAAAGGACTGAAAATCCTTGTGTCCACAGTTCGATTCTGTGCTGAGGCACCATTCAAAATTAGCACCTGCAATTTGCGGGTGTTTTTTTGTAGGTAAACTGCTTATGTCTAAGGTGTTGAGGAAGGAGCAGCGCACATGTTTGATAAGACTTTCCAAGATTTTTTCCATGAGGTAAATGGCCCTATTTGGATTTTGATTGGTTTAATCGCCCTGCGTGGCATTTACAAATCTATGAAGAACAAGGATTACGCTCATGCTGCGGCTTTTGTGCCCGTGCTGGCAGTTACTGTTTATATGATGTGCTTTGCGTAAACCCTTTGCGAACCACCCGTCTTCTTTAGAAGACGGGTGTTATTTTTTCTCAAAAACCATGGAGCAATGGGGACACTGCCCTTTTTCCTTCATTAAGCTACTCCCCCACACATACATGGCCTGCAAAATTGGGAACAGGCTCCTGCCCCTTTCCGTCAAAGCATATTCCACCTTGGGCGGCACCACTGGATAAACTGTGCGCGTAATCAGGCTATCCCTTTCTAATTCACGCAATTGCTGCGTCAGCATCTTGGGAGTGGCCTCTGGCACCAAACGACGCAGCTCGTTAAAGCGCAAAACCCCACTGGAAAGATGCCATAAGAGCAAGGCCTTGTATTTACCACCAATTAATTGCAATGTAGCAGAAACAGGGCAATTCGTATTTAATTCTTCCTTCATTAAGCATTCTCTCCTTTACAGTATCTTTTTAGATAGTATCTATCAAATAAGTGCATTCTTGAAAGATAGATAGCATTTGCTATAATAATAGCAAAGCTTTGTTAAACTGTCAAAAGCATGTTTTAAAGGAAGGAGGATTATGCTATATATTATGCGTAAAGTTTTTTTAGATATCACAGGCATGAGCTGCAGCGCCTGCTCCAGCCGTATTGAAAAGGTTGTAGGCCGCATGGAGGGTGTGGAGGAGATTACCGTCAATCTCCTGACCAACAAGGCCCAAGTAAACTATGATGAAGGCAAACTTGATGCCACAGCT	378_291	-	HxlR	PF01638.20	4.1e-33	111.6	0.9	1.6e-32	109.7	0.1	2.2	2	0	0	2	2	2	1	-	-2	TGCCTCGGTAGCTCAGTTGGTAGAGCAAAGGACTGAAAATCCTTGTGTCCACAGTTCGATTCTGTGCTGAGGCACCATTCAAAATTAGCACCTGCAATTTGCGGGTGTTTTTTTGTAGGTAAACTGCTTATGTCTAAGGTGTTGAGGAAGGAGCAGCGCACATGTTTGATAAGACTTTCCAAGATTTTTTCCATGAGGTAAATGGCCCTATTTGGATTTTGATTGGTTTAATCGCCCTGCGTGGCATTTACAAATCTATGAAGAACAAGGATTACGCTCATGCTGCGGCTTTTGTGCCCGTGCTGGCAGTTACTGTTTATATGATGTGCTTTGCGTAAACCCTTTGCGAACCACCCGTCTTCTTTAGAAGACGGGTGTTATTTTTTCTCAAAAACCATGGAGCAATGGGGACACTGCCCTTTTTCCTTCATTAAGCTACTCCCCCACACATACATGGCCTGCAAAATTGGGAACAGGCTCCTGCCCCTTTCCGTCAAAGCATATTCCACCTTGGGCGGCACCACTGGATAAACTGTGCGCGTAATCAGGCTATCCCTTTCTAATTCACGCAATTGCTGCGTCAGCATCTTGGGAGTGGCCTCTGGCACCAAACGACGCAGCTCGTTAAAGCGCAAAACCCCACTGGAAAGATGCCATAAGAGCAAGGCCTTGTATTTACCACCAATTAATTGCAATGTAGCAGAAACAGGGCAATTCGTATTTAATTCTTCCTTCATTAAGCATTCTCTCCTTTACAGTATCTTTTTAGATAGTATCTATCAAATAAGTGCATTCTTGAAAGATAGATAGCATTTGCTATAATAATAGCAAAGCTTTGTTAAACTGTCAAAAGCATGTTTTAAAGGAAGGAGGATTATGCTATATATTATGCGTAAAGTTTTTTTAGATATCACAGGCATGAGCTGCAGCGCCTGCTCCAGCCGTATTGAAAAGGTTGTAGGCCGCATGGAGGGTGTGGAGGAGATTACCGTCAATCTCCTGACCAACAAGGCCCAAGTAAACTATGATGAAGGCAAACTTGATGCCACAGCT
127890	TGCCTCGGTAGCTCAGTTGGTAGAGCAAAGGACTGAAAATCCTTGTGTCCACAGTTCGATTCTGTGCTGAGGCACCATTCAAAATTAGCACCTGCAATTTGCGGGTGTTTTTTTGTAGGTAAACTGCTTATGTCTAAGGTGTTGAGGAAGGAGCAGCGCACATGTTTGATAAGACTTTCCAAGATTTTTTCCATGAGGTAAATGGCCCTATTTGGATTTTGATTGGTTTAATCGCCCTGCGTGGCATTTACAAATCTATGAAGAACAAGGATTACGCTCATGCTGCGGCTTTTGTGCCCGTGCTGGCAGTTACTGTTTATATGATGTGCTTTGCGTAAACCCTTTGCGAACCACCCGTCTTCTTTAGAAGACGGGTGTTATTTTTTCTCAAAAACCATGGAGCAATGGGGACACTGCCCTTTTTCCTTCATTAAGCTACTCCCCCACACATACATGGCCTGCAAAATTGGGAACAGGCTCCTGCCCCTTTCCGTCAAAGCATATTCCACCTTGGGCGGCACCACTGGATAAACTGTGCGCGTAATCAGGCTATCCCTTTCTAATTCACGCAATTGCTGCGTCAGCATCTTGGGAGTGGCCTCTGGCACCAAACGACGCAGCTCGTTAAAGCGCAAAACCCCACTGGAAAGATGCCATAAGAGCAAGGCCTTGTATTTACCACCAATTAATTGCAATGTAGCAGAAACAGGGCAATTCGTATTTAATTCTTCCTTCATTAAGCATTCTCTCCTTTACAGTATCTTTTTAGATAGTATCTATCAAATAAGTGCATTCTTGAAAGATAGATAGCATTTGCTATAATAATAGCAAAGCTTTGTTAAACTGTCAAAAGCATGTTTTAAAGGAAGGAGGATTATGCTATATATTATGCGTAAAGTTTTTTTAGATATCACAGGCATGAGCTGCAGCGCCTGCTCCAGCCGTATTGAAAAGGTTGTAGGCCGCATGGAGGGTGTGGAGGAGATTACCGTCAATCTCCTGACCAACAAGGCCCAAGTAAACTATGATGAAGGCAAACTTGATGCCACAGCT	378_291	-	PadR	PF03551.17	0.0071	14.8	0.0	0.024	13.1	0.0	1.8	2	0	0	2	2	2	1	-	-2	TGCCTCGGTAGCTCAGTTGGTAGAGCAAAGGACTGAAAATCCTTGTGTCCACAGTTCGATTCTGTGCTGAGGCACCATTCAAAATTAGCACCTGCAATTTGCGGGTGTTTTTTTGTAGGTAAACTGCTTATGTCTAAGGTGTTGAGGAAGGAGCAGCGCACATGTTTGATAAGACTTTCCAAGATTTTTTCCATGAGGTAAATGGCCCTATTTGGATTTTGATTGGTTTAATCGCCCTGCGTGGCATTTACAAATCTATGAAGAACAAGGATTACGCTCATGCTGCGGCTTTTGTGCCCGTGCTGGCAGTTACTGTTTATATGATGTGCTTTGCGTAAACCCTTTGCGAACCACCCGTCTTCTTTAGAAGACGGGTGTTATTTTTTCTCAAAAACCATGGAGCAATGGGGACACTGCCCTTTTTCCTTCATTAAGCTACTCCCCCACACATACATGGCCTGCAAAATTGGGAACAGGCTCCTGCCCCTTTCCGTCAAAGCATATTCCACCTTGGGCGGCACCACTGGATAAACTGTGCGCGTAATCAGGCTATCCCTTTCTAATTCACGCAATTGCTGCGTCAGCATCTTGGGAGTGGCCTCTGGCACCAAACGACGCAGCTCGTTAAAGCGCAAAACCCCACTGGAAAGATGCCATAAGAGCAAGGCCTTGTATTTACCACCAATTAATTGCAATGTAGCAGAAACAGGGCAATTCGTATTTAATTCTTCCTTCATTAAGCATTCTCTCCTTTACAGTATCTTTTTAGATAGTATCTATCAAATAAGTGCATTCTTGAAAGATAGATAGCATTTGCTATAATAATAGCAAAGCTTTGTTAAACTGTCAAAAGCATGTTTTAAAGGAAGGAGGATTATGCTATATATTATGCGTAAAGTTTTTTTAGATATCACAGGCATGAGCTGCAGCGCCTGCTCCAGCCGTATTGAAAAGGTTGTAGGCCGCATGGAGGGTGTGGAGGAGATTACCGTCAATCTCCTGACCAACAAGGCCCAAGTAAACTATGATGAAGGCAAACTTGATGCCACAGCT
127891	TGCCTGATGCGCTGCGCTTATCAGGCCTACAATGAACGATGTAGACCCGATAAACCCTCAGCTTCGCGCTTTTAACGCGGCGATATCCGCAGGCGTGGTGCGACAGCACCCGCCAATCAACCGTGCGCCAGCGGCCTGCCACTGCGGCAGATAATCCGCCAGCTGCGCGCAATGTTCACCGTGATGATGCCAGGTTTTGCTCACGGCATCGTAATGCTCGCCCGAGTTCGGATACACCACCAGCGGCAGCACCGTTAAACCGTGTAAATGCTGCAACGCAGCGGTGGTGTTTTCCAGCGCAATACAGTTAATGCCTAGCGCCACCACCTGCGGATAACCCGCCAGCAACGCAACCACGTCACGCAGCGGCGTACCGTCGCTCAGGTGTTCGCTGTCGCGCAGGGTAAATGAGAACCACGCCCGCGCACGCGGATATGCGGTCAACAGCTCGGCCAACGCCTCAATCTCGGAAAAATTCGGCAGGGTTTCGCAGGCCAGCAGATCGGCCCCGGCATCCAGCAAGGCTTCCACGCGCGGGCGATGAAACGCCTGAAATGCCTCAACGCTACAATGATAATCGCCACGGTATTCAGAGCCATCCGCCAGATACGCGCCGTAAGGCCCGACGGATCCCGCCACCAGAAGCGTTCCCGCCTGCGGGTTCTCTGCCAGATACGCTTCACGGGCTTTACGCGCCAGCTCCACGCTTTTGCCAATCAGCGCTTTCGACTGCGCTTCATCCAGACCTCGCGCGGCGAAGCCCGCCGGCGTCGCCTGATAGCTGGCAGTGATCGCGCATTGCGCCCCCGCCCGGTAGTAATCAAGATGCACTTCGCGGATAAGCTCCGGGTTTTCTACCAGCACTTTGGCTGACCACAGGCTGTCGGCTAAGTTACACCCTCGCGCTTCCAGCTCCGTCGCCATCGCGCCATCCAGCAGCAGGATATCCTGTTTATCAAGAAGAGCGCGTAACGGATTATTCTGCGACATGTTCTGGCTCCTGTTTTGCGTTTCGGGGTTGAGTAAGGAAATAAGCACCATAGCACAACGCAA	378_292	-	S-methyl_trans	PF02574.19	3.8e-82	274.7	0.1	4.4e-82	274.5	0.1	1.0	1	0	0	1	1	1	1	-	-1	TGCCTGATGCGCTGCGCTTATCAGGCCTACAATGAACGATGTAGACCCGATAAACCCTCAGCTTCGCGCTTTTAACGCGGCGATATCCGCAGGCGTGGTGCGACAGCACCCGCCAATCAACCGTGCGCCAGCGGCCTGCCACTGCGGCAGATAATCCGCCAGCTGCGCGCAATGTTCACCGTGATGATGCCAGGTTTTGCTCACGGCATCGTAATGCTCGCCCGAGTTCGGATACACCACCAGCGGCAGCACCGTTAAACCGTGTAAATGCTGCAACGCAGCGGTGGTGTTTTCCAGCGCAATACAGTTAATGCCTAGCGCCACCACCTGCGGATAACCCGCCAGCAACGCAACCACGTCACGCAGCGGCGTACCGTCGCTCAGGTGTTCGCTGTCGCGCAGGGTAAATGAGAACCACGCCCGCGCACGCGGATATGCGGTCAACAGCTCGGCCAACGCCTCAATCTCGGAAAAATTCGGCAGGGTTTCGCAGGCCAGCAGATCGGCCCCGGCATCCAGCAAGGCTTCCACGCGCGGGCGATGAAACGCCTGAAATGCCTCAACGCTACAATGATAATCGCCACGGTATTCAGAGCCATCCGCCAGATACGCGCCGTAAGGCCCGACGGATCCCGCCACCAGAAGCGTTCCCGCCTGCGGGTTCTCTGCCAGATACGCTTCACGGGCTTTACGCGCCAGCTCCACGCTTTTGCCAATCAGCGCTTTCGACTGCGCTTCATCCAGACCTCGCGCGGCGAAGCCCGCCGGCGTCGCCTGATAGCTGGCAGTGATCGCGCATTGCGCCCCCGCCCGGTAGTAATCAAGATGCACTTCGCGGATAAGCTCCGGGTTTTCTACCAGCACTTTGGCTGACCACAGGCTGTCGGCTAAGTTACACCCTCGCGCTTCCAGCTCCGTCGCCATCGCGCCATCCAGCAGCAGGATATCCTGTTTATCAAGAAGAGCGCGTAACGGATTATTCTGCGACATGTTCTGGCTCCTGTTTTGCGTTTCGGGGTTGAGTAAGGAAATAAGCACCATAGCACAACGCAA
127892	TGCCTGATGCGCTGCGCTTATCAGGCCTACAATGAACGATGTAGACCCGATAAACCCTCAGCTTCGCGCTTTTAACGCGGCGATATCCGCAGGCGTGGTGCGACAGCACCCGCCAATCAACCGTGCGCCAGCGGCCTGCCACTGCGGCAGATAATCCGCCAGCTGCGCGCAATGTTCACCGTGATGATGCCAGGTTTTGCTCACGGCATCGTAATGCTCGCCCGAGTTCGGATACACCACCAGCGGCAGCACCGTTAAACCGTGTAAATGCTGCAACGCAGCGGTGGTGTTTTCCAGCGCAATACAGTTAATGCCTAGCGCCACCACCTGCGGATAACCCGCCAGCAACGCAACCACGTCACGCAGCGGCGTACCGTCGCTCAGGTGTTCGCTGTCGCGCAGGGTAAATGAGAACCACGCCCGCGCACGCGGATATGCGGTCAACAGCTCGGCCAACGCCTCAATCTCGGAAAAATTCGGCAGGGTTTCGCAGGCCAGCAGATCGGCCCCGGCATCCAGCAAGGCTTCCACGCGCGGGCGATGAAACGCCTGAAATGCCTCAACGCTACAATGATAATCGCCACGGTATTCAGAGCCATCCGCCAGATACGCGCCGTAAGGCCCGACGGATCCCGCCACCAGAAGCGTTCCCGCCTGCGGGTTCTCTGCCAGATACGCTTCACGGGCTTTACGCGCCAGCTCCACGCTTTTGCCAATCAGCGCTTTCGACTGCGCTTCATCCAGACCTCGCGCGGCGAAGCCCGCCGGCGTCGCCTGATAGCTGGCAGTGATCGCGCATTGCGCCCCCGCCCGGTAGTAATCAAGATGCACTTCGCGGATAAGCTCCGGGTTTTCTACCAGCACTTTGGCTGACCACAGGCTGTCGGCTAAGTTACACCCTCGCGCTTCCAGCTCCGTCGCCATCGCGCCATCCAGCAGCAGGATATCCTGTTTATCAAGAAGAGCGCGTAACGGATTATTCTGCGACATGTTCTGGCTCCTGTTTTGCGTTTCGGGGTTGAGTAAGGAAATAAGCACCATAGCACAACGCAA	378_292	-	VanA_C	PF19112.3	0.034	12.7	0.0	0.055	12.0	0.0	1.3	1	0	0	1	1	1	0	-	-3	TGCCTGATGCGCTGCGCTTATCAGGCCTACAATGAACGATGTAGACCCGATAAACCCTCAGCTTCGCGCTTTTAACGCGGCGATATCCGCAGGCGTGGTGCGACAGCACCCGCCAATCAACCGTGCGCCAGCGGCCTGCCACTGCGGCAGATAATCCGCCAGCTGCGCGCAATGTTCACCGTGATGATGCCAGGTTTTGCTCACGGCATCGTAATGCTCGCCCGAGTTCGGATACACCACCAGCGGCAGCACCGTTAAACCGTGTAAATGCTGCAACGCAGCGGTGGTGTTTTCCAGCGCAATACAGTTAATGCCTAGCGCCACCACCTGCGGATAACCCGCCAGCAACGCAACCACGTCACGCAGCGGCGTACCGTCGCTCAGGTGTTCGCTGTCGCGCAGGGTAAATGAGAACCACGCCCGCGCACGCGGATATGCGGTCAACAGCTCGGCCAACGCCTCAATCTCGGAAAAATTCGGCAGGGTTTCGCAGGCCAGCAGATCGGCCCCGGCATCCAGCAAGGCTTCCACGCGCGGGCGATGAAACGCCTGAAATGCCTCAACGCTACAATGATAATCGCCACGGTATTCAGAGCCATCCGCCAGATACGCGCCGTAAGGCCCGACGGATCCCGCCACCAGAAGCGTTCCCGCCTGCGGGTTCTCTGCCAGATACGCTTCACGGGCTTTACGCGCCAGCTCCACGCTTTTGCCAATCAGCGCTTTCGACTGCGCTTCATCCAGACCTCGCGCGGCGAAGCCCGCCGGCGTCGCCTGATAGCTGGCAGTGATCGCGCATTGCGCCCCCGCCCGGTAGTAATCAAGATGCACTTCGCGGATAAGCTCCGGGTTTTCTACCAGCACTTTGGCTGACCACAGGCTGTCGGCTAAGTTACACCCTCGCGCTTCCAGCTCCGTCGCCATCGCGCCATCCAGCAGCAGGATATCCTGTTTATCAAGAAGAGCGCGTAACGGATTATTCTGCGACATGTTCTGGCTCCTGTTTTGCGTTTCGGGGTTGAGTAAGGAAATAAGCACCATAGCACAACGCAA
127893	TGCCTGATGCGCTGCGCTTATCAGGCCTACAATGAACGATGTAGACCCGATAAACCCTCAGCTTCGCGCTTTTAACGCGGCGATATCCGCAGGCGTGGTGCGACAGCACCCGCCAATCAACCGTGCGCCAGCGGCCTGCCACTGCGGCAGATAATCCGCCAGCTGCGCGCAATGTTCACCGTGATGATGCCAGGTTTTGCTCACGGCATCGTAATGCTCGCCCGAGTTCGGATACACCACCAGCGGCAGCACCGTTAAACCGTGTAAATGCTGCAACGCAGCGGTGGTGTTTTCCAGCGCAATACAGTTAATGCCTAGCGCCACCACCTGCGGATAACCCGCCAGCAACGCAACCACGTCACGCAGCGGCGTACCGTCGCTCAGGTGTTCGCTGTCGCGCAGGGTAAATGAGAACCACGCCCGCGCACGCGGATATGCGGTCAACAGCTCGGCCAACGCCTCAATCTCGGAAAAATTCGGCAGGGTTTCGCAGGCCAGCAGATCGGCCCCGGCATCCAGCAAGGCTTCCACGCGCGGGCGATGAAACGCCTGAAATGCCTCAACGCTACAATGATAATCGCCACGGTATTCAGAGCCATCCGCCAGATACGCGCCGTAAGGCCCGACGGATCCCGCCACCAGAAGCGTTCCCGCCTGCGGGTTCTCTGCCAGATACGCTTCACGGGCTTTACGCGCCAGCTCCACGCTTTTGCCAATCAGCGCTTTCGACTGCGCTTCATCCAGACCTCGCGCGGCGAAGCCCGCCGGCGTCGCCTGATAGCTGGCAGTGATCGCGCATTGCGCCCCCGCCCGGTAGTAATCAAGATGCACTTCGCGGATAAGCTCCGGGTTTTCTACCAGCACTTTGGCTGACCACAGGCTGTCGGCTAAGTTACACCCTCGCGCTTCCAGCTCCGTCGCCATCGCGCCATCCAGCAGCAGGATATCCTGTTTATCAAGAAGAGCGCGTAACGGATTATTCTGCGACATGTTCTGGCTCCTGTTTTGCTTTACGGGGTTGAGTAAGGAAATAAGCACCATAACACAGCGCAA	378_293	-	S-methyl_trans	PF02574.19	3.8e-82	274.7	0.1	4.4e-82	274.5	0.1	1.0	1	0	0	1	1	1	1	-	-1	TGCCTGATGCGCTGCGCTTATCAGGCCTACAATGAACGATGTAGACCCGATAAACCCTCAGCTTCGCGCTTTTAACGCGGCGATATCCGCAGGCGTGGTGCGACAGCACCCGCCAATCAACCGTGCGCCAGCGGCCTGCCACTGCGGCAGATAATCCGCCAGCTGCGCGCAATGTTCACCGTGATGATGCCAGGTTTTGCTCACGGCATCGTAATGCTCGCCCGAGTTCGGATACACCACCAGCGGCAGCACCGTTAAACCGTGTAAATGCTGCAACGCAGCGGTGGTGTTTTCCAGCGCAATACAGTTAATGCCTAGCGCCACCACCTGCGGATAACCCGCCAGCAACGCAACCACGTCACGCAGCGGCGTACCGTCGCTCAGGTGTTCGCTGTCGCGCAGGGTAAATGAGAACCACGCCCGCGCACGCGGATATGCGGTCAACAGCTCGGCCAACGCCTCAATCTCGGAAAAATTCGGCAGGGTTTCGCAGGCCAGCAGATCGGCCCCGGCATCCAGCAAGGCTTCCACGCGCGGGCGATGAAACGCCTGAAATGCCTCAACGCTACAATGATAATCGCCACGGTATTCAGAGCCATCCGCCAGATACGCGCCGTAAGGCCCGACGGATCCCGCCACCAGAAGCGTTCCCGCCTGCGGGTTCTCTGCCAGATACGCTTCACGGGCTTTACGCGCCAGCTCCACGCTTTTGCCAATCAGCGCTTTCGACTGCGCTTCATCCAGACCTCGCGCGGCGAAGCCCGCCGGCGTCGCCTGATAGCTGGCAGTGATCGCGCATTGCGCCCCCGCCCGGTAGTAATCAAGATGCACTTCGCGGATAAGCTCCGGGTTTTCTACCAGCACTTTGGCTGACCACAGGCTGTCGGCTAAGTTACACCCTCGCGCTTCCAGCTCCGTCGCCATCGCGCCATCCAGCAGCAGGATATCCTGTTTATCAAGAAGAGCGCGTAACGGATTATTCTGCGACATGTTCTGGCTCCTGTTTTGCTTTACGGGGTTGAGTAAGGAAATAAGCACCATAACACAGCGCAA
127894	TGCCTGATGCGCTGCGCTTATCAGGCCTACAATGAACGATGTAGACCCGATAAACCCTCAGCTTCGCGCTTTTAACGCGGCGATATCCGCAGGCGTGGTGCGACAGCACCCGCCAATCAACCGTGCGCCAGCGGCCTGCCACTGCGGCAGATAATCCGCCAGCTGCGCGCAATGTTCACCGTGATGATGCCAGGTTTTGCTCACGGCATCGTAATGCTCGCCCGAGTTCGGATACACCACCAGCGGCAGCACCGTTAAACCGTGTAAATGCTGCAACGCAGCGGTGGTGTTTTCCAGCGCAATACAGTTAATGCCTAGCGCCACCACCTGCGGATAACCCGCCAGCAACGCAACCACGTCACGCAGCGGCGTACCGTCGCTCAGGTGTTCGCTGTCGCGCAGGGTAAATGAGAACCACGCCCGCGCACGCGGATATGCGGTCAACAGCTCGGCCAACGCCTCAATCTCGGAAAAATTCGGCAGGGTTTCGCAGGCCAGCAGATCGGCCCCGGCATCCAGCAAGGCTTCCACGCGCGGGCGATGAAACGCCTGAAATGCCTCAACGCTACAATGATAATCGCCACGGTATTCAGAGCCATCCGCCAGATACGCGCCGTAAGGCCCGACGGATCCCGCCACCAGAAGCGTTCCCGCCTGCGGGTTCTCTGCCAGATACGCTTCACGGGCTTTACGCGCCAGCTCCACGCTTTTGCCAATCAGCGCTTTCGACTGCGCTTCATCCAGACCTCGCGCGGCGAAGCCCGCCGGCGTCGCCTGATAGCTGGCAGTGATCGCGCATTGCGCCCCCGCCCGGTAGTAATCAAGATGCACTTCGCGGATAAGCTCCGGGTTTTCTACCAGCACTTTGGCTGACCACAGGCTGTCGGCTAAGTTACACCCTCGCGCTTCCAGCTCCGTCGCCATCGCGCCATCCAGCAGCAGGATATCCTGTTTATCAAGAAGAGCGCGTAACGGATTATTCTGCGACATGTTCTGGCTCCTGTTTTGCTTTACGGGGTTGAGTAAGGAAATAAGCACCATAACACAGCGCAA	378_293	-	VanA_C	PF19112.3	0.034	12.7	0.0	0.055	12.0	0.0	1.3	1	0	0	1	1	1	0	-	-3	TGCCTGATGCGCTGCGCTTATCAGGCCTACAATGAACGATGTAGACCCGATAAACCCTCAGCTTCGCGCTTTTAACGCGGCGATATCCGCAGGCGTGGTGCGACAGCACCCGCCAATCAACCGTGCGCCAGCGGCCTGCCACTGCGGCAGATAATCCGCCAGCTGCGCGCAATGTTCACCGTGATGATGCCAGGTTTTGCTCACGGCATCGTAATGCTCGCCCGAGTTCGGATACACCACCAGCGGCAGCACCGTTAAACCGTGTAAATGCTGCAACGCAGCGGTGGTGTTTTCCAGCGCAATACAGTTAATGCCTAGCGCCACCACCTGCGGATAACCCGCCAGCAACGCAACCACGTCACGCAGCGGCGTACCGTCGCTCAGGTGTTCGCTGTCGCGCAGGGTAAATGAGAACCACGCCCGCGCACGCGGATATGCGGTCAACAGCTCGGCCAACGCCTCAATCTCGGAAAAATTCGGCAGGGTTTCGCAGGCCAGCAGATCGGCCCCGGCATCCAGCAAGGCTTCCACGCGCGGGCGATGAAACGCCTGAAATGCCTCAACGCTACAATGATAATCGCCACGGTATTCAGAGCCATCCGCCAGATACGCGCCGTAAGGCCCGACGGATCCCGCCACCAGAAGCGTTCCCGCCTGCGGGTTCTCTGCCAGATACGCTTCACGGGCTTTACGCGCCAGCTCCACGCTTTTGCCAATCAGCGCTTTCGACTGCGCTTCATCCAGACCTCGCGCGGCGAAGCCCGCCGGCGTCGCCTGATAGCTGGCAGTGATCGCGCATTGCGCCCCCGCCCGGTAGTAATCAAGATGCACTTCGCGGATAAGCTCCGGGTTTTCTACCAGCACTTTGGCTGACCACAGGCTGTCGGCTAAGTTACACCCTCGCGCTTCCAGCTCCGTCGCCATCGCGCCATCCAGCAGCAGGATATCCTGTTTATCAAGAAGAGCGCGTAACGGATTATTCTGCGACATGTTCTGGCTCCTGTTTTGCTTTACGGGGTTGAGTAAGGAAATAAGCACCATAACACAGCGCAA
127895	TGCGCCATGTTGTGCGGGATGGGACCGCCTTATCAGCATCAATCGTCTCAATCATGATTAAATTAACCAACATTAATCGGAGAATCACTTTTACGCAATGCTTTTTGGGCTATCATCTTATCTAATCCTATTTTTGTTAACGAATAAAGAGTATATGATCCAGAATCAACATTCTCTCCGGTACGTGAAGTTATCCATCCCAAAGCTATAAATTGAACCAATATCTGATCTAAATAAGAATGATCTAAAACTATCAGCGAAGATTCAATTTGTGGATGACGATCAAAAATTATTCTCTCAAGGCTCTTATGTAATCCCTTCTTTGTTGAGGAACTTAAAAGTTCATCACTCATATAAAGAAACAACTCATCCCATGATGTTTTTATTTGATATTCAATACCGTCAAGAATTCTATTTTTTAAATGAAGAATAACTTCATCATCCCCACCAGACAATCCTTCAATATCCAATGGTGTTCGATAATGTTCTAATTCCTTTTTTAATAGAGCATTCTCTTTTAGCAATTTTAGGATTTGACTATTAGCTTCTGCAGATGAAATCTCAGTAGCACTTACCCATCCATCTCTAGGATTATTTTCAAAAAGATAGTCTAAACTCTTACTTACCTCAAAGGCCAGTTCATAAGAATCCTTCCAAAATCGACATAATTTATGCTTCAAATAATCTTTAAAGCTATCTAAAGCTGGAGTTTTCTCGACCATACTATATGGTAGCTTCTCAATATCTTTTCTTATAAAAGCAGCAGTTGGCACACCTATTTCTTGAGCATACTCATATTCTAACTGCGTATAACTCTTTTGTGAATTAGGTTCTATAGAACCATATCTACCACCTACAATAACTATATAATAGTCACACTTAGATATTAACTTCTTGATTACAGTAAACTGGTCATCGTCAGCAGCAGAGAAATATTCCATACCAACAGGAATACAGTTTTTCCCTAACAGAGCTTCTATAACCTTCTGTCTTTCCTCCTTTAAATCTTCATATGTAGAACTAATAAAAACTTGATATTTCTTATTCATAATA	378_294	-	DUF4062	PF13271.9	3.8e-30	102.6	0.3	1e-29	101.2	0.3	1.8	1	0	0	1	1	1	1	-	-2	TGCGCCATGTTGTGCGGGATGGGACCGCCTTATCAGCATCAATCGTCTCAATCATGATTAAATTAACCAACATTAATCGGAGAATCACTTTTACGCAATGCTTTTTGGGCTATCATCTTATCTAATCCTATTTTTGTTAACGAATAAAGAGTATATGATCCAGAATCAACATTCTCTCCGGTACGTGAAGTTATCCATCCCAAAGCTATAAATTGAACCAATATCTGATCTAAATAAGAATGATCTAAAACTATCAGCGAAGATTCAATTTGTGGATGACGATCAAAAATTATTCTCTCAAGGCTCTTATGTAATCCCTTCTTTGTTGAGGAACTTAAAAGTTCATCACTCATATAAAGAAACAACTCATCCCATGATGTTTTTATTTGATATTCAATACCGTCAAGAATTCTATTTTTTAAATGAAGAATAACTTCATCATCCCCACCAGACAATCCTTCAATATCCAATGGTGTTCGATAATGTTCTAATTCCTTTTTTAATAGAGCATTCTCTTTTAGCAATTTTAGGATTTGACTATTAGCTTCTGCAGATGAAATCTCAGTAGCACTTACCCATCCATCTCTAGGATTATTTTCAAAAAGATAGTCTAAACTCTTACTTACCTCAAAGGCCAGTTCATAAGAATCCTTCCAAAATCGACATAATTTATGCTTCAAATAATCTTTAAAGCTATCTAAAGCTGGAGTTTTCTCGACCATACTATATGGTAGCTTCTCAATATCTTTTCTTATAAAAGCAGCAGTTGGCACACCTATTTCTTGAGCATACTCATATTCTAACTGCGTATAACTCTTTTGTGAATTAGGTTCTATAGAACCATATCTACCACCTACAATAACTATATAATAGTCACACTTAGATATTAACTTCTTGATTACAGTAAACTGGTCATCGTCAGCAGCAGAGAAATATTCCATACCAACAGGAATACAGTTTTTCCCTAACAGAGCTTCTATAACCTTCTGTCTTTCCTCCTTTAAATCTTCATATGTAGAACTAATAAAAACTTGATATTTCTTATTCATAATA
127896	TGCGCCATGTTGTGCGGGATGGGACCGCCTTATCAGCATCAATCGTCTCAATCATGATTAAATTAACCAACATTAATCGGAGAATCACTTTTACGCAATGCTTTTTGGGCTATCATCTTATCTAATCCTATTTTTGTTAACGAATAAAGAGTATATGATCCAGAATCAACATTCTCTCCGGTACGTGAAGTTATCCATCCCAAAGCTATAAATTGAACCAATATCTGATCTAAATAAGAATGATCTAAAACTATCAGCGAAGATTCAATTTGTGGATGACGATCAAAAATTATTCTCTCAAGGCTCTTATGTAATCCCTTCTTTGTTGAGGAACTTAAAAGTTCATCACTCATATAAAGAAACAACTCATCCCATGATGTTTTTATTTGATATTCAATACCGTCAAGAATTCTATTTTTTAAATGAAGAATAACTTCATCATCCCCACCAGACAATCCTTCAATATCCAATGGTGTTCGATAATGTTCTAATTCCTTTTTTAATAGAGCATTCTCTTTTAGCAATTTTAGGATTTGACTATTAGCTTCTGCAGATGAAATCTCAGTAGCACTTACCCATCCATCTCTAGGATTATTTTCAAAAAGATAGTCTAAACTCTTACTTACCTCAAAGGCCAGTTCATAAGAATCCTTCCAAAATCGACATAATTTATGCTTCAAATAATCTTTAAAGCTATCTAAAGCTGGAGTTTTCTCGACCATACTATATGGTAGCTTCTCAATATCTTTTCTTATAAAAGCAGCAGTTGGCACACCTATTTCTTGAGCATACTCATATTCTAACTGCGTATAACTCTTTTGTGAATTAGGTTCTATAGAACCATATCTACCACCTACAATAACTATATAATAGTCACACTTAGATATTAACTTCTTGATTACAGTAAACTGGTCATCGTCAGCAGCAGAGAAATATTCCATACCAACAGGAATACAGTTTTTCCCTAACAGAGCTTCTATAACCTTCTGTCTTTCCTCCTTTAAATCTTCATATGTAGAACTAATAAAAACTTGATATTTCTTATTCATAATA	378_294	-	SASP	PF00269.23	0.019	13.4	0.0	0.091	11.3	0.0	2.0	2	0	0	2	2	2	0	-	-2	TGCGCCATGTTGTGCGGGATGGGACCGCCTTATCAGCATCAATCGTCTCAATCATGATTAAATTAACCAACATTAATCGGAGAATCACTTTTACGCAATGCTTTTTGGGCTATCATCTTATCTAATCCTATTTTTGTTAACGAATAAAGAGTATATGATCCAGAATCAACATTCTCTCCGGTACGTGAAGTTATCCATCCCAAAGCTATAAATTGAACCAATATCTGATCTAAATAAGAATGATCTAAAACTATCAGCGAAGATTCAATTTGTGGATGACGATCAAAAATTATTCTCTCAAGGCTCTTATGTAATCCCTTCTTTGTTGAGGAACTTAAAAGTTCATCACTCATATAAAGAAACAACTCATCCCATGATGTTTTTATTTGATATTCAATACCGTCAAGAATTCTATTTTTTAAATGAAGAATAACTTCATCATCCCCACCAGACAATCCTTCAATATCCAATGGTGTTCGATAATGTTCTAATTCCTTTTTTAATAGAGCATTCTCTTTTAGCAATTTTAGGATTTGACTATTAGCTTCTGCAGATGAAATCTCAGTAGCACTTACCCATCCATCTCTAGGATTATTTTCAAAAAGATAGTCTAAACTCTTACTTACCTCAAAGGCCAGTTCATAAGAATCCTTCCAAAATCGACATAATTTATGCTTCAAATAATCTTTAAAGCTATCTAAAGCTGGAGTTTTCTCGACCATACTATATGGTAGCTTCTCAATATCTTTTCTTATAAAAGCAGCAGTTGGCACACCTATTTCTTGAGCATACTCATATTCTAACTGCGTATAACTCTTTTGTGAATTAGGTTCTATAGAACCATATCTACCACCTACAATAACTATATAATAGTCACACTTAGATATTAACTTCTTGATTACAGTAAACTGGTCATCGTCAGCAGCAGAGAAATATTCCATACCAACAGGAATACAGTTTTTCCCTAACAGAGCTTCTATAACCTTCTGTCTTTCCTCCTTTAAATCTTCATATGTAGAACTAATAAAAACTTGATATTTCTTATTCATAATA
127897	TGCGGAAGATGGGACTTGAACCCACACGATCGCATTGATCACAAGATCCTTAGTCTTGCTCGTCTGCCAGTTCCGACACTTCCGCATATCGCATTTCTTTGGGAATTCTTTATTCTCTTCCCTCGCGACATGTAGTAGGATACCAGAAACAACTGACAAAGTCAAGGCTTTTTTTGAAATTTTTCCGTTTTTTTGTGAATTTAATTCAATTCTGCAATTCTGCTGACAGCGACATAAATCTCCTGAATCTTATACCAGGTCGGATAGTCTGTAATTCCCGTCTCAGGAAGTCCAAAGACATCCTGAAATTTACGAACAGAATTCTTTGTCTGCTCGCCATAAATCCCATCTACTCCAACCTTCGGTATCGCCGGATATGCATCGCTAATCACATTCAGCTGTTCCTGAATCTGGCGGACTTTATTTCCTGTTGCCCCGATATTAAGATCATATCCCGGCCAGGAAGAAGGAATCCCCGATACTGCTTCTGCAACATTTACATAAATATCATTTCCATAAAAATACCGAAGAATTTCTATTGGAGAGTACCCCTGATCTCCCAGCGATTTACTGCCCCATTGTGTCATCCATCCGCGGTTTCTGCACTGTACCTGCCGTCCGTCACAGTACTGGGTCAGAATCGGCTGTCTCACATCCGGTCTCGACAGATAATTTTCAAAAAGCTCATCTACGATTCTGGAAATACTGTCAAAAATATTTCTTCCATGAATCCATTTGTGATCATAGGCAGTGGACGATGTAATTGTAAAATCTTTTCCTTTGTTCCGGTACCATTCCGTATAGACTCTGTTCAATGTAAATGACATGATTGCCAGAACATTTGCCCGGATCGTATCATCCGGCCAGGTAGCGTAAATTTCACTGCTCGCCACATTTTTAATATAATCTTTGTAACGAACATAATAATCCTGTGCTGTATTATCATTTACAGGTCCGTCATGAACGACAATATATTCCGGCACAACAACCCGGCTCAGAACAATCTCGCCACTTTCATTTACAGGCTTGATCTCTGCCTCCTCAATCTTTGGC	378_295	-	PG_binding_1	PF01471.21	9e-13	46.7	0.0	1.7e-12	45.8	0.0	1.5	1	0	0	1	1	1	1	-	-2	TGCGGAAGATGGGACTTGAACCCACACGATCGCATTGATCACAAGATCCTTAGTCTTGCTCGTCTGCCAGTTCCGACACTTCCGCATATCGCATTTCTTTGGGAATTCTTTATTCTCTTCCCTCGCGACATGTAGTAGGATACCAGAAACAACTGACAAAGTCAAGGCTTTTTTTGAAATTTTTCCGTTTTTTTGTGAATTTAATTCAATTCTGCAATTCTGCTGACAGCGACATAAATCTCCTGAATCTTATACCAGGTCGGATAGTCTGTAATTCCCGTCTCAGGAAGTCCAAAGACATCCTGAAATTTACGAACAGAATTCTTTGTCTGCTCGCCATAAATCCCATCTACTCCAACCTTCGGTATCGCCGGATATGCATCGCTAATCACATTCAGCTGTTCCTGAATCTGGCGGACTTTATTTCCTGTTGCCCCGATATTAAGATCATATCCCGGCCAGGAAGAAGGAATCCCCGATACTGCTTCTGCAACATTTACATAAATATCATTTCCATAAAAATACCGAAGAATTTCTATTGGAGAGTACCCCTGATCTCCCAGCGATTTACTGCCCCATTGTGTCATCCATCCGCGGTTTCTGCACTGTACCTGCCGTCCGTCACAGTACTGGGTCAGAATCGGCTGTCTCACATCCGGTCTCGACAGATAATTTTCAAAAAGCTCATCTACGATTCTGGAAATACTGTCAAAAATATTTCTTCCATGAATCCATTTGTGATCATAGGCAGTGGACGATGTAATTGTAAAATCTTTTCCTTTGTTCCGGTACCATTCCGTATAGACTCTGTTCAATGTAAATGACATGATTGCCAGAACATTTGCCCGGATCGTATCATCCGGCCAGGTAGCGTAAATTTCACTGCTCGCCACATTTTTAATATAATCTTTGTAACGAACATAATAATCCTGTGCTGTATTATCATTTACAGGTCCGTCATGAACGACAATATATTCCGGCACAACAACCCGGCTCAGAACAATCTCGCCACTTTCATTTACAGGCTTGATCTCTGCCTCCTCAATCTTTGGC
127898	TGCGGAAGATGGGACTTGAACCCACACGATCGCATTGATCACAAGATCCTTAGTCTTGCTCGTCTGCCAGTTCCGACACTTCCGCATATCGCATTTCTTTGGGAATTCTTTATTCTCTTCCCTCGCGACATGTAGTAGGATACCAGAAACAACTGACAAAGTCAAGGCTTTTTTTGAAATTTTTCCGTTTTTTTGTGAATTTAATTCAATTCTGCAATTCTGCTGACAGCGACATAAATCTCCTGAATCTTATACCAGGTCGGATAGTCTGTAATTCCCGTCTCAGGAAGTCCAAAGACATCCTGAAATTTACGAACAGAATTCTTTGTCTGCTCGCCATAAATCCCATCTACTCCAACCTTCGGTATCGCCGGATATGCATCGCTAATCACATTCAGCTGTTCCTGAATCTGGCGGACTTTATTTCCTGTTGCCCCGATATTAAGATCATATCCCGGCCAGGAAGAAGGAATCCCCGATACTGCTTCTGCAACATTTACATAAATATCATTTCCATAAAAATACCGAAGAATTTCTATTGGAGAGTACCCCTGATCTCCCAGCGATTTACTGCCCCATTGTGTCATCCATCCGCGGTTTCTGCACTGTACCTGCCGTCCGTCACAGTACTGGGTCAGAATCGGCTGTCTCACATCCGGTCTCGACAGATAATTTTCAAAAAGCTCATCTACGATTCTGGAAATACTGTCAAAAATATTTCTTCCATGAATCCATTTGTGATCATAGGCAGTGGACGATGTAATTGTAAAATCTTTTCCTTTGTTCCGGTACCATTCCGTATAGACTCTGTTCAATGTAAATGACATGATTGCCAGAACATTTGCCCGGATCGTATCATCCGGCCAGGTAGCGTAAATTTCACTGCTCGCCACATTTTTAATATAATCTTTGTAACGAACATAATAATCCTGTGCTGTATTATCATTTACAGGTCCGTCATGAACGACAATATATTCCGGCACAACAACCCGGCTCAGAACAATCTCGCCACTTTCATTTACAGGCTTGATCTCTGCCTCCTCAATCTTTGGC	378_295	-	SpoIID	PF08486.13	0.00088	18.3	0.0	0.0015	17.5	0.0	1.4	1	0	0	1	1	1	1	-	-2	TGCGGAAGATGGGACTTGAACCCACACGATCGCATTGATCACAAGATCCTTAGTCTTGCTCGTCTGCCAGTTCCGACACTTCCGCATATCGCATTTCTTTGGGAATTCTTTATTCTCTTCCCTCGCGACATGTAGTAGGATACCAGAAACAACTGACAAAGTCAAGGCTTTTTTTGAAATTTTTCCGTTTTTTTGTGAATTTAATTCAATTCTGCAATTCTGCTGACAGCGACATAAATCTCCTGAATCTTATACCAGGTCGGATAGTCTGTAATTCCCGTCTCAGGAAGTCCAAAGACATCCTGAAATTTACGAACAGAATTCTTTGTCTGCTCGCCATAAATCCCATCTACTCCAACCTTCGGTATCGCCGGATATGCATCGCTAATCACATTCAGCTGTTCCTGAATCTGGCGGACTTTATTTCCTGTTGCCCCGATATTAAGATCATATCCCGGCCAGGAAGAAGGAATCCCCGATACTGCTTCTGCAACATTTACATAAATATCATTTCCATAAAAATACCGAAGAATTTCTATTGGAGAGTACCCCTGATCTCCCAGCGATTTACTGCCCCATTGTGTCATCCATCCGCGGTTTCTGCACTGTACCTGCCGTCCGTCACAGTACTGGGTCAGAATCGGCTGTCTCACATCCGGTCTCGACAGATAATTTTCAAAAAGCTCATCTACGATTCTGGAAATACTGTCAAAAATATTTCTTCCATGAATCCATTTGTGATCATAGGCAGTGGACGATGTAATTGTAAAATCTTTTCCTTTGTTCCGGTACCATTCCGTATAGACTCTGTTCAATGTAAATGACATGATTGCCAGAACATTTGCCCGGATCGTATCATCCGGCCAGGTAGCGTAAATTTCACTGCTCGCCACATTTTTAATATAATCTTTGTAACGAACATAATAATCCTGTGCTGTATTATCATTTACAGGTCCGTCATGAACGACAATATATTCCGGCACAACAACCCGGCTCAGAACAATCTCGCCACTTTCATTTACAGGCTTGATCTCTGCCTCCTCAATCTTTGGC
127899	TGCGGAAGATGGGACTTGAACCCACACGATCGCATTGATCACAAGATCCTTAGTCTTGCTCGTCTGCCAGTTCCGACACTTCCGCATATCGCATTTCCCTGGGAATTCTTTATTCTCTTCCCTCGCGACAATCAACAGTATAACGAAGTAATCTCCATATGTCAACACTTTTTTCATTTTTTATCAGTCTATTTTTCCAATTACGCAGGCACTTCCGACAGTGCCACCACACCACATCTGGTAAAAACCGGCAGTGTAACAAAAGAATACACGATCGAACCTGCTTCTATCTACACAAGCAGCACTACCTGTACACTTACACCAGACACCTGCATATACGATGGCAGACCACAGGAACCCAAAGTAACCATTGTTAATAACGGCAAAACCCTGGTTGAGGGCAGGGACTTTACTGTAGAATATGCGTACAATGCTTCTCCTGGAAGAGCACGTGCGGGCATCACAGGTATTGGAAATTATTCCGGATATTTTACCACCACCTTTTATATCAGCCGTGGAGATATCAGCAGTTGCGACATCACTCTTTCTGATGAGTCGCAGATTTATGACGGCGCAGCAAAAAAACCTGATGTCACTGTAAAATGTAACGGCAGTACCTTAACGCAGGATCAGGATTATACCTTGTATTATCGTAATAATACCAATGCAGGCACAGCTTCCGTTACTATCTATGGAAGCGGCAGCTTTTCCGGTTCTATAACAAAAACCTTCCAGATTACTGCCAATGATTTCAGCAAATGCAATGTTCAGCTTTCCAGCTCGGTATTCACCTATGATGGTTCCGAAAAAAAGCCGAAAATCACCGTAACAACCTCTGCCGGTAAGAAATTGTCCCCTGACACAGATTATACACTTGCCTACAGCGATAACACAGACGCAGGCACGGCTTCTGTCACCGTCACAGGTACCAGATGCTATGCTGGCAGAAAAACAGTCAACTTTCAGATTGCCCGTGCAAAGGCTACACTTACAGTAAAAGCTGCTTCTCTTACCCTGAATCAGAGCAGTAAAAAAACAGATATCATCAAGAAC	378_296	-	MBG_3	PF18887.3	1.7e-05	23.3	24.9	0.00083	17.8	3.1	4.4	3	1	0	3	3	3	3	-	1	TGCGGAAGATGGGACTTGAACCCACACGATCGCATTGATCACAAGATCCTTAGTCTTGCTCGTCTGCCAGTTCCGACACTTCCGCATATCGCATTTCCCTGGGAATTCTTTATTCTCTTCCCTCGCGACAATCAACAGTATAACGAAGTAATCTCCATATGTCAACACTTTTTTCATTTTTTATCAGTCTATTTTTCCAATTACGCAGGCACTTCCGACAGTGCCACCACACCACATCTGGTAAAAACCGGCAGTGTAACAAAAGAATACACGATCGAACCTGCTTCTATCTACACAAGCAGCACTACCTGTACACTTACACCAGACACCTGCATATACGATGGCAGACCACAGGAACCCAAAGTAACCATTGTTAATAACGGCAAAACCCTGGTTGAGGGCAGGGACTTTACTGTAGAATATGCGTACAATGCTTCTCCTGGAAGAGCACGTGCGGGCATCACAGGTATTGGAAATTATTCCGGATATTTTACCACCACCTTTTATATCAGCCGTGGAGATATCAGCAGTTGCGACATCACTCTTTCTGATGAGTCGCAGATTTATGACGGCGCAGCAAAAAAACCTGATGTCACTGTAAAATGTAACGGCAGTACCTTAACGCAGGATCAGGATTATACCTTGTATTATCGTAATAATACCAATGCAGGCACAGCTTCCGTTACTATCTATGGAAGCGGCAGCTTTTCCGGTTCTATAACAAAAACCTTCCAGATTACTGCCAATGATTTCAGCAAATGCAATGTTCAGCTTTCCAGCTCGGTATTCACCTATGATGGTTCCGAAAAAAAGCCGAAAATCACCGTAACAACCTCTGCCGGTAAGAAATTGTCCCCTGACACAGATTATACACTTGCCTACAGCGATAACACAGACGCAGGCACGGCTTCTGTCACCGTCACAGGTACCAGATGCTATGCTGGCAGAAAAACAGTCAACTTTCAGATTGCCCGTGCAAAGGCTACACTTACAGTAAAAGCTGCTTCTCTTACCCTGAATCAGAGCAGTAAAAAAACAGATATCATCAAGAAC
127900	TGCGGAAGATGGGACTTGAACCCACACGATCGCATTGATCACAAGATCCTTAGTCTTGCTCGTCTGCCAGTTCCGACACTTCCGCATATCGCATTTCCCTGGGAATTCTTTATTCTCTTCCCTCGCGACAATCAACAGTATAACGAAGTAATCTCCATATGTCAACACTTTTTTCATTTTTTATCAGTCTATTTTTCCAATTACGCAGGCACTTCCGACAGTGCCACCACACCACATCTGGTAAAAACCGGCAGTGTAACAAAAGAATACACGATCGAACCTGCTTCTATCTACACAAGCAGCACTACCTGTACACTTACACCAGACACCTGCATATACGATGGCAGACCACAGGAACCCAAAGTAACCATTGTTAATAACGGCAAAACCCTGGTTGAGGGCAGGGACTTTACTGTAGAATATGCGTACAATGCTTCTCCTGGAAGAGCACGTGCGGGCATCACAGGTATTGGAAATTATTCCGGATATTTTACCACCACCTTTTATATCAGCCGTGGAGATATCAGCAGTTGCGACATCACTCTTTCTGATGAGTCGCAGATTTATGACGGCGCAGCAAAAAAACCTGATGTCACTGTAAAATGTAACGGCAGTACCTTAACGCAGGATCAGGATTATACCTTGTATTATCGTAATAATACCAATGCAGGCACAGCTTCCGTTACTATCTATGGAAGCGGCAGCTTTTCCGGTTCTATAACAAAAACCTTCCAGATTACTGCCAATGATTTCAGCAAATGCAATGTTCAGCTTTCCAGCTCGGTATTCACCTATGATGGTTCCGAAAAAAAGCCGAAAATCACCGTAACAACCTCTGCCGGTAAGAAATTGTCCCCTGACACAGATTATACACTTGCCTACAGCGATAACACAGACGCAGGCACGGCTTCTGTCACCGTCACAGGTACCAGATGCTATGCTGGCAGAAAAACAGTCAACTTTCAGATTGCCCGTGCAAAGGCTACACTTACAGTAAAAGCTGCTTCTCTTACCCTGAATCAGAGCAGTAAAAAAACAGATATCATCAAGAAC	378_296	-	Sgo0707_N2	PF20623.1	0.00069	17.5	7.7	0.32	8.9	0.4	3.9	2	1	2	4	4	4	3	-	1	TGCGGAAGATGGGACTTGAACCCACACGATCGCATTGATCACAAGATCCTTAGTCTTGCTCGTCTGCCAGTTCCGACACTTCCGCATATCGCATTTCCCTGGGAATTCTTTATTCTCTTCCCTCGCGACAATCAACAGTATAACGAAGTAATCTCCATATGTCAACACTTTTTTCATTTTTTATCAGTCTATTTTTCCAATTACGCAGGCACTTCCGACAGTGCCACCACACCACATCTGGTAAAAACCGGCAGTGTAACAAAAGAATACACGATCGAACCTGCTTCTATCTACACAAGCAGCACTACCTGTACACTTACACCAGACACCTGCATATACGATGGCAGACCACAGGAACCCAAAGTAACCATTGTTAATAACGGCAAAACCCTGGTTGAGGGCAGGGACTTTACTGTAGAATATGCGTACAATGCTTCTCCTGGAAGAGCACGTGCGGGCATCACAGGTATTGGAAATTATTCCGGATATTTTACCACCACCTTTTATATCAGCCGTGGAGATATCAGCAGTTGCGACATCACTCTTTCTGATGAGTCGCAGATTTATGACGGCGCAGCAAAAAAACCTGATGTCACTGTAAAATGTAACGGCAGTACCTTAACGCAGGATCAGGATTATACCTTGTATTATCGTAATAATACCAATGCAGGCACAGCTTCCGTTACTATCTATGGAAGCGGCAGCTTTTCCGGTTCTATAACAAAAACCTTCCAGATTACTGCCAATGATTTCAGCAAATGCAATGTTCAGCTTTCCAGCTCGGTATTCACCTATGATGGTTCCGAAAAAAAGCCGAAAATCACCGTAACAACCTCTGCCGGTAAGAAATTGTCCCCTGACACAGATTATACACTTGCCTACAGCGATAACACAGACGCAGGCACGGCTTCTGTCACCGTCACAGGTACCAGATGCTATGCTGGCAGAAAAACAGTCAACTTTCAGATTGCCCGTGCAAAGGCTACACTTACAGTAAAAGCTGCTTCTCTTACCCTGAATCAGAGCAGTAAAAAAACAGATATCATCAAGAAC
127901	TGCGGATAACAGGACTTGAACCTGCACGCTTTTCGGCACAAGATCCTAAATCTTGCGTGTCTGCCAATTTCACCATATCCGCAAATTTCCGTTATTATACCAAATGTTTTTTTCAATATCAATAGACAAATTAGACATTTTGTTATATAATAATTATCAATTATTGTACAAAAGGGAGTTGCAGCAATGAGAAGCATTTTCACCGACAAGGTTTCAGACACGATGCCGCTGCCGGAATATCCGCGGCCTCAGCTTGTGCGCGACGGATGGCAAAATCTTAACGGTCTTTATGATTATAAAATATCAGACAGCAGTGAGAAAAAGCCGAATGATATTGACGGAAAGATTTTAGTTCCATTTGCTCCCGAGTGTTTTTTGTCAAAGGTCGAAAAGGGATTAAAGCCCACCGAAAGACTTTGGTATTTTAAAAAATTTTCATTAAACGACAATTTGAAAGGAAAGAGTATTCTTTTGCATTTCGGAGCAGTTGATTGGGAATGCAAAGTATATATTAACGACACCTTTGTAGGTTCACATATCGGCGGTTATTGCGCGTTTACTTTTGATATTACCGATTTTTTACGTGACGGTGAAAATGAACTTTCCGTTTGTGTATGTGACCCGACGGATTCGGGCTGGCAGCAACGCGGCAAACAGGTTAACAAGACGCACGGCTTTTGGTATACGGCTACATCCGGTATTTGGCAGACCGTTTGGCTGGAGGCGGTTGACAGCTGTTATATCAGAAAGCTTGATGTTGTTCCCGATATTGATAACAATCTTATATCAATCGATATAGACTTATCCGCCGAAATGAAAGGCGTTAAAATTAAAGCCCGGATAATGGACGGCGACAGCGTTTTAGCCGAGAAAACAGTTAAGCAGCATGACGAAATCAAGCTTAAAAAGTACGAATATTGGTCGCCCGAAAACCCTAAACTTTATGATTTGTTTATTACCGTTTCCGTTGGAGATAAAGCGATAGATTCTGTTAAAAGCTATTTCGGCATGAGAAAGTTCTCAATAGGGCGCGACAAAAAGGGAATAACACGT	378_297	-	Bac_rhamnosid_N	PF08531.13	0.0043	15.3	0.0	0.01	14.1	0.0	1.7	1	1	0	1	1	1	1	-	1	TGCGGATAACAGGACTTGAACCTGCACGCTTTTCGGCACAAGATCCTAAATCTTGCGTGTCTGCCAATTTCACCATATCCGCAAATTTCCGTTATTATACCAAATGTTTTTTTCAATATCAATAGACAAATTAGACATTTTGTTATATAATAATTATCAATTATTGTACAAAAGGGAGTTGCAGCAATGAGAAGCATTTTCACCGACAAGGTTTCAGACACGATGCCGCTGCCGGAATATCCGCGGCCTCAGCTTGTGCGCGACGGATGGCAAAATCTTAACGGTCTTTATGATTATAAAATATCAGACAGCAGTGAGAAAAAGCCGAATGATATTGACGGAAAGATTTTAGTTCCATTTGCTCCCGAGTGTTTTTTGTCAAAGGTCGAAAAGGGATTAAAGCCCACCGAAAGACTTTGGTATTTTAAAAAATTTTCATTAAACGACAATTTGAAAGGAAAGAGTATTCTTTTGCATTTCGGAGCAGTTGATTGGGAATGCAAAGTATATATTAACGACACCTTTGTAGGTTCACATATCGGCGGTTATTGCGCGTTTACTTTTGATATTACCGATTTTTTACGTGACGGTGAAAATGAACTTTCCGTTTGTGTATGTGACCCGACGGATTCGGGCTGGCAGCAACGCGGCAAACAGGTTAACAAGACGCACGGCTTTTGGTATACGGCTACATCCGGTATTTGGCAGACCGTTTGGCTGGAGGCGGTTGACAGCTGTTATATCAGAAAGCTTGATGTTGTTCCCGATATTGATAACAATCTTATATCAATCGATATAGACTTATCCGCCGAAATGAAAGGCGTTAAAATTAAAGCCCGGATAATGGACGGCGACAGCGTTTTAGCCGAGAAAACAGTTAAGCAGCATGACGAAATCAAGCTTAAAAAGTACGAATATTGGTCGCCCGAAAACCCTAAACTTTATGATTTGTTTATTACCGTTTCCGTTGGAGATAAAGCGATAGATTCTGTTAAAAGCTATTTCGGCATGAGAAAGTTCTCAATAGGGCGCGACAAAAAGGGAATAACACGT
127902	TGCGGATAACAGGACTTGAACCTGCACGCTTTTCGGCACAAGATCCTAAATCTTGCGTGTCTGCCAATTTCACCATATCCGCAAATTTCCGTTATTATACCAAATGTTTTTTTCAATATCAATAGACAAATTAGACATTTTGTTATATAATAATTATCAATTATTGTACAAAAGGGAGTTGCAGCAATGAGAAGCATTTTCACCGACAAGGTTTCAGACACGATGCCGCTGCCGGAATATCCGCGGCCTCAGCTTGTGCGCGACGGATGGCAAAATCTTAACGGTCTTTATGATTATAAAATATCAGACAGCAGTGAGAAAAAGCCGAATGATATTGACGGAAAGATTTTAGTTCCATTTGCTCCCGAGTGTTTTTTGTCAAAGGTCGAAAAGGGATTAAAGCCCACCGAAAGACTTTGGTATTTTAAAAAATTTTCATTAAACGACAATTTGAAAGGAAAGAGTATTCTTTTGCATTTCGGAGCAGTTGATTGGGAATGCAAAGTATATATTAACGACACCTTTGTAGGTTCACATATCGGCGGTTATTGCGCGTTTACTTTTGATATTACCGATTTTTTACGTGACGGTGAAAATGAACTTTCCGTTTGTGTATGTGACCCGACGGATTCGGGCTGGCAGCAACGCGGCAAACAGGTTAACAAGACGCACGGCTTTTGGTATACGGCTACATCCGGTATTTGGCAGACCGTTTGGCTGGAGGCGGTTGACAGCTGTTATATCAGAAAGCTTGATGTTGTTCCCGATATTGATAACAATCTTATATCAATCGATATAGACTTATCCGCCGAAATGAAAGGCGTTAAAATTAAAGCCCGGATAATGGACGGCGACAGCGTTTTAGCCGAGAAAACAGTTAAGCAGCATGACGAAATCAAGCTTAAAAAGTACGAATATTGGTCGCCCGAAAACCCTAAACTTTATGATTTGTTTATTACCGTTTCCGTTGGAGATAAAGCGATAGATTCTGTTAAAAGCTATTTCGGCATGAGAAAGTTCTCAATAGGGCGCGACAAAAAGGGAATAACACGT	378_297	-	DUF3603	PF12227.11	0.022	12.5	0.0	0.03	12.1	0.0	1.2	1	0	0	1	1	1	0	-	2	TGCGGATAACAGGACTTGAACCTGCACGCTTTTCGGCACAAGATCCTAAATCTTGCGTGTCTGCCAATTTCACCATATCCGCAAATTTCCGTTATTATACCAAATGTTTTTTTCAATATCAATAGACAAATTAGACATTTTGTTATATAATAATTATCAATTATTGTACAAAAGGGAGTTGCAGCAATGAGAAGCATTTTCACCGACAAGGTTTCAGACACGATGCCGCTGCCGGAATATCCGCGGCCTCAGCTTGTGCGCGACGGATGGCAAAATCTTAACGGTCTTTATGATTATAAAATATCAGACAGCAGTGAGAAAAAGCCGAATGATATTGACGGAAAGATTTTAGTTCCATTTGCTCCCGAGTGTTTTTTGTCAAAGGTCGAAAAGGGATTAAAGCCCACCGAAAGACTTTGGTATTTTAAAAAATTTTCATTAAACGACAATTTGAAAGGAAAGAGTATTCTTTTGCATTTCGGAGCAGTTGATTGGGAATGCAAAGTATATATTAACGACACCTTTGTAGGTTCACATATCGGCGGTTATTGCGCGTTTACTTTTGATATTACCGATTTTTTACGTGACGGTGAAAATGAACTTTCCGTTTGTGTATGTGACCCGACGGATTCGGGCTGGCAGCAACGCGGCAAACAGGTTAACAAGACGCACGGCTTTTGGTATACGGCTACATCCGGTATTTGGCAGACCGTTTGGCTGGAGGCGGTTGACAGCTGTTATATCAGAAAGCTTGATGTTGTTCCCGATATTGATAACAATCTTATATCAATCGATATAGACTTATCCGCCGAAATGAAAGGCGTTAAAATTAAAGCCCGGATAATGGACGGCGACAGCGTTTTAGCCGAGAAAACAGTTAAGCAGCATGACGAAATCAAGCTTAAAAAGTACGAATATTGGTCGCCCGAAAACCCTAAACTTTATGATTTGTTTATTACCGTTTCCGTTGGAGATAAAGCGATAGATTCTGTTAAAAGCTATTTCGGCATGAGAAAGTTCTCAATAGGGCGCGACAAAAAGGGAATAACACGT
127903	TGCGGATAACAGGACTTGAACCTGCACGCTTTTCGGCACAAGATCCTAAATCTTGCGTGTCTGCCAATTTCACCATATCCGCAAATTTCCGTTATTATACCAAATGTTTTTTTCAATATCAATAGACAAATTAGACATTTTGTTATATAATAATTATCAATTATTGTACAAAAGGGAGTTGCAGCAATGAGAAGCATTTTCACCGACAAGGTTTCAGACACGATGCCGCTGCCGGAATATCCGCGGCCTCAGCTTGTGCGCGACGGATGGCAAAATCTTAACGGTCTTTATGATTATAAAATATCAGACAGCAGTGAGAAAAAGCCGAATGATATTGACGGAAAGATTTTAGTTCCATTTGCTCCCGAGTGTTTTTTGTCAAAGGTCGAAAAGGGATTAAAGCCCACCGAAAGACTTTGGTATTTTAAAAAATTTTCATTAAACGACAATTTGAAAGGAAAGAGTATTCTTTTGCATTTCGGAGCAGTTGATTGGGAATGCAAAGTATATATTAACGACACCTTTGTAGGTTCACATATCGGCGGTTATTGCGCGTTTACTTTTGATATTACCGATTTTTTACGTGACGGTGAAAATGAACTTTCCGTTTGTGTATGTGACCCGACGGATTCGGGCTGGCAGCAACGCGGCAAACAGGTTAACAAGACGCACGGCTTTTGGTATACGGCTACATCCGGTATTTGGCAGACCGTTTGGCTGGAGGCGGTTGACAGCTGTTATATCAGAAAGCTTGATGTTGTTCCCGATATTGATAACAATCTTATATCAATCGATATAGACTTATCCGCCGAAATGAAAGGCGTTAAAATTAAAGCCCGGATAATGGACGGCGACAGCGTTTTAGCCGAGAAAACAGTTAAGCAGCATGACGAAATCAAGCTTAAAAAGTACGAATATTGGTCGCCCGAAAACCCTAAACTTTATGATTTGTTTATTACCGTTTCCGTTGGAGATAAAGCGATAGATTCTGTTAAAAGCTATTTCGGCATGAGAAAGTTCTCAATAGGGCGCGACAAAAAGGGAATAACACGT	378_297	-	Glyco_hydro_2	PF00703.24	6.5e-12	44.6	0.1	1.5e-11	43.4	0.1	1.6	1	1	0	1	1	1	1	-	1	TGCGGATAACAGGACTTGAACCTGCACGCTTTTCGGCACAAGATCCTAAATCTTGCGTGTCTGCCAATTTCACCATATCCGCAAATTTCCGTTATTATACCAAATGTTTTTTTCAATATCAATAGACAAATTAGACATTTTGTTATATAATAATTATCAATTATTGTACAAAAGGGAGTTGCAGCAATGAGAAGCATTTTCACCGACAAGGTTTCAGACACGATGCCGCTGCCGGAATATCCGCGGCCTCAGCTTGTGCGCGACGGATGGCAAAATCTTAACGGTCTTTATGATTATAAAATATCAGACAGCAGTGAGAAAAAGCCGAATGATATTGACGGAAAGATTTTAGTTCCATTTGCTCCCGAGTGTTTTTTGTCAAAGGTCGAAAAGGGATTAAAGCCCACCGAAAGACTTTGGTATTTTAAAAAATTTTCATTAAACGACAATTTGAAAGGAAAGAGTATTCTTTTGCATTTCGGAGCAGTTGATTGGGAATGCAAAGTATATATTAACGACACCTTTGTAGGTTCACATATCGGCGGTTATTGCGCGTTTACTTTTGATATTACCGATTTTTTACGTGACGGTGAAAATGAACTTTCCGTTTGTGTATGTGACCCGACGGATTCGGGCTGGCAGCAACGCGGCAAACAGGTTAACAAGACGCACGGCTTTTGGTATACGGCTACATCCGGTATTTGGCAGACCGTTTGGCTGGAGGCGGTTGACAGCTGTTATATCAGAAAGCTTGATGTTGTTCCCGATATTGATAACAATCTTATATCAATCGATATAGACTTATCCGCCGAAATGAAAGGCGTTAAAATTAAAGCCCGGATAATGGACGGCGACAGCGTTTTAGCCGAGAAAACAGTTAAGCAGCATGACGAAATCAAGCTTAAAAAGTACGAATATTGGTCGCCCGAAAACCCTAAACTTTATGATTTGTTTATTACCGTTTCCGTTGGAGATAAAGCGATAGATTCTGTTAAAAGCTATTTCGGCATGAGAAAGTTCTCAATAGGGCGCGACAAAAAGGGAATAACACGT
127904	TGCGGATAACAGGACTTGAACCTGCACGCTTTTCGGCACAAGATCCTAAATCTTGCGTGTCTGCCAATTTCACCATATCCGCAAATTTCCGTTATTATACCAAATGTTTTTTTCAATATCAATAGACAAATTAGACATTTTGTTATATAATAATTATCAATTATTGTACAAAAGGGAGTTGCAGCAATGAGAAGCATTTTCACCGACAAGGTTTCAGACACGATGCCGCTGCCGGAATATCCGCGGCCTCAGCTTGTGCGCGACGGATGGCAAAATCTTAACGGTCTTTATGATTATAAAATATCAGACAGCAGTGAGAAAAAGCCGAATGATATTGACGGAAAGATTTTAGTTCCATTTGCTCCCGAGTGTTTTTTGTCAAAGGTCGAAAAGGGATTAAAGCCCACCGAAAGACTTTGGTATTTTAAAAAATTTTCATTAAACGACAATTTGAAAGGAAAGAGTATTCTTTTGCATTTCGGAGCAGTTGATTGGGAATGCAAAGTATATATTAACGACACCTTTGTAGGTTCACATATCGGCGGTTATTGCGCGTTTACTTTTGATATTACCGATTTTTTACGTGACGGTGAAAATGAACTTTCCGTTTGTGTATGTGACCCGACGGATTCGGGCTGGCAGCAACGCGGCAAACAGGTTAACAAGACGCACGGCTTTTGGTATACGGCTACATCCGGTATTTGGCAGACCGTTTGGCTGGAGGCGGTTGACAGCTGTTATATCAGAAAGCTTGATGTTGTTCCCGATATTGATAACAATCTTATATCAATCGATATAGACTTATCCGCCGAAATGAAAGGCGTTAAAATTAAAGCCCGGATAATGGACGGCGACAGCGTTTTAGCCGAGAAAACAGTTAAGCAGCATGACGAAATCAAGCTTAAAAAGTACGAATATTGGTCGCCCGAAAACCCTAAACTTTATGATTTGTTTATTACCGTTTCCGTTGGAGATAAAGCGATAGATTCTGTTAAAAGCTATTTCGGCATGAGAAAGTTCTCAATAGGGCGCGACAAAAAGGGAATAACACGT	378_297	-	Glyco_hydro_2_N	PF02837.21	1.5e-17	62.4	0.1	2.8e-17	61.6	0.1	1.4	1	0	0	1	1	1	1	-	1	TGCGGATAACAGGACTTGAACCTGCACGCTTTTCGGCACAAGATCCTAAATCTTGCGTGTCTGCCAATTTCACCATATCCGCAAATTTCCGTTATTATACCAAATGTTTTTTTCAATATCAATAGACAAATTAGACATTTTGTTATATAATAATTATCAATTATTGTACAAAAGGGAGTTGCAGCAATGAGAAGCATTTTCACCGACAAGGTTTCAGACACGATGCCGCTGCCGGAATATCCGCGGCCTCAGCTTGTGCGCGACGGATGGCAAAATCTTAACGGTCTTTATGATTATAAAATATCAGACAGCAGTGAGAAAAAGCCGAATGATATTGACGGAAAGATTTTAGTTCCATTTGCTCCCGAGTGTTTTTTGTCAAAGGTCGAAAAGGGATTAAAGCCCACCGAAAGACTTTGGTATTTTAAAAAATTTTCATTAAACGACAATTTGAAAGGAAAGAGTATTCTTTTGCATTTCGGAGCAGTTGATTGGGAATGCAAAGTATATATTAACGACACCTTTGTAGGTTCACATATCGGCGGTTATTGCGCGTTTACTTTTGATATTACCGATTTTTTACGTGACGGTGAAAATGAACTTTCCGTTTGTGTATGTGACCCGACGGATTCGGGCTGGCAGCAACGCGGCAAACAGGTTAACAAGACGCACGGCTTTTGGTATACGGCTACATCCGGTATTTGGCAGACCGTTTGGCTGGAGGCGGTTGACAGCTGTTATATCAGAAAGCTTGATGTTGTTCCCGATATTGATAACAATCTTATATCAATCGATATAGACTTATCCGCCGAAATGAAAGGCGTTAAAATTAAAGCCCGGATAATGGACGGCGACAGCGTTTTAGCCGAGAAAACAGTTAAGCAGCATGACGAAATCAAGCTTAAAAAGTACGAATATTGGTCGCCCGAAAACCCTAAACTTTATGATTTGTTTATTACCGTTTCCGTTGGAGATAAAGCGATAGATTCTGTTAAAAGCTATTTCGGCATGAGAAAGTTCTCAATAGGGCGCGACAAAAAGGGAATAACACGT
127905	TGCGGTGCGTACGGGACTCGAACCCGTCGTATAATAACCTAATTCCCAAGTCTTTTCAGAATTGCCTCTTGAAAAGACCATGAATTTGCAGCTGTTCAATTTTAACGCTTTGCTGAGCCATATTTTATCTCAACGACACAAATATAAGGAGAAAAGATCATATCTCCAAACATTTGCGATATATTGCCTCTCAATTTTAAGGCAAAAGTCAGTCTTTATTTCCTCAATAAAAGGAAGCTATTAAATAGAATACAGTAAAGATATCCTGGCGATTGGCCGAAACACTAAAGTATAAAATAGCTGTTTCACAATAGCAAATCCCATTTGAAGTCCCTTTAGCCACAAATATAACAAACTCTACTGAAGTTACATTGCACTGCGCAAGTTTTCTATCTAATACATTGGTTTGGGATTTCAAGTGCGAAATTTCCAATAATCTAGTGTAACACAATAAGAGTCTATGACAACATAACCTTCGAATTGAGTAGATCGGCAATCTTTGTCTTTAAAACAATCGAATTAAACGGTTTCGAGATGTAACCGTCAAATCCGAATTTAAGTATACGCTGTCGGTCCGAAGCATATGCATAAGCTGTTATGGCAAGAATAAGAGTAGGAACAGAGCCAATATACAGTAGTAAATTATATCATCTACCCATTCCCCGCGCAGATAATAACTTTCTTTGAAATGCGCCTCCTTTCTAAATCCCAACCGTTCTATTAATTGGATAGAAGCCGTATTTCTCGGATCTACTGAAGCTATAATACGATGTTTATTTAGCGTTTCAAACAGAAAACAAACTATTCCATTCAGTACTTCTGTAGCATATCCTTTTTCGTTTCGACAACCAGTTTGTCAAGTATTGTCACAATGTTACCGTAAACCAACAAGGATTTCAAATCGGGTAAATCATCGTCGGGCTTTACCCTCAGACTTTTTCTCTGTGATAGCCATGAGTTTCTTCAATGAAAAGGGTTCGAACAGGCAGACGGCAAAACTATGTCCTTTCAGTTCCTCCGCATCGCACCTGCCGGAAGCGGTAGCCACTACTA	378_298	-	Acetyltransf_1	PF00583.28	0.0027	16.4	0.0	0.0047	15.6	0.0	1.4	1	0	0	1	1	1	1	-	-3	TGCGGTGCGTACGGGACTCGAACCCGTCGTATAATAACCTAATTCCCAAGTCTTTTCAGAATTGCCTCTTGAAAAGACCATGAATTTGCAGCTGTTCAATTTTAACGCTTTGCTGAGCCATATTTTATCTCAACGACACAAATATAAGGAGAAAAGATCATATCTCCAAACATTTGCGATATATTGCCTCTCAATTTTAAGGCAAAAGTCAGTCTTTATTTCCTCAATAAAAGGAAGCTATTAAATAGAATACAGTAAAGATATCCTGGCGATTGGCCGAAACACTAAAGTATAAAATAGCTGTTTCACAATAGCAAATCCCATTTGAAGTCCCTTTAGCCACAAATATAACAAACTCTACTGAAGTTACATTGCACTGCGCAAGTTTTCTATCTAATACATTGGTTTGGGATTTCAAGTGCGAAATTTCCAATAATCTAGTGTAACACAATAAGAGTCTATGACAACATAACCTTCGAATTGAGTAGATCGGCAATCTTTGTCTTTAAAACAATCGAATTAAACGGTTTCGAGATGTAACCGTCAAATCCGAATTTAAGTATACGCTGTCGGTCCGAAGCATATGCATAAGCTGTTATGGCAAGAATAAGAGTAGGAACAGAGCCAATATACAGTAGTAAATTATATCATCTACCCATTCCCCGCGCAGATAATAACTTTCTTTGAAATGCGCCTCCTTTCTAAATCCCAACCGTTCTATTAATTGGATAGAAGCCGTATTTCTCGGATCTACTGAAGCTATAATACGATGTTTATTTAGCGTTTCAAACAGAAAACAAACTATTCCATTCAGTACTTCTGTAGCATATCCTTTTTCGTTTCGACAACCAGTTTGTCAAGTATTGTCACAATGTTACCGTAAACCAACAAGGATTTCAAATCGGGTAAATCATCGTCGGGCTTTACCCTCAGACTTTTTCTCTGTGATAGCCATGAGTTTCTTCAATGAAAAGGGTTCGAACAGGCAGACGGCAAAACTATGTCCTTTCAGTTCCTCCGCATCGCACCTGCCGGAAGCGGTAGCCACTACTA
127906	TGCGGTGCGTACGGGACTCGAACCCGTCGTATAATAACCTAATTCCCAAGTCTTTTCAGAATTGCCTCTTGAAAAGACCATGAATTTGCAGCTGTTCAATTTTAACGCTTTGCTGAGCCATATTTTATCTCAACGACACAAATATAAGGAGAAAAGATCATATCTCCAAACATTTGCGATATATTGCCTCTCAATTTTAAGGCAAAAGTCAGTCTTTATTTCCTCAATAAAAGGAAGCTATTAAATAGAATACAGTAAAGATATCCTGGCGATTGGCCGAAACACTAAAGTATAAAATAGCTGTTTCACAATAGCAAATCCCATTTGAAGTCCCTTTAGCCACAAATATAACAAACTCTACTGAAGTTACATTGCACTGCGCAAGTTTTCTATCTAATACATTGGTTTGGGATTTCAAGTGCGAAATTTCCAATAATCTAGTGTAACACAATAAGAGTCTATGACAACATAACCTTCGAATTGAGTAGATCGGCAATCTTTGTCTTTAAAACAATCGAATTAAACGGTTTCGAGATGTAACCGTCAAATCCGAATTTAAGTATACGCTGTCGGTCCGAAGCATATGCATAAGCTGTTATGGCAAGAATAAGAGTAGGAACAGAGCCAATATACAGTAGTAAATTATATCATCTACCCATTCCCCGCGCAGATAATAACTTTCTTTGAAATGCGCCTCCTTTCTAAATCCCAACCGTTCTATTAATTGGATAGAAGCCGTATTTCTCGGATCTACTGAAGCTATAATACGATGTTTATTTAGCGTTTCAAACAGAAAACAAACTATTCCATTCAGTACTTCTGTAGCATATCCTTTTTCGTTTCGACAACCAGTTTGTCAAGTATTGTCACAATGTTACCGTAAACCAACAAGGATTTCAAATCGGGTAAATCATCGTCGGGCTTTACCCTCAGACTTTTTCTCTGTGATAGCCATGAGTTTCTTCAATGAAAAGGGTTCGAACAGGCAGACGGCAAAACTATGTCCTTTCAGTTCCTCCGCATCGCACCTGCCGGAAGCGGTAGCCACTACTA	378_298	-	Acetyltransf_3	PF13302.10	5.2e-10	38.6	0.0	1e-09	37.7	0.0	1.4	1	0	0	1	1	1	1	-	-3	TGCGGTGCGTACGGGACTCGAACCCGTCGTATAATAACCTAATTCCCAAGTCTTTTCAGAATTGCCTCTTGAAAAGACCATGAATTTGCAGCTGTTCAATTTTAACGCTTTGCTGAGCCATATTTTATCTCAACGACACAAATATAAGGAGAAAAGATCATATCTCCAAACATTTGCGATATATTGCCTCTCAATTTTAAGGCAAAAGTCAGTCTTTATTTCCTCAATAAAAGGAAGCTATTAAATAGAATACAGTAAAGATATCCTGGCGATTGGCCGAAACACTAAAGTATAAAATAGCTGTTTCACAATAGCAAATCCCATTTGAAGTCCCTTTAGCCACAAATATAACAAACTCTACTGAAGTTACATTGCACTGCGCAAGTTTTCTATCTAATACATTGGTTTGGGATTTCAAGTGCGAAATTTCCAATAATCTAGTGTAACACAATAAGAGTCTATGACAACATAACCTTCGAATTGAGTAGATCGGCAATCTTTGTCTTTAAAACAATCGAATTAAACGGTTTCGAGATGTAACCGTCAAATCCGAATTTAAGTATACGCTGTCGGTCCGAAGCATATGCATAAGCTGTTATGGCAAGAATAAGAGTAGGAACAGAGCCAATATACAGTAGTAAATTATATCATCTACCCATTCCCCGCGCAGATAATAACTTTCTTTGAAATGCGCCTCCTTTCTAAATCCCAACCGTTCTATTAATTGGATAGAAGCCGTATTTCTCGGATCTACTGAAGCTATAATACGATGTTTATTTAGCGTTTCAAACAGAAAACAAACTATTCCATTCAGTACTTCTGTAGCATATCCTTTTTCGTTTCGACAACCAGTTTGTCAAGTATTGTCACAATGTTACCGTAAACCAACAAGGATTTCAAATCGGGTAAATCATCGTCGGGCTTTACCCTCAGACTTTTTCTCTGTGATAGCCATGAGTTTCTTCAATGAAAAGGGTTCGAACAGGCAGACGGCAAAACTATGTCCTTTCAGTTCCTCCGCATCGCACCTGCCGGAAGCGGTAGCCACTACTA
127907	TGCGGTGCGTACGGGACTCGAACCCGTCGTATAATAACCTAATTCCCAAGTCTTTTCAGAATTGCCTCTTGAAAAGACCATGAATTTGCAGCTGTTCAATTTTAACGCTTTGCTGAGCCATATTTTATCTCAACGACACAAATATAAGGAGAAAAGATCATATCTCCAAACATTTGCGATATATTGCCTCTCAATTTTAAGGCAAAAGTCAGTCTTTATTTCCTCAATAAAAGGAAGCTATTAAATAGAATACAGTAAAGATATCCTGGCGATTGGCCGAAACACTAAAGTATAAAATAGCTGTTTCACAATAGCAAATCCCATTTGAAGTCCCTTTAGCCACAAATATAACAAACTCTACTGAAGTTACATTGCACTGCGCAAGTTTTCTATCTAATACATTGGTTTGGGATTTCAAGTGCGAAATTTCCAATAATCTAGTGTAACACAATAAGAGTCTATGACAACATAACCTTCGAATTGAGTAGATCGGCAATCTTTGTCTTTAAAACAATCGAATTAAACGGTTTCGAGATGTAACCGTCAAATCCGAATTTAAGTATACGCTGTCGGTCCGAAGCATATGCATAAGCTGTTATGGCAAGAATAAGAGTAGGAACAGAGCCAATATACAGTAGTAAATTATATCATCTACCCATTCCCCGCGCAGATAATAACTTTCTTTGAAATGCGCCTCCTTTCTAAATCCCAACCGTTCTATTAATTGGATAGAAGCCGTATTTCTCGGATCTACTGAAGCTATAATACGATGTTTATTTAGCGTTTCAAACAGAAAACAAACTATTCCATTCAGTACTTCTGTAGCATATCCTTTTTCGTTTCGACAACCAGTTTGTCAAGTATTGTCACAATGTTACCGTAAACCAACAAGGATTTCAAATCGGGTAAATCATCGTCGGGCTTTACCCTCAGACTTTTTCTCTGTGATAGCCATGAGTTTCTTCAATGAAAAGGGTTCGAACAGGCAGACGGCAAAACTATGTCCTTTCAGTTCCTCCGCATCGCACCTGCCGGAAGCGGTAGCCACTACTA	378_298	-	Acetyltransf_4	PF13420.10	2.1e-09	36.0	0.0	4.4e-09	34.9	0.0	1.5	1	0	0	1	1	1	1	-	-3	TGCGGTGCGTACGGGACTCGAACCCGTCGTATAATAACCTAATTCCCAAGTCTTTTCAGAATTGCCTCTTGAAAAGACCATGAATTTGCAGCTGTTCAATTTTAACGCTTTGCTGAGCCATATTTTATCTCAACGACACAAATATAAGGAGAAAAGATCATATCTCCAAACATTTGCGATATATTGCCTCTCAATTTTAAGGCAAAAGTCAGTCTTTATTTCCTCAATAAAAGGAAGCTATTAAATAGAATACAGTAAAGATATCCTGGCGATTGGCCGAAACACTAAAGTATAAAATAGCTGTTTCACAATAGCAAATCCCATTTGAAGTCCCTTTAGCCACAAATATAACAAACTCTACTGAAGTTACATTGCACTGCGCAAGTTTTCTATCTAATACATTGGTTTGGGATTTCAAGTGCGAAATTTCCAATAATCTAGTGTAACACAATAAGAGTCTATGACAACATAACCTTCGAATTGAGTAGATCGGCAATCTTTGTCTTTAAAACAATCGAATTAAACGGTTTCGAGATGTAACCGTCAAATCCGAATTTAAGTATACGCTGTCGGTCCGAAGCATATGCATAAGCTGTTATGGCAAGAATAAGAGTAGGAACAGAGCCAATATACAGTAGTAAATTATATCATCTACCCATTCCCCGCGCAGATAATAACTTTCTTTGAAATGCGCCTCCTTTCTAAATCCCAACCGTTCTATTAATTGGATAGAAGCCGTATTTCTCGGATCTACTGAAGCTATAATACGATGTTTATTTAGCGTTTCAAACAGAAAACAAACTATTCCATTCAGTACTTCTGTAGCATATCCTTTTTCGTTTCGACAACCAGTTTGTCAAGTATTGTCACAATGTTACCGTAAACCAACAAGGATTTCAAATCGGGTAAATCATCGTCGGGCTTTACCCTCAGACTTTTTCTCTGTGATAGCCATGAGTTTCTTCAATGAAAAGGGTTCGAACAGGCAGACGGCAAAACTATGTCCTTTCAGTTCCTCCGCATCGCACCTGCCGGAAGCGGTAGCCACTACTA
127908	TGCGGTGCGTACGGGACTCGAACCCGTCGTATAATAACCTAATTCCCAAGTCTTTTCAGAATTGCCTCTTGAAAAGACCATGAATTTGCAGCTGTTCAATTTTAACGCTTTGCTGAGCCATATTTTATCTCAACGACACAAATATAAGGAGAAAAGATCATATCTCCAAACATTTGCGATATATTGCCTCTCAATTTTAAGGCAAAAGTCAGTCTTTATTTCCTCAATAAAAGGAAGCTATTAAATAGAATACAGTAAAGATATCCTGGCGATTGGCCGAAACACTAAAGTATAAAATAGCTGTTTCACAATAGCAAATCCCATTTGAAGTCCCTTTAGCCACAAATATAACAAACTCTACTGAAGTTACATTGCACTGCGCAAGTTTTCTATCTAATACATTGGTTTGGGATTTCAAGTGCGAAATTTCCAATAATCTAGTGTAACACAATAAGAGTCTATGACAACATAACCTTCGAATTGAGTAGATCGGCAATCTTTGTCTTTAAAACAATCGAATTAAACGGTTTCGAGATGTAACCGTCAAATCCGAATTTAAGTATACGCTGTCGGTCCGAAGCATATGCATAAGCTGTTATGGCAAGAATAAGAGTAGGAACAGAGCCAATATACAGTAGTAAATTATATCATCTACCCATTCCCCGCGCAGATAATAACTTTCTTTGAAATGCGCCTCCTTTCTAAATCCCAACCGTTCTATTAATTGGATAGAAGCCGTATTTCTCGGATCTACTGAAGCTATAATACGATGTTTATTTAGCGTTTCAAACAGAAAACAAACTATTCCATTCAGTACTTCTGTAGCATATCCTTTTTCGTTTCGACAACCAGTTTGTCAAGTATTGTCACAATGTTACCGTAAACCAACAAGGATTTCAAATCGGGTAAATCATCGTCGGGCTTTACCCTCAGACTTTTTCTCTGTGATAGCCATGAGTTTCTTCAATGAAAAGGGTTCGAACAGGCAGACGGCAAAACTATGTCCTTTCAGTTCCTCCGCATCGCACCTGCCGGAAGCGGTAGCCACTACTA	378_298	-	Acetyltransf_8	PF13523.9	1.5e-06	26.4	0.0	2.4e-06	25.8	0.0	1.2	1	0	0	1	1	1	1	-	-3	TGCGGTGCGTACGGGACTCGAACCCGTCGTATAATAACCTAATTCCCAAGTCTTTTCAGAATTGCCTCTTGAAAAGACCATGAATTTGCAGCTGTTCAATTTTAACGCTTTGCTGAGCCATATTTTATCTCAACGACACAAATATAAGGAGAAAAGATCATATCTCCAAACATTTGCGATATATTGCCTCTCAATTTTAAGGCAAAAGTCAGTCTTTATTTCCTCAATAAAAGGAAGCTATTAAATAGAATACAGTAAAGATATCCTGGCGATTGGCCGAAACACTAAAGTATAAAATAGCTGTTTCACAATAGCAAATCCCATTTGAAGTCCCTTTAGCCACAAATATAACAAACTCTACTGAAGTTACATTGCACTGCGCAAGTTTTCTATCTAATACATTGGTTTGGGATTTCAAGTGCGAAATTTCCAATAATCTAGTGTAACACAATAAGAGTCTATGACAACATAACCTTCGAATTGAGTAGATCGGCAATCTTTGTCTTTAAAACAATCGAATTAAACGGTTTCGAGATGTAACCGTCAAATCCGAATTTAAGTATACGCTGTCGGTCCGAAGCATATGCATAAGCTGTTATGGCAAGAATAAGAGTAGGAACAGAGCCAATATACAGTAGTAAATTATATCATCTACCCATTCCCCGCGCAGATAATAACTTTCTTTGAAATGCGCCTCCTTTCTAAATCCCAACCGTTCTATTAATTGGATAGAAGCCGTATTTCTCGGATCTACTGAAGCTATAATACGATGTTTATTTAGCGTTTCAAACAGAAAACAAACTATTCCATTCAGTACTTCTGTAGCATATCCTTTTTCGTTTCGACAACCAGTTTGTCAAGTATTGTCACAATGTTACCGTAAACCAACAAGGATTTCAAATCGGGTAAATCATCGTCGGGCTTTACCCTCAGACTTTTTCTCTGTGATAGCCATGAGTTTCTTCAATGAAAAGGGTTCGAACAGGCAGACGGCAAAACTATGTCCTTTCAGTTCCTCCGCATCGCACCTGCCGGAAGCGGTAGCCACTACTA
127909	TGCGGTGCGTACGGGACTCGAACCCGTCGTATAATAACCTAATTCCCAAGTCTTTTCAGAATTGCCTCTTGAAAAGACCATGAATTTGCAGCTGTTCAATTTTAACGCTTTGCTGAGCCATATTTTATCTCAACGACACAAATATAAGGAGAAAAGATCATATCTCCAAACATTTGCGATATATTGCCTCTCAATTTTAAGGCAAAAGTCAGTCTTTATTTCCTCAATAAAAGGAAGCTATTAAATAGAATACAGTAAAGATATCCTGGCGATTGGCCGAAACACTAAAGTATAAAATAGCTGTTTCACAATAGCAAATCCCATTTGAAGTCCCTTTAGCCACAAATATAACAAACTCTACTGAAGTTACATTGCACTGCGCAAGTTTTCTATCTAATACATTGGTTTGGGATTTCAAGTGCGAAATTTCCAATAATCTAGTGTAACACAATAAGAGTCTATGACAACATAACCTTCGAATTGAGTAGATCGGCAATCTTTGTCTTTAAAACAATCGAATTAAACGGTTTCGAGATGTAACCGTCAAATCCGAATTTAAGTATACGCTGTCGGTCCGAAGCATATGCATAAGCTGTTATGGCAAGAATAAGAGTAGGAACAGAGCCAATATACAGTAGTAAATTATATCATCTACCCATTCCCCGCGCAGATAATAACTTTCTTTGAAATGCGCCTCCTTTCTAAATCCCAACCGTTCTATTAATTGGATAGAAGCCGTATTTCTCGGATCTACTGAAGCTATAATACGATGTTTATTTAGCGTTTCAAACAGAAAACAAACTATTCCATTCAGTACTTCTGTAGCATATCCTTTTTCGTTTCGACAACCAGTTTGTCAAGTATTGTCACAATGTTACCGTAAACCAACAAGGATTTCAAATCGGGTAAATCATCGTCGGGCTTTACCCTCAGACTTTTTCTCTGTGATAGCCATGAGTTTCTTCAATGAAAAGGGTTCGAACAGGCAGACGGCAAAACTATGTCCTTTCAGTTCCTCCGCATCGCACCTGCCGGAAGCGGTAGCCACTACTA	378_298	-	FR47	PF08445.13	0.00067	18.1	0.0	0.0012	17.2	0.0	1.4	1	0	0	1	1	1	1	-	-3	TGCGGTGCGTACGGGACTCGAACCCGTCGTATAATAACCTAATTCCCAAGTCTTTTCAGAATTGCCTCTTGAAAAGACCATGAATTTGCAGCTGTTCAATTTTAACGCTTTGCTGAGCCATATTTTATCTCAACGACACAAATATAAGGAGAAAAGATCATATCTCCAAACATTTGCGATATATTGCCTCTCAATTTTAAGGCAAAAGTCAGTCTTTATTTCCTCAATAAAAGGAAGCTATTAAATAGAATACAGTAAAGATATCCTGGCGATTGGCCGAAACACTAAAGTATAAAATAGCTGTTTCACAATAGCAAATCCCATTTGAAGTCCCTTTAGCCACAAATATAACAAACTCTACTGAAGTTACATTGCACTGCGCAAGTTTTCTATCTAATACATTGGTTTGGGATTTCAAGTGCGAAATTTCCAATAATCTAGTGTAACACAATAAGAGTCTATGACAACATAACCTTCGAATTGAGTAGATCGGCAATCTTTGTCTTTAAAACAATCGAATTAAACGGTTTCGAGATGTAACCGTCAAATCCGAATTTAAGTATACGCTGTCGGTCCGAAGCATATGCATAAGCTGTTATGGCAAGAATAAGAGTAGGAACAGAGCCAATATACAGTAGTAAATTATATCATCTACCCATTCCCCGCGCAGATAATAACTTTCTTTGAAATGCGCCTCCTTTCTAAATCCCAACCGTTCTATTAATTGGATAGAAGCCGTATTTCTCGGATCTACTGAAGCTATAATACGATGTTTATTTAGCGTTTCAAACAGAAAACAAACTATTCCATTCAGTACTTCTGTAGCATATCCTTTTTCGTTTCGACAACCAGTTTGTCAAGTATTGTCACAATGTTACCGTAAACCAACAAGGATTTCAAATCGGGTAAATCATCGTCGGGCTTTACCCTCAGACTTTTTCTCTGTGATAGCCATGAGTTTCTTCAATGAAAAGGGTTCGAACAGGCAGACGGCAAAACTATGTCCTTTCAGTTCCTCCGCATCGCACCTGCCGGAAGCGGTAGCCACTACTA
127910	TGCGGTGCGTACGGGACTCGAACCCGTCGTATAATAACCTAATTCCCAAGTCTTTTCAGAATTGCCTCTTGAAAAGACCATGAATTTGCAGCTGTTCAATTTTAACGCTTTGCTGAGCCATATTTTATCTCAACGACACAAATATAAGGAGAAAAGATCATATCTCCAAACATTTGCGATATATTGCCTCTCAATTTTAAGGCAAAAGTCAGTCTTTATTTCCTCAATAAAAGGAAGCTATTAAATAGAATACAGTAAAGATATCCTGGCGATTGGCCGAAACACTAAAGTATAAAATAGCTGTTTCACAATAGCAAATCCCATTTGAAGTCCCTTTAGCCACAAATATAACAAACTCTACTGAAGTTACATTGCACTGCGCAAGTTTTCTATCTAATACATTGGTTTGGGATTTCAAGTGCGAAATTTCCAATAATCTAGTGTAACACAATAAGAGTCTATGACAACATAACCTTCGAATTGAGTAGATCGGCAATCTTTGTCTTTAAAACAATCGAATTAAACGGTTTCGAGATGTAACCGTCAAATCCGAATTTAAGTATACGCTGTCGGTCCGAAGCATATGCATAAGCTGTTATGGCAAGAATAAGAGTAGGAACAGAGCCAATATACAGTAGTAAATTATATCATCTACCCATTCCCCGCGCAGATAATAACTTTCTTTGAAATGCGCCTCCTTTCTAAATCCCAACCGTTCTATTAATTGGATAGAAGCCGTATTTCTCGGATCTACTGAAGCTATAATACGATGTTTATTTAGCGTTTCAAACAGAAAACAAACTATTCCATTCAGTACTTCTGTAGCATATCCTTTTTCGTTTCGACAACCAGTTTGTCAAGTATTGTCACAATGTTACCGTAAACCAACAAGGATTTCAAATCGGGTAAATCATCGTCGGGCTTTACCCTCAGACTTTTTCTCTGTGATAGCCATGAGTTTCTTCAATGAAAAGGGTTCGAACAGGCAGACGGCAAAACTATGTCCTTTCAGTTCCTCCGCATCGCACCTGCCGGAAGCGGTAGCCACTACTA	378_298	-	RabGAP-TBC	PF00566.21	0.0068	14.5	1.4	0.012	13.7	1.4	1.3	1	0	0	1	1	1	1	-	1	TGCGGTGCGTACGGGACTCGAACCCGTCGTATAATAACCTAATTCCCAAGTCTTTTCAGAATTGCCTCTTGAAAAGACCATGAATTTGCAGCTGTTCAATTTTAACGCTTTGCTGAGCCATATTTTATCTCAACGACACAAATATAAGGAGAAAAGATCATATCTCCAAACATTTGCGATATATTGCCTCTCAATTTTAAGGCAAAAGTCAGTCTTTATTTCCTCAATAAAAGGAAGCTATTAAATAGAATACAGTAAAGATATCCTGGCGATTGGCCGAAACACTAAAGTATAAAATAGCTGTTTCACAATAGCAAATCCCATTTGAAGTCCCTTTAGCCACAAATATAACAAACTCTACTGAAGTTACATTGCACTGCGCAAGTTTTCTATCTAATACATTGGTTTGGGATTTCAAGTGCGAAATTTCCAATAATCTAGTGTAACACAATAAGAGTCTATGACAACATAACCTTCGAATTGAGTAGATCGGCAATCTTTGTCTTTAAAACAATCGAATTAAACGGTTTCGAGATGTAACCGTCAAATCCGAATTTAAGTATACGCTGTCGGTCCGAAGCATATGCATAAGCTGTTATGGCAAGAATAAGAGTAGGAACAGAGCCAATATACAGTAGTAAATTATATCATCTACCCATTCCCCGCGCAGATAATAACTTTCTTTGAAATGCGCCTCCTTTCTAAATCCCAACCGTTCTATTAATTGGATAGAAGCCGTATTTCTCGGATCTACTGAAGCTATAATACGATGTTTATTTAGCGTTTCAAACAGAAAACAAACTATTCCATTCAGTACTTCTGTAGCATATCCTTTTTCGTTTCGACAACCAGTTTGTCAAGTATTGTCACAATGTTACCGTAAACCAACAAGGATTTCAAATCGGGTAAATCATCGTCGGGCTTTACCCTCAGACTTTTTCTCTGTGATAGCCATGAGTTTCTTCAATGAAAAGGGTTCGAACAGGCAGACGGCAAAACTATGTCCTTTCAGTTCCTCCGCATCGCACCTGCCGGAAGCGGTAGCCACTACTA
127911	TGCGGTGCGTACGGGACTCGAACCCGTCGTATAATAACCTAATTCCCAAGTCTTTTCAGAATTGCCTCTTGAAAAGACCATGAATTTGCAGCTGTTCAATTTTAACGCTTTGCTGAGCCATATTTTATCTCAACGACACAAATATAAGGAGAAAAGATCATATCTCCAAACATTTGCGATATATTGCCTCTCAATTTTAAGGCAAAAGTCAGTCTTTATTTCCTCAATAAAAGGAAGCTATTAAATAGAATACAGTAAAGATATCCTGGCGATTGGCCGAAACACTAAAGTATAAAATAGCTGTTTCACAATAGCAAATCCCATTTGAAGTCCCTTTAGCCACAAATATAACAAACTCTACTGAAGTTACATTGCACTGCGCAAGTTTTCTATCTAATACATTGGTTTGGGATTTCAAGTGCGAAATTTCCAATAATCTAGTGTAACACAATAAGAGTCTATGACAACATAACCTTCGAATTGAGTAGATCGGCAATCTTTGTCTTTAAAACAATCGAATTAAACGGTTTCGAGATGTAACCGTCAAATCCGAATTTAAGTATACGCTGTCGGTCCGAAGCATATGCATAAGCTGTTATGGCAAGAATAAGAGTAGGAACAGAGCCAATATACAGTAGTAAATTATATCATCTACCCATTCCCCGCGCAGATAATAACTTTCTTTGAAATGCGCCTCCTTTCTAAATCCCAACCGTTCTATTAATTGGATAGAAGCCGTATTTCTCGGATCTACTGAAGCTATAATACGATGTTTATTTAGCGTTTCAAACAGAAAACAAACTATTCCATTCAGTACTTCTGTAGCATATCCTTTTTCGTTTCGACAACCAGTTTGTCAAGTATTGTCACAATGTTACCGTAAACCAACAAGGATTTCAAATCGGGTAAATCATCGTCGGGCTTTACCCTCAGACTTTTTCTCTGTGATAGCCATGAGTTTCTTCAATGAAAAGGGTTCGAACAGGCAGACGGCAAAACTATGTCCTTTCAGTTCCTCCGCATCGCACCTGCCGGAAGCGGTAGCCACTACTA	378_298	-	Response_reg	PF00072.27	0.00045	18.8	0.0	0.00067	18.3	0.0	1.2	1	0	0	1	1	1	1	-	-2	TGCGGTGCGTACGGGACTCGAACCCGTCGTATAATAACCTAATTCCCAAGTCTTTTCAGAATTGCCTCTTGAAAAGACCATGAATTTGCAGCTGTTCAATTTTAACGCTTTGCTGAGCCATATTTTATCTCAACGACACAAATATAAGGAGAAAAGATCATATCTCCAAACATTTGCGATATATTGCCTCTCAATTTTAAGGCAAAAGTCAGTCTTTATTTCCTCAATAAAAGGAAGCTATTAAATAGAATACAGTAAAGATATCCTGGCGATTGGCCGAAACACTAAAGTATAAAATAGCTGTTTCACAATAGCAAATCCCATTTGAAGTCCCTTTAGCCACAAATATAACAAACTCTACTGAAGTTACATTGCACTGCGCAAGTTTTCTATCTAATACATTGGTTTGGGATTTCAAGTGCGAAATTTCCAATAATCTAGTGTAACACAATAAGAGTCTATGACAACATAACCTTCGAATTGAGTAGATCGGCAATCTTTGTCTTTAAAACAATCGAATTAAACGGTTTCGAGATGTAACCGTCAAATCCGAATTTAAGTATACGCTGTCGGTCCGAAGCATATGCATAAGCTGTTATGGCAAGAATAAGAGTAGGAACAGAGCCAATATACAGTAGTAAATTATATCATCTACCCATTCCCCGCGCAGATAATAACTTTCTTTGAAATGCGCCTCCTTTCTAAATCCCAACCGTTCTATTAATTGGATAGAAGCCGTATTTCTCGGATCTACTGAAGCTATAATACGATGTTTATTTAGCGTTTCAAACAGAAAACAAACTATTCCATTCAGTACTTCTGTAGCATATCCTTTTTCGTTTCGACAACCAGTTTGTCAAGTATTGTCACAATGTTACCGTAAACCAACAAGGATTTCAAATCGGGTAAATCATCGTCGGGCTTTACCCTCAGACTTTTTCTCTGTGATAGCCATGAGTTTCTTCAATGAAAAGGGTTCGAACAGGCAGACGGCAAAACTATGTCCTTTCAGTTCCTCCGCATCGCACCTGCCGGAAGCGGTAGCCACTACTA
127912	TGCTTTTGCGCTCGGCTTATTCGTATCTTTGCAAAACAGCGGCGAACGATGCGAACAAGCATAGCCGAGGCAGCTCCGTAATCCGCCGGTCACGACAGATGGACGATACAGTCCGCAAACGAGATCGCCCGTGTCCGGTCCGGAGACAAGCCCGCCGGCTGCGACGCGGAACCTACGACTGTTCCGTCGAGGCCCCGGCAATCCCGATCCGTACCGGAAACTGCGGAAACACCTCCGTTTCCCGTACCCGGTACCACCACGGATCCGCAGACAATGGTACAAAAAATGATGGTCTTATTCGGCGAGGCCCCTGCTTCGGCGGATGCACATACCGAAACAAGACCCGAAATAAAACCGCAACTATGAATATCGTATTTTTAGATGAGTACAGCCTGGGAGGAATCGACCTCTCCCGCATCAAGCAACTGGGAAATTATACCGGCTACGAAAAAACGACGCCCGGTGAAATAGCCGAGCGTTGTATCGACGCAGACATCGTCATCACCAACAAGGTCCCCCTGCGGGCCGAAGCTATCAAGGTGCTGCCGCAGCTCAAACTGATCTGCATCGCCGCTACCGGTATGAACAACGTCGATCTGGAAGCCGCCGCCGAACGCGGGATTGAGGTCCGCAACGCTGTCGGCTACTCCACCCATGCGGTGACGGAAACGACGATCGGTGCCGCCATCGCCCTGCTGCGGCAGAGCATCTACTACGACCGCTACGTCAAGAGCGGCGAATACGCCGCATCCGACGCTCCGTTCCATTTCGGACGGCCGCTCCACCAGCTCTACGGCAAACGCTGGGGTATCATCGGCCTGGGAGCCATCGGGCACAAGGTCGCCGAAGTCGCCGCAGCCCTCGGCTGCCAGATCGCCTATACTTCGACTTCGGGTGTCGAACGGCAGGAACCCTACCCCGCCATGCCGCTCGACGAACTGCTCCGCTGGTCGGACATCGTGTCGATCCACGCTCCCTTGAACGACCGCACGCGCGGCCTCGTCGGAGCCCGGGAATTGGCCCTGATGAAACCTTCGGCCCTATTGATCAACG	378_299	-	2-Hacid_dh	PF00389.33	1e-19	69.0	0.0	1.3e-19	68.6	0.0	1.2	1	0	0	1	1	1	1	-	3	TGCTTTTGCGCTCGGCTTATTCGTATCTTTGCAAAACAGCGGCGAACGATGCGAACAAGCATAGCCGAGGCAGCTCCGTAATCCGCCGGTCACGACAGATGGACGATACAGTCCGCAAACGAGATCGCCCGTGTCCGGTCCGGAGACAAGCCCGCCGGCTGCGACGCGGAACCTACGACTGTTCCGTCGAGGCCCCGGCAATCCCGATCCGTACCGGAAACTGCGGAAACACCTCCGTTTCCCGTACCCGGTACCACCACGGATCCGCAGACAATGGTACAAAAAATGATGGTCTTATTCGGCGAGGCCCCTGCTTCGGCGGATGCACATACCGAAACAAGACCCGAAATAAAACCGCAACTATGAATATCGTATTTTTAGATGAGTACAGCCTGGGAGGAATCGACCTCTCCCGCATCAAGCAACTGGGAAATTATACCGGCTACGAAAAAACGACGCCCGGTGAAATAGCCGAGCGTTGTATCGACGCAGACATCGTCATCACCAACAAGGTCCCCCTGCGGGCCGAAGCTATCAAGGTGCTGCCGCAGCTCAAACTGATCTGCATCGCCGCTACCGGTATGAACAACGTCGATCTGGAAGCCGCCGCCGAACGCGGGATTGAGGTCCGCAACGCTGTCGGCTACTCCACCCATGCGGTGACGGAAACGACGATCGGTGCCGCCATCGCCCTGCTGCGGCAGAGCATCTACTACGACCGCTACGTCAAGAGCGGCGAATACGCCGCATCCGACGCTCCGTTCCATTTCGGACGGCCGCTCCACCAGCTCTACGGCAAACGCTGGGGTATCATCGGCCTGGGAGCCATCGGGCACAAGGTCGCCGAAGTCGCCGCAGCCCTCGGCTGCCAGATCGCCTATACTTCGACTTCGGGTGTCGAACGGCAGGAACCCTACCCCGCCATGCCGCTCGACGAACTGCTCCGCTGGTCGGACATCGTGTCGATCCACGCTCCCTTGAACGACCGCACGCGCGGCCTCGTCGGAGCCCGGGAATTGGCCCTGATGAAACCTTCGGCCCTATTGATCAACG
127913	TGCTTTTGCGCTCGGCTTATTCGTATCTTTGCAAAACAGCGGCGAACGATGCGAACAAGCATAGCCGAGGCAGCTCCGTAATCCGCCGGTCACGACAGATGGACGATACAGTCCGCAAACGAGATCGCCCGTGTCCGGTCCGGAGACAAGCCCGCCGGCTGCGACGCGGAACCTACGACTGTTCCGTCGAGGCCCCGGCAATCCCGATCCGTACCGGAAACTGCGGAAACACCTCCGTTTCCCGTACCCGGTACCACCACGGATCCGCAGACAATGGTACAAAAAATGATGGTCTTATTCGGCGAGGCCCCTGCTTCGGCGGATGCACATACCGAAACAAGACCCGAAATAAAACCGCAACTATGAATATCGTATTTTTAGATGAGTACAGCCTGGGAGGAATCGACCTCTCCCGCATCAAGCAACTGGGAAATTATACCGGCTACGAAAAAACGACGCCCGGTGAAATAGCCGAGCGTTGTATCGACGCAGACATCGTCATCACCAACAAGGTCCCCCTGCGGGCCGAAGCTATCAAGGTGCTGCCGCAGCTCAAACTGATCTGCATCGCCGCTACCGGTATGAACAACGTCGATCTGGAAGCCGCCGCCGAACGCGGGATTGAGGTCCGCAACGCTGTCGGCTACTCCACCCATGCGGTGACGGAAACGACGATCGGTGCCGCCATCGCCCTGCTGCGGCAGAGCATCTACTACGACCGCTACGTCAAGAGCGGCGAATACGCCGCATCCGACGCTCCGTTCCATTTCGGACGGCCGCTCCACCAGCTCTACGGCAAACGCTGGGGTATCATCGGCCTGGGAGCCATCGGGCACAAGGTCGCCGAAGTCGCCGCAGCCCTCGGCTGCCAGATCGCCTATACTTCGACTTCGGGTGTCGAACGGCAGGAACCCTACCCCGCCATGCCGCTCGACGAACTGCTCCGCTGGTCGGACATCGTGTCGATCCACGCTCCCTTGAACGACCGCACGCGCGGCCTCGTCGGAGCCCGGGAATTGGCCCTGATGAAACCTTCGGCCCTATTGATCAACG	378_299	-	2-Hacid_dh_C	PF02826.22	3.5e-31	106.3	0.0	6.1e-31	105.6	0.0	1.4	1	0	0	1	1	1	1	-	3	TGCTTTTGCGCTCGGCTTATTCGTATCTTTGCAAAACAGCGGCGAACGATGCGAACAAGCATAGCCGAGGCAGCTCCGTAATCCGCCGGTCACGACAGATGGACGATACAGTCCGCAAACGAGATCGCCCGTGTCCGGTCCGGAGACAAGCCCGCCGGCTGCGACGCGGAACCTACGACTGTTCCGTCGAGGCCCCGGCAATCCCGATCCGTACCGGAAACTGCGGAAACACCTCCGTTTCCCGTACCCGGTACCACCACGGATCCGCAGACAATGGTACAAAAAATGATGGTCTTATTCGGCGAGGCCCCTGCTTCGGCGGATGCACATACCGAAACAAGACCCGAAATAAAACCGCAACTATGAATATCGTATTTTTAGATGAGTACAGCCTGGGAGGAATCGACCTCTCCCGCATCAAGCAACTGGGAAATTATACCGGCTACGAAAAAACGACGCCCGGTGAAATAGCCGAGCGTTGTATCGACGCAGACATCGTCATCACCAACAAGGTCCCCCTGCGGGCCGAAGCTATCAAGGTGCTGCCGCAGCTCAAACTGATCTGCATCGCCGCTACCGGTATGAACAACGTCGATCTGGAAGCCGCCGCCGAACGCGGGATTGAGGTCCGCAACGCTGTCGGCTACTCCACCCATGCGGTGACGGAAACGACGATCGGTGCCGCCATCGCCCTGCTGCGGCAGAGCATCTACTACGACCGCTACGTCAAGAGCGGCGAATACGCCGCATCCGACGCTCCGTTCCATTTCGGACGGCCGCTCCACCAGCTCTACGGCAAACGCTGGGGTATCATCGGCCTGGGAGCCATCGGGCACAAGGTCGCCGAAGTCGCCGCAGCCCTCGGCTGCCAGATCGCCTATACTTCGACTTCGGGTGTCGAACGGCAGGAACCCTACCCCGCCATGCCGCTCGACGAACTGCTCCGCTGGTCGGACATCGTGTCGATCCACGCTCCCTTGAACGACCGCACGCGCGGCCTCGTCGGAGCCCGGGAATTGGCCCTGATGAAACCTTCGGCCCTATTGATCAACG
127914	TGGAGATGAGGAGAGTCGAACTCCTGTCCGTAAATGCCGCCCCATGAACTTCTCCGAGCGCAGACCTTGTTAGGATCTTAAACCGTTTTCGTACAAGGACAAACTAGACGATTCCAGCCTGTGAGTTTCCCGACACGACTGCCAGGCAGAGCCATGTGGTATCCCGCTAAGTGACGTCTACGAGCTGCCCGCAGGATTAGCAGCAGGAGACGTTAGCCGCGATTAGGCAGCTAAAGCAAAATTGTTTTCTTTTGCGTTTAATTTAAAAGGTTCACCGATTTACGGGCAGATGAAACCCCGGCTCGCTATTCATGATACAACCATCCACGTCGAAACCTTTACATCCCCATGGACAGAATATCCCTTTACAAGGATTCAAAATAAGTATAGCACATATTTTACCTTTTGCCAATGAAGTTTATGATATAATATGCGTAGGGGCCGCCCAAAGCTTTTCTGGCCCACCAGGTACCGACCAGCGGGAGGTGCAGGGGGGGATGCCAGAAAGGACAGCTGTAGCGGGCGGCCCGCAGACCGCAGTTCGCAGATTGCAGTTCGCAGACCGCCGGTCGCAGGTCGCAGTTTGCCGTCGCGGCGATTTATGGTTTACAAGCAGCCTCTCCGGTCTTTTGGGCCATCTCTCCTAGCAGGAGAGGCTTAACTATACGAAAGGATGTCTTTGTTTTGTTATTATATATCATTAAATGGCTTTATGCCTGGATCCTGCCTATGGGTGGCATCGTCCTGGCTTTGATTCTCCTGTTGTGTTACATGTTCCGCAAGCACAGTCCCGGCCGCTGGGCTTTGGCTGCTATTACGGCTGTCTTTTATCTGCTCTCTATCGAACCCGTGTCGAATGGCCTCATCCATCCTTTGGAAACGGCCTATGACCAGCCCCAGGGGGCAGATGTAGACGGCGACGTCATCATCCTCCTCGGCGGTGGTTCTCGTGCCGGCGTTCCTGATTTCGATGGAACCGGTCAGGTCGGCAGTGCGGCGGCCAACCGCTTCCTTATGGCCCTGCGCCTGCAAAAGGCGAAGGATCTGCCCATC	378_300	-	Anthrone_oxy	PF08592.14	0.004	15.8	0.1	0.0081	14.8	0.1	1.4	1	0	0	1	1	1	1	-	1	TGGAGATGAGGAGAGTCGAACTCCTGTCCGTAAATGCCGCCCCATGAACTTCTCCGAGCGCAGACCTTGTTAGGATCTTAAACCGTTTTCGTACAAGGACAAACTAGACGATTCCAGCCTGTGAGTTTCCCGACACGACTGCCAGGCAGAGCCATGTGGTATCCCGCTAAGTGACGTCTACGAGCTGCCCGCAGGATTAGCAGCAGGAGACGTTAGCCGCGATTAGGCAGCTAAAGCAAAATTGTTTTCTTTTGCGTTTAATTTAAAAGGTTCACCGATTTACGGGCAGATGAAACCCCGGCTCGCTATTCATGATACAACCATCCACGTCGAAACCTTTACATCCCCATGGACAGAATATCCCTTTACAAGGATTCAAAATAAGTATAGCACATATTTTACCTTTTGCCAATGAAGTTTATGATATAATATGCGTAGGGGCCGCCCAAAGCTTTTCTGGCCCACCAGGTACCGACCAGCGGGAGGTGCAGGGGGGGATGCCAGAAAGGACAGCTGTAGCGGGCGGCCCGCAGACCGCAGTTCGCAGATTGCAGTTCGCAGACCGCCGGTCGCAGGTCGCAGTTTGCCGTCGCGGCGATTTATGGTTTACAAGCAGCCTCTCCGGTCTTTTGGGCCATCTCTCCTAGCAGGAGAGGCTTAACTATACGAAAGGATGTCTTTGTTTTGTTATTATATATCATTAAATGGCTTTATGCCTGGATCCTGCCTATGGGTGGCATCGTCCTGGCTTTGATTCTCCTGTTGTGTTACATGTTCCGCAAGCACAGTCCCGGCCGCTGGGCTTTGGCTGCTATTACGGCTGTCTTTTATCTGCTCTCTATCGAACCCGTGTCGAATGGCCTCATCCATCCTTTGGAAACGGCCTATGACCAGCCCCAGGGGGCAGATGTAGACGGCGACGTCATCATCCTCCTCGGCGGTGGTTCTCGTGCCGGCGTTCCTGATTTCGATGGAACCGGTCAGGTCGGCAGTGCGGCGGCCAACCGCTTCCTTATGGCCCTGCGCCTGCAAAAGGCGAAGGATCTGCCCATC
127915	TGGAGATGAGGAGAGTCGAACTCCTGTCCGTAAATGCCGCCCCATGAACTTCTCCGAGCGCAGACCTTGTTAGGATCTTAAACCGTTTTCGTACAAGGACAAACTAGACGATTCCAGCCTGTGAGTTTCCCGACACGACTGCCAGGCAGAGCCATGTGGTATCCCGCTAAGTGACGTCTACGAGCTGCCCGCAGGATTAGCAGCAGGAGACGTTAGCCGCGATTAGGCAGCTAAAGCAAAATTGTTTTCTTTTGCGTTTAATTTAAAAGGTTCACCGATTTACGGGCAGATGAAACCCCGGCTCGCTATTCATGATACAACCATCCACGTCGAAACCTTTACATCCCCATGGACAGAATATCCCTTTACAAGGATTCAAAATAAGTATAGCACATATTTTACCTTTTGCCAATGAAGTTTATGATATAATATGCGTAGGGGCCGCCCAAAGCTTTTCTGGCCCACCAGGTACCGACCAGCGGGAGGTGCAGGGGGGGATGCCAGAAAGGACAGCTGTAGCGGGCGGCCCGCAGACCGCAGTTCGCAGATTGCAGTTCGCAGACCGCCGGTCGCAGGTCGCAGTTTGCCGTCGCGGCGATTTATGGTTTACAAGCAGCCTCTCCGGTCTTTTGGGCCATCTCTCCTAGCAGGAGAGGCTTAACTATACGAAAGGATGTCTTTGTTTTGTTATTATATATCATTAAATGGCTTTATGCCTGGATCCTGCCTATGGGTGGCATCGTCCTGGCTTTGATTCTCCTGTTGTGTTACATGTTCCGCAAGCACAGTCCCGGCCGCTGGGCTTTGGCTGCTATTACGGCTGTCTTTTATCTGCTCTCTATCGAACCCGTGTCGAATGGCCTCATCCATCCTTTGGAAACGGCCTATGACCAGCCCCAGGGGGCAGATGTAGACGGCGACGTCATCATCCTCCTCGGCGGTGGTTCTCGTGCCGGCGTTCCTGATTTCGATGGAACCGGTCAGGTCGGCAGTGCGGCGGCCAACCGCTTCCTTATGGCCCTGCGCCTGCAAAAGGCGAAGGATCTGCCCATC	378_300	-	TctB	PF07331.14	0.018	13.9	6.5	0.031	13.1	6.5	1.4	1	0	0	1	1	1	0	-	1	TGGAGATGAGGAGAGTCGAACTCCTGTCCGTAAATGCCGCCCCATGAACTTCTCCGAGCGCAGACCTTGTTAGGATCTTAAACCGTTTTCGTACAAGGACAAACTAGACGATTCCAGCCTGTGAGTTTCCCGACACGACTGCCAGGCAGAGCCATGTGGTATCCCGCTAAGTGACGTCTACGAGCTGCCCGCAGGATTAGCAGCAGGAGACGTTAGCCGCGATTAGGCAGCTAAAGCAAAATTGTTTTCTTTTGCGTTTAATTTAAAAGGTTCACCGATTTACGGGCAGATGAAACCCCGGCTCGCTATTCATGATACAACCATCCACGTCGAAACCTTTACATCCCCATGGACAGAATATCCCTTTACAAGGATTCAAAATAAGTATAGCACATATTTTACCTTTTGCCAATGAAGTTTATGATATAATATGCGTAGGGGCCGCCCAAAGCTTTTCTGGCCCACCAGGTACCGACCAGCGGGAGGTGCAGGGGGGGATGCCAGAAAGGACAGCTGTAGCGGGCGGCCCGCAGACCGCAGTTCGCAGATTGCAGTTCGCAGACCGCCGGTCGCAGGTCGCAGTTTGCCGTCGCGGCGATTTATGGTTTACAAGCAGCCTCTCCGGTCTTTTGGGCCATCTCTCCTAGCAGGAGAGGCTTAACTATACGAAAGGATGTCTTTGTTTTGTTATTATATATCATTAAATGGCTTTATGCCTGGATCCTGCCTATGGGTGGCATCGTCCTGGCTTTGATTCTCCTGTTGTGTTACATGTTCCGCAAGCACAGTCCCGGCCGCTGGGCTTTGGCTGCTATTACGGCTGTCTTTTATCTGCTCTCTATCGAACCCGTGTCGAATGGCCTCATCCATCCTTTGGAAACGGCCTATGACCAGCCCCAGGGGGCAGATGTAGACGGCGACGTCATCATCCTCCTCGGCGGTGGTTCTCGTGCCGGCGTTCCTGATTTCGATGGAACCGGTCAGGTCGGCAGTGCGGCGGCCAACCGCTTCCTTATGGCCCTGCGCCTGCAAAAGGCGAAGGATCTGCCCATC
127916	TGGAGCGGAAAACGAGACTCGAACTCGCGACCCCCACCTTGGCAAGGTGATGCTCTACCACTGAGCTACTTCCGCATGACGACTTTCTAAGTATATCACATCGGGATTGATATGTCAACGCTGTATTCCGGCGGGCCGTTGTGCCCGTCACAGTGCTTAATTATAATACCATGACGTATGAGATTTGTCAAGAAAAAAAATAGGCTGTCGCATTAAGGCAGCCTATTTTTGAGTATTAAGTTTGCAGTTTGTAGTTTTTAGTGAATGGTTTTAAATTTAAAGCCATTTTCTGCAAACTACAAACTCTGTACTACAAACTATAAAGAGAAAGGAGCCTTGCATGATGGCAAATCCATTCGTGTGACAATCCCCTACGATTTACAGCCTACGATATTTTCCCTGCCTGTCCGATGAAGCCGCGGACGACGTTGGGGATAGTCAGGTCTTTCGTTCCAGCTCCGTAGGCCACGGTGTCGTAGACGAAATCCTTCGGGCGGACGCCGGCATGCGCCAGGACTTTGACCAGGGCAGCGCCGGTCGGCGTGACCAGTTCGCCTTTGATATCCGTCGCATACCAGGGAATCCCGGCCAGGAGTTCGGCCGTCGCCGGTGCCGGGACGGGCATGATGCCGTGAGCGCAGCGGACAAAGCCGCTGCCGGCATGGAGCGGCGACGTGGCGATTTGTTCGATGCCCAGGTATTTCAGGCACCAGACCGTACCGACGATATCCAGGATACAGTCGATGGCGCCGACTTCATGAAAGTGTATCTCGTCGACGGGGACGCCATGCACCTTGGCTTCGGCTTCTGCCAGGGCCTGGAATACGGCCAGGCTCTTGGCCTTGATATCGTCCTCGATAGGTGCACCTTCGATGATCTTGGTAATTTCCGGAAGGCCCCGGTGCTGATGGTGATGATGATGGCCCGTCATATCGACGAGATGGCCCTGGCCGGCCAACTCTTCCCCATGATGCGCGTGGTGTTCATGGTGTTCGTGTCCCTGTTCATGGTCGTGATGCTCATGATGGTCGTGAGCCCCGTGGTCATGACGTT	378_301	-	Ni_insertion	PF01969.20	1.3e-68	230.3	5.8	1.8e-68	229.8	5.8	1.1	1	0	0	1	1	1	1	-	-3	TGGAGCGGAAAACGAGACTCGAACTCGCGACCCCCACCTTGGCAAGGTGATGCTCTACCACTGAGCTACTTCCGCATGACGACTTTCTAAGTATATCACATCGGGATTGATATGTCAACGCTGTATTCCGGCGGGCCGTTGTGCCCGTCACAGTGCTTAATTATAATACCATGACGTATGAGATTTGTCAAGAAAAAAAATAGGCTGTCGCATTAAGGCAGCCTATTTTTGAGTATTAAGTTTGCAGTTTGTAGTTTTTAGTGAATGGTTTTAAATTTAAAGCCATTTTCTGCAAACTACAAACTCTGTACTACAAACTATAAAGAGAAAGGAGCCTTGCATGATGGCAAATCCATTCGTGTGACAATCCCCTACGATTTACAGCCTACGATATTTTCCCTGCCTGTCCGATGAAGCCGCGGACGACGTTGGGGATAGTCAGGTCTTTCGTTCCAGCTCCGTAGGCCACGGTGTCGTAGACGAAATCCTTCGGGCGGACGCCGGCATGCGCCAGGACTTTGACCAGGGCAGCGCCGGTCGGCGTGACCAGTTCGCCTTTGATATCCGTCGCATACCAGGGAATCCCGGCCAGGAGTTCGGCCGTCGCCGGTGCCGGGACGGGCATGATGCCGTGAGCGCAGCGGACAAAGCCGCTGCCGGCATGGAGCGGCGACGTGGCGATTTGTTCGATGCCCAGGTATTTCAGGCACCAGACCGTACCGACGATATCCAGGATACAGTCGATGGCGCCGACTTCATGAAAGTGTATCTCGTCGACGGGGACGCCATGCACCTTGGCTTCGGCTTCTGCCAGGGCCTGGAATACGGCCAGGCTCTTGGCCTTGATATCGTCCTCGATAGGTGCACCTTCGATGATCTTGGTAATTTCCGGAAGGCCCCGGTGCTGATGGTGATGATGATGGCCCGTCATATCGACGAGATGGCCCTGGCCGGCCAACTCTTCCCCATGATGCGCGTGGTGTTCATGGTGTTCGTGTCCCTGTTCATGGTCGTGATGCTCATGATGGTCGTGAGCCCCGTGGTCATGACGTT
127917	TGGAGCGGAAAACGAGACTCGAACTCGCGACCCCCACCTTGGCAAGGTGATGCTCTACCACTGAGCTACTTCCGCATGACGACTTTCTAAGTATATCACATCGGGATTGATATGTCAACGCTGTATTCCGGCGGGCCGTTGTGCCCGTCACAGTGCTTAATTATAATACCATGACGTATGAGATTTGTCAAGAAAAAAAATAGGCTGTCGCATTAAGGCAGCCTATTTTTGAGTATTAAGTTTGCAGTTTGTAGTTTTTAGTGAATGGTTTTAAATTTAAAGCCATTTTCTGCAAACTACAAACTCTGTACTACAAACTATAAAGAGAAAGGAGCCTTGCATGATGGCAAATCCATTCGTGTGACAATCCCCTACGATTTACAGCCTACGATATTTTCCCTGCCTGTCCGATGAAGCCGCGGACGACGTTGGGGATAGTCAGGTCTTTCGTTCCAGCTCCGTAGGCCACGGTGTCGTAGACGAAATCCTTCGGGCGGACGCCGGCATGCGCCAGGACTTTGACCAGGGCAGCGCCGGTCGGCGTGACCAGTTCGCCTTTGATATCCGTCGCATACCAGGGAATCCCGGCCAGGAGTTCGGCCGTCGCCGGTGCCGGGACGGGCATGATGCCGTGAGCGCAGCGGACAAAGCCGCTGCCGGCATGGAGCGGCGACGTGGCGATTTGTTCGATGCCCAGGTATTTCAGGCACCAGACCGTACCGACGATATCCAGGATACAGTCGATGGCGCCGACTTCATGAAAGTGTATCTCGTCGACGGGGACGCCATGCACCTTGGCTTCGGCTTCTGCCAGGGCCTGGAATACGGCCAGGCTCTTGGCCTTGATATCGTCCTCGATAGGTGCACCTTCGATGATCTTGGTAATTTCCGGAAGGCCCCGGTGCTGATGGTGATGATGATGGCCCGTCATATCGACGAGATGGCCCTGGCCGGCCAACTCTTCCCCATGATGCGCGTGGTGTTCATGGTGTTCGTGTCCCTGTTCATGGTCGTGATGCTCATGATGGTCGTGAGCCCCGTGGTCATGACGTT	378_301	-	Spo7	PF03907.16	0.013	13.5	0.0	0.023	12.6	0.0	1.4	1	0	0	1	1	1	0	-	-1	TGGAGCGGAAAACGAGACTCGAACTCGCGACCCCCACCTTGGCAAGGTGATGCTCTACCACTGAGCTACTTCCGCATGACGACTTTCTAAGTATATCACATCGGGATTGATATGTCAACGCTGTATTCCGGCGGGCCGTTGTGCCCGTCACAGTGCTTAATTATAATACCATGACGTATGAGATTTGTCAAGAAAAAAAATAGGCTGTCGCATTAAGGCAGCCTATTTTTGAGTATTAAGTTTGCAGTTTGTAGTTTTTAGTGAATGGTTTTAAATTTAAAGCCATTTTCTGCAAACTACAAACTCTGTACTACAAACTATAAAGAGAAAGGAGCCTTGCATGATGGCAAATCCATTCGTGTGACAATCCCCTACGATTTACAGCCTACGATATTTTCCCTGCCTGTCCGATGAAGCCGCGGACGACGTTGGGGATAGTCAGGTCTTTCGTTCCAGCTCCGTAGGCCACGGTGTCGTAGACGAAATCCTTCGGGCGGACGCCGGCATGCGCCAGGACTTTGACCAGGGCAGCGCCGGTCGGCGTGACCAGTTCGCCTTTGATATCCGTCGCATACCAGGGAATCCCGGCCAGGAGTTCGGCCGTCGCCGGTGCCGGGACGGGCATGATGCCGTGAGCGCAGCGGACAAAGCCGCTGCCGGCATGGAGCGGCGACGTGGCGATTTGTTCGATGCCCAGGTATTTCAGGCACCAGACCGTACCGACGATATCCAGGATACAGTCGATGGCGCCGACTTCATGAAAGTGTATCTCGTCGACGGGGACGCCATGCACCTTGGCTTCGGCTTCTGCCAGGGCCTGGAATACGGCCAGGCTCTTGGCCTTGATATCGTCCTCGATAGGTGCACCTTCGATGATCTTGGTAATTTCCGGAAGGCCCCGGTGCTGATGGTGATGATGATGGCCCGTCATATCGACGAGATGGCCCTGGCCGGCCAACTCTTCCCCATGATGCGCGTGGTGTTCATGGTGTTCGTGTCCCTGTTCATGGTCGTGATGCTCATGATGGTCGTGAGCCCCGTGGTCATGACGTT
127918	TGGAGCGGATGACGGGAATCGAACCCGCGTAATCAGTTTGGAAGACTGAGGCTCTACCATTGAGCTACATCCGCGTTGCCTTGTGGCTGCCGATAACGACAGTGAAAGACGTGTGCCATTATACACAAGGTTTGGGCAATACGCCCACATCGGCGGTGCGAATGGTGTGTACGATACCGTCCGCAGTGCGTAGATCCAGCGAAGCATCGGCGTTCAGAGCCACTGCCTCACCTTCCATTTCACTGCCGTCAACATAATGCGCTACGGCGTGGCGCCCAAGCGTGTAGCAGATTTTCTCCACTTCATCACGCAGATCATGCGCCTGCCTGTGGGGGTCCGCCGCAAAACCACGCAACCGCGCACGCAACGATTCGACGATGCCGGCCGCGATGATGTCGCGCAACGATTCGGCGTCCGGCAGCGGCGCATAATGCAGCTGCAACGATGTGGACTGGGCCGTGGGAAGATACTCGGCATCAATGGCGAGGTTCAGCCCGATACCGAAGATGATGGCGATACGATCAGCGCCCTTGTTGTCGTCGTTATATCCTTCCGTCATGGAACCCACTGGCAATGAGGCCATCTGCGAAAGAATGCCGCCGAGTTTATGTCCGCCTAGGAACACGTCGTTGGGCCATTTCAGCATGAAACCCGCGCCATCGGCATCGTCGTTCACGGTTGCGATCGACTGTGCACCGCATTCCCGCATCGCGCCACGCAACCCGTCGACGGTGGCAAGACCGGCGATCATTTGCAGCCAGCCGTTCACGGAAGCATCCAAGGCCAGCCAGCGCGGCACCGCCGTCACAAAGGTGACGGCGAAGGATTCGCCCGGTCTGCTCACCCATACATGGTCGAGCCTGCCACGCCCTGCGCTTTGCGCATCGGCGGCAATCGCCACCACCGAATCATCGTTCAACTGCAGGGTTCCGTCCTGTAGCAATCTGCCTGCCTCGATATTGGTCGAATCGATGCTGCGGTATACGATGACCCGACTGGTCACGCGCTCGGTGCGCGGCATACGCGAGTCGACGTTATACGCGCCGTGGCTTG	378_302	-	BPL_LplA_LipB	PF03099.22	6.3e-10	37.6	0.0	1e-09	36.9	0.0	1.3	1	0	0	1	1	1	1	-	-3	TGGAGCGGATGACGGGAATCGAACCCGCGTAATCAGTTTGGAAGACTGAGGCTCTACCATTGAGCTACATCCGCGTTGCCTTGTGGCTGCCGATAACGACAGTGAAAGACGTGTGCCATTATACACAAGGTTTGGGCAATACGCCCACATCGGCGGTGCGAATGGTGTGTACGATACCGTCCGCAGTGCGTAGATCCAGCGAAGCATCGGCGTTCAGAGCCACTGCCTCACCTTCCATTTCACTGCCGTCAACATAATGCGCTACGGCGTGGCGCCCAAGCGTGTAGCAGATTTTCTCCACTTCATCACGCAGATCATGCGCCTGCCTGTGGGGGTCCGCCGCAAAACCACGCAACCGCGCACGCAACGATTCGACGATGCCGGCCGCGATGATGTCGCGCAACGATTCGGCGTCCGGCAGCGGCGCATAATGCAGCTGCAACGATGTGGACTGGGCCGTGGGAAGATACTCGGCATCAATGGCGAGGTTCAGCCCGATACCGAAGATGATGGCGATACGATCAGCGCCCTTGTTGTCGTCGTTATATCCTTCCGTCATGGAACCCACTGGCAATGAGGCCATCTGCGAAAGAATGCCGCCGAGTTTATGTCCGCCTAGGAACACGTCGTTGGGCCATTTCAGCATGAAACCCGCGCCATCGGCATCGTCGTTCACGGTTGCGATCGACTGTGCACCGCATTCCCGCATCGCGCCACGCAACCCGTCGACGGTGGCAAGACCGGCGATCATTTGCAGCCAGCCGTTCACGGAAGCATCCAAGGCCAGCCAGCGCGGCACCGCCGTCACAAAGGTGACGGCGAAGGATTCGCCCGGTCTGCTCACCCATACATGGTCGAGCCTGCCACGCCCTGCGCTTTGCGCATCGGCGGCAATCGCCACCACCGAATCATCGTTCAACTGCAGGGTTCCGTCCTGTAGCAATCTGCCTGCCTCGATATTGGTCGAATCGATGCTGCGGTATACGATGACCCGACTGGTCACGCGCTCGGTGCGCGGCATACGCGAGTCGACGTTATACGCGCCGTGGCTTG
127919	TGGAGCGGGAAACGAGGCTCGAACTCGCGACCCCGACCTTGGCAAGGTCGTGCTCTACCAACTGAGCTATTCCCGCTTTGCGTCTGTGCAACGGGCGCTCATTATACGAATATTTGCGCCCCGTGCAAGGGCAAAAATGCATAATAATGCAGGTTTGCCGAAAAATTCATCAATTGAGATTTAAGAAGTGCTCGCGATAGTAAGCTAATTCTTTGATGGATTCACGAATATCGTCTAATGCCAAATGTGTGTTTTGTTTGCTAAATCCATCCAATATTTCCGGTTTCCAACGGCGAGCCAGTTCTTTTAAGGTGCTGACATCAAGGTGGCGGTAGTGGAAATAGTCTGCTAATTCAGGCATATATTTGAATAAAAAGCGTTTATCCTGCGCCACACTATTGCCACAAATTGGCGAGCAACCTTTATCAACATAGCGTTTTAAAAAATCCAATGTTTGTAATTCAGCAGCCCGTTCGGTTAGGCGGCTTTGCTTAACCCGTTCAATGAGGCCATTAGCGGTGTGGGTTTTGACACACCAGTCGGACATTTTGTTGAGTAGGGCATCATCTTGGTGAACAGCTAAAACCGGACCTTCGGCTAAAATATTGAGATCCTTATCGGTCACGATGGTGGCGATTTCGATGATACGTTCGGATTCAGGATCCAATCCAGTCATCTCTAAGTCAATCCAAATCAGATTTTGGTTATCTAATGGCATAATTTCAGGTATCCTTATGGTAATTTTAAACGTTGGCTATTGTAGCCAAAAACAGGTTAAAAAACGATTCCACTTTATGAGCAAACGTAAACTGACCCAAAATCAAACCCGCCGAATTCGTTCGAATAATGCCAAAGCATTGCATCGCCATCGTCAACAAAAAGAACCACAATGGGCCGATGAAATGCTCGGCCCGACCCAAGAGGGAATAGTCGTTTCCCGTTATGCGATGCATGCCGATATTGAAGATGAGCGAGGAGAATGTTTTCGCTGTAATTTACGTCGTACGCTGAGCTCATTAGTGGTGGGGGATCGCGTTATTTGGCGTAAGGGCA	378_303	-	RNase_T	PF00929.27	9e-38	128.8	0.0	1.2e-37	128.5	0.0	1.1	1	0	0	1	1	1	1	-	-3	TGGAGCGGGAAACGAGGCTCGAACTCGCGACCCCGACCTTGGCAAGGTCGTGCTCTACCAACTGAGCTATTCCCGCTTTGCGTCTGTGCAACGGGCGCTCATTATACGAATATTTGCGCCCCGTGCAAGGGCAAAAATGCATAATAATGCAGGTTTGCCGAAAAATTCATCAATTGAGATTTAAGAAGTGCTCGCGATAGTAAGCTAATTCTTTGATGGATTCACGAATATCGTCTAATGCCAAATGTGTGTTTTGTTTGCTAAATCCATCCAATATTTCCGGTTTCCAACGGCGAGCCAGTTCTTTTAAGGTGCTGACATCAAGGTGGCGGTAGTGGAAATAGTCTGCTAATTCAGGCATATATTTGAATAAAAAGCGTTTATCCTGCGCCACACTATTGCCACAAATTGGCGAGCAACCTTTATCAACATAGCGTTTTAAAAAATCCAATGTTTGTAATTCAGCAGCCCGTTCGGTTAGGCGGCTTTGCTTAACCCGTTCAATGAGGCCATTAGCGGTGTGGGTTTTGACACACCAGTCGGACATTTTGTTGAGTAGGGCATCATCTTGGTGAACAGCTAAAACCGGACCTTCGGCTAAAATATTGAGATCCTTATCGGTCACGATGGTGGCGATTTCGATGATACGTTCGGATTCAGGATCCAATCCAGTCATCTCTAAGTCAATCCAAATCAGATTTTGGTTATCTAATGGCATAATTTCAGGTATCCTTATGGTAATTTTAAACGTTGGCTATTGTAGCCAAAAACAGGTTAAAAAACGATTCCACTTTATGAGCAAACGTAAACTGACCCAAAATCAAACCCGCCGAATTCGTTCGAATAATGCCAAAGCATTGCATCGCCATCGTCAACAAAAAGAACCACAATGGGCCGATGAAATGCTCGGCCCGACCCAAGAGGGAATAGTCGTTTCCCGTTATGCGATGCATGCCGATATTGAAGATGAGCGAGGAGAATGTTTTCGCTGTAATTTACGTCGTACGCTGAGCTCATTAGTGGTGGGGGATCGCGTTATTTGGCGTAAGGGCA
127920	TGGAGCGGGAAACGAGGCTCGAACTCGCGACCCCGACCTTGGCAAGGTCGTGCTCTACCAACTGAGCTATTCCCGCTTTGCGTCTGTGCAACGGGCGCTCATTATACGAATATTTGCGCCCCGTGCAAGGGCAAAAATGCATAATAATGCAGGTTTGCCGAAAAATTCATCAATTGAGATTTAAGAAGTGCTCGCGATAGTAAGCTAATTCTTTGATGGATTCACGAATATCGTCTAATGCCAAATGTGTGTTTTGTTTGCTAAATCCATCCAATATTTCCGGTTTCCAACGGCGAGCCAGTTCTTTTAAGGTGCTGACATCAAGGTGGCGGTAGTGGAAATAGTCTGCTAATTCAGGCATATATTTGAATAAAAAGCGTTTATCCTGCGCCACACTATTGCCACAAATTGGCGAGCAACCTTTATCAACATAGCGTTTTAAAAAATCCAATGTTTGTAATTCAGCAGCCCGTTCGGTTAGGCGGCTTTGCTTAACCCGTTCAATGAGGCCATTAGCGGTGTGGGTTTTGACACACCAGTCGGACATTTTGTTGAGTAGGGCATCATCTTGGTGAACAGCTAAAACCGGACCTTCGGCTAAAATATTGAGATCCTTATCGGTCACGATGGTGGCGATTTCGATGATACGTTCGGATTCAGGATCCAATCCAGTCATCTCTAAGTCAATCCAAATCAGATTTTGGTTATCTAATGGCATAATTTCAGGTATCCTTATGGTAATTTTAAACGTTGGCTATTGTAGCCAAAAACAGGTTAAAAAACGATTCCACTTTATGAGCAAACGTAAACTGACCCAAAATCAAACCCGCCGAATTCGTTCGAATAATGCCAAAGCATTGCATCGCCATCGTCAACAAAAAGAACCACAATGGGCCGATGAAATGCTCGGCCCGACCCAAGAGGGAATAGTCGTTTCCCGTTATGCGATGCATGCCGATATTGAAGATGAGCGAGGAGAATGTTTTCGCTGTAATTTACGTCGTACGCTGAGCTCATTAGTGGTGGGGGATCGCGTTATTTGGCGTAAGGGCA	378_303	-	Rv2179c-like	PF16473.8	2.8e-05	22.6	0.0	4.9e-05	21.8	0.0	1.4	1	0	0	1	1	1	1	-	-3	TGGAGCGGGAAACGAGGCTCGAACTCGCGACCCCGACCTTGGCAAGGTCGTGCTCTACCAACTGAGCTATTCCCGCTTTGCGTCTGTGCAACGGGCGCTCATTATACGAATATTTGCGCCCCGTGCAAGGGCAAAAATGCATAATAATGCAGGTTTGCCGAAAAATTCATCAATTGAGATTTAAGAAGTGCTCGCGATAGTAAGCTAATTCTTTGATGGATTCACGAATATCGTCTAATGCCAAATGTGTGTTTTGTTTGCTAAATCCATCCAATATTTCCGGTTTCCAACGGCGAGCCAGTTCTTTTAAGGTGCTGACATCAAGGTGGCGGTAGTGGAAATAGTCTGCTAATTCAGGCATATATTTGAATAAAAAGCGTTTATCCTGCGCCACACTATTGCCACAAATTGGCGAGCAACCTTTATCAACATAGCGTTTTAAAAAATCCAATGTTTGTAATTCAGCAGCCCGTTCGGTTAGGCGGCTTTGCTTAACCCGTTCAATGAGGCCATTAGCGGTGTGGGTTTTGACACACCAGTCGGACATTTTGTTGAGTAGGGCATCATCTTGGTGAACAGCTAAAACCGGACCTTCGGCTAAAATATTGAGATCCTTATCGGTCACGATGGTGGCGATTTCGATGATACGTTCGGATTCAGGATCCAATCCAGTCATCTCTAAGTCAATCCAAATCAGATTTTGGTTATCTAATGGCATAATTTCAGGTATCCTTATGGTAATTTTAAACGTTGGCTATTGTAGCCAAAAACAGGTTAAAAAACGATTCCACTTTATGAGCAAACGTAAACTGACCCAAAATCAAACCCGCCGAATTCGTTCGAATAATGCCAAAGCATTGCATCGCCATCGTCAACAAAAAGAACCACAATGGGCCGATGAAATGCTCGGCCCGACCCAAGAGGGAATAGTCGTTTCCCGTTATGCGATGCATGCCGATATTGAAGATGAGCGAGGAGAATGTTTTCGCTGTAATTTACGTCGTACGCTGAGCTCATTAGTGGTGGGGGATCGCGTTATTTGGCGTAAGGGCA
127921	TGGAGCGGGAAACGAGGCTCGAACTCGCGACCCCGACCTTGGCAAGGTCGTGCTCTACCAACTGAGCTATTCCCGCTTTGCGTCTGTGCAACGGGCGCTCATTATACGAATATTTGCGCCCCGTGCAAGGGCAAAAATGCATAATAATGCAGGTTTGCCGAAAAATTCATCAATTGAGATTTAAGAAGTGCTCGCGATAGTAAGCTAATTCTTTGATGGATTCACGAATATCGTCTAATGCCAAATGTGTGTTTTGTTTGCTAAATCCATCCAATATTTCCGGTTTCCAACGGCGAGCCAGTTCTTTTAAGGTGCTGACATCAAGGTGGCGGTAGTGGAAATAGTCTGCTAATTCAGGCATATATTTGAATAAAAAGCGTTTATCCTGCGCCACACTATTGCCACAAATTGGCGAGCAACCTTTATCAACATAGCGTTTTAAAAAATCCAATGTTTGTAATTCAGCAGCCCGTTCGGTTAGGCGGCTTTGCTTAACCCGTTCAATGAGGCCATTAGCGGTGTGGGTTTTGACACACCAGTCGGACATTTTGTTGAGTAGGGCATCATCTTGGTGAACAGCTAAAACCGGACCTTCGGCTAAAATATTGAGATCCTTATCGGTCACGATGGTGGCGATTTCGATGATACGTTCGGATTCAGGATCCAATCCAGTCATCTCTAAGTCAATCCAAATCAGATTTTGGTTATCTAATGGCATAATTTCAGGTATCCTTATGGTAATTTTAAACGTTGGCTATTGTAGCCAAAAACAGGTTAAAAAACGATTCCACTTTATGAGCAAACGTAAACTGACCCAAAATCAAACCCGCCGAATTCGTTCGAATAATGCCAAAGCATTGCATCGCCATCGTCAACAAAAAGAACCACAATGGGCCGATGAAATGCTCGGCCCGACCCAAGAGGGAATAGTCGTTTCCCGTTATGCGATGCATGCCGATATTGAAGATGAGCGAGGAGAATGTTTTCGCTGTAATTTACGTCGTACGCTGAGCTCATTAGTGGTGGGGGATCGCGTTATTTGGCGTAAGGGCA	378_303	-	Sybindin	PF04099.15	0.014	13.8	0.0	0.023	13.1	0.0	1.2	1	0	0	1	1	1	0	-	1	TGGAGCGGGAAACGAGGCTCGAACTCGCGACCCCGACCTTGGCAAGGTCGTGCTCTACCAACTGAGCTATTCCCGCTTTGCGTCTGTGCAACGGGCGCTCATTATACGAATATTTGCGCCCCGTGCAAGGGCAAAAATGCATAATAATGCAGGTTTGCCGAAAAATTCATCAATTGAGATTTAAGAAGTGCTCGCGATAGTAAGCTAATTCTTTGATGGATTCACGAATATCGTCTAATGCCAAATGTGTGTTTTGTTTGCTAAATCCATCCAATATTTCCGGTTTCCAACGGCGAGCCAGTTCTTTTAAGGTGCTGACATCAAGGTGGCGGTAGTGGAAATAGTCTGCTAATTCAGGCATATATTTGAATAAAAAGCGTTTATCCTGCGCCACACTATTGCCACAAATTGGCGAGCAACCTTTATCAACATAGCGTTTTAAAAAATCCAATGTTTGTAATTCAGCAGCCCGTTCGGTTAGGCGGCTTTGCTTAACCCGTTCAATGAGGCCATTAGCGGTGTGGGTTTTGACACACCAGTCGGACATTTTGTTGAGTAGGGCATCATCTTGGTGAACAGCTAAAACCGGACCTTCGGCTAAAATATTGAGATCCTTATCGGTCACGATGGTGGCGATTTCGATGATACGTTCGGATTCAGGATCCAATCCAGTCATCTCTAAGTCAATCCAAATCAGATTTTGGTTATCTAATGGCATAATTTCAGGTATCCTTATGGTAATTTTAAACGTTGGCTATTGTAGCCAAAAACAGGTTAAAAAACGATTCCACTTTATGAGCAAACGTAAACTGACCCAAAATCAAACCCGCCGAATTCGTTCGAATAATGCCAAAGCATTGCATCGCCATCGTCAACAAAAAGAACCACAATGGGCCGATGAAATGCTCGGCCCGACCCAAGAGGGAATAGTCGTTTCCCGTTATGCGATGCATGCCGATATTGAAGATGAGCGAGGAGAATGTTTTCGCTGTAATTTACGTCGTACGCTGAGCTCATTAGTGGTGGGGGATCGCGTTATTTGGCGTAAGGGCA
127922	TGGAGCGGGAAACGAGGCTCGAACTCGCGACCCCGACCTTGGCAAGGTCGTGCTCTACCAACTGAGCTATTCCCGCTTTGCGTCTGTGCAACGGGCGCTCATTATACGAATATTTGCGCCCCGTGCAAGGGCAAAAATGCATAATAATGCAGGTTTGCCGAAAAATTCATCAATTGAGATTTAAGAAGTGCTCGCGATAGTAAGCTAATTCTTTGATGGATTCACGAATATCGTCTAATGCCAAATGTGTGTTTTGTTTGCTAAATCCATCCAATATTTCCGGTTTCCAACGGCGAGCCAGTTCTTTTAAGGTGCTGACATCAAGGTGGCGGTAGTGGAAATAGTCTGCTAATTCAGGCATATATTTGAATAAAAAGCGTTTATCCTGCGCCACACTATTGCCACAAATTGGCGAGCAACCTTTATCAACATAGCGTTTTAAAAAATCCAATGTTTGTAATTCAGCAGCCCGTTCGGTTAGGCGGCTTTGCTTAACCCGTTCAATGAGGCCATTAGCGGTGTGGGTTTTGACACACCAGTCGGACATTTTGTTGAGTAGGGCATCATCTTGGTGAACAGCTAAAACCGGACCTTCGGCTAAAATATTGAGATCCTTATCGGTCACGATGGTGGCGATTTCGATGATACGTTCGGATTCAGGATCCAATCCAGTCATCTCTAAGTCAATCCAAATCAGATTTTGGTTATCTAATGGCATAATTTCAGGTATCCTTATGGTAATTTTAAACGTTGGCTATTGTAGCCAAAAACAGGTTAAAAAACGATTCCACTTTATGAGCAAACGTAAACTGACCCAAAATCAAACCCGCCGAATTCGTTCGAATAATGCCAAAGCATTGCATCGCCATCGTCAACAAAAAGAACCACAATGGGCCGATGAAATGCTCGGCCCGACCCAAGAGGGAATAGTCGTTTCCCGTTATGCGATGCATGCCGATATTGAAGATGAGCGAGGAGAATGTTTTCGCTGTAATTTACGTCGCACGCTGAGCTCATTAGTGGTGGGGGATCGCGTTATTTGGCGTAAGGGCA	378_304	-	RNase_T	PF00929.27	9e-38	128.8	0.0	1.2e-37	128.5	0.0	1.1	1	0	0	1	1	1	1	-	-3	TGGAGCGGGAAACGAGGCTCGAACTCGCGACCCCGACCTTGGCAAGGTCGTGCTCTACCAACTGAGCTATTCCCGCTTTGCGTCTGTGCAACGGGCGCTCATTATACGAATATTTGCGCCCCGTGCAAGGGCAAAAATGCATAATAATGCAGGTTTGCCGAAAAATTCATCAATTGAGATTTAAGAAGTGCTCGCGATAGTAAGCTAATTCTTTGATGGATTCACGAATATCGTCTAATGCCAAATGTGTGTTTTGTTTGCTAAATCCATCCAATATTTCCGGTTTCCAACGGCGAGCCAGTTCTTTTAAGGTGCTGACATCAAGGTGGCGGTAGTGGAAATAGTCTGCTAATTCAGGCATATATTTGAATAAAAAGCGTTTATCCTGCGCCACACTATTGCCACAAATTGGCGAGCAACCTTTATCAACATAGCGTTTTAAAAAATCCAATGTTTGTAATTCAGCAGCCCGTTCGGTTAGGCGGCTTTGCTTAACCCGTTCAATGAGGCCATTAGCGGTGTGGGTTTTGACACACCAGTCGGACATTTTGTTGAGTAGGGCATCATCTTGGTGAACAGCTAAAACCGGACCTTCGGCTAAAATATTGAGATCCTTATCGGTCACGATGGTGGCGATTTCGATGATACGTTCGGATTCAGGATCCAATCCAGTCATCTCTAAGTCAATCCAAATCAGATTTTGGTTATCTAATGGCATAATTTCAGGTATCCTTATGGTAATTTTAAACGTTGGCTATTGTAGCCAAAAACAGGTTAAAAAACGATTCCACTTTATGAGCAAACGTAAACTGACCCAAAATCAAACCCGCCGAATTCGTTCGAATAATGCCAAAGCATTGCATCGCCATCGTCAACAAAAAGAACCACAATGGGCCGATGAAATGCTCGGCCCGACCCAAGAGGGAATAGTCGTTTCCCGTTATGCGATGCATGCCGATATTGAAGATGAGCGAGGAGAATGTTTTCGCTGTAATTTACGTCGCACGCTGAGCTCATTAGTGGTGGGGGATCGCGTTATTTGGCGTAAGGGCA
127923	TGGAGCGGGAAACGAGGCTCGAACTCGCGACCCCGACCTTGGCAAGGTCGTGCTCTACCAACTGAGCTATTCCCGCTTTGCGTCTGTGCAACGGGCGCTCATTATACGAATATTTGCGCCCCGTGCAAGGGCAAAAATGCATAATAATGCAGGTTTGCCGAAAAATTCATCAATTGAGATTTAAGAAGTGCTCGCGATAGTAAGCTAATTCTTTGATGGATTCACGAATATCGTCTAATGCCAAATGTGTGTTTTGTTTGCTAAATCCATCCAATATTTCCGGTTTCCAACGGCGAGCCAGTTCTTTTAAGGTGCTGACATCAAGGTGGCGGTAGTGGAAATAGTCTGCTAATTCAGGCATATATTTGAATAAAAAGCGTTTATCCTGCGCCACACTATTGCCACAAATTGGCGAGCAACCTTTATCAACATAGCGTTTTAAAAAATCCAATGTTTGTAATTCAGCAGCCCGTTCGGTTAGGCGGCTTTGCTTAACCCGTTCAATGAGGCCATTAGCGGTGTGGGTTTTGACACACCAGTCGGACATTTTGTTGAGTAGGGCATCATCTTGGTGAACAGCTAAAACCGGACCTTCGGCTAAAATATTGAGATCCTTATCGGTCACGATGGTGGCGATTTCGATGATACGTTCGGATTCAGGATCCAATCCAGTCATCTCTAAGTCAATCCAAATCAGATTTTGGTTATCTAATGGCATAATTTCAGGTATCCTTATGGTAATTTTAAACGTTGGCTATTGTAGCCAAAAACAGGTTAAAAAACGATTCCACTTTATGAGCAAACGTAAACTGACCCAAAATCAAACCCGCCGAATTCGTTCGAATAATGCCAAAGCATTGCATCGCCATCGTCAACAAAAAGAACCACAATGGGCCGATGAAATGCTCGGCCCGACCCAAGAGGGAATAGTCGTTTCCCGTTATGCGATGCATGCCGATATTGAAGATGAGCGAGGAGAATGTTTTCGCTGTAATTTACGTCGCACGCTGAGCTCATTAGTGGTGGGGGATCGCGTTATTTGGCGTAAGGGCA	378_304	-	Rv2179c-like	PF16473.8	2.8e-05	22.6	0.0	4.9e-05	21.8	0.0	1.4	1	0	0	1	1	1	1	-	-3	TGGAGCGGGAAACGAGGCTCGAACTCGCGACCCCGACCTTGGCAAGGTCGTGCTCTACCAACTGAGCTATTCCCGCTTTGCGTCTGTGCAACGGGCGCTCATTATACGAATATTTGCGCCCCGTGCAAGGGCAAAAATGCATAATAATGCAGGTTTGCCGAAAAATTCATCAATTGAGATTTAAGAAGTGCTCGCGATAGTAAGCTAATTCTTTGATGGATTCACGAATATCGTCTAATGCCAAATGTGTGTTTTGTTTGCTAAATCCATCCAATATTTCCGGTTTCCAACGGCGAGCCAGTTCTTTTAAGGTGCTGACATCAAGGTGGCGGTAGTGGAAATAGTCTGCTAATTCAGGCATATATTTGAATAAAAAGCGTTTATCCTGCGCCACACTATTGCCACAAATTGGCGAGCAACCTTTATCAACATAGCGTTTTAAAAAATCCAATGTTTGTAATTCAGCAGCCCGTTCGGTTAGGCGGCTTTGCTTAACCCGTTCAATGAGGCCATTAGCGGTGTGGGTTTTGACACACCAGTCGGACATTTTGTTGAGTAGGGCATCATCTTGGTGAACAGCTAAAACCGGACCTTCGGCTAAAATATTGAGATCCTTATCGGTCACGATGGTGGCGATTTCGATGATACGTTCGGATTCAGGATCCAATCCAGTCATCTCTAAGTCAATCCAAATCAGATTTTGGTTATCTAATGGCATAATTTCAGGTATCCTTATGGTAATTTTAAACGTTGGCTATTGTAGCCAAAAACAGGTTAAAAAACGATTCCACTTTATGAGCAAACGTAAACTGACCCAAAATCAAACCCGCCGAATTCGTTCGAATAATGCCAAAGCATTGCATCGCCATCGTCAACAAAAAGAACCACAATGGGCCGATGAAATGCTCGGCCCGACCCAAGAGGGAATAGTCGTTTCCCGTTATGCGATGCATGCCGATATTGAAGATGAGCGAGGAGAATGTTTTCGCTGTAATTTACGTCGCACGCTGAGCTCATTAGTGGTGGGGGATCGCGTTATTTGGCGTAAGGGCA
127924	TGGAGCGGGAAACGAGGCTCGAACTCGCGACCCCGACCTTGGCAAGGTCGTGCTCTACCAACTGAGCTATTCCCGCTTTGCGTCTGTGCAACGGGCGCTCATTATACGAATATTTGCGCCCCGTGCAAGGGCAAAAATGCATAATAATGCAGGTTTGCCGAAAAATTCATCAATTGAGATTTAAGAAGTGCTCGCGATAGTAAGCTAATTCTTTGATGGATTCACGAATATCGTCTAATGCCAAATGTGTGTTTTGTTTGCTAAATCCATCCAATATTTCCGGTTTCCAACGGCGAGCCAGTTCTTTTAAGGTGCTGACATCAAGGTGGCGGTAGTGGAAATAGTCTGCTAATTCAGGCATATATTTGAATAAAAAGCGTTTATCCTGCGCCACACTATTGCCACAAATTGGCGAGCAACCTTTATCAACATAGCGTTTTAAAAAATCCAATGTTTGTAATTCAGCAGCCCGTTCGGTTAGGCGGCTTTGCTTAACCCGTTCAATGAGGCCATTAGCGGTGTGGGTTTTGACACACCAGTCGGACATTTTGTTGAGTAGGGCATCATCTTGGTGAACAGCTAAAACCGGACCTTCGGCTAAAATATTGAGATCCTTATCGGTCACGATGGTGGCGATTTCGATGATACGTTCGGATTCAGGATCCAATCCAGTCATCTCTAAGTCAATCCAAATCAGATTTTGGTTATCTAATGGCATAATTTCAGGTATCCTTATGGTAATTTTAAACGTTGGCTATTGTAGCCAAAAACAGGTTAAAAAACGATTCCACTTTATGAGCAAACGTAAACTGACCCAAAATCAAACCCGCCGAATTCGTTCGAATAATGCCAAAGCATTGCATCGCCATCGTCAACAAAAAGAACCACAATGGGCCGATGAAATGCTCGGCCCGACCCAAGAGGGAATAGTCGTTTCCCGTTATGCGATGCATGCCGATATTGAAGATGAGCGAGGAGAATGTTTTCGCTGTAATTTACGTCGCACGCTGAGCTCATTAGTGGTGGGGGATCGCGTTATTTGGCGTAAGGGCA	378_304	-	Sybindin	PF04099.15	0.014	13.8	0.0	0.023	13.1	0.0	1.2	1	0	0	1	1	1	0	-	1	TGGAGCGGGAAACGAGGCTCGAACTCGCGACCCCGACCTTGGCAAGGTCGTGCTCTACCAACTGAGCTATTCCCGCTTTGCGTCTGTGCAACGGGCGCTCATTATACGAATATTTGCGCCCCGTGCAAGGGCAAAAATGCATAATAATGCAGGTTTGCCGAAAAATTCATCAATTGAGATTTAAGAAGTGCTCGCGATAGTAAGCTAATTCTTTGATGGATTCACGAATATCGTCTAATGCCAAATGTGTGTTTTGTTTGCTAAATCCATCCAATATTTCCGGTTTCCAACGGCGAGCCAGTTCTTTTAAGGTGCTGACATCAAGGTGGCGGTAGTGGAAATAGTCTGCTAATTCAGGCATATATTTGAATAAAAAGCGTTTATCCTGCGCCACACTATTGCCACAAATTGGCGAGCAACCTTTATCAACATAGCGTTTTAAAAAATCCAATGTTTGTAATTCAGCAGCCCGTTCGGTTAGGCGGCTTTGCTTAACCCGTTCAATGAGGCCATTAGCGGTGTGGGTTTTGACACACCAGTCGGACATTTTGTTGAGTAGGGCATCATCTTGGTGAACAGCTAAAACCGGACCTTCGGCTAAAATATTGAGATCCTTATCGGTCACGATGGTGGCGATTTCGATGATACGTTCGGATTCAGGATCCAATCCAGTCATCTCTAAGTCAATCCAAATCAGATTTTGGTTATCTAATGGCATAATTTCAGGTATCCTTATGGTAATTTTAAACGTTGGCTATTGTAGCCAAAAACAGGTTAAAAAACGATTCCACTTTATGAGCAAACGTAAACTGACCCAAAATCAAACCCGCCGAATTCGTTCGAATAATGCCAAAGCATTGCATCGCCATCGTCAACAAAAAGAACCACAATGGGCCGATGAAATGCTCGGCCCGACCCAAGAGGGAATAGTCGTTTCCCGTTATGCGATGCATGCCGATATTGAAGATGAGCGAGGAGAATGTTTTCGCTGTAATTTACGTCGCACGCTGAGCTCATTAGTGGTGGGGGATCGCGTTATTTGGCGTAAGGGCA
127925	TGGAGCGGGCGAAGGGAATCGAACCCTCGTATAGAGCTTGGGAAGCTCTCGTTCTACCATTGAACTACGCCCGCTTTGGAGTGCGTAAGGCATTATAAACCTTACGCTCTTGTTGGCAAGGGACAGACCAGCTGACTGGCGATTAATTCACCGTCAGCATTTCGGTTTGCTGCCCTGCGGCGGCAGGTAACGCAGCGGGTCGATGGCCGTCGCACGGTAGCGAATCTGGAAGTGCAACCGCACCGAGGCCGCATCAGTACTGCCCATCGTGGCGATTTTCTGTCCCGCCTTCACGCTTTGCCCGTTATTCACCAGCATCGTGTCGTTGTGAGCGTAGGCGGTAATGTAATCTTCACTGTGTTTAATCATAATGAGATTACCGTAGCCCCGCAGTTGGTTGCCCACGTAGACCACCTTCCCTGCCCCGGCGGCATAAACCGGCGTACCGCGGGCAGCGGAAATGTCGATCCCCTTATTCCCTCCATCCGCAGTGGAATAAGGCAGGATCACCTTACCGCTGGCAGGCCACTGCCAACAACGTTGCCCTACCGGTGGCCAGGACGATTGCGGCACGGAAGAAGACGGTCTCGCGGAGGCTGTTTTGGTAGACGACTTTTTAGTGGATTTCGATGAGGCCGTTTTCGAACCACCGAGCTTCAGCTTTTGCCCAACTTCAATGGTGTACGGCGGCGAAATGCCGTTCAGACGCGCAAGGTCTTTGACGCTGGTGCCTGTCGTGCGTGAAATACGGTAAAGGGTATCTCCCCGTTTGACGGTATAAACGGCGCCAGAATCAGACGATTTGCTCCCCGAGCAGCCCACGACAAGCAATCCCGCACAAAGCAGCATGGCAATACCCAGGCTATTTTTCTTCAGGCGTCCTGCGCTCAAAACCGTTCCTCGCAATATTCACAGACGCCATATGATAACAGCCATAATCCGGATGCCAAATTTATTGAATCGGTTAGTCCCCTCATGGACCGCCTGATAAACGCTATCACCGCCACTTACCGTGTATCACAATGAGTTGATTAAACTCATAATGATACGCAA	378_305	-	Biotin_lipoyl_2	PF13533.9	0.00025	19.3	0.0	0.02	13.1	0.0	2.4	2	0	0	2	2	2	1	-	-1	TGGAGCGGGCGAAGGGAATCGAACCCTCGTATAGAGCTTGGGAAGCTCTCGTTCTACCATTGAACTACGCCCGCTTTGGAGTGCGTAAGGCATTATAAACCTTACGCTCTTGTTGGCAAGGGACAGACCAGCTGACTGGCGATTAATTCACCGTCAGCATTTCGGTTTGCTGCCCTGCGGCGGCAGGTAACGCAGCGGGTCGATGGCCGTCGCACGGTAGCGAATCTGGAAGTGCAACCGCACCGAGGCCGCATCAGTACTGCCCATCGTGGCGATTTTCTGTCCCGCCTTCACGCTTTGCCCGTTATTCACCAGCATCGTGTCGTTGTGAGCGTAGGCGGTAATGTAATCTTCACTGTGTTTAATCATAATGAGATTACCGTAGCCCCGCAGTTGGTTGCCCACGTAGACCACCTTCCCTGCCCCGGCGGCATAAACCGGCGTACCGCGGGCAGCGGAAATGTCGATCCCCTTATTCCCTCCATCCGCAGTGGAATAAGGCAGGATCACCTTACCGCTGGCAGGCCACTGCCAACAACGTTGCCCTACCGGTGGCCAGGACGATTGCGGCACGGAAGAAGACGGTCTCGCGGAGGCTGTTTTGGTAGACGACTTTTTAGTGGATTTCGATGAGGCCGTTTTCGAACCACCGAGCTTCAGCTTTTGCCCAACTTCAATGGTGTACGGCGGCGAAATGCCGTTCAGACGCGCAAGGTCTTTGACGCTGGTGCCTGTCGTGCGTGAAATACGGTAAAGGGTATCTCCCCGTTTGACGGTATAAACGGCGCCAGAATCAGACGATTTGCTCCCCGAGCAGCCCACGACAAGCAATCCCGCACAAAGCAGCATGGCAATACCCAGGCTATTTTTCTTCAGGCGTCCTGCGCTCAAAACCGTTCCTCGCAATATTCACAGACGCCATATGATAACAGCCATAATCCGGATGCCAAATTTATTGAATCGGTTAGTCCCCTCATGGACCGCCTGATAAACGCTATCACCGCCACTTACCGTGTATCACAATGAGTTGATTAAACTCATAATGATACGCAA
