## Supplemental File 4 for "Ultra-efficient, unified discovery from microbial sequencing with SPLASH and precise statistical assembly": Supplemental File 4B.tsv (part 79 of 572)

	query_sequence	DOCK	Pfam_accession	Pfam_query_name	Pfam_accession2	Pfam_full_seq_evalue	Pfam_full_seq_score	Pfam_full_seq_bias	Pfam_best_1_domain_evalue	Pfam_best_1_domain_score	Pfam_best_1_domain_bias	Pfam_exp	Pfam_reg	Pfam_clu	Pfam_ov	Pfam_env	Pfam_dom	Pfam_rep	Pfam_inc	Pfam_description_of_target	Pfam_frame	compactor
127926	TGGAGCGGGCGAAGGGAATCGAACCCTCGTATAGAGCTTGGGAAGCTCTCGTTCTACCATTGAACTACGCCCGCTTTGGAGTGCGTAAGGCATTATAAACCTTACGCTCTTGTTGGCAAGGGACAGACCAGCTGACTGGCGATTAATTCACCGTCAGCATTTCGGTTTGCTGCCCTGCGGCGGCAGGTAACGCAGCGGGTCGATGGCCGTCGCACGGTAGCGAATCTGGAAGTGCAACCGCACCGAGGCCGCATCAGTACTGCCCATCGTGGCGATTTTCTGTCCCGCCTTCACGCTTTGCCCGTTATTCACCAGCATCGTGTCGTTGTGAGCGTAGGCGGTAATGTAATCTTCACTGTGTTTAATCATAATGAGATTACCGTAGCCCCGCAGTTGGTTGCCCACGTAGACCACCTTCCCTGCCCCGGCGGCATAAACCGGCGTACCGCGGGCAGCGGAAATGTCGATCCCCTTATTCCCTCCATCCGCAGTGGAATAAGGCAGGATCACCTTACCGCTGGCAGGCCACTGCCAACAACGTTGCCCTACCGGTGGCCAGGACGATTGCGGCACGGAAGAAGACGGTCTCGCGGAGGCTGTTTTGGTAGACGACTTTTTAGTGGATTTCGATGAGGCCGTTTTCGAACCACCGAGCTTCAGCTTTTGCCCAACTTCAATGGTGTACGGCGGCGAAATGCCGTTCAGACGCGCAAGGTCTTTGACGCTGGTGCCTGTCGTGCGTGAAATACGGTAAAGGGTATCTCCCCGTTTGACGGTATAAACGGCGCCAGAATCAGACGATTTGCTCCCCGAGCAGCCCACGACAAGCAATCCCGCACAAAGCAGCATGGCAATACCCAGGCTATTTTTCTTCAGGCGTCCTGCGCTCAAAACCGTTCCTCGCAATATTCACAGACGCCATATGATAACAGCCATAATCCGGATGCCAAATTTATTGAATCGGTTAGTCCCCTCATGGACCGCCTGATAAACGCTATCACCGCCACTTACCGTGTATCACAATGAGTTGATTAAACTCATAATGATACGCAA	378_305	-	Gin	PF10764.12	0.0061	15.0	0.1	0.28	9.7	0.0	2.3	2	0	0	2	2	2	2	-	-2	TGGAGCGGGCGAAGGGAATCGAACCCTCGTATAGAGCTTGGGAAGCTCTCGTTCTACCATTGAACTACGCCCGCTTTGGAGTGCGTAAGGCATTATAAACCTTACGCTCTTGTTGGCAAGGGACAGACCAGCTGACTGGCGATTAATTCACCGTCAGCATTTCGGTTTGCTGCCCTGCGGCGGCAGGTAACGCAGCGGGTCGATGGCCGTCGCACGGTAGCGAATCTGGAAGTGCAACCGCACCGAGGCCGCATCAGTACTGCCCATCGTGGCGATTTTCTGTCCCGCCTTCACGCTTTGCCCGTTATTCACCAGCATCGTGTCGTTGTGAGCGTAGGCGGTAATGTAATCTTCACTGTGTTTAATCATAATGAGATTACCGTAGCCCCGCAGTTGGTTGCCCACGTAGACCACCTTCCCTGCCCCGGCGGCATAAACCGGCGTACCGCGGGCAGCGGAAATGTCGATCCCCTTATTCCCTCCATCCGCAGTGGAATAAGGCAGGATCACCTTACCGCTGGCAGGCCACTGCCAACAACGTTGCCCTACCGGTGGCCAGGACGATTGCGGCACGGAAGAAGACGGTCTCGCGGAGGCTGTTTTGGTAGACGACTTTTTAGTGGATTTCGATGAGGCCGTTTTCGAACCACCGAGCTTCAGCTTTTGCCCAACTTCAATGGTGTACGGCGGCGAAATGCCGTTCAGACGCGCAAGGTCTTTGACGCTGGTGCCTGTCGTGCGTGAAATACGGTAAAGGGTATCTCCCCGTTTGACGGTATAAACGGCGCCAGAATCAGACGATTTGCTCCCCGAGCAGCCCACGACAAGCAATCCCGCACAAAGCAGCATGGCAATACCCAGGCTATTTTTCTTCAGGCGTCCTGCGCTCAAAACCGTTCCTCGCAATATTCACAGACGCCATATGATAACAGCCATAATCCGGATGCCAAATTTATTGAATCGGTTAGTCCCCTCATGGACCGCCTGATAAACGCTATCACCGCCACTTACCGTGTATCACAATGAGTTGATTAAACTCATAATGATACGCAA
127927	TGGAGCGGGCGAAGGGAATCGAACCCTCGTATAGAGCTTGGGAAGCTCTCGTTCTACCATTGAACTACGCCCGCTTTGGAGTGCGTAAGGCATTATAAACCTTACGCTCTTGTTGGCAAGGGACAGACCAGCTGACTGGCGATTAATTCACCGTCAGCATTTCGGTTTGCTGCCCTGCGGCGGCAGGTAACGCAGCGGGTCGATGGCCGTCGCACGGTAGCGAATCTGGAAGTGCAACCGCACCGAGGCCGCATCAGTACTGCCCATCGTGGCGATTTTCTGTCCCGCCTTCACGCTTTGCCCGTTATTCACCAGCATCGTGTCGTTGTGAGCGTAGGCGGTAATGTAATCTTCACTGTGTTTAATCATAATGAGATTACCGTAGCCCCGCAGTTGGTTGCCCACGTAGACCACCTTCCCTGCCCCGGCGGCATAAACCGGCGTACCGCGGGCAGCGGAAATGTCGATCCCCTTATTCCCTCCATCCGCAGTGGAATAAGGCAGGATCACCTTACCGCTGGCAGGCCACTGCCAACAACGTTGCCCTACCGGTGGCCAGGACGATTGCGGCACGGAAGAAGACGGTCTCGCGGAGGCTGTTTTGGTAGACGACTTTTTAGTGGATTTCGATGAGGCCGTTTTCGAACCACCGAGCTTCAGCTTTTGCCCAACTTCAATGGTGTACGGCGGCGAAATGCCGTTCAGACGCGCAAGGTCTTTGACGCTGGTGCCTGTCGTGCGTGAAATACGGTAAAGGGTATCTCCCCGTTTGACGGTATAAACGGCGCCAGAATCAGACGATTTGCTCCCCGAGCAGCCCACGACAAGCAATCCCGCACAAAGCAGCATGGCAATACCCAGGCTATTTTTCTTCAGGCGTCCTGCGCTCAAAACCGTTCCTCGCAATATTCACAGACGCCATATGATAACAGCCATAATCCGGATGCCAAATTTATTGAATCGGTTAGTCCCCTCATGGACCGCCTGATAAACGCTATCACCGCCACTTACCGTGTATCACAATGAGTTGATTAAACTCATAATGATACGCAA	378_305	-	LysM	PF01476.23	2e-16	58.3	2.2	9.2e-16	56.1	0.0	3.0	3	0	0	3	3	3	1	-	-1	TGGAGCGGGCGAAGGGAATCGAACCCTCGTATAGAGCTTGGGAAGCTCTCGTTCTACCATTGAACTACGCCCGCTTTGGAGTGCGTAAGGCATTATAAACCTTACGCTCTTGTTGGCAAGGGACAGACCAGCTGACTGGCGATTAATTCACCGTCAGCATTTCGGTTTGCTGCCCTGCGGCGGCAGGTAACGCAGCGGGTCGATGGCCGTCGCACGGTAGCGAATCTGGAAGTGCAACCGCACCGAGGCCGCATCAGTACTGCCCATCGTGGCGATTTTCTGTCCCGCCTTCACGCTTTGCCCGTTATTCACCAGCATCGTGTCGTTGTGAGCGTAGGCGGTAATGTAATCTTCACTGTGTTTAATCATAATGAGATTACCGTAGCCCCGCAGTTGGTTGCCCACGTAGACCACCTTCCCTGCCCCGGCGGCATAAACCGGCGTACCGCGGGCAGCGGAAATGTCGATCCCCTTATTCCCTCCATCCGCAGTGGAATAAGGCAGGATCACCTTACCGCTGGCAGGCCACTGCCAACAACGTTGCCCTACCGGTGGCCAGGACGATTGCGGCACGGAAGAAGACGGTCTCGCGGAGGCTGTTTTGGTAGACGACTTTTTAGTGGATTTCGATGAGGCCGTTTTCGAACCACCGAGCTTCAGCTTTTGCCCAACTTCAATGGTGTACGGCGGCGAAATGCCGTTCAGACGCGCAAGGTCTTTGACGCTGGTGCCTGTCGTGCGTGAAATACGGTAAAGGGTATCTCCCCGTTTGACGGTATAAACGGCGCCAGAATCAGACGATTTGCTCCCCGAGCAGCCCACGACAAGCAATCCCGCACAAAGCAGCATGGCAATACCCAGGCTATTTTTCTTCAGGCGTCCTGCGCTCAAAACCGTTCCTCGCAATATTCACAGACGCCATATGATAACAGCCATAATCCGGATGCCAAATTTATTGAATCGGTTAGTCCCCTCATGGACCGCCTGATAAACGCTATCACCGCCACTTACCGTGTATCACAATGAGTTGATTAAACTCATAATGATACGCAA
127928	TGGAGCGGGCGAAGGGAATCGAACCCTCGTATAGAGCTTGGGAAGCTCTCGTTCTACCATTGAACTACGCCCGCTTTGGAGTGCGTAAGGCATTATAAACCTTACGCTCTTGTTGGCAAGGGACAGACCAGCTGACTGGCGATTAATTCACCGTCAGCATTTCGGTTTGCTGCCCTGCGGCGGCAGGTAACGCAGCGGGTCGATGGCCGTCGCACGGTAGCGAATCTGGAAGTGCAACCGCACCGAGGCCGCATCAGTACTGCCCATCGTGGCGATTTTCTGTCCCGCCTTCACGCTTTGCCCGTTATTCACCAGCATCGTGTCGTTGTGAGCGTAGGCGGTAATGTAATCTTCACTGTGTTTAATCATAATGAGATTACCGTAGCCCCGCAGTTGGTTGCCCACGTAGACCACCTTCCCTGCCCCGGCGGCATAAACCGGCGTACCGCGGGCAGCGGAAATGTCGATCCCCTTATTCCCTCCATCCGCAGTGGAATAAGGCAGGATCACCTTACCGCTGGCAGGCCACTGCCAACAACGTTGCCCTACCGGTGGCCAGGACGATTGCGGCACGGAAGAAGACGGTCTCGCGGAGGCTGTTTTGGTAGACGACTTTTTAGTGGATTTCGATGAGGCCGTTTTCGAACCACCGAGCTTCAGCTTTTGCCCAACTTCAATGGTGTACGGCGGCGAAATGCCGTTCAGACGCGCAAGGTCTTTGACGCTGGTGCCTGTCGTGCGTGAAATACGGTAAAGGGTATCTCCCCGTTTGACGGTATAAACGGCGCCAGAATCAGACGATTTGCTCCCCGAGCAGCCCACGACAAGCAATCCCGCACAAAGCAGCATGGCAATACCCAGGCTATTTTTCTTCAGGCGTCCTGCGCTCAAAACCGTTCCTCGCAATATTCACAGACGCCATATGATAACAGCCATAATCCGGATGCCAAATTTATTGAATCGGTTAGTCCCCTCATGGACCGCCTGATAAACGCTATCACCGCCACTTACCGTGTATCACAATGAGTTGATTAAACTCATAATGATACGCAA	378_305	-	Peptidase_M23	PF01551.25	3e-31	106.0	1.4	3e-31	106.0	1.4	2.0	2	0	0	2	2	2	1	-	-1	TGGAGCGGGCGAAGGGAATCGAACCCTCGTATAGAGCTTGGGAAGCTCTCGTTCTACCATTGAACTACGCCCGCTTTGGAGTGCGTAAGGCATTATAAACCTTACGCTCTTGTTGGCAAGGGACAGACCAGCTGACTGGCGATTAATTCACCGTCAGCATTTCGGTTTGCTGCCCTGCGGCGGCAGGTAACGCAGCGGGTCGATGGCCGTCGCACGGTAGCGAATCTGGAAGTGCAACCGCACCGAGGCCGCATCAGTACTGCCCATCGTGGCGATTTTCTGTCCCGCCTTCACGCTTTGCCCGTTATTCACCAGCATCGTGTCGTTGTGAGCGTAGGCGGTAATGTAATCTTCACTGTGTTTAATCATAATGAGATTACCGTAGCCCCGCAGTTGGTTGCCCACGTAGACCACCTTCCCTGCCCCGGCGGCATAAACCGGCGTACCGCGGGCAGCGGAAATGTCGATCCCCTTATTCCCTCCATCCGCAGTGGAATAAGGCAGGATCACCTTACCGCTGGCAGGCCACTGCCAACAACGTTGCCCTACCGGTGGCCAGGACGATTGCGGCACGGAAGAAGACGGTCTCGCGGAGGCTGTTTTGGTAGACGACTTTTTAGTGGATTTCGATGAGGCCGTTTTCGAACCACCGAGCTTCAGCTTTTGCCCAACTTCAATGGTGTACGGCGGCGAAATGCCGTTCAGACGCGCAAGGTCTTTGACGCTGGTGCCTGTCGTGCGTGAAATACGGTAAAGGGTATCTCCCCGTTTGACGGTATAAACGGCGCCAGAATCAGACGATTTGCTCCCCGAGCAGCCCACGACAAGCAATCCCGCACAAAGCAGCATGGCAATACCCAGGCTATTTTTCTTCAGGCGTCCTGCGCTCAAAACCGTTCCTCGCAATATTCACAGACGCCATATGATAACAGCCATAATCCGGATGCCAAATTTATTGAATCGGTTAGTCCCCTCATGGACCGCCTGATAAACGCTATCACCGCCACTTACCGTGTATCACAATGAGTTGATTAAACTCATAATGATACGCAA
127929	TGGAGCGGGCGAAGGGAATCGAACCCTCGTATAGAGCTTGGGAAGCTCTCGTTCTACCATTGAACTACGCCCGCTTTGGAGTGCGTAAGGCATTATAAACCTTACGCTCTTGTTGGCAAGGGACAGACCAGCTGACTGGCGATTAATTCACCGTCAGCATTTCGGTTTGCTGCCCTGCGGCGGCAGGTAACGCAGCGGGTCGATGGCCGTCGCACGGTAGCGAATCTGGAAGTGCAACCGCACCGAGGCCGCATCAGTACTGCCCATCGTGGCGATTTTCTGTCCCGCCTTCACGCTTTGCCCGTTATTCACCAGCATCGTGTCGTTGTGAGCGTAGGCGGTAATGTAATCTTCACTGTGTTTAATCATAATGAGATTACCGTAGCCCCGCAGTTGGTTGCCCACGTAGACCACCTTCCCTGCCCCGGCGGCATAAACCGGCGTACCGCGGGCAGCGGAAATGTCGATCCCCTTATTCCCTCCATCCGCAGTGGAATAAGGCAGGATCACCTTACCGCTGGCAGGCCACTGCCAACAACGTTGCCCTACCGGTGGCCAGGACGATTGCGGCACGGAAGAAGACGGTCTCGCGGAGGCTGTTTTGGTAGACGACTTTTTAGTGGATTTCGATGAGGCCGTTTTCGAACCACCGAGCTTCAGCTTTTGCCCAACTTCAATGGTGTACGGCGGCGAAATGCCGTTCAGACGCGCAAGGTCTTTGACGCTGGTGCCTGTCGTGCGTGAAATACGGTAAAGGGTATCTCCCCGTTTGACGGTATAAACGGCGCCAGAATCAGACGATTTGCTCCCCGAGCAGCCCACGACAAGCAATCCCGCACAAAGCAGCATGGCAATACCCAGGCTATTTTTCTTCAGGCGTCCTGCGCTCAAAACCGTTCCTCGCAATATTCACAGACGCCATATGATAACAGCCATAATCCGGATGCCAAATTTATTGAATCGGTTAGTCCCCTCATGGACCGCCTGATAAACGCTATCACCGCCACTTACCGTGTATCACAATGAGTTGATTAAACTCATAATGATACGCAA	378_305	-	RnfC_N	PF13375.9	0.0026	16.2	0.0	0.089	11.2	0.0	2.6	2	0	0	2	2	2	1	-	-1	TGGAGCGGGCGAAGGGAATCGAACCCTCGTATAGAGCTTGGGAAGCTCTCGTTCTACCATTGAACTACGCCCGCTTTGGAGTGCGTAAGGCATTATAAACCTTACGCTCTTGTTGGCAAGGGACAGACCAGCTGACTGGCGATTAATTCACCGTCAGCATTTCGGTTTGCTGCCCTGCGGCGGCAGGTAACGCAGCGGGTCGATGGCCGTCGCACGGTAGCGAATCTGGAAGTGCAACCGCACCGAGGCCGCATCAGTACTGCCCATCGTGGCGATTTTCTGTCCCGCCTTCACGCTTTGCCCGTTATTCACCAGCATCGTGTCGTTGTGAGCGTAGGCGGTAATGTAATCTTCACTGTGTTTAATCATAATGAGATTACCGTAGCCCCGCAGTTGGTTGCCCACGTAGACCACCTTCCCTGCCCCGGCGGCATAAACCGGCGTACCGCGGGCAGCGGAAATGTCGATCCCCTTATTCCCTCCATCCGCAGTGGAATAAGGCAGGATCACCTTACCGCTGGCAGGCCACTGCCAACAACGTTGCCCTACCGGTGGCCAGGACGATTGCGGCACGGAAGAAGACGGTCTCGCGGAGGCTGTTTTGGTAGACGACTTTTTAGTGGATTTCGATGAGGCCGTTTTCGAACCACCGAGCTTCAGCTTTTGCCCAACTTCAATGGTGTACGGCGGCGAAATGCCGTTCAGACGCGCAAGGTCTTTGACGCTGGTGCCTGTCGTGCGTGAAATACGGTAAAGGGTATCTCCCCGTTTGACGGTATAAACGGCGCCAGAATCAGACGATTTGCTCCCCGAGCAGCCCACGACAAGCAATCCCGCACAAAGCAGCATGGCAATACCCAGGCTATTTTTCTTCAGGCGTCCTGCGCTCAAAACCGTTCCTCGCAATATTCACAGACGCCATATGATAACAGCCATAATCCGGATGCCAAATTTATTGAATCGGTTAGTCCCCTCATGGACCGCCTGATAAACGCTATCACCGCCACTTACCGTGTATCACAATGAGTTGATTAAACTCATAATGATACGCAA
127930	TGGAGCGGGCGAAGGGAATCGAACCCTCGTATAGAGCTTGGGAAGCTCTCGTTCTACCATTGAACTACGCCCGCTTTGGAGTGCGTAAGGCATTATAAACCTTACGCTCTTGTTGGCAAGGGACAGACCAGCTGACTGGCGATTAATTCACCGTCAGCATTTCGGTTTGCTGCCCTGCGGCGGCAGGTAACGCAGCGGGTCGATGGCCGTCGCACGGTAGCGAATCTGGAAGTGCAACCGCACCGAGGCCGCATCAGTACTGCCCATCGTGGCGATTTTCTGTCCCGCCTTCACGCTTTGCCCGTTATTCACCAGCATCGTGTCGTTGTGAGCGTAGGCGGTAATGTAATCTTCACTGTGTTTAATCATAATGAGATTACCGTAGCCCCGCAGTTGGTTGCCCACGTAGACCACCTTCCCTGCCCCGGCGGCATAAACCGGCGTACCGCGGGCAGCGGAAATGTCGATCCCCTTATTCCCTCCATCCGCAGTGGAATAAGGCAGGATCACCTTACCGCTGGCAGGCCACTGCCAACAACGTTGCCCTACCGGTGGCCAGGACGATTGCGGCACGGAAGAAGACGGTCTCGCGGAGGCTGTTTTGGTAGACGACTTTTTAGTGGATTTCGATGAGGCCGTTTTCGAACCACCGAGCTTCAGCTTTTGCCCAACTTCAATGGTGTACGGCGGCGAAATGCCGTTCAGACGCGCAAGGTCTTTGACGCTGGTGCCTGTCGTGCGTGAAATACGGTAAAGGGTATCTCCCCGTTTGACGGTATAAACGGCGCCAGAATCAGACGATTTGCTCCCCGAGCAGCCCACGACAAGCAATCCCGCACAAAGCAGCATGGCAATACCCAGGCTATTTTTCTTCAGGCGTCCTGCGCTCAAAACCGTTCCTCGCAATATTCACAGACGCCATATGATAACAGCCATAATCCGGATGCCAAATTTATTGAATCGGTTAGTCCCCTCATGGACCGCCTGATAAACGCTATCACCGCCACTTACCGTGTATCACAATGAGTTGATTAAACTCATAATGATACGCAA	378_305	-	XRN_N	PF03159.21	0.013	13.3	0.1	0.021	12.7	0.1	1.2	1	0	0	1	1	1	0	-	1	TGGAGCGGGCGAAGGGAATCGAACCCTCGTATAGAGCTTGGGAAGCTCTCGTTCTACCATTGAACTACGCCCGCTTTGGAGTGCGTAAGGCATTATAAACCTTACGCTCTTGTTGGCAAGGGACAGACCAGCTGACTGGCGATTAATTCACCGTCAGCATTTCGGTTTGCTGCCCTGCGGCGGCAGGTAACGCAGCGGGTCGATGGCCGTCGCACGGTAGCGAATCTGGAAGTGCAACCGCACCGAGGCCGCATCAGTACTGCCCATCGTGGCGATTTTCTGTCCCGCCTTCACGCTTTGCCCGTTATTCACCAGCATCGTGTCGTTGTGAGCGTAGGCGGTAATGTAATCTTCACTGTGTTTAATCATAATGAGATTACCGTAGCCCCGCAGTTGGTTGCCCACGTAGACCACCTTCCCTGCCCCGGCGGCATAAACCGGCGTACCGCGGGCAGCGGAAATGTCGATCCCCTTATTCCCTCCATCCGCAGTGGAATAAGGCAGGATCACCTTACCGCTGGCAGGCCACTGCCAACAACGTTGCCCTACCGGTGGCCAGGACGATTGCGGCACGGAAGAAGACGGTCTCGCGGAGGCTGTTTTGGTAGACGACTTTTTAGTGGATTTCGATGAGGCCGTTTTCGAACCACCGAGCTTCAGCTTTTGCCCAACTTCAATGGTGTACGGCGGCGAAATGCCGTTCAGACGCGCAAGGTCTTTGACGCTGGTGCCTGTCGTGCGTGAAATACGGTAAAGGGTATCTCCCCGTTTGACGGTATAAACGGCGCCAGAATCAGACGATTTGCTCCCCGAGCAGCCCACGACAAGCAATCCCGCACAAAGCAGCATGGCAATACCCAGGCTATTTTTCTTCAGGCGTCCTGCGCTCAAAACCGTTCCTCGCAATATTCACAGACGCCATATGATAACAGCCATAATCCGGATGCCAAATTTATTGAATCGGTTAGTCCCCTCATGGACCGCCTGATAAACGCTATCACCGCCACTTACCGTGTATCACAATGAGTTGATTAAACTCATAATGATACGCAA
127931	TGGAGTCATGCCTGAGTGGCCGATAGGGGCACCCTGCTAAGGTGTTAGTCGTGTTTAGCGGCTCGAGGGTTCGAATCCCTCTGACTCCGCGATCAGGGCGAATCCGTTGGGATCCGCCTTTTTCCGTTTCGGACGGCTTCTGTCTGTTCCATGGGTTCCAGTAGGGTTGCACGTCCTGTGTCGGCCATTTCGGGCGAGTCGAACGACATTGATTGTCGTATGCCATTCCCTGTCGTCAAATCCGCGATATGATGTGCACAATGGCCAGCAAGGGGATTGTGAAGTTAGTTGAAGCAGCGGTACGTCATTGTCCGTTGCTTCGCTTGCCGAGTGTAGTGCAACGGCATGCGTGAGGCAAATCGCCGGTCTCGATATGAGACGGGTCCGAGGTGGTCTGCTGTGGCATTCGATTCGGAAACTCGCGGAAATATGGTGCCGCTACAGTGTCGGCCATGACACAGATTCTTGAGACCCAACCGGAACGCACCGATCTGCCCCTCACAGTGATGCCATGTGTGGTGGCCGACATGATCGAGCCGTTCAAGGCGAACTTCGAGGTGCTACGCGATGTGACGCGCCTGAGAATGTACACTGACACCACTCTGGACCCGGACGAGATCGTGCGGCGTTGCGAGGGTGCCGACGCCGTGATTGTGATCGGCGTGCACATCGACGACAATCTGTATACACGGCTCACGCATACGCAGGGACATGCGAAGTGCTTCGCATTCGGCGGTACCGGGGTGGCCAGCTACATCGACCTCGCCCGTGCGCGGCAGGATGGCGTGCGCGTATGCAATGTGCGTCGATATGGGGACGCCGCGGTCGCCGAGCTCGCCATCGCGCTCATGATGGAGTTGGCGCGCCATGTAGGAGAGCTCGACACGCAGGTGCGCGAGGGCAGTTGGCATGGTGTGTTCGGCACCGAGCTCGCCGGCAAAACGCTTGGTCTTGTGGGATTCGGTGGCATCGGGCAGCATGTGGCGCGCATCGCCAACGGTTTTGGCATGCGAATCCAGGTTTGGAACTCGCATGTGCACGCCGACGCGCTCG	378_306	-	2-Hacid_dh	PF00389.33	1.1e-08	33.3	0.0	1.6e-08	32.7	0.0	1.3	1	0	0	1	1	1	1	-	3	TGGAGTCATGCCTGAGTGGCCGATAGGGGCACCCTGCTAAGGTGTTAGTCGTGTTTAGCGGCTCGAGGGTTCGAATCCCTCTGACTCCGCGATCAGGGCGAATCCGTTGGGATCCGCCTTTTTCCGTTTCGGACGGCTTCTGTCTGTTCCATGGGTTCCAGTAGGGTTGCACGTCCTGTGTCGGCCATTTCGGGCGAGTCGAACGACATTGATTGTCGTATGCCATTCCCTGTCGTCAAATCCGCGATATGATGTGCACAATGGCCAGCAAGGGGATTGTGAAGTTAGTTGAAGCAGCGGTACGTCATTGTCCGTTGCTTCGCTTGCCGAGTGTAGTGCAACGGCATGCGTGAGGCAAATCGCCGGTCTCGATATGAGACGGGTCCGAGGTGGTCTGCTGTGGCATTCGATTCGGAAACTCGCGGAAATATGGTGCCGCTACAGTGTCGGCCATGACACAGATTCTTGAGACCCAACCGGAACGCACCGATCTGCCCCTCACAGTGATGCCATGTGTGGTGGCCGACATGATCGAGCCGTTCAAGGCGAACTTCGAGGTGCTACGCGATGTGACGCGCCTGAGAATGTACACTGACACCACTCTGGACCCGGACGAGATCGTGCGGCGTTGCGAGGGTGCCGACGCCGTGATTGTGATCGGCGTGCACATCGACGACAATCTGTATACACGGCTCACGCATACGCAGGGACATGCGAAGTGCTTCGCATTCGGCGGTACCGGGGTGGCCAGCTACATCGACCTCGCCCGTGCGCGGCAGGATGGCGTGCGCGTATGCAATGTGCGTCGATATGGGGACGCCGCGGTCGCCGAGCTCGCCATCGCGCTCATGATGGAGTTGGCGCGCCATGTAGGAGAGCTCGACACGCAGGTGCGCGAGGGCAGTTGGCATGGTGTGTTCGGCACCGAGCTCGCCGGCAAAACGCTTGGTCTTGTGGGATTCGGTGGCATCGGGCAGCATGTGGCGCGCATCGCCAACGGTTTTGGCATGCGAATCCAGGTTTGGAACTCGCATGTGCACGCCGACGCGCTCG
127932	TGGAGTCATGCCTGAGTGGCCGATAGGGGCACCCTGCTAAGGTGTTAGTCGTGTTTAGCGGCTCGAGGGTTCGAATCCCTCTGACTCCGCGATCAGGGCGAATCCGTTGGGATCCGCCTTTTTCCGTTTCGGACGGCTTCTGTCTGTTCCATGGGTTCCAGTAGGGTTGCACGTCCTGTGTCGGCCATTTCGGGCGAGTCGAACGACATTGATTGTCGTATGCCATTCCCTGTCGTCAAATCCGCGATATGATGTGCACAATGGCCAGCAAGGGGATTGTGAAGTTAGTTGAAGCAGCGGTACGTCATTGTCCGTTGCTTCGCTTGCCGAGTGTAGTGCAACGGCATGCGTGAGGCAAATCGCCGGTCTCGATATGAGACGGGTCCGAGGTGGTCTGCTGTGGCATTCGATTCGGAAACTCGCGGAAATATGGTGCCGCTACAGTGTCGGCCATGACACAGATTCTTGAGACCCAACCGGAACGCACCGATCTGCCCCTCACAGTGATGCCATGTGTGGTGGCCGACATGATCGAGCCGTTCAAGGCGAACTTCGAGGTGCTACGCGATGTGACGCGCCTGAGAATGTACACTGACACCACTCTGGACCCGGACGAGATCGTGCGGCGTTGCGAGGGTGCCGACGCCGTGATTGTGATCGGCGTGCACATCGACGACAATCTGTATACACGGCTCACGCATACGCAGGGACATGCGAAGTGCTTCGCATTCGGCGGTACCGGGGTGGCCAGCTACATCGACCTCGCCCGTGCGCGGCAGGATGGCGTGCGCGTATGCAATGTGCGTCGATATGGGGACGCCGCGGTCGCCGAGCTCGCCATCGCGCTCATGATGGAGTTGGCGCGCCATGTAGGAGAGCTCGACACGCAGGTGCGCGAGGGCAGTTGGCATGGTGTGTTCGGCACCGAGCTCGCCGGCAAAACGCTTGGTCTTGTGGGATTCGGTGGCATCGGGCAGCATGTGGCGCGCATCGCCAACGGTTTTGGCATGCGAATCCAGGTTTGGAACTCGCATGTGCACGCCGACGCGCTCG	378_306	-	2-Hacid_dh_C	PF02826.22	5.3e-18	63.4	0.6	8.5e-18	62.7	0.6	1.3	1	0	0	1	1	1	1	-	3	TGGAGTCATGCCTGAGTGGCCGATAGGGGCACCCTGCTAAGGTGTTAGTCGTGTTTAGCGGCTCGAGGGTTCGAATCCCTCTGACTCCGCGATCAGGGCGAATCCGTTGGGATCCGCCTTTTTCCGTTTCGGACGGCTTCTGTCTGTTCCATGGGTTCCAGTAGGGTTGCACGTCCTGTGTCGGCCATTTCGGGCGAGTCGAACGACATTGATTGTCGTATGCCATTCCCTGTCGTCAAATCCGCGATATGATGTGCACAATGGCCAGCAAGGGGATTGTGAAGTTAGTTGAAGCAGCGGTACGTCATTGTCCGTTGCTTCGCTTGCCGAGTGTAGTGCAACGGCATGCGTGAGGCAAATCGCCGGTCTCGATATGAGACGGGTCCGAGGTGGTCTGCTGTGGCATTCGATTCGGAAACTCGCGGAAATATGGTGCCGCTACAGTGTCGGCCATGACACAGATTCTTGAGACCCAACCGGAACGCACCGATCTGCCCCTCACAGTGATGCCATGTGTGGTGGCCGACATGATCGAGCCGTTCAAGGCGAACTTCGAGGTGCTACGCGATGTGACGCGCCTGAGAATGTACACTGACACCACTCTGGACCCGGACGAGATCGTGCGGCGTTGCGAGGGTGCCGACGCCGTGATTGTGATCGGCGTGCACATCGACGACAATCTGTATACACGGCTCACGCATACGCAGGGACATGCGAAGTGCTTCGCATTCGGCGGTACCGGGGTGGCCAGCTACATCGACCTCGCCCGTGCGCGGCAGGATGGCGTGCGCGTATGCAATGTGCGTCGATATGGGGACGCCGCGGTCGCCGAGCTCGCCATCGCGCTCATGATGGAGTTGGCGCGCCATGTAGGAGAGCTCGACACGCAGGTGCGCGAGGGCAGTTGGCATGGTGTGTTCGGCACCGAGCTCGCCGGCAAAACGCTTGGTCTTGTGGGATTCGGTGGCATCGGGCAGCATGTGGCGCGCATCGCCAACGGTTTTGGCATGCGAATCCAGGTTTGGAACTCGCATGTGCACGCCGACGCGCTCG
127933	TGGAGTCATGCCTGAGTGGCCGATAGGGGCACCCTGCTAAGGTGTTAGTCGTGTTTAGCGGCTCGAGGGTTCGAATCCCTCTGACTCCGCGATCAGGGCGAATCCGTTGGGATCCGCCTTTTTCCGTTTCGGACGGCTTCTGTCTGTTCCATGGGTTCCAGTAGGGTTGCACGTCCTGTGTCGGCCATTTCGGGCGAGTCGAACGACATTGATTGTCGTATGCCATTCCCTGTCGTCAAATCCGCGATATGATGTGCACAATGGCCAGCAAGGGGATTGTGAAGTTAGTTGAAGCAGCGGTACGTCATTGTCCGTTGCTTCGCTTGCCGAGTGTAGTGCAACGGCATGCGTGAGGCAAATCGCCGGTCTCGATATGAGACGGGTCCGAGGTGGTCTGCTGTGGCATTCGATTCGGAAACTCGCGGAAATATGGTGCCGCTACAGTGTCGGCCATGACACAGATTCTTGAGACCCAACCGGAACGCACCGATCTGCCCCTCACAGTGATGCCATGTGTGGTGGCCGACATGATCGAGCCGTTCAAGGCGAACTTCGAGGTGCTACGCGATGTGACGCGCCTGAGAATGTACACTGACACCACTCTGGACCCGGACGAGATCGTGCGGCGTTGCGAGGGTGCCGACGCCGTGATTGTGATCGGCGTGCACATCGACGACAATCTGTATACACGGCTCACGCATACGCAGGGACATGCGAAGTGCTTCGCATTCGGCGGTACCGGGGTGGCCAGCTACATCGACCTCGCCCGTGCGCGGCAGGATGGCGTGCGCGTATGCAATGTGCGTCGATATGGGGACGCCGCGGTCGCCGAGCTCGCCATCGCGCTCATGATGGAGTTGGCGCGCCATGTAGGAGAGCTCGACACGCAGGTGCGCGAGGGCAGTTGGCATGGTGTGTTCGGCACCGAGCTCGCCGGCAAAACGCTTGGTCTTGTGGGATTCGGTGGCATCGGGCAGCATGTGGCGCGCATCGCCAACGGTTTTGGCATGCGAATCCAGGTTTGGAACTCGCATGTGCACGCCGACGCGCTCG	378_306	-	DUF2892	PF11127.11	0.032	12.8	0.0	0.095	11.2	0.0	1.8	1	0	0	1	1	1	0	-	3	TGGAGTCATGCCTGAGTGGCCGATAGGGGCACCCTGCTAAGGTGTTAGTCGTGTTTAGCGGCTCGAGGGTTCGAATCCCTCTGACTCCGCGATCAGGGCGAATCCGTTGGGATCCGCCTTTTTCCGTTTCGGACGGCTTCTGTCTGTTCCATGGGTTCCAGTAGGGTTGCACGTCCTGTGTCGGCCATTTCGGGCGAGTCGAACGACATTGATTGTCGTATGCCATTCCCTGTCGTCAAATCCGCGATATGATGTGCACAATGGCCAGCAAGGGGATTGTGAAGTTAGTTGAAGCAGCGGTACGTCATTGTCCGTTGCTTCGCTTGCCGAGTGTAGTGCAACGGCATGCGTGAGGCAAATCGCCGGTCTCGATATGAGACGGGTCCGAGGTGGTCTGCTGTGGCATTCGATTCGGAAACTCGCGGAAATATGGTGCCGCTACAGTGTCGGCCATGACACAGATTCTTGAGACCCAACCGGAACGCACCGATCTGCCCCTCACAGTGATGCCATGTGTGGTGGCCGACATGATCGAGCCGTTCAAGGCGAACTTCGAGGTGCTACGCGATGTGACGCGCCTGAGAATGTACACTGACACCACTCTGGACCCGGACGAGATCGTGCGGCGTTGCGAGGGTGCCGACGCCGTGATTGTGATCGGCGTGCACATCGACGACAATCTGTATACACGGCTCACGCATACGCAGGGACATGCGAAGTGCTTCGCATTCGGCGGTACCGGGGTGGCCAGCTACATCGACCTCGCCCGTGCGCGGCAGGATGGCGTGCGCGTATGCAATGTGCGTCGATATGGGGACGCCGCGGTCGCCGAGCTCGCCATCGCGCTCATGATGGAGTTGGCGCGCCATGTAGGAGAGCTCGACACGCAGGTGCGCGAGGGCAGTTGGCATGGTGTGTTCGGCACCGAGCTCGCCGGCAAAACGCTTGGTCTTGTGGGATTCGGTGGCATCGGGCAGCATGTGGCGCGCATCGCCAACGGTTTTGGCATGCGAATCCAGGTTTGGAACTCGCATGTGCACGCCGACGCGCTCG
127934	TGGATATCCAAACGCTATGCTTGCAAAACCAGTTCCACTAATTTCCCTCGATACTCCCTTCTTCTAAAATCAATGATAATTATAACATTGCCAATTTTGTAAAGTAATAATCAACTTAAAATATAGACGACAAACAATAAAACCATGATACTGTTACAAAAAGCAGTAGCATGGTTTCTTTATATTTCATTATAGATTTTCTCTATCTATCATATTTTCTATTGTTTCTGAGAAACAACACTCTTTCAAATCAATACTTTTGTCCATCTTCACAAGATTTGTATATTTCTCATCTGTATAGTGTTTTGATATTACAGCAAATACTTTATATGTAGGCTGTGCTGTTACATCTCTGATGTCCTTTTTCAGCAATGTGTTCGGTACATTTAATTTCGTATTTTTATCTTTTACGAAGCCAATACAACCACATATATTCCCGGCAGCTTTTTCTGTATATAATTTCGGTCCTCGATCTGTAAATTCTCCTATCATTGTTACGTTTTTCTTAATAAGCATCATACGTTCCAATATATCCAATTTTTGCCCCGTAGAGCCATCTTTTGCAAAAACAAAATCATTTTCTGTTAATCGCTTATCCAGGCATTTCTGGTAAAAATGAATTGCAGAAGCTGTCTCTTTTTTATTCAATCGAACTCCTGTCAAATGTAAAAAATTGTATCTATGGAAAACAACTTCATATCCCTGTACAGATGACAAAATCTTATTACTTTCCTGTAATTGCTTATTCACCTCTTTCGGTAAGCCATATAGGAACAAAACCTTCTGATCCTCAAGATGTTCTTTATATAGTTGTGCCGCTTTTGTCATAATCTGAATTGCACGTCTTTTGTCCATAACTTAATCCTTATCCCATAAAATTTAGAGAAGGGAATGTTCACGCCGCAGCACTAAACATTCCCTTCTCATGGTTGATTTTTCCGTTGTCTGCCAACCTCCAGCACCTTCGTCTGGAAAATATCAGGTTTTTCCGTTGCCTGCCAACCTCCGACACCTTCGTTCGGAAAACGTATCAGATTTTAGGTGTCAACCCAC	378_307	-	DUF5456	PF17539.5	0.026	12.9	0.5	0.045	12.1	0.5	1.3	1	0	0	1	1	1	0	-	-3	TGGATATCCAAACGCTATGCTTGCAAAACCAGTTCCACTAATTTCCCTCGATACTCCCTTCTTCTAAAATCAATGATAATTATAACATTGCCAATTTTGTAAAGTAATAATCAACTTAAAATATAGACGACAAACAATAAAACCATGATACTGTTACAAAAAGCAGTAGCATGGTTTCTTTATATTTCATTATAGATTTTCTCTATCTATCATATTTTCTATTGTTTCTGAGAAACAACACTCTTTCAAATCAATACTTTTGTCCATCTTCACAAGATTTGTATATTTCTCATCTGTATAGTGTTTTGATATTACAGCAAATACTTTATATGTAGGCTGTGCTGTTACATCTCTGATGTCCTTTTTCAGCAATGTGTTCGGTACATTTAATTTCGTATTTTTATCTTTTACGAAGCCAATACAACCACATATATTCCCGGCAGCTTTTTCTGTATATAATTTCGGTCCTCGATCTGTAAATTCTCCTATCATTGTTACGTTTTTCTTAATAAGCATCATACGTTCCAATATATCCAATTTTTGCCCCGTAGAGCCATCTTTTGCAAAAACAAAATCATTTTCTGTTAATCGCTTATCCAGGCATTTCTGGTAAAAATGAATTGCAGAAGCTGTCTCTTTTTTATTCAATCGAACTCCTGTCAAATGTAAAAAATTGTATCTATGGAAAACAACTTCATATCCCTGTACAGATGACAAAATCTTATTACTTTCCTGTAATTGCTTATTCACCTCTTTCGGTAAGCCATATAGGAACAAAACCTTCTGATCCTCAAGATGTTCTTTATATAGTTGTGCCGCTTTTGTCATAATCTGAATTGCACGTCTTTTGTCCATAACTTAATCCTTATCCCATAAAATTTAGAGAAGGGAATGTTCACGCCGCAGCACTAAACATTCCCTTCTCATGGTTGATTTTTCCGTTGTCTGCCAACCTCCAGCACCTTCGTCTGGAAAATATCAGGTTTTTCCGTTGCCTGCCAACCTCCGACACCTTCGTTCGGAAAACGTATCAGATTTTAGGTGTCAACCCAC
127935	TGGATATCCAAACGCTATGCTTGCAAAACCAGTTCCACTAATTTCCCTCGATACTCCCTTCTTCTAAAATCAATGATAATTATAACATTGCCAATTTTGTAAAGTAATAATCAACTTAAAATATAGACGACAAACAATAAAACCATGATACTGTTACAAAAAGCAGTAGCATGGTTTCTTTATATTTCATTATAGATTTTCTCTATCTATCATATTTTCTATTGTTTCTGAGAAACAACACTCTTTCAAATCAATACTTTTGTCCATCTTCACAAGATTTGTATATTTCTCATCTGTATAGTGTTTTGATATTACAGCAAATACTTTATATGTAGGCTGTGCTGTTACATCTCTGATGTCCTTTTTCAGCAATGTGTTCGGTACATTTAATTTCGTATTTTTATCTTTTACGAAGCCAATACAACCACATATATTCCCGGCAGCTTTTTCTGTATATAATTTCGGTCCTCGATCTGTAAATTCTCCTATCATTGTTACGTTTTTCTTAATAAGCATCATACGTTCCAATATATCCAATTTTTGCCCCGTAGAGCCATCTTTTGCAAAAACAAAATCATTTTCTGTTAATCGCTTATCCAGGCATTTCTGGTAAAAATGAATTGCAGAAGCTGTCTCTTTTTTATTCAATCGAACTCCTGTCAAATGTAAAAAATTGTATCTATGGAAAACAACTTCATATCCCTGTACAGATGACAAAATCTTATTACTTTCCTGTAATTGCTTATTCACCTCTTTCGGTAAGCCATATAGGAACAAAACCTTCTGATCCTCAAGATGTTCTTTATATAGTTGTGCCGCTTTTGTCATAATCTGAATTGCACGTCTTTTGTCCATAACTTAATCCTTATCCCATAAAATTTAGAGAAGGGAATGTTCACGCCGCAGCACTAAACATTCCCTTCTCATGGTTGATTTTTCCGTTGTCTGCCAACCTCCAGCACCTTCGTCTGGAAAATATCAGGTTTTTCCGTTGCCTGCCAACCTCCGACACCTTCGTTCGGAAAACGTATCAGATTTTAGGTGTCAACCCAC	378_307	-	PBECR4	PF18813.4	2.9e-46	156.6	6.7	3.9e-46	156.2	6.7	1.2	1	0	0	1	1	1	1	-	-1	TGGATATCCAAACGCTATGCTTGCAAAACCAGTTCCACTAATTTCCCTCGATACTCCCTTCTTCTAAAATCAATGATAATTATAACATTGCCAATTTTGTAAAGTAATAATCAACTTAAAATATAGACGACAAACAATAAAACCATGATACTGTTACAAAAAGCAGTAGCATGGTTTCTTTATATTTCATTATAGATTTTCTCTATCTATCATATTTTCTATTGTTTCTGAGAAACAACACTCTTTCAAATCAATACTTTTGTCCATCTTCACAAGATTTGTATATTTCTCATCTGTATAGTGTTTTGATATTACAGCAAATACTTTATATGTAGGCTGTGCTGTTACATCTCTGATGTCCTTTTTCAGCAATGTGTTCGGTACATTTAATTTCGTATTTTTATCTTTTACGAAGCCAATACAACCACATATATTCCCGGCAGCTTTTTCTGTATATAATTTCGGTCCTCGATCTGTAAATTCTCCTATCATTGTTACGTTTTTCTTAATAAGCATCATACGTTCCAATATATCCAATTTTTGCCCCGTAGAGCCATCTTTTGCAAAAACAAAATCATTTTCTGTTAATCGCTTATCCAGGCATTTCTGGTAAAAATGAATTGCAGAAGCTGTCTCTTTTTTATTCAATCGAACTCCTGTCAAATGTAAAAAATTGTATCTATGGAAAACAACTTCATATCCCTGTACAGATGACAAAATCTTATTACTTTCCTGTAATTGCTTATTCACCTCTTTCGGTAAGCCATATAGGAACAAAACCTTCTGATCCTCAAGATGTTCTTTATATAGTTGTGCCGCTTTTGTCATAATCTGAATTGCACGTCTTTTGTCCATAACTTAATCCTTATCCCATAAAATTTAGAGAAGGGAATGTTCACGCCGCAGCACTAAACATTCCCTTCTCATGGTTGATTTTTCCGTTGTCTGCCAACCTCCAGCACCTTCGTCTGGAAAATATCAGGTTTTTCCGTTGCCTGCCAACCTCCGACACCTTCGTTCGGAAAACGTATCAGATTTTAGGTGTCAACCCAC
127936	TGGATATCCAAACGCTATGCTTGCAAAACGAGTCGCACCGCAAGTCTGTTTCCTTTCCCCCTTTTCCCTTATTTTGTTTCTTTGATCTGAATCAGCCCTTCTAAAGTCGTACAGATAATATGCAGTCGATCCGCTGTACTGATTTCTGTATTCATGTTATCTGTCACTTCACTTCCACAGACTACTACCATGCGGCATCGTTTTAAGAGAAGCATGGACATCTGTGCAAGCCCCTGCTGGTCTTCTGCATTACTCTCATCCAAAAATGGGACAAATCCAAATCTGGGACAGATTGGAATATACCCCAGTTCATAAATCTTTCTGCAGTATTTCTGCACCTTTACTCTGCTGTCCTCTTCGGAGCAGCTCACATACGCAAACGCTCGATCCATATCTCATCTCCTTTCGCCAGGCATCCTTATGGATGCCCTAAATTTCTATCACGAAAAAATGGACATCCTATTGGACATCCACTTCTTCTTTCAATGCTTCTCTCACTCTTTCCGTTCCCAATTGGAAATAGGCATCTGTCACTTCAATTCCCACTGCCTGGTATCCCTGCTGGGCAGCCGCAAGAATCGTAGTACCTGCTCCGGCAAAAGGATCTAATATTCTTCCGCCTGGTTCGCATATCTGCACCACGTCCTTCATCAACTGCAGCGGTTTCTCTGTCACATGCACCCGGTTCTGGGGATTCCCATATCGGAACACACCTGGAAGACAGGAAACCGGACGGCTGATCGGCATAGGTCCGTTACTTCCCCATATGATAAACTCTGTCTGCTGGCGGAACCTTCCCTTCTGTGGCCGGCTGTTTGTCTTATCCCAGACCGCTGTTCCTCTCCAGATCCACCCTGCCCATTGAAGAGCATCCGTCATCGATGGATACTGTCTCCAATCAATAAAAAGGCAAATCGGAGCACCACTTTTACATGCTTTTCTCACATCATACAGCCATTCTGCCATCCAATGGGTCCAGGAACGCTGATCTTTCTGGTCGCCGTCAAAATCTGGCAAGGCTTTTTCCGGTGACATGCTGCTATATTTCTGATT	378_308	-	N6_N4_Mtase	PF01555.21	7.1e-24	83.2	0.2	3.1e-13	48.4	0.0	2.6	3	0	0	3	3	3	2	-	-1	TGGATATCCAAACGCTATGCTTGCAAAACGAGTCGCACCGCAAGTCTGTTTCCTTTCCCCCTTTTCCCTTATTTTGTTTCTTTGATCTGAATCAGCCCTTCTAAAGTCGTACAGATAATATGCAGTCGATCCGCTGTACTGATTTCTGTATTCATGTTATCTGTCACTTCACTTCCACAGACTACTACCATGCGGCATCGTTTTAAGAGAAGCATGGACATCTGTGCAAGCCCCTGCTGGTCTTCTGCATTACTCTCATCCAAAAATGGGACAAATCCAAATCTGGGACAGATTGGAATATACCCCAGTTCATAAATCTTTCTGCAGTATTTCTGCACCTTTACTCTGCTGTCCTCTTCGGAGCAGCTCACATACGCAAACGCTCGATCCATATCTCATCTCCTTTCGCCAGGCATCCTTATGGATGCCCTAAATTTCTATCACGAAAAAATGGACATCCTATTGGACATCCACTTCTTCTTTCAATGCTTCTCTCACTCTTTCCGTTCCCAATTGGAAATAGGCATCTGTCACTTCAATTCCCACTGCCTGGTATCCCTGCTGGGCAGCCGCAAGAATCGTAGTACCTGCTCCGGCAAAAGGATCTAATATTCTTCCGCCTGGTTCGCATATCTGCACCACGTCCTTCATCAACTGCAGCGGTTTCTCTGTCACATGCACCCGGTTCTGGGGATTCCCATATCGGAACACACCTGGAAGACAGGAAACCGGACGGCTGATCGGCATAGGTCCGTTACTTCCCCATATGATAAACTCTGTCTGCTGGCGGAACCTTCCCTTCTGTGGCCGGCTGTTTGTCTTATCCCAGACCGCTGTTCCTCTCCAGATCCACCCTGCCCATTGAAGAGCATCCGTCATCGATGGATACTGTCTCCAATCAATAAAAAGGCAAATCGGAGCACCACTTTTACATGCTTTTCTCACATCATACAGCCATTCTGCCATCCAATGGGTCCAGGAACGCTGATCTTTCTGGTCGCCGTCAAAATCTGGCAAGGCTTTTTCCGGTGACATGCTGCTATATTTCTGATT
127937	TGGATATCCAAACGCTATGCTTGCAAAACGAGTCGCACCGCAAGTCTGTTTCCTTTCCCCCTTTTCCCTTATTTTGTTTCTTTGATCTGAATCAGCCCTTCTAAAGTCGTACAGATAATATGCAGTCGATCCGCTGTACTGATTTCTGTATTCATGTTATCTGTCACTTCACTTCCACAGACTACTACCATGCGGCATCGTTTTAAGAGAAGCATGGACATCTGTGCAAGCCCCTGCTGGTCTTCTGCATTACTCTCATCCAAAAATGGGACAAATCCAAATCTGGGACAGATTGGAATATACCCCAGTTCATAAATCTTTCTGCAGTATTTCTGCACCTTTACTCTGCTGTCCTCTTCGGAGCAGCTCACATACGCAAACGCTCGATCCATATCTCATCTCCTTTCGCCAGGCATCCTTATGGATGCCCTAAATTTCTATCACGAAAAAATGGACATCCTATTGGACATCCACTTCTTCTTTCAATGCTTCTCTCACTCTTTCCGTTCCCAATTGGAAATAGGCATCTGTCACTTCAATTCCCACTGCCTGGTATCCCTGCTGGGCAGCCGCAAGAATCGTAGTACCTGCTCCGGCAAAAGGATCTAATATTCTTCCGCCTGGTTCGCATATCTGCACCACGTCCTTCATCAACTGCAGCGGTTTCTCTGTCACATGCACCCGGTTCTGGGGATTCCCATATCGGAACACACCTGGAAGACAGGAAACCGGACGGCTGATCGGCATAGGTCCGTTACTTCCCCATATGATAAACTCTGTCTGCTGGCGGAACCTTCCCTTCTGTGGCCGGCTGTTTGTCTTATCCCAGACCGCTGTTCCTCTCCAGATCCACCCTGCCCATTGAAGAGCATCCGTCATCGATGGATACTGTCTCCAATCAATAAAAAGGCAAATCGGAGCACCACTTTTACATGCTTTTCTCACATCATACAGCCATTCTGCCATCCAATGGGTCCAGGAACGCTGATCTTTCTGGTCGCCGTCAAAATCTGGCAAGGCTTTTTCCGGTGACATGCTGCTATATTTCTGATT	378_308	-	Peptidase_M90	PF06167.15	0.0031	15.6	0.0	0.0047	15.0	0.0	1.2	1	0	0	1	1	1	1	-	-2	TGGATATCCAAACGCTATGCTTGCAAAACGAGTCGCACCGCAAGTCTGTTTCCTTTCCCCCTTTTCCCTTATTTTGTTTCTTTGATCTGAATCAGCCCTTCTAAAGTCGTACAGATAATATGCAGTCGATCCGCTGTACTGATTTCTGTATTCATGTTATCTGTCACTTCACTTCCACAGACTACTACCATGCGGCATCGTTTTAAGAGAAGCATGGACATCTGTGCAAGCCCCTGCTGGTCTTCTGCATTACTCTCATCCAAAAATGGGACAAATCCAAATCTGGGACAGATTGGAATATACCCCAGTTCATAAATCTTTCTGCAGTATTTCTGCACCTTTACTCTGCTGTCCTCTTCGGAGCAGCTCACATACGCAAACGCTCGATCCATATCTCATCTCCTTTCGCCAGGCATCCTTATGGATGCCCTAAATTTCTATCACGAAAAAATGGACATCCTATTGGACATCCACTTCTTCTTTCAATGCTTCTCTCACTCTTTCCGTTCCCAATTGGAAATAGGCATCTGTCACTTCAATTCCCACTGCCTGGTATCCCTGCTGGGCAGCCGCAAGAATCGTAGTACCTGCTCCGGCAAAAGGATCTAATATTCTTCCGCCTGGTTCGCATATCTGCACCACGTCCTTCATCAACTGCAGCGGTTTCTCTGTCACATGCACCCGGTTCTGGGGATTCCCATATCGGAACACACCTGGAAGACAGGAAACCGGACGGCTGATCGGCATAGGTCCGTTACTTCCCCATATGATAAACTCTGTCTGCTGGCGGAACCTTCCCTTCTGTGGCCGGCTGTTTGTCTTATCCCAGACCGCTGTTCCTCTCCAGATCCACCCTGCCCATTGAAGAGCATCCGTCATCGATGGATACTGTCTCCAATCAATAAAAAGGCAAATCGGAGCACCACTTTTACATGCTTTTCTCACATCATACAGCCATTCTGCCATCCAATGGGTCCAGGAACGCTGATCTTTCTGGTCGCCGTCAAAATCTGGCAAGGCTTTTTCCGGTGACATGCTGCTATATTTCTGATT
127938	TGGATATCCAAACGCTATGCTTGCAAAACGAGTCGCACCGCAAGTCTGTTTCCTTTCCCCCTTTTCCCTTATTTTGTTTCTTTGATCTGAATCAGCCCTTCTAAAGTCGTACAGATAATATGCAGTCGATCCGCTGTACTGATTTCTGTATTCATGTTATCTGTCACTTCACTTCCACAGACTACTACCATGCGGCATCGTTTTAAGAGAAGCATGGACATCTGTGCAAGCCCCTGCTGGTCTTCTGCATTACTCTCATCCAAAAATGGGACAAATCCAAATCTGGGACAGATTGGAATATACCCCAGTTCATAAATCTTTCTGCAGTATTTCTGCACCTTTACTCTGCTGTCCTCTTCGGAGCAGCTCACATACGCAAACGCTCGATCCATATCTCATCTCCTTTCGCCAGGCATCCTTATGGATGCCCTAAATTTCTATCACGAAAAAATGGACATCCTATTGGACATCCACTTCTTCTTTCAATGCTTCTCTCACTCTTTCCGTTCCCAATTGGAAATAGGCATCTGTCACTTCAATTCCCACTGCCTGGTATCCCTGCTGGGCAGCCGCAAGAATCGTAGTACCTGCTCCGGCAAAAGGATCTAATATTCTTCCGCCTGGTTCGCATATCTGCACCACGTCCTTCATCAACTGCAGCGGTTTCTCTGTCACATGCACCCGGTTCTGGGGATTCCCATATCGGAACACACCTGGAAGACAGGAAACCGGACGGCTGATCGGCATAGGTCCGTTACTTCCCCATATGATAAACTCTGTCTGCTGGCGGAACCTTCCCTTCTGTGGCCGGCTGTTTGTCTTATCCCAGACCGCTGTTCCTCTCCAGATCCACCCTGCCCATTGAAGAGCATCCGTCATCGATGGATACTGTCTCCAATCAATAAAAAGGCAAATCGGAGCACCACTTTTACATGCTTTTCTCACATCATACAGCCATTCTGCCATCCAATGGGTCCAGGAACGCTGATCTTTCTGGTCGCCGTCAAAATCTGGCAAGGCTTTTTCCGGTGACATGCTGCTATATTTCTGATT	378_308	-	UPF0020	PF01170.21	0.0025	16.0	0.0	0.004	15.3	0.0	1.2	1	0	0	1	1	1	1	-	-1	TGGATATCCAAACGCTATGCTTGCAAAACGAGTCGCACCGCAAGTCTGTTTCCTTTCCCCCTTTTCCCTTATTTTGTTTCTTTGATCTGAATCAGCCCTTCTAAAGTCGTACAGATAATATGCAGTCGATCCGCTGTACTGATTTCTGTATTCATGTTATCTGTCACTTCACTTCCACAGACTACTACCATGCGGCATCGTTTTAAGAGAAGCATGGACATCTGTGCAAGCCCCTGCTGGTCTTCTGCATTACTCTCATCCAAAAATGGGACAAATCCAAATCTGGGACAGATTGGAATATACCCCAGTTCATAAATCTTTCTGCAGTATTTCTGCACCTTTACTCTGCTGTCCTCTTCGGAGCAGCTCACATACGCAAACGCTCGATCCATATCTCATCTCCTTTCGCCAGGCATCCTTATGGATGCCCTAAATTTCTATCACGAAAAAATGGACATCCTATTGGACATCCACTTCTTCTTTCAATGCTTCTCTCACTCTTTCCGTTCCCAATTGGAAATAGGCATCTGTCACTTCAATTCCCACTGCCTGGTATCCCTGCTGGGCAGCCGCAAGAATCGTAGTACCTGCTCCGGCAAAAGGATCTAATATTCTTCCGCCTGGTTCGCATATCTGCACCACGTCCTTCATCAACTGCAGCGGTTTCTCTGTCACATGCACCCGGTTCTGGGGATTCCCATATCGGAACACACCTGGAAGACAGGAAACCGGACGGCTGATCGGCATAGGTCCGTTACTTCCCCATATGATAAACTCTGTCTGCTGGCGGAACCTTCCCTTCTGTGGCCGGCTGTTTGTCTTATCCCAGACCGCTGTTCCTCTCCAGATCCACCCTGCCCATTGAAGAGCATCCGTCATCGATGGATACTGTCTCCAATCAATAAAAAGGCAAATCGGAGCACCACTTTTACATGCTTTTCTCACATCATACAGCCATTCTGCCATCCAATGGGTCCAGGAACGCTGATCTTTCTGGTCGCCGTCAAAATCTGGCAAGGCTTTTTCCGGTGACATGCTGCTATATTTCTGATT
127939	TGGCAGACGCACAGGACTTAAAATCCTGCGGGACTTATACTCCCGTACCGGTTCGACCCCGGTCGCCGGCATATAAATTTTGGAAAAAGACTGTCGTTTATACGGCAGTCTTTTTTGTTTTAATAAAACGAAAAGGAACGAATCATTTTATGAAAAAAGAACAAGTATGGGAATTTGTGAAAAAATGGTATAAAGATGCGGCTGCACTCGTATTTATTACGTTGGCAGTTACTGTTTTGGTAGTGCATTTTCTGGGACTTCGAGGACAGGATTTAACATATCCGCTTGAATACAAGGGTGGTGATGAAATGTCAGCGCTTGTATCGGTAAGGCTGGTGCAGGAATCCGGATGGAATATCGGAACGGACAAACTGACAGCATTGGATGGGTATTATTATAATACCTCGGATGTCATTGCAGGTCTGCATAATGCAGATGTATTTTTTGAGAAATTATTTTTATGGATTACGGGCGGACAGGTTGCCAAAACGGTCAATCTTGTCTATTTATCCGCATTTTATATGATTGCCTATGTGGCATATTTTGTTCTCAGACAGCTCCGCATTAAAGAGTGGCTGTCAATAGGCGGGGCGCTCGTATATGCTTTCCTGCCGTTTATCTTTATCCGCGGCATCGGGCACATTGTATTGTCCTGCTACTATTTTGTTCCGCTTGCGGTATTAATGTGTATCTGGCTGTATGAAGATGAACGCTTTATGCTGCCGGGCAAGGGCTTTTTTAAGTATAAACGCAACTATGCGGGCTTTATCATGGCATTTTTAATTGCCAGCGAAGGCATTGGTTACTGGCAGATATTTGCATGCTTCTTTCTGATGGTGGCAATGCTTACGGCACTGCTCCGCACGAAAGACTGGAATTATTTGAAGCGCGGCTGTATCAGTATCCTCAGTGTGATTGTATGCGTTGTGATTTCCATTATCCCGGAAATTTTTTACAGGATTGTACATGGTGGAACAGGACTGGAAGGCAGAATCCGCAGTATTGCCGATTCTGAAACGTACTGTTTAAAGATTATCCAGCTGCTGCTTCCGG	378_309	-	DUF3687	PF12459.11	0.025	12.6	2.2	0.24	9.4	0.2	2.8	2	0	0	2	2	2	0	-	3	TGGCAGACGCACAGGACTTAAAATCCTGCGGGACTTATACTCCCGTACCGGTTCGACCCCGGTCGCCGGCATATAAATTTTGGAAAAAGACTGTCGTTTATACGGCAGTCTTTTTTGTTTTAATAAAACGAAAAGGAACGAATCATTTTATGAAAAAAGAACAAGTATGGGAATTTGTGAAAAAATGGTATAAAGATGCGGCTGCACTCGTATTTATTACGTTGGCAGTTACTGTTTTGGTAGTGCATTTTCTGGGACTTCGAGGACAGGATTTAACATATCCGCTTGAATACAAGGGTGGTGATGAAATGTCAGCGCTTGTATCGGTAAGGCTGGTGCAGGAATCCGGATGGAATATCGGAACGGACAAACTGACAGCATTGGATGGGTATTATTATAATACCTCGGATGTCATTGCAGGTCTGCATAATGCAGATGTATTTTTTGAGAAATTATTTTTATGGATTACGGGCGGACAGGTTGCCAAAACGGTCAATCTTGTCTATTTATCCGCATTTTATATGATTGCCTATGTGGCATATTTTGTTCTCAGACAGCTCCGCATTAAAGAGTGGCTGTCAATAGGCGGGGCGCTCGTATATGCTTTCCTGCCGTTTATCTTTATCCGCGGCATCGGGCACATTGTATTGTCCTGCTACTATTTTGTTCCGCTTGCGGTATTAATGTGTATCTGGCTGTATGAAGATGAACGCTTTATGCTGCCGGGCAAGGGCTTTTTTAAGTATAAACGCAACTATGCGGGCTTTATCATGGCATTTTTAATTGCCAGCGAAGGCATTGGTTACTGGCAGATATTTGCATGCTTCTTTCTGATGGTGGCAATGCTTACGGCACTGCTCCGCACGAAAGACTGGAATTATTTGAAGCGCGGCTGTATCAGTATCCTCAGTGTGATTGTATGCGTTGTGATTTCCATTATCCCGGAAATTTTTTACAGGATTGTACATGGTGGAACAGGACTGGAAGGCAGAATCCGCAGTATTGCCGATTCTGAAACGTACTGTTTAAAGATTATCCAGCTGCTGCTTCCGG
127940	TGGCAGACGCGCTAGATTCAGGTTCTAGTGGGAGTTTTATCCTGTGGGAGTTCAAGTCTCCTCTTCCGCATTGATAAAATGTAAAAAGAAATCCTTGATTCAAGGATTTCTTTTTTTGTTTATCGCTGACCTTATCGCAGTGATCTCACTGTATGCGACTTTTTATAGTCTTGGTTACGTGTGTGGAAAGCATGCTTCCCCGTCTTCACCACCGGAATCGGTGTCGTATCCACCTTATCCAAATCATTTATGTATTTCTTTGTCTCAGCTACAATCACAGGTGACAGCAGCAAAACAGCGATCAGATTTGGAATTGCCATCAGCGCATTTAAAATGTCAGCAATTAACCAGACAAGATCCAACGCAATGACCGGAGCGATCAATGCCACCAGAATATATAACACACGATACGGAATCAGACCTTTTCTTCCTGCAAAATACTCCACGCATCGTTCTCCATAATACGCCCAGCCAAGAATCGTAGAAAATGCAAAACAAACAATTCCAACAATCAGAATGAACGGTCCGATATATGGAATCTGACCAAATGCAAGAGTTGTAAGTATTCCTCCATCCGAAATCTCATCTGCATTAATTGCCGGATTTTTCATGATTGTAGTCACCAGTACCAGTCCCGTCATAAGACATACAACTACTGTATCCCAGAAAGTACCTGTAGAAGATACCAGAGCCTGACGTACCGGATTCTTTGTTTTTGCTGCTGCCGCTGCAATCGGTGCAGACCCCATACCAGACTCATTAGAAAACAGTCCTCGCGCCACACCGTACTGAATCGCATAACGAATTCCGCCACCAACCAGTCCACCTGCTGCCGCTCCTTTCGTAAATGCAAGTCTGCAGATTGTTGCTACTGCCGGAAGAATGTAATCATAATTCATGCACAGAATCACAATACAGCCAAGTACATAAAATGCAGCCATAAATGGAACCAGCCTCTCGCACACTCTCGCAATACTTTTTAATCCGCCAAAAATAACAAATGCAGTAAGAACTGCTACGATTACACCGATAACCCAACGAGGCATCCCGAGA	378_310	-	Na_Ala_symp	PF01235.20	3.4e-88	295.0	14.6	4e-88	294.8	14.6	1.0	1	0	0	1	1	1	1	-	-2	TGGCAGACGCGCTAGATTCAGGTTCTAGTGGGAGTTTTATCCTGTGGGAGTTCAAGTCTCCTCTTCCGCATTGATAAAATGTAAAAAGAAATCCTTGATTCAAGGATTTCTTTTTTTGTTTATCGCTGACCTTATCGCAGTGATCTCACTGTATGCGACTTTTTATAGTCTTGGTTACGTGTGTGGAAAGCATGCTTCCCCGTCTTCACCACCGGAATCGGTGTCGTATCCACCTTATCCAAATCATTTATGTATTTCTTTGTCTCAGCTACAATCACAGGTGACAGCAGCAAAACAGCGATCAGATTTGGAATTGCCATCAGCGCATTTAAAATGTCAGCAATTAACCAGACAAGATCCAACGCAATGACCGGAGCGATCAATGCCACCAGAATATATAACACACGATACGGAATCAGACCTTTTCTTCCTGCAAAATACTCCACGCATCGTTCTCCATAATACGCCCAGCCAAGAATCGTAGAAAATGCAAAACAAACAATTCCAACAATCAGAATGAACGGTCCGATATATGGAATCTGACCAAATGCAAGAGTTGTAAGTATTCCTCCATCCGAAATCTCATCTGCATTAATTGCCGGATTTTTCATGATTGTAGTCACCAGTACCAGTCCCGTCATAAGACATACAACTACTGTATCCCAGAAAGTACCTGTAGAAGATACCAGAGCCTGACGTACCGGATTCTTTGTTTTTGCTGCTGCCGCTGCAATCGGTGCAGACCCCATACCAGACTCATTAGAAAACAGTCCTCGCGCCACACCGTACTGAATCGCATAACGAATTCCGCCACCAACCAGTCCACCTGCTGCCGCTCCTTTCGTAAATGCAAGTCTGCAGATTGTTGCTACTGCCGGAAGAATGTAATCATAATTCATGCACAGAATCACAATACAGCCAAGTACATAAAATGCAGCCATAAATGGAACCAGCCTCTCGCACACTCTCGCAATACTTTTTAATCCGCCAAAAATAACAAATGCAGTAAGAACTGCTACGATTACACCGATAACCCAACGAGGCATCCCGAGA
127941	TGGCAGACGCGCTAGATTCAGGTTCTAGTGGGAGTTTTATCCTGTGGGAGTTCAAGTCTCCTCTTCCGCATTGATAAAATGTAAAAAGAAATCCTTGATTCAAGGATTTCTTTTTTTGTTTATCGCTGACCTTATCGCAGTGATCTCACTGTATGCGACTTTTTATAGTCTTGGTTACGTGTGTGGAAAGCATGCTTCCCCGTCTTCACCACCGGAATCGGTGTCGTATCCACCTTATCCAAATCATTTATGTATTTCTTTGTCTCAGCTACAATCACAGGTGACAGCAGCAAAACAGCGATCAGATTTGGAATTGCCATCAGCGCATTTAAAATGTCAGCAATTAACCAGACAAGATCCAACGCAATGACCGGAGCGATCAATGCCACCAGAATATATAACACACGATACGGAATCAGACCTTTTCTTCCTGCAAAATACTCCACGCATCGTTCTCCATAATACGCCCAGCCAAGAATCGTAGAAAATGCAAAACAAACAATTCCAACAATCAGAATGAACGGTCCGATATATGGAATCTGACCAAATGCAAGAGTTGTAAGTATTCCTCCATCCGAAATCTCATCTGCATTAATTGCCGGATTTTTCATGATTGTAGTCACCAGTACCAGTCCCGTCATAAGACATACAACTACTGTATCCCAGAAAGTACCTGTAGAAGATACCAGAGCCTGACGTACCGGATTCTTTGTTTTTGCTGCTGCCGCTGCAATCGGTGCAGACCCCATACCAGACTCATTAGAAAACAGTCCTCGCGCCACACCGTACTGAATCGCATAACGAATTCCGCCACCAACCAGTCCACCTGCTGCCGCTCCTTTCGTAAATGCAAGTCTGCAGATTGTTGCTACTGCCGGAAGAATGTAATCATAATTCATGCACAGAATCACAATACAGCCAAGTACATAAAATGCAGCCATAAATGGAACCAGCCTCTCGCACACTCTCGCAATACTTTTTAATCCGCCAAAAATAACAAATGCAGTAAGAACTGCTACGATTACACCGATAACCCAACGAGGCATCCCGAGA	378_310	-	Spore_permease	PF03845.16	0.00021	18.7	3.7	0.00021	18.7	3.7	2.1	3	0	0	3	3	3	1	-	-2	TGGCAGACGCGCTAGATTCAGGTTCTAGTGGGAGTTTTATCCTGTGGGAGTTCAAGTCTCCTCTTCCGCATTGATAAAATGTAAAAAGAAATCCTTGATTCAAGGATTTCTTTTTTTGTTTATCGCTGACCTTATCGCAGTGATCTCACTGTATGCGACTTTTTATAGTCTTGGTTACGTGTGTGGAAAGCATGCTTCCCCGTCTTCACCACCGGAATCGGTGTCGTATCCACCTTATCCAAATCATTTATGTATTTCTTTGTCTCAGCTACAATCACAGGTGACAGCAGCAAAACAGCGATCAGATTTGGAATTGCCATCAGCGCATTTAAAATGTCAGCAATTAACCAGACAAGATCCAACGCAATGACCGGAGCGATCAATGCCACCAGAATATATAACACACGATACGGAATCAGACCTTTTCTTCCTGCAAAATACTCCACGCATCGTTCTCCATAATACGCCCAGCCAAGAATCGTAGAAAATGCAAAACAAACAATTCCAACAATCAGAATGAACGGTCCGATATATGGAATCTGACCAAATGCAAGAGTTGTAAGTATTCCTCCATCCGAAATCTCATCTGCATTAATTGCCGGATTTTTCATGATTGTAGTCACCAGTACCAGTCCCGTCATAAGACATACAACTACTGTATCCCAGAAAGTACCTGTAGAAGATACCAGAGCCTGACGTACCGGATTCTTTGTTTTTGCTGCTGCCGCTGCAATCGGTGCAGACCCCATACCAGACTCATTAGAAAACAGTCCTCGCGCCACACCGTACTGAATCGCATAACGAATTCCGCCACCAACCAGTCCACCTGCTGCCGCTCCTTTCGTAAATGCAAGTCTGCAGATTGTTGCTACTGCCGGAAGAATGTAATCATAATTCATGCACAGAATCACAATACAGCCAAGTACATAAAATGCAGCCATAAATGGAACCAGCCTCTCGCACACTCTCGCAATACTTTTTAATCCGCCAAAAATAACAAATGCAGTAAGAACTGCTACGATTACACCGATAACCCAACGAGGCATCCCGAGA
127942	TGGCCAAAAGGGTCAAAGTTGAGTGGCTTTTCCACAACAGACAAAGTCCAAGGAGATTGCCGATACTCAGAACGAGACCGTCAAACGTCTGGAGACTGTTATCGGCAGGATTGAGGACGTGCAAGGTGTCAAGGCTCCTAAGCGACCTCCATTCCCTTCGTGGGCACATGTCTGGCTTACTTGTTCTGGCACTGGCCTATGTATGGTTTTGCTTTTCTCTGGCAGTCGAAGTACTTCCGCAGATTCTCCTTCCTCATCGCATTCTTTGTGATGGTGTTGGAGTTCTGCATGATTGTACTTCTGTCATACGACAACAAGGATCTGCATCATGACCGTGCCAAGTATGTCACTGTCAGAAACTGGTCACTGGTTGAAGGTGATACGGCTACCATCAACAAGTTTGACTATGTGGATTTCATCTACAGTGATGTCAAGTACCGCAATGACGATATTGACGCACTGCAAGAGTCAATTCGCAAGAAGTACGACATCATGATGGAAAAGAAGCAGAAGCAGCAGAACCAGAAGCATCACAAGTGATATGCTTTCTACTACTCTCTATTAAAATTGGCGCACCATCCTCAGTGGGTGATGCGCCTTTTATTTTTTTTAATCTCCAGATGAAATAAAAATGTTATTATATTCAATCTTTGACATTGGACATCCTGTAAACTTTAAGTTATTTGCACTTTTTGTGGTATTTCCATTTCTTAAAGTGATGTCATACCAGAGTGTCGGAGTTATTGGATTTTTTTCACTATATGTCCAGGAGTAGTTGAAAGCCTCTTGATCGTCTGATGTAATATTACTCATACTTAAATATCCAATTGGACCTTCTGTGTCTGATTTCGCATCTATACGACTCATCCAAAATGCACCTTGAATATCTAATCCATATGAAAAATACGTTATATATTTTTTACTATCATCGTCATCATCTGAACGAGTTCGAGTAGAAATTTCTTCAGTTTTTTGAATAATCGGATTAAAGAATGTAACCGTTGGGTATTTGTCATATACTAACTTGTCAAAATTCACAAAACAAGAATAATC	378_311																				TGGCCAAAAGGGTCAAAGTTGAGTGGCTTTTCCACAACAGACAAAGTCCAAGGAGATTGCCGATACTCAGAACGAGACCGTCAAACGTCTGGAGACTGTTATCGGCAGGATTGAGGACGTGCAAGGTGTCAAGGCTCCTAAGCGACCTCCATTCCCTTCGTGGGCACATGTCTGGCTTACTTGTTCTGGCACTGGCCTATGTATGGTTTTGCTTTTCTCTGGCAGTCGAAGTACTTCCGCAGATTCTCCTTCCTCATCGCATTCTTTGTGATGGTGTTGGAGTTCTGCATGATTGTACTTCTGTCATACGACAACAAGGATCTGCATCATGACCGTGCCAAGTATGTCACTGTCAGAAACTGGTCACTGGTTGAAGGTGATACGGCTACCATCAACAAGTTTGACTATGTGGATTTCATCTACAGTGATGTCAAGTACCGCAATGACGATATTGACGCACTGCAAGAGTCAATTCGCAAGAAGTACGACATCATGATGGAAAAGAAGCAGAAGCAGCAGAACCAGAAGCATCACAAGTGATATGCTTTCTACTACTCTCTATTAAAATTGGCGCACCATCCTCAGTGGGTGATGCGCCTTTTATTTTTTTTAATCTCCAGATGAAATAAAAATGTTATTATATTCAATCTTTGACATTGGACATCCTGTAAACTTTAAGTTATTTGCACTTTTTGTGGTATTTCCATTTCTTAAAGTGATGTCATACCAGAGTGTCGGAGTTATTGGATTTTTTTCACTATATGTCCAGGAGTAGTTGAAAGCCTCTTGATCGTCTGATGTAATATTACTCATACTTAAATATCCAATTGGACCTTCTGTGTCTGATTTCGCATCTATACGACTCATCCAAAATGCACCTTGAATATCTAATCCATATGAAAAATACGTTATATATTTTTTACTATCATCGTCATCATCTGAACGAGTTCGAGTAGAAATTTCTTCAGTTTTTTGAATAATCGGATTAAAGAATGTAACCGTTGGGTATTTGTCATATACTAACTTGTCAAAATTCACAAAACAAGAATAATC
127943	TGGCCAAAAGGGTCAAAGTTGAGTGGCTTTTCCAGTATTTTCCAGTACTTCCAAATAATAAGCGAGCAGCTTGGACAATACACTTCATTAATATATCCCGGTTCAAGATGGATTCATAGGTCAGGTAAAGGACTTGAAAAATTCGGGTTAATGCAAATGAACGACAGCCATTTAATGTTACTTGAATTTTTCCCGTGCTCAACAGATATATTTAAAGATGTTGCTATAGCAGATGGACTTTCTATCGTATTAAAAGACATGAATAAAACTCAGTCGGGATTCAAGTATGTATATTCTAAAAATGGGAATAAGATAGAAATTGATGCAGACTGTCCAGGAGATACGTTATTCTCTCTTAATCCACGTGATGTCGAGATTACAAAAAAAACTTGACGCAATTATTTCAAAGTATGCCTGTTTACATGATTCGGTATTATCGCAAAAGTTGTTTGGCATTGAAAGCGATTTTGTTGAAAAGAATCCTTCACTTGTTAGGGAATATAACGATGGCGATTATTTCAATCTAGACGTTGAAATAAAATTGTTTACCAATGATAAGGCGGGGAAAAGCGGTCGTGCGCGATGGTATGTTGCAAACAAGAATGTTATATCTTCGGGAATTGAGCATTTGGAACGATGGAAAGTCATTGTTTCAAGTGCGAATGCTGGAGGACAAAAACGAAGCAATCAAATAGCAGTAATAGACAATCATAGTGCATTTGGACGTTCACGAGTAGCTTTGAAAACTTTCGAAACTGAAAAGGAAGCATATAATTTCTTCAAATATGCAACCAGCGAGATAATACGGTTTGCTTTCTTGATGACAGATGAGTCTTTAACATCCTTGGCAAAGAAAGTCCCTGATTTATTGGATTATACCGATAACAATGGTTTAATAGATTATAATGGAGACGTTAATGGACAGTTATACAAGCTCTTCGGCATGGATAACGCACAGCAACAGTATATAAAAGAAGTGCTTTCTACAAAAATTAACTGACAACCCTATGCGAAAAATCATCTAACCGATGATGAAATAGCATCTTATTGAAA	378_312	-	Eco57I	PF07669.14	1.2e-15	56.3	0.0	2.4e-15	55.4	0.0	1.4	1	0	0	1	1	1	1	-	1	TGGCCAAAAGGGTCAAAGTTGAGTGGCTTTTCCAGTATTTTCCAGTACTTCCAAATAATAAGCGAGCAGCTTGGACAATACACTTCATTAATATATCCCGGTTCAAGATGGATTCATAGGTCAGGTAAAGGACTTGAAAAATTCGGGTTAATGCAAATGAACGACAGCCATTTAATGTTACTTGAATTTTTCCCGTGCTCAACAGATATATTTAAAGATGTTGCTATAGCAGATGGACTTTCTATCGTATTAAAAGACATGAATAAAACTCAGTCGGGATTCAAGTATGTATATTCTAAAAATGGGAATAAGATAGAAATTGATGCAGACTGTCCAGGAGATACGTTATTCTCTCTTAATCCACGTGATGTCGAGATTACAAAAAAAACTTGACGCAATTATTTCAAAGTATGCCTGTTTACATGATTCGGTATTATCGCAAAAGTTGTTTGGCATTGAAAGCGATTTTGTTGAAAAGAATCCTTCACTTGTTAGGGAATATAACGATGGCGATTATTTCAATCTAGACGTTGAAATAAAATTGTTTACCAATGATAAGGCGGGGAAAAGCGGTCGTGCGCGATGGTATGTTGCAAACAAGAATGTTATATCTTCGGGAATTGAGCATTTGGAACGATGGAAAGTCATTGTTTCAAGTGCGAATGCTGGAGGACAAAAACGAAGCAATCAAATAGCAGTAATAGACAATCATAGTGCATTTGGACGTTCACGAGTAGCTTTGAAAACTTTCGAAACTGAAAAGGAAGCATATAATTTCTTCAAATATGCAACCAGCGAGATAATACGGTTTGCTTTCTTGATGACAGATGAGTCTTTAACATCCTTGGCAAAGAAAGTCCCTGATTTATTGGATTATACCGATAACAATGGTTTAATAGATTATAATGGAGACGTTAATGGACAGTTATACAAGCTCTTCGGCATGGATAACGCACAGCAACAGTATATAAAAGAAGTGCTTTCTACAAAAATTAACTGACAACCCTATGCGAAAAATCATCTAACCGATGATGAAATAGCATCTTATTGAAA
127944	TGGCGGAACTGGCAGACGCAAGGGACTTAAAATCCCTGGACCGCAAGGTTGTACGAGTTCAATCCTCGTTCCGGGTACCAAGTAATAGCAACAAGTTGGCGGATTTTCCAAAAGCAGAAAATCCGCCAACTTGATTTTTTGCTCCAAATATACTCCACTCGATTCGGAGGAAGGAGGCGCATACAAGAAATCCTCGTTTAGTTCTAGAGGACTTCCAAGCTATGGATCTCAAAAGCAAGTGGAACGAAAAATTTCAATGCTTTGATGTTGAGACGCCCCATGCATTGTCGCAGATAGCAGGCTATGCAAAATATAGCTTGGCAAAGCGATGACGCCGTTTATTTCCGGGGTCAAGCTAGAGAACGCGGTGAAATGCGAGCAGGGCTTTTTCGGAAAGTAGCAACTTCAGCTACAGCCGATTCACGAACTCGTCAGCTTCAAGACTATATAAAATAACAAGTCAGCAGCAATAATATTTTTATAGACAATACTCCTGATTATGCTTATGAGCCAATAATGTAACATTACGGGCTAAAAACGCGCTGAATTGATCTTGTCGATAATATATTGAATGCATTGTGATTTGCATGTCACACTGTACGGTCTGTTGGAAAAAATGATCAATATATTCATTATCTTTCCTTAATGCAATTTGGAGATTTTGAAAAAAATTAAATCATGACATGATATGTACAATAAAAATAATGCGTATTGTTGATTTACGTATTGCGGCTCCATCTATGTATTTGCGCCCACACTTGCAGAACGGTGTCTTAGCTCGGCGAGGAAAAATTACAGATGATAATATGGACTACTCCGATTGTGTTCTTCTTCTCCGCTTTGAAACAGATAAAGCCCTACAGGGGCTAGGCGTATCACCTCTTGTGCAAACGAATTTTATGTTCCCTCCTCCTACTGTAGACCAAGGCTACAAAGTTTTCTTGAAAAAAACATAGTTCCTCCTGAAGTTCTCGGATGTATTCAGTTTATCGGAGACTAAAAATGGCAACATTTCGTAAGCGAGGCCCCTATCAATGGGAAGCGAGAATCCGC	378_313	-	FRG	PF08867.14	4e-09	35.8	0.1	1.1e-08	34.3	0.0	1.8	2	0	0	2	2	2	1	-	1	TGGCGGAACTGGCAGACGCAAGGGACTTAAAATCCCTGGACCGCAAGGTTGTACGAGTTCAATCCTCGTTCCGGGTACCAAGTAATAGCAACAAGTTGGCGGATTTTCCAAAAGCAGAAAATCCGCCAACTTGATTTTTTGCTCCAAATATACTCCACTCGATTCGGAGGAAGGAGGCGCATACAAGAAATCCTCGTTTAGTTCTAGAGGACTTCCAAGCTATGGATCTCAAAAGCAAGTGGAACGAAAAATTTCAATGCTTTGATGTTGAGACGCCCCATGCATTGTCGCAGATAGCAGGCTATGCAAAATATAGCTTGGCAAAGCGATGACGCCGTTTATTTCCGGGGTCAAGCTAGAGAACGCGGTGAAATGCGAGCAGGGCTTTTTCGGAAAGTAGCAACTTCAGCTACAGCCGATTCACGAACTCGTCAGCTTCAAGACTATATAAAATAACAAGTCAGCAGCAATAATATTTTTATAGACAATACTCCTGATTATGCTTATGAGCCAATAATGTAACATTACGGGCTAAAAACGCGCTGAATTGATCTTGTCGATAATATATTGAATGCATTGTGATTTGCATGTCACACTGTACGGTCTGTTGGAAAAAATGATCAATATATTCATTATCTTTCCTTAATGCAATTTGGAGATTTTGAAAAAAATTAAATCATGACATGATATGTACAATAAAAATAATGCGTATTGTTGATTTACGTATTGCGGCTCCATCTATGTATTTGCGCCCACACTTGCAGAACGGTGTCTTAGCTCGGCGAGGAAAAATTACAGATGATAATATGGACTACTCCGATTGTGTTCTTCTTCTCCGCTTTGAAACAGATAAAGCCCTACAGGGGCTAGGCGTATCACCTCTTGTGCAAACGAATTTTATGTTCCCTCCTCCTACTGTAGACCAAGGCTACAAAGTTTTCTTGAAAAAAACATAGTTCCTCCTGAAGTTCTCGGATGTATTCAGTTTATCGGAGACTAAAAATGGCAACATTTCGTAAGCGAGGCCCCTATCAATGGGAAGCGAGAATCCGC
127945	TGGCGGAACTGGCAGACGCAAGGGACTTAAAATCCCTCGGGTAGTGATACCCGTACCGGTTCGATTCCGGTCCGCGGCACCAATAAAAAAACAAGCATCTCCATCCAATCGGGTGGGGATTTTTTGTATTAGGTATAATAAAGAAATACTCGTTAAGATGTTTTAAAGAAGCGGATGTGAGACTCTTATGACCATCGAAAATAAATTAGGCATCACTAATTCTGCTGAGCTGGCCAAGGAAGAAGAGCGACTCAGCAAGCTGCAGGCAATAAAATTGTTTGAGAGTGATGATTTGGCGAATTTACCGGCCGGAAAATTTTCTACTTTGGCCTTTATTTATGAGTATCTATTTCGCGATATCTATAGCTTTGCGGGACAGATTCGTGATGTGAATATTGCTAAGGGTAACTTTCGCTTTGCTCCCTTGATGTATTTAAAAGAAGCCCTGCAGCATTTGGACACCATGCCCCAAGGTACTTTTGACGAAATAGTGGAAAAGTATGTAGAGATGAATATTGCTCATCCCTTTCGCGAGGGTAATGGCCGTAGCATGCGGATTTGGCTGGACGATATGCTGAAAAAAGAGCTGGGGCAGTGCATTGATTGGTCTGTTGTGGATAAAGAGGATTATCTTTTGGCTATGGAGAGGAGCCCCATTCGCGATATTGAAATTAAGCATGTGCTCAGCAAGGCTTTGACTAATAACATTGCCGACCGCCTTACCTATATGAAGGGCTTGGATGTGAGCTATCACATCGAAGGCTACAATGCTTATAAGGCCGAAGAGTTGTAAGGCTTTGGAGTGCAACTGTATCATTCTGGTGATACAAATTTATAAAGATAAAACAAGAGCTAGGAGACGGCGCACTCCTAGCTCTTTCCTTTAGGCTAAAATCCACTTGTGAGATTGACTATTCCCTTAAAAATCAATATAATATAAGGGAAAGAGGTGGAGGCTAAGGGAATGAGAACTTTTAATTACTCAATTATCAAGAATCAAAAATGGGATTCTGAGACTCTTGGACTTATTGCTGCAATCTATAAAGAGTGTGG	378_314	-	Fic	PF02661.21	1.6e-10	40.2	0.0	2.9e-10	39.4	0.0	1.4	1	0	0	1	1	1	1	-	2	TGGCGGAACTGGCAGACGCAAGGGACTTAAAATCCCTCGGGTAGTGATACCCGTACCGGTTCGATTCCGGTCCGCGGCACCAATAAAAAAACAAGCATCTCCATCCAATCGGGTGGGGATTTTTTGTATTAGGTATAATAAAGAAATACTCGTTAAGATGTTTTAAAGAAGCGGATGTGAGACTCTTATGACCATCGAAAATAAATTAGGCATCACTAATTCTGCTGAGCTGGCCAAGGAAGAAGAGCGACTCAGCAAGCTGCAGGCAATAAAATTGTTTGAGAGTGATGATTTGGCGAATTTACCGGCCGGAAAATTTTCTACTTTGGCCTTTATTTATGAGTATCTATTTCGCGATATCTATAGCTTTGCGGGACAGATTCGTGATGTGAATATTGCTAAGGGTAACTTTCGCTTTGCTCCCTTGATGTATTTAAAAGAAGCCCTGCAGCATTTGGACACCATGCCCCAAGGTACTTTTGACGAAATAGTGGAAAAGTATGTAGAGATGAATATTGCTCATCCCTTTCGCGAGGGTAATGGCCGTAGCATGCGGATTTGGCTGGACGATATGCTGAAAAAAGAGCTGGGGCAGTGCATTGATTGGTCTGTTGTGGATAAAGAGGATTATCTTTTGGCTATGGAGAGGAGCCCCATTCGCGATATTGAAATTAAGCATGTGCTCAGCAAGGCTTTGACTAATAACATTGCCGACCGCCTTACCTATATGAAGGGCTTGGATGTGAGCTATCACATCGAAGGCTACAATGCTTATAAGGCCGAAGAGTTGTAAGGCTTTGGAGTGCAACTGTATCATTCTGGTGATACAAATTTATAAAGATAAAACAAGAGCTAGGAGACGGCGCACTCCTAGCTCTTTCCTTTAGGCTAAAATCCACTTGTGAGATTGACTATTCCCTTAAAAATCAATATAATATAAGGGAAAGAGGTGGAGGCTAAGGGAATGAGAACTTTTAATTACTCAATTATCAAGAATCAAAAATGGGATTCTGAGACTCTTGGACTTATTGCTGCAATCTATAAAGAGTGTGG
127946	TGGCGGAATTGGCAGACGCGCCAGATTTAGGTTCTGGTTCGAGAGAGTGCAGGTTCAAGTCCTGTTACCCGCATTAAATAAGGCTTTTCAAGGGGATTGACTCTTTGAAAGGTCTTATTTTTTTATAGTAGAAATGTATGTTAAACATATTTAAGAAAGGACATTGACAAATGGCAACGGAAGAAAAGAGAATTTTGAAAATGGCCTATCTACTTTTGCAGTCAAACGGATACTTAAAAGCAGGAGACCTTGCTAGAGAATTAAATTTATCTGAGCGGACAATAAAAAATGATATAGAACATTTGAGAGTTTTTCTAAAAGAATGTGGCTGCACCTTGGATTCTGTTCGCGGTAAAGGGTATATTTTGCAGATTGATGAACCAGATCAGTTTGCGAAGATTAGGGAATGGCTGAATATTTTATTCAATAATGTAGAAAACAATACAAGGGAGAGACTTTCTTATCAACTGGCAAGAGCAATCATGTGCCGTCAGGCTACAGATGAGGATGGGTATTTTTTATTGGATGAATTGGCAGCGCAGTTATATTGTTCTTCCAGCACAGTAAAGAAGAAAATGACATGGGTCAGGGAATTTCTTAAATCATTTGGAATTTCTCTGATAAGCCGCCCTAGTCATGGGATGAAACTGTGCGGTGATGAATTTAGCCAGAGGCTTTGTATGCTGGAATTGTATGAAAATCATTTTCGGATCCGCGTAGTAGCATTTAATGATCAGGTGTATGAGCGCGCTTTTAGAGATCGTGGAGATAAGGATAAAGTACGCAAAACAGTGCTGGATACGATACGTGCATCTGAAAATGAATTGTTTGATACATATATCAACCGTTTAGTAGATTATGTGCTTTTGTTGAGAAATCGGATACAGTCAGGAAATCTGATTGAAGCGGATTCTGAGCGGTGGTCAGTTTACAGAAAAAAGCTGCCTTTATCAAAAGAATGGACACTGGCCGTGAAGTTGCTTGAAAATCTGAAAAATATTTCAGGATATTTACAGGATATTTCAAATGTGGAAGGTGAAATTGCAGCACTGG	378_315	-	ApoC-I	PF04691.15	0.017	13.4	0.0	0.045	12.1	0.0	1.7	1	0	0	1	1	1	0	-	3	TGGCGGAATTGGCAGACGCGCCAGATTTAGGTTCTGGTTCGAGAGAGTGCAGGTTCAAGTCCTGTTACCCGCATTAAATAAGGCTTTTCAAGGGGATTGACTCTTTGAAAGGTCTTATTTTTTTATAGTAGAAATGTATGTTAAACATATTTAAGAAAGGACATTGACAAATGGCAACGGAAGAAAAGAGAATTTTGAAAATGGCCTATCTACTTTTGCAGTCAAACGGATACTTAAAAGCAGGAGACCTTGCTAGAGAATTAAATTTATCTGAGCGGACAATAAAAAATGATATAGAACATTTGAGAGTTTTTCTAAAAGAATGTGGCTGCACCTTGGATTCTGTTCGCGGTAAAGGGTATATTTTGCAGATTGATGAACCAGATCAGTTTGCGAAGATTAGGGAATGGCTGAATATTTTATTCAATAATGTAGAAAACAATACAAGGGAGAGACTTTCTTATCAACTGGCAAGAGCAATCATGTGCCGTCAGGCTACAGATGAGGATGGGTATTTTTTATTGGATGAATTGGCAGCGCAGTTATATTGTTCTTCCAGCACAGTAAAGAAGAAAATGACATGGGTCAGGGAATTTCTTAAATCATTTGGAATTTCTCTGATAAGCCGCCCTAGTCATGGGATGAAACTGTGCGGTGATGAATTTAGCCAGAGGCTTTGTATGCTGGAATTGTATGAAAATCATTTTCGGATCCGCGTAGTAGCATTTAATGATCAGGTGTATGAGCGCGCTTTTAGAGATCGTGGAGATAAGGATAAAGTACGCAAAACAGTGCTGGATACGATACGTGCATCTGAAAATGAATTGTTTGATACATATATCAACCGTTTAGTAGATTATGTGCTTTTGTTGAGAAATCGGATACAGTCAGGAAATCTGATTGAAGCGGATTCTGAGCGGTGGTCAGTTTACAGAAAAAAGCTGCCTTTATCAAAAGAATGGACACTGGCCGTGAAGTTGCTTGAAAATCTGAAAAATATTTCAGGATATTTACAGGATATTTCAAATGTGGAAGGTGAAATTGCAGCACTGG
127947	TGGCGGAATTGGCAGACGCGCCAGATTTAGGTTCTGGTTCGAGAGAGTGCAGGTTCAAGTCCTGTTACCCGCATTAAATAAGGCTTTTCAAGGGGATTGACTCTTTGAAAGGTCTTATTTTTTTATAGTAGAAATGTATGTTAAACATATTTAAGAAAGGACATTGACAAATGGCAACGGAAGAAAAGAGAATTTTGAAAATGGCCTATCTACTTTTGCAGTCAAACGGATACTTAAAAGCAGGAGACCTTGCTAGAGAATTAAATTTATCTGAGCGGACAATAAAAAATGATATAGAACATTTGAGAGTTTTTCTAAAAGAATGTGGCTGCACCTTGGATTCTGTTCGCGGTAAAGGGTATATTTTGCAGATTGATGAACCAGATCAGTTTGCGAAGATTAGGGAATGGCTGAATATTTTATTCAATAATGTAGAAAACAATACAAGGGAGAGACTTTCTTATCAACTGGCAAGAGCAATCATGTGCCGTCAGGCTACAGATGAGGATGGGTATTTTTTATTGGATGAATTGGCAGCGCAGTTATATTGTTCTTCCAGCACAGTAAAGAAGAAAATGACATGGGTCAGGGAATTTCTTAAATCATTTGGAATTTCTCTGATAAGCCGCCCTAGTCATGGGATGAAACTGTGCGGTGATGAATTTAGCCAGAGGCTTTGTATGCTGGAATTGTATGAAAATCATTTTCGGATCCGCGTAGTAGCATTTAATGATCAGGTGTATGAGCGCGCTTTTAGAGATCGTGGAGATAAGGATAAAGTACGCAAAACAGTGCTGGATACGATACGTGCATCTGAAAATGAATTGTTTGATACATATATCAACCGTTTAGTAGATTATGTGCTTTTGTTGAGAAATCGGATACAGTCAGGAAATCTGATTGAAGCGGATTCTGAGCGGTGGTCAGTTTACAGAAAAAAGCTGCCTTTATCAAAAGAATGGACACTGGCCGTGAAGTTGCTTGAAAATCTGAAAAATATTTCAGGATATTTACAGGATATTTCAAATGTGGAAGGTGAAATTGCAGCACTGG	378_315	-	DUF1670	PF07900.14	0.0043	14.9	0.0	0.016	13.0	0.0	1.8	2	0	0	2	2	2	1	-	3	TGGCGGAATTGGCAGACGCGCCAGATTTAGGTTCTGGTTCGAGAGAGTGCAGGTTCAAGTCCTGTTACCCGCATTAAATAAGGCTTTTCAAGGGGATTGACTCTTTGAAAGGTCTTATTTTTTTATAGTAGAAATGTATGTTAAACATATTTAAGAAAGGACATTGACAAATGGCAACGGAAGAAAAGAGAATTTTGAAAATGGCCTATCTACTTTTGCAGTCAAACGGATACTTAAAAGCAGGAGACCTTGCTAGAGAATTAAATTTATCTGAGCGGACAATAAAAAATGATATAGAACATTTGAGAGTTTTTCTAAAAGAATGTGGCTGCACCTTGGATTCTGTTCGCGGTAAAGGGTATATTTTGCAGATTGATGAACCAGATCAGTTTGCGAAGATTAGGGAATGGCTGAATATTTTATTCAATAATGTAGAAAACAATACAAGGGAGAGACTTTCTTATCAACTGGCAAGAGCAATCATGTGCCGTCAGGCTACAGATGAGGATGGGTATTTTTTATTGGATGAATTGGCAGCGCAGTTATATTGTTCTTCCAGCACAGTAAAGAAGAAAATGACATGGGTCAGGGAATTTCTTAAATCATTTGGAATTTCTCTGATAAGCCGCCCTAGTCATGGGATGAAACTGTGCGGTGATGAATTTAGCCAGAGGCTTTGTATGCTGGAATTGTATGAAAATCATTTTCGGATCCGCGTAGTAGCATTTAATGATCAGGTGTATGAGCGCGCTTTTAGAGATCGTGGAGATAAGGATAAAGTACGCAAAACAGTGCTGGATACGATACGTGCATCTGAAAATGAATTGTTTGATACATATATCAACCGTTTAGTAGATTATGTGCTTTTGTTGAGAAATCGGATACAGTCAGGAAATCTGATTGAAGCGGATTCTGAGCGGTGGTCAGTTTACAGAAAAAAGCTGCCTTTATCAAAAGAATGGACACTGGCCGTGAAGTTGCTTGAAAATCTGAAAAATATTTCAGGATATTTACAGGATATTTCAAATGTGGAAGGTGAAATTGCAGCACTGG
127948	TGGCGGAATTGGCAGACGCGCCAGATTTAGGTTCTGGTTCGAGAGAGTGCAGGTTCAAGTCCTGTTACCCGCATTAAATAAGGCTTTTCAAGGGGATTGACTCTTTGAAAGGTCTTATTTTTTTATAGTAGAAATGTATGTTAAACATATTTAAGAAAGGACATTGACAAATGGCAACGGAAGAAAAGAGAATTTTGAAAATGGCCTATCTACTTTTGCAGTCAAACGGATACTTAAAAGCAGGAGACCTTGCTAGAGAATTAAATTTATCTGAGCGGACAATAAAAAATGATATAGAACATTTGAGAGTTTTTCTAAAAGAATGTGGCTGCACCTTGGATTCTGTTCGCGGTAAAGGGTATATTTTGCAGATTGATGAACCAGATCAGTTTGCGAAGATTAGGGAATGGCTGAATATTTTATTCAATAATGTAGAAAACAATACAAGGGAGAGACTTTCTTATCAACTGGCAAGAGCAATCATGTGCCGTCAGGCTACAGATGAGGATGGGTATTTTTTATTGGATGAATTGGCAGCGCAGTTATATTGTTCTTCCAGCACAGTAAAGAAGAAAATGACATGGGTCAGGGAATTTCTTAAATCATTTGGAATTTCTCTGATAAGCCGCCCTAGTCATGGGATGAAACTGTGCGGTGATGAATTTAGCCAGAGGCTTTGTATGCTGGAATTGTATGAAAATCATTTTCGGATCCGCGTAGTAGCATTTAATGATCAGGTGTATGAGCGCGCTTTTAGAGATCGTGGAGATAAGGATAAAGTACGCAAAACAGTGCTGGATACGATACGTGCATCTGAAAATGAATTGTTTGATACATATATCAACCGTTTAGTAGATTATGTGCTTTTGTTGAGAAATCGGATACAGTCAGGAAATCTGATTGAAGCGGATTCTGAGCGGTGGTCAGTTTACAGAAAAAAGCTGCCTTTATCAAAAGAATGGACACTGGCCGTGAAGTTGCTTGAAAATCTGAAAAATATTTCAGGATATTTACAGGATATTTCAAATGTGGAAGGTGAAATTGCAGCACTGG	378_315	-	Fe_dep_repress	PF01325.22	0.02	13.6	0.0	0.37	9.5	0.0	2.2	2	0	0	2	2	2	0	-	3	TGGCGGAATTGGCAGACGCGCCAGATTTAGGTTCTGGTTCGAGAGAGTGCAGGTTCAAGTCCTGTTACCCGCATTAAATAAGGCTTTTCAAGGGGATTGACTCTTTGAAAGGTCTTATTTTTTTATAGTAGAAATGTATGTTAAACATATTTAAGAAAGGACATTGACAAATGGCAACGGAAGAAAAGAGAATTTTGAAAATGGCCTATCTACTTTTGCAGTCAAACGGATACTTAAAAGCAGGAGACCTTGCTAGAGAATTAAATTTATCTGAGCGGACAATAAAAAATGATATAGAACATTTGAGAGTTTTTCTAAAAGAATGTGGCTGCACCTTGGATTCTGTTCGCGGTAAAGGGTATATTTTGCAGATTGATGAACCAGATCAGTTTGCGAAGATTAGGGAATGGCTGAATATTTTATTCAATAATGTAGAAAACAATACAAGGGAGAGACTTTCTTATCAACTGGCAAGAGCAATCATGTGCCGTCAGGCTACAGATGAGGATGGGTATTTTTTATTGGATGAATTGGCAGCGCAGTTATATTGTTCTTCCAGCACAGTAAAGAAGAAAATGACATGGGTCAGGGAATTTCTTAAATCATTTGGAATTTCTCTGATAAGCCGCCCTAGTCATGGGATGAAACTGTGCGGTGATGAATTTAGCCAGAGGCTTTGTATGCTGGAATTGTATGAAAATCATTTTCGGATCCGCGTAGTAGCATTTAATGATCAGGTGTATGAGCGCGCTTTTAGAGATCGTGGAGATAAGGATAAAGTACGCAAAACAGTGCTGGATACGATACGTGCATCTGAAAATGAATTGTTTGATACATATATCAACCGTTTAGTAGATTATGTGCTTTTGTTGAGAAATCGGATACAGTCAGGAAATCTGATTGAAGCGGATTCTGAGCGGTGGTCAGTTTACAGAAAAAAGCTGCCTTTATCAAAAGAATGGACACTGGCCGTGAAGTTGCTTGAAAATCTGAAAAATATTTCAGGATATTTACAGGATATTTCAAATGTGGAAGGTGAAATTGCAGCACTGG
127949	TGGCGGAATTGGCAGACGCGCCAGATTTAGGTTCTGGTTCGAGAGAGTGCAGGTTCAAGTCCTGTTACCCGCATTAAATAAGGCTTTTCAAGGGGATTGACTCTTTGAAAGGTCTTATTTTTTTATAGTAGAAATGTATGTTAAACATATTTAAGAAAGGACATTGACAAATGGCAACGGAAGAAAAGAGAATTTTGAAAATGGCCTATCTACTTTTGCAGTCAAACGGATACTTAAAAGCAGGAGACCTTGCTAGAGAATTAAATTTATCTGAGCGGACAATAAAAAATGATATAGAACATTTGAGAGTTTTTCTAAAAGAATGTGGCTGCACCTTGGATTCTGTTCGCGGTAAAGGGTATATTTTGCAGATTGATGAACCAGATCAGTTTGCGAAGATTAGGGAATGGCTGAATATTTTATTCAATAATGTAGAAAACAATACAAGGGAGAGACTTTCTTATCAACTGGCAAGAGCAATCATGTGCCGTCAGGCTACAGATGAGGATGGGTATTTTTTATTGGATGAATTGGCAGCGCAGTTATATTGTTCTTCCAGCACAGTAAAGAAGAAAATGACATGGGTCAGGGAATTTCTTAAATCATTTGGAATTTCTCTGATAAGCCGCCCTAGTCATGGGATGAAACTGTGCGGTGATGAATTTAGCCAGAGGCTTTGTATGCTGGAATTGTATGAAAATCATTTTCGGATCCGCGTAGTAGCATTTAATGATCAGGTGTATGAGCGCGCTTTTAGAGATCGTGGAGATAAGGATAAAGTACGCAAAACAGTGCTGGATACGATACGTGCATCTGAAAATGAATTGTTTGATACATATATCAACCGTTTAGTAGATTATGTGCTTTTGTTGAGAAATCGGATACAGTCAGGAAATCTGATTGAAGCGGATTCTGAGCGGTGGTCAGTTTACAGAAAAAAGCTGCCTTTATCAAAAGAATGGACACTGGCCGTGAAGTTGCTTGAAAATCTGAAAAATATTTCAGGATATTTACAGGATATTTCAAATGTGGAAGGTGAAATTGCAGCACTGG	378_315	-	GerE	PF00196.22	0.0019	16.2	0.0	0.25	9.4	0.0	2.4	2	0	0	2	2	2	1	-	3	TGGCGGAATTGGCAGACGCGCCAGATTTAGGTTCTGGTTCGAGAGAGTGCAGGTTCAAGTCCTGTTACCCGCATTAAATAAGGCTTTTCAAGGGGATTGACTCTTTGAAAGGTCTTATTTTTTTATAGTAGAAATGTATGTTAAACATATTTAAGAAAGGACATTGACAAATGGCAACGGAAGAAAAGAGAATTTTGAAAATGGCCTATCTACTTTTGCAGTCAAACGGATACTTAAAAGCAGGAGACCTTGCTAGAGAATTAAATTTATCTGAGCGGACAATAAAAAATGATATAGAACATTTGAGAGTTTTTCTAAAAGAATGTGGCTGCACCTTGGATTCTGTTCGCGGTAAAGGGTATATTTTGCAGATTGATGAACCAGATCAGTTTGCGAAGATTAGGGAATGGCTGAATATTTTATTCAATAATGTAGAAAACAATACAAGGGAGAGACTTTCTTATCAACTGGCAAGAGCAATCATGTGCCGTCAGGCTACAGATGAGGATGGGTATTTTTTATTGGATGAATTGGCAGCGCAGTTATATTGTTCTTCCAGCACAGTAAAGAAGAAAATGACATGGGTCAGGGAATTTCTTAAATCATTTGGAATTTCTCTGATAAGCCGCCCTAGTCATGGGATGAAACTGTGCGGTGATGAATTTAGCCAGAGGCTTTGTATGCTGGAATTGTATGAAAATCATTTTCGGATCCGCGTAGTAGCATTTAATGATCAGGTGTATGAGCGCGCTTTTAGAGATCGTGGAGATAAGGATAAAGTACGCAAAACAGTGCTGGATACGATACGTGCATCTGAAAATGAATTGTTTGATACATATATCAACCGTTTAGTAGATTATGTGCTTTTGTTGAGAAATCGGATACAGTCAGGAAATCTGATTGAAGCGGATTCTGAGCGGTGGTCAGTTTACAGAAAAAAGCTGCCTTTATCAAAAGAATGGACACTGGCCGTGAAGTTGCTTGAAAATCTGAAAAATATTTCAGGATATTTACAGGATATTTCAAATGTGGAAGGTGAAATTGCAGCACTGG
127950	TGGCGGAATTGGCAGACGCGCCAGATTTAGGTTCTGGTTCGAGAGAGTGCAGGTTCAAGTCCTGTTACCCGCATTAAATAAGGCTTTTCAAGGGGATTGACTCTTTGAAAGGTCTTATTTTTTTATAGTAGAAATGTATGTTAAACATATTTAAGAAAGGACATTGACAAATGGCAACGGAAGAAAAGAGAATTTTGAAAATGGCCTATCTACTTTTGCAGTCAAACGGATACTTAAAAGCAGGAGACCTTGCTAGAGAATTAAATTTATCTGAGCGGACAATAAAAAATGATATAGAACATTTGAGAGTTTTTCTAAAAGAATGTGGCTGCACCTTGGATTCTGTTCGCGGTAAAGGGTATATTTTGCAGATTGATGAACCAGATCAGTTTGCGAAGATTAGGGAATGGCTGAATATTTTATTCAATAATGTAGAAAACAATACAAGGGAGAGACTTTCTTATCAACTGGCAAGAGCAATCATGTGCCGTCAGGCTACAGATGAGGATGGGTATTTTTTATTGGATGAATTGGCAGCGCAGTTATATTGTTCTTCCAGCACAGTAAAGAAGAAAATGACATGGGTCAGGGAATTTCTTAAATCATTTGGAATTTCTCTGATAAGCCGCCCTAGTCATGGGATGAAACTGTGCGGTGATGAATTTAGCCAGAGGCTTTGTATGCTGGAATTGTATGAAAATCATTTTCGGATCCGCGTAGTAGCATTTAATGATCAGGTGTATGAGCGCGCTTTTAGAGATCGTGGAGATAAGGATAAAGTACGCAAAACAGTGCTGGATACGATACGTGCATCTGAAAATGAATTGTTTGATACATATATCAACCGTTTAGTAGATTATGTGCTTTTGTTGAGAAATCGGATACAGTCAGGAAATCTGATTGAAGCGGATTCTGAGCGGTGGTCAGTTTACAGAAAAAAGCTGCCTTTATCAAAAGAATGGACACTGGCCGTGAAGTTGCTTGAAAATCTGAAAAATATTTCAGGATATTTACAGGATATTTCAAATGTGGAAGGTGAAATTGCAGCACTGG	378_315	-	HTH_11	PF08279.15	7.1e-16	56.4	0.0	4.7e-12	44.1	0.1	3.0	2	0	0	2	2	2	2	-	3	TGGCGGAATTGGCAGACGCGCCAGATTTAGGTTCTGGTTCGAGAGAGTGCAGGTTCAAGTCCTGTTACCCGCATTAAATAAGGCTTTTCAAGGGGATTGACTCTTTGAAAGGTCTTATTTTTTTATAGTAGAAATGTATGTTAAACATATTTAAGAAAGGACATTGACAAATGGCAACGGAAGAAAAGAGAATTTTGAAAATGGCCTATCTACTTTTGCAGTCAAACGGATACTTAAAAGCAGGAGACCTTGCTAGAGAATTAAATTTATCTGAGCGGACAATAAAAAATGATATAGAACATTTGAGAGTTTTTCTAAAAGAATGTGGCTGCACCTTGGATTCTGTTCGCGGTAAAGGGTATATTTTGCAGATTGATGAACCAGATCAGTTTGCGAAGATTAGGGAATGGCTGAATATTTTATTCAATAATGTAGAAAACAATACAAGGGAGAGACTTTCTTATCAACTGGCAAGAGCAATCATGTGCCGTCAGGCTACAGATGAGGATGGGTATTTTTTATTGGATGAATTGGCAGCGCAGTTATATTGTTCTTCCAGCACAGTAAAGAAGAAAATGACATGGGTCAGGGAATTTCTTAAATCATTTGGAATTTCTCTGATAAGCCGCCCTAGTCATGGGATGAAACTGTGCGGTGATGAATTTAGCCAGAGGCTTTGTATGCTGGAATTGTATGAAAATCATTTTCGGATCCGCGTAGTAGCATTTAATGATCAGGTGTATGAGCGCGCTTTTAGAGATCGTGGAGATAAGGATAAAGTACGCAAAACAGTGCTGGATACGATACGTGCATCTGAAAATGAATTGTTTGATACATATATCAACCGTTTAGTAGATTATGTGCTTTTGTTGAGAAATCGGATACAGTCAGGAAATCTGATTGAAGCGGATTCTGAGCGGTGGTCAGTTTACAGAAAAAAGCTGCCTTTATCAAAAGAATGGACACTGGCCGTGAAGTTGCTTGAAAATCTGAAAAATATTTCAGGATATTTACAGGATATTTCAAATGTGGAAGGTGAAATTGCAGCACTGG
127951	TGGCGGAATTGGCAGACGCGCCAGATTTAGGTTCTGGTTCGAGAGAGTGCAGGTTCAAGTCCTGTTACCCGCATTAAATAAGGCTTTTCAAGGGGATTGACTCTTTGAAAGGTCTTATTTTTTTATAGTAGAAATGTATGTTAAACATATTTAAGAAAGGACATTGACAAATGGCAACGGAAGAAAAGAGAATTTTGAAAATGGCCTATCTACTTTTGCAGTCAAACGGATACTTAAAAGCAGGAGACCTTGCTAGAGAATTAAATTTATCTGAGCGGACAATAAAAAATGATATAGAACATTTGAGAGTTTTTCTAAAAGAATGTGGCTGCACCTTGGATTCTGTTCGCGGTAAAGGGTATATTTTGCAGATTGATGAACCAGATCAGTTTGCGAAGATTAGGGAATGGCTGAATATTTTATTCAATAATGTAGAAAACAATACAAGGGAGAGACTTTCTTATCAACTGGCAAGAGCAATCATGTGCCGTCAGGCTACAGATGAGGATGGGTATTTTTTATTGGATGAATTGGCAGCGCAGTTATATTGTTCTTCCAGCACAGTAAAGAAGAAAATGACATGGGTCAGGGAATTTCTTAAATCATTTGGAATTTCTCTGATAAGCCGCCCTAGTCATGGGATGAAACTGTGCGGTGATGAATTTAGCCAGAGGCTTTGTATGCTGGAATTGTATGAAAATCATTTTCGGATCCGCGTAGTAGCATTTAATGATCAGGTGTATGAGCGCGCTTTTAGAGATCGTGGAGATAAGGATAAAGTACGCAAAACAGTGCTGGATACGATACGTGCATCTGAAAATGAATTGTTTGATACATATATCAACCGTTTAGTAGATTATGTGCTTTTGTTGAGAAATCGGATACAGTCAGGAAATCTGATTGAAGCGGATTCTGAGCGGTGGTCAGTTTACAGAAAAAAGCTGCCTTTATCAAAAGAATGGACACTGGCCGTGAAGTTGCTTGAAAATCTGAAAAATATTTCAGGATATTTACAGGATATTTCAAATGTGGAAGGTGAAATTGCAGCACTGG	378_315	-	HTH_23	PF13384.9	0.042	12.2	0.0	0.65	8.4	0.0	2.8	3	0	0	3	3	3	0	-	3	TGGCGGAATTGGCAGACGCGCCAGATTTAGGTTCTGGTTCGAGAGAGTGCAGGTTCAAGTCCTGTTACCCGCATTAAATAAGGCTTTTCAAGGGGATTGACTCTTTGAAAGGTCTTATTTTTTTATAGTAGAAATGTATGTTAAACATATTTAAGAAAGGACATTGACAAATGGCAACGGAAGAAAAGAGAATTTTGAAAATGGCCTATCTACTTTTGCAGTCAAACGGATACTTAAAAGCAGGAGACCTTGCTAGAGAATTAAATTTATCTGAGCGGACAATAAAAAATGATATAGAACATTTGAGAGTTTTTCTAAAAGAATGTGGCTGCACCTTGGATTCTGTTCGCGGTAAAGGGTATATTTTGCAGATTGATGAACCAGATCAGTTTGCGAAGATTAGGGAATGGCTGAATATTTTATTCAATAATGTAGAAAACAATACAAGGGAGAGACTTTCTTATCAACTGGCAAGAGCAATCATGTGCCGTCAGGCTACAGATGAGGATGGGTATTTTTTATTGGATGAATTGGCAGCGCAGTTATATTGTTCTTCCAGCACAGTAAAGAAGAAAATGACATGGGTCAGGGAATTTCTTAAATCATTTGGAATTTCTCTGATAAGCCGCCCTAGTCATGGGATGAAACTGTGCGGTGATGAATTTAGCCAGAGGCTTTGTATGCTGGAATTGTATGAAAATCATTTTCGGATCCGCGTAGTAGCATTTAATGATCAGGTGTATGAGCGCGCTTTTAGAGATCGTGGAGATAAGGATAAAGTACGCAAAACAGTGCTGGATACGATACGTGCATCTGAAAATGAATTGTTTGATACATATATCAACCGTTTAGTAGATTATGTGCTTTTGTTGAGAAATCGGATACAGTCAGGAAATCTGATTGAAGCGGATTCTGAGCGGTGGTCAGTTTACAGAAAAAAGCTGCCTTTATCAAAAGAATGGACACTGGCCGTGAAGTTGCTTGAAAATCTGAAAAATATTTCAGGATATTTACAGGATATTTCAAATGTGGAAGGTGAAATTGCAGCACTGG
127952	TGGCGGAATTGGCAGACGCGCCAGATTTAGGTTCTGGTTCGAGAGAGTGCAGGTTCAAGTCCTGTTACCCGCATTAAATAAGGCTTTTCAAGGGGATTGACTCTTTGAAAGGTCTTATTTTTTTATAGTAGAAATGTATGTTAAACATATTTAAGAAAGGACATTGACAAATGGCAACGGAAGAAAAGAGAATTTTGAAAATGGCCTATCTACTTTTGCAGTCAAACGGATACTTAAAAGCAGGAGACCTTGCTAGAGAATTAAATTTATCTGAGCGGACAATAAAAAATGATATAGAACATTTGAGAGTTTTTCTAAAAGAATGTGGCTGCACCTTGGATTCTGTTCGCGGTAAAGGGTATATTTTGCAGATTGATGAACCAGATCAGTTTGCGAAGATTAGGGAATGGCTGAATATTTTATTCAATAATGTAGAAAACAATACAAGGGAGAGACTTTCTTATCAACTGGCAAGAGCAATCATGTGCCGTCAGGCTACAGATGAGGATGGGTATTTTTTATTGGATGAATTGGCAGCGCAGTTATATTGTTCTTCCAGCACAGTAAAGAAGAAAATGACATGGGTCAGGGAATTTCTTAAATCATTTGGAATTTCTCTGATAAGCCGCCCTAGTCATGGGATGAAACTGTGCGGTGATGAATTTAGCCAGAGGCTTTGTATGCTGGAATTGTATGAAAATCATTTTCGGATCCGCGTAGTAGCATTTAATGATCAGGTGTATGAGCGCGCTTTTAGAGATCGTGGAGATAAGGATAAAGTACGCAAAACAGTGCTGGATACGATACGTGCATCTGAAAATGAATTGTTTGATACATATATCAACCGTTTAGTAGATTATGTGCTTTTGTTGAGAAATCGGATACAGTCAGGAAATCTGATTGAAGCGGATTCTGAGCGGTGGTCAGTTTACAGAAAAAAGCTGCCTTTATCAAAAGAATGGACACTGGCCGTGAAGTTGCTTGAAAATCTGAAAAATATTTCAGGATATTTACAGGATATTTCAAATGTGGAAGGTGAAATTGCAGCACTGG	378_315	-	HTH_24	PF13412.9	0.0013	16.7	0.1	0.014	13.4	0.0	2.3	2	0	0	2	2	2	1	-	3	TGGCGGAATTGGCAGACGCGCCAGATTTAGGTTCTGGTTCGAGAGAGTGCAGGTTCAAGTCCTGTTACCCGCATTAAATAAGGCTTTTCAAGGGGATTGACTCTTTGAAAGGTCTTATTTTTTTATAGTAGAAATGTATGTTAAACATATTTAAGAAAGGACATTGACAAATGGCAACGGAAGAAAAGAGAATTTTGAAAATGGCCTATCTACTTTTGCAGTCAAACGGATACTTAAAAGCAGGAGACCTTGCTAGAGAATTAAATTTATCTGAGCGGACAATAAAAAATGATATAGAACATTTGAGAGTTTTTCTAAAAGAATGTGGCTGCACCTTGGATTCTGTTCGCGGTAAAGGGTATATTTTGCAGATTGATGAACCAGATCAGTTTGCGAAGATTAGGGAATGGCTGAATATTTTATTCAATAATGTAGAAAACAATACAAGGGAGAGACTTTCTTATCAACTGGCAAGAGCAATCATGTGCCGTCAGGCTACAGATGAGGATGGGTATTTTTTATTGGATGAATTGGCAGCGCAGTTATATTGTTCTTCCAGCACAGTAAAGAAGAAAATGACATGGGTCAGGGAATTTCTTAAATCATTTGGAATTTCTCTGATAAGCCGCCCTAGTCATGGGATGAAACTGTGCGGTGATGAATTTAGCCAGAGGCTTTGTATGCTGGAATTGTATGAAAATCATTTTCGGATCCGCGTAGTAGCATTTAATGATCAGGTGTATGAGCGCGCTTTTAGAGATCGTGGAGATAAGGATAAAGTACGCAAAACAGTGCTGGATACGATACGTGCATCTGAAAATGAATTGTTTGATACATATATCAACCGTTTAGTAGATTATGTGCTTTTGTTGAGAAATCGGATACAGTCAGGAAATCTGATTGAAGCGGATTCTGAGCGGTGGTCAGTTTACAGAAAAAAGCTGCCTTTATCAAAAGAATGGACACTGGCCGTGAAGTTGCTTGAAAATCTGAAAAATATTTCAGGATATTTACAGGATATTTCAAATGTGGAAGGTGAAATTGCAGCACTGG
127953	TGGCGGAATTGGCAGACGCGCCAGATTTAGGTTCTGGTTCGAGAGAGTGCAGGTTCAAGTCCTGTTACCCGCATTAAATAAGGCTTTTCAAGGGGATTGACTCTTTGAAAGGTCTTATTTTTTTATAGTAGAAATGTATGTTAAACATATTTAAGAAAGGACATTGACAAATGGCAACGGAAGAAAAGAGAATTTTGAAAATGGCCTATCTACTTTTGCAGTCAAACGGATACTTAAAAGCAGGAGACCTTGCTAGAGAATTAAATTTATCTGAGCGGACAATAAAAAATGATATAGAACATTTGAGAGTTTTTCTAAAAGAATGTGGCTGCACCTTGGATTCTGTTCGCGGTAAAGGGTATATTTTGCAGATTGATGAACCAGATCAGTTTGCGAAGATTAGGGAATGGCTGAATATTTTATTCAATAATGTAGAAAACAATACAAGGGAGAGACTTTCTTATCAACTGGCAAGAGCAATCATGTGCCGTCAGGCTACAGATGAGGATGGGTATTTTTTATTGGATGAATTGGCAGCGCAGTTATATTGTTCTTCCAGCACAGTAAAGAAGAAAATGACATGGGTCAGGGAATTTCTTAAATCATTTGGAATTTCTCTGATAAGCCGCCCTAGTCATGGGATGAAACTGTGCGGTGATGAATTTAGCCAGAGGCTTTGTATGCTGGAATTGTATGAAAATCATTTTCGGATCCGCGTAGTAGCATTTAATGATCAGGTGTATGAGCGCGCTTTTAGAGATCGTGGAGATAAGGATAAAGTACGCAAAACAGTGCTGGATACGATACGTGCATCTGAAAATGAATTGTTTGATACATATATCAACCGTTTAGTAGATTATGTGCTTTTGTTGAGAAATCGGATACAGTCAGGAAATCTGATTGAAGCGGATTCTGAGCGGTGGTCAGTTTACAGAAAAAAGCTGCCTTTATCAAAAGAATGGACACTGGCCGTGAAGTTGCTTGAAAATCTGAAAAATATTTCAGGATATTTACAGGATATTTCAAATGTGGAAGGTGAAATTGCAGCACTGG	378_315	-	HTH_28	PF13518.9	0.037	12.6	0.0	0.7	8.5	0.0	2.7	3	0	0	3	3	3	0	-	3	TGGCGGAATTGGCAGACGCGCCAGATTTAGGTTCTGGTTCGAGAGAGTGCAGGTTCAAGTCCTGTTACCCGCATTAAATAAGGCTTTTCAAGGGGATTGACTCTTTGAAAGGTCTTATTTTTTTATAGTAGAAATGTATGTTAAACATATTTAAGAAAGGACATTGACAAATGGCAACGGAAGAAAAGAGAATTTTGAAAATGGCCTATCTACTTTTGCAGTCAAACGGATACTTAAAAGCAGGAGACCTTGCTAGAGAATTAAATTTATCTGAGCGGACAATAAAAAATGATATAGAACATTTGAGAGTTTTTCTAAAAGAATGTGGCTGCACCTTGGATTCTGTTCGCGGTAAAGGGTATATTTTGCAGATTGATGAACCAGATCAGTTTGCGAAGATTAGGGAATGGCTGAATATTTTATTCAATAATGTAGAAAACAATACAAGGGAGAGACTTTCTTATCAACTGGCAAGAGCAATCATGTGCCGTCAGGCTACAGATGAGGATGGGTATTTTTTATTGGATGAATTGGCAGCGCAGTTATATTGTTCTTCCAGCACAGTAAAGAAGAAAATGACATGGGTCAGGGAATTTCTTAAATCATTTGGAATTTCTCTGATAAGCCGCCCTAGTCATGGGATGAAACTGTGCGGTGATGAATTTAGCCAGAGGCTTTGTATGCTGGAATTGTATGAAAATCATTTTCGGATCCGCGTAGTAGCATTTAATGATCAGGTGTATGAGCGCGCTTTTAGAGATCGTGGAGATAAGGATAAAGTACGCAAAACAGTGCTGGATACGATACGTGCATCTGAAAATGAATTGTTTGATACATATATCAACCGTTTAGTAGATTATGTGCTTTTGTTGAGAAATCGGATACAGTCAGGAAATCTGATTGAAGCGGATTCTGAGCGGTGGTCAGTTTACAGAAAAAAGCTGCCTTTATCAAAAGAATGGACACTGGCCGTGAAGTTGCTTGAAAATCTGAAAAATATTTCAGGATATTTACAGGATATTTCAAATGTGGAAGGTGAAATTGCAGCACTGG
127954	TGGCGGAATTGGCAGACGCGCCAGATTTAGGTTCTGGTTCGAGAGAGTGCAGGTTCAAGTCCTGTTACCCGCATTAAATAAGGCTTTTCAAGGGGATTGACTCTTTGAAAGGTCTTATTTTTTTATAGTAGAAATGTATGTTAAACATATTTAAGAAAGGACATTGACAAATGGCAACGGAAGAAAAGAGAATTTTGAAAATGGCCTATCTACTTTTGCAGTCAAACGGATACTTAAAAGCAGGAGACCTTGCTAGAGAATTAAATTTATCTGAGCGGACAATAAAAAATGATATAGAACATTTGAGAGTTTTTCTAAAAGAATGTGGCTGCACCTTGGATTCTGTTCGCGGTAAAGGGTATATTTTGCAGATTGATGAACCAGATCAGTTTGCGAAGATTAGGGAATGGCTGAATATTTTATTCAATAATGTAGAAAACAATACAAGGGAGAGACTTTCTTATCAACTGGCAAGAGCAATCATGTGCCGTCAGGCTACAGATGAGGATGGGTATTTTTTATTGGATGAATTGGCAGCGCAGTTATATTGTTCTTCCAGCACAGTAAAGAAGAAAATGACATGGGTCAGGGAATTTCTTAAATCATTTGGAATTTCTCTGATAAGCCGCCCTAGTCATGGGATGAAACTGTGCGGTGATGAATTTAGCCAGAGGCTTTGTATGCTGGAATTGTATGAAAATCATTTTCGGATCCGCGTAGTAGCATTTAATGATCAGGTGTATGAGCGCGCTTTTAGAGATCGTGGAGATAAGGATAAAGTACGCAAAACAGTGCTGGATACGATACGTGCATCTGAAAATGAATTGTTTGATACATATATCAACCGTTTAGTAGATTATGTGCTTTTGTTGAGAAATCGGATACAGTCAGGAAATCTGATTGAAGCGGATTCTGAGCGGTGGTCAGTTTACAGAAAAAAGCTGCCTTTATCAAAAGAATGGACACTGGCCGTGAAGTTGCTTGAAAATCTGAAAAATATTTCAGGATATTTACAGGATATTTCAAATGTGGAAGGTGAAATTGCAGCACTGG	378_315	-	HTH_AsnC-type	PF13404.9	0.0038	15.5	0.0	0.045	12.1	0.0	2.3	2	0	0	2	2	2	1	-	3	TGGCGGAATTGGCAGACGCGCCAGATTTAGGTTCTGGTTCGAGAGAGTGCAGGTTCAAGTCCTGTTACCCGCATTAAATAAGGCTTTTCAAGGGGATTGACTCTTTGAAAGGTCTTATTTTTTTATAGTAGAAATGTATGTTAAACATATTTAAGAAAGGACATTGACAAATGGCAACGGAAGAAAAGAGAATTTTGAAAATGGCCTATCTACTTTTGCAGTCAAACGGATACTTAAAAGCAGGAGACCTTGCTAGAGAATTAAATTTATCTGAGCGGACAATAAAAAATGATATAGAACATTTGAGAGTTTTTCTAAAAGAATGTGGCTGCACCTTGGATTCTGTTCGCGGTAAAGGGTATATTTTGCAGATTGATGAACCAGATCAGTTTGCGAAGATTAGGGAATGGCTGAATATTTTATTCAATAATGTAGAAAACAATACAAGGGAGAGACTTTCTTATCAACTGGCAAGAGCAATCATGTGCCGTCAGGCTACAGATGAGGATGGGTATTTTTTATTGGATGAATTGGCAGCGCAGTTATATTGTTCTTCCAGCACAGTAAAGAAGAAAATGACATGGGTCAGGGAATTTCTTAAATCATTTGGAATTTCTCTGATAAGCCGCCCTAGTCATGGGATGAAACTGTGCGGTGATGAATTTAGCCAGAGGCTTTGTATGCTGGAATTGTATGAAAATCATTTTCGGATCCGCGTAGTAGCATTTAATGATCAGGTGTATGAGCGCGCTTTTAGAGATCGTGGAGATAAGGATAAAGTACGCAAAACAGTGCTGGATACGATACGTGCATCTGAAAATGAATTGTTTGATACATATATCAACCGTTTAGTAGATTATGTGCTTTTGTTGAGAAATCGGATACAGTCAGGAAATCTGATTGAAGCGGATTCTGAGCGGTGGTCAGTTTACAGAAAAAAGCTGCCTTTATCAAAAGAATGGACACTGGCCGTGAAGTTGCTTGAAAATCTGAAAAATATTTCAGGATATTTACAGGATATTTCAAATGTGGAAGGTGAAATTGCAGCACTGG
127955	TGGCGGAATTGGCAGACGCGCCAGATTTAGGTTCTGGTTCGAGAGAGTGCAGGTTCAAGTCCTGTTACCCGCATTAAATAAGGCTTTTCAAGGGGATTGACTCTTTGAAAGGTCTTATTTTTTTATAGTAGAAATGTATGTTAAACATATTTAAGAAAGGACATTGACAAATGGCAACGGAAGAAAAGAGAATTTTGAAAATGGCCTATCTACTTTTGCAGTCAAACGGATACTTAAAAGCAGGAGACCTTGCTAGAGAATTAAATTTATCTGAGCGGACAATAAAAAATGATATAGAACATTTGAGAGTTTTTCTAAAAGAATGTGGCTGCACCTTGGATTCTGTTCGCGGTAAAGGGTATATTTTGCAGATTGATGAACCAGATCAGTTTGCGAAGATTAGGGAATGGCTGAATATTTTATTCAATAATGTAGAAAACAATACAAGGGAGAGACTTTCTTATCAACTGGCAAGAGCAATCATGTGCCGTCAGGCTACAGATGAGGATGGGTATTTTTTATTGGATGAATTGGCAGCGCAGTTATATTGTTCTTCCAGCACAGTAAAGAAGAAAATGACATGGGTCAGGGAATTTCTTAAATCATTTGGAATTTCTCTGATAAGCCGCCCTAGTCATGGGATGAAACTGTGCGGTGATGAATTTAGCCAGAGGCTTTGTATGCTGGAATTGTATGAAAATCATTTTCGGATCCGCGTAGTAGCATTTAATGATCAGGTGTATGAGCGCGCTTTTAGAGATCGTGGAGATAAGGATAAAGTACGCAAAACAGTGCTGGATACGATACGTGCATCTGAAAATGAATTGTTTGATACATATATCAACCGTTTAGTAGATTATGTGCTTTTGTTGAGAAATCGGATACAGTCAGGAAATCTGATTGAAGCGGATTCTGAGCGGTGGTCAGTTTACAGAAAAAAGCTGCCTTTATCAAAAGAATGGACACTGGCCGTGAAGTTGCTTGAAAATCTGAAAAATATTTCAGGATATTTACAGGATATTTCAAATGTGGAAGGTGAAATTGCAGCACTGG	378_315	-	HTH_DeoR	PF08220.15	0.00016	19.8	0.1	0.0041	15.3	0.1	2.4	2	0	0	2	2	2	1	-	3	TGGCGGAATTGGCAGACGCGCCAGATTTAGGTTCTGGTTCGAGAGAGTGCAGGTTCAAGTCCTGTTACCCGCATTAAATAAGGCTTTTCAAGGGGATTGACTCTTTGAAAGGTCTTATTTTTTTATAGTAGAAATGTATGTTAAACATATTTAAGAAAGGACATTGACAAATGGCAACGGAAGAAAAGAGAATTTTGAAAATGGCCTATCTACTTTTGCAGTCAAACGGATACTTAAAAGCAGGAGACCTTGCTAGAGAATTAAATTTATCTGAGCGGACAATAAAAAATGATATAGAACATTTGAGAGTTTTTCTAAAAGAATGTGGCTGCACCTTGGATTCTGTTCGCGGTAAAGGGTATATTTTGCAGATTGATGAACCAGATCAGTTTGCGAAGATTAGGGAATGGCTGAATATTTTATTCAATAATGTAGAAAACAATACAAGGGAGAGACTTTCTTATCAACTGGCAAGAGCAATCATGTGCCGTCAGGCTACAGATGAGGATGGGTATTTTTTATTGGATGAATTGGCAGCGCAGTTATATTGTTCTTCCAGCACAGTAAAGAAGAAAATGACATGGGTCAGGGAATTTCTTAAATCATTTGGAATTTCTCTGATAAGCCGCCCTAGTCATGGGATGAAACTGTGCGGTGATGAATTTAGCCAGAGGCTTTGTATGCTGGAATTGTATGAAAATCATTTTCGGATCCGCGTAGTAGCATTTAATGATCAGGTGTATGAGCGCGCTTTTAGAGATCGTGGAGATAAGGATAAAGTACGCAAAACAGTGCTGGATACGATACGTGCATCTGAAAATGAATTGTTTGATACATATATCAACCGTTTAGTAGATTATGTGCTTTTGTTGAGAAATCGGATACAGTCAGGAAATCTGATTGAAGCGGATTCTGAGCGGTGGTCAGTTTACAGAAAAAAGCTGCCTTTATCAAAAGAATGGACACTGGCCGTGAAGTTGCTTGAAAATCTGAAAAATATTTCAGGATATTTACAGGATATTTCAAATGTGGAAGGTGAAATTGCAGCACTGG
127956	TGGCGGAATTGGCAGACGCGCCAGATTTAGGTTCTGGTTCGAGAGAGTGCAGGTTCAAGTCCTGTTACCCGCATTAAATAAGGCTTTTCAAGGGGATTGACTCTTTGAAAGGTCTTATTTTTTTATAGTAGAAATGTATGTTAAACATATTTAAGAAAGGACATTGACAAATGGCAACGGAAGAAAAGAGAATTTTGAAAATGGCCTATCTACTTTTGCAGTCAAACGGATACTTAAAAGCAGGAGACCTTGCTAGAGAATTAAATTTATCTGAGCGGACAATAAAAAATGATATAGAACATTTGAGAGTTTTTCTAAAAGAATGTGGCTGCACCTTGGATTCTGTTCGCGGTAAAGGGTATATTTTGCAGATTGATGAACCAGATCAGTTTGCGAAGATTAGGGAATGGCTGAATATTTTATTCAATAATGTAGAAAACAATACAAGGGAGAGACTTTCTTATCAACTGGCAAGAGCAATCATGTGCCGTCAGGCTACAGATGAGGATGGGTATTTTTTATTGGATGAATTGGCAGCGCAGTTATATTGTTCTTCCAGCACAGTAAAGAAGAAAATGACATGGGTCAGGGAATTTCTTAAATCATTTGGAATTTCTCTGATAAGCCGCCCTAGTCATGGGATGAAACTGTGCGGTGATGAATTTAGCCAGAGGCTTTGTATGCTGGAATTGTATGAAAATCATTTTCGGATCCGCGTAGTAGCATTTAATGATCAGGTGTATGAGCGCGCTTTTAGAGATCGTGGAGATAAGGATAAAGTACGCAAAACAGTGCTGGATACGATACGTGCATCTGAAAATGAATTGTTTGATACATATATCAACCGTTTAGTAGATTATGTGCTTTTGTTGAGAAATCGGATACAGTCAGGAAATCTGATTGAAGCGGATTCTGAGCGGTGGTCAGTTTACAGAAAAAAGCTGCCTTTATCAAAAGAATGGACACTGGCCGTGAAGTTGCTTGAAAATCTGAAAAATATTTCAGGATATTTACAGGATATTTCAAATGTGGAAGGTGAAATTGCAGCACTGG	378_315	-	HTH_Mga	PF08280.14	1.3e-11	42.8	1.5	1.5e-06	26.6	0.3	2.5	2	0	0	2	2	2	2	-	3	TGGCGGAATTGGCAGACGCGCCAGATTTAGGTTCTGGTTCGAGAGAGTGCAGGTTCAAGTCCTGTTACCCGCATTAAATAAGGCTTTTCAAGGGGATTGACTCTTTGAAAGGTCTTATTTTTTTATAGTAGAAATGTATGTTAAACATATTTAAGAAAGGACATTGACAAATGGCAACGGAAGAAAAGAGAATTTTGAAAATGGCCTATCTACTTTTGCAGTCAAACGGATACTTAAAAGCAGGAGACCTTGCTAGAGAATTAAATTTATCTGAGCGGACAATAAAAAATGATATAGAACATTTGAGAGTTTTTCTAAAAGAATGTGGCTGCACCTTGGATTCTGTTCGCGGTAAAGGGTATATTTTGCAGATTGATGAACCAGATCAGTTTGCGAAGATTAGGGAATGGCTGAATATTTTATTCAATAATGTAGAAAACAATACAAGGGAGAGACTTTCTTATCAACTGGCAAGAGCAATCATGTGCCGTCAGGCTACAGATGAGGATGGGTATTTTTTATTGGATGAATTGGCAGCGCAGTTATATTGTTCTTCCAGCACAGTAAAGAAGAAAATGACATGGGTCAGGGAATTTCTTAAATCATTTGGAATTTCTCTGATAAGCCGCCCTAGTCATGGGATGAAACTGTGCGGTGATGAATTTAGCCAGAGGCTTTGTATGCTGGAATTGTATGAAAATCATTTTCGGATCCGCGTAGTAGCATTTAATGATCAGGTGTATGAGCGCGCTTTTAGAGATCGTGGAGATAAGGATAAAGTACGCAAAACAGTGCTGGATACGATACGTGCATCTGAAAATGAATTGTTTGATACATATATCAACCGTTTAGTAGATTATGTGCTTTTGTTGAGAAATCGGATACAGTCAGGAAATCTGATTGAAGCGGATTCTGAGCGGTGGTCAGTTTACAGAAAAAAGCTGCCTTTATCAAAAGAATGGACACTGGCCGTGAAGTTGCTTGAAAATCTGAAAAATATTTCAGGATATTTACAGGATATTTCAAATGTGGAAGGTGAAATTGCAGCACTGG
127957	TGGCGGAATTGGCAGACGCGCCAGATTTAGGTTCTGGTTCGAGAGAGTGCAGGTTCAAGTCCTGTTACCCGCATTAAATAAGGCTTTTCAAGGGGATTGACTCTTTGAAAGGTCTTATTTTTTTATAGTAGAAATGTATGTTAAACATATTTAAGAAAGGACATTGACAAATGGCAACGGAAGAAAAGAGAATTTTGAAAATGGCCTATCTACTTTTGCAGTCAAACGGATACTTAAAAGCAGGAGACCTTGCTAGAGAATTAAATTTATCTGAGCGGACAATAAAAAATGATATAGAACATTTGAGAGTTTTTCTAAAAGAATGTGGCTGCACCTTGGATTCTGTTCGCGGTAAAGGGTATATTTTGCAGATTGATGAACCAGATCAGTTTGCGAAGATTAGGGAATGGCTGAATATTTTATTCAATAATGTAGAAAACAATACAAGGGAGAGACTTTCTTATCAACTGGCAAGAGCAATCATGTGCCGTCAGGCTACAGATGAGGATGGGTATTTTTTATTGGATGAATTGGCAGCGCAGTTATATTGTTCTTCCAGCACAGTAAAGAAGAAAATGACATGGGTCAGGGAATTTCTTAAATCATTTGGAATTTCTCTGATAAGCCGCCCTAGTCATGGGATGAAACTGTGCGGTGATGAATTTAGCCAGAGGCTTTGTATGCTGGAATTGTATGAAAATCATTTTCGGATCCGCGTAGTAGCATTTAATGATCAGGTGTATGAGCGCGCTTTTAGAGATCGTGGAGATAAGGATAAAGTACGCAAAACAGTGCTGGATACGATACGTGCATCTGAAAATGAATTGTTTGATACATATATCAACCGTTTAGTAGATTATGTGCTTTTGTTGAGAAATCGGATACAGTCAGGAAATCTGATTGAAGCGGATTCTGAGCGGTGGTCAGTTTACAGAAAAAAGCTGCCTTTATCAAAAGAATGGACACTGGCCGTGAAGTTGCTTGAAAATCTGAAAAATATTTCAGGATATTTACAGGATATTTCAAATGTGGAAGGTGAAATTGCAGCACTGG	378_315	-	Mga	PF05043.16	3.7e-18	64.3	0.3	3.2e-12	45.3	0.1	2.4	2	0	0	2	2	2	2	-	3	TGGCGGAATTGGCAGACGCGCCAGATTTAGGTTCTGGTTCGAGAGAGTGCAGGTTCAAGTCCTGTTACCCGCATTAAATAAGGCTTTTCAAGGGGATTGACTCTTTGAAAGGTCTTATTTTTTTATAGTAGAAATGTATGTTAAACATATTTAAGAAAGGACATTGACAAATGGCAACGGAAGAAAAGAGAATTTTGAAAATGGCCTATCTACTTTTGCAGTCAAACGGATACTTAAAAGCAGGAGACCTTGCTAGAGAATTAAATTTATCTGAGCGGACAATAAAAAATGATATAGAACATTTGAGAGTTTTTCTAAAAGAATGTGGCTGCACCTTGGATTCTGTTCGCGGTAAAGGGTATATTTTGCAGATTGATGAACCAGATCAGTTTGCGAAGATTAGGGAATGGCTGAATATTTTATTCAATAATGTAGAAAACAATACAAGGGAGAGACTTTCTTATCAACTGGCAAGAGCAATCATGTGCCGTCAGGCTACAGATGAGGATGGGTATTTTTTATTGGATGAATTGGCAGCGCAGTTATATTGTTCTTCCAGCACAGTAAAGAAGAAAATGACATGGGTCAGGGAATTTCTTAAATCATTTGGAATTTCTCTGATAAGCCGCCCTAGTCATGGGATGAAACTGTGCGGTGATGAATTTAGCCAGAGGCTTTGTATGCTGGAATTGTATGAAAATCATTTTCGGATCCGCGTAGTAGCATTTAATGATCAGGTGTATGAGCGCGCTTTTAGAGATCGTGGAGATAAGGATAAAGTACGCAAAACAGTGCTGGATACGATACGTGCATCTGAAAATGAATTGTTTGATACATATATCAACCGTTTAGTAGATTATGTGCTTTTGTTGAGAAATCGGATACAGTCAGGAAATCTGATTGAAGCGGATTCTGAGCGGTGGTCAGTTTACAGAAAAAAGCTGCCTTTATCAAAAGAATGGACACTGGCCGTGAAGTTGCTTGAAAATCTGAAAAATATTTCAGGATATTTACAGGATATTTCAAATGTGGAAGGTGAAATTGCAGCACTGG
127958	TGGCGGAATTGGCAGACGCGCCAGATTTAGGTTCTGGTTCGAGAGAGTGCAGGTTCAAGTCCTGTTACCCGCATTAAATAAGGCTTTTCAAGGGGATTGACTCTTTGAAAGGTCTTATTTTTTTATAGTAGAAATGTATGTTAAACATATTTAAGAAAGGACATTGACAAATGGCAACGGAAGAAAAGAGAATTTTGAAAATGGCCTATCTACTTTTGCAGTCAAACGGATACTTAAAAGCAGGAGACCTTGCTAGAGAATTAAATTTATCTGAGCGGACAATAAAAAATGATATAGAACATTTGAGAGTTTTTCTAAAAGAATGTGGCTGCACCTTGGATTCTGTTCGCGGTAAAGGGTATATTTTGCAGATTGATGAACCAGATCAGTTTGCGAAGATTAGGGAATGGCTGAATATTTTATTCAATAATGTAGAAAACAATACAAGGGAGAGACTTTCTTATCAACTGGCAAGAGCAATCATGTGCCGTCAGGCTACAGATGAGGATGGGTATTTTTTATTGGATGAATTGGCAGCGCAGTTATATTGTTCTTCCAGCACAGTAAAGAAGAAAATGACATGGGTCAGGGAATTTCTTAAATCATTTGGAATTTCTCTGATAAGCCGCCCTAGTCATGGGATGAAACTGTGCGGTGATGAATTTAGCCAGAGGCTTTGTATGCTGGAATTGTATGAAAATCATTTTCGGATCCGCGTAGTAGCATTTAATGATCAGGTGTATGAGCGCGCTTTTAGAGATCGTGGAGATAAGGATAAAGTACGCAAAACAGTGCTGGATACGATACGTGCATCTGAAAATGAATTGTTTGATACATATATCAACCGTTTAGTAGATTATGTGCTTTTGTTGAGAAATCGGATACAGTCAGGAAATCTGATTGAAGCGGATTCTGAGCGGTGGTCAGTTTACAGAAAAAAGCTGCCTTTATCAAAAGAATGGACACTGGCCGTGAAGTTGCTTGAAAATCTGAAAAATATTTCAGGATATTTACAGGATATTTCAAATGTGGAAGGTGAAATTGCAGCACTGG	378_315	-	Phage_int_SAM_4	PF13495.9	0.0013	17.7	0.0	0.47	9.5	0.0	2.5	2	0	0	2	2	2	1	-	3	TGGCGGAATTGGCAGACGCGCCAGATTTAGGTTCTGGTTCGAGAGAGTGCAGGTTCAAGTCCTGTTACCCGCATTAAATAAGGCTTTTCAAGGGGATTGACTCTTTGAAAGGTCTTATTTTTTTATAGTAGAAATGTATGTTAAACATATTTAAGAAAGGACATTGACAAATGGCAACGGAAGAAAAGAGAATTTTGAAAATGGCCTATCTACTTTTGCAGTCAAACGGATACTTAAAAGCAGGAGACCTTGCTAGAGAATTAAATTTATCTGAGCGGACAATAAAAAATGATATAGAACATTTGAGAGTTTTTCTAAAAGAATGTGGCTGCACCTTGGATTCTGTTCGCGGTAAAGGGTATATTTTGCAGATTGATGAACCAGATCAGTTTGCGAAGATTAGGGAATGGCTGAATATTTTATTCAATAATGTAGAAAACAATACAAGGGAGAGACTTTCTTATCAACTGGCAAGAGCAATCATGTGCCGTCAGGCTACAGATGAGGATGGGTATTTTTTATTGGATGAATTGGCAGCGCAGTTATATTGTTCTTCCAGCACAGTAAAGAAGAAAATGACATGGGTCAGGGAATTTCTTAAATCATTTGGAATTTCTCTGATAAGCCGCCCTAGTCATGGGATGAAACTGTGCGGTGATGAATTTAGCCAGAGGCTTTGTATGCTGGAATTGTATGAAAATCATTTTCGGATCCGCGTAGTAGCATTTAATGATCAGGTGTATGAGCGCGCTTTTAGAGATCGTGGAGATAAGGATAAAGTACGCAAAACAGTGCTGGATACGATACGTGCATCTGAAAATGAATTGTTTGATACATATATCAACCGTTTAGTAGATTATGTGCTTTTGTTGAGAAATCGGATACAGTCAGGAAATCTGATTGAAGCGGATTCTGAGCGGTGGTCAGTTTACAGAAAAAAGCTGCCTTTATCAAAAGAATGGACACTGGCCGTGAAGTTGCTTGAAAATCTGAAAAATATTTCAGGATATTTACAGGATATTTCAAATGTGGAAGGTGAAATTGCAGCACTGG
127959	TGGCGGAATTGGCAGACGCGCCAGATTTAGGTTCTGGTTCGAGAGAGTGCAGGTTCAAGTCCTGTTACCCGCATTAAATAAGGCTTTTCAAGGGGATTGACTCTTTGAAAGGTCTTATTTTTTTATAGTAGAAATGTATGTTAAACATATTTAAGAAAGGACATTGACAAATGGCAACGGAAGAAAAGAGAATTTTGAAAATGGCCTATCTACTTTTGCAGTCAAACGGATACTTAAAAGCAGGAGACCTTGCTAGAGAATTAAATTTATCTGAGCGGACAATAAAAAATGATATAGAACATTTGAGAGTTTTTCTAAAAGAATGTGGCTGCACCTTGGATTCTGTTCGCGGTAAAGGGTATATTTTGCAGATTGATGAACCAGATCAGTTTGCGAAGATTAGGGAATGGCTGAATATTTTATTCAATAATGTAGAAAACAATACAAGGGAGAGACTTTCTTATCAACTGGCAAGAGCAATCATGTGCCGTCAGGCTACAGATGAGGATGGGTATTTTTTATTGGATGAATTGGCAGCGCAGTTATATTGTTCTTCCAGCACAGTAAAGAAGAAAATGACATGGGTCAGGGAATTTCTTAAATCATTTGGAATTTCTCTGATAAGCCGCCCTAGTCATGGGATGAAACTGTGCGGTGATGAATTTAGCCAGAGGCTTTGTATGCTGGAATTGTATGAAAATCATTTTCGGATCCGCGTAGTAGCATTTAATGATCAGGTGTATGAGCGCGCTTTTAGAGATCGTGGAGATAAGGATAAAGTACGCAAAACAGTGCTGGATACGATACGTGCATCTGAAAATGAATTGTTTGATACATATATCAACCGTTTAGTAGATTATGTGCTTTTGTTGAGAAATCGGATACAGTCAGGAAATCTGATTGAAGCGGATTCTGAGCGGTGGTCAGTTTACAGAAAAAAGCTGCCTTTATCAAAAGAATGGACACTGGCCGTGAAGTTGCTTGAAAATCTGAAAAATATTTCAGGATATTTACAGGATATTTCAAATGTGGAAGGTGAAATTGCAGCACTGG	378_315	-	Phage_terminase	PF10668.12	0.022	12.9	0.0	0.64	8.2	0.0	2.4	2	0	0	2	2	2	0	-	3	TGGCGGAATTGGCAGACGCGCCAGATTTAGGTTCTGGTTCGAGAGAGTGCAGGTTCAAGTCCTGTTACCCGCATTAAATAAGGCTTTTCAAGGGGATTGACTCTTTGAAAGGTCTTATTTTTTTATAGTAGAAATGTATGTTAAACATATTTAAGAAAGGACATTGACAAATGGCAACGGAAGAAAAGAGAATTTTGAAAATGGCCTATCTACTTTTGCAGTCAAACGGATACTTAAAAGCAGGAGACCTTGCTAGAGAATTAAATTTATCTGAGCGGACAATAAAAAATGATATAGAACATTTGAGAGTTTTTCTAAAAGAATGTGGCTGCACCTTGGATTCTGTTCGCGGTAAAGGGTATATTTTGCAGATTGATGAACCAGATCAGTTTGCGAAGATTAGGGAATGGCTGAATATTTTATTCAATAATGTAGAAAACAATACAAGGGAGAGACTTTCTTATCAACTGGCAAGAGCAATCATGTGCCGTCAGGCTACAGATGAGGATGGGTATTTTTTATTGGATGAATTGGCAGCGCAGTTATATTGTTCTTCCAGCACAGTAAAGAAGAAAATGACATGGGTCAGGGAATTTCTTAAATCATTTGGAATTTCTCTGATAAGCCGCCCTAGTCATGGGATGAAACTGTGCGGTGATGAATTTAGCCAGAGGCTTTGTATGCTGGAATTGTATGAAAATCATTTTCGGATCCGCGTAGTAGCATTTAATGATCAGGTGTATGAGCGCGCTTTTAGAGATCGTGGAGATAAGGATAAAGTACGCAAAACAGTGCTGGATACGATACGTGCATCTGAAAATGAATTGTTTGATACATATATCAACCGTTTAGTAGATTATGTGCTTTTGTTGAGAAATCGGATACAGTCAGGAAATCTGATTGAAGCGGATTCTGAGCGGTGGTCAGTTTACAGAAAAAAGCTGCCTTTATCAAAAGAATGGACACTGGCCGTGAAGTTGCTTGAAAATCTGAAAAATATTTCAGGATATTTACAGGATATTTCAAATGTGGAAGGTGAAATTGCAGCACTGG
127960	TGGCGGAATTGGCAGACGCGCCAGATTTAGGTTCTGGTTCGAGAGAGTGCAGGTTCAAGTCCTGTTACCCGCATTAAATAAGGCTTTTCAAGGGGATTGACTCTTTGAAAGGTCTTATTTTTTTATAGTAGAAATGTATGTTAAACATATTTAAGAAAGGACATTGACAAATGGCAACGGAAGAAAAGAGAATTTTGAAAATGGCCTATCTACTTTTGCAGTCAAACGGATACTTAAAAGCAGGAGACCTTGCTAGAGAATTAAATTTATCTGAGCGGACAATAAAAAATGATATAGAACATTTGAGAGTTTTTCTAAAAGAATGTGGCTGCACCTTGGATTCTGTTCGCGGTAAAGGGTATATTTTGCAGATTGATGAACCAGATCAGTTTGCGAAGATTAGGGAATGGCTGAATATTTTATTCAATAATGTAGAAAACAATACAAGGGAGAGACTTTCTTATCAACTGGCAAGAGCAATCATGTGCCGTCAGGCTACAGATGAGGATGGGTATTTTTTATTGGATGAATTGGCAGCGCAGTTATATTGTTCTTCCAGCACAGTAAAGAAGAAAATGACATGGGTCAGGGAATTTCTTAAATCATTTGGAATTTCTCTGATAAGCCGCCCTAGTCATGGGATGAAACTGTGCGGTGATGAATTTAGCCAGAGGCTTTGTATGCTGGAATTGTATGAAAATCATTTTCGGATCCGCGTAGTAGCATTTAATGATCAGGTGTATGAGCGCGCTTTTAGAGATCGTGGAGATAAGGATAAAGTACGCAAAACAGTGCTGGATACGATACGTGCATCTGAAAATGAATTGTTTGATACATATATCAACCGTTTAGTAGATTATGTGCTTTTGTTGAGAAATCGGATACAGTCAGGAAATCTGATTGAAGCGGATTCTGAGCGGTGGTCAGTTTACAGAAAAAAGCTGCCTTTATCAAAAGAATGGACACTGGCCGTGAAGTTGCTTGAAAATCTGAAAAATATTTCAGGATATTTACAGGATATTTCAAATGTGGAAGGTGAAATTGCAGCACTGG	378_315	-	Sigma70_ECF	PF07638.14	4e-05	22.0	0.1	0.026	12.9	0.0	2.6	2	0	0	2	2	2	2	-	3	TGGCGGAATTGGCAGACGCGCCAGATTTAGGTTCTGGTTCGAGAGAGTGCAGGTTCAAGTCCTGTTACCCGCATTAAATAAGGCTTTTCAAGGGGATTGACTCTTTGAAAGGTCTTATTTTTTTATAGTAGAAATGTATGTTAAACATATTTAAGAAAGGACATTGACAAATGGCAACGGAAGAAAAGAGAATTTTGAAAATGGCCTATCTACTTTTGCAGTCAAACGGATACTTAAAAGCAGGAGACCTTGCTAGAGAATTAAATTTATCTGAGCGGACAATAAAAAATGATATAGAACATTTGAGAGTTTTTCTAAAAGAATGTGGCTGCACCTTGGATTCTGTTCGCGGTAAAGGGTATATTTTGCAGATTGATGAACCAGATCAGTTTGCGAAGATTAGGGAATGGCTGAATATTTTATTCAATAATGTAGAAAACAATACAAGGGAGAGACTTTCTTATCAACTGGCAAGAGCAATCATGTGCCGTCAGGCTACAGATGAGGATGGGTATTTTTTATTGGATGAATTGGCAGCGCAGTTATATTGTTCTTCCAGCACAGTAAAGAAGAAAATGACATGGGTCAGGGAATTTCTTAAATCATTTGGAATTTCTCTGATAAGCCGCCCTAGTCATGGGATGAAACTGTGCGGTGATGAATTTAGCCAGAGGCTTTGTATGCTGGAATTGTATGAAAATCATTTTCGGATCCGCGTAGTAGCATTTAATGATCAGGTGTATGAGCGCGCTTTTAGAGATCGTGGAGATAAGGATAAAGTACGCAAAACAGTGCTGGATACGATACGTGCATCTGAAAATGAATTGTTTGATACATATATCAACCGTTTAGTAGATTATGTGCTTTTGTTGAGAAATCGGATACAGTCAGGAAATCTGATTGAAGCGGATTCTGAGCGGTGGTCAGTTTACAGAAAAAAGCTGCCTTTATCAAAAGAATGGACACTGGCCGTGAAGTTGCTTGAAAATCTGAAAAATATTTCAGGATATTTACAGGATATTTCAAATGTGGAAGGTGAAATTGCAGCACTGG
127961	TGGCGGAATTGGCAGACGCGCCAGATTTAGGTTCTGGTTCGAGAGAGTGCAGGTTCAAGTCCTGTTACCCGCATTAAATAAGGCTTTTCAAGGGGATTGACTCTTTGAAAGGTCTTATTTTTTTATAGTAGAAATGTATGTTAAACATATTTAAGAAAGGACATTGACAAATGGCAACGGAAGAAAAGAGAATTTTGAAAATGGCCTATCTACTTTTGCAGTCAAACGGATACTTAAAAGCAGGAGACCTTGCTAGAGAATTAAATTTATCTGAGCGGACAATAAAAAATGATATAGAACATTTGAGAGTTTTTCTAAAAGAATGTGGCTGCACCTTGGATTCTGTTCGCGGTAAAGGGTATATTTTGCAGATTGATGAACCAGATCAGTTTGCGAAGATTAGGGAATGGCTGAATATTTTATTCAATAATGTAGAAAACAATACAAGGGAGAGACTTTCTTATCAACTGGCAAGAGCAATCATGTGCCGTCAGGCTACAGATGAGGATGGGTATTTTTTATTGGATGAATTGGCAGCGCAGTTATATTGTTCTTCCAGCACAGTAAAGAAGAAAATGACATGGGTCAGGGAATTTCTTAAATCATTTGGAATTTCTCTGATAAGCCGCCCTAGTCATGGGATGAAACTGTGCGGTGATGAATTTAGCCAGAGGCTTTGTATGCTGGAATTGTATGAAAATCATTTTCGGATCCGCGTAGTAGCATTTAATGATCAGGTGTATGAGCGCGCTTTTAGAGATCGTGGAGATAAGGATAAAGTACGCAAAACAGTGCTGGATACGATACGTGCATCTGAAAATGAATTGTTTGATACATATATCAACCGTTTAGTAGATTATGTGCTTTTGTTGAGAAATCGGATACAGTCAGGAAATCTGATTGAAGCGGATTCTGAGCGGTGGTCAGTTTACAGAAAAAAGCTGCCTTTATCAAAAGAATGGACACTGGCCGTGAAGTTGCTTGAAAATCTGAAAAATATTTCAGGATATTTACAGGATATTTCAAATGTGGAAGGTGAAATTGCAGCACTGG	378_315	-	Sigma70_r4	PF04545.19	0.04	11.9	0.0	0.97	7.5	0.0	2.4	2	0	0	2	2	2	0	-	3	TGGCGGAATTGGCAGACGCGCCAGATTTAGGTTCTGGTTCGAGAGAGTGCAGGTTCAAGTCCTGTTACCCGCATTAAATAAGGCTTTTCAAGGGGATTGACTCTTTGAAAGGTCTTATTTTTTTATAGTAGAAATGTATGTTAAACATATTTAAGAAAGGACATTGACAAATGGCAACGGAAGAAAAGAGAATTTTGAAAATGGCCTATCTACTTTTGCAGTCAAACGGATACTTAAAAGCAGGAGACCTTGCTAGAGAATTAAATTTATCTGAGCGGACAATAAAAAATGATATAGAACATTTGAGAGTTTTTCTAAAAGAATGTGGCTGCACCTTGGATTCTGTTCGCGGTAAAGGGTATATTTTGCAGATTGATGAACCAGATCAGTTTGCGAAGATTAGGGAATGGCTGAATATTTTATTCAATAATGTAGAAAACAATACAAGGGAGAGACTTTCTTATCAACTGGCAAGAGCAATCATGTGCCGTCAGGCTACAGATGAGGATGGGTATTTTTTATTGGATGAATTGGCAGCGCAGTTATATTGTTCTTCCAGCACAGTAAAGAAGAAAATGACATGGGTCAGGGAATTTCTTAAATCATTTGGAATTTCTCTGATAAGCCGCCCTAGTCATGGGATGAAACTGTGCGGTGATGAATTTAGCCAGAGGCTTTGTATGCTGGAATTGTATGAAAATCATTTTCGGATCCGCGTAGTAGCATTTAATGATCAGGTGTATGAGCGCGCTTTTAGAGATCGTGGAGATAAGGATAAAGTACGCAAAACAGTGCTGGATACGATACGTGCATCTGAAAATGAATTGTTTGATACATATATCAACCGTTTAGTAGATTATGTGCTTTTGTTGAGAAATCGGATACAGTCAGGAAATCTGATTGAAGCGGATTCTGAGCGGTGGTCAGTTTACAGAAAAAAGCTGCCTTTATCAAAAGAATGGACACTGGCCGTGAAGTTGCTTGAAAATCTGAAAAATATTTCAGGATATTTACAGGATATTTCAAATGTGGAAGGTGAAATTGCAGCACTGG
127962	TGGCGGAATTGGCAGACGCGCCAGATTTAGGTTCTGGTTCGAGAGAGTGCAGGTTCAAGTCCTGTTACCCGCATTAAATAAGGCTTTTCAAGGGGATTGACTCTTTGAAAGGTCTTATTTTTTTATAGTAGAAATGTATGTTAAACATATTTAAGAAAGGACATTGACAAATGGCAACGGAAGAAAAGAGAATTTTGAAAATGGCCTATCTACTTTTGCAGTCAAACGGATACTTAAAAGCAGGAGACCTTGCTAGAGAATTAAATTTATCTGAGCGGACAATAAAAAATGATATAGAACATTTGAGAGTTTTTCTAAAAGAATGTGGCTGCACCTTGGATTCTGTTCGCGGTAAAGGGTATATTTTGCAGATTGATGAACCAGATCAGTTTGCGAAGATTAGGGAATGGCTGAATATTTTATTCAATAATGTAGAAAACAATACAAGGGAGAGACTTTCTTATCAACTGGCAAGAGCAATCATGTGCCGTCAGGCTACAGATGAGGATGGGTATTTTTTATTGGATGAATTGGCAGCGCAGTTATATTGTTCTTCCAGCACAGTAAAGAAGAAAATGACATGGGTCAGGGAATTTCTTAAATCATTTGGAATTTCTCTGATAAGCCGCCCTAGTCATGGGATGAAACTGTGCGGTGATGAATTTAGCCAGAGGCTTTGTATGCTGGAATTGTATGAAAATCATTTTCGGATCCGCGTAGTAGCATTTAATGATCAGGTGTATGAGCGCGCTTTTAGAGATCGTGGAGATAAGGATAAAGTACGCAAAACAGTGCTGGATACGATACGTGCATCTGAAAATGAATTGTTTGATACATATATCAACCGTTTAGTAGATTATGTGCTTTTGTTGAGAAATCGGATACAGTCAGGAAATCTGATTGAAGCGGATTCTGAGCGGTGGTCAGTTTACAGAAAAAAGCTGCCTTTATCAAAAGAATGGACACTGGCCGTGAAGTTGCTTGAAAATCTGAAAAATATTTCAGGATATTTACAGGATATTTCAAATGTGGAAGGTGAAATTGCAGCACTGG	378_315	-	Sigma70_r4_2	PF08281.15	0.0031	15.6	0.1	0.67	8.2	0.1	2.9	2	1	0	2	2	2	1	-	3	TGGCGGAATTGGCAGACGCGCCAGATTTAGGTTCTGGTTCGAGAGAGTGCAGGTTCAAGTCCTGTTACCCGCATTAAATAAGGCTTTTCAAGGGGATTGACTCTTTGAAAGGTCTTATTTTTTTATAGTAGAAATGTATGTTAAACATATTTAAGAAAGGACATTGACAAATGGCAACGGAAGAAAAGAGAATTTTGAAAATGGCCTATCTACTTTTGCAGTCAAACGGATACTTAAAAGCAGGAGACCTTGCTAGAGAATTAAATTTATCTGAGCGGACAATAAAAAATGATATAGAACATTTGAGAGTTTTTCTAAAAGAATGTGGCTGCACCTTGGATTCTGTTCGCGGTAAAGGGTATATTTTGCAGATTGATGAACCAGATCAGTTTGCGAAGATTAGGGAATGGCTGAATATTTTATTCAATAATGTAGAAAACAATACAAGGGAGAGACTTTCTTATCAACTGGCAAGAGCAATCATGTGCCGTCAGGCTACAGATGAGGATGGGTATTTTTTATTGGATGAATTGGCAGCGCAGTTATATTGTTCTTCCAGCACAGTAAAGAAGAAAATGACATGGGTCAGGGAATTTCTTAAATCATTTGGAATTTCTCTGATAAGCCGCCCTAGTCATGGGATGAAACTGTGCGGTGATGAATTTAGCCAGAGGCTTTGTATGCTGGAATTGTATGAAAATCATTTTCGGATCCGCGTAGTAGCATTTAATGATCAGGTGTATGAGCGCGCTTTTAGAGATCGTGGAGATAAGGATAAAGTACGCAAAACAGTGCTGGATACGATACGTGCATCTGAAAATGAATTGTTTGATACATATATCAACCGTTTAGTAGATTATGTGCTTTTGTTGAGAAATCGGATACAGTCAGGAAATCTGATTGAAGCGGATTCTGAGCGGTGGTCAGTTTACAGAAAAAAGCTGCCTTTATCAAAAGAATGGACACTGGCCGTGAAGTTGCTTGAAAATCTGAAAAATATTTCAGGATATTTACAGGATATTTCAAATGTGGAAGGTGAAATTGCAGCACTGG
127963	TGGCGGAATTGGCAGACGCGCCAGATTTAGGTTCTGGTTCGAGAGAGTGCAGGTTCAAGTCCTGTTACCCGCATTAAATAAGGCTTTTCAAGGGGATTGACTCTTTGAAAGGTCTTATTTTTTTATAGTAGAAATGTATGTTAAACATATTTAAGAAAGGACATTGACAAATGGCAACGGAAGAAAAGAGAATTTTGAAAATGGCCTATCTACTTTTGCAGTCAAACGGATACTTAAAAGCAGGAGACCTTGCTAGAGAATTAAATTTATCTGAGCGGACAATAAAAAATGATATAGAACATTTGAGAGTTTTTCTAAAAGAATGTGGCTGCACCTTGGATTCTGTTCGCGGTAAAGGGTATATTTTGCAGATTGATGAACCAGATCAGTTTGCGAAGATTAGGGAATGGCTGAATATTTTATTCAATAATGTAGAAAACAATACAAGGGAGAGACTTTCTTATCAACTGGCAAGAGCAATCATGTGCCGTCAGGCTACAGATGAGGATGGGTATTTTTTATTGGATGAATTGGCAGCGCAGTTATATTGTTCTTCCAGCACAGTAAAGAAGAAAATGACATGGGTCAGGGAATTTCTTAAATCATTTGGAATTTCTCTGATAAGCCGCCCTAGTCATGGGATGAAACTGTGCGGTGATGAATTTAGCCAGAGGCTTTGTATGCTGGAATTGTATGAAAATCATTTTCGGATCCGCGTAGTAGCATTTAATGATCAGGTGTATGAGCGCGCTTTTAGAGATCGTGGAGATAAGGATAAAGTACGCAAAACAGTGCTGGATACGATACGTGCATCTGAAAATGAATTGTTTGATACATATATCAACCGTTTAGTAGATTATGTGCTTTTGTTGAGAAATCGGATACAGTCAGGAAATCTGATTGAAGCGGATTCTGAGCGGTGGTCAGTTTACAGAAAAAAGCTGCCTTTATCAAAAGAATGGACACTGGCCGTGAAGTTGCTTGAAAATCTGAAAAATATTTCAGGATATTTACAGGATATTTCAAATGTGGAAGGTGAAATTGCAGCACTGG	378_315	-	Xre-like-HTH	PF20432.1	0.033	13.1	0.0	0.12	11.3	0.0	1.9	2	0	0	2	2	2	0	-	3	TGGCGGAATTGGCAGACGCGCCAGATTTAGGTTCTGGTTCGAGAGAGTGCAGGTTCAAGTCCTGTTACCCGCATTAAATAAGGCTTTTCAAGGGGATTGACTCTTTGAAAGGTCTTATTTTTTTATAGTAGAAATGTATGTTAAACATATTTAAGAAAGGACATTGACAAATGGCAACGGAAGAAAAGAGAATTTTGAAAATGGCCTATCTACTTTTGCAGTCAAACGGATACTTAAAAGCAGGAGACCTTGCTAGAGAATTAAATTTATCTGAGCGGACAATAAAAAATGATATAGAACATTTGAGAGTTTTTCTAAAAGAATGTGGCTGCACCTTGGATTCTGTTCGCGGTAAAGGGTATATTTTGCAGATTGATGAACCAGATCAGTTTGCGAAGATTAGGGAATGGCTGAATATTTTATTCAATAATGTAGAAAACAATACAAGGGAGAGACTTTCTTATCAACTGGCAAGAGCAATCATGTGCCGTCAGGCTACAGATGAGGATGGGTATTTTTTATTGGATGAATTGGCAGCGCAGTTATATTGTTCTTCCAGCACAGTAAAGAAGAAAATGACATGGGTCAGGGAATTTCTTAAATCATTTGGAATTTCTCTGATAAGCCGCCCTAGTCATGGGATGAAACTGTGCGGTGATGAATTTAGCCAGAGGCTTTGTATGCTGGAATTGTATGAAAATCATTTTCGGATCCGCGTAGTAGCATTTAATGATCAGGTGTATGAGCGCGCTTTTAGAGATCGTGGAGATAAGGATAAAGTACGCAAAACAGTGCTGGATACGATACGTGCATCTGAAAATGAATTGTTTGATACATATATCAACCGTTTAGTAGATTATGTGCTTTTGTTGAGAAATCGGATACAGTCAGGAAATCTGATTGAAGCGGATTCTGAGCGGTGGTCAGTTTACAGAAAAAAGCTGCCTTTATCAAAAGAATGGACACTGGCCGTGAAGTTGCTTGAAAATCTGAAAAATATTTCAGGATATTTACAGGATATTTCAAATGTGGAAGGTGAAATTGCAGCACTGG
127964	TGGCGGAGAGAGGGGGATTCGAACCCCCGTGCCGGTATTCGCCGGCAACATGATTTCCAATCATGCACCTTAAACCGCTCGGACACCTCTCCATGCTGCTTTTCCCTGACCTTTCGGCCAGCCTGTATGAGCCGTGGTTTTCGGCTTTTTGGGCTCGTCAGTAACAACTGACTTAATCATTATACACATCAAAGCAGCATGTGTCAACGGAAAATTTACATTTTTTCAAAAATTTCCTGAAGTCTTTCGTTTTCGTTTGTTTCACCAAGGGCAAGGACGAGGAGAAGGCGGGCTTTCCAGCCGGAGAGGTCTCCGCCCAGGATGATGCCGCTTTCTTTCATGGAGAGGGCGCTTCCTTCGTAGCTGTATTCCTGCATGACGCTTCCAGAGGGGACGCGGGTGGTGAGGACTACGGGGATGCCCTGCTTGCGGAGGGCAAGGATTTCTTTTCTGCAGAGGGGCGGTACGTTGCCGCAGCCCAGGCCGTCTATGACGACACCTTTGACGCCTGCTTTTCCTGCGCATTTGACGATTTCTCCATCCATACCGGACCATGCGGAGATGAGCCAGACGTTTGGTTCGATGGTTTCCGGATGAAGTCTTGCATGGGGCATAGGTCTTCTTCCATAAATGATTTCCTTGCCATAGACAGCACCAAGGGGTCCGTAGTTCAGATCGCGGAAGGTGTCTGGATTGGTCGTATGGGATTTTGTGACGTCTTTGGCTGCGTAAATGCGGTCCTGCAGGCAGACGAGGACGCCCATGCCTTTGGACATGTCGTCAGCAGCAGTGCGGACGGCGGAGAGGATATTTTCCGGGCCGTCAGCAGAGAGTTCGGAAGCTCCTCTCATGGCGCCTGTGACGCAGACTGGTTTTTCTGTTTTCAGGGACATGTCGAGGAAGAATGCGGTTTCTTCCAGGGTATCGGTCCCATGGGTGACGACGAAGCCGTCTGCTTTCCCCTCTTCAGATAGTTTGTCGATCAGATGAGAGAGGTCGAACATTTTCTCTGCGCTCATCCAGCCGCTCGGCACGTTGGAGAATTCGACGACG	378_316	-	Asparaginase	PF00710.23	3.7e-43	145.7	0.0	8.6e-43	144.5	0.0	1.7	2	0	0	2	2	2	1	-	-2	TGGCGGAGAGAGGGGGATTCGAACCCCCGTGCCGGTATTCGCCGGCAACATGATTTCCAATCATGCACCTTAAACCGCTCGGACACCTCTCCATGCTGCTTTTCCCTGACCTTTCGGCCAGCCTGTATGAGCCGTGGTTTTCGGCTTTTTGGGCTCGTCAGTAACAACTGACTTAATCATTATACACATCAAAGCAGCATGTGTCAACGGAAAATTTACATTTTTTCAAAAATTTCCTGAAGTCTTTCGTTTTCGTTTGTTTCACCAAGGGCAAGGACGAGGAGAAGGCGGGCTTTCCAGCCGGAGAGGTCTCCGCCCAGGATGATGCCGCTTTCTTTCATGGAGAGGGCGCTTCCTTCGTAGCTGTATTCCTGCATGACGCTTCCAGAGGGGACGCGGGTGGTGAGGACTACGGGGATGCCCTGCTTGCGGAGGGCAAGGATTTCTTTTCTGCAGAGGGGCGGTACGTTGCCGCAGCCCAGGCCGTCTATGACGACACCTTTGACGCCTGCTTTTCCTGCGCATTTGACGATTTCTCCATCCATACCGGACCATGCGGAGATGAGCCAGACGTTTGGTTCGATGGTTTCCGGATGAAGTCTTGCATGGGGCATAGGTCTTCTTCCATAAATGATTTCCTTGCCATAGACAGCACCAAGGGGTCCGTAGTTCAGATCGCGGAAGGTGTCTGGATTGGTCGTATGGGATTTTGTGACGTCTTTGGCTGCGTAAATGCGGTCCTGCAGGCAGACGAGGACGCCCATGCCTTTGGACATGTCGTCAGCAGCAGTGCGGACGGCGGAGAGGATATTTTCCGGGCCGTCAGCAGAGAGTTCGGAAGCTCCTCTCATGGCGCCTGTGACGCAGACTGGTTTTTCTGTTTTCAGGGACATGTCGAGGAAGAATGCGGTTTCTTCCAGGGTATCGGTCCCATGGGTGACGACGAAGCCGTCTGCTTTCCCCTCTTCAGATAGTTTGTCGATCAGATGAGAGAGGTCGAACATTTTCTCTGCGCTCATCCAGCCGCTCGGCACGTTGGAGAATTCGACGACG
127965	TGGCGGAGAGAGGGGGATTCGAACCCCCGTGCCGGTATTCGCCGGCAACATGATTTCCAATCATGCACCTTAAACCGCTCGGACACCTCTCCATGCTGCTTTTCCCTGACCTTTCGGCCAGCCTGTATGAGCCGTGGTTTTCGGCTTTTTGGGCTCGTCAGTAACAACTGACTTAATCATTATACACATCAAAGCAGCATGTGTCAACGGAAAATTTACATTTTTTCAAAAATTTCCTGAAGTCTTTCGTTTTCGTTTGTTTCACCAAGGGCAAGGACGAGGAGAAGGCGGGCTTTCCAGCCGGAGAGGTCTCCGCCCAGGATGATGCCGCTTTCTTTCATGGAGAGGGCGCTTCCTTCGTAGCTGTATTCCTGCATGACGCTTCCAGAGGGGACGCGGGTGGTGAGGACTACGGGGATGCCCTGCTTGCGGAGGGCAAGGATTTCTTTTCTGCAGAGGGGCGGTACGTTGCCGCAGCCCAGGCCGTCTATGACGACACCTTTGACGCCTGCTTTTCCTGCGCATTTGACGATTTCTCCATCCATACCGGACCATGCGGAGATGAGCCAGACGTTTGGTTCGATGGTTTCCGGATGAAGTCTTGCATGGGGCATAGGTCTTCTTCCATAAATGATTTCCTTGCCATAGACAGCACCAAGGGGTCCGTAGTTCAGATCGCGGAAGGTGTCTGGATTGGTCGTATGGGATTTTGTGACGTCTTTGGCTGCGTAAATGCGGTCCTGCAGGCAGACGAGGACGCCCATGCCTTTGGACATGTCGTCAGCAGCAGTGCGGACGGCGGAGAGGATATTTTCCGGGCCGTCAGCAGAGAGTTCGGAAGCTCCTCTCATGGCGCCTGTGACGCAGACTGGTTTTTCTGTTTTCAGGGACATGTCGAGGAAGAATGCGGTTTCTTCCAGGGTATCGGTCCCATGGGTGACGACGAAGCCGTCTGCTTTCCCCTCTTCAGATAGTTTGTCGATCAGATGAGAGAGGTCGAACATTTTCTCTGCGCTCATCCAGCCGCTCGGCACGTTGGAGAATTCGACGACG	378_316	-	Asparaginase_C	PF17763.4	3.5e-24	83.6	0.0	7.5e-24	82.6	0.0	1.6	1	0	0	1	1	1	1	-	-2	TGGCGGAGAGAGGGGGATTCGAACCCCCGTGCCGGTATTCGCCGGCAACATGATTTCCAATCATGCACCTTAAACCGCTCGGACACCTCTCCATGCTGCTTTTCCCTGACCTTTCGGCCAGCCTGTATGAGCCGTGGTTTTCGGCTTTTTGGGCTCGTCAGTAACAACTGACTTAATCATTATACACATCAAAGCAGCATGTGTCAACGGAAAATTTACATTTTTTCAAAAATTTCCTGAAGTCTTTCGTTTTCGTTTGTTTCACCAAGGGCAAGGACGAGGAGAAGGCGGGCTTTCCAGCCGGAGAGGTCTCCGCCCAGGATGATGCCGCTTTCTTTCATGGAGAGGGCGCTTCCTTCGTAGCTGTATTCCTGCATGACGCTTCCAGAGGGGACGCGGGTGGTGAGGACTACGGGGATGCCCTGCTTGCGGAGGGCAAGGATTTCTTTTCTGCAGAGGGGCGGTACGTTGCCGCAGCCCAGGCCGTCTATGACGACACCTTTGACGCCTGCTTTTCCTGCGCATTTGACGATTTCTCCATCCATACCGGACCATGCGGAGATGAGCCAGACGTTTGGTTCGATGGTTTCCGGATGAAGTCTTGCATGGGGCATAGGTCTTCTTCCATAAATGATTTCCTTGCCATAGACAGCACCAAGGGGTCCGTAGTTCAGATCGCGGAAGGTGTCTGGATTGGTCGTATGGGATTTTGTGACGTCTTTGGCTGCGTAAATGCGGTCCTGCAGGCAGACGAGGACGCCCATGCCTTTGGACATGTCGTCAGCAGCAGTGCGGACGGCGGAGAGGATATTTTCCGGGCCGTCAGCAGAGAGTTCGGAAGCTCCTCTCATGGCGCCTGTGACGCAGACTGGTTTTTCTGTTTTCAGGGACATGTCGAGGAAGAATGCGGTTTCTTCCAGGGTATCGGTCCCATGGGTGACGACGAAGCCGTCTGCTTTCCCCTCTTCAGATAGTTTGTCGATCAGATGAGAGAGGTCGAACATTTTCTCTGCGCTCATCCAGCCGCTCGGCACGTTGGAGAATTCGACGACG
127966	TGGCGGAGAGGGTGGGATTCGAACCCACGTACCAGCTCATCACCGGTAACTCGATTTCGAGTCGAGCGCGTTACGGCCGCTTCGCTACCTCTCCGTCCAGCGAGAGACTTTAGCGGATATCGCGGCAAAGAGCAAGAGGAAGGTTGCGGCGGAGCGTTCCCGGCGCGCCCGGAACGGGTTTTTCTCCGCACATCGGGTAGAGAAATCTTTTCTTTTGCCAGCGCTGCTGGTAGGTTCCGGCTATGACAACTTCATCTTCCGGATACGATGCCCCCGTGCGGGAGCCTGCCGAATGGATCGTCGTCCGCCTGAGCGCGCTCGGCGATCTGGCTCTGACCACCGGGGTTCTGGATTACTGGCACCGCACGCGCGGCTGGACGTTTACGGTCATCACCCGCGAGGCTTTCGCGCCCATTCTGGAAGGGCACCCGGCGGTGCGTTCCGTCGTGGGGCTTCGCAAGCCGGACCTGCGCCTCCCGCGCCAGCTCGGCGTGTTCCGGGAACTGGCGGAAACTTATGCCGGACACGGCCTGCTCGATCTGCATGGTACGTTGCGTACGCGTCTGTTGTCCCTGCTCTGGAAAGGTCCGGTGAAACGTTACGCCAAGCTGGGGCTCGAACGCCGCCTTTTTCTGCTCAGCAAGGGCCGCGTGTTCCGGGAAAAACTCCGGCTGTGGAACGTCCCGCAGCGGTACGCCCTTGCCGTGGAGACGACGCCGCCTCCGCGCTCGGAACTGTTGCCGCGCATCTGGCTTTCCCCCGAAGAAGAGGCGCGGGGACGCCGTCTGCTGGAGCGGCTCCCCGACAAAGGCGCTGCCGCGCCCGTCGCCCTGCATCCCTACGCCACGCATCCCGATAAGGCATGGAAAGCCTCACACTGGCGGCGGGTTATGGCGGTGCTTGAAGAGCGCGGCATCTCATGGATTGTCGTCGGGCGAGGCGAGGCGCTGGACGGGATTCCCGCCGTCCGCGACTTCACCAACCGGACGTCCCTGCGCGAAACCTGCGCCTTGCTGCGGGCCTCTTCGGTGCTGATCACCGGTGATTCCGGGC	378_317	-	Glyco_transf_9	PF01075.20	4e-08	31.3	0.0	5.9e-08	30.8	0.0	1.3	1	0	0	1	1	1	1	-	3	TGGCGGAGAGGGTGGGATTCGAACCCACGTACCAGCTCATCACCGGTAACTCGATTTCGAGTCGAGCGCGTTACGGCCGCTTCGCTACCTCTCCGTCCAGCGAGAGACTTTAGCGGATATCGCGGCAAAGAGCAAGAGGAAGGTTGCGGCGGAGCGTTCCCGGCGCGCCCGGAACGGGTTTTTCTCCGCACATCGGGTAGAGAAATCTTTTCTTTTGCCAGCGCTGCTGGTAGGTTCCGGCTATGACAACTTCATCTTCCGGATACGATGCCCCCGTGCGGGAGCCTGCCGAATGGATCGTCGTCCGCCTGAGCGCGCTCGGCGATCTGGCTCTGACCACCGGGGTTCTGGATTACTGGCACCGCACGCGCGGCTGGACGTTTACGGTCATCACCCGCGAGGCTTTCGCGCCCATTCTGGAAGGGCACCCGGCGGTGCGTTCCGTCGTGGGGCTTCGCAAGCCGGACCTGCGCCTCCCGCGCCAGCTCGGCGTGTTCCGGGAACTGGCGGAAACTTATGCCGGACACGGCCTGCTCGATCTGCATGGTACGTTGCGTACGCGTCTGTTGTCCCTGCTCTGGAAAGGTCCGGTGAAACGTTACGCCAAGCTGGGGCTCGAACGCCGCCTTTTTCTGCTCAGCAAGGGCCGCGTGTTCCGGGAAAAACTCCGGCTGTGGAACGTCCCGCAGCGGTACGCCCTTGCCGTGGAGACGACGCCGCCTCCGCGCTCGGAACTGTTGCCGCGCATCTGGCTTTCCCCCGAAGAAGAGGCGCGGGGACGCCGTCTGCTGGAGCGGCTCCCCGACAAAGGCGCTGCCGCGCCCGTCGCCCTGCATCCCTACGCCACGCATCCCGATAAGGCATGGAAAGCCTCACACTGGCGGCGGGTTATGGCGGTGCTTGAAGAGCGCGGCATCTCATGGATTGTCGTCGGGCGAGGCGAGGCGCTGGACGGGATTCCCGCCGTCCGCGACTTCACCAACCGGACGTCCCTGCGCGAAACCTGCGCCTTGCTGCGGGCCTCTTCGGTGCTGATCACCGGTGATTCCGGGC
127967	TGGCGGAGAGGGTGGGATTCGAACCCACGGTACGCTATAAACGCACGCCAATTTTCAAGACTGGTGCCATAAACCAACTCGACCACCTCTCCATATCTTAAGACAAATGTCCAGCGACAGTATTTATCTTAGCATTTTTCAGGGCATTTGTCAATAGGAATTTTTAATTTTTTTATCTTCCAGATTTTGTGGAATTTATAGCCCTTTCTATCGCCTTTTGCTCTTCATCTGAAAGAGTATAAGTAGACTTTCCATTTTCAATTGGTTTTGCATATATGTTTGACATTTCTCTAGAATAAATTCCATTTAATACAACTCCATTGTTATTTTCATCTAACAAGGCAAGCGTAAAACTTAAATCACTTCCTGTGTCTTTATATGCATTATATCTAATAATTCCAACCTTTTGTATACTTTTTTCAAAATCTTTATCTAATTGCTCTATAAATTTAGCTATTTCTATATTTTGTTTTTCTACTCTTTCTACTTTATACATATAGTTCTCTAAGTCCTCTTCTATATTTTTCCCTTCTCCTAATTTTTGCATAAAGTTCTTGTATTTTTTACTAATTGCGTTTGTTTTGATAATATTAATAATAAACCCTATTAGTAAAACAACATTAAAAATTAATACAAACAGTATAATTTTTTCTATTCCTACTGAATTTATAAAATTTTCCATAATATCACACTTTCTTTTTCGAATTTATTTAATCAACCCTAAAATTCTTTCTAAATCATCATTTGATGTATATTCTATTATAATCTTTCCACGTCTTTTTCCTGCATCTAACTTTACTTTTGAACCAAAAAATCCTTGAAATGTATCTTCTATATTTTTATATAATATATGATTTCTTCTTTGTTCTTCTCTTGTTTCTTTTACTTTTGCCTTTTTTTCAACTTGTCTTACTGTTTGTCCTCTTTCTAACATTTGTATTGCTGTTTGGTATTGTTTTTCTGGGTCTGTTATTGCTAATAATGCTTTACAGTATCCTTCTGATATTTTACCTTCTTTTGCCATTTCTAATACCCTTGGCTCTAAGTTTAGAA	378_318	-	DUF2802	PF10975.11	0.0054	15.4	0.8	0.028	13.1	0.1	2.5	2	1	1	3	3	3	1	-	-3	TGGCGGAGAGGGTGGGATTCGAACCCACGGTACGCTATAAACGCACGCCAATTTTCAAGACTGGTGCCATAAACCAACTCGACCACCTCTCCATATCTTAAGACAAATGTCCAGCGACAGTATTTATCTTAGCATTTTTCAGGGCATTTGTCAATAGGAATTTTTAATTTTTTTATCTTCCAGATTTTGTGGAATTTATAGCCCTTTCTATCGCCTTTTGCTCTTCATCTGAAAGAGTATAAGTAGACTTTCCATTTTCAATTGGTTTTGCATATATGTTTGACATTTCTCTAGAATAAATTCCATTTAATACAACTCCATTGTTATTTTCATCTAACAAGGCAAGCGTAAAACTTAAATCACTTCCTGTGTCTTTATATGCATTATATCTAATAATTCCAACCTTTTGTATACTTTTTTCAAAATCTTTATCTAATTGCTCTATAAATTTAGCTATTTCTATATTTTGTTTTTCTACTCTTTCTACTTTATACATATAGTTCTCTAAGTCCTCTTCTATATTTTTCCCTTCTCCTAATTTTTGCATAAAGTTCTTGTATTTTTTACTAATTGCGTTTGTTTTGATAATATTAATAATAAACCCTATTAGTAAAACAACATTAAAAATTAATACAAACAGTATAATTTTTTCTATTCCTACTGAATTTATAAAATTTTCCATAATATCACACTTTCTTTTTCGAATTTATTTAATCAACCCTAAAATTCTTTCTAAATCATCATTTGATGTATATTCTATTATAATCTTTCCACGTCTTTTTCCTGCATCTAACTTTACTTTTGAACCAAAAAATCCTTGAAATGTATCTTCTATATTTTTATATAATATATGATTTCTTCTTTGTTCTTCTCTTGTTTCTTTTACTTTTGCCTTTTTTTCAACTTGTCTTACTGTTTGTCCTCTTTCTAACATTTGTATTGCTGTTTGGTATTGTTTTTCTGGGTCTGTTATTGCTAATAATGCTTTACAGTATCCTTCTGATATTTTACCTTCTTTTGCCATTTCTAATACCCTTGGCTCTAAGTTTAGAA
127968	TGGCGGAGAGGGTGGGATTCGAACCCACGGTACGCTATAAACGCACGCCAATTTTCAAGACTGGTGCCATAAACCAACTCGACCACCTCTCCATATCTTAAGACAAATGTCCAGCGACAGTATTTATCTTAGCATTTTTCAGGGCATTTGTCAATAGGAATTTTTAATTTTTTTATCTTCCAGATTTTGTGGAATTTATAGCCCTTTCTATCGCCTTTTGCTCTTCATCTGAAAGAGTATAAGTAGACTTTCCATTTTCAATTGGTTTTGCATATATGTTTGACATTTCTCTAGAATAAATTCCATTTAATACAACTCCATTGTTATTTTCATCTAACAAGGCAAGCGTAAAACTTAAATCACTTCCTGTGTCTTTATATGCATTATATCTAATAATTCCAACCTTTTGTATACTTTTTTCAAAATCTTTATCTAATTGCTCTATAAATTTAGCTATTTCTATATTTTGTTTTTCTACTCTTTCTACTTTATACATATAGTTCTCTAAGTCCTCTTCTATATTTTTCCCTTCTCCTAATTTTTGCATAAAGTTCTTGTATTTTTTACTAATTGCGTTTGTTTTGATAATATTAATAATAAACCCTATTAGTAAAACAACATTAAAAATTAATACAAACAGTATAATTTTTTCTATTCCTACTGAATTTATAAAATTTTCCATAATATCACACTTTCTTTTTCGAATTTATTTAATCAACCCTAAAATTCTTTCTAAATCATCATTTGATGTATATTCTATTATAATCTTTCCACGTCTTTTTCCTGCATCTAACTTTACTTTTGAACCAAAAAATCCTTGAAATGTATCTTCTATATTTTTATATAATATATGATTTCTTCTTTGTTCTTCTCTTGTTTCTTTTACTTTTGCCTTTTTTTCAACTTGTCTTACTGTTTGTCCTCTTTCTAACATTTGTATTGCTGTTTGGTATTGTTTTTCTGGGTCTGTTATTGCTAATAATGCTTTACAGTATCCTTCTGATATTTTACCTTCTTTTGCCATTTCTAATACCCTTGGCTCTAAGTTTAGAA	378_318	-	DUF4446	PF14584.9	3e-54	181.6	5.6	3e-54	181.6	5.6	2.2	2	0	0	2	2	2	1	-	-3	TGGCGGAGAGGGTGGGATTCGAACCCACGGTACGCTATAAACGCACGCCAATTTTCAAGACTGGTGCCATAAACCAACTCGACCACCTCTCCATATCTTAAGACAAATGTCCAGCGACAGTATTTATCTTAGCATTTTTCAGGGCATTTGTCAATAGGAATTTTTAATTTTTTTATCTTCCAGATTTTGTGGAATTTATAGCCCTTTCTATCGCCTTTTGCTCTTCATCTGAAAGAGTATAAGTAGACTTTCCATTTTCAATTGGTTTTGCATATATGTTTGACATTTCTCTAGAATAAATTCCATTTAATACAACTCCATTGTTATTTTCATCTAACAAGGCAAGCGTAAAACTTAAATCACTTCCTGTGTCTTTATATGCATTATATCTAATAATTCCAACCTTTTGTATACTTTTTTCAAAATCTTTATCTAATTGCTCTATAAATTTAGCTATTTCTATATTTTGTTTTTCTACTCTTTCTACTTTATACATATAGTTCTCTAAGTCCTCTTCTATATTTTTCCCTTCTCCTAATTTTTGCATAAAGTTCTTGTATTTTTTACTAATTGCGTTTGTTTTGATAATATTAATAATAAACCCTATTAGTAAAACAACATTAAAAATTAATACAAACAGTATAATTTTTTCTATTCCTACTGAATTTATAAAATTTTCCATAATATCACACTTTCTTTTTCGAATTTATTTAATCAACCCTAAAATTCTTTCTAAATCATCATTTGATGTATATTCTATTATAATCTTTCCACGTCTTTTTCCTGCATCTAACTTTACTTTTGAACCAAAAAATCCTTGAAATGTATCTTCTATATTTTTATATAATATATGATTTCTTCTTTGTTCTTCTCTTGTTTCTTTTACTTTTGCCTTTTTTTCAACTTGTCTTACTGTTTGTCCTCTTTCTAACATTTGTATTGCTGTTTGGTATTGTTTTTCTGGGTCTGTTATTGCTAATAATGCTTTACAGTATCCTTCTGATATTTTACCTTCTTTTGCCATTTCTAATACCCTTGGCTCTAAGTTTAGAA
127969	TGGCGGAGAGGGTGGGATTCGAACCCACGGTACGCTATAAACGCACGCCAATTTTCAAGACTGGTGCCATAAACCAACTCGACCACCTCTCCATATCTTAAGACAAATGTCCAGCGACAGTATTTATCTTAGCATTTTTCAGGGCATTTGTCAATAGGAATTTTTAATTTTTTTATCTTCCAGATTTTGTGGAATTTATAGCCCTTTCTATCGCCTTTTGCTCTTCATCTGAAAGAGTATAAGTAGACTTTCCATTTTCAATTGGTTTTGCATATATGTTTGACATTTCTCTAGAATAAATTCCATTTAATACAACTCCATTGTTATTTTCATCTAACAAGGCAAGCGTAAAACTTAAATCACTTCCTGTGTCTTTATATGCATTATATCTAATAATTCCAACCTTTTGTATACTTTTTTCAAAATCTTTATCTAATTGCTCTATAAATTTAGCTATTTCTATATTTTGTTTTTCTACTCTTTCTACTTTATACATATAGTTCTCTAAGTCCTCTTCTATATTTTTCCCTTCTCCTAATTTTTGCATAAAGTTCTTGTATTTTTTACTAATTGCGTTTGTTTTGATAATATTAATAATAAACCCTATTAGTAAAACAACATTAAAAATTAATACAAACAGTATAATTTTTTCTATTCCTACTGAATTTATAAAATTTTCCATAATATCACACTTTCTTTTTCGAATTTATTTAATCAACCCTAAAATTCTTTCTAAATCATCATTTGATGTATATTCTATTATAATCTTTCCACGTCTTTTTCCTGCATCTAACTTTACTTTTGAACCAAAAAATCCTTGAAATGTATCTTCTATATTTTTATATAATATATGATTTCTTCTTTGTTCTTCTCTTGTTTCTTTTACTTTTGCCTTTTTTTCAACTTGTCTTACTGTTTGTCCTCTTTCTAACATTTGTATTGCTGTTTGGTATTGTTTTTCTGGGTCTGTTATTGCTAATAATGCTTTACAGTATCCTTCTGATATTTTACCTTCTTTTGCCATTTCTAATACCCTTGGCTCTAAGTTTAGAA	378_318	-	FlaC_arch	PF05377.14	0.0066	15.3	1.6	0.025	13.4	1.6	2.0	1	1	0	1	1	1	1	-	-3	TGGCGGAGAGGGTGGGATTCGAACCCACGGTACGCTATAAACGCACGCCAATTTTCAAGACTGGTGCCATAAACCAACTCGACCACCTCTCCATATCTTAAGACAAATGTCCAGCGACAGTATTTATCTTAGCATTTTTCAGGGCATTTGTCAATAGGAATTTTTAATTTTTTTATCTTCCAGATTTTGTGGAATTTATAGCCCTTTCTATCGCCTTTTGCTCTTCATCTGAAAGAGTATAAGTAGACTTTCCATTTTCAATTGGTTTTGCATATATGTTTGACATTTCTCTAGAATAAATTCCATTTAATACAACTCCATTGTTATTTTCATCTAACAAGGCAAGCGTAAAACTTAAATCACTTCCTGTGTCTTTATATGCATTATATCTAATAATTCCAACCTTTTGTATACTTTTTTCAAAATCTTTATCTAATTGCTCTATAAATTTAGCTATTTCTATATTTTGTTTTTCTACTCTTTCTACTTTATACATATAGTTCTCTAAGTCCTCTTCTATATTTTTCCCTTCTCCTAATTTTTGCATAAAGTTCTTGTATTTTTTACTAATTGCGTTTGTTTTGATAATATTAATAATAAACCCTATTAGTAAAACAACATTAAAAATTAATACAAACAGTATAATTTTTTCTATTCCTACTGAATTTATAAAATTTTCCATAATATCACACTTTCTTTTTCGAATTTATTTAATCAACCCTAAAATTCTTTCTAAATCATCATTTGATGTATATTCTATTATAATCTTTCCACGTCTTTTTCCTGCATCTAACTTTACTTTTGAACCAAAAAATCCTTGAAATGTATCTTCTATATTTTTATATAATATATGATTTCTTCTTTGTTCTTCTCTTGTTTCTTTTACTTTTGCCTTTTTTTCAACTTGTCTTACTGTTTGTCCTCTTTCTAACATTTGTATTGCTGTTTGGTATTGTTTTTCTGGGTCTGTTATTGCTAATAATGCTTTACAGTATCCTTCTGATATTTTACCTTCTTTTGCCATTTCTAATACCCTTGGCTCTAAGTTTAGAA
127970	TGGCGGAGAGGGTGGGATTCGAACCCACGGTACGCTATAAACGCACGCCAATTTTCAAGACTGGTGCCATAAACCAACTCGACCACCTCTCCATATCTTAAGACAAATGTCCAGCGACAGTATTTATCTTAGCATTTTTCAGGGCATTTGTCAATAGGAATTTTTAATTTTTTTATCTTCCAGATTTTGTGGAATTTATAGCCCTTTCTATCGCCTTTTGCTCTTCATCTGAAAGAGTATAAGTAGACTTTCCATTTTCAATTGGTTTTGCATATATGTTTGACATTTCTCTAGAATAAATTCCATTTAATACAACTCCATTGTTATTTTCATCTAACAAGGCAAGCGTAAAACTTAAATCACTTCCTGTGTCTTTATATGCATTATATCTAATAATTCCAACCTTTTGTATACTTTTTTCAAAATCTTTATCTAATTGCTCTATAAATTTAGCTATTTCTATATTTTGTTTTTCTACTCTTTCTACTTTATACATATAGTTCTCTAAGTCCTCTTCTATATTTTTCCCTTCTCCTAATTTTTGCATAAAGTTCTTGTATTTTTTACTAATTGCGTTTGTTTTGATAATATTAATAATAAACCCTATTAGTAAAACAACATTAAAAATTAATACAAACAGTATAATTTTTTCTATTCCTACTGAATTTATAAAATTTTCCATAATATCACACTTTCTTTTTCGAATTTATTTAATCAACCCTAAAATTCTTTCTAAATCATCATTTGATGTATATTCTATTATAATCTTTCCACGTCTTTTTCCTGCATCTAACTTTACTTTTGAACCAAAAAATCCTTGAAATGTATCTTCTATATTTTTATATAATATATGATTTCTTCTTTGTTCTTCTCTTGTTTCTTTTACTTTTGCCTTTTTTTCAACTTGTCTTACTGTTTGTCCTCTTTCTAACATTTGTATTGCTGTTTGGTATTGTTTTTCTGGGTCTGTTATTGCTAATAATGCTTTACAGTATCCTTCTGATATTTTACCTTCTTTTGCCATTTCTAATACCCTTGGCTCTAAGTTTAGAA	378_318	-	HTH_7	PF02796.18	0.035	12.6	0.3	0.13	10.8	0.1	2.0	2	0	0	2	2	2	0	-	-3	TGGCGGAGAGGGTGGGATTCGAACCCACGGTACGCTATAAACGCACGCCAATTTTCAAGACTGGTGCCATAAACCAACTCGACCACCTCTCCATATCTTAAGACAAATGTCCAGCGACAGTATTTATCTTAGCATTTTTCAGGGCATTTGTCAATAGGAATTTTTAATTTTTTTATCTTCCAGATTTTGTGGAATTTATAGCCCTTTCTATCGCCTTTTGCTCTTCATCTGAAAGAGTATAAGTAGACTTTCCATTTTCAATTGGTTTTGCATATATGTTTGACATTTCTCTAGAATAAATTCCATTTAATACAACTCCATTGTTATTTTCATCTAACAAGGCAAGCGTAAAACTTAAATCACTTCCTGTGTCTTTATATGCATTATATCTAATAATTCCAACCTTTTGTATACTTTTTTCAAAATCTTTATCTAATTGCTCTATAAATTTAGCTATTTCTATATTTTGTTTTTCTACTCTTTCTACTTTATACATATAGTTCTCTAAGTCCTCTTCTATATTTTTCCCTTCTCCTAATTTTTGCATAAAGTTCTTGTATTTTTTACTAATTGCGTTTGTTTTGATAATATTAATAATAAACCCTATTAGTAAAACAACATTAAAAATTAATACAAACAGTATAATTTTTTCTATTCCTACTGAATTTATAAAATTTTCCATAATATCACACTTTCTTTTTCGAATTTATTTAATCAACCCTAAAATTCTTTCTAAATCATCATTTGATGTATATTCTATTATAATCTTTCCACGTCTTTTTCCTGCATCTAACTTTACTTTTGAACCAAAAAATCCTTGAAATGTATCTTCTATATTTTTATATAATATATGATTTCTTCTTTGTTCTTCTCTTGTTTCTTTTACTTTTGCCTTTTTTTCAACTTGTCTTACTGTTTGTCCTCTTTCTAACATTTGTATTGCTGTTTGGTATTGTTTTTCTGGGTCTGTTATTGCTAATAATGCTTTACAGTATCCTTCTGATATTTTACCTTCTTTTGCCATTTCTAATACCCTTGGCTCTAAGTTTAGAA
127971	TGGCGGAGAGGGTGGGATTCGAACCCACGGTACGCTATAAACGCACGCCAATTTTCAAGACTGGTGCCATAAACCAACTCGACCACCTCTCCATATCTTAAGACAAATGTCCAGCGACAGTATTTATCTTAGCATTTTTCAGGGCATTTGTCAATAGGAATTTTTAATTTTTTTATCTTCCAGATTTTGTGGAATTTATAGCCCTTTCTATCGCCTTTTGCTCTTCATCTGAAAGAGTATAAGTAGACTTTCCATTTTCAATTGGTTTTGCATATATGTTTGACATTTCTCTAGAATAAATTCCATTTAATACAACTCCATTGTTATTTTCATCTAACAAGGCAAGCGTAAAACTTAAATCACTTCCTGTGTCTTTATATGCATTATATCTAATAATTCCAACCTTTTGTATACTTTTTTCAAAATCTTTATCTAATTGCTCTATAAATTTAGCTATTTCTATATTTTGTTTTTCTACTCTTTCTACTTTATACATATAGTTCTCTAAGTCCTCTTCTATATTTTTCCCTTCTCCTAATTTTTGCATAAAGTTCTTGTATTTTTTACTAATTGCGTTTGTTTTGATAATATTAATAATAAACCCTATTAGTAAAACAACATTAAAAATTAATACAAACAGTATAATTTTTTCTATTCCTACTGAATTTATAAAATTTTCCATAATATCACACTTTCTTTTTCGAATTTATTTAATCAACCCTAAAATTCTTTCTAAATCATCATTTGATGTATATTCTATTATAATCTTTCCACGTCTTTTTCCTGCATCTAACTTTACTTTTGAACCAAAAAATCCTTGAAATGTATCTTCTATATTTTTATATAATATATGATTTCTTCTTTGTTCTTCTCTTGTTTCTTTTACTTTTGCCTTTTTTTCAACTTGTCTTACTGTTTGTCCTCTTTCTAACATTTGTATTGCTGTTTGGTATTGTTTTTCTGGGTCTGTTATTGCTAATAATGCTTTACAGTATCCTTCTGATATTTTACCTTCTTTTGCCATTTCTAATACCCTTGGCTCTAAGTTTAGAA	378_318	-	HTH_ParB	PF17762.4	4.5e-14	50.4	0.2	1.1e-13	49.2	0.2	1.7	1	0	0	1	1	1	1	-	-3	TGGCGGAGAGGGTGGGATTCGAACCCACGGTACGCTATAAACGCACGCCAATTTTCAAGACTGGTGCCATAAACCAACTCGACCACCTCTCCATATCTTAAGACAAATGTCCAGCGACAGTATTTATCTTAGCATTTTTCAGGGCATTTGTCAATAGGAATTTTTAATTTTTTTATCTTCCAGATTTTGTGGAATTTATAGCCCTTTCTATCGCCTTTTGCTCTTCATCTGAAAGAGTATAAGTAGACTTTCCATTTTCAATTGGTTTTGCATATATGTTTGACATTTCTCTAGAATAAATTCCATTTAATACAACTCCATTGTTATTTTCATCTAACAAGGCAAGCGTAAAACTTAAATCACTTCCTGTGTCTTTATATGCATTATATCTAATAATTCCAACCTTTTGTATACTTTTTTCAAAATCTTTATCTAATTGCTCTATAAATTTAGCTATTTCTATATTTTGTTTTTCTACTCTTTCTACTTTATACATATAGTTCTCTAAGTCCTCTTCTATATTTTTCCCTTCTCCTAATTTTTGCATAAAGTTCTTGTATTTTTTACTAATTGCGTTTGTTTTGATAATATTAATAATAAACCCTATTAGTAAAACAACATTAAAAATTAATACAAACAGTATAATTTTTTCTATTCCTACTGAATTTATAAAATTTTCCATAATATCACACTTTCTTTTTCGAATTTATTTAATCAACCCTAAAATTCTTTCTAAATCATCATTTGATGTATATTCTATTATAATCTTTCCACGTCTTTTTCCTGCATCTAACTTTACTTTTGAACCAAAAAATCCTTGAAATGTATCTTCTATATTTTTATATAATATATGATTTCTTCTTTGTTCTTCTCTTGTTTCTTTTACTTTTGCCTTTTTTTCAACTTGTCTTACTGTTTGTCCTCTTTCTAACATTTGTATTGCTGTTTGGTATTGTTTTTCTGGGTCTGTTATTGCTAATAATGCTTTACAGTATCCTTCTGATATTTTACCTTCTTTTGCCATTTCTAATACCCTTGGCTCTAAGTTTAGAA
127972	TGGCGGAGAGGGTGGGATTCGAACCCACGGTACGCTATAAACGCACGCCAATTTTCAAGACTGGTGCCATAAACCAACTCGACCACCTCTCCATATCTTAAGACAAATGTCCAGCGACAGTATTTATCTTAGCATTTTTCAGGGCATTTGTCAATAGGAATTTTTAATTTTTTTATCTTCCAGATTTTGTGGAATTTATAGCCCTTTCTATCGCCTTTTGCTCTTCATCTGAAAGAGTATAAGTAGACTTTCCATTTTCAATTGGTTTTGCATATATGTTTGACATTTCTCTAGAATAAATTCCATTTAATACAACTCCATTGTTATTTTCATCTAACAAGGCAAGCGTAAAACTTAAATCACTTCCTGTGTCTTTATATGCATTATATCTAATAATTCCAACCTTTTGTATACTTTTTTCAAAATCTTTATCTAATTGCTCTATAAATTTAGCTATTTCTATATTTTGTTTTTCTACTCTTTCTACTTTATACATATAGTTCTCTAAGTCCTCTTCTATATTTTTCCCTTCTCCTAATTTTTGCATAAAGTTCTTGTATTTTTTACTAATTGCGTTTGTTTTGATAATATTAATAATAAACCCTATTAGTAAAACAACATTAAAAATTAATACAAACAGTATAATTTTTTCTATTCCTACTGAATTTATAAAATTTTCCATAATATCACACTTTCTTTTTCGAATTTATTTAATCAACCCTAAAATTCTTTCTAAATCATCATTTGATGTATATTCTATTATAATCTTTCCACGTCTTTTTCCTGCATCTAACTTTACTTTTGAACCAAAAAATCCTTGAAATGTATCTTCTATATTTTTATATAATATATGATTTCTTCTTTGTTCTTCTCTTGTTTCTTTTACTTTTGCCTTTTTTTCAACTTGTCTTACTGTTTGTCCTCTTTCTAACATTTGTATTGCTGTTTGGTATTGTTTTTCTGGGTCTGTTATTGCTAATAATGCTTTACAGTATCCTTCTGATATTTTACCTTCTTTTGCCATTTCTAATACCCTTGGCTCTAAGTTTAGAA	378_318	-	pAdhesive_6	PF20595.1	0.0029	15.6	0.1	0.0051	14.8	0.1	1.4	1	0	0	1	1	1	1	-	-3	TGGCGGAGAGGGTGGGATTCGAACCCACGGTACGCTATAAACGCACGCCAATTTTCAAGACTGGTGCCATAAACCAACTCGACCACCTCTCCATATCTTAAGACAAATGTCCAGCGACAGTATTTATCTTAGCATTTTTCAGGGCATTTGTCAATAGGAATTTTTAATTTTTTTATCTTCCAGATTTTGTGGAATTTATAGCCCTTTCTATCGCCTTTTGCTCTTCATCTGAAAGAGTATAAGTAGACTTTCCATTTTCAATTGGTTTTGCATATATGTTTGACATTTCTCTAGAATAAATTCCATTTAATACAACTCCATTGTTATTTTCATCTAACAAGGCAAGCGTAAAACTTAAATCACTTCCTGTGTCTTTATATGCATTATATCTAATAATTCCAACCTTTTGTATACTTTTTTCAAAATCTTTATCTAATTGCTCTATAAATTTAGCTATTTCTATATTTTGTTTTTCTACTCTTTCTACTTTATACATATAGTTCTCTAAGTCCTCTTCTATATTTTTCCCTTCTCCTAATTTTTGCATAAAGTTCTTGTATTTTTTACTAATTGCGTTTGTTTTGATAATATTAATAATAAACCCTATTAGTAAAACAACATTAAAAATTAATACAAACAGTATAATTTTTTCTATTCCTACTGAATTTATAAAATTTTCCATAATATCACACTTTCTTTTTCGAATTTATTTAATCAACCCTAAAATTCTTTCTAAATCATCATTTGATGTATATTCTATTATAATCTTTCCACGTCTTTTTCCTGCATCTAACTTTACTTTTGAACCAAAAAATCCTTGAAATGTATCTTCTATATTTTTATATAATATATGATTTCTTCTTTGTTCTTCTCTTGTTTCTTTTACTTTTGCCTTTTTTTCAACTTGTCTTACTGTTTGTCCTCTTTCTAACATTTGTATTGCTGTTTGGTATTGTTTTTCTGGGTCTGTTATTGCTAATAATGCTTTACAGTATCCTTCTGATATTTTACCTTCTTTTGCCATTTCTAATACCCTTGGCTCTAAGTTTAGAA
127973	TGGCTCCTGCGACTGGGCTTGAACCAGTGACCGTCCGATTAACAGTCGGATGCTCTGCCAACTGAGCTACGCAGGAATGCGCTCGCATGATCTCTCACACGCAACAGATGTTTAGTTTAGCGGGTGAGTCGAAAAATGCAAATCAACGCGTGTCGCACCGTATCCCCGGCGGGATGCCGCACCAATCCGGAGATAACCACTGCAATACCTCACATGCAGATCTTGGTAAGCGGCATCGCAGAGTCAATGGGGAATTCCATGTCAGACGGCGCCACACCGGCCTCCACCAAATTCGAACCAAGCATCGCCACCATGGCACCGTTGTCCGTACACAGTTTGATCTGCGGTATGCGCACGTCGACCCCGTGATTGCACCCAACCTCCATCAGCGCCTCCCGGAGCTGCGAGTTCGCCGAGAACCCACCGCCCACAATCAACGTGGTGGAATCGAACTGCTCGCATCCTCGCATGCTCTTTCGGGAAAGCACCTGTGCCACTGATCCAGCCAGCGACGCACATACATCGTCCACCGGAATCTCCTGCCCGCTCCCCTGCCGTTCCTCGATCCAACGGGCAATGGCTGTTTTCACCCCGGAGAAGCTGAAATCGTACGGATGCTCCTTGCCCGCGCGACCTTGCGTGAGTCCTTGCGGCACCTTGATGGCATGCGGATCGCCATGCTGGGCATGCCGGTCGATGTATGGGCCGCCGGGATATGGGAATCCCAGCAGTCGGGCCACTTTGTCGAAACATTCTCCTGCCGCGTCATCCAATGTCGTCCCCACCACCTCGACATCACGCGCGATGTCGTTGACATGCAGTAGCGAGGTGTGTCCGCCAGAGACGATGAGCGCCATCGTATTGGCCGGCAGGTCGCCGAACTGTAGTTGCGTGACGGCCACATGCCCGATGACGTGGTTGATGCCGTAGATCGGCTTGTTGGCTGACCAGGCCAATGCCTTCGCCCCCGAAACGCCGACCGCAAGGCACCCTGCCAAACCGGGACCCGCCGAGACGGCGATGGCATCGACGTCGTCGATGGTCATGTTCGCG	378_319	-	TsaD	PF00814.28	6.2e-72	241.0	0.0	7.4e-72	240.7	0.0	1.1	1	0	0	1	1	1	1	-	-2	TGGCTCCTGCGACTGGGCTTGAACCAGTGACCGTCCGATTAACAGTCGGATGCTCTGCCAACTGAGCTACGCAGGAATGCGCTCGCATGATCTCTCACACGCAACAGATGTTTAGTTTAGCGGGTGAGTCGAAAAATGCAAATCAACGCGTGTCGCACCGTATCCCCGGCGGGATGCCGCACCAATCCGGAGATAACCACTGCAATACCTCACATGCAGATCTTGGTAAGCGGCATCGCAGAGTCAATGGGGAATTCCATGTCAGACGGCGCCACACCGGCCTCCACCAAATTCGAACCAAGCATCGCCACCATGGCACCGTTGTCCGTACACAGTTTGATCTGCGGTATGCGCACGTCGACCCCGTGATTGCACCCAACCTCCATCAGCGCCTCCCGGAGCTGCGAGTTCGCCGAGAACCCACCGCCCACAATCAACGTGGTGGAATCGAACTGCTCGCATCCTCGCATGCTCTTTCGGGAAAGCACCTGTGCCACTGATCCAGCCAGCGACGCACATACATCGTCCACCGGAATCTCCTGCCCGCTCCCCTGCCGTTCCTCGATCCAACGGGCAATGGCTGTTTTCACCCCGGAGAAGCTGAAATCGTACGGATGCTCCTTGCCCGCGCGACCTTGCGTGAGTCCTTGCGGCACCTTGATGGCATGCGGATCGCCATGCTGGGCATGCCGGTCGATGTATGGGCCGCCGGGATATGGGAATCCCAGCAGTCGGGCCACTTTGTCGAAACATTCTCCTGCCGCGTCATCCAATGTCGTCCCCACCACCTCGACATCACGCGCGATGTCGTTGACATGCAGTAGCGAGGTGTGTCCGCCAGAGACGATGAGCGCCATCGTATTGGCCGGCAGGTCGCCGAACTGTAGTTGCGTGACGGCCACATGCCCGATGACGTGGTTGATGCCGTAGATCGGCTTGTTGGCTGACCAGGCCAATGCCTTCGCCCCCGAAACGCCGACCGCAAGGCACCCTGCCAAACCGGGACCCGCCGAGACGGCGATGGCATCGACGTCGTCGATGGTCATGTTCGCG
127974	TGGCTCCTGCGACTGGGCTTGAACCAGTGACCGTCCGATTAACAGTTAGAGAGTTTGATAGAATGCCCCTTGGAACGATTGGGCAAAACGGCTTCATTCCAACGGTTTAACCTCACTTGAGGGTCACTTGACCCGCAAGTGAAGGTCAAATGGAAGTCTGAGAATGTCTGAGAATATGGAAGCAAGGAGGTAATCATGGCACGCAAAGCAAGAAATGGCATCGTCTACCCATACAAAGTCGAACGGAAAAAGAAGCTGGCCGATGGCACAATCAAGGCTTACCCCAGCTTCGAGTTCAAGATCGACGGGAAGACCTACAGCTGCAAGAAGTACGCCGACGCGAACCGGCGTCTGACCGAACTGCTCCAAGAGCGAGCCAAATTCGGCAGTACCAGCAACATGTCAGTCACGTTGGGCGCATATGCGGAACAATGGTTGGAACGACGGCAGAGGGATGCAGACCCGAAGACTTTCGCCAACTATCGAACCATCGTCCGCAAGCATCTACGCCCATACCATTCGCAGAAAATGTCGAACCTGAACGCCGCAGTCTGCGACCGCATCGTAAATGGCCTTACCGTCGCGAAGACCATCGACGGCAAGAAAATGCACGTGAAGGCCAGTCTCAGCCTCCGCCGCCAGACGCACACCACGTTGAACCAGATTTGCAATGCCGCCGTAGCGGATAGGATTCTTCCCACGAATCCGATGGGTGGCGTTCCCACTCCGAAGGACAAGGACATCAGTCTTGCCGACGAACGCAAGAACGAAGCCCACGAGCGTACCGCATTCACCGACGATGAAGCCAAACGCATCCTCCAAGCCGCCAACGAACTAGGCATACGGAACGGCGCGAGGGAATGGTTCAGACTATGCACCGGCATGCGCCCCGGCGAAATCTTGGGCGCATCACTCCAAGACCTCGAACTGACCACCACGGCAAACGGCATCCCCTACGGCGAATACACCGTCAACTGGAAACTGGAGGAGTTGAAGAAGGAGCACGGTTGCGGCGAACCAGACCGTAAAGGCGTGTACCCGTGCGGATACAAG	378_320	-	Flp_N	PF03930.17	0.0077	14.7	0.5	1.1	7.8	0.0	2.8	2	1	0	2	2	2	2	-	1	TGGCTCCTGCGACTGGGCTTGAACCAGTGACCGTCCGATTAACAGTTAGAGAGTTTGATAGAATGCCCCTTGGAACGATTGGGCAAAACGGCTTCATTCCAACGGTTTAACCTCACTTGAGGGTCACTTGACCCGCAAGTGAAGGTCAAATGGAAGTCTGAGAATGTCTGAGAATATGGAAGCAAGGAGGTAATCATGGCACGCAAAGCAAGAAATGGCATCGTCTACCCATACAAAGTCGAACGGAAAAAGAAGCTGGCCGATGGCACAATCAAGGCTTACCCCAGCTTCGAGTTCAAGATCGACGGGAAGACCTACAGCTGCAAGAAGTACGCCGACGCGAACCGGCGTCTGACCGAACTGCTCCAAGAGCGAGCCAAATTCGGCAGTACCAGCAACATGTCAGTCACGTTGGGCGCATATGCGGAACAATGGTTGGAACGACGGCAGAGGGATGCAGACCCGAAGACTTTCGCCAACTATCGAACCATCGTCCGCAAGCATCTACGCCCATACCATTCGCAGAAAATGTCGAACCTGAACGCCGCAGTCTGCGACCGCATCGTAAATGGCCTTACCGTCGCGAAGACCATCGACGGCAAGAAAATGCACGTGAAGGCCAGTCTCAGCCTCCGCCGCCAGACGCACACCACGTTGAACCAGATTTGCAATGCCGCCGTAGCGGATAGGATTCTTCCCACGAATCCGATGGGTGGCGTTCCCACTCCGAAGGACAAGGACATCAGTCTTGCCGACGAACGCAAGAACGAAGCCCACGAGCGTACCGCATTCACCGACGATGAAGCCAAACGCATCCTCCAAGCCGCCAACGAACTAGGCATACGGAACGGCGCGAGGGAATGGTTCAGACTATGCACCGGCATGCGCCCCGGCGAAATCTTGGGCGCATCACTCCAAGACCTCGAACTGACCACCACGGCAAACGGCATCCCCTACGGCGAATACACCGTCAACTGGAAACTGGAGGAGTTGAAGAAGGAGCACGGTTGCGGCGAACCAGACCGTAAAGGCGTGTACCCGTGCGGATACAAG
127975	TGGCTCCTGCGACTGGGCTTGAACCAGTGACCGTCCGATTAACAGTTAGAGAGTTTGATAGAATGCCCCTTGGAACGATTGGGCAAAACGGCTTCATTCCAACGGTTTAACCTCACTTGAGGGTCACTTGACCCGCAAGTGAAGGTCAAATGGAAGTCTGAGAATGTCTGAGAATATGGAAGCAAGGAGGTAATCATGGCACGCAAAGCAAGAAATGGCATCGTCTACCCATACAAAGTCGAACGGAAAAAGAAGCTGGCCGATGGCACAATCAAGGCTTACCCCAGCTTCGAGTTCAAGATCGACGGGAAGACCTACAGCTGCAAGAAGTACGCCGACGCGAACCGGCGTCTGACCGAACTGCTCCAAGAGCGAGCCAAATTCGGCAGTACCAGCAACATGTCAGTCACGTTGGGCGCATATGCGGAACAATGGTTGGAACGACGGCAGAGGGATGCAGACCCGAAGACTTTCGCCAACTATCGAACCATCGTCCGCAAGCATCTACGCCCATACCATTCGCAGAAAATGTCGAACCTGAACGCCGCAGTCTGCGACCGCATCGTAAATGGCCTTACCGTCGCGAAGACCATCGACGGCAAGAAAATGCACGTGAAGGCCAGTCTCAGCCTCCGCCGCCAGACGCACACCACGTTGAACCAGATTTGCAATGCCGCCGTAGCGGATAGGATTCTTCCCACGAATCCGATGGGTGGCGTTCCCACTCCGAAGGACAAGGACATCAGTCTTGCCGACGAACGCAAGAACGAAGCCCACGAGCGTACCGCATTCACCGACGATGAAGCCAAACGCATCCTCCAAGCCGCCAACGAACTAGGCATACGGAACGGCGCGAGGGAATGGTTCAGACTATGCACCGGCATGCGCCCCGGCGAAATCTTGGGCGCATCACTCCAAGACCTCGAACTGACCACCACGGCAAACGGCATCCCCTACGGCGAATACACCGTCAACTGGAAACTGGAGGAGTTGAAGAAGGAGCACGGTTGCGGCGAACCAGACCGTAAAGGCGTGTACCCGTGCGGATACAAG	378_320	-	Phage_integrase	PF00589.25	0.00064	18.0	0.1	0.0024	16.1	0.0	1.9	2	0	0	2	2	2	1	-	1	TGGCTCCTGCGACTGGGCTTGAACCAGTGACCGTCCGATTAACAGTTAGAGAGTTTGATAGAATGCCCCTTGGAACGATTGGGCAAAACGGCTTCATTCCAACGGTTTAACCTCACTTGAGGGTCACTTGACCCGCAAGTGAAGGTCAAATGGAAGTCTGAGAATGTCTGAGAATATGGAAGCAAGGAGGTAATCATGGCACGCAAAGCAAGAAATGGCATCGTCTACCCATACAAAGTCGAACGGAAAAAGAAGCTGGCCGATGGCACAATCAAGGCTTACCCCAGCTTCGAGTTCAAGATCGACGGGAAGACCTACAGCTGCAAGAAGTACGCCGACGCGAACCGGCGTCTGACCGAACTGCTCCAAGAGCGAGCCAAATTCGGCAGTACCAGCAACATGTCAGTCACGTTGGGCGCATATGCGGAACAATGGTTGGAACGACGGCAGAGGGATGCAGACCCGAAGACTTTCGCCAACTATCGAACCATCGTCCGCAAGCATCTACGCCCATACCATTCGCAGAAAATGTCGAACCTGAACGCCGCAGTCTGCGACCGCATCGTAAATGGCCTTACCGTCGCGAAGACCATCGACGGCAAGAAAATGCACGTGAAGGCCAGTCTCAGCCTCCGCCGCCAGACGCACACCACGTTGAACCAGATTTGCAATGCCGCCGTAGCGGATAGGATTCTTCCCACGAATCCGATGGGTGGCGTTCCCACTCCGAAGGACAAGGACATCAGTCTTGCCGACGAACGCAAGAACGAAGCCCACGAGCGTACCGCATTCACCGACGATGAAGCCAAACGCATCCTCCAAGCCGCCAACGAACTAGGCATACGGAACGGCGCGAGGGAATGGTTCAGACTATGCACCGGCATGCGCCCCGGCGAAATCTTGGGCGCATCACTCCAAGACCTCGAACTGACCACCACGGCAAACGGCATCCCCTACGGCGAATACACCGTCAACTGGAAACTGGAGGAGTTGAAGAAGGAGCACGGTTGCGGCGAACCAGACCGTAAAGGCGTGTACCCGTGCGGATACAAG
127976	TGGCTCCTGCGACTGGGCTTGAACCAGTGACCGTCCGATTAACAGTTAGAGAGTTTGATAGAATGCCCCTTGGAACGATTGGGCAAAACGGCTTCATTCCAACGGTTTAACCTCACTTGAGGGTCACTTGACCCGCAAGTGAAGGTCAAATGGAAGTCTGAGAATGTCTGAGAATATGGAAGCAAGGAGGTAATCATGGCACGCAAAGCAAGAAATGGCATCGTCTACCCATACAAAGTCGAACGGAAAAAGAAGCTGGCCGATGGCACAATCAAGGCTTACCCCAGCTTCGAGTTCAAGATCGACGGGAAGACCTACAGCTGCAAGAAGTACGCCGACGCGAACCGGCGTCTGACCGAACTGCTCCAAGAGCGAGCCAAATTCGGCAGTACCAGCAACATGTCAGTCACGTTGGGCGCATATGCGGAACAATGGTTGGAACGACGGCAGAGGGATGCAGACCCGAAGACTTTCGCCAACTATCGAACCATCGTCCGCAAGCATCTACGCCCATACCATTCGCAGAAAATGTCGAACCTGAACGCCGCAGTCTGCGACCGCATCGTAAATGGCCTTACCGTCGCGAAGACCATCGACGGCAAGAAAATGCACGTGAAGGCCAGTCTCAGCCTCCGCCGCCAGACGCACACCACGTTGAACCAGATTTGCAATGCCGCCGTAGCGGATAGGATTCTTCCCACGAATCCGATGGGTGGCGTTCCCACTCCGAAGGACAAGGACATCAGTCTTGCCGACGAACGCAAGAACGAAGCCCACGAGCGTACCGCATTCACCGACGATGAAGCCAAACGCATCCTCCAAGCCGCCAACGAACTAGGCATACGGAACGGCGCGAGGGAATGGTTCAGACTATGCACCGGCATGCGCCCCGGCGAAATCTTGGGCGCATCACTCCAAGACCTCGAACTGACCACCACGGCAAACGGCATCCCCTACGGCGAATACACCGTCAACTGGAAACTGGAGGAGTTGAAGAAGGAGCACGGTTGCGGCGAACCAGACCGTAAAGGCGTGTACCCGTGCGGATACAAG	378_320	-	Phage_int_SAM_3	PF14659.9	1.9e-07	29.6	0.0	3.9e-07	28.6	0.0	1.6	1	0	0	1	1	1	1	-	1	TGGCTCCTGCGACTGGGCTTGAACCAGTGACCGTCCGATTAACAGTTAGAGAGTTTGATAGAATGCCCCTTGGAACGATTGGGCAAAACGGCTTCATTCCAACGGTTTAACCTCACTTGAGGGTCACTTGACCCGCAAGTGAAGGTCAAATGGAAGTCTGAGAATGTCTGAGAATATGGAAGCAAGGAGGTAATCATGGCACGCAAAGCAAGAAATGGCATCGTCTACCCATACAAAGTCGAACGGAAAAAGAAGCTGGCCGATGGCACAATCAAGGCTTACCCCAGCTTCGAGTTCAAGATCGACGGGAAGACCTACAGCTGCAAGAAGTACGCCGACGCGAACCGGCGTCTGACCGAACTGCTCCAAGAGCGAGCCAAATTCGGCAGTACCAGCAACATGTCAGTCACGTTGGGCGCATATGCGGAACAATGGTTGGAACGACGGCAGAGGGATGCAGACCCGAAGACTTTCGCCAACTATCGAACCATCGTCCGCAAGCATCTACGCCCATACCATTCGCAGAAAATGTCGAACCTGAACGCCGCAGTCTGCGACCGCATCGTAAATGGCCTTACCGTCGCGAAGACCATCGACGGCAAGAAAATGCACGTGAAGGCCAGTCTCAGCCTCCGCCGCCAGACGCACACCACGTTGAACCAGATTTGCAATGCCGCCGTAGCGGATAGGATTCTTCCCACGAATCCGATGGGTGGCGTTCCCACTCCGAAGGACAAGGACATCAGTCTTGCCGACGAACGCAAGAACGAAGCCCACGAGCGTACCGCATTCACCGACGATGAAGCCAAACGCATCCTCCAAGCCGCCAACGAACTAGGCATACGGAACGGCGCGAGGGAATGGTTCAGACTATGCACCGGCATGCGCCCCGGCGAAATCTTGGGCGCATCACTCCAAGACCTCGAACTGACCACCACGGCAAACGGCATCCCCTACGGCGAATACACCGTCAACTGGAAACTGGAGGAGTTGAAGAAGGAGCACGGTTGCGGCGAACCAGACCGTAAAGGCGTGTACCCGTGCGGATACAAG
127977	TGGCTCCTGCGACTGGGCTTGAACCAGTGACCGTCCGATTAACAGTTAGAGAGTTTGATAGAATGCCCCTTGGAACGATTGGGCAAAACGGCTTCATTCCAACGGTTTAACCTCACTTGAGGGTCACTTGACCCGCAAGTGAAGGTCAAATGGAAGTCTGAGAATGTCTGAGAATATGGAAGCAAGGAGGTAATCATGGCACGCAAAGCAAGAAATGGCATCGTCTACCCATACAAAGTCGAACGGAAAAAGAAGCTGGCCGATGGCACAATCAAGGCTTACCCCAGCTTCGAGTTCAAGATCGACGGGAAGACCTACAGCTGCAAGAAGTACGCCGACGCGAACCGGCGTCTGACCGAACTGCTCCAAGAGCGAGCCAAATTCGGCAGTACCAGCAACATGTCAGTCACGTTGGGCGCATATGCGGAACAATGGTTGGAACGACGGCAGAGGGATGCAGACCCGAAGACTTTCGCCAACTATCGAACCATCGTCCGCAAGCATCTACGCCCATACCATTCGCAGAAAATGTCGAACCTGAACGCCGCAGTCTGCGACCGCATCGTAAATGGCCTTACCGTCGCGAAGACCATCGACGGCAAGAAAATGCACGTGAAGGCCAGTCTCAGCCTCCGCCGCCAGACGCACACCACGTTGAACCAGATTTGCAATGCCGCCGTAGCGGATAGGATTCTTCCCACGAATCCGATGGGTGGCGTTCCCACTCCGAAGGACAAGGACATCAGTCTTGCCGACGAACGCAAGAACGAAGCCCACGAGCGTACCGCATTCACCGACGATGAAGCCAAACGCATCCTCCAAGCCGCCAACGAACTAGGCATACGGAACGGCGCGAGGGAATGGTTCAGACTATGCACCGGCATGCGCCCCGGCGAAATCTTGGGCGCATCACTCCAAGACCTCGAACTGACCACCACGGCAAACGGCATCCCCTACGGCGAATACACCGTCAACTGGAAACTGGAGGAGTTGAAGAAGGAGCACGGTTGCGGCGAACCAGACCGTAAAGGCGTGTACCCGTGCGGATACAAG	378_320	-	Phage_int_SAM_5	PF13102.9	0.00027	19.7	0.0	0.00062	18.6	0.0	1.6	1	0	0	1	1	1	1	-	1	TGGCTCCTGCGACTGGGCTTGAACCAGTGACCGTCCGATTAACAGTTAGAGAGTTTGATAGAATGCCCCTTGGAACGATTGGGCAAAACGGCTTCATTCCAACGGTTTAACCTCACTTGAGGGTCACTTGACCCGCAAGTGAAGGTCAAATGGAAGTCTGAGAATGTCTGAGAATATGGAAGCAAGGAGGTAATCATGGCACGCAAAGCAAGAAATGGCATCGTCTACCCATACAAAGTCGAACGGAAAAAGAAGCTGGCCGATGGCACAATCAAGGCTTACCCCAGCTTCGAGTTCAAGATCGACGGGAAGACCTACAGCTGCAAGAAGTACGCCGACGCGAACCGGCGTCTGACCGAACTGCTCCAAGAGCGAGCCAAATTCGGCAGTACCAGCAACATGTCAGTCACGTTGGGCGCATATGCGGAACAATGGTTGGAACGACGGCAGAGGGATGCAGACCCGAAGACTTTCGCCAACTATCGAACCATCGTCCGCAAGCATCTACGCCCATACCATTCGCAGAAAATGTCGAACCTGAACGCCGCAGTCTGCGACCGCATCGTAAATGGCCTTACCGTCGCGAAGACCATCGACGGCAAGAAAATGCACGTGAAGGCCAGTCTCAGCCTCCGCCGCCAGACGCACACCACGTTGAACCAGATTTGCAATGCCGCCGTAGCGGATAGGATTCTTCCCACGAATCCGATGGGTGGCGTTCCCACTCCGAAGGACAAGGACATCAGTCTTGCCGACGAACGCAAGAACGAAGCCCACGAGCGTACCGCATTCACCGACGATGAAGCCAAACGCATCCTCCAAGCCGCCAACGAACTAGGCATACGGAACGGCGCGAGGGAATGGTTCAGACTATGCACCGGCATGCGCCCCGGCGAAATCTTGGGCGCATCACTCCAAGACCTCGAACTGACCACCACGGCAAACGGCATCCCCTACGGCGAATACACCGTCAACTGGAAACTGGAGGAGTTGAAGAAGGAGCACGGTTGCGGCGAACCAGACCGTAAAGGCGTGTACCCGTGCGGATACAAG
127978	TGGCTGAATCGAATTTTGTTGATTACGTGAAAATATATTGCCGTTCGGGAAAAGGCGGACGAGGCTCTACACACATGCGTCGTGAAAAATACGTACCCAATGGTGGCCCCGACGGTGGCGATGGTGGTAGAGGAGGTCATGTTATTTTGCGGGGAAACCGCAATTATTGGACATTACTTCACTTGAAATATGACCGTCATGTGTTTGCTACTCATGGCGGAAATGGTTCCAAAAATAAGAGTTTTGGTAAGGATGGTGAAGATAAAGTCATCGAAGTACCTTGTGGTACAGTGGTTTATAATGCTGAGACCGGTGAATATATTTGTGATATTACCGAAGACGGACAAGAAGTTGTCCTGCTGAAAGGCGGACGAGGAGGCCTGGGTAACTGGCATTTCCGCACTGCTACTCGTCAAGCACCGCGTTTTGCACAACCGGGAGAACCGATGCAGGAACTTACGGTTATTCTAGAATTGAAATTACTGGCAGATGTCGGTTTGGTAGGTTTTCCCAATGCCGGTAAATCGACTTTGCTTTCCACCGTGTCGGCTGCACGTCCCAAGATAGCCAATTATCCGTTTACTACGCTTGAACCCAATCTGGGTATTGTGTCTTATCGCGAAGGGAAATCTTTCGTTATGGCAGATATTCCCGGTATTATTGAGGGAGCCAGTGAAGGCAAAGGATTGGGACTCCGTTTCTTGCGACACATTGAGCGTAATTCATTATTACTTTTTATGGTGCCCGGAGATACAGACGATATCCGCAAAGAATATGATATATTGCTGAATGAACTGGCTACCTTTAATCCCGAAATGCTGGACAAACAGCGCGTGTTGGCTATCACAAAATCCGATATGCTGGATGAGGAGTTGATTAATATGCTTGAACCGACTCTTCCGAAAAATGTTCCACATATCTTCATATCTTCTGTCACTGGCATGGGCATCCAACAACTGAAGGATATGCTGTGGACAGAGCTGAATAAGGACAGCAACCGTTTAGAAGGTGTCCGTACCGAAACAATTGTCCATCGTGCCAAAGATGTAGCCA	378_321	-	FeoB_N	PF02421.21	1.4e-12	45.9	0.0	3.1e-12	44.7	0.0	1.6	1	1	0	1	1	1	1	-	3	TGGCTGAATCGAATTTTGTTGATTACGTGAAAATATATTGCCGTTCGGGAAAAGGCGGACGAGGCTCTACACACATGCGTCGTGAAAAATACGTACCCAATGGTGGCCCCGACGGTGGCGATGGTGGTAGAGGAGGTCATGTTATTTTGCGGGGAAACCGCAATTATTGGACATTACTTCACTTGAAATATGACCGTCATGTGTTTGCTACTCATGGCGGAAATGGTTCCAAAAATAAGAGTTTTGGTAAGGATGGTGAAGATAAAGTCATCGAAGTACCTTGTGGTACAGTGGTTTATAATGCTGAGACCGGTGAATATATTTGTGATATTACCGAAGACGGACAAGAAGTTGTCCTGCTGAAAGGCGGACGAGGAGGCCTGGGTAACTGGCATTTCCGCACTGCTACTCGTCAAGCACCGCGTTTTGCACAACCGGGAGAACCGATGCAGGAACTTACGGTTATTCTAGAATTGAAATTACTGGCAGATGTCGGTTTGGTAGGTTTTCCCAATGCCGGTAAATCGACTTTGCTTTCCACCGTGTCGGCTGCACGTCCCAAGATAGCCAATTATCCGTTTACTACGCTTGAACCCAATCTGGGTATTGTGTCTTATCGCGAAGGGAAATCTTTCGTTATGGCAGATATTCCCGGTATTATTGAGGGAGCCAGTGAAGGCAAAGGATTGGGACTCCGTTTCTTGCGACACATTGAGCGTAATTCATTATTACTTTTTATGGTGCCCGGAGATACAGACGATATCCGCAAAGAATATGATATATTGCTGAATGAACTGGCTACCTTTAATCCCGAAATGCTGGACAAACAGCGCGTGTTGGCTATCACAAAATCCGATATGCTGGATGAGGAGTTGATTAATATGCTTGAACCGACTCTTCCGAAAAATGTTCCACATATCTTCATATCTTCTGTCACTGGCATGGGCATCCAACAACTGAAGGATATGCTGTGGACAGAGCTGAATAAGGACAGCAACCGTTTAGAAGGTGTCCGTACCGAAACAATTGTCCATCGTGCCAAAGATGTAGCCA
127979	TGGCTGAATCGAATTTTGTTGATTACGTGAAAATATATTGCCGTTCGGGAAAAGGCGGACGAGGCTCTACACACATGCGTCGTGAAAAATACGTACCCAATGGTGGCCCCGACGGTGGCGATGGTGGTAGAGGAGGTCATGTTATTTTGCGGGGAAACCGCAATTATTGGACATTACTTCACTTGAAATATGACCGTCATGTGTTTGCTACTCATGGCGGAAATGGTTCCAAAAATAAGAGTTTTGGTAAGGATGGTGAAGATAAAGTCATCGAAGTACCTTGTGGTACAGTGGTTTATAATGCTGAGACCGGTGAATATATTTGTGATATTACCGAAGACGGACAAGAAGTTGTCCTGCTGAAAGGCGGACGAGGAGGCCTGGGTAACTGGCATTTCCGCACTGCTACTCGTCAAGCACCGCGTTTTGCACAACCGGGAGAACCGATGCAGGAACTTACGGTTATTCTAGAATTGAAATTACTGGCAGATGTCGGTTTGGTAGGTTTTCCCAATGCCGGTAAATCGACTTTGCTTTCCACCGTGTCGGCTGCACGTCCCAAGATAGCCAATTATCCGTTTACTACGCTTGAACCCAATCTGGGTATTGTGTCTTATCGCGAAGGGAAATCTTTCGTTATGGCAGATATTCCCGGTATTATTGAGGGAGCCAGTGAAGGCAAAGGATTGGGACTCCGTTTCTTGCGACACATTGAGCGTAATTCATTATTACTTTTTATGGTGCCCGGAGATACAGACGATATCCGCAAAGAATATGATATATTGCTGAATGAACTGGCTACCTTTAATCCCGAAATGCTGGACAAACAGCGCGTGTTGGCTATCACAAAATCCGATATGCTGGATGAGGAGTTGATTAATATGCTTGAACCGACTCTTCCGAAAAATGTTCCACATATCTTCATATCTTCTGTCACTGGCATGGGCATCCAACAACTGAAGGATATGCTGTGGACAGAGCTGAATAAGGACAGCAACCGTTTAGAAGGTGTCCGTACCGAAACAATTGTCCATCGTGCCAAAGATGTAGCCA	378_321	-	GTP1_OBG	PF01018.25	8e-59	196.2	2.1	1.1e-58	195.8	2.1	1.2	1	0	0	1	1	1	1	-	3	TGGCTGAATCGAATTTTGTTGATTACGTGAAAATATATTGCCGTTCGGGAAAAGGCGGACGAGGCTCTACACACATGCGTCGTGAAAAATACGTACCCAATGGTGGCCCCGACGGTGGCGATGGTGGTAGAGGAGGTCATGTTATTTTGCGGGGAAACCGCAATTATTGGACATTACTTCACTTGAAATATGACCGTCATGTGTTTGCTACTCATGGCGGAAATGGTTCCAAAAATAAGAGTTTTGGTAAGGATGGTGAAGATAAAGTCATCGAAGTACCTTGTGGTACAGTGGTTTATAATGCTGAGACCGGTGAATATATTTGTGATATTACCGAAGACGGACAAGAAGTTGTCCTGCTGAAAGGCGGACGAGGAGGCCTGGGTAACTGGCATTTCCGCACTGCTACTCGTCAAGCACCGCGTTTTGCACAACCGGGAGAACCGATGCAGGAACTTACGGTTATTCTAGAATTGAAATTACTGGCAGATGTCGGTTTGGTAGGTTTTCCCAATGCCGGTAAATCGACTTTGCTTTCCACCGTGTCGGCTGCACGTCCCAAGATAGCCAATTATCCGTTTACTACGCTTGAACCCAATCTGGGTATTGTGTCTTATCGCGAAGGGAAATCTTTCGTTATGGCAGATATTCCCGGTATTATTGAGGGAGCCAGTGAAGGCAAAGGATTGGGACTCCGTTTCTTGCGACACATTGAGCGTAATTCATTATTACTTTTTATGGTGCCCGGAGATACAGACGATATCCGCAAAGAATATGATATATTGCTGAATGAACTGGCTACCTTTAATCCCGAAATGCTGGACAAACAGCGCGTGTTGGCTATCACAAAATCCGATATGCTGGATGAGGAGTTGATTAATATGCTTGAACCGACTCTTCCGAAAAATGTTCCACATATCTTCATATCTTCTGTCACTGGCATGGGCATCCAACAACTGAAGGATATGCTGTGGACAGAGCTGAATAAGGACAGCAACCGTTTAGAAGGTGTCCGTACCGAAACAATTGTCCATCGTGCCAAAGATGTAGCCA
127980	TGGCTGAATCGAATTTTGTTGATTACGTGAAAATATATTGCCGTTCGGGAAAAGGCGGACGAGGCTCTACACACATGCGTCGTGAAAAATACGTACCCAATGGTGGCCCCGACGGTGGCGATGGTGGTAGAGGAGGTCATGTTATTTTGCGGGGAAACCGCAATTATTGGACATTACTTCACTTGAAATATGACCGTCATGTGTTTGCTACTCATGGCGGAAATGGTTCCAAAAATAAGAGTTTTGGTAAGGATGGTGAAGATAAAGTCATCGAAGTACCTTGTGGTACAGTGGTTTATAATGCTGAGACCGGTGAATATATTTGTGATATTACCGAAGACGGACAAGAAGTTGTCCTGCTGAAAGGCGGACGAGGAGGCCTGGGTAACTGGCATTTCCGCACTGCTACTCGTCAAGCACCGCGTTTTGCACAACCGGGAGAACCGATGCAGGAACTTACGGTTATTCTAGAATTGAAATTACTGGCAGATGTCGGTTTGGTAGGTTTTCCCAATGCCGGTAAATCGACTTTGCTTTCCACCGTGTCGGCTGCACGTCCCAAGATAGCCAATTATCCGTTTACTACGCTTGAACCCAATCTGGGTATTGTGTCTTATCGCGAAGGGAAATCTTTCGTTATGGCAGATATTCCCGGTATTATTGAGGGAGCCAGTGAAGGCAAAGGATTGGGACTCCGTTTCTTGCGACACATTGAGCGTAATTCATTATTACTTTTTATGGTGCCCGGAGATACAGACGATATCCGCAAAGAATATGATATATTGCTGAATGAACTGGCTACCTTTAATCCCGAAATGCTGGACAAACAGCGCGTGTTGGCTATCACAAAATCCGATATGCTGGATGAGGAGTTGATTAATATGCTTGAACCGACTCTTCCGAAAAATGTTCCACATATCTTCATATCTTCTGTCACTGGCATGGGCATCCAACAACTGAAGGATATGCTGTGGACAGAGCTGAATAAGGACAGCAACCGTTTAGAAGGTGTCCGTACCGAAACAATTGTCCATCGTGCCAAAGATGTAGCCA	378_321	-	GTP_EFTU	PF00009.30	0.0092	14.0	0.0	0.54	8.2	0.0	2.5	2	1	0	2	2	2	2	-	3	TGGCTGAATCGAATTTTGTTGATTACGTGAAAATATATTGCCGTTCGGGAAAAGGCGGACGAGGCTCTACACACATGCGTCGTGAAAAATACGTACCCAATGGTGGCCCCGACGGTGGCGATGGTGGTAGAGGAGGTCATGTTATTTTGCGGGGAAACCGCAATTATTGGACATTACTTCACTTGAAATATGACCGTCATGTGTTTGCTACTCATGGCGGAAATGGTTCCAAAAATAAGAGTTTTGGTAAGGATGGTGAAGATAAAGTCATCGAAGTACCTTGTGGTACAGTGGTTTATAATGCTGAGACCGGTGAATATATTTGTGATATTACCGAAGACGGACAAGAAGTTGTCCTGCTGAAAGGCGGACGAGGAGGCCTGGGTAACTGGCATTTCCGCACTGCTACTCGTCAAGCACCGCGTTTTGCACAACCGGGAGAACCGATGCAGGAACTTACGGTTATTCTAGAATTGAAATTACTGGCAGATGTCGGTTTGGTAGGTTTTCCCAATGCCGGTAAATCGACTTTGCTTTCCACCGTGTCGGCTGCACGTCCCAAGATAGCCAATTATCCGTTTACTACGCTTGAACCCAATCTGGGTATTGTGTCTTATCGCGAAGGGAAATCTTTCGTTATGGCAGATATTCCCGGTATTATTGAGGGAGCCAGTGAAGGCAAAGGATTGGGACTCCGTTTCTTGCGACACATTGAGCGTAATTCATTATTACTTTTTATGGTGCCCGGAGATACAGACGATATCCGCAAAGAATATGATATATTGCTGAATGAACTGGCTACCTTTAATCCCGAAATGCTGGACAAACAGCGCGTGTTGGCTATCACAAAATCCGATATGCTGGATGAGGAGTTGATTAATATGCTTGAACCGACTCTTCCGAAAAATGTTCCACATATCTTCATATCTTCTGTCACTGGCATGGGCATCCAACAACTGAAGGATATGCTGTGGACAGAGCTGAATAAGGACAGCAACCGTTTAGAAGGTGTCCGTACCGAAACAATTGTCCATCGTGCCAAAGATGTAGCCA
127981	TGGCTGAATCGAATTTTGTTGATTACGTGAAAATATATTGCCGTTCGGGAAAAGGCGGACGAGGCTCTACACACATGCGTCGTGAAAAATACGTACCCAATGGTGGCCCCGACGGTGGCGATGGTGGTAGAGGAGGTCATGTTATTTTGCGGGGAAACCGCAATTATTGGACATTACTTCACTTGAAATATGACCGTCATGTGTTTGCTACTCATGGCGGAAATGGTTCCAAAAATAAGAGTTTTGGTAAGGATGGTGAAGATAAAGTCATCGAAGTACCTTGTGGTACAGTGGTTTATAATGCTGAGACCGGTGAATATATTTGTGATATTACCGAAGACGGACAAGAAGTTGTCCTGCTGAAAGGCGGACGAGGAGGCCTGGGTAACTGGCATTTCCGCACTGCTACTCGTCAAGCACCGCGTTTTGCACAACCGGGAGAACCGATGCAGGAACTTACGGTTATTCTAGAATTGAAATTACTGGCAGATGTCGGTTTGGTAGGTTTTCCCAATGCCGGTAAATCGACTTTGCTTTCCACCGTGTCGGCTGCACGTCCCAAGATAGCCAATTATCCGTTTACTACGCTTGAACCCAATCTGGGTATTGTGTCTTATCGCGAAGGGAAATCTTTCGTTATGGCAGATATTCCCGGTATTATTGAGGGAGCCAGTGAAGGCAAAGGATTGGGACTCCGTTTCTTGCGACACATTGAGCGTAATTCATTATTACTTTTTATGGTGCCCGGAGATACAGACGATATCCGCAAAGAATATGATATATTGCTGAATGAACTGGCTACCTTTAATCCCGAAATGCTGGACAAACAGCGCGTGTTGGCTATCACAAAATCCGATATGCTGGATGAGGAGTTGATTAATATGCTTGAACCGACTCTTCCGAAAAATGTTCCACATATCTTCATATCTTCTGTCACTGGCATGGGCATCCAACAACTGAAGGATATGCTGTGGACAGAGCTGAATAAGGACAGCAACCGTTTAGAAGGTGTCCGTACCGAAACAATTGTCCATCGTGCCAAAGATGTAGCCA	378_321	-	MMR_HSR1	PF01926.26	5e-23	79.8	0.0	8e-23	79.2	0.0	1.3	1	0	0	1	1	1	1	-	3	TGGCTGAATCGAATTTTGTTGATTACGTGAAAATATATTGCCGTTCGGGAAAAGGCGGACGAGGCTCTACACACATGCGTCGTGAAAAATACGTACCCAATGGTGGCCCCGACGGTGGCGATGGTGGTAGAGGAGGTCATGTTATTTTGCGGGGAAACCGCAATTATTGGACATTACTTCACTTGAAATATGACCGTCATGTGTTTGCTACTCATGGCGGAAATGGTTCCAAAAATAAGAGTTTTGGTAAGGATGGTGAAGATAAAGTCATCGAAGTACCTTGTGGTACAGTGGTTTATAATGCTGAGACCGGTGAATATATTTGTGATATTACCGAAGACGGACAAGAAGTTGTCCTGCTGAAAGGCGGACGAGGAGGCCTGGGTAACTGGCATTTCCGCACTGCTACTCGTCAAGCACCGCGTTTTGCACAACCGGGAGAACCGATGCAGGAACTTACGGTTATTCTAGAATTGAAATTACTGGCAGATGTCGGTTTGGTAGGTTTTCCCAATGCCGGTAAATCGACTTTGCTTTCCACCGTGTCGGCTGCACGTCCCAAGATAGCCAATTATCCGTTTACTACGCTTGAACCCAATCTGGGTATTGTGTCTTATCGCGAAGGGAAATCTTTCGTTATGGCAGATATTCCCGGTATTATTGAGGGAGCCAGTGAAGGCAAAGGATTGGGACTCCGTTTCTTGCGACACATTGAGCGTAATTCATTATTACTTTTTATGGTGCCCGGAGATACAGACGATATCCGCAAAGAATATGATATATTGCTGAATGAACTGGCTACCTTTAATCCCGAAATGCTGGACAAACAGCGCGTGTTGGCTATCACAAAATCCGATATGCTGGATGAGGAGTTGATTAATATGCTTGAACCGACTCTTCCGAAAAATGTTCCACATATCTTCATATCTTCTGTCACTGGCATGGGCATCCAACAACTGAAGGATATGCTGTGGACAGAGCTGAATAAGGACAGCAACCGTTTAGAAGGTGTCCGTACCGAAACAATTGTCCATCGTGCCAAAGATGTAGCCA
127982	TGGCTGAATCGAATTTTGTTGATTACGTGAAAATATATTGCCGTTCGGGAAAAGGCGGACGAGGCTCTACACACATGCGTCGTGAAAAATACGTACCCAATGGTGGCCCCGACGGTGGCGATGGTGGTAGAGGAGGTCATGTTATTTTGCGGGGAAACCGCAATTATTGGACATTACTTCACTTGAAATATGACCGTCATGTGTTTGCTACTCATGGCGGAAATGGTTCCAAAAATAAGAGTTTTGGTAAGGATGGTGAAGATAAAGTCATCGAAGTACCTTGTGGTACAGTGGTTTATAATGCTGAGACCGGTGAATATATTTGTGATATTACCGAAGACGGACAAGAAGTTGTCCTGCTGAAAGGCGGACGAGGAGGCCTGGGTAACTGGCATTTCCGCACTGCTACTCGTCAAGCACCGCGTTTTGCACAACCGGGAGAACCGATGCAGGAACTTACGGTTATTCTAGAATTGAAATTACTGGCAGATGTCGGTTTGGTAGGTTTTCCCAATGCCGGTAAATCGACTTTGCTTTCCACCGTGTCGGCTGCACGTCCCAAGATAGCCAATTATCCGTTTACTACGCTTGAACCCAATCTGGGTATTGTGTCTTATCGCGAAGGGAAATCTTTCGTTATGGCAGATATTCCCGGTATTATTGAGGGAGCCAGTGAAGGCAAAGGATTGGGACTCCGTTTCTTGCGACACATTGAGCGTAATTCATTATTACTTTTTATGGTGCCCGGAGATACAGACGATATCCGCAAAGAATATGATATATTGCTGAATGAACTGGCTACCTTTAATCCCGAAATGCTGGACAAACAGCGCGTGTTGGCTATCACAAAATCCGATATGCTGGATGAGGAGTTGATTAATATGCTTGAACCGACTCTTCCGAAAAATGTTCCACATATCTTCATATCTTCTGTCACTGGCATGGGCATCCAACAACTGAAGGATATGCTGTGGACAGAGCTGAATAAGGACAGCAACCGTTTAGAAGGTGTCCGTACCGAAACAATTGTCCATCGTGCCAAAGATGTAGCCA	378_321	-	MMR_HSR1_Xtn	PF16897.8	0.00029	19.2	0.0	0.0006	18.2	0.0	1.4	1	0	0	1	1	1	1	-	3	TGGCTGAATCGAATTTTGTTGATTACGTGAAAATATATTGCCGTTCGGGAAAAGGCGGACGAGGCTCTACACACATGCGTCGTGAAAAATACGTACCCAATGGTGGCCCCGACGGTGGCGATGGTGGTAGAGGAGGTCATGTTATTTTGCGGGGAAACCGCAATTATTGGACATTACTTCACTTGAAATATGACCGTCATGTGTTTGCTACTCATGGCGGAAATGGTTCCAAAAATAAGAGTTTTGGTAAGGATGGTGAAGATAAAGTCATCGAAGTACCTTGTGGTACAGTGGTTTATAATGCTGAGACCGGTGAATATATTTGTGATATTACCGAAGACGGACAAGAAGTTGTCCTGCTGAAAGGCGGACGAGGAGGCCTGGGTAACTGGCATTTCCGCACTGCTACTCGTCAAGCACCGCGTTTTGCACAACCGGGAGAACCGATGCAGGAACTTACGGTTATTCTAGAATTGAAATTACTGGCAGATGTCGGTTTGGTAGGTTTTCCCAATGCCGGTAAATCGACTTTGCTTTCCACCGTGTCGGCTGCACGTCCCAAGATAGCCAATTATCCGTTTACTACGCTTGAACCCAATCTGGGTATTGTGTCTTATCGCGAAGGGAAATCTTTCGTTATGGCAGATATTCCCGGTATTATTGAGGGAGCCAGTGAAGGCAAAGGATTGGGACTCCGTTTCTTGCGACACATTGAGCGTAATTCATTATTACTTTTTATGGTGCCCGGAGATACAGACGATATCCGCAAAGAATATGATATATTGCTGAATGAACTGGCTACCTTTAATCCCGAAATGCTGGACAAACAGCGCGTGTTGGCTATCACAAAATCCGATATGCTGGATGAGGAGTTGATTAATATGCTTGAACCGACTCTTCCGAAAAATGTTCCACATATCTTCATATCTTCTGTCACTGGCATGGGCATCCAACAACTGAAGGATATGCTGTGGACAGAGCTGAATAAGGACAGCAACCGTTTAGAAGGTGTCCGTACCGAAACAATTGTCCATCGTGCCAAAGATGTAGCCA
127983	TGGCTGAATCGAATTTTGTTGATTACGTGAAAATATATTGCCGTTCGGGAAAAGGCGGACGAGGCTCTACACACATGCGTCGTGAAAAATACGTACCCAATGGTGGCCCCGACGGTGGCGATGGTGGTAGAGGAGGTCATGTTATTTTGCGGGGAAACCGCAATTATTGGACATTACTTCACTTGAAATATGACCGTCATGTGTTTGCTACTCATGGCGGAAATGGTTCCAAAAATAAGAGTTTTGGTAAGGATGGTGAAGATAAAGTCATCGAAGTACCTTGTGGTACAGTGGTTTATAATGCTGAGACCGGTGAATATATTTGTGATATTACCGAAGACGGACAAGAAGTTGTCCTGCTGAAAGGCGGACGAGGAGGCCTGGGTAACTGGCATTTCCGCACTGCTACTCGTCAAGCACCGCGTTTTGCACAACCGGGAGAACCGATGCAGGAACTTACGGTTATTCTAGAATTGAAATTACTGGCAGATGTCGGTTTGGTAGGTTTTCCCAATGCCGGTAAATCGACTTTGCTTTCCACCGTGTCGGCTGCACGTCCCAAGATAGCCAATTATCCGTTTACTACGCTTGAACCCAATCTGGGTATTGTGTCTTATCGCGAAGGGAAATCTTTCGTTATGGCAGATATTCCCGGTATTATTGAGGGAGCCAGTGAAGGCAAAGGATTGGGACTCCGTTTCTTGCGACACATTGAGCGTAATTCATTATTACTTTTTATGGTGCCCGGAGATACAGACGATATCCGCAAAGAATATGATATATTGCTGAATGAACTGGCTACCTTTAATCCCGAAATGCTGGACAAACAGCGCGTGTTGGCTATCACAAAATCCGATATGCTGGATGAGGAGTTGATTAATATGCTTGAACCGACTCTTCCGAAAAATGTTCCACATATCTTCATATCTTCTGTCACTGGCATGGGCATCCAACAACTGAAGGATATGCTGTGGACAGAGCTGAATAAGGACAGCAACCGTTTAGAAGGTGTCCGTACCGAAACAATTGTCCATCGTGCCAAAGATGTAGCCA	378_321	-	RsgA_GTPase	PF03193.19	0.038	12.3	0.0	0.8	8.0	0.0	2.2	2	0	0	2	2	2	0	-	3	TGGCTGAATCGAATTTTGTTGATTACGTGAAAATATATTGCCGTTCGGGAAAAGGCGGACGAGGCTCTACACACATGCGTCGTGAAAAATACGTACCCAATGGTGGCCCCGACGGTGGCGATGGTGGTAGAGGAGGTCATGTTATTTTGCGGGGAAACCGCAATTATTGGACATTACTTCACTTGAAATATGACCGTCATGTGTTTGCTACTCATGGCGGAAATGGTTCCAAAAATAAGAGTTTTGGTAAGGATGGTGAAGATAAAGTCATCGAAGTACCTTGTGGTACAGTGGTTTATAATGCTGAGACCGGTGAATATATTTGTGATATTACCGAAGACGGACAAGAAGTTGTCCTGCTGAAAGGCGGACGAGGAGGCCTGGGTAACTGGCATTTCCGCACTGCTACTCGTCAAGCACCGCGTTTTGCACAACCGGGAGAACCGATGCAGGAACTTACGGTTATTCTAGAATTGAAATTACTGGCAGATGTCGGTTTGGTAGGTTTTCCCAATGCCGGTAAATCGACTTTGCTTTCCACCGTGTCGGCTGCACGTCCCAAGATAGCCAATTATCCGTTTACTACGCTTGAACCCAATCTGGGTATTGTGTCTTATCGCGAAGGGAAATCTTTCGTTATGGCAGATATTCCCGGTATTATTGAGGGAGCCAGTGAAGGCAAAGGATTGGGACTCCGTTTCTTGCGACACATTGAGCGTAATTCATTATTACTTTTTATGGTGCCCGGAGATACAGACGATATCCGCAAAGAATATGATATATTGCTGAATGAACTGGCTACCTTTAATCCCGAAATGCTGGACAAACAGCGCGTGTTGGCTATCACAAAATCCGATATGCTGGATGAGGAGTTGATTAATATGCTTGAACCGACTCTTCCGAAAAATGTTCCACATATCTTCATATCTTCTGTCACTGGCATGGGCATCCAACAACTGAAGGATATGCTGTGGACAGAGCTGAATAAGGACAGCAACCGTTTAGAAGGTGTCCGTACCGAAACAATTGTCCATCGTGCCAAAGATGTAGCCA
127984	TGGCTGCCCCAGTCCGACTTGAACGGACGACACCCTGATTAACAGTCAGGTGCTCTAGCGTAGTGTATCAGGTTAAGGCAAAGTATCCGTCAAAATAATTTGTTGATACGATATATTCCAATGCGGTTCTTTCGGCAAAGGAGTCCTGAAGGCCAATTTGCGACACTTCCCTGCTTTGCAAATATCCCTGCAGGCCAACGATATGAGGTTAATGTTTGACCAGCCAACGAAGCTATGGAAATCCGCCTTTTTATAAGGGTAACAATACGCTTATTGCGGCGCTGCCTTTATAATATTTTACCAAGGGACTCAGCTATGCTTAGATAAGGATAAAAATAAGGGCTGGTGCGTGCACCAGCCCTCTAAAAACAGTGACCTGTTTTTGTTCATCCTTAATAGGATACCTCAATTCCAATCGGGATGTCAATGGATTTTTCAACCACAAATATAGACTCATAACTCCTGGCCTGATGGAAACCAATCATTAATCACAGTTTTCATAAAGTGATAGGCAGATGATATGCACTCATTTGATTCGAAATAGTTGCTATGCCGTTTCATACGAATGTCGAATAAATCGTGCAATTCCTTTGTGAAATGCTCTGCTGTGCGGGGCGAAGATACAATTTTCTTGTATACATACAGCATTGCGACAAAATCATGAATCACCGGATTGGCCAGCTTTTTTTCGCGGGATGTTGTCTTTGGTCCGTTGGGAATTTGACTCACAGCGCGGCTGATGGAATAGGAGGAGTGAATCTTACGCGTATAGGGCAACCTTAAACTATTTAATAAGCAGTTGTTATGGGCAGCTGCATTCCGGAGGCACCTTACGGCATAAAGGCATTGAATGAGCCCTTTATTGTGATTCCCATACTCCCTATCATACAAGGTATAGAGCCGCACAAAGTCACCAAAGGAGAGGACTTCAATCAAATTCCAAATCGCATAATTTTCACTTTCCAGCTTTTCCACAAGATCCTTGCACATGGAATTCTTCGATTTTTCACTGATGGAATTTTTTACGCTGGAATTTTCAGAAAAGAACTTTTC	378_322	-	Abi_2	PF07751.14	1.1e-10	40.6	0.4	2.3e-10	39.5	0.4	1.6	1	0	0	1	1	1	1	-	-1	TGGCTGCCCCAGTCCGACTTGAACGGACGACACCCTGATTAACAGTCAGGTGCTCTAGCGTAGTGTATCAGGTTAAGGCAAAGTATCCGTCAAAATAATTTGTTGATACGATATATTCCAATGCGGTTCTTTCGGCAAAGGAGTCCTGAAGGCCAATTTGCGACACTTCCCTGCTTTGCAAATATCCCTGCAGGCCAACGATATGAGGTTAATGTTTGACCAGCCAACGAAGCTATGGAAATCCGCCTTTTTATAAGGGTAACAATACGCTTATTGCGGCGCTGCCTTTATAATATTTTACCAAGGGACTCAGCTATGCTTAGATAAGGATAAAAATAAGGGCTGGTGCGTGCACCAGCCCTCTAAAAACAGTGACCTGTTTTTGTTCATCCTTAATAGGATACCTCAATTCCAATCGGGATGTCAATGGATTTTTCAACCACAAATATAGACTCATAACTCCTGGCCTGATGGAAACCAATCATTAATCACAGTTTTCATAAAGTGATAGGCAGATGATATGCACTCATTTGATTCGAAATAGTTGCTATGCCGTTTCATACGAATGTCGAATAAATCGTGCAATTCCTTTGTGAAATGCTCTGCTGTGCGGGGCGAAGATACAATTTTCTTGTATACATACAGCATTGCGACAAAATCATGAATCACCGGATTGGCCAGCTTTTTTTCGCGGGATGTTGTCTTTGGTCCGTTGGGAATTTGACTCACAGCGCGGCTGATGGAATAGGAGGAGTGAATCTTACGCGTATAGGGCAACCTTAAACTATTTAATAAGCAGTTGTTATGGGCAGCTGCATTCCGGAGGCACCTTACGGCATAAAGGCATTGAATGAGCCCTTTATTGTGATTCCCATACTCCCTATCATACAAGGTATAGAGCCGCACAAAGTCACCAAAGGAGAGGACTTCAATCAAATTCCAAATCGCATAATTTTCACTTTCCAGCTTTTCCACAAGATCCTTGCACATGGAATTCTTCGATTTTTCACTGATGGAATTTTTTACGCTGGAATTTTCAGAAAAGAACTTTTC
127985	TGGGAGGTGTTCGGATGAAGTCGATAATCAAGGCGCCTTTTGCGGATTAGTCGCTGTGCCGGAAAAATAATTGTCAGAACCAGGCGATAATTAAATTGCCGCGGCTGTCGTTACATATGACACGTGACAGGAGGACATGATGAAAAAAATGCCCAAGTTGTTGTTAGCAATGGTTGTCCTATTTTTCGCCACCGGATTTATTTTATTGCCCTCCGCAAATGCTTCTGAGTATTTGACGCCCGCCGACGCATGCTTCGATTTGAATGATGGACCGAAACAAGAACGTACTATCGAGCTGCCAGATGGCTCTACAGGTGTTTTTGGGATAGAGAAAGAGCAAGCTGATGTTGCCCCGATTTGGGACGGCTACTACAACGCTACTGATGGGAATTGGAAGGTTTACTTCTATACTGGAGTGCTCGATGCTGAGTACTGGATATCAATCAAGAACTACAACATTACATCGTGGTGGGGCCATAAGGCATCTTCCGTTGGTGCTGCCTTATCGAATTTCAGTAAGAGTTTTTCTTCCAAACGAACAAAGTGGAGCTTTCTTTTTACCGGTGTAGGCGGTATGGCGTCTGCGACTTATACTCTTGGAGCTGAAATAAATGGCTCTCGACTGCATACATATCTAGCGTGATTCAATATGGGCGTGTTGGGTAAGATCAACATTGGCGGAGAGGTTTCCCTCCTGGCTATAGTTCTGGTTGAGGTCGGAATCACCGCTGCGGTGATCTATCTCGTTTACAAGTTGATAAAGGCTCTCAAAAAGGTTATTGAACGAACCAAACAAGAGTAGGCGGTCATCCCACTCGATTTCGAACCCATTTCAGCGGGTGCCATCCTCTCTGTCTGCTTCTCTGTGGGCGGAGAGGATTTTTCTATGACTGAGACCGCATCAGCGCCAAATCCACGCCTATCCTCGACCCGTCACCTGGGGACGTTCCTTTCCAGCCGGTGCTTGGGGAGACTCCTTGCCACCCGGTCGTCGTGGATGTTCTTAAACGACTAGCGATCGGGGACAGCCCTTGCCGATTGGCCGGTTTGCCG	378_323	-	DUF5626	PF18540.4	1.6e-11	43.0	0.1	2.1e-11	42.5	0.1	1.2	1	0	0	1	1	1	1	-	2	TGGGAGGTGTTCGGATGAAGTCGATAATCAAGGCGCCTTTTGCGGATTAGTCGCTGTGCCGGAAAAATAATTGTCAGAACCAGGCGATAATTAAATTGCCGCGGCTGTCGTTACATATGACACGTGACAGGAGGACATGATGAAAAAAATGCCCAAGTTGTTGTTAGCAATGGTTGTCCTATTTTTCGCCACCGGATTTATTTTATTGCCCTCCGCAAATGCTTCTGAGTATTTGACGCCCGCCGACGCATGCTTCGATTTGAATGATGGACCGAAACAAGAACGTACTATCGAGCTGCCAGATGGCTCTACAGGTGTTTTTGGGATAGAGAAAGAGCAAGCTGATGTTGCCCCGATTTGGGACGGCTACTACAACGCTACTGATGGGAATTGGAAGGTTTACTTCTATACTGGAGTGCTCGATGCTGAGTACTGGATATCAATCAAGAACTACAACATTACATCGTGGTGGGGCCATAAGGCATCTTCCGTTGGTGCTGCCTTATCGAATTTCAGTAAGAGTTTTTCTTCCAAACGAACAAAGTGGAGCTTTCTTTTTACCGGTGTAGGCGGTATGGCGTCTGCGACTTATACTCTTGGAGCTGAAATAAATGGCTCTCGACTGCATACATATCTAGCGTGATTCAATATGGGCGTGTTGGGTAAGATCAACATTGGCGGAGAGGTTTCCCTCCTGGCTATAGTTCTGGTTGAGGTCGGAATCACCGCTGCGGTGATCTATCTCGTTTACAAGTTGATAAAGGCTCTCAAAAAGGTTATTGAACGAACCAAACAAGAGTAGGCGGTCATCCCACTCGATTTCGAACCCATTTCAGCGGGTGCCATCCTCTCTGTCTGCTTCTCTGTGGGCGGAGAGGATTTTTCTATGACTGAGACCGCATCAGCGCCAAATCCACGCCTATCCTCGACCCGTCACCTGGGGACGTTCCTTTCCAGCCGGTGCTTGGGGAGACTCCTTGCCACCCGGTCGTCGTGGATGTTCTTAAACGACTAGCGATCGGGGACAGCCCTTGCCGATTGGCCGGTTTGCCG
127986	TGGGAGTTCGATTCTCTCATCCCCTGCCATTTAGAATTATAAGCAGCAGTGGTGCTGCTTTTTTTGTTGATATGCAGGTGATGACTTTTAAACTAGACCTATTGTTACCCTGGGTAGTCCTTTTGTCTAGTTTAAAAGATTTTCTATATTAGTTTCTTTCGCGGTTGTTTTGTTATATAAATTACAAAATATTTTAATTATAGGGAGGATTTATATGACAGAACAAACTATCAATGAACTTGCAGATTTTTTTAGAACGTTTAAACAAGGAGAAACAAAACAACCACCGCAAAGTAATCTCACTTATGATGATGCCGTTGCATACTTTTTTAGGAATATGGAAGTGCGAGGATTGGCAAGTGAGACCAAACATTTTTATAAGGACAAACTTAATGCATTTCGAAAGTTCTTAGTGCAGATTAAGAAAGTTCAAGCTTTAGAGAGCCTTACTTCTTCTGAACTAGAATATTATATTGAAAGTAAGTATTCCAAGAATAAGGTTAACACTTTTAATTGTCACGCAAGAGCACTAAGAGCTTTCTTTAACTATTTAGAAAGAGATGGTTATTTGATTGCCAATCCTGCTCGCAATGTTAAGCCTAAAAAAGTTAGAAAAGAAAAAATCGATTACTTTACGGTAGAACAGGTGCGAAAACTCCTTACTTCGTTTGATTTACGCTACAAGTCCGAACTTCGTAACCTATTAATTGTTATGGTGCTTTTAGATACTGGTATTAGAAATAGCGAACTTGTGCGTATCAAACTGGAAGATATTAATACAAAAGAAAGGAGTATCTACATATATGCTACTAAGACGAATACTTTTCGCACCGTGTACTATTCGAAAGAAACAGAGAGAATATACAATGTTTATAGACGTGAAGTTTTAAAAGGAGCAGAAAAAGGACCACTATTTGTAAAGTTTCATCGCCAGTATAACGAACCTATTTTGGATTCACCTTTAAATACAGAAATGGTTTATGGATTACTTAATCGTAAGGCGAAGAAAATATTTGGTCCTGGATTTCGTATGAATCCACATAAGTTCCGTCA	378_324	-	ERG4_ERG24	PF01222.20	0.0054	14.0	0.2	0.0054	14.0	0.2	1.4	2	0	0	2	2	2	1	-	2	TGGGAGTTCGATTCTCTCATCCCCTGCCATTTAGAATTATAAGCAGCAGTGGTGCTGCTTTTTTTGTTGATATGCAGGTGATGACTTTTAAACTAGACCTATTGTTACCCTGGGTAGTCCTTTTGTCTAGTTTAAAAGATTTTCTATATTAGTTTCTTTCGCGGTTGTTTTGTTATATAAATTACAAAATATTTTAATTATAGGGAGGATTTATATGACAGAACAAACTATCAATGAACTTGCAGATTTTTTTAGAACGTTTAAACAAGGAGAAACAAAACAACCACCGCAAAGTAATCTCACTTATGATGATGCCGTTGCATACTTTTTTAGGAATATGGAAGTGCGAGGATTGGCAAGTGAGACCAAACATTTTTATAAGGACAAACTTAATGCATTTCGAAAGTTCTTAGTGCAGATTAAGAAAGTTCAAGCTTTAGAGAGCCTTACTTCTTCTGAACTAGAATATTATATTGAAAGTAAGTATTCCAAGAATAAGGTTAACACTTTTAATTGTCACGCAAGAGCACTAAGAGCTTTCTTTAACTATTTAGAAAGAGATGGTTATTTGATTGCCAATCCTGCTCGCAATGTTAAGCCTAAAAAAGTTAGAAAAGAAAAAATCGATTACTTTACGGTAGAACAGGTGCGAAAACTCCTTACTTCGTTTGATTTACGCTACAAGTCCGAACTTCGTAACCTATTAATTGTTATGGTGCTTTTAGATACTGGTATTAGAAATAGCGAACTTGTGCGTATCAAACTGGAAGATATTAATACAAAAGAAAGGAGTATCTACATATATGCTACTAAGACGAATACTTTTCGCACCGTGTACTATTCGAAAGAAACAGAGAGAATATACAATGTTTATAGACGTGAAGTTTTAAAAGGAGCAGAAAAAGGACCACTATTTGTAAAGTTTCATCGCCAGTATAACGAACCTATTTTGGATTCACCTTTAAATACAGAAATGGTTTATGGATTACTTAATCGTAAGGCGAAGAAAATATTTGGTCCTGGATTTCGTATGAATCCACATAAGTTCCGTCA
127987	TGGGAGTTCGATTCTCTCATCCCCTGCCATTTAGAATTATAAGCAGCAGTGGTGCTGCTTTTTTTGTTGATATGCAGGTGATGACTTTTAAACTAGACCTATTGTTACCCTGGGTAGTCCTTTTGTCTAGTTTAAAAGATTTTCTATATTAGTTTCTTTCGCGGTTGTTTTGTTATATAAATTACAAAATATTTTAATTATAGGGAGGATTTATATGACAGAACAAACTATCAATGAACTTGCAGATTTTTTTAGAACGTTTAAACAAGGAGAAACAAAACAACCACCGCAAAGTAATCTCACTTATGATGATGCCGTTGCATACTTTTTTAGGAATATGGAAGTGCGAGGATTGGCAAGTGAGACCAAACATTTTTATAAGGACAAACTTAATGCATTTCGAAAGTTCTTAGTGCAGATTAAGAAAGTTCAAGCTTTAGAGAGCCTTACTTCTTCTGAACTAGAATATTATATTGAAAGTAAGTATTCCAAGAATAAGGTTAACACTTTTAATTGTCACGCAAGAGCACTAAGAGCTTTCTTTAACTATTTAGAAAGAGATGGTTATTTGATTGCCAATCCTGCTCGCAATGTTAAGCCTAAAAAAGTTAGAAAAGAAAAAATCGATTACTTTACGGTAGAACAGGTGCGAAAACTCCTTACTTCGTTTGATTTACGCTACAAGTCCGAACTTCGTAACCTATTAATTGTTATGGTGCTTTTAGATACTGGTATTAGAAATAGCGAACTTGTGCGTATCAAACTGGAAGATATTAATACAAAAGAAAGGAGTATCTACATATATGCTACTAAGACGAATACTTTTCGCACCGTGTACTATTCGAAAGAAACAGAGAGAATATACAATGTTTATAGACGTGAAGTTTTAAAAGGAGCAGAAAAAGGACCACTATTTGTAAAGTTTCATCGCCAGTATAACGAACCTATTTTGGATTCACCTTTAAATACAGAAATGGTTTATGGATTACTTAATCGTAAGGCGAAGAAAATATTTGGTCCTGGATTTCGTATGAATCCACATAAGTTCCGTCA	378_324	-	Glyco_hydro_100	PF12899.10	0.021	11.9	0.1	0.031	11.4	0.1	1.4	1	0	0	1	1	1	0	-	2	TGGGAGTTCGATTCTCTCATCCCCTGCCATTTAGAATTATAAGCAGCAGTGGTGCTGCTTTTTTTGTTGATATGCAGGTGATGACTTTTAAACTAGACCTATTGTTACCCTGGGTAGTCCTTTTGTCTAGTTTAAAAGATTTTCTATATTAGTTTCTTTCGCGGTTGTTTTGTTATATAAATTACAAAATATTTTAATTATAGGGAGGATTTATATGACAGAACAAACTATCAATGAACTTGCAGATTTTTTTAGAACGTTTAAACAAGGAGAAACAAAACAACCACCGCAAAGTAATCTCACTTATGATGATGCCGTTGCATACTTTTTTAGGAATATGGAAGTGCGAGGATTGGCAAGTGAGACCAAACATTTTTATAAGGACAAACTTAATGCATTTCGAAAGTTCTTAGTGCAGATTAAGAAAGTTCAAGCTTTAGAGAGCCTTACTTCTTCTGAACTAGAATATTATATTGAAAGTAAGTATTCCAAGAATAAGGTTAACACTTTTAATTGTCACGCAAGAGCACTAAGAGCTTTCTTTAACTATTTAGAAAGAGATGGTTATTTGATTGCCAATCCTGCTCGCAATGTTAAGCCTAAAAAAGTTAGAAAAGAAAAAATCGATTACTTTACGGTAGAACAGGTGCGAAAACTCCTTACTTCGTTTGATTTACGCTACAAGTCCGAACTTCGTAACCTATTAATTGTTATGGTGCTTTTAGATACTGGTATTAGAAATAGCGAACTTGTGCGTATCAAACTGGAAGATATTAATACAAAAGAAAGGAGTATCTACATATATGCTACTAAGACGAATACTTTTCGCACCGTGTACTATTCGAAAGAAACAGAGAGAATATACAATGTTTATAGACGTGAAGTTTTAAAAGGAGCAGAAAAAGGACCACTATTTGTAAAGTTTCATCGCCAGTATAACGAACCTATTTTGGATTCACCTTTAAATACAGAAATGGTTTATGGATTACTTAATCGTAAGGCGAAGAAAATATTTGGTCCTGGATTTCGTATGAATCCACATAAGTTCCGTCA
127988	TGGGAGTTCGATTCTCTCATCCCCTGCCATTTAGAATTATAAGCAGCAGTGGTGCTGCTTTTTTTGTTGATATGCAGGTGATGACTTTTAAACTAGACCTATTGTTACCCTGGGTAGTCCTTTTGTCTAGTTTAAAAGATTTTCTATATTAGTTTCTTTCGCGGTTGTTTTGTTATATAAATTACAAAATATTTTAATTATAGGGAGGATTTATATGACAGAACAAACTATCAATGAACTTGCAGATTTTTTTAGAACGTTTAAACAAGGAGAAACAAAACAACCACCGCAAAGTAATCTCACTTATGATGATGCCGTTGCATACTTTTTTAGGAATATGGAAGTGCGAGGATTGGCAAGTGAGACCAAACATTTTTATAAGGACAAACTTAATGCATTTCGAAAGTTCTTAGTGCAGATTAAGAAAGTTCAAGCTTTAGAGAGCCTTACTTCTTCTGAACTAGAATATTATATTGAAAGTAAGTATTCCAAGAATAAGGTTAACACTTTTAATTGTCACGCAAGAGCACTAAGAGCTTTCTTTAACTATTTAGAAAGAGATGGTTATTTGATTGCCAATCCTGCTCGCAATGTTAAGCCTAAAAAAGTTAGAAAAGAAAAAATCGATTACTTTACGGTAGAACAGGTGCGAAAACTCCTTACTTCGTTTGATTTACGCTACAAGTCCGAACTTCGTAACCTATTAATTGTTATGGTGCTTTTAGATACTGGTATTAGAAATAGCGAACTTGTGCGTATCAAACTGGAAGATATTAATACAAAAGAAAGGAGTATCTACATATATGCTACTAAGACGAATACTTTTCGCACCGTGTACTATTCGAAAGAAACAGAGAGAATATACAATGTTTATAGACGTGAAGTTTTAAAAGGAGCAGAAAAAGGACCACTATTTGTAAAGTTTCATCGCCAGTATAACGAACCTATTTTGGATTCACCTTTAAATACAGAAATGGTTTATGGATTACTTAATCGTAAGGCGAAGAAAATATTTGGTCCTGGATTTCGTATGAATCCACATAAGTTCCGTCA	378_324	-	Phage_integrase	PF00589.25	1.3e-13	49.6	0.0	2.2e-13	48.8	0.0	1.4	1	0	0	1	1	1	1	-	2	TGGGAGTTCGATTCTCTCATCCCCTGCCATTTAGAATTATAAGCAGCAGTGGTGCTGCTTTTTTTGTTGATATGCAGGTGATGACTTTTAAACTAGACCTATTGTTACCCTGGGTAGTCCTTTTGTCTAGTTTAAAAGATTTTCTATATTAGTTTCTTTCGCGGTTGTTTTGTTATATAAATTACAAAATATTTTAATTATAGGGAGGATTTATATGACAGAACAAACTATCAATGAACTTGCAGATTTTTTTAGAACGTTTAAACAAGGAGAAACAAAACAACCACCGCAAAGTAATCTCACTTATGATGATGCCGTTGCATACTTTTTTAGGAATATGGAAGTGCGAGGATTGGCAAGTGAGACCAAACATTTTTATAAGGACAAACTTAATGCATTTCGAAAGTTCTTAGTGCAGATTAAGAAAGTTCAAGCTTTAGAGAGCCTTACTTCTTCTGAACTAGAATATTATATTGAAAGTAAGTATTCCAAGAATAAGGTTAACACTTTTAATTGTCACGCAAGAGCACTAAGAGCTTTCTTTAACTATTTAGAAAGAGATGGTTATTTGATTGCCAATCCTGCTCGCAATGTTAAGCCTAAAAAAGTTAGAAAAGAAAAAATCGATTACTTTACGGTAGAACAGGTGCGAAAACTCCTTACTTCGTTTGATTTACGCTACAAGTCCGAACTTCGTAACCTATTAATTGTTATGGTGCTTTTAGATACTGGTATTAGAAATAGCGAACTTGTGCGTATCAAACTGGAAGATATTAATACAAAAGAAAGGAGTATCTACATATATGCTACTAAGACGAATACTTTTCGCACCGTGTACTATTCGAAAGAAACAGAGAGAATATACAATGTTTATAGACGTGAAGTTTTAAAAGGAGCAGAAAAAGGACCACTATTTGTAAAGTTTCATCGCCAGTATAACGAACCTATTTTGGATTCACCTTTAAATACAGAAATGGTTTATGGATTACTTAATCGTAAGGCGAAGAAAATATTTGGTCCTGGATTTCGTATGAATCCACATAAGTTCCGTCA
127989	TGGGAGTTCGATTCTCTCATCCCCTGCCATTTAGAATTATAAGCAGCAGTGGTGCTGCTTTTTTTGTTGATATGCAGGTGATGACTTTTAAACTAGACCTATTGTTACCCTGGGTAGTCCTTTTGTCTAGTTTAAAAGATTTTCTATATTAGTTTCTTTCGCGGTTGTTTTGTTATATAAATTACAAAATATTTTAATTATAGGGAGGATTTATATGACAGAACAAACTATCAATGAACTTGCAGATTTTTTTAGAACGTTTAAACAAGGAGAAACAAAACAACCACCGCAAAGTAATCTCACTTATGATGATGCCGTTGCATACTTTTTTAGGAATATGGAAGTGCGAGGATTGGCAAGTGAGACCAAACATTTTTATAAGGACAAACTTAATGCATTTCGAAAGTTCTTAGTGCAGATTAAGAAAGTTCAAGCTTTAGAGAGCCTTACTTCTTCTGAACTAGAATATTATATTGAAAGTAAGTATTCCAAGAATAAGGTTAACACTTTTAATTGTCACGCAAGAGCACTAAGAGCTTTCTTTAACTATTTAGAAAGAGATGGTTATTTGATTGCCAATCCTGCTCGCAATGTTAAGCCTAAAAAAGTTAGAAAAGAAAAAATCGATTACTTTACGGTAGAACAGGTGCGAAAACTCCTTACTTCGTTTGATTTACGCTACAAGTCCGAACTTCGTAACCTATTAATTGTTATGGTGCTTTTAGATACTGGTATTAGAAATAGCGAACTTGTGCGTATCAAACTGGAAGATATTAATACAAAAGAAAGGAGTATCTACATATATGCTACTAAGACGAATACTTTTCGCACCGTGTACTATTCGAAAGAAACAGAGAGAATATACAATGTTTATAGACGTGAAGTTTTAAAAGGAGCAGAAAAAGGACCACTATTTGTAAAGTTTCATCGCCAGTATAACGAACCTATTTTGGATTCACCTTTAAATACAGAAATGGTTTATGGATTACTTAATCGTAAGGCGAAGAAAATATTTGGTCCTGGATTTCGTATGAATCCACATAAGTTCCGTCA	378_324	-	Phage_int_SAM_1	PF02899.20	2.9e-06	25.9	0.9	6.5e-06	24.8	0.9	1.6	1	0	0	1	1	1	1	-	2	TGGGAGTTCGATTCTCTCATCCCCTGCCATTTAGAATTATAAGCAGCAGTGGTGCTGCTTTTTTTGTTGATATGCAGGTGATGACTTTTAAACTAGACCTATTGTTACCCTGGGTAGTCCTTTTGTCTAGTTTAAAAGATTTTCTATATTAGTTTCTTTCGCGGTTGTTTTGTTATATAAATTACAAAATATTTTAATTATAGGGAGGATTTATATGACAGAACAAACTATCAATGAACTTGCAGATTTTTTTAGAACGTTTAAACAAGGAGAAACAAAACAACCACCGCAAAGTAATCTCACTTATGATGATGCCGTTGCATACTTTTTTAGGAATATGGAAGTGCGAGGATTGGCAAGTGAGACCAAACATTTTTATAAGGACAAACTTAATGCATTTCGAAAGTTCTTAGTGCAGATTAAGAAAGTTCAAGCTTTAGAGAGCCTTACTTCTTCTGAACTAGAATATTATATTGAAAGTAAGTATTCCAAGAATAAGGTTAACACTTTTAATTGTCACGCAAGAGCACTAAGAGCTTTCTTTAACTATTTAGAAAGAGATGGTTATTTGATTGCCAATCCTGCTCGCAATGTTAAGCCTAAAAAAGTTAGAAAAGAAAAAATCGATTACTTTACGGTAGAACAGGTGCGAAAACTCCTTACTTCGTTTGATTTACGCTACAAGTCCGAACTTCGTAACCTATTAATTGTTATGGTGCTTTTAGATACTGGTATTAGAAATAGCGAACTTGTGCGTATCAAACTGGAAGATATTAATACAAAAGAAAGGAGTATCTACATATATGCTACTAAGACGAATACTTTTCGCACCGTGTACTATTCGAAAGAAACAGAGAGAATATACAATGTTTATAGACGTGAAGTTTTAAAAGGAGCAGAAAAAGGACCACTATTTGTAAAGTTTCATCGCCAGTATAACGAACCTATTTTGGATTCACCTTTAAATACAGAAATGGTTTATGGATTACTTAATCGTAAGGCGAAGAAAATATTTGGTCCTGGATTTCGTATGAATCCACATAAGTTCCGTCA
127990	TGGGAGTTCGATTCTCTCATCCCCTGCCATTTAGAATTATAAGCAGCAGTGGTGCTGCTTTTTTTGTTGATATGCAGGTGATGACTTTTAAACTAGACCTATTGTTACCCTGGGTAGTCCTTTTGTCTAGTTTAAAAGATTTTCTATATTAGTTTCTTTCGCGGTTGTTTTGTTATATAAATTACAAAATATTTTAATTATAGGGAGGATTTATATGACAGAACAAACTATCAATGAACTTGCAGATTTTTTTAGAACGTTTAAACAAGGAGAAACAAAACAACCACCGCAAAGTAATCTCACTTATGATGATGCCGTTGCATACTTTTTTAGGAATATGGAAGTGCGAGGATTGGCAAGTGAGACCAAACATTTTTATAAGGACAAACTTAATGCATTTCGAAAGTTCTTAGTGCAGATTAAGAAAGTTCAAGCTTTAGAGAGCCTTACTTCTTCTGAACTAGAATATTATATTGAAAGTAAGTATTCCAAGAATAAGGTTAACACTTTTAATTGTCACGCAAGAGCACTAAGAGCTTTCTTTAACTATTTAGAAAGAGATGGTTATTTGATTGCCAATCCTGCTCGCAATGTTAAGCCTAAAAAAGTTAGAAAAGAAAAAATCGATTACTTTACGGTAGAACAGGTGCGAAAACTCCTTACTTCGTTTGATTTACGCTACAAGTCCGAACTTCGTAACCTATTAATTGTTATGGTGCTTTTAGATACTGGTATTAGAAATAGCGAACTTGTGCGTATCAAACTGGAAGATATTAATACAAAAGAAAGGAGTATCTACATATATGCTACTAAGACGAATACTTTTCGCACCGTGTACTATTCGAAAGAAACAGAGAGAATATACAATGTTTATAGACGTGAAGTTTTAAAAGGAGCAGAAAAAGGACCACTATTTGTAAAGTTTCATCGCCAGTATAACGAACCTATTTTGGATTCACCTTTAAATACAGAAATGGTTTATGGATTACTTAATCGTAAGGCGAAGAAAATATTTGGTCCTGGATTTCGTATGAATCCACATAAGTTCCGTCA	378_324	-	Phage_int_SAM_4	PF13495.9	5.5e-09	34.9	3.1	5.5e-09	34.9	3.1	2.5	2	1	0	2	2	2	1	-	2	TGGGAGTTCGATTCTCTCATCCCCTGCCATTTAGAATTATAAGCAGCAGTGGTGCTGCTTTTTTTGTTGATATGCAGGTGATGACTTTTAAACTAGACCTATTGTTACCCTGGGTAGTCCTTTTGTCTAGTTTAAAAGATTTTCTATATTAGTTTCTTTCGCGGTTGTTTTGTTATATAAATTACAAAATATTTTAATTATAGGGAGGATTTATATGACAGAACAAACTATCAATGAACTTGCAGATTTTTTTAGAACGTTTAAACAAGGAGAAACAAAACAACCACCGCAAAGTAATCTCACTTATGATGATGCCGTTGCATACTTTTTTAGGAATATGGAAGTGCGAGGATTGGCAAGTGAGACCAAACATTTTTATAAGGACAAACTTAATGCATTTCGAAAGTTCTTAGTGCAGATTAAGAAAGTTCAAGCTTTAGAGAGCCTTACTTCTTCTGAACTAGAATATTATATTGAAAGTAAGTATTCCAAGAATAAGGTTAACACTTTTAATTGTCACGCAAGAGCACTAAGAGCTTTCTTTAACTATTTAGAAAGAGATGGTTATTTGATTGCCAATCCTGCTCGCAATGTTAAGCCTAAAAAAGTTAGAAAAGAAAAAATCGATTACTTTACGGTAGAACAGGTGCGAAAACTCCTTACTTCGTTTGATTTACGCTACAAGTCCGAACTTCGTAACCTATTAATTGTTATGGTGCTTTTAGATACTGGTATTAGAAATAGCGAACTTGTGCGTATCAAACTGGAAGATATTAATACAAAAGAAAGGAGTATCTACATATATGCTACTAAGACGAATACTTTTCGCACCGTGTACTATTCGAAAGAAACAGAGAGAATATACAATGTTTATAGACGTGAAGTTTTAAAAGGAGCAGAAAAAGGACCACTATTTGTAAAGTTTCATCGCCAGTATAACGAACCTATTTTGGATTCACCTTTAAATACAGAAATGGTTTATGGATTACTTAATCGTAAGGCGAAGAAAATATTTGGTCCTGGATTTCGTATGAATCCACATAAGTTCCGTCA
127991	TGGGAGTTCGATTCTCTCATCCCCTGCCATTTAGAATTATAAGCAGCAGTGGTGCTGCTTTTTTTGTTGATATGCAGGTGATGACTTTTAAACTAGACCTATTGTTACCCTGGGTAGTCCTTTTGTCTAGTTTAAAAGATTTTCTATATTAGTTTCTTTCGCGGTTGTTTTGTTATATAAATTACAAAATATTTTAATTATAGGGAGGATTTATATGACAGAACAAACTATCAATGAACTTGCAGATTTTTTTAGAACGTTTAAACAAGGAGAAACAAAACAACCACCGCAAAGTAATCTCACTTATGATGATGCCGTTGCATACTTTTTTAGGAATATGGAAGTGCGAGGATTGGCAAGTGAGACCAAACATTTTTATAAGGACAAACTTAATGCATTTCGAAAGTTCTTAGTGCAGATTAAGAAAGTTCAAGCTTTAGAGAGCCTTACTTCTTCTGAACTAGAATATTATATTGAAAGTAAGTATTCCAAGAATAAGGTTAACACTTTTAATTGTCACGCAAGAGCACTAAGAGCTTTCTTTAACTATTTAGAAAGAGATGGTTATTTGATTGCCAATCCTGCTCGCAATGTTAAGCCTAAAAAAGTTAGAAAAGAAAAAATCGATTACTTTACGGTAGAACAGGTGCGAAAACTCCTTACTTCGTTTGATTTACGCTACAAGTCCGAACTTCGTAACCTATTAATTGTTATGGTGCTTTTAGATACTGGTATTAGAAATAGCGAACTTGTGCGTATCAAACTGGAAGATATTAATACAAAAGAAAGGAGTATCTACATATATGCTACTAAGACGAATACTTTTCGCACCGTGTACTATTCGAAAGAAACAGAGAGAATATACAATGTTTATAGACGTGAAGTTTTAAAAGGAGCAGAAAAAGGACCACTATTTGTAAAGTTTCATCGCCAGTATAACGAACCTATTTTGGATTCACCTTTAAATACAGAAATGGTTTATGGATTACTTAATCGTAAGGCGAAGAAAATATTTGGTCCTGGATTTCGTATGAATCCACATAAGTTCCGTCA	378_324	-	Phage_int_SAM_5	PF13102.9	0.0024	16.6	4.0	0.0064	15.3	3.8	2.0	1	1	0	1	1	1	1	-	2	TGGGAGTTCGATTCTCTCATCCCCTGCCATTTAGAATTATAAGCAGCAGTGGTGCTGCTTTTTTTGTTGATATGCAGGTGATGACTTTTAAACTAGACCTATTGTTACCCTGGGTAGTCCTTTTGTCTAGTTTAAAAGATTTTCTATATTAGTTTCTTTCGCGGTTGTTTTGTTATATAAATTACAAAATATTTTAATTATAGGGAGGATTTATATGACAGAACAAACTATCAATGAACTTGCAGATTTTTTTAGAACGTTTAAACAAGGAGAAACAAAACAACCACCGCAAAGTAATCTCACTTATGATGATGCCGTTGCATACTTTTTTAGGAATATGGAAGTGCGAGGATTGGCAAGTGAGACCAAACATTTTTATAAGGACAAACTTAATGCATTTCGAAAGTTCTTAGTGCAGATTAAGAAAGTTCAAGCTTTAGAGAGCCTTACTTCTTCTGAACTAGAATATTATATTGAAAGTAAGTATTCCAAGAATAAGGTTAACACTTTTAATTGTCACGCAAGAGCACTAAGAGCTTTCTTTAACTATTTAGAAAGAGATGGTTATTTGATTGCCAATCCTGCTCGCAATGTTAAGCCTAAAAAAGTTAGAAAAGAAAAAATCGATTACTTTACGGTAGAACAGGTGCGAAAACTCCTTACTTCGTTTGATTTACGCTACAAGTCCGAACTTCGTAACCTATTAATTGTTATGGTGCTTTTAGATACTGGTATTAGAAATAGCGAACTTGTGCGTATCAAACTGGAAGATATTAATACAAAAGAAAGGAGTATCTACATATATGCTACTAAGACGAATACTTTTCGCACCGTGTACTATTCGAAAGAAACAGAGAGAATATACAATGTTTATAGACGTGAAGTTTTAAAAGGAGCAGAAAAAGGACCACTATTTGTAAAGTTTCATCGCCAGTATAACGAACCTATTTTGGATTCACCTTTAAATACAGAAATGGTTTATGGATTACTTAATCGTAAGGCGAAGAAAATATTTGGTCCTGGATTTCGTATGAATCCACATAAGTTCCGTCA
127992	TGGGAGTTCGATTCTCTCATCCCCTGCCATTTAGAAATTAAAGAGTCACAGCAAGTGACTCTTTTTCATTTTTCTAAATAGTAAATAATTTTCGTAAATAAAAAGTGGAATTTAATTACCACTTTTATTGTTGCTTTCTCTTATTAACATTTTAGGTTTATCGCCTGATTTTTCTATTGGTGCTTCTATTAAACCTGGAATTTGTTCAAGAGGAAGTTGATCTAAGTCTATTGCTTCTAACATTGGATTTATAGCTTGTTGTTCTTCTAATGTTGAAGTCTGACTAGGAATTCCACTTTTCTCTTTTTCTTTTTCATAACTTATTCCGTCTTCTAGTACTTTTTCTTGATTCTCTTCTTTTACTTCTTCTTGTTCAACTGTTACAGATTTATTTTCTTCTTTTGCCTCTTTTGCTTTTTTGTAGTAGTCCTTTGCTGCAAGAGCCTGAACTCCTAATGTCCCTAAACATGCAGCATTAGCTAAAAGACTTATCGCTGGCATATTTACTGCAGCACTTAAATAACCTAAACCTATAGTAGGGAATAAACAAAATGTTTTAAATTTTCCCAGGAACGAACTCTTTGGTTTTCCATCATTCACATATGACTTTGAGTTAATATAAGCGATTGCTGCTTCTGCTCCAATATTCACTGCAAGCATTGGCATGCTTGGTAAGATAGCTAACGCTGGTACGATTGCGAATGCTTTATCCACGATTGGGTCTAGTATTCTACCGAACTCACTATAGCCATTTGTTGCCCTAGCAATTTTTCCATCAAAAAAATCCGTTGCTCCAAAAGCTGCAGTAGCAATAATAGCACCTGGGATATTTCCAGTTAAAAACAATCCCGGAACTACAAAAGCTCCTACTAATCTAGATGCAGTTAGAAGATTAGGAATATAAGTATGTTTGTTTTTTAAACTTTCTTTAAATAGTTTTATTATATTTTTTTCAGACATATGGTCCCCCTCGCCCTTATATTATAGCAAATCTTTCGGTGTTGGTAAATATTAAAAGCTCCTATCAGTTTCTCACTATTTTCGTATTTTCAT	378_325	-	CDP-OH_P_transf	PF01066.24	1.6e-20	72.6	0.9	2.1e-20	72.2	0.9	1.1	1	0	0	1	1	1	1	-	-1	TGGGAGTTCGATTCTCTCATCCCCTGCCATTTAGAAATTAAAGAGTCACAGCAAGTGACTCTTTTTCATTTTTCTAAATAGTAAATAATTTTCGTAAATAAAAAGTGGAATTTAATTACCACTTTTATTGTTGCTTTCTCTTATTAACATTTTAGGTTTATCGCCTGATTTTTCTATTGGTGCTTCTATTAAACCTGGAATTTGTTCAAGAGGAAGTTGATCTAAGTCTATTGCTTCTAACATTGGATTTATAGCTTGTTGTTCTTCTAATGTTGAAGTCTGACTAGGAATTCCACTTTTCTCTTTTTCTTTTTCATAACTTATTCCGTCTTCTAGTACTTTTTCTTGATTCTCTTCTTTTACTTCTTCTTGTTCAACTGTTACAGATTTATTTTCTTCTTTTGCCTCTTTTGCTTTTTTGTAGTAGTCCTTTGCTGCAAGAGCCTGAACTCCTAATGTCCCTAAACATGCAGCATTAGCTAAAAGACTTATCGCTGGCATATTTACTGCAGCACTTAAATAACCTAAACCTATAGTAGGGAATAAACAAAATGTTTTAAATTTTCCCAGGAACGAACTCTTTGGTTTTCCATCATTCACATATGACTTTGAGTTAATATAAGCGATTGCTGCTTCTGCTCCAATATTCACTGCAAGCATTGGCATGCTTGGTAAGATAGCTAACGCTGGTACGATTGCGAATGCTTTATCCACGATTGGGTCTAGTATTCTACCGAACTCACTATAGCCATTTGTTGCCCTAGCAATTTTTCCATCAAAAAAATCCGTTGCTCCAAAAGCTGCAGTAGCAATAATAGCACCTGGGATATTTCCAGTTAAAAACAATCCCGGAACTACAAAAGCTCCTACTAATCTAGATGCAGTTAGAAGATTAGGAATATAAGTATGTTTGTTTTTTAAACTTTCTTTAAATAGTTTTATTATATTTTTTTCAGACATATGGTCCCCCTCGCCCTTATATTATAGCAAATCTTTCGGTGTTGGTAAATATTAAAAGCTCCTATCAGTTTCTCACTATTTTCGTATTTTCAT
127993	TGGGAGTTCGATTCTCTCATCCCCTGCCATTTAGAAATTAAAGAGTCACAGCAAGTGACTCTTTTTCATTTTTCTAAATAGTAAATAATTTTCGTAAATAAAAAGTGGAATTTAATTACCACTTTTATTGTTGCTTTCTCTTATTAACATTTTAGGTTTATCGCCTGATTTTTCTATTGGTGCTTCTATTAAACCTGGAATTTGTTCAAGAGGAAGTTGATCTAAGTCTATTGCTTCTAACATTGGATTTATAGCTTGTTGTTCTTCTAATGTTGAAGTCTGACTAGGAATTCCACTTTTCTCTTTTTCTTTTTCATAACTTATTCCGTCTTCTAGTACTTTTTCTTGATTCTCTTCTTTTACTTCTTCTTGTTCAACTGTTACAGATTTATTTTCTTCTTTTGCCTCTTTTGCTTTTTTGTAGTAGTCCTTTGCTGCAAGAGCCTGAACTCCTAATGTCCCTAAACATGCAGCATTAGCTAAAAGACTTATCGCTGGCATATTTACTGCAGCACTTAAATAACCTAAACCTATAGTAGGGAATAAACAAAATGTTTTAAATTTTCCCAGGAACGAACTCTTTGGTTTTCCATCATTCACATATGACTTTGAGTTAATATAAGCGATTGCTGCTTCTGCTCCAATATTCACTGCAAGCATTGGCATGCTTGGTAAGATAGCTAACGCTGGTACGATTGCGAATGCTTTATCCACGATTGGGTCTAGTATTCTACCGAACTCACTATAGCCATTTGTTGCCCTAGCAATTTTTCCATCAAAAAAATCCGTTGCTCCAAAAGCTGCAGTAGCAATAATAGCACCTGGGATATTTCCAGTTAAAAACAATCCCGGAACTACAAAAGCTCCTACTAATCTAGATGCAGTTAGAAGATTAGGAATATAAGTATGTTTGTTTTTTAAACTTTCTTTAAATAGTTTTATTATATTTTTTTCAGACATATGGTCCCCCTCGCCCTTATATTATAGCAAATCTTTCGGTGTTGGTAAATATTAAAAGCTCCTATCAGTTTCTCACTATTTTCGTATTTTCAT	378_325	-	FHIPEP	PF00771.23	0.019	11.9	0.8	0.034	11.0	0.7	1.5	1	1	0	1	1	1	0	-	-1	TGGGAGTTCGATTCTCTCATCCCCTGCCATTTAGAAATTAAAGAGTCACAGCAAGTGACTCTTTTTCATTTTTCTAAATAGTAAATAATTTTCGTAAATAAAAAGTGGAATTTAATTACCACTTTTATTGTTGCTTTCTCTTATTAACATTTTAGGTTTATCGCCTGATTTTTCTATTGGTGCTTCTATTAAACCTGGAATTTGTTCAAGAGGAAGTTGATCTAAGTCTATTGCTTCTAACATTGGATTTATAGCTTGTTGTTCTTCTAATGTTGAAGTCTGACTAGGAATTCCACTTTTCTCTTTTTCTTTTTCATAACTTATTCCGTCTTCTAGTACTTTTTCTTGATTCTCTTCTTTTACTTCTTCTTGTTCAACTGTTACAGATTTATTTTCTTCTTTTGCCTCTTTTGCTTTTTTGTAGTAGTCCTTTGCTGCAAGAGCCTGAACTCCTAATGTCCCTAAACATGCAGCATTAGCTAAAAGACTTATCGCTGGCATATTTACTGCAGCACTTAAATAACCTAAACCTATAGTAGGGAATAAACAAAATGTTTTAAATTTTCCCAGGAACGAACTCTTTGGTTTTCCATCATTCACATATGACTTTGAGTTAATATAAGCGATTGCTGCTTCTGCTCCAATATTCACTGCAAGCATTGGCATGCTTGGTAAGATAGCTAACGCTGGTACGATTGCGAATGCTTTATCCACGATTGGGTCTAGTATTCTACCGAACTCACTATAGCCATTTGTTGCCCTAGCAATTTTTCCATCAAAAAAATCCGTTGCTCCAAAAGCTGCAGTAGCAATAATAGCACCTGGGATATTTCCAGTTAAAAACAATCCCGGAACTACAAAAGCTCCTACTAATCTAGATGCAGTTAGAAGATTAGGAATATAAGTATGTTTGTTTTTTAAACTTTCTTTAAATAGTTTTATTATATTTTTTTCAGACATATGGTCCCCCTCGCCCTTATATTATAGCAAATCTTTCGGTGTTGGTAAATATTAAAAGCTCCTATCAGTTTCTCACTATTTTCGTATTTTCAT
127994	TGGGAGTTCGATTCTCTCATCCCCTGCCATTTAGAAATTAAAGAGTCACAGCAAGTGACTCTTTTTCATTTTTCTAAATAGTAAATAATTTTCGTAAATAAAAAGTGGAATTTAATTACCACTTTTATTGTTGCTTTCTCTTATTAACATTTTAGGTTTATCGCCTGATTTTTCTATTGGTGCTTCTATTAAACCTGGAATTTGTTCAAGAGGAAGTTGATCTAAGTCTATTGCTTCTAACATTGGATTTATAGCTTGTTGTTCTTCTAATGTTGAAGTCTGACTAGGAATTCCACTTTTCTCTTTTTCTTTTTCATAACTTATTCCGTCTTCTAGTACTTTTTCTTGATTCTCTTCTTTTACTTCTTCTTGTTCAACTGTTACAGATTTATTTTCTTCTTTTGCCTCTTTTGCTTTTTTGTAGTAGTCCTTTGCTGCAAGAGCCTGAACTCCTAATGTCCCTAAACATGCAGCATTAGCTAAAAGACTTATCGCTGGCATATTTACTGCAGCACTTAAATAACCTAAACCTATAGTAGGGAATAAACAAAATGTTTTAAATTTTCCCAGGAACGAACTCTTTGGTTTTCCATCATTCACATATGACTTTGAGTTAATATAAGCGATTGCTGCTTCTGCTCCAATATTCACTGCAAGCATTGGCATGCTTGGTAAGATAGCTAACGCTGGTACGATTGCGAATGCTTTATCCACGATTGGGTCTAGTATTCTACCGAACTCACTATAGCCATTTGTTGCCCTAGCAATTTTTCCATCAAAAAAATCCGTTGCTCCAAAAGCTGCAGTAGCAATAATAGCACCTGGGATATTTCCAGTTAAAAACAATCCCGGAACTACAAAAGCTCCTACTAATCTAGATGCAGTTAGAAGATTAGGAATATAAGTATGTTTGTTTTTTAAACTTTCTTTAAATAGTTTTATTATATTTTTTTCAGACATATGGTCCCCCTCGCCCTTATATTATAGCAAATCTTTCGGTGTTGGTAAATATTAAAAGCTCCTATCAGTTTCTCACTATTTTCGTATTTTCAT	378_325	-	Ureide_permease	PF07168.14	0.0055	13.9	0.2	0.0089	13.2	0.2	1.2	1	0	0	1	1	1	1	-	-1	TGGGAGTTCGATTCTCTCATCCCCTGCCATTTAGAAATTAAAGAGTCACAGCAAGTGACTCTTTTTCATTTTTCTAAATAGTAAATAATTTTCGTAAATAAAAAGTGGAATTTAATTACCACTTTTATTGTTGCTTTCTCTTATTAACATTTTAGGTTTATCGCCTGATTTTTCTATTGGTGCTTCTATTAAACCTGGAATTTGTTCAAGAGGAAGTTGATCTAAGTCTATTGCTTCTAACATTGGATTTATAGCTTGTTGTTCTTCTAATGTTGAAGTCTGACTAGGAATTCCACTTTTCTCTTTTTCTTTTTCATAACTTATTCCGTCTTCTAGTACTTTTTCTTGATTCTCTTCTTTTACTTCTTCTTGTTCAACTGTTACAGATTTATTTTCTTCTTTTGCCTCTTTTGCTTTTTTGTAGTAGTCCTTTGCTGCAAGAGCCTGAACTCCTAATGTCCCTAAACATGCAGCATTAGCTAAAAGACTTATCGCTGGCATATTTACTGCAGCACTTAAATAACCTAAACCTATAGTAGGGAATAAACAAAATGTTTTAAATTTTCCCAGGAACGAACTCTTTGGTTTTCCATCATTCACATATGACTTTGAGTTAATATAAGCGATTGCTGCTTCTGCTCCAATATTCACTGCAAGCATTGGCATGCTTGGTAAGATAGCTAACGCTGGTACGATTGCGAATGCTTTATCCACGATTGGGTCTAGTATTCTACCGAACTCACTATAGCCATTTGTTGCCCTAGCAATTTTTCCATCAAAAAAATCCGTTGCTCCAAAAGCTGCAGTAGCAATAATAGCACCTGGGATATTTCCAGTTAAAAACAATCCCGGAACTACAAAAGCTCCTACTAATCTAGATGCAGTTAGAAGATTAGGAATATAAGTATGTTTGTTTTTTAAACTTTCTTTAAATAGTTTTATTATATTTTTTTCAGACATATGGTCCCCCTCGCCCTTATATTATAGCAAATCTTTCGGTGTTGGTAAATATTAAAAGCTCCTATCAGTTTCTCACTATTTTCGTATTTTCAT
127995	TGGGGTGGGTAAAGGGACTCGAACCCTCGACCTACGGGACCACAACCCGTCGCTCTAGCCAACTGAGCTACACCCACCATGTCTGTCACACAGCGAAGAGTATTATGCATTCTTATCAAAAACATTGCAAGGGGTATTTTTGAAAAATTTGGCGATGGGAAAACATCGCCAAAAACAAGACCCCCGGACCCGCTCCACCTAGGCGCTGCGCCCGTATTCCCTACGGCGATACCATCGCACCGCCGTGCTCCTTATGAACGTGGCGATGAAAGCCCCGCTGCAATCGATCAAGACATCGGTTACCTGGCCGCAACGCCCCGGCACGAACAGCTGAATCGTCTCATCGATCGACGAGACCAGCACGCAAAGAACGCATGCGGCGACAACGCCCTCCGATCCGGCGCTACGCTTGGGGTCGAACGCATGAGACGAAAGCAGGGCAAGGATGAAATACTCCGTAAAGTGGGCCGCTTTGCGAATCAGGAAATTCGTGACCCAGGCAAAGGGGAGTCCCAGCGACTGCAAAAGCCCTTGGATCCACTCCATGACCCCGGCGCTCAAAGAACCGCTGCCCTCCCCCGCAACAAGGGAATTGCCCCAGATCACGCTGATGAACAGAACGACGAGAACGAGCCCCGGAATGCTCACCCTCTCCTTTATGTCCCGTATAAGCGAGGACACGCGCTACGCCTCCGCCAGCTGGCGAGCATCAAGCGACGCCGTGCCGCCCTCGATGACCTTGAGATACTCATGGGCGACCGCATGGACGCTCTTAGACTCGACCTTGTCGAACTCGTCTTCAATCATCGCGTTGACACGCGTGTGCATCTTTGTTTCATTGCCTCCCTCGGCAAGCGCCGCCATGCGGTCCACGCCAACGCAGACCGTCTGGTCGCCCTGAGGGGCCTTGGGCGTCGTGTCCTCGGCCAGAATGGCGAGAGCGCGGGCCCACATGTCCTCATGGCCCGAGTAATCCGCCATGGGGACCTCAACGTCCTCGACGGTCGCCGCTACGGCAACGGGGCGAACGGGTGCGGCGGAGACGGGAGCAGA	378_326	-	VanZ	PF04892.15	1.8e-19	69.1	1.3	2.9e-19	68.4	1.3	1.2	1	0	0	1	1	1	1	-	-1	TGGGGTGGGTAAAGGGACTCGAACCCTCGACCTACGGGACCACAACCCGTCGCTCTAGCCAACTGAGCTACACCCACCATGTCTGTCACACAGCGAAGAGTATTATGCATTCTTATCAAAAACATTGCAAGGGGTATTTTTGAAAAATTTGGCGATGGGAAAACATCGCCAAAAACAAGACCCCCGGACCCGCTCCACCTAGGCGCTGCGCCCGTATTCCCTACGGCGATACCATCGCACCGCCGTGCTCCTTATGAACGTGGCGATGAAAGCCCCGCTGCAATCGATCAAGACATCGGTTACCTGGCCGCAACGCCCCGGCACGAACAGCTGAATCGTCTCATCGATCGACGAGACCAGCACGCAAAGAACGCATGCGGCGACAACGCCCTCCGATCCGGCGCTACGCTTGGGGTCGAACGCATGAGACGAAAGCAGGGCAAGGATGAAATACTCCGTAAAGTGGGCCGCTTTGCGAATCAGGAAATTCGTGACCCAGGCAAAGGGGAGTCCCAGCGACTGCAAAAGCCCTTGGATCCACTCCATGACCCCGGCGCTCAAAGAACCGCTGCCCTCCCCCGCAACAAGGGAATTGCCCCAGATCACGCTGATGAACAGAACGACGAGAACGAGCCCCGGAATGCTCACCCTCTCCTTTATGTCCCGTATAAGCGAGGACACGCGCTACGCCTCCGCCAGCTGGCGAGCATCAAGCGACGCCGTGCCGCCCTCGATGACCTTGAGATACTCATGGGCGACCGCATGGACGCTCTTAGACTCGACCTTGTCGAACTCGTCTTCAATCATCGCGTTGACACGCGTGTGCATCTTTGTTTCATTGCCTCCCTCGGCAAGCGCCGCCATGCGGTCCACGCCAACGCAGACCGTCTGGTCGCCCTGAGGGGCCTTGGGCGTCGTGTCCTCGGCCAGAATGGCGAGAGCGCGGGCCCACATGTCCTCATGGCCCGAGTAATCCGCCATGGGGACCTCAACGTCCTCGACGGTCGCCGCTACGGCAACGGGGCGAACGGGTGCGGCGGAGACGGGAGCAGA
127996	TGGTAGAGCATCACCTTGCCAAGGTGAGGGTCGCGAGTTCGAGCCTCGTTTTCCGCTCCAGACGGCGGCATAGCCAAGTGGTAAGGCAGAGGTCTGCAAAACCTTTATTCCCCAGTTCAAATCTGGGTGCCGCCTCCAAATGAATTTATTATGCACTGTGTGATTGCACAGTGCATTTTTGTTATATAATAAAATATTGAGCTGTGAAAAATATTGAATATAATTTTTAAGGAGTTGTTTTTTTGCGTAATCGTGGTTTTGAAATAGTGAGTGATTTTAAAGATAAATATATAAATTTACCAACTCGAAAAACAAGTAAATCAGCAGGTTATGATATCGAAGCTGCTGAAGATAAAATCATAAAAGCTGGGCAGATGGCAGTAATTGCAACAGGATTAAAAGCTTATATGCAAGATGATGAATATTTAGGTATACATATTCGTTCTAGTTTAGCTTTTAAAAAGAATTTGAATTTAGTAAATTCTCAAGGTGTTATTGATGCAGATTATTATAACAATGAAGATAATGAAGGTCATATAATGATTGGTCTGATAAACTTTGGTGATGAAGATGTAGAAATTACTAAAGGTATGAGAATAGCTCAAGCCATTTTTTATAAATTTTTAACTATAGATGATGAAAAAAATGTTGATACTATAAGAAGTGGCGGTTTTGGTTCAACAGGAGAATAATATGCAAGATTTAGACTTATTTTCAGCAATGGCTAGTGAAAATAATAAAAATATAAGCGAAAATACCATAGAAATGGATGAAGATTATCGTCCGTTAGCTGAAAGAATGAGACCGCGTAATTTTGATGAATATATAGGACAGGAAAAAATACTGGGTAAAAAATCATTTTTGCGTAGAATGGTACAAGAAGATAAAATACCTTCGATGATTTTATATGGGCCTCCAGGTACAGGAAAGACAACGCTTGCGAAAATGATTGCAGGTATGACAAAAAGTGAATTTTCTCGATTAAACGCGGTGTCTGCTGGTATCTCTGATGTGCGTAAAATCATTGAAAAAGCTGATGAAAATAGAAGATAT	378_327	-	AAA	PF00004.32	2.1e-09	36.4	0.0	4.4e-09	35.3	0.0	1.6	1	0	0	1	1	1	1	-	1	TGGTAGAGCATCACCTTGCCAAGGTGAGGGTCGCGAGTTCGAGCCTCGTTTTCCGCTCCAGACGGCGGCATAGCCAAGTGGTAAGGCAGAGGTCTGCAAAACCTTTATTCCCCAGTTCAAATCTGGGTGCCGCCTCCAAATGAATTTATTATGCACTGTGTGATTGCACAGTGCATTTTTGTTATATAATAAAATATTGAGCTGTGAAAAATATTGAATATAATTTTTAAGGAGTTGTTTTTTTGCGTAATCGTGGTTTTGAAATAGTGAGTGATTTTAAAGATAAATATATAAATTTACCAACTCGAAAAACAAGTAAATCAGCAGGTTATGATATCGAAGCTGCTGAAGATAAAATCATAAAAGCTGGGCAGATGGCAGTAATTGCAACAGGATTAAAAGCTTATATGCAAGATGATGAATATTTAGGTATACATATTCGTTCTAGTTTAGCTTTTAAAAAGAATTTGAATTTAGTAAATTCTCAAGGTGTTATTGATGCAGATTATTATAACAATGAAGATAATGAAGGTCATATAATGATTGGTCTGATAAACTTTGGTGATGAAGATGTAGAAATTACTAAAGGTATGAGAATAGCTCAAGCCATTTTTTATAAATTTTTAACTATAGATGATGAAAAAAATGTTGATACTATAAGAAGTGGCGGTTTTGGTTCAACAGGAGAATAATATGCAAGATTTAGACTTATTTTCAGCAATGGCTAGTGAAAATAATAAAAATATAAGCGAAAATACCATAGAAATGGATGAAGATTATCGTCCGTTAGCTGAAAGAATGAGACCGCGTAATTTTGATGAATATATAGGACAGGAAAAAATACTGGGTAAAAAATCATTTTTGCGTAGAATGGTACAAGAAGATAAAATACCTTCGATGATTTTATATGGGCCTCCAGGTACAGGAAAGACAACGCTTGCGAAAATGATTGCAGGTATGACAAAAAGTGAATTTTCTCGATTAAACGCGGTGTCTGCTGGTATCTCTGATGTGCGTAAAATCATTGAAAAAGCTGATGAAAATAGAAGATAT
127997	TGGTAGAGCATCACCTTGCCAAGGTGAGGGTCGCGAGTTCGAGCCTCGTTTTCCGCTCCAGACGGCGGCATAGCCAAGTGGTAAGGCAGAGGTCTGCAAAACCTTTATTCCCCAGTTCAAATCTGGGTGCCGCCTCCAAATGAATTTATTATGCACTGTGTGATTGCACAGTGCATTTTTGTTATATAATAAAATATTGAGCTGTGAAAAATATTGAATATAATTTTTAAGGAGTTGTTTTTTTGCGTAATCGTGGTTTTGAAATAGTGAGTGATTTTAAAGATAAATATATAAATTTACCAACTCGAAAAACAAGTAAATCAGCAGGTTATGATATCGAAGCTGCTGAAGATAAAATCATAAAAGCTGGGCAGATGGCAGTAATTGCAACAGGATTAAAAGCTTATATGCAAGATGATGAATATTTAGGTATACATATTCGTTCTAGTTTAGCTTTTAAAAAGAATTTGAATTTAGTAAATTCTCAAGGTGTTATTGATGCAGATTATTATAACAATGAAGATAATGAAGGTCATATAATGATTGGTCTGATAAACTTTGGTGATGAAGATGTAGAAATTACTAAAGGTATGAGAATAGCTCAAGCCATTTTTTATAAATTTTTAACTATAGATGATGAAAAAAATGTTGATACTATAAGAAGTGGCGGTTTTGGTTCAACAGGAGAATAATATGCAAGATTTAGACTTATTTTCAGCAATGGCTAGTGAAAATAATAAAAATATAAGCGAAAATACCATAGAAATGGATGAAGATTATCGTCCGTTAGCTGAAAGAATGAGACCGCGTAATTTTGATGAATATATAGGACAGGAAAAAATACTGGGTAAAAAATCATTTTTGCGTAGAATGGTACAAGAAGATAAAATACCTTCGATGATTTTATATGGGCCTCCAGGTACAGGAAAGACAACGCTTGCGAAAATGATTGCAGGTATGACAAAAAGTGAATTTTCTCGATTAAACGCGGTGTCTGCTGGTATCTCTGATGTGCGTAAAATCATTGAAAAAGCTGATGAAAATAGAAGATAT	378_327	-	AAA_11	PF13086.9	0.011	14.0	0.0	0.02	13.1	0.0	1.4	1	0	0	1	1	1	0	-	1	TGGTAGAGCATCACCTTGCCAAGGTGAGGGTCGCGAGTTCGAGCCTCGTTTTCCGCTCCAGACGGCGGCATAGCCAAGTGGTAAGGCAGAGGTCTGCAAAACCTTTATTCCCCAGTTCAAATCTGGGTGCCGCCTCCAAATGAATTTATTATGCACTGTGTGATTGCACAGTGCATTTTTGTTATATAATAAAATATTGAGCTGTGAAAAATATTGAATATAATTTTTAAGGAGTTGTTTTTTTGCGTAATCGTGGTTTTGAAATAGTGAGTGATTTTAAAGATAAATATATAAATTTACCAACTCGAAAAACAAGTAAATCAGCAGGTTATGATATCGAAGCTGCTGAAGATAAAATCATAAAAGCTGGGCAGATGGCAGTAATTGCAACAGGATTAAAAGCTTATATGCAAGATGATGAATATTTAGGTATACATATTCGTTCTAGTTTAGCTTTTAAAAAGAATTTGAATTTAGTAAATTCTCAAGGTGTTATTGATGCAGATTATTATAACAATGAAGATAATGAAGGTCATATAATGATTGGTCTGATAAACTTTGGTGATGAAGATGTAGAAATTACTAAAGGTATGAGAATAGCTCAAGCCATTTTTTATAAATTTTTAACTATAGATGATGAAAAAAATGTTGATACTATAAGAAGTGGCGGTTTTGGTTCAACAGGAGAATAATATGCAAGATTTAGACTTATTTTCAGCAATGGCTAGTGAAAATAATAAAAATATAAGCGAAAATACCATAGAAATGGATGAAGATTATCGTCCGTTAGCTGAAAGAATGAGACCGCGTAATTTTGATGAATATATAGGACAGGAAAAAATACTGGGTAAAAAATCATTTTTGCGTAGAATGGTACAAGAAGATAAAATACCTTCGATGATTTTATATGGGCCTCCAGGTACAGGAAAGACAACGCTTGCGAAAATGATTGCAGGTATGACAAAAAGTGAATTTTCTCGATTAAACGCGGTGTCTGCTGGTATCTCTGATGTGCGTAAAATCATTGAAAAAGCTGATGAAAATAGAAGATAT
127998	TGGTAGAGCATCACCTTGCCAAGGTGAGGGTCGCGAGTTCGAGCCTCGTTTTCCGCTCCAGACGGCGGCATAGCCAAGTGGTAAGGCAGAGGTCTGCAAAACCTTTATTCCCCAGTTCAAATCTGGGTGCCGCCTCCAAATGAATTTATTATGCACTGTGTGATTGCACAGTGCATTTTTGTTATATAATAAAATATTGAGCTGTGAAAAATATTGAATATAATTTTTAAGGAGTTGTTTTTTTGCGTAATCGTGGTTTTGAAATAGTGAGTGATTTTAAAGATAAATATATAAATTTACCAACTCGAAAAACAAGTAAATCAGCAGGTTATGATATCGAAGCTGCTGAAGATAAAATCATAAAAGCTGGGCAGATGGCAGTAATTGCAACAGGATTAAAAGCTTATATGCAAGATGATGAATATTTAGGTATACATATTCGTTCTAGTTTAGCTTTTAAAAAGAATTTGAATTTAGTAAATTCTCAAGGTGTTATTGATGCAGATTATTATAACAATGAAGATAATGAAGGTCATATAATGATTGGTCTGATAAACTTTGGTGATGAAGATGTAGAAATTACTAAAGGTATGAGAATAGCTCAAGCCATTTTTTATAAATTTTTAACTATAGATGATGAAAAAAATGTTGATACTATAAGAAGTGGCGGTTTTGGTTCAACAGGAGAATAATATGCAAGATTTAGACTTATTTTCAGCAATGGCTAGTGAAAATAATAAAAATATAAGCGAAAATACCATAGAAATGGATGAAGATTATCGTCCGTTAGCTGAAAGAATGAGACCGCGTAATTTTGATGAATATATAGGACAGGAAAAAATACTGGGTAAAAAATCATTTTTGCGTAGAATGGTACAAGAAGATAAAATACCTTCGATGATTTTATATGGGCCTCCAGGTACAGGAAAGACAACGCTTGCGAAAATGATTGCAGGTATGACAAAAAGTGAATTTTCTCGATTAAACGCGGTGTCTGCTGGTATCTCTGATGTGCGTAAAATCATTGAAAAAGCTGATGAAAATAGAAGATAT	378_327	-	AAA_13	PF13166.9	0.0096	13.1	0.0	0.015	12.5	0.0	1.2	1	0	0	1	1	1	1	-	1	TGGTAGAGCATCACCTTGCCAAGGTGAGGGTCGCGAGTTCGAGCCTCGTTTTCCGCTCCAGACGGCGGCATAGCCAAGTGGTAAGGCAGAGGTCTGCAAAACCTTTATTCCCCAGTTCAAATCTGGGTGCCGCCTCCAAATGAATTTATTATGCACTGTGTGATTGCACAGTGCATTTTTGTTATATAATAAAATATTGAGCTGTGAAAAATATTGAATATAATTTTTAAGGAGTTGTTTTTTTGCGTAATCGTGGTTTTGAAATAGTGAGTGATTTTAAAGATAAATATATAAATTTACCAACTCGAAAAACAAGTAAATCAGCAGGTTATGATATCGAAGCTGCTGAAGATAAAATCATAAAAGCTGGGCAGATGGCAGTAATTGCAACAGGATTAAAAGCTTATATGCAAGATGATGAATATTTAGGTATACATATTCGTTCTAGTTTAGCTTTTAAAAAGAATTTGAATTTAGTAAATTCTCAAGGTGTTATTGATGCAGATTATTATAACAATGAAGATAATGAAGGTCATATAATGATTGGTCTGATAAACTTTGGTGATGAAGATGTAGAAATTACTAAAGGTATGAGAATAGCTCAAGCCATTTTTTATAAATTTTTAACTATAGATGATGAAAAAAATGTTGATACTATAAGAAGTGGCGGTTTTGGTTCAACAGGAGAATAATATGCAAGATTTAGACTTATTTTCAGCAATGGCTAGTGAAAATAATAAAAATATAAGCGAAAATACCATAGAAATGGATGAAGATTATCGTCCGTTAGCTGAAAGAATGAGACCGCGTAATTTTGATGAATATATAGGACAGGAAAAAATACTGGGTAAAAAATCATTTTTGCGTAGAATGGTACAAGAAGATAAAATACCTTCGATGATTTTATATGGGCCTCCAGGTACAGGAAAGACAACGCTTGCGAAAATGATTGCAGGTATGACAAAAAGTGAATTTTCTCGATTAAACGCGGTGTCTGCTGGTATCTCTGATGTGCGTAAAATCATTGAAAAAGCTGATGAAAATAGAAGATAT
127999	TGGTAGAGCATCACCTTGCCAAGGTGAGGGTCGCGAGTTCGAGCCTCGTTTTCCGCTCCAGACGGCGGCATAGCCAAGTGGTAAGGCAGAGGTCTGCAAAACCTTTATTCCCCAGTTCAAATCTGGGTGCCGCCTCCAAATGAATTTATTATGCACTGTGTGATTGCACAGTGCATTTTTGTTATATAATAAAATATTGAGCTGTGAAAAATATTGAATATAATTTTTAAGGAGTTGTTTTTTTGCGTAATCGTGGTTTTGAAATAGTGAGTGATTTTAAAGATAAATATATAAATTTACCAACTCGAAAAACAAGTAAATCAGCAGGTTATGATATCGAAGCTGCTGAAGATAAAATCATAAAAGCTGGGCAGATGGCAGTAATTGCAACAGGATTAAAAGCTTATATGCAAGATGATGAATATTTAGGTATACATATTCGTTCTAGTTTAGCTTTTAAAAAGAATTTGAATTTAGTAAATTCTCAAGGTGTTATTGATGCAGATTATTATAACAATGAAGATAATGAAGGTCATATAATGATTGGTCTGATAAACTTTGGTGATGAAGATGTAGAAATTACTAAAGGTATGAGAATAGCTCAAGCCATTTTTTATAAATTTTTAACTATAGATGATGAAAAAAATGTTGATACTATAAGAAGTGGCGGTTTTGGTTCAACAGGAGAATAATATGCAAGATTTAGACTTATTTTCAGCAATGGCTAGTGAAAATAATAAAAATATAAGCGAAAATACCATAGAAATGGATGAAGATTATCGTCCGTTAGCTGAAAGAATGAGACCGCGTAATTTTGATGAATATATAGGACAGGAAAAAATACTGGGTAAAAAATCATTTTTGCGTAGAATGGTACAAGAAGATAAAATACCTTCGATGATTTTATATGGGCCTCCAGGTACAGGAAAGACAACGCTTGCGAAAATGATTGCAGGTATGACAAAAAGTGAATTTTCTCGATTAAACGCGGTGTCTGCTGGTATCTCTGATGTGCGTAAAATCATTGAAAAAGCTGATGAAAATAGAAGATAT	378_327	-	AAA_16	PF13191.9	0.00013	20.8	0.0	0.00022	20.1	0.0	1.3	1	0	0	1	1	1	1	-	1	TGGTAGAGCATCACCTTGCCAAGGTGAGGGTCGCGAGTTCGAGCCTCGTTTTCCGCTCCAGACGGCGGCATAGCCAAGTGGTAAGGCAGAGGTCTGCAAAACCTTTATTCCCCAGTTCAAATCTGGGTGCCGCCTCCAAATGAATTTATTATGCACTGTGTGATTGCACAGTGCATTTTTGTTATATAATAAAATATTGAGCTGTGAAAAATATTGAATATAATTTTTAAGGAGTTGTTTTTTTGCGTAATCGTGGTTTTGAAATAGTGAGTGATTTTAAAGATAAATATATAAATTTACCAACTCGAAAAACAAGTAAATCAGCAGGTTATGATATCGAAGCTGCTGAAGATAAAATCATAAAAGCTGGGCAGATGGCAGTAATTGCAACAGGATTAAAAGCTTATATGCAAGATGATGAATATTTAGGTATACATATTCGTTCTAGTTTAGCTTTTAAAAAGAATTTGAATTTAGTAAATTCTCAAGGTGTTATTGATGCAGATTATTATAACAATGAAGATAATGAAGGTCATATAATGATTGGTCTGATAAACTTTGGTGATGAAGATGTAGAAATTACTAAAGGTATGAGAATAGCTCAAGCCATTTTTTATAAATTTTTAACTATAGATGATGAAAAAAATGTTGATACTATAAGAAGTGGCGGTTTTGGTTCAACAGGAGAATAATATGCAAGATTTAGACTTATTTTCAGCAATGGCTAGTGAAAATAATAAAAATATAAGCGAAAATACCATAGAAATGGATGAAGATTATCGTCCGTTAGCTGAAAGAATGAGACCGCGTAATTTTGATGAATATATAGGACAGGAAAAAATACTGGGTAAAAAATCATTTTTGCGTAGAATGGTACAAGAAGATAAAATACCTTCGATGATTTTATATGGGCCTCCAGGTACAGGAAAGACAACGCTTGCGAAAATGATTGCAGGTATGACAAAAAGTGAATTTTCTCGATTAAACGCGGTGTCTGCTGGTATCTCTGATGTGCGTAAAATCATTGAAAAAGCTGATGAAAATAGAAGATAT
128000	TGGTAGAGCATCACCTTGCCAAGGTGAGGGTCGCGAGTTCGAGCCTCGTTTTCCGCTCCAGACGGCGGCATAGCCAAGTGGTAAGGCAGAGGTCTGCAAAACCTTTATTCCCCAGTTCAAATCTGGGTGCCGCCTCCAAATGAATTTATTATGCACTGTGTGATTGCACAGTGCATTTTTGTTATATAATAAAATATTGAGCTGTGAAAAATATTGAATATAATTTTTAAGGAGTTGTTTTTTTGCGTAATCGTGGTTTTGAAATAGTGAGTGATTTTAAAGATAAATATATAAATTTACCAACTCGAAAAACAAGTAAATCAGCAGGTTATGATATCGAAGCTGCTGAAGATAAAATCATAAAAGCTGGGCAGATGGCAGTAATTGCAACAGGATTAAAAGCTTATATGCAAGATGATGAATATTTAGGTATACATATTCGTTCTAGTTTAGCTTTTAAAAAGAATTTGAATTTAGTAAATTCTCAAGGTGTTATTGATGCAGATTATTATAACAATGAAGATAATGAAGGTCATATAATGATTGGTCTGATAAACTTTGGTGATGAAGATGTAGAAATTACTAAAGGTATGAGAATAGCTCAAGCCATTTTTTATAAATTTTTAACTATAGATGATGAAAAAAATGTTGATACTATAAGAAGTGGCGGTTTTGGTTCAACAGGAGAATAATATGCAAGATTTAGACTTATTTTCAGCAATGGCTAGTGAAAATAATAAAAATATAAGCGAAAATACCATAGAAATGGATGAAGATTATCGTCCGTTAGCTGAAAGAATGAGACCGCGTAATTTTGATGAATATATAGGACAGGAAAAAATACTGGGTAAAAAATCATTTTTGCGTAGAATGGTACAAGAAGATAAAATACCTTCGATGATTTTATATGGGCCTCCAGGTACAGGAAAGACAACGCTTGCGAAAATGATTGCAGGTATGACAAAAAGTGAATTTTCTCGATTAAACGCGGTGTCTGCTGGTATCTCTGATGTGCGTAAAATCATTGAAAAAGCTGATGAAAATAGAAGATAT	378_327	-	AAA_17	PF13207.9	0.037	12.9	0.1	0.097	11.6	0.1	1.7	1	0	0	1	1	1	0	-	1	TGGTAGAGCATCACCTTGCCAAGGTGAGGGTCGCGAGTTCGAGCCTCGTTTTCCGCTCCAGACGGCGGCATAGCCAAGTGGTAAGGCAGAGGTCTGCAAAACCTTTATTCCCCAGTTCAAATCTGGGTGCCGCCTCCAAATGAATTTATTATGCACTGTGTGATTGCACAGTGCATTTTTGTTATATAATAAAATATTGAGCTGTGAAAAATATTGAATATAATTTTTAAGGAGTTGTTTTTTTGCGTAATCGTGGTTTTGAAATAGTGAGTGATTTTAAAGATAAATATATAAATTTACCAACTCGAAAAACAAGTAAATCAGCAGGTTATGATATCGAAGCTGCTGAAGATAAAATCATAAAAGCTGGGCAGATGGCAGTAATTGCAACAGGATTAAAAGCTTATATGCAAGATGATGAATATTTAGGTATACATATTCGTTCTAGTTTAGCTTTTAAAAAGAATTTGAATTTAGTAAATTCTCAAGGTGTTATTGATGCAGATTATTATAACAATGAAGATAATGAAGGTCATATAATGATTGGTCTGATAAACTTTGGTGATGAAGATGTAGAAATTACTAAAGGTATGAGAATAGCTCAAGCCATTTTTTATAAATTTTTAACTATAGATGATGAAAAAAATGTTGATACTATAAGAAGTGGCGGTTTTGGTTCAACAGGAGAATAATATGCAAGATTTAGACTTATTTTCAGCAATGGCTAGTGAAAATAATAAAAATATAAGCGAAAATACCATAGAAATGGATGAAGATTATCGTCCGTTAGCTGAAAGAATGAGACCGCGTAATTTTGATGAATATATAGGACAGGAAAAAATACTGGGTAAAAAATCATTTTTGCGTAGAATGGTACAAGAAGATAAAATACCTTCGATGATTTTATATGGGCCTCCAGGTACAGGAAAGACAACGCTTGCGAAAATGATTGCAGGTATGACAAAAAGTGAATTTTCTCGATTAAACGCGGTGTCTGCTGGTATCTCTGATGTGCGTAAAATCATTGAAAAAGCTGATGAAAATAGAAGATAT
128001	TGGTAGAGCATCACCTTGCCAAGGTGAGGGTCGCGAGTTCGAGCCTCGTTTTCCGCTCCAGACGGCGGCATAGCCAAGTGGTAAGGCAGAGGTCTGCAAAACCTTTATTCCCCAGTTCAAATCTGGGTGCCGCCTCCAAATGAATTTATTATGCACTGTGTGATTGCACAGTGCATTTTTGTTATATAATAAAATATTGAGCTGTGAAAAATATTGAATATAATTTTTAAGGAGTTGTTTTTTTGCGTAATCGTGGTTTTGAAATAGTGAGTGATTTTAAAGATAAATATATAAATTTACCAACTCGAAAAACAAGTAAATCAGCAGGTTATGATATCGAAGCTGCTGAAGATAAAATCATAAAAGCTGGGCAGATGGCAGTAATTGCAACAGGATTAAAAGCTTATATGCAAGATGATGAATATTTAGGTATACATATTCGTTCTAGTTTAGCTTTTAAAAAGAATTTGAATTTAGTAAATTCTCAAGGTGTTATTGATGCAGATTATTATAACAATGAAGATAATGAAGGTCATATAATGATTGGTCTGATAAACTTTGGTGATGAAGATGTAGAAATTACTAAAGGTATGAGAATAGCTCAAGCCATTTTTTATAAATTTTTAACTATAGATGATGAAAAAAATGTTGATACTATAAGAAGTGGCGGTTTTGGTTCAACAGGAGAATAATATGCAAGATTTAGACTTATTTTCAGCAATGGCTAGTGAAAATAATAAAAATATAAGCGAAAATACCATAGAAATGGATGAAGATTATCGTCCGTTAGCTGAAAGAATGAGACCGCGTAATTTTGATGAATATATAGGACAGGAAAAAATACTGGGTAAAAAATCATTTTTGCGTAGAATGGTACAAGAAGATAAAATACCTTCGATGATTTTATATGGGCCTCCAGGTACAGGAAAGACAACGCTTGCGAAAATGATTGCAGGTATGACAAAAAGTGAATTTTCTCGATTAAACGCGGTGTCTGCTGGTATCTCTGATGTGCGTAAAATCATTGAAAAAGCTGATGAAAATAGAAGATAT	378_327	-	AAA_18	PF13238.9	0.0021	17.1	0.1	0.0046	16.0	0.0	1.6	2	0	0	2	2	2	1	-	1	TGGTAGAGCATCACCTTGCCAAGGTGAGGGTCGCGAGTTCGAGCCTCGTTTTCCGCTCCAGACGGCGGCATAGCCAAGTGGTAAGGCAGAGGTCTGCAAAACCTTTATTCCCCAGTTCAAATCTGGGTGCCGCCTCCAAATGAATTTATTATGCACTGTGTGATTGCACAGTGCATTTTTGTTATATAATAAAATATTGAGCTGTGAAAAATATTGAATATAATTTTTAAGGAGTTGTTTTTTTGCGTAATCGTGGTTTTGAAATAGTGAGTGATTTTAAAGATAAATATATAAATTTACCAACTCGAAAAACAAGTAAATCAGCAGGTTATGATATCGAAGCTGCTGAAGATAAAATCATAAAAGCTGGGCAGATGGCAGTAATTGCAACAGGATTAAAAGCTTATATGCAAGATGATGAATATTTAGGTATACATATTCGTTCTAGTTTAGCTTTTAAAAAGAATTTGAATTTAGTAAATTCTCAAGGTGTTATTGATGCAGATTATTATAACAATGAAGATAATGAAGGTCATATAATGATTGGTCTGATAAACTTTGGTGATGAAGATGTAGAAATTACTAAAGGTATGAGAATAGCTCAAGCCATTTTTTATAAATTTTTAACTATAGATGATGAAAAAAATGTTGATACTATAAGAAGTGGCGGTTTTGGTTCAACAGGAGAATAATATGCAAGATTTAGACTTATTTTCAGCAATGGCTAGTGAAAATAATAAAAATATAAGCGAAAATACCATAGAAATGGATGAAGATTATCGTCCGTTAGCTGAAAGAATGAGACCGCGTAATTTTGATGAATATATAGGACAGGAAAAAATACTGGGTAAAAAATCATTTTTGCGTAGAATGGTACAAGAAGATAAAATACCTTCGATGATTTTATATGGGCCTCCAGGTACAGGAAAGACAACGCTTGCGAAAATGATTGCAGGTATGACAAAAAGTGAATTTTCTCGATTAAACGCGGTGTCTGCTGGTATCTCTGATGTGCGTAAAATCATTGAAAAAGCTGATGAAAATAGAAGATAT
128002	TGGTAGAGCATCACCTTGCCAAGGTGAGGGTCGCGAGTTCGAGCCTCGTTTTCCGCTCCAGACGGCGGCATAGCCAAGTGGTAAGGCAGAGGTCTGCAAAACCTTTATTCCCCAGTTCAAATCTGGGTGCCGCCTCCAAATGAATTTATTATGCACTGTGTGATTGCACAGTGCATTTTTGTTATATAATAAAATATTGAGCTGTGAAAAATATTGAATATAATTTTTAAGGAGTTGTTTTTTTGCGTAATCGTGGTTTTGAAATAGTGAGTGATTTTAAAGATAAATATATAAATTTACCAACTCGAAAAACAAGTAAATCAGCAGGTTATGATATCGAAGCTGCTGAAGATAAAATCATAAAAGCTGGGCAGATGGCAGTAATTGCAACAGGATTAAAAGCTTATATGCAAGATGATGAATATTTAGGTATACATATTCGTTCTAGTTTAGCTTTTAAAAAGAATTTGAATTTAGTAAATTCTCAAGGTGTTATTGATGCAGATTATTATAACAATGAAGATAATGAAGGTCATATAATGATTGGTCTGATAAACTTTGGTGATGAAGATGTAGAAATTACTAAAGGTATGAGAATAGCTCAAGCCATTTTTTATAAATTTTTAACTATAGATGATGAAAAAAATGTTGATACTATAAGAAGTGGCGGTTTTGGTTCAACAGGAGAATAATATGCAAGATTTAGACTTATTTTCAGCAATGGCTAGTGAAAATAATAAAAATATAAGCGAAAATACCATAGAAATGGATGAAGATTATCGTCCGTTAGCTGAAAGAATGAGACCGCGTAATTTTGATGAATATATAGGACAGGAAAAAATACTGGGTAAAAAATCATTTTTGCGTAGAATGGTACAAGAAGATAAAATACCTTCGATGATTTTATATGGGCCTCCAGGTACAGGAAAGACAACGCTTGCGAAAATGATTGCAGGTATGACAAAAAGTGAATTTTCTCGATTAAACGCGGTGTCTGCTGGTATCTCTGATGTGCGTAAAATCATTGAAAAAGCTGATGAAAATAGAAGATAT	378_327	-	AAA_19	PF13245.9	0.011	14.5	0.2	0.023	13.4	0.0	1.6	2	0	0	2	2	2	0	-	1	TGGTAGAGCATCACCTTGCCAAGGTGAGGGTCGCGAGTTCGAGCCTCGTTTTCCGCTCCAGACGGCGGCATAGCCAAGTGGTAAGGCAGAGGTCTGCAAAACCTTTATTCCCCAGTTCAAATCTGGGTGCCGCCTCCAAATGAATTTATTATGCACTGTGTGATTGCACAGTGCATTTTTGTTATATAATAAAATATTGAGCTGTGAAAAATATTGAATATAATTTTTAAGGAGTTGTTTTTTTGCGTAATCGTGGTTTTGAAATAGTGAGTGATTTTAAAGATAAATATATAAATTTACCAACTCGAAAAACAAGTAAATCAGCAGGTTATGATATCGAAGCTGCTGAAGATAAAATCATAAAAGCTGGGCAGATGGCAGTAATTGCAACAGGATTAAAAGCTTATATGCAAGATGATGAATATTTAGGTATACATATTCGTTCTAGTTTAGCTTTTAAAAAGAATTTGAATTTAGTAAATTCTCAAGGTGTTATTGATGCAGATTATTATAACAATGAAGATAATGAAGGTCATATAATGATTGGTCTGATAAACTTTGGTGATGAAGATGTAGAAATTACTAAAGGTATGAGAATAGCTCAAGCCATTTTTTATAAATTTTTAACTATAGATGATGAAAAAAATGTTGATACTATAAGAAGTGGCGGTTTTGGTTCAACAGGAGAATAATATGCAAGATTTAGACTTATTTTCAGCAATGGCTAGTGAAAATAATAAAAATATAAGCGAAAATACCATAGAAATGGATGAAGATTATCGTCCGTTAGCTGAAAGAATGAGACCGCGTAATTTTGATGAATATATAGGACAGGAAAAAATACTGGGTAAAAAATCATTTTTGCGTAGAATGGTACAAGAAGATAAAATACCTTCGATGATTTTATATGGGCCTCCAGGTACAGGAAAGACAACGCTTGCGAAAATGATTGCAGGTATGACAAAAAGTGAATTTTCTCGATTAAACGCGGTGTCTGCTGGTATCTCTGATGTGCGTAAAATCATTGAAAAAGCTGATGAAAATAGAAGATAT
128003	TGGTAGAGCATCACCTTGCCAAGGTGAGGGTCGCGAGTTCGAGCCTCGTTTTCCGCTCCAGACGGCGGCATAGCCAAGTGGTAAGGCAGAGGTCTGCAAAACCTTTATTCCCCAGTTCAAATCTGGGTGCCGCCTCCAAATGAATTTATTATGCACTGTGTGATTGCACAGTGCATTTTTGTTATATAATAAAATATTGAGCTGTGAAAAATATTGAATATAATTTTTAAGGAGTTGTTTTTTTGCGTAATCGTGGTTTTGAAATAGTGAGTGATTTTAAAGATAAATATATAAATTTACCAACTCGAAAAACAAGTAAATCAGCAGGTTATGATATCGAAGCTGCTGAAGATAAAATCATAAAAGCTGGGCAGATGGCAGTAATTGCAACAGGATTAAAAGCTTATATGCAAGATGATGAATATTTAGGTATACATATTCGTTCTAGTTTAGCTTTTAAAAAGAATTTGAATTTAGTAAATTCTCAAGGTGTTATTGATGCAGATTATTATAACAATGAAGATAATGAAGGTCATATAATGATTGGTCTGATAAACTTTGGTGATGAAGATGTAGAAATTACTAAAGGTATGAGAATAGCTCAAGCCATTTTTTATAAATTTTTAACTATAGATGATGAAAAAAATGTTGATACTATAAGAAGTGGCGGTTTTGGTTCAACAGGAGAATAATATGCAAGATTTAGACTTATTTTCAGCAATGGCTAGTGAAAATAATAAAAATATAAGCGAAAATACCATAGAAATGGATGAAGATTATCGTCCGTTAGCTGAAAGAATGAGACCGCGTAATTTTGATGAATATATAGGACAGGAAAAAATACTGGGTAAAAAATCATTTTTGCGTAGAATGGTACAAGAAGATAAAATACCTTCGATGATTTTATATGGGCCTCCAGGTACAGGAAAGACAACGCTTGCGAAAATGATTGCAGGTATGACAAAAAGTGAATTTTCTCGATTAAACGCGGTGTCTGCTGGTATCTCTGATGTGCGTAAAATCATTGAAAAAGCTGATGAAAATAGAAGATAT	378_327	-	AAA_22	PF13401.9	0.00078	18.2	0.0	0.0016	17.2	0.0	1.5	1	0	0	1	1	1	1	-	1	TGGTAGAGCATCACCTTGCCAAGGTGAGGGTCGCGAGTTCGAGCCTCGTTTTCCGCTCCAGACGGCGGCATAGCCAAGTGGTAAGGCAGAGGTCTGCAAAACCTTTATTCCCCAGTTCAAATCTGGGTGCCGCCTCCAAATGAATTTATTATGCACTGTGTGATTGCACAGTGCATTTTTGTTATATAATAAAATATTGAGCTGTGAAAAATATTGAATATAATTTTTAAGGAGTTGTTTTTTTGCGTAATCGTGGTTTTGAAATAGTGAGTGATTTTAAAGATAAATATATAAATTTACCAACTCGAAAAACAAGTAAATCAGCAGGTTATGATATCGAAGCTGCTGAAGATAAAATCATAAAAGCTGGGCAGATGGCAGTAATTGCAACAGGATTAAAAGCTTATATGCAAGATGATGAATATTTAGGTATACATATTCGTTCTAGTTTAGCTTTTAAAAAGAATTTGAATTTAGTAAATTCTCAAGGTGTTATTGATGCAGATTATTATAACAATGAAGATAATGAAGGTCATATAATGATTGGTCTGATAAACTTTGGTGATGAAGATGTAGAAATTACTAAAGGTATGAGAATAGCTCAAGCCATTTTTTATAAATTTTTAACTATAGATGATGAAAAAAATGTTGATACTATAAGAAGTGGCGGTTTTGGTTCAACAGGAGAATAATATGCAAGATTTAGACTTATTTTCAGCAATGGCTAGTGAAAATAATAAAAATATAAGCGAAAATACCATAGAAATGGATGAAGATTATCGTCCGTTAGCTGAAAGAATGAGACCGCGTAATTTTGATGAATATATAGGACAGGAAAAAATACTGGGTAAAAAATCATTTTTGCGTAGAATGGTACAAGAAGATAAAATACCTTCGATGATTTTATATGGGCCTCCAGGTACAGGAAAGACAACGCTTGCGAAAATGATTGCAGGTATGACAAAAAGTGAATTTTCTCGATTAAACGCGGTGTCTGCTGGTATCTCTGATGTGCGTAAAATCATTGAAAAAGCTGATGAAAATAGAAGATAT
128004	TGGTAGAGCATCACCTTGCCAAGGTGAGGGTCGCGAGTTCGAGCCTCGTTTTCCGCTCCAGACGGCGGCATAGCCAAGTGGTAAGGCAGAGGTCTGCAAAACCTTTATTCCCCAGTTCAAATCTGGGTGCCGCCTCCAAATGAATTTATTATGCACTGTGTGATTGCACAGTGCATTTTTGTTATATAATAAAATATTGAGCTGTGAAAAATATTGAATATAATTTTTAAGGAGTTGTTTTTTTGCGTAATCGTGGTTTTGAAATAGTGAGTGATTTTAAAGATAAATATATAAATTTACCAACTCGAAAAACAAGTAAATCAGCAGGTTATGATATCGAAGCTGCTGAAGATAAAATCATAAAAGCTGGGCAGATGGCAGTAATTGCAACAGGATTAAAAGCTTATATGCAAGATGATGAATATTTAGGTATACATATTCGTTCTAGTTTAGCTTTTAAAAAGAATTTGAATTTAGTAAATTCTCAAGGTGTTATTGATGCAGATTATTATAACAATGAAGATAATGAAGGTCATATAATGATTGGTCTGATAAACTTTGGTGATGAAGATGTAGAAATTACTAAAGGTATGAGAATAGCTCAAGCCATTTTTTATAAATTTTTAACTATAGATGATGAAAAAAATGTTGATACTATAAGAAGTGGCGGTTTTGGTTCAACAGGAGAATAATATGCAAGATTTAGACTTATTTTCAGCAATGGCTAGTGAAAATAATAAAAATATAAGCGAAAATACCATAGAAATGGATGAAGATTATCGTCCGTTAGCTGAAAGAATGAGACCGCGTAATTTTGATGAATATATAGGACAGGAAAAAATACTGGGTAAAAAATCATTTTTGCGTAGAATGGTACAAGAAGATAAAATACCTTCGATGATTTTATATGGGCCTCCAGGTACAGGAAAGACAACGCTTGCGAAAATGATTGCAGGTATGACAAAAAGTGAATTTTCTCGATTAAACGCGGTGTCTGCTGGTATCTCTGATGTGCGTAAAATCATTGAAAAAGCTGATGAAAATAGAAGATAT	378_327	-	AAA_24	PF13479.9	0.00067	17.9	0.1	0.0012	17.1	0.1	1.3	1	0	0	1	1	1	1	-	1	TGGTAGAGCATCACCTTGCCAAGGTGAGGGTCGCGAGTTCGAGCCTCGTTTTCCGCTCCAGACGGCGGCATAGCCAAGTGGTAAGGCAGAGGTCTGCAAAACCTTTATTCCCCAGTTCAAATCTGGGTGCCGCCTCCAAATGAATTTATTATGCACTGTGTGATTGCACAGTGCATTTTTGTTATATAATAAAATATTGAGCTGTGAAAAATATTGAATATAATTTTTAAGGAGTTGTTTTTTTGCGTAATCGTGGTTTTGAAATAGTGAGTGATTTTAAAGATAAATATATAAATTTACCAACTCGAAAAACAAGTAAATCAGCAGGTTATGATATCGAAGCTGCTGAAGATAAAATCATAAAAGCTGGGCAGATGGCAGTAATTGCAACAGGATTAAAAGCTTATATGCAAGATGATGAATATTTAGGTATACATATTCGTTCTAGTTTAGCTTTTAAAAAGAATTTGAATTTAGTAAATTCTCAAGGTGTTATTGATGCAGATTATTATAACAATGAAGATAATGAAGGTCATATAATGATTGGTCTGATAAACTTTGGTGATGAAGATGTAGAAATTACTAAAGGTATGAGAATAGCTCAAGCCATTTTTTATAAATTTTTAACTATAGATGATGAAAAAAATGTTGATACTATAAGAAGTGGCGGTTTTGGTTCAACAGGAGAATAATATGCAAGATTTAGACTTATTTTCAGCAATGGCTAGTGAAAATAATAAAAATATAAGCGAAAATACCATAGAAATGGATGAAGATTATCGTCCGTTAGCTGAAAGAATGAGACCGCGTAATTTTGATGAATATATAGGACAGGAAAAAATACTGGGTAAAAAATCATTTTTGCGTAGAATGGTACAAGAAGATAAAATACCTTCGATGATTTTATATGGGCCTCCAGGTACAGGAAAGACAACGCTTGCGAAAATGATTGCAGGTATGACAAAAAGTGAATTTTCTCGATTAAACGCGGTGTCTGCTGGTATCTCTGATGTGCGTAAAATCATTGAAAAAGCTGATGAAAATAGAAGATAT
128005	TGGTAGAGCATCACCTTGCCAAGGTGAGGGTCGCGAGTTCGAGCCTCGTTTTCCGCTCCAGACGGCGGCATAGCCAAGTGGTAAGGCAGAGGTCTGCAAAACCTTTATTCCCCAGTTCAAATCTGGGTGCCGCCTCCAAATGAATTTATTATGCACTGTGTGATTGCACAGTGCATTTTTGTTATATAATAAAATATTGAGCTGTGAAAAATATTGAATATAATTTTTAAGGAGTTGTTTTTTTGCGTAATCGTGGTTTTGAAATAGTGAGTGATTTTAAAGATAAATATATAAATTTACCAACTCGAAAAACAAGTAAATCAGCAGGTTATGATATCGAAGCTGCTGAAGATAAAATCATAAAAGCTGGGCAGATGGCAGTAATTGCAACAGGATTAAAAGCTTATATGCAAGATGATGAATATTTAGGTATACATATTCGTTCTAGTTTAGCTTTTAAAAAGAATTTGAATTTAGTAAATTCTCAAGGTGTTATTGATGCAGATTATTATAACAATGAAGATAATGAAGGTCATATAATGATTGGTCTGATAAACTTTGGTGATGAAGATGTAGAAATTACTAAAGGTATGAGAATAGCTCAAGCCATTTTTTATAAATTTTTAACTATAGATGATGAAAAAAATGTTGATACTATAAGAAGTGGCGGTTTTGGTTCAACAGGAGAATAATATGCAAGATTTAGACTTATTTTCAGCAATGGCTAGTGAAAATAATAAAAATATAAGCGAAAATACCATAGAAATGGATGAAGATTATCGTCCGTTAGCTGAAAGAATGAGACCGCGTAATTTTGATGAATATATAGGACAGGAAAAAATACTGGGTAAAAAATCATTTTTGCGTAGAATGGTACAAGAAGATAAAATACCTTCGATGATTTTATATGGGCCTCCAGGTACAGGAAAGACAACGCTTGCGAAAATGATTGCAGGTATGACAAAAAGTGAATTTTCTCGATTAAACGCGGTGTCTGCTGGTATCTCTGATGTGCGTAAAATCATTGAAAAAGCTGATGAAAATAGAAGATAT	378_327	-	AAA_25	PF13481.9	0.022	12.7	0.0	0.049	11.6	0.0	1.5	1	0	0	1	1	1	0	-	1	TGGTAGAGCATCACCTTGCCAAGGTGAGGGTCGCGAGTTCGAGCCTCGTTTTCCGCTCCAGACGGCGGCATAGCCAAGTGGTAAGGCAGAGGTCTGCAAAACCTTTATTCCCCAGTTCAAATCTGGGTGCCGCCTCCAAATGAATTTATTATGCACTGTGTGATTGCACAGTGCATTTTTGTTATATAATAAAATATTGAGCTGTGAAAAATATTGAATATAATTTTTAAGGAGTTGTTTTTTTGCGTAATCGTGGTTTTGAAATAGTGAGTGATTTTAAAGATAAATATATAAATTTACCAACTCGAAAAACAAGTAAATCAGCAGGTTATGATATCGAAGCTGCTGAAGATAAAATCATAAAAGCTGGGCAGATGGCAGTAATTGCAACAGGATTAAAAGCTTATATGCAAGATGATGAATATTTAGGTATACATATTCGTTCTAGTTTAGCTTTTAAAAAGAATTTGAATTTAGTAAATTCTCAAGGTGTTATTGATGCAGATTATTATAACAATGAAGATAATGAAGGTCATATAATGATTGGTCTGATAAACTTTGGTGATGAAGATGTAGAAATTACTAAAGGTATGAGAATAGCTCAAGCCATTTTTTATAAATTTTTAACTATAGATGATGAAAAAAATGTTGATACTATAAGAAGTGGCGGTTTTGGTTCAACAGGAGAATAATATGCAAGATTTAGACTTATTTTCAGCAATGGCTAGTGAAAATAATAAAAATATAAGCGAAAATACCATAGAAATGGATGAAGATTATCGTCCGTTAGCTGAAAGAATGAGACCGCGTAATTTTGATGAATATATAGGACAGGAAAAAATACTGGGTAAAAAATCATTTTTGCGTAGAATGGTACAAGAAGATAAAATACCTTCGATGATTTTATATGGGCCTCCAGGTACAGGAAAGACAACGCTTGCGAAAATGATTGCAGGTATGACAAAAAGTGAATTTTCTCGATTAAACGCGGTGTCTGCTGGTATCTCTGATGTGCGTAAAATCATTGAAAAAGCTGATGAAAATAGAAGATAT
128006	TGGTAGAGCATCACCTTGCCAAGGTGAGGGTCGCGAGTTCGAGCCTCGTTTTCCGCTCCAGACGGCGGCATAGCCAAGTGGTAAGGCAGAGGTCTGCAAAACCTTTATTCCCCAGTTCAAATCTGGGTGCCGCCTCCAAATGAATTTATTATGCACTGTGTGATTGCACAGTGCATTTTTGTTATATAATAAAATATTGAGCTGTGAAAAATATTGAATATAATTTTTAAGGAGTTGTTTTTTTGCGTAATCGTGGTTTTGAAATAGTGAGTGATTTTAAAGATAAATATATAAATTTACCAACTCGAAAAACAAGTAAATCAGCAGGTTATGATATCGAAGCTGCTGAAGATAAAATCATAAAAGCTGGGCAGATGGCAGTAATTGCAACAGGATTAAAAGCTTATATGCAAGATGATGAATATTTAGGTATACATATTCGTTCTAGTTTAGCTTTTAAAAAGAATTTGAATTTAGTAAATTCTCAAGGTGTTATTGATGCAGATTATTATAACAATGAAGATAATGAAGGTCATATAATGATTGGTCTGATAAACTTTGGTGATGAAGATGTAGAAATTACTAAAGGTATGAGAATAGCTCAAGCCATTTTTTATAAATTTTTAACTATAGATGATGAAAAAAATGTTGATACTATAAGAAGTGGCGGTTTTGGTTCAACAGGAGAATAATATGCAAGATTTAGACTTATTTTCAGCAATGGCTAGTGAAAATAATAAAAATATAAGCGAAAATACCATAGAAATGGATGAAGATTATCGTCCGTTAGCTGAAAGAATGAGACCGCGTAATTTTGATGAATATATAGGACAGGAAAAAATACTGGGTAAAAAATCATTTTTGCGTAGAATGGTACAAGAAGATAAAATACCTTCGATGATTTTATATGGGCCTCCAGGTACAGGAAAGACAACGCTTGCGAAAATGATTGCAGGTATGACAAAAAGTGAATTTTCTCGATTAAACGCGGTGTCTGCTGGTATCTCTGATGTGCGTAAAATCATTGAAAAAGCTGATGAAAATAGAAGATAT	378_327	-	AAA_28	PF13521.9	0.019	13.6	0.1	0.03	13.0	0.1	1.3	1	0	0	1	1	1	0	-	1	TGGTAGAGCATCACCTTGCCAAGGTGAGGGTCGCGAGTTCGAGCCTCGTTTTCCGCTCCAGACGGCGGCATAGCCAAGTGGTAAGGCAGAGGTCTGCAAAACCTTTATTCCCCAGTTCAAATCTGGGTGCCGCCTCCAAATGAATTTATTATGCACTGTGTGATTGCACAGTGCATTTTTGTTATATAATAAAATATTGAGCTGTGAAAAATATTGAATATAATTTTTAAGGAGTTGTTTTTTTGCGTAATCGTGGTTTTGAAATAGTGAGTGATTTTAAAGATAAATATATAAATTTACCAACTCGAAAAACAAGTAAATCAGCAGGTTATGATATCGAAGCTGCTGAAGATAAAATCATAAAAGCTGGGCAGATGGCAGTAATTGCAACAGGATTAAAAGCTTATATGCAAGATGATGAATATTTAGGTATACATATTCGTTCTAGTTTAGCTTTTAAAAAGAATTTGAATTTAGTAAATTCTCAAGGTGTTATTGATGCAGATTATTATAACAATGAAGATAATGAAGGTCATATAATGATTGGTCTGATAAACTTTGGTGATGAAGATGTAGAAATTACTAAAGGTATGAGAATAGCTCAAGCCATTTTTTATAAATTTTTAACTATAGATGATGAAAAAAATGTTGATACTATAAGAAGTGGCGGTTTTGGTTCAACAGGAGAATAATATGCAAGATTTAGACTTATTTTCAGCAATGGCTAGTGAAAATAATAAAAATATAAGCGAAAATACCATAGAAATGGATGAAGATTATCGTCCGTTAGCTGAAAGAATGAGACCGCGTAATTTTGATGAATATATAGGACAGGAAAAAATACTGGGTAAAAAATCATTTTTGCGTAGAATGGTACAAGAAGATAAAATACCTTCGATGATTTTATATGGGCCTCCAGGTACAGGAAAGACAACGCTTGCGAAAATGATTGCAGGTATGACAAAAAGTGAATTTTCTCGATTAAACGCGGTGTCTGCTGGTATCTCTGATGTGCGTAAAATCATTGAAAAAGCTGATGAAAATAGAAGATAT
128007	TGGTAGAGCATCACCTTGCCAAGGTGAGGGTCGCGAGTTCGAGCCTCGTTTTCCGCTCCAGACGGCGGCATAGCCAAGTGGTAAGGCAGAGGTCTGCAAAACCTTTATTCCCCAGTTCAAATCTGGGTGCCGCCTCCAAATGAATTTATTATGCACTGTGTGATTGCACAGTGCATTTTTGTTATATAATAAAATATTGAGCTGTGAAAAATATTGAATATAATTTTTAAGGAGTTGTTTTTTTGCGTAATCGTGGTTTTGAAATAGTGAGTGATTTTAAAGATAAATATATAAATTTACCAACTCGAAAAACAAGTAAATCAGCAGGTTATGATATCGAAGCTGCTGAAGATAAAATCATAAAAGCTGGGCAGATGGCAGTAATTGCAACAGGATTAAAAGCTTATATGCAAGATGATGAATATTTAGGTATACATATTCGTTCTAGTTTAGCTTTTAAAAAGAATTTGAATTTAGTAAATTCTCAAGGTGTTATTGATGCAGATTATTATAACAATGAAGATAATGAAGGTCATATAATGATTGGTCTGATAAACTTTGGTGATGAAGATGTAGAAATTACTAAAGGTATGAGAATAGCTCAAGCCATTTTTTATAAATTTTTAACTATAGATGATGAAAAAAATGTTGATACTATAAGAAGTGGCGGTTTTGGTTCAACAGGAGAATAATATGCAAGATTTAGACTTATTTTCAGCAATGGCTAGTGAAAATAATAAAAATATAAGCGAAAATACCATAGAAATGGATGAAGATTATCGTCCGTTAGCTGAAAGAATGAGACCGCGTAATTTTGATGAATATATAGGACAGGAAAAAATACTGGGTAAAAAATCATTTTTGCGTAGAATGGTACAAGAAGATAAAATACCTTCGATGATTTTATATGGGCCTCCAGGTACAGGAAAGACAACGCTTGCGAAAATGATTGCAGGTATGACAAAAAGTGAATTTTCTCGATTAAACGCGGTGTCTGCTGGTATCTCTGATGTGCGTAAAATCATTGAAAAAGCTGATGAAAATAGAAGATAT	378_327	-	AAA_3	PF07726.14	0.011	14.0	0.0	0.026	12.9	0.0	1.6	1	0	0	1	1	1	0	-	1	TGGTAGAGCATCACCTTGCCAAGGTGAGGGTCGCGAGTTCGAGCCTCGTTTTCCGCTCCAGACGGCGGCATAGCCAAGTGGTAAGGCAGAGGTCTGCAAAACCTTTATTCCCCAGTTCAAATCTGGGTGCCGCCTCCAAATGAATTTATTATGCACTGTGTGATTGCACAGTGCATTTTTGTTATATAATAAAATATTGAGCTGTGAAAAATATTGAATATAATTTTTAAGGAGTTGTTTTTTTGCGTAATCGTGGTTTTGAAATAGTGAGTGATTTTAAAGATAAATATATAAATTTACCAACTCGAAAAACAAGTAAATCAGCAGGTTATGATATCGAAGCTGCTGAAGATAAAATCATAAAAGCTGGGCAGATGGCAGTAATTGCAACAGGATTAAAAGCTTATATGCAAGATGATGAATATTTAGGTATACATATTCGTTCTAGTTTAGCTTTTAAAAAGAATTTGAATTTAGTAAATTCTCAAGGTGTTATTGATGCAGATTATTATAACAATGAAGATAATGAAGGTCATATAATGATTGGTCTGATAAACTTTGGTGATGAAGATGTAGAAATTACTAAAGGTATGAGAATAGCTCAAGCCATTTTTTATAAATTTTTAACTATAGATGATGAAAAAAATGTTGATACTATAAGAAGTGGCGGTTTTGGTTCAACAGGAGAATAATATGCAAGATTTAGACTTATTTTCAGCAATGGCTAGTGAAAATAATAAAAATATAAGCGAAAATACCATAGAAATGGATGAAGATTATCGTCCGTTAGCTGAAAGAATGAGACCGCGTAATTTTGATGAATATATAGGACAGGAAAAAATACTGGGTAAAAAATCATTTTTGCGTAGAATGGTACAAGAAGATAAAATACCTTCGATGATTTTATATGGGCCTCCAGGTACAGGAAAGACAACGCTTGCGAAAATGATTGCAGGTATGACAAAAAGTGAATTTTCTCGATTAAACGCGGTGTCTGCTGGTATCTCTGATGTGCGTAAAATCATTGAAAAAGCTGATGAAAATAGAAGATAT
128008	TGGTAGAGCATCACCTTGCCAAGGTGAGGGTCGCGAGTTCGAGCCTCGTTTTCCGCTCCAGACGGCGGCATAGCCAAGTGGTAAGGCAGAGGTCTGCAAAACCTTTATTCCCCAGTTCAAATCTGGGTGCCGCCTCCAAATGAATTTATTATGCACTGTGTGATTGCACAGTGCATTTTTGTTATATAATAAAATATTGAGCTGTGAAAAATATTGAATATAATTTTTAAGGAGTTGTTTTTTTGCGTAATCGTGGTTTTGAAATAGTGAGTGATTTTAAAGATAAATATATAAATTTACCAACTCGAAAAACAAGTAAATCAGCAGGTTATGATATCGAAGCTGCTGAAGATAAAATCATAAAAGCTGGGCAGATGGCAGTAATTGCAACAGGATTAAAAGCTTATATGCAAGATGATGAATATTTAGGTATACATATTCGTTCTAGTTTAGCTTTTAAAAAGAATTTGAATTTAGTAAATTCTCAAGGTGTTATTGATGCAGATTATTATAACAATGAAGATAATGAAGGTCATATAATGATTGGTCTGATAAACTTTGGTGATGAAGATGTAGAAATTACTAAAGGTATGAGAATAGCTCAAGCCATTTTTTATAAATTTTTAACTATAGATGATGAAAAAAATGTTGATACTATAAGAAGTGGCGGTTTTGGTTCAACAGGAGAATAATATGCAAGATTTAGACTTATTTTCAGCAATGGCTAGTGAAAATAATAAAAATATAAGCGAAAATACCATAGAAATGGATGAAGATTATCGTCCGTTAGCTGAAAGAATGAGACCGCGTAATTTTGATGAATATATAGGACAGGAAAAAATACTGGGTAAAAAATCATTTTTGCGTAGAATGGTACAAGAAGATAAAATACCTTCGATGATTTTATATGGGCCTCCAGGTACAGGAAAGACAACGCTTGCGAAAATGATTGCAGGTATGACAAAAAGTGAATTTTCTCGATTAAACGCGGTGTCTGCTGGTATCTCTGATGTGCGTAAAATCATTGAAAAAGCTGATGAAAATAGAAGATAT	378_327	-	AAA_30	PF13604.9	0.014	13.5	0.0	0.022	12.9	0.0	1.2	1	0	0	1	1	1	0	-	1	TGGTAGAGCATCACCTTGCCAAGGTGAGGGTCGCGAGTTCGAGCCTCGTTTTCCGCTCCAGACGGCGGCATAGCCAAGTGGTAAGGCAGAGGTCTGCAAAACCTTTATTCCCCAGTTCAAATCTGGGTGCCGCCTCCAAATGAATTTATTATGCACTGTGTGATTGCACAGTGCATTTTTGTTATATAATAAAATATTGAGCTGTGAAAAATATTGAATATAATTTTTAAGGAGTTGTTTTTTTGCGTAATCGTGGTTTTGAAATAGTGAGTGATTTTAAAGATAAATATATAAATTTACCAACTCGAAAAACAAGTAAATCAGCAGGTTATGATATCGAAGCTGCTGAAGATAAAATCATAAAAGCTGGGCAGATGGCAGTAATTGCAACAGGATTAAAAGCTTATATGCAAGATGATGAATATTTAGGTATACATATTCGTTCTAGTTTAGCTTTTAAAAAGAATTTGAATTTAGTAAATTCTCAAGGTGTTATTGATGCAGATTATTATAACAATGAAGATAATGAAGGTCATATAATGATTGGTCTGATAAACTTTGGTGATGAAGATGTAGAAATTACTAAAGGTATGAGAATAGCTCAAGCCATTTTTTATAAATTTTTAACTATAGATGATGAAAAAAATGTTGATACTATAAGAAGTGGCGGTTTTGGTTCAACAGGAGAATAATATGCAAGATTTAGACTTATTTTCAGCAATGGCTAGTGAAAATAATAAAAATATAAGCGAAAATACCATAGAAATGGATGAAGATTATCGTCCGTTAGCTGAAAGAATGAGACCGCGTAATTTTGATGAATATATAGGACAGGAAAAAATACTGGGTAAAAAATCATTTTTGCGTAGAATGGTACAAGAAGATAAAATACCTTCGATGATTTTATATGGGCCTCCAGGTACAGGAAAGACAACGCTTGCGAAAATGATTGCAGGTATGACAAAAAGTGAATTTTCTCGATTAAACGCGGTGTCTGCTGGTATCTCTGATGTGCGTAAAATCATTGAAAAAGCTGATGAAAATAGAAGATAT
128009	TGGTAGAGCATCACCTTGCCAAGGTGAGGGTCGCGAGTTCGAGCCTCGTTTTCCGCTCCAGACGGCGGCATAGCCAAGTGGTAAGGCAGAGGTCTGCAAAACCTTTATTCCCCAGTTCAAATCTGGGTGCCGCCTCCAAATGAATTTATTATGCACTGTGTGATTGCACAGTGCATTTTTGTTATATAATAAAATATTGAGCTGTGAAAAATATTGAATATAATTTTTAAGGAGTTGTTTTTTTGCGTAATCGTGGTTTTGAAATAGTGAGTGATTTTAAAGATAAATATATAAATTTACCAACTCGAAAAACAAGTAAATCAGCAGGTTATGATATCGAAGCTGCTGAAGATAAAATCATAAAAGCTGGGCAGATGGCAGTAATTGCAACAGGATTAAAAGCTTATATGCAAGATGATGAATATTTAGGTATACATATTCGTTCTAGTTTAGCTTTTAAAAAGAATTTGAATTTAGTAAATTCTCAAGGTGTTATTGATGCAGATTATTATAACAATGAAGATAATGAAGGTCATATAATGATTGGTCTGATAAACTTTGGTGATGAAGATGTAGAAATTACTAAAGGTATGAGAATAGCTCAAGCCATTTTTTATAAATTTTTAACTATAGATGATGAAAAAAATGTTGATACTATAAGAAGTGGCGGTTTTGGTTCAACAGGAGAATAATATGCAAGATTTAGACTTATTTTCAGCAATGGCTAGTGAAAATAATAAAAATATAAGCGAAAATACCATAGAAATGGATGAAGATTATCGTCCGTTAGCTGAAAGAATGAGACCGCGTAATTTTGATGAATATATAGGACAGGAAAAAATACTGGGTAAAAAATCATTTTTGCGTAGAATGGTACAAGAAGATAAAATACCTTCGATGATTTTATATGGGCCTCCAGGTACAGGAAAGACAACGCTTGCGAAAATGATTGCAGGTATGACAAAAAGTGAATTTTCTCGATTAAACGCGGTGTCTGCTGGTATCTCTGATGTGCGTAAAATCATTGAAAAAGCTGATGAAAATAGAAGATAT	378_327	-	AAA_33	PF13671.9	0.011	14.4	0.1	0.024	13.2	0.1	1.5	1	0	0	1	1	1	0	-	1	TGGTAGAGCATCACCTTGCCAAGGTGAGGGTCGCGAGTTCGAGCCTCGTTTTCCGCTCCAGACGGCGGCATAGCCAAGTGGTAAGGCAGAGGTCTGCAAAACCTTTATTCCCCAGTTCAAATCTGGGTGCCGCCTCCAAATGAATTTATTATGCACTGTGTGATTGCACAGTGCATTTTTGTTATATAATAAAATATTGAGCTGTGAAAAATATTGAATATAATTTTTAAGGAGTTGTTTTTTTGCGTAATCGTGGTTTTGAAATAGTGAGTGATTTTAAAGATAAATATATAAATTTACCAACTCGAAAAACAAGTAAATCAGCAGGTTATGATATCGAAGCTGCTGAAGATAAAATCATAAAAGCTGGGCAGATGGCAGTAATTGCAACAGGATTAAAAGCTTATATGCAAGATGATGAATATTTAGGTATACATATTCGTTCTAGTTTAGCTTTTAAAAAGAATTTGAATTTAGTAAATTCTCAAGGTGTTATTGATGCAGATTATTATAACAATGAAGATAATGAAGGTCATATAATGATTGGTCTGATAAACTTTGGTGATGAAGATGTAGAAATTACTAAAGGTATGAGAATAGCTCAAGCCATTTTTTATAAATTTTTAACTATAGATGATGAAAAAAATGTTGATACTATAAGAAGTGGCGGTTTTGGTTCAACAGGAGAATAATATGCAAGATTTAGACTTATTTTCAGCAATGGCTAGTGAAAATAATAAAAATATAAGCGAAAATACCATAGAAATGGATGAAGATTATCGTCCGTTAGCTGAAAGAATGAGACCGCGTAATTTTGATGAATATATAGGACAGGAAAAAATACTGGGTAAAAAATCATTTTTGCGTAGAATGGTACAAGAAGATAAAATACCTTCGATGATTTTATATGGGCCTCCAGGTACAGGAAAGACAACGCTTGCGAAAATGATTGCAGGTATGACAAAAAGTGAATTTTCTCGATTAAACGCGGTGTCTGCTGGTATCTCTGATGTGCGTAAAATCATTGAAAAAGCTGATGAAAATAGAAGATAT
128010	TGGTAGAGCATCACCTTGCCAAGGTGAGGGTCGCGAGTTCGAGCCTCGTTTTCCGCTCCAGACGGCGGCATAGCCAAGTGGTAAGGCAGAGGTCTGCAAAACCTTTATTCCCCAGTTCAAATCTGGGTGCCGCCTCCAAATGAATTTATTATGCACTGTGTGATTGCACAGTGCATTTTTGTTATATAATAAAATATTGAGCTGTGAAAAATATTGAATATAATTTTTAAGGAGTTGTTTTTTTGCGTAATCGTGGTTTTGAAATAGTGAGTGATTTTAAAGATAAATATATAAATTTACCAACTCGAAAAACAAGTAAATCAGCAGGTTATGATATCGAAGCTGCTGAAGATAAAATCATAAAAGCTGGGCAGATGGCAGTAATTGCAACAGGATTAAAAGCTTATATGCAAGATGATGAATATTTAGGTATACATATTCGTTCTAGTTTAGCTTTTAAAAAGAATTTGAATTTAGTAAATTCTCAAGGTGTTATTGATGCAGATTATTATAACAATGAAGATAATGAAGGTCATATAATGATTGGTCTGATAAACTTTGGTGATGAAGATGTAGAAATTACTAAAGGTATGAGAATAGCTCAAGCCATTTTTTATAAATTTTTAACTATAGATGATGAAAAAAATGTTGATACTATAAGAAGTGGCGGTTTTGGTTCAACAGGAGAATAATATGCAAGATTTAGACTTATTTTCAGCAATGGCTAGTGAAAATAATAAAAATATAAGCGAAAATACCATAGAAATGGATGAAGATTATCGTCCGTTAGCTGAAAGAATGAGACCGCGTAATTTTGATGAATATATAGGACAGGAAAAAATACTGGGTAAAAAATCATTTTTGCGTAGAATGGTACAAGAAGATAAAATACCTTCGATGATTTTATATGGGCCTCCAGGTACAGGAAAGACAACGCTTGCGAAAATGATTGCAGGTATGACAAAAAGTGAATTTTCTCGATTAAACGCGGTGTCTGCTGGTATCTCTGATGTGCGTAAAATCATTGAAAAAGCTGATGAAAATAGAAGATAT	378_327	-	AAA_5	PF07728.17	0.00018	20.0	0.0	0.0004	18.9	0.0	1.6	1	0	0	1	1	1	1	-	1	TGGTAGAGCATCACCTTGCCAAGGTGAGGGTCGCGAGTTCGAGCCTCGTTTTCCGCTCCAGACGGCGGCATAGCCAAGTGGTAAGGCAGAGGTCTGCAAAACCTTTATTCCCCAGTTCAAATCTGGGTGCCGCCTCCAAATGAATTTATTATGCACTGTGTGATTGCACAGTGCATTTTTGTTATATAATAAAATATTGAGCTGTGAAAAATATTGAATATAATTTTTAAGGAGTTGTTTTTTTGCGTAATCGTGGTTTTGAAATAGTGAGTGATTTTAAAGATAAATATATAAATTTACCAACTCGAAAAACAAGTAAATCAGCAGGTTATGATATCGAAGCTGCTGAAGATAAAATCATAAAAGCTGGGCAGATGGCAGTAATTGCAACAGGATTAAAAGCTTATATGCAAGATGATGAATATTTAGGTATACATATTCGTTCTAGTTTAGCTTTTAAAAAGAATTTGAATTTAGTAAATTCTCAAGGTGTTATTGATGCAGATTATTATAACAATGAAGATAATGAAGGTCATATAATGATTGGTCTGATAAACTTTGGTGATGAAGATGTAGAAATTACTAAAGGTATGAGAATAGCTCAAGCCATTTTTTATAAATTTTTAACTATAGATGATGAAAAAAATGTTGATACTATAAGAAGTGGCGGTTTTGGTTCAACAGGAGAATAATATGCAAGATTTAGACTTATTTTCAGCAATGGCTAGTGAAAATAATAAAAATATAAGCGAAAATACCATAGAAATGGATGAAGATTATCGTCCGTTAGCTGAAAGAATGAGACCGCGTAATTTTGATGAATATATAGGACAGGAAAAAATACTGGGTAAAAAATCATTTTTGCGTAGAATGGTACAAGAAGATAAAATACCTTCGATGATTTTATATGGGCCTCCAGGTACAGGAAAGACAACGCTTGCGAAAATGATTGCAGGTATGACAAAAAGTGAATTTTCTCGATTAAACGCGGTGTCTGCTGGTATCTCTGATGTGCGTAAAATCATTGAAAAAGCTGATGAAAATAGAAGATAT
128011	TGGTAGAGCATCACCTTGCCAAGGTGAGGGTCGCGAGTTCGAGCCTCGTTTTCCGCTCCAGACGGCGGCATAGCCAAGTGGTAAGGCAGAGGTCTGCAAAACCTTTATTCCCCAGTTCAAATCTGGGTGCCGCCTCCAAATGAATTTATTATGCACTGTGTGATTGCACAGTGCATTTTTGTTATATAATAAAATATTGAGCTGTGAAAAATATTGAATATAATTTTTAAGGAGTTGTTTTTTTGCGTAATCGTGGTTTTGAAATAGTGAGTGATTTTAAAGATAAATATATAAATTTACCAACTCGAAAAACAAGTAAATCAGCAGGTTATGATATCGAAGCTGCTGAAGATAAAATCATAAAAGCTGGGCAGATGGCAGTAATTGCAACAGGATTAAAAGCTTATATGCAAGATGATGAATATTTAGGTATACATATTCGTTCTAGTTTAGCTTTTAAAAAGAATTTGAATTTAGTAAATTCTCAAGGTGTTATTGATGCAGATTATTATAACAATGAAGATAATGAAGGTCATATAATGATTGGTCTGATAAACTTTGGTGATGAAGATGTAGAAATTACTAAAGGTATGAGAATAGCTCAAGCCATTTTTTATAAATTTTTAACTATAGATGATGAAAAAAATGTTGATACTATAAGAAGTGGCGGTTTTGGTTCAACAGGAGAATAATATGCAAGATTTAGACTTATTTTCAGCAATGGCTAGTGAAAATAATAAAAATATAAGCGAAAATACCATAGAAATGGATGAAGATTATCGTCCGTTAGCTGAAAGAATGAGACCGCGTAATTTTGATGAATATATAGGACAGGAAAAAATACTGGGTAAAAAATCATTTTTGCGTAGAATGGTACAAGAAGATAAAATACCTTCGATGATTTTATATGGGCCTCCAGGTACAGGAAAGACAACGCTTGCGAAAATGATTGCAGGTATGACAAAAAGTGAATTTTCTCGATTAAACGCGGTGTCTGCTGGTATCTCTGATGTGCGTAAAATCATTGAAAAAGCTGATGAAAATAGAAGATAT	378_327	-	ABC_tran	PF00005.30	0.0009	18.2	0.0	0.0021	17.0	0.0	1.6	1	0	0	1	1	1	1	-	1	TGGTAGAGCATCACCTTGCCAAGGTGAGGGTCGCGAGTTCGAGCCTCGTTTTCCGCTCCAGACGGCGGCATAGCCAAGTGGTAAGGCAGAGGTCTGCAAAACCTTTATTCCCCAGTTCAAATCTGGGTGCCGCCTCCAAATGAATTTATTATGCACTGTGTGATTGCACAGTGCATTTTTGTTATATAATAAAATATTGAGCTGTGAAAAATATTGAATATAATTTTTAAGGAGTTGTTTTTTTGCGTAATCGTGGTTTTGAAATAGTGAGTGATTTTAAAGATAAATATATAAATTTACCAACTCGAAAAACAAGTAAATCAGCAGGTTATGATATCGAAGCTGCTGAAGATAAAATCATAAAAGCTGGGCAGATGGCAGTAATTGCAACAGGATTAAAAGCTTATATGCAAGATGATGAATATTTAGGTATACATATTCGTTCTAGTTTAGCTTTTAAAAAGAATTTGAATTTAGTAAATTCTCAAGGTGTTATTGATGCAGATTATTATAACAATGAAGATAATGAAGGTCATATAATGATTGGTCTGATAAACTTTGGTGATGAAGATGTAGAAATTACTAAAGGTATGAGAATAGCTCAAGCCATTTTTTATAAATTTTTAACTATAGATGATGAAAAAAATGTTGATACTATAAGAAGTGGCGGTTTTGGTTCAACAGGAGAATAATATGCAAGATTTAGACTTATTTTCAGCAATGGCTAGTGAAAATAATAAAAATATAAGCGAAAATACCATAGAAATGGATGAAGATTATCGTCCGTTAGCTGAAAGAATGAGACCGCGTAATTTTGATGAATATATAGGACAGGAAAAAATACTGGGTAAAAAATCATTTTTGCGTAGAATGGTACAAGAAGATAAAATACCTTCGATGATTTTATATGGGCCTCCAGGTACAGGAAAGACAACGCTTGCGAAAATGATTGCAGGTATGACAAAAAGTGAATTTTCTCGATTAAACGCGGTGTCTGCTGGTATCTCTGATGTGCGTAAAATCATTGAAAAAGCTGATGAAAATAGAAGATAT
128012	TGGTAGAGCATCACCTTGCCAAGGTGAGGGTCGCGAGTTCGAGCCTCGTTTTCCGCTCCAGACGGCGGCATAGCCAAGTGGTAAGGCAGAGGTCTGCAAAACCTTTATTCCCCAGTTCAAATCTGGGTGCCGCCTCCAAATGAATTTATTATGCACTGTGTGATTGCACAGTGCATTTTTGTTATATAATAAAATATTGAGCTGTGAAAAATATTGAATATAATTTTTAAGGAGTTGTTTTTTTGCGTAATCGTGGTTTTGAAATAGTGAGTGATTTTAAAGATAAATATATAAATTTACCAACTCGAAAAACAAGTAAATCAGCAGGTTATGATATCGAAGCTGCTGAAGATAAAATCATAAAAGCTGGGCAGATGGCAGTAATTGCAACAGGATTAAAAGCTTATATGCAAGATGATGAATATTTAGGTATACATATTCGTTCTAGTTTAGCTTTTAAAAAGAATTTGAATTTAGTAAATTCTCAAGGTGTTATTGATGCAGATTATTATAACAATGAAGATAATGAAGGTCATATAATGATTGGTCTGATAAACTTTGGTGATGAAGATGTAGAAATTACTAAAGGTATGAGAATAGCTCAAGCCATTTTTTATAAATTTTTAACTATAGATGATGAAAAAAATGTTGATACTATAAGAAGTGGCGGTTTTGGTTCAACAGGAGAATAATATGCAAGATTTAGACTTATTTTCAGCAATGGCTAGTGAAAATAATAAAAATATAAGCGAAAATACCATAGAAATGGATGAAGATTATCGTCCGTTAGCTGAAAGAATGAGACCGCGTAATTTTGATGAATATATAGGACAGGAAAAAATACTGGGTAAAAAATCATTTTTGCGTAGAATGGTACAAGAAGATAAAATACCTTCGATGATTTTATATGGGCCTCCAGGTACAGGAAAGACAACGCTTGCGAAAATGATTGCAGGTATGACAAAAAGTGAATTTTCTCGATTAAACGCGGTGTCTGCTGGTATCTCTGATGTGCGTAAAATCATTGAAAAAGCTGATGAAAATAGAAGATAT	378_327	-	dUTPase	PF00692.22	9.3e-24	82.0	0.0	1.6e-23	81.2	0.0	1.4	1	0	0	1	1	1	1	-	3	TGGTAGAGCATCACCTTGCCAAGGTGAGGGTCGCGAGTTCGAGCCTCGTTTTCCGCTCCAGACGGCGGCATAGCCAAGTGGTAAGGCAGAGGTCTGCAAAACCTTTATTCCCCAGTTCAAATCTGGGTGCCGCCTCCAAATGAATTTATTATGCACTGTGTGATTGCACAGTGCATTTTTGTTATATAATAAAATATTGAGCTGTGAAAAATATTGAATATAATTTTTAAGGAGTTGTTTTTTTGCGTAATCGTGGTTTTGAAATAGTGAGTGATTTTAAAGATAAATATATAAATTTACCAACTCGAAAAACAAGTAAATCAGCAGGTTATGATATCGAAGCTGCTGAAGATAAAATCATAAAAGCTGGGCAGATGGCAGTAATTGCAACAGGATTAAAAGCTTATATGCAAGATGATGAATATTTAGGTATACATATTCGTTCTAGTTTAGCTTTTAAAAAGAATTTGAATTTAGTAAATTCTCAAGGTGTTATTGATGCAGATTATTATAACAATGAAGATAATGAAGGTCATATAATGATTGGTCTGATAAACTTTGGTGATGAAGATGTAGAAATTACTAAAGGTATGAGAATAGCTCAAGCCATTTTTTATAAATTTTTAACTATAGATGATGAAAAAAATGTTGATACTATAAGAAGTGGCGGTTTTGGTTCAACAGGAGAATAATATGCAAGATTTAGACTTATTTTCAGCAATGGCTAGTGAAAATAATAAAAATATAAGCGAAAATACCATAGAAATGGATGAAGATTATCGTCCGTTAGCTGAAAGAATGAGACCGCGTAATTTTGATGAATATATAGGACAGGAAAAAATACTGGGTAAAAAATCATTTTTGCGTAGAATGGTACAAGAAGATAAAATACCTTCGATGATTTTATATGGGCCTCCAGGTACAGGAAAGACAACGCTTGCGAAAATGATTGCAGGTATGACAAAAAGTGAATTTTCTCGATTAAACGCGGTGTCTGCTGGTATCTCTGATGTGCGTAAAATCATTGAAAAAGCTGATGAAAATAGAAGATAT
128013	TGGTAGAGCATCACCTTGCCAAGGTGAGGGTCGCGAGTTCGAGCCTCGTTTTCCGCTCCAGACGGCGGCATAGCCAAGTGGTAAGGCAGAGGTCTGCAAAACCTTTATTCCCCAGTTCAAATCTGGGTGCCGCCTCCAAATGAATTTATTATGCACTGTGTGATTGCACAGTGCATTTTTGTTATATAATAAAATATTGAGCTGTGAAAAATATTGAATATAATTTTTAAGGAGTTGTTTTTTTGCGTAATCGTGGTTTTGAAATAGTGAGTGATTTTAAAGATAAATATATAAATTTACCAACTCGAAAAACAAGTAAATCAGCAGGTTATGATATCGAAGCTGCTGAAGATAAAATCATAAAAGCTGGGCAGATGGCAGTAATTGCAACAGGATTAAAAGCTTATATGCAAGATGATGAATATTTAGGTATACATATTCGTTCTAGTTTAGCTTTTAAAAAGAATTTGAATTTAGTAAATTCTCAAGGTGTTATTGATGCAGATTATTATAACAATGAAGATAATGAAGGTCATATAATGATTGGTCTGATAAACTTTGGTGATGAAGATGTAGAAATTACTAAAGGTATGAGAATAGCTCAAGCCATTTTTTATAAATTTTTAACTATAGATGATGAAAAAAATGTTGATACTATAAGAAGTGGCGGTTTTGGTTCAACAGGAGAATAATATGCAAGATTTAGACTTATTTTCAGCAATGGCTAGTGAAAATAATAAAAATATAAGCGAAAATACCATAGAAATGGATGAAGATTATCGTCCGTTAGCTGAAAGAATGAGACCGCGTAATTTTGATGAATATATAGGACAGGAAAAAATACTGGGTAAAAAATCATTTTTGCGTAGAATGGTACAAGAAGATAAAATACCTTCGATGATTTTATATGGGCCTCCAGGTACAGGAAAGACAACGCTTGCGAAAATGATTGCAGGTATGACAAAAAGTGAATTTTCTCGATTAAACGCGGTGTCTGCTGGTATCTCTGATGTGCGTAAAATCATTGAAAAAGCTGATGAAAATAGAAGATAT	378_327	-	Mg_chelatase	PF01078.24	0.0016	16.3	0.0	0.0025	15.7	0.0	1.2	1	0	0	1	1	1	1	-	1	TGGTAGAGCATCACCTTGCCAAGGTGAGGGTCGCGAGTTCGAGCCTCGTTTTCCGCTCCAGACGGCGGCATAGCCAAGTGGTAAGGCAGAGGTCTGCAAAACCTTTATTCCCCAGTTCAAATCTGGGTGCCGCCTCCAAATGAATTTATTATGCACTGTGTGATTGCACAGTGCATTTTTGTTATATAATAAAATATTGAGCTGTGAAAAATATTGAATATAATTTTTAAGGAGTTGTTTTTTTGCGTAATCGTGGTTTTGAAATAGTGAGTGATTTTAAAGATAAATATATAAATTTACCAACTCGAAAAACAAGTAAATCAGCAGGTTATGATATCGAAGCTGCTGAAGATAAAATCATAAAAGCTGGGCAGATGGCAGTAATTGCAACAGGATTAAAAGCTTATATGCAAGATGATGAATATTTAGGTATACATATTCGTTCTAGTTTAGCTTTTAAAAAGAATTTGAATTTAGTAAATTCTCAAGGTGTTATTGATGCAGATTATTATAACAATGAAGATAATGAAGGTCATATAATGATTGGTCTGATAAACTTTGGTGATGAAGATGTAGAAATTACTAAAGGTATGAGAATAGCTCAAGCCATTTTTTATAAATTTTTAACTATAGATGATGAAAAAAATGTTGATACTATAAGAAGTGGCGGTTTTGGTTCAACAGGAGAATAATATGCAAGATTTAGACTTATTTTCAGCAATGGCTAGTGAAAATAATAAAAATATAAGCGAAAATACCATAGAAATGGATGAAGATTATCGTCCGTTAGCTGAAAGAATGAGACCGCGTAATTTTGATGAATATATAGGACAGGAAAAAATACTGGGTAAAAAATCATTTTTGCGTAGAATGGTACAAGAAGATAAAATACCTTCGATGATTTTATATGGGCCTCCAGGTACAGGAAAGACAACGCTTGCGAAAATGATTGCAGGTATGACAAAAAGTGAATTTTCTCGATTAAACGCGGTGTCTGCTGGTATCTCTGATGTGCGTAAAATCATTGAAAAAGCTGATGAAAATAGAAGATAT
128014	TGGTAGAGCATCACCTTGCCAAGGTGAGGGTCGCGAGTTCGAGCCTCGTTTTCCGCTCCAGACGGCGGCATAGCCAAGTGGTAAGGCAGAGGTCTGCAAAACCTTTATTCCCCAGTTCAAATCTGGGTGCCGCCTCCAAATGAATTTATTATGCACTGTGTGATTGCACAGTGCATTTTTGTTATATAATAAAATATTGAGCTGTGAAAAATATTGAATATAATTTTTAAGGAGTTGTTTTTTTGCGTAATCGTGGTTTTGAAATAGTGAGTGATTTTAAAGATAAATATATAAATTTACCAACTCGAAAAACAAGTAAATCAGCAGGTTATGATATCGAAGCTGCTGAAGATAAAATCATAAAAGCTGGGCAGATGGCAGTAATTGCAACAGGATTAAAAGCTTATATGCAAGATGATGAATATTTAGGTATACATATTCGTTCTAGTTTAGCTTTTAAAAAGAATTTGAATTTAGTAAATTCTCAAGGTGTTATTGATGCAGATTATTATAACAATGAAGATAATGAAGGTCATATAATGATTGGTCTGATAAACTTTGGTGATGAAGATGTAGAAATTACTAAAGGTATGAGAATAGCTCAAGCCATTTTTTATAAATTTTTAACTATAGATGATGAAAAAAATGTTGATACTATAAGAAGTGGCGGTTTTGGTTCAACAGGAGAATAATATGCAAGATTTAGACTTATTTTCAGCAATGGCTAGTGAAAATAATAAAAATATAAGCGAAAATACCATAGAAATGGATGAAGATTATCGTCCGTTAGCTGAAAGAATGAGACCGCGTAATTTTGATGAATATATAGGACAGGAAAAAATACTGGGTAAAAAATCATTTTTGCGTAGAATGGTACAAGAAGATAAAATACCTTCGATGATTTTATATGGGCCTCCAGGTACAGGAAAGACAACGCTTGCGAAAATGATTGCAGGTATGACAAAAAGTGAATTTTCTCGATTAAACGCGGTGTCTGCTGGTATCTCTGATGTGCGTAAAATCATTGAAAAAGCTGATGAAAATAGAAGATAT	378_327	-	NACHT	PF05729.15	0.019	13.3	0.0	0.036	12.4	0.0	1.4	1	0	0	1	1	1	0	-	1	TGGTAGAGCATCACCTTGCCAAGGTGAGGGTCGCGAGTTCGAGCCTCGTTTTCCGCTCCAGACGGCGGCATAGCCAAGTGGTAAGGCAGAGGTCTGCAAAACCTTTATTCCCCAGTTCAAATCTGGGTGCCGCCTCCAAATGAATTTATTATGCACTGTGTGATTGCACAGTGCATTTTTGTTATATAATAAAATATTGAGCTGTGAAAAATATTGAATATAATTTTTAAGGAGTTGTTTTTTTGCGTAATCGTGGTTTTGAAATAGTGAGTGATTTTAAAGATAAATATATAAATTTACCAACTCGAAAAACAAGTAAATCAGCAGGTTATGATATCGAAGCTGCTGAAGATAAAATCATAAAAGCTGGGCAGATGGCAGTAATTGCAACAGGATTAAAAGCTTATATGCAAGATGATGAATATTTAGGTATACATATTCGTTCTAGTTTAGCTTTTAAAAAGAATTTGAATTTAGTAAATTCTCAAGGTGTTATTGATGCAGATTATTATAACAATGAAGATAATGAAGGTCATATAATGATTGGTCTGATAAACTTTGGTGATGAAGATGTAGAAATTACTAAAGGTATGAGAATAGCTCAAGCCATTTTTTATAAATTTTTAACTATAGATGATGAAAAAAATGTTGATACTATAAGAAGTGGCGGTTTTGGTTCAACAGGAGAATAATATGCAAGATTTAGACTTATTTTCAGCAATGGCTAGTGAAAATAATAAAAATATAAGCGAAAATACCATAGAAATGGATGAAGATTATCGTCCGTTAGCTGAAAGAATGAGACCGCGTAATTTTGATGAATATATAGGACAGGAAAAAATACTGGGTAAAAAATCATTTTTGCGTAGAATGGTACAAGAAGATAAAATACCTTCGATGATTTTATATGGGCCTCCAGGTACAGGAAAGACAACGCTTGCGAAAATGATTGCAGGTATGACAAAAAGTGAATTTTCTCGATTAAACGCGGTGTCTGCTGGTATCTCTGATGTGCGTAAAATCATTGAAAAAGCTGATGAAAATAGAAGATAT
128015	TGGTAGAGCATCACCTTGCCAAGGTGAGGGTCGCGAGTTCGAGCCTCGTTTTCCGCTCCAGACGGCGGCATAGCCAAGTGGTAAGGCAGAGGTCTGCAAAACCTTTATTCCCCAGTTCAAATCTGGGTGCCGCCTCCAAATGAATTTATTATGCACTGTGTGATTGCACAGTGCATTTTTGTTATATAATAAAATATTGAGCTGTGAAAAATATTGAATATAATTTTTAAGGAGTTGTTTTTTTGCGTAATCGTGGTTTTGAAATAGTGAGTGATTTTAAAGATAAATATATAAATTTACCAACTCGAAAAACAAGTAAATCAGCAGGTTATGATATCGAAGCTGCTGAAGATAAAATCATAAAAGCTGGGCAGATGGCAGTAATTGCAACAGGATTAAAAGCTTATATGCAAGATGATGAATATTTAGGTATACATATTCGTTCTAGTTTAGCTTTTAAAAAGAATTTGAATTTAGTAAATTCTCAAGGTGTTATTGATGCAGATTATTATAACAATGAAGATAATGAAGGTCATATAATGATTGGTCTGATAAACTTTGGTGATGAAGATGTAGAAATTACTAAAGGTATGAGAATAGCTCAAGCCATTTTTTATAAATTTTTAACTATAGATGATGAAAAAAATGTTGATACTATAAGAAGTGGCGGTTTTGGTTCAACAGGAGAATAATATGCAAGATTTAGACTTATTTTCAGCAATGGCTAGTGAAAATAATAAAAATATAAGCGAAAATACCATAGAAATGGATGAAGATTATCGTCCGTTAGCTGAAAGAATGAGACCGCGTAATTTTGATGAATATATAGGACAGGAAAAAATACTGGGTAAAAAATCATTTTTGCGTAGAATGGTACAAGAAGATAAAATACCTTCGATGATTTTATATGGGCCTCCAGGTACAGGAAAGACAACGCTTGCGAAAATGATTGCAGGTATGACAAAAAGTGAATTTTCTCGATTAAACGCGGTGTCTGCTGGTATCTCTGATGTGCGTAAAATCATTGAAAAAGCTGATGAAAATAGAAGATAT	378_327	-	RNA_helicase	PF00910.25	0.0046	15.8	0.1	0.015	14.1	0.0	1.9	2	0	0	2	2	2	1	-	1	TGGTAGAGCATCACCTTGCCAAGGTGAGGGTCGCGAGTTCGAGCCTCGTTTTCCGCTCCAGACGGCGGCATAGCCAAGTGGTAAGGCAGAGGTCTGCAAAACCTTTATTCCCCAGTTCAAATCTGGGTGCCGCCTCCAAATGAATTTATTATGCACTGTGTGATTGCACAGTGCATTTTTGTTATATAATAAAATATTGAGCTGTGAAAAATATTGAATATAATTTTTAAGGAGTTGTTTTTTTGCGTAATCGTGGTTTTGAAATAGTGAGTGATTTTAAAGATAAATATATAAATTTACCAACTCGAAAAACAAGTAAATCAGCAGGTTATGATATCGAAGCTGCTGAAGATAAAATCATAAAAGCTGGGCAGATGGCAGTAATTGCAACAGGATTAAAAGCTTATATGCAAGATGATGAATATTTAGGTATACATATTCGTTCTAGTTTAGCTTTTAAAAAGAATTTGAATTTAGTAAATTCTCAAGGTGTTATTGATGCAGATTATTATAACAATGAAGATAATGAAGGTCATATAATGATTGGTCTGATAAACTTTGGTGATGAAGATGTAGAAATTACTAAAGGTATGAGAATAGCTCAAGCCATTTTTTATAAATTTTTAACTATAGATGATGAAAAAAATGTTGATACTATAAGAAGTGGCGGTTTTGGTTCAACAGGAGAATAATATGCAAGATTTAGACTTATTTTCAGCAATGGCTAGTGAAAATAATAAAAATATAAGCGAAAATACCATAGAAATGGATGAAGATTATCGTCCGTTAGCTGAAAGAATGAGACCGCGTAATTTTGATGAATATATAGGACAGGAAAAAATACTGGGTAAAAAATCATTTTTGCGTAGAATGGTACAAGAAGATAAAATACCTTCGATGATTTTATATGGGCCTCCAGGTACAGGAAAGACAACGCTTGCGAAAATGATTGCAGGTATGACAAAAAGTGAATTTTCTCGATTAAACGCGGTGTCTGCTGGTATCTCTGATGTGCGTAAAATCATTGAAAAAGCTGATGAAAATAGAAGATAT
128016	TGGTAGAGCATCACCTTGCCAAGGTGAGGGTCGCGAGTTCGAGCCTCGTTTTCCGCTCCAGACGGCGGCATAGCCAAGTGGTAAGGCAGAGGTCTGCAAAACCTTTATTCCCCAGTTCAAATCTGGGTGCCGCCTCCAAATGAATTTATTATGCACTGTGTGATTGCACAGTGCATTTTTGTTATATAATAAAATATTGAGCTGTGAAAAATATTGAATATAATTTTTAAGGAGTTGTTTTTTTGCGTAATCGTGGTTTTGAAATAGTGAGTGATTTTAAAGATAAATATATAAATTTACCAACTCGAAAAACAAGTAAATCAGCAGGTTATGATATCGAAGCTGCTGAAGATAAAATCATAAAAGCTGGGCAGATGGCAGTAATTGCAACAGGATTAAAAGCTTATATGCAAGATGATGAATATTTAGGTATACATATTCGTTCTAGTTTAGCTTTTAAAAAGAATTTGAATTTAGTAAATTCTCAAGGTGTTATTGATGCAGATTATTATAACAATGAAGATAATGAAGGTCATATAATGATTGGTCTGATAAACTTTGGTGATGAAGATGTAGAAATTACTAAAGGTATGAGAATAGCTCAAGCCATTTTTTATAAATTTTTAACTATAGATGATGAAAAAAATGTTGATACTATAAGAAGTGGCGGTTTTGGTTCAACAGGAGAATAATATGCAAGATTTAGACTTATTTTCAGCAATGGCTAGTGAAAATAATAAAAATATAAGCGAAAATACCATAGAAATGGATGAAGATTATCGTCCGTTAGCTGAAAGAATGAGACCGCGTAATTTTGATGAATATATAGGACAGGAAAAAATACTGGGTAAAAAATCATTTTTGCGTAGAATGGTACAAGAAGATAAAATACCTTCGATGATTTTATATGGGCCTCCAGGTACAGGAAAGACAACGCTTGCGAAAATGATTGCAGGTATGACAAAAAGTGAATTTTCTCGATTAAACGCGGTGTCTGCTGGTATCTCTGATGTGCGTAAAATCATTGAAAAAGCTGATGAAAATAGAAGATAT	378_327	-	RuvB_N	PF05496.15	3.9e-09	34.9	0.0	6.8e-09	34.1	0.0	1.4	1	0	0	1	1	1	1	-	1	TGGTAGAGCATCACCTTGCCAAGGTGAGGGTCGCGAGTTCGAGCCTCGTTTTCCGCTCCAGACGGCGGCATAGCCAAGTGGTAAGGCAGAGGTCTGCAAAACCTTTATTCCCCAGTTCAAATCTGGGTGCCGCCTCCAAATGAATTTATTATGCACTGTGTGATTGCACAGTGCATTTTTGTTATATAATAAAATATTGAGCTGTGAAAAATATTGAATATAATTTTTAAGGAGTTGTTTTTTTGCGTAATCGTGGTTTTGAAATAGTGAGTGATTTTAAAGATAAATATATAAATTTACCAACTCGAAAAACAAGTAAATCAGCAGGTTATGATATCGAAGCTGCTGAAGATAAAATCATAAAAGCTGGGCAGATGGCAGTAATTGCAACAGGATTAAAAGCTTATATGCAAGATGATGAATATTTAGGTATACATATTCGTTCTAGTTTAGCTTTTAAAAAGAATTTGAATTTAGTAAATTCTCAAGGTGTTATTGATGCAGATTATTATAACAATGAAGATAATGAAGGTCATATAATGATTGGTCTGATAAACTTTGGTGATGAAGATGTAGAAATTACTAAAGGTATGAGAATAGCTCAAGCCATTTTTTATAAATTTTTAACTATAGATGATGAAAAAAATGTTGATACTATAAGAAGTGGCGGTTTTGGTTCAACAGGAGAATAATATGCAAGATTTAGACTTATTTTCAGCAATGGCTAGTGAAAATAATAAAAATATAAGCGAAAATACCATAGAAATGGATGAAGATTATCGTCCGTTAGCTGAAAGAATGAGACCGCGTAATTTTGATGAATATATAGGACAGGAAAAAATACTGGGTAAAAAATCATTTTTGCGTAGAATGGTACAAGAAGATAAAATACCTTCGATGATTTTATATGGGCCTCCAGGTACAGGAAAGACAACGCTTGCGAAAATGATTGCAGGTATGACAAAAAGTGAATTTTCTCGATTAAACGCGGTGTCTGCTGGTATCTCTGATGTGCGTAAAATCATTGAAAAAGCTGATGAAAATAGAAGATAT
128017	TGGTAGAGCATCACCTTGCCAAGGTGAGGGTCGCGAGTTCGAGCCTCGTTTTCCGCTCCAGACGGCGGCATAGCCAAGTGGTAAGGCAGAGGTCTGCAAAACCTTTATTCCCCAGTTCAAATCTGGGTGCCGCCTCCAAATGAATTTATTATGCACTGTGTGATTGCACAGTGCATTTTTGTTATATAATAAAATATTGAGCTGTGAAAAATATTGAATATAATTTTTAAGGAGTTGTTTTTTTGCGTAATCGTGGTTTTGAAATAGTGAGTGATTTTAAAGATAAATATATAAATTTACCAACTCGAAAAACAAGTAAATCAGCAGGTTATGATATCGAAGCTGCTGAAGATAAAATCATAAAAGCTGGGCAGATGGCAGTAATTGCAACAGGATTAAAAGCTTATATGCAAGATGATGAATATTTAGGTATACATATTCGTTCTAGTTTAGCTTTTAAAAAGAATTTGAATTTAGTAAATTCTCAAGGTGTTATTGATGCAGATTATTATAACAATGAAGATAATGAAGGTCATATAATGATTGGTCTGATAAACTTTGGTGATGAAGATGTAGAAATTACTAAAGGTATGAGAATAGCTCAAGCCATTTTTTATAAATTTTTAACTATAGATGATGAAAAAAATGTTGATACTATAAGAAGTGGCGGTTTTGGTTCAACAGGAGAATAATATGCAAGATTTAGACTTATTTTCAGCAATGGCTAGTGAAAATAATAAAAATATAAGCGAAAATACCATAGAAATGGATGAAGATTATCGTCCGTTAGCTGAAAGAATGAGACCGCGTAATTTTGATGAATATATAGGACAGGAAAAAATACTGGGTAAAAAATCATTTTTGCGTAGAATGGTACAAGAAGATAAAATACCTTCGATGATTTTATATGGGCCTCCAGGTACAGGAAAGACAACGCTTGCGAAAATGATTGCAGGTATGACAAAAAGTGAATTTTCTCGATTAAACGCGGTGTCTGCTGGTATCTCTGATGTGCGTAAAATCATTGAAAAAGCTGATGAAAATAGAAGATAT	378_327	-	TsaE	PF02367.20	0.026	12.9	0.0	0.048	12.1	0.0	1.3	1	0	0	1	1	1	0	-	1	TGGTAGAGCATCACCTTGCCAAGGTGAGGGTCGCGAGTTCGAGCCTCGTTTTCCGCTCCAGACGGCGGCATAGCCAAGTGGTAAGGCAGAGGTCTGCAAAACCTTTATTCCCCAGTTCAAATCTGGGTGCCGCCTCCAAATGAATTTATTATGCACTGTGTGATTGCACAGTGCATTTTTGTTATATAATAAAATATTGAGCTGTGAAAAATATTGAATATAATTTTTAAGGAGTTGTTTTTTTGCGTAATCGTGGTTTTGAAATAGTGAGTGATTTTAAAGATAAATATATAAATTTACCAACTCGAAAAACAAGTAAATCAGCAGGTTATGATATCGAAGCTGCTGAAGATAAAATCATAAAAGCTGGGCAGATGGCAGTAATTGCAACAGGATTAAAAGCTTATATGCAAGATGATGAATATTTAGGTATACATATTCGTTCTAGTTTAGCTTTTAAAAAGAATTTGAATTTAGTAAATTCTCAAGGTGTTATTGATGCAGATTATTATAACAATGAAGATAATGAAGGTCATATAATGATTGGTCTGATAAACTTTGGTGATGAAGATGTAGAAATTACTAAAGGTATGAGAATAGCTCAAGCCATTTTTTATAAATTTTTAACTATAGATGATGAAAAAAATGTTGATACTATAAGAAGTGGCGGTTTTGGTTCAACAGGAGAATAATATGCAAGATTTAGACTTATTTTCAGCAATGGCTAGTGAAAATAATAAAAATATAAGCGAAAATACCATAGAAATGGATGAAGATTATCGTCCGTTAGCTGAAAGAATGAGACCGCGTAATTTTGATGAATATATAGGACAGGAAAAAATACTGGGTAAAAAATCATTTTTGCGTAGAATGGTACAAGAAGATAAAATACCTTCGATGATTTTATATGGGCCTCCAGGTACAGGAAAGACAACGCTTGCGAAAATGATTGCAGGTATGACAAAAAGTGAATTTTCTCGATTAAACGCGGTGTCTGCTGGTATCTCTGATGTGCGTAAAATCATTGAAAAAGCTGATGAAAATAGAAGATAT
128018	TGGTAGAGCATCACCTTGCCAAGGTGAGGGTCGCGAGTTCGAGCCTCGTTTTCCGCTCCAGACGGCGGCATAGCCAAGTGGTAAGGCAGAGGTCTGCAAAACCTTTATTCCCCAGTTCAAATCTGGGTGCCGCCTCCAAATGAATTTATTATGCACTGTGTGATTGCACAGTGCATTTTTGTTATATAATAAAATATTGAGCTGTGAAAAATATTGAATATAATTTTTAAGGAGTTGTTTTTTTGCGTAATCGTGGTTTTGAAATAGTGAGTGATTTTAAAGATAAATATATAAATTTACCAACTCGAAAAACAAGTAAATCAGCAGGTTATGATATCGAAGCTGCTGAAGATAAAATCATAAAAGCTGGGCAGATGGCAGTAATTGCAACAGGATTAAAAGCTTATATGCAAGATGATGAATATTTAGGTATACATATTCGTTCTAGTTTAGCTTTTAAAAAGAATTTGAATTTAGTAAATTCTCAAGGTGTTATTGATGCAGATTATTATAACAATGAAGATAATGAAGGTCATATAATGATTGGTCTGATAAACTTTGGTGATGAAGATGTAGAAATTACTAAAGGTATGAGAATAGCTCAAGCCATTTTTTATAAATTTTTAACTATAGATGATGAAAAAAATGTTGATACTATAAGAAGTGGCGGTTTTGGTTCAACAGGAGAATAATATGCAAGATTTAGACTTATTTTCAGCAATGGCTAGTGAAAATAATAAAAATATAAGCGAAAATACCATAGAAATGGATGAAGATTATCGTCCGTTAGCTGAAAGAATGAGACCGCGTAATTTTGATGAATATATAGGACAGGAAAAAATACTGGGTAAAAAATCATTTTTGCGTAGAATGGTACAAGAAGATAAAATACCTTCGATGATTTTATATGGGCCTCCAGGTACAGGAAAGACAACGCTTGCGAAAATGATTGCAGGTATGACAAAAAGTGAATTTTCTCGATTAAACGCGGTGTCTGCTGGTATCTCTGATGTGCGTAAAATCATTGAAAAAGCTGATGAAAATAGAAGATAT	378_327	-	Zeta_toxin	PF06414.15	0.023	12.5	0.0	0.035	11.9	0.0	1.2	1	0	0	1	1	1	0	-	1	TGGTAGAGCATCACCTTGCCAAGGTGAGGGTCGCGAGTTCGAGCCTCGTTTTCCGCTCCAGACGGCGGCATAGCCAAGTGGTAAGGCAGAGGTCTGCAAAACCTTTATTCCCCAGTTCAAATCTGGGTGCCGCCTCCAAATGAATTTATTATGCACTGTGTGATTGCACAGTGCATTTTTGTTATATAATAAAATATTGAGCTGTGAAAAATATTGAATATAATTTTTAAGGAGTTGTTTTTTTGCGTAATCGTGGTTTTGAAATAGTGAGTGATTTTAAAGATAAATATATAAATTTACCAACTCGAAAAACAAGTAAATCAGCAGGTTATGATATCGAAGCTGCTGAAGATAAAATCATAAAAGCTGGGCAGATGGCAGTAATTGCAACAGGATTAAAAGCTTATATGCAAGATGATGAATATTTAGGTATACATATTCGTTCTAGTTTAGCTTTTAAAAAGAATTTGAATTTAGTAAATTCTCAAGGTGTTATTGATGCAGATTATTATAACAATGAAGATAATGAAGGTCATATAATGATTGGTCTGATAAACTTTGGTGATGAAGATGTAGAAATTACTAAAGGTATGAGAATAGCTCAAGCCATTTTTTATAAATTTTTAACTATAGATGATGAAAAAAATGTTGATACTATAAGAAGTGGCGGTTTTGGTTCAACAGGAGAATAATATGCAAGATTTAGACTTATTTTCAGCAATGGCTAGTGAAAATAATAAAAATATAAGCGAAAATACCATAGAAATGGATGAAGATTATCGTCCGTTAGCTGAAAGAATGAGACCGCGTAATTTTGATGAATATATAGGACAGGAAAAAATACTGGGTAAAAAATCATTTTTGCGTAGAATGGTACAAGAAGATAAAATACCTTCGATGATTTTATATGGGCCTCCAGGTACAGGAAAGACAACGCTTGCGAAAATGATTGCAGGTATGACAAAAAGTGAATTTTCTCGATTAAACGCGGTGTCTGCTGGTATCTCTGATGTGCGTAAAATCATTGAAAAAGCTGATGAAAATAGAAGATAT
128019	TGGTAGAGCATCACCTTGCCAAGGTGAGGGTCGCGAGTTCGAGCCTCGTTTTCCGCTCCATTTAATAAATATCCCAGTAGCAATACTGGGTTTTTTTGTTATAATGATAAATAAAATAAGATACAGCTTATTATTTTTGTTAAAATAAATTGTTAATTATTAATTTAAGTAGGTGATAAAATGAAACCATTTATGCAAGAATTTATTGTAGGATTTATTTTGGTCATGGTATTGGTAATATTCACCATAGGTGGATTGAGCAATATGCATGATGCTCAAGAATTAGTGGCAGGACTTATATTATTAGCTACTTTGATTGTGTTTACCTTAGGCAAAAGCCCGGTATTTAGGGTAGATAGAGCAGGTATGTCTATTATTGGTGCGTCGTTAATGACAGCTTTTGGTATTTTGTCCCTTGAAGAAGCCGTTCAAGCAATTGATGCCAAAACTATTGTAGTATTATTTTCATTGATGGTAGTTGTAAGTAATTTAAAATTAGCAGGATTTTTTACATATATAGGCAAAGTAGTATTCACTCATATTCATACAGGAAAAACTTTATTATTAGCAGTAATTTTTATGTCAGGGATTTTATCTTCTATTGTAATTAATGATATAGTTTGTTTATTATTCACACCTGTAGTTATCATGATATGTTTGAAAGTAAAGGTAAATCCTATTCCTTATTTGCTCGCAGTTGCGATGGCTTCAAATATTGGTAGTGCTTGTACATTTATTGGCAATCCCCAAAATGTATTAATAGGTAGTTTATCTCAAGTTCCTGCTGGAGAATATTTCTTATCAGCAGCTCCGATATCTTTTTTAGGTTTAATCATGCTTTATTTAGCAATATCATTTAAATATAAAAATGATTTGTCGGTGAGCTTTGAATATAAGAGCGATAACAATAGCATCATTCATAAATATTTATTGAGTAAAACAATAATTGTATTAGCACTTGTTATTATTTTTTATTTAGTTGGTTTTGATTTATCATTGACAGCAAGTTTTGGGGCAGCATTTTTATTGATTAATGCTCGTATAAAACCAGAA	378_328	-	CitMHS	PF03600.19	1.2e-23	82.2	26.4	1.2e-23	82.2	26.4	2.2	1	1	0	1	1	1	1	-	1	TGGTAGAGCATCACCTTGCCAAGGTGAGGGTCGCGAGTTCGAGCCTCGTTTTCCGCTCCATTTAATAAATATCCCAGTAGCAATACTGGGTTTTTTTGTTATAATGATAAATAAAATAAGATACAGCTTATTATTTTTGTTAAAATAAATTGTTAATTATTAATTTAAGTAGGTGATAAAATGAAACCATTTATGCAAGAATTTATTGTAGGATTTATTTTGGTCATGGTATTGGTAATATTCACCATAGGTGGATTGAGCAATATGCATGATGCTCAAGAATTAGTGGCAGGACTTATATTATTAGCTACTTTGATTGTGTTTACCTTAGGCAAAAGCCCGGTATTTAGGGTAGATAGAGCAGGTATGTCTATTATTGGTGCGTCGTTAATGACAGCTTTTGGTATTTTGTCCCTTGAAGAAGCCGTTCAAGCAATTGATGCCAAAACTATTGTAGTATTATTTTCATTGATGGTAGTTGTAAGTAATTTAAAATTAGCAGGATTTTTTACATATATAGGCAAAGTAGTATTCACTCATATTCATACAGGAAAAACTTTATTATTAGCAGTAATTTTTATGTCAGGGATTTTATCTTCTATTGTAATTAATGATATAGTTTGTTTATTATTCACACCTGTAGTTATCATGATATGTTTGAAAGTAAAGGTAAATCCTATTCCTTATTTGCTCGCAGTTGCGATGGCTTCAAATATTGGTAGTGCTTGTACATTTATTGGCAATCCCCAAAATGTATTAATAGGTAGTTTATCTCAAGTTCCTGCTGGAGAATATTTCTTATCAGCAGCTCCGATATCTTTTTTAGGTTTAATCATGCTTTATTTAGCAATATCATTTAAATATAAAAATGATTTGTCGGTGAGCTTTGAATATAAGAGCGATAACAATAGCATCATTCATAAATATTTATTGAGTAAAACAATAATTGTATTAGCACTTGTTATTATTTTTTATTTAGTTGGTTTTGATTTATCATTGACAGCAAGTTTTGGGGCAGCATTTTTATTGATTAATGCTCGTATAAAACCAGAA
128020	TGGTAGAGCATCACCTTGCCAAGGTGAGGGTCGCGAGTTCGAGCCTCGTTTTCCGCTCCATAAGAAATTGGTCCCCAGTCAATAAGACTGGGGTATTTTTGTACTTAGACTTGTTTTTATGAAAGTATTGTGATATCATTCATTTAGTATAGTAGGTGTACTGTGACTATTAAGGTGAATGACAGTAACATATACAATAAGAATTTTGGTTTACTAGTTAAACAGGAGGTTTTTTTTTACAATGAACGTTACTACAGAAAAGATTGAAAATCATAAGGTAGTACTTACAATTGAAGTACCAGCTGAAGAACTTGATAAAGGTATTAAAGCTGCTTGCAAATCCCTTGCAAATCGTGTAAACATTCCTGGTTTCAGAAAAGGTAAAGCTCCTCGCCGTATTCTTGAAATGAACATCGGTAAAGAAGCTATCTTAGATGAAGCTTTTGATCGTGTTGCACAGAAAGCTTTTGATAAAGCTTTAAAACAAGAAAACTTAGATCCAGTAGACCGTCCACAGGTTGACATCGTAACTTTAGAAGAAGGTAAAGACGTAGTATTCAAAGCTACTATTACTCCTGTTCCAGAAGTTACTCTTGGCGAATACAAAGGATTAAAAGTTGCTAAAGACGCTGTTGAAGTAAAAGACGAACAAGTTGAAGAACAAGTAAAAAATATCTTAAATCACCATGCAAAAATGGTTGACGCTGAAGAAGGTGCAACTGTTGCAAACGATGATTTCATCACTTTAGATTTCAAAGGTGAAGTTGACGGTGTAGCATTTGCTGGCGGCGAAGGTAAAGATTACCCACTTCAAATCGGTTCTCATTCTTTCATCGATACTTTTGAAGATCAACTCGTTGGTCTTAAAGTTGGCGAAGAAAAAGACGTTAACGTAACATTCCCAGAAGAATATCATGCTAAAGATTTAGCTGGTAAAGCTGCTGTATTCCATTGCAAAATTAACAGCATTAAACATAAAGAAATGCCTGAACTCACTGATGAATTCGTAAAAGCATCTACTTCTTATGAATCCATCGAAGACATGAAAGCAAA	378_329	-	FKBP_C	PF00254.31	4.9e-13	47.7	0.1	1.5e-12	46.1	0.1	1.8	1	0	0	1	1	1	1	-	2	TGGTAGAGCATCACCTTGCCAAGGTGAGGGTCGCGAGTTCGAGCCTCGTTTTCCGCTCCATAAGAAATTGGTCCCCAGTCAATAAGACTGGGGTATTTTTGTACTTAGACTTGTTTTTATGAAAGTATTGTGATATCATTCATTTAGTATAGTAGGTGTACTGTGACTATTAAGGTGAATGACAGTAACATATACAATAAGAATTTTGGTTTACTAGTTAAACAGGAGGTTTTTTTTTACAATGAACGTTACTACAGAAAAGATTGAAAATCATAAGGTAGTACTTACAATTGAAGTACCAGCTGAAGAACTTGATAAAGGTATTAAAGCTGCTTGCAAATCCCTTGCAAATCGTGTAAACATTCCTGGTTTCAGAAAAGGTAAAGCTCCTCGCCGTATTCTTGAAATGAACATCGGTAAAGAAGCTATCTTAGATGAAGCTTTTGATCGTGTTGCACAGAAAGCTTTTGATAAAGCTTTAAAACAAGAAAACTTAGATCCAGTAGACCGTCCACAGGTTGACATCGTAACTTTAGAAGAAGGTAAAGACGTAGTATTCAAAGCTACTATTACTCCTGTTCCAGAAGTTACTCTTGGCGAATACAAAGGATTAAAAGTTGCTAAAGACGCTGTTGAAGTAAAAGACGAACAAGTTGAAGAACAAGTAAAAAATATCTTAAATCACCATGCAAAAATGGTTGACGCTGAAGAAGGTGCAACTGTTGCAAACGATGATTTCATCACTTTAGATTTCAAAGGTGAAGTTGACGGTGTAGCATTTGCTGGCGGCGAAGGTAAAGATTACCCACTTCAAATCGGTTCTCATTCTTTCATCGATACTTTTGAAGATCAACTCGTTGGTCTTAAAGTTGGCGAAGAAAAAGACGTTAACGTAACATTCCCAGAAGAATATCATGCTAAAGATTTAGCTGGTAAAGCTGCTGTATTCCATTGCAAAATTAACAGCATTAAACATAAAGAAATGCCTGAACTCACTGATGAATTCGTAAAAGCATCTACTTCTTATGAATCCATCGAAGACATGAAAGCAAA
128021	TGGTAGAGCATCACCTTGCCAAGGTGAGGGTCGCGAGTTCGAGCCTCGTTTTCCGCTCCATAAGAAATTGGTCCCCAGTCAATAAGACTGGGGTATTTTTGTACTTAGACTTGTTTTTATGAAAGTATTGTGATATCATTCATTTAGTATAGTAGGTGTACTGTGACTATTAAGGTGAATGACAGTAACATATACAATAAGAATTTTGGTTTACTAGTTAAACAGGAGGTTTTTTTTTACAATGAACGTTACTACAGAAAAGATTGAAAATCATAAGGTAGTACTTACAATTGAAGTACCAGCTGAAGAACTTGATAAAGGTATTAAAGCTGCTTGCAAATCCCTTGCAAATCGTGTAAACATTCCTGGTTTCAGAAAAGGTAAAGCTCCTCGCCGTATTCTTGAAATGAACATCGGTAAAGAAGCTATCTTAGATGAAGCTTTTGATCGTGTTGCACAGAAAGCTTTTGATAAAGCTTTAAAACAAGAAAACTTAGATCCAGTAGACCGTCCACAGGTTGACATCGTAACTTTAGAAGAAGGTAAAGACGTAGTATTCAAAGCTACTATTACTCCTGTTCCAGAAGTTACTCTTGGCGAATACAAAGGATTAAAAGTTGCTAAAGACGCTGTTGAAGTAAAAGACGAACAAGTTGAAGAACAAGTAAAAAATATCTTAAATCACCATGCAAAAATGGTTGACGCTGAAGAAGGTGCAACTGTTGCAAACGATGATTTCATCACTTTAGATTTCAAAGGTGAAGTTGACGGTGTAGCATTTGCTGGCGGCGAAGGTAAAGATTACCCACTTCAAATCGGTTCTCATTCTTTCATCGATACTTTTGAAGATCAACTCGTTGGTCTTAAAGTTGGCGAAGAAAAAGACGTTAACGTAACATTCCCAGAAGAATATCATGCTAAAGATTTAGCTGGTAAAGCTGCTGTATTCCATTGCAAAATTAACAGCATTAAACATAAAGAAATGCCTGAACTCACTGATGAATTCGTAAAAGCATCTACTTCTTATGAATCCATCGAAGACATGAAAGCAAA	378_329	-	Trigger_N	PF05697.16	6e-43	145.0	6.8	9.8e-43	144.3	6.8	1.3	1	0	0	1	1	1	1	-	2	TGGTAGAGCATCACCTTGCCAAGGTGAGGGTCGCGAGTTCGAGCCTCGTTTTCCGCTCCATAAGAAATTGGTCCCCAGTCAATAAGACTGGGGTATTTTTGTACTTAGACTTGTTTTTATGAAAGTATTGTGATATCATTCATTTAGTATAGTAGGTGTACTGTGACTATTAAGGTGAATGACAGTAACATATACAATAAGAATTTTGGTTTACTAGTTAAACAGGAGGTTTTTTTTTACAATGAACGTTACTACAGAAAAGATTGAAAATCATAAGGTAGTACTTACAATTGAAGTACCAGCTGAAGAACTTGATAAAGGTATTAAAGCTGCTTGCAAATCCCTTGCAAATCGTGTAAACATTCCTGGTTTCAGAAAAGGTAAAGCTCCTCGCCGTATTCTTGAAATGAACATCGGTAAAGAAGCTATCTTAGATGAAGCTTTTGATCGTGTTGCACAGAAAGCTTTTGATAAAGCTTTAAAACAAGAAAACTTAGATCCAGTAGACCGTCCACAGGTTGACATCGTAACTTTAGAAGAAGGTAAAGACGTAGTATTCAAAGCTACTATTACTCCTGTTCCAGAAGTTACTCTTGGCGAATACAAAGGATTAAAAGTTGCTAAAGACGCTGTTGAAGTAAAAGACGAACAAGTTGAAGAACAAGTAAAAAATATCTTAAATCACCATGCAAAAATGGTTGACGCTGAAGAAGGTGCAACTGTTGCAAACGATGATTTCATCACTTTAGATTTCAAAGGTGAAGTTGACGGTGTAGCATTTGCTGGCGGCGAAGGTAAAGATTACCCACTTCAAATCGGTTCTCATTCTTTCATCGATACTTTTGAAGATCAACTCGTTGGTCTTAAAGTTGGCGAAGAAAAAGACGTTAACGTAACATTCCCAGAAGAATATCATGCTAAAGATTTAGCTGGTAAAGCTGCTGTATTCCATTGCAAAATTAACAGCATTAAACATAAAGAAATGCCTGAACTCACTGATGAATTCGTAAAAGCATCTACTTCTTATGAATCCATCGAAGACATGAAAGCAAA
128022	TGGTAGAGCATCACCTTGCCAAGGTGAGGGTCGCGAGTTCGAGCCTCGTTTTCCGCTCCATAAGAAATTGGTCCCCAGTCAATAAGACTGGGGTATTTTTGTACTTAGACTTGTTTTTATGAAAGTATTGTGATATCATTCATTTAGTATAGTAGGTGTACTGTGACTATTAAGGTGAATGACAGTAACATATACAATAAGAATTTTGGTTTACTAGTTAAACAGGAGGTTTTTTTTTACAATGAACGTTACTACAGAAAAGATTGAAAATCATAAGGTAGTACTTACAATTGAAGTACCAGCTGAAGAACTTGATAAAGGTATTAAAGCTGCTTGCAAATCCCTTGCAAATCGTGTAAACATTCCTGGTTTCAGAAAAGGTAAAGCTCCTCGCCGTATTCTTGAAATGAACATCGGTAAAGAAGCTATCTTAGATGAAGCTTTTGATCGTGTTGCACAGAAAGCTTTTGATAAAGCTTTAAAACAAGAAAACTTAGATCCAGTAGACCGTCCACAGGTTGACATCGTAACTTTAGAAGAAGGTAAAGACGTAGTATTCAAAGCTACTATTACTCCTGTTCCAGAAGTTACTCTTGGCGAATACAAAGGATTAAAAGTTGCTAAAGACGCTGTTGAAGTAAAAGACGAACAAGTTGAAGAACAAGTAAAAAATATCTTAAATCACCATGCAAAAATGGTTGACGCTGAAGAAGGTGCAACTGTTGCAAACGATGATTTCATCACTTTAGATTTCAAAGGTGAAGTTGACGGTGTAGCATTTGCTGGCGGCGAAGGTAAAGATTACCCACTTCAAATCGGTTCTCATTCTTTCATCGATACTTTTGAAGATCAACTCGTTGGTCTTAAAGTTGGCGAAGAAAAAGACGTTAACGTAACATTCCCAGAAGAATATCATGCTAAAGATTTAGCTGGTAAAGCTGCTGTATTCCATTGCAAAATTAACAGCATTAAACATAAAGAAATGCCTGAACTCACTGATGAATTCGTAAAAGCATCTACTTCTTATGAATCCATCGAAGACATGAAAGTAAA	378_330	-	FKBP_C	PF00254.31	4.9e-13	47.7	0.1	1.5e-12	46.1	0.1	1.8	1	0	0	1	1	1	1	-	2	TGGTAGAGCATCACCTTGCCAAGGTGAGGGTCGCGAGTTCGAGCCTCGTTTTCCGCTCCATAAGAAATTGGTCCCCAGTCAATAAGACTGGGGTATTTTTGTACTTAGACTTGTTTTTATGAAAGTATTGTGATATCATTCATTTAGTATAGTAGGTGTACTGTGACTATTAAGGTGAATGACAGTAACATATACAATAAGAATTTTGGTTTACTAGTTAAACAGGAGGTTTTTTTTTACAATGAACGTTACTACAGAAAAGATTGAAAATCATAAGGTAGTACTTACAATTGAAGTACCAGCTGAAGAACTTGATAAAGGTATTAAAGCTGCTTGCAAATCCCTTGCAAATCGTGTAAACATTCCTGGTTTCAGAAAAGGTAAAGCTCCTCGCCGTATTCTTGAAATGAACATCGGTAAAGAAGCTATCTTAGATGAAGCTTTTGATCGTGTTGCACAGAAAGCTTTTGATAAAGCTTTAAAACAAGAAAACTTAGATCCAGTAGACCGTCCACAGGTTGACATCGTAACTTTAGAAGAAGGTAAAGACGTAGTATTCAAAGCTACTATTACTCCTGTTCCAGAAGTTACTCTTGGCGAATACAAAGGATTAAAAGTTGCTAAAGACGCTGTTGAAGTAAAAGACGAACAAGTTGAAGAACAAGTAAAAAATATCTTAAATCACCATGCAAAAATGGTTGACGCTGAAGAAGGTGCAACTGTTGCAAACGATGATTTCATCACTTTAGATTTCAAAGGTGAAGTTGACGGTGTAGCATTTGCTGGCGGCGAAGGTAAAGATTACCCACTTCAAATCGGTTCTCATTCTTTCATCGATACTTTTGAAGATCAACTCGTTGGTCTTAAAGTTGGCGAAGAAAAAGACGTTAACGTAACATTCCCAGAAGAATATCATGCTAAAGATTTAGCTGGTAAAGCTGCTGTATTCCATTGCAAAATTAACAGCATTAAACATAAAGAAATGCCTGAACTCACTGATGAATTCGTAAAAGCATCTACTTCTTATGAATCCATCGAAGACATGAAAGTAAA
128023	TGGTAGAGCATCACCTTGCCAAGGTGAGGGTCGCGAGTTCGAGCCTCGTTTTCCGCTCCATAAGAAATTGGTCCCCAGTCAATAAGACTGGGGTATTTTTGTACTTAGACTTGTTTTTATGAAAGTATTGTGATATCATTCATTTAGTATAGTAGGTGTACTGTGACTATTAAGGTGAATGACAGTAACATATACAATAAGAATTTTGGTTTACTAGTTAAACAGGAGGTTTTTTTTTACAATGAACGTTACTACAGAAAAGATTGAAAATCATAAGGTAGTACTTACAATTGAAGTACCAGCTGAAGAACTTGATAAAGGTATTAAAGCTGCTTGCAAATCCCTTGCAAATCGTGTAAACATTCCTGGTTTCAGAAAAGGTAAAGCTCCTCGCCGTATTCTTGAAATGAACATCGGTAAAGAAGCTATCTTAGATGAAGCTTTTGATCGTGTTGCACAGAAAGCTTTTGATAAAGCTTTAAAACAAGAAAACTTAGATCCAGTAGACCGTCCACAGGTTGACATCGTAACTTTAGAAGAAGGTAAAGACGTAGTATTCAAAGCTACTATTACTCCTGTTCCAGAAGTTACTCTTGGCGAATACAAAGGATTAAAAGTTGCTAAAGACGCTGTTGAAGTAAAAGACGAACAAGTTGAAGAACAAGTAAAAAATATCTTAAATCACCATGCAAAAATGGTTGACGCTGAAGAAGGTGCAACTGTTGCAAACGATGATTTCATCACTTTAGATTTCAAAGGTGAAGTTGACGGTGTAGCATTTGCTGGCGGCGAAGGTAAAGATTACCCACTTCAAATCGGTTCTCATTCTTTCATCGATACTTTTGAAGATCAACTCGTTGGTCTTAAAGTTGGCGAAGAAAAAGACGTTAACGTAACATTCCCAGAAGAATATCATGCTAAAGATTTAGCTGGTAAAGCTGCTGTATTCCATTGCAAAATTAACAGCATTAAACATAAAGAAATGCCTGAACTCACTGATGAATTCGTAAAAGCATCTACTTCTTATGAATCCATCGAAGACATGAAAGTAAA	378_330	-	Trigger_N	PF05697.16	6e-43	145.0	6.8	9.8e-43	144.3	6.8	1.3	1	0	0	1	1	1	1	-	2	TGGTAGAGCATCACCTTGCCAAGGTGAGGGTCGCGAGTTCGAGCCTCGTTTTCCGCTCCATAAGAAATTGGTCCCCAGTCAATAAGACTGGGGTATTTTTGTACTTAGACTTGTTTTTATGAAAGTATTGTGATATCATTCATTTAGTATAGTAGGTGTACTGTGACTATTAAGGTGAATGACAGTAACATATACAATAAGAATTTTGGTTTACTAGTTAAACAGGAGGTTTTTTTTTACAATGAACGTTACTACAGAAAAGATTGAAAATCATAAGGTAGTACTTACAATTGAAGTACCAGCTGAAGAACTTGATAAAGGTATTAAAGCTGCTTGCAAATCCCTTGCAAATCGTGTAAACATTCCTGGTTTCAGAAAAGGTAAAGCTCCTCGCCGTATTCTTGAAATGAACATCGGTAAAGAAGCTATCTTAGATGAAGCTTTTGATCGTGTTGCACAGAAAGCTTTTGATAAAGCTTTAAAACAAGAAAACTTAGATCCAGTAGACCGTCCACAGGTTGACATCGTAACTTTAGAAGAAGGTAAAGACGTAGTATTCAAAGCTACTATTACTCCTGTTCCAGAAGTTACTCTTGGCGAATACAAAGGATTAAAAGTTGCTAAAGACGCTGTTGAAGTAAAAGACGAACAAGTTGAAGAACAAGTAAAAAATATCTTAAATCACCATGCAAAAATGGTTGACGCTGAAGAAGGTGCAACTGTTGCAAACGATGATTTCATCACTTTAGATTTCAAAGGTGAAGTTGACGGTGTAGCATTTGCTGGCGGCGAAGGTAAAGATTACCCACTTCAAATCGGTTCTCATTCTTTCATCGATACTTTTGAAGATCAACTCGTTGGTCTTAAAGTTGGCGAAGAAAAAGACGTTAACGTAACATTCCCAGAAGAATATCATGCTAAAGATTTAGCTGGTAAAGCTGCTGTATTCCATTGCAAAATTAACAGCATTAAACATAAAGAAATGCCTGAACTCACTGATGAATTCGTAAAAGCATCTACTTCTTATGAATCCATCGAAGACATGAAAGTAAA
128024	TGGTAGCGGGGCATGGATTTGAACCATGGACCTCTGGGTTATGAGCCCACGTTTTCTTATATTGTTCTAGTTTGTTATTGTCTATTGTATAGTGCGACAATGGTTCGAAATACGGCGTTTTGTTTGTTTCATATTGGTTGTGATTGGCGAGTTTGTCCAACTTTTGTCCAGATTATTTGTGTCCAGATTTGTCCAAATCTGGTAGCATATAACCAACTGTTGAAGGAGTAGCTGATATGACGAAGCGGGAAACGTCCGGACAGATCACCGAACTGGAGCGAGGACGGAAGTATTCGATTCGCGTCCGTCTCGCTCCAGACAATGAACATAAGTCTTGGCATTGGTCAAAGTCGCGTAAGGTCTACGGGAACAAAGCCGAGGCCACGGCAGCGATGGTTGCCTACAAACAAGAACTTGAGGATGAGCGTTCCGGCAAGAACGTGACGGTGGCGGAATACGCTGACATGTTCCAATCCAACCGCAAGGCTCTCGGCACGGTTTCCGTGCTCACCATTGAGCGGGACCAACATGAGATTGACCACATCAAGAAATATCTTGGAGAGACAAGAGTGATCGACCTTACCTCGCAGCAGATCGAGAACGCCTATTTACGCATGTCGGAACAGGATGGAGCTTCGCCAGATGCCATTCACAAGGTCCATATGAAATTATCCCAGATCATGCGCAAGGCTTTCTTGGATGAGCTGATTAACCGCAACCCATGTGATGCGGTGGAAGGCGTCAGGCGCCCAAAGGTGAGCCAACAGAAGCGCAGGGAAACACGAATCACAAAGGAACAGGCACTCGCATTCGTTCACAAGATACGGCAGGAACCTCAAGACGGGCGAATTGTAGCGGTCTGGTTGGGCGTGGCCACGGGTCTTCGCCGTGGCGAAGCACTGGCGCTGGTGTGGGAAGACGTGGACCTAGACAACGCGCGATTGCGCATTCGTAAGCAGCTCGGCAAGGAGAAGATTCTGAAGGATCCCAAGACCGCCAAGTCTCGACGCACCATTTCCATCGACAGGCAGACAGTTGAATTTCTGAAGCAGT	378_331	-	CYTH	PF01928.24	0.00058	18.3	2.2	0.035	12.5	0.3	2.2	2	0	0	2	2	2	2	-	3	TGGTAGCGGGGCATGGATTTGAACCATGGACCTCTGGGTTATGAGCCCACGTTTTCTTATATTGTTCTAGTTTGTTATTGTCTATTGTATAGTGCGACAATGGTTCGAAATACGGCGTTTTGTTTGTTTCATATTGGTTGTGATTGGCGAGTTTGTCCAACTTTTGTCCAGATTATTTGTGTCCAGATTTGTCCAAATCTGGTAGCATATAACCAACTGTTGAAGGAGTAGCTGATATGACGAAGCGGGAAACGTCCGGACAGATCACCGAACTGGAGCGAGGACGGAAGTATTCGATTCGCGTCCGTCTCGCTCCAGACAATGAACATAAGTCTTGGCATTGGTCAAAGTCGCGTAAGGTCTACGGGAACAAAGCCGAGGCCACGGCAGCGATGGTTGCCTACAAACAAGAACTTGAGGATGAGCGTTCCGGCAAGAACGTGACGGTGGCGGAATACGCTGACATGTTCCAATCCAACCGCAAGGCTCTCGGCACGGTTTCCGTGCTCACCATTGAGCGGGACCAACATGAGATTGACCACATCAAGAAATATCTTGGAGAGACAAGAGTGATCGACCTTACCTCGCAGCAGATCGAGAACGCCTATTTACGCATGTCGGAACAGGATGGAGCTTCGCCAGATGCCATTCACAAGGTCCATATGAAATTATCCCAGATCATGCGCAAGGCTTTCTTGGATGAGCTGATTAACCGCAACCCATGTGATGCGGTGGAAGGCGTCAGGCGCCCAAAGGTGAGCCAACAGAAGCGCAGGGAAACACGAATCACAAAGGAACAGGCACTCGCATTCGTTCACAAGATACGGCAGGAACCTCAAGACGGGCGAATTGTAGCGGTCTGGTTGGGCGTGGCCACGGGTCTTCGCCGTGGCGAAGCACTGGCGCTGGTGTGGGAAGACGTGGACCTAGACAACGCGCGATTGCGCATTCGTAAGCAGCTCGGCAAGGAGAAGATTCTGAAGGATCCCAAGACCGCCAAGTCTCGACGCACCATTTCCATCGACAGGCAGACAGTTGAATTTCTGAAGCAGT
128025	TGGTAGCGGGGCATGGATTTGAACCATGGACCTCTGGGTTATGAGCCCACGTTTTCTTATATTGTTCTAGTTTGTTATTGTCTATTGTATAGTGCGACAATGGTTCGAAATACGGCGTTTTGTTTGTTTCATATTGGTTGTGATTGGCGAGTTTGTCCAACTTTTGTCCAGATTATTTGTGTCCAGATTTGTCCAAATCTGGTAGCATATAACCAACTGTTGAAGGAGTAGCTGATATGACGAAGCGGGAAACGTCCGGACAGATCACCGAACTGGAGCGAGGACGGAAGTATTCGATTCGCGTCCGTCTCGCTCCAGACAATGAACATAAGTCTTGGCATTGGTCAAAGTCGCGTAAGGTCTACGGGAACAAAGCCGAGGCCACGGCAGCGATGGTTGCCTACAAACAAGAACTTGAGGATGAGCGTTCCGGCAAGAACGTGACGGTGGCGGAATACGCTGACATGTTCCAATCCAACCGCAAGGCTCTCGGCACGGTTTCCGTGCTCACCATTGAGCGGGACCAACATGAGATTGACCACATCAAGAAATATCTTGGAGAGACAAGAGTGATCGACCTTACCTCGCAGCAGATCGAGAACGCCTATTTACGCATGTCGGAACAGGATGGAGCTTCGCCAGATGCCATTCACAAGGTCCATATGAAATTATCCCAGATCATGCGCAAGGCTTTCTTGGATGAGCTGATTAACCGCAACCCATGTGATGCGGTGGAAGGCGTCAGGCGCCCAAAGGTGAGCCAACAGAAGCGCAGGGAAACACGAATCACAAAGGAACAGGCACTCGCATTCGTTCACAAGATACGGCAGGAACCTCAAGACGGGCGAATTGTAGCGGTCTGGTTGGGCGTGGCCACGGGTCTTCGCCGTGGCGAAGCACTGGCGCTGGTGTGGGAAGACGTGGACCTAGACAACGCGCGATTGCGCATTCGTAAGCAGCTCGGCAAGGAGAAGATTCTGAAGGATCCCAAGACCGCCAAGTCTCGACGCACCATTTCCATCGACAGGCAGACAGTTGAATTTCTGAAGCAGT	378_331	-	Phage_integrase	PF00589.25	2.5e-06	25.8	0.5	4.7e-06	24.9	0.1	1.7	2	0	0	2	2	2	1	-	3	TGGTAGCGGGGCATGGATTTGAACCATGGACCTCTGGGTTATGAGCCCACGTTTTCTTATATTGTTCTAGTTTGTTATTGTCTATTGTATAGTGCGACAATGGTTCGAAATACGGCGTTTTGTTTGTTTCATATTGGTTGTGATTGGCGAGTTTGTCCAACTTTTGTCCAGATTATTTGTGTCCAGATTTGTCCAAATCTGGTAGCATATAACCAACTGTTGAAGGAGTAGCTGATATGACGAAGCGGGAAACGTCCGGACAGATCACCGAACTGGAGCGAGGACGGAAGTATTCGATTCGCGTCCGTCTCGCTCCAGACAATGAACATAAGTCTTGGCATTGGTCAAAGTCGCGTAAGGTCTACGGGAACAAAGCCGAGGCCACGGCAGCGATGGTTGCCTACAAACAAGAACTTGAGGATGAGCGTTCCGGCAAGAACGTGACGGTGGCGGAATACGCTGACATGTTCCAATCCAACCGCAAGGCTCTCGGCACGGTTTCCGTGCTCACCATTGAGCGGGACCAACATGAGATTGACCACATCAAGAAATATCTTGGAGAGACAAGAGTGATCGACCTTACCTCGCAGCAGATCGAGAACGCCTATTTACGCATGTCGGAACAGGATGGAGCTTCGCCAGATGCCATTCACAAGGTCCATATGAAATTATCCCAGATCATGCGCAAGGCTTTCTTGGATGAGCTGATTAACCGCAACCCATGTGATGCGGTGGAAGGCGTCAGGCGCCCAAAGGTGAGCCAACAGAAGCGCAGGGAAACACGAATCACAAAGGAACAGGCACTCGCATTCGTTCACAAGATACGGCAGGAACCTCAAGACGGGCGAATTGTAGCGGTCTGGTTGGGCGTGGCCACGGGTCTTCGCCGTGGCGAAGCACTGGCGCTGGTGTGGGAAGACGTGGACCTAGACAACGCGCGATTGCGCATTCGTAAGCAGCTCGGCAAGGAGAAGATTCTGAAGGATCCCAAGACCGCCAAGTCTCGACGCACCATTTCCATCGACAGGCAGACAGTTGAATTTCTGAAGCAGT
128026	TGGTAGCGGGGCATGGATTTGAACCATGGACCTCTGGGTTATGAGCCCACGTTTTCTTATATTGTTCTAGTTTGTTATTGTCTATTGTATAGTGCGACAATGGTTCGAAATACGGCGTTTTGTTTGTTTCATATTGGTTGTGATTGGCGAGTTTGTCCAACTTTTGTCCAGATTATTTGTGTCCAGATTTGTCCAAATCTGGTAGCATATAACCAACTGTTGAAGGAGTAGCTGATATGACGAAGCGGGAAACGTCCGGACAGATCACCGAACTGGAGCGAGGACGGAAGTATTCGATTCGCGTCCGTCTCGCTCCAGACAATGAACATAAGTCTTGGCATTGGTCAAAGTCGCGTAAGGTCTACGGGAACAAAGCCGAGGCCACGGCAGCGATGGTTGCCTACAAACAAGAACTTGAGGATGAGCGTTCCGGCAAGAACGTGACGGTGGCGGAATACGCTGACATGTTCCAATCCAACCGCAAGGCTCTCGGCACGGTTTCCGTGCTCACCATTGAGCGGGACCAACATGAGATTGACCACATCAAGAAATATCTTGGAGAGACAAGAGTGATCGACCTTACCTCGCAGCAGATCGAGAACGCCTATTTACGCATGTCGGAACAGGATGGAGCTTCGCCAGATGCCATTCACAAGGTCCATATGAAATTATCCCAGATCATGCGCAAGGCTTTCTTGGATGAGCTGATTAACCGCAACCCATGTGATGCGGTGGAAGGCGTCAGGCGCCCAAAGGTGAGCCAACAGAAGCGCAGGGAAACACGAATCACAAAGGAACAGGCACTCGCATTCGTTCACAAGATACGGCAGGAACCTCAAGACGGGCGAATTGTAGCGGTCTGGTTGGGCGTGGCCACGGGTCTTCGCCGTGGCGAAGCACTGGCGCTGGTGTGGGAAGACGTGGACCTAGACAACGCGCGATTGCGCATTCGTAAGCAGCTCGGCAAGGAGAAGATTCTGAAGGATCCCAAGACCGCCAAGTCTCGACGCACCATTTCCATCGACAGGCAGACAGTTGAATTTCTGAAGCAGT	378_331	-	Phage_int_SAM_3	PF14659.9	0.00072	18.2	0.0	0.0018	16.9	0.0	1.7	1	0	0	1	1	1	1	-	3	TGGTAGCGGGGCATGGATTTGAACCATGGACCTCTGGGTTATGAGCCCACGTTTTCTTATATTGTTCTAGTTTGTTATTGTCTATTGTATAGTGCGACAATGGTTCGAAATACGGCGTTTTGTTTGTTTCATATTGGTTGTGATTGGCGAGTTTGTCCAACTTTTGTCCAGATTATTTGTGTCCAGATTTGTCCAAATCTGGTAGCATATAACCAACTGTTGAAGGAGTAGCTGATATGACGAAGCGGGAAACGTCCGGACAGATCACCGAACTGGAGCGAGGACGGAAGTATTCGATTCGCGTCCGTCTCGCTCCAGACAATGAACATAAGTCTTGGCATTGGTCAAAGTCGCGTAAGGTCTACGGGAACAAAGCCGAGGCCACGGCAGCGATGGTTGCCTACAAACAAGAACTTGAGGATGAGCGTTCCGGCAAGAACGTGACGGTGGCGGAATACGCTGACATGTTCCAATCCAACCGCAAGGCTCTCGGCACGGTTTCCGTGCTCACCATTGAGCGGGACCAACATGAGATTGACCACATCAAGAAATATCTTGGAGAGACAAGAGTGATCGACCTTACCTCGCAGCAGATCGAGAACGCCTATTTACGCATGTCGGAACAGGATGGAGCTTCGCCAGATGCCATTCACAAGGTCCATATGAAATTATCCCAGATCATGCGCAAGGCTTTCTTGGATGAGCTGATTAACCGCAACCCATGTGATGCGGTGGAAGGCGTCAGGCGCCCAAAGGTGAGCCAACAGAAGCGCAGGGAAACACGAATCACAAAGGAACAGGCACTCGCATTCGTTCACAAGATACGGCAGGAACCTCAAGACGGGCGAATTGTAGCGGTCTGGTTGGGCGTGGCCACGGGTCTTCGCCGTGGCGAAGCACTGGCGCTGGTGTGGGAAGACGTGGACCTAGACAACGCGCGATTGCGCATTCGTAAGCAGCTCGGCAAGGAGAAGATTCTGAAGGATCCCAAGACCGCCAAGTCTCGACGCACCATTTCCATCGACAGGCAGACAGTTGAATTTCTGAAGCAGT
128027	TGGTAGCGGGGCATGGATTTGAACCATGGACCTCTGGGTTATGAGCCCACGTTTTCTTATATTGTTCTAGTTTGTTATTGTCTATTGTATAGTGCGACAATGGTTCGAAATACGGCGTTTTGTTTGTTTCATATTGGTTGTGATTGGCGAGTTTGTCCAACTTTTGTCCAGATTATTTGTGTCCAGATTTGTCCAAATCTGGTAGCATATAACCAACTGTTGAAGGAGTAGCTGATATGACGAAGCGGGAAACGTCCGGACAGATCACCGAACTGGAGCGAGGACGGAAGTATTCGATTCGCGTCCGTCTCGCTCCAGACAATGAACATAAGTCTTGGCATTGGTCAAAGTCGCGTAAGGTCTACGGGAACAAAGCCGAGGCCACGGCAGCGATGGTTGCCTACAAACAAGAACTTGAGGATGAGCGTTCCGGCAAGAACGTGACGGTGGCGGAATACGCTGACATGTTCCAATCCAACCGCAAGGCTCTCGGCACGGTTTCCGTGCTCACCATTGAGCGGGACCAACATGAGATTGACCACATCAAGAAATATCTTGGAGAGACAAGAGTGATCGACCTTACCTCGCAGCAGATCGAGAACGCCTATTTACGCATGTCGGAACAGGATGGAGCTTCGCCAGATGCCATTCACAAGGTCCATATGAAATTATCCCAGATCATGCGCAAGGCTTTCTTGGATGAGCTGATTAACCGCAACCCATGTGATGCGGTGGAAGGCGTCAGGCGCCCAAAGGTGAGCCAACAGAAGCGCAGGGAAACACGAATCACAAAGGAACAGGCACTCGCATTCGTTCACAAGATACGGCAGGAACCTCAAGACGGGCGAATTGTAGCGGTCTGGTTGGGCGTGGCCACGGGTCTTCGCCGTGGCGAAGCACTGGCGCTGGTGTGGGAAGACGTGGACCTAGACAACGCGCGATTGCGCATTCGTAAGCAGCTCGGCAAGGAGAAGATTCTGAAGGATCCCAAGACCGCCAAGTCTCGACGCACCATTTCCATCGACAGGCAGACAGTTGAATTTCTGAAGCAGT	378_331	-	Phage_int_SAM_5	PF13102.9	0.00045	19.0	0.0	0.001	17.9	0.0	1.6	1	0	0	1	1	1	1	-	3	TGGTAGCGGGGCATGGATTTGAACCATGGACCTCTGGGTTATGAGCCCACGTTTTCTTATATTGTTCTAGTTTGTTATTGTCTATTGTATAGTGCGACAATGGTTCGAAATACGGCGTTTTGTTTGTTTCATATTGGTTGTGATTGGCGAGTTTGTCCAACTTTTGTCCAGATTATTTGTGTCCAGATTTGTCCAAATCTGGTAGCATATAACCAACTGTTGAAGGAGTAGCTGATATGACGAAGCGGGAAACGTCCGGACAGATCACCGAACTGGAGCGAGGACGGAAGTATTCGATTCGCGTCCGTCTCGCTCCAGACAATGAACATAAGTCTTGGCATTGGTCAAAGTCGCGTAAGGTCTACGGGAACAAAGCCGAGGCCACGGCAGCGATGGTTGCCTACAAACAAGAACTTGAGGATGAGCGTTCCGGCAAGAACGTGACGGTGGCGGAATACGCTGACATGTTCCAATCCAACCGCAAGGCTCTCGGCACGGTTTCCGTGCTCACCATTGAGCGGGACCAACATGAGATTGACCACATCAAGAAATATCTTGGAGAGACAAGAGTGATCGACCTTACCTCGCAGCAGATCGAGAACGCCTATTTACGCATGTCGGAACAGGATGGAGCTTCGCCAGATGCCATTCACAAGGTCCATATGAAATTATCCCAGATCATGCGCAAGGCTTTCTTGGATGAGCTGATTAACCGCAACCCATGTGATGCGGTGGAAGGCGTCAGGCGCCCAAAGGTGAGCCAACAGAAGCGCAGGGAAACACGAATCACAAAGGAACAGGCACTCGCATTCGTTCACAAGATACGGCAGGAACCTCAAGACGGGCGAATTGTAGCGGTCTGGTTGGGCGTGGCCACGGGTCTTCGCCGTGGCGAAGCACTGGCGCTGGTGTGGGAAGACGTGGACCTAGACAACGCGCGATTGCGCATTCGTAAGCAGCTCGGCAAGGAGAAGATTCTGAAGGATCCCAAGACCGCCAAGTCTCGACGCACCATTTCCATCGACAGGCAGACAGTTGAATTTCTGAAGCAGT
128028	TGGTAGCGGGGCATGGATTTGAACCATGGACCTCTGGGTTATGAGCCCACGTTTCTACAGTTTATCCGAGTTTGGTATTGTTTATTCTAGGTCTTGACAATGACCTAGAAACGCCGTAATTCATTGATTTCTGTTAATGGTGATTGGTGACTTTGTCCAACTTTTGTCCAACTGCATCCATGTCCAGAATTGTCCAGAAATGATACACTGGATACATACGAAGGAGGTCAAAGATGGCGAAGCGAGAGACATCGGGAGAGATCAAAGAGTTGGAGCGCGGTCGGCGGTATTCGATTCGTGTGCGACTTGCACCGGACGATACTCACCAATCGTGGCACTGGTCAAAGAGTCGCAAGGTTCAGGGAAACAAGGCAGAAGCCACAGCAGCTCTCGTGGCTTACAGGCAGGAGCTAGAAGATGCTCGTAGTGGGAAGAGCGTTACTGTCGGAGAGTATGCAACCGATTTCCAAGCTAAGAGGAGGGCTCTCGGAAAGGTGTCTTCGCTGACTATCGAACGAGATCAGCACGAGATTGATCGCATCGTGAAGTTTCTCGGTGATGTTCGCGTAGTGGATCTAGATGCACAGCGTATAGAGAAAGCATACTTGCACATGGCAGAGCAAGACAACGCATCGCCTGACGCGATTCATAAGGTGCATATGAAGTTGGCGCAGATCATGCGCAAAGCCTACCTCGAGGAACTGATTGAGCGTAATCCATGCGATGCCGTAGAGGATATCAAACGTCCAAAGGTAAGTCCGCAGAAACGCAAAGAAACGCGAATTACAAAAGAACAGGCCTTGGAGTTCGTGCACAAGCTTAAGAATGAGCCGCAAGACGGTCGGATTGTGGCAGTCTGGCTTGGTCTGGCAACTGGCTTAAGGCGCGGCGAAGCGCTGGCGCTTGTCTGGGAGGATGTTGATTTAGAGAACGCACGTCTCCGGATTCGTAAACAGTACGGCAAGGAGAAAGTACTTAAAGACCCGAAGACAGCAAAGTCTCGCCGCACGATTTCTATTGATAACCAGACTGTAGAATTCCTTACGAAGTGGA	378_332	-	Phage_integrase	PF00589.25	3.2e-07	28.8	0.1	7.4e-07	27.6	0.1	1.7	1	0	0	1	1	1	1	-	3	TGGTAGCGGGGCATGGATTTGAACCATGGACCTCTGGGTTATGAGCCCACGTTTCTACAGTTTATCCGAGTTTGGTATTGTTTATTCTAGGTCTTGACAATGACCTAGAAACGCCGTAATTCATTGATTTCTGTTAATGGTGATTGGTGACTTTGTCCAACTTTTGTCCAACTGCATCCATGTCCAGAATTGTCCAGAAATGATACACTGGATACATACGAAGGAGGTCAAAGATGGCGAAGCGAGAGACATCGGGAGAGATCAAAGAGTTGGAGCGCGGTCGGCGGTATTCGATTCGTGTGCGACTTGCACCGGACGATACTCACCAATCGTGGCACTGGTCAAAGAGTCGCAAGGTTCAGGGAAACAAGGCAGAAGCCACAGCAGCTCTCGTGGCTTACAGGCAGGAGCTAGAAGATGCTCGTAGTGGGAAGAGCGTTACTGTCGGAGAGTATGCAACCGATTTCCAAGCTAAGAGGAGGGCTCTCGGAAAGGTGTCTTCGCTGACTATCGAACGAGATCAGCACGAGATTGATCGCATCGTGAAGTTTCTCGGTGATGTTCGCGTAGTGGATCTAGATGCACAGCGTATAGAGAAAGCATACTTGCACATGGCAGAGCAAGACAACGCATCGCCTGACGCGATTCATAAGGTGCATATGAAGTTGGCGCAGATCATGCGCAAAGCCTACCTCGAGGAACTGATTGAGCGTAATCCATGCGATGCCGTAGAGGATATCAAACGTCCAAAGGTAAGTCCGCAGAAACGCAAAGAAACGCGAATTACAAAAGAACAGGCCTTGGAGTTCGTGCACAAGCTTAAGAATGAGCCGCAAGACGGTCGGATTGTGGCAGTCTGGCTTGGTCTGGCAACTGGCTTAAGGCGCGGCGAAGCGCTGGCGCTTGTCTGGGAGGATGTTGATTTAGAGAACGCACGTCTCCGGATTCGTAAACAGTACGGCAAGGAGAAAGTACTTAAAGACCCGAAGACAGCAAAGTCTCGCCGCACGATTTCTATTGATAACCAGACTGTAGAATTCCTTACGAAGTGGA
128029	TGGTAGCGGGGCATGGATTTGAACCATGGACCTCTGGGTTATGAGCCCACGTTTCTACAGTTTATCCGAGTTTGGTATTGTTTATTCTAGGTCTTGACAATGACCTAGAAACGCCGTAATTCATTGATTTCTGTTAATGGTGATTGGTGACTTTGTCCAACTTTTGTCCAACTGCATCCATGTCCAGAATTGTCCAGAAATGATACACTGGATACATACGAAGGAGGTCAAAGATGGCGAAGCGAGAGACATCGGGAGAGATCAAAGAGTTGGAGCGCGGTCGGCGGTATTCGATTCGTGTGCGACTTGCACCGGACGATACTCACCAATCGTGGCACTGGTCAAAGAGTCGCAAGGTTCAGGGAAACAAGGCAGAAGCCACAGCAGCTCTCGTGGCTTACAGGCAGGAGCTAGAAGATGCTCGTAGTGGGAAGAGCGTTACTGTCGGAGAGTATGCAACCGATTTCCAAGCTAAGAGGAGGGCTCTCGGAAAGGTGTCTTCGCTGACTATCGAACGAGATCAGCACGAGATTGATCGCATCGTGAAGTTTCTCGGTGATGTTCGCGTAGTGGATCTAGATGCACAGCGTATAGAGAAAGCATACTTGCACATGGCAGAGCAAGACAACGCATCGCCTGACGCGATTCATAAGGTGCATATGAAGTTGGCGCAGATCATGCGCAAAGCCTACCTCGAGGAACTGATTGAGCGTAATCCATGCGATGCCGTAGAGGATATCAAACGTCCAAAGGTAAGTCCGCAGAAACGCAAAGAAACGCGAATTACAAAAGAACAGGCCTTGGAGTTCGTGCACAAGCTTAAGAATGAGCCGCAAGACGGTCGGATTGTGGCAGTCTGGCTTGGTCTGGCAACTGGCTTAAGGCGCGGCGAAGCGCTGGCGCTTGTCTGGGAGGATGTTGATTTAGAGAACGCACGTCTCCGGATTCGTAAACAGTACGGCAAGGAGAAAGTACTTAAAGACCCGAAGACAGCAAAGTCTCGCCGCACGATTTCTATTGATAACCAGACTGTAGAATTCCTTACGAAGTGGA	378_332	-	Phage_int_SAM_4	PF13495.9	0.00012	21.0	0.1	0.0031	16.5	0.0	2.5	2	0	0	2	2	2	1	-	3	TGGTAGCGGGGCATGGATTTGAACCATGGACCTCTGGGTTATGAGCCCACGTTTCTACAGTTTATCCGAGTTTGGTATTGTTTATTCTAGGTCTTGACAATGACCTAGAAACGCCGTAATTCATTGATTTCTGTTAATGGTGATTGGTGACTTTGTCCAACTTTTGTCCAACTGCATCCATGTCCAGAATTGTCCAGAAATGATACACTGGATACATACGAAGGAGGTCAAAGATGGCGAAGCGAGAGACATCGGGAGAGATCAAAGAGTTGGAGCGCGGTCGGCGGTATTCGATTCGTGTGCGACTTGCACCGGACGATACTCACCAATCGTGGCACTGGTCAAAGAGTCGCAAGGTTCAGGGAAACAAGGCAGAAGCCACAGCAGCTCTCGTGGCTTACAGGCAGGAGCTAGAAGATGCTCGTAGTGGGAAGAGCGTTACTGTCGGAGAGTATGCAACCGATTTCCAAGCTAAGAGGAGGGCTCTCGGAAAGGTGTCTTCGCTGACTATCGAACGAGATCAGCACGAGATTGATCGCATCGTGAAGTTTCTCGGTGATGTTCGCGTAGTGGATCTAGATGCACAGCGTATAGAGAAAGCATACTTGCACATGGCAGAGCAAGACAACGCATCGCCTGACGCGATTCATAAGGTGCATATGAAGTTGGCGCAGATCATGCGCAAAGCCTACCTCGAGGAACTGATTGAGCGTAATCCATGCGATGCCGTAGAGGATATCAAACGTCCAAAGGTAAGTCCGCAGAAACGCAAAGAAACGCGAATTACAAAAGAACAGGCCTTGGAGTTCGTGCACAAGCTTAAGAATGAGCCGCAAGACGGTCGGATTGTGGCAGTCTGGCTTGGTCTGGCAACTGGCTTAAGGCGCGGCGAAGCGCTGGCGCTTGTCTGGGAGGATGTTGATTTAGAGAACGCACGTCTCCGGATTCGTAAACAGTACGGCAAGGAGAAAGTACTTAAAGACCCGAAGACAGCAAAGTCTCGCCGCACGATTTCTATTGATAACCAGACTGTAGAATTCCTTACGAAGTGGA
128030	TGGTAGCGGGGCATGGATTTGAACCATGGACCTCTGGGTTATGAGCCCACGTTTCTACAGTTTATCCGAGTTTGGTATTGTTTATTCTAGGTCTTGACAATGACCTAGAAACGCCGTAATTCATTGATTTCTGTTAATGGTGATTGGTGACTTTGTCCAACTTTTGTCCAACTGCATCCATGTCCAGAATTGTCCAGAAATGATACACTGGATACATACGAAGGAGGTCAAAGATGGCGAAGCGAGAGACATCGGGAGAGATCAAAGAGTTGGAGCGCGGTCGGCGGTATTCGATTCGTGTGCGACTTGCACCGGACGATACTCACCAATCGTGGCACTGGTCAAAGAGTCGCAAGGTTCAGGGAAACAAGGCAGAAGCCACAGCAGCTCTCGTGGCTTACAGGCAGGAGCTAGAAGATGCTCGTAGTGGGAAGAGCGTTACTGTCGGAGAGTATGCAACCGATTTCCAAGCTAAGAGGAGGGCTCTCGGAAAGGTGTCTTCGCTGACTATCGAACGAGATCAGCACGAGATTGATCGCATCGTGAAGTTTCTCGGTGATGTTCGCGTAGTGGATCTAGATGCACAGCGTATAGAGAAAGCATACTTGCACATGGCAGAGCAAGACAACGCATCGCCTGACGCGATTCATAAGGTGCATATGAAGTTGGCGCAGATCATGCGCAAAGCCTACCTCGAGGAACTGATTGAGCGTAATCCATGCGATGCCGTAGAGGATATCAAACGTCCAAAGGTAAGTCCGCAGAAACGCAAAGAAACGCGAATTACAAAAGAACAGGCCTTGGAGTTCGTGCACAAGCTTAAGAATGAGCCGCAAGACGGTCGGATTGTGGCAGTCTGGCTTGGTCTGGCAACTGGCTTAAGGCGCGGCGAAGCGCTGGCGCTTGTCTGGGAGGATGTTGATTTAGAGAACGCACGTCTCCGGATTCGTAAACAGTACGGCAAGGAGAAAGTACTTAAAGACCCGAAGACAGCAAAGTCTCGCCGCACGATTTCTATTGATAACCAGACTGTAGAATTCCTTACGAAGTGGA	378_332	-	Phage_int_SAM_5	PF13102.9	1e-05	24.3	0.0	2.6e-05	23.0	0.0	1.7	1	0	0	1	1	1	1	-	3	TGGTAGCGGGGCATGGATTTGAACCATGGACCTCTGGGTTATGAGCCCACGTTTCTACAGTTTATCCGAGTTTGGTATTGTTTATTCTAGGTCTTGACAATGACCTAGAAACGCCGTAATTCATTGATTTCTGTTAATGGTGATTGGTGACTTTGTCCAACTTTTGTCCAACTGCATCCATGTCCAGAATTGTCCAGAAATGATACACTGGATACATACGAAGGAGGTCAAAGATGGCGAAGCGAGAGACATCGGGAGAGATCAAAGAGTTGGAGCGCGGTCGGCGGTATTCGATTCGTGTGCGACTTGCACCGGACGATACTCACCAATCGTGGCACTGGTCAAAGAGTCGCAAGGTTCAGGGAAACAAGGCAGAAGCCACAGCAGCTCTCGTGGCTTACAGGCAGGAGCTAGAAGATGCTCGTAGTGGGAAGAGCGTTACTGTCGGAGAGTATGCAACCGATTTCCAAGCTAAGAGGAGGGCTCTCGGAAAGGTGTCTTCGCTGACTATCGAACGAGATCAGCACGAGATTGATCGCATCGTGAAGTTTCTCGGTGATGTTCGCGTAGTGGATCTAGATGCACAGCGTATAGAGAAAGCATACTTGCACATGGCAGAGCAAGACAACGCATCGCCTGACGCGATTCATAAGGTGCATATGAAGTTGGCGCAGATCATGCGCAAAGCCTACCTCGAGGAACTGATTGAGCGTAATCCATGCGATGCCGTAGAGGATATCAAACGTCCAAAGGTAAGTCCGCAGAAACGCAAAGAAACGCGAATTACAAAAGAACAGGCCTTGGAGTTCGTGCACAAGCTTAAGAATGAGCCGCAAGACGGTCGGATTGTGGCAGTCTGGCTTGGTCTGGCAACTGGCTTAAGGCGCGGCGAAGCGCTGGCGCTTGTCTGGGAGGATGTTGATTTAGAGAACGCACGTCTCCGGATTCGTAAACAGTACGGCAAGGAGAAAGTACTTAAAGACCCGAAGACAGCAAAGTCTCGCCGCACGATTTCTATTGATAACCAGACTGTAGAATTCCTTACGAAGTGGA
128031	TGGTAGCGGGGCATGGATTTGAACCATGGACCTCTGGGTTATGAGCCCACGTTTCTACAGTTTATCCGAGTTTGGTATTGTTTATTCTAGGTCTTGACAATGACCTAGAAACGCCGTAATTCATTGATTTCTGTTAATGGTGATTGGTGACTTTGTCCAACTTTTGTCCAACTGCATCCATGTCCAGAATTGTCCAGAAATGATACACTGGATACATACGAAGGAGGTCAAAGATGGCGAAGCGAGAGACATCGGGAGAGATCAAAGAGTTGGAGCGCGGTCGGCGGTATTCGATTCGTGTGCGACTTGCACCGGACGATACTCACCAATCGTGGCACTGGTCAAAGAGTCGCAAGGTTCAGGGAAACAAGGCAGAAGCCACAGCAGCTCTCGTGGCTTACAGGCAGGAGCTAGAAGATGCTCGTAGTGGGAAGAGCGTTACTGTCGGAGAGTATGCAACCGATTTCCAAGCTAAGAGGAGGGCTCTCGGAAAGGTGTCTTCGCTGACTATCGAACGAGATCAGCACGAGATTGATCGCATCGTGAAGTTTCTCGGTGATGTTCGCGTAGTGGATCTAGATGCACAGCGTATAGAGAAAGCATACTTGCACATGGCAGAGCAAGACAACGCATCGCCTGACGCGATTCATAAGGTGCATATGAAGTTGGCGCAGATCATGCGCAAAGCCTACCTCGAGGAACTGATTGAGCGTAATCCATGCGATGCCGTAGAGGATATCAAACGTCCAAAGGTAAGTCCGCAGAAACGCAAAGAAACGCGAATTACAAAAGAACAGGCCTTGGAGTTCGTGCACAAGCTTAAGAATGAGCCGCAAGACGGTCGGATTGTGGCAGTCTGGCTTGGTCTGGCAACTGGCTTAAGGCGCGGCGAAGCGCTGGCGCTTGTCTGGGAGGATGTTGATTTAGAGAACGCACGTCTCCGGATTCGTAAACAGTACGGCAAGGAGAAAGTACTTAAAGACCCGAAGACAGCAAAGTCTCGCCGCACGATTTCTATTGATAACCAGACTGTAGAATTCCTTACGAAGTGGA	378_332	-	PIN	PF01850.24	0.016	14.2	0.9	0.036	13.1	0.2	1.9	2	0	0	2	2	2	0	-	3	TGGTAGCGGGGCATGGATTTGAACCATGGACCTCTGGGTTATGAGCCCACGTTTCTACAGTTTATCCGAGTTTGGTATTGTTTATTCTAGGTCTTGACAATGACCTAGAAACGCCGTAATTCATTGATTTCTGTTAATGGTGATTGGTGACTTTGTCCAACTTTTGTCCAACTGCATCCATGTCCAGAATTGTCCAGAAATGATACACTGGATACATACGAAGGAGGTCAAAGATGGCGAAGCGAGAGACATCGGGAGAGATCAAAGAGTTGGAGCGCGGTCGGCGGTATTCGATTCGTGTGCGACTTGCACCGGACGATACTCACCAATCGTGGCACTGGTCAAAGAGTCGCAAGGTTCAGGGAAACAAGGCAGAAGCCACAGCAGCTCTCGTGGCTTACAGGCAGGAGCTAGAAGATGCTCGTAGTGGGAAGAGCGTTACTGTCGGAGAGTATGCAACCGATTTCCAAGCTAAGAGGAGGGCTCTCGGAAAGGTGTCTTCGCTGACTATCGAACGAGATCAGCACGAGATTGATCGCATCGTGAAGTTTCTCGGTGATGTTCGCGTAGTGGATCTAGATGCACAGCGTATAGAGAAAGCATACTTGCACATGGCAGAGCAAGACAACGCATCGCCTGACGCGATTCATAAGGTGCATATGAAGTTGGCGCAGATCATGCGCAAAGCCTACCTCGAGGAACTGATTGAGCGTAATCCATGCGATGCCGTAGAGGATATCAAACGTCCAAAGGTAAGTCCGCAGAAACGCAAAGAAACGCGAATTACAAAAGAACAGGCCTTGGAGTTCGTGCACAAGCTTAAGAATGAGCCGCAAGACGGTCGGATTGTGGCAGTCTGGCTTGGTCTGGCAACTGGCTTAAGGCGCGGCGAAGCGCTGGCGCTTGTCTGGGAGGATGTTGATTTAGAGAACGCACGTCTCCGGATTCGTAAACAGTACGGCAAGGAGAAAGTACTTAAAGACCCGAAGACAGCAAAGTCTCGCCGCACGATTTCTATTGATAACCAGACTGTAGAATTCCTTACGAAGTGGA
128032	TGGTCAAGCGGTTAAGACATCGCCCTTTCACGGCGGAGACATGGGTTCGATTCCCGTACGGGTCACCAATTATTTTTATATAAAGTATGCCACTTTAGCTCAGCTGGCCAGAGCATCGCACTTGTAATGCGAGGGTCCCCAGTTCGAATCTGGGAAGTGGCTCCATCTTAAAGGTCATTAGTTTTGAGAAAGCTCTTAATTATTGGCTTTTTTTTTGCAATTACGAAATAAAAATGTTAAAATATTAAAAAGTAAATAAAAAGGAGTAATTTTATGAAACGAATTGCCATAGTAACAGGAGCATCAAGGGGAATTGGTAGAGAAATTGCGAAGATGCTTGCAAAAGAAGACATACAAGTAATAGCAAATTATAATAATTCAGAAAAAAAGGCTATAGAATTGCAAGAAGAATTAAAAAAAGAAAATATTAATATTGATATCTTTAAGGCAGATATTTCTAAAAGAGAGGATGCAAGGAAATTAGTAGAATATACTTTAGAAAAGTATAAAAAAATAGATATTTTAGTTAATAATGCTGGTATAAGTGAATATAAAATGTTTACAGAAGAAACTGATAGTGATTGGAATAGAGTTATTAATAATAATTTATATTCTGCATTTGTTATGTGCCAAGAAGTAATACCAAATATGATACATAATAAAAATGGAAATATAATAAATATATCTTCAGTATGGGGAATGGTAGGAGCATCTCTTGAAGTTATATATTCTATTTCTAAAGCAGGAATGGATGGATTGACAAAAGCTTTGGCAAAGGAATTAGGACCATCTAATATAAGAGTAAATTCTATTGCACCAGGAGCAATAGATACAGATATGAATGAGCAATTAAGTAAGGAAGAACTGAAACAATTAGAAGAAGACACACCATTAGGTAGAATTGGCTTGCCACAAGATATTGCAAAATGTGTTAAATGGTTAATTGAGGATAATTTCACAACAGGTCAGATTATATCAGTAAATGGAGGATGGATTATTACTTAATAAGAAAAAACACACTAATATTTAAATATTAGTGTGTTTTTTGGTTAT	378_333	-	adh_short	PF00106.28	1.3e-63	212.5	0.8	1.6e-63	212.1	0.8	1.1	1	0	0	1	1	1	1	-	1	TGGTCAAGCGGTTAAGACATCGCCCTTTCACGGCGGAGACATGGGTTCGATTCCCGTACGGGTCACCAATTATTTTTATATAAAGTATGCCACTTTAGCTCAGCTGGCCAGAGCATCGCACTTGTAATGCGAGGGTCCCCAGTTCGAATCTGGGAAGTGGCTCCATCTTAAAGGTCATTAGTTTTGAGAAAGCTCTTAATTATTGGCTTTTTTTTTGCAATTACGAAATAAAAATGTTAAAATATTAAAAAGTAAATAAAAAGGAGTAATTTTATGAAACGAATTGCCATAGTAACAGGAGCATCAAGGGGAATTGGTAGAGAAATTGCGAAGATGCTTGCAAAAGAAGACATACAAGTAATAGCAAATTATAATAATTCAGAAAAAAAGGCTATAGAATTGCAAGAAGAATTAAAAAAAGAAAATATTAATATTGATATCTTTAAGGCAGATATTTCTAAAAGAGAGGATGCAAGGAAATTAGTAGAATATACTTTAGAAAAGTATAAAAAAATAGATATTTTAGTTAATAATGCTGGTATAAGTGAATATAAAATGTTTACAGAAGAAACTGATAGTGATTGGAATAGAGTTATTAATAATAATTTATATTCTGCATTTGTTATGTGCCAAGAAGTAATACCAAATATGATACATAATAAAAATGGAAATATAATAAATATATCTTCAGTATGGGGAATGGTAGGAGCATCTCTTGAAGTTATATATTCTATTTCTAAAGCAGGAATGGATGGATTGACAAAAGCTTTGGCAAAGGAATTAGGACCATCTAATATAAGAGTAAATTCTATTGCACCAGGAGCAATAGATACAGATATGAATGAGCAATTAAGTAAGGAAGAACTGAAACAATTAGAAGAAGACACACCATTAGGTAGAATTGGCTTGCCACAAGATATTGCAAAATGTGTTAAATGGTTAATTGAGGATAATTTCACAACAGGTCAGATTATATCAGTAAATGGAGGATGGATTATTACTTAATAAGAAAAAACACACTAATATTTAAATATTAGTGTGTTTTTTGGTTAT
128033	TGGTCAAGCGGTTAAGACATCGCCCTTTCACGGCGGAGACATGGGTTCGATTCCCGTACGGGTCACCAATTATTTTTATATAAAGTATGCCACTTTAGCTCAGCTGGCCAGAGCATCGCACTTGTAATGCGAGGGTCCCCAGTTCGAATCTGGGAAGTGGCTCCATCTTAAAGGTCATTAGTTTTGAGAAAGCTCTTAATTATTGGCTTTTTTTTTGCAATTACGAAATAAAAATGTTAAAATATTAAAAAGTAAATAAAAAGGAGTAATTTTATGAAACGAATTGCCATAGTAACAGGAGCATCAAGGGGAATTGGTAGAGAAATTGCGAAGATGCTTGCAAAAGAAGACATACAAGTAATAGCAAATTATAATAATTCAGAAAAAAAGGCTATAGAATTGCAAGAAGAATTAAAAAAAGAAAATATTAATATTGATATCTTTAAGGCAGATATTTCTAAAAGAGAGGATGCAAGGAAATTAGTAGAATATACTTTAGAAAAGTATAAAAAAATAGATATTTTAGTTAATAATGCTGGTATAAGTGAATATAAAATGTTTACAGAAGAAACTGATAGTGATTGGAATAGAGTTATTAATAATAATTTATATTCTGCATTTGTTATGTGCCAAGAAGTAATACCAAATATGATACATAATAAAAATGGAAATATAATAAATATATCTTCAGTATGGGGAATGGTAGGAGCATCTCTTGAAGTTATATATTCTATTTCTAAAGCAGGAATGGATGGATTGACAAAAGCTTTGGCAAAGGAATTAGGACCATCTAATATAAGAGTAAATTCTATTGCACCAGGAGCAATAGATACAGATATGAATGAGCAATTAAGTAAGGAAGAACTGAAACAATTAGAAGAAGACACACCATTAGGTAGAATTGGCTTGCCACAAGATATTGCAAAATGTGTTAAATGGTTAATTGAGGATAATTTCACAACAGGTCAGATTATATCAGTAAATGGAGGATGGATTATTACTTAATAAGAAAAAACACACTAATATTTAAATATTAGTGTGTTTTTTGGTTAT	378_333	-	adh_short_C2	PF13561.9	1.6e-63	212.9	0.0	1.9e-63	212.6	0.0	1.1	1	0	0	1	1	1	1	-	1	TGGTCAAGCGGTTAAGACATCGCCCTTTCACGGCGGAGACATGGGTTCGATTCCCGTACGGGTCACCAATTATTTTTATATAAAGTATGCCACTTTAGCTCAGCTGGCCAGAGCATCGCACTTGTAATGCGAGGGTCCCCAGTTCGAATCTGGGAAGTGGCTCCATCTTAAAGGTCATTAGTTTTGAGAAAGCTCTTAATTATTGGCTTTTTTTTTGCAATTACGAAATAAAAATGTTAAAATATTAAAAAGTAAATAAAAAGGAGTAATTTTATGAAACGAATTGCCATAGTAACAGGAGCATCAAGGGGAATTGGTAGAGAAATTGCGAAGATGCTTGCAAAAGAAGACATACAAGTAATAGCAAATTATAATAATTCAGAAAAAAAGGCTATAGAATTGCAAGAAGAATTAAAAAAAGAAAATATTAATATTGATATCTTTAAGGCAGATATTTCTAAAAGAGAGGATGCAAGGAAATTAGTAGAATATACTTTAGAAAAGTATAAAAAAATAGATATTTTAGTTAATAATGCTGGTATAAGTGAATATAAAATGTTTACAGAAGAAACTGATAGTGATTGGAATAGAGTTATTAATAATAATTTATATTCTGCATTTGTTATGTGCCAAGAAGTAATACCAAATATGATACATAATAAAAATGGAAATATAATAAATATATCTTCAGTATGGGGAATGGTAGGAGCATCTCTTGAAGTTATATATTCTATTTCTAAAGCAGGAATGGATGGATTGACAAAAGCTTTGGCAAAGGAATTAGGACCATCTAATATAAGAGTAAATTCTATTGCACCAGGAGCAATAGATACAGATATGAATGAGCAATTAAGTAAGGAAGAACTGAAACAATTAGAAGAAGACACACCATTAGGTAGAATTGGCTTGCCACAAGATATTGCAAAATGTGTTAAATGGTTAATTGAGGATAATTTCACAACAGGTCAGATTATATCAGTAAATGGAGGATGGATTATTACTTAATAAGAAAAAACACACTAATATTTAAATATTAGTGTGTTTTTTGGTTAT
128034	TGGTCAAGCGGTTAAGACATCGCCCTTTCACGGCGGAGACATGGGTTCGATTCCCGTACGGGTCACCAATTATTTTTATATAAAGTATGCCACTTTAGCTCAGCTGGCCAGAGCATCGCACTTGTAATGCGAGGGTCCCCAGTTCGAATCTGGGAAGTGGCTCCATCTTAAAGGTCATTAGTTTTGAGAAAGCTCTTAATTATTGGCTTTTTTTTTGCAATTACGAAATAAAAATGTTAAAATATTAAAAAGTAAATAAAAAGGAGTAATTTTATGAAACGAATTGCCATAGTAACAGGAGCATCAAGGGGAATTGGTAGAGAAATTGCGAAGATGCTTGCAAAAGAAGACATACAAGTAATAGCAAATTATAATAATTCAGAAAAAAAGGCTATAGAATTGCAAGAAGAATTAAAAAAAGAAAATATTAATATTGATATCTTTAAGGCAGATATTTCTAAAAGAGAGGATGCAAGGAAATTAGTAGAATATACTTTAGAAAAGTATAAAAAAATAGATATTTTAGTTAATAATGCTGGTATAAGTGAATATAAAATGTTTACAGAAGAAACTGATAGTGATTGGAATAGAGTTATTAATAATAATTTATATTCTGCATTTGTTATGTGCCAAGAAGTAATACCAAATATGATACATAATAAAAATGGAAATATAATAAATATATCTTCAGTATGGGGAATGGTAGGAGCATCTCTTGAAGTTATATATTCTATTTCTAAAGCAGGAATGGATGGATTGACAAAAGCTTTGGCAAAGGAATTAGGACCATCTAATATAAGAGTAAATTCTATTGCACCAGGAGCAATAGATACAGATATGAATGAGCAATTAAGTAAGGAAGAACTGAAACAATTAGAAGAAGACACACCATTAGGTAGAATTGGCTTGCCACAAGATATTGCAAAATGTGTTAAATGGTTAATTGAGGATAATTTCACAACAGGTCAGATTATATCAGTAAATGGAGGATGGATTATTACTTAATAAGAAAAAACACACTAATATTTAAATATTAGTGTGTTTTTTGGTTAT	378_333	-	DUF1776	PF08643.13	7.2e-05	20.7	0.1	0.00012	20.0	0.1	1.3	1	0	0	1	1	1	1	-	1	TGGTCAAGCGGTTAAGACATCGCCCTTTCACGGCGGAGACATGGGTTCGATTCCCGTACGGGTCACCAATTATTTTTATATAAAGTATGCCACTTTAGCTCAGCTGGCCAGAGCATCGCACTTGTAATGCGAGGGTCCCCAGTTCGAATCTGGGAAGTGGCTCCATCTTAAAGGTCATTAGTTTTGAGAAAGCTCTTAATTATTGGCTTTTTTTTTGCAATTACGAAATAAAAATGTTAAAATATTAAAAAGTAAATAAAAAGGAGTAATTTTATGAAACGAATTGCCATAGTAACAGGAGCATCAAGGGGAATTGGTAGAGAAATTGCGAAGATGCTTGCAAAAGAAGACATACAAGTAATAGCAAATTATAATAATTCAGAAAAAAAGGCTATAGAATTGCAAGAAGAATTAAAAAAAGAAAATATTAATATTGATATCTTTAAGGCAGATATTTCTAAAAGAGAGGATGCAAGGAAATTAGTAGAATATACTTTAGAAAAGTATAAAAAAATAGATATTTTAGTTAATAATGCTGGTATAAGTGAATATAAAATGTTTACAGAAGAAACTGATAGTGATTGGAATAGAGTTATTAATAATAATTTATATTCTGCATTTGTTATGTGCCAAGAAGTAATACCAAATATGATACATAATAAAAATGGAAATATAATAAATATATCTTCAGTATGGGGAATGGTAGGAGCATCTCTTGAAGTTATATATTCTATTTCTAAAGCAGGAATGGATGGATTGACAAAAGCTTTGGCAAAGGAATTAGGACCATCTAATATAAGAGTAAATTCTATTGCACCAGGAGCAATAGATACAGATATGAATGAGCAATTAAGTAAGGAAGAACTGAAACAATTAGAAGAAGACACACCATTAGGTAGAATTGGCTTGCCACAAGATATTGCAAAATGTGTTAAATGGTTAATTGAGGATAATTTCACAACAGGTCAGATTATATCAGTAAATGGAGGATGGATTATTACTTAATAAGAAAAAACACACTAATATTTAAATATTAGTGTGTTTTTTGGTTAT
128035	TGGTCAAGCGGTTAAGACATCGCCCTTTCACGGCGGAGACATGGGTTCGATTCCCGTACGGGTCACCAATTATTTTTATATAAAGTATGCCACTTTAGCTCAGCTGGCCAGAGCATCGCACTTGTAATGCGAGGGTCCCCAGTTCGAATCTGGGAAGTGGCTCCATCTTAAAGGTCATTAGTTTTGAGAAAGCTCTTAATTATTGGCTTTTTTTTTGCAATTACGAAATAAAAATGTTAAAATATTAAAAAGTAAATAAAAAGGAGTAATTTTATGAAACGAATTGCCATAGTAACAGGAGCATCAAGGGGAATTGGTAGAGAAATTGCGAAGATGCTTGCAAAAGAAGACATACAAGTAATAGCAAATTATAATAATTCAGAAAAAAAGGCTATAGAATTGCAAGAAGAATTAAAAAAAGAAAATATTAATATTGATATCTTTAAGGCAGATATTTCTAAAAGAGAGGATGCAAGGAAATTAGTAGAATATACTTTAGAAAAGTATAAAAAAATAGATATTTTAGTTAATAATGCTGGTATAAGTGAATATAAAATGTTTACAGAAGAAACTGATAGTGATTGGAATAGAGTTATTAATAATAATTTATATTCTGCATTTGTTATGTGCCAAGAAGTAATACCAAATATGATACATAATAAAAATGGAAATATAATAAATATATCTTCAGTATGGGGAATGGTAGGAGCATCTCTTGAAGTTATATATTCTATTTCTAAAGCAGGAATGGATGGATTGACAAAAGCTTTGGCAAAGGAATTAGGACCATCTAATATAAGAGTAAATTCTATTGCACCAGGAGCAATAGATACAGATATGAATGAGCAATTAAGTAAGGAAGAACTGAAACAATTAGAAGAAGACACACCATTAGGTAGAATTGGCTTGCCACAAGATATTGCAAAATGTGTTAAATGGTTAATTGAGGATAATTTCACAACAGGTCAGATTATATCAGTAAATGGAGGATGGATTATTACTTAATAAGAAAAAACACACTAATATTTAAATATTAGTGTGTTTTTTGGTTAT	378_333	-	Epimerase	PF01370.24	2.3e-05	22.4	0.1	3.8e-05	21.7	0.1	1.4	1	1	0	1	1	1	1	-	1	TGGTCAAGCGGTTAAGACATCGCCCTTTCACGGCGGAGACATGGGTTCGATTCCCGTACGGGTCACCAATTATTTTTATATAAAGTATGCCACTTTAGCTCAGCTGGCCAGAGCATCGCACTTGTAATGCGAGGGTCCCCAGTTCGAATCTGGGAAGTGGCTCCATCTTAAAGGTCATTAGTTTTGAGAAAGCTCTTAATTATTGGCTTTTTTTTTGCAATTACGAAATAAAAATGTTAAAATATTAAAAAGTAAATAAAAAGGAGTAATTTTATGAAACGAATTGCCATAGTAACAGGAGCATCAAGGGGAATTGGTAGAGAAATTGCGAAGATGCTTGCAAAAGAAGACATACAAGTAATAGCAAATTATAATAATTCAGAAAAAAAGGCTATAGAATTGCAAGAAGAATTAAAAAAAGAAAATATTAATATTGATATCTTTAAGGCAGATATTTCTAAAAGAGAGGATGCAAGGAAATTAGTAGAATATACTTTAGAAAAGTATAAAAAAATAGATATTTTAGTTAATAATGCTGGTATAAGTGAATATAAAATGTTTACAGAAGAAACTGATAGTGATTGGAATAGAGTTATTAATAATAATTTATATTCTGCATTTGTTATGTGCCAAGAAGTAATACCAAATATGATACATAATAAAAATGGAAATATAATAAATATATCTTCAGTATGGGGAATGGTAGGAGCATCTCTTGAAGTTATATATTCTATTTCTAAAGCAGGAATGGATGGATTGACAAAAGCTTTGGCAAAGGAATTAGGACCATCTAATATAAGAGTAAATTCTATTGCACCAGGAGCAATAGATACAGATATGAATGAGCAATTAAGTAAGGAAGAACTGAAACAATTAGAAGAAGACACACCATTAGGTAGAATTGGCTTGCCACAAGATATTGCAAAATGTGTTAAATGGTTAATTGAGGATAATTTCACAACAGGTCAGATTATATCAGTAAATGGAGGATGGATTATTACTTAATAAGAAAAAACACACTAATATTTAAATATTAGTGTGTTTTTTGGTTAT
128036	TGGTCAAGCGGTTAAGACATCGCCCTTTCACGGCGGAGACATGGGTTCGATTCCCGTACGGGTCACCAATTATTTTTATATAAAGTATGCCACTTTAGCTCAGCTGGCCAGAGCATCGCACTTGTAATGCGAGGGTCCCCAGTTCGAATCTGGGAAGTGGCTCCATCTTAAAGGTCATTAGTTTTGAGAAAGCTCTTAATTATTGGCTTTTTTTTTGCAATTACGAAATAAAAATGTTAAAATATTAAAAAGTAAATAAAAAGGAGTAATTTTATGAAACGAATTGCCATAGTAACAGGAGCATCAAGGGGAATTGGTAGAGAAATTGCGAAGATGCTTGCAAAAGAAGACATACAAGTAATAGCAAATTATAATAATTCAGAAAAAAAGGCTATAGAATTGCAAGAAGAATTAAAAAAAGAAAATATTAATATTGATATCTTTAAGGCAGATATTTCTAAAAGAGAGGATGCAAGGAAATTAGTAGAATATACTTTAGAAAAGTATAAAAAAATAGATATTTTAGTTAATAATGCTGGTATAAGTGAATATAAAATGTTTACAGAAGAAACTGATAGTGATTGGAATAGAGTTATTAATAATAATTTATATTCTGCATTTGTTATGTGCCAAGAAGTAATACCAAATATGATACATAATAAAAATGGAAATATAATAAATATATCTTCAGTATGGGGAATGGTAGGAGCATCTCTTGAAGTTATATATTCTATTTCTAAAGCAGGAATGGATGGATTGACAAAAGCTTTGGCAAAGGAATTAGGACCATCTAATATAAGAGTAAATTCTATTGCACCAGGAGCAATAGATACAGATATGAATGAGCAATTAAGTAAGGAAGAACTGAAACAATTAGAAGAAGACACACCATTAGGTAGAATTGGCTTGCCACAAGATATTGCAAAATGTGTTAAATGGTTAATTGAGGATAATTTCACAACAGGTCAGATTATATCAGTAAATGGAGGATGGATTATTACTTAATAAGAAAAAACACACTAATATTTAAATATTAGTGTGTTTTTTGGTTAT	378_333	-	IFR3_antag	PF14754.9	0.048	11.3	0.1	0.073	10.7	0.1	1.2	1	0	0	1	1	1	0	-	1	TGGTCAAGCGGTTAAGACATCGCCCTTTCACGGCGGAGACATGGGTTCGATTCCCGTACGGGTCACCAATTATTTTTATATAAAGTATGCCACTTTAGCTCAGCTGGCCAGAGCATCGCACTTGTAATGCGAGGGTCCCCAGTTCGAATCTGGGAAGTGGCTCCATCTTAAAGGTCATTAGTTTTGAGAAAGCTCTTAATTATTGGCTTTTTTTTTGCAATTACGAAATAAAAATGTTAAAATATTAAAAAGTAAATAAAAAGGAGTAATTTTATGAAACGAATTGCCATAGTAACAGGAGCATCAAGGGGAATTGGTAGAGAAATTGCGAAGATGCTTGCAAAAGAAGACATACAAGTAATAGCAAATTATAATAATTCAGAAAAAAAGGCTATAGAATTGCAAGAAGAATTAAAAAAAGAAAATATTAATATTGATATCTTTAAGGCAGATATTTCTAAAAGAGAGGATGCAAGGAAATTAGTAGAATATACTTTAGAAAAGTATAAAAAAATAGATATTTTAGTTAATAATGCTGGTATAAGTGAATATAAAATGTTTACAGAAGAAACTGATAGTGATTGGAATAGAGTTATTAATAATAATTTATATTCTGCATTTGTTATGTGCCAAGAAGTAATACCAAATATGATACATAATAAAAATGGAAATATAATAAATATATCTTCAGTATGGGGAATGGTAGGAGCATCTCTTGAAGTTATATATTCTATTTCTAAAGCAGGAATGGATGGATTGACAAAAGCTTTGGCAAAGGAATTAGGACCATCTAATATAAGAGTAAATTCTATTGCACCAGGAGCAATAGATACAGATATGAATGAGCAATTAAGTAAGGAAGAACTGAAACAATTAGAAGAAGACACACCATTAGGTAGAATTGGCTTGCCACAAGATATTGCAAAATGTGTTAAATGGTTAATTGAGGATAATTTCACAACAGGTCAGATTATATCAGTAAATGGAGGATGGATTATTACTTAATAAGAAAAAACACACTAATATTTAAATATTAGTGTGTTTTTTGGTTAT
128037	TGGTCAAGCGGTTAAGACATCGCCCTTTCACGGCGGAGACATGGGTTCGATTCCCGTACGGGTCACCAATTATTTTTATATAAAGTATGCCACTTTAGCTCAGCTGGCCAGAGCATCGCACTTGTAATGCGAGGGTCCCCAGTTCGAATCTGGGAAGTGGCTCCATCTTAAAGGTCATTAGTTTTGAGAAAGCTCTTAATTATTGGCTTTTTTTTTGCAATTACGAAATAAAAATGTTAAAATATTAAAAAGTAAATAAAAAGGAGTAATTTTATGAAACGAATTGCCATAGTAACAGGAGCATCAAGGGGAATTGGTAGAGAAATTGCGAAGATGCTTGCAAAAGAAGACATACAAGTAATAGCAAATTATAATAATTCAGAAAAAAAGGCTATAGAATTGCAAGAAGAATTAAAAAAAGAAAATATTAATATTGATATCTTTAAGGCAGATATTTCTAAAAGAGAGGATGCAAGGAAATTAGTAGAATATACTTTAGAAAAGTATAAAAAAATAGATATTTTAGTTAATAATGCTGGTATAAGTGAATATAAAATGTTTACAGAAGAAACTGATAGTGATTGGAATAGAGTTATTAATAATAATTTATATTCTGCATTTGTTATGTGCCAAGAAGTAATACCAAATATGATACATAATAAAAATGGAAATATAATAAATATATCTTCAGTATGGGGAATGGTAGGAGCATCTCTTGAAGTTATATATTCTATTTCTAAAGCAGGAATGGATGGATTGACAAAAGCTTTGGCAAAGGAATTAGGACCATCTAATATAAGAGTAAATTCTATTGCACCAGGAGCAATAGATACAGATATGAATGAGCAATTAAGTAAGGAAGAACTGAAACAATTAGAAGAAGACACACCATTAGGTAGAATTGGCTTGCCACAAGATATTGCAAAATGTGTTAAATGGTTAATTGAGGATAATTTCACAACAGGTCAGATTATATCAGTAAATGGAGGATGGATTATTACTTAATAAGAAAAAACACACTAATATTTAAATATTAGTGTGTTTTTTGGTTAT	378_333	-	KR	PF08659.13	3.3e-17	61.4	0.0	4.9e-17	60.8	0.0	1.2	1	0	0	1	1	1	1	-	1	TGGTCAAGCGGTTAAGACATCGCCCTTTCACGGCGGAGACATGGGTTCGATTCCCGTACGGGTCACCAATTATTTTTATATAAAGTATGCCACTTTAGCTCAGCTGGCCAGAGCATCGCACTTGTAATGCGAGGGTCCCCAGTTCGAATCTGGGAAGTGGCTCCATCTTAAAGGTCATTAGTTTTGAGAAAGCTCTTAATTATTGGCTTTTTTTTTGCAATTACGAAATAAAAATGTTAAAATATTAAAAAGTAAATAAAAAGGAGTAATTTTATGAAACGAATTGCCATAGTAACAGGAGCATCAAGGGGAATTGGTAGAGAAATTGCGAAGATGCTTGCAAAAGAAGACATACAAGTAATAGCAAATTATAATAATTCAGAAAAAAAGGCTATAGAATTGCAAGAAGAATTAAAAAAAGAAAATATTAATATTGATATCTTTAAGGCAGATATTTCTAAAAGAGAGGATGCAAGGAAATTAGTAGAATATACTTTAGAAAAGTATAAAAAAATAGATATTTTAGTTAATAATGCTGGTATAAGTGAATATAAAATGTTTACAGAAGAAACTGATAGTGATTGGAATAGAGTTATTAATAATAATTTATATTCTGCATTTGTTATGTGCCAAGAAGTAATACCAAATATGATACATAATAAAAATGGAAATATAATAAATATATCTTCAGTATGGGGAATGGTAGGAGCATCTCTTGAAGTTATATATTCTATTTCTAAAGCAGGAATGGATGGATTGACAAAAGCTTTGGCAAAGGAATTAGGACCATCTAATATAAGAGTAAATTCTATTGCACCAGGAGCAATAGATACAGATATGAATGAGCAATTAAGTAAGGAAGAACTGAAACAATTAGAAGAAGACACACCATTAGGTAGAATTGGCTTGCCACAAGATATTGCAAAATGTGTTAAATGGTTAATTGAGGATAATTTCACAACAGGTCAGATTATATCAGTAAATGGAGGATGGATTATTACTTAATAAGAAAAAACACACTAATATTTAAATATTAGTGTGTTTTTTGGTTAT
128038	TGGTCAAGCGGTTAAGACATCGCCCTTTCACGGCGGAGACATGGGTTCGATTCCCGTACGGGTCACCAATTATTTTTATATAAAGTATGCCACTTTAGCTCAGCTGGCCAGAGCATCGCACTTGTAATGCGAGGGTCCCCAGTTCGAATCTGGGAAGTGGCTCCATCTTAAAGGTCATTAGTTTTGAGAAAGCTCTTAATTATTGGCTTTTTTTTTGCAATTACGAAATAAAAATGTTAAAATATTAAAAAGTAAATAAAAAGGAGTAATTTTATGAAACGAATTGCCATAGTAACAGGAGCATCAAGGGGAATTGGTAGAGAAATTGCGAAGATGCTTGCAAAAGAAGACATACAAGTAATAGCAAATTATAATAATTCAGAAAAAAAGGCTATAGAATTGCAAGAAGAATTAAAAAAAGAAAATATTAATATTGATATCTTTAAGGCAGATATTTCTAAAAGAGAGGATGCAAGGAAATTAGTAGAATATACTTTAGAAAAGTATAAAAAAATAGATATTTTAGTTAATAATGCTGGTATAAGTGAATATAAAATGTTTACAGAAGAAACTGATAGTGATTGGAATAGAGTTATTAATAATAATTTATATTCTGCATTTGTTATGTGCCAAGAAGTAATACCAAATATGATACATAATAAAAATGGAAATATAATAAATATATCTTCAGTATGGGGAATGGTAGGAGCATCTCTTGAAGTTATATATTCTATTTCTAAAGCAGGAATGGATGGATTGACAAAAGCTTTGGCAAAGGAATTAGGACCATCTAATATAAGAGTAAATTCTATTGCACCAGGAGCAATAGATACAGATATGAATGAGCAATTAAGTAAGGAAGAACTGAAACAATTAGAAGAAGACACACCATTAGGTAGAATTGGCTTGCCACAAGATATTGCAAAATGTGTTAAATGGTTAATTGAGGATAATTTCACAACAGGTCAGATTATATCAGTAAATGGAGGATGGATTATTACTTAATAAGAAAAAACACACTAATATTTAAATATTAGTGTGTTTTTTGGTTAT	378_333	-	NAD_binding_10	PF13460.9	0.0025	16.2	0.0	0.0034	15.7	0.0	1.3	1	0	0	1	1	1	1	-	1	TGGTCAAGCGGTTAAGACATCGCCCTTTCACGGCGGAGACATGGGTTCGATTCCCGTACGGGTCACCAATTATTTTTATATAAAGTATGCCACTTTAGCTCAGCTGGCCAGAGCATCGCACTTGTAATGCGAGGGTCCCCAGTTCGAATCTGGGAAGTGGCTCCATCTTAAAGGTCATTAGTTTTGAGAAAGCTCTTAATTATTGGCTTTTTTTTTGCAATTACGAAATAAAAATGTTAAAATATTAAAAAGTAAATAAAAAGGAGTAATTTTATGAAACGAATTGCCATAGTAACAGGAGCATCAAGGGGAATTGGTAGAGAAATTGCGAAGATGCTTGCAAAAGAAGACATACAAGTAATAGCAAATTATAATAATTCAGAAAAAAAGGCTATAGAATTGCAAGAAGAATTAAAAAAAGAAAATATTAATATTGATATCTTTAAGGCAGATATTTCTAAAAGAGAGGATGCAAGGAAATTAGTAGAATATACTTTAGAAAAGTATAAAAAAATAGATATTTTAGTTAATAATGCTGGTATAAGTGAATATAAAATGTTTACAGAAGAAACTGATAGTGATTGGAATAGAGTTATTAATAATAATTTATATTCTGCATTTGTTATGTGCCAAGAAGTAATACCAAATATGATACATAATAAAAATGGAAATATAATAAATATATCTTCAGTATGGGGAATGGTAGGAGCATCTCTTGAAGTTATATATTCTATTTCTAAAGCAGGAATGGATGGATTGACAAAAGCTTTGGCAAAGGAATTAGGACCATCTAATATAAGAGTAAATTCTATTGCACCAGGAGCAATAGATACAGATATGAATGAGCAATTAAGTAAGGAAGAACTGAAACAATTAGAAGAAGACACACCATTAGGTAGAATTGGCTTGCCACAAGATATTGCAAAATGTGTTAAATGGTTAATTGAGGATAATTTCACAACAGGTCAGATTATATCAGTAAATGGAGGATGGATTATTACTTAATAAGAAAAAACACACTAATATTTAAATATTAGTGTGTTTTTTGGTTAT
128039	TGGTCAAGCGGTTAAGACATCGCCCTTTCACGGCGGAGACATGGGTTCGATTCCCGTACGGGTCACCAATTATTTTTATATAAAGTATGCCACTTTAGCTCAGCTGGCCAGAGCATCGCACTTGTAATGCGAGGGTCCCCAGTTCGAATCTGGGAAGTGGCTCCATCTTAAAGGTCATTAGTTTTGAGAAAGCTCTTAATTATTGGCTTTTTTTTTGCAATTACGAAATAAAAATGTTAAAATATTAAAAAGTAAATAAAAAGGAGTAATTTTATGAAACGAATTGCCATAGTAACAGGAGCATCAAGGGGAATTGGTAGAGAAATTGCGAAGATGCTTGCAAAAGAAGACATACAAGTAATAGCAAATTATAATAATTCAGAAAAAAAGGCTATAGAATTGCAAGAAGAATTAAAAAAAGAAAATATTAATATTGATATCTTTAAGGCAGATATTTCTAAAAGAGAGGATGCAAGGAAATTAGTAGAATATACTTTAGAAAAGTATAAAAAAATAGATATTTTAGTTAATAATGCTGGTATAAGTGAATATAAAATGTTTACAGAAGAAACTGATAGTGATTGGAATAGAGTTATTAATAATAATTTATATTCTGCATTTGTTATGTGCCAAGAAGTAATACCAAATATGATACATAATAAAAATGGAAATATAATAAATATATCTTCAGTATGGGGAATGGTAGGAGCATCTCTTGAAGTTATATATTCTATTTCTAAAGCAGGAATGGATGGATTGACAAAAGCTTTGGCAAAGGAATTAGGACCATCTAATATAAGAGTAAATTCTATTGCACCAGGAGCAATAGATACAGATATGAATGAGCAATTAAGTAAGGAAGAACTGAAACAATTAGAAGAAGACACACCATTAGGTAGAATTGGCTTGCCACAAGATATTGCAAAATGTGTTAAATGGTTAATTGAGGATAATTTCACAACAGGTCAGATTATATCAGTAAATGGAGGATGGATTATTACTTAATAAGAAAAAACACACTAATATTTAAATATTAGTGTGTTTTTTGGTTAT	378_333	-	Polysacc_synt_2	PF02719.18	6.4e-06	24.0	1.1	9.3e-06	23.4	1.1	1.2	1	0	0	1	1	1	1	-	1	TGGTCAAGCGGTTAAGACATCGCCCTTTCACGGCGGAGACATGGGTTCGATTCCCGTACGGGTCACCAATTATTTTTATATAAAGTATGCCACTTTAGCTCAGCTGGCCAGAGCATCGCACTTGTAATGCGAGGGTCCCCAGTTCGAATCTGGGAAGTGGCTCCATCTTAAAGGTCATTAGTTTTGAGAAAGCTCTTAATTATTGGCTTTTTTTTTGCAATTACGAAATAAAAATGTTAAAATATTAAAAAGTAAATAAAAAGGAGTAATTTTATGAAACGAATTGCCATAGTAACAGGAGCATCAAGGGGAATTGGTAGAGAAATTGCGAAGATGCTTGCAAAAGAAGACATACAAGTAATAGCAAATTATAATAATTCAGAAAAAAAGGCTATAGAATTGCAAGAAGAATTAAAAAAAGAAAATATTAATATTGATATCTTTAAGGCAGATATTTCTAAAAGAGAGGATGCAAGGAAATTAGTAGAATATACTTTAGAAAAGTATAAAAAAATAGATATTTTAGTTAATAATGCTGGTATAAGTGAATATAAAATGTTTACAGAAGAAACTGATAGTGATTGGAATAGAGTTATTAATAATAATTTATATTCTGCATTTGTTATGTGCCAAGAAGTAATACCAAATATGATACATAATAAAAATGGAAATATAATAAATATATCTTCAGTATGGGGAATGGTAGGAGCATCTCTTGAAGTTATATATTCTATTTCTAAAGCAGGAATGGATGGATTGACAAAAGCTTTGGCAAAGGAATTAGGACCATCTAATATAAGAGTAAATTCTATTGCACCAGGAGCAATAGATACAGATATGAATGAGCAATTAAGTAAGGAAGAACTGAAACAATTAGAAGAAGACACACCATTAGGTAGAATTGGCTTGCCACAAGATATTGCAAAATGTGTTAAATGGTTAATTGAGGATAATTTCACAACAGGTCAGATTATATCAGTAAATGGAGGATGGATTATTACTTAATAAGAAAAAACACACTAATATTTAAATATTAGTGTGTTTTTTGGTTAT
128040	TGGTCAAGCGGTTAAGACATCGCCCTTTCACGGCGGAGACATGGGTTCGATTCCCGTACGGGTCACCAATTATTTTTATATAAAGTATGCCACTTTAGCTCAGCTGGCCAGAGCATCGCACTTGTAATGCGAGGGTCCCCAGTTCGAATCTGGGAAGTGGCTCCATCTTAAAGGTCATTAGTTTTGAGAAAGCTCTTAATTATTGGCTTTTTTTTTGCAATTACGAAATAAAAATGTTAAAATATTAAAAAGTAAATAAAAAGGAGTAATTTTATGAAACGAATTGCCATAGTAACAGGAGCATCAAGGGGAATTGGTAGAGAAATTGCGAAGATGCTTGCAAAAGAAGACATACAAGTAATAGCAAATTATAATAATTCAGAAAAAAAGGCTATAGAATTGCAAGAAGAATTAAAAAAAGAAAATATTAATATTGATATCTTTAAGGCAGATATTTCTAAAAGAGAGGATGCAAGGAAATTAGTAGAATATACTTTAGAAAAGTATAAAAAAATAGATATTTTAGTTAATAATGCTGGTATAAGTGAATATAAAATGTTTACAGAAGAAACTGATAGTGATTGGAATAGAGTTATTAATAATAATTTATATTCTGCATTTGTTATGTGCCAAGAAGTAATACCAAATATGATACATAATAAAAATGGAAATATAATAAATATATCTTCAGTATGGGGAATGGTAGGAGCATCTCTTGAAGTTATATATTCTATTTCTAAAGCAGGAATGGATGGATTGACAAAAGCTTTGGCAAAGGAATTAGGACCATCTAATATAAGAGTAAATTCTATTGCACCAGGAGCAATAGATACAGATATGAATGAGCAATTAAGTAAGGAAGAACTGAAACAATTAGAAGAAGACACACCATTAGGTAGAATTGGCTTGCCACAAGATATTGCAAAATGTGTTAAATGGTTAATTGAGGATAATTTCACAACAGGTCAGATTATATCAGTAAATGGAGGATGGATTATTACTTAATAAGAAAAAACACACTAATATTTAAATATTAGTGTGTTTTTTGGTTAT	378_333	-	RmlD_sub_bind	PF04321.20	0.029	11.9	0.0	0.046	11.2	0.0	1.3	1	0	0	1	1	1	0	-	1	TGGTCAAGCGGTTAAGACATCGCCCTTTCACGGCGGAGACATGGGTTCGATTCCCGTACGGGTCACCAATTATTTTTATATAAAGTATGCCACTTTAGCTCAGCTGGCCAGAGCATCGCACTTGTAATGCGAGGGTCCCCAGTTCGAATCTGGGAAGTGGCTCCATCTTAAAGGTCATTAGTTTTGAGAAAGCTCTTAATTATTGGCTTTTTTTTTGCAATTACGAAATAAAAATGTTAAAATATTAAAAAGTAAATAAAAAGGAGTAATTTTATGAAACGAATTGCCATAGTAACAGGAGCATCAAGGGGAATTGGTAGAGAAATTGCGAAGATGCTTGCAAAAGAAGACATACAAGTAATAGCAAATTATAATAATTCAGAAAAAAAGGCTATAGAATTGCAAGAAGAATTAAAAAAAGAAAATATTAATATTGATATCTTTAAGGCAGATATTTCTAAAAGAGAGGATGCAAGGAAATTAGTAGAATATACTTTAGAAAAGTATAAAAAAATAGATATTTTAGTTAATAATGCTGGTATAAGTGAATATAAAATGTTTACAGAAGAAACTGATAGTGATTGGAATAGAGTTATTAATAATAATTTATATTCTGCATTTGTTATGTGCCAAGAAGTAATACCAAATATGATACATAATAAAAATGGAAATATAATAAATATATCTTCAGTATGGGGAATGGTAGGAGCATCTCTTGAAGTTATATATTCTATTTCTAAAGCAGGAATGGATGGATTGACAAAAGCTTTGGCAAAGGAATTAGGACCATCTAATATAAGAGTAAATTCTATTGCACCAGGAGCAATAGATACAGATATGAATGAGCAATTAAGTAAGGAAGAACTGAAACAATTAGAAGAAGACACACCATTAGGTAGAATTGGCTTGCCACAAGATATTGCAAAATGTGTTAAATGGTTAATTGAGGATAATTTCACAACAGGTCAGATTATATCAGTAAATGGAGGATGGATTATTACTTAATAAGAAAAAACACACTAATATTTAAATATTAGTGTGTTTTTTGGTTAT
128041	TGGTCAAGCGGTTAAGACATCGCCCTTTCACGGCGGAGACATGGGTTCGATTCCCGTACGGGTCACCAATTATTTTTATATAAAGTATGCCACTTTAGCTCAGCTGGCCAGAGCATCGCACTTGTAATGCGAGGGTCCCCAGTTCGAATCTGGGAAGTGGCTCCATCTTAAAGGTCATTAGTTTTGAGAAAGCTCTTAATTATTGGCTTTTTTTTTGCAATTACGAAATAAAAATGTTAAAATATTAAAAAGTAAATAAAAAGGAGTAATTTTATGAAACGAATTGCCATAGTAACAGGAGCATCAAGGGGAATTGGTAGAGAAATTGCGAAGATGCTTGCAAAAGAAGACATACAAGTAATAGCAAATTATAATAATTCAGAAAAAAAGGCTATAGAATTGCAAGAAGAATTAAAAAAAGAAAATATTAATATTGATATCTTTAAGGCAGATATTTCTAAAAGAGAGGATGCAAGGAAATTAGTAGAATATACTTTAGAAAAGTATAAAAAAATAGATATTTTAGTTAATAATGCTGGTATAAGTGAATATAAAATGTTTACAGAAGAAACTGATAGTGATTGGAATAGAGTTATTAATAATAATTTATATTCTGCATTTGTTATGTGCCAAGAAGTAATACCAAATATGATACATAATAAAAATGGAAATATAATAAATATATCTTCAGTATGGGGAATGGTAGGAGCATCTCTTGAAGTTATATATTCTATTTCTAAAGCAGGAATGGATGGATTGACAAAAGCTTTGGCAAAGGAATTAGGACCATCTAATATAAGAGTAAATTCTATTGCACCAGGAGCAATAGATACAGATATGAATGAGCAATTAAGTAAGGAAGAACTGAAACAATTAGAAGAAGACACACCATTAGGTAGAATTGGCTTGCCACAAGATATTGCAAAATGTGTTAAATGGTTAATTGAGGATAATTTCACAACAGGTCAGATTATATCAGTAAATGGAGGATGGATTATTACTTAATAAGAAAAAACACACTAATATTTAAATATTAGTGTGTTTTTTGGTTAT	378_333	-	Shikimate_DH	PF01488.23	0.016	13.7	0.6	0.057	11.9	0.5	1.9	2	0	0	2	2	2	0	-	1	TGGTCAAGCGGTTAAGACATCGCCCTTTCACGGCGGAGACATGGGTTCGATTCCCGTACGGGTCACCAATTATTTTTATATAAAGTATGCCACTTTAGCTCAGCTGGCCAGAGCATCGCACTTGTAATGCGAGGGTCCCCAGTTCGAATCTGGGAAGTGGCTCCATCTTAAAGGTCATTAGTTTTGAGAAAGCTCTTAATTATTGGCTTTTTTTTTGCAATTACGAAATAAAAATGTTAAAATATTAAAAAGTAAATAAAAAGGAGTAATTTTATGAAACGAATTGCCATAGTAACAGGAGCATCAAGGGGAATTGGTAGAGAAATTGCGAAGATGCTTGCAAAAGAAGACATACAAGTAATAGCAAATTATAATAATTCAGAAAAAAAGGCTATAGAATTGCAAGAAGAATTAAAAAAAGAAAATATTAATATTGATATCTTTAAGGCAGATATTTCTAAAAGAGAGGATGCAAGGAAATTAGTAGAATATACTTTAGAAAAGTATAAAAAAATAGATATTTTAGTTAATAATGCTGGTATAAGTGAATATAAAATGTTTACAGAAGAAACTGATAGTGATTGGAATAGAGTTATTAATAATAATTTATATTCTGCATTTGTTATGTGCCAAGAAGTAATACCAAATATGATACATAATAAAAATGGAAATATAATAAATATATCTTCAGTATGGGGAATGGTAGGAGCATCTCTTGAAGTTATATATTCTATTTCTAAAGCAGGAATGGATGGATTGACAAAAGCTTTGGCAAAGGAATTAGGACCATCTAATATAAGAGTAAATTCTATTGCACCAGGAGCAATAGATACAGATATGAATGAGCAATTAAGTAAGGAAGAACTGAAACAATTAGAAGAAGACACACCATTAGGTAGAATTGGCTTGCCACAAGATATTGCAAAATGTGTTAAATGGTTAATTGAGGATAATTTCACAACAGGTCAGATTATATCAGTAAATGGAGGATGGATTATTACTTAATAAGAAAAAACACACTAATATTTAAATATTAGTGTGTTTTTTGGTTAT
128042	TGGTCAAGCGGTTAAGACATCGCCCTTTCACGGCGGAGACATGGGTTCGATTCCCGTAGGGGTCACCAAGAATGCCACTTTAGCTCAGTTGGCCAGAGCACCGCACTTGTAATGCGGGGGTCCTCAGTTCGAATCTGAGAAGTGGCTCCATATGAAAGGTCAGTAGTTTTGATTTAATCTTAATTATTGGCTTTTTTATTTTATAAATTTTCGCACACGGACAAAATTTCAAATTTGTTCCAAGTAACTCTAATATAAAAGGGAGGCACTAAATGAATAAAGTAATAATAGTAACAGGAGCATCCAAAGGAATAGGCAAAGAAATATCAAAAGAACTAGCGAAAAAAGGAAACACAATAATAGCAAACTACAACAAATCAGAAAAAGAAATAAAAGAACTACAACAAGAACTAGAAAAACAAAACATCAAAATAGACATATATAAAGCAGACGTCTCAAAAAGAGAAGAAGCCACAAACCTAGTAAAATACACAATACAAAAATACGGAAAAATAGACGTGTTAATAAACAATGCAGGAATATCACAAATAAAAGAATTTACACAAATAACAGACGAAGACTGGAATAACATGATAAATACAAACCTAAACTCAGTATTTTACATGTCACAAGAAGCATGCCACAACATGATACACAACAAAAAAGGATGCATAATAAACATATCATCAATATGGGGAATAACAGGAGCGTCATGTGAAGTACACTATAGTGTAAGCAAAGCAGGAGTTGACGCACTAACAAAAGCACTAGCAAAAGAATTAGGGCCATCAAACATAAGGGTTAACTCAATTGCACCAGGAATAATAAACACAGAAATGAATGCACATTTAAGCGAAGAAGAAAAACAAAACATAGAAGAAGAAATTCCATTAGAAAAAATAGGGAAATCAATCGATATAGAAAGATGCGTAGAATGGTTAATTAAAGATGAATACACCACAGGACAAGTAATATCAATAAACGGAGGGTGGAATATATAAAACAAAAAAATCTGAAAAACAAAGCTTTTCAGATTTTTTATTTATGCTTCAT	378_334	-	adh_short	PF00106.28	4.9e-63	210.6	3.7	6.3e-63	210.2	3.7	1.1	1	0	0	1	1	1	1	-	3	TGGTCAAGCGGTTAAGACATCGCCCTTTCACGGCGGAGACATGGGTTCGATTCCCGTAGGGGTCACCAAGAATGCCACTTTAGCTCAGTTGGCCAGAGCACCGCACTTGTAATGCGGGGGTCCTCAGTTCGAATCTGAGAAGTGGCTCCATATGAAAGGTCAGTAGTTTTGATTTAATCTTAATTATTGGCTTTTTTATTTTATAAATTTTCGCACACGGACAAAATTTCAAATTTGTTCCAAGTAACTCTAATATAAAAGGGAGGCACTAAATGAATAAAGTAATAATAGTAACAGGAGCATCCAAAGGAATAGGCAAAGAAATATCAAAAGAACTAGCGAAAAAAGGAAACACAATAATAGCAAACTACAACAAATCAGAAAAAGAAATAAAAGAACTACAACAAGAACTAGAAAAACAAAACATCAAAATAGACATATATAAAGCAGACGTCTCAAAAAGAGAAGAAGCCACAAACCTAGTAAAATACACAATACAAAAATACGGAAAAATAGACGTGTTAATAAACAATGCAGGAATATCACAAATAAAAGAATTTACACAAATAACAGACGAAGACTGGAATAACATGATAAATACAAACCTAAACTCAGTATTTTACATGTCACAAGAAGCATGCCACAACATGATACACAACAAAAAAGGATGCATAATAAACATATCATCAATATGGGGAATAACAGGAGCGTCATGTGAAGTACACTATAGTGTAAGCAAAGCAGGAGTTGACGCACTAACAAAAGCACTAGCAAAAGAATTAGGGCCATCAAACATAAGGGTTAACTCAATTGCACCAGGAATAATAAACACAGAAATGAATGCACATTTAAGCGAAGAAGAAAAACAAAACATAGAAGAAGAAATTCCATTAGAAAAAATAGGGAAATCAATCGATATAGAAAGATGCGTAGAATGGTTAATTAAAGATGAATACACCACAGGACAAGTAATATCAATAAACGGAGGGTGGAATATATAAAACAAAAAAATCTGAAAAACAAAGCTTTTCAGATTTTTTATTTATGCTTCAT
128043	TGGTCAAGCGGTTAAGACATCGCCCTTTCACGGCGGAGACATGGGTTCGATTCCCGTAGGGGTCACCAAGAATGCCACTTTAGCTCAGTTGGCCAGAGCACCGCACTTGTAATGCGGGGGTCCTCAGTTCGAATCTGAGAAGTGGCTCCATATGAAAGGTCAGTAGTTTTGATTTAATCTTAATTATTGGCTTTTTTATTTTATAAATTTTCGCACACGGACAAAATTTCAAATTTGTTCCAAGTAACTCTAATATAAAAGGGAGGCACTAAATGAATAAAGTAATAATAGTAACAGGAGCATCCAAAGGAATAGGCAAAGAAATATCAAAAGAACTAGCGAAAAAAGGAAACACAATAATAGCAAACTACAACAAATCAGAAAAAGAAATAAAAGAACTACAACAAGAACTAGAAAAACAAAACATCAAAATAGACATATATAAAGCAGACGTCTCAAAAAGAGAAGAAGCCACAAACCTAGTAAAATACACAATACAAAAATACGGAAAAATAGACGTGTTAATAAACAATGCAGGAATATCACAAATAAAAGAATTTACACAAATAACAGACGAAGACTGGAATAACATGATAAATACAAACCTAAACTCAGTATTTTACATGTCACAAGAAGCATGCCACAACATGATACACAACAAAAAAGGATGCATAATAAACATATCATCAATATGGGGAATAACAGGAGCGTCATGTGAAGTACACTATAGTGTAAGCAAAGCAGGAGTTGACGCACTAACAAAAGCACTAGCAAAAGAATTAGGGCCATCAAACATAAGGGTTAACTCAATTGCACCAGGAATAATAAACACAGAAATGAATGCACATTTAAGCGAAGAAGAAAAACAAAACATAGAAGAAGAAATTCCATTAGAAAAAATAGGGAAATCAATCGATATAGAAAGATGCGTAGAATGGTTAATTAAAGATGAATACACCACAGGACAAGTAATATCAATAAACGGAGGGTGGAATATATAAAACAAAAAAATCTGAAAAACAAAGCTTTTCAGATTTTTTATTTATGCTTCAT	378_334	-	adh_short_C2	PF13561.9	4.6e-61	204.8	0.2	5.5e-61	204.6	0.2	1.0	1	0	0	1	1	1	1	-	3	TGGTCAAGCGGTTAAGACATCGCCCTTTCACGGCGGAGACATGGGTTCGATTCCCGTAGGGGTCACCAAGAATGCCACTTTAGCTCAGTTGGCCAGAGCACCGCACTTGTAATGCGGGGGTCCTCAGTTCGAATCTGAGAAGTGGCTCCATATGAAAGGTCAGTAGTTTTGATTTAATCTTAATTATTGGCTTTTTTATTTTATAAATTTTCGCACACGGACAAAATTTCAAATTTGTTCCAAGTAACTCTAATATAAAAGGGAGGCACTAAATGAATAAAGTAATAATAGTAACAGGAGCATCCAAAGGAATAGGCAAAGAAATATCAAAAGAACTAGCGAAAAAAGGAAACACAATAATAGCAAACTACAACAAATCAGAAAAAGAAATAAAAGAACTACAACAAGAACTAGAAAAACAAAACATCAAAATAGACATATATAAAGCAGACGTCTCAAAAAGAGAAGAAGCCACAAACCTAGTAAAATACACAATACAAAAATACGGAAAAATAGACGTGTTAATAAACAATGCAGGAATATCACAAATAAAAGAATTTACACAAATAACAGACGAAGACTGGAATAACATGATAAATACAAACCTAAACTCAGTATTTTACATGTCACAAGAAGCATGCCACAACATGATACACAACAAAAAAGGATGCATAATAAACATATCATCAATATGGGGAATAACAGGAGCGTCATGTGAAGTACACTATAGTGTAAGCAAAGCAGGAGTTGACGCACTAACAAAAGCACTAGCAAAAGAATTAGGGCCATCAAACATAAGGGTTAACTCAATTGCACCAGGAATAATAAACACAGAAATGAATGCACATTTAAGCGAAGAAGAAAAACAAAACATAGAAGAAGAAATTCCATTAGAAAAAATAGGGAAATCAATCGATATAGAAAGATGCGTAGAATGGTTAATTAAAGATGAATACACCACAGGACAAGTAATATCAATAAACGGAGGGTGGAATATATAAAACAAAAAAATCTGAAAAACAAAGCTTTTCAGATTTTTTATTTATGCTTCAT
128044	TGGTCAAGCGGTTAAGACATCGCCCTTTCACGGCGGAGACATGGGTTCGATTCCCGTAGGGGTCACCAAGAATGCCACTTTAGCTCAGTTGGCCAGAGCACCGCACTTGTAATGCGGGGGTCCTCAGTTCGAATCTGAGAAGTGGCTCCATATGAAAGGTCAGTAGTTTTGATTTAATCTTAATTATTGGCTTTTTTATTTTATAAATTTTCGCACACGGACAAAATTTCAAATTTGTTCCAAGTAACTCTAATATAAAAGGGAGGCACTAAATGAATAAAGTAATAATAGTAACAGGAGCATCCAAAGGAATAGGCAAAGAAATATCAAAAGAACTAGCGAAAAAAGGAAACACAATAATAGCAAACTACAACAAATCAGAAAAAGAAATAAAAGAACTACAACAAGAACTAGAAAAACAAAACATCAAAATAGACATATATAAAGCAGACGTCTCAAAAAGAGAAGAAGCCACAAACCTAGTAAAATACACAATACAAAAATACGGAAAAATAGACGTGTTAATAAACAATGCAGGAATATCACAAATAAAAGAATTTACACAAATAACAGACGAAGACTGGAATAACATGATAAATACAAACCTAAACTCAGTATTTTACATGTCACAAGAAGCATGCCACAACATGATACACAACAAAAAAGGATGCATAATAAACATATCATCAATATGGGGAATAACAGGAGCGTCATGTGAAGTACACTATAGTGTAAGCAAAGCAGGAGTTGACGCACTAACAAAAGCACTAGCAAAAGAATTAGGGCCATCAAACATAAGGGTTAACTCAATTGCACCAGGAATAATAAACACAGAAATGAATGCACATTTAAGCGAAGAAGAAAAACAAAACATAGAAGAAGAAATTCCATTAGAAAAAATAGGGAAATCAATCGATATAGAAAGATGCGTAGAATGGTTAATTAAAGATGAATACACCACAGGACAAGTAATATCAATAAACGGAGGGTGGAATATATAAAACAAAAAAATCTGAAAAACAAAGCTTTTCAGATTTTTTATTTATGCTTCAT	378_334	-	DUF16	PF01519.19	0.008	15.1	1.2	0.024	13.6	1.2	1.8	1	0	0	1	1	1	1	-	3	TGGTCAAGCGGTTAAGACATCGCCCTTTCACGGCGGAGACATGGGTTCGATTCCCGTAGGGGTCACCAAGAATGCCACTTTAGCTCAGTTGGCCAGAGCACCGCACTTGTAATGCGGGGGTCCTCAGTTCGAATCTGAGAAGTGGCTCCATATGAAAGGTCAGTAGTTTTGATTTAATCTTAATTATTGGCTTTTTTATTTTATAAATTTTCGCACACGGACAAAATTTCAAATTTGTTCCAAGTAACTCTAATATAAAAGGGAGGCACTAAATGAATAAAGTAATAATAGTAACAGGAGCATCCAAAGGAATAGGCAAAGAAATATCAAAAGAACTAGCGAAAAAAGGAAACACAATAATAGCAAACTACAACAAATCAGAAAAAGAAATAAAAGAACTACAACAAGAACTAGAAAAACAAAACATCAAAATAGACATATATAAAGCAGACGTCTCAAAAAGAGAAGAAGCCACAAACCTAGTAAAATACACAATACAAAAATACGGAAAAATAGACGTGTTAATAAACAATGCAGGAATATCACAAATAAAAGAATTTACACAAATAACAGACGAAGACTGGAATAACATGATAAATACAAACCTAAACTCAGTATTTTACATGTCACAAGAAGCATGCCACAACATGATACACAACAAAAAAGGATGCATAATAAACATATCATCAATATGGGGAATAACAGGAGCGTCATGTGAAGTACACTATAGTGTAAGCAAAGCAGGAGTTGACGCACTAACAAAAGCACTAGCAAAAGAATTAGGGCCATCAAACATAAGGGTTAACTCAATTGCACCAGGAATAATAAACACAGAAATGAATGCACATTTAAGCGAAGAAGAAAAACAAAACATAGAAGAAGAAATTCCATTAGAAAAAATAGGGAAATCAATCGATATAGAAAGATGCGTAGAATGGTTAATTAAAGATGAATACACCACAGGACAAGTAATATCAATAAACGGAGGGTGGAATATATAAAACAAAAAAATCTGAAAAACAAAGCTTTTCAGATTTTTTATTTATGCTTCAT
128045	TGGTCAAGCGGTTAAGACATCGCCCTTTCACGGCGGAGACATGGGTTCGATTCCCGTAGGGGTCACCAAGAATGCCACTTTAGCTCAGTTGGCCAGAGCACCGCACTTGTAATGCGGGGGTCCTCAGTTCGAATCTGAGAAGTGGCTCCATATGAAAGGTCAGTAGTTTTGATTTAATCTTAATTATTGGCTTTTTTATTTTATAAATTTTCGCACACGGACAAAATTTCAAATTTGTTCCAAGTAACTCTAATATAAAAGGGAGGCACTAAATGAATAAAGTAATAATAGTAACAGGAGCATCCAAAGGAATAGGCAAAGAAATATCAAAAGAACTAGCGAAAAAAGGAAACACAATAATAGCAAACTACAACAAATCAGAAAAAGAAATAAAAGAACTACAACAAGAACTAGAAAAACAAAACATCAAAATAGACATATATAAAGCAGACGTCTCAAAAAGAGAAGAAGCCACAAACCTAGTAAAATACACAATACAAAAATACGGAAAAATAGACGTGTTAATAAACAATGCAGGAATATCACAAATAAAAGAATTTACACAAATAACAGACGAAGACTGGAATAACATGATAAATACAAACCTAAACTCAGTATTTTACATGTCACAAGAAGCATGCCACAACATGATACACAACAAAAAAGGATGCATAATAAACATATCATCAATATGGGGAATAACAGGAGCGTCATGTGAAGTACACTATAGTGTAAGCAAAGCAGGAGTTGACGCACTAACAAAAGCACTAGCAAAAGAATTAGGGCCATCAAACATAAGGGTTAACTCAATTGCACCAGGAATAATAAACACAGAAATGAATGCACATTTAAGCGAAGAAGAAAAACAAAACATAGAAGAAGAAATTCCATTAGAAAAAATAGGGAAATCAATCGATATAGAAAGATGCGTAGAATGGTTAATTAAAGATGAATACACCACAGGACAAGTAATATCAATAAACGGAGGGTGGAATATATAAAACAAAAAAATCTGAAAAACAAAGCTTTTCAGATTTTTTATTTATGCTTCAT	378_334	-	DUF1776	PF08643.13	5.7e-05	21.1	1.5	0.00034	18.5	1.5	1.9	1	1	0	1	1	1	1	-	3	TGGTCAAGCGGTTAAGACATCGCCCTTTCACGGCGGAGACATGGGTTCGATTCCCGTAGGGGTCACCAAGAATGCCACTTTAGCTCAGTTGGCCAGAGCACCGCACTTGTAATGCGGGGGTCCTCAGTTCGAATCTGAGAAGTGGCTCCATATGAAAGGTCAGTAGTTTTGATTTAATCTTAATTATTGGCTTTTTTATTTTATAAATTTTCGCACACGGACAAAATTTCAAATTTGTTCCAAGTAACTCTAATATAAAAGGGAGGCACTAAATGAATAAAGTAATAATAGTAACAGGAGCATCCAAAGGAATAGGCAAAGAAATATCAAAAGAACTAGCGAAAAAAGGAAACACAATAATAGCAAACTACAACAAATCAGAAAAAGAAATAAAAGAACTACAACAAGAACTAGAAAAACAAAACATCAAAATAGACATATATAAAGCAGACGTCTCAAAAAGAGAAGAAGCCACAAACCTAGTAAAATACACAATACAAAAATACGGAAAAATAGACGTGTTAATAAACAATGCAGGAATATCACAAATAAAAGAATTTACACAAATAACAGACGAAGACTGGAATAACATGATAAATACAAACCTAAACTCAGTATTTTACATGTCACAAGAAGCATGCCACAACATGATACACAACAAAAAAGGATGCATAATAAACATATCATCAATATGGGGAATAACAGGAGCGTCATGTGAAGTACACTATAGTGTAAGCAAAGCAGGAGTTGACGCACTAACAAAAGCACTAGCAAAAGAATTAGGGCCATCAAACATAAGGGTTAACTCAATTGCACCAGGAATAATAAACACAGAAATGAATGCACATTTAAGCGAAGAAGAAAAACAAAACATAGAAGAAGAAATTCCATTAGAAAAAATAGGGAAATCAATCGATATAGAAAGATGCGTAGAATGGTTAATTAAAGATGAATACACCACAGGACAAGTAATATCAATAAACGGAGGGTGGAATATATAAAACAAAAAAATCTGAAAAACAAAGCTTTTCAGATTTTTTATTTATGCTTCAT
128046	TGGTCAAGCGGTTAAGACATCGCCCTTTCACGGCGGAGACATGGGTTCGATTCCCGTAGGGGTCACCAAGAATGCCACTTTAGCTCAGTTGGCCAGAGCACCGCACTTGTAATGCGGGGGTCCTCAGTTCGAATCTGAGAAGTGGCTCCATATGAAAGGTCAGTAGTTTTGATTTAATCTTAATTATTGGCTTTTTTATTTTATAAATTTTCGCACACGGACAAAATTTCAAATTTGTTCCAAGTAACTCTAATATAAAAGGGAGGCACTAAATGAATAAAGTAATAATAGTAACAGGAGCATCCAAAGGAATAGGCAAAGAAATATCAAAAGAACTAGCGAAAAAAGGAAACACAATAATAGCAAACTACAACAAATCAGAAAAAGAAATAAAAGAACTACAACAAGAACTAGAAAAACAAAACATCAAAATAGACATATATAAAGCAGACGTCTCAAAAAGAGAAGAAGCCACAAACCTAGTAAAATACACAATACAAAAATACGGAAAAATAGACGTGTTAATAAACAATGCAGGAATATCACAAATAAAAGAATTTACACAAATAACAGACGAAGACTGGAATAACATGATAAATACAAACCTAAACTCAGTATTTTACATGTCACAAGAAGCATGCCACAACATGATACACAACAAAAAAGGATGCATAATAAACATATCATCAATATGGGGAATAACAGGAGCGTCATGTGAAGTACACTATAGTGTAAGCAAAGCAGGAGTTGACGCACTAACAAAAGCACTAGCAAAAGAATTAGGGCCATCAAACATAAGGGTTAACTCAATTGCACCAGGAATAATAAACACAGAAATGAATGCACATTTAAGCGAAGAAGAAAAACAAAACATAGAAGAAGAAATTCCATTAGAAAAAATAGGGAAATCAATCGATATAGAAAGATGCGTAGAATGGTTAATTAAAGATGAATACACCACAGGACAAGTAATATCAATAAACGGAGGGTGGAATATATAAAACAAAAAAATCTGAAAAACAAAGCTTTTCAGATTTTTTATTTATGCTTCAT	378_334	-	DUF3240	PF11582.11	0.032	12.8	0.0	0.16	10.6	0.0	2.1	2	1	0	2	2	2	0	-	3	TGGTCAAGCGGTTAAGACATCGCCCTTTCACGGCGGAGACATGGGTTCGATTCCCGTAGGGGTCACCAAGAATGCCACTTTAGCTCAGTTGGCCAGAGCACCGCACTTGTAATGCGGGGGTCCTCAGTTCGAATCTGAGAAGTGGCTCCATATGAAAGGTCAGTAGTTTTGATTTAATCTTAATTATTGGCTTTTTTATTTTATAAATTTTCGCACACGGACAAAATTTCAAATTTGTTCCAAGTAACTCTAATATAAAAGGGAGGCACTAAATGAATAAAGTAATAATAGTAACAGGAGCATCCAAAGGAATAGGCAAAGAAATATCAAAAGAACTAGCGAAAAAAGGAAACACAATAATAGCAAACTACAACAAATCAGAAAAAGAAATAAAAGAACTACAACAAGAACTAGAAAAACAAAACATCAAAATAGACATATATAAAGCAGACGTCTCAAAAAGAGAAGAAGCCACAAACCTAGTAAAATACACAATACAAAAATACGGAAAAATAGACGTGTTAATAAACAATGCAGGAATATCACAAATAAAAGAATTTACACAAATAACAGACGAAGACTGGAATAACATGATAAATACAAACCTAAACTCAGTATTTTACATGTCACAAGAAGCATGCCACAACATGATACACAACAAAAAAGGATGCATAATAAACATATCATCAATATGGGGAATAACAGGAGCGTCATGTGAAGTACACTATAGTGTAAGCAAAGCAGGAGTTGACGCACTAACAAAAGCACTAGCAAAAGAATTAGGGCCATCAAACATAAGGGTTAACTCAATTGCACCAGGAATAATAAACACAGAAATGAATGCACATTTAAGCGAAGAAGAAAAACAAAACATAGAAGAAGAAATTCCATTAGAAAAAATAGGGAAATCAATCGATATAGAAAGATGCGTAGAATGGTTAATTAAAGATGAATACACCACAGGACAAGTAATATCAATAAACGGAGGGTGGAATATATAAAACAAAAAAATCTGAAAAACAAAGCTTTTCAGATTTTTTATTTATGCTTCAT
128047	TGGTCAAGCGGTTAAGACATCGCCCTTTCACGGCGGAGACATGGGTTCGATTCCCGTAGGGGTCACCAAGAATGCCACTTTAGCTCAGTTGGCCAGAGCACCGCACTTGTAATGCGGGGGTCCTCAGTTCGAATCTGAGAAGTGGCTCCATATGAAAGGTCAGTAGTTTTGATTTAATCTTAATTATTGGCTTTTTTATTTTATAAATTTTCGCACACGGACAAAATTTCAAATTTGTTCCAAGTAACTCTAATATAAAAGGGAGGCACTAAATGAATAAAGTAATAATAGTAACAGGAGCATCCAAAGGAATAGGCAAAGAAATATCAAAAGAACTAGCGAAAAAAGGAAACACAATAATAGCAAACTACAACAAATCAGAAAAAGAAATAAAAGAACTACAACAAGAACTAGAAAAACAAAACATCAAAATAGACATATATAAAGCAGACGTCTCAAAAAGAGAAGAAGCCACAAACCTAGTAAAATACACAATACAAAAATACGGAAAAATAGACGTGTTAATAAACAATGCAGGAATATCACAAATAAAAGAATTTACACAAATAACAGACGAAGACTGGAATAACATGATAAATACAAACCTAAACTCAGTATTTTACATGTCACAAGAAGCATGCCACAACATGATACACAACAAAAAAGGATGCATAATAAACATATCATCAATATGGGGAATAACAGGAGCGTCATGTGAAGTACACTATAGTGTAAGCAAAGCAGGAGTTGACGCACTAACAAAAGCACTAGCAAAAGAATTAGGGCCATCAAACATAAGGGTTAACTCAATTGCACCAGGAATAATAAACACAGAAATGAATGCACATTTAAGCGAAGAAGAAAAACAAAACATAGAAGAAGAAATTCCATTAGAAAAAATAGGGAAATCAATCGATATAGAAAGATGCGTAGAATGGTTAATTAAAGATGAATACACCACAGGACAAGTAATATCAATAAACGGAGGGTGGAATATATAAAACAAAAAAATCTGAAAAACAAAGCTTTTCAGATTTTTTATTTATGCTTCAT	378_334	-	DUF4618	PF15397.9	0.012	13.5	4.4	0.018	12.8	4.4	1.2	1	0	0	1	1	1	0	-	3	TGGTCAAGCGGTTAAGACATCGCCCTTTCACGGCGGAGACATGGGTTCGATTCCCGTAGGGGTCACCAAGAATGCCACTTTAGCTCAGTTGGCCAGAGCACCGCACTTGTAATGCGGGGGTCCTCAGTTCGAATCTGAGAAGTGGCTCCATATGAAAGGTCAGTAGTTTTGATTTAATCTTAATTATTGGCTTTTTTATTTTATAAATTTTCGCACACGGACAAAATTTCAAATTTGTTCCAAGTAACTCTAATATAAAAGGGAGGCACTAAATGAATAAAGTAATAATAGTAACAGGAGCATCCAAAGGAATAGGCAAAGAAATATCAAAAGAACTAGCGAAAAAAGGAAACACAATAATAGCAAACTACAACAAATCAGAAAAAGAAATAAAAGAACTACAACAAGAACTAGAAAAACAAAACATCAAAATAGACATATATAAAGCAGACGTCTCAAAAAGAGAAGAAGCCACAAACCTAGTAAAATACACAATACAAAAATACGGAAAAATAGACGTGTTAATAAACAATGCAGGAATATCACAAATAAAAGAATTTACACAAATAACAGACGAAGACTGGAATAACATGATAAATACAAACCTAAACTCAGTATTTTACATGTCACAAGAAGCATGCCACAACATGATACACAACAAAAAAGGATGCATAATAAACATATCATCAATATGGGGAATAACAGGAGCGTCATGTGAAGTACACTATAGTGTAAGCAAAGCAGGAGTTGACGCACTAACAAAAGCACTAGCAAAAGAATTAGGGCCATCAAACATAAGGGTTAACTCAATTGCACCAGGAATAATAAACACAGAAATGAATGCACATTTAAGCGAAGAAGAAAAACAAAACATAGAAGAAGAAATTCCATTAGAAAAAATAGGGAAATCAATCGATATAGAAAGATGCGTAGAATGGTTAATTAAAGATGAATACACCACAGGACAAGTAATATCAATAAACGGAGGGTGGAATATATAAAACAAAAAAATCTGAAAAACAAAGCTTTTCAGATTTTTTATTTATGCTTCAT
128048	TGGTCAAGCGGTTAAGACATCGCCCTTTCACGGCGGAGACATGGGTTCGATTCCCGTAGGGGTCACCAAGAATGCCACTTTAGCTCAGTTGGCCAGAGCACCGCACTTGTAATGCGGGGGTCCTCAGTTCGAATCTGAGAAGTGGCTCCATATGAAAGGTCAGTAGTTTTGATTTAATCTTAATTATTGGCTTTTTTATTTTATAAATTTTCGCACACGGACAAAATTTCAAATTTGTTCCAAGTAACTCTAATATAAAAGGGAGGCACTAAATGAATAAAGTAATAATAGTAACAGGAGCATCCAAAGGAATAGGCAAAGAAATATCAAAAGAACTAGCGAAAAAAGGAAACACAATAATAGCAAACTACAACAAATCAGAAAAAGAAATAAAAGAACTACAACAAGAACTAGAAAAACAAAACATCAAAATAGACATATATAAAGCAGACGTCTCAAAAAGAGAAGAAGCCACAAACCTAGTAAAATACACAATACAAAAATACGGAAAAATAGACGTGTTAATAAACAATGCAGGAATATCACAAATAAAAGAATTTACACAAATAACAGACGAAGACTGGAATAACATGATAAATACAAACCTAAACTCAGTATTTTACATGTCACAAGAAGCATGCCACAACATGATACACAACAAAAAAGGATGCATAATAAACATATCATCAATATGGGGAATAACAGGAGCGTCATGTGAAGTACACTATAGTGTAAGCAAAGCAGGAGTTGACGCACTAACAAAAGCACTAGCAAAAGAATTAGGGCCATCAAACATAAGGGTTAACTCAATTGCACCAGGAATAATAAACACAGAAATGAATGCACATTTAAGCGAAGAAGAAAAACAAAACATAGAAGAAGAAATTCCATTAGAAAAAATAGGGAAATCAATCGATATAGAAAGATGCGTAGAATGGTTAATTAAAGATGAATACACCACAGGACAAGTAATATCAATAAACGGAGGGTGGAATATATAAAACAAAAAAATCTGAAAAACAAAGCTTTTCAGATTTTTTATTTATGCTTCAT	378_334	-	DUF6293	PF19810.2	0.0018	16.7	1.5	0.0029	15.9	1.5	1.4	1	0	0	1	1	1	1	-	3	TGGTCAAGCGGTTAAGACATCGCCCTTTCACGGCGGAGACATGGGTTCGATTCCCGTAGGGGTCACCAAGAATGCCACTTTAGCTCAGTTGGCCAGAGCACCGCACTTGTAATGCGGGGGTCCTCAGTTCGAATCTGAGAAGTGGCTCCATATGAAAGGTCAGTAGTTTTGATTTAATCTTAATTATTGGCTTTTTTATTTTATAAATTTTCGCACACGGACAAAATTTCAAATTTGTTCCAAGTAACTCTAATATAAAAGGGAGGCACTAAATGAATAAAGTAATAATAGTAACAGGAGCATCCAAAGGAATAGGCAAAGAAATATCAAAAGAACTAGCGAAAAAAGGAAACACAATAATAGCAAACTACAACAAATCAGAAAAAGAAATAAAAGAACTACAACAAGAACTAGAAAAACAAAACATCAAAATAGACATATATAAAGCAGACGTCTCAAAAAGAGAAGAAGCCACAAACCTAGTAAAATACACAATACAAAAATACGGAAAAATAGACGTGTTAATAAACAATGCAGGAATATCACAAATAAAAGAATTTACACAAATAACAGACGAAGACTGGAATAACATGATAAATACAAACCTAAACTCAGTATTTTACATGTCACAAGAAGCATGCCACAACATGATACACAACAAAAAAGGATGCATAATAAACATATCATCAATATGGGGAATAACAGGAGCGTCATGTGAAGTACACTATAGTGTAAGCAAAGCAGGAGTTGACGCACTAACAAAAGCACTAGCAAAAGAATTAGGGCCATCAAACATAAGGGTTAACTCAATTGCACCAGGAATAATAAACACAGAAATGAATGCACATTTAAGCGAAGAAGAAAAACAAAACATAGAAGAAGAAATTCCATTAGAAAAAATAGGGAAATCAATCGATATAGAAAGATGCGTAGAATGGTTAATTAAAGATGAATACACCACAGGACAAGTAATATCAATAAACGGAGGGTGGAATATATAAAACAAAAAAATCTGAAAAACAAAGCTTTTCAGATTTTTTATTTATGCTTCAT
128049	TGGTCAAGCGGTTAAGACATCGCCCTTTCACGGCGGAGACATGGGTTCGATTCCCGTAGGGGTCACCAAGAATGCCACTTTAGCTCAGTTGGCCAGAGCACCGCACTTGTAATGCGGGGGTCCTCAGTTCGAATCTGAGAAGTGGCTCCATATGAAAGGTCAGTAGTTTTGATTTAATCTTAATTATTGGCTTTTTTATTTTATAAATTTTCGCACACGGACAAAATTTCAAATTTGTTCCAAGTAACTCTAATATAAAAGGGAGGCACTAAATGAATAAAGTAATAATAGTAACAGGAGCATCCAAAGGAATAGGCAAAGAAATATCAAAAGAACTAGCGAAAAAAGGAAACACAATAATAGCAAACTACAACAAATCAGAAAAAGAAATAAAAGAACTACAACAAGAACTAGAAAAACAAAACATCAAAATAGACATATATAAAGCAGACGTCTCAAAAAGAGAAGAAGCCACAAACCTAGTAAAATACACAATACAAAAATACGGAAAAATAGACGTGTTAATAAACAATGCAGGAATATCACAAATAAAAGAATTTACACAAATAACAGACGAAGACTGGAATAACATGATAAATACAAACCTAAACTCAGTATTTTACATGTCACAAGAAGCATGCCACAACATGATACACAACAAAAAAGGATGCATAATAAACATATCATCAATATGGGGAATAACAGGAGCGTCATGTGAAGTACACTATAGTGTAAGCAAAGCAGGAGTTGACGCACTAACAAAAGCACTAGCAAAAGAATTAGGGCCATCAAACATAAGGGTTAACTCAATTGCACCAGGAATAATAAACACAGAAATGAATGCACATTTAAGCGAAGAAGAAAAACAAAACATAGAAGAAGAAATTCCATTAGAAAAAATAGGGAAATCAATCGATATAGAAAGATGCGTAGAATGGTTAATTAAAGATGAATACACCACAGGACAAGTAATATCAATAAACGGAGGGTGGAATATATAAAACAAAAAAATCTGAAAAACAAAGCTTTTCAGATTTTTTATTTATGCTTCAT	378_334	-	Epimerase	PF01370.24	1.1e-05	23.4	0.3	1.7e-05	22.8	0.3	1.3	1	1	0	1	1	1	1	-	3	TGGTCAAGCGGTTAAGACATCGCCCTTTCACGGCGGAGACATGGGTTCGATTCCCGTAGGGGTCACCAAGAATGCCACTTTAGCTCAGTTGGCCAGAGCACCGCACTTGTAATGCGGGGGTCCTCAGTTCGAATCTGAGAAGTGGCTCCATATGAAAGGTCAGTAGTTTTGATTTAATCTTAATTATTGGCTTTTTTATTTTATAAATTTTCGCACACGGACAAAATTTCAAATTTGTTCCAAGTAACTCTAATATAAAAGGGAGGCACTAAATGAATAAAGTAATAATAGTAACAGGAGCATCCAAAGGAATAGGCAAAGAAATATCAAAAGAACTAGCGAAAAAAGGAAACACAATAATAGCAAACTACAACAAATCAGAAAAAGAAATAAAAGAACTACAACAAGAACTAGAAAAACAAAACATCAAAATAGACATATATAAAGCAGACGTCTCAAAAAGAGAAGAAGCCACAAACCTAGTAAAATACACAATACAAAAATACGGAAAAATAGACGTGTTAATAAACAATGCAGGAATATCACAAATAAAAGAATTTACACAAATAACAGACGAAGACTGGAATAACATGATAAATACAAACCTAAACTCAGTATTTTACATGTCACAAGAAGCATGCCACAACATGATACACAACAAAAAAGGATGCATAATAAACATATCATCAATATGGGGAATAACAGGAGCGTCATGTGAAGTACACTATAGTGTAAGCAAAGCAGGAGTTGACGCACTAACAAAAGCACTAGCAAAAGAATTAGGGCCATCAAACATAAGGGTTAACTCAATTGCACCAGGAATAATAAACACAGAAATGAATGCACATTTAAGCGAAGAAGAAAAACAAAACATAGAAGAAGAAATTCCATTAGAAAAAATAGGGAAATCAATCGATATAGAAAGATGCGTAGAATGGTTAATTAAAGATGAATACACCACAGGACAAGTAATATCAATAAACGGAGGGTGGAATATATAAAACAAAAAAATCTGAAAAACAAAGCTTTTCAGATTTTTTATTTATGCTTCAT
128050	TGGTCAAGCGGTTAAGACATCGCCCTTTCACGGCGGAGACATGGGTTCGATTCCCGTAGGGGTCACCAAGAATGCCACTTTAGCTCAGTTGGCCAGAGCACCGCACTTGTAATGCGGGGGTCCTCAGTTCGAATCTGAGAAGTGGCTCCATATGAAAGGTCAGTAGTTTTGATTTAATCTTAATTATTGGCTTTTTTATTTTATAAATTTTCGCACACGGACAAAATTTCAAATTTGTTCCAAGTAACTCTAATATAAAAGGGAGGCACTAAATGAATAAAGTAATAATAGTAACAGGAGCATCCAAAGGAATAGGCAAAGAAATATCAAAAGAACTAGCGAAAAAAGGAAACACAATAATAGCAAACTACAACAAATCAGAAAAAGAAATAAAAGAACTACAACAAGAACTAGAAAAACAAAACATCAAAATAGACATATATAAAGCAGACGTCTCAAAAAGAGAAGAAGCCACAAACCTAGTAAAATACACAATACAAAAATACGGAAAAATAGACGTGTTAATAAACAATGCAGGAATATCACAAATAAAAGAATTTACACAAATAACAGACGAAGACTGGAATAACATGATAAATACAAACCTAAACTCAGTATTTTACATGTCACAAGAAGCATGCCACAACATGATACACAACAAAAAAGGATGCATAATAAACATATCATCAATATGGGGAATAACAGGAGCGTCATGTGAAGTACACTATAGTGTAAGCAAAGCAGGAGTTGACGCACTAACAAAAGCACTAGCAAAAGAATTAGGGCCATCAAACATAAGGGTTAACTCAATTGCACCAGGAATAATAAACACAGAAATGAATGCACATTTAAGCGAAGAAGAAAAACAAAACATAGAAGAAGAAATTCCATTAGAAAAAATAGGGAAATCAATCGATATAGAAAGATGCGTAGAATGGTTAATTAAAGATGAATACACCACAGGACAAGTAATATCAATAAACGGAGGGTGGAATATATAAAACAAAAAAATCTGAAAAACAAAGCTTTTCAGATTTTTTATTTATGCTTCAT	378_334	-	KR	PF08659.13	1.3e-19	69.3	0.1	2e-19	68.6	0.1	1.2	1	0	0	1	1	1	1	-	3	TGGTCAAGCGGTTAAGACATCGCCCTTTCACGGCGGAGACATGGGTTCGATTCCCGTAGGGGTCACCAAGAATGCCACTTTAGCTCAGTTGGCCAGAGCACCGCACTTGTAATGCGGGGGTCCTCAGTTCGAATCTGAGAAGTGGCTCCATATGAAAGGTCAGTAGTTTTGATTTAATCTTAATTATTGGCTTTTTTATTTTATAAATTTTCGCACACGGACAAAATTTCAAATTTGTTCCAAGTAACTCTAATATAAAAGGGAGGCACTAAATGAATAAAGTAATAATAGTAACAGGAGCATCCAAAGGAATAGGCAAAGAAATATCAAAAGAACTAGCGAAAAAAGGAAACACAATAATAGCAAACTACAACAAATCAGAAAAAGAAATAAAAGAACTACAACAAGAACTAGAAAAACAAAACATCAAAATAGACATATATAAAGCAGACGTCTCAAAAAGAGAAGAAGCCACAAACCTAGTAAAATACACAATACAAAAATACGGAAAAATAGACGTGTTAATAAACAATGCAGGAATATCACAAATAAAAGAATTTACACAAATAACAGACGAAGACTGGAATAACATGATAAATACAAACCTAAACTCAGTATTTTACATGTCACAAGAAGCATGCCACAACATGATACACAACAAAAAAGGATGCATAATAAACATATCATCAATATGGGGAATAACAGGAGCGTCATGTGAAGTACACTATAGTGTAAGCAAAGCAGGAGTTGACGCACTAACAAAAGCACTAGCAAAAGAATTAGGGCCATCAAACATAAGGGTTAACTCAATTGCACCAGGAATAATAAACACAGAAATGAATGCACATTTAAGCGAAGAAGAAAAACAAAACATAGAAGAAGAAATTCCATTAGAAAAAATAGGGAAATCAATCGATATAGAAAGATGCGTAGAATGGTTAATTAAAGATGAATACACCACAGGACAAGTAATATCAATAAACGGAGGGTGGAATATATAAAACAAAAAAATCTGAAAAACAAAGCTTTTCAGATTTTTTATTTATGCTTCAT
128051	TGGTCAAGCGGTTAAGACATCGCCCTTTCACGGCGGAGACATGGGTTCGATTCCCGTAGGGGTCACCAAGAATGCCACTTTAGCTCAGTTGGCCAGAGCACCGCACTTGTAATGCGGGGGTCCTCAGTTCGAATCTGAGAAGTGGCTCCATATGAAAGGTCAGTAGTTTTGATTTAATCTTAATTATTGGCTTTTTTATTTTATAAATTTTCGCACACGGACAAAATTTCAAATTTGTTCCAAGTAACTCTAATATAAAAGGGAGGCACTAAATGAATAAAGTAATAATAGTAACAGGAGCATCCAAAGGAATAGGCAAAGAAATATCAAAAGAACTAGCGAAAAAAGGAAACACAATAATAGCAAACTACAACAAATCAGAAAAAGAAATAAAAGAACTACAACAAGAACTAGAAAAACAAAACATCAAAATAGACATATATAAAGCAGACGTCTCAAAAAGAGAAGAAGCCACAAACCTAGTAAAATACACAATACAAAAATACGGAAAAATAGACGTGTTAATAAACAATGCAGGAATATCACAAATAAAAGAATTTACACAAATAACAGACGAAGACTGGAATAACATGATAAATACAAACCTAAACTCAGTATTTTACATGTCACAAGAAGCATGCCACAACATGATACACAACAAAAAAGGATGCATAATAAACATATCATCAATATGGGGAATAACAGGAGCGTCATGTGAAGTACACTATAGTGTAAGCAAAGCAGGAGTTGACGCACTAACAAAAGCACTAGCAAAAGAATTAGGGCCATCAAACATAAGGGTTAACTCAATTGCACCAGGAATAATAAACACAGAAATGAATGCACATTTAAGCGAAGAAGAAAAACAAAACATAGAAGAAGAAATTCCATTAGAAAAAATAGGGAAATCAATCGATATAGAAAGATGCGTAGAATGGTTAATTAAAGATGAATACACCACAGGACAAGTAATATCAATAAACGGAGGGTGGAATATATAAAACAAAAAAATCTGAAAAACAAAGCTTTTCAGATTTTTTATTTATGCTTCAT	378_334	-	Polysacc_synt_2	PF02719.18	1.3e-05	23.0	2.7	1.3e-05	23.0	2.7	1.4	2	0	0	2	2	2	1	-	3	TGGTCAAGCGGTTAAGACATCGCCCTTTCACGGCGGAGACATGGGTTCGATTCCCGTAGGGGTCACCAAGAATGCCACTTTAGCTCAGTTGGCCAGAGCACCGCACTTGTAATGCGGGGGTCCTCAGTTCGAATCTGAGAAGTGGCTCCATATGAAAGGTCAGTAGTTTTGATTTAATCTTAATTATTGGCTTTTTTATTTTATAAATTTTCGCACACGGACAAAATTTCAAATTTGTTCCAAGTAACTCTAATATAAAAGGGAGGCACTAAATGAATAAAGTAATAATAGTAACAGGAGCATCCAAAGGAATAGGCAAAGAAATATCAAAAGAACTAGCGAAAAAAGGAAACACAATAATAGCAAACTACAACAAATCAGAAAAAGAAATAAAAGAACTACAACAAGAACTAGAAAAACAAAACATCAAAATAGACATATATAAAGCAGACGTCTCAAAAAGAGAAGAAGCCACAAACCTAGTAAAATACACAATACAAAAATACGGAAAAATAGACGTGTTAATAAACAATGCAGGAATATCACAAATAAAAGAATTTACACAAATAACAGACGAAGACTGGAATAACATGATAAATACAAACCTAAACTCAGTATTTTACATGTCACAAGAAGCATGCCACAACATGATACACAACAAAAAAGGATGCATAATAAACATATCATCAATATGGGGAATAACAGGAGCGTCATGTGAAGTACACTATAGTGTAAGCAAAGCAGGAGTTGACGCACTAACAAAAGCACTAGCAAAAGAATTAGGGCCATCAAACATAAGGGTTAACTCAATTGCACCAGGAATAATAAACACAGAAATGAATGCACATTTAAGCGAAGAAGAAAAACAAAACATAGAAGAAGAAATTCCATTAGAAAAAATAGGGAAATCAATCGATATAGAAAGATGCGTAGAATGGTTAATTAAAGATGAATACACCACAGGACAAGTAATATCAATAAACGGAGGGTGGAATATATAAAACAAAAAAATCTGAAAAACAAAGCTTTTCAGATTTTTTATTTATGCTTCAT
128052	TGGTGAAAGAATAAGTTGAGCAATTTTGACTTGTATTTTTGTTGGTTTTGGAATTTGGAAGAGGGAGTATACCGGGCTATGTGACCGATGACAAATTTCAAAAACGGCAAAAAGACAGGGTATAAGAAACAACCTTATCCCATAGAATTGTTCAAGTCGTATTTTTCGCCATTACTAAATAACAGGATGGCCCATGAAAAAGGGTCGTTCAGAATATTCTAAAAACAAAGCCTATGTTACTTACAGACGGATTATATTATGTCGGCGTAAACGACCGGACGAAGCATCGCTTTGAAGGCTTGTGGTCGTTGCCGCAAGGTGTGTCATACAACTCCTATCTTCTTGTCGGCTCTGACGCAGTCGCCCTGGTTGATACAGTAGAAATGGATTTTTTCTTTGAGTATTTAGCCAAAATAAAAGTTGTTCTTGGAGAGCGTCCCATCGATTATCTGATTATAAACCACATGGAGCCAGATCATTCAGGTTCCATATCCCTCATTCGCAAGTACTACCCTCAAATCAAACTCATCGGAAATAAGAAAACGATGGAAATGCTGGAAGGGTTTTATTCCGAGAAATCAGAAAATGATGTTGTGGTCACAGATGGTGCCACGCTTTCTTTGGGCGGCCTTGAACTGAGTTTTCATCTGACGCCCATGCTTCATTGGCCCGAGACCATGATGACTTACGAATCGGTTAATGGTGTGCTGTTTTCGGGAGATGCCTTTGGGTGTTTTGGCGCTTTAAATGGTCACGTTAAAGACGAGGTCGTTGATGTGGAACCCTATTGGCGGGAGATGGAGCGTTATTATGCTGCCATATTAGGAAAATATGGAGCACAAGTTCAAGCTGGACTGAAAAAGCTTTCATCCCTTAAAATCAATATGATATGTTCAACTCATGGCCCTGTGTGGCAAAAACATCTTTCAGATGCTATTGCCGTCTATGACCGTCTCTCCTCTGGAAAAACAGAGAAAGGTCTTGTCATCTGTTATGGATCCATGTACGGAAACACAGAGCGCATGGCTGAAGCTCTTGCAGAAGGAGCCGCAG	378_335	-	Flavodoxin_1	PF00258.28	5.6e-05	21.8	0.2	0.0011	17.6	0.1	2.4	2	0	0	2	2	2	1	-	3	TGGTGAAAGAATAAGTTGAGCAATTTTGACTTGTATTTTTGTTGGTTTTGGAATTTGGAAGAGGGAGTATACCGGGCTATGTGACCGATGACAAATTTCAAAAACGGCAAAAAGACAGGGTATAAGAAACAACCTTATCCCATAGAATTGTTCAAGTCGTATTTTTCGCCATTACTAAATAACAGGATGGCCCATGAAAAAGGGTCGTTCAGAATATTCTAAAAACAAAGCCTATGTTACTTACAGACGGATTATATTATGTCGGCGTAAACGACCGGACGAAGCATCGCTTTGAAGGCTTGTGGTCGTTGCCGCAAGGTGTGTCATACAACTCCTATCTTCTTGTCGGCTCTGACGCAGTCGCCCTGGTTGATACAGTAGAAATGGATTTTTTCTTTGAGTATTTAGCCAAAATAAAAGTTGTTCTTGGAGAGCGTCCCATCGATTATCTGATTATAAACCACATGGAGCCAGATCATTCAGGTTCCATATCCCTCATTCGCAAGTACTACCCTCAAATCAAACTCATCGGAAATAAGAAAACGATGGAAATGCTGGAAGGGTTTTATTCCGAGAAATCAGAAAATGATGTTGTGGTCACAGATGGTGCCACGCTTTCTTTGGGCGGCCTTGAACTGAGTTTTCATCTGACGCCCATGCTTCATTGGCCCGAGACCATGATGACTTACGAATCGGTTAATGGTGTGCTGTTTTCGGGAGATGCCTTTGGGTGTTTTGGCGCTTTAAATGGTCACGTTAAAGACGAGGTCGTTGATGTGGAACCCTATTGGCGGGAGATGGAGCGTTATTATGCTGCCATATTAGGAAAATATGGAGCACAAGTTCAAGCTGGACTGAAAAAGCTTTCATCCCTTAAAATCAATATGATATGTTCAACTCATGGCCCTGTGTGGCAAAAACATCTTTCAGATGCTATTGCCGTCTATGACCGTCTCTCCTCTGGAAAAACAGAGAAAGGTCTTGTCATCTGTTATGGATCCATGTACGGAAACACAGAGCGCATGGCTGAAGCTCTTGCAGAAGGAGCCGCAG
128053	TGGTGAAAGAATAAGTTGAGCAATTTTGACTTGTATTTTTGTTGGTTTTGGAATTTGGAAGAGGGAGTATACCGGGCTATGTGACCGATGACAAATTTCAAAAACGGCAAAAAGACAGGGTATAAGAAACAACCTTATCCCATAGAATTGTTCAAGTCGTATTTTTCGCCATTACTAAATAACAGGATGGCCCATGAAAAAGGGTCGTTCAGAATATTCTAAAAACAAAGCCTATGTTACTTACAGACGGATTATATTATGTCGGCGTAAACGACCGGACGAAGCATCGCTTTGAAGGCTTGTGGTCGTTGCCGCAAGGTGTGTCATACAACTCCTATCTTCTTGTCGGCTCTGACGCAGTCGCCCTGGTTGATACAGTAGAAATGGATTTTTTCTTTGAGTATTTAGCCAAAATAAAAGTTGTTCTTGGAGAGCGTCCCATCGATTATCTGATTATAAACCACATGGAGCCAGATCATTCAGGTTCCATATCCCTCATTCGCAAGTACTACCCTCAAATCAAACTCATCGGAAATAAGAAAACGATGGAAATGCTGGAAGGGTTTTATTCCGAGAAATCAGAAAATGATGTTGTGGTCACAGATGGTGCCACGCTTTCTTTGGGCGGCCTTGAACTGAGTTTTCATCTGACGCCCATGCTTCATTGGCCCGAGACCATGATGACTTACGAATCGGTTAATGGTGTGCTGTTTTCGGGAGATGCCTTTGGGTGTTTTGGCGCTTTAAATGGTCACGTTAAAGACGAGGTCGTTGATGTGGAACCCTATTGGCGGGAGATGGAGCGTTATTATGCTGCCATATTAGGAAAATATGGAGCACAAGTTCAAGCTGGACTGAAAAAGCTTTCATCCCTTAAAATCAATATGATATGTTCAACTCATGGCCCTGTGTGGCAAAAACATCTTTCAGATGCTATTGCCGTCTATGACCGTCTCTCCTCTGGAAAAACAGAGAAAGGTCTTGTCATCTGTTATGGATCCATGTACGGAAACACAGAGCGCATGGCTGAAGCTCTTGCAGAAGGAGCCGCAG	378_335	-	Lactamase_B	PF00753.30	2.3e-09	36.0	0.0	3.5e-09	35.4	0.0	1.2	1	0	0	1	1	1	1	-	3	TGGTGAAAGAATAAGTTGAGCAATTTTGACTTGTATTTTTGTTGGTTTTGGAATTTGGAAGAGGGAGTATACCGGGCTATGTGACCGATGACAAATTTCAAAAACGGCAAAAAGACAGGGTATAAGAAACAACCTTATCCCATAGAATTGTTCAAGTCGTATTTTTCGCCATTACTAAATAACAGGATGGCCCATGAAAAAGGGTCGTTCAGAATATTCTAAAAACAAAGCCTATGTTACTTACAGACGGATTATATTATGTCGGCGTAAACGACCGGACGAAGCATCGCTTTGAAGGCTTGTGGTCGTTGCCGCAAGGTGTGTCATACAACTCCTATCTTCTTGTCGGCTCTGACGCAGTCGCCCTGGTTGATACAGTAGAAATGGATTTTTTCTTTGAGTATTTAGCCAAAATAAAAGTTGTTCTTGGAGAGCGTCCCATCGATTATCTGATTATAAACCACATGGAGCCAGATCATTCAGGTTCCATATCCCTCATTCGCAAGTACTACCCTCAAATCAAACTCATCGGAAATAAGAAAACGATGGAAATGCTGGAAGGGTTTTATTCCGAGAAATCAGAAAATGATGTTGTGGTCACAGATGGTGCCACGCTTTCTTTGGGCGGCCTTGAACTGAGTTTTCATCTGACGCCCATGCTTCATTGGCCCGAGACCATGATGACTTACGAATCGGTTAATGGTGTGCTGTTTTCGGGAGATGCCTTTGGGTGTTTTGGCGCTTTAAATGGTCACGTTAAAGACGAGGTCGTTGATGTGGAACCCTATTGGCGGGAGATGGAGCGTTATTATGCTGCCATATTAGGAAAATATGGAGCACAAGTTCAAGCTGGACTGAAAAAGCTTTCATCCCTTAAAATCAATATGATATGTTCAACTCATGGCCCTGTGTGGCAAAAACATCTTTCAGATGCTATTGCCGTCTATGACCGTCTCTCCTCTGGAAAAACAGAGAAAGGTCTTGTCATCTGTTATGGATCCATGTACGGAAACACAGAGCGCATGGCTGAAGCTCTTGCAGAAGGAGCCGCAG
128054	TGGTGAAAGAATAAGTTGAGCAATTTTGACTTGTATTTTTGTTGGTTTTGGAATTTGGAAGAGGGAGTATACCGGGCTATGTGACCGATGACAAATTTCAAAAACGGCAAAAAGACAGGGTATAAGAAACAACCTTATCCCATAGAATTGTTCAAGTCGTATTTTTCGCCATTACTAAATAACAGGATGGCCCATGAAAAAGGGTCGTTCAGAATATTCTAAAAACAAAGCCTATGTTACTTACAGACGGATTATATTATGTCGGCGTAAACGACCGGACGAAGCATCGCTTTGAAGGCTTGTGGTCGTTGCCGCAAGGTGTGTCATACAACTCCTATCTTCTTGTCGGCTCTGACGCAGTCGCCCTGGTTGATACAGTAGAAATGGATTTTTTCTTTGAGTATTTAGCCAAAATAAAAGTTGTTCTTGGAGAGCGTCCCATCGATTATCTGATTATAAACCACATGGAGCCAGATCATTCAGGTTCCATATCCCTCATTCGCAAGTACTACCCTCAAATCAAACTCATCGGAAATAAGAAAACGATGGAAATGCTGGAAGGGTTTTATTCCGAGAAATCAGAAAATGATGTTGTGGTCACAGATGGTGCCACGCTTTCTTTGGGCGGCCTTGAACTGAGTTTTCATCTGACGCCCATGCTTCATTGGCCCGAGACCATGATGACTTACGAATCGGTTAATGGTGTGCTGTTTTCGGGAGATGCCTTTGGGTGTTTTGGCGCTTTAAATGGTCACGTTAAAGACGAGGTCGTTGATGTGGAACCCTATTGGCGGGAGATGGAGCGTTATTATGCTGCCATATTAGGAAAATATGGAGCACAAGTTCAAGCTGGACTGAAAAAGCTTTCATCCCTTAAAATCAATATGATATGTTCAACTCATGGCCCTGTGTGGCAAAAACATCTTTCAGATGCTATTGCCGTCTATGACCGTCTCTCCTCTGGAAAAACAGAGAAAGGTCTTGTCATCTGTTATGGATCCATGTACGGAAACACAGAGCGCATGGCTGAAGCTCTTGCAGAAGGAGCCGCAG	378_335	-	Lactamase_B_2	PF12706.10	4e-06	24.9	0.0	6.3e-06	24.3	0.0	1.2	1	0	0	1	1	1	1	-	3	TGGTGAAAGAATAAGTTGAGCAATTTTGACTTGTATTTTTGTTGGTTTTGGAATTTGGAAGAGGGAGTATACCGGGCTATGTGACCGATGACAAATTTCAAAAACGGCAAAAAGACAGGGTATAAGAAACAACCTTATCCCATAGAATTGTTCAAGTCGTATTTTTCGCCATTACTAAATAACAGGATGGCCCATGAAAAAGGGTCGTTCAGAATATTCTAAAAACAAAGCCTATGTTACTTACAGACGGATTATATTATGTCGGCGTAAACGACCGGACGAAGCATCGCTTTGAAGGCTTGTGGTCGTTGCCGCAAGGTGTGTCATACAACTCCTATCTTCTTGTCGGCTCTGACGCAGTCGCCCTGGTTGATACAGTAGAAATGGATTTTTTCTTTGAGTATTTAGCCAAAATAAAAGTTGTTCTTGGAGAGCGTCCCATCGATTATCTGATTATAAACCACATGGAGCCAGATCATTCAGGTTCCATATCCCTCATTCGCAAGTACTACCCTCAAATCAAACTCATCGGAAATAAGAAAACGATGGAAATGCTGGAAGGGTTTTATTCCGAGAAATCAGAAAATGATGTTGTGGTCACAGATGGTGCCACGCTTTCTTTGGGCGGCCTTGAACTGAGTTTTCATCTGACGCCCATGCTTCATTGGCCCGAGACCATGATGACTTACGAATCGGTTAATGGTGTGCTGTTTTCGGGAGATGCCTTTGGGTGTTTTGGCGCTTTAAATGGTCACGTTAAAGACGAGGTCGTTGATGTGGAACCCTATTGGCGGGAGATGGAGCGTTATTATGCTGCCATATTAGGAAAATATGGAGCACAAGTTCAAGCTGGACTGAAAAAGCTTTCATCCCTTAAAATCAATATGATATGTTCAACTCATGGCCCTGTGTGGCAAAAACATCTTTCAGATGCTATTGCCGTCTATGACCGTCTCTCCTCTGGAAAAACAGAGAAAGGTCTTGTCATCTGTTATGGATCCATGTACGGAAACACAGAGCGCATGGCTGAAGCTCTTGCAGAAGGAGCCGCAG
128055	TGGTGAAAGAATAAGTTGAGCAATTTTGACTTGTATTTTTGTTGGTTTTGGAATTTGGAAGAGGGAGTATACCGGGCTATGTGACCGATGACAAATTTCAAAAACGGCAAAAAGACAGGGTATAAGAAACAACCTTATCCCATAGAATTGTTCAAGTCGTATTTTTCGCCATTACTAAATAACAGGATGGCCCATGAAAAAGGGTCGTTCAGAATATTCTAAAAACAAAGCCTATGTTACTTACAGACGGATTATATTATGTCGGCGTAAACGACCGGACGAAGCATCGCTTTGAAGGCTTGTGGTCGTTGCCGCAAGGTGTGTCATACAACTCCTATCTTCTTGTCGGCTCTGACGCAGTCGCCCTGGTTGATACAGTAGAAATGGATTTTTTCTTTGAGTATTTAGCCAAAATAAAAGTTGTTCTTGGAGAGCGTCCCATCGATTATCTGATTATAAACCACATGGAGCCAGATCATTCAGGTTCCATATCCCTCATTCGCAAGTACTACCCTCAAATCAAACTCATCGGAAATAAGAAAACGATGGAAATGCTGGAAGGGTTTTATTCCGAGAAATCAGAAAATGATGTTGTGGTCACAGATGGTGCCACGCTTTCTTTGGGCGGCCTTGAACTGAGTTTTCATCTGACGCCCATGCTTCATTGGCCCGAGACCATGATGACTTACGAATCGGTTAATGGTGTGCTGTTTTCGGGAGATGCCTTTGGGTGTTTTGGCGCTTTAAATGGTCACGTTAAAGACGAGGTCGTTGATGTGGAACCCTATTGGCGGGAGATGGAGCGTTATTATGCTGCCATATTAGGAAAATATGGAGCACAAGTTCAAGCTGGACTGAAAAAGCTTTCATCCCTTAAAATCAATATGATATGTTCAACTCATGGCCCTGTGTGGCAAAAACATCTTTCAGATGCTATTGCCGTCTATGACCGTCTCTCCTCTGGAAAAACAGAGAAAGGTCTTGTCATCTGTTATGGATCCATGTACGGAAACACAGAGCGCATGGCTGAAGCTCTTGCAGAAGGAGCCGCAG	378_335	-	ODP	PF19583.2	1.5e-26	91.9	0.0	1.9e-26	91.5	0.0	1.2	1	0	0	1	1	1	1	-	3	TGGTGAAAGAATAAGTTGAGCAATTTTGACTTGTATTTTTGTTGGTTTTGGAATTTGGAAGAGGGAGTATACCGGGCTATGTGACCGATGACAAATTTCAAAAACGGCAAAAAGACAGGGTATAAGAAACAACCTTATCCCATAGAATTGTTCAAGTCGTATTTTTCGCCATTACTAAATAACAGGATGGCCCATGAAAAAGGGTCGTTCAGAATATTCTAAAAACAAAGCCTATGTTACTTACAGACGGATTATATTATGTCGGCGTAAACGACCGGACGAAGCATCGCTTTGAAGGCTTGTGGTCGTTGCCGCAAGGTGTGTCATACAACTCCTATCTTCTTGTCGGCTCTGACGCAGTCGCCCTGGTTGATACAGTAGAAATGGATTTTTTCTTTGAGTATTTAGCCAAAATAAAAGTTGTTCTTGGAGAGCGTCCCATCGATTATCTGATTATAAACCACATGGAGCCAGATCATTCAGGTTCCATATCCCTCATTCGCAAGTACTACCCTCAAATCAAACTCATCGGAAATAAGAAAACGATGGAAATGCTGGAAGGGTTTTATTCCGAGAAATCAGAAAATGATGTTGTGGTCACAGATGGTGCCACGCTTTCTTTGGGCGGCCTTGAACTGAGTTTTCATCTGACGCCCATGCTTCATTGGCCCGAGACCATGATGACTTACGAATCGGTTAATGGTGTGCTGTTTTCGGGAGATGCCTTTGGGTGTTTTGGCGCTTTAAATGGTCACGTTAAAGACGAGGTCGTTGATGTGGAACCCTATTGGCGGGAGATGGAGCGTTATTATGCTGCCATATTAGGAAAATATGGAGCACAAGTTCAAGCTGGACTGAAAAAGCTTTCATCCCTTAAAATCAATATGATATGTTCAACTCATGGCCCTGTGTGGCAAAAACATCTTTCAGATGCTATTGCCGTCTATGACCGTCTCTCCTCTGGAAAAACAGAGAAAGGTCTTGTCATCTGTTATGGATCCATGTACGGAAACACAGAGCGCATGGCTGAAGCTCTTGCAGAAGGAGCCGCAG
128056	TGGTGAAAGAATAAGTTGAGCAATTTTGACCTGTATTTTTGTTGGTGTTTTCTCGCGTGGCTGGCCATTTGATAAACCATTCATTCCGACCATCCGACAAGTTTTTTGTAAATTTGCAGAAAACGTCAAACATCAGCCTATGCTCATCACCTATACCTTCTTCCAGCATGCCTTGCTCGGCAGCCTTTTGGCCTGTTTGCTCTGCGCTATGGTCGGCACCTATGTCGTGACGCGCCGCATGGTCATCATGGGCGGCGGCATGGCCCACGCCTCCTTGGGCGGTGTTGGCTTGGGCGCCTATTTCGGTTTCTCGCCCCTTGTCGGCGCCGCCGTCTTCGCCCTCCTCTCCGGTTTGGGCATTGGGGCGCTTTCCAGCAAGAAGCGCGTGCGGGAAGATTCCGCCATCGCCCTGCTCTGGACGCTCGGCATGAGCATCGGCATCCTGTTTTCTTACCTCACGCCAGGTTTCATGACCGACCTCCCCGCCTATCTCTTCGGCGATGTGCTCTCCATCACGCAGAGCGACCTCTGGCTGATGGGCATGCTGACCGCCCTCACCTTCCTCTTCTTCAACCGTTGCCTCGACGCCATCATCCTCGTTGCCTACGACCGCGATTTCGCCCGCACGCAGCGTCTTCCCGTCCGCACGCTCGAAACCGTCATGACGGCCCTCATGGCGCTCACCATCGTTGGCTGCCTCCACATGGTCGGCATCGTCCTCGTCGTGTCGCTCCTCTCTGTGCCGCAGATGACGGCGGCCCTCTTCGCCCGCACCTTCCGCGGCATCCTTCTCCTCTCAGCCCTCATTGGCTATGCTGGCTGCTTGGGCGGCCTTTGGCTCTCCTATGCCGCCAATGTGCCGAGCGGAGCCGCCATCATCCTCTGTGCCATCGCCATTTACTTCCTGGCAAGAGCAATAAAGTGGCTGCAGAAGCGTTTTAGTTAGTAATGAAATACTATTACTTAACGTTGGAAAAATCCCTCCATCCCTTACAAGACAAGCATTATATTTTGTGAAACATAGTTCCAGACATATCCTGTTCGGCATCTTGG	378_336	-	ABC-3	PF00950.20	2.5e-65	219.0	25.0	3.2e-65	218.6	25.0	1.1	1	0	0	1	1	1	1	-	2	TGGTGAAAGAATAAGTTGAGCAATTTTGACCTGTATTTTTGTTGGTGTTTTCTCGCGTGGCTGGCCATTTGATAAACCATTCATTCCGACCATCCGACAAGTTTTTTGTAAATTTGCAGAAAACGTCAAACATCAGCCTATGCTCATCACCTATACCTTCTTCCAGCATGCCTTGCTCGGCAGCCTTTTGGCCTGTTTGCTCTGCGCTATGGTCGGCACCTATGTCGTGACGCGCCGCATGGTCATCATGGGCGGCGGCATGGCCCACGCCTCCTTGGGCGGTGTTGGCTTGGGCGCCTATTTCGGTTTCTCGCCCCTTGTCGGCGCCGCCGTCTTCGCCCTCCTCTCCGGTTTGGGCATTGGGGCGCTTTCCAGCAAGAAGCGCGTGCGGGAAGATTCCGCCATCGCCCTGCTCTGGACGCTCGGCATGAGCATCGGCATCCTGTTTTCTTACCTCACGCCAGGTTTCATGACCGACCTCCCCGCCTATCTCTTCGGCGATGTGCTCTCCATCACGCAGAGCGACCTCTGGCTGATGGGCATGCTGACCGCCCTCACCTTCCTCTTCTTCAACCGTTGCCTCGACGCCATCATCCTCGTTGCCTACGACCGCGATTTCGCCCGCACGCAGCGTCTTCCCGTCCGCACGCTCGAAACCGTCATGACGGCCCTCATGGCGCTCACCATCGTTGGCTGCCTCCACATGGTCGGCATCGTCCTCGTCGTGTCGCTCCTCTCTGTGCCGCAGATGACGGCGGCCCTCTTCGCCCGCACCTTCCGCGGCATCCTTCTCCTCTCAGCCCTCATTGGCTATGCTGGCTGCTTGGGCGGCCTTTGGCTCTCCTATGCCGCCAATGTGCCGAGCGGAGCCGCCATCATCCTCTGTGCCATCGCCATTTACTTCCTGGCAAGAGCAATAAAGTGGCTGCAGAAGCGTTTTAGTTAGTAATGAAATACTATTACTTAACGTTGGAAAAATCCCTCCATCCCTTACAAGACAAGCATTATATTTTGTGAAACATAGTTCCAGACATATCCTGTTCGGCATCTTGG
128057	TGGTGAAAGAATAAGTTGAGCAATTTTGACCTGTATTTTTGTTGGTGTTTTCTCGCGTGGCTGGCCATTTGATAAACCATTCATTCCGACCATCCGACAAGTTTTTTGTAAATTTGCAGAAAACGTCAAACATCAGCCTATGCTCATCACCTATACCTTCTTCCAGCATGCCTTGCTCGGCAGCCTTTTGGCCTGTTTGCTCTGCGCTATGGTCGGCACCTATGTCGTGACGCGCCGCATGGTCATCATGGGCGGCGGCATGGCCCACGCCTCCTTGGGCGGTGTTGGCTTGGGCGCCTATTTCGGTTTCTCGCCCCTTGTCGGCGCCGCCGTCTTCGCCCTCCTCTCCGGTTTGGGCATTGGGGCGCTTTCCAGCAAGAAGCGCGTGCGGGAAGATTCCGCCATCGCCCTGCTCTGGACGCTCGGCATGAGCATCGGCATCCTGTTTTCTTACCTCACGCCAGGTTTCATGACCGACCTCCCCGCCTATCTCTTCGGCGATGTGCTCTCCATCACGCAGAGCGACCTCTGGCTGATGGGCATGCTGACCGCCCTCACCTTCCTCTTCTTCAACCGTTGCCTCGACGCCATCATCCTCGTTGCCTACGACCGCGATTTCGCCCGCACGCAGCGTCTTCCCGTCCGCACGCTCGAAACCGTCATGACGGCCCTCATGGCGCTCACCATCGTTGGCTGCCTCCACATGGTCGGCATCGTCCTCGTCGTGTCGCTCCTCTCTGTGCCGCAGATGACGGCGGCCCTCTTCGCCCGCACCTTCCGCGGCATCCTTCTCCTCTCAGCCCTCATTGGCTATGCTGGCTGCTTGGGCGGCCTTTGGCTCTCCTATGCCGCCAATGTGCCGAGCGGAGCCGCCATCATCCTCTGTGCCATCGCCATTTACTTCCTGGCAAGAGCAATAAAGTGGCTGCAGAAGCGTTTTAGTTAGTAATGAAATACTATTACTTAACGTTGGAAAAATCCCTCCATCCCTTACAAGACAAGCATTATATTTTGTGAAACATAGTTCCAGACATATCCTGTTCGGCATCTTGG	378_336	-	FecCD	PF01032.21	1e-05	23.1	23.1	1e-05	23.1	23.1	1.9	1	1	1	2	2	2	1	-	2	TGGTGAAAGAATAAGTTGAGCAATTTTGACCTGTATTTTTGTTGGTGTTTTCTCGCGTGGCTGGCCATTTGATAAACCATTCATTCCGACCATCCGACAAGTTTTTTGTAAATTTGCAGAAAACGTCAAACATCAGCCTATGCTCATCACCTATACCTTCTTCCAGCATGCCTTGCTCGGCAGCCTTTTGGCCTGTTTGCTCTGCGCTATGGTCGGCACCTATGTCGTGACGCGCCGCATGGTCATCATGGGCGGCGGCATGGCCCACGCCTCCTTGGGCGGTGTTGGCTTGGGCGCCTATTTCGGTTTCTCGCCCCTTGTCGGCGCCGCCGTCTTCGCCCTCCTCTCCGGTTTGGGCATTGGGGCGCTTTCCAGCAAGAAGCGCGTGCGGGAAGATTCCGCCATCGCCCTGCTCTGGACGCTCGGCATGAGCATCGGCATCCTGTTTTCTTACCTCACGCCAGGTTTCATGACCGACCTCCCCGCCTATCTCTTCGGCGATGTGCTCTCCATCACGCAGAGCGACCTCTGGCTGATGGGCATGCTGACCGCCCTCACCTTCCTCTTCTTCAACCGTTGCCTCGACGCCATCATCCTCGTTGCCTACGACCGCGATTTCGCCCGCACGCAGCGTCTTCCCGTCCGCACGCTCGAAACCGTCATGACGGCCCTCATGGCGCTCACCATCGTTGGCTGCCTCCACATGGTCGGCATCGTCCTCGTCGTGTCGCTCCTCTCTGTGCCGCAGATGACGGCGGCCCTCTTCGCCCGCACCTTCCGCGGCATCCTTCTCCTCTCAGCCCTCATTGGCTATGCTGGCTGCTTGGGCGGCCTTTGGCTCTCCTATGCCGCCAATGTGCCGAGCGGAGCCGCCATCATCCTCTGTGCCATCGCCATTTACTTCCTGGCAAGAGCAATAAAGTGGCTGCAGAAGCGTTTTAGTTAGTAATGAAATACTATTACTTAACGTTGGAAAAATCCCTCCATCCCTTACAAGACAAGCATTATATTTTGTGAAACATAGTTCCAGACATATCCTGTTCGGCATCTTGG
128058	TGGTGAAAGAATAAGTTGAGCAATTTTGCCATTACTTATTCCCCGAATCGCTGAATGAAATCCTCCTCGCTGATGATAGGAATGTTCAGTTCGTGTGCCTTTTTGTTTTTTGAAGACATTGAAGCCGTGTCGTTGTTAATCAGGAAGTTGGTCGACTTGCTGACGCTCCCCGTCACCTTTCCCCCTTGGCTTTCGATGTAGGCTTTCAGTTCGTTGCGGTTTTTGTAATGGTGGACGTCGCCCGTGATGACAAACGTCAGTTTGTCGCAACGTGTTCCCGCCGCCTCCGTTTTCTCCTCCTCCACCTCCAGAAGGTCGAGCAGGCGGGCGGCAGATGCGTTGTTGGCTGCGTCGTGGAACCAGCCCACCACGGCGGCCGACTTCTCAGGACCGATGCCGTCGATGTGTGCGAAGAATTCCGTGTCGTCGGTGGTCGCGGCCAGCGTTGCCAGTTCCTTGAGAGGGTATGCGGCCAGCAGGCGTTTGCAGACGTCGGTGCCGCAGAGGGGAATGGAGAGCGCGTAGAGCAGGTTGCGGGCCTTCACCTTGTGAGCCTTCTCCAGACTCCGCAGCATGTTGCTCACCGATTTGCGGCCGAAGCCCTCCATCATGGAAAGCTCCAAGGCGTGGTCGTGGAGATGATAGAGGTCGGCATAGTCGCTGACCCATCCGAGGTTGATGAATTTCGCAATGGTCTGCTCGCTGATGCCGTCGATGTTGGCGCCCGCCTTCGAGACGAAACGTGCGAATTTGCGTAGCTGTTTGGCAGGGCATTTCGCGTTGGTGCAATGAAGCGTCTTCGTGCCGCTCATGCTCGTCTGCACCGTTGTTGGTGCGCCGCAGACGGGGCAGGACGCCGGGATGTCGAGCACACCTTCGCGGTGGGAGACATCGACCACCTTCGGGATAATCTTGTTGGCCTTGATGACCGAGAGCATCGTGCCACGGCCGCCGATGCCCAGCCGCTCGCATTCGCTGATGTTGCAGAGCGAGGCCCGCTTCACGGTGGTGCCTTCCAGACTCACGGGGCTGAACACCGCCACGGGAGAAATC	378_337	-	BRCT	PF00533.29	3.9e-11	41.6	0.2	7.5e-11	40.7	0.2	1.4	1	0	0	1	1	1	1	-	-2	TGGTGAAAGAATAAGTTGAGCAATTTTGCCATTACTTATTCCCCGAATCGCTGAATGAAATCCTCCTCGCTGATGATAGGAATGTTCAGTTCGTGTGCCTTTTTGTTTTTTGAAGACATTGAAGCCGTGTCGTTGTTAATCAGGAAGTTGGTCGACTTGCTGACGCTCCCCGTCACCTTTCCCCCTTGGCTTTCGATGTAGGCTTTCAGTTCGTTGCGGTTTTTGTAATGGTGGACGTCGCCCGTGATGACAAACGTCAGTTTGTCGCAACGTGTTCCCGCCGCCTCCGTTTTCTCCTCCTCCACCTCCAGAAGGTCGAGCAGGCGGGCGGCAGATGCGTTGTTGGCTGCGTCGTGGAACCAGCCCACCACGGCGGCCGACTTCTCAGGACCGATGCCGTCGATGTGTGCGAAGAATTCCGTGTCGTCGGTGGTCGCGGCCAGCGTTGCCAGTTCCTTGAGAGGGTATGCGGCCAGCAGGCGTTTGCAGACGTCGGTGCCGCAGAGGGGAATGGAGAGCGCGTAGAGCAGGTTGCGGGCCTTCACCTTGTGAGCCTTCTCCAGACTCCGCAGCATGTTGCTCACCGATTTGCGGCCGAAGCCCTCCATCATGGAAAGCTCCAAGGCGTGGTCGTGGAGATGATAGAGGTCGGCATAGTCGCTGACCCATCCGAGGTTGATGAATTTCGCAATGGTCTGCTCGCTGATGCCGTCGATGTTGGCGCCCGCCTTCGAGACGAAACGTGCGAATTTGCGTAGCTGTTTGGCAGGGCATTTCGCGTTGGTGCAATGAAGCGTCTTCGTGCCGCTCATGCTCGTCTGCACCGTTGTTGGTGCGCCGCAGACGGGGCAGGACGCCGGGATGTCGAGCACACCTTCGCGGTGGGAGACATCGACCACCTTCGGGATAATCTTGTTGGCCTTGATGACCGAGAGCATCGTGCCACGGCCGCCGATGCCCAGCCGCTCGCATTCGCTGATGTTGCAGAGCGAGGCCCGCTTCACGGTGGTGCCTTCCAGACTCACGGGGCTGAACACCGCCACGGGAGAAATC
128059	TGGTGAAAGAATAAGTTGAGCAATTTTGCCATTACTTATTCCCCGAATCGCTGAATGAAATCCTCCTCGCTGATGATAGGAATGTTCAGTTCGTGTGCCTTTTTGTTTTTTGAAGACATTGAAGCCGTGTCGTTGTTAATCAGGAAGTTGGTCGACTTGCTGACGCTCCCCGTCACCTTTCCCCCTTGGCTTTCGATGTAGGCTTTCAGTTCGTTGCGGTTTTTGTAATGGTGGACGTCGCCCGTGATGACAAACGTCAGTTTGTCGCAACGTGTTCCCGCCGCCTCCGTTTTCTCCTCCTCCACCTCCAGAAGGTCGAGCAGGCGGGCGGCAGATGCGTTGTTGGCTGCGTCGTGGAACCAGCCCACCACGGCGGCCGACTTCTCAGGACCGATGCCGTCGATGTGTGCGAAGAATTCCGTGTCGTCGGTGGTCGCGGCCAGCGTTGCCAGTTCCTTGAGAGGGTATGCGGCCAGCAGGCGTTTGCAGACGTCGGTGCCGCAGAGGGGAATGGAGAGCGCGTAGAGCAGGTTGCGGGCCTTCACCTTGTGAGCCTTCTCCAGACTCCGCAGCATGTTGCTCACCGATTTGCGGCCGAAGCCCTCCATCATGGAAAGCTCCAAGGCGTGGTCGTGGAGATGATAGAGGTCGGCATAGTCGCTGACCCATCCGAGGTTGATGAATTTCGCAATGGTCTGCTCGCTGATGCCGTCGATGTTGGCGCCCGCCTTCGAGACGAAACGTGCGAATTTGCGTAGCTGTTTGGCAGGGCATTTCGCGTTGGTGCAATGAAGCGTCTTCGTGCCGCTCATGCTCGTCTGCACCGTTGTTGGTGCGCCGCAGACGGGGCAGGACGCCGGGATGTCGAGCACACCTTCGCGGTGGGAGACATCGACCACCTTCGGGATAATCTTGTTGGCCTTGATGACCGAGAGCATCGTGCCACGGCCGCCGATGCCCAGCCGCTCGCATTCGCTGATGTTGCAGAGCGAGGCCCGCTTCACGGTGGTGCCTTCCAGACTCACGGGGCTGAACACCGCCACGGGAGAAATC	378_337	-	BRCT_2	PF16589.8	0.00072	18.4	0.2	0.0018	17.1	0.2	1.6	1	0	0	1	1	1	1	-	-2	TGGTGAAAGAATAAGTTGAGCAATTTTGCCATTACTTATTCCCCGAATCGCTGAATGAAATCCTCCTCGCTGATGATAGGAATGTTCAGTTCGTGTGCCTTTTTGTTTTTTGAAGACATTGAAGCCGTGTCGTTGTTAATCAGGAAGTTGGTCGACTTGCTGACGCTCCCCGTCACCTTTCCCCCTTGGCTTTCGATGTAGGCTTTCAGTTCGTTGCGGTTTTTGTAATGGTGGACGTCGCCCGTGATGACAAACGTCAGTTTGTCGCAACGTGTTCCCGCCGCCTCCGTTTTCTCCTCCTCCACCTCCAGAAGGTCGAGCAGGCGGGCGGCAGATGCGTTGTTGGCTGCGTCGTGGAACCAGCCCACCACGGCGGCCGACTTCTCAGGACCGATGCCGTCGATGTGTGCGAAGAATTCCGTGTCGTCGGTGGTCGCGGCCAGCGTTGCCAGTTCCTTGAGAGGGTATGCGGCCAGCAGGCGTTTGCAGACGTCGGTGCCGCAGAGGGGAATGGAGAGCGCGTAGAGCAGGTTGCGGGCCTTCACCTTGTGAGCCTTCTCCAGACTCCGCAGCATGTTGCTCACCGATTTGCGGCCGAAGCCCTCCATCATGGAAAGCTCCAAGGCGTGGTCGTGGAGATGATAGAGGTCGGCATAGTCGCTGACCCATCCGAGGTTGATGAATTTCGCAATGGTCTGCTCGCTGATGCCGTCGATGTTGGCGCCCGCCTTCGAGACGAAACGTGCGAATTTGCGTAGCTGTTTGGCAGGGCATTTCGCGTTGGTGCAATGAAGCGTCTTCGTGCCGCTCATGCTCGTCTGCACCGTTGTTGGTGCGCCGCAGACGGGGCAGGACGCCGGGATGTCGAGCACACCTTCGCGGTGGGAGACATCGACCACCTTCGGGATAATCTTGTTGGCCTTGATGACCGAGAGCATCGTGCCACGGCCGCCGATGCCCAGCCGCTCGCATTCGCTGATGTTGCAGAGCGAGGCCCGCTTCACGGTGGTGCCTTCCAGACTCACGGGGCTGAACACCGCCACGGGAGAAATC
128060	TGGTGAAAGAATAAGTTGAGCAATTTTGCCATTACTTATTCCCCGAATCGCTGAATGAAATCCTCCTCGCTGATGATAGGAATGTTCAGTTCGTGTGCCTTTTTGTTTTTTGAAGACATTGAAGCCGTGTCGTTGTTAATCAGGAAGTTGGTCGACTTGCTGACGCTCCCCGTCACCTTTCCCCCTTGGCTTTCGATGTAGGCTTTCAGTTCGTTGCGGTTTTTGTAATGGTGGACGTCGCCCGTGATGACAAACGTCAGTTTGTCGCAACGTGTTCCCGCCGCCTCCGTTTTCTCCTCCTCCACCTCCAGAAGGTCGAGCAGGCGGGCGGCAGATGCGTTGTTGGCTGCGTCGTGGAACCAGCCCACCACGGCGGCCGACTTCTCAGGACCGATGCCGTCGATGTGTGCGAAGAATTCCGTGTCGTCGGTGGTCGCGGCCAGCGTTGCCAGTTCCTTGAGAGGGTATGCGGCCAGCAGGCGTTTGCAGACGTCGGTGCCGCAGAGGGGAATGGAGAGCGCGTAGAGCAGGTTGCGGGCCTTCACCTTGTGAGCCTTCTCCAGACTCCGCAGCATGTTGCTCACCGATTTGCGGCCGAAGCCCTCCATCATGGAAAGCTCCAAGGCGTGGTCGTGGAGATGATAGAGGTCGGCATAGTCGCTGACCCATCCGAGGTTGATGAATTTCGCAATGGTCTGCTCGCTGATGCCGTCGATGTTGGCGCCCGCCTTCGAGACGAAACGTGCGAATTTGCGTAGCTGTTTGGCAGGGCATTTCGCGTTGGTGCAATGAAGCGTCTTCGTGCCGCTCATGCTCGTCTGCACCGTTGTTGGTGCGCCGCAGACGGGGCAGGACGCCGGGATGTCGAGCACACCTTCGCGGTGGGAGACATCGACCACCTTCGGGATAATCTTGTTGGCCTTGATGACCGAGAGCATCGTGCCACGGCCGCCGATGCCCAGCCGCTCGCATTCGCTGATGTTGCAGAGCGAGGCCCGCTTCACGGTGGTGCCTTCCAGACTCACGGGGCTGAACACCGCCACGGGAGAAATC	378_337	-	DNA_ligase_OB	PF03120.19	2.8e-13	48.0	0.1	6.6e-13	46.8	0.1	1.6	1	0	0	1	1	1	1	-	-2	TGGTGAAAGAATAAGTTGAGCAATTTTGCCATTACTTATTCCCCGAATCGCTGAATGAAATCCTCCTCGCTGATGATAGGAATGTTCAGTTCGTGTGCCTTTTTGTTTTTTGAAGACATTGAAGCCGTGTCGTTGTTAATCAGGAAGTTGGTCGACTTGCTGACGCTCCCCGTCACCTTTCCCCCTTGGCTTTCGATGTAGGCTTTCAGTTCGTTGCGGTTTTTGTAATGGTGGACGTCGCCCGTGATGACAAACGTCAGTTTGTCGCAACGTGTTCCCGCCGCCTCCGTTTTCTCCTCCTCCACCTCCAGAAGGTCGAGCAGGCGGGCGGCAGATGCGTTGTTGGCTGCGTCGTGGAACCAGCCCACCACGGCGGCCGACTTCTCAGGACCGATGCCGTCGATGTGTGCGAAGAATTCCGTGTCGTCGGTGGTCGCGGCCAGCGTTGCCAGTTCCTTGAGAGGGTATGCGGCCAGCAGGCGTTTGCAGACGTCGGTGCCGCAGAGGGGAATGGAGAGCGCGTAGAGCAGGTTGCGGGCCTTCACCTTGTGAGCCTTCTCCAGACTCCGCAGCATGTTGCTCACCGATTTGCGGCCGAAGCCCTCCATCATGGAAAGCTCCAAGGCGTGGTCGTGGAGATGATAGAGGTCGGCATAGTCGCTGACCCATCCGAGGTTGATGAATTTCGCAATGGTCTGCTCGCTGATGCCGTCGATGTTGGCGCCCGCCTTCGAGACGAAACGTGCGAATTTGCGTAGCTGTTTGGCAGGGCATTTCGCGTTGGTGCAATGAAGCGTCTTCGTGCCGCTCATGCTCGTCTGCACCGTTGTTGGTGCGCCGCAGACGGGGCAGGACGCCGGGATGTCGAGCACACCTTCGCGGTGGGAGACATCGACCACCTTCGGGATAATCTTGTTGGCCTTGATGACCGAGAGCATCGTGCCACGGCCGCCGATGCCCAGCCGCTCGCATTCGCTGATGTTGCAGAGCGAGGCCCGCTTCACGGTGGTGCCTTCCAGACTCACGGGGCTGAACACCGCCACGGGAGAAATC
128061	TGGTGAAAGAATAAGTTGAGCAATTTTGCCATTACTTATTCCCCGAATCGCTGAATGAAATCCTCCTCGCTGATGATAGGAATGTTCAGTTCGTGTGCCTTTTTGTTTTTTGAAGACATTGAAGCCGTGTCGTTGTTAATCAGGAAGTTGGTCGACTTGCTGACGCTCCCCGTCACCTTTCCCCCTTGGCTTTCGATGTAGGCTTTCAGTTCGTTGCGGTTTTTGTAATGGTGGACGTCGCCCGTGATGACAAACGTCAGTTTGTCGCAACGTGTTCCCGCCGCCTCCGTTTTCTCCTCCTCCACCTCCAGAAGGTCGAGCAGGCGGGCGGCAGATGCGTTGTTGGCTGCGTCGTGGAACCAGCCCACCACGGCGGCCGACTTCTCAGGACCGATGCCGTCGATGTGTGCGAAGAATTCCGTGTCGTCGGTGGTCGCGGCCAGCGTTGCCAGTTCCTTGAGAGGGTATGCGGCCAGCAGGCGTTTGCAGACGTCGGTGCCGCAGAGGGGAATGGAGAGCGCGTAGAGCAGGTTGCGGGCCTTCACCTTGTGAGCCTTCTCCAGACTCCGCAGCATGTTGCTCACCGATTTGCGGCCGAAGCCCTCCATCATGGAAAGCTCCAAGGCGTGGTCGTGGAGATGATAGAGGTCGGCATAGTCGCTGACCCATCCGAGGTTGATGAATTTCGCAATGGTCTGCTCGCTGATGCCGTCGATGTTGGCGCCCGCCTTCGAGACGAAACGTGCGAATTTGCGTAGCTGTTTGGCAGGGCATTTCGCGTTGGTGCAATGAAGCGTCTTCGTGCCGCTCATGCTCGTCTGCACCGTTGTTGGTGCGCCGCAGACGGGGCAGGACGCCGGGATGTCGAGCACACCTTCGCGGTGGGAGACATCGACCACCTTCGGGATAATCTTGTTGGCCTTGATGACCGAGAGCATCGTGCCACGGCCGCCGATGCCCAGCCGCTCGCATTCGCTGATGTTGCAGAGCGAGGCCCGCTTCACGGTGGTGCCTTCCAGACTCACGGGGCTGAACACCGCCACGGGAGAAATC	378_337	-	DNA_ligase_ZBD	PF03119.19	0.00087	17.7	1.6	0.00087	17.7	1.6	2.7	3	0	0	3	3	3	1	-	-2	TGGTGAAAGAATAAGTTGAGCAATTTTGCCATTACTTATTCCCCGAATCGCTGAATGAAATCCTCCTCGCTGATGATAGGAATGTTCAGTTCGTGTGCCTTTTTGTTTTTTGAAGACATTGAAGCCGTGTCGTTGTTAATCAGGAAGTTGGTCGACTTGCTGACGCTCCCCGTCACCTTTCCCCCTTGGCTTTCGATGTAGGCTTTCAGTTCGTTGCGGTTTTTGTAATGGTGGACGTCGCCCGTGATGACAAACGTCAGTTTGTCGCAACGTGTTCCCGCCGCCTCCGTTTTCTCCTCCTCCACCTCCAGAAGGTCGAGCAGGCGGGCGGCAGATGCGTTGTTGGCTGCGTCGTGGAACCAGCCCACCACGGCGGCCGACTTCTCAGGACCGATGCCGTCGATGTGTGCGAAGAATTCCGTGTCGTCGGTGGTCGCGGCCAGCGTTGCCAGTTCCTTGAGAGGGTATGCGGCCAGCAGGCGTTTGCAGACGTCGGTGCCGCAGAGGGGAATGGAGAGCGCGTAGAGCAGGTTGCGGGCCTTCACCTTGTGAGCCTTCTCCAGACTCCGCAGCATGTTGCTCACCGATTTGCGGCCGAAGCCCTCCATCATGGAAAGCTCCAAGGCGTGGTCGTGGAGATGATAGAGGTCGGCATAGTCGCTGACCCATCCGAGGTTGATGAATTTCGCAATGGTCTGCTCGCTGATGCCGTCGATGTTGGCGCCCGCCTTCGAGACGAAACGTGCGAATTTGCGTAGCTGTTTGGCAGGGCATTTCGCGTTGGTGCAATGAAGCGTCTTCGTGCCGCTCATGCTCGTCTGCACCGTTGTTGGTGCGCCGCAGACGGGGCAGGACGCCGGGATGTCGAGCACACCTTCGCGGTGGGAGACATCGACCACCTTCGGGATAATCTTGTTGGCCTTGATGACCGAGAGCATCGTGCCACGGCCGCCGATGCCCAGCCGCTCGCATTCGCTGATGTTGCAGAGCGAGGCCCGCTTCACGGTGGTGCCTTCCAGACTCACGGGGCTGAACACCGCCACGGGAGAAATC
128062	TGGTGAAAGAATAAGTTGAGCAATTTTGCCATTACTTATTCCCCGAATCGCTGAATGAAATCCTCCTCGCTGATGATAGGAATGTTCAGTTCGTGTGCCTTTTTGTTTTTTGAAGACATTGAAGCCGTGTCGTTGTTAATCAGGAAGTTGGTCGACTTGCTGACGCTCCCCGTCACCTTTCCCCCTTGGCTTTCGATGTAGGCTTTCAGTTCGTTGCGGTTTTTGTAATGGTGGACGTCGCCCGTGATGACAAACGTCAGTTTGTCGCAACGTGTTCCCGCCGCCTCCGTTTTCTCCTCCTCCACCTCCAGAAGGTCGAGCAGGCGGGCGGCAGATGCGTTGTTGGCTGCGTCGTGGAACCAGCCCACCACGGCGGCCGACTTCTCAGGACCGATGCCGTCGATGTGTGCGAAGAATTCCGTGTCGTCGGTGGTCGCGGCCAGCGTTGCCAGTTCCTTGAGAGGGTATGCGGCCAGCAGGCGTTTGCAGACGTCGGTGCCGCAGAGGGGAATGGAGAGCGCGTAGAGCAGGTTGCGGGCCTTCACCTTGTGAGCCTTCTCCAGACTCCGCAGCATGTTGCTCACCGATTTGCGGCCGAAGCCCTCCATCATGGAAAGCTCCAAGGCGTGGTCGTGGAGATGATAGAGGTCGGCATAGTCGCTGACCCATCCGAGGTTGATGAATTTCGCAATGGTCTGCTCGCTGATGCCGTCGATGTTGGCGCCCGCCTTCGAGACGAAACGTGCGAATTTGCGTAGCTGTTTGGCAGGGCATTTCGCGTTGGTGCAATGAAGCGTCTTCGTGCCGCTCATGCTCGTCTGCACCGTTGTTGGTGCGCCGCAGACGGGGCAGGACGCCGGGATGTCGAGCACACCTTCGCGGTGGGAGACATCGACCACCTTCGGGATAATCTTGTTGGCCTTGATGACCGAGAGCATCGTGCCACGGCCGCCGATGCCCAGCCGCTCGCATTCGCTGATGTTGCAGAGCGAGGCCCGCTTCACGGTGGTGCCTTCCAGACTCACGGGGCTGAACACCGCCACGGGAGAAATC	378_337	-	DUF3701	PF12482.11	0.0047	15.5	0.0	0.0094	14.6	0.0	1.4	1	0	0	1	1	1	1	-	-2	TGGTGAAAGAATAAGTTGAGCAATTTTGCCATTACTTATTCCCCGAATCGCTGAATGAAATCCTCCTCGCTGATGATAGGAATGTTCAGTTCGTGTGCCTTTTTGTTTTTTGAAGACATTGAAGCCGTGTCGTTGTTAATCAGGAAGTTGGTCGACTTGCTGACGCTCCCCGTCACCTTTCCCCCTTGGCTTTCGATGTAGGCTTTCAGTTCGTTGCGGTTTTTGTAATGGTGGACGTCGCCCGTGATGACAAACGTCAGTTTGTCGCAACGTGTTCCCGCCGCCTCCGTTTTCTCCTCCTCCACCTCCAGAAGGTCGAGCAGGCGGGCGGCAGATGCGTTGTTGGCTGCGTCGTGGAACCAGCCCACCACGGCGGCCGACTTCTCAGGACCGATGCCGTCGATGTGTGCGAAGAATTCCGTGTCGTCGGTGGTCGCGGCCAGCGTTGCCAGTTCCTTGAGAGGGTATGCGGCCAGCAGGCGTTTGCAGACGTCGGTGCCGCAGAGGGGAATGGAGAGCGCGTAGAGCAGGTTGCGGGCCTTCACCTTGTGAGCCTTCTCCAGACTCCGCAGCATGTTGCTCACCGATTTGCGGCCGAAGCCCTCCATCATGGAAAGCTCCAAGGCGTGGTCGTGGAGATGATAGAGGTCGGCATAGTCGCTGACCCATCCGAGGTTGATGAATTTCGCAATGGTCTGCTCGCTGATGCCGTCGATGTTGGCGCCCGCCTTCGAGACGAAACGTGCGAATTTGCGTAGCTGTTTGGCAGGGCATTTCGCGTTGGTGCAATGAAGCGTCTTCGTGCCGCTCATGCTCGTCTGCACCGTTGTTGGTGCGCCGCAGACGGGGCAGGACGCCGGGATGTCGAGCACACCTTCGCGGTGGGAGACATCGACCACCTTCGGGATAATCTTGTTGGCCTTGATGACCGAGAGCATCGTGCCACGGCCGCCGATGCCCAGCCGCTCGCATTCGCTGATGTTGCAGAGCGAGGCCCGCTTCACGGTGGTGCCTTCCAGACTCACGGGGCTGAACACCGCCACGGGAGAAATC
128063	TGGTGAAAGAATAAGTTGAGCAATTTTGCCATTACTTATTCCCCGAATCGCTGAATGAAATCCTCCTCGCTGATGATAGGAATGTTCAGTTCGTGTGCCTTTTTGTTTTTTGAAGACATTGAAGCCGTGTCGTTGTTAATCAGGAAGTTGGTCGACTTGCTGACGCTCCCCGTCACCTTTCCCCCTTGGCTTTCGATGTAGGCTTTCAGTTCGTTGCGGTTTTTGTAATGGTGGACGTCGCCCGTGATGACAAACGTCAGTTTGTCGCAACGTGTTCCCGCCGCCTCCGTTTTCTCCTCCTCCACCTCCAGAAGGTCGAGCAGGCGGGCGGCAGATGCGTTGTTGGCTGCGTCGTGGAACCAGCCCACCACGGCGGCCGACTTCTCAGGACCGATGCCGTCGATGTGTGCGAAGAATTCCGTGTCGTCGGTGGTCGCGGCCAGCGTTGCCAGTTCCTTGAGAGGGTATGCGGCCAGCAGGCGTTTGCAGACGTCGGTGCCGCAGAGGGGAATGGAGAGCGCGTAGAGCAGGTTGCGGGCCTTCACCTTGTGAGCCTTCTCCAGACTCCGCAGCATGTTGCTCACCGATTTGCGGCCGAAGCCCTCCATCATGGAAAGCTCCAAGGCGTGGTCGTGGAGATGATAGAGGTCGGCATAGTCGCTGACCCATCCGAGGTTGATGAATTTCGCAATGGTCTGCTCGCTGATGCCGTCGATGTTGGCGCCCGCCTTCGAGACGAAACGTGCGAATTTGCGTAGCTGTTTGGCAGGGCATTTCGCGTTGGTGCAATGAAGCGTCTTCGTGCCGCTCATGCTCGTCTGCACCGTTGTTGGTGCGCCGCAGACGGGGCAGGACGCCGGGATGTCGAGCACACCTTCGCGGTGGGAGACATCGACCACCTTCGGGATAATCTTGTTGGCCTTGATGACCGAGAGCATCGTGCCACGGCCGCCGATGCCCAGCCGCTCGCATTCGCTGATGTTGCAGAGCGAGGCCCGCTTCACGGTGGTGCCTTCCAGACTCACGGGGCTGAACACCGCCACGGGAGAAATC	378_337	-	HHH_2	PF12826.10	1.8e-07	29.7	0.0	4.9e-07	28.3	0.0	1.7	1	0	0	1	1	1	1	-	-2	TGGTGAAAGAATAAGTTGAGCAATTTTGCCATTACTTATTCCCCGAATCGCTGAATGAAATCCTCCTCGCTGATGATAGGAATGTTCAGTTCGTGTGCCTTTTTGTTTTTTGAAGACATTGAAGCCGTGTCGTTGTTAATCAGGAAGTTGGTCGACTTGCTGACGCTCCCCGTCACCTTTCCCCCTTGGCTTTCGATGTAGGCTTTCAGTTCGTTGCGGTTTTTGTAATGGTGGACGTCGCCCGTGATGACAAACGTCAGTTTGTCGCAACGTGTTCCCGCCGCCTCCGTTTTCTCCTCCTCCACCTCCAGAAGGTCGAGCAGGCGGGCGGCAGATGCGTTGTTGGCTGCGTCGTGGAACCAGCCCACCACGGCGGCCGACTTCTCAGGACCGATGCCGTCGATGTGTGCGAAGAATTCCGTGTCGTCGGTGGTCGCGGCCAGCGTTGCCAGTTCCTTGAGAGGGTATGCGGCCAGCAGGCGTTTGCAGACGTCGGTGCCGCAGAGGGGAATGGAGAGCGCGTAGAGCAGGTTGCGGGCCTTCACCTTGTGAGCCTTCTCCAGACTCCGCAGCATGTTGCTCACCGATTTGCGGCCGAAGCCCTCCATCATGGAAAGCTCCAAGGCGTGGTCGTGGAGATGATAGAGGTCGGCATAGTCGCTGACCCATCCGAGGTTGATGAATTTCGCAATGGTCTGCTCGCTGATGCCGTCGATGTTGGCGCCCGCCTTCGAGACGAAACGTGCGAATTTGCGTAGCTGTTTGGCAGGGCATTTCGCGTTGGTGCAATGAAGCGTCTTCGTGCCGCTCATGCTCGTCTGCACCGTTGTTGGTGCGCCGCAGACGGGGCAGGACGCCGGGATGTCGAGCACACCTTCGCGGTGGGAGACATCGACCACCTTCGGGATAATCTTGTTGGCCTTGATGACCGAGAGCATCGTGCCACGGCCGCCGATGCCCAGCCGCTCGCATTCGCTGATGTTGCAGAGCGAGGCCCGCTTCACGGTGGTGCCTTCCAGACTCACGGGGCTGAACACCGCCACGGGAGAAATC
128064	TGGTGAAAGAATAAGTTGAGCAATTTTGCCATTACTTATTCCCCGAATCGCTGAATGAAATCCTCCTCGCTGATGATAGGAATGTTCAGTTCGTGTGCCTTTTTGTTTTTTGAAGACATTGAAGCCGTGTCGTTGTTAATCAGGAAGTTGGTCGACTTGCTGACGCTCCCCGTCACCTTTCCCCCTTGGCTTTCGATGTAGGCTTTCAGTTCGTTGCGGTTTTTGTAATGGTGGACGTCGCCCGTGATGACAAACGTCAGTTTGTCGCAACGTGTTCCCGCCGCCTCCGTTTTCTCCTCCTCCACCTCCAGAAGGTCGAGCAGGCGGGCGGCAGATGCGTTGTTGGCTGCGTCGTGGAACCAGCCCACCACGGCGGCCGACTTCTCAGGACCGATGCCGTCGATGTGTGCGAAGAATTCCGTGTCGTCGGTGGTCGCGGCCAGCGTTGCCAGTTCCTTGAGAGGGTATGCGGCCAGCAGGCGTTTGCAGACGTCGGTGCCGCAGAGGGGAATGGAGAGCGCGTAGAGCAGGTTGCGGGCCTTCACCTTGTGAGCCTTCTCCAGACTCCGCAGCATGTTGCTCACCGATTTGCGGCCGAAGCCCTCCATCATGGAAAGCTCCAAGGCGTGGTCGTGGAGATGATAGAGGTCGGCATAGTCGCTGACCCATCCGAGGTTGATGAATTTCGCAATGGTCTGCTCGCTGATGCCGTCGATGTTGGCGCCCGCCTTCGAGACGAAACGTGCGAATTTGCGTAGCTGTTTGGCAGGGCATTTCGCGTTGGTGCAATGAAGCGTCTTCGTGCCGCTCATGCTCGTCTGCACCGTTGTTGGTGCGCCGCAGACGGGGCAGGACGCCGGGATGTCGAGCACACCTTCGCGGTGGGAGACATCGACCACCTTCGGGATAATCTTGTTGGCCTTGATGACCGAGAGCATCGTGCCACGGCCGCCGATGCCCAGCCGCTCGCATTCGCTGATGTTGCAGAGCGAGGCCCGCTTCACGGTGGTGCCTTCCAGACTCACGGGGCTGAACACCGCCACGGGAGAAATC	378_337	-	HHH_5	PF14520.9	2.3e-05	23.3	0.0	0.0058	15.6	0.0	2.4	2	0	0	2	2	2	2	-	-2	TGGTGAAAGAATAAGTTGAGCAATTTTGCCATTACTTATTCCCCGAATCGCTGAATGAAATCCTCCTCGCTGATGATAGGAATGTTCAGTTCGTGTGCCTTTTTGTTTTTTGAAGACATTGAAGCCGTGTCGTTGTTAATCAGGAAGTTGGTCGACTTGCTGACGCTCCCCGTCACCTTTCCCCCTTGGCTTTCGATGTAGGCTTTCAGTTCGTTGCGGTTTTTGTAATGGTGGACGTCGCCCGTGATGACAAACGTCAGTTTGTCGCAACGTGTTCCCGCCGCCTCCGTTTTCTCCTCCTCCACCTCCAGAAGGTCGAGCAGGCGGGCGGCAGATGCGTTGTTGGCTGCGTCGTGGAACCAGCCCACCACGGCGGCCGACTTCTCAGGACCGATGCCGTCGATGTGTGCGAAGAATTCCGTGTCGTCGGTGGTCGCGGCCAGCGTTGCCAGTTCCTTGAGAGGGTATGCGGCCAGCAGGCGTTTGCAGACGTCGGTGCCGCAGAGGGGAATGGAGAGCGCGTAGAGCAGGTTGCGGGCCTTCACCTTGTGAGCCTTCTCCAGACTCCGCAGCATGTTGCTCACCGATTTGCGGCCGAAGCCCTCCATCATGGAAAGCTCCAAGGCGTGGTCGTGGAGATGATAGAGGTCGGCATAGTCGCTGACCCATCCGAGGTTGATGAATTTCGCAATGGTCTGCTCGCTGATGCCGTCGATGTTGGCGCCCGCCTTCGAGACGAAACGTGCGAATTTGCGTAGCTGTTTGGCAGGGCATTTCGCGTTGGTGCAATGAAGCGTCTTCGTGCCGCTCATGCTCGTCTGCACCGTTGTTGGTGCGCCGCAGACGGGGCAGGACGCCGGGATGTCGAGCACACCTTCGCGGTGGGAGACATCGACCACCTTCGGGATAATCTTGTTGGCCTTGATGACCGAGAGCATCGTGCCACGGCCGCCGATGCCCAGCCGCTCGCATTCGCTGATGTTGCAGAGCGAGGCCCGCTTCACGGTGGTGCCTTCCAGACTCACGGGGCTGAACACCGCCACGGGAGAAATC
128065	TGGTGAAAGAATAAGTTGAGCAATTTTGCCATTACTTATTCCCCGAATCGCTGAATGAAATCCTCCTCGCTGATGATAGGAATGTTCAGTTCGTGTGCCTTTTTGTTTTTTGAAGACATTGAAGCCGTGTCGTTGTTAATCAGGAAGTTGGTCGACTTGCTGACGCTCCCCGTCACCTTTCCCCCTTGGCTTTCGATGTAGGCTTTCAGTTCGTTGCGGTTTTTGTAATGGTGGACGTCGCCCGTGATGACAAACGTCAGTTTGTCGCAACGTGTTCCCGCCGCCTCCGTTTTCTCCTCCTCCACCTCCAGAAGGTCGAGCAGGCGGGCGGCAGATGCGTTGTTGGCTGCGTCGTGGAACCAGCCCACCACGGCGGCCGACTTCTCAGGACCGATGCCGTCGATGTGTGCGAAGAATTCCGTGTCGTCGGTGGTCGCGGCCAGCGTTGCCAGTTCCTTGAGAGGGTATGCGGCCAGCAGGCGTTTGCAGACGTCGGTGCCGCAGAGGGGAATGGAGAGCGCGTAGAGCAGGTTGCGGGCCTTCACCTTGTGAGCCTTCTCCAGACTCCGCAGCATGTTGCTCACCGATTTGCGGCCGAAGCCCTCCATCATGGAAAGCTCCAAGGCGTGGTCGTGGAGATGATAGAGGTCGGCATAGTCGCTGACCCATCCGAGGTTGATGAATTTCGCAATGGTCTGCTCGCTGATGCCGTCGATGTTGGCGCCCGCCTTCGAGACGAAACGTGCGAATTTGCGTAGCTGTTTGGCAGGGCATTTCGCGTTGGTGCAATGAAGCGTCTTCGTGCCGCTCATGCTCGTCTGCACCGTTGTTGGTGCGCCGCAGACGGGGCAGGACGCCGGGATGTCGAGCACACCTTCGCGGTGGGAGACATCGACCACCTTCGGGATAATCTTGTTGGCCTTGATGACCGAGAGCATCGTGCCACGGCCGCCGATGCCCAGCCGCTCGCATTCGCTGATGTTGCAGAGCGAGGCCCGCTTCACGGTGGTGCCTTCCAGACTCACGGGGCTGAACACCGCCACGGGAGAAATC	378_337	-	Lar_restr_allev	PF14354.9	0.0036	16.0	0.2	0.0088	14.8	0.2	1.6	1	0	0	1	1	1	1	-	-2	TGGTGAAAGAATAAGTTGAGCAATTTTGCCATTACTTATTCCCCGAATCGCTGAATGAAATCCTCCTCGCTGATGATAGGAATGTTCAGTTCGTGTGCCTTTTTGTTTTTTGAAGACATTGAAGCCGTGTCGTTGTTAATCAGGAAGTTGGTCGACTTGCTGACGCTCCCCGTCACCTTTCCCCCTTGGCTTTCGATGTAGGCTTTCAGTTCGTTGCGGTTTTTGTAATGGTGGACGTCGCCCGTGATGACAAACGTCAGTTTGTCGCAACGTGTTCCCGCCGCCTCCGTTTTCTCCTCCTCCACCTCCAGAAGGTCGAGCAGGCGGGCGGCAGATGCGTTGTTGGCTGCGTCGTGGAACCAGCCCACCACGGCGGCCGACTTCTCAGGACCGATGCCGTCGATGTGTGCGAAGAATTCCGTGTCGTCGGTGGTCGCGGCCAGCGTTGCCAGTTCCTTGAGAGGGTATGCGGCCAGCAGGCGTTTGCAGACGTCGGTGCCGCAGAGGGGAATGGAGAGCGCGTAGAGCAGGTTGCGGGCCTTCACCTTGTGAGCCTTCTCCAGACTCCGCAGCATGTTGCTCACCGATTTGCGGCCGAAGCCCTCCATCATGGAAAGCTCCAAGGCGTGGTCGTGGAGATGATAGAGGTCGGCATAGTCGCTGACCCATCCGAGGTTGATGAATTTCGCAATGGTCTGCTCGCTGATGCCGTCGATGTTGGCGCCCGCCTTCGAGACGAAACGTGCGAATTTGCGTAGCTGTTTGGCAGGGCATTTCGCGTTGGTGCAATGAAGCGTCTTCGTGCCGCTCATGCTCGTCTGCACCGTTGTTGGTGCGCCGCAGACGGGGCAGGACGCCGGGATGTCGAGCACACCTTCGCGGTGGGAGACATCGACCACCTTCGGGATAATCTTGTTGGCCTTGATGACCGAGAGCATCGTGCCACGGCCGCCGATGCCCAGCCGCTCGCATTCGCTGATGTTGCAGAGCGAGGCCCGCTTCACGGTGGTGCCTTCCAGACTCACGGGGCTGAACACCGCCACGGGAGAAATC
128066	TGGTGAAAGAATAAGTTGAGCAATTTTGCCATTACTTATTCCCCGAATCGCTGAATGAAATCCTCCTCGCTGATGATAGGAATGTTCAGTTCGTGTGCCTTTTTGTTTTTTGAAGACATTGAAGCCGTGTCGTTGTTAATCAGGAAGTTGGTCGACTTGCTGACGCTCCCCGTCACCTTTCCCCCTTGGCTTTCGATGTAGGCTTTCAGTTCGTTGCGGTTTTTGTAATGGTGGACGTCGCCCGTGATGACAAACGTCAGTTTGTCGCAACGTGTTCCCGCCGCCTCCGTTTTCTCCTCCTCCACCTCCAGAAGGTCGAGCAGGCGGGCGGCAGATGCGTTGTTGGCTGCGTCGTGGAACCAGCCCACCACGGCGGCCGACTTCTCAGGACCGATGCCGTCGATGTGTGCGAAGAATTCCGTGTCGTCGGTGGTCGCGGCCAGCGTTGCCAGTTCCTTGAGAGGGTATGCGGCCAGCAGGCGTTTGCAGACGTCGGTGCCGCAGAGGGGAATGGAGAGCGCGTAGAGCAGGTTGCGGGCCTTCACCTTGTGAGCCTTCTCCAGACTCCGCAGCATGTTGCTCACCGATTTGCGGCCGAAGCCCTCCATCATGGAAAGCTCCAAGGCGTGGTCGTGGAGATGATAGAGGTCGGCATAGTCGCTGACCCATCCGAGGTTGATGAATTTCGCAATGGTCTGCTCGCTGATGCCGTCGATGTTGGCGCCCGCCTTCGAGACGAAACGTGCGAATTTGCGTAGCTGTTTGGCAGGGCATTTCGCGTTGGTGCAATGAAGCGTCTTCGTGCCGCTCATGCTCGTCTGCACCGTTGTTGGTGCGCCGCAGACGGGGCAGGACGCCGGGATGTCGAGCACACCTTCGCGGTGGGAGACATCGACCACCTTCGGGATAATCTTGTTGGCCTTGATGACCGAGAGCATCGTGCCACGGCCGCCGATGCCCAGCCGCTCGCATTCGCTGATGTTGCAGAGCGAGGCCCGCTTCACGGTGGTGCCTTCCAGACTCACGGGGCTGAACACCGCCACGGGAGAAATC	378_337	-	PTCB-BRCT	PF12738.10	1.2e-07	30.1	0.0	5.8e-07	27.9	0.1	2.2	2	0	0	2	2	2	1	-	-2	TGGTGAAAGAATAAGTTGAGCAATTTTGCCATTACTTATTCCCCGAATCGCTGAATGAAATCCTCCTCGCTGATGATAGGAATGTTCAGTTCGTGTGCCTTTTTGTTTTTTGAAGACATTGAAGCCGTGTCGTTGTTAATCAGGAAGTTGGTCGACTTGCTGACGCTCCCCGTCACCTTTCCCCCTTGGCTTTCGATGTAGGCTTTCAGTTCGTTGCGGTTTTTGTAATGGTGGACGTCGCCCGTGATGACAAACGTCAGTTTGTCGCAACGTGTTCCCGCCGCCTCCGTTTTCTCCTCCTCCACCTCCAGAAGGTCGAGCAGGCGGGCGGCAGATGCGTTGTTGGCTGCGTCGTGGAACCAGCCCACCACGGCGGCCGACTTCTCAGGACCGATGCCGTCGATGTGTGCGAAGAATTCCGTGTCGTCGGTGGTCGCGGCCAGCGTTGCCAGTTCCTTGAGAGGGTATGCGGCCAGCAGGCGTTTGCAGACGTCGGTGCCGCAGAGGGGAATGGAGAGCGCGTAGAGCAGGTTGCGGGCCTTCACCTTGTGAGCCTTCTCCAGACTCCGCAGCATGTTGCTCACCGATTTGCGGCCGAAGCCCTCCATCATGGAAAGCTCCAAGGCGTGGTCGTGGAGATGATAGAGGTCGGCATAGTCGCTGACCCATCCGAGGTTGATGAATTTCGCAATGGTCTGCTCGCTGATGCCGTCGATGTTGGCGCCCGCCTTCGAGACGAAACGTGCGAATTTGCGTAGCTGTTTGGCAGGGCATTTCGCGTTGGTGCAATGAAGCGTCTTCGTGCCGCTCATGCTCGTCTGCACCGTTGTTGGTGCGCCGCAGACGGGGCAGGACGCCGGGATGTCGAGCACACCTTCGCGGTGGGAGACATCGACCACCTTCGGGATAATCTTGTTGGCCTTGATGACCGAGAGCATCGTGCCACGGCCGCCGATGCCCAGCCGCTCGCATTCGCTGATGTTGCAGAGCGAGGCCCGCTTCACGGTGGTGCCTTCCAGACTCACGGGGCTGAACACCGCCACGGGAGAAATC
128067	TGGTGCCATAGCTCAGTTGGTAGAGCAAAGGACTGAAAATCCTTGTGTCCCTGGTTCGATTCCCGGTGGCACCACACAGAAAACCAGTCACTTACAGCCCTGTAGGTGACTGGTTTGTTTTTAGTCGGGCACACAATTTAGACACAAACCCAATCTAATTTCCCATTGCGGGATACCTCTCCTTCTTGCACTATTTTTCGCACTTTTTGGAATGAATCATTTCAATAAAGCTATTTTCCGACAGTGAGAATTGCTCTCCTCTTTTTTTAACGAATTTTTCCTTAAAATAATTTGCATAATGTGCCGAACATACTGACTTTTGTCGCAGAGGCTGTGAAGTCGCAGCCCACCAGTTGCAGAACGATATAACCTTCATGTAATTGTTAGTGGGTCTGTTGGCGTCGGCTGACAGACCTTTTTTGTGCGAATATGATGATTTATTCGAAACCATATAGAACGAAAAAACATGAAAGAGAAAATTCTCGTAGCGCTGAAAACCAAGTATTCTAATTTGGGGTTCGGAGCGAAGGCTCTCGACGGAGTAGCCTCCATTTTGGAAAAATCCGTCACCGATGAATCGCAAATTGAAACCGCAGTCAGCGGGGTCGAACCTTTCCTTAAAGTTTTCCAGTCTGACGCTGATCGTGCACGCACCGAGTACAACGCACTGAAAGGACTGTATGACGAACTCAAGGCAAAGAGTGAGGCATCTCCTGCAAATGGGGGCGGGCAGGGCAAAAAAAACGAACCCGACGATGAGGAACCTGCGTGGTTCAAAGCCTACAAGAAGCAACAGGAGGAGCGTTACAACGCCATCAAAGCGGAGAGCGATACTCTGAAAGCTGAAAAGGCCAAGAACGACCGGGCCAATCTCATCTCCGCAAAGGCAAAAGAACTCGGTATTCCGGAGTGGCGCATGAAAGAGGGATTCGTCATCGCCGACGATGCAGATGAAAAAACGATCGGCGACTACCTCGCAAACGTGCAGAAAAATCTGGTTACCGCAGAGCTGGAAGGGAAAGGTTCGGGATTCCCGATGTCCACGCCCGAAGC	378_338	-	HALZ	PF02183.21	0.0078	14.9	4.0	0.52	9.0	0.2	2.7	3	0	0	3	3	3	2	-	2	TGGTGCCATAGCTCAGTTGGTAGAGCAAAGGACTGAAAATCCTTGTGTCCCTGGTTCGATTCCCGGTGGCACCACACAGAAAACCAGTCACTTACAGCCCTGTAGGTGACTGGTTTGTTTTTAGTCGGGCACACAATTTAGACACAAACCCAATCTAATTTCCCATTGCGGGATACCTCTCCTTCTTGCACTATTTTTCGCACTTTTTGGAATGAATCATTTCAATAAAGCTATTTTCCGACAGTGAGAATTGCTCTCCTCTTTTTTTAACGAATTTTTCCTTAAAATAATTTGCATAATGTGCCGAACATACTGACTTTTGTCGCAGAGGCTGTGAAGTCGCAGCCCACCAGTTGCAGAACGATATAACCTTCATGTAATTGTTAGTGGGTCTGTTGGCGTCGGCTGACAGACCTTTTTTGTGCGAATATGATGATTTATTCGAAACCATATAGAACGAAAAAACATGAAAGAGAAAATTCTCGTAGCGCTGAAAACCAAGTATTCTAATTTGGGGTTCGGAGCGAAGGCTCTCGACGGAGTAGCCTCCATTTTGGAAAAATCCGTCACCGATGAATCGCAAATTGAAACCGCAGTCAGCGGGGTCGAACCTTTCCTTAAAGTTTTCCAGTCTGACGCTGATCGTGCACGCACCGAGTACAACGCACTGAAAGGACTGTATGACGAACTCAAGGCAAAGAGTGAGGCATCTCCTGCAAATGGGGGCGGGCAGGGCAAAAAAAACGAACCCGACGATGAGGAACCTGCGTGGTTCAAAGCCTACAAGAAGCAACAGGAGGAGCGTTACAACGCCATCAAAGCGGAGAGCGATACTCTGAAAGCTGAAAAGGCCAAGAACGACCGGGCCAATCTCATCTCCGCAAAGGCAAAAGAACTCGGTATTCCGGAGTGGCGCATGAAAGAGGGATTCGTCATCGCCGACGATGCAGATGAAAAAACGATCGGCGACTACCTCGCAAACGTGCAGAAAAATCTGGTTACCGCAGAGCTGGAAGGGAAAGGTTCGGGATTCCCGATGTCCACGCCCGAAGC
128068	TGGTGCCATAGCTCAGTTGGTAGAGCAAAGGACTGAAAATCCTTGTGTCCCTGGTTCGATTCCCGGTGGCACCACACAGAAAACCAGTCACTTACAGCCCTGTAGGTGACTGGTTTGTTTTTAGTCGGGCACACAATTTAGACACAAACCCAATCTAATTTCCCATTGCGGGATACCTCTCCTTCTTGCACTATTTTTCGCACTTTTTGGAATGAATCATTTCAATAAAGCTATTTTCCGACAGTGAGAATTGCTCTCCTCTTTTTTTAACGAATTTTTCCTTAAAATAATTTGCATAATGTGCCGAACATACTGACTTTTGTCGCAGAGGCTGTGAAGTCGCAGCCCACCAGTTGCAGAACGATATAACCTTCATGTAATTGTTAGTGGGTCTGTTGGCGTCGGCTGACAGACCTTTTTTGTGCGAATATGATGATTTATTCGAAACCATATAGAACGAAAAAACATGAAAGAGAAAATTCTCGTAGCGCTGAAAACCAAGTATTCTAATTTGGGGTTCGGAGCGAAGGCTCTCGACGGAGTAGCCTCCATTTTGGAAAAATCCGTCACCGATGAATCGCAAATTGAAACCGCAGTCAGCGGGGTCGAACCTTTCCTTAAAGTTTTCCAGTCTGACGCTGATCGTGCACGCACCGAGTACAACGCACTGAAAGGACTGTATGACGAACTCAAGGCAAAGAGTGAGGCATCTCCTGCAAATGGGGGCGGGCAGGGCAAAAAAAACGAACCCGACGATGAGGAACCTGCGTGGTTCAAAGCCTACAAGAAGCAACAGGAGGAGCGTTACAACGCCATCAAAGCGGAGAGCGATACTCTGAAAGCTGAAAAGGCCAAGAACGACCGGGCCAATCTCATCTCCGCAAAGGCAAAAGAACTCGGTATTCCGGAGTGGCGCATGAAAGAGGGATTCGTCATCGCCGACGATGCAGATGAAAAAACGATCGGCGACTACCTCGCAAACGTGCAGAAAAATCTGGTTACCGCAGGGCTGGAAGGGAAAGGTTCGGGATTCCCGATGTCCACGCCCGAAGC	378_339	-	HALZ	PF02183.21	0.0078	14.9	4.0	0.52	9.0	0.2	2.7	3	0	0	3	3	3	2	-	2	TGGTGCCATAGCTCAGTTGGTAGAGCAAAGGACTGAAAATCCTTGTGTCCCTGGTTCGATTCCCGGTGGCACCACACAGAAAACCAGTCACTTACAGCCCTGTAGGTGACTGGTTTGTTTTTAGTCGGGCACACAATTTAGACACAAACCCAATCTAATTTCCCATTGCGGGATACCTCTCCTTCTTGCACTATTTTTCGCACTTTTTGGAATGAATCATTTCAATAAAGCTATTTTCCGACAGTGAGAATTGCTCTCCTCTTTTTTTAACGAATTTTTCCTTAAAATAATTTGCATAATGTGCCGAACATACTGACTTTTGTCGCAGAGGCTGTGAAGTCGCAGCCCACCAGTTGCAGAACGATATAACCTTCATGTAATTGTTAGTGGGTCTGTTGGCGTCGGCTGACAGACCTTTTTTGTGCGAATATGATGATTTATTCGAAACCATATAGAACGAAAAAACATGAAAGAGAAAATTCTCGTAGCGCTGAAAACCAAGTATTCTAATTTGGGGTTCGGAGCGAAGGCTCTCGACGGAGTAGCCTCCATTTTGGAAAAATCCGTCACCGATGAATCGCAAATTGAAACCGCAGTCAGCGGGGTCGAACCTTTCCTTAAAGTTTTCCAGTCTGACGCTGATCGTGCACGCACCGAGTACAACGCACTGAAAGGACTGTATGACGAACTCAAGGCAAAGAGTGAGGCATCTCCTGCAAATGGGGGCGGGCAGGGCAAAAAAAACGAACCCGACGATGAGGAACCTGCGTGGTTCAAAGCCTACAAGAAGCAACAGGAGGAGCGTTACAACGCCATCAAAGCGGAGAGCGATACTCTGAAAGCTGAAAAGGCCAAGAACGACCGGGCCAATCTCATCTCCGCAAAGGCAAAAGAACTCGGTATTCCGGAGTGGCGCATGAAAGAGGGATTCGTCATCGCCGACGATGCAGATGAAAAAACGATCGGCGACTACCTCGCAAACGTGCAGAAAAATCTGGTTACCGCAGGGCTGGAAGGGAAAGGTTCGGGATTCCCGATGTCCACGCCCGAAGC
128069	TGGTGCCATAGCTCAGTTGGTAGAGCAAAGGACTGAAAATCCTTGTGTCCCCGGTTCGATTCCTGGTGGCACCACCAAACAAAGTGCATAGAACTTCTTACAAAACGTTGTAACTGAATAAGTTACAGCGTTTTTTGTTTTTTTGGGGTAAAACATAGGTAAAACTTTTAATAAAAACATATTTAATTATCTGATTTTCAATTGGTTATATTGCAAAGATAAGTTTTTTTTCGTATTTTAGCACCATTATTTTAAAATAATATGGTATGAAAGTTGGTATCAAGATGAAATACATAAGTTATCATCACTTCAAAAATAGATTTTATATACTTAATGTATTACCATATATAAAGTGCATAACTCAATAAATATATAATGGAAAATACGGAAAATAAGATAAGGCATATTTATTGCATAGAGGGAAACTGGAATAAACATCCTCACAGCAATCAAAGCATAAAACCTATACTGGATTTATTGTTCACTTTCTCTAAAATCAAATACATATATAAAAAATGCATTACCAAAAGAGATTTTATAAAGGGGCTTCAAAGCTTCACACAAAAACGATATTCAAATTATACCGTTTTATATATTGCGTATCATGGACGTAAAAACCGCATTTGTATCGGTAACGAGTATATAACATTAAAAGAGATTGCAGATGTATTAGAAGGCAAATTAAACGGTATTATCGTACATATTGGAAGTTGTTCTACACTTAATACTACTGAAAAAAATATCACAGATTTTATTAACCGTACAGGATGCGCTCTCATTTCAGGCTATAAGAAAGATGTGCCATATATTGACAGTATTGCTTTTGAATTACTTTACTTTAATGTACTGAATACATACAAAACTTATACCTCTATCAAAAAGAACATTGTCAGCAAGTATCCTACATTAGTAGATATTCTTAGATTTACCTTTTTATATTAATGCGAATTTGATATAAAATTAGAAGAAAATAAGCCATCTGTCAAAGAACTCTATCTCTCTTTTAATAACTTAGATTTTTATCTCAAATTCACGCTATTTGAACTTCTGATG	378_340	-	DUF6642	PF20347.1	1.2e-18	65.9	3.7	1.2e-18	65.9	3.7	1.6	2	0	0	2	2	2	1	-	1	TGGTGCCATAGCTCAGTTGGTAGAGCAAAGGACTGAAAATCCTTGTGTCCCCGGTTCGATTCCTGGTGGCACCACCAAACAAAGTGCATAGAACTTCTTACAAAACGTTGTAACTGAATAAGTTACAGCGTTTTTTGTTTTTTTGGGGTAAAACATAGGTAAAACTTTTAATAAAAACATATTTAATTATCTGATTTTCAATTGGTTATATTGCAAAGATAAGTTTTTTTTCGTATTTTAGCACCATTATTTTAAAATAATATGGTATGAAAGTTGGTATCAAGATGAAATACATAAGTTATCATCACTTCAAAAATAGATTTTATATACTTAATGTATTACCATATATAAAGTGCATAACTCAATAAATATATAATGGAAAATACGGAAAATAAGATAAGGCATATTTATTGCATAGAGGGAAACTGGAATAAACATCCTCACAGCAATCAAAGCATAAAACCTATACTGGATTTATTGTTCACTTTCTCTAAAATCAAATACATATATAAAAAATGCATTACCAAAAGAGATTTTATAAAGGGGCTTCAAAGCTTCACACAAAAACGATATTCAAATTATACCGTTTTATATATTGCGTATCATGGACGTAAAAACCGCATTTGTATCGGTAACGAGTATATAACATTAAAAGAGATTGCAGATGTATTAGAAGGCAAATTAAACGGTATTATCGTACATATTGGAAGTTGTTCTACACTTAATACTACTGAAAAAAATATCACAGATTTTATTAACCGTACAGGATGCGCTCTCATTTCAGGCTATAAGAAAGATGTGCCATATATTGACAGTATTGCTTTTGAATTACTTTACTTTAATGTACTGAATACATACAAAACTTATACCTCTATCAAAAAGAACATTGTCAGCAAGTATCCTACATTAGTAGATATTCTTAGATTTACCTTTTTATATTAATGCGAATTTGATATAAAATTAGAAGAAAATAAGCCATCTGTCAAAGAACTCTATCTCTCTTTTAATAACTTAGATTTTTATCTCAAATTCACGCTATTTGAACTTCTGATG
128070	TGGTGCCATAGCTCAGTTGGTAGAGCAAAGGACTGAAAATCCTTGTGTCCCCGGTTCGATTCCTGGTGGTACCACTTCAAAAAGCCGAATTTCAGAAATGAAGTTCGGCTTTTTGTTTGTTTTTACCCGTAAACGTTTACGTTTAAAAGTTGTCATAGTATGCCGCAATCTATAAGATATTTGTTTATCTTTGCATCGTAAACAAAACAATCATCTACAATATTATGTAATCTAATAAGCATATCAGATAATGAAGAAGTATTTATTCCTATTGGCTTGTATGCTGACTACCGCAGTGTATGCAGATAACAGTCAAACCGTAAAGGTTGATGGTCAGGTTATAGACAAAACCATTACGGAAATCACCTTCGAGGGTGACAACGTAACACTTAATTATACAGACAATACATCGGATATGATGGATATGTCGCTTGTATCCCTTTCTTTTGTTTATGGTGAATCTACAGGCATCGGCCAGGTGGAGCAGCTCAAGGAAGCGTTGCAGGGTAAGGTTTATAACCTCAATGGTCAGCTGGTAGGCAATTCTGTAGAGGGATTGTCTAAGGGCGTTTATATCGTAAATGGTAAGAAAGTAATTATTAAATAAGGTAAGGAGGAACAGAACATGAAGAAAATGGTATTCTCTTTGGCGCTCCTCCTGGGGGGTGCAGGTGCTACGGTTGCTCAGTCAGCAACAGATAAGGTGAATCATGCCGTGGCTCGTGACAGTAAGGTAAATCAGATGTTTGTTACCACCAATTCGGGCGATGTGAAGTATTACAATACCGCCGATTTGGCAAGCGTGAAGTTTGAGGGTAACAAGACCATCATCGCTCCTAAGGATGGAAGCGATAACGATGTGTATGATGCATCTGTCAGAGAAATCAACTTTGCCAAGAGAGTGGAGCAGGGTGAGAACGGAGGCGTGGAGAACCCTGCCGGCGTTGTGAAGATTACGGAGGTGAAGGCTTGGCTGGAGTCGGCATATCTGAAATGGGTGCCTTTCGAGGGAGCTTCTTCCTATCATGTATATGTAGATGGCAAGAAGATTGA	378_341	-	DNA_Packaging_2	PF11123.11	0.036	12.8	0.0	0.14	11.0	0.0	1.9	2	0	0	2	2	2	0	-	-3	TGGTGCCATAGCTCAGTTGGTAGAGCAAAGGACTGAAAATCCTTGTGTCCCCGGTTCGATTCCTGGTGGTACCACTTCAAAAAGCCGAATTTCAGAAATGAAGTTCGGCTTTTTGTTTGTTTTTACCCGTAAACGTTTACGTTTAAAAGTTGTCATAGTATGCCGCAATCTATAAGATATTTGTTTATCTTTGCATCGTAAACAAAACAATCATCTACAATATTATGTAATCTAATAAGCATATCAGATAATGAAGAAGTATTTATTCCTATTGGCTTGTATGCTGACTACCGCAGTGTATGCAGATAACAGTCAAACCGTAAAGGTTGATGGTCAGGTTATAGACAAAACCATTACGGAAATCACCTTCGAGGGTGACAACGTAACACTTAATTATACAGACAATACATCGGATATGATGGATATGTCGCTTGTATCCCTTTCTTTTGTTTATGGTGAATCTACAGGCATCGGCCAGGTGGAGCAGCTCAAGGAAGCGTTGCAGGGTAAGGTTTATAACCTCAATGGTCAGCTGGTAGGCAATTCTGTAGAGGGATTGTCTAAGGGCGTTTATATCGTAAATGGTAAGAAAGTAATTATTAAATAAGGTAAGGAGGAACAGAACATGAAGAAAATGGTATTCTCTTTGGCGCTCCTCCTGGGGGGTGCAGGTGCTACGGTTGCTCAGTCAGCAACAGATAAGGTGAATCATGCCGTGGCTCGTGACAGTAAGGTAAATCAGATGTTTGTTACCACCAATTCGGGCGATGTGAAGTATTACAATACCGCCGATTTGGCAAGCGTGAAGTTTGAGGGTAACAAGACCATCATCGCTCCTAAGGATGGAAGCGATAACGATGTGTATGATGCATCTGTCAGAGAAATCAACTTTGCCAAGAGAGTGGAGCAGGGTGAGAACGGAGGCGTGGAGAACCCTGCCGGCGTTGTGAAGATTACGGAGGTGAAGGCTTGGCTGGAGTCGGCATATCTGAAATGGGTGCCTTTCGAGGGAGCTTCTTCCTATCATGTATATGTAGATGGCAAGAAGATTGA
128071	TGGTGCCATAGCTCAGTTGGTAGAGCAAAGGACTGAAAATCCTTGTGTCCCCGGTTCGATTCCTGGTGGTACCACTTCAAAAAGCCGAATTTCAGAAATGAAGTTCGGCTTTTTGTTTGTTTTTACCCGTAAACGTTTACGTTTAAAAGTTGTCATAGTATGCCGCAATCTATAAGATATTTGTTTATCTTTGCATCGTAAACAAAACAATCATCTACAATATTATGTAATCTAATAAGCATATCAGATAATGAAGAAGTATTTATTCCTATTGGCTTGTATGCTGACTACCGCAGTGTATGCAGATAACAGTCAAACCGTAAAGGTTGATGGTCAGGTTATAGACAAAACCATTACGGAAATCACCTTCGAGGGTGACAACGTAACACTTAATTATACAGACAATACATCGGATATGATGGATATGTCGCTTGTATCCCTTTCTTTTGTTTATGGTGAATCTACAGGCATCGGCCAGGTGGAGCAGCTCAAGGAAGCGTTGCAGGGTAAGGTTTATAACCTCAATGGTCAGCTGGTAGGCAATTCTGTAGAGGGATTGTCTAAGGGCGTTTATATCGTAAATGGTAAGAAAGTAATTATTAAATAAGGTAAGGAGGAACAGAACATGAAGAAAATGGTATTCTCTTTGGCGCTCCTCCTGGGGGGTGCAGGTGCTACGGTTGCTCAGTCAGCAACAGATAAGGTGAATCATGCCGTGGCTCGTGACAGTAAGGTAAATCAGATGTTTGTTACCACCAATTCGGGCGATGTGAAGTATTACAATACCGCCGATTTGGCAAGCGTGAAGTTTGAGGGTAACAAGACCATCATCGCTCCTAAGGATGGAAGCGATAACGATGTGTATGATGCATCTGTCAGAGAAATCAACTTTGCCAAGAGAGTGGAGCAGGGTGAGAACGGAGGCGTGGAGAACCCTGCCGGCGTTGTGAAGATTACGGAGGTGAAGGCTTGGCTGGAGTCGGCATATCTGAAATGGGTGCCTTTCGAGGGAGCTTCTTCCTATCATGTATATGTAGATGGCAAGAAGATTGA	378_341	-	EBV-NA3	PF05009.15	0.0043	15.1	0.1	0.0063	14.5	0.1	1.1	1	0	0	1	1	1	1	-	-3	TGGTGCCATAGCTCAGTTGGTAGAGCAAAGGACTGAAAATCCTTGTGTCCCCGGTTCGATTCCTGGTGGTACCACTTCAAAAAGCCGAATTTCAGAAATGAAGTTCGGCTTTTTGTTTGTTTTTACCCGTAAACGTTTACGTTTAAAAGTTGTCATAGTATGCCGCAATCTATAAGATATTTGTTTATCTTTGCATCGTAAACAAAACAATCATCTACAATATTATGTAATCTAATAAGCATATCAGATAATGAAGAAGTATTTATTCCTATTGGCTTGTATGCTGACTACCGCAGTGTATGCAGATAACAGTCAAACCGTAAAGGTTGATGGTCAGGTTATAGACAAAACCATTACGGAAATCACCTTCGAGGGTGACAACGTAACACTTAATTATACAGACAATACATCGGATATGATGGATATGTCGCTTGTATCCCTTTCTTTTGTTTATGGTGAATCTACAGGCATCGGCCAGGTGGAGCAGCTCAAGGAAGCGTTGCAGGGTAAGGTTTATAACCTCAATGGTCAGCTGGTAGGCAATTCTGTAGAGGGATTGTCTAAGGGCGTTTATATCGTAAATGGTAAGAAAGTAATTATTAAATAAGGTAAGGAGGAACAGAACATGAAGAAAATGGTATTCTCTTTGGCGCTCCTCCTGGGGGGTGCAGGTGCTACGGTTGCTCAGTCAGCAACAGATAAGGTGAATCATGCCGTGGCTCGTGACAGTAAGGTAAATCAGATGTTTGTTACCACCAATTCGGGCGATGTGAAGTATTACAATACCGCCGATTTGGCAAGCGTGAAGTTTGAGGGTAACAAGACCATCATCGCTCCTAAGGATGGAAGCGATAACGATGTGTATGATGCATCTGTCAGAGAAATCAACTTTGCCAAGAGAGTGGAGCAGGGTGAGAACGGAGGCGTGGAGAACCCTGCCGGCGTTGTGAAGATTACGGAGGTGAAGGCTTGGCTGGAGTCGGCATATCTGAAATGGGTGCCTTTCGAGGGAGCTTCTTCCTATCATGTATATGTAGATGGCAAGAAGATTGA
128072	TGGTGCCATAGCTCAGTTGGTAGAGCAAAGGACTGAAAATCCTTGTGTCCCCGGTTCGATTCCTGGTGGTACCACTTCAAAAAGCCGAATTTCAGAAATGAAGTTCGGCTTTTTGTTTGTTTTTACCCGTAAACGTTTACGTTTAAAAGTTGTCATAGTATGCCGCAATCTATAAGATATTTGTTTATCTTTGCATCGTAAACAAAACAATCATCTACAATATTATGTAATCTAATAAGCATATCAGATAATGAAGAAGTATTTATTCCTATTGGCTTGTATGCTGACTACCGCAGTGTATGCAGATAACAGTCAAACCGTAAAGGTTGATGGTCAGGTTATAGACAAAACCATTACGGAAATCACCTTCGAGGGTGACAACGTAACACTTAATTATACAGACAATACATCGGATATGATGGATATGTCGCTTGTATCCCTTTCTTTTGTTTATGGTGAATCTACAGGCATCGGCCAGGTGGAGCAGCTCAAGGAAGCGTTGCAGGGTAAGGTTTATAACCTCAATGGTCAGCTGGTAGGCAATTCTGTAGAGGGATTGTCTAAGGGCGTTTATATCGTAAATGGTAAGAAAGTAATTATTAAATAAGGTAAGGAGGAACAGAACATGAAGAAAATGGTATTCTCTTTGGCGCTCCTCCTGGGGGGTGCAGGTGCTACGGTTGCTCAGTCAGCAACAGATAAGGTGAATCATGCCGTGGCTCGTGACAGTAAGGTAAATCAGATGTTTGTTACCACCAATTCGGGCGATGTGAAGTATTACAATACCGCCGATTTGGCAAGCGTGAAGTTTGAGGGTAACAAGACCATCATCGCTCCTAAGGATGGAAGCGATAACGATGTGTATGATGCATCTGTCAGAGAAATCAACTTTGCCAAGAGAGTGGAGCAGGGTGAGAACGGAGGCGTGGAGAACCCTGCCGGCGTTGTGAAGATTACGGAGGTGAAGGCTTGGCTGGAGTCGGCATATCTGAAATGGGTGCCTTTCGAGGGAGCTTCTTCCTATCATGTATATGTAGATGGCAAGAAGATTGA	378_341	-	KH_7	PF17214.6	0.0019	16.6	0.2	0.16	10.4	0.0	3.0	2	1	1	3	3	3	2	-	2	TGGTGCCATAGCTCAGTTGGTAGAGCAAAGGACTGAAAATCCTTGTGTCCCCGGTTCGATTCCTGGTGGTACCACTTCAAAAAGCCGAATTTCAGAAATGAAGTTCGGCTTTTTGTTTGTTTTTACCCGTAAACGTTTACGTTTAAAAGTTGTCATAGTATGCCGCAATCTATAAGATATTTGTTTATCTTTGCATCGTAAACAAAACAATCATCTACAATATTATGTAATCTAATAAGCATATCAGATAATGAAGAAGTATTTATTCCTATTGGCTTGTATGCTGACTACCGCAGTGTATGCAGATAACAGTCAAACCGTAAAGGTTGATGGTCAGGTTATAGACAAAACCATTACGGAAATCACCTTCGAGGGTGACAACGTAACACTTAATTATACAGACAATACATCGGATATGATGGATATGTCGCTTGTATCCCTTTCTTTTGTTTATGGTGAATCTACAGGCATCGGCCAGGTGGAGCAGCTCAAGGAAGCGTTGCAGGGTAAGGTTTATAACCTCAATGGTCAGCTGGTAGGCAATTCTGTAGAGGGATTGTCTAAGGGCGTTTATATCGTAAATGGTAAGAAAGTAATTATTAAATAAGGTAAGGAGGAACAGAACATGAAGAAAATGGTATTCTCTTTGGCGCTCCTCCTGGGGGGTGCAGGTGCTACGGTTGCTCAGTCAGCAACAGATAAGGTGAATCATGCCGTGGCTCGTGACAGTAAGGTAAATCAGATGTTTGTTACCACCAATTCGGGCGATGTGAAGTATTACAATACCGCCGATTTGGCAAGCGTGAAGTTTGAGGGTAACAAGACCATCATCGCTCCTAAGGATGGAAGCGATAACGATGTGTATGATGCATCTGTCAGAGAAATCAACTTTGCCAAGAGAGTGGAGCAGGGTGAGAACGGAGGCGTGGAGAACCCTGCCGGCGTTGTGAAGATTACGGAGGTGAAGGCTTGGCTGGAGTCGGCATATCTGAAATGGGTGCCTTTCGAGGGAGCTTCTTCCTATCATGTATATGTAGATGGCAAGAAGATTGA
128073	TGGTGCCATAGCTCAGTTGGTAGAGCAAAGGACTGAAAATCCTTGTGTCCCCGGTTCGATTCCTGGTGGTACCACTTCAAAAAGCCGAATTTCAGAAATGAAGTTCGGCTTTTTGTTTGTTTTTACCCGTAAACGTTTACGTTTAAAAGTTGTCATAGTATGCCGCAATCTATAAGATATTTGTTTATCTTTGCATCGTAAACAAAACAATCATCTACAATATTATGTAATCTAATAAGCATATCAGATAATGAAGAAGTATTTATTCCTATTGGCTTGTATGCTGACTACCGCAGTGTATGCAGATAACAGTCAAACCGTAAAGGTTGATGGTCAGGTTATAGACAAAACCATTACGGAAATCACCTTCGAGGGTGACAACGTAACACTTAATTATACAGACAATACATCGGATATGATGGATATGTCGCTTGTATCCCTTTCTTTTGTTTATGGTGAATCTACAGGCATCGGCCAGGTGGAGCAGCTCAAGGAAGCGTTGCAGGGTAAGGTTTATAACCTCAATGGTCAGCTGGTAGGCAATTCTGTAGAGGGATTGTCTAAGGGCGTTTATATCGTAAATGGTAAGAAAGTAATTATTAAATAAGGTAAGGAGGAACAGAACATGAAGAAAATGGTATTCTCTTTGGCGCTCCTCCTGGGGGGTGCAGGTGCTACGGTTGCTCAGTCAGCAACAGATAAGGTGAATCATGCCGTGGCTCGTGACAGTAAGGTAAATCAGATGTTTGTTACCACCAATTCGGGCGATGTGAAGTATTACAATACCGCCGATTTGGCAAGCGTGAAGTTTGAGGGTAACAAGACCATCATCGCTCCTAAGGATGGAAGCGATAACGATGTGTATGATGCATCTGTCAGAGAAATCAACTTTGCCAAGAGAGTGGAGCAGGGTGAGAACGGAGGCGTGGAGAACCCTGCCGGCGTTGTGAAGATTACGGAGGTGAAGGCTTGGCTGGAGTCGGCATATCTGAAATGGGTGCCTTTCGAGGGAGCTTCTTCCTATCATGTATATGTAGATGGCAAGAAGATTGA	378_341	-	Lip_prot_lig_C	PF10437.12	0.0093	14.4	0.5	0.48	8.9	0.0	2.3	1	1	1	2	2	2	2	-	2	TGGTGCCATAGCTCAGTTGGTAGAGCAAAGGACTGAAAATCCTTGTGTCCCCGGTTCGATTCCTGGTGGTACCACTTCAAAAAGCCGAATTTCAGAAATGAAGTTCGGCTTTTTGTTTGTTTTTACCCGTAAACGTTTACGTTTAAAAGTTGTCATAGTATGCCGCAATCTATAAGATATTTGTTTATCTTTGCATCGTAAACAAAACAATCATCTACAATATTATGTAATCTAATAAGCATATCAGATAATGAAGAAGTATTTATTCCTATTGGCTTGTATGCTGACTACCGCAGTGTATGCAGATAACAGTCAAACCGTAAAGGTTGATGGTCAGGTTATAGACAAAACCATTACGGAAATCACCTTCGAGGGTGACAACGTAACACTTAATTATACAGACAATACATCGGATATGATGGATATGTCGCTTGTATCCCTTTCTTTTGTTTATGGTGAATCTACAGGCATCGGCCAGGTGGAGCAGCTCAAGGAAGCGTTGCAGGGTAAGGTTTATAACCTCAATGGTCAGCTGGTAGGCAATTCTGTAGAGGGATTGTCTAAGGGCGTTTATATCGTAAATGGTAAGAAAGTAATTATTAAATAAGGTAAGGAGGAACAGAACATGAAGAAAATGGTATTCTCTTTGGCGCTCCTCCTGGGGGGTGCAGGTGCTACGGTTGCTCAGTCAGCAACAGATAAGGTGAATCATGCCGTGGCTCGTGACAGTAAGGTAAATCAGATGTTTGTTACCACCAATTCGGGCGATGTGAAGTATTACAATACCGCCGATTTGGCAAGCGTGAAGTTTGAGGGTAACAAGACCATCATCGCTCCTAAGGATGGAAGCGATAACGATGTGTATGATGCATCTGTCAGAGAAATCAACTTTGCCAAGAGAGTGGAGCAGGGTGAGAACGGAGGCGTGGAGAACCCTGCCGGCGTTGTGAAGATTACGGAGGTGAAGGCTTGGCTGGAGTCGGCATATCTGAAATGGGTGCCTTTCGAGGGAGCTTCTTCCTATCATGTATATGTAGATGGCAAGAAGATTGA
128074	TGGTGCCATAGCTCAGTTGGTAGAGCAAAGGACTGAAAATCCTTGTGTCCCCGGTTCGATTCCTGGTGGTACCACTTCAAAAAGCCGAATTTCAGAAATGAAGTTCGGCTTTTTGTTTGTTTTTACCCGTAAACGTTTACGTTTAAAAGTTGTCATAGTATGCCGCAATCTATAAGATATTTGTTTATCTTTGCATCGTAAACAAAACAATCATCTACAATATTATGTAATCTAATAAGCATATCAGATAATGAAGAAGTATTTATTCCTATTGGCTTGTATGCTGACTACCGCAGTGTATGCAGATAACAGTCAAACCGTAAAGGTTGATGGTCAGGTTATAGACAAAACCATTACGGAAATCACCTTCGAGGGTGACAACGTAACACTTAATTATACAGACAATACATCGGATATGATGGATATGTCGCTTGTATCCCTTTCTTTTGTTTATGGTGAATCTACAGGCATCGGCCAGGTGGAGCAGCTCAAGGAAGCGTTGCAGGGTAAGGTTTATAACCTCAATGGTCAGCTGGTAGGCAATTCTGTAGAGGGATTGTCTAAGGGCGTTTATATCGTAAATGGTAAGAAAGTAATTATTAAATAAGGTAAGGAGGAACAGAACATGAAGAAAATGGTATTCTCTTTGGCGCTCCTCCTGGGGGGTGCAGGTGCTACGGTTGCTCAGTCAGCAACAGATAAGGTGAATCATGCCGTGGCTCGTGACAGTAAGGTAAATCAGATGTTTGTTACCACCAATTCGGGCGATGTGAAGTATTACAATACCGCCGATTTGGCAAGCGTGAAGTTTGAGGGTAACAAGACCATCATCGCTCCTAAGGATGGAAGCGATAACGATGTGTATGATGCATCTGTCAGAGAAATCAACTTTGCCAAGAGAGTGGAGCAGGGTGAGAACGGAGGCGTGGAGAACCCTGCCGGCGTTGTGAAGATTACGGAGGTGAAGGCTTGGCTGGAGTCGGCATATCTGAAATGGGTGCCTTTCGAGGGAGCTTCTTCCTATCATGTATATGTAGATGGCAAGAAGATTGA	378_341	-	Taeniidae_ag	PF05596.14	0.008	14.5	0.2	0.02	13.3	0.2	1.6	1	0	0	1	1	1	1	-	2	TGGTGCCATAGCTCAGTTGGTAGAGCAAAGGACTGAAAATCCTTGTGTCCCCGGTTCGATTCCTGGTGGTACCACTTCAAAAAGCCGAATTTCAGAAATGAAGTTCGGCTTTTTGTTTGTTTTTACCCGTAAACGTTTACGTTTAAAAGTTGTCATAGTATGCCGCAATCTATAAGATATTTGTTTATCTTTGCATCGTAAACAAAACAATCATCTACAATATTATGTAATCTAATAAGCATATCAGATAATGAAGAAGTATTTATTCCTATTGGCTTGTATGCTGACTACCGCAGTGTATGCAGATAACAGTCAAACCGTAAAGGTTGATGGTCAGGTTATAGACAAAACCATTACGGAAATCACCTTCGAGGGTGACAACGTAACACTTAATTATACAGACAATACATCGGATATGATGGATATGTCGCTTGTATCCCTTTCTTTTGTTTATGGTGAATCTACAGGCATCGGCCAGGTGGAGCAGCTCAAGGAAGCGTTGCAGGGTAAGGTTTATAACCTCAATGGTCAGCTGGTAGGCAATTCTGTAGAGGGATTGTCTAAGGGCGTTTATATCGTAAATGGTAAGAAAGTAATTATTAAATAAGGTAAGGAGGAACAGAACATGAAGAAAATGGTATTCTCTTTGGCGCTCCTCCTGGGGGGTGCAGGTGCTACGGTTGCTCAGTCAGCAACAGATAAGGTGAATCATGCCGTGGCTCGTGACAGTAAGGTAAATCAGATGTTTGTTACCACCAATTCGGGCGATGTGAAGTATTACAATACCGCCGATTTGGCAAGCGTGAAGTTTGAGGGTAACAAGACCATCATCGCTCCTAAGGATGGAAGCGATAACGATGTGTATGATGCATCTGTCAGAGAAATCAACTTTGCCAAGAGAGTGGAGCAGGGTGAGAACGGAGGCGTGGAGAACCCTGCCGGCGTTGTGAAGATTACGGAGGTGAAGGCTTGGCTGGAGTCGGCATATCTGAAATGGGTGCCTTTCGAGGGAGCTTCTTCCTATCATGTATATGTAGATGGCAAGAAGATTGA
128075	TGGTGCCGAAGGCCGGACTCGAACCGGCACGTATTTCTACGGTTGATTTTGAATCAACTGCGTCTACCGATTTCGCCACTCCGGCACGGAAAGGATACGGAAAACGTTCTGGATTATACCTGTCACTGGCTGCTGCGCAAGCGGCAGAGTGCGATCGCCACGCTAAGTGTTGAAAAAAACAGCGCAAGCCGCATTTCGGCCAACATTCAATACGTTCCGCAAGTAAACCCCTCGTTCTCACCTTTCCCACTCGCGGTTTCCTCTTTCTCCGAGCCTGCTCGCAAAATCCTGCAAACGGCTCAATTCGGTTTACATTTTCGGCAATTTGTTATCAGATCCTGTTATTAGTACGCGTAATAACGCCTGTACTTTCCCAAAACAGGATTTCCGCAATGCGCTTCTATCAGATCGAACCGACGCTGGAGAACTACTGGCGCGGCATTATTCTTTTTGGCAAAAACGTCGCCTCCTATAAGTTTGCGCTGGCGCATGCGCTGTACGATATCCGCCGCGACGGTAGCGATCTGATACGCCTCGAGGAGCTGGCGGTGCCGTTCAGCCAGCATCTGTGTCGCCATCTTGAGCAGGCCCCTAAACAGATCACTTCACCAAAAAGCCAGTTTCTCAGCGCCTGTAGCCGCTTCAATCGCCAGGAGATAACCCAGGATCAGCTCATCGCGGCAACGGTTAAGCTCGGCTTTAGCGTGGTGCTGGATAAATTTCATAACGTGAATCAGGGCGAAATCGCCAGGCGCTTTTTTATCGACGAGCGTAAAACGCATCAGGGTATCCGTCTGACCGACGACTTTTATTCTCTGACGGAGCGCCAGCAGTACCAGAACCTGATCCACGAAACGGACGCCCGCTGGTGTCTGGTGGAACAAGCGTGGGCGATGAACATCGCCAGCAGCCTGATCGCCGTGGAATATGATGCCGCCGAACAGCAGCTCTTCAGCACCCTGAATACCCGACGAGTTGCCATCTCCAGCTGTCGCGACAGCCTGAACGGCTACCAAAAAGGCCGCTGCTTTTACTGCTATGCGCCGATTAGTC	378_342																				TGGTGCCGAAGGCCGGACTCGAACCGGCACGTATTTCTACGGTTGATTTTGAATCAACTGCGTCTACCGATTTCGCCACTCCGGCACGGAAAGGATACGGAAAACGTTCTGGATTATACCTGTCACTGGCTGCTGCGCAAGCGGCAGAGTGCGATCGCCACGCTAAGTGTTGAAAAAAACAGCGCAAGCCGCATTTCGGCCAACATTCAATACGTTCCGCAAGTAAACCCCTCGTTCTCACCTTTCCCACTCGCGGTTTCCTCTTTCTCCGAGCCTGCTCGCAAAATCCTGCAAACGGCTCAATTCGGTTTACATTTTCGGCAATTTGTTATCAGATCCTGTTATTAGTACGCGTAATAACGCCTGTACTTTCCCAAAACAGGATTTCCGCAATGCGCTTCTATCAGATCGAACCGACGCTGGAGAACTACTGGCGCGGCATTATTCTTTTTGGCAAAAACGTCGCCTCCTATAAGTTTGCGCTGGCGCATGCGCTGTACGATATCCGCCGCGACGGTAGCGATCTGATACGCCTCGAGGAGCTGGCGGTGCCGTTCAGCCAGCATCTGTGTCGCCATCTTGAGCAGGCCCCTAAACAGATCACTTCACCAAAAAGCCAGTTTCTCAGCGCCTGTAGCCGCTTCAATCGCCAGGAGATAACCCAGGATCAGCTCATCGCGGCAACGGTTAAGCTCGGCTTTAGCGTGGTGCTGGATAAATTTCATAACGTGAATCAGGGCGAAATCGCCAGGCGCTTTTTTATCGACGAGCGTAAAACGCATCAGGGTATCCGTCTGACCGACGACTTTTATTCTCTGACGGAGCGCCAGCAGTACCAGAACCTGATCCACGAAACGGACGCCCGCTGGTGTCTGGTGGAACAAGCGTGGGCGATGAACATCGCCAGCAGCCTGATCGCCGTGGAATATGATGCCGCCGAACAGCAGCTCTTCAGCACCCTGAATACCCGACGAGTTGCCATCTCCAGCTGTCGCGACAGCCTGAACGGCTACCAAAAAGGCCGCTGCTTTTACTGCTATGCGCCGATTAGTC
128076	TGGTGCCGATAATAGGAGTCGAACCTACGACCTTCGCATTACGAATTATAAGAATCCGCTTCTAATTCAAAGTATTATCCCATCAACACTGCGCTCACACGTCCCACCACATCAAAACATGTAAAGCCTTGCAACCCAGTGCAAAGCTTTGTGTGTCTCAGTTTTGTCTCATCAACTACCGCAAGCATCGATCGATTGAGACTTGGATGATAGACTTCATACCTTTCAGAACTCATTGATTAAATAAATGTTAAATATATTTGCAAGGTACACCTCGATTGGTGTGCTGAACACACTTATACACTGGGTGGTTTTTGGTGTATGTATCTATGCCGCGCATACCAATCAGGCTCTGGCAAACTTCGCAGGTTTCGTTGTGGCTGTGAGTTTTAGCTTCTTCGCGAATGCAAAATTCACATTCAAAGCATCAACTACAACGATGCGCTACATGTTATATGTCGGGTTCATGGGAACACTGAGTGCTACTGTTGGATGGGCTGCTGATAGATGCGCACTTCCTCCGATGATAACTCTTGTCACCTTCTCCGCCATCAGCCTGGTGTGCGGTTTCGTCTATTCAAAGTTCATTGTCTTTAGGGATGCGAAATGAAAATTTCTTTAGTCGTTCCGGTCTTTAACGAAGAGGCCGCGATACCTATTTTTTATAAAACCGTGCGCGAATTTGAAGGGCTTCAGCAGCATGAAGTCGAGATAGTCTTCATAAACGATGGCAGCAAAGACGCTACAGAATCAATTATCAACGAGCTTGCTGTTGCCGACCCGCTTGTGGTTTCGCTGTCGTTCACACGTAACTTCGGCAAAGAACCTGCCCTGTTCGCAGGTCTGGACCATGCTACCGGGGAGGCAATTATCCCGATTGACGTTGATCTGCAAGACCCTATCGAAGTTATTCCTCACTTGATAGAGAAATGGCAGGCCGGTGCAGATATGGTTCTGGCTAAACGCTCTGACCGCTCCACTGACAGCAGGCTGAAGCGTAAATCTGCTGAGTGGTTCTATAAACTTCATAACAAAATCAGCAACCCTCAGATA	378_343	-	Glycos_transf_2	PF00535.29	8.6e-26	89.2	0.0	1.3e-25	88.6	0.0	1.2	1	0	0	1	1	1	1	-	1	TGGTGCCGATAATAGGAGTCGAACCTACGACCTTCGCATTACGAATTATAAGAATCCGCTTCTAATTCAAAGTATTATCCCATCAACACTGCGCTCACACGTCCCACCACATCAAAACATGTAAAGCCTTGCAACCCAGTGCAAAGCTTTGTGTGTCTCAGTTTTGTCTCATCAACTACCGCAAGCATCGATCGATTGAGACTTGGATGATAGACTTCATACCTTTCAGAACTCATTGATTAAATAAATGTTAAATATATTTGCAAGGTACACCTCGATTGGTGTGCTGAACACACTTATACACTGGGTGGTTTTTGGTGTATGTATCTATGCCGCGCATACCAATCAGGCTCTGGCAAACTTCGCAGGTTTCGTTGTGGCTGTGAGTTTTAGCTTCTTCGCGAATGCAAAATTCACATTCAAAGCATCAACTACAACGATGCGCTACATGTTATATGTCGGGTTCATGGGAACACTGAGTGCTACTGTTGGATGGGCTGCTGATAGATGCGCACTTCCTCCGATGATAACTCTTGTCACCTTCTCCGCCATCAGCCTGGTGTGCGGTTTCGTCTATTCAAAGTTCATTGTCTTTAGGGATGCGAAATGAAAATTTCTTTAGTCGTTCCGGTCTTTAACGAAGAGGCCGCGATACCTATTTTTTATAAAACCGTGCGCGAATTTGAAGGGCTTCAGCAGCATGAAGTCGAGATAGTCTTCATAAACGATGGCAGCAAAGACGCTACAGAATCAATTATCAACGAGCTTGCTGTTGCCGACCCGCTTGTGGTTTCGCTGTCGTTCACACGTAACTTCGGCAAAGAACCTGCCCTGTTCGCAGGTCTGGACCATGCTACCGGGGAGGCAATTATCCCGATTGACGTTGATCTGCAAGACCCTATCGAAGTTATTCCTCACTTGATAGAGAAATGGCAGGCCGGTGCAGATATGGTTCTGGCTAAACGCTCTGACCGCTCCACTGACAGCAGGCTGAAGCGTAAATCTGCTGAGTGGTTCTATAAACTTCATAACAAAATCAGCAACCCTCAGATA
128077	TGGTGCCGATAATAGGAGTCGAACCTACGACCTTCGCATTACGAATTATAAGAATCCGCTTCTAATTCAAAGTATTATCCCATCAACACTGCGCTCACACGTCCCACCACATCAAAACATGTAAAGCCTTGCAACCCAGTGCAAAGCTTTGTGTGTCTCAGTTTTGTCTCATCAACTACCGCAAGCATCGATCGATTGAGACTTGGATGATAGACTTCATACCTTTCAGAACTCATTGATTAAATAAATGTTAAATATATTTGCAAGGTACACCTCGATTGGTGTGCTGAACACACTTATACACTGGGTGGTTTTTGGTGTATGTATCTATGCCGCGCATACCAATCAGGCTCTGGCAAACTTCGCAGGTTTCGTTGTGGCTGTGAGTTTTAGCTTCTTCGCGAATGCAAAATTCACATTCAAAGCATCAACTACAACGATGCGCTACATGTTATATGTCGGGTTCATGGGAACACTGAGTGCTACTGTTGGATGGGCTGCTGATAGATGCGCACTTCCTCCGATGATAACTCTTGTCACCTTCTCCGCCATCAGCCTGGTGTGCGGTTTCGTCTATTCAAAGTTCATTGTCTTTAGGGATGCGAAATGAAAATTTCTTTAGTCGTTCCGGTCTTTAACGAAGAGGCCGCGATACCTATTTTTTATAAAACCGTGCGCGAATTTGAAGGGCTTCAGCAGCATGAAGTCGAGATAGTCTTCATAAACGATGGCAGCAAAGACGCTACAGAATCAATTATCAACGAGCTTGCTGTTGCCGACCCGCTTGTGGTTTCGCTGTCGTTCACACGTAACTTCGGCAAAGAACCTGCCCTGTTCGCAGGTCTGGACCATGCTACCGGGGAGGCAATTATCCCGATTGACGTTGATCTGCAAGACCCTATCGAAGTTATTCCTCACTTGATAGAGAAATGGCAGGCCGGTGCAGATATGGTTCTGGCTAAACGCTCTGACCGCTCCACTGACAGCAGGCTGAAGCGTAAATCTGCTGAGTGGTTCTATAAACTTCATAACAAAATCAGCAACCCTCAGATA	378_343	-	Glyco_tranf_2_2	PF10111.12	0.00051	18.0	0.0	0.00071	17.6	0.0	1.2	1	0	0	1	1	1	1	-	1	TGGTGCCGATAATAGGAGTCGAACCTACGACCTTCGCATTACGAATTATAAGAATCCGCTTCTAATTCAAAGTATTATCCCATCAACACTGCGCTCACACGTCCCACCACATCAAAACATGTAAAGCCTTGCAACCCAGTGCAAAGCTTTGTGTGTCTCAGTTTTGTCTCATCAACTACCGCAAGCATCGATCGATTGAGACTTGGATGATAGACTTCATACCTTTCAGAACTCATTGATTAAATAAATGTTAAATATATTTGCAAGGTACACCTCGATTGGTGTGCTGAACACACTTATACACTGGGTGGTTTTTGGTGTATGTATCTATGCCGCGCATACCAATCAGGCTCTGGCAAACTTCGCAGGTTTCGTTGTGGCTGTGAGTTTTAGCTTCTTCGCGAATGCAAAATTCACATTCAAAGCATCAACTACAACGATGCGCTACATGTTATATGTCGGGTTCATGGGAACACTGAGTGCTACTGTTGGATGGGCTGCTGATAGATGCGCACTTCCTCCGATGATAACTCTTGTCACCTTCTCCGCCATCAGCCTGGTGTGCGGTTTCGTCTATTCAAAGTTCATTGTCTTTAGGGATGCGAAATGAAAATTTCTTTAGTCGTTCCGGTCTTTAACGAAGAGGCCGCGATACCTATTTTTTATAAAACCGTGCGCGAATTTGAAGGGCTTCAGCAGCATGAAGTCGAGATAGTCTTCATAAACGATGGCAGCAAAGACGCTACAGAATCAATTATCAACGAGCTTGCTGTTGCCGACCCGCTTGTGGTTTCGCTGTCGTTCACACGTAACTTCGGCAAAGAACCTGCCCTGTTCGCAGGTCTGGACCATGCTACCGGGGAGGCAATTATCCCGATTGACGTTGATCTGCAAGACCCTATCGAAGTTATTCCTCACTTGATAGAGAAATGGCAGGCCGGTGCAGATATGGTTCTGGCTAAACGCTCTGACCGCTCCACTGACAGCAGGCTGAAGCGTAAATCTGCTGAGTGGTTCTATAAACTTCATAACAAAATCAGCAACCCTCAGATA
128078	TGGTGCCGATAATAGGAGTCGAACCTACGACCTTCGCATTACGAATTATAAGAATCCGCTTCTAATTCAAAGTATTATCCCATCAACACTGCGCTCACACGTCCCACCACATCAAAACATGTAAAGCCTTGCAACCCAGTGCAAAGCTTTGTGTGTCTCAGTTTTGTCTCATCAACTACCGCAAGCATCGATCGATTGAGACTTGGATGATAGACTTCATACCTTTCAGAACTCATTGATTAAATAAATGTTAAATATATTTGCAAGGTACACCTCGATTGGTGTGCTGAACACACTTATACACTGGGTGGTTTTTGGTGTATGTATCTATGCCGCGCATACCAATCAGGCTCTGGCAAACTTCGCAGGTTTCGTTGTGGCTGTGAGTTTTAGCTTCTTCGCGAATGCAAAATTCACATTCAAAGCATCAACTACAACGATGCGCTACATGTTATATGTCGGGTTCATGGGAACACTGAGTGCTACTGTTGGATGGGCTGCTGATAGATGCGCACTTCCTCCGATGATAACTCTTGTCACCTTCTCCGCCATCAGCCTGGTGTGCGGTTTCGTCTATTCAAAGTTCATTGTCTTTAGGGATGCGAAATGAAAATTTCTTTAGTCGTTCCGGTCTTTAACGAAGAGGCCGCGATACCTATTTTTTATAAAACCGTGCGCGAATTTGAAGGGCTTCAGCAGCATGAAGTCGAGATAGTCTTCATAAACGATGGCAGCAAAGACGCTACAGAATCAATTATCAACGAGCTTGCTGTTGCCGACCCGCTTGTGGTTTCGCTGTCGTTCACACGTAACTTCGGCAAAGAACCTGCCCTGTTCGCAGGTCTGGACCATGCTACCGGGGAGGCAATTATCCCGATTGACGTTGATCTGCAAGACCCTATCGAAGTTATTCCTCACTTGATAGAGAAATGGCAGGCCGGTGCAGATATGGTTCTGGCTAAACGCTCTGACCGCTCCACTGACAGCAGGCTGAAGCGTAAATCTGCTGAGTGGTTCTATAAACTTCATAACAAAATCAGCAACCCTCAGATA	378_343	-	Glyco_tranf_2_3	PF13641.9	0.00082	17.7	0.0	0.0012	17.2	0.0	1.2	1	0	0	1	1	1	1	-	1	TGGTGCCGATAATAGGAGTCGAACCTACGACCTTCGCATTACGAATTATAAGAATCCGCTTCTAATTCAAAGTATTATCCCATCAACACTGCGCTCACACGTCCCACCACATCAAAACATGTAAAGCCTTGCAACCCAGTGCAAAGCTTTGTGTGTCTCAGTTTTGTCTCATCAACTACCGCAAGCATCGATCGATTGAGACTTGGATGATAGACTTCATACCTTTCAGAACTCATTGATTAAATAAATGTTAAATATATTTGCAAGGTACACCTCGATTGGTGTGCTGAACACACTTATACACTGGGTGGTTTTTGGTGTATGTATCTATGCCGCGCATACCAATCAGGCTCTGGCAAACTTCGCAGGTTTCGTTGTGGCTGTGAGTTTTAGCTTCTTCGCGAATGCAAAATTCACATTCAAAGCATCAACTACAACGATGCGCTACATGTTATATGTCGGGTTCATGGGAACACTGAGTGCTACTGTTGGATGGGCTGCTGATAGATGCGCACTTCCTCCGATGATAACTCTTGTCACCTTCTCCGCCATCAGCCTGGTGTGCGGTTTCGTCTATTCAAAGTTCATTGTCTTTAGGGATGCGAAATGAAAATTTCTTTAGTCGTTCCGGTCTTTAACGAAGAGGCCGCGATACCTATTTTTTATAAAACCGTGCGCGAATTTGAAGGGCTTCAGCAGCATGAAGTCGAGATAGTCTTCATAAACGATGGCAGCAAAGACGCTACAGAATCAATTATCAACGAGCTTGCTGTTGCCGACCCGCTTGTGGTTTCGCTGTCGTTCACACGTAACTTCGGCAAAGAACCTGCCCTGTTCGCAGGTCTGGACCATGCTACCGGGGAGGCAATTATCCCGATTGACGTTGATCTGCAAGACCCTATCGAAGTTATTCCTCACTTGATAGAGAAATGGCAGGCCGGTGCAGATATGGTTCTGGCTAAACGCTCTGACCGCTCCACTGACAGCAGGCTGAAGCGTAAATCTGCTGAGTGGTTCTATAAACTTCATAACAAAATCAGCAACCCTCAGATA
128079	TGGTGCCGATAATAGGAGTCGAACCTACGACCTTCGCATTACGAATTATAAGAATCCGCTTCTAATTCAAAGTATTATCCCATCAACACTGCGCTCACACGTCCCACCACATCAAAACATGTAAAGCCTTGCAACCCAGTGCAAAGCTTTGTGTGTCTCAGTTTTGTCTCATCAACTACCGCAAGCATCGATCGATTGAGACTTGGATGATAGACTTCATACCTTTCAGAACTCATTGATTAAATAAATGTTAAATATATTTGCAAGGTACACCTCGATTGGTGTGCTGAACACACTTATACACTGGGTGGTTTTTGGTGTATGTATCTATGCCGCGCATACCAATCAGGCTCTGGCAAACTTCGCAGGTTTCGTTGTGGCTGTGAGTTTTAGCTTCTTCGCGAATGCAAAATTCACATTCAAAGCATCAACTACAACGATGCGCTACATGTTATATGTCGGGTTCATGGGAACACTGAGTGCTACTGTTGGATGGGCTGCTGATAGATGCGCACTTCCTCCGATGATAACTCTTGTCACCTTCTCCGCCATCAGCCTGGTGTGCGGTTTCGTCTATTCAAAGTTCATTGTCTTTAGGGATGCGAAATGAAAATTTCTTTAGTCGTTCCGGTCTTTAACGAAGAGGCCGCGATACCTATTTTTTATAAAACCGTGCGCGAATTTGAAGGGCTTCAGCAGCATGAAGTCGAGATAGTCTTCATAAACGATGGCAGCAAAGACGCTACAGAATCAATTATCAACGAGCTTGCTGTTGCCGACCCGCTTGTGGTTTCGCTGTCGTTCACACGTAACTTCGGCAAAGAACCTGCCCTGTTCGCAGGTCTGGACCATGCTACCGGGGAGGCAATTATCCCGATTGACGTTGATCTGCAAGACCCTATCGAAGTTATTCCTCACTTGATAGAGAAATGGCAGGCCGGTGCAGATATGGTTCTGGCTAAACGCTCTGACCGCTCCACTGACAGCAGGCTGAAGCGTAAATCTGCTGAGTGGTTCTATAAACTTCATAACAAAATCAGCAACCCTCAGATA	378_343	-	Glyco_tranf_2_4	PF13704.9	0.037	13.1	0.0	0.44	9.6	0.0	2.4	2	0	0	2	2	2	0	-	1	TGGTGCCGATAATAGGAGTCGAACCTACGACCTTCGCATTACGAATTATAAGAATCCGCTTCTAATTCAAAGTATTATCCCATCAACACTGCGCTCACACGTCCCACCACATCAAAACATGTAAAGCCTTGCAACCCAGTGCAAAGCTTTGTGTGTCTCAGTTTTGTCTCATCAACTACCGCAAGCATCGATCGATTGAGACTTGGATGATAGACTTCATACCTTTCAGAACTCATTGATTAAATAAATGTTAAATATATTTGCAAGGTACACCTCGATTGGTGTGCTGAACACACTTATACACTGGGTGGTTTTTGGTGTATGTATCTATGCCGCGCATACCAATCAGGCTCTGGCAAACTTCGCAGGTTTCGTTGTGGCTGTGAGTTTTAGCTTCTTCGCGAATGCAAAATTCACATTCAAAGCATCAACTACAACGATGCGCTACATGTTATATGTCGGGTTCATGGGAACACTGAGTGCTACTGTTGGATGGGCTGCTGATAGATGCGCACTTCCTCCGATGATAACTCTTGTCACCTTCTCCGCCATCAGCCTGGTGTGCGGTTTCGTCTATTCAAAGTTCATTGTCTTTAGGGATGCGAAATGAAAATTTCTTTAGTCGTTCCGGTCTTTAACGAAGAGGCCGCGATACCTATTTTTTATAAAACCGTGCGCGAATTTGAAGGGCTTCAGCAGCATGAAGTCGAGATAGTCTTCATAAACGATGGCAGCAAAGACGCTACAGAATCAATTATCAACGAGCTTGCTGTTGCCGACCCGCTTGTGGTTTCGCTGTCGTTCACACGTAACTTCGGCAAAGAACCTGCCCTGTTCGCAGGTCTGGACCATGCTACCGGGGAGGCAATTATCCCGATTGACGTTGATCTGCAAGACCCTATCGAAGTTATTCCTCACTTGATAGAGAAATGGCAGGCCGGTGCAGATATGGTTCTGGCTAAACGCTCTGACCGCTCCACTGACAGCAGGCTGAAGCGTAAATCTGCTGAGTGGTTCTATAAACTTCATAACAAAATCAGCAACCCTCAGATA
128080	TGGTGCCGATAATAGGAGTCGAACCTACGACCTTCGCATTACGAATTATAAGAATCCGCTTCTAATTCAAAGTATTATCCCATCAACACTGCGCTCACACGTCCCACCACATCAAAACATGTAAAGCCTTGCAACCCAGTGCAAAGCTTTGTGTGTCTCAGTTTTGTCTCATCAACTACCGCAAGCATCGATCGATTGAGACTTGGATGATAGACTTCATACCTTTCAGAACTCATTGATTAAATAAATGTTAAATATATTTGCAAGGTACACCTCGATTGGTGTGCTGAACACACTTATACACTGGGTGGTTTTTGGTGTATGTATCTATGCCGCGCATACCAATCAGGCTCTGGCAAACTTCGCAGGTTTCGTTGTGGCTGTGAGTTTTAGCTTCTTCGCGAATGCAAAATTCACATTCAAAGCATCAACTACAACGATGCGCTACATGTTATATGTCGGGTTCATGGGAACACTGAGTGCTACTGTTGGATGGGCTGCTGATAGATGCGCACTTCCTCCGATGATAACTCTTGTCACCTTCTCCGCCATCAGCCTGGTGTGCGGTTTCGTCTATTCAAAGTTCATTGTCTTTAGGGATGCGAAATGAAAATTTCTTTAGTCGTTCCGGTCTTTAACGAAGAGGCCGCGATACCTATTTTTTATAAAACCGTGCGCGAATTTGAAGGGCTTCAGCAGCATGAAGTCGAGATAGTCTTCATAAACGATGGCAGCAAAGACGCTACAGAATCAATTATCAACGAGCTTGCTGTTGCCGACCCGCTTGTGGTTTCGCTGTCGTTCACACGTAACTTCGGCAAAGAACCTGCCCTGTTCGCAGGTCTGGACCATGCTACCGGGGAGGCAATTATCCCGATTGACGTTGATCTGCAAGACCCTATCGAAGTTATTCCTCACTTGATAGAGAAATGGCAGGCCGGTGCAGATATGGTTCTGGCTAAACGCTCTGACCGCTCCACTGACAGCAGGCTGAAGCGTAAATCTGCTGAGTGGTTCTATAAACTTCATAACAAAATCAGCAACCCTCAGATA	378_343	-	GtrA	PF04138.17	8.3e-11	40.6	17.3	3.6e-10	38.5	17.3	2.0	1	1	1	2	2	2	2	-	2	TGGTGCCGATAATAGGAGTCGAACCTACGACCTTCGCATTACGAATTATAAGAATCCGCTTCTAATTCAAAGTATTATCCCATCAACACTGCGCTCACACGTCCCACCACATCAAAACATGTAAAGCCTTGCAACCCAGTGCAAAGCTTTGTGTGTCTCAGTTTTGTCTCATCAACTACCGCAAGCATCGATCGATTGAGACTTGGATGATAGACTTCATACCTTTCAGAACTCATTGATTAAATAAATGTTAAATATATTTGCAAGGTACACCTCGATTGGTGTGCTGAACACACTTATACACTGGGTGGTTTTTGGTGTATGTATCTATGCCGCGCATACCAATCAGGCTCTGGCAAACTTCGCAGGTTTCGTTGTGGCTGTGAGTTTTAGCTTCTTCGCGAATGCAAAATTCACATTCAAAGCATCAACTACAACGATGCGCTACATGTTATATGTCGGGTTCATGGGAACACTGAGTGCTACTGTTGGATGGGCTGCTGATAGATGCGCACTTCCTCCGATGATAACTCTTGTCACCTTCTCCGCCATCAGCCTGGTGTGCGGTTTCGTCTATTCAAAGTTCATTGTCTTTAGGGATGCGAAATGAAAATTTCTTTAGTCGTTCCGGTCTTTAACGAAGAGGCCGCGATACCTATTTTTTATAAAACCGTGCGCGAATTTGAAGGGCTTCAGCAGCATGAAGTCGAGATAGTCTTCATAAACGATGGCAGCAAAGACGCTACAGAATCAATTATCAACGAGCTTGCTGTTGCCGACCCGCTTGTGGTTTCGCTGTCGTTCACACGTAACTTCGGCAAAGAACCTGCCCTGTTCGCAGGTCTGGACCATGCTACCGGGGAGGCAATTATCCCGATTGACGTTGATCTGCAAGACCCTATCGAAGTTATTCCTCACTTGATAGAGAAATGGCAGGCCGGTGCAGATATGGTTCTGGCTAAACGCTCTGACCGCTCCACTGACAGCAGGCTGAAGCGTAAATCTGCTGAGTGGTTCTATAAACTTCATAACAAAATCAGCAACCCTCAGATA
128081	TGGTGCCGATAATAGGAGTCGAACCTACGACCTTCGCATTACGAAACCAAAAAGCATCTATTTTTCCGCATATCTACACGTCTCTATAAATCTCATAAAAATATTAAAAATCATATAATTAAACAAAAAACCCATCTTATATTGTTCCATCGAATTTCGCTCTATACAATGCTAAACAAGTACGCCAGCAAGTACGCGAGATGAGGCCAAAAATGGCAATATTGATAACCCAGGACAGGCAAGTCGCAAACCTGACTCCCCCTGAAGGAAAAAGTCGGATAACCGTCAGCGTCAAATCAAAAGTAGGTTCCGGCCTGTCTGTCGAATCCCGTTCCGGGAGTCAAACGAAGAGCTGGATTTACCGCCCTTACCTCAACGGAAAACAGATTAAAATAACGTTAGGCTCCTACCCTGCAATGACATTGTCTCAGGCGCGTGAAGCACATGCAGACGCGCTGGCGCTGGTTAAACAAGGTATTGATCCGCGTTATGCGCGAAAAACGGAAAAACAGCAAAATGAACAAATGCCGATTTTTTCACAATTATGAAAAAACTGGCTGGCATTCCGTGAAACCAATAAACCCATTGGGGCGCGTACTCTGGCTGATTATGAGGGAACATATCGCCGCCATCTGGAGAAAGGTTTAGGTTCAGTACGCGTCTGCGACCTGTCCAGAGCCTACATTTATGAACATCTCATACGGATCAGAAAGACCAGCGCCGAAGGTGTCCGCAAGGGACTTATTCTTCTCAATATGACGCTTGACCATGCCGCTTTGCAGGGATTGATCGATCACAACCCTGCTCGCTTGCTTAAACCCGCAATGTTTGGTGCCTCAATGGGAAAACCGCGTGAGCGTTGGTTGCCACAAGACGAGTTGCAAATGTTATGGAAGGCACTGGATGAAGCGGGGTTCGGCGGCGGATCTGTCGCAACCGGAGGGCGAGGCATCGCGTCCAGCGTTATTCTTTCACAAGCGATTGCTAACGCATTACGCCTCATCATCCTGACGGGGGTGCGACGTTCCGAAGCGGTGAATATGCGTTGGGAGC	378_344	-	Arm-DNA-bind_3	PF13356.9	2.4e-16	58.3	0.1	6.7e-16	56.9	0.1	1.7	1	0	0	1	1	1	1	-	3	TGGTGCCGATAATAGGAGTCGAACCTACGACCTTCGCATTACGAAACCAAAAAGCATCTATTTTTCCGCATATCTACACGTCTCTATAAATCTCATAAAAATATTAAAAATCATATAATTAAACAAAAAACCCATCTTATATTGTTCCATCGAATTTCGCTCTATACAATGCTAAACAAGTACGCCAGCAAGTACGCGAGATGAGGCCAAAAATGGCAATATTGATAACCCAGGACAGGCAAGTCGCAAACCTGACTCCCCCTGAAGGAAAAAGTCGGATAACCGTCAGCGTCAAATCAAAAGTAGGTTCCGGCCTGTCTGTCGAATCCCGTTCCGGGAGTCAAACGAAGAGCTGGATTTACCGCCCTTACCTCAACGGAAAACAGATTAAAATAACGTTAGGCTCCTACCCTGCAATGACATTGTCTCAGGCGCGTGAAGCACATGCAGACGCGCTGGCGCTGGTTAAACAAGGTATTGATCCGCGTTATGCGCGAAAAACGGAAAAACAGCAAAATGAACAAATGCCGATTTTTTCACAATTATGAAAAAACTGGCTGGCATTCCGTGAAACCAATAAACCCATTGGGGCGCGTACTCTGGCTGATTATGAGGGAACATATCGCCGCCATCTGGAGAAAGGTTTAGGTTCAGTACGCGTCTGCGACCTGTCCAGAGCCTACATTTATGAACATCTCATACGGATCAGAAAGACCAGCGCCGAAGGTGTCCGCAAGGGACTTATTCTTCTCAATATGACGCTTGACCATGCCGCTTTGCAGGGATTGATCGATCACAACCCTGCTCGCTTGCTTAAACCCGCAATGTTTGGTGCCTCAATGGGAAAACCGCGTGAGCGTTGGTTGCCACAAGACGAGTTGCAAATGTTATGGAAGGCACTGGATGAAGCGGGGTTCGGCGGCGGATCTGTCGCAACCGGAGGGCGAGGCATCGCGTCCAGCGTTATTCTTTCACAAGCGATTGCTAACGCATTACGCCTCATCATCCTGACGGGGGTGCGACGTTCCGAAGCGGTGAATATGCGTTGGGAGC
128082	TGGTGCCGATAATAGGAGTCGAACCTACGACCTTCGCATTACGAAACCAAAAAGCATCTATTTTTCCGCATATCTACACGTCTCTATAAATCTCATAAAAATATTAAAAATCATATAATTAAACAAAAAACCCATCTTATATTGTTCCATCGAATTTCGCTCTATACAATGCTAAACAAGTACGCCAGCAAGTACGCGAGATGAGGCCAAAAATGGCAATATTGATAACCCAGGACAGGCAAGTCGCAAACCTGACTCCCCCTGAAGGAAAAAGTCGGATAACCGTCAGCGTCAAATCAAAAGTAGGTTCCGGCCTGTCTGTCGAATCCCGTTCCGGGAGTCAAACGAAGAGCTGGATTTACCGCCCTTACCTCAACGGAAAACAGATTAAAATAACGTTAGGCTCCTACCCTGCAATGACATTGTCTCAGGCGCGTGAAGCACATGCAGACGCGCTGGCGCTGGTTAAACAAGGTATTGATCCGCGTTATGCGCGAAAAACGGAAAAACAGCAAAATGAACAAATGCCGATTTTTTCACAATTATGAAAAAACTGGCTGGCATTCCGTGAAACCAATAAACCCATTGGGGCGCGTACTCTGGCTGATTATGAGGGAACATATCGCCGCCATCTGGAGAAAGGTTTAGGTTCAGTACGCGTCTGCGACCTGTCCAGAGCCTACATTTATGAACATCTCATACGGATCAGAAAGACCAGCGCCGAAGGTGTCCGCAAGGGACTTATTCTTCTCAATATGACGCTTGACCATGCCGCTTTGCAGGGATTGATCGATCACAACCCTGCTCGCTTGCTTAAACCCGCAATGTTTGGTGCCTCAATGGGAAAACCGCGTGAGCGTTGGTTGCCACAAGACGAGTTGCAAATGTTATGGAAGGCACTGGATGAAGCGGGGTTCGGCGGCGGATCTGTCGCAACCGGAGGGCGAGGCATCGCGTCCAGCGTTATTCTTTCACAAGCGATTGCTAACGCATTACGCCTCATCATCCTGACGGGGGTGCGACGTTCCGAAGCGGTGAATATGCGTTGGGAGC	378_344	-	Herpes_UL51	PF04540.16	0.036	12.2	0.0	0.067	11.4	0.0	1.4	1	0	0	1	1	1	0	-	-2	TGGTGCCGATAATAGGAGTCGAACCTACGACCTTCGCATTACGAAACCAAAAAGCATCTATTTTTCCGCATATCTACACGTCTCTATAAATCTCATAAAAATATTAAAAATCATATAATTAAACAAAAAACCCATCTTATATTGTTCCATCGAATTTCGCTCTATACAATGCTAAACAAGTACGCCAGCAAGTACGCGAGATGAGGCCAAAAATGGCAATATTGATAACCCAGGACAGGCAAGTCGCAAACCTGACTCCCCCTGAAGGAAAAAGTCGGATAACCGTCAGCGTCAAATCAAAAGTAGGTTCCGGCCTGTCTGTCGAATCCCGTTCCGGGAGTCAAACGAAGAGCTGGATTTACCGCCCTTACCTCAACGGAAAACAGATTAAAATAACGTTAGGCTCCTACCCTGCAATGACATTGTCTCAGGCGCGTGAAGCACATGCAGACGCGCTGGCGCTGGTTAAACAAGGTATTGATCCGCGTTATGCGCGAAAAACGGAAAAACAGCAAAATGAACAAATGCCGATTTTTTCACAATTATGAAAAAACTGGCTGGCATTCCGTGAAACCAATAAACCCATTGGGGCGCGTACTCTGGCTGATTATGAGGGAACATATCGCCGCCATCTGGAGAAAGGTTTAGGTTCAGTACGCGTCTGCGACCTGTCCAGAGCCTACATTTATGAACATCTCATACGGATCAGAAAGACCAGCGCCGAAGGTGTCCGCAAGGGACTTATTCTTCTCAATATGACGCTTGACCATGCCGCTTTGCAGGGATTGATCGATCACAACCCTGCTCGCTTGCTTAAACCCGCAATGTTTGGTGCCTCAATGGGAAAACCGCGTGAGCGTTGGTTGCCACAAGACGAGTTGCAAATGTTATGGAAGGCACTGGATGAAGCGGGGTTCGGCGGCGGATCTGTCGCAACCGGAGGGCGAGGCATCGCGTCCAGCGTTATTCTTTCACAAGCGATTGCTAACGCATTACGCCTCATCATCCTGACGGGGGTGCGACGTTCCGAAGCGGTGAATATGCGTTGGGAGC
128083	TGGTGCGTTAGTTCAGTTGGTTAGAATACATGCCTGTCACGCATGGGGTCACGGGTTCGAGTCCCGTACGCACCGCAATAAACATTGAAAATCAATAGTTTACAAAAATAACACCCAATTTTACACCCGTTAATGTAAAATTGGGTGTTTTTGTATTGTTTAGCATTTACACGTCTTAACTCCAATTTTAGTTGTTCAAATATTTGTTATTACTTACTTTAATAACTACACGTAGGGTAAAAATGCGGGACAAGAAAACATCCTCGTCCCGCTACTATAAAACGTATGTTTAATACTAAAAATCCTCACTATGTTCACATAAAGAGAACTGTAGTTTATATCCGACAAAAGTTCCATAAAAGTCAATAAAACAGTTAGCTTCCTTGCTATTAGAAATCCACTGTACTCCTATTCTATTATATTGGGAATTGTTTTCAGTTAGCTTATATTGGGGGTCACCATATAATCTGGTCAGACCTGCTTGAATAACATCCAGTTCACTTGCGTCAAATACTGTAGCATGTTCATTCGTAGCTTTAACCATTTTTATCACTTCTATAGCATGTACCTTTCCATTCAAACCGATAACTCTTACATAATTCATAGTTACATTAAAAATGCTATAATAATAAGCATCTGTCACTTTGTAAATAGAGTAACCATTTGAACTTTTCTCAAAACTCAATTTATTAGATATTTCAGATATTGGCATTCCGATAGTTATCCCTTTAAAGGAAGGTTTAGCTTCCAATTGTTGAATATTTTGAGAGTGCATAGTAAATATGCTCATTAAAAACGAAAGAAGTAAAAGTATATTTTTCATAACATTCTATTTATTTGGAGATAAACTCCCACCGTCTATATAACTCATTCCATTTATAGTAACCTACCATATTCCCATAAGTATCGTAAATCTCATATCGTTGGTATAAGTCATTCCACTTTTTCTTATATTTTACATTGCCATATGAGTCATATTCTTCATTTTGGTTATAAAGATTGTTTCTTTTCTCATAACCCTGCTGGTTTCCGTATTGATCTTTGATATCTTTT	378_345																				TGGTGCGTTAGTTCAGTTGGTTAGAATACATGCCTGTCACGCATGGGGTCACGGGTTCGAGTCCCGTACGCACCGCAATAAACATTGAAAATCAATAGTTTACAAAAATAACACCCAATTTTACACCCGTTAATGTAAAATTGGGTGTTTTTGTATTGTTTAGCATTTACACGTCTTAACTCCAATTTTAGTTGTTCAAATATTTGTTATTACTTACTTTAATAACTACACGTAGGGTAAAAATGCGGGACAAGAAAACATCCTCGTCCCGCTACTATAAAACGTATGTTTAATACTAAAAATCCTCACTATGTTCACATAAAGAGAACTGTAGTTTATATCCGACAAAAGTTCCATAAAAGTCAATAAAACAGTTAGCTTCCTTGCTATTAGAAATCCACTGTACTCCTATTCTATTATATTGGGAATTGTTTTCAGTTAGCTTATATTGGGGGTCACCATATAATCTGGTCAGACCTGCTTGAATAACATCCAGTTCACTTGCGTCAAATACTGTAGCATGTTCATTCGTAGCTTTAACCATTTTTATCACTTCTATAGCATGTACCTTTCCATTCAAACCGATAACTCTTACATAATTCATAGTTACATTAAAAATGCTATAATAATAAGCATCTGTCACTTTGTAAATAGAGTAACCATTTGAACTTTTCTCAAAACTCAATTTATTAGATATTTCAGATATTGGCATTCCGATAGTTATCCCTTTAAAGGAAGGTTTAGCTTCCAATTGTTGAATATTTTGAGAGTGCATAGTAAATATGCTCATTAAAAACGAAAGAAGTAAAAGTATATTTTTCATAACATTCTATTTATTTGGAGATAAACTCCCACCGTCTATATAACTCATTCCATTTATAGTAACCTACCATATTCCCATAAGTATCGTAAATCTCATATCGTTGGTATAAGTCATTCCACTTTTTCTTATATTTTACATTGCCATATGAGTCATATTCTTCATTTTGGTTATAAAGATTGTTTCTTTTCTCATAACCCTGCTGGTTTCCGTATTGATCTTTGATATCTTTT
128084	TGGTGCGTTAGTTCAGTTGGTTAGAATACATGCCTGTCACGCATGGGGTCACGGGTTCGAGTCCCGTACGCACCGCAATAAATATTGAAAATCAATATTTTACAAATAGAACACCCACTTTTACACCCTAATAATGTAAAAGTGGGTGTTCTATTTATAAAATATAATATGGATACAAAAAAATTGTAGGAGAAACACTAGTTTTCTCCTACTCTCATATTTTATCCAATCAAATCTTGTAACCAAAGGTGAAAACTGTCTACTTCTACATAGTCTTCTCCAACCATATCTATATAATTTATGGCATAAGATAAATCAACTTCGTAACCATAAAATTCACTTAAATCACATATTAATTCTTCAGGTGTCATTGTTGTTTAACGAATTTGAACTGCTAAATATATAAATTCAGTAATTAACTCTAAATCTGATAGAATAAATACAAGTCATAATTTACTTTTTATTGTATCTATTACAATAGAAGAAACCTTTAAACCTAATTCATCGAAGAAACCCTTAATACTACTTTTGGTATACTTTTTTACACCTAGTTCATCCATTGATTGTTTATATTGAATAGCCCATTTATCAATGCTTTCAATTTCCAATTTTTTAAAGCGATTAATAATTTCATTTTTAACATAATCATCAGCTATATTTATTTTGTCTTGAACCTTTTGAGGTAATTGATATCTATAATAGGCAATCCCAATATGTCCAAAAAAGCTATCACGTGCTTTAGGATATATTTTTCTGTCAAATCCTTTTTGTAGCAAAGGAAAATGTTCCCATATATAATTGAACATTACACTATTCATTTCTTCTTGTGTGTATTTCTTTAAGATAGGAATGGATTTATGGAATTCAATTTCTCTATCTCGCCACATTTTATTTCTCTCTTTTTCATTCTCCTTTATTGCTTCTTTTTCTTCTTCTGTTAAGTCTTCATCAAAATACCCATAATTTTCTTCTTCTACTTCATCATCTTCGTCTTCATCAAGTCCATCCATTTTAATTCTGATAACACTATCTTTCATCCTGTTTTTTAGACAT	378_346	-	aRib	PF18938.3	0.035	12.4	1.1	0.11	10.9	1.1	1.8	1	0	0	1	1	1	0	-	-2	TGGTGCGTTAGTTCAGTTGGTTAGAATACATGCCTGTCACGCATGGGGTCACGGGTTCGAGTCCCGTACGCACCGCAATAAATATTGAAAATCAATATTTTACAAATAGAACACCCACTTTTACACCCTAATAATGTAAAAGTGGGTGTTCTATTTATAAAATATAATATGGATACAAAAAAATTGTAGGAGAAACACTAGTTTTCTCCTACTCTCATATTTTATCCAATCAAATCTTGTAACCAAAGGTGAAAACTGTCTACTTCTACATAGTCTTCTCCAACCATATCTATATAATTTATGGCATAAGATAAATCAACTTCGTAACCATAAAATTCACTTAAATCACATATTAATTCTTCAGGTGTCATTGTTGTTTAACGAATTTGAACTGCTAAATATATAAATTCAGTAATTAACTCTAAATCTGATAGAATAAATACAAGTCATAATTTACTTTTTATTGTATCTATTACAATAGAAGAAACCTTTAAACCTAATTCATCGAAGAAACCCTTAATACTACTTTTGGTATACTTTTTTACACCTAGTTCATCCATTGATTGTTTATATTGAATAGCCCATTTATCAATGCTTTCAATTTCCAATTTTTTAAAGCGATTAATAATTTCATTTTTAACATAATCATCAGCTATATTTATTTTGTCTTGAACCTTTTGAGGTAATTGATATCTATAATAGGCAATCCCAATATGTCCAAAAAAGCTATCACGTGCTTTAGGATATATTTTTCTGTCAAATCCTTTTTGTAGCAAAGGAAAATGTTCCCATATATAATTGAACATTACACTATTCATTTCTTCTTGTGTGTATTTCTTTAAGATAGGAATGGATTTATGGAATTCAATTTCTCTATCTCGCCACATTTTATTTCTCTCTTTTTCATTCTCCTTTATTGCTTCTTTTTCTTCTTCTGTTAAGTCTTCATCAAAATACCCATAATTTTCTTCTTCTACTTCATCATCTTCGTCTTCATCAAGTCCATCCATTTTAATTCTGATAACACTATCTTTCATCCTGTTTTTTAGACAT
128085	TGGTGCGTTAGTTCAGTTGGTTAGAATACATGCCTGTCACGCATGGGGTCACGGGTTCGAGTCCCGTACGCACCGCAAACACACTAAGACAACAAAGTGTCAAAAGTAAGTAAAACAGCTCTAAATCATGAATTTAGGGCTGTTTTTTGTTGTTTCTACGACAACCCGATACTCCCCTAAAAGTCATCTTGGAGACAAAAAGCGTTTCTAAATCGTTACCTAAAATCAGGACGCCAAAAAAAGTAACGATTTCACAGATATGTCGTTGATTTGTCGCAGTTTAGACCATCAAAAACACATCTGAAAAAAGTAACGATTTGAATATAAACCGATAATAATGACTATTGGCAAATATTCACTAAGCCATTTTTTCAATTTTTCTTTCGGAAGTCTCTGACAATACCGTTAAGTGTCTTGGCATAAATAATTCATTTGCAATGCGTTGAATTAATTTTGTAACCTAAAAAAATAGAATTATGCGAAGTACATTTAGAGTTTTATTTTATTTGAAGAAGGGTGCTCCGTTGAAGAACGGGAAACTGCCCATTATGGTGCGTATCACCATTGACGGTGAAAAAGTAGAGTTCAGTACCAAACTTGAAACAGAAGAAAAGAAGTGGGATACCAAATCCTCACGAATAGCCGGACGTACTCCGGCAGCCAATGAAACCAACCTGAAACTGGAAAAGATGCGGGTAGAGTTGAACAACCACTACGAAAAAATCCGATCGGTAGGTTGTTTTCCCACCCCGTTGATGTTAAAGAATGCCTATTTGGGTATAAAAGCAAAGAGCCATACGATACTCACCATCTTTAAAAAGATAGTTGATGAAAAGCAAAAGCAGCTCGGTGTATCCATATCCAAATCCACCTACGGCAAATATGAATTGGTCTATCGTCGTTTGCAGGAGTACATCAAACAGGAGTATAAGAACGAAGACCTGCCACTATACAGCATTGACGATGATTTTGTGAACGGCTTTGATATTTTTCTGCGCGTAGACAAGAAAGTCGGTCATAATGCCACCGCCAAGATGTTACAGAAGCTGAAAA	378_347	-	Arm-DNA-bind_5	PF17293.5	1e-14	53.2	0.5	1e-14	53.2	0.5	2.5	1	1	1	2	2	2	1	-	3	TGGTGCGTTAGTTCAGTTGGTTAGAATACATGCCTGTCACGCATGGGGTCACGGGTTCGAGTCCCGTACGCACCGCAAACACACTAAGACAACAAAGTGTCAAAAGTAAGTAAAACAGCTCTAAATCATGAATTTAGGGCTGTTTTTTGTTGTTTCTACGACAACCCGATACTCCCCTAAAAGTCATCTTGGAGACAAAAAGCGTTTCTAAATCGTTACCTAAAATCAGGACGCCAAAAAAAGTAACGATTTCACAGATATGTCGTTGATTTGTCGCAGTTTAGACCATCAAAAACACATCTGAAAAAAGTAACGATTTGAATATAAACCGATAATAATGACTATTGGCAAATATTCACTAAGCCATTTTTTCAATTTTTCTTTCGGAAGTCTCTGACAATACCGTTAAGTGTCTTGGCATAAATAATTCATTTGCAATGCGTTGAATTAATTTTGTAACCTAAAAAAATAGAATTATGCGAAGTACATTTAGAGTTTTATTTTATTTGAAGAAGGGTGCTCCGTTGAAGAACGGGAAACTGCCCATTATGGTGCGTATCACCATTGACGGTGAAAAAGTAGAGTTCAGTACCAAACTTGAAACAGAAGAAAAGAAGTGGGATACCAAATCCTCACGAATAGCCGGACGTACTCCGGCAGCCAATGAAACCAACCTGAAACTGGAAAAGATGCGGGTAGAGTTGAACAACCACTACGAAAAAATCCGATCGGTAGGTTGTTTTCCCACCCCGTTGATGTTAAAGAATGCCTATTTGGGTATAAAAGCAAAGAGCCATACGATACTCACCATCTTTAAAAAGATAGTTGATGAAAAGCAAAAGCAGCTCGGTGTATCCATATCCAAATCCACCTACGGCAAATATGAATTGGTCTATCGTCGTTTGCAGGAGTACATCAAACAGGAGTATAAGAACGAAGACCTGCCACTATACAGCATTGACGATGATTTTGTGAACGGCTTTGATATTTTTCTGCGCGTAGACAAGAAAGTCGGTCATAATGCCACCGCCAAGATGTTACAGAAGCTGAAAA
128086	TGGTGCGTTAGTTCAGTTGGTTAGAATACATGCCTGTCACGCATGGGGTCACGGGTTCGAGTCCCGTACGCACCGCAAACACACTAAGACAACAAAGTGTCAAAAGTAAGTAAAACAGCTCTAAATCATGAATTTAGGGCTGTTTTTTGTTGTTTCTACGACAACCCGATACTCCCCTAAAAGTCATCTTGGAGACAAAAAGCGTTTCTAAATCGTTACCTAAAATCAGGACGCCAAAAAAAGTAACGATTTCACAGATATGTCGTTGATTTGTCGCAGTTTAGACCATCAAAAACACATCTGAAAAAAGTAACGATTTGAATATAAACCGATAATAATGACTATTGGCAAATATTCACTAAGCCATTTTTTCAATTTTTCTTTCGGAAGTCTCTGACAATACCGTTAAGTGTCTTGGCATAAATAATTCATTTGCAATGCGTTGAATTAATTTTGTAACCTAAAAAAATAGAATTATGCGAAGTACATTTAGAGTTTTATTTTATTTGAAGAAGGGTGCTCCGTTGAAGAACGGGAAACTGCCCATTATGGTGCGTATCACCATTGACGGTGAAAAAGTAGAGTTCAGTACCAAACTTGAAACAGAAGAAAAGAAGTGGGATACCAAATCCTCACGAATAGCCGGACGTACTCCGGCAGCCAATGAAACCAACCTGAAACTGGAAAAGATGCGGGTAGAGTTGAACAACCACTACGAAAAAATCCGATCGGTAGGTTGTTTTCCCACCCCGTTGATGTTAAAGAATGCCTATTTGGGTATAAAAGCAAAGAGCCATACGATACTCACCATCTTTAAAAAGATAGTTGATGAAAAGCAAAAGCAGCTCGGTGTATCCATATCCAAATCCACCTACGGCAAATATGAATTGGTCTATCGTCGTTTGCAGGAGTACATCAAACAGGAGTATAAGAACGAAGACCTGCCACTATACAGCATTGACGATGATTTTGTGAACGGCTTTGATATTTTTCTGCGCGTAGACAAGAAAGTCGGTCATAATGCCACCGCCAAGATGTTACAGAAGCTGAAAA	378_347	-	Phage_int_SAM_5	PF13102.9	1.2e-11	43.3	0.8	3.2e-11	41.9	0.8	1.8	1	0	0	1	1	1	1	-	3	TGGTGCGTTAGTTCAGTTGGTTAGAATACATGCCTGTCACGCATGGGGTCACGGGTTCGAGTCCCGTACGCACCGCAAACACACTAAGACAACAAAGTGTCAAAAGTAAGTAAAACAGCTCTAAATCATGAATTTAGGGCTGTTTTTTGTTGTTTCTACGACAACCCGATACTCCCCTAAAAGTCATCTTGGAGACAAAAAGCGTTTCTAAATCGTTACCTAAAATCAGGACGCCAAAAAAAGTAACGATTTCACAGATATGTCGTTGATTTGTCGCAGTTTAGACCATCAAAAACACATCTGAAAAAAGTAACGATTTGAATATAAACCGATAATAATGACTATTGGCAAATATTCACTAAGCCATTTTTTCAATTTTTCTTTCGGAAGTCTCTGACAATACCGTTAAGTGTCTTGGCATAAATAATTCATTTGCAATGCGTTGAATTAATTTTGTAACCTAAAAAAATAGAATTATGCGAAGTACATTTAGAGTTTTATTTTATTTGAAGAAGGGTGCTCCGTTGAAGAACGGGAAACTGCCCATTATGGTGCGTATCACCATTGACGGTGAAAAAGTAGAGTTCAGTACCAAACTTGAAACAGAAGAAAAGAAGTGGGATACCAAATCCTCACGAATAGCCGGACGTACTCCGGCAGCCAATGAAACCAACCTGAAACTGGAAAAGATGCGGGTAGAGTTGAACAACCACTACGAAAAAATCCGATCGGTAGGTTGTTTTCCCACCCCGTTGATGTTAAAGAATGCCTATTTGGGTATAAAAGCAAAGAGCCATACGATACTCACCATCTTTAAAAAGATAGTTGATGAAAAGCAAAAGCAGCTCGGTGTATCCATATCCAAATCCACCTACGGCAAATATGAATTGGTCTATCGTCGTTTGCAGGAGTACATCAAACAGGAGTATAAGAACGAAGACCTGCCACTATACAGCATTGACGATGATTTTGTGAACGGCTTTGATATTTTTCTGCGCGTAGACAAGAAAGTCGGTCATAATGCCACCGCCAAGATGTTACAGAAGCTGAAAA
128087	TGGTGGAGATAAGCGGGATCGAACCGCTGACCTCTTGAATGCCATTCAAGCGCTCTCCCAGCTGAGCTATACCCCCAAAAGACAAATATTATATTACAGGAAAAAGCTACTTTTGTCAAGCAAAAAGTCTTCATAAATCAACTTATCACTTCTACTAAAGTCTATCAAAACACATATTGCACCAGCAGCATATAACAAATGGTGCCGCCAGCAATGGTTAGAAGCAGATTCTTGAGTACTAACTGCAGCAATACAGTGATTGCCACAGCAATGGCTTCTGGCAAACCATGAGTGGGTCCCCAAATAGAAGTATCCTTAAGCGAATATACCATCAATAGTCCCATTACTGCACTAGGCAAAACCTTGCCTAAAAATACCACCAAGGGCGGTGTTTGTTTATGAGCGGGAAAGAGTAAAAAGGGCAGAAAACGCGTAGTCATCGTGCCTAACACTACAACTGCTATGGTTATCAGCTGTTCCGTAAAGCTCATAGCTTGATCCCTCCCTTATAGTAGGCAGTGATGAAAAGTATTAGCATGAGCAGCATGGCCGGTGGGACAAAGCTTTGTGGACCTAATATTACAAGGCAGACCAAGGGTAGAATAATACCGATGATGGCAGGATTATGATTGGTGTTGTTTTGCCATTGACTGACGAAAATGGCCACGAAAAGAGCTACCAGAGCAAAATCAAGTCCTTGTGTATTAATTTTTATGCTGCTGCCCATAATACCACCTATGGTAGAGCCTGCAACCCAGTAGATTTGGTTTAAAAGTGTTACGAAGGTCATAAACCAGCCCGTGTCGACACCATCAGGAGGAGAGGTGCTGACGTTAATAGCGAAGGATTCATCGCACATACCAAAAATAAGATAGATTTTTTTCCAGCCTGTATCCTTGAATTTTTCTAACATAGAAAGACCATAGAAAAGGTGACGGGAATTAACCATTAAGGTCATTAGATAGGAATACCAAGGATTAAAAGCACTTAGCAGCATCCCTACGAGTACGAATTCCATGGAACCAGCAAAGACTAGCATGCTAGTAAAAAAGG	378_348	-	AzlC	PF03591.17	2.6e-31	107.3	4.0	4.9e-31	106.4	4.0	1.5	1	0	0	1	1	1	1	-	-3	TGGTGGAGATAAGCGGGATCGAACCGCTGACCTCTTGAATGCCATTCAAGCGCTCTCCCAGCTGAGCTATACCCCCAAAAGACAAATATTATATTACAGGAAAAAGCTACTTTTGTCAAGCAAAAAGTCTTCATAAATCAACTTATCACTTCTACTAAAGTCTATCAAAACACATATTGCACCAGCAGCATATAACAAATGGTGCCGCCAGCAATGGTTAGAAGCAGATTCTTGAGTACTAACTGCAGCAATACAGTGATTGCCACAGCAATGGCTTCTGGCAAACCATGAGTGGGTCCCCAAATAGAAGTATCCTTAAGCGAATATACCATCAATAGTCCCATTACTGCACTAGGCAAAACCTTGCCTAAAAATACCACCAAGGGCGGTGTTTGTTTATGAGCGGGAAAGAGTAAAAAGGGCAGAAAACGCGTAGTCATCGTGCCTAACACTACAACTGCTATGGTTATCAGCTGTTCCGTAAAGCTCATAGCTTGATCCCTCCCTTATAGTAGGCAGTGATGAAAAGTATTAGCATGAGCAGCATGGCCGGTGGGACAAAGCTTTGTGGACCTAATATTACAAGGCAGACCAAGGGTAGAATAATACCGATGATGGCAGGATTATGATTGGTGTTGTTTTGCCATTGACTGACGAAAATGGCCACGAAAAGAGCTACCAGAGCAAAATCAAGTCCTTGTGTATTAATTTTTATGCTGCTGCCCATAATACCACCTATGGTAGAGCCTGCAACCCAGTAGATTTGGTTTAAAAGTGTTACGAAGGTCATAAACCAGCCCGTGTCGACACCATCAGGAGGAGAGGTGCTGACGTTAATAGCGAAGGATTCATCGCACATACCAAAAATAAGATAGATTTTTTTCCAGCCTGTATCCTTGAATTTTTCTAACATAGAAAGACCATAGAAAAGGTGACGGGAATTAACCATTAAGGTCATTAGATAGGAATACCAAGGATTAAAAGCACTTAGCAGCATCCCTACGAGTACGAATTCCATGGAACCAGCAAAGACTAGCATGCTAGTAAAAAAGG
128088	TGGTGGAGATAAGCGGGATCGAACCGCTGACCTCTTGAATGCCATTCAAGCGCTCTCCCAGCTGAGCTATACCCCCAAAAGACAAATATTATATTACAGGAAAAAGCTACTTTTGTCAAGCAAAAAGTCTTCATAAATCAACTTATCACTTCTACTAAAGTCTATCAAAACACATATTGCACCAGCAGCATATAACAAATGGTGCCGCCAGCAATGGTTAGAAGCAGATTCTTGAGTACTAACTGCAGCAATACAGTGATTGCCACAGCAATGGCTTCTGGCAAACCATGAGTGGGTCCCCAAATAGAAGTATCCTTAAGCGAATATACCATCAATAGTCCCATTACTGCACTAGGCAAAACCTTGCCTAAAAATACCACCAAGGGCGGTGTTTGTTTATGAGCGGGAAAGAGTAAAAAGGGCAGAAAACGCGTAGTCATCGTGCCTAACACTACAACTGCTATGGTTATCAGCTGTTCCGTAAAGCTCATAGCTTGATCCCTCCCTTATAGTAGGCAGTGATGAAAAGTATTAGCATGAGCAGCATGGCCGGTGGGACAAAGCTTTGTGGACCTAATATTACAAGGCAGACCAAGGGTAGAATAATACCGATGATGGCAGGATTATGATTGGTGTTGTTTTGCCATTGACTGACGAAAATGGCCACGAAAAGAGCTACCAGAGCAAAATCAAGTCCTTGTGTATTAATTTTTATGCTGCTGCCCATAATACCACCTATGGTAGAGCCTGCAACCCAGTAGATTTGGTTTAAAAGTGTTACGAAGGTCATAAACCAGCCCGTGTCGACACCATCAGGAGGAGAGGTGCTGACGTTAATAGCGAAGGATTCATCGCACATACCAAAAATAAGATAGATTTTTTTCCAGCCTGTATCCTTGAATTTTTCTAACATAGAAAGACCATAGAAAAGGTGACGGGAATTAACCATTAAGGTCATTAGATAGGAATACCAAGGATTAAAAGCACTTAGCAGCATCCCTACGAGTACGAATTCCATGGAACCAGCAAAGACTAGCATGCTAGTAAAAAAGG	378_348	-	AzlD	PF05437.15	6.1e-20	69.7	9.4	8.8e-20	69.2	9.4	1.2	1	0	0	1	1	1	1	-	-2	TGGTGGAGATAAGCGGGATCGAACCGCTGACCTCTTGAATGCCATTCAAGCGCTCTCCCAGCTGAGCTATACCCCCAAAAGACAAATATTATATTACAGGAAAAAGCTACTTTTGTCAAGCAAAAAGTCTTCATAAATCAACTTATCACTTCTACTAAAGTCTATCAAAACACATATTGCACCAGCAGCATATAACAAATGGTGCCGCCAGCAATGGTTAGAAGCAGATTCTTGAGTACTAACTGCAGCAATACAGTGATTGCCACAGCAATGGCTTCTGGCAAACCATGAGTGGGTCCCCAAATAGAAGTATCCTTAAGCGAATATACCATCAATAGTCCCATTACTGCACTAGGCAAAACCTTGCCTAAAAATACCACCAAGGGCGGTGTTTGTTTATGAGCGGGAAAGAGTAAAAAGGGCAGAAAACGCGTAGTCATCGTGCCTAACACTACAACTGCTATGGTTATCAGCTGTTCCGTAAAGCTCATAGCTTGATCCCTCCCTTATAGTAGGCAGTGATGAAAAGTATTAGCATGAGCAGCATGGCCGGTGGGACAAAGCTTTGTGGACCTAATATTACAAGGCAGACCAAGGGTAGAATAATACCGATGATGGCAGGATTATGATTGGTGTTGTTTTGCCATTGACTGACGAAAATGGCCACGAAAAGAGCTACCAGAGCAAAATCAAGTCCTTGTGTATTAATTTTTATGCTGCTGCCCATAATACCACCTATGGTAGAGCCTGCAACCCAGTAGATTTGGTTTAAAAGTGTTACGAAGGTCATAAACCAGCCCGTGTCGACACCATCAGGAGGAGAGGTGCTGACGTTAATAGCGAAGGATTCATCGCACATACCAAAAATAAGATAGATTTTTTTCCAGCCTGTATCCTTGAATTTTTCTAACATAGAAAGACCATAGAAAAGGTGACGGGAATTAACCATTAAGGTCATTAGATAGGAATACCAAGGATTAAAAGCACTTAGCAGCATCCCTACGAGTACGAATTCCATGGAACCAGCAAAGACTAGCATGCTAGTAAAAAAGG
128089	TGGTGGAGATAAGCGGGATCGAACCGCTGACCTCTTGAATGCCATTCAAGCGCTCTCCCAGCTGAGCTATACCCCCAAAAGACAAATATTATATTACAGGAAAAAGCTACTTTTGTCAAGCAAAAAGTCTTCATAAATCAACTTATCACTTCTACTAAAGTCTATCAAAACACATATTGCACCAGCAGCATATAACAAATGGTGCCGCCAGCAATGGTTAGAAGCAGATTCTTGAGTACTAACTGCAGCAATACAGTGATTGCCACAGCAATGGCTTCTGGCAAACCATGAGTGGGTCCCCAAATAGAAGTATCCTTAAGCGAATATACCATCAATAGTCCCATTACTGCACTAGGCAAAACCTTGCCTAAAAATACCACCAAGGGCGGTGTTTGTTTATGAGCGGGAAAGAGTAAAAAGGGCAGAAAACGCGTAGTCATCGTGCCTAACACTACAACTGCTATGGTTATCAGCTGTTCCGTAAAGCTCATAGCTTGATCCCTCCCTTATAGTAGGCAGTGATGAAAAGTATTAGCATGAGCAGCATGGCCGGTGGGACAAAGCTTTGTGGACCTAATATTACAAGGCAGACCAAGGGTAGAATAATACCGATGATGGCAGGATTATGATTGGTGTTGTTTTGCCATTGACTGACGAAAATGGCCACGAAAAGAGCTACCAGAGCAAAATCAAGTCCTTGTGTATTAATTTTTATGCTGCTGCCCATAATACCACCTATGGTAGAGCCTGCAACCCAGTAGATTTGGTTTAAAAGTGTTACGAAGGTCATAAACCAGCCCGTGTCGACACCATCAGGAGGAGAGGTGCTGACGTTAATAGCGAAGGATTCATCGCACATACCAAAAATAAGATAGATTTTTTTCCAGCCTGTATCCTTGAATTTTTCTAACATAGAAAGACCATAGAAAAGGTGACGGGAATTAACCATTAAGGTCATTAGATAGGAATACCAAGGATTAAAAGCACTTAGCAGCATCCCTACGAGTACGAATTCCATGGAACCAGCAAAGACTAGCATGCTAGTAAAAAAGG	378_348	-	LEF-9	PF05094.15	0.044	10.8	0.1	0.06	10.3	0.1	1.1	1	0	0	1	1	1	0	-	1	TGGTGGAGATAAGCGGGATCGAACCGCTGACCTCTTGAATGCCATTCAAGCGCTCTCCCAGCTGAGCTATACCCCCAAAAGACAAATATTATATTACAGGAAAAAGCTACTTTTGTCAAGCAAAAAGTCTTCATAAATCAACTTATCACTTCTACTAAAGTCTATCAAAACACATATTGCACCAGCAGCATATAACAAATGGTGCCGCCAGCAATGGTTAGAAGCAGATTCTTGAGTACTAACTGCAGCAATACAGTGATTGCCACAGCAATGGCTTCTGGCAAACCATGAGTGGGTCCCCAAATAGAAGTATCCTTAAGCGAATATACCATCAATAGTCCCATTACTGCACTAGGCAAAACCTTGCCTAAAAATACCACCAAGGGCGGTGTTTGTTTATGAGCGGGAAAGAGTAAAAAGGGCAGAAAACGCGTAGTCATCGTGCCTAACACTACAACTGCTATGGTTATCAGCTGTTCCGTAAAGCTCATAGCTTGATCCCTCCCTTATAGTAGGCAGTGATGAAAAGTATTAGCATGAGCAGCATGGCCGGTGGGACAAAGCTTTGTGGACCTAATATTACAAGGCAGACCAAGGGTAGAATAATACCGATGATGGCAGGATTATGATTGGTGTTGTTTTGCCATTGACTGACGAAAATGGCCACGAAAAGAGCTACCAGAGCAAAATCAAGTCCTTGTGTATTAATTTTTATGCTGCTGCCCATAATACCACCTATGGTAGAGCCTGCAACCCAGTAGATTTGGTTTAAAAGTGTTACGAAGGTCATAAACCAGCCCGTGTCGACACCATCAGGAGGAGAGGTGCTGACGTTAATAGCGAAGGATTCATCGCACATACCAAAAATAAGATAGATTTTTTTCCAGCCTGTATCCTTGAATTTTTCTAACATAGAAAGACCATAGAAAAGGTGACGGGAATTAACCATTAAGGTCATTAGATAGGAATACCAAGGATTAAAAGCACTTAGCAGCATCCCTACGAGTACGAATTCCATGGAACCAGCAAAGACTAGCATGCTAGTAAAAAAGG
128090	TGGTGGAGATGAGGAGAATCGAACTCCTGTCCGAAAGTATTGTTTCACAGCTTTCTCCGAGTGCAGTCTATATTTTAATTTTATAAAATCATCGCCTATAGACAGGCTACAATTTTACTATCTCGATAAAATTCCCTAAAAATCTCCGAGAATTGATTTTTAAGTATCCCACTGTTGGCCTCTATTCTATTCACGTGGGAAAAGAATAGAAAGAGGTTAGCATTAAGCTGCTAAAGCGTATTCTTTGTTAGCTTTTATATTTAAATAAAAGTTTCACCTTACTAACGGGTTGATGACCTCCCGACTCGCTTACCATGCACCAACTACCCCCGTCGAAACCATTACATCCCCGAGAGTTAATATATTATATCATAAATAATGACTAAAAGCAATAAAATAAGGCGGATATAGATGTAAAATGAAATTTTATATCAAAATTTTAGAATGATACATTTGAAATGAAAATTCTTTTGCTAATGAAAGATTTTTTCTAGATTGAAATTTGATGTACAAAAGAAATTATTAAAGCTAAAATGTTGATTTTGAAAGTCTTTTTAGCTTTAGATTTATTTTTAATAATTTTTATTATGTTAAATAAAGTTGCTATTTATAAAATTTTCTTAAAAATATTTTGAAATAATATTGCATTTTTAATATAGTAGTATTATAATAAGTTTGTAAGAAAAAACATAAGGAATAAATAATAAATTTAATTTAAATAGAGAGAGGAGTTATCAATATTGTTAGAACAGTTTAAAGGAAAATTAATAATTTCTTGTCAAGCTCTTCCTGATGAACCATTACATAGCCCGTTTATTATGGGACGAATGGCGTTAGCAGCAAAACAGGCTGGTGCAGTGGGTATACGAGCACAAGGTGTAGAAGATATAAAAGAAATTAAAAAAGTAACAGGTCTTCCTGTTATCGGTTTGATTAAACGAAACTATGATGATTCTGAAATTTATATCACAGCTACAAAAAAAGAAGTAGAAGAATTATTGGAAAGTGGTTGTGAAATAATCGCTTTAGATGCGACAGTGCGTAAACGTCCAA	378_349	-	NanE	PF04131.17	8.3e-30	101.8	0.4	1.1e-29	101.4	0.4	1.2	1	0	0	1	1	1	1	-	3	TGGTGGAGATGAGGAGAATCGAACTCCTGTCCGAAAGTATTGTTTCACAGCTTTCTCCGAGTGCAGTCTATATTTTAATTTTATAAAATCATCGCCTATAGACAGGCTACAATTTTACTATCTCGATAAAATTCCCTAAAAATCTCCGAGAATTGATTTTTAAGTATCCCACTGTTGGCCTCTATTCTATTCACGTGGGAAAAGAATAGAAAGAGGTTAGCATTAAGCTGCTAAAGCGTATTCTTTGTTAGCTTTTATATTTAAATAAAAGTTTCACCTTACTAACGGGTTGATGACCTCCCGACTCGCTTACCATGCACCAACTACCCCCGTCGAAACCATTACATCCCCGAGAGTTAATATATTATATCATAAATAATGACTAAAAGCAATAAAATAAGGCGGATATAGATGTAAAATGAAATTTTATATCAAAATTTTAGAATGATACATTTGAAATGAAAATTCTTTTGCTAATGAAAGATTTTTTCTAGATTGAAATTTGATGTACAAAAGAAATTATTAAAGCTAAAATGTTGATTTTGAAAGTCTTTTTAGCTTTAGATTTATTTTTAATAATTTTTATTATGTTAAATAAAGTTGCTATTTATAAAATTTTCTTAAAAATATTTTGAAATAATATTGCATTTTTAATATAGTAGTATTATAATAAGTTTGTAAGAAAAAACATAAGGAATAAATAATAAATTTAATTTAAATAGAGAGAGGAGTTATCAATATTGTTAGAACAGTTTAAAGGAAAATTAATAATTTCTTGTCAAGCTCTTCCTGATGAACCATTACATAGCCCGTTTATTATGGGACGAATGGCGTTAGCAGCAAAACAGGCTGGTGCAGTGGGTATACGAGCACAAGGTGTAGAAGATATAAAAGAAATTAAAAAAGTAACAGGTCTTCCTGTTATCGGTTTGATTAAACGAAACTATGATGATTCTGAAATTTATATCACAGCTACAAAAAAAGAAGTAGAAGAATTATTGGAAAGTGGTTGTGAAATAATCGCTTTAGATGCGACAGTGCGTAAACGTCCAA
128091	TGTAACTGTTCAGTACCTTCACAGTTACCGAAAACTTATATATGACAATCAGGAGGAATGCCGTGAAGGTTGCGTTTGAATCACAGCTCCTTTTAAAGGGAAATAAAACAGGAATCGGCTGGTGCGCGGATAACTTGATCCGCGGACTGGCGAAGGAACCGGATGTGGACTGCCAGATGAATTACTTTTCCAAAGGTGTAGAACCGGAAAAACTGGACAGCCTGAAAGAATATACAGACCTTGGCATCACACTCAATGCGTCTTCCAGCTGGAAAGCCACCTGGTACAAGCTGGTCTGGCCATTTTTGAAGATTCCTTATCACTGTTTTTTTGGAGATAGAGCAGATATCACCCAGTTTTTCAACTATGTCATTCCACCGGGGGTGAAAGGGAAAAAGGTTACCATTGTGCATGATATGGCGCATCTGGCCTGCCGGGATACGGTACGGAGAAAAACCAGATGGTGGCTGGATCTGACATTAAAGCAGTCCTGCCGTCGGGCAGACCTGATCCTCACGGTATCAGAATTCAGTAAATCTGAGATCATAAAATATCTGAACATGCCGGAAGAAAAGGTAAGGGTGATGTATCCGGGAGTAGATCTGGAATTGTTTCATCCAGGGTATCCGGATGAGCAGGTTCAGAGGGCGAAAAAGAAGTATGGAATTGATGGAGATTACATTCTGTATCTGGGAACCATAGAACCGCGAAAGAACATCCAGCGGCTAATTGAGGCTTATGATAAACTGGTAACGGAAGGGACTGTAAAAAATCTCCCACGCCTGGTTCTGGCTGGCGGACGCGGCTGGTTGTGTGATGATATTTACAAAGCAGCAGAGAAAGCATCCCTACGAGATAAAGTACAGTTTACCGGGTATGTGGACGAGGAAGACATTCCGCTATTACTTACCGGCGCGGAATTCCTGGCTTTTCCTTCGGTTTATGAAGGCTTTGGGACACCGCCGGTAGAAGCTTTGGCGTGCGGAACACCAGTGCTCACGGCCAATGTGGCATCTATGCCAGAAGTACTGAGGGAACACGCAGTATATGCAG	378_350	-	Glycos_transf_1	PF00534.23	7.7e-27	92.4	0.0	1.2e-26	91.8	0.0	1.3	1	0	0	1	1	1	1	-	3	TGTAACTGTTCAGTACCTTCACAGTTACCGAAAACTTATATATGACAATCAGGAGGAATGCCGTGAAGGTTGCGTTTGAATCACAGCTCCTTTTAAAGGGAAATAAAACAGGAATCGGCTGGTGCGCGGATAACTTGATCCGCGGACTGGCGAAGGAACCGGATGTGGACTGCCAGATGAATTACTTTTCCAAAGGTGTAGAACCGGAAAAACTGGACAGCCTGAAAGAATATACAGACCTTGGCATCACACTCAATGCGTCTTCCAGCTGGAAAGCCACCTGGTACAAGCTGGTCTGGCCATTTTTGAAGATTCCTTATCACTGTTTTTTTGGAGATAGAGCAGATATCACCCAGTTTTTCAACTATGTCATTCCACCGGGGGTGAAAGGGAAAAAGGTTACCATTGTGCATGATATGGCGCATCTGGCCTGCCGGGATACGGTACGGAGAAAAACCAGATGGTGGCTGGATCTGACATTAAAGCAGTCCTGCCGTCGGGCAGACCTGATCCTCACGGTATCAGAATTCAGTAAATCTGAGATCATAAAATATCTGAACATGCCGGAAGAAAAGGTAAGGGTGATGTATCCGGGAGTAGATCTGGAATTGTTTCATCCAGGGTATCCGGATGAGCAGGTTCAGAGGGCGAAAAAGAAGTATGGAATTGATGGAGATTACATTCTGTATCTGGGAACCATAGAACCGCGAAAGAACATCCAGCGGCTAATTGAGGCTTATGATAAACTGGTAACGGAAGGGACTGTAAAAAATCTCCCACGCCTGGTTCTGGCTGGCGGACGCGGCTGGTTGTGTGATGATATTTACAAAGCAGCAGAGAAAGCATCCCTACGAGATAAAGTACAGTTTACCGGGTATGTGGACGAGGAAGACATTCCGCTATTACTTACCGGCGCGGAATTCCTGGCTTTTCCTTCGGTTTATGAAGGCTTTGGGACACCGCCGGTAGAAGCTTTGGCGTGCGGAACACCAGTGCTCACGGCCAATGTGGCATCTATGCCAGAAGTACTGAGGGAACACGCAGTATATGCAG
128092	TGTAACTGTTCAGTACCTTCACAGTTACCGAAAACTTATATATGACAATCAGGAGGAATGCCGTGAAGGTTGCGTTTGAATCACAGCTCCTTTTAAAGGGAAATAAAACAGGAATCGGCTGGTGCGCGGATAACTTGATCCGCGGACTGGCGAAGGAACCGGATGTGGACTGCCAGATGAATTACTTTTCCAAAGGTGTAGAACCGGAAAAACTGGACAGCCTGAAAGAATATACAGACCTTGGCATCACACTCAATGCGTCTTCCAGCTGGAAAGCCACCTGGTACAAGCTGGTCTGGCCATTTTTGAAGATTCCTTATCACTGTTTTTTTGGAGATAGAGCAGATATCACCCAGTTTTTCAACTATGTCATTCCACCGGGGGTGAAAGGGAAAAAGGTTACCATTGTGCATGATATGGCGCATCTGGCCTGCCGGGATACGGTACGGAGAAAAACCAGATGGTGGCTGGATCTGACATTAAAGCAGTCCTGCCGTCGGGCAGACCTGATCCTCACGGTATCAGAATTCAGTAAATCTGAGATCATAAAATATCTGAACATGCCGGAAGAAAAGGTAAGGGTGATGTATCCGGGAGTAGATCTGGAATTGTTTCATCCAGGGTATCCGGATGAGCAGGTTCAGAGGGCGAAAAAGAAGTATGGAATTGATGGAGATTACATTCTGTATCTGGGAACCATAGAACCGCGAAAGAACATCCAGCGGCTAATTGAGGCTTATGATAAACTGGTAACGGAAGGGACTGTAAAAAATCTCCCACGCCTGGTTCTGGCTGGCGGACGCGGCTGGTTGTGTGATGATATTTACAAAGCAGCAGAGAAAGCATCCCTACGAGATAAAGTACAGTTTACCGGGTATGTGGACGAGGAAGACATTCCGCTATTACTTACCGGCGCGGAATTCCTGGCTTTTCCTTCGGTTTATGAAGGCTTTGGGACACCGCCGGTAGAAGCTTTGGCGTGCGGAACACCAGTGCTCACGGCCAATGTGGCATCTATGCCAGAAGTACTGAGGGAACACGCAGTATATGCAG	378_350	-	Glyco_transf_4	PF13439.9	5.3e-12	44.5	0.0	8.7e-12	43.8	0.0	1.5	1	1	0	1	1	1	1	-	3	TGTAACTGTTCAGTACCTTCACAGTTACCGAAAACTTATATATGACAATCAGGAGGAATGCCGTGAAGGTTGCGTTTGAATCACAGCTCCTTTTAAAGGGAAATAAAACAGGAATCGGCTGGTGCGCGGATAACTTGATCCGCGGACTGGCGAAGGAACCGGATGTGGACTGCCAGATGAATTACTTTTCCAAAGGTGTAGAACCGGAAAAACTGGACAGCCTGAAAGAATATACAGACCTTGGCATCACACTCAATGCGTCTTCCAGCTGGAAAGCCACCTGGTACAAGCTGGTCTGGCCATTTTTGAAGATTCCTTATCACTGTTTTTTTGGAGATAGAGCAGATATCACCCAGTTTTTCAACTATGTCATTCCACCGGGGGTGAAAGGGAAAAAGGTTACCATTGTGCATGATATGGCGCATCTGGCCTGCCGGGATACGGTACGGAGAAAAACCAGATGGTGGCTGGATCTGACATTAAAGCAGTCCTGCCGTCGGGCAGACCTGATCCTCACGGTATCAGAATTCAGTAAATCTGAGATCATAAAATATCTGAACATGCCGGAAGAAAAGGTAAGGGTGATGTATCCGGGAGTAGATCTGGAATTGTTTCATCCAGGGTATCCGGATGAGCAGGTTCAGAGGGCGAAAAAGAAGTATGGAATTGATGGAGATTACATTCTGTATCTGGGAACCATAGAACCGCGAAAGAACATCCAGCGGCTAATTGAGGCTTATGATAAACTGGTAACGGAAGGGACTGTAAAAAATCTCCCACGCCTGGTTCTGGCTGGCGGACGCGGCTGGTTGTGTGATGATATTTACAAAGCAGCAGAGAAAGCATCCCTACGAGATAAAGTACAGTTTACCGGGTATGTGGACGAGGAAGACATTCCGCTATTACTTACCGGCGCGGAATTCCTGGCTTTTCCTTCGGTTTATGAAGGCTTTGGGACACCGCCGGTAGAAGCTTTGGCGTGCGGAACACCAGTGCTCACGGCCAATGTGGCATCTATGCCAGAAGTACTGAGGGAACACGCAGTATATGCAG
128093	TGTAACTGTTCAGTACCTTCACAGTTACCGAAAACTTATATATGACAATCAGGAGGAATGCCGTGAAGGTTGCGTTTGAATCACAGCTCCTTTTAAAGGGAAATAAAACAGGAATCGGCTGGTGCGCGGATAACTTGATCCGCGGACTGGCGAAGGAACCGGATGTGGACTGCCAGATGAATTACTTTTCCAAAGGTGTAGAACCGGAAAAACTGGACAGCCTGAAAGAATATACAGACCTTGGCATCACACTCAATGCGTCTTCCAGCTGGAAAGCCACCTGGTACAAGCTGGTCTGGCCATTTTTGAAGATTCCTTATCACTGTTTTTTTGGAGATAGAGCAGATATCACCCAGTTTTTCAACTATGTCATTCCACCGGGGGTGAAAGGGAAAAAGGTTACCATTGTGCATGATATGGCGCATCTGGCCTGCCGGGATACGGTACGGAGAAAAACCAGATGGTGGCTGGATCTGACATTAAAGCAGTCCTGCCGTCGGGCAGACCTGATCCTCACGGTATCAGAATTCAGTAAATCTGAGATCATAAAATATCTGAACATGCCGGAAGAAAAGGTAAGGGTGATGTATCCGGGAGTAGATCTGGAATTGTTTCATCCAGGGTATCCGGATGAGCAGGTTCAGAGGGCGAAAAAGAAGTATGGAATTGATGGAGATTACATTCTGTATCTGGGAACCATAGAACCGCGAAAGAACATCCAGCGGCTAATTGAGGCTTATGATAAACTGGTAACGGAAGGGACTGTAAAAAATCTCCCACGCCTGGTTCTGGCTGGCGGACGCGGCTGGTTGTGTGATGATATTTACAAAGCAGCAGAGAAAGCATCCCTACGAGATAAAGTACAGTTTACCGGGTATGTGGACGAGGAAGACATTCCGCTATTACTTACCGGCGCGGAATTCCTGGCTTTTCCTTCGGTTTATGAAGGCTTTGGGACACCGCCGGTAGAAGCTTTGGCGTGCGGAACACCAGTGCTCACGGCCAATGTGGCATCTATGCCAGAAGTACTGAGGGAACACGCAGTATATGCAG	378_350	-	Glyco_trans_1_2	PF13524.9	0.0026	16.6	0.0	0.0075	15.1	0.0	1.7	1	0	0	1	1	1	1	-	3	TGTAACTGTTCAGTACCTTCACAGTTACCGAAAACTTATATATGACAATCAGGAGGAATGCCGTGAAGGTTGCGTTTGAATCACAGCTCCTTTTAAAGGGAAATAAAACAGGAATCGGCTGGTGCGCGGATAACTTGATCCGCGGACTGGCGAAGGAACCGGATGTGGACTGCCAGATGAATTACTTTTCCAAAGGTGTAGAACCGGAAAAACTGGACAGCCTGAAAGAATATACAGACCTTGGCATCACACTCAATGCGTCTTCCAGCTGGAAAGCCACCTGGTACAAGCTGGTCTGGCCATTTTTGAAGATTCCTTATCACTGTTTTTTTGGAGATAGAGCAGATATCACCCAGTTTTTCAACTATGTCATTCCACCGGGGGTGAAAGGGAAAAAGGTTACCATTGTGCATGATATGGCGCATCTGGCCTGCCGGGATACGGTACGGAGAAAAACCAGATGGTGGCTGGATCTGACATTAAAGCAGTCCTGCCGTCGGGCAGACCTGATCCTCACGGTATCAGAATTCAGTAAATCTGAGATCATAAAATATCTGAACATGCCGGAAGAAAAGGTAAGGGTGATGTATCCGGGAGTAGATCTGGAATTGTTTCATCCAGGGTATCCGGATGAGCAGGTTCAGAGGGCGAAAAAGAAGTATGGAATTGATGGAGATTACATTCTGTATCTGGGAACCATAGAACCGCGAAAGAACATCCAGCGGCTAATTGAGGCTTATGATAAACTGGTAACGGAAGGGACTGTAAAAAATCTCCCACGCCTGGTTCTGGCTGGCGGACGCGGCTGGTTGTGTGATGATATTTACAAAGCAGCAGAGAAAGCATCCCTACGAGATAAAGTACAGTTTACCGGGTATGTGGACGAGGAAGACATTCCGCTATTACTTACCGGCGCGGAATTCCTGGCTTTTCCTTCGGTTTATGAAGGCTTTGGGACACCGCCGGTAGAAGCTTTGGCGTGCGGAACACCAGTGCTCACGGCCAATGTGGCATCTATGCCAGAAGTACTGAGGGAACACGCAGTATATGCAG
128094	TGTAACTGTTCAGTACCTTCACAGTTACCGAAAACTTATATATGACAATCAGGAGGAATGCCGTGAAGGTTGCGTTTGAATCACAGCTCCTTTTAAAGGGAAATAAAACAGGAATCGGCTGGTGCGCGGATAACTTGATCCGCGGACTGGCGAAGGAACCGGATGTGGACTGCCAGATGAATTACTTTTCCAAAGGTGTAGAACCGGAAAAACTGGACAGCCTGAAAGAATATACAGACCTTGGCATCACACTCAATGCGTCTTCCAGCTGGAAAGCCACCTGGTACAAGCTGGTCTGGCCATTTTTGAAGATTCCTTATCACTGTTTTTTTGGAGATAGAGCAGATATCACCCAGTTTTTCAACTATGTCATTCCACCGGGGGTGAAAGGGAAAAAGGTTACCATTGTGCATGATATGGCGCATCTGGCCTGCCGGGATACGGTACGGAGAAAAACCAGATGGTGGCTGGATCTGACATTAAAGCAGTCCTGCCGTCGGGCAGACCTGATCCTCACGGTATCAGAATTCAGTAAATCTGAGATCATAAAATATCTGAACATGCCGGAAGAAAAGGTAAGGGTGATGTATCCGGGAGTAGATCTGGAATTGTTTCATCCAGGGTATCCGGATGAGCAGGTTCAGAGGGCGAAAAAGAAGTATGGAATTGATGGAGATTACATTCTGTATCTGGGAACCATAGAACCGCGAAAGAACATCCAGCGGCTAATTGAGGCTTATGATAAACTGGTAACGGAAGGGACTGTAAAAAATCTCCCACGCCTGGTTCTGGCTGGCGGACGCGGCTGGTTGTGTGATGATATTTACAAAGCAGCAGAGAAAGCATCCCTACGAGATAAAGTACAGTTTACCGGGTATGTGGACGAGGAAGACATTCCGCTATTACTTACCGGCGCGGAATTCCTGGCTTTTCCTTCGGTTTATGAAGGCTTTGGGACACCGCCGGTAGAAGCTTTGGCGTGCGGAACACCAGTGCTCACGGCCAATGTGGCATCTATGCCAGAAGTACTGAGGGAACACGCAGTATATGCAG	378_350	-	Glyco_trans_1_4	PF13692.9	5.1e-19	67.4	0.0	1.2e-18	66.2	0.0	1.6	2	0	0	2	2	2	1	-	3	TGTAACTGTTCAGTACCTTCACAGTTACCGAAAACTTATATATGACAATCAGGAGGAATGCCGTGAAGGTTGCGTTTGAATCACAGCTCCTTTTAAAGGGAAATAAAACAGGAATCGGCTGGTGCGCGGATAACTTGATCCGCGGACTGGCGAAGGAACCGGATGTGGACTGCCAGATGAATTACTTTTCCAAAGGTGTAGAACCGGAAAAACTGGACAGCCTGAAAGAATATACAGACCTTGGCATCACACTCAATGCGTCTTCCAGCTGGAAAGCCACCTGGTACAAGCTGGTCTGGCCATTTTTGAAGATTCCTTATCACTGTTTTTTTGGAGATAGAGCAGATATCACCCAGTTTTTCAACTATGTCATTCCACCGGGGGTGAAAGGGAAAAAGGTTACCATTGTGCATGATATGGCGCATCTGGCCTGCCGGGATACGGTACGGAGAAAAACCAGATGGTGGCTGGATCTGACATTAAAGCAGTCCTGCCGTCGGGCAGACCTGATCCTCACGGTATCAGAATTCAGTAAATCTGAGATCATAAAATATCTGAACATGCCGGAAGAAAAGGTAAGGGTGATGTATCCGGGAGTAGATCTGGAATTGTTTCATCCAGGGTATCCGGATGAGCAGGTTCAGAGGGCGAAAAAGAAGTATGGAATTGATGGAGATTACATTCTGTATCTGGGAACCATAGAACCGCGAAAGAACATCCAGCGGCTAATTGAGGCTTATGATAAACTGGTAACGGAAGGGACTGTAAAAAATCTCCCACGCCTGGTTCTGGCTGGCGGACGCGGCTGGTTGTGTGATGATATTTACAAAGCAGCAGAGAAAGCATCCCTACGAGATAAAGTACAGTTTACCGGGTATGTGGACGAGGAAGACATTCCGCTATTACTTACCGGCGCGGAATTCCTGGCTTTTCCTTCGGTTTATGAAGGCTTTGGGACACCGCCGGTAGAAGCTTTGGCGTGCGGAACACCAGTGCTCACGGCCAATGTGGCATCTATGCCAGAAGTACTGAGGGAACACGCAGTATATGCAG
128095	TGTAACTGTTCAGTACCTTCACAGTTACCGAAAACTTATATATGACAATCAGGAGGAATGCCGTGAAGGTTGCGTTTGAATCACAGCTCCTTTTAAAGGGAAATAAAACAGGAATCGGCTGGTGCGCGGATAACTTGATCCGCGGACTGGCGAAGGAACCGGATGTGGACTGCCAGATGAATTACTTTTCCAAAGGTGTAGAACCGGAAAAACTGGACAGCCTGAAAGAATATACAGACCTTGGCATCACACTCAATGCGTCTTCCAGCTGGAAAGCCACCTGGTACAAGCTGGTCTGGCCATTTTTGAAGATTCCTTATCACTGTTTTTTTGGAGATAGAGCAGATATCACCCAGTTTTTCAACTATGTCATTCCACCGGGGGTGAAAGGGAAAAAGGTTACCATTGTGCATGATATGGCGCATCTGGCCTGCCGGGATACGGTACGGAGAAAAACCAGATGGTGGCTGGATCTGACATTAAAGCAGTCCTGCCGTCGGGCAGACCTGATCCTCACGGTATCAGAATTCAGTAAATCTGAGATCATAAAATATCTGAACATGCCGGAAGAAAAGGTAAGGGTGATGTATCCGGGAGTAGATCTGGAATTGTTTCATCCAGGGTATCCGGATGAGCAGGTTCAGAGGGCGAAAAAGAAGTATGGAATTGATGGAGATTACATTCTGTATCTGGGAACCATAGAACCGCGAAAGAACATCCAGCGGCTAATTGAGGCTTATGATAAACTGGTAACGGAAGGGACTGTAAAAAATCTCCCACGCCTGGTTCTGGCTGGCGGACGCGGCTGGTTGTGTGATGATATTTACAAAGCAGCAGAGAAAGCATCCCTACGAGATAAAGTACAGTTTACCGGGTATGTGGACGAGGAAGACATTCCGCTATTACTTACCGGCGCGGAATTCCTGGCTTTTCCTTCGGTTTATGAAGGCTTTGGGACACCGCCGGTAGAAGCTTTGGCGTGCGGAACACCAGTGCTCACGGCCAATGTGGCATCTATGCCAGAAGTACTGAGGGAACACGCAGTATATGCAG	378_350	-	Glyco_trans_4_4	PF13579.9	1.5e-05	23.9	0.0	2.6e-05	23.1	0.0	1.4	1	0	0	1	1	1	1	-	3	TGTAACTGTTCAGTACCTTCACAGTTACCGAAAACTTATATATGACAATCAGGAGGAATGCCGTGAAGGTTGCGTTTGAATCACAGCTCCTTTTAAAGGGAAATAAAACAGGAATCGGCTGGTGCGCGGATAACTTGATCCGCGGACTGGCGAAGGAACCGGATGTGGACTGCCAGATGAATTACTTTTCCAAAGGTGTAGAACCGGAAAAACTGGACAGCCTGAAAGAATATACAGACCTTGGCATCACACTCAATGCGTCTTCCAGCTGGAAAGCCACCTGGTACAAGCTGGTCTGGCCATTTTTGAAGATTCCTTATCACTGTTTTTTTGGAGATAGAGCAGATATCACCCAGTTTTTCAACTATGTCATTCCACCGGGGGTGAAAGGGAAAAAGGTTACCATTGTGCATGATATGGCGCATCTGGCCTGCCGGGATACGGTACGGAGAAAAACCAGATGGTGGCTGGATCTGACATTAAAGCAGTCCTGCCGTCGGGCAGACCTGATCCTCACGGTATCAGAATTCAGTAAATCTGAGATCATAAAATATCTGAACATGCCGGAAGAAAAGGTAAGGGTGATGTATCCGGGAGTAGATCTGGAATTGTTTCATCCAGGGTATCCGGATGAGCAGGTTCAGAGGGCGAAAAAGAAGTATGGAATTGATGGAGATTACATTCTGTATCTGGGAACCATAGAACCGCGAAAGAACATCCAGCGGCTAATTGAGGCTTATGATAAACTGGTAACGGAAGGGACTGTAAAAAATCTCCCACGCCTGGTTCTGGCTGGCGGACGCGGCTGGTTGTGTGATGATATTTACAAAGCAGCAGAGAAAGCATCCCTACGAGATAAAGTACAGTTTACCGGGTATGTGGACGAGGAAGACATTCCGCTATTACTTACCGGCGCGGAATTCCTGGCTTTTCCTTCGGTTTATGAAGGCTTTGGGACACCGCCGGTAGAAGCTTTGGCGTGCGGAACACCAGTGCTCACGGCCAATGTGGCATCTATGCCAGAAGTACTGAGGGAACACGCAGTATATGCAG
128096	TGTAAGGCAGATGCTCTCCCAGCTGAGCTATGCTCCCATTTGTTGGCCGCCGTTTTCTGACGGCTGAAATAAGATAACATATTTTAAGCCCGATGTCAACACTAATTTGCAAAAAAATTAATTTTTTTATTTTTTCGGTCTCGGTACCGTTTTATTATATATTACATTATATGAATTGTAAAGATTTTTGTTATTTTCCTCTTTTGTGTTTACTTTTAAGATTTAGTGTGCTAAAATATAAAAACAACAGGGCAATTTCACTATTGATTTTTGCCTGTTTTTTTCACTTTGAAACCAACTGCGCAAAATTAAATATGCGGCTGTTTCGGCTCCTTGATTTTTGCCGCGGCAAGGGGCTCGCAAGACCAAAACAATATCGCGGTGCGAAAGGCATTGGAATTATTATGAACAGTAAATTAAAAAACGCCGATACGGACTTTCTTTTTGACTGCGTACTCTCCTTAAAGACCCGTGAGGAATGTTATGATTTTTTTGAGGATCTGTGCACCGTAACCGAGCTTAAGGCTATATCTCAGAGAATAGTCGTGGCCAAAATGCTGTCTGACGATCGCGTTTACAGCGACATCGTAAAGGAGACCGGCGCGTCCACAGCCACAATTAGCCGAGTTAACCGTTCTCTTCAATTCGGCTGCAACGGATACGAAAAAATCTTTGAGCGCGTCGAAGAAAAAGACAAATAAATATGAGTTACGGTTATTTTGCGGAATTCTATGACAGCTTCACAGATGACGTGAATTATGACAAAATCGAAAAATTTGTATGCTCCCTGTTATCCCGAGAAGGAATAAACGGGGGGCTTTTGCTTGACCTTGCGTGCGGCACAGGTTCTCTCGCGGTGCGCCTCTCCGAAAAGGGGTATTCCGTAATAGGCACCGATATGTCTCCCGAAATGCTGTCGGTTGCACAGCAAAAGGCGGCGGTTAAAAATGCCGACATACTCTTCTTGTGCCAGGATATGACACAGCTTAATCTTTACGGCACAATCATCTGCACCGTATGCACGCTTGACAGTCTGAATCACCTCAAAAGTCT	378_351	-	CARME	PF07942.15	0.0092	13.6	0.5	0.055	11.1	0.0	2.2	3	0	0	3	3	3	1	-	2	TGTAAGGCAGATGCTCTCCCAGCTGAGCTATGCTCCCATTTGTTGGCCGCCGTTTTCTGACGGCTGAAATAAGATAACATATTTTAAGCCCGATGTCAACACTAATTTGCAAAAAAATTAATTTTTTTATTTTTTCGGTCTCGGTACCGTTTTATTATATATTACATTATATGAATTGTAAAGATTTTTGTTATTTTCCTCTTTTGTGTTTACTTTTAAGATTTAGTGTGCTAAAATATAAAAACAACAGGGCAATTTCACTATTGATTTTTGCCTGTTTTTTTCACTTTGAAACCAACTGCGCAAAATTAAATATGCGGCTGTTTCGGCTCCTTGATTTTTGCCGCGGCAAGGGGCTCGCAAGACCAAAACAATATCGCGGTGCGAAAGGCATTGGAATTATTATGAACAGTAAATTAAAAAACGCCGATACGGACTTTCTTTTTGACTGCGTACTCTCCTTAAAGACCCGTGAGGAATGTTATGATTTTTTTGAGGATCTGTGCACCGTAACCGAGCTTAAGGCTATATCTCAGAGAATAGTCGTGGCCAAAATGCTGTCTGACGATCGCGTTTACAGCGACATCGTAAAGGAGACCGGCGCGTCCACAGCCACAATTAGCCGAGTTAACCGTTCTCTTCAATTCGGCTGCAACGGATACGAAAAAATCTTTGAGCGCGTCGAAGAAAAAGACAAATAAATATGAGTTACGGTTATTTTGCGGAATTCTATGACAGCTTCACAGATGACGTGAATTATGACAAAATCGAAAAATTTGTATGCTCCCTGTTATCCCGAGAAGGAATAAACGGGGGGCTTTTGCTTGACCTTGCGTGCGGCACAGGTTCTCTCGCGGTGCGCCTCTCCGAAAAGGGGTATTCCGTAATAGGCACCGATATGTCTCCCGAAATGCTGTCGGTTGCACAGCAAAAGGCGGCGGTTAAAAATGCCGACATACTCTTCTTGTGCCAGGATATGACACAGCTTAATCTTTACGGCACAATCATCTGCACCGTATGCACGCTTGACAGTCTGAATCACCTCAAAAGTCT
128097	TGTAAGGCAGATGCTCTCCCAGCTGAGCTATGCTCCCATTTGTTGGCCGCCGTTTTCTGACGGCTGAAATAAGATAACATATTTTAAGCCCGATGTCAACACTAATTTGCAAAAAAATTAATTTTTTTATTTTTTCGGTCTCGGTACCGTTTTATTATATATTACATTATATGAATTGTAAAGATTTTTGTTATTTTCCTCTTTTGTGTTTACTTTTAAGATTTAGTGTGCTAAAATATAAAAACAACAGGGCAATTTCACTATTGATTTTTGCCTGTTTTTTTCACTTTGAAACCAACTGCGCAAAATTAAATATGCGGCTGTTTCGGCTCCTTGATTTTTGCCGCGGCAAGGGGCTCGCAAGACCAAAACAATATCGCGGTGCGAAAGGCATTGGAATTATTATGAACAGTAAATTAAAAAACGCCGATACGGACTTTCTTTTTGACTGCGTACTCTCCTTAAAGACCCGTGAGGAATGTTATGATTTTTTTGAGGATCTGTGCACCGTAACCGAGCTTAAGGCTATATCTCAGAGAATAGTCGTGGCCAAAATGCTGTCTGACGATCGCGTTTACAGCGACATCGTAAAGGAGACCGGCGCGTCCACAGCCACAATTAGCCGAGTTAACCGTTCTCTTCAATTCGGCTGCAACGGATACGAAAAAATCTTTGAGCGCGTCGAAGAAAAAGACAAATAAATATGAGTTACGGTTATTTTGCGGAATTCTATGACAGCTTCACAGATGACGTGAATTATGACAAAATCGAAAAATTTGTATGCTCCCTGTTATCCCGAGAAGGAATAAACGGGGGGCTTTTGCTTGACCTTGCGTGCGGCACAGGTTCTCTCGCGGTGCGCCTCTCCGAAAAGGGGTATTCCGTAATAGGCACCGATATGTCTCCCGAAATGCTGTCGGTTGCACAGCAAAAGGCGGCGGTTAAAAATGCCGACATACTCTTCTTGTGCCAGGATATGACACAGCTTAATCTTTACGGCACAATCATCTGCACCGTATGCACGCTTGACAGTCTGAATCACCTCAAAAGTCT	378_351	-	CMAS	PF02353.23	0.0063	14.3	0.0	0.0097	13.7	0.0	1.3	1	0	0	1	1	1	1	-	2	TGTAAGGCAGATGCTCTCCCAGCTGAGCTATGCTCCCATTTGTTGGCCGCCGTTTTCTGACGGCTGAAATAAGATAACATATTTTAAGCCCGATGTCAACACTAATTTGCAAAAAAATTAATTTTTTTATTTTTTCGGTCTCGGTACCGTTTTATTATATATTACATTATATGAATTGTAAAGATTTTTGTTATTTTCCTCTTTTGTGTTTACTTTTAAGATTTAGTGTGCTAAAATATAAAAACAACAGGGCAATTTCACTATTGATTTTTGCCTGTTTTTTTCACTTTGAAACCAACTGCGCAAAATTAAATATGCGGCTGTTTCGGCTCCTTGATTTTTGCCGCGGCAAGGGGCTCGCAAGACCAAAACAATATCGCGGTGCGAAAGGCATTGGAATTATTATGAACAGTAAATTAAAAAACGCCGATACGGACTTTCTTTTTGACTGCGTACTCTCCTTAAAGACCCGTGAGGAATGTTATGATTTTTTTGAGGATCTGTGCACCGTAACCGAGCTTAAGGCTATATCTCAGAGAATAGTCGTGGCCAAAATGCTGTCTGACGATCGCGTTTACAGCGACATCGTAAAGGAGACCGGCGCGTCCACAGCCACAATTAGCCGAGTTAACCGTTCTCTTCAATTCGGCTGCAACGGATACGAAAAAATCTTTGAGCGCGTCGAAGAAAAAGACAAATAAATATGAGTTACGGTTATTTTGCGGAATTCTATGACAGCTTCACAGATGACGTGAATTATGACAAAATCGAAAAATTTGTATGCTCCCTGTTATCCCGAGAAGGAATAAACGGGGGGCTTTTGCTTGACCTTGCGTGCGGCACAGGTTCTCTCGCGGTGCGCCTCTCCGAAAAGGGGTATTCCGTAATAGGCACCGATATGTCTCCCGAAATGCTGTCGGTTGCACAGCAAAAGGCGGCGGTTAAAAATGCCGACATACTCTTCTTGTGCCAGGATATGACACAGCTTAATCTTTACGGCACAATCATCTGCACCGTATGCACGCTTGACAGTCTGAATCACCTCAAAAGTCT
128098	TGTAAGGCAGATGCTCTCCCAGCTGAGCTATGCTCCCATTTGTTGGCCGCCGTTTTCTGACGGCTGAAATAAGATAACATATTTTAAGCCCGATGTCAACACTAATTTGCAAAAAAATTAATTTTTTTATTTTTTCGGTCTCGGTACCGTTTTATTATATATTACATTATATGAATTGTAAAGATTTTTGTTATTTTCCTCTTTTGTGTTTACTTTTAAGATTTAGTGTGCTAAAATATAAAAACAACAGGGCAATTTCACTATTGATTTTTGCCTGTTTTTTTCACTTTGAAACCAACTGCGCAAAATTAAATATGCGGCTGTTTCGGCTCCTTGATTTTTGCCGCGGCAAGGGGCTCGCAAGACCAAAACAATATCGCGGTGCGAAAGGCATTGGAATTATTATGAACAGTAAATTAAAAAACGCCGATACGGACTTTCTTTTTGACTGCGTACTCTCCTTAAAGACCCGTGAGGAATGTTATGATTTTTTTGAGGATCTGTGCACCGTAACCGAGCTTAAGGCTATATCTCAGAGAATAGTCGTGGCCAAAATGCTGTCTGACGATCGCGTTTACAGCGACATCGTAAAGGAGACCGGCGCGTCCACAGCCACAATTAGCCGAGTTAACCGTTCTCTTCAATTCGGCTGCAACGGATACGAAAAAATCTTTGAGCGCGTCGAAGAAAAAGACAAATAAATATGAGTTACGGTTATTTTGCGGAATTCTATGACAGCTTCACAGATGACGTGAATTATGACAAAATCGAAAAATTTGTATGCTCCCTGTTATCCCGAGAAGGAATAAACGGGGGGCTTTTGCTTGACCTTGCGTGCGGCACAGGTTCTCTCGCGGTGCGCCTCTCCGAAAAGGGGTATTCCGTAATAGGCACCGATATGTCTCCCGAAATGCTGTCGGTTGCACAGCAAAAGGCGGCGGTTAAAAATGCCGACATACTCTTCTTGTGCCAGGATATGACACAGCTTAATCTTTACGGCACAATCATCTGCACCGTATGCACGCTTGACAGTCTGAATCACCTCAAAAGTCT	378_351	-	K1	PF02960.17	0.03	12.9	0.2	0.059	12.0	0.2	1.5	1	0	0	1	1	1	0	-	1	TGTAAGGCAGATGCTCTCCCAGCTGAGCTATGCTCCCATTTGTTGGCCGCCGTTTTCTGACGGCTGAAATAAGATAACATATTTTAAGCCCGATGTCAACACTAATTTGCAAAAAAATTAATTTTTTTATTTTTTCGGTCTCGGTACCGTTTTATTATATATTACATTATATGAATTGTAAAGATTTTTGTTATTTTCCTCTTTTGTGTTTACTTTTAAGATTTAGTGTGCTAAAATATAAAAACAACAGGGCAATTTCACTATTGATTTTTGCCTGTTTTTTTCACTTTGAAACCAACTGCGCAAAATTAAATATGCGGCTGTTTCGGCTCCTTGATTTTTGCCGCGGCAAGGGGCTCGCAAGACCAAAACAATATCGCGGTGCGAAAGGCATTGGAATTATTATGAACAGTAAATTAAAAAACGCCGATACGGACTTTCTTTTTGACTGCGTACTCTCCTTAAAGACCCGTGAGGAATGTTATGATTTTTTTGAGGATCTGTGCACCGTAACCGAGCTTAAGGCTATATCTCAGAGAATAGTCGTGGCCAAAATGCTGTCTGACGATCGCGTTTACAGCGACATCGTAAAGGAGACCGGCGCGTCCACAGCCACAATTAGCCGAGTTAACCGTTCTCTTCAATTCGGCTGCAACGGATACGAAAAAATCTTTGAGCGCGTCGAAGAAAAAGACAAATAAATATGAGTTACGGTTATTTTGCGGAATTCTATGACAGCTTCACAGATGACGTGAATTATGACAAAATCGAAAAATTTGTATGCTCCCTGTTATCCCGAGAAGGAATAAACGGGGGGCTTTTGCTTGACCTTGCGTGCGGCACAGGTTCTCTCGCGGTGCGCCTCTCCGAAAAGGGGTATTCCGTAATAGGCACCGATATGTCTCCCGAAATGCTGTCGGTTGCACAGCAAAAGGCGGCGGTTAAAAATGCCGACATACTCTTCTTGTGCCAGGATATGACACAGCTTAATCTTTACGGCACAATCATCTGCACCGTATGCACGCTTGACAGTCTGAATCACCTCAAAAGTCT
128099	TGTAAGGCAGATGCTCTCCCAGCTGAGCTATGCTCCCATTTGTTGGCCGCCGTTTTCTGACGGCTGAAATAAGATAACATATTTTAAGCCCGATGTCAACACTAATTTGCAAAAAAATTAATTTTTTTATTTTTTCGGTCTCGGTACCGTTTTATTATATATTACATTATATGAATTGTAAAGATTTTTGTTATTTTCCTCTTTTGTGTTTACTTTTAAGATTTAGTGTGCTAAAATATAAAAACAACAGGGCAATTTCACTATTGATTTTTGCCTGTTTTTTTCACTTTGAAACCAACTGCGCAAAATTAAATATGCGGCTGTTTCGGCTCCTTGATTTTTGCCGCGGCAAGGGGCTCGCAAGACCAAAACAATATCGCGGTGCGAAAGGCATTGGAATTATTATGAACAGTAAATTAAAAAACGCCGATACGGACTTTCTTTTTGACTGCGTACTCTCCTTAAAGACCCGTGAGGAATGTTATGATTTTTTTGAGGATCTGTGCACCGTAACCGAGCTTAAGGCTATATCTCAGAGAATAGTCGTGGCCAAAATGCTGTCTGACGATCGCGTTTACAGCGACATCGTAAAGGAGACCGGCGCGTCCACAGCCACAATTAGCCGAGTTAACCGTTCTCTTCAATTCGGCTGCAACGGATACGAAAAAATCTTTGAGCGCGTCGAAGAAAAAGACAAATAAATATGAGTTACGGTTATTTTGCGGAATTCTATGACAGCTTCACAGATGACGTGAATTATGACAAAATCGAAAAATTTGTATGCTCCCTGTTATCCCGAGAAGGAATAAACGGGGGGCTTTTGCTTGACCTTGCGTGCGGCACAGGTTCTCTCGCGGTGCGCCTCTCCGAAAAGGGGTATTCCGTAATAGGCACCGATATGTCTCCCGAAATGCTGTCGGTTGCACAGCAAAAGGCGGCGGTTAAAAATGCCGACATACTCTTCTTGTGCCAGGATATGACACAGCTTAATCTTTACGGCACAATCATCTGCACCGTATGCACGCTTGACAGTCTGAATCACCTCAAAAGTCT	378_351	-	Kdo_hydroxy	PF11004.11	0.02	12.6	0.2	0.028	12.1	0.2	1.1	1	0	0	1	1	1	0	-	2	TGTAAGGCAGATGCTCTCCCAGCTGAGCTATGCTCCCATTTGTTGGCCGCCGTTTTCTGACGGCTGAAATAAGATAACATATTTTAAGCCCGATGTCAACACTAATTTGCAAAAAAATTAATTTTTTTATTTTTTCGGTCTCGGTACCGTTTTATTATATATTACATTATATGAATTGTAAAGATTTTTGTTATTTTCCTCTTTTGTGTTTACTTTTAAGATTTAGTGTGCTAAAATATAAAAACAACAGGGCAATTTCACTATTGATTTTTGCCTGTTTTTTTCACTTTGAAACCAACTGCGCAAAATTAAATATGCGGCTGTTTCGGCTCCTTGATTTTTGCCGCGGCAAGGGGCTCGCAAGACCAAAACAATATCGCGGTGCGAAAGGCATTGGAATTATTATGAACAGTAAATTAAAAAACGCCGATACGGACTTTCTTTTTGACTGCGTACTCTCCTTAAAGACCCGTGAGGAATGTTATGATTTTTTTGAGGATCTGTGCACCGTAACCGAGCTTAAGGCTATATCTCAGAGAATAGTCGTGGCCAAAATGCTGTCTGACGATCGCGTTTACAGCGACATCGTAAAGGAGACCGGCGCGTCCACAGCCACAATTAGCCGAGTTAACCGTTCTCTTCAATTCGGCTGCAACGGATACGAAAAAATCTTTGAGCGCGTCGAAGAAAAAGACAAATAAATATGAGTTACGGTTATTTTGCGGAATTCTATGACAGCTTCACAGATGACGTGAATTATGACAAAATCGAAAAATTTGTATGCTCCCTGTTATCCCGAGAAGGAATAAACGGGGGGCTTTTGCTTGACCTTGCGTGCGGCACAGGTTCTCTCGCGGTGCGCCTCTCCGAAAAGGGGTATTCCGTAATAGGCACCGATATGTCTCCCGAAATGCTGTCGGTTGCACAGCAAAAGGCGGCGGTTAAAAATGCCGACATACTCTTCTTGTGCCAGGATATGACACAGCTTAATCTTTACGGCACAATCATCTGCACCGTATGCACGCTTGACAGTCTGAATCACCTCAAAAGTCT
128100	TGTAAGGCAGATGCTCTCCCAGCTGAGCTATGCTCCCATTTGTTGGCCGCCGTTTTCTGACGGCTGAAATAAGATAACATATTTTAAGCCCGATGTCAACACTAATTTGCAAAAAAATTAATTTTTTTATTTTTTCGGTCTCGGTACCGTTTTATTATATATTACATTATATGAATTGTAAAGATTTTTGTTATTTTCCTCTTTTGTGTTTACTTTTAAGATTTAGTGTGCTAAAATATAAAAACAACAGGGCAATTTCACTATTGATTTTTGCCTGTTTTTTTCACTTTGAAACCAACTGCGCAAAATTAAATATGCGGCTGTTTCGGCTCCTTGATTTTTGCCGCGGCAAGGGGCTCGCAAGACCAAAACAATATCGCGGTGCGAAAGGCATTGGAATTATTATGAACAGTAAATTAAAAAACGCCGATACGGACTTTCTTTTTGACTGCGTACTCTCCTTAAAGACCCGTGAGGAATGTTATGATTTTTTTGAGGATCTGTGCACCGTAACCGAGCTTAAGGCTATATCTCAGAGAATAGTCGTGGCCAAAATGCTGTCTGACGATCGCGTTTACAGCGACATCGTAAAGGAGACCGGCGCGTCCACAGCCACAATTAGCCGAGTTAACCGTTCTCTTCAATTCGGCTGCAACGGATACGAAAAAATCTTTGAGCGCGTCGAAGAAAAAGACAAATAAATATGAGTTACGGTTATTTTGCGGAATTCTATGACAGCTTCACAGATGACGTGAATTATGACAAAATCGAAAAATTTGTATGCTCCCTGTTATCCCGAGAAGGAATAAACGGGGGGCTTTTGCTTGACCTTGCGTGCGGCACAGGTTCTCTCGCGGTGCGCCTCTCCGAAAAGGGGTATTCCGTAATAGGCACCGATATGTCTCCCGAAATGCTGTCGGTTGCACAGCAAAAGGCGGCGGTTAAAAATGCCGACATACTCTTCTTGTGCCAGGATATGACACAGCTTAATCTTTACGGCACAATCATCTGCACCGTATGCACGCTTGACAGTCTGAATCACCTCAAAAGTCT	378_351	-	MethyltransfD12	PF02086.18	0.02	13.0	0.0	0.067	11.3	0.0	1.7	1	1	1	2	2	2	0	-	2	TGTAAGGCAGATGCTCTCCCAGCTGAGCTATGCTCCCATTTGTTGGCCGCCGTTTTCTGACGGCTGAAATAAGATAACATATTTTAAGCCCGATGTCAACACTAATTTGCAAAAAAATTAATTTTTTTATTTTTTCGGTCTCGGTACCGTTTTATTATATATTACATTATATGAATTGTAAAGATTTTTGTTATTTTCCTCTTTTGTGTTTACTTTTAAGATTTAGTGTGCTAAAATATAAAAACAACAGGGCAATTTCACTATTGATTTTTGCCTGTTTTTTTCACTTTGAAACCAACTGCGCAAAATTAAATATGCGGCTGTTTCGGCTCCTTGATTTTTGCCGCGGCAAGGGGCTCGCAAGACCAAAACAATATCGCGGTGCGAAAGGCATTGGAATTATTATGAACAGTAAATTAAAAAACGCCGATACGGACTTTCTTTTTGACTGCGTACTCTCCTTAAAGACCCGTGAGGAATGTTATGATTTTTTTGAGGATCTGTGCACCGTAACCGAGCTTAAGGCTATATCTCAGAGAATAGTCGTGGCCAAAATGCTGTCTGACGATCGCGTTTACAGCGACATCGTAAAGGAGACCGGCGCGTCCACAGCCACAATTAGCCGAGTTAACCGTTCTCTTCAATTCGGCTGCAACGGATACGAAAAAATCTTTGAGCGCGTCGAAGAAAAAGACAAATAAATATGAGTTACGGTTATTTTGCGGAATTCTATGACAGCTTCACAGATGACGTGAATTATGACAAAATCGAAAAATTTGTATGCTCCCTGTTATCCCGAGAAGGAATAAACGGGGGGCTTTTGCTTGACCTTGCGTGCGGCACAGGTTCTCTCGCGGTGCGCCTCTCCGAAAAGGGGTATTCCGTAATAGGCACCGATATGTCTCCCGAAATGCTGTCGGTTGCACAGCAAAAGGCGGCGGTTAAAAATGCCGACATACTCTTCTTGTGCCAGGATATGACACAGCTTAATCTTTACGGCACAATCATCTGCACCGTATGCACGCTTGACAGTCTGAATCACCTCAAAAGTCT
128101	TGTAAGGCAGATGCTCTCCCAGCTGAGCTATGCTCCCATTTGTTGGCCGCCGTTTTCTGACGGCTGAAATAAGATAACATATTTTAAGCCCGATGTCAACACTAATTTGCAAAAAAATTAATTTTTTTATTTTTTCGGTCTCGGTACCGTTTTATTATATATTACATTATATGAATTGTAAAGATTTTTGTTATTTTCCTCTTTTGTGTTTACTTTTAAGATTTAGTGTGCTAAAATATAAAAACAACAGGGCAATTTCACTATTGATTTTTGCCTGTTTTTTTCACTTTGAAACCAACTGCGCAAAATTAAATATGCGGCTGTTTCGGCTCCTTGATTTTTGCCGCGGCAAGGGGCTCGCAAGACCAAAACAATATCGCGGTGCGAAAGGCATTGGAATTATTATGAACAGTAAATTAAAAAACGCCGATACGGACTTTCTTTTTGACTGCGTACTCTCCTTAAAGACCCGTGAGGAATGTTATGATTTTTTTGAGGATCTGTGCACCGTAACCGAGCTTAAGGCTATATCTCAGAGAATAGTCGTGGCCAAAATGCTGTCTGACGATCGCGTTTACAGCGACATCGTAAAGGAGACCGGCGCGTCCACAGCCACAATTAGCCGAGTTAACCGTTCTCTTCAATTCGGCTGCAACGGATACGAAAAAATCTTTGAGCGCGTCGAAGAAAAAGACAAATAAATATGAGTTACGGTTATTTTGCGGAATTCTATGACAGCTTCACAGATGACGTGAATTATGACAAAATCGAAAAATTTGTATGCTCCCTGTTATCCCGAGAAGGAATAAACGGGGGGCTTTTGCTTGACCTTGCGTGCGGCACAGGTTCTCTCGCGGTGCGCCTCTCCGAAAAGGGGTATTCCGTAATAGGCACCGATATGTCTCCCGAAATGCTGTCGGTTGCACAGCAAAAGGCGGCGGTTAAAAATGCCGACATACTCTTCTTGTGCCAGGATATGACACAGCTTAATCTTTACGGCACAATCATCTGCACCGTATGCACGCTTGACAGTCTGAATCACCTCAAAAGTCT	378_351	-	Methyltransf_11	PF08241.15	2.2e-09	36.3	0.0	3.5e-09	35.7	0.0	1.4	1	0	0	1	1	1	1	-	2	TGTAAGGCAGATGCTCTCCCAGCTGAGCTATGCTCCCATTTGTTGGCCGCCGTTTTCTGACGGCTGAAATAAGATAACATATTTTAAGCCCGATGTCAACACTAATTTGCAAAAAAATTAATTTTTTTATTTTTTCGGTCTCGGTACCGTTTTATTATATATTACATTATATGAATTGTAAAGATTTTTGTTATTTTCCTCTTTTGTGTTTACTTTTAAGATTTAGTGTGCTAAAATATAAAAACAACAGGGCAATTTCACTATTGATTTTTGCCTGTTTTTTTCACTTTGAAACCAACTGCGCAAAATTAAATATGCGGCTGTTTCGGCTCCTTGATTTTTGCCGCGGCAAGGGGCTCGCAAGACCAAAACAATATCGCGGTGCGAAAGGCATTGGAATTATTATGAACAGTAAATTAAAAAACGCCGATACGGACTTTCTTTTTGACTGCGTACTCTCCTTAAAGACCCGTGAGGAATGTTATGATTTTTTTGAGGATCTGTGCACCGTAACCGAGCTTAAGGCTATATCTCAGAGAATAGTCGTGGCCAAAATGCTGTCTGACGATCGCGTTTACAGCGACATCGTAAAGGAGACCGGCGCGTCCACAGCCACAATTAGCCGAGTTAACCGTTCTCTTCAATTCGGCTGCAACGGATACGAAAAAATCTTTGAGCGCGTCGAAGAAAAAGACAAATAAATATGAGTTACGGTTATTTTGCGGAATTCTATGACAGCTTCACAGATGACGTGAATTATGACAAAATCGAAAAATTTGTATGCTCCCTGTTATCCCGAGAAGGAATAAACGGGGGGCTTTTGCTTGACCTTGCGTGCGGCACAGGTTCTCTCGCGGTGCGCCTCTCCGAAAAGGGGTATTCCGTAATAGGCACCGATATGTCTCCCGAAATGCTGTCGGTTGCACAGCAAAAGGCGGCGGTTAAAAATGCCGACATACTCTTCTTGTGCCAGGATATGACACAGCTTAATCTTTACGGCACAATCATCTGCACCGTATGCACGCTTGACAGTCTGAATCACCTCAAAAGTCT
128102	TGTAAGGCAGATGCTCTCCCAGCTGAGCTATGCTCCCATTTGTTGGCCGCCGTTTTCTGACGGCTGAAATAAGATAACATATTTTAAGCCCGATGTCAACACTAATTTGCAAAAAAATTAATTTTTTTATTTTTTCGGTCTCGGTACCGTTTTATTATATATTACATTATATGAATTGTAAAGATTTTTGTTATTTTCCTCTTTTGTGTTTACTTTTAAGATTTAGTGTGCTAAAATATAAAAACAACAGGGCAATTTCACTATTGATTTTTGCCTGTTTTTTTCACTTTGAAACCAACTGCGCAAAATTAAATATGCGGCTGTTTCGGCTCCTTGATTTTTGCCGCGGCAAGGGGCTCGCAAGACCAAAACAATATCGCGGTGCGAAAGGCATTGGAATTATTATGAACAGTAAATTAAAAAACGCCGATACGGACTTTCTTTTTGACTGCGTACTCTCCTTAAAGACCCGTGAGGAATGTTATGATTTTTTTGAGGATCTGTGCACCGTAACCGAGCTTAAGGCTATATCTCAGAGAATAGTCGTGGCCAAAATGCTGTCTGACGATCGCGTTTACAGCGACATCGTAAAGGAGACCGGCGCGTCCACAGCCACAATTAGCCGAGTTAACCGTTCTCTTCAATTCGGCTGCAACGGATACGAAAAAATCTTTGAGCGCGTCGAAGAAAAAGACAAATAAATATGAGTTACGGTTATTTTGCGGAATTCTATGACAGCTTCACAGATGACGTGAATTATGACAAAATCGAAAAATTTGTATGCTCCCTGTTATCCCGAGAAGGAATAAACGGGGGGCTTTTGCTTGACCTTGCGTGCGGCACAGGTTCTCTCGCGGTGCGCCTCTCCGAAAAGGGGTATTCCGTAATAGGCACCGATATGTCTCCCGAAATGCTGTCGGTTGCACAGCAAAAGGCGGCGGTTAAAAATGCCGACATACTCTTCTTGTGCCAGGATATGACACAGCTTAATCTTTACGGCACAATCATCTGCACCGTATGCACGCTTGACAGTCTGAATCACCTCAAAAGTCT	378_351	-	Methyltransf_12	PF08242.15	6.1e-06	25.4	0.0	1.2e-05	24.4	0.0	1.5	1	0	0	1	1	1	1	-	2	TGTAAGGCAGATGCTCTCCCAGCTGAGCTATGCTCCCATTTGTTGGCCGCCGTTTTCTGACGGCTGAAATAAGATAACATATTTTAAGCCCGATGTCAACACTAATTTGCAAAAAAATTAATTTTTTTATTTTTTCGGTCTCGGTACCGTTTTATTATATATTACATTATATGAATTGTAAAGATTTTTGTTATTTTCCTCTTTTGTGTTTACTTTTAAGATTTAGTGTGCTAAAATATAAAAACAACAGGGCAATTTCACTATTGATTTTTGCCTGTTTTTTTCACTTTGAAACCAACTGCGCAAAATTAAATATGCGGCTGTTTCGGCTCCTTGATTTTTGCCGCGGCAAGGGGCTCGCAAGACCAAAACAATATCGCGGTGCGAAAGGCATTGGAATTATTATGAACAGTAAATTAAAAAACGCCGATACGGACTTTCTTTTTGACTGCGTACTCTCCTTAAAGACCCGTGAGGAATGTTATGATTTTTTTGAGGATCTGTGCACCGTAACCGAGCTTAAGGCTATATCTCAGAGAATAGTCGTGGCCAAAATGCTGTCTGACGATCGCGTTTACAGCGACATCGTAAAGGAGACCGGCGCGTCCACAGCCACAATTAGCCGAGTTAACCGTTCTCTTCAATTCGGCTGCAACGGATACGAAAAAATCTTTGAGCGCGTCGAAGAAAAAGACAAATAAATATGAGTTACGGTTATTTTGCGGAATTCTATGACAGCTTCACAGATGACGTGAATTATGACAAAATCGAAAAATTTGTATGCTCCCTGTTATCCCGAGAAGGAATAAACGGGGGGCTTTTGCTTGACCTTGCGTGCGGCACAGGTTCTCTCGCGGTGCGCCTCTCCGAAAAGGGGTATTCCGTAATAGGCACCGATATGTCTCCCGAAATGCTGTCGGTTGCACAGCAAAAGGCGGCGGTTAAAAATGCCGACATACTCTTCTTGTGCCAGGATATGACACAGCTTAATCTTTACGGCACAATCATCTGCACCGTATGCACGCTTGACAGTCTGAATCACCTCAAAAGTCT
128103	TGTAAGGCAGATGCTCTCCCAGCTGAGCTATGCTCCCATTTGTTGGCCGCCGTTTTCTGACGGCTGAAATAAGATAACATATTTTAAGCCCGATGTCAACACTAATTTGCAAAAAAATTAATTTTTTTATTTTTTCGGTCTCGGTACCGTTTTATTATATATTACATTATATGAATTGTAAAGATTTTTGTTATTTTCCTCTTTTGTGTTTACTTTTAAGATTTAGTGTGCTAAAATATAAAAACAACAGGGCAATTTCACTATTGATTTTTGCCTGTTTTTTTCACTTTGAAACCAACTGCGCAAAATTAAATATGCGGCTGTTTCGGCTCCTTGATTTTTGCCGCGGCAAGGGGCTCGCAAGACCAAAACAATATCGCGGTGCGAAAGGCATTGGAATTATTATGAACAGTAAATTAAAAAACGCCGATACGGACTTTCTTTTTGACTGCGTACTCTCCTTAAAGACCCGTGAGGAATGTTATGATTTTTTTGAGGATCTGTGCACCGTAACCGAGCTTAAGGCTATATCTCAGAGAATAGTCGTGGCCAAAATGCTGTCTGACGATCGCGTTTACAGCGACATCGTAAAGGAGACCGGCGCGTCCACAGCCACAATTAGCCGAGTTAACCGTTCTCTTCAATTCGGCTGCAACGGATACGAAAAAATCTTTGAGCGCGTCGAAGAAAAAGACAAATAAATATGAGTTACGGTTATTTTGCGGAATTCTATGACAGCTTCACAGATGACGTGAATTATGACAAAATCGAAAAATTTGTATGCTCCCTGTTATCCCGAGAAGGAATAAACGGGGGGCTTTTGCTTGACCTTGCGTGCGGCACAGGTTCTCTCGCGGTGCGCCTCTCCGAAAAGGGGTATTCCGTAATAGGCACCGATATGTCTCCCGAAATGCTGTCGGTTGCACAGCAAAAGGCGGCGGTTAAAAATGCCGACATACTCTTCTTGTGCCAGGATATGACACAGCTTAATCTTTACGGCACAATCATCTGCACCGTATGCACGCTTGACAGTCTGAATCACCTCAAAAGTCT	378_351	-	Methyltransf_15	PF09445.13	0.0031	15.5	0.0	0.0072	14.4	0.0	1.6	1	0	0	1	1	1	1	-	2	TGTAAGGCAGATGCTCTCCCAGCTGAGCTATGCTCCCATTTGTTGGCCGCCGTTTTCTGACGGCTGAAATAAGATAACATATTTTAAGCCCGATGTCAACACTAATTTGCAAAAAAATTAATTTTTTTATTTTTTCGGTCTCGGTACCGTTTTATTATATATTACATTATATGAATTGTAAAGATTTTTGTTATTTTCCTCTTTTGTGTTTACTTTTAAGATTTAGTGTGCTAAAATATAAAAACAACAGGGCAATTTCACTATTGATTTTTGCCTGTTTTTTTCACTTTGAAACCAACTGCGCAAAATTAAATATGCGGCTGTTTCGGCTCCTTGATTTTTGCCGCGGCAAGGGGCTCGCAAGACCAAAACAATATCGCGGTGCGAAAGGCATTGGAATTATTATGAACAGTAAATTAAAAAACGCCGATACGGACTTTCTTTTTGACTGCGTACTCTCCTTAAAGACCCGTGAGGAATGTTATGATTTTTTTGAGGATCTGTGCACCGTAACCGAGCTTAAGGCTATATCTCAGAGAATAGTCGTGGCCAAAATGCTGTCTGACGATCGCGTTTACAGCGACATCGTAAAGGAGACCGGCGCGTCCACAGCCACAATTAGCCGAGTTAACCGTTCTCTTCAATTCGGCTGCAACGGATACGAAAAAATCTTTGAGCGCGTCGAAGAAAAAGACAAATAAATATGAGTTACGGTTATTTTGCGGAATTCTATGACAGCTTCACAGATGACGTGAATTATGACAAAATCGAAAAATTTGTATGCTCCCTGTTATCCCGAGAAGGAATAAACGGGGGGCTTTTGCTTGACCTTGCGTGCGGCACAGGTTCTCTCGCGGTGCGCCTCTCCGAAAAGGGGTATTCCGTAATAGGCACCGATATGTCTCCCGAAATGCTGTCGGTTGCACAGCAAAAGGCGGCGGTTAAAAATGCCGACATACTCTTCTTGTGCCAGGATATGACACAGCTTAATCTTTACGGCACAATCATCTGCACCGTATGCACGCTTGACAGTCTGAATCACCTCAAAAGTCT
128104	TGTAAGGCAGATGCTCTCCCAGCTGAGCTATGCTCCCATTTGTTGGCCGCCGTTTTCTGACGGCTGAAATAAGATAACATATTTTAAGCCCGATGTCAACACTAATTTGCAAAAAAATTAATTTTTTTATTTTTTCGGTCTCGGTACCGTTTTATTATATATTACATTATATGAATTGTAAAGATTTTTGTTATTTTCCTCTTTTGTGTTTACTTTTAAGATTTAGTGTGCTAAAATATAAAAACAACAGGGCAATTTCACTATTGATTTTTGCCTGTTTTTTTCACTTTGAAACCAACTGCGCAAAATTAAATATGCGGCTGTTTCGGCTCCTTGATTTTTGCCGCGGCAAGGGGCTCGCAAGACCAAAACAATATCGCGGTGCGAAAGGCATTGGAATTATTATGAACAGTAAATTAAAAAACGCCGATACGGACTTTCTTTTTGACTGCGTACTCTCCTTAAAGACCCGTGAGGAATGTTATGATTTTTTTGAGGATCTGTGCACCGTAACCGAGCTTAAGGCTATATCTCAGAGAATAGTCGTGGCCAAAATGCTGTCTGACGATCGCGTTTACAGCGACATCGTAAAGGAGACCGGCGCGTCCACAGCCACAATTAGCCGAGTTAACCGTTCTCTTCAATTCGGCTGCAACGGATACGAAAAAATCTTTGAGCGCGTCGAAGAAAAAGACAAATAAATATGAGTTACGGTTATTTTGCGGAATTCTATGACAGCTTCACAGATGACGTGAATTATGACAAAATCGAAAAATTTGTATGCTCCCTGTTATCCCGAGAAGGAATAAACGGGGGGCTTTTGCTTGACCTTGCGTGCGGCACAGGTTCTCTCGCGGTGCGCCTCTCCGAAAAGGGGTATTCCGTAATAGGCACCGATATGTCTCCCGAAATGCTGTCGGTTGCACAGCAAAAGGCGGCGGTTAAAAATGCCGACATACTCTTCTTGTGCCAGGATATGACACAGCTTAATCTTTACGGCACAATCATCTGCACCGTATGCACGCTTGACAGTCTGAATCACCTCAAAAGTCT	378_351	-	Methyltransf_23	PF13489.9	2.8e-06	25.7	0.0	4.3e-06	25.1	0.0	1.3	1	0	0	1	1	1	1	-	2	TGTAAGGCAGATGCTCTCCCAGCTGAGCTATGCTCCCATTTGTTGGCCGCCGTTTTCTGACGGCTGAAATAAGATAACATATTTTAAGCCCGATGTCAACACTAATTTGCAAAAAAATTAATTTTTTTATTTTTTCGGTCTCGGTACCGTTTTATTATATATTACATTATATGAATTGTAAAGATTTTTGTTATTTTCCTCTTTTGTGTTTACTTTTAAGATTTAGTGTGCTAAAATATAAAAACAACAGGGCAATTTCACTATTGATTTTTGCCTGTTTTTTTCACTTTGAAACCAACTGCGCAAAATTAAATATGCGGCTGTTTCGGCTCCTTGATTTTTGCCGCGGCAAGGGGCTCGCAAGACCAAAACAATATCGCGGTGCGAAAGGCATTGGAATTATTATGAACAGTAAATTAAAAAACGCCGATACGGACTTTCTTTTTGACTGCGTACTCTCCTTAAAGACCCGTGAGGAATGTTATGATTTTTTTGAGGATCTGTGCACCGTAACCGAGCTTAAGGCTATATCTCAGAGAATAGTCGTGGCCAAAATGCTGTCTGACGATCGCGTTTACAGCGACATCGTAAAGGAGACCGGCGCGTCCACAGCCACAATTAGCCGAGTTAACCGTTCTCTTCAATTCGGCTGCAACGGATACGAAAAAATCTTTGAGCGCGTCGAAGAAAAAGACAAATAAATATGAGTTACGGTTATTTTGCGGAATTCTATGACAGCTTCACAGATGACGTGAATTATGACAAAATCGAAAAATTTGTATGCTCCCTGTTATCCCGAGAAGGAATAAACGGGGGGCTTTTGCTTGACCTTGCGTGCGGCACAGGTTCTCTCGCGGTGCGCCTCTCCGAAAAGGGGTATTCCGTAATAGGCACCGATATGTCTCCCGAAATGCTGTCGGTTGCACAGCAAAAGGCGGCGGTTAAAAATGCCGACATACTCTTCTTGTGCCAGGATATGACACAGCTTAATCTTTACGGCACAATCATCTGCACCGTATGCACGCTTGACAGTCTGAATCACCTCAAAAGTCT
128105	TGTAAGGCAGATGCTCTCCCAGCTGAGCTATGCTCCCATTTGTTGGCCGCCGTTTTCTGACGGCTGAAATAAGATAACATATTTTAAGCCCGATGTCAACACTAATTTGCAAAAAAATTAATTTTTTTATTTTTTCGGTCTCGGTACCGTTTTATTATATATTACATTATATGAATTGTAAAGATTTTTGTTATTTTCCTCTTTTGTGTTTACTTTTAAGATTTAGTGTGCTAAAATATAAAAACAACAGGGCAATTTCACTATTGATTTTTGCCTGTTTTTTTCACTTTGAAACCAACTGCGCAAAATTAAATATGCGGCTGTTTCGGCTCCTTGATTTTTGCCGCGGCAAGGGGCTCGCAAGACCAAAACAATATCGCGGTGCGAAAGGCATTGGAATTATTATGAACAGTAAATTAAAAAACGCCGATACGGACTTTCTTTTTGACTGCGTACTCTCCTTAAAGACCCGTGAGGAATGTTATGATTTTTTTGAGGATCTGTGCACCGTAACCGAGCTTAAGGCTATATCTCAGAGAATAGTCGTGGCCAAAATGCTGTCTGACGATCGCGTTTACAGCGACATCGTAAAGGAGACCGGCGCGTCCACAGCCACAATTAGCCGAGTTAACCGTTCTCTTCAATTCGGCTGCAACGGATACGAAAAAATCTTTGAGCGCGTCGAAGAAAAAGACAAATAAATATGAGTTACGGTTATTTTGCGGAATTCTATGACAGCTTCACAGATGACGTGAATTATGACAAAATCGAAAAATTTGTATGCTCCCTGTTATCCCGAGAAGGAATAAACGGGGGGCTTTTGCTTGACCTTGCGTGCGGCACAGGTTCTCTCGCGGTGCGCCTCTCCGAAAAGGGGTATTCCGTAATAGGCACCGATATGTCTCCCGAAATGCTGTCGGTTGCACAGCAAAAGGCGGCGGTTAAAAATGCCGACATACTCTTCTTGTGCCAGGATATGACACAGCTTAATCTTTACGGCACAATCATCTGCACCGTATGCACGCTTGACAGTCTGAATCACCTCAAAAGTCT	378_351	-	Methyltransf_25	PF13649.9	6.6e-13	47.6	0.1	1.1e-12	46.9	0.1	1.4	1	0	0	1	1	1	1	-	2	TGTAAGGCAGATGCTCTCCCAGCTGAGCTATGCTCCCATTTGTTGGCCGCCGTTTTCTGACGGCTGAAATAAGATAACATATTTTAAGCCCGATGTCAACACTAATTTGCAAAAAAATTAATTTTTTTATTTTTTCGGTCTCGGTACCGTTTTATTATATATTACATTATATGAATTGTAAAGATTTTTGTTATTTTCCTCTTTTGTGTTTACTTTTAAGATTTAGTGTGCTAAAATATAAAAACAACAGGGCAATTTCACTATTGATTTTTGCCTGTTTTTTTCACTTTGAAACCAACTGCGCAAAATTAAATATGCGGCTGTTTCGGCTCCTTGATTTTTGCCGCGGCAAGGGGCTCGCAAGACCAAAACAATATCGCGGTGCGAAAGGCATTGGAATTATTATGAACAGTAAATTAAAAAACGCCGATACGGACTTTCTTTTTGACTGCGTACTCTCCTTAAAGACCCGTGAGGAATGTTATGATTTTTTTGAGGATCTGTGCACCGTAACCGAGCTTAAGGCTATATCTCAGAGAATAGTCGTGGCCAAAATGCTGTCTGACGATCGCGTTTACAGCGACATCGTAAAGGAGACCGGCGCGTCCACAGCCACAATTAGCCGAGTTAACCGTTCTCTTCAATTCGGCTGCAACGGATACGAAAAAATCTTTGAGCGCGTCGAAGAAAAAGACAAATAAATATGAGTTACGGTTATTTTGCGGAATTCTATGACAGCTTCACAGATGACGTGAATTATGACAAAATCGAAAAATTTGTATGCTCCCTGTTATCCCGAGAAGGAATAAACGGGGGGCTTTTGCTTGACCTTGCGTGCGGCACAGGTTCTCTCGCGGTGCGCCTCTCCGAAAAGGGGTATTCCGTAATAGGCACCGATATGTCTCCCGAAATGCTGTCGGTTGCACAGCAAAAGGCGGCGGTTAAAAATGCCGACATACTCTTCTTGTGCCAGGATATGACACAGCTTAATCTTTACGGCACAATCATCTGCACCGTATGCACGCTTGACAGTCTGAATCACCTCAAAAGTCT
128106	TGTAAGGCAGATGCTCTCCCAGCTGAGCTATGCTCCCATTTGTTGGCCGCCGTTTTCTGACGGCTGAAATAAGATAACATATTTTAAGCCCGATGTCAACACTAATTTGCAAAAAAATTAATTTTTTTATTTTTTCGGTCTCGGTACCGTTTTATTATATATTACATTATATGAATTGTAAAGATTTTTGTTATTTTCCTCTTTTGTGTTTACTTTTAAGATTTAGTGTGCTAAAATATAAAAACAACAGGGCAATTTCACTATTGATTTTTGCCTGTTTTTTTCACTTTGAAACCAACTGCGCAAAATTAAATATGCGGCTGTTTCGGCTCCTTGATTTTTGCCGCGGCAAGGGGCTCGCAAGACCAAAACAATATCGCGGTGCGAAAGGCATTGGAATTATTATGAACAGTAAATTAAAAAACGCCGATACGGACTTTCTTTTTGACTGCGTACTCTCCTTAAAGACCCGTGAGGAATGTTATGATTTTTTTGAGGATCTGTGCACCGTAACCGAGCTTAAGGCTATATCTCAGAGAATAGTCGTGGCCAAAATGCTGTCTGACGATCGCGTTTACAGCGACATCGTAAAGGAGACCGGCGCGTCCACAGCCACAATTAGCCGAGTTAACCGTTCTCTTCAATTCGGCTGCAACGGATACGAAAAAATCTTTGAGCGCGTCGAAGAAAAAGACAAATAAATATGAGTTACGGTTATTTTGCGGAATTCTATGACAGCTTCACAGATGACGTGAATTATGACAAAATCGAAAAATTTGTATGCTCCCTGTTATCCCGAGAAGGAATAAACGGGGGGCTTTTGCTTGACCTTGCGTGCGGCACAGGTTCTCTCGCGGTGCGCCTCTCCGAAAAGGGGTATTCCGTAATAGGCACCGATATGTCTCCCGAAATGCTGTCGGTTGCACAGCAAAAGGCGGCGGTTAAAAATGCCGACATACTCTTCTTGTGCCAGGATATGACACAGCTTAATCTTTACGGCACAATCATCTGCACCGTATGCACGCTTGACAGTCTGAATCACCTCAAAAGTCT	378_351	-	Methyltransf_31	PF13847.9	4.4e-09	34.8	0.1	6.5e-09	34.2	0.1	1.3	1	0	0	1	1	1	1	-	2	TGTAAGGCAGATGCTCTCCCAGCTGAGCTATGCTCCCATTTGTTGGCCGCCGTTTTCTGACGGCTGAAATAAGATAACATATTTTAAGCCCGATGTCAACACTAATTTGCAAAAAAATTAATTTTTTTATTTTTTCGGTCTCGGTACCGTTTTATTATATATTACATTATATGAATTGTAAAGATTTTTGTTATTTTCCTCTTTTGTGTTTACTTTTAAGATTTAGTGTGCTAAAATATAAAAACAACAGGGCAATTTCACTATTGATTTTTGCCTGTTTTTTTCACTTTGAAACCAACTGCGCAAAATTAAATATGCGGCTGTTTCGGCTCCTTGATTTTTGCCGCGGCAAGGGGCTCGCAAGACCAAAACAATATCGCGGTGCGAAAGGCATTGGAATTATTATGAACAGTAAATTAAAAAACGCCGATACGGACTTTCTTTTTGACTGCGTACTCTCCTTAAAGACCCGTGAGGAATGTTATGATTTTTTTGAGGATCTGTGCACCGTAACCGAGCTTAAGGCTATATCTCAGAGAATAGTCGTGGCCAAAATGCTGTCTGACGATCGCGTTTACAGCGACATCGTAAAGGAGACCGGCGCGTCCACAGCCACAATTAGCCGAGTTAACCGTTCTCTTCAATTCGGCTGCAACGGATACGAAAAAATCTTTGAGCGCGTCGAAGAAAAAGACAAATAAATATGAGTTACGGTTATTTTGCGGAATTCTATGACAGCTTCACAGATGACGTGAATTATGACAAAATCGAAAAATTTGTATGCTCCCTGTTATCCCGAGAAGGAATAAACGGGGGGCTTTTGCTTGACCTTGCGTGCGGCACAGGTTCTCTCGCGGTGCGCCTCTCCGAAAAGGGGTATTCCGTAATAGGCACCGATATGTCTCCCGAAATGCTGTCGGTTGCACAGCAAAAGGCGGCGGTTAAAAATGCCGACATACTCTTCTTGTGCCAGGATATGACACAGCTTAATCTTTACGGCACAATCATCTGCACCGTATGCACGCTTGACAGTCTGAATCACCTCAAAAGTCT
128107	TGTAAGGCAGATGCTCTCCCAGCTGAGCTATGCTCCCATTTGTTGGCCGCCGTTTTCTGACGGCTGAAATAAGATAACATATTTTAAGCCCGATGTCAACACTAATTTGCAAAAAAATTAATTTTTTTATTTTTTCGGTCTCGGTACCGTTTTATTATATATTACATTATATGAATTGTAAAGATTTTTGTTATTTTCCTCTTTTGTGTTTACTTTTAAGATTTAGTGTGCTAAAATATAAAAACAACAGGGCAATTTCACTATTGATTTTTGCCTGTTTTTTTCACTTTGAAACCAACTGCGCAAAATTAAATATGCGGCTGTTTCGGCTCCTTGATTTTTGCCGCGGCAAGGGGCTCGCAAGACCAAAACAATATCGCGGTGCGAAAGGCATTGGAATTATTATGAACAGTAAATTAAAAAACGCCGATACGGACTTTCTTTTTGACTGCGTACTCTCCTTAAAGACCCGTGAGGAATGTTATGATTTTTTTGAGGATCTGTGCACCGTAACCGAGCTTAAGGCTATATCTCAGAGAATAGTCGTGGCCAAAATGCTGTCTGACGATCGCGTTTACAGCGACATCGTAAAGGAGACCGGCGCGTCCACAGCCACAATTAGCCGAGTTAACCGTTCTCTTCAATTCGGCTGCAACGGATACGAAAAAATCTTTGAGCGCGTCGAAGAAAAAGACAAATAAATATGAGTTACGGTTATTTTGCGGAATTCTATGACAGCTTCACAGATGACGTGAATTATGACAAAATCGAAAAATTTGTATGCTCCCTGTTATCCCGAGAAGGAATAAACGGGGGGCTTTTGCTTGACCTTGCGTGCGGCACAGGTTCTCTCGCGGTGCGCCTCTCCGAAAAGGGGTATTCCGTAATAGGCACCGATATGTCTCCCGAAATGCTGTCGGTTGCACAGCAAAAGGCGGCGGTTAAAAATGCCGACATACTCTTCTTGTGCCAGGATATGACACAGCTTAATCTTTACGGCACAATCATCTGCACCGTATGCACGCTTGACAGTCTGAATCACCTCAAAAGTCT	378_351	-	Methyltransf_32	PF13679.9	0.043	12.3	0.0	0.076	11.5	0.0	1.4	1	0	0	1	1	1	0	-	2	TGTAAGGCAGATGCTCTCCCAGCTGAGCTATGCTCCCATTTGTTGGCCGCCGTTTTCTGACGGCTGAAATAAGATAACATATTTTAAGCCCGATGTCAACACTAATTTGCAAAAAAATTAATTTTTTTATTTTTTCGGTCTCGGTACCGTTTTATTATATATTACATTATATGAATTGTAAAGATTTTTGTTATTTTCCTCTTTTGTGTTTACTTTTAAGATTTAGTGTGCTAAAATATAAAAACAACAGGGCAATTTCACTATTGATTTTTGCCTGTTTTTTTCACTTTGAAACCAACTGCGCAAAATTAAATATGCGGCTGTTTCGGCTCCTTGATTTTTGCCGCGGCAAGGGGCTCGCAAGACCAAAACAATATCGCGGTGCGAAAGGCATTGGAATTATTATGAACAGTAAATTAAAAAACGCCGATACGGACTTTCTTTTTGACTGCGTACTCTCCTTAAAGACCCGTGAGGAATGTTATGATTTTTTTGAGGATCTGTGCACCGTAACCGAGCTTAAGGCTATATCTCAGAGAATAGTCGTGGCCAAAATGCTGTCTGACGATCGCGTTTACAGCGACATCGTAAAGGAGACCGGCGCGTCCACAGCCACAATTAGCCGAGTTAACCGTTCTCTTCAATTCGGCTGCAACGGATACGAAAAAATCTTTGAGCGCGTCGAAGAAAAAGACAAATAAATATGAGTTACGGTTATTTTGCGGAATTCTATGACAGCTTCACAGATGACGTGAATTATGACAAAATCGAAAAATTTGTATGCTCCCTGTTATCCCGAGAAGGAATAAACGGGGGGCTTTTGCTTGACCTTGCGTGCGGCACAGGTTCTCTCGCGGTGCGCCTCTCCGAAAAGGGGTATTCCGTAATAGGCACCGATATGTCTCCCGAAATGCTGTCGGTTGCACAGCAAAAGGCGGCGGTTAAAAATGCCGACATACTCTTCTTGTGCCAGGATATGACACAGCTTAATCTTTACGGCACAATCATCTGCACCGTATGCACGCTTGACAGTCTGAATCACCTCAAAAGTCT
128108	TGTAAGGCAGATGCTCTCCCAGCTGAGCTATGCTCCCATTTGTTGGCCGCCGTTTTCTGACGGCTGAAATAAGATAACATATTTTAAGCCCGATGTCAACACTAATTTGCAAAAAAATTAATTTTTTTATTTTTTCGGTCTCGGTACCGTTTTATTATATATTACATTATATGAATTGTAAAGATTTTTGTTATTTTCCTCTTTTGTGTTTACTTTTAAGATTTAGTGTGCTAAAATATAAAAACAACAGGGCAATTTCACTATTGATTTTTGCCTGTTTTTTTCACTTTGAAACCAACTGCGCAAAATTAAATATGCGGCTGTTTCGGCTCCTTGATTTTTGCCGCGGCAAGGGGCTCGCAAGACCAAAACAATATCGCGGTGCGAAAGGCATTGGAATTATTATGAACAGTAAATTAAAAAACGCCGATACGGACTTTCTTTTTGACTGCGTACTCTCCTTAAAGACCCGTGAGGAATGTTATGATTTTTTTGAGGATCTGTGCACCGTAACCGAGCTTAAGGCTATATCTCAGAGAATAGTCGTGGCCAAAATGCTGTCTGACGATCGCGTTTACAGCGACATCGTAAAGGAGACCGGCGCGTCCACAGCCACAATTAGCCGAGTTAACCGTTCTCTTCAATTCGGCTGCAACGGATACGAAAAAATCTTTGAGCGCGTCGAAGAAAAAGACAAATAAATATGAGTTACGGTTATTTTGCGGAATTCTATGACAGCTTCACAGATGACGTGAATTATGACAAAATCGAAAAATTTGTATGCTCCCTGTTATCCCGAGAAGGAATAAACGGGGGGCTTTTGCTTGACCTTGCGTGCGGCACAGGTTCTCTCGCGGTGCGCCTCTCCGAAAAGGGGTATTCCGTAATAGGCACCGATATGTCTCCCGAAATGCTGTCGGTTGCACAGCAAAAGGCGGCGGTTAAAAATGCCGACATACTCTTCTTGTGCCAGGATATGACACAGCTTAATCTTTACGGCACAATCATCTGCACCGTATGCACGCTTGACAGTCTGAATCACCTCAAAAGTCT	378_351	-	MTS	PF05175.17	0.001	17.2	0.1	0.002	16.3	0.1	1.4	1	0	0	1	1	1	1	-	2	TGTAAGGCAGATGCTCTCCCAGCTGAGCTATGCTCCCATTTGTTGGCCGCCGTTTTCTGACGGCTGAAATAAGATAACATATTTTAAGCCCGATGTCAACACTAATTTGCAAAAAAATTAATTTTTTTATTTTTTCGGTCTCGGTACCGTTTTATTATATATTACATTATATGAATTGTAAAGATTTTTGTTATTTTCCTCTTTTGTGTTTACTTTTAAGATTTAGTGTGCTAAAATATAAAAACAACAGGGCAATTTCACTATTGATTTTTGCCTGTTTTTTTCACTTTGAAACCAACTGCGCAAAATTAAATATGCGGCTGTTTCGGCTCCTTGATTTTTGCCGCGGCAAGGGGCTCGCAAGACCAAAACAATATCGCGGTGCGAAAGGCATTGGAATTATTATGAACAGTAAATTAAAAAACGCCGATACGGACTTTCTTTTTGACTGCGTACTCTCCTTAAAGACCCGTGAGGAATGTTATGATTTTTTTGAGGATCTGTGCACCGTAACCGAGCTTAAGGCTATATCTCAGAGAATAGTCGTGGCCAAAATGCTGTCTGACGATCGCGTTTACAGCGACATCGTAAAGGAGACCGGCGCGTCCACAGCCACAATTAGCCGAGTTAACCGTTCTCTTCAATTCGGCTGCAACGGATACGAAAAAATCTTTGAGCGCGTCGAAGAAAAAGACAAATAAATATGAGTTACGGTTATTTTGCGGAATTCTATGACAGCTTCACAGATGACGTGAATTATGACAAAATCGAAAAATTTGTATGCTCCCTGTTATCCCGAGAAGGAATAAACGGGGGGCTTTTGCTTGACCTTGCGTGCGGCACAGGTTCTCTCGCGGTGCGCCTCTCCGAAAAGGGGTATTCCGTAATAGGCACCGATATGTCTCCCGAAATGCTGTCGGTTGCACAGCAAAAGGCGGCGGTTAAAAATGCCGACATACTCTTCTTGTGCCAGGATATGACACAGCTTAATCTTTACGGCACAATCATCTGCACCGTATGCACGCTTGACAGTCTGAATCACCTCAAAAGTCT
128109	TGTAAGGCAGATGCTCTCCCAGCTGAGCTATGCTCCCATTTGTTGGCCGCCGTTTTCTGACGGCTGAAATAAGATAACATATTTTAAGCCCGATGTCAACACTAATTTGCAAAAAAATTAATTTTTTTATTTTTTCGGTCTCGGTACCGTTTTATTATATATTACATTATATGAATTGTAAAGATTTTTGTTATTTTCCTCTTTTGTGTTTACTTTTAAGATTTAGTGTGCTAAAATATAAAAACAACAGGGCAATTTCACTATTGATTTTTGCCTGTTTTTTTCACTTTGAAACCAACTGCGCAAAATTAAATATGCGGCTGTTTCGGCTCCTTGATTTTTGCCGCGGCAAGGGGCTCGCAAGACCAAAACAATATCGCGGTGCGAAAGGCATTGGAATTATTATGAACAGTAAATTAAAAAACGCCGATACGGACTTTCTTTTTGACTGCGTACTCTCCTTAAAGACCCGTGAGGAATGTTATGATTTTTTTGAGGATCTGTGCACCGTAACCGAGCTTAAGGCTATATCTCAGAGAATAGTCGTGGCCAAAATGCTGTCTGACGATCGCGTTTACAGCGACATCGTAAAGGAGACCGGCGCGTCCACAGCCACAATTAGCCGAGTTAACCGTTCTCTTCAATTCGGCTGCAACGGATACGAAAAAATCTTTGAGCGCGTCGAAGAAAAAGACAAATAAATATGAGTTACGGTTATTTTGCGGAATTCTATGACAGCTTCACAGATGACGTGAATTATGACAAAATCGAAAAATTTGTATGCTCCCTGTTATCCCGAGAAGGAATAAACGGGGGGCTTTTGCTTGACCTTGCGTGCGGCACAGGTTCTCTCGCGGTGCGCCTCTCCGAAAAGGGGTATTCCGTAATAGGCACCGATATGTCTCCCGAAATGCTGTCGGTTGCACAGCAAAAGGCGGCGGTTAAAAATGCCGACATACTCTTCTTGTGCCAGGATATGACACAGCTTAATCTTTACGGCACAATCATCTGCACCGTATGCACGCTTGACAGTCTGAATCACCTCAAAAGTCT	378_351	-	NodS	PF05401.14	0.0026	16.0	0.0	0.004	15.5	0.0	1.2	1	0	0	1	1	1	1	-	2	TGTAAGGCAGATGCTCTCCCAGCTGAGCTATGCTCCCATTTGTTGGCCGCCGTTTTCTGACGGCTGAAATAAGATAACATATTTTAAGCCCGATGTCAACACTAATTTGCAAAAAAATTAATTTTTTTATTTTTTCGGTCTCGGTACCGTTTTATTATATATTACATTATATGAATTGTAAAGATTTTTGTTATTTTCCTCTTTTGTGTTTACTTTTAAGATTTAGTGTGCTAAAATATAAAAACAACAGGGCAATTTCACTATTGATTTTTGCCTGTTTTTTTCACTTTGAAACCAACTGCGCAAAATTAAATATGCGGCTGTTTCGGCTCCTTGATTTTTGCCGCGGCAAGGGGCTCGCAAGACCAAAACAATATCGCGGTGCGAAAGGCATTGGAATTATTATGAACAGTAAATTAAAAAACGCCGATACGGACTTTCTTTTTGACTGCGTACTCTCCTTAAAGACCCGTGAGGAATGTTATGATTTTTTTGAGGATCTGTGCACCGTAACCGAGCTTAAGGCTATATCTCAGAGAATAGTCGTGGCCAAAATGCTGTCTGACGATCGCGTTTACAGCGACATCGTAAAGGAGACCGGCGCGTCCACAGCCACAATTAGCCGAGTTAACCGTTCTCTTCAATTCGGCTGCAACGGATACGAAAAAATCTTTGAGCGCGTCGAAGAAAAAGACAAATAAATATGAGTTACGGTTATTTTGCGGAATTCTATGACAGCTTCACAGATGACGTGAATTATGACAAAATCGAAAAATTTGTATGCTCCCTGTTATCCCGAGAAGGAATAAACGGGGGGCTTTTGCTTGACCTTGCGTGCGGCACAGGTTCTCTCGCGGTGCGCCTCTCCGAAAAGGGGTATTCCGTAATAGGCACCGATATGTCTCCCGAAATGCTGTCGGTTGCACAGCAAAAGGCGGCGGTTAAAAATGCCGACATACTCTTCTTGTGCCAGGATATGACACAGCTTAATCTTTACGGCACAATCATCTGCACCGTATGCACGCTTGACAGTCTGAATCACCTCAAAAGTCT
128110	TGTAAGGCAGATGCTCTCCCAGCTGAGCTATGCTCCCATTTGTTGGCCGCCGTTTTCTGACGGCTGAAATAAGATAACATATTTTAAGCCCGATGTCAACACTAATTTGCAAAAAAATTAATTTTTTTATTTTTTCGGTCTCGGTACCGTTTTATTATATATTACATTATATGAATTGTAAAGATTTTTGTTATTTTCCTCTTTTGTGTTTACTTTTAAGATTTAGTGTGCTAAAATATAAAAACAACAGGGCAATTTCACTATTGATTTTTGCCTGTTTTTTTCACTTTGAAACCAACTGCGCAAAATTAAATATGCGGCTGTTTCGGCTCCTTGATTTTTGCCGCGGCAAGGGGCTCGCAAGACCAAAACAATATCGCGGTGCGAAAGGCATTGGAATTATTATGAACAGTAAATTAAAAAACGCCGATACGGACTTTCTTTTTGACTGCGTACTCTCCTTAAAGACCCGTGAGGAATGTTATGATTTTTTTGAGGATCTGTGCACCGTAACCGAGCTTAAGGCTATATCTCAGAGAATAGTCGTGGCCAAAATGCTGTCTGACGATCGCGTTTACAGCGACATCGTAAAGGAGACCGGCGCGTCCACAGCCACAATTAGCCGAGTTAACCGTTCTCTTCAATTCGGCTGCAACGGATACGAAAAAATCTTTGAGCGCGTCGAAGAAAAAGACAAATAAATATGAGTTACGGTTATTTTGCGGAATTCTATGACAGCTTCACAGATGACGTGAATTATGACAAAATCGAAAAATTTGTATGCTCCCTGTTATCCCGAGAAGGAATAAACGGGGGGCTTTTGCTTGACCTTGCGTGCGGCACAGGTTCTCTCGCGGTGCGCCTCTCCGAAAAGGGGTATTCCGTAATAGGCACCGATATGTCTCCCGAAATGCTGTCGGTTGCACAGCAAAAGGCGGCGGTTAAAAATGCCGACATACTCTTCTTGTGCCAGGATATGACACAGCTTAATCTTTACGGCACAATCATCTGCACCGTATGCACGCTTGACAGTCTGAATCACCTCAAAAGTCT	378_351	-	TehB	PF03848.17	0.0051	14.7	0.1	0.0079	14.1	0.1	1.2	1	0	0	1	1	1	1	-	2	TGTAAGGCAGATGCTCTCCCAGCTGAGCTATGCTCCCATTTGTTGGCCGCCGTTTTCTGACGGCTGAAATAAGATAACATATTTTAAGCCCGATGTCAACACTAATTTGCAAAAAAATTAATTTTTTTATTTTTTCGGTCTCGGTACCGTTTTATTATATATTACATTATATGAATTGTAAAGATTTTTGTTATTTTCCTCTTTTGTGTTTACTTTTAAGATTTAGTGTGCTAAAATATAAAAACAACAGGGCAATTTCACTATTGATTTTTGCCTGTTTTTTTCACTTTGAAACCAACTGCGCAAAATTAAATATGCGGCTGTTTCGGCTCCTTGATTTTTGCCGCGGCAAGGGGCTCGCAAGACCAAAACAATATCGCGGTGCGAAAGGCATTGGAATTATTATGAACAGTAAATTAAAAAACGCCGATACGGACTTTCTTTTTGACTGCGTACTCTCCTTAAAGACCCGTGAGGAATGTTATGATTTTTTTGAGGATCTGTGCACCGTAACCGAGCTTAAGGCTATATCTCAGAGAATAGTCGTGGCCAAAATGCTGTCTGACGATCGCGTTTACAGCGACATCGTAAAGGAGACCGGCGCGTCCACAGCCACAATTAGCCGAGTTAACCGTTCTCTTCAATTCGGCTGCAACGGATACGAAAAAATCTTTGAGCGCGTCGAAGAAAAAGACAAATAAATATGAGTTACGGTTATTTTGCGGAATTCTATGACAGCTTCACAGATGACGTGAATTATGACAAAATCGAAAAATTTGTATGCTCCCTGTTATCCCGAGAAGGAATAAACGGGGGGCTTTTGCTTGACCTTGCGTGCGGCACAGGTTCTCTCGCGGTGCGCCTCTCCGAAAAGGGGTATTCCGTAATAGGCACCGATATGTCTCCCGAAATGCTGTCGGTTGCACAGCAAAAGGCGGCGGTTAAAAATGCCGACATACTCTTCTTGTGCCAGGATATGACACAGCTTAATCTTTACGGCACAATCATCTGCACCGTATGCACGCTTGACAGTCTGAATCACCTCAAAAGTCT
128111	TGTAAGGCAGATGCTCTCCCAGCTGAGCTATGCTCCCATTTGTTGGCCGCCGTTTTCTGACGGCTGAAATAAGATAACATATTTTAAGCCCGATGTCAACACTAATTTGCAAAAAAATTAATTTTTTTATTTTTTCGGTCTCGGTACCGTTTTATTATATATTACATTATATGAATTGTAAAGATTTTTGTTATTTTCCTCTTTTGTGTTTACTTTTAAGATTTAGTGTGCTAAAATATAAAAACAACAGGGCAATTTCACTATTGATTTTTGCCTGTTTTTTTCACTTTGAAACCAACTGCGCAAAATTAAATATGCGGCTGTTTCGGCTCCTTGATTTTTGCCGCGGCAAGGGGCTCGCAAGACCAAAACAATATCGCGGTGCGAAAGGCATTGGAATTATTATGAACAGTAAATTAAAAAACGCCGATACGGACTTTCTTTTTGACTGCGTACTCTCCTTAAAGACCCGTGAGGAATGTTATGATTTTTTTGAGGATCTGTGCACCGTAACCGAGCTTAAGGCTATATCTCAGAGAATAGTCGTGGCCAAAATGCTGTCTGACGATCGCGTTTACAGCGACATCGTAAAGGAGACCGGCGCGTCCACAGCCACAATTAGCCGAGTTAACCGTTCTCTTCAATTCGGCTGCAACGGATACGAAAAAATCTTTGAGCGCGTCGAAGAAAAAGACAAATAAATATGAGTTACGGTTATTTTGCGGAATTCTATGACAGCTTCACAGATGACGTGAATTATGACAAAATCGAAAAATTTGTATGCTCCCTGTTATCCCGAGAAGGAATAAACGGGGGGCTTTTGCTTGACCTTGCGTGCGGCACAGGTTCTCTCGCGGTGCGCCTCTCCGAAAAGGGGTATTCCGTAATAGGCACCGATATGTCTCCCGAAATGCTGTCGGTTGCACAGCAAAAGGCGGCGGTTAAAAATGCCGACATACTCTTCTTGTGCCAGGATATGACACAGCTTAATCTTTACGGCACAATCATCTGCACCGTATGCACGCTTGACAGTCTGAATCACCTCAAAAGTCT	378_351	-	tRNA_U5-meth_tr	PF05958.14	0.0068	13.9	0.1	0.015	12.7	0.0	1.6	2	0	0	2	2	2	1	-	2	TGTAAGGCAGATGCTCTCCCAGCTGAGCTATGCTCCCATTTGTTGGCCGCCGTTTTCTGACGGCTGAAATAAGATAACATATTTTAAGCCCGATGTCAACACTAATTTGCAAAAAAATTAATTTTTTTATTTTTTCGGTCTCGGTACCGTTTTATTATATATTACATTATATGAATTGTAAAGATTTTTGTTATTTTCCTCTTTTGTGTTTACTTTTAAGATTTAGTGTGCTAAAATATAAAAACAACAGGGCAATTTCACTATTGATTTTTGCCTGTTTTTTTCACTTTGAAACCAACTGCGCAAAATTAAATATGCGGCTGTTTCGGCTCCTTGATTTTTGCCGCGGCAAGGGGCTCGCAAGACCAAAACAATATCGCGGTGCGAAAGGCATTGGAATTATTATGAACAGTAAATTAAAAAACGCCGATACGGACTTTCTTTTTGACTGCGTACTCTCCTTAAAGACCCGTGAGGAATGTTATGATTTTTTTGAGGATCTGTGCACCGTAACCGAGCTTAAGGCTATATCTCAGAGAATAGTCGTGGCCAAAATGCTGTCTGACGATCGCGTTTACAGCGACATCGTAAAGGAGACCGGCGCGTCCACAGCCACAATTAGCCGAGTTAACCGTTCTCTTCAATTCGGCTGCAACGGATACGAAAAAATCTTTGAGCGCGTCGAAGAAAAAGACAAATAAATATGAGTTACGGTTATTTTGCGGAATTCTATGACAGCTTCACAGATGACGTGAATTATGACAAAATCGAAAAATTTGTATGCTCCCTGTTATCCCGAGAAGGAATAAACGGGGGGCTTTTGCTTGACCTTGCGTGCGGCACAGGTTCTCTCGCGGTGCGCCTCTCCGAAAAGGGGTATTCCGTAATAGGCACCGATATGTCTCCCGAAATGCTGTCGGTTGCACAGCAAAAGGCGGCGGTTAAAAATGCCGACATACTCTTCTTGTGCCAGGATATGACACAGCTTAATCTTTACGGCACAATCATCTGCACCGTATGCACGCTTGACAGTCTGAATCACCTCAAAAGTCT
128112	TGTAAGGCAGATGCTCTCCCAGCTGAGCTATGCTCCCATTTGTTGGCCGCCGTTTTCTGACGGCTGAAATAAGATAACATATTTTAAGCCCGATGTCAACACTAATTTGCAAAAAAATTAATTTTTTTATTTTTTCGGTCTCGGTACCGTTTTATTATATATTACATTATATGAATTGTAAAGATTTTTGTTATTTTCCTCTTTTGTGTTTACTTTTAAGATTTAGTGTGCTAAAATATAAAAACAACAGGGCAATTTCACTATTGATTTTTGCCTGTTTTTTTCACTTTGAAACCAACTGCGCAAAATTAAATATGCGGCTGTTTCGGCTCCTTGATTTTTGCCGCGGCAAGGGGCTCGCAAGACCAAAACAATATCGCGGTGCGAAAGGCATTGGAATTATTATGAACAGTAAATTAAAAAACGCCGATACGGACTTTCTTTTTGACTGCGTACTCTCCTTAAAGACCCGTGAGGAATGTTATGATTTTTTTGAGGATCTGTGCACCGTAACCGAGCTTAAGGCTATATCTCAGAGAATAGTCGTGGCCAAAATGCTGTCTGACGATCGCGTTTACAGCGACATCGTAAAGGAGACCGGCGCGTCCACAGCCACAATTAGCCGAGTTAACCGTTCTCTTCAATTCGGCTGCAACGGATACGAAAAAATCTTTGAGCGCGTCGAAGAAAAAGACAAATAAATATGAGTTACGGTTATTTTGCGGAATTCTATGACAGCTTCACAGATGACGTGAATTATGACAAAATCGAAAAATTTGTATGCTCCCTGTTATCCCGAGAAGGAATAAACGGGGGGCTTTTGCTTGACCTTGCGTGCGGCACAGGTTCTCTCGCGGTGCGCCTCTCCGAAAAGGGGTATTCCGTAATAGGCACCGATATGTCTCCCGAAATGCTGTCGGTTGCACAGCAAAAGGCGGCGGTTAAAAATGCCGACATACTCTTCTTGTGCCAGGATATGACACAGCTTAATCTTTACGGCACAATCATCTGCACCGTATGCACGCTTGACAGTCTGAATCACCTCAAAAGTCT	378_351	-	Trp_repressor	PF01371.22	5e-26	89.2	0.0	8.2e-26	88.5	0.0	1.3	1	0	0	1	1	1	1	-	3	TGTAAGGCAGATGCTCTCCCAGCTGAGCTATGCTCCCATTTGTTGGCCGCCGTTTTCTGACGGCTGAAATAAGATAACATATTTTAAGCCCGATGTCAACACTAATTTGCAAAAAAATTAATTTTTTTATTTTTTCGGTCTCGGTACCGTTTTATTATATATTACATTATATGAATTGTAAAGATTTTTGTTATTTTCCTCTTTTGTGTTTACTTTTAAGATTTAGTGTGCTAAAATATAAAAACAACAGGGCAATTTCACTATTGATTTTTGCCTGTTTTTTTCACTTTGAAACCAACTGCGCAAAATTAAATATGCGGCTGTTTCGGCTCCTTGATTTTTGCCGCGGCAAGGGGCTCGCAAGACCAAAACAATATCGCGGTGCGAAAGGCATTGGAATTATTATGAACAGTAAATTAAAAAACGCCGATACGGACTTTCTTTTTGACTGCGTACTCTCCTTAAAGACCCGTGAGGAATGTTATGATTTTTTTGAGGATCTGTGCACCGTAACCGAGCTTAAGGCTATATCTCAGAGAATAGTCGTGGCCAAAATGCTGTCTGACGATCGCGTTTACAGCGACATCGTAAAGGAGACCGGCGCGTCCACAGCCACAATTAGCCGAGTTAACCGTTCTCTTCAATTCGGCTGCAACGGATACGAAAAAATCTTTGAGCGCGTCGAAGAAAAAGACAAATAAATATGAGTTACGGTTATTTTGCGGAATTCTATGACAGCTTCACAGATGACGTGAATTATGACAAAATCGAAAAATTTGTATGCTCCCTGTTATCCCGAGAAGGAATAAACGGGGGGCTTTTGCTTGACCTTGCGTGCGGCACAGGTTCTCTCGCGGTGCGCCTCTCCGAAAAGGGGTATTCCGTAATAGGCACCGATATGTCTCCCGAAATGCTGTCGGTTGCACAGCAAAAGGCGGCGGTTAAAAATGCCGACATACTCTTCTTGTGCCAGGATATGACACAGCTTAATCTTTACGGCACAATCATCTGCACCGTATGCACGCTTGACAGTCTGAATCACCTCAAAAGTCT
128113	TGTAAGGCAGATGCTCTCCCAGCTGAGCTATGCTCCCATTTGTTGGCCGCCGTTTTCTGACGGCTGAAATAAGATAACATATTTTAAGCCCGATGTCAACACTAATTTGCAAAAAAATTAATTTTTTTATTTTTTCGGTCTCGGTACCGTTTTATTATATATTACATTATATGAATTGTAAAGATTTTTGTTATTTTCCTCTTTTGTGTTTACTTTTAAGATTTAGTGTGCTAAAATATAAAAACAACAGGGCAATTTCACTATTGATTTTTGCCTGTTTTTTTCACTTTGAAACCAACTGCGCAAAATTAAATATGCGGCTGTTTCGGCTCCTTGATTTTTGCCGCGGCAAGGGGCTCGCAAGACCAAAACAATATCGCGGTGCGAAAGGCATTGGAATTATTATGAACAGTAAATTAAAAAACGCCGATACGGACTTTCTTTTTGACTGCGTACTCTCCTTAAAGACCCGTGAGGAATGTTATGATTTTTTTGAGGATCTGTGCACCGTAACCGAGCTTAAGGCTATATCTCAGAGAATAGTCGTGGCCAAAATGCTGTCTGACGATCGCGTTTACAGCGACATCGTAAAGGAGACCGGCGCGTCCACAGCCACAATTAGCCGAGTTAACCGTTCTCTTCAATTCGGCTGCAACGGATACGAAAAAATCTTTGAGCGCGTCGAAGAAAAAGACAAATAAATATGAGTTACGGTTATTTTGCGGAATTCTATGACAGCTTCACAGATGACGTGAATTATGACAAAATCGAAAAATTTGTATGCTCCCTGTTATCCCGAGAAGGAATAAACGGGGGGCTTTTGCTTGACCTTGCGTGCGGCACAGGTTCTCTCGCGGTGCGCCTCTCCGAAAAGGGGTATTCCGTAATAGGCACCGATATGTCTCCCGAAATGCTGTCGGTTGCACAGCAAAAGGCGGCGGTTAAAAATGCCGACATACTCTTCTTGTGCCAGGATATGACACAGCTTAATCTTTACGGCACAATCATCTGCACCGTATGCACGCTTGACAGTCTGAATCACCTCAAAAGTCT	378_351	-	Ubie_methyltran	PF01209.21	8.2e-07	27.0	0.0	1.2e-06	26.5	0.0	1.2	1	0	0	1	1	1	1	-	2	TGTAAGGCAGATGCTCTCCCAGCTGAGCTATGCTCCCATTTGTTGGCCGCCGTTTTCTGACGGCTGAAATAAGATAACATATTTTAAGCCCGATGTCAACACTAATTTGCAAAAAAATTAATTTTTTTATTTTTTCGGTCTCGGTACCGTTTTATTATATATTACATTATATGAATTGTAAAGATTTTTGTTATTTTCCTCTTTTGTGTTTACTTTTAAGATTTAGTGTGCTAAAATATAAAAACAACAGGGCAATTTCACTATTGATTTTTGCCTGTTTTTTTCACTTTGAAACCAACTGCGCAAAATTAAATATGCGGCTGTTTCGGCTCCTTGATTTTTGCCGCGGCAAGGGGCTCGCAAGACCAAAACAATATCGCGGTGCGAAAGGCATTGGAATTATTATGAACAGTAAATTAAAAAACGCCGATACGGACTTTCTTTTTGACTGCGTACTCTCCTTAAAGACCCGTGAGGAATGTTATGATTTTTTTGAGGATCTGTGCACCGTAACCGAGCTTAAGGCTATATCTCAGAGAATAGTCGTGGCCAAAATGCTGTCTGACGATCGCGTTTACAGCGACATCGTAAAGGAGACCGGCGCGTCCACAGCCACAATTAGCCGAGTTAACCGTTCTCTTCAATTCGGCTGCAACGGATACGAAAAAATCTTTGAGCGCGTCGAAGAAAAAGACAAATAAATATGAGTTACGGTTATTTTGCGGAATTCTATGACAGCTTCACAGATGACGTGAATTATGACAAAATCGAAAAATTTGTATGCTCCCTGTTATCCCGAGAAGGAATAAACGGGGGGCTTTTGCTTGACCTTGCGTGCGGCACAGGTTCTCTCGCGGTGCGCCTCTCCGAAAAGGGGTATTCCGTAATAGGCACCGATATGTCTCCCGAAATGCTGTCGGTTGCACAGCAAAAGGCGGCGGTTAAAAATGCCGACATACTCTTCTTGTGCCAGGATATGACACAGCTTAATCTTTACGGCACAATCATCTGCACCGTATGCACGCTTGACAGTCTGAATCACCTCAAAAGTCT
128114	TGTAAGGCAGATGCTCTCCCAGCTGAGCTATGCTCCCATTGCCTTTGTCGCTTCGCTTTCGTTTGTCGTATCTCTTAGCGACAGGTATTATAATACACCATATCGCCTCAAATGTCAACACTTTTTTGAATTTTTTTCAAAAAAACTTTACAAAAGCAAAGCAACACGATATTTTACGACAATTTACTCTTTTGACTTTTTGTCTTTGGAAGTGTTATCCTTGGAATTTTTCTCTTTAATAATCTTCTCAAGGTCTTCTTTATTAAAGATATACTTCTTGTTACAGAAATGACAATTAGCCACTACTCTGCCGTTTTCATCAGGCATTGCACGAATTTCATCGTCGCTCATTGTACAGAAAAGTCTTTCGAGTTTTTCTCTTGAACAAGTGCAAACATACTTTACAGGGTACTCGTCAAGCACTTCCACCTCAAAGCCTGCAAGAGCGGTTTTGCATATATCAAGAATACTCATTCCCTTTGCAAGCATAGTTGTAACAGGCTCGAGAGTTTCGAGATTCTTTTCAAGTTTTTCAATTGTATCTTCAAAAGCACCCGGCAAAAGCTGAATAAGCAATCCGCCTGCGAGCATCACTTCGCCGTCCTCTTTATTAATAAGAACGCCAAGCGCACATACTGTGGGAATCTGCTCACTTGTTGCAAAATAATTGGTAATATCCTCGGCAATCTCTCCGCTTACAAGCTCAACCTGACCGATATACGGGTCGCCTGAACCGTAATCACGCATTACATTAAGCACACCGTTTTTACCTACTGCTTTTGAAACATTGATTTTGCCGTTGTTATAGTATTCGGTAGGGCAATTTGCGTTTCCTACATATCCACGAACATTACCCTTACTGTCCGCAACCGCTATTACGGGTCCGAGTTCTCCGTCACCCGATACTCTAAGGTTAATTGATGCGTCTTTCTGCTTGAGCATTGCACCCATCATAGAAGTCGCACACAACAGTCTGCCGAGTGCCGCAGTAGCGCTTCTTGAAAGTCCGTGAATTTTCTGTGCCTTAAAAACAATATCGGACGCATCAATAGC	378_352	-	Exonuc_VII_S	PF02609.19	0.015	13.8	0.1	0.041	12.4	0.1	1.7	1	0	0	1	1	1	0	-	-1	TGTAAGGCAGATGCTCTCCCAGCTGAGCTATGCTCCCATTGCCTTTGTCGCTTCGCTTTCGTTTGTCGTATCTCTTAGCGACAGGTATTATAATACACCATATCGCCTCAAATGTCAACACTTTTTTGAATTTTTTTCAAAAAAACTTTACAAAAGCAAAGCAACACGATATTTTACGACAATTTACTCTTTTGACTTTTTGTCTTTGGAAGTGTTATCCTTGGAATTTTTCTCTTTAATAATCTTCTCAAGGTCTTCTTTATTAAAGATATACTTCTTGTTACAGAAATGACAATTAGCCACTACTCTGCCGTTTTCATCAGGCATTGCACGAATTTCATCGTCGCTCATTGTACAGAAAAGTCTTTCGAGTTTTTCTCTTGAACAAGTGCAAACATACTTTACAGGGTACTCGTCAAGCACTTCCACCTCAAAGCCTGCAAGAGCGGTTTTGCATATATCAAGAATACTCATTCCCTTTGCAAGCATAGTTGTAACAGGCTCGAGAGTTTCGAGATTCTTTTCAAGTTTTTCAATTGTATCTTCAAAAGCACCCGGCAAAAGCTGAATAAGCAATCCGCCTGCGAGCATCACTTCGCCGTCCTCTTTATTAATAAGAACGCCAAGCGCACATACTGTGGGAATCTGCTCACTTGTTGCAAAATAATTGGTAATATCCTCGGCAATCTCTCCGCTTACAAGCTCAACCTGACCGATATACGGGTCGCCTGAACCGTAATCACGCATTACATTAAGCACACCGTTTTTACCTACTGCTTTTGAAACATTGATTTTGCCGTTGTTATAGTATTCGGTAGGGCAATTTGCGTTTCCTACATATCCACGAACATTACCCTTACTGTCCGCAACCGCTATTACGGGTCCGAGTTCTCCGTCACCCGATACTCTAAGGTTAATTGATGCGTCTTTCTGCTTGAGCATTGCACCCATCATAGAAGTCGCACACAACAGTCTGCCGAGTGCCGCAGTAGCGCTTCTTGAAAGTCCGTGAATTTTCTGTGCCTTAAAAACAATATCGGACGCATCAATAGC
128115	TGTAAGGCAGATGCTCTCCCAGCTGAGCTATGCTCCCATTGCCTTTGTCGCTTCGCTTTCGTTTGTCGTATCTCTTAGCGACAGGTATTATAATACACCATATCGCCTCAAATGTCAACACTTTTTTGAATTTTTTTCAAAAAAACTTTACAAAAGCAAAGCAACACGATATTTTACGACAATTTACTCTTTTGACTTTTTGTCTTTGGAAGTGTTATCCTTGGAATTTTTCTCTTTAATAATCTTCTCAAGGTCTTCTTTATTAAAGATATACTTCTTGTTACAGAAATGACAATTAGCCACTACTCTGCCGTTTTCATCAGGCATTGCACGAATTTCATCGTCGCTCATTGTACAGAAAAGTCTTTCGAGTTTTTCTCTTGAACAAGTGCAAACATACTTTACAGGGTACTCGTCAAGCACTTCCACCTCAAAGCCTGCAAGAGCGGTTTTGCATATATCAAGAATACTCATTCCCTTTGCAAGCATAGTTGTAACAGGCTCGAGAGTTTCGAGATTCTTTTCAAGTTTTTCAATTGTATCTTCAAAAGCACCCGGCAAAAGCTGAATAAGCAATCCGCCTGCGAGCATCACTTCGCCGTCCTCTTTATTAATAAGAACGCCAAGCGCACATACTGTGGGAATCTGCTCACTTGTTGCAAAATAATTGGTAATATCCTCGGCAATCTCTCCGCTTACAAGCTCAACCTGACCGATATACGGGTCGCCTGAACCGTAATCACGCATTACATTAAGCACACCGTTTTTACCTACTGCTTTTGAAACATTGATTTTGCCGTTGTTATAGTATTCGGTAGGGCAATTTGCGTTTCCTACATATCCACGAACATTACCCTTACTGTCCGCAACCGCTATTACGGGTCCGAGTTCTCCGTCACCCGATACTCTAAGGTTAATTGATGCGTCTTTCTGCTTGAGCATTGCACCCATCATAGAAGTCGCACACAACAGTCTGCCGAGTGCCGCAGTAGCGCTTCTTGAAAGTCCGTGAATTTTCTGTGCCTTAAAAACAATATCGGACGCATCAATAGC	378_352	-	HSP33	PF01430.22	4.4e-76	254.3	0.0	5.4e-76	253.9	0.0	1.1	1	0	0	1	1	1	1	-	-1	TGTAAGGCAGATGCTCTCCCAGCTGAGCTATGCTCCCATTGCCTTTGTCGCTTCGCTTTCGTTTGTCGTATCTCTTAGCGACAGGTATTATAATACACCATATCGCCTCAAATGTCAACACTTTTTTGAATTTTTTTCAAAAAAACTTTACAAAAGCAAAGCAACACGATATTTTACGACAATTTACTCTTTTGACTTTTTGTCTTTGGAAGTGTTATCCTTGGAATTTTTCTCTTTAATAATCTTCTCAAGGTCTTCTTTATTAAAGATATACTTCTTGTTACAGAAATGACAATTAGCCACTACTCTGCCGTTTTCATCAGGCATTGCACGAATTTCATCGTCGCTCATTGTACAGAAAAGTCTTTCGAGTTTTTCTCTTGAACAAGTGCAAACATACTTTACAGGGTACTCGTCAAGCACTTCCACCTCAAAGCCTGCAAGAGCGGTTTTGCATATATCAAGAATACTCATTCCCTTTGCAAGCATAGTTGTAACAGGCTCGAGAGTTTCGAGATTCTTTTCAAGTTTTTCAATTGTATCTTCAAAAGCACCCGGCAAAAGCTGAATAAGCAATCCGCCTGCGAGCATCACTTCGCCGTCCTCTTTATTAATAAGAACGCCAAGCGCACATACTGTGGGAATCTGCTCACTTGTTGCAAAATAATTGGTAATATCCTCGGCAATCTCTCCGCTTACAAGCTCAACCTGACCGATATACGGGTCGCCTGAACCGTAATCACGCATTACATTAAGCACACCGTTTTTACCTACTGCTTTTGAAACATTGATTTTGCCGTTGTTATAGTATTCGGTAGGGCAATTTGCGTTTCCTACATATCCACGAACATTACCCTTACTGTCCGCAACCGCTATTACGGGTCCGAGTTCTCCGTCACCCGATACTCTAAGGTTAATTGATGCGTCTTTCTGCTTGAGCATTGCACCCATCATAGAAGTCGCACACAACAGTCTGCCGAGTGCCGCAGTAGCGCTTCTTGAAAGTCCGTGAATTTTCTGTGCCTTAAAAACAATATCGGACGCATCAATAGC
128116	TGTAAGGCAGATGCTCTCCCAGCTGAGCTATGCGCCCATTTCTGCTGACTTGTTTAGTATACTAAATTTAATTATAATTGTCAATACATATTTTAAAATTTTTTTAATATTTTTTGTAATTTTTTAAAAATTTTGAGGAAGATCCTTGAACTAGGTGAAAAATCATAAATGGTGATTTTTCGCCCAGTTCACAAATCTGCCTTTATTTTAGTATTTCTATTGCTTTTTGTAGTTGGTTGTCATCTTTTTCTTGTATTGTTGTTTGCTGTTTTACGTTTTCTGATAAGTCAATTTCTACATCTGGTGTTATTCCTATTTTGTGAATTGCATTATGATTTGGTGTATAGTATTCACTTACTGTTATTTTTAATCCACTTCCATCTGACAATTGGTGCAATTCTTGAATTATTCCTTTTCCATATGTTTTAGTTCCTACTAATGTAGCCTTTCCATTATCTTTTAATGCTCCTGCTAAAATCTCTGAAGCACTTGCTGAGTATTCATTTACAAGCACTACTGTCGGTATATTTATTATTGGTTTTTCAGTAGCTTTTGTAACCTCTTCTTTATCGCTTTTGTCTTTTGTTATTAGTAATGTAGAATCTTTATCAACTAGCATATTTGCTATTTTAAGTGCTTCGTCTACAATTCCACCACCATTATTTCTGATGTCTATTATTAATTTCTTTATTCCTTGTTTCTCAAGTTGTTTGTATTTTGTTTCAAATTCACTTGCACATTCTCCTTCAAAATCTGATATTGCAATATATCCTATATCATTGTTTAATACTTTTGTTGTTACATGGCTTACTACAACTTTTGTTCTAGTAAGTTCGAATGTTTTAGTTTCTCCATTTCTATATATTTCTAATTTTACTTTCGTTCCTTCTTCTCCTCTAATTTTATTAGAAGCCTCTTCTAGCTTATCTCCTGTATATTCTACATCATCCACTTTAGTAATAAGGTCACCCGGTAATATTCCTGCTTTTTCTGCTGGTGAATTTTCTATTGGTTTAATTATTAAAATTACATTTTTTTCTAAGTCTTTAGTCA	378_353	-	GRASP55_65	PF04495.17	0.025	13.4	0.0	0.056	12.2	0.0	1.6	1	0	0	1	1	1	0	-	-3	TGTAAGGCAGATGCTCTCCCAGCTGAGCTATGCGCCCATTTCTGCTGACTTGTTTAGTATACTAAATTTAATTATAATTGTCAATACATATTTTAAAATTTTTTTAATATTTTTTGTAATTTTTTAAAAATTTTGAGGAAGATCCTTGAACTAGGTGAAAAATCATAAATGGTGATTTTTCGCCCAGTTCACAAATCTGCCTTTATTTTAGTATTTCTATTGCTTTTTGTAGTTGGTTGTCATCTTTTTCTTGTATTGTTGTTTGCTGTTTTACGTTTTCTGATAAGTCAATTTCTACATCTGGTGTTATTCCTATTTTGTGAATTGCATTATGATTTGGTGTATAGTATTCACTTACTGTTATTTTTAATCCACTTCCATCTGACAATTGGTGCAATTCTTGAATTATTCCTTTTCCATATGTTTTAGTTCCTACTAATGTAGCCTTTCCATTATCTTTTAATGCTCCTGCTAAAATCTCTGAAGCACTTGCTGAGTATTCATTTACAAGCACTACTGTCGGTATATTTATTATTGGTTTTTCAGTAGCTTTTGTAACCTCTTCTTTATCGCTTTTGTCTTTTGTTATTAGTAATGTAGAATCTTTATCAACTAGCATATTTGCTATTTTAAGTGCTTCGTCTACAATTCCACCACCATTATTTCTGATGTCTATTATTAATTTCTTTATTCCTTGTTTCTCAAGTTGTTTGTATTTTGTTTCAAATTCACTTGCACATTCTCCTTCAAAATCTGATATTGCAATATATCCTATATCATTGTTTAATACTTTTGTTGTTACATGGCTTACTACAACTTTTGTTCTAGTAAGTTCGAATGTTTTAGTTTCTCCATTTCTATATATTTCTAATTTTACTTTCGTTCCTTCTTCTCCTCTAATTTTATTAGAAGCCTCTTCTAGCTTATCTCCTGTATATTCTACATCATCCACTTTAGTAATAAGGTCACCCGGTAATATTCCTGCTTTTTCTGCTGGTGAATTTTCTATTGGTTTAATTATTAAAATTACATTTTTTTCTAAGTCTTTAGTCA
128117	TGTAAGGCAGATGCTCTCCCAGCTGAGCTATGCGCCCATTTCTGCTGACTTGTTTAGTATACTAAATTTAATTATAATTGTCAATACATATTTTAAAATTTTTTTAATATTTTTTGTAATTTTTTAAAAATTTTGAGGAAGATCCTTGAACTAGGTGAAAAATCATAAATGGTGATTTTTCGCCCAGTTCACAAATCTGCCTTTATTTTAGTATTTCTATTGCTTTTTGTAGTTGGTTGTCATCTTTTTCTTGTATTGTTGTTTGCTGTTTTACGTTTTCTGATAAGTCAATTTCTACATCTGGTGTTATTCCTATTTTGTGAATTGCATTATGATTTGGTGTATAGTATTCACTTACTGTTATTTTTAATCCACTTCCATCTGACAATTGGTGCAATTCTTGAATTATTCCTTTTCCATATGTTTTAGTTCCTACTAATGTAGCCTTTCCATTATCTTTTAATGCTCCTGCTAAAATCTCTGAAGCACTTGCTGAGTATTCATTTACAAGCACTACTGTCGGTATATTTATTATTGGTTTTTCAGTAGCTTTTGTAACCTCTTCTTTATCGCTTTTGTCTTTTGTTATTAGTAATGTAGAATCTTTATCAACTAGCATATTTGCTATTTTAAGTGCTTCGTCTACAATTCCACCACCATTATTTCTGATGTCTATTATTAATTTCTTTATTCCTTGTTTCTCAAGTTGTTTGTATTTTGTTTCAAATTCACTTGCACATTCTCCTTCAAAATCTGATATTGCAATATATCCTATATCATTGTTTAATACTTTTGTTGTTACATGGCTTACTACAACTTTTGTTCTAGTAAGTTCGAATGTTTTAGTTTCTCCATTTCTATATATTTCTAATTTTACTTTCGTTCCTTCTTCTCCTCTAATTTTATTAGAAGCCTCTTCTAGCTTATCTCCTGTATATTCTACATCATCCACTTTAGTAATAAGGTCACCCGGTAATATTCCTGCTTTTTCTGCTGGTGAATTTTCTATTGGTTTAATTATTAAAATTACATTTTTTTCTAAGTCTTTAGTCA	378_353	-	PDZ	PF00595.27	4.1e-07	28.7	0.2	9.9e-07	27.5	0.2	1.7	1	0	0	1	1	1	1	-	-3	TGTAAGGCAGATGCTCTCCCAGCTGAGCTATGCGCCCATTTCTGCTGACTTGTTTAGTATACTAAATTTAATTATAATTGTCAATACATATTTTAAAATTTTTTTAATATTTTTTGTAATTTTTTAAAAATTTTGAGGAAGATCCTTGAACTAGGTGAAAAATCATAAATGGTGATTTTTCGCCCAGTTCACAAATCTGCCTTTATTTTAGTATTTCTATTGCTTTTTGTAGTTGGTTGTCATCTTTTTCTTGTATTGTTGTTTGCTGTTTTACGTTTTCTGATAAGTCAATTTCTACATCTGGTGTTATTCCTATTTTGTGAATTGCATTATGATTTGGTGTATAGTATTCACTTACTGTTATTTTTAATCCACTTCCATCTGACAATTGGTGCAATTCTTGAATTATTCCTTTTCCATATGTTTTAGTTCCTACTAATGTAGCCTTTCCATTATCTTTTAATGCTCCTGCTAAAATCTCTGAAGCACTTGCTGAGTATTCATTTACAAGCACTACTGTCGGTATATTTATTATTGGTTTTTCAGTAGCTTTTGTAACCTCTTCTTTATCGCTTTTGTCTTTTGTTATTAGTAATGTAGAATCTTTATCAACTAGCATATTTGCTATTTTAAGTGCTTCGTCTACAATTCCACCACCATTATTTCTGATGTCTATTATTAATTTCTTTATTCCTTGTTTCTCAAGTTGTTTGTATTTTGTTTCAAATTCACTTGCACATTCTCCTTCAAAATCTGATATTGCAATATATCCTATATCATTGTTTAATACTTTTGTTGTTACATGGCTTACTACAACTTTTGTTCTAGTAAGTTCGAATGTTTTAGTTTCTCCATTTCTATATATTTCTAATTTTACTTTCGTTCCTTCTTCTCCTCTAATTTTATTAGAAGCCTCTTCTAGCTTATCTCCTGTATATTCTACATCATCCACTTTAGTAATAAGGTCACCCGGTAATATTCCTGCTTTTTCTGCTGGTGAATTTTCTATTGGTTTAATTATTAAAATTACATTTTTTTCTAAGTCTTTAGTCA
128118	TGTAAGGCAGATGCTCTCCCAGCTGAGCTATGCGCCCATTTCTGCTGACTTGTTTAGTATACTAAATTTAATTATAATTGTCAATACATATTTTAAAATTTTTTTAATATTTTTTGTAATTTTTTAAAAATTTTGAGGAAGATCCTTGAACTAGGTGAAAAATCATAAATGGTGATTTTTCGCCCAGTTCACAAATCTGCCTTTATTTTAGTATTTCTATTGCTTTTTGTAGTTGGTTGTCATCTTTTTCTTGTATTGTTGTTTGCTGTTTTACGTTTTCTGATAAGTCAATTTCTACATCTGGTGTTATTCCTATTTTGTGAATTGCATTATGATTTGGTGTATAGTATTCACTTACTGTTATTTTTAATCCACTTCCATCTGACAATTGGTGCAATTCTTGAATTATTCCTTTTCCATATGTTTTAGTTCCTACTAATGTAGCCTTTCCATTATCTTTTAATGCTCCTGCTAAAATCTCTGAAGCACTTGCTGAGTATTCATTTACAAGCACTACTGTCGGTATATTTATTATTGGTTTTTCAGTAGCTTTTGTAACCTCTTCTTTATCGCTTTTGTCTTTTGTTATTAGTAATGTAGAATCTTTATCAACTAGCATATTTGCTATTTTAAGTGCTTCGTCTACAATTCCACCACCATTATTTCTGATGTCTATTATTAATTTCTTTATTCCTTGTTTCTCAAGTTGTTTGTATTTTGTTTCAAATTCACTTGCACATTCTCCTTCAAAATCTGATATTGCAATATATCCTATATCATTGTTTAATACTTTTGTTGTTACATGGCTTACTACAACTTTTGTTCTAGTAAGTTCGAATGTTTTAGTTTCTCCATTTCTATATATTTCTAATTTTACTTTCGTTCCTTCTTCTCCTCTAATTTTATTAGAAGCCTCTTCTAGCTTATCTCCTGTATATTCTACATCATCCACTTTAGTAATAAGGTCACCCGGTAATATTCCTGCTTTTTCTGCTGGTGAATTTTCTATTGGTTTAATTATTAAAATTACATTTTTTTCTAAGTCTTTAGTCA	378_353	-	PDZ_2	PF13180.9	4.1e-14	51.2	0.1	1e-13	49.9	0.1	1.7	1	0	0	1	1	1	1	-	-3	TGTAAGGCAGATGCTCTCCCAGCTGAGCTATGCGCCCATTTCTGCTGACTTGTTTAGTATACTAAATTTAATTATAATTGTCAATACATATTTTAAAATTTTTTTAATATTTTTTGTAATTTTTTAAAAATTTTGAGGAAGATCCTTGAACTAGGTGAAAAATCATAAATGGTGATTTTTCGCCCAGTTCACAAATCTGCCTTTATTTTAGTATTTCTATTGCTTTTTGTAGTTGGTTGTCATCTTTTTCTTGTATTGTTGTTTGCTGTTTTACGTTTTCTGATAAGTCAATTTCTACATCTGGTGTTATTCCTATTTTGTGAATTGCATTATGATTTGGTGTATAGTATTCACTTACTGTTATTTTTAATCCACTTCCATCTGACAATTGGTGCAATTCTTGAATTATTCCTTTTCCATATGTTTTAGTTCCTACTAATGTAGCCTTTCCATTATCTTTTAATGCTCCTGCTAAAATCTCTGAAGCACTTGCTGAGTATTCATTTACAAGCACTACTGTCGGTATATTTATTATTGGTTTTTCAGTAGCTTTTGTAACCTCTTCTTTATCGCTTTTGTCTTTTGTTATTAGTAATGTAGAATCTTTATCAACTAGCATATTTGCTATTTTAAGTGCTTCGTCTACAATTCCACCACCATTATTTCTGATGTCTATTATTAATTTCTTTATTCCTTGTTTCTCAAGTTGTTTGTATTTTGTTTCAAATTCACTTGCACATTCTCCTTCAAAATCTGATATTGCAATATATCCTATATCATTGTTTAATACTTTTGTTGTTACATGGCTTACTACAACTTTTGTTCTAGTAAGTTCGAATGTTTTAGTTTCTCCATTTCTATATATTTCTAATTTTACTTTCGTTCCTTCTTCTCCTCTAATTTTATTAGAAGCCTCTTCTAGCTTATCTCCTGTATATTCTACATCATCCACTTTAGTAATAAGGTCACCCGGTAATATTCCTGCTTTTTCTGCTGGTGAATTTTCTATTGGTTTAATTATTAAAATTACATTTTTTTCTAAGTCTTTAGTCA
128119	TGTAAGGCAGATGCTCTCCCAGCTGAGCTATGCGCCCATTTCTGCTGACTTGTTTAGTATACTAAATTTAATTATAATTGTCAATACATATTTTAAAATTTTTTTAATATTTTTTGTAATTTTTTAAAAATTTTGAGGAAGATCCTTGAACTAGGTGAAAAATCATAAATGGTGATTTTTCGCCCAGTTCACAAATCTGCCTTTATTTTAGTATTTCTATTGCTTTTTGTAGTTGGTTGTCATCTTTTTCTTGTATTGTTGTTTGCTGTTTTACGTTTTCTGATAAGTCAATTTCTACATCTGGTGTTATTCCTATTTTGTGAATTGCATTATGATTTGGTGTATAGTATTCACTTACTGTTATTTTTAATCCACTTCCATCTGACAATTGGTGCAATTCTTGAATTATTCCTTTTCCATATGTTTTAGTTCCTACTAATGTAGCCTTTCCATTATCTTTTAATGCTCCTGCTAAAATCTCTGAAGCACTTGCTGAGTATTCATTTACAAGCACTACTGTCGGTATATTTATTATTGGTTTTTCAGTAGCTTTTGTAACCTCTTCTTTATCGCTTTTGTCTTTTGTTATTAGTAATGTAGAATCTTTATCAACTAGCATATTTGCTATTTTAAGTGCTTCGTCTACAATTCCACCACCATTATTTCTGATGTCTATTATTAATTTCTTTATTCCTTGTTTCTCAAGTTGTTTGTATTTTGTTTCAAATTCACTTGCACATTCTCCTTCAAAATCTGATATTGCAATATATCCTATATCATTGTTTAATACTTTTGTTGTTACATGGCTTACTACAACTTTTGTTCTAGTAAGTTCGAATGTTTTAGTTTCTCCATTTCTATATATTTCTAATTTTACTTTCGTTCCTTCTTCTCCTCTAATTTTATTAGAAGCCTCTTCTAGCTTATCTCCTGTATATTCTACATCATCCACTTTAGTAATAAGGTCACCCGGTAATATTCCTGCTTTTTCTGCTGGTGAATTTTCTATTGGTTTAATTATTAAAATTACATTTTTTTCTAAGTCTTTAGTCA	378_353	-	PDZ_6	PF17820.4	1.6e-12	45.6	0.0	2.9e-12	44.8	0.0	1.5	1	0	0	1	1	1	1	-	-3	TGTAAGGCAGATGCTCTCCCAGCTGAGCTATGCGCCCATTTCTGCTGACTTGTTTAGTATACTAAATTTAATTATAATTGTCAATACATATTTTAAAATTTTTTTAATATTTTTTGTAATTTTTTAAAAATTTTGAGGAAGATCCTTGAACTAGGTGAAAAATCATAAATGGTGATTTTTCGCCCAGTTCACAAATCTGCCTTTATTTTAGTATTTCTATTGCTTTTTGTAGTTGGTTGTCATCTTTTTCTTGTATTGTTGTTTGCTGTTTTACGTTTTCTGATAAGTCAATTTCTACATCTGGTGTTATTCCTATTTTGTGAATTGCATTATGATTTGGTGTATAGTATTCACTTACTGTTATTTTTAATCCACTTCCATCTGACAATTGGTGCAATTCTTGAATTATTCCTTTTCCATATGTTTTAGTTCCTACTAATGTAGCCTTTCCATTATCTTTTAATGCTCCTGCTAAAATCTCTGAAGCACTTGCTGAGTATTCATTTACAAGCACTACTGTCGGTATATTTATTATTGGTTTTTCAGTAGCTTTTGTAACCTCTTCTTTATCGCTTTTGTCTTTTGTTATTAGTAATGTAGAATCTTTATCAACTAGCATATTTGCTATTTTAAGTGCTTCGTCTACAATTCCACCACCATTATTTCTGATGTCTATTATTAATTTCTTTATTCCTTGTTTCTCAAGTTGTTTGTATTTTGTTTCAAATTCACTTGCACATTCTCCTTCAAAATCTGATATTGCAATATATCCTATATCATTGTTTAATACTTTTGTTGTTACATGGCTTACTACAACTTTTGTTCTAGTAAGTTCGAATGTTTTAGTTTCTCCATTTCTATATATTTCTAATTTTACTTTCGTTCCTTCTTCTCCTCTAATTTTATTAGAAGCCTCTTCTAGCTTATCTCCTGTATATTCTACATCATCCACTTTAGTAATAAGGTCACCCGGTAATATTCCTGCTTTTTCTGCTGGTGAATTTTCTATTGGTTTAATTATTAAAATTACATTTTTTTCTAAGTCTTTAGTCA
128120	TGTAAGGCAGATGCTCTCCCAGCTGAGCTATGCGCCCATTTCTGCTGACTTGTTTAGTATACTAAATTTAATTATAATTGTCAATACATATTTTAAAATTTTTTTAATATTTTTTGTAATTTTTTAAAAATTTTGAGGAAGATCCTTGAACTAGGTGAAAAATCATAAATGGTGATTTTTCGCCCAGTTCACAAATCTGCCTTTATTTTAGTATTTCTATTGCTTTTTGTAGTTGGTTGTCATCTTTTTCTTGTATTGTTGTTTGCTGTTTTACGTTTTCTGATAAGTCAATTTCTACATCTGGTGTTATTCCTATTTTGTGAATTGCATTATGATTTGGTGTATAGTATTCACTTACTGTTATTTTTAATCCACTTCCATCTGACAATTGGTGCAATTCTTGAATTATTCCTTTTCCATATGTTTTAGTTCCTACTAATGTAGCCTTTCCATTATCTTTTAATGCTCCTGCTAAAATCTCTGAAGCACTTGCTGAGTATTCATTTACAAGCACTACTGTCGGTATATTTATTATTGGTTTTTCAGTAGCTTTTGTAACCTCTTCTTTATCGCTTTTGTCTTTTGTTATTAGTAATGTAGAATCTTTATCAACTAGCATATTTGCTATTTTAAGTGCTTCGTCTACAATTCCACCACCATTATTTCTGATGTCTATTATTAATTTCTTTATTCCTTGTTTCTCAAGTTGTTTGTATTTTGTTTCAAATTCACTTGCACATTCTCCTTCAAAATCTGATATTGCAATATATCCTATATCATTGTTTAATACTTTTGTTGTTACATGGCTTACTACAACTTTTGTTCTAGTAAGTTCGAATGTTTTAGTTTCTCCATTTCTATATATTTCTAATTTTACTTTCGTTCCTTCTTCTCCTCTAATTTTATTAGAAGCCTCTTCTAGCTTATCTCCTGTATATTCTACATCATCCACTTTAGTAATAAGGTCACCCGGTAATATTCCTGCTTTTTCTGCTGGTGAATTTTCTATTGGTTTAATTATTAAAATTACATTTTTTTCTAAGTCTTTAGTCA	378_353	-	Peptidase_M50	PF02163.25	2.8e-09	35.1	0.5	4.8e-09	34.4	0.2	1.5	2	0	0	2	2	2	1	-	-3	TGTAAGGCAGATGCTCTCCCAGCTGAGCTATGCGCCCATTTCTGCTGACTTGTTTAGTATACTAAATTTAATTATAATTGTCAATACATATTTTAAAATTTTTTTAATATTTTTTGTAATTTTTTAAAAATTTTGAGGAAGATCCTTGAACTAGGTGAAAAATCATAAATGGTGATTTTTCGCCCAGTTCACAAATCTGCCTTTATTTTAGTATTTCTATTGCTTTTTGTAGTTGGTTGTCATCTTTTTCTTGTATTGTTGTTTGCTGTTTTACGTTTTCTGATAAGTCAATTTCTACATCTGGTGTTATTCCTATTTTGTGAATTGCATTATGATTTGGTGTATAGTATTCACTTACTGTTATTTTTAATCCACTTCCATCTGACAATTGGTGCAATTCTTGAATTATTCCTTTTCCATATGTTTTAGTTCCTACTAATGTAGCCTTTCCATTATCTTTTAATGCTCCTGCTAAAATCTCTGAAGCACTTGCTGAGTATTCATTTACAAGCACTACTGTCGGTATATTTATTATTGGTTTTTCAGTAGCTTTTGTAACCTCTTCTTTATCGCTTTTGTCTTTTGTTATTAGTAATGTAGAATCTTTATCAACTAGCATATTTGCTATTTTAAGTGCTTCGTCTACAATTCCACCACCATTATTTCTGATGTCTATTATTAATTTCTTTATTCCTTGTTTCTCAAGTTGTTTGTATTTTGTTTCAAATTCACTTGCACATTCTCCTTCAAAATCTGATATTGCAATATATCCTATATCATTGTTTAATACTTTTGTTGTTACATGGCTTACTACAACTTTTGTTCTAGTAAGTTCGAATGTTTTAGTTTCTCCATTTCTATATATTTCTAATTTTACTTTCGTTCCTTCTTCTCCTCTAATTTTATTAGAAGCCTCTTCTAGCTTATCTCCTGTATATTCTACATCATCCACTTTAGTAATAAGGTCACCCGGTAATATTCCTGCTTTTTCTGCTGGTGAATTTTCTATTGGTTTAATTATTAAAATTACATTTTTTTCTAAGTCTTTAGTCA
128121	TGTAAGGCAGATGCTCTCCCAGCTGAGCTATGCGCCCATTTCTGCTGACTTGTTTAGTATACTAAATTTAATTATAATTGTCAATACATATTTTAAAATTTTTTTAATATTTTTTGTAATTTTTTAAAAATTTTGAGGAAGATCCTTGAACTAGGTGAAAAATCATAAATGGTGATTTTTCGCCCAGTTCACAAATCTGCCTTTATTTTAGTATTTCTATTGCTTTTTGTAGTTGGTTGTCATCTTTTTCTTGTATTGTTGTTTGCTGTTTTACGTTTTCTGATAAGTCAATTTCTACATCTGGTGTTATTCCTATTTTGTGAATTGCATTATGATTTGGTGTATAGTATTCACTTACTGTTATTTTTAATCCACTTCCATCTGACAATTGGTGCAATTCTTGAATTATTCCTTTTCCATATGTTTTAGTTCCTACTAATGTAGCCTTTCCATTATCTTTTAATGCTCCTGCTAAAATCTCTGAAGCACTTGCTGAGTATTCATTTACAAGCACTACTGTCGGTATATTTATTATTGGTTTTTCAGTAGCTTTTGTAACCTCTTCTTTATCGCTTTTGTCTTTTGTTATTAGTAATGTAGAATCTTTATCAACTAGCATATTTGCTATTTTAAGTGCTTCGTCTACAATTCCACCACCATTATTTCTGATGTCTATTATTAATTTCTTTATTCCTTGTTTCTCAAGTTGTTTGTATTTTGTTTCAAATTCACTTGCACATTCTCCTTCAAAATCTGATATTGCAATATATCCTATATCATTGTTTAATACTTTTGTTGTTACATGGCTTACTACAACTTTTGTTCTAGTAAGTTCGAATGTTTTAGTTTCTCCATTTCTATATATTTCTAATTTTACTTTCGTTCCTTCTTCTCCTCTAATTTTATTAGAAGCCTCTTCTAGCTTATCTCCTGTATATTCTACATCATCCACTTTAGTAATAAGGTCACCCGGTAATATTCCTGCTTTTTCTGCTGGTGAATTTTCTATTGGTTTAATTATTAAAATTACATTTTTTTCTAAGTCTTTAGTCA	378_353	-	Peptidase_S41	PF03572.21	1.3e-51	173.0	0.8	1.3e-51	173.0	0.8	1.5	2	0	0	2	2	2	1	-	-3	TGTAAGGCAGATGCTCTCCCAGCTGAGCTATGCGCCCATTTCTGCTGACTTGTTTAGTATACTAAATTTAATTATAATTGTCAATACATATTTTAAAATTTTTTTAATATTTTTTGTAATTTTTTAAAAATTTTGAGGAAGATCCTTGAACTAGGTGAAAAATCATAAATGGTGATTTTTCGCCCAGTTCACAAATCTGCCTTTATTTTAGTATTTCTATTGCTTTTTGTAGTTGGTTGTCATCTTTTTCTTGTATTGTTGTTTGCTGTTTTACGTTTTCTGATAAGTCAATTTCTACATCTGGTGTTATTCCTATTTTGTGAATTGCATTATGATTTGGTGTATAGTATTCACTTACTGTTATTTTTAATCCACTTCCATCTGACAATTGGTGCAATTCTTGAATTATTCCTTTTCCATATGTTTTAGTTCCTACTAATGTAGCCTTTCCATTATCTTTTAATGCTCCTGCTAAAATCTCTGAAGCACTTGCTGAGTATTCATTTACAAGCACTACTGTCGGTATATTTATTATTGGTTTTTCAGTAGCTTTTGTAACCTCTTCTTTATCGCTTTTGTCTTTTGTTATTAGTAATGTAGAATCTTTATCAACTAGCATATTTGCTATTTTAAGTGCTTCGTCTACAATTCCACCACCATTATTTCTGATGTCTATTATTAATTTCTTTATTCCTTGTTTCTCAAGTTGTTTGTATTTTGTTTCAAATTCACTTGCACATTCTCCTTCAAAATCTGATATTGCAATATATCCTATATCATTGTTTAATACTTTTGTTGTTACATGGCTTACTACAACTTTTGTTCTAGTAAGTTCGAATGTTTTAGTTTCTCCATTTCTATATATTTCTAATTTTACTTTCGTTCCTTCTTCTCCTCTAATTTTATTAGAAGCCTCTTCTAGCTTATCTCCTGTATATTCTACATCATCCACTTTAGTAATAAGGTCACCCGGTAATATTCCTGCTTTTTCTGCTGGTGAATTTTCTATTGGTTTAATTATTAAAATTACATTTTTTTCTAAGTCTTTAGTCA
128122	TGTACTGACCCCAAAAAGTTAGACAAAAAATATTAGTGAAAGGATTTAGTTCTGTACTGAACAGGACTAAGTCCTTTTAGTTTTGCTTTAATGCGTTTATTGTTGTAGTAAAAAATATAATCAGTGATAGCTTGCTCTAGTTGGTCCAGTGACTTGAAATTCTTCTCAAATCCGTAAAACATTTCTGTTTTCAAAATGCCAAAGAAGGACTCCATCATGCCATTATCCGTGCTAGTTCCCTTGCGAGACATGGACGGACGTATGCCTTTACTGGCAAGAAAACGATGATAAGCTTCATGTTGGTATTGCCAACCTTGGTCGCTATGGAGAATGGTATTTGGGTAAGTTTCCTCAGGAAAGGCTTTATCAAGCATAGTCTTGACTTGTATGAGGTTGGGAGAACGTGACAAGGCAAAAGCAATAATTTCGCTATTATAGCCATCCAGAACAGGTGATAGATAGAGTTTTTCAGAACAAATTGGCAGAGTGAACTCAGTCACATCTGTATAGCACTTCTCAAAAGGCTTAGCTCCTTCAAAGATTTTTTCAATGAGATTGGGAGATTTCTTGCCCACATCCCCCTTGTAAGACTTGTATTTCTTACGTCGACGAATACGAGCAGTCAATCCTAGCTCCTTCATCAGCCGTTGTACTTTCTTATGATTGACAGAAAATCCACGATTTCTTAACTCAAGGTGAATGCGACGGTAACCATAGTTTCCCTTATGTTCATCGTAAATGGCTTGAATTTCAGCTTTTAACTCCTTATCTTTATCTGGTTTATCCAGTTGCTTGACTTGATAGTAATAGGTAGAAGGAGCTAATTGAGAAATAACCAGCAGTATATCTAGTCGGAATCCTTCTGCGACCATCTCTCTAACTGTTTGAGCCTTTCTTGCTCTCTGGCTTCGTCCCTTAAACGAAGCTCCCTCAACTTTTTTAGGTAAGCCACCTCAGTGCGTAAGCGCTCATTTTCCTCCTGAAGTCGCTCTAACTCCGTCATCTCTTCCCAGGTTTTCTTTGGTTTACGCCCCATCTTTGGTGGCCTCCCTC	378_354	-	Arg_repressor	PF01316.24	0.022	13.0	0.2	0.05	11.8	0.2	1.6	1	0	0	1	1	1	0	-	-2	TGTACTGACCCCAAAAAGTTAGACAAAAAATATTAGTGAAAGGATTTAGTTCTGTACTGAACAGGACTAAGTCCTTTTAGTTTTGCTTTAATGCGTTTATTGTTGTAGTAAAAAATATAATCAGTGATAGCTTGCTCTAGTTGGTCCAGTGACTTGAAATTCTTCTCAAATCCGTAAAACATTTCTGTTTTCAAAATGCCAAAGAAGGACTCCATCATGCCATTATCCGTGCTAGTTCCCTTGCGAGACATGGACGGACGTATGCCTTTACTGGCAAGAAAACGATGATAAGCTTCATGTTGGTATTGCCAACCTTGGTCGCTATGGAGAATGGTATTTGGGTAAGTTTCCTCAGGAAAGGCTTTATCAAGCATAGTCTTGACTTGTATGAGGTTGGGAGAACGTGACAAGGCAAAAGCAATAATTTCGCTATTATAGCCATCCAGAACAGGTGATAGATAGAGTTTTTCAGAACAAATTGGCAGAGTGAACTCAGTCACATCTGTATAGCACTTCTCAAAAGGCTTAGCTCCTTCAAAGATTTTTTCAATGAGATTGGGAGATTTCTTGCCCACATCCCCCTTGTAAGACTTGTATTTCTTACGTCGACGAATACGAGCAGTCAATCCTAGCTCCTTCATCAGCCGTTGTACTTTCTTATGATTGACAGAAAATCCACGATTTCTTAACTCAAGGTGAATGCGACGGTAACCATAGTTTCCCTTATGTTCATCGTAAATGGCTTGAATTTCAGCTTTTAACTCCTTATCTTTATCTGGTTTATCCAGTTGCTTGACTTGATAGTAATAGGTAGAAGGAGCTAATTGAGAAATAACCAGCAGTATATCTAGTCGGAATCCTTCTGCGACCATCTCTCTAACTGTTTGAGCCTTTCTTGCTCTCTGGCTTCGTCCCTTAAACGAAGCTCCCTCAACTTTTTTAGGTAAGCCACCTCAGTGCGTAAGCGCTCATTTTCCTCCTGAAGTCGCTCTAACTCCGTCATCTCTTCCCAGGTTTTCTTTGGTTTACGCCCCATCTTTGGTGGCCTCCCTC
128123	TGTACTGACCCCAAAAAGTTAGACAAAAAATATTAGTGAAAGGATTTAGTTCTGTACTGAACAGGACTAAGTCCTTTTAGTTTTGCTTTAATGCGTTTATTGTTGTAGTAAAAAATATAATCAGTGATAGCTTGCTCTAGTTGGTCCAGTGACTTGAAATTCTTCTCAAATCCGTAAAACATTTCTGTTTTCAAAATGCCAAAGAAGGACTCCATCATGCCATTATCCGTGCTAGTTCCCTTGCGAGACATGGACGGACGTATGCCTTTACTGGCAAGAAAACGATGATAAGCTTCATGTTGGTATTGCCAACCTTGGTCGCTATGGAGAATGGTATTTGGGTAAGTTTCCTCAGGAAAGGCTTTATCAAGCATAGTCTTGACTTGTATGAGGTTGGGAGAACGTGACAAGGCAAAAGCAATAATTTCGCTATTATAGCCATCCAGAACAGGTGATAGATAGAGTTTTTCAGAACAAATTGGCAGAGTGAACTCAGTCACATCTGTATAGCACTTCTCAAAAGGCTTAGCTCCTTCAAAGATTTTTTCAATGAGATTGGGAGATTTCTTGCCCACATCCCCCTTGTAAGACTTGTATTTCTTACGTCGACGAATACGAGCAGTCAATCCTAGCTCCTTCATCAGCCGTTGTACTTTCTTATGATTGACAGAAAATCCACGATTTCTTAACTCAAGGTGAATGCGACGGTAACCATAGTTTCCCTTATGTTCATCGTAAATGGCTTGAATTTCAGCTTTTAACTCCTTATCTTTATCTGGTTTATCCAGTTGCTTGACTTGATAGTAATAGGTAGAAGGAGCTAATTGAGAAATAACCAGCAGTATATCTAGTCGGAATCCTTCTGCGACCATCTCTCTAACTGTTTGAGCCTTTCTTGCTCTCTGGCTTCGTCCCTTAAACGAAGCTCCCTCAACTTTTTTAGGTAAGCCACCTCAGTGCGTAAGCGCTCATTTTCCTCCTGAAGTCGCTCTAACTCCGTCATCTCTTCCCAGGTTTTCTTTGGTTTACGCCCCATCTTTGGTGGCCTCCCTC	378_354	-	DDE_Tnp_IS240	PF13610.9	3.5e-06	25.7	0.0	8.6e-06	24.5	0.0	1.7	2	0	0	2	2	2	1	-	-2	TGTACTGACCCCAAAAAGTTAGACAAAAAATATTAGTGAAAGGATTTAGTTCTGTACTGAACAGGACTAAGTCCTTTTAGTTTTGCTTTAATGCGTTTATTGTTGTAGTAAAAAATATAATCAGTGATAGCTTGCTCTAGTTGGTCCAGTGACTTGAAATTCTTCTCAAATCCGTAAAACATTTCTGTTTTCAAAATGCCAAAGAAGGACTCCATCATGCCATTATCCGTGCTAGTTCCCTTGCGAGACATGGACGGACGTATGCCTTTACTGGCAAGAAAACGATGATAAGCTTCATGTTGGTATTGCCAACCTTGGTCGCTATGGAGAATGGTATTTGGGTAAGTTTCCTCAGGAAAGGCTTTATCAAGCATAGTCTTGACTTGTATGAGGTTGGGAGAACGTGACAAGGCAAAAGCAATAATTTCGCTATTATAGCCATCCAGAACAGGTGATAGATAGAGTTTTTCAGAACAAATTGGCAGAGTGAACTCAGTCACATCTGTATAGCACTTCTCAAAAGGCTTAGCTCCTTCAAAGATTTTTTCAATGAGATTGGGAGATTTCTTGCCCACATCCCCCTTGTAAGACTTGTATTTCTTACGTCGACGAATACGAGCAGTCAATCCTAGCTCCTTCATCAGCCGTTGTACTTTCTTATGATTGACAGAAAATCCACGATTTCTTAACTCAAGGTGAATGCGACGGTAACCATAGTTTCCCTTATGTTCATCGTAAATGGCTTGAATTTCAGCTTTTAACTCCTTATCTTTATCTGGTTTATCCAGTTGCTTGACTTGATAGTAATAGGTAGAAGGAGCTAATTGAGAAATAACCAGCAGTATATCTAGTCGGAATCCTTCTGCGACCATCTCTCTAACTGTTTGAGCCTTTCTTGCTCTCTGGCTTCGTCCCTTAAACGAAGCTCCCTCAACTTTTTTAGGTAAGCCACCTCAGTGCGTAAGCGCTCATTTTCCTCCTGAAGTCGCTCTAACTCCGTCATCTCTTCCCAGGTTTTCTTTGGTTTACGCCCCATCTTTGGTGGCCTCCCTC
128124	TGTACTGACCCCAAAAAGTTAGACAAAAAATATTAGTGAAAGGATTTAGTTCTGTACTGAACAGGACTAAGTCCTTTTAGTTTTGCTTTAATGCGTTTATTGTTGTAGTAAAAAATATAATCAGTGATAGCTTGCTCTAGTTGGTCCAGTGACTTGAAATTCTTCTCAAATCCGTAAAACATTTCTGTTTTCAAAATGCCAAAGAAGGACTCCATCATGCCATTATCCGTGCTAGTTCCCTTGCGAGACATGGACGGACGTATGCCTTTACTGGCAAGAAAACGATGATAAGCTTCATGTTGGTATTGCCAACCTTGGTCGCTATGGAGAATGGTATTTGGGTAAGTTTCCTCAGGAAAGGCTTTATCAAGCATAGTCTTGACTTGTATGAGGTTGGGAGAACGTGACAAGGCAAAAGCAATAATTTCGCTATTATAGCCATCCAGAACAGGTGATAGATAGAGTTTTTCAGAACAAATTGGCAGAGTGAACTCAGTCACATCTGTATAGCACTTCTCAAAAGGCTTAGCTCCTTCAAAGATTTTTTCAATGAGATTGGGAGATTTCTTGCCCACATCCCCCTTGTAAGACTTGTATTTCTTACGTCGACGAATACGAGCAGTCAATCCTAGCTCCTTCATCAGCCGTTGTACTTTCTTATGATTGACAGAAAATCCACGATTTCTTAACTCAAGGTGAATGCGACGGTAACCATAGTTTCCCTTATGTTCATCGTAAATGGCTTGAATTTCAGCTTTTAACTCCTTATCTTTATCTGGTTTATCCAGTTGCTTGACTTGATAGTAATAGGTAGAAGGAGCTAATTGAGAAATAACCAGCAGTATATCTAGTCGGAATCCTTCTGCGACCATCTCTCTAACTGTTTGAGCCTTTCTTGCTCTCTGGCTTCGTCCCTTAAACGAAGCTCCCTCAACTTTTTTAGGTAAGCCACCTCAGTGCGTAAGCGCTCATTTTCCTCCTGAAGTCGCTCTAACTCCGTCATCTCTTCCCAGGTTTTCTTTGGTTTACGCCCCATCTTTGGTGGCCTCCCTC	378_354	-	DDE_Tnp_ISAZ013	PF07592.14	0.0048	14.4	0.3	0.021	12.3	0.1	1.9	2	0	0	2	2	2	1	-	-2	TGTACTGACCCCAAAAAGTTAGACAAAAAATATTAGTGAAAGGATTTAGTTCTGTACTGAACAGGACTAAGTCCTTTTAGTTTTGCTTTAATGCGTTTATTGTTGTAGTAAAAAATATAATCAGTGATAGCTTGCTCTAGTTGGTCCAGTGACTTGAAATTCTTCTCAAATCCGTAAAACATTTCTGTTTTCAAAATGCCAAAGAAGGACTCCATCATGCCATTATCCGTGCTAGTTCCCTTGCGAGACATGGACGGACGTATGCCTTTACTGGCAAGAAAACGATGATAAGCTTCATGTTGGTATTGCCAACCTTGGTCGCTATGGAGAATGGTATTTGGGTAAGTTTCCTCAGGAAAGGCTTTATCAAGCATAGTCTTGACTTGTATGAGGTTGGGAGAACGTGACAAGGCAAAAGCAATAATTTCGCTATTATAGCCATCCAGAACAGGTGATAGATAGAGTTTTTCAGAACAAATTGGCAGAGTGAACTCAGTCACATCTGTATAGCACTTCTCAAAAGGCTTAGCTCCTTCAAAGATTTTTTCAATGAGATTGGGAGATTTCTTGCCCACATCCCCCTTGTAAGACTTGTATTTCTTACGTCGACGAATACGAGCAGTCAATCCTAGCTCCTTCATCAGCCGTTGTACTTTCTTATGATTGACAGAAAATCCACGATTTCTTAACTCAAGGTGAATGCGACGGTAACCATAGTTTCCCTTATGTTCATCGTAAATGGCTTGAATTTCAGCTTTTAACTCCTTATCTTTATCTGGTTTATCCAGTTGCTTGACTTGATAGTAATAGGTAGAAGGAGCTAATTGAGAAATAACCAGCAGTATATCTAGTCGGAATCCTTCTGCGACCATCTCTCTAACTGTTTGAGCCTTTCTTGCTCTCTGGCTTCGTCCCTTAAACGAAGCTCCCTCAACTTTTTTAGGTAAGCCACCTCAGTGCGTAAGCGCTCATTTTCCTCCTGAAGTCGCTCTAACTCCGTCATCTCTTCCCAGGTTTTCTTTGGTTTACGCCCCATCTTTGGTGGCCTCCCTC
128125	TGTACTGACCCCAAAAAGTTAGACAAAAAATATTAGTGAAAGGATTTAGTTCTGTACTGAACAGGACTAAGTCCTTTTAGTTTTGCTTTAATGCGTTTATTGTTGTAGTAAAAAATATAATCAGTGATAGCTTGCTCTAGTTGGTCCAGTGACTTGAAATTCTTCTCAAATCCGTAAAACATTTCTGTTTTCAAAATGCCAAAGAAGGACTCCATCATGCCATTATCCGTGCTAGTTCCCTTGCGAGACATGGACGGACGTATGCCTTTACTGGCAAGAAAACGATGATAAGCTTCATGTTGGTATTGCCAACCTTGGTCGCTATGGAGAATGGTATTTGGGTAAGTTTCCTCAGGAAAGGCTTTATCAAGCATAGTCTTGACTTGTATGAGGTTGGGAGAACGTGACAAGGCAAAAGCAATAATTTCGCTATTATAGCCATCCAGAACAGGTGATAGATAGAGTTTTTCAGAACAAATTGGCAGAGTGAACTCAGTCACATCTGTATAGCACTTCTCAAAAGGCTTAGCTCCTTCAAAGATTTTTTCAATGAGATTGGGAGATTTCTTGCCCACATCCCCCTTGTAAGACTTGTATTTCTTACGTCGACGAATACGAGCAGTCAATCCTAGCTCCTTCATCAGCCGTTGTACTTTCTTATGATTGACAGAAAATCCACGATTTCTTAACTCAAGGTGAATGCGACGGTAACCATAGTTTCCCTTATGTTCATCGTAAATGGCTTGAATTTCAGCTTTTAACTCCTTATCTTTATCTGGTTTATCCAGTTGCTTGACTTGATAGTAATAGGTAGAAGGAGCTAATTGAGAAATAACCAGCAGTATATCTAGTCGGAATCCTTCTGCGACCATCTCTCTAACTGTTTGAGCCTTTCTTGCTCTCTGGCTTCGTCCCTTAAACGAAGCTCCCTCAACTTTTTTAGGTAAGCCACCTCAGTGCGTAAGCGCTCATTTTCCTCCTGAAGTCGCTCTAACTCCGTCATCTCTTCCCAGGTTTTCTTTGGTTTACGCCCCATCTTTGGTGGCCTCCCTC	378_354	-	HALZ	PF02183.21	0.022	13.4	1.6	0.022	13.4	1.6	2.1	2	0	0	2	2	2	0	-	-3	TGTACTGACCCCAAAAAGTTAGACAAAAAATATTAGTGAAAGGATTTAGTTCTGTACTGAACAGGACTAAGTCCTTTTAGTTTTGCTTTAATGCGTTTATTGTTGTAGTAAAAAATATAATCAGTGATAGCTTGCTCTAGTTGGTCCAGTGACTTGAAATTCTTCTCAAATCCGTAAAACATTTCTGTTTTCAAAATGCCAAAGAAGGACTCCATCATGCCATTATCCGTGCTAGTTCCCTTGCGAGACATGGACGGACGTATGCCTTTACTGGCAAGAAAACGATGATAAGCTTCATGTTGGTATTGCCAACCTTGGTCGCTATGGAGAATGGTATTTGGGTAAGTTTCCTCAGGAAAGGCTTTATCAAGCATAGTCTTGACTTGTATGAGGTTGGGAGAACGTGACAAGGCAAAAGCAATAATTTCGCTATTATAGCCATCCAGAACAGGTGATAGATAGAGTTTTTCAGAACAAATTGGCAGAGTGAACTCAGTCACATCTGTATAGCACTTCTCAAAAGGCTTAGCTCCTTCAAAGATTTTTTCAATGAGATTGGGAGATTTCTTGCCCACATCCCCCTTGTAAGACTTGTATTTCTTACGTCGACGAATACGAGCAGTCAATCCTAGCTCCTTCATCAGCCGTTGTACTTTCTTATGATTGACAGAAAATCCACGATTTCTTAACTCAAGGTGAATGCGACGGTAACCATAGTTTCCCTTATGTTCATCGTAAATGGCTTGAATTTCAGCTTTTAACTCCTTATCTTTATCTGGTTTATCCAGTTGCTTGACTTGATAGTAATAGGTAGAAGGAGCTAATTGAGAAATAACCAGCAGTATATCTAGTCGGAATCCTTCTGCGACCATCTCTCTAACTGTTTGAGCCTTTCTTGCTCTCTGGCTTCGTCCCTTAAACGAAGCTCCCTCAACTTTTTTAGGTAAGCCACCTCAGTGCGTAAGCGCTCATTTTCCTCCTGAAGTCGCTCTAACTCCGTCATCTCTTCCCAGGTTTTCTTTGGTTTACGCCCCATCTTTGGTGGCCTCCCTC
128126	TGTACTGACCCCAAAAAGTTAGACAAAAAATATTAGTGAAAGGATTTAGTTCTGTACTGAACAGGACTAAGTCCTTTTAGTTTTGCTTTAATGCGTTTATTGTTGTAGTAAAAAATATAATCAGTGATAGCTTGCTCTAGTTGGTCCAGTGACTTGAAATTCTTCTCAAATCCGTAAAACATTTCTGTTTTCAAAATGCCAAAGAAGGACTCCATCATGCCATTATCCGTGCTAGTTCCCTTGCGAGACATGGACGGACGTATGCCTTTACTGGCAAGAAAACGATGATAAGCTTCATGTTGGTATTGCCAACCTTGGTCGCTATGGAGAATGGTATTTGGGTAAGTTTCCTCAGGAAAGGCTTTATCAAGCATAGTCTTGACTTGTATGAGGTTGGGAGAACGTGACAAGGCAAAAGCAATAATTTCGCTATTATAGCCATCCAGAACAGGTGATAGATAGAGTTTTTCAGAACAAATTGGCAGAGTGAACTCAGTCACATCTGTATAGCACTTCTCAAAAGGCTTAGCTCCTTCAAAGATTTTTTCAATGAGATTGGGAGATTTCTTGCCCACATCCCCCTTGTAAGACTTGTATTTCTTACGTCGACGAATACGAGCAGTCAATCCTAGCTCCTTCATCAGCCGTTGTACTTTCTTATGATTGACAGAAAATCCACGATTTCTTAACTCAAGGTGAATGCGACGGTAACCATAGTTTCCCTTATGTTCATCGTAAATGGCTTGAATTTCAGCTTTTAACTCCTTATCTTTATCTGGTTTATCCAGTTGCTTGACTTGATAGTAATAGGTAGAAGGAGCTAATTGAGAAATAACCAGCAGTATATCTAGTCGGAATCCTTCTGCGACCATCTCTCTAACTGTTTGAGCCTTTCTTGCTCTCTGGCTTCGTCCCTTAAACGAAGCTCCCTCAACTTTTTTAGGTAAGCCACCTCAGTGCGTAAGCGCTCATTTTCCTCCTGAAGTCGCTCTAACTCCGTCATCTCTTCCCAGGTTTTCTTTGGTTTACGCCCCATCTTTGGTGGCCTCCCTC	378_354	-	HTH_21	PF13276.9	1.7e-23	81.0	2.9	4.5e-23	79.6	2.9	1.7	1	0	0	1	1	1	1	-	-2	TGTACTGACCCCAAAAAGTTAGACAAAAAATATTAGTGAAAGGATTTAGTTCTGTACTGAACAGGACTAAGTCCTTTTAGTTTTGCTTTAATGCGTTTATTGTTGTAGTAAAAAATATAATCAGTGATAGCTTGCTCTAGTTGGTCCAGTGACTTGAAATTCTTCTCAAATCCGTAAAACATTTCTGTTTTCAAAATGCCAAAGAAGGACTCCATCATGCCATTATCCGTGCTAGTTCCCTTGCGAGACATGGACGGACGTATGCCTTTACTGGCAAGAAAACGATGATAAGCTTCATGTTGGTATTGCCAACCTTGGTCGCTATGGAGAATGGTATTTGGGTAAGTTTCCTCAGGAAAGGCTTTATCAAGCATAGTCTTGACTTGTATGAGGTTGGGAGAACGTGACAAGGCAAAAGCAATAATTTCGCTATTATAGCCATCCAGAACAGGTGATAGATAGAGTTTTTCAGAACAAATTGGCAGAGTGAACTCAGTCACATCTGTATAGCACTTCTCAAAAGGCTTAGCTCCTTCAAAGATTTTTTCAATGAGATTGGGAGATTTCTTGCCCACATCCCCCTTGTAAGACTTGTATTTCTTACGTCGACGAATACGAGCAGTCAATCCTAGCTCCTTCATCAGCCGTTGTACTTTCTTATGATTGACAGAAAATCCACGATTTCTTAACTCAAGGTGAATGCGACGGTAACCATAGTTTCCCTTATGTTCATCGTAAATGGCTTGAATTTCAGCTTTTAACTCCTTATCTTTATCTGGTTTATCCAGTTGCTTGACTTGATAGTAATAGGTAGAAGGAGCTAATTGAGAAATAACCAGCAGTATATCTAGTCGGAATCCTTCTGCGACCATCTCTCTAACTGTTTGAGCCTTTCTTGCTCTCTGGCTTCGTCCCTTAAACGAAGCTCCCTCAACTTTTTTAGGTAAGCCACCTCAGTGCGTAAGCGCTCATTTTCCTCCTGAAGTCGCTCTAACTCCGTCATCTCTTCCCAGGTTTTCTTTGGTTTACGCCCCATCTTTGGTGGCCTCCCTC
128127	TGTACTGACCCCAAAAAGTTAGACAAAAAATATTAGTGAAAGGATTTAGTTCTGTACTGAACAGGACTAAGTCCTTTTAGTTTTGCTTTAATGCGTTTATTGTTGTAGTAAAAAATATAATCAGTGATAGCTTGCTCTAGTTGGTCCAGTGACTTGAAATTCTTCTCAAATCCGTAAAACATTTCTGTTTTCAAAATGCCAAAGAAGGACTCCATCATGCCATTATCCGTGCTAGTTCCCTTGCGAGACATGGACGGACGTATGCCTTTACTGGCAAGAAAACGATGATAAGCTTCATGTTGGTATTGCCAACCTTGGTCGCTATGGAGAATGGTATTTGGGTAAGTTTCCTCAGGAAAGGCTTTATCAAGCATAGTCTTGACTTGTATGAGGTTGGGAGAACGTGACAAGGCAAAAGCAATAATTTCGCTATTATAGCCATCCAGAACAGGTGATAGATAGAGTTTTTCAGAACAAATTGGCAGAGTGAACTCAGTCACATCTGTATAGCACTTCTCAAAAGGCTTAGCTCCTTCAAAGATTTTTTCAATGAGATTGGGAGATTTCTTGCCCACATCCCCCTTGTAAGACTTGTATTTCTTACGTCGACGAATACGAGCAGTCAATCCTAGCTCCTTCATCAGCCGTTGTACTTTCTTATGATTGACAGAAAATCCACGATTTCTTAACTCAAGGTGAATGCGACGGTAACCATAGTTTCCCTTATGTTCATCGTAAATGGCTTGAATTTCAGCTTTTAACTCCTTATCTTTATCTGGTTTATCCAGTTGCTTGACTTGATAGTAATAGGTAGAAGGAGCTAATTGAGAAATAACCAGCAGTATATCTAGTCGGAATCCTTCTGCGACCATCTCTCTAACTGTTTGAGCCTTTCTTGCTCTCTGGCTTCGTCCCTTAAACGAAGCTCCCTCAACTTTTTTAGGTAAGCCACCTCAGTGCGTAAGCGCTCATTTTCCTCCTGAAGTCGCTCTAACTCCGTCATCTCTTCCCAGGTTTTCTTTGGTTTACGCCCCATCTTTGGTGGCCTCCCTC	378_354	-	HTH_Tnp_Tc3_2	PF01498.21	0.02	13.6	0.1	0.046	12.5	0.1	1.5	1	0	0	1	1	1	0	-	-2	TGTACTGACCCCAAAAAGTTAGACAAAAAATATTAGTGAAAGGATTTAGTTCTGTACTGAACAGGACTAAGTCCTTTTAGTTTTGCTTTAATGCGTTTATTGTTGTAGTAAAAAATATAATCAGTGATAGCTTGCTCTAGTTGGTCCAGTGACTTGAAATTCTTCTCAAATCCGTAAAACATTTCTGTTTTCAAAATGCCAAAGAAGGACTCCATCATGCCATTATCCGTGCTAGTTCCCTTGCGAGACATGGACGGACGTATGCCTTTACTGGCAAGAAAACGATGATAAGCTTCATGTTGGTATTGCCAACCTTGGTCGCTATGGAGAATGGTATTTGGGTAAGTTTCCTCAGGAAAGGCTTTATCAAGCATAGTCTTGACTTGTATGAGGTTGGGAGAACGTGACAAGGCAAAAGCAATAATTTCGCTATTATAGCCATCCAGAACAGGTGATAGATAGAGTTTTTCAGAACAAATTGGCAGAGTGAACTCAGTCACATCTGTATAGCACTTCTCAAAAGGCTTAGCTCCTTCAAAGATTTTTTCAATGAGATTGGGAGATTTCTTGCCCACATCCCCCTTGTAAGACTTGTATTTCTTACGTCGACGAATACGAGCAGTCAATCCTAGCTCCTTCATCAGCCGTTGTACTTTCTTATGATTGACAGAAAATCCACGATTTCTTAACTCAAGGTGAATGCGACGGTAACCATAGTTTCCCTTATGTTCATCGTAAATGGCTTGAATTTCAGCTTTTAACTCCTTATCTTTATCTGGTTTATCCAGTTGCTTGACTTGATAGTAATAGGTAGAAGGAGCTAATTGAGAAATAACCAGCAGTATATCTAGTCGGAATCCTTCTGCGACCATCTCTCTAACTGTTTGAGCCTTTCTTGCTCTCTGGCTTCGTCCCTTAAACGAAGCTCCCTCAACTTTTTTAGGTAAGCCACCTCAGTGCGTAAGCGCTCATTTTCCTCCTGAAGTCGCTCTAACTCCGTCATCTCTTCCCAGGTTTTCTTTGGTTTACGCCCCATCTTTGGTGGCCTCCCTC
128128	TGTACTGACCCCAAAAAGTTAGACAAAAAATATTAGTGAAAGGATTTAGTTCTGTACTGAACAGGACTAAGTCCTTTTAGTTTTGCTTTAATGCGTTTATTGTTGTAGTAAAAAATATAATCAGTGATAGCTTGCTCTAGTTGGTCCAGTGACTTGAAATTCTTCTCAAATCCGTAAAACATTTCTGTTTTCAAAATGCCAAAGAAGGACTCCATCATGCCATTATCCGTGCTAGTTCCCTTGCGAGACATGGACGGACGTATGCCTTTACTGGCAAGAAAACGATGATAAGCTTCATGTTGGTATTGCCAACCTTGGTCGCTATGGAGAATGGTATTTGGGTAAGTTTCCTCAGGAAAGGCTTTATCAAGCATAGTCTTGACTTGTATGAGGTTGGGAGAACGTGACAAGGCAAAAGCAATAATTTCGCTATTATAGCCATCCAGAACAGGTGATAGATAGAGTTTTTCAGAACAAATTGGCAGAGTGAACTCAGTCACATCTGTATAGCACTTCTCAAAAGGCTTAGCTCCTTCAAAGATTTTTTCAATGAGATTGGGAGATTTCTTGCCCACATCCCCCTTGTAAGACTTGTATTTCTTACGTCGACGAATACGAGCAGTCAATCCTAGCTCCTTCATCAGCCGTTGTACTTTCTTATGATTGACAGAAAATCCACGATTTCTTAACTCAAGGTGAATGCGACGGTAACCATAGTTTCCCTTATGTTCATCGTAAATGGCTTGAATTTCAGCTTTTAACTCCTTATCTTTATCTGGTTTATCCAGTTGCTTGACTTGATAGTAATAGGTAGAAGGAGCTAATTGAGAAATAACCAGCAGTATATCTAGTCGGAATCCTTCTGCGACCATCTCTCTAACTGTTTGAGCCTTTCTTGCTCTCTGGCTTCGTCCCTTAAACGAAGCTCCCTCAACTTTTTTAGGTAAGCCACCTCAGTGCGTAAGCGCTCATTTTCCTCCTGAAGTCGCTCTAACTCCGTCATCTCTTCCCAGGTTTTCTTTGGTTTACGCCCCATCTTTGGTGGCCTCCCTC	378_354	-	rve	PF00665.29	8.4e-18	63.0	0.0	1.9e-17	61.8	0.0	1.6	2	0	0	2	2	2	1	-	-2	TGTACTGACCCCAAAAAGTTAGACAAAAAATATTAGTGAAAGGATTTAGTTCTGTACTGAACAGGACTAAGTCCTTTTAGTTTTGCTTTAATGCGTTTATTGTTGTAGTAAAAAATATAATCAGTGATAGCTTGCTCTAGTTGGTCCAGTGACTTGAAATTCTTCTCAAATCCGTAAAACATTTCTGTTTTCAAAATGCCAAAGAAGGACTCCATCATGCCATTATCCGTGCTAGTTCCCTTGCGAGACATGGACGGACGTATGCCTTTACTGGCAAGAAAACGATGATAAGCTTCATGTTGGTATTGCCAACCTTGGTCGCTATGGAGAATGGTATTTGGGTAAGTTTCCTCAGGAAAGGCTTTATCAAGCATAGTCTTGACTTGTATGAGGTTGGGAGAACGTGACAAGGCAAAAGCAATAATTTCGCTATTATAGCCATCCAGAACAGGTGATAGATAGAGTTTTTCAGAACAAATTGGCAGAGTGAACTCAGTCACATCTGTATAGCACTTCTCAAAAGGCTTAGCTCCTTCAAAGATTTTTTCAATGAGATTGGGAGATTTCTTGCCCACATCCCCCTTGTAAGACTTGTATTTCTTACGTCGACGAATACGAGCAGTCAATCCTAGCTCCTTCATCAGCCGTTGTACTTTCTTATGATTGACAGAAAATCCACGATTTCTTAACTCAAGGTGAATGCGACGGTAACCATAGTTTCCCTTATGTTCATCGTAAATGGCTTGAATTTCAGCTTTTAACTCCTTATCTTTATCTGGTTTATCCAGTTGCTTGACTTGATAGTAATAGGTAGAAGGAGCTAATTGAGAAATAACCAGCAGTATATCTAGTCGGAATCCTTCTGCGACCATCTCTCTAACTGTTTGAGCCTTTCTTGCTCTCTGGCTTCGTCCCTTAAACGAAGCTCCCTCAACTTTTTTAGGTAAGCCACCTCAGTGCGTAAGCGCTCATTTTCCTCCTGAAGTCGCTCTAACTCCGTCATCTCTTCCCAGGTTTTCTTTGGTTTACGCCCCATCTTTGGTGGCCTCCCTC
128129	TGTACTGACCCCAAAAAGTTAGACAAAAAATATTAGTGAAAGGATTTAGTTCTGTACTGAACAGGACTAAGTCCTTTTAGTTTTGCTTTAATGCGTTTATTGTTGTAGTAAAAAATATAATCAGTGATAGCTTGCTCTAGTTGGTCCAGTGACTTGAAATTCTTCTCAAATCCGTAAAACATTTCTGTTTTCAAAATGCCAAAGAAGGACTCCATCATGCCATTATCCGTGCTAGTTCCCTTGCGAGACATGGACGGACGTATGCCTTTACTGGCAAGAAAACGATGATAAGCTTCATGTTGGTATTGCCAACCTTGGTCGCTATGGAGAATGGTATTTGGGTAAGTTTCCTCAGGAAAGGCTTTATCAAGCATAGTCTTGACTTGTATGAGGTTGGGAGAACGTGACAAGGCAAAAGCAATAATTTCGCTATTATAGCCATCCAGAACAGGTGATAGATAGAGTTTTTCAGAACAAATTGGCAGAGTGAACTCAGTCACATCTGTATAGCACTTCTCAAAAGGCTTAGCTCCTTCAAAGATTTTTTCAATGAGATTGGGAGATTTCTTGCCCACATCCCCCTTGTAAGACTTGTATTTCTTACGTCGACGAATACGAGCAGTCAATCCTAGCTCCTTCATCAGCCGTTGTACTTTCTTATGATTGACAGAAAATCCACGATTTCTTAACTCAAGGTGAATGCGACGGTAACCATAGTTTCCCTTATGTTCATCGTAAATGGCTTGAATTTCAGCTTTTAACTCCTTATCTTTATCTGGTTTATCCAGTTGCTTGACTTGATAGTAATAGGTAGAAGGAGCTAATTGAGAAATAACCAGCAGTATATCTAGTCGGAATCCTTCTGCGACCATCTCTCTAACTGTTTGAGCCTTTCTTGCTCTCTGGCTTCGTCCCTTAAACGAAGCTCCCTCAACTTTTTTAGGTAAGCCACCTCAGTGCGTAAGCGCTCATTTTCCTCCTGAAGTCGCTCTAACTCCGTCATCTCTTCCCAGGTTTTCTTTGGTTTACGCCCCATCTTTGGTGGCCTCCCTC	378_354	-	rve_2	PF13333.9	7.8e-25	85.3	1.5	1.6e-24	84.3	1.5	1.6	1	0	0	1	1	1	1	-	-2	TGTACTGACCCCAAAAAGTTAGACAAAAAATATTAGTGAAAGGATTTAGTTCTGTACTGAACAGGACTAAGTCCTTTTAGTTTTGCTTTAATGCGTTTATTGTTGTAGTAAAAAATATAATCAGTGATAGCTTGCTCTAGTTGGTCCAGTGACTTGAAATTCTTCTCAAATCCGTAAAACATTTCTGTTTTCAAAATGCCAAAGAAGGACTCCATCATGCCATTATCCGTGCTAGTTCCCTTGCGAGACATGGACGGACGTATGCCTTTACTGGCAAGAAAACGATGATAAGCTTCATGTTGGTATTGCCAACCTTGGTCGCTATGGAGAATGGTATTTGGGTAAGTTTCCTCAGGAAAGGCTTTATCAAGCATAGTCTTGACTTGTATGAGGTTGGGAGAACGTGACAAGGCAAAAGCAATAATTTCGCTATTATAGCCATCCAGAACAGGTGATAGATAGAGTTTTTCAGAACAAATTGGCAGAGTGAACTCAGTCACATCTGTATAGCACTTCTCAAAAGGCTTAGCTCCTTCAAAGATTTTTTCAATGAGATTGGGAGATTTCTTGCCCACATCCCCCTTGTAAGACTTGTATTTCTTACGTCGACGAATACGAGCAGTCAATCCTAGCTCCTTCATCAGCCGTTGTACTTTCTTATGATTGACAGAAAATCCACGATTTCTTAACTCAAGGTGAATGCGACGGTAACCATAGTTTCCCTTATGTTCATCGTAAATGGCTTGAATTTCAGCTTTTAACTCCTTATCTTTATCTGGTTTATCCAGTTGCTTGACTTGATAGTAATAGGTAGAAGGAGCTAATTGAGAAATAACCAGCAGTATATCTAGTCGGAATCCTTCTGCGACCATCTCTCTAACTGTTTGAGCCTTTCTTGCTCTCTGGCTTCGTCCCTTAAACGAAGCTCCCTCAACTTTTTTAGGTAAGCCACCTCAGTGCGTAAGCGCTCATTTTCCTCCTGAAGTCGCTCTAACTCCGTCATCTCTTCCCAGGTTTTCTTTGGTTTACGCCCCATCTTTGGTGGCCTCCCTC
128130	TGTACTGACCCCAAAAAGTTAGACAAAAAATATTAGTGAAAGGATTTAGTTCTGTACTGAACAGGACTAAGTCCTTTTAGTTTTGCTTTAATGCGTTTATTGTTGTAGTAAAAAATATAATCAGTGATAGCTTGCTCTAGTTGGTCCAGTGACTTGAAATTCTTCTCAAATCCGTAAAACATTTCTGTTTTCAAAATGCCAAAGAAGGACTCCATCATGCCATTATCCGTGCTAGTTCCCTTGCGAGACATGGACGGACGTATGCCTTTACTGGCAAGAAAACGATGATAAGCTTCATGTTGGTATTGCCAACCTTGGTCGCTATGGAGAATGGTATTTGGGTAAGTTTCCTCAGGAAAGGCTTTATCAAGCATAGTCTTGACTTGTATGAGGTTGGGAGAACGTGACAAGGCAAAAGCAATAATTTCGCTATTATAGCCATCCAGAACAGGTGATAGATAGAGTTTTTCAGAACAAATTGGCAGAGTGAACTCAGTCACATCTGTATAGCACTTCTCAAAAGGCTTAGCTCCTTCAAAGATTTTTTCAATGAGATTGGGAGATTTCTTGCCCACATCCCCCTTGTAAGACTTGTATTTCTTACGTCGACGAATACGAGCAGTCAATCCTAGCTCCTTCATCAGCCGTTGTACTTTCTTATGATTGACAGAAAATCCACGATTTCTTAACTCAAGGTGAATGCGACGGTAACCATAGTTTCCCTTATGTTCATCGTAAATGGCTTGAATTTCAGCTTTTAACTCCTTATCTTTATCTGGTTTATCCAGTTGCTTGACTTGATAGTAATAGGTAGAAGGAGCTAATTGAGAAATAACCAGCAGTATATCTAGTCGGAATCCTTCTGCGACCATCTCTCTAACTGTTTGAGCCTTTCTTGCTCTCTGGCTTCGTCCCTTAAACGAAGCTCCCTCAACTTTTTTAGGTAAGCCACCTCAGTGCGTAAGCGCTCATTTTCCTCCTGAAGTCGCTCTAACTCCGTCATCTCTTCCCAGGTTTTCTTTGGTTTACGCCCCATCTTTGGTGGCCTCCCTC	378_354	-	rve_3	PF13683.9	3.9e-14	50.6	0.0	1.2e-13	49.1	0.0	1.8	2	0	0	2	2	2	1	-	-2	TGTACTGACCCCAAAAAGTTAGACAAAAAATATTAGTGAAAGGATTTAGTTCTGTACTGAACAGGACTAAGTCCTTTTAGTTTTGCTTTAATGCGTTTATTGTTGTAGTAAAAAATATAATCAGTGATAGCTTGCTCTAGTTGGTCCAGTGACTTGAAATTCTTCTCAAATCCGTAAAACATTTCTGTTTTCAAAATGCCAAAGAAGGACTCCATCATGCCATTATCCGTGCTAGTTCCCTTGCGAGACATGGACGGACGTATGCCTTTACTGGCAAGAAAACGATGATAAGCTTCATGTTGGTATTGCCAACCTTGGTCGCTATGGAGAATGGTATTTGGGTAAGTTTCCTCAGGAAAGGCTTTATCAAGCATAGTCTTGACTTGTATGAGGTTGGGAGAACGTGACAAGGCAAAAGCAATAATTTCGCTATTATAGCCATCCAGAACAGGTGATAGATAGAGTTTTTCAGAACAAATTGGCAGAGTGAACTCAGTCACATCTGTATAGCACTTCTCAAAAGGCTTAGCTCCTTCAAAGATTTTTTCAATGAGATTGGGAGATTTCTTGCCCACATCCCCCTTGTAAGACTTGTATTTCTTACGTCGACGAATACGAGCAGTCAATCCTAGCTCCTTCATCAGCCGTTGTACTTTCTTATGATTGACAGAAAATCCACGATTTCTTAACTCAAGGTGAATGCGACGGTAACCATAGTTTCCCTTATGTTCATCGTAAATGGCTTGAATTTCAGCTTTTAACTCCTTATCTTTATCTGGTTTATCCAGTTGCTTGACTTGATAGTAATAGGTAGAAGGAGCTAATTGAGAAATAACCAGCAGTATATCTAGTCGGAATCCTTCTGCGACCATCTCTCTAACTGTTTGAGCCTTTCTTGCTCTCTGGCTTCGTCCCTTAAACGAAGCTCCCTCAACTTTTTTAGGTAAGCCACCTCAGTGCGTAAGCGCTCATTTTCCTCCTGAAGTCGCTCTAACTCCGTCATCTCTTCCCAGGTTTTCTTTGGTTTACGCCCCATCTTTGGTGGCCTCCCTC
128131	TGTAGATACTAATTGAAAAGTGCGCTGTATTCTAATTGAAAAGAGCTCCATCCATAACTTGTTACAAAATTACTATAAGTTTAAAATATTCATTTATCTTGTCTCATTTTTTGTGTTTCCTTAAGCCTATAAGACAGTCCGGTCATATTAACCAGATAAGCTTTATGTGTAAGCCTGTCAACCATTGCCGCCACAAGCACCTTGTCCTTTATGATTTCATTCCATCTGTTAAAAGCCAAATTAGTAGTAATGATTGTAGCCTTTTTTCCGGCTCTTAACGACAGGTGGTTAAAAAGCAGTTCTCCTCCTTCCTTGTCACAACTGACATATCCGAACTCATCACAGATGACCAGATCGTATTTTTCAAACCTTAATTGTAGCGTCCTCAGTGTCTTTGCTGATTTAGCCTCCCTTATCTGGGTAAGCAGGACCGGCACTGAAGTAAACAATACGGTAAAGTCCTGTTGGCAGGCCTTTATTCCCAAAGCCGTAGCAATATGCGTCTTTCCCGTTCCCGGATTTCCATACAGGACCAGGTTTCTTCCCTGTCTGATGAAGTCCAGTGTCTCCAATTCAGGTAATATTACCTGTGCCTCTTTGGGCATGTCTTCCATAACAAGCTCATGCAGATACTTCATTTGTGGAAATCCCGCAGATCTTATCCTTGATCTTCTTCTACACTCCCTTCTCCTGGCGCTTTCCTTTCCAAGCAATTCCGTCAAGAACTGCAGATGGTTCCAGTTTTCTTCAGCTGCCAATGAAAGGGTGCATTCCAGTTCCTCTTTAAAGGCCAGAAGCTTCAGTTCTGCAGCATAGTCATAAATGGTTTCTTTTTCTGATTTCATATATTATAAACTTAAATGGTTGGTATTATATCATGCACTTCATTGTATCCTGTCATGAGCGCCGTGATGCCTTCAAGCATATCCACAGCTTCTCTTTCTATATTCTCCTGTTGTGCCGGGAGAACAGGCGGTTCCATGGTTTCTTCTGTCTCTCCCTGTACGCTACCATGCAGCATGGCCTTTACCTGGTCCGGAGATATCTTTCTGA	378_355	-	AAA	PF00004.32	1.7e-05	23.7	0.0	2.6e-05	23.1	0.0	1.4	1	0	0	1	1	1	1	-	-2	TGTAGATACTAATTGAAAAGTGCGCTGTATTCTAATTGAAAAGAGCTCCATCCATAACTTGTTACAAAATTACTATAAGTTTAAAATATTCATTTATCTTGTCTCATTTTTTGTGTTTCCTTAAGCCTATAAGACAGTCCGGTCATATTAACCAGATAAGCTTTATGTGTAAGCCTGTCAACCATTGCCGCCACAAGCACCTTGTCCTTTATGATTTCATTCCATCTGTTAAAAGCCAAATTAGTAGTAATGATTGTAGCCTTTTTTCCGGCTCTTAACGACAGGTGGTTAAAAAGCAGTTCTCCTCCTTCCTTGTCACAACTGACATATCCGAACTCATCACAGATGACCAGATCGTATTTTTCAAACCTTAATTGTAGCGTCCTCAGTGTCTTTGCTGATTTAGCCTCCCTTATCTGGGTAAGCAGGACCGGCACTGAAGTAAACAATACGGTAAAGTCCTGTTGGCAGGCCTTTATTCCCAAAGCCGTAGCAATATGCGTCTTTCCCGTTCCCGGATTTCCATACAGGACCAGGTTTCTTCCCTGTCTGATGAAGTCCAGTGTCTCCAATTCAGGTAATATTACCTGTGCCTCTTTGGGCATGTCTTCCATAACAAGCTCATGCAGATACTTCATTTGTGGAAATCCCGCAGATCTTATCCTTGATCTTCTTCTACACTCCCTTCTCCTGGCGCTTTCCTTTCCAAGCAATTCCGTCAAGAACTGCAGATGGTTCCAGTTTTCTTCAGCTGCCAATGAAAGGGTGCATTCCAGTTCCTCTTTAAAGGCCAGAAGCTTCAGTTCTGCAGCATAGTCATAAATGGTTTCTTTTTCTGATTTCATATATTATAAACTTAAATGGTTGGTATTATATCATGCACTTCATTGTATCCTGTCATGAGCGCCGTGATGCCTTCAAGCATATCCACAGCTTCTCTTTCTATATTCTCCTGTTGTGCCGGGAGAACAGGCGGTTCCATGGTTTCTTCTGTCTCTCCCTGTACGCTACCATGCAGCATGGCCTTTACCTGGTCCGGAGATATCTTTCTGA
128132	TGTAGATACTAATTGAAAAGTGCGCTGTATTCTAATTGAAAAGAGCTCCATCCATAACTTGTTACAAAATTACTATAAGTTTAAAATATTCATTTATCTTGTCTCATTTTTTGTGTTTCCTTAAGCCTATAAGACAGTCCGGTCATATTAACCAGATAAGCTTTATGTGTAAGCCTGTCAACCATTGCCGCCACAAGCACCTTGTCCTTTATGATTTCATTCCATCTGTTAAAAGCCAAATTAGTAGTAATGATTGTAGCCTTTTTTCCGGCTCTTAACGACAGGTGGTTAAAAAGCAGTTCTCCTCCTTCCTTGTCACAACTGACATATCCGAACTCATCACAGATGACCAGATCGTATTTTTCAAACCTTAATTGTAGCGTCCTCAGTGTCTTTGCTGATTTAGCCTCCCTTATCTGGGTAAGCAGGACCGGCACTGAAGTAAACAATACGGTAAAGTCCTGTTGGCAGGCCTTTATTCCCAAAGCCGTAGCAATATGCGTCTTTCCCGTTCCCGGATTTCCATACAGGACCAGGTTTCTTCCCTGTCTGATGAAGTCCAGTGTCTCCAATTCAGGTAATATTACCTGTGCCTCTTTGGGCATGTCTTCCATAACAAGCTCATGCAGATACTTCATTTGTGGAAATCCCGCAGATCTTATCCTTGATCTTCTTCTACACTCCCTTCTCCTGGCGCTTTCCTTTCCAAGCAATTCCGTCAAGAACTGCAGATGGTTCCAGTTTTCTTCAGCTGCCAATGAAAGGGTGCATTCCAGTTCCTCTTTAAAGGCCAGAAGCTTCAGTTCTGCAGCATAGTCATAAATGGTTTCTTTTTCTGATTTCATATATTATAAACTTAAATGGTTGGTATTATATCATGCACTTCATTGTATCCTGTCATGAGCGCCGTGATGCCTTCAAGCATATCCACAGCTTCTCTTTCTATATTCTCCTGTTGTGCCGGGAGAACAGGCGGTTCCATGGTTTCTTCTGTCTCTCCCTGTACGCTACCATGCAGCATGGCCTTTACCTGGTCCGGAGATATCTTTCTGA	378_355	-	AAA_16	PF13191.9	0.00036	19.4	0.0	0.00063	18.6	0.0	1.5	1	0	0	1	1	1	1	-	-2	TGTAGATACTAATTGAAAAGTGCGCTGTATTCTAATTGAAAAGAGCTCCATCCATAACTTGTTACAAAATTACTATAAGTTTAAAATATTCATTTATCTTGTCTCATTTTTTGTGTTTCCTTAAGCCTATAAGACAGTCCGGTCATATTAACCAGATAAGCTTTATGTGTAAGCCTGTCAACCATTGCCGCCACAAGCACCTTGTCCTTTATGATTTCATTCCATCTGTTAAAAGCCAAATTAGTAGTAATGATTGTAGCCTTTTTTCCGGCTCTTAACGACAGGTGGTTAAAAAGCAGTTCTCCTCCTTCCTTGTCACAACTGACATATCCGAACTCATCACAGATGACCAGATCGTATTTTTCAAACCTTAATTGTAGCGTCCTCAGTGTCTTTGCTGATTTAGCCTCCCTTATCTGGGTAAGCAGGACCGGCACTGAAGTAAACAATACGGTAAAGTCCTGTTGGCAGGCCTTTATTCCCAAAGCCGTAGCAATATGCGTCTTTCCCGTTCCCGGATTTCCATACAGGACCAGGTTTCTTCCCTGTCTGATGAAGTCCAGTGTCTCCAATTCAGGTAATATTACCTGTGCCTCTTTGGGCATGTCTTCCATAACAAGCTCATGCAGATACTTCATTTGTGGAAATCCCGCAGATCTTATCCTTGATCTTCTTCTACACTCCCTTCTCCTGGCGCTTTCCTTTCCAAGCAATTCCGTCAAGAACTGCAGATGGTTCCAGTTTTCTTCAGCTGCCAATGAAAGGGTGCATTCCAGTTCCTCTTTAAAGGCCAGAAGCTTCAGTTCTGCAGCATAGTCATAAATGGTTTCTTTTTCTGATTTCATATATTATAAACTTAAATGGTTGGTATTATATCATGCACTTCATTGTATCCTGTCATGAGCGCCGTGATGCCTTCAAGCATATCCACAGCTTCTCTTTCTATATTCTCCTGTTGTGCCGGGAGAACAGGCGGTTCCATGGTTTCTTCTGTCTCTCCCTGTACGCTACCATGCAGCATGGCCTTTACCTGGTCCGGAGATATCTTTCTGA
128133	TGTAGATACTAATTGAAAAGTGCGCTGTATTCTAATTGAAAAGAGCTCCATCCATAACTTGTTACAAAATTACTATAAGTTTAAAATATTCATTTATCTTGTCTCATTTTTTGTGTTTCCTTAAGCCTATAAGACAGTCCGGTCATATTAACCAGATAAGCTTTATGTGTAAGCCTGTCAACCATTGCCGCCACAAGCACCTTGTCCTTTATGATTTCATTCCATCTGTTAAAAGCCAAATTAGTAGTAATGATTGTAGCCTTTTTTCCGGCTCTTAACGACAGGTGGTTAAAAAGCAGTTCTCCTCCTTCCTTGTCACAACTGACATATCCGAACTCATCACAGATGACCAGATCGTATTTTTCAAACCTTAATTGTAGCGTCCTCAGTGTCTTTGCTGATTTAGCCTCCCTTATCTGGGTAAGCAGGACCGGCACTGAAGTAAACAATACGGTAAAGTCCTGTTGGCAGGCCTTTATTCCCAAAGCCGTAGCAATATGCGTCTTTCCCGTTCCCGGATTTCCATACAGGACCAGGTTTCTTCCCTGTCTGATGAAGTCCAGTGTCTCCAATTCAGGTAATATTACCTGTGCCTCTTTGGGCATGTCTTCCATAACAAGCTCATGCAGATACTTCATTTGTGGAAATCCCGCAGATCTTATCCTTGATCTTCTTCTACACTCCCTTCTCCTGGCGCTTTCCTTTCCAAGCAATTCCGTCAAGAACTGCAGATGGTTCCAGTTTTCTTCAGCTGCCAATGAAAGGGTGCATTCCAGTTCCTCTTTAAAGGCCAGAAGCTTCAGTTCTGCAGCATAGTCATAAATGGTTTCTTTTTCTGATTTCATATATTATAAACTTAAATGGTTGGTATTATATCATGCACTTCATTGTATCCTGTCATGAGCGCCGTGATGCCTTCAAGCATATCCACAGCTTCTCTTTCTATATTCTCCTGTTGTGCCGGGAGAACAGGCGGTTCCATGGTTTCTTCTGTCTCTCCCTGTACGCTACCATGCAGCATGGCCTTTACCTGGTCCGGAGATATCTTTCTGA	378_355	-	AAA_19	PF13245.9	0.035	12.8	0.4	0.14	10.8	0.1	2.1	1	1	1	2	2	2	0	-	-2	TGTAGATACTAATTGAAAAGTGCGCTGTATTCTAATTGAAAAGAGCTCCATCCATAACTTGTTACAAAATTACTATAAGTTTAAAATATTCATTTATCTTGTCTCATTTTTTGTGTTTCCTTAAGCCTATAAGACAGTCCGGTCATATTAACCAGATAAGCTTTATGTGTAAGCCTGTCAACCATTGCCGCCACAAGCACCTTGTCCTTTATGATTTCATTCCATCTGTTAAAAGCCAAATTAGTAGTAATGATTGTAGCCTTTTTTCCGGCTCTTAACGACAGGTGGTTAAAAAGCAGTTCTCCTCCTTCCTTGTCACAACTGACATATCCGAACTCATCACAGATGACCAGATCGTATTTTTCAAACCTTAATTGTAGCGTCCTCAGTGTCTTTGCTGATTTAGCCTCCCTTATCTGGGTAAGCAGGACCGGCACTGAAGTAAACAATACGGTAAAGTCCTGTTGGCAGGCCTTTATTCCCAAAGCCGTAGCAATATGCGTCTTTCCCGTTCCCGGATTTCCATACAGGACCAGGTTTCTTCCCTGTCTGATGAAGTCCAGTGTCTCCAATTCAGGTAATATTACCTGTGCCTCTTTGGGCATGTCTTCCATAACAAGCTCATGCAGATACTTCATTTGTGGAAATCCCGCAGATCTTATCCTTGATCTTCTTCTACACTCCCTTCTCCTGGCGCTTTCCTTTCCAAGCAATTCCGTCAAGAACTGCAGATGGTTCCAGTTTTCTTCAGCTGCCAATGAAAGGGTGCATTCCAGTTCCTCTTTAAAGGCCAGAAGCTTCAGTTCTGCAGCATAGTCATAAATGGTTTCTTTTTCTGATTTCATATATTATAAACTTAAATGGTTGGTATTATATCATGCACTTCATTGTATCCTGTCATGAGCGCCGTGATGCCTTCAAGCATATCCACAGCTTCTCTTTCTATATTCTCCTGTTGTGCCGGGAGAACAGGCGGTTCCATGGTTTCTTCTGTCTCTCCCTGTACGCTACCATGCAGCATGGCCTTTACCTGGTCCGGAGATATCTTTCTGA
128134	TGTAGATACTAATTGAAAAGTGCGCTGTATTCTAATTGAAAAGAGCTCCATCCATAACTTGTTACAAAATTACTATAAGTTTAAAATATTCATTTATCTTGTCTCATTTTTTGTGTTTCCTTAAGCCTATAAGACAGTCCGGTCATATTAACCAGATAAGCTTTATGTGTAAGCCTGTCAACCATTGCCGCCACAAGCACCTTGTCCTTTATGATTTCATTCCATCTGTTAAAAGCCAAATTAGTAGTAATGATTGTAGCCTTTTTTCCGGCTCTTAACGACAGGTGGTTAAAAAGCAGTTCTCCTCCTTCCTTGTCACAACTGACATATCCGAACTCATCACAGATGACCAGATCGTATTTTTCAAACCTTAATTGTAGCGTCCTCAGTGTCTTTGCTGATTTAGCCTCCCTTATCTGGGTAAGCAGGACCGGCACTGAAGTAAACAATACGGTAAAGTCCTGTTGGCAGGCCTTTATTCCCAAAGCCGTAGCAATATGCGTCTTTCCCGTTCCCGGATTTCCATACAGGACCAGGTTTCTTCCCTGTCTGATGAAGTCCAGTGTCTCCAATTCAGGTAATATTACCTGTGCCTCTTTGGGCATGTCTTCCATAACAAGCTCATGCAGATACTTCATTTGTGGAAATCCCGCAGATCTTATCCTTGATCTTCTTCTACACTCCCTTCTCCTGGCGCTTTCCTTTCCAAGCAATTCCGTCAAGAACTGCAGATGGTTCCAGTTTTCTTCAGCTGCCAATGAAAGGGTGCATTCCAGTTCCTCTTTAAAGGCCAGAAGCTTCAGTTCTGCAGCATAGTCATAAATGGTTTCTTTTTCTGATTTCATATATTATAAACTTAAATGGTTGGTATTATATCATGCACTTCATTGTATCCTGTCATGAGCGCCGTGATGCCTTCAAGCATATCCACAGCTTCTCTTTCTATATTCTCCTGTTGTGCCGGGAGAACAGGCGGTTCCATGGTTTCTTCTGTCTCTCCCTGTACGCTACCATGCAGCATGGCCTTTACCTGGTCCGGAGATATCTTTCTGA	378_355	-	AAA_22	PF13401.9	0.0017	17.1	0.1	0.0062	15.3	0.1	1.9	1	1	1	2	2	2	1	-	-2	TGTAGATACTAATTGAAAAGTGCGCTGTATTCTAATTGAAAAGAGCTCCATCCATAACTTGTTACAAAATTACTATAAGTTTAAAATATTCATTTATCTTGTCTCATTTTTTGTGTTTCCTTAAGCCTATAAGACAGTCCGGTCATATTAACCAGATAAGCTTTATGTGTAAGCCTGTCAACCATTGCCGCCACAAGCACCTTGTCCTTTATGATTTCATTCCATCTGTTAAAAGCCAAATTAGTAGTAATGATTGTAGCCTTTTTTCCGGCTCTTAACGACAGGTGGTTAAAAAGCAGTTCTCCTCCTTCCTTGTCACAACTGACATATCCGAACTCATCACAGATGACCAGATCGTATTTTTCAAACCTTAATTGTAGCGTCCTCAGTGTCTTTGCTGATTTAGCCTCCCTTATCTGGGTAAGCAGGACCGGCACTGAAGTAAACAATACGGTAAAGTCCTGTTGGCAGGCCTTTATTCCCAAAGCCGTAGCAATATGCGTCTTTCCCGTTCCCGGATTTCCATACAGGACCAGGTTTCTTCCCTGTCTGATGAAGTCCAGTGTCTCCAATTCAGGTAATATTACCTGTGCCTCTTTGGGCATGTCTTCCATAACAAGCTCATGCAGATACTTCATTTGTGGAAATCCCGCAGATCTTATCCTTGATCTTCTTCTACACTCCCTTCTCCTGGCGCTTTCCTTTCCAAGCAATTCCGTCAAGAACTGCAGATGGTTCCAGTTTTCTTCAGCTGCCAATGAAAGGGTGCATTCCAGTTCCTCTTTAAAGGCCAGAAGCTTCAGTTCTGCAGCATAGTCATAAATGGTTTCTTTTTCTGATTTCATATATTATAAACTTAAATGGTTGGTATTATATCATGCACTTCATTGTATCCTGTCATGAGCGCCGTGATGCCTTCAAGCATATCCACAGCTTCTCTTTCTATATTCTCCTGTTGTGCCGGGAGAACAGGCGGTTCCATGGTTTCTTCTGTCTCTCCCTGTACGCTACCATGCAGCATGGCCTTTACCTGGTCCGGAGATATCTTTCTGA
128135	TGTAGATACTAATTGAAAAGTGCGCTGTATTCTAATTGAAAAGAGCTCCATCCATAACTTGTTACAAAATTACTATAAGTTTAAAATATTCATTTATCTTGTCTCATTTTTTGTGTTTCCTTAAGCCTATAAGACAGTCCGGTCATATTAACCAGATAAGCTTTATGTGTAAGCCTGTCAACCATTGCCGCCACAAGCACCTTGTCCTTTATGATTTCATTCCATCTGTTAAAAGCCAAATTAGTAGTAATGATTGTAGCCTTTTTTCCGGCTCTTAACGACAGGTGGTTAAAAAGCAGTTCTCCTCCTTCCTTGTCACAACTGACATATCCGAACTCATCACAGATGACCAGATCGTATTTTTCAAACCTTAATTGTAGCGTCCTCAGTGTCTTTGCTGATTTAGCCTCCCTTATCTGGGTAAGCAGGACCGGCACTGAAGTAAACAATACGGTAAAGTCCTGTTGGCAGGCCTTTATTCCCAAAGCCGTAGCAATATGCGTCTTTCCCGTTCCCGGATTTCCATACAGGACCAGGTTTCTTCCCTGTCTGATGAAGTCCAGTGTCTCCAATTCAGGTAATATTACCTGTGCCTCTTTGGGCATGTCTTCCATAACAAGCTCATGCAGATACTTCATTTGTGGAAATCCCGCAGATCTTATCCTTGATCTTCTTCTACACTCCCTTCTCCTGGCGCTTTCCTTTCCAAGCAATTCCGTCAAGAACTGCAGATGGTTCCAGTTTTCTTCAGCTGCCAATGAAAGGGTGCATTCCAGTTCCTCTTTAAAGGCCAGAAGCTTCAGTTCTGCAGCATAGTCATAAATGGTTTCTTTTTCTGATTTCATATATTATAAACTTAAATGGTTGGTATTATATCATGCACTTCATTGTATCCTGTCATGAGCGCCGTGATGCCTTCAAGCATATCCACAGCTTCTCTTTCTATATTCTCCTGTTGTGCCGGGAGAACAGGCGGTTCCATGGTTTCTTCTGTCTCTCCCTGTACGCTACCATGCAGCATGGCCTTTACCTGGTCCGGAGATATCTTTCTGA	378_355	-	AAA_24	PF13479.9	0.0085	14.3	0.0	0.016	13.4	0.0	1.4	1	0	0	1	1	1	1	-	-2	TGTAGATACTAATTGAAAAGTGCGCTGTATTCTAATTGAAAAGAGCTCCATCCATAACTTGTTACAAAATTACTATAAGTTTAAAATATTCATTTATCTTGTCTCATTTTTTGTGTTTCCTTAAGCCTATAAGACAGTCCGGTCATATTAACCAGATAAGCTTTATGTGTAAGCCTGTCAACCATTGCCGCCACAAGCACCTTGTCCTTTATGATTTCATTCCATCTGTTAAAAGCCAAATTAGTAGTAATGATTGTAGCCTTTTTTCCGGCTCTTAACGACAGGTGGTTAAAAAGCAGTTCTCCTCCTTCCTTGTCACAACTGACATATCCGAACTCATCACAGATGACCAGATCGTATTTTTCAAACCTTAATTGTAGCGTCCTCAGTGTCTTTGCTGATTTAGCCTCCCTTATCTGGGTAAGCAGGACCGGCACTGAAGTAAACAATACGGTAAAGTCCTGTTGGCAGGCCTTTATTCCCAAAGCCGTAGCAATATGCGTCTTTCCCGTTCCCGGATTTCCATACAGGACCAGGTTTCTTCCCTGTCTGATGAAGTCCAGTGTCTCCAATTCAGGTAATATTACCTGTGCCTCTTTGGGCATGTCTTCCATAACAAGCTCATGCAGATACTTCATTTGTGGAAATCCCGCAGATCTTATCCTTGATCTTCTTCTACACTCCCTTCTCCTGGCGCTTTCCTTTCCAAGCAATTCCGTCAAGAACTGCAGATGGTTCCAGTTTTCTTCAGCTGCCAATGAAAGGGTGCATTCCAGTTCCTCTTTAAAGGCCAGAAGCTTCAGTTCTGCAGCATAGTCATAAATGGTTTCTTTTTCTGATTTCATATATTATAAACTTAAATGGTTGGTATTATATCATGCACTTCATTGTATCCTGTCATGAGCGCCGTGATGCCTTCAAGCATATCCACAGCTTCTCTTTCTATATTCTCCTGTTGTGCCGGGAGAACAGGCGGTTCCATGGTTTCTTCTGTCTCTCCCTGTACGCTACCATGCAGCATGGCCTTTACCTGGTCCGGAGATATCTTTCTGA
128136	TGTAGATACTAATTGAAAAGTGCGCTGTATTCTAATTGAAAAGAGCTCCATCCATAACTTGTTACAAAATTACTATAAGTTTAAAATATTCATTTATCTTGTCTCATTTTTTGTGTTTCCTTAAGCCTATAAGACAGTCCGGTCATATTAACCAGATAAGCTTTATGTGTAAGCCTGTCAACCATTGCCGCCACAAGCACCTTGTCCTTTATGATTTCATTCCATCTGTTAAAAGCCAAATTAGTAGTAATGATTGTAGCCTTTTTTCCGGCTCTTAACGACAGGTGGTTAAAAAGCAGTTCTCCTCCTTCCTTGTCACAACTGACATATCCGAACTCATCACAGATGACCAGATCGTATTTTTCAAACCTTAATTGTAGCGTCCTCAGTGTCTTTGCTGATTTAGCCTCCCTTATCTGGGTAAGCAGGACCGGCACTGAAGTAAACAATACGGTAAAGTCCTGTTGGCAGGCCTTTATTCCCAAAGCCGTAGCAATATGCGTCTTTCCCGTTCCCGGATTTCCATACAGGACCAGGTTTCTTCCCTGTCTGATGAAGTCCAGTGTCTCCAATTCAGGTAATATTACCTGTGCCTCTTTGGGCATGTCTTCCATAACAAGCTCATGCAGATACTTCATTTGTGGAAATCCCGCAGATCTTATCCTTGATCTTCTTCTACACTCCCTTCTCCTGGCGCTTTCCTTTCCAAGCAATTCCGTCAAGAACTGCAGATGGTTCCAGTTTTCTTCAGCTGCCAATGAAAGGGTGCATTCCAGTTCCTCTTTAAAGGCCAGAAGCTTCAGTTCTGCAGCATAGTCATAAATGGTTTCTTTTTCTGATTTCATATATTATAAACTTAAATGGTTGGTATTATATCATGCACTTCATTGTATCCTGTCATGAGCGCCGTGATGCCTTCAAGCATATCCACAGCTTCTCTTTCTATATTCTCCTGTTGTGCCGGGAGAACAGGCGGTTCCATGGTTTCTTCTGTCTCTCCCTGTACGCTACCATGCAGCATGGCCTTTACCTGGTCCGGAGATATCTTTCTGA	378_355	-	AAA_25	PF13481.9	0.0048	14.9	0.0	0.0078	14.2	0.0	1.3	1	0	0	1	1	1	1	-	-2	TGTAGATACTAATTGAAAAGTGCGCTGTATTCTAATTGAAAAGAGCTCCATCCATAACTTGTTACAAAATTACTATAAGTTTAAAATATTCATTTATCTTGTCTCATTTTTTGTGTTTCCTTAAGCCTATAAGACAGTCCGGTCATATTAACCAGATAAGCTTTATGTGTAAGCCTGTCAACCATTGCCGCCACAAGCACCTTGTCCTTTATGATTTCATTCCATCTGTTAAAAGCCAAATTAGTAGTAATGATTGTAGCCTTTTTTCCGGCTCTTAACGACAGGTGGTTAAAAAGCAGTTCTCCTCCTTCCTTGTCACAACTGACATATCCGAACTCATCACAGATGACCAGATCGTATTTTTCAAACCTTAATTGTAGCGTCCTCAGTGTCTTTGCTGATTTAGCCTCCCTTATCTGGGTAAGCAGGACCGGCACTGAAGTAAACAATACGGTAAAGTCCTGTTGGCAGGCCTTTATTCCCAAAGCCGTAGCAATATGCGTCTTTCCCGTTCCCGGATTTCCATACAGGACCAGGTTTCTTCCCTGTCTGATGAAGTCCAGTGTCTCCAATTCAGGTAATATTACCTGTGCCTCTTTGGGCATGTCTTCCATAACAAGCTCATGCAGATACTTCATTTGTGGAAATCCCGCAGATCTTATCCTTGATCTTCTTCTACACTCCCTTCTCCTGGCGCTTTCCTTTCCAAGCAATTCCGTCAAGAACTGCAGATGGTTCCAGTTTTCTTCAGCTGCCAATGAAAGGGTGCATTCCAGTTCCTCTTTAAAGGCCAGAAGCTTCAGTTCTGCAGCATAGTCATAAATGGTTTCTTTTTCTGATTTCATATATTATAAACTTAAATGGTTGGTATTATATCATGCACTTCATTGTATCCTGTCATGAGCGCCGTGATGCCTTCAAGCATATCCACAGCTTCTCTTTCTATATTCTCCTGTTGTGCCGGGAGAACAGGCGGTTCCATGGTTTCTTCTGTCTCTCCCTGTACGCTACCATGCAGCATGGCCTTTACCTGGTCCGGAGATATCTTTCTGA
128137	TGTAGATACTAATTGAAAAGTGCGCTGTATTCTAATTGAAAAGAGCTCCATCCATAACTTGTTACAAAATTACTATAAGTTTAAAATATTCATTTATCTTGTCTCATTTTTTGTGTTTCCTTAAGCCTATAAGACAGTCCGGTCATATTAACCAGATAAGCTTTATGTGTAAGCCTGTCAACCATTGCCGCCACAAGCACCTTGTCCTTTATGATTTCATTCCATCTGTTAAAAGCCAAATTAGTAGTAATGATTGTAGCCTTTTTTCCGGCTCTTAACGACAGGTGGTTAAAAAGCAGTTCTCCTCCTTCCTTGTCACAACTGACATATCCGAACTCATCACAGATGACCAGATCGTATTTTTCAAACCTTAATTGTAGCGTCCTCAGTGTCTTTGCTGATTTAGCCTCCCTTATCTGGGTAAGCAGGACCGGCACTGAAGTAAACAATACGGTAAAGTCCTGTTGGCAGGCCTTTATTCCCAAAGCCGTAGCAATATGCGTCTTTCCCGTTCCCGGATTTCCATACAGGACCAGGTTTCTTCCCTGTCTGATGAAGTCCAGTGTCTCCAATTCAGGTAATATTACCTGTGCCTCTTTGGGCATGTCTTCCATAACAAGCTCATGCAGATACTTCATTTGTGGAAATCCCGCAGATCTTATCCTTGATCTTCTTCTACACTCCCTTCTCCTGGCGCTTTCCTTTCCAAGCAATTCCGTCAAGAACTGCAGATGGTTCCAGTTTTCTTCAGCTGCCAATGAAAGGGTGCATTCCAGTTCCTCTTTAAAGGCCAGAAGCTTCAGTTCTGCAGCATAGTCATAAATGGTTTCTTTTTCTGATTTCATATATTATAAACTTAAATGGTTGGTATTATATCATGCACTTCATTGTATCCTGTCATGAGCGCCGTGATGCCTTCAAGCATATCCACAGCTTCTCTTTCTATATTCTCCTGTTGTGCCGGGAGAACAGGCGGTTCCATGGTTTCTTCTGTCTCTCCCTGTACGCTACCATGCAGCATGGCCTTTACCTGGTCCGGAGATATCTTTCTGA	378_355	-	AAA_30	PF13604.9	0.014	13.5	0.0	0.044	11.9	0.0	1.7	1	1	0	1	1	1	0	-	-2	TGTAGATACTAATTGAAAAGTGCGCTGTATTCTAATTGAAAAGAGCTCCATCCATAACTTGTTACAAAATTACTATAAGTTTAAAATATTCATTTATCTTGTCTCATTTTTTGTGTTTCCTTAAGCCTATAAGACAGTCCGGTCATATTAACCAGATAAGCTTTATGTGTAAGCCTGTCAACCATTGCCGCCACAAGCACCTTGTCCTTTATGATTTCATTCCATCTGTTAAAAGCCAAATTAGTAGTAATGATTGTAGCCTTTTTTCCGGCTCTTAACGACAGGTGGTTAAAAAGCAGTTCTCCTCCTTCCTTGTCACAACTGACATATCCGAACTCATCACAGATGACCAGATCGTATTTTTCAAACCTTAATTGTAGCGTCCTCAGTGTCTTTGCTGATTTAGCCTCCCTTATCTGGGTAAGCAGGACCGGCACTGAAGTAAACAATACGGTAAAGTCCTGTTGGCAGGCCTTTATTCCCAAAGCCGTAGCAATATGCGTCTTTCCCGTTCCCGGATTTCCATACAGGACCAGGTTTCTTCCCTGTCTGATGAAGTCCAGTGTCTCCAATTCAGGTAATATTACCTGTGCCTCTTTGGGCATGTCTTCCATAACAAGCTCATGCAGATACTTCATTTGTGGAAATCCCGCAGATCTTATCCTTGATCTTCTTCTACACTCCCTTCTCCTGGCGCTTTCCTTTCCAAGCAATTCCGTCAAGAACTGCAGATGGTTCCAGTTTTCTTCAGCTGCCAATGAAAGGGTGCATTCCAGTTCCTCTTTAAAGGCCAGAAGCTTCAGTTCTGCAGCATAGTCATAAATGGTTTCTTTTTCTGATTTCATATATTATAAACTTAAATGGTTGGTATTATATCATGCACTTCATTGTATCCTGTCATGAGCGCCGTGATGCCTTCAAGCATATCCACAGCTTCTCTTTCTATATTCTCCTGTTGTGCCGGGAGAACAGGCGGTTCCATGGTTTCTTCTGTCTCTCCCTGTACGCTACCATGCAGCATGGCCTTTACCTGGTCCGGAGATATCTTTCTGA
128138	TGTAGATACTAATTGAAAAGTGCGCTGTATTCTAATTGAAAAGAGCTCCATCCATAACTTGTTACAAAATTACTATAAGTTTAAAATATTCATTTATCTTGTCTCATTTTTTGTGTTTCCTTAAGCCTATAAGACAGTCCGGTCATATTAACCAGATAAGCTTTATGTGTAAGCCTGTCAACCATTGCCGCCACAAGCACCTTGTCCTTTATGATTTCATTCCATCTGTTAAAAGCCAAATTAGTAGTAATGATTGTAGCCTTTTTTCCGGCTCTTAACGACAGGTGGTTAAAAAGCAGTTCTCCTCCTTCCTTGTCACAACTGACATATCCGAACTCATCACAGATGACCAGATCGTATTTTTCAAACCTTAATTGTAGCGTCCTCAGTGTCTTTGCTGATTTAGCCTCCCTTATCTGGGTAAGCAGGACCGGCACTGAAGTAAACAATACGGTAAAGTCCTGTTGGCAGGCCTTTATTCCCAAAGCCGTAGCAATATGCGTCTTTCCCGTTCCCGGATTTCCATACAGGACCAGGTTTCTTCCCTGTCTGATGAAGTCCAGTGTCTCCAATTCAGGTAATATTACCTGTGCCTCTTTGGGCATGTCTTCCATAACAAGCTCATGCAGATACTTCATTTGTGGAAATCCCGCAGATCTTATCCTTGATCTTCTTCTACACTCCCTTCTCCTGGCGCTTTCCTTTCCAAGCAATTCCGTCAAGAACTGCAGATGGTTCCAGTTTTCTTCAGCTGCCAATGAAAGGGTGCATTCCAGTTCCTCTTTAAAGGCCAGAAGCTTCAGTTCTGCAGCATAGTCATAAATGGTTTCTTTTTCTGATTTCATATATTATAAACTTAAATGGTTGGTATTATATCATGCACTTCATTGTATCCTGTCATGAGCGCCGTGATGCCTTCAAGCATATCCACAGCTTCTCTTTCTATATTCTCCTGTTGTGCCGGGAGAACAGGCGGTTCCATGGTTTCTTCTGTCTCTCCCTGTACGCTACCATGCAGCATGGCCTTTACCTGGTCCGGAGATATCTTTCTGA	378_355	-	AAA_5	PF07728.17	0.021	13.3	0.0	0.041	12.4	0.0	1.5	1	0	0	1	1	1	0	-	-2	TGTAGATACTAATTGAAAAGTGCGCTGTATTCTAATTGAAAAGAGCTCCATCCATAACTTGTTACAAAATTACTATAAGTTTAAAATATTCATTTATCTTGTCTCATTTTTTGTGTTTCCTTAAGCCTATAAGACAGTCCGGTCATATTAACCAGATAAGCTTTATGTGTAAGCCTGTCAACCATTGCCGCCACAAGCACCTTGTCCTTTATGATTTCATTCCATCTGTTAAAAGCCAAATTAGTAGTAATGATTGTAGCCTTTTTTCCGGCTCTTAACGACAGGTGGTTAAAAAGCAGTTCTCCTCCTTCCTTGTCACAACTGACATATCCGAACTCATCACAGATGACCAGATCGTATTTTTCAAACCTTAATTGTAGCGTCCTCAGTGTCTTTGCTGATTTAGCCTCCCTTATCTGGGTAAGCAGGACCGGCACTGAAGTAAACAATACGGTAAAGTCCTGTTGGCAGGCCTTTATTCCCAAAGCCGTAGCAATATGCGTCTTTCCCGTTCCCGGATTTCCATACAGGACCAGGTTTCTTCCCTGTCTGATGAAGTCCAGTGTCTCCAATTCAGGTAATATTACCTGTGCCTCTTTGGGCATGTCTTCCATAACAAGCTCATGCAGATACTTCATTTGTGGAAATCCCGCAGATCTTATCCTTGATCTTCTTCTACACTCCCTTCTCCTGGCGCTTTCCTTTCCAAGCAATTCCGTCAAGAACTGCAGATGGTTCCAGTTTTCTTCAGCTGCCAATGAAAGGGTGCATTCCAGTTCCTCTTTAAAGGCCAGAAGCTTCAGTTCTGCAGCATAGTCATAAATGGTTTCTTTTTCTGATTTCATATATTATAAACTTAAATGGTTGGTATTATATCATGCACTTCATTGTATCCTGTCATGAGCGCCGTGATGCCTTCAAGCATATCCACAGCTTCTCTTTCTATATTCTCCTGTTGTGCCGGGAGAACAGGCGGTTCCATGGTTTCTTCTGTCTCTCCCTGTACGCTACCATGCAGCATGGCCTTTACCTGGTCCGGAGATATCTTTCTGA
128139	TGTAGATACTAATTGAAAAGTGCGCTGTATTCTAATTGAAAAGAGCTCCATCCATAACTTGTTACAAAATTACTATAAGTTTAAAATATTCATTTATCTTGTCTCATTTTTTGTGTTTCCTTAAGCCTATAAGACAGTCCGGTCATATTAACCAGATAAGCTTTATGTGTAAGCCTGTCAACCATTGCCGCCACAAGCACCTTGTCCTTTATGATTTCATTCCATCTGTTAAAAGCCAAATTAGTAGTAATGATTGTAGCCTTTTTTCCGGCTCTTAACGACAGGTGGTTAAAAAGCAGTTCTCCTCCTTCCTTGTCACAACTGACATATCCGAACTCATCACAGATGACCAGATCGTATTTTTCAAACCTTAATTGTAGCGTCCTCAGTGTCTTTGCTGATTTAGCCTCCCTTATCTGGGTAAGCAGGACCGGCACTGAAGTAAACAATACGGTAAAGTCCTGTTGGCAGGCCTTTATTCCCAAAGCCGTAGCAATATGCGTCTTTCCCGTTCCCGGATTTCCATACAGGACCAGGTTTCTTCCCTGTCTGATGAAGTCCAGTGTCTCCAATTCAGGTAATATTACCTGTGCCTCTTTGGGCATGTCTTCCATAACAAGCTCATGCAGATACTTCATTTGTGGAAATCCCGCAGATCTTATCCTTGATCTTCTTCTACACTCCCTTCTCCTGGCGCTTTCCTTTCCAAGCAATTCCGTCAAGAACTGCAGATGGTTCCAGTTTTCTTCAGCTGCCAATGAAAGGGTGCATTCCAGTTCCTCTTTAAAGGCCAGAAGCTTCAGTTCTGCAGCATAGTCATAAATGGTTTCTTTTTCTGATTTCATATATTATAAACTTAAATGGTTGGTATTATATCATGCACTTCATTGTATCCTGTCATGAGCGCCGTGATGCCTTCAAGCATATCCACAGCTTCTCTTTCTATATTCTCCTGTTGTGCCGGGAGAACAGGCGGTTCCATGGTTTCTTCTGTCTCTCCCTGTACGCTACCATGCAGCATGGCCTTTACCTGGTCCGGAGATATCTTTCTGA	378_355	-	AAA_7	PF12775.10	0.0097	13.9	0.0	0.021	12.8	0.0	1.5	2	0	0	2	2	2	1	-	-2	TGTAGATACTAATTGAAAAGTGCGCTGTATTCTAATTGAAAAGAGCTCCATCCATAACTTGTTACAAAATTACTATAAGTTTAAAATATTCATTTATCTTGTCTCATTTTTTGTGTTTCCTTAAGCCTATAAGACAGTCCGGTCATATTAACCAGATAAGCTTTATGTGTAAGCCTGTCAACCATTGCCGCCACAAGCACCTTGTCCTTTATGATTTCATTCCATCTGTTAAAAGCCAAATTAGTAGTAATGATTGTAGCCTTTTTTCCGGCTCTTAACGACAGGTGGTTAAAAAGCAGTTCTCCTCCTTCCTTGTCACAACTGACATATCCGAACTCATCACAGATGACCAGATCGTATTTTTCAAACCTTAATTGTAGCGTCCTCAGTGTCTTTGCTGATTTAGCCTCCCTTATCTGGGTAAGCAGGACCGGCACTGAAGTAAACAATACGGTAAAGTCCTGTTGGCAGGCCTTTATTCCCAAAGCCGTAGCAATATGCGTCTTTCCCGTTCCCGGATTTCCATACAGGACCAGGTTTCTTCCCTGTCTGATGAAGTCCAGTGTCTCCAATTCAGGTAATATTACCTGTGCCTCTTTGGGCATGTCTTCCATAACAAGCTCATGCAGATACTTCATTTGTGGAAATCCCGCAGATCTTATCCTTGATCTTCTTCTACACTCCCTTCTCCTGGCGCTTTCCTTTCCAAGCAATTCCGTCAAGAACTGCAGATGGTTCCAGTTTTCTTCAGCTGCCAATGAAAGGGTGCATTCCAGTTCCTCTTTAAAGGCCAGAAGCTTCAGTTCTGCAGCATAGTCATAAATGGTTTCTTTTTCTGATTTCATATATTATAAACTTAAATGGTTGGTATTATATCATGCACTTCATTGTATCCTGTCATGAGCGCCGTGATGCCTTCAAGCATATCCACAGCTTCTCTTTCTATATTCTCCTGTTGTGCCGGGAGAACAGGCGGTTCCATGGTTTCTTCTGTCTCTCCCTGTACGCTACCATGCAGCATGGCCTTTACCTGGTCCGGAGATATCTTTCTGA
128140	TGTAGATACTAATTGAAAAGTGCGCTGTATTCTAATTGAAAAGAGCTCCATCCATAACTTGTTACAAAATTACTATAAGTTTAAAATATTCATTTATCTTGTCTCATTTTTTGTGTTTCCTTAAGCCTATAAGACAGTCCGGTCATATTAACCAGATAAGCTTTATGTGTAAGCCTGTCAACCATTGCCGCCACAAGCACCTTGTCCTTTATGATTTCATTCCATCTGTTAAAAGCCAAATTAGTAGTAATGATTGTAGCCTTTTTTCCGGCTCTTAACGACAGGTGGTTAAAAAGCAGTTCTCCTCCTTCCTTGTCACAACTGACATATCCGAACTCATCACAGATGACCAGATCGTATTTTTCAAACCTTAATTGTAGCGTCCTCAGTGTCTTTGCTGATTTAGCCTCCCTTATCTGGGTAAGCAGGACCGGCACTGAAGTAAACAATACGGTAAAGTCCTGTTGGCAGGCCTTTATTCCCAAAGCCGTAGCAATATGCGTCTTTCCCGTTCCCGGATTTCCATACAGGACCAGGTTTCTTCCCTGTCTGATGAAGTCCAGTGTCTCCAATTCAGGTAATATTACCTGTGCCTCTTTGGGCATGTCTTCCATAACAAGCTCATGCAGATACTTCATTTGTGGAAATCCCGCAGATCTTATCCTTGATCTTCTTCTACACTCCCTTCTCCTGGCGCTTTCCTTTCCAAGCAATTCCGTCAAGAACTGCAGATGGTTCCAGTTTTCTTCAGCTGCCAATGAAAGGGTGCATTCCAGTTCCTCTTTAAAGGCCAGAAGCTTCAGTTCTGCAGCATAGTCATAAATGGTTTCTTTTTCTGATTTCATATATTATAAACTTAAATGGTTGGTATTATATCATGCACTTCATTGTATCCTGTCATGAGCGCCGTGATGCCTTCAAGCATATCCACAGCTTCTCTTTCTATATTCTCCTGTTGTGCCGGGAGAACAGGCGGTTCCATGGTTTCTTCTGTCTCTCCCTGTACGCTACCATGCAGCATGGCCTTTACCTGGTCCGGAGATATCTTTCTGA	378_355	-	ATP-synt_ab	PF00006.28	0.021	13.0	0.0	0.03	12.4	0.0	1.2	1	0	0	1	1	1	0	-	-2	TGTAGATACTAATTGAAAAGTGCGCTGTATTCTAATTGAAAAGAGCTCCATCCATAACTTGTTACAAAATTACTATAAGTTTAAAATATTCATTTATCTTGTCTCATTTTTTGTGTTTCCTTAAGCCTATAAGACAGTCCGGTCATATTAACCAGATAAGCTTTATGTGTAAGCCTGTCAACCATTGCCGCCACAAGCACCTTGTCCTTTATGATTTCATTCCATCTGTTAAAAGCCAAATTAGTAGTAATGATTGTAGCCTTTTTTCCGGCTCTTAACGACAGGTGGTTAAAAAGCAGTTCTCCTCCTTCCTTGTCACAACTGACATATCCGAACTCATCACAGATGACCAGATCGTATTTTTCAAACCTTAATTGTAGCGTCCTCAGTGTCTTTGCTGATTTAGCCTCCCTTATCTGGGTAAGCAGGACCGGCACTGAAGTAAACAATACGGTAAAGTCCTGTTGGCAGGCCTTTATTCCCAAAGCCGTAGCAATATGCGTCTTTCCCGTTCCCGGATTTCCATACAGGACCAGGTTTCTTCCCTGTCTGATGAAGTCCAGTGTCTCCAATTCAGGTAATATTACCTGTGCCTCTTTGGGCATGTCTTCCATAACAAGCTCATGCAGATACTTCATTTGTGGAAATCCCGCAGATCTTATCCTTGATCTTCTTCTACACTCCCTTCTCCTGGCGCTTTCCTTTCCAAGCAATTCCGTCAAGAACTGCAGATGGTTCCAGTTTTCTTCAGCTGCCAATGAAAGGGTGCATTCCAGTTCCTCTTTAAAGGCCAGAAGCTTCAGTTCTGCAGCATAGTCATAAATGGTTTCTTTTTCTGATTTCATATATTATAAACTTAAATGGTTGGTATTATATCATGCACTTCATTGTATCCTGTCATGAGCGCCGTGATGCCTTCAAGCATATCCACAGCTTCTCTTTCTATATTCTCCTGTTGTGCCGGGAGAACAGGCGGTTCCATGGTTTCTTCTGTCTCTCCCTGTACGCTACCATGCAGCATGGCCTTTACCTGGTCCGGAGATATCTTTCTGA
128141	TGTAGATACTAATTGAAAAGTGCGCTGTATTCTAATTGAAAAGAGCTCCATCCATAACTTGTTACAAAATTACTATAAGTTTAAAATATTCATTTATCTTGTCTCATTTTTTGTGTTTCCTTAAGCCTATAAGACAGTCCGGTCATATTAACCAGATAAGCTTTATGTGTAAGCCTGTCAACCATTGCCGCCACAAGCACCTTGTCCTTTATGATTTCATTCCATCTGTTAAAAGCCAAATTAGTAGTAATGATTGTAGCCTTTTTTCCGGCTCTTAACGACAGGTGGTTAAAAAGCAGTTCTCCTCCTTCCTTGTCACAACTGACATATCCGAACTCATCACAGATGACCAGATCGTATTTTTCAAACCTTAATTGTAGCGTCCTCAGTGTCTTTGCTGATTTAGCCTCCCTTATCTGGGTAAGCAGGACCGGCACTGAAGTAAACAATACGGTAAAGTCCTGTTGGCAGGCCTTTATTCCCAAAGCCGTAGCAATATGCGTCTTTCCCGTTCCCGGATTTCCATACAGGACCAGGTTTCTTCCCTGTCTGATGAAGTCCAGTGTCTCCAATTCAGGTAATATTACCTGTGCCTCTTTGGGCATGTCTTCCATAACAAGCTCATGCAGATACTTCATTTGTGGAAATCCCGCAGATCTTATCCTTGATCTTCTTCTACACTCCCTTCTCCTGGCGCTTTCCTTTCCAAGCAATTCCGTCAAGAACTGCAGATGGTTCCAGTTTTCTTCAGCTGCCAATGAAAGGGTGCATTCCAGTTCCTCTTTAAAGGCCAGAAGCTTCAGTTCTGCAGCATAGTCATAAATGGTTTCTTTTTCTGATTTCATATATTATAAACTTAAATGGTTGGTATTATATCATGCACTTCATTGTATCCTGTCATGAGCGCCGTGATGCCTTCAAGCATATCCACAGCTTCTCTTTCTATATTCTCCTGTTGTGCCGGGAGAACAGGCGGTTCCATGGTTTCTTCTGTCTCTCCCTGTACGCTACCATGCAGCATGGCCTTTACCTGGTCCGGAGATATCTTTCTGA	378_355	-	ATPase	PF06745.16	0.0028	15.5	0.0	0.0046	14.8	0.0	1.3	1	0	0	1	1	1	1	-	-2	TGTAGATACTAATTGAAAAGTGCGCTGTATTCTAATTGAAAAGAGCTCCATCCATAACTTGTTACAAAATTACTATAAGTTTAAAATATTCATTTATCTTGTCTCATTTTTTGTGTTTCCTTAAGCCTATAAGACAGTCCGGTCATATTAACCAGATAAGCTTTATGTGTAAGCCTGTCAACCATTGCCGCCACAAGCACCTTGTCCTTTATGATTTCATTCCATCTGTTAAAAGCCAAATTAGTAGTAATGATTGTAGCCTTTTTTCCGGCTCTTAACGACAGGTGGTTAAAAAGCAGTTCTCCTCCTTCCTTGTCACAACTGACATATCCGAACTCATCACAGATGACCAGATCGTATTTTTCAAACCTTAATTGTAGCGTCCTCAGTGTCTTTGCTGATTTAGCCTCCCTTATCTGGGTAAGCAGGACCGGCACTGAAGTAAACAATACGGTAAAGTCCTGTTGGCAGGCCTTTATTCCCAAAGCCGTAGCAATATGCGTCTTTCCCGTTCCCGGATTTCCATACAGGACCAGGTTTCTTCCCTGTCTGATGAAGTCCAGTGTCTCCAATTCAGGTAATATTACCTGTGCCTCTTTGGGCATGTCTTCCATAACAAGCTCATGCAGATACTTCATTTGTGGAAATCCCGCAGATCTTATCCTTGATCTTCTTCTACACTCCCTTCTCCTGGCGCTTTCCTTTCCAAGCAATTCCGTCAAGAACTGCAGATGGTTCCAGTTTTCTTCAGCTGCCAATGAAAGGGTGCATTCCAGTTCCTCTTTAAAGGCCAGAAGCTTCAGTTCTGCAGCATAGTCATAAATGGTTTCTTTTTCTGATTTCATATATTATAAACTTAAATGGTTGGTATTATATCATGCACTTCATTGTATCCTGTCATGAGCGCCGTGATGCCTTCAAGCATATCCACAGCTTCTCTTTCTATATTCTCCTGTTGTGCCGGGAGAACAGGCGGTTCCATGGTTTCTTCTGTCTCTCCCTGTACGCTACCATGCAGCATGGCCTTTACCTGGTCCGGAGATATCTTTCTGA
128142	TGTAGATACTAATTGAAAAGTGCGCTGTATTCTAATTGAAAAGAGCTCCATCCATAACTTGTTACAAAATTACTATAAGTTTAAAATATTCATTTATCTTGTCTCATTTTTTGTGTTTCCTTAAGCCTATAAGACAGTCCGGTCATATTAACCAGATAAGCTTTATGTGTAAGCCTGTCAACCATTGCCGCCACAAGCACCTTGTCCTTTATGATTTCATTCCATCTGTTAAAAGCCAAATTAGTAGTAATGATTGTAGCCTTTTTTCCGGCTCTTAACGACAGGTGGTTAAAAAGCAGTTCTCCTCCTTCCTTGTCACAACTGACATATCCGAACTCATCACAGATGACCAGATCGTATTTTTCAAACCTTAATTGTAGCGTCCTCAGTGTCTTTGCTGATTTAGCCTCCCTTATCTGGGTAAGCAGGACCGGCACTGAAGTAAACAATACGGTAAAGTCCTGTTGGCAGGCCTTTATTCCCAAAGCCGTAGCAATATGCGTCTTTCCCGTTCCCGGATTTCCATACAGGACCAGGTTTCTTCCCTGTCTGATGAAGTCCAGTGTCTCCAATTCAGGTAATATTACCTGTGCCTCTTTGGGCATGTCTTCCATAACAAGCTCATGCAGATACTTCATTTGTGGAAATCCCGCAGATCTTATCCTTGATCTTCTTCTACACTCCCTTCTCCTGGCGCTTTCCTTTCCAAGCAATTCCGTCAAGAACTGCAGATGGTTCCAGTTTTCTTCAGCTGCCAATGAAAGGGTGCATTCCAGTTCCTCTTTAAAGGCCAGAAGCTTCAGTTCTGCAGCATAGTCATAAATGGTTTCTTTTTCTGATTTCATATATTATAAACTTAAATGGTTGGTATTATATCATGCACTTCATTGTATCCTGTCATGAGCGCCGTGATGCCTTCAAGCATATCCACAGCTTCTCTTTCTATATTCTCCTGTTGTGCCGGGAGAACAGGCGGTTCCATGGTTTCTTCTGTCTCTCCCTGTACGCTACCATGCAGCATGGCCTTTACCTGGTCCGGAGATATCTTTCTGA	378_355	-	Bac_DnaA	PF00308.21	9.3e-05	20.8	0.0	0.00016	20.1	0.0	1.3	1	0	0	1	1	1	1	-	-2	TGTAGATACTAATTGAAAAGTGCGCTGTATTCTAATTGAAAAGAGCTCCATCCATAACTTGTTACAAAATTACTATAAGTTTAAAATATTCATTTATCTTGTCTCATTTTTTGTGTTTCCTTAAGCCTATAAGACAGTCCGGTCATATTAACCAGATAAGCTTTATGTGTAAGCCTGTCAACCATTGCCGCCACAAGCACCTTGTCCTTTATGATTTCATTCCATCTGTTAAAAGCCAAATTAGTAGTAATGATTGTAGCCTTTTTTCCGGCTCTTAACGACAGGTGGTTAAAAAGCAGTTCTCCTCCTTCCTTGTCACAACTGACATATCCGAACTCATCACAGATGACCAGATCGTATTTTTCAAACCTTAATTGTAGCGTCCTCAGTGTCTTTGCTGATTTAGCCTCCCTTATCTGGGTAAGCAGGACCGGCACTGAAGTAAACAATACGGTAAAGTCCTGTTGGCAGGCCTTTATTCCCAAAGCCGTAGCAATATGCGTCTTTCCCGTTCCCGGATTTCCATACAGGACCAGGTTTCTTCCCTGTCTGATGAAGTCCAGTGTCTCCAATTCAGGTAATATTACCTGTGCCTCTTTGGGCATGTCTTCCATAACAAGCTCATGCAGATACTTCATTTGTGGAAATCCCGCAGATCTTATCCTTGATCTTCTTCTACACTCCCTTCTCCTGGCGCTTTCCTTTCCAAGCAATTCCGTCAAGAACTGCAGATGGTTCCAGTTTTCTTCAGCTGCCAATGAAAGGGTGCATTCCAGTTCCTCTTTAAAGGCCAGAAGCTTCAGTTCTGCAGCATAGTCATAAATGGTTTCTTTTTCTGATTTCATATATTATAAACTTAAATGGTTGGTATTATATCATGCACTTCATTGTATCCTGTCATGAGCGCCGTGATGCCTTCAAGCATATCCACAGCTTCTCTTTCTATATTCTCCTGTTGTGCCGGGAGAACAGGCGGTTCCATGGTTTCTTCTGTCTCTCCCTGTACGCTACCATGCAGCATGGCCTTTACCTGGTCCGGAGATATCTTTCTGA
128143	TGTAGATACTAATTGAAAAGTGCGCTGTATTCTAATTGAAAAGAGCTCCATCCATAACTTGTTACAAAATTACTATAAGTTTAAAATATTCATTTATCTTGTCTCATTTTTTGTGTTTCCTTAAGCCTATAAGACAGTCCGGTCATATTAACCAGATAAGCTTTATGTGTAAGCCTGTCAACCATTGCCGCCACAAGCACCTTGTCCTTTATGATTTCATTCCATCTGTTAAAAGCCAAATTAGTAGTAATGATTGTAGCCTTTTTTCCGGCTCTTAACGACAGGTGGTTAAAAAGCAGTTCTCCTCCTTCCTTGTCACAACTGACATATCCGAACTCATCACAGATGACCAGATCGTATTTTTCAAACCTTAATTGTAGCGTCCTCAGTGTCTTTGCTGATTTAGCCTCCCTTATCTGGGTAAGCAGGACCGGCACTGAAGTAAACAATACGGTAAAGTCCTGTTGGCAGGCCTTTATTCCCAAAGCCGTAGCAATATGCGTCTTTCCCGTTCCCGGATTTCCATACAGGACCAGGTTTCTTCCCTGTCTGATGAAGTCCAGTGTCTCCAATTCAGGTAATATTACCTGTGCCTCTTTGGGCATGTCTTCCATAACAAGCTCATGCAGATACTTCATTTGTGGAAATCCCGCAGATCTTATCCTTGATCTTCTTCTACACTCCCTTCTCCTGGCGCTTTCCTTTCCAAGCAATTCCGTCAAGAACTGCAGATGGTTCCAGTTTTCTTCAGCTGCCAATGAAAGGGTGCATTCCAGTTCCTCTTTAAAGGCCAGAAGCTTCAGTTCTGCAGCATAGTCATAAATGGTTTCTTTTTCTGATTTCATATATTATAAACTTAAATGGTTGGTATTATATCATGCACTTCATTGTATCCTGTCATGAGCGCCGTGATGCCTTCAAGCATATCCACAGCTTCTCTTTCTATATTCTCCTGTTGTGCCGGGAGAACAGGCGGTTCCATGGTTTCTTCTGTCTCTCCCTGTACGCTACCATGCAGCATGGCCTTTACCTGGTCCGGAGATATCTTTCTGA	378_355	-	GvpD_P-loop	PF07088.14	0.0087	14.4	0.0	0.014	13.7	0.0	1.3	1	0	0	1	1	1	1	-	-2	TGTAGATACTAATTGAAAAGTGCGCTGTATTCTAATTGAAAAGAGCTCCATCCATAACTTGTTACAAAATTACTATAAGTTTAAAATATTCATTTATCTTGTCTCATTTTTTGTGTTTCCTTAAGCCTATAAGACAGTCCGGTCATATTAACCAGATAAGCTTTATGTGTAAGCCTGTCAACCATTGCCGCCACAAGCACCTTGTCCTTTATGATTTCATTCCATCTGTTAAAAGCCAAATTAGTAGTAATGATTGTAGCCTTTTTTCCGGCTCTTAACGACAGGTGGTTAAAAAGCAGTTCTCCTCCTTCCTTGTCACAACTGACATATCCGAACTCATCACAGATGACCAGATCGTATTTTTCAAACCTTAATTGTAGCGTCCTCAGTGTCTTTGCTGATTTAGCCTCCCTTATCTGGGTAAGCAGGACCGGCACTGAAGTAAACAATACGGTAAAGTCCTGTTGGCAGGCCTTTATTCCCAAAGCCGTAGCAATATGCGTCTTTCCCGTTCCCGGATTTCCATACAGGACCAGGTTTCTTCCCTGTCTGATGAAGTCCAGTGTCTCCAATTCAGGTAATATTACCTGTGCCTCTTTGGGCATGTCTTCCATAACAAGCTCATGCAGATACTTCATTTGTGGAAATCCCGCAGATCTTATCCTTGATCTTCTTCTACACTCCCTTCTCCTGGCGCTTTCCTTTCCAAGCAATTCCGTCAAGAACTGCAGATGGTTCCAGTTTTCTTCAGCTGCCAATGAAAGGGTGCATTCCAGTTCCTCTTTAAAGGCCAGAAGCTTCAGTTCTGCAGCATAGTCATAAATGGTTTCTTTTTCTGATTTCATATATTATAAACTTAAATGGTTGGTATTATATCATGCACTTCATTGTATCCTGTCATGAGCGCCGTGATGCCTTCAAGCATATCCACAGCTTCTCTTTCTATATTCTCCTGTTGTGCCGGGAGAACAGGCGGTTCCATGGTTTCTTCTGTCTCTCCCTGTACGCTACCATGCAGCATGGCCTTTACCTGGTCCGGAGATATCTTTCTGA
128144	TGTAGATACTAATTGAAAAGTGCGCTGTATTCTAATTGAAAAGAGCTCCATCCATAACTTGTTACAAAATTACTATAAGTTTAAAATATTCATTTATCTTGTCTCATTTTTTGTGTTTCCTTAAGCCTATAAGACAGTCCGGTCATATTAACCAGATAAGCTTTATGTGTAAGCCTGTCAACCATTGCCGCCACAAGCACCTTGTCCTTTATGATTTCATTCCATCTGTTAAAAGCCAAATTAGTAGTAATGATTGTAGCCTTTTTTCCGGCTCTTAACGACAGGTGGTTAAAAAGCAGTTCTCCTCCTTCCTTGTCACAACTGACATATCCGAACTCATCACAGATGACCAGATCGTATTTTTCAAACCTTAATTGTAGCGTCCTCAGTGTCTTTGCTGATTTAGCCTCCCTTATCTGGGTAAGCAGGACCGGCACTGAAGTAAACAATACGGTAAAGTCCTGTTGGCAGGCCTTTATTCCCAAAGCCGTAGCAATATGCGTCTTTCCCGTTCCCGGATTTCCATACAGGACCAGGTTTCTTCCCTGTCTGATGAAGTCCAGTGTCTCCAATTCAGGTAATATTACCTGTGCCTCTTTGGGCATGTCTTCCATAACAAGCTCATGCAGATACTTCATTTGTGGAAATCCCGCAGATCTTATCCTTGATCTTCTTCTACACTCCCTTCTCCTGGCGCTTTCCTTTCCAAGCAATTCCGTCAAGAACTGCAGATGGTTCCAGTTTTCTTCAGCTGCCAATGAAAGGGTGCATTCCAGTTCCTCTTTAAAGGCCAGAAGCTTCAGTTCTGCAGCATAGTCATAAATGGTTTCTTTTTCTGATTTCATATATTATAAACTTAAATGGTTGGTATTATATCATGCACTTCATTGTATCCTGTCATGAGCGCCGTGATGCCTTCAAGCATATCCACAGCTTCTCTTTCTATATTCTCCTGTTGTGCCGGGAGAACAGGCGGTTCCATGGTTTCTTCTGTCTCTCCCTGTACGCTACCATGCAGCATGGCCTTTACCTGGTCCGGAGATATCTTTCTGA	378_355	-	IstB_IS21	PF01695.20	1.5e-56	190.0	0.3	1.8e-56	189.7	0.3	1.1	1	0	0	1	1	1	1	-	-2	TGTAGATACTAATTGAAAAGTGCGCTGTATTCTAATTGAAAAGAGCTCCATCCATAACTTGTTACAAAATTACTATAAGTTTAAAATATTCATTTATCTTGTCTCATTTTTTGTGTTTCCTTAAGCCTATAAGACAGTCCGGTCATATTAACCAGATAAGCTTTATGTGTAAGCCTGTCAACCATTGCCGCCACAAGCACCTTGTCCTTTATGATTTCATTCCATCTGTTAAAAGCCAAATTAGTAGTAATGATTGTAGCCTTTTTTCCGGCTCTTAACGACAGGTGGTTAAAAAGCAGTTCTCCTCCTTCCTTGTCACAACTGACATATCCGAACTCATCACAGATGACCAGATCGTATTTTTCAAACCTTAATTGTAGCGTCCTCAGTGTCTTTGCTGATTTAGCCTCCCTTATCTGGGTAAGCAGGACCGGCACTGAAGTAAACAATACGGTAAAGTCCTGTTGGCAGGCCTTTATTCCCAAAGCCGTAGCAATATGCGTCTTTCCCGTTCCCGGATTTCCATACAGGACCAGGTTTCTTCCCTGTCTGATGAAGTCCAGTGTCTCCAATTCAGGTAATATTACCTGTGCCTCTTTGGGCATGTCTTCCATAACAAGCTCATGCAGATACTTCATTTGTGGAAATCCCGCAGATCTTATCCTTGATCTTCTTCTACACTCCCTTCTCCTGGCGCTTTCCTTTCCAAGCAATTCCGTCAAGAACTGCAGATGGTTCCAGTTTTCTTCAGCTGCCAATGAAAGGGTGCATTCCAGTTCCTCTTTAAAGGCCAGAAGCTTCAGTTCTGCAGCATAGTCATAAATGGTTTCTTTTTCTGATTTCATATATTATAAACTTAAATGGTTGGTATTATATCATGCACTTCATTGTATCCTGTCATGAGCGCCGTGATGCCTTCAAGCATATCCACAGCTTCTCTTTCTATATTCTCCTGTTGTGCCGGGAGAACAGGCGGTTCCATGGTTTCTTCTGTCTCTCCCTGTACGCTACCATGCAGCATGGCCTTTACCTGGTCCGGAGATATCTTTCTGA
128145	TGTAGATACTAATTGAAAAGTGCGCTGTATTCTAATTGAAAAGAGCTCCATCCATAACTTGTTACAAAATTACTATAAGTTTAAAATATTCATTTATCTTGTCTCATTTTTTGTGTTTCCTTAAGCCTATAAGACAGTCCGGTCATATTAACCAGATAAGCTTTATGTGTAAGCCTGTCAACCATTGCCGCCACAAGCACCTTGTCCTTTATGATTTCATTCCATCTGTTAAAAGCCAAATTAGTAGTAATGATTGTAGCCTTTTTTCCGGCTCTTAACGACAGGTGGTTAAAAAGCAGTTCTCCTCCTTCCTTGTCACAACTGACATATCCGAACTCATCACAGATGACCAGATCGTATTTTTCAAACCTTAATTGTAGCGTCCTCAGTGTCTTTGCTGATTTAGCCTCCCTTATCTGGGTAAGCAGGACCGGCACTGAAGTAAACAATACGGTAAAGTCCTGTTGGCAGGCCTTTATTCCCAAAGCCGTAGCAATATGCGTCTTTCCCGTTCCCGGATTTCCATACAGGACCAGGTTTCTTCCCTGTCTGATGAAGTCCAGTGTCTCCAATTCAGGTAATATTACCTGTGCCTCTTTGGGCATGTCTTCCATAACAAGCTCATGCAGATACTTCATTTGTGGAAATCCCGCAGATCTTATCCTTGATCTTCTTCTACACTCCCTTCTCCTGGCGCTTTCCTTTCCAAGCAATTCCGTCAAGAACTGCAGATGGTTCCAGTTTTCTTCAGCTGCCAATGAAAGGGTGCATTCCAGTTCCTCTTTAAAGGCCAGAAGCTTCAGTTCTGCAGCATAGTCATAAATGGTTTCTTTTTCTGATTTCATATATTATAAACTTAAATGGTTGGTATTATATCATGCACTTCATTGTATCCTGTCATGAGCGCCGTGATGCCTTCAAGCATATCCACAGCTTCTCTTTCTATATTCTCCTGTTGTGCCGGGAGAACAGGCGGTTCCATGGTTTCTTCTGTCTCTCCCTGTACGCTACCATGCAGCATGGCCTTTACCTGGTCCGGAGATATCTTTCTGA	378_355	-	Mg_chelatase	PF01078.24	0.026	12.4	0.0	0.046	11.5	0.0	1.4	1	0	0	1	1	1	0	-	-2	TGTAGATACTAATTGAAAAGTGCGCTGTATTCTAATTGAAAAGAGCTCCATCCATAACTTGTTACAAAATTACTATAAGTTTAAAATATTCATTTATCTTGTCTCATTTTTTGTGTTTCCTTAAGCCTATAAGACAGTCCGGTCATATTAACCAGATAAGCTTTATGTGTAAGCCTGTCAACCATTGCCGCCACAAGCACCTTGTCCTTTATGATTTCATTCCATCTGTTAAAAGCCAAATTAGTAGTAATGATTGTAGCCTTTTTTCCGGCTCTTAACGACAGGTGGTTAAAAAGCAGTTCTCCTCCTTCCTTGTCACAACTGACATATCCGAACTCATCACAGATGACCAGATCGTATTTTTCAAACCTTAATTGTAGCGTCCTCAGTGTCTTTGCTGATTTAGCCTCCCTTATCTGGGTAAGCAGGACCGGCACTGAAGTAAACAATACGGTAAAGTCCTGTTGGCAGGCCTTTATTCCCAAAGCCGTAGCAATATGCGTCTTTCCCGTTCCCGGATTTCCATACAGGACCAGGTTTCTTCCCTGTCTGATGAAGTCCAGTGTCTCCAATTCAGGTAATATTACCTGTGCCTCTTTGGGCATGTCTTCCATAACAAGCTCATGCAGATACTTCATTTGTGGAAATCCCGCAGATCTTATCCTTGATCTTCTTCTACACTCCCTTCTCCTGGCGCTTTCCTTTCCAAGCAATTCCGTCAAGAACTGCAGATGGTTCCAGTTTTCTTCAGCTGCCAATGAAAGGGTGCATTCCAGTTCCTCTTTAAAGGCCAGAAGCTTCAGTTCTGCAGCATAGTCATAAATGGTTTCTTTTTCTGATTTCATATATTATAAACTTAAATGGTTGGTATTATATCATGCACTTCATTGTATCCTGTCATGAGCGCCGTGATGCCTTCAAGCATATCCACAGCTTCTCTTTCTATATTCTCCTGTTGTGCCGGGAGAACAGGCGGTTCCATGGTTTCTTCTGTCTCTCCCTGTACGCTACCATGCAGCATGGCCTTTACCTGGTCCGGAGATATCTTTCTGA
128146	TGTAGATACTAATTGAAAAGTGCGCTGTATTCTAATTGAAAAGAGCTCCATCCATAACTTGTTACAAAATTACTATAAGTTTAAAATATTCATTTATCTTGTCTCATTTTTTGTGTTTCCTTAAGCCTATAAGACAGTCCGGTCATATTAACCAGATAAGCTTTATGTGTAAGCCTGTCAACCATTGCCGCCACAAGCACCTTGTCCTTTATGATTTCATTCCATCTGTTAAAAGCCAAATTAGTAGTAATGATTGTAGCCTTTTTTCCGGCTCTTAACGACAGGTGGTTAAAAAGCAGTTCTCCTCCTTCCTTGTCACAACTGACATATCCGAACTCATCACAGATGACCAGATCGTATTTTTCAAACCTTAATTGTAGCGTCCTCAGTGTCTTTGCTGATTTAGCCTCCCTTATCTGGGTAAGCAGGACCGGCACTGAAGTAAACAATACGGTAAAGTCCTGTTGGCAGGCCTTTATTCCCAAAGCCGTAGCAATATGCGTCTTTCCCGTTCCCGGATTTCCATACAGGACCAGGTTTCTTCCCTGTCTGATGAAGTCCAGTGTCTCCAATTCAGGTAATATTACCTGTGCCTCTTTGGGCATGTCTTCCATAACAAGCTCATGCAGATACTTCATTTGTGGAAATCCCGCAGATCTTATCCTTGATCTTCTTCTACACTCCCTTCTCCTGGCGCTTTCCTTTCCAAGCAATTCCGTCAAGAACTGCAGATGGTTCCAGTTTTCTTCAGCTGCCAATGAAAGGGTGCATTCCAGTTCCTCTTTAAAGGCCAGAAGCTTCAGTTCTGCAGCATAGTCATAAATGGTTTCTTTTTCTGATTTCATATATTATAAACTTAAATGGTTGGTATTATATCATGCACTTCATTGTATCCTGTCATGAGCGCCGTGATGCCTTCAAGCATATCCACAGCTTCTCTTTCTATATTCTCCTGTTGTGCCGGGAGAACAGGCGGTTCCATGGTTTCTTCTGTCTCTCCCTGTACGCTACCATGCAGCATGGCCTTTACCTGGTCCGGAGATATCTTTCTGA	378_355	-	PhoH	PF02562.19	0.0007	17.6	0.0	0.0013	16.7	0.0	1.3	1	0	0	1	1	1	1	-	-2	TGTAGATACTAATTGAAAAGTGCGCTGTATTCTAATTGAAAAGAGCTCCATCCATAACTTGTTACAAAATTACTATAAGTTTAAAATATTCATTTATCTTGTCTCATTTTTTGTGTTTCCTTAAGCCTATAAGACAGTCCGGTCATATTAACCAGATAAGCTTTATGTGTAAGCCTGTCAACCATTGCCGCCACAAGCACCTTGTCCTTTATGATTTCATTCCATCTGTTAAAAGCCAAATTAGTAGTAATGATTGTAGCCTTTTTTCCGGCTCTTAACGACAGGTGGTTAAAAAGCAGTTCTCCTCCTTCCTTGTCACAACTGACATATCCGAACTCATCACAGATGACCAGATCGTATTTTTCAAACCTTAATTGTAGCGTCCTCAGTGTCTTTGCTGATTTAGCCTCCCTTATCTGGGTAAGCAGGACCGGCACTGAAGTAAACAATACGGTAAAGTCCTGTTGGCAGGCCTTTATTCCCAAAGCCGTAGCAATATGCGTCTTTCCCGTTCCCGGATTTCCATACAGGACCAGGTTTCTTCCCTGTCTGATGAAGTCCAGTGTCTCCAATTCAGGTAATATTACCTGTGCCTCTTTGGGCATGTCTTCCATAACAAGCTCATGCAGATACTTCATTTGTGGAAATCCCGCAGATCTTATCCTTGATCTTCTTCTACACTCCCTTCTCCTGGCGCTTTCCTTTCCAAGCAATTCCGTCAAGAACTGCAGATGGTTCCAGTTTTCTTCAGCTGCCAATGAAAGGGTGCATTCCAGTTCCTCTTTAAAGGCCAGAAGCTTCAGTTCTGCAGCATAGTCATAAATGGTTTCTTTTTCTGATTTCATATATTATAAACTTAAATGGTTGGTATTATATCATGCACTTCATTGTATCCTGTCATGAGCGCCGTGATGCCTTCAAGCATATCCACAGCTTCTCTTTCTATATTCTCCTGTTGTGCCGGGAGAACAGGCGGTTCCATGGTTTCTTCTGTCTCTCCCTGTACGCTACCATGCAGCATGGCCTTTACCTGGTCCGGAGATATCTTTCTGA
128147	TGTAGATACTAATTGAAAAGTGCGCTGTATTCTAATTGAAAAGAGCTCCATCCATAACTTGTTACAAAATTACTATAAGTTTAAAATATTCATTTATCTTGTCTCATTTTTTGTGTTTCCTTAAGCCTATAAGACAGTCCGGTCATATTAACCAGATAAGCTTTATGTGTAAGCCTGTCAACCATTGCCGCCACAAGCACCTTGTCCTTTATGATTTCATTCCATCTGTTAAAAGCCAAATTAGTAGTAATGATTGTAGCCTTTTTTCCGGCTCTTAACGACAGGTGGTTAAAAAGCAGTTCTCCTCCTTCCTTGTCACAACTGACATATCCGAACTCATCACAGATGACCAGATCGTATTTTTCAAACCTTAATTGTAGCGTCCTCAGTGTCTTTGCTGATTTAGCCTCCCTTATCTGGGTAAGCAGGACCGGCACTGAAGTAAACAATACGGTAAAGTCCTGTTGGCAGGCCTTTATTCCCAAAGCCGTAGCAATATGCGTCTTTCCCGTTCCCGGATTTCCATACAGGACCAGGTTTCTTCCCTGTCTGATGAAGTCCAGTGTCTCCAATTCAGGTAATATTACCTGTGCCTCTTTGGGCATGTCTTCCATAACAAGCTCATGCAGATACTTCATTTGTGGAAATCCCGCAGATCTTATCCTTGATCTTCTTCTACACTCCCTTCTCCTGGCGCTTTCCTTTCCAAGCAATTCCGTCAAGAACTGCAGATGGTTCCAGTTTTCTTCAGCTGCCAATGAAAGGGTGCATTCCAGTTCCTCTTTAAAGGCCAGAAGCTTCAGTTCTGCAGCATAGTCATAAATGGTTTCTTTTTCTGATTTCATATATTATAAACTTAAATGGTTGGTATTATATCATGCACTTCATTGTATCCTGTCATGAGCGCCGTGATGCCTTCAAGCATATCCACAGCTTCTCTTTCTATATTCTCCTGTTGTGCCGGGAGAACAGGCGGTTCCATGGTTTCTTCTGTCTCTCCCTGTACGCTACCATGCAGCATGGCCTTTACCTGGTCCGGAGATATCTTTCTGA	378_355	-	ResIII	PF04851.18	0.028	12.9	0.2	2.7	6.4	0.0	2.5	1	1	1	2	2	2	0	-	-2	TGTAGATACTAATTGAAAAGTGCGCTGTATTCTAATTGAAAAGAGCTCCATCCATAACTTGTTACAAAATTACTATAAGTTTAAAATATTCATTTATCTTGTCTCATTTTTTGTGTTTCCTTAAGCCTATAAGACAGTCCGGTCATATTAACCAGATAAGCTTTATGTGTAAGCCTGTCAACCATTGCCGCCACAAGCACCTTGTCCTTTATGATTTCATTCCATCTGTTAAAAGCCAAATTAGTAGTAATGATTGTAGCCTTTTTTCCGGCTCTTAACGACAGGTGGTTAAAAAGCAGTTCTCCTCCTTCCTTGTCACAACTGACATATCCGAACTCATCACAGATGACCAGATCGTATTTTTCAAACCTTAATTGTAGCGTCCTCAGTGTCTTTGCTGATTTAGCCTCCCTTATCTGGGTAAGCAGGACCGGCACTGAAGTAAACAATACGGTAAAGTCCTGTTGGCAGGCCTTTATTCCCAAAGCCGTAGCAATATGCGTCTTTCCCGTTCCCGGATTTCCATACAGGACCAGGTTTCTTCCCTGTCTGATGAAGTCCAGTGTCTCCAATTCAGGTAATATTACCTGTGCCTCTTTGGGCATGTCTTCCATAACAAGCTCATGCAGATACTTCATTTGTGGAAATCCCGCAGATCTTATCCTTGATCTTCTTCTACACTCCCTTCTCCTGGCGCTTTCCTTTCCAAGCAATTCCGTCAAGAACTGCAGATGGTTCCAGTTTTCTTCAGCTGCCAATGAAAGGGTGCATTCCAGTTCCTCTTTAAAGGCCAGAAGCTTCAGTTCTGCAGCATAGTCATAAATGGTTTCTTTTTCTGATTTCATATATTATAAACTTAAATGGTTGGTATTATATCATGCACTTCATTGTATCCTGTCATGAGCGCCGTGATGCCTTCAAGCATATCCACAGCTTCTCTTTCTATATTCTCCTGTTGTGCCGGGAGAACAGGCGGTTCCATGGTTTCTTCTGTCTCTCCCTGTACGCTACCATGCAGCATGGCCTTTACCTGGTCCGGAGATATCTTTCTGA
128148	TGTAGATACTAATTGAAAAGTGCGCTGTATTCTAATTGAAAAGAGCTCCATCCATAACTTGTTACAAAATTACTATAAGTTTAAAATATTCATTTATCTTGTCTCATTTTTTGTGTTTCCTTAAGCCTATAAGACAGTCCGGTCATATTAACCAGATAAGCTTTATGTGTAAGCCTGTCAACCATTGCCGCCACAAGCACCTTGTCCTTTATGATTTCATTCCATCTGTTAAAAGCCAAATTAGTAGTAATGATTGTAGCCTTTTTTCCGGCTCTTAACGACAGGTGGTTAAAAAGCAGTTCTCCTCCTTCCTTGTCACAACTGACATATCCGAACTCATCACAGATGACCAGATCGTATTTTTCAAACCTTAATTGTAGCGTCCTCAGTGTCTTTGCTGATTTAGCCTCCCTTATCTGGGTAAGCAGGACCGGCACTGAAGTAAACAATACGGTAAAGTCCTGTTGGCAGGCCTTTATTCCCAAAGCCGTAGCAATATGCGTCTTTCCCGTTCCCGGATTTCCATACAGGACCAGGTTTCTTCCCTGTCTGATGAAGTCCAGTGTCTCCAATTCAGGTAATATTACCTGTGCCTCTTTGGGCATGTCTTCCATAACAAGCTCATGCAGATACTTCATTTGTGGAAATCCCGCAGATCTTATCCTTGATCTTCTTCTACACTCCCTTCTCCTGGCGCTTTCCTTTCCAAGCAATTCCGTCAAGAACTGCAGATGGTTCCAGTTTTCTTCAGCTGCCAATGAAAGGGTGCATTCCAGTTCCTCTTTAAAGGCCAGAAGCTTCAGTTCTGCAGCATAGTCATAAATGGTTTCTTTTTCTGATTTCATATATTATAAACTTAAATGGTTGGTATTATATCATGCACTTCATTGTATCCTGTCATGAGCGCCGTGATGCCTTCAAGCATATCCACAGCTTCTCTTTCTATATTCTCCTGTTGTGCCGGGAGAACAGGCGGTTCCATGGTTTCTTCTGTCTCTCCCTGTACGCTACCATGCAGCATGGCCTTTACCTGGTCCGGAGATATCTTTCTGA	378_355	-	RuvB_N	PF05496.15	0.029	12.6	0.0	0.049	11.8	0.0	1.3	1	0	0	1	1	1	0	-	-2	TGTAGATACTAATTGAAAAGTGCGCTGTATTCTAATTGAAAAGAGCTCCATCCATAACTTGTTACAAAATTACTATAAGTTTAAAATATTCATTTATCTTGTCTCATTTTTTGTGTTTCCTTAAGCCTATAAGACAGTCCGGTCATATTAACCAGATAAGCTTTATGTGTAAGCCTGTCAACCATTGCCGCCACAAGCACCTTGTCCTTTATGATTTCATTCCATCTGTTAAAAGCCAAATTAGTAGTAATGATTGTAGCCTTTTTTCCGGCTCTTAACGACAGGTGGTTAAAAAGCAGTTCTCCTCCTTCCTTGTCACAACTGACATATCCGAACTCATCACAGATGACCAGATCGTATTTTTCAAACCTTAATTGTAGCGTCCTCAGTGTCTTTGCTGATTTAGCCTCCCTTATCTGGGTAAGCAGGACCGGCACTGAAGTAAACAATACGGTAAAGTCCTGTTGGCAGGCCTTTATTCCCAAAGCCGTAGCAATATGCGTCTTTCCCGTTCCCGGATTTCCATACAGGACCAGGTTTCTTCCCTGTCTGATGAAGTCCAGTGTCTCCAATTCAGGTAATATTACCTGTGCCTCTTTGGGCATGTCTTCCATAACAAGCTCATGCAGATACTTCATTTGTGGAAATCCCGCAGATCTTATCCTTGATCTTCTTCTACACTCCCTTCTCCTGGCGCTTTCCTTTCCAAGCAATTCCGTCAAGAACTGCAGATGGTTCCAGTTTTCTTCAGCTGCCAATGAAAGGGTGCATTCCAGTTCCTCTTTAAAGGCCAGAAGCTTCAGTTCTGCAGCATAGTCATAAATGGTTTCTTTTTCTGATTTCATATATTATAAACTTAAATGGTTGGTATTATATCATGCACTTCATTGTATCCTGTCATGAGCGCCGTGATGCCTTCAAGCATATCCACAGCTTCTCTTTCTATATTCTCCTGTTGTGCCGGGAGAACAGGCGGTTCCATGGTTTCTTCTGTCTCTCCCTGTACGCTACCATGCAGCATGGCCTTTACCTGGTCCGGAGATATCTTTCTGA
128149	TGTAGATACTAATTGAAAAGTGCGCTGTATTCTAATTGAAAAGAGCTCCATCCATAACTTGTTACAAAATTACTATAAGTTTAAAATATTCATTTATCTTGTCTCATTTTTTGTGTTTCCTTAAGCCTATAAGACAGTCCGGTCATATTAACCAGATAAGCTTTATGTGTAAGCCTGTCAACCATTGCCGCCACAAGCACCTTGTCCTTTATGATTTCATTCCATCTGTTAAAAGCCAAATTAGTAGTAATGATTGTAGCCTTTTTTCCGGCTCTTAACGACAGGTGGTTAAAAAGCAGTTCTCCTCCTTCCTTGTCACAACTGACATATCCGAACTCATCACAGATGACCAGATCGTATTTTTCAAACCTTAATTGTAGCGTCCTCAGTGTCTTTGCTGATTTAGCCTCCCTTATCTGGGTAAGCAGGACCGGCACTGAAGTAAACAATACGGTAAAGTCCTGTTGGCAGGCCTTTATTCCCAAAGCCGTAGCAATATGCGTCTTTCCCGTTCCCGGATTTCCATACAGGACCAGGTTTCTTCCCTGTCTGATGAAGTCCAGTGTCTCCAATTCAGGTAATATTACCTGTGCCTCTTTGGGCATGTCTTCCATAACAAGCTCATGCAGATACTTCATTTGTGGAAATCCCGCAGATCTTATCCTTGATCTTCTTCTACACTCCCTTCTCCTGGCGCTTTCCTTTCCAAGCAATTCCGTCAAGAACTGCAGATGGTTCCAGTTTTCTTCAGCTGCCAATGAAAGGGTGCATTCCAGTTCCTCTTTAAAGGCCAGAAGCTTCAGTTCTGCAGCATAGTCATAAATGGTTTCTTTTTCTGATTTCATATATTATAAACTTAAATGGTTGGTATTATATCATGCACTTCATTGTATCCTGTCATGAGCGCCGTGATGCCTTCAAGCATATCCACAGCTTCTCTTTCTATATTCTCCTGTTGTGCCGGGAGAACAGGCGGTTCCATGGTTTCTTCTGTCTCTCCCTGTACGCTACCATGCAGCATGGCCTTTACCTGGTCCGGAGATATCTTTCTGA	378_355	-	TniB	PF05621.14	0.013	13.4	0.0	0.023	12.6	0.0	1.3	1	0	0	1	1	1	0	-	-2	TGTAGATACTAATTGAAAAGTGCGCTGTATTCTAATTGAAAAGAGCTCCATCCATAACTTGTTACAAAATTACTATAAGTTTAAAATATTCATTTATCTTGTCTCATTTTTTGTGTTTCCTTAAGCCTATAAGACAGTCCGGTCATATTAACCAGATAAGCTTTATGTGTAAGCCTGTCAACCATTGCCGCCACAAGCACCTTGTCCTTTATGATTTCATTCCATCTGTTAAAAGCCAAATTAGTAGTAATGATTGTAGCCTTTTTTCCGGCTCTTAACGACAGGTGGTTAAAAAGCAGTTCTCCTCCTTCCTTGTCACAACTGACATATCCGAACTCATCACAGATGACCAGATCGTATTTTTCAAACCTTAATTGTAGCGTCCTCAGTGTCTTTGCTGATTTAGCCTCCCTTATCTGGGTAAGCAGGACCGGCACTGAAGTAAACAATACGGTAAAGTCCTGTTGGCAGGCCTTTATTCCCAAAGCCGTAGCAATATGCGTCTTTCCCGTTCCCGGATTTCCATACAGGACCAGGTTTCTTCCCTGTCTGATGAAGTCCAGTGTCTCCAATTCAGGTAATATTACCTGTGCCTCTTTGGGCATGTCTTCCATAACAAGCTCATGCAGATACTTCATTTGTGGAAATCCCGCAGATCTTATCCTTGATCTTCTTCTACACTCCCTTCTCCTGGCGCTTTCCTTTCCAAGCAATTCCGTCAAGAACTGCAGATGGTTCCAGTTTTCTTCAGCTGCCAATGAAAGGGTGCATTCCAGTTCCTCTTTAAAGGCCAGAAGCTTCAGTTCTGCAGCATAGTCATAAATGGTTTCTTTTTCTGATTTCATATATTATAAACTTAAATGGTTGGTATTATATCATGCACTTCATTGTATCCTGTCATGAGCGCCGTGATGCCTTCAAGCATATCCACAGCTTCTCTTTCTATATTCTCCTGTTGTGCCGGGAGAACAGGCGGTTCCATGGTTTCTTCTGTCTCTCCCTGTACGCTACCATGCAGCATGGCCTTTACCTGGTCCGGAGATATCTTTCTGA
128150	TGTAGATACTAATTGAAAAGTGCGCTGTATTCTAATTGAAAAGAGCTCCATCCATAACTTGTTACAAAATTACTATAAGTTTAAAATATTCATTTATCTTGTCTCATTTTTTGTGTTTCCTTAAGCCTATAAGACAGTCCGGTCATATTAACCAGATAAGCTTTATGTGTAAGCCTGTCAACCATTGCCGCCACAAGCACCTTGTCCTTTATGATTTCATTCCATCTGTTAAAAGCCAAATTAGTAGTAATGATTGTAGCCTTTTTTCCGGCTCTTAACGACAGGTGGTTAAAAAGCAGTTCTCCTCCTTCCTTGTCACAACTGACATATCCGAACTCATCACAGATGACCAGATCGTATTTTTCAAACCTTAATTGTAGCGTCCTCAGTGTCTTTGCTGATTTAGCCTCCCTTATCTGGGTAAGCAGGACCGGCACTGAAGTAAACAATACGGTAAAGTCCTGTTGGCAGGCCTTTATTCCCAAAGCCGTAGCAATATGCGTCTTTCCCGTTCCCGGATTTCCATACAGGACCAGGTTTCTTCCCTGTCTGATGAAGTCCAGTGTCTCCAATTCAGGTAATATTACCTGTGCCTCTTTGGGCATGTCTTCCATAACAAGCTCATGCAGATACTTCATTTGTGGAAATCCCGCAGATCTTATCCTTGATCTTCTTCTACACTCCCTTCTCCTGGCGCTTTCCTTTCCAAGCAATTCCGTCAAGAACTGCAGATGGTTCCAGTTTTCTTCAGCTGCCAATGAAAGGGTGCATTCCAGTTCCTCTTTAAAGGCCAGAAGCTTCAGTTCTGCAGCATAGTCATAAATGGTTTCTTTTTCTGATTTCATATATTATAAACTTAAATGGTTGGTATTATATCATGCACTTCATTGTATCCTGTCATGAGCGCCGTGATGCCTTCAAGCATATCCACAGCTTCTCTTTCTATATTCTCCTGTTGTGCCGGGAGAACAGGCGGTTCCATGGTTTCTTCTGTCTCTCCCTGTACGCTACCATGCAGCATGGCCTTACCTGGTCCGGAGATATCTTTCTGAC	378_356	-	AAA	PF00004.32	1.7e-05	23.7	0.0	2.6e-05	23.1	0.0	1.4	1	0	0	1	1	1	1	-	-2	TGTAGATACTAATTGAAAAGTGCGCTGTATTCTAATTGAAAAGAGCTCCATCCATAACTTGTTACAAAATTACTATAAGTTTAAAATATTCATTTATCTTGTCTCATTTTTTGTGTTTCCTTAAGCCTATAAGACAGTCCGGTCATATTAACCAGATAAGCTTTATGTGTAAGCCTGTCAACCATTGCCGCCACAAGCACCTTGTCCTTTATGATTTCATTCCATCTGTTAAAAGCCAAATTAGTAGTAATGATTGTAGCCTTTTTTCCGGCTCTTAACGACAGGTGGTTAAAAAGCAGTTCTCCTCCTTCCTTGTCACAACTGACATATCCGAACTCATCACAGATGACCAGATCGTATTTTTCAAACCTTAATTGTAGCGTCCTCAGTGTCTTTGCTGATTTAGCCTCCCTTATCTGGGTAAGCAGGACCGGCACTGAAGTAAACAATACGGTAAAGTCCTGTTGGCAGGCCTTTATTCCCAAAGCCGTAGCAATATGCGTCTTTCCCGTTCCCGGATTTCCATACAGGACCAGGTTTCTTCCCTGTCTGATGAAGTCCAGTGTCTCCAATTCAGGTAATATTACCTGTGCCTCTTTGGGCATGTCTTCCATAACAAGCTCATGCAGATACTTCATTTGTGGAAATCCCGCAGATCTTATCCTTGATCTTCTTCTACACTCCCTTCTCCTGGCGCTTTCCTTTCCAAGCAATTCCGTCAAGAACTGCAGATGGTTCCAGTTTTCTTCAGCTGCCAATGAAAGGGTGCATTCCAGTTCCTCTTTAAAGGCCAGAAGCTTCAGTTCTGCAGCATAGTCATAAATGGTTTCTTTTTCTGATTTCATATATTATAAACTTAAATGGTTGGTATTATATCATGCACTTCATTGTATCCTGTCATGAGCGCCGTGATGCCTTCAAGCATATCCACAGCTTCTCTTTCTATATTCTCCTGTTGTGCCGGGAGAACAGGCGGTTCCATGGTTTCTTCTGTCTCTCCCTGTACGCTACCATGCAGCATGGCCTTACCTGGTCCGGAGATATCTTTCTGAC
128151	TGTAGATACTAATTGAAAAGTGCGCTGTATTCTAATTGAAAAGAGCTCCATCCATAACTTGTTACAAAATTACTATAAGTTTAAAATATTCATTTATCTTGTCTCATTTTTTGTGTTTCCTTAAGCCTATAAGACAGTCCGGTCATATTAACCAGATAAGCTTTATGTGTAAGCCTGTCAACCATTGCCGCCACAAGCACCTTGTCCTTTATGATTTCATTCCATCTGTTAAAAGCCAAATTAGTAGTAATGATTGTAGCCTTTTTTCCGGCTCTTAACGACAGGTGGTTAAAAAGCAGTTCTCCTCCTTCCTTGTCACAACTGACATATCCGAACTCATCACAGATGACCAGATCGTATTTTTCAAACCTTAATTGTAGCGTCCTCAGTGTCTTTGCTGATTTAGCCTCCCTTATCTGGGTAAGCAGGACCGGCACTGAAGTAAACAATACGGTAAAGTCCTGTTGGCAGGCCTTTATTCCCAAAGCCGTAGCAATATGCGTCTTTCCCGTTCCCGGATTTCCATACAGGACCAGGTTTCTTCCCTGTCTGATGAAGTCCAGTGTCTCCAATTCAGGTAATATTACCTGTGCCTCTTTGGGCATGTCTTCCATAACAAGCTCATGCAGATACTTCATTTGTGGAAATCCCGCAGATCTTATCCTTGATCTTCTTCTACACTCCCTTCTCCTGGCGCTTTCCTTTCCAAGCAATTCCGTCAAGAACTGCAGATGGTTCCAGTTTTCTTCAGCTGCCAATGAAAGGGTGCATTCCAGTTCCTCTTTAAAGGCCAGAAGCTTCAGTTCTGCAGCATAGTCATAAATGGTTTCTTTTTCTGATTTCATATATTATAAACTTAAATGGTTGGTATTATATCATGCACTTCATTGTATCCTGTCATGAGCGCCGTGATGCCTTCAAGCATATCCACAGCTTCTCTTTCTATATTCTCCTGTTGTGCCGGGAGAACAGGCGGTTCCATGGTTTCTTCTGTCTCTCCCTGTACGCTACCATGCAGCATGGCCTTACCTGGTCCGGAGATATCTTTCTGAC	378_356	-	AAA_16	PF13191.9	0.00036	19.4	0.0	0.00063	18.6	0.0	1.5	1	0	0	1	1	1	1	-	-2	TGTAGATACTAATTGAAAAGTGCGCTGTATTCTAATTGAAAAGAGCTCCATCCATAACTTGTTACAAAATTACTATAAGTTTAAAATATTCATTTATCTTGTCTCATTTTTTGTGTTTCCTTAAGCCTATAAGACAGTCCGGTCATATTAACCAGATAAGCTTTATGTGTAAGCCTGTCAACCATTGCCGCCACAAGCACCTTGTCCTTTATGATTTCATTCCATCTGTTAAAAGCCAAATTAGTAGTAATGATTGTAGCCTTTTTTCCGGCTCTTAACGACAGGTGGTTAAAAAGCAGTTCTCCTCCTTCCTTGTCACAACTGACATATCCGAACTCATCACAGATGACCAGATCGTATTTTTCAAACCTTAATTGTAGCGTCCTCAGTGTCTTTGCTGATTTAGCCTCCCTTATCTGGGTAAGCAGGACCGGCACTGAAGTAAACAATACGGTAAAGTCCTGTTGGCAGGCCTTTATTCCCAAAGCCGTAGCAATATGCGTCTTTCCCGTTCCCGGATTTCCATACAGGACCAGGTTTCTTCCCTGTCTGATGAAGTCCAGTGTCTCCAATTCAGGTAATATTACCTGTGCCTCTTTGGGCATGTCTTCCATAACAAGCTCATGCAGATACTTCATTTGTGGAAATCCCGCAGATCTTATCCTTGATCTTCTTCTACACTCCCTTCTCCTGGCGCTTTCCTTTCCAAGCAATTCCGTCAAGAACTGCAGATGGTTCCAGTTTTCTTCAGCTGCCAATGAAAGGGTGCATTCCAGTTCCTCTTTAAAGGCCAGAAGCTTCAGTTCTGCAGCATAGTCATAAATGGTTTCTTTTTCTGATTTCATATATTATAAACTTAAATGGTTGGTATTATATCATGCACTTCATTGTATCCTGTCATGAGCGCCGTGATGCCTTCAAGCATATCCACAGCTTCTCTTTCTATATTCTCCTGTTGTGCCGGGAGAACAGGCGGTTCCATGGTTTCTTCTGTCTCTCCCTGTACGCTACCATGCAGCATGGCCTTACCTGGTCCGGAGATATCTTTCTGAC
128152	TGTAGATACTAATTGAAAAGTGCGCTGTATTCTAATTGAAAAGAGCTCCATCCATAACTTGTTACAAAATTACTATAAGTTTAAAATATTCATTTATCTTGTCTCATTTTTTGTGTTTCCTTAAGCCTATAAGACAGTCCGGTCATATTAACCAGATAAGCTTTATGTGTAAGCCTGTCAACCATTGCCGCCACAAGCACCTTGTCCTTTATGATTTCATTCCATCTGTTAAAAGCCAAATTAGTAGTAATGATTGTAGCCTTTTTTCCGGCTCTTAACGACAGGTGGTTAAAAAGCAGTTCTCCTCCTTCCTTGTCACAACTGACATATCCGAACTCATCACAGATGACCAGATCGTATTTTTCAAACCTTAATTGTAGCGTCCTCAGTGTCTTTGCTGATTTAGCCTCCCTTATCTGGGTAAGCAGGACCGGCACTGAAGTAAACAATACGGTAAAGTCCTGTTGGCAGGCCTTTATTCCCAAAGCCGTAGCAATATGCGTCTTTCCCGTTCCCGGATTTCCATACAGGACCAGGTTTCTTCCCTGTCTGATGAAGTCCAGTGTCTCCAATTCAGGTAATATTACCTGTGCCTCTTTGGGCATGTCTTCCATAACAAGCTCATGCAGATACTTCATTTGTGGAAATCCCGCAGATCTTATCCTTGATCTTCTTCTACACTCCCTTCTCCTGGCGCTTTCCTTTCCAAGCAATTCCGTCAAGAACTGCAGATGGTTCCAGTTTTCTTCAGCTGCCAATGAAAGGGTGCATTCCAGTTCCTCTTTAAAGGCCAGAAGCTTCAGTTCTGCAGCATAGTCATAAATGGTTTCTTTTTCTGATTTCATATATTATAAACTTAAATGGTTGGTATTATATCATGCACTTCATTGTATCCTGTCATGAGCGCCGTGATGCCTTCAAGCATATCCACAGCTTCTCTTTCTATATTCTCCTGTTGTGCCGGGAGAACAGGCGGTTCCATGGTTTCTTCTGTCTCTCCCTGTACGCTACCATGCAGCATGGCCTTACCTGGTCCGGAGATATCTTTCTGAC	378_356	-	AAA_19	PF13245.9	0.037	12.7	0.4	0.14	10.8	0.1	2.0	1	1	1	2	2	2	0	-	-2	TGTAGATACTAATTGAAAAGTGCGCTGTATTCTAATTGAAAAGAGCTCCATCCATAACTTGTTACAAAATTACTATAAGTTTAAAATATTCATTTATCTTGTCTCATTTTTTGTGTTTCCTTAAGCCTATAAGACAGTCCGGTCATATTAACCAGATAAGCTTTATGTGTAAGCCTGTCAACCATTGCCGCCACAAGCACCTTGTCCTTTATGATTTCATTCCATCTGTTAAAAGCCAAATTAGTAGTAATGATTGTAGCCTTTTTTCCGGCTCTTAACGACAGGTGGTTAAAAAGCAGTTCTCCTCCTTCCTTGTCACAACTGACATATCCGAACTCATCACAGATGACCAGATCGTATTTTTCAAACCTTAATTGTAGCGTCCTCAGTGTCTTTGCTGATTTAGCCTCCCTTATCTGGGTAAGCAGGACCGGCACTGAAGTAAACAATACGGTAAAGTCCTGTTGGCAGGCCTTTATTCCCAAAGCCGTAGCAATATGCGTCTTTCCCGTTCCCGGATTTCCATACAGGACCAGGTTTCTTCCCTGTCTGATGAAGTCCAGTGTCTCCAATTCAGGTAATATTACCTGTGCCTCTTTGGGCATGTCTTCCATAACAAGCTCATGCAGATACTTCATTTGTGGAAATCCCGCAGATCTTATCCTTGATCTTCTTCTACACTCCCTTCTCCTGGCGCTTTCCTTTCCAAGCAATTCCGTCAAGAACTGCAGATGGTTCCAGTTTTCTTCAGCTGCCAATGAAAGGGTGCATTCCAGTTCCTCTTTAAAGGCCAGAAGCTTCAGTTCTGCAGCATAGTCATAAATGGTTTCTTTTTCTGATTTCATATATTATAAACTTAAATGGTTGGTATTATATCATGCACTTCATTGTATCCTGTCATGAGCGCCGTGATGCCTTCAAGCATATCCACAGCTTCTCTTTCTATATTCTCCTGTTGTGCCGGGAGAACAGGCGGTTCCATGGTTTCTTCTGTCTCTCCCTGTACGCTACCATGCAGCATGGCCTTACCTGGTCCGGAGATATCTTTCTGAC
128153	TGTAGATACTAATTGAAAAGTGCGCTGTATTCTAATTGAAAAGAGCTCCATCCATAACTTGTTACAAAATTACTATAAGTTTAAAATATTCATTTATCTTGTCTCATTTTTTGTGTTTCCTTAAGCCTATAAGACAGTCCGGTCATATTAACCAGATAAGCTTTATGTGTAAGCCTGTCAACCATTGCCGCCACAAGCACCTTGTCCTTTATGATTTCATTCCATCTGTTAAAAGCCAAATTAGTAGTAATGATTGTAGCCTTTTTTCCGGCTCTTAACGACAGGTGGTTAAAAAGCAGTTCTCCTCCTTCCTTGTCACAACTGACATATCCGAACTCATCACAGATGACCAGATCGTATTTTTCAAACCTTAATTGTAGCGTCCTCAGTGTCTTTGCTGATTTAGCCTCCCTTATCTGGGTAAGCAGGACCGGCACTGAAGTAAACAATACGGTAAAGTCCTGTTGGCAGGCCTTTATTCCCAAAGCCGTAGCAATATGCGTCTTTCCCGTTCCCGGATTTCCATACAGGACCAGGTTTCTTCCCTGTCTGATGAAGTCCAGTGTCTCCAATTCAGGTAATATTACCTGTGCCTCTTTGGGCATGTCTTCCATAACAAGCTCATGCAGATACTTCATTTGTGGAAATCCCGCAGATCTTATCCTTGATCTTCTTCTACACTCCCTTCTCCTGGCGCTTTCCTTTCCAAGCAATTCCGTCAAGAACTGCAGATGGTTCCAGTTTTCTTCAGCTGCCAATGAAAGGGTGCATTCCAGTTCCTCTTTAAAGGCCAGAAGCTTCAGTTCTGCAGCATAGTCATAAATGGTTTCTTTTTCTGATTTCATATATTATAAACTTAAATGGTTGGTATTATATCATGCACTTCATTGTATCCTGTCATGAGCGCCGTGATGCCTTCAAGCATATCCACAGCTTCTCTTTCTATATTCTCCTGTTGTGCCGGGAGAACAGGCGGTTCCATGGTTTCTTCTGTCTCTCCCTGTACGCTACCATGCAGCATGGCCTTACCTGGTCCGGAGATATCTTTCTGAC	378_356	-	AAA_22	PF13401.9	0.0017	17.1	0.1	0.0062	15.3	0.1	1.9	1	1	1	2	2	2	1	-	-2	TGTAGATACTAATTGAAAAGTGCGCTGTATTCTAATTGAAAAGAGCTCCATCCATAACTTGTTACAAAATTACTATAAGTTTAAAATATTCATTTATCTTGTCTCATTTTTTGTGTTTCCTTAAGCCTATAAGACAGTCCGGTCATATTAACCAGATAAGCTTTATGTGTAAGCCTGTCAACCATTGCCGCCACAAGCACCTTGTCCTTTATGATTTCATTCCATCTGTTAAAAGCCAAATTAGTAGTAATGATTGTAGCCTTTTTTCCGGCTCTTAACGACAGGTGGTTAAAAAGCAGTTCTCCTCCTTCCTTGTCACAACTGACATATCCGAACTCATCACAGATGACCAGATCGTATTTTTCAAACCTTAATTGTAGCGTCCTCAGTGTCTTTGCTGATTTAGCCTCCCTTATCTGGGTAAGCAGGACCGGCACTGAAGTAAACAATACGGTAAAGTCCTGTTGGCAGGCCTTTATTCCCAAAGCCGTAGCAATATGCGTCTTTCCCGTTCCCGGATTTCCATACAGGACCAGGTTTCTTCCCTGTCTGATGAAGTCCAGTGTCTCCAATTCAGGTAATATTACCTGTGCCTCTTTGGGCATGTCTTCCATAACAAGCTCATGCAGATACTTCATTTGTGGAAATCCCGCAGATCTTATCCTTGATCTTCTTCTACACTCCCTTCTCCTGGCGCTTTCCTTTCCAAGCAATTCCGTCAAGAACTGCAGATGGTTCCAGTTTTCTTCAGCTGCCAATGAAAGGGTGCATTCCAGTTCCTCTTTAAAGGCCAGAAGCTTCAGTTCTGCAGCATAGTCATAAATGGTTTCTTTTTCTGATTTCATATATTATAAACTTAAATGGTTGGTATTATATCATGCACTTCATTGTATCCTGTCATGAGCGCCGTGATGCCTTCAAGCATATCCACAGCTTCTCTTTCTATATTCTCCTGTTGTGCCGGGAGAACAGGCGGTTCCATGGTTTCTTCTGTCTCTCCCTGTACGCTACCATGCAGCATGGCCTTACCTGGTCCGGAGATATCTTTCTGAC
128154	TGTAGATACTAATTGAAAAGTGCGCTGTATTCTAATTGAAAAGAGCTCCATCCATAACTTGTTACAAAATTACTATAAGTTTAAAATATTCATTTATCTTGTCTCATTTTTTGTGTTTCCTTAAGCCTATAAGACAGTCCGGTCATATTAACCAGATAAGCTTTATGTGTAAGCCTGTCAACCATTGCCGCCACAAGCACCTTGTCCTTTATGATTTCATTCCATCTGTTAAAAGCCAAATTAGTAGTAATGATTGTAGCCTTTTTTCCGGCTCTTAACGACAGGTGGTTAAAAAGCAGTTCTCCTCCTTCCTTGTCACAACTGACATATCCGAACTCATCACAGATGACCAGATCGTATTTTTCAAACCTTAATTGTAGCGTCCTCAGTGTCTTTGCTGATTTAGCCTCCCTTATCTGGGTAAGCAGGACCGGCACTGAAGTAAACAATACGGTAAAGTCCTGTTGGCAGGCCTTTATTCCCAAAGCCGTAGCAATATGCGTCTTTCCCGTTCCCGGATTTCCATACAGGACCAGGTTTCTTCCCTGTCTGATGAAGTCCAGTGTCTCCAATTCAGGTAATATTACCTGTGCCTCTTTGGGCATGTCTTCCATAACAAGCTCATGCAGATACTTCATTTGTGGAAATCCCGCAGATCTTATCCTTGATCTTCTTCTACACTCCCTTCTCCTGGCGCTTTCCTTTCCAAGCAATTCCGTCAAGAACTGCAGATGGTTCCAGTTTTCTTCAGCTGCCAATGAAAGGGTGCATTCCAGTTCCTCTTTAAAGGCCAGAAGCTTCAGTTCTGCAGCATAGTCATAAATGGTTTCTTTTTCTGATTTCATATATTATAAACTTAAATGGTTGGTATTATATCATGCACTTCATTGTATCCTGTCATGAGCGCCGTGATGCCTTCAAGCATATCCACAGCTTCTCTTTCTATATTCTCCTGTTGTGCCGGGAGAACAGGCGGTTCCATGGTTTCTTCTGTCTCTCCCTGTACGCTACCATGCAGCATGGCCTTACCTGGTCCGGAGATATCTTTCTGAC	378_356	-	AAA_24	PF13479.9	0.0086	14.3	0.0	0.016	13.4	0.0	1.4	1	0	0	1	1	1	1	-	-2	TGTAGATACTAATTGAAAAGTGCGCTGTATTCTAATTGAAAAGAGCTCCATCCATAACTTGTTACAAAATTACTATAAGTTTAAAATATTCATTTATCTTGTCTCATTTTTTGTGTTTCCTTAAGCCTATAAGACAGTCCGGTCATATTAACCAGATAAGCTTTATGTGTAAGCCTGTCAACCATTGCCGCCACAAGCACCTTGTCCTTTATGATTTCATTCCATCTGTTAAAAGCCAAATTAGTAGTAATGATTGTAGCCTTTTTTCCGGCTCTTAACGACAGGTGGTTAAAAAGCAGTTCTCCTCCTTCCTTGTCACAACTGACATATCCGAACTCATCACAGATGACCAGATCGTATTTTTCAAACCTTAATTGTAGCGTCCTCAGTGTCTTTGCTGATTTAGCCTCCCTTATCTGGGTAAGCAGGACCGGCACTGAAGTAAACAATACGGTAAAGTCCTGTTGGCAGGCCTTTATTCCCAAAGCCGTAGCAATATGCGTCTTTCCCGTTCCCGGATTTCCATACAGGACCAGGTTTCTTCCCTGTCTGATGAAGTCCAGTGTCTCCAATTCAGGTAATATTACCTGTGCCTCTTTGGGCATGTCTTCCATAACAAGCTCATGCAGATACTTCATTTGTGGAAATCCCGCAGATCTTATCCTTGATCTTCTTCTACACTCCCTTCTCCTGGCGCTTTCCTTTCCAAGCAATTCCGTCAAGAACTGCAGATGGTTCCAGTTTTCTTCAGCTGCCAATGAAAGGGTGCATTCCAGTTCCTCTTTAAAGGCCAGAAGCTTCAGTTCTGCAGCATAGTCATAAATGGTTTCTTTTTCTGATTTCATATATTATAAACTTAAATGGTTGGTATTATATCATGCACTTCATTGTATCCTGTCATGAGCGCCGTGATGCCTTCAAGCATATCCACAGCTTCTCTTTCTATATTCTCCTGTTGTGCCGGGAGAACAGGCGGTTCCATGGTTTCTTCTGTCTCTCCCTGTACGCTACCATGCAGCATGGCCTTACCTGGTCCGGAGATATCTTTCTGAC
128155	TGTAGATACTAATTGAAAAGTGCGCTGTATTCTAATTGAAAAGAGCTCCATCCATAACTTGTTACAAAATTACTATAAGTTTAAAATATTCATTTATCTTGTCTCATTTTTTGTGTTTCCTTAAGCCTATAAGACAGTCCGGTCATATTAACCAGATAAGCTTTATGTGTAAGCCTGTCAACCATTGCCGCCACAAGCACCTTGTCCTTTATGATTTCATTCCATCTGTTAAAAGCCAAATTAGTAGTAATGATTGTAGCCTTTTTTCCGGCTCTTAACGACAGGTGGTTAAAAAGCAGTTCTCCTCCTTCCTTGTCACAACTGACATATCCGAACTCATCACAGATGACCAGATCGTATTTTTCAAACCTTAATTGTAGCGTCCTCAGTGTCTTTGCTGATTTAGCCTCCCTTATCTGGGTAAGCAGGACCGGCACTGAAGTAAACAATACGGTAAAGTCCTGTTGGCAGGCCTTTATTCCCAAAGCCGTAGCAATATGCGTCTTTCCCGTTCCCGGATTTCCATACAGGACCAGGTTTCTTCCCTGTCTGATGAAGTCCAGTGTCTCCAATTCAGGTAATATTACCTGTGCCTCTTTGGGCATGTCTTCCATAACAAGCTCATGCAGATACTTCATTTGTGGAAATCCCGCAGATCTTATCCTTGATCTTCTTCTACACTCCCTTCTCCTGGCGCTTTCCTTTCCAAGCAATTCCGTCAAGAACTGCAGATGGTTCCAGTTTTCTTCAGCTGCCAATGAAAGGGTGCATTCCAGTTCCTCTTTAAAGGCCAGAAGCTTCAGTTCTGCAGCATAGTCATAAATGGTTTCTTTTTCTGATTTCATATATTATAAACTTAAATGGTTGGTATTATATCATGCACTTCATTGTATCCTGTCATGAGCGCCGTGATGCCTTCAAGCATATCCACAGCTTCTCTTTCTATATTCTCCTGTTGTGCCGGGAGAACAGGCGGTTCCATGGTTTCTTCTGTCTCTCCCTGTACGCTACCATGCAGCATGGCCTTACCTGGTCCGGAGATATCTTTCTGAC	378_356	-	AAA_25	PF13481.9	0.0048	14.9	0.0	0.0078	14.2	0.0	1.3	1	0	0	1	1	1	1	-	-2	TGTAGATACTAATTGAAAAGTGCGCTGTATTCTAATTGAAAAGAGCTCCATCCATAACTTGTTACAAAATTACTATAAGTTTAAAATATTCATTTATCTTGTCTCATTTTTTGTGTTTCCTTAAGCCTATAAGACAGTCCGGTCATATTAACCAGATAAGCTTTATGTGTAAGCCTGTCAACCATTGCCGCCACAAGCACCTTGTCCTTTATGATTTCATTCCATCTGTTAAAAGCCAAATTAGTAGTAATGATTGTAGCCTTTTTTCCGGCTCTTAACGACAGGTGGTTAAAAAGCAGTTCTCCTCCTTCCTTGTCACAACTGACATATCCGAACTCATCACAGATGACCAGATCGTATTTTTCAAACCTTAATTGTAGCGTCCTCAGTGTCTTTGCTGATTTAGCCTCCCTTATCTGGGTAAGCAGGACCGGCACTGAAGTAAACAATACGGTAAAGTCCTGTTGGCAGGCCTTTATTCCCAAAGCCGTAGCAATATGCGTCTTTCCCGTTCCCGGATTTCCATACAGGACCAGGTTTCTTCCCTGTCTGATGAAGTCCAGTGTCTCCAATTCAGGTAATATTACCTGTGCCTCTTTGGGCATGTCTTCCATAACAAGCTCATGCAGATACTTCATTTGTGGAAATCCCGCAGATCTTATCCTTGATCTTCTTCTACACTCCCTTCTCCTGGCGCTTTCCTTTCCAAGCAATTCCGTCAAGAACTGCAGATGGTTCCAGTTTTCTTCAGCTGCCAATGAAAGGGTGCATTCCAGTTCCTCTTTAAAGGCCAGAAGCTTCAGTTCTGCAGCATAGTCATAAATGGTTTCTTTTTCTGATTTCATATATTATAAACTTAAATGGTTGGTATTATATCATGCACTTCATTGTATCCTGTCATGAGCGCCGTGATGCCTTCAAGCATATCCACAGCTTCTCTTTCTATATTCTCCTGTTGTGCCGGGAGAACAGGCGGTTCCATGGTTTCTTCTGTCTCTCCCTGTACGCTACCATGCAGCATGGCCTTACCTGGTCCGGAGATATCTTTCTGAC
128156	TGTAGATACTAATTGAAAAGTGCGCTGTATTCTAATTGAAAAGAGCTCCATCCATAACTTGTTACAAAATTACTATAAGTTTAAAATATTCATTTATCTTGTCTCATTTTTTGTGTTTCCTTAAGCCTATAAGACAGTCCGGTCATATTAACCAGATAAGCTTTATGTGTAAGCCTGTCAACCATTGCCGCCACAAGCACCTTGTCCTTTATGATTTCATTCCATCTGTTAAAAGCCAAATTAGTAGTAATGATTGTAGCCTTTTTTCCGGCTCTTAACGACAGGTGGTTAAAAAGCAGTTCTCCTCCTTCCTTGTCACAACTGACATATCCGAACTCATCACAGATGACCAGATCGTATTTTTCAAACCTTAATTGTAGCGTCCTCAGTGTCTTTGCTGATTTAGCCTCCCTTATCTGGGTAAGCAGGACCGGCACTGAAGTAAACAATACGGTAAAGTCCTGTTGGCAGGCCTTTATTCCCAAAGCCGTAGCAATATGCGTCTTTCCCGTTCCCGGATTTCCATACAGGACCAGGTTTCTTCCCTGTCTGATGAAGTCCAGTGTCTCCAATTCAGGTAATATTACCTGTGCCTCTTTGGGCATGTCTTCCATAACAAGCTCATGCAGATACTTCATTTGTGGAAATCCCGCAGATCTTATCCTTGATCTTCTTCTACACTCCCTTCTCCTGGCGCTTTCCTTTCCAAGCAATTCCGTCAAGAACTGCAGATGGTTCCAGTTTTCTTCAGCTGCCAATGAAAGGGTGCATTCCAGTTCCTCTTTAAAGGCCAGAAGCTTCAGTTCTGCAGCATAGTCATAAATGGTTTCTTTTTCTGATTTCATATATTATAAACTTAAATGGTTGGTATTATATCATGCACTTCATTGTATCCTGTCATGAGCGCCGTGATGCCTTCAAGCATATCCACAGCTTCTCTTTCTATATTCTCCTGTTGTGCCGGGAGAACAGGCGGTTCCATGGTTTCTTCTGTCTCTCCCTGTACGCTACCATGCAGCATGGCCTTACCTGGTCCGGAGATATCTTTCTGAC	378_356	-	AAA_30	PF13604.9	0.014	13.5	0.0	0.044	11.9	0.0	1.7	1	1	0	1	1	1	0	-	-2	TGTAGATACTAATTGAAAAGTGCGCTGTATTCTAATTGAAAAGAGCTCCATCCATAACTTGTTACAAAATTACTATAAGTTTAAAATATTCATTTATCTTGTCTCATTTTTTGTGTTTCCTTAAGCCTATAAGACAGTCCGGTCATATTAACCAGATAAGCTTTATGTGTAAGCCTGTCAACCATTGCCGCCACAAGCACCTTGTCCTTTATGATTTCATTCCATCTGTTAAAAGCCAAATTAGTAGTAATGATTGTAGCCTTTTTTCCGGCTCTTAACGACAGGTGGTTAAAAAGCAGTTCTCCTCCTTCCTTGTCACAACTGACATATCCGAACTCATCACAGATGACCAGATCGTATTTTTCAAACCTTAATTGTAGCGTCCTCAGTGTCTTTGCTGATTTAGCCTCCCTTATCTGGGTAAGCAGGACCGGCACTGAAGTAAACAATACGGTAAAGTCCTGTTGGCAGGCCTTTATTCCCAAAGCCGTAGCAATATGCGTCTTTCCCGTTCCCGGATTTCCATACAGGACCAGGTTTCTTCCCTGTCTGATGAAGTCCAGTGTCTCCAATTCAGGTAATATTACCTGTGCCTCTTTGGGCATGTCTTCCATAACAAGCTCATGCAGATACTTCATTTGTGGAAATCCCGCAGATCTTATCCTTGATCTTCTTCTACACTCCCTTCTCCTGGCGCTTTCCTTTCCAAGCAATTCCGTCAAGAACTGCAGATGGTTCCAGTTTTCTTCAGCTGCCAATGAAAGGGTGCATTCCAGTTCCTCTTTAAAGGCCAGAAGCTTCAGTTCTGCAGCATAGTCATAAATGGTTTCTTTTTCTGATTTCATATATTATAAACTTAAATGGTTGGTATTATATCATGCACTTCATTGTATCCTGTCATGAGCGCCGTGATGCCTTCAAGCATATCCACAGCTTCTCTTTCTATATTCTCCTGTTGTGCCGGGAGAACAGGCGGTTCCATGGTTTCTTCTGTCTCTCCCTGTACGCTACCATGCAGCATGGCCTTACCTGGTCCGGAGATATCTTTCTGAC
128157	TGTAGATACTAATTGAAAAGTGCGCTGTATTCTAATTGAAAAGAGCTCCATCCATAACTTGTTACAAAATTACTATAAGTTTAAAATATTCATTTATCTTGTCTCATTTTTTGTGTTTCCTTAAGCCTATAAGACAGTCCGGTCATATTAACCAGATAAGCTTTATGTGTAAGCCTGTCAACCATTGCCGCCACAAGCACCTTGTCCTTTATGATTTCATTCCATCTGTTAAAAGCCAAATTAGTAGTAATGATTGTAGCCTTTTTTCCGGCTCTTAACGACAGGTGGTTAAAAAGCAGTTCTCCTCCTTCCTTGTCACAACTGACATATCCGAACTCATCACAGATGACCAGATCGTATTTTTCAAACCTTAATTGTAGCGTCCTCAGTGTCTTTGCTGATTTAGCCTCCCTTATCTGGGTAAGCAGGACCGGCACTGAAGTAAACAATACGGTAAAGTCCTGTTGGCAGGCCTTTATTCCCAAAGCCGTAGCAATATGCGTCTTTCCCGTTCCCGGATTTCCATACAGGACCAGGTTTCTTCCCTGTCTGATGAAGTCCAGTGTCTCCAATTCAGGTAATATTACCTGTGCCTCTTTGGGCATGTCTTCCATAACAAGCTCATGCAGATACTTCATTTGTGGAAATCCCGCAGATCTTATCCTTGATCTTCTTCTACACTCCCTTCTCCTGGCGCTTTCCTTTCCAAGCAATTCCGTCAAGAACTGCAGATGGTTCCAGTTTTCTTCAGCTGCCAATGAAAGGGTGCATTCCAGTTCCTCTTTAAAGGCCAGAAGCTTCAGTTCTGCAGCATAGTCATAAATGGTTTCTTTTTCTGATTTCATATATTATAAACTTAAATGGTTGGTATTATATCATGCACTTCATTGTATCCTGTCATGAGCGCCGTGATGCCTTCAAGCATATCCACAGCTTCTCTTTCTATATTCTCCTGTTGTGCCGGGAGAACAGGCGGTTCCATGGTTTCTTCTGTCTCTCCCTGTACGCTACCATGCAGCATGGCCTTACCTGGTCCGGAGATATCTTTCTGAC	378_356	-	AAA_5	PF07728.17	0.021	13.3	0.0	0.041	12.4	0.0	1.5	1	0	0	1	1	1	0	-	-2	TGTAGATACTAATTGAAAAGTGCGCTGTATTCTAATTGAAAAGAGCTCCATCCATAACTTGTTACAAAATTACTATAAGTTTAAAATATTCATTTATCTTGTCTCATTTTTTGTGTTTCCTTAAGCCTATAAGACAGTCCGGTCATATTAACCAGATAAGCTTTATGTGTAAGCCTGTCAACCATTGCCGCCACAAGCACCTTGTCCTTTATGATTTCATTCCATCTGTTAAAAGCCAAATTAGTAGTAATGATTGTAGCCTTTTTTCCGGCTCTTAACGACAGGTGGTTAAAAAGCAGTTCTCCTCCTTCCTTGTCACAACTGACATATCCGAACTCATCACAGATGACCAGATCGTATTTTTCAAACCTTAATTGTAGCGTCCTCAGTGTCTTTGCTGATTTAGCCTCCCTTATCTGGGTAAGCAGGACCGGCACTGAAGTAAACAATACGGTAAAGTCCTGTTGGCAGGCCTTTATTCCCAAAGCCGTAGCAATATGCGTCTTTCCCGTTCCCGGATTTCCATACAGGACCAGGTTTCTTCCCTGTCTGATGAAGTCCAGTGTCTCCAATTCAGGTAATATTACCTGTGCCTCTTTGGGCATGTCTTCCATAACAAGCTCATGCAGATACTTCATTTGTGGAAATCCCGCAGATCTTATCCTTGATCTTCTTCTACACTCCCTTCTCCTGGCGCTTTCCTTTCCAAGCAATTCCGTCAAGAACTGCAGATGGTTCCAGTTTTCTTCAGCTGCCAATGAAAGGGTGCATTCCAGTTCCTCTTTAAAGGCCAGAAGCTTCAGTTCTGCAGCATAGTCATAAATGGTTTCTTTTTCTGATTTCATATATTATAAACTTAAATGGTTGGTATTATATCATGCACTTCATTGTATCCTGTCATGAGCGCCGTGATGCCTTCAAGCATATCCACAGCTTCTCTTTCTATATTCTCCTGTTGTGCCGGGAGAACAGGCGGTTCCATGGTTTCTTCTGTCTCTCCCTGTACGCTACCATGCAGCATGGCCTTACCTGGTCCGGAGATATCTTTCTGAC
128158	TGTAGATACTAATTGAAAAGTGCGCTGTATTCTAATTGAAAAGAGCTCCATCCATAACTTGTTACAAAATTACTATAAGTTTAAAATATTCATTTATCTTGTCTCATTTTTTGTGTTTCCTTAAGCCTATAAGACAGTCCGGTCATATTAACCAGATAAGCTTTATGTGTAAGCCTGTCAACCATTGCCGCCACAAGCACCTTGTCCTTTATGATTTCATTCCATCTGTTAAAAGCCAAATTAGTAGTAATGATTGTAGCCTTTTTTCCGGCTCTTAACGACAGGTGGTTAAAAAGCAGTTCTCCTCCTTCCTTGTCACAACTGACATATCCGAACTCATCACAGATGACCAGATCGTATTTTTCAAACCTTAATTGTAGCGTCCTCAGTGTCTTTGCTGATTTAGCCTCCCTTATCTGGGTAAGCAGGACCGGCACTGAAGTAAACAATACGGTAAAGTCCTGTTGGCAGGCCTTTATTCCCAAAGCCGTAGCAATATGCGTCTTTCCCGTTCCCGGATTTCCATACAGGACCAGGTTTCTTCCCTGTCTGATGAAGTCCAGTGTCTCCAATTCAGGTAATATTACCTGTGCCTCTTTGGGCATGTCTTCCATAACAAGCTCATGCAGATACTTCATTTGTGGAAATCCCGCAGATCTTATCCTTGATCTTCTTCTACACTCCCTTCTCCTGGCGCTTTCCTTTCCAAGCAATTCCGTCAAGAACTGCAGATGGTTCCAGTTTTCTTCAGCTGCCAATGAAAGGGTGCATTCCAGTTCCTCTTTAAAGGCCAGAAGCTTCAGTTCTGCAGCATAGTCATAAATGGTTTCTTTTTCTGATTTCATATATTATAAACTTAAATGGTTGGTATTATATCATGCACTTCATTGTATCCTGTCATGAGCGCCGTGATGCCTTCAAGCATATCCACAGCTTCTCTTTCTATATTCTCCTGTTGTGCCGGGAGAACAGGCGGTTCCATGGTTTCTTCTGTCTCTCCCTGTACGCTACCATGCAGCATGGCCTTACCTGGTCCGGAGATATCTTTCTGAC	378_356	-	AAA_7	PF12775.10	0.0097	13.9	0.0	0.021	12.8	0.0	1.5	2	0	0	2	2	2	1	-	-2	TGTAGATACTAATTGAAAAGTGCGCTGTATTCTAATTGAAAAGAGCTCCATCCATAACTTGTTACAAAATTACTATAAGTTTAAAATATTCATTTATCTTGTCTCATTTTTTGTGTTTCCTTAAGCCTATAAGACAGTCCGGTCATATTAACCAGATAAGCTTTATGTGTAAGCCTGTCAACCATTGCCGCCACAAGCACCTTGTCCTTTATGATTTCATTCCATCTGTTAAAAGCCAAATTAGTAGTAATGATTGTAGCCTTTTTTCCGGCTCTTAACGACAGGTGGTTAAAAAGCAGTTCTCCTCCTTCCTTGTCACAACTGACATATCCGAACTCATCACAGATGACCAGATCGTATTTTTCAAACCTTAATTGTAGCGTCCTCAGTGTCTTTGCTGATTTAGCCTCCCTTATCTGGGTAAGCAGGACCGGCACTGAAGTAAACAATACGGTAAAGTCCTGTTGGCAGGCCTTTATTCCCAAAGCCGTAGCAATATGCGTCTTTCCCGTTCCCGGATTTCCATACAGGACCAGGTTTCTTCCCTGTCTGATGAAGTCCAGTGTCTCCAATTCAGGTAATATTACCTGTGCCTCTTTGGGCATGTCTTCCATAACAAGCTCATGCAGATACTTCATTTGTGGAAATCCCGCAGATCTTATCCTTGATCTTCTTCTACACTCCCTTCTCCTGGCGCTTTCCTTTCCAAGCAATTCCGTCAAGAACTGCAGATGGTTCCAGTTTTCTTCAGCTGCCAATGAAAGGGTGCATTCCAGTTCCTCTTTAAAGGCCAGAAGCTTCAGTTCTGCAGCATAGTCATAAATGGTTTCTTTTTCTGATTTCATATATTATAAACTTAAATGGTTGGTATTATATCATGCACTTCATTGTATCCTGTCATGAGCGCCGTGATGCCTTCAAGCATATCCACAGCTTCTCTTTCTATATTCTCCTGTTGTGCCGGGAGAACAGGCGGTTCCATGGTTTCTTCTGTCTCTCCCTGTACGCTACCATGCAGCATGGCCTTACCTGGTCCGGAGATATCTTTCTGAC
128159	TGTAGATACTAATTGAAAAGTGCGCTGTATTCTAATTGAAAAGAGCTCCATCCATAACTTGTTACAAAATTACTATAAGTTTAAAATATTCATTTATCTTGTCTCATTTTTTGTGTTTCCTTAAGCCTATAAGACAGTCCGGTCATATTAACCAGATAAGCTTTATGTGTAAGCCTGTCAACCATTGCCGCCACAAGCACCTTGTCCTTTATGATTTCATTCCATCTGTTAAAAGCCAAATTAGTAGTAATGATTGTAGCCTTTTTTCCGGCTCTTAACGACAGGTGGTTAAAAAGCAGTTCTCCTCCTTCCTTGTCACAACTGACATATCCGAACTCATCACAGATGACCAGATCGTATTTTTCAAACCTTAATTGTAGCGTCCTCAGTGTCTTTGCTGATTTAGCCTCCCTTATCTGGGTAAGCAGGACCGGCACTGAAGTAAACAATACGGTAAAGTCCTGTTGGCAGGCCTTTATTCCCAAAGCCGTAGCAATATGCGTCTTTCCCGTTCCCGGATTTCCATACAGGACCAGGTTTCTTCCCTGTCTGATGAAGTCCAGTGTCTCCAATTCAGGTAATATTACCTGTGCCTCTTTGGGCATGTCTTCCATAACAAGCTCATGCAGATACTTCATTTGTGGAAATCCCGCAGATCTTATCCTTGATCTTCTTCTACACTCCCTTCTCCTGGCGCTTTCCTTTCCAAGCAATTCCGTCAAGAACTGCAGATGGTTCCAGTTTTCTTCAGCTGCCAATGAAAGGGTGCATTCCAGTTCCTCTTTAAAGGCCAGAAGCTTCAGTTCTGCAGCATAGTCATAAATGGTTTCTTTTTCTGATTTCATATATTATAAACTTAAATGGTTGGTATTATATCATGCACTTCATTGTATCCTGTCATGAGCGCCGTGATGCCTTCAAGCATATCCACAGCTTCTCTTTCTATATTCTCCTGTTGTGCCGGGAGAACAGGCGGTTCCATGGTTTCTTCTGTCTCTCCCTGTACGCTACCATGCAGCATGGCCTTACCTGGTCCGGAGATATCTTTCTGAC	378_356	-	ATP-synt_ab	PF00006.28	0.021	13.0	0.0	0.03	12.4	0.0	1.2	1	0	0	1	1	1	0	-	-2	TGTAGATACTAATTGAAAAGTGCGCTGTATTCTAATTGAAAAGAGCTCCATCCATAACTTGTTACAAAATTACTATAAGTTTAAAATATTCATTTATCTTGTCTCATTTTTTGTGTTTCCTTAAGCCTATAAGACAGTCCGGTCATATTAACCAGATAAGCTTTATGTGTAAGCCTGTCAACCATTGCCGCCACAAGCACCTTGTCCTTTATGATTTCATTCCATCTGTTAAAAGCCAAATTAGTAGTAATGATTGTAGCCTTTTTTCCGGCTCTTAACGACAGGTGGTTAAAAAGCAGTTCTCCTCCTTCCTTGTCACAACTGACATATCCGAACTCATCACAGATGACCAGATCGTATTTTTCAAACCTTAATTGTAGCGTCCTCAGTGTCTTTGCTGATTTAGCCTCCCTTATCTGGGTAAGCAGGACCGGCACTGAAGTAAACAATACGGTAAAGTCCTGTTGGCAGGCCTTTATTCCCAAAGCCGTAGCAATATGCGTCTTTCCCGTTCCCGGATTTCCATACAGGACCAGGTTTCTTCCCTGTCTGATGAAGTCCAGTGTCTCCAATTCAGGTAATATTACCTGTGCCTCTTTGGGCATGTCTTCCATAACAAGCTCATGCAGATACTTCATTTGTGGAAATCCCGCAGATCTTATCCTTGATCTTCTTCTACACTCCCTTCTCCTGGCGCTTTCCTTTCCAAGCAATTCCGTCAAGAACTGCAGATGGTTCCAGTTTTCTTCAGCTGCCAATGAAAGGGTGCATTCCAGTTCCTCTTTAAAGGCCAGAAGCTTCAGTTCTGCAGCATAGTCATAAATGGTTTCTTTTTCTGATTTCATATATTATAAACTTAAATGGTTGGTATTATATCATGCACTTCATTGTATCCTGTCATGAGCGCCGTGATGCCTTCAAGCATATCCACAGCTTCTCTTTCTATATTCTCCTGTTGTGCCGGGAGAACAGGCGGTTCCATGGTTTCTTCTGTCTCTCCCTGTACGCTACCATGCAGCATGGCCTTACCTGGTCCGGAGATATCTTTCTGAC
128160	TGTAGATACTAATTGAAAAGTGCGCTGTATTCTAATTGAAAAGAGCTCCATCCATAACTTGTTACAAAATTACTATAAGTTTAAAATATTCATTTATCTTGTCTCATTTTTTGTGTTTCCTTAAGCCTATAAGACAGTCCGGTCATATTAACCAGATAAGCTTTATGTGTAAGCCTGTCAACCATTGCCGCCACAAGCACCTTGTCCTTTATGATTTCATTCCATCTGTTAAAAGCCAAATTAGTAGTAATGATTGTAGCCTTTTTTCCGGCTCTTAACGACAGGTGGTTAAAAAGCAGTTCTCCTCCTTCCTTGTCACAACTGACATATCCGAACTCATCACAGATGACCAGATCGTATTTTTCAAACCTTAATTGTAGCGTCCTCAGTGTCTTTGCTGATTTAGCCTCCCTTATCTGGGTAAGCAGGACCGGCACTGAAGTAAACAATACGGTAAAGTCCTGTTGGCAGGCCTTTATTCCCAAAGCCGTAGCAATATGCGTCTTTCCCGTTCCCGGATTTCCATACAGGACCAGGTTTCTTCCCTGTCTGATGAAGTCCAGTGTCTCCAATTCAGGTAATATTACCTGTGCCTCTTTGGGCATGTCTTCCATAACAAGCTCATGCAGATACTTCATTTGTGGAAATCCCGCAGATCTTATCCTTGATCTTCTTCTACACTCCCTTCTCCTGGCGCTTTCCTTTCCAAGCAATTCCGTCAAGAACTGCAGATGGTTCCAGTTTTCTTCAGCTGCCAATGAAAGGGTGCATTCCAGTTCCTCTTTAAAGGCCAGAAGCTTCAGTTCTGCAGCATAGTCATAAATGGTTTCTTTTTCTGATTTCATATATTATAAACTTAAATGGTTGGTATTATATCATGCACTTCATTGTATCCTGTCATGAGCGCCGTGATGCCTTCAAGCATATCCACAGCTTCTCTTTCTATATTCTCCTGTTGTGCCGGGAGAACAGGCGGTTCCATGGTTTCTTCTGTCTCTCCCTGTACGCTACCATGCAGCATGGCCTTACCTGGTCCGGAGATATCTTTCTGAC	378_356	-	ATPase	PF06745.16	0.0028	15.5	0.0	0.0046	14.8	0.0	1.3	1	0	0	1	1	1	1	-	-2	TGTAGATACTAATTGAAAAGTGCGCTGTATTCTAATTGAAAAGAGCTCCATCCATAACTTGTTACAAAATTACTATAAGTTTAAAATATTCATTTATCTTGTCTCATTTTTTGTGTTTCCTTAAGCCTATAAGACAGTCCGGTCATATTAACCAGATAAGCTTTATGTGTAAGCCTGTCAACCATTGCCGCCACAAGCACCTTGTCCTTTATGATTTCATTCCATCTGTTAAAAGCCAAATTAGTAGTAATGATTGTAGCCTTTTTTCCGGCTCTTAACGACAGGTGGTTAAAAAGCAGTTCTCCTCCTTCCTTGTCACAACTGACATATCCGAACTCATCACAGATGACCAGATCGTATTTTTCAAACCTTAATTGTAGCGTCCTCAGTGTCTTTGCTGATTTAGCCTCCCTTATCTGGGTAAGCAGGACCGGCACTGAAGTAAACAATACGGTAAAGTCCTGTTGGCAGGCCTTTATTCCCAAAGCCGTAGCAATATGCGTCTTTCCCGTTCCCGGATTTCCATACAGGACCAGGTTTCTTCCCTGTCTGATGAAGTCCAGTGTCTCCAATTCAGGTAATATTACCTGTGCCTCTTTGGGCATGTCTTCCATAACAAGCTCATGCAGATACTTCATTTGTGGAAATCCCGCAGATCTTATCCTTGATCTTCTTCTACACTCCCTTCTCCTGGCGCTTTCCTTTCCAAGCAATTCCGTCAAGAACTGCAGATGGTTCCAGTTTTCTTCAGCTGCCAATGAAAGGGTGCATTCCAGTTCCTCTTTAAAGGCCAGAAGCTTCAGTTCTGCAGCATAGTCATAAATGGTTTCTTTTTCTGATTTCATATATTATAAACTTAAATGGTTGGTATTATATCATGCACTTCATTGTATCCTGTCATGAGCGCCGTGATGCCTTCAAGCATATCCACAGCTTCTCTTTCTATATTCTCCTGTTGTGCCGGGAGAACAGGCGGTTCCATGGTTTCTTCTGTCTCTCCCTGTACGCTACCATGCAGCATGGCCTTACCTGGTCCGGAGATATCTTTCTGAC
128161	TGTAGATACTAATTGAAAAGTGCGCTGTATTCTAATTGAAAAGAGCTCCATCCATAACTTGTTACAAAATTACTATAAGTTTAAAATATTCATTTATCTTGTCTCATTTTTTGTGTTTCCTTAAGCCTATAAGACAGTCCGGTCATATTAACCAGATAAGCTTTATGTGTAAGCCTGTCAACCATTGCCGCCACAAGCACCTTGTCCTTTATGATTTCATTCCATCTGTTAAAAGCCAAATTAGTAGTAATGATTGTAGCCTTTTTTCCGGCTCTTAACGACAGGTGGTTAAAAAGCAGTTCTCCTCCTTCCTTGTCACAACTGACATATCCGAACTCATCACAGATGACCAGATCGTATTTTTCAAACCTTAATTGTAGCGTCCTCAGTGTCTTTGCTGATTTAGCCTCCCTTATCTGGGTAAGCAGGACCGGCACTGAAGTAAACAATACGGTAAAGTCCTGTTGGCAGGCCTTTATTCCCAAAGCCGTAGCAATATGCGTCTTTCCCGTTCCCGGATTTCCATACAGGACCAGGTTTCTTCCCTGTCTGATGAAGTCCAGTGTCTCCAATTCAGGTAATATTACCTGTGCCTCTTTGGGCATGTCTTCCATAACAAGCTCATGCAGATACTTCATTTGTGGAAATCCCGCAGATCTTATCCTTGATCTTCTTCTACACTCCCTTCTCCTGGCGCTTTCCTTTCCAAGCAATTCCGTCAAGAACTGCAGATGGTTCCAGTTTTCTTCAGCTGCCAATGAAAGGGTGCATTCCAGTTCCTCTTTAAAGGCCAGAAGCTTCAGTTCTGCAGCATAGTCATAAATGGTTTCTTTTTCTGATTTCATATATTATAAACTTAAATGGTTGGTATTATATCATGCACTTCATTGTATCCTGTCATGAGCGCCGTGATGCCTTCAAGCATATCCACAGCTTCTCTTTCTATATTCTCCTGTTGTGCCGGGAGAACAGGCGGTTCCATGGTTTCTTCTGTCTCTCCCTGTACGCTACCATGCAGCATGGCCTTACCTGGTCCGGAGATATCTTTCTGAC	378_356	-	Bac_DnaA	PF00308.21	9.3e-05	20.8	0.0	0.00016	20.1	0.0	1.3	1	0	0	1	1	1	1	-	-2	TGTAGATACTAATTGAAAAGTGCGCTGTATTCTAATTGAAAAGAGCTCCATCCATAACTTGTTACAAAATTACTATAAGTTTAAAATATTCATTTATCTTGTCTCATTTTTTGTGTTTCCTTAAGCCTATAAGACAGTCCGGTCATATTAACCAGATAAGCTTTATGTGTAAGCCTGTCAACCATTGCCGCCACAAGCACCTTGTCCTTTATGATTTCATTCCATCTGTTAAAAGCCAAATTAGTAGTAATGATTGTAGCCTTTTTTCCGGCTCTTAACGACAGGTGGTTAAAAAGCAGTTCTCCTCCTTCCTTGTCACAACTGACATATCCGAACTCATCACAGATGACCAGATCGTATTTTTCAAACCTTAATTGTAGCGTCCTCAGTGTCTTTGCTGATTTAGCCTCCCTTATCTGGGTAAGCAGGACCGGCACTGAAGTAAACAATACGGTAAAGTCCTGTTGGCAGGCCTTTATTCCCAAAGCCGTAGCAATATGCGTCTTTCCCGTTCCCGGATTTCCATACAGGACCAGGTTTCTTCCCTGTCTGATGAAGTCCAGTGTCTCCAATTCAGGTAATATTACCTGTGCCTCTTTGGGCATGTCTTCCATAACAAGCTCATGCAGATACTTCATTTGTGGAAATCCCGCAGATCTTATCCTTGATCTTCTTCTACACTCCCTTCTCCTGGCGCTTTCCTTTCCAAGCAATTCCGTCAAGAACTGCAGATGGTTCCAGTTTTCTTCAGCTGCCAATGAAAGGGTGCATTCCAGTTCCTCTTTAAAGGCCAGAAGCTTCAGTTCTGCAGCATAGTCATAAATGGTTTCTTTTTCTGATTTCATATATTATAAACTTAAATGGTTGGTATTATATCATGCACTTCATTGTATCCTGTCATGAGCGCCGTGATGCCTTCAAGCATATCCACAGCTTCTCTTTCTATATTCTCCTGTTGTGCCGGGAGAACAGGCGGTTCCATGGTTTCTTCTGTCTCTCCCTGTACGCTACCATGCAGCATGGCCTTACCTGGTCCGGAGATATCTTTCTGAC
128162	TGTAGATACTAATTGAAAAGTGCGCTGTATTCTAATTGAAAAGAGCTCCATCCATAACTTGTTACAAAATTACTATAAGTTTAAAATATTCATTTATCTTGTCTCATTTTTTGTGTTTCCTTAAGCCTATAAGACAGTCCGGTCATATTAACCAGATAAGCTTTATGTGTAAGCCTGTCAACCATTGCCGCCACAAGCACCTTGTCCTTTATGATTTCATTCCATCTGTTAAAAGCCAAATTAGTAGTAATGATTGTAGCCTTTTTTCCGGCTCTTAACGACAGGTGGTTAAAAAGCAGTTCTCCTCCTTCCTTGTCACAACTGACATATCCGAACTCATCACAGATGACCAGATCGTATTTTTCAAACCTTAATTGTAGCGTCCTCAGTGTCTTTGCTGATTTAGCCTCCCTTATCTGGGTAAGCAGGACCGGCACTGAAGTAAACAATACGGTAAAGTCCTGTTGGCAGGCCTTTATTCCCAAAGCCGTAGCAATATGCGTCTTTCCCGTTCCCGGATTTCCATACAGGACCAGGTTTCTTCCCTGTCTGATGAAGTCCAGTGTCTCCAATTCAGGTAATATTACCTGTGCCTCTTTGGGCATGTCTTCCATAACAAGCTCATGCAGATACTTCATTTGTGGAAATCCCGCAGATCTTATCCTTGATCTTCTTCTACACTCCCTTCTCCTGGCGCTTTCCTTTCCAAGCAATTCCGTCAAGAACTGCAGATGGTTCCAGTTTTCTTCAGCTGCCAATGAAAGGGTGCATTCCAGTTCCTCTTTAAAGGCCAGAAGCTTCAGTTCTGCAGCATAGTCATAAATGGTTTCTTTTTCTGATTTCATATATTATAAACTTAAATGGTTGGTATTATATCATGCACTTCATTGTATCCTGTCATGAGCGCCGTGATGCCTTCAAGCATATCCACAGCTTCTCTTTCTATATTCTCCTGTTGTGCCGGGAGAACAGGCGGTTCCATGGTTTCTTCTGTCTCTCCCTGTACGCTACCATGCAGCATGGCCTTACCTGGTCCGGAGATATCTTTCTGAC	378_356	-	GvpD_P-loop	PF07088.14	0.0087	14.4	0.0	0.014	13.7	0.0	1.3	1	0	0	1	1	1	1	-	-2	TGTAGATACTAATTGAAAAGTGCGCTGTATTCTAATTGAAAAGAGCTCCATCCATAACTTGTTACAAAATTACTATAAGTTTAAAATATTCATTTATCTTGTCTCATTTTTTGTGTTTCCTTAAGCCTATAAGACAGTCCGGTCATATTAACCAGATAAGCTTTATGTGTAAGCCTGTCAACCATTGCCGCCACAAGCACCTTGTCCTTTATGATTTCATTCCATCTGTTAAAAGCCAAATTAGTAGTAATGATTGTAGCCTTTTTTCCGGCTCTTAACGACAGGTGGTTAAAAAGCAGTTCTCCTCCTTCCTTGTCACAACTGACATATCCGAACTCATCACAGATGACCAGATCGTATTTTTCAAACCTTAATTGTAGCGTCCTCAGTGTCTTTGCTGATTTAGCCTCCCTTATCTGGGTAAGCAGGACCGGCACTGAAGTAAACAATACGGTAAAGTCCTGTTGGCAGGCCTTTATTCCCAAAGCCGTAGCAATATGCGTCTTTCCCGTTCCCGGATTTCCATACAGGACCAGGTTTCTTCCCTGTCTGATGAAGTCCAGTGTCTCCAATTCAGGTAATATTACCTGTGCCTCTTTGGGCATGTCTTCCATAACAAGCTCATGCAGATACTTCATTTGTGGAAATCCCGCAGATCTTATCCTTGATCTTCTTCTACACTCCCTTCTCCTGGCGCTTTCCTTTCCAAGCAATTCCGTCAAGAACTGCAGATGGTTCCAGTTTTCTTCAGCTGCCAATGAAAGGGTGCATTCCAGTTCCTCTTTAAAGGCCAGAAGCTTCAGTTCTGCAGCATAGTCATAAATGGTTTCTTTTTCTGATTTCATATATTATAAACTTAAATGGTTGGTATTATATCATGCACTTCATTGTATCCTGTCATGAGCGCCGTGATGCCTTCAAGCATATCCACAGCTTCTCTTTCTATATTCTCCTGTTGTGCCGGGAGAACAGGCGGTTCCATGGTTTCTTCTGTCTCTCCCTGTACGCTACCATGCAGCATGGCCTTACCTGGTCCGGAGATATCTTTCTGAC
128163	TGTAGATACTAATTGAAAAGTGCGCTGTATTCTAATTGAAAAGAGCTCCATCCATAACTTGTTACAAAATTACTATAAGTTTAAAATATTCATTTATCTTGTCTCATTTTTTGTGTTTCCTTAAGCCTATAAGACAGTCCGGTCATATTAACCAGATAAGCTTTATGTGTAAGCCTGTCAACCATTGCCGCCACAAGCACCTTGTCCTTTATGATTTCATTCCATCTGTTAAAAGCCAAATTAGTAGTAATGATTGTAGCCTTTTTTCCGGCTCTTAACGACAGGTGGTTAAAAAGCAGTTCTCCTCCTTCCTTGTCACAACTGACATATCCGAACTCATCACAGATGACCAGATCGTATTTTTCAAACCTTAATTGTAGCGTCCTCAGTGTCTTTGCTGATTTAGCCTCCCTTATCTGGGTAAGCAGGACCGGCACTGAAGTAAACAATACGGTAAAGTCCTGTTGGCAGGCCTTTATTCCCAAAGCCGTAGCAATATGCGTCTTTCCCGTTCCCGGATTTCCATACAGGACCAGGTTTCTTCCCTGTCTGATGAAGTCCAGTGTCTCCAATTCAGGTAATATTACCTGTGCCTCTTTGGGCATGTCTTCCATAACAAGCTCATGCAGATACTTCATTTGTGGAAATCCCGCAGATCTTATCCTTGATCTTCTTCTACACTCCCTTCTCCTGGCGCTTTCCTTTCCAAGCAATTCCGTCAAGAACTGCAGATGGTTCCAGTTTTCTTCAGCTGCCAATGAAAGGGTGCATTCCAGTTCCTCTTTAAAGGCCAGAAGCTTCAGTTCTGCAGCATAGTCATAAATGGTTTCTTTTTCTGATTTCATATATTATAAACTTAAATGGTTGGTATTATATCATGCACTTCATTGTATCCTGTCATGAGCGCCGTGATGCCTTCAAGCATATCCACAGCTTCTCTTTCTATATTCTCCTGTTGTGCCGGGAGAACAGGCGGTTCCATGGTTTCTTCTGTCTCTCCCTGTACGCTACCATGCAGCATGGCCTTACCTGGTCCGGAGATATCTTTCTGAC	378_356	-	IstB_IS21	PF01695.20	1.5e-56	190.0	0.3	1.8e-56	189.7	0.3	1.0	1	0	0	1	1	1	1	-	-2	TGTAGATACTAATTGAAAAGTGCGCTGTATTCTAATTGAAAAGAGCTCCATCCATAACTTGTTACAAAATTACTATAAGTTTAAAATATTCATTTATCTTGTCTCATTTTTTGTGTTTCCTTAAGCCTATAAGACAGTCCGGTCATATTAACCAGATAAGCTTTATGTGTAAGCCTGTCAACCATTGCCGCCACAAGCACCTTGTCCTTTATGATTTCATTCCATCTGTTAAAAGCCAAATTAGTAGTAATGATTGTAGCCTTTTTTCCGGCTCTTAACGACAGGTGGTTAAAAAGCAGTTCTCCTCCTTCCTTGTCACAACTGACATATCCGAACTCATCACAGATGACCAGATCGTATTTTTCAAACCTTAATTGTAGCGTCCTCAGTGTCTTTGCTGATTTAGCCTCCCTTATCTGGGTAAGCAGGACCGGCACTGAAGTAAACAATACGGTAAAGTCCTGTTGGCAGGCCTTTATTCCCAAAGCCGTAGCAATATGCGTCTTTCCCGTTCCCGGATTTCCATACAGGACCAGGTTTCTTCCCTGTCTGATGAAGTCCAGTGTCTCCAATTCAGGTAATATTACCTGTGCCTCTTTGGGCATGTCTTCCATAACAAGCTCATGCAGATACTTCATTTGTGGAAATCCCGCAGATCTTATCCTTGATCTTCTTCTACACTCCCTTCTCCTGGCGCTTTCCTTTCCAAGCAATTCCGTCAAGAACTGCAGATGGTTCCAGTTTTCTTCAGCTGCCAATGAAAGGGTGCATTCCAGTTCCTCTTTAAAGGCCAGAAGCTTCAGTTCTGCAGCATAGTCATAAATGGTTTCTTTTTCTGATTTCATATATTATAAACTTAAATGGTTGGTATTATATCATGCACTTCATTGTATCCTGTCATGAGCGCCGTGATGCCTTCAAGCATATCCACAGCTTCTCTTTCTATATTCTCCTGTTGTGCCGGGAGAACAGGCGGTTCCATGGTTTCTTCTGTCTCTCCCTGTACGCTACCATGCAGCATGGCCTTACCTGGTCCGGAGATATCTTTCTGAC
128164	TGTAGATACTAATTGAAAAGTGCGCTGTATTCTAATTGAAAAGAGCTCCATCCATAACTTGTTACAAAATTACTATAAGTTTAAAATATTCATTTATCTTGTCTCATTTTTTGTGTTTCCTTAAGCCTATAAGACAGTCCGGTCATATTAACCAGATAAGCTTTATGTGTAAGCCTGTCAACCATTGCCGCCACAAGCACCTTGTCCTTTATGATTTCATTCCATCTGTTAAAAGCCAAATTAGTAGTAATGATTGTAGCCTTTTTTCCGGCTCTTAACGACAGGTGGTTAAAAAGCAGTTCTCCTCCTTCCTTGTCACAACTGACATATCCGAACTCATCACAGATGACCAGATCGTATTTTTCAAACCTTAATTGTAGCGTCCTCAGTGTCTTTGCTGATTTAGCCTCCCTTATCTGGGTAAGCAGGACCGGCACTGAAGTAAACAATACGGTAAAGTCCTGTTGGCAGGCCTTTATTCCCAAAGCCGTAGCAATATGCGTCTTTCCCGTTCCCGGATTTCCATACAGGACCAGGTTTCTTCCCTGTCTGATGAAGTCCAGTGTCTCCAATTCAGGTAATATTACCTGTGCCTCTTTGGGCATGTCTTCCATAACAAGCTCATGCAGATACTTCATTTGTGGAAATCCCGCAGATCTTATCCTTGATCTTCTTCTACACTCCCTTCTCCTGGCGCTTTCCTTTCCAAGCAATTCCGTCAAGAACTGCAGATGGTTCCAGTTTTCTTCAGCTGCCAATGAAAGGGTGCATTCCAGTTCCTCTTTAAAGGCCAGAAGCTTCAGTTCTGCAGCATAGTCATAAATGGTTTCTTTTTCTGATTTCATATATTATAAACTTAAATGGTTGGTATTATATCATGCACTTCATTGTATCCTGTCATGAGCGCCGTGATGCCTTCAAGCATATCCACAGCTTCTCTTTCTATATTCTCCTGTTGTGCCGGGAGAACAGGCGGTTCCATGGTTTCTTCTGTCTCTCCCTGTACGCTACCATGCAGCATGGCCTTACCTGGTCCGGAGATATCTTTCTGAC	378_356	-	Mg_chelatase	PF01078.24	0.026	12.4	0.0	0.046	11.5	0.0	1.4	1	0	0	1	1	1	0	-	-2	TGTAGATACTAATTGAAAAGTGCGCTGTATTCTAATTGAAAAGAGCTCCATCCATAACTTGTTACAAAATTACTATAAGTTTAAAATATTCATTTATCTTGTCTCATTTTTTGTGTTTCCTTAAGCCTATAAGACAGTCCGGTCATATTAACCAGATAAGCTTTATGTGTAAGCCTGTCAACCATTGCCGCCACAAGCACCTTGTCCTTTATGATTTCATTCCATCTGTTAAAAGCCAAATTAGTAGTAATGATTGTAGCCTTTTTTCCGGCTCTTAACGACAGGTGGTTAAAAAGCAGTTCTCCTCCTTCCTTGTCACAACTGACATATCCGAACTCATCACAGATGACCAGATCGTATTTTTCAAACCTTAATTGTAGCGTCCTCAGTGTCTTTGCTGATTTAGCCTCCCTTATCTGGGTAAGCAGGACCGGCACTGAAGTAAACAATACGGTAAAGTCCTGTTGGCAGGCCTTTATTCCCAAAGCCGTAGCAATATGCGTCTTTCCCGTTCCCGGATTTCCATACAGGACCAGGTTTCTTCCCTGTCTGATGAAGTCCAGTGTCTCCAATTCAGGTAATATTACCTGTGCCTCTTTGGGCATGTCTTCCATAACAAGCTCATGCAGATACTTCATTTGTGGAAATCCCGCAGATCTTATCCTTGATCTTCTTCTACACTCCCTTCTCCTGGCGCTTTCCTTTCCAAGCAATTCCGTCAAGAACTGCAGATGGTTCCAGTTTTCTTCAGCTGCCAATGAAAGGGTGCATTCCAGTTCCTCTTTAAAGGCCAGAAGCTTCAGTTCTGCAGCATAGTCATAAATGGTTTCTTTTTCTGATTTCATATATTATAAACTTAAATGGTTGGTATTATATCATGCACTTCATTGTATCCTGTCATGAGCGCCGTGATGCCTTCAAGCATATCCACAGCTTCTCTTTCTATATTCTCCTGTTGTGCCGGGAGAACAGGCGGTTCCATGGTTTCTTCTGTCTCTCCCTGTACGCTACCATGCAGCATGGCCTTACCTGGTCCGGAGATATCTTTCTGAC
128165	TGTAGATACTAATTGAAAAGTGCGCTGTATTCTAATTGAAAAGAGCTCCATCCATAACTTGTTACAAAATTACTATAAGTTTAAAATATTCATTTATCTTGTCTCATTTTTTGTGTTTCCTTAAGCCTATAAGACAGTCCGGTCATATTAACCAGATAAGCTTTATGTGTAAGCCTGTCAACCATTGCCGCCACAAGCACCTTGTCCTTTATGATTTCATTCCATCTGTTAAAAGCCAAATTAGTAGTAATGATTGTAGCCTTTTTTCCGGCTCTTAACGACAGGTGGTTAAAAAGCAGTTCTCCTCCTTCCTTGTCACAACTGACATATCCGAACTCATCACAGATGACCAGATCGTATTTTTCAAACCTTAATTGTAGCGTCCTCAGTGTCTTTGCTGATTTAGCCTCCCTTATCTGGGTAAGCAGGACCGGCACTGAAGTAAACAATACGGTAAAGTCCTGTTGGCAGGCCTTTATTCCCAAAGCCGTAGCAATATGCGTCTTTCCCGTTCCCGGATTTCCATACAGGACCAGGTTTCTTCCCTGTCTGATGAAGTCCAGTGTCTCCAATTCAGGTAATATTACCTGTGCCTCTTTGGGCATGTCTTCCATAACAAGCTCATGCAGATACTTCATTTGTGGAAATCCCGCAGATCTTATCCTTGATCTTCTTCTACACTCCCTTCTCCTGGCGCTTTCCTTTCCAAGCAATTCCGTCAAGAACTGCAGATGGTTCCAGTTTTCTTCAGCTGCCAATGAAAGGGTGCATTCCAGTTCCTCTTTAAAGGCCAGAAGCTTCAGTTCTGCAGCATAGTCATAAATGGTTTCTTTTTCTGATTTCATATATTATAAACTTAAATGGTTGGTATTATATCATGCACTTCATTGTATCCTGTCATGAGCGCCGTGATGCCTTCAAGCATATCCACAGCTTCTCTTTCTATATTCTCCTGTTGTGCCGGGAGAACAGGCGGTTCCATGGTTTCTTCTGTCTCTCCCTGTACGCTACCATGCAGCATGGCCTTACCTGGTCCGGAGATATCTTTCTGAC	378_356	-	PhoH	PF02562.19	0.0007	17.6	0.0	0.0013	16.7	0.0	1.3	1	0	0	1	1	1	1	-	-2	TGTAGATACTAATTGAAAAGTGCGCTGTATTCTAATTGAAAAGAGCTCCATCCATAACTTGTTACAAAATTACTATAAGTTTAAAATATTCATTTATCTTGTCTCATTTTTTGTGTTTCCTTAAGCCTATAAGACAGTCCGGTCATATTAACCAGATAAGCTTTATGTGTAAGCCTGTCAACCATTGCCGCCACAAGCACCTTGTCCTTTATGATTTCATTCCATCTGTTAAAAGCCAAATTAGTAGTAATGATTGTAGCCTTTTTTCCGGCTCTTAACGACAGGTGGTTAAAAAGCAGTTCTCCTCCTTCCTTGTCACAACTGACATATCCGAACTCATCACAGATGACCAGATCGTATTTTTCAAACCTTAATTGTAGCGTCCTCAGTGTCTTTGCTGATTTAGCCTCCCTTATCTGGGTAAGCAGGACCGGCACTGAAGTAAACAATACGGTAAAGTCCTGTTGGCAGGCCTTTATTCCCAAAGCCGTAGCAATATGCGTCTTTCCCGTTCCCGGATTTCCATACAGGACCAGGTTTCTTCCCTGTCTGATGAAGTCCAGTGTCTCCAATTCAGGTAATATTACCTGTGCCTCTTTGGGCATGTCTTCCATAACAAGCTCATGCAGATACTTCATTTGTGGAAATCCCGCAGATCTTATCCTTGATCTTCTTCTACACTCCCTTCTCCTGGCGCTTTCCTTTCCAAGCAATTCCGTCAAGAACTGCAGATGGTTCCAGTTTTCTTCAGCTGCCAATGAAAGGGTGCATTCCAGTTCCTCTTTAAAGGCCAGAAGCTTCAGTTCTGCAGCATAGTCATAAATGGTTTCTTTTTCTGATTTCATATATTATAAACTTAAATGGTTGGTATTATATCATGCACTTCATTGTATCCTGTCATGAGCGCCGTGATGCCTTCAAGCATATCCACAGCTTCTCTTTCTATATTCTCCTGTTGTGCCGGGAGAACAGGCGGTTCCATGGTTTCTTCTGTCTCTCCCTGTACGCTACCATGCAGCATGGCCTTACCTGGTCCGGAGATATCTTTCTGAC
128166	TGTAGATACTAATTGAAAAGTGCGCTGTATTCTAATTGAAAAGAGCTCCATCCATAACTTGTTACAAAATTACTATAAGTTTAAAATATTCATTTATCTTGTCTCATTTTTTGTGTTTCCTTAAGCCTATAAGACAGTCCGGTCATATTAACCAGATAAGCTTTATGTGTAAGCCTGTCAACCATTGCCGCCACAAGCACCTTGTCCTTTATGATTTCATTCCATCTGTTAAAAGCCAAATTAGTAGTAATGATTGTAGCCTTTTTTCCGGCTCTTAACGACAGGTGGTTAAAAAGCAGTTCTCCTCCTTCCTTGTCACAACTGACATATCCGAACTCATCACAGATGACCAGATCGTATTTTTCAAACCTTAATTGTAGCGTCCTCAGTGTCTTTGCTGATTTAGCCTCCCTTATCTGGGTAAGCAGGACCGGCACTGAAGTAAACAATACGGTAAAGTCCTGTTGGCAGGCCTTTATTCCCAAAGCCGTAGCAATATGCGTCTTTCCCGTTCCCGGATTTCCATACAGGACCAGGTTTCTTCCCTGTCTGATGAAGTCCAGTGTCTCCAATTCAGGTAATATTACCTGTGCCTCTTTGGGCATGTCTTCCATAACAAGCTCATGCAGATACTTCATTTGTGGAAATCCCGCAGATCTTATCCTTGATCTTCTTCTACACTCCCTTCTCCTGGCGCTTTCCTTTCCAAGCAATTCCGTCAAGAACTGCAGATGGTTCCAGTTTTCTTCAGCTGCCAATGAAAGGGTGCATTCCAGTTCCTCTTTAAAGGCCAGAAGCTTCAGTTCTGCAGCATAGTCATAAATGGTTTCTTTTTCTGATTTCATATATTATAAACTTAAATGGTTGGTATTATATCATGCACTTCATTGTATCCTGTCATGAGCGCCGTGATGCCTTCAAGCATATCCACAGCTTCTCTTTCTATATTCTCCTGTTGTGCCGGGAGAACAGGCGGTTCCATGGTTTCTTCTGTCTCTCCCTGTACGCTACCATGCAGCATGGCCTTACCTGGTCCGGAGATATCTTTCTGAC	378_356	-	ResIII	PF04851.18	0.028	12.9	0.2	2.7	6.4	0.0	2.5	1	1	1	2	2	2	0	-	-2	TGTAGATACTAATTGAAAAGTGCGCTGTATTCTAATTGAAAAGAGCTCCATCCATAACTTGTTACAAAATTACTATAAGTTTAAAATATTCATTTATCTTGTCTCATTTTTTGTGTTTCCTTAAGCCTATAAGACAGTCCGGTCATATTAACCAGATAAGCTTTATGTGTAAGCCTGTCAACCATTGCCGCCACAAGCACCTTGTCCTTTATGATTTCATTCCATCTGTTAAAAGCCAAATTAGTAGTAATGATTGTAGCCTTTTTTCCGGCTCTTAACGACAGGTGGTTAAAAAGCAGTTCTCCTCCTTCCTTGTCACAACTGACATATCCGAACTCATCACAGATGACCAGATCGTATTTTTCAAACCTTAATTGTAGCGTCCTCAGTGTCTTTGCTGATTTAGCCTCCCTTATCTGGGTAAGCAGGACCGGCACTGAAGTAAACAATACGGTAAAGTCCTGTTGGCAGGCCTTTATTCCCAAAGCCGTAGCAATATGCGTCTTTCCCGTTCCCGGATTTCCATACAGGACCAGGTTTCTTCCCTGTCTGATGAAGTCCAGTGTCTCCAATTCAGGTAATATTACCTGTGCCTCTTTGGGCATGTCTTCCATAACAAGCTCATGCAGATACTTCATTTGTGGAAATCCCGCAGATCTTATCCTTGATCTTCTTCTACACTCCCTTCTCCTGGCGCTTTCCTTTCCAAGCAATTCCGTCAAGAACTGCAGATGGTTCCAGTTTTCTTCAGCTGCCAATGAAAGGGTGCATTCCAGTTCCTCTTTAAAGGCCAGAAGCTTCAGTTCTGCAGCATAGTCATAAATGGTTTCTTTTTCTGATTTCATATATTATAAACTTAAATGGTTGGTATTATATCATGCACTTCATTGTATCCTGTCATGAGCGCCGTGATGCCTTCAAGCATATCCACAGCTTCTCTTTCTATATTCTCCTGTTGTGCCGGGAGAACAGGCGGTTCCATGGTTTCTTCTGTCTCTCCCTGTACGCTACCATGCAGCATGGCCTTACCTGGTCCGGAGATATCTTTCTGAC
128167	TGTAGATACTAATTGAAAAGTGCGCTGTATTCTAATTGAAAAGAGCTCCATCCATAACTTGTTACAAAATTACTATAAGTTTAAAATATTCATTTATCTTGTCTCATTTTTTGTGTTTCCTTAAGCCTATAAGACAGTCCGGTCATATTAACCAGATAAGCTTTATGTGTAAGCCTGTCAACCATTGCCGCCACAAGCACCTTGTCCTTTATGATTTCATTCCATCTGTTAAAAGCCAAATTAGTAGTAATGATTGTAGCCTTTTTTCCGGCTCTTAACGACAGGTGGTTAAAAAGCAGTTCTCCTCCTTCCTTGTCACAACTGACATATCCGAACTCATCACAGATGACCAGATCGTATTTTTCAAACCTTAATTGTAGCGTCCTCAGTGTCTTTGCTGATTTAGCCTCCCTTATCTGGGTAAGCAGGACCGGCACTGAAGTAAACAATACGGTAAAGTCCTGTTGGCAGGCCTTTATTCCCAAAGCCGTAGCAATATGCGTCTTTCCCGTTCCCGGATTTCCATACAGGACCAGGTTTCTTCCCTGTCTGATGAAGTCCAGTGTCTCCAATTCAGGTAATATTACCTGTGCCTCTTTGGGCATGTCTTCCATAACAAGCTCATGCAGATACTTCATTTGTGGAAATCCCGCAGATCTTATCCTTGATCTTCTTCTACACTCCCTTCTCCTGGCGCTTTCCTTTCCAAGCAATTCCGTCAAGAACTGCAGATGGTTCCAGTTTTCTTCAGCTGCCAATGAAAGGGTGCATTCCAGTTCCTCTTTAAAGGCCAGAAGCTTCAGTTCTGCAGCATAGTCATAAATGGTTTCTTTTTCTGATTTCATATATTATAAACTTAAATGGTTGGTATTATATCATGCACTTCATTGTATCCTGTCATGAGCGCCGTGATGCCTTCAAGCATATCCACAGCTTCTCTTTCTATATTCTCCTGTTGTGCCGGGAGAACAGGCGGTTCCATGGTTTCTTCTGTCTCTCCCTGTACGCTACCATGCAGCATGGCCTTACCTGGTCCGGAGATATCTTTCTGAC	378_356	-	RuvB_N	PF05496.15	0.029	12.6	0.0	0.049	11.8	0.0	1.3	1	0	0	1	1	1	0	-	-2	TGTAGATACTAATTGAAAAGTGCGCTGTATTCTAATTGAAAAGAGCTCCATCCATAACTTGTTACAAAATTACTATAAGTTTAAAATATTCATTTATCTTGTCTCATTTTTTGTGTTTCCTTAAGCCTATAAGACAGTCCGGTCATATTAACCAGATAAGCTTTATGTGTAAGCCTGTCAACCATTGCCGCCACAAGCACCTTGTCCTTTATGATTTCATTCCATCTGTTAAAAGCCAAATTAGTAGTAATGATTGTAGCCTTTTTTCCGGCTCTTAACGACAGGTGGTTAAAAAGCAGTTCTCCTCCTTCCTTGTCACAACTGACATATCCGAACTCATCACAGATGACCAGATCGTATTTTTCAAACCTTAATTGTAGCGTCCTCAGTGTCTTTGCTGATTTAGCCTCCCTTATCTGGGTAAGCAGGACCGGCACTGAAGTAAACAATACGGTAAAGTCCTGTTGGCAGGCCTTTATTCCCAAAGCCGTAGCAATATGCGTCTTTCCCGTTCCCGGATTTCCATACAGGACCAGGTTTCTTCCCTGTCTGATGAAGTCCAGTGTCTCCAATTCAGGTAATATTACCTGTGCCTCTTTGGGCATGTCTTCCATAACAAGCTCATGCAGATACTTCATTTGTGGAAATCCCGCAGATCTTATCCTTGATCTTCTTCTACACTCCCTTCTCCTGGCGCTTTCCTTTCCAAGCAATTCCGTCAAGAACTGCAGATGGTTCCAGTTTTCTTCAGCTGCCAATGAAAGGGTGCATTCCAGTTCCTCTTTAAAGGCCAGAAGCTTCAGTTCTGCAGCATAGTCATAAATGGTTTCTTTTTCTGATTTCATATATTATAAACTTAAATGGTTGGTATTATATCATGCACTTCATTGTATCCTGTCATGAGCGCCGTGATGCCTTCAAGCATATCCACAGCTTCTCTTTCTATATTCTCCTGTTGTGCCGGGAGAACAGGCGGTTCCATGGTTTCTTCTGTCTCTCCCTGTACGCTACCATGCAGCATGGCCTTACCTGGTCCGGAGATATCTTTCTGAC
128168	TGTAGATACTAATTGAAAAGTGCGCTGTATTCTAATTGAAAAGAGCTCCATCCATAACTTGTTACAAAATTACTATAAGTTTAAAATATTCATTTATCTTGTCTCATTTTTTGTGTTTCCTTAAGCCTATAAGACAGTCCGGTCATATTAACCAGATAAGCTTTATGTGTAAGCCTGTCAACCATTGCCGCCACAAGCACCTTGTCCTTTATGATTTCATTCCATCTGTTAAAAGCCAAATTAGTAGTAATGATTGTAGCCTTTTTTCCGGCTCTTAACGACAGGTGGTTAAAAAGCAGTTCTCCTCCTTCCTTGTCACAACTGACATATCCGAACTCATCACAGATGACCAGATCGTATTTTTCAAACCTTAATTGTAGCGTCCTCAGTGTCTTTGCTGATTTAGCCTCCCTTATCTGGGTAAGCAGGACCGGCACTGAAGTAAACAATACGGTAAAGTCCTGTTGGCAGGCCTTTATTCCCAAAGCCGTAGCAATATGCGTCTTTCCCGTTCCCGGATTTCCATACAGGACCAGGTTTCTTCCCTGTCTGATGAAGTCCAGTGTCTCCAATTCAGGTAATATTACCTGTGCCTCTTTGGGCATGTCTTCCATAACAAGCTCATGCAGATACTTCATTTGTGGAAATCCCGCAGATCTTATCCTTGATCTTCTTCTACACTCCCTTCTCCTGGCGCTTTCCTTTCCAAGCAATTCCGTCAAGAACTGCAGATGGTTCCAGTTTTCTTCAGCTGCCAATGAAAGGGTGCATTCCAGTTCCTCTTTAAAGGCCAGAAGCTTCAGTTCTGCAGCATAGTCATAAATGGTTTCTTTTTCTGATTTCATATATTATAAACTTAAATGGTTGGTATTATATCATGCACTTCATTGTATCCTGTCATGAGCGCCGTGATGCCTTCAAGCATATCCACAGCTTCTCTTTCTATATTCTCCTGTTGTGCCGGGAGAACAGGCGGTTCCATGGTTTCTTCTGTCTCTCCCTGTACGCTACCATGCAGCATGGCCTTACCTGGTCCGGAGATATCTTTCTGAC	378_356	-	TniB	PF05621.14	0.013	13.4	0.0	0.023	12.6	0.0	1.3	1	0	0	1	1	1	0	-	-2	TGTAGATACTAATTGAAAAGTGCGCTGTATTCTAATTGAAAAGAGCTCCATCCATAACTTGTTACAAAATTACTATAAGTTTAAAATATTCATTTATCTTGTCTCATTTTTTGTGTTTCCTTAAGCCTATAAGACAGTCCGGTCATATTAACCAGATAAGCTTTATGTGTAAGCCTGTCAACCATTGCCGCCACAAGCACCTTGTCCTTTATGATTTCATTCCATCTGTTAAAAGCCAAATTAGTAGTAATGATTGTAGCCTTTTTTCCGGCTCTTAACGACAGGTGGTTAAAAAGCAGTTCTCCTCCTTCCTTGTCACAACTGACATATCCGAACTCATCACAGATGACCAGATCGTATTTTTCAAACCTTAATTGTAGCGTCCTCAGTGTCTTTGCTGATTTAGCCTCCCTTATCTGGGTAAGCAGGACCGGCACTGAAGTAAACAATACGGTAAAGTCCTGTTGGCAGGCCTTTATTCCCAAAGCCGTAGCAATATGCGTCTTTCCCGTTCCCGGATTTCCATACAGGACCAGGTTTCTTCCCTGTCTGATGAAGTCCAGTGTCTCCAATTCAGGTAATATTACCTGTGCCTCTTTGGGCATGTCTTCCATAACAAGCTCATGCAGATACTTCATTTGTGGAAATCCCGCAGATCTTATCCTTGATCTTCTTCTACACTCCCTTCTCCTGGCGCTTTCCTTTCCAAGCAATTCCGTCAAGAACTGCAGATGGTTCCAGTTTTCTTCAGCTGCCAATGAAAGGGTGCATTCCAGTTCCTCTTTAAAGGCCAGAAGCTTCAGTTCTGCAGCATAGTCATAAATGGTTTCTTTTTCTGATTTCATATATTATAAACTTAAATGGTTGGTATTATATCATGCACTTCATTGTATCCTGTCATGAGCGCCGTGATGCCTTCAAGCATATCCACAGCTTCTCTTTCTATATTCTCCTGTTGTGCCGGGAGAACAGGCGGTTCCATGGTTTCTTCTGTCTCTCCCTGTACGCTACCATGCAGCATGGCCTTACCTGGTCCGGAGATATCTTTCTGAC
128169	TGTAGGGGCGTTCATTGGACGCCCGCAAGTAATGGCATATAACATTTGATAGATGTAATTTTATAAATGAATGTCGCAAAGTAATTGCCATACTGTAGAGGCGAACACGGTTCGCCAATCATTTCGTGTGTAAACACAAAATGAACTAACAACGATTTCATCTTAATATTCTAATCGTTTTGGATAAAAATATTTATTAGGTCTTCGCAAAATACCCCATTACCATTTACAACAATATTGTAAGAAACATAATTACTTACATTATTCCGTTCGCGTTTACGGCTTTTTATCCTGCGTATTATATCCTTTCGGGCGAAAACCCACTGTTTAACATTGGTATGACGGTGTTAATCGCAATTGTGATGATGGTTGTTGGAGTGATTGTGTTGAACAGAGGCATTAGGTCTTATGAAAGTGCTGGTTCATAAATTTTATGTTGACTAAATAATTGATATATGATATGTTAGTAAATAAAAGGAGTGACTAAAGTGGAAATACAGAATTTATTTGCTCAAAGAATTGGTGGAAAAGAATTTGGAATAAATAATGAAGTTTATAAATTCGCTTTAATAAAGAAATGGAAGCAAGAAGCTGAGAAAAAGCATTCAAATAATTTTAAATTAATTGATATGGGAGTGGGTGAACCTGATTGGGCCGCTGATGATAAAGTTGTTGATATGTTATCTATTGAAGCAGGCAAACCCGAAAATAGATTCTATTCTGATAATGGAATTCCTGAATTTCAAAATGCAGCAATAAAATATATGGAGGAAGTTTTTGGTATATCAAACTTGACAATTAATAATGTAATTCACGGTATTGGTAGTAAACCAATTCTTGCAATGCTTCCTTCTTGTTTTATTAATCCTGGAGATTATGTGCTAAATACTATTCCTGGATACCCCGTCCTGGCAACTCATGCAAAATATTTGGGTGGGAAGATTTATGATTTGCCTCTTAAGGAGGAAAATAATTTTTATCCGGATTTTTCGGAAATCCCGAGGGAAGTTTTAGAAAAAACGAAATTATTATATATTAATTATCCTAATAATC	378_357	-	ABC2_membrane_6	PF06182.14	2.8e-19	68.3	5.0	4.4e-19	67.6	5.0	1.3	1	0	0	1	1	1	1	-	3	TGTAGGGGCGTTCATTGGACGCCCGCAAGTAATGGCATATAACATTTGATAGATGTAATTTTATAAATGAATGTCGCAAAGTAATTGCCATACTGTAGAGGCGAACACGGTTCGCCAATCATTTCGTGTGTAAACACAAAATGAACTAACAACGATTTCATCTTAATATTCTAATCGTTTTGGATAAAAATATTTATTAGGTCTTCGCAAAATACCCCATTACCATTTACAACAATATTGTAAGAAACATAATTACTTACATTATTCCGTTCGCGTTTACGGCTTTTTATCCTGCGTATTATATCCTTTCGGGCGAAAACCCACTGTTTAACATTGGTATGACGGTGTTAATCGCAATTGTGATGATGGTTGTTGGAGTGATTGTGTTGAACAGAGGCATTAGGTCTTATGAAAGTGCTGGTTCATAAATTTTATGTTGACTAAATAATTGATATATGATATGTTAGTAAATAAAAGGAGTGACTAAAGTGGAAATACAGAATTTATTTGCTCAAAGAATTGGTGGAAAAGAATTTGGAATAAATAATGAAGTTTATAAATTCGCTTTAATAAAGAAATGGAAGCAAGAAGCTGAGAAAAAGCATTCAAATAATTTTAAATTAATTGATATGGGAGTGGGTGAACCTGATTGGGCCGCTGATGATAAAGTTGTTGATATGTTATCTATTGAAGCAGGCAAACCCGAAAATAGATTCTATTCTGATAATGGAATTCCTGAATTTCAAAATGCAGCAATAAAATATATGGAGGAAGTTTTTGGTATATCAAACTTGACAATTAATAATGTAATTCACGGTATTGGTAGTAAACCAATTCTTGCAATGCTTCCTTCTTGTTTTATTAATCCTGGAGATTATGTGCTAAATACTATTCCTGGATACCCCGTCCTGGCAACTCATGCAAAATATTTGGGTGGGAAGATTTATGATTTGCCTCTTAAGGAGGAAAATAATTTTTATCCGGATTTTTCGGAAATCCCGAGGGAAGTTTTAGAAAAAACGAAATTATTATATATTAATTATCCTAATAATC
128170	TGTAGGGGCGTTCATTGGACGCCCGCAAGTAATGGCATATAACATTTGATAGATGTAATTTTATAAATGAATGTCGCAAAGTAATTGCCATACTGTAGAGGCGAACACGGTTCGCCAATCATTTCGTGTGTAAACACAAAATGAACTAACAACGATTTCATCTTAATATTCTAATCGTTTTGGATAAAAATATTTATTAGGTCTTCGCAAAATACCCCATTACCATTTACAACAATATTGTAAGAAACATAATTACTTACATTATTCCGTTCGCGTTTACGGCTTTTTATCCTGCGTATTATATCCTTTCGGGCGAAAACCCACTGTTTAACATTGGTATGACGGTGTTAATCGCAATTGTGATGATGGTTGTTGGAGTGATTGTGTTGAACAGAGGCATTAGGTCTTATGAAAGTGCTGGTTCATAAATTTTATGTTGACTAAATAATTGATATATGATATGTTAGTAAATAAAAGGAGTGACTAAAGTGGAAATACAGAATTTATTTGCTCAAAGAATTGGTGGAAAAGAATTTGGAATAAATAATGAAGTTTATAAATTCGCTTTAATAAAGAAATGGAAGCAAGAAGCTGAGAAAAAGCATTCAAATAATTTTAAATTAATTGATATGGGAGTGGGTGAACCTGATTGGGCCGCTGATGATAAAGTTGTTGATATGTTATCTATTGAAGCAGGCAAACCCGAAAATAGATTCTATTCTGATAATGGAATTCCTGAATTTCAAAATGCAGCAATAAAATATATGGAGGAAGTTTTTGGTATATCAAACTTGACAATTAATAATGTAATTCACGGTATTGGTAGTAAACCAATTCTTGCAATGCTTCCTTCTTGTTTTATTAATCCTGGAGATTATGTGCTAAATACTATTCCTGGATACCCCGTCCTGGCAACTCATGCAAAATATTTGGGTGGGAAGATTTATGATTTGCCTCTTAAGGAGGAAAATAATTTTTATCCGGATTTTTCGGAAATCCCGAGGGAAGTTTTAGAAAAAACGAAATTATTATATATTAATTATCCTAATAATC	378_357	-	Aminotran_1_2	PF00155.24	1.9e-13	48.8	0.0	2.6e-13	48.3	0.0	1.1	1	0	0	1	1	1	1	-	3	TGTAGGGGCGTTCATTGGACGCCCGCAAGTAATGGCATATAACATTTGATAGATGTAATTTTATAAATGAATGTCGCAAAGTAATTGCCATACTGTAGAGGCGAACACGGTTCGCCAATCATTTCGTGTGTAAACACAAAATGAACTAACAACGATTTCATCTTAATATTCTAATCGTTTTGGATAAAAATATTTATTAGGTCTTCGCAAAATACCCCATTACCATTTACAACAATATTGTAAGAAACATAATTACTTACATTATTCCGTTCGCGTTTACGGCTTTTTATCCTGCGTATTATATCCTTTCGGGCGAAAACCCACTGTTTAACATTGGTATGACGGTGTTAATCGCAATTGTGATGATGGTTGTTGGAGTGATTGTGTTGAACAGAGGCATTAGGTCTTATGAAAGTGCTGGTTCATAAATTTTATGTTGACTAAATAATTGATATATGATATGTTAGTAAATAAAAGGAGTGACTAAAGTGGAAATACAGAATTTATTTGCTCAAAGAATTGGTGGAAAAGAATTTGGAATAAATAATGAAGTTTATAAATTCGCTTTAATAAAGAAATGGAAGCAAGAAGCTGAGAAAAAGCATTCAAATAATTTTAAATTAATTGATATGGGAGTGGGTGAACCTGATTGGGCCGCTGATGATAAAGTTGTTGATATGTTATCTATTGAAGCAGGCAAACCCGAAAATAGATTCTATTCTGATAATGGAATTCCTGAATTTCAAAATGCAGCAATAAAATATATGGAGGAAGTTTTTGGTATATCAAACTTGACAATTAATAATGTAATTCACGGTATTGGTAGTAAACCAATTCTTGCAATGCTTCCTTCTTGTTTTATTAATCCTGGAGATTATGTGCTAAATACTATTCCTGGATACCCCGTCCTGGCAACTCATGCAAAATATTTGGGTGGGAAGATTTATGATTTGCCTCTTAAGGAGGAAAATAATTTTTATCCGGATTTTTCGGAAATCCCGAGGGAAGTTTTAGAAAAAACGAAATTATTATATATTAATTATCCTAATAATC
128171	TGTAGGGGCGTTCATTGGACGCCCGCAAGTAATGGCATATAACATTTGATAGATGTAATTTTATAAATGAATGTCGCAAAGTAATTGCCATACTGTAGAGGCGAACACGGTTCGCCAATCATTTCGTGTGTAAACACAAAATGAACTAACAACGATTTCATCTTAATATTCTAATCGTTTTGGATAAAAATATTTATTAGGTCTTCGCAAAATACCCCATTACCATTTACAACAATATTGTAAGAAACATAATTACTTACATTATTCCGTTCGCGTTTACGGCTTTTTATCCTGCGTATTATATCCTTTCGGGCGAAAACCCACTGTTTAACATTGGTATGACGGTGTTAATCGCAATTGTGATGATGGTTGTTGGAGTGATTGTGTTGAACAGAGGCATTAGGTCTTATGAAAGTGCTGGTTCATAAATTTTATGTTGACTAAATAATTGATATATGATATGTTAGTAAATAAAAGGAGTGACTAAAGTGGAAATACAGAATTTATTTGCTCAAAGAATTGGTGGAAAAGAATTTGGAATAAATAATGAAGTTTATAAATTCGCTTTAATAAAGAAATGGAAGCAAGAAGCTGAGAAAAAGCATTCAAATAATTTTAAATTAATTGATATGGGAGTGGGTGAACCTGATTGGGCCGCTGATGATAAAGTTGTTGATATGTTATCTATTGAAGCAGGCAAACCCGAAAATAGATTCTATTCTGATAATGGAATTCCTGAATTTCAAAATGCAGCAATAAAATATATGGAGGAAGTTTTTGGTATATCAAACTTGACAATTAATAATGTAATTCACGGTATTGGTAGTAAACCAATTCTTGCAATGCTTCCTTCTTGTTTTATTAATCCTGGAGATTATGTGCTAAATACTATTCCTGGATACCCCGTCCTGGCAACTCATGCAAAATATTTGGGTGGGAAGATTTATGATTTGCCTCTTAAGGAGGAAAATAATTTTTATCCGGATTTTTCGGAAATCCCGAGGGAAGTTTTAGAAAAAACGAAATTATTATATATTAATTATCCTAATAATC	378_357	-	DUF2458	PF10454.12	0.034	12.3	2.8	0.084	11.0	0.9	2.0	2	0	0	2	2	2	0	-	-2	TGTAGGGGCGTTCATTGGACGCCCGCAAGTAATGGCATATAACATTTGATAGATGTAATTTTATAAATGAATGTCGCAAAGTAATTGCCATACTGTAGAGGCGAACACGGTTCGCCAATCATTTCGTGTGTAAACACAAAATGAACTAACAACGATTTCATCTTAATATTCTAATCGTTTTGGATAAAAATATTTATTAGGTCTTCGCAAAATACCCCATTACCATTTACAACAATATTGTAAGAAACATAATTACTTACATTATTCCGTTCGCGTTTACGGCTTTTTATCCTGCGTATTATATCCTTTCGGGCGAAAACCCACTGTTTAACATTGGTATGACGGTGTTAATCGCAATTGTGATGATGGTTGTTGGAGTGATTGTGTTGAACAGAGGCATTAGGTCTTATGAAAGTGCTGGTTCATAAATTTTATGTTGACTAAATAATTGATATATGATATGTTAGTAAATAAAAGGAGTGACTAAAGTGGAAATACAGAATTTATTTGCTCAAAGAATTGGTGGAAAAGAATTTGGAATAAATAATGAAGTTTATAAATTCGCTTTAATAAAGAAATGGAAGCAAGAAGCTGAGAAAAAGCATTCAAATAATTTTAAATTAATTGATATGGGAGTGGGTGAACCTGATTGGGCCGCTGATGATAAAGTTGTTGATATGTTATCTATTGAAGCAGGCAAACCCGAAAATAGATTCTATTCTGATAATGGAATTCCTGAATTTCAAAATGCAGCAATAAAATATATGGAGGAAGTTTTTGGTATATCAAACTTGACAATTAATAATGTAATTCACGGTATTGGTAGTAAACCAATTCTTGCAATGCTTCCTTCTTGTTTTATTAATCCTGGAGATTATGTGCTAAATACTATTCCTGGATACCCCGTCCTGGCAACTCATGCAAAATATTTGGGTGGGAAGATTTATGATTTGCCTCTTAAGGAGGAAAATAATTTTTATCCGGATTTTTCGGAAATCCCGAGGGAAGTTTTAGAAAAAACGAAATTATTATATATTAATTATCCTAATAATC
128172	TGTCAAAACGTGGATAATGCTGTCGTTTCGCTCGTAGGGGCGAGGTTCGCTCGCCCGAAAACAGTTGGCTTGTGTCTTCAGGCAGGCAAACCCTGCCCCTACAGCTGACAATTCTATCAGAATAAGGCAACTTGCAATTTCTCACGAGGAGAAACAATCAAGTTCTCCACCTCATATTGAACCTTGCCTGTGTTATTGTCATCTTTAGACAAAACAACTGTCACAGACTGTCTTGCCGGTATCTCTATCCGTTCGGGATATCCTTTCCGAGCTTTATCCACTTTCTTCAATCTGAAAGGCACATCACTACTGTTTTTTATTTCCAGATAATTACGCTTTTCACTGCTATAATAAACCGGACTTACTTGAACTGCTCCCCAAAAGAACTTATCCAAATATTCTTTCTTGCCCATCAAATTATCGTAAAAATAGACCATAGTACGCCGATTAAACAAAGCATCCTTTATTCCCTCCTCTGTTCTTTCTTTAGCCAAAACCAAAGTCATAGGGCGATGAGTGGTTGTTTGAAAATCATACAAACGCTCGATAACATCGTGCACATCTGTATTGCCAAGCAATGTCAGGTTCTTTTCATTGACCCAATCCAAAGCCACCGGATACCACTCGAACTCATTGAACACTTCAATGCCGTTCAACCATCCTTTCTTGTATAATTCCTCGTGCACATCGTGCCACTTGATTTCGTTCACTCCCCATCCCGGATGATTCCACTGGATGAACGCTCCCTGATTGTGCGCTTCCTCGATGGCTTTCATATAGTCTTTTTGGTCGAGCACATTCAGATCTTCCACAAACAAAGCATTCAAATGTCCGGGAGGCATGGAACGGGTAATTTCTCCTCCCTTTATTAAAATGATATTTCTCCGGAAAGCCTCTTCACGAGCAGCATCAAACGAATAATTGTGATTACCTGTCTGCAACCCCCGGCGAGCCGGCTGGCCCTCAATATGATCGGTTATTGCAATGGCGTCCAATCCTTCTTCCCATGCCTCCTGTACACGAAGCGAAGGCCACACAATACCATCGGAAAAA	378_358	-	DUF5001	PF16392.8	5.4e-18	63.3	0.4	8.4e-18	62.7	0.4	1.3	1	0	0	1	1	1	1	-	-2	TGTCAAAACGTGGATAATGCTGTCGTTTCGCTCGTAGGGGCGAGGTTCGCTCGCCCGAAAACAGTTGGCTTGTGTCTTCAGGCAGGCAAACCCTGCCCCTACAGCTGACAATTCTATCAGAATAAGGCAACTTGCAATTTCTCACGAGGAGAAACAATCAAGTTCTCCACCTCATATTGAACCTTGCCTGTGTTATTGTCATCTTTAGACAAAACAACTGTCACAGACTGTCTTGCCGGTATCTCTATCCGTTCGGGATATCCTTTCCGAGCTTTATCCACTTTCTTCAATCTGAAAGGCACATCACTACTGTTTTTTATTTCCAGATAATTACGCTTTTCACTGCTATAATAAACCGGACTTACTTGAACTGCTCCCCAAAAGAACTTATCCAAATATTCTTTCTTGCCCATCAAATTATCGTAAAAATAGACCATAGTACGCCGATTAAACAAAGCATCCTTTATTCCCTCCTCTGTTCTTTCTTTAGCCAAAACCAAAGTCATAGGGCGATGAGTGGTTGTTTGAAAATCATACAAACGCTCGATAACATCGTGCACATCTGTATTGCCAAGCAATGTCAGGTTCTTTTCATTGACCCAATCCAAAGCCACCGGATACCACTCGAACTCATTGAACACTTCAATGCCGTTCAACCATCCTTTCTTGTATAATTCCTCGTGCACATCGTGCCACTTGATTTCGTTCACTCCCCATCCCGGATGATTCCACTGGATGAACGCTCCCTGATTGTGCGCTTCCTCGATGGCTTTCATATAGTCTTTTTGGTCGAGCACATTCAGATCTTCCACAAACAAAGCATTCAAATGTCCGGGAGGCATGGAACGGGTAATTTCTCCTCCCTTTATTAAAATGATATTTCTCCGGAAAGCCTCTTCACGAGCAGCATCAAACGAATAATTGTGATTACCTGTCTGCAACCCCCGGCGAGCCGGCTGGCCCTCAATATGATCGGTTATTGCAATGGCGTCCAATCCTTCTTCCCATGCCTCCTGTACACGAAGCGAAGGCCACACAATACCATCGGAAAAA
128173	TGTCAAAACGTGGATAATGCTGTCGTTTCGCTCGTAGGGGCGAGGTTCGCTCGCCCGAAAACAGTTGGCTTGTGTCTTCAGGCAGGCAAACCCTGCCCCTACAGCTGACAATTCTATCAGAATAAGGCAACTTGCAATTTCTCACGAGGAGAAACAATCAAGTTCTCCACCTCATATTGAACCTTGCCTGTGTTATTGTCATCTTTAGACAAAACAACTGTCACAGACTGTCTTGCCGGTATCTCTATCCGTTCGGGATATCCTTTCCGAGCTTTATCCACTTTCTTCAATCTGAAAGGCACATCACTACTGTTTTTTATTTCCAGATAATTACGCTTTTCACTGCTATAATAAACCGGACTTACTTGAACTGCTCCCCAAAAGAACTTATCCAAATATTCTTTCTTGCCCATCAAATTATCGTAAAAATAGACCATAGTACGCCGATTAAACAAAGCATCCTTTATTCCCTCCTCTGTTCTTTCTTTAGCCAAAACCAAAGTCATAGGGCGATGAGTGGTTGTTTGAAAATCATACAAACGCTCGATAACATCGTGCACATCTGTATTGCCAAGCAATGTCAGGTTCTTTTCATTGACCCAATCCAAAGCCACCGGATACCACTCGAACTCATTGAACACTTCAATGCCGTTCAACCATCCTTTCTTGTATAATTCCTCGTGCACATCGTGCCACTTGATTTCGTTCACTCCCCATCCCGGATGATTCCACTGGATGAACGCTCCCTGATTGTGCGCTTCCTCGATGGCTTTCATATAGTCTTTTTGGTCGAGCACATTCAGATCTTCCACAAACAAAGCATTCAAATGTCCGGGAGGCATGGAACGGGTAATTTCTCCTCCCTTTATTAAAATGATATTTCTCCGGAAAGCCTCTTCACGAGCAGCATCAAACGAATAATTGTGATTACCTGTCTGCAACCCCCGGCGAGCCGGCTGGCCCTCAATATGATCGGTTATTGCAATGGCGTCCAATCCTTCTTCCCATGCCTCCTGTACACGAAGCGAAGGCCACACAATACCATCGGAAAAA	378_358	-	LTD	PF00932.22	0.0019	16.9	0.0	0.004	15.9	0.0	1.5	1	0	0	1	1	1	1	-	-2	TGTCAAAACGTGGATAATGCTGTCGTTTCGCTCGTAGGGGCGAGGTTCGCTCGCCCGAAAACAGTTGGCTTGTGTCTTCAGGCAGGCAAACCCTGCCCCTACAGCTGACAATTCTATCAGAATAAGGCAACTTGCAATTTCTCACGAGGAGAAACAATCAAGTTCTCCACCTCATATTGAACCTTGCCTGTGTTATTGTCATCTTTAGACAAAACAACTGTCACAGACTGTCTTGCCGGTATCTCTATCCGTTCGGGATATCCTTTCCGAGCTTTATCCACTTTCTTCAATCTGAAAGGCACATCACTACTGTTTTTTATTTCCAGATAATTACGCTTTTCACTGCTATAATAAACCGGACTTACTTGAACTGCTCCCCAAAAGAACTTATCCAAATATTCTTTCTTGCCCATCAAATTATCGTAAAAATAGACCATAGTACGCCGATTAAACAAAGCATCCTTTATTCCCTCCTCTGTTCTTTCTTTAGCCAAAACCAAAGTCATAGGGCGATGAGTGGTTGTTTGAAAATCATACAAACGCTCGATAACATCGTGCACATCTGTATTGCCAAGCAATGTCAGGTTCTTTTCATTGACCCAATCCAAAGCCACCGGATACCACTCGAACTCATTGAACACTTCAATGCCGTTCAACCATCCTTTCTTGTATAATTCCTCGTGCACATCGTGCCACTTGATTTCGTTCACTCCCCATCCCGGATGATTCCACTGGATGAACGCTCCCTGATTGTGCGCTTCCTCGATGGCTTTCATATAGTCTTTTTGGTCGAGCACATTCAGATCTTCCACAAACAAAGCATTCAAATGTCCGGGAGGCATGGAACGGGTAATTTCTCCTCCCTTTATTAAAATGATATTTCTCCGGAAAGCCTCTTCACGAGCAGCATCAAACGAATAATTGTGATTACCTGTCTGCAACCCCCGGCGAGCCGGCTGGCCCTCAATATGATCGGTTATTGCAATGGCGTCCAATCCTTCTTCCCATGCCTCCTGTACACGAAGCGAAGGCCACACAATACCATCGGAAAAA
128174	TGTCAAAACGTGGATAATGCTGTCGTTTCGCTCGTAGGGGCGAGGTTCGCTCGCCCGAAAACAGTTGGCTTGTGTCTTCAGGCAGGCAAACCCTGCCCCTACAGCTGACAATTCTATCAGAATAAGGCAACTTGCAATTTCTCACGAGGAGAAACAATCAAGTTCTCCACCTCATATTGAACCTTGCCTGTGTTATTGTCATCTTTAGACAAAACAACTGTCACAGACTGTCTTGCCGGTATCTCTATCCGTTCGGGATATCCTTTCCGAGCTTTATCCACTTTCTTCAATCTGAAAGGCACATCACTACTGTTTTTTATTTCCAGATAATTACGCTTTTCACTGCTATAATAAACCGGACTTACTTGAACTGCTCCCCAAAAGAACTTATCCAAATATTCTTTCTTGCCCATCAAATTATCGTAAAAATAGACCATAGTACGCCGATTAAACAAAGCATCCTTTATTCCCTCCTCTGTTCTTTCTTTAGCCAAAACCAAAGTCATAGGGCGATGAGTGGTTGTTTGAAAATCATACAAACGCTCGATAACATCGTGCACATCTGTATTGCCAAGCAATGTCAGGTTCTTTTCATTGACCCAATCCAAAGCCACCGGATACCACTCGAACTCATTGAACACTTCAATGCCGTTCAACCATCCTTTCTTGTATAATTCCTCGTGCACATCGTGCCACTTGATTTCGTTCACTCCCCATCCCGGATGATTCCACTGGATGAACGCTCCCTGATTGTGCGCTTCCTCGATGGCTTTCATATAGTCTTTTTGGTCGAGCACATTCAGATCTTCCACAAACAAAGCATTCAAATGTCCGGGAGGCATGGAACGGGTAATTTCTCCTCCCTTTATTAAAATGATATTTCTCCGGAAAGCCTCTTCACGAGCAGCATCAAACGAATAATTGTGATTACCTGTCTGCAACCCCCGGCGAGCCGGCTGGCCCTCAATATGATCGGTTATTGCAATGGCGTCCAATCCTTCTTCCCATGCCTCCTGTACACGAAGCGAAGGCCACACAATACCATCGGAAAAA	378_358	-	PHP	PF02811.22	0.00034	19.5	0.0	0.00053	18.9	0.0	1.4	1	1	0	1	1	1	1	-	-2	TGTCAAAACGTGGATAATGCTGTCGTTTCGCTCGTAGGGGCGAGGTTCGCTCGCCCGAAAACAGTTGGCTTGTGTCTTCAGGCAGGCAAACCCTGCCCCTACAGCTGACAATTCTATCAGAATAAGGCAACTTGCAATTTCTCACGAGGAGAAACAATCAAGTTCTCCACCTCATATTGAACCTTGCCTGTGTTATTGTCATCTTTAGACAAAACAACTGTCACAGACTGTCTTGCCGGTATCTCTATCCGTTCGGGATATCCTTTCCGAGCTTTATCCACTTTCTTCAATCTGAAAGGCACATCACTACTGTTTTTTATTTCCAGATAATTACGCTTTTCACTGCTATAATAAACCGGACTTACTTGAACTGCTCCCCAAAAGAACTTATCCAAATATTCTTTCTTGCCCATCAAATTATCGTAAAAATAGACCATAGTACGCCGATTAAACAAAGCATCCTTTATTCCCTCCTCTGTTCTTTCTTTAGCCAAAACCAAAGTCATAGGGCGATGAGTGGTTGTTTGAAAATCATACAAACGCTCGATAACATCGTGCACATCTGTATTGCCAAGCAATGTCAGGTTCTTTTCATTGACCCAATCCAAAGCCACCGGATACCACTCGAACTCATTGAACACTTCAATGCCGTTCAACCATCCTTTCTTGTATAATTCCTCGTGCACATCGTGCCACTTGATTTCGTTCACTCCCCATCCCGGATGATTCCACTGGATGAACGCTCCCTGATTGTGCGCTTCCTCGATGGCTTTCATATAGTCTTTTTGGTCGAGCACATTCAGATCTTCCACAAACAAAGCATTCAAATGTCCGGGAGGCATGGAACGGGTAATTTCTCCTCCCTTTATTAAAATGATATTTCTCCGGAAAGCCTCTTCACGAGCAGCATCAAACGAATAATTGTGATTACCTGTCTGCAACCCCCGGCGAGCCGGCTGGCCCTCAATATGATCGGTTATTGCAATGGCGTCCAATCCTTCTTCCCATGCCTCCTGTACACGAAGCGAAGGCCACACAATACCATCGGAAAAA
128175	TGTCAATTGGTCCAACTTTTTGTCCGCGTCCCCTTTCCTCGAGCGAAGCGAGGTTTTTTGGTATTCAGACAAAGCCGGCGCATATAAGTGCTGGATAATCCGATAATAGAATATTCCAATAGAAAAAGGACTGTGGCGAAATGATTGTACATTTTGTCATATCGCTGTCCCTCAGCTTACCGGAGGGCCTTTTTCGTTGAAGTTCTGATACTTCTGATATCCATGAAATTGCCGTTACTAATCAGAATCTGTTATAAGCGAGTAAGGGAAGATTATAAGATGCGCGTATGAAATGACGGGCTCATTCACAAATATTTCTATGATCTGCTGAAAGAAGATCGCAAAACGAGTGTCCGCCTTTAGGGAAAATAGGGAATTAGTATCTGATTTTAGGGAAAACAAGTGTATTTTTGCAGCTGAAAAGAGGAAACCTATCGCAGGAATGCATAGGAGTAAAGGAAGTTAGAACAAACCGATCGACTTATAATAAAAGTATAAACTTCTTATCTCTTATTAGTATTTCTTATAATTTCCCTTTTATTATATATTGAAGTCAAAGAACGGGAGATTTAAATACGCTGATAATTAACGGAGATCTTTCATCAAGGCAGATCCGAGGAGACTGGGGAGTTTCCAGGGAACGGCCGGAAGATCCTGCATCAGCATCTCGATCAAGCAGTGGTCCGGGGGACGGACGTGAATTTTCTTTCGGGGGAAAGGGAATCACCGTAACCACTGCGGCGATATACTCGCAAGCCGCCAGGGGGGCTCTTACGATTTTGAAACGTTTTCAAAGCACCTTTTTTCGCAGCGAACGCCAGGCAAGGAAGTCCGTCTTCTTCCCCGCGTTTGACTGCGATTTTTGTTTTTTACGGCAGAGCGCCAGCCCAGGCTGATCGGCTGCCGGCATGTACCGGGAACTTTCTAAGGAAATTTTTCATTCATCCCATACGGGAATCAGCATCGCATGAGGGGGCACATCTATCTCCAAACTCCAACCTTCCCCTCTCATCGGGCATTCCATATAGTTCGTCATGACCTTCCCAATTAAAG	378_359																				TGTCAATTGGTCCAACTTTTTGTCCGCGTCCCCTTTCCTCGAGCGAAGCGAGGTTTTTTGGTATTCAGACAAAGCCGGCGCATATAAGTGCTGGATAATCCGATAATAGAATATTCCAATAGAAAAAGGACTGTGGCGAAATGATTGTACATTTTGTCATATCGCTGTCCCTCAGCTTACCGGAGGGCCTTTTTCGTTGAAGTTCTGATACTTCTGATATCCATGAAATTGCCGTTACTAATCAGAATCTGTTATAAGCGAGTAAGGGAAGATTATAAGATGCGCGTATGAAATGACGGGCTCATTCACAAATATTTCTATGATCTGCTGAAAGAAGATCGCAAAACGAGTGTCCGCCTTTAGGGAAAATAGGGAATTAGTATCTGATTTTAGGGAAAACAAGTGTATTTTTGCAGCTGAAAAGAGGAAACCTATCGCAGGAATGCATAGGAGTAAAGGAAGTTAGAACAAACCGATCGACTTATAATAAAAGTATAAACTTCTTATCTCTTATTAGTATTTCTTATAATTTCCCTTTTATTATATATTGAAGTCAAAGAACGGGAGATTTAAATACGCTGATAATTAACGGAGATCTTTCATCAAGGCAGATCCGAGGAGACTGGGGAGTTTCCAGGGAACGGCCGGAAGATCCTGCATCAGCATCTCGATCAAGCAGTGGTCCGGGGGACGGACGTGAATTTTCTTTCGGGGGAAAGGGAATCACCGTAACCACTGCGGCGATATACTCGCAAGCCGCCAGGGGGGCTCTTACGATTTTGAAACGTTTTCAAAGCACCTTTTTTCGCAGCGAACGCCAGGCAAGGAAGTCCGTCTTCTTCCCCGCGTTTGACTGCGATTTTTGTTTTTTACGGCAGAGCGCCAGCCCAGGCTGATCGGCTGCCGGCATGTACCGGGAACTTTCTAAGGAAATTTTTCATTCATCCCATACGGGAATCAGCATCGCATGAGGGGGCACATCTATCTCCAAACTCCAACCTTCCCCTCTCATCGGGCATTCCATATAGTTCGTCATGACCTTCCCAATTAAAG
128176	TGTCAGGCGGGGAACCGAGCAGCATTAAGCAGTATTGCCGATGCGATGCAGTAAGTCTGTCGTTCACTTATTTGCATGATGCCGTATAATATTCGGCTGACGGCTTGCATTTTTTATTGAAGAGAGGTGTTTTGTATGTACCGTGTGCTTTACCGCAAGTGGCGACCTGCCGTGTTTACCGATGTTTCGGGACAGGAGCATATTACCTCGACTTTGCAAAACGAGGTTTCGTCCGGCAGACTTAACCACGCTTACCTCTTTACAGGCTCACGAGGAACAGGCAAAACCACCTGCGCAAAAATTCTTGCCAAGGCTGTAAACTGTCTTAATCCGCAAAACGGCAATCCTTGCGGCGAATGTGAAATCTGCAAGGGCATTGATGACGGAAGTATTCTTGATATTGTCGAGATGGACGCCGCATCTAACCGTAAAATTGATGATATTCGTCAGATAATTGACGAGGTACAGTTTAAGCCCGCAAAGTGCAAATACAGGGTGTATATTGTCGATGAGGTACATATGCTTACCACAGAGGCTTTTAACGCTCTTCTTAAAACGCTTGAAGAACCGCCCGAGCATGTAATTTTTATACTTGCCACTACCGAGGTTCACAAGCTGCCGCAGACAATCCGTTCAAGATGTCAGCGATTTGATTTTCACAGAATACCGCCTAAGGCGATAGCAGACAGAGTAGAGTATGTGGTTTCGCAGGAAAATGCAGAGATTACCGAGTCGGCGGCGCTTATGCTTGCATCTGTTGCAGACGGCGCACTTCGTGACGCACTTTCACTTTTGGACAGTTGTCTTGCCGTAAGTTCTCATATTGATGAGGAAGTAGTCCGCAATGCAGCGGGACTTGTAAGCAAAACATATCTTTTTGAACTTGCAACGGCTATAATTAACAAGAATCCCACAAAGTCGCTTGAGATAATAGACAGGCTGTATTCCGAGTCAAAGGATATGGCAAGGCTTTGTGATGAACTTGTTGAACATTTCAGAGCATTGATGCTTATTAAAACAATCAAAAATCCGAGAGATATTCTGATAATGTCG	378_360	-	AAA	PF00004.32	1.7e-14	52.9	0.0	3.2e-14	52.0	0.0	1.4	1	0	0	1	1	1	1	-	1	TGTCAGGCGGGGAACCGAGCAGCATTAAGCAGTATTGCCGATGCGATGCAGTAAGTCTGTCGTTCACTTATTTGCATGATGCCGTATAATATTCGGCTGACGGCTTGCATTTTTTATTGAAGAGAGGTGTTTTGTATGTACCGTGTGCTTTACCGCAAGTGGCGACCTGCCGTGTTTACCGATGTTTCGGGACAGGAGCATATTACCTCGACTTTGCAAAACGAGGTTTCGTCCGGCAGACTTAACCACGCTTACCTCTTTACAGGCTCACGAGGAACAGGCAAAACCACCTGCGCAAAAATTCTTGCCAAGGCTGTAAACTGTCTTAATCCGCAAAACGGCAATCCTTGCGGCGAATGTGAAATCTGCAAGGGCATTGATGACGGAAGTATTCTTGATATTGTCGAGATGGACGCCGCATCTAACCGTAAAATTGATGATATTCGTCAGATAATTGACGAGGTACAGTTTAAGCCCGCAAAGTGCAAATACAGGGTGTATATTGTCGATGAGGTACATATGCTTACCACAGAGGCTTTTAACGCTCTTCTTAAAACGCTTGAAGAACCGCCCGAGCATGTAATTTTTATACTTGCCACTACCGAGGTTCACAAGCTGCCGCAGACAATCCGTTCAAGATGTCAGCGATTTGATTTTCACAGAATACCGCCTAAGGCGATAGCAGACAGAGTAGAGTATGTGGTTTCGCAGGAAAATGCAGAGATTACCGAGTCGGCGGCGCTTATGCTTGCATCTGTTGCAGACGGCGCACTTCGTGACGCACTTTCACTTTTGGACAGTTGTCTTGCCGTAAGTTCTCATATTGATGAGGAAGTAGTCCGCAATGCAGCGGGACTTGTAAGCAAAACATATCTTTTTGAACTTGCAACGGCTATAATTAACAAGAATCCCACAAAGTCGCTTGAGATAATAGACAGGCTGTATTCCGAGTCAAAGGATATGGCAAGGCTTTGTGATGAACTTGTTGAACATTTCAGAGCATTGATGCTTATTAAAACAATCAAAAATCCGAGAGATATTCTGATAATGTCG
128177	TGTCAGGCGGGGAACCGAGCAGCATTAAGCAGTATTGCCGATGCGATGCAGTAAGTCTGTCGTTCACTTATTTGCATGATGCCGTATAATATTCGGCTGACGGCTTGCATTTTTTATTGAAGAGAGGTGTTTTGTATGTACCGTGTGCTTTACCGCAAGTGGCGACCTGCCGTGTTTACCGATGTTTCGGGACAGGAGCATATTACCTCGACTTTGCAAAACGAGGTTTCGTCCGGCAGACTTAACCACGCTTACCTCTTTACAGGCTCACGAGGAACAGGCAAAACCACCTGCGCAAAAATTCTTGCCAAGGCTGTAAACTGTCTTAATCCGCAAAACGGCAATCCTTGCGGCGAATGTGAAATCTGCAAGGGCATTGATGACGGAAGTATTCTTGATATTGTCGAGATGGACGCCGCATCTAACCGTAAAATTGATGATATTCGTCAGATAATTGACGAGGTACAGTTTAAGCCCGCAAAGTGCAAATACAGGGTGTATATTGTCGATGAGGTACATATGCTTACCACAGAGGCTTTTAACGCTCTTCTTAAAACGCTTGAAGAACCGCCCGAGCATGTAATTTTTATACTTGCCACTACCGAGGTTCACAAGCTGCCGCAGACAATCCGTTCAAGATGTCAGCGATTTGATTTTCACAGAATACCGCCTAAGGCGATAGCAGACAGAGTAGAGTATGTGGTTTCGCAGGAAAATGCAGAGATTACCGAGTCGGCGGCGCTTATGCTTGCATCTGTTGCAGACGGCGCACTTCGTGACGCACTTTCACTTTTGGACAGTTGTCTTGCCGTAAGTTCTCATATTGATGAGGAAGTAGTCCGCAATGCAGCGGGACTTGTAAGCAAAACATATCTTTTTGAACTTGCAACGGCTATAATTAACAAGAATCCCACAAAGTCGCTTGAGATAATAGACAGGCTGTATTCCGAGTCAAAGGATATGGCAAGGCTTTGTGATGAACTTGTTGAACATTTCAGAGCATTGATGCTTATTAAAACAATCAAAAATCCGAGAGATATTCTGATAATGTCG	378_360	-	AAA_14	PF13173.9	0.0001	20.8	0.1	0.0004	18.9	0.1	2.1	1	1	0	1	1	1	1	-	1	TGTCAGGCGGGGAACCGAGCAGCATTAAGCAGTATTGCCGATGCGATGCAGTAAGTCTGTCGTTCACTTATTTGCATGATGCCGTATAATATTCGGCTGACGGCTTGCATTTTTTATTGAAGAGAGGTGTTTTGTATGTACCGTGTGCTTTACCGCAAGTGGCGACCTGCCGTGTTTACCGATGTTTCGGGACAGGAGCATATTACCTCGACTTTGCAAAACGAGGTTTCGTCCGGCAGACTTAACCACGCTTACCTCTTTACAGGCTCACGAGGAACAGGCAAAACCACCTGCGCAAAAATTCTTGCCAAGGCTGTAAACTGTCTTAATCCGCAAAACGGCAATCCTTGCGGCGAATGTGAAATCTGCAAGGGCATTGATGACGGAAGTATTCTTGATATTGTCGAGATGGACGCCGCATCTAACCGTAAAATTGATGATATTCGTCAGATAATTGACGAGGTACAGTTTAAGCCCGCAAAGTGCAAATACAGGGTGTATATTGTCGATGAGGTACATATGCTTACCACAGAGGCTTTTAACGCTCTTCTTAAAACGCTTGAAGAACCGCCCGAGCATGTAATTTTTATACTTGCCACTACCGAGGTTCACAAGCTGCCGCAGACAATCCGTTCAAGATGTCAGCGATTTGATTTTCACAGAATACCGCCTAAGGCGATAGCAGACAGAGTAGAGTATGTGGTTTCGCAGGAAAATGCAGAGATTACCGAGTCGGCGGCGCTTATGCTTGCATCTGTTGCAGACGGCGCACTTCGTGACGCACTTTCACTTTTGGACAGTTGTCTTGCCGTAAGTTCTCATATTGATGAGGAAGTAGTCCGCAATGCAGCGGGACTTGTAAGCAAAACATATCTTTTTGAACTTGCAACGGCTATAATTAACAAGAATCCCACAAAGTCGCTTGAGATAATAGACAGGCTGTATTCCGAGTCAAAGGATATGGCAAGGCTTTGTGATGAACTTGTTGAACATTTCAGAGCATTGATGCTTATTAAAACAATCAAAAATCCGAGAGATATTCTGATAATGTCG
128178	TGTCAGGCGGGGAACCGAGCAGCATTAAGCAGTATTGCCGATGCGATGCAGTAAGTCTGTCGTTCACTTATTTGCATGATGCCGTATAATATTCGGCTGACGGCTTGCATTTTTTATTGAAGAGAGGTGTTTTGTATGTACCGTGTGCTTTACCGCAAGTGGCGACCTGCCGTGTTTACCGATGTTTCGGGACAGGAGCATATTACCTCGACTTTGCAAAACGAGGTTTCGTCCGGCAGACTTAACCACGCTTACCTCTTTACAGGCTCACGAGGAACAGGCAAAACCACCTGCGCAAAAATTCTTGCCAAGGCTGTAAACTGTCTTAATCCGCAAAACGGCAATCCTTGCGGCGAATGTGAAATCTGCAAGGGCATTGATGACGGAAGTATTCTTGATATTGTCGAGATGGACGCCGCATCTAACCGTAAAATTGATGATATTCGTCAGATAATTGACGAGGTACAGTTTAAGCCCGCAAAGTGCAAATACAGGGTGTATATTGTCGATGAGGTACATATGCTTACCACAGAGGCTTTTAACGCTCTTCTTAAAACGCTTGAAGAACCGCCCGAGCATGTAATTTTTATACTTGCCACTACCGAGGTTCACAAGCTGCCGCAGACAATCCGTTCAAGATGTCAGCGATTTGATTTTCACAGAATACCGCCTAAGGCGATAGCAGACAGAGTAGAGTATGTGGTTTCGCAGGAAAATGCAGAGATTACCGAGTCGGCGGCGCTTATGCTTGCATCTGTTGCAGACGGCGCACTTCGTGACGCACTTTCACTTTTGGACAGTTGTCTTGCCGTAAGTTCTCATATTGATGAGGAAGTAGTCCGCAATGCAGCGGGACTTGTAAGCAAAACATATCTTTTTGAACTTGCAACGGCTATAATTAACAAGAATCCCACAAAGTCGCTTGAGATAATAGACAGGCTGTATTCCGAGTCAAAGGATATGGCAAGGCTTTGTGATGAACTTGTTGAACATTTCAGAGCATTGATGCTTATTAAAACAATCAAAAATCCGAGAGATATTCTGATAATGTCG	378_360	-	AAA_16	PF13191.9	0.00041	19.2	0.5	0.0036	16.1	0.1	2.4	1	1	1	2	2	2	1	-	1	TGTCAGGCGGGGAACCGAGCAGCATTAAGCAGTATTGCCGATGCGATGCAGTAAGTCTGTCGTTCACTTATTTGCATGATGCCGTATAATATTCGGCTGACGGCTTGCATTTTTTATTGAAGAGAGGTGTTTTGTATGTACCGTGTGCTTTACCGCAAGTGGCGACCTGCCGTGTTTACCGATGTTTCGGGACAGGAGCATATTACCTCGACTTTGCAAAACGAGGTTTCGTCCGGCAGACTTAACCACGCTTACCTCTTTACAGGCTCACGAGGAACAGGCAAAACCACCTGCGCAAAAATTCTTGCCAAGGCTGTAAACTGTCTTAATCCGCAAAACGGCAATCCTTGCGGCGAATGTGAAATCTGCAAGGGCATTGATGACGGAAGTATTCTTGATATTGTCGAGATGGACGCCGCATCTAACCGTAAAATTGATGATATTCGTCAGATAATTGACGAGGTACAGTTTAAGCCCGCAAAGTGCAAATACAGGGTGTATATTGTCGATGAGGTACATATGCTTACCACAGAGGCTTTTAACGCTCTTCTTAAAACGCTTGAAGAACCGCCCGAGCATGTAATTTTTATACTTGCCACTACCGAGGTTCACAAGCTGCCGCAGACAATCCGTTCAAGATGTCAGCGATTTGATTTTCACAGAATACCGCCTAAGGCGATAGCAGACAGAGTAGAGTATGTGGTTTCGCAGGAAAATGCAGAGATTACCGAGTCGGCGGCGCTTATGCTTGCATCTGTTGCAGACGGCGCACTTCGTGACGCACTTTCACTTTTGGACAGTTGTCTTGCCGTAAGTTCTCATATTGATGAGGAAGTAGTCCGCAATGCAGCGGGACTTGTAAGCAAAACATATCTTTTTGAACTTGCAACGGCTATAATTAACAAGAATCCCACAAAGTCGCTTGAGATAATAGACAGGCTGTATTCCGAGTCAAAGGATATGGCAAGGCTTTGTGATGAACTTGTTGAACATTTCAGAGCATTGATGCTTATTAAAACAATCAAAAATCCGAGAGATATTCTGATAATGTCG
128179	TGTCAGGCGGGGAACCGAGCAGCATTAAGCAGTATTGCCGATGCGATGCAGTAAGTCTGTCGTTCACTTATTTGCATGATGCCGTATAATATTCGGCTGACGGCTTGCATTTTTTATTGAAGAGAGGTGTTTTGTATGTACCGTGTGCTTTACCGCAAGTGGCGACCTGCCGTGTTTACCGATGTTTCGGGACAGGAGCATATTACCTCGACTTTGCAAAACGAGGTTTCGTCCGGCAGACTTAACCACGCTTACCTCTTTACAGGCTCACGAGGAACAGGCAAAACCACCTGCGCAAAAATTCTTGCCAAGGCTGTAAACTGTCTTAATCCGCAAAACGGCAATCCTTGCGGCGAATGTGAAATCTGCAAGGGCATTGATGACGGAAGTATTCTTGATATTGTCGAGATGGACGCCGCATCTAACCGTAAAATTGATGATATTCGTCAGATAATTGACGAGGTACAGTTTAAGCCCGCAAAGTGCAAATACAGGGTGTATATTGTCGATGAGGTACATATGCTTACCACAGAGGCTTTTAACGCTCTTCTTAAAACGCTTGAAGAACCGCCCGAGCATGTAATTTTTATACTTGCCACTACCGAGGTTCACAAGCTGCCGCAGACAATCCGTTCAAGATGTCAGCGATTTGATTTTCACAGAATACCGCCTAAGGCGATAGCAGACAGAGTAGAGTATGTGGTTTCGCAGGAAAATGCAGAGATTACCGAGTCGGCGGCGCTTATGCTTGCATCTGTTGCAGACGGCGCACTTCGTGACGCACTTTCACTTTTGGACAGTTGTCTTGCCGTAAGTTCTCATATTGATGAGGAAGTAGTCCGCAATGCAGCGGGACTTGTAAGCAAAACATATCTTTTTGAACTTGCAACGGCTATAATTAACAAGAATCCCACAAAGTCGCTTGAGATAATAGACAGGCTGTATTCCGAGTCAAAGGATATGGCAAGGCTTTGTGATGAACTTGTTGAACATTTCAGAGCATTGATGCTTATTAAAACAATCAAAAATCCGAGAGATATTCTGATAATGTCG	378_360	-	AAA_18	PF13238.9	0.013	14.6	0.0	0.028	13.4	0.0	1.7	1	0	0	1	1	1	0	-	1	TGTCAGGCGGGGAACCGAGCAGCATTAAGCAGTATTGCCGATGCGATGCAGTAAGTCTGTCGTTCACTTATTTGCATGATGCCGTATAATATTCGGCTGACGGCTTGCATTTTTTATTGAAGAGAGGTGTTTTGTATGTACCGTGTGCTTTACCGCAAGTGGCGACCTGCCGTGTTTACCGATGTTTCGGGACAGGAGCATATTACCTCGACTTTGCAAAACGAGGTTTCGTCCGGCAGACTTAACCACGCTTACCTCTTTACAGGCTCACGAGGAACAGGCAAAACCACCTGCGCAAAAATTCTTGCCAAGGCTGTAAACTGTCTTAATCCGCAAAACGGCAATCCTTGCGGCGAATGTGAAATCTGCAAGGGCATTGATGACGGAAGTATTCTTGATATTGTCGAGATGGACGCCGCATCTAACCGTAAAATTGATGATATTCGTCAGATAATTGACGAGGTACAGTTTAAGCCCGCAAAGTGCAAATACAGGGTGTATATTGTCGATGAGGTACATATGCTTACCACAGAGGCTTTTAACGCTCTTCTTAAAACGCTTGAAGAACCGCCCGAGCATGTAATTTTTATACTTGCCACTACCGAGGTTCACAAGCTGCCGCAGACAATCCGTTCAAGATGTCAGCGATTTGATTTTCACAGAATACCGCCTAAGGCGATAGCAGACAGAGTAGAGTATGTGGTTTCGCAGGAAAATGCAGAGATTACCGAGTCGGCGGCGCTTATGCTTGCATCTGTTGCAGACGGCGCACTTCGTGACGCACTTTCACTTTTGGACAGTTGTCTTGCCGTAAGTTCTCATATTGATGAGGAAGTAGTCCGCAATGCAGCGGGACTTGTAAGCAAAACATATCTTTTTGAACTTGCAACGGCTATAATTAACAAGAATCCCACAAAGTCGCTTGAGATAATAGACAGGCTGTATTCCGAGTCAAAGGATATGGCAAGGCTTTGTGATGAACTTGTTGAACATTTCAGAGCATTGATGCTTATTAAAACAATCAAAAATCCGAGAGATATTCTGATAATGTCG
128180	TGTCAGGCGGGGAACCGAGCAGCATTAAGCAGTATTGCCGATGCGATGCAGTAAGTCTGTCGTTCACTTATTTGCATGATGCCGTATAATATTCGGCTGACGGCTTGCATTTTTTATTGAAGAGAGGTGTTTTGTATGTACCGTGTGCTTTACCGCAAGTGGCGACCTGCCGTGTTTACCGATGTTTCGGGACAGGAGCATATTACCTCGACTTTGCAAAACGAGGTTTCGTCCGGCAGACTTAACCACGCTTACCTCTTTACAGGCTCACGAGGAACAGGCAAAACCACCTGCGCAAAAATTCTTGCCAAGGCTGTAAACTGTCTTAATCCGCAAAACGGCAATCCTTGCGGCGAATGTGAAATCTGCAAGGGCATTGATGACGGAAGTATTCTTGATATTGTCGAGATGGACGCCGCATCTAACCGTAAAATTGATGATATTCGTCAGATAATTGACGAGGTACAGTTTAAGCCCGCAAAGTGCAAATACAGGGTGTATATTGTCGATGAGGTACATATGCTTACCACAGAGGCTTTTAACGCTCTTCTTAAAACGCTTGAAGAACCGCCCGAGCATGTAATTTTTATACTTGCCACTACCGAGGTTCACAAGCTGCCGCAGACAATCCGTTCAAGATGTCAGCGATTTGATTTTCACAGAATACCGCCTAAGGCGATAGCAGACAGAGTAGAGTATGTGGTTTCGCAGGAAAATGCAGAGATTACCGAGTCGGCGGCGCTTATGCTTGCATCTGTTGCAGACGGCGCACTTCGTGACGCACTTTCACTTTTGGACAGTTGTCTTGCCGTAAGTTCTCATATTGATGAGGAAGTAGTCCGCAATGCAGCGGGACTTGTAAGCAAAACATATCTTTTTGAACTTGCAACGGCTATAATTAACAAGAATCCCACAAAGTCGCTTGAGATAATAGACAGGCTGTATTCCGAGTCAAAGGATATGGCAAGGCTTTGTGATGAACTTGTTGAACATTTCAGAGCATTGATGCTTATTAAAACAATCAAAAATCCGAGAGATATTCTGATAATGTCG	378_360	-	AAA_19	PF13245.9	2.1e-05	23.2	1.6	0.0047	15.6	0.1	2.7	3	0	0	3	3	3	2	-	1	TGTCAGGCGGGGAACCGAGCAGCATTAAGCAGTATTGCCGATGCGATGCAGTAAGTCTGTCGTTCACTTATTTGCATGATGCCGTATAATATTCGGCTGACGGCTTGCATTTTTTATTGAAGAGAGGTGTTTTGTATGTACCGTGTGCTTTACCGCAAGTGGCGACCTGCCGTGTTTACCGATGTTTCGGGACAGGAGCATATTACCTCGACTTTGCAAAACGAGGTTTCGTCCGGCAGACTTAACCACGCTTACCTCTTTACAGGCTCACGAGGAACAGGCAAAACCACCTGCGCAAAAATTCTTGCCAAGGCTGTAAACTGTCTTAATCCGCAAAACGGCAATCCTTGCGGCGAATGTGAAATCTGCAAGGGCATTGATGACGGAAGTATTCTTGATATTGTCGAGATGGACGCCGCATCTAACCGTAAAATTGATGATATTCGTCAGATAATTGACGAGGTACAGTTTAAGCCCGCAAAGTGCAAATACAGGGTGTATATTGTCGATGAGGTACATATGCTTACCACAGAGGCTTTTAACGCTCTTCTTAAAACGCTTGAAGAACCGCCCGAGCATGTAATTTTTATACTTGCCACTACCGAGGTTCACAAGCTGCCGCAGACAATCCGTTCAAGATGTCAGCGATTTGATTTTCACAGAATACCGCCTAAGGCGATAGCAGACAGAGTAGAGTATGTGGTTTCGCAGGAAAATGCAGAGATTACCGAGTCGGCGGCGCTTATGCTTGCATCTGTTGCAGACGGCGCACTTCGTGACGCACTTTCACTTTTGGACAGTTGTCTTGCCGTAAGTTCTCATATTGATGAGGAAGTAGTCCGCAATGCAGCGGGACTTGTAAGCAAAACATATCTTTTTGAACTTGCAACGGCTATAATTAACAAGAATCCCACAAAGTCGCTTGAGATAATAGACAGGCTGTATTCCGAGTCAAAGGATATGGCAAGGCTTTGTGATGAACTTGTTGAACATTTCAGAGCATTGATGCTTATTAAAACAATCAAAAATCCGAGAGATATTCTGATAATGTCG
128181	TGTCAGGCGGGGAACCGAGCAGCATTAAGCAGTATTGCCGATGCGATGCAGTAAGTCTGTCGTTCACTTATTTGCATGATGCCGTATAATATTCGGCTGACGGCTTGCATTTTTTATTGAAGAGAGGTGTTTTGTATGTACCGTGTGCTTTACCGCAAGTGGCGACCTGCCGTGTTTACCGATGTTTCGGGACAGGAGCATATTACCTCGACTTTGCAAAACGAGGTTTCGTCCGGCAGACTTAACCACGCTTACCTCTTTACAGGCTCACGAGGAACAGGCAAAACCACCTGCGCAAAAATTCTTGCCAAGGCTGTAAACTGTCTTAATCCGCAAAACGGCAATCCTTGCGGCGAATGTGAAATCTGCAAGGGCATTGATGACGGAAGTATTCTTGATATTGTCGAGATGGACGCCGCATCTAACCGTAAAATTGATGATATTCGTCAGATAATTGACGAGGTACAGTTTAAGCCCGCAAAGTGCAAATACAGGGTGTATATTGTCGATGAGGTACATATGCTTACCACAGAGGCTTTTAACGCTCTTCTTAAAACGCTTGAAGAACCGCCCGAGCATGTAATTTTTATACTTGCCACTACCGAGGTTCACAAGCTGCCGCAGACAATCCGTTCAAGATGTCAGCGATTTGATTTTCACAGAATACCGCCTAAGGCGATAGCAGACAGAGTAGAGTATGTGGTTTCGCAGGAAAATGCAGAGATTACCGAGTCGGCGGCGCTTATGCTTGCATCTGTTGCAGACGGCGCACTTCGTGACGCACTTTCACTTTTGGACAGTTGTCTTGCCGTAAGTTCTCATATTGATGAGGAAGTAGTCCGCAATGCAGCGGGACTTGTAAGCAAAACATATCTTTTTGAACTTGCAACGGCTATAATTAACAAGAATCCCACAAAGTCGCTTGAGATAATAGACAGGCTGTATTCCGAGTCAAAGGATATGGCAAGGCTTTGTGATGAACTTGTTGAACATTTCAGAGCATTGATGCTTATTAAAACAATCAAAAATCCGAGAGATATTCTGATAATGTCG	378_360	-	AAA_22	PF13401.9	2.4e-05	23.1	1.3	0.0006	18.6	1.3	2.5	1	1	0	1	1	1	1	-	1	TGTCAGGCGGGGAACCGAGCAGCATTAAGCAGTATTGCCGATGCGATGCAGTAAGTCTGTCGTTCACTTATTTGCATGATGCCGTATAATATTCGGCTGACGGCTTGCATTTTTTATTGAAGAGAGGTGTTTTGTATGTACCGTGTGCTTTACCGCAAGTGGCGACCTGCCGTGTTTACCGATGTTTCGGGACAGGAGCATATTACCTCGACTTTGCAAAACGAGGTTTCGTCCGGCAGACTTAACCACGCTTACCTCTTTACAGGCTCACGAGGAACAGGCAAAACCACCTGCGCAAAAATTCTTGCCAAGGCTGTAAACTGTCTTAATCCGCAAAACGGCAATCCTTGCGGCGAATGTGAAATCTGCAAGGGCATTGATGACGGAAGTATTCTTGATATTGTCGAGATGGACGCCGCATCTAACCGTAAAATTGATGATATTCGTCAGATAATTGACGAGGTACAGTTTAAGCCCGCAAAGTGCAAATACAGGGTGTATATTGTCGATGAGGTACATATGCTTACCACAGAGGCTTTTAACGCTCTTCTTAAAACGCTTGAAGAACCGCCCGAGCATGTAATTTTTATACTTGCCACTACCGAGGTTCACAAGCTGCCGCAGACAATCCGTTCAAGATGTCAGCGATTTGATTTTCACAGAATACCGCCTAAGGCGATAGCAGACAGAGTAGAGTATGTGGTTTCGCAGGAAAATGCAGAGATTACCGAGTCGGCGGCGCTTATGCTTGCATCTGTTGCAGACGGCGCACTTCGTGACGCACTTTCACTTTTGGACAGTTGTCTTGCCGTAAGTTCTCATATTGATGAGGAAGTAGTCCGCAATGCAGCGGGACTTGTAAGCAAAACATATCTTTTTGAACTTGCAACGGCTATAATTAACAAGAATCCCACAAAGTCGCTTGAGATAATAGACAGGCTGTATTCCGAGTCAAAGGATATGGCAAGGCTTTGTGATGAACTTGTTGAACATTTCAGAGCATTGATGCTTATTAAAACAATCAAAAATCCGAGAGATATTCTGATAATGTCG
128182	TGTCAGGCGGGGAACCGAGCAGCATTAAGCAGTATTGCCGATGCGATGCAGTAAGTCTGTCGTTCACTTATTTGCATGATGCCGTATAATATTCGGCTGACGGCTTGCATTTTTTATTGAAGAGAGGTGTTTTGTATGTACCGTGTGCTTTACCGCAAGTGGCGACCTGCCGTGTTTACCGATGTTTCGGGACAGGAGCATATTACCTCGACTTTGCAAAACGAGGTTTCGTCCGGCAGACTTAACCACGCTTACCTCTTTACAGGCTCACGAGGAACAGGCAAAACCACCTGCGCAAAAATTCTTGCCAAGGCTGTAAACTGTCTTAATCCGCAAAACGGCAATCCTTGCGGCGAATGTGAAATCTGCAAGGGCATTGATGACGGAAGTATTCTTGATATTGTCGAGATGGACGCCGCATCTAACCGTAAAATTGATGATATTCGTCAGATAATTGACGAGGTACAGTTTAAGCCCGCAAAGTGCAAATACAGGGTGTATATTGTCGATGAGGTACATATGCTTACCACAGAGGCTTTTAACGCTCTTCTTAAAACGCTTGAAGAACCGCCCGAGCATGTAATTTTTATACTTGCCACTACCGAGGTTCACAAGCTGCCGCAGACAATCCGTTCAAGATGTCAGCGATTTGATTTTCACAGAATACCGCCTAAGGCGATAGCAGACAGAGTAGAGTATGTGGTTTCGCAGGAAAATGCAGAGATTACCGAGTCGGCGGCGCTTATGCTTGCATCTGTTGCAGACGGCGCACTTCGTGACGCACTTTCACTTTTGGACAGTTGTCTTGCCGTAAGTTCTCATATTGATGAGGAAGTAGTCCGCAATGCAGCGGGACTTGTAAGCAAAACATATCTTTTTGAACTTGCAACGGCTATAATTAACAAGAATCCCACAAAGTCGCTTGAGATAATAGACAGGCTGTATTCCGAGTCAAAGGATATGGCAAGGCTTTGTGATGAACTTGTTGAACATTTCAGAGCATTGATGCTTATTAAAACAATCAAAAATCCGAGAGATATTCTGATAATGTCG	378_360	-	AAA_24	PF13479.9	1.3e-05	23.5	0.0	0.0007	17.8	0.0	2.2	1	1	1	2	2	2	1	-	1	TGTCAGGCGGGGAACCGAGCAGCATTAAGCAGTATTGCCGATGCGATGCAGTAAGTCTGTCGTTCACTTATTTGCATGATGCCGTATAATATTCGGCTGACGGCTTGCATTTTTTATTGAAGAGAGGTGTTTTGTATGTACCGTGTGCTTTACCGCAAGTGGCGACCTGCCGTGTTTACCGATGTTTCGGGACAGGAGCATATTACCTCGACTTTGCAAAACGAGGTTTCGTCCGGCAGACTTAACCACGCTTACCTCTTTACAGGCTCACGAGGAACAGGCAAAACCACCTGCGCAAAAATTCTTGCCAAGGCTGTAAACTGTCTTAATCCGCAAAACGGCAATCCTTGCGGCGAATGTGAAATCTGCAAGGGCATTGATGACGGAAGTATTCTTGATATTGTCGAGATGGACGCCGCATCTAACCGTAAAATTGATGATATTCGTCAGATAATTGACGAGGTACAGTTTAAGCCCGCAAAGTGCAAATACAGGGTGTATATTGTCGATGAGGTACATATGCTTACCACAGAGGCTTTTAACGCTCTTCTTAAAACGCTTGAAGAACCGCCCGAGCATGTAATTTTTATACTTGCCACTACCGAGGTTCACAAGCTGCCGCAGACAATCCGTTCAAGATGTCAGCGATTTGATTTTCACAGAATACCGCCTAAGGCGATAGCAGACAGAGTAGAGTATGTGGTTTCGCAGGAAAATGCAGAGATTACCGAGTCGGCGGCGCTTATGCTTGCATCTGTTGCAGACGGCGCACTTCGTGACGCACTTTCACTTTTGGACAGTTGTCTTGCCGTAAGTTCTCATATTGATGAGGAAGTAGTCCGCAATGCAGCGGGACTTGTAAGCAAAACATATCTTTTTGAACTTGCAACGGCTATAATTAACAAGAATCCCACAAAGTCGCTTGAGATAATAGACAGGCTGTATTCCGAGTCAAAGGATATGGCAAGGCTTTGTGATGAACTTGTTGAACATTTCAGAGCATTGATGCTTATTAAAACAATCAAAAATCCGAGAGATATTCTGATAATGTCG
128183	TGTCAGGCGGGGAACCGAGCAGCATTAAGCAGTATTGCCGATGCGATGCAGTAAGTCTGTCGTTCACTTATTTGCATGATGCCGTATAATATTCGGCTGACGGCTTGCATTTTTTATTGAAGAGAGGTGTTTTGTATGTACCGTGTGCTTTACCGCAAGTGGCGACCTGCCGTGTTTACCGATGTTTCGGGACAGGAGCATATTACCTCGACTTTGCAAAACGAGGTTTCGTCCGGCAGACTTAACCACGCTTACCTCTTTACAGGCTCACGAGGAACAGGCAAAACCACCTGCGCAAAAATTCTTGCCAAGGCTGTAAACTGTCTTAATCCGCAAAACGGCAATCCTTGCGGCGAATGTGAAATCTGCAAGGGCATTGATGACGGAAGTATTCTTGATATTGTCGAGATGGACGCCGCATCTAACCGTAAAATTGATGATATTCGTCAGATAATTGACGAGGTACAGTTTAAGCCCGCAAAGTGCAAATACAGGGTGTATATTGTCGATGAGGTACATATGCTTACCACAGAGGCTTTTAACGCTCTTCTTAAAACGCTTGAAGAACCGCCCGAGCATGTAATTTTTATACTTGCCACTACCGAGGTTCACAAGCTGCCGCAGACAATCCGTTCAAGATGTCAGCGATTTGATTTTCACAGAATACCGCCTAAGGCGATAGCAGACAGAGTAGAGTATGTGGTTTCGCAGGAAAATGCAGAGATTACCGAGTCGGCGGCGCTTATGCTTGCATCTGTTGCAGACGGCGCACTTCGTGACGCACTTTCACTTTTGGACAGTTGTCTTGCCGTAAGTTCTCATATTGATGAGGAAGTAGTCCGCAATGCAGCGGGACTTGTAAGCAAAACATATCTTTTTGAACTTGCAACGGCTATAATTAACAAGAATCCCACAAAGTCGCTTGAGATAATAGACAGGCTGTATTCCGAGTCAAAGGATATGGCAAGGCTTTGTGATGAACTTGTTGAACATTTCAGAGCATTGATGCTTATTAAAACAATCAAAAATCCGAGAGATATTCTGATAATGTCG	378_360	-	AAA_28	PF13521.9	0.037	12.7	0.1	0.078	11.7	0.1	1.5	1	0	0	1	1	1	0	-	1	TGTCAGGCGGGGAACCGAGCAGCATTAAGCAGTATTGCCGATGCGATGCAGTAAGTCTGTCGTTCACTTATTTGCATGATGCCGTATAATATTCGGCTGACGGCTTGCATTTTTTATTGAAGAGAGGTGTTTTGTATGTACCGTGTGCTTTACCGCAAGTGGCGACCTGCCGTGTTTACCGATGTTTCGGGACAGGAGCATATTACCTCGACTTTGCAAAACGAGGTTTCGTCCGGCAGACTTAACCACGCTTACCTCTTTACAGGCTCACGAGGAACAGGCAAAACCACCTGCGCAAAAATTCTTGCCAAGGCTGTAAACTGTCTTAATCCGCAAAACGGCAATCCTTGCGGCGAATGTGAAATCTGCAAGGGCATTGATGACGGAAGTATTCTTGATATTGTCGAGATGGACGCCGCATCTAACCGTAAAATTGATGATATTCGTCAGATAATTGACGAGGTACAGTTTAAGCCCGCAAAGTGCAAATACAGGGTGTATATTGTCGATGAGGTACATATGCTTACCACAGAGGCTTTTAACGCTCTTCTTAAAACGCTTGAAGAACCGCCCGAGCATGTAATTTTTATACTTGCCACTACCGAGGTTCACAAGCTGCCGCAGACAATCCGTTCAAGATGTCAGCGATTTGATTTTCACAGAATACCGCCTAAGGCGATAGCAGACAGAGTAGAGTATGTGGTTTCGCAGGAAAATGCAGAGATTACCGAGTCGGCGGCGCTTATGCTTGCATCTGTTGCAGACGGCGCACTTCGTGACGCACTTTCACTTTTGGACAGTTGTCTTGCCGTAAGTTCTCATATTGATGAGGAAGTAGTCCGCAATGCAGCGGGACTTGTAAGCAAAACATATCTTTTTGAACTTGCAACGGCTATAATTAACAAGAATCCCACAAAGTCGCTTGAGATAATAGACAGGCTGTATTCCGAGTCAAAGGATATGGCAAGGCTTTGTGATGAACTTGTTGAACATTTCAGAGCATTGATGCTTATTAAAACAATCAAAAATCCGAGAGATATTCTGATAATGTCG
128184	TGTCAGGCGGGGAACCGAGCAGCATTAAGCAGTATTGCCGATGCGATGCAGTAAGTCTGTCGTTCACTTATTTGCATGATGCCGTATAATATTCGGCTGACGGCTTGCATTTTTTATTGAAGAGAGGTGTTTTGTATGTACCGTGTGCTTTACCGCAAGTGGCGACCTGCCGTGTTTACCGATGTTTCGGGACAGGAGCATATTACCTCGACTTTGCAAAACGAGGTTTCGTCCGGCAGACTTAACCACGCTTACCTCTTTACAGGCTCACGAGGAACAGGCAAAACCACCTGCGCAAAAATTCTTGCCAAGGCTGTAAACTGTCTTAATCCGCAAAACGGCAATCCTTGCGGCGAATGTGAAATCTGCAAGGGCATTGATGACGGAAGTATTCTTGATATTGTCGAGATGGACGCCGCATCTAACCGTAAAATTGATGATATTCGTCAGATAATTGACGAGGTACAGTTTAAGCCCGCAAAGTGCAAATACAGGGTGTATATTGTCGATGAGGTACATATGCTTACCACAGAGGCTTTTAACGCTCTTCTTAAAACGCTTGAAGAACCGCCCGAGCATGTAATTTTTATACTTGCCACTACCGAGGTTCACAAGCTGCCGCAGACAATCCGTTCAAGATGTCAGCGATTTGATTTTCACAGAATACCGCCTAAGGCGATAGCAGACAGAGTAGAGTATGTGGTTTCGCAGGAAAATGCAGAGATTACCGAGTCGGCGGCGCTTATGCTTGCATCTGTTGCAGACGGCGCACTTCGTGACGCACTTTCACTTTTGGACAGTTGTCTTGCCGTAAGTTCTCATATTGATGAGGAAGTAGTCCGCAATGCAGCGGGACTTGTAAGCAAAACATATCTTTTTGAACTTGCAACGGCTATAATTAACAAGAATCCCACAAAGTCGCTTGAGATAATAGACAGGCTGTATTCCGAGTCAAAGGATATGGCAAGGCTTTGTGATGAACTTGTTGAACATTTCAGAGCATTGATGCTTATTAAAACAATCAAAAATCCGAGAGATATTCTGATAATGTCG	378_360	-	AAA_30	PF13604.9	3.5e-05	22.0	0.1	0.061	11.5	0.0	2.3	2	0	0	2	2	2	2	-	1	TGTCAGGCGGGGAACCGAGCAGCATTAAGCAGTATTGCCGATGCGATGCAGTAAGTCTGTCGTTCACTTATTTGCATGATGCCGTATAATATTCGGCTGACGGCTTGCATTTTTTATTGAAGAGAGGTGTTTTGTATGTACCGTGTGCTTTACCGCAAGTGGCGACCTGCCGTGTTTACCGATGTTTCGGGACAGGAGCATATTACCTCGACTTTGCAAAACGAGGTTTCGTCCGGCAGACTTAACCACGCTTACCTCTTTACAGGCTCACGAGGAACAGGCAAAACCACCTGCGCAAAAATTCTTGCCAAGGCTGTAAACTGTCTTAATCCGCAAAACGGCAATCCTTGCGGCGAATGTGAAATCTGCAAGGGCATTGATGACGGAAGTATTCTTGATATTGTCGAGATGGACGCCGCATCTAACCGTAAAATTGATGATATTCGTCAGATAATTGACGAGGTACAGTTTAAGCCCGCAAAGTGCAAATACAGGGTGTATATTGTCGATGAGGTACATATGCTTACCACAGAGGCTTTTAACGCTCTTCTTAAAACGCTTGAAGAACCGCCCGAGCATGTAATTTTTATACTTGCCACTACCGAGGTTCACAAGCTGCCGCAGACAATCCGTTCAAGATGTCAGCGATTTGATTTTCACAGAATACCGCCTAAGGCGATAGCAGACAGAGTAGAGTATGTGGTTTCGCAGGAAAATGCAGAGATTACCGAGTCGGCGGCGCTTATGCTTGCATCTGTTGCAGACGGCGCACTTCGTGACGCACTTTCACTTTTGGACAGTTGTCTTGCCGTAAGTTCTCATATTGATGAGGAAGTAGTCCGCAATGCAGCGGGACTTGTAAGCAAAACATATCTTTTTGAACTTGCAACGGCTATAATTAACAAGAATCCCACAAAGTCGCTTGAGATAATAGACAGGCTGTATTCCGAGTCAAAGGATATGGCAAGGCTTTGTGATGAACTTGTTGAACATTTCAGAGCATTGATGCTTATTAAAACAATCAAAAATCCGAGAGATATTCTGATAATGTCG
128185	TGTCAGGCGGGGAACCGAGCAGCATTAAGCAGTATTGCCGATGCGATGCAGTAAGTCTGTCGTTCACTTATTTGCATGATGCCGTATAATATTCGGCTGACGGCTTGCATTTTTTATTGAAGAGAGGTGTTTTGTATGTACCGTGTGCTTTACCGCAAGTGGCGACCTGCCGTGTTTACCGATGTTTCGGGACAGGAGCATATTACCTCGACTTTGCAAAACGAGGTTTCGTCCGGCAGACTTAACCACGCTTACCTCTTTACAGGCTCACGAGGAACAGGCAAAACCACCTGCGCAAAAATTCTTGCCAAGGCTGTAAACTGTCTTAATCCGCAAAACGGCAATCCTTGCGGCGAATGTGAAATCTGCAAGGGCATTGATGACGGAAGTATTCTTGATATTGTCGAGATGGACGCCGCATCTAACCGTAAAATTGATGATATTCGTCAGATAATTGACGAGGTACAGTTTAAGCCCGCAAAGTGCAAATACAGGGTGTATATTGTCGATGAGGTACATATGCTTACCACAGAGGCTTTTAACGCTCTTCTTAAAACGCTTGAAGAACCGCCCGAGCATGTAATTTTTATACTTGCCACTACCGAGGTTCACAAGCTGCCGCAGACAATCCGTTCAAGATGTCAGCGATTTGATTTTCACAGAATACCGCCTAAGGCGATAGCAGACAGAGTAGAGTATGTGGTTTCGCAGGAAAATGCAGAGATTACCGAGTCGGCGGCGCTTATGCTTGCATCTGTTGCAGACGGCGCACTTCGTGACGCACTTTCACTTTTGGACAGTTGTCTTGCCGTAAGTTCTCATATTGATGAGGAAGTAGTCCGCAATGCAGCGGGACTTGTAAGCAAAACATATCTTTTTGAACTTGCAACGGCTATAATTAACAAGAATCCCACAAAGTCGCTTGAGATAATAGACAGGCTGTATTCCGAGTCAAAGGATATGGCAAGGCTTTGTGATGAACTTGTTGAACATTTCAGAGCATTGATGCTTATTAAAACAATCAAAAATCCGAGAGATATTCTGATAATGTCG	378_360	-	AAA_5	PF07728.17	3.7e-05	22.2	0.0	0.00015	20.2	0.0	2.0	1	1	0	1	1	1	1	-	1	TGTCAGGCGGGGAACCGAGCAGCATTAAGCAGTATTGCCGATGCGATGCAGTAAGTCTGTCGTTCACTTATTTGCATGATGCCGTATAATATTCGGCTGACGGCTTGCATTTTTTATTGAAGAGAGGTGTTTTGTATGTACCGTGTGCTTTACCGCAAGTGGCGACCTGCCGTGTTTACCGATGTTTCGGGACAGGAGCATATTACCTCGACTTTGCAAAACGAGGTTTCGTCCGGCAGACTTAACCACGCTTACCTCTTTACAGGCTCACGAGGAACAGGCAAAACCACCTGCGCAAAAATTCTTGCCAAGGCTGTAAACTGTCTTAATCCGCAAAACGGCAATCCTTGCGGCGAATGTGAAATCTGCAAGGGCATTGATGACGGAAGTATTCTTGATATTGTCGAGATGGACGCCGCATCTAACCGTAAAATTGATGATATTCGTCAGATAATTGACGAGGTACAGTTTAAGCCCGCAAAGTGCAAATACAGGGTGTATATTGTCGATGAGGTACATATGCTTACCACAGAGGCTTTTAACGCTCTTCTTAAAACGCTTGAAGAACCGCCCGAGCATGTAATTTTTATACTTGCCACTACCGAGGTTCACAAGCTGCCGCAGACAATCCGTTCAAGATGTCAGCGATTTGATTTTCACAGAATACCGCCTAAGGCGATAGCAGACAGAGTAGAGTATGTGGTTTCGCAGGAAAATGCAGAGATTACCGAGTCGGCGGCGCTTATGCTTGCATCTGTTGCAGACGGCGCACTTCGTGACGCACTTTCACTTTTGGACAGTTGTCTTGCCGTAAGTTCTCATATTGATGAGGAAGTAGTCCGCAATGCAGCGGGACTTGTAAGCAAAACATATCTTTTTGAACTTGCAACGGCTATAATTAACAAGAATCCCACAAAGTCGCTTGAGATAATAGACAGGCTGTATTCCGAGTCAAAGGATATGGCAAGGCTTTGTGATGAACTTGTTGAACATTTCAGAGCATTGATGCTTATTAAAACAATCAAAAATCCGAGAGATATTCTGATAATGTCG
128186	TGTCAGGCGGGGAACCGAGCAGCATTAAGCAGTATTGCCGATGCGATGCAGTAAGTCTGTCGTTCACTTATTTGCATGATGCCGTATAATATTCGGCTGACGGCTTGCATTTTTTATTGAAGAGAGGTGTTTTGTATGTACCGTGTGCTTTACCGCAAGTGGCGACCTGCCGTGTTTACCGATGTTTCGGGACAGGAGCATATTACCTCGACTTTGCAAAACGAGGTTTCGTCCGGCAGACTTAACCACGCTTACCTCTTTACAGGCTCACGAGGAACAGGCAAAACCACCTGCGCAAAAATTCTTGCCAAGGCTGTAAACTGTCTTAATCCGCAAAACGGCAATCCTTGCGGCGAATGTGAAATCTGCAAGGGCATTGATGACGGAAGTATTCTTGATATTGTCGAGATGGACGCCGCATCTAACCGTAAAATTGATGATATTCGTCAGATAATTGACGAGGTACAGTTTAAGCCCGCAAAGTGCAAATACAGGGTGTATATTGTCGATGAGGTACATATGCTTACCACAGAGGCTTTTAACGCTCTTCTTAAAACGCTTGAAGAACCGCCCGAGCATGTAATTTTTATACTTGCCACTACCGAGGTTCACAAGCTGCCGCAGACAATCCGTTCAAGATGTCAGCGATTTGATTTTCACAGAATACCGCCTAAGGCGATAGCAGACAGAGTAGAGTATGTGGTTTCGCAGGAAAATGCAGAGATTACCGAGTCGGCGGCGCTTATGCTTGCATCTGTTGCAGACGGCGCACTTCGTGACGCACTTTCACTTTTGGACAGTTGTCTTGCCGTAAGTTCTCATATTGATGAGGAAGTAGTCCGCAATGCAGCGGGACTTGTAAGCAAAACATATCTTTTTGAACTTGCAACGGCTATAATTAACAAGAATCCCACAAAGTCGCTTGAGATAATAGACAGGCTGTATTCCGAGTCAAAGGATATGGCAAGGCTTTGTGATGAACTTGTTGAACATTTCAGAGCATTGATGCTTATTAAAACAATCAAAAATCCGAGAGATATTCTGATAATGTCG	378_360	-	AAA_7	PF12775.10	0.0018	16.3	0.1	0.14	10.1	0.0	2.3	2	0	0	2	2	2	1	-	1	TGTCAGGCGGGGAACCGAGCAGCATTAAGCAGTATTGCCGATGCGATGCAGTAAGTCTGTCGTTCACTTATTTGCATGATGCCGTATAATATTCGGCTGACGGCTTGCATTTTTTATTGAAGAGAGGTGTTTTGTATGTACCGTGTGCTTTACCGCAAGTGGCGACCTGCCGTGTTTACCGATGTTTCGGGACAGGAGCATATTACCTCGACTTTGCAAAACGAGGTTTCGTCCGGCAGACTTAACCACGCTTACCTCTTTACAGGCTCACGAGGAACAGGCAAAACCACCTGCGCAAAAATTCTTGCCAAGGCTGTAAACTGTCTTAATCCGCAAAACGGCAATCCTTGCGGCGAATGTGAAATCTGCAAGGGCATTGATGACGGAAGTATTCTTGATATTGTCGAGATGGACGCCGCATCTAACCGTAAAATTGATGATATTCGTCAGATAATTGACGAGGTACAGTTTAAGCCCGCAAAGTGCAAATACAGGGTGTATATTGTCGATGAGGTACATATGCTTACCACAGAGGCTTTTAACGCTCTTCTTAAAACGCTTGAAGAACCGCCCGAGCATGTAATTTTTATACTTGCCACTACCGAGGTTCACAAGCTGCCGCAGACAATCCGTTCAAGATGTCAGCGATTTGATTTTCACAGAATACCGCCTAAGGCGATAGCAGACAGAGTAGAGTATGTGGTTTCGCAGGAAAATGCAGAGATTACCGAGTCGGCGGCGCTTATGCTTGCATCTGTTGCAGACGGCGCACTTCGTGACGCACTTTCACTTTTGGACAGTTGTCTTGCCGTAAGTTCTCATATTGATGAGGAAGTAGTCCGCAATGCAGCGGGACTTGTAAGCAAAACATATCTTTTTGAACTTGCAACGGCTATAATTAACAAGAATCCCACAAAGTCGCTTGAGATAATAGACAGGCTGTATTCCGAGTCAAAGGATATGGCAAGGCTTTGTGATGAACTTGTTGAACATTTCAGAGCATTGATGCTTATTAAAACAATCAAAAATCCGAGAGATATTCTGATAATGTCG
128187	TGTCAGGCGGGGAACCGAGCAGCATTAAGCAGTATTGCCGATGCGATGCAGTAAGTCTGTCGTTCACTTATTTGCATGATGCCGTATAATATTCGGCTGACGGCTTGCATTTTTTATTGAAGAGAGGTGTTTTGTATGTACCGTGTGCTTTACCGCAAGTGGCGACCTGCCGTGTTTACCGATGTTTCGGGACAGGAGCATATTACCTCGACTTTGCAAAACGAGGTTTCGTCCGGCAGACTTAACCACGCTTACCTCTTTACAGGCTCACGAGGAACAGGCAAAACCACCTGCGCAAAAATTCTTGCCAAGGCTGTAAACTGTCTTAATCCGCAAAACGGCAATCCTTGCGGCGAATGTGAAATCTGCAAGGGCATTGATGACGGAAGTATTCTTGATATTGTCGAGATGGACGCCGCATCTAACCGTAAAATTGATGATATTCGTCAGATAATTGACGAGGTACAGTTTAAGCCCGCAAAGTGCAAATACAGGGTGTATATTGTCGATGAGGTACATATGCTTACCACAGAGGCTTTTAACGCTCTTCTTAAAACGCTTGAAGAACCGCCCGAGCATGTAATTTTTATACTTGCCACTACCGAGGTTCACAAGCTGCCGCAGACAATCCGTTCAAGATGTCAGCGATTTGATTTTCACAGAATACCGCCTAAGGCGATAGCAGACAGAGTAGAGTATGTGGTTTCGCAGGAAAATGCAGAGATTACCGAGTCGGCGGCGCTTATGCTTGCATCTGTTGCAGACGGCGCACTTCGTGACGCACTTTCACTTTTGGACAGTTGTCTTGCCGTAAGTTCTCATATTGATGAGGAAGTAGTCCGCAATGCAGCGGGACTTGTAAGCAAAACATATCTTTTTGAACTTGCAACGGCTATAATTAACAAGAATCCCACAAAGTCGCTTGAGATAATAGACAGGCTGTATTCCGAGTCAAAGGATATGGCAAGGCTTTGTGATGAACTTGTTGAACATTTCAGAGCATTGATGCTTATTAAAACAATCAAAAATCCGAGAGATATTCTGATAATGTCG	378_360	-	AAA_assoc_2	PF16193.8	0.0046	15.7	0.2	0.016	14.0	0.1	1.9	2	0	0	2	2	2	1	-	1	TGTCAGGCGGGGAACCGAGCAGCATTAAGCAGTATTGCCGATGCGATGCAGTAAGTCTGTCGTTCACTTATTTGCATGATGCCGTATAATATTCGGCTGACGGCTTGCATTTTTTATTGAAGAGAGGTGTTTTGTATGTACCGTGTGCTTTACCGCAAGTGGCGACCTGCCGTGTTTACCGATGTTTCGGGACAGGAGCATATTACCTCGACTTTGCAAAACGAGGTTTCGTCCGGCAGACTTAACCACGCTTACCTCTTTACAGGCTCACGAGGAACAGGCAAAACCACCTGCGCAAAAATTCTTGCCAAGGCTGTAAACTGTCTTAATCCGCAAAACGGCAATCCTTGCGGCGAATGTGAAATCTGCAAGGGCATTGATGACGGAAGTATTCTTGATATTGTCGAGATGGACGCCGCATCTAACCGTAAAATTGATGATATTCGTCAGATAATTGACGAGGTACAGTTTAAGCCCGCAAAGTGCAAATACAGGGTGTATATTGTCGATGAGGTACATATGCTTACCACAGAGGCTTTTAACGCTCTTCTTAAAACGCTTGAAGAACCGCCCGAGCATGTAATTTTTATACTTGCCACTACCGAGGTTCACAAGCTGCCGCAGACAATCCGTTCAAGATGTCAGCGATTTGATTTTCACAGAATACCGCCTAAGGCGATAGCAGACAGAGTAGAGTATGTGGTTTCGCAGGAAAATGCAGAGATTACCGAGTCGGCGGCGCTTATGCTTGCATCTGTTGCAGACGGCGCACTTCGTGACGCACTTTCACTTTTGGACAGTTGTCTTGCCGTAAGTTCTCATATTGATGAGGAAGTAGTCCGCAATGCAGCGGGACTTGTAAGCAAAACATATCTTTTTGAACTTGCAACGGCTATAATTAACAAGAATCCCACAAAGTCGCTTGAGATAATAGACAGGCTGTATTCCGAGTCAAAGGATATGGCAAGGCTTTGTGATGAACTTGTTGAACATTTCAGAGCATTGATGCTTATTAAAACAATCAAAAATCCGAGAGATATTCTGATAATGTCG
128188	TGTCAGGCGGGGAACCGAGCAGCATTAAGCAGTATTGCCGATGCGATGCAGTAAGTCTGTCGTTCACTTATTTGCATGATGCCGTATAATATTCGGCTGACGGCTTGCATTTTTTATTGAAGAGAGGTGTTTTGTATGTACCGTGTGCTTTACCGCAAGTGGCGACCTGCCGTGTTTACCGATGTTTCGGGACAGGAGCATATTACCTCGACTTTGCAAAACGAGGTTTCGTCCGGCAGACTTAACCACGCTTACCTCTTTACAGGCTCACGAGGAACAGGCAAAACCACCTGCGCAAAAATTCTTGCCAAGGCTGTAAACTGTCTTAATCCGCAAAACGGCAATCCTTGCGGCGAATGTGAAATCTGCAAGGGCATTGATGACGGAAGTATTCTTGATATTGTCGAGATGGACGCCGCATCTAACCGTAAAATTGATGATATTCGTCAGATAATTGACGAGGTACAGTTTAAGCCCGCAAAGTGCAAATACAGGGTGTATATTGTCGATGAGGTACATATGCTTACCACAGAGGCTTTTAACGCTCTTCTTAAAACGCTTGAAGAACCGCCCGAGCATGTAATTTTTATACTTGCCACTACCGAGGTTCACAAGCTGCCGCAGACAATCCGTTCAAGATGTCAGCGATTTGATTTTCACAGAATACCGCCTAAGGCGATAGCAGACAGAGTAGAGTATGTGGTTTCGCAGGAAAATGCAGAGATTACCGAGTCGGCGGCGCTTATGCTTGCATCTGTTGCAGACGGCGCACTTCGTGACGCACTTTCACTTTTGGACAGTTGTCTTGCCGTAAGTTCTCATATTGATGAGGAAGTAGTCCGCAATGCAGCGGGACTTGTAAGCAAAACATATCTTTTTGAACTTGCAACGGCTATAATTAACAAGAATCCCACAAAGTCGCTTGAGATAATAGACAGGCTGTATTCCGAGTCAAAGGATATGGCAAGGCTTTGTGATGAACTTGTTGAACATTTCAGAGCATTGATGCTTATTAAAACAATCAAAAATCCGAGAGATATTCTGATAATGTCG	378_360	-	DNA_pol3_delta2	PF13177.9	2.7e-50	169.0	0.1	6.4e-50	167.8	0.0	1.6	2	0	0	2	2	2	1	-	1	TGTCAGGCGGGGAACCGAGCAGCATTAAGCAGTATTGCCGATGCGATGCAGTAAGTCTGTCGTTCACTTATTTGCATGATGCCGTATAATATTCGGCTGACGGCTTGCATTTTTTATTGAAGAGAGGTGTTTTGTATGTACCGTGTGCTTTACCGCAAGTGGCGACCTGCCGTGTTTACCGATGTTTCGGGACAGGAGCATATTACCTCGACTTTGCAAAACGAGGTTTCGTCCGGCAGACTTAACCACGCTTACCTCTTTACAGGCTCACGAGGAACAGGCAAAACCACCTGCGCAAAAATTCTTGCCAAGGCTGTAAACTGTCTTAATCCGCAAAACGGCAATCCTTGCGGCGAATGTGAAATCTGCAAGGGCATTGATGACGGAAGTATTCTTGATATTGTCGAGATGGACGCCGCATCTAACCGTAAAATTGATGATATTCGTCAGATAATTGACGAGGTACAGTTTAAGCCCGCAAAGTGCAAATACAGGGTGTATATTGTCGATGAGGTACATATGCTTACCACAGAGGCTTTTAACGCTCTTCTTAAAACGCTTGAAGAACCGCCCGAGCATGTAATTTTTATACTTGCCACTACCGAGGTTCACAAGCTGCCGCAGACAATCCGTTCAAGATGTCAGCGATTTGATTTTCACAGAATACCGCCTAAGGCGATAGCAGACAGAGTAGAGTATGTGGTTTCGCAGGAAAATGCAGAGATTACCGAGTCGGCGGCGCTTATGCTTGCATCTGTTGCAGACGGCGCACTTCGTGACGCACTTTCACTTTTGGACAGTTGTCTTGCCGTAAGTTCTCATATTGATGAGGAAGTAGTCCGCAATGCAGCGGGACTTGTAAGCAAAACATATCTTTTTGAACTTGCAACGGCTATAATTAACAAGAATCCCACAAAGTCGCTTGAGATAATAGACAGGCTGTATTCCGAGTCAAAGGATATGGCAAGGCTTTGTGATGAACTTGTTGAACATTTCAGAGCATTGATGCTTATTAAAACAATCAAAAATCCGAGAGATATTCTGATAATGTCG
128189	TGTCAGGCGGGGAACCGAGCAGCATTAAGCAGTATTGCCGATGCGATGCAGTAAGTCTGTCGTTCACTTATTTGCATGATGCCGTATAATATTCGGCTGACGGCTTGCATTTTTTATTGAAGAGAGGTGTTTTGTATGTACCGTGTGCTTTACCGCAAGTGGCGACCTGCCGTGTTTACCGATGTTTCGGGACAGGAGCATATTACCTCGACTTTGCAAAACGAGGTTTCGTCCGGCAGACTTAACCACGCTTACCTCTTTACAGGCTCACGAGGAACAGGCAAAACCACCTGCGCAAAAATTCTTGCCAAGGCTGTAAACTGTCTTAATCCGCAAAACGGCAATCCTTGCGGCGAATGTGAAATCTGCAAGGGCATTGATGACGGAAGTATTCTTGATATTGTCGAGATGGACGCCGCATCTAACCGTAAAATTGATGATATTCGTCAGATAATTGACGAGGTACAGTTTAAGCCCGCAAAGTGCAAATACAGGGTGTATATTGTCGATGAGGTACATATGCTTACCACAGAGGCTTTTAACGCTCTTCTTAAAACGCTTGAAGAACCGCCCGAGCATGTAATTTTTATACTTGCCACTACCGAGGTTCACAAGCTGCCGCAGACAATCCGTTCAAGATGTCAGCGATTTGATTTTCACAGAATACCGCCTAAGGCGATAGCAGACAGAGTAGAGTATGTGGTTTCGCAGGAAAATGCAGAGATTACCGAGTCGGCGGCGCTTATGCTTGCATCTGTTGCAGACGGCGCACTTCGTGACGCACTTTCACTTTTGGACAGTTGTCTTGCCGTAAGTTCTCATATTGATGAGGAAGTAGTCCGCAATGCAGCGGGACTTGTAAGCAAAACATATCTTTTTGAACTTGCAACGGCTATAATTAACAAGAATCCCACAAAGTCGCTTGAGATAATAGACAGGCTGTATTCCGAGTCAAAGGATATGGCAAGGCTTTGTGATGAACTTGTTGAACATTTCAGAGCATTGATGCTTATTAAAACAATCAAAAATCCGAGAGATATTCTGATAATGTCG	378_360	-	DNA_pol3_gamma3	PF12169.11	7.9e-08	30.7	0.0	1.4e-07	29.9	0.0	1.4	1	0	0	1	1	1	1	-	1	TGTCAGGCGGGGAACCGAGCAGCATTAAGCAGTATTGCCGATGCGATGCAGTAAGTCTGTCGTTCACTTATTTGCATGATGCCGTATAATATTCGGCTGACGGCTTGCATTTTTTATTGAAGAGAGGTGTTTTGTATGTACCGTGTGCTTTACCGCAAGTGGCGACCTGCCGTGTTTACCGATGTTTCGGGACAGGAGCATATTACCTCGACTTTGCAAAACGAGGTTTCGTCCGGCAGACTTAACCACGCTTACCTCTTTACAGGCTCACGAGGAACAGGCAAAACCACCTGCGCAAAAATTCTTGCCAAGGCTGTAAACTGTCTTAATCCGCAAAACGGCAATCCTTGCGGCGAATGTGAAATCTGCAAGGGCATTGATGACGGAAGTATTCTTGATATTGTCGAGATGGACGCCGCATCTAACCGTAAAATTGATGATATTCGTCAGATAATTGACGAGGTACAGTTTAAGCCCGCAAAGTGCAAATACAGGGTGTATATTGTCGATGAGGTACATATGCTTACCACAGAGGCTTTTAACGCTCTTCTTAAAACGCTTGAAGAACCGCCCGAGCATGTAATTTTTATACTTGCCACTACCGAGGTTCACAAGCTGCCGCAGACAATCCGTTCAAGATGTCAGCGATTTGATTTTCACAGAATACCGCCTAAGGCGATAGCAGACAGAGTAGAGTATGTGGTTTCGCAGGAAAATGCAGAGATTACCGAGTCGGCGGCGCTTATGCTTGCATCTGTTGCAGACGGCGCACTTCGTGACGCACTTTCACTTTTGGACAGTTGTCTTGCCGTAAGTTCTCATATTGATGAGGAAGTAGTCCGCAATGCAGCGGGACTTGTAAGCAAAACATATCTTTTTGAACTTGCAACGGCTATAATTAACAAGAATCCCACAAAGTCGCTTGAGATAATAGACAGGCTGTATTCCGAGTCAAAGGATATGGCAAGGCTTTGTGATGAACTTGTTGAACATTTCAGAGCATTGATGCTTATTAAAACAATCAAAAATCCGAGAGATATTCTGATAATGTCG
128190	TGTCAGGCGGGGAACCGAGCAGCATTAAGCAGTATTGCCGATGCGATGCAGTAAGTCTGTCGTTCACTTATTTGCATGATGCCGTATAATATTCGGCTGACGGCTTGCATTTTTTATTGAAGAGAGGTGTTTTGTATGTACCGTGTGCTTTACCGCAAGTGGCGACCTGCCGTGTTTACCGATGTTTCGGGACAGGAGCATATTACCTCGACTTTGCAAAACGAGGTTTCGTCCGGCAGACTTAACCACGCTTACCTCTTTACAGGCTCACGAGGAACAGGCAAAACCACCTGCGCAAAAATTCTTGCCAAGGCTGTAAACTGTCTTAATCCGCAAAACGGCAATCCTTGCGGCGAATGTGAAATCTGCAAGGGCATTGATGACGGAAGTATTCTTGATATTGTCGAGATGGACGCCGCATCTAACCGTAAAATTGATGATATTCGTCAGATAATTGACGAGGTACAGTTTAAGCCCGCAAAGTGCAAATACAGGGTGTATATTGTCGATGAGGTACATATGCTTACCACAGAGGCTTTTAACGCTCTTCTTAAAACGCTTGAAGAACCGCCCGAGCATGTAATTTTTATACTTGCCACTACCGAGGTTCACAAGCTGCCGCAGACAATCCGTTCAAGATGTCAGCGATTTGATTTTCACAGAATACCGCCTAAGGCGATAGCAGACAGAGTAGAGTATGTGGTTTCGCAGGAAAATGCAGAGATTACCGAGTCGGCGGCGCTTATGCTTGCATCTGTTGCAGACGGCGCACTTCGTGACGCACTTTCACTTTTGGACAGTTGTCTTGCCGTAAGTTCTCATATTGATGAGGAAGTAGTCCGCAATGCAGCGGGACTTGTAAGCAAAACATATCTTTTTGAACTTGCAACGGCTATAATTAACAAGAATCCCACAAAGTCGCTTGAGATAATAGACAGGCTGTATTCCGAGTCAAAGGATATGGCAAGGCTTTGTGATGAACTTGTTGAACATTTCAGAGCATTGATGCTTATTAAAACAATCAAAAATCCGAGAGATATTCTGATAATGTCG	378_360	-	DUF815	PF05673.16	0.011	13.3	0.1	0.024	12.2	0.1	1.6	1	1	0	1	1	1	0	-	1	TGTCAGGCGGGGAACCGAGCAGCATTAAGCAGTATTGCCGATGCGATGCAGTAAGTCTGTCGTTCACTTATTTGCATGATGCCGTATAATATTCGGCTGACGGCTTGCATTTTTTATTGAAGAGAGGTGTTTTGTATGTACCGTGTGCTTTACCGCAAGTGGCGACCTGCCGTGTTTACCGATGTTTCGGGACAGGAGCATATTACCTCGACTTTGCAAAACGAGGTTTCGTCCGGCAGACTTAACCACGCTTACCTCTTTACAGGCTCACGAGGAACAGGCAAAACCACCTGCGCAAAAATTCTTGCCAAGGCTGTAAACTGTCTTAATCCGCAAAACGGCAATCCTTGCGGCGAATGTGAAATCTGCAAGGGCATTGATGACGGAAGTATTCTTGATATTGTCGAGATGGACGCCGCATCTAACCGTAAAATTGATGATATTCGTCAGATAATTGACGAGGTACAGTTTAAGCCCGCAAAGTGCAAATACAGGGTGTATATTGTCGATGAGGTACATATGCTTACCACAGAGGCTTTTAACGCTCTTCTTAAAACGCTTGAAGAACCGCCCGAGCATGTAATTTTTATACTTGCCACTACCGAGGTTCACAAGCTGCCGCAGACAATCCGTTCAAGATGTCAGCGATTTGATTTTCACAGAATACCGCCTAAGGCGATAGCAGACAGAGTAGAGTATGTGGTTTCGCAGGAAAATGCAGAGATTACCGAGTCGGCGGCGCTTATGCTTGCATCTGTTGCAGACGGCGCACTTCGTGACGCACTTTCACTTTTGGACAGTTGTCTTGCCGTAAGTTCTCATATTGATGAGGAAGTAGTCCGCAATGCAGCGGGACTTGTAAGCAAAACATATCTTTTTGAACTTGCAACGGCTATAATTAACAAGAATCCCACAAAGTCGCTTGAGATAATAGACAGGCTGTATTCCGAGTCAAAGGATATGGCAAGGCTTTGTGATGAACTTGTTGAACATTTCAGAGCATTGATGCTTATTAAAACAATCAAAAATCCGAGAGATATTCTGATAATGTCG
128191	TGTCAGGCGGGGAACCGAGCAGCATTAAGCAGTATTGCCGATGCGATGCAGTAAGTCTGTCGTTCACTTATTTGCATGATGCCGTATAATATTCGGCTGACGGCTTGCATTTTTTATTGAAGAGAGGTGTTTTGTATGTACCGTGTGCTTTACCGCAAGTGGCGACCTGCCGTGTTTACCGATGTTTCGGGACAGGAGCATATTACCTCGACTTTGCAAAACGAGGTTTCGTCCGGCAGACTTAACCACGCTTACCTCTTTACAGGCTCACGAGGAACAGGCAAAACCACCTGCGCAAAAATTCTTGCCAAGGCTGTAAACTGTCTTAATCCGCAAAACGGCAATCCTTGCGGCGAATGTGAAATCTGCAAGGGCATTGATGACGGAAGTATTCTTGATATTGTCGAGATGGACGCCGCATCTAACCGTAAAATTGATGATATTCGTCAGATAATTGACGAGGTACAGTTTAAGCCCGCAAAGTGCAAATACAGGGTGTATATTGTCGATGAGGTACATATGCTTACCACAGAGGCTTTTAACGCTCTTCTTAAAACGCTTGAAGAACCGCCCGAGCATGTAATTTTTATACTTGCCACTACCGAGGTTCACAAGCTGCCGCAGACAATCCGTTCAAGATGTCAGCGATTTGATTTTCACAGAATACCGCCTAAGGCGATAGCAGACAGAGTAGAGTATGTGGTTTCGCAGGAAAATGCAGAGATTACCGAGTCGGCGGCGCTTATGCTTGCATCTGTTGCAGACGGCGCACTTCGTGACGCACTTTCACTTTTGGACAGTTGTCTTGCCGTAAGTTCTCATATTGATGAGGAAGTAGTCCGCAATGCAGCGGGACTTGTAAGCAAAACATATCTTTTTGAACTTGCAACGGCTATAATTAACAAGAATCCCACAAAGTCGCTTGAGATAATAGACAGGCTGTATTCCGAGTCAAAGGATATGGCAAGGCTTTGTGATGAACTTGTTGAACATTTCAGAGCATTGATGCTTATTAAAACAATCAAAAATCCGAGAGATATTCTGATAATGTCG	378_360	-	Herpes_Helicase	PF02689.17	0.0019	14.6	0.1	0.0032	13.9	0.1	1.3	1	0	0	1	1	1	1	-	1	TGTCAGGCGGGGAACCGAGCAGCATTAAGCAGTATTGCCGATGCGATGCAGTAAGTCTGTCGTTCACTTATTTGCATGATGCCGTATAATATTCGGCTGACGGCTTGCATTTTTTATTGAAGAGAGGTGTTTTGTATGTACCGTGTGCTTTACCGCAAGTGGCGACCTGCCGTGTTTACCGATGTTTCGGGACAGGAGCATATTACCTCGACTTTGCAAAACGAGGTTTCGTCCGGCAGACTTAACCACGCTTACCTCTTTACAGGCTCACGAGGAACAGGCAAAACCACCTGCGCAAAAATTCTTGCCAAGGCTGTAAACTGTCTTAATCCGCAAAACGGCAATCCTTGCGGCGAATGTGAAATCTGCAAGGGCATTGATGACGGAAGTATTCTTGATATTGTCGAGATGGACGCCGCATCTAACCGTAAAATTGATGATATTCGTCAGATAATTGACGAGGTACAGTTTAAGCCCGCAAAGTGCAAATACAGGGTGTATATTGTCGATGAGGTACATATGCTTACCACAGAGGCTTTTAACGCTCTTCTTAAAACGCTTGAAGAACCGCCCGAGCATGTAATTTTTATACTTGCCACTACCGAGGTTCACAAGCTGCCGCAGACAATCCGTTCAAGATGTCAGCGATTTGATTTTCACAGAATACCGCCTAAGGCGATAGCAGACAGAGTAGAGTATGTGGTTTCGCAGGAAAATGCAGAGATTACCGAGTCGGCGGCGCTTATGCTTGCATCTGTTGCAGACGGCGCACTTCGTGACGCACTTTCACTTTTGGACAGTTGTCTTGCCGTAAGTTCTCATATTGATGAGGAAGTAGTCCGCAATGCAGCGGGACTTGTAAGCAAAACATATCTTTTTGAACTTGCAACGGCTATAATTAACAAGAATCCCACAAAGTCGCTTGAGATAATAGACAGGCTGTATTCCGAGTCAAAGGATATGGCAAGGCTTTGTGATGAACTTGTTGAACATTTCAGAGCATTGATGCTTATTAAAACAATCAAAAATCCGAGAGATATTCTGATAATGTCG
128192	TGTCAGGCGGGGAACCGAGCAGCATTAAGCAGTATTGCCGATGCGATGCAGTAAGTCTGTCGTTCACTTATTTGCATGATGCCGTATAATATTCGGCTGACGGCTTGCATTTTTTATTGAAGAGAGGTGTTTTGTATGTACCGTGTGCTTTACCGCAAGTGGCGACCTGCCGTGTTTACCGATGTTTCGGGACAGGAGCATATTACCTCGACTTTGCAAAACGAGGTTTCGTCCGGCAGACTTAACCACGCTTACCTCTTTACAGGCTCACGAGGAACAGGCAAAACCACCTGCGCAAAAATTCTTGCCAAGGCTGTAAACTGTCTTAATCCGCAAAACGGCAATCCTTGCGGCGAATGTGAAATCTGCAAGGGCATTGATGACGGAAGTATTCTTGATATTGTCGAGATGGACGCCGCATCTAACCGTAAAATTGATGATATTCGTCAGATAATTGACGAGGTACAGTTTAAGCCCGCAAAGTGCAAATACAGGGTGTATATTGTCGATGAGGTACATATGCTTACCACAGAGGCTTTTAACGCTCTTCTTAAAACGCTTGAAGAACCGCCCGAGCATGTAATTTTTATACTTGCCACTACCGAGGTTCACAAGCTGCCGCAGACAATCCGTTCAAGATGTCAGCGATTTGATTTTCACAGAATACCGCCTAAGGCGATAGCAGACAGAGTAGAGTATGTGGTTTCGCAGGAAAATGCAGAGATTACCGAGTCGGCGGCGCTTATGCTTGCATCTGTTGCAGACGGCGCACTTCGTGACGCACTTTCACTTTTGGACAGTTGTCTTGCCGTAAGTTCTCATATTGATGAGGAAGTAGTCCGCAATGCAGCGGGACTTGTAAGCAAAACATATCTTTTTGAACTTGCAACGGCTATAATTAACAAGAATCCCACAAAGTCGCTTGAGATAATAGACAGGCTGTATTCCGAGTCAAAGGATATGGCAAGGCTTTGTGATGAACTTGTTGAACATTTCAGAGCATTGATGCTTATTAAAACAATCAAAAATCCGAGAGATATTCTGATAATGTCG	378_360	-	Mg_chelatase	PF01078.24	0.0026	15.6	0.0	0.0055	14.6	0.0	1.5	1	0	0	1	1	1	1	-	1	TGTCAGGCGGGGAACCGAGCAGCATTAAGCAGTATTGCCGATGCGATGCAGTAAGTCTGTCGTTCACTTATTTGCATGATGCCGTATAATATTCGGCTGACGGCTTGCATTTTTTATTGAAGAGAGGTGTTTTGTATGTACCGTGTGCTTTACCGCAAGTGGCGACCTGCCGTGTTTACCGATGTTTCGGGACAGGAGCATATTACCTCGACTTTGCAAAACGAGGTTTCGTCCGGCAGACTTAACCACGCTTACCTCTTTACAGGCTCACGAGGAACAGGCAAAACCACCTGCGCAAAAATTCTTGCCAAGGCTGTAAACTGTCTTAATCCGCAAAACGGCAATCCTTGCGGCGAATGTGAAATCTGCAAGGGCATTGATGACGGAAGTATTCTTGATATTGTCGAGATGGACGCCGCATCTAACCGTAAAATTGATGATATTCGTCAGATAATTGACGAGGTACAGTTTAAGCCCGCAAAGTGCAAATACAGGGTGTATATTGTCGATGAGGTACATATGCTTACCACAGAGGCTTTTAACGCTCTTCTTAAAACGCTTGAAGAACCGCCCGAGCATGTAATTTTTATACTTGCCACTACCGAGGTTCACAAGCTGCCGCAGACAATCCGTTCAAGATGTCAGCGATTTGATTTTCACAGAATACCGCCTAAGGCGATAGCAGACAGAGTAGAGTATGTGGTTTCGCAGGAAAATGCAGAGATTACCGAGTCGGCGGCGCTTATGCTTGCATCTGTTGCAGACGGCGCACTTCGTGACGCACTTTCACTTTTGGACAGTTGTCTTGCCGTAAGTTCTCATATTGATGAGGAAGTAGTCCGCAATGCAGCGGGACTTGTAAGCAAAACATATCTTTTTGAACTTGCAACGGCTATAATTAACAAGAATCCCACAAAGTCGCTTGAGATAATAGACAGGCTGTATTCCGAGTCAAAGGATATGGCAAGGCTTTGTGATGAACTTGTTGAACATTTCAGAGCATTGATGCTTATTAAAACAATCAAAAATCCGAGAGATATTCTGATAATGTCG
128193	TGTCAGGCGGGGAACCGAGCAGCATTAAGCAGTATTGCCGATGCGATGCAGTAAGTCTGTCGTTCACTTATTTGCATGATGCCGTATAATATTCGGCTGACGGCTTGCATTTTTTATTGAAGAGAGGTGTTTTGTATGTACCGTGTGCTTTACCGCAAGTGGCGACCTGCCGTGTTTACCGATGTTTCGGGACAGGAGCATATTACCTCGACTTTGCAAAACGAGGTTTCGTCCGGCAGACTTAACCACGCTTACCTCTTTACAGGCTCACGAGGAACAGGCAAAACCACCTGCGCAAAAATTCTTGCCAAGGCTGTAAACTGTCTTAATCCGCAAAACGGCAATCCTTGCGGCGAATGTGAAATCTGCAAGGGCATTGATGACGGAAGTATTCTTGATATTGTCGAGATGGACGCCGCATCTAACCGTAAAATTGATGATATTCGTCAGATAATTGACGAGGTACAGTTTAAGCCCGCAAAGTGCAAATACAGGGTGTATATTGTCGATGAGGTACATATGCTTACCACAGAGGCTTTTAACGCTCTTCTTAAAACGCTTGAAGAACCGCCCGAGCATGTAATTTTTATACTTGCCACTACCGAGGTTCACAAGCTGCCGCAGACAATCCGTTCAAGATGTCAGCGATTTGATTTTCACAGAATACCGCCTAAGGCGATAGCAGACAGAGTAGAGTATGTGGTTTCGCAGGAAAATGCAGAGATTACCGAGTCGGCGGCGCTTATGCTTGCATCTGTTGCAGACGGCGCACTTCGTGACGCACTTTCACTTTTGGACAGTTGTCTTGCCGTAAGTTCTCATATTGATGAGGAAGTAGTCCGCAATGCAGCGGGACTTGTAAGCAAAACATATCTTTTTGAACTTGCAACGGCTATAATTAACAAGAATCCCACAAAGTCGCTTGAGATAATAGACAGGCTGTATTCCGAGTCAAAGGATATGGCAAGGCTTTGTGATGAACTTGTTGAACATTTCAGAGCATTGATGCTTATTAAAACAATCAAAAATCCGAGAGATATTCTGATAATGTCG	378_360	-	NTPase_1	PF03266.18	0.034	12.5	0.4	2.4	6.4	0.0	2.4	2	0	0	2	2	2	0	-	1	TGTCAGGCGGGGAACCGAGCAGCATTAAGCAGTATTGCCGATGCGATGCAGTAAGTCTGTCGTTCACTTATTTGCATGATGCCGTATAATATTCGGCTGACGGCTTGCATTTTTTATTGAAGAGAGGTGTTTTGTATGTACCGTGTGCTTTACCGCAAGTGGCGACCTGCCGTGTTTACCGATGTTTCGGGACAGGAGCATATTACCTCGACTTTGCAAAACGAGGTTTCGTCCGGCAGACTTAACCACGCTTACCTCTTTACAGGCTCACGAGGAACAGGCAAAACCACCTGCGCAAAAATTCTTGCCAAGGCTGTAAACTGTCTTAATCCGCAAAACGGCAATCCTTGCGGCGAATGTGAAATCTGCAAGGGCATTGATGACGGAAGTATTCTTGATATTGTCGAGATGGACGCCGCATCTAACCGTAAAATTGATGATATTCGTCAGATAATTGACGAGGTACAGTTTAAGCCCGCAAAGTGCAAATACAGGGTGTATATTGTCGATGAGGTACATATGCTTACCACAGAGGCTTTTAACGCTCTTCTTAAAACGCTTGAAGAACCGCCCGAGCATGTAATTTTTATACTTGCCACTACCGAGGTTCACAAGCTGCCGCAGACAATCCGTTCAAGATGTCAGCGATTTGATTTTCACAGAATACCGCCTAAGGCGATAGCAGACAGAGTAGAGTATGTGGTTTCGCAGGAAAATGCAGAGATTACCGAGTCGGCGGCGCTTATGCTTGCATCTGTTGCAGACGGCGCACTTCGTGACGCACTTTCACTTTTGGACAGTTGTCTTGCCGTAAGTTCTCATATTGATGAGGAAGTAGTCCGCAATGCAGCGGGACTTGTAAGCAAAACATATCTTTTTGAACTTGCAACGGCTATAATTAACAAGAATCCCACAAAGTCGCTTGAGATAATAGACAGGCTGTATTCCGAGTCAAAGGATATGGCAAGGCTTTGTGATGAACTTGTTGAACATTTCAGAGCATTGATGCTTATTAAAACAATCAAAAATCCGAGAGATATTCTGATAATGTCG
128194	TGTCAGGCGGGGAACCGAGCAGCATTAAGCAGTATTGCCGATGCGATGCAGTAAGTCTGTCGTTCACTTATTTGCATGATGCCGTATAATATTCGGCTGACGGCTTGCATTTTTTATTGAAGAGAGGTGTTTTGTATGTACCGTGTGCTTTACCGCAAGTGGCGACCTGCCGTGTTTACCGATGTTTCGGGACAGGAGCATATTACCTCGACTTTGCAAAACGAGGTTTCGTCCGGCAGACTTAACCACGCTTACCTCTTTACAGGCTCACGAGGAACAGGCAAAACCACCTGCGCAAAAATTCTTGCCAAGGCTGTAAACTGTCTTAATCCGCAAAACGGCAATCCTTGCGGCGAATGTGAAATCTGCAAGGGCATTGATGACGGAAGTATTCTTGATATTGTCGAGATGGACGCCGCATCTAACCGTAAAATTGATGATATTCGTCAGATAATTGACGAGGTACAGTTTAAGCCCGCAAAGTGCAAATACAGGGTGTATATTGTCGATGAGGTACATATGCTTACCACAGAGGCTTTTAACGCTCTTCTTAAAACGCTTGAAGAACCGCCCGAGCATGTAATTTTTATACTTGCCACTACCGAGGTTCACAAGCTGCCGCAGACAATCCGTTCAAGATGTCAGCGATTTGATTTTCACAGAATACCGCCTAAGGCGATAGCAGACAGAGTAGAGTATGTGGTTTCGCAGGAAAATGCAGAGATTACCGAGTCGGCGGCGCTTATGCTTGCATCTGTTGCAGACGGCGCACTTCGTGACGCACTTTCACTTTTGGACAGTTGTCTTGCCGTAAGTTCTCATATTGATGAGGAAGTAGTCCGCAATGCAGCGGGACTTGTAAGCAAAACATATCTTTTTGAACTTGCAACGGCTATAATTAACAAGAATCCCACAAAGTCGCTTGAGATAATAGACAGGCTGTATTCCGAGTCAAAGGATATGGCAAGGCTTTGTGATGAACTTGTTGAACATTTCAGAGCATTGATGCTTATTAAAACAATCAAAAATCCGAGAGATATTCTGATAATGTCG	378_360	-	Phage_holin_8	PF16931.8	0.033	12.8	0.2	0.062	11.9	0.2	1.4	1	0	0	1	1	1	0	-	1	TGTCAGGCGGGGAACCGAGCAGCATTAAGCAGTATTGCCGATGCGATGCAGTAAGTCTGTCGTTCACTTATTTGCATGATGCCGTATAATATTCGGCTGACGGCTTGCATTTTTTATTGAAGAGAGGTGTTTTGTATGTACCGTGTGCTTTACCGCAAGTGGCGACCTGCCGTGTTTACCGATGTTTCGGGACAGGAGCATATTACCTCGACTTTGCAAAACGAGGTTTCGTCCGGCAGACTTAACCACGCTTACCTCTTTACAGGCTCACGAGGAACAGGCAAAACCACCTGCGCAAAAATTCTTGCCAAGGCTGTAAACTGTCTTAATCCGCAAAACGGCAATCCTTGCGGCGAATGTGAAATCTGCAAGGGCATTGATGACGGAAGTATTCTTGATATTGTCGAGATGGACGCCGCATCTAACCGTAAAATTGATGATATTCGTCAGATAATTGACGAGGTACAGTTTAAGCCCGCAAAGTGCAAATACAGGGTGTATATTGTCGATGAGGTACATATGCTTACCACAGAGGCTTTTAACGCTCTTCTTAAAACGCTTGAAGAACCGCCCGAGCATGTAATTTTTATACTTGCCACTACCGAGGTTCACAAGCTGCCGCAGACAATCCGTTCAAGATGTCAGCGATTTGATTTTCACAGAATACCGCCTAAGGCGATAGCAGACAGAGTAGAGTATGTGGTTTCGCAGGAAAATGCAGAGATTACCGAGTCGGCGGCGCTTATGCTTGCATCTGTTGCAGACGGCGCACTTCGTGACGCACTTTCACTTTTGGACAGTTGTCTTGCCGTAAGTTCTCATATTGATGAGGAAGTAGTCCGCAATGCAGCGGGACTTGTAAGCAAAACATATCTTTTTGAACTTGCAACGGCTATAATTAACAAGAATCCCACAAAGTCGCTTGAGATAATAGACAGGCTGTATTCCGAGTCAAAGGATATGGCAAGGCTTTGTGATGAACTTGTTGAACATTTCAGAGCATTGATGCTTATTAAAACAATCAAAAATCCGAGAGATATTCTGATAATGTCG
128195	TGTCAGGCGGGGAACCGAGCAGCATTAAGCAGTATTGCCGATGCGATGCAGTAAGTCTGTCGTTCACTTATTTGCATGATGCCGTATAATATTCGGCTGACGGCTTGCATTTTTTATTGAAGAGAGGTGTTTTGTATGTACCGTGTGCTTTACCGCAAGTGGCGACCTGCCGTGTTTACCGATGTTTCGGGACAGGAGCATATTACCTCGACTTTGCAAAACGAGGTTTCGTCCGGCAGACTTAACCACGCTTACCTCTTTACAGGCTCACGAGGAACAGGCAAAACCACCTGCGCAAAAATTCTTGCCAAGGCTGTAAACTGTCTTAATCCGCAAAACGGCAATCCTTGCGGCGAATGTGAAATCTGCAAGGGCATTGATGACGGAAGTATTCTTGATATTGTCGAGATGGACGCCGCATCTAACCGTAAAATTGATGATATTCGTCAGATAATTGACGAGGTACAGTTTAAGCCCGCAAAGTGCAAATACAGGGTGTATATTGTCGATGAGGTACATATGCTTACCACAGAGGCTTTTAACGCTCTTCTTAAAACGCTTGAAGAACCGCCCGAGCATGTAATTTTTATACTTGCCACTACCGAGGTTCACAAGCTGCCGCAGACAATCCGTTCAAGATGTCAGCGATTTGATTTTCACAGAATACCGCCTAAGGCGATAGCAGACAGAGTAGAGTATGTGGTTTCGCAGGAAAATGCAGAGATTACCGAGTCGGCGGCGCTTATGCTTGCATCTGTTGCAGACGGCGCACTTCGTGACGCACTTTCACTTTTGGACAGTTGTCTTGCCGTAAGTTCTCATATTGATGAGGAAGTAGTCCGCAATGCAGCGGGACTTGTAAGCAAAACATATCTTTTTGAACTTGCAACGGCTATAATTAACAAGAATCCCACAAAGTCGCTTGAGATAATAGACAGGCTGTATTCCGAGTCAAAGGATATGGCAAGGCTTTGTGATGAACTTGTTGAACATTTCAGAGCATTGATGCTTATTAAAACAATCAAAAATCCGAGAGATATTCTGATAATGTCG	378_360	-	Rad17	PF03215.18	0.0086	14.5	0.1	0.016	13.6	0.1	1.6	1	1	0	1	1	1	1	-	1	TGTCAGGCGGGGAACCGAGCAGCATTAAGCAGTATTGCCGATGCGATGCAGTAAGTCTGTCGTTCACTTATTTGCATGATGCCGTATAATATTCGGCTGACGGCTTGCATTTTTTATTGAAGAGAGGTGTTTTGTATGTACCGTGTGCTTTACCGCAAGTGGCGACCTGCCGTGTTTACCGATGTTTCGGGACAGGAGCATATTACCTCGACTTTGCAAAACGAGGTTTCGTCCGGCAGACTTAACCACGCTTACCTCTTTACAGGCTCACGAGGAACAGGCAAAACCACCTGCGCAAAAATTCTTGCCAAGGCTGTAAACTGTCTTAATCCGCAAAACGGCAATCCTTGCGGCGAATGTGAAATCTGCAAGGGCATTGATGACGGAAGTATTCTTGATATTGTCGAGATGGACGCCGCATCTAACCGTAAAATTGATGATATTCGTCAGATAATTGACGAGGTACAGTTTAAGCCCGCAAAGTGCAAATACAGGGTGTATATTGTCGATGAGGTACATATGCTTACCACAGAGGCTTTTAACGCTCTTCTTAAAACGCTTGAAGAACCGCCCGAGCATGTAATTTTTATACTTGCCACTACCGAGGTTCACAAGCTGCCGCAGACAATCCGTTCAAGATGTCAGCGATTTGATTTTCACAGAATACCGCCTAAGGCGATAGCAGACAGAGTAGAGTATGTGGTTTCGCAGGAAAATGCAGAGATTACCGAGTCGGCGGCGCTTATGCTTGCATCTGTTGCAGACGGCGCACTTCGTGACGCACTTTCACTTTTGGACAGTTGTCTTGCCGTAAGTTCTCATATTGATGAGGAAGTAGTCCGCAATGCAGCGGGACTTGTAAGCAAAACATATCTTTTTGAACTTGCAACGGCTATAATTAACAAGAATCCCACAAAGTCGCTTGAGATAATAGACAGGCTGTATTCCGAGTCAAAGGATATGGCAAGGCTTTGTGATGAACTTGTTGAACATTTCAGAGCATTGATGCTTATTAAAACAATCAAAAATCCGAGAGATATTCTGATAATGTCG
128196	TGTCAGGCGGGGAACCGAGCAGCATTAAGCAGTATTGCCGATGCGATGCAGTAAGTCTGTCGTTCACTTATTTGCATGATGCCGTATAATATTCGGCTGACGGCTTGCATTTTTTATTGAAGAGAGGTGTTTTGTATGTACCGTGTGCTTTACCGCAAGTGGCGACCTGCCGTGTTTACCGATGTTTCGGGACAGGAGCATATTACCTCGACTTTGCAAAACGAGGTTTCGTCCGGCAGACTTAACCACGCTTACCTCTTTACAGGCTCACGAGGAACAGGCAAAACCACCTGCGCAAAAATTCTTGCCAAGGCTGTAAACTGTCTTAATCCGCAAAACGGCAATCCTTGCGGCGAATGTGAAATCTGCAAGGGCATTGATGACGGAAGTATTCTTGATATTGTCGAGATGGACGCCGCATCTAACCGTAAAATTGATGATATTCGTCAGATAATTGACGAGGTACAGTTTAAGCCCGCAAAGTGCAAATACAGGGTGTATATTGTCGATGAGGTACATATGCTTACCACAGAGGCTTTTAACGCTCTTCTTAAAACGCTTGAAGAACCGCCCGAGCATGTAATTTTTATACTTGCCACTACCGAGGTTCACAAGCTGCCGCAGACAATCCGTTCAAGATGTCAGCGATTTGATTTTCACAGAATACCGCCTAAGGCGATAGCAGACAGAGTAGAGTATGTGGTTTCGCAGGAAAATGCAGAGATTACCGAGTCGGCGGCGCTTATGCTTGCATCTGTTGCAGACGGCGCACTTCGTGACGCACTTTCACTTTTGGACAGTTGTCTTGCCGTAAGTTCTCATATTGATGAGGAAGTAGTCCGCAATGCAGCGGGACTTGTAAGCAAAACATATCTTTTTGAACTTGCAACGGCTATAATTAACAAGAATCCCACAAAGTCGCTTGAGATAATAGACAGGCTGTATTCCGAGTCAAAGGATATGGCAAGGCTTTGTGATGAACTTGTTGAACATTTCAGAGCATTGATGCTTATTAAAACAATCAAAAATCCGAGAGATATTCTGATAATGTCG	378_360	-	ResIII	PF04851.18	0.0011	17.4	0.2	0.81	8.1	0.0	2.4	2	0	0	2	2	2	2	-	1	TGTCAGGCGGGGAACCGAGCAGCATTAAGCAGTATTGCCGATGCGATGCAGTAAGTCTGTCGTTCACTTATTTGCATGATGCCGTATAATATTCGGCTGACGGCTTGCATTTTTTATTGAAGAGAGGTGTTTTGTATGTACCGTGTGCTTTACCGCAAGTGGCGACCTGCCGTGTTTACCGATGTTTCGGGACAGGAGCATATTACCTCGACTTTGCAAAACGAGGTTTCGTCCGGCAGACTTAACCACGCTTACCTCTTTACAGGCTCACGAGGAACAGGCAAAACCACCTGCGCAAAAATTCTTGCCAAGGCTGTAAACTGTCTTAATCCGCAAAACGGCAATCCTTGCGGCGAATGTGAAATCTGCAAGGGCATTGATGACGGAAGTATTCTTGATATTGTCGAGATGGACGCCGCATCTAACCGTAAAATTGATGATATTCGTCAGATAATTGACGAGGTACAGTTTAAGCCCGCAAAGTGCAAATACAGGGTGTATATTGTCGATGAGGTACATATGCTTACCACAGAGGCTTTTAACGCTCTTCTTAAAACGCTTGAAGAACCGCCCGAGCATGTAATTTTTATACTTGCCACTACCGAGGTTCACAAGCTGCCGCAGACAATCCGTTCAAGATGTCAGCGATTTGATTTTCACAGAATACCGCCTAAGGCGATAGCAGACAGAGTAGAGTATGTGGTTTCGCAGGAAAATGCAGAGATTACCGAGTCGGCGGCGCTTATGCTTGCATCTGTTGCAGACGGCGCACTTCGTGACGCACTTTCACTTTTGGACAGTTGTCTTGCCGTAAGTTCTCATATTGATGAGGAAGTAGTCCGCAATGCAGCGGGACTTGTAAGCAAAACATATCTTTTTGAACTTGCAACGGCTATAATTAACAAGAATCCCACAAAGTCGCTTGAGATAATAGACAGGCTGTATTCCGAGTCAAAGGATATGGCAAGGCTTTGTGATGAACTTGTTGAACATTTCAGAGCATTGATGCTTATTAAAACAATCAAAAATCCGAGAGATATTCTGATAATGTCG
128197	TGTCAGGCGGGGAACCGAGCAGCATTAAGCAGTATTGCCGATGCGATGCAGTAAGTCTGTCGTTCACTTATTTGCATGATGCCGTATAATATTCGGCTGACGGCTTGCATTTTTTATTGAAGAGAGGTGTTTTGTATGTACCGTGTGCTTTACCGCAAGTGGCGACCTGCCGTGTTTACCGATGTTTCGGGACAGGAGCATATTACCTCGACTTTGCAAAACGAGGTTTCGTCCGGCAGACTTAACCACGCTTACCTCTTTACAGGCTCACGAGGAACAGGCAAAACCACCTGCGCAAAAATTCTTGCCAAGGCTGTAAACTGTCTTAATCCGCAAAACGGCAATCCTTGCGGCGAATGTGAAATCTGCAAGGGCATTGATGACGGAAGTATTCTTGATATTGTCGAGATGGACGCCGCATCTAACCGTAAAATTGATGATATTCGTCAGATAATTGACGAGGTACAGTTTAAGCCCGCAAAGTGCAAATACAGGGTGTATATTGTCGATGAGGTACATATGCTTACCACAGAGGCTTTTAACGCTCTTCTTAAAACGCTTGAAGAACCGCCCGAGCATGTAATTTTTATACTTGCCACTACCGAGGTTCACAAGCTGCCGCAGACAATCCGTTCAAGATGTCAGCGATTTGATTTTCACAGAATACCGCCTAAGGCGATAGCAGACAGAGTAGAGTATGTGGTTTCGCAGGAAAATGCAGAGATTACCGAGTCGGCGGCGCTTATGCTTGCATCTGTTGCAGACGGCGCACTTCGTGACGCACTTTCACTTTTGGACAGTTGTCTTGCCGTAAGTTCTCATATTGATGAGGAAGTAGTCCGCAATGCAGCGGGACTTGTAAGCAAAACATATCTTTTTGAACTTGCAACGGCTATAATTAACAAGAATCCCACAAAGTCGCTTGAGATAATAGACAGGCTGTATTCCGAGTCAAAGGATATGGCAAGGCTTTGTGATGAACTTGTTGAACATTTCAGAGCATTGATGCTTATTAAAACAATCAAAAATCCGAGAGATATTCTGATAATGTCG	378_360	-	RNA_helicase	PF00910.25	0.023	13.5	0.0	0.063	12.2	0.0	1.8	1	0	0	1	1	1	0	-	1	TGTCAGGCGGGGAACCGAGCAGCATTAAGCAGTATTGCCGATGCGATGCAGTAAGTCTGTCGTTCACTTATTTGCATGATGCCGTATAATATTCGGCTGACGGCTTGCATTTTTTATTGAAGAGAGGTGTTTTGTATGTACCGTGTGCTTTACCGCAAGTGGCGACCTGCCGTGTTTACCGATGTTTCGGGACAGGAGCATATTACCTCGACTTTGCAAAACGAGGTTTCGTCCGGCAGACTTAACCACGCTTACCTCTTTACAGGCTCACGAGGAACAGGCAAAACCACCTGCGCAAAAATTCTTGCCAAGGCTGTAAACTGTCTTAATCCGCAAAACGGCAATCCTTGCGGCGAATGTGAAATCTGCAAGGGCATTGATGACGGAAGTATTCTTGATATTGTCGAGATGGACGCCGCATCTAACCGTAAAATTGATGATATTCGTCAGATAATTGACGAGGTACAGTTTAAGCCCGCAAAGTGCAAATACAGGGTGTATATTGTCGATGAGGTACATATGCTTACCACAGAGGCTTTTAACGCTCTTCTTAAAACGCTTGAAGAACCGCCCGAGCATGTAATTTTTATACTTGCCACTACCGAGGTTCACAAGCTGCCGCAGACAATCCGTTCAAGATGTCAGCGATTTGATTTTCACAGAATACCGCCTAAGGCGATAGCAGACAGAGTAGAGTATGTGGTTTCGCAGGAAAATGCAGAGATTACCGAGTCGGCGGCGCTTATGCTTGCATCTGTTGCAGACGGCGCACTTCGTGACGCACTTTCACTTTTGGACAGTTGTCTTGCCGTAAGTTCTCATATTGATGAGGAAGTAGTCCGCAATGCAGCGGGACTTGTAAGCAAAACATATCTTTTTGAACTTGCAACGGCTATAATTAACAAGAATCCCACAAAGTCGCTTGAGATAATAGACAGGCTGTATTCCGAGTCAAAGGATATGGCAAGGCTTTGTGATGAACTTGTTGAACATTTCAGAGCATTGATGCTTATTAAAACAATCAAAAATCCGAGAGATATTCTGATAATGTCG
128198	TGTCAGGCGGGGAACCGAGCAGCATTAAGCAGTATTGCCGATGCGATGCAGTAAGTCTGTCGTTCACTTATTTGCATGATGCCGTATAATATTCGGCTGACGGCTTGCATTTTTTATTGAAGAGAGGTGTTTTGTATGTACCGTGTGCTTTACCGCAAGTGGCGACCTGCCGTGTTTACCGATGTTTCGGGACAGGAGCATATTACCTCGACTTTGCAAAACGAGGTTTCGTCCGGCAGACTTAACCACGCTTACCTCTTTACAGGCTCACGAGGAACAGGCAAAACCACCTGCGCAAAAATTCTTGCCAAGGCTGTAAACTGTCTTAATCCGCAAAACGGCAATCCTTGCGGCGAATGTGAAATCTGCAAGGGCATTGATGACGGAAGTATTCTTGATATTGTCGAGATGGACGCCGCATCTAACCGTAAAATTGATGATATTCGTCAGATAATTGACGAGGTACAGTTTAAGCCCGCAAAGTGCAAATACAGGGTGTATATTGTCGATGAGGTACATATGCTTACCACAGAGGCTTTTAACGCTCTTCTTAAAACGCTTGAAGAACCGCCCGAGCATGTAATTTTTATACTTGCCACTACCGAGGTTCACAAGCTGCCGCAGACAATCCGTTCAAGATGTCAGCGATTTGATTTTCACAGAATACCGCCTAAGGCGATAGCAGACAGAGTAGAGTATGTGGTTTCGCAGGAAAATGCAGAGATTACCGAGTCGGCGGCGCTTATGCTTGCATCTGTTGCAGACGGCGCACTTCGTGACGCACTTTCACTTTTGGACAGTTGTCTTGCCGTAAGTTCTCATATTGATGAGGAAGTAGTCCGCAATGCAGCGGGACTTGTAAGCAAAACATATCTTTTTGAACTTGCAACGGCTATAATTAACAAGAATCCCACAAAGTCGCTTGAGATAATAGACAGGCTGTATTCCGAGTCAAAGGATATGGCAAGGCTTTGTGATGAACTTGTTGAACATTTCAGAGCATTGATGCTTATTAAAACAATCAAAAATCCGAGAGATATTCTGATAATGTCG	378_360	-	RuvB_N	PF05496.15	1.1e-05	23.7	0.1	0.00019	19.7	0.1	2.5	1	1	0	1	1	1	1	-	1	TGTCAGGCGGGGAACCGAGCAGCATTAAGCAGTATTGCCGATGCGATGCAGTAAGTCTGTCGTTCACTTATTTGCATGATGCCGTATAATATTCGGCTGACGGCTTGCATTTTTTATTGAAGAGAGGTGTTTTGTATGTACCGTGTGCTTTACCGCAAGTGGCGACCTGCCGTGTTTACCGATGTTTCGGGACAGGAGCATATTACCTCGACTTTGCAAAACGAGGTTTCGTCCGGCAGACTTAACCACGCTTACCTCTTTACAGGCTCACGAGGAACAGGCAAAACCACCTGCGCAAAAATTCTTGCCAAGGCTGTAAACTGTCTTAATCCGCAAAACGGCAATCCTTGCGGCGAATGTGAAATCTGCAAGGGCATTGATGACGGAAGTATTCTTGATATTGTCGAGATGGACGCCGCATCTAACCGTAAAATTGATGATATTCGTCAGATAATTGACGAGGTACAGTTTAAGCCCGCAAAGTGCAAATACAGGGTGTATATTGTCGATGAGGTACATATGCTTACCACAGAGGCTTTTAACGCTCTTCTTAAAACGCTTGAAGAACCGCCCGAGCATGTAATTTTTATACTTGCCACTACCGAGGTTCACAAGCTGCCGCAGACAATCCGTTCAAGATGTCAGCGATTTGATTTTCACAGAATACCGCCTAAGGCGATAGCAGACAGAGTAGAGTATGTGGTTTCGCAGGAAAATGCAGAGATTACCGAGTCGGCGGCGCTTATGCTTGCATCTGTTGCAGACGGCGCACTTCGTGACGCACTTTCACTTTTGGACAGTTGTCTTGCCGTAAGTTCTCATATTGATGAGGAAGTAGTCCGCAATGCAGCGGGACTTGTAAGCAAAACATATCTTTTTGAACTTGCAACGGCTATAATTAACAAGAATCCCACAAAGTCGCTTGAGATAATAGACAGGCTGTATTCCGAGTCAAAGGATATGGCAAGGCTTTGTGATGAACTTGTTGAACATTTCAGAGCATTGATGCTTATTAAAACAATCAAAAATCCGAGAGATATTCTGATAATGTCG
128199	TGTCAGGCGGGGAACCGAGCAGCATTAAGCAGTATTGCCGATGCGATGCAGTAAGTCTGTCGTTCACTTATTTGCATGATGCCGTATAATATTCGGCTGACGGCTTGCATTTTTTATTGAAGAGAGGTGTTTTGTATGTACCGTGTGCTTTACCGCAAGTGGCGACCTGCCGTGTTTACCGATGTTTCGGGACAGGAGCATATTACCTCGACTTTGCAAAACGAGGTTTCGTCCGGCAGACTTAACCACGCTTACCTCTTTACAGGCTCACGAGGAACAGGCAAAACCACCTGCGCAAAAATTCTTGCCAAGGCTGTAAACTGTCTTAATCCGCAAAACGGCAATCCTTGCGGCGAATGTGAAATCTGCAAGGGCATTGATGACGGAAGTATTCTTGATATTGTCGAGATGGACGCCGCATCTAACCGTAAAATTGATGATATTCGTCAGATAATTGACGAGGTACAGTTTAAGCCCGCAAAGTGCAAATACAGGGTGTATATTGTCGATGAGGTACATATGCTTACCACAGAGGCTTTTAACGCTCTTCTTAAAACGCTTGAAGAACCGCCCGAGCATGTAATTTTTATACTTGCCACTACCGAGGTTCACAAGCTGCCGCAGACAATCCGTTCAAGATGTCAGCGATTTGATTTTCACAGAATACCGCCTAAGGCGATAGCAGACAGAGTAGAGTATGTGGTTTCGCAGGAAAATGCAGAGATTACCGAGTCGGCGGCGCTTATGCTTGCATCTGTTGCAGACGGCGCACTTCGTGACGCACTTTCACTTTTGGACAGTTGTCTTGCCGTAAGTTCTCATATTGATGAGGAAGTAGTCCGCAATGCAGCGGGACTTGTAAGCAAAACATATCTTTTTGAACTTGCAACGGCTATAATTAACAAGAATCCCACAAAGTCGCTTGAGATAATAGACAGGCTGTATTCCGAGTCAAAGGATATGGCAAGGCTTTGTGATGAACTTGTTGAACATTTCAGAGCATTGATGCTTATTAAAACAATCAAAAATCCGAGAGATATTCTGATAATGTCG	378_360	-	Sigma54_activat	PF00158.29	0.044	12.0	0.0	0.7	8.1	0.0	2.2	2	0	0	2	2	2	0	-	1	TGTCAGGCGGGGAACCGAGCAGCATTAAGCAGTATTGCCGATGCGATGCAGTAAGTCTGTCGTTCACTTATTTGCATGATGCCGTATAATATTCGGCTGACGGCTTGCATTTTTTATTGAAGAGAGGTGTTTTGTATGTACCGTGTGCTTTACCGCAAGTGGCGACCTGCCGTGTTTACCGATGTTTCGGGACAGGAGCATATTACCTCGACTTTGCAAAACGAGGTTTCGTCCGGCAGACTTAACCACGCTTACCTCTTTACAGGCTCACGAGGAACAGGCAAAACCACCTGCGCAAAAATTCTTGCCAAGGCTGTAAACTGTCTTAATCCGCAAAACGGCAATCCTTGCGGCGAATGTGAAATCTGCAAGGGCATTGATGACGGAAGTATTCTTGATATTGTCGAGATGGACGCCGCATCTAACCGTAAAATTGATGATATTCGTCAGATAATTGACGAGGTACAGTTTAAGCCCGCAAAGTGCAAATACAGGGTGTATATTGTCGATGAGGTACATATGCTTACCACAGAGGCTTTTAACGCTCTTCTTAAAACGCTTGAAGAACCGCCCGAGCATGTAATTTTTATACTTGCCACTACCGAGGTTCACAAGCTGCCGCAGACAATCCGTTCAAGATGTCAGCGATTTGATTTTCACAGAATACCGCCTAAGGCGATAGCAGACAGAGTAGAGTATGTGGTTTCGCAGGAAAATGCAGAGATTACCGAGTCGGCGGCGCTTATGCTTGCATCTGTTGCAGACGGCGCACTTCGTGACGCACTTTCACTTTTGGACAGTTGTCTTGCCGTAAGTTCTCATATTGATGAGGAAGTAGTCCGCAATGCAGCGGGACTTGTAAGCAAAACATATCTTTTTGAACTTGCAACGGCTATAATTAACAAGAATCCCACAAAGTCGCTTGAGATAATAGACAGGCTGTATTCCGAGTCAAAGGATATGGCAAGGCTTTGTGATGAACTTGTTGAACATTTCAGAGCATTGATGCTTATTAAAACAATCAAAAATCCGAGAGATATTCTGATAATGTCG
128200	TGTCAGGCGGGGAACCGAGCAGCATTAAGCAGTATTGCCGATGCGATGCAGTAAGTCTGTCGTTCACTTATTTGCATGATGCCGTATAATATTCGGCTGACGGCTTGCATTTTTTATTGAAGAGAGGTGTTTTGTATGTACCGTGTGCTTTACCGCAAGTGGCGACCTGCCGTGTTTACCGATGTTTCGGGACAGGAGCATATTACCTCGACTTTGCAAAACGAGGTTTCGTCCGGCAGACTTAACCACGCTTACCTCTTTACAGGCTCACGAGGAACAGGCAAAACCACCTGCGCAAAAATTCTTGCCAAGGCTGTAAACTGTCTTAATCCGCAAAACGGCAATCCTTGCGGCGAATGTGAAATCTGCAAGGGCATTGATGACGGAAGTATTCTTGATATTGTCGAGATGGACGCCGCATCTAACCGTAAAATTGATGATATTCGTCAGATAATTGACGAGGTACAGTTTAAGCCCGCAAAGTGCAAATACAGGGTGTATATTGTCGATGAGGTACATATGCTTACCACAGAGGCTTTTAACGCTCTTCTTAAAACGCTTGAAGAACCGCCCGAGCATGTAATTTTTATACTTGCCACTACCGAGGTTCACAAGCTGCCGCAGACAATCCGTTCAAGATGTCAGCGATTTGATTTTCACAGAATACCGCCTAAGGCGATAGCAGACAGAGTAGAGTATGTGGTTTCGCAGGAAAATGCAGAGATTACCGAGTCGGCGGCGCTTATGCTTGCATCTGTTGCAGACGGCGCACTTCGTGACGCACTTTCACTTTTGGACAGTTGTCTTGCCGTAAGTTCTCATATTGATGAGGAAGTAGTCCGCAATGCAGCGGGACTTGTAAGCAAAACATATCTTTTTGAACTTGCAACGGCTATAATTAACAAGAATCCCACAAAGTCGCTTGAGATAATAGACAGGCTGTATTCCGAGTCAAAGGATATGGCAAGGCTTTGTGATGAACTTGTTGAACATTTCAGAGCATTGATGCTTATTAAAACAATCAAAAATCCGAGAGATATTCTGATAATGTCG	378_360	-	Sigma54_activ_2	PF14532.9	0.043	12.4	0.1	0.24	10.0	0.1	2.2	1	1	0	1	1	1	0	-	1	TGTCAGGCGGGGAACCGAGCAGCATTAAGCAGTATTGCCGATGCGATGCAGTAAGTCTGTCGTTCACTTATTTGCATGATGCCGTATAATATTCGGCTGACGGCTTGCATTTTTTATTGAAGAGAGGTGTTTTGTATGTACCGTGTGCTTTACCGCAAGTGGCGACCTGCCGTGTTTACCGATGTTTCGGGACAGGAGCATATTACCTCGACTTTGCAAAACGAGGTTTCGTCCGGCAGACTTAACCACGCTTACCTCTTTACAGGCTCACGAGGAACAGGCAAAACCACCTGCGCAAAAATTCTTGCCAAGGCTGTAAACTGTCTTAATCCGCAAAACGGCAATCCTTGCGGCGAATGTGAAATCTGCAAGGGCATTGATGACGGAAGTATTCTTGATATTGTCGAGATGGACGCCGCATCTAACCGTAAAATTGATGATATTCGTCAGATAATTGACGAGGTACAGTTTAAGCCCGCAAAGTGCAAATACAGGGTGTATATTGTCGATGAGGTACATATGCTTACCACAGAGGCTTTTAACGCTCTTCTTAAAACGCTTGAAGAACCGCCCGAGCATGTAATTTTTATACTTGCCACTACCGAGGTTCACAAGCTGCCGCAGACAATCCGTTCAAGATGTCAGCGATTTGATTTTCACAGAATACCGCCTAAGGCGATAGCAGACAGAGTAGAGTATGTGGTTTCGCAGGAAAATGCAGAGATTACCGAGTCGGCGGCGCTTATGCTTGCATCTGTTGCAGACGGCGCACTTCGTGACGCACTTTCACTTTTGGACAGTTGTCTTGCCGTAAGTTCTCATATTGATGAGGAAGTAGTCCGCAATGCAGCGGGACTTGTAAGCAAAACATATCTTTTTGAACTTGCAACGGCTATAATTAACAAGAATCCCACAAAGTCGCTTGAGATAATAGACAGGCTGTATTCCGAGTCAAAGGATATGGCAAGGCTTTGTGATGAACTTGTTGAACATTTCAGAGCATTGATGCTTATTAAAACAATCAAAAATCCGAGAGATATTCTGATAATGTCG
128201	TGTCAGGCGGGGAACCGAGCAGCATTAAGCAGTATTGCCGATGCGATGCAGTAAGTCTGTCGTTCACTTATTTGCATGATGCCGTATAATATTCGGCTGACGGCTTGCATTTTTTATTGAAGAGAGGTGTTTTGTATGTACCGTGTGCTTTACCGCAAGTGGCGACCTGCCGTGTTTACCGATGTTTCGGGACAGGAGCATATTACCTCGACTTTGCAAAACGAGGTTTCGTCCGGCAGACTTAACCACGCTTACCTCTTTACAGGCTCACGAGGAACAGGCAAAACCACCTGCGCAAAAATTCTTGCCAAGGCTGTAAACTGTCTTAATCCGCAAAACGGCAATCCTTGCGGCGAATGTGAAATCTGCAAGGGCATTGATGACGGAAGTATTCTTGATATTGTCGAGATGGACGCCGCATCTAACCGTAAAATTGATGATATTCGTCAGATAATTGACGAGGTACAGTTTAAGCCCGCAAAGTGCAAATACAGGGTGTATATTGTCGATGAGGTACATATGCTTACCACAGAGGCTTTTAACGCTCTTCTTAAAACGCTTGAAGAACCGCCCGAGCATGTAATTTTTATACTTGCCACTACCGAGGTTCACAAGCTGCCGCAGACAATCCGTTCAAGATGTCAGCGATTTGATTTTCACAGAATACCGCCTAAGGCGATAGCAGACAGAGTAGAGTATGTGGTTTCGCAGGAAAATGCAGAGATTACCGAGTCGGCGGCGCTTATGCTTGCATCTGTTGCAGACGGCGCACTTCGTGACGCACTTTCACTTTTGGACAGTTGTCTTGCCGTAAGTTCTCATATTGATGAGGAAGTAGTCCGCAATGCAGCGGGACTTGTAAGCAAAACATATCTTTTTGAACTTGCAACGGCTATAATTAACAAGAATCCCACAAAGTCGCTTGAGATAATAGACAGGCTGTATTCCGAGTCAAAGGATATGGCAAGGCTTTGTGATGAACTTGTTGAACATTTCAGAGCATTGATGCTTATTAAAACAATCAAAAATCCGAGAGATATTCTGATAATGTCG	378_360	-	TIP49	PF06068.16	3e-05	21.8	0.1	0.0041	14.8	0.0	2.2	2	0	0	2	2	2	2	-	1	TGTCAGGCGGGGAACCGAGCAGCATTAAGCAGTATTGCCGATGCGATGCAGTAAGTCTGTCGTTCACTTATTTGCATGATGCCGTATAATATTCGGCTGACGGCTTGCATTTTTTATTGAAGAGAGGTGTTTTGTATGTACCGTGTGCTTTACCGCAAGTGGCGACCTGCCGTGTTTACCGATGTTTCGGGACAGGAGCATATTACCTCGACTTTGCAAAACGAGGTTTCGTCCGGCAGACTTAACCACGCTTACCTCTTTACAGGCTCACGAGGAACAGGCAAAACCACCTGCGCAAAAATTCTTGCCAAGGCTGTAAACTGTCTTAATCCGCAAAACGGCAATCCTTGCGGCGAATGTGAAATCTGCAAGGGCATTGATGACGGAAGTATTCTTGATATTGTCGAGATGGACGCCGCATCTAACCGTAAAATTGATGATATTCGTCAGATAATTGACGAGGTACAGTTTAAGCCCGCAAAGTGCAAATACAGGGTGTATATTGTCGATGAGGTACATATGCTTACCACAGAGGCTTTTAACGCTCTTCTTAAAACGCTTGAAGAACCGCCCGAGCATGTAATTTTTATACTTGCCACTACCGAGGTTCACAAGCTGCCGCAGACAATCCGTTCAAGATGTCAGCGATTTGATTTTCACAGAATACCGCCTAAGGCGATAGCAGACAGAGTAGAGTATGTGGTTTCGCAGGAAAATGCAGAGATTACCGAGTCGGCGGCGCTTATGCTTGCATCTGTTGCAGACGGCGCACTTCGTGACGCACTTTCACTTTTGGACAGTTGTCTTGCCGTAAGTTCTCATATTGATGAGGAAGTAGTCCGCAATGCAGCGGGACTTGTAAGCAAAACATATCTTTTTGAACTTGCAACGGCTATAATTAACAAGAATCCCACAAAGTCGCTTGAGATAATAGACAGGCTGTATTCCGAGTCAAAGGATATGGCAAGGCTTTGTGATGAACTTGTTGAACATTTCAGAGCATTGATGCTTATTAAAACAATCAAAAATCCGAGAGATATTCTGATAATGTCG
128202	TGTCAGGCGGGGAACCGAGCAGCATTAAGCAGTATTGCCGATGCGATGCAGTAAGTCTGTCGTTCACTTATTTGCATGATGCCGTATAATATTCGGCTGACGGCTTGCATTTTTTATTGAAGAGAGGTGTTTTGTATGTACCGTGTGCTTTACCGCAAGTGGCGACCTGCCGTGTTTACCGATGTTTCGGGACAGGAGCATATTACCTCGACTTTGCAAAACGAGGTTTCGTCCGGCAGACTTAACCACGCTTACCTCTTTACAGGCTCACGAGGAACAGGCAAAACCACCTGCGCAAAAATTCTTGCCAAGGCTGTAAACTGTCTTAATCCGCAAAACGGCAATCCTTGCGGCGAATGTGAAATCTGCAAGGGCATTGATGACGGAAGTATTCTTGATATTGTCGAGATGGACGCCGCATCTAACCGTAAAATTGATGATATTCGTCAGATAATTGACGAGGTACAGTTTAAGCCCGCAAAGTGCAAATACAGGGTGTATATTGTCGATGAGGTACATATGCTTACCACAGAGGCTTTTAACGCTCTTCTTAAAACGCTTGAAGAACCGCCCGAGCATGTAATTTTTATACTTGCCACTACCGAGGTTCACAAGCTGCCGCAGACAATCCGTTCAAGATGTCAGCGATTTGATTTTCACAGAATACCGCCTAAGGCGATAGCAGACAGAGTAGAGTATGTGGTTTCGCAGGAAAATGCAGAGATTACCGAGTCGGCGGCGCTTATGCTTGCATCTGTTGCAGACGGCGCACTTCGTGACGCACTTTCACTTTTGGACAGTTGTCTTGCCGTAAGTTCTCATATTGATGAGGAAGTAGTCCGCAATGCAGCGGGACTTGTAAGCAAAACATATCTTTTTGAACTTGCAACGGCTATAATTAACAAGAATCCCACAAAGTCGCTTGAGATAATAGACAGGCTGTATTCCGAGTCAAAGGATATGGCAAGGCTTTGTGATGAACTTGTTGAACATTTCAGAGCATTGATGCTTATTAAAACAATCAAAAATCCGAGAGATATTCTGATAATGTCG	378_360	-	TniB	PF05621.14	0.011	13.6	0.2	0.042	11.7	0.2	2.0	1	1	0	1	1	1	0	-	1	TGTCAGGCGGGGAACCGAGCAGCATTAAGCAGTATTGCCGATGCGATGCAGTAAGTCTGTCGTTCACTTATTTGCATGATGCCGTATAATATTCGGCTGACGGCTTGCATTTTTTATTGAAGAGAGGTGTTTTGTATGTACCGTGTGCTTTACCGCAAGTGGCGACCTGCCGTGTTTACCGATGTTTCGGGACAGGAGCATATTACCTCGACTTTGCAAAACGAGGTTTCGTCCGGCAGACTTAACCACGCTTACCTCTTTACAGGCTCACGAGGAACAGGCAAAACCACCTGCGCAAAAATTCTTGCCAAGGCTGTAAACTGTCTTAATCCGCAAAACGGCAATCCTTGCGGCGAATGTGAAATCTGCAAGGGCATTGATGACGGAAGTATTCTTGATATTGTCGAGATGGACGCCGCATCTAACCGTAAAATTGATGATATTCGTCAGATAATTGACGAGGTACAGTTTAAGCCCGCAAAGTGCAAATACAGGGTGTATATTGTCGATGAGGTACATATGCTTACCACAGAGGCTTTTAACGCTCTTCTTAAAACGCTTGAAGAACCGCCCGAGCATGTAATTTTTATACTTGCCACTACCGAGGTTCACAAGCTGCCGCAGACAATCCGTTCAAGATGTCAGCGATTTGATTTTCACAGAATACCGCCTAAGGCGATAGCAGACAGAGTAGAGTATGTGGTTTCGCAGGAAAATGCAGAGATTACCGAGTCGGCGGCGCTTATGCTTGCATCTGTTGCAGACGGCGCACTTCGTGACGCACTTTCACTTTTGGACAGTTGTCTTGCCGTAAGTTCTCATATTGATGAGGAAGTAGTCCGCAATGCAGCGGGACTTGTAAGCAAAACATATCTTTTTGAACTTGCAACGGCTATAATTAACAAGAATCCCACAAAGTCGCTTGAGATAATAGACAGGCTGTATTCCGAGTCAAAGGATATGGCAAGGCTTTGTGATGAACTTGTTGAACATTTCAGAGCATTGATGCTTATTAAAACAATCAAAAATCCGAGAGATATTCTGATAATGTCG
128203	TGTCAGGCGGGGAACCGAGCAGCATTAAGCAGTATTGCCGATGCGATGCAGTAAGTCTGTCGTTCACTTATTTGCATGATGCCGTATAATATTCGGCTGACGGCTTGCATTTTTTATTGAAGAGAGGTGTTTTGTATGTACCGTGTGCTTTACCGCAAGTGGCGACCTGCCGTGTTTACCGATGTTTCGGGACAGGAGCATATTACCTCGACTTTGCAAAACGAGGTTTCGTCCGGCAGACTTAACCACGCTTACCTCTTTACAGGCTCACGAGGAACAGGCAAAACCACCTGCGCAAAAATTCTTGCCAAGGCTGTAAACTGTCTTAATCCGCAAAACGGCAATCCTTGCGGCGAATGTGAAATCTGCAAGGGCATTGATGACGGAAGTATTCTTGATATTGTCGAGATGGACGCCGCATCTAACCGTAAAATTGATGATATTCGTCAGATAATTGACGAGGTACAGTTTAAGCCCGCAAAGTGCAAATACAGGGTGTATATTGTCGATGAGGTACATATGCTTACCACAGAGGCTTTTAACGCTCTTCTTAAAACGCTTGAAGAACCGCCCGAGCATGTAATTTTTATACTTGCCACTACCGAGGTTCACAAGCTGCCGCAGACAATCCGTTCAAGATGTCAGCGATTTGATTTTCACAGAATACCGCCTAAGGCGATAGCAGACAGAGTAGAGTATGTGGTTTCGCAGGAAAATGCAGAGATTACCGAGTCGGCGGCGCTTATGCTTGCATCTGTTGCAGACGGCGCACTTCGTGACGCACTTTCACTTTTGGACAGTTGTCTTGCCGTAAGTTCTCATATTGATGAGGAAGTAGTCCGCAATGCAGCGGGACTTGTAAGCAAAACATATCTTTTTGAACTTGCAACGGCTATAATTAACAAGAATCCCACAAAGTCGCTTGAGATAATAGACAGGCTGTATTCCGAGTCAAAGGATATGGCAAGGCTTTGTGATGAACTTGTTGAACATTTCAGAGCATTGATGCTTATTAAAACAATCAAAAATCCGAGAGATATTCTGATAATGTCG	378_360	-	TsaE	PF02367.20	0.04	12.3	0.0	0.085	11.3	0.0	1.5	1	0	0	1	1	1	0	-	1	TGTCAGGCGGGGAACCGAGCAGCATTAAGCAGTATTGCCGATGCGATGCAGTAAGTCTGTCGTTCACTTATTTGCATGATGCCGTATAATATTCGGCTGACGGCTTGCATTTTTTATTGAAGAGAGGTGTTTTGTATGTACCGTGTGCTTTACCGCAAGTGGCGACCTGCCGTGTTTACCGATGTTTCGGGACAGGAGCATATTACCTCGACTTTGCAAAACGAGGTTTCGTCCGGCAGACTTAACCACGCTTACCTCTTTACAGGCTCACGAGGAACAGGCAAAACCACCTGCGCAAAAATTCTTGCCAAGGCTGTAAACTGTCTTAATCCGCAAAACGGCAATCCTTGCGGCGAATGTGAAATCTGCAAGGGCATTGATGACGGAAGTATTCTTGATATTGTCGAGATGGACGCCGCATCTAACCGTAAAATTGATGATATTCGTCAGATAATTGACGAGGTACAGTTTAAGCCCGCAAAGTGCAAATACAGGGTGTATATTGTCGATGAGGTACATATGCTTACCACAGAGGCTTTTAACGCTCTTCTTAAAACGCTTGAAGAACCGCCCGAGCATGTAATTTTTATACTTGCCACTACCGAGGTTCACAAGCTGCCGCAGACAATCCGTTCAAGATGTCAGCGATTTGATTTTCACAGAATACCGCCTAAGGCGATAGCAGACAGAGTAGAGTATGTGGTTTCGCAGGAAAATGCAGAGATTACCGAGTCGGCGGCGCTTATGCTTGCATCTGTTGCAGACGGCGCACTTCGTGACGCACTTTCACTTTTGGACAGTTGTCTTGCCGTAAGTTCTCATATTGATGAGGAAGTAGTCCGCAATGCAGCGGGACTTGTAAGCAAAACATATCTTTTTGAACTTGCAACGGCTATAATTAACAAGAATCCCACAAAGTCGCTTGAGATAATAGACAGGCTGTATTCCGAGTCAAAGGATATGGCAAGGCTTTGTGATGAACTTGTTGAACATTTCAGAGCATTGATGCTTATTAAAACAATCAAAAATCCGAGAGATATTCTGATAATGTCG
128204	TGTCAGGCGGGGAACCGAGCAGCATTAAGCAGTATTGCCGATGCGATGCAGTAAGTCTGTCGTTCACTTATTTGCATGATGCCGTATAATATTCGGCTGACGGCTTGCATTTTTTATTGAAGAGAGGTGTTTTGTATGTACCGTGTGCTTTACCGCAAGTGGCGACCTGCCGTGTTTACCGATGTTTCGGGACAGGAGCATATTACCTCGACTTTGCAAAACGAGGTTTCGTCCGGCAGACTTAACCACGCTTACCTCTTTACAGGCTCACGAGGAACAGGCAAAACCACCTGCGCAAAAATTCTTGCCAAGGCTGTAAACTGTCTTAATCCGCAAAACGGCAATCCTTGCGGCGAATGTGAAATCTGCAAGGGCATTGATGACGGAAGTATTCTTGATATTGTCGAGATGGACGCCGCATCTAACCGTAAAATTGATGATATTCGTCAGATAATTGACGAGGTACAGTTTAAGCCCGCAAAGTGCAAATACAGGGTGTATATTGTCGATGAGGTACATATGCTTACCACAGAGGCTTTTAACGCTCTTCTTAAAACGCTTGAAGAACCGCCCGAGCATGTAATTTTTATACTTGCCACTACCGAGGTTCACAAGCTGCCGCAGACAATCCGTTCAAGATGTCAGCGATTTGATTTTCACAGAATACCGCCTAAGGCGATAGCAGACAGAGTAGAGTATGTGGTTTCGCAGGAAAATGCAGAGATTACCGAGTCGGCGGCGCTTATGCTTGCATCTGTTGCAGACGGCGCACTTCGTGACGCACTTTCACTTTTGGACAGTTGTCTTGCCGTAAGTTCTCATATTGATGAGGAAGTAGTCCGCAATGCAGCGGGACTTGTAAGCAAAACATATCTTTTTGAACTTGCAACGGCTATAATTAACAAGAATCCCACAAAGTCGCTTGAGATAATAGACAGGCTGTATTCCGAGTCAAAGGATATGGCAAGGCTTTGTGATGAACTTGTTGAACATTTCAGAGCATTGATGCTTATTAAAACAATCAAAAATCCGAGAGATATTCTGATAATGTCG	378_360	-	VirE	PF05272.14	0.0095	13.8	0.0	0.014	13.2	0.0	1.2	1	0	0	1	1	1	1	-	1	TGTCAGGCGGGGAACCGAGCAGCATTAAGCAGTATTGCCGATGCGATGCAGTAAGTCTGTCGTTCACTTATTTGCATGATGCCGTATAATATTCGGCTGACGGCTTGCATTTTTTATTGAAGAGAGGTGTTTTGTATGTACCGTGTGCTTTACCGCAAGTGGCGACCTGCCGTGTTTACCGATGTTTCGGGACAGGAGCATATTACCTCGACTTTGCAAAACGAGGTTTCGTCCGGCAGACTTAACCACGCTTACCTCTTTACAGGCTCACGAGGAACAGGCAAAACCACCTGCGCAAAAATTCTTGCCAAGGCTGTAAACTGTCTTAATCCGCAAAACGGCAATCCTTGCGGCGAATGTGAAATCTGCAAGGGCATTGATGACGGAAGTATTCTTGATATTGTCGAGATGGACGCCGCATCTAACCGTAAAATTGATGATATTCGTCAGATAATTGACGAGGTACAGTTTAAGCCCGCAAAGTGCAAATACAGGGTGTATATTGTCGATGAGGTACATATGCTTACCACAGAGGCTTTTAACGCTCTTCTTAAAACGCTTGAAGAACCGCCCGAGCATGTAATTTTTATACTTGCCACTACCGAGGTTCACAAGCTGCCGCAGACAATCCGTTCAAGATGTCAGCGATTTGATTTTCACAGAATACCGCCTAAGGCGATAGCAGACAGAGTAGAGTATGTGGTTTCGCAGGAAAATGCAGAGATTACCGAGTCGGCGGCGCTTATGCTTGCATCTGTTGCAGACGGCGCACTTCGTGACGCACTTTCACTTTTGGACAGTTGTCTTGCCGTAAGTTCTCATATTGATGAGGAAGTAGTCCGCAATGCAGCGGGACTTGTAAGCAAAACATATCTTTTTGAACTTGCAACGGCTATAATTAACAAGAATCCCACAAAGTCGCTTGAGATAATAGACAGGCTGTATTCCGAGTCAAAGGATATGGCAAGGCTTTGTGATGAACTTGTTGAACATTTCAGAGCATTGATGCTTATTAAAACAATCAAAAATCCGAGAGATATTCTGATAATGTCG
128205	TGTCAGGCGGGGAACCGAGCAGCATTAAGTGGTCAGCCTGTGCGCCACAGTCCGCCTGCACGGTGCATGACCAAGTTAAGGTCTTTATTTTTGTTATAATGAAGCCGAAAAGTGCCGCTGTATTTTGTTTGGCACAAAAGCAGGAGGTGTGAAAATGTATCAGGCGCTGTATCGCAAATATCGTCCGCAGACCTTTTCCGACGTCGTCGGGCAGGAGCACGTTACCGAGACTCTCAGAAATGCGGTAAAATCAGGCAGACTTTCACACGCCTATCTTTTCACCGGTTCTCGCGGAACGGGCAAAACCTCCTGTGCCAAAATTCTCGCAAAAGCGGTTAACTGTGAAAATCCCGTGGACGGCAATCCGTGCGGAAAATGTGCCGCCTGCCGCGGTATAGACGACGGCTCGATTTTGGACGTCATCGAAATAGACGCCGCGTCAAATAACGGCGTTGACAATATCAGAGATCTCCGCGAGGAGGCTAATTATACGCCGTCCGCCGTAAAGTACCGCGTGTATATTATAGACGAAGTGCATATGCTCTCCGTCGGCGCGTTTAATGCTCTTTTAAAAACGCTTGAAGAGCCGCCCGAGCACGTCAAATTCATTTTGGCGACTACCGAGGTACATAAGCTCCCGTCTACGATTTTGTCACGTTGTCAGCGTTTTGATTTTAAACGCATTTCACCCGAGGATATAGCAAAGAGGCTTTCGTTTGTAGCCGATAAAGAAAATATTGATTTAACCCCCGAAGCGGCAATGCTTATATCACGTATTGCCGACGGTGCACTCCGTGACGCCTTGTCGCTGCTTGACAGGTGCGCATCTTACGGAACCGAAATAACCGAAAAGGTGGCAAGCGACGCCGCAGGCATAGCCGGCAGAGAGCATCTGTTTGAGCTTGTTGACGCCGTAATCTCTCACGATAGTCCAAGGGCACTTACGATAATAGATGAGCTTTACAATAATTCCTGCGATATGGAACGTCTTTTAAGTGAATTACTCTCTCATTTCCGTAATATGATGGTTGCGCTGACGGTGCCTAATTTCAG	378_361	-	AAA	PF00004.32	1.9e-12	46.2	0.0	6.1e-12	44.6	0.0	1.9	2	1	0	2	2	2	1	-	2	TGTCAGGCGGGGAACCGAGCAGCATTAAGTGGTCAGCCTGTGCGCCACAGTCCGCCTGCACGGTGCATGACCAAGTTAAGGTCTTTATTTTTGTTATAATGAAGCCGAAAAGTGCCGCTGTATTTTGTTTGGCACAAAAGCAGGAGGTGTGAAAATGTATCAGGCGCTGTATCGCAAATATCGTCCGCAGACCTTTTCCGACGTCGTCGGGCAGGAGCACGTTACCGAGACTCTCAGAAATGCGGTAAAATCAGGCAGACTTTCACACGCCTATCTTTTCACCGGTTCTCGCGGAACGGGCAAAACCTCCTGTGCCAAAATTCTCGCAAAAGCGGTTAACTGTGAAAATCCCGTGGACGGCAATCCGTGCGGAAAATGTGCCGCCTGCCGCGGTATAGACGACGGCTCGATTTTGGACGTCATCGAAATAGACGCCGCGTCAAATAACGGCGTTGACAATATCAGAGATCTCCGCGAGGAGGCTAATTATACGCCGTCCGCCGTAAAGTACCGCGTGTATATTATAGACGAAGTGCATATGCTCTCCGTCGGCGCGTTTAATGCTCTTTTAAAAACGCTTGAAGAGCCGCCCGAGCACGTCAAATTCATTTTGGCGACTACCGAGGTACATAAGCTCCCGTCTACGATTTTGTCACGTTGTCAGCGTTTTGATTTTAAACGCATTTCACCCGAGGATATAGCAAAGAGGCTTTCGTTTGTAGCCGATAAAGAAAATATTGATTTAACCCCCGAAGCGGCAATGCTTATATCACGTATTGCCGACGGTGCACTCCGTGACGCCTTGTCGCTGCTTGACAGGTGCGCATCTTACGGAACCGAAATAACCGAAAAGGTGGCAAGCGACGCCGCAGGCATAGCCGGCAGAGAGCATCTGTTTGAGCTTGTTGACGCCGTAATCTCTCACGATAGTCCAAGGGCACTTACGATAATAGATGAGCTTTACAATAATTCCTGCGATATGGAACGTCTTTTAAGTGAATTACTCTCTCATTTCCGTAATATGATGGTTGCGCTGACGGTGCCTAATTTCAG
128206	TGTCAGGCGGGGAACCGAGCAGCATTAAGTGGTCAGCCTGTGCGCCACAGTCCGCCTGCACGGTGCATGACCAAGTTAAGGTCTTTATTTTTGTTATAATGAAGCCGAAAAGTGCCGCTGTATTTTGTTTGGCACAAAAGCAGGAGGTGTGAAAATGTATCAGGCGCTGTATCGCAAATATCGTCCGCAGACCTTTTCCGACGTCGTCGGGCAGGAGCACGTTACCGAGACTCTCAGAAATGCGGTAAAATCAGGCAGACTTTCACACGCCTATCTTTTCACCGGTTCTCGCGGAACGGGCAAAACCTCCTGTGCCAAAATTCTCGCAAAAGCGGTTAACTGTGAAAATCCCGTGGACGGCAATCCGTGCGGAAAATGTGCCGCCTGCCGCGGTATAGACGACGGCTCGATTTTGGACGTCATCGAAATAGACGCCGCGTCAAATAACGGCGTTGACAATATCAGAGATCTCCGCGAGGAGGCTAATTATACGCCGTCCGCCGTAAAGTACCGCGTGTATATTATAGACGAAGTGCATATGCTCTCCGTCGGCGCGTTTAATGCTCTTTTAAAAACGCTTGAAGAGCCGCCCGAGCACGTCAAATTCATTTTGGCGACTACCGAGGTACATAAGCTCCCGTCTACGATTTTGTCACGTTGTCAGCGTTTTGATTTTAAACGCATTTCACCCGAGGATATAGCAAAGAGGCTTTCGTTTGTAGCCGATAAAGAAAATATTGATTTAACCCCCGAAGCGGCAATGCTTATATCACGTATTGCCGACGGTGCACTCCGTGACGCCTTGTCGCTGCTTGACAGGTGCGCATCTTACGGAACCGAAATAACCGAAAAGGTGGCAAGCGACGCCGCAGGCATAGCCGGCAGAGAGCATCTGTTTGAGCTTGTTGACGCCGTAATCTCTCACGATAGTCCAAGGGCACTTACGATAATAGATGAGCTTTACAATAATTCCTGCGATATGGAACGTCTTTTAAGTGAATTACTCTCTCATTTCCGTAATATGATGGTTGCGCTGACGGTGCCTAATTTCAG	378_361	-	AAA_14	PF13173.9	0.0002	19.8	0.0	0.014	13.9	0.0	2.9	2	1	0	2	2	2	1	-	2	TGTCAGGCGGGGAACCGAGCAGCATTAAGTGGTCAGCCTGTGCGCCACAGTCCGCCTGCACGGTGCATGACCAAGTTAAGGTCTTTATTTTTGTTATAATGAAGCCGAAAAGTGCCGCTGTATTTTGTTTGGCACAAAAGCAGGAGGTGTGAAAATGTATCAGGCGCTGTATCGCAAATATCGTCCGCAGACCTTTTCCGACGTCGTCGGGCAGGAGCACGTTACCGAGACTCTCAGAAATGCGGTAAAATCAGGCAGACTTTCACACGCCTATCTTTTCACCGGTTCTCGCGGAACGGGCAAAACCTCCTGTGCCAAAATTCTCGCAAAAGCGGTTAACTGTGAAAATCCCGTGGACGGCAATCCGTGCGGAAAATGTGCCGCCTGCCGCGGTATAGACGACGGCTCGATTTTGGACGTCATCGAAATAGACGCCGCGTCAAATAACGGCGTTGACAATATCAGAGATCTCCGCGAGGAGGCTAATTATACGCCGTCCGCCGTAAAGTACCGCGTGTATATTATAGACGAAGTGCATATGCTCTCCGTCGGCGCGTTTAATGCTCTTTTAAAAACGCTTGAAGAGCCGCCCGAGCACGTCAAATTCATTTTGGCGACTACCGAGGTACATAAGCTCCCGTCTACGATTTTGTCACGTTGTCAGCGTTTTGATTTTAAACGCATTTCACCCGAGGATATAGCAAAGAGGCTTTCGTTTGTAGCCGATAAAGAAAATATTGATTTAACCCCCGAAGCGGCAATGCTTATATCACGTATTGCCGACGGTGCACTCCGTGACGCCTTGTCGCTGCTTGACAGGTGCGCATCTTACGGAACCGAAATAACCGAAAAGGTGGCAAGCGACGCCGCAGGCATAGCCGGCAGAGAGCATCTGTTTGAGCTTGTTGACGCCGTAATCTCTCACGATAGTCCAAGGGCACTTACGATAATAGATGAGCTTTACAATAATTCCTGCGATATGGAACGTCTTTTAAGTGAATTACTCTCTCATTTCCGTAATATGATGGTTGCGCTGACGGTGCCTAATTTCAG
128207	TGTCAGGCGGGGAACCGAGCAGCATTAAGTGGTCAGCCTGTGCGCCACAGTCCGCCTGCACGGTGCATGACCAAGTTAAGGTCTTTATTTTTGTTATAATGAAGCCGAAAAGTGCCGCTGTATTTTGTTTGGCACAAAAGCAGGAGGTGTGAAAATGTATCAGGCGCTGTATCGCAAATATCGTCCGCAGACCTTTTCCGACGTCGTCGGGCAGGAGCACGTTACCGAGACTCTCAGAAATGCGGTAAAATCAGGCAGACTTTCACACGCCTATCTTTTCACCGGTTCTCGCGGAACGGGCAAAACCTCCTGTGCCAAAATTCTCGCAAAAGCGGTTAACTGTGAAAATCCCGTGGACGGCAATCCGTGCGGAAAATGTGCCGCCTGCCGCGGTATAGACGACGGCTCGATTTTGGACGTCATCGAAATAGACGCCGCGTCAAATAACGGCGTTGACAATATCAGAGATCTCCGCGAGGAGGCTAATTATACGCCGTCCGCCGTAAAGTACCGCGTGTATATTATAGACGAAGTGCATATGCTCTCCGTCGGCGCGTTTAATGCTCTTTTAAAAACGCTTGAAGAGCCGCCCGAGCACGTCAAATTCATTTTGGCGACTACCGAGGTACATAAGCTCCCGTCTACGATTTTGTCACGTTGTCAGCGTTTTGATTTTAAACGCATTTCACCCGAGGATATAGCAAAGAGGCTTTCGTTTGTAGCCGATAAAGAAAATATTGATTTAACCCCCGAAGCGGCAATGCTTATATCACGTATTGCCGACGGTGCACTCCGTGACGCCTTGTCGCTGCTTGACAGGTGCGCATCTTACGGAACCGAAATAACCGAAAAGGTGGCAAGCGACGCCGCAGGCATAGCCGGCAGAGAGCATCTGTTTGAGCTTGTTGACGCCGTAATCTCTCACGATAGTCCAAGGGCACTTACGATAATAGATGAGCTTTACAATAATTCCTGCGATATGGAACGTCTTTTAAGTGAATTACTCTCTCATTTCCGTAATATGATGGTTGCGCTGACGGTGCCTAATTTCAG	378_361	-	AAA_16	PF13191.9	8.3e-05	21.5	1.6	0.0017	17.2	1.6	2.5	1	1	0	1	1	1	1	-	2	TGTCAGGCGGGGAACCGAGCAGCATTAAGTGGTCAGCCTGTGCGCCACAGTCCGCCTGCACGGTGCATGACCAAGTTAAGGTCTTTATTTTTGTTATAATGAAGCCGAAAAGTGCCGCTGTATTTTGTTTGGCACAAAAGCAGGAGGTGTGAAAATGTATCAGGCGCTGTATCGCAAATATCGTCCGCAGACCTTTTCCGACGTCGTCGGGCAGGAGCACGTTACCGAGACTCTCAGAAATGCGGTAAAATCAGGCAGACTTTCACACGCCTATCTTTTCACCGGTTCTCGCGGAACGGGCAAAACCTCCTGTGCCAAAATTCTCGCAAAAGCGGTTAACTGTGAAAATCCCGTGGACGGCAATCCGTGCGGAAAATGTGCCGCCTGCCGCGGTATAGACGACGGCTCGATTTTGGACGTCATCGAAATAGACGCCGCGTCAAATAACGGCGTTGACAATATCAGAGATCTCCGCGAGGAGGCTAATTATACGCCGTCCGCCGTAAAGTACCGCGTGTATATTATAGACGAAGTGCATATGCTCTCCGTCGGCGCGTTTAATGCTCTTTTAAAAACGCTTGAAGAGCCGCCCGAGCACGTCAAATTCATTTTGGCGACTACCGAGGTACATAAGCTCCCGTCTACGATTTTGTCACGTTGTCAGCGTTTTGATTTTAAACGCATTTCACCCGAGGATATAGCAAAGAGGCTTTCGTTTGTAGCCGATAAAGAAAATATTGATTTAACCCCCGAAGCGGCAATGCTTATATCACGTATTGCCGACGGTGCACTCCGTGACGCCTTGTCGCTGCTTGACAGGTGCGCATCTTACGGAACCGAAATAACCGAAAAGGTGGCAAGCGACGCCGCAGGCATAGCCGGCAGAGAGCATCTGTTTGAGCTTGTTGACGCCGTAATCTCTCACGATAGTCCAAGGGCACTTACGATAATAGATGAGCTTTACAATAATTCCTGCGATATGGAACGTCTTTTAAGTGAATTACTCTCTCATTTCCGTAATATGATGGTTGCGCTGACGGTGCCTAATTTCAG
128208	TGTCAGGCGGGGAACCGAGCAGCATTAAGTGGTCAGCCTGTGCGCCACAGTCCGCCTGCACGGTGCATGACCAAGTTAAGGTCTTTATTTTTGTTATAATGAAGCCGAAAAGTGCCGCTGTATTTTGTTTGGCACAAAAGCAGGAGGTGTGAAAATGTATCAGGCGCTGTATCGCAAATATCGTCCGCAGACCTTTTCCGACGTCGTCGGGCAGGAGCACGTTACCGAGACTCTCAGAAATGCGGTAAAATCAGGCAGACTTTCACACGCCTATCTTTTCACCGGTTCTCGCGGAACGGGCAAAACCTCCTGTGCCAAAATTCTCGCAAAAGCGGTTAACTGTGAAAATCCCGTGGACGGCAATCCGTGCGGAAAATGTGCCGCCTGCCGCGGTATAGACGACGGCTCGATTTTGGACGTCATCGAAATAGACGCCGCGTCAAATAACGGCGTTGACAATATCAGAGATCTCCGCGAGGAGGCTAATTATACGCCGTCCGCCGTAAAGTACCGCGTGTATATTATAGACGAAGTGCATATGCTCTCCGTCGGCGCGTTTAATGCTCTTTTAAAAACGCTTGAAGAGCCGCCCGAGCACGTCAAATTCATTTTGGCGACTACCGAGGTACATAAGCTCCCGTCTACGATTTTGTCACGTTGTCAGCGTTTTGATTTTAAACGCATTTCACCCGAGGATATAGCAAAGAGGCTTTCGTTTGTAGCCGATAAAGAAAATATTGATTTAACCCCCGAAGCGGCAATGCTTATATCACGTATTGCCGACGGTGCACTCCGTGACGCCTTGTCGCTGCTTGACAGGTGCGCATCTTACGGAACCGAAATAACCGAAAAGGTGGCAAGCGACGCCGCAGGCATAGCCGGCAGAGAGCATCTGTTTGAGCTTGTTGACGCCGTAATCTCTCACGATAGTCCAAGGGCACTTACGATAATAGATGAGCTTTACAATAATTCCTGCGATATGGAACGTCTTTTAAGTGAATTACTCTCTCATTTCCGTAATATGATGGTTGCGCTGACGGTGCCTAATTTCAG	378_361	-	AAA_18	PF13238.9	0.0014	17.6	0.0	0.0065	15.5	0.0	2.0	2	0	0	2	2	2	1	-	2	TGTCAGGCGGGGAACCGAGCAGCATTAAGTGGTCAGCCTGTGCGCCACAGTCCGCCTGCACGGTGCATGACCAAGTTAAGGTCTTTATTTTTGTTATAATGAAGCCGAAAAGTGCCGCTGTATTTTGTTTGGCACAAAAGCAGGAGGTGTGAAAATGTATCAGGCGCTGTATCGCAAATATCGTCCGCAGACCTTTTCCGACGTCGTCGGGCAGGAGCACGTTACCGAGACTCTCAGAAATGCGGTAAAATCAGGCAGACTTTCACACGCCTATCTTTTCACCGGTTCTCGCGGAACGGGCAAAACCTCCTGTGCCAAAATTCTCGCAAAAGCGGTTAACTGTGAAAATCCCGTGGACGGCAATCCGTGCGGAAAATGTGCCGCCTGCCGCGGTATAGACGACGGCTCGATTTTGGACGTCATCGAAATAGACGCCGCGTCAAATAACGGCGTTGACAATATCAGAGATCTCCGCGAGGAGGCTAATTATACGCCGTCCGCCGTAAAGTACCGCGTGTATATTATAGACGAAGTGCATATGCTCTCCGTCGGCGCGTTTAATGCTCTTTTAAAAACGCTTGAAGAGCCGCCCGAGCACGTCAAATTCATTTTGGCGACTACCGAGGTACATAAGCTCCCGTCTACGATTTTGTCACGTTGTCAGCGTTTTGATTTTAAACGCATTTCACCCGAGGATATAGCAAAGAGGCTTTCGTTTGTAGCCGATAAAGAAAATATTGATTTAACCCCCGAAGCGGCAATGCTTATATCACGTATTGCCGACGGTGCACTCCGTGACGCCTTGTCGCTGCTTGACAGGTGCGCATCTTACGGAACCGAAATAACCGAAAAGGTGGCAAGCGACGCCGCAGGCATAGCCGGCAGAGAGCATCTGTTTGAGCTTGTTGACGCCGTAATCTCTCACGATAGTCCAAGGGCACTTACGATAATAGATGAGCTTTACAATAATTCCTGCGATATGGAACGTCTTTTAAGTGAATTACTCTCTCATTTCCGTAATATGATGGTTGCGCTGACGGTGCCTAATTTCAG
128209	TGTCAGGCGGGGAACCGAGCAGCATTAAGTGGTCAGCCTGTGCGCCACAGTCCGCCTGCACGGTGCATGACCAAGTTAAGGTCTTTATTTTTGTTATAATGAAGCCGAAAAGTGCCGCTGTATTTTGTTTGGCACAAAAGCAGGAGGTGTGAAAATGTATCAGGCGCTGTATCGCAAATATCGTCCGCAGACCTTTTCCGACGTCGTCGGGCAGGAGCACGTTACCGAGACTCTCAGAAATGCGGTAAAATCAGGCAGACTTTCACACGCCTATCTTTTCACCGGTTCTCGCGGAACGGGCAAAACCTCCTGTGCCAAAATTCTCGCAAAAGCGGTTAACTGTGAAAATCCCGTGGACGGCAATCCGTGCGGAAAATGTGCCGCCTGCCGCGGTATAGACGACGGCTCGATTTTGGACGTCATCGAAATAGACGCCGCGTCAAATAACGGCGTTGACAATATCAGAGATCTCCGCGAGGAGGCTAATTATACGCCGTCCGCCGTAAAGTACCGCGTGTATATTATAGACGAAGTGCATATGCTCTCCGTCGGCGCGTTTAATGCTCTTTTAAAAACGCTTGAAGAGCCGCCCGAGCACGTCAAATTCATTTTGGCGACTACCGAGGTACATAAGCTCCCGTCTACGATTTTGTCACGTTGTCAGCGTTTTGATTTTAAACGCATTTCACCCGAGGATATAGCAAAGAGGCTTTCGTTTGTAGCCGATAAAGAAAATATTGATTTAACCCCCGAAGCGGCAATGCTTATATCACGTATTGCCGACGGTGCACTCCGTGACGCCTTGTCGCTGCTTGACAGGTGCGCATCTTACGGAACCGAAATAACCGAAAAGGTGGCAAGCGACGCCGCAGGCATAGCCGGCAGAGAGCATCTGTTTGAGCTTGTTGACGCCGTAATCTCTCACGATAGTCCAAGGGCACTTACGATAATAGATGAGCTTTACAATAATTCCTGCGATATGGAACGTCTTTTAAGTGAATTACTCTCTCATTTCCGTAATATGATGGTTGCGCTGACGGTGCCTAATTTCAG	378_361	-	AAA_19	PF13245.9	5.4e-05	21.9	0.2	0.011	14.3	0.1	3.0	2	1	0	2	2	2	1	-	2	TGTCAGGCGGGGAACCGAGCAGCATTAAGTGGTCAGCCTGTGCGCCACAGTCCGCCTGCACGGTGCATGACCAAGTTAAGGTCTTTATTTTTGTTATAATGAAGCCGAAAAGTGCCGCTGTATTTTGTTTGGCACAAAAGCAGGAGGTGTGAAAATGTATCAGGCGCTGTATCGCAAATATCGTCCGCAGACCTTTTCCGACGTCGTCGGGCAGGAGCACGTTACCGAGACTCTCAGAAATGCGGTAAAATCAGGCAGACTTTCACACGCCTATCTTTTCACCGGTTCTCGCGGAACGGGCAAAACCTCCTGTGCCAAAATTCTCGCAAAAGCGGTTAACTGTGAAAATCCCGTGGACGGCAATCCGTGCGGAAAATGTGCCGCCTGCCGCGGTATAGACGACGGCTCGATTTTGGACGTCATCGAAATAGACGCCGCGTCAAATAACGGCGTTGACAATATCAGAGATCTCCGCGAGGAGGCTAATTATACGCCGTCCGCCGTAAAGTACCGCGTGTATATTATAGACGAAGTGCATATGCTCTCCGTCGGCGCGTTTAATGCTCTTTTAAAAACGCTTGAAGAGCCGCCCGAGCACGTCAAATTCATTTTGGCGACTACCGAGGTACATAAGCTCCCGTCTACGATTTTGTCACGTTGTCAGCGTTTTGATTTTAAACGCATTTCACCCGAGGATATAGCAAAGAGGCTTTCGTTTGTAGCCGATAAAGAAAATATTGATTTAACCCCCGAAGCGGCAATGCTTATATCACGTATTGCCGACGGTGCACTCCGTGACGCCTTGTCGCTGCTTGACAGGTGCGCATCTTACGGAACCGAAATAACCGAAAAGGTGGCAAGCGACGCCGCAGGCATAGCCGGCAGAGAGCATCTGTTTGAGCTTGTTGACGCCGTAATCTCTCACGATAGTCCAAGGGCACTTACGATAATAGATGAGCTTTACAATAATTCCTGCGATATGGAACGTCTTTTAAGTGAATTACTCTCTCATTTCCGTAATATGATGGTTGCGCTGACGGTGCCTAATTTCAG
128210	TGTCAGGCGGGGAACCGAGCAGCATTAAGTGGTCAGCCTGTGCGCCACAGTCCGCCTGCACGGTGCATGACCAAGTTAAGGTCTTTATTTTTGTTATAATGAAGCCGAAAAGTGCCGCTGTATTTTGTTTGGCACAAAAGCAGGAGGTGTGAAAATGTATCAGGCGCTGTATCGCAAATATCGTCCGCAGACCTTTTCCGACGTCGTCGGGCAGGAGCACGTTACCGAGACTCTCAGAAATGCGGTAAAATCAGGCAGACTTTCACACGCCTATCTTTTCACCGGTTCTCGCGGAACGGGCAAAACCTCCTGTGCCAAAATTCTCGCAAAAGCGGTTAACTGTGAAAATCCCGTGGACGGCAATCCGTGCGGAAAATGTGCCGCCTGCCGCGGTATAGACGACGGCTCGATTTTGGACGTCATCGAAATAGACGCCGCGTCAAATAACGGCGTTGACAATATCAGAGATCTCCGCGAGGAGGCTAATTATACGCCGTCCGCCGTAAAGTACCGCGTGTATATTATAGACGAAGTGCATATGCTCTCCGTCGGCGCGTTTAATGCTCTTTTAAAAACGCTTGAAGAGCCGCCCGAGCACGTCAAATTCATTTTGGCGACTACCGAGGTACATAAGCTCCCGTCTACGATTTTGTCACGTTGTCAGCGTTTTGATTTTAAACGCATTTCACCCGAGGATATAGCAAAGAGGCTTTCGTTTGTAGCCGATAAAGAAAATATTGATTTAACCCCCGAAGCGGCAATGCTTATATCACGTATTGCCGACGGTGCACTCCGTGACGCCTTGTCGCTGCTTGACAGGTGCGCATCTTACGGAACCGAAATAACCGAAAAGGTGGCAAGCGACGCCGCAGGCATAGCCGGCAGAGAGCATCTGTTTGAGCTTGTTGACGCCGTAATCTCTCACGATAGTCCAAGGGCACTTACGATAATAGATGAGCTTTACAATAATTCCTGCGATATGGAACGTCTTTTAAGTGAATTACTCTCTCATTTCCGTAATATGATGGTTGCGCTGACGGTGCCTAATTTCAG	378_361	-	AAA_22	PF13401.9	4.4e-06	25.5	0.7	0.00077	18.2	0.1	3.2	2	1	0	2	2	2	1	-	2	TGTCAGGCGGGGAACCGAGCAGCATTAAGTGGTCAGCCTGTGCGCCACAGTCCGCCTGCACGGTGCATGACCAAGTTAAGGTCTTTATTTTTGTTATAATGAAGCCGAAAAGTGCCGCTGTATTTTGTTTGGCACAAAAGCAGGAGGTGTGAAAATGTATCAGGCGCTGTATCGCAAATATCGTCCGCAGACCTTTTCCGACGTCGTCGGGCAGGAGCACGTTACCGAGACTCTCAGAAATGCGGTAAAATCAGGCAGACTTTCACACGCCTATCTTTTCACCGGTTCTCGCGGAACGGGCAAAACCTCCTGTGCCAAAATTCTCGCAAAAGCGGTTAACTGTGAAAATCCCGTGGACGGCAATCCGTGCGGAAAATGTGCCGCCTGCCGCGGTATAGACGACGGCTCGATTTTGGACGTCATCGAAATAGACGCCGCGTCAAATAACGGCGTTGACAATATCAGAGATCTCCGCGAGGAGGCTAATTATACGCCGTCCGCCGTAAAGTACCGCGTGTATATTATAGACGAAGTGCATATGCTCTCCGTCGGCGCGTTTAATGCTCTTTTAAAAACGCTTGAAGAGCCGCCCGAGCACGTCAAATTCATTTTGGCGACTACCGAGGTACATAAGCTCCCGTCTACGATTTTGTCACGTTGTCAGCGTTTTGATTTTAAACGCATTTCACCCGAGGATATAGCAAAGAGGCTTTCGTTTGTAGCCGATAAAGAAAATATTGATTTAACCCCCGAAGCGGCAATGCTTATATCACGTATTGCCGACGGTGCACTCCGTGACGCCTTGTCGCTGCTTGACAGGTGCGCATCTTACGGAACCGAAATAACCGAAAAGGTGGCAAGCGACGCCGCAGGCATAGCCGGCAGAGAGCATCTGTTTGAGCTTGTTGACGCCGTAATCTCTCACGATAGTCCAAGGGCACTTACGATAATAGATGAGCTTTACAATAATTCCTGCGATATGGAACGTCTTTTAAGTGAATTACTCTCTCATTTCCGTAATATGATGGTTGCGCTGACGGTGCCTAATTTCAG
128211	TGTCAGGCGGGGAACCGAGCAGCATTAAGTGGTCAGCCTGTGCGCCACAGTCCGCCTGCACGGTGCATGACCAAGTTAAGGTCTTTATTTTTGTTATAATGAAGCCGAAAAGTGCCGCTGTATTTTGTTTGGCACAAAAGCAGGAGGTGTGAAAATGTATCAGGCGCTGTATCGCAAATATCGTCCGCAGACCTTTTCCGACGTCGTCGGGCAGGAGCACGTTACCGAGACTCTCAGAAATGCGGTAAAATCAGGCAGACTTTCACACGCCTATCTTTTCACCGGTTCTCGCGGAACGGGCAAAACCTCCTGTGCCAAAATTCTCGCAAAAGCGGTTAACTGTGAAAATCCCGTGGACGGCAATCCGTGCGGAAAATGTGCCGCCTGCCGCGGTATAGACGACGGCTCGATTTTGGACGTCATCGAAATAGACGCCGCGTCAAATAACGGCGTTGACAATATCAGAGATCTCCGCGAGGAGGCTAATTATACGCCGTCCGCCGTAAAGTACCGCGTGTATATTATAGACGAAGTGCATATGCTCTCCGTCGGCGCGTTTAATGCTCTTTTAAAAACGCTTGAAGAGCCGCCCGAGCACGTCAAATTCATTTTGGCGACTACCGAGGTACATAAGCTCCCGTCTACGATTTTGTCACGTTGTCAGCGTTTTGATTTTAAACGCATTTCACCCGAGGATATAGCAAAGAGGCTTTCGTTTGTAGCCGATAAAGAAAATATTGATTTAACCCCCGAAGCGGCAATGCTTATATCACGTATTGCCGACGGTGCACTCCGTGACGCCTTGTCGCTGCTTGACAGGTGCGCATCTTACGGAACCGAAATAACCGAAAAGGTGGCAAGCGACGCCGCAGGCATAGCCGGCAGAGAGCATCTGTTTGAGCTTGTTGACGCCGTAATCTCTCACGATAGTCCAAGGGCACTTACGATAATAGATGAGCTTTACAATAATTCCTGCGATATGGAACGTCTTTTAAGTGAATTACTCTCTCATTTCCGTAATATGATGGTTGCGCTGACGGTGCCTAATTTCAG	378_361	-	AAA_24	PF13479.9	0.0052	15.0	0.0	0.0091	14.2	0.0	1.4	1	0	0	1	1	1	1	-	2	TGTCAGGCGGGGAACCGAGCAGCATTAAGTGGTCAGCCTGTGCGCCACAGTCCGCCTGCACGGTGCATGACCAAGTTAAGGTCTTTATTTTTGTTATAATGAAGCCGAAAAGTGCCGCTGTATTTTGTTTGGCACAAAAGCAGGAGGTGTGAAAATGTATCAGGCGCTGTATCGCAAATATCGTCCGCAGACCTTTTCCGACGTCGTCGGGCAGGAGCACGTTACCGAGACTCTCAGAAATGCGGTAAAATCAGGCAGACTTTCACACGCCTATCTTTTCACCGGTTCTCGCGGAACGGGCAAAACCTCCTGTGCCAAAATTCTCGCAAAAGCGGTTAACTGTGAAAATCCCGTGGACGGCAATCCGTGCGGAAAATGTGCCGCCTGCCGCGGTATAGACGACGGCTCGATTTTGGACGTCATCGAAATAGACGCCGCGTCAAATAACGGCGTTGACAATATCAGAGATCTCCGCGAGGAGGCTAATTATACGCCGTCCGCCGTAAAGTACCGCGTGTATATTATAGACGAAGTGCATATGCTCTCCGTCGGCGCGTTTAATGCTCTTTTAAAAACGCTTGAAGAGCCGCCCGAGCACGTCAAATTCATTTTGGCGACTACCGAGGTACATAAGCTCCCGTCTACGATTTTGTCACGTTGTCAGCGTTTTGATTTTAAACGCATTTCACCCGAGGATATAGCAAAGAGGCTTTCGTTTGTAGCCGATAAAGAAAATATTGATTTAACCCCCGAAGCGGCAATGCTTATATCACGTATTGCCGACGGTGCACTCCGTGACGCCTTGTCGCTGCTTGACAGGTGCGCATCTTACGGAACCGAAATAACCGAAAAGGTGGCAAGCGACGCCGCAGGCATAGCCGGCAGAGAGCATCTGTTTGAGCTTGTTGACGCCGTAATCTCTCACGATAGTCCAAGGGCACTTACGATAATAGATGAGCTTTACAATAATTCCTGCGATATGGAACGTCTTTTAAGTGAATTACTCTCTCATTTCCGTAATATGATGGTTGCGCTGACGGTGCCTAATTTCAG
128212	TGTCAGGCGGGGAACCGAGCAGCATTAAGTGGTCAGCCTGTGCGCCACAGTCCGCCTGCACGGTGCATGACCAAGTTAAGGTCTTTATTTTTGTTATAATGAAGCCGAAAAGTGCCGCTGTATTTTGTTTGGCACAAAAGCAGGAGGTGTGAAAATGTATCAGGCGCTGTATCGCAAATATCGTCCGCAGACCTTTTCCGACGTCGTCGGGCAGGAGCACGTTACCGAGACTCTCAGAAATGCGGTAAAATCAGGCAGACTTTCACACGCCTATCTTTTCACCGGTTCTCGCGGAACGGGCAAAACCTCCTGTGCCAAAATTCTCGCAAAAGCGGTTAACTGTGAAAATCCCGTGGACGGCAATCCGTGCGGAAAATGTGCCGCCTGCCGCGGTATAGACGACGGCTCGATTTTGGACGTCATCGAAATAGACGCCGCGTCAAATAACGGCGTTGACAATATCAGAGATCTCCGCGAGGAGGCTAATTATACGCCGTCCGCCGTAAAGTACCGCGTGTATATTATAGACGAAGTGCATATGCTCTCCGTCGGCGCGTTTAATGCTCTTTTAAAAACGCTTGAAGAGCCGCCCGAGCACGTCAAATTCATTTTGGCGACTACCGAGGTACATAAGCTCCCGTCTACGATTTTGTCACGTTGTCAGCGTTTTGATTTTAAACGCATTTCACCCGAGGATATAGCAAAGAGGCTTTCGTTTGTAGCCGATAAAGAAAATATTGATTTAACCCCCGAAGCGGCAATGCTTATATCACGTATTGCCGACGGTGCACTCCGTGACGCCTTGTCGCTGCTTGACAGGTGCGCATCTTACGGAACCGAAATAACCGAAAAGGTGGCAAGCGACGCCGCAGGCATAGCCGGCAGAGAGCATCTGTTTGAGCTTGTTGACGCCGTAATCTCTCACGATAGTCCAAGGGCACTTACGATAATAGATGAGCTTTACAATAATTCCTGCGATATGGAACGTCTTTTAAGTGAATTACTCTCTCATTTCCGTAATATGATGGTTGCGCTGACGGTGCCTAATTTCAG	378_361	-	AAA_30	PF13604.9	0.00032	18.9	0.0	0.0021	16.3	0.0	2.3	2	1	0	2	2	2	1	-	2	TGTCAGGCGGGGAACCGAGCAGCATTAAGTGGTCAGCCTGTGCGCCACAGTCCGCCTGCACGGTGCATGACCAAGTTAAGGTCTTTATTTTTGTTATAATGAAGCCGAAAAGTGCCGCTGTATTTTGTTTGGCACAAAAGCAGGAGGTGTGAAAATGTATCAGGCGCTGTATCGCAAATATCGTCCGCAGACCTTTTCCGACGTCGTCGGGCAGGAGCACGTTACCGAGACTCTCAGAAATGCGGTAAAATCAGGCAGACTTTCACACGCCTATCTTTTCACCGGTTCTCGCGGAACGGGCAAAACCTCCTGTGCCAAAATTCTCGCAAAAGCGGTTAACTGTGAAAATCCCGTGGACGGCAATCCGTGCGGAAAATGTGCCGCCTGCCGCGGTATAGACGACGGCTCGATTTTGGACGTCATCGAAATAGACGCCGCGTCAAATAACGGCGTTGACAATATCAGAGATCTCCGCGAGGAGGCTAATTATACGCCGTCCGCCGTAAAGTACCGCGTGTATATTATAGACGAAGTGCATATGCTCTCCGTCGGCGCGTTTAATGCTCTTTTAAAAACGCTTGAAGAGCCGCCCGAGCACGTCAAATTCATTTTGGCGACTACCGAGGTACATAAGCTCCCGTCTACGATTTTGTCACGTTGTCAGCGTTTTGATTTTAAACGCATTTCACCCGAGGATATAGCAAAGAGGCTTTCGTTTGTAGCCGATAAAGAAAATATTGATTTAACCCCCGAAGCGGCAATGCTTATATCACGTATTGCCGACGGTGCACTCCGTGACGCCTTGTCGCTGCTTGACAGGTGCGCATCTTACGGAACCGAAATAACCGAAAAGGTGGCAAGCGACGCCGCAGGCATAGCCGGCAGAGAGCATCTGTTTGAGCTTGTTGACGCCGTAATCTCTCACGATAGTCCAAGGGCACTTACGATAATAGATGAGCTTTACAATAATTCCTGCGATATGGAACGTCTTTTAAGTGAATTACTCTCTCATTTCCGTAATATGATGGTTGCGCTGACGGTGCCTAATTTCAG
128213	TGTCAGGCGGGGAACCGAGCAGCATTAAGTGGTCAGCCTGTGCGCCACAGTCCGCCTGCACGGTGCATGACCAAGTTAAGGTCTTTATTTTTGTTATAATGAAGCCGAAAAGTGCCGCTGTATTTTGTTTGGCACAAAAGCAGGAGGTGTGAAAATGTATCAGGCGCTGTATCGCAAATATCGTCCGCAGACCTTTTCCGACGTCGTCGGGCAGGAGCACGTTACCGAGACTCTCAGAAATGCGGTAAAATCAGGCAGACTTTCACACGCCTATCTTTTCACCGGTTCTCGCGGAACGGGCAAAACCTCCTGTGCCAAAATTCTCGCAAAAGCGGTTAACTGTGAAAATCCCGTGGACGGCAATCCGTGCGGAAAATGTGCCGCCTGCCGCGGTATAGACGACGGCTCGATTTTGGACGTCATCGAAATAGACGCCGCGTCAAATAACGGCGTTGACAATATCAGAGATCTCCGCGAGGAGGCTAATTATACGCCGTCCGCCGTAAAGTACCGCGTGTATATTATAGACGAAGTGCATATGCTCTCCGTCGGCGCGTTTAATGCTCTTTTAAAAACGCTTGAAGAGCCGCCCGAGCACGTCAAATTCATTTTGGCGACTACCGAGGTACATAAGCTCCCGTCTACGATTTTGTCACGTTGTCAGCGTTTTGATTTTAAACGCATTTCACCCGAGGATATAGCAAAGAGGCTTTCGTTTGTAGCCGATAAAGAAAATATTGATTTAACCCCCGAAGCGGCAATGCTTATATCACGTATTGCCGACGGTGCACTCCGTGACGCCTTGTCGCTGCTTGACAGGTGCGCATCTTACGGAACCGAAATAACCGAAAAGGTGGCAAGCGACGCCGCAGGCATAGCCGGCAGAGAGCATCTGTTTGAGCTTGTTGACGCCGTAATCTCTCACGATAGTCCAAGGGCACTTACGATAATAGATGAGCTTTACAATAATTCCTGCGATATGGAACGTCTTTTAAGTGAATTACTCTCTCATTTCCGTAATATGATGGTTGCGCTGACGGTGCCTAATTTCAG	378_361	-	AAA_5	PF07728.17	0.00019	19.9	0.0	0.0036	15.8	0.0	2.4	1	1	0	1	1	1	1	-	2	TGTCAGGCGGGGAACCGAGCAGCATTAAGTGGTCAGCCTGTGCGCCACAGTCCGCCTGCACGGTGCATGACCAAGTTAAGGTCTTTATTTTTGTTATAATGAAGCCGAAAAGTGCCGCTGTATTTTGTTTGGCACAAAAGCAGGAGGTGTGAAAATGTATCAGGCGCTGTATCGCAAATATCGTCCGCAGACCTTTTCCGACGTCGTCGGGCAGGAGCACGTTACCGAGACTCTCAGAAATGCGGTAAAATCAGGCAGACTTTCACACGCCTATCTTTTCACCGGTTCTCGCGGAACGGGCAAAACCTCCTGTGCCAAAATTCTCGCAAAAGCGGTTAACTGTGAAAATCCCGTGGACGGCAATCCGTGCGGAAAATGTGCCGCCTGCCGCGGTATAGACGACGGCTCGATTTTGGACGTCATCGAAATAGACGCCGCGTCAAATAACGGCGTTGACAATATCAGAGATCTCCGCGAGGAGGCTAATTATACGCCGTCCGCCGTAAAGTACCGCGTGTATATTATAGACGAAGTGCATATGCTCTCCGTCGGCGCGTTTAATGCTCTTTTAAAAACGCTTGAAGAGCCGCCCGAGCACGTCAAATTCATTTTGGCGACTACCGAGGTACATAAGCTCCCGTCTACGATTTTGTCACGTTGTCAGCGTTTTGATTTTAAACGCATTTCACCCGAGGATATAGCAAAGAGGCTTTCGTTTGTAGCCGATAAAGAAAATATTGATTTAACCCCCGAAGCGGCAATGCTTATATCACGTATTGCCGACGGTGCACTCCGTGACGCCTTGTCGCTGCTTGACAGGTGCGCATCTTACGGAACCGAAATAACCGAAAAGGTGGCAAGCGACGCCGCAGGCATAGCCGGCAGAGAGCATCTGTTTGAGCTTGTTGACGCCGTAATCTCTCACGATAGTCCAAGGGCACTTACGATAATAGATGAGCTTTACAATAATTCCTGCGATATGGAACGTCTTTTAAGTGAATTACTCTCTCATTTCCGTAATATGATGGTTGCGCTGACGGTGCCTAATTTCAG
128214	TGTCAGGCGGGGAACCGAGCAGCATTAAGTGGTCAGCCTGTGCGCCACAGTCCGCCTGCACGGTGCATGACCAAGTTAAGGTCTTTATTTTTGTTATAATGAAGCCGAAAAGTGCCGCTGTATTTTGTTTGGCACAAAAGCAGGAGGTGTGAAAATGTATCAGGCGCTGTATCGCAAATATCGTCCGCAGACCTTTTCCGACGTCGTCGGGCAGGAGCACGTTACCGAGACTCTCAGAAATGCGGTAAAATCAGGCAGACTTTCACACGCCTATCTTTTCACCGGTTCTCGCGGAACGGGCAAAACCTCCTGTGCCAAAATTCTCGCAAAAGCGGTTAACTGTGAAAATCCCGTGGACGGCAATCCGTGCGGAAAATGTGCCGCCTGCCGCGGTATAGACGACGGCTCGATTTTGGACGTCATCGAAATAGACGCCGCGTCAAATAACGGCGTTGACAATATCAGAGATCTCCGCGAGGAGGCTAATTATACGCCGTCCGCCGTAAAGTACCGCGTGTATATTATAGACGAAGTGCATATGCTCTCCGTCGGCGCGTTTAATGCTCTTTTAAAAACGCTTGAAGAGCCGCCCGAGCACGTCAAATTCATTTTGGCGACTACCGAGGTACATAAGCTCCCGTCTACGATTTTGTCACGTTGTCAGCGTTTTGATTTTAAACGCATTTCACCCGAGGATATAGCAAAGAGGCTTTCGTTTGTAGCCGATAAAGAAAATATTGATTTAACCCCCGAAGCGGCAATGCTTATATCACGTATTGCCGACGGTGCACTCCGTGACGCCTTGTCGCTGCTTGACAGGTGCGCATCTTACGGAACCGAAATAACCGAAAAGGTGGCAAGCGACGCCGCAGGCATAGCCGGCAGAGAGCATCTGTTTGAGCTTGTTGACGCCGTAATCTCTCACGATAGTCCAAGGGCACTTACGATAATAGATGAGCTTTACAATAATTCCTGCGATATGGAACGTCTTTTAAGTGAATTACTCTCTCATTTCCGTAATATGATGGTTGCGCTGACGGTGCCTAATTTCAG	378_361	-	AAA_7	PF12775.10	0.00036	18.6	0.0	0.16	10.0	0.0	2.3	2	0	0	2	2	2	2	-	2	TGTCAGGCGGGGAACCGAGCAGCATTAAGTGGTCAGCCTGTGCGCCACAGTCCGCCTGCACGGTGCATGACCAAGTTAAGGTCTTTATTTTTGTTATAATGAAGCCGAAAAGTGCCGCTGTATTTTGTTTGGCACAAAAGCAGGAGGTGTGAAAATGTATCAGGCGCTGTATCGCAAATATCGTCCGCAGACCTTTTCCGACGTCGTCGGGCAGGAGCACGTTACCGAGACTCTCAGAAATGCGGTAAAATCAGGCAGACTTTCACACGCCTATCTTTTCACCGGTTCTCGCGGAACGGGCAAAACCTCCTGTGCCAAAATTCTCGCAAAAGCGGTTAACTGTGAAAATCCCGTGGACGGCAATCCGTGCGGAAAATGTGCCGCCTGCCGCGGTATAGACGACGGCTCGATTTTGGACGTCATCGAAATAGACGCCGCGTCAAATAACGGCGTTGACAATATCAGAGATCTCCGCGAGGAGGCTAATTATACGCCGTCCGCCGTAAAGTACCGCGTGTATATTATAGACGAAGTGCATATGCTCTCCGTCGGCGCGTTTAATGCTCTTTTAAAAACGCTTGAAGAGCCGCCCGAGCACGTCAAATTCATTTTGGCGACTACCGAGGTACATAAGCTCCCGTCTACGATTTTGTCACGTTGTCAGCGTTTTGATTTTAAACGCATTTCACCCGAGGATATAGCAAAGAGGCTTTCGTTTGTAGCCGATAAAGAAAATATTGATTTAACCCCCGAAGCGGCAATGCTTATATCACGTATTGCCGACGGTGCACTCCGTGACGCCTTGTCGCTGCTTGACAGGTGCGCATCTTACGGAACCGAAATAACCGAAAAGGTGGCAAGCGACGCCGCAGGCATAGCCGGCAGAGAGCATCTGTTTGAGCTTGTTGACGCCGTAATCTCTCACGATAGTCCAAGGGCACTTACGATAATAGATGAGCTTTACAATAATTCCTGCGATATGGAACGTCTTTTAAGTGAATTACTCTCTCATTTCCGTAATATGATGGTTGCGCTGACGGTGCCTAATTTCAG
128215	TGTCAGGCGGGGAACCGAGCAGCATTAAGTGGTCAGCCTGTGCGCCACAGTCCGCCTGCACGGTGCATGACCAAGTTAAGGTCTTTATTTTTGTTATAATGAAGCCGAAAAGTGCCGCTGTATTTTGTTTGGCACAAAAGCAGGAGGTGTGAAAATGTATCAGGCGCTGTATCGCAAATATCGTCCGCAGACCTTTTCCGACGTCGTCGGGCAGGAGCACGTTACCGAGACTCTCAGAAATGCGGTAAAATCAGGCAGACTTTCACACGCCTATCTTTTCACCGGTTCTCGCGGAACGGGCAAAACCTCCTGTGCCAAAATTCTCGCAAAAGCGGTTAACTGTGAAAATCCCGTGGACGGCAATCCGTGCGGAAAATGTGCCGCCTGCCGCGGTATAGACGACGGCTCGATTTTGGACGTCATCGAAATAGACGCCGCGTCAAATAACGGCGTTGACAATATCAGAGATCTCCGCGAGGAGGCTAATTATACGCCGTCCGCCGTAAAGTACCGCGTGTATATTATAGACGAAGTGCATATGCTCTCCGTCGGCGCGTTTAATGCTCTTTTAAAAACGCTTGAAGAGCCGCCCGAGCACGTCAAATTCATTTTGGCGACTACCGAGGTACATAAGCTCCCGTCTACGATTTTGTCACGTTGTCAGCGTTTTGATTTTAAACGCATTTCACCCGAGGATATAGCAAAGAGGCTTTCGTTTGTAGCCGATAAAGAAAATATTGATTTAACCCCCGAAGCGGCAATGCTTATATCACGTATTGCCGACGGTGCACTCCGTGACGCCTTGTCGCTGCTTGACAGGTGCGCATCTTACGGAACCGAAATAACCGAAAAGGTGGCAAGCGACGCCGCAGGCATAGCCGGCAGAGAGCATCTGTTTGAGCTTGTTGACGCCGTAATCTCTCACGATAGTCCAAGGGCACTTACGATAATAGATGAGCTTTACAATAATTCCTGCGATATGGAACGTCTTTTAAGTGAATTACTCTCTCATTTCCGTAATATGATGGTTGCGCTGACGGTGCCTAATTTCAG	378_361	-	AAA_assoc_2	PF16193.8	0.0096	14.7	0.1	0.022	13.5	0.1	1.6	1	0	0	1	1	1	1	-	2	TGTCAGGCGGGGAACCGAGCAGCATTAAGTGGTCAGCCTGTGCGCCACAGTCCGCCTGCACGGTGCATGACCAAGTTAAGGTCTTTATTTTTGTTATAATGAAGCCGAAAAGTGCCGCTGTATTTTGTTTGGCACAAAAGCAGGAGGTGTGAAAATGTATCAGGCGCTGTATCGCAAATATCGTCCGCAGACCTTTTCCGACGTCGTCGGGCAGGAGCACGTTACCGAGACTCTCAGAAATGCGGTAAAATCAGGCAGACTTTCACACGCCTATCTTTTCACCGGTTCTCGCGGAACGGGCAAAACCTCCTGTGCCAAAATTCTCGCAAAAGCGGTTAACTGTGAAAATCCCGTGGACGGCAATCCGTGCGGAAAATGTGCCGCCTGCCGCGGTATAGACGACGGCTCGATTTTGGACGTCATCGAAATAGACGCCGCGTCAAATAACGGCGTTGACAATATCAGAGATCTCCGCGAGGAGGCTAATTATACGCCGTCCGCCGTAAAGTACCGCGTGTATATTATAGACGAAGTGCATATGCTCTCCGTCGGCGCGTTTAATGCTCTTTTAAAAACGCTTGAAGAGCCGCCCGAGCACGTCAAATTCATTTTGGCGACTACCGAGGTACATAAGCTCCCGTCTACGATTTTGTCACGTTGTCAGCGTTTTGATTTTAAACGCATTTCACCCGAGGATATAGCAAAGAGGCTTTCGTTTGTAGCCGATAAAGAAAATATTGATTTAACCCCCGAAGCGGCAATGCTTATATCACGTATTGCCGACGGTGCACTCCGTGACGCCTTGTCGCTGCTTGACAGGTGCGCATCTTACGGAACCGAAATAACCGAAAAGGTGGCAAGCGACGCCGCAGGCATAGCCGGCAGAGAGCATCTGTTTGAGCTTGTTGACGCCGTAATCTCTCACGATAGTCCAAGGGCACTTACGATAATAGATGAGCTTTACAATAATTCCTGCGATATGGAACGTCTTTTAAGTGAATTACTCTCTCATTTCCGTAATATGATGGTTGCGCTGACGGTGCCTAATTTCAG
128216	TGTCAGGCGGGGAACCGAGCAGCATTAAGTGGTCAGCCTGTGCGCCACAGTCCGCCTGCACGGTGCATGACCAAGTTAAGGTCTTTATTTTTGTTATAATGAAGCCGAAAAGTGCCGCTGTATTTTGTTTGGCACAAAAGCAGGAGGTGTGAAAATGTATCAGGCGCTGTATCGCAAATATCGTCCGCAGACCTTTTCCGACGTCGTCGGGCAGGAGCACGTTACCGAGACTCTCAGAAATGCGGTAAAATCAGGCAGACTTTCACACGCCTATCTTTTCACCGGTTCTCGCGGAACGGGCAAAACCTCCTGTGCCAAAATTCTCGCAAAAGCGGTTAACTGTGAAAATCCCGTGGACGGCAATCCGTGCGGAAAATGTGCCGCCTGCCGCGGTATAGACGACGGCTCGATTTTGGACGTCATCGAAATAGACGCCGCGTCAAATAACGGCGTTGACAATATCAGAGATCTCCGCGAGGAGGCTAATTATACGCCGTCCGCCGTAAAGTACCGCGTGTATATTATAGACGAAGTGCATATGCTCTCCGTCGGCGCGTTTAATGCTCTTTTAAAAACGCTTGAAGAGCCGCCCGAGCACGTCAAATTCATTTTGGCGACTACCGAGGTACATAAGCTCCCGTCTACGATTTTGTCACGTTGTCAGCGTTTTGATTTTAAACGCATTTCACCCGAGGATATAGCAAAGAGGCTTTCGTTTGTAGCCGATAAAGAAAATATTGATTTAACCCCCGAAGCGGCAATGCTTATATCACGTATTGCCGACGGTGCACTCCGTGACGCCTTGTCGCTGCTTGACAGGTGCGCATCTTACGGAACCGAAATAACCGAAAAGGTGGCAAGCGACGCCGCAGGCATAGCCGGCAGAGAGCATCTGTTTGAGCTTGTTGACGCCGTAATCTCTCACGATAGTCCAAGGGCACTTACGATAATAGATGAGCTTTACAATAATTCCTGCGATATGGAACGTCTTTTAAGTGAATTACTCTCTCATTTCCGTAATATGATGGTTGCGCTGACGGTGCCTAATTTCAG	378_361	-	DNA_pol3_delta2	PF13177.9	3.5e-48	162.1	0.0	4.9e-48	161.7	0.0	1.2	1	0	0	1	1	1	1	-	2	TGTCAGGCGGGGAACCGAGCAGCATTAAGTGGTCAGCCTGTGCGCCACAGTCCGCCTGCACGGTGCATGACCAAGTTAAGGTCTTTATTTTTGTTATAATGAAGCCGAAAAGTGCCGCTGTATTTTGTTTGGCACAAAAGCAGGAGGTGTGAAAATGTATCAGGCGCTGTATCGCAAATATCGTCCGCAGACCTTTTCCGACGTCGTCGGGCAGGAGCACGTTACCGAGACTCTCAGAAATGCGGTAAAATCAGGCAGACTTTCACACGCCTATCTTTTCACCGGTTCTCGCGGAACGGGCAAAACCTCCTGTGCCAAAATTCTCGCAAAAGCGGTTAACTGTGAAAATCCCGTGGACGGCAATCCGTGCGGAAAATGTGCCGCCTGCCGCGGTATAGACGACGGCTCGATTTTGGACGTCATCGAAATAGACGCCGCGTCAAATAACGGCGTTGACAATATCAGAGATCTCCGCGAGGAGGCTAATTATACGCCGTCCGCCGTAAAGTACCGCGTGTATATTATAGACGAAGTGCATATGCTCTCCGTCGGCGCGTTTAATGCTCTTTTAAAAACGCTTGAAGAGCCGCCCGAGCACGTCAAATTCATTTTGGCGACTACCGAGGTACATAAGCTCCCGTCTACGATTTTGTCACGTTGTCAGCGTTTTGATTTTAAACGCATTTCACCCGAGGATATAGCAAAGAGGCTTTCGTTTGTAGCCGATAAAGAAAATATTGATTTAACCCCCGAAGCGGCAATGCTTATATCACGTATTGCCGACGGTGCACTCCGTGACGCCTTGTCGCTGCTTGACAGGTGCGCATCTTACGGAACCGAAATAACCGAAAAGGTGGCAAGCGACGCCGCAGGCATAGCCGGCAGAGAGCATCTGTTTGAGCTTGTTGACGCCGTAATCTCTCACGATAGTCCAAGGGCACTTACGATAATAGATGAGCTTTACAATAATTCCTGCGATATGGAACGTCTTTTAAGTGAATTACTCTCTCATTTCCGTAATATGATGGTTGCGCTGACGGTGCCTAATTTCAG
128217	TGTCAGGCGGGGAACCGAGCAGCATTAAGTGGTCAGCCTGTGCGCCACAGTCCGCCTGCACGGTGCATGACCAAGTTAAGGTCTTTATTTTTGTTATAATGAAGCCGAAAAGTGCCGCTGTATTTTGTTTGGCACAAAAGCAGGAGGTGTGAAAATGTATCAGGCGCTGTATCGCAAATATCGTCCGCAGACCTTTTCCGACGTCGTCGGGCAGGAGCACGTTACCGAGACTCTCAGAAATGCGGTAAAATCAGGCAGACTTTCACACGCCTATCTTTTCACCGGTTCTCGCGGAACGGGCAAAACCTCCTGTGCCAAAATTCTCGCAAAAGCGGTTAACTGTGAAAATCCCGTGGACGGCAATCCGTGCGGAAAATGTGCCGCCTGCCGCGGTATAGACGACGGCTCGATTTTGGACGTCATCGAAATAGACGCCGCGTCAAATAACGGCGTTGACAATATCAGAGATCTCCGCGAGGAGGCTAATTATACGCCGTCCGCCGTAAAGTACCGCGTGTATATTATAGACGAAGTGCATATGCTCTCCGTCGGCGCGTTTAATGCTCTTTTAAAAACGCTTGAAGAGCCGCCCGAGCACGTCAAATTCATTTTGGCGACTACCGAGGTACATAAGCTCCCGTCTACGATTTTGTCACGTTGTCAGCGTTTTGATTTTAAACGCATTTCACCCGAGGATATAGCAAAGAGGCTTTCGTTTGTAGCCGATAAAGAAAATATTGATTTAACCCCCGAAGCGGCAATGCTTATATCACGTATTGCCGACGGTGCACTCCGTGACGCCTTGTCGCTGCTTGACAGGTGCGCATCTTACGGAACCGAAATAACCGAAAAGGTGGCAAGCGACGCCGCAGGCATAGCCGGCAGAGAGCATCTGTTTGAGCTTGTTGACGCCGTAATCTCTCACGATAGTCCAAGGGCACTTACGATAATAGATGAGCTTTACAATAATTCCTGCGATATGGAACGTCTTTTAAGTGAATTACTCTCTCATTTCCGTAATATGATGGTTGCGCTGACGGTGCCTAATTTCAG	378_361	-	DNA_pol3_gamma3	PF12169.11	4.6e-08	31.4	0.1	3.1e-07	28.7	0.0	2.1	1	1	1	2	2	2	1	-	2	TGTCAGGCGGGGAACCGAGCAGCATTAAGTGGTCAGCCTGTGCGCCACAGTCCGCCTGCACGGTGCATGACCAAGTTAAGGTCTTTATTTTTGTTATAATGAAGCCGAAAAGTGCCGCTGTATTTTGTTTGGCACAAAAGCAGGAGGTGTGAAAATGTATCAGGCGCTGTATCGCAAATATCGTCCGCAGACCTTTTCCGACGTCGTCGGGCAGGAGCACGTTACCGAGACTCTCAGAAATGCGGTAAAATCAGGCAGACTTTCACACGCCTATCTTTTCACCGGTTCTCGCGGAACGGGCAAAACCTCCTGTGCCAAAATTCTCGCAAAAGCGGTTAACTGTGAAAATCCCGTGGACGGCAATCCGTGCGGAAAATGTGCCGCCTGCCGCGGTATAGACGACGGCTCGATTTTGGACGTCATCGAAATAGACGCCGCGTCAAATAACGGCGTTGACAATATCAGAGATCTCCGCGAGGAGGCTAATTATACGCCGTCCGCCGTAAAGTACCGCGTGTATATTATAGACGAAGTGCATATGCTCTCCGTCGGCGCGTTTAATGCTCTTTTAAAAACGCTTGAAGAGCCGCCCGAGCACGTCAAATTCATTTTGGCGACTACCGAGGTACATAAGCTCCCGTCTACGATTTTGTCACGTTGTCAGCGTTTTGATTTTAAACGCATTTCACCCGAGGATATAGCAAAGAGGCTTTCGTTTGTAGCCGATAAAGAAAATATTGATTTAACCCCCGAAGCGGCAATGCTTATATCACGTATTGCCGACGGTGCACTCCGTGACGCCTTGTCGCTGCTTGACAGGTGCGCATCTTACGGAACCGAAATAACCGAAAAGGTGGCAAGCGACGCCGCAGGCATAGCCGGCAGAGAGCATCTGTTTGAGCTTGTTGACGCCGTAATCTCTCACGATAGTCCAAGGGCACTTACGATAATAGATGAGCTTTACAATAATTCCTGCGATATGGAACGTCTTTTAAGTGAATTACTCTCTCATTTCCGTAATATGATGGTTGCGCTGACGGTGCCTAATTTCAG
128218	TGTCAGGCGGGGAACCGAGCAGCATTAAGTGGTCAGCCTGTGCGCCACAGTCCGCCTGCACGGTGCATGACCAAGTTAAGGTCTTTATTTTTGTTATAATGAAGCCGAAAAGTGCCGCTGTATTTTGTTTGGCACAAAAGCAGGAGGTGTGAAAATGTATCAGGCGCTGTATCGCAAATATCGTCCGCAGACCTTTTCCGACGTCGTCGGGCAGGAGCACGTTACCGAGACTCTCAGAAATGCGGTAAAATCAGGCAGACTTTCACACGCCTATCTTTTCACCGGTTCTCGCGGAACGGGCAAAACCTCCTGTGCCAAAATTCTCGCAAAAGCGGTTAACTGTGAAAATCCCGTGGACGGCAATCCGTGCGGAAAATGTGCCGCCTGCCGCGGTATAGACGACGGCTCGATTTTGGACGTCATCGAAATAGACGCCGCGTCAAATAACGGCGTTGACAATATCAGAGATCTCCGCGAGGAGGCTAATTATACGCCGTCCGCCGTAAAGTACCGCGTGTATATTATAGACGAAGTGCATATGCTCTCCGTCGGCGCGTTTAATGCTCTTTTAAAAACGCTTGAAGAGCCGCCCGAGCACGTCAAATTCATTTTGGCGACTACCGAGGTACATAAGCTCCCGTCTACGATTTTGTCACGTTGTCAGCGTTTTGATTTTAAACGCATTTCACCCGAGGATATAGCAAAGAGGCTTTCGTTTGTAGCCGATAAAGAAAATATTGATTTAACCCCCGAAGCGGCAATGCTTATATCACGTATTGCCGACGGTGCACTCCGTGACGCCTTGTCGCTGCTTGACAGGTGCGCATCTTACGGAACCGAAATAACCGAAAAGGTGGCAAGCGACGCCGCAGGCATAGCCGGCAGAGAGCATCTGTTTGAGCTTGTTGACGCCGTAATCTCTCACGATAGTCCAAGGGCACTTACGATAATAGATGAGCTTTACAATAATTCCTGCGATATGGAACGTCTTTTAAGTGAATTACTCTCTCATTTCCGTAATATGATGGTTGCGCTGACGGTGCCTAATTTCAG	378_361	-	DUF815	PF05673.16	0.001	16.7	0.0	0.0018	15.8	0.0	1.3	1	0	0	1	1	1	1	-	2	TGTCAGGCGGGGAACCGAGCAGCATTAAGTGGTCAGCCTGTGCGCCACAGTCCGCCTGCACGGTGCATGACCAAGTTAAGGTCTTTATTTTTGTTATAATGAAGCCGAAAAGTGCCGCTGTATTTTGTTTGGCACAAAAGCAGGAGGTGTGAAAATGTATCAGGCGCTGTATCGCAAATATCGTCCGCAGACCTTTTCCGACGTCGTCGGGCAGGAGCACGTTACCGAGACTCTCAGAAATGCGGTAAAATCAGGCAGACTTTCACACGCCTATCTTTTCACCGGTTCTCGCGGAACGGGCAAAACCTCCTGTGCCAAAATTCTCGCAAAAGCGGTTAACTGTGAAAATCCCGTGGACGGCAATCCGTGCGGAAAATGTGCCGCCTGCCGCGGTATAGACGACGGCTCGATTTTGGACGTCATCGAAATAGACGCCGCGTCAAATAACGGCGTTGACAATATCAGAGATCTCCGCGAGGAGGCTAATTATACGCCGTCCGCCGTAAAGTACCGCGTGTATATTATAGACGAAGTGCATATGCTCTCCGTCGGCGCGTTTAATGCTCTTTTAAAAACGCTTGAAGAGCCGCCCGAGCACGTCAAATTCATTTTGGCGACTACCGAGGTACATAAGCTCCCGTCTACGATTTTGTCACGTTGTCAGCGTTTTGATTTTAAACGCATTTCACCCGAGGATATAGCAAAGAGGCTTTCGTTTGTAGCCGATAAAGAAAATATTGATTTAACCCCCGAAGCGGCAATGCTTATATCACGTATTGCCGACGGTGCACTCCGTGACGCCTTGTCGCTGCTTGACAGGTGCGCATCTTACGGAACCGAAATAACCGAAAAGGTGGCAAGCGACGCCGCAGGCATAGCCGGCAGAGAGCATCTGTTTGAGCTTGTTGACGCCGTAATCTCTCACGATAGTCCAAGGGCACTTACGATAATAGATGAGCTTTACAATAATTCCTGCGATATGGAACGTCTTTTAAGTGAATTACTCTCTCATTTCCGTAATATGATGGTTGCGCTGACGGTGCCTAATTTCAG
128219	TGTCAGGCGGGGAACCGAGCAGCATTAAGTGGTCAGCCTGTGCGCCACAGTCCGCCTGCACGGTGCATGACCAAGTTAAGGTCTTTATTTTTGTTATAATGAAGCCGAAAAGTGCCGCTGTATTTTGTTTGGCACAAAAGCAGGAGGTGTGAAAATGTATCAGGCGCTGTATCGCAAATATCGTCCGCAGACCTTTTCCGACGTCGTCGGGCAGGAGCACGTTACCGAGACTCTCAGAAATGCGGTAAAATCAGGCAGACTTTCACACGCCTATCTTTTCACCGGTTCTCGCGGAACGGGCAAAACCTCCTGTGCCAAAATTCTCGCAAAAGCGGTTAACTGTGAAAATCCCGTGGACGGCAATCCGTGCGGAAAATGTGCCGCCTGCCGCGGTATAGACGACGGCTCGATTTTGGACGTCATCGAAATAGACGCCGCGTCAAATAACGGCGTTGACAATATCAGAGATCTCCGCGAGGAGGCTAATTATACGCCGTCCGCCGTAAAGTACCGCGTGTATATTATAGACGAAGTGCATATGCTCTCCGTCGGCGCGTTTAATGCTCTTTTAAAAACGCTTGAAGAGCCGCCCGAGCACGTCAAATTCATTTTGGCGACTACCGAGGTACATAAGCTCCCGTCTACGATTTTGTCACGTTGTCAGCGTTTTGATTTTAAACGCATTTCACCCGAGGATATAGCAAAGAGGCTTTCGTTTGTAGCCGATAAAGAAAATATTGATTTAACCCCCGAAGCGGCAATGCTTATATCACGTATTGCCGACGGTGCACTCCGTGACGCCTTGTCGCTGCTTGACAGGTGCGCATCTTACGGAACCGAAATAACCGAAAAGGTGGCAAGCGACGCCGCAGGCATAGCCGGCAGAGAGCATCTGTTTGAGCTTGTTGACGCCGTAATCTCTCACGATAGTCCAAGGGCACTTACGATAATAGATGAGCTTTACAATAATTCCTGCGATATGGAACGTCTTTTAAGTGAATTACTCTCTCATTTCCGTAATATGATGGTTGCGCTGACGGTGCCTAATTTCAG	378_361	-	Herpes_Helicase	PF02689.17	0.014	11.8	0.0	0.02	11.3	0.0	1.1	1	0	0	1	1	1	0	-	2	TGTCAGGCGGGGAACCGAGCAGCATTAAGTGGTCAGCCTGTGCGCCACAGTCCGCCTGCACGGTGCATGACCAAGTTAAGGTCTTTATTTTTGTTATAATGAAGCCGAAAAGTGCCGCTGTATTTTGTTTGGCACAAAAGCAGGAGGTGTGAAAATGTATCAGGCGCTGTATCGCAAATATCGTCCGCAGACCTTTTCCGACGTCGTCGGGCAGGAGCACGTTACCGAGACTCTCAGAAATGCGGTAAAATCAGGCAGACTTTCACACGCCTATCTTTTCACCGGTTCTCGCGGAACGGGCAAAACCTCCTGTGCCAAAATTCTCGCAAAAGCGGTTAACTGTGAAAATCCCGTGGACGGCAATCCGTGCGGAAAATGTGCCGCCTGCCGCGGTATAGACGACGGCTCGATTTTGGACGTCATCGAAATAGACGCCGCGTCAAATAACGGCGTTGACAATATCAGAGATCTCCGCGAGGAGGCTAATTATACGCCGTCCGCCGTAAAGTACCGCGTGTATATTATAGACGAAGTGCATATGCTCTCCGTCGGCGCGTTTAATGCTCTTTTAAAAACGCTTGAAGAGCCGCCCGAGCACGTCAAATTCATTTTGGCGACTACCGAGGTACATAAGCTCCCGTCTACGATTTTGTCACGTTGTCAGCGTTTTGATTTTAAACGCATTTCACCCGAGGATATAGCAAAGAGGCTTTCGTTTGTAGCCGATAAAGAAAATATTGATTTAACCCCCGAAGCGGCAATGCTTATATCACGTATTGCCGACGGTGCACTCCGTGACGCCTTGTCGCTGCTTGACAGGTGCGCATCTTACGGAACCGAAATAACCGAAAAGGTGGCAAGCGACGCCGCAGGCATAGCCGGCAGAGAGCATCTGTTTGAGCTTGTTGACGCCGTAATCTCTCACGATAGTCCAAGGGCACTTACGATAATAGATGAGCTTTACAATAATTCCTGCGATATGGAACGTCTTTTAAGTGAATTACTCTCTCATTTCCGTAATATGATGGTTGCGCTGACGGTGCCTAATTTCAG
128220	TGTCAGGCGGGGAACCGAGCAGCATTAAGTGGTCAGCCTGTGCGCCACAGTCCGCCTGCACGGTGCATGACCAAGTTAAGGTCTTTATTTTTGTTATAATGAAGCCGAAAAGTGCCGCTGTATTTTGTTTGGCACAAAAGCAGGAGGTGTGAAAATGTATCAGGCGCTGTATCGCAAATATCGTCCGCAGACCTTTTCCGACGTCGTCGGGCAGGAGCACGTTACCGAGACTCTCAGAAATGCGGTAAAATCAGGCAGACTTTCACACGCCTATCTTTTCACCGGTTCTCGCGGAACGGGCAAAACCTCCTGTGCCAAAATTCTCGCAAAAGCGGTTAACTGTGAAAATCCCGTGGACGGCAATCCGTGCGGAAAATGTGCCGCCTGCCGCGGTATAGACGACGGCTCGATTTTGGACGTCATCGAAATAGACGCCGCGTCAAATAACGGCGTTGACAATATCAGAGATCTCCGCGAGGAGGCTAATTATACGCCGTCCGCCGTAAAGTACCGCGTGTATATTATAGACGAAGTGCATATGCTCTCCGTCGGCGCGTTTAATGCTCTTTTAAAAACGCTTGAAGAGCCGCCCGAGCACGTCAAATTCATTTTGGCGACTACCGAGGTACATAAGCTCCCGTCTACGATTTTGTCACGTTGTCAGCGTTTTGATTTTAAACGCATTTCACCCGAGGATATAGCAAAGAGGCTTTCGTTTGTAGCCGATAAAGAAAATATTGATTTAACCCCCGAAGCGGCAATGCTTATATCACGTATTGCCGACGGTGCACTCCGTGACGCCTTGTCGCTGCTTGACAGGTGCGCATCTTACGGAACCGAAATAACCGAAAAGGTGGCAAGCGACGCCGCAGGCATAGCCGGCAGAGAGCATCTGTTTGAGCTTGTTGACGCCGTAATCTCTCACGATAGTCCAAGGGCACTTACGATAATAGATGAGCTTTACAATAATTCCTGCGATATGGAACGTCTTTTAAGTGAATTACTCTCTCATTTCCGTAATATGATGGTTGCGCTGACGGTGCCTAATTTCAG	378_361	-	Mg_chelatase	PF01078.24	0.0013	16.6	0.0	0.0023	15.8	0.0	1.4	1	0	0	1	1	1	1	-	2	TGTCAGGCGGGGAACCGAGCAGCATTAAGTGGTCAGCCTGTGCGCCACAGTCCGCCTGCACGGTGCATGACCAAGTTAAGGTCTTTATTTTTGTTATAATGAAGCCGAAAAGTGCCGCTGTATTTTGTTTGGCACAAAAGCAGGAGGTGTGAAAATGTATCAGGCGCTGTATCGCAAATATCGTCCGCAGACCTTTTCCGACGTCGTCGGGCAGGAGCACGTTACCGAGACTCTCAGAAATGCGGTAAAATCAGGCAGACTTTCACACGCCTATCTTTTCACCGGTTCTCGCGGAACGGGCAAAACCTCCTGTGCCAAAATTCTCGCAAAAGCGGTTAACTGTGAAAATCCCGTGGACGGCAATCCGTGCGGAAAATGTGCCGCCTGCCGCGGTATAGACGACGGCTCGATTTTGGACGTCATCGAAATAGACGCCGCGTCAAATAACGGCGTTGACAATATCAGAGATCTCCGCGAGGAGGCTAATTATACGCCGTCCGCCGTAAAGTACCGCGTGTATATTATAGACGAAGTGCATATGCTCTCCGTCGGCGCGTTTAATGCTCTTTTAAAAACGCTTGAAGAGCCGCCCGAGCACGTCAAATTCATTTTGGCGACTACCGAGGTACATAAGCTCCCGTCTACGATTTTGTCACGTTGTCAGCGTTTTGATTTTAAACGCATTTCACCCGAGGATATAGCAAAGAGGCTTTCGTTTGTAGCCGATAAAGAAAATATTGATTTAACCCCCGAAGCGGCAATGCTTATATCACGTATTGCCGACGGTGCACTCCGTGACGCCTTGTCGCTGCTTGACAGGTGCGCATCTTACGGAACCGAAATAACCGAAAAGGTGGCAAGCGACGCCGCAGGCATAGCCGGCAGAGAGCATCTGTTTGAGCTTGTTGACGCCGTAATCTCTCACGATAGTCCAAGGGCACTTACGATAATAGATGAGCTTTACAATAATTCCTGCGATATGGAACGTCTTTTAAGTGAATTACTCTCTCATTTCCGTAATATGATGGTTGCGCTGACGGTGCCTAATTTCAG
128221	TGTCAGGCGGGGAACCGAGCAGCATTAAGTGGTCAGCCTGTGCGCCACAGTCCGCCTGCACGGTGCATGACCAAGTTAAGGTCTTTATTTTTGTTATAATGAAGCCGAAAAGTGCCGCTGTATTTTGTTTGGCACAAAAGCAGGAGGTGTGAAAATGTATCAGGCGCTGTATCGCAAATATCGTCCGCAGACCTTTTCCGACGTCGTCGGGCAGGAGCACGTTACCGAGACTCTCAGAAATGCGGTAAAATCAGGCAGACTTTCACACGCCTATCTTTTCACCGGTTCTCGCGGAACGGGCAAAACCTCCTGTGCCAAAATTCTCGCAAAAGCGGTTAACTGTGAAAATCCCGTGGACGGCAATCCGTGCGGAAAATGTGCCGCCTGCCGCGGTATAGACGACGGCTCGATTTTGGACGTCATCGAAATAGACGCCGCGTCAAATAACGGCGTTGACAATATCAGAGATCTCCGCGAGGAGGCTAATTATACGCCGTCCGCCGTAAAGTACCGCGTGTATATTATAGACGAAGTGCATATGCTCTCCGTCGGCGCGTTTAATGCTCTTTTAAAAACGCTTGAAGAGCCGCCCGAGCACGTCAAATTCATTTTGGCGACTACCGAGGTACATAAGCTCCCGTCTACGATTTTGTCACGTTGTCAGCGTTTTGATTTTAAACGCATTTCACCCGAGGATATAGCAAAGAGGCTTTCGTTTGTAGCCGATAAAGAAAATATTGATTTAACCCCCGAAGCGGCAATGCTTATATCACGTATTGCCGACGGTGCACTCCGTGACGCCTTGTCGCTGCTTGACAGGTGCGCATCTTACGGAACCGAAATAACCGAAAAGGTGGCAAGCGACGCCGCAGGCATAGCCGGCAGAGAGCATCTGTTTGAGCTTGTTGACGCCGTAATCTCTCACGATAGTCCAAGGGCACTTACGATAATAGATGAGCTTTACAATAATTCCTGCGATATGGAACGTCTTTTAAGTGAATTACTCTCTCATTTCCGTAATATGATGGTTGCGCTGACGGTGCCTAATTTCAG	378_361	-	PIF1	PF05970.17	0.00077	17.1	0.0	0.0013	16.3	0.0	1.3	1	0	0	1	1	1	1	-	2	TGTCAGGCGGGGAACCGAGCAGCATTAAGTGGTCAGCCTGTGCGCCACAGTCCGCCTGCACGGTGCATGACCAAGTTAAGGTCTTTATTTTTGTTATAATGAAGCCGAAAAGTGCCGCTGTATTTTGTTTGGCACAAAAGCAGGAGGTGTGAAAATGTATCAGGCGCTGTATCGCAAATATCGTCCGCAGACCTTTTCCGACGTCGTCGGGCAGGAGCACGTTACCGAGACTCTCAGAAATGCGGTAAAATCAGGCAGACTTTCACACGCCTATCTTTTCACCGGTTCTCGCGGAACGGGCAAAACCTCCTGTGCCAAAATTCTCGCAAAAGCGGTTAACTGTGAAAATCCCGTGGACGGCAATCCGTGCGGAAAATGTGCCGCCTGCCGCGGTATAGACGACGGCTCGATTTTGGACGTCATCGAAATAGACGCCGCGTCAAATAACGGCGTTGACAATATCAGAGATCTCCGCGAGGAGGCTAATTATACGCCGTCCGCCGTAAAGTACCGCGTGTATATTATAGACGAAGTGCATATGCTCTCCGTCGGCGCGTTTAATGCTCTTTTAAAAACGCTTGAAGAGCCGCCCGAGCACGTCAAATTCATTTTGGCGACTACCGAGGTACATAAGCTCCCGTCTACGATTTTGTCACGTTGTCAGCGTTTTGATTTTAAACGCATTTCACCCGAGGATATAGCAAAGAGGCTTTCGTTTGTAGCCGATAAAGAAAATATTGATTTAACCCCCGAAGCGGCAATGCTTATATCACGTATTGCCGACGGTGCACTCCGTGACGCCTTGTCGCTGCTTGACAGGTGCGCATCTTACGGAACCGAAATAACCGAAAAGGTGGCAAGCGACGCCGCAGGCATAGCCGGCAGAGAGCATCTGTTTGAGCTTGTTGACGCCGTAATCTCTCACGATAGTCCAAGGGCACTTACGATAATAGATGAGCTTTACAATAATTCCTGCGATATGGAACGTCTTTTAAGTGAATTACTCTCTCATTTCCGTAATATGATGGTTGCGCTGACGGTGCCTAATTTCAG
128222	TGTCAGGCGGGGAACCGAGCAGCATTAAGTGGTCAGCCTGTGCGCCACAGTCCGCCTGCACGGTGCATGACCAAGTTAAGGTCTTTATTTTTGTTATAATGAAGCCGAAAAGTGCCGCTGTATTTTGTTTGGCACAAAAGCAGGAGGTGTGAAAATGTATCAGGCGCTGTATCGCAAATATCGTCCGCAGACCTTTTCCGACGTCGTCGGGCAGGAGCACGTTACCGAGACTCTCAGAAATGCGGTAAAATCAGGCAGACTTTCACACGCCTATCTTTTCACCGGTTCTCGCGGAACGGGCAAAACCTCCTGTGCCAAAATTCTCGCAAAAGCGGTTAACTGTGAAAATCCCGTGGACGGCAATCCGTGCGGAAAATGTGCCGCCTGCCGCGGTATAGACGACGGCTCGATTTTGGACGTCATCGAAATAGACGCCGCGTCAAATAACGGCGTTGACAATATCAGAGATCTCCGCGAGGAGGCTAATTATACGCCGTCCGCCGTAAAGTACCGCGTGTATATTATAGACGAAGTGCATATGCTCTCCGTCGGCGCGTTTAATGCTCTTTTAAAAACGCTTGAAGAGCCGCCCGAGCACGTCAAATTCATTTTGGCGACTACCGAGGTACATAAGCTCCCGTCTACGATTTTGTCACGTTGTCAGCGTTTTGATTTTAAACGCATTTCACCCGAGGATATAGCAAAGAGGCTTTCGTTTGTAGCCGATAAAGAAAATATTGATTTAACCCCCGAAGCGGCAATGCTTATATCACGTATTGCCGACGGTGCACTCCGTGACGCCTTGTCGCTGCTTGACAGGTGCGCATCTTACGGAACCGAAATAACCGAAAAGGTGGCAAGCGACGCCGCAGGCATAGCCGGCAGAGAGCATCTGTTTGAGCTTGTTGACGCCGTAATCTCTCACGATAGTCCAAGGGCACTTACGATAATAGATGAGCTTTACAATAATTCCTGCGATATGGAACGTCTTTTAAGTGAATTACTCTCTCATTTCCGTAATATGATGGTTGCGCTGACGGTGCCTAATTTCAG	378_361	-	Rad17	PF03215.18	0.0032	15.9	0.0	0.0054	15.1	0.0	1.3	1	0	0	1	1	1	1	-	2	TGTCAGGCGGGGAACCGAGCAGCATTAAGTGGTCAGCCTGTGCGCCACAGTCCGCCTGCACGGTGCATGACCAAGTTAAGGTCTTTATTTTTGTTATAATGAAGCCGAAAAGTGCCGCTGTATTTTGTTTGGCACAAAAGCAGGAGGTGTGAAAATGTATCAGGCGCTGTATCGCAAATATCGTCCGCAGACCTTTTCCGACGTCGTCGGGCAGGAGCACGTTACCGAGACTCTCAGAAATGCGGTAAAATCAGGCAGACTTTCACACGCCTATCTTTTCACCGGTTCTCGCGGAACGGGCAAAACCTCCTGTGCCAAAATTCTCGCAAAAGCGGTTAACTGTGAAAATCCCGTGGACGGCAATCCGTGCGGAAAATGTGCCGCCTGCCGCGGTATAGACGACGGCTCGATTTTGGACGTCATCGAAATAGACGCCGCGTCAAATAACGGCGTTGACAATATCAGAGATCTCCGCGAGGAGGCTAATTATACGCCGTCCGCCGTAAAGTACCGCGTGTATATTATAGACGAAGTGCATATGCTCTCCGTCGGCGCGTTTAATGCTCTTTTAAAAACGCTTGAAGAGCCGCCCGAGCACGTCAAATTCATTTTGGCGACTACCGAGGTACATAAGCTCCCGTCTACGATTTTGTCACGTTGTCAGCGTTTTGATTTTAAACGCATTTCACCCGAGGATATAGCAAAGAGGCTTTCGTTTGTAGCCGATAAAGAAAATATTGATTTAACCCCCGAAGCGGCAATGCTTATATCACGTATTGCCGACGGTGCACTCCGTGACGCCTTGTCGCTGCTTGACAGGTGCGCATCTTACGGAACCGAAATAACCGAAAAGGTGGCAAGCGACGCCGCAGGCATAGCCGGCAGAGAGCATCTGTTTGAGCTTGTTGACGCCGTAATCTCTCACGATAGTCCAAGGGCACTTACGATAATAGATGAGCTTTACAATAATTCCTGCGATATGGAACGTCTTTTAAGTGAATTACTCTCTCATTTCCGTAATATGATGGTTGCGCTGACGGTGCCTAATTTCAG
128223	TGTCAGGCGGGGAACCGAGCAGCATTAAGTGGTCAGCCTGTGCGCCACAGTCCGCCTGCACGGTGCATGACCAAGTTAAGGTCTTTATTTTTGTTATAATGAAGCCGAAAAGTGCCGCTGTATTTTGTTTGGCACAAAAGCAGGAGGTGTGAAAATGTATCAGGCGCTGTATCGCAAATATCGTCCGCAGACCTTTTCCGACGTCGTCGGGCAGGAGCACGTTACCGAGACTCTCAGAAATGCGGTAAAATCAGGCAGACTTTCACACGCCTATCTTTTCACCGGTTCTCGCGGAACGGGCAAAACCTCCTGTGCCAAAATTCTCGCAAAAGCGGTTAACTGTGAAAATCCCGTGGACGGCAATCCGTGCGGAAAATGTGCCGCCTGCCGCGGTATAGACGACGGCTCGATTTTGGACGTCATCGAAATAGACGCCGCGTCAAATAACGGCGTTGACAATATCAGAGATCTCCGCGAGGAGGCTAATTATACGCCGTCCGCCGTAAAGTACCGCGTGTATATTATAGACGAAGTGCATATGCTCTCCGTCGGCGCGTTTAATGCTCTTTTAAAAACGCTTGAAGAGCCGCCCGAGCACGTCAAATTCATTTTGGCGACTACCGAGGTACATAAGCTCCCGTCTACGATTTTGTCACGTTGTCAGCGTTTTGATTTTAAACGCATTTCACCCGAGGATATAGCAAAGAGGCTTTCGTTTGTAGCCGATAAAGAAAATATTGATTTAACCCCCGAAGCGGCAATGCTTATATCACGTATTGCCGACGGTGCACTCCGTGACGCCTTGTCGCTGCTTGACAGGTGCGCATCTTACGGAACCGAAATAACCGAAAAGGTGGCAAGCGACGCCGCAGGCATAGCCGGCAGAGAGCATCTGTTTGAGCTTGTTGACGCCGTAATCTCTCACGATAGTCCAAGGGCACTTACGATAATAGATGAGCTTTACAATAATTCCTGCGATATGGAACGTCTTTTAAGTGAATTACTCTCTCATTTCCGTAATATGATGGTTGCGCTGACGGTGCCTAATTTCAG	378_361	-	ResIII	PF04851.18	0.0015	17.0	0.0	1.3	7.5	0.0	2.4	2	0	0	2	2	2	2	-	2	TGTCAGGCGGGGAACCGAGCAGCATTAAGTGGTCAGCCTGTGCGCCACAGTCCGCCTGCACGGTGCATGACCAAGTTAAGGTCTTTATTTTTGTTATAATGAAGCCGAAAAGTGCCGCTGTATTTTGTTTGGCACAAAAGCAGGAGGTGTGAAAATGTATCAGGCGCTGTATCGCAAATATCGTCCGCAGACCTTTTCCGACGTCGTCGGGCAGGAGCACGTTACCGAGACTCTCAGAAATGCGGTAAAATCAGGCAGACTTTCACACGCCTATCTTTTCACCGGTTCTCGCGGAACGGGCAAAACCTCCTGTGCCAAAATTCTCGCAAAAGCGGTTAACTGTGAAAATCCCGTGGACGGCAATCCGTGCGGAAAATGTGCCGCCTGCCGCGGTATAGACGACGGCTCGATTTTGGACGTCATCGAAATAGACGCCGCGTCAAATAACGGCGTTGACAATATCAGAGATCTCCGCGAGGAGGCTAATTATACGCCGTCCGCCGTAAAGTACCGCGTGTATATTATAGACGAAGTGCATATGCTCTCCGTCGGCGCGTTTAATGCTCTTTTAAAAACGCTTGAAGAGCCGCCCGAGCACGTCAAATTCATTTTGGCGACTACCGAGGTACATAAGCTCCCGTCTACGATTTTGTCACGTTGTCAGCGTTTTGATTTTAAACGCATTTCACCCGAGGATATAGCAAAGAGGCTTTCGTTTGTAGCCGATAAAGAAAATATTGATTTAACCCCCGAAGCGGCAATGCTTATATCACGTATTGCCGACGGTGCACTCCGTGACGCCTTGTCGCTGCTTGACAGGTGCGCATCTTACGGAACCGAAATAACCGAAAAGGTGGCAAGCGACGCCGCAGGCATAGCCGGCAGAGAGCATCTGTTTGAGCTTGTTGACGCCGTAATCTCTCACGATAGTCCAAGGGCACTTACGATAATAGATGAGCTTTACAATAATTCCTGCGATATGGAACGTCTTTTAAGTGAATTACTCTCTCATTTCCGTAATATGATGGTTGCGCTGACGGTGCCTAATTTCAG
128224	TGTCAGGCGGGGAACCGAGCAGCATTAAGTGGTCAGCCTGTGCGCCACAGTCCGCCTGCACGGTGCATGACCAAGTTAAGGTCTTTATTTTTGTTATAATGAAGCCGAAAAGTGCCGCTGTATTTTGTTTGGCACAAAAGCAGGAGGTGTGAAAATGTATCAGGCGCTGTATCGCAAATATCGTCCGCAGACCTTTTCCGACGTCGTCGGGCAGGAGCACGTTACCGAGACTCTCAGAAATGCGGTAAAATCAGGCAGACTTTCACACGCCTATCTTTTCACCGGTTCTCGCGGAACGGGCAAAACCTCCTGTGCCAAAATTCTCGCAAAAGCGGTTAACTGTGAAAATCCCGTGGACGGCAATCCGTGCGGAAAATGTGCCGCCTGCCGCGGTATAGACGACGGCTCGATTTTGGACGTCATCGAAATAGACGCCGCGTCAAATAACGGCGTTGACAATATCAGAGATCTCCGCGAGGAGGCTAATTATACGCCGTCCGCCGTAAAGTACCGCGTGTATATTATAGACGAAGTGCATATGCTCTCCGTCGGCGCGTTTAATGCTCTTTTAAAAACGCTTGAAGAGCCGCCCGAGCACGTCAAATTCATTTTGGCGACTACCGAGGTACATAAGCTCCCGTCTACGATTTTGTCACGTTGTCAGCGTTTTGATTTTAAACGCATTTCACCCGAGGATATAGCAAAGAGGCTTTCGTTTGTAGCCGATAAAGAAAATATTGATTTAACCCCCGAAGCGGCAATGCTTATATCACGTATTGCCGACGGTGCACTCCGTGACGCCTTGTCGCTGCTTGACAGGTGCGCATCTTACGGAACCGAAATAACCGAAAAGGTGGCAAGCGACGCCGCAGGCATAGCCGGCAGAGAGCATCTGTTTGAGCTTGTTGACGCCGTAATCTCTCACGATAGTCCAAGGGCACTTACGATAATAGATGAGCTTTACAATAATTCCTGCGATATGGAACGTCTTTTAAGTGAATTACTCTCTCATTTCCGTAATATGATGGTTGCGCTGACGGTGCCTAATTTCAG	378_361	-	RuvB_N	PF05496.15	3.1e-07	28.7	0.0	5.5e-06	24.7	0.0	2.4	1	1	1	2	2	2	1	-	2	TGTCAGGCGGGGAACCGAGCAGCATTAAGTGGTCAGCCTGTGCGCCACAGTCCGCCTGCACGGTGCATGACCAAGTTAAGGTCTTTATTTTTGTTATAATGAAGCCGAAAAGTGCCGCTGTATTTTGTTTGGCACAAAAGCAGGAGGTGTGAAAATGTATCAGGCGCTGTATCGCAAATATCGTCCGCAGACCTTTTCCGACGTCGTCGGGCAGGAGCACGTTACCGAGACTCTCAGAAATGCGGTAAAATCAGGCAGACTTTCACACGCCTATCTTTTCACCGGTTCTCGCGGAACGGGCAAAACCTCCTGTGCCAAAATTCTCGCAAAAGCGGTTAACTGTGAAAATCCCGTGGACGGCAATCCGTGCGGAAAATGTGCCGCCTGCCGCGGTATAGACGACGGCTCGATTTTGGACGTCATCGAAATAGACGCCGCGTCAAATAACGGCGTTGACAATATCAGAGATCTCCGCGAGGAGGCTAATTATACGCCGTCCGCCGTAAAGTACCGCGTGTATATTATAGACGAAGTGCATATGCTCTCCGTCGGCGCGTTTAATGCTCTTTTAAAAACGCTTGAAGAGCCGCCCGAGCACGTCAAATTCATTTTGGCGACTACCGAGGTACATAAGCTCCCGTCTACGATTTTGTCACGTTGTCAGCGTTTTGATTTTAAACGCATTTCACCCGAGGATATAGCAAAGAGGCTTTCGTTTGTAGCCGATAAAGAAAATATTGATTTAACCCCCGAAGCGGCAATGCTTATATCACGTATTGCCGACGGTGCACTCCGTGACGCCTTGTCGCTGCTTGACAGGTGCGCATCTTACGGAACCGAAATAACCGAAAAGGTGGCAAGCGACGCCGCAGGCATAGCCGGCAGAGAGCATCTGTTTGAGCTTGTTGACGCCGTAATCTCTCACGATAGTCCAAGGGCACTTACGATAATAGATGAGCTTTACAATAATTCCTGCGATATGGAACGTCTTTTAAGTGAATTACTCTCTCATTTCCGTAATATGATGGTTGCGCTGACGGTGCCTAATTTCAG
128225	TGTCAGGCGGGGAACCGAGCAGCATTAAGTGGTCAGCCTGTGCGCCACAGTCCGCCTGCACGGTGCATGACCAAGTTAAGGTCTTTATTTTTGTTATAATGAAGCCGAAAAGTGCCGCTGTATTTTGTTTGGCACAAAAGCAGGAGGTGTGAAAATGTATCAGGCGCTGTATCGCAAATATCGTCCGCAGACCTTTTCCGACGTCGTCGGGCAGGAGCACGTTACCGAGACTCTCAGAAATGCGGTAAAATCAGGCAGACTTTCACACGCCTATCTTTTCACCGGTTCTCGCGGAACGGGCAAAACCTCCTGTGCCAAAATTCTCGCAAAAGCGGTTAACTGTGAAAATCCCGTGGACGGCAATCCGTGCGGAAAATGTGCCGCCTGCCGCGGTATAGACGACGGCTCGATTTTGGACGTCATCGAAATAGACGCCGCGTCAAATAACGGCGTTGACAATATCAGAGATCTCCGCGAGGAGGCTAATTATACGCCGTCCGCCGTAAAGTACCGCGTGTATATTATAGACGAAGTGCATATGCTCTCCGTCGGCGCGTTTAATGCTCTTTTAAAAACGCTTGAAGAGCCGCCCGAGCACGTCAAATTCATTTTGGCGACTACCGAGGTACATAAGCTCCCGTCTACGATTTTGTCACGTTGTCAGCGTTTTGATTTTAAACGCATTTCACCCGAGGATATAGCAAAGAGGCTTTCGTTTGTAGCCGATAAAGAAAATATTGATTTAACCCCCGAAGCGGCAATGCTTATATCACGTATTGCCGACGGTGCACTCCGTGACGCCTTGTCGCTGCTTGACAGGTGCGCATCTTACGGAACCGAAATAACCGAAAAGGTGGCAAGCGACGCCGCAGGCATAGCCGGCAGAGAGCATCTGTTTGAGCTTGTTGACGCCGTAATCTCTCACGATAGTCCAAGGGCACTTACGATAATAGATGAGCTTTACAATAATTCCTGCGATATGGAACGTCTTTTAAGTGAATTACTCTCTCATTTCCGTAATATGATGGTTGCGCTGACGGTGCCTAATTTCAG	378_361	-	Sigma54_activat	PF00158.29	0.016	13.4	0.0	0.2	9.8	0.0	2.2	2	0	0	2	2	2	0	-	2	TGTCAGGCGGGGAACCGAGCAGCATTAAGTGGTCAGCCTGTGCGCCACAGTCCGCCTGCACGGTGCATGACCAAGTTAAGGTCTTTATTTTTGTTATAATGAAGCCGAAAAGTGCCGCTGTATTTTGTTTGGCACAAAAGCAGGAGGTGTGAAAATGTATCAGGCGCTGTATCGCAAATATCGTCCGCAGACCTTTTCCGACGTCGTCGGGCAGGAGCACGTTACCGAGACTCTCAGAAATGCGGTAAAATCAGGCAGACTTTCACACGCCTATCTTTTCACCGGTTCTCGCGGAACGGGCAAAACCTCCTGTGCCAAAATTCTCGCAAAAGCGGTTAACTGTGAAAATCCCGTGGACGGCAATCCGTGCGGAAAATGTGCCGCCTGCCGCGGTATAGACGACGGCTCGATTTTGGACGTCATCGAAATAGACGCCGCGTCAAATAACGGCGTTGACAATATCAGAGATCTCCGCGAGGAGGCTAATTATACGCCGTCCGCCGTAAAGTACCGCGTGTATATTATAGACGAAGTGCATATGCTCTCCGTCGGCGCGTTTAATGCTCTTTTAAAAACGCTTGAAGAGCCGCCCGAGCACGTCAAATTCATTTTGGCGACTACCGAGGTACATAAGCTCCCGTCTACGATTTTGTCACGTTGTCAGCGTTTTGATTTTAAACGCATTTCACCCGAGGATATAGCAAAGAGGCTTTCGTTTGTAGCCGATAAAGAAAATATTGATTTAACCCCCGAAGCGGCAATGCTTATATCACGTATTGCCGACGGTGCACTCCGTGACGCCTTGTCGCTGCTTGACAGGTGCGCATCTTACGGAACCGAAATAACCGAAAAGGTGGCAAGCGACGCCGCAGGCATAGCCGGCAGAGAGCATCTGTTTGAGCTTGTTGACGCCGTAATCTCTCACGATAGTCCAAGGGCACTTACGATAATAGATGAGCTTTACAATAATTCCTGCGATATGGAACGTCTTTTAAGTGAATTACTCTCTCATTTCCGTAATATGATGGTTGCGCTGACGGTGCCTAATTTCAG
128226	TGTCAGGCGGGGAACCGAGCAGCATTAAGTGGTCAGCCTGTGCGCCACAGTCCGCCTGCACGGTGCATGACCAAGTTAAGGTCTTTATTTTTGTTATAATGAAGCCGAAAAGTGCCGCTGTATTTTGTTTGGCACAAAAGCAGGAGGTGTGAAAATGTATCAGGCGCTGTATCGCAAATATCGTCCGCAGACCTTTTCCGACGTCGTCGGGCAGGAGCACGTTACCGAGACTCTCAGAAATGCGGTAAAATCAGGCAGACTTTCACACGCCTATCTTTTCACCGGTTCTCGCGGAACGGGCAAAACCTCCTGTGCCAAAATTCTCGCAAAAGCGGTTAACTGTGAAAATCCCGTGGACGGCAATCCGTGCGGAAAATGTGCCGCCTGCCGCGGTATAGACGACGGCTCGATTTTGGACGTCATCGAAATAGACGCCGCGTCAAATAACGGCGTTGACAATATCAGAGATCTCCGCGAGGAGGCTAATTATACGCCGTCCGCCGTAAAGTACCGCGTGTATATTATAGACGAAGTGCATATGCTCTCCGTCGGCGCGTTTAATGCTCTTTTAAAAACGCTTGAAGAGCCGCCCGAGCACGTCAAATTCATTTTGGCGACTACCGAGGTACATAAGCTCCCGTCTACGATTTTGTCACGTTGTCAGCGTTTTGATTTTAAACGCATTTCACCCGAGGATATAGCAAAGAGGCTTTCGTTTGTAGCCGATAAAGAAAATATTGATTTAACCCCCGAAGCGGCAATGCTTATATCACGTATTGCCGACGGTGCACTCCGTGACGCCTTGTCGCTGCTTGACAGGTGCGCATCTTACGGAACCGAAATAACCGAAAAGGTGGCAAGCGACGCCGCAGGCATAGCCGGCAGAGAGCATCTGTTTGAGCTTGTTGACGCCGTAATCTCTCACGATAGTCCAAGGGCACTTACGATAATAGATGAGCTTTACAATAATTCCTGCGATATGGAACGTCTTTTAAGTGAATTACTCTCTCATTTCCGTAATATGATGGTTGCGCTGACGGTGCCTAATTTCAG	378_361	-	Sigma54_activ_2	PF14532.9	0.004	15.8	0.0	0.043	12.4	0.0	2.3	1	1	0	1	1	1	1	-	2	TGTCAGGCGGGGAACCGAGCAGCATTAAGTGGTCAGCCTGTGCGCCACAGTCCGCCTGCACGGTGCATGACCAAGTTAAGGTCTTTATTTTTGTTATAATGAAGCCGAAAAGTGCCGCTGTATTTTGTTTGGCACAAAAGCAGGAGGTGTGAAAATGTATCAGGCGCTGTATCGCAAATATCGTCCGCAGACCTTTTCCGACGTCGTCGGGCAGGAGCACGTTACCGAGACTCTCAGAAATGCGGTAAAATCAGGCAGACTTTCACACGCCTATCTTTTCACCGGTTCTCGCGGAACGGGCAAAACCTCCTGTGCCAAAATTCTCGCAAAAGCGGTTAACTGTGAAAATCCCGTGGACGGCAATCCGTGCGGAAAATGTGCCGCCTGCCGCGGTATAGACGACGGCTCGATTTTGGACGTCATCGAAATAGACGCCGCGTCAAATAACGGCGTTGACAATATCAGAGATCTCCGCGAGGAGGCTAATTATACGCCGTCCGCCGTAAAGTACCGCGTGTATATTATAGACGAAGTGCATATGCTCTCCGTCGGCGCGTTTAATGCTCTTTTAAAAACGCTTGAAGAGCCGCCCGAGCACGTCAAATTCATTTTGGCGACTACCGAGGTACATAAGCTCCCGTCTACGATTTTGTCACGTTGTCAGCGTTTTGATTTTAAACGCATTTCACCCGAGGATATAGCAAAGAGGCTTTCGTTTGTAGCCGATAAAGAAAATATTGATTTAACCCCCGAAGCGGCAATGCTTATATCACGTATTGCCGACGGTGCACTCCGTGACGCCTTGTCGCTGCTTGACAGGTGCGCATCTTACGGAACCGAAATAACCGAAAAGGTGGCAAGCGACGCCGCAGGCATAGCCGGCAGAGAGCATCTGTTTGAGCTTGTTGACGCCGTAATCTCTCACGATAGTCCAAGGGCACTTACGATAATAGATGAGCTTTACAATAATTCCTGCGATATGGAACGTCTTTTAAGTGAATTACTCTCTCATTTCCGTAATATGATGGTTGCGCTGACGGTGCCTAATTTCAG
128227	TGTCAGGCGGGGAACCGAGCAGCATTAAGTGGTCAGCCTGTGCGCCACAGTCCGCCTGCACGGTGCATGACCAAGTTAAGGTCTTTATTTTTGTTATAATGAAGCCGAAAAGTGCCGCTGTATTTTGTTTGGCACAAAAGCAGGAGGTGTGAAAATGTATCAGGCGCTGTATCGCAAATATCGTCCGCAGACCTTTTCCGACGTCGTCGGGCAGGAGCACGTTACCGAGACTCTCAGAAATGCGGTAAAATCAGGCAGACTTTCACACGCCTATCTTTTCACCGGTTCTCGCGGAACGGGCAAAACCTCCTGTGCCAAAATTCTCGCAAAAGCGGTTAACTGTGAAAATCCCGTGGACGGCAATCCGTGCGGAAAATGTGCCGCCTGCCGCGGTATAGACGACGGCTCGATTTTGGACGTCATCGAAATAGACGCCGCGTCAAATAACGGCGTTGACAATATCAGAGATCTCCGCGAGGAGGCTAATTATACGCCGTCCGCCGTAAAGTACCGCGTGTATATTATAGACGAAGTGCATATGCTCTCCGTCGGCGCGTTTAATGCTCTTTTAAAAACGCTTGAAGAGCCGCCCGAGCACGTCAAATTCATTTTGGCGACTACCGAGGTACATAAGCTCCCGTCTACGATTTTGTCACGTTGTCAGCGTTTTGATTTTAAACGCATTTCACCCGAGGATATAGCAAAGAGGCTTTCGTTTGTAGCCGATAAAGAAAATATTGATTTAACCCCCGAAGCGGCAATGCTTATATCACGTATTGCCGACGGTGCACTCCGTGACGCCTTGTCGCTGCTTGACAGGTGCGCATCTTACGGAACCGAAATAACCGAAAAGGTGGCAAGCGACGCCGCAGGCATAGCCGGCAGAGAGCATCTGTTTGAGCTTGTTGACGCCGTAATCTCTCACGATAGTCCAAGGGCACTTACGATAATAGATGAGCTTTACAATAATTCCTGCGATATGGAACGTCTTTTAAGTGAATTACTCTCTCATTTCCGTAATATGATGGTTGCGCTGACGGTGCCTAATTTCAG	378_361	-	TIP49	PF06068.16	2.1e-06	25.7	0.0	0.027	12.1	0.0	2.3	2	0	0	2	2	2	2	-	2	TGTCAGGCGGGGAACCGAGCAGCATTAAGTGGTCAGCCTGTGCGCCACAGTCCGCCTGCACGGTGCATGACCAAGTTAAGGTCTTTATTTTTGTTATAATGAAGCCGAAAAGTGCCGCTGTATTTTGTTTGGCACAAAAGCAGGAGGTGTGAAAATGTATCAGGCGCTGTATCGCAAATATCGTCCGCAGACCTTTTCCGACGTCGTCGGGCAGGAGCACGTTACCGAGACTCTCAGAAATGCGGTAAAATCAGGCAGACTTTCACACGCCTATCTTTTCACCGGTTCTCGCGGAACGGGCAAAACCTCCTGTGCCAAAATTCTCGCAAAAGCGGTTAACTGTGAAAATCCCGTGGACGGCAATCCGTGCGGAAAATGTGCCGCCTGCCGCGGTATAGACGACGGCTCGATTTTGGACGTCATCGAAATAGACGCCGCGTCAAATAACGGCGTTGACAATATCAGAGATCTCCGCGAGGAGGCTAATTATACGCCGTCCGCCGTAAAGTACCGCGTGTATATTATAGACGAAGTGCATATGCTCTCCGTCGGCGCGTTTAATGCTCTTTTAAAAACGCTTGAAGAGCCGCCCGAGCACGTCAAATTCATTTTGGCGACTACCGAGGTACATAAGCTCCCGTCTACGATTTTGTCACGTTGTCAGCGTTTTGATTTTAAACGCATTTCACCCGAGGATATAGCAAAGAGGCTTTCGTTTGTAGCCGATAAAGAAAATATTGATTTAACCCCCGAAGCGGCAATGCTTATATCACGTATTGCCGACGGTGCACTCCGTGACGCCTTGTCGCTGCTTGACAGGTGCGCATCTTACGGAACCGAAATAACCGAAAAGGTGGCAAGCGACGCCGCAGGCATAGCCGGCAGAGAGCATCTGTTTGAGCTTGTTGACGCCGTAATCTCTCACGATAGTCCAAGGGCACTTACGATAATAGATGAGCTTTACAATAATTCCTGCGATATGGAACGTCTTTTAAGTGAATTACTCTCTCATTTCCGTAATATGATGGTTGCGCTGACGGTGCCTAATTTCAG
128228	TGTCAGGCGGGGAACCGAGCAGCATTAAGTGGTCAGCCTGTGCGCCACAGTCCGCCTGCACGGTGCATGACCAAGTTAAGGTCTTTATTTTTGTTATAATGAAGCCGAAAAGTGCCGCTGTATTTTGTTTGGCACAAAAGCAGGAGGTGTGAAAATGTATCAGGCGCTGTATCGCAAATATCGTCCGCAGACCTTTTCCGACGTCGTCGGGCAGGAGCACGTTACCGAGACTCTCAGAAATGCGGTAAAATCAGGCAGACTTTCACACGCCTATCTTTTCACCGGTTCTCGCGGAACGGGCAAAACCTCCTGTGCCAAAATTCTCGCAAAAGCGGTTAACTGTGAAAATCCCGTGGACGGCAATCCGTGCGGAAAATGTGCCGCCTGCCGCGGTATAGACGACGGCTCGATTTTGGACGTCATCGAAATAGACGCCGCGTCAAATAACGGCGTTGACAATATCAGAGATCTCCGCGAGGAGGCTAATTATACGCCGTCCGCCGTAAAGTACCGCGTGTATATTATAGACGAAGTGCATATGCTCTCCGTCGGCGCGTTTAATGCTCTTTTAAAAACGCTTGAAGAGCCGCCCGAGCACGTCAAATTCATTTTGGCGACTACCGAGGTACATAAGCTCCCGTCTACGATTTTGTCACGTTGTCAGCGTTTTGATTTTAAACGCATTTCACCCGAGGATATAGCAAAGAGGCTTTCGTTTGTAGCCGATAAAGAAAATATTGATTTAACCCCCGAAGCGGCAATGCTTATATCACGTATTGCCGACGGTGCACTCCGTGACGCCTTGTCGCTGCTTGACAGGTGCGCATCTTACGGAACCGAAATAACCGAAAAGGTGGCAAGCGACGCCGCAGGCATAGCCGGCAGAGAGCATCTGTTTGAGCTTGTTGACGCCGTAATCTCTCACGATAGTCCAAGGGCACTTACGATAATAGATGAGCTTTACAATAATTCCTGCGATATGGAACGTCTTTTAAGTGAATTACTCTCTCATTTCCGTAATATGATGGTTGCGCTGACGGTGCCTAATTTCAG	378_361	-	TniB	PF05621.14	0.015	13.2	0.1	0.092	10.6	0.0	2.2	2	1	0	2	2	2	0	-	2	TGTCAGGCGGGGAACCGAGCAGCATTAAGTGGTCAGCCTGTGCGCCACAGTCCGCCTGCACGGTGCATGACCAAGTTAAGGTCTTTATTTTTGTTATAATGAAGCCGAAAAGTGCCGCTGTATTTTGTTTGGCACAAAAGCAGGAGGTGTGAAAATGTATCAGGCGCTGTATCGCAAATATCGTCCGCAGACCTTTTCCGACGTCGTCGGGCAGGAGCACGTTACCGAGACTCTCAGAAATGCGGTAAAATCAGGCAGACTTTCACACGCCTATCTTTTCACCGGTTCTCGCGGAACGGGCAAAACCTCCTGTGCCAAAATTCTCGCAAAAGCGGTTAACTGTGAAAATCCCGTGGACGGCAATCCGTGCGGAAAATGTGCCGCCTGCCGCGGTATAGACGACGGCTCGATTTTGGACGTCATCGAAATAGACGCCGCGTCAAATAACGGCGTTGACAATATCAGAGATCTCCGCGAGGAGGCTAATTATACGCCGTCCGCCGTAAAGTACCGCGTGTATATTATAGACGAAGTGCATATGCTCTCCGTCGGCGCGTTTAATGCTCTTTTAAAAACGCTTGAAGAGCCGCCCGAGCACGTCAAATTCATTTTGGCGACTACCGAGGTACATAAGCTCCCGTCTACGATTTTGTCACGTTGTCAGCGTTTTGATTTTAAACGCATTTCACCCGAGGATATAGCAAAGAGGCTTTCGTTTGTAGCCGATAAAGAAAATATTGATTTAACCCCCGAAGCGGCAATGCTTATATCACGTATTGCCGACGGTGCACTCCGTGACGCCTTGTCGCTGCTTGACAGGTGCGCATCTTACGGAACCGAAATAACCGAAAAGGTGGCAAGCGACGCCGCAGGCATAGCCGGCAGAGAGCATCTGTTTGAGCTTGTTGACGCCGTAATCTCTCACGATAGTCCAAGGGCACTTACGATAATAGATGAGCTTTACAATAATTCCTGCGATATGGAACGTCTTTTAAGTGAATTACTCTCTCATTTCCGTAATATGATGGTTGCGCTGACGGTGCCTAATTTCAG
128229	TGTCAGGCGGGGAACCGAGCAGCATTAAGTGGTCAGCCTGTGCGCCACAGTCCGCCTGCACGGTGCATGACCAAGTTAAGGTCTTTATTTTTGTTATAATGAAGCCGAAAAGTGCCGCTGTATTTTGTTTGGCACAAAAGCAGGAGGTGTGAAAATGTATCAGGCGCTGTATCGCAAATATCGTCCGCAGACCTTTTCCGACGTCGTCGGGCAGGAGCACGTTACCGAGACTCTCAGAAATGCGGTAAAATCAGGCAGACTTTCACACGCCTATCTTTTCACCGGTTCTCGCGGAACGGGCAAAACCTCCTGTGCCAAAATTCTCGCAAAAGCGGTTAACTGTGAAAATCCCGTGGACGGCAATCCGTGCGGAAAATGTGCCGCCTGCCGCGGTATAGACGACGGCTCGATTTTGGACGTCATCGAAATAGACGCCGCGTCAAATAACGGCGTTGACAATATCAGAGATCTCCGCGAGGAGGCTAATTATACGCCGTCCGCCGTAAAGTACCGCGTGTATATTATAGACGAAGTGCATATGCTCTCCGTCGGCGCGTTTAATGCTCTTTTAAAAACGCTTGAAGAGCCGCCCGAGCACGTCAAATTCATTTTGGCGACTACCGAGGTACATAAGCTCCCGTCTACGATTTTGTCACGTTGTCAGCGTTTTGATTTTAAACGCATTTCACCCGAGGATATAGCAAAGAGGCTTTCGTTTGTAGCCGATAAAGAAAATATTGATTTAACCCCCGAAGCGGCAATGCTTATATCACGTATTGCCGACGGTGCACTCCGTGACGCCTTGTCGCTGCTTGACAGGTGCGCATCTTACGGAACCGAAATAACCGAAAAGGTGGCAAGCGACGCCGCAGGCATAGCCGGCAGAGAGCATCTGTTTGAGCTTGTTGACGCCGTAATCTCTCACGATAGTCCAAGGGCACTTACGATAATAGATGAGCTTTACAATAATTCCTGCGATATGGAACGTCTTTTAAGTGAATTACTCTCTCATTTCCGTAATATGATGGTTGCGCTGACGGTGCCTAATTTCAG	378_361	-	TsaE	PF02367.20	0.042	12.3	0.0	0.076	11.4	0.0	1.4	1	0	0	1	1	1	0	-	2	TGTCAGGCGGGGAACCGAGCAGCATTAAGTGGTCAGCCTGTGCGCCACAGTCCGCCTGCACGGTGCATGACCAAGTTAAGGTCTTTATTTTTGTTATAATGAAGCCGAAAAGTGCCGCTGTATTTTGTTTGGCACAAAAGCAGGAGGTGTGAAAATGTATCAGGCGCTGTATCGCAAATATCGTCCGCAGACCTTTTCCGACGTCGTCGGGCAGGAGCACGTTACCGAGACTCTCAGAAATGCGGTAAAATCAGGCAGACTTTCACACGCCTATCTTTTCACCGGTTCTCGCGGAACGGGCAAAACCTCCTGTGCCAAAATTCTCGCAAAAGCGGTTAACTGTGAAAATCCCGTGGACGGCAATCCGTGCGGAAAATGTGCCGCCTGCCGCGGTATAGACGACGGCTCGATTTTGGACGTCATCGAAATAGACGCCGCGTCAAATAACGGCGTTGACAATATCAGAGATCTCCGCGAGGAGGCTAATTATACGCCGTCCGCCGTAAAGTACCGCGTGTATATTATAGACGAAGTGCATATGCTCTCCGTCGGCGCGTTTAATGCTCTTTTAAAAACGCTTGAAGAGCCGCCCGAGCACGTCAAATTCATTTTGGCGACTACCGAGGTACATAAGCTCCCGTCTACGATTTTGTCACGTTGTCAGCGTTTTGATTTTAAACGCATTTCACCCGAGGATATAGCAAAGAGGCTTTCGTTTGTAGCCGATAAAGAAAATATTGATTTAACCCCCGAAGCGGCAATGCTTATATCACGTATTGCCGACGGTGCACTCCGTGACGCCTTGTCGCTGCTTGACAGGTGCGCATCTTACGGAACCGAAATAACCGAAAAGGTGGCAAGCGACGCCGCAGGCATAGCCGGCAGAGAGCATCTGTTTGAGCTTGTTGACGCCGTAATCTCTCACGATAGTCCAAGGGCACTTACGATAATAGATGAGCTTTACAATAATTCCTGCGATATGGAACGTCTTTTAAGTGAATTACTCTCTCATTTCCGTAATATGATGGTTGCGCTGACGGTGCCTAATTTCAG
128230	TGTCAGGCGGGGAACCGAGCAGCATTAAGTGGTCAGCCTGTGCGCCACAGTCCGCCTGCACGGTGCATGACCAAGTTAAGGTCTTTATTTTTGTTATAATGAAGCCGAAAAGTGCCGCTGTATTTTGTTTGGCACAAAAGCAGGAGGTGTGAAAATGTATCAGGCGCTGTATCGCAAATATCGTCCGCAGACCTTTTCCGACGTCGTCGGGCAGGAGCACGTTACCGAGACTCTCAGAAATGCGGTAAAATCAGGCAGACTTTCACACGCCTATCTTTTCACCGGTTCTCGCGGAACGGGCAAAACCTCCTGTGCCAAAATTCTCGCAAAAGCGGTTAACTGTGAAAATCCCGTGGACGGCAATCCGTGCGGAAAATGTGCCGCCTGCCGCGGTATAGACGACGGCTCGATTTTGGACGTCATCGAAATAGACGCCGCGTCAAATAACGGCGTTGACAATATCAGAGATCTCCGCGAGGAGGCTAATTATACGCCGTCCGCCGTAAAGTACCGCGTGTATATTATAGACGAAGTGCATATGCTCTCCGTCGGCGCGTTTAATGCTCTTTTAAAAACGCTTGAAGAGCCGCCCGAGCACGTCAAATTCATTTTGGCGACTACCGAGGTACATAAGCTCCCGTCTACGATTTTGTCACGTTGTCAGCGTTTTGATTTTAAACGCATTTCACCCGAGGATATAGCAAAGAGGCTTTCGTTTGTAGCCGATAAAGAAAATATTGATTTAACCCCCGAAGCGGCAATGCTTATATCACGTATTGCCGACGGTGCACTCCGTGACGCCTTGTCGCTGCTTGACAGGTGCGCATCTTACGGAACCGAAATAACCGAAAAGGTGGCAAGCGACGCCGCAGGCATAGCCGGCAGAGAGCATCTGTTTGAGCTTGTTGACGCCGTAATCTCTCACGATAGTCCAAGGGCACTTACGATAATAGATGAGCTTTACAATAATTCCTGCGATATGGAACGTCTTTTAAGTGAATTACTCTCTCATTTCCGTAATATGATGGTTGCGCTGACGGTGCCTAATTTCAG	378_361	-	zf-RVT	PF13966.9	0.033	13.3	1.9	2.4	7.4	0.2	2.5	2	0	0	2	2	2	0	-	-2	TGTCAGGCGGGGAACCGAGCAGCATTAAGTGGTCAGCCTGTGCGCCACAGTCCGCCTGCACGGTGCATGACCAAGTTAAGGTCTTTATTTTTGTTATAATGAAGCCGAAAAGTGCCGCTGTATTTTGTTTGGCACAAAAGCAGGAGGTGTGAAAATGTATCAGGCGCTGTATCGCAAATATCGTCCGCAGACCTTTTCCGACGTCGTCGGGCAGGAGCACGTTACCGAGACTCTCAGAAATGCGGTAAAATCAGGCAGACTTTCACACGCCTATCTTTTCACCGGTTCTCGCGGAACGGGCAAAACCTCCTGTGCCAAAATTCTCGCAAAAGCGGTTAACTGTGAAAATCCCGTGGACGGCAATCCGTGCGGAAAATGTGCCGCCTGCCGCGGTATAGACGACGGCTCGATTTTGGACGTCATCGAAATAGACGCCGCGTCAAATAACGGCGTTGACAATATCAGAGATCTCCGCGAGGAGGCTAATTATACGCCGTCCGCCGTAAAGTACCGCGTGTATATTATAGACGAAGTGCATATGCTCTCCGTCGGCGCGTTTAATGCTCTTTTAAAAACGCTTGAAGAGCCGCCCGAGCACGTCAAATTCATTTTGGCGACTACCGAGGTACATAAGCTCCCGTCTACGATTTTGTCACGTTGTCAGCGTTTTGATTTTAAACGCATTTCACCCGAGGATATAGCAAAGAGGCTTTCGTTTGTAGCCGATAAAGAAAATATTGATTTAACCCCCGAAGCGGCAATGCTTATATCACGTATTGCCGACGGTGCACTCCGTGACGCCTTGTCGCTGCTTGACAGGTGCGCATCTTACGGAACCGAAATAACCGAAAAGGTGGCAAGCGACGCCGCAGGCATAGCCGGCAGAGAGCATCTGTTTGAGCTTGTTGACGCCGTAATCTCTCACGATAGTCCAAGGGCACTTACGATAATAGATGAGCTTTACAATAATTCCTGCGATATGGAACGTCTTTTAAGTGAATTACTCTCTCATTTCCGTAATATGATGGTTGCGCTGACGGTGCCTAATTTCAG
128231	TGTCCGGCGGCCAGCAGCAGCGCGTGGCCCTGGCCCGCATCCTGGTCAATGAGCCGGACATCCTGCTCCTGGACGAACCCTTCAGCGCTCTGGACAGTTATTTAAAAGAAAAGGTCATGACAGAACTCAAGAACTTGCTGCGTCAATTCCCGAAAGACGTCGTCTTGGTGACACACAGCCGCGACGAAGCCTATCAACTCTGTCAGTCCATCGCCGTCCTAGACGACGGCCGCGTGTCGGCCTGTGCGCCGACAAAGGAACTCTTTGCCGATCCCCAGTCCCGGGTGGCAGCGGTCCTGACGGGCTGCAAGAATATCGTAGCGGCCCGCAAGGCCGGACCGACAGCCGTCTTCATCCCGTCGTGGCAGATTACGCTGCAGACGGGACGGCCTGTCGGCGACGACCTCTGTGCCATCGGCATCCGCGGCCACGCCTTTTGCGGTGGCGACGGCGAAAATGCCAGGCCCATCGTCGTGACCGAGGAAATCGAGCAGCCCTTTGAATGGATCGTCAAGTTCCGCTATGCCCATCAGGAAGGCGGGACGCCGGATATCTGGTGGCGTTTCGCCAAGCCCGACCGGCCGGCTGTCCTGCCGGACTGCCTCACTGTCGATGGGCAGGCTATTTTACTCTTATATAGGTGATATCATGGAAGCTTTCTATACCCGATTATATGAAACTTTGCAGTCTGGCCAGCCGGCTGTCCTCCTGACCGTCGTCGCCAGCCGGGGCTCGACGCCCCGCGGCATCGGCAGCCATCAGGCCGTCTTTGCCGATGGGACGACGGCCGGTACTGTCGGTGGCGGTTATCAGGAATATCTGGCCATCCAGGCCGGACGGCAATGCCTGGAGAGCCGCCAGTCGGCTTTTCGCCGGCTCATCCTCCACCCCAATGACGAAGAAGATATCAACGCTGCCTGTGGCGGGGAATTGACCGTCTTCTGCCAGTACCTCGACCCGGCCCTGCCGGGCCTGCTGGATGTACTGGCCGCTATCATCCAGGCCCTGCGCCAGAAGACGGCGTCGTGGCTGGCCCTGGATGTCAGCGATGAA	378_362	-	AAA_21	PF13304.9	0.0049	15.1	0.0	0.0063	14.8	0.0	1.1	1	0	0	1	1	1	1	-	3	TGTCCGGCGGCCAGCAGCAGCGCGTGGCCCTGGCCCGCATCCTGGTCAATGAGCCGGACATCCTGCTCCTGGACGAACCCTTCAGCGCTCTGGACAGTTATTTAAAAGAAAAGGTCATGACAGAACTCAAGAACTTGCTGCGTCAATTCCCGAAAGACGTCGTCTTGGTGACACACAGCCGCGACGAAGCCTATCAACTCTGTCAGTCCATCGCCGTCCTAGACGACGGCCGCGTGTCGGCCTGTGCGCCGACAAAGGAACTCTTTGCCGATCCCCAGTCCCGGGTGGCAGCGGTCCTGACGGGCTGCAAGAATATCGTAGCGGCCCGCAAGGCCGGACCGACAGCCGTCTTCATCCCGTCGTGGCAGATTACGCTGCAGACGGGACGGCCTGTCGGCGACGACCTCTGTGCCATCGGCATCCGCGGCCACGCCTTTTGCGGTGGCGACGGCGAAAATGCCAGGCCCATCGTCGTGACCGAGGAAATCGAGCAGCCCTTTGAATGGATCGTCAAGTTCCGCTATGCCCATCAGGAAGGCGGGACGCCGGATATCTGGTGGCGTTTCGCCAAGCCCGACCGGCCGGCTGTCCTGCCGGACTGCCTCACTGTCGATGGGCAGGCTATTTTACTCTTATATAGGTGATATCATGGAAGCTTTCTATACCCGATTATATGAAACTTTGCAGTCTGGCCAGCCGGCTGTCCTCCTGACCGTCGTCGCCAGCCGGGGCTCGACGCCCCGCGGCATCGGCAGCCATCAGGCCGTCTTTGCCGATGGGACGACGGCCGGTACTGTCGGTGGCGGTTATCAGGAATATCTGGCCATCCAGGCCGGACGGCAATGCCTGGAGAGCCGCCAGTCGGCTTTTCGCCGGCTCATCCTCCACCCCAATGACGAAGAAGATATCAACGCTGCCTGTGGCGGGGAATTGACCGTCTTCTGCCAGTACCTCGACCCGGCCCTGCCGGGCCTGCTGGATGTACTGGCCGCTATCATCCAGGCCCTGCGCCAGAAGACGGCGTCGTGGCTGGCCCTGGATGTCAGCGATGAA
128232	TGTCCGGCGGCCAGCAGCAGCGCGTGGCCCTGGCCCGCATCCTGGTCAATGAGCCGGACATCCTGCTCCTGGACGAACCCTTCAGCGCTCTGGACAGTTATTTAAAAGAAAAGGTCATGACAGAACTCAAGAACTTGCTGCGTCAATTCCCGAAAGACGTCGTCTTGGTGACACACAGCCGCGACGAAGCCTATCAACTCTGTCAGTCCATCGCCGTCCTAGACGACGGCCGCGTGTCGGCCTGTGCGCCGACAAAGGAACTCTTTGCCGATCCCCAGTCCCGGGTGGCAGCGGTCCTGACGGGCTGCAAGAATATCGTAGCGGCCCGCAAGGCCGGACCGACAGCCGTCTTCATCCCGTCGTGGCAGATTACGCTGCAGACGGGACGGCCTGTCGGCGACGACCTCTGTGCCATCGGCATCCGCGGCCACGCCTTTTGCGGTGGCGACGGCGAAAATGCCAGGCCCATCGTCGTGACCGAGGAAATCGAGCAGCCCTTTGAATGGATCGTCAAGTTCCGCTATGCCCATCAGGAAGGCGGGACGCCGGATATCTGGTGGCGTTTCGCCAAGCCCGACCGGCCGGCTGTCCTGCCGGACTGCCTCACTGTCGATGGGCAGGCTATTTTACTCTTATATAGGTGATATCATGGAAGCTTTCTATACCCGATTATATGAAACTTTGCAGTCTGGCCAGCCGGCTGTCCTCCTGACCGTCGTCGCCAGCCGGGGCTCGACGCCCCGCGGCATCGGCAGCCATCAGGCCGTCTTTGCCGATGGGACGACGGCCGGTACTGTCGGTGGCGGTTATCAGGAATATCTGGCCATCCAGGCCGGACGGCAATGCCTGGAGAGCCGCCAGTCGGCTTTTCGCCGGCTCATCCTCCACCCCAATGACGAAGAAGATATCAACGCTGCCTGTGGCGGGGAATTGACCGTCTTCTGCCAGTACCTCGACCCGGCCCTGCCGGGCCTGCTGGATGTACTGGCCGCTATCATCCAGGCCCTGCGCCAGAAGACGGCGTCGTGGCTGGCCCTGGATGTCAGCGATGAA	378_362	-	ABC_tran	PF00005.30	1.7e-08	33.5	0.0	2.5e-08	33.0	0.0	1.2	1	0	0	1	1	1	1	-	3	TGTCCGGCGGCCAGCAGCAGCGCGTGGCCCTGGCCCGCATCCTGGTCAATGAGCCGGACATCCTGCTCCTGGACGAACCCTTCAGCGCTCTGGACAGTTATTTAAAAGAAAAGGTCATGACAGAACTCAAGAACTTGCTGCGTCAATTCCCGAAAGACGTCGTCTTGGTGACACACAGCCGCGACGAAGCCTATCAACTCTGTCAGTCCATCGCCGTCCTAGACGACGGCCGCGTGTCGGCCTGTGCGCCGACAAAGGAACTCTTTGCCGATCCCCAGTCCCGGGTGGCAGCGGTCCTGACGGGCTGCAAGAATATCGTAGCGGCCCGCAAGGCCGGACCGACAGCCGTCTTCATCCCGTCGTGGCAGATTACGCTGCAGACGGGACGGCCTGTCGGCGACGACCTCTGTGCCATCGGCATCCGCGGCCACGCCTTTTGCGGTGGCGACGGCGAAAATGCCAGGCCCATCGTCGTGACCGAGGAAATCGAGCAGCCCTTTGAATGGATCGTCAAGTTCCGCTATGCCCATCAGGAAGGCGGGACGCCGGATATCTGGTGGCGTTTCGCCAAGCCCGACCGGCCGGCTGTCCTGCCGGACTGCCTCACTGTCGATGGGCAGGCTATTTTACTCTTATATAGGTGATATCATGGAAGCTTTCTATACCCGATTATATGAAACTTTGCAGTCTGGCCAGCCGGCTGTCCTCCTGACCGTCGTCGCCAGCCGGGGCTCGACGCCCCGCGGCATCGGCAGCCATCAGGCCGTCTTTGCCGATGGGACGACGGCCGGTACTGTCGGTGGCGGTTATCAGGAATATCTGGCCATCCAGGCCGGACGGCAATGCCTGGAGAGCCGCCAGTCGGCTTTTCGCCGGCTCATCCTCCACCCCAATGACGAAGAAGATATCAACGCTGCCTGTGGCGGGGAATTGACCGTCTTCTGCCAGTACCTCGACCCGGCCCTGCCGGGCCTGCTGGATGTACTGGCCGCTATCATCCAGGCCCTGCGCCAGAAGACGGCGTCGTGGCTGGCCCTGGATGTCAGCGATGAA
128233	TGTCCGGCGGCCAGCAGCAGCGCGTGGCCCTGGCCCGCATCCTGGTCAATGAGCCGGACATCCTGCTCCTGGACGAACCCTTCAGCGCTCTGGACAGTTATTTAAAAGAAAAGGTCATGACAGAACTCAAGAACTTGCTGCGTCAATTCCCGAAAGACGTCGTCTTGGTGACACACAGCCGCGACGAAGCCTATCAACTCTGTCAGTCCATCGCCGTCCTAGACGACGGCCGCGTGTCGGCCTGTGCGCCGACAAAGGAACTCTTTGCCGATCCCCAGTCCCGGGTGGCAGCGGTCCTGACGGGCTGCAAGAATATCGTAGCGGCCCGCAAGGCCGGACCGACAGCCGTCTTCATCCCGTCGTGGCAGATTACGCTGCAGACGGGACGGCCTGTCGGCGACGACCTCTGTGCCATCGGCATCCGCGGCCACGCCTTTTGCGGTGGCGACGGCGAAAATGCCAGGCCCATCGTCGTGACCGAGGAAATCGAGCAGCCCTTTGAATGGATCGTCAAGTTCCGCTATGCCCATCAGGAAGGCGGGACGCCGGATATCTGGTGGCGTTTCGCCAAGCCCGACCGGCCGGCTGTCCTGCCGGACTGCCTCACTGTCGATGGGCAGGCTATTTTACTCTTATATAGGTGATATCATGGAAGCTTTCTATACCCGATTATATGAAACTTTGCAGTCTGGCCAGCCGGCTGTCCTCCTGACCGTCGTCGCCAGCCGGGGCTCGACGCCCCGCGGCATCGGCAGCCATCAGGCCGTCTTTGCCGATGGGACGACGGCCGGTACTGTCGGTGGCGGTTATCAGGAATATCTGGCCATCCAGGCCGGACGGCAATGCCTGGAGAGCCGCCAGTCGGCTTTTCGCCGGCTCATCCTCCACCCCAATGACGAAGAAGATATCAACGCTGCCTGTGGCGGGGAATTGACCGTCTTCTGCCAGTACCTCGACCCGGCCCTGCCGGGCCTGCTGGATGTACTGGCCGCTATCATCCAGGCCCTGCGCCAGAAGACGGCGTCGTGGCTGGCCCTGGATGTCAGCGATGAA	378_362	-	XdhC_CoxI	PF02625.19	8.8e-17	59.5	3.1	8.9e-17	59.5	0.7	2.3	3	0	0	3	3	3	1	-	1	TGTCCGGCGGCCAGCAGCAGCGCGTGGCCCTGGCCCGCATCCTGGTCAATGAGCCGGACATCCTGCTCCTGGACGAACCCTTCAGCGCTCTGGACAGTTATTTAAAAGAAAAGGTCATGACAGAACTCAAGAACTTGCTGCGTCAATTCCCGAAAGACGTCGTCTTGGTGACACACAGCCGCGACGAAGCCTATCAACTCTGTCAGTCCATCGCCGTCCTAGACGACGGCCGCGTGTCGGCCTGTGCGCCGACAAAGGAACTCTTTGCCGATCCCCAGTCCCGGGTGGCAGCGGTCCTGACGGGCTGCAAGAATATCGTAGCGGCCCGCAAGGCCGGACCGACAGCCGTCTTCATCCCGTCGTGGCAGATTACGCTGCAGACGGGACGGCCTGTCGGCGACGACCTCTGTGCCATCGGCATCCGCGGCCACGCCTTTTGCGGTGGCGACGGCGAAAATGCCAGGCCCATCGTCGTGACCGAGGAAATCGAGCAGCCCTTTGAATGGATCGTCAAGTTCCGCTATGCCCATCAGGAAGGCGGGACGCCGGATATCTGGTGGCGTTTCGCCAAGCCCGACCGGCCGGCTGTCCTGCCGGACTGCCTCACTGTCGATGGGCAGGCTATTTTACTCTTATATAGGTGATATCATGGAAGCTTTCTATACCCGATTATATGAAACTTTGCAGTCTGGCCAGCCGGCTGTCCTCCTGACCGTCGTCGCCAGCCGGGGCTCGACGCCCCGCGGCATCGGCAGCCATCAGGCCGTCTTTGCCGATGGGACGACGGCCGGTACTGTCGGTGGCGGTTATCAGGAATATCTGGCCATCCAGGCCGGACGGCAATGCCTGGAGAGCCGCCAGTCGGCTTTTCGCCGGCTCATCCTCCACCCCAATGACGAAGAAGATATCAACGCTGCCTGTGGCGGGGAATTGACCGTCTTCTGCCAGTACCTCGACCCGGCCCTGCCGGGCCTGCTGGATGTACTGGCCGCTATCATCCAGGCCCTGCGCCAGAAGACGGCGTCGTGGCTGGCCCTGGATGTCAGCGATGAA
128234	TGTGAAGGTAAAGGGCGTCCATCTGAAGGGGGGATTGCTGAAACTCGTGGCGAGCGGGTTCGTGTCTACCCTTCGTCGGAACTTCGCGCTCGGGTGGCTGAGGCCTTTCCGTTTGCCTATGAATGGTCTCCGATTGGGTTGCCCTCAGATTATTTTCCCCTGGTGGCCGGTGGTCATGATGCATTCCTGAATCCGGGAGGTAGCATCGTGGGGCATGGCGGTGTATCTATTGAAGAAGTCATCGTGCCCGTTGTGAAGTTTGAAAGGAGAACACGGTGAGGAGCACACGACATGAATCCATCGGCATTAAGCAGGTAATTCGCTTTGAGTGGATGCAGAAGACAGCCAATCTGCTGATGGCAGGACTTGACGCCAAAACTATCCGTCAGGAGCTGCATGAATTTCTCGCGGATAGAAAAGGCAATGGCTCAGAAGGTACACGAAGCAATCAGACGCGGACTTTCGTCGTCAATAATCTGATGAAGATCTGGGTGTCTCCTGACCCCGAGTTGATTCCGTTCCGGGATGCCTTGCTGGCTTTTTTGCGAAAAAATCCGTCTATGGCTCTGGCGGTTCATTGGGGGATGATTTCGGTGGTCTATCCCTTCTGGTTCAATGTGGCCCGCCAGATTGGCCGGTTGCTGACCTTACAGGATCAATTGACACAGACTCAGATCATCAACCGCCTGAAGGAACAATATGGCGACCGGCAAACCGTCAGCCGGTATGCCCGGTTCGTTATTCGTTCCTTTGTCGCCTGGGAAGTCCTAAAGGATTCCCAGATCAAAGGCTGCTATGAGAAAACTGCTCCGGTGAGCATTGTCGAATCAGACTTGGCTATCCTGATGCTCGAATCAGCCCTTTTGGCCATCCCGGAGGCCAAGGAGGCAATGGTGCTACTCATGAACAATCCGGCATTTTTCCCATTTCGGTTACCCATGATGACCGGGGATTTTGTATCTCAGCATAATGGCCGAATTGAGATGGTTCGCTACGGACTGAACGATGAGTTGCTGAAATTGAAGGGCAGCTAAATCATGGTGGGGTGTGACG	378_363	-	DUF2062	PF09835.12	0.0086	14.5	0.6	0.023	13.1	0.2	1.7	1	1	0	2	2	2	1	-	3	TGTGAAGGTAAAGGGCGTCCATCTGAAGGGGGGATTGCTGAAACTCGTGGCGAGCGGGTTCGTGTCTACCCTTCGTCGGAACTTCGCGCTCGGGTGGCTGAGGCCTTTCCGTTTGCCTATGAATGGTCTCCGATTGGGTTGCCCTCAGATTATTTTCCCCTGGTGGCCGGTGGTCATGATGCATTCCTGAATCCGGGAGGTAGCATCGTGGGGCATGGCGGTGTATCTATTGAAGAAGTCATCGTGCCCGTTGTGAAGTTTGAAAGGAGAACACGGTGAGGAGCACACGACATGAATCCATCGGCATTAAGCAGGTAATTCGCTTTGAGTGGATGCAGAAGACAGCCAATCTGCTGATGGCAGGACTTGACGCCAAAACTATCCGTCAGGAGCTGCATGAATTTCTCGCGGATAGAAAAGGCAATGGCTCAGAAGGTACACGAAGCAATCAGACGCGGACTTTCGTCGTCAATAATCTGATGAAGATCTGGGTGTCTCCTGACCCCGAGTTGATTCCGTTCCGGGATGCCTTGCTGGCTTTTTTGCGAAAAAATCCGTCTATGGCTCTGGCGGTTCATTGGGGGATGATTTCGGTGGTCTATCCCTTCTGGTTCAATGTGGCCCGCCAGATTGGCCGGTTGCTGACCTTACAGGATCAATTGACACAGACTCAGATCATCAACCGCCTGAAGGAACAATATGGCGACCGGCAAACCGTCAGCCGGTATGCCCGGTTCGTTATTCGTTCCTTTGTCGCCTGGGAAGTCCTAAAGGATTCCCAGATCAAAGGCTGCTATGAGAAAACTGCTCCGGTGAGCATTGTCGAATCAGACTTGGCTATCCTGATGCTCGAATCAGCCCTTTTGGCCATCCCGGAGGCCAAGGAGGCAATGGTGCTACTCATGAACAATCCGGCATTTTTCCCATTTCGGTTACCCATGATGACCGGGGATTTTGTATCTCAGCATAATGGCCGAATTGAGATGGTTCGCTACGGACTGAACGATGAGTTGCTGAAATTGAAGGGCAGCTAAATCATGGTGGGGTGTGACG
128235	TGTGGGCGTTGACGGATTCGAACCGCCGACCCTCTGCTTGTAAGGCAGATGCTCTGAACCAGCTGAGCTAAACGCCCTTACACTTTCTTTTCAAAAGCGATGCAAAGGTATGGCTTTTCTTGAGACCTACAAATTTTTTGCGATATTTTTTTTCAAAAAGTTTTCAACTGGTATAATAACAAACTGATTTTCAATTATAAAAAACAAGCATACAGAGTCTCCCCGAACGTATGTCCGGAAATACAATGGAGGCTTGACTTACAGGATTACATCCGACACCTAATAACACGTGCAGGATTACCTACCGCCACACAATCGTCCGGTATATCCTTTGTCACCACACTGCCGGCTCCGATCACACAACGGTCACCTATCGTCACGCCGGGACAAATGACAGCCCCGCCACCAATCCAACAGTCTTCGCCAATAGTTACCGGATAAGCGTACTCTTTGGGGTTACGGCGTTCCAGATAGTCCATTGGATGATGTGGAGTATAGATTTGCACACACGGACCTATCAATGTATGACTTCCGATGGTGATGAATGCTCCGTCAAGGAACGTACAATTGGCATTCACAAATACATGCTCACCCAAACGGATGCCATCGCCATGATCACAATGAAAAGGCGGGCAAATAACGGAAGTAGCCGGAAGATCAGGTATCAATTCTTCAAGTAGTCCCCGATAAGTTTCGTCATACGTACTCAAGCACCGCATTCGTGCCAATAACTTCTTGGCATGTTCAAATCTCACCTGTAATTCAGGTGCCGACATATCCGCCAATTCACCGCTACGCATTTTTTCTATTTCTGTCATCTCGATTCATTCTGTTTTTCCGTTTGTAAATACATATTTTGTCTCGTCCGAAAGCTGTTCGTTAAATTCAAACCCTTCCCAGGCGAATGTCTTCAATTGTTCAACAGATTCTATCCGGTTCTTCAGAATATAACGAGTCATCTCGCCCCGCGACATTTTAGTATAAACCACTACCGTAGCCAATTTTCCGTTTTTCCAGACGTGAAACTCGGGAGTTATCACACGAACCTCCTTC	378_364	-	H2O2_YaaD	PF03883.17	1.8e-18	65.4	0.1	1.6e-17	62.2	0.1	2.0	2	0	0	2	2	2	1	-	-2	TGTGGGCGTTGACGGATTCGAACCGCCGACCCTCTGCTTGTAAGGCAGATGCTCTGAACCAGCTGAGCTAAACGCCCTTACACTTTCTTTTCAAAAGCGATGCAAAGGTATGGCTTTTCTTGAGACCTACAAATTTTTTGCGATATTTTTTTTCAAAAAGTTTTCAACTGGTATAATAACAAACTGATTTTCAATTATAAAAAACAAGCATACAGAGTCTCCCCGAACGTATGTCCGGAAATACAATGGAGGCTTGACTTACAGGATTACATCCGACACCTAATAACACGTGCAGGATTACCTACCGCCACACAATCGTCCGGTATATCCTTTGTCACCACACTGCCGGCTCCGATCACACAACGGTCACCTATCGTCACGCCGGGACAAATGACAGCCCCGCCACCAATCCAACAGTCTTCGCCAATAGTTACCGGATAAGCGTACTCTTTGGGGTTACGGCGTTCCAGATAGTCCATTGGATGATGTGGAGTATAGATTTGCACACACGGACCTATCAATGTATGACTTCCGATGGTGATGAATGCTCCGTCAAGGAACGTACAATTGGCATTCACAAATACATGCTCACCCAAACGGATGCCATCGCCATGATCACAATGAAAAGGCGGGCAAATAACGGAAGTAGCCGGAAGATCAGGTATCAATTCTTCAAGTAGTCCCCGATAAGTTTCGTCATACGTACTCAAGCACCGCATTCGTGCCAATAACTTCTTGGCATGTTCAAATCTCACCTGTAATTCAGGTGCCGACATATCCGCCAATTCACCGCTACGCATTTTTTCTATTTCTGTCATCTCGATTCATTCTGTTTTTCCGTTTGTAAATACATATTTTGTCTCGTCCGAAAGCTGTTCGTTAAATTCAAACCCTTCCCAGGCGAATGTCTTCAATTGTTCAACAGATTCTATCCGGTTCTTCAGAATATAACGAGTCATCTCGCCCCGCGACATTTTAGTATAAACCACTACCGTAGCCAATTTTCCGTTTTTCCAGACGTGAAACTCGGGAGTTATCACACGAACCTCCTTC
128236	TGTGGGCGTTGACGGATTCGAACCGCCGACCCTCTGCTTGTAAGGCAGATGCTCTGAACCAGCTGAGCTAAACGCCCTTACACTTTCTTTTCAAAAGCGATGCAAAGGTATGGCTTTTCTTGAGACCTACAAATTTTTTGCGATATTTTTTTTCAAAAAGTTTTCAACTGGTATAATAACAAACTGATTTTCAATTATAAAAAACAAGCATACAGAGTCTCCCCGAACGTATGTCCGGAAATACAATGGAGGCTTGACTTACAGGATTACATCCGACACCTAATAACACGTGCAGGATTACCTACCGCCACACAATCGTCCGGTATATCCTTTGTCACCACACTGCCGGCTCCGATCACACAACGGTCACCTATCGTCACGCCGGGACAAATGACAGCCCCGCCACCAATCCAACAGTCTTCGCCAATAGTTACCGGATAAGCGTACTCTTTGGGGTTACGGCGTTCCAGATAGTCCATTGGATGATGTGGAGTATAGATTTGCACACACGGACCTATCAATGTATGACTTCCGATGGTGATGAATGCTCCGTCAAGGAACGTACAATTGGCATTCACAAATACATGCTCACCCAAACGGATGCCATCGCCATGATCACAATGAAAAGGCGGGCAAATAACGGAAGTAGCCGGAAGATCAGGTATCAATTCTTCAAGTAGTCCCCGATAAGTTTCGTCATACGTACTCAAGCACCGCATTCGTGCCAATAACTTCTTGGCATGTTCAAATCTCACCTGTAATTCAGGTGCCGACATATCCGCCAATTCACCGCTACGCATTTTTTCTATTTCTGTCATCTCGATTCATTCTGTTTTTCCGTTTGTAAATACATATTTTGTCTCGTCCGAAAGCTGTTCGTTAAATTCAAACCCTTCCCAGGCGAATGTCTTCAATTGTTCAACAGATTCTATCCGGTTCTTCAGAATATAACGAGTCATCTCGCCCCGCGACATTTTAGTATAAACCACTACCGTAGCCAATTTTCCGTTTTTCCAGACGTGAAACTCGGGAGTTATCACACGAACCTCCTTC	378_364	-	Hexapep	PF00132.27	7.9e-16	55.6	11.9	9.5e-13	45.8	5.8	3.2	2	1	0	2	2	2	2	-	-2	TGTGGGCGTTGACGGATTCGAACCGCCGACCCTCTGCTTGTAAGGCAGATGCTCTGAACCAGCTGAGCTAAACGCCCTTACACTTTCTTTTCAAAAGCGATGCAAAGGTATGGCTTTTCTTGAGACCTACAAATTTTTTGCGATATTTTTTTTCAAAAAGTTTTCAACTGGTATAATAACAAACTGATTTTCAATTATAAAAAACAAGCATACAGAGTCTCCCCGAACGTATGTCCGGAAATACAATGGAGGCTTGACTTACAGGATTACATCCGACACCTAATAACACGTGCAGGATTACCTACCGCCACACAATCGTCCGGTATATCCTTTGTCACCACACTGCCGGCTCCGATCACACAACGGTCACCTATCGTCACGCCGGGACAAATGACAGCCCCGCCACCAATCCAACAGTCTTCGCCAATAGTTACCGGATAAGCGTACTCTTTGGGGTTACGGCGTTCCAGATAGTCCATTGGATGATGTGGAGTATAGATTTGCACACACGGACCTATCAATGTATGACTTCCGATGGTGATGAATGCTCCGTCAAGGAACGTACAATTGGCATTCACAAATACATGCTCACCCAAACGGATGCCATCGCCATGATCACAATGAAAAGGCGGGCAAATAACGGAAGTAGCCGGAAGATCAGGTATCAATTCTTCAAGTAGTCCCCGATAAGTTTCGTCATACGTACTCAAGCACCGCATTCGTGCCAATAACTTCTTGGCATGTTCAAATCTCACCTGTAATTCAGGTGCCGACATATCCGCCAATTCACCGCTACGCATTTTTTCTATTTCTGTCATCTCGATTCATTCTGTTTTTCCGTTTGTAAATACATATTTTGTCTCGTCCGAAAGCTGTTCGTTAAATTCAAACCCTTCCCAGGCGAATGTCTTCAATTGTTCAACAGATTCTATCCGGTTCTTCAGAATATAACGAGTCATCTCGCCCCGCGACATTTTAGTATAAACCACTACCGTAGCCAATTTTCCGTTTTTCCAGACGTGAAACTCGGGAGTTATCACACGAACCTCCTTC
128237	TGTGGGCGTTGACGGATTCGAACCGCCGACCCTCTGCTTGTAAGGCAGATGCTCTGAACCAGCTGAGCTAAACGCCCTTACACTTTCTTTTCAAAAGCGATGCAAAGGTATGGCTTTTCTTGAGACCTACAAATTTTTTGCGATATTTTTTTTCAAAAAGTTTTCAACTGGTATAATAACAAACTGATTTTCAATTATAAAAAACAAGCATACAGAGTCTCCCCGAACGTATGTCCGGAAATACAATGGAGGCTTGACTTACAGGATTACATCCGACACCTAATAACACGTGCAGGATTACCTACCGCCACACAATCGTCCGGTATATCCTTTGTCACCACACTGCCGGCTCCGATCACACAACGGTCACCTATCGTCACGCCGGGACAAATGACAGCCCCGCCACCAATCCAACAGTCTTCGCCAATAGTTACCGGATAAGCGTACTCTTTGGGGTTACGGCGTTCCAGATAGTCCATTGGATGATGTGGAGTATAGATTTGCACACACGGACCTATCAATGTATGACTTCCGATGGTGATGAATGCTCCGTCAAGGAACGTACAATTGGCATTCACAAATACATGCTCACCCAAACGGATGCCATCGCCATGATCACAATGAAAAGGCGGGCAAATAACGGAAGTAGCCGGAAGATCAGGTATCAATTCTTCAAGTAGTCCCCGATAAGTTTCGTCATACGTACTCAAGCACCGCATTCGTGCCAATAACTTCTTGGCATGTTCAAATCTCACCTGTAATTCAGGTGCCGACATATCCGCCAATTCACCGCTACGCATTTTTTCTATTTCTGTCATCTCGATTCATTCTGTTTTTCCGTTTGTAAATACATATTTTGTCTCGTCCGAAAGCTGTTCGTTAAATTCAAACCCTTCCCAGGCGAATGTCTTCAATTGTTCAACAGATTCTATCCGGTTCTTCAGAATATAACGAGTCATCTCGCCCCGCGACATTTTAGTATAAACCACTACCGTAGCCAATTTTCCGTTTTTCCAGACGTGAAACTCGGGAGTTATCACACGAACCTCCTTC	378_364	-	Hexapep_2	PF14602.9	4e-13	47.3	11.0	1e-12	46.0	6.0	3.0	3	0	0	3	3	3	1	-	-2	TGTGGGCGTTGACGGATTCGAACCGCCGACCCTCTGCTTGTAAGGCAGATGCTCTGAACCAGCTGAGCTAAACGCCCTTACACTTTCTTTTCAAAAGCGATGCAAAGGTATGGCTTTTCTTGAGACCTACAAATTTTTTGCGATATTTTTTTTCAAAAAGTTTTCAACTGGTATAATAACAAACTGATTTTCAATTATAAAAAACAAGCATACAGAGTCTCCCCGAACGTATGTCCGGAAATACAATGGAGGCTTGACTTACAGGATTACATCCGACACCTAATAACACGTGCAGGATTACCTACCGCCACACAATCGTCCGGTATATCCTTTGTCACCACACTGCCGGCTCCGATCACACAACGGTCACCTATCGTCACGCCGGGACAAATGACAGCCCCGCCACCAATCCAACAGTCTTCGCCAATAGTTACCGGATAAGCGTACTCTTTGGGGTTACGGCGTTCCAGATAGTCCATTGGATGATGTGGAGTATAGATTTGCACACACGGACCTATCAATGTATGACTTCCGATGGTGATGAATGCTCCGTCAAGGAACGTACAATTGGCATTCACAAATACATGCTCACCCAAACGGATGCCATCGCCATGATCACAATGAAAAGGCGGGCAAATAACGGAAGTAGCCGGAAGATCAGGTATCAATTCTTCAAGTAGTCCCCGATAAGTTTCGTCATACGTACTCAAGCACCGCATTCGTGCCAATAACTTCTTGGCATGTTCAAATCTCACCTGTAATTCAGGTGCCGACATATCCGCCAATTCACCGCTACGCATTTTTTCTATTTCTGTCATCTCGATTCATTCTGTTTTTCCGTTTGTAAATACATATTTTGTCTCGTCCGAAAGCTGTTCGTTAAATTCAAACCCTTCCCAGGCGAATGTCTTCAATTGTTCAACAGATTCTATCCGGTTCTTCAGAATATAACGAGTCATCTCGCCCCGCGACATTTTAGTATAAACCACTACCGTAGCCAATTTTCCGTTTTTCCAGACGTGAAACTCGGGAGTTATCACACGAACCTCCTTC
128238	TGTGGGCGTTGACGGATTCGAACCGCCGACCCTCTGCTTGTAAGGCAGATGCTCTGAACCAGCTGAGCTAAACGCCCTTACACTTTCTTTTCAAAAGCGATGCAAAGGTATGGCTTTTCTTGAGACCTACAAATTTTTTGCGATATTTTTTTTCAAAAAGTTTTCAACTGGTATAATAACAAACTGATTTTCAATTATAAAAAACAAGCATACAGAGTCTCCCCGAACGTATGTCCGGAAATACAATGGAGGCTTGACTTACAGGATTACATCCGACACCTAATAACACGTGCAGGATTACCTACCGCCACACAATCGTCCGGTATATCCTTTGTCACCACACTGCCGGCTCCGATCACACAACGGTCACCTATCGTCACGCCGGGACAAATGACAGCCCCGCCACCAATCCAACAGTCTTCGCCAATAGTTACCGGATAAGCGTACTCTTTGGGGTTACGGCGTTCCAGATAGTCCATTGGATGATGTGGAGTATAGATTTGCACACACGGACCTATCAATGTATGACTTCCGATGGTGATGAATGCTCCGTCAAGGAACGTACAATTGGCATTCACAAATACATGCTCACCCAAACGGATGCCATCGCCATGATCACAATGAAAAGGCGGGCAAATAACGGAAGTAGCCGGAAGATCAGGTATCAATTCTTCAAGTAGTCCCCGATAAGTTTCGTCATACGTACTCAAGCACCGCATTCGTGCCAATAACTTCTTGGCATGTTCAAATCTCACCTGTAATTCAGGTGCCGACATATCCGCCAATTCACCGCTACGCATTTTTTCTATTTCTGTCATCTCGATTCATTCTGTTTTTCCGTTTGTAAATACATATTTTGTCTCGTCCGAAAGCTGTTCGTTAAATTCAAACCCTTCCCAGGCGAATGTCTTCAATTGTTCAACAGATTCTATCCGGTTCTTCAGAATATAACGAGTCATCTCGCCCCGCGACATTTTAGTATAAACCACTACCGTAGCCAATTTTCCGTTTTTCCAGACGTGAAACTCGGGAGTTATCACACGAACCTCCTTC	378_364	-	Mac	PF12464.11	0.0023	16.6	0.2	0.0042	15.8	0.2	1.4	1	0	0	1	1	1	1	-	-2	TGTGGGCGTTGACGGATTCGAACCGCCGACCCTCTGCTTGTAAGGCAGATGCTCTGAACCAGCTGAGCTAAACGCCCTTACACTTTCTTTTCAAAAGCGATGCAAAGGTATGGCTTTTCTTGAGACCTACAAATTTTTTGCGATATTTTTTTTCAAAAAGTTTTCAACTGGTATAATAACAAACTGATTTTCAATTATAAAAAACAAGCATACAGAGTCTCCCCGAACGTATGTCCGGAAATACAATGGAGGCTTGACTTACAGGATTACATCCGACACCTAATAACACGTGCAGGATTACCTACCGCCACACAATCGTCCGGTATATCCTTTGTCACCACACTGCCGGCTCCGATCACACAACGGTCACCTATCGTCACGCCGGGACAAATGACAGCCCCGCCACCAATCCAACAGTCTTCGCCAATAGTTACCGGATAAGCGTACTCTTTGGGGTTACGGCGTTCCAGATAGTCCATTGGATGATGTGGAGTATAGATTTGCACACACGGACCTATCAATGTATGACTTCCGATGGTGATGAATGCTCCGTCAAGGAACGTACAATTGGCATTCACAAATACATGCTCACCCAAACGGATGCCATCGCCATGATCACAATGAAAAGGCGGGCAAATAACGGAAGTAGCCGGAAGATCAGGTATCAATTCTTCAAGTAGTCCCCGATAAGTTTCGTCATACGTACTCAAGCACCGCATTCGTGCCAATAACTTCTTGGCATGTTCAAATCTCACCTGTAATTCAGGTGCCGACATATCCGCCAATTCACCGCTACGCATTTTTTCTATTTCTGTCATCTCGATTCATTCTGTTTTTCCGTTTGTAAATACATATTTTGTCTCGTCCGAAAGCTGTTCGTTAAATTCAAACCCTTCCCAGGCGAATGTCTTCAATTGTTCAACAGATTCTATCCGGTTCTTCAGAATATAACGAGTCATCTCGCCCCGCGACATTTTAGTATAAACCACTACCGTAGCCAATTTTCCGTTTTTCCAGACGTGAAACTCGGGAGTTATCACACGAACCTCCTTC
128239	TGTGGGCGTTGACGGATTCGAACCGCCGACCCTCTGCTTGTAAGGCAGATGCTCTGAACCAGCTGAGCTAAACGCCCTTACACTTTCTTTTCAAAAGCGATGCAAAGGTATGGCTTTTCTTGAGACCTACAAATTTTTTGCGATATTTTTTTTCAAAAAGTTTTCAACTGGTATAATAACAAACTGATTTTCAATTATAAAAAACAAGCATACAGAGTCTCCCCGAACGTATGTCCGGAAATACAATGGAGGCTTGACTTACAGGATTACATCCGACACCTAATAACACGTGCAGGATTACCTACCGCCACACAATCGTCCGGTATATCCTTTGTCACCACACTGCCGGCTCCGATCACACAACGGTCACCTATCGTCACGCCGGGACAAATGACAGCCCCGCCACCAATCCAACAGTCTTCGCCAATAGTTACCGGATAAGCGTACTCTTTGGGGTTACGGCGTTCCAGATAGTCCATTGGATGATGTGGAGTATAGATTTGCACACACGGACCTATCAATGTATGACTTCCGATGGTGATGAATGCTCCGTCAAGGAACGTACAATTGGCATTCACAAATACATGCTCACCCAAACGGATGCCATCGCCATGATCACAATGAAAAGGCGGGCAAATAACGGAAGTAGCCGGAAGATCAGGTATCAATTCTTCAAGTAGTCCCCGATAAGTTTCGTCATACGTACTCAAGCACCGCATTCGTGCCAATAACTTCTTGGCATGTTCAAATCTCACCTGTAATTCAGGTGCCGACATATCCGCCAATTCACCGCTACGCATTTTTTCTATTTCTGTCATCTCGATTCATTCTGTTTTTCCGTTTGTAAATACATATTTTGTCTCGTCCGAAAGCTGTTCGTTAAATTCAAACCCTTCCCAGGCGAATGTCTTCAATTGTTCAACAGATTCTATCCGGTTCTTCAGAATATAACGAGTCATCTCGCCCCGCGACATTTTAGTATAAACCACTACCGTAGCCAATTTTCCGTTTTTCCAGACGTGAAACTCGGGAGTTATCACACGAACCTCCTTC	378_364	-	P22_AR_C	PF10548.12	0.04	12.5	0.0	0.08	11.5	0.0	1.4	1	0	0	1	1	1	0	-	3	TGTGGGCGTTGACGGATTCGAACCGCCGACCCTCTGCTTGTAAGGCAGATGCTCTGAACCAGCTGAGCTAAACGCCCTTACACTTTCTTTTCAAAAGCGATGCAAAGGTATGGCTTTTCTTGAGACCTACAAATTTTTTGCGATATTTTTTTTCAAAAAGTTTTCAACTGGTATAATAACAAACTGATTTTCAATTATAAAAAACAAGCATACAGAGTCTCCCCGAACGTATGTCCGGAAATACAATGGAGGCTTGACTTACAGGATTACATCCGACACCTAATAACACGTGCAGGATTACCTACCGCCACACAATCGTCCGGTATATCCTTTGTCACCACACTGCCGGCTCCGATCACACAACGGTCACCTATCGTCACGCCGGGACAAATGACAGCCCCGCCACCAATCCAACAGTCTTCGCCAATAGTTACCGGATAAGCGTACTCTTTGGGGTTACGGCGTTCCAGATAGTCCATTGGATGATGTGGAGTATAGATTTGCACACACGGACCTATCAATGTATGACTTCCGATGGTGATGAATGCTCCGTCAAGGAACGTACAATTGGCATTCACAAATACATGCTCACCCAAACGGATGCCATCGCCATGATCACAATGAAAAGGCGGGCAAATAACGGAAGTAGCCGGAAGATCAGGTATCAATTCTTCAAGTAGTCCCCGATAAGTTTCGTCATACGTACTCAAGCACCGCATTCGTGCCAATAACTTCTTGGCATGTTCAAATCTCACCTGTAATTCAGGTGCCGACATATCCGCCAATTCACCGCTACGCATTTTTTCTATTTCTGTCATCTCGATTCATTCTGTTTTTCCGTTTGTAAATACATATTTTGTCTCGTCCGAAAGCTGTTCGTTAAATTCAAACCCTTCCCAGGCGAATGTCTTCAATTGTTCAACAGATTCTATCCGGTTCTTCAGAATATAACGAGTCATCTCGCCCCGCGACATTTTAGTATAAACCACTACCGTAGCCAATTTTCCGTTTTTCCAGACGTGAAACTCGGGAGTTATCACACGAACCTCCTTC
128240	TTAAGCCGTCAGGCGGGAATTGTGCGGTGTTGCCTTAATATACCAGACCTCAAACCAGCCCAAAACACCTGTGGCTCATATAGAAAAAGATCGTTGCTGACTCCATTAATTAATATTCATACAGGGTTCTCCCTTCTTAGTATTTGCAAGCATTACTATTAAAATATGCTATACAGAAAAGTCCATACAATATGTCTCCTCATCCATCTTAAAGAATGTCACATCTGTGCGGCCATATTGCTGAAGGTTCTCTTTCTTGATAAATGCACCATTTGGAAGGCCAAGTCTATTACGAAAATATTCGCTCAAATCGCTATTTCGGGCCGGGGTTGTAATAGCTTTGTCGTTTTGCTGTTCTACGCGAAGGATGAGATGATGGCGATCATCTGTCAGAACAGAAAAATGCCGTTTTTCAAGAGGGGAAAAGCCGCTTCTCACAATCTCTCTCGGCAAAGGAATATACACTTCATTACTACCATAAACGGAACATTTTTTACAGGATAGCCTTCTGCTTCTCTAATACGCTTACTTACCGTAAACTGCGTTTCATACCAGTCACGCGGTTTACGCGCGCTGCGTGGAGCCGCATAACTAACATTAAGATTCGATTTCGTATAATGGCGGTTATCGTCCATGTGACGCTCGTCATAGGCAGGGACCTTGATGGGCAGAACAAACGAAACATTTGTCATATGTTTTTTGTATAAATCAGCTTCTTTTTGCGGCATTTGTTCAACCAGTTCAATTCCAGATAAAGCCTGATTTTCTTCACGGACGATTGTCAAGTTATTGATTTCATCAATTCTTGTGGAGCAACGCGGTTCCGCAAGCTGCCTAATATGTCGTGCAAGCTCAGCCCACTCTGCCGGATCTGTCGTGAGGGCAGATACTTCATACTGACGGCGATTTGATGCTTCCAGTTTGATAACACCGAGGTTGGCTGAACCAATAATTACAGAGGAAACAACATCTCCATTATAGAACGCATACAACTTACCACGGTACTTAAATGGCCGGACAAGCCTCACTTCTCCAATACCTTCAGTTTGCCAG	378_365	-	C4	PF01413.22	0.034	13.0	1.3	1	8.2	0.4	2.3	1	1	1	2	2	2	0	-	3	TTAAGCCGTCAGGCGGGAATTGTGCGGTGTTGCCTTAATATACCAGACCTCAAACCAGCCCAAAACACCTGTGGCTCATATAGAAAAAGATCGTTGCTGACTCCATTAATTAATATTCATACAGGGTTCTCCCTTCTTAGTATTTGCAAGCATTACTATTAAAATATGCTATACAGAAAAGTCCATACAATATGTCTCCTCATCCATCTTAAAGAATGTCACATCTGTGCGGCCATATTGCTGAAGGTTCTCTTTCTTGATAAATGCACCATTTGGAAGGCCAAGTCTATTACGAAAATATTCGCTCAAATCGCTATTTCGGGCCGGGGTTGTAATAGCTTTGTCGTTTTGCTGTTCTACGCGAAGGATGAGATGATGGCGATCATCTGTCAGAACAGAAAAATGCCGTTTTTCAAGAGGGGAAAAGCCGCTTCTCACAATCTCTCTCGGCAAAGGAATATACACTTCATTACTACCATAAACGGAACATTTTTTACAGGATAGCCTTCTGCTTCTCTAATACGCTTACTTACCGTAAACTGCGTTTCATACCAGTCACGCGGTTTACGCGCGCTGCGTGGAGCCGCATAACTAACATTAAGATTCGATTTCGTATAATGGCGGTTATCGTCCATGTGACGCTCGTCATAGGCAGGGACCTTGATGGGCAGAACAAACGAAACATTTGTCATATGTTTTTTGTATAAATCAGCTTCTTTTTGCGGCATTTGTTCAACCAGTTCAATTCCAGATAAAGCCTGATTTTCTTCACGGACGATTGTCAAGTTATTGATTTCATCAATTCTTGTGGAGCAACGCGGTTCCGCAAGCTGCCTAATATGTCGTGCAAGCTCAGCCCACTCTGCCGGATCTGTCGTGAGGGCAGATACTTCATACTGACGGCGATTTGATGCTTCCAGTTTGATAACACCGAGGTTGGCTGAACCAATAATTACAGAGGAAACAACATCTCCATTATAGAACGCATACAACTTACCACGGTACTTAAATGGCCGGACAAGCCTCACTTCTCCAATACCTTCAGTTTGCCAG
128241	TTAAGCCGTCAGGCGGGAATTGTGCGGTGTTGCCTTAATATACCAGACCTCAAACCAGCCCAAAACACCTGTGGCTCATATAGAAAAAGATCGTTGCTGACTCCATTAATTAATATTCATACAGGGTTCTCCCTTCTTAGTATTTGCAAGCATTACTATTAAAATATGCTATACAGAAAAGTCCATACAATATGTCTCCTCATCCATCTTAAAGAATGTCACATCTGTGCGGCCATATTGCTGAAGGTTCTCTTTCTTGATAAATGCACCATTTGGAAGGCCAAGTCTATTACGAAAATATTCGCTCAAATCGCTATTTCGGGCCGGGGTTGTAATAGCTTTGTCGTTTTGCTGTTCTACGCGAAGGATGAGATGATGGCGATCATCTGTCAGAACAGAAAAATGCCGTTTTTCAAGAGGGGAAAAGCCGCTTCTCACAATCTCTCTCGGCAAAGGAATATACACTTCATTACTACCATAAACGGAACATTTTTTACAGGATAGCCTTCTGCTTCTCTAATACGCTTACTTACCGTAAACTGCGTTTCATACCAGTCACGCGGTTTACGCGCGCTGCGTGGAGCCGCATAACTAACATTAAGATTCGATTTCGTATAATGGCGGTTATCGTCCATGTGACGCTCGTCATAGGCAGGGACCTTGATGGGCAGAACAAACGAAACATTTGTCATATGTTTTTTGTATAAATCAGCTTCTTTTTGCGGCATTTGTTCAACCAGTTCAATTCCAGATAAAGCCTGATTTTCTTCACGGACGATTGTCAAGTTATTGATTTCATCAATTCTTGTGGAGCAACGCGGTTCCGCAAGCTGCCTAATATGTCGTGCAAGCTCAGCCCACTCTGCCGGATCTGTCGTGAGGGCAGATACTTCATACTGACGGCGATTTGATGCTTCCAGTTTGATAACACCGAGGTTGGCTGAACCAATAATTACAGAGGAAACAACATCTCCATTATAGAACGCATACAACTTACCACGGTACTTAAATGGCCGGACAAGCCTCACTTCTCCAATACCTTCAGTTTGCCAG	378_365	-	RE_NgoFVII	PF09565.13	6.6e-25	86.5	0.0	8.3e-25	86.2	0.0	1.1	1	0	0	1	1	1	1	-	-2	TTAAGCCGTCAGGCGGGAATTGTGCGGTGTTGCCTTAATATACCAGACCTCAAACCAGCCCAAAACACCTGTGGCTCATATAGAAAAAGATCGTTGCTGACTCCATTAATTAATATTCATACAGGGTTCTCCCTTCTTAGTATTTGCAAGCATTACTATTAAAATATGCTATACAGAAAAGTCCATACAATATGTCTCCTCATCCATCTTAAAGAATGTCACATCTGTGCGGCCATATTGCTGAAGGTTCTCTTTCTTGATAAATGCACCATTTGGAAGGCCAAGTCTATTACGAAAATATTCGCTCAAATCGCTATTTCGGGCCGGGGTTGTAATAGCTTTGTCGTTTTGCTGTTCTACGCGAAGGATGAGATGATGGCGATCATCTGTCAGAACAGAAAAATGCCGTTTTTCAAGAGGGGAAAAGCCGCTTCTCACAATCTCTCTCGGCAAAGGAATATACACTTCATTACTACCATAAACGGAACATTTTTTACAGGATAGCCTTCTGCTTCTCTAATACGCTTACTTACCGTAAACTGCGTTTCATACCAGTCACGCGGTTTACGCGCGCTGCGTGGAGCCGCATAACTAACATTAAGATTCGATTTCGTATAATGGCGGTTATCGTCCATGTGACGCTCGTCATAGGCAGGGACCTTGATGGGCAGAACAAACGAAACATTTGTCATATGTTTTTTGTATAAATCAGCTTCTTTTTGCGGCATTTGTTCAACCAGTTCAATTCCAGATAAAGCCTGATTTTCTTCACGGACGATTGTCAAGTTATTGATTTCATCAATTCTTGTGGAGCAACGCGGTTCCGCAAGCTGCCTAATATGTCGTGCAAGCTCAGCCCACTCTGCCGGATCTGTCGTGAGGGCAGATACTTCATACTGACGGCGATTTGATGCTTCCAGTTTGATAACACCGAGGTTGGCTGAACCAATAATTACAGAGGAAACAACATCTCCATTATAGAACGCATACAACTTACCACGGTACTTAAATGGCCGGACAAGCCTCACTTCTCCAATACCTTCAGTTTGCCAG
128242	TTAAGCCGTCAGGCGGGAATTGTGCGGTGTTGCCTTAATATACCAGACCTCAAACCAGCCCAAAACACCTGTGGCTCATATAGAAAAAGATCGTTGCTGACTCCATTAATTAATATTCATACAGGGTTCTCCCTTCTTAGTATTTGCAAGCATTACTATTAAAATATGCTATACAGAAAAGTCCATACAATATGTCTCCTCATCCATCTTAAAGAATGTCACATCTGTGCGGCCATATTGCTGAAGGTTCTCTTTCTTGATAAATGCACCATTTGGAAGGCCAAGTCTATTACGAAAATATTCGCTCAAATCGCTATTTCGGGCCGGGGTTGTAATAGCTTTGTCGTTTTGCTGTTCTACGCGAAGGATGAGATGATGGCGATCATCTGTCAGAACAGAAAAATGCCGTTTTTCAAGAGGGGAAAAGCCGCTTCTCACAATCTCTCTCGGCAAAGGAATATACACTTCATTACTACCATAAACGGAACATTTTTTACAGGATAGCCTTCTGCTTCTCTAATACGCTTACTTACCGTAAACTGCGTTTCATACCAGTCACGCGGTTTACGCGCGCTGCGTGGAGCCGCATAACTAACATTAAGATTCGATTTCGTATAATGGCGGTTATCGTCCATGTGACGCTCGTCATAGGCAGGGACCTTGATGGGCAGAACAAACGAAACATTTGTCATATGTTTTTTGTATAAATCAGCTTCTTTTTGCGGCATTTGTTCAACCAGTTCAATTCCAGATAAAGCCTGATTTTCTTCACGGACGATTGTCAAGTTATTGATTTCATCAATTCTTGTGGAGCAACGCGGTTCCGCAAGCTGCCTAATATGTCGTGCAAGCTCAGCCCACTCTGCCGGATCTGTCGTGAGGGCAGATACTTCATACTGACGGCGATTTGATGCTTCCAGTTTGATAACACCGAGGTTGGCTGAACCAATAATTACAGAGGAAACAACATCTCCATTATAGAACGCATACAACTTACCACGGTACTTAAATGGCCGGACAAGCCTCACTTCTCCAATACCTTCAGTTTGCCAG	378_365	-	RE_NgoFVII	PF09565.13	3.3e-11	41.5	0.0	4.5e-11	41.1	0.0	1.2	1	0	0	1	1	1	1	-	-1	TTAAGCCGTCAGGCGGGAATTGTGCGGTGTTGCCTTAATATACCAGACCTCAAACCAGCCCAAAACACCTGTGGCTCATATAGAAAAAGATCGTTGCTGACTCCATTAATTAATATTCATACAGGGTTCTCCCTTCTTAGTATTTGCAAGCATTACTATTAAAATATGCTATACAGAAAAGTCCATACAATATGTCTCCTCATCCATCTTAAAGAATGTCACATCTGTGCGGCCATATTGCTGAAGGTTCTCTTTCTTGATAAATGCACCATTTGGAAGGCCAAGTCTATTACGAAAATATTCGCTCAAATCGCTATTTCGGGCCGGGGTTGTAATAGCTTTGTCGTTTTGCTGTTCTACGCGAAGGATGAGATGATGGCGATCATCTGTCAGAACAGAAAAATGCCGTTTTTCAAGAGGGGAAAAGCCGCTTCTCACAATCTCTCTCGGCAAAGGAATATACACTTCATTACTACCATAAACGGAACATTTTTTACAGGATAGCCTTCTGCTTCTCTAATACGCTTACTTACCGTAAACTGCGTTTCATACCAGTCACGCGGTTTACGCGCGCTGCGTGGAGCCGCATAACTAACATTAAGATTCGATTTCGTATAATGGCGGTTATCGTCCATGTGACGCTCGTCATAGGCAGGGACCTTGATGGGCAGAACAAACGAAACATTTGTCATATGTTTTTTGTATAAATCAGCTTCTTTTTGCGGCATTTGTTCAACCAGTTCAATTCCAGATAAAGCCTGATTTTCTTCACGGACGATTGTCAAGTTATTGATTTCATCAATTCTTGTGGAGCAACGCGGTTCCGCAAGCTGCCTAATATGTCGTGCAAGCTCAGCCCACTCTGCCGGATCTGTCGTGAGGGCAGATACTTCATACTGACGGCGATTTGATGCTTCCAGTTTGATAACACCGAGGTTGGCTGAACCAATAATTACAGAGGAAACAACATCTCCATTATAGAACGCATACAACTTACCACGGTACTTAAATGGCCGGACAAGCCTCACTTCTCCAATACCTTCAGTTTGCCAG
128243	TTAAGCCGTTAGGCGGGAATTGTGCGGTATTGCCTAAGGTTTGCTTTTATTATAACGGCGGCATTTTGTTTCATCAAGCGTTACTTTTTGCCTTTGCGTGCAGCCTTGCGGGCGGCTTTCCTGGCACGCTTGTCCAGAACCTTTTGGTTTTCGGCGTCGAAATTCAAGCCGTGCTTGGTGCAACGCTCTTTCAGCTCGGCAATGCGGACAGCTTCGGCTTCTTCCTTCTGCTTGGCGCGTTCCTTCTGCTCCATGACGCTCTGGGGGATGTACTCAATGCCCAGCGCCTCACATTCGGCTTTCTTCTTCTCTTCCAGTGCGTGCTGTACGGTGGGCATATCGCGCTCGATCTTGAAGAAGAAGGCGAACAGCACAAAGAACAGCACGCCCTGTGCAATCATGGCGCCTTGATAAGAAATGTTGATCCACTGGGTAGCTGCGGCGGGCTGGTCGGCGTAAAGAGCAATCTCCTTGCCTTTCTTATTTACAAAGCTGCCGATCTGCTCGGGCGTTGTGTACTTGGAAACCACAAGCCCCAGATTGAACAGCGCCTGCCCGATACCCTTGGAGAACATCTCGGCAAAGCCGACCAGTGCGGCGGTAAAGCCCTCGACGCGGATCCCCTGTGAATACTCCACATGGTCGATGCTGTCACCGATAAAGGTCATCATAGAATACAAAAAGGTCATCATGCCCAGACTGCCCAGTGCGGTACCGCCATACACCATGCCGGTGTTGCCTGCGCCGATAAAAGCGGTCGTACAGCCGAGAATTGTCATAAGGGAGCCGACAATAATAACCTTCTCGCGACCGAACTTCCTGAACAAAGGCAGCAGAACCAGCAGGGCGGGTCCCATAGGAGCCATGGCAATCATGGTGAACTTGGCCTGAATGGAAGCAAACTCGCCGTAGGCGTTTCCGTTTACGACCCAGCCTGCGTAGTAGACCTGCGAAACGCCCTTCATAGCATTCGTGATTTGATACAGAAGGATCATGATGATCAGCATGATCCAATACTTGTCCTTAATGCAGGCACGGAACTGCTGCATAAAG	378_366	-	AhpC-TSA	PF00578.24	0.046	12.1	0.3	0.16	10.3	0.2	1.8	1	1	1	2	2	2	0	-	-2	TTAAGCCGTTAGGCGGGAATTGTGCGGTATTGCCTAAGGTTTGCTTTTATTATAACGGCGGCATTTTGTTTCATCAAGCGTTACTTTTTGCCTTTGCGTGCAGCCTTGCGGGCGGCTTTCCTGGCACGCTTGTCCAGAACCTTTTGGTTTTCGGCGTCGAAATTCAAGCCGTGCTTGGTGCAACGCTCTTTCAGCTCGGCAATGCGGACAGCTTCGGCTTCTTCCTTCTGCTTGGCGCGTTCCTTCTGCTCCATGACGCTCTGGGGGATGTACTCAATGCCCAGCGCCTCACATTCGGCTTTCTTCTTCTCTTCCAGTGCGTGCTGTACGGTGGGCATATCGCGCTCGATCTTGAAGAAGAAGGCGAACAGCACAAAGAACAGCACGCCCTGTGCAATCATGGCGCCTTGATAAGAAATGTTGATCCACTGGGTAGCTGCGGCGGGCTGGTCGGCGTAAAGAGCAATCTCCTTGCCTTTCTTATTTACAAAGCTGCCGATCTGCTCGGGCGTTGTGTACTTGGAAACCACAAGCCCCAGATTGAACAGCGCCTGCCCGATACCCTTGGAGAACATCTCGGCAAAGCCGACCAGTGCGGCGGTAAAGCCCTCGACGCGGATCCCCTGTGAATACTCCACATGGTCGATGCTGTCACCGATAAAGGTCATCATAGAATACAAAAAGGTCATCATGCCCAGACTGCCCAGTGCGGTACCGCCATACACCATGCCGGTGTTGCCTGCGCCGATAAAAGCGGTCGTACAGCCGAGAATTGTCATAAGGGAGCCGACAATAATAACCTTCTCGCGACCGAACTTCCTGAACAAAGGCAGCAGAACCAGCAGGGCGGGTCCCATAGGAGCCATGGCAATCATGGTGAACTTGGCCTGAATGGAAGCAAACTCGCCGTAGGCGTTTCCGTTTACGACCCAGCCTGCGTAGTAGACCTGCGAAACGCCCTTCATAGCATTCGTGATTTGATACAGAAGGATCATGATGATCAGCATGATCCAATACTTGTCCTTAATGCAGGCACGGAACTGCTGCATAAAG
128244	TTAAGCCGTTAGGCGGGAATTGTGCGGTATTGCCTAAGGTTTGCTTTTATTATAACGGCGGCATTTTGTTTCATCAAGCGTTACTTTTTGCCTTTGCGTGCAGCCTTGCGGGCGGCTTTCCTGGCACGCTTGTCCAGAACCTTTTGGTTTTCGGCGTCGAAATTCAAGCCGTGCTTGGTGCAACGCTCTTTCAGCTCGGCAATGCGGACAGCTTCGGCTTCTTCCTTCTGCTTGGCGCGTTCCTTCTGCTCCATGACGCTCTGGGGGATGTACTCAATGCCCAGCGCCTCACATTCGGCTTTCTTCTTCTCTTCCAGTGCGTGCTGTACGGTGGGCATATCGCGCTCGATCTTGAAGAAGAAGGCGAACAGCACAAAGAACAGCACGCCCTGTGCAATCATGGCGCCTTGATAAGAAATGTTGATCCACTGGGTAGCTGCGGCGGGCTGGTCGGCGTAAAGAGCAATCTCCTTGCCTTTCTTATTTACAAAGCTGCCGATCTGCTCGGGCGTTGTGTACTTGGAAACCACAAGCCCCAGATTGAACAGCGCCTGCCCGATACCCTTGGAGAACATCTCGGCAAAGCCGACCAGTGCGGCGGTAAAGCCCTCGACGCGGATCCCCTGTGAATACTCCACATGGTCGATGCTGTCACCGATAAAGGTCATCATAGAATACAAAAAGGTCATCATGCCCAGACTGCCCAGTGCGGTACCGCCATACACCATGCCGGTGTTGCCTGCGCCGATAAAAGCGGTCGTACAGCCGAGAATTGTCATAAGGGAGCCGACAATAATAACCTTCTCGCGACCGAACTTCCTGAACAAAGGCAGCAGAACCAGCAGGGCGGGTCCCATAGGAGCCATGGCAATCATGGTGAACTTGGCCTGAATGGAAGCAAACTCGCCGTAGGCGTTTCCGTTTACGACCCAGCCTGCGTAGTAGACCTGCGAAACGCCCTTCATAGCATTCGTGATTTGATACAGAAGGATCATGATGATCAGCATGATCCAATACTTGTCCTTAATGCAGGCACGGAACTGCTGCATAAAG	378_366	-	MFS_1	PF07690.19	5e-06	24.1	13.1	1.9e-05	22.2	13.3	1.8	1	1	0	1	1	1	1	-	-2	TTAAGCCGTTAGGCGGGAATTGTGCGGTATTGCCTAAGGTTTGCTTTTATTATAACGGCGGCATTTTGTTTCATCAAGCGTTACTTTTTGCCTTTGCGTGCAGCCTTGCGGGCGGCTTTCCTGGCACGCTTGTCCAGAACCTTTTGGTTTTCGGCGTCGAAATTCAAGCCGTGCTTGGTGCAACGCTCTTTCAGCTCGGCAATGCGGACAGCTTCGGCTTCTTCCTTCTGCTTGGCGCGTTCCTTCTGCTCCATGACGCTCTGGGGGATGTACTCAATGCCCAGCGCCTCACATTCGGCTTTCTTCTTCTCTTCCAGTGCGTGCTGTACGGTGGGCATATCGCGCTCGATCTTGAAGAAGAAGGCGAACAGCACAAAGAACAGCACGCCCTGTGCAATCATGGCGCCTTGATAAGAAATGTTGATCCACTGGGTAGCTGCGGCGGGCTGGTCGGCGTAAAGAGCAATCTCCTTGCCTTTCTTATTTACAAAGCTGCCGATCTGCTCGGGCGTTGTGTACTTGGAAACCACAAGCCCCAGATTGAACAGCGCCTGCCCGATACCCTTGGAGAACATCTCGGCAAAGCCGACCAGTGCGGCGGTAAAGCCCTCGACGCGGATCCCCTGTGAATACTCCACATGGTCGATGCTGTCACCGATAAAGGTCATCATAGAATACAAAAAGGTCATCATGCCCAGACTGCCCAGTGCGGTACCGCCATACACCATGCCGGTGTTGCCTGCGCCGATAAAAGCGGTCGTACAGCCGAGAATTGTCATAAGGGAGCCGACAATAATAACCTTCTCGCGACCGAACTTCCTGAACAAAGGCAGCAGAACCAGCAGGGCGGGTCCCATAGGAGCCATGGCAATCATGGTGAACTTGGCCTGAATGGAAGCAAACTCGCCGTAGGCGTTTCCGTTTACGACCCAGCCTGCGTAGTAGACCTGCGAAACGCCCTTCATAGCATTCGTGATTTGATACAGAAGGATCATGATGATCAGCATGATCCAATACTTGTCCTTAATGCAGGCACGGAACTGCTGCATAAAG
128245	TTAAGCCGTTAGGCGGGAATTGTGCGGTATTGCCTAAGGTTTGCTTTTATTATAACGGCGGCATTTTGTTTCATCAAGCGTTACTTTTTGCCTTTGCGTGCAGCCTTGCGGGCGGCTTTCCTGGCACGCTTGTCCAGAACCTTTTGGTTTTCGGCGTCGAAATTCAAGCCGTGCTTGGTGCAACGCTCTTTCAGCTCGGCAATGCGGACAGCTTCGGCTTCTTCCTTCTGCTTGGCGCGTTCCTTCTGCTCCATGACGCTCTGGGGGATGTACTCAATGCCCAGCGCCTCACATTCGGCTTTCTTCTTCTCTTCCAGTGCGTGCTGTACGGTGGGCATATCGCGCTCGATCTTGAAGAAGAAGGCGAACAGCACAAAGAACAGCACGCCCTGTGCAATCATGGCGCCTTGATAAGAAATGTTGATCCACTGGGTAGCTGCGGCGGGCTGGTCGGCGTAAAGAGCAATCTCCTTGCCTTTCTTATTTACAAAGCTGCCGATCTGCTCGGGCGTTGTGTACTTGGAAACCACAAGCCCCAGATTGAACAGCGCCTGCCCGATACCCTTGGAGAACATCTCGGCAAAGCCGACCAGTGCGGCGGTAAAGCCCTCGACGCGGATCCCCTGTGAATACTCCACATGGTCGATGCTGTCACCGATAAAGGTCATCATAGAATACAAAAAGGTCATCATGCCCAGACTGCCCAGTGCGGTACCGCCATACACCATGCCGGTGTTGCCTGCGCCGATAAAAGCGGTCGTACAGCCGAGAATTGTCATAAGGGAGCCGACAATAATAACCTTCTCGCGACCGAACTTCCTGAACAAAGGCAGCAGAACCAGCAGGGCGGGTCCCATAGGAGCCATGGCAATCATGGTGAACTTGGCCTGAATGGAAGCAAACTCGCCGTAGGCGTTTCCGTTTACGACCCAGCCTGCGTAGTAGACCTGCGAAACGCCCTTCATAGCATTCGTGATTTGATACAGAAGGATCATGATGATCAGCATGATCCAATACTTGTCCTTAATGCAGGCACGGAACTGCTGCATAAAG	378_366	-	MFS_2	PF13347.9	5.6e-21	73.0	16.3	6.8e-21	72.7	16.3	1.1	1	0	0	1	1	1	1	-	-2	TTAAGCCGTTAGGCGGGAATTGTGCGGTATTGCCTAAGGTTTGCTTTTATTATAACGGCGGCATTTTGTTTCATCAAGCGTTACTTTTTGCCTTTGCGTGCAGCCTTGCGGGCGGCTTTCCTGGCACGCTTGTCCAGAACCTTTTGGTTTTCGGCGTCGAAATTCAAGCCGTGCTTGGTGCAACGCTCTTTCAGCTCGGCAATGCGGACAGCTTCGGCTTCTTCCTTCTGCTTGGCGCGTTCCTTCTGCTCCATGACGCTCTGGGGGATGTACTCAATGCCCAGCGCCTCACATTCGGCTTTCTTCTTCTCTTCCAGTGCGTGCTGTACGGTGGGCATATCGCGCTCGATCTTGAAGAAGAAGGCGAACAGCACAAAGAACAGCACGCCCTGTGCAATCATGGCGCCTTGATAAGAAATGTTGATCCACTGGGTAGCTGCGGCGGGCTGGTCGGCGTAAAGAGCAATCTCCTTGCCTTTCTTATTTACAAAGCTGCCGATCTGCTCGGGCGTTGTGTACTTGGAAACCACAAGCCCCAGATTGAACAGCGCCTGCCCGATACCCTTGGAGAACATCTCGGCAAAGCCGACCAGTGCGGCGGTAAAGCCCTCGACGCGGATCCCCTGTGAATACTCCACATGGTCGATGCTGTCACCGATAAAGGTCATCATAGAATACAAAAAGGTCATCATGCCCAGACTGCCCAGTGCGGTACCGCCATACACCATGCCGGTGTTGCCTGCGCCGATAAAAGCGGTCGTACAGCCGAGAATTGTCATAAGGGAGCCGACAATAATAACCTTCTCGCGACCGAACTTCCTGAACAAAGGCAGCAGAACCAGCAGGGCGGGTCCCATAGGAGCCATGGCAATCATGGTGAACTTGGCCTGAATGGAAGCAAACTCGCCGTAGGCGTTTCCGTTTACGACCCAGCCTGCGTAGTAGACCTGCGAAACGCCCTTCATAGCATTCGTGATTTGATACAGAAGGATCATGATGATCAGCATGATCCAATACTTGTCCTTAATGCAGGCACGGAACTGCTGCATAAAG
128246	TTAAGCCGTTAGGCGGGAATTGTGCGGTATTGCCTTATATTATAATCAAAAACACCCGCGAGAAAAAGGAGAGCCACTCATGATCAATTTTCGCTGCTTTGCCGAACTGCCCGAACTGAACCCCGCATCCCCCAACGGCTGGGAGAACCGCGCCCAGTATGACACCAACAGTGTGCTGGCGATGGCCGAGCGCGGGGAACTTACCTTCACGGAAAACTGCCAGCAGGTGCTGAAAGAACTGGAAGGGATGAAATTTGACCCGGCCTACGGCTGCGCCACGGAGTCGAGCAGTTTGAACGTCTACTACCTGCGCGACCTGCACTATTGGACCCGCGAGGCGCTGGCCGTTGTGCTGATGTGGGAAGCCAACGGTGCCTGGCAGTTCTTTACCATAAACGATACGCTGAAAAATTCCTATGTCCTGCATGCCCTGTGCGCGCTGCCTATTGTAATTCAGATTGCCGGTACCTTCAATGACTACCGCGATGTTGCCCGTGCCATCGAAGCCTACTGCAGCGGCGAGGAAGAACTGATTTCCTGCATCGACGACAACGGCGAGGAATTCTTCTGTGTAACAGAGAAGTCCCACGCCGCATACCAGCGCGCGCTGCTGGAATTCAACTGCTCTGTGGAAGCCAACGGCCAGATTTACCGCATCTGCGAGCCTGTGGCCAAAAATGAAGACGGCATTATCCGCCTGACCGGCTCGGGCGAGGACGCCATCACCTTCCAGTGGGGCAGTGAGGCGGAAGTCATGCGCGATAAGCTGCTGGAAAAGCGCGAGGACATGCCCATACCGCTGGAGCCTGTGCAGGAGAAACCGATTCCCGGCGTGGGCGACATCGACGGCGTGCCGGTGTTGGGTTGCCTGGTGTTCAACCCGGACCGCTGGTTCGGCCCGGGCCGCGGACTGCTGACTATCGTACACAGCGCCAACGGTCTGACCACCACCGAGGACTCCATCGAGACGACCCGCAGTCTCAAGACCCTCTGCGAGAGCGCGCTTTCCCGCGCCAAGGAGGAGGACGCCACAGTCGTAAGCCTGGTGACGAC	378_367	-	Prophage_tailD1	PF18994.3	0.0091	14.7	0.0	1.2	7.9	0.0	2.4	2	0	0	2	2	2	2	-	2	TTAAGCCGTTAGGCGGGAATTGTGCGGTATTGCCTTATATTATAATCAAAAACACCCGCGAGAAAAAGGAGAGCCACTCATGATCAATTTTCGCTGCTTTGCCGAACTGCCCGAACTGAACCCCGCATCCCCCAACGGCTGGGAGAACCGCGCCCAGTATGACACCAACAGTGTGCTGGCGATGGCCGAGCGCGGGGAACTTACCTTCACGGAAAACTGCCAGCAGGTGCTGAAAGAACTGGAAGGGATGAAATTTGACCCGGCCTACGGCTGCGCCACGGAGTCGAGCAGTTTGAACGTCTACTACCTGCGCGACCTGCACTATTGGACCCGCGAGGCGCTGGCCGTTGTGCTGATGTGGGAAGCCAACGGTGCCTGGCAGTTCTTTACCATAAACGATACGCTGAAAAATTCCTATGTCCTGCATGCCCTGTGCGCGCTGCCTATTGTAATTCAGATTGCCGGTACCTTCAATGACTACCGCGATGTTGCCCGTGCCATCGAAGCCTACTGCAGCGGCGAGGAAGAACTGATTTCCTGCATCGACGACAACGGCGAGGAATTCTTCTGTGTAACAGAGAAGTCCCACGCCGCATACCAGCGCGCGCTGCTGGAATTCAACTGCTCTGTGGAAGCCAACGGCCAGATTTACCGCATCTGCGAGCCTGTGGCCAAAAATGAAGACGGCATTATCCGCCTGACCGGCTCGGGCGAGGACGCCATCACCTTCCAGTGGGGCAGTGAGGCGGAAGTCATGCGCGATAAGCTGCTGGAAAAGCGCGAGGACATGCCCATACCGCTGGAGCCTGTGCAGGAGAAACCGATTCCCGGCGTGGGCGACATCGACGGCGTGCCGGTGTTGGGTTGCCTGGTGTTCAACCCGGACCGCTGGTTCGGCCCGGGCCGCGGACTGCTGACTATCGTACACAGCGCCAACGGTCTGACCACCACCGAGGACTCCATCGAGACGACCCGCAGTCTCAAGACCCTCTGCGAGAGCGCGCTTTCCCGCGCCAAGGAGGAGGACGCCACAGTCGTAAGCCTGGTGACGAC
128247	TTAAGTATGCACTAAATTAATTCCGCCAACAGGTAGGGAATATAAAAGACGGTATAAATTATAATTTATTAAGACCTTTTTATATTATTGATGAACTATCCCAAAGCCCATTAAAATGCCAAATGTGTGATGTCGCAACTGGGTGTAGATGGTGTCCTGCGGAAAATTACGATGCTTCTTCTACCTCAACTATATTTGAGCGAAGTACTGCCATTTGTAAAATGCACAAAGCTCGTGTTAGAGCCAAAAACTATTATTGGAATAAATTAAAATACAAGAAAGCATAAATGGAACAAGAAATTAAGCAAATTGACCGTGGATGGTTAGAGGGGGCTGCCAAAACAATTACATTCATAGTTACGAAGGATTGTCAATTAGCATGCAAGTATTGTTATTTAGTTGGCAAAAATGAGAACGAAAGAATGTCTATTGAGACAGCAAAGGCTGCTGTAGACTACATTCTTGATACAAGAGACTTTTTTAATGAAGAATCTGTTATATGGGAATTTATTGGTGGCGAACCTTTTCTTGAGATAGATTTGATAGACAATATTTGTGATTATATTAAAACACAAATGTTTGTAAAGAATCACCATTGGTTTAATTCATATAGATTTAATTTTGCAACAAATGGTATAAATTACAATTCTTCTAAAGTTCAAAATTTCATCAAGAAAAACTGGACTCATCTAAGTATAGGTATAACAATAGATGGAACCAAAATAAAACATGACCTGAATAGAGTTTATAAAAATAGTGAAAAGGGGTCTTATGATGATGTTGTCTTGAATATACCTTTATGGCTCAATCAATTTCCGACATCTGGAACCAAAGTAACAATTAGTAGTCCTGACATTCCTTATATTAAAGAAAGTGTTTTACATCTTTATTCTTTAGGAATACATGAGGTTAATATCAATGTCGTGTATGAGGATGTATGGAAAGAAGGAGACGATTTGAAATTTGAGGAGCAATTATTGTTGTTGGCAGATGAAATCATAGATAATGGTTTTTATAAAGACTATGTATGTTCTTTCTTTTCAGAAACAATAG	378_368	-	Fer4_12	PF13353.9	2.4e-09	36.3	0.2	5.1e-09	35.2	0.2	1.6	1	0	0	1	1	1	1	-	3	TTAAGTATGCACTAAATTAATTCCGCCAACAGGTAGGGAATATAAAAGACGGTATAAATTATAATTTATTAAGACCTTTTTATATTATTGATGAACTATCCCAAAGCCCATTAAAATGCCAAATGTGTGATGTCGCAACTGGGTGTAGATGGTGTCCTGCGGAAAATTACGATGCTTCTTCTACCTCAACTATATTTGAGCGAAGTACTGCCATTTGTAAAATGCACAAAGCTCGTGTTAGAGCCAAAAACTATTATTGGAATAAATTAAAATACAAGAAAGCATAAATGGAACAAGAAATTAAGCAAATTGACCGTGGATGGTTAGAGGGGGCTGCCAAAACAATTACATTCATAGTTACGAAGGATTGTCAATTAGCATGCAAGTATTGTTATTTAGTTGGCAAAAATGAGAACGAAAGAATGTCTATTGAGACAGCAAAGGCTGCTGTAGACTACATTCTTGATACAAGAGACTTTTTTAATGAAGAATCTGTTATATGGGAATTTATTGGTGGCGAACCTTTTCTTGAGATAGATTTGATAGACAATATTTGTGATTATATTAAAACACAAATGTTTGTAAAGAATCACCATTGGTTTAATTCATATAGATTTAATTTTGCAACAAATGGTATAAATTACAATTCTTCTAAAGTTCAAAATTTCATCAAGAAAAACTGGACTCATCTAAGTATAGGTATAACAATAGATGGAACCAAAATAAAACATGACCTGAATAGAGTTTATAAAAATAGTGAAAAGGGGTCTTATGATGATGTTGTCTTGAATATACCTTTATGGCTCAATCAATTTCCGACATCTGGAACCAAAGTAACAATTAGTAGTCCTGACATTCCTTATATTAAAGAAAGTGTTTTACATCTTTATTCTTTAGGAATACATGAGGTTAATATCAATGTCGTGTATGAGGATGTATGGAAAGAAGGAGACGATTTGAAATTTGAGGAGCAATTATTGTTGTTGGCAGATGAAATCATAGATAATGGTTTTTATAAAGACTATGTATGTTCTTTCTTTTCAGAAACAATAG
128248	TTAAGTATGCACTAAATTAATTCCGCCAACAGGTAGGGAATATAAAAGACGGTATAAATTATAATTTATTAAGACCTTTTTATATTATTGATGAACTATCCCAAAGCCCATTAAAATGCCAAATGTGTGATGTCGCAACTGGGTGTAGATGGTGTCCTGCGGAAAATTACGATGCTTCTTCTACCTCAACTATATTTGAGCGAAGTACTGCCATTTGTAAAATGCACAAAGCTCGTGTTAGAGCCAAAAACTATTATTGGAATAAATTAAAATACAAGAAAGCATAAATGGAACAAGAAATTAAGCAAATTGACCGTGGATGGTTAGAGGGGGCTGCCAAAACAATTACATTCATAGTTACGAAGGATTGTCAATTAGCATGCAAGTATTGTTATTTAGTTGGCAAAAATGAGAACGAAAGAATGTCTATTGAGACAGCAAAGGCTGCTGTAGACTACATTCTTGATACAAGAGACTTTTTTAATGAAGAATCTGTTATATGGGAATTTATTGGTGGCGAACCTTTTCTTGAGATAGATTTGATAGACAATATTTGTGATTATATTAAAACACAAATGTTTGTAAAGAATCACCATTGGTTTAATTCATATAGATTTAATTTTGCAACAAATGGTATAAATTACAATTCTTCTAAAGTTCAAAATTTCATCAAGAAAAACTGGACTCATCTAAGTATAGGTATAACAATAGATGGAACCAAAATAAAACATGACCTGAATAGAGTTTATAAAAATAGTGAAAAGGGGTCTTATGATGATGTTGTCTTGAATATACCTTTATGGCTCAATCAATTTCCGACATCTGGAACCAAAGTAACAATTAGTAGTCCTGACATTCCTTATATTAAAGAAAGTGTTTTACATCTTTATTCTTTAGGAATACATGAGGTTAATATCAATGTCGTGTATGAGGATGTATGGAAAGAAGGAGACGATTTGAAATTTGAGGAGCAATTATTGTTGTTGGCAGATGAAATCATAGATAATGGTTTTTATAAAGACTATGTATGTTCTTTCTTTTCAGAAACAATAG	378_368	-	Fer4_14	PF13394.9	2.1e-05	23.1	0.3	2.1e-05	23.1	0.3	2.3	2	0	0	2	2	2	1	-	3	TTAAGTATGCACTAAATTAATTCCGCCAACAGGTAGGGAATATAAAAGACGGTATAAATTATAATTTATTAAGACCTTTTTATATTATTGATGAACTATCCCAAAGCCCATTAAAATGCCAAATGTGTGATGTCGCAACTGGGTGTAGATGGTGTCCTGCGGAAAATTACGATGCTTCTTCTACCTCAACTATATTTGAGCGAAGTACTGCCATTTGTAAAATGCACAAAGCTCGTGTTAGAGCCAAAAACTATTATTGGAATAAATTAAAATACAAGAAAGCATAAATGGAACAAGAAATTAAGCAAATTGACCGTGGATGGTTAGAGGGGGCTGCCAAAACAATTACATTCATAGTTACGAAGGATTGTCAATTAGCATGCAAGTATTGTTATTTAGTTGGCAAAAATGAGAACGAAAGAATGTCTATTGAGACAGCAAAGGCTGCTGTAGACTACATTCTTGATACAAGAGACTTTTTTAATGAAGAATCTGTTATATGGGAATTTATTGGTGGCGAACCTTTTCTTGAGATAGATTTGATAGACAATATTTGTGATTATATTAAAACACAAATGTTTGTAAAGAATCACCATTGGTTTAATTCATATAGATTTAATTTTGCAACAAATGGTATAAATTACAATTCTTCTAAAGTTCAAAATTTCATCAAGAAAAACTGGACTCATCTAAGTATAGGTATAACAATAGATGGAACCAAAATAAAACATGACCTGAATAGAGTTTATAAAAATAGTGAAAAGGGGTCTTATGATGATGTTGTCTTGAATATACCTTTATGGCTCAATCAATTTCCGACATCTGGAACCAAAGTAACAATTAGTAGTCCTGACATTCCTTATATTAAAGAAAGTGTTTTACATCTTTATTCTTTAGGAATACATGAGGTTAATATCAATGTCGTGTATGAGGATGTATGGAAAGAAGGAGACGATTTGAAATTTGAGGAGCAATTATTGTTGTTGGCAGATGAAATCATAGATAATGGTTTTTATAAAGACTATGTATGTTCTTTCTTTTCAGAAACAATAG
128249	TTAAGTATGCACTAAATTAATTCCGCCAACAGGTAGGGAATATAAAAGACGGTATAAATTATAATTTATTAAGACCTTTTTATATTATTGATGAACTATCCCAAAGCCCATTAAAATGCCAAATGTGTGATGTCGCAACTGGGTGTAGATGGTGTCCTGCGGAAAATTACGATGCTTCTTCTACCTCAACTATATTTGAGCGAAGTACTGCCATTTGTAAAATGCACAAAGCTCGTGTTAGAGCCAAAAACTATTATTGGAATAAATTAAAATACAAGAAAGCATAAATGGAACAAGAAATTAAGCAAATTGACCGTGGATGGTTAGAGGGGGCTGCCAAAACAATTACATTCATAGTTACGAAGGATTGTCAATTAGCATGCAAGTATTGTTATTTAGTTGGCAAAAATGAGAACGAAAGAATGTCTATTGAGACAGCAAAGGCTGCTGTAGACTACATTCTTGATACAAGAGACTTTTTTAATGAAGAATCTGTTATATGGGAATTTATTGGTGGCGAACCTTTTCTTGAGATAGATTTGATAGACAATATTTGTGATTATATTAAAACACAAATGTTTGTAAAGAATCACCATTGGTTTAATTCATATAGATTTAATTTTGCAACAAATGGTATAAATTACAATTCTTCTAAAGTTCAAAATTTCATCAAGAAAAACTGGACTCATCTAAGTATAGGTATAACAATAGATGGAACCAAAATAAAACATGACCTGAATAGAGTTTATAAAAATAGTGAAAAGGGGTCTTATGATGATGTTGTCTTGAATATACCTTTATGGCTCAATCAATTTCCGACATCTGGAACCAAAGTAACAATTAGTAGTCCTGACATTCCTTATATTAAAGAAAGTGTTTTACATCTTTATTCTTTAGGAATACATGAGGTTAATATCAATGTCGTGTATGAGGATGTATGGAAAGAAGGAGACGATTTGAAATTTGAGGAGCAATTATTGTTGTTGGCAGATGAAATCATAGATAATGGTTTTTATAAAGACTATGTATGTTCTTTCTTTTCAGAAACAATAG	378_368	-	Radical_SAM	PF04055.24	9.1e-07	27.8	0.5	2.8e-06	26.3	0.0	2.1	2	0	0	2	2	2	1	-	3	TTAAGTATGCACTAAATTAATTCCGCCAACAGGTAGGGAATATAAAAGACGGTATAAATTATAATTTATTAAGACCTTTTTATATTATTGATGAACTATCCCAAAGCCCATTAAAATGCCAAATGTGTGATGTCGCAACTGGGTGTAGATGGTGTCCTGCGGAAAATTACGATGCTTCTTCTACCTCAACTATATTTGAGCGAAGTACTGCCATTTGTAAAATGCACAAAGCTCGTGTTAGAGCCAAAAACTATTATTGGAATAAATTAAAATACAAGAAAGCATAAATGGAACAAGAAATTAAGCAAATTGACCGTGGATGGTTAGAGGGGGCTGCCAAAACAATTACATTCATAGTTACGAAGGATTGTCAATTAGCATGCAAGTATTGTTATTTAGTTGGCAAAAATGAGAACGAAAGAATGTCTATTGAGACAGCAAAGGCTGCTGTAGACTACATTCTTGATACAAGAGACTTTTTTAATGAAGAATCTGTTATATGGGAATTTATTGGTGGCGAACCTTTTCTTGAGATAGATTTGATAGACAATATTTGTGATTATATTAAAACACAAATGTTTGTAAAGAATCACCATTGGTTTAATTCATATAGATTTAATTTTGCAACAAATGGTATAAATTACAATTCTTCTAAAGTTCAAAATTTCATCAAGAAAAACTGGACTCATCTAAGTATAGGTATAACAATAGATGGAACCAAAATAAAACATGACCTGAATAGAGTTTATAAAAATAGTGAAAAGGGGTCTTATGATGATGTTGTCTTGAATATACCTTTATGGCTCAATCAATTTCCGACATCTGGAACCAAAGTAACAATTAGTAGTCCTGACATTCCTTATATTAAAGAAAGTGTTTTACATCTTTATTCTTTAGGAATACATGAGGTTAATATCAATGTCGTGTATGAGGATGTATGGAAAGAAGGAGACGATTTGAAATTTGAGGAGCAATTATTGTTGTTGGCAGATGAAATCATAGATAATGGTTTTTATAAAGACTATGTATGTTCTTTCTTTTCAGAAACAATAG
128250	TTAAGTATGCACTAAATTAATTCCGCCAACAGGTTTTTCATAATATTTATTCAAACCATCTGCCGTTGTGTTGTTGCCATTATTACCTTTGTCATACAAACCTGCACGACGTTCTATCTCTAGCTTTTCAGATGCATTAGCCAGATTATAGTCTCTCAGATCCGGCATTTCCAAAGTTCCGGTAAAATTATAAGAAACACGGACTTCTCCCGGCTTTGGAGCAACTGTAGTGATAACTACCACACCGTTTGCAGCACGAGAACCATAAATAGCCGTAGCAGCTGCATCTTTTAAAATTGTCATACTCTCAATACGGGTAGGGTCCAAGTCATATATCTTCTCGATACTCACCTCAAAACCATCCATAATGAAAGTAGGAAGGTTAGGATTATTTTCGAGATTTGATTTGGAAAGTTGATCTTTATCCAGTTCTTTTACCCCAAAGCCGGAACGGCCACGTATATACATCTCCGGAAGTGCGTTCGGATCGGAACCGAACTGGGCATTGCTAACCAAGCGGAAAGAAGGGTCGAATGTCTGCAAAGCACCGATTACGTTGGTCTGCGACACCTTGCGTAAATCATCACCCGAAATCTGCGTAGAACTACCGGTAAAACTAGTCTTACGCACATTACTATATCCTGTTACTACCACATCATCCAATGTCTTGACATCATCCACCAATGTTATCTCGAGCATTTTCTTACGAGAAGCATCTACCTGGAGAGTCTGCTTTTTCATACCGATAAAAGAGATTTCCAAAGCTACTTTATCATCTCTCACATCCAGTGTAAATTCACCTTCAATATTGGTGGAAGTCCCTGTACGGGTTCCTTTCACAATAATACTGGCTCCCGGTATAGGTTCTTTATTTGCATCAAATACCGTACCACGGATACGATTTACCCGCTTCTCTGTATGCATCCTACGAATGACAACAATACCATCTTTCATTGCATAATCAAATCCTTTCGGATTCAAAATCAGCTTAAGGGTCACTTCCCATCTCTCATTTTTCACATTAACAGATACCGGAGAAACTCCCTTAAACAT	378_369	-	Big_1	PF02369.19	0.00045	18.7	0.8	0.002	16.6	0.1	2.3	2	0	0	2	2	2	1	-	-1	TTAAGTATGCACTAAATTAATTCCGCCAACAGGTTTTTCATAATATTTATTCAAACCATCTGCCGTTGTGTTGTTGCCATTATTACCTTTGTCATACAAACCTGCACGACGTTCTATCTCTAGCTTTTCAGATGCATTAGCCAGATTATAGTCTCTCAGATCCGGCATTTCCAAAGTTCCGGTAAAATTATAAGAAACACGGACTTCTCCCGGCTTTGGAGCAACTGTAGTGATAACTACCACACCGTTTGCAGCACGAGAACCATAAATAGCCGTAGCAGCTGCATCTTTTAAAATTGTCATACTCTCAATACGGGTAGGGTCCAAGTCATATATCTTCTCGATACTCACCTCAAAACCATCCATAATGAAAGTAGGAAGGTTAGGATTATTTTCGAGATTTGATTTGGAAAGTTGATCTTTATCCAGTTCTTTTACCCCAAAGCCGGAACGGCCACGTATATACATCTCCGGAAGTGCGTTCGGATCGGAACCGAACTGGGCATTGCTAACCAAGCGGAAAGAAGGGTCGAATGTCTGCAAAGCACCGATTACGTTGGTCTGCGACACCTTGCGTAAATCATCACCCGAAATCTGCGTAGAACTACCGGTAAAACTAGTCTTACGCACATTACTATATCCTGTTACTACCACATCATCCAATGTCTTGACATCATCCACCAATGTTATCTCGAGCATTTTCTTACGAGAAGCATCTACCTGGAGAGTCTGCTTTTTCATACCGATAAAAGAGATTTCCAAAGCTACTTTATCATCTCTCACATCCAGTGTAAATTCACCTTCAATATTGGTGGAAGTCCCTGTACGGGTTCCTTTCACAATAATACTGGCTCCCGGTATAGGTTCTTTATTTGCATCAAATACCGTACCACGGATACGATTTACCCGCTTCTCTGTATGCATCCTACGAATGACAACAATACCATCTTTCATTGCATAATCAAATCCTTTCGGATTCAAAATCAGCTTAAGGGTCACTTCCCATCTCTCATTTTTCACATTAACAGATACCGGAGAAACTCCCTTAAACAT
128251	TTAAGTATGCACTAAATTAATTCCGCCAACAGGTTTTTCATAATATTTATTCAAACCATCTGCCGTTGTGTTGTTGCCATTATTACCTTTGTCATACAAACCTGCACGACGTTCTATCTCTAGCTTTTCAGATGCATTAGCCAGATTATAGTCTCTCAGATCCGGCATTTCCAAAGTTCCGGTAAAATTATAAGAAACACGGACTTCTCCCGGCTTTGGAGCAACTGTAGTGATAACTACCACACCGTTTGCAGCACGAGAACCATAAATAGCCGTAGCAGCTGCATCTTTTAAAATTGTCATACTCTCAATACGGGTAGGGTCCAAGTCATATATCTTCTCGATACTCACCTCAAAACCATCCATAATGAAAGTAGGAAGGTTAGGATTATTTTCGAGATTTGATTTGGAAAGTTGATCTTTATCCAGTTCTTTTACCCCAAAGCCGGAACGGCCACGTATATACATCTCCGGAAGTGCGTTCGGATCGGAACCGAACTGGGCATTGCTAACCAAGCGGAAAGAAGGGTCGAATGTCTGCAAAGCACCGATTACGTTGGTCTGCGACACCTTGCGTAAATCATCACCCGAAATCTGCGTAGAACTACCGGTAAAACTAGTCTTACGCACATTACTATATCCTGTTACTACCACATCATCCAATGTCTTGACATCATCCACCAATGTTATCTCGAGCATTTTCTTACGAGAAGCATCTACCTGGAGAGTCTGCTTTTTCATACCGATAAAAGAGATTTCCAAAGCTACTTTATCATCTCTCACATCCAGTGTAAATTCACCTTCAATATTGGTGGAAGTCCCTGTACGGGTTCCTTTCACAATAATACTGGCTCCCGGTATAGGTTCTTTATTTGCATCAAATACCGTACCACGGATACGATTTACCCGCTTCTCTGTATGCATCCTACGAATGACAACAATACCATCTTTCATTGCATAATCAAATCCTTTCGGATTCAAAATCAGCTTAAGGGTCACTTCCCATCTCTCATTTTTCACATTAACAGATACCGGAGAAACTCCCTTAAACAT	378_369	-	CarbopepD_reg_2	PF13715.9	1.9e-21	74.3	0.3	3.9e-21	73.3	0.3	1.6	1	0	0	1	1	1	1	-	-1	TTAAGTATGCACTAAATTAATTCCGCCAACAGGTTTTTCATAATATTTATTCAAACCATCTGCCGTTGTGTTGTTGCCATTATTACCTTTGTCATACAAACCTGCACGACGTTCTATCTCTAGCTTTTCAGATGCATTAGCCAGATTATAGTCTCTCAGATCCGGCATTTCCAAAGTTCCGGTAAAATTATAAGAAACACGGACTTCTCCCGGCTTTGGAGCAACTGTAGTGATAACTACCACACCGTTTGCAGCACGAGAACCATAAATAGCCGTAGCAGCTGCATCTTTTAAAATTGTCATACTCTCAATACGGGTAGGGTCCAAGTCATATATCTTCTCGATACTCACCTCAAAACCATCCATAATGAAAGTAGGAAGGTTAGGATTATTTTCGAGATTTGATTTGGAAAGTTGATCTTTATCCAGTTCTTTTACCCCAAAGCCGGAACGGCCACGTATATACATCTCCGGAAGTGCGTTCGGATCGGAACCGAACTGGGCATTGCTAACCAAGCGGAAAGAAGGGTCGAATGTCTGCAAAGCACCGATTACGTTGGTCTGCGACACCTTGCGTAAATCATCACCCGAAATCTGCGTAGAACTACCGGTAAAACTAGTCTTACGCACATTACTATATCCTGTTACTACCACATCATCCAATGTCTTGACATCATCCACCAATGTTATCTCGAGCATTTTCTTACGAGAAGCATCTACCTGGAGAGTCTGCTTTTTCATACCGATAAAAGAGATTTCCAAAGCTACTTTATCATCTCTCACATCCAGTGTAAATTCACCTTCAATATTGGTGGAAGTCCCTGTACGGGTTCCTTTCACAATAATACTGGCTCCCGGTATAGGTTCTTTATTTGCATCAAATACCGTACCACGGATACGATTTACCCGCTTCTCTGTATGCATCCTACGAATGACAACAATACCATCTTTCATTGCATAATCAAATCCTTTCGGATTCAAAATCAGCTTAAGGGTCACTTCCCATCTCTCATTTTTCACATTAACAGATACCGGAGAAACTCCCTTAAACAT
128252	TTAAGTATGCACTAAATTAATTCCGCCAACAGGTTTTTCATAATATTTATTCAAACCATCTGCCGTTGTGTTGTTGCCATTATTACCTTTGTCATACAAACCTGCACGACGTTCTATCTCTAGCTTTTCAGATGCATTAGCCAGATTATAGTCTCTCAGATCCGGCATTTCCAAAGTTCCGGTAAAATTATAAGAAACACGGACTTCTCCCGGCTTTGGAGCAACTGTAGTGATAACTACCACACCGTTTGCAGCACGAGAACCATAAATAGCCGTAGCAGCTGCATCTTTTAAAATTGTCATACTCTCAATACGGGTAGGGTCCAAGTCATATATCTTCTCGATACTCACCTCAAAACCATCCATAATGAAAGTAGGAAGGTTAGGATTATTTTCGAGATTTGATTTGGAAAGTTGATCTTTATCCAGTTCTTTTACCCCAAAGCCGGAACGGCCACGTATATACATCTCCGGAAGTGCGTTCGGATCGGAACCGAACTGGGCATTGCTAACCAAGCGGAAAGAAGGGTCGAATGTCTGCAAAGCACCGATTACGTTGGTCTGCGACACCTTGCGTAAATCATCACCCGAAATCTGCGTAGAACTACCGGTAAAACTAGTCTTACGCACATTACTATATCCTGTTACTACCACATCATCCAATGTCTTGACATCATCCACCAATGTTATCTCGAGCATTTTCTTACGAGAAGCATCTACCTGGAGAGTCTGCTTTTTCATACCGATAAAAGAGATTTCCAAAGCTACTTTATCATCTCTCACATCCAGTGTAAATTCACCTTCAATATTGGTGGAAGTCCCTGTACGGGTTCCTTTCACAATAATACTGGCTCCCGGTATAGGTTCTTTATTTGCATCAAATACCGTACCACGGATACGATTTACCCGCTTCTCTGTATGCATCCTACGAATGACAACAATACCATCTTTCATTGCATAATCAAATCCTTTCGGATTCAAAATCAGCTTAAGGGTCACTTCCCATCTCTCATTTTTCACATTAACAGATACCGGAGAAACTCCCTTAAACAT	378_369	-	CarboxypepD_reg	PF13620.9	1.1e-13	49.8	0.3	3.4e-13	48.2	0.0	2.0	2	0	0	2	2	2	1	-	-1	TTAAGTATGCACTAAATTAATTCCGCCAACAGGTTTTTCATAATATTTATTCAAACCATCTGCCGTTGTGTTGTTGCCATTATTACCTTTGTCATACAAACCTGCACGACGTTCTATCTCTAGCTTTTCAGATGCATTAGCCAGATTATAGTCTCTCAGATCCGGCATTTCCAAAGTTCCGGTAAAATTATAAGAAACACGGACTTCTCCCGGCTTTGGAGCAACTGTAGTGATAACTACCACACCGTTTGCAGCACGAGAACCATAAATAGCCGTAGCAGCTGCATCTTTTAAAATTGTCATACTCTCAATACGGGTAGGGTCCAAGTCATATATCTTCTCGATACTCACCTCAAAACCATCCATAATGAAAGTAGGAAGGTTAGGATTATTTTCGAGATTTGATTTGGAAAGTTGATCTTTATCCAGTTCTTTTACCCCAAAGCCGGAACGGCCACGTATATACATCTCCGGAAGTGCGTTCGGATCGGAACCGAACTGGGCATTGCTAACCAAGCGGAAAGAAGGGTCGAATGTCTGCAAAGCACCGATTACGTTGGTCTGCGACACCTTGCGTAAATCATCACCCGAAATCTGCGTAGAACTACCGGTAAAACTAGTCTTACGCACATTACTATATCCTGTTACTACCACATCATCCAATGTCTTGACATCATCCACCAATGTTATCTCGAGCATTTTCTTACGAGAAGCATCTACCTGGAGAGTCTGCTTTTTCATACCGATAAAAGAGATTTCCAAAGCTACTTTATCATCTCTCACATCCAGTGTAAATTCACCTTCAATATTGGTGGAAGTCCCTGTACGGGTTCCTTTCACAATAATACTGGCTCCCGGTATAGGTTCTTTATTTGCATCAAATACCGTACCACGGATACGATTTACCCGCTTCTCTGTATGCATCCTACGAATGACAACAATACCATCTTTCATTGCATAATCAAATCCTTTCGGATTCAAAATCAGCTTAAGGGTCACTTCCCATCTCTCATTTTTCACATTAACAGATACCGGAGAAACTCCCTTAAACAT
128253	TTAAGTATGCACTAAATTAATTCCGCCAACAGGTTTTTCATAATATTTATTCAAACCATCTGCCGTTGTGTTGTTGCCATTATTACCTTTGTCATACAAACCTGCACGACGTTCTATCTCTAGCTTTTCAGATGCATTAGCCAGATTATAGTCTCTCAGATCCGGCATTTCCAAAGTTCCGGTAAAATTATAAGAAACACGGACTTCTCCCGGCTTTGGAGCAACTGTAGTGATAACTACCACACCGTTTGCAGCACGAGAACCATAAATAGCCGTAGCAGCTGCATCTTTTAAAATTGTCATACTCTCAATACGGGTAGGGTCCAAGTCATATATCTTCTCGATACTCACCTCAAAACCATCCATAATGAAAGTAGGAAGGTTAGGATTATTTTCGAGATTTGATTTGGAAAGTTGATCTTTATCCAGTTCTTTTACCCCAAAGCCGGAACGGCCACGTATATACATCTCCGGAAGTGCGTTCGGATCGGAACCGAACTGGGCATTGCTAACCAAGCGGAAAGAAGGGTCGAATGTCTGCAAAGCACCGATTACGTTGGTCTGCGACACCTTGCGTAAATCATCACCCGAAATCTGCGTAGAACTACCGGTAAAACTAGTCTTACGCACATTACTATATCCTGTTACTACCACATCATCCAATGTCTTGACATCATCCACCAATGTTATCTCGAGCATTTTCTTACGAGAAGCATCTACCTGGAGAGTCTGCTTTTTCATACCGATAAAAGAGATTTCCAAAGCTACTTTATCATCTCTCACATCCAGTGTAAATTCACCTTCAATATTGGTGGAAGTCCCTGTACGGGTTCCTTTCACAATAATACTGGCTCCCGGTATAGGTTCTTTATTTGCATCAAATACCGTACCACGGATACGATTTACCCGCTTCTCTGTATGCATCCTACGAATGACAACAATACCATCTTTCATTGCATAATCAAATCCTTTCGGATTCAAAATCAGCTTAAGGGTCACTTCCCATCTCTCATTTTTCACATTAACAGATACCGGAGAAACTCCCTTAAACAT	378_369	-	CooC_C	PF15976.8	0.0047	15.4	0.1	0.01	14.3	0.1	1.7	1	0	0	1	1	1	1	-	-1	TTAAGTATGCACTAAATTAATTCCGCCAACAGGTTTTTCATAATATTTATTCAAACCATCTGCCGTTGTGTTGTTGCCATTATTACCTTTGTCATACAAACCTGCACGACGTTCTATCTCTAGCTTTTCAGATGCATTAGCCAGATTATAGTCTCTCAGATCCGGCATTTCCAAAGTTCCGGTAAAATTATAAGAAACACGGACTTCTCCCGGCTTTGGAGCAACTGTAGTGATAACTACCACACCGTTTGCAGCACGAGAACCATAAATAGCCGTAGCAGCTGCATCTTTTAAAATTGTCATACTCTCAATACGGGTAGGGTCCAAGTCATATATCTTCTCGATACTCACCTCAAAACCATCCATAATGAAAGTAGGAAGGTTAGGATTATTTTCGAGATTTGATTTGGAAAGTTGATCTTTATCCAGTTCTTTTACCCCAAAGCCGGAACGGCCACGTATATACATCTCCGGAAGTGCGTTCGGATCGGAACCGAACTGGGCATTGCTAACCAAGCGGAAAGAAGGGTCGAATGTCTGCAAAGCACCGATTACGTTGGTCTGCGACACCTTGCGTAAATCATCACCCGAAATCTGCGTAGAACTACCGGTAAAACTAGTCTTACGCACATTACTATATCCTGTTACTACCACATCATCCAATGTCTTGACATCATCCACCAATGTTATCTCGAGCATTTTCTTACGAGAAGCATCTACCTGGAGAGTCTGCTTTTTCATACCGATAAAAGAGATTTCCAAAGCTACTTTATCATCTCTCACATCCAGTGTAAATTCACCTTCAATATTGGTGGAAGTCCCTGTACGGGTTCCTTTCACAATAATACTGGCTCCCGGTATAGGTTCTTTATTTGCATCAAATACCGTACCACGGATACGATTTACCCGCTTCTCTGTATGCATCCTACGAATGACAACAATACCATCTTTCATTGCATAATCAAATCCTTTCGGATTCAAAATCAGCTTAAGGGTCACTTCCCATCTCTCATTTTTCACATTAACAGATACCGGAGAAACTCCCTTAAACAT
128254	TTAAGTATGCACTAAATTAATTCCGCCAACAGGTTTTTCATAATATTTATTCAAACCATCTGCCGTTGTGTTGTTGCCATTATTACCTTTGTCATACAAACCTGCACGACGTTCTATCTCTAGCTTTTCAGATGCATTAGCCAGATTATAGTCTCTCAGATCCGGCATTTCCAAAGTTCCGGTAAAATTATAAGAAACACGGACTTCTCCCGGCTTTGGAGCAACTGTAGTGATAACTACCACACCGTTTGCAGCACGAGAACCATAAATAGCCGTAGCAGCTGCATCTTTTAAAATTGTCATACTCTCAATACGGGTAGGGTCCAAGTCATATATCTTCTCGATACTCACCTCAAAACCATCCATAATGAAAGTAGGAAGGTTAGGATTATTTTCGAGATTTGATTTGGAAAGTTGATCTTTATCCAGTTCTTTTACCCCAAAGCCGGAACGGCCACGTATATACATCTCCGGAAGTGCGTTCGGATCGGAACCGAACTGGGCATTGCTAACCAAGCGGAAAGAAGGGTCGAATGTCTGCAAAGCACCGATTACGTTGGTCTGCGACACCTTGCGTAAATCATCACCCGAAATCTGCGTAGAACTACCGGTAAAACTAGTCTTACGCACATTACTATATCCTGTTACTACCACATCATCCAATGTCTTGACATCATCCACCAATGTTATCTCGAGCATTTTCTTACGAGAAGCATCTACCTGGAGAGTCTGCTTTTTCATACCGATAAAAGAGATTTCCAAAGCTACTTTATCATCTCTCACATCCAGTGTAAATTCACCTTCAATATTGGTGGAAGTCCCTGTACGGGTTCCTTTCACAATAATACTGGCTCCCGGTATAGGTTCTTTATTTGCATCAAATACCGTACCACGGATACGATTTACCCGCTTCTCTGTATGCATCCTACGAATGACAACAATACCATCTTTCATTGCATAATCAAATCCTTTCGGATTCAAAATCAGCTTAAGGGTCACTTCCCATCTCTCATTTTTCACATTAACAGATACCGGAGAAACTCCCTTAAACAT	378_369	-	DUF3726	PF12525.11	0.028	12.8	0.0	0.052	12.0	0.0	1.3	1	0	0	1	1	1	0	-	1	TTAAGTATGCACTAAATTAATTCCGCCAACAGGTTTTTCATAATATTTATTCAAACCATCTGCCGTTGTGTTGTTGCCATTATTACCTTTGTCATACAAACCTGCACGACGTTCTATCTCTAGCTTTTCAGATGCATTAGCCAGATTATAGTCTCTCAGATCCGGCATTTCCAAAGTTCCGGTAAAATTATAAGAAACACGGACTTCTCCCGGCTTTGGAGCAACTGTAGTGATAACTACCACACCGTTTGCAGCACGAGAACCATAAATAGCCGTAGCAGCTGCATCTTTTAAAATTGTCATACTCTCAATACGGGTAGGGTCCAAGTCATATATCTTCTCGATACTCACCTCAAAACCATCCATAATGAAAGTAGGAAGGTTAGGATTATTTTCGAGATTTGATTTGGAAAGTTGATCTTTATCCAGTTCTTTTACCCCAAAGCCGGAACGGCCACGTATATACATCTCCGGAAGTGCGTTCGGATCGGAACCGAACTGGGCATTGCTAACCAAGCGGAAAGAAGGGTCGAATGTCTGCAAAGCACCGATTACGTTGGTCTGCGACACCTTGCGTAAATCATCACCCGAAATCTGCGTAGAACTACCGGTAAAACTAGTCTTACGCACATTACTATATCCTGTTACTACCACATCATCCAATGTCTTGACATCATCCACCAATGTTATCTCGAGCATTTTCTTACGAGAAGCATCTACCTGGAGAGTCTGCTTTTTCATACCGATAAAAGAGATTTCCAAAGCTACTTTATCATCTCTCACATCCAGTGTAAATTCACCTTCAATATTGGTGGAAGTCCCTGTACGGGTTCCTTTCACAATAATACTGGCTCCCGGTATAGGTTCTTTATTTGCATCAAATACCGTACCACGGATACGATTTACCCGCTTCTCTGTATGCATCCTACGAATGACAACAATACCATCTTTCATTGCATAATCAAATCCTTTCGGATTCAAAATCAGCTTAAGGGTCACTTCCCATCTCTCATTTTTCACATTAACAGATACCGGAGAAACTCCCTTAAACAT
128255	TTAAGTATGCACTAAATTAATTCCGCCAACAGGTTTTTCATAATATTTATTCAAACCATCTGCCGTTGTGTTGTTGCCATTATTACCTTTGTCATACAAACCTGCACGACGTTCTATCTCTAGCTTTTCAGATGCATTAGCCAGATTATAGTCTCTCAGATCCGGCATTTCCAAAGTTCCGGTAAAATTATAAGAAACACGGACTTCTCCCGGCTTTGGAGCAACTGTAGTGATAACTACCACACCGTTTGCAGCACGAGAACCATAAATAGCCGTAGCAGCTGCATCTTTTAAAATTGTCATACTCTCAATACGGGTAGGGTCCAAGTCATATATCTTCTCGATACTCACCTCAAAACCATCCATAATGAAAGTAGGAAGGTTAGGATTATTTTCGAGATTTGATTTGGAAAGTTGATCTTTATCCAGTTCTTTTACCCCAAAGCCGGAACGGCCACGTATATACATCTCCGGAAGTGCGTTCGGATCGGAACCGAACTGGGCATTGCTAACCAAGCGGAAAGAAGGGTCGAATGTCTGCAAAGCACCGATTACGTTGGTCTGCGACACCTTGCGTAAATCATCACCCGAAATCTGCGTAGAACTACCGGTAAAACTAGTCTTACGCACATTACTATATCCTGTTACTACCACATCATCCAATGTCTTGACATCATCCACCAATGTTATCTCGAGCATTTTCTTACGAGAAGCATCTACCTGGAGAGTCTGCTTTTTCATACCGATAAAAGAGATTTCCAAAGCTACTTTATCATCTCTCACATCCAGTGTAAATTCACCTTCAATATTGGTGGAAGTCCCTGTACGGGTTCCTTTCACAATAATACTGGCTCCCGGTATAGGTTCTTTATTTGCATCAAATACCGTACCACGGATACGATTTACCCGCTTCTCTGTATGCATCCTACGAATGACAACAATACCATCTTTCATTGCATAATCAAATCCTTTCGGATTCAAAATCAGCTTAAGGGTCACTTCCCATCTCTCATTTTTCACATTAACAGATACCGGAGAAACTCCCTTAAACAT	378_369	-	DUF4124	PF13511.9	0.045	12.6	0.0	0.088	11.6	0.0	1.4	1	0	0	1	1	1	0	-	-1	TTAAGTATGCACTAAATTAATTCCGCCAACAGGTTTTTCATAATATTTATTCAAACCATCTGCCGTTGTGTTGTTGCCATTATTACCTTTGTCATACAAACCTGCACGACGTTCTATCTCTAGCTTTTCAGATGCATTAGCCAGATTATAGTCTCTCAGATCCGGCATTTCCAAAGTTCCGGTAAAATTATAAGAAACACGGACTTCTCCCGGCTTTGGAGCAACTGTAGTGATAACTACCACACCGTTTGCAGCACGAGAACCATAAATAGCCGTAGCAGCTGCATCTTTTAAAATTGTCATACTCTCAATACGGGTAGGGTCCAAGTCATATATCTTCTCGATACTCACCTCAAAACCATCCATAATGAAAGTAGGAAGGTTAGGATTATTTTCGAGATTTGATTTGGAAAGTTGATCTTTATCCAGTTCTTTTACCCCAAAGCCGGAACGGCCACGTATATACATCTCCGGAAGTGCGTTCGGATCGGAACCGAACTGGGCATTGCTAACCAAGCGGAAAGAAGGGTCGAATGTCTGCAAAGCACCGATTACGTTGGTCTGCGACACCTTGCGTAAATCATCACCCGAAATCTGCGTAGAACTACCGGTAAAACTAGTCTTACGCACATTACTATATCCTGTTACTACCACATCATCCAATGTCTTGACATCATCCACCAATGTTATCTCGAGCATTTTCTTACGAGAAGCATCTACCTGGAGAGTCTGCTTTTTCATACCGATAAAAGAGATTTCCAAAGCTACTTTATCATCTCTCACATCCAGTGTAAATTCACCTTCAATATTGGTGGAAGTCCCTGTACGGGTTCCTTTCACAATAATACTGGCTCCCGGTATAGGTTCTTTATTTGCATCAAATACCGTACCACGGATACGATTTACCCGCTTCTCTGTATGCATCCTACGAATGACAACAATACCATCTTTCATTGCATAATCAAATCCTTTCGGATTCAAAATCAGCTTAAGGGTCACTTCCCATCTCTCATTTTTCACATTAACAGATACCGGAGAAACTCCCTTAAACAT
128256	TTAAGTATGCACTAAATTAATTCCGCCAACAGGTTTTTCATAATATTTATTCAAACCATCTGCCGTTGTGTTGTTGCCATTATTACCTTTGTCATACAAACCTGCACGACGTTCTATCTCTAGCTTTTCAGATGCATTAGCCAGATTATAGTCTCTCAGATCCGGCATTTCCAAAGTTCCGGTAAAATTATAAGAAACACGGACTTCTCCCGGCTTTGGAGCAACTGTAGTGATAACTACCACACCGTTTGCAGCACGAGAACCATAAATAGCCGTAGCAGCTGCATCTTTTAAAATTGTCATACTCTCAATACGGGTAGGGTCCAAGTCATATATCTTCTCGATACTCACCTCAAAACCATCCATAATGAAAGTAGGAAGGTTAGGATTATTTTCGAGATTTGATTTGGAAAGTTGATCTTTATCCAGTTCTTTTACCCCAAAGCCGGAACGGCCACGTATATACATCTCCGGAAGTGCGTTCGGATCGGAACCGAACTGGGCATTGCTAACCAAGCGGAAAGAAGGGTCGAATGTCTGCAAAGCACCGATTACGTTGGTCTGCGACACCTTGCGTAAATCATCACCCGAAATCTGCGTAGAACTACCGGTAAAACTAGTCTTACGCACATTACTATATCCTGTTACTACCACATCATCCAATGTCTTGACATCATCCACCAATGTTATCTCGAGCATTTTCTTACGAGAAGCATCTACCTGGAGAGTCTGCTTTTTCATACCGATAAAAGAGATTTCCAAAGCTACTTTATCATCTCTCACATCCAGTGTAAATTCACCTTCAATATTGGTGGAAGTCCCTGTACGGGTTCCTTTCACAATAATACTGGCTCCCGGTATAGGTTCTTTATTTGCATCAAATACCGTACCACGGATACGATTTACCCGCTTCTCTGTATGCATCCTACGAATGACAACAATACCATCTTTCATTGCATAATCAAATCCTTTCGGATTCAAAATCAGCTTAAGGGTCACTTCCCATCTCTCATTTTTCACATTAACAGATACCGGAGAAACTCCCTTAAACAT	378_369	-	Invasin_D3	PF09134.13	0.041	12.9	2.8	8.6	5.4	0.0	3.2	3	0	0	3	3	3	0	-	-1	TTAAGTATGCACTAAATTAATTCCGCCAACAGGTTTTTCATAATATTTATTCAAACCATCTGCCGTTGTGTTGTTGCCATTATTACCTTTGTCATACAAACCTGCACGACGTTCTATCTCTAGCTTTTCAGATGCATTAGCCAGATTATAGTCTCTCAGATCCGGCATTTCCAAAGTTCCGGTAAAATTATAAGAAACACGGACTTCTCCCGGCTTTGGAGCAACTGTAGTGATAACTACCACACCGTTTGCAGCACGAGAACCATAAATAGCCGTAGCAGCTGCATCTTTTAAAATTGTCATACTCTCAATACGGGTAGGGTCCAAGTCATATATCTTCTCGATACTCACCTCAAAACCATCCATAATGAAAGTAGGAAGGTTAGGATTATTTTCGAGATTTGATTTGGAAAGTTGATCTTTATCCAGTTCTTTTACCCCAAAGCCGGAACGGCCACGTATATACATCTCCGGAAGTGCGTTCGGATCGGAACCGAACTGGGCATTGCTAACCAAGCGGAAAGAAGGGTCGAATGTCTGCAAAGCACCGATTACGTTGGTCTGCGACACCTTGCGTAAATCATCACCCGAAATCTGCGTAGAACTACCGGTAAAACTAGTCTTACGCACATTACTATATCCTGTTACTACCACATCATCCAATGTCTTGACATCATCCACCAATGTTATCTCGAGCATTTTCTTACGAGAAGCATCTACCTGGAGAGTCTGCTTTTTCATACCGATAAAAGAGATTTCCAAAGCTACTTTATCATCTCTCACATCCAGTGTAAATTCACCTTCAATATTGGTGGAAGTCCCTGTACGGGTTCCTTTCACAATAATACTGGCTCCCGGTATAGGTTCTTTATTTGCATCAAATACCGTACCACGGATACGATTTACCCGCTTCTCTGTATGCATCCTACGAATGACAACAATACCATCTTTCATTGCATAATCAAATCCTTTCGGATTCAAAATCAGCTTAAGGGTCACTTCCCATCTCTCATTTTTCACATTAACAGATACCGGAGAAACTCCCTTAAACAT
128257	TTAAGTATGCACTAAATTAATTCCGCCAACAGGTTTTTCATAATATTTATTCAAACCATCTGCCGTTGTGTTGTTGCCATTATTACCTTTGTCATACAAACCTGCACGACGTTCTATCTCTAGCTTTTCAGATGCATTAGCCAGATTATAGTCTCTCAGATCCGGCATTTCCAAAGTTCCGGTAAAATTATAAGAAACACGGACTTCTCCCGGCTTTGGAGCAACTGTAGTGATAACTACCACACCGTTTGCAGCACGAGAACCATAAATAGCCGTAGCAGCTGCATCTTTTAAAATTGTCATACTCTCAATACGGGTAGGGTCCAAGTCATATATCTTCTCGATACTCACCTCAAAACCATCCATAATGAAAGTAGGAAGGTTAGGATTATTTTCGAGATTTGATTTGGAAAGTTGATCTTTATCCAGTTCTTTTACCCCAAAGCCGGAACGGCCACGTATATACATCTCCGGAAGTGCGTTCGGATCGGAACCGAACTGGGCATTGCTAACCAAGCGGAAAGAAGGGTCGAATGTCTGCAAAGCACCGATTACGTTGGTCTGCGACACCTTGCGTAAATCATCACCCGAAATCTGCGTAGAACTACCGGTAAAACTAGTCTTACGCACATTACTATATCCTGTTACTACCACATCATCCAATGTCTTGACATCATCCACCAATGTTATCTCGAGCATTTTCTTACGAGAAGCATCTACCTGGAGAGTCTGCTTTTTCATACCGATAAAAGAGATTTCCAAAGCTACTTTATCATCTCTCACATCCAGTGTAAATTCACCTTCAATATTGGTGGAAGTCCCTGTACGGGTTCCTTTCACAATAATACTGGCTCCCGGTATAGGTTCTTTATTTGCATCAAATACCGTACCACGGATACGATTTACCCGCTTCTCTGTATGCATCCTACGAATGACAACAATACCATCTTTCATTGCATAATCAAATCCTTTCGGATTCAAAATCAGCTTAAGGGTCACTTCCCATCTCTCATTTTTCACATTAACAGATACCGGAGAAACTCCCTTAAACAT	378_369	-	MARF1_LOTUS	PF19687.2	0.039	11.9	2.1	0.065	11.2	2.1	1.2	1	0	0	1	1	1	0	-	-2	TTAAGTATGCACTAAATTAATTCCGCCAACAGGTTTTTCATAATATTTATTCAAACCATCTGCCGTTGTGTTGTTGCCATTATTACCTTTGTCATACAAACCTGCACGACGTTCTATCTCTAGCTTTTCAGATGCATTAGCCAGATTATAGTCTCTCAGATCCGGCATTTCCAAAGTTCCGGTAAAATTATAAGAAACACGGACTTCTCCCGGCTTTGGAGCAACTGTAGTGATAACTACCACACCGTTTGCAGCACGAGAACCATAAATAGCCGTAGCAGCTGCATCTTTTAAAATTGTCATACTCTCAATACGGGTAGGGTCCAAGTCATATATCTTCTCGATACTCACCTCAAAACCATCCATAATGAAAGTAGGAAGGTTAGGATTATTTTCGAGATTTGATTTGGAAAGTTGATCTTTATCCAGTTCTTTTACCCCAAAGCCGGAACGGCCACGTATATACATCTCCGGAAGTGCGTTCGGATCGGAACCGAACTGGGCATTGCTAACCAAGCGGAAAGAAGGGTCGAATGTCTGCAAAGCACCGATTACGTTGGTCTGCGACACCTTGCGTAAATCATCACCCGAAATCTGCGTAGAACTACCGGTAAAACTAGTCTTACGCACATTACTATATCCTGTTACTACCACATCATCCAATGTCTTGACATCATCCACCAATGTTATCTCGAGCATTTTCTTACGAGAAGCATCTACCTGGAGAGTCTGCTTTTTCATACCGATAAAAGAGATTTCCAAAGCTACTTTATCATCTCTCACATCCAGTGTAAATTCACCTTCAATATTGGTGGAAGTCCCTGTACGGGTTCCTTTCACAATAATACTGGCTCCCGGTATAGGTTCTTTATTTGCATCAAATACCGTACCACGGATACGATTTACCCGCTTCTCTGTATGCATCCTACGAATGACAACAATACCATCTTTCATTGCATAATCAAATCCTTTCGGATTCAAAATCAGCTTAAGGGTCACTTCCCATCTCTCATTTTTCACATTAACAGATACCGGAGAAACTCCCTTAAACAT
128258	TTAAGTATGCACTAAATTAATTCCGCCAACAGGTTTTTCATAATATTTATTCAAACCATCTGCCGTTGTGTTGTTGCCATTATTACCTTTGTCATACAAACCTGCACGACGTTCTATCTCTAGCTTTTCAGATGCATTAGCCAGATTATAGTCTCTCAGATCCGGCATTTCCAAAGTTCCGGTAAAATTATAAGAAACACGGACTTCTCCCGGCTTTGGAGCAACTGTAGTGATAACTACCACACCGTTTGCAGCACGAGAACCATAAATAGCCGTAGCAGCTGCATCTTTTAAAATTGTCATACTCTCAATACGGGTAGGGTCCAAGTCATATATCTTCTCGATACTCACCTCAAAACCATCCATAATGAAAGTAGGAAGGTTAGGATTATTTTCGAGATTTGATTTGGAAAGTTGATCTTTATCCAGTTCTTTTACCCCAAAGCCGGAACGGCCACGTATATACATCTCCGGAAGTGCGTTCGGATCGGAACCGAACTGGGCATTGCTAACCAAGCGGAAAGAAGGGTCGAATGTCTGCAAAGCACCGATTACGTTGGTCTGCGACACCTTGCGTAAATCATCACCCGAAATCTGCGTAGAACTACCGGTAAAACTAGTCTTACGCACATTACTATATCCTGTTACTACCACATCATCCAATGTCTTGACATCATCCACCAATGTTATCTCGAGCATTTTCTTACGAGAAGCATCTACCTGGAGAGTCTGCTTTTTCATACCGATAAAAGAGATTTCCAAAGCTACTTTATCATCTCTCACATCCAGTGTAAATTCACCTTCAATATTGGTGGAAGTCCCTGTACGGGTTCCTTTCACAATAATACTGGCTCCCGGTATAGGTTCTTTATTTGCATCAAATACCGTACCACGGATACGATTTACCCGCTTCTCTGTATGCATCCTACGAATGACAACAATACCATCTTTCATTGCATAATCAAATCCTTTCGGATTCAAAATCAGCTTAAGGGTCACTTCCCATCTCTCATTTTTCACATTAACAGATACCGGAGAAACTCCCTTAAACAT	378_369	-	Plug	PF07715.18	4.1e-16	57.9	0.2	4.1e-16	57.9	0.2	1.9	3	0	0	3	3	3	1	-	-1	TTAAGTATGCACTAAATTAATTCCGCCAACAGGTTTTTCATAATATTTATTCAAACCATCTGCCGTTGTGTTGTTGCCATTATTACCTTTGTCATACAAACCTGCACGACGTTCTATCTCTAGCTTTTCAGATGCATTAGCCAGATTATAGTCTCTCAGATCCGGCATTTCCAAAGTTCCGGTAAAATTATAAGAAACACGGACTTCTCCCGGCTTTGGAGCAACTGTAGTGATAACTACCACACCGTTTGCAGCACGAGAACCATAAATAGCCGTAGCAGCTGCATCTTTTAAAATTGTCATACTCTCAATACGGGTAGGGTCCAAGTCATATATCTTCTCGATACTCACCTCAAAACCATCCATAATGAAAGTAGGAAGGTTAGGATTATTTTCGAGATTTGATTTGGAAAGTTGATCTTTATCCAGTTCTTTTACCCCAAAGCCGGAACGGCCACGTATATACATCTCCGGAAGTGCGTTCGGATCGGAACCGAACTGGGCATTGCTAACCAAGCGGAAAGAAGGGTCGAATGTCTGCAAAGCACCGATTACGTTGGTCTGCGACACCTTGCGTAAATCATCACCCGAAATCTGCGTAGAACTACCGGTAAAACTAGTCTTACGCACATTACTATATCCTGTTACTACCACATCATCCAATGTCTTGACATCATCCACCAATGTTATCTCGAGCATTTTCTTACGAGAAGCATCTACCTGGAGAGTCTGCTTTTTCATACCGATAAAAGAGATTTCCAAAGCTACTTTATCATCTCTCACATCCAGTGTAAATTCACCTTCAATATTGGTGGAAGTCCCTGTACGGGTTCCTTTCACAATAATACTGGCTCCCGGTATAGGTTCTTTATTTGCATCAAATACCGTACCACGGATACGATTTACCCGCTTCTCTGTATGCATCCTACGAATGACAACAATACCATCTTTCATTGCATAATCAAATCCTTTCGGATTCAAAATCAGCTTAAGGGTCACTTCCCATCTCTCATTTTTCACATTAACAGATACCGGAGAAACTCCCTTAAACAT
128259	TTAAGTATGCACTAAATTAATTCCGCCAACAGGTTTTTCATAATATTTATTCAAACCATCTGCCGTTGTGTTGTTGCCATTATTACCTTTGTCATACAAACCTGCACGACGTTCTATCTCTAGCTTTTCAGATGCATTAGCCAGATTATAGTCTCTCAGATCCGGCATTTCCAAAGTTCCGGTAAAATTATAAGAAACACGGACTTCTCCCGGCTTTGGAGCAACTGTAGTGATAACTACCACACCGTTTGCAGCACGAGAACCATAAATAGCCGTAGCAGCTGCATCTTTTAAAATTGTCATACTCTCAATACGGGTAGGGTCCAAGTCATATATCTTCTCGATACTCACCTCAAAACCATCCATAATGAAAGTAGGAAGGTTAGGATTATTTTCGAGATTTGATTTGGAAAGTTGATCTTTATCCAGTTCTTTTACCCCAAAGCCGGAACGGCCACGTATATACATCTCCGGAAGTGCGTTCGGATCGGAACCGAACTGGGCATTGCTAACCAAGCGGAAAGAAGGGTCGAATGTCTGCAAAGCACCGATTACGTTGGTCTGCGACACCTTGCGTAAATCATCACCCGAAATCTGCGTAGAACTACCGGTAAAACTAGTCTTACGCACATTACTATATCCTGTTACTACCACATCATCCAATGTCTTGACATCATCCACCAATGTTATCTCGAGCATTTTCTTACGAGAAGCATCTACCTGGAGAGTCTGCTTTTTCATACCGATAAAAGAGATTTCCAAAGCTACTTTATCATCTCTCACATCCAGTGTAAATTCACCTTCAATATTGGTGGAAGTCCCTGTACGGGTTCCTTTCACAATAATACTGGCTCCCGGTATAGGTTCTTTATTTGCATCAAATACCGTACCACGGATACGATTTACCCGCTTCTCTGTATGCATCCTACGAATGACAACAATACCATCTTTCATTGCATAATCAAATCCTTTCGGATTCAAAATCAGCTTAAGGGTCACTTCCCATCTCTCATTTTTCACATTAACAGATACCGGAGAAACTCCCTTAAACAT	378_369	-	STN	PF07660.17	0.0011	17.3	0.0	0.003	15.8	0.0	1.8	1	0	0	1	1	1	1	-	-1	TTAAGTATGCACTAAATTAATTCCGCCAACAGGTTTTTCATAATATTTATTCAAACCATCTGCCGTTGTGTTGTTGCCATTATTACCTTTGTCATACAAACCTGCACGACGTTCTATCTCTAGCTTTTCAGATGCATTAGCCAGATTATAGTCTCTCAGATCCGGCATTTCCAAAGTTCCGGTAAAATTATAAGAAACACGGACTTCTCCCGGCTTTGGAGCAACTGTAGTGATAACTACCACACCGTTTGCAGCACGAGAACCATAAATAGCCGTAGCAGCTGCATCTTTTAAAATTGTCATACTCTCAATACGGGTAGGGTCCAAGTCATATATCTTCTCGATACTCACCTCAAAACCATCCATAATGAAAGTAGGAAGGTTAGGATTATTTTCGAGATTTGATTTGGAAAGTTGATCTTTATCCAGTTCTTTTACCCCAAAGCCGGAACGGCCACGTATATACATCTCCGGAAGTGCGTTCGGATCGGAACCGAACTGGGCATTGCTAACCAAGCGGAAAGAAGGGTCGAATGTCTGCAAAGCACCGATTACGTTGGTCTGCGACACCTTGCGTAAATCATCACCCGAAATCTGCGTAGAACTACCGGTAAAACTAGTCTTACGCACATTACTATATCCTGTTACTACCACATCATCCAATGTCTTGACATCATCCACCAATGTTATCTCGAGCATTTTCTTACGAGAAGCATCTACCTGGAGAGTCTGCTTTTTCATACCGATAAAAGAGATTTCCAAAGCTACTTTATCATCTCTCACATCCAGTGTAAATTCACCTTCAATATTGGTGGAAGTCCCTGTACGGGTTCCTTTCACAATAATACTGGCTCCCGGTATAGGTTCTTTATTTGCATCAAATACCGTACCACGGATACGATTTACCCGCTTCTCTGTATGCATCCTACGAATGACAACAATACCATCTTTCATTGCATAATCAAATCCTTTCGGATTCAAAATCAGCTTAAGGGTCACTTCCCATCTCTCATTTTTCACATTAACAGATACCGGAGAAACTCCCTTAAACAT
128260	TTAAGTATGCACTAAATTAATTCCGCCAACAGGTTAACTCATTGGAATTTTAGAGGTTTGTCATACGACACCGCAAAGATAAACATAAAATATTTACGTGCAAAAGGAAATTAGAGAAAATAACCTGCAAAAAAAAGTGTCGCAACAGTGCCGCCTTCTCAAAATAAATCCTTAATTTTGCTTGGTTGCTACGTGAGCCGGCAATGCTTCGTTTGGCAGATTTGCCATAAGTCGTTGTCGGAAAGAATCATGGATAAGTAATGGTTTACCATTTACAAAAGTGGCAGCCGTTTCATTCACAAAAACATTTATATATAATAGGTATGAAACACAGTCTTGTCACCATTGCCAATCTCTCCAAAGAAAAAATCATGTATTTGATAGAGATGGCGCAGGCTTTTGAAAAAAATCCCAACCGGAAAATCCTGGACGGGAAAGTCGTCGCAACGCTCTTTTTCGAGCCGTCAACGCGTACGCGCCTTTCGTTTGAAACGGCTGCAAACCGTCTCGGCGCTCGTGTTATTGGATTCACAGACCCCAAGGTGACAAGTTCTTCGAAGGGTGAAACTTTGAAGGATACGATTATGATGGTGAGCAATTATGCCGACATCATTGTCATGCGCCATTATTTGGAGGGGGCTGCACGCTATGCCAGTGAGGTGTCGCCCGTTCCCATCATCAATGCTGGCGATGGTGCCAACCAGCATCCTTCTCAAACGATGCTCGACCTCTATTCTATCTACAAGACGCAGGGAACGCTCGAAAATCTGAATATTTATTTGGTGGGCGACTTGAAATACGGTCGTACCGTTCACTCTCTTATCATGGCCATGCGCCATTTCAACCCTACTTTCCATTTCATCGCGCCCAAAGAACTGGCCATGCCAGAAGAGTATAAACTCTATTGCAAGGAAAATGGTATCAGATTTGAAGAACACGAAGACTTCAATGAAGACGTTATCAGTGGTGCCGACATCTTGTATATGACCCGCGTTCAGCGCGAACGTTTCACGGATTTGATGGAGTATGAGCGTGTGAAAGACGTTTATATCC	378_370	-	OTCace	PF00185.27	5.8e-11	41.1	0.0	1.5e-10	39.8	0.0	1.7	1	0	0	1	1	1	1	-	3	TTAAGTATGCACTAAATTAATTCCGCCAACAGGTTAACTCATTGGAATTTTAGAGGTTTGTCATACGACACCGCAAAGATAAACATAAAATATTTACGTGCAAAAGGAAATTAGAGAAAATAACCTGCAAAAAAAAGTGTCGCAACAGTGCCGCCTTCTCAAAATAAATCCTTAATTTTGCTTGGTTGCTACGTGAGCCGGCAATGCTTCGTTTGGCAGATTTGCCATAAGTCGTTGTCGGAAAGAATCATGGATAAGTAATGGTTTACCATTTACAAAAGTGGCAGCCGTTTCATTCACAAAAACATTTATATATAATAGGTATGAAACACAGTCTTGTCACCATTGCCAATCTCTCCAAAGAAAAAATCATGTATTTGATAGAGATGGCGCAGGCTTTTGAAAAAAATCCCAACCGGAAAATCCTGGACGGGAAAGTCGTCGCAACGCTCTTTTTCGAGCCGTCAACGCGTACGCGCCTTTCGTTTGAAACGGCTGCAAACCGTCTCGGCGCTCGTGTTATTGGATTCACAGACCCCAAGGTGACAAGTTCTTCGAAGGGTGAAACTTTGAAGGATACGATTATGATGGTGAGCAATTATGCCGACATCATTGTCATGCGCCATTATTTGGAGGGGGCTGCACGCTATGCCAGTGAGGTGTCGCCCGTTCCCATCATCAATGCTGGCGATGGTGCCAACCAGCATCCTTCTCAAACGATGCTCGACCTCTATTCTATCTACAAGACGCAGGGAACGCTCGAAAATCTGAATATTTATTTGGTGGGCGACTTGAAATACGGTCGTACCGTTCACTCTCTTATCATGGCCATGCGCCATTTCAACCCTACTTTCCATTTCATCGCGCCCAAAGAACTGGCCATGCCAGAAGAGTATAAACTCTATTGCAAGGAAAATGGTATCAGATTTGAAGAACACGAAGACTTCAATGAAGACGTTATCAGTGGTGCCGACATCTTGTATATGACCCGCGTTCAGCGCGAACGTTTCACGGATTTGATGGAGTATGAGCGTGTGAAAGACGTTTATATCC
128261	TTAAGTATGCACTAAATTAATTCCGCCAACAGGTTAACTCATTGGAATTTTAGAGGTTTGTCATACGACACCGCAAAGATAAACATAAAATATTTACGTGCAAAAGGAAATTAGAGAAAATAACCTGCAAAAAAAAGTGTCGCAACAGTGCCGCCTTCTCAAAATAAATCCTTAATTTTGCTTGGTTGCTACGTGAGCCGGCAATGCTTCGTTTGGCAGATTTGCCATAAGTCGTTGTCGGAAAGAATCATGGATAAGTAATGGTTTACCATTTACAAAAGTGGCAGCCGTTTCATTCACAAAAACATTTATATATAATAGGTATGAAACACAGTCTTGTCACCATTGCCAATCTCTCCAAAGAAAAAATCATGTATTTGATAGAGATGGCGCAGGCTTTTGAAAAAAATCCCAACCGGAAAATCCTGGACGGGAAAGTCGTCGCAACGCTCTTTTTCGAGCCGTCAACGCGTACGCGCCTTTCGTTTGAAACGGCTGCAAACCGTCTCGGCGCTCGTGTTATTGGATTCACAGACCCCAAGGTGACAAGTTCTTCGAAGGGTGAAACTTTGAAGGATACGATTATGATGGTGAGCAATTATGCCGACATCATTGTCATGCGCCATTATTTGGAGGGGGCTGCACGCTATGCCAGTGAGGTGTCGCCCGTTCCCATCATCAATGCTGGCGATGGTGCCAACCAGCATCCTTCTCAAACGATGCTCGACCTCTATTCTATCTACAAGACGCAGGGAACGCTCGAAAATCTGAATATTTATTTGGTGGGCGACTTGAAATACGGTCGTACCGTTCACTCTCTTATCATGGCCATGCGCCATTTCAACCCTACTTTCCATTTCATCGCGCCCAAAGAACTGGCCATGCCAGAAGAGTATAAACTCTATTGCAAGGAAAATGGTATCAGATTTGAAGAACACGAAGACTTCAATGAAGACGTTATCAGTGGTGCCGACATCTTGTATATGACCCGCGTTCAGCGCGAACGTTTCACGGATTTGATGGAGTATGAGCGTGTGAAAGACGTTTATATCC	378_370	-	OTCace_N	PF02729.24	2e-44	149.7	0.0	5.4e-44	148.3	0.0	1.7	2	0	0	2	2	2	1	-	3	TTAAGTATGCACTAAATTAATTCCGCCAACAGGTTAACTCATTGGAATTTTAGAGGTTTGTCATACGACACCGCAAAGATAAACATAAAATATTTACGTGCAAAAGGAAATTAGAGAAAATAACCTGCAAAAAAAAGTGTCGCAACAGTGCCGCCTTCTCAAAATAAATCCTTAATTTTGCTTGGTTGCTACGTGAGCCGGCAATGCTTCGTTTGGCAGATTTGCCATAAGTCGTTGTCGGAAAGAATCATGGATAAGTAATGGTTTACCATTTACAAAAGTGGCAGCCGTTTCATTCACAAAAACATTTATATATAATAGGTATGAAACACAGTCTTGTCACCATTGCCAATCTCTCCAAAGAAAAAATCATGTATTTGATAGAGATGGCGCAGGCTTTTGAAAAAAATCCCAACCGGAAAATCCTGGACGGGAAAGTCGTCGCAACGCTCTTTTTCGAGCCGTCAACGCGTACGCGCCTTTCGTTTGAAACGGCTGCAAACCGTCTCGGCGCTCGTGTTATTGGATTCACAGACCCCAAGGTGACAAGTTCTTCGAAGGGTGAAACTTTGAAGGATACGATTATGATGGTGAGCAATTATGCCGACATCATTGTCATGCGCCATTATTTGGAGGGGGCTGCACGCTATGCCAGTGAGGTGTCGCCCGTTCCCATCATCAATGCTGGCGATGGTGCCAACCAGCATCCTTCTCAAACGATGCTCGACCTCTATTCTATCTACAAGACGCAGGGAACGCTCGAAAATCTGAATATTTATTTGGTGGGCGACTTGAAATACGGTCGTACCGTTCACTCTCTTATCATGGCCATGCGCCATTTCAACCCTACTTTCCATTTCATCGCGCCCAAAGAACTGGCCATGCCAGAAGAGTATAAACTCTATTGCAAGGAAAATGGTATCAGATTTGAAGAACACGAAGACTTCAATGAAGACGTTATCAGTGGTGCCGACATCTTGTATATGACCCGCGTTCAGCGCGAACGTTTCACGGATTTGATGGAGTATGAGCGTGTGAAAGACGTTTATATCC
128262	TTAAGTATGCACTAAATTAATTCCGCCAACAGGTATACTTTACTTATTAAAAACAACAAGATGAAGAAGAATTACGCTCTTTTATTATTGAGTGTGGCTGCGCTTACCGCTAATGCGCAGCAAATCAACGGCGACTTTGATTCTGAATGGGAGAAGTGTGTCCCTTGGGACAGTAAAGGCAACACCTTTTCAAAAGGTGTGCAGCCGCAGGGATGGCACATGGCCAACGTGGTGCTGGCTGGAGAAGTGGGCGAAAAAGTCACACGCTCTGCCGAAGACGAGCCTGCCAACTATGCCGTAAAGGTGAACAACATCTACAACTCCATTGTGAAGCAGAACATCCCCGGATATTTCACGCTCGGCACACCGTGGGCTACGGCTGAGACCAAGGGATTCTCCGTGCGCAATTCTGACGGCGGAACATTCGGCGGTAAGGAATTTACATATCATCCCGATGCCATCTCCTTCGAATATCAGCGCGACAACTCTAACGGCACGGACGAGCCTGCCACCGTGCTGGCTTATCTCTGGAACGGAACATGGACACAGAAGGACGTGCCCGGAAATAATGCCGTAGGAGTTTTCTCATGGGGCAGCGCCACTCGCGTGGACATGGAAAACCGTGAGCGTAACGTTCTCGGCATGAGCAAGACTGCCACCGGCGGAGACGTGACAAAGACCGAAGGCGCCACTCTCGTAGCCACCATCGACCATGCCATAATGGAGAGCACCGAGGGCGAATGGAAGACAGACACCATACCTTTCGTATATAAGGAAGGATGCGAGACTGCCGGTGTGGAGAACATCAACGTCATTTTCTCTTCCGCTAACTATTTCGGACCACAGAGCGACATCAAGGCGGGCAATTCTCTTACCGTGGACAACGTGAAGCTCATCTATTATCATGCTCTTTCTTCGCTCAAGCCTACTGACGACTACGGCTCTGACGTAGACATCAACTTCTCTCCGGACACCTTCAACTACACCGTGGAGTCGACATACGATCCTGACTGGACCACCGTCGGCTACACCAAGAAGGGCGTAGGTGCCACC	378_371	-	HTH_63	PF20575.1	0.045	11.9	0.7	0.073	11.2	0.7	1.2	1	0	0	1	1	1	0	-	-1	TTAAGTATGCACTAAATTAATTCCGCCAACAGGTATACTTTACTTATTAAAAACAACAAGATGAAGAAGAATTACGCTCTTTTATTATTGAGTGTGGCTGCGCTTACCGCTAATGCGCAGCAAATCAACGGCGACTTTGATTCTGAATGGGAGAAGTGTGTCCCTTGGGACAGTAAAGGCAACACCTTTTCAAAAGGTGTGCAGCCGCAGGGATGGCACATGGCCAACGTGGTGCTGGCTGGAGAAGTGGGCGAAAAAGTCACACGCTCTGCCGAAGACGAGCCTGCCAACTATGCCGTAAAGGTGAACAACATCTACAACTCCATTGTGAAGCAGAACATCCCCGGATATTTCACGCTCGGCACACCGTGGGCTACGGCTGAGACCAAGGGATTCTCCGTGCGCAATTCTGACGGCGGAACATTCGGCGGTAAGGAATTTACATATCATCCCGATGCCATCTCCTTCGAATATCAGCGCGACAACTCTAACGGCACGGACGAGCCTGCCACCGTGCTGGCTTATCTCTGGAACGGAACATGGACACAGAAGGACGTGCCCGGAAATAATGCCGTAGGAGTTTTCTCATGGGGCAGCGCCACTCGCGTGGACATGGAAAACCGTGAGCGTAACGTTCTCGGCATGAGCAAGACTGCCACCGGCGGAGACGTGACAAAGACCGAAGGCGCCACTCTCGTAGCCACCATCGACCATGCCATAATGGAGAGCACCGAGGGCGAATGGAAGACAGACACCATACCTTTCGTATATAAGGAAGGATGCGAGACTGCCGGTGTGGAGAACATCAACGTCATTTTCTCTTCCGCTAACTATTTCGGACCACAGAGCGACATCAAGGCGGGCAATTCTCTTACCGTGGACAACGTGAAGCTCATCTATTATCATGCTCTTTCTTCGCTCAAGCCTACTGACGACTACGGCTCTGACGTAGACATCAACTTCTCTCCGGACACCTTCAACTACACCGTGGAGTCGACATACGATCCTGACTGGACCACCGTCGGCTACACCAAGAAGGGCGTAGGTGCCACC
128263	TTAAGTATGCACTAAATTAATTCCGCCAACAGGTATACTTTACTTATTAAAAACAACAAGATGAAGAAGAATTACGCTCTTTTATTATTGAGTGTGGCTGCGCTTACCGCTAATGCGCAGCAAATCAACGGCGACTTTGATTCTGAATGGGAGAAGTGTGTCCCTTGGGACAGTAAAGGCAACACCTTTTCAAAAGGTGTGCAGCCGCAGGGATGGCACATGGCCAACGTGGTGCTGGCTGGAGAAGTGGGCGAAAAAGTCACACGCTCTGCCGAAGACGAGCCTGCCAACTATGCCGTAAAGGTGAACAACATCTACAACTCCATTGTGAAGCAGAACATCCCCGGATATTTCACGCTCGGCACACCGTGGGCTACGGCTGAGACCAAGGGATTCTCCGTGCGCAATTCTGACGGCGGAACATTCGGCGGTAAGGAATTTACATATCATCCCGATGCCATCTCCTTCGAATATCAGCGCGACAACTCTAACGGCACGGACGAGCCTGCCACCGTGCTGGCTTATCTCTGGAACGGAACATGGACACAGAAGGACGTGCCCGGAAATAATGCCGTAGGAGTTTTCTCATGGGGCAGCGCCACTCGCGTGGACATGGAAAACCGTGAGCGTAACGTTCTCGGCATGAGCAAGACTGCCACCGGCGGAGACGTGACAAAGACCGAAGGCGCCACTCTCGTAGCCACCATCGACCATGCCATAATGGAGAGCACCGAGGGCGAATGGAAGACAGACACCATACCTTTCGTATATAAGGAAGGATGCGAGACTGCCGGTGTGGAGAACATCAACGTCATTTTCTCTTCCGCTAACTATTTCGGACCACAGAGCGACATCAAGGCGGGCAATTCTCTTACCGTGGACAACGTGAAGCTCATCTATTATCATGCTCTTTCTTCGCTCAAGCCTACTGACGACTACGGCTCTGACGTAGACATCAACTTCTCTCCGGACACCTTCAACTACACCGTGGAGTCGACATACGATCCTGACTGGACCACCGTCGGCTACACCAAGAAGGGCGTAGGTGCCACC	378_371	-	PCMD	PF13201.9	0.00029	19.1	2.5	0.00072	17.8	2.5	1.7	1	1	0	1	1	1	1	-	1	TTAAGTATGCACTAAATTAATTCCGCCAACAGGTATACTTTACTTATTAAAAACAACAAGATGAAGAAGAATTACGCTCTTTTATTATTGAGTGTGGCTGCGCTTACCGCTAATGCGCAGCAAATCAACGGCGACTTTGATTCTGAATGGGAGAAGTGTGTCCCTTGGGACAGTAAAGGCAACACCTTTTCAAAAGGTGTGCAGCCGCAGGGATGGCACATGGCCAACGTGGTGCTGGCTGGAGAAGTGGGCGAAAAAGTCACACGCTCTGCCGAAGACGAGCCTGCCAACTATGCCGTAAAGGTGAACAACATCTACAACTCCATTGTGAAGCAGAACATCCCCGGATATTTCACGCTCGGCACACCGTGGGCTACGGCTGAGACCAAGGGATTCTCCGTGCGCAATTCTGACGGCGGAACATTCGGCGGTAAGGAATTTACATATCATCCCGATGCCATCTCCTTCGAATATCAGCGCGACAACTCTAACGGCACGGACGAGCCTGCCACCGTGCTGGCTTATCTCTGGAACGGAACATGGACACAGAAGGACGTGCCCGGAAATAATGCCGTAGGAGTTTTCTCATGGGGCAGCGCCACTCGCGTGGACATGGAAAACCGTGAGCGTAACGTTCTCGGCATGAGCAAGACTGCCACCGGCGGAGACGTGACAAAGACCGAAGGCGCCACTCTCGTAGCCACCATCGACCATGCCATAATGGAGAGCACCGAGGGCGAATGGAAGACAGACACCATACCTTTCGTATATAAGGAAGGATGCGAGACTGCCGGTGTGGAGAACATCAACGTCATTTTCTCTTCCGCTAACTATTTCGGACCACAGAGCGACATCAAGGCGGGCAATTCTCTTACCGTGGACAACGTGAAGCTCATCTATTATCATGCTCTTTCTTCGCTCAAGCCTACTGACGACTACGGCTCTGACGTAGACATCAACTTCTCTCCGGACACCTTCAACTACACCGTGGAGTCGACATACGATCCTGACTGGACCACCGTCGGCTACACCAAGAAGGGCGTAGGTGCCACC
128264	TTAAGTATGCACTAAATTAATTCCGCCAACAGGTATACTTTACTTATTAAAAACAACAAGATGAAGAAGAATTACGCTCTTTTATTATTGAGTGTGGCTGCGCTTACCGCTAATGCGCAGCAAATCAACGGCGACTTTGATTCTGAATGGGAGAAGTGTGTCCCTTGGGACAGTAAAGGCAACACCTTTTCAAAAGGTGTGCAGCCGCAGGGATGGCACATGGCCAACGTGGTGCTGGCTGGAGAAGTGGGCGAAAAAGTCACACGCTCTGCCGAAGACGAGCCTGCCAACTATGCCGTAAAGGTGAACAACATCTACAACTCCATTGTGAAGCAGAACATCCCCGGATATTTCACGCTCGGCACACCGTGGGCTACGGCTGAGACCAAGGGATTCTCCGTGCGCAATTCTGACGGCGGAACATTCGGCGGTAAGGAATTTACATATCATCCCGATGCCATCTCCTTCGAATATCAGCGCGACAACTCTAACGGCACGGACGAGCCTGCCACCGTGCTGGCTTATCTCTGGAACGGAACATGGACACAGAAGGACGTGCCCGGAAATAATGCCGTAGGAGTTTTCTCATGGGGCAGCGCCACTCGCGTGGACATGGAAAACCGTGAGCGTAACGTTCTCGGCATGAGCAAGACTGCCACCGGCGGAGACGTGACAAAGACCGAAGGCGCCACTCTCGTAGCCACCATCGACCATGCCATAATGGAGAGCACCGAGGGCGAATGGAAGACAGACACCATACCTTTCGTATATAAGGAAGGATGCGAGACTGCCGGTGTGGAGAACATCAACGTCATTTTCTCTTCCGCTAACTATTTCGGACCACAGAGCGACATCAAGGCGGGCAATTCTCTTACCGTGGACAACGTGAAGCTCATCTATTATCATGCTCTTTCTTCGCTCAAGCCTACTGACGACTACGGCTCTGACGTAGACATCAACTTCTCTCCGGACACCTTCAACTACACCGTGGAGTCGACATACGATCCTGACTGGACCACCGTCGGCTACACCAAGAAGGGCGTAGGTGCCACC	378_371	-	Toxin_14	PF07829.14	0.026	13.0	3.5	0.066	11.6	3.5	1.6	1	0	0	1	1	1	0	-	-2	TTAAGTATGCACTAAATTAATTCCGCCAACAGGTATACTTTACTTATTAAAAACAACAAGATGAAGAAGAATTACGCTCTTTTATTATTGAGTGTGGCTGCGCTTACCGCTAATGCGCAGCAAATCAACGGCGACTTTGATTCTGAATGGGAGAAGTGTGTCCCTTGGGACAGTAAAGGCAACACCTTTTCAAAAGGTGTGCAGCCGCAGGGATGGCACATGGCCAACGTGGTGCTGGCTGGAGAAGTGGGCGAAAAAGTCACACGCTCTGCCGAAGACGAGCCTGCCAACTATGCCGTAAAGGTGAACAACATCTACAACTCCATTGTGAAGCAGAACATCCCCGGATATTTCACGCTCGGCACACCGTGGGCTACGGCTGAGACCAAGGGATTCTCCGTGCGCAATTCTGACGGCGGAACATTCGGCGGTAAGGAATTTACATATCATCCCGATGCCATCTCCTTCGAATATCAGCGCGACAACTCTAACGGCACGGACGAGCCTGCCACCGTGCTGGCTTATCTCTGGAACGGAACATGGACACAGAAGGACGTGCCCGGAAATAATGCCGTAGGAGTTTTCTCATGGGGCAGCGCCACTCGCGTGGACATGGAAAACCGTGAGCGTAACGTTCTCGGCATGAGCAAGACTGCCACCGGCGGAGACGTGACAAAGACCGAAGGCGCCACTCTCGTAGCCACCATCGACCATGCCATAATGGAGAGCACCGAGGGCGAATGGAAGACAGACACCATACCTTTCGTATATAAGGAAGGATGCGAGACTGCCGGTGTGGAGAACATCAACGTCATTTTCTCTTCCGCTAACTATTTCGGACCACAGAGCGACATCAAGGCGGGCAATTCTCTTACCGTGGACAACGTGAAGCTCATCTATTATCATGCTCTTTCTTCGCTCAAGCCTACTGACGACTACGGCTCTGACGTAGACATCAACTTCTCTCCGGACACCTTCAACTACACCGTGGAGTCGACATACGATCCTGACTGGACCACCGTCGGCTACACCAAGAAGGGCGTAGGTGCCACC
128265	TTAAGTATGCACTAAATTAATTCCGCCAACAGGTAACGAAATCCAATCGTTGGGCAAAGAACCGTTGGTTTCAATATTATTTGATTTTATATATTCACGGTTTTCTTCCAAGATAGCAGCAGCCAATGGCTTGAGTTTAATCTTGGAGTATTTAATCTCTTTGTCAAGCAATTCATATTTTGATATCAAATACCTGAGAACAGCCTTGAGTACATTTTCTGAAATTTCGTTTTTCTTTTCCTTCCGGACATTATTACGGCTCAATTCTAGTAGTTCGGTAGCTTTTCCGTTTAAGATATTAACACTGAAATTCAGCAACTCAATATTGCTATTGAATTTCTCTACATACTGATTCCTATAATATAACGCCGTTTTTCCGTGTTGAGACCCTATTCTTACCTCATAGCCAGTTTCCTCATCATAATAGTCGTATGCATCTTCTTCCTTAACGATAAAGTCATACTCTTTGTCATTCATCTTAAAATGAATGCCAACATTGGTTTGCTCTGCAAATTTATTAATCTCATCAATCAGTTTAGCAGCTTGTATATCTAAGGATTCATCAACGGCAAAGTCAAAATTTCCCATTGTCTCCAATGACACCTTTTCATTAGAGTGTACAGTCCATCCTGAATGCTTGTCAAAATATAAGTCACAGTCTATAATGGTGCCGAAATTCGTAAATTCGTCTTTGTAAGTTTTTTGTAAAATATTGCCTTTTTCATTACCAGATGGGTTCCACATTTCCAATTTCACAACATCATCAGTGCCCCATTTCCTAGTGACTAAGGTGACTTTATCCGTTATAAGGAAAATGCTTTGAAATCCAATACCAAATGCGCCAGAAGGACGCATCCAAGAAGGCATTTTCTTACAGATATCATTTTTCTTTTGATTTTGGCTCGAGCTACCAGTTCGTGTCAGGTATATGACCTCATCTGGAGCTATACCAACACCTTGATCTTGTATTTTCAAATGCCACTTTACATGGTCCACCTCTACTGCCAATTTGTTAAGTTCGACGTTAATTACGTGTTCAGCGCATTTCTTTCT	378_372	-	FlaG	PF03646.18	0.03	13.0	4.6	0.12	11.0	0.4	2.8	2	1	1	3	3	3	0	-	-1	TTAAGTATGCACTAAATTAATTCCGCCAACAGGTAACGAAATCCAATCGTTGGGCAAAGAACCGTTGGTTTCAATATTATTTGATTTTATATATTCACGGTTTTCTTCCAAGATAGCAGCAGCCAATGGCTTGAGTTTAATCTTGGAGTATTTAATCTCTTTGTCAAGCAATTCATATTTTGATATCAAATACCTGAGAACAGCCTTGAGTACATTTTCTGAAATTTCGTTTTTCTTTTCCTTCCGGACATTATTACGGCTCAATTCTAGTAGTTCGGTAGCTTTTCCGTTTAAGATATTAACACTGAAATTCAGCAACTCAATATTGCTATTGAATTTCTCTACATACTGATTCCTATAATATAACGCCGTTTTTCCGTGTTGAGACCCTATTCTTACCTCATAGCCAGTTTCCTCATCATAATAGTCGTATGCATCTTCTTCCTTAACGATAAAGTCATACTCTTTGTCATTCATCTTAAAATGAATGCCAACATTGGTTTGCTCTGCAAATTTATTAATCTCATCAATCAGTTTAGCAGCTTGTATATCTAAGGATTCATCAACGGCAAAGTCAAAATTTCCCATTGTCTCCAATGACACCTTTTCATTAGAGTGTACAGTCCATCCTGAATGCTTGTCAAAATATAAGTCACAGTCTATAATGGTGCCGAAATTCGTAAATTCGTCTTTGTAAGTTTTTTGTAAAATATTGCCTTTTTCATTACCAGATGGGTTCCACATTTCCAATTTCACAACATCATCAGTGCCCCATTTCCTAGTGACTAAGGTGACTTTATCCGTTATAAGGAAAATGCTTTGAAATCCAATACCAAATGCGCCAGAAGGACGCATCCAAGAAGGCATTTTCTTACAGATATCATTTTTCTTTTGATTTTGGCTCGAGCTACCAGTTCGTGTCAGGTATATGACCTCATCTGGAGCTATACCAACACCTTGATCTTGTATTTTCAAATGCCACTTTACATGGTCCACCTCTACTGCCAATTTGTTAAGTTCGACGTTAATTACGTGTTCAGCGCATTTCTTTCT
128266	TTAAGTATGCACTAAATTAATTCCGCCAACAGGTAACGAAATCCAATCGTTGGGCAAAGAACCGTTGGTTTCAATATTATTTGATTTTATATATTCACGGTTTTCTTCCAAGATAGCAGCAGCCAATGGCTTGAGTTTAATCTTGGAGTATTTAATCTCTTTGTCAAGCAATTCATATTTTGATATCAAATACCTGAGAACAGCCTTGAGTACATTTTCTGAAATTTCGTTTTTCTTTTCCTTCCGGACATTATTACGGCTCAATTCTAGTAGTTCGGTAGCTTTTCCGTTTAAGATATTAACACTGAAATTCAGCAACTCAATATTGCTATTGAATTTCTCTACATACTGATTCCTATAATATAACGCCGTTTTTCCGTGTTGAGACCCTATTCTTACCTCATAGCCAGTTTCCTCATCATAATAGTCGTATGCATCTTCTTCCTTAACGATAAAGTCATACTCTTTGTCATTCATCTTAAAATGAATGCCAACATTGGTTTGCTCTGCAAATTTATTAATCTCATCAATCAGTTTAGCAGCTTGTATATCTAAGGATTCATCAACGGCAAAGTCAAAATTTCCCATTGTCTCCAATGACACCTTTTCATTAGAGTGTACAGTCCATCCTGAATGCTTGTCAAAATATAAGTCACAGTCTATAATGGTGCCGAAATTCGTAAATTCGTCTTTGTAAGTTTTTTGTAAAATATTGCCTTTTTCATTACCAGATGGGTTCCACATTTCCAATTTCACAACATCATCAGTGCCCCATTTCCTAGTGACTAAGGTGACTTTATCCGTTATAAGGAAAATGCTTTGAAATCCAATACCAAATGCGCCAGAAGGACGCATCCAAGAAGGCATTTTCTTACAGATATCATTTTTCTTTTGATTTTGGCTCGAGCTACCAGTTCGTGTCAGGTATATGACCTCATCTGGAGCTATACCAACACCTTGATCTTGTATTTTCAAATGCCACTTTACATGGTCCACCTCTACTGCCAATTTGTTAAGTTCGACGTTAATTACGTGTTCAGCGCATTTCTTTCT	378_372	-	HATPase_c_3	PF13589.9	3.8e-07	28.6	0.1	1.1e-06	27.1	0.1	1.7	1	0	0	1	1	1	1	-	-1	TTAAGTATGCACTAAATTAATTCCGCCAACAGGTAACGAAATCCAATCGTTGGGCAAAGAACCGTTGGTTTCAATATTATTTGATTTTATATATTCACGGTTTTCTTCCAAGATAGCAGCAGCCAATGGCTTGAGTTTAATCTTGGAGTATTTAATCTCTTTGTCAAGCAATTCATATTTTGATATCAAATACCTGAGAACAGCCTTGAGTACATTTTCTGAAATTTCGTTTTTCTTTTCCTTCCGGACATTATTACGGCTCAATTCTAGTAGTTCGGTAGCTTTTCCGTTTAAGATATTAACACTGAAATTCAGCAACTCAATATTGCTATTGAATTTCTCTACATACTGATTCCTATAATATAACGCCGTTTTTCCGTGTTGAGACCCTATTCTTACCTCATAGCCAGTTTCCTCATCATAATAGTCGTATGCATCTTCTTCCTTAACGATAAAGTCATACTCTTTGTCATTCATCTTAAAATGAATGCCAACATTGGTTTGCTCTGCAAATTTATTAATCTCATCAATCAGTTTAGCAGCTTGTATATCTAAGGATTCATCAACGGCAAAGTCAAAATTTCCCATTGTCTCCAATGACACCTTTTCATTAGAGTGTACAGTCCATCCTGAATGCTTGTCAAAATATAAGTCACAGTCTATAATGGTGCCGAAATTCGTAAATTCGTCTTTGTAAGTTTTTTGTAAAATATTGCCTTTTTCATTACCAGATGGGTTCCACATTTCCAATTTCACAACATCATCAGTGCCCCATTTCCTAGTGACTAAGGTGACTTTATCCGTTATAAGGAAAATGCTTTGAAATCCAATACCAAATGCGCCAGAAGGACGCATCCAAGAAGGCATTTTCTTACAGATATCATTTTTCTTTTGATTTTGGCTCGAGCTACCAGTTCGTGTCAGGTATATGACCTCATCTGGAGCTATACCAACACCTTGATCTTGTATTTTCAAATGCCACTTTACATGGTCCACCTCTACTGCCAATTTGTTAAGTTCGACGTTAATTACGTGTTCAGCGCATTTCTTTCT
128267	TTAAGTATGCACTAAATTAATTCCGCCAACAGGTTAATGCCTATATACAATCACGTTACGCATGGTTACTATTAATTGGTGCAGAAGGTCTTTATGAAAAAAATACGGAGAAAGCCTTGAGAGTATTAAAGCAAGTAAAGGACAAAGATGACCCATATTATCTTTGGGTTGAAGGTTCTATATATGTATCTGGAATAGATAACATTGAGTCTGACTATTCTAAAGCGATTACATATTTTACAAAGTCATTTGAAAAAGGTAGAAGAAACTCTTCTGTTTTCTTAGCACAAATTTACTTTACAAAAGAAAGAAAAGAAACATTTGATATCAAAAAAGGCATAGAATGGTTGAAGAAAGGTGTCGAAAGTAACTCTACTGAAGCCATGGTTTTGTTGTCAAAAATATACTTATATTCTAAAGACAATGAAGATTTTAAGTCATATCAAAATCCGTCTAGAGGTATTGAGCTTCTTCAAAAGGCTATAAATCATGGTAGTGGTGATGCTAATTTCCAATTAGGAATCGAATTTTTTAATGGCATAAATATGAATAAAGATGATAAAAAATTCTTTGAGTATTCGCAAAAAGCTTACGAATTAAGAAACGGAGATGGAGCTATCAATTTAGGCGCATGCTATCAACATGGTATAGGCTGCGAAAGAAACATAAACAAAGCAATTGAAATCTATCAAGACGCAGTAAAATTGGGAAGTGGGCTTGCTGCCAAAAATCTATTCTTTATTTTCAGATATGGAGATTCTCAAAATGATATCCCAGTCAATTTTGATAGAGGTAAAGCGAAATATTACCTTTTAGAGGGTGCTCGTCTTAACGAACCTATCGCTTTGCTGGAGTTAAGTAACCAATATTACCCTGGAGGTGACATGTTTGAAACCAATAGCGACCAAGCATTTATATATGCAAAGAAATCTGCAGATGCTGGAAATGTAGATGGTTGTGCTAAAGTCGCTTATCTTTTAGATAATGGTATAGGATGTTATAAAAATCCCCAAGAGGCACAAAAATATAGGGATAAATATGAAGTTCAGAAAG	378_373	-	Sel1	PF08238.15	9.9e-25	85.0	6.6	0.00044	19.3	0.0	9.1	9	0	0	9	9	9	6	-	3	TTAAGTATGCACTAAATTAATTCCGCCAACAGGTTAATGCCTATATACAATCACGTTACGCATGGTTACTATTAATTGGTGCAGAAGGTCTTTATGAAAAAAATACGGAGAAAGCCTTGAGAGTATTAAAGCAAGTAAAGGACAAAGATGACCCATATTATCTTTGGGTTGAAGGTTCTATATATGTATCTGGAATAGATAACATTGAGTCTGACTATTCTAAAGCGATTACATATTTTACAAAGTCATTTGAAAAAGGTAGAAGAAACTCTTCTGTTTTCTTAGCACAAATTTACTTTACAAAAGAAAGAAAAGAAACATTTGATATCAAAAAAGGCATAGAATGGTTGAAGAAAGGTGTCGAAAGTAACTCTACTGAAGCCATGGTTTTGTTGTCAAAAATATACTTATATTCTAAAGACAATGAAGATTTTAAGTCATATCAAAATCCGTCTAGAGGTATTGAGCTTCTTCAAAAGGCTATAAATCATGGTAGTGGTGATGCTAATTTCCAATTAGGAATCGAATTTTTTAATGGCATAAATATGAATAAAGATGATAAAAAATTCTTTGAGTATTCGCAAAAAGCTTACGAATTAAGAAACGGAGATGGAGCTATCAATTTAGGCGCATGCTATCAACATGGTATAGGCTGCGAAAGAAACATAAACAAAGCAATTGAAATCTATCAAGACGCAGTAAAATTGGGAAGTGGGCTTGCTGCCAAAAATCTATTCTTTATTTTCAGATATGGAGATTCTCAAAATGATATCCCAGTCAATTTTGATAGAGGTAAAGCGAAATATTACCTTTTAGAGGGTGCTCGTCTTAACGAACCTATCGCTTTGCTGGAGTTAAGTAACCAATATTACCCTGGAGGTGACATGTTTGAAACCAATAGCGACCAAGCATTTATATATGCAAAGAAATCTGCAGATGCTGGAAATGTAGATGGTTGTGCTAAAGTCGCTTATCTTTTAGATAATGGTATAGGATGTTATAAAAATCCCCAAGAGGCACAAAAATATAGGGATAAATATGAAGTTCAGAAAG
128268	TTAAGTATGCACTAAATTAATTCCGCCAACAGGTTAATGCCTATATACAATCACGTTACGCATGGTTACTATTAATTGGTGCAGAAGGTCTTTATGAAAAAAATACGGAGAAAGCCTTGAGAGTATTAAAGCAAGTAAAGGACAAAGATGACCCATATTATCTTTGGGTTGAAGGTTCTATATATGTATCTGGAATAGATAACATTGAGTCTGACTATTCTAAAGCGATTACATATTTTACAAAGTCATTTGAAAAAGGTAGAAGAAACTCTTCTGTTTTCTTAGCACAAATTTACTTTACAAAAGAAAGAAAAGAAACATTTGATATCAAAAAAGGCATAGAATGGTTGAAGAAAGGTGTCGAAAGTAACTCTACTGAAGCCATGGTTTTGTTGTCAAAAATATACTTATATTCTAAAGACAATGAAGATTTTAAGTCATATCAAAATCCGTCTAGAGGTATTGAGCTTCTTCAAAAGGCTATAAATCATGGTAGTGGTGATGCTAATTTCCAATTAGGAATCGAATTTTTTAATGGCATAAATATGAATAAAGATGATAAAAAATTCTTTGAGTATTCGCAAAAAGCTTACGAATTAAGAAACGGAGATGGAGCTATCAATTTAGGCGCATGCTATCAACATGGTATAGGCTGCGAAAGAAACATAAACAAAGCAATTGAAATCTATCAAGACGCAGTAAAATTGGGAAGTGGGCTTGCTGCCAAAAATCTATTCTTTATTTTCAGATATGGAGATTCTCAAAATGATATCCCAGTCAATTTTGATAGAGGTAAAGCGAAATATTACCTTTTAGAGGGTGCTCGTCTTAACGAACCTATCGCTTTGCTGGAGTTAAGTAACCAATATTACCCTGGAGGTGACATGTTTGAAACCAATAGCGACCAAGCATTTATATATGCAAAGAAATCTGCAGATGCTGGAAATGTAGATGGTTGTGCTAAAGTCGCTTATCTTTTAGATAATGGTATAGGATGTTATAAAAATCCCCAAGAGGCACAAAAATATAGGGATAAATATGAAGTTCAGAAAG	378_373	-	TPR_6	PF13174.9	0.0009	18.3	0.2	7.6	5.9	0.0	4.8	4	0	0	4	4	4	1	-	3	TTAAGTATGCACTAAATTAATTCCGCCAACAGGTTAATGCCTATATACAATCACGTTACGCATGGTTACTATTAATTGGTGCAGAAGGTCTTTATGAAAAAAATACGGAGAAAGCCTTGAGAGTATTAAAGCAAGTAAAGGACAAAGATGACCCATATTATCTTTGGGTTGAAGGTTCTATATATGTATCTGGAATAGATAACATTGAGTCTGACTATTCTAAAGCGATTACATATTTTACAAAGTCATTTGAAAAAGGTAGAAGAAACTCTTCTGTTTTCTTAGCACAAATTTACTTTACAAAAGAAAGAAAAGAAACATTTGATATCAAAAAAGGCATAGAATGGTTGAAGAAAGGTGTCGAAAGTAACTCTACTGAAGCCATGGTTTTGTTGTCAAAAATATACTTATATTCTAAAGACAATGAAGATTTTAAGTCATATCAAAATCCGTCTAGAGGTATTGAGCTTCTTCAAAAGGCTATAAATCATGGTAGTGGTGATGCTAATTTCCAATTAGGAATCGAATTTTTTAATGGCATAAATATGAATAAAGATGATAAAAAATTCTTTGAGTATTCGCAAAAAGCTTACGAATTAAGAAACGGAGATGGAGCTATCAATTTAGGCGCATGCTATCAACATGGTATAGGCTGCGAAAGAAACATAAACAAAGCAATTGAAATCTATCAAGACGCAGTAAAATTGGGAAGTGGGCTTGCTGCCAAAAATCTATTCTTTATTTTCAGATATGGAGATTCTCAAAATGATATCCCAGTCAATTTTGATAGAGGTAAAGCGAAATATTACCTTTTAGAGGGTGCTCGTCTTAACGAACCTATCGCTTTGCTGGAGTTAAGTAACCAATATTACCCTGGAGGTGACATGTTTGAAACCAATAGCGACCAAGCATTTATATATGCAAAGAAATCTGCAGATGCTGGAAATGTAGATGGTTGTGCTAAAGTCGCTTATCTTTTAGATAATGGTATAGGATGTTATAAAAATCCCCAAGAGGCACAAAAATATAGGGATAAATATGAAGTTCAGAAAG
128269	TTAAGTATGCACTAAATTAATTCCGCCAACAGGTTAATGCCTATATACAATCACGTTACGCATGGTTACTATTAATTGGTGCAGAAGGTCTTTATGAAAAAAATACGGAGAAAGCCTTGAGAGTATTAAAGCAAGTAAAGGACAAAGATGACCCATATTATCTTTGGGTTGAAGGTTCTATATATGTATCTGGAATAGATAACATTGAGTCTGACTATTCTAAAGCGATTACATATTTTACAAAGTCATTTGAAAAAGGTAGAAGAAACTCTTCTGTTTTCTTAGCACAAATTTACTTTACAAAAGAAAGAAAAGAAACATTTGATATCAAAAAAGGCATAGAATGGTTGAAGAAAGGTGTCGAAAGTAACTCTACTGAAGCCATGGTTTTGTTGTCAAAAATATACTTATATTCTAAAGACAATGAAGATTTTAAGTCATATCAAAATCCGTCTAGAGGTATTGAGCTTCTTCAAAAGGCTATAAATCATGGTAGTGGTGATGCTAATTTCCAATTAGGAATCGAATTTTTTAATGGCATAAATATGAATAAAGATGATAAAAAATTCTTTGAGTATTCGCAAAAAGCTTACGAATTAAGAAACGGAGATGGAGCTATCAATTTAGGCGCATGCTATCAACATGGTATAGGCTGCGAAAGAAACATAAACAAAGCAATTGAAATCTATCAAGACGCAGTAAAATTGGGAAGTGGGCTTGCTGCCAAAAATCTATTCTTTATTTTCAGATATGGAGATTCTCAAAATGATATCCCAGTCAATTTTGATAGAGGTAAAGCGAAATATTACCTTTTAGAGGGTGCTCGTCTTAACGAACCTATCGCTTTGCTGGAGTTAAGTAACCAATATTACCCTGGAGGTGACATGTTTGAAACCAATAGCGACCAAGCATTTATATATGCAAAGAAATCTGCAGATGCTGGAAATGTAGATGGTTGTGCTAAAGTCGCTTATCTTTTAGATAATGGTATAGGATGTTATAAAAATCCCCAAGAGGCACAAAAATATAGGGATAAATATGAAGTTCAGAAAG	378_373	-	TPR_7	PF13176.9	0.002	16.5	0.0	0.59	8.8	0.0	3.7	4	0	0	4	4	4	1	-	3	TTAAGTATGCACTAAATTAATTCCGCCAACAGGTTAATGCCTATATACAATCACGTTACGCATGGTTACTATTAATTGGTGCAGAAGGTCTTTATGAAAAAAATACGGAGAAAGCCTTGAGAGTATTAAAGCAAGTAAAGGACAAAGATGACCCATATTATCTTTGGGTTGAAGGTTCTATATATGTATCTGGAATAGATAACATTGAGTCTGACTATTCTAAAGCGATTACATATTTTACAAAGTCATTTGAAAAAGGTAGAAGAAACTCTTCTGTTTTCTTAGCACAAATTTACTTTACAAAAGAAAGAAAAGAAACATTTGATATCAAAAAAGGCATAGAATGGTTGAAGAAAGGTGTCGAAAGTAACTCTACTGAAGCCATGGTTTTGTTGTCAAAAATATACTTATATTCTAAAGACAATGAAGATTTTAAGTCATATCAAAATCCGTCTAGAGGTATTGAGCTTCTTCAAAAGGCTATAAATCATGGTAGTGGTGATGCTAATTTCCAATTAGGAATCGAATTTTTTAATGGCATAAATATGAATAAAGATGATAAAAAATTCTTTGAGTATTCGCAAAAAGCTTACGAATTAAGAAACGGAGATGGAGCTATCAATTTAGGCGCATGCTATCAACATGGTATAGGCTGCGAAAGAAACATAAACAAAGCAATTGAAATCTATCAAGACGCAGTAAAATTGGGAAGTGGGCTTGCTGCCAAAAATCTATTCTTTATTTTCAGATATGGAGATTCTCAAAATGATATCCCAGTCAATTTTGATAGAGGTAAAGCGAAATATTACCTTTTAGAGGGTGCTCGTCTTAACGAACCTATCGCTTTGCTGGAGTTAAGTAACCAATATTACCCTGGAGGTGACATGTTTGAAACCAATAGCGACCAAGCATTTATATATGCAAAGAAATCTGCAGATGCTGGAAATGTAGATGGTTGTGCTAAAGTCGCTTATCTTTTAGATAATGGTATAGGATGTTATAAAAATCCCCAAGAGGCACAAAAATATAGGGATAAATATGAAGTTCAGAAAG
128270	TTAAGTATGCACTAAATTAATTCCGCCAACAGGTTAATATTTCATTATTTCTTTTCTGCTGCAGCACAGCTCCATGATGCTAAAGCCAAGCTAAAGAACTTGCTCATGGCATCGTCGCCTCTTGATGGAAGCACCACAGGAACCTTTGTTCCCATCAGTATTCCAGCAGTATCTGCCTGTGCAAACAGAGTTATCGTCTTATAGAAACTGTTGCCTGCTTCAATATCTGGCATTATCAAAGCATCGGCATCACCATTAATAGGCGATGTCATATTCTTTATTCTCATAGCTTCCGCCGAACATGCCGTCTTCACGTCCATGGGACCATCGATGATGCAATCGCCAAACTCGCCTTTCTCTGCCATCTCTTTCAGCTCTACATAGTCGAGAGTCAGAGGGAATGTCTTGCCATTCACCTTTTCTGAGCAATGTATCAGCGCTATCTTTGGGTGTGGCATACCGATGCCGTGGCAAAGGTCTACTATATAGCGTATTTGTTCTATGCGCTGTTGTAGGGTAGGGTATGGTATTACTGCCGAGTCGCTAAAGAACAACATCTTGTGATATGATGGCATATGAGCCAATGCTATATGAGTCATCACGGCTCCTGGCAATAGCAGTCCGCATTGCTTGTCAAGAATAGCTCTTAGCAGGTTGTCGGTGTTGATCATACCTTTCATCAAGATGTCAACCTCGCCATTGCGTGCCATCTCTACAGCTATGCGAGCAGCCTCGTCGCGCGATTCCACTCTCACCACCTTCCAATGTGTGGCATACTTCTTCAGTCTTTCGTCGCTCATCACAATCTTTGAGCCACCTACGAAGATGATGTCGACAAACTTACGTTCCAGCGCCCATTGGGCAGCTATACGTGATGATTCGTCTTCGGCACATACCAATGCCAAACGCCAACGCTTGTTGCGACATTCCAGTCGTGCAAGCATGTCTTTGAAGTCTTTTAATCCTTCCATAGTATTTTCAGTTTATAGGCTTTGTTTAAGATTCGTCTTTCTTATATATATAATAATGTGTAGTTGGAAGTATCAACTTTAT	378_374	-	PTA_PTB	PF01515.22	2.7e-35	120.7	0.1	6.3e-34	116.2	0.0	2.0	1	1	1	2	2	2	2	-	-2	TTAAGTATGCACTAAATTAATTCCGCCAACAGGTTAATATTTCATTATTTCTTTTCTGCTGCAGCACAGCTCCATGATGCTAAAGCCAAGCTAAAGAACTTGCTCATGGCATCGTCGCCTCTTGATGGAAGCACCACAGGAACCTTTGTTCCCATCAGTATTCCAGCAGTATCTGCCTGTGCAAACAGAGTTATCGTCTTATAGAAACTGTTGCCTGCTTCAATATCTGGCATTATCAAAGCATCGGCATCACCATTAATAGGCGATGTCATATTCTTTATTCTCATAGCTTCCGCCGAACATGCCGTCTTCACGTCCATGGGACCATCGATGATGCAATCGCCAAACTCGCCTTTCTCTGCCATCTCTTTCAGCTCTACATAGTCGAGAGTCAGAGGGAATGTCTTGCCATTCACCTTTTCTGAGCAATGTATCAGCGCTATCTTTGGGTGTGGCATACCGATGCCGTGGCAAAGGTCTACTATATAGCGTATTTGTTCTATGCGCTGTTGTAGGGTAGGGTATGGTATTACTGCCGAGTCGCTAAAGAACAACATCTTGTGATATGATGGCATATGAGCCAATGCTATATGAGTCATCACGGCTCCTGGCAATAGCAGTCCGCATTGCTTGTCAAGAATAGCTCTTAGCAGGTTGTCGGTGTTGATCATACCTTTCATCAAGATGTCAACCTCGCCATTGCGTGCCATCTCTACAGCTATGCGAGCAGCCTCGTCGCGCGATTCCACTCTCACCACCTTCCAATGTGTGGCATACTTCTTCAGTCTTTCGTCGCTCATCACAATCTTTGAGCCACCTACGAAGATGATGTCGACAAACTTACGTTCCAGCGCCCATTGGGCAGCTATACGTGATGATTCGTCTTCGGCACATACCAATGCCAAACGCCAACGCTTGTTGCGACATTCCAGTCGTGCAAGCATGTCTTTGAAGTCTTTTAATCCTTCCATAGTATTTTCAGTTTATAGGCTTTGTTTAAGATTCGTCTTTCTTATATATATAATAATGTGTAGTTGGAAGTATCAACTTTAT
128271	TTAAGTGAAGAGTGAAGAACGAAGAGTGGAGAATCCAAATGCTTTGAGGGCTTGGGTTCTTTGCTGTAGTTTTTCGTTTAAACAAATGATACTGTAGAATTCTTTGTTCATCACTCTTCACTCTTCACTTGAAAAATATGAGAATATTAATCATGGGAGCAGGAAAGATGGGAAGTTTCTTCATCGACCTGCTCAGCTTCGATCACGAGGTGGCAGTTTTCGAGAAGGATGCCAAGCGTCTGCGTTTCACATATAACTGCTACCGCTTTACTAAAATGGAGGAGATAGAGATGTTCCGTCCTGAGCTTGTCATCAATGCTGTGACGGTAAGATACACTCTTTCTGCCTTTGAAGAGGTGTTGCCACATCTCTCTCACGACTGTATCATTTCGGATATTGCATCTGTAAAGACTGGTTTGCAGGAATTCTATGAAAAGAGTGGTTTCCGATTTGTGAGTACGCACCCGATGTTTGGTCCTACTTTCGCCAATTTGAATCAGCTTTCTGAAGAGAATGCTGTTATTATCAAAGAGGGTGACTATATGGGTAAAATCTTCTTTAAGGATCTGTATCAGAAGTTGGGATTGAGTCTTCATGAATATACTTTTGATGAGCATGACCAGACGGTGGCTTATTCGTTGAGTATTCCTTTTGTAAGTACTTTCGCATTTGCTGCGGTTATGAAACATCAGGATGCACCTGGTACAACCTTCAAGCGTCACATGCAGATTGCCAAGGGGGTATTGAACGAGGATGATTATCTGTTGCAGGAAATTCTCTTCAACCCATATACTAGTGGTCAGGTAGCACAGATTCGCGAGGAGCTCGCTGAATTGATTGATATCATCGATCATAAGGATGCCAAACGCATGAAGGTATTCCTCACAAAGATTAGAAATCATGTGAAGGAAGATATTGAAATCAAGAAATCATAATAGTTAATTATAATAAGTCTTATAGGGAGTCTTGTATGGGAATATTGGACTCTCTTTTAAAAAAAAAAAGATTGTAAAACATTAAAGAAGAGTAGTAATGGACGAACAGACAAGTCAG	378_375	-	Baculo_IE-1	PF05290.14	0.0041	15.5	1.0	0.012	14.0	0.6	2.0	1	1	1	2	2	2	1	-	-2	TTAAGTGAAGAGTGAAGAACGAAGAGTGGAGAATCCAAATGCTTTGAGGGCTTGGGTTCTTTGCTGTAGTTTTTCGTTTAAACAAATGATACTGTAGAATTCTTTGTTCATCACTCTTCACTCTTCACTTGAAAAATATGAGAATATTAATCATGGGAGCAGGAAAGATGGGAAGTTTCTTCATCGACCTGCTCAGCTTCGATCACGAGGTGGCAGTTTTCGAGAAGGATGCCAAGCGTCTGCGTTTCACATATAACTGCTACCGCTTTACTAAAATGGAGGAGATAGAGATGTTCCGTCCTGAGCTTGTCATCAATGCTGTGACGGTAAGATACACTCTTTCTGCCTTTGAAGAGGTGTTGCCACATCTCTCTCACGACTGTATCATTTCGGATATTGCATCTGTAAAGACTGGTTTGCAGGAATTCTATGAAAAGAGTGGTTTCCGATTTGTGAGTACGCACCCGATGTTTGGTCCTACTTTCGCCAATTTGAATCAGCTTTCTGAAGAGAATGCTGTTATTATCAAAGAGGGTGACTATATGGGTAAAATCTTCTTTAAGGATCTGTATCAGAAGTTGGGATTGAGTCTTCATGAATATACTTTTGATGAGCATGACCAGACGGTGGCTTATTCGTTGAGTATTCCTTTTGTAAGTACTTTCGCATTTGCTGCGGTTATGAAACATCAGGATGCACCTGGTACAACCTTCAAGCGTCACATGCAGATTGCCAAGGGGGTATTGAACGAGGATGATTATCTGTTGCAGGAAATTCTCTTCAACCCATATACTAGTGGTCAGGTAGCACAGATTCGCGAGGAGCTCGCTGAATTGATTGATATCATCGATCATAAGGATGCCAAACGCATGAAGGTATTCCTCACAAAGATTAGAAATCATGTGAAGGAAGATATTGAAATCAAGAAATCATAATAGTTAATTATAATAAGTCTTATAGGGAGTCTTGTATGGGAATATTGGACTCTCTTTTAAAAAAAAAAAGATTGTAAAACATTAAAGAAGAGTAGTAATGGACGAACAGACAAGTCAG
128272	TTAAGTGAAGAGTGAAGAACGAAGAGTGGAGAATCCAAATGCTTTGAGGGCTTGGGTTCTTTGCTGTAGTTTTTCGTTTAAACAAATGATACTGTAGAATTCTTTGTTCATCACTCTTCACTCTTCACTTGAAAAATATGAGAATATTAATCATGGGAGCAGGAAAGATGGGAAGTTTCTTCATCGACCTGCTCAGCTTCGATCACGAGGTGGCAGTTTTCGAGAAGGATGCCAAGCGTCTGCGTTTCACATATAACTGCTACCGCTTTACTAAAATGGAGGAGATAGAGATGTTCCGTCCTGAGCTTGTCATCAATGCTGTGACGGTAAGATACACTCTTTCTGCCTTTGAAGAGGTGTTGCCACATCTCTCTCACGACTGTATCATTTCGGATATTGCATCTGTAAAGACTGGTTTGCAGGAATTCTATGAAAAGAGTGGTTTCCGATTTGTGAGTACGCACCCGATGTTTGGTCCTACTTTCGCCAATTTGAATCAGCTTTCTGAAGAGAATGCTGTTATTATCAAAGAGGGTGACTATATGGGTAAAATCTTCTTTAAGGATCTGTATCAGAAGTTGGGATTGAGTCTTCATGAATATACTTTTGATGAGCATGACCAGACGGTGGCTTATTCGTTGAGTATTCCTTTTGTAAGTACTTTCGCATTTGCTGCGGTTATGAAACATCAGGATGCACCTGGTACAACCTTCAAGCGTCACATGCAGATTGCCAAGGGGGTATTGAACGAGGATGATTATCTGTTGCAGGAAATTCTCTTCAACCCATATACTAGTGGTCAGGTAGCACAGATTCGCGAGGAGCTCGCTGAATTGATTGATATCATCGATCATAAGGATGCCAAACGCATGAAGGTATTCCTCACAAAGATTAGAAATCATGTGAAGGAAGATATTGAAATCAAGAAATCATAATAGTTAATTATAATAAGTCTTATAGGGAGTCTTGTATGGGAATATTGGACTCTCTTTTAAAAAAAAAAAGATTGTAAAACATTAAAGAAGAGTAGTAATGGACGAACAGACAAGTCAG	378_375	-	PDH_N	PF02153.20	5.3e-13	47.2	0.0	9.7e-13	46.3	0.0	1.4	1	0	0	1	1	1	1	-	3	TTAAGTGAAGAGTGAAGAACGAAGAGTGGAGAATCCAAATGCTTTGAGGGCTTGGGTTCTTTGCTGTAGTTTTTCGTTTAAACAAATGATACTGTAGAATTCTTTGTTCATCACTCTTCACTCTTCACTTGAAAAATATGAGAATATTAATCATGGGAGCAGGAAAGATGGGAAGTTTCTTCATCGACCTGCTCAGCTTCGATCACGAGGTGGCAGTTTTCGAGAAGGATGCCAAGCGTCTGCGTTTCACATATAACTGCTACCGCTTTACTAAAATGGAGGAGATAGAGATGTTCCGTCCTGAGCTTGTCATCAATGCTGTGACGGTAAGATACACTCTTTCTGCCTTTGAAGAGGTGTTGCCACATCTCTCTCACGACTGTATCATTTCGGATATTGCATCTGTAAAGACTGGTTTGCAGGAATTCTATGAAAAGAGTGGTTTCCGATTTGTGAGTACGCACCCGATGTTTGGTCCTACTTTCGCCAATTTGAATCAGCTTTCTGAAGAGAATGCTGTTATTATCAAAGAGGGTGACTATATGGGTAAAATCTTCTTTAAGGATCTGTATCAGAAGTTGGGATTGAGTCTTCATGAATATACTTTTGATGAGCATGACCAGACGGTGGCTTATTCGTTGAGTATTCCTTTTGTAAGTACTTTCGCATTTGCTGCGGTTATGAAACATCAGGATGCACCTGGTACAACCTTCAAGCGTCACATGCAGATTGCCAAGGGGGTATTGAACGAGGATGATTATCTGTTGCAGGAAATTCTCTTCAACCCATATACTAGTGGTCAGGTAGCACAGATTCGCGAGGAGCTCGCTGAATTGATTGATATCATCGATCATAAGGATGCCAAACGCATGAAGGTATTCCTCACAAAGATTAGAAATCATGTGAAGGAAGATATTGAAATCAAGAAATCATAATAGTTAATTATAATAAGTCTTATAGGGAGTCTTGTATGGGAATATTGGACTCTCTTTTAAAAAAAAAAAGATTGTAAAACATTAAAGAAGAGTAGTAATGGACGAACAGACAAGTCAG
128273	TTAAGTGAAGAGTGAAGAACGAAGAGTGGAGAATCCAAATGCTTTGAGGGCTTGGGTTCTTTGCTGTAGTTTTTCGTTTAAACAAATGATACTGTAGAATTCTTTGTTCATCACTCTTCACTCTTCACTTGAAAAATATGAGAATATTAATCATGGGAGCAGGAAAGATGGGAAGTTTCTTCATCGACCTGCTCAGCTTCGATCACGAGGTGGCAGTTTTCGAGAAGGATGCCAAGCGTCTGCGTTTCACATATAACTGCTACCGCTTTACTAAAATGGAGGAGATAGAGATGTTCCGTCCTGAGCTTGTCATCAATGCTGTGACGGTAAGATACACTCTTTCTGCCTTTGAAGAGGTGTTGCCACATCTCTCTCACGACTGTATCATTTCGGATATTGCATCTGTAAAGACTGGTTTGCAGGAATTCTATGAAAAGAGTGGTTTCCGATTTGTGAGTACGCACCCGATGTTTGGTCCTACTTTCGCCAATTTGAATCAGCTTTCTGAAGAGAATGCTGTTATTATCAAAGAGGGTGACTATATGGGTAAAATCTTCTTTAAGGATCTGTATCAGAAGTTGGGATTGAGTCTTCATGAATATACTTTTGATGAGCATGACCAGACGGTGGCTTATTCGTTGAGTATTCCTTTTGTAAGTACTTTCGCATTTGCTGCGGTTATGAAACATCAGGATGCACCTGGTACAACCTTCAAGCGTCACATGCAGATTGCCAAGGGGGTATTGAACGAGGATGATTATCTGTTGCAGGAAATTCTCTTCAACCCATATACTAGTGGTCAGGTAGCACAGATTCGCGAGGAGCTCGCTGAATTGATTGATATCATCGATCATAAGGATGCCAAACGCATGAAGGTATTCCTCACAAAGATTAGAAATCATGTGAAGGAAGATATTGAAATCAAGAAATCATAATAGTTAATTATAATAAGTCTTATAGGGAGTCTTGTATGGGAATATTGGACTCTCTTTTAAAAAAAAAAAGATTGTAAAACATTAAAGAAGAGTAGTAATGGACGAACAGACAAGTCAG	378_375	-	Shikimate_DH	PF01488.23	0.02	13.4	0.0	0.058	11.9	0.0	1.8	2	0	0	2	2	2	0	-	3	TTAAGTGAAGAGTGAAGAACGAAGAGTGGAGAATCCAAATGCTTTGAGGGCTTGGGTTCTTTGCTGTAGTTTTTCGTTTAAACAAATGATACTGTAGAATTCTTTGTTCATCACTCTTCACTCTTCACTTGAAAAATATGAGAATATTAATCATGGGAGCAGGAAAGATGGGAAGTTTCTTCATCGACCTGCTCAGCTTCGATCACGAGGTGGCAGTTTTCGAGAAGGATGCCAAGCGTCTGCGTTTCACATATAACTGCTACCGCTTTACTAAAATGGAGGAGATAGAGATGTTCCGTCCTGAGCTTGTCATCAATGCTGTGACGGTAAGATACACTCTTTCTGCCTTTGAAGAGGTGTTGCCACATCTCTCTCACGACTGTATCATTTCGGATATTGCATCTGTAAAGACTGGTTTGCAGGAATTCTATGAAAAGAGTGGTTTCCGATTTGTGAGTACGCACCCGATGTTTGGTCCTACTTTCGCCAATTTGAATCAGCTTTCTGAAGAGAATGCTGTTATTATCAAAGAGGGTGACTATATGGGTAAAATCTTCTTTAAGGATCTGTATCAGAAGTTGGGATTGAGTCTTCATGAATATACTTTTGATGAGCATGACCAGACGGTGGCTTATTCGTTGAGTATTCCTTTTGTAAGTACTTTCGCATTTGCTGCGGTTATGAAACATCAGGATGCACCTGGTACAACCTTCAAGCGTCACATGCAGATTGCCAAGGGGGTATTGAACGAGGATGATTATCTGTTGCAGGAAATTCTCTTCAACCCATATACTAGTGGTCAGGTAGCACAGATTCGCGAGGAGCTCGCTGAATTGATTGATATCATCGATCATAAGGATGCCAAACGCATGAAGGTATTCCTCACAAAGATTAGAAATCATGTGAAGGAAGATATTGAAATCAAGAAATCATAATAGTTAATTATAATAAGTCTTATAGGGAGTCTTGTATGGGAATATTGGACTCTCTTTTAAAAAAAAAAAGATTGTAAAACATTAAAGAAGAGTAGTAATGGACGAACAGACAAGTCAG
128274	TTAAGTGAAGAGTGAAGAACGAAGAGTGAAGAATTCAACGGCTATAAAGATTTGATACATGAATCATATTACGAAATACATATTTGCGATACTATCGCTTATCATGCTGGCAGGATGCAGCGGAAGCGAGCAGAGCGAGGAGAGGCCAAAGGACACGTTGGCACCCATCTCGATCACCCTCTCCGTGCCTAACGACAAGTCAAGCACCCGCGTCGGAGACCCGGGAGAAGACACCCACGACATGGAGGACTGGGACCGGCTCACCATCATCGTTGCCTATAAGGAAAAGGCCCAAGGCGACGAAATACACGATGCAGCCCCCCAGAAAATGGTATATTACGATACCTATACCAAGGAAGAATTCGACAGAAAAGCCCTCGTCACCCATGCCACCTCAACCCTTTCAGGACCTGATACCAACGGCTTTCGCACCTATACGATGTATCTGCCGCTAGGCACCTGTTGCGTTTATGGGGTTACCTACAGTAACGGAGAAGGACTGAATCTGGAGGAGATGTTAAACAAAATAGGCCATAACTCAGACATCTATAACTTACAGATTACCAACGACTATGCCCATAAAAACGGAGCCATAGACGTAGCCAAGTTTATCAGCGTAGCCACAGGCTATGCACTCAAGCTGGACCCAGAGACGCAAATTCTCACCAATGACAGAGATATAAAAGTAGAAAAAAACATCAATGCCGATATTACCACCAAGCAATACTGGCGCATGGTACTGGGCAGACTGGCAGCCAAGATTGACATCCAATGGGATGCCAAGGGAGCCTACGAGAAAGACAAGGATGGAAATCTGAAATATACCAACGTGAAAGTAAGCCAGTTTACTTATCACGGAGAACAGGCAAATCAAGAATCAACCATTTCCGGCTCCGGGAATGGTAGACTCTTCCCTACCCTTTATACCCTTTACCACCAAGAAGTATCTTCCAGGACTTCGGTAAGCGGCCACACAACCTTTGTGAACACCTCGGAAATCAGCAAGCGTAACGGAAGAGTATATCATTATACCTTCCCAGACGGAGCCATTCC	378_376	-	CBM60	PF16841.8	0.014	14.3	0.9	0.048	12.6	0.4	2.2	2	0	0	2	2	2	0	-	2	TTAAGTGAAGAGTGAAGAACGAAGAGTGAAGAATTCAACGGCTATAAAGATTTGATACATGAATCATATTACGAAATACATATTTGCGATACTATCGCTTATCATGCTGGCAGGATGCAGCGGAAGCGAGCAGAGCGAGGAGAGGCCAAAGGACACGTTGGCACCCATCTCGATCACCCTCTCCGTGCCTAACGACAAGTCAAGCACCCGCGTCGGAGACCCGGGAGAAGACACCCACGACATGGAGGACTGGGACCGGCTCACCATCATCGTTGCCTATAAGGAAAAGGCCCAAGGCGACGAAATACACGATGCAGCCCCCCAGAAAATGGTATATTACGATACCTATACCAAGGAAGAATTCGACAGAAAAGCCCTCGTCACCCATGCCACCTCAACCCTTTCAGGACCTGATACCAACGGCTTTCGCACCTATACGATGTATCTGCCGCTAGGCACCTGTTGCGTTTATGGGGTTACCTACAGTAACGGAGAAGGACTGAATCTGGAGGAGATGTTAAACAAAATAGGCCATAACTCAGACATCTATAACTTACAGATTACCAACGACTATGCCCATAAAAACGGAGCCATAGACGTAGCCAAGTTTATCAGCGTAGCCACAGGCTATGCACTCAAGCTGGACCCAGAGACGCAAATTCTCACCAATGACAGAGATATAAAAGTAGAAAAAAACATCAATGCCGATATTACCACCAAGCAATACTGGCGCATGGTACTGGGCAGACTGGCAGCCAAGATTGACATCCAATGGGATGCCAAGGGAGCCTACGAGAAAGACAAGGATGGAAATCTGAAATATACCAACGTGAAAGTAAGCCAGTTTACTTATCACGGAGAACAGGCAAATCAAGAATCAACCATTTCCGGCTCCGGGAATGGTAGACTCTTCCCTACCCTTTATACCCTTTACCACCAAGAAGTATCTTCCAGGACTTCGGTAAGCGGCCACACAACCTTTGTGAACACCTCGGAAATCAGCAAGCGTAACGGAAGAGTATATCATTATACCTTCCCAGACGGAGCCATTCC
128275	TTAAGTGAAGAGTGAAGAACGAAGAGTGAAGAATTCAACGGCTATAAAGATTTGATACATGAATCATATTACGAAATACATATTTGCGATACTATCGCTTATCATGCTGGCAGGATGCAGCGGAAGCGAGCAGAGCGAGGAGAGGCCAAAGGACACGTTGGCACCCATCTCGATCACCCTCTCCGTGCCTAACGACAAGTCAAGCACCCGCGTCGGAGACCCGGGAGAAGACACCCACGACATGGAGGACTGGGACCGGCTCACCATCATCGTTGCCTATAAGGAAAAGGCCCAAGGCGACGAAATACACGATGCAGCCCCCCAGAAAATGGTATATTACGATACCTATACCAAGGAAGAATTCGACAGAAAAGCCCTCGTCACCCATGCCACCTCAACCCTTTCAGGACCTGATACCAACGGCTTTCGCACCTATACGATGTATCTGCCGCTAGGCACCTGTTGCGTTTATGGGGTTACCTACAGTAACGGAGAAGGACTGAATCTGGAGGAGATGTTAAACAAAATAGGCCATAACTCAGACATCTATAACTTACAGATTACCAACGACTATGCCCATAAAAACGGAGCCATAGACGTAGCCAAGTTTATCAGCGTAGCCACAGGCTATGCACTCAAGCTGGACCCAGAGACGCAAATTCTCACCAATGACAGAGATATAAAAGTAGAAAAAAACATCAATGCCGATATTACCACCAAGCAATACTGGCGCATGGTACTGGGCAGACTGGCAGCCAAGATTGACATCCAATGGGATGCCAAGGGAGCCTACGAGAAAGACAAGGATGGAAATCTGAAATATACCAACGTGAAAGTAAGCCAGTTTACTTATCACGGAGAACAGGCAAATCAAGAATCAACCATTTCCGGCTCCGGGAATGGTAGACTCTTCCCTACCCTTTATACCCTTTACCACCAAGAAGTATCTTCCAGGACTTCGGTAAGCGGCCACACAACCTTTGTGAACACCTCGGAAATCAGCAAGCGTAACGGAAGAGTATATCATTATACCTTCCCAGACGGAGCCATTCC	378_376	-	LPAM_1	PF08139.15	0.00095	18.0	1.0	0.002	17.0	1.0	1.5	1	0	0	1	1	1	1	-	2	TTAAGTGAAGAGTGAAGAACGAAGAGTGAAGAATTCAACGGCTATAAAGATTTGATACATGAATCATATTACGAAATACATATTTGCGATACTATCGCTTATCATGCTGGCAGGATGCAGCGGAAGCGAGCAGAGCGAGGAGAGGCCAAAGGACACGTTGGCACCCATCTCGATCACCCTCTCCGTGCCTAACGACAAGTCAAGCACCCGCGTCGGAGACCCGGGAGAAGACACCCACGACATGGAGGACTGGGACCGGCTCACCATCATCGTTGCCTATAAGGAAAAGGCCCAAGGCGACGAAATACACGATGCAGCCCCCCAGAAAATGGTATATTACGATACCTATACCAAGGAAGAATTCGACAGAAAAGCCCTCGTCACCCATGCCACCTCAACCCTTTCAGGACCTGATACCAACGGCTTTCGCACCTATACGATGTATCTGCCGCTAGGCACCTGTTGCGTTTATGGGGTTACCTACAGTAACGGAGAAGGACTGAATCTGGAGGAGATGTTAAACAAAATAGGCCATAACTCAGACATCTATAACTTACAGATTACCAACGACTATGCCCATAAAAACGGAGCCATAGACGTAGCCAAGTTTATCAGCGTAGCCACAGGCTATGCACTCAAGCTGGACCCAGAGACGCAAATTCTCACCAATGACAGAGATATAAAAGTAGAAAAAAACATCAATGCCGATATTACCACCAAGCAATACTGGCGCATGGTACTGGGCAGACTGGCAGCCAAGATTGACATCCAATGGGATGCCAAGGGAGCCTACGAGAAAGACAAGGATGGAAATCTGAAATATACCAACGTGAAAGTAAGCCAGTTTACTTATCACGGAGAACAGGCAAATCAAGAATCAACCATTTCCGGCTCCGGGAATGGTAGACTCTTCCCTACCCTTTATACCCTTTACCACCAAGAAGTATCTTCCAGGACTTCGGTAAGCGGCCACACAACCTTTGTGAACACCTCGGAAATCAGCAAGCGTAACGGAAGAGTATATCATTATACCTTCCCAGACGGAGCCATTCC
128276	TTAATATTGGAACATAGAACTGGACACCCTAGTAAATTGCCAAAGAATATTTTGGATAAAATGAGAAGGCAGCATAAACTAGATGAAGGTTATGATGAATAATTCTAGCCTTACAATGCCAGAAGCAATAGCTTCTCTTTACTCTATTCCGGTACCATTACTGGAAATAGCGAAAGATGAAGGTATCCGTGTCATATACGATGACTATGAAACTGATACTTTTGATGGGATGACTTGGTATGAGCCCAAACAGGATAAGTTCTTCATTCATGTCAATACAAAAAGAGGTAATAGTATTAATAATTCGAAAGGGAGGTTTACATTAGCTCATGAACTTGGACATTACTTTATAGACCATCATAGGTTAGCTTTAGAAAGTGGAAAGATGCAGCCTCATATTCATCGCTATGTTCAATTTGGAAATAATGAAGATTGGATAATAGAAAGAGAAGCTGATGATTTTGCTGCAAATCTTCTTATGCCAACATTTCTATTTAAAGAAGATTTTGAAGGAAAAGTTCTTTCTGGTGAATTAATCAAAGCCGTTGCGGATAAATATCAAGTTAGTTTTTCTGCATGTGCCATACGGTATATGAAGCTTAACCGTACGCCTATCATTCTTGTGTTTTCTCAAAACGGCAAGGTAAAGTGGCAGTTGCGAAGTAAGGATTTTCCTTTCTATAGACTAAAAAATGGTACTGATAAAGTACCAGAGAATACGGTTATGGGTGATTATTTCTTTAAACACGATTCTAGTTGTTGCTATCAGAATGAGATTGTGTATGCAGGCGACTGTTTTGATACATATAGCGAAGAACAAAATAGAATAGAGTTCTATGAATATTGTATGGGTTATAATGAATATGCATTTAGCATGTTATGGGAGAAATAATGAGTAAGAAACGTTTGGTAGGTTGATTTCCGCTAAAATTATTGATGAGCCTTCTAAAAAATATCATGTCATCAAATGGTATCGGTAAAAAATGTGTTTACAGATGTCGCCTACCACGAGAGCTGGCGACACCTGCTGTAATGACATCTTATAGTTCGTTG	378_377	-	Peptidase_M78	PF06114.16	4.3e-12	44.5	0.0	6.7e-12	43.9	0.0	1.4	1	0	0	1	1	1	1	-	2	TTAATATTGGAACATAGAACTGGACACCCTAGTAAATTGCCAAAGAATATTTTGGATAAAATGAGAAGGCAGCATAAACTAGATGAAGGTTATGATGAATAATTCTAGCCTTACAATGCCAGAAGCAATAGCTTCTCTTTACTCTATTCCGGTACCATTACTGGAAATAGCGAAAGATGAAGGTATCCGTGTCATATACGATGACTATGAAACTGATACTTTTGATGGGATGACTTGGTATGAGCCCAAACAGGATAAGTTCTTCATTCATGTCAATACAAAAAGAGGTAATAGTATTAATAATTCGAAAGGGAGGTTTACATTAGCTCATGAACTTGGACATTACTTTATAGACCATCATAGGTTAGCTTTAGAAAGTGGAAAGATGCAGCCTCATATTCATCGCTATGTTCAATTTGGAAATAATGAAGATTGGATAATAGAAAGAGAAGCTGATGATTTTGCTGCAAATCTTCTTATGCCAACATTTCTATTTAAAGAAGATTTTGAAGGAAAAGTTCTTTCTGGTGAATTAATCAAAGCCGTTGCGGATAAATATCAAGTTAGTTTTTCTGCATGTGCCATACGGTATATGAAGCTTAACCGTACGCCTATCATTCTTGTGTTTTCTCAAAACGGCAAGGTAAAGTGGCAGTTGCGAAGTAAGGATTTTCCTTTCTATAGACTAAAAAATGGTACTGATAAAGTACCAGAGAATACGGTTATGGGTGATTATTTCTTTAAACACGATTCTAGTTGTTGCTATCAGAATGAGATTGTGTATGCAGGCGACTGTTTTGATACATATAGCGAAGAACAAAATAGAATAGAGTTCTATGAATATTGTATGGGTTATAATGAATATGCATTTAGCATGTTATGGGAGAAATAATGAGTAAGAAACGTTTGGTAGGTTGATTTCCGCTAAAATTATTGATGAGCCTTCTAAAAAATATCATGTCATCAAATGGTATCGGTAAAAAATGTGTTTACAGATGTCGCCTACCACGAGAGCTGGCGACACCTGCTGTAATGACATCTTATAGTTCGTTG
128277	TTAATATTGGAACATAGAACTGGACACCCTAGTTATCTTTTATTTTTCTCGAAGGTGGGAGGAGATGTATTGTATTGGGTAAACATGAAGGTTGAGAAGGATGGTAAGGAAAGGAAGCTGATGTCGTTCGATGGTGATACTATTGGTGTGTGTAATCATGGCTTGAAAGTTGTTCTCAGGGAAGTTGCCAGTCTTCATTATAAGAATCTTCAAGAATCTGGATAACTGTCCGATGAAAACTATAAAGTCAGTTAGTGTAAACCACCAATACTACGTAAGGTGGAAAAAAACTTATTTCACTCTTTACATGCTGATGTTTATCAAGAAGATACAGAAACTTCCTACCCAATACACCATTGAACTAAGCGGACTAGTTTAAGTACTAAGTTGAACAACCCATAAGCATAAGCTTTGTGGGTTGTTCAATCCCGAAAAATGACAACGTCTACAATTATTTAGTTCTTCTGTAGGCTAATATTCCGATTTGTATTTTTGTTTGAGCGTATATGTCTTCGATGACCGACCATACGCATTTGTCTGAGCCTAATATCTCTTGAACATGAATCAGTTCACGCAGTTCTTCTTGTATGTCTCGTTTACCGAAAGGCACACGAATTACCATGTTGATGGTATTTGCCTGCTTGATAGATGATTCAAGCAAAACGTGCATGAAGAAAGTTTTCAAATCACTTTCTTCGTCATTCGTTATGAATTTATAGTTCTCTGCTTCCAGAACTTTACTGATGTTTGTATACCCTTGTGGCATTGTAATGATTTGATCTCCATCAAAGAAAAAATCCAAAATCTTTGTTTTGATATTATCCATAATTTTTATATTTTAAAAAGAAATTACTATACCTGGATTGTGCGATAACAATGTTTTCTCCTGAAAGTACGAAGGATTGTATGAAATGATCGTTTTGCCTTCATAATGCGTAGAGGAGAACAGAGACTTGTACCTGCCTTCCCAGTTTTTAAAAGCCTCTTCTGAATATACCTTTGGTGGGTACAGTTCGTCGAGTTCCTTTTCCCGGCCTACTTTCTCATTGAGAA	378_378																				TTAATATTGGAACATAGAACTGGACACCCTAGTTATCTTTTATTTTTCTCGAAGGTGGGAGGAGATGTATTGTATTGGGTAAACATGAAGGTTGAGAAGGATGGTAAGGAAAGGAAGCTGATGTCGTTCGATGGTGATACTATTGGTGTGTGTAATCATGGCTTGAAAGTTGTTCTCAGGGAAGTTGCCAGTCTTCATTATAAGAATCTTCAAGAATCTGGATAACTGTCCGATGAAAACTATAAAGTCAGTTAGTGTAAACCACCAATACTACGTAAGGTGGAAAAAAACTTATTTCACTCTTTACATGCTGATGTTTATCAAGAAGATACAGAAACTTCCTACCCAATACACCATTGAACTAAGCGGACTAGTTTAAGTACTAAGTTGAACAACCCATAAGCATAAGCTTTGTGGGTTGTTCAATCCCGAAAAATGACAACGTCTACAATTATTTAGTTCTTCTGTAGGCTAATATTCCGATTTGTATTTTTGTTTGAGCGTATATGTCTTCGATGACCGACCATACGCATTTGTCTGAGCCTAATATCTCTTGAACATGAATCAGTTCACGCAGTTCTTCTTGTATGTCTCGTTTACCGAAAGGCACACGAATTACCATGTTGATGGTATTTGCCTGCTTGATAGATGATTCAAGCAAAACGTGCATGAAGAAAGTTTTCAAATCACTTTCTTCGTCATTCGTTATGAATTTATAGTTCTCTGCTTCCAGAACTTTACTGATGTTTGTATACCCTTGTGGCATTGTAATGATTTGATCTCCATCAAAGAAAAAATCCAAAATCTTTGTTTTGATATTATCCATAATTTTTATATTTTAAAAAGAAATTACTATACCTGGATTGTGCGATAACAATGTTTTCTCCTGAAAGTACGAAGGATTGTATGAAATGATCGTTTTGCCTTCATAATGCGTAGAGGAGAACAGAGACTTGTACCTGCCTTCCCAGTTTTTAAAAGCCTCTTCTGAATATACCTTTGGTGGGTACAGTTCGTCGAGTTCCTTTTCCCGGCCTACTTTCTCATTGAGAA
128278	TTAATATTGGAACATAGAACTGGACACCCTAATTATTTAGCTATAGGTTGTAATGACTTAACTGATGCTGGAGAAGTAATAAGCTTATTGTTTGAACAATATTCGGATAACAATAGTGTATTTTATAATTATCTTAATTATTTGAACTTAACTAATCAAAATACAAAGTTCTCCCAATATGTTTGCAGAGTCTTAAATACAGTAGAAAACGATTCAGTTTTAAATTGTAACTTTTTTAATTTGCTGATATTACAAGGTTTTTACAAGGAAGGGGTGGACTTTTTGTATGGGGCTATTTTACGAACAAAATCGCAAGAACTAAAAGACCTGTGGTTCAAATATATACACACTCCACATATCTCACCAATTATCAATGAAGAGAAAGACATTGTTGAAAATGGAGACTTTGTTGTGTATGAGGAAAATGGAAAAGTTAGAAGCGAAGATGTATTCATTAATTCTAATACAGAAAAAATGATAGGACATCATGTCGGTGAAAAGGTTGCGTTGGATAGGTTTGGTGTTATATCTACTGCAAGAGTACAACATATTTATAATAAGTATCATTCTCTTACAAGACAAATATACCAAGGTTTACAACAAGGTCAAAGCAAAAGTATACGTATGTTCACTCTAGATGACTTGAAAGGTGGCGATGGAAACATGTTGACCAACTTGATGATGTTGGCCGGTGGGTTTGATAACAAGAAACGAATTGATGATTGGGAAGAACGGTATGCAAAGGGTGAGGCTATGCTTATCAGTTCATTTGGCAACAGCAATGCGTATGAGAAGTGCATAAATCGAATGTTTGGGAATGATAGGATATTTTGTTTGCCGTATCAAAACTATGAAAAATGTCCGATAGATGACTATGAGTGCGTGTTGGATATTACGTCAGTAGTTCTTCTAAGTATGCTTAACAAAATTTTTGGGGTAACTTTTGATAGAAAATTTATTATTCCACAAGGATTGTTGATTTATTTGCAGCAGACTTTACAAAGAGAGAAAGTTAATATTCCAAGTTTCATATCGCAAGAAGTAGTAGAAAGA	378_379	-	NPR2	PF06218.14	0.017	12.3	0.1	0.027	11.7	0.1	1.2	1	0	0	1	1	1	0	-	3	TTAATATTGGAACATAGAACTGGACACCCTAATTATTTAGCTATAGGTTGTAATGACTTAACTGATGCTGGAGAAGTAATAAGCTTATTGTTTGAACAATATTCGGATAACAATAGTGTATTTTATAATTATCTTAATTATTTGAACTTAACTAATCAAAATACAAAGTTCTCCCAATATGTTTGCAGAGTCTTAAATACAGTAGAAAACGATTCAGTTTTAAATTGTAACTTTTTTAATTTGCTGATATTACAAGGTTTTTACAAGGAAGGGGTGGACTTTTTGTATGGGGCTATTTTACGAACAAAATCGCAAGAACTAAAAGACCTGTGGTTCAAATATATACACACTCCACATATCTCACCAATTATCAATGAAGAGAAAGACATTGTTGAAAATGGAGACTTTGTTGTGTATGAGGAAAATGGAAAAGTTAGAAGCGAAGATGTATTCATTAATTCTAATACAGAAAAAATGATAGGACATCATGTCGGTGAAAAGGTTGCGTTGGATAGGTTTGGTGTTATATCTACTGCAAGAGTACAACATATTTATAATAAGTATCATTCTCTTACAAGACAAATATACCAAGGTTTACAACAAGGTCAAAGCAAAAGTATACGTATGTTCACTCTAGATGACTTGAAAGGTGGCGATGGAAACATGTTGACCAACTTGATGATGTTGGCCGGTGGGTTTGATAACAAGAAACGAATTGATGATTGGGAAGAACGGTATGCAAAGGGTGAGGCTATGCTTATCAGTTCATTTGGCAACAGCAATGCGTATGAGAAGTGCATAAATCGAATGTTTGGGAATGATAGGATATTTTGTTTGCCGTATCAAAACTATGAAAAATGTCCGATAGATGACTATGAGTGCGTGTTGGATATTACGTCAGTAGTTCTTCTAAGTATGCTTAACAAAATTTTTGGGGTAACTTTTGATAGAAAATTTATTATTCCACAAGGATTGTTGATTTATTTGCAGCAGACTTTACAAAGAGAGAAAGTTAATATTCCAAGTTTCATATCGCAAGAAGTAGTAGAAAGA
128279	TTAATATTGGAACATAGAACTGGACACCCTAATAAATTGATCAATGTGCAAGACAACCAGGATTTGTTGGAATCAGATAAGAATGCACAGAGCTATCAGAATAAGAACGACAAGCAGCGTTATCGTGTTTGGAGAGATACTTATTGTTGCGACTATGATACAAAGGGCTTGTTTGAGGATGATATTAGACCATACGAGATTGGCAAGAACAAATATACTGTTGAAGACTTAGTTGAGGTGAATAATGAGGAGATTCAAAAGAAGTATCATGAGTTTGCCCTTATATTGCGTCAGCATAATGTGAGCGGTCGTGAAAATGCATTCGATAAGTTGGTCAATTTGTTCTTGGCAAAAGTCGTGGATGAAACCAATAACCCTGAAGATTTGCATTTCTATTGGAAAGGTACTGCGTATGATGATGATTTCCAGTTGCAGGACCGTTTGCAGAGATTGTATCGGGATGGAATGGAACTTTTTTTGAGTGAAAAGGTTACTTATATAGAAAATAGCAAGATAGATTTGGCCTTTAGAAGATTTAAGAACGACCCAGATGCAACAAAGAAGACCATTATGGAGTATTTCCGTGCCTTGAAGTTCTTCTCTGATAATGATTTCTCATTTATCAGTGTACATAATGAGAAGCTTTTCCGTCAGAATGCTGTAGTTTTGAGGAAAATGGTGAAGATGTTGCAAGACATTAGATTGAAGACAGATCAAGTTAATCAAAATCAATTCTTGGGTGATTTGTTTGAAGGTTTCTTGAACAGAGGTATCAAACAGAGTGAGGGACAATTCTTCACACCAATGCCTATTGTTCGTTTCCTTGTTTCTTCTTTGCCGTTGGAACATATTGTACGAGATAATGAAACTATACCATGGGCAATAGATTATGCCTGTGGTGCTGGACATTTCTTGACGGAGTATGCTGTGAGAATTAAAGAGTTCGTAGAGAAGTATCGCAAGGATATTCCTCTTAAAGAATATTACTCTCGAATTACGGGTATTGAAAAAGAGTATCGTTTGTCGAAAGTGTCTAAGGTTTCTGCATTTATG	378_380	-	MmeI_hel	PF20465.1	0.00047	18.9	2.2	0.00055	18.7	0.7	1.8	1	1	1	2	2	2	1	-	1	TTAATATTGGAACATAGAACTGGACACCCTAATAAATTGATCAATGTGCAAGACAACCAGGATTTGTTGGAATCAGATAAGAATGCACAGAGCTATCAGAATAAGAACGACAAGCAGCGTTATCGTGTTTGGAGAGATACTTATTGTTGCGACTATGATACAAAGGGCTTGTTTGAGGATGATATTAGACCATACGAGATTGGCAAGAACAAATATACTGTTGAAGACTTAGTTGAGGTGAATAATGAGGAGATTCAAAAGAAGTATCATGAGTTTGCCCTTATATTGCGTCAGCATAATGTGAGCGGTCGTGAAAATGCATTCGATAAGTTGGTCAATTTGTTCTTGGCAAAAGTCGTGGATGAAACCAATAACCCTGAAGATTTGCATTTCTATTGGAAAGGTACTGCGTATGATGATGATTTCCAGTTGCAGGACCGTTTGCAGAGATTGTATCGGGATGGAATGGAACTTTTTTTGAGTGAAAAGGTTACTTATATAGAAAATAGCAAGATAGATTTGGCCTTTAGAAGATTTAAGAACGACCCAGATGCAACAAAGAAGACCATTATGGAGTATTTCCGTGCCTTGAAGTTCTTCTCTGATAATGATTTCTCATTTATCAGTGTACATAATGAGAAGCTTTTCCGTCAGAATGCTGTAGTTTTGAGGAAAATGGTGAAGATGTTGCAAGACATTAGATTGAAGACAGATCAAGTTAATCAAAATCAATTCTTGGGTGATTTGTTTGAAGGTTTCTTGAACAGAGGTATCAAACAGAGTGAGGGACAATTCTTCACACCAATGCCTATTGTTCGTTTCCTTGTTTCTTCTTTGCCGTTGGAACATATTGTACGAGATAATGAAACTATACCATGGGCAATAGATTATGCCTGTGGTGCTGGACATTTCTTGACGGAGTATGCTGTGAGAATTAAAGAGTTCGTAGAGAAGTATCGCAAGGATATTCCTCTTAAAGAATATTACTCTCGAATTACGGGTATTGAAAAAGAGTATCGTTTGTCGAAAGTGTCTAAGGTTTCTGCATTTATG
128280	TTAATATTGGAACATAGAACTGGACACCCTAATAAATTGATCAATGTGCAAGACAACCAGGATTTGTTGGAATCAGATAAGAATGCACAGAGCTATCAGAATAAGAACGACAAGCAGCGTTATCGTGTTTGGAGAGATACTTATTGTTGCGACTATGATACAAAGGGCTTGTTTGAGGATGATATTAGACCATACGAGATTGGCAAGAACAAATATACTGTTGAAGACTTAGTTGAGGTGAATAATGAGGAGATTCAAAAGAAGTATCATGAGTTTGCCCTTATATTGCGTCAGCATAATGTGAGCGGTCGTGAAAATGCATTCGATAAGTTGGTCAATTTGTTCTTGGCAAAAGTCGTGGATGAAACCAATAACCCTGAAGATTTGCATTTCTATTGGAAAGGTACTGCGTATGATGATGATTTCCAGTTGCAGGACCGTTTGCAGAGATTGTATCGGGATGGAATGGAACTTTTTTTGAGTGAAAAGGTTACTTATATAGAAAATAGCAAGATAGATTTGGCCTTTAGAAGATTTAAGAACGACCCAGATGCAACAAAGAAGACCATTATGGAGTATTTCCGTGCCTTGAAGTTCTTCTCTGATAATGATTTCTCATTTATCAGTGTACATAATGAGAAGCTTTTCCGTCAGAATGCTGTAGTTTTGAGGAAAATGGTGAAGATGTTGCAAGACATTAGATTGAAGACAGATCAAGTTAATCAAAATCAATTCTTGGGTGATTTGTTTGAAGGTTTCTTGAACAGAGGTATCAAACAGAGTGAGGGACAATTCTTCACACCAATGCCTATTGTTCGTTTCCTTGTTTCTTCTTTGCCGTTGGAACATATTGTACGAGATAATGAAACTATACCATGGGCAATAGATTATGCCTGTGGTGCTGGACATTTCTTGACGGAGTATGCTGTGAGAATTAAAGAGTTCGTAGAGAAGTATCGCAAGGATATTCCTCTTAAAGAATATTACTCTCGAATTACGGGTATTGAAAAAGAGTATCGTTTGTCGAAAGTGTCTAAGGTTTCTGCATTTATG	378_380	-	MRAP	PF15183.9	0.042	12.3	1.1	0.082	11.4	0.2	1.9	2	0	0	2	2	2	0	-	-2	TTAATATTGGAACATAGAACTGGACACCCTAATAAATTGATCAATGTGCAAGACAACCAGGATTTGTTGGAATCAGATAAGAATGCACAGAGCTATCAGAATAAGAACGACAAGCAGCGTTATCGTGTTTGGAGAGATACTTATTGTTGCGACTATGATACAAAGGGCTTGTTTGAGGATGATATTAGACCATACGAGATTGGCAAGAACAAATATACTGTTGAAGACTTAGTTGAGGTGAATAATGAGGAGATTCAAAAGAAGTATCATGAGTTTGCCCTTATATTGCGTCAGCATAATGTGAGCGGTCGTGAAAATGCATTCGATAAGTTGGTCAATTTGTTCTTGGCAAAAGTCGTGGATGAAACCAATAACCCTGAAGATTTGCATTTCTATTGGAAAGGTACTGCGTATGATGATGATTTCCAGTTGCAGGACCGTTTGCAGAGATTGTATCGGGATGGAATGGAACTTTTTTTGAGTGAAAAGGTTACTTATATAGAAAATAGCAAGATAGATTTGGCCTTTAGAAGATTTAAGAACGACCCAGATGCAACAAAGAAGACCATTATGGAGTATTTCCGTGCCTTGAAGTTCTTCTCTGATAATGATTTCTCATTTATCAGTGTACATAATGAGAAGCTTTTCCGTCAGAATGCTGTAGTTTTGAGGAAAATGGTGAAGATGTTGCAAGACATTAGATTGAAGACAGATCAAGTTAATCAAAATCAATTCTTGGGTGATTTGTTTGAAGGTTTCTTGAACAGAGGTATCAAACAGAGTGAGGGACAATTCTTCACACCAATGCCTATTGTTCGTTTCCTTGTTTCTTCTTTGCCGTTGGAACATATTGTACGAGATAATGAAACTATACCATGGGCAATAGATTATGCCTGTGGTGCTGGACATTTCTTGACGGAGTATGCTGTGAGAATTAAAGAGTTCGTAGAGAAGTATCGCAAGGATATTCCTCTTAAAGAATATTACTCTCGAATTACGGGTATTGAAAAAGAGTATCGTTTGTCGAAAGTGTCTAAGGTTTCTGCATTTATG
128281	TTAATATTGGAACATAGAACTGGACACCCTAATAAATTGATCAATGTGCAAGACAACCAGGATTTGTTGGAATCAGATAAGAATGCACAGAGCTATCAGAATAAGAACGACAAGCAGCGTTATCGTGTTTGGAGAGATACTTATTGTTGCGACTATGATACAAAGGGCTTGTTTGAGGATGATATTAGACCATACGAGATTGGCAAGAACAAATATACTGTTGAAGACTTAGTTGAGGTGAATAATGAGGAGATTCAAAAGAAGTATCATGAGTTTGCCCTTATATTGCGTCAGCATAATGTGAGCGGTCGTGAAAATGCATTCGATAAGTTGGTCAATTTGTTCTTGGCAAAAGTCGTGGATGAAACCAATAACCCTGAAGATTTGCATTTCTATTGGAAAGGTACTGCGTATGATGATGATTTCCAGTTGCAGGACCGTTTGCAGAGATTGTATCGGGATGGAATGGAACTTTTTTTGAGTGAAAAGGTTACTTATATAGAAAATAGCAAGATAGATTTGGCCTTTAGAAGATTTAAGAACGACCCAGATGCAACAAAGAAGACCATTATGGAGTATTTCCGTGCCTTGAAGTTCTTCTCTGATAATGATTTCTCATTTATCAGTGTACATAATGAGAAGCTTTTCCGTCAGAATGCTGTAGTTTTGAGGAAAATGGTGAAGATGTTGCAAGACATTAGATTGAAGACAGATCAAGTTAATCAAAATCAATTCTTGGGTGATTTGTTTGAAGGTTTCTTGAACAGAGGTATCAAACAGAGTGAGGGACAATTCTTCACACCAATGCCTATTGTTCGTTTCCTTGTTTCTTCTTTGCCGTTGGAACATATTGTACGAGATAATGAAACTATACCATGGGCAATAGATTATGCCTGTGGTGCTGGACATTTCTTGACGGAGTATGCTGTGAGAATTAAAGAGTTCGTAGAGAAGTATCGCAAGGATATTCCTCTTAAAGAATATTACTCTCGAATTACGGGTATTGAAAAAGAGTATCGTTTGTCGAAAGTGTCTAAGGTTTCTGCATTTATG	378_380	-	N6_Mtase	PF02384.19	1e-07	30.1	0.0	2e-07	29.1	0.0	1.5	1	0	0	1	1	1	1	-	1	TTAATATTGGAACATAGAACTGGACACCCTAATAAATTGATCAATGTGCAAGACAACCAGGATTTGTTGGAATCAGATAAGAATGCACAGAGCTATCAGAATAAGAACGACAAGCAGCGTTATCGTGTTTGGAGAGATACTTATTGTTGCGACTATGATACAAAGGGCTTGTTTGAGGATGATATTAGACCATACGAGATTGGCAAGAACAAATATACTGTTGAAGACTTAGTTGAGGTGAATAATGAGGAGATTCAAAAGAAGTATCATGAGTTTGCCCTTATATTGCGTCAGCATAATGTGAGCGGTCGTGAAAATGCATTCGATAAGTTGGTCAATTTGTTCTTGGCAAAAGTCGTGGATGAAACCAATAACCCTGAAGATTTGCATTTCTATTGGAAAGGTACTGCGTATGATGATGATTTCCAGTTGCAGGACCGTTTGCAGAGATTGTATCGGGATGGAATGGAACTTTTTTTGAGTGAAAAGGTTACTTATATAGAAAATAGCAAGATAGATTTGGCCTTTAGAAGATTTAAGAACGACCCAGATGCAACAAAGAAGACCATTATGGAGTATTTCCGTGCCTTGAAGTTCTTCTCTGATAATGATTTCTCATTTATCAGTGTACATAATGAGAAGCTTTTCCGTCAGAATGCTGTAGTTTTGAGGAAAATGGTGAAGATGTTGCAAGACATTAGATTGAAGACAGATCAAGTTAATCAAAATCAATTCTTGGGTGATTTGTTTGAAGGTTTCTTGAACAGAGGTATCAAACAGAGTGAGGGACAATTCTTCACACCAATGCCTATTGTTCGTTTCCTTGTTTCTTCTTTGCCGTTGGAACATATTGTACGAGATAATGAAACTATACCATGGGCAATAGATTATGCCTGTGGTGCTGGACATTTCTTGACGGAGTATGCTGTGAGAATTAAAGAGTTCGTAGAGAAGTATCGCAAGGATATTCCTCTTAAAGAATATTACTCTCGAATTACGGGTATTGAAAAAGAGTATCGTTTGTCGAAAGTGTCTAAGGTTTCTGCATTTATG
128282	TTAATATTGGAACATAGAACTGGACACCCTAATAAATTGATCAATGTGCAAGACAACCAGGATTTGTTGGAATCAGATAAGAATGCACAGAGCTATCAGAATAAGAACGACAAGCAGCGTTATCGTGTTTGGAGAGATACTTATTGTTGCGACTATGATACAAAGGGCTTGTTTGAGGATGATATTAGACCATACGAGATTGGCAAGAACAAATATACTGTTGAAGACTTAGTTGAGGTGAATAATGAGGAGATTCAAAAGAAGTATCATGAGTTTGCCCTTATATTGCGTCAGCATAATGTGAGCGGTCGTGAAAATGCATTCGATAAGTTGGTCAATTTGTTCTTGGCAAAAGTCGTGGATGAAACCAATAACCCTGAAGATTTGCATTTCTATTGGAAAGGTACTGCGTATGATGATGATTTCCAGTTGCAGGACCGTTTGCAGAGATTGTATCGGGATGGAATGGAACTTTTTTTGAGTGAAAAGGTTACTTATATAGAAAATAGCAAGATAGATTTGGCCTTTAGAAGATTTAAGAACGACCCAGATGCAACAAAGAAGACCATTATGGAGTATTTCCGTGCCTTGAAGTTCTTCTCTGATAATGATTTCTCATTTATCAGTGTACATAATGAGAAGCTTTTCCGTCAGAATGCTGTAGTTTTGAGGAAAATGGTGAAGATGTTGCAAGACATTAGATTGAAGACAGATCAAGTTAATCAAAATCAATTCTTGGGTGATTTGTTTGAAGGTTTCTTGAACAGAGGTATCAAACAGAGTGAGGGACAATTCTTCACACCAATGCCTATTGTTCGTTTCCTTGTTTCTTCTTTGCCGTTGGAACATATTGTACGAGATAATGAAACTATACCATGGGCAATAGATTATGCCTGTGGTGCTGGACATTTCTTGACGGAGTATGCTGTGAGAATTAAAGAGTTCGTAGAGAAGTATCGCAAGGATATTCCTCTTAAAGAATATTACTCTCGAATTACGGGTATTGAAAAAGAGTATCGTTTGTCGAAAGTGTCTAAGGTTTCTGCATTTATG	378_380	-	TerD	PF02342.21	0.0095	13.9	0.1	0.017	13.1	0.1	1.4	1	0	0	1	1	1	1	-	1	TTAATATTGGAACATAGAACTGGACACCCTAATAAATTGATCAATGTGCAAGACAACCAGGATTTGTTGGAATCAGATAAGAATGCACAGAGCTATCAGAATAAGAACGACAAGCAGCGTTATCGTGTTTGGAGAGATACTTATTGTTGCGACTATGATACAAAGGGCTTGTTTGAGGATGATATTAGACCATACGAGATTGGCAAGAACAAATATACTGTTGAAGACTTAGTTGAGGTGAATAATGAGGAGATTCAAAAGAAGTATCATGAGTTTGCCCTTATATTGCGTCAGCATAATGTGAGCGGTCGTGAAAATGCATTCGATAAGTTGGTCAATTTGTTCTTGGCAAAAGTCGTGGATGAAACCAATAACCCTGAAGATTTGCATTTCTATTGGAAAGGTACTGCGTATGATGATGATTTCCAGTTGCAGGACCGTTTGCAGAGATTGTATCGGGATGGAATGGAACTTTTTTTGAGTGAAAAGGTTACTTATATAGAAAATAGCAAGATAGATTTGGCCTTTAGAAGATTTAAGAACGACCCAGATGCAACAAAGAAGACCATTATGGAGTATTTCCGTGCCTTGAAGTTCTTCTCTGATAATGATTTCTCATTTATCAGTGTACATAATGAGAAGCTTTTCCGTCAGAATGCTGTAGTTTTGAGGAAAATGGTGAAGATGTTGCAAGACATTAGATTGAAGACAGATCAAGTTAATCAAAATCAATTCTTGGGTGATTTGTTTGAAGGTTTCTTGAACAGAGGTATCAAACAGAGTGAGGGACAATTCTTCACACCAATGCCTATTGTTCGTTTCCTTGTTTCTTCTTTGCCGTTGGAACATATTGTACGAGATAATGAAACTATACCATGGGCAATAGATTATGCCTGTGGTGCTGGACATTTCTTGACGGAGTATGCTGTGAGAATTAAAGAGTTCGTAGAGAAGTATCGCAAGGATATTCCTCTTAAAGAATATTACTCTCGAATTACGGGTATTGAAAAAGAGTATCGTTTGTCGAAAGTGTCTAAGGTTTCTGCATTTATG
128283	TTAATATTGGAACATAGAACTGGACACCCTACTAAACTACGTACTTTCGAAGATCATCTTCGAGAGAAATATGGTGAGCCTGGCAGTGCGGCTCGCAAGGAGTTTGATGCAAGAGCCAAGGCATGGTATAATGCCGAGTTATAAAAAATCAAAATGAACTCATAAAATAAAAAACAAAAAAAAATAATGTCAAAAAAGAAAAAAGGAAAAAGTAGCGGCAATCCTGTTTTGGATGCACTAACCGAAATGCTGAACGGAATGTCGCCCGAAGAGAAGATGATGCTGATGGCTGATCTCGAAAATTTTGCATCGTCGGGTAGAAGTCTGGGTGAGATGCAGGAGTCGGTTTATACTTATCAGCGCCCTGACTATACCCAGCAAGTAAAACCTTTGGCAGAATATCTTCAGCACTTATTAAAAGCCTTCATGCCAAGCGAAATTCTTGCGGCGTATGAAGTGGTTCATAAGGCGATGGTTTCCCTCTCGCAGCAGGAACAGGAAGATGCAATGCGCAATTTCTTTATGTTCATTCTTGCCGATGGATTGACTCATGATTTCGATGAAGACGTGGAGACCAGTGGCTTGCCTATTATAGCAGGTTTCCAGCTTGTTGATGATTTCAAGCTAACAGGTCTTTTCGACGTAATCCTCGAAACCTTGAAGCAAAATCAAAGTTTCTATGAGTTCTATTACAGTGGGTACGAAGAAGTCACCACTCTGATATTGGCTCACGTAGGCGTGGGGCATCTTGAGGAACTGAAGGAAATGATGAATACGGATGGATTTATGCCTGAAGTTTATCCTACGGTTTTCAATGCCGTGGTACAGATGGCTGTGGAGAATCCTTCCTGTCGCCTGCAGGTTCTGACATGGGTTACGGATGTGCTGAAATCATGTATCGATTTCACAATGCCAGCCATGGCAATGGATTGGATAGTGAAATCTCTTGCTCAAATCAAGGCGGTGGAATTGCTGCCTATGATCAAGAACATCTACAAGAATTATCGTGTGCCGCCAGTGGAAATCGAGGATGGCATCAAGGGTGTAACCAAG	378_381	-	DUF1186	PF06685.14	3.5e-05	21.7	0.0	6.1e-05	20.9	0.0	1.4	1	1	0	1	1	1	1	-	1	TTAATATTGGAACATAGAACTGGACACCCTACTAAACTACGTACTTTCGAAGATCATCTTCGAGAGAAATATGGTGAGCCTGGCAGTGCGGCTCGCAAGGAGTTTGATGCAAGAGCCAAGGCATGGTATAATGCCGAGTTATAAAAAATCAAAATGAACTCATAAAATAAAAAACAAAAAAAAATAATGTCAAAAAAGAAAAAAGGAAAAAGTAGCGGCAATCCTGTTTTGGATGCACTAACCGAAATGCTGAACGGAATGTCGCCCGAAGAGAAGATGATGCTGATGGCTGATCTCGAAAATTTTGCATCGTCGGGTAGAAGTCTGGGTGAGATGCAGGAGTCGGTTTATACTTATCAGCGCCCTGACTATACCCAGCAAGTAAAACCTTTGGCAGAATATCTTCAGCACTTATTAAAAGCCTTCATGCCAAGCGAAATTCTTGCGGCGTATGAAGTGGTTCATAAGGCGATGGTTTCCCTCTCGCAGCAGGAACAGGAAGATGCAATGCGCAATTTCTTTATGTTCATTCTTGCCGATGGATTGACTCATGATTTCGATGAAGACGTGGAGACCAGTGGCTTGCCTATTATAGCAGGTTTCCAGCTTGTTGATGATTTCAAGCTAACAGGTCTTTTCGACGTAATCCTCGAAACCTTGAAGCAAAATCAAAGTTTCTATGAGTTCTATTACAGTGGGTACGAAGAAGTCACCACTCTGATATTGGCTCACGTAGGCGTGGGGCATCTTGAGGAACTGAAGGAAATGATGAATACGGATGGATTTATGCCTGAAGTTTATCCTACGGTTTTCAATGCCGTGGTACAGATGGCTGTGGAGAATCCTTCCTGTCGCCTGCAGGTTCTGACATGGGTTACGGATGTGCTGAAATCATGTATCGATTTCACAATGCCAGCCATGGCAATGGATTGGATAGTGAAATCTCTTGCTCAAATCAAGGCGGTGGAATTGCTGCCTATGATCAAGAACATCTACAAGAATTATCGTGTGCCGCCAGTGGAAATCGAGGATGGCATCAAGGGTGTAACCAAG
128284	TTAATATTGGAACATAGAACTGGACACCCTACTAAACTACGTACTTTCGAAGATCATCTTCGAGAGAAATATGGTGAGCCTGGCAGTGCGGCTCGCAAGGAGTTTGATGCAAGAGCCAAGGCATGGTATAATGCCGAGTTATAAAAAATCAAAATGAACTCATAAAATAAAAAACAAAAAAAAATAATGTCAAAAAAGAAAAAAGGAAAAAGTAGCGGCAATCCTGTTTTGGATGCACTAACCGAAATGCTGAACGGAATGTCGCCCGAAGAGAAGATGATGCTGATGGCTGATCTCGAAAATTTTGCATCGTCGGGTAGAAGTCTGGGTGAGATGCAGGAGTCGGTTTATACTTATCAGCGCCCTGACTATACCCAGCAAGTAAAACCTTTGGCAGAATATCTTCAGCACTTATTAAAAGCCTTCATGCCAAGCGAAATTCTTGCGGCGTATGAAGTGGTTCATAAGGCGATGGTTTCCCTCTCGCAGCAGGAACAGGAAGATGCAATGCGCAATTTCTTTATGTTCATTCTTGCCGATGGATTGACTCATGATTTCGATGAAGACGTGGAGACCAGTGGCTTGCCTATTATAGCAGGTTTCCAGCTTGTTGATGATTTCAAGCTAACAGGTCTTTTCGACGTAATCCTCGAAACCTTGAAGCAAAATCAAAGTTTCTATGAGTTCTATTACAGTGGGTACGAAGAAGTCACCACTCTGATATTGGCTCACGTAGGCGTGGGGCATCTTGAGGAACTGAAGGAAATGATGAATACGGATGGATTTATGCCTGAAGTTTATCCTACGGTTTTCAATGCCGTGGTACAGATGGCTGTGGAGAATCCTTCCTGTCGCCTGCAGGTTCTGACATGGGTTACGGATGTGCTGAAATCATGTATCGATTTCACAATGCCAGCCATGGCAATGGATTGGATAGTGAAATCTCTTGCTCAAATCAAGGCGGTGGAATTGCTGCCTATGATCAAGAACATCTACAAGAATTATCGTGTGCCGCCAGTGGAAATCGAGGATGGCATCAAGGGTGTAACCAAG	378_381	-	DUF1798	PF08807.13	0.045	12.4	0.1	0.045	12.4	0.1	2.0	2	0	0	2	2	2	0	-	1	TTAATATTGGAACATAGAACTGGACACCCTACTAAACTACGTACTTTCGAAGATCATCTTCGAGAGAAATATGGTGAGCCTGGCAGTGCGGCTCGCAAGGAGTTTGATGCAAGAGCCAAGGCATGGTATAATGCCGAGTTATAAAAAATCAAAATGAACTCATAAAATAAAAAACAAAAAAAAATAATGTCAAAAAAGAAAAAAGGAAAAAGTAGCGGCAATCCTGTTTTGGATGCACTAACCGAAATGCTGAACGGAATGTCGCCCGAAGAGAAGATGATGCTGATGGCTGATCTCGAAAATTTTGCATCGTCGGGTAGAAGTCTGGGTGAGATGCAGGAGTCGGTTTATACTTATCAGCGCCCTGACTATACCCAGCAAGTAAAACCTTTGGCAGAATATCTTCAGCACTTATTAAAAGCCTTCATGCCAAGCGAAATTCTTGCGGCGTATGAAGTGGTTCATAAGGCGATGGTTTCCCTCTCGCAGCAGGAACAGGAAGATGCAATGCGCAATTTCTTTATGTTCATTCTTGCCGATGGATTGACTCATGATTTCGATGAAGACGTGGAGACCAGTGGCTTGCCTATTATAGCAGGTTTCCAGCTTGTTGATGATTTCAAGCTAACAGGTCTTTTCGACGTAATCCTCGAAACCTTGAAGCAAAATCAAAGTTTCTATGAGTTCTATTACAGTGGGTACGAAGAAGTCACCACTCTGATATTGGCTCACGTAGGCGTGGGGCATCTTGAGGAACTGAAGGAAATGATGAATACGGATGGATTTATGCCTGAAGTTTATCCTACGGTTTTCAATGCCGTGGTACAGATGGCTGTGGAGAATCCTTCCTGTCGCCTGCAGGTTCTGACATGGGTTACGGATGTGCTGAAATCATGTATCGATTTCACAATGCCAGCCATGGCAATGGATTGGATAGTGAAATCTCTTGCTCAAATCAAGGCGGTGGAATTGCTGCCTATGATCAAGAACATCTACAAGAATTATCGTGTGCCGCCAGTGGAAATCGAGGATGGCATCAAGGGTGTAACCAAG
128285	TTAATATTGGAACATAGAACTGGACACCCTACTAAACTACGTACTTTCGAAGATCATCTTCGAGAGAAATATGGTGAGCCTGGCAGTGCGGCTCGCAAGGAGTTTGATGCAAGAGCCAAGGCATGGTATAATGCCGAGTTATAAAAAATCAAAATGAACTCATAAAATAAAAAACAAAAAAAAATAATGTCAAAAAAGAAAAAAGGAAAAAGTAGCGGCAATCCTGTTTTGGATGCACTAACCGAAATGCTGAACGGAATGTCGCCCGAAGAGAAGATGATGCTGATGGCTGATCTCGAAAATTTTGCATCGTCGGGTAGAAGTCTGGGTGAGATGCAGGAGTCGGTTTATACTTATCAGCGCCCTGACTATACCCAGCAAGTAAAACCTTTGGCAGAATATCTTCAGCACTTATTAAAAGCCTTCATGCCAAGCGAAATTCTTGCGGCGTATGAAGTGGTTCATAAGGCGATGGTTTCCCTCTCGCAGCAGGAACAGGAAGATGCAATGCGCAATTTCTTTATGTTCATTCTTGCCGATGGATTGACTCATGATTTCGATGAAGACGTGGAGACCAGTGGCTTGCCTATTATAGCAGGTTTCCAGCTTGTTGATGATTTCAAGCTAACAGGTCTTTTCGACGTAATCCTCGAAACCTTGAAGCAAAATCAAAGTTTCTATGAGTTCTATTACAGTGGGTACGAAGAAGTCACCACTCTGATATTGGCTCACGTAGGCGTGGGGCATCTTGAGGAACTGAAGGAAATGATGAATACGGATGGATTTATGCCTGAAGTTTATCCTACGGTTTTCAATGCCGTGGTACAGATGGCTGTGGAGAATCCTTCCTGTCGCCTGCAGGTTCTGACATGGGTTACGGATGTGCTGAAATCATGTATCGATTTCACAATGCCAGCCATGGCAATGGATTGGATAGTGAAATCTCTTGCTCAAATCAAGGCGGTGGAATTGCTGCCTATGATCAAGAACATCTACAAGAATTATCGTGTGCCGCCAGTGGAAATCGAGGATGGCATCAAGGGTGTAACCAAG	378_381	-	DUF2391	PF09622.13	0.046	11.5	0.1	0.088	10.6	0.0	1.4	2	0	0	2	2	2	0	-	2	TTAATATTGGAACATAGAACTGGACACCCTACTAAACTACGTACTTTCGAAGATCATCTTCGAGAGAAATATGGTGAGCCTGGCAGTGCGGCTCGCAAGGAGTTTGATGCAAGAGCCAAGGCATGGTATAATGCCGAGTTATAAAAAATCAAAATGAACTCATAAAATAAAAAACAAAAAAAAATAATGTCAAAAAAGAAAAAAGGAAAAAGTAGCGGCAATCCTGTTTTGGATGCACTAACCGAAATGCTGAACGGAATGTCGCCCGAAGAGAAGATGATGCTGATGGCTGATCTCGAAAATTTTGCATCGTCGGGTAGAAGTCTGGGTGAGATGCAGGAGTCGGTTTATACTTATCAGCGCCCTGACTATACCCAGCAAGTAAAACCTTTGGCAGAATATCTTCAGCACTTATTAAAAGCCTTCATGCCAAGCGAAATTCTTGCGGCGTATGAAGTGGTTCATAAGGCGATGGTTTCCCTCTCGCAGCAGGAACAGGAAGATGCAATGCGCAATTTCTTTATGTTCATTCTTGCCGATGGATTGACTCATGATTTCGATGAAGACGTGGAGACCAGTGGCTTGCCTATTATAGCAGGTTTCCAGCTTGTTGATGATTTCAAGCTAACAGGTCTTTTCGACGTAATCCTCGAAACCTTGAAGCAAAATCAAAGTTTCTATGAGTTCTATTACAGTGGGTACGAAGAAGTCACCACTCTGATATTGGCTCACGTAGGCGTGGGGCATCTTGAGGAACTGAAGGAAATGATGAATACGGATGGATTTATGCCTGAAGTTTATCCTACGGTTTTCAATGCCGTGGTACAGATGGCTGTGGAGAATCCTTCCTGTCGCCTGCAGGTTCTGACATGGGTTACGGATGTGCTGAAATCATGTATCGATTTCACAATGCCAGCCATGGCAATGGATTGGATAGTGAAATCTCTTGCTCAAATCAAGGCGGTGGAATTGCTGCCTATGATCAAGAACATCTACAAGAATTATCGTGTGCCGCCAGTGGAAATCGAGGATGGCATCAAGGGTGTAACCAAG
128286	TTAATATTGGAACATAGAACTGGACACCCTACTAAACTACGTACTTTCGAAGATCATCTTCGAGAGAAATATGGTGAGCCTGGCAGTGCGGCTCGCAAGGAGTTTGATGCAAGAGCCAAGGCATGGTATAATGCCGAGTTATAAAAAATCAAAATGAACTCATAAAATAAAAAACAAAAAAAAATAATGTCAAAAAAGAAAAAAGGAAAAAGTAGCGGCAATCCTGTTTTGGATGCACTAACCGAAATGCTGAACGGAATGTCGCCCGAAGAGAAGATGATGCTGATGGCTGATCTCGAAAATTTTGCATCGTCGGGTAGAAGTCTGGGTGAGATGCAGGAGTCGGTTTATACTTATCAGCGCCCTGACTATACCCAGCAAGTAAAACCTTTGGCAGAATATCTTCAGCACTTATTAAAAGCCTTCATGCCAAGCGAAATTCTTGCGGCGTATGAAGTGGTTCATAAGGCGATGGTTTCCCTCTCGCAGCAGGAACAGGAAGATGCAATGCGCAATTTCTTTATGTTCATTCTTGCCGATGGATTGACTCATGATTTCGATGAAGACGTGGAGACCAGTGGCTTGCCTATTATAGCAGGTTTCCAGCTTGTTGATGATTTCAAGCTAACAGGTCTTTTCGACGTAATCCTCGAAACCTTGAAGCAAAATCAAAGTTTCTATGAGTTCTATTACAGTGGGTACGAAGAAGTCACCACTCTGATATTGGCTCACGTAGGCGTGGGGCATCTTGAGGAACTGAAGGAAATGATGAATACGGATGGATTTATGCCTGAAGTTTATCCTACGGTTTTCAATGCCGTGGTACAGATGGCTGTGGAGAATCCTTCCTGTCGCCTGCAGGTTCTGACATGGGTTACGGATGTGCTGAAATCATGTATCGATTTCACAATGCCAGCCATGGCAATGGATTGGATAGTGAAATCTCTTGCTCAAATCAAGGCGGTGGAATTGCTGCCTATGATCAAGAACATCTACAAGAATTATCGTGTGCCGCCAGTGGAAATCGAGGATGGCATCAAGGGTGTAACCAAG	378_381	-	GET2	PF08690.13	0.0064	14.6	2.9	0.0088	14.2	2.9	1.1	1	0	0	1	1	1	1	-	1	TTAATATTGGAACATAGAACTGGACACCCTACTAAACTACGTACTTTCGAAGATCATCTTCGAGAGAAATATGGTGAGCCTGGCAGTGCGGCTCGCAAGGAGTTTGATGCAAGAGCCAAGGCATGGTATAATGCCGAGTTATAAAAAATCAAAATGAACTCATAAAATAAAAAACAAAAAAAAATAATGTCAAAAAAGAAAAAAGGAAAAAGTAGCGGCAATCCTGTTTTGGATGCACTAACCGAAATGCTGAACGGAATGTCGCCCGAAGAGAAGATGATGCTGATGGCTGATCTCGAAAATTTTGCATCGTCGGGTAGAAGTCTGGGTGAGATGCAGGAGTCGGTTTATACTTATCAGCGCCCTGACTATACCCAGCAAGTAAAACCTTTGGCAGAATATCTTCAGCACTTATTAAAAGCCTTCATGCCAAGCGAAATTCTTGCGGCGTATGAAGTGGTTCATAAGGCGATGGTTTCCCTCTCGCAGCAGGAACAGGAAGATGCAATGCGCAATTTCTTTATGTTCATTCTTGCCGATGGATTGACTCATGATTTCGATGAAGACGTGGAGACCAGTGGCTTGCCTATTATAGCAGGTTTCCAGCTTGTTGATGATTTCAAGCTAACAGGTCTTTTCGACGTAATCCTCGAAACCTTGAAGCAAAATCAAAGTTTCTATGAGTTCTATTACAGTGGGTACGAAGAAGTCACCACTCTGATATTGGCTCACGTAGGCGTGGGGCATCTTGAGGAACTGAAGGAAATGATGAATACGGATGGATTTATGCCTGAAGTTTATCCTACGGTTTTCAATGCCGTGGTACAGATGGCTGTGGAGAATCCTTCCTGTCGCCTGCAGGTTCTGACATGGGTTACGGATGTGCTGAAATCATGTATCGATTTCACAATGCCAGCCATGGCAATGGATTGGATAGTGAAATCTCTTGCTCAAATCAAGGCGGTGGAATTGCTGCCTATGATCAAGAACATCTACAAGAATTATCGTGTGCCGCCAGTGGAAATCGAGGATGGCATCAAGGGTGTAACCAAG
128287	TTAGATTTTTGTCTTGACAACTGAACCACTATACAACGAATAAAAAAGCTGGAGGGAAAACAGTTAAGATTACCGTACAAGCAACAGATGGAAGTAACAAGAAAGCAACGTTCACGATTAAAATCATGAAAGGAGTTGTGAAGAAAATTAAGATCACTGGAAGTAAGACAGTGAAAGCAGGAAAAACATTAAAATTGAAAACAAAAATTATGGCAAGTAAAGGTGCGAACAAAACATTAAAATGGACAAGTAGCAATAAGAAATATGCGACAGTTTCATCATCAGGAAAAGTAAAAACATTGAAAGCTGGTAAGAAAAAATCAGTAAAAATTACAGCAATGGCAACAGATGGAAGCGGAAAGAAGGCAACATTTACAATTAAGATTAAATAATATGCTTTAAGCAGAAAGGGGAACTTATGAAACAAAAGTTATTAACAATTTTATTCGCATTATGCGCAATGGCTATGACAATTTCACCAACACAGACAGTAAAGGCAGCACCGAAGTCAACTTATAAAAGTATTTTAGCAGCATATAAAAAGAACGATTATAAGAAAGTCAACAAACTAAGCAAAAAGCTTCCAGCAAATGCGAATGAAAAATGTGTCAAAAAGATGAAATCAAAATATAAAAAAGCAGCAAAGAAAATCGTTAAAAAGATAGGATTTTATAACGGAGGAGAAAAAGCAGCAATTTTATTTTACGCATATAGCGATATAAATAAAGACGCTATTCCAGAACTGATCATAAAATATGGAAGAAGTGAACAAGGATCTAAGCTGCATATTTATGAATATAAAAGTGGTAAATATAAAAAAGTAAAAGGAAGTACAGATGCTTGGCATGTTGGAATCTATAATTACACAAGTGGAAATGGATTAGTGCTAAAAGATGGATCAGCAACGGACAGAGTTTATGAAAGGGTACGTTTAGTGACATTAAAGAAAGGTAAGATGACTACGAAATTAATTCGTAAAAGAGTTTTTGATGATTTGAACCAGAGAGTAACATTACCATGTGCAATTAAAACATATTATTAAAAATAGCATTT	378_382	-	BACON	PF13004.10	0.025	13.0	3.3	0.69	8.4	0.3	2.3	2	0	0	2	2	2	0	-	3	TTAGATTTTTGTCTTGACAACTGAACCACTATACAACGAATAAAAAAGCTGGAGGGAAAACAGTTAAGATTACCGTACAAGCAACAGATGGAAGTAACAAGAAAGCAACGTTCACGATTAAAATCATGAAAGGAGTTGTGAAGAAAATTAAGATCACTGGAAGTAAGACAGTGAAAGCAGGAAAAACATTAAAATTGAAAACAAAAATTATGGCAAGTAAAGGTGCGAACAAAACATTAAAATGGACAAGTAGCAATAAGAAATATGCGACAGTTTCATCATCAGGAAAAGTAAAAACATTGAAAGCTGGTAAGAAAAAATCAGTAAAAATTACAGCAATGGCAACAGATGGAAGCGGAAAGAAGGCAACATTTACAATTAAGATTAAATAATATGCTTTAAGCAGAAAGGGGAACTTATGAAACAAAAGTTATTAACAATTTTATTCGCATTATGCGCAATGGCTATGACAATTTCACCAACACAGACAGTAAAGGCAGCACCGAAGTCAACTTATAAAAGTATTTTAGCAGCATATAAAAAGAACGATTATAAGAAAGTCAACAAACTAAGCAAAAAGCTTCCAGCAAATGCGAATGAAAAATGTGTCAAAAAGATGAAATCAAAATATAAAAAAGCAGCAAAGAAAATCGTTAAAAAGATAGGATTTTATAACGGAGGAGAAAAAGCAGCAATTTTATTTTACGCATATAGCGATATAAATAAAGACGCTATTCCAGAACTGATCATAAAATATGGAAGAAGTGAACAAGGATCTAAGCTGCATATTTATGAATATAAAAGTGGTAAATATAAAAAAGTAAAAGGAAGTACAGATGCTTGGCATGTTGGAATCTATAATTACACAAGTGGAAATGGATTAGTGCTAAAAGATGGATCAGCAACGGACAGAGTTTATGAAAGGGTACGTTTAGTGACATTAAAGAAAGGTAAGATGACTACGAAATTAATTCGTAAAAGAGTTTTTGATGATTTGAACCAGAGAGTAACATTACCATGTGCAATTAAAACATATTATTAAAAATAGCATTT
128288	TTAGATTTTTGTCTTGACAACTGAACCACTATACAACGAATAAAAAAGCTGGAGGGAAAACAGTTAAGATTACCGTACAAGCAACAGATGGAAGTAACAAGAAAGCAACGTTCACGATTAAAATCATGAAAGGAGTTGTGAAGAAAATTAAGATCACTGGAAGTAAGACAGTGAAAGCAGGAAAAACATTAAAATTGAAAACAAAAATTATGGCAAGTAAAGGTGCGAACAAAACATTAAAATGGACAAGTAGCAATAAGAAATATGCGACAGTTTCATCATCAGGAAAAGTAAAAACATTGAAAGCTGGTAAGAAAAAATCAGTAAAAATTACAGCAATGGCAACAGATGGAAGCGGAAAGAAGGCAACATTTACAATTAAGATTAAATAATATGCTTTAAGCAGAAAGGGGAACTTATGAAACAAAAGTTATTAACAATTTTATTCGCATTATGCGCAATGGCTATGACAATTTCACCAACACAGACAGTAAAGGCAGCACCGAAGTCAACTTATAAAAGTATTTTAGCAGCATATAAAAAGAACGATTATAAGAAAGTCAACAAACTAAGCAAAAAGCTTCCAGCAAATGCGAATGAAAAATGTGTCAAAAAGATGAAATCAAAATATAAAAAAGCAGCAAAGAAAATCGTTAAAAAGATAGGATTTTATAACGGAGGAGAAAAAGCAGCAATTTTATTTTACGCATATAGCGATATAAATAAAGACGCTATTCCAGAACTGATCATAAAATATGGAAGAAGTGAACAAGGATCTAAGCTGCATATTTATGAATATAAAAGTGGTAAATATAAAAAAGTAAAAGGAAGTACAGATGCTTGGCATGTTGGAATCTATAATTACACAAGTGGAAATGGATTAGTGCTAAAAGATGGATCAGCAACGGACAGAGTTTATGAAAGGGTACGTTTAGTGACATTAAAGAAAGGTAAGATGACTACGAAATTAATTCGTAAAAGAGTTTTTGATGATTTGAACCAGAGAGTAACATTACCATGTGCAATTAAAACATATTATTAAAAATAGCATTT	378_382	-	Big_2	PF02368.21	2.3e-10	38.7	12.4	2.3e-10	38.7	12.4	2.4	2	0	0	2	2	2	1	-	3	TTAGATTTTTGTCTTGACAACTGAACCACTATACAACGAATAAAAAAGCTGGAGGGAAAACAGTTAAGATTACCGTACAAGCAACAGATGGAAGTAACAAGAAAGCAACGTTCACGATTAAAATCATGAAAGGAGTTGTGAAGAAAATTAAGATCACTGGAAGTAAGACAGTGAAAGCAGGAAAAACATTAAAATTGAAAACAAAAATTATGGCAAGTAAAGGTGCGAACAAAACATTAAAATGGACAAGTAGCAATAAGAAATATGCGACAGTTTCATCATCAGGAAAAGTAAAAACATTGAAAGCTGGTAAGAAAAAATCAGTAAAAATTACAGCAATGGCAACAGATGGAAGCGGAAAGAAGGCAACATTTACAATTAAGATTAAATAATATGCTTTAAGCAGAAAGGGGAACTTATGAAACAAAAGTTATTAACAATTTTATTCGCATTATGCGCAATGGCTATGACAATTTCACCAACACAGACAGTAAAGGCAGCACCGAAGTCAACTTATAAAAGTATTTTAGCAGCATATAAAAAGAACGATTATAAGAAAGTCAACAAACTAAGCAAAAAGCTTCCAGCAAATGCGAATGAAAAATGTGTCAAAAAGATGAAATCAAAATATAAAAAAGCAGCAAAGAAAATCGTTAAAAAGATAGGATTTTATAACGGAGGAGAAAAAGCAGCAATTTTATTTTACGCATATAGCGATATAAATAAAGACGCTATTCCAGAACTGATCATAAAATATGGAAGAAGTGAACAAGGATCTAAGCTGCATATTTATGAATATAAAAGTGGTAAATATAAAAAAGTAAAAGGAAGTACAGATGCTTGGCATGTTGGAATCTATAATTACACAAGTGGAAATGGATTAGTGCTAAAAGATGGATCAGCAACGGACAGAGTTTATGAAAGGGTACGTTTAGTGACATTAAAGAAAGGTAAGATGACTACGAAATTAATTCGTAAAAGAGTTTTTGATGATTTGAACCAGAGAGTAACATTACCATGTGCAATTAAAACATATTATTAAAAATAGCATTT
128289	TTAGATTTTTGTCTTGACAACTGAACCACTATACAACGAATAAAAAAGCTGGAGGGAAAACAGTTAAGATTACCGTACAAGCAACAGATGGAAGTAACAAGAAAGCAACGTTCACGATTAAAATCATGAAAGGAGTTGTGAAGAAAATTAAGATCACTGGAAGTAAGACAGTGAAAGCAGGAAAAACATTAAAATTGAAAACAAAAATTATGGCAAGTAAAGGTGCGAACAAAACATTAAAATGGACAAGTAGCAATAAGAAATATGCGACAGTTTCATCATCAGGAAAAGTAAAAACATTGAAAGCTGGTAAGAAAAAATCAGTAAAAATTACAGCAATGGCAACAGATGGAAGCGGAAAGAAGGCAACATTTACAATTAAGATTAAATAATATGCTTTAAGCAGAAAGGGGAACTTATGAAACAAAAGTTATTAACAATTTTATTCGCATTATGCGCAATGGCTATGACAATTTCACCAACACAGACAGTAAAGGCAGCACCGAAGTCAACTTATAAAAGTATTTTAGCAGCATATAAAAAGAACGATTATAAGAAAGTCAACAAACTAAGCAAAAAGCTTCCAGCAAATGCGAATGAAAAATGTGTCAAAAAGATGAAATCAAAATATAAAAAAGCAGCAAAGAAAATCGTTAAAAAGATAGGATTTTATAACGGAGGAGAAAAAGCAGCAATTTTATTTTACGCATATAGCGATATAAATAAAGACGCTATTCCAGAACTGATCATAAAATATGGAAGAAGTGAACAAGGATCTAAGCTGCATATTTATGAATATAAAAGTGGTAAATATAAAAAAGTAAAAGGAAGTACAGATGCTTGGCATGTTGGAATCTATAATTACACAAGTGGAAATGGATTAGTGCTAAAAGATGGATCAGCAACGGACAGAGTTTATGAAAGGGTACGTTTAGTGACATTAAAGAAAGGTAAGATGACTACGAAATTAATTCGTAAAAGAGTTTTTGATGATTTGAACCAGAGAGTAACATTACCATGTGCAATTAAAACATATTATTAAAAATAGCATTT	378_382	-	Big_5	PF13205.9	0.033	13.3	8.0	0.016	14.4	2.7	2.2	1	1	1	2	2	2	0	-	3	TTAGATTTTTGTCTTGACAACTGAACCACTATACAACGAATAAAAAAGCTGGAGGGAAAACAGTTAAGATTACCGTACAAGCAACAGATGGAAGTAACAAGAAAGCAACGTTCACGATTAAAATCATGAAAGGAGTTGTGAAGAAAATTAAGATCACTGGAAGTAAGACAGTGAAAGCAGGAAAAACATTAAAATTGAAAACAAAAATTATGGCAAGTAAAGGTGCGAACAAAACATTAAAATGGACAAGTAGCAATAAGAAATATGCGACAGTTTCATCATCAGGAAAAGTAAAAACATTGAAAGCTGGTAAGAAAAAATCAGTAAAAATTACAGCAATGGCAACAGATGGAAGCGGAAAGAAGGCAACATTTACAATTAAGATTAAATAATATGCTTTAAGCAGAAAGGGGAACTTATGAAACAAAAGTTATTAACAATTTTATTCGCATTATGCGCAATGGCTATGACAATTTCACCAACACAGACAGTAAAGGCAGCACCGAAGTCAACTTATAAAAGTATTTTAGCAGCATATAAAAAGAACGATTATAAGAAAGTCAACAAACTAAGCAAAAAGCTTCCAGCAAATGCGAATGAAAAATGTGTCAAAAAGATGAAATCAAAATATAAAAAAGCAGCAAAGAAAATCGTTAAAAAGATAGGATTTTATAACGGAGGAGAAAAAGCAGCAATTTTATTTTACGCATATAGCGATATAAATAAAGACGCTATTCCAGAACTGATCATAAAATATGGAAGAAGTGAACAAGGATCTAAGCTGCATATTTATGAATATAAAAGTGGTAAATATAAAAAAGTAAAAGGAAGTACAGATGCTTGGCATGTTGGAATCTATAATTACACAAGTGGAAATGGATTAGTGCTAAAAGATGGATCAGCAACGGACAGAGTTTATGAAAGGGTACGTTTAGTGACATTAAAGAAAGGTAAGATGACTACGAAATTAATTCGTAAAAGAGTTTTTGATGATTTGAACCAGAGAGTAACATTACCATGTGCAATTAAAACATATTATTAAAAATAGCATTT
128290	TTAGATTTTTGTCTTGACAACTGAACCACTATACAACGAATAAAAAAGCTGGAGGGAAAACAGTTAAGATTACCGTACAAGCAACAGATGGAAGTAACAAGAAAGCAACGTTCACGATTAAAATCATGAAAGGAGTTGTGAAGAAAATTAAGATCACTGGAAGTAAGACAGTGAAAGCAGGAAAAACATTAAAATTGAAAACAAAAATTATGGCAAGTAAAGGTGCGAACAAAACATTAAAATGGACAAGTAGCAATAAGAAATATGCGACAGTTTCATCATCAGGAAAAGTAAAAACATTGAAAGCTGGTAAGAAAAAATCAGTAAAAATTACAGCAATGGCAACAGATGGAAGCGGAAAGAAGGCAACATTTACAATTAAGATTAAATAATATGCTTTAAGCAGAAAGGGGAACTTATGAAACAAAAGTTATTAACAATTTTATTCGCATTATGCGCAATGGCTATGACAATTTCACCAACACAGACAGTAAAGGCAGCACCGAAGTCAACTTATAAAAGTATTTTAGCAGCATATAAAAAGAACGATTATAAGAAAGTCAACAAACTAAGCAAAAAGCTTCCAGCAAATGCGAATGAAAAATGTGTCAAAAAGATGAAATCAAAATATAAAAAAGCAGCAAAGAAAATCGTTAAAAAGATAGGATTTTATAACGGAGGAGAAAAAGCAGCAATTTTATTTTACGCATATAGCGATATAAATAAAGACGCTATTCCAGAACTGATCATAAAATATGGAAGAAGTGAACAAGGATCTAAGCTGCATATTTATGAATATAAAAGTGGTAAATATAAAAAAGTAAAAGGAAGTACAGATGCTTGGCATGTTGGAATCTATAATTACACAAGTGGAAATGGATTAGTGCTAAAAGATGGATCAGCAACGGACAGAGTTTATGAAAGGGTACGTTTAGTGACATTAAAGAAAGGTAAGATGACTACGAAATTAATTCGTAAAAGAGTTTTTGATGATTTGAACCAGAGAGTAACATTACCATGTGCAATTAAAACATATTATTAAAAATAGCATTT	378_382	-	Cadherin-like	PF12733.10	0.042	12.9	4.5	9	5.4	4.5	2.3	1	1	0	1	1	1	0	-	3	TTAGATTTTTGTCTTGACAACTGAACCACTATACAACGAATAAAAAAGCTGGAGGGAAAACAGTTAAGATTACCGTACAAGCAACAGATGGAAGTAACAAGAAAGCAACGTTCACGATTAAAATCATGAAAGGAGTTGTGAAGAAAATTAAGATCACTGGAAGTAAGACAGTGAAAGCAGGAAAAACATTAAAATTGAAAACAAAAATTATGGCAAGTAAAGGTGCGAACAAAACATTAAAATGGACAAGTAGCAATAAGAAATATGCGACAGTTTCATCATCAGGAAAAGTAAAAACATTGAAAGCTGGTAAGAAAAAATCAGTAAAAATTACAGCAATGGCAACAGATGGAAGCGGAAAGAAGGCAACATTTACAATTAAGATTAAATAATATGCTTTAAGCAGAAAGGGGAACTTATGAAACAAAAGTTATTAACAATTTTATTCGCATTATGCGCAATGGCTATGACAATTTCACCAACACAGACAGTAAAGGCAGCACCGAAGTCAACTTATAAAAGTATTTTAGCAGCATATAAAAAGAACGATTATAAGAAAGTCAACAAACTAAGCAAAAAGCTTCCAGCAAATGCGAATGAAAAATGTGTCAAAAAGATGAAATCAAAATATAAAAAAGCAGCAAAGAAAATCGTTAAAAAGATAGGATTTTATAACGGAGGAGAAAAAGCAGCAATTTTATTTTACGCATATAGCGATATAAATAAAGACGCTATTCCAGAACTGATCATAAAATATGGAAGAAGTGAACAAGGATCTAAGCTGCATATTTATGAATATAAAAGTGGTAAATATAAAAAAGTAAAAGGAAGTACAGATGCTTGGCATGTTGGAATCTATAATTACACAAGTGGAAATGGATTAGTGCTAAAAGATGGATCAGCAACGGACAGAGTTTATGAAAGGGTACGTTTAGTGACATTAAAGAAAGGTAAGATGACTACGAAATTAATTCGTAAAAGAGTTTTTGATGATTTGAACCAGAGAGTAACATTACCATGTGCAATTAAAACATATTATTAAAAATAGCATTT
128291	TTAGATTTTTGTCTTGACAACTGAACCACTATACAACGAATAAAAAAGCTGGAGGGAAAACAGTTAAGATTACCGTACAAGCAACAGATGGAAGTAACAAGAAAGCAACGTTCACGATTAAAATCATGAAAGGAGTTGTGAAGAAAATTAAGATCACTGGAAGTAAGACAGTGAAAGCAGGAAAAACATTAAAATTGAAAACAAAAATTATGGCAAGTAAAGGTGCGAACAAAACATTAAAATGGACAAGTAGCAATAAGAAATATGCGACAGTTTCATCATCAGGAAAAGTAAAAACATTGAAAGCTGGTAAGAAAAAATCAGTAAAAATTACAGCAATGGCAACAGATGGAAGCGGAAAGAAGGCAACATTTACAATTAAGATTAAATAATATGCTTTAAGCAGAAAGGGGAACTTATGAAACAAAAGTTATTAACAATTTTATTCGCATTATGCGCAATGGCTATGACAATTTCACCAACACAGACAGTAAAGGCAGCACCGAAGTCAACTTATAAAAGTATTTTAGCAGCATATAAAAAGAACGATTATAAGAAAGTCAACAAACTAAGCAAAAAGCTTCCAGCAAATGCGAATGAAAAATGTGTCAAAAAGATGAAATCAAAATATAAAAAAGCAGCAAAGAAAATCGTTAAAAAGATAGGATTTTATAACGGAGGAGAAAAAGCAGCAATTTTATTTTACGCATATAGCGATATAAATAAAGACGCTATTCCAGAACTGATCATAAAATATGGAAGAAGTGAACAAGGATCTAAGCTGCATATTTATGAATATAAAAGTGGTAAATATAAAAAAGTAAAAGGAAGTACAGATGCTTGGCATGTTGGAATCTATAATTACACAAGTGGAAATGGATTAGTGCTAAAAGATGGATCAGCAACGGACAGAGTTTATGAAAGGGTACGTTTAGTGACATTAAAGAAAGGTAAGATGACTACGAAATTAATTCGTAAAAGAGTTTTTGATGATTTGAACCAGAGAGTAACATTACCATGTGCAATTAAAACATATTATTAAAAATAGCATTT	378_382	-	Rib	PF08428.13	0.0033	16.6	7.6	0.57	9.4	0.2	2.4	2	0	0	2	2	2	2	-	3	TTAGATTTTTGTCTTGACAACTGAACCACTATACAACGAATAAAAAAGCTGGAGGGAAAACAGTTAAGATTACCGTACAAGCAACAGATGGAAGTAACAAGAAAGCAACGTTCACGATTAAAATCATGAAAGGAGTTGTGAAGAAAATTAAGATCACTGGAAGTAAGACAGTGAAAGCAGGAAAAACATTAAAATTGAAAACAAAAATTATGGCAAGTAAAGGTGCGAACAAAACATTAAAATGGACAAGTAGCAATAAGAAATATGCGACAGTTTCATCATCAGGAAAAGTAAAAACATTGAAAGCTGGTAAGAAAAAATCAGTAAAAATTACAGCAATGGCAACAGATGGAAGCGGAAAGAAGGCAACATTTACAATTAAGATTAAATAATATGCTTTAAGCAGAAAGGGGAACTTATGAAACAAAAGTTATTAACAATTTTATTCGCATTATGCGCAATGGCTATGACAATTTCACCAACACAGACAGTAAAGGCAGCACCGAAGTCAACTTATAAAAGTATTTTAGCAGCATATAAAAAGAACGATTATAAGAAAGTCAACAAACTAAGCAAAAAGCTTCCAGCAAATGCGAATGAAAAATGTGTCAAAAAGATGAAATCAAAATATAAAAAAGCAGCAAAGAAAATCGTTAAAAAGATAGGATTTTATAACGGAGGAGAAAAAGCAGCAATTTTATTTTACGCATATAGCGATATAAATAAAGACGCTATTCCAGAACTGATCATAAAATATGGAAGAAGTGAACAAGGATCTAAGCTGCATATTTATGAATATAAAAGTGGTAAATATAAAAAAGTAAAAGGAAGTACAGATGCTTGGCATGTTGGAATCTATAATTACACAAGTGGAAATGGATTAGTGCTAAAAGATGGATCAGCAACGGACAGAGTTTATGAAAGGGTACGTTTAGTGACATTAAAGAAAGGTAAGATGACTACGAAATTAATTCGTAAAAGAGTTTTTGATGATTTGAACCAGAGAGTAACATTACCATGTGCAATTAAAACATATTATTAAAAATAGCATTT
128292	TTAGATTTTTGTCTTGACAACTGAACCACTATACAACGAATAAAAAAGCTGGAGGGAAAACAGTTAAGATTACCGTACAAGCAACAGATGGAAGTAACAAGAAAGCAACGTTCACGATTAAAATCATGAAAGGAGTTGTGAAGAAAATTAAGATCACTGGAAGTAAGACAGTGAAAGCAGGAAAAACATTAAAATTGAAAACAAAAATTATGGCAAGTAAAGGTGCGAACAAAACATTAAAATGGACAAGTAGCAATAAGAAATATGCGACAGTTTCATCATCAGGAAAAGTAAAAACATTGAAAGCTGGTAAGAAAAAATCAGTAAAAATTACAGCAATGGCAACAGATGGAAGCGGAAAGAAGGCAACATTTACAATTAAGATTAAATAATATGCTTTAAGCAGAAAGGGGAACTTATGAAACAAAAGTTATTAACAATTTTATTCGCATTATGCGCAATGGCTATGACAATTTCACCAACACAGACAGTAAAGGCAGCACCGAAGTCAACTTATAAAAGTATTTTAGCAGCATATAAAAAGAACGATTATAAGAAAGTCAACAAACTAAGCAAAAAGCTTCCAGCAAATGCGAATGAAAAATGTGTCAAAAAGATGAAATCAAAATATAAAAAAGCAGCAAAGAAAATCGTTAAAAAGATAGGATTTTATAACGGAGGAGAAAAAGCAGCAATTTTATTTTACGCATATAGCGATATAAATAAAGACGCTATTCCAGAACTGATCATAAAATATGGAAGAAGTGAACAAGGATCTAAGCTGCATATTTATGAATATAAAAGTGGTAAATATAAAAAAGTAAAAGGAAGTACAGATGCTTGGCATGTTGGAATCTATAATTACACAAGTGGAAATGGATTAGTGCTAAAAGATGGATCAGCAACGGACAGAGTTTATGAAAGGGTACGTTTAGTGACATTAAAGAAAGGTAAGATGACTACGAAATTAATTCGTAAAAGAGTTTTTGATGATTTGAACCAGAGAGTAACATTACCATGTGCAATTAAAACATATTATTAAAAATAGCATTT	378_382	-	RibLong	PF18957.3	0.0079	15.4	5.8	0.36	10.1	0.2	2.4	2	0	0	2	2	2	2	-	3	TTAGATTTTTGTCTTGACAACTGAACCACTATACAACGAATAAAAAAGCTGGAGGGAAAACAGTTAAGATTACCGTACAAGCAACAGATGGAAGTAACAAGAAAGCAACGTTCACGATTAAAATCATGAAAGGAGTTGTGAAGAAAATTAAGATCACTGGAAGTAAGACAGTGAAAGCAGGAAAAACATTAAAATTGAAAACAAAAATTATGGCAAGTAAAGGTGCGAACAAAACATTAAAATGGACAAGTAGCAATAAGAAATATGCGACAGTTTCATCATCAGGAAAAGTAAAAACATTGAAAGCTGGTAAGAAAAAATCAGTAAAAATTACAGCAATGGCAACAGATGGAAGCGGAAAGAAGGCAACATTTACAATTAAGATTAAATAATATGCTTTAAGCAGAAAGGGGAACTTATGAAACAAAAGTTATTAACAATTTTATTCGCATTATGCGCAATGGCTATGACAATTTCACCAACACAGACAGTAAAGGCAGCACCGAAGTCAACTTATAAAAGTATTTTAGCAGCATATAAAAAGAACGATTATAAGAAAGTCAACAAACTAAGCAAAAAGCTTCCAGCAAATGCGAATGAAAAATGTGTCAAAAAGATGAAATCAAAATATAAAAAAGCAGCAAAGAAAATCGTTAAAAAGATAGGATTTTATAACGGAGGAGAAAAAGCAGCAATTTTATTTTACGCATATAGCGATATAAATAAAGACGCTATTCCAGAACTGATCATAAAATATGGAAGAAGTGAACAAGGATCTAAGCTGCATATTTATGAATATAAAAGTGGTAAATATAAAAAAGTAAAAGGAAGTACAGATGCTTGGCATGTTGGAATCTATAATTACACAAGTGGAAATGGATTAGTGCTAAAAGATGGATCAGCAACGGACAGAGTTTATGAAAGGGTACGTTTAGTGACATTAAAGAAAGGTAAGATGACTACGAAATTAATTCGTAAAAGAGTTTTTGATGATTTGAACCAGAGAGTAACATTACCATGTGCAATTAAAACATATTATTAAAAATAGCATTT
128293	TTAGATTTTTGTCTTGACAACTGAACCATTATACTTGCAGGTTCCTTACCACAAAAACAATTTAAGATGTTAGTTGGATGGCTTGCGCTTCATGAAGATGAGGCTTATGCAGCATGGAATAAAGCAGTTCGTGGAGAACATTTTGATAAGATAAAACCACTTTAAGAAATGGAGGTATAATATATGTTTACGTTGAATGGAATAGTATATGCTAGTGAAAAAACTGAGAATATTCAGATTATCAATGCTAAACCATTAGATGATATGATAATGATTCTTACATTTTCTACAGGAGAACAAAGATTATTTGATGCAACTGTATTAGAAGGTCCTGCATTTGAGCCTTTATCAGATGAAAAAATTTTTAAAAATTGTAAGATAGTAGATGGTACAGTTACTTGGATGGATGAAGAAATAGATTGTGCGCCAGAGTGGATGTATGCAAATAGTTATAGTTATCCGGCATTGCAGTCAGCAGTTTAGTATAAACTTACAGTACTTAAGTGCCCTGAGACCTTAAGAAGTCAGAAAAGAAAGATAACTAATAGATTAACAAAAATAAAATACAAATTTAACGTATAGAATAAGTATAAAAGTATTTGCATTATTATGTGGTTCATTGTATTATAATAATATAGTGAATAAGAAAGGAAAGAAGGTGGATATTATGTCAACAGTAAAACCAATTCAAGCAACACCTGAATTAAAAGGGAAAGATGCTATTGCTGTATTATTGCAAGTTAATAAGAAACCTACACAGGAAGCAATGAAACGTAATCAGATGTTGAGTAGTGTCCTTGCAAATATACGGAAATAATGAATTATTTAACAGAAGATGAAGTAATGAACATTCAAAATACTGTGAGATTATTGTCAATTGATGATATTGATGATGTCTCACAGTATTTGTTTAATGCAAATATTGAAGAATATAACGATTTTCTTAATATTGCAAAATTACAGAATAATTTTCGAGTTTTAACAAAAGGGCATCCAAGAGGGTGTCTTTTTGTTGTTGAAGAACTGTATGTGACTTAAAAGAGACTGTGCAGG	378_383	-	DUF2442	PF10387.12	1.6e-11	42.8	0.0	3.3e-11	41.8	0.0	1.5	1	0	0	1	1	1	1	-	1	TTAGATTTTTGTCTTGACAACTGAACCATTATACTTGCAGGTTCCTTACCACAAAAACAATTTAAGATGTTAGTTGGATGGCTTGCGCTTCATGAAGATGAGGCTTATGCAGCATGGAATAAAGCAGTTCGTGGAGAACATTTTGATAAGATAAAACCACTTTAAGAAATGGAGGTATAATATATGTTTACGTTGAATGGAATAGTATATGCTAGTGAAAAAACTGAGAATATTCAGATTATCAATGCTAAACCATTAGATGATATGATAATGATTCTTACATTTTCTACAGGAGAACAAAGATTATTTGATGCAACTGTATTAGAAGGTCCTGCATTTGAGCCTTTATCAGATGAAAAAATTTTTAAAAATTGTAAGATAGTAGATGGTACAGTTACTTGGATGGATGAAGAAATAGATTGTGCGCCAGAGTGGATGTATGCAAATAGTTATAGTTATCCGGCATTGCAGTCAGCAGTTTAGTATAAACTTACAGTACTTAAGTGCCCTGAGACCTTAAGAAGTCAGAAAAGAAAGATAACTAATAGATTAACAAAAATAAAATACAAATTTAACGTATAGAATAAGTATAAAAGTATTTGCATTATTATGTGGTTCATTGTATTATAATAATATAGTGAATAAGAAAGGAAAGAAGGTGGATATTATGTCAACAGTAAAACCAATTCAAGCAACACCTGAATTAAAAGGGAAAGATGCTATTGCTGTATTATTGCAAGTTAATAAGAAACCTACACAGGAAGCAATGAAACGTAATCAGATGTTGAGTAGTGTCCTTGCAAATATACGGAAATAATGAATTATTTAACAGAAGATGAAGTAATGAACATTCAAAATACTGTGAGATTATTGTCAATTGATGATATTGATGATGTCTCACAGTATTTGTTTAATGCAAATATTGAAGAATATAACGATTTTCTTAATATTGCAAAATTACAGAATAATTTTCGAGTTTTAACAAAAGGGCATCCAAGAGGGTGTCTTTTTGTTGTTGAAGAACTGTATGTGACTTAAAAGAGACTGTGCAGG
128294	TTAGATTTTTGTCTTGACAACTGAACCATTATACTTGCAGGTTCCTTACCACAAAAACAATTTAAGATGTTAGTTGGATGGCTTGCGCTTCATGAAGATGAGGCTTATGCAGCATGGAATAAAGCAGTTCGTGGAGAACATTTTGATAAGATAAAACCACTTTAAGAAATGGAGGTATAATATATGTTTACGTTGAATGGAATAGTATATGCTAGTGAAAAAACTGAGAATATTCAGATTATCAATGCTAAACCATTAGATGATATGATAATGATTCTTACATTTTCTACAGGAGAACAAAGATTATTTGATGCAACTGTATTAGAAGGTCCTGCATTTGAGCCTTTATCAGATGAAAAAATTTTTAAAAATTGTAAGATAGTAGATGGTACAGTTACTTGGATGGATGAAGAAATAGATTGTGCGCCAGAGTGGATGTATGCAAATAGTTATAGTTATCCGGCATTGCAGTCAGCAGTTTAGTATAAACTTACAGTACTTAAGTGCCCTGAGACCTTAAGAAGTCAGAAAAGAAAGATAACTAATAGATTAACAAAAATAAAATACAAATTTAACGTATAGAATAAGTATAAAAGTATTTGCATTATTATGTGGTTCATTGTATTATAATAATATAGTGAATAAGAAAGGAAAGAAGGTGGATATTATGTCAACAGTAAAACCAATTCAAGCAACACCTGAATTAAAAGGGAAAGATGCTATTGCTGTATTATTGCAAGTTAATAAGAAACCTACACAGGAAGCAATGAAACGTAATCAGATGTTGAGTAGTGTCCTTGCAAATATACGGAAATAATGAATTATTTAACAGAAGATGAAGTAATGAACATTCAAAATACTGTGAGATTATTGTCAATTGATGATATTGATGATGTCTCACAGTATTTGTTTAATGCAAATATTGAAGAATATAACGATTTTCTTAATATTGCAAAATTACAGAATAATTTTCGAGTTTTAACAAAAGGGCATCCAAGAGGGTGTCTTTTTGTTGTTGAAGAACTGTATGTGACTTAAAAGAGACTGTGCAGG	378_383	-	DUF4160	PF13711.9	0.0011	17.7	0.0	0.0026	16.5	0.0	1.7	1	0	0	1	1	1	1	-	1	TTAGATTTTTGTCTTGACAACTGAACCATTATACTTGCAGGTTCCTTACCACAAAAACAATTTAAGATGTTAGTTGGATGGCTTGCGCTTCATGAAGATGAGGCTTATGCAGCATGGAATAAAGCAGTTCGTGGAGAACATTTTGATAAGATAAAACCACTTTAAGAAATGGAGGTATAATATATGTTTACGTTGAATGGAATAGTATATGCTAGTGAAAAAACTGAGAATATTCAGATTATCAATGCTAAACCATTAGATGATATGATAATGATTCTTACATTTTCTACAGGAGAACAAAGATTATTTGATGCAACTGTATTAGAAGGTCCTGCATTTGAGCCTTTATCAGATGAAAAAATTTTTAAAAATTGTAAGATAGTAGATGGTACAGTTACTTGGATGGATGAAGAAATAGATTGTGCGCCAGAGTGGATGTATGCAAATAGTTATAGTTATCCGGCATTGCAGTCAGCAGTTTAGTATAAACTTACAGTACTTAAGTGCCCTGAGACCTTAAGAAGTCAGAAAAGAAAGATAACTAATAGATTAACAAAAATAAAATACAAATTTAACGTATAGAATAAGTATAAAAGTATTTGCATTATTATGTGGTTCATTGTATTATAATAATATAGTGAATAAGAAAGGAAAGAAGGTGGATATTATGTCAACAGTAAAACCAATTCAAGCAACACCTGAATTAAAAGGGAAAGATGCTATTGCTGTATTATTGCAAGTTAATAAGAAACCTACACAGGAAGCAATGAAACGTAATCAGATGTTGAGTAGTGTCCTTGCAAATATACGGAAATAATGAATTATTTAACAGAAGATGAAGTAATGAACATTCAAAATACTGTGAGATTATTGTCAATTGATGATATTGATGATGTCTCACAGTATTTGTTTAATGCAAATATTGAAGAATATAACGATTTTCTTAATATTGCAAAATTACAGAATAATTTTCGAGTTTTAACAAAAGGGCATCCAAGAGGGTGTCTTTTTGTTGTTGAAGAACTGTATGTGACTTAAAAGAGACTGTGCAGG
128295	TTAGATTTTTGTCTTGACAACTGAACCATTATACTTGCAGGTTCCTTACCACAAAAACAATTTAAGATGTTAGTTGGATGGCTTGCGCTTCATGAAGATGAGGCTTATGCAGCATGGAATAAAGCAGTTCGTGGAGAACATTTTGATAAGATAAAACCACTTTAAGAAATGGAGGTATAATATATGTTTACGTTGAATGGAATAGTATATGCTAGTGAAAAAACTGAGAATATTCAGATTATCAATGCTAAACCATTAGATGATATGATAATGATTCTTACATTTTCTACAGGAGAACAAAGATTATTTGATGCAACTGTATTAGAAGGTCCTGCATTTGAGCCTTTATCAGATGAAAAAATTTTTAAAAATTGTAAGATAGTAGATGGTACAGTTACTTGGATGGATGAAGAAATAGATTGTGCGCCAGAGTGGATGTATGCAAATAGTTATAGTTATCCGGCATTGCAGTCAGCAGTTTAGTATAAACTTACAGTACTTAAGTGCCCTGAGACCTTAAGAAGTCAGAAAAGAAAGATAACTAATAGATTAACAAAAATAAAATACAAATTTAACGTATAGAATAAGTATAAAAGTATTTGCATTATTATGTGGTTCATTGTATTATAATAATATAGTGAATAAGAAAGGAAAGAAGGTGGATATTATGTCAACAGTAAAACCAATTCAAGCAACACCTGAATTAAAAGGGAAAGATGCTATTGCTGTATTATTGCAAGTTAATAAGAAACCTACACAGGAAGCAATGAAACGTAATCAGATGTTGAGTAGTGTCCTTGCAAATATACGGAAATAATGAATTATTTAACAGAAGATGAAGTAATGAACATTCAAAATACTGTGAGATTATTGTCAATTGATGATATTGATGATGTCTCACAGTATTTGTTTAATGCAAATATTGAAGAATATAACGATTTTCTTAATATTGCAAAATTACAGAATAATTTTCGAGTTTTAACAAAAGGGCATCCAAGAGGGTGTCTTTTTGTTGTTGAAGAACTGTATGTGACTTAAAAGAGACTGTGCAGG	378_383	-	SSURE	PF11966.11	0.034	12.4	0.0	0.059	11.6	0.0	1.3	1	0	0	1	1	1	0	-	2	TTAGATTTTTGTCTTGACAACTGAACCATTATACTTGCAGGTTCCTTACCACAAAAACAATTTAAGATGTTAGTTGGATGGCTTGCGCTTCATGAAGATGAGGCTTATGCAGCATGGAATAAAGCAGTTCGTGGAGAACATTTTGATAAGATAAAACCACTTTAAGAAATGGAGGTATAATATATGTTTACGTTGAATGGAATAGTATATGCTAGTGAAAAAACTGAGAATATTCAGATTATCAATGCTAAACCATTAGATGATATGATAATGATTCTTACATTTTCTACAGGAGAACAAAGATTATTTGATGCAACTGTATTAGAAGGTCCTGCATTTGAGCCTTTATCAGATGAAAAAATTTTTAAAAATTGTAAGATAGTAGATGGTACAGTTACTTGGATGGATGAAGAAATAGATTGTGCGCCAGAGTGGATGTATGCAAATAGTTATAGTTATCCGGCATTGCAGTCAGCAGTTTAGTATAAACTTACAGTACTTAAGTGCCCTGAGACCTTAAGAAGTCAGAAAAGAAAGATAACTAATAGATTAACAAAAATAAAATACAAATTTAACGTATAGAATAAGTATAAAAGTATTTGCATTATTATGTGGTTCATTGTATTATAATAATATAGTGAATAAGAAAGGAAAGAAGGTGGATATTATGTCAACAGTAAAACCAATTCAAGCAACACCTGAATTAAAAGGGAAAGATGCTATTGCTGTATTATTGCAAGTTAATAAGAAACCTACACAGGAAGCAATGAAACGTAATCAGATGTTGAGTAGTGTCCTTGCAAATATACGGAAATAATGAATTATTTAACAGAAGATGAAGTAATGAACATTCAAAATACTGTGAGATTATTGTCAATTGATGATATTGATGATGTCTCACAGTATTTGTTTAATGCAAATATTGAAGAATATAACGATTTTCTTAATATTGCAAAATTACAGAATAATTTTCGAGTTTTAACAAAAGGGCATCCAAGAGGGTGTCTTTTTGTTGTTGAAGAACTGTATGTGACTTAAAAGAGACTGTGCAGG
128296	TTAGATTTTTGTCTTGACAACTGAACCACTATACTATAGATTTTAGATGAAAAATATGGATTTGAAATTTATATAGCAATGAAGAATGAAGACCCTAAAATTAAAAAATTTATTTTAGAAGAGGGTGATCCAAGTAGTAATGATGGATTTAAACAAAGAATTTGTGATGGTATTGAACAAACAATTCGATGTAAGTATCTTTCGGAAGAAAGCCAGTTTACAAGTGGAGATGAACTTGCAAGTGAACAGAATAGATTTTATGTAATTGAACAAAATGAATCTTATTATCCTTTTGATTATATTGGAATGGCAGATGATCCTAAAATAAAAAATTTCAGTATAGAAGATAAAAATAATGCGGATGCTATTTTATTTAAATTTACTTTTCAACGTGAGGGAAAATTAAAAAGATTATGGGCATATCAGAGAATACTACCATCTTCTATACCTAATAAACAAAAAAAGCATTTTCAGATTATTCCAAAATCTCATGAAGACACAGATGTTTTTAAAGAACTGGAAGATCAAATGTTTGTTATTACGAAGAATGTTGATTTATTAATTTTGTCAAATAAAATAGTAACAAACGAAATTAAATTTATGGAAAGACATTTACATTTGGAAAAATTTATACGAGTTTCTGCAGAAAAAGCTGCTTTGTTAATTGCTGGAGTAGGAATAGTTAAAAATCAAGATAAACTTAGTGAATATGTGGGTAGATCAAATAAAAAATATGCTAAGAAAATGATGCAGATACATAAATATCCAGTGGCAGCTATGGATAAGGAAGATCTTATGAATAAAGTGCATACAGTTGATAGATGGAAAAACATATTTGATGAGAGAGAAGATCAAATATATTTAAGAAATTTTACAGATGTTGAAAATATTATTGATTTATTTACAGAGAGATATACTAGATCTGATGTTACAGGACAAGAATATGATACTGAGGTGAAAGATAAGGCAAAACCAATTGTATCAAGAATATGAAAACGCAAGTATTCCTGAGGCCCCTGTTAAGGTCCCGTAGCCAATGTGGTCAACTAAGCT	378_384	-	DUF4868	PF16162.8	1.6e-42	144.0	11.3	2.2e-42	143.6	11.3	1.2	1	0	0	1	1	1	1	-	1	TTAGATTTTTGTCTTGACAACTGAACCACTATACTATAGATTTTAGATGAAAAATATGGATTTGAAATTTATATAGCAATGAAGAATGAAGACCCTAAAATTAAAAAATTTATTTTAGAAGAGGGTGATCCAAGTAGTAATGATGGATTTAAACAAAGAATTTGTGATGGTATTGAACAAACAATTCGATGTAAGTATCTTTCGGAAGAAAGCCAGTTTACAAGTGGAGATGAACTTGCAAGTGAACAGAATAGATTTTATGTAATTGAACAAAATGAATCTTATTATCCTTTTGATTATATTGGAATGGCAGATGATCCTAAAATAAAAAATTTCAGTATAGAAGATAAAAATAATGCGGATGCTATTTTATTTAAATTTACTTTTCAACGTGAGGGAAAATTAAAAAGATTATGGGCATATCAGAGAATACTACCATCTTCTATACCTAATAAACAAAAAAAGCATTTTCAGATTATTCCAAAATCTCATGAAGACACAGATGTTTTTAAAGAACTGGAAGATCAAATGTTTGTTATTACGAAGAATGTTGATTTATTAATTTTGTCAAATAAAATAGTAACAAACGAAATTAAATTTATGGAAAGACATTTACATTTGGAAAAATTTATACGAGTTTCTGCAGAAAAAGCTGCTTTGTTAATTGCTGGAGTAGGAATAGTTAAAAATCAAGATAAACTTAGTGAATATGTGGGTAGATCAAATAAAAAATATGCTAAGAAAATGATGCAGATACATAAATATCCAGTGGCAGCTATGGATAAGGAAGATCTTATGAATAAAGTGCATACAGTTGATAGATGGAAAAACATATTTGATGAGAGAGAAGATCAAATATATTTAAGAAATTTTACAGATGTTGAAAATATTATTGATTTATTTACAGAGAGATATACTAGATCTGATGTTACAGGACAAGAATATGATACTGAGGTGAAAGATAAGGCAAAACCAATTGTATCAAGAATATGAAAACGCAAGTATTCCTGAGGCCCCTGTTAAGGTCCCGTAGCCAATGTGGTCAACTAAGCT
128297	TTAGATTTTTGTCTTGACAACTGAACCACTATACTATAGATTTTAGATGAAAAATATGGATTTGAAATTTATATAGCAATGAAGAATGAAGACCCTAAAATTAAAAAATTTATTTTAGAAGAGGGTGATCCAAGTAGTAATGATGGATTTAAACAAAGAATTTGTGATGGTATTGAACAAACAATTCGATGTAAGTATCTTTCGGAAGAAAGCCAGTTTACAAGTGGAGATGAACTTGCAAGTGAACAGAATAGATTTTATGTAATTGAACAAAATGAATCTTATTATCCTTTTGATTATATTGGAATGGCAGATGATCCTAAAATAAAAAATTTCAGTATAGAAGATAAAAATAATGCGGATGCTATTTTATTTAAATTTACTTTTCAACGTGAGGGAAAATTAAAAAGATTATGGGCATATCAGAGAATACTACCATCTTCTATACCTAATAAACAAAAAAAGCATTTTCAGATTATTCCAAAATCTCATGAAGACACAGATGTTTTTAAAGAACTGGAAGATCAAATGTTTGTTATTACGAAGAATGTTGATTTATTAATTTTGTCAAATAAAATAGTAACAAACGAAATTAAATTTATGGAAAGACATTTACATTTGGAAAAATTTATACGAGTTTCTGCAGAAAAAGCTGCTTTGTTAATTGCTGGAGTAGGAATAGTTAAAAATCAAGATAAACTTAGTGAATATGTGGGTAGATCAAATAAAAAATATGCTAAGAAAATGATGCAGATACATAAATATCCAGTGGCAGCTATGGATAAGGAAGATCTTATGAATAAAGTGCATACAGTTGATAGATGGAAAAACATATTTGATGAGAGAGAAGATCAAATATATTTAAGAAATTTTACAGATGTTGAAAATATTATTGATTTATTTACAGAGAGATATACTAGATCTGATGTTACAGGACAAGAATATGATACTGAGGTGAAAGATAAGGCAAAACCAATTGTATCAAGAATATGAAAACGCAAGTATTCCTGAGGCCCCTGTTAAGGTCCCGTAGCCAATGTGGTCAACTAAGCT	378_384	-	UPF0113_N	PF17833.4	0.014	14.4	1.0	0.88	8.5	0.1	2.7	2	0	0	2	2	2	0	-	1	TTAGATTTTTGTCTTGACAACTGAACCACTATACTATAGATTTTAGATGAAAAATATGGATTTGAAATTTATATAGCAATGAAGAATGAAGACCCTAAAATTAAAAAATTTATTTTAGAAGAGGGTGATCCAAGTAGTAATGATGGATTTAAACAAAGAATTTGTGATGGTATTGAACAAACAATTCGATGTAAGTATCTTTCGGAAGAAAGCCAGTTTACAAGTGGAGATGAACTTGCAAGTGAACAGAATAGATTTTATGTAATTGAACAAAATGAATCTTATTATCCTTTTGATTATATTGGAATGGCAGATGATCCTAAAATAAAAAATTTCAGTATAGAAGATAAAAATAATGCGGATGCTATTTTATTTAAATTTACTTTTCAACGTGAGGGAAAATTAAAAAGATTATGGGCATATCAGAGAATACTACCATCTTCTATACCTAATAAACAAAAAAAGCATTTTCAGATTATTCCAAAATCTCATGAAGACACAGATGTTTTTAAAGAACTGGAAGATCAAATGTTTGTTATTACGAAGAATGTTGATTTATTAATTTTGTCAAATAAAATAGTAACAAACGAAATTAAATTTATGGAAAGACATTTACATTTGGAAAAATTTATACGAGTTTCTGCAGAAAAAGCTGCTTTGTTAATTGCTGGAGTAGGAATAGTTAAAAATCAAGATAAACTTAGTGAATATGTGGGTAGATCAAATAAAAAATATGCTAAGAAAATGATGCAGATACATAAATATCCAGTGGCAGCTATGGATAAGGAAGATCTTATGAATAAAGTGCATACAGTTGATAGATGGAAAAACATATTTGATGAGAGAGAAGATCAAATATATTTAAGAAATTTTACAGATGTTGAAAATATTATTGATTTATTTACAGAGAGATATACTAGATCTGATGTTACAGGACAAGAATATGATACTGAGGTGAAAGATAAGGCAAAACCAATTGTATCAAGAATATGAAAACGCAAGTATTCCTGAGGCCCCTGTTAAGGTCCCGTAGCCAATGTGGTCAACTAAGCT
128298	TTAGATTTTTGTCTTGACAACTGAACCACTATACTATAGATTTTAGATGAAAAATATGGATTTGAAATTTATATAGCAATGAAGAATGAAGACCCTAAAATTAAAAAATTTATTTTAGAAGAGGGTGATCCAAGTAGTAATGATGGATTTAAACAAAGAATTTGTGATGGTATTGAACAAACAATTCGATGTAAGTATCTTTCGGAAGAAAGCCAGTTTACAAGTGGAGATGAACTTGCAAGTGAACAGAATAGATTTTATGTAATTGAACAAAATGAATCTTATTATCCTTTTGATTATATTGGAATGGCAGATGATCCTAAAATAAAAAATTTCAGTATAGAAGATAAAAATAATGCGGATGCTATTTTATTTAAATTTACTTTTCAACGTGAGGGAAAATTAAAAAGATTATGGGCATATCAGAGAATACTACCATCTTCTATACCTAATAAACAAAAAAAGCATTTTCAGATTATTCCAAAATCTCATGAAGACACAGATGTTTTTAAAGAACTGGAAGATCAAATGTTTGTTATTACGAAGAATGTTGATTTATTAATTTTGTCAAATAAAATAGTAACAAACGAAATTAAATTTATGGAAAGACATTTACATTTGGAAAAATTTATACGAGTTTCTGCAGAAAAAGCTGCTTTGTTAATTGCTGGAGTAGGAATAGTTAAAAATCAAGATAAACTTAGTGAATATGTGGGTAGATCAAATAAAAAATATGCTAAGAAAATGATGCAGATACATAAATATCCAGTGGCAGCTATGGATAAGGAAGATCTTATGAATAAAGTGCATACAGTTGATAGATGGAAAAACATATTTGATGAGAGAGAAGATCAAATATATTTAAGAAATTTTACAGATGTTGAAAATATTATTGATTTATTTACAGAGAGATATACTAGATCTGATGTTACAGGACAAGAATATGATACTGAGGTGAAAGATAAGGCAAAACCAATTGTATCAAGAATATGAAAACGCAAGTATTCCTGAGGCCCCTGTTAAGGTCCCGTAGCCAATGTGGTCAACTAAGCT	378_384	-	Vac_Fusion	PF02346.19	0.0051	14.9	0.8	0.013	13.6	0.8	1.7	1	0	0	1	1	1	1	-	1	TTAGATTTTTGTCTTGACAACTGAACCACTATACTATAGATTTTAGATGAAAAATATGGATTTGAAATTTATATAGCAATGAAGAATGAAGACCCTAAAATTAAAAAATTTATTTTAGAAGAGGGTGATCCAAGTAGTAATGATGGATTTAAACAAAGAATTTGTGATGGTATTGAACAAACAATTCGATGTAAGTATCTTTCGGAAGAAAGCCAGTTTACAAGTGGAGATGAACTTGCAAGTGAACAGAATAGATTTTATGTAATTGAACAAAATGAATCTTATTATCCTTTTGATTATATTGGAATGGCAGATGATCCTAAAATAAAAAATTTCAGTATAGAAGATAAAAATAATGCGGATGCTATTTTATTTAAATTTACTTTTCAACGTGAGGGAAAATTAAAAAGATTATGGGCATATCAGAGAATACTACCATCTTCTATACCTAATAAACAAAAAAAGCATTTTCAGATTATTCCAAAATCTCATGAAGACACAGATGTTTTTAAAGAACTGGAAGATCAAATGTTTGTTATTACGAAGAATGTTGATTTATTAATTTTGTCAAATAAAATAGTAACAAACGAAATTAAATTTATGGAAAGACATTTACATTTGGAAAAATTTATACGAGTTTCTGCAGAAAAAGCTGCTTTGTTAATTGCTGGAGTAGGAATAGTTAAAAATCAAGATAAACTTAGTGAATATGTGGGTAGATCAAATAAAAAATATGCTAAGAAAATGATGCAGATACATAAATATCCAGTGGCAGCTATGGATAAGGAAGATCTTATGAATAAAGTGCATACAGTTGATAGATGGAAAAACATATTTGATGAGAGAGAAGATCAAATATATTTAAGAAATTTTACAGATGTTGAAAATATTATTGATTTATTTACAGAGAGATATACTAGATCTGATGTTACAGGACAAGAATATGATACTGAGGTGAAAGATAAGGCAAAACCAATTGTATCAAGAATATGAAAACGCAAGTATTCCTGAGGCCCCTGTTAAGGTCCCGTAGCCAATGTGGTCAACTAAGCT
128299	TTAGCACATTATTGAATTATTAACGAACTATTGCTTATGATTGGCTTGCTGATAGCTTGTTCTGCTTCAGCTTTTGCCGGTGACTTGACTCCTGCACAGGAGAAAGCACAGCGTAACTTGTATGCCTACTTGCAAAAGGCAAAGTATGATCCTACAGTTGATACCTCAGACAACAGCGTTTGCTTCCGTCGCAATGGTGTGCTTTATTGGATAACTTTTGAAGAGGATTCTCCTATTCTTTATACATTCCATCGCAAGGCTTTCAAAGTAGGTGATGATGAGACTTCCTATAAGCGTAAGCCGTCTATTATTGCTGCAAATGAGGTGAACCGTAAGCATAAAAACCTCAAGTTAACTGTGGAAGAAAAGAAAGTAGACATTGCCATACAGGTTTATGCTGCAAAAACGGAAGATTTTACTGCAGTATTTCCAAAGTATTTCTCTCAATTTGGCAACGTAGATACAGATTTCAAGAAAGAATATCAAATTGCCAAGAATGCGGAGCAAGAAGCTAAGGACAAGGCTGAACAGGAAGCTAGAAAAAATCTTCCTCCAAGTGTGCTGCGCAATTTGGTTACCAGTATGTCTTTCCGTATGCTAGATGAAAATAGCAACGAAAAGAGTGCTTACGACAAACCTTTGAGAAGTTTCAACGCAAAGTATATTCAAGCTCGTTTGGAATTTGCATCATGGACGGAGCCAGAAACTGAATTCAAGCTTCAGTTGAAGGTGACACGACCAAATGGACAGGTTATCTATTTACCAGGAAAGAAAGTTTCTGTGGAATCTAAGGTTACACTTAAAAAGACCAAGAAGGCTCAGCTCGTGGAATTAGACCAGTTTGGTTCTATCAAACAAGGCTTTTGGAAAGCTGGAGAATACAAGGTCGATGTTTTGGAATCCGGTGATGTAATTTATACTACCACCTTTAATATATTATAAGGTTGATGGGTATGAAGAATTTTTTGAATTTTGTTGTGGCCTCTTTTGTGAGTGTAGCATTATTTTGTGGTTGCAAGGAAAAGAAGACTACTGGTTCTGATTTTTTGCAAC	378_385	-	DUF565	PF04483.15	0.036	13.0	0.0	0.087	11.7	0.0	1.6	1	0	0	1	1	1	0	-	3	TTAGCACATTATTGAATTATTAACGAACTATTGCTTATGATTGGCTTGCTGATAGCTTGTTCTGCTTCAGCTTTTGCCGGTGACTTGACTCCTGCACAGGAGAAAGCACAGCGTAACTTGTATGCCTACTTGCAAAAGGCAAAGTATGATCCTACAGTTGATACCTCAGACAACAGCGTTTGCTTCCGTCGCAATGGTGTGCTTTATTGGATAACTTTTGAAGAGGATTCTCCTATTCTTTATACATTCCATCGCAAGGCTTTCAAAGTAGGTGATGATGAGACTTCCTATAAGCGTAAGCCGTCTATTATTGCTGCAAATGAGGTGAACCGTAAGCATAAAAACCTCAAGTTAACTGTGGAAGAAAAGAAAGTAGACATTGCCATACAGGTTTATGCTGCAAAAACGGAAGATTTTACTGCAGTATTTCCAAAGTATTTCTCTCAATTTGGCAACGTAGATACAGATTTCAAGAAAGAATATCAAATTGCCAAGAATGCGGAGCAAGAAGCTAAGGACAAGGCTGAACAGGAAGCTAGAAAAAATCTTCCTCCAAGTGTGCTGCGCAATTTGGTTACCAGTATGTCTTTCCGTATGCTAGATGAAAATAGCAACGAAAAGAGTGCTTACGACAAACCTTTGAGAAGTTTCAACGCAAAGTATATTCAAGCTCGTTTGGAATTTGCATCATGGACGGAGCCAGAAACTGAATTCAAGCTTCAGTTGAAGGTGACACGACCAAATGGACAGGTTATCTATTTACCAGGAAAGAAAGTTTCTGTGGAATCTAAGGTTACACTTAAAAAGACCAAGAAGGCTCAGCTCGTGGAATTAGACCAGTTTGGTTCTATCAAACAAGGCTTTTGGAAAGCTGGAGAATACAAGGTCGATGTTTTGGAATCCGGTGATGTAATTTATACTACCACCTTTAATATATTATAAGGTTGATGGGTATGAAGAATTTTTTGAATTTTGTTGTGGCCTCTTTTGTGAGTGTAGCATTATTTTGTGGTTGCAAGGAAAAGAAGACTACTGGTTCTGATTTTTTGCAAC
128300	TTAGCACATTATTGAATTATTAACGAACTATTGCTTATGATTGGCTTGCTGATAGCTTGTTCTGCTTCAGCTTTTGCCGGTGACTTGACTCCTGCACAGGAGAAAGCACAGCGTAACTTGTATGCCTACTTGCAAAAGGCAAAGTATGATCCTACAGTTGATACCTCAGACAACAGCGTTTGCTTCCGTCGCAATGGTGTGCTTTATTGGATAACTTTTGAAGAGGATTCTCCTATTCTTTATACATTCCATCGCAAGGCTTTCAAAGTAGGTGATGATGAGACTTCCTATAAGCGTAAGCCGTCTATTATTGCTGCAAATGAGGTGAACCGTAAGCATAAAAACCTCAAGTTAACTGTGGAAGAAAAGAAAGTAGACATTGCCATACAGGTTTATGCTGCAAAAACGGAAGATTTTACTGCAGTATTTCCAAAGTATTTCTCTCAATTTGGCAACGTAGATACAGATTTCAAGAAAGAATATCAAATTGCCAAGAATGCGGAGCAAGAAGCTAAGGACAAGGCTGAACAGGAAGCTAGAAAAAATCTTCCTCCAAGTGTGCTGCGCAATTTGGTTACCAGTATGTCTTTCCGTATGCTAGATGAAAATAGCAACGAAAAGAGTGCTTACGACAAACCTTTGAGAAGTTTCAACGCAAAGTATATTCAAGCTCGTTTGGAATTTGCATCATGGACGGAGCCAGAAACTGAATTCAAGCTTCAGTTGAAGGTGACACGACCAAATGGACAGGTTATCTATTTACCAGGAAAGAAAGTTTCTGTGGAATCTAAGGTTACACTTAAAAAGACCAAGAAGGCTCAGCTCGTGGAATTAGACCAGTTTGGTTCTATCAAACAAGGCTTTTGGAAAGCTGGAGAATACAAGGTCGATGTTTTGGAATCCGGTGATGTAATTTATACTACCACCTTTAATATATTATAAGGTTGATGGGTATGAAGAATTTTTTGAATTTTGTTGTGGCCTCTTTTGTGAGTGTAGCATTATTTTGTGGTTGCAAGGAAAAGAAGACTACTGGTTCTGATTTTTTGCAAC	378_385	-	fn3_6	PF17766.4	0.017	13.7	1.6	0.054	12.2	0.1	2.3	2	1	0	2	2	2	0	-	1	TTAGCACATTATTGAATTATTAACGAACTATTGCTTATGATTGGCTTGCTGATAGCTTGTTCTGCTTCAGCTTTTGCCGGTGACTTGACTCCTGCACAGGAGAAAGCACAGCGTAACTTGTATGCCTACTTGCAAAAGGCAAAGTATGATCCTACAGTTGATACCTCAGACAACAGCGTTTGCTTCCGTCGCAATGGTGTGCTTTATTGGATAACTTTTGAAGAGGATTCTCCTATTCTTTATACATTCCATCGCAAGGCTTTCAAAGTAGGTGATGATGAGACTTCCTATAAGCGTAAGCCGTCTATTATTGCTGCAAATGAGGTGAACCGTAAGCATAAAAACCTCAAGTTAACTGTGGAAGAAAAGAAAGTAGACATTGCCATACAGGTTTATGCTGCAAAAACGGAAGATTTTACTGCAGTATTTCCAAAGTATTTCTCTCAATTTGGCAACGTAGATACAGATTTCAAGAAAGAATATCAAATTGCCAAGAATGCGGAGCAAGAAGCTAAGGACAAGGCTGAACAGGAAGCTAGAAAAAATCTTCCTCCAAGTGTGCTGCGCAATTTGGTTACCAGTATGTCTTTCCGTATGCTAGATGAAAATAGCAACGAAAAGAGTGCTTACGACAAACCTTTGAGAAGTTTCAACGCAAAGTATATTCAAGCTCGTTTGGAATTTGCATCATGGACGGAGCCAGAAACTGAATTCAAGCTTCAGTTGAAGGTGACACGACCAAATGGACAGGTTATCTATTTACCAGGAAAGAAAGTTTCTGTGGAATCTAAGGTTACACTTAAAAAGACCAAGAAGGCTCAGCTCGTGGAATTAGACCAGTTTGGTTCTATCAAACAAGGCTTTTGGAAAGCTGGAGAATACAAGGTCGATGTTTTGGAATCCGGTGATGTAATTTATACTACCACCTTTAATATATTATAAGGTTGATGGGTATGAAGAATTTTTTGAATTTTGTTGTGGCCTCTTTTGTGAGTGTAGCATTATTTTGTGGTTGCAAGGAAAAGAAGACTACTGGTTCTGATTTTTTGCAAC
128301	TTAGCACATTATTGAATTATTAACGAACTATTGTTCAGTAACTTTTATTATTTTTGCAGTACTGTTTCGTACTTATTGTATGATATGACAGCAAACAGCCCTATACAGAAGTCGCTTAAAAGAGTGACACTTTGTTGAGGGCAAACATAAAAAAAGCGTTATTGCGCTTGGTTTTTGACCTTTGGAACTTAGGACACTCCAAATCTCACGTCAAAGAACCATGCAACGATGATGCCTATGGGTATGTATATATGTACCTTCCATAAGACAGCTCCCAAAGAGCTGTCTATATGGGAGTGTACCTACACATATCGGCGTGGGGTCTCGTTGCTTGTTCTGACGTGAAGGGCAAGTCCTAAGGCCTCAAAGGTGGAGCGAGCAACAGTAGGCTTCACGCTTTTTCGTGCATATTGGCACATAACCTAATTATAACCGTCTGAATTGGAGCCATAGGACATATTGTTGCAGCTATGTATTCAAAAGAATTAGAAGAACTTATTGACAGCGTACTTGCTGATGGGGTTATTACTGACCAAGAACGTGCCGTACTTCGCAAGCGAGCACTCGCTTGTGGAGAGGATCCAGATGAGGTCATGATTGTGGTAGATGGACGCCTTGCTAAAATGAAGAAAACAGCAATTCCAGCTACCGAAAAGCGTGGAAACATCGTGAAATGCCCTAATTGCGGAGCTCCGATTGAGGCTGGTGCAATAAAGTGCAAGGAGTGTGGCTATGTCTTTACCAATGTAAAGGCTAATAACACCGCCAAAGAGTTTGCCATCATGTTGGAACAGAGAATTCAAAAAGTTAGTTATGATGGCGATAAGACAAACATCAACAAAGCCAATGAATTCATCAAGAATTTTCCTCTGCCAACTGGAAAGGAAGATATGTTAGAGTTCATTGCAAGTCTTGATGCTAGACGCCGCAGTAAGTCTAACTATCAAGAAGCATACAATGCAAAATATCAAGAATGTGTTACAAAAGCAAAGACCTTGTTCGCTGGGGATGCTGATTTTACATCTTTACTTGCCCAAACAGAAAAAGGTTACC	378_386	-	DNA_RNApol_7kD	PF03604.16	0.028	12.6	6.6	0.35	9.1	0.9	2.5	1	1	1	2	2	2	0	-	3	TTAGCACATTATTGAATTATTAACGAACTATTGTTCAGTAACTTTTATTATTTTTGCAGTACTGTTTCGTACTTATTGTATGATATGACAGCAAACAGCCCTATACAGAAGTCGCTTAAAAGAGTGACACTTTGTTGAGGGCAAACATAAAAAAAGCGTTATTGCGCTTGGTTTTTGACCTTTGGAACTTAGGACACTCCAAATCTCACGTCAAAGAACCATGCAACGATGATGCCTATGGGTATGTATATATGTACCTTCCATAAGACAGCTCCCAAAGAGCTGTCTATATGGGAGTGTACCTACACATATCGGCGTGGGGTCTCGTTGCTTGTTCTGACGTGAAGGGCAAGTCCTAAGGCCTCAAAGGTGGAGCGAGCAACAGTAGGCTTCACGCTTTTTCGTGCATATTGGCACATAACCTAATTATAACCGTCTGAATTGGAGCCATAGGACATATTGTTGCAGCTATGTATTCAAAAGAATTAGAAGAACTTATTGACAGCGTACTTGCTGATGGGGTTATTACTGACCAAGAACGTGCCGTACTTCGCAAGCGAGCACTCGCTTGTGGAGAGGATCCAGATGAGGTCATGATTGTGGTAGATGGACGCCTTGCTAAAATGAAGAAAACAGCAATTCCAGCTACCGAAAAGCGTGGAAACATCGTGAAATGCCCTAATTGCGGAGCTCCGATTGAGGCTGGTGCAATAAAGTGCAAGGAGTGTGGCTATGTCTTTACCAATGTAAAGGCTAATAACACCGCCAAAGAGTTTGCCATCATGTTGGAACAGAGAATTCAAAAAGTTAGTTATGATGGCGATAAGACAAACATCAACAAAGCCAATGAATTCATCAAGAATTTTCCTCTGCCAACTGGAAAGGAAGATATGTTAGAGTTCATTGCAAGTCTTGATGCTAGACGCCGCAGTAAGTCTAACTATCAAGAAGCATACAATGCAAAATATCAAGAATGTGTTACAAAAGCAAAGACCTTGTTCGCTGGGGATGCTGATTTTACATCTTTACTTGCCCAAACAGAAAAAGGTTACC
128302	TTAGCACATTATTGAATTATTAACGAACTATTGTTCAGTAACTTTTATTATTTTTGCAGTACTGTTTCGTACTTATTGTATGATATGACAGCAAACAGCCCTATACAGAAGTCGCTTAAAAGAGTGACACTTTGTTGAGGGCAAACATAAAAAAAGCGTTATTGCGCTTGGTTTTTGACCTTTGGAACTTAGGACACTCCAAATCTCACGTCAAAGAACCATGCAACGATGATGCCTATGGGTATGTATATATGTACCTTCCATAAGACAGCTCCCAAAGAGCTGTCTATATGGGAGTGTACCTACACATATCGGCGTGGGGTCTCGTTGCTTGTTCTGACGTGAAGGGCAAGTCCTAAGGCCTCAAAGGTGGAGCGAGCAACAGTAGGCTTCACGCTTTTTCGTGCATATTGGCACATAACCTAATTATAACCGTCTGAATTGGAGCCATAGGACATATTGTTGCAGCTATGTATTCAAAAGAATTAGAAGAACTTATTGACAGCGTACTTGCTGATGGGGTTATTACTGACCAAGAACGTGCCGTACTTCGCAAGCGAGCACTCGCTTGTGGAGAGGATCCAGATGAGGTCATGATTGTGGTAGATGGACGCCTTGCTAAAATGAAGAAAACAGCAATTCCAGCTACCGAAAAGCGTGGAAACATCGTGAAATGCCCTAATTGCGGAGCTCCGATTGAGGCTGGTGCAATAAAGTGCAAGGAGTGTGGCTATGTCTTTACCAATGTAAAGGCTAATAACACCGCCAAAGAGTTTGCCATCATGTTGGAACAGAGAATTCAAAAAGTTAGTTATGATGGCGATAAGACAAACATCAACAAAGCCAATGAATTCATCAAGAATTTTCCTCTGCCAACTGGAAAGGAAGATATGTTAGAGTTCATTGCAAGTCTTGATGCTAGACGCCGCAGTAAGTCTAACTATCAAGAAGCATACAATGCAAAATATCAAGAATGTGTTACAAAAGCAAAGACCTTGTTCGCTGGGGATGCTGATTTTACATCTTTACTTGCCCAAACAGAAAAAGGTTACC	378_386	-	DZR	PF12773.10	0.00011	20.6	0.2	0.00025	19.4	0.2	1.5	1	0	0	1	1	1	1	-	3	TTAGCACATTATTGAATTATTAACGAACTATTGTTCAGTAACTTTTATTATTTTTGCAGTACTGTTTCGTACTTATTGTATGATATGACAGCAAACAGCCCTATACAGAAGTCGCTTAAAAGAGTGACACTTTGTTGAGGGCAAACATAAAAAAAGCGTTATTGCGCTTGGTTTTTGACCTTTGGAACTTAGGACACTCCAAATCTCACGTCAAAGAACCATGCAACGATGATGCCTATGGGTATGTATATATGTACCTTCCATAAGACAGCTCCCAAAGAGCTGTCTATATGGGAGTGTACCTACACATATCGGCGTGGGGTCTCGTTGCTTGTTCTGACGTGAAGGGCAAGTCCTAAGGCCTCAAAGGTGGAGCGAGCAACAGTAGGCTTCACGCTTTTTCGTGCATATTGGCACATAACCTAATTATAACCGTCTGAATTGGAGCCATAGGACATATTGTTGCAGCTATGTATTCAAAAGAATTAGAAGAACTTATTGACAGCGTACTTGCTGATGGGGTTATTACTGACCAAGAACGTGCCGTACTTCGCAAGCGAGCACTCGCTTGTGGAGAGGATCCAGATGAGGTCATGATTGTGGTAGATGGACGCCTTGCTAAAATGAAGAAAACAGCAATTCCAGCTACCGAAAAGCGTGGAAACATCGTGAAATGCCCTAATTGCGGAGCTCCGATTGAGGCTGGTGCAATAAAGTGCAAGGAGTGTGGCTATGTCTTTACCAATGTAAAGGCTAATAACACCGCCAAAGAGTTTGCCATCATGTTGGAACAGAGAATTCAAAAAGTTAGTTATGATGGCGATAAGACAAACATCAACAAAGCCAATGAATTCATCAAGAATTTTCCTCTGCCAACTGGAAAGGAAGATATGTTAGAGTTCATTGCAAGTCTTGATGCTAGACGCCGCAGTAAGTCTAACTATCAAGAAGCATACAATGCAAAATATCAAGAATGTGTTACAAAAGCAAAGACCTTGTTCGCTGGGGATGCTGATTTTACATCTTTACTTGCCCAAACAGAAAAAGGTTACC
128303	TTAGCACATTATTGAATTATTAACGAACTATTGTTCAGTAACTTTTATTATTTTTGCAGTACTGTTTCGTACTTATTGTATGATATGACAGCAAACAGCCCTATACAGAAGTCGCTTAAAAGAGTGACACTTTGTTGAGGGCAAACATAAAAAAAGCGTTATTGCGCTTGGTTTTTGACCTTTGGAACTTAGGACACTCCAAATCTCACGTCAAAGAACCATGCAACGATGATGCCTATGGGTATGTATATATGTACCTTCCATAAGACAGCTCCCAAAGAGCTGTCTATATGGGAGTGTACCTACACATATCGGCGTGGGGTCTCGTTGCTTGTTCTGACGTGAAGGGCAAGTCCTAAGGCCTCAAAGGTGGAGCGAGCAACAGTAGGCTTCACGCTTTTTCGTGCATATTGGCACATAACCTAATTATAACCGTCTGAATTGGAGCCATAGGACATATTGTTGCAGCTATGTATTCAAAAGAATTAGAAGAACTTATTGACAGCGTACTTGCTGATGGGGTTATTACTGACCAAGAACGTGCCGTACTTCGCAAGCGAGCACTCGCTTGTGGAGAGGATCCAGATGAGGTCATGATTGTGGTAGATGGACGCCTTGCTAAAATGAAGAAAACAGCAATTCCAGCTACCGAAAAGCGTGGAAACATCGTGAAATGCCCTAATTGCGGAGCTCCGATTGAGGCTGGTGCAATAAAGTGCAAGGAGTGTGGCTATGTCTTTACCAATGTAAAGGCTAATAACACCGCCAAAGAGTTTGCCATCATGTTGGAACAGAGAATTCAAAAAGTTAGTTATGATGGCGATAAGACAAACATCAACAAAGCCAATGAATTCATCAAGAATTTTCCTCTGCCAACTGGAAAGGAAGATATGTTAGAGTTCATTGCAAGTCTTGATGCTAGACGCCGCAGTAAGTCTAACTATCAAGAAGCATACAATGCAAAATATCAAGAATGTGTTACAAAAGCAAAGACCTTGTTCGCTGGGGATGCTGATTTTACATCTTTACTTGCCCAAACAGAAAAAGGTTACC	378_386	-	IBR	PF01485.24	0.011	14.3	0.4	0.027	13.1	0.4	1.6	1	0	0	1	1	1	0	-	3	TTAGCACATTATTGAATTATTAACGAACTATTGTTCAGTAACTTTTATTATTTTTGCAGTACTGTTTCGTACTTATTGTATGATATGACAGCAAACAGCCCTATACAGAAGTCGCTTAAAAGAGTGACACTTTGTTGAGGGCAAACATAAAAAAAGCGTTATTGCGCTTGGTTTTTGACCTTTGGAACTTAGGACACTCCAAATCTCACGTCAAAGAACCATGCAACGATGATGCCTATGGGTATGTATATATGTACCTTCCATAAGACAGCTCCCAAAGAGCTGTCTATATGGGAGTGTACCTACACATATCGGCGTGGGGTCTCGTTGCTTGTTCTGACGTGAAGGGCAAGTCCTAAGGCCTCAAAGGTGGAGCGAGCAACAGTAGGCTTCACGCTTTTTCGTGCATATTGGCACATAACCTAATTATAACCGTCTGAATTGGAGCCATAGGACATATTGTTGCAGCTATGTATTCAAAAGAATTAGAAGAACTTATTGACAGCGTACTTGCTGATGGGGTTATTACTGACCAAGAACGTGCCGTACTTCGCAAGCGAGCACTCGCTTGTGGAGAGGATCCAGATGAGGTCATGATTGTGGTAGATGGACGCCTTGCTAAAATGAAGAAAACAGCAATTCCAGCTACCGAAAAGCGTGGAAACATCGTGAAATGCCCTAATTGCGGAGCTCCGATTGAGGCTGGTGCAATAAAGTGCAAGGAGTGTGGCTATGTCTTTACCAATGTAAAGGCTAATAACACCGCCAAAGAGTTTGCCATCATGTTGGAACAGAGAATTCAAAAAGTTAGTTATGATGGCGATAAGACAAACATCAACAAAGCCAATGAATTCATCAAGAATTTTCCTCTGCCAACTGGAAAGGAAGATATGTTAGAGTTCATTGCAAGTCTTGATGCTAGACGCCGCAGTAAGTCTAACTATCAAGAAGCATACAATGCAAAATATCAAGAATGTGTTACAAAAGCAAAGACCTTGTTCGCTGGGGATGCTGATTTTACATCTTTACTTGCCCAAACAGAAAAAGGTTACC
128304	TTAGCACATTATTGAATTATTAACGAACTATTGTTCAGTAACTTTTATTATTTTTGCAGTACTGTTTCGTACTTATTGTATGATATGACAGCAAACAGCCCTATACAGAAGTCGCTTAAAAGAGTGACACTTTGTTGAGGGCAAACATAAAAAAAGCGTTATTGCGCTTGGTTTTTGACCTTTGGAACTTAGGACACTCCAAATCTCACGTCAAAGAACCATGCAACGATGATGCCTATGGGTATGTATATATGTACCTTCCATAAGACAGCTCCCAAAGAGCTGTCTATATGGGAGTGTACCTACACATATCGGCGTGGGGTCTCGTTGCTTGTTCTGACGTGAAGGGCAAGTCCTAAGGCCTCAAAGGTGGAGCGAGCAACAGTAGGCTTCACGCTTTTTCGTGCATATTGGCACATAACCTAATTATAACCGTCTGAATTGGAGCCATAGGACATATTGTTGCAGCTATGTATTCAAAAGAATTAGAAGAACTTATTGACAGCGTACTTGCTGATGGGGTTATTACTGACCAAGAACGTGCCGTACTTCGCAAGCGAGCACTCGCTTGTGGAGAGGATCCAGATGAGGTCATGATTGTGGTAGATGGACGCCTTGCTAAAATGAAGAAAACAGCAATTCCAGCTACCGAAAAGCGTGGAAACATCGTGAAATGCCCTAATTGCGGAGCTCCGATTGAGGCTGGTGCAATAAAGTGCAAGGAGTGTGGCTATGTCTTTACCAATGTAAAGGCTAATAACACCGCCAAAGAGTTTGCCATCATGTTGGAACAGAGAATTCAAAAAGTTAGTTATGATGGCGATAAGACAAACATCAACAAAGCCAATGAATTCATCAAGAATTTTCCTCTGCCAACTGGAAAGGAAGATATGTTAGAGTTCATTGCAAGTCTTGATGCTAGACGCCGCAGTAAGTCTAACTATCAAGAAGCATACAATGCAAAATATCAAGAATGTGTTACAAAAGCAAAGACCTTGTTCGCTGGGGATGCTGATTTTACATCTTTACTTGCCCAAACAGAAAAAGGTTACC	378_386	-	Ribosomal_L32p	PF01783.26	0.0074	15.0	0.2	0.0074	15.0	0.2	1.8	2	0	0	2	2	2	1	-	3	TTAGCACATTATTGAATTATTAACGAACTATTGTTCAGTAACTTTTATTATTTTTGCAGTACTGTTTCGTACTTATTGTATGATATGACAGCAAACAGCCCTATACAGAAGTCGCTTAAAAGAGTGACACTTTGTTGAGGGCAAACATAAAAAAAGCGTTATTGCGCTTGGTTTTTGACCTTTGGAACTTAGGACACTCCAAATCTCACGTCAAAGAACCATGCAACGATGATGCCTATGGGTATGTATATATGTACCTTCCATAAGACAGCTCCCAAAGAGCTGTCTATATGGGAGTGTACCTACACATATCGGCGTGGGGTCTCGTTGCTTGTTCTGACGTGAAGGGCAAGTCCTAAGGCCTCAAAGGTGGAGCGAGCAACAGTAGGCTTCACGCTTTTTCGTGCATATTGGCACATAACCTAATTATAACCGTCTGAATTGGAGCCATAGGACATATTGTTGCAGCTATGTATTCAAAAGAATTAGAAGAACTTATTGACAGCGTACTTGCTGATGGGGTTATTACTGACCAAGAACGTGCCGTACTTCGCAAGCGAGCACTCGCTTGTGGAGAGGATCCAGATGAGGTCATGATTGTGGTAGATGGACGCCTTGCTAAAATGAAGAAAACAGCAATTCCAGCTACCGAAAAGCGTGGAAACATCGTGAAATGCCCTAATTGCGGAGCTCCGATTGAGGCTGGTGCAATAAAGTGCAAGGAGTGTGGCTATGTCTTTACCAATGTAAAGGCTAATAACACCGCCAAAGAGTTTGCCATCATGTTGGAACAGAGAATTCAAAAAGTTAGTTATGATGGCGATAAGACAAACATCAACAAAGCCAATGAATTCATCAAGAATTTTCCTCTGCCAACTGGAAAGGAAGATATGTTAGAGTTCATTGCAAGTCTTGATGCTAGACGCCGCAGTAAGTCTAACTATCAAGAAGCATACAATGCAAAATATCAAGAATGTGTTACAAAAGCAAAGACCTTGTTCGCTGGGGATGCTGATTTTACATCTTTACTTGCCCAAACAGAAAAAGGTTACC
128305	TTAGCACATTATTGAATTATTAACGAACTATTGTTCAGTAACTTTTATTATTTTTGCAGTACTGTTTCGTACTTATTGTATGATATGACAGCAAACAGCCCTATACAGAAGTCGCTTAAAAGAGTGACACTTTGTTGAGGGCAAACATAAAAAAAGCGTTATTGCGCTTGGTTTTTGACCTTTGGAACTTAGGACACTCCAAATCTCACGTCAAAGAACCATGCAACGATGATGCCTATGGGTATGTATATATGTACCTTCCATAAGACAGCTCCCAAAGAGCTGTCTATATGGGAGTGTACCTACACATATCGGCGTGGGGTCTCGTTGCTTGTTCTGACGTGAAGGGCAAGTCCTAAGGCCTCAAAGGTGGAGCGAGCAACAGTAGGCTTCACGCTTTTTCGTGCATATTGGCACATAACCTAATTATAACCGTCTGAATTGGAGCCATAGGACATATTGTTGCAGCTATGTATTCAAAAGAATTAGAAGAACTTATTGACAGCGTACTTGCTGATGGGGTTATTACTGACCAAGAACGTGCCGTACTTCGCAAGCGAGCACTCGCTTGTGGAGAGGATCCAGATGAGGTCATGATTGTGGTAGATGGACGCCTTGCTAAAATGAAGAAAACAGCAATTCCAGCTACCGAAAAGCGTGGAAACATCGTGAAATGCCCTAATTGCGGAGCTCCGATTGAGGCTGGTGCAATAAAGTGCAAGGAGTGTGGCTATGTCTTTACCAATGTAAAGGCTAATAACACCGCCAAAGAGTTTGCCATCATGTTGGAACAGAGAATTCAAAAAGTTAGTTATGATGGCGATAAGACAAACATCAACAAAGCCAATGAATTCATCAAGAATTTTCCTCTGCCAACTGGAAAGGAAGATATGTTAGAGTTCATTGCAAGTCTTGATGCTAGACGCCGCAGTAAGTCTAACTATCAAGAAGCATACAATGCAAAATATCAAGAATGTGTTACAAAAGCAAAGACCTTGTTCGCTGGGGATGCTGATTTTACATCTTTACTTGCCCAAACAGAAAAAGGTTACC	378_386	-	TF_Zn_Ribbon	PF08271.15	0.0075	14.2	1.6	0.018	13.1	1.6	1.6	1	0	0	1	1	1	1	-	3	TTAGCACATTATTGAATTATTAACGAACTATTGTTCAGTAACTTTTATTATTTTTGCAGTACTGTTTCGTACTTATTGTATGATATGACAGCAAACAGCCCTATACAGAAGTCGCTTAAAAGAGTGACACTTTGTTGAGGGCAAACATAAAAAAAGCGTTATTGCGCTTGGTTTTTGACCTTTGGAACTTAGGACACTCCAAATCTCACGTCAAAGAACCATGCAACGATGATGCCTATGGGTATGTATATATGTACCTTCCATAAGACAGCTCCCAAAGAGCTGTCTATATGGGAGTGTACCTACACATATCGGCGTGGGGTCTCGTTGCTTGTTCTGACGTGAAGGGCAAGTCCTAAGGCCTCAAAGGTGGAGCGAGCAACAGTAGGCTTCACGCTTTTTCGTGCATATTGGCACATAACCTAATTATAACCGTCTGAATTGGAGCCATAGGACATATTGTTGCAGCTATGTATTCAAAAGAATTAGAAGAACTTATTGACAGCGTACTTGCTGATGGGGTTATTACTGACCAAGAACGTGCCGTACTTCGCAAGCGAGCACTCGCTTGTGGAGAGGATCCAGATGAGGTCATGATTGTGGTAGATGGACGCCTTGCTAAAATGAAGAAAACAGCAATTCCAGCTACCGAAAAGCGTGGAAACATCGTGAAATGCCCTAATTGCGGAGCTCCGATTGAGGCTGGTGCAATAAAGTGCAAGGAGTGTGGCTATGTCTTTACCAATGTAAAGGCTAATAACACCGCCAAAGAGTTTGCCATCATGTTGGAACAGAGAATTCAAAAAGTTAGTTATGATGGCGATAAGACAAACATCAACAAAGCCAATGAATTCATCAAGAATTTTCCTCTGCCAACTGGAAAGGAAGATATGTTAGAGTTCATTGCAAGTCTTGATGCTAGACGCCGCAGTAAGTCTAACTATCAAGAAGCATACAATGCAAAATATCAAGAATGTGTTACAAAAGCAAAGACCTTGTTCGCTGGGGATGCTGATTTTACATCTTTACTTGCCCAAACAGAAAAAGGTTACC
128306	TTAGCACATTATTGAATTATTAACGAACTATTGTTCAGTAACTTTTATTATTTTTGCAGTACTGTTTCGTACTTATTGTATGATATGACAGCAAACAGCCCTATACAGAAGTCGCTTAAAAGAGTGACACTTTGTTGAGGGCAAACATAAAAAAAGCGTTATTGCGCTTGGTTTTTGACCTTTGGAACTTAGGACACTCCAAATCTCACGTCAAAGAACCATGCAACGATGATGCCTATGGGTATGTATATATGTACCTTCCATAAGACAGCTCCCAAAGAGCTGTCTATATGGGAGTGTACCTACACATATCGGCGTGGGGTCTCGTTGCTTGTTCTGACGTGAAGGGCAAGTCCTAAGGCCTCAAAGGTGGAGCGAGCAACAGTAGGCTTCACGCTTTTTCGTGCATATTGGCACATAACCTAATTATAACCGTCTGAATTGGAGCCATAGGACATATTGTTGCAGCTATGTATTCAAAAGAATTAGAAGAACTTATTGACAGCGTACTTGCTGATGGGGTTATTACTGACCAAGAACGTGCCGTACTTCGCAAGCGAGCACTCGCTTGTGGAGAGGATCCAGATGAGGTCATGATTGTGGTAGATGGACGCCTTGCTAAAATGAAGAAAACAGCAATTCCAGCTACCGAAAAGCGTGGAAACATCGTGAAATGCCCTAATTGCGGAGCTCCGATTGAGGCTGGTGCAATAAAGTGCAAGGAGTGTGGCTATGTCTTTACCAATGTAAAGGCTAATAACACCGCCAAAGAGTTTGCCATCATGTTGGAACAGAGAATTCAAAAAGTTAGTTATGATGGCGATAAGACAAACATCAACAAAGCCAATGAATTCATCAAGAATTTTCCTCTGCCAACTGGAAAGGAAGATATGTTAGAGTTCATTGCAAGTCTTGATGCTAGACGCCGCAGTAAGTCTAACTATCAAGAAGCATACAATGCAAAATATCAAGAATGTGTTACAAAAGCAAAGACCTTGTTCGCTGGGGATGCTGATTTTACATCTTTACTTGCCCAAACAGAAAAAGGTTACC	378_386	-	UPF0547	PF10571.12	3.3e-05	22.3	3.0	6.1e-05	21.5	3.0	1.4	1	0	0	1	1	1	1	-	3	TTAGCACATTATTGAATTATTAACGAACTATTGTTCAGTAACTTTTATTATTTTTGCAGTACTGTTTCGTACTTATTGTATGATATGACAGCAAACAGCCCTATACAGAAGTCGCTTAAAAGAGTGACACTTTGTTGAGGGCAAACATAAAAAAAGCGTTATTGCGCTTGGTTTTTGACCTTTGGAACTTAGGACACTCCAAATCTCACGTCAAAGAACCATGCAACGATGATGCCTATGGGTATGTATATATGTACCTTCCATAAGACAGCTCCCAAAGAGCTGTCTATATGGGAGTGTACCTACACATATCGGCGTGGGGTCTCGTTGCTTGTTCTGACGTGAAGGGCAAGTCCTAAGGCCTCAAAGGTGGAGCGAGCAACAGTAGGCTTCACGCTTTTTCGTGCATATTGGCACATAACCTAATTATAACCGTCTGAATTGGAGCCATAGGACATATTGTTGCAGCTATGTATTCAAAAGAATTAGAAGAACTTATTGACAGCGTACTTGCTGATGGGGTTATTACTGACCAAGAACGTGCCGTACTTCGCAAGCGAGCACTCGCTTGTGGAGAGGATCCAGATGAGGTCATGATTGTGGTAGATGGACGCCTTGCTAAAATGAAGAAAACAGCAATTCCAGCTACCGAAAAGCGTGGAAACATCGTGAAATGCCCTAATTGCGGAGCTCCGATTGAGGCTGGTGCAATAAAGTGCAAGGAGTGTGGCTATGTCTTTACCAATGTAAAGGCTAATAACACCGCCAAAGAGTTTGCCATCATGTTGGAACAGAGAATTCAAAAAGTTAGTTATGATGGCGATAAGACAAACATCAACAAAGCCAATGAATTCATCAAGAATTTTCCTCTGCCAACTGGAAAGGAAGATATGTTAGAGTTCATTGCAAGTCTTGATGCTAGACGCCGCAGTAAGTCTAACTATCAAGAAGCATACAATGCAAAATATCAAGAATGTGTTACAAAAGCAAAGACCTTGTTCGCTGGGGATGCTGATTTTACATCTTTACTTGCCCAAACAGAAAAAGGTTACC
128307	TTAGCACATTATTGAATTATTAACGAACTATTGTTCAGTAACTTTTATTATTTTTGCAGTACTGTTTCGTACTTATTGTATGATATGACAGCAAACAGCCCTATACAGAAGTCGCTTAAAAGAGTGACACTTTGTTGAGGGCAAACATAAAAAAAGCGTTATTGCGCTTGGTTTTTGACCTTTGGAACTTAGGACACTCCAAATCTCACGTCAAAGAACCATGCAACGATGATGCCTATGGGTATGTATATATGTACCTTCCATAAGACAGCTCCCAAAGAGCTGTCTATATGGGAGTGTACCTACACATATCGGCGTGGGGTCTCGTTGCTTGTTCTGACGTGAAGGGCAAGTCCTAAGGCCTCAAAGGTGGAGCGAGCAACAGTAGGCTTCACGCTTTTTCGTGCATATTGGCACATAACCTAATTATAACCGTCTGAATTGGAGCCATAGGACATATTGTTGCAGCTATGTATTCAAAAGAATTAGAAGAACTTATTGACAGCGTACTTGCTGATGGGGTTATTACTGACCAAGAACGTGCCGTACTTCGCAAGCGAGCACTCGCTTGTGGAGAGGATCCAGATGAGGTCATGATTGTGGTAGATGGACGCCTTGCTAAAATGAAGAAAACAGCAATTCCAGCTACCGAAAAGCGTGGAAACATCGTGAAATGCCCTAATTGCGGAGCTCCGATTGAGGCTGGTGCAATAAAGTGCAAGGAGTGTGGCTATGTCTTTACCAATGTAAAGGCTAATAACACCGCCAAAGAGTTTGCCATCATGTTGGAACAGAGAATTCAAAAAGTTAGTTATGATGGCGATAAGACAAACATCAACAAAGCCAATGAATTCATCAAGAATTTTCCTCTGCCAACTGGAAAGGAAGATATGTTAGAGTTCATTGCAAGTCTTGATGCTAGACGCCGCAGTAAGTCTAACTATCAAGAAGCATACAATGCAAAATATCAAGAATGTGTTACAAAAGCAAAGACCTTGTTCGCTGGGGATGCTGATTTTACATCTTTACTTGCCCAAACAGAAAAAGGTTACC	378_386	-	zf-ribbon_3	PF13248.9	1.6e-08	32.2	2.6	1.6e-08	32.2	2.6	1.8	2	0	0	2	2	2	1	-	3	TTAGCACATTATTGAATTATTAACGAACTATTGTTCAGTAACTTTTATTATTTTTGCAGTACTGTTTCGTACTTATTGTATGATATGACAGCAAACAGCCCTATACAGAAGTCGCTTAAAAGAGTGACACTTTGTTGAGGGCAAACATAAAAAAAGCGTTATTGCGCTTGGTTTTTGACCTTTGGAACTTAGGACACTCCAAATCTCACGTCAAAGAACCATGCAACGATGATGCCTATGGGTATGTATATATGTACCTTCCATAAGACAGCTCCCAAAGAGCTGTCTATATGGGAGTGTACCTACACATATCGGCGTGGGGTCTCGTTGCTTGTTCTGACGTGAAGGGCAAGTCCTAAGGCCTCAAAGGTGGAGCGAGCAACAGTAGGCTTCACGCTTTTTCGTGCATATTGGCACATAACCTAATTATAACCGTCTGAATTGGAGCCATAGGACATATTGTTGCAGCTATGTATTCAAAAGAATTAGAAGAACTTATTGACAGCGTACTTGCTGATGGGGTTATTACTGACCAAGAACGTGCCGTACTTCGCAAGCGAGCACTCGCTTGTGGAGAGGATCCAGATGAGGTCATGATTGTGGTAGATGGACGCCTTGCTAAAATGAAGAAAACAGCAATTCCAGCTACCGAAAAGCGTGGAAACATCGTGAAATGCCCTAATTGCGGAGCTCCGATTGAGGCTGGTGCAATAAAGTGCAAGGAGTGTGGCTATGTCTTTACCAATGTAAAGGCTAATAACACCGCCAAAGAGTTTGCCATCATGTTGGAACAGAGAATTCAAAAAGTTAGTTATGATGGCGATAAGACAAACATCAACAAAGCCAATGAATTCATCAAGAATTTTCCTCTGCCAACTGGAAAGGAAGATATGTTAGAGTTCATTGCAAGTCTTGATGCTAGACGCCGCAGTAAGTCTAACTATCAAGAAGCATACAATGCAAAATATCAAGAATGTGTTACAAAAGCAAAGACCTTGTTCGCTGGGGATGCTGATTTTACATCTTTACTTGCCCAAACAGAAAAAGGTTACC
128308	TTAGCACATTATTGAATTATTAACGAACTATTGTTCAGTAACTTTTATTATTTTTGCAGTACTGTTTCGTACTTATTGTATGATATGACAGCAAACAGCCCTATACAGAAGTCGCTTAAAAGAGTGACACTTTGTTGAGGGCAAACATAAAAAAAGCGTTATTGCGCTTGGTTTTTGACCTTTGGAACTTAGGACACTCCAAATCTCACGTCAAAGAACCATGCAACGATGATGCCTATGGGTATGTATATATGTACCTTCCATAAGACAGCTCCCAAAGAGCTGTCTATATGGGAGTGTACCTACACATATCGGCGTGGGGTCTCGTTGCTTGTTCTGACGTGAAGGGCAAGTCCTAAGGCCTCAAAGGTGGAGCGAGCAACAGTAGGCTTCACGCTTTTTCGTGCATATTGGCACATAACCTAATTATAACCGTCTGAATTGGAGCCATAGGACATATTGTTGCAGCTATGTATTCAAAAGAATTAGAAGAACTTATTGACAGCGTACTTGCTGATGGGGTTATTACTGACCAAGAACGTGCCGTACTTCGCAAGCGAGCACTCGCTTGTGGAGAGGATCCAGATGAGGTCATGATTGTGGTAGATGGACGCCTTGCTAAAATGAAGAAAACAGCAATTCCAGCTACCGAAAAGCGTGGAAACATCGTGAAATGCCCTAATTGCGGAGCTCCGATTGAGGCTGGTGCAATAAAGTGCAAGGAGTGTGGCTATGTCTTTACCAATGTAAAGGCTAATAACACCGCCAAAGAGTTTGCCATCATGTTGGAACAGAGAATTCAAAAAGTTAGTTATGATGGCGATAAGACAAACATCAACAAAGCCAATGAATTCATCAAGAATTTTCCTCTGCCAACTGGAAAGGAAGATATGTTAGAGTTCATTGCAAGTCTTGATGCTAGACGCCGCAGTAAGTCTAACTATCAAGAAGCATACAATGCAAAATATCAAGAATGTGTTACAAAAGCAAAGACCTTGTTCGCTGGGGATGCTGATTTTACATCTTTACTTGCCCAAACAGAAAAAGGTTACC	378_386	-	zf-RING_7	PF02591.18	0.011	14.4	0.5	0.051	12.2	0.0	2.2	2	0	0	2	2	2	0	-	3	TTAGCACATTATTGAATTATTAACGAACTATTGTTCAGTAACTTTTATTATTTTTGCAGTACTGTTTCGTACTTATTGTATGATATGACAGCAAACAGCCCTATACAGAAGTCGCTTAAAAGAGTGACACTTTGTTGAGGGCAAACATAAAAAAAGCGTTATTGCGCTTGGTTTTTGACCTTTGGAACTTAGGACACTCCAAATCTCACGTCAAAGAACCATGCAACGATGATGCCTATGGGTATGTATATATGTACCTTCCATAAGACAGCTCCCAAAGAGCTGTCTATATGGGAGTGTACCTACACATATCGGCGTGGGGTCTCGTTGCTTGTTCTGACGTGAAGGGCAAGTCCTAAGGCCTCAAAGGTGGAGCGAGCAACAGTAGGCTTCACGCTTTTTCGTGCATATTGGCACATAACCTAATTATAACCGTCTGAATTGGAGCCATAGGACATATTGTTGCAGCTATGTATTCAAAAGAATTAGAAGAACTTATTGACAGCGTACTTGCTGATGGGGTTATTACTGACCAAGAACGTGCCGTACTTCGCAAGCGAGCACTCGCTTGTGGAGAGGATCCAGATGAGGTCATGATTGTGGTAGATGGACGCCTTGCTAAAATGAAGAAAACAGCAATTCCAGCTACCGAAAAGCGTGGAAACATCGTGAAATGCCCTAATTGCGGAGCTCCGATTGAGGCTGGTGCAATAAAGTGCAAGGAGTGTGGCTATGTCTTTACCAATGTAAAGGCTAATAACACCGCCAAAGAGTTTGCCATCATGTTGGAACAGAGAATTCAAAAAGTTAGTTATGATGGCGATAAGACAAACATCAACAAAGCCAATGAATTCATCAAGAATTTTCCTCTGCCAACTGGAAAGGAAGATATGTTAGAGTTCATTGCAAGTCTTGATGCTAGACGCCGCAGTAAGTCTAACTATCAAGAAGCATACAATGCAAAATATCAAGAATGTGTTACAAAAGCAAAGACCTTGTTCGCTGGGGATGCTGATTTTACATCTTTACTTGCCCAAACAGAAAAAGGTTACC
128309	TTAGCACATTATTGAATTATTAACGAACTATTGTTCAGTAACTTTTATTATTTTTGCAGTACTGTTTCGTACTTATTGTATGATATGACAGCAAACAGCCCTATACAGAAGTCGCTTAAAAGAGTGACACTTTGTTGAGGGCAAACATAAAAAAAGCGTTATTGCGCTTGGTTTTTGACCTTTGGAACTTAGGACACTCCAAATCTCACGTCAAAGAACCATGCAACGATGATGCCTATGGGTATGTATATATGTACCTTCCATAAGACAGCTCCCAAAGAGCTGTCTATATGGGAGTGTACCTACACATATCGGCGTGGGGTCTCGTTGCTTGTTCTGACGTGAAGGGCAAGTCCTAAGGCCTCAAAGGTGGAGCGAGCAACAGTAGGCTTCACGCTTTTTCGTGCATATTGGCACATAACCTAATTATAACCGTCTGAATTGGAGCCATAGGACATATTGTTGCAGCTATGTATTCAAAAGAATTAGAAGAACTTATTGACAGCGTACTTGCTGATGGGGTTATTACTGACCAAGAACGTGCCGTACTTCGCAAGCGAGCACTCGCTTGTGGAGAGGATCCAGATGAGGTCATGATTGTGGTAGATGGACGCCTTGCTAAAATGAAGAAAACAGCAATTCCAGCTACCGAAAAGCGTGGAAACATCGTGAAATGCCCTAATTGCGGAGCTCCGATTGAGGCTGGTGCAATAAAGTGCAAGGAGTGTGGCTATGTCTTTACCAATGTAAAGGCTAATAACACCGCCAAAGAGTTTGCCATCATGTTGGAACAGAGAATTCAAAAAGTTAGTTATGATGGCGATAAGACAAACATCAACAAAGCCAATGAATTCATCAAGAATTTTCCTCTGCCAACTGGAAAGGAAGATATGTTAGAGTTCATTGCAAGTCTTGATGCTAGACGCCGCAGTAAGTCTAACTATCAAGAAGCATACAATGCAAAATATCAAGAATGTGTTACAAAAGCAAAGACCTTGTTCGCTGGGGATGCTGATTTTACATCTTTACTTGCCCAAACAGAAAAAGGTTACC	378_386	-	zinc_ribbon_2	PF13240.9	8.9e-06	23.8	5.2	1.8e-05	22.8	5.2	1.6	1	0	0	1	1	1	1	-	3	TTAGCACATTATTGAATTATTAACGAACTATTGTTCAGTAACTTTTATTATTTTTGCAGTACTGTTTCGTACTTATTGTATGATATGACAGCAAACAGCCCTATACAGAAGTCGCTTAAAAGAGTGACACTTTGTTGAGGGCAAACATAAAAAAAGCGTTATTGCGCTTGGTTTTTGACCTTTGGAACTTAGGACACTCCAAATCTCACGTCAAAGAACCATGCAACGATGATGCCTATGGGTATGTATATATGTACCTTCCATAAGACAGCTCCCAAAGAGCTGTCTATATGGGAGTGTACCTACACATATCGGCGTGGGGTCTCGTTGCTTGTTCTGACGTGAAGGGCAAGTCCTAAGGCCTCAAAGGTGGAGCGAGCAACAGTAGGCTTCACGCTTTTTCGTGCATATTGGCACATAACCTAATTATAACCGTCTGAATTGGAGCCATAGGACATATTGTTGCAGCTATGTATTCAAAAGAATTAGAAGAACTTATTGACAGCGTACTTGCTGATGGGGTTATTACTGACCAAGAACGTGCCGTACTTCGCAAGCGAGCACTCGCTTGTGGAGAGGATCCAGATGAGGTCATGATTGTGGTAGATGGACGCCTTGCTAAAATGAAGAAAACAGCAATTCCAGCTACCGAAAAGCGTGGAAACATCGTGAAATGCCCTAATTGCGGAGCTCCGATTGAGGCTGGTGCAATAAAGTGCAAGGAGTGTGGCTATGTCTTTACCAATGTAAAGGCTAATAACACCGCCAAAGAGTTTGCCATCATGTTGGAACAGAGAATTCAAAAAGTTAGTTATGATGGCGATAAGACAAACATCAACAAAGCCAATGAATTCATCAAGAATTTTCCTCTGCCAACTGGAAAGGAAGATATGTTAGAGTTCATTGCAAGTCTTGATGCTAGACGCCGCAGTAAGTCTAACTATCAAGAAGCATACAATGCAAAATATCAAGAATGTGTTACAAAAGCAAAGACCTTGTTCGCTGGGGATGCTGATTTTACATCTTTACTTGCCCAAACAGAAAAAGGTTACC
128310	TTAGCACATTATTGAATTATTAACGAACTATTGTTCAGTAACTTTTATTATTTTTGCAGTACTGTTTCGTACTTATTGTATGATATGACAGCAAACAGCCCTATACAGAAGTCGCTTAAAAGAGTGACACTTTGTTGAGGGCAAACATAAAAAAAGCGTTATTGCGCTTGGTTTTTGACCTTTGGAACTTAGGACACTCCAAATCTCACGTCAAAGAACCATGCAACGATGATGCCTATGGGTATGTATATATGTACCTTCCATAAGACAGCTCCCAAAGAGCTGTCTATATGGGAGTGTACCTACACATATCGGCGTGGGGTCTCGTTGCTTGTTCTGACGTGAAGGGCAAGTCCTAAGGCCTCAAAGGTGGAGCGAGCAACAGTAGGCTTCACGCTTTTTCGTGCATATTGGCACATAACCTAATTATAACCGTCTGAATTGGAGCCATAGGACATATTGTTGCAGCTATGTATTCAAAAGAATTAGAAGAACTTATTGACAGCGTACTTGCTGATGGGGTTATTACTGACCAAGAACGTGCCGTACTTCGCAAGCGAGCACTCGCTTGTGGAGAGGATCCAGATGAGGTCATGATTGTGGTAGATGGACGCCTTGCTAAAATGAAGAAAACAGCAATTCCAGCTACCGAAAAGCGTGGAAACATCGTGAAATGCCCTAATTGCGGAGCTCCGATTGAGGCTGGTGCAATAAAGTGCAAGGAGTGTGGCTATGTCTTTACCAATGTAAAGGCTAATAACACCGCCAAAGAGTTTGCCATCATGTTGGAACAGAGAATTCAAAAAGTTAGTTATGATGGCGATAAGACAAACATCAACAAAGCCAATGAATTCATCAAGAATTTTCCTCTGCCAACTGGAAAGGAAGATATGTTAGAGTTCATTGCAAGTCTTGATGCTAGACGCCGCAGTAAGTCTAACTATCAAGAAGCATACAATGCAAAATATCAAGAATGTGTTACAAAAGCAAAGACCTTGTTCGCTGGGGATGCTGATTTTACATCTTTACTTGCCCAAACAGAAAAAGGTTACC	378_386	-	zinc_ribbon_4	PF13717.9	0.0016	16.8	3.1	0.46	8.9	0.1	2.5	1	1	1	2	2	2	2	-	3	TTAGCACATTATTGAATTATTAACGAACTATTGTTCAGTAACTTTTATTATTTTTGCAGTACTGTTTCGTACTTATTGTATGATATGACAGCAAACAGCCCTATACAGAAGTCGCTTAAAAGAGTGACACTTTGTTGAGGGCAAACATAAAAAAAGCGTTATTGCGCTTGGTTTTTGACCTTTGGAACTTAGGACACTCCAAATCTCACGTCAAAGAACCATGCAACGATGATGCCTATGGGTATGTATATATGTACCTTCCATAAGACAGCTCCCAAAGAGCTGTCTATATGGGAGTGTACCTACACATATCGGCGTGGGGTCTCGTTGCTTGTTCTGACGTGAAGGGCAAGTCCTAAGGCCTCAAAGGTGGAGCGAGCAACAGTAGGCTTCACGCTTTTTCGTGCATATTGGCACATAACCTAATTATAACCGTCTGAATTGGAGCCATAGGACATATTGTTGCAGCTATGTATTCAAAAGAATTAGAAGAACTTATTGACAGCGTACTTGCTGATGGGGTTATTACTGACCAAGAACGTGCCGTACTTCGCAAGCGAGCACTCGCTTGTGGAGAGGATCCAGATGAGGTCATGATTGTGGTAGATGGACGCCTTGCTAAAATGAAGAAAACAGCAATTCCAGCTACCGAAAAGCGTGGAAACATCGTGAAATGCCCTAATTGCGGAGCTCCGATTGAGGCTGGTGCAATAAAGTGCAAGGAGTGTGGCTATGTCTTTACCAATGTAAAGGCTAATAACACCGCCAAAGAGTTTGCCATCATGTTGGAACAGAGAATTCAAAAAGTTAGTTATGATGGCGATAAGACAAACATCAACAAAGCCAATGAATTCATCAAGAATTTTCCTCTGCCAACTGGAAAGGAAGATATGTTAGAGTTCATTGCAAGTCTTGATGCTAGACGCCGCAGTAAGTCTAACTATCAAGAAGCATACAATGCAAAATATCAAGAATGTGTTACAAAAGCAAAGACCTTGTTCGCTGGGGATGCTGATTTTACATCTTTACTTGCCCAAACAGAAAAAGGTTACC
128311	TTAGCACATTATTGAATTATTAACGAACTATTGTTCAGTAACTTTTATTATTTTTGCAGTACTGTTTCGTACTTATTGTATGATATGACAGCAAACAGCCCTATACAGAAGTCGCTTAAAAGAGTGACACTTTGTTGAGGGCAAACATAAAAAAAGCGTTATTGCGCTTGGTTTTTGACCTTTGGAACTTAGGACACTCCAAATCTCACGTCAAAGAACCATGCAACGATGATGCCTATGGGTATGTATATATGTACCTTCCATAAGACAGCTCCCAAAGAGCTGTCTATATGGGAGTGTACCTACACATATCGGCGTGGGGTCTCGTTGCTTGTTCTGACGTGAAGGGCAAGTCCTAAGGCCTCAAAGGTGGAGCGAGCAACAGTAGGCTTCACGCTTTTTCGTGCATATTGGCACATAACCTAATTATAACCGTCTGAATTGGAGCCATAGGACATATTGTTGCAGCTATGTATTCAAAAGAATTAGAAGAACTTATTGACAGCGTACTTGCTGATGGGGTTATTACTGACCAAGAACGTGCCGTACTTCGCAAGCGAGCACTCGCTTGTGGAGAGGATCCAGATGAGGTCATGATTGTGGTAGATGGACGCCTTGCTAAAATGAAGAAAACAGCAATTCCAGCTACCGAAAAGCGTGGAAACATCGTGAAATGCCCTAATTGCGGAGCTCCGATTGAGGCTGGTGCAATAAAGTGCAAGGAGTGTGGCTATGTCTTTACCAATGTAAAGGCTAATAACACCGCCAAAGAGTTTGCCATCATGTTGGAACAGAGAATTCAAAAAGTTAGTTATGATGGCGATAAGACAAACATCAACAAAGCCAATGAATTCATCAAGAATTTTCCTCTGCCAACTGGAAAGGAAGATATGTTAGAGTTCATTGCAAGTCTTGATGCTAGACGCCGCAGTAAGTCTAACTATCAAGAAGCATACAATGCAAAATATCAAGAATGTGTTACAAAAGCAAAGACCTTGTTCGCTGGGGATGCTGATTTTACATCTTTACTTGCCCAAACAGAAAAAGGTTACC	378_386	-	Zn-ribbon_8	PF09723.13	0.021	13.5	0.8	4.9	5.8	0.1	2.5	2	0	0	2	2	2	0	-	3	TTAGCACATTATTGAATTATTAACGAACTATTGTTCAGTAACTTTTATTATTTTTGCAGTACTGTTTCGTACTTATTGTATGATATGACAGCAAACAGCCCTATACAGAAGTCGCTTAAAAGAGTGACACTTTGTTGAGGGCAAACATAAAAAAAGCGTTATTGCGCTTGGTTTTTGACCTTTGGAACTTAGGACACTCCAAATCTCACGTCAAAGAACCATGCAACGATGATGCCTATGGGTATGTATATATGTACCTTCCATAAGACAGCTCCCAAAGAGCTGTCTATATGGGAGTGTACCTACACATATCGGCGTGGGGTCTCGTTGCTTGTTCTGACGTGAAGGGCAAGTCCTAAGGCCTCAAAGGTGGAGCGAGCAACAGTAGGCTTCACGCTTTTTCGTGCATATTGGCACATAACCTAATTATAACCGTCTGAATTGGAGCCATAGGACATATTGTTGCAGCTATGTATTCAAAAGAATTAGAAGAACTTATTGACAGCGTACTTGCTGATGGGGTTATTACTGACCAAGAACGTGCCGTACTTCGCAAGCGAGCACTCGCTTGTGGAGAGGATCCAGATGAGGTCATGATTGTGGTAGATGGACGCCTTGCTAAAATGAAGAAAACAGCAATTCCAGCTACCGAAAAGCGTGGAAACATCGTGAAATGCCCTAATTGCGGAGCTCCGATTGAGGCTGGTGCAATAAAGTGCAAGGAGTGTGGCTATGTCTTTACCAATGTAAAGGCTAATAACACCGCCAAAGAGTTTGCCATCATGTTGGAACAGAGAATTCAAAAAGTTAGTTATGATGGCGATAAGACAAACATCAACAAAGCCAATGAATTCATCAAGAATTTTCCTCTGCCAACTGGAAAGGAAGATATGTTAGAGTTCATTGCAAGTCTTGATGCTAGACGCCGCAGTAAGTCTAACTATCAAGAAGCATACAATGCAAAATATCAAGAATGTGTTACAAAAGCAAAGACCTTGTTCGCTGGGGATGCTGATTTTACATCTTTACTTGCCCAAACAGAAAAAGGTTACC
128312	TTAGCACATTATTGAATTATTAACGAACTATTGTTCAGTAACTTTTATTATTTTTGCAGTACTGTTTCGTACTTATTGTATGATATGACAGCAAACAGCCCTATACAGAAGTCGCTTAAAAGAGTGACACTTTGTTGAGGGCAAACATAAAAAAAGCGTTATTGCGCTTGGTTTTTGACCTTTGGAACTTAGGACACTCCAAATCTCACGTCAAAGAACCATGCAACGATGATGCCTATGGGTATGTATATATGTACCTTCCATAAGACAGCTCCCAAAGAGCTGTCTATATGGGAGTGTACCTACACATATCGGCGTGGGGTCTCGTTGCTTGTTCTGACGTGAAGGGCAAGTCCTAAGGCCTCAAAGGTGGAGCGAGCAACAGTAGGCTTCACGCTTTTTCGTGCATATTGGCACATAACCTAATTATAACCGTCTGAATTGGAGCCATAGGACATATTGTTGCAGCTATGTATTCAAAAGAATTAGAAGAACTTATTGACAGCGTACTTGCTGATGGGGTTATTACTGACCAAGAACGTGCCGTACTTCGCAAGCGAGCACTCGCTTGTGGAGAGGATCCAGATGAGGTCATGATTGTGGTAGATGGACGCCTTGCTAAAATGAAGAAAACAGCAATTCCAGCTACCGAAAAGCGTGGAAACATCGTGAAATGCCCTAATTGCGGAGCTCCGATTGAGGCTGGTGCAATAAAGTGCAAGGAGTGTGGCTATGTCTTTACCAATGTAAAGGCTAATAACACCGCCAAAGAGTTTGCCATCATGTTGGAACAGAGAATTCAAAAAGTTAGTTATGATGGCGATAAGACAAACATCAACAAAGCCAATGAATTCATCAAGAATTTTCCTCTGCCAACTGGAAAGGAAGATATGTTAGAGTTCATTGCAAGTCTTGATGCTAGACGCCGCAGTAAGTCTAACTATCAAGAAGCATACAATGCAAAATATCAAGAATGTGTTACAAAAGCAAAGACCTTGTTCGCTGGGGATGCTGATTTTACATCTTTACTTGCCCAAACAGAAAAAGGTTACC	378_386	-	Zn_ribbon_recom	PF13408.9	0.045	12.7	5.8	0.3	10.1	0.0	2.9	3	0	0	3	3	3	0	-	3	TTAGCACATTATTGAATTATTAACGAACTATTGTTCAGTAACTTTTATTATTTTTGCAGTACTGTTTCGTACTTATTGTATGATATGACAGCAAACAGCCCTATACAGAAGTCGCTTAAAAGAGTGACACTTTGTTGAGGGCAAACATAAAAAAAGCGTTATTGCGCTTGGTTTTTGACCTTTGGAACTTAGGACACTCCAAATCTCACGTCAAAGAACCATGCAACGATGATGCCTATGGGTATGTATATATGTACCTTCCATAAGACAGCTCCCAAAGAGCTGTCTATATGGGAGTGTACCTACACATATCGGCGTGGGGTCTCGTTGCTTGTTCTGACGTGAAGGGCAAGTCCTAAGGCCTCAAAGGTGGAGCGAGCAACAGTAGGCTTCACGCTTTTTCGTGCATATTGGCACATAACCTAATTATAACCGTCTGAATTGGAGCCATAGGACATATTGTTGCAGCTATGTATTCAAAAGAATTAGAAGAACTTATTGACAGCGTACTTGCTGATGGGGTTATTACTGACCAAGAACGTGCCGTACTTCGCAAGCGAGCACTCGCTTGTGGAGAGGATCCAGATGAGGTCATGATTGTGGTAGATGGACGCCTTGCTAAAATGAAGAAAACAGCAATTCCAGCTACCGAAAAGCGTGGAAACATCGTGAAATGCCCTAATTGCGGAGCTCCGATTGAGGCTGGTGCAATAAAGTGCAAGGAGTGTGGCTATGTCTTTACCAATGTAAAGGCTAATAACACCGCCAAAGAGTTTGCCATCATGTTGGAACAGAGAATTCAAAAAGTTAGTTATGATGGCGATAAGACAAACATCAACAAAGCCAATGAATTCATCAAGAATTTTCCTCTGCCAACTGGAAAGGAAGATATGTTAGAGTTCATTGCAAGTCTTGATGCTAGACGCCGCAGTAAGTCTAACTATCAAGAAGCATACAATGCAAAATATCAAGAATGTGTTACAAAAGCAAAGACCTTGTTCGCTGGGGATGCTGATTTTACATCTTTACTTGCCCAAACAGAAAAAGGTTACC
128313	TTAGCACATTATTGAATTATTAACGAACTATTGTTCAGTAACTTTTATTATTTTTGCAGTACTGTTTCGTACTTATTGTATGATATGACAGCAAACAGCCCTATACAGAAGTCGCTTAAAAGAGTGACACTTTGTTGAGGGCAAACATAAAAAAAGCGTTATTGCGCTTGGTTTTTGACCTTTGGAACTTAGGACACTCCAAATCTCACGTCAAAGAACCATGCAACGATGATGCCTATGGGTATGTATATATGTACCTTCCATAAGACAGCTCCCAAAGAGCTGTCTATATGGGAGTGTACCTACACATATCGGCGTGGGGTCTCGTTGCTTGTTCTGACGTGAAGGGCAAGTCCTAAGGCCTCAAAGGTGGAGCGAGCAACAGTAGGCTTCACGCTTTTTCGTGCATATTGGCACATAACCTAATTATAACCGTCTGAATTGGAGCCATAGGACATATTGTTGCAGCTATGTATTCAAAAGAATTAGAAGAACTTATTGACAGCGTACTTGCTGATGGGGTTATTACTGACCAAGAACGTGCCGTACTTCGCAAGCGAGCACTCGCTTGTGGAGAGGATCCAGATGAGGTCATGATTGTGGTAGATGGACGCCTTGCTAAAATGAAGAAAACAGCAATTCCAGCTACCGAAAAGCGTGGAAACATCGTGAAATGCCCTAATTGCGGAGCTCCGATTGAGGCTGGTGCAATAAAGTGCAAGGAGTGTGGCTATGTCTTTACCAATGTAAAGGCTAATAACACCGCCAAAGAGTTTGCCATCATGTTGGAACAGAGAATTCAAAAAGTTAGTTATGATGGCGATAAGACAAACATCAACAAAGCCAATGAATTCATCAAGAATTTTCCTCTGCCAACTGGAAAGGAAGATATGTTAGAGTTCATTGCAAGTCTTGATGCTAGACGCCGCAGTAAGTCTAACTATCAAGAAGCATACAATGCAAAATATCAAGAATGTGTTACAAAAGCAAAGACCTTGTTCGCTGGGGATGCTGATTTTACATCTTTACTTGCCCAAACAGAAAAAGGTTACC	378_386	-	Zn_Tnp_IS1595	PF12760.10	0.039	12.3	1.0	0.08	11.4	1.0	1.5	1	0	0	1	1	1	0	-	3	TTAGCACATTATTGAATTATTAACGAACTATTGTTCAGTAACTTTTATTATTTTTGCAGTACTGTTTCGTACTTATTGTATGATATGACAGCAAACAGCCCTATACAGAAGTCGCTTAAAAGAGTGACACTTTGTTGAGGGCAAACATAAAAAAAGCGTTATTGCGCTTGGTTTTTGACCTTTGGAACTTAGGACACTCCAAATCTCACGTCAAAGAACCATGCAACGATGATGCCTATGGGTATGTATATATGTACCTTCCATAAGACAGCTCCCAAAGAGCTGTCTATATGGGAGTGTACCTACACATATCGGCGTGGGGTCTCGTTGCTTGTTCTGACGTGAAGGGCAAGTCCTAAGGCCTCAAAGGTGGAGCGAGCAACAGTAGGCTTCACGCTTTTTCGTGCATATTGGCACATAACCTAATTATAACCGTCTGAATTGGAGCCATAGGACATATTGTTGCAGCTATGTATTCAAAAGAATTAGAAGAACTTATTGACAGCGTACTTGCTGATGGGGTTATTACTGACCAAGAACGTGCCGTACTTCGCAAGCGAGCACTCGCTTGTGGAGAGGATCCAGATGAGGTCATGATTGTGGTAGATGGACGCCTTGCTAAAATGAAGAAAACAGCAATTCCAGCTACCGAAAAGCGTGGAAACATCGTGAAATGCCCTAATTGCGGAGCTCCGATTGAGGCTGGTGCAATAAAGTGCAAGGAGTGTGGCTATGTCTTTACCAATGTAAAGGCTAATAACACCGCCAAAGAGTTTGCCATCATGTTGGAACAGAGAATTCAAAAAGTTAGTTATGATGGCGATAAGACAAACATCAACAAAGCCAATGAATTCATCAAGAATTTTCCTCTGCCAACTGGAAAGGAAGATATGTTAGAGTTCATTGCAAGTCTTGATGCTAGACGCCGCAGTAAGTCTAACTATCAAGAAGCATACAATGCAAAATATCAAGAATGTGTTACAAAAGCAAAGACCTTGTTCGCTGGGGATGCTGATTTTACATCTTTACTTGCCCAAACAGAAAAAGGTTACC
128314	TTAGCACATTATTGAATTATTAACGAACTATTGATTTCTAATATAGAGAAACTAACTTGCGATTATAAACGAAATATATTCTTGCCAGACTTGGAAAAGGCCGCATTAATGTATTCTTTGGATATGTGTATAGAATATCAAAATAAAACTGGCAGAAAAATTCACCCTATGGCAATAGAAGACATCGTTAATCAGGTATGCGATGTTTATCAAGACTTTTTTAGTCCACAGTTTCCAAATTCTAGTAGAGAAAATTGCCTTCAAGAAGCTAAAGAAATGATGAAAAATGAGAATGTCAATAATATTGTTCAAAGATATTATCAAGAAGTTAACAATAGATATAATTGGTATTGAAAAATAAAGAATTGTAGCCTTGATTTATCCTTGCTATTGGAATGAAAGAATTACAATCACGTCTATATTTTATTAGTATTAAATTACTTATAGTTTCAAGACATGGAAAAAGAAATTGGATTTGAGTCCATTGAGGATTATCAGAACTATTTGAAACAACGTCAGGAGTTGATGGCTTACTGCAAAAAGATCAGCCAAGGCATTGAGAATCTTGATGAGAAGAGTGGCGAACGCGCAATTTGGGAATTAGTACAGAACGCTCGCGATATGGATGAGAATAGCCACATCCGTATTGAACTCAAGCCGGATAAGATTGTTTTCTCACATCGTGGAAAACCATTCGACTATACGTCCCTCTTAGCACTTGTTAATCAGAATAGCAGCAAAGACAATCCAGGAGCTGACCTCGTAGGGCAGTACGGGACTGGATTCATGACTACACATGCCTTCTGCGATATTGTTAAAGTGTCAGCACCATACAAGGTGATGAGTGGTCCTGGAAAGTTGATTGGTTACGTCTATATGCAAGATTTGGAGTTGAACCGCTCATATAGAAACGATTTGGAGAAGGCTATCGAGGAAATGCGTAGTGAGATGAAACTAGTGGATAATATGCATAAGACAACTCCCTTATATCCGACATACGATTCATTGACTGAGGAGCAGAAATGGACTTCTTTTACATATCGATTAGAATCT	378_387	-	HATPase_c_3	PF13589.9	0.0076	14.7	0.0	0.014	13.8	0.0	1.5	1	0	0	1	1	1	1	-	1	TTAGCACATTATTGAATTATTAACGAACTATTGATTTCTAATATAGAGAAACTAACTTGCGATTATAAACGAAATATATTCTTGCCAGACTTGGAAAAGGCCGCATTAATGTATTCTTTGGATATGTGTATAGAATATCAAAATAAAACTGGCAGAAAAATTCACCCTATGGCAATAGAAGACATCGTTAATCAGGTATGCGATGTTTATCAAGACTTTTTTAGTCCACAGTTTCCAAATTCTAGTAGAGAAAATTGCCTTCAAGAAGCTAAAGAAATGATGAAAAATGAGAATGTCAATAATATTGTTCAAAGATATTATCAAGAAGTTAACAATAGATATAATTGGTATTGAAAAATAAAGAATTGTAGCCTTGATTTATCCTTGCTATTGGAATGAAAGAATTACAATCACGTCTATATTTTATTAGTATTAAATTACTTATAGTTTCAAGACATGGAAAAAGAAATTGGATTTGAGTCCATTGAGGATTATCAGAACTATTTGAAACAACGTCAGGAGTTGATGGCTTACTGCAAAAAGATCAGCCAAGGCATTGAGAATCTTGATGAGAAGAGTGGCGAACGCGCAATTTGGGAATTAGTACAGAACGCTCGCGATATGGATGAGAATAGCCACATCCGTATTGAACTCAAGCCGGATAAGATTGTTTTCTCACATCGTGGAAAACCATTCGACTATACGTCCCTCTTAGCACTTGTTAATCAGAATAGCAGCAAAGACAATCCAGGAGCTGACCTCGTAGGGCAGTACGGGACTGGATTCATGACTACACATGCCTTCTGCGATATTGTTAAAGTGTCAGCACCATACAAGGTGATGAGTGGTCCTGGAAAGTTGATTGGTTACGTCTATATGCAAGATTTGGAGTTGAACCGCTCATATAGAAACGATTTGGAGAAGGCTATCGAGGAAATGCGTAGTGAGATGAAACTAGTGGATAATATGCATAAGACAACTCCCTTATATCCGACATACGATTCATTGACTGAGGAGCAGAAATGGACTTCTTTTACATATCGATTAGAATCT
128315	TTAGCACATTATTGAATTATTAACGAACTATTGAGATAAGTATTCATATCTATTTTTGATGTAGGGGAATTATCAGTAACATCATTCTACTTTTTTACACTACCCATTTTAAAGATGCAAGGAATAAGCTAGTTATCCTTTAAGTACTTTGGTAGCTTCCACTGATTTACATAAACCCCATTACTCTGTTCACAAAGACTAGTTATATATCCTTTAGGTGTAATAAAGTTCCAGTTTGTATTATACATAGCCTATAGATACCAGTCCACAATTTTACAAGCCTCATAAGAAGTAGCCCTATCATGGATCATATCAAAGAAGGCATTATTAGCCCTCACACCTTCACCCTCTGATATATATTCAGTCATAAATTTCTGCTTACCATTATAAAGGGAACTTAGATTTTCTGAATCCATAGGGCTTTCTATAACACTGTCCTAATCTTCCAAACTACATTTTATAGATACCTGATTATATACGTCTGCTACTGATAGATTTGTATCATCACTAGAATGCAAATCTGCTGTCATTTCTAATAATGTAGGGGTAATAGTTACTGCTGTATCTTCTGTAAGATTATACCAGCCAGTTCTTTTGTCCTTTATAGTATTCCAGTCATATATATAATAATCAAATCCATCCTAGATAATATGAAGGTTAAGATATTGCATCATCTAGCTAATTACATCTTCATTAGTCCAGACATCATCAGCTTCATCACCCAGCATATATAACTCACTCATGCCACAATCTGAAAAGATTGTTTTCTCCTTTCCCTTAGATACACCTTTAGATAAATCATAGAAAATCTTTCCCTTAGTACCATTAACTATGTCTATATCCTGAATATCCAGCATTATCTAATCCAGCATATCTTTGAATGATTTTACACTAGCTTTAGCCCTAGAAGCCTTATAGTTATTCAGATTAACATCACCATAGTTATAGTACTGTAATGTAGCTAAAGCATCTGTAGTATTTACAGTAAACTCATCTAGCCCATTAACAAAAGGCTAGCTAAATGTATTAGGTTCAACAAAGCCAGCATAAATA	378_388																				TTAGCACATTATTGAATTATTAACGAACTATTGAGATAAGTATTCATATCTATTTTTGATGTAGGGGAATTATCAGTAACATCATTCTACTTTTTTACACTACCCATTTTAAAGATGCAAGGAATAAGCTAGTTATCCTTTAAGTACTTTGGTAGCTTCCACTGATTTACATAAACCCCATTACTCTGTTCACAAAGACTAGTTATATATCCTTTAGGTGTAATAAAGTTCCAGTTTGTATTATACATAGCCTATAGATACCAGTCCACAATTTTACAAGCCTCATAAGAAGTAGCCCTATCATGGATCATATCAAAGAAGGCATTATTAGCCCTCACACCTTCACCCTCTGATATATATTCAGTCATAAATTTCTGCTTACCATTATAAAGGGAACTTAGATTTTCTGAATCCATAGGGCTTTCTATAACACTGTCCTAATCTTCCAAACTACATTTTATAGATACCTGATTATATACGTCTGCTACTGATAGATTTGTATCATCACTAGAATGCAAATCTGCTGTCATTTCTAATAATGTAGGGGTAATAGTTACTGCTGTATCTTCTGTAAGATTATACCAGCCAGTTCTTTTGTCCTTTATAGTATTCCAGTCATATATATAATAATCAAATCCATCCTAGATAATATGAAGGTTAAGATATTGCATCATCTAGCTAATTACATCTTCATTAGTCCAGACATCATCAGCTTCATCACCCAGCATATATAACTCACTCATGCCACAATCTGAAAAGATTGTTTTCTCCTTTCCCTTAGATACACCTTTAGATAAATCATAGAAAATCTTTCCCTTAGTACCATTAACTATGTCTATATCCTGAATATCCAGCATTATCTAATCCAGCATATCTTTGAATGATTTTACACTAGCTTTAGCCCTAGAAGCCTTATAGTTATTCAGATTAACATCACCATAGTTATAGTACTGTAATGTAGCTAAAGCATCTGTAGTATTTACAGTAAACTCATCTAGCCCATTAACAAAAGGCTAGCTAAATGTATTAGGTTCAACAAAGCCAGCATAAATA
128316	TTAGCACATTATTGAATTATTAACGAACTATTGTAAGGAAGGACAGAGGTTTTGCTCTGAATGTGGAGCGGAATTGTAAAATACAGATTATGACTGACAAAGAAATAATATCTTCCCTCATCGCCCACGACCCTAAGGTAACGGCACAATTCTTCTTCAAGGATTGCCGCCCATTGTTCCTTAGTGTCATCAGGCGAGTATTTGGGACTCAGATCGTTGATTACGATGAGATAATCAACGAGATATACACACTCCTTATGGAGAACGATGCCAAGAAGTTGCGCTCGTTTAAGTTTAAAAGTACACTCTATCAATGGCTCAAGACCATTGCAATAAGACATTGCCTATTATTGAAAAGTAAGAATGAGGTGATAGATAACGAGAGCCAAGAACCTCTTAACAATAGTCATCGTGAACATTCTTTGGTGGAAAGTTCACAAGCACGAATGGATATGGAGACTCTGTTAAGGCAGATGAAGAACCAACGCTACGCCTTGGTCATCCGACTGCTGATGATAGATGGCAGAACTCCGGAAGAGGTAGCACGGCAGCTATGCGTGACCGTGGGCAATCTTTATAATATTAAACGCAGAGCGATACTGGCTCTCATGGAAGTTGCATTTAAAGACAAAAAGCATTATGAACGATAAGCATATTATTATATCAGATGAACTGTTGTCTGCCTTCTTGGACGGCAACACGTCGGCAGAAGACACTATGCGTGTGTTGAAAGCTGCGGAACAGGACAAGGATTTACAGGAAATCATTTGCATTGCAAGTGAAGTGGATGAAGATATGGCATCATTGAAACCTGCCATAACAAAACCTGTCCCAATGACAGCCATGGCAGCCAAGCAGAAGGAAAACTATCTTTGCGACTTAGAGTGTGAAGAGTTCATCCTCCATCAGTTTGGCATAGAGACGACCCACAAAACGCTCCTTGACGAAGCCTACCGCAACTGCTGGTTGAAGGACAAGGGTATGCCACTATATAATATAGGCAGACTCTTGGAGAAGAACAATCTGTCTGTCAGCCGTCGTTACGACTCCACA	378_389	-	DUF1492	PF07374.14	0.0051	15.4	0.2	0.012	14.3	0.2	1.6	1	0	0	1	1	1	1	-	3	TTAGCACATTATTGAATTATTAACGAACTATTGTAAGGAAGGACAGAGGTTTTGCTCTGAATGTGGAGCGGAATTGTAAAATACAGATTATGACTGACAAAGAAATAATATCTTCCCTCATCGCCCACGACCCTAAGGTAACGGCACAATTCTTCTTCAAGGATTGCCGCCCATTGTTCCTTAGTGTCATCAGGCGAGTATTTGGGACTCAGATCGTTGATTACGATGAGATAATCAACGAGATATACACACTCCTTATGGAGAACGATGCCAAGAAGTTGCGCTCGTTTAAGTTTAAAAGTACACTCTATCAATGGCTCAAGACCATTGCAATAAGACATTGCCTATTATTGAAAAGTAAGAATGAGGTGATAGATAACGAGAGCCAAGAACCTCTTAACAATAGTCATCGTGAACATTCTTTGGTGGAAAGTTCACAAGCACGAATGGATATGGAGACTCTGTTAAGGCAGATGAAGAACCAACGCTACGCCTTGGTCATCCGACTGCTGATGATAGATGGCAGAACTCCGGAAGAGGTAGCACGGCAGCTATGCGTGACCGTGGGCAATCTTTATAATATTAAACGCAGAGCGATACTGGCTCTCATGGAAGTTGCATTTAAAGACAAAAAGCATTATGAACGATAAGCATATTATTATATCAGATGAACTGTTGTCTGCCTTCTTGGACGGCAACACGTCGGCAGAAGACACTATGCGTGTGTTGAAAGCTGCGGAACAGGACAAGGATTTACAGGAAATCATTTGCATTGCAAGTGAAGTGGATGAAGATATGGCATCATTGAAACCTGCCATAACAAAACCTGTCCCAATGACAGCCATGGCAGCCAAGCAGAAGGAAAACTATCTTTGCGACTTAGAGTGTGAAGAGTTCATCCTCCATCAGTTTGGCATAGAGACGACCCACAAAACGCTCCTTGACGAAGCCTACCGCAACTGCTGGTTGAAGGACAAGGGTATGCCACTATATAATATAGGCAGACTCTTGGAGAAGAACAATCTGTCTGTCAGCCGTCGTTACGACTCCACA
128317	TTAGCACATTATTGAATTATTAACGAACTATTGTAAGGAAGGACAGAGGTTTTGCTCTGAATGTGGAGCGGAATTGTAAAATACAGATTATGACTGACAAAGAAATAATATCTTCCCTCATCGCCCACGACCCTAAGGTAACGGCACAATTCTTCTTCAAGGATTGCCGCCCATTGTTCCTTAGTGTCATCAGGCGAGTATTTGGGACTCAGATCGTTGATTACGATGAGATAATCAACGAGATATACACACTCCTTATGGAGAACGATGCCAAGAAGTTGCGCTCGTTTAAGTTTAAAAGTACACTCTATCAATGGCTCAAGACCATTGCAATAAGACATTGCCTATTATTGAAAAGTAAGAATGAGGTGATAGATAACGAGAGCCAAGAACCTCTTAACAATAGTCATCGTGAACATTCTTTGGTGGAAAGTTCACAAGCACGAATGGATATGGAGACTCTGTTAAGGCAGATGAAGAACCAACGCTACGCCTTGGTCATCCGACTGCTGATGATAGATGGCAGAACTCCGGAAGAGGTAGCACGGCAGCTATGCGTGACCGTGGGCAATCTTTATAATATTAAACGCAGAGCGATACTGGCTCTCATGGAAGTTGCATTTAAAGACAAAAAGCATTATGAACGATAAGCATATTATTATATCAGATGAACTGTTGTCTGCCTTCTTGGACGGCAACACGTCGGCAGAAGACACTATGCGTGTGTTGAAAGCTGCGGAACAGGACAAGGATTTACAGGAAATCATTTGCATTGCAAGTGAAGTGGATGAAGATATGGCATCATTGAAACCTGCCATAACAAAACCTGTCCCAATGACAGCCATGGCAGCCAAGCAGAAGGAAAACTATCTTTGCGACTTAGAGTGTGAAGAGTTCATCCTCCATCAGTTTGGCATAGAGACGACCCACAAAACGCTCCTTGACGAAGCCTACCGCAACTGCTGGTTGAAGGACAAGGGTATGCCACTATATAATATAGGCAGACTCTTGGAGAAGAACAATCTGTCTGTCAGCCGTCGTTACGACTCCACA	378_389	-	HTH_23	PF13384.9	0.038	12.4	0.7	0.36	9.3	0.1	2.3	2	0	0	2	2	2	0	-	3	TTAGCACATTATTGAATTATTAACGAACTATTGTAAGGAAGGACAGAGGTTTTGCTCTGAATGTGGAGCGGAATTGTAAAATACAGATTATGACTGACAAAGAAATAATATCTTCCCTCATCGCCCACGACCCTAAGGTAACGGCACAATTCTTCTTCAAGGATTGCCGCCCATTGTTCCTTAGTGTCATCAGGCGAGTATTTGGGACTCAGATCGTTGATTACGATGAGATAATCAACGAGATATACACACTCCTTATGGAGAACGATGCCAAGAAGTTGCGCTCGTTTAAGTTTAAAAGTACACTCTATCAATGGCTCAAGACCATTGCAATAAGACATTGCCTATTATTGAAAAGTAAGAATGAGGTGATAGATAACGAGAGCCAAGAACCTCTTAACAATAGTCATCGTGAACATTCTTTGGTGGAAAGTTCACAAGCACGAATGGATATGGAGACTCTGTTAAGGCAGATGAAGAACCAACGCTACGCCTTGGTCATCCGACTGCTGATGATAGATGGCAGAACTCCGGAAGAGGTAGCACGGCAGCTATGCGTGACCGTGGGCAATCTTTATAATATTAAACGCAGAGCGATACTGGCTCTCATGGAAGTTGCATTTAAAGACAAAAAGCATTATGAACGATAAGCATATTATTATATCAGATGAACTGTTGTCTGCCTTCTTGGACGGCAACACGTCGGCAGAAGACACTATGCGTGTGTTGAAAGCTGCGGAACAGGACAAGGATTTACAGGAAATCATTTGCATTGCAAGTGAAGTGGATGAAGATATGGCATCATTGAAACCTGCCATAACAAAACCTGTCCCAATGACAGCCATGGCAGCCAAGCAGAAGGAAAACTATCTTTGCGACTTAGAGTGTGAAGAGTTCATCCTCCATCAGTTTGGCATAGAGACGACCCACAAAACGCTCCTTGACGAAGCCTACCGCAACTGCTGGTTGAAGGACAAGGGTATGCCACTATATAATATAGGCAGACTCTTGGAGAAGAACAATCTGTCTGTCAGCCGTCGTTACGACTCCACA
128318	TTAGCACATTATTGAATTATTAACGAACTATTGTAAGGAAGGACAGAGGTTTTGCTCTGAATGTGGAGCGGAATTGTAAAATACAGATTATGACTGACAAAGAAATAATATCTTCCCTCATCGCCCACGACCCTAAGGTAACGGCACAATTCTTCTTCAAGGATTGCCGCCCATTGTTCCTTAGTGTCATCAGGCGAGTATTTGGGACTCAGATCGTTGATTACGATGAGATAATCAACGAGATATACACACTCCTTATGGAGAACGATGCCAAGAAGTTGCGCTCGTTTAAGTTTAAAAGTACACTCTATCAATGGCTCAAGACCATTGCAATAAGACATTGCCTATTATTGAAAAGTAAGAATGAGGTGATAGATAACGAGAGCCAAGAACCTCTTAACAATAGTCATCGTGAACATTCTTTGGTGGAAAGTTCACAAGCACGAATGGATATGGAGACTCTGTTAAGGCAGATGAAGAACCAACGCTACGCCTTGGTCATCCGACTGCTGATGATAGATGGCAGAACTCCGGAAGAGGTAGCACGGCAGCTATGCGTGACCGTGGGCAATCTTTATAATATTAAACGCAGAGCGATACTGGCTCTCATGGAAGTTGCATTTAAAGACAAAAAGCATTATGAACGATAAGCATATTATTATATCAGATGAACTGTTGTCTGCCTTCTTGGACGGCAACACGTCGGCAGAAGACACTATGCGTGTGTTGAAAGCTGCGGAACAGGACAAGGATTTACAGGAAATCATTTGCATTGCAAGTGAAGTGGATGAAGATATGGCATCATTGAAACCTGCCATAACAAAACCTGTCCCAATGACAGCCATGGCAGCCAAGCAGAAGGAAAACTATCTTTGCGACTTAGAGTGTGAAGAGTTCATCCTCCATCAGTTTGGCATAGAGACGACCCACAAAACGCTCCTTGACGAAGCCTACCGCAACTGCTGGTTGAAGGACAAGGGTATGCCACTATATAATATAGGCAGACTCTTGGAGAAGAACAATCTGTCTGTCAGCCGTCGTTACGACTCCACA	378_389	-	zf-HC2	PF13490.9	0.016	13.9	0.0	0.035	12.8	0.0	1.6	1	0	0	1	1	1	0	-	1	TTAGCACATTATTGAATTATTAACGAACTATTGTAAGGAAGGACAGAGGTTTTGCTCTGAATGTGGAGCGGAATTGTAAAATACAGATTATGACTGACAAAGAAATAATATCTTCCCTCATCGCCCACGACCCTAAGGTAACGGCACAATTCTTCTTCAAGGATTGCCGCCCATTGTTCCTTAGTGTCATCAGGCGAGTATTTGGGACTCAGATCGTTGATTACGATGAGATAATCAACGAGATATACACACTCCTTATGGAGAACGATGCCAAGAAGTTGCGCTCGTTTAAGTTTAAAAGTACACTCTATCAATGGCTCAAGACCATTGCAATAAGACATTGCCTATTATTGAAAAGTAAGAATGAGGTGATAGATAACGAGAGCCAAGAACCTCTTAACAATAGTCATCGTGAACATTCTTTGGTGGAAAGTTCACAAGCACGAATGGATATGGAGACTCTGTTAAGGCAGATGAAGAACCAACGCTACGCCTTGGTCATCCGACTGCTGATGATAGATGGCAGAACTCCGGAAGAGGTAGCACGGCAGCTATGCGTGACCGTGGGCAATCTTTATAATATTAAACGCAGAGCGATACTGGCTCTCATGGAAGTTGCATTTAAAGACAAAAAGCATTATGAACGATAAGCATATTATTATATCAGATGAACTGTTGTCTGCCTTCTTGGACGGCAACACGTCGGCAGAAGACACTATGCGTGTGTTGAAAGCTGCGGAACAGGACAAGGATTTACAGGAAATCATTTGCATTGCAAGTGAAGTGGATGAAGATATGGCATCATTGAAACCTGCCATAACAAAACCTGTCCCAATGACAGCCATGGCAGCCAAGCAGAAGGAAAACTATCTTTGCGACTTAGAGTGTGAAGAGTTCATCCTCCATCAGTTTGGCATAGAGACGACCCACAAAACGCTCCTTGACGAAGCCTACCGCAACTGCTGGTTGAAGGACAAGGGTATGCCACTATATAATATAGGCAGACTCTTGGAGAAGAACAATCTGTCTGTCAGCCGTCGTTACGACTCCACA
128319	TTAGCACATTATTGAATTATTAACGAACTATTGTAAGGAAGGACAGAGGTTTTGCTCTGAATGTGGAGCGGAATTGTAAAATACAGATTATGACTGACAAAGAAATAATATCTTCCCTCATCGCCCACGACCCTAAGGTAACGGCACAATTCTTCTTCAAGGATTGCCGCCCATTGTTCCTTAGTGTCATCAGGCGAGTATTTGGGACTCAGATCGTTGATTACGATGAGATAATCAACGAGATATACACACTCCTTATGGAGAACGATGCCAAGAAGTTGCGCTCGTTTAAGTTTAAAAGTACACTCTATCAATGGCTCAAGACCATTGCAATAAGACATTGCCTATTATTGAAAAGTAAGAATGAGGTGATAGATAACGAGAGCCAAGAACCTCTTAACAATAGTCATCGTGAACATTCTTTGGTGGAAAGTTCACAAGCACGAATGGATATGGAGACTCTGTTAAGGCAGATGAAGAACCAACGCTACGCCTTGGTCATCCGACTGCTGATGATAGATGGCAGAACTCCGGAAGAGGTAGCACGGCAGCTATGCGTGACCGTGGGCAATCTTTATAATATTAAACGCAGAGCGATACTGGCTCTCATGGAAGTTGCATTTAAAGACAAAAAGCATTATGAACGATAAGCATATTATTATATCAGATGAACTGTTGTCTGCCTTCTTGGACGGCAACACGTCGGCAGAAGACACTATGCGTGTGTTGAAAGCTGCGGAACAGGACAAGGATTTACAGGAAATCATTTGCATTGCAAGTGAAGTGGATGAAGATATGGCATCATTGAAACCTGCCATAACAAAACCTGTCCCAATGACAGCCATGGCAGCCAAGCAGAAGGAAAACTATCTTTGCGACTTAGAGTGTGAAGAGTTCATCCTCCATCAGTTTGGCATAGAGACGACCCACAAAACGCTCCTTGACGAAGCCTACCGCAACTGCTGGTTGAAGGACAAGGGTATGCCACTATATAATATAGGCAGACTCTTGGAGAAGAACAATCTGTCTGTCAGCCGTCGTTACGACTCCACA	378_389	-	zinc_ribbon_2	PF13240.9	0.006	14.8	1.0	0.014	13.6	1.0	1.6	1	0	0	1	1	1	1	-	2	TTAGCACATTATTGAATTATTAACGAACTATTGTAAGGAAGGACAGAGGTTTTGCTCTGAATGTGGAGCGGAATTGTAAAATACAGATTATGACTGACAAAGAAATAATATCTTCCCTCATCGCCCACGACCCTAAGGTAACGGCACAATTCTTCTTCAAGGATTGCCGCCCATTGTTCCTTAGTGTCATCAGGCGAGTATTTGGGACTCAGATCGTTGATTACGATGAGATAATCAACGAGATATACACACTCCTTATGGAGAACGATGCCAAGAAGTTGCGCTCGTTTAAGTTTAAAAGTACACTCTATCAATGGCTCAAGACCATTGCAATAAGACATTGCCTATTATTGAAAAGTAAGAATGAGGTGATAGATAACGAGAGCCAAGAACCTCTTAACAATAGTCATCGTGAACATTCTTTGGTGGAAAGTTCACAAGCACGAATGGATATGGAGACTCTGTTAAGGCAGATGAAGAACCAACGCTACGCCTTGGTCATCCGACTGCTGATGATAGATGGCAGAACTCCGGAAGAGGTAGCACGGCAGCTATGCGTGACCGTGGGCAATCTTTATAATATTAAACGCAGAGCGATACTGGCTCTCATGGAAGTTGCATTTAAAGACAAAAAGCATTATGAACGATAAGCATATTATTATATCAGATGAACTGTTGTCTGCCTTCTTGGACGGCAACACGTCGGCAGAAGACACTATGCGTGTGTTGAAAGCTGCGGAACAGGACAAGGATTTACAGGAAATCATTTGCATTGCAAGTGAAGTGGATGAAGATATGGCATCATTGAAACCTGCCATAACAAAACCTGTCCCAATGACAGCCATGGCAGCCAAGCAGAAGGAAAACTATCTTTGCGACTTAGAGTGTGAAGAGTTCATCCTCCATCAGTTTGGCATAGAGACGACCCACAAAACGCTCCTTGACGAAGCCTACCGCAACTGCTGGTTGAAGGACAAGGGTATGCCACTATATAATATAGGCAGACTCTTGGAGAAGAACAATCTGTCTGTCAGCCGTCGTTACGACTCCACA
128320	TTAGCACATTATTGAATTATTAACGAACTATTGATATAAGTCACGTTTTATTTATTTCGTGGTGACGAAGAGCATGGCATTGACAGAGACACCGGAGAAGCTGATGGTGTTTTGGAAGTATATCGGGAAGAGTGAGGATTGAATGGTTCCAAATCCCACATCATGGGAGCAACAACAATTATGATTTTCAGTTGACGAACGAAGCTGCTCTATGCCAATTCGCCTTCTGCTGTCAAGATGATAGACATAAGATGCAGGGTACGACGAGGAATGTATGCAATGATCTTGGCGGTATTGCAAAAGTGATGCTTCATGTGGTGGATGAGAATGGGAATTGTGGGATTCTACAAGAGATATTTGAGTAAAAAATAGAAAAAAATGGAAACAATACGTATATTACAACTTTCCGACATACATTGGAAGAAACAACTTGATCAAGCGGACGATTATACAGATATAAGAGACCAAATGCTACAAGATTTGGAGTATTATTGTAAAGATACAGGTAATAGCTTTGATAAAATTCTCATTTGCGGAGATATTGCATTCAGTGGTTCTGAAGATGAGTATAAACGAGCTAATTCATTTATCAGAGACCTGTGTAAGACCGTTGCTTGTAAAAGTGAAGAAGTTTATACCGTCCCTGGCAACCATGACAAGAATGTAAATGAACATCCCAAATGCGTGAGAGAATTCATTCATCAAGCTATATCTAATCTTGGGAATGATTGTGATTTGTTGTGGAATAAGATGATTGACGAAGATTTTTCTTTCATCAAGAAATTGTATACCCCTTTTAAAGAATACAATAACTTCTGTAATGATGAGAGAGACAATGCTGAACCTTTTATGCTTAGAGCTTTAGAAATGGATGTTGATAAACATAATGATGCAGAAATGTTTTGGCATTCTGAATTTGAAGATGACCTCGAAGGCTATCACGTTAATTTGTATGGTGTGAACTCAGCCCTGATTAGTGATTTGAATGATTATGACCCAGATCCTAATAGAACTGACGGACATCGTCTTTTCCTTCCCCAAATAGCGTATCGT	378_390	-	Metallophos	PF00149.31	2.9e-08	32.9	0.9	3.6e-08	32.6	0.9	1.2	1	0	0	1	1	1	1	-	1	TTAGCACATTATTGAATTATTAACGAACTATTGATATAAGTCACGTTTTATTTATTTCGTGGTGACGAAGAGCATGGCATTGACAGAGACACCGGAGAAGCTGATGGTGTTTTGGAAGTATATCGGGAAGAGTGAGGATTGAATGGTTCCAAATCCCACATCATGGGAGCAACAACAATTATGATTTTCAGTTGACGAACGAAGCTGCTCTATGCCAATTCGCCTTCTGCTGTCAAGATGATAGACATAAGATGCAGGGTACGACGAGGAATGTATGCAATGATCTTGGCGGTATTGCAAAAGTGATGCTTCATGTGGTGGATGAGAATGGGAATTGTGGGATTCTACAAGAGATATTTGAGTAAAAAATAGAAAAAAATGGAAACAATACGTATATTACAACTTTCCGACATACATTGGAAGAAACAACTTGATCAAGCGGACGATTATACAGATATAAGAGACCAAATGCTACAAGATTTGGAGTATTATTGTAAAGATACAGGTAATAGCTTTGATAAAATTCTCATTTGCGGAGATATTGCATTCAGTGGTTCTGAAGATGAGTATAAACGAGCTAATTCATTTATCAGAGACCTGTGTAAGACCGTTGCTTGTAAAAGTGAAGAAGTTTATACCGTCCCTGGCAACCATGACAAGAATGTAAATGAACATCCCAAATGCGTGAGAGAATTCATTCATCAAGCTATATCTAATCTTGGGAATGATTGTGATTTGTTGTGGAATAAGATGATTGACGAAGATTTTTCTTTCATCAAGAAATTGTATACCCCTTTTAAAGAATACAATAACTTCTGTAATGATGAGAGAGACAATGCTGAACCTTTTATGCTTAGAGCTTTAGAAATGGATGTTGATAAACATAATGATGCAGAAATGTTTTGGCATTCTGAATTTGAAGATGACCTCGAAGGCTATCACGTTAATTTGTATGGTGTGAACTCAGCCCTGATTAGTGATTTGAATGATTATGACCCAGATCCTAATAGAACTGACGGACATCGTCTTTTCCTTCCCCAAATAGCGTATCGT
128321	TTAGCACATTATTGAATTATTAACGAACTATTGATATAAGTCACGTTTTATTTATTTCGTGGTGACGAAGAGCATGGCATTGACAGAGACACCGGAGAAGCTGATGGTGTTTTGGAAGTATATCGGGAAGAGTGAGGATTGAATGGTTCCAAATCCCACATCATGGGAGCAACAACAATTATGATTTTCAGTTGACGAACGAAGCTGCTCTATGCCAATTCGCCTTCTGCTGTCAAGATGATAGACATAAGATGCAGGGTACGACGAGGAATGTATGCAATGATCTTGGCGGTATTGCAAAAGTGATGCTTCATGTGGTGGATGAGAATGGGAATTGTGGGATTCTACAAGAGATATTTGAGTAAAAAATAGAAAAAAATGGAAACAATACGTATATTACAACTTTCCGACATACATTGGAAGAAACAACTTGATCAAGCGGACGATTATACAGATATAAGAGACCAAATGCTACAAGATTTGGAGTATTATTGTAAAGATACAGGTAATAGCTTTGATAAAATTCTCATTTGCGGAGATATTGCATTCAGTGGTTCTGAAGATGAGTATAAACGAGCTAATTCATTTATCAGAGACCTGTGTAAGACCGTTGCTTGTAAAAGTGAAGAAGTTTATACCGTCCCTGGCAACCATGACAAGAATGTAAATGAACATCCCAAATGCGTGAGAGAATTCATTCATCAAGCTATATCTAATCTTGGGAATGATTGTGATTTGTTGTGGAATAAGATGATTGACGAAGATTTTTCTTTCATCAAGAAATTGTATACCCCTTTTAAAGAATACAATAACTTCTGTAATGATGAGAGAGACAATGCTGAACCTTTTATGCTTAGAGCTTTAGAAATGGATGTTGATAAACATAATGATGCAGAAATGTTTTGGCATTCTGAATTTGAAGATGACCTCGAAGGCTATCACGTTAATTTGTATGGTGTGAACTCAGCCCTGATTAGTGATTTGAATGATTATGACCCAGATCCTAATAGAACTGACGGACATCGTCTTTTCCTTCCCCAAATAGCGTATCGT	378_390	-	Metallophos_2	PF12850.10	6.7e-05	21.5	0.1	0.00011	20.8	0.1	1.3	1	0	0	1	1	1	1	-	1	TTAGCACATTATTGAATTATTAACGAACTATTGATATAAGTCACGTTTTATTTATTTCGTGGTGACGAAGAGCATGGCATTGACAGAGACACCGGAGAAGCTGATGGTGTTTTGGAAGTATATCGGGAAGAGTGAGGATTGAATGGTTCCAAATCCCACATCATGGGAGCAACAACAATTATGATTTTCAGTTGACGAACGAAGCTGCTCTATGCCAATTCGCCTTCTGCTGTCAAGATGATAGACATAAGATGCAGGGTACGACGAGGAATGTATGCAATGATCTTGGCGGTATTGCAAAAGTGATGCTTCATGTGGTGGATGAGAATGGGAATTGTGGGATTCTACAAGAGATATTTGAGTAAAAAATAGAAAAAAATGGAAACAATACGTATATTACAACTTTCCGACATACATTGGAAGAAACAACTTGATCAAGCGGACGATTATACAGATATAAGAGACCAAATGCTACAAGATTTGGAGTATTATTGTAAAGATACAGGTAATAGCTTTGATAAAATTCTCATTTGCGGAGATATTGCATTCAGTGGTTCTGAAGATGAGTATAAACGAGCTAATTCATTTATCAGAGACCTGTGTAAGACCGTTGCTTGTAAAAGTGAAGAAGTTTATACCGTCCCTGGCAACCATGACAAGAATGTAAATGAACATCCCAAATGCGTGAGAGAATTCATTCATCAAGCTATATCTAATCTTGGGAATGATTGTGATTTGTTGTGGAATAAGATGATTGACGAAGATTTTTCTTTCATCAAGAAATTGTATACCCCTTTTAAAGAATACAATAACTTCTGTAATGATGAGAGAGACAATGCTGAACCTTTTATGCTTAGAGCTTTAGAAATGGATGTTGATAAACATAATGATGCAGAAATGTTTTGGCATTCTGAATTTGAAGATGACCTCGAAGGCTATCACGTTAATTTGTATGGTGTGAACTCAGCCCTGATTAGTGATTTGAATGATTATGACCCAGATCCTAATAGAACTGACGGACATCGTCTTTTCCTTCCCCAAATAGCGTATCGT
128322	TTAGCACATTATTGAATTATTAACGAACTATTGTTAATAATATCATTAACTTTAAATGGTTTCATACTTCTTTTTGAAAGCTCATTTGAGCATTTCTTGTAGTATATACCCCAGATTGATGAAAGGTAAACATCATCTTCGATATATTTTTTTGTGTGATATAGCAAATATCCACTATCCATCAGCTCATCTAATAATATAAATAGAGCTTTGTGTTTGTTATCCTGATAACCGTGTAAAGTCTGATTCTTGTATAGTATCTGTTGTTATCCTCCTCATGATGGAGTAGGTATACATGCAGAAAAATCCATAAATCCCAATTGGTTATCTATGTTTTGAAGCAAAAAAGAATAAAAATCCCCTATGGAAGAAAAATAATTTCATAAAGAGTATTATTTTCGGTTTTTTATTTGTATTTTTGTCAGGACATTCAGAGTTTTGTTTGTTTTTTGCGAATGAAAGATATGTGAAATTTCTGACATGTTTACATTATGATCAACTTTTTTGTTGTTCAAGTGCTTATAATAAATATAAAATTAACGTGTTGATGAAATATAGATTACTATGCATTCAATAAAAGGTATATTGGTTGTTATACTATGTGCCATTAGCTCAATACTTATGGCACAAGAGCGTTGTTTCTCTCTTGATAGCCTATATCAAAGTTGGCATGAAGATGGGTGGACGGATTTAAGTCTTGTAGAACGATCATTAATGAATATTTCACAAGATTCTTTGAAAGATGATTCTTCCAAAATACTCTTTCGTTTTTTAGGTTCTTGTTATTTATATCAGAAACAAGACTTAGGTGGAACTTGCCGTGAAGGCTTTGAGTCATTTTTACATGATAGAATGAATCATGGTATTTATGATTATTCATATTTGGAAGCAGCCGTTATGCTCGGAGATTGTTATTATGCTGCTAATGATCTGTTTCAGGCTGAAACGGTCTATCGTAATGGTATCCTTAGATGCCAAGATATCTTGGATAGTTGTTATCTTGGTCATGTTATTTATGGTAAGTTGCTTAATACTTATACAGCACAGGGTGAT	378_391	-	TPR_MalT	PF17874.4	0.032	12.0	0.0	0.039	11.7	0.0	1.1	1	0	0	1	1	1	0	-	1	TTAGCACATTATTGAATTATTAACGAACTATTGTTAATAATATCATTAACTTTAAATGGTTTCATACTTCTTTTTGAAAGCTCATTTGAGCATTTCTTGTAGTATATACCCCAGATTGATGAAAGGTAAACATCATCTTCGATATATTTTTTTGTGTGATATAGCAAATATCCACTATCCATCAGCTCATCTAATAATATAAATAGAGCTTTGTGTTTGTTATCCTGATAACCGTGTAAAGTCTGATTCTTGTATAGTATCTGTTGTTATCCTCCTCATGATGGAGTAGGTATACATGCAGAAAAATCCATAAATCCCAATTGGTTATCTATGTTTTGAAGCAAAAAAGAATAAAAATCCCCTATGGAAGAAAAATAATTTCATAAAGAGTATTATTTTCGGTTTTTTATTTGTATTTTTGTCAGGACATTCAGAGTTTTGTTTGTTTTTTGCGAATGAAAGATATGTGAAATTTCTGACATGTTTACATTATGATCAACTTTTTTGTTGTTCAAGTGCTTATAATAAATATAAAATTAACGTGTTGATGAAATATAGATTACTATGCATTCAATAAAAGGTATATTGGTTGTTATACTATGTGCCATTAGCTCAATACTTATGGCACAAGAGCGTTGTTTCTCTCTTGATAGCCTATATCAAAGTTGGCATGAAGATGGGTGGACGGATTTAAGTCTTGTAGAACGATCATTAATGAATATTTCACAAGATTCTTTGAAAGATGATTCTTCCAAAATACTCTTTCGTTTTTTAGGTTCTTGTTATTTATATCAGAAACAAGACTTAGGTGGAACTTGCCGTGAAGGCTTTGAGTCATTTTTACATGATAGAATGAATCATGGTATTTATGATTATTCATATTTGGAAGCAGCCGTTATGCTCGGAGATTGTTATTATGCTGCTAATGATCTGTTTCAGGCTGAAACGGTCTATCGTAATGGTATCCTTAGATGCCAAGATATCTTGGATAGTTGTTATCTTGGTCATGTTATTTATGGTAAGTTGCTTAATACTTATACAGCACAGGGTGAT
128323	TTAGCACATTATTGAATTATTAACGAACTATTGTTTTAATAATGCATAACAAAATGGAACACAACTGGGCTTTTGGTATTGGTGTTATTATAGCTATAGGCACTGCTTACGGCTTATATAAATTATTGAAAAAATCAGATAAAAATATAACAACAATAGAAAAAATTGACTATGAGTTGCTATACAATTGGCTAAAAAATGAATATAGAAAGAAAGAAACGCAAATTGCGAATGGAAGCAAATTTGGTATAATGCCATCGTCAATTGCAAAAGAAACATATGTTGAAGATTTTTCAAAAGAAGTCGTTTTGTTAAAAGGACAAGATATCGTATGTGTTTTCATTTTAGATTCAACCGAAGAGAATGTCATCTCAAAGCATTACTTCGTTTTTAATGAAATGGGACAATCTTTAAAGGATATTTTGCACTCCGATAAAATATACATTCAACCTTTGAAAAAATGATAATTAGTTTTTTAGTTGGTTTTGGTATAGGAATGTTAATCGGTGCTGTTATTGACATTGTTATAGATGTCTATAATGAGTACTTGACAAGTTCTAAAGCTAAGACATTAGCGACAGAAAAGACAAATAAGAAGATAACCAAAATTATTGTTAGTAATATTCAAAAGAACGGAGAAATTGGTGAGGTTATAGATGTTAAAGCATTTGATGAAGATAACAATCATGTAGCAAATGTAACATTCAATGCTCAACAGGGCAGTTCTTTAATAACAAATAATTCGTATTAAAATGAAACCTGAATTTAAAGTATATGTAAAGGATCCATCTAAAGTTTCCTCTACAGAGAAGACTATAACCAAACAGGTGATCTCCCTTATAAAGAATAGATTTGAAGAATCTTCAAGTATGTCTATTCAAGAAGGGAAAGTCTATGTTGGAATATTCTTCAATAGGGCAGAAATCCCCTCTGACTTCCAAAACGTATGTAATAATCTCTTTTACAATACTGTTTTTGTAAACAAACCATCGAATTGGCAAGGATTTGAAATAACCCTAAAGGCAGGATTAAAGCTAATAAATTTGCAGAATA	378_392	-	Glyco_hydro_49	PF03718.16	0.021	13.3	2.2	0.036	12.5	2.2	1.3	1	0	0	1	1	1	0	-	2	TTAGCACATTATTGAATTATTAACGAACTATTGTTTTAATAATGCATAACAAAATGGAACACAACTGGGCTTTTGGTATTGGTGTTATTATAGCTATAGGCACTGCTTACGGCTTATATAAATTATTGAAAAAATCAGATAAAAATATAACAACAATAGAAAAAATTGACTATGAGTTGCTATACAATTGGCTAAAAAATGAATATAGAAAGAAAGAAACGCAAATTGCGAATGGAAGCAAATTTGGTATAATGCCATCGTCAATTGCAAAAGAAACATATGTTGAAGATTTTTCAAAAGAAGTCGTTTTGTTAAAAGGACAAGATATCGTATGTGTTTTCATTTTAGATTCAACCGAAGAGAATGTCATCTCAAAGCATTACTTCGTTTTTAATGAAATGGGACAATCTTTAAAGGATATTTTGCACTCCGATAAAATATACATTCAACCTTTGAAAAAATGATAATTAGTTTTTTAGTTGGTTTTGGTATAGGAATGTTAATCGGTGCTGTTATTGACATTGTTATAGATGTCTATAATGAGTACTTGACAAGTTCTAAAGCTAAGACATTAGCGACAGAAAAGACAAATAAGAAGATAACCAAAATTATTGTTAGTAATATTCAAAAGAACGGAGAAATTGGTGAGGTTATAGATGTTAAAGCATTTGATGAAGATAACAATCATGTAGCAAATGTAACATTCAATGCTCAACAGGGCAGTTCTTTAATAACAAATAATTCGTATTAAAATGAAACCTGAATTTAAAGTATATGTAAAGGATCCATCTAAAGTTTCCTCTACAGAGAAGACTATAACCAAACAGGTGATCTCCCTTATAAAGAATAGATTTGAAGAATCTTCAAGTATGTCTATTCAAGAAGGGAAAGTCTATGTTGGAATATTCTTCAATAGGGCAGAAATCCCCTCTGACTTCCAAAACGTATGTAATAATCTCTTTTACAATACTGTTTTTGTAAACAAACCATCGAATTGGCAAGGATTTGAAATAACCCTAAAGGCAGGATTAAAGCTAATAAATTTGCAGAATA
128324	TTAGCACATTATTGAATTATTAACGAACTATTGTTTTAATAATGCATAACAAAATGGAACACAACTGGGCTTTTGGTATTGGTGTTATTATAGCTATAGGCACTGCTTACGGCTTATATAAATTATTGAAAAAATCAGATAAAAATATAACAACAATAGAAAAAATTGACTATGAGTTGCTATACAATTGGCTAAAAAATGAATATAGAAAGAAAGAAACGCAAATTGCGAATGGAAGCAAATTTGGTATAATGCCATCGTCAATTGCAAAAGAAACATATGTTGAAGATTTTTCAAAAGAAGTCGTTTTGTTAAAAGGACAAGATATCGTATGTGTTTTCATTTTAGATTCAACCGAAGAGAATGTCATCTCAAAGCATTACTTCGTTTTTAATGAAATGGGACAATCTTTAAAGGATATTTTGCACTCCGATAAAATATACATTCAACCTTTGAAAAAATGATAATTAGTTTTTTAGTTGGTTTTGGTATAGGAATGTTAATCGGTGCTGTTATTGACATTGTTATAGATGTCTATAATGAGTACTTGACAAGTTCTAAAGCTAAGACATTAGCGACAGAAAAGACAAATAAGAAGATAACCAAAATTATTGTTAGTAATATTCAAAAGAACGGAGAAATTGGTGAGGTTATAGATGTTAAAGCATTTGATGAAGATAACAATCATGTAGCAAATGTAACATTCAATGCTCAACAGGGCAGTTCTTTAATAACAAATAATTCGTATTAAAATGAAACCTGAATTTAAAGTATATGTAAAGGATCCATCTAAAGTTTCCTCTACAGAGAAGACTATAACCAAACAGGTGATCTCCCTTATAAAGAATAGATTTGAAGAATCTTCAAGTATGTCTATTCAAGAAGGGAAAGTCTATGTTGGAATATTCTTCAATAGGGCAGAAATCCCCTCTGACTTCCAAAACGTATGTAATAATCTCTTTTACAATACTGTTTTTGTAAACAAACCATCGAATTGGCAAGGATTTGAAATAACCCTAAAGGCAGGATTAAAGCTAATAAATTTGCAGAATA	378_392	-	Myc_target_1	PF15179.9	0.0047	15.3	0.0	0.0071	14.7	0.0	1.2	1	0	0	1	1	1	1	-	2	TTAGCACATTATTGAATTATTAACGAACTATTGTTTTAATAATGCATAACAAAATGGAACACAACTGGGCTTTTGGTATTGGTGTTATTATAGCTATAGGCACTGCTTACGGCTTATATAAATTATTGAAAAAATCAGATAAAAATATAACAACAATAGAAAAAATTGACTATGAGTTGCTATACAATTGGCTAAAAAATGAATATAGAAAGAAAGAAACGCAAATTGCGAATGGAAGCAAATTTGGTATAATGCCATCGTCAATTGCAAAAGAAACATATGTTGAAGATTTTTCAAAAGAAGTCGTTTTGTTAAAAGGACAAGATATCGTATGTGTTTTCATTTTAGATTCAACCGAAGAGAATGTCATCTCAAAGCATTACTTCGTTTTTAATGAAATGGGACAATCTTTAAAGGATATTTTGCACTCCGATAAAATATACATTCAACCTTTGAAAAAATGATAATTAGTTTTTTAGTTGGTTTTGGTATAGGAATGTTAATCGGTGCTGTTATTGACATTGTTATAGATGTCTATAATGAGTACTTGACAAGTTCTAAAGCTAAGACATTAGCGACAGAAAAGACAAATAAGAAGATAACCAAAATTATTGTTAGTAATATTCAAAAGAACGGAGAAATTGGTGAGGTTATAGATGTTAAAGCATTTGATGAAGATAACAATCATGTAGCAAATGTAACATTCAATGCTCAACAGGGCAGTTCTTTAATAACAAATAATTCGTATTAAAATGAAACCTGAATTTAAAGTATATGTAAAGGATCCATCTAAAGTTTCCTCTACAGAGAAGACTATAACCAAACAGGTGATCTCCCTTATAAAGAATAGATTTGAAGAATCTTCAAGTATGTCTATTCAAGAAGGGAAAGTCTATGTTGGAATATTCTTCAATAGGGCAGAAATCCCCTCTGACTTCCAAAACGTATGTAATAATCTCTTTTACAATACTGTTTTTGTAAACAAACCATCGAATTGGCAAGGATTTGAAATAACCCTAAAGGCAGGATTAAAGCTAATAAATTTGCAGAATA
128325	TTAGCACATTATTGAATTATTAACGAACTATTGTTTTAATAATGCATAACAAAATGGAACACAACTGGGCTTTTGGTATTGGTGTTATTATAGCTATAGGCACTGCTTACGGCTTATATAAATTATTGAAAAAATCAGATAAAAATATAACAACAATAGAAAAAATTGACTATGAGTTGCTATACAATTGGCTAAAAAATGAATATAGAAAGAAAGAAACGCAAATTGCGAATGGAAGCAAATTTGGTATAATGCCATCGTCAATTGCAAAAGAAACATATGTTGAAGATTTTTCAAAAGAAGTCGTTTTGTTAAAAGGACAAGATATCGTATGTGTTTTCATTTTAGATTCAACCGAAGAGAATGTCATCTCAAAGCATTACTTCGTTTTTAATGAAATGGGACAATCTTTAAAGGATATTTTGCACTCCGATAAAATATACATTCAACCTTTGAAAAAATGATAATTAGTTTTTTAGTTGGTTTTGGTATAGGAATGTTAATCGGTGCTGTTATTGACATTGTTATAGATGTCTATAATGAGTACTTGACAAGTTCTAAAGCTAAGACATTAGCGACAGAAAAGACAAATAAGAAGATAACCAAAATTATTGTTAGTAATATTCAAAAGAACGGAGAAATTGGTGAGGTTATAGATGTTAAAGCATTTGATGAAGATAACAATCATGTAGCAAATGTAACATTCAATGCTCAACAGGGCAGTTCTTTAATAACAAATAATTCGTATTAAAATGAAACCTGAATTTAAAGTATATGTAAAGGATCCATCTAAAGTTTCCTCTACAGAGAAGACTATAACCAAACAGGTGATCTCCCTTATAAAGAATAGATTTGAAGAATCTTCAAGTATGTCTATTCAAGAAGGGAAAGTCTATGTTGGAATATTCTTCAATAGGGCAGAAATCCCCTCTGACTTCCAAAACGTATGTAATAATCTCTTTTACAATACTGTTTTTGTAAACAAACCATCGAATTGGCAAGGATTTGAAATAACCCTAAAGGCAGGATTAAAGCTAATAAATTTGCAGAATA	378_392	-	PH_TFIIH	PF08567.14	0.039	12.8	0.3	0.11	11.4	0.1	1.9	2	0	0	2	2	2	0	-	1	TTAGCACATTATTGAATTATTAACGAACTATTGTTTTAATAATGCATAACAAAATGGAACACAACTGGGCTTTTGGTATTGGTGTTATTATAGCTATAGGCACTGCTTACGGCTTATATAAATTATTGAAAAAATCAGATAAAAATATAACAACAATAGAAAAAATTGACTATGAGTTGCTATACAATTGGCTAAAAAATGAATATAGAAAGAAAGAAACGCAAATTGCGAATGGAAGCAAATTTGGTATAATGCCATCGTCAATTGCAAAAGAAACATATGTTGAAGATTTTTCAAAAGAAGTCGTTTTGTTAAAAGGACAAGATATCGTATGTGTTTTCATTTTAGATTCAACCGAAGAGAATGTCATCTCAAAGCATTACTTCGTTTTTAATGAAATGGGACAATCTTTAAAGGATATTTTGCACTCCGATAAAATATACATTCAACCTTTGAAAAAATGATAATTAGTTTTTTAGTTGGTTTTGGTATAGGAATGTTAATCGGTGCTGTTATTGACATTGTTATAGATGTCTATAATGAGTACTTGACAAGTTCTAAAGCTAAGACATTAGCGACAGAAAAGACAAATAAGAAGATAACCAAAATTATTGTTAGTAATATTCAAAAGAACGGAGAAATTGGTGAGGTTATAGATGTTAAAGCATTTGATGAAGATAACAATCATGTAGCAAATGTAACATTCAATGCTCAACAGGGCAGTTCTTTAATAACAAATAATTCGTATTAAAATGAAACCTGAATTTAAAGTATATGTAAAGGATCCATCTAAAGTTTCCTCTACAGAGAAGACTATAACCAAACAGGTGATCTCCCTTATAAAGAATAGATTTGAAGAATCTTCAAGTATGTCTATTCAAGAAGGGAAAGTCTATGTTGGAATATTCTTCAATAGGGCAGAAATCCCCTCTGACTTCCAAAACGTATGTAATAATCTCTTTTACAATACTGTTTTTGTAAACAAACCATCGAATTGGCAAGGATTTGAAATAACCCTAAAGGCAGGATTAAAGCTAATAAATTTGCAGAATA
128326	TTAGCACATTATTGAATTATTAACGAACTATTGATCAATATCATGGCCTGTTTATTAATTGAATCATAAGTAGGATATCCATCGTCACCTTTGACTATTTTGTTTGTTATATCCATAGAGGTTCCTAACTTTGAAAATTGTCCTACAGATAGAGTACGCTCATGACCATCAATATTCATCGTCACAGAAATATCCTCAAAGTTTTGACCATCTATCTCATAAAACTGTGACTGTGCATTTCTAGACGAACGTAATTTGTCAAAGAGATTCTTTTGAAAAAGAACACTTTTGGCTTTAATAACGTAATCTACAGTATAATCTTTATTAGTAACATGATCTCCCGCTAACTTAGAAACATTAAAGCCTGCATTACTAATACTACGCAATGTAATTCGCTTAACTCCCTTTGATTTTTCCATCGCAGAATCTGCTAATTCAGAAATGCCTACAGGCTGAATCTTAAGAATGGCATCATTATCCTTTTGAGAATAAAAATTGAGCAAGTTTCTCTGTATGATAGTTGCAATGCCACTAGATGACATACTTTCAACAATAAGGAAGCCAACTACAGAATTCTCTGGTATATAAAATTTAAAAAAGAATGGCTTTAATGGAGCATCCTCTTTCTTTTTAGTATAAAGATACTTACCATTGTTTGAATTTACAACTACTTCTGAAGTTCCTGATTCTCCATACATTATTACACCTTCAAGCATACGCCCAATTCGGGTCAAGCTAAAAGAGCCATCATCATTTAGTTGTATCTTCACAACTTTTTCCTCATCAACTTTTAATATTTGATTTTTCTCGACTGTAGCTTCATCGCTCTTTTGAGTCATATTACCTTTAAACTTCCAAGACTCAAACATATTTTCGATAATCGACAGCATATCTTGCTTAGCCCCGAAATCTGATAATATATATTCTTTTTTGGTATCGAAGCGCTTCTGTAATCGAATACTATATAAATTTAAAGCATAACTATTTGCCATATCTGTACTACGATTTTACAATAAAGATAGTATCTTCGTTTGATATATTACAAAAAGGATT	378_393	-	PPARgamma_N	PF12577.11	0.017	14.2	0.1	0.24	10.5	0.0	2.4	2	0	0	2	2	2	0	-	-2	TTAGCACATTATTGAATTATTAACGAACTATTGATCAATATCATGGCCTGTTTATTAATTGAATCATAAGTAGGATATCCATCGTCACCTTTGACTATTTTGTTTGTTATATCCATAGAGGTTCCTAACTTTGAAAATTGTCCTACAGATAGAGTACGCTCATGACCATCAATATTCATCGTCACAGAAATATCCTCAAAGTTTTGACCATCTATCTCATAAAACTGTGACTGTGCATTTCTAGACGAACGTAATTTGTCAAAGAGATTCTTTTGAAAAAGAACACTTTTGGCTTTAATAACGTAATCTACAGTATAATCTTTATTAGTAACATGATCTCCCGCTAACTTAGAAACATTAAAGCCTGCATTACTAATACTACGCAATGTAATTCGCTTAACTCCCTTTGATTTTTCCATCGCAGAATCTGCTAATTCAGAAATGCCTACAGGCTGAATCTTAAGAATGGCATCATTATCCTTTTGAGAATAAAAATTGAGCAAGTTTCTCTGTATGATAGTTGCAATGCCACTAGATGACATACTTTCAACAATAAGGAAGCCAACTACAGAATTCTCTGGTATATAAAATTTAAAAAAGAATGGCTTTAATGGAGCATCCTCTTTCTTTTTAGTATAAAGATACTTACCATTGTTTGAATTTACAACTACTTCTGAAGTTCCTGATTCTCCATACATTATTACACCTTCAAGCATACGCCCAATTCGGGTCAAGCTAAAAGAGCCATCATCATTTAGTTGTATCTTCACAACTTTTTCCTCATCAACTTTTAATATTTGATTTTTCTCGACTGTAGCTTCATCGCTCTTTTGAGTCATATTACCTTTAAACTTCCAAGACTCAAACATATTTTCGATAATCGACAGCATATCTTGCTTAGCCCCGAAATCTGATAATATATATTCTTTTTTGGTATCGAAGCGCTTCTGTAATCGAATACTATATAAATTTAAAGCATAACTATTTGCCATATCTGTACTACGATTTTACAATAAAGATAGTATCTTCGTTTGATATATTACAAAAAGGATT
128327	TTAGCACTGTCAAGAGGTGAGTGCTAATTATTTTGTGAAGATTTTGTGAATCCCTGATTTTCCTTGATTTTACGGGTTTCACAGCATCTTAGACCTTACTGACAATCTTTTTCTCAGTCATTGCTTAGCCCTGATATCTGATTCTTTCAACCAACGTTTCTTTTTTCAGATTATGACTTAGTAAAAATGATAATAACATTTGTAAAACTCCAACTAAGACAATCATAACCATAATAGGAGCAAGTGGAATATGATAAACATTCATTCCAAAAATCCCATTACTTTTTGCATAAGAAAACAGCATATGACCGCATGGTAATCCGATTACCAGTGCAACAACAATTGTTCCAAGTGTAAAGATTAAACCTTGAATCTGTAATCCCAGATTCAATTGTTTGTTCGTCATACCAACTGCCTGTAATACTCCGTATTCCTGTTTCTTTGTTGTAATATTGATGATCATTGTGTTTGCCAGATTCATAAATCCAATCAAGCCAACGATTGCCATAAACAAATAACATCCAAGCTTCATCATCTGACTTGCCATATCTGCAGTTCGAAGTTCATCGTGATATGATTTCATTTCCACATGAGAAGTGTTCCCTAACAGATTATTTAAACTCTGTTCGACAGATGCAGCATCTTGCTCTGCACAATCAATCCAAATATAGCCATAAGAGTTACCTTCGTGATTCATGCTTTCATATACTTCTTCCGGCATTACCCAATAAGTATCAGCACTCACAAATGCACCCGCAACATTTCCACTATACTGGAATTCCTCTGTTCCATTATCAAATGTAAGTGATACCGGAGCATCTAATGAATATCCATCAGATTCCATCCCCATAGACCATCCAAAGAAAATGTCTCCGTTTCGCACAGCCTCATCATAATCCATGGTACCGAGATCACCTTTCAAACGCATCTTTTCAAAATCTTCTTTATTTACAATAGAAACCACCTGTTTTGTTCCATTTATTTTTGCAACAGCTACCTGTCTTGTAAGTACACTTGTTAGCTTTAAGTTTCCAACAACCATATGCGGATTAT	378_394	-	CPP1-like	PF11833.11	0.013	13.6	0.9	0.023	12.8	0.9	1.4	1	0	0	1	1	1	0	-	-3	TTAGCACTGTCAAGAGGTGAGTGCTAATTATTTTGTGAAGATTTTGTGAATCCCTGATTTTCCTTGATTTTACGGGTTTCACAGCATCTTAGACCTTACTGACAATCTTTTTCTCAGTCATTGCTTAGCCCTGATATCTGATTCTTTCAACCAACGTTTCTTTTTTCAGATTATGACTTAGTAAAAATGATAATAACATTTGTAAAACTCCAACTAAGACAATCATAACCATAATAGGAGCAAGTGGAATATGATAAACATTCATTCCAAAAATCCCATTACTTTTTGCATAAGAAAACAGCATATGACCGCATGGTAATCCGATTACCAGTGCAACAACAATTGTTCCAAGTGTAAAGATTAAACCTTGAATCTGTAATCCCAGATTCAATTGTTTGTTCGTCATACCAACTGCCTGTAATACTCCGTATTCCTGTTTCTTTGTTGTAATATTGATGATCATTGTGTTTGCCAGATTCATAAATCCAATCAAGCCAACGATTGCCATAAACAAATAACATCCAAGCTTCATCATCTGACTTGCCATATCTGCAGTTCGAAGTTCATCGTGATATGATTTCATTTCCACATGAGAAGTGTTCCCTAACAGATTATTTAAACTCTGTTCGACAGATGCAGCATCTTGCTCTGCACAATCAATCCAAATATAGCCATAAGAGTTACCTTCGTGATTCATGCTTTCATATACTTCTTCCGGCATTACCCAATAAGTATCAGCACTCACAAATGCACCCGCAACATTTCCACTATACTGGAATTCCTCTGTTCCATTATCAAATGTAAGTGATACCGGAGCATCTAATGAATATCCATCAGATTCCATCCCCATAGACCATCCAAAGAAAATGTCTCCGTTTCGCACAGCCTCATCATAATCCATGGTACCGAGATCACCTTTCAAACGCATCTTTTCAAAATCTTCTTTATTTACAATAGAAACCACCTGTTTTGTTCCATTTATTTTTGCAACAGCTACCTGTCTTGTAAGTACACTTGTTAGCTTTAAGTTTCCAACAACCATATGCGGATTAT
128328	TTAGCACTGTCAAGAGGTGAGTGCTAATTATTTTGTGAAGATTTTGTGAATCCCTGATTTTCCTTGATTTTACGGGTTTCACAGCATCTTAGACCTTACTGACAATCTTTTTCTCAGTCATTGCTTAGCCCTGATATCTGATTCTTTCAACCAACGTTTCTTTTTTCAGATTATGACTTAGTAAAAATGATAATAACATTTGTAAAACTCCAACTAAGACAATCATAACCATAATAGGAGCAAGTGGAATATGATAAACATTCATTCCAAAAATCCCATTACTTTTTGCATAAGAAAACAGCATATGACCGCATGGTAATCCGATTACCAGTGCAACAACAATTGTTCCAAGTGTAAAGATTAAACCTTGAATCTGTAATCCCAGATTCAATTGTTTGTTCGTCATACCAACTGCCTGTAATACTCCGTATTCCTGTTTCTTTGTTGTAATATTGATGATCATTGTGTTTGCCAGATTCATAAATCCAATCAAGCCAACGATTGCCATAAACAAATAACATCCAAGCTTCATCATCTGACTTGCCATATCTGCAGTTCGAAGTTCATCGTGATATGATTTCATTTCCACATGAGAAGTGTTCCCTAACAGATTATTTAAACTCTGTTCGACAGATGCAGCATCTTGCTCTGCACAATCAATCCAAATATAGCCATAAGAGTTACCTTCGTGATTCATGCTTTCATATACTTCTTCCGGCATTACCCAATAAGTATCAGCACTCACAAATGCACCCGCAACATTTCCACTATACTGGAATTCCTCTGTTCCATTATCAAATGTAAGTGATACCGGAGCATCTAATGAATATCCATCAGATTCCATCCCCATAGACCATCCAAAGAAAATGTCTCCGTTTCGCACAGCCTCATCATAATCCATGGTACCGAGATCACCTTTCAAACGCATCTTTTCAAAATCTTCTTTATTTACAATAGAAACCACCTGTTTTGTTCCATTTATTTTTGCAACAGCTACCTGTCTTGTAAGTACACTTGTTAGCTTTAAGTTTCCAACAACCATATGCGGATTAT	378_394	-	EMC3_TMCO1	PF01956.19	0.012	13.8	3.3	0.019	13.2	0.2	2.2	2	0	0	2	2	2	0	-	-3	TTAGCACTGTCAAGAGGTGAGTGCTAATTATTTTGTGAAGATTTTGTGAATCCCTGATTTTCCTTGATTTTACGGGTTTCACAGCATCTTAGACCTTACTGACAATCTTTTTCTCAGTCATTGCTTAGCCCTGATATCTGATTCTTTCAACCAACGTTTCTTTTTTCAGATTATGACTTAGTAAAAATGATAATAACATTTGTAAAACTCCAACTAAGACAATCATAACCATAATAGGAGCAAGTGGAATATGATAAACATTCATTCCAAAAATCCCATTACTTTTTGCATAAGAAAACAGCATATGACCGCATGGTAATCCGATTACCAGTGCAACAACAATTGTTCCAAGTGTAAAGATTAAACCTTGAATCTGTAATCCCAGATTCAATTGTTTGTTCGTCATACCAACTGCCTGTAATACTCCGTATTCCTGTTTCTTTGTTGTAATATTGATGATCATTGTGTTTGCCAGATTCATAAATCCAATCAAGCCAACGATTGCCATAAACAAATAACATCCAAGCTTCATCATCTGACTTGCCATATCTGCAGTTCGAAGTTCATCGTGATATGATTTCATTTCCACATGAGAAGTGTTCCCTAACAGATTATTTAAACTCTGTTCGACAGATGCAGCATCTTGCTCTGCACAATCAATCCAAATATAGCCATAAGAGTTACCTTCGTGATTCATGCTTTCATATACTTCTTCCGGCATTACCCAATAAGTATCAGCACTCACAAATGCACCCGCAACATTTCCACTATACTGGAATTCCTCTGTTCCATTATCAAATGTAAGTGATACCGGAGCATCTAATGAATATCCATCAGATTCCATCCCCATAGACCATCCAAAGAAAATGTCTCCGTTTCGCACAGCCTCATCATAATCCATGGTACCGAGATCACCTTTCAAACGCATCTTTTCAAAATCTTCTTTATTTACAATAGAAACCACCTGTTTTGTTCCATTTATTTTTGCAACAGCTACCTGTCTTGTAAGTACACTTGTTAGCTTTAAGTTTCCAACAACCATATGCGGATTAT
128329	TTAGCACTGTCAAGAGGTGAGTGCTAATTATTTTGTGAAGATTTTGTGAATCCCTGATTTTCCTTGATTTTACGGGTTTCACAGCATCTTAGACCTTACTGACAATCTTTTTCTCAGTCATTGCTTAGCCCTGATATCTGATTCTTTCAACCAACGTTTCTTTTTTCAGATTATGACTTAGTAAAAATGATAATAACATTTGTAAAACTCCAACTAAGACAATCATAACCATAATAGGAGCAAGTGGAATATGATAAACATTCATTCCAAAAATCCCATTACTTTTTGCATAAGAAAACAGCATATGACCGCATGGTAATCCGATTACCAGTGCAACAACAATTGTTCCAAGTGTAAAGATTAAACCTTGAATCTGTAATCCCAGATTCAATTGTTTGTTCGTCATACCAACTGCCTGTAATACTCCGTATTCCTGTTTCTTTGTTGTAATATTGATGATCATTGTGTTTGCCAGATTCATAAATCCAATCAAGCCAACGATTGCCATAAACAAATAACATCCAAGCTTCATCATCTGACTTGCCATATCTGCAGTTCGAAGTTCATCGTGATATGATTTCATTTCCACATGAGAAGTGTTCCCTAACAGATTATTTAAACTCTGTTCGACAGATGCAGCATCTTGCTCTGCACAATCAATCCAAATATAGCCATAAGAGTTACCTTCGTGATTCATGCTTTCATATACTTCTTCCGGCATTACCCAATAAGTATCAGCACTCACAAATGCACCCGCAACATTTCCACTATACTGGAATTCCTCTGTTCCATTATCAAATGTAAGTGATACCGGAGCATCTAATGAATATCCATCAGATTCCATCCCCATAGACCATCCAAAGAAAATGTCTCCGTTTCGCACAGCCTCATCATAATCCATGGTACCGAGATCACCTTTCAAACGCATCTTTTCAAAATCTTCTTTATTTACAATAGAAACCACCTGTTTTGTTCCATTTATTTTTGCAACAGCTACCTGTCTTGTAAGTACACTTGTTAGCTTTAAGTTTCCAACAACCATATGCGGATTAT	378_394	-	FtsX	PF02687.24	2.6e-17	61.4	9.9	3.6e-17	60.9	9.9	1.2	1	0	0	1	1	1	1	-	-3	TTAGCACTGTCAAGAGGTGAGTGCTAATTATTTTGTGAAGATTTTGTGAATCCCTGATTTTCCTTGATTTTACGGGTTTCACAGCATCTTAGACCTTACTGACAATCTTTTTCTCAGTCATTGCTTAGCCCTGATATCTGATTCTTTCAACCAACGTTTCTTTTTTCAGATTATGACTTAGTAAAAATGATAATAACATTTGTAAAACTCCAACTAAGACAATCATAACCATAATAGGAGCAAGTGGAATATGATAAACATTCATTCCAAAAATCCCATTACTTTTTGCATAAGAAAACAGCATATGACCGCATGGTAATCCGATTACCAGTGCAACAACAATTGTTCCAAGTGTAAAGATTAAACCTTGAATCTGTAATCCCAGATTCAATTGTTTGTTCGTCATACCAACTGCCTGTAATACTCCGTATTCCTGTTTCTTTGTTGTAATATTGATGATCATTGTGTTTGCCAGATTCATAAATCCAATCAAGCCAACGATTGCCATAAACAAATAACATCCAAGCTTCATCATCTGACTTGCCATATCTGCAGTTCGAAGTTCATCGTGATATGATTTCATTTCCACATGAGAAGTGTTCCCTAACAGATTATTTAAACTCTGTTCGACAGATGCAGCATCTTGCTCTGCACAATCAATCCAAATATAGCCATAAGAGTTACCTTCGTGATTCATGCTTTCATATACTTCTTCCGGCATTACCCAATAAGTATCAGCACTCACAAATGCACCCGCAACATTTCCACTATACTGGAATTCCTCTGTTCCATTATCAAATGTAAGTGATACCGGAGCATCTAATGAATATCCATCAGATTCCATCCCCATAGACCATCCAAAGAAAATGTCTCCGTTTCGCACAGCCTCATCATAATCCATGGTACCGAGATCACCTTTCAAACGCATCTTTTCAAAATCTTCTTTATTTACAATAGAAACCACCTGTTTTGTTCCATTTATTTTTGCAACAGCTACCTGTCTTGTAAGTACACTTGTTAGCTTTAAGTTTCCAACAACCATATGCGGATTAT
128330	TTAGCCGCGTGTCCACTATTGCTGGGTAAGATCAGGCTTCATACAAGCCAATCCCCCACAGGGATTGAGTTATGCAAGCGAATCAATCTCAGAGCTTTTAACATGTATGGAGCTTAGAGATATTGTCCGTTAGACCATATAAGCTTAAGCTCTGGCTTTCGTTTGTTTTTTTCCATCTTCCTCCTGCTCTGCCCATCTCCTTATCTTCATCTCTAATGAGTCTAAATATGCTTTAGCATCGCTATCTACCCAGCCAGGTATACGCTGTCCTTGCTCTAAGAGGACAAAATCAATGATAGCCTTTTTTTCTCTCGAAGCCTTATTATAGAGCTCGTCAATAGAACCATTTTTAACTATGGGATCTGTTGCGGGCTCACATGTATCAGTTAGCGGGTATCCCTTTAGTCCCCAGTGCTCGGGGCCCACAACATCAGAAAAGTAGTTCCAAAGCTCTGGTAGCTTCTCTTTCGATATGGAGCCTTTATTGATCCAGTCATGGATTGATGGGGGTTTTATTTTGAAATGACGTGCGATTTCCGCCTTACTCTTGGCAGAACCTATTGAAAGCTTCTTGTCTATGGCCTGCTCGATCGCTCGGCCCAATTCTTTACCACTAAGCATTGCCTAATAATCCTCATAACCTATAGCTTAGGCAATTCCTATTGATTGTTTATTAGGCTTAGCCTAATATCTGCTTGTGTGGAAATCATAGGAATCCGTTTATGAGAAGTAGCCTTGAAGCAATCAGTGAAGCCTGCCGCATTGTTGGGGGACAAGCCGCTTTGTCAAGGAATCTAGGCATCTCATCACCAACAGTGAATCAATGGACAACGGGCATTAGGCAAATACCTGCGGAACGATGTCCTGCGATTGAGAAAGCTACTGGTGGTGCTGTCACCTGCGAAGAGCTTCGTCCTGACATTGACTGGGCCTATTTAAGAGGTGCAGCAATGCGAAAGCTTAATGTCACTGCATCAAATTTGTAACTACCACCCGAGTTTGAAAGGAGTAGGTATGAACCTCAAAGAAGTCGTGAAATCTATGTGCAAAGCA	378_395	-	HTH_3	PF01381.25	0.0011	17.5	0.0	0.002	16.6	0.0	1.4	1	0	0	1	1	1	1	-	3	TTAGCCGCGTGTCCACTATTGCTGGGTAAGATCAGGCTTCATACAAGCCAATCCCCCACAGGGATTGAGTTATGCAAGCGAATCAATCTCAGAGCTTTTAACATGTATGGAGCTTAGAGATATTGTCCGTTAGACCATATAAGCTTAAGCTCTGGCTTTCGTTTGTTTTTTTCCATCTTCCTCCTGCTCTGCCCATCTCCTTATCTTCATCTCTAATGAGTCTAAATATGCTTTAGCATCGCTATCTACCCAGCCAGGTATACGCTGTCCTTGCTCTAAGAGGACAAAATCAATGATAGCCTTTTTTTCTCTCGAAGCCTTATTATAGAGCTCGTCAATAGAACCATTTTTAACTATGGGATCTGTTGCGGGCTCACATGTATCAGTTAGCGGGTATCCCTTTAGTCCCCAGTGCTCGGGGCCCACAACATCAGAAAAGTAGTTCCAAAGCTCTGGTAGCTTCTCTTTCGATATGGAGCCTTTATTGATCCAGTCATGGATTGATGGGGGTTTTATTTTGAAATGACGTGCGATTTCCGCCTTACTCTTGGCAGAACCTATTGAAAGCTTCTTGTCTATGGCCTGCTCGATCGCTCGGCCCAATTCTTTACCACTAAGCATTGCCTAATAATCCTCATAACCTATAGCTTAGGCAATTCCTATTGATTGTTTATTAGGCTTAGCCTAATATCTGCTTGTGTGGAAATCATAGGAATCCGTTTATGAGAAGTAGCCTTGAAGCAATCAGTGAAGCCTGCCGCATTGTTGGGGGACAAGCCGCTTTGTCAAGGAATCTAGGCATCTCATCACCAACAGTGAATCAATGGACAACGGGCATTAGGCAAATACCTGCGGAACGATGTCCTGCGATTGAGAAAGCTACTGGTGGTGCTGTCACCTGCGAAGAGCTTCGTCCTGACATTGACTGGGCCTATTTAAGAGGTGCAGCAATGCGAAAGCTTAATGTCACTGCATCAAATTTGTAACTACCACCCGAGTTTGAAAGGAGTAGGTATGAACCTCAAAGAAGTCGTGAAATCTATGTGCAAAGCA
128331	TTAGCCGCGTGTCCACTATTGCTGGGTAAGATCAGGCTTCATACAAGCCAATCCCCCACAGGGATTGAGTTATGCAAGCGAATCAATCTCAGAGCTTTTAACATGTATGGAGCTTAGAGATATTGTCCGTTAGACCATATAAGCTTAAGCTCTGGCTTTCGTTTGTTTTTTTCCATCTTCCTCCTGCTCTGCCCATCTCCTTATCTTCATCTCTAATGAGTCTAAATATGCTTTAGCATCGCTATCTACCCAGCCAGGTATACGCTGTCCTTGCTCTAAGAGGACAAAATCAATGATAGCCTTTTTTTCTCTCGAAGCCTTATTATAGAGCTCGTCAATAGAACCATTTTTAACTATGGGATCTGTTGCGGGCTCACATGTATCAGTTAGCGGGTATCCCTTTAGTCCCCAGTGCTCGGGGCCCACAACATCAGAAAAGTAGTTCCAAAGCTCTGGTAGCTTCTCTTTCGATATGGAGCCTTTATTGATCCAGTCATGGATTGATGGGGGTTTTATTTTGAAATGACGTGCGATTTCCGCCTTACTCTTGGCAGAACCTATTGAAAGCTTCTTGTCTATGGCCTGCTCGATCGCTCGGCCCAATTCTTTACCACTAAGCATTGCCTAATAATCCTCATAACCTATAGCTTAGGCAATTCCTATTGATTGTTTATTAGGCTTAGCCTAATATCTGCTTGTGTGGAAATCATAGGAATCCGTTTATGAGAAGTAGCCTTGAAGCAATCAGTGAAGCCTGCCGCATTGTTGGGGGACAAGCCGCTTTGTCAAGGAATCTAGGCATCTCATCACCAACAGTGAATCAATGGACAACGGGCATTAGGCAAATACCTGCGGAACGATGTCCTGCGATTGAGAAAGCTACTGGTGGTGCTGTCACCTGCGAAGAGCTTCGTCCTGACATTGACTGGGCCTATTTAAGAGGTGCAGCAATGCGAAAGCTTAATGTCACTGCATCAAATTTGTAACTACCACCCGAGTTTGAAAGGAGTAGGTATGAACCTCAAAGAAGTCGTGAAATCTATGTGCAAAGCA	378_395	-	P22_Cro	PF14549.9	1.3e-06	26.5	0.0	2.2e-06	25.8	0.0	1.3	1	0	0	1	1	1	1	-	3	TTAGCCGCGTGTCCACTATTGCTGGGTAAGATCAGGCTTCATACAAGCCAATCCCCCACAGGGATTGAGTTATGCAAGCGAATCAATCTCAGAGCTTTTAACATGTATGGAGCTTAGAGATATTGTCCGTTAGACCATATAAGCTTAAGCTCTGGCTTTCGTTTGTTTTTTTCCATCTTCCTCCTGCTCTGCCCATCTCCTTATCTTCATCTCTAATGAGTCTAAATATGCTTTAGCATCGCTATCTACCCAGCCAGGTATACGCTGTCCTTGCTCTAAGAGGACAAAATCAATGATAGCCTTTTTTTCTCTCGAAGCCTTATTATAGAGCTCGTCAATAGAACCATTTTTAACTATGGGATCTGTTGCGGGCTCACATGTATCAGTTAGCGGGTATCCCTTTAGTCCCCAGTGCTCGGGGCCCACAACATCAGAAAAGTAGTTCCAAAGCTCTGGTAGCTTCTCTTTCGATATGGAGCCTTTATTGATCCAGTCATGGATTGATGGGGGTTTTATTTTGAAATGACGTGCGATTTCCGCCTTACTCTTGGCAGAACCTATTGAAAGCTTCTTGTCTATGGCCTGCTCGATCGCTCGGCCCAATTCTTTACCACTAAGCATTGCCTAATAATCCTCATAACCTATAGCTTAGGCAATTCCTATTGATTGTTTATTAGGCTTAGCCTAATATCTGCTTGTGTGGAAATCATAGGAATCCGTTTATGAGAAGTAGCCTTGAAGCAATCAGTGAAGCCTGCCGCATTGTTGGGGGACAAGCCGCTTTGTCAAGGAATCTAGGCATCTCATCACCAACAGTGAATCAATGGACAACGGGCATTAGGCAAATACCTGCGGAACGATGTCCTGCGATTGAGAAAGCTACTGGTGGTGCTGTCACCTGCGAAGAGCTTCGTCCTGACATTGACTGGGCCTATTTAAGAGGTGCAGCAATGCGAAAGCTTAATGTCACTGCATCAAATTTGTAACTACCACCCGAGTTTGAAAGGAGTAGGTATGAACCTCAAAGAAGTCGTGAAATCTATGTGCAAAGCA
128332	TTAGCCGCGTGTCCACTATTGCTGGGTAAGATCAGGCTTCATACAAGCCAATCCCCCACAGGGATTGAGTTATGCAAGCGAATCAATCTCAGAGCTTTTAACATGTATGGAGCTTAGAGATATTGTCCGTTAGACCATATAAGCTTAAGCTCTGGCTTTCGTTTGTTTTTTTCCATCTTCCTCCTGCTCTGCCCATCTCCTTATCTTCATCTCTAATGAGTCTAAATATGCTTTAGCATCGCTATCTACCCAGCCAGGTATACGCTGTCCTTGCTCTAAGAGGACAAAATCAATGATAGCCTTTTTTTCTCTCGAAGCCTTATTATAGAGCTCGTCAATAGAACCATTTTTAACTATGGGATCTGTTGCGGGCTCACATGTATCAGTTAGCGGGTATCCCTTTAGTCCCCAGTGCTCGGGGCCCACAACATCAGAAAAGTAGTTCCAAAGCTCTGGTAGCTTCTCTTTCGATATGGAGCCTTTATTGATCCAGTCATGGATTGATGGGGGTTTTATTTTGAAATGACGTGCGATTTCCGCCTTACTCTTGGCAGAACCTATTGAAAGCTTCTTGTCTATGGCCTGCTCGATCGCTCGGCCCAATTCTTTACCACTAAGCATTGCCTAATAATCCTCATAACCTATAGCTTAGGCAATTCCTATTGATTGTTTATTAGGCTTAGCCTAATATCTGCTTGTGTGGAAATCATAGGAATCCGTTTATGAGAAGTAGCCTTGAAGCAATCAGTGAAGCCTGCCGCATTGTTGGGGGACAAGCCGCTTTGTCAAGGAATCTAGGCATCTCATCACCAACAGTGAATCAATGGACAACGGGCATTAGGCAAATACCTGCGGAACGATGTCCTGCGATTGAGAAAGCTACTGGTGGTGCTGTCACCTGCGAAGAGCTTCGTCCTGACATTGACTGGGCCTATTTAAGAGGTGCAGCAATGCGAAAGCTTAATGTCACTGCATCAAATTTGTAACTACCACCCGAGTTTGAAAGGAGTAGGTATGAACCTCAAAGAAGTCGTGAAATCTATGTGCAAAGCA	378_395	-	Terminase_5	PF06056.15	0.021	13.2	0.6	0.048	12.1	0.0	1.8	2	0	0	2	2	2	0	-	-1	TTAGCCGCGTGTCCACTATTGCTGGGTAAGATCAGGCTTCATACAAGCCAATCCCCCACAGGGATTGAGTTATGCAAGCGAATCAATCTCAGAGCTTTTAACATGTATGGAGCTTAGAGATATTGTCCGTTAGACCATATAAGCTTAAGCTCTGGCTTTCGTTTGTTTTTTTCCATCTTCCTCCTGCTCTGCCCATCTCCTTATCTTCATCTCTAATGAGTCTAAATATGCTTTAGCATCGCTATCTACCCAGCCAGGTATACGCTGTCCTTGCTCTAAGAGGACAAAATCAATGATAGCCTTTTTTTCTCTCGAAGCCTTATTATAGAGCTCGTCAATAGAACCATTTTTAACTATGGGATCTGTTGCGGGCTCACATGTATCAGTTAGCGGGTATCCCTTTAGTCCCCAGTGCTCGGGGCCCACAACATCAGAAAAGTAGTTCCAAAGCTCTGGTAGCTTCTCTTTCGATATGGAGCCTTTATTGATCCAGTCATGGATTGATGGGGGTTTTATTTTGAAATGACGTGCGATTTCCGCCTTACTCTTGGCAGAACCTATTGAAAGCTTCTTGTCTATGGCCTGCTCGATCGCTCGGCCCAATTCTTTACCACTAAGCATTGCCTAATAATCCTCATAACCTATAGCTTAGGCAATTCCTATTGATTGTTTATTAGGCTTAGCCTAATATCTGCTTGTGTGGAAATCATAGGAATCCGTTTATGAGAAGTAGCCTTGAAGCAATCAGTGAAGCCTGCCGCATTGTTGGGGGACAAGCCGCTTTGTCAAGGAATCTAGGCATCTCATCACCAACAGTGAATCAATGGACAACGGGCATTAGGCAAATACCTGCGGAACGATGTCCTGCGATTGAGAAAGCTACTGGTGGTGCTGTCACCTGCGAAGAGCTTCGTCCTGACATTGACTGGGCCTATTTAAGAGGTGCAGCAATGCGAAAGCTTAATGTCACTGCATCAAATTTGTAACTACCACCCGAGTTTGAAAGGAGTAGGTATGAACCTCAAAGAAGTCGTGAAATCTATGTGCAAAGCA
128333	TTAGCCGCGTGTCCACTATTGCTGGGTAAGATCAGGCTTCATACAAGCCAATCCCCCACAGGGATTGAGTTATGCAAGCGAATCAATCTCAGAGCTTTTAACATGTATGGAGCTTAGAGATATTGTCCGTTAGACCATATAAGCTTAAGCTCTGGCTTTCGTTTGTTTTTTTCCATCTTCCTCCTGCTCTGCCCATCTCCTTATCTTCATCTCTAATGAGTCTAAATATGCTTTAGCATCGCTATCTACCCAGCCAGGTATACGCTGTCCTTGCTCTAAGAGGACAAAATCAATGATAGCCTTTTTTTCTCTCGAAGCCTTATTATAGAGCTCGTCAATAGAACCATTTTTAACTATGGGATCTGTTGCGGGCTCACATGTATCAGTTAGCGGGTATCCCTTTAGTCCCCAGTGCTCGGGGCCCACAACATCAGAAAAGTAGTTCCAAAGCTCTGGTAGCTTCTCTTTCGATATGGAGCCTTTATTGATCCAGTCATGGATTGATGGGGGTTTTATTTTGAAATGACGTGCGATTTCCGCCTTACTCTTGGCAGAACCTATTGAAAGCTTCTTGTCTATGGCCTGCTCGATCGCTCGGCCCAATTCTTTACCACTAAGCATTGCCTAATAATCCTCATAACCTATAGCTTAGGCAATTCCTATTGATTGTTTATTAGGCTTAGCCTAATATCTGCTTGTGTGGAAATCATAGGAATCCGTTTATGAGAAGTAGCCTTGAAGCAATCAGTGAAGCCTGCCGCATTGTTGGGGGACAAGCCGCTTTGTCAAGGAATCTAGGCATCTCATCACCAACAGTGAATCAATGGACAACGGGCATTAGGCAAATACCTGCGGAACGATGTCCTGCGATTGAGAAAGCTACTGGTGGTGCTGTCACCTGCGAAGAGCTTCGTCCTGACATTGACTGGGCCTATTTAAGAGGTGCAGCAATGCGAAAGCTTAATGTCACTGCATCAAATTTGTAACTACCACCCGAGTTTGAAAGGAGTAGGTATGAACCTCAAAGAAGTCGTGAAATCTATGTGCAAAGCA	378_395	-	YdaS_antitoxin	PF15943.8	1.7e-29	100.1	0.1	2.5e-29	99.5	0.1	1.3	1	0	0	1	1	1	1	-	3	TTAGCCGCGTGTCCACTATTGCTGGGTAAGATCAGGCTTCATACAAGCCAATCCCCCACAGGGATTGAGTTATGCAAGCGAATCAATCTCAGAGCTTTTAACATGTATGGAGCTTAGAGATATTGTCCGTTAGACCATATAAGCTTAAGCTCTGGCTTTCGTTTGTTTTTTTCCATCTTCCTCCTGCTCTGCCCATCTCCTTATCTTCATCTCTAATGAGTCTAAATATGCTTTAGCATCGCTATCTACCCAGCCAGGTATACGCTGTCCTTGCTCTAAGAGGACAAAATCAATGATAGCCTTTTTTTCTCTCGAAGCCTTATTATAGAGCTCGTCAATAGAACCATTTTTAACTATGGGATCTGTTGCGGGCTCACATGTATCAGTTAGCGGGTATCCCTTTAGTCCCCAGTGCTCGGGGCCCACAACATCAGAAAAGTAGTTCCAAAGCTCTGGTAGCTTCTCTTTCGATATGGAGCCTTTATTGATCCAGTCATGGATTGATGGGGGTTTTATTTTGAAATGACGTGCGATTTCCGCCTTACTCTTGGCAGAACCTATTGAAAGCTTCTTGTCTATGGCCTGCTCGATCGCTCGGCCCAATTCTTTACCACTAAGCATTGCCTAATAATCCTCATAACCTATAGCTTAGGCAATTCCTATTGATTGTTTATTAGGCTTAGCCTAATATCTGCTTGTGTGGAAATCATAGGAATCCGTTTATGAGAAGTAGCCTTGAAGCAATCAGTGAAGCCTGCCGCATTGTTGGGGGACAAGCCGCTTTGTCAAGGAATCTAGGCATCTCATCACCAACAGTGAATCAATGGACAACGGGCATTAGGCAAATACCTGCGGAACGATGTCCTGCGATTGAGAAAGCTACTGGTGGTGCTGTCACCTGCGAAGAGCTTCGTCCTGACATTGACTGGGCCTATTTAAGAGGTGCAGCAATGCGAAAGCTTAATGTCACTGCATCAAATTTGTAACTACCACCCGAGTTTGAAAGGAGTAGGTATGAACCTCAAAGAAGTCGTGAAATCTATGTGCAAAGCA
128334	TTAGCCGCGTGTCCACTATTGCTGGGTAAGATCAGGCTTCATACAAGCCAATCCCCCACAGGGATTGAGTTATGCAAGCGAATCAATCTCAGAGCTTTTAACATGTATGGAGCTTAGAGATATTGTCCGTTAGACCATATAAGCTTAAGCTCTGGCTTTCGTTTGTTTTTTTCCATCTTCCTCCTGCTCTGCCCATCTCCTTATCTTCATCTCTAATGAGTCTAAATATGCTTTAGCATCGCTATCTACCCAGCCAGGTATACGCTGTCCTTGCTCTAAGAGGACAAAATCAATGATAGCCTTTTTTTCTCTCGAAGCCTTATTATAGAGCTCGTCAATAGAACCATTTTTAACTATGGGATCTGTTGCGGGCTCACATGTATCAGTTAGCGGGTATCCCTTTAGTCCCCAGTGCTCGGGGCCCACAACATCAGAAAAGTAGTTCCAAAGCTCTGGTAGCTTCTCTTTCGATATGGAGCCTTTATTGATCCAGTCATGGATTGATGGGGGTTTTATTTTGAAATGACGTGCGATTTCCGCCTTACTCTTGGCAGAACCTATTGAAAGCTTCTTGTCTATGGCCTGCTCGATCGCTCGGCCCAATTCTTTACCACTAAGCATTGCCTAATAATCCTCATAACCTATAGCTTAGGCAATTCCTATTGATTGTTTATTAGGCTTAGCCTAATATCTGCTTGTGTGGAAATCATAGGAATCCGTTTATGAGAAGTAGCCTTGAAGCAATCAGTGAAGCCTGCCGCATTGTTGGGGGACAAGCCGCTTTGTCAAGGAATCTAGGCATCTCATCACCAACAGTGAATCAATGGACAACGGGCATTAGGCAAATACCTGCGGAACGATGTCCTGCGATTGAGAAAGCTACTGGTGGTGCTGTCACCTGCGAAGAGCTTCGTCCTGACATTGACTGGGCCTATTTAAGAGGTGCAGCAATGCGAAAGCTTAATGTCACTGCATCAAATTTGTAACTACCACCCGAGTTTGAAAGGAGTAGGTATGAACCTCAAAGAAGTCGTGAAATCTATGTGCAAAGCA	378_395	-	YdaS_antitoxin	PF15943.8	0.0083	14.6	0.0	0.016	13.7	0.0	1.5	1	0	0	1	1	1	1	-	-1	TTAGCCGCGTGTCCACTATTGCTGGGTAAGATCAGGCTTCATACAAGCCAATCCCCCACAGGGATTGAGTTATGCAAGCGAATCAATCTCAGAGCTTTTAACATGTATGGAGCTTAGAGATATTGTCCGTTAGACCATATAAGCTTAAGCTCTGGCTTTCGTTTGTTTTTTTCCATCTTCCTCCTGCTCTGCCCATCTCCTTATCTTCATCTCTAATGAGTCTAAATATGCTTTAGCATCGCTATCTACCCAGCCAGGTATACGCTGTCCTTGCTCTAAGAGGACAAAATCAATGATAGCCTTTTTTTCTCTCGAAGCCTTATTATAGAGCTCGTCAATAGAACCATTTTTAACTATGGGATCTGTTGCGGGCTCACATGTATCAGTTAGCGGGTATCCCTTTAGTCCCCAGTGCTCGGGGCCCACAACATCAGAAAAGTAGTTCCAAAGCTCTGGTAGCTTCTCTTTCGATATGGAGCCTTTATTGATCCAGTCATGGATTGATGGGGGTTTTATTTTGAAATGACGTGCGATTTCCGCCTTACTCTTGGCAGAACCTATTGAAAGCTTCTTGTCTATGGCCTGCTCGATCGCTCGGCCCAATTCTTTACCACTAAGCATTGCCTAATAATCCTCATAACCTATAGCTTAGGCAATTCCTATTGATTGTTTATTAGGCTTAGCCTAATATCTGCTTGTGTGGAAATCATAGGAATCCGTTTATGAGAAGTAGCCTTGAAGCAATCAGTGAAGCCTGCCGCATTGTTGGGGGACAAGCCGCTTTGTCAAGGAATCTAGGCATCTCATCACCAACAGTGAATCAATGGACAACGGGCATTAGGCAAATACCTGCGGAACGATGTCCTGCGATTGAGAAAGCTACTGGTGGTGCTGTCACCTGCGAAGAGCTTCGTCCTGACATTGACTGGGCCTATTTAAGAGGTGCAGCAATGCGAAAGCTTAATGTCACTGCATCAAATTTGTAACTACCACCCGAGTTTGAAAGGAGTAGGTATGAACCTCAAAGAAGTCGTGAAATCTATGTGCAAAGCA
128335	TTAGCCGCGTGTCCACTATTGCTGGGTAAGATCACATTCCACTAACCCTCCATACCGCTAATGGTGATCATGTCGTCGTCCGCTTTAGCGCGATAAACTCGCCGCCCACCAGCATAAAACTTGATTTCGCTGCTGGATTTGGCCTGTTCAGTAATCAAATCAACGATTTCGTCCAGTAGAACAATGGCATTTTTATCGTATTTATTGGGGCGATAGCCATTGTTTAATTTGTTCAAAAGTTCAAATAAATTAAGTCCGATACGAACTGGTAACAGAGAGTTTTGCCCAACTTTTAAATGCACGTCGAAGCCAGTAGGGTGGGCCGTATTTTTATTGCGGATGGCCTCCCAGTCAGGTTTCAATTCGACTGGCGCGGTTATTTTTACCCCACCATATTCACCTAAAAAGAACTCTTCTTTTTGCATACTCAATTCCGGCGCTTTGCGGTTTGCATAGCGCTGAATACCAGCAATAAGTTCGGATGTATAAAACCGGTTCAGTGCTTTTTTCTGCTCTGAGTCAGCGATGTAATTTTTGTGCAGATGCCAGATTTCTGAATAATGCTCAAATAAAGATTCATTGAAGAATACGGAAAATTTCTGATGATAATTATTCCCCAGAGATTCATCCTGCAGCAACCAGAAGAGCCGAATTAATGAAGCCGCATCACCCGGATTAACGCACTGGCGATCAAATCTAATGTGTAATGGCGCGAGTGCAGCTAAAAAATCATCCAGTTCAGGGTCAACCAGGCCCAATTCGTAGCGCAAAATAAACTGATCGATTTCATAGGTGTGCAGCCTAGCAGGATCAAAATCAGAAACTTTTTTAATCAGGTCGTTTTCTGCCCCAGTGAAAAGATTATCAAATAAATACCCCGGCCCCATAAGCAAATGATGCAGAAAATCCAGTAGAGTTCGGGTTGTCACAAACTGATCTTTAATCAGGCGGGCCTTAAAGAGCTGAGTGATGAGAACATCCTGAACACCCGGCAGACAAAGTAATTTATAGTTAGCAACTTCTTTCAGCTCAGGGTTAACGGTCTCATCATGT	378_396	-	TetR_C_8	PF14278.9	0.014	14.0	0.3	0.029	12.9	0.3	1.5	1	0	0	1	1	1	0	-	-2	TTAGCCGCGTGTCCACTATTGCTGGGTAAGATCACATTCCACTAACCCTCCATACCGCTAATGGTGATCATGTCGTCGTCCGCTTTAGCGCGATAAACTCGCCGCCCACCAGCATAAAACTTGATTTCGCTGCTGGATTTGGCCTGTTCAGTAATCAAATCAACGATTTCGTCCAGTAGAACAATGGCATTTTTATCGTATTTATTGGGGCGATAGCCATTGTTTAATTTGTTCAAAAGTTCAAATAAATTAAGTCCGATACGAACTGGTAACAGAGAGTTTTGCCCAACTTTTAAATGCACGTCGAAGCCAGTAGGGTGGGCCGTATTTTTATTGCGGATGGCCTCCCAGTCAGGTTTCAATTCGACTGGCGCGGTTATTTTTACCCCACCATATTCACCTAAAAAGAACTCTTCTTTTTGCATACTCAATTCCGGCGCTTTGCGGTTTGCATAGCGCTGAATACCAGCAATAAGTTCGGATGTATAAAACCGGTTCAGTGCTTTTTTCTGCTCTGAGTCAGCGATGTAATTTTTGTGCAGATGCCAGATTTCTGAATAATGCTCAAATAAAGATTCATTGAAGAATACGGAAAATTTCTGATGATAATTATTCCCCAGAGATTCATCCTGCAGCAACCAGAAGAGCCGAATTAATGAAGCCGCATCACCCGGATTAACGCACTGGCGATCAAATCTAATGTGTAATGGCGCGAGTGCAGCTAAAAAATCATCCAGTTCAGGGTCAACCAGGCCCAATTCGTAGCGCAAAATAAACTGATCGATTTCATAGGTGTGCAGCCTAGCAGGATCAAAATCAGAAACTTTTTTAATCAGGTCGTTTTCTGCCCCAGTGAAAAGATTATCAAATAAATACCCCGGCCCCATAAGCAAATGATGCAGAAAATCCAGTAGAGTTCGGGTTGTCACAAACTGATCTTTAATCAGGCGGGCCTTAAAGAGCTGAGTGATGAGAACATCCTGAACACCCGGCAGACAAAGTAATTTATAGTTAGCAACTTCTTTCAGCTCAGGGTTAACGGTCTCATCATGT
128336	TTAGCCGCGTGTCCACTATTGCTGGGTAAGATCATCAGACGTCTCACAGGTTAAAGGCAAGGTTGCTGATGTGGAAAGCCGTCTGGAACTGTTAGAATCAGGTCCCTCTACTGTAACTGAAGATATGCAATCCCTTAATGATCGACTTGCTTTTCTAGATATGAGGATGGAAGAAAAGCATTTCACCGGGACATTAGCCTGGTGCGAAAATATTTCTGTTCAAAAAAACAGGAAGGTTATTCGCAAGGATTGTAGAGAGAATTCTCTCTTTACAATACCGACTATCGATGAAGCGATAGCGATAATGACTAAAAGTGGAAATTCACACTAAATTAAATTAGTGTGTTAGAAAATGAAATTATGGAAGGGTTATCACTCAACTCTACCGCTTATGCCTTAAGTAAAATGGCCTTCCTCCGCAGAGAAGGCCCGTTCCGGGGTGACTTACGGTTAACGACGAAATTCTGTTCCCCTTCTTCGTGAATTTTGATTTCGAGTTTGCTCAGATGGTTCTGACGATGAACCAGCTCTTCGAACTCTTGGATATAATCTGGAGAGTAGCAGTCCAGCACGTATTTGCAGTTTTCAGGGAAGTGGAGCAGTCCAGGATATAGCTGAAGTTAATCCTGAGTAAATCAATTTTTGCTGGAGATGGATATAATGCATGAAGCAATGAGCTTTCCATGGAAAGTTAATAACTCTTCGGGAACAAGCCTGTTATCATTACAACTAATGATAAAACGAGTGTATCCATGTTCAATATATTAATGCTCAGTCAATTAATTTTTATACCGTAGAGTTGGTATAATTTCTTATCCTGCTAGGACTACCGGAATCGTCAGAGCGGAGGTTAAATAACCTAACAAAAATATATTCTGCAAATTCGTGAAAGCTAGTATTATCCGACAATAAAAATATTGAGGCAGTTAAATCTGTTTATCCTGTTGATACTGACGCTCTGGGGGAGCTTACATTATAGTCGTAACCTCTCTACCGCACAAATGAACCTTATATAATCACTTAAAATTACCCGGTATTGTTGTTTGTCACGGC	378_397	-	Inovirus_Gp2	PF11726.11	9e-09	33.9	0.0	1.6e-08	33.1	0.0	1.3	1	0	0	1	1	1	1	-	-2	TTAGCCGCGTGTCCACTATTGCTGGGTAAGATCATCAGACGTCTCACAGGTTAAAGGCAAGGTTGCTGATGTGGAAAGCCGTCTGGAACTGTTAGAATCAGGTCCCTCTACTGTAACTGAAGATATGCAATCCCTTAATGATCGACTTGCTTTTCTAGATATGAGGATGGAAGAAAAGCATTTCACCGGGACATTAGCCTGGTGCGAAAATATTTCTGTTCAAAAAAACAGGAAGGTTATTCGCAAGGATTGTAGAGAGAATTCTCTCTTTACAATACCGACTATCGATGAAGCGATAGCGATAATGACTAAAAGTGGAAATTCACACTAAATTAAATTAGTGTGTTAGAAAATGAAATTATGGAAGGGTTATCACTCAACTCTACCGCTTATGCCTTAAGTAAAATGGCCTTCCTCCGCAGAGAAGGCCCGTTCCGGGGTGACTTACGGTTAACGACGAAATTCTGTTCCCCTTCTTCGTGAATTTTGATTTCGAGTTTGCTCAGATGGTTCTGACGATGAACCAGCTCTTCGAACTCTTGGATATAATCTGGAGAGTAGCAGTCCAGCACGTATTTGCAGTTTTCAGGGAAGTGGAGCAGTCCAGGATATAGCTGAAGTTAATCCTGAGTAAATCAATTTTTGCTGGAGATGGATATAATGCATGAAGCAATGAGCTTTCCATGGAAAGTTAATAACTCTTCGGGAACAAGCCTGTTATCATTACAACTAATGATAAAACGAGTGTATCCATGTTCAATATATTAATGCTCAGTCAATTAATTTTTATACCGTAGAGTTGGTATAATTTCTTATCCTGCTAGGACTACCGGAATCGTCAGAGCGGAGGTTAAATAACCTAACAAAAATATATTCTGCAAATTCGTGAAAGCTAGTATTATCCGACAATAAAAATATTGAGGCAGTTAAATCTGTTTATCCTGTTGATACTGACGCTCTGGGGGAGCTTACATTATAGTCGTAACCTCTCTACCGCACAAATGAACCTTATATAATCACTTAAAATTACCCGGTATTGTTGTTTGTCACGGC
128337	TTAGCTCAGCTGGGAGAGCATCTGCCTTACAAGCAGGAGGTCACAGGTTCGAGCCCTGTATCCTCCATCGTTCGGGACTACCGCCTCTGCGGTAGTCTTTTTTTATGCAAAAAAGTACGAACGAAGTAATAATTTTATCGGTTCAAGTCCTGAAAGGATTCATTAAATAATTAGTGAAGATGCCTTGTAACCGAATAGCCGATGTCTATATAGGGGGACTAATATGGAAAAACGTTTATTTACTTCAGAATCAGTTTCTGAAGGACATCCAGATAAAGTTGCTGACCAAATTTCAGATGCAATTTTAGATGCGATGTTGAAAAAAGATCCTAATTCACACGTAGCTTGTGAAACGATTGTAACTACAGGAATGGTTTTTGTATTTGGTGAAATTTCAACAAGTGCATATGTTGATATTCAAGATGTAGTACGAAAAACCATTTTAAAAATAGGCTATGATCGTCCAGAGTTAGGTTTCGATGGTAATAACTGTGCTGTAATGGTGGATATTGATGAACAATCACCTGATATCGCTGATGGTGTTGATCACTCACTTGAAACTAGAGAAAATAAGTCTGATAACGATGAATTGGACCAAATTGGTGCAGGTGACCAAGGTTTAATGTTTGGATTTGCTATTAAGGAAACTCCAGAACTTATGCCGCTACCAATTTCACTTTCGCATCGTTTAATGAGGCGTGTGGCTTCACTTAGAAAAGACCATACTTTAGAATGGCTTCGTCCAGATGCTAAAGCTCAAGTTACTGTAGAATACGACGAAAATGGTAAACCACTTTGTGTTGATACTGTGGTTATCTCTACTCAAACTGATGCAGAAGTATCAAATGAAGAAATCTGTCGTGCAATGATCGACCTAGTAATTAAAGAAGTTATTCCAGCTAAGTATTTGGACGAAAATACTAAGTTCTTGATCAACCCATCTGGTCGTTTCGTTATCGGTGGACCAAAGGGTGATTCTGGTTTAACGGGTCGTAAGATTATTGTTGATACTTATGGTGGATACGCACGCCATGGTGGTGGTGCATTTTCAGG	378_398	-	ADH_zinc_N_2	PF13602.9	0.033	13.6	0.0	0.078	12.4	0.0	1.6	1	0	0	1	1	1	0	-	2	TTAGCTCAGCTGGGAGAGCATCTGCCTTACAAGCAGGAGGTCACAGGTTCGAGCCCTGTATCCTCCATCGTTCGGGACTACCGCCTCTGCGGTAGTCTTTTTTTATGCAAAAAAGTACGAACGAAGTAATAATTTTATCGGTTCAAGTCCTGAAAGGATTCATTAAATAATTAGTGAAGATGCCTTGTAACCGAATAGCCGATGTCTATATAGGGGGACTAATATGGAAAAACGTTTATTTACTTCAGAATCAGTTTCTGAAGGACATCCAGATAAAGTTGCTGACCAAATTTCAGATGCAATTTTAGATGCGATGTTGAAAAAAGATCCTAATTCACACGTAGCTTGTGAAACGATTGTAACTACAGGAATGGTTTTTGTATTTGGTGAAATTTCAACAAGTGCATATGTTGATATTCAAGATGTAGTACGAAAAACCATTTTAAAAATAGGCTATGATCGTCCAGAGTTAGGTTTCGATGGTAATAACTGTGCTGTAATGGTGGATATTGATGAACAATCACCTGATATCGCTGATGGTGTTGATCACTCACTTGAAACTAGAGAAAATAAGTCTGATAACGATGAATTGGACCAAATTGGTGCAGGTGACCAAGGTTTAATGTTTGGATTTGCTATTAAGGAAACTCCAGAACTTATGCCGCTACCAATTTCACTTTCGCATCGTTTAATGAGGCGTGTGGCTTCACTTAGAAAAGACCATACTTTAGAATGGCTTCGTCCAGATGCTAAAGCTCAAGTTACTGTAGAATACGACGAAAATGGTAAACCACTTTGTGTTGATACTGTGGTTATCTCTACTCAAACTGATGCAGAAGTATCAAATGAAGAAATCTGTCGTGCAATGATCGACCTAGTAATTAAAGAAGTTATTCCAGCTAAGTATTTGGACGAAAATACTAAGTTCTTGATCAACCCATCTGGTCGTTTCGTTATCGGTGGACCAAAGGGTGATTCTGGTTTAACGGGTCGTAAGATTATTGTTGATACTTATGGTGGATACGCACGCCATGGTGGTGGTGCATTTTCAGG
128338	TTAGCTCAGCTGGGAGAGCATCTGCCTTACAAGCAGGAGGTCACAGGTTCGAGCCCTGTATCCTCCATCGTTCGGGACTACCGCCTCTGCGGTAGTCTTTTTTTATGCAAAAAAGTACGAACGAAGTAATAATTTTATCGGTTCAAGTCCTGAAAGGATTCATTAAATAATTAGTGAAGATGCCTTGTAACCGAATAGCCGATGTCTATATAGGGGGACTAATATGGAAAAACGTTTATTTACTTCAGAATCAGTTTCTGAAGGACATCCAGATAAAGTTGCTGACCAAATTTCAGATGCAATTTTAGATGCGATGTTGAAAAAAGATCCTAATTCACACGTAGCTTGTGAAACGATTGTAACTACAGGAATGGTTTTTGTATTTGGTGAAATTTCAACAAGTGCATATGTTGATATTCAAGATGTAGTACGAAAAACCATTTTAAAAATAGGCTATGATCGTCCAGAGTTAGGTTTCGATGGTAATAACTGTGCTGTAATGGTGGATATTGATGAACAATCACCTGATATCGCTGATGGTGTTGATCACTCACTTGAAACTAGAGAAAATAAGTCTGATAACGATGAATTGGACCAAATTGGTGCAGGTGACCAAGGTTTAATGTTTGGATTTGCTATTAAGGAAACTCCAGAACTTATGCCGCTACCAATTTCACTTTCGCATCGTTTAATGAGGCGTGTGGCTTCACTTAGAAAAGACCATACTTTAGAATGGCTTCGTCCAGATGCTAAAGCTCAAGTTACTGTAGAATACGACGAAAATGGTAAACCACTTTGTGTTGATACTGTGGTTATCTCTACTCAAACTGATGCAGAAGTATCAAATGAAGAAATCTGTCGTGCAATGATCGACCTAGTAATTAAAGAAGTTATTCCAGCTAAGTATTTGGACGAAAATACTAAGTTCTTGATCAACCCATCTGGTCGTTTCGTTATCGGTGGACCAAAGGGTGATTCTGGTTTAACGGGTCGTAAGATTATTGTTGATACTTATGGTGGATACGCACGCCATGGTGGTGGTGCATTTTCAGG	378_398	-	DUF3544	PF12064.11	0.044	12.5	0.5	0.072	11.8	0.5	1.3	1	0	0	1	1	1	0	-	2	TTAGCTCAGCTGGGAGAGCATCTGCCTTACAAGCAGGAGGTCACAGGTTCGAGCCCTGTATCCTCCATCGTTCGGGACTACCGCCTCTGCGGTAGTCTTTTTTTATGCAAAAAAGTACGAACGAAGTAATAATTTTATCGGTTCAAGTCCTGAAAGGATTCATTAAATAATTAGTGAAGATGCCTTGTAACCGAATAGCCGATGTCTATATAGGGGGACTAATATGGAAAAACGTTTATTTACTTCAGAATCAGTTTCTGAAGGACATCCAGATAAAGTTGCTGACCAAATTTCAGATGCAATTTTAGATGCGATGTTGAAAAAAGATCCTAATTCACACGTAGCTTGTGAAACGATTGTAACTACAGGAATGGTTTTTGTATTTGGTGAAATTTCAACAAGTGCATATGTTGATATTCAAGATGTAGTACGAAAAACCATTTTAAAAATAGGCTATGATCGTCCAGAGTTAGGTTTCGATGGTAATAACTGTGCTGTAATGGTGGATATTGATGAACAATCACCTGATATCGCTGATGGTGTTGATCACTCACTTGAAACTAGAGAAAATAAGTCTGATAACGATGAATTGGACCAAATTGGTGCAGGTGACCAAGGTTTAATGTTTGGATTTGCTATTAAGGAAACTCCAGAACTTATGCCGCTACCAATTTCACTTTCGCATCGTTTAATGAGGCGTGTGGCTTCACTTAGAAAAGACCATACTTTAGAATGGCTTCGTCCAGATGCTAAAGCTCAAGTTACTGTAGAATACGACGAAAATGGTAAACCACTTTGTGTTGATACTGTGGTTATCTCTACTCAAACTGATGCAGAAGTATCAAATGAAGAAATCTGTCGTGCAATGATCGACCTAGTAATTAAAGAAGTTATTCCAGCTAAGTATTTGGACGAAAATACTAAGTTCTTGATCAACCCATCTGGTCGTTTCGTTATCGGTGGACCAAAGGGTGATTCTGGTTTAACGGGTCGTAAGATTATTGTTGATACTTATGGTGGATACGCACGCCATGGTGGTGGTGCATTTTCAGG
128339	TTAGCTCAGCTGGGAGAGCATCTGCCTTACAAGCAGGAGGTCACAGGTTCGAGCCCTGTATCCTCCATCGTTCGGGACTACCGCCTCTGCGGTAGTCTTTTTTTATGCAAAAAAGTACGAACGAAGTAATAATTTTATCGGTTCAAGTCCTGAAAGGATTCATTAAATAATTAGTGAAGATGCCTTGTAACCGAATAGCCGATGTCTATATAGGGGGACTAATATGGAAAAACGTTTATTTACTTCAGAATCAGTTTCTGAAGGACATCCAGATAAAGTTGCTGACCAAATTTCAGATGCAATTTTAGATGCGATGTTGAAAAAAGATCCTAATTCACACGTAGCTTGTGAAACGATTGTAACTACAGGAATGGTTTTTGTATTTGGTGAAATTTCAACAAGTGCATATGTTGATATTCAAGATGTAGTACGAAAAACCATTTTAAAAATAGGCTATGATCGTCCAGAGTTAGGTTTCGATGGTAATAACTGTGCTGTAATGGTGGATATTGATGAACAATCACCTGATATCGCTGATGGTGTTGATCACTCACTTGAAACTAGAGAAAATAAGTCTGATAACGATGAATTGGACCAAATTGGTGCAGGTGACCAAGGTTTAATGTTTGGATTTGCTATTAAGGAAACTCCAGAACTTATGCCGCTACCAATTTCACTTTCGCATCGTTTAATGAGGCGTGTGGCTTCACTTAGAAAAGACCATACTTTAGAATGGCTTCGTCCAGATGCTAAAGCTCAAGTTACTGTAGAATACGACGAAAATGGTAAACCACTTTGTGTTGATACTGTGGTTATCTCTACTCAAACTGATGCAGAAGTATCAAATGAAGAAATCTGTCGTGCAATGATCGACCTAGTAATTAAAGAAGTTATTCCAGCTAAGTATTTGGACGAAAATACTAAGTTCTTGATCAACCCATCTGGTCGTTTCGTTATCGGTGGACCAAAGGGTGATTCTGGTTTAACGGGTCGTAAGATTATTGTTGATACTTATGGTGGATACGCACGCCATGGTGGTGGTGCATTTTCAGG	378_398	-	S-AdoMet_synt_C	PF02773.19	1.5e-13	49.4	3.1	1.5e-13	49.4	3.1	1.8	2	0	0	2	2	2	1	-	2	TTAGCTCAGCTGGGAGAGCATCTGCCTTACAAGCAGGAGGTCACAGGTTCGAGCCCTGTATCCTCCATCGTTCGGGACTACCGCCTCTGCGGTAGTCTTTTTTTATGCAAAAAAGTACGAACGAAGTAATAATTTTATCGGTTCAAGTCCTGAAAGGATTCATTAAATAATTAGTGAAGATGCCTTGTAACCGAATAGCCGATGTCTATATAGGGGGACTAATATGGAAAAACGTTTATTTACTTCAGAATCAGTTTCTGAAGGACATCCAGATAAAGTTGCTGACCAAATTTCAGATGCAATTTTAGATGCGATGTTGAAAAAAGATCCTAATTCACACGTAGCTTGTGAAACGATTGTAACTACAGGAATGGTTTTTGTATTTGGTGAAATTTCAACAAGTGCATATGTTGATATTCAAGATGTAGTACGAAAAACCATTTTAAAAATAGGCTATGATCGTCCAGAGTTAGGTTTCGATGGTAATAACTGTGCTGTAATGGTGGATATTGATGAACAATCACCTGATATCGCTGATGGTGTTGATCACTCACTTGAAACTAGAGAAAATAAGTCTGATAACGATGAATTGGACCAAATTGGTGCAGGTGACCAAGGTTTAATGTTTGGATTTGCTATTAAGGAAACTCCAGAACTTATGCCGCTACCAATTTCACTTTCGCATCGTTTAATGAGGCGTGTGGCTTCACTTAGAAAAGACCATACTTTAGAATGGCTTCGTCCAGATGCTAAAGCTCAAGTTACTGTAGAATACGACGAAAATGGTAAACCACTTTGTGTTGATACTGTGGTTATCTCTACTCAAACTGATGCAGAAGTATCAAATGAAGAAATCTGTCGTGCAATGATCGACCTAGTAATTAAAGAAGTTATTCCAGCTAAGTATTTGGACGAAAATACTAAGTTCTTGATCAACCCATCTGGTCGTTTCGTTATCGGTGGACCAAAGGGTGATTCTGGTTTAACGGGTCGTAAGATTATTGTTGATACTTATGGTGGATACGCACGCCATGGTGGTGGTGCATTTTCAGG
128340	TTAGCTCAGCTGGGAGAGCATCTGCCTTACAAGCAGGAGGTCACAGGTTCGAGCCCTGTATCCTCCATCGTTCGGGACTACCGCCTCTGCGGTAGTCTTTTTTTATGCAAAAAAGTACGAACGAAGTAATAATTTTATCGGTTCAAGTCCTGAAAGGATTCATTAAATAATTAGTGAAGATGCCTTGTAACCGAATAGCCGATGTCTATATAGGGGGACTAATATGGAAAAACGTTTATTTACTTCAGAATCAGTTTCTGAAGGACATCCAGATAAAGTTGCTGACCAAATTTCAGATGCAATTTTAGATGCGATGTTGAAAAAAGATCCTAATTCACACGTAGCTTGTGAAACGATTGTAACTACAGGAATGGTTTTTGTATTTGGTGAAATTTCAACAAGTGCATATGTTGATATTCAAGATGTAGTACGAAAAACCATTTTAAAAATAGGCTATGATCGTCCAGAGTTAGGTTTCGATGGTAATAACTGTGCTGTAATGGTGGATATTGATGAACAATCACCTGATATCGCTGATGGTGTTGATCACTCACTTGAAACTAGAGAAAATAAGTCTGATAACGATGAATTGGACCAAATTGGTGCAGGTGACCAAGGTTTAATGTTTGGATTTGCTATTAAGGAAACTCCAGAACTTATGCCGCTACCAATTTCACTTTCGCATCGTTTAATGAGGCGTGTGGCTTCACTTAGAAAAGACCATACTTTAGAATGGCTTCGTCCAGATGCTAAAGCTCAAGTTACTGTAGAATACGACGAAAATGGTAAACCACTTTGTGTTGATACTGTGGTTATCTCTACTCAAACTGATGCAGAAGTATCAAATGAAGAAATCTGTCGTGCAATGATCGACCTAGTAATTAAAGAAGTTATTCCAGCTAAGTATTTGGACGAAAATACTAAGTTCTTGATCAACCCATCTGGTCGTTTCGTTATCGGTGGACCAAAGGGTGATTCTGGTTTAACGGGTCGTAAGATTATTGTTGATACTTATGGTGGATACGCACGCCATGGTGGTGGTGCATTTTCAGG	378_398	-	S-AdoMet_synt_M	PF02772.19	6.1e-47	157.2	0.0	1.7e-46	155.8	0.0	1.7	2	0	0	2	2	2	1	-	2	TTAGCTCAGCTGGGAGAGCATCTGCCTTACAAGCAGGAGGTCACAGGTTCGAGCCCTGTATCCTCCATCGTTCGGGACTACCGCCTCTGCGGTAGTCTTTTTTTATGCAAAAAAGTACGAACGAAGTAATAATTTTATCGGTTCAAGTCCTGAAAGGATTCATTAAATAATTAGTGAAGATGCCTTGTAACCGAATAGCCGATGTCTATATAGGGGGACTAATATGGAAAAACGTTTATTTACTTCAGAATCAGTTTCTGAAGGACATCCAGATAAAGTTGCTGACCAAATTTCAGATGCAATTTTAGATGCGATGTTGAAAAAAGATCCTAATTCACACGTAGCTTGTGAAACGATTGTAACTACAGGAATGGTTTTTGTATTTGGTGAAATTTCAACAAGTGCATATGTTGATATTCAAGATGTAGTACGAAAAACCATTTTAAAAATAGGCTATGATCGTCCAGAGTTAGGTTTCGATGGTAATAACTGTGCTGTAATGGTGGATATTGATGAACAATCACCTGATATCGCTGATGGTGTTGATCACTCACTTGAAACTAGAGAAAATAAGTCTGATAACGATGAATTGGACCAAATTGGTGCAGGTGACCAAGGTTTAATGTTTGGATTTGCTATTAAGGAAACTCCAGAACTTATGCCGCTACCAATTTCACTTTCGCATCGTTTAATGAGGCGTGTGGCTTCACTTAGAAAAGACCATACTTTAGAATGGCTTCGTCCAGATGCTAAAGCTCAAGTTACTGTAGAATACGACGAAAATGGTAAACCACTTTGTGTTGATACTGTGGTTATCTCTACTCAAACTGATGCAGAAGTATCAAATGAAGAAATCTGTCGTGCAATGATCGACCTAGTAATTAAAGAAGTTATTCCAGCTAAGTATTTGGACGAAAATACTAAGTTCTTGATCAACCCATCTGGTCGTTTCGTTATCGGTGGACCAAAGGGTGATTCTGGTTTAACGGGTCGTAAGATTATTGTTGATACTTATGGTGGATACGCACGCCATGGTGGTGGTGCATTTTCAGG
128341	TTAGCTCAGCTGGGAGAGCATCTGCCTTACAAGCAGGAGGTCACAGGTTCGAGCCCTGTATCCTCCATCGTTCGGGACTACCGCCTCTGCGGTAGTCTTTTTTTATGCAAAAAAGTACGAACGAAGTAATAATTTTATCGGTTCAAGTCCTGAAAGGATTCATTAAATAATTAGTGAAGATGCCTTGTAACCGAATAGCCGATGTCTATATAGGGGGACTAATATGGAAAAACGTTTATTTACTTCAGAATCAGTTTCTGAAGGACATCCAGATAAAGTTGCTGACCAAATTTCAGATGCAATTTTAGATGCGATGTTGAAAAAAGATCCTAATTCACACGTAGCTTGTGAAACGATTGTAACTACAGGAATGGTTTTTGTATTTGGTGAAATTTCAACAAGTGCATATGTTGATATTCAAGATGTAGTACGAAAAACCATTTTAAAAATAGGCTATGATCGTCCAGAGTTAGGTTTCGATGGTAATAACTGTGCTGTAATGGTGGATATTGATGAACAATCACCTGATATCGCTGATGGTGTTGATCACTCACTTGAAACTAGAGAAAATAAGTCTGATAACGATGAATTGGACCAAATTGGTGCAGGTGACCAAGGTTTAATGTTTGGATTTGCTATTAAGGAAACTCCAGAACTTATGCCGCTACCAATTTCACTTTCGCATCGTTTAATGAGGCGTGTGGCTTCACTTAGAAAAGACCATACTTTAGAATGGCTTCGTCCAGATGCTAAAGCTCAAGTTACTGTAGAATACGACGAAAATGGTAAACCACTTTGTGTTGATACTGTGGTTATCTCTACTCAAACTGATGCAGAAGTATCAAATGAAGAAATCTGTCGTGCAATGATCGACCTAGTAATTAAAGAAGTTATTCCAGCTAAGTATTTGGACGAAAATACTAAGTTCTTGATCAACCCATCTGGTCGTTTCGTTATCGGTGGACCAAAGGGTGATTCTGGTTTAACGGGTCGTAAGATTATTGTTGATACTTATGGTGGATACGCACGCCATGGTGGTGGTGCATTTTCAGG	378_398	-	S-AdoMet_synt_N	PF00438.23	4.2e-45	150.8	1.0	1.9e-44	148.7	0.2	2.0	2	0	0	2	2	2	1	-	2	TTAGCTCAGCTGGGAGAGCATCTGCCTTACAAGCAGGAGGTCACAGGTTCGAGCCCTGTATCCTCCATCGTTCGGGACTACCGCCTCTGCGGTAGTCTTTTTTTATGCAAAAAAGTACGAACGAAGTAATAATTTTATCGGTTCAAGTCCTGAAAGGATTCATTAAATAATTAGTGAAGATGCCTTGTAACCGAATAGCCGATGTCTATATAGGGGGACTAATATGGAAAAACGTTTATTTACTTCAGAATCAGTTTCTGAAGGACATCCAGATAAAGTTGCTGACCAAATTTCAGATGCAATTTTAGATGCGATGTTGAAAAAAGATCCTAATTCACACGTAGCTTGTGAAACGATTGTAACTACAGGAATGGTTTTTGTATTTGGTGAAATTTCAACAAGTGCATATGTTGATATTCAAGATGTAGTACGAAAAACCATTTTAAAAATAGGCTATGATCGTCCAGAGTTAGGTTTCGATGGTAATAACTGTGCTGTAATGGTGGATATTGATGAACAATCACCTGATATCGCTGATGGTGTTGATCACTCACTTGAAACTAGAGAAAATAAGTCTGATAACGATGAATTGGACCAAATTGGTGCAGGTGACCAAGGTTTAATGTTTGGATTTGCTATTAAGGAAACTCCAGAACTTATGCCGCTACCAATTTCACTTTCGCATCGTTTAATGAGGCGTGTGGCTTCACTTAGAAAAGACCATACTTTAGAATGGCTTCGTCCAGATGCTAAAGCTCAAGTTACTGTAGAATACGACGAAAATGGTAAACCACTTTGTGTTGATACTGTGGTTATCTCTACTCAAACTGATGCAGAAGTATCAAATGAAGAAATCTGTCGTGCAATGATCGACCTAGTAATTAAAGAAGTTATTCCAGCTAAGTATTTGGACGAAAATACTAAGTTCTTGATCAACCCATCTGGTCGTTTCGTTATCGGTGGACCAAAGGGTGATTCTGGTTTAACGGGTCGTAAGATTATTGTTGATACTTATGGTGGATACGCACGCCATGGTGGTGGTGCATTTTCAGG
128342	TTAGCTCAGTTGGTAGAGCACCTGACTGTTAATCAGGGTGTCGCTGGTTCGAGTCCAGCAGGGACCGCCATTGCGGAAATTCCCGTCTTCCGCATCCAAAAGAGATGGGCTTAACAGAATATAGTGGTGAAAATCCAACGGGGCGGGAACCCATCCGTGCCGACAGGACAGTAAAAGTTGTTTGTCCAGCCACATCTCTTCTTTTTCAAGCCCGGATTCCTCGGAAAATGTGCCACCGAGGGCGGATAGTAAATCCGGCATGAGCGGAATAGCTACTCGCTCGCGGGGAGTCTATATGCTATCGTGGTGGAATTGGCAGACACAGCAGACTCAAAATCTGCTGCTGGAAACAGTGTAAGGGTTCAAGTCCCTTCGATAGCACCATCCCGGTATGCGGGCGAGGAAGCGCAAAAAGCTAAGTGCTGGGCGGCTGGCATCATTGCTAAGTGTTTGGCGGCTGGTAGGAAGGCGTCCGCGACCGGGAGCCGAACAAAAATGCTGGAATAGCTCAGTTGGTAGAGCGACGCATTCGTAATGCGTAGGTTGTCGGTTCGAGTCCGACTTTCAGCTCCATCCCTTGCTGAAAACTGCACCGGAAGATGCGTCCGGCCCGATACAACCGAGCAAATTCGGGGCTGCGACTTTTCGGAGCACAGTCATCGGGTCGCGGTGTGTGACAATCTAAGCGGGGGTTATGCCATCCGGGATGGTCCCGGACCAGAGGGCCGGGGCGGGTGTTCGATTCCCCAAGCGGCGAGGTTCGACTCCTCGCGGCAACGGTTGATGGCCCTCTCTTCACCTTAAAAAGCTCTTGCGGATAAGAACTTTTTTCAGTTGTATTGCCTCTCTATTTTCTGGCGAAACGACTGTTTTTCGCTCGGATGCGGTTGCAAACGCAAAGAGCTGAATCCGCAATACAGGGGCGAATGTTCTAAGGCTGGCGATGCGGTCTCCAAAACCGCGTGTGGTGGGTTCGATTCCCAACCGTCCCTGCCATACATATCGGGGTGCCTGGAGATGGTTCCAGTCCGGCCTCATAAGCCGGTTGACGCG	378_399																				TTAGCTCAGTTGGTAGAGCACCTGACTGTTAATCAGGGTGTCGCTGGTTCGAGTCCAGCAGGGACCGCCATTGCGGAAATTCCCGTCTTCCGCATCCAAAAGAGATGGGCTTAACAGAATATAGTGGTGAAAATCCAACGGGGCGGGAACCCATCCGTGCCGACAGGACAGTAAAAGTTGTTTGTCCAGCCACATCTCTTCTTTTTCAAGCCCGGATTCCTCGGAAAATGTGCCACCGAGGGCGGATAGTAAATCCGGCATGAGCGGAATAGCTACTCGCTCGCGGGGAGTCTATATGCTATCGTGGTGGAATTGGCAGACACAGCAGACTCAAAATCTGCTGCTGGAAACAGTGTAAGGGTTCAAGTCCCTTCGATAGCACCATCCCGGTATGCGGGCGAGGAAGCGCAAAAAGCTAAGTGCTGGGCGGCTGGCATCATTGCTAAGTGTTTGGCGGCTGGTAGGAAGGCGTCCGCGACCGGGAGCCGAACAAAAATGCTGGAATAGCTCAGTTGGTAGAGCGACGCATTCGTAATGCGTAGGTTGTCGGTTCGAGTCCGACTTTCAGCTCCATCCCTTGCTGAAAACTGCACCGGAAGATGCGTCCGGCCCGATACAACCGAGCAAATTCGGGGCTGCGACTTTTCGGAGCACAGTCATCGGGTCGCGGTGTGTGACAATCTAAGCGGGGGTTATGCCATCCGGGATGGTCCCGGACCAGAGGGCCGGGGCGGGTGTTCGATTCCCCAAGCGGCGAGGTTCGACTCCTCGCGGCAACGGTTGATGGCCCTCTCTTCACCTTAAAAAGCTCTTGCGGATAAGAACTTTTTTCAGTTGTATTGCCTCTCTATTTTCTGGCGAAACGACTGTTTTTCGCTCGGATGCGGTTGCAAACGCAAAGAGCTGAATCCGCAATACAGGGGCGAATGTTCTAAGGCTGGCGATGCGGTCTCCAAAACCGCGTGTGGTGGGTTCGATTCCCAACCGTCCCTGCCATACATATCGGGGTGCCTGGAGATGGTTCCAGTCCGGCCTCATAAGCCGGTTGACGCG
128343	TTAGCTCAGTTGGTAGAGCAGCGGACTCTTAATCCGTCGGTCGAGAGTTCGAGCCTCTCACAACCCACCAACTATCATTTCTTAATAATAATTTAAAATTGTTGACTTATTTCTATGGTTACTATGTTAGAATAACCACAGATTGAAGTCGGAAATTCAAATGTTTAAATGTTTAAGAATATACGTATTGTTTTAGTTGAAACATCTCACAGCGGAAATATAGGTTCTGCTGCTCGAGCTATGAAAACAATGGGACTTAACGAACTGTATCTTGTTTCCCCAAAATGTATAGATGAGCAGTCGATAGCGTTAGCAGCTGGAGCCGATGATATTGTTATCAATGCCCATGTGGTAGATAATTTAGAATTAGCAATAGCTGATTGTACTCTGGTTGTAGGAACTAGTGCTCGTTTGCGACATTTACAAAACACCTTACTCGATCCTCGACAATGCGCTGAAAAGTCATTAGAACACCAAGGAAAAGTTGCCATTGTATTTGGCCGAGAGAGGATAGGGTTAACTAACGATGAGCTTTTGCGATGTCATTATCATCTTAATATCCCAGCTAACCCAGATTATTCCTCCTTAAATTTAGCTATGGCTGTTCAATTAGTCTGCTATGAATTACGTATGAGAGGTTTGGAATTACAATCTATACGACCTATTTCAACGATAGAACATGCCCATCCGACGGTACAAGAAATGGAGTATTTCTTTTCTCGTACAGAAGATTTATATAAGCGCATTGGTTTTGTGCAAAACCAAGCAGTTATTCGGAAAATTCGTCGTTTATATCAGCGTGTAAATATCGAAAAGAATGAATTAAATATCTTACTTGGTATGTTAAAAGCCGTAGAAAACAAATTAAAAGATTAAAGCTTATAGTTGACTGTGTTGGTAGGATATGCAACTATTCACGGGGCAAAAATAGAAGGATAATTTATGAAACTAACATCAAAAGGCCGCTACGCAGTGACAGCAATACTTGATATTGCATTAAATTCAAATAGTGGTCCAGTGAGTTTAGCTGATATATCTGAGCGGCAAAGTATT	378_400	-	Methyltrn_RNA_4	PF09936.12	0.0014	17.0	0.0	0.027	12.8	0.0	2.2	2	0	0	2	2	2	1	-	1	TTAGCTCAGTTGGTAGAGCAGCGGACTCTTAATCCGTCGGTCGAGAGTTCGAGCCTCTCACAACCCACCAACTATCATTTCTTAATAATAATTTAAAATTGTTGACTTATTTCTATGGTTACTATGTTAGAATAACCACAGATTGAAGTCGGAAATTCAAATGTTTAAATGTTTAAGAATATACGTATTGTTTTAGTTGAAACATCTCACAGCGGAAATATAGGTTCTGCTGCTCGAGCTATGAAAACAATGGGACTTAACGAACTGTATCTTGTTTCCCCAAAATGTATAGATGAGCAGTCGATAGCGTTAGCAGCTGGAGCCGATGATATTGTTATCAATGCCCATGTGGTAGATAATTTAGAATTAGCAATAGCTGATTGTACTCTGGTTGTAGGAACTAGTGCTCGTTTGCGACATTTACAAAACACCTTACTCGATCCTCGACAATGCGCTGAAAAGTCATTAGAACACCAAGGAAAAGTTGCCATTGTATTTGGCCGAGAGAGGATAGGGTTAACTAACGATGAGCTTTTGCGATGTCATTATCATCTTAATATCCCAGCTAACCCAGATTATTCCTCCTTAAATTTAGCTATGGCTGTTCAATTAGTCTGCTATGAATTACGTATGAGAGGTTTGGAATTACAATCTATACGACCTATTTCAACGATAGAACATGCCCATCCGACGGTACAAGAAATGGAGTATTTCTTTTCTCGTACAGAAGATTTATATAAGCGCATTGGTTTTGTGCAAAACCAAGCAGTTATTCGGAAAATTCGTCGTTTATATCAGCGTGTAAATATCGAAAAGAATGAATTAAATATCTTACTTGGTATGTTAAAAGCCGTAGAAAACAAATTAAAAGATTAAAGCTTATAGTTGACTGTGTTGGTAGGATATGCAACTATTCACGGGGCAAAAATAGAAGGATAATTTATGAAACTAACATCAAAAGGCCGCTACGCAGTGACAGCAATACTTGATATTGCATTAAATTCAAATAGTGGTCCAGTGAGTTTAGCTGATATATCTGAGCGGCAAAGTATT
128344	TTAGCTCAGTTGGTAGAGCAGCGGACTCTTAATCCGTCGGTCGAGAGTTCGAGCCTCTCACAACCCACCAACTATCATTTCTTAATAATAATTTAAAATTGTTGACTTATTTCTATGGTTACTATGTTAGAATAACCACAGATTGAAGTCGGAAATTCAAATGTTTAAATGTTTAAGAATATACGTATTGTTTTAGTTGAAACATCTCACAGCGGAAATATAGGTTCTGCTGCTCGAGCTATGAAAACAATGGGACTTAACGAACTGTATCTTGTTTCCCCAAAATGTATAGATGAGCAGTCGATAGCGTTAGCAGCTGGAGCCGATGATATTGTTATCAATGCCCATGTGGTAGATAATTTAGAATTAGCAATAGCTGATTGTACTCTGGTTGTAGGAACTAGTGCTCGTTTGCGACATTTACAAAACACCTTACTCGATCCTCGACAATGCGCTGAAAAGTCATTAGAACACCAAGGAAAAGTTGCCATTGTATTTGGCCGAGAGAGGATAGGGTTAACTAACGATGAGCTTTTGCGATGTCATTATCATCTTAATATCCCAGCTAACCCAGATTATTCCTCCTTAAATTTAGCTATGGCTGTTCAATTAGTCTGCTATGAATTACGTATGAGAGGTTTGGAATTACAATCTATACGACCTATTTCAACGATAGAACATGCCCATCCGACGGTACAAGAAATGGAGTATTTCTTTTCTCGTACAGAAGATTTATATAAGCGCATTGGTTTTGTGCAAAACCAAGCAGTTATTCGGAAAATTCGTCGTTTATATCAGCGTGTAAATATCGAAAAGAATGAATTAAATATCTTACTTGGTATGTTAAAAGCCGTAGAAAACAAATTAAAAGATTAAAGCTTATAGTTGACTGTGTTGGTAGGATATGCAACTATTCACGGGGCAAAAATAGAAGGATAATTTATGAAACTAACATCAAAAGGCCGCTACGCAGTGACAGCAATACTTGATATTGCATTAAATTCAAATAGTGGTCCAGTGAGTTTAGCTGATATATCTGAGCGGCAAAGTATT	378_400	-	Rrf2	PF02082.23	0.00011	20.8	0.0	0.00027	19.6	0.0	1.7	1	0	0	1	1	1	1	-	1	TTAGCTCAGTTGGTAGAGCAGCGGACTCTTAATCCGTCGGTCGAGAGTTCGAGCCTCTCACAACCCACCAACTATCATTTCTTAATAATAATTTAAAATTGTTGACTTATTTCTATGGTTACTATGTTAGAATAACCACAGATTGAAGTCGGAAATTCAAATGTTTAAATGTTTAAGAATATACGTATTGTTTTAGTTGAAACATCTCACAGCGGAAATATAGGTTCTGCTGCTCGAGCTATGAAAACAATGGGACTTAACGAACTGTATCTTGTTTCCCCAAAATGTATAGATGAGCAGTCGATAGCGTTAGCAGCTGGAGCCGATGATATTGTTATCAATGCCCATGTGGTAGATAATTTAGAATTAGCAATAGCTGATTGTACTCTGGTTGTAGGAACTAGTGCTCGTTTGCGACATTTACAAAACACCTTACTCGATCCTCGACAATGCGCTGAAAAGTCATTAGAACACCAAGGAAAAGTTGCCATTGTATTTGGCCGAGAGAGGATAGGGTTAACTAACGATGAGCTTTTGCGATGTCATTATCATCTTAATATCCCAGCTAACCCAGATTATTCCTCCTTAAATTTAGCTATGGCTGTTCAATTAGTCTGCTATGAATTACGTATGAGAGGTTTGGAATTACAATCTATACGACCTATTTCAACGATAGAACATGCCCATCCGACGGTACAAGAAATGGAGTATTTCTTTTCTCGTACAGAAGATTTATATAAGCGCATTGGTTTTGTGCAAAACCAAGCAGTTATTCGGAAAATTCGTCGTTTATATCAGCGTGTAAATATCGAAAAGAATGAATTAAATATCTTACTTGGTATGTTAAAAGCCGTAGAAAACAAATTAAAAGATTAAAGCTTATAGTTGACTGTGTTGGTAGGATATGCAACTATTCACGGGGCAAAAATAGAAGGATAATTTATGAAACTAACATCAAAAGGCCGCTACGCAGTGACAGCAATACTTGATATTGCATTAAATTCAAATAGTGGTCCAGTGAGTTTAGCTGATATATCTGAGCGGCAAAGTATT
128345	TTAGCTCAGTTGGTAGAGCAGCGGACTCTTAATCCGTCGGTCGAGAGTTCGAGCCTCTCACAACCCACCAACTATCATTTCTTAATAATAATTTAAAATTGTTGACTTATTTCTATGGTTACTATGTTAGAATAACCACAGATTGAAGTCGGAAATTCAAATGTTTAAATGTTTAAGAATATACGTATTGTTTTAGTTGAAACATCTCACAGCGGAAATATAGGTTCTGCTGCTCGAGCTATGAAAACAATGGGACTTAACGAACTGTATCTTGTTTCCCCAAAATGTATAGATGAGCAGTCGATAGCGTTAGCAGCTGGAGCCGATGATATTGTTATCAATGCCCATGTGGTAGATAATTTAGAATTAGCAATAGCTGATTGTACTCTGGTTGTAGGAACTAGTGCTCGTTTGCGACATTTACAAAACACCTTACTCGATCCTCGACAATGCGCTGAAAAGTCATTAGAACACCAAGGAAAAGTTGCCATTGTATTTGGCCGAGAGAGGATAGGGTTAACTAACGATGAGCTTTTGCGATGTCATTATCATCTTAATATCCCAGCTAACCCAGATTATTCCTCCTTAAATTTAGCTATGGCTGTTCAATTAGTCTGCTATGAATTACGTATGAGAGGTTTGGAATTACAATCTATACGACCTATTTCAACGATAGAACATGCCCATCCGACGGTACAAGAAATGGAGTATTTCTTTTCTCGTACAGAAGATTTATATAAGCGCATTGGTTTTGTGCAAAACCAAGCAGTTATTCGGAAAATTCGTCGTTTATATCAGCGTGTAAATATCGAAAAGAATGAATTAAATATCTTACTTGGTATGTTAAAAGCCGTAGAAAACAAATTAAAAGATTAAAGCTTATAGTTGACTGTGTTGGTAGGATATGCAACTATTCACGGGGCAAAAATAGAAGGATAATTTATGAAACTAACATCAAAAGGCCGCTACGCAGTGACAGCAATACTTGATATTGCATTAAATTCAAATAGTGGTCCAGTGAGTTTAGCTGATATATCTGAGCGGCAAAGTATT	378_400	-	SpoU_methylase	PF00588.22	2e-35	120.5	0.1	2.9e-35	119.9	0.1	1.2	1	0	0	1	1	1	1	-	1	TTAGCTCAGTTGGTAGAGCAGCGGACTCTTAATCCGTCGGTCGAGAGTTCGAGCCTCTCACAACCCACCAACTATCATTTCTTAATAATAATTTAAAATTGTTGACTTATTTCTATGGTTACTATGTTAGAATAACCACAGATTGAAGTCGGAAATTCAAATGTTTAAATGTTTAAGAATATACGTATTGTTTTAGTTGAAACATCTCACAGCGGAAATATAGGTTCTGCTGCTCGAGCTATGAAAACAATGGGACTTAACGAACTGTATCTTGTTTCCCCAAAATGTATAGATGAGCAGTCGATAGCGTTAGCAGCTGGAGCCGATGATATTGTTATCAATGCCCATGTGGTAGATAATTTAGAATTAGCAATAGCTGATTGTACTCTGGTTGTAGGAACTAGTGCTCGTTTGCGACATTTACAAAACACCTTACTCGATCCTCGACAATGCGCTGAAAAGTCATTAGAACACCAAGGAAAAGTTGCCATTGTATTTGGCCGAGAGAGGATAGGGTTAACTAACGATGAGCTTTTGCGATGTCATTATCATCTTAATATCCCAGCTAACCCAGATTATTCCTCCTTAAATTTAGCTATGGCTGTTCAATTAGTCTGCTATGAATTACGTATGAGAGGTTTGGAATTACAATCTATACGACCTATTTCAACGATAGAACATGCCCATCCGACGGTACAAGAAATGGAGTATTTCTTTTCTCGTACAGAAGATTTATATAAGCGCATTGGTTTTGTGCAAAACCAAGCAGTTATTCGGAAAATTCGTCGTTTATATCAGCGTGTAAATATCGAAAAGAATGAATTAAATATCTTACTTGGTATGTTAAAAGCCGTAGAAAACAAATTAAAAGATTAAAGCTTATAGTTGACTGTGTTGGTAGGATATGCAACTATTCACGGGGCAAAAATAGAAGGATAATTTATGAAACTAACATCAAAAGGCCGCTACGCAGTGACAGCAATACTTGATATTGCATTAAATTCAAATAGTGGTCCAGTGAGTTTAGCTGATATATCTGAGCGGCAAAGTATT
128346	TTAGCTCAGTTGGTAGAGCAGCGGACTCTTAATCCGTCGGTCGAGAGTTCGAGCCTCTCACAACCCACCAACTATCATTTCTTAATAATAATTTAAAATTGTTGACTTATTTCTATGGTTACTATGTTAGAATAACCACAGATTGAAGTCGGAAATTCAAATGTTTAAATGTTTAAGAATATACGTATTGTTTTAGTTGAAACATCTCACAGCGGAAATATAGGTTCTGCTGCTCGAGCTATGAAAACAATGGGACTTAACGAACTGTATCTTGTTTCCCCAAAATGTATAGATGAGCAGTCGATAGCGTTAGCAGCTGGAGCCGATGATATTGTTATCAATGCCCATGTGGTAGATAATTTAGAATTAGCAATAGCTGATTGTACTCTGGTTGTAGGAACTAGTGCTCGTTTGCGACATTTACAAAACACCTTACTCGATCCTCGACAATGCGCTGAAAAGTCATTAGAACACCAAGGAAAAGTTGCCATTGTATTTGGCCGAGAGAGGATAGGGTTAACTAACGATGAGCTTTTGCGATGTCATTATCATCTTAATATCCCAGCTAACCCAGATTATTCCTCCTTAAATTTAGCTATGGCTGTTCAATTAGTCTGCTATGAATTACGTATGAGAGGTTTGGAATTACAATCTATACGACCTATTTCAACGATAGAACATGCCCATCCGACGGTACAAGAAATGGAGTATTTCTTTTCTCGTACAGAAGATTTATATAAGCGCATTGGTTTTGTGCAAAACCAAGCAGTTATTCGGAAAATTCGTCGTTTATATCAGCGTGTAAATATCGAAAAGAATGAATTAAATATCTTACTTGGTATGTTAAAAGCCGTAGAAAACAAATTAAAAGATTAAAGCTTATAGTTGACTGTGTTGGTAGGATATGCAACTATTCACGGGGCAAAAATAGAAGGATAATTTATGAAACTAACATCAAAAGGCCGCTACGCAGTGACAGCAATACTTGATATTGCATTAAATTCAAATAGTGGTCCAGTGAGTTTAGCTGATATATCTGAGCGGCAAAGTATT	378_400	-	zf-CSL	PF05207.16	0.0082	14.3	2.2	0.02	13.1	2.2	1.6	1	0	0	1	1	1	1	-	3	TTAGCTCAGTTGGTAGAGCAGCGGACTCTTAATCCGTCGGTCGAGAGTTCGAGCCTCTCACAACCCACCAACTATCATTTCTTAATAATAATTTAAAATTGTTGACTTATTTCTATGGTTACTATGTTAGAATAACCACAGATTGAAGTCGGAAATTCAAATGTTTAAATGTTTAAGAATATACGTATTGTTTTAGTTGAAACATCTCACAGCGGAAATATAGGTTCTGCTGCTCGAGCTATGAAAACAATGGGACTTAACGAACTGTATCTTGTTTCCCCAAAATGTATAGATGAGCAGTCGATAGCGTTAGCAGCTGGAGCCGATGATATTGTTATCAATGCCCATGTGGTAGATAATTTAGAATTAGCAATAGCTGATTGTACTCTGGTTGTAGGAACTAGTGCTCGTTTGCGACATTTACAAAACACCTTACTCGATCCTCGACAATGCGCTGAAAAGTCATTAGAACACCAAGGAAAAGTTGCCATTGTATTTGGCCGAGAGAGGATAGGGTTAACTAACGATGAGCTTTTGCGATGTCATTATCATCTTAATATCCCAGCTAACCCAGATTATTCCTCCTTAAATTTAGCTATGGCTGTTCAATTAGTCTGCTATGAATTACGTATGAGAGGTTTGGAATTACAATCTATACGACCTATTTCAACGATAGAACATGCCCATCCGACGGTACAAGAAATGGAGTATTTCTTTTCTCGTACAGAAGATTTATATAAGCGCATTGGTTTTGTGCAAAACCAAGCAGTTATTCGGAAAATTCGTCGTTTATATCAGCGTGTAAATATCGAAAAGAATGAATTAAATATCTTACTTGGTATGTTAAAAGCCGTAGAAAACAAATTAAAAGATTAAAGCTTATAGTTGACTGTGTTGGTAGGATATGCAACTATTCACGGGGCAAAAATAGAAGGATAATTTATGAAACTAACATCAAAAGGCCGCTACGCAGTGACAGCAATACTTGATATTGCATTAAATTCAAATAGTGGTCCAGTGAGTTTAGCTGATATATCTGAGCGGCAAAGTATT
128347	TTATAACATAAATGCATTATCGTATTTCCTTCATATTCGTAACGTTTATCAGCCTGTTTTGCTTTGCATTGCCGGGCGTAGCACAAGATGCTAACACTGACGAATCAAAACCCGTTATCATGTATTCCGGGACACCGAAAAAATATGAAATAGCCGACATCAAAGTCGAAGGTGTCAAGAACTACGAAGATTATGTTCTTATCGGACTGTCCGGACTCTCTGTAGGACAAACCATTACTGTACCGGGAGATGAAATCACAGGTGCAATCAAACGCTACTGGCGTCATGGTCTGTTCTCTAATGTATCGATTACCGCTGAAAAAATAGAAGGTAATAAAATATGGTTAAAGATCACTTTGGCCCAACGCCCACGTATTTCCGATATACGCTATCACGGTGTGAAAAAGTCGGAACGTGAAGACCTGCAAACCAAACTGGGCATGATAAAGGGTAGTCAGATCACTCCGAACCTGGTAGACCGTGCGAAAGTTTTAAGTAAACGCTATTTCGACGATAAGGGATTTAAGAATGCTGAAATCACTATCACCCAAAGAGATGATCCTGCCAATGAAAATCAGGTATTAGTCGATATCGACATCGATAAGAAAGAAAAGGTAAAAGTACATGCCATCACTTTTGCCGGCAACCACGCCATCAAGACATCTAAGCTGAAACGCGTGATGAAGAAGACAAACGAAAAAGGAAAACTGCTGAACTTATTCCGCACCAAGAAGTTTGTCAACGAGAAATATGAAGAGGACAAACAGTTAATTATTGATAAGTATAACGAATTGGGTTACCGCGATGCACGCATTGTGAAAGACAGTGTATCCAAATTTGACGATAAGACCGTAGACGTATTCATCGAACTGGAAGAAGGCGATAAATATTATCTCCGCAACGTTACATGGGTAGGTAATACGCTTTACCCTTCAGAGCAATTGAACTACATGCTCCGCATGAAGAAAGGGGATGTATATAACCAGAAATTGTTAAATGAACGCTTATCAACCGACGAAGATGCTATCGGTAACCTCTATTATAATAATGGTT	378_401	-	POTRA	PF07244.18	1.5e-36	123.3	17.7	4.9e-13	48.0	3.1	4.2	4	0	0	4	4	4	4	-	3	TTATAACATAAATGCATTATCGTATTTCCTTCATATTCGTAACGTTTATCAGCCTGTTTTGCTTTGCATTGCCGGGCGTAGCACAAGATGCTAACACTGACGAATCAAAACCCGTTATCATGTATTCCGGGACACCGAAAAAATATGAAATAGCCGACATCAAAGTCGAAGGTGTCAAGAACTACGAAGATTATGTTCTTATCGGACTGTCCGGACTCTCTGTAGGACAAACCATTACTGTACCGGGAGATGAAATCACAGGTGCAATCAAACGCTACTGGCGTCATGGTCTGTTCTCTAATGTATCGATTACCGCTGAAAAAATAGAAGGTAATAAAATATGGTTAAAGATCACTTTGGCCCAACGCCCACGTATTTCCGATATACGCTATCACGGTGTGAAAAAGTCGGAACGTGAAGACCTGCAAACCAAACTGGGCATGATAAAGGGTAGTCAGATCACTCCGAACCTGGTAGACCGTGCGAAAGTTTTAAGTAAACGCTATTTCGACGATAAGGGATTTAAGAATGCTGAAATCACTATCACCCAAAGAGATGATCCTGCCAATGAAAATCAGGTATTAGTCGATATCGACATCGATAAGAAAGAAAAGGTAAAAGTACATGCCATCACTTTTGCCGGCAACCACGCCATCAAGACATCTAAGCTGAAACGCGTGATGAAGAAGACAAACGAAAAAGGAAAACTGCTGAACTTATTCCGCACCAAGAAGTTTGTCAACGAGAAATATGAAGAGGACAAACAGTTAATTATTGATAAGTATAACGAATTGGGTTACCGCGATGCACGCATTGTGAAAGACAGTGTATCCAAATTTGACGATAAGACCGTAGACGTATTCATCGAACTGGAAGAAGGCGATAAATATTATCTCCGCAACGTTACATGGGTAGGTAATACGCTTTACCCTTCAGAGCAATTGAACTACATGCTCCGCATGAAGAAAGGGGATGTATATAACCAGAAATTGTTAAATGAACGCTTATCAACCGACGAAGATGCTATCGGTAACCTCTATTATAATAATGGTT
128348	TTATAGTTATCTAAAGGAATGAGAGTAAAGTGCTGGCACTTCCTGTGCCATACTTTATGAGGGGAGATAGTTGTTCATCAACTATCTGAATATTAGTATAGACAAAATGTGTGTCAAAAATATGAGTAAATTCTAAAACAAACAGAAAAAATATAAATATCTCATTAAGAAATTAGAAAAACTTGATAATCTAAGTAAAAAATGATAAACTTATCACGTAACTGATGGATCTATGTGGAGAGTGGGAACCTCCGCAGAGGGTTCAAATAAAAAAGGAGAAAAAGTTTATGAACAGAGGAAAAATGAAAAAAGTTCTTGCACTTATGCTGACCTTCATTTTTGTAATAAGTGCAACCGCATGCGGTGGAGCAACGAAGTTTGATGCAGAAGCTTATGTAAGAGGCGTAATGGATGCTAATTATAAGCAGAAATATGACGAGTATGCGAAAGCCCGCGGTATTTCAGAAAAGGATGCAAAGGCAGAGATTGAGGATACATTAGACGAGCAGGTCGATACAGAGCTGAGCGGACTGGAAGCTCTGGGAGATTTTACAGAGGAAGAAAAGCAGGAATACAAGGATATGCTTGTAAAGATTGATAATCTTGCAAAATACGAAGTAAAAGAAGCCAAGGAAGATAAGGATGGCAATTTTACAGTAACGATCGAGGTAACTCCGTCTGATGTATATCAGACTCTGGAAGATAATTCAACTGCAGTTGCACAGGAGATGATGGATCAGGGACAGGATGTAAGCCAGGCGGATGCAAGTATGTTCCAGGATCTGCTGATCCAGAGTATGCAGAAGTCGATCGATGGTAATACATATGGTGATACAACGACGATCGAAATTGCTGTAACAAAAGATTCTGATGGTCAGTACGGAATCAGTGATTCTGATATGGAGAAGATCTCCACAGCCCTGTTTCCGGGATCAGTCTAAGAATAGAAAGTCAGTCTGAAAAATCAGATGAAATGAAAAGGTTCTGTCATGGAAGTACCGGAAAGATAGTCTTCCAGACAGAACCTTTTTATCTGTATGAGATAAGAGTGAG	378_402	-	DUF1542	PF07564.14	0.0037	15.8	2.2	0.0037	15.8	2.2	2.1	2	1	0	2	2	2	1	-	3	TTATAGTTATCTAAAGGAATGAGAGTAAAGTGCTGGCACTTCCTGTGCCATACTTTATGAGGGGAGATAGTTGTTCATCAACTATCTGAATATTAGTATAGACAAAATGTGTGTCAAAAATATGAGTAAATTCTAAAACAAACAGAAAAAATATAAATATCTCATTAAGAAATTAGAAAAACTTGATAATCTAAGTAAAAAATGATAAACTTATCACGTAACTGATGGATCTATGTGGAGAGTGGGAACCTCCGCAGAGGGTTCAAATAAAAAAGGAGAAAAAGTTTATGAACAGAGGAAAAATGAAAAAAGTTCTTGCACTTATGCTGACCTTCATTTTTGTAATAAGTGCAACCGCATGCGGTGGAGCAACGAAGTTTGATGCAGAAGCTTATGTAAGAGGCGTAATGGATGCTAATTATAAGCAGAAATATGACGAGTATGCGAAAGCCCGCGGTATTTCAGAAAAGGATGCAAAGGCAGAGATTGAGGATACATTAGACGAGCAGGTCGATACAGAGCTGAGCGGACTGGAAGCTCTGGGAGATTTTACAGAGGAAGAAAAGCAGGAATACAAGGATATGCTTGTAAAGATTGATAATCTTGCAAAATACGAAGTAAAAGAAGCCAAGGAAGATAAGGATGGCAATTTTACAGTAACGATCGAGGTAACTCCGTCTGATGTATATCAGACTCTGGAAGATAATTCAACTGCAGTTGCACAGGAGATGATGGATCAGGGACAGGATGTAAGCCAGGCGGATGCAAGTATGTTCCAGGATCTGCTGATCCAGAGTATGCAGAAGTCGATCGATGGTAATACATATGGTGATACAACGACGATCGAAATTGCTGTAACAAAAGATTCTGATGGTCAGTACGGAATCAGTGATTCTGATATGGAGAAGATCTCCACAGCCCTGTTTCCGGGATCAGTCTAAGAATAGAAAGTCAGTCTGAAAAATCAGATGAAATGAAAAGGTTCTGTCATGGAAGTACCGGAAAGATAGTCTTCCAGACAGAACCTTTTTATCTGTATGAGATAAGAGTGAG
128349	TTATAGTTATCTAAAGGAATGAGAGTAAAGTGCTGGCACTTCCTGTGCCATACTTTATGAGGGGAGATAGTTGTTCATCAACTATCTGAATATTAGTATAGACAAAATGTGTGTCAAAAATATGAGTAAATTCTAAAACAAACAGAAAAAATATAAATATCTCATTAAGAAATTAGAAAAACTTGATAATCTAAGTAAAAAATGATAAACTTATCACGTAACTGATGGATCTATGTGGAGAGTGGGAACCTCCGCAGAGGGTTCAAATAAAAAAGGAGAAAAAGTTTATGAACAGAGGAAAAATGAAAAAAGTTCTTGCACTTATGCTGACCTTCATTTTTGTAATAAGTGCAACCGCATGCGGTGGAGCAACGAAGTTTGATGCAGAAGCTTATGTAAGAGGCGTAATGGATGCTAATTATAAGCAGAAATATGACGAGTATGCGAAAGCCCGCGGTATTTCAGAAAAGGATGCAAAGGCAGAGATTGAGGATACATTAGACGAGCAGGTCGATACAGAGCTGAGCGGACTGGAAGCTCTGGGAGATTTTACAGAGGAAGAAAAGCAGGAATACAAGGATATGCTTGTAAAGATTGATAATCTTGCAAAATACGAAGTAAAAGAAGCCAAGGAAGATAAGGATGGCAATTTTACAGTAACGATCGAGGTAACTCCGTCTGATGTATATCAGACTCTGGAAGATAATTCAACTGCAGTTGCACAGGAGATGATGGATCAGGGACAGGATGTAAGCCAGGCGGATGCAAGTATGTTCCAGGATCTGCTGATCCAGAGTATGCAGAAGTCGATCGATGGTAATACATATGGTGATACAACGACGATCGAAATTGCTGTAACAAAAGATTCTGATGGTCAGTACGGAATCAGTGATTCTGATATGGAGAAGATCTCCACAGCCCTGTTTCCGGGATCAGTCTAAGAATAGAAAGTCAGTCTGAAAAATCAGATGAAATGAAAAGGTTCTGTCATGGAAGTACCGGAAAGATAGTCTTCCAGACAGAACCTTTTTATCTGTATGAGATAAGAGTGAG	378_402	-	DUF1978	PF09321.13	0.0019	16.0	4.6	0.0035	15.1	4.6	1.3	1	0	0	1	1	1	1	-	3	TTATAGTTATCTAAAGGAATGAGAGTAAAGTGCTGGCACTTCCTGTGCCATACTTTATGAGGGGAGATAGTTGTTCATCAACTATCTGAATATTAGTATAGACAAAATGTGTGTCAAAAATATGAGTAAATTCTAAAACAAACAGAAAAAATATAAATATCTCATTAAGAAATTAGAAAAACTTGATAATCTAAGTAAAAAATGATAAACTTATCACGTAACTGATGGATCTATGTGGAGAGTGGGAACCTCCGCAGAGGGTTCAAATAAAAAAGGAGAAAAAGTTTATGAACAGAGGAAAAATGAAAAAAGTTCTTGCACTTATGCTGACCTTCATTTTTGTAATAAGTGCAACCGCATGCGGTGGAGCAACGAAGTTTGATGCAGAAGCTTATGTAAGAGGCGTAATGGATGCTAATTATAAGCAGAAATATGACGAGTATGCGAAAGCCCGCGGTATTTCAGAAAAGGATGCAAAGGCAGAGATTGAGGATACATTAGACGAGCAGGTCGATACAGAGCTGAGCGGACTGGAAGCTCTGGGAGATTTTACAGAGGAAGAAAAGCAGGAATACAAGGATATGCTTGTAAAGATTGATAATCTTGCAAAATACGAAGTAAAAGAAGCCAAGGAAGATAAGGATGGCAATTTTACAGTAACGATCGAGGTAACTCCGTCTGATGTATATCAGACTCTGGAAGATAATTCAACTGCAGTTGCACAGGAGATGATGGATCAGGGACAGGATGTAAGCCAGGCGGATGCAAGTATGTTCCAGGATCTGCTGATCCAGAGTATGCAGAAGTCGATCGATGGTAATACATATGGTGATACAACGACGATCGAAATTGCTGTAACAAAAGATTCTGATGGTCAGTACGGAATCAGTGATTCTGATATGGAGAAGATCTCCACAGCCCTGTTTCCGGGATCAGTCTAAGAATAGAAAGTCAGTCTGAAAAATCAGATGAAATGAAAAGGTTCTGTCATGGAAGTACCGGAAAGATAGTCTTCCAGACAGAACCTTTTTATCTGTATGAGATAAGAGTGAG
128350	TTATAGTTATCTAAAGGAATGAGAGTAAAGTGCTGGCACTTCCTGTGCCATACTTTATGAGGGGAGATAGTTGTTCATCAACTATCTGAATATTAGTATAGACAAAATGTGTGTCAAAAATATGAGTAAATTCTAAAACAAACAGAAAAAATATAAATATCTCATTAAGAAATTAGAAAAACTTGATAATCTAAGTAAAAAATGATAAACTTATCACGTAACTGATGGATCTATGTGGAGAGTGGGAACCTCCGCAGAGGGTTCAAATAAAAAAGGAGAAAAAGTTTATGAACAGAGGAAAAATGAAAAAAGTTCTTGCACTTATGCTGACCTTCATTTTTGTAATAAGTGCAACCGCATGCGGTGGAGCAACGAAGTTTGATGCAGAAGCTTATGTAAGAGGCGTAATGGATGCTAATTATAAGCAGAAATATGACGAGTATGCGAAAGCCCGCGGTATTTCAGAAAAGGATGCAAAGGCAGAGATTGAGGATACATTAGACGAGCAGGTCGATACAGAGCTGAGCGGACTGGAAGCTCTGGGAGATTTTACAGAGGAAGAAAAGCAGGAATACAAGGATATGCTTGTAAAGATTGATAATCTTGCAAAATACGAAGTAAAAGAAGCCAAGGAAGATAAGGATGGCAATTTTACAGTAACGATCGAGGTAACTCCGTCTGATGTATATCAGACTCTGGAAGATAATTCAACTGCAGTTGCACAGGAGATGATGGATCAGGGACAGGATGTAAGCCAGGCGGATGCAAGTATGTTCCAGGATCTGCTGATCCAGAGTATGCAGAAGTCGATCGATGGTAATACATATGGTGATACAACGACGATCGAAATTGCTGTAACAAAAGATTCTGATGGTCAGTACGGAATCAGTGATTCTGATATGGAGAAGATCTCCACAGCCCTGTTTCCGGGATCAGTCTAAGAATAGAAAGTCAGTCTGAAAAATCAGATGAAATGAAAAGGTTCTGTCATGGAAGTACCGGAAAGATAGTCTTCCAGACAGAACCTTTTTATCTGTATGAGATAAGAGTGAG	378_402	-	DUF3568	PF12092.11	0.009	14.6	3.1	0.014	14.0	0.2	2.5	1	1	2	3	3	3	1	-	3	TTATAGTTATCTAAAGGAATGAGAGTAAAGTGCTGGCACTTCCTGTGCCATACTTTATGAGGGGAGATAGTTGTTCATCAACTATCTGAATATTAGTATAGACAAAATGTGTGTCAAAAATATGAGTAAATTCTAAAACAAACAGAAAAAATATAAATATCTCATTAAGAAATTAGAAAAACTTGATAATCTAAGTAAAAAATGATAAACTTATCACGTAACTGATGGATCTATGTGGAGAGTGGGAACCTCCGCAGAGGGTTCAAATAAAAAAGGAGAAAAAGTTTATGAACAGAGGAAAAATGAAAAAAGTTCTTGCACTTATGCTGACCTTCATTTTTGTAATAAGTGCAACCGCATGCGGTGGAGCAACGAAGTTTGATGCAGAAGCTTATGTAAGAGGCGTAATGGATGCTAATTATAAGCAGAAATATGACGAGTATGCGAAAGCCCGCGGTATTTCAGAAAAGGATGCAAAGGCAGAGATTGAGGATACATTAGACGAGCAGGTCGATACAGAGCTGAGCGGACTGGAAGCTCTGGGAGATTTTACAGAGGAAGAAAAGCAGGAATACAAGGATATGCTTGTAAAGATTGATAATCTTGCAAAATACGAAGTAAAAGAAGCCAAGGAAGATAAGGATGGCAATTTTACAGTAACGATCGAGGTAACTCCGTCTGATGTATATCAGACTCTGGAAGATAATTCAACTGCAGTTGCACAGGAGATGATGGATCAGGGACAGGATGTAAGCCAGGCGGATGCAAGTATGTTCCAGGATCTGCTGATCCAGAGTATGCAGAAGTCGATCGATGGTAATACATATGGTGATACAACGACGATCGAAATTGCTGTAACAAAAGATTCTGATGGTCAGTACGGAATCAGTGATTCTGATATGGAGAAGATCTCCACAGCCCTGTTTCCGGGATCAGTCTAAGAATAGAAAGTCAGTCTGAAAAATCAGATGAAATGAAAAGGTTCTGTCATGGAAGTACCGGAAAGATAGTCTTCCAGACAGAACCTTTTTATCTGTATGAGATAAGAGTGAG
128351	TTATAGTTATCTAAAGGAATGAGAGTAAAGTGCTGGCACTTCCTGTGCCATACTTTATGAGGGGAGATAGTTGTTCATCAACTATCTGAATATTAGTATAGACAAAATGTGTGTCAAAAATATGAGTAAATTCTAAAACAAACAGAAAAAATATAAATATCTCATTAAGAAATTAGAAAAACTTGATAATCTAAGTAAAAAATGATAAACTTATCACGTAACTGATGGATCTATGTGGAGAGTGGGAACCTCCGCAGAGGGTTCAAATAAAAAAGGAGAAAAAGTTTATGAACAGAGGAAAAATGAAAAAAGTTCTTGCACTTATGCTGACCTTCATTTTTGTAATAAGTGCAACCGCATGCGGTGGAGCAACGAAGTTTGATGCAGAAGCTTATGTAAGAGGCGTAATGGATGCTAATTATAAGCAGAAATATGACGAGTATGCGAAAGCCCGCGGTATTTCAGAAAAGGATGCAAAGGCAGAGATTGAGGATACATTAGACGAGCAGGTCGATACAGAGCTGAGCGGACTGGAAGCTCTGGGAGATTTTACAGAGGAAGAAAAGCAGGAATACAAGGATATGCTTGTAAAGATTGATAATCTTGCAAAATACGAAGTAAAAGAAGCCAAGGAAGATAAGGATGGCAATTTTACAGTAACGATCGAGGTAACTCCGTCTGATGTATATCAGACTCTGGAAGATAATTCAACTGCAGTTGCACAGGAGATGATGGATCAGGGACAGGATGTAAGCCAGGCGGATGCAAGTATGTTCCAGGATCTGCTGATCCAGAGTATGCAGAAGTCGATCGATGGTAATACATATGGTGATACAACGACGATCGAAATTGCTGTAACAAAAGATTCTGATGGTCAGTACGGAATCAGTGATTCTGATATGGAGAAGATCTCCACAGCCCTGTTTCCGGGATCAGTCTAAGAATAGAAAGTCAGTCTGAAAAATCAGATGAAATGAAAAGGTTCTGTCATGGAAGTACCGGAAAGATAGTCTTCCAGACAGAACCTTTTTATCTGTATGAGATAAGAGTGAG	378_402	-	Flg_hook	PF02120.19	0.014	13.7	0.1	0.032	12.6	0.1	1.5	1	0	0	1	1	1	0	-	3	TTATAGTTATCTAAAGGAATGAGAGTAAAGTGCTGGCACTTCCTGTGCCATACTTTATGAGGGGAGATAGTTGTTCATCAACTATCTGAATATTAGTATAGACAAAATGTGTGTCAAAAATATGAGTAAATTCTAAAACAAACAGAAAAAATATAAATATCTCATTAAGAAATTAGAAAAACTTGATAATCTAAGTAAAAAATGATAAACTTATCACGTAACTGATGGATCTATGTGGAGAGTGGGAACCTCCGCAGAGGGTTCAAATAAAAAAGGAGAAAAAGTTTATGAACAGAGGAAAAATGAAAAAAGTTCTTGCACTTATGCTGACCTTCATTTTTGTAATAAGTGCAACCGCATGCGGTGGAGCAACGAAGTTTGATGCAGAAGCTTATGTAAGAGGCGTAATGGATGCTAATTATAAGCAGAAATATGACGAGTATGCGAAAGCCCGCGGTATTTCAGAAAAGGATGCAAAGGCAGAGATTGAGGATACATTAGACGAGCAGGTCGATACAGAGCTGAGCGGACTGGAAGCTCTGGGAGATTTTACAGAGGAAGAAAAGCAGGAATACAAGGATATGCTTGTAAAGATTGATAATCTTGCAAAATACGAAGTAAAAGAAGCCAAGGAAGATAAGGATGGCAATTTTACAGTAACGATCGAGGTAACTCCGTCTGATGTATATCAGACTCTGGAAGATAATTCAACTGCAGTTGCACAGGAGATGATGGATCAGGGACAGGATGTAAGCCAGGCGGATGCAAGTATGTTCCAGGATCTGCTGATCCAGAGTATGCAGAAGTCGATCGATGGTAATACATATGGTGATACAACGACGATCGAAATTGCTGTAACAAAAGATTCTGATGGTCAGTACGGAATCAGTGATTCTGATATGGAGAAGATCTCCACAGCCCTGTTTCCGGGATCAGTCTAAGAATAGAAAGTCAGTCTGAAAAATCAGATGAAATGAAAAGGTTCTGTCATGGAAGTACCGGAAAGATAGTCTTCCAGACAGAACCTTTTTATCTGTATGAGATAAGAGTGAG
128352	TTATCTGTTGGTGAACCGTATAAAAAACTCCATCAGCTTGACAAAAATTGCCGCGCCGCATACGTAGATAAACACCTTAAAGTCGTCCTTCGCAACGAAGTAGGTGATAATAGCTGCCAGAGCCAATATCATAAACAGTATGTTCAATACGTTTCTTATTTTATCGGGATTCATCGTACTGTAGTTATTTGATTAATTGTTCTTTCAATGCAGTTACTATTTCGTCCGGATCGGGAACAATTCCTCCCAGGCGGCCGAAATGTTCAACTTTCACTCTTCCGTTCACTGCTAAACGAACGTCTTCTACCATCTGTCCGGCATTCAGCTCGGTTACCAGCATACCTTTTACCTTATTGGCATACTCGGCAATCGCTTTCGTCGGGAACGGCCATAGAGTGATGGGGCGAAGCATACCGACTTTAATCCCCTCTTCACGGGCCAGTTCCATTGCTTTCTGGCCGATACGTGCCATTGAACCGAAAGCTACAATCAGATATTCTGCATCTTCGCAGTCAATTTCTTCAAAACGTACTTCGTTTTCTTCAATTACTCTGTACTTTGCCTGGAAGCGGAGGTTGTTTTTCTCCATCTCTTCCGGACGCAGTTCCAACGAAGTGATGATGTTGGGCTTACGGTCTTTTGTCTTTCCGGTAGAAGCCCATGGACATTGTGCTATGACTTCCGCATCCGTACGGCGGGCTTTTGCGGGAGGAAGAACCACTTTCTCCATCATTTGTCCGATAACACCGTCTGCAAGGATGATGGCCGGATTACGGTATTTGAACGCAAGTTCGAAAGCGAGTCCGACAAAGTCTGCCATTTCCTGAACAGAAGCCGGAGCCAATGCGATGAGTTTATAGTCACCGTGTCCTCCACCTTTTACAGTCTGGAAATAGTCGGCCTGGCTTGGTTGGATAGTACCCAAACCGGGGCCGCCGCGCATCACGTTTACGATCAGACATGGAAGCTCGGCACCTGCCAGATAAGAAATACCTTCCTGTTTCAGGCTGACACCGGGACTTGATGATGAGGTCATCACCATTTTGCCGCTTC	378_403	-	PDDEXK_7	PF04411.15	0.036	12.5	0.0	0.06	11.8	0.0	1.3	1	0	0	1	1	1	0	-	-3	TTATCTGTTGGTGAACCGTATAAAAAACTCCATCAGCTTGACAAAAATTGCCGCGCCGCATACGTAGATAAACACCTTAAAGTCGTCCTTCGCAACGAAGTAGGTGATAATAGCTGCCAGAGCCAATATCATAAACAGTATGTTCAATACGTTTCTTATTTTATCGGGATTCATCGTACTGTAGTTATTTGATTAATTGTTCTTTCAATGCAGTTACTATTTCGTCCGGATCGGGAACAATTCCTCCCAGGCGGCCGAAATGTTCAACTTTCACTCTTCCGTTCACTGCTAAACGAACGTCTTCTACCATCTGTCCGGCATTCAGCTCGGTTACCAGCATACCTTTTACCTTATTGGCATACTCGGCAATCGCTTTCGTCGGGAACGGCCATAGAGTGATGGGGCGAAGCATACCGACTTTAATCCCCTCTTCACGGGCCAGTTCCATTGCTTTCTGGCCGATACGTGCCATTGAACCGAAAGCTACAATCAGATATTCTGCATCTTCGCAGTCAATTTCTTCAAAACGTACTTCGTTTTCTTCAATTACTCTGTACTTTGCCTGGAAGCGGAGGTTGTTTTTCTCCATCTCTTCCGGACGCAGTTCCAACGAAGTGATGATGTTGGGCTTACGGTCTTTTGTCTTTCCGGTAGAAGCCCATGGACATTGTGCTATGACTTCCGCATCCGTACGGCGGGCTTTTGCGGGAGGAAGAACCACTTTCTCCATCATTTGTCCGATAACACCGTCTGCAAGGATGATGGCCGGATTACGGTATTTGAACGCAAGTTCGAAAGCGAGTCCGACAAAGTCTGCCATTTCCTGAACAGAAGCCGGAGCCAATGCGATGAGTTTATAGTCACCGTGTCCTCCACCTTTTACAGTCTGGAAATAGTCGGCCTGGCTTGGTTGGATAGTACCCAAACCGGGGCCGCCGCGCATCACGTTTACGATCAGACATGGAAGCTCGGCACCTGCCAGATAAGAAATACCTTCCTGTTTCAGGCTGACACCGGGACTTGATGATGAGGTCATCACCATTTTGCCGCTTC
128353	TTATCTGTTGGTGAACCGTATAAAAAACTCCATCAGCTTGACAAAAATTGCCGCGCCGCATACGTAGATAAACACCTTAAAGTCGTCCTTCGCAACGAAGTAGGTGATAATAGCTGCCAGAGCCAATATCATAAACAGTATGTTCAATACGTTTCTTATTTTATCGGGATTCATCGTACTGTAGTTATTTGATTAATTGTTCTTTCAATGCAGTTACTATTTCGTCCGGATCGGGAACAATTCCTCCCAGGCGGCCGAAATGTTCAACTTTCACTCTTCCGTTCACTGCTAAACGAACGTCTTCTACCATCTGTCCGGCATTCAGCTCGGTTACCAGCATACCTTTTACCTTATTGGCATACTCGGCAATCGCTTTCGTCGGGAACGGCCATAGAGTGATGGGGCGAAGCATACCGACTTTAATCCCCTCTTCACGGGCCAGTTCCATTGCTTTCTGGCCGATACGTGCCATTGAACCGAAAGCTACAATCAGATATTCTGCATCTTCGCAGTCAATTTCTTCAAAACGTACTTCGTTTTCTTCAATTACTCTGTACTTTGCCTGGAAGCGGAGGTTGTTTTTCTCCATCTCTTCCGGACGCAGTTCCAACGAAGTGATGATGTTGGGCTTACGGTCTTTTGTCTTTCCGGTAGAAGCCCATGGACATTGTGCTATGACTTCCGCATCCGTACGGCGGGCTTTTGCGGGAGGAAGAACCACTTTCTCCATCATTTGTCCGATAACACCGTCTGCAAGGATGATGGCCGGATTACGGTATTTGAACGCAAGTTCGAAAGCGAGTCCGACAAAGTCTGCCATTTCCTGAACAGAAGCCGGAGCCAATGCGATGAGTTTATAGTCACCGTGTCCTCCACCTTTTACAGTCTGGAAATAGTCGGCCTGGCTTGGTTGGATAGTACCCAAACCGGGGCCGCCGCGCATCACGTTTACGATCAGACATGGAAGCTCGGCACCTGCCAGATAAGAAATACCTTCCTGTTTCAGGCTGACACCGGGACTTGATGATGAGGTCATCACCATTTTGCCGCTTC	378_403	-	PFOR_II	PF17147.7	8.4e-27	91.9	0.1	1.4e-26	91.2	0.1	1.4	1	0	0	1	1	1	1	-	-3	TTATCTGTTGGTGAACCGTATAAAAAACTCCATCAGCTTGACAAAAATTGCCGCGCCGCATACGTAGATAAACACCTTAAAGTCGTCCTTCGCAACGAAGTAGGTGATAATAGCTGCCAGAGCCAATATCATAAACAGTATGTTCAATACGTTTCTTATTTTATCGGGATTCATCGTACTGTAGTTATTTGATTAATTGTTCTTTCAATGCAGTTACTATTTCGTCCGGATCGGGAACAATTCCTCCCAGGCGGCCGAAATGTTCAACTTTCACTCTTCCGTTCACTGCTAAACGAACGTCTTCTACCATCTGTCCGGCATTCAGCTCGGTTACCAGCATACCTTTTACCTTATTGGCATACTCGGCAATCGCTTTCGTCGGGAACGGCCATAGAGTGATGGGGCGAAGCATACCGACTTTAATCCCCTCTTCACGGGCCAGTTCCATTGCTTTCTGGCCGATACGTGCCATTGAACCGAAAGCTACAATCAGATATTCTGCATCTTCGCAGTCAATTTCTTCAAAACGTACTTCGTTTTCTTCAATTACTCTGTACTTTGCCTGGAAGCGGAGGTTGTTTTTCTCCATCTCTTCCGGACGCAGTTCCAACGAAGTGATGATGTTGGGCTTACGGTCTTTTGTCTTTCCGGTAGAAGCCCATGGACATTGTGCTATGACTTCCGCATCCGTACGGCGGGCTTTTGCGGGAGGAAGAACCACTTTCTCCATCATTTGTCCGATAACACCGTCTGCAAGGATGATGGCCGGATTACGGTATTTGAACGCAAGTTCGAAAGCGAGTCCGACAAAGTCTGCCATTTCCTGAACAGAAGCCGGAGCCAATGCGATGAGTTTATAGTCACCGTGTCCTCCACCTTTTACAGTCTGGAAATAGTCGGCCTGGCTTGGTTGGATAGTACCCAAACCGGGGCCGCCGCGCATCACGTTTACGATCAGACATGGAAGCTCGGCACCTGCCAGATAAGAAATACCTTCCTGTTTCAGGCTGACACCGGGACTTGATGATGAGGTCATCACCATTTTGCCGCTTC
128354	TTATCTGTTGGTGAACCGTATAAAAAACTCCATCAGCTTGACAAAAATTGCCGCGCCGCATACGTAGATAAACACCTTAAAGTCGTCCTTCGCAACGAAGTAGGTGATAATAGCTGCCAGAGCCAATATCATAAACAGTATGTTCAATACGTTTCTTATTTTATCGGGATTCATCGTACTGTAGTTATTTGATTAATTGTTCTTTCAATGCAGTTACTATTTCGTCCGGATCGGGAACAATTCCTCCCAGGCGGCCGAAATGTTCAACTTTCACTCTTCCGTTCACTGCTAAACGAACGTCTTCTACCATCTGTCCGGCATTCAGCTCGGTTACCAGCATACCTTTTACCTTATTGGCATACTCGGCAATCGCTTTCGTCGGGAACGGCCATAGAGTGATGGGGCGAAGCATACCGACTTTAATCCCCTCTTCACGGGCCAGTTCCATTGCTTTCTGGCCGATACGTGCCATTGAACCGAAAGCTACAATCAGATATTCTGCATCTTCGCAGTCAATTTCTTCAAAACGTACTTCGTTTTCTTCAATTACTCTGTACTTTGCCTGGAAGCGGAGGTTGTTTTTCTCCATCTCTTCCGGACGCAGTTCCAACGAAGTGATGATGTTGGGCTTACGGTCTTTTGTCTTTCCGGTAGAAGCCCATGGACATTGTGCTATGACTTCCGCATCCGTACGGCGGGCTTTTGCGGGAGGAAGAACCACTTTCTCCATCATTTGTCCGATAACACCGTCTGCAAGGATGATGGCCGGATTACGGTATTTGAACGCAAGTTCGAAAGCGAGTCCGACAAAGTCTGCCATTTCCTGAACAGAAGCCGGAGCCAATGCGATGAGTTTATAGTCACCGTGTCCTCCACCTTTTACAGTCTGGAAATAGTCGGCCTGGCTTGGTTGGATAGTACCCAAACCGGGGCCGCCGCGCATCACGTTTACGATCAGACATGGAAGCTCGGCACCTGCCAGATAAGAAATACCTTCCTGTTTCAGGCTGACACCGGGACTTGATGATGAGGTCATCACCATTTTGCCGCTTC	378_403	-	POR_N	PF01855.22	2.7e-27	94.5	0.0	3.5e-27	94.1	0.0	1.2	1	0	0	1	1	1	1	-	-3	TTATCTGTTGGTGAACCGTATAAAAAACTCCATCAGCTTGACAAAAATTGCCGCGCCGCATACGTAGATAAACACCTTAAAGTCGTCCTTCGCAACGAAGTAGGTGATAATAGCTGCCAGAGCCAATATCATAAACAGTATGTTCAATACGTTTCTTATTTTATCGGGATTCATCGTACTGTAGTTATTTGATTAATTGTTCTTTCAATGCAGTTACTATTTCGTCCGGATCGGGAACAATTCCTCCCAGGCGGCCGAAATGTTCAACTTTCACTCTTCCGTTCACTGCTAAACGAACGTCTTCTACCATCTGTCCGGCATTCAGCTCGGTTACCAGCATACCTTTTACCTTATTGGCATACTCGGCAATCGCTTTCGTCGGGAACGGCCATAGAGTGATGGGGCGAAGCATACCGACTTTAATCCCCTCTTCACGGGCCAGTTCCATTGCTTTCTGGCCGATACGTGCCATTGAACCGAAAGCTACAATCAGATATTCTGCATCTTCGCAGTCAATTTCTTCAAAACGTACTTCGTTTTCTTCAATTACTCTGTACTTTGCCTGGAAGCGGAGGTTGTTTTTCTCCATCTCTTCCGGACGCAGTTCCAACGAAGTGATGATGTTGGGCTTACGGTCTTTTGTCTTTCCGGTAGAAGCCCATGGACATTGTGCTATGACTTCCGCATCCGTACGGCGGGCTTTTGCGGGAGGAAGAACCACTTTCTCCATCATTTGTCCGATAACACCGTCTGCAAGGATGATGGCCGGATTACGGTATTTGAACGCAAGTTCGAAAGCGAGTCCGACAAAGTCTGCCATTTCCTGAACAGAAGCCGGAGCCAATGCGATGAGTTTATAGTCACCGTGTCCTCCACCTTTTACAGTCTGGAAATAGTCGGCCTGGCTTGGTTGGATAGTACCCAAACCGGGGCCGCCGCGCATCACGTTTACGATCAGACATGGAAGCTCGGCACCTGCCAGATAAGAAATACCTTCCTGTTTCAGGCTGACACCGGGACTTGATGATGAGGTCATCACCATTTTGCCGCTTC
128355	TTATCTGTTGGTGAACCGTATAAAAAACTCCATCAGCTTGACAAAAATTGCCGCGCCGCATACGTAGATAAACACCTTAAAGTCGTCCTTCGCAACGAAGTAGGTGATAATAGCTGCCAGAGCCAATATCATAAACAGTATGTTCAATACGTTTCTTATTTTATCGGGATTCATCGTACTGTAGTTATTTGATTAATTGTTCTTTCAATGCAGTTACTATTTCGTCCGGATCGGGAACAATTCCTCCCAGGCGGCCGAAATGTTCAACTTTCACTCTTCCGTTCACTGCTAAACGAACGTCTTCTACCATCTGTCCGGCATTCAGCTCGGTTACCAGCATACCTTTTACCTTATTGGCATACTCGGCAATCGCTTTCGTCGGGAACGGCCATAGAGTGATGGGGCGAAGCATACCGACTTTAATCCCCTCTTCACGGGCCAGTTCCATTGCTTTCTGGCCGATACGTGCCATTGAACCGAAAGCTACAATCAGATATTCTGCATCTTCGCAGTCAATTTCTTCAAAACGTACTTCGTTTTCTTCAATTACTCTGTACTTTGCCTGGAAGCGGAGGTTGTTTTTCTCCATCTCTTCCGGACGCAGTTCCAACGAAGTGATGATGTTGGGCTTACGGTCTTTTGTCTTTCCGGTAGAAGCCCATGGACATTGTGCTATGACTTCCGCATCCGTACGGCGGGCTTTTGCGGGAGGAAGAACCACTTTCTCCATCATTTGTCCGATAACACCGTCTGCAAGGATGATGGCCGGATTACGGTATTTGAACGCAAGTTCGAAAGCGAGTCCGACAAAGTCTGCCATTTCCTGAACAGAAGCCGGAGCCAATGCGATGAGTTTATAGTCACCGTGTCCTCCACCTTTTACAGTCTGGAAATAGTCGGCCTGGCTTGGTTGGATAGTACCCAAACCGGGGCCGCCGCGCATCACGTTTACGATCAGACATGGAAGCTCGGCACCTGCCAGATAAGAAATACCTTCCTGTTTCAGGCTGACACCGGGACTTGATGATGAGGTCATCACCATTTTGCCGCTTC	378_403	-	Transketolase_C	PF02780.23	4.7e-08	31.4	0.0	9e-08	30.5	0.0	1.4	1	0	0	1	1	1	1	-	-3	TTATCTGTTGGTGAACCGTATAAAAAACTCCATCAGCTTGACAAAAATTGCCGCGCCGCATACGTAGATAAACACCTTAAAGTCGTCCTTCGCAACGAAGTAGGTGATAATAGCTGCCAGAGCCAATATCATAAACAGTATGTTCAATACGTTTCTTATTTTATCGGGATTCATCGTACTGTAGTTATTTGATTAATTGTTCTTTCAATGCAGTTACTATTTCGTCCGGATCGGGAACAATTCCTCCCAGGCGGCCGAAATGTTCAACTTTCACTCTTCCGTTCACTGCTAAACGAACGTCTTCTACCATCTGTCCGGCATTCAGCTCGGTTACCAGCATACCTTTTACCTTATTGGCATACTCGGCAATCGCTTTCGTCGGGAACGGCCATAGAGTGATGGGGCGAAGCATACCGACTTTAATCCCCTCTTCACGGGCCAGTTCCATTGCTTTCTGGCCGATACGTGCCATTGAACCGAAAGCTACAATCAGATATTCTGCATCTTCGCAGTCAATTTCTTCAAAACGTACTTCGTTTTCTTCAATTACTCTGTACTTTGCCTGGAAGCGGAGGTTGTTTTTCTCCATCTCTTCCGGACGCAGTTCCAACGAAGTGATGATGTTGGGCTTACGGTCTTTTGTCTTTCCGGTAGAAGCCCATGGACATTGTGCTATGACTTCCGCATCCGTACGGCGGGCTTTTGCGGGAGGAAGAACCACTTTCTCCATCATTTGTCCGATAACACCGTCTGCAAGGATGATGGCCGGATTACGGTATTTGAACGCAAGTTCGAAAGCGAGTCCGACAAAGTCTGCCATTTCCTGAACAGAAGCCGGAGCCAATGCGATGAGTTTATAGTCACCGTGTCCTCCACCTTTTACAGTCTGGAAATAGTCGGCCTGGCTTGGTTGGATAGTACCCAAACCGGGGCCGCCGCGCATCACGTTTACGATCAGACATGGAAGCTCGGCACCTGCCAGATAAGAAATACCTTCCTGTTTCAGGCTGACACCGGGACTTGATGATGAGGTCATCACCATTTTGCCGCTTC
128356	TTATCTGTTGGTGAACCGTATAAAAAACTCCATCAGCTTGACAAAGATTGCCGCGCCGCATACGTAGATAAACATTTTGAAATCTTCCTTTCCTACAACGAAATAGGTGATAATGGCTGCAACAGCCAGAATCATGAAAAGGATGTTCAGTACGTTTCTTATTTTATCGGGATTCATCGTTTCGTTATTTGATTATTTTTTCTTCCAAAGCAGTTACAATTTCATCCGGATCGGGGACGATACCGCCGAGACGTCCGAAATGCTCTACCTTTATTTTACCGTTAACAGCCAGGCGGACATCTTCAATCATCTGTCCGGCATTCAGCTCCGTAACAAGCATACCTTTTACTTTGTCAGCATAAGCGGCAATGGCCTTTGTAGGGAACGGCCACAAAGTAATCGGACGAAGGATACCTACCTTGATACCTTTCTCACGAGCCAGCTCCATGGCTTTCTGACCGATACGTGCCATTGAGCCAAAAGCAATAATCAGATATTCTGCATCTTCACAGTTTATTTCTTCAAAACGTACTTCGTTTTCTTCGATTTGGCGATATTTAGCCTGGAAGCGGAGGTTGTTGATTTCCATTGCTTCCGGTTTCAGTTCCAAAGAAGTGATGATGTTCGGTTTGCGATCTTTAGCCTTTCCGGTAGCAGCCCACGGACATTGCTCAATCACTTCCGCTTCTGTGCGGCGTGGCTTTTGTGCAGGAAGCACTACCTTTTCCATCATCTGTCCGATCACACCGTCAGCAAGAATAATGGCTGGATTACGATATTTGAAAGCCAGTTCGAATCCCAATGCCACGAAATCTGCCATTTCCTGTACAGATGCCGGAGCAAGAGCGATTAGCTTGTAGTCGCCATGACCACCGCCTTTCACAGTCTGGAAATAGTCGGCCTGACTCGGTTGGATGGTTCCTAATCCGGGACCGCCACGCATCACGTTTACAATCAGACAAGGAAGTTCGGCACCTGCGATGTAAGATATACCTTCCTGTTTCAGACTGACGCCGGGACTTGAAGACGATGTCATTACCATCTTTCCGCTGC	378_404	-	DUF5374	PF17344.5	0.026	12.8	0.1	0.052	11.8	0.1	1.5	1	0	0	1	1	1	0	-	-3	TTATCTGTTGGTGAACCGTATAAAAAACTCCATCAGCTTGACAAAGATTGCCGCGCCGCATACGTAGATAAACATTTTGAAATCTTCCTTTCCTACAACGAAATAGGTGATAATGGCTGCAACAGCCAGAATCATGAAAAGGATGTTCAGTACGTTTCTTATTTTATCGGGATTCATCGTTTCGTTATTTGATTATTTTTTCTTCCAAAGCAGTTACAATTTCATCCGGATCGGGGACGATACCGCCGAGACGTCCGAAATGCTCTACCTTTATTTTACCGTTAACAGCCAGGCGGACATCTTCAATCATCTGTCCGGCATTCAGCTCCGTAACAAGCATACCTTTTACTTTGTCAGCATAAGCGGCAATGGCCTTTGTAGGGAACGGCCACAAAGTAATCGGACGAAGGATACCTACCTTGATACCTTTCTCACGAGCCAGCTCCATGGCTTTCTGACCGATACGTGCCATTGAGCCAAAAGCAATAATCAGATATTCTGCATCTTCACAGTTTATTTCTTCAAAACGTACTTCGTTTTCTTCGATTTGGCGATATTTAGCCTGGAAGCGGAGGTTGTTGATTTCCATTGCTTCCGGTTTCAGTTCCAAAGAAGTGATGATGTTCGGTTTGCGATCTTTAGCCTTTCCGGTAGCAGCCCACGGACATTGCTCAATCACTTCCGCTTCTGTGCGGCGTGGCTTTTGTGCAGGAAGCACTACCTTTTCCATCATCTGTCCGATCACACCGTCAGCAAGAATAATGGCTGGATTACGATATTTGAAAGCCAGTTCGAATCCCAATGCCACGAAATCTGCCATTTCCTGTACAGATGCCGGAGCAAGAGCGATTAGCTTGTAGTCGCCATGACCACCGCCTTTCACAGTCTGGAAATAGTCGGCCTGACTCGGTTGGATGGTTCCTAATCCGGGACCGCCACGCATCACGTTTACAATCAGACAAGGAAGTTCGGCACCTGCGATGTAAGATATACCTTCCTGTTTCAGACTGACGCCGGGACTTGAAGACGATGTCATTACCATCTTTCCGCTGC
128357	TTATCTGTTGGTGAACCGTATAAAAAACTCCATCAGCTTGACAAAGATTGCCGCGCCGCATACGTAGATAAACATTTTGAAATCTTCCTTTCCTACAACGAAATAGGTGATAATGGCTGCAACAGCCAGAATCATGAAAAGGATGTTCAGTACGTTTCTTATTTTATCGGGATTCATCGTTTCGTTATTTGATTATTTTTTCTTCCAAAGCAGTTACAATTTCATCCGGATCGGGGACGATACCGCCGAGACGTCCGAAATGCTCTACCTTTATTTTACCGTTAACAGCCAGGCGGACATCTTCAATCATCTGTCCGGCATTCAGCTCCGTAACAAGCATACCTTTTACTTTGTCAGCATAAGCGGCAATGGCCTTTGTAGGGAACGGCCACAAAGTAATCGGACGAAGGATACCTACCTTGATACCTTTCTCACGAGCCAGCTCCATGGCTTTCTGACCGATACGTGCCATTGAGCCAAAAGCAATAATCAGATATTCTGCATCTTCACAGTTTATTTCTTCAAAACGTACTTCGTTTTCTTCGATTTGGCGATATTTAGCCTGGAAGCGGAGGTTGTTGATTTCCATTGCTTCCGGTTTCAGTTCCAAAGAAGTGATGATGTTCGGTTTGCGATCTTTAGCCTTTCCGGTAGCAGCCCACGGACATTGCTCAATCACTTCCGCTTCTGTGCGGCGTGGCTTTTGTGCAGGAAGCACTACCTTTTCCATCATCTGTCCGATCACACCGTCAGCAAGAATAATGGCTGGATTACGATATTTGAAAGCCAGTTCGAATCCCAATGCCACGAAATCTGCCATTTCCTGTACAGATGCCGGAGCAAGAGCGATTAGCTTGTAGTCGCCATGACCACCGCCTTTCACAGTCTGGAAATAGTCGGCCTGACTCGGTTGGATGGTTCCTAATCCGGGACCGCCACGCATCACGTTTACAATCAGACAAGGAAGTTCGGCACCTGCGATGTAAGATATACCTTCCTGTTTCAGACTGACGCCGGGACTTGAAGACGATGTCATTACCATCTTTCCGCTGC	378_404	-	PFOR_II	PF17147.7	7e-26	89.0	0.1	1.2e-25	88.3	0.1	1.4	1	0	0	1	1	1	1	-	-3	TTATCTGTTGGTGAACCGTATAAAAAACTCCATCAGCTTGACAAAGATTGCCGCGCCGCATACGTAGATAAACATTTTGAAATCTTCCTTTCCTACAACGAAATAGGTGATAATGGCTGCAACAGCCAGAATCATGAAAAGGATGTTCAGTACGTTTCTTATTTTATCGGGATTCATCGTTTCGTTATTTGATTATTTTTTCTTCCAAAGCAGTTACAATTTCATCCGGATCGGGGACGATACCGCCGAGACGTCCGAAATGCTCTACCTTTATTTTACCGTTAACAGCCAGGCGGACATCTTCAATCATCTGTCCGGCATTCAGCTCCGTAACAAGCATACCTTTTACTTTGTCAGCATAAGCGGCAATGGCCTTTGTAGGGAACGGCCACAAAGTAATCGGACGAAGGATACCTACCTTGATACCTTTCTCACGAGCCAGCTCCATGGCTTTCTGACCGATACGTGCCATTGAGCCAAAAGCAATAATCAGATATTCTGCATCTTCACAGTTTATTTCTTCAAAACGTACTTCGTTTTCTTCGATTTGGCGATATTTAGCCTGGAAGCGGAGGTTGTTGATTTCCATTGCTTCCGGTTTCAGTTCCAAAGAAGTGATGATGTTCGGTTTGCGATCTTTAGCCTTTCCGGTAGCAGCCCACGGACATTGCTCAATCACTTCCGCTTCTGTGCGGCGTGGCTTTTGTGCAGGAAGCACTACCTTTTCCATCATCTGTCCGATCACACCGTCAGCAAGAATAATGGCTGGATTACGATATTTGAAAGCCAGTTCGAATCCCAATGCCACGAAATCTGCCATTTCCTGTACAGATGCCGGAGCAAGAGCGATTAGCTTGTAGTCGCCATGACCACCGCCTTTCACAGTCTGGAAATAGTCGGCCTGACTCGGTTGGATGGTTCCTAATCCGGGACCGCCACGCATCACGTTTACAATCAGACAAGGAAGTTCGGCACCTGCGATGTAAGATATACCTTCCTGTTTCAGACTGACGCCGGGACTTGAAGACGATGTCATTACCATCTTTCCGCTGC
128358	TTATCTGTTGGTGAACCGTATAAAAAACTCCATCAGCTTGACAAAGATTGCCGCGCCGCATACGTAGATAAACATTTTGAAATCTTCCTTTCCTACAACGAAATAGGTGATAATGGCTGCAACAGCCAGAATCATGAAAAGGATGTTCAGTACGTTTCTTATTTTATCGGGATTCATCGTTTCGTTATTTGATTATTTTTTCTTCCAAAGCAGTTACAATTTCATCCGGATCGGGGACGATACCGCCGAGACGTCCGAAATGCTCTACCTTTATTTTACCGTTAACAGCCAGGCGGACATCTTCAATCATCTGTCCGGCATTCAGCTCCGTAACAAGCATACCTTTTACTTTGTCAGCATAAGCGGCAATGGCCTTTGTAGGGAACGGCCACAAAGTAATCGGACGAAGGATACCTACCTTGATACCTTTCTCACGAGCCAGCTCCATGGCTTTCTGACCGATACGTGCCATTGAGCCAAAAGCAATAATCAGATATTCTGCATCTTCACAGTTTATTTCTTCAAAACGTACTTCGTTTTCTTCGATTTGGCGATATTTAGCCTGGAAGCGGAGGTTGTTGATTTCCATTGCTTCCGGTTTCAGTTCCAAAGAAGTGATGATGTTCGGTTTGCGATCTTTAGCCTTTCCGGTAGCAGCCCACGGACATTGCTCAATCACTTCCGCTTCTGTGCGGCGTGGCTTTTGTGCAGGAAGCACTACCTTTTCCATCATCTGTCCGATCACACCGTCAGCAAGAATAATGGCTGGATTACGATATTTGAAAGCCAGTTCGAATCCCAATGCCACGAAATCTGCCATTTCCTGTACAGATGCCGGAGCAAGAGCGATTAGCTTGTAGTCGCCATGACCACCGCCTTTCACAGTCTGGAAATAGTCGGCCTGACTCGGTTGGATGGTTCCTAATCCGGGACCGCCACGCATCACGTTTACAATCAGACAAGGAAGTTCGGCACCTGCGATGTAAGATATACCTTCCTGTTTCAGACTGACGCCGGGACTTGAAGACGATGTCATTACCATCTTTCCGCTGC	378_404	-	POR_N	PF01855.22	1.3e-27	95.4	0.0	2e-27	94.9	0.0	1.3	1	0	0	1	1	1	1	-	-3	TTATCTGTTGGTGAACCGTATAAAAAACTCCATCAGCTTGACAAAGATTGCCGCGCCGCATACGTAGATAAACATTTTGAAATCTTCCTTTCCTACAACGAAATAGGTGATAATGGCTGCAACAGCCAGAATCATGAAAAGGATGTTCAGTACGTTTCTTATTTTATCGGGATTCATCGTTTCGTTATTTGATTATTTTTTCTTCCAAAGCAGTTACAATTTCATCCGGATCGGGGACGATACCGCCGAGACGTCCGAAATGCTCTACCTTTATTTTACCGTTAACAGCCAGGCGGACATCTTCAATCATCTGTCCGGCATTCAGCTCCGTAACAAGCATACCTTTTACTTTGTCAGCATAAGCGGCAATGGCCTTTGTAGGGAACGGCCACAAAGTAATCGGACGAAGGATACCTACCTTGATACCTTTCTCACGAGCCAGCTCCATGGCTTTCTGACCGATACGTGCCATTGAGCCAAAAGCAATAATCAGATATTCTGCATCTTCACAGTTTATTTCTTCAAAACGTACTTCGTTTTCTTCGATTTGGCGATATTTAGCCTGGAAGCGGAGGTTGTTGATTTCCATTGCTTCCGGTTTCAGTTCCAAAGAAGTGATGATGTTCGGTTTGCGATCTTTAGCCTTTCCGGTAGCAGCCCACGGACATTGCTCAATCACTTCCGCTTCTGTGCGGCGTGGCTTTTGTGCAGGAAGCACTACCTTTTCCATCATCTGTCCGATCACACCGTCAGCAAGAATAATGGCTGGATTACGATATTTGAAAGCCAGTTCGAATCCCAATGCCACGAAATCTGCCATTTCCTGTACAGATGCCGGAGCAAGAGCGATTAGCTTGTAGTCGCCATGACCACCGCCTTTCACAGTCTGGAAATAGTCGGCCTGACTCGGTTGGATGGTTCCTAATCCGGGACCGCCACGCATCACGTTTACAATCAGACAAGGAAGTTCGGCACCTGCGATGTAAGATATACCTTCCTGTTTCAGACTGACGCCGGGACTTGAAGACGATGTCATTACCATCTTTCCGCTGC
128359	TTATCTGTTGGTGAACCGTATAAAAAACTCCATCAGCTTGACAAAGATTGCCGCGCCGCATACGTAGATAAACATTTTGAAATCTTCCTTTCCTACAACGAAATAGGTGATAATGGCTGCAACAGCCAGAATCATGAAAAGGATGTTCAGTACGTTTCTTATTTTATCGGGATTCATCGTTTCGTTATTTGATTATTTTTTCTTCCAAAGCAGTTACAATTTCATCCGGATCGGGGACGATACCGCCGAGACGTCCGAAATGCTCTACCTTTATTTTACCGTTAACAGCCAGGCGGACATCTTCAATCATCTGTCCGGCATTCAGCTCCGTAACAAGCATACCTTTTACTTTGTCAGCATAAGCGGCAATGGCCTTTGTAGGGAACGGCCACAAAGTAATCGGACGAAGGATACCTACCTTGATACCTTTCTCACGAGCCAGCTCCATGGCTTTCTGACCGATACGTGCCATTGAGCCAAAAGCAATAATCAGATATTCTGCATCTTCACAGTTTATTTCTTCAAAACGTACTTCGTTTTCTTCGATTTGGCGATATTTAGCCTGGAAGCGGAGGTTGTTGATTTCCATTGCTTCCGGTTTCAGTTCCAAAGAAGTGATGATGTTCGGTTTGCGATCTTTAGCCTTTCCGGTAGCAGCCCACGGACATTGCTCAATCACTTCCGCTTCTGTGCGGCGTGGCTTTTGTGCAGGAAGCACTACCTTTTCCATCATCTGTCCGATCACACCGTCAGCAAGAATAATGGCTGGATTACGATATTTGAAAGCCAGTTCGAATCCCAATGCCACGAAATCTGCCATTTCCTGTACAGATGCCGGAGCAAGAGCGATTAGCTTGTAGTCGCCATGACCACCGCCTTTCACAGTCTGGAAATAGTCGGCCTGACTCGGTTGGATGGTTCCTAATCCGGGACCGCCACGCATCACGTTTACAATCAGACAAGGAAGTTCGGCACCTGCGATGTAAGATATACCTTCCTGTTTCAGACTGACGCCGGGACTTGAAGACGATGTCATTACCATCTTTCCGCTGC	378_404	-	Transketolase_C	PF02780.23	7.3e-08	30.8	0.0	1.3e-07	30.0	0.0	1.3	1	0	0	1	1	1	1	-	-3	TTATCTGTTGGTGAACCGTATAAAAAACTCCATCAGCTTGACAAAGATTGCCGCGCCGCATACGTAGATAAACATTTTGAAATCTTCCTTTCCTACAACGAAATAGGTGATAATGGCTGCAACAGCCAGAATCATGAAAAGGATGTTCAGTACGTTTCTTATTTTATCGGGATTCATCGTTTCGTTATTTGATTATTTTTTCTTCCAAAGCAGTTACAATTTCATCCGGATCGGGGACGATACCGCCGAGACGTCCGAAATGCTCTACCTTTATTTTACCGTTAACAGCCAGGCGGACATCTTCAATCATCTGTCCGGCATTCAGCTCCGTAACAAGCATACCTTTTACTTTGTCAGCATAAGCGGCAATGGCCTTTGTAGGGAACGGCCACAAAGTAATCGGACGAAGGATACCTACCTTGATACCTTTCTCACGAGCCAGCTCCATGGCTTTCTGACCGATACGTGCCATTGAGCCAAAAGCAATAATCAGATATTCTGCATCTTCACAGTTTATTTCTTCAAAACGTACTTCGTTTTCTTCGATTTGGCGATATTTAGCCTGGAAGCGGAGGTTGTTGATTTCCATTGCTTCCGGTTTCAGTTCCAAAGAAGTGATGATGTTCGGTTTGCGATCTTTAGCCTTTCCGGTAGCAGCCCACGGACATTGCTCAATCACTTCCGCTTCTGTGCGGCGTGGCTTTTGTGCAGGAAGCACTACCTTTTCCATCATCTGTCCGATCACACCGTCAGCAAGAATAATGGCTGGATTACGATATTTGAAAGCCAGTTCGAATCCCAATGCCACGAAATCTGCCATTTCCTGTACAGATGCCGGAGCAAGAGCGATTAGCTTGTAGTCGCCATGACCACCGCCTTTCACAGTCTGGAAATAGTCGGCCTGACTCGGTTGGATGGTTCCTAATCCGGGACCGCCACGCATCACGTTTACAATCAGACAAGGAAGTTCGGCACCTGCGATGTAAGATATACCTTCCTGTTTCAGACTGACGCCGGGACTTGAAGACGATGTCATTACCATCTTTCCGCTGC
128360	TTATGATTTATGATTTATGATTTATGATTTAAAATCATAAATCCGTTACGCACATAGCTTCTTTCAGTTCCTGCACCTTCTCTTTGCCTTGCAACAGCTCCACTACGGCCAATGCAAACTCCATGGCAGCGCCCGGTCCTTTACCAGTGATGATATTGCCGTCTCTTTCTACCGGAGCACCCGTACATTCGGCACCTTCCAAATACTGTTCAAAGCCGGGATAGCAAGTAGCCTTCTTGCCTTTCAGCAATCCCAGCTTACCCAATACCATAGGAGCCGCACAAATAGCAGCAATCGGTTTCTGCTCTTGGGCAAAACGCAGTACCAGATTACGCAGTTCTCCACACTTCTCCAAAGTGGACGCACCCGGCATACCGCCAGGCAATAATACAAGCTCTGCATCAAAGAAGTCGCAGTTCACTACATTCTTATCGCACAAGACCGGAACATCGTGTGCTCCCGTCACTATTTCATCAGGGGTTACCGTCACCATTTCTACGTTCAGTCCGGCGCGTCTCATCACATCCACAGAAGTAAAAGCTTCTATTTCTTCAAATCCGTCGGCAAAAAAAACATAAACTGTACCCATAATTGTTCCTCCTCTTATTTTAGATTAAAATAATACGTTATTGTTCCCGTCTGATTGTTCAAGCCGCTTACCGCATTGAAACGGGCTTTCTTGGCAGCATCCTCTGCCGCTTTCCGCAATGCGGGATTGACGGTATTGGTCTGGCGGTTGATGCTGGTTGCTATCACATGTCCGGCAGGGTTCACTGTGATGGTCACCACAACCCTACCTTCATCCTGCACATTATATACCGGCCGCGGCAATCCGCCCTCACCAAGAGAACGTCCGCCCAAATTAAACGAGCCGTAGCCTCCCGTACCCGAAGTGGCTCCGGACGGAGCATTTCCCGTAGGACTTCCTTGAATACCTTCGCCTTCCGTATCGCCTTTACTACCCATTTGGGCACCTTTGCCAAAAGCGCCAGCTACCCGTTTACGGGCAGCTTCCTCGGCTTCCTTACGTTCCCGTTCGGCTTTTGCCGCTGC	378_405	-	DJ-1_PfpI	PF01965.27	7.5e-44	147.9	0.1	9.4e-44	147.6	0.1	1.1	1	0	0	1	1	1	1	-	-3	TTATGATTTATGATTTATGATTTATGATTTAAAATCATAAATCCGTTACGCACATAGCTTCTTTCAGTTCCTGCACCTTCTCTTTGCCTTGCAACAGCTCCACTACGGCCAATGCAAACTCCATGGCAGCGCCCGGTCCTTTACCAGTGATGATATTGCCGTCTCTTTCTACCGGAGCACCCGTACATTCGGCACCTTCCAAATACTGTTCAAAGCCGGGATAGCAAGTAGCCTTCTTGCCTTTCAGCAATCCCAGCTTACCCAATACCATAGGAGCCGCACAAATAGCAGCAATCGGTTTCTGCTCTTGGGCAAAACGCAGTACCAGATTACGCAGTTCTCCACACTTCTCCAAAGTGGACGCACCCGGCATACCGCCAGGCAATAATACAAGCTCTGCATCAAAGAAGTCGCAGTTCACTACATTCTTATCGCACAAGACCGGAACATCGTGTGCTCCCGTCACTATTTCATCAGGGGTTACCGTCACCATTTCTACGTTCAGTCCGGCGCGTCTCATCACATCCACAGAAGTAAAAGCTTCTATTTCTTCAAATCCGTCGGCAAAAAAAACATAAACTGTACCCATAATTGTTCCTCCTCTTATTTTAGATTAAAATAATACGTTATTGTTCCCGTCTGATTGTTCAAGCCGCTTACCGCATTGAAACGGGCTTTCTTGGCAGCATCCTCTGCCGCTTTCCGCAATGCGGGATTGACGGTATTGGTCTGGCGGTTGATGCTGGTTGCTATCACATGTCCGGCAGGGTTCACTGTGATGGTCACCACAACCCTACCTTCATCCTGCACATTATATACCGGCCGCGGCAATCCGCCCTCACCAAGAGAACGTCCGCCCAAATTAAACGAGCCGTAGCCTCCCGTACCCGAAGTGGCTCCGGACGGAGCATTTCCCGTAGGACTTCCTTGAATACCTTCGCCTTCCGTATCGCCTTTACTACCCATTTGGGCACCTTTGCCAAAAGCGCCAGCTACCCGTTTACGGGCAGCTTCCTCGGCTTCCTTACGTTCCCGTTCGGCTTTTGCCGCTGC
128361	TTATGATTTATGATTTATGATTTATGATTTAAAATCATAAATCCGTTACGCACATAGCTTCTTTCAGTTCCTGCACCTTCTCTTTGCCTTGCAACAGCTCCACTACGGCCAATGCAAACTCCATGGCAGCGCCCGGTCCTTTACCAGTGATGATATTGCCGTCTCTTTCTACCGGAGCACCCGTACATTCGGCACCTTCCAAATACTGTTCAAAGCCGGGATAGCAAGTAGCCTTCTTGCCTTTCAGCAATCCCAGCTTACCCAATACCATAGGAGCCGCACAAATAGCAGCAATCGGTTTCTGCTCTTGGGCAAAACGCAGTACCAGATTACGCAGTTCTCCACACTTCTCCAAAGTGGACGCACCCGGCATACCGCCAGGCAATAATACAAGCTCTGCATCAAAGAAGTCGCAGTTCACTACATTCTTATCGCACAAGACCGGAACATCGTGTGCTCCCGTCACTATTTCATCAGGGGTTACCGTCACCATTTCTACGTTCAGTCCGGCGCGTCTCATCACATCCACAGAAGTAAAAGCTTCTATTTCTTCAAATCCGTCGGCAAAAAAAACATAAACTGTACCCATAATTGTTCCTCCTCTTATTTTAGATTAAAATAATACGTTATTGTTCCCGTCTGATTGTTCAAGCCGCTTACCGCATTGAAACGGGCTTTCTTGGCAGCATCCTCTGCCGCTTTCCGCAATGCGGGATTGACGGTATTGGTCTGGCGGTTGATGCTGGTTGCTATCACATGTCCGGCAGGGTTCACTGTGATGGTCACCACAACCCTACCTTCATCCTGCACATTATATACCGGCCGCGGCAATCCGCCCTCACCAAGAGAACGTCCGCCCAAATTAAACGAGCCGTAGCCTCCCGTACCCGAAGTGGCTCCGGACGGAGCATTTCCCGTAGGACTTCCTTGAATACCTTCGCCTTCCGTATCGCCTTTACTACCCATTTGGGCACCTTTGCCAAAAGCGCCAGCTACCCGTTTACGGGCAGCTTCCTCGGCTTCCTTACGTTCCCGTTCGGCTTTTGCCGCTGC	378_405	-	GATase_3	PF07685.17	0.00026	19.1	0.0	0.00041	18.5	0.0	1.3	1	0	0	1	1	1	1	-	-3	TTATGATTTATGATTTATGATTTATGATTTAAAATCATAAATCCGTTACGCACATAGCTTCTTTCAGTTCCTGCACCTTCTCTTTGCCTTGCAACAGCTCCACTACGGCCAATGCAAACTCCATGGCAGCGCCCGGTCCTTTACCAGTGATGATATTGCCGTCTCTTTCTACCGGAGCACCCGTACATTCGGCACCTTCCAAATACTGTTCAAAGCCGGGATAGCAAGTAGCCTTCTTGCCTTTCAGCAATCCCAGCTTACCCAATACCATAGGAGCCGCACAAATAGCAGCAATCGGTTTCTGCTCTTGGGCAAAACGCAGTACCAGATTACGCAGTTCTCCACACTTCTCCAAAGTGGACGCACCCGGCATACCGCCAGGCAATAATACAAGCTCTGCATCAAAGAAGTCGCAGTTCACTACATTCTTATCGCACAAGACCGGAACATCGTGTGCTCCCGTCACTATTTCATCAGGGGTTACCGTCACCATTTCTACGTTCAGTCCGGCGCGTCTCATCACATCCACAGAAGTAAAAGCTTCTATTTCTTCAAATCCGTCGGCAAAAAAAACATAAACTGTACCCATAATTGTTCCTCCTCTTATTTTAGATTAAAATAATACGTTATTGTTCCCGTCTGATTGTTCAAGCCGCTTACCGCATTGAAACGGGCTTTCTTGGCAGCATCCTCTGCCGCTTTCCGCAATGCGGGATTGACGGTATTGGTCTGGCGGTTGATGCTGGTTGCTATCACATGTCCGGCAGGGTTCACTGTGATGGTCACCACAACCCTACCTTCATCCTGCACATTATATACCGGCCGCGGCAATCCGCCCTCACCAAGAGAACGTCCGCCCAAATTAAACGAGCCGTAGCCTCCCGTACCCGAAGTGGCTCCGGACGGAGCATTTCCCGTAGGACTTCCTTGAATACCTTCGCCTTCCGTATCGCCTTTACTACCCATTTGGGCACCTTTGCCAAAAGCGCCAGCTACCCGTTTACGGGCAGCTTCCTCGGCTTCCTTACGTTCCCGTTCGGCTTTTGCCGCTGC
128362	TTATGATTTATGATTTATGATTTATGATTTAAAATCATAAATCCGTTACGCACATAGCTTCTTTCAGTTCCTGCACCTTCTCTTTGCCTTGCAACAGCTCCACTACGGCCAATGCAAACTCCATGGCAGCGCCCGGTCCTTTACCAGTGATGATATTGCCGTCTCTTTCTACCGGAGCACCCGTACATTCGGCACCTTCCAAATACTGTTCAAAGCCGGGATAGCAAGTAGCCTTCTTGCCTTTCAGCAATCCCAGCTTACCCAATACCATAGGAGCCGCACAAATAGCAGCAATCGGTTTCTGCTCTTGGGCAAAACGCAGTACCAGATTACGCAGTTCTCCACACTTCTCCAAAGTGGACGCACCCGGCATACCGCCAGGCAATAATACAAGCTCTGCATCAAAGAAGTCGCAGTTCACTACATTCTTATCGCACAAGACCGGAACATCGTGTGCTCCCGTCACTATTTCATCAGGGGTTACCGTCACCATTTCTACGTTCAGTCCGGCGCGTCTCATCACATCCACAGAAGTAAAAGCTTCTATTTCTTCAAATCCGTCGGCAAAAAAAACATAAACTGTACCCATAATTGTTCCTCCTCTTATTTTAGATTAAAATAATACGTTATTGTTCCCGTCTGATTGTTCAAGCCGCTTACCGCATTGAAACGGGCTTTCTTGGCAGCATCCTCTGCCGCTTTCCGCAATGCGGGATTGACGGTATTGGTCTGGCGGTTGATGCTGGTTGCTATCACATGTCCGGCAGGGTTCACTGTGATGGTCACCACAACCCTACCTTCATCCTGCACATTATATACCGGCCGCGGCAATCCGCCCTCACCAAGAGAACGTCCGCCCAAATTAAACGAGCCGTAGCCTCCCGTACCCGAAGTGGCTCCGGACGGAGCATTTCCCGTAGGACTTCCTTGAATACCTTCGCCTTCCGTATCGCCTTTACTACCCATTTGGGCACCTTTGCCAAAAGCGCCAGCTACCCGTTTACGGGCAGCTTCCTCGGCTTCCTTACGTTCCCGTTCGGCTTTTGCCGCTGC	378_405	-	TonB_C	PF03544.17	1.9e-06	26.8	0.1	3.7e-06	25.9	0.1	1.5	1	0	0	1	1	1	1	-	-1	TTATGATTTATGATTTATGATTTATGATTTAAAATCATAAATCCGTTACGCACATAGCTTCTTTCAGTTCCTGCACCTTCTCTTTGCCTTGCAACAGCTCCACTACGGCCAATGCAAACTCCATGGCAGCGCCCGGTCCTTTACCAGTGATGATATTGCCGTCTCTTTCTACCGGAGCACCCGTACATTCGGCACCTTCCAAATACTGTTCAAAGCCGGGATAGCAAGTAGCCTTCTTGCCTTTCAGCAATCCCAGCTTACCCAATACCATAGGAGCCGCACAAATAGCAGCAATCGGTTTCTGCTCTTGGGCAAAACGCAGTACCAGATTACGCAGTTCTCCACACTTCTCCAAAGTGGACGCACCCGGCATACCGCCAGGCAATAATACAAGCTCTGCATCAAAGAAGTCGCAGTTCACTACATTCTTATCGCACAAGACCGGAACATCGTGTGCTCCCGTCACTATTTCATCAGGGGTTACCGTCACCATTTCTACGTTCAGTCCGGCGCGTCTCATCACATCCACAGAAGTAAAAGCTTCTATTTCTTCAAATCCGTCGGCAAAAAAAACATAAACTGTACCCATAATTGTTCCTCCTCTTATTTTAGATTAAAATAATACGTTATTGTTCCCGTCTGATTGTTCAAGCCGCTTACCGCATTGAAACGGGCTTTCTTGGCAGCATCCTCTGCCGCTTTCCGCAATGCGGGATTGACGGTATTGGTCTGGCGGTTGATGCTGGTTGCTATCACATGTCCGGCAGGGTTCACTGTGATGGTCACCACAACCCTACCTTCATCCTGCACATTATATACCGGCCGCGGCAATCCGCCCTCACCAAGAGAACGTCCGCCCAAATTAAACGAGCCGTAGCCTCCCGTACCCGAAGTGGCTCCGGACGGAGCATTTCCCGTAGGACTTCCTTGAATACCTTCGCCTTCCGTATCGCCTTTACTACCCATTTGGGCACCTTTGCCAAAAGCGCCAGCTACCCGTTTACGGGCAGCTTCCTCGGCTTCCTTACGTTCCCGTTCGGCTTTTGCCGCTGC
128363	TTATTGATTGAGTTAGAAGCTCAAATTTTATAAGTTGATTTTAAAAATTATCATGCAGACGCATATCATCTTGTGAAACGGTCAATAAGAGCACTACCAGAACCGATGGCTGCCAATGGCTTACCTGGATAAACTCTGACGGGGTATAACTTTTGTTTTTATTTATAACAGAAGGTAATTAAGATAAGATATTTGAATTTTTAAGCGTGATTAATTTTTAATCACGCTTTTTTTGTGCGCTTTTATATAATGATATCATGGTTGGGGACTTTTACCCCAACATCAAATAATTACTTTAGAAATGAGGATAATTATGGATTTAAAAAGACAGGCATCTGCCCCATTATATGAGGCAATTGAAAATTTCAGAAAAAAAAGAATAGTTCCATTTGATGTTCCGGGACACAAGCGTGGCAGGGGCAACCCTGAGCTTCTTGACCTGTTAGGTGAGCGTTGTGTAAGCATTGATGTTAATTCCATGAAGCCGCTTGATAACCTATGTCATCCGGTTTCTGTCATCAAGGAGGCAGAAGAACTTACCGCCGATGCATTTGGCGCAGAACATGCATTTTTTATGGTAGGCGGTACGACACAGGCTGTACAGAATATGGTGCTTTCTGTATGCCGGGCAGGTGATGAGATTATCGTTCCACGTAATGTCCATAAAAGTGTAATTAATGCACTTATTCTATGTGGTGCAACTCCTGTATATCTTAATACAGAGACTGATTCCAAGCTTGGAATTGTCCTTGGTGTTACGGTTAAACAGGTTGAACAGGCAATTATAGCACATCCTAAGGCTGTGGCTGTACTTGTCAATAATCCTACATACTACGGAATATGTTCAGATATCAAGGGAATATGCGATATGGCTCATTCCTATGGTCTTAAGGTGCTGGCCGACGAAGCCCATGGAACTCACCTGTATTTTGGAGATAACCTCCCAATTAACTCCATGAAAGCTGGTGCCGACATTGCCGCTATTTCCATGCACAAGTCGGGTGGTTCTCTTACGCAGAGTTCTATCCTGCTTACTAATAACGGAATAAATGC	378_406	-	Aminotran_1_2	PF00155.24	3.6e-12	44.6	0.1	4.9e-12	44.1	0.1	1.1	1	0	0	1	1	1	1	-	2	TTATTGATTGAGTTAGAAGCTCAAATTTTATAAGTTGATTTTAAAAATTATCATGCAGACGCATATCATCTTGTGAAACGGTCAATAAGAGCACTACCAGAACCGATGGCTGCCAATGGCTTACCTGGATAAACTCTGACGGGGTATAACTTTTGTTTTTATTTATAACAGAAGGTAATTAAGATAAGATATTTGAATTTTTAAGCGTGATTAATTTTTAATCACGCTTTTTTTGTGCGCTTTTATATAATGATATCATGGTTGGGGACTTTTACCCCAACATCAAATAATTACTTTAGAAATGAGGATAATTATGGATTTAAAAAGACAGGCATCTGCCCCATTATATGAGGCAATTGAAAATTTCAGAAAAAAAAGAATAGTTCCATTTGATGTTCCGGGACACAAGCGTGGCAGGGGCAACCCTGAGCTTCTTGACCTGTTAGGTGAGCGTTGTGTAAGCATTGATGTTAATTCCATGAAGCCGCTTGATAACCTATGTCATCCGGTTTCTGTCATCAAGGAGGCAGAAGAACTTACCGCCGATGCATTTGGCGCAGAACATGCATTTTTTATGGTAGGCGGTACGACACAGGCTGTACAGAATATGGTGCTTTCTGTATGCCGGGCAGGTGATGAGATTATCGTTCCACGTAATGTCCATAAAAGTGTAATTAATGCACTTATTCTATGTGGTGCAACTCCTGTATATCTTAATACAGAGACTGATTCCAAGCTTGGAATTGTCCTTGGTGTTACGGTTAAACAGGTTGAACAGGCAATTATAGCACATCCTAAGGCTGTGGCTGTACTTGTCAATAATCCTACATACTACGGAATATGTTCAGATATCAAGGGAATATGCGATATGGCTCATTCCTATGGTCTTAAGGTGCTGGCCGACGAAGCCCATGGAACTCACCTGTATTTTGGAGATAACCTCCCAATTAACTCCATGAAAGCTGGTGCCGACATTGCCGCTATTTCCATGCACAAGTCGGGTGGTTCTCTTACGCAGAGTTCTATCCTGCTTACTAATAACGGAATAAATGC
128364	TTATTGATTGAGTTAGAAGCTCAAATTTTATAAGTTGATTTTAAAAATTATCATGCAGACGCATATCATCTTGTGAAACGGTCAATAAGAGCACTACCAGAACCGATGGCTGCCAATGGCTTACCTGGATAAACTCTGACGGGGTATAACTTTTGTTTTTATTTATAACAGAAGGTAATTAAGATAAGATATTTGAATTTTTAAGCGTGATTAATTTTTAATCACGCTTTTTTTGTGCGCTTTTATATAATGATATCATGGTTGGGGACTTTTACCCCAACATCAAATAATTACTTTAGAAATGAGGATAATTATGGATTTAAAAAGACAGGCATCTGCCCCATTATATGAGGCAATTGAAAATTTCAGAAAAAAAAGAATAGTTCCATTTGATGTTCCGGGACACAAGCGTGGCAGGGGCAACCCTGAGCTTCTTGACCTGTTAGGTGAGCGTTGTGTAAGCATTGATGTTAATTCCATGAAGCCGCTTGATAACCTATGTCATCCGGTTTCTGTCATCAAGGAGGCAGAAGAACTTACCGCCGATGCATTTGGCGCAGAACATGCATTTTTTATGGTAGGCGGTACGACACAGGCTGTACAGAATATGGTGCTTTCTGTATGCCGGGCAGGTGATGAGATTATCGTTCCACGTAATGTCCATAAAAGTGTAATTAATGCACTTATTCTATGTGGTGCAACTCCTGTATATCTTAATACAGAGACTGATTCCAAGCTTGGAATTGTCCTTGGTGTTACGGTTAAACAGGTTGAACAGGCAATTATAGCACATCCTAAGGCTGTGGCTGTACTTGTCAATAATCCTACATACTACGGAATATGTTCAGATATCAAGGGAATATGCGATATGGCTCATTCCTATGGTCTTAAGGTGCTGGCCGACGAAGCCCATGGAACTCACCTGTATTTTGGAGATAACCTCCCAATTAACTCCATGAAAGCTGGTGCCGACATTGCCGCTATTTCCATGCACAAGTCGGGTGGTTCTCTTACGCAGAGTTCTATCCTGCTTACTAATAACGGAATAAATGC	378_406	-	Aminotran_5	PF00266.22	4.9e-12	43.9	0.4	8e-12	43.2	0.4	1.2	1	0	0	1	1	1	1	-	2	TTATTGATTGAGTTAGAAGCTCAAATTTTATAAGTTGATTTTAAAAATTATCATGCAGACGCATATCATCTTGTGAAACGGTCAATAAGAGCACTACCAGAACCGATGGCTGCCAATGGCTTACCTGGATAAACTCTGACGGGGTATAACTTTTGTTTTTATTTATAACAGAAGGTAATTAAGATAAGATATTTGAATTTTTAAGCGTGATTAATTTTTAATCACGCTTTTTTTGTGCGCTTTTATATAATGATATCATGGTTGGGGACTTTTACCCCAACATCAAATAATTACTTTAGAAATGAGGATAATTATGGATTTAAAAAGACAGGCATCTGCCCCATTATATGAGGCAATTGAAAATTTCAGAAAAAAAAGAATAGTTCCATTTGATGTTCCGGGACACAAGCGTGGCAGGGGCAACCCTGAGCTTCTTGACCTGTTAGGTGAGCGTTGTGTAAGCATTGATGTTAATTCCATGAAGCCGCTTGATAACCTATGTCATCCGGTTTCTGTCATCAAGGAGGCAGAAGAACTTACCGCCGATGCATTTGGCGCAGAACATGCATTTTTTATGGTAGGCGGTACGACACAGGCTGTACAGAATATGGTGCTTTCTGTATGCCGGGCAGGTGATGAGATTATCGTTCCACGTAATGTCCATAAAAGTGTAATTAATGCACTTATTCTATGTGGTGCAACTCCTGTATATCTTAATACAGAGACTGATTCCAAGCTTGGAATTGTCCTTGGTGTTACGGTTAAACAGGTTGAACAGGCAATTATAGCACATCCTAAGGCTGTGGCTGTACTTGTCAATAATCCTACATACTACGGAATATGTTCAGATATCAAGGGAATATGCGATATGGCTCATTCCTATGGTCTTAAGGTGCTGGCCGACGAAGCCCATGGAACTCACCTGTATTTTGGAGATAACCTCCCAATTAACTCCATGAAAGCTGGTGCCGACATTGCCGCTATTTCCATGCACAAGTCGGGTGGTTCTCTTACGCAGAGTTCTATCCTGCTTACTAATAACGGAATAAATGC
128365	TTATTGATTGAGTTAGAAGCTCAAATTTTATAAGTTGATTTTAAAAATTATCATGCAGACGCATATCATCTTGTGAAACGGTCAATAAGAGCACTACCAGAACCGATGGCTGCCAATGGCTTACCTGGATAAACTCTGACGGGGTATAACTTTTGTTTTTATTTATAACAGAAGGTAATTAAGATAAGATATTTGAATTTTTAAGCGTGATTAATTTTTAATCACGCTTTTTTTGTGCGCTTTTATATAATGATATCATGGTTGGGGACTTTTACCCCAACATCAAATAATTACTTTAGAAATGAGGATAATTATGGATTTAAAAAGACAGGCATCTGCCCCATTATATGAGGCAATTGAAAATTTCAGAAAAAAAAGAATAGTTCCATTTGATGTTCCGGGACACAAGCGTGGCAGGGGCAACCCTGAGCTTCTTGACCTGTTAGGTGAGCGTTGTGTAAGCATTGATGTTAATTCCATGAAGCCGCTTGATAACCTATGTCATCCGGTTTCTGTCATCAAGGAGGCAGAAGAACTTACCGCCGATGCATTTGGCGCAGAACATGCATTTTTTATGGTAGGCGGTACGACACAGGCTGTACAGAATATGGTGCTTTCTGTATGCCGGGCAGGTGATGAGATTATCGTTCCACGTAATGTCCATAAAAGTGTAATTAATGCACTTATTCTATGTGGTGCAACTCCTGTATATCTTAATACAGAGACTGATTCCAAGCTTGGAATTGTCCTTGGTGTTACGGTTAAACAGGTTGAACAGGCAATTATAGCACATCCTAAGGCTGTGGCTGTACTTGTCAATAATCCTACATACTACGGAATATGTTCAGATATCAAGGGAATATGCGATATGGCTCATTCCTATGGTCTTAAGGTGCTGGCCGACGAAGCCCATGGAACTCACCTGTATTTTGGAGATAACCTCCCAATTAACTCCATGAAAGCTGGTGCCGACATTGCCGCTATTTCCATGCACAAGTCGGGTGGTTCTCTTACGCAGAGTTCTATCCTGCTTACTAATAACGGAATAAATGC	378_406	-	Beta_elim_lyase	PF01212.24	1.5e-05	22.9	0.5	2.3e-05	22.3	0.5	1.1	1	0	0	1	1	1	1	-	2	TTATTGATTGAGTTAGAAGCTCAAATTTTATAAGTTGATTTTAAAAATTATCATGCAGACGCATATCATCTTGTGAAACGGTCAATAAGAGCACTACCAGAACCGATGGCTGCCAATGGCTTACCTGGATAAACTCTGACGGGGTATAACTTTTGTTTTTATTTATAACAGAAGGTAATTAAGATAAGATATTTGAATTTTTAAGCGTGATTAATTTTTAATCACGCTTTTTTTGTGCGCTTTTATATAATGATATCATGGTTGGGGACTTTTACCCCAACATCAAATAATTACTTTAGAAATGAGGATAATTATGGATTTAAAAAGACAGGCATCTGCCCCATTATATGAGGCAATTGAAAATTTCAGAAAAAAAAGAATAGTTCCATTTGATGTTCCGGGACACAAGCGTGGCAGGGGCAACCCTGAGCTTCTTGACCTGTTAGGTGAGCGTTGTGTAAGCATTGATGTTAATTCCATGAAGCCGCTTGATAACCTATGTCATCCGGTTTCTGTCATCAAGGAGGCAGAAGAACTTACCGCCGATGCATTTGGCGCAGAACATGCATTTTTTATGGTAGGCGGTACGACACAGGCTGTACAGAATATGGTGCTTTCTGTATGCCGGGCAGGTGATGAGATTATCGTTCCACGTAATGTCCATAAAAGTGTAATTAATGCACTTATTCTATGTGGTGCAACTCCTGTATATCTTAATACAGAGACTGATTCCAAGCTTGGAATTGTCCTTGGTGTTACGGTTAAACAGGTTGAACAGGCAATTATAGCACATCCTAAGGCTGTGGCTGTACTTGTCAATAATCCTACATACTACGGAATATGTTCAGATATCAAGGGAATATGCGATATGGCTCATTCCTATGGTCTTAAGGTGCTGGCCGACGAAGCCCATGGAACTCACCTGTATTTTGGAGATAACCTCCCAATTAACTCCATGAAAGCTGGTGCCGACATTGCCGCTATTTCCATGCACAAGTCGGGTGGTTCTCTTACGCAGAGTTCTATCCTGCTTACTAATAACGGAATAAATGC
128366	TTATTGATTGAGTTAGAAGCTCAAATTTTATAAGTTGATTTTAAAAATTATCATGCAGACGCATATCATCTTGTGAAACGGTCAATAAGAGCACTACCAGAACCGATGGCTGCCAATGGCTTACCTGGATAAACTCTGACGGGGTATAACTTTTGTTTTTATTTATAACAGAAGGTAATTAAGATAAGATATTTGAATTTTTAAGCGTGATTAATTTTTAATCACGCTTTTTTTGTGCGCTTTTATATAATGATATCATGGTTGGGGACTTTTACCCCAACATCAAATAATTACTTTAGAAATGAGGATAATTATGGATTTAAAAAGACAGGCATCTGCCCCATTATATGAGGCAATTGAAAATTTCAGAAAAAAAAGAATAGTTCCATTTGATGTTCCGGGACACAAGCGTGGCAGGGGCAACCCTGAGCTTCTTGACCTGTTAGGTGAGCGTTGTGTAAGCATTGATGTTAATTCCATGAAGCCGCTTGATAACCTATGTCATCCGGTTTCTGTCATCAAGGAGGCAGAAGAACTTACCGCCGATGCATTTGGCGCAGAACATGCATTTTTTATGGTAGGCGGTACGACACAGGCTGTACAGAATATGGTGCTTTCTGTATGCCGGGCAGGTGATGAGATTATCGTTCCACGTAATGTCCATAAAAGTGTAATTAATGCACTTATTCTATGTGGTGCAACTCCTGTATATCTTAATACAGAGACTGATTCCAAGCTTGGAATTGTCCTTGGTGTTACGGTTAAACAGGTTGAACAGGCAATTATAGCACATCCTAAGGCTGTGGCTGTACTTGTCAATAATCCTACATACTACGGAATATGTTCAGATATCAAGGGAATATGCGATATGGCTCATTCCTATGGTCTTAAGGTGCTGGCCGACGAAGCCCATGGAACTCACCTGTATTTTGGAGATAACCTCCCAATTAACTCCATGAAAGCTGGTGCCGACATTGCCGCTATTTCCATGCACAAGTCGGGTGGTTCTCTTACGCAGAGTTCTATCCTGCTTACTAATAACGGAATAAATGC	378_406	-	Cys_Met_Meta_PP	PF01053.23	2e-06	25.0	0.3	3e-06	24.4	0.3	1.1	1	0	0	1	1	1	1	-	2	TTATTGATTGAGTTAGAAGCTCAAATTTTATAAGTTGATTTTAAAAATTATCATGCAGACGCATATCATCTTGTGAAACGGTCAATAAGAGCACTACCAGAACCGATGGCTGCCAATGGCTTACCTGGATAAACTCTGACGGGGTATAACTTTTGTTTTTATTTATAACAGAAGGTAATTAAGATAAGATATTTGAATTTTTAAGCGTGATTAATTTTTAATCACGCTTTTTTTGTGCGCTTTTATATAATGATATCATGGTTGGGGACTTTTACCCCAACATCAAATAATTACTTTAGAAATGAGGATAATTATGGATTTAAAAAGACAGGCATCTGCCCCATTATATGAGGCAATTGAAAATTTCAGAAAAAAAAGAATAGTTCCATTTGATGTTCCGGGACACAAGCGTGGCAGGGGCAACCCTGAGCTTCTTGACCTGTTAGGTGAGCGTTGTGTAAGCATTGATGTTAATTCCATGAAGCCGCTTGATAACCTATGTCATCCGGTTTCTGTCATCAAGGAGGCAGAAGAACTTACCGCCGATGCATTTGGCGCAGAACATGCATTTTTTATGGTAGGCGGTACGACACAGGCTGTACAGAATATGGTGCTTTCTGTATGCCGGGCAGGTGATGAGATTATCGTTCCACGTAATGTCCATAAAAGTGTAATTAATGCACTTATTCTATGTGGTGCAACTCCTGTATATCTTAATACAGAGACTGATTCCAAGCTTGGAATTGTCCTTGGTGTTACGGTTAAACAGGTTGAACAGGCAATTATAGCACATCCTAAGGCTGTGGCTGTACTTGTCAATAATCCTACATACTACGGAATATGTTCAGATATCAAGGGAATATGCGATATGGCTCATTCCTATGGTCTTAAGGTGCTGGCCGACGAAGCCCATGGAACTCACCTGTATTTTGGAGATAACCTCCCAATTAACTCCATGAAAGCTGGTGCCGACATTGCCGCTATTTCCATGCACAAGTCGGGTGGTTCTCTTACGCAGAGTTCTATCCTGCTTACTAATAACGGAATAAATGC
128367	TTATTGATTGAGTTAGAAGCTCAAATTTTATAAGTTGATTTTAAAAATTATCATGCAGACGCATATCATCTTGTGAAACGGTCAATAAGAGCACTACCAGAACCGATGGCTGCCAATGGCTTACCTGGATAAACTCTGACGGGGTATAACTTTTGTTTTTATTTATAACAGAAGGTAATTAAGATAAGATATTTGAATTTTTAAGCGTGATTAATTTTTAATCACGCTTTTTTTGTGCGCTTTTATATAATGATATCATGGTTGGGGACTTTTACCCCAACATCAAATAATTACTTTAGAAATGAGGATAATTATGGATTTAAAAAGACAGGCATCTGCCCCATTATATGAGGCAATTGAAAATTTCAGAAAAAAAAGAATAGTTCCATTTGATGTTCCGGGACACAAGCGTGGCAGGGGCAACCCTGAGCTTCTTGACCTGTTAGGTGAGCGTTGTGTAAGCATTGATGTTAATTCCATGAAGCCGCTTGATAACCTATGTCATCCGGTTTCTGTCATCAAGGAGGCAGAAGAACTTACCGCCGATGCATTTGGCGCAGAACATGCATTTTTTATGGTAGGCGGTACGACACAGGCTGTACAGAATATGGTGCTTTCTGTATGCCGGGCAGGTGATGAGATTATCGTTCCACGTAATGTCCATAAAAGTGTAATTAATGCACTTATTCTATGTGGTGCAACTCCTGTATATCTTAATACAGAGACTGATTCCAAGCTTGGAATTGTCCTTGGTGTTACGGTTAAACAGGTTGAACAGGCAATTATAGCACATCCTAAGGCTGTGGCTGTACTTGTCAATAATCCTACATACTACGGAATATGTTCAGATATCAAGGGAATATGCGATATGGCTCATTCCTATGGTCTTAAGGTGCTGGCCGACGAAGCCCATGGAACTCACCTGTATTTTGGAGATAACCTCCCAATTAACTCCATGAAAGCTGGTGCCGACATTGCCGCTATTTCCATGCACAAGTCGGGTGGTTCTCTTACGCAGAGTTCTATCCTGCTTACTAATAACGGAATAAATGC	378_406	-	DegT_DnrJ_EryC1	PF01041.20	2.2e-12	45.3	1.3	3.1e-12	44.8	1.3	1.1	1	0	0	1	1	1	1	-	2	TTATTGATTGAGTTAGAAGCTCAAATTTTATAAGTTGATTTTAAAAATTATCATGCAGACGCATATCATCTTGTGAAACGGTCAATAAGAGCACTACCAGAACCGATGGCTGCCAATGGCTTACCTGGATAAACTCTGACGGGGTATAACTTTTGTTTTTATTTATAACAGAAGGTAATTAAGATAAGATATTTGAATTTTTAAGCGTGATTAATTTTTAATCACGCTTTTTTTGTGCGCTTTTATATAATGATATCATGGTTGGGGACTTTTACCCCAACATCAAATAATTACTTTAGAAATGAGGATAATTATGGATTTAAAAAGACAGGCATCTGCCCCATTATATGAGGCAATTGAAAATTTCAGAAAAAAAAGAATAGTTCCATTTGATGTTCCGGGACACAAGCGTGGCAGGGGCAACCCTGAGCTTCTTGACCTGTTAGGTGAGCGTTGTGTAAGCATTGATGTTAATTCCATGAAGCCGCTTGATAACCTATGTCATCCGGTTTCTGTCATCAAGGAGGCAGAAGAACTTACCGCCGATGCATTTGGCGCAGAACATGCATTTTTTATGGTAGGCGGTACGACACAGGCTGTACAGAATATGGTGCTTTCTGTATGCCGGGCAGGTGATGAGATTATCGTTCCACGTAATGTCCATAAAAGTGTAATTAATGCACTTATTCTATGTGGTGCAACTCCTGTATATCTTAATACAGAGACTGATTCCAAGCTTGGAATTGTCCTTGGTGTTACGGTTAAACAGGTTGAACAGGCAATTATAGCACATCCTAAGGCTGTGGCTGTACTTGTCAATAATCCTACATACTACGGAATATGTTCAGATATCAAGGGAATATGCGATATGGCTCATTCCTATGGTCTTAAGGTGCTGGCCGACGAAGCCCATGGAACTCACCTGTATTTTGGAGATAACCTCCCAATTAACTCCATGAAAGCTGGTGCCGACATTGCCGCTATTTCCATGCACAAGTCGGGTGGTTCTCTTACGCAGAGTTCTATCCTGCTTACTAATAACGGAATAAATGC
128368	TTATTGATTGAGTTAGAAGCTCAAATTTTATAAGTTGATTTTAAAAATTATCATGCAGACGCATATCATCTTGTGAAACGGTCAATAAGAGCACTACCAGAACCGATGGCTGCCAATGGCTTACCTGGATAAACTCTGACGGGGTATAACTTTTGTTTTTATTTATAACAGAAGGTAATTAAGATAAGATATTTGAATTTTTAAGCGTGATTAATTTTTAATCACGCTTTTTTTGTGCGCTTTTATATAATGATATCATGGTTGGGGACTTTTACCCCAACATCAAATAATTACTTTAGAAATGAGGATAATTATGGATTTAAAAAGACAGGCATCTGCCCCATTATATGAGGCAATTGAAAATTTCAGAAAAAAAAGAATAGTTCCATTTGATGTTCCGGGACACAAGCGTGGCAGGGGCAACCCTGAGCTTCTTGACCTGTTAGGTGAGCGTTGTGTAAGCATTGATGTTAATTCCATGAAGCCGCTTGATAACCTATGTCATCCGGTTTCTGTCATCAAGGAGGCAGAAGAACTTACCGCCGATGCATTTGGCGCAGAACATGCATTTTTTATGGTAGGCGGTACGACACAGGCTGTACAGAATATGGTGCTTTCTGTATGCCGGGCAGGTGATGAGATTATCGTTCCACGTAATGTCCATAAAAGTGTAATTAATGCACTTATTCTATGTGGTGCAACTCCTGTATATCTTAATACAGAGACTGATTCCAAGCTTGGAATTGTCCTTGGTGTTACGGTTAAACAGGTTGAACAGGCAATTATAGCACATCCTAAGGCTGTGGCTGTACTTGTCAATAATCCTACATACTACGGAATATGTTCAGATATCAAGGGAATATGCGATATGGCTCATTCCTATGGTCTTAAGGTGCTGGCCGACGAAGCCCATGGAACTCACCTGTATTTTGGAGATAACCTCCCAATTAACTCCATGAAAGCTGGTGCCGACATTGCCGCTATTTCCATGCACAAGTCGGGTGGTTCTCTTACGCAGAGTTCTATCCTGCTTACTAATAACGGAATAAATGC	378_406	-	OKR_DC_1	PF01276.23	9.5e-58	194.3	0.0	1.1e-57	194.1	0.0	1.0	1	0	0	1	1	1	1	-	2	TTATTGATTGAGTTAGAAGCTCAAATTTTATAAGTTGATTTTAAAAATTATCATGCAGACGCATATCATCTTGTGAAACGGTCAATAAGAGCACTACCAGAACCGATGGCTGCCAATGGCTTACCTGGATAAACTCTGACGGGGTATAACTTTTGTTTTTATTTATAACAGAAGGTAATTAAGATAAGATATTTGAATTTTTAAGCGTGATTAATTTTTAATCACGCTTTTTTTGTGCGCTTTTATATAATGATATCATGGTTGGGGACTTTTACCCCAACATCAAATAATTACTTTAGAAATGAGGATAATTATGGATTTAAAAAGACAGGCATCTGCCCCATTATATGAGGCAATTGAAAATTTCAGAAAAAAAAGAATAGTTCCATTTGATGTTCCGGGACACAAGCGTGGCAGGGGCAACCCTGAGCTTCTTGACCTGTTAGGTGAGCGTTGTGTAAGCATTGATGTTAATTCCATGAAGCCGCTTGATAACCTATGTCATCCGGTTTCTGTCATCAAGGAGGCAGAAGAACTTACCGCCGATGCATTTGGCGCAGAACATGCATTTTTTATGGTAGGCGGTACGACACAGGCTGTACAGAATATGGTGCTTTCTGTATGCCGGGCAGGTGATGAGATTATCGTTCCACGTAATGTCCATAAAAGTGTAATTAATGCACTTATTCTATGTGGTGCAACTCCTGTATATCTTAATACAGAGACTGATTCCAAGCTTGGAATTGTCCTTGGTGTTACGGTTAAACAGGTTGAACAGGCAATTATAGCACATCCTAAGGCTGTGGCTGTACTTGTCAATAATCCTACATACTACGGAATATGTTCAGATATCAAGGGAATATGCGATATGGCTCATTCCTATGGTCTTAAGGTGCTGGCCGACGAAGCCCATGGAACTCACCTGTATTTTGGAGATAACCTCCCAATTAACTCCATGAAAGCTGGTGCCGACATTGCCGCTATTTCCATGCACAAGTCGGGTGGTTCTCTTACGCAGAGTTCTATCCTGCTTACTAATAACGGAATAAATGC
128369	TTATTGATTGAGTTAGAAGCTCAAATTTTATAAGTTGATTTTAAAAATTATCATGCAGACGCATATCATCTTGTGAAACGGTCAATAAGAGCACTACCAGAACCGATGGCTGCCAATGGCTTACCTGGATAAACTCTGACGGGGTATAACTTTTGTTTTTATTTATAACAGAAGGTAATTAAGATAAGATATTTGAATTTTTAAGCGTGATTAATTTTTAATCACGCTTTTTTTGTGCGCTTTTATATAATGATATCATGGTTGGGGACTTTTACCCCAACATCAAATAATTACTTTAGAAATGAGGATAATTATGGATTTAAAAAGACAGGCATCTGCCCCATTATATGAGGCAATTGAAAATTTCAGAAAAAAAAGAATAGTTCCATTTGATGTTCCGGGACACAAGCGTGGCAGGGGCAACCCTGAGCTTCTTGACCTGTTAGGTGAGCGTTGTGTAAGCATTGATGTTAATTCCATGAAGCCGCTTGATAACCTATGTCATCCGGTTTCTGTCATCAAGGAGGCAGAAGAACTTACCGCCGATGCATTTGGCGCAGAACATGCATTTTTTATGGTAGGCGGTACGACACAGGCTGTACAGAATATGGTGCTTTCTGTATGCCGGGCAGGTGATGAGATTATCGTTCCACGTAATGTCCATAAAAGTGTAATTAATGCACTTATTCTATGTGGTGCAACTCCTGTATATCTTAATACAGAGACTGATTCCAAGCTTGGAATTGTCCTTGGTGTTACGGTTAAACAGGTTGAACAGGCAATTATAGCACATCCTAAGGCTGTGGCTGTACTTGTCAATAATCCTACATACTACGGAATATGTTCAGATATCAAGGGAATATGCGATATGGCTCATTCCTATGGTCTTAAGGTGCTGGCCGACGAAGCCCATGGAACTCACCTGTATTTTGGAGATAACCTCCCAATTAACTCCATGAAAGCTGGTGCCGACATTGCCGCTATTTCCATGCACAAGTCGGGTGGTTCTCTTACGCAGAGTTCTATCCTGCTTACTAATAACGGAATAAATGC	378_406	-	SepSecS	PF05889.16	0.0024	15.1	0.1	0.0032	14.7	0.1	1.1	1	0	0	1	1	1	1	-	2	TTATTGATTGAGTTAGAAGCTCAAATTTTATAAGTTGATTTTAAAAATTATCATGCAGACGCATATCATCTTGTGAAACGGTCAATAAGAGCACTACCAGAACCGATGGCTGCCAATGGCTTACCTGGATAAACTCTGACGGGGTATAACTTTTGTTTTTATTTATAACAGAAGGTAATTAAGATAAGATATTTGAATTTTTAAGCGTGATTAATTTTTAATCACGCTTTTTTTGTGCGCTTTTATATAATGATATCATGGTTGGGGACTTTTACCCCAACATCAAATAATTACTTTAGAAATGAGGATAATTATGGATTTAAAAAGACAGGCATCTGCCCCATTATATGAGGCAATTGAAAATTTCAGAAAAAAAAGAATAGTTCCATTTGATGTTCCGGGACACAAGCGTGGCAGGGGCAACCCTGAGCTTCTTGACCTGTTAGGTGAGCGTTGTGTAAGCATTGATGTTAATTCCATGAAGCCGCTTGATAACCTATGTCATCCGGTTTCTGTCATCAAGGAGGCAGAAGAACTTACCGCCGATGCATTTGGCGCAGAACATGCATTTTTTATGGTAGGCGGTACGACACAGGCTGTACAGAATATGGTGCTTTCTGTATGCCGGGCAGGTGATGAGATTATCGTTCCACGTAATGTCCATAAAAGTGTAATTAATGCACTTATTCTATGTGGTGCAACTCCTGTATATCTTAATACAGAGACTGATTCCAAGCTTGGAATTGTCCTTGGTGTTACGGTTAAACAGGTTGAACAGGCAATTATAGCACATCCTAAGGCTGTGGCTGTACTTGTCAATAATCCTACATACTACGGAATATGTTCAGATATCAAGGGAATATGCGATATGGCTCATTCCTATGGTCTTAAGGTGCTGGCCGACGAAGCCCATGGAACTCACCTGTATTTTGGAGATAACCTCCCAATTAACTCCATGAAAGCTGGTGCCGACATTGCCGCTATTTCCATGCACAAGTCGGGTGGTTCTCTTACGCAGAGTTCTATCCTGCTTACTAATAACGGAATAAATGC
128370	TTCAACATTCAACACTCAACACTCAACATTTACAGCAGACCAAGGTTTTCACCAAGCAGGATGTGCATCGCAAGATTCTCGCTCCGTTTATAACTGAGTATCTCACTCCTATTATTCCTCCTATCCTGAAGCTGATAGGTTATGATGTAGAAGTTTTGCCTATGAGCGATGAAGCTAGTGCAGAAATTGGCTTGAGATTCGCCAACAATGAGGTTTGCTATCCTGCAACACTCATCGTGGGCGACATCATCAAAGCCTTGAAATCAGGCAAATACGACCTCAAGAACACGGCTGTAGTAATGAGCCAGACGGGTGGACAATGTCGTGCAACCAACTATGCAGGCCTCATCAAACGGGCGATGATTTCCAACGGTTTCCAGGATGTACCATTACTCACACTAGGCGTGACAGCCTCGACAGGTGAAGCTTCCGGTTCTACGGATGATAAGCAAGACTATAATGAGCAGGATGGCTTCAACGTGCCTTGGCTAAAATACAGCCAGATTATCGTTACCGCTATTTTCTATGGCGATGCGATTAACGAGATGTACAACGCCTGCATCGCAAGAGAACGGAAACAGGGAATAGCCAAGGAATTACGGGATAAGTACATACGCCTCATCGACGAGCCTATCGCCCGAAACTCAGCAAAAGGTCTCATCAAGCTCCTGGAACAGGCTGCAGAGGAATTCAACCAGATGACCCTAGACAAGGATGTACCCAAAGTGGGCATCGTAGGAGAAATCTTCCTGAAGTTCAATCCTTTTGCCCATCAGTACCTAGAGCGATACATCATCTCTAAAGGCATTGAGGTAGTGCCTCCGCTACTCGCTCCGTTCTTCCTTCAGGAATTCGTGAATGTAGAGATACAGAAGCACATGCGACTGAATTGTACCAAGGTACCAGACTTCATCATCAAGGGTGCTTATCAGGCATTGATAGGCAGAAGATTGCGCCAGGTGAACAAGGCAGCCAGCAAGTTCCGCTACTTCCGTCCATTCACCAATATTTATGATGATGCGAAGGATGTGCAGGGATTGGTTTCTCTTGCAG	378_407	-	DUF2229	PF09989.12	6.2e-05	21.2	0.0	0.0014	16.7	0.0	2.3	2	0	0	2	2	2	1	-	3	TTCAACATTCAACACTCAACACTCAACATTTACAGCAGACCAAGGTTTTCACCAAGCAGGATGTGCATCGCAAGATTCTCGCTCCGTTTATAACTGAGTATCTCACTCCTATTATTCCTCCTATCCTGAAGCTGATAGGTTATGATGTAGAAGTTTTGCCTATGAGCGATGAAGCTAGTGCAGAAATTGGCTTGAGATTCGCCAACAATGAGGTTTGCTATCCTGCAACACTCATCGTGGGCGACATCATCAAAGCCTTGAAATCAGGCAAATACGACCTCAAGAACACGGCTGTAGTAATGAGCCAGACGGGTGGACAATGTCGTGCAACCAACTATGCAGGCCTCATCAAACGGGCGATGATTTCCAACGGTTTCCAGGATGTACCATTACTCACACTAGGCGTGACAGCCTCGACAGGTGAAGCTTCCGGTTCTACGGATGATAAGCAAGACTATAATGAGCAGGATGGCTTCAACGTGCCTTGGCTAAAATACAGCCAGATTATCGTTACCGCTATTTTCTATGGCGATGCGATTAACGAGATGTACAACGCCTGCATCGCAAGAGAACGGAAACAGGGAATAGCCAAGGAATTACGGGATAAGTACATACGCCTCATCGACGAGCCTATCGCCCGAAACTCAGCAAAAGGTCTCATCAAGCTCCTGGAACAGGCTGCAGAGGAATTCAACCAGATGACCCTAGACAAGGATGTACCCAAAGTGGGCATCGTAGGAGAAATCTTCCTGAAGTTCAATCCTTTTGCCCATCAGTACCTAGAGCGATACATCATCTCTAAAGGCATTGAGGTAGTGCCTCCGCTACTCGCTCCGTTCTTCCTTCAGGAATTCGTGAATGTAGAGATACAGAAGCACATGCGACTGAATTGTACCAAGGTACCAGACTTCATCATCAAGGGTGCTTATCAGGCATTGATAGGCAGAAGATTGCGCCAGGTGAACAAGGCAGCCAGCAAGTTCCGCTACTTCCGTCCATTCACCAATATTTATGATGATGCGAAGGATGTGCAGGGATTGGTTTCTCTTGCAG
128371	TTCAACATTCAACACTCAACACTCAACATTTACAGCAGACCAAGGTTTTCACCAAGCAGGATGTGCATCGCAAGATTCTCGCTCCGTTTATAACTGAGTATCTCACTCCTATTATTCCTCCTATCCTGAAGCTGATAGGTTATGATGTAGAAGTTTTGCCTATGAGCGATGAAGCTAGTGCAGAAATTGGCTTGAGATTCGCCAACAATGAGGTTTGCTATCCTGCAACACTCATCGTGGGCGACATCATCAAAGCCTTGAAATCAGGCAAATACGACCTCAAGAACACGGCTGTAGTAATGAGCCAGACGGGTGGACAATGTCGTGCAACCAACTATGCAGGCCTCATCAAACGGGCGATGATTTCCAACGGTTTCCAGGATGTACCATTACTCACACTAGGCGTGACAGCCTCGACAGGTGAAGCTTCCGGTTCTACGGATGATAAGCAAGACTATAATGAGCAGGATGGCTTCAACGTGCCTTGGCTAAAATACAGCCAGATTATCGTTACCGCTATTTTCTATGGCGATGCGATTAACGAGATGTACAACGCCTGCATCGCAAGAGAACGGAAACAGGGAATAGCCAAGGAATTACGGGATAAGTACATACGCCTCATCGACGAGCCTATCGCCCGAAACTCAGCAAAAGGTCTCATCAAGCTCCTGGAACAGGCTGCAGAGGAATTCAACCAGATGACCCTAGACAAGGATGTACCCAAAGTGGGCATCGTAGGAGAAATCTTCCTGAAGTTCAATCCTTTTGCCCATCAGTACCTAGAGCGATACATCATCTCTAAAGGCATTGAGGTAGTGCCTCCGCTACTCGCTCCGTTCTTCCTTCAGGAATTCGTGAATGTAGAGATACAGAAGCACATGCGACTGAATTGTACCAAGGTACCAGACTTCATCATCAAGGGTGCTTATCAGGCATTGATAGGCAGAAGATTGCGCCAGGTGAACAAGGCAGCCAGCAAGTTCCGCTACTTCCGTCCATTCACCAATATTTATGATGATGCGAAGGATGTGCAGGGATTGGTTTCTCTTGCAG	378_407	-	HGD-D	PF06050.16	3.7e-16	58.2	0.0	5e-16	57.8	0.0	1.3	1	1	0	1	1	1	1	-	3	TTCAACATTCAACACTCAACACTCAACATTTACAGCAGACCAAGGTTTTCACCAAGCAGGATGTGCATCGCAAGATTCTCGCTCCGTTTATAACTGAGTATCTCACTCCTATTATTCCTCCTATCCTGAAGCTGATAGGTTATGATGTAGAAGTTTTGCCTATGAGCGATGAAGCTAGTGCAGAAATTGGCTTGAGATTCGCCAACAATGAGGTTTGCTATCCTGCAACACTCATCGTGGGCGACATCATCAAAGCCTTGAAATCAGGCAAATACGACCTCAAGAACACGGCTGTAGTAATGAGCCAGACGGGTGGACAATGTCGTGCAACCAACTATGCAGGCCTCATCAAACGGGCGATGATTTCCAACGGTTTCCAGGATGTACCATTACTCACACTAGGCGTGACAGCCTCGACAGGTGAAGCTTCCGGTTCTACGGATGATAAGCAAGACTATAATGAGCAGGATGGCTTCAACGTGCCTTGGCTAAAATACAGCCAGATTATCGTTACCGCTATTTTCTATGGCGATGCGATTAACGAGATGTACAACGCCTGCATCGCAAGAGAACGGAAACAGGGAATAGCCAAGGAATTACGGGATAAGTACATACGCCTCATCGACGAGCCTATCGCCCGAAACTCAGCAAAAGGTCTCATCAAGCTCCTGGAACAGGCTGCAGAGGAATTCAACCAGATGACCCTAGACAAGGATGTACCCAAAGTGGGCATCGTAGGAGAAATCTTCCTGAAGTTCAATCCTTTTGCCCATCAGTACCTAGAGCGATACATCATCTCTAAAGGCATTGAGGTAGTGCCTCCGCTACTCGCTCCGTTCTTCCTTCAGGAATTCGTGAATGTAGAGATACAGAAGCACATGCGACTGAATTGTACCAAGGTACCAGACTTCATCATCAAGGGTGCTTATCAGGCATTGATAGGCAGAAGATTGCGCCAGGTGAACAAGGCAGCCAGCAAGTTCCGCTACTTCCGTCCATTCACCAATATTTATGATGATGCGAAGGATGTGCAGGGATTGGTTTCTCTTGCAG
128372	TTCACAGCGCTCTGTTACCGGAGAGATTTACTCTCTTAGCTTACTCTGGCAAATCCTTTACGTTACTCTCTGATGACTTCTTATATTTATAATACCAATCAGACAGCCTTATCCCATCGGTGATATCAGTCTCCTCCTCGCCAGGAACGGGCTGACTCACTGTAACCACCTCCGAAAACAACTCTGCAATTATCAGAACGCCTGCTTCTCTCCCTGTCCTCACGAAAACTATCCCCTCTTTATCGCGCGTGCGTGCGGAAGCATCTTTTCGCACCCCCGTTACTTTATTCGTACCCCTTATAATGGGGTGTTAGCCAGCCAGACCCGGCATGATTACTGCCCCCAGTCGTCCATGATCCGGGGGGTGATGTCACCGGGTCTGGTGGGGCGCTGGTAACCGCTAATAGGGGTCAGGTCAGGCACTTTTGCCGGGACCGTCTGTAACGTGGATGCCGGTACCTGCTCCCCGTGGTTATCTGGTTAACCCATATACAAGGGAGACAGAATGACCGAATCCAGCGATTACGAATCCGTCCAGGTCTTTATCGGCGTTGATGTCGGTAAAGATACGCATCACGCTGTAGCCATTAATCGTTCAGGTAAACGCCTGTTCGATAAAGCATTACCCAACGACGAAAACAAACTCAGGTCGCTAATATCTGACCTGAAACAACATGGTCAGATACTGCTGGTTGTTGATCAGCCAGCTACCATCGGTGCGTTACCTGTCGCCGTTGCCCGCTCAGAAGGAGTCCTTGTCGGATACCTCCCTGGACTGGCCATGCGCCGCATAGCCGACTTACACGCCGGTGAAGCTAAAACTGATGCTCGTGACGCTGCCATCATTGCCGAAGCTGCCCGTACCCTGCCTCACGCGCTACGCACGCTGAAACTGGCTGACGAGCAAATCGCCGAACTCTCCATGCTCTGCGGCTTCGATGATGATCTTGCCGCACAGACAACGCAGGCCAGCAACCGTATCCGCGGCCTTCTGACCCAGATACATCCGGCACTGGAGCGCGTTCTCGGTCCGAGACTTGATCACCCGGCGGT	378_408	-	DEDD_Tnp_IS110	PF01548.20	3.3e-45	152.1	0.1	4.2e-45	151.8	0.1	1.1	1	0	0	1	1	1	1	-	2	TTCACAGCGCTCTGTTACCGGAGAGATTTACTCTCTTAGCTTACTCTGGCAAATCCTTTACGTTACTCTCTGATGACTTCTTATATTTATAATACCAATCAGACAGCCTTATCCCATCGGTGATATCAGTCTCCTCCTCGCCAGGAACGGGCTGACTCACTGTAACCACCTCCGAAAACAACTCTGCAATTATCAGAACGCCTGCTTCTCTCCCTGTCCTCACGAAAACTATCCCCTCTTTATCGCGCGTGCGTGCGGAAGCATCTTTTCGCACCCCCGTTACTTTATTCGTACCCCTTATAATGGGGTGTTAGCCAGCCAGACCCGGCATGATTACTGCCCCCAGTCGTCCATGATCCGGGGGGTGATGTCACCGGGTCTGGTGGGGCGCTGGTAACCGCTAATAGGGGTCAGGTCAGGCACTTTTGCCGGGACCGTCTGTAACGTGGATGCCGGTACCTGCTCCCCGTGGTTATCTGGTTAACCCATATACAAGGGAGACAGAATGACCGAATCCAGCGATTACGAATCCGTCCAGGTCTTTATCGGCGTTGATGTCGGTAAAGATACGCATCACGCTGTAGCCATTAATCGTTCAGGTAAACGCCTGTTCGATAAAGCATTACCCAACGACGAAAACAAACTCAGGTCGCTAATATCTGACCTGAAACAACATGGTCAGATACTGCTGGTTGTTGATCAGCCAGCTACCATCGGTGCGTTACCTGTCGCCGTTGCCCGCTCAGAAGGAGTCCTTGTCGGATACCTCCCTGGACTGGCCATGCGCCGCATAGCCGACTTACACGCCGGTGAAGCTAAAACTGATGCTCGTGACGCTGCCATCATTGCCGAAGCTGCCCGTACCCTGCCTCACGCGCTACGCACGCTGAAACTGGCTGACGAGCAAATCGCCGAACTCTCCATGCTCTGCGGCTTCGATGATGATCTTGCCGCACAGACAACGCAGGCCAGCAACCGTATCCGCGGCCTTCTGACCCAGATACATCCGGCACTGGAGCGCGTTCTCGGTCCGAGACTTGATCACCCGGCGGT
128373	TTCACCACAGAGTAACACAGAGTCTCACGGAGTTTTAAGTTTTTATCAGTGGGATCTTAAGGAGAGAAAAATTTCTCTGTGCGGCTCTGTGTTACTCTGTGGTGAGAATAAATTATTCTATTACTTTAAATCTGGCGAAACGCAGCAACAGCTGTTTATCGCCTGCATTACGGAAATGAATGGTAGCTTTGGCATTGTCGCCCGTACCTTCTACGCGGATCACCTCACCCAGGCCGAAGCGTTCGTGCTCGATGGTCTGTCCGGGCTGTACGCCGGCGACGCCGGCTCCGGAAGCCGACGATGGGGAGAGCATAGTCCCACTTACCTTTTTCAAGTTACGGGGGACCGTCGGCGCGATGATCTGCGCCTTCGGCCGTTCGCGTTCCGGACGGTCGGCCGACGGACGGGCAGAGAAGCGTTCGGAAGACGAACGGCGCGAATACCCCTCTTCCATCTCGCGGCGGAAGCGGCCGGCCCCTTCGTCGATGCTCCGGCCTAAAGCGGCCTCCTGCGGAAGTTGCAGGAAACGGGTGTCGATGTCCCGCAAGAAACGGCTGGGGCTGCCGAACTCCATCTTACCGTAACGGAAACGGGTTTTGGCAAACGAGAGGAAACAGTGCTCTTCGGCACGGGTGATGGCTACATAGAACAAGCGTCGCTCCTCTTCCATCGCACGGGGTGAATCGCCCGCCATCCCGCTGGGGAAAAGATTCTCTTCCATCCCCACCACGAATACGTTGCGGAACTCCAGTCCTTTGGCGGAATGTACCGTCATCAGAGTCACCTTCTCGCCGTCTCCCTCCTTGTCGGAATCCTGATCGGTGAGCAGGGATACTTCGGAGAGAAAGTCGATCAGAGAAACGTTCGTGTTCCCCTCTTCCTGACGCATGGCACAAAAATCATTCATACCGTTCACCAGTTCCTCGATGTTTTCTTTCCGGCTGAGATTCTCGGGCGAATTGTCCTGGCAGACTTCATTGATGATGCCGGACTGACGGATGATTTCCGTACCTATTTCATAAGCATTCTTTACGGTCACATCTGCCATAAACT	378_409	-	AAA_12	PF13087.9	0.0027	15.8	0.0	0.0039	15.2	0.0	1.1	1	0	0	1	1	1	1	-	-3	TTCACCACAGAGTAACACAGAGTCTCACGGAGTTTTAAGTTTTTATCAGTGGGATCTTAAGGAGAGAAAAATTTCTCTGTGCGGCTCTGTGTTACTCTGTGGTGAGAATAAATTATTCTATTACTTTAAATCTGGCGAAACGCAGCAACAGCTGTTTATCGCCTGCATTACGGAAATGAATGGTAGCTTTGGCATTGTCGCCCGTACCTTCTACGCGGATCACCTCACCCAGGCCGAAGCGTTCGTGCTCGATGGTCTGTCCGGGCTGTACGCCGGCGACGCCGGCTCCGGAAGCCGACGATGGGGAGAGCATAGTCCCACTTACCTTTTTCAAGTTACGGGGGACCGTCGGCGCGATGATCTGCGCCTTCGGCCGTTCGCGTTCCGGACGGTCGGCCGACGGACGGGCAGAGAAGCGTTCGGAAGACGAACGGCGCGAATACCCCTCTTCCATCTCGCGGCGGAAGCGGCCGGCCCCTTCGTCGATGCTCCGGCCTAAAGCGGCCTCCTGCGGAAGTTGCAGGAAACGGGTGTCGATGTCCCGCAAGAAACGGCTGGGGCTGCCGAACTCCATCTTACCGTAACGGAAACGGGTTTTGGCAAACGAGAGGAAACAGTGCTCTTCGGCACGGGTGATGGCTACATAGAACAAGCGTCGCTCCTCTTCCATCGCACGGGGTGAATCGCCCGCCATCCCGCTGGGGAAAAGATTCTCTTCCATCCCCACCACGAATACGTTGCGGAACTCCAGTCCTTTGGCGGAATGTACCGTCATCAGAGTCACCTTCTCGCCGTCTCCCTCCTTGTCGGAATCCTGATCGGTGAGCAGGGATACTTCGGAGAGAAAGTCGATCAGAGAAACGTTCGTGTTCCCCTCTTCCTGACGCATGGCACAAAAATCATTCATACCGTTCACCAGTTCCTCGATGTTTTCTTTCCGGCTGAGATTCTCGGGCGAATTGTCCTGGCAGACTTCATTGATGATGCCGGACTGACGGATGATTTCCGTACCTATTTCATAAGCATTCTTTACGGTCACATCTGCCATAAACT
128374	TTCACCACAGAGTAACACAGAGTCTCACGGAGTTTTAAGTTTTTATCAGTGGGATCTTAAGGAGAGAAAAATTTCTCTGTGCGGCTCTGTGTTACTCTGTGGTGAGAATAAATTATTCTATTACTTTAAATCTGGCGAAACGCAGCAACAGCTGTTTATCGCCTGCATTACGGAAATGAATGGTAGCTTTGGCATTGTCGCCCGTACCTTCTACGCGGATCACCTCACCCAGGCCGAAGCGTTCGTGCTCGATGGTCTGTCCGGGCTGTACGCCGGCGACGCCGGCTCCGGAAGCCGACGATGGGGAGAGCATAGTCCCACTTACCTTTTTCAAGTTACGGGGGACCGTCGGCGCGATGATCTGCGCCTTCGGCCGTTCGCGTTCCGGACGGTCGGCCGACGGACGGGCAGAGAAGCGTTCGGAAGACGAACGGCGCGAATACCCCTCTTCCATCTCGCGGCGGAAGCGGCCGGCCCCTTCGTCGATGCTCCGGCCTAAAGCGGCCTCCTGCGGAAGTTGCAGGAAACGGGTGTCGATGTCCCGCAAGAAACGGCTGGGGCTGCCGAACTCCATCTTACCGTAACGGAAACGGGTTTTGGCAAACGAGAGGAAACAGTGCTCTTCGGCACGGGTGATGGCTACATAGAACAAGCGTCGCTCCTCTTCCATCGCACGGGGTGAATCGCCCGCCATCCCGCTGGGGAAAAGATTCTCTTCCATCCCCACCACGAATACGTTGCGGAACTCCAGTCCTTTGGCGGAATGTACCGTCATCAGAGTCACCTTCTCGCCGTCTCCCTCCTTGTCGGAATCCTGATCGGTGAGCAGGGATACTTCGGAGAGAAAGTCGATCAGAGAAACGTTCGTGTTCCCCTCTTCCTGACGCATGGCACAAAAATCATTCATACCGTTCACCAGTTCCTCGATGTTTTCTTTCCGGCTGAGATTCTCGGGCGAATTGTCCTGGCAGACTTCATTGATGATGCCGGACTGACGGATGATTTCCGTACCTATTTCATAAGCATTCTTTACGGTCACATCTGCCATAAACT	378_409	-	UvrD_C	PF13361.9	2.6e-31	107.8	0.0	3.3e-31	107.5	0.0	1.1	1	0	0	1	1	1	1	-	-3	TTCACCACAGAGTAACACAGAGTCTCACGGAGTTTTAAGTTTTTATCAGTGGGATCTTAAGGAGAGAAAAATTTCTCTGTGCGGCTCTGTGTTACTCTGTGGTGAGAATAAATTATTCTATTACTTTAAATCTGGCGAAACGCAGCAACAGCTGTTTATCGCCTGCATTACGGAAATGAATGGTAGCTTTGGCATTGTCGCCCGTACCTTCTACGCGGATCACCTCACCCAGGCCGAAGCGTTCGTGCTCGATGGTCTGTCCGGGCTGTACGCCGGCGACGCCGGCTCCGGAAGCCGACGATGGGGAGAGCATAGTCCCACTTACCTTTTTCAAGTTACGGGGGACCGTCGGCGCGATGATCTGCGCCTTCGGCCGTTCGCGTTCCGGACGGTCGGCCGACGGACGGGCAGAGAAGCGTTCGGAAGACGAACGGCGCGAATACCCCTCTTCCATCTCGCGGCGGAAGCGGCCGGCCCCTTCGTCGATGCTCCGGCCTAAAGCGGCCTCCTGCGGAAGTTGCAGGAAACGGGTGTCGATGTCCCGCAAGAAACGGCTGGGGCTGCCGAACTCCATCTTACCGTAACGGAAACGGGTTTTGGCAAACGAGAGGAAACAGTGCTCTTCGGCACGGGTGATGGCTACATAGAACAAGCGTCGCTCCTCTTCCATCGCACGGGGTGAATCGCCCGCCATCCCGCTGGGGAAAAGATTCTCTTCCATCCCCACCACGAATACGTTGCGGAACTCCAGTCCTTTGGCGGAATGTACCGTCATCAGAGTCACCTTCTCGCCGTCTCCCTCCTTGTCGGAATCCTGATCGGTGAGCAGGGATACTTCGGAGAGAAAGTCGATCAGAGAAACGTTCGTGTTCCCCTCTTCCTGACGCATGGCACAAAAATCATTCATACCGTTCACCAGTTCCTCGATGTTTTCTTTCCGGCTGAGATTCTCGGGCGAATTGTCCTGGCAGACTTCATTGATGATGCCGGACTGACGGATGATTTCCGTACCTATTTCATAAGCATTCTTTACGGTCACATCTGCCATAAACT
128375	TTCACCACAGAGTAACACAGAGTCTCACGGAGTTTTAAGTTTTTATCAGTGGGATCTTAAGGAGAGAAAAATTTCTCTGTGCGGCTCTGTGTTACTCTGTGGTGAGAATAAATTATTCTATTACTTTAAATCTGGCGAAACGCAGCAACAGCTGTTTATCGCCTGCATTACGGAAATGAATGGTAGCTTTGGCATTGTCGCCCGTACCTTCTACGCGGATCACCTCACCCAGGCCGAAGCGTTCGTGCTCGATGGTCTGTCCGGGCTGTACGCCGGCGACGCCGGCTCCGGAAGCCGACGATGGGGAGAGCATAGTCCCACTTACCTTTTTCAAGTTACGGGGGACCGTCGGCGCGATGATCTGCGCCTTCGGCCGTTCGCGTTCCGGACGGTCGGCCGACGGACGGGCAGAGAAGCGTTCGGAAGACGAACGGCGCGAATACCCCTCTTCCATCTCGCGGCGGAAGCGGCCGGCCCCTTCGTCGATGCTCCGGCCTAAAGCGGCCTCCTGCGGAAGTTGCAGGAAACGGGTGTCGATGTCCCGCAAGAAACGGCTGGGGCTGCCGAACTCCATCTTACCGTAACGGAAACGGGTTTTGGCAAACGAGAGGAAACAGTGCTCTTCGGCACGGGTGATGGCTACATAGAACAAGCGTCGCTCCTCTTCCATCGCACGGGGTGAATCGCCCGCCATCCCGCTGGGGAAAAGATTCTCTTCCATCCCCACCACGAATACGTTGCGGAACTCCAGTCCTTTGGCGGAATGTACCGTCATCAGAGTCACCTTCTCGCCGTCTCCCTCCTTGTCGGAATCCTGATCGGTGAGCAGGGATACTTCGGAGAGAAAGTCGATCAGAGAAACGTTCGTGTTCCCCTCTTCCTGACGCATGGCACAAAAATCATTCATACCGTTCACCAGTTCCTCGATGTTTTCTTTCCGGCTGAGATTCTCGGGCGAATTGTCCTGGCAGACTTCATTGATGATGCCGGACTGACGGATGATTTCCGTACCTATTTCATAAGCATTCTTTACGGTCACATCTGCCATAAACT	378_409	-	UvrD_C_2	PF13538.9	9e-13	46.4	0.1	2.5e-11	41.8	0.1	2.3	1	1	0	1	1	1	1	-	-3	TTCACCACAGAGTAACACAGAGTCTCACGGAGTTTTAAGTTTTTATCAGTGGGATCTTAAGGAGAGAAAAATTTCTCTGTGCGGCTCTGTGTTACTCTGTGGTGAGAATAAATTATTCTATTACTTTAAATCTGGCGAAACGCAGCAACAGCTGTTTATCGCCTGCATTACGGAAATGAATGGTAGCTTTGGCATTGTCGCCCGTACCTTCTACGCGGATCACCTCACCCAGGCCGAAGCGTTCGTGCTCGATGGTCTGTCCGGGCTGTACGCCGGCGACGCCGGCTCCGGAAGCCGACGATGGGGAGAGCATAGTCCCACTTACCTTTTTCAAGTTACGGGGGACCGTCGGCGCGATGATCTGCGCCTTCGGCCGTTCGCGTTCCGGACGGTCGGCCGACGGACGGGCAGAGAAGCGTTCGGAAGACGAACGGCGCGAATACCCCTCTTCCATCTCGCGGCGGAAGCGGCCGGCCCCTTCGTCGATGCTCCGGCCTAAAGCGGCCTCCTGCGGAAGTTGCAGGAAACGGGTGTCGATGTCCCGCAAGAAACGGCTGGGGCTGCCGAACTCCATCTTACCGTAACGGAAACGGGTTTTGGCAAACGAGAGGAAACAGTGCTCTTCGGCACGGGTGATGGCTACATAGAACAAGCGTCGCTCCTCTTCCATCGCACGGGGTGAATCGCCCGCCATCCCGCTGGGGAAAAGATTCTCTTCCATCCCCACCACGAATACGTTGCGGAACTCCAGTCCTTTGGCGGAATGTACCGTCATCAGAGTCACCTTCTCGCCGTCTCCCTCCTTGTCGGAATCCTGATCGGTGAGCAGGGATACTTCGGAGAGAAAGTCGATCAGAGAAACGTTCGTGTTCCCCTCTTCCTGACGCATGGCACAAAAATCATTCATACCGTTCACCAGTTCCTCGATGTTTTCTTTCCGGCTGAGATTCTCGGGCGAATTGTCCTGGCAGACTTCATTGATGATGCCGGACTGACGGATGATTTCCGTACCTATTTCATAAGCATTCTTTACGGTCACATCTGCCATAAACT
128376	TTCACCACAGAGTAACACAGAGTCTCACGGAGTTTTAAGTTTTTATCAGTGGGATCTTAAGGAGAGAAAAATTTCTCTGTGCGGCTCTGTGTTACTCTGTGGTGAGAATAAATTATTCTATTACTTTAAATCTGGCGAAACGCAGCAACAGCTGTTTATCGCCTGCATTACGGAAATGAATGGTAGCTTTGGCATTGTCGCCCGTACCTTCTACGCGGATCACCTCACCCAGGCCGAAGCGTTCGTGCTCGATGGTCTGTCCGGGCTGTACGCCGGCGACGCCGGCTCCGGAAGCCGACGATGGGGAGAGCATAGTCCCACTTACCTTTTTCAAGTTACGGGGGACCGTCGGCGCGATGATCTGCGCCTTCGGCCGTTCGCGTTCCGGACGGTCGGCCGACGGACGGGCAGAGAAGCGTTCGGAAGACGAACGGCGCGAATACCCCTCTTCCATCTCGCGGCGGAAGCGGCCGGCCCCTTCGTCGATGCTCCGGCCTAAAGCGGCCTCCTGCGGAAGTTGCAGGAAACGGGTGTCGATGTCCCGCAAGAAACGGCTGGGGCTGCCGAACTCCATCTTACCGTAACGGAAACGGGTTTTGGCAAACGAGAGGAAACAGTGCTCTTCGGCACGGGTGATGGCTACATAGAACAAGCGTCGCTCCTCTTCCATCGCACGGGGTGAATCGCCCGCCATCCCGCTGGGGAAAAGATTCTCTTCCATCCCCACCACGAATACGTTGCGGAACTCCAGTCCTTTGGCGGAATGTACCGTCATCAGAGTCACCTTCTCGCCGTCTCCCTCCTTGTCGGAATCCTGATCGGTGAGCAGGGATACTTCGGAGAGAAAGTCGATCAGAGAAACGTTCGTGTTCCCCTCTTCCTGACGCATGGCACAAAAATCATTCATACCGTTCACCAGTTCCTCGATGTTTTCTTTCCGGCTGAGATTCTCGGGCGAATTGTCCTGGCAGACTTCATTGATGATGCCGGACTGACGGATGATTTCCGTACCTATTTCATAAGCATTCTTTACGGTCACATCTGCCATAAACT	378_409	-	Viral_helicase1	PF01443.21	0.0003	19.0	0.0	0.00047	18.4	0.0	1.3	1	0	0	1	1	1	1	-	-3	TTCACCACAGAGTAACACAGAGTCTCACGGAGTTTTAAGTTTTTATCAGTGGGATCTTAAGGAGAGAAAAATTTCTCTGTGCGGCTCTGTGTTACTCTGTGGTGAGAATAAATTATTCTATTACTTTAAATCTGGCGAAACGCAGCAACAGCTGTTTATCGCCTGCATTACGGAAATGAATGGTAGCTTTGGCATTGTCGCCCGTACCTTCTACGCGGATCACCTCACCCAGGCCGAAGCGTTCGTGCTCGATGGTCTGTCCGGGCTGTACGCCGGCGACGCCGGCTCCGGAAGCCGACGATGGGGAGAGCATAGTCCCACTTACCTTTTTCAAGTTACGGGGGACCGTCGGCGCGATGATCTGCGCCTTCGGCCGTTCGCGTTCCGGACGGTCGGCCGACGGACGGGCAGAGAAGCGTTCGGAAGACGAACGGCGCGAATACCCCTCTTCCATCTCGCGGCGGAAGCGGCCGGCCCCTTCGTCGATGCTCCGGCCTAAAGCGGCCTCCTGCGGAAGTTGCAGGAAACGGGTGTCGATGTCCCGCAAGAAACGGCTGGGGCTGCCGAACTCCATCTTACCGTAACGGAAACGGGTTTTGGCAAACGAGAGGAAACAGTGCTCTTCGGCACGGGTGATGGCTACATAGAACAAGCGTCGCTCCTCTTCCATCGCACGGGGTGAATCGCCCGCCATCCCGCTGGGGAAAAGATTCTCTTCCATCCCCACCACGAATACGTTGCGGAACTCCAGTCCTTTGGCGGAATGTACCGTCATCAGAGTCACCTTCTCGCCGTCTCCCTCCTTGTCGGAATCCTGATCGGTGAGCAGGGATACTTCGGAGAGAAAGTCGATCAGAGAAACGTTCGTGTTCCCCTCTTCCTGACGCATGGCACAAAAATCATTCATACCGTTCACCAGTTCCTCGATGTTTTCTTTCCGGCTGAGATTCTCGGGCGAATTGTCCTGGCAGACTTCATTGATGATGCCGGACTGACGGATGATTTCCGTACCTATTTCATAAGCATTCTTTACGGTCACATCTGCCATAAACT
128377	TTCACCACAGAGTAACACAGAGTCTCACGGAGTTTTAAGTTTTTATCAGTGGGATCTTAAGGAGAGAAAAATTTCTCTGTGCGGCTCTGTGTTACTCTGTGGTGAGAATAAATTATTCTATTACTTTAAATCTGGCGAAACGCAGCAACAGCTGTTTATCGCCTGCATTACGGAAATGAATGGTAGCTTTGGCATTGTCGCCCGTACCTTCTACGCGGATCACCTCACCCAGGCCGAAGCGTTCGTGCTCGATGGTCTGTCCGGGCTGTACGCCGGCGACGCCGGCTCCGGAAGCCGACGATGGGGAGAGCATAGTCCCACTTACCTTTTTCAAGTTACGGGGGACCGTCGGCGCGATGATCTGCGCCTTCGGCCGTTCGCGTTCCGGACGGTCGGCCGACGGACGGGCAGAGAAGCGTTCGGAAGACGAACGGCGCGAATACCCCTCTTCCATCTCGCGGCGGAAGCGGCCGGCCCCTTCGTCGATGCTCCGGCCTAAAGCGGCCTCCTGCGGAAGTTGCAGGAAACGGGTGTCGATGTCCCGCAAGAAACGGCTGGGGCTGCCGAACTCCATCTTACCGTAACGGAAACGGGTTTTGGCAAACGAGAGGAAACAGTGCTCTTCGGCACGGGTGATGGCTACATAGAACAAGCGTCGCTCCTCTTCCATCGCACGGGGTGAATCGCCCGCCATCCCGCTGGGGAAAAGATTCTCTTCCATCCCCACCACGAATACGTTGCGGAACTCCAGTCCTTTGGCGGAATGTACCGTCATCAGAGTCACCTTCTCGCCGTCTCCCTCCTTGTCGGAATCCTGATCGGTGAGCAGGGATACTTCGGAGAGAAAGTCGATCAGAGAAACGTTCGTGTTCCCCTCTTCCTGACGCATGGCACAAAAATCATTCATACCGTTCACCAGTTCCTCGATGTTTTCTTTCCGGCTGAGATTCTCGGGCGAATTGTCCTGGCAGACTTCATTGATGATGCCGGACTGACGGATGATCTCCGTACCTATTTCATAAGCATTCTTTACGGTCACATCTGCCATAAACT	378_410	-	AAA_12	PF13087.9	0.0027	15.8	0.0	0.0039	15.2	0.0	1.1	1	0	0	1	1	1	1	-	-3	TTCACCACAGAGTAACACAGAGTCTCACGGAGTTTTAAGTTTTTATCAGTGGGATCTTAAGGAGAGAAAAATTTCTCTGTGCGGCTCTGTGTTACTCTGTGGTGAGAATAAATTATTCTATTACTTTAAATCTGGCGAAACGCAGCAACAGCTGTTTATCGCCTGCATTACGGAAATGAATGGTAGCTTTGGCATTGTCGCCCGTACCTTCTACGCGGATCACCTCACCCAGGCCGAAGCGTTCGTGCTCGATGGTCTGTCCGGGCTGTACGCCGGCGACGCCGGCTCCGGAAGCCGACGATGGGGAGAGCATAGTCCCACTTACCTTTTTCAAGTTACGGGGGACCGTCGGCGCGATGATCTGCGCCTTCGGCCGTTCGCGTTCCGGACGGTCGGCCGACGGACGGGCAGAGAAGCGTTCGGAAGACGAACGGCGCGAATACCCCTCTTCCATCTCGCGGCGGAAGCGGCCGGCCCCTTCGTCGATGCTCCGGCCTAAAGCGGCCTCCTGCGGAAGTTGCAGGAAACGGGTGTCGATGTCCCGCAAGAAACGGCTGGGGCTGCCGAACTCCATCTTACCGTAACGGAAACGGGTTTTGGCAAACGAGAGGAAACAGTGCTCTTCGGCACGGGTGATGGCTACATAGAACAAGCGTCGCTCCTCTTCCATCGCACGGGGTGAATCGCCCGCCATCCCGCTGGGGAAAAGATTCTCTTCCATCCCCACCACGAATACGTTGCGGAACTCCAGTCCTTTGGCGGAATGTACCGTCATCAGAGTCACCTTCTCGCCGTCTCCCTCCTTGTCGGAATCCTGATCGGTGAGCAGGGATACTTCGGAGAGAAAGTCGATCAGAGAAACGTTCGTGTTCCCCTCTTCCTGACGCATGGCACAAAAATCATTCATACCGTTCACCAGTTCCTCGATGTTTTCTTTCCGGCTGAGATTCTCGGGCGAATTGTCCTGGCAGACTTCATTGATGATGCCGGACTGACGGATGATCTCCGTACCTATTTCATAAGCATTCTTTACGGTCACATCTGCCATAAACT
128378	TTCACCACAGAGTAACACAGAGTCTCACGGAGTTTTAAGTTTTTATCAGTGGGATCTTAAGGAGAGAAAAATTTCTCTGTGCGGCTCTGTGTTACTCTGTGGTGAGAATAAATTATTCTATTACTTTAAATCTGGCGAAACGCAGCAACAGCTGTTTATCGCCTGCATTACGGAAATGAATGGTAGCTTTGGCATTGTCGCCCGTACCTTCTACGCGGATCACCTCACCCAGGCCGAAGCGTTCGTGCTCGATGGTCTGTCCGGGCTGTACGCCGGCGACGCCGGCTCCGGAAGCCGACGATGGGGAGAGCATAGTCCCACTTACCTTTTTCAAGTTACGGGGGACCGTCGGCGCGATGATCTGCGCCTTCGGCCGTTCGCGTTCCGGACGGTCGGCCGACGGACGGGCAGAGAAGCGTTCGGAAGACGAACGGCGCGAATACCCCTCTTCCATCTCGCGGCGGAAGCGGCCGGCCCCTTCGTCGATGCTCCGGCCTAAAGCGGCCTCCTGCGGAAGTTGCAGGAAACGGGTGTCGATGTCCCGCAAGAAACGGCTGGGGCTGCCGAACTCCATCTTACCGTAACGGAAACGGGTTTTGGCAAACGAGAGGAAACAGTGCTCTTCGGCACGGGTGATGGCTACATAGAACAAGCGTCGCTCCTCTTCCATCGCACGGGGTGAATCGCCCGCCATCCCGCTGGGGAAAAGATTCTCTTCCATCCCCACCACGAATACGTTGCGGAACTCCAGTCCTTTGGCGGAATGTACCGTCATCAGAGTCACCTTCTCGCCGTCTCCCTCCTTGTCGGAATCCTGATCGGTGAGCAGGGATACTTCGGAGAGAAAGTCGATCAGAGAAACGTTCGTGTTCCCCTCTTCCTGACGCATGGCACAAAAATCATTCATACCGTTCACCAGTTCCTCGATGTTTTCTTTCCGGCTGAGATTCTCGGGCGAATTGTCCTGGCAGACTTCATTGATGATGCCGGACTGACGGATGATCTCCGTACCTATTTCATAAGCATTCTTTACGGTCACATCTGCCATAAACT	378_410	-	UvrD_C	PF13361.9	2.6e-31	107.8	0.0	3.3e-31	107.5	0.0	1.1	1	0	0	1	1	1	1	-	-3	TTCACCACAGAGTAACACAGAGTCTCACGGAGTTTTAAGTTTTTATCAGTGGGATCTTAAGGAGAGAAAAATTTCTCTGTGCGGCTCTGTGTTACTCTGTGGTGAGAATAAATTATTCTATTACTTTAAATCTGGCGAAACGCAGCAACAGCTGTTTATCGCCTGCATTACGGAAATGAATGGTAGCTTTGGCATTGTCGCCCGTACCTTCTACGCGGATCACCTCACCCAGGCCGAAGCGTTCGTGCTCGATGGTCTGTCCGGGCTGTACGCCGGCGACGCCGGCTCCGGAAGCCGACGATGGGGAGAGCATAGTCCCACTTACCTTTTTCAAGTTACGGGGGACCGTCGGCGCGATGATCTGCGCCTTCGGCCGTTCGCGTTCCGGACGGTCGGCCGACGGACGGGCAGAGAAGCGTTCGGAAGACGAACGGCGCGAATACCCCTCTTCCATCTCGCGGCGGAAGCGGCCGGCCCCTTCGTCGATGCTCCGGCCTAAAGCGGCCTCCTGCGGAAGTTGCAGGAAACGGGTGTCGATGTCCCGCAAGAAACGGCTGGGGCTGCCGAACTCCATCTTACCGTAACGGAAACGGGTTTTGGCAAACGAGAGGAAACAGTGCTCTTCGGCACGGGTGATGGCTACATAGAACAAGCGTCGCTCCTCTTCCATCGCACGGGGTGAATCGCCCGCCATCCCGCTGGGGAAAAGATTCTCTTCCATCCCCACCACGAATACGTTGCGGAACTCCAGTCCTTTGGCGGAATGTACCGTCATCAGAGTCACCTTCTCGCCGTCTCCCTCCTTGTCGGAATCCTGATCGGTGAGCAGGGATACTTCGGAGAGAAAGTCGATCAGAGAAACGTTCGTGTTCCCCTCTTCCTGACGCATGGCACAAAAATCATTCATACCGTTCACCAGTTCCTCGATGTTTTCTTTCCGGCTGAGATTCTCGGGCGAATTGTCCTGGCAGACTTCATTGATGATGCCGGACTGACGGATGATCTCCGTACCTATTTCATAAGCATTCTTTACGGTCACATCTGCCATAAACT
128379	TTCACCACAGAGTAACACAGAGTCTCACGGAGTTTTAAGTTTTTATCAGTGGGATCTTAAGGAGAGAAAAATTTCTCTGTGCGGCTCTGTGTTACTCTGTGGTGAGAATAAATTATTCTATTACTTTAAATCTGGCGAAACGCAGCAACAGCTGTTTATCGCCTGCATTACGGAAATGAATGGTAGCTTTGGCATTGTCGCCCGTACCTTCTACGCGGATCACCTCACCCAGGCCGAAGCGTTCGTGCTCGATGGTCTGTCCGGGCTGTACGCCGGCGACGCCGGCTCCGGAAGCCGACGATGGGGAGAGCATAGTCCCACTTACCTTTTTCAAGTTACGGGGGACCGTCGGCGCGATGATCTGCGCCTTCGGCCGTTCGCGTTCCGGACGGTCGGCCGACGGACGGGCAGAGAAGCGTTCGGAAGACGAACGGCGCGAATACCCCTCTTCCATCTCGCGGCGGAAGCGGCCGGCCCCTTCGTCGATGCTCCGGCCTAAAGCGGCCTCCTGCGGAAGTTGCAGGAAACGGGTGTCGATGTCCCGCAAGAAACGGCTGGGGCTGCCGAACTCCATCTTACCGTAACGGAAACGGGTTTTGGCAAACGAGAGGAAACAGTGCTCTTCGGCACGGGTGATGGCTACATAGAACAAGCGTCGCTCCTCTTCCATCGCACGGGGTGAATCGCCCGCCATCCCGCTGGGGAAAAGATTCTCTTCCATCCCCACCACGAATACGTTGCGGAACTCCAGTCCTTTGGCGGAATGTACCGTCATCAGAGTCACCTTCTCGCCGTCTCCCTCCTTGTCGGAATCCTGATCGGTGAGCAGGGATACTTCGGAGAGAAAGTCGATCAGAGAAACGTTCGTGTTCCCCTCTTCCTGACGCATGGCACAAAAATCATTCATACCGTTCACCAGTTCCTCGATGTTTTCTTTCCGGCTGAGATTCTCGGGCGAATTGTCCTGGCAGACTTCATTGATGATGCCGGACTGACGGATGATCTCCGTACCTATTTCATAAGCATTCTTTACGGTCACATCTGCCATAAACT	378_410	-	UvrD_C_2	PF13538.9	9e-13	46.4	0.1	2.5e-11	41.8	0.1	2.3	1	1	0	1	1	1	1	-	-3	TTCACCACAGAGTAACACAGAGTCTCACGGAGTTTTAAGTTTTTATCAGTGGGATCTTAAGGAGAGAAAAATTTCTCTGTGCGGCTCTGTGTTACTCTGTGGTGAGAATAAATTATTCTATTACTTTAAATCTGGCGAAACGCAGCAACAGCTGTTTATCGCCTGCATTACGGAAATGAATGGTAGCTTTGGCATTGTCGCCCGTACCTTCTACGCGGATCACCTCACCCAGGCCGAAGCGTTCGTGCTCGATGGTCTGTCCGGGCTGTACGCCGGCGACGCCGGCTCCGGAAGCCGACGATGGGGAGAGCATAGTCCCACTTACCTTTTTCAAGTTACGGGGGACCGTCGGCGCGATGATCTGCGCCTTCGGCCGTTCGCGTTCCGGACGGTCGGCCGACGGACGGGCAGAGAAGCGTTCGGAAGACGAACGGCGCGAATACCCCTCTTCCATCTCGCGGCGGAAGCGGCCGGCCCCTTCGTCGATGCTCCGGCCTAAAGCGGCCTCCTGCGGAAGTTGCAGGAAACGGGTGTCGATGTCCCGCAAGAAACGGCTGGGGCTGCCGAACTCCATCTTACCGTAACGGAAACGGGTTTTGGCAAACGAGAGGAAACAGTGCTCTTCGGCACGGGTGATGGCTACATAGAACAAGCGTCGCTCCTCTTCCATCGCACGGGGTGAATCGCCCGCCATCCCGCTGGGGAAAAGATTCTCTTCCATCCCCACCACGAATACGTTGCGGAACTCCAGTCCTTTGGCGGAATGTACCGTCATCAGAGTCACCTTCTCGCCGTCTCCCTCCTTGTCGGAATCCTGATCGGTGAGCAGGGATACTTCGGAGAGAAAGTCGATCAGAGAAACGTTCGTGTTCCCCTCTTCCTGACGCATGGCACAAAAATCATTCATACCGTTCACCAGTTCCTCGATGTTTTCTTTCCGGCTGAGATTCTCGGGCGAATTGTCCTGGCAGACTTCATTGATGATGCCGGACTGACGGATGATCTCCGTACCTATTTCATAAGCATTCTTTACGGTCACATCTGCCATAAACT
