## Supplemental File 4 for "Ultra-efficient, unified discovery from microbial sequencing with SPLASH and precise statistical assembly": Supplemental File 4B.tsv (part 80 of 572)

	query_sequence	DOCK	Pfam_accession	Pfam_query_name	Pfam_accession2	Pfam_full_seq_evalue	Pfam_full_seq_score	Pfam_full_seq_bias	Pfam_best_1_domain_evalue	Pfam_best_1_domain_score	Pfam_best_1_domain_bias	Pfam_exp	Pfam_reg	Pfam_clu	Pfam_ov	Pfam_env	Pfam_dom	Pfam_rep	Pfam_inc	Pfam_description_of_target	Pfam_frame	compactor
128380	TTCACCACAGAGTAACACAGAGTCTCACGGAGTTTTAAGTTTTTATCAGTGGGATCTTAAGGAGAGAAAAATTTCTCTGTGCGGCTCTGTGTTACTCTGTGGTGAGAATAAATTATTCTATTACTTTAAATCTGGCGAAACGCAGCAACAGCTGTTTATCGCCTGCATTACGGAAATGAATGGTAGCTTTGGCATTGTCGCCCGTACCTTCTACGCGGATCACCTCACCCAGGCCGAAGCGTTCGTGCTCGATGGTCTGTCCGGGCTGTACGCCGGCGACGCCGGCTCCGGAAGCCGACGATGGGGAGAGCATAGTCCCACTTACCTTTTTCAAGTTACGGGGGACCGTCGGCGCGATGATCTGCGCCTTCGGCCGTTCGCGTTCCGGACGGTCGGCCGACGGACGGGCAGAGAAGCGTTCGGAAGACGAACGGCGCGAATACCCCTCTTCCATCTCGCGGCGGAAGCGGCCGGCCCCTTCGTCGATGCTCCGGCCTAAAGCGGCCTCCTGCGGAAGTTGCAGGAAACGGGTGTCGATGTCCCGCAAGAAACGGCTGGGGCTGCCGAACTCCATCTTACCGTAACGGAAACGGGTTTTGGCAAACGAGAGGAAACAGTGCTCTTCGGCACGGGTGATGGCTACATAGAACAAGCGTCGCTCCTCTTCCATCGCACGGGGTGAATCGCCCGCCATCCCGCTGGGGAAAAGATTCTCTTCCATCCCCACCACGAATACGTTGCGGAACTCCAGTCCTTTGGCGGAATGTACCGTCATCAGAGTCACCTTCTCGCCGTCTCCCTCCTTGTCGGAATCCTGATCGGTGAGCAGGGATACTTCGGAGAGAAAGTCGATCAGAGAAACGTTCGTGTTCCCCTCTTCCTGACGCATGGCACAAAAATCATTCATACCGTTCACCAGTTCCTCGATGTTTTCTTTCCGGCTGAGATTCTCGGGCGAATTGTCCTGGCAGACTTCATTGATGATGCCGGACTGACGGATGATCTCCGTACCTATTTCATAAGCATTCTTTACGGTCACATCTGCCATAAACT	378_410	-	Viral_helicase1	PF01443.21	0.0003	19.0	0.0	0.00047	18.4	0.0	1.3	1	0	0	1	1	1	1	-	-3	TTCACCACAGAGTAACACAGAGTCTCACGGAGTTTTAAGTTTTTATCAGTGGGATCTTAAGGAGAGAAAAATTTCTCTGTGCGGCTCTGTGTTACTCTGTGGTGAGAATAAATTATTCTATTACTTTAAATCTGGCGAAACGCAGCAACAGCTGTTTATCGCCTGCATTACGGAAATGAATGGTAGCTTTGGCATTGTCGCCCGTACCTTCTACGCGGATCACCTCACCCAGGCCGAAGCGTTCGTGCTCGATGGTCTGTCCGGGCTGTACGCCGGCGACGCCGGCTCCGGAAGCCGACGATGGGGAGAGCATAGTCCCACTTACCTTTTTCAAGTTACGGGGGACCGTCGGCGCGATGATCTGCGCCTTCGGCCGTTCGCGTTCCGGACGGTCGGCCGACGGACGGGCAGAGAAGCGTTCGGAAGACGAACGGCGCGAATACCCCTCTTCCATCTCGCGGCGGAAGCGGCCGGCCCCTTCGTCGATGCTCCGGCCTAAAGCGGCCTCCTGCGGAAGTTGCAGGAAACGGGTGTCGATGTCCCGCAAGAAACGGCTGGGGCTGCCGAACTCCATCTTACCGTAACGGAAACGGGTTTTGGCAAACGAGAGGAAACAGTGCTCTTCGGCACGGGTGATGGCTACATAGAACAAGCGTCGCTCCTCTTCCATCGCACGGGGTGAATCGCCCGCCATCCCGCTGGGGAAAAGATTCTCTTCCATCCCCACCACGAATACGTTGCGGAACTCCAGTCCTTTGGCGGAATGTACCGTCATCAGAGTCACCTTCTCGCCGTCTCCCTCCTTGTCGGAATCCTGATCGGTGAGCAGGGATACTTCGGAGAGAAAGTCGATCAGAGAAACGTTCGTGTTCCCCTCTTCCTGACGCATGGCACAAAAATCATTCATACCGTTCACCAGTTCCTCGATGTTTTCTTTCCGGCTGAGATTCTCGGGCGAATTGTCCTGGCAGACTTCATTGATGATGCCGGACTGACGGATGATCTCCGTACCTATTTCATAAGCATTCTTTACGGTCACATCTGCCATAAACT
128381	TTCACCACAGAGTAACACAGAGTCTCACGGAGTTTTAATCTCTTGTTTATGAGATATGAAGAGAAAATCATCTCTGTGGAACTCTGTGTTACTCTGTGCTGAAAGCTGAAAAAGAAAGTATACAACTATGAATAAAGAAGAAAAAAAGAGTAGATTCTGCCGGGCATGCCTGCTGCTTTGCCTGTGTCTGCTGTCTGCCTCGTGTGCATCCGGAGAAGGAGAGTATGAACAGGAGATACCCATGGAGGTAGCCCTCACCCGTACGGATGGGGTGGCAGGCAGCGAAAGCACTCCGTTACTGCTGTTCTGGAAAGAGACGGATTTCAGTACGGGGACATTGGGCTCTCCTTATAAAACCTCCACTCCGGCAGGGGGGATCGGTGATTACGCCGATGCACCCTATAATACGGAAACGGATTATCCGGCTGATAACTCCCGGGTGGTGGTGATGGGGCTTTGTCCTTCTGCGATGACTACGGCGGACAGTCATACTACCTATTCGTTGCCTTCGAGAGCAGGGCTGACCGATGTACTGGTGACTCCGAATGGGGTTACGGGTAGCAGGAAGCAGCCTTTCGGACGGGCATTGGAGTTTGCACACGCTGCCGTACGTATCGTGCTCAAGGCGAGGCGTACGGACAACACGGTCGGTAAGCTGTATGTCAAGAACCTTAAGTTGACCGTGCCTGCAAGATTGGTGTGTGGAGGGTTGAAATGGGATACAGGGACAAAACAATATCTGGCGGCTCCGGCTGCCGCCGATTTGGTTATCAATCATTCCGGACAGATATTGAGTACGGAGGATACGCAGGTCGCCGTGTTTTATCTGACACCTTGCAGCCCGGCTGATTTGCTGACCGATCTCACTGGAACAGGTGGTACGCCGGGACTCACGCTGACGGCGGATGTGGCTAAGGATATAAACTTTACGACCGGAGCGCGAAACGCAAGTTTTCCTATCTTGGATGGCAACCTGAACTTTATGGATCAGTTTGGAAGTCCGGTAACTCAGCTGAAAGGCGGAGAATCGTATGAAACGACCCTCGAATTTGA	378_411																				TTCACCACAGAGTAACACAGAGTCTCACGGAGTTTTAATCTCTTGTTTATGAGATATGAAGAGAAAATCATCTCTGTGGAACTCTGTGTTACTCTGTGCTGAAAGCTGAAAAAGAAAGTATACAACTATGAATAAAGAAGAAAAAAAGAGTAGATTCTGCCGGGCATGCCTGCTGCTTTGCCTGTGTCTGCTGTCTGCCTCGTGTGCATCCGGAGAAGGAGAGTATGAACAGGAGATACCCATGGAGGTAGCCCTCACCCGTACGGATGGGGTGGCAGGCAGCGAAAGCACTCCGTTACTGCTGTTCTGGAAAGAGACGGATTTCAGTACGGGGACATTGGGCTCTCCTTATAAAACCTCCACTCCGGCAGGGGGGATCGGTGATTACGCCGATGCACCCTATAATACGGAAACGGATTATCCGGCTGATAACTCCCGGGTGGTGGTGATGGGGCTTTGTCCTTCTGCGATGACTACGGCGGACAGTCATACTACCTATTCGTTGCCTTCGAGAGCAGGGCTGACCGATGTACTGGTGACTCCGAATGGGGTTACGGGTAGCAGGAAGCAGCCTTTCGGACGGGCATTGGAGTTTGCACACGCTGCCGTACGTATCGTGCTCAAGGCGAGGCGTACGGACAACACGGTCGGTAAGCTGTATGTCAAGAACCTTAAGTTGACCGTGCCTGCAAGATTGGTGTGTGGAGGGTTGAAATGGGATACAGGGACAAAACAATATCTGGCGGCTCCGGCTGCCGCCGATTTGGTTATCAATCATTCCGGACAGATATTGAGTACGGAGGATACGCAGGTCGCCGTGTTTTATCTGACACCTTGCAGCCCGGCTGATTTGCTGACCGATCTCACTGGAACAGGTGGTACGCCGGGACTCACGCTGACGGCGGATGTGGCTAAGGATATAAACTTTACGACCGGAGCGCGAAACGCAAGTTTTCCTATCTTGGATGGCAACCTGAACTTTATGGATCAGTTTGGAAGTCCGGTAACTCAGCTGAAAGGCGGAGAATCGTATGAAACGACCCTCGAATTTGA
128382	TTCACCACAGAGTAACACAGAGTCTCACGGAGTTTTAATCTCTTGTTTATGAGATATGAAGAGAAAATCATCTCTGTGGAACTCTGTGTTACTCTGTGCTGAAAGCTGAAAAAGAAAGTATACAACTATGAATAAAGAAGAAAAAAAGAGTAGATTCTGCCGGGCATGCCTGCTGCTTTGCCTGTGTCTGCTGTCTGCCTCGTGTGCATCCGGAGAAGGAGAGTATGAACAGGAGATACCCATGGAGGTAGCCCTCACCCGTACGGATGGGGTGGCAGGCAGCGAAAGCACTCCGTTACTGCTGTTCTGGAAAGAGACGGATTTCAGTACGGGGACATTGGGCTCTCCTTATAAAACCTCCACTCCGGCAGGGGGGATCGGTGATTACGCCGATGCACCCTATAATACGGAAACGGATTATCCGGCTGATAACTCCCGGGTGGTGGTGATGGGGCTTTGTCCTTCTGCGATGACTACGGCGGACAGTCATACTACCTATTCGTTGCCTTCGAGAGCAGGGCTGACCGATGTACTGGTGACTCCGAATGGGGTTACGGGTAGCAGGAAGCAGCCTTTCGGACGGGCATTGGAGTTTGCACACGCTGCCGTACGTATCGTGCTCAAGGCGAGGCGTACGGACAACACGGTCGGTAAGCTGTATGTCAAGAACCTTAAGTTGACCGTGCCTGCAAGATTGGTGTGTGGAGGGTTGAAATGGGATACAGGGACAAAACAATATCTGGCGGCTCCGGCTGCCGCCGATTTGGTTATCAATCATTCCGGACAGATATTGAGTACGGAGGATACGCAGGTCGCCGTGTTTTATCTGACACCTTGCAGCCCGGCTGATTTGCTGACCGATCTCACTGGAACAGGTGGTACGCCGGGACTCACGCTGACGGCGGATGTGGCTAAGGATATAAACTTTACGACCGGAGCGCGAAACGCAAGTTTTCCTATCTTGGATGGCAACCTGAACTTTATGGATCAGTTTGGAAGTCCGGTAATTCAGCTGAAAGGCGGAGAATCGTATGAAACGACCCTCAAATTTGA	378_412																				TTCACCACAGAGTAACACAGAGTCTCACGGAGTTTTAATCTCTTGTTTATGAGATATGAAGAGAAAATCATCTCTGTGGAACTCTGTGTTACTCTGTGCTGAAAGCTGAAAAAGAAAGTATACAACTATGAATAAAGAAGAAAAAAAGAGTAGATTCTGCCGGGCATGCCTGCTGCTTTGCCTGTGTCTGCTGTCTGCCTCGTGTGCATCCGGAGAAGGAGAGTATGAACAGGAGATACCCATGGAGGTAGCCCTCACCCGTACGGATGGGGTGGCAGGCAGCGAAAGCACTCCGTTACTGCTGTTCTGGAAAGAGACGGATTTCAGTACGGGGACATTGGGCTCTCCTTATAAAACCTCCACTCCGGCAGGGGGGATCGGTGATTACGCCGATGCACCCTATAATACGGAAACGGATTATCCGGCTGATAACTCCCGGGTGGTGGTGATGGGGCTTTGTCCTTCTGCGATGACTACGGCGGACAGTCATACTACCTATTCGTTGCCTTCGAGAGCAGGGCTGACCGATGTACTGGTGACTCCGAATGGGGTTACGGGTAGCAGGAAGCAGCCTTTCGGACGGGCATTGGAGTTTGCACACGCTGCCGTACGTATCGTGCTCAAGGCGAGGCGTACGGACAACACGGTCGGTAAGCTGTATGTCAAGAACCTTAAGTTGACCGTGCCTGCAAGATTGGTGTGTGGAGGGTTGAAATGGGATACAGGGACAAAACAATATCTGGCGGCTCCGGCTGCCGCCGATTTGGTTATCAATCATTCCGGACAGATATTGAGTACGGAGGATACGCAGGTCGCCGTGTTTTATCTGACACCTTGCAGCCCGGCTGATTTGCTGACCGATCTCACTGGAACAGGTGGTACGCCGGGACTCACGCTGACGGCGGATGTGGCTAAGGATATAAACTTTACGACCGGAGCGCGAAACGCAAGTTTTCCTATCTTGGATGGCAACCTGAACTTTATGGATCAGTTTGGAAGTCCGGTAATTCAGCTGAAAGGCGGAGAATCGTATGAAACGACCCTCAAATTTGA
128383	TTCACCACAGAGTAACACAGAGTCTCACGGAGTTTTAATCTCTTGTTTATGAGATATGAAGAGAAAATCATCTCTGTGGAACTCTGTGTTACTCTGTGCTGAAAGCTGAAAAAGAAAGTATACAACTATGAATAAAGAAGAAAAAAAGAGTAGATTCTGCCGGGCATGCCTGCTGCTTTGCCTGTGTCTGCTGTCTGCCTCGTGTGCATCCGGAGAAGGAGAGTATGAACAGGAGATACCCATGGAGGTAGCCCTCACCCGTACGGATGGGGTGGCAGGCAGCGAAAGCACTCCGTTACTGCTGTTCTGGAAAGAGACGGATTTCAGTACGGGGACATTGGGCTCTCCTTATAAAACCTCCACTCCGGCAGGGGGGATCGGTGATTACGCCGATGCACCCTATAATACGGAAACGGATTATCCGGCTGATAACTCCCGGGTGGTGGTGATGGGGCTTTGTCCTTCTGCGATGACTACGGCGGACAGTCATACTACCTATTCGTTGCCTTCGAGAGCAGGGCTGACCGATGTACTGGTGACTCCGAATGGGGTTACGGGTAGCAGGAAGCAGCCTTTCGGACGGGCATTGGAGTTTGCACACGCTGCCGTACGTATCGTGCTCAAGGCGAGGCGTACGGACAACACGGTCGGTAAGCTGTATGTCAAGAACCTTAAGTTGACCGTGCCTGCAAGATTGGTGTGTGGAGGGTTGAAATGGGATACAGGGACAAAACAATATCTGGCGGCTCCGGCTGCCGCCGATTTGGTTATCAATCATTCCGGACAGATATTGAGTACGGAGGATACGCAGGTCGCCGTGTTTTATCTGACACCTTGCAGCCCGGCTGATTTGCTGACCGATCTCACTGGAACAGGTGGTACGCCGGGACTCACGCTGACGGCGGATGTGGCTAAGGATATAAACTTTACGACCGGAGCGCGAAACGCAAGTTTTCCTATCTTGGATGGCAACCTGAACTTTATGGATCAGTTTGGAAGTCCGGTAACTCAGCTGAAAGGCGGAGAATCGTATGAAACGACCCTCGAAGTTGA	378_413																				TTCACCACAGAGTAACACAGAGTCTCACGGAGTTTTAATCTCTTGTTTATGAGATATGAAGAGAAAATCATCTCTGTGGAACTCTGTGTTACTCTGTGCTGAAAGCTGAAAAAGAAAGTATACAACTATGAATAAAGAAGAAAAAAAGAGTAGATTCTGCCGGGCATGCCTGCTGCTTTGCCTGTGTCTGCTGTCTGCCTCGTGTGCATCCGGAGAAGGAGAGTATGAACAGGAGATACCCATGGAGGTAGCCCTCACCCGTACGGATGGGGTGGCAGGCAGCGAAAGCACTCCGTTACTGCTGTTCTGGAAAGAGACGGATTTCAGTACGGGGACATTGGGCTCTCCTTATAAAACCTCCACTCCGGCAGGGGGGATCGGTGATTACGCCGATGCACCCTATAATACGGAAACGGATTATCCGGCTGATAACTCCCGGGTGGTGGTGATGGGGCTTTGTCCTTCTGCGATGACTACGGCGGACAGTCATACTACCTATTCGTTGCCTTCGAGAGCAGGGCTGACCGATGTACTGGTGACTCCGAATGGGGTTACGGGTAGCAGGAAGCAGCCTTTCGGACGGGCATTGGAGTTTGCACACGCTGCCGTACGTATCGTGCTCAAGGCGAGGCGTACGGACAACACGGTCGGTAAGCTGTATGTCAAGAACCTTAAGTTGACCGTGCCTGCAAGATTGGTGTGTGGAGGGTTGAAATGGGATACAGGGACAAAACAATATCTGGCGGCTCCGGCTGCCGCCGATTTGGTTATCAATCATTCCGGACAGATATTGAGTACGGAGGATACGCAGGTCGCCGTGTTTTATCTGACACCTTGCAGCCCGGCTGATTTGCTGACCGATCTCACTGGAACAGGTGGTACGCCGGGACTCACGCTGACGGCGGATGTGGCTAAGGATATAAACTTTACGACCGGAGCGCGAAACGCAAGTTTTCCTATCTTGGATGGCAACCTGAACTTTATGGATCAGTTTGGAAGTCCGGTAACTCAGCTGAAAGGCGGAGAATCGTATGAAACGACCCTCGAAGTTGA
128384	TTCAGAAAGAAAAAGAAAAGGAACTTCTCTGTATGATGTTGTAACCTACACTCTCCCCAAACTGCACACTGGCAAAAACTGGTATGTGGATTTCAAGTGCTACGATCCGCTAGAAGGAAGTATGAAACGAAAAAAATTCATGCTTGACTCAATTGCAAAAATTTCGGAACGTAAGAAAAGAGCCACTGAAATCATAACAGTCACCACACAACGCCTCAGGAACGGCTGGAACCCATGGGCGGAAGCCACAACAGACAGACAATGTGCAAACTTTGTCTATGTCACAGAAATCTATAACAAGTATCTGGAAAAACTCACTTCTGCCCAAACACTAAAACAGAAGACACTCTATGATTACCAATCAAGATTAAACATGCTGCTAGAATATAATAACAGCAGGCACCTGCCTATTATGTATATGTATCAATTCGACCAAGCATATATAAGCGACTTTTTGGATTATATCTTATTAGACCGTGATGCCAGTGCCCGGACACGGAATAACTATCGTACCTGGTTATCTACCTTCTGTACCTGGCTGAAGGAAAAAAAATATATCGAGGACAACCCGACCGATAAAATCCGCTCTTTAGCGGAAGAAACGAAATTCCGCTCCGCACTTACGAAAGAGGATCTTGCACAATTACATGAATATCTGAAAGAGACCAACAAACACTTTTTATTAGCCTGTCAAATGGAATATTATACCTTTATCCGTCCGGACGAGCTAAGCAATATCCGATTAGGAGACATTAAAATCAAGGAGCAAAAAGTTTTTGTATCATCCACTATCAGCAAGAACCGACGCGACGGAATGGTCGGATTGAATGACAGTTTGGTCAAACTAATGATTGAATTAGACATCTTTAGGAACAGTTCAGACTATTACCTTTTTGGCAAGGATTTCAAACCCTCTATTCAAAAAGCAGACTCACGCATTTTTCGAGAATACTTCAACAAAGTACGAGCTTTTTTGCGATACCCGAAAAACTATCAGTTTTACAGTCTAAAGGACTCCGGCATCCGTGATCTGGCAAATGCCGAAGGCATCGT	378_414	-	Phage_integrase	PF00589.25	1.2e-08	33.4	0.0	2.9e-08	32.1	0.0	1.7	1	0	0	1	1	1	1	-	2	TTCAGAAAGAAAAAGAAAAGGAACTTCTCTGTATGATGTTGTAACCTACACTCTCCCCAAACTGCACACTGGCAAAAACTGGTATGTGGATTTCAAGTGCTACGATCCGCTAGAAGGAAGTATGAAACGAAAAAAATTCATGCTTGACTCAATTGCAAAAATTTCGGAACGTAAGAAAAGAGCCACTGAAATCATAACAGTCACCACACAACGCCTCAGGAACGGCTGGAACCCATGGGCGGAAGCCACAACAGACAGACAATGTGCAAACTTTGTCTATGTCACAGAAATCTATAACAAGTATCTGGAAAAACTCACTTCTGCCCAAACACTAAAACAGAAGACACTCTATGATTACCAATCAAGATTAAACATGCTGCTAGAATATAATAACAGCAGGCACCTGCCTATTATGTATATGTATCAATTCGACCAAGCATATATAAGCGACTTTTTGGATTATATCTTATTAGACCGTGATGCCAGTGCCCGGACACGGAATAACTATCGTACCTGGTTATCTACCTTCTGTACCTGGCTGAAGGAAAAAAAATATATCGAGGACAACCCGACCGATAAAATCCGCTCTTTAGCGGAAGAAACGAAATTCCGCTCCGCACTTACGAAAGAGGATCTTGCACAATTACATGAATATCTGAAAGAGACCAACAAACACTTTTTATTAGCCTGTCAAATGGAATATTATACCTTTATCCGTCCGGACGAGCTAAGCAATATCCGATTAGGAGACATTAAAATCAAGGAGCAAAAAGTTTTTGTATCATCCACTATCAGCAAGAACCGACGCGACGGAATGGTCGGATTGAATGACAGTTTGGTCAAACTAATGATTGAATTAGACATCTTTAGGAACAGTTCAGACTATTACCTTTTTGGCAAGGATTTCAAACCCTCTATTCAAAAAGCAGACTCACGCATTTTTCGAGAATACTTCAACAAAGTACGAGCTTTTTTGCGATACCCGAAAAACTATCAGTTTTACAGTCTAAAGGACTCCGGCATCCGTGATCTGGCAAATGCCGAAGGCATCGT
128385	TTCAGAAAGAAAAAGAAAAGGAACTTCTCTGTATGATGTTGTAACCTACACTCTCCCCAAACTGCACACTGGCAAAAACTGGTATGTGGATTTCAAGTGCTACGATCCGCTAGAAGGAAGTATGAAACGAAAAAAATTCATGCTTGACTCAATTGCAAAAATTTCGGAACGTAAGAAAAGAGCCACTGAAATCATAACAGTCACCACACAACGCCTCAGGAACGGCTGGAACCCATGGGCGGAAGCCACAACAGACAGACAATGTGCAAACTTTGTCTATGTCACAGAAATCTATAACAAGTATCTGGAAAAACTCACTTCTGCCCAAACACTAAAACAGAAGACACTCTATGATTACCAATCAAGATTAAACATGCTGCTAGAATATAATAACAGCAGGCACCTGCCTATTATGTATATGTATCAATTCGACCAAGCATATATAAGCGACTTTTTGGATTATATCTTATTAGACCGTGATGCCAGTGCCCGGACACGGAATAACTATCGTACCTGGTTATCTACCTTCTGTACCTGGCTGAAGGAAAAAAAATATATCGAGGACAACCCGACCGATAAAATCCGCTCTTTAGCGGAAGAAACGAAATTCCGCTCCGCACTTACGAAAGAGGATCTTGCACAATTACATGAATATCTGAAAGAGACCAACAAACACTTTTTATTAGCCTGTCAAATGGAATATTATACCTTTATCCGTCCGGACGAGCTAAGCAATATCCGATTAGGAGACATTAAAATCAAGGAGCAAAAAGTTTTTGTATCATCCACTATCAGCAAGAACCGACGCGACGGAATGGTCGGATTGAATGACAGTTTGGTCAAACTAATGATTGAATTAGACATCTTTAGGAACAGTTCAGACTATTACCTTTTTGGCAAGGATTTCAAACCCTCTATTCAAAAAGCAGACTCACGCATTTTTCGAGAATACTTCAACAAAGTACGAGCTTTTTTGCGATACCCGAAAAACTATCAGTTTTACAGTCTAAAGGACTCCGGCATCCGTGATCTGGCAAATGCCGAAGGCATCGT	378_414	-	Phage_int_SAM_1	PF02899.20	1.2e-07	30.4	9.8	1e-05	24.2	0.4	3.1	3	1	0	3	3	3	2	-	2	TTCAGAAAGAAAAAGAAAAGGAACTTCTCTGTATGATGTTGTAACCTACACTCTCCCCAAACTGCACACTGGCAAAAACTGGTATGTGGATTTCAAGTGCTACGATCCGCTAGAAGGAAGTATGAAACGAAAAAAATTCATGCTTGACTCAATTGCAAAAATTTCGGAACGTAAGAAAAGAGCCACTGAAATCATAACAGTCACCACACAACGCCTCAGGAACGGCTGGAACCCATGGGCGGAAGCCACAACAGACAGACAATGTGCAAACTTTGTCTATGTCACAGAAATCTATAACAAGTATCTGGAAAAACTCACTTCTGCCCAAACACTAAAACAGAAGACACTCTATGATTACCAATCAAGATTAAACATGCTGCTAGAATATAATAACAGCAGGCACCTGCCTATTATGTATATGTATCAATTCGACCAAGCATATATAAGCGACTTTTTGGATTATATCTTATTAGACCGTGATGCCAGTGCCCGGACACGGAATAACTATCGTACCTGGTTATCTACCTTCTGTACCTGGCTGAAGGAAAAAAAATATATCGAGGACAACCCGACCGATAAAATCCGCTCTTTAGCGGAAGAAACGAAATTCCGCTCCGCACTTACGAAAGAGGATCTTGCACAATTACATGAATATCTGAAAGAGACCAACAAACACTTTTTATTAGCCTGTCAAATGGAATATTATACCTTTATCCGTCCGGACGAGCTAAGCAATATCCGATTAGGAGACATTAAAATCAAGGAGCAAAAAGTTTTTGTATCATCCACTATCAGCAAGAACCGACGCGACGGAATGGTCGGATTGAATGACAGTTTGGTCAAACTAATGATTGAATTAGACATCTTTAGGAACAGTTCAGACTATTACCTTTTTGGCAAGGATTTCAAACCCTCTATTCAAAAAGCAGACTCACGCATTTTTCGAGAATACTTCAACAAAGTACGAGCTTTTTTGCGATACCCGAAAAACTATCAGTTTTACAGTCTAAAGGACTCCGGCATCCGTGATCTGGCAAATGCCGAAGGCATCGT
128386	TTCAGAAAGAAAAAGAAAAGGAACTTCTCTGTATGATGTTGTAACCTACACTCTCCCCAAACTGCACACTGGCAAAAACTGGTATGTGGATTTCAAGTGCTACGATCCGCTAGAAGGAAGTATGAAACGAAAAAAATTCATGCTTGACTCAATTGCAAAAATTTCGGAACGTAAGAAAAGAGCCACTGAAATCATAACAGTCACCACACAACGCCTCAGGAACGGCTGGAACCCATGGGCGGAAGCCACAACAGACAGACAATGTGCAAACTTTGTCTATGTCACAGAAATCTATAACAAGTATCTGGAAAAACTCACTTCTGCCCAAACACTAAAACAGAAGACACTCTATGATTACCAATCAAGATTAAACATGCTGCTAGAATATAATAACAGCAGGCACCTGCCTATTATGTATATGTATCAATTCGACCAAGCATATATAAGCGACTTTTTGGATTATATCTTATTAGACCGTGATGCCAGTGCCCGGACACGGAATAACTATCGTACCTGGTTATCTACCTTCTGTACCTGGCTGAAGGAAAAAAAATATATCGAGGACAACCCGACCGATAAAATCCGCTCTTTAGCGGAAGAAACGAAATTCCGCTCCGCACTTACGAAAGAGGATCTTGCACAATTACATGAATATCTGAAAGAGACCAACAAACACTTTTTATTAGCCTGTCAAATGGAATATTATACCTTTATCCGTCCGGACGAGCTAAGCAATATCCGATTAGGAGACATTAAAATCAAGGAGCAAAAAGTTTTTGTATCATCCACTATCAGCAAGAACCGACGCGACGGAATGGTCGGATTGAATGACAGTTTGGTCAAACTAATGATTGAATTAGACATCTTTAGGAACAGTTCAGACTATTACCTTTTTGGCAAGGATTTCAAACCCTCTATTCAAAAAGCAGACTCACGCATTTTTCGAGAATACTTCAACAAAGTACGAGCTTTTTTGCGATACCCGAAAAACTATCAGTTTTACAGTCTAAAGGACTCCGGCATCCGTGATCTGGCAAATGCCGAAGGCATCGT	378_414	-	Phage_int_SAM_4	PF13495.9	3.7e-07	29.0	12.3	7.9e-07	28.0	5.2	2.7	2	1	1	3	3	3	2	-	2	TTCAGAAAGAAAAAGAAAAGGAACTTCTCTGTATGATGTTGTAACCTACACTCTCCCCAAACTGCACACTGGCAAAAACTGGTATGTGGATTTCAAGTGCTACGATCCGCTAGAAGGAAGTATGAAACGAAAAAAATTCATGCTTGACTCAATTGCAAAAATTTCGGAACGTAAGAAAAGAGCCACTGAAATCATAACAGTCACCACACAACGCCTCAGGAACGGCTGGAACCCATGGGCGGAAGCCACAACAGACAGACAATGTGCAAACTTTGTCTATGTCACAGAAATCTATAACAAGTATCTGGAAAAACTCACTTCTGCCCAAACACTAAAACAGAAGACACTCTATGATTACCAATCAAGATTAAACATGCTGCTAGAATATAATAACAGCAGGCACCTGCCTATTATGTATATGTATCAATTCGACCAAGCATATATAAGCGACTTTTTGGATTATATCTTATTAGACCGTGATGCCAGTGCCCGGACACGGAATAACTATCGTACCTGGTTATCTACCTTCTGTACCTGGCTGAAGGAAAAAAAATATATCGAGGACAACCCGACCGATAAAATCCGCTCTTTAGCGGAAGAAACGAAATTCCGCTCCGCACTTACGAAAGAGGATCTTGCACAATTACATGAATATCTGAAAGAGACCAACAAACACTTTTTATTAGCCTGTCAAATGGAATATTATACCTTTATCCGTCCGGACGAGCTAAGCAATATCCGATTAGGAGACATTAAAATCAAGGAGCAAAAAGTTTTTGTATCATCCACTATCAGCAAGAACCGACGCGACGGAATGGTCGGATTGAATGACAGTTTGGTCAAACTAATGATTGAATTAGACATCTTTAGGAACAGTTCAGACTATTACCTTTTTGGCAAGGATTTCAAACCCTCTATTCAAAAAGCAGACTCACGCATTTTTCGAGAATACTTCAACAAAGTACGAGCTTTTTTGCGATACCCGAAAAACTATCAGTTTTACAGTCTAAAGGACTCCGGCATCCGTGATCTGGCAAATGCCGAAGGCATCGT
128387	TTCAGAAAGAAAAAGAAAAGGAACTTCTCTGTATGATGTTGTAACCTACACTCTCCCCAAACTGCACACTGGCAAAAACTGGTATGTGGATTTCAAGTGCTACGATCCGCTAGAAGGAAGTATGAAACGAAAAAAATTCATGCTTGACTCAATTGCAAAAATTTCGGAACGTAAGAAAAGAGCCACTGAAATCATAACAGTCACCACACAACGCCTCAGGAACGGCTGGAACCCATGGGCGGAAGCCACAACAGACAGACAATGTGCAAACTTTGTCTATGTCACAGAAATCTATAACAAGTATCTGGAAAAACTCACTTCTGCCCAAACACTAAAACAGAAGACACTCTATGATTACCAATCAAGATTAAACATGCTGCTAGAATATAATAACAGCAGGCACCTGCCTATTATGTATATGTATCAATTCGACCAAGCATATATAAGCGACTTTTTGGATTATATCTTATTAGACCGTGATGCCAGTGCCCGGACACGGAATAACTATCGTACCTGGTTATCTACCTTCTGTACCTGGCTGAAGGAAAAAAAATATATCGAGGACAACCCGACCGATAAAATCCGCTCTTTAGCGGAAGAAACGAAATTCCGCTCCGCACTTACGAAAGAGGATCTTGCACAATTACATGAATATCTGAAAGAGACCAACAAACACTTTTTATTAGCCTGTCAAATGGAATATTATACCTTTATCCGTCCGGACGAGCTAAGCAATATCCGATTAGGAGACATTAAAATCAAGGAGCAAAAAGTTTTTGTATCATCCACTATCAGCAAGAACCGACGCGACGGAATGGTCGGATTGAATGACAGTTTGGTCAAACTAATGATTGAATTAGACATCTTTAGGAACAGTTCAGACTATTACCTTTTTGGCAAGGATTTCAAACCCTCTATTCAAAAAGCAGACTCACGCATTTTTCGAGAATACTTCAACAAAGTACGAGCTTTTTTGCGATACCCGAAAAACTATCAGTTTTACAGTCTAAAGGACTCCGGCATCCGTGATCTGGCAAATGCCGAAGGCATCGT	378_414	-	Phage_int_SAM_5	PF13102.9	1.9e-07	29.8	4.4	1.9e-07	29.8	4.4	2.4	3	0	0	3	3	2	1	-	2	TTCAGAAAGAAAAAGAAAAGGAACTTCTCTGTATGATGTTGTAACCTACACTCTCCCCAAACTGCACACTGGCAAAAACTGGTATGTGGATTTCAAGTGCTACGATCCGCTAGAAGGAAGTATGAAACGAAAAAAATTCATGCTTGACTCAATTGCAAAAATTTCGGAACGTAAGAAAAGAGCCACTGAAATCATAACAGTCACCACACAACGCCTCAGGAACGGCTGGAACCCATGGGCGGAAGCCACAACAGACAGACAATGTGCAAACTTTGTCTATGTCACAGAAATCTATAACAAGTATCTGGAAAAACTCACTTCTGCCCAAACACTAAAACAGAAGACACTCTATGATTACCAATCAAGATTAAACATGCTGCTAGAATATAATAACAGCAGGCACCTGCCTATTATGTATATGTATCAATTCGACCAAGCATATATAAGCGACTTTTTGGATTATATCTTATTAGACCGTGATGCCAGTGCCCGGACACGGAATAACTATCGTACCTGGTTATCTACCTTCTGTACCTGGCTGAAGGAAAAAAAATATATCGAGGACAACCCGACCGATAAAATCCGCTCTTTAGCGGAAGAAACGAAATTCCGCTCCGCACTTACGAAAGAGGATCTTGCACAATTACATGAATATCTGAAAGAGACCAACAAACACTTTTTATTAGCCTGTCAAATGGAATATTATACCTTTATCCGTCCGGACGAGCTAAGCAATATCCGATTAGGAGACATTAAAATCAAGGAGCAAAAAGTTTTTGTATCATCCACTATCAGCAAGAACCGACGCGACGGAATGGTCGGATTGAATGACAGTTTGGTCAAACTAATGATTGAATTAGACATCTTTAGGAACAGTTCAGACTATTACCTTTTTGGCAAGGATTTCAAACCCTCTATTCAAAAAGCAGACTCACGCATTTTTCGAGAATACTTCAACAAAGTACGAGCTTTTTTGCGATACCCGAAAAACTATCAGTTTTACAGTCTAAAGGACTCCGGCATCCGTGATCTGGCAAATGCCGAAGGCATCGT
128388	TTCATAAGTATTAGATTTAAGGTTAACAAAAGATTGGTTGCTCGGGATGAGTAGCCATTTTTTGTATAAGACACTTTGGTTGCTTATTCTACAATTAAAATAGGAGGATCAGAATCTGTATCCTAAACCTATTCTTAAACCCGGATAAACGGCAGAAGTTCCATTTGAGGATCCGATATAGCCGACTCCACCCGATAGATCGAATAGAAAATGCTTCCATACGCGACGGAATCCCCAATAGGGGGTGATAACATATATGTGGGCTGCTTTCACTCCACTGGTAATGGTTATTGGAAAAGAATATCCGAAATTAACAGATAAATACCCGCCGGAATTGCCCCAAGTACGTTTGCCATTGCGATGTCTTTTCTTCAGGTTATAATAAAAGCGTGGTTCTATGGCTAAATCTCCGGTTACTAAATGATAGTCTTTGGTGTCGATATGAAATTCGCGGAGTGATTCCATTTTGAGCTGTAGTATTCTTCCAAAAGCATAAGAAGATCCTGCGCTAAAAATAATAGTACCTTTGGGGGCAAAAGCATATTCATAACTATAGGCTAGTCCGATGCCATTTAAACTGATGCTGTGACCGGAGACGGTTTGGAATTGGGCAGATACATCGGGCCTTTTTCGAGGATTGTGTTCGGCACGGATAGAAAGAGCGAATAATGTAAGTAGGATTGTGGTGATAAAGAGTACTTTCTGCATATGTTTTCTGTTTTTGGTTTTATAATTGATTTCTTGATTATAAAGACAGAAAAAATAAGAAGATTCCCTATTCGGATGATAAGAATAATTTTACGATAAAATATAAAATCTAAAGTTTAGGTAGATCGCTATCACCGTTACTGACCTAAACTTTAGATTCTGTATGCTATGCAAAATGCTTGTTATTTACGGATACATCTGACAGAAAGAGCTCTGTCTGTTATATTACCATCTTTTATTTCATTTGTGGTATGCAGCAAATAGATTGCTCTGTTTGTTTGATTTCCAGATGAATTGGTAGACCAGTATACCACCGTATATAAGCCGTTGGTATATCCGTTCTTA	378_415	-	Fib_succ_major	PF09603.13	0.014	14.4	0.1	0.019	14.0	0.1	1.2	1	0	0	1	1	1	0	-	-2	TTCATAAGTATTAGATTTAAGGTTAACAAAAGATTGGTTGCTCGGGATGAGTAGCCATTTTTTGTATAAGACACTTTGGTTGCTTATTCTACAATTAAAATAGGAGGATCAGAATCTGTATCCTAAACCTATTCTTAAACCCGGATAAACGGCAGAAGTTCCATTTGAGGATCCGATATAGCCGACTCCACCCGATAGATCGAATAGAAAATGCTTCCATACGCGACGGAATCCCCAATAGGGGGTGATAACATATATGTGGGCTGCTTTCACTCCACTGGTAATGGTTATTGGAAAAGAATATCCGAAATTAACAGATAAATACCCGCCGGAATTGCCCCAAGTACGTTTGCCATTGCGATGTCTTTTCTTCAGGTTATAATAAAAGCGTGGTTCTATGGCTAAATCTCCGGTTACTAAATGATAGTCTTTGGTGTCGATATGAAATTCGCGGAGTGATTCCATTTTGAGCTGTAGTATTCTTCCAAAAGCATAAGAAGATCCTGCGCTAAAAATAATAGTACCTTTGGGGGCAAAAGCATATTCATAACTATAGGCTAGTCCGATGCCATTTAAACTGATGCTGTGACCGGAGACGGTTTGGAATTGGGCAGATACATCGGGCCTTTTTCGAGGATTGTGTTCGGCACGGATAGAAAGAGCGAATAATGTAAGTAGGATTGTGGTGATAAAGAGTACTTTCTGCATATGTTTTCTGTTTTTGGTTTTATAATTGATTTCTTGATTATAAAGACAGAAAAAATAAGAAGATTCCCTATTCGGATGATAAGAATAATTTTACGATAAAATATAAAATCTAAAGTTTAGGTAGATCGCTATCACCGTTACTGACCTAAACTTTAGATTCTGTATGCTATGCAAAATGCTTGTTATTTACGGATACATCTGACAGAAAGAGCTCTGTCTGTTATATTACCATCTTTTATTTCATTTGTGGTATGCAGCAAATAGATTGCTCTGTTTGTTTGATTTCCAGATGAATTGGTAGACCAGTATACCACCGTATATAAGCCGTTGGTATATCCGTTCTTA
128389	TTCATAAGTATTAGATTTAAGGTTAACAAAAGATTGGTTGCTCGGGATGAGTAGCCATTTTTTGTATAAGACACTTTGGTTGCTTATTCTACAATTAAAATAGGAGGATCAGAATCTGTATCCTAAACCTATTCTTAAACCCGGATAAACGGCAGAAGTTCCATTTGAGGATCCGATATAGCCGACTCCACCCGATAGATCGAATAGAAAATGCTTCCATACGCGACGGAATCCCCAATAGGGGGTGATAACATATATGTGGGCTGCTTTCACTCCACTGGTAATGGTTATTGGAAAAGAATATCCGAAATTAACAGATAAATACCCGCCGGAATTGCCCCAAGTACGTTTGCCATTGCGATGTCTTTTCTTCAGGTTATAATAAAAGCGTGGTTCTATGGCTAAATCTCCGGTTACTAAATGATAGTCTTTGGTGTCGATATGAAATTCGCGGAGTGATTCCATTTTGAGCTGTAGTATTCTTCCAAAAGCATAAGAAGATCCTGCGCTAAAAATAATAGTACCTTTGGGGGCAAAAGCATATTCATAACTATAGGCTAGTCCGATGCCATTTAAACTGATGCTGTGACCGGAGACGGTTTGGAATTGGGCAGATACATCGGGCCTTTTTCGAGGATTGTGTTCGGCACGGATAGAAAGAGCGAATAATGTAAGTAGGATTGTGGTGATAAAGAGTACTTTCTGCATATGTTTTCTGTTTTTGGTTTTATAATTGATTTCTTGATTATAAAGACAGAAAAAATAAGAAGATTCCCTATTCGGATGATAAGAATAATTTTACGATAAAATATAAAATCTAAAGTTTAGGTAGATCGCTATCACCGTTACTGACCTAAACTTTAGATTCTGTATGCTATGCAAAATGCTTGTTATTTACGGATACATCTGACAGAAAGAGCTCTGTCTGTTATATTACCATCTTTTATTTCATTTGTGGTATGCAGCAAATAGATTGCTCTGTTTGTTTGATTTCCAGATGAATTGGTAGACCAGTATACCACCGTATATAAGCCGTTGGTATATCCGTTCTTA	378_415	-	Herpes_Helicase	PF02689.17	0.0098	12.3	0.4	0.014	11.8	0.4	1.1	1	0	0	1	1	1	1	-	3	TTCATAAGTATTAGATTTAAGGTTAACAAAAGATTGGTTGCTCGGGATGAGTAGCCATTTTTTGTATAAGACACTTTGGTTGCTTATTCTACAATTAAAATAGGAGGATCAGAATCTGTATCCTAAACCTATTCTTAAACCCGGATAAACGGCAGAAGTTCCATTTGAGGATCCGATATAGCCGACTCCACCCGATAGATCGAATAGAAAATGCTTCCATACGCGACGGAATCCCCAATAGGGGGTGATAACATATATGTGGGCTGCTTTCACTCCACTGGTAATGGTTATTGGAAAAGAATATCCGAAATTAACAGATAAATACCCGCCGGAATTGCCCCAAGTACGTTTGCCATTGCGATGTCTTTTCTTCAGGTTATAATAAAAGCGTGGTTCTATGGCTAAATCTCCGGTTACTAAATGATAGTCTTTGGTGTCGATATGAAATTCGCGGAGTGATTCCATTTTGAGCTGTAGTATTCTTCCAAAAGCATAAGAAGATCCTGCGCTAAAAATAATAGTACCTTTGGGGGCAAAAGCATATTCATAACTATAGGCTAGTCCGATGCCATTTAAACTGATGCTGTGACCGGAGACGGTTTGGAATTGGGCAGATACATCGGGCCTTTTTCGAGGATTGTGTTCGGCACGGATAGAAAGAGCGAATAATGTAAGTAGGATTGTGGTGATAAAGAGTACTTTCTGCATATGTTTTCTGTTTTTGGTTTTATAATTGATTTCTTGATTATAAAGACAGAAAAAATAAGAAGATTCCCTATTCGGATGATAAGAATAATTTTACGATAAAATATAAAATCTAAAGTTTAGGTAGATCGCTATCACCGTTACTGACCTAAACTTTAGATTCTGTATGCTATGCAAAATGCTTGTTATTTACGGATACATCTGACAGAAAGAGCTCTGTCTGTTATATTACCATCTTTTATTTCATTTGTGGTATGCAGCAAATAGATTGCTCTGTTTGTTTGATTTCCAGATGAATTGGTAGACCAGTATACCACCGTATATAAGCCGTTGGTATATCCGTTCTTA
128390	TTCATAAGTATTAGATTTAAGGTTAACAAAAGATTGGTTGCTCGGGATGAGTAGCCATTTTTTGTATAAGACACTTTGGTTGCTTATTCTACAATTAAAATAGGAGGATCAGAATCTGTATCCTAAACCTATTCTTAAACCCGGATAAACGGCAGAAGTTCCATTTGAGGATCCGATATAGCCGACTCCACCCGATAGATCGAATAGAAAATGCTTCCATACGCGACGGAATCCCCAATAGGGGGTGATAACATATATGTGGGCTGCTTTCACTCCACTGGTAATGGTTATTGGAAAAGAATATCCGAAATTAACAGATAAATACCCGCCGGAATTGCCCCAAGTACGTTTGCCATTGCGATGTCTTTTCTTCAGGTTATAATAAAAGCGTGGTTCTATGGCTAAATCTCCGGTTACTAAATGATAGTCTTTGGTGTCGATATGAAATTCGCGGAGTGATTCCATTTTGAGCTGTAGTATTCTTCCAAAAGCATAAGAAGATCCTGCGCTAAAAATAATAGTACCTTTGGGGGCAAAAGCATATTCATAACTATAGGCTAGTCCGATGCCATTTAAACTGATGCTGTGACCGGAGACGGTTTGGAATTGGGCAGATACATCGGGCCTTTTTCGAGGATTGTGTTCGGCACGGATAGAAAGAGCGAATAATGTAAGTAGGATTGTGGTGATAAAGAGTACTTTCTGCATATGTTTTCTGTTTTTGGTTTTATAATTGATTTCTTGATTATAAAGACAGAAAAAATAAGAAGATTCCCTATTCGGATGATAAGAATAATTTTACGATAAAATATAAAATCTAAAGTTTAGGTAGATCGCTATCACCGTTACTGACCTAAACTTTAGATTCTGTATGCTATGCAAAATGCTTGTTATTTACGGATACATCTGACAGAAAGAGCTCTGTCTGTTATATTACCATCTTTTATTTCATTTGTGGTATGCAGCAAATAGATTGCTCTGTTTGTTTGATTTCCAGATGAATTGGTAGACCAGTATACCACCGTATATAAGCCGTTGGTATATCCGTTCTTA	378_415	-	PCO_ADO	PF07847.15	0.019	12.8	0.0	0.03	12.2	0.0	1.2	1	0	0	1	1	1	0	-	-1	TTCATAAGTATTAGATTTAAGGTTAACAAAAGATTGGTTGCTCGGGATGAGTAGCCATTTTTTGTATAAGACACTTTGGTTGCTTATTCTACAATTAAAATAGGAGGATCAGAATCTGTATCCTAAACCTATTCTTAAACCCGGATAAACGGCAGAAGTTCCATTTGAGGATCCGATATAGCCGACTCCACCCGATAGATCGAATAGAAAATGCTTCCATACGCGACGGAATCCCCAATAGGGGGTGATAACATATATGTGGGCTGCTTTCACTCCACTGGTAATGGTTATTGGAAAAGAATATCCGAAATTAACAGATAAATACCCGCCGGAATTGCCCCAAGTACGTTTGCCATTGCGATGTCTTTTCTTCAGGTTATAATAAAAGCGTGGTTCTATGGCTAAATCTCCGGTTACTAAATGATAGTCTTTGGTGTCGATATGAAATTCGCGGAGTGATTCCATTTTGAGCTGTAGTATTCTTCCAAAAGCATAAGAAGATCCTGCGCTAAAAATAATAGTACCTTTGGGGGCAAAAGCATATTCATAACTATAGGCTAGTCCGATGCCATTTAAACTGATGCTGTGACCGGAGACGGTTTGGAATTGGGCAGATACATCGGGCCTTTTTCGAGGATTGTGTTCGGCACGGATAGAAAGAGCGAATAATGTAAGTAGGATTGTGGTGATAAAGAGTACTTTCTGCATATGTTTTCTGTTTTTGGTTTTATAATTGATTTCTTGATTATAAAGACAGAAAAAATAAGAAGATTCCCTATTCGGATGATAAGAATAATTTTACGATAAAATATAAAATCTAAAGTTTAGGTAGATCGCTATCACCGTTACTGACCTAAACTTTAGATTCTGTATGCTATGCAAAATGCTTGTTATTTACGGATACATCTGACAGAAAGAGCTCTGTCTGTTATATTACCATCTTTTATTTCATTTGTGGTATGCAGCAAATAGATTGCTCTGTTTGTTTGATTTCCAGATGAATTGGTAGACCAGTATACCACCGTATATAAGCCGTTGGTATATCCGTTCTTA
128391	TTCATATCCCATTTTACATATTCGATATTTGCACTAGCAAGTACATCAGACACAGATTTAATAATATAATCACAAACTTCTTTACGAGAAAGGTCTAAAATCAACTGACGACGTGCTGTAGAACGTGTACGACCTTCTATATGCAAGCACCAATCAGGATGTGCTTCATATAATTTACTGATAGGACATACCATTTCTGGTTCAAACCATAAACCAAATTTCATGCCCATACCGTTGATTTCATCAACAAGTTTTTTCAAACCGCCACGGATTTTATTTTCATTTACGAACCAATCACCTAAAGAGCGGTCATCATTATTTCTTTCACCGAACCAACCGTCATCTAAAACAAATAATTCAATGCCGAATTCACTAGCTTGTTTAGCGATTTCTTTGATTTTAGTTTCATTGAAATCAAAATATGTTGCTTCCCAGTTATTAATAAGAACAGGACGAGCTTTATCACGCCATACACCACGCATTAAGCGTTTACCATATAAATTCTGATAAGTATGACTCATACCTGTTAAACCTTCATTAGAGTAAACAAGTACAGCTTCAGGTGCTTGGAATTCTTCTCCAGCTTTTAATAACCATGTAAAATCAAATGGATTGATACCAATTTGCATTCTAGCTTTGCTATACATATCAACTTCTGTATTAGCTAAGAAGTTACCACTATATACTAAACTCATAGCATAAACATCGCCATTTGTTTCAGTAGCATCTTTACGAACAAGAGCCATAAATGGATTTTGCGCATGGCTACTTGCACCACGACGACTTTCTACACATTGTCCACCGATGCGAAGTGGTGTACGAATGATATGACGTTCTCTAGCCCAAGAACCAGAAAGCTGAATCATTTCAAATTTACTATCTTTAAAATCAACGTTTGCACTCAATACACGTTGAATTTTTACATCATCAGCACTTTTATTTATTACTTTAACGCTACGAGCGATAGCATTATATTCTTCAAAAACAGTAAAGGATAATTCTACATCAACATTTTTTACTTTATCAGTTAATGTAATAATTAAAGTTTGAGCT	378_416	-	GHL10	PF02638.18	2.4e-05	22.0	0.0	3.9e-05	21.3	0.0	1.3	1	0	0	1	1	1	1	-	-2	TTCATATCCCATTTTACATATTCGATATTTGCACTAGCAAGTACATCAGACACAGATTTAATAATATAATCACAAACTTCTTTACGAGAAAGGTCTAAAATCAACTGACGACGTGCTGTAGAACGTGTACGACCTTCTATATGCAAGCACCAATCAGGATGTGCTTCATATAATTTACTGATAGGACATACCATTTCTGGTTCAAACCATAAACCAAATTTCATGCCCATACCGTTGATTTCATCAACAAGTTTTTTCAAACCGCCACGGATTTTATTTTCATTTACGAACCAATCACCTAAAGAGCGGTCATCATTATTTCTTTCACCGAACCAACCGTCATCTAAAACAAATAATTCAATGCCGAATTCACTAGCTTGTTTAGCGATTTCTTTGATTTTAGTTTCATTGAAATCAAAATATGTTGCTTCCCAGTTATTAATAAGAACAGGACGAGCTTTATCACGCCATACACCACGCATTAAGCGTTTACCATATAAATTCTGATAAGTATGACTCATACCTGTTAAACCTTCATTAGAGTAAACAAGTACAGCTTCAGGTGCTTGGAATTCTTCTCCAGCTTTTAATAACCATGTAAAATCAAATGGATTGATACCAATTTGCATTCTAGCTTTGCTATACATATCAACTTCTGTATTAGCTAAGAAGTTACCACTATATACTAAACTCATAGCATAAACATCGCCATTTGTTTCAGTAGCATCTTTACGAACAAGAGCCATAAATGGATTTTGCGCATGGCTACTTGCACCACGACGACTTTCTACACATTGTCCACCGATGCGAAGTGGTGTACGAATGATATGACGTTCTCTAGCCCAAGAACCAGAAAGCTGAATCATTTCAAATTTACTATCTTTAAAATCAACGTTTGCACTCAATACACGTTGAATTTTTACATCATCAGCACTTTTATTTATTACTTTAACGCTACGAGCGATAGCATTATATTCTTCAAAAACAGTAAAGGATAATTCTACATCAACATTTTTTACTTTATCAGTTAATGTAATAATTAAAGTTTGAGCT
128392	TTCATATCCCATTTTACATATTCGATATTTGCACTAGCAAGTACATCAGACACAGATTTAATAATATAATCACAAACTTCTTTACGAGAAAGGTCTAAAATCAACTGACGACGTGCTGTAGAACGTGTACGACCTTCTATATGCAAGCACCAATCAGGATGTGCTTCATATAATTTACTGATAGGACATACCATTTCTGGTTCAAACCATAAACCAAATTTCATGCCCATACCGTTGATTTCATCAACAAGTTTTTTCAAACCGCCACGGATTTTATTTTCATTTACGAACCAATCACCTAAAGAGCGGTCATCATTATTTCTTTCACCGAACCAACCGTCATCTAAAACAAATAATTCAATGCCGAATTCACTAGCTTGTTTAGCGATTTCTTTGATTTTAGTTTCATTGAAATCAAAATATGTTGCTTCCCAGTTATTAATAAGAACAGGACGAGCTTTATCACGCCATACACCACGCATTAAGCGTTTACCATATAAATTCTGATAAGTATGACTCATACCTGTTAAACCTTCATTAGAGTAAACAAGTACAGCTTCAGGTGCTTGGAATTCTTCTCCAGCTTTTAATAACCATGTAAAATCAAATGGATTGATACCAATTTGCATTCTAGCTTTGCTATACATATCAACTTCTGTATTAGCTAAGAAGTTACCACTATATACTAAACTCATAGCATAAACATCGCCATTTGTTTCAGTAGCATCTTTACGAACAAGAGCCATAAATGGATTTTGCGCATGGCTACTTGCACCACGACGACTTTCTACACATTGTCCACCGATGCGAAGTGGTGTACGAATGATATGACGTTCTCTAGCCCAAGAACCAGAAAGCTGAATCATTTCAAATTTACTATCTTTAAAATCAACGTTTGCACTCAATACACGTTGAATTTTTACATCATCAGCACTTTTATTTATTACTTTAACGCTACGAGCGATAGCATTATATTCTTCAAAAACAGTAAAGGATAATTCTACATCAACATTTTTTACTTTATCAGTTAATGTAATAATTAAAGTTTGAGCT	378_416	-	Glyco_hydro_36N	PF16875.8	1.7e-62	209.7	0.0	2.5e-62	209.2	0.0	1.3	1	0	0	1	1	1	1	-	-2	TTCATATCCCATTTTACATATTCGATATTTGCACTAGCAAGTACATCAGACACAGATTTAATAATATAATCACAAACTTCTTTACGAGAAAGGTCTAAAATCAACTGACGACGTGCTGTAGAACGTGTACGACCTTCTATATGCAAGCACCAATCAGGATGTGCTTCATATAATTTACTGATAGGACATACCATTTCTGGTTCAAACCATAAACCAAATTTCATGCCCATACCGTTGATTTCATCAACAAGTTTTTTCAAACCGCCACGGATTTTATTTTCATTTACGAACCAATCACCTAAAGAGCGGTCATCATTATTTCTTTCACCGAACCAACCGTCATCTAAAACAAATAATTCAATGCCGAATTCACTAGCTTGTTTAGCGATTTCTTTGATTTTAGTTTCATTGAAATCAAAATATGTTGCTTCCCAGTTATTAATAAGAACAGGACGAGCTTTATCACGCCATACACCACGCATTAAGCGTTTACCATATAAATTCTGATAAGTATGACTCATACCTGTTAAACCTTCATTAGAGTAAACAAGTACAGCTTCAGGTGCTTGGAATTCTTCTCCAGCTTTTAATAACCATGTAAAATCAAATGGATTGATACCAATTTGCATTCTAGCTTTGCTATACATATCAACTTCTGTATTAGCTAAGAAGTTACCACTATATACTAAACTCATAGCATAAACATCGCCATTTGTTTCAGTAGCATCTTTACGAACAAGAGCCATAAATGGATTTTGCGCATGGCTACTTGCACCACGACGACTTTCTACACATTGTCCACCGATGCGAAGTGGTGTACGAATGATATGACGTTCTCTAGCCCAAGAACCAGAAAGCTGAATCATTTCAAATTTACTATCTTTAAAATCAACGTTTGCACTCAATACACGTTGAATTTTTACATCATCAGCACTTTTATTTATTACTTTAACGCTACGAGCGATAGCATTATATTCTTCAAAAACAGTAAAGGATAATTCTACATCAACATTTTTTACTTTATCAGTTAATGTAATAATTAAAGTTTGAGCT
128393	TTCATATCCCATTTTACATATTCGATATTTGCACTAGCAAGTACATCAGACACAGATTTAATAATATAATCACAAACTTCTTTACGAGAAAGGTCTAAAATCAACTGACGACGTGCTGTAGAACGTGTACGACCTTCTATATGCAAGCACCAATCAGGATGTGCTTCATATAATTTACTGATAGGACATACCATTTCTGGTTCAAACCATAAACCAAATTTCATGCCCATACCGTTGATTTCATCAACAAGTTTTTTCAAACCGCCACGGATTTTATTTTCATTTACGAACCAATCACCTAAAGAGCGGTCATCATTATTTCTTTCACCGAACCAACCGTCATCTAAAACAAATAATTCAATGCCGAATTCACTAGCTTGTTTAGCGATTTCTTTGATTTTAGTTTCATTGAAATCAAAATATGTTGCTTCCCAGTTATTAATAAGAACAGGACGAGCTTTATCACGCCATACACCACGCATTAAGCGTTTACCATATAAATTCTGATAAGTATGACTCATACCTGTTAAACCTTCATTAGAGTAAACAAGTACAGCTTCAGGTGCTTGGAATTCTTCTCCAGCTTTTAATAACCATGTAAAATCAAATGGATTGATACCAATTTGCATTCTAGCTTTGCTATACATATCAACTTCTGTATTAGCTAAGAAGTTACCACTATATACTAAACTCATAGCATAAACATCGCCATTTGTTTCAGTAGCATCTTTACGAACAAGAGCCATAAATGGATTTTGCGCATGGCTACTTGCACCACGACGACTTTCTACACATTGTCCACCGATGCGAAGTGGTGTACGAATGATATGACGTTCTCTAGCCCAAGAACCAGAAAGCTGAATCATTTCAAATTTACTATCTTTAAAATCAACGTTTGCACTCAATACACGTTGAATTTTTACATCATCAGCACTTTTATTTATTACTTTAACGCTACGAGCGATAGCATTATATTCTTCAAAAACAGTAAAGGATAATTCTACATCAACATTTTTTACTTTATCAGTTAATGTAATAATTAAAGTTTGAGCT	378_416	-	Melibiase	PF02065.21	8.2e-85	283.2	0.1	1.1e-84	282.8	0.1	1.1	1	0	0	1	1	1	1	-	-2	TTCATATCCCATTTTACATATTCGATATTTGCACTAGCAAGTACATCAGACACAGATTTAATAATATAATCACAAACTTCTTTACGAGAAAGGTCTAAAATCAACTGACGACGTGCTGTAGAACGTGTACGACCTTCTATATGCAAGCACCAATCAGGATGTGCTTCATATAATTTACTGATAGGACATACCATTTCTGGTTCAAACCATAAACCAAATTTCATGCCCATACCGTTGATTTCATCAACAAGTTTTTTCAAACCGCCACGGATTTTATTTTCATTTACGAACCAATCACCTAAAGAGCGGTCATCATTATTTCTTTCACCGAACCAACCGTCATCTAAAACAAATAATTCAATGCCGAATTCACTAGCTTGTTTAGCGATTTCTTTGATTTTAGTTTCATTGAAATCAAAATATGTTGCTTCCCAGTTATTAATAAGAACAGGACGAGCTTTATCACGCCATACACCACGCATTAAGCGTTTACCATATAAATTCTGATAAGTATGACTCATACCTGTTAAACCTTCATTAGAGTAAACAAGTACAGCTTCAGGTGCTTGGAATTCTTCTCCAGCTTTTAATAACCATGTAAAATCAAATGGATTGATACCAATTTGCATTCTAGCTTTGCTATACATATCAACTTCTGTATTAGCTAAGAAGTTACCACTATATACTAAACTCATAGCATAAACATCGCCATTTGTTTCAGTAGCATCTTTACGAACAAGAGCCATAAATGGATTTTGCGCATGGCTACTTGCACCACGACGACTTTCTACACATTGTCCACCGATGCGAAGTGGTGTACGAATGATATGACGTTCTCTAGCCCAAGAACCAGAAAGCTGAATCATTTCAAATTTACTATCTTTAAAATCAACGTTTGCACTCAATACACGTTGAATTTTTACATCATCAGCACTTTTATTTATTACTTTAACGCTACGAGCGATAGCATTATATTCTTCAAAAACAGTAAAGGATAATTCTACATCAACATTTTTTACTTTATCAGTTAATGTAATAATTAAAGTTTGAGCT
128394	TTCATATCCCATTTTACATATTCGATATTTGCACTAGCAAGTACATCAGACACAGATTTAATAATATAATCACAAACTTCTTTACGAGAAAGGTCTAAAATCAACTGACGACGTGCTGTAGAACGTGTACGACCTTCTATATGCAAGCACCAATCAGGATGTGCTTCATATAATTTACTGATAGGACATACCATTTCTGGTTCAAACCATAAACCAAATTTCATGCCCATACCGTTGATTTCATCAACAAGTTTTTTCAAACCGCCACGGATTTTATTTTCATTTACGAACCAATCACCTAAAGAGCGGTCATCATTATTTCTTTCACCGAACCAACCGTCATCTAAAACAAATAATTCAATGCCGAATTCACTAGCTTGTTTAGCGATTTCTTTGATTTTAGTTTCATTGAAATCAAAATATGTTGCTTCCCAGTTATTAATAAGAACAGGACGAGCTTTATCACGCCATACACCACGCATTAAGCGTTTACCATATAAATTCTGATAAGTATGACTCATACCTGTTAAACCTTCATTAGAGTAAACAAGTACAGCTTCAGGTGCTTGGAATTCTTCTCCAGCTTTTAATAACCATGTAAAATCAAATGGATTGATACCAATTTGCATTCTAGCTTTGCTATACATATCAACTTCTGTATTAGCTAAGAAGTTACCACTATATACTAAACTCATAGCATAAACATCGCCATTTGTTTCAGTAGCATCTTTACGAACAAGAGCCATAAATGGATTTTGCGCATGGCTACTTGCACCACGACGACTTTCTACACATTGTCCACCGATGCGAAGTGGTGTACGAATGATATGACGTTCTCTAGCCCAAGAACCAGAAAGCTGAATCATTTCAAATTTACTATCTTTAAAATCAACGTTTGCACTCAATACACGTTGAATTTTTACATCATCAGCACTTTTATTTATTACTTTAACGCTACGAGCGATAGCATTATATTCTTCAAAAACAGTAAAGGATAATTCTACATCAACATTTTTTACTTTATCAGTTAATGTAATAATTAAAGTTTGAGCT	378_416	-	Melibiase_2	PF16499.8	0.022	12.4	0.0	0.037	11.6	0.0	1.3	1	0	0	1	1	1	0	-	-2	TTCATATCCCATTTTACATATTCGATATTTGCACTAGCAAGTACATCAGACACAGATTTAATAATATAATCACAAACTTCTTTACGAGAAAGGTCTAAAATCAACTGACGACGTGCTGTAGAACGTGTACGACCTTCTATATGCAAGCACCAATCAGGATGTGCTTCATATAATTTACTGATAGGACATACCATTTCTGGTTCAAACCATAAACCAAATTTCATGCCCATACCGTTGATTTCATCAACAAGTTTTTTCAAACCGCCACGGATTTTATTTTCATTTACGAACCAATCACCTAAAGAGCGGTCATCATTATTTCTTTCACCGAACCAACCGTCATCTAAAACAAATAATTCAATGCCGAATTCACTAGCTTGTTTAGCGATTTCTTTGATTTTAGTTTCATTGAAATCAAAATATGTTGCTTCCCAGTTATTAATAAGAACAGGACGAGCTTTATCACGCCATACACCACGCATTAAGCGTTTACCATATAAATTCTGATAAGTATGACTCATACCTGTTAAACCTTCATTAGAGTAAACAAGTACAGCTTCAGGTGCTTGGAATTCTTCTCCAGCTTTTAATAACCATGTAAAATCAAATGGATTGATACCAATTTGCATTCTAGCTTTGCTATACATATCAACTTCTGTATTAGCTAAGAAGTTACCACTATATACTAAACTCATAGCATAAACATCGCCATTTGTTTCAGTAGCATCTTTACGAACAAGAGCCATAAATGGATTTTGCGCATGGCTACTTGCACCACGACGACTTTCTACACATTGTCCACCGATGCGAAGTGGTGTACGAATGATATGACGTTCTCTAGCCCAAGAACCAGAAAGCTGAATCATTTCAAATTTACTATCTTTAAAATCAACGTTTGCACTCAATACACGTTGAATTTTTACATCATCAGCACTTTTATTTATTACTTTAACGCTACGAGCGATAGCATTATATTCTTCAAAAACAGTAAAGGATAATTCTACATCAACATTTTTTACTTTATCAGTTAATGTAATAATTAAAGTTTGAGCT
128395	TTCATATCCCATTTTACATATTCGATATTTGCACTAGCAAGTACATCAGACACAGATTTAATAATATAATCACAAACTTCTTTACGAGAAAGGTCTAAAATCAACTGACGACGTGCTGTAGAACGTGTACGACCTTCTATATGCAAGCACCAATCAGGATGTGCTTCATATAATTTACTGATAGGACATACCATTTCTGGTTCAAACCATAAACCAAATTTCATGCCCATACCGTTGATTTCATCAACAAGTTTTTTCAAACCGCCACGGATTTTATTTTCATTTACGAACCAATCACCTAAAGAGCGGTCATCATTATTTCTTTCACCGAACCAACCGTCATCTAAAACAAATAATTCAATGCCGAATTCACTAGCTTGTTTAGCGATTTCTTTGATTTTAGTTTCATTGAAATCAAAATATGTTGCTTCCCAGTTATTAATAAGAACAGGACGAGCTTTATCACGCCATACACCACGCATTAAGCGTTTACCATATAAATTCTGATAAGTATGACTCATACCTGTTAAACCTTCATTAGAGTAAACAAGTACAGCTTCAGGTGCTTGGAATTCTTCTCCAGCTTTTAATAACCATGTAAAATCAAATGGATTGATACCAATTTGCATTCTAGCTTTGCTATACATATCAACTTCTGTATTAGCTAAGAAGTTACCACTATATACTAAACTCATAGCATAAACATCGCCATTTGTTTCAGTAGCATCTTTACGAACAAGAGCCATAAATGGATTTTGCGCATGGCTACTTGCACCACGACGACTTTCTACACATTGTCCACCGATGCGAAGTGGTGTACGAATGATATGACGTTCTCTAGCCCAAGAACCAGAAAGCTGAATCATTTCAAATTTACTATCTTTAAAATCAACGTTTGCACTCAATACACGTTGAATTTTTACATCATCAGCACTTTTATTTATTACTTTAACGCTACGAGCGATAGCATTATATTCTTCAAAAACAGTAAAGGATAATTCTACATCAACATTTTTTACTTTATCAGTTAATGTAATAATTAAAGTTTGAGCT	378_416	-	TMEM131_like_N	PF12371.11	0.036	12.8	0.0	0.084	11.6	0.0	1.6	1	0	0	1	1	1	0	-	-2	TTCATATCCCATTTTACATATTCGATATTTGCACTAGCAAGTACATCAGACACAGATTTAATAATATAATCACAAACTTCTTTACGAGAAAGGTCTAAAATCAACTGACGACGTGCTGTAGAACGTGTACGACCTTCTATATGCAAGCACCAATCAGGATGTGCTTCATATAATTTACTGATAGGACATACCATTTCTGGTTCAAACCATAAACCAAATTTCATGCCCATACCGTTGATTTCATCAACAAGTTTTTTCAAACCGCCACGGATTTTATTTTCATTTACGAACCAATCACCTAAAGAGCGGTCATCATTATTTCTTTCACCGAACCAACCGTCATCTAAAACAAATAATTCAATGCCGAATTCACTAGCTTGTTTAGCGATTTCTTTGATTTTAGTTTCATTGAAATCAAAATATGTTGCTTCCCAGTTATTAATAAGAACAGGACGAGCTTTATCACGCCATACACCACGCATTAAGCGTTTACCATATAAATTCTGATAAGTATGACTCATACCTGTTAAACCTTCATTAGAGTAAACAAGTACAGCTTCAGGTGCTTGGAATTCTTCTCCAGCTTTTAATAACCATGTAAAATCAAATGGATTGATACCAATTTGCATTCTAGCTTTGCTATACATATCAACTTCTGTATTAGCTAAGAAGTTACCACTATATACTAAACTCATAGCATAAACATCGCCATTTGTTTCAGTAGCATCTTTACGAACAAGAGCCATAAATGGATTTTGCGCATGGCTACTTGCACCACGACGACTTTCTACACATTGTCCACCGATGCGAAGTGGTGTACGAATGATATGACGTTCTCTAGCCCAAGAACCAGAAAGCTGAATCATTTCAAATTTACTATCTTTAAAATCAACGTTTGCACTCAATACACGTTGAATTTTTACATCATCAGCACTTTTATTTATTACTTTAACGCTACGAGCGATAGCATTATATTCTTCAAAAACAGTAAAGGATAATTCTACATCAACATTTTTTACTTTATCAGTTAATGTAATAATTAAAGTTTGAGCT
128396	TTCATATCGGCGTGGGCTCTGACGTTGTCTGTTCAACTATGATAGGCAATTGCTAGAGCCTCAGACTGTGGAATAGACAACAGACGTTTCCACGCTCTTTTTATGTCTATATTGCTATTAACGAGCAACGACATATAAGCCGATATGAACGCATTGCTTAATGCGCATACCAAACGAGGTTGCGATTCACCTCCTCACATTGGATTTGCCTCCAATGTCTCCCCCGAAGCCCAAAGCTCACAAACAGGGGTGTCCTCGGAATATGTCCAGCAGGAAGGTTACAACTGGTTTGTTCTTCGTGCTACTTATAACAGGGTAAATGCAGCCGTAGAGAAAGCAAAGAAGAATGATATTAAGACATACGTGCCGATGCACTATGTACTAAAAGTGATTGCTGGGAAGAAGAAGCGAATACAACAGCCTCTTCTTCCCAACTTTCTTTTTATATACGCCACAAGGGAACAATCAGACAGTTTTGTGAAAAAGACAGTTGATGCCCCAATCTCTTTTATAAAATATTATTTGGATAAGACGCTTCCTCCAGAGGCAAACGGTAAAAATCCTCCGCTTATTATACCATACAATGCAATGATAAATTTTATCAAAGCAACAAGTACTGATAGTGAGCATGTACGCATTGTTACAGCGGAACAGTGTCACTATAAAAGTGGAGATAAAGTACGAGTAATAGCTGGTGACTTCAAGGGAGTGGTTGGAAAAGTTGCCAGAATAGCAGGACAACAAAGAATTGTTGTTGAGATCTCGGGATTGTGCCTTGTCGCTACTGCGTATATTCCTACTGATTTTATTGAGATTGTCAAATAATGCCGAAAGGCATATTGTTTAATTTAAATTTTTTATTTTATGAAGAAAAATGGTAAGAATGAAGAACTTCAGTCTCGTCGTGAGTTCTTTAAGAGAGCCGCTAAAGGTGCTCTGCCTATTTTGGCTGGTGCAGCTCTCCTGTCAAGTCCTATCTTGTCAGAAACTGCAAATGCAATGTCATGCGCAGGATGTAACAACCGTTGTATGAACAGTTGCTTCAACACATGT	378_417	-	KOW	PF00467.32	0.00015	20.1	3.8	0.00039	18.7	3.8	1.8	1	0	0	1	1	1	1	-	1	TTCATATCGGCGTGGGCTCTGACGTTGTCTGTTCAACTATGATAGGCAATTGCTAGAGCCTCAGACTGTGGAATAGACAACAGACGTTTCCACGCTCTTTTTATGTCTATATTGCTATTAACGAGCAACGACATATAAGCCGATATGAACGCATTGCTTAATGCGCATACCAAACGAGGTTGCGATTCACCTCCTCACATTGGATTTGCCTCCAATGTCTCCCCCGAAGCCCAAAGCTCACAAACAGGGGTGTCCTCGGAATATGTCCAGCAGGAAGGTTACAACTGGTTTGTTCTTCGTGCTACTTATAACAGGGTAAATGCAGCCGTAGAGAAAGCAAAGAAGAATGATATTAAGACATACGTGCCGATGCACTATGTACTAAAAGTGATTGCTGGGAAGAAGAAGCGAATACAACAGCCTCTTCTTCCCAACTTTCTTTTTATATACGCCACAAGGGAACAATCAGACAGTTTTGTGAAAAAGACAGTTGATGCCCCAATCTCTTTTATAAAATATTATTTGGATAAGACGCTTCCTCCAGAGGCAAACGGTAAAAATCCTCCGCTTATTATACCATACAATGCAATGATAAATTTTATCAAAGCAACAAGTACTGATAGTGAGCATGTACGCATTGTTACAGCGGAACAGTGTCACTATAAAAGTGGAGATAAAGTACGAGTAATAGCTGGTGACTTCAAGGGAGTGGTTGGAAAAGTTGCCAGAATAGCAGGACAACAAAGAATTGTTGTTGAGATCTCGGGATTGTGCCTTGTCGCTACTGCGTATATTCCTACTGATTTTATTGAGATTGTCAAATAATGCCGAAAGGCATATTGTTTAATTTAAATTTTTTATTTTATGAAGAAAAATGGTAAGAATGAAGAACTTCAGTCTCGTCGTGAGTTCTTTAAGAGAGCCGCTAAAGGTGCTCTGCCTATTTTGGCTGGTGCAGCTCTCCTGTCAAGTCCTATCTTGTCAGAAACTGCAAATGCAATGTCATGCGCAGGATGTAACAACCGTTGTATGAACAGTTGCTTCAACACATGT
128397	TTCATATCGGCGTGGGCTCTGACGTTGTCTGTTCAACTATGATAGGCAATTGCTAGAGCCTCAGACTGTGGAATAGACAACAGACGTTTCCACGCTCTTTTTATGTCTATATTGCTATTAACGAGCAACGACATATAAGCCGATATGAACGCATTGCTTAATGCGCATACCAAACGAGGTTGCGATTCACCTCCTCACATTGGATTTGCCTCCAATGTCTCCCCCGAAGCCCAAAGCTCACAAACAGGGGTGTCCTCGGAATATGTCCAGCAGGAAGGTTACAACTGGTTTGTTCTTCGTGCTACTTATAACAGGGTAAATGCAGCCGTAGAGAAAGCAAAGAAGAATGATATTAAGACATACGTGCCGATGCACTATGTACTAAAAGTGATTGCTGGGAAGAAGAAGCGAATACAACAGCCTCTTCTTCCCAACTTTCTTTTTATATACGCCACAAGGGAACAATCAGACAGTTTTGTGAAAAAGACAGTTGATGCCCCAATCTCTTTTATAAAATATTATTTGGATAAGACGCTTCCTCCAGAGGCAAACGGTAAAAATCCTCCGCTTATTATACCATACAATGCAATGATAAATTTTATCAAAGCAACAAGTACTGATAGTGAGCATGTACGCATTGTTACAGCGGAACAGTGTCACTATAAAAGTGGAGATAAAGTACGAGTAATAGCTGGTGACTTCAAGGGAGTGGTTGGAAAAGTTGCCAGAATAGCAGGACAACAAAGAATTGTTGTTGAGATCTCGGGATTGTGCCTTGTCGCTACTGCGTATATTCCTACTGATTTTATTGAGATTGTCAAATAATGCCGAAAGGCATATTGTTTAATTTAAATTTTTTATTTTATGAAGAAAAATGGTAAGAATGAAGAACTTCAGTCTCGTCGTGAGTTCTTTAAGAGAGCCGCTAAAGGTGCTCTGCCTATTTTGGCTGGTGCAGCTCTCCTGTCAAGTCCTATCTTGTCAGAAACTGCAAATGCAATGTCATGCGCAGGATGTAACAACCGTTGTATGAACAGTTGCTTCAACACATGT	378_417	-	NusG	PF02357.22	3.3e-07	29.2	0.3	7.2e-07	28.1	0.3	1.6	1	0	0	1	1	1	1	-	1	TTCATATCGGCGTGGGCTCTGACGTTGTCTGTTCAACTATGATAGGCAATTGCTAGAGCCTCAGACTGTGGAATAGACAACAGACGTTTCCACGCTCTTTTTATGTCTATATTGCTATTAACGAGCAACGACATATAAGCCGATATGAACGCATTGCTTAATGCGCATACCAAACGAGGTTGCGATTCACCTCCTCACATTGGATTTGCCTCCAATGTCTCCCCCGAAGCCCAAAGCTCACAAACAGGGGTGTCCTCGGAATATGTCCAGCAGGAAGGTTACAACTGGTTTGTTCTTCGTGCTACTTATAACAGGGTAAATGCAGCCGTAGAGAAAGCAAAGAAGAATGATATTAAGACATACGTGCCGATGCACTATGTACTAAAAGTGATTGCTGGGAAGAAGAAGCGAATACAACAGCCTCTTCTTCCCAACTTTCTTTTTATATACGCCACAAGGGAACAATCAGACAGTTTTGTGAAAAAGACAGTTGATGCCCCAATCTCTTTTATAAAATATTATTTGGATAAGACGCTTCCTCCAGAGGCAAACGGTAAAAATCCTCCGCTTATTATACCATACAATGCAATGATAAATTTTATCAAAGCAACAAGTACTGATAGTGAGCATGTACGCATTGTTACAGCGGAACAGTGTCACTATAAAAGTGGAGATAAAGTACGAGTAATAGCTGGTGACTTCAAGGGAGTGGTTGGAAAAGTTGCCAGAATAGCAGGACAACAAAGAATTGTTGTTGAGATCTCGGGATTGTGCCTTGTCGCTACTGCGTATATTCCTACTGATTTTATTGAGATTGTCAAATAATGCCGAAAGGCATATTGTTTAATTTAAATTTTTTATTTTATGAAGAAAAATGGTAAGAATGAAGAACTTCAGTCTCGTCGTGAGTTCTTTAAGAGAGCCGCTAAAGGTGCTCTGCCTATTTTGGCTGGTGCAGCTCTCCTGTCAAGTCCTATCTTGTCAGAAACTGCAAATGCAATGTCATGCGCAGGATGTAACAACCGTTGTATGAACAGTTGCTTCAACACATGT
128398	TTCATATCGGCGTGGGCTCTGACGTTGTCTGTTCAACTATGATAGGCAATTGCTAGAGCCTCAGACTGTGGAATAGACAACAGACGTTTCCACGCTCTTTTTATGTCTATATTGCTATTAACGAGCAACGACATATAAGCCGATATGAACGCATTGCTTAATGCGCATACCAAACGAGGTTGCGATTCACCTCCTCACATTGGATTTGCCTCCAATGTCTCCCCCGAAGCCCAAAGCTCACAAACAGGGGTGTCCTCGGAATATGTCCAGCAGGAAGGTTACAACTGGTTTGTTCTTCGTGCTACTTATAACAGGGTAAATGCAGCCGTAGAGAAAGCAAAGAAGAATGATATTAAGACATACGTGCCGATGCACTATGTACTAAAAGTGATTGCTGGGAAGAAGAAGCGAATACAACAGCCTCTTCTTCCCAACTTTCTTTTTATATACGCCACAAGGGAACAATCAGACAGTTTTGTGAAAAAGACAGTTGATGCCCCAATCTCTTTTATAAAATATTATTTGGATAAGACGCTTCCTCCAGAGGCAAACGGTAAAAATCCTCCGCTTATTATACCATACAATGCAATGATAAATTTTATCAAAGCAACAAGTACTGATAGTGAGCATGTACGCATTGTTACAGCGGAACAGTGTCACTATAAAAGTGGAGATAAAGTACGAGTAATAGCTGGTGACTTCAAGGGAGTGGTTGGAAAAGTTGCCAGAATAGCAGGACAACAAAGAATTGTTGTTGAGATCTCGGGATTGTGCCTTGTCGCTACTGCGTATATTCCTACTGATTTTATTGAGATTGTCAAATAATGCCGAAAGGCATATTGTTTAATTTAAATTTTTTATTTTATGAAGAAAAATGGTAAGAATGAAGAACTTCAGTCTCGTCGTGAGTTCTTTAAGAGAGCCGCTAAAGGTGCTCTGCCTATTTTGGCTGGTGCAGCTCTCCTGTCAAGTCCTATCTTGTCAGAAACTGCAAATGCAATGTCATGCGCAGGATGTAACAACCGTTGTATGAACAGTTGCTTCAACTCTACT	378_418	-	KOW	PF00467.32	0.00015	20.1	3.8	0.00039	18.7	3.8	1.8	1	0	0	1	1	1	1	-	1	TTCATATCGGCGTGGGCTCTGACGTTGTCTGTTCAACTATGATAGGCAATTGCTAGAGCCTCAGACTGTGGAATAGACAACAGACGTTTCCACGCTCTTTTTATGTCTATATTGCTATTAACGAGCAACGACATATAAGCCGATATGAACGCATTGCTTAATGCGCATACCAAACGAGGTTGCGATTCACCTCCTCACATTGGATTTGCCTCCAATGTCTCCCCCGAAGCCCAAAGCTCACAAACAGGGGTGTCCTCGGAATATGTCCAGCAGGAAGGTTACAACTGGTTTGTTCTTCGTGCTACTTATAACAGGGTAAATGCAGCCGTAGAGAAAGCAAAGAAGAATGATATTAAGACATACGTGCCGATGCACTATGTACTAAAAGTGATTGCTGGGAAGAAGAAGCGAATACAACAGCCTCTTCTTCCCAACTTTCTTTTTATATACGCCACAAGGGAACAATCAGACAGTTTTGTGAAAAAGACAGTTGATGCCCCAATCTCTTTTATAAAATATTATTTGGATAAGACGCTTCCTCCAGAGGCAAACGGTAAAAATCCTCCGCTTATTATACCATACAATGCAATGATAAATTTTATCAAAGCAACAAGTACTGATAGTGAGCATGTACGCATTGTTACAGCGGAACAGTGTCACTATAAAAGTGGAGATAAAGTACGAGTAATAGCTGGTGACTTCAAGGGAGTGGTTGGAAAAGTTGCCAGAATAGCAGGACAACAAAGAATTGTTGTTGAGATCTCGGGATTGTGCCTTGTCGCTACTGCGTATATTCCTACTGATTTTATTGAGATTGTCAAATAATGCCGAAAGGCATATTGTTTAATTTAAATTTTTTATTTTATGAAGAAAAATGGTAAGAATGAAGAACTTCAGTCTCGTCGTGAGTTCTTTAAGAGAGCCGCTAAAGGTGCTCTGCCTATTTTGGCTGGTGCAGCTCTCCTGTCAAGTCCTATCTTGTCAGAAACTGCAAATGCAATGTCATGCGCAGGATGTAACAACCGTTGTATGAACAGTTGCTTCAACTCTACT
128399	TTCATATCGGCGTGGGCTCTGACGTTGTCTGTTCAACTATGATAGGCAATTGCTAGAGCCTCAGACTGTGGAATAGACAACAGACGTTTCCACGCTCTTTTTATGTCTATATTGCTATTAACGAGCAACGACATATAAGCCGATATGAACGCATTGCTTAATGCGCATACCAAACGAGGTTGCGATTCACCTCCTCACATTGGATTTGCCTCCAATGTCTCCCCCGAAGCCCAAAGCTCACAAACAGGGGTGTCCTCGGAATATGTCCAGCAGGAAGGTTACAACTGGTTTGTTCTTCGTGCTACTTATAACAGGGTAAATGCAGCCGTAGAGAAAGCAAAGAAGAATGATATTAAGACATACGTGCCGATGCACTATGTACTAAAAGTGATTGCTGGGAAGAAGAAGCGAATACAACAGCCTCTTCTTCCCAACTTTCTTTTTATATACGCCACAAGGGAACAATCAGACAGTTTTGTGAAAAAGACAGTTGATGCCCCAATCTCTTTTATAAAATATTATTTGGATAAGACGCTTCCTCCAGAGGCAAACGGTAAAAATCCTCCGCTTATTATACCATACAATGCAATGATAAATTTTATCAAAGCAACAAGTACTGATAGTGAGCATGTACGCATTGTTACAGCGGAACAGTGTCACTATAAAAGTGGAGATAAAGTACGAGTAATAGCTGGTGACTTCAAGGGAGTGGTTGGAAAAGTTGCCAGAATAGCAGGACAACAAAGAATTGTTGTTGAGATCTCGGGATTGTGCCTTGTCGCTACTGCGTATATTCCTACTGATTTTATTGAGATTGTCAAATAATGCCGAAAGGCATATTGTTTAATTTAAATTTTTTATTTTATGAAGAAAAATGGTAAGAATGAAGAACTTCAGTCTCGTCGTGAGTTCTTTAAGAGAGCCGCTAAAGGTGCTCTGCCTATTTTGGCTGGTGCAGCTCTCCTGTCAAGTCCTATCTTGTCAGAAACTGCAAATGCAATGTCATGCGCAGGATGTAACAACCGTTGTATGAACAGTTGCTTCAACTCTACT	378_418	-	NusG	PF02357.22	3.3e-07	29.2	0.3	7.2e-07	28.1	0.3	1.6	1	0	0	1	1	1	1	-	1	TTCATATCGGCGTGGGCTCTGACGTTGTCTGTTCAACTATGATAGGCAATTGCTAGAGCCTCAGACTGTGGAATAGACAACAGACGTTTCCACGCTCTTTTTATGTCTATATTGCTATTAACGAGCAACGACATATAAGCCGATATGAACGCATTGCTTAATGCGCATACCAAACGAGGTTGCGATTCACCTCCTCACATTGGATTTGCCTCCAATGTCTCCCCCGAAGCCCAAAGCTCACAAACAGGGGTGTCCTCGGAATATGTCCAGCAGGAAGGTTACAACTGGTTTGTTCTTCGTGCTACTTATAACAGGGTAAATGCAGCCGTAGAGAAAGCAAAGAAGAATGATATTAAGACATACGTGCCGATGCACTATGTACTAAAAGTGATTGCTGGGAAGAAGAAGCGAATACAACAGCCTCTTCTTCCCAACTTTCTTTTTATATACGCCACAAGGGAACAATCAGACAGTTTTGTGAAAAAGACAGTTGATGCCCCAATCTCTTTTATAAAATATTATTTGGATAAGACGCTTCCTCCAGAGGCAAACGGTAAAAATCCTCCGCTTATTATACCATACAATGCAATGATAAATTTTATCAAAGCAACAAGTACTGATAGTGAGCATGTACGCATTGTTACAGCGGAACAGTGTCACTATAAAAGTGGAGATAAAGTACGAGTAATAGCTGGTGACTTCAAGGGAGTGGTTGGAAAAGTTGCCAGAATAGCAGGACAACAAAGAATTGTTGTTGAGATCTCGGGATTGTGCCTTGTCGCTACTGCGTATATTCCTACTGATTTTATTGAGATTGTCAAATAATGCCGAAAGGCATATTGTTTAATTTAAATTTTTTATTTTATGAAGAAAAATGGTAAGAATGAAGAACTTCAGTCTCGTCGTGAGTTCTTTAAGAGAGCCGCTAAAGGTGCTCTGCCTATTTTGGCTGGTGCAGCTCTCCTGTCAAGTCCTATCTTGTCAGAAACTGCAAATGCAATGTCATGCGCAGGATGTAACAACCGTTGTATGAACAGTTGCTTCAACTCTACT
128400	TTCATATCGGCGTGGGCTCTGACGTTGTCTGTTCAACTATGATAGGCAATTGCTAGAGCCTCAGACTGTGGAATAGACAACAGACGTTTCCACGCTCTTTTTATGTCTATATTGCTATTAACGAGCAACGACATATAAGCCGATATGAACGCATTGCTTAATGCGCATACCAAACGAGGTTGCGATTCACCTCCTCACATTGGATTTGCCTCCAATGTCTCCCCCGAAGCCCAAAGCTCACAAACAGGGGTGTCCTCGGAATATGTCCAGCAGGAAGGTTACAACTGGTTTGTTCTTCGTGCTACTTATAACAGGGTAAATGCAGCCGTAGAGAAAGCAAAGAAGAATGATATTAAGACATACGTGCCGATGCACTATGTACTAAAAGTGATTGCTGGGAAGAAGAAGCGAATACAACAGCCTCTTCTTCCCAACTTTCTTTTTATATACGCCACAAGGGAACAATCAGACAGTTTTGTGAAAAAGACAGTTGATGCCCCAATCTCTTTTATAAAATATTATTTGGATAAGACGCTTCCTCCAGAGGCAAACGGTAAAAATCCTCCGCTTATTATACCATACAATGCAATGATAAATTTTATCAAAGCAACAAGTACTGATAGTGAGCATGTACGCATTGTTACAGCGGAACAGTGTCACTATAAAAGTGGAGATAAAGTACGAGTAATAGCTGGTGACTTCAAGGGAGTGGTTGGAAAAGTTGCCAGAATAGCAGGACAACAAAGAATTGTTGTTGAGATCTCGGGATTGTGCCTTGTCGCTACTGCGTATATTCCTACTGATTTTATTGAGATTGTCAAATAATGCCGAAAGGCATATTGTTTAATTTAAATTTTTTATTTTATGAAGAAAAATGGTAAGAATGAAGAACTTCAGTCTCGTCGTGAGTTCTTTAAGAGAGCCGCTAAAGGTGCTCTGCCTATTTTGGCTGGTGCAGCTCTCCTGTCAAGTCCTATCTTGTCAGAAACTGCAAATGCAATGTCATGCGCAGGATGTAACAACCGTTGTATGAACAGTTGCTTCAACACCTTA	378_419	-	KOW	PF00467.32	0.00015	20.1	3.8	0.00039	18.7	3.8	1.8	1	0	0	1	1	1	1	-	1	TTCATATCGGCGTGGGCTCTGACGTTGTCTGTTCAACTATGATAGGCAATTGCTAGAGCCTCAGACTGTGGAATAGACAACAGACGTTTCCACGCTCTTTTTATGTCTATATTGCTATTAACGAGCAACGACATATAAGCCGATATGAACGCATTGCTTAATGCGCATACCAAACGAGGTTGCGATTCACCTCCTCACATTGGATTTGCCTCCAATGTCTCCCCCGAAGCCCAAAGCTCACAAACAGGGGTGTCCTCGGAATATGTCCAGCAGGAAGGTTACAACTGGTTTGTTCTTCGTGCTACTTATAACAGGGTAAATGCAGCCGTAGAGAAAGCAAAGAAGAATGATATTAAGACATACGTGCCGATGCACTATGTACTAAAAGTGATTGCTGGGAAGAAGAAGCGAATACAACAGCCTCTTCTTCCCAACTTTCTTTTTATATACGCCACAAGGGAACAATCAGACAGTTTTGTGAAAAAGACAGTTGATGCCCCAATCTCTTTTATAAAATATTATTTGGATAAGACGCTTCCTCCAGAGGCAAACGGTAAAAATCCTCCGCTTATTATACCATACAATGCAATGATAAATTTTATCAAAGCAACAAGTACTGATAGTGAGCATGTACGCATTGTTACAGCGGAACAGTGTCACTATAAAAGTGGAGATAAAGTACGAGTAATAGCTGGTGACTTCAAGGGAGTGGTTGGAAAAGTTGCCAGAATAGCAGGACAACAAAGAATTGTTGTTGAGATCTCGGGATTGTGCCTTGTCGCTACTGCGTATATTCCTACTGATTTTATTGAGATTGTCAAATAATGCCGAAAGGCATATTGTTTAATTTAAATTTTTTATTTTATGAAGAAAAATGGTAAGAATGAAGAACTTCAGTCTCGTCGTGAGTTCTTTAAGAGAGCCGCTAAAGGTGCTCTGCCTATTTTGGCTGGTGCAGCTCTCCTGTCAAGTCCTATCTTGTCAGAAACTGCAAATGCAATGTCATGCGCAGGATGTAACAACCGTTGTATGAACAGTTGCTTCAACACCTTA
128401	TTCATATCGGCGTGGGCTCTGACGTTGTCTGTTCAACTATGATAGGCAATTGCTAGAGCCTCAGACTGTGGAATAGACAACAGACGTTTCCACGCTCTTTTTATGTCTATATTGCTATTAACGAGCAACGACATATAAGCCGATATGAACGCATTGCTTAATGCGCATACCAAACGAGGTTGCGATTCACCTCCTCACATTGGATTTGCCTCCAATGTCTCCCCCGAAGCCCAAAGCTCACAAACAGGGGTGTCCTCGGAATATGTCCAGCAGGAAGGTTACAACTGGTTTGTTCTTCGTGCTACTTATAACAGGGTAAATGCAGCCGTAGAGAAAGCAAAGAAGAATGATATTAAGACATACGTGCCGATGCACTATGTACTAAAAGTGATTGCTGGGAAGAAGAAGCGAATACAACAGCCTCTTCTTCCCAACTTTCTTTTTATATACGCCACAAGGGAACAATCAGACAGTTTTGTGAAAAAGACAGTTGATGCCCCAATCTCTTTTATAAAATATTATTTGGATAAGACGCTTCCTCCAGAGGCAAACGGTAAAAATCCTCCGCTTATTATACCATACAATGCAATGATAAATTTTATCAAAGCAACAAGTACTGATAGTGAGCATGTACGCATTGTTACAGCGGAACAGTGTCACTATAAAAGTGGAGATAAAGTACGAGTAATAGCTGGTGACTTCAAGGGAGTGGTTGGAAAAGTTGCCAGAATAGCAGGACAACAAAGAATTGTTGTTGAGATCTCGGGATTGTGCCTTGTCGCTACTGCGTATATTCCTACTGATTTTATTGAGATTGTCAAATAATGCCGAAAGGCATATTGTTTAATTTAAATTTTTTATTTTATGAAGAAAAATGGTAAGAATGAAGAACTTCAGTCTCGTCGTGAGTTCTTTAAGAGAGCCGCTAAAGGTGCTCTGCCTATTTTGGCTGGTGCAGCTCTCCTGTCAAGTCCTATCTTGTCAGAAACTGCAAATGCAATGTCATGCGCAGGATGTAACAACCGTTGTATGAACAGTTGCTTCAACACCTTA	378_419	-	NusG	PF02357.22	3.3e-07	29.2	0.3	7.2e-07	28.1	0.3	1.6	1	0	0	1	1	1	1	-	1	TTCATATCGGCGTGGGCTCTGACGTTGTCTGTTCAACTATGATAGGCAATTGCTAGAGCCTCAGACTGTGGAATAGACAACAGACGTTTCCACGCTCTTTTTATGTCTATATTGCTATTAACGAGCAACGACATATAAGCCGATATGAACGCATTGCTTAATGCGCATACCAAACGAGGTTGCGATTCACCTCCTCACATTGGATTTGCCTCCAATGTCTCCCCCGAAGCCCAAAGCTCACAAACAGGGGTGTCCTCGGAATATGTCCAGCAGGAAGGTTACAACTGGTTTGTTCTTCGTGCTACTTATAACAGGGTAAATGCAGCCGTAGAGAAAGCAAAGAAGAATGATATTAAGACATACGTGCCGATGCACTATGTACTAAAAGTGATTGCTGGGAAGAAGAAGCGAATACAACAGCCTCTTCTTCCCAACTTTCTTTTTATATACGCCACAAGGGAACAATCAGACAGTTTTGTGAAAAAGACAGTTGATGCCCCAATCTCTTTTATAAAATATTATTTGGATAAGACGCTTCCTCCAGAGGCAAACGGTAAAAATCCTCCGCTTATTATACCATACAATGCAATGATAAATTTTATCAAAGCAACAAGTACTGATAGTGAGCATGTACGCATTGTTACAGCGGAACAGTGTCACTATAAAAGTGGAGATAAAGTACGAGTAATAGCTGGTGACTTCAAGGGAGTGGTTGGAAAAGTTGCCAGAATAGCAGGACAACAAAGAATTGTTGTTGAGATCTCGGGATTGTGCCTTGTCGCTACTGCGTATATTCCTACTGATTTTATTGAGATTGTCAAATAATGCCGAAAGGCATATTGTTTAATTTAAATTTTTTATTTTATGAAGAAAAATGGTAAGAATGAAGAACTTCAGTCTCGTCGTGAGTTCTTTAAGAGAGCCGCTAAAGGTGCTCTGCCTATTTTGGCTGGTGCAGCTCTCCTGTCAAGTCCTATCTTGTCAGAAACTGCAAATGCAATGTCATGCGCAGGATGTAACAACCGTTGTATGAACAGTTGCTTCAACACCTTA
128402	TTCCCTACGTTGGCATTATCCAAATCAGGTTAATGGGTCGAAGGTCATACCTTCCTCTCAGCCTGTAATACAAGCTCCCCTGTTGTTCAATTGTATTTAATATACACTTATTGTCAGAAAAAAGCAAGATAAAATTACTACTTCATCACAATAAGCTCGTATTCTCTGCTTCCTAAGCCAATCTTTTCTGCATGTTCTAAGCATGTTTTATATTCAGATTCCGGAGTGGAATTTTCGAAATGATCGTGATGATCGCAAAAGCCTTCTTTATGCATATTTTCAGAAAGCTGGCTGTTTGGCAGTGGCTGCATCTTCAAACAGGCATCTACACAGGCCTGGTCTAATGCTAATGGATCAAAGGATGCAAACATACCGATATTCGGCAGGATTGGTGCATCATTCTCTGCATGGCAATCACAGTTTGGAGATACATCAACAACTAAAGAAATATGAAAGTTTGGTCTTCCATCTACTACTGCTTTCGTATATTCTGCCATTCTGCAGTTTAAGTCCTTTGTTGCTGCCCAGTTCTCAAATTCAATAGCATCAAAATTACAGGCACCGATACATCTTCCACAACCAACACAGTTAGCTCCATCAATGTGCATCTTCTTGGTCTCTTCATCAAAGACCAGACCATTATTGGCGCACTCTCTCATACAGCGGCGGCATCCTCGACACATATCTTCGTGAATCGTTGGCTGACCATTTGTATGCTGCTCTTTCTTACCAGCACGAGAACCGCATCCCATACCGATGTTCTTAATCGCACCACCAAATCCTGTCGTCTCATGCCCTTTAAAATGGCTTAAACTGATAAAAATATCTGCATCCATAATCGCACGGCCAATTTTGGCACTCTTTATGTATTCTCCACCTTCTACAGGTACTTCAATATCATCTGTCCCTTTTAATCCATCTCCAATTAAAATAGGACATCCGACAGTCATTGCAGTAAATCCATTCTCCCAGGCACACTGTAAATGCTCTAAAGCATTCTTACGGCTTCCAGGATATAGCGTATTACAATCTGTTAAAAATGGTTTACCACCT	378_420	-	DUF362	PF04015.15	4.3e-53	178.9	0.3	5.7e-53	178.5	0.3	1.2	1	0	0	1	1	1	1	-	-2	TTCCCTACGTTGGCATTATCCAAATCAGGTTAATGGGTCGAAGGTCATACCTTCCTCTCAGCCTGTAATACAAGCTCCCCTGTTGTTCAATTGTATTTAATATACACTTATTGTCAGAAAAAAGCAAGATAAAATTACTACTTCATCACAATAAGCTCGTATTCTCTGCTTCCTAAGCCAATCTTTTCTGCATGTTCTAAGCATGTTTTATATTCAGATTCCGGAGTGGAATTTTCGAAATGATCGTGATGATCGCAAAAGCCTTCTTTATGCATATTTTCAGAAAGCTGGCTGTTTGGCAGTGGCTGCATCTTCAAACAGGCATCTACACAGGCCTGGTCTAATGCTAATGGATCAAAGGATGCAAACATACCGATATTCGGCAGGATTGGTGCATCATTCTCTGCATGGCAATCACAGTTTGGAGATACATCAACAACTAAAGAAATATGAAAGTTTGGTCTTCCATCTACTACTGCTTTCGTATATTCTGCCATTCTGCAGTTTAAGTCCTTTGTTGCTGCCCAGTTCTCAAATTCAATAGCATCAAAATTACAGGCACCGATACATCTTCCACAACCAACACAGTTAGCTCCATCAATGTGCATCTTCTTGGTCTCTTCATCAAAGACCAGACCATTATTGGCGCACTCTCTCATACAGCGGCGGCATCCTCGACACATATCTTCGTGAATCGTTGGCTGACCATTTGTATGCTGCTCTTTCTTACCAGCACGAGAACCGCATCCCATACCGATGTTCTTAATCGCACCACCAAATCCTGTCGTCTCATGCCCTTTAAAATGGCTTAAACTGATAAAAATATCTGCATCCATAATCGCACGGCCAATTTTGGCACTCTTTATGTATTCTCCACCTTCTACAGGTACTTCAATATCATCTGTCCCTTTTAATCCATCTCCAATTAAAATAGGACATCCGACAGTCATTGCAGTAAATCCATTCTCCCAGGCACACTGTAAATGCTCTAAAGCATTCTTACGGCTTCCAGGATATAGCGTATTACAATCTGTTAAAAATGGTTTACCACCT
128403	TTCCCTACGTTGGCATTATCCAAATCAGGTTAATGGGTCGAAGGTCATACCTTCCTCTCAGCCTGTAATACAAGCTCCCCTGTTGTTCAATTGTATTTAATATACACTTATTGTCAGAAAAAAGCAAGATAAAATTACTACTTCATCACAATAAGCTCGTATTCTCTGCTTCCTAAGCCAATCTTTTCTGCATGTTCTAAGCATGTTTTATATTCAGATTCCGGAGTGGAATTTTCGAAATGATCGTGATGATCGCAAAAGCCTTCTTTATGCATATTTTCAGAAAGCTGGCTGTTTGGCAGTGGCTGCATCTTCAAACAGGCATCTACACAGGCCTGGTCTAATGCTAATGGATCAAAGGATGCAAACATACCGATATTCGGCAGGATTGGTGCATCATTCTCTGCATGGCAATCACAGTTTGGAGATACATCAACAACTAAAGAAATATGAAAGTTTGGTCTTCCATCTACTACTGCTTTCGTATATTCTGCCATTCTGCAGTTTAAGTCCTTTGTTGCTGCCCAGTTCTCAAATTCAATAGCATCAAAATTACAGGCACCGATACATCTTCCACAACCAACACAGTTAGCTCCATCAATGTGCATCTTCTTGGTCTCTTCATCAAAGACCAGACCATTATTGGCGCACTCTCTCATACAGCGGCGGCATCCTCGACACATATCTTCGTGAATCGTTGGCTGACCATTTGTATGCTGCTCTTTCTTACCAGCACGAGAACCGCATCCCATACCGATGTTCTTAATCGCACCACCAAATCCTGTCGTCTCATGCCCTTTAAAATGGCTTAAACTGATAAAAATATCTGCATCCATAATCGCACGGCCAATTTTGGCACTCTTTATGTATTCTCCACCTTCTACAGGTACTTCAATATCATCTGTCCCTTTTAATCCATCTCCAATTAAAATAGGACATCCGACAGTCATTGCAGTAAATCCATTCTCCCAGGCACACTGTAAATGCTCTAAAGCATTCTTACGGCTTCCAGGATATAGCGTATTACAATCTGTTAAAAATGGTTTACCACCT	378_420	-	Fer4	PF00037.30	5.9e-06	24.4	21.6	0.00035	18.8	4.2	3.5	3	0	0	3	3	3	2	-	-2	TTCCCTACGTTGGCATTATCCAAATCAGGTTAATGGGTCGAAGGTCATACCTTCCTCTCAGCCTGTAATACAAGCTCCCCTGTTGTTCAATTGTATTTAATATACACTTATTGTCAGAAAAAAGCAAGATAAAATTACTACTTCATCACAATAAGCTCGTATTCTCTGCTTCCTAAGCCAATCTTTTCTGCATGTTCTAAGCATGTTTTATATTCAGATTCCGGAGTGGAATTTTCGAAATGATCGTGATGATCGCAAAAGCCTTCTTTATGCATATTTTCAGAAAGCTGGCTGTTTGGCAGTGGCTGCATCTTCAAACAGGCATCTACACAGGCCTGGTCTAATGCTAATGGATCAAAGGATGCAAACATACCGATATTCGGCAGGATTGGTGCATCATTCTCTGCATGGCAATCACAGTTTGGAGATACATCAACAACTAAAGAAATATGAAAGTTTGGTCTTCCATCTACTACTGCTTTCGTATATTCTGCCATTCTGCAGTTTAAGTCCTTTGTTGCTGCCCAGTTCTCAAATTCAATAGCATCAAAATTACAGGCACCGATACATCTTCCACAACCAACACAGTTAGCTCCATCAATGTGCATCTTCTTGGTCTCTTCATCAAAGACCAGACCATTATTGGCGCACTCTCTCATACAGCGGCGGCATCCTCGACACATATCTTCGTGAATCGTTGGCTGACCATTTGTATGCTGCTCTTTCTTACCAGCACGAGAACCGCATCCCATACCGATGTTCTTAATCGCACCACCAAATCCTGTCGTCTCATGCCCTTTAAAATGGCTTAAACTGATAAAAATATCTGCATCCATAATCGCACGGCCAATTTTGGCACTCTTTATGTATTCTCCACCTTCTACAGGTACTTCAATATCATCTGTCCCTTTTAATCCATCTCCAATTAAAATAGGACATCCGACAGTCATTGCAGTAAATCCATTCTCCCAGGCACACTGTAAATGCTCTAAAGCATTCTTACGGCTTCCAGGATATAGCGTATTACAATCTGTTAAAAATGGTTTACCACCT
128404	TTCCCTACGTTGGCATTATCCAAATCAGGTTAATGGGTCGAAGGTCATACCTTCCTCTCAGCCTGTAATACAAGCTCCCCTGTTGTTCAATTGTATTTAATATACACTTATTGTCAGAAAAAAGCAAGATAAAATTACTACTTCATCACAATAAGCTCGTATTCTCTGCTTCCTAAGCCAATCTTTTCTGCATGTTCTAAGCATGTTTTATATTCAGATTCCGGAGTGGAATTTTCGAAATGATCGTGATGATCGCAAAAGCCTTCTTTATGCATATTTTCAGAAAGCTGGCTGTTTGGCAGTGGCTGCATCTTCAAACAGGCATCTACACAGGCCTGGTCTAATGCTAATGGATCAAAGGATGCAAACATACCGATATTCGGCAGGATTGGTGCATCATTCTCTGCATGGCAATCACAGTTTGGAGATACATCAACAACTAAAGAAATATGAAAGTTTGGTCTTCCATCTACTACTGCTTTCGTATATTCTGCCATTCTGCAGTTTAAGTCCTTTGTTGCTGCCCAGTTCTCAAATTCAATAGCATCAAAATTACAGGCACCGATACATCTTCCACAACCAACACAGTTAGCTCCATCAATGTGCATCTTCTTGGTCTCTTCATCAAAGACCAGACCATTATTGGCGCACTCTCTCATACAGCGGCGGCATCCTCGACACATATCTTCGTGAATCGTTGGCTGACCATTTGTATGCTGCTCTTTCTTACCAGCACGAGAACCGCATCCCATACCGATGTTCTTAATCGCACCACCAAATCCTGTCGTCTCATGCCCTTTAAAATGGCTTAAACTGATAAAAATATCTGCATCCATAATCGCACGGCCAATTTTGGCACTCTTTATGTATTCTCCACCTTCTACAGGTACTTCAATATCATCTGTCCCTTTTAATCCATCTCCAATTAAAATAGGACATCCGACAGTCATTGCAGTAAATCCATTCTCCCAGGCACACTGTAAATGCTCTAAAGCATTCTTACGGCTTCCAGGATATAGCGTATTACAATCTGTTAAAAATGGTTTACCACCT	378_420	-	Fer4_10	PF13237.9	0.00023	19.6	13.5	0.00023	19.6	13.5	2.7	1	1	2	3	3	3	2	-	-2	TTCCCTACGTTGGCATTATCCAAATCAGGTTAATGGGTCGAAGGTCATACCTTCCTCTCAGCCTGTAATACAAGCTCCCCTGTTGTTCAATTGTATTTAATATACACTTATTGTCAGAAAAAAGCAAGATAAAATTACTACTTCATCACAATAAGCTCGTATTCTCTGCTTCCTAAGCCAATCTTTTCTGCATGTTCTAAGCATGTTTTATATTCAGATTCCGGAGTGGAATTTTCGAAATGATCGTGATGATCGCAAAAGCCTTCTTTATGCATATTTTCAGAAAGCTGGCTGTTTGGCAGTGGCTGCATCTTCAAACAGGCATCTACACAGGCCTGGTCTAATGCTAATGGATCAAAGGATGCAAACATACCGATATTCGGCAGGATTGGTGCATCATTCTCTGCATGGCAATCACAGTTTGGAGATACATCAACAACTAAAGAAATATGAAAGTTTGGTCTTCCATCTACTACTGCTTTCGTATATTCTGCCATTCTGCAGTTTAAGTCCTTTGTTGCTGCCCAGTTCTCAAATTCAATAGCATCAAAATTACAGGCACCGATACATCTTCCACAACCAACACAGTTAGCTCCATCAATGTGCATCTTCTTGGTCTCTTCATCAAAGACCAGACCATTATTGGCGCACTCTCTCATACAGCGGCGGCATCCTCGACACATATCTTCGTGAATCGTTGGCTGACCATTTGTATGCTGCTCTTTCTTACCAGCACGAGAACCGCATCCCATACCGATGTTCTTAATCGCACCACCAAATCCTGTCGTCTCATGCCCTTTAAAATGGCTTAAACTGATAAAAATATCTGCATCCATAATCGCACGGCCAATTTTGGCACTCTTTATGTATTCTCCACCTTCTACAGGTACTTCAATATCATCTGTCCCTTTTAATCCATCTCCAATTAAAATAGGACATCCGACAGTCATTGCAGTAAATCCATTCTCCCAGGCACACTGTAAATGCTCTAAAGCATTCTTACGGCTTCCAGGATATAGCGTATTACAATCTGTTAAAAATGGTTTACCACCT
128405	TTCCCTACGTTGGCATTATCCAAATCAGGTTAATGGGTCGAAGGTCATACCTTCCTCTCAGCCTGTAATACAAGCTCCCCTGTTGTTCAATTGTATTTAATATACACTTATTGTCAGAAAAAAGCAAGATAAAATTACTACTTCATCACAATAAGCTCGTATTCTCTGCTTCCTAAGCCAATCTTTTCTGCATGTTCTAAGCATGTTTTATATTCAGATTCCGGAGTGGAATTTTCGAAATGATCGTGATGATCGCAAAAGCCTTCTTTATGCATATTTTCAGAAAGCTGGCTGTTTGGCAGTGGCTGCATCTTCAAACAGGCATCTACACAGGCCTGGTCTAATGCTAATGGATCAAAGGATGCAAACATACCGATATTCGGCAGGATTGGTGCATCATTCTCTGCATGGCAATCACAGTTTGGAGATACATCAACAACTAAAGAAATATGAAAGTTTGGTCTTCCATCTACTACTGCTTTCGTATATTCTGCCATTCTGCAGTTTAAGTCCTTTGTTGCTGCCCAGTTCTCAAATTCAATAGCATCAAAATTACAGGCACCGATACATCTTCCACAACCAACACAGTTAGCTCCATCAATGTGCATCTTCTTGGTCTCTTCATCAAAGACCAGACCATTATTGGCGCACTCTCTCATACAGCGGCGGCATCCTCGACACATATCTTCGTGAATCGTTGGCTGACCATTTGTATGCTGCTCTTTCTTACCAGCACGAGAACCGCATCCCATACCGATGTTCTTAATCGCACCACCAAATCCTGTCGTCTCATGCCCTTTAAAATGGCTTAAACTGATAAAAATATCTGCATCCATAATCGCACGGCCAATTTTGGCACTCTTTATGTATTCTCCACCTTCTACAGGTACTTCAATATCATCTGTCCCTTTTAATCCATCTCCAATTAAAATAGGACATCCGACAGTCATTGCAGTAAATCCATTCTCCCAGGCACACTGTAAATGCTCTAAAGCATTCTTACGGCTTCCAGGATATAGCGTATTACAATCTGTTAAAAATGGTTTACCACCT	378_420	-	Fer4_16	PF13484.9	0.0007	19.0	13.7	0.0039	16.6	0.8	3.2	3	0	0	3	3	3	2	-	-2	TTCCCTACGTTGGCATTATCCAAATCAGGTTAATGGGTCGAAGGTCATACCTTCCTCTCAGCCTGTAATACAAGCTCCCCTGTTGTTCAATTGTATTTAATATACACTTATTGTCAGAAAAAAGCAAGATAAAATTACTACTTCATCACAATAAGCTCGTATTCTCTGCTTCCTAAGCCAATCTTTTCTGCATGTTCTAAGCATGTTTTATATTCAGATTCCGGAGTGGAATTTTCGAAATGATCGTGATGATCGCAAAAGCCTTCTTTATGCATATTTTCAGAAAGCTGGCTGTTTGGCAGTGGCTGCATCTTCAAACAGGCATCTACACAGGCCTGGTCTAATGCTAATGGATCAAAGGATGCAAACATACCGATATTCGGCAGGATTGGTGCATCATTCTCTGCATGGCAATCACAGTTTGGAGATACATCAACAACTAAAGAAATATGAAAGTTTGGTCTTCCATCTACTACTGCTTTCGTATATTCTGCCATTCTGCAGTTTAAGTCCTTTGTTGCTGCCCAGTTCTCAAATTCAATAGCATCAAAATTACAGGCACCGATACATCTTCCACAACCAACACAGTTAGCTCCATCAATGTGCATCTTCTTGGTCTCTTCATCAAAGACCAGACCATTATTGGCGCACTCTCTCATACAGCGGCGGCATCCTCGACACATATCTTCGTGAATCGTTGGCTGACCATTTGTATGCTGCTCTTTCTTACCAGCACGAGAACCGCATCCCATACCGATGTTCTTAATCGCACCACCAAATCCTGTCGTCTCATGCCCTTTAAAATGGCTTAAACTGATAAAAATATCTGCATCCATAATCGCACGGCCAATTTTGGCACTCTTTATGTATTCTCCACCTTCTACAGGTACTTCAATATCATCTGTCCCTTTTAATCCATCTCCAATTAAAATAGGACATCCGACAGTCATTGCAGTAAATCCATTCTCCCAGGCACACTGTAAATGCTCTAAAGCATTCTTACGGCTTCCAGGATATAGCGTATTACAATCTGTTAAAAATGGTTTACCACCT
128406	TTCCCTACGTTGGCATTATCCAAATCAGGTTAATGGGTCGAAGGTCATACCTTCCTCTCAGCCTGTAATACAAGCTCCCCTGTTGTTCAATTGTATTTAATATACACTTATTGTCAGAAAAAAGCAAGATAAAATTACTACTTCATCACAATAAGCTCGTATTCTCTGCTTCCTAAGCCAATCTTTTCTGCATGTTCTAAGCATGTTTTATATTCAGATTCCGGAGTGGAATTTTCGAAATGATCGTGATGATCGCAAAAGCCTTCTTTATGCATATTTTCAGAAAGCTGGCTGTTTGGCAGTGGCTGCATCTTCAAACAGGCATCTACACAGGCCTGGTCTAATGCTAATGGATCAAAGGATGCAAACATACCGATATTCGGCAGGATTGGTGCATCATTCTCTGCATGGCAATCACAGTTTGGAGATACATCAACAACTAAAGAAATATGAAAGTTTGGTCTTCCATCTACTACTGCTTTCGTATATTCTGCCATTCTGCAGTTTAAGTCCTTTGTTGCTGCCCAGTTCTCAAATTCAATAGCATCAAAATTACAGGCACCGATACATCTTCCACAACCAACACAGTTAGCTCCATCAATGTGCATCTTCTTGGTCTCTTCATCAAAGACCAGACCATTATTGGCGCACTCTCTCATACAGCGGCGGCATCCTCGACACATATCTTCGTGAATCGTTGGCTGACCATTTGTATGCTGCTCTTTCTTACCAGCACGAGAACCGCATCCCATACCGATGTTCTTAATCGCACCACCAAATCCTGTCGTCTCATGCCCTTTAAAATGGCTTAAACTGATAAAAATATCTGCATCCATAATCGCACGGCCAATTTTGGCACTCTTTATGTATTCTCCACCTTCTACAGGTACTTCAATATCATCTGTCCCTTTTAATCCATCTCCAATTAAAATAGGACATCCGACAGTCATTGCAGTAAATCCATTCTCCCAGGCACACTGTAAATGCTCTAAAGCATTCTTACGGCTTCCAGGATATAGCGTATTACAATCTGTTAAAAATGGTTTACCACCT	378_420	-	Fer4_2	PF12797.10	5.4e-05	21.5	17.1	0.002	16.6	1.6	3.7	3	0	0	3	3	3	2	-	-2	TTCCCTACGTTGGCATTATCCAAATCAGGTTAATGGGTCGAAGGTCATACCTTCCTCTCAGCCTGTAATACAAGCTCCCCTGTTGTTCAATTGTATTTAATATACACTTATTGTCAGAAAAAAGCAAGATAAAATTACTACTTCATCACAATAAGCTCGTATTCTCTGCTTCCTAAGCCAATCTTTTCTGCATGTTCTAAGCATGTTTTATATTCAGATTCCGGAGTGGAATTTTCGAAATGATCGTGATGATCGCAAAAGCCTTCTTTATGCATATTTTCAGAAAGCTGGCTGTTTGGCAGTGGCTGCATCTTCAAACAGGCATCTACACAGGCCTGGTCTAATGCTAATGGATCAAAGGATGCAAACATACCGATATTCGGCAGGATTGGTGCATCATTCTCTGCATGGCAATCACAGTTTGGAGATACATCAACAACTAAAGAAATATGAAAGTTTGGTCTTCCATCTACTACTGCTTTCGTATATTCTGCCATTCTGCAGTTTAAGTCCTTTGTTGCTGCCCAGTTCTCAAATTCAATAGCATCAAAATTACAGGCACCGATACATCTTCCACAACCAACACAGTTAGCTCCATCAATGTGCATCTTCTTGGTCTCTTCATCAAAGACCAGACCATTATTGGCGCACTCTCTCATACAGCGGCGGCATCCTCGACACATATCTTCGTGAATCGTTGGCTGACCATTTGTATGCTGCTCTTTCTTACCAGCACGAGAACCGCATCCCATACCGATGTTCTTAATCGCACCACCAAATCCTGTCGTCTCATGCCCTTTAAAATGGCTTAAACTGATAAAAATATCTGCATCCATAATCGCACGGCCAATTTTGGCACTCTTTATGTATTCTCCACCTTCTACAGGTACTTCAATATCATCTGTCCCTTTTAATCCATCTCCAATTAAAATAGGACATCCGACAGTCATTGCAGTAAATCCATTCTCCCAGGCACACTGTAAATGCTCTAAAGCATTCTTACGGCTTCCAGGATATAGCGTATTACAATCTGTTAAAAATGGTTTACCACCT
128407	TTCCCTACGTTGGCATTATCCAAATCAGGTTAATGGGTCGAAGGTCATACCTTCCTCTCAGCCTGTAATACAAGCTCCCCTGTTGTTCAATTGTATTTAATATACACTTATTGTCAGAAAAAAGCAAGATAAAATTACTACTTCATCACAATAAGCTCGTATTCTCTGCTTCCTAAGCCAATCTTTTCTGCATGTTCTAAGCATGTTTTATATTCAGATTCCGGAGTGGAATTTTCGAAATGATCGTGATGATCGCAAAAGCCTTCTTTATGCATATTTTCAGAAAGCTGGCTGTTTGGCAGTGGCTGCATCTTCAAACAGGCATCTACACAGGCCTGGTCTAATGCTAATGGATCAAAGGATGCAAACATACCGATATTCGGCAGGATTGGTGCATCATTCTCTGCATGGCAATCACAGTTTGGAGATACATCAACAACTAAAGAAATATGAAAGTTTGGTCTTCCATCTACTACTGCTTTCGTATATTCTGCCATTCTGCAGTTTAAGTCCTTTGTTGCTGCCCAGTTCTCAAATTCAATAGCATCAAAATTACAGGCACCGATACATCTTCCACAACCAACACAGTTAGCTCCATCAATGTGCATCTTCTTGGTCTCTTCATCAAAGACCAGACCATTATTGGCGCACTCTCTCATACAGCGGCGGCATCCTCGACACATATCTTCGTGAATCGTTGGCTGACCATTTGTATGCTGCTCTTTCTTACCAGCACGAGAACCGCATCCCATACCGATGTTCTTAATCGCACCACCAAATCCTGTCGTCTCATGCCCTTTAAAATGGCTTAAACTGATAAAAATATCTGCATCCATAATCGCACGGCCAATTTTGGCACTCTTTATGTATTCTCCACCTTCTACAGGTACTTCAATATCATCTGTCCCTTTTAATCCATCTCCAATTAAAATAGGACATCCGACAGTCATTGCAGTAAATCCATTCTCCCAGGCACACTGTAAATGCTCTAAAGCATTCTTACGGCTTCCAGGATATAGCGTATTACAATCTGTTAAAAATGGTTTACCACCT	378_420	-	Fer4_21	PF14697.9	2.1e-07	29.4	20.0	9.6e-06	24.1	10.4	2.5	1	1	1	2	2	2	2	-	-2	TTCCCTACGTTGGCATTATCCAAATCAGGTTAATGGGTCGAAGGTCATACCTTCCTCTCAGCCTGTAATACAAGCTCCCCTGTTGTTCAATTGTATTTAATATACACTTATTGTCAGAAAAAAGCAAGATAAAATTACTACTTCATCACAATAAGCTCGTATTCTCTGCTTCCTAAGCCAATCTTTTCTGCATGTTCTAAGCATGTTTTATATTCAGATTCCGGAGTGGAATTTTCGAAATGATCGTGATGATCGCAAAAGCCTTCTTTATGCATATTTTCAGAAAGCTGGCTGTTTGGCAGTGGCTGCATCTTCAAACAGGCATCTACACAGGCCTGGTCTAATGCTAATGGATCAAAGGATGCAAACATACCGATATTCGGCAGGATTGGTGCATCATTCTCTGCATGGCAATCACAGTTTGGAGATACATCAACAACTAAAGAAATATGAAAGTTTGGTCTTCCATCTACTACTGCTTTCGTATATTCTGCCATTCTGCAGTTTAAGTCCTTTGTTGCTGCCCAGTTCTCAAATTCAATAGCATCAAAATTACAGGCACCGATACATCTTCCACAACCAACACAGTTAGCTCCATCAATGTGCATCTTCTTGGTCTCTTCATCAAAGACCAGACCATTATTGGCGCACTCTCTCATACAGCGGCGGCATCCTCGACACATATCTTCGTGAATCGTTGGCTGACCATTTGTATGCTGCTCTTTCTTACCAGCACGAGAACCGCATCCCATACCGATGTTCTTAATCGCACCACCAAATCCTGTCGTCTCATGCCCTTTAAAATGGCTTAAACTGATAAAAATATCTGCATCCATAATCGCACGGCCAATTTTGGCACTCTTTATGTATTCTCCACCTTCTACAGGTACTTCAATATCATCTGTCCCTTTTAATCCATCTCCAATTAAAATAGGACATCCGACAGTCATTGCAGTAAATCCATTCTCCCAGGCACACTGTAAATGCTCTAAAGCATTCTTACGGCTTCCAGGATATAGCGTATTACAATCTGTTAAAAATGGTTTACCACCT
128408	TTCCCTACGTTGGCATTATCCAAATCAGGTTAATGGGTCGAAGGTCATACCTTCCTCTCAGCCTGTAATACAAGCTCCCCTGTTGTTCAATTGTATTTAATATACACTTATTGTCAGAAAAAAGCAAGATAAAATTACTACTTCATCACAATAAGCTCGTATTCTCTGCTTCCTAAGCCAATCTTTTCTGCATGTTCTAAGCATGTTTTATATTCAGATTCCGGAGTGGAATTTTCGAAATGATCGTGATGATCGCAAAAGCCTTCTTTATGCATATTTTCAGAAAGCTGGCTGTTTGGCAGTGGCTGCATCTTCAAACAGGCATCTACACAGGCCTGGTCTAATGCTAATGGATCAAAGGATGCAAACATACCGATATTCGGCAGGATTGGTGCATCATTCTCTGCATGGCAATCACAGTTTGGAGATACATCAACAACTAAAGAAATATGAAAGTTTGGTCTTCCATCTACTACTGCTTTCGTATATTCTGCCATTCTGCAGTTTAAGTCCTTTGTTGCTGCCCAGTTCTCAAATTCAATAGCATCAAAATTACAGGCACCGATACATCTTCCACAACCAACACAGTTAGCTCCATCAATGTGCATCTTCTTGGTCTCTTCATCAAAGACCAGACCATTATTGGCGCACTCTCTCATACAGCGGCGGCATCCTCGACACATATCTTCGTGAATCGTTGGCTGACCATTTGTATGCTGCTCTTTCTTACCAGCACGAGAACCGCATCCCATACCGATGTTCTTAATCGCACCACCAAATCCTGTCGTCTCATGCCCTTTAAAATGGCTTAAACTGATAAAAATATCTGCATCCATAATCGCACGGCCAATTTTGGCACTCTTTATGTATTCTCCACCTTCTACAGGTACTTCAATATCATCTGTCCCTTTTAATCCATCTCCAATTAAAATAGGACATCCGACAGTCATTGCAGTAAATCCATTCTCCCAGGCACACTGTAAATGCTCTAAAGCATTCTTACGGCTTCCAGGATATAGCGTATTACAATCTGTTAAAAATGGTTTACCACCT	378_420	-	Fer4_22	PF17179.7	0.0049	16.1	18.1	0.005	16.1	1.4	3.1	3	1	0	3	3	3	2	-	-2	TTCCCTACGTTGGCATTATCCAAATCAGGTTAATGGGTCGAAGGTCATACCTTCCTCTCAGCCTGTAATACAAGCTCCCCTGTTGTTCAATTGTATTTAATATACACTTATTGTCAGAAAAAAGCAAGATAAAATTACTACTTCATCACAATAAGCTCGTATTCTCTGCTTCCTAAGCCAATCTTTTCTGCATGTTCTAAGCATGTTTTATATTCAGATTCCGGAGTGGAATTTTCGAAATGATCGTGATGATCGCAAAAGCCTTCTTTATGCATATTTTCAGAAAGCTGGCTGTTTGGCAGTGGCTGCATCTTCAAACAGGCATCTACACAGGCCTGGTCTAATGCTAATGGATCAAAGGATGCAAACATACCGATATTCGGCAGGATTGGTGCATCATTCTCTGCATGGCAATCACAGTTTGGAGATACATCAACAACTAAAGAAATATGAAAGTTTGGTCTTCCATCTACTACTGCTTTCGTATATTCTGCCATTCTGCAGTTTAAGTCCTTTGTTGCTGCCCAGTTCTCAAATTCAATAGCATCAAAATTACAGGCACCGATACATCTTCCACAACCAACACAGTTAGCTCCATCAATGTGCATCTTCTTGGTCTCTTCATCAAAGACCAGACCATTATTGGCGCACTCTCTCATACAGCGGCGGCATCCTCGACACATATCTTCGTGAATCGTTGGCTGACCATTTGTATGCTGCTCTTTCTTACCAGCACGAGAACCGCATCCCATACCGATGTTCTTAATCGCACCACCAAATCCTGTCGTCTCATGCCCTTTAAAATGGCTTAAACTGATAAAAATATCTGCATCCATAATCGCACGGCCAATTTTGGCACTCTTTATGTATTCTCCACCTTCTACAGGTACTTCAATATCATCTGTCCCTTTTAATCCATCTCCAATTAAAATAGGACATCCGACAGTCATTGCAGTAAATCCATTCTCCCAGGCACACTGTAAATGCTCTAAAGCATTCTTACGGCTTCCAGGATATAGCGTATTACAATCTGTTAAAAATGGTTTACCACCT
128409	TTCCCTACGTTGGCATTATCCAAATCAGGTTAATGGGTCGAAGGTCATACCTTCCTCTCAGCCTGTAATACAAGCTCCCCTGTTGTTCAATTGTATTTAATATACACTTATTGTCAGAAAAAAGCAAGATAAAATTACTACTTCATCACAATAAGCTCGTATTCTCTGCTTCCTAAGCCAATCTTTTCTGCATGTTCTAAGCATGTTTTATATTCAGATTCCGGAGTGGAATTTTCGAAATGATCGTGATGATCGCAAAAGCCTTCTTTATGCATATTTTCAGAAAGCTGGCTGTTTGGCAGTGGCTGCATCTTCAAACAGGCATCTACACAGGCCTGGTCTAATGCTAATGGATCAAAGGATGCAAACATACCGATATTCGGCAGGATTGGTGCATCATTCTCTGCATGGCAATCACAGTTTGGAGATACATCAACAACTAAAGAAATATGAAAGTTTGGTCTTCCATCTACTACTGCTTTCGTATATTCTGCCATTCTGCAGTTTAAGTCCTTTGTTGCTGCCCAGTTCTCAAATTCAATAGCATCAAAATTACAGGCACCGATACATCTTCCACAACCAACACAGTTAGCTCCATCAATGTGCATCTTCTTGGTCTCTTCATCAAAGACCAGACCATTATTGGCGCACTCTCTCATACAGCGGCGGCATCCTCGACACATATCTTCGTGAATCGTTGGCTGACCATTTGTATGCTGCTCTTTCTTACCAGCACGAGAACCGCATCCCATACCGATGTTCTTAATCGCACCACCAAATCCTGTCGTCTCATGCCCTTTAAAATGGCTTAAACTGATAAAAATATCTGCATCCATAATCGCACGGCCAATTTTGGCACTCTTTATGTATTCTCCACCTTCTACAGGTACTTCAATATCATCTGTCCCTTTTAATCCATCTCCAATTAAAATAGGACATCCGACAGTCATTGCAGTAAATCCATTCTCCCAGGCACACTGTAAATGCTCTAAAGCATTCTTACGGCTTCCAGGATATAGCGTATTACAATCTGTTAAAAATGGTTTACCACCT	378_420	-	Fer4_6	PF12837.10	6.1e-06	24.6	19.1	0.00044	18.7	3.3	3.3	3	0	0	3	3	3	2	-	-2	TTCCCTACGTTGGCATTATCCAAATCAGGTTAATGGGTCGAAGGTCATACCTTCCTCTCAGCCTGTAATACAAGCTCCCCTGTTGTTCAATTGTATTTAATATACACTTATTGTCAGAAAAAAGCAAGATAAAATTACTACTTCATCACAATAAGCTCGTATTCTCTGCTTCCTAAGCCAATCTTTTCTGCATGTTCTAAGCATGTTTTATATTCAGATTCCGGAGTGGAATTTTCGAAATGATCGTGATGATCGCAAAAGCCTTCTTTATGCATATTTTCAGAAAGCTGGCTGTTTGGCAGTGGCTGCATCTTCAAACAGGCATCTACACAGGCCTGGTCTAATGCTAATGGATCAAAGGATGCAAACATACCGATATTCGGCAGGATTGGTGCATCATTCTCTGCATGGCAATCACAGTTTGGAGATACATCAACAACTAAAGAAATATGAAAGTTTGGTCTTCCATCTACTACTGCTTTCGTATATTCTGCCATTCTGCAGTTTAAGTCCTTTGTTGCTGCCCAGTTCTCAAATTCAATAGCATCAAAATTACAGGCACCGATACATCTTCCACAACCAACACAGTTAGCTCCATCAATGTGCATCTTCTTGGTCTCTTCATCAAAGACCAGACCATTATTGGCGCACTCTCTCATACAGCGGCGGCATCCTCGACACATATCTTCGTGAATCGTTGGCTGACCATTTGTATGCTGCTCTTTCTTACCAGCACGAGAACCGCATCCCATACCGATGTTCTTAATCGCACCACCAAATCCTGTCGTCTCATGCCCTTTAAAATGGCTTAAACTGATAAAAATATCTGCATCCATAATCGCACGGCCAATTTTGGCACTCTTTATGTATTCTCCACCTTCTACAGGTACTTCAATATCATCTGTCCCTTTTAATCCATCTCCAATTAAAATAGGACATCCGACAGTCATTGCAGTAAATCCATTCTCCCAGGCACACTGTAAATGCTCTAAAGCATTCTTACGGCTTCCAGGATATAGCGTATTACAATCTGTTAAAAATGGTTTACCACCT
128410	TTCCCTACGTTGGCATTATCCAAATCAGGTTAATGGGTCGAAGGTCATACCTTCCTCTCAGCCTGTAATACAAGCTCCCCTGTTGTTCAATTGTATTTAATATACACTTATTGTCAGAAAAAAGCAAGATAAAATTACTACTTCATCACAATAAGCTCGTATTCTCTGCTTCCTAAGCCAATCTTTTCTGCATGTTCTAAGCATGTTTTATATTCAGATTCCGGAGTGGAATTTTCGAAATGATCGTGATGATCGCAAAAGCCTTCTTTATGCATATTTTCAGAAAGCTGGCTGTTTGGCAGTGGCTGCATCTTCAAACAGGCATCTACACAGGCCTGGTCTAATGCTAATGGATCAAAGGATGCAAACATACCGATATTCGGCAGGATTGGTGCATCATTCTCTGCATGGCAATCACAGTTTGGAGATACATCAACAACTAAAGAAATATGAAAGTTTGGTCTTCCATCTACTACTGCTTTCGTATATTCTGCCATTCTGCAGTTTAAGTCCTTTGTTGCTGCCCAGTTCTCAAATTCAATAGCATCAAAATTACAGGCACCGATACATCTTCCACAACCAACACAGTTAGCTCCATCAATGTGCATCTTCTTGGTCTCTTCATCAAAGACCAGACCATTATTGGCGCACTCTCTCATACAGCGGCGGCATCCTCGACACATATCTTCGTGAATCGTTGGCTGACCATTTGTATGCTGCTCTTTCTTACCAGCACGAGAACCGCATCCCATACCGATGTTCTTAATCGCACCACCAAATCCTGTCGTCTCATGCCCTTTAAAATGGCTTAAACTGATAAAAATATCTGCATCCATAATCGCACGGCCAATTTTGGCACTCTTTATGTATTCTCCACCTTCTACAGGTACTTCAATATCATCTGTCCCTTTTAATCCATCTCCAATTAAAATAGGACATCCGACAGTCATTGCAGTAAATCCATTCTCCCAGGCACACTGTAAATGCTCTAAAGCATTCTTACGGCTTCCAGGATATAGCGTATTACAATCTGTTAAAAATGGTTTACCACCT	378_420	-	Fer4_7	PF12838.10	2.3e-06	26.6	38.2	9.1e-06	24.6	13.2	3.1	2	1	2	4	4	4	3	-	-2	TTCCCTACGTTGGCATTATCCAAATCAGGTTAATGGGTCGAAGGTCATACCTTCCTCTCAGCCTGTAATACAAGCTCCCCTGTTGTTCAATTGTATTTAATATACACTTATTGTCAGAAAAAAGCAAGATAAAATTACTACTTCATCACAATAAGCTCGTATTCTCTGCTTCCTAAGCCAATCTTTTCTGCATGTTCTAAGCATGTTTTATATTCAGATTCCGGAGTGGAATTTTCGAAATGATCGTGATGATCGCAAAAGCCTTCTTTATGCATATTTTCAGAAAGCTGGCTGTTTGGCAGTGGCTGCATCTTCAAACAGGCATCTACACAGGCCTGGTCTAATGCTAATGGATCAAAGGATGCAAACATACCGATATTCGGCAGGATTGGTGCATCATTCTCTGCATGGCAATCACAGTTTGGAGATACATCAACAACTAAAGAAATATGAAAGTTTGGTCTTCCATCTACTACTGCTTTCGTATATTCTGCCATTCTGCAGTTTAAGTCCTTTGTTGCTGCCCAGTTCTCAAATTCAATAGCATCAAAATTACAGGCACCGATACATCTTCCACAACCAACACAGTTAGCTCCATCAATGTGCATCTTCTTGGTCTCTTCATCAAAGACCAGACCATTATTGGCGCACTCTCTCATACAGCGGCGGCATCCTCGACACATATCTTCGTGAATCGTTGGCTGACCATTTGTATGCTGCTCTTTCTTACCAGCACGAGAACCGCATCCCATACCGATGTTCTTAATCGCACCACCAAATCCTGTCGTCTCATGCCCTTTAAAATGGCTTAAACTGATAAAAATATCTGCATCCATAATCGCACGGCCAATTTTGGCACTCTTTATGTATTCTCCACCTTCTACAGGTACTTCAATATCATCTGTCCCTTTTAATCCATCTCCAATTAAAATAGGACATCCGACAGTCATTGCAGTAAATCCATTCTCCCAGGCACACTGTAAATGCTCTAAAGCATTCTTACGGCTTCCAGGATATAGCGTATTACAATCTGTTAAAAATGGTTTACCACCT
128411	TTCCCTACGTTGGCATTATCCAAATCAGGTTAATGGGTCGAAGGTCATACCTTCCTCTCAGCCTGTAATACAAGCTCCCCTGTTGTTCAATTGTATTTAATATACACTTATTGTCAGAAAAAAGCAAGATAAAATTACTACTTCATCACAATAAGCTCGTATTCTCTGCTTCCTAAGCCAATCTTTTCTGCATGTTCTAAGCATGTTTTATATTCAGATTCCGGAGTGGAATTTTCGAAATGATCGTGATGATCGCAAAAGCCTTCTTTATGCATATTTTCAGAAAGCTGGCTGTTTGGCAGTGGCTGCATCTTCAAACAGGCATCTACACAGGCCTGGTCTAATGCTAATGGATCAAAGGATGCAAACATACCGATATTCGGCAGGATTGGTGCATCATTCTCTGCATGGCAATCACAGTTTGGAGATACATCAACAACTAAAGAAATATGAAAGTTTGGTCTTCCATCTACTACTGCTTTCGTATATTCTGCCATTCTGCAGTTTAAGTCCTTTGTTGCTGCCCAGTTCTCAAATTCAATAGCATCAAAATTACAGGCACCGATACATCTTCCACAACCAACACAGTTAGCTCCATCAATGTGCATCTTCTTGGTCTCTTCATCAAAGACCAGACCATTATTGGCGCACTCTCTCATACAGCGGCGGCATCCTCGACACATATCTTCGTGAATCGTTGGCTGACCATTTGTATGCTGCTCTTTCTTACCAGCACGAGAACCGCATCCCATACCGATGTTCTTAATCGCACCACCAAATCCTGTCGTCTCATGCCCTTTAAAATGGCTTAAACTGATAAAAATATCTGCATCCATAATCGCACGGCCAATTTTGGCACTCTTTATGTATTCTCCACCTTCTACAGGTACTTCAATATCATCTGTCCCTTTTAATCCATCTCCAATTAAAATAGGACATCCGACAGTCATTGCAGTAAATCCATTCTCCCAGGCACACTGTAAATGCTCTAAAGCATTCTTACGGCTTCCAGGATATAGCGTATTACAATCTGTTAAAAATGGTTTACCACCT	378_420	-	Fer4_9	PF13187.9	1.5e-06	26.7	10.4	1.5e-06	26.7	10.4	2.5	1	1	1	2	2	2	2	-	-2	TTCCCTACGTTGGCATTATCCAAATCAGGTTAATGGGTCGAAGGTCATACCTTCCTCTCAGCCTGTAATACAAGCTCCCCTGTTGTTCAATTGTATTTAATATACACTTATTGTCAGAAAAAAGCAAGATAAAATTACTACTTCATCACAATAAGCTCGTATTCTCTGCTTCCTAAGCCAATCTTTTCTGCATGTTCTAAGCATGTTTTATATTCAGATTCCGGAGTGGAATTTTCGAAATGATCGTGATGATCGCAAAAGCCTTCTTTATGCATATTTTCAGAAAGCTGGCTGTTTGGCAGTGGCTGCATCTTCAAACAGGCATCTACACAGGCCTGGTCTAATGCTAATGGATCAAAGGATGCAAACATACCGATATTCGGCAGGATTGGTGCATCATTCTCTGCATGGCAATCACAGTTTGGAGATACATCAACAACTAAAGAAATATGAAAGTTTGGTCTTCCATCTACTACTGCTTTCGTATATTCTGCCATTCTGCAGTTTAAGTCCTTTGTTGCTGCCCAGTTCTCAAATTCAATAGCATCAAAATTACAGGCACCGATACATCTTCCACAACCAACACAGTTAGCTCCATCAATGTGCATCTTCTTGGTCTCTTCATCAAAGACCAGACCATTATTGGCGCACTCTCTCATACAGCGGCGGCATCCTCGACACATATCTTCGTGAATCGTTGGCTGACCATTTGTATGCTGCTCTTTCTTACCAGCACGAGAACCGCATCCCATACCGATGTTCTTAATCGCACCACCAAATCCTGTCGTCTCATGCCCTTTAAAATGGCTTAAACTGATAAAAATATCTGCATCCATAATCGCACGGCCAATTTTGGCACTCTTTATGTATTCTCCACCTTCTACAGGTACTTCAATATCATCTGTCCCTTTTAATCCATCTCCAATTAAAATAGGACATCCGACAGTCATTGCAGTAAATCCATTCTCCCAGGCACACTGTAAATGCTCTAAAGCATTCTTACGGCTTCCAGGATATAGCGTATTACAATCTGTTAAAAATGGTTTACCACCT
128412	TTCCCTACGTTGGCATTATCCAAATCAGGTTAATGGGTCGAAGGTCATACCTTCCTCTCAGCCTGTAATACAAGCTCCCCTGTTGTTCAATTGTATTTAATATACACTTATTGTCAGAAAAAAGCAAGATAAAATTACTACTTCATCACAATAAGCTCGTATTCTCTGCTTCCTAAGCCAATCTTTTCTGCATGTTCTAAGCATGTTTTATATTCAGATTCCGGAGTGGAATTTTCGAAATGATCGTGATGATCGCAAAAGCCTTCTTTATGCATATTTTCAGAAAGCTGGCTGTTTGGCAGTGGCTGCATCTTCAAACAGGCATCTACACAGGCCTGGTCTAATGCTAATGGATCAAAGGATGCAAACATACCGATATTCGGCAGGATTGGTGCATCATTCTCTGCATGGCAATCACAGTTTGGAGATACATCAACAACTAAAGAAATATGAAAGTTTGGTCTTCCATCTACTACTGCTTTCGTATATTCTGCCATTCTGCAGTTTAAGTCCTTTGTTGCTGCCCAGTTCTCAAATTCAATAGCATCAAAATTACAGGCACCGATACATCTTCCACAACCAACACAGTTAGCTCCATCAATGTGCATCTTCTTGGTCTCTTCATCAAAGACCAGACCATTATTGGCGCACTCTCTCATACAGCGGCGGCATCCTCGACACATATCTTCGTGAATCGTTGGCTGACCATTTGTATGCTGCTCTTTCTTACCAGCACGAGAACCGCATCCCATACCGATGTTCTTAATCGCACCACCAAATCCTGTCGTCTCATGCCCTTTAAAATGGCTTAAACTGATAAAAATATCTGCATCCATAATCGCACGGCCAATTTTGGCACTCTTTATGTATTCTCCACCTTCTACAGGTACTTCAATATCATCTGTCCCTTTTAATCCATCTCCAATTAAAATAGGACATCCGACAGTCATTGCAGTAAATCCATTCTCCCAGGCACACTGTAAATGCTCTAAAGCATTCTTACGGCTTCCAGGATATAGCGTATTACAATCTGTTAAAAATGGTTTACCACCT	378_420	-	Lar_N	PF09861.12	0.0012	16.6	0.7	0.0019	15.9	0.7	1.2	1	0	0	1	1	1	1	-	-2	TTCCCTACGTTGGCATTATCCAAATCAGGTTAATGGGTCGAAGGTCATACCTTCCTCTCAGCCTGTAATACAAGCTCCCCTGTTGTTCAATTGTATTTAATATACACTTATTGTCAGAAAAAAGCAAGATAAAATTACTACTTCATCACAATAAGCTCGTATTCTCTGCTTCCTAAGCCAATCTTTTCTGCATGTTCTAAGCATGTTTTATATTCAGATTCCGGAGTGGAATTTTCGAAATGATCGTGATGATCGCAAAAGCCTTCTTTATGCATATTTTCAGAAAGCTGGCTGTTTGGCAGTGGCTGCATCTTCAAACAGGCATCTACACAGGCCTGGTCTAATGCTAATGGATCAAAGGATGCAAACATACCGATATTCGGCAGGATTGGTGCATCATTCTCTGCATGGCAATCACAGTTTGGAGATACATCAACAACTAAAGAAATATGAAAGTTTGGTCTTCCATCTACTACTGCTTTCGTATATTCTGCCATTCTGCAGTTTAAGTCCTTTGTTGCTGCCCAGTTCTCAAATTCAATAGCATCAAAATTACAGGCACCGATACATCTTCCACAACCAACACAGTTAGCTCCATCAATGTGCATCTTCTTGGTCTCTTCATCAAAGACCAGACCATTATTGGCGCACTCTCTCATACAGCGGCGGCATCCTCGACACATATCTTCGTGAATCGTTGGCTGACCATTTGTATGCTGCTCTTTCTTACCAGCACGAGAACCGCATCCCATACCGATGTTCTTAATCGCACCACCAAATCCTGTCGTCTCATGCCCTTTAAAATGGCTTAAACTGATAAAAATATCTGCATCCATAATCGCACGGCCAATTTTGGCACTCTTTATGTATTCTCCACCTTCTACAGGTACTTCAATATCATCTGTCCCTTTTAATCCATCTCCAATTAAAATAGGACATCCGACAGTCATTGCAGTAAATCCATTCTCCCAGGCACACTGTAAATGCTCTAAAGCATTCTTACGGCTTCCAGGATATAGCGTATTACAATCTGTTAAAAATGGTTTACCACCT
128413	TTCCGCATTTCACTTTTTTGTAGTAACTTTGCAATGTAAAAATCCAACCCTATGAAGATACTTTATTATATTTATCAGATTTGCATCGCTTTACCTATATTATTAGTGTTGACTATCCTTACGGCACTCGTCACCATCGTAGGTTCTCTTTTGGGAGGAGCCCACATCTGGGGATATTATCCGGGAAAGATATGGTCACAATTAATCTGTCTGTTCCTGCTGATTCCCGTAAAGATTCAAGGGCGTGAAAAGTTGCATGATAAAACTTCCTATATCTTTGTACCCAACCATCAAGGCTCATTCGACATATTCCTGATCTACGGTTTTATCGGAAGAAACTTTAAATGGATGATGAAAAAAAGTCTGCGTAAACTACCGTTCGTTGGAAAAGCCTGCGAAAGCGCAGGGCACATTTTTGTAGACCGGTCCGGTCCGAAGAAAGTGTTGGAAACGATCCGGCAGGCGAAGGACTCTTTGAAAGACGGAGTATCTTTGGTCGTTTTCCCGGAAGGGGCTCGTACTTTCACCGGACACATGGGGTATTTCAAGAAAGGAGCTTTTCAATTGGCGGATGACTTACAACTGGCAGTAGTGCCCGTCACCATTGACGGCTCATTTGAGATCCTTCCGCGTACAGGCAAATGGATACACCGTCACCGCATGATTCTCACGATTCATGAGCCTATTCCGCCTAAAGGAAAAGGTATGGAAAATATCAAAGCGACTATGGCGGAAGCATACGCCGCCGTTGAAAGTGCTTTACCGGAGAAACATAAGGGAATGATAAAGAACGAAGATCAAGACCGATAATAGAGAAGTTATATTCACTTCTTTACCGAAGCATTTTCTTCCAGACGCTTGTGCTCTTCTATCAGTTTCATATTCTCTTTCGCCTTCGAAAGAAACTCTCTTACCAACTTATTGCTTTTAAAAGAATAAGGAGCGTCTTTTATGATGTCATCTATCTGCGGAGTCATAATAGGATAAGGCAACGAACTGCAAAGCATGATAAACACATTGGGTCCCAACACATTTTCGTAGTTGGTGGAAATG	378_421	-	Acyltransferase	PF01553.24	5.4e-25	86.0	0.0	1.1e-24	85.0	0.0	1.5	2	0	0	2	2	2	1	-	1	TTCCGCATTTCACTTTTTTGTAGTAACTTTGCAATGTAAAAATCCAACCCTATGAAGATACTTTATTATATTTATCAGATTTGCATCGCTTTACCTATATTATTAGTGTTGACTATCCTTACGGCACTCGTCACCATCGTAGGTTCTCTTTTGGGAGGAGCCCACATCTGGGGATATTATCCGGGAAAGATATGGTCACAATTAATCTGTCTGTTCCTGCTGATTCCCGTAAAGATTCAAGGGCGTGAAAAGTTGCATGATAAAACTTCCTATATCTTTGTACCCAACCATCAAGGCTCATTCGACATATTCCTGATCTACGGTTTTATCGGAAGAAACTTTAAATGGATGATGAAAAAAAGTCTGCGTAAACTACCGTTCGTTGGAAAAGCCTGCGAAAGCGCAGGGCACATTTTTGTAGACCGGTCCGGTCCGAAGAAAGTGTTGGAAACGATCCGGCAGGCGAAGGACTCTTTGAAAGACGGAGTATCTTTGGTCGTTTTCCCGGAAGGGGCTCGTACTTTCACCGGACACATGGGGTATTTCAAGAAAGGAGCTTTTCAATTGGCGGATGACTTACAACTGGCAGTAGTGCCCGTCACCATTGACGGCTCATTTGAGATCCTTCCGCGTACAGGCAAATGGATACACCGTCACCGCATGATTCTCACGATTCATGAGCCTATTCCGCCTAAAGGAAAAGGTATGGAAAATATCAAAGCGACTATGGCGGAAGCATACGCCGCCGTTGAAAGTGCTTTACCGGAGAAACATAAGGGAATGATAAAGAACGAAGATCAAGACCGATAATAGAGAAGTTATATTCACTTCTTTACCGAAGCATTTTCTTCCAGACGCTTGTGCTCTTCTATCAGTTTCATATTCTCTTTCGCCTTCGAAAGAAACTCTCTTACCAACTTATTGCTTTTAAAAGAATAAGGAGCGTCTTTTATGATGTCATCTATCTGCGGAGTCATAATAGGATAAGGCAACGAACTGCAAAGCATGATAAACACATTGGGTCCCAACACATTTTCGTAGTTGGTGGAAATG
128414	TTCCGCATTTCACTTTTTTGTAGTAACTTTGCACCCAATAACTACCAACTACCTACTATCAATAAGAAGAAGTTTAATACCCGAATTAAGGAGATAGCTAAACAGGCAGGTGTTAAAGGTGTAGAGGAACAAAGATACGAACAAGCAGGTATAGCAGGTGTACAAGTAACCAAGAAAGATATAATTGCGTATCTAGCCATACAGGTAGAAGAACCTTTATAACTTTACTATCTTTAAGAGGTATGCCCGATAGTGAAATAGCTAGGTATTCGGGGCATAATACCTTATCTATGGTACGTTTATACGATAAGTCTAAAACAGGAACTAAGGAGAAAGTAATGTATGATAGACTAGTTAAAGAAAGACCTGACTTAATTCTAAAGATGGTAGGCGAAGAACCTGTAAAGATAGATGATACTAATAATATAGCTTATCAATTTGGTAAGGCATTTAGTAAGCTAGAGGATGAACACAAGGAAGATATTAAAAAGGTTTCATTTAACAAGGAAGTAGATAAGACTTTTAGTATAATTAATAATGATATTGATACTACCGACTTCTTACTAACTAATGGGGTTAATGAAAAGGATATAATAGAACTTATGAAGCATAAAGAGATGATGTCCGAAGATGTAGAAGTGACTTATGATAAAAACGGAAAAGCAGTTATTAAATTTAAGTGATGGCTTCCTAAGCAACCAACCCCAGCCTACTAATCAAAGTAAGCTGGGGTCCTTAATTTGAATTAGTCAAGACTTAATCTGACAGTTTTTTGGTCCGATAGTAAAACAAATGTCAGAACAAGTCTTGACTACTACACTTAATTATTTATTAGTTCTAATGGTGGACATCTTACCTTTATTTAGTATAATTTGCTTATTCCCATATATAAAAGAATGATAGCCATTATCATAATTAGTATAGTAGTCTGGTTCACCGTACATTTGTCTAATCAATTCTGGTGTTACCCTATTATTAATATCTGCTTCTACAAATTCTTTAGCTAATTGTTCCTTTTCCAACTCTATACACTTTTTAGCAGCTTGTTTGGTT	378_422	-	Phage_integrase	PF00589.25	4.7e-06	24.9	0.3	2.1e-05	22.8	0.1	1.9	2	0	0	2	2	2	1	-	3	TTCCGCATTTCACTTTTTTGTAGTAACTTTGCACCCAATAACTACCAACTACCTACTATCAATAAGAAGAAGTTTAATACCCGAATTAAGGAGATAGCTAAACAGGCAGGTGTTAAAGGTGTAGAGGAACAAAGATACGAACAAGCAGGTATAGCAGGTGTACAAGTAACCAAGAAAGATATAATTGCGTATCTAGCCATACAGGTAGAAGAACCTTTATAACTTTACTATCTTTAAGAGGTATGCCCGATAGTGAAATAGCTAGGTATTCGGGGCATAATACCTTATCTATGGTACGTTTATACGATAAGTCTAAAACAGGAACTAAGGAGAAAGTAATGTATGATAGACTAGTTAAAGAAAGACCTGACTTAATTCTAAAGATGGTAGGCGAAGAACCTGTAAAGATAGATGATACTAATAATATAGCTTATCAATTTGGTAAGGCATTTAGTAAGCTAGAGGATGAACACAAGGAAGATATTAAAAAGGTTTCATTTAACAAGGAAGTAGATAAGACTTTTAGTATAATTAATAATGATATTGATACTACCGACTTCTTACTAACTAATGGGGTTAATGAAAAGGATATAATAGAACTTATGAAGCATAAAGAGATGATGTCCGAAGATGTAGAAGTGACTTATGATAAAAACGGAAAAGCAGTTATTAAATTTAAGTGATGGCTTCCTAAGCAACCAACCCCAGCCTACTAATCAAAGTAAGCTGGGGTCCTTAATTTGAATTAGTCAAGACTTAATCTGACAGTTTTTTGGTCCGATAGTAAAACAAATGTCAGAACAAGTCTTGACTACTACACTTAATTATTTATTAGTTCTAATGGTGGACATCTTACCTTTATTTAGTATAATTTGCTTATTCCCATATATAAAAGAATGATAGCCATTATCATAATTAGTATAGTAGTCTGGTTCACCGTACATTTGTCTAATCAATTCTGGTGTTACCCTATTATTAATATCTGCTTCTACAAATTCTTTAGCTAATTGTTCCTTTTCCAACTCTATACACTTTTTAGCAGCTTGTTTGGTT
128415	TTCCGCATTTCACTTTTTTGTAGTAACTTTGCATCTGAAACTTATAAACTTGAATGATCCTTATATGTATAATTCCATAGAAATATGTGCAGGTGCAGGCGGTCAAGCATTAGGACTTGAGATGGCGGGATTCTCTCATGTTGCATTGGTCGAATATGAAAAAGACTATTGCGAATGTCTGAAACGCAATCGGCAGGAATGGAATATTTTCTGTAAGGATGTGCATCATTTTGATGGTAAGCCTTACTACGGGCAGATAGATTTGCTAGCAGGAGGCGTACCTTGCCCTCCGTTTAGTGTTGCAGGCAAACAACTGGGAGCTGATGATGAGCGTGATCTTTTTCCTCAGATGCTCCGACTTGTGCAGGAAATTAATCCGCGTATCGTTATGATAGAAAATGTCCGTGGAATTTTAAGCTCTAAGTTTAATGCTTATCGGGAACAGGTACTTCAAACGTTGAAAAAATTAGGCTACAGTACACATCTTCAATTATTAAATGCTTCTGATTATGGTGTTCCTCAGCTACGGCCACGAGTAATTATTATTGGAATACGGAGAGATCTGACAGATGTCTTCATGTTTCCCGAAAAGATACCAGAGAAAACACTGTCTGTAGGTGAGACTTTATATGACTTGATGTCAGCTAATGGTTGGAAAGCTGTCGAAGAATGGAGGCGGACAGCCAATAAAATAGCTCCCACTCTGGTAGGCGGAAGTAAAAAACACGGAGGTCCAGACTTGGGCCCGACAAGAGCACGTAAGGCGTGGGCAGAGCTTGGTGTAGACGGTCGGGGGGTAGCTAATGATGTCCCTGACGCAGACTTCGTGGGAATGCCACGATTGACTCCGGAAATGCTTGCAAGACTTCAGGGATTCCCCGATAGTTGGGATTTCGGCAAGCGTAAGACGATTGCCTGTCGGATGATCGGCAATGCTTTCCCTCCTCCTGTTGCTATGAAAATAGGGTTGCAAATCAAAAAGGTATTGGATTATGAACGCACTTATTGCAGAAGCGAGAAAAAAATATCACAAAGAGCTGCTATCTAGTGGTG	378_423	-	DNA_methylase	PF00145.20	6e-70	234.7	0.0	9.8e-68	227.4	0.0	2.0	1	1	0	1	1	1	1	-	2	TTCCGCATTTCACTTTTTTGTAGTAACTTTGCATCTGAAACTTATAAACTTGAATGATCCTTATATGTATAATTCCATAGAAATATGTGCAGGTGCAGGCGGTCAAGCATTAGGACTTGAGATGGCGGGATTCTCTCATGTTGCATTGGTCGAATATGAAAAAGACTATTGCGAATGTCTGAAACGCAATCGGCAGGAATGGAATATTTTCTGTAAGGATGTGCATCATTTTGATGGTAAGCCTTACTACGGGCAGATAGATTTGCTAGCAGGAGGCGTACCTTGCCCTCCGTTTAGTGTTGCAGGCAAACAACTGGGAGCTGATGATGAGCGTGATCTTTTTCCTCAGATGCTCCGACTTGTGCAGGAAATTAATCCGCGTATCGTTATGATAGAAAATGTCCGTGGAATTTTAAGCTCTAAGTTTAATGCTTATCGGGAACAGGTACTTCAAACGTTGAAAAAATTAGGCTACAGTACACATCTTCAATTATTAAATGCTTCTGATTATGGTGTTCCTCAGCTACGGCCACGAGTAATTATTATTGGAATACGGAGAGATCTGACAGATGTCTTCATGTTTCCCGAAAAGATACCAGAGAAAACACTGTCTGTAGGTGAGACTTTATATGACTTGATGTCAGCTAATGGTTGGAAAGCTGTCGAAGAATGGAGGCGGACAGCCAATAAAATAGCTCCCACTCTGGTAGGCGGAAGTAAAAAACACGGAGGTCCAGACTTGGGCCCGACAAGAGCACGTAAGGCGTGGGCAGAGCTTGGTGTAGACGGTCGGGGGGTAGCTAATGATGTCCCTGACGCAGACTTCGTGGGAATGCCACGATTGACTCCGGAAATGCTTGCAAGACTTCAGGGATTCCCCGATAGTTGGGATTTCGGCAAGCGTAAGACGATTGCCTGTCGGATGATCGGCAATGCTTTCCCTCCTCCTGTTGCTATGAAAATAGGGTTGCAAATCAAAAAGGTATTGGATTATGAACGCACTTATTGCAGAAGCGAGAAAAAAATATCACAAAGAGCTGCTATCTAGTGGTG
128416	TTCCGCATTTCACTTTTTTGTAGTAACTTTGCATCTGAAACTTATAAACTTGAATGATCCTTATATGTATAATTCCATAGAAATATGTGCAGGTGCAGGCGGTCAAGCATTAGGACTTGAGATGGCGGGATTCTCTCATGTTGCATTGGTCGAATATGAAAAAGACTATTGCGAATGTCTGAAACGCAATCGGCAGGAATGGAATATTTTCTGTAAGGATGTGCATCATTTTGATGGTAAGCCTTACTACGGGCAGATAGATTTGCTAGCAGGAGGCGTACCTTGCCCTCCGTTTAGTGTTGCAGGCAAACAACTGGGAGCTGATGATGAGCGTGATCTTTTTCCTCAGATGCTCCGACTTGTGCAGGAAATTAATCCGCGTATCGTTATGATAGAAAATGTCCGTGGAATTTTAAGCTCTAAGTTTAATGCTTATCGGGAACAGGTACTTCAAACGTTGAAAAAATTAGGCTACAGTACACATCTTCAATTATTAAATGCTTCTGATTATGGTGTTCCTCAGCTACGGCCACGAGTAATTATTATTGGAATACGGAGAGATCTGACAGATGTCTTCATGTTTCCCGAAAAGATACCAGAGAAAACACTGTCTGTAGGTGAGACTTTATATGACTTGATGTCAGCTAATGGTTGGAAAGCTGTCGAAGAATGGAGGCGGACAGCCAATAAAATAGCTCCCACTCTGGTAGGCGGAAGTAAAAAACACGGAGGTCCAGACTTGGGCCCGACAAGAGCACGTAAGGCGTGGGCAGAGCTTGGTGTAGACGGTCGGGGGGTAGCTAATGATGTCCCTGACGCAGACTTCGTGGGAATGCCACGATTGACTCCGGAAATGCTTGCAAGACTTCAGGGATTCCCCGATAGTTGGGATTTCGGCAAGCGTAAGACGATTGCCTGTCGGATGATCGGCAATGCTTTCCCTCCTCCTGTTGCTATGAAAATAGGGTTGCAAATCAAAAAGGTATTGGATTATGAACGCACTTATTGCAGAAGCGAGAAAAAAATATCACAAAGAGCTGCTATCTAGTGGTG	378_423	-	Methyltransf_15	PF09445.13	0.0017	16.4	0.1	0.003	15.6	0.1	1.3	1	0	0	1	1	1	1	-	2	TTCCGCATTTCACTTTTTTGTAGTAACTTTGCATCTGAAACTTATAAACTTGAATGATCCTTATATGTATAATTCCATAGAAATATGTGCAGGTGCAGGCGGTCAAGCATTAGGACTTGAGATGGCGGGATTCTCTCATGTTGCATTGGTCGAATATGAAAAAGACTATTGCGAATGTCTGAAACGCAATCGGCAGGAATGGAATATTTTCTGTAAGGATGTGCATCATTTTGATGGTAAGCCTTACTACGGGCAGATAGATTTGCTAGCAGGAGGCGTACCTTGCCCTCCGTTTAGTGTTGCAGGCAAACAACTGGGAGCTGATGATGAGCGTGATCTTTTTCCTCAGATGCTCCGACTTGTGCAGGAAATTAATCCGCGTATCGTTATGATAGAAAATGTCCGTGGAATTTTAAGCTCTAAGTTTAATGCTTATCGGGAACAGGTACTTCAAACGTTGAAAAAATTAGGCTACAGTACACATCTTCAATTATTAAATGCTTCTGATTATGGTGTTCCTCAGCTACGGCCACGAGTAATTATTATTGGAATACGGAGAGATCTGACAGATGTCTTCATGTTTCCCGAAAAGATACCAGAGAAAACACTGTCTGTAGGTGAGACTTTATATGACTTGATGTCAGCTAATGGTTGGAAAGCTGTCGAAGAATGGAGGCGGACAGCCAATAAAATAGCTCCCACTCTGGTAGGCGGAAGTAAAAAACACGGAGGTCCAGACTTGGGCCCGACAAGAGCACGTAAGGCGTGGGCAGAGCTTGGTGTAGACGGTCGGGGGGTAGCTAATGATGTCCCTGACGCAGACTTCGTGGGAATGCCACGATTGACTCCGGAAATGCTTGCAAGACTTCAGGGATTCCCCGATAGTTGGGATTTCGGCAAGCGTAAGACGATTGCCTGTCGGATGATCGGCAATGCTTTCCCTCCTCCTGTTGCTATGAAAATAGGGTTGCAAATCAAAAAGGTATTGGATTATGAACGCACTTATTGCAGAAGCGAGAAAAAAATATCACAAAGAGCTGCTATCTAGTGGTG
128417	TTCCGCATTTCACTTTTTTGTAGTAACTTTGCATCTGAAACTTATAAACTTGAATGATCCTTATATGTATAATTCCATAGAAATATGTGCAGGTGCAGGCGGTCAAGCATTAGGACTTGAGATGGCGGGATTCTCTCATGTTGCATTGGTCGAATATGAAAAAGACTATTGCGAATGTCTGAAACGCAATCGGCAGGAATGGAATATTTTCTGTAAGGATGTGCATCATTTTGATGGTAAGCCTTACTACGGGCAGATAGATTTGCTAGCAGGAGGCGTACCTTGCCCTCCGTTTAGTGTTGCAGGCAAACAACTGGGAGCTGATGATGAGCGTGATCTTTTTCCTCAGATGCTCCGACTTGTGCAGGAAATTAATCCGCGTATCGTTATGATAGAAAATGTCCGTGGAATTTTAAGCTCTAAGTTTAATGCTTATCGGGAACAGGTACTTCAAACGTTGAAAAAATTAGGCTACAGTACACATCTTCAATTATTAAATGCTTCTGATTATGGTGTTCCTCAGCTACGGCCACGAGTAATTATTATTGGAATACGGAGAGATCTGACAGATGTCTTCATGTTTCCCGAAAAGATACCAGAGAAAACACTGTCTGTAGGTGAGACTTTATATGACTTGATGTCAGCTAATGGTTGGAAAGCTGTCGAAGAATGGAGGCGGACAGCCAATAAAATAGCTCCCACTCTGGTAGGCGGAAGTAAAAAACACGGAGGTCCAGACTTGGGCCCGACAAGAGCACGTAAGGCGTGGGCAGAGCTTGGTGTAGACGGTCGGGGGGTAGCTAATGATGTCCCTGACGCAGACTTCGTGGGAATGCCACGATTGACTCCGGAAATGCTTGCAAGACTTCAGGGATTCCCCGATAGTTGGGATTTCGGCAAGCGTAAGACGATTGCCTGTCGGATGATCGGCAATGCTTTCCCTCCTCCTGTTGCTATGAAAATAGGGTTGCAAATCAAAAAGGTATTGGATTATGAACGCACTTATTGCAGAAGCGAGAAAAAAATATCACAAAGAGCTGCTATCTAGTGGTG	378_423	-	TniB	PF05621.14	0.037	11.9	0.1	0.056	11.3	0.1	1.2	1	0	0	1	1	1	0	-	2	TTCCGCATTTCACTTTTTTGTAGTAACTTTGCATCTGAAACTTATAAACTTGAATGATCCTTATATGTATAATTCCATAGAAATATGTGCAGGTGCAGGCGGTCAAGCATTAGGACTTGAGATGGCGGGATTCTCTCATGTTGCATTGGTCGAATATGAAAAAGACTATTGCGAATGTCTGAAACGCAATCGGCAGGAATGGAATATTTTCTGTAAGGATGTGCATCATTTTGATGGTAAGCCTTACTACGGGCAGATAGATTTGCTAGCAGGAGGCGTACCTTGCCCTCCGTTTAGTGTTGCAGGCAAACAACTGGGAGCTGATGATGAGCGTGATCTTTTTCCTCAGATGCTCCGACTTGTGCAGGAAATTAATCCGCGTATCGTTATGATAGAAAATGTCCGTGGAATTTTAAGCTCTAAGTTTAATGCTTATCGGGAACAGGTACTTCAAACGTTGAAAAAATTAGGCTACAGTACACATCTTCAATTATTAAATGCTTCTGATTATGGTGTTCCTCAGCTACGGCCACGAGTAATTATTATTGGAATACGGAGAGATCTGACAGATGTCTTCATGTTTCCCGAAAAGATACCAGAGAAAACACTGTCTGTAGGTGAGACTTTATATGACTTGATGTCAGCTAATGGTTGGAAAGCTGTCGAAGAATGGAGGCGGACAGCCAATAAAATAGCTCCCACTCTGGTAGGCGGAAGTAAAAAACACGGAGGTCCAGACTTGGGCCCGACAAGAGCACGTAAGGCGTGGGCAGAGCTTGGTGTAGACGGTCGGGGGGTAGCTAATGATGTCCCTGACGCAGACTTCGTGGGAATGCCACGATTGACTCCGGAAATGCTTGCAAGACTTCAGGGATTCCCCGATAGTTGGGATTTCGGCAAGCGTAAGACGATTGCCTGTCGGATGATCGGCAATGCTTTCCCTCCTCCTGTTGCTATGAAAATAGGGTTGCAAATCAAAAAGGTATTGGATTATGAACGCACTTATTGCAGAAGCGAGAAAAAAATATCACAAAGAGCTGCTATCTAGTGGTG
128418	TTCCGCATTTCACTTTTTTGTAGTAACTTTGCAGAATCAATCAAATAACACATATTTTTACTACAATAAATATAGTTTCTACGAAAGGCACAACCCGATGAAGAATAAGAAGAAAAAGAACTATACAGTCAGGTTCAATCCTACGGATACAAAAATAAGAAAGGAAATAGGCTACATCTACAAACAAAGTTCCACTCACAAACACTTCATAAATCATGAAAGAATAGAGTGATTACATGTCTGAAAAGCGATAATAACTAAGATACACATGAGACCAATAAGGGAAAAAATGGCAAACTGAGAAAAATAACCAACAAATAAAAATCAGAATTTAAGTTATGGTAGAAATAGGGACATACGAATATTATACAGGCTTAAAAAAAGTCATAAGGCAGAACCGACTGACATGGTGGTTGCGGGTTTGGATATACCTAAAAAGCAATACATTGTATTTCCTCATAAGACATATAAAATACATAAACAATGAATCCAAAAGACTGTGGCTGGTAACTGTAGAGAATTTTAAACTCATGCTGTTCGTATCCAATGTCTTGGATCCTTCCTATAAAGCTATCTGCAAAATCGTGAGATATAGAAATATAGGAAACTGGATCGACAAATATGCCAACAAATACGAAATGGAACAGAACAAAATGCCATTAACTGTATCAGAAATCTATGACATACTCAAATCATATCCCCAAGAACATGGTTTAAGGCTATTACAGCAATTGCCGGTCTCAACATTGGCTTACGAACTTCTAGTCGACTCATTCGTCAATGACAACAAAAATCTTTTTATAGGTACCATCTACAAATACAACTGCAGTATCACTAAACTCAAGAACTTCTGTCTGAACTGTAATCCCCTCTCCTATCGTTTTTTAAGAAAAGACAAGGGAAGTCCAATCCAAAAAAAGCAAATGATGGGATTCATGTCAGAATTTTCCAAGTTACAATGCACATTACATATAGGTAAAGACAGCCTTACCGAACATATTACCAGAATAGCGATAATCAATCCTGACCGAGGAAACTTCCCATTCCTTAATA	378_424	-	NDUFV3	PF15880.8	0.0033	15.8	5.2	0.0033	15.8	5.2	2.7	3	0	0	3	3	3	1	-	2	TTCCGCATTTCACTTTTTTGTAGTAACTTTGCAGAATCAATCAAATAACACATATTTTTACTACAATAAATATAGTTTCTACGAAAGGCACAACCCGATGAAGAATAAGAAGAAAAAGAACTATACAGTCAGGTTCAATCCTACGGATACAAAAATAAGAAAGGAAATAGGCTACATCTACAAACAAAGTTCCACTCACAAACACTTCATAAATCATGAAAGAATAGAGTGATTACATGTCTGAAAAGCGATAATAACTAAGATACACATGAGACCAATAAGGGAAAAAATGGCAAACTGAGAAAAATAACCAACAAATAAAAATCAGAATTTAAGTTATGGTAGAAATAGGGACATACGAATATTATACAGGCTTAAAAAAAGTCATAAGGCAGAACCGACTGACATGGTGGTTGCGGGTTTGGATATACCTAAAAAGCAATACATTGTATTTCCTCATAAGACATATAAAATACATAAACAATGAATCCAAAAGACTGTGGCTGGTAACTGTAGAGAATTTTAAACTCATGCTGTTCGTATCCAATGTCTTGGATCCTTCCTATAAAGCTATCTGCAAAATCGTGAGATATAGAAATATAGGAAACTGGATCGACAAATATGCCAACAAATACGAAATGGAACAGAACAAAATGCCATTAACTGTATCAGAAATCTATGACATACTCAAATCATATCCCCAAGAACATGGTTTAAGGCTATTACAGCAATTGCCGGTCTCAACATTGGCTTACGAACTTCTAGTCGACTCATTCGTCAATGACAACAAAAATCTTTTTATAGGTACCATCTACAAATACAACTGCAGTATCACTAAACTCAAGAACTTCTGTCTGAACTGTAATCCCCTCTCCTATCGTTTTTTAAGAAAAGACAAGGGAAGTCCAATCCAAAAAAAGCAAATGATGGGATTCATGTCAGAATTTTCCAAGTTACAATGCACATTACATATAGGTAAAGACAGCCTTACCGAACATATTACCAGAATAGCGATAATCAATCCTGACCGAGGAAACTTCCCATTCCTTAATA
128419	TTCGAAGGGGGATGCCCTAAATTGAGTGCTTACAAAAACGAGTTTGCTTTTTAAATTATTTCGTAAGCGTCCAAAAATGCCGTCTTGCTTTGTCTTCTAAAGATTTCGACCTTTGCTGCTATCTATTACAAGAAATACATCTGGTGTCTGGTGAACAAGGAGCGTAAGATTGCCATCTACTGTATGAGGACGGTTCCAGGGGACGCGATGCGTTGAAGCCCATATTGGGGGACCGCCAACTCAAGGCTCTTCAGTCTGACGGTTACAATGTCTATATATATCTTGATAATGAACTTGTTGATACTGATCATCTCTGCTGCCTGGCCCATGCCCGTGCGAAGTTCGTTTACGCCTTCGAGCAAAGTGCCGACAGTGATGCTGAATACTTGCTTGGCTGTATCGGTGAACTCTGCGGGCTGGAGGAACAATACCTTAAAGGAAGCTTTCCACCGAACAGATAACTGCGTGCAGACAGTCTCTTAAGACTAAGGAGATAATCGGTCGTATACGCAGTAAGTTCCATGTGCTGACTTCGGATGGTCATCCTCCCCCGCGGTGAACTGATGGATAATGCTGTGAATTACCTGCATCATTTCTGGCATTAGCTCTTCGCTTACTTGAAAGACGGGCGTTACAGTATCGACAACTCCCTTGTCGAGCGTTTTATCCACCCCCCTTGCGGGGGAACGGAAGAACTCGCTGTCTTTCGGTAGCAACCGTATGGCGACGTCTCTGCCGCCTACTATACGTTGATATCCACTTGCCGTATGAATGCGATATCGGCATTGAACTACTTAAAGACACTTTTCCGTGAAATCATCAAAGGTCGTAGGGATTATAAGAATCTGCTGCCGATGACCATTGGAATCAGTACTAACAATATTTAAAAAACAAGTCCGCTTTTTGATTTATTTAAGAGGAAACCGCTTACAGGTGATGTTCCATATATGATACATTAAAATTGGATACTTACAAAATGTTGATATTTTATGCTTAAACTATTGGTTGTTTGTGAGGCTGTCGTTGAAATATATAATAAACATTATTTTAATA	378_425	-	DDE_Tnp_IS66	PF03050.17	5.9e-19	67.1	0.0	7.9e-19	66.6	0.0	1.1	1	0	0	1	1	1	1	-	3	TTCGAAGGGGGATGCCCTAAATTGAGTGCTTACAAAAACGAGTTTGCTTTTTAAATTATTTCGTAAGCGTCCAAAAATGCCGTCTTGCTTTGTCTTCTAAAGATTTCGACCTTTGCTGCTATCTATTACAAGAAATACATCTGGTGTCTGGTGAACAAGGAGCGTAAGATTGCCATCTACTGTATGAGGACGGTTCCAGGGGACGCGATGCGTTGAAGCCCATATTGGGGGACCGCCAACTCAAGGCTCTTCAGTCTGACGGTTACAATGTCTATATATATCTTGATAATGAACTTGTTGATACTGATCATCTCTGCTGCCTGGCCCATGCCCGTGCGAAGTTCGTTTACGCCTTCGAGCAAAGTGCCGACAGTGATGCTGAATACTTGCTTGGCTGTATCGGTGAACTCTGCGGGCTGGAGGAACAATACCTTAAAGGAAGCTTTCCACCGAACAGATAACTGCGTGCAGACAGTCTCTTAAGACTAAGGAGATAATCGGTCGTATACGCAGTAAGTTCCATGTGCTGACTTCGGATGGTCATCCTCCCCCGCGGTGAACTGATGGATAATGCTGTGAATTACCTGCATCATTTCTGGCATTAGCTCTTCGCTTACTTGAAAGACGGGCGTTACAGTATCGACAACTCCCTTGTCGAGCGTTTTATCCACCCCCCTTGCGGGGGAACGGAAGAACTCGCTGTCTTTCGGTAGCAACCGTATGGCGACGTCTCTGCCGCCTACTATACGTTGATATCCACTTGCCGTATGAATGCGATATCGGCATTGAACTACTTAAAGACACTTTTCCGTGAAATCATCAAAGGTCGTAGGGATTATAAGAATCTGCTGCCGATGACCATTGGAATCAGTACTAACAATATTTAAAAAACAAGTCCGCTTTTTGATTTATTTAAGAGGAAACCGCTTACAGGTGATGTTCCATATATGATACATTAAAATTGGATACTTACAAAATGTTGATATTTTATGCTTAAACTATTGGTTGTTTGTGAGGCTGTCGTTGAAATATATAATAAACATTATTTTAATA
128420	TTCGAAGGGGGATGCCCTAAATTGAGTGCTTACAAAAACGAGTTTGCTTTTTAAATTATTTCGTAAGCGTCCAAAAATGCCGTCTTGCTTTGTCTTCTAAAGATTTCGACCTTTGCTGCTATCTATTACAAGAAATACATCTGGTGTCTGGTGAACAAGGAGCGTAAGATTGCCATCTACTGTATGAGGACGGTTCCAGGGGACGCGATGCGTTGAAGCCCATATTGGGGGACCGCCAACTCAAGGCTCTTCAGTCTGACGGTTACAATGTCTATATATATCTTGATAATGAACTTGTTGATACTGATCATCTCTGCTGCCTGGCCCATGCCCGTGCGAAGTTCGTTTACGCCTTCGAGCAAAGTGCCGACAGTGATGCTGAATACTTGCTTGGCTGTATCGGTGAACTCTGCGGGCTGGAGGAACAATACCTTAAAGGAAGCTTTCCACCGAACAGATAACTGCGTGCAGACAGTCTCTTAAGACTAAGGAGATAATCGGTCGTATACGCAGTAAGTTCCATGTGCTGACTTCGGATGGTCATCCTCCCCCGCGGTGAACTGATGGATAATGCTGTGAATTACCTGCATCATTTCTGGCATTAGCTCTTCGCTTACTTGAAAGACGGGCGTTACAGTATCGACAACTCCCTTGTCGAGCGTTTTATCCACCCCCCTTGCGGGGGAACGGAAGAACTCGCTGTCTTTCGGTAGCAACCGTATGGCGACGTCTCTGCCGCCTACTATACGTTGATATCCACTTGCCGTATGAATGCGATATCGGCATTGAACTACTTAAAGACACTTTTCCGTGAAATCATCAAAGGTCGTAGGGATTATAAGAATCTGCTGCCGATGACCATTGGAATCAGTACTAACAATATTTAAAAAACAAGTCCGCTTTTTGATTTATTTAAGAGGAAACCGCTTACAGGTGATGTTCCATATATGATACATTAAAATTGGATACTTACAAAATGTTGATATTTTATGCTTAAACTATTGGTTGTTTGTGAGGCTGTCGTTGAAATATATAATAAACATTATTTTAATA	378_425	-	DDE_Tnp_IS66_C	PF13817.9	1.9e-05	23.3	0.0	5.1e-05	21.9	0.0	1.8	1	0	0	1	1	1	1	-	3	TTCGAAGGGGGATGCCCTAAATTGAGTGCTTACAAAAACGAGTTTGCTTTTTAAATTATTTCGTAAGCGTCCAAAAATGCCGTCTTGCTTTGTCTTCTAAAGATTTCGACCTTTGCTGCTATCTATTACAAGAAATACATCTGGTGTCTGGTGAACAAGGAGCGTAAGATTGCCATCTACTGTATGAGGACGGTTCCAGGGGACGCGATGCGTTGAAGCCCATATTGGGGGACCGCCAACTCAAGGCTCTTCAGTCTGACGGTTACAATGTCTATATATATCTTGATAATGAACTTGTTGATACTGATCATCTCTGCTGCCTGGCCCATGCCCGTGCGAAGTTCGTTTACGCCTTCGAGCAAAGTGCCGACAGTGATGCTGAATACTTGCTTGGCTGTATCGGTGAACTCTGCGGGCTGGAGGAACAATACCTTAAAGGAAGCTTTCCACCGAACAGATAACTGCGTGCAGACAGTCTCTTAAGACTAAGGAGATAATCGGTCGTATACGCAGTAAGTTCCATGTGCTGACTTCGGATGGTCATCCTCCCCCGCGGTGAACTGATGGATAATGCTGTGAATTACCTGCATCATTTCTGGCATTAGCTCTTCGCTTACTTGAAAGACGGGCGTTACAGTATCGACAACTCCCTTGTCGAGCGTTTTATCCACCCCCCTTGCGGGGGAACGGAAGAACTCGCTGTCTTTCGGTAGCAACCGTATGGCGACGTCTCTGCCGCCTACTATACGTTGATATCCACTTGCCGTATGAATGCGATATCGGCATTGAACTACTTAAAGACACTTTTCCGTGAAATCATCAAAGGTCGTAGGGATTATAAGAATCTGCTGCCGATGACCATTGGAATCAGTACTAACAATATTTAAAAAACAAGTCCGCTTTTTGATTTATTTAAGAGGAAACCGCTTACAGGTGATGTTCCATATATGATACATTAAAATTGGATACTTACAAAATGTTGATATTTTATGCTTAAACTATTGGTTGTTTGTGAGGCTGTCGTTGAAATATATAATAAACATTATTTTAATA
128421	TTCGAAGGGGGATGCCCTAAATTGAGTGCTTACTATACAGACGTAACTGCTTAATATATAGTGTACGCTGTATGGGTCGAATACAGATGAAAGGAATAAATATATTTCGGAGAGTTTCTAAAATCGGCAATGTAATCATGTTTGTTCGAATATCAATTTGCATAGTTTGTATTTTCCTTATCATTGTACTCTCACATTTTTGTATAGTGAGCAACAAGGTTCAGACATATGAATTTGATTTTTCATGGCATATTTCTGATACGTTTTTATTGGACTCCATTTCTGTTTCCATTATATATCCGCCAATAGAATCCAAAGCAAAACGCAACTACTTACAAATATGGGTATCTTGTTTTGTAAAAGGAAACAGAATGTCCTATTCCTCTCCGAAAAAGTATTATCTACGTGACGGTAATTTGCTGGATAGTATAATTGGAAATATAAAGTTGACAGTAAAAGCTCAGGCTGATGGGAAGGAATCTTTAATAAAGGCTATGTATGCTGATTTATCTGATATATCAGAATCAACAAATCCATCTGTTTACAGACAGTATATCGGCACGAAAAGGGATTATAAAGTCATAGAACTTTTCTTTGCCCAGCCTAAAACAACAGTTTTTCCAGATCGGTTTAATGTAGCCAATATATTTTATGGAAATTTCTCTGCAAATTTCTTTAGCCCGTTCAACCTTCAAAAAAGATGTATCAAGATTAGAATGGATTCATTGCGTAAAAGCAATTTAACGATTGATTTCAACGCTCCATTTAACATATCGGATTTTACACATGAACCAGATTCTAAGGAATTCGGAAAACTCCATTTTAATGAAGGAAAAACTCTTGCAAGCATTTACACTTCAAAAGGTTTTTATGCCACCTTTGATATATTGCCTTATGAAGGATTACAGACTACACGTAATATGTTTATCGGTATAGGTATTCCGATGCTGATTTCTTGCTTTTTCTATCAGTTTGAACATTTGAAACGGCTCCTAAAATGAATCTAATCCATTTACGCAATAGGCTTATTCTAATAGTGGCATTCATTGTGTC	378_426	-	DUF5042	PF16445.8	0.0023	14.9	0.0	0.0037	14.3	0.0	1.2	1	0	0	1	1	1	1	-	3	TTCGAAGGGGGATGCCCTAAATTGAGTGCTTACTATACAGACGTAACTGCTTAATATATAGTGTACGCTGTATGGGTCGAATACAGATGAAAGGAATAAATATATTTCGGAGAGTTTCTAAAATCGGCAATGTAATCATGTTTGTTCGAATATCAATTTGCATAGTTTGTATTTTCCTTATCATTGTACTCTCACATTTTTGTATAGTGAGCAACAAGGTTCAGACATATGAATTTGATTTTTCATGGCATATTTCTGATACGTTTTTATTGGACTCCATTTCTGTTTCCATTATATATCCGCCAATAGAATCCAAAGCAAAACGCAACTACTTACAAATATGGGTATCTTGTTTTGTAAAAGGAAACAGAATGTCCTATTCCTCTCCGAAAAAGTATTATCTACGTGACGGTAATTTGCTGGATAGTATAATTGGAAATATAAAGTTGACAGTAAAAGCTCAGGCTGATGGGAAGGAATCTTTAATAAAGGCTATGTATGCTGATTTATCTGATATATCAGAATCAACAAATCCATCTGTTTACAGACAGTATATCGGCACGAAAAGGGATTATAAAGTCATAGAACTTTTCTTTGCCCAGCCTAAAACAACAGTTTTTCCAGATCGGTTTAATGTAGCCAATATATTTTATGGAAATTTCTCTGCAAATTTCTTTAGCCCGTTCAACCTTCAAAAAAGATGTATCAAGATTAGAATGGATTCATTGCGTAAAAGCAATTTAACGATTGATTTCAACGCTCCATTTAACATATCGGATTTTACACATGAACCAGATTCTAAGGAATTCGGAAAACTCCATTTTAATGAAGGAAAAACTCTTGCAAGCATTTACACTTCAAAAGGTTTTTATGCCACCTTTGATATATTGCCTTATGAAGGATTACAGACTACACGTAATATGTTTATCGGTATAGGTATTCCGATGCTGATTTCTTGCTTTTTCTATCAGTTTGAACATTTGAAACGGCTCCTAAAATGAATCTAATCCATTTACGCAATAGGCTTATTCTAATAGTGGCATTCATTGTGTC
128422	TTCGAAGGGGGATGCCCTAAATTGAGTGCTTACCTTCCGCAATAATGGTACACGCTTAGATTCACTTCTGGCTCGCATTTGTTCTCGACAGGAGAATATGTCGTTGTATCGTGTAATTCTGCGTTCCGGTGCGTCTCCTGAGGGGAATATTCGTTTGAATCAACAGCTGTCAGATCAACGGTGTACAGTCCTGCAATCCTACATCCAGGAGCGTTTGTCTCTGCCTGACTCGGCATTCGTGTCCCTCTCCTTAGGAGAAAGCTGGGAGGAACTTTCCTCCCTTGTCAGAGATTCTGATATGCCCTTCCGTGAGGAGGCTCTCAGTATCCTTCGTGATACCCCCATATGGGTGACCCGTAACGGTGCCGTTGTCGATTCCCGTAAACGGCAGTTGATGAATCTCCGTGGTGGGCGTGTATGGCGTTACATGCTTGAGCATTTTTTCCCCGAACTTCGCAACTGTTCCGTAATCATATGTGAACTTGAGTCTGTTATCACAGGAAAAGACGGGAAATGTCACTCCCCTTCAAAAAAGGTGGAACCGGCGGATACCGTCATCATTCGCAACACACCCGAGAGGGCCGCTGTTGTCCATGACACGGTACAGGCTCCCGTTCCCGTTATCGATGTTTCCAAACCTTTCTATGCGGGGATTAAAACAAACCTGCTTTATGACATTTTTCTCATTCCGAATATCGGCATAGAGTTCTATCTTGGCAAAGGCTGGTCCCTTGGTGGCAGTTGGATGTACGCCTGGTGGAAAAAGGACAGACGCCACCGTTACTGGCGCGTATATGGTGGGGAGGTCGGACTACGCAGGTATTTTGCTTCCCATGCTGTTGGCAGACCTCTGTCCGGCCATCACATCGGTGTTTATGGGCAGGTGCTGACTTATGATTTTGAGCTTGGAGGAAAGGGCTACATGGGTGGTAGACCCGGTGGATCCCTTTGGGAAAAATCCAATTACGGTTTCGGTTTAGAATACGGCTATTCCCTTGCCATTGCCAAAAGACTTAATTTGGACTTTTCCCTGGGAGTCGGTTATTTGGGAGG	378_427	-	DUF3575	PF12099.11	1.6e-32	110.7	3.5	2.2e-32	110.2	3.5	1.1	1	0	0	1	1	1	1	-	2	TTCGAAGGGGGATGCCCTAAATTGAGTGCTTACCTTCCGCAATAATGGTACACGCTTAGATTCACTTCTGGCTCGCATTTGTTCTCGACAGGAGAATATGTCGTTGTATCGTGTAATTCTGCGTTCCGGTGCGTCTCCTGAGGGGAATATTCGTTTGAATCAACAGCTGTCAGATCAACGGTGTACAGTCCTGCAATCCTACATCCAGGAGCGTTTGTCTCTGCCTGACTCGGCATTCGTGTCCCTCTCCTTAGGAGAAAGCTGGGAGGAACTTTCCTCCCTTGTCAGAGATTCTGATATGCCCTTCCGTGAGGAGGCTCTCAGTATCCTTCGTGATACCCCCATATGGGTGACCCGTAACGGTGCCGTTGTCGATTCCCGTAAACGGCAGTTGATGAATCTCCGTGGTGGGCGTGTATGGCGTTACATGCTTGAGCATTTTTTCCCCGAACTTCGCAACTGTTCCGTAATCATATGTGAACTTGAGTCTGTTATCACAGGAAAAGACGGGAAATGTCACTCCCCTTCAAAAAAGGTGGAACCGGCGGATACCGTCATCATTCGCAACACACCCGAGAGGGCCGCTGTTGTCCATGACACGGTACAGGCTCCCGTTCCCGTTATCGATGTTTCCAAACCTTTCTATGCGGGGATTAAAACAAACCTGCTTTATGACATTTTTCTCATTCCGAATATCGGCATAGAGTTCTATCTTGGCAAAGGCTGGTCCCTTGGTGGCAGTTGGATGTACGCCTGGTGGAAAAAGGACAGACGCCACCGTTACTGGCGCGTATATGGTGGGGAGGTCGGACTACGCAGGTATTTTGCTTCCCATGCTGTTGGCAGACCTCTGTCCGGCCATCACATCGGTGTTTATGGGCAGGTGCTGACTTATGATTTTGAGCTTGGAGGAAAGGGCTACATGGGTGGTAGACCCGGTGGATCCCTTTGGGAAAAATCCAATTACGGTTTCGGTTTAGAATACGGCTATTCCCTTGCCATTGCCAAAAGACTTAATTTGGACTTTTCCCTGGGAGTCGGTTATTTGGGAGG
128423	TTCGAAGGGGGATGCCCTAAATTGAGTGCTTACCTTCCGCAATAATGGTACACGCTTAGATTCACTTCTGGCTCGCATTTGTTCTCGACAGGAGAATATGTCGTTGTATCGTGTAATTCTGCGTTCCGGTGCGTCTCCTGAGGGGAATATTCGTTTGAATCAACAGCTGTCAGATCAACGGTGTACAGTCCTGCAATCCTACATCCAGGAGCGTTTGTCTCTGCCTGACTCGGCATTCGTGTCCCTCTCCTTAGGAGAAAGCTGGGAGGAACTTTCCTCCCTTGTCAGAGATTCTGATATGCCCTTCCGTGAGGAGGCTCTCAGTATCCTTCGTGATACCCCCATATGGGTGACCCGTAACGGTGCCGTTGTCGATTCCCGTAAACGGCAGTTGATGAATCTCCGTGGTGGGCGTGTATGGCGTTACATGCTTGAGCATTTTTTCCCCGAACTTCGCAACTGTTCCGTAATCATATGTGAACTTGAGTCTGTTATCACAGGAAAAGACGGGAAATGTCACTCCCCTTCAAAAAAGGTGGAACCGGCGGATACCGTCATCATTCGCAACACACCCGAGAGGGCCGCTGTTGTCCATGACACGGTACAGGCTCCCGTTCCCGTTATCGATGTTTCCAAACCTTTCTATGCGGGGATTAAAACAAACCTGCTTTATGACATTTTTCTCATTCCGAATATCGGCATAGAGTTCTATCTTGGCAAAGGCTGGTCCCTTGGTGGCAGTTGGATGTACGCCTGGTGGAAAAAGGACAGACGCCACCGTTACTGGCGCGTATATGGTGGGGAGGTCGGACTACGCAGGTATTTTGCTTCCCATGCTGTTGGCAGACCTCTGTCCGGCCATCACATCGGTGTTTATGGGCAGGTGCTGACTTATGATTTTGAGCTTGGAGGAAAGGGCTACATGGGTGGTAGACCCGGTGGATCCCTTTGGGAAAAATCCAATTACGGTTTCGGTTTAGAATACGGCTATTCCCTTGCCATTGCCAAAAGACTTAATTTGGACTTTTCCCTGGGAGTCGGTTATTTGGGAGG	378_427	-	OmpA	PF00691.23	0.038	12.7	0.0	0.13	11.1	0.0	1.7	2	0	0	2	2	2	0	-	2	TTCGAAGGGGGATGCCCTAAATTGAGTGCTTACCTTCCGCAATAATGGTACACGCTTAGATTCACTTCTGGCTCGCATTTGTTCTCGACAGGAGAATATGTCGTTGTATCGTGTAATTCTGCGTTCCGGTGCGTCTCCTGAGGGGAATATTCGTTTGAATCAACAGCTGTCAGATCAACGGTGTACAGTCCTGCAATCCTACATCCAGGAGCGTTTGTCTCTGCCTGACTCGGCATTCGTGTCCCTCTCCTTAGGAGAAAGCTGGGAGGAACTTTCCTCCCTTGTCAGAGATTCTGATATGCCCTTCCGTGAGGAGGCTCTCAGTATCCTTCGTGATACCCCCATATGGGTGACCCGTAACGGTGCCGTTGTCGATTCCCGTAAACGGCAGTTGATGAATCTCCGTGGTGGGCGTGTATGGCGTTACATGCTTGAGCATTTTTTCCCCGAACTTCGCAACTGTTCCGTAATCATATGTGAACTTGAGTCTGTTATCACAGGAAAAGACGGGAAATGTCACTCCCCTTCAAAAAAGGTGGAACCGGCGGATACCGTCATCATTCGCAACACACCCGAGAGGGCCGCTGTTGTCCATGACACGGTACAGGCTCCCGTTCCCGTTATCGATGTTTCCAAACCTTTCTATGCGGGGATTAAAACAAACCTGCTTTATGACATTTTTCTCATTCCGAATATCGGCATAGAGTTCTATCTTGGCAAAGGCTGGTCCCTTGGTGGCAGTTGGATGTACGCCTGGTGGAAAAAGGACAGACGCCACCGTTACTGGCGCGTATATGGTGGGGAGGTCGGACTACGCAGGTATTTTGCTTCCCATGCTGTTGGCAGACCTCTGTCCGGCCATCACATCGGTGTTTATGGGCAGGTGCTGACTTATGATTTTGAGCTTGGAGGAAAGGGCTACATGGGTGGTAGACCCGGTGGATCCCTTTGGGAAAAATCCAATTACGGTTTCGGTTTAGAATACGGCTATTCCCTTGCCATTGCCAAAAGACTTAATTTGGACTTTTCCCTGGGAGTCGGTTATTTGGGAGG
128424	TTCGAAGGGGGATGCCCTAAATTGAGTGCTTACAAACATTTGTACGAAAACGTAAAAATAACCGAGTTAAGATAAATTCTTTACTTTCTCTTTGGCATTTTTTCTGCACAAAAATAATAATCTTGTTTTTATATATTCTTTAGTACCAAAGTATGCTTGTCCATGTTTTGGTTAAACTTCATACATTTAATTTTCAATGAAAATAGCTTTTATTAGCACTCGTGGTATTCCCAACAACTACGGAGGTTTCGAACAATTTGCTGAATACATATCTGTAGGTTTAGCAAAAAGAGGTCATGAAGTGACCGTTTATTCTCCTCATTTCCATCCTTATAAGGAGAAAACTTATAAAGGAGTCCGTATTAAGCATATATATAGTCCTGAAACATGGATGGGGAGTTCTCTTGGGAGTTTTTTTTATGATTTTGCTTCACTGAGAGATGCACTGAAACGAGATAATTTTGATATCATCTATGAAGCTGGATATACTAGTATTGTGCCTGCTTATATTTGGTTTGATGTAAAGAATATTAAATATCCCATATTCACAACGAATATGGACGGTTTGGAATATAAACGTACCAAATTTAATAAATGGGTACGGAAATTCGTCTTTTGGGAGGAACGGATGACAGTTAAGCATAGCCATTACTTGATAGCTGACAATATGGGGATTTATGATTACTATAAAGAAAAATATGGTAAAGAAAGTAAGTTCCTTGCTTATGGGGCGGATGTTCACGATGACTATAATTCGGAATATCTAAAAGAGTTTAATTTGATTCCGGACAGTTATTATCTGCTTGTGGCAAGATTGGAGCCTGAAAATAATATAGTAATGGCTATAGAAGGATATCTTGCTTCTAAAGAGAATGGATGTAAACCATTGGTCATTATAGGAAAGACCAATACTCCTCATGGCAAGGAATTGGTAGCACAGTATGGTAGAGAAAAATCTATACGTTTTATGGGGGGGATTTATGATTTCAAGAAATTGAATTCGATACGAAAGTTCTCTTTTGCCTATTTTCATGGTCATTCGGTGGGAGGAAC	378_428	-	DUF1972	PF09314.14	5.4e-17	60.4	4.0	1e-16	59.5	4.0	1.4	1	0	0	1	1	1	1	-	2	TTCGAAGGGGGATGCCCTAAATTGAGTGCTTACAAACATTTGTACGAAAACGTAAAAATAACCGAGTTAAGATAAATTCTTTACTTTCTCTTTGGCATTTTTTCTGCACAAAAATAATAATCTTGTTTTTATATATTCTTTAGTACCAAAGTATGCTTGTCCATGTTTTGGTTAAACTTCATACATTTAATTTTCAATGAAAATAGCTTTTATTAGCACTCGTGGTATTCCCAACAACTACGGAGGTTTCGAACAATTTGCTGAATACATATCTGTAGGTTTAGCAAAAAGAGGTCATGAAGTGACCGTTTATTCTCCTCATTTCCATCCTTATAAGGAGAAAACTTATAAAGGAGTCCGTATTAAGCATATATATAGTCCTGAAACATGGATGGGGAGTTCTCTTGGGAGTTTTTTTTATGATTTTGCTTCACTGAGAGATGCACTGAAACGAGATAATTTTGATATCATCTATGAAGCTGGATATACTAGTATTGTGCCTGCTTATATTTGGTTTGATGTAAAGAATATTAAATATCCCATATTCACAACGAATATGGACGGTTTGGAATATAAACGTACCAAATTTAATAAATGGGTACGGAAATTCGTCTTTTGGGAGGAACGGATGACAGTTAAGCATAGCCATTACTTGATAGCTGACAATATGGGGATTTATGATTACTATAAAGAAAAATATGGTAAAGAAAGTAAGTTCCTTGCTTATGGGGCGGATGTTCACGATGACTATAATTCGGAATATCTAAAAGAGTTTAATTTGATTCCGGACAGTTATTATCTGCTTGTGGCAAGATTGGAGCCTGAAAATAATATAGTAATGGCTATAGAAGGATATCTTGCTTCTAAAGAGAATGGATGTAAACCATTGGTCATTATAGGAAAGACCAATACTCCTCATGGCAAGGAATTGGTAGCACAGTATGGTAGAGAAAAATCTATACGTTTTATGGGGGGGATTTATGATTTCAAGAAATTGAATTCGATACGAAAGTTCTCTTTTGCCTATTTTCATGGTCATTCGGTGGGAGGAAC
128425	TTCGAAGGGGGATGCCCTAAATTGAGTGCTTACAAACATTTGTACGAAAACGTAAAAATAACCGAGTTAAGATAAATTCTTTACTTTCTCTTTGGCATTTTTTCTGCACAAAAATAATAATCTTGTTTTTATATATTCTTTAGTACCAAAGTATGCTTGTCCATGTTTTGGTTAAACTTCATACATTTAATTTTCAATGAAAATAGCTTTTATTAGCACTCGTGGTATTCCCAACAACTACGGAGGTTTCGAACAATTTGCTGAATACATATCTGTAGGTTTAGCAAAAAGAGGTCATGAAGTGACCGTTTATTCTCCTCATTTCCATCCTTATAAGGAGAAAACTTATAAAGGAGTCCGTATTAAGCATATATATAGTCCTGAAACATGGATGGGGAGTTCTCTTGGGAGTTTTTTTTATGATTTTGCTTCACTGAGAGATGCACTGAAACGAGATAATTTTGATATCATCTATGAAGCTGGATATACTAGTATTGTGCCTGCTTATATTTGGTTTGATGTAAAGAATATTAAATATCCCATATTCACAACGAATATGGACGGTTTGGAATATAAACGTACCAAATTTAATAAATGGGTACGGAAATTCGTCTTTTGGGAGGAACGGATGACAGTTAAGCATAGCCATTACTTGATAGCTGACAATATGGGGATTTATGATTACTATAAAGAAAAATATGGTAAAGAAAGTAAGTTCCTTGCTTATGGGGCGGATGTTCACGATGACTATAATTCGGAATATCTAAAAGAGTTTAATTTGATTCCGGACAGTTATTATCTGCTTGTGGCAAGATTGGAGCCTGAAAATAATATAGTAATGGCTATAGAAGGATATCTTGCTTCTAAAGAGAATGGATGTAAACCATTGGTCATTATAGGAAAGACCAATACTCCTCATGGCAAGGAATTGGTAGCACAGTATGGTAGAGAAAAATCTATACGTTTTATGGGGGGGATTTATGATTTCAAGAAATTGAATTCGATACGAAAGTTCTCTTTTGCCTATTTTCATGGTCATTCGGTGGGAGGAAC	378_428	-	Glycos_transf_1	PF00534.23	0.0013	16.8	0.0	0.0023	15.9	0.0	1.4	1	0	0	1	1	1	1	-	2	TTCGAAGGGGGATGCCCTAAATTGAGTGCTTACAAACATTTGTACGAAAACGTAAAAATAACCGAGTTAAGATAAATTCTTTACTTTCTCTTTGGCATTTTTTCTGCACAAAAATAATAATCTTGTTTTTATATATTCTTTAGTACCAAAGTATGCTTGTCCATGTTTTGGTTAAACTTCATACATTTAATTTTCAATGAAAATAGCTTTTATTAGCACTCGTGGTATTCCCAACAACTACGGAGGTTTCGAACAATTTGCTGAATACATATCTGTAGGTTTAGCAAAAAGAGGTCATGAAGTGACCGTTTATTCTCCTCATTTCCATCCTTATAAGGAGAAAACTTATAAAGGAGTCCGTATTAAGCATATATATAGTCCTGAAACATGGATGGGGAGTTCTCTTGGGAGTTTTTTTTATGATTTTGCTTCACTGAGAGATGCACTGAAACGAGATAATTTTGATATCATCTATGAAGCTGGATATACTAGTATTGTGCCTGCTTATATTTGGTTTGATGTAAAGAATATTAAATATCCCATATTCACAACGAATATGGACGGTTTGGAATATAAACGTACCAAATTTAATAAATGGGTACGGAAATTCGTCTTTTGGGAGGAACGGATGACAGTTAAGCATAGCCATTACTTGATAGCTGACAATATGGGGATTTATGATTACTATAAAGAAAAATATGGTAAAGAAAGTAAGTTCCTTGCTTATGGGGCGGATGTTCACGATGACTATAATTCGGAATATCTAAAAGAGTTTAATTTGATTCCGGACAGTTATTATCTGCTTGTGGCAAGATTGGAGCCTGAAAATAATATAGTAATGGCTATAGAAGGATATCTTGCTTCTAAAGAGAATGGATGTAAACCATTGGTCATTATAGGAAAGACCAATACTCCTCATGGCAAGGAATTGGTAGCACAGTATGGTAGAGAAAAATCTATACGTTTTATGGGGGGGATTTATGATTTCAAGAAATTGAATTCGATACGAAAGTTCTCTTTTGCCTATTTTCATGGTCATTCGGTGGGAGGAAC
128426	TTCGAAGGGGGATGCCCTAAATTGAGTGCTTACAAACATTTGTACGAAAACGTAAAAATAACCGAGTTAAGATAAATTCTTTACTTTCTCTTTGGCATTTTTTCTGCACAAAAATAATAATCTTGTTTTTATATATTCTTTAGTACCAAAGTATGCTTGTCCATGTTTTGGTTAAACTTCATACATTTAATTTTCAATGAAAATAGCTTTTATTAGCACTCGTGGTATTCCCAACAACTACGGAGGTTTCGAACAATTTGCTGAATACATATCTGTAGGTTTAGCAAAAAGAGGTCATGAAGTGACCGTTTATTCTCCTCATTTCCATCCTTATAAGGAGAAAACTTATAAAGGAGTCCGTATTAAGCATATATATAGTCCTGAAACATGGATGGGGAGTTCTCTTGGGAGTTTTTTTTATGATTTTGCTTCACTGAGAGATGCACTGAAACGAGATAATTTTGATATCATCTATGAAGCTGGATATACTAGTATTGTGCCTGCTTATATTTGGTTTGATGTAAAGAATATTAAATATCCCATATTCACAACGAATATGGACGGTTTGGAATATAAACGTACCAAATTTAATAAATGGGTACGGAAATTCGTCTTTTGGGAGGAACGGATGACAGTTAAGCATAGCCATTACTTGATAGCTGACAATATGGGGATTTATGATTACTATAAAGAAAAATATGGTAAAGAAAGTAAGTTCCTTGCTTATGGGGCGGATGTTCACGATGACTATAATTCGGAATATCTAAAAGAGTTTAATTTGATTCCGGACAGTTATTATCTGCTTGTGGCAAGATTGGAGCCTGAAAATAATATAGTAATGGCTATAGAAGGATATCTTGCTTCTAAAGAGAATGGATGTAAACCATTGGTCATTATAGGAAAGACCAATACTCCTCATGGCAAGGAATTGGTAGCACAGTATGGTAGAGAAAAATCTATACGTTTTATGGGGGGGATTTATGATTTCAAGAAATTGAATTCGATACGAAAGTTCTCTTTTGCCTATTTTCATGGTCATTCGGTGGGAGGAAC	378_428	-	Glyco_transf_4	PF13439.9	2.4e-13	48.9	0.0	4.2e-13	48.1	0.0	1.4	1	0	0	1	1	1	1	-	2	TTCGAAGGGGGATGCCCTAAATTGAGTGCTTACAAACATTTGTACGAAAACGTAAAAATAACCGAGTTAAGATAAATTCTTTACTTTCTCTTTGGCATTTTTTCTGCACAAAAATAATAATCTTGTTTTTATATATTCTTTAGTACCAAAGTATGCTTGTCCATGTTTTGGTTAAACTTCATACATTTAATTTTCAATGAAAATAGCTTTTATTAGCACTCGTGGTATTCCCAACAACTACGGAGGTTTCGAACAATTTGCTGAATACATATCTGTAGGTTTAGCAAAAAGAGGTCATGAAGTGACCGTTTATTCTCCTCATTTCCATCCTTATAAGGAGAAAACTTATAAAGGAGTCCGTATTAAGCATATATATAGTCCTGAAACATGGATGGGGAGTTCTCTTGGGAGTTTTTTTTATGATTTTGCTTCACTGAGAGATGCACTGAAACGAGATAATTTTGATATCATCTATGAAGCTGGATATACTAGTATTGTGCCTGCTTATATTTGGTTTGATGTAAAGAATATTAAATATCCCATATTCACAACGAATATGGACGGTTTGGAATATAAACGTACCAAATTTAATAAATGGGTACGGAAATTCGTCTTTTGGGAGGAACGGATGACAGTTAAGCATAGCCATTACTTGATAGCTGACAATATGGGGATTTATGATTACTATAAAGAAAAATATGGTAAAGAAAGTAAGTTCCTTGCTTATGGGGCGGATGTTCACGATGACTATAATTCGGAATATCTAAAAGAGTTTAATTTGATTCCGGACAGTTATTATCTGCTTGTGGCAAGATTGGAGCCTGAAAATAATATAGTAATGGCTATAGAAGGATATCTTGCTTCTAAAGAGAATGGATGTAAACCATTGGTCATTATAGGAAAGACCAATACTCCTCATGGCAAGGAATTGGTAGCACAGTATGGTAGAGAAAAATCTATACGTTTTATGGGGGGGATTTATGATTTCAAGAAATTGAATTCGATACGAAAGTTCTCTTTTGCCTATTTTCATGGTCATTCGGTGGGAGGAAC
128427	TTCGAAGGGGGATGCCCTAAATTGAGTGCTTACAAACATTTGTACGAAAACGTAAAAATAACCGAGTTAAGATAAATTCTTTACTTTCTCTTTGGCATTTTTTCTGCACAAAAATAATAATCTTGTTTTTATATATTCTTTAGTACCAAAGTATGCTTGTCCATGTTTTGGTTAAACTTCATACATTTAATTTTCAATGAAAATAGCTTTTATTAGCACTCGTGGTATTCCCAACAACTACGGAGGTTTCGAACAATTTGCTGAATACATATCTGTAGGTTTAGCAAAAAGAGGTCATGAAGTGACCGTTTATTCTCCTCATTTCCATCCTTATAAGGAGAAAACTTATAAAGGAGTCCGTATTAAGCATATATATAGTCCTGAAACATGGATGGGGAGTTCTCTTGGGAGTTTTTTTTATGATTTTGCTTCACTGAGAGATGCACTGAAACGAGATAATTTTGATATCATCTATGAAGCTGGATATACTAGTATTGTGCCTGCTTATATTTGGTTTGATGTAAAGAATATTAAATATCCCATATTCACAACGAATATGGACGGTTTGGAATATAAACGTACCAAATTTAATAAATGGGTACGGAAATTCGTCTTTTGGGAGGAACGGATGACAGTTAAGCATAGCCATTACTTGATAGCTGACAATATGGGGATTTATGATTACTATAAAGAAAAATATGGTAAAGAAAGTAAGTTCCTTGCTTATGGGGCGGATGTTCACGATGACTATAATTCGGAATATCTAAAAGAGTTTAATTTGATTCCGGACAGTTATTATCTGCTTGTGGCAAGATTGGAGCCTGAAAATAATATAGTAATGGCTATAGAAGGATATCTTGCTTCTAAAGAGAATGGATGTAAACCATTGGTCATTATAGGAAAGACCAATACTCCTCATGGCAAGGAATTGGTAGCACAGTATGGTAGAGAAAAATCTATACGTTTTATGGGGGGGATTTATGATTTCAAGAAATTGAATTCGATACGAAAGTTCTCTTTTGCCTATTTTCATGGTCATTCGGTGGGAGGAAC	378_428	-	Glyco_transf_5	PF08323.14	0.0068	14.6	0.2	0.023	12.8	0.0	1.8	1	1	1	2	2	2	1	-	2	TTCGAAGGGGGATGCCCTAAATTGAGTGCTTACAAACATTTGTACGAAAACGTAAAAATAACCGAGTTAAGATAAATTCTTTACTTTCTCTTTGGCATTTTTTCTGCACAAAAATAATAATCTTGTTTTTATATATTCTTTAGTACCAAAGTATGCTTGTCCATGTTTTGGTTAAACTTCATACATTTAATTTTCAATGAAAATAGCTTTTATTAGCACTCGTGGTATTCCCAACAACTACGGAGGTTTCGAACAATTTGCTGAATACATATCTGTAGGTTTAGCAAAAAGAGGTCATGAAGTGACCGTTTATTCTCCTCATTTCCATCCTTATAAGGAGAAAACTTATAAAGGAGTCCGTATTAAGCATATATATAGTCCTGAAACATGGATGGGGAGTTCTCTTGGGAGTTTTTTTTATGATTTTGCTTCACTGAGAGATGCACTGAAACGAGATAATTTTGATATCATCTATGAAGCTGGATATACTAGTATTGTGCCTGCTTATATTTGGTTTGATGTAAAGAATATTAAATATCCCATATTCACAACGAATATGGACGGTTTGGAATATAAACGTACCAAATTTAATAAATGGGTACGGAAATTCGTCTTTTGGGAGGAACGGATGACAGTTAAGCATAGCCATTACTTGATAGCTGACAATATGGGGATTTATGATTACTATAAAGAAAAATATGGTAAAGAAAGTAAGTTCCTTGCTTATGGGGCGGATGTTCACGATGACTATAATTCGGAATATCTAAAAGAGTTTAATTTGATTCCGGACAGTTATTATCTGCTTGTGGCAAGATTGGAGCCTGAAAATAATATAGTAATGGCTATAGAAGGATATCTTGCTTCTAAAGAGAATGGATGTAAACCATTGGTCATTATAGGAAAGACCAATACTCCTCATGGCAAGGAATTGGTAGCACAGTATGGTAGAGAAAAATCTATACGTTTTATGGGGGGGATTTATGATTTCAAGAAATTGAATTCGATACGAAAGTTCTCTTTTGCCTATTTTCATGGTCATTCGGTGGGAGGAAC
128428	TTCGAAGGGGGATGCCCTAAATTGAGTGCTTACAAACATTTGTACGAAAACGTAAAAATAACCGAGTTAAGATAAATTCTTTACTTTCTCTTTGGCATTTTTTCTGCACAAAAATAATAATCTTGTTTTTATATATTCTTTAGTACCAAAGTATGCTTGTCCATGTTTTGGTTAAACTTCATACATTTAATTTTCAATGAAAATAGCTTTTATTAGCACTCGTGGTATTCCCAACAACTACGGAGGTTTCGAACAATTTGCTGAATACATATCTGTAGGTTTAGCAAAAAGAGGTCATGAAGTGACCGTTTATTCTCCTCATTTCCATCCTTATAAGGAGAAAACTTATAAAGGAGTCCGTATTAAGCATATATATAGTCCTGAAACATGGATGGGGAGTTCTCTTGGGAGTTTTTTTTATGATTTTGCTTCACTGAGAGATGCACTGAAACGAGATAATTTTGATATCATCTATGAAGCTGGATATACTAGTATTGTGCCTGCTTATATTTGGTTTGATGTAAAGAATATTAAATATCCCATATTCACAACGAATATGGACGGTTTGGAATATAAACGTACCAAATTTAATAAATGGGTACGGAAATTCGTCTTTTGGGAGGAACGGATGACAGTTAAGCATAGCCATTACTTGATAGCTGACAATATGGGGATTTATGATTACTATAAAGAAAAATATGGTAAAGAAAGTAAGTTCCTTGCTTATGGGGCGGATGTTCACGATGACTATAATTCGGAATATCTAAAAGAGTTTAATTTGATTCCGGACAGTTATTATCTGCTTGTGGCAAGATTGGAGCCTGAAAATAATATAGTAATGGCTATAGAAGGATATCTTGCTTCTAAAGAGAATGGATGTAAACCATTGGTCATTATAGGAAAGACCAATACTCCTCATGGCAAGGAATTGGTAGCACAGTATGGTAGAGAAAAATCTATACGTTTTATGGGGGGGATTTATGATTTCAAGAAATTGAATTCGATACGAAAGTTCTCTTTTGCCTATTTTCATGGTCATTCGGTGGGAGGAAC	378_428	-	Glyco_trans_4_2	PF13477.9	5e-05	21.9	0.0	0.00012	20.7	0.0	1.6	1	0	0	1	1	1	1	-	2	TTCGAAGGGGGATGCCCTAAATTGAGTGCTTACAAACATTTGTACGAAAACGTAAAAATAACCGAGTTAAGATAAATTCTTTACTTTCTCTTTGGCATTTTTTCTGCACAAAAATAATAATCTTGTTTTTATATATTCTTTAGTACCAAAGTATGCTTGTCCATGTTTTGGTTAAACTTCATACATTTAATTTTCAATGAAAATAGCTTTTATTAGCACTCGTGGTATTCCCAACAACTACGGAGGTTTCGAACAATTTGCTGAATACATATCTGTAGGTTTAGCAAAAAGAGGTCATGAAGTGACCGTTTATTCTCCTCATTTCCATCCTTATAAGGAGAAAACTTATAAAGGAGTCCGTATTAAGCATATATATAGTCCTGAAACATGGATGGGGAGTTCTCTTGGGAGTTTTTTTTATGATTTTGCTTCACTGAGAGATGCACTGAAACGAGATAATTTTGATATCATCTATGAAGCTGGATATACTAGTATTGTGCCTGCTTATATTTGGTTTGATGTAAAGAATATTAAATATCCCATATTCACAACGAATATGGACGGTTTGGAATATAAACGTACCAAATTTAATAAATGGGTACGGAAATTCGTCTTTTGGGAGGAACGGATGACAGTTAAGCATAGCCATTACTTGATAGCTGACAATATGGGGATTTATGATTACTATAAAGAAAAATATGGTAAAGAAAGTAAGTTCCTTGCTTATGGGGCGGATGTTCACGATGACTATAATTCGGAATATCTAAAAGAGTTTAATTTGATTCCGGACAGTTATTATCTGCTTGTGGCAAGATTGGAGCCTGAAAATAATATAGTAATGGCTATAGAAGGATATCTTGCTTCTAAAGAGAATGGATGTAAACCATTGGTCATTATAGGAAAGACCAATACTCCTCATGGCAAGGAATTGGTAGCACAGTATGGTAGAGAAAAATCTATACGTTTTATGGGGGGGATTTATGATTTCAAGAAATTGAATTCGATACGAAAGTTCTCTTTTGCCTATTTTCATGGTCATTCGGTGGGAGGAAC
128429	TTCGAAGGGGGATGCCCTAAATTGAGTGCTTACAAACATTTGTACGAAAACGTAAAAATAACCGAGTTAAGATAAATTCTTTACTTTCTCTTTGGCATTTTTTCTGCACAAAAATAATAATCTTGTTTTTATATATTCTTTAGTACCAAAGTATGCTTGTCCATGTTTTGGTTAAACTTCATACATTTAATTTTCAATGAAAATAGCTTTTATTAGCACTCGTGGTATTCCCAACAACTACGGAGGTTTCGAACAATTTGCTGAATACATATCTGTAGGTTTAGCAAAAAGAGGTCATGAAGTGACCGTTTATTCTCCTCATTTCCATCCTTATAAGGAGAAAACTTATAAAGGAGTCCGTATTAAGCATATATATAGTCCTGAAACATGGATGGGGAGTTCTCTTGGGAGTTTTTTTTATGATTTTGCTTCACTGAGAGATGCACTGAAACGAGATAATTTTGATATCATCTATGAAGCTGGATATACTAGTATTGTGCCTGCTTATATTTGGTTTGATGTAAAGAATATTAAATATCCCATATTCACAACGAATATGGACGGTTTGGAATATAAACGTACCAAATTTAATAAATGGGTACGGAAATTCGTCTTTTGGGAGGAACGGATGACAGTTAAGCATAGCCATTACTTGATAGCTGACAATATGGGGATTTATGATTACTATAAAGAAAAATATGGTAAAGAAAGTAAGTTCCTTGCTTATGGGGCGGATGTTCACGATGACTATAATTCGGAATATCTAAAAGAGTTTAATTTGATTCCGGACAGTTATTATCTGCTTGTGGCAAGATTGGAGCCTGAAAATAATATAGTAATGGCTATAGAAGGATATCTTGCTTCTAAAGAGAATGGATGTAAACCATTGGTCATTATAGGAAAGACCAATACTCCTCATGGCAAGGAATTGGTAGCACAGTATGGTAGAGAAAAATCTATACGTTTTATGGGGGGGATTTATGATTTCAAGAAATTGAATTCGATACGAAAGTTCTCTTTTGCCTATTTTCATGGTCATTCGGTGGGAGGAAC	378_428	-	Glyco_trans_4_4	PF13579.9	5.2e-07	28.6	0.0	6.9e-07	28.2	0.0	1.1	1	0	0	1	1	1	1	-	2	TTCGAAGGGGGATGCCCTAAATTGAGTGCTTACAAACATTTGTACGAAAACGTAAAAATAACCGAGTTAAGATAAATTCTTTACTTTCTCTTTGGCATTTTTTCTGCACAAAAATAATAATCTTGTTTTTATATATTCTTTAGTACCAAAGTATGCTTGTCCATGTTTTGGTTAAACTTCATACATTTAATTTTCAATGAAAATAGCTTTTATTAGCACTCGTGGTATTCCCAACAACTACGGAGGTTTCGAACAATTTGCTGAATACATATCTGTAGGTTTAGCAAAAAGAGGTCATGAAGTGACCGTTTATTCTCCTCATTTCCATCCTTATAAGGAGAAAACTTATAAAGGAGTCCGTATTAAGCATATATATAGTCCTGAAACATGGATGGGGAGTTCTCTTGGGAGTTTTTTTTATGATTTTGCTTCACTGAGAGATGCACTGAAACGAGATAATTTTGATATCATCTATGAAGCTGGATATACTAGTATTGTGCCTGCTTATATTTGGTTTGATGTAAAGAATATTAAATATCCCATATTCACAACGAATATGGACGGTTTGGAATATAAACGTACCAAATTTAATAAATGGGTACGGAAATTCGTCTTTTGGGAGGAACGGATGACAGTTAAGCATAGCCATTACTTGATAGCTGACAATATGGGGATTTATGATTACTATAAAGAAAAATATGGTAAAGAAAGTAAGTTCCTTGCTTATGGGGCGGATGTTCACGATGACTATAATTCGGAATATCTAAAAGAGTTTAATTTGATTCCGGACAGTTATTATCTGCTTGTGGCAAGATTGGAGCCTGAAAATAATATAGTAATGGCTATAGAAGGATATCTTGCTTCTAAAGAGAATGGATGTAAACCATTGGTCATTATAGGAAAGACCAATACTCCTCATGGCAAGGAATTGGTAGCACAGTATGGTAGAGAAAAATCTATACGTTTTATGGGGGGGATTTATGATTTCAAGAAATTGAATTCGATACGAAAGTTCTCTTTTGCCTATTTTCATGGTCATTCGGTGGGAGGAAC
128430	TTCGAAGGGGGATGCCCTAAATTGAGTGCTTACATAAAAATGGTTGTTATTTATTATAGTGTGATTGGAACGGTGAGGTTTCATGGTATTTCTTTTTGAATTTTCATTAGAACTTTTCTAAAAAATATATTTAACGGGTGTGGGTAGAGACTATGTTGATATGGTTCTTGAGAAAATCACTGGGGCAACAAGCCTATGTTAATTTCGAAGATTATCTTTAATATAAGTTAGTTTAGGGTACTATTTAGTTCTCTTGCTAAGGGAATGCTTTAAATTGAATACTTATTGTAATATAAAACAGAATATTCTATTAGCGAGTTATATTTATAATGACGAAATCAGTAAAAGCAAATTATCTATTTAATCTGATCAATTCTGCTTCCCAACTCTTATTTCCACTTATAACTTTTCCTTACGCTTCTCGTATAATGCTGGCGGATGGTATAGGACAGGTGAACTTTTTTCAGTCCATTATTTCCTATATCAGCTTGTTTACTTGCCTAGGTATTCCGATGTATGCCATACGTGAGGTAGCCAAAGTACGAGACAATACAATGGAAATGACGCGGACAACGGTAGAAATTCTTTTGCTCCATGCTTTTTTATCCATATTGGGGTATTTGGTCGTTGCTGTTATTTGTATGACGGTAGTTCAGGTGCAGACGAATATTCCTTTGTTTCTTCTATTGAGTACAACCATATTCTTTACGGCGATAGGTTGTGAATGGTTTTACCAAGGAGTAGAGGATTTTAAATATGTTGCAGTTAGAGGGTTGATAGTGAAGGTTGTTTCCGTTATTCTGCTTTTCCTTCTAGTAAAAACCAAGGAGGATATTTTATGGTATGGTGCATATAGTGTTCTTGGTGTTCTTGGTGGAAACATTTTCAACTTCATTCGGTTGCGGAAGTACTTGTGTTGGGGTATGGTTAGTTTTCATACGTTATGCCCCATGAGACACTTAAAGCCGGCATTGTATGTGTTTGCACTGAATGTCATCATTAGTATTTATCTTCAGTTGAATAATGTATTGTTGGGTTTTATGAAAGACACAG	378_429	-	Cyclin	PF08613.14	0.0077	15.1	0.3	0.015	14.1	0.3	1.5	1	0	0	1	1	1	1	-	2	TTCGAAGGGGGATGCCCTAAATTGAGTGCTTACATAAAAATGGTTGTTATTTATTATAGTGTGATTGGAACGGTGAGGTTTCATGGTATTTCTTTTTGAATTTTCATTAGAACTTTTCTAAAAAATATATTTAACGGGTGTGGGTAGAGACTATGTTGATATGGTTCTTGAGAAAATCACTGGGGCAACAAGCCTATGTTAATTTCGAAGATTATCTTTAATATAAGTTAGTTTAGGGTACTATTTAGTTCTCTTGCTAAGGGAATGCTTTAAATTGAATACTTATTGTAATATAAAACAGAATATTCTATTAGCGAGTTATATTTATAATGACGAAATCAGTAAAAGCAAATTATCTATTTAATCTGATCAATTCTGCTTCCCAACTCTTATTTCCACTTATAACTTTTCCTTACGCTTCTCGTATAATGCTGGCGGATGGTATAGGACAGGTGAACTTTTTTCAGTCCATTATTTCCTATATCAGCTTGTTTACTTGCCTAGGTATTCCGATGTATGCCATACGTGAGGTAGCCAAAGTACGAGACAATACAATGGAAATGACGCGGACAACGGTAGAAATTCTTTTGCTCCATGCTTTTTTATCCATATTGGGGTATTTGGTCGTTGCTGTTATTTGTATGACGGTAGTTCAGGTGCAGACGAATATTCCTTTGTTTCTTCTATTGAGTACAACCATATTCTTTACGGCGATAGGTTGTGAATGGTTTTACCAAGGAGTAGAGGATTTTAAATATGTTGCAGTTAGAGGGTTGATAGTGAAGGTTGTTTCCGTTATTCTGCTTTTCCTTCTAGTAAAAACCAAGGAGGATATTTTATGGTATGGTGCATATAGTGTTCTTGGTGTTCTTGGTGGAAACATTTTCAACTTCATTCGGTTGCGGAAGTACTTGTGTTGGGGTATGGTTAGTTTTCATACGTTATGCCCCATGAGACACTTAAAGCCGGCATTGTATGTGTTTGCACTGAATGTCATCATTAGTATTTATCTTCAGTTGAATAATGTATTGTTGGGTTTTATGAAAGACACAG
128431	TTCGAAGGGGGATGCCCTAAATTGAGTGCTTACATAAAAATGGTTGTTATTTATTATAGTGTGATTGGAACGGTGAGGTTTCATGGTATTTCTTTTTGAATTTTCATTAGAACTTTTCTAAAAAATATATTTAACGGGTGTGGGTAGAGACTATGTTGATATGGTTCTTGAGAAAATCACTGGGGCAACAAGCCTATGTTAATTTCGAAGATTATCTTTAATATAAGTTAGTTTAGGGTACTATTTAGTTCTCTTGCTAAGGGAATGCTTTAAATTGAATACTTATTGTAATATAAAACAGAATATTCTATTAGCGAGTTATATTTATAATGACGAAATCAGTAAAAGCAAATTATCTATTTAATCTGATCAATTCTGCTTCCCAACTCTTATTTCCACTTATAACTTTTCCTTACGCTTCTCGTATAATGCTGGCGGATGGTATAGGACAGGTGAACTTTTTTCAGTCCATTATTTCCTATATCAGCTTGTTTACTTGCCTAGGTATTCCGATGTATGCCATACGTGAGGTAGCCAAAGTACGAGACAATACAATGGAAATGACGCGGACAACGGTAGAAATTCTTTTGCTCCATGCTTTTTTATCCATATTGGGGTATTTGGTCGTTGCTGTTATTTGTATGACGGTAGTTCAGGTGCAGACGAATATTCCTTTGTTTCTTCTATTGAGTACAACCATATTCTTTACGGCGATAGGTTGTGAATGGTTTTACCAAGGAGTAGAGGATTTTAAATATGTTGCAGTTAGAGGGTTGATAGTGAAGGTTGTTTCCGTTATTCTGCTTTTCCTTCTAGTAAAAACCAAGGAGGATATTTTATGGTATGGTGCATATAGTGTTCTTGGTGTTCTTGGTGGAAACATTTTCAACTTCATTCGGTTGCGGAAGTACTTGTGTTGGGGTATGGTTAGTTTTCATACGTTATGCCCCATGAGACACTTAAAGCCGGCATTGTATGTGTTTGCACTGAATGTCATCATTAGTATTTATCTTCAGTTGAATAATGTATTGTTGGGTTTTATGAAAGACACAG	378_429	-	Polysacc_synt	PF01943.20	1.3e-22	78.9	21.3	1.8e-22	78.5	21.3	1.2	1	0	0	1	1	1	1	-	3	TTCGAAGGGGGATGCCCTAAATTGAGTGCTTACATAAAAATGGTTGTTATTTATTATAGTGTGATTGGAACGGTGAGGTTTCATGGTATTTCTTTTTGAATTTTCATTAGAACTTTTCTAAAAAATATATTTAACGGGTGTGGGTAGAGACTATGTTGATATGGTTCTTGAGAAAATCACTGGGGCAACAAGCCTATGTTAATTTCGAAGATTATCTTTAATATAAGTTAGTTTAGGGTACTATTTAGTTCTCTTGCTAAGGGAATGCTTTAAATTGAATACTTATTGTAATATAAAACAGAATATTCTATTAGCGAGTTATATTTATAATGACGAAATCAGTAAAAGCAAATTATCTATTTAATCTGATCAATTCTGCTTCCCAACTCTTATTTCCACTTATAACTTTTCCTTACGCTTCTCGTATAATGCTGGCGGATGGTATAGGACAGGTGAACTTTTTTCAGTCCATTATTTCCTATATCAGCTTGTTTACTTGCCTAGGTATTCCGATGTATGCCATACGTGAGGTAGCCAAAGTACGAGACAATACAATGGAAATGACGCGGACAACGGTAGAAATTCTTTTGCTCCATGCTTTTTTATCCATATTGGGGTATTTGGTCGTTGCTGTTATTTGTATGACGGTAGTTCAGGTGCAGACGAATATTCCTTTGTTTCTTCTATTGAGTACAACCATATTCTTTACGGCGATAGGTTGTGAATGGTTTTACCAAGGAGTAGAGGATTTTAAATATGTTGCAGTTAGAGGGTTGATAGTGAAGGTTGTTTCCGTTATTCTGCTTTTCCTTCTAGTAAAAACCAAGGAGGATATTTTATGGTATGGTGCATATAGTGTTCTTGGTGTTCTTGGTGGAAACATTTTCAACTTCATTCGGTTGCGGAAGTACTTGTGTTGGGGTATGGTTAGTTTTCATACGTTATGCCCCATGAGACACTTAAAGCCGGCATTGTATGTGTTTGCACTGAATGTCATCATTAGTATTTATCTTCAGTTGAATAATGTATTGTTGGGTTTTATGAAAGACACAG
128432	TTCGATACACCCTCTTATTGGACGCTTACCTTTTAACGACAGAAAAGCAGCAATACTATATAAAGCATTTCAAGGTAATCTAACTAAGCAATGGAGGAAAGAACACTCAGATATAAGTGCCATAGAATATTTAAGGAAAATAGAGAAAAGTGGAGAAGACTTTAGTAAGAAGGAGTTCAAATTTTGGGAGAGTAATGAATTGCCTAAAACTTGGGCTGAAAGCAAAATAGGTAACCTTTTGTATTTTGCGGGAAGGATAGGATGGAAAGGTTTAAAGGCTGATGAGTACACTGAAGAAGGTCCATTATTGTTATCTGTTTATAACTTAAATGATGGTGATGAAGTAAGTTACAATAGAGTATATCACATTACAACTGAGAGATACGAAGAAAGTCCTGAAATTATGGTTGAAATAGGAGATGTATTGCTTACAAAGGACGGCGCTGGAATAGGAAAATTGGGATATGTTAAAGAATTACCGCAAGAGGCAACTATTAATTCTTCTCTATTGTTGATAAGACCAGGAAACACCGCAATATCAAAGTATATATTCTATCTTCTTTCAGGTCCAGAATTACAAAGTATTGTTAAGGAAAGAATTACAGGAAGTGCAACACCACATTTATTCCAAAGGGATATTAAGGAATTTACAATTCCGATACCACCATTAGAGGAACAAGAGGAAATTGTAAGAATTTTAGATGATGCATTAGAGAAAGAAAAAATTGCCTATGAATCTGCTGAAAATGTTATTTCTCAGATAGAATTAATGAAAAAATCAATTCTTGCCAAAGCTTTTCGTGGTGAACTTGGAACAAATAATCCAGAGGAAGAATCGTCAAGCGAATTGCTGAAAAGTATAATCGAGGGGGAGAAATAATTATGCTCGATAGTATTATTAATTGGTGTTCGCATAATATTACCTACACAAATATTAGAAATATTGCAGAACTGTTCTATTTTATTGTATTGACTGGAGCAATGGTATATTATGCTGCAAAGTCTTATGAAAAAAGTGTTGAAGCAAAACCTGAAATTATTTCGCATATTTAT	378_430	-	Methylase_S	PF01420.22	4e-17	61.4	0.1	8.8e-17	60.3	0.1	1.7	1	1	0	1	1	1	1	-	2	TTCGATACACCCTCTTATTGGACGCTTACCTTTTAACGACAGAAAAGCAGCAATACTATATAAAGCATTTCAAGGTAATCTAACTAAGCAATGGAGGAAAGAACACTCAGATATAAGTGCCATAGAATATTTAAGGAAAATAGAGAAAAGTGGAGAAGACTTTAGTAAGAAGGAGTTCAAATTTTGGGAGAGTAATGAATTGCCTAAAACTTGGGCTGAAAGCAAAATAGGTAACCTTTTGTATTTTGCGGGAAGGATAGGATGGAAAGGTTTAAAGGCTGATGAGTACACTGAAGAAGGTCCATTATTGTTATCTGTTTATAACTTAAATGATGGTGATGAAGTAAGTTACAATAGAGTATATCACATTACAACTGAGAGATACGAAGAAAGTCCTGAAATTATGGTTGAAATAGGAGATGTATTGCTTACAAAGGACGGCGCTGGAATAGGAAAATTGGGATATGTTAAAGAATTACCGCAAGAGGCAACTATTAATTCTTCTCTATTGTTGATAAGACCAGGAAACACCGCAATATCAAAGTATATATTCTATCTTCTTTCAGGTCCAGAATTACAAAGTATTGTTAAGGAAAGAATTACAGGAAGTGCAACACCACATTTATTCCAAAGGGATATTAAGGAATTTACAATTCCGATACCACCATTAGAGGAACAAGAGGAAATTGTAAGAATTTTAGATGATGCATTAGAGAAAGAAAAAATTGCCTATGAATCTGCTGAAAATGTTATTTCTCAGATAGAATTAATGAAAAAATCAATTCTTGCCAAAGCTTTTCGTGGTGAACTTGGAACAAATAATCCAGAGGAAGAATCGTCAAGCGAATTGCTGAAAAGTATAATCGAGGGGGAGAAATAATTATGCTCGATAGTATTATTAATTGGTGTTCGCATAATATTACCTACACAAATATTAGAAATATTGCAGAACTGTTCTATTTTATTGTATTGACTGGAGCAATGGTATATTATGCTGCAAAGTCTTATGAAAAAAGTGTTGAAGCAAAACCTGAAATTATTTCGCATATTTAT
128433	TTCGGTTCCTTCTTTGCAAAGAAGGAACAAAGCATTGGCTAAACGGCGCATTTTTCCGCAGGATGTCCCCTATAAAATGCGGCTGCTCCCTCTGTGCCCCACCGCTGCCGGTCATTACTGCATCAATTTTTCAACTGCGCAAAGTAATTCGTAAAACTGCTTTTGCTTTTCCTGCGGGTAACTGTTGATTTTATCATAGCATCGCATCGCAAAGCTGGTCGGCTTTGTCGGTGGCTGAATATTCTCAAACAAATCAGAAAAAGAGATTCCCAGCCCCTCCACAATTTTTTCAAGGCTGGTAATCGTCAGGCTCTTCTCTCCGCGTTCTACCTGCCCGATGTAAGTTGGGTGCAAGCCCGCACGCTCTGCCAATTCTTCCTGTGTCATTTTTTTGTCTATGCGTTCTGTGCGAATCCGTTTTCCCAGTTCTTTCGTCATATTGTTCAAAGTATCACCCCTATTTATAGATATAGTCTATAAATATTCTTTCCGCCTTTGAACAGACTATTGGCTTTATCGTCGCGTAAATATATACTTTAGTTGTTATAAGCGCGTTATTCGCACTTTTAGTATTTATTTGTGGAGGTTATCATGATTTGCAAAAATGTAAAAGCGGCAATTTCCTCGTCACTTGCGGCTCTTTTGCTTGTCGGTCTTGTGGGTTGCAGTGGAACCAAAACGCTGAACGGACACTATACAGCCGATGTATCGACATACAATTTTCCCAAAACGCTGAACTTTGAAAGCGACGGAGATTGCGATTATAACGATACCCTTGGCATCACATATAAAATTGAGGACGGAAAGCTCCGTTTCTATTTGGGTGCTATCTCGGAAGCCTATGACTTTTCTAAAAACGGAAATAAAATCACATTGTCAAAGGATGGCGAAAGTGTAACGTACACCAAGGACTGATTCAATGAAAAGAGGTCGGAAATGAGAAATCGAACTTCTATTGTAATACTATGTAGCATTACTGTTTCTGCTTTATTAAGCGGGTGTGGTGCATCAAATAAAATTCCTGATGCCACTATCAAAACTGCTATACAAGAT	378_431	-	ABC_transp_aux	PF09822.12	0.00082	17.4	0.1	0.0012	16.9	0.1	1.1	1	0	0	1	1	1	1	-	-1	TTCGGTTCCTTCTTTGCAAAGAAGGAACAAAGCATTGGCTAAACGGCGCATTTTTCCGCAGGATGTCCCCTATAAAATGCGGCTGCTCCCTCTGTGCCCCACCGCTGCCGGTCATTACTGCATCAATTTTTCAACTGCGCAAAGTAATTCGTAAAACTGCTTTTGCTTTTCCTGCGGGTAACTGTTGATTTTATCATAGCATCGCATCGCAAAGCTGGTCGGCTTTGTCGGTGGCTGAATATTCTCAAACAAATCAGAAAAAGAGATTCCCAGCCCCTCCACAATTTTTTCAAGGCTGGTAATCGTCAGGCTCTTCTCTCCGCGTTCTACCTGCCCGATGTAAGTTGGGTGCAAGCCCGCACGCTCTGCCAATTCTTCCTGTGTCATTTTTTTGTCTATGCGTTCTGTGCGAATCCGTTTTCCCAGTTCTTTCGTCATATTGTTCAAAGTATCACCCCTATTTATAGATATAGTCTATAAATATTCTTTCCGCCTTTGAACAGACTATTGGCTTTATCGTCGCGTAAATATATACTTTAGTTGTTATAAGCGCGTTATTCGCACTTTTAGTATTTATTTGTGGAGGTTATCATGATTTGCAAAAATGTAAAAGCGGCAATTTCCTCGTCACTTGCGGCTCTTTTGCTTGTCGGTCTTGTGGGTTGCAGTGGAACCAAAACGCTGAACGGACACTATACAGCCGATGTATCGACATACAATTTTCCCAAAACGCTGAACTTTGAAAGCGACGGAGATTGCGATTATAACGATACCCTTGGCATCACATATAAAATTGAGGACGGAAAGCTCCGTTTCTATTTGGGTGCTATCTCGGAAGCCTATGACTTTTCTAAAAACGGAAATAAAATCACATTGTCAAAGGATGGCGAAAGTGTAACGTACACCAAGGACTGATTCAATGAAAAGAGGTCGGAAATGAGAAATCGAACTTCTATTGTAATACTATGTAGCATTACTGTTTCTGCTTTATTAAGCGGGTGTGGTGCATCAAATAAAATTCCTGATGCCACTATCAAAACTGCTATACAAGAT
128434	TTCGGTTCCTTCTTTGCAAAGAAGGAACAAAGCATTGGCTAAACGGCGCATTTTTCCGCAGGATGTCCCCTATAAAATGCGGCTGCTCCCTCTGTGCCCCACCGCTGCCGGTCATTACTGCATCAATTTTTCAACTGCGCAAAGTAATTCGTAAAACTGCTTTTGCTTTTCCTGCGGGTAACTGTTGATTTTATCATAGCATCGCATCGCAAAGCTGGTCGGCTTTGTCGGTGGCTGAATATTCTCAAACAAATCAGAAAAAGAGATTCCCAGCCCCTCCACAATTTTTTCAAGGCTGGTAATCGTCAGGCTCTTCTCTCCGCGTTCTACCTGCCCGATGTAAGTTGGGTGCAAGCCCGCACGCTCTGCCAATTCTTCCTGTGTCATTTTTTTGTCTATGCGTTCTGTGCGAATCCGTTTTCCCAGTTCTTTCGTCATATTGTTCAAAGTATCACCCCTATTTATAGATATAGTCTATAAATATTCTTTCCGCCTTTGAACAGACTATTGGCTTTATCGTCGCGTAAATATATACTTTAGTTGTTATAAGCGCGTTATTCGCACTTTTAGTATTTATTTGTGGAGGTTATCATGATTTGCAAAAATGTAAAAGCGGCAATTTCCTCGTCACTTGCGGCTCTTTTGCTTGTCGGTCTTGTGGGTTGCAGTGGAACCAAAACGCTGAACGGACACTATACAGCCGATGTATCGACATACAATTTTCCCAAAACGCTGAACTTTGAAAGCGACGGAGATTGCGATTATAACGATACCCTTGGCATCACATATAAAATTGAGGACGGAAAGCTCCGTTTCTATTTGGGTGCTATCTCGGAAGCCTATGACTTTTCTAAAAACGGAAATAAAATCACATTGTCAAAGGATGGCGAAAGTGTAACGTACACCAAGGACTGATTCAATGAAAAGAGGTCGGAAATGAGAAATCGAACTTCTATTGTAATACTATGTAGCATTACTGTTTCTGCTTTATTAAGCGGGTGTGGTGCATCAAATAAAATTCCTGATGCCACTATCAAAACTGCTATACAAGAT	378_431	-	HTH_19	PF12844.10	7.6e-09	34.0	0.2	1.4e-08	33.1	0.2	1.4	1	0	0	1	1	1	1	-	-1	TTCGGTTCCTTCTTTGCAAAGAAGGAACAAAGCATTGGCTAAACGGCGCATTTTTCCGCAGGATGTCCCCTATAAAATGCGGCTGCTCCCTCTGTGCCCCACCGCTGCCGGTCATTACTGCATCAATTTTTCAACTGCGCAAAGTAATTCGTAAAACTGCTTTTGCTTTTCCTGCGGGTAACTGTTGATTTTATCATAGCATCGCATCGCAAAGCTGGTCGGCTTTGTCGGTGGCTGAATATTCTCAAACAAATCAGAAAAAGAGATTCCCAGCCCCTCCACAATTTTTTCAAGGCTGGTAATCGTCAGGCTCTTCTCTCCGCGTTCTACCTGCCCGATGTAAGTTGGGTGCAAGCCCGCACGCTCTGCCAATTCTTCCTGTGTCATTTTTTTGTCTATGCGTTCTGTGCGAATCCGTTTTCCCAGTTCTTTCGTCATATTGTTCAAAGTATCACCCCTATTTATAGATATAGTCTATAAATATTCTTTCCGCCTTTGAACAGACTATTGGCTTTATCGTCGCGTAAATATATACTTTAGTTGTTATAAGCGCGTTATTCGCACTTTTAGTATTTATTTGTGGAGGTTATCATGATTTGCAAAAATGTAAAAGCGGCAATTTCCTCGTCACTTGCGGCTCTTTTGCTTGTCGGTCTTGTGGGTTGCAGTGGAACCAAAACGCTGAACGGACACTATACAGCCGATGTATCGACATACAATTTTCCCAAAACGCTGAACTTTGAAAGCGACGGAGATTGCGATTATAACGATACCCTTGGCATCACATATAAAATTGAGGACGGAAAGCTCCGTTTCTATTTGGGTGCTATCTCGGAAGCCTATGACTTTTCTAAAAACGGAAATAAAATCACATTGTCAAAGGATGGCGAAAGTGTAACGTACACCAAGGACTGATTCAATGAAAAGAGGTCGGAAATGAGAAATCGAACTTCTATTGTAATACTATGTAGCATTACTGTTTCTGCTTTATTAAGCGGGTGTGGTGCATCAAATAAAATTCCTGATGCCACTATCAAAACTGCTATACAAGAT
128435	TTCGGTTCCTTCTTTGCAAAGAAGGAACAAAGCATTGGCTAAACGGCGCATTTTTCCGCAGGATGTCCCCTATAAAATGCGGCTGCTCCCTCTGTGCCCCACCGCTGCCGGTCATTACTGCATCAATTTTTCAACTGCGCAAAGTAATTCGTAAAACTGCTTTTGCTTTTCCTGCGGGTAACTGTTGATTTTATCATAGCATCGCATCGCAAAGCTGGTCGGCTTTGTCGGTGGCTGAATATTCTCAAACAAATCAGAAAAAGAGATTCCCAGCCCCTCCACAATTTTTTCAAGGCTGGTAATCGTCAGGCTCTTCTCTCCGCGTTCTACCTGCCCGATGTAAGTTGGGTGCAAGCCCGCACGCTCTGCCAATTCTTCCTGTGTCATTTTTTTGTCTATGCGTTCTGTGCGAATCCGTTTTCCCAGTTCTTTCGTCATATTGTTCAAAGTATCACCCCTATTTATAGATATAGTCTATAAATATTCTTTCCGCCTTTGAACAGACTATTGGCTTTATCGTCGCGTAAATATATACTTTAGTTGTTATAAGCGCGTTATTCGCACTTTTAGTATTTATTTGTGGAGGTTATCATGATTTGCAAAAATGTAAAAGCGGCAATTTCCTCGTCACTTGCGGCTCTTTTGCTTGTCGGTCTTGTGGGTTGCAGTGGAACCAAAACGCTGAACGGACACTATACAGCCGATGTATCGACATACAATTTTCCCAAAACGCTGAACTTTGAAAGCGACGGAGATTGCGATTATAACGATACCCTTGGCATCACATATAAAATTGAGGACGGAAAGCTCCGTTTCTATTTGGGTGCTATCTCGGAAGCCTATGACTTTTCTAAAAACGGAAATAAAATCACATTGTCAAAGGATGGCGAAAGTGTAACGTACACCAAGGACTGATTCAATGAAAAGAGGTCGGAAATGAGAAATCGAACTTCTATTGTAATACTATGTAGCATTACTGTTTCTGCTTTATTAAGCGGGTGTGGTGCATCAAATAAAATTCCTGATGCCACTATCAAAACTGCTATACAAGAT	378_431	-	HTH_25	PF13413.9	0.021	13.1	0.2	0.038	12.3	0.2	1.4	1	0	0	1	1	1	0	-	-1	TTCGGTTCCTTCTTTGCAAAGAAGGAACAAAGCATTGGCTAAACGGCGCATTTTTCCGCAGGATGTCCCCTATAAAATGCGGCTGCTCCCTCTGTGCCCCACCGCTGCCGGTCATTACTGCATCAATTTTTCAACTGCGCAAAGTAATTCGTAAAACTGCTTTTGCTTTTCCTGCGGGTAACTGTTGATTTTATCATAGCATCGCATCGCAAAGCTGGTCGGCTTTGTCGGTGGCTGAATATTCTCAAACAAATCAGAAAAAGAGATTCCCAGCCCCTCCACAATTTTTTCAAGGCTGGTAATCGTCAGGCTCTTCTCTCCGCGTTCTACCTGCCCGATGTAAGTTGGGTGCAAGCCCGCACGCTCTGCCAATTCTTCCTGTGTCATTTTTTTGTCTATGCGTTCTGTGCGAATCCGTTTTCCCAGTTCTTTCGTCATATTGTTCAAAGTATCACCCCTATTTATAGATATAGTCTATAAATATTCTTTCCGCCTTTGAACAGACTATTGGCTTTATCGTCGCGTAAATATATACTTTAGTTGTTATAAGCGCGTTATTCGCACTTTTAGTATTTATTTGTGGAGGTTATCATGATTTGCAAAAATGTAAAAGCGGCAATTTCCTCGTCACTTGCGGCTCTTTTGCTTGTCGGTCTTGTGGGTTGCAGTGGAACCAAAACGCTGAACGGACACTATACAGCCGATGTATCGACATACAATTTTCCCAAAACGCTGAACTTTGAAAGCGACGGAGATTGCGATTATAACGATACCCTTGGCATCACATATAAAATTGAGGACGGAAAGCTCCGTTTCTATTTGGGTGCTATCTCGGAAGCCTATGACTTTTCTAAAAACGGAAATAAAATCACATTGTCAAAGGATGGCGAAAGTGTAACGTACACCAAGGACTGATTCAATGAAAAGAGGTCGGAAATGAGAAATCGAACTTCTATTGTAATACTATGTAGCATTACTGTTTCTGCTTTATTAAGCGGGTGTGGTGCATCAAATAAAATTCCTGATGCCACTATCAAAACTGCTATACAAGAT
128436	TTCGGTTCCTTCTTTGCAAAGAAGGAACAAAGCATTGGCTAAACGGCGCATTTTTCCGCAGGATGTCCCCTATAAAATGCGGCTGCTCCCTCTGTGCCCCACCGCTGCCGGTCATTACTGCATCAATTTTTCAACTGCGCAAAGTAATTCGTAAAACTGCTTTTGCTTTTCCTGCGGGTAACTGTTGATTTTATCATAGCATCGCATCGCAAAGCTGGTCGGCTTTGTCGGTGGCTGAATATTCTCAAACAAATCAGAAAAAGAGATTCCCAGCCCCTCCACAATTTTTTCAAGGCTGGTAATCGTCAGGCTCTTCTCTCCGCGTTCTACCTGCCCGATGTAAGTTGGGTGCAAGCCCGCACGCTCTGCCAATTCTTCCTGTGTCATTTTTTTGTCTATGCGTTCTGTGCGAATCCGTTTTCCCAGTTCTTTCGTCATATTGTTCAAAGTATCACCCCTATTTATAGATATAGTCTATAAATATTCTTTCCGCCTTTGAACAGACTATTGGCTTTATCGTCGCGTAAATATATACTTTAGTTGTTATAAGCGCGTTATTCGCACTTTTAGTATTTATTTGTGGAGGTTATCATGATTTGCAAAAATGTAAAAGCGGCAATTTCCTCGTCACTTGCGGCTCTTTTGCTTGTCGGTCTTGTGGGTTGCAGTGGAACCAAAACGCTGAACGGACACTATACAGCCGATGTATCGACATACAATTTTCCCAAAACGCTGAACTTTGAAAGCGACGGAGATTGCGATTATAACGATACCCTTGGCATCACATATAAAATTGAGGACGGAAAGCTCCGTTTCTATTTGGGTGCTATCTCGGAAGCCTATGACTTTTCTAAAAACGGAAATAAAATCACATTGTCAAAGGATGGCGAAAGTGTAACGTACACCAAGGACTGATTCAATGAAAAGAGGTCGGAAATGAGAAATCGAACTTCTATTGTAATACTATGTAGCATTACTGTTTCTGCTTTATTAAGCGGGTGTGGTGCATCAAATAAAATTCCTGATGCCACTATCAAAACTGCTATACAAGAT	378_431	-	HTH_26	PF13443.9	2.7e-06	26.2	0.0	1.5e-05	23.8	0.0	2.1	2	0	0	2	2	2	1	-	-1	TTCGGTTCCTTCTTTGCAAAGAAGGAACAAAGCATTGGCTAAACGGCGCATTTTTCCGCAGGATGTCCCCTATAAAATGCGGCTGCTCCCTCTGTGCCCCACCGCTGCCGGTCATTACTGCATCAATTTTTCAACTGCGCAAAGTAATTCGTAAAACTGCTTTTGCTTTTCCTGCGGGTAACTGTTGATTTTATCATAGCATCGCATCGCAAAGCTGGTCGGCTTTGTCGGTGGCTGAATATTCTCAAACAAATCAGAAAAAGAGATTCCCAGCCCCTCCACAATTTTTTCAAGGCTGGTAATCGTCAGGCTCTTCTCTCCGCGTTCTACCTGCCCGATGTAAGTTGGGTGCAAGCCCGCACGCTCTGCCAATTCTTCCTGTGTCATTTTTTTGTCTATGCGTTCTGTGCGAATCCGTTTTCCCAGTTCTTTCGTCATATTGTTCAAAGTATCACCCCTATTTATAGATATAGTCTATAAATATTCTTTCCGCCTTTGAACAGACTATTGGCTTTATCGTCGCGTAAATATATACTTTAGTTGTTATAAGCGCGTTATTCGCACTTTTAGTATTTATTTGTGGAGGTTATCATGATTTGCAAAAATGTAAAAGCGGCAATTTCCTCGTCACTTGCGGCTCTTTTGCTTGTCGGTCTTGTGGGTTGCAGTGGAACCAAAACGCTGAACGGACACTATACAGCCGATGTATCGACATACAATTTTCCCAAAACGCTGAACTTTGAAAGCGACGGAGATTGCGATTATAACGATACCCTTGGCATCACATATAAAATTGAGGACGGAAAGCTCCGTTTCTATTTGGGTGCTATCTCGGAAGCCTATGACTTTTCTAAAAACGGAAATAAAATCACATTGTCAAAGGATGGCGAAAGTGTAACGTACACCAAGGACTGATTCAATGAAAAGAGGTCGGAAATGAGAAATCGAACTTCTATTGTAATACTATGTAGCATTACTGTTTCTGCTTTATTAAGCGGGTGTGGTGCATCAAATAAAATTCCTGATGCCACTATCAAAACTGCTATACAAGAT
128437	TTCGGTTCCTTCTTTGCAAAGAAGGAACAAAGCATTGGCTAAACGGCGCATTTTTCCGCAGGATGTCCCCTATAAAATGCGGCTGCTCCCTCTGTGCCCCACCGCTGCCGGTCATTACTGCATCAATTTTTCAACTGCGCAAAGTAATTCGTAAAACTGCTTTTGCTTTTCCTGCGGGTAACTGTTGATTTTATCATAGCATCGCATCGCAAAGCTGGTCGGCTTTGTCGGTGGCTGAATATTCTCAAACAAATCAGAAAAAGAGATTCCCAGCCCCTCCACAATTTTTTCAAGGCTGGTAATCGTCAGGCTCTTCTCTCCGCGTTCTACCTGCCCGATGTAAGTTGGGTGCAAGCCCGCACGCTCTGCCAATTCTTCCTGTGTCATTTTTTTGTCTATGCGTTCTGTGCGAATCCGTTTTCCCAGTTCTTTCGTCATATTGTTCAAAGTATCACCCCTATTTATAGATATAGTCTATAAATATTCTTTCCGCCTTTGAACAGACTATTGGCTTTATCGTCGCGTAAATATATACTTTAGTTGTTATAAGCGCGTTATTCGCACTTTTAGTATTTATTTGTGGAGGTTATCATGATTTGCAAAAATGTAAAAGCGGCAATTTCCTCGTCACTTGCGGCTCTTTTGCTTGTCGGTCTTGTGGGTTGCAGTGGAACCAAAACGCTGAACGGACACTATACAGCCGATGTATCGACATACAATTTTCCCAAAACGCTGAACTTTGAAAGCGACGGAGATTGCGATTATAACGATACCCTTGGCATCACATATAAAATTGAGGACGGAAAGCTCCGTTTCTATTTGGGTGCTATCTCGGAAGCCTATGACTTTTCTAAAAACGGAAATAAAATCACATTGTCAAAGGATGGCGAAAGTGTAACGTACACCAAGGACTGATTCAATGAAAAGAGGTCGGAAATGAGAAATCGAACTTCTATTGTAATACTATGTAGCATTACTGTTTCTGCTTTATTAAGCGGGTGTGGTGCATCAAATAAAATTCCTGATGCCACTATCAAAACTGCTATACAAGAT	378_431	-	HTH_3	PF01381.25	9.3e-15	52.9	0.1	1.9e-14	51.9	0.1	1.6	1	0	0	1	1	1	1	-	-1	TTCGGTTCCTTCTTTGCAAAGAAGGAACAAAGCATTGGCTAAACGGCGCATTTTTCCGCAGGATGTCCCCTATAAAATGCGGCTGCTCCCTCTGTGCCCCACCGCTGCCGGTCATTACTGCATCAATTTTTCAACTGCGCAAAGTAATTCGTAAAACTGCTTTTGCTTTTCCTGCGGGTAACTGTTGATTTTATCATAGCATCGCATCGCAAAGCTGGTCGGCTTTGTCGGTGGCTGAATATTCTCAAACAAATCAGAAAAAGAGATTCCCAGCCCCTCCACAATTTTTTCAAGGCTGGTAATCGTCAGGCTCTTCTCTCCGCGTTCTACCTGCCCGATGTAAGTTGGGTGCAAGCCCGCACGCTCTGCCAATTCTTCCTGTGTCATTTTTTTGTCTATGCGTTCTGTGCGAATCCGTTTTCCCAGTTCTTTCGTCATATTGTTCAAAGTATCACCCCTATTTATAGATATAGTCTATAAATATTCTTTCCGCCTTTGAACAGACTATTGGCTTTATCGTCGCGTAAATATATACTTTAGTTGTTATAAGCGCGTTATTCGCACTTTTAGTATTTATTTGTGGAGGTTATCATGATTTGCAAAAATGTAAAAGCGGCAATTTCCTCGTCACTTGCGGCTCTTTTGCTTGTCGGTCTTGTGGGTTGCAGTGGAACCAAAACGCTGAACGGACACTATACAGCCGATGTATCGACATACAATTTTCCCAAAACGCTGAACTTTGAAAGCGACGGAGATTGCGATTATAACGATACCCTTGGCATCACATATAAAATTGAGGACGGAAAGCTCCGTTTCTATTTGGGTGCTATCTCGGAAGCCTATGACTTTTCTAAAAACGGAAATAAAATCACATTGTCAAAGGATGGCGAAAGTGTAACGTACACCAAGGACTGATTCAATGAAAAGAGGTCGGAAATGAGAAATCGAACTTCTATTGTAATACTATGTAGCATTACTGTTTCTGCTTTATTAAGCGGGTGTGGTGCATCAAATAAAATTCCTGATGCCACTATCAAAACTGCTATACAAGAT
128438	TTCGGTTCCTTCTTTGCAAAGAAGGAACAAAGCATTGGCTAAACGGCGCATTTTTCCGCAGGATGTCCCCTATAAAATGCGGCTGCTCCCTCTGTGCCCCACCGCTGCCGGTCATTACTGCATCAATTTTTCAACTGCGCAAAGTAATTCGTAAAACTGCTTTTGCTTTTCCTGCGGGTAACTGTTGATTTTATCATAGCATCGCATCGCAAAGCTGGTCGGCTTTGTCGGTGGCTGAATATTCTCAAACAAATCAGAAAAAGAGATTCCCAGCCCCTCCACAATTTTTTCAAGGCTGGTAATCGTCAGGCTCTTCTCTCCGCGTTCTACCTGCCCGATGTAAGTTGGGTGCAAGCCCGCACGCTCTGCCAATTCTTCCTGTGTCATTTTTTTGTCTATGCGTTCTGTGCGAATCCGTTTTCCCAGTTCTTTCGTCATATTGTTCAAAGTATCACCCCTATTTATAGATATAGTCTATAAATATTCTTTCCGCCTTTGAACAGACTATTGGCTTTATCGTCGCGTAAATATATACTTTAGTTGTTATAAGCGCGTTATTCGCACTTTTAGTATTTATTTGTGGAGGTTATCATGATTTGCAAAAATGTAAAAGCGGCAATTTCCTCGTCACTTGCGGCTCTTTTGCTTGTCGGTCTTGTGGGTTGCAGTGGAACCAAAACGCTGAACGGACACTATACAGCCGATGTATCGACATACAATTTTCCCAAAACGCTGAACTTTGAAAGCGACGGAGATTGCGATTATAACGATACCCTTGGCATCACATATAAAATTGAGGACGGAAAGCTCCGTTTCTATTTGGGTGCTATCTCGGAAGCCTATGACTTTTCTAAAAACGGAAATAAAATCACATTGTCAAAGGATGGCGAAAGTGTAACGTACACCAAGGACTGATTCAATGAAAAGAGGTCGGAAATGAGAAATCGAACTTCTATTGTAATACTATGTAGCATTACTGTTTCTGCTTTATTAAGCGGGTGTGGTGCATCAAATAAAATTCCTGATGCCACTATCAAAACTGCTATACAAGAT	378_431	-	HTH_31	PF13560.9	6.9e-09	34.4	0.0	1.2e-08	33.6	0.0	1.4	1	0	0	1	1	1	1	-	-1	TTCGGTTCCTTCTTTGCAAAGAAGGAACAAAGCATTGGCTAAACGGCGCATTTTTCCGCAGGATGTCCCCTATAAAATGCGGCTGCTCCCTCTGTGCCCCACCGCTGCCGGTCATTACTGCATCAATTTTTCAACTGCGCAAAGTAATTCGTAAAACTGCTTTTGCTTTTCCTGCGGGTAACTGTTGATTTTATCATAGCATCGCATCGCAAAGCTGGTCGGCTTTGTCGGTGGCTGAATATTCTCAAACAAATCAGAAAAAGAGATTCCCAGCCCCTCCACAATTTTTTCAAGGCTGGTAATCGTCAGGCTCTTCTCTCCGCGTTCTACCTGCCCGATGTAAGTTGGGTGCAAGCCCGCACGCTCTGCCAATTCTTCCTGTGTCATTTTTTTGTCTATGCGTTCTGTGCGAATCCGTTTTCCCAGTTCTTTCGTCATATTGTTCAAAGTATCACCCCTATTTATAGATATAGTCTATAAATATTCTTTCCGCCTTTGAACAGACTATTGGCTTTATCGTCGCGTAAATATATACTTTAGTTGTTATAAGCGCGTTATTCGCACTTTTAGTATTTATTTGTGGAGGTTATCATGATTTGCAAAAATGTAAAAGCGGCAATTTCCTCGTCACTTGCGGCTCTTTTGCTTGTCGGTCTTGTGGGTTGCAGTGGAACCAAAACGCTGAACGGACACTATACAGCCGATGTATCGACATACAATTTTCCCAAAACGCTGAACTTTGAAAGCGACGGAGATTGCGATTATAACGATACCCTTGGCATCACATATAAAATTGAGGACGGAAAGCTCCGTTTCTATTTGGGTGCTATCTCGGAAGCCTATGACTTTTCTAAAAACGGAAATAAAATCACATTGTCAAAGGATGGCGAAAGTGTAACGTACACCAAGGACTGATTCAATGAAAAGAGGTCGGAAATGAGAAATCGAACTTCTATTGTAATACTATGTAGCATTACTGTTTCTGCTTTATTAAGCGGGTGTGGTGCATCAAATAAAATTCCTGATGCCACTATCAAAACTGCTATACAAGAT
128439	TTCGGTTCCTTCTTTGCAAAGAAGGAACAAAGCATTGGCTAAACGGCGCATTTTTCCGCAGGATGTCCCCTATAAAATGCGGCTGCTCCCTCTGTGCCCCACCGCTGCCGGTCATTACTGCATCAATTTTTCAACTGCGCAAAGTAATTCGTAAAACTGCTTTTGCTTTTCCTGCGGGTAACTGTTGATTTTATCATAGCATCGCATCGCAAAGCTGGTCGGCTTTGTCGGTGGCTGAATATTCTCAAACAAATCAGAAAAAGAGATTCCCAGCCCCTCCACAATTTTTTCAAGGCTGGTAATCGTCAGGCTCTTCTCTCCGCGTTCTACCTGCCCGATGTAAGTTGGGTGCAAGCCCGCACGCTCTGCCAATTCTTCCTGTGTCATTTTTTTGTCTATGCGTTCTGTGCGAATCCGTTTTCCCAGTTCTTTCGTCATATTGTTCAAAGTATCACCCCTATTTATAGATATAGTCTATAAATATTCTTTCCGCCTTTGAACAGACTATTGGCTTTATCGTCGCGTAAATATATACTTTAGTTGTTATAAGCGCGTTATTCGCACTTTTAGTATTTATTTGTGGAGGTTATCATGATTTGCAAAAATGTAAAAGCGGCAATTTCCTCGTCACTTGCGGCTCTTTTGCTTGTCGGTCTTGTGGGTTGCAGTGGAACCAAAACGCTGAACGGACACTATACAGCCGATGTATCGACATACAATTTTCCCAAAACGCTGAACTTTGAAAGCGACGGAGATTGCGATTATAACGATACCCTTGGCATCACATATAAAATTGAGGACGGAAAGCTCCGTTTCTATTTGGGTGCTATCTCGGAAGCCTATGACTTTTCTAAAAACGGAAATAAAATCACATTGTCAAAGGATGGCGAAAGTGTAACGTACACCAAGGACTGATTCAATGAAAAGAGGTCGGAAATGAGAAATCGAACTTCTATTGTAATACTATGTAGCATTACTGTTTCTGCTTTATTAAGCGGGTGTGGTGCATCAAATAAAATTCCTGATGCCACTATCAAAACTGCTATACAAGAT	378_431	-	HTH_37	PF13744.9	0.042	12.2	0.0	0.087	11.2	0.0	1.5	1	0	0	1	1	1	0	-	-1	TTCGGTTCCTTCTTTGCAAAGAAGGAACAAAGCATTGGCTAAACGGCGCATTTTTCCGCAGGATGTCCCCTATAAAATGCGGCTGCTCCCTCTGTGCCCCACCGCTGCCGGTCATTACTGCATCAATTTTTCAACTGCGCAAAGTAATTCGTAAAACTGCTTTTGCTTTTCCTGCGGGTAACTGTTGATTTTATCATAGCATCGCATCGCAAAGCTGGTCGGCTTTGTCGGTGGCTGAATATTCTCAAACAAATCAGAAAAAGAGATTCCCAGCCCCTCCACAATTTTTTCAAGGCTGGTAATCGTCAGGCTCTTCTCTCCGCGTTCTACCTGCCCGATGTAAGTTGGGTGCAAGCCCGCACGCTCTGCCAATTCTTCCTGTGTCATTTTTTTGTCTATGCGTTCTGTGCGAATCCGTTTTCCCAGTTCTTTCGTCATATTGTTCAAAGTATCACCCCTATTTATAGATATAGTCTATAAATATTCTTTCCGCCTTTGAACAGACTATTGGCTTTATCGTCGCGTAAATATATACTTTAGTTGTTATAAGCGCGTTATTCGCACTTTTAGTATTTATTTGTGGAGGTTATCATGATTTGCAAAAATGTAAAAGCGGCAATTTCCTCGTCACTTGCGGCTCTTTTGCTTGTCGGTCTTGTGGGTTGCAGTGGAACCAAAACGCTGAACGGACACTATACAGCCGATGTATCGACATACAATTTTCCCAAAACGCTGAACTTTGAAAGCGACGGAGATTGCGATTATAACGATACCCTTGGCATCACATATAAAATTGAGGACGGAAAGCTCCGTTTCTATTTGGGTGCTATCTCGGAAGCCTATGACTTTTCTAAAAACGGAAATAAAATCACATTGTCAAAGGATGGCGAAAGTGTAACGTACACCAAGGACTGATTCAATGAAAAGAGGTCGGAAATGAGAAATCGAACTTCTATTGTAATACTATGTAGCATTACTGTTTCTGCTTTATTAAGCGGGTGTGGTGCATCAAATAAAATTCCTGATGCCACTATCAAAACTGCTATACAAGAT
128440	TTCGGTTCCTTCTTTGCAAAGAAGGAACAAAGCATTGGCTAAACGGCGCATTTTTCCGCAGGATGTCCCCTATAAAATGCGGCTGCTCCCTCTGTGCCCCACCGCTGCCGGTCATTACTGCATCAATTTTTCAACTGCGCAAAGTAATTCGTAAAACTGCTTTTGCTTTTCCTGCGGGTAACTGTTGATTTTATCATAGCATCGCATCGCAAAGCTGGTCGGCTTTGTCGGTGGCTGAATATTCTCAAACAAATCAGAAAAAGAGATTCCCAGCCCCTCCACAATTTTTTCAAGGCTGGTAATCGTCAGGCTCTTCTCTCCGCGTTCTACCTGCCCGATGTAAGTTGGGTGCAAGCCCGCACGCTCTGCCAATTCTTCCTGTGTCATTTTTTTGTCTATGCGTTCTGTGCGAATCCGTTTTCCCAGTTCTTTCGTCATATTGTTCAAAGTATCACCCCTATTTATAGATATAGTCTATAAATATTCTTTCCGCCTTTGAACAGACTATTGGCTTTATCGTCGCGTAAATATATACTTTAGTTGTTATAAGCGCGTTATTCGCACTTTTAGTATTTATTTGTGGAGGTTATCATGATTTGCAAAAATGTAAAAGCGGCAATTTCCTCGTCACTTGCGGCTCTTTTGCTTGTCGGTCTTGTGGGTTGCAGTGGAACCAAAACGCTGAACGGACACTATACAGCCGATGTATCGACATACAATTTTCCCAAAACGCTGAACTTTGAAAGCGACGGAGATTGCGATTATAACGATACCCTTGGCATCACATATAAAATTGAGGACGGAAAGCTCCGTTTCTATTTGGGTGCTATCTCGGAAGCCTATGACTTTTCTAAAAACGGAAATAAAATCACATTGTCAAAGGATGGCGAAAGTGTAACGTACACCAAGGACTGATTCAATGAAAAGAGGTCGGAAATGAGAAATCGAACTTCTATTGTAATACTATGTAGCATTACTGTTTCTGCTTTATTAAGCGGGTGTGGTGCATCAAATAAAATTCCTGATGCCACTATCAAAACTGCTATACAAGAT	378_431	-	Phage_AlpA	PF05930.15	0.012	14.0	0.1	0.12	10.8	0.1	2.5	2	0	0	2	2	2	0	-	2	TTCGGTTCCTTCTTTGCAAAGAAGGAACAAAGCATTGGCTAAACGGCGCATTTTTCCGCAGGATGTCCCCTATAAAATGCGGCTGCTCCCTCTGTGCCCCACCGCTGCCGGTCATTACTGCATCAATTTTTCAACTGCGCAAAGTAATTCGTAAAACTGCTTTTGCTTTTCCTGCGGGTAACTGTTGATTTTATCATAGCATCGCATCGCAAAGCTGGTCGGCTTTGTCGGTGGCTGAATATTCTCAAACAAATCAGAAAAAGAGATTCCCAGCCCCTCCACAATTTTTTCAAGGCTGGTAATCGTCAGGCTCTTCTCTCCGCGTTCTACCTGCCCGATGTAAGTTGGGTGCAAGCCCGCACGCTCTGCCAATTCTTCCTGTGTCATTTTTTTGTCTATGCGTTCTGTGCGAATCCGTTTTCCCAGTTCTTTCGTCATATTGTTCAAAGTATCACCCCTATTTATAGATATAGTCTATAAATATTCTTTCCGCCTTTGAACAGACTATTGGCTTTATCGTCGCGTAAATATATACTTTAGTTGTTATAAGCGCGTTATTCGCACTTTTAGTATTTATTTGTGGAGGTTATCATGATTTGCAAAAATGTAAAAGCGGCAATTTCCTCGTCACTTGCGGCTCTTTTGCTTGTCGGTCTTGTGGGTTGCAGTGGAACCAAAACGCTGAACGGACACTATACAGCCGATGTATCGACATACAATTTTCCCAAAACGCTGAACTTTGAAAGCGACGGAGATTGCGATTATAACGATACCCTTGGCATCACATATAAAATTGAGGACGGAAAGCTCCGTTTCTATTTGGGTGCTATCTCGGAAGCCTATGACTTTTCTAAAAACGGAAATAAAATCACATTGTCAAAGGATGGCGAAAGTGTAACGTACACCAAGGACTGATTCAATGAAAAGAGGTCGGAAATGAGAAATCGAACTTCTATTGTAATACTATGTAGCATTACTGTTTCTGCTTTATTAAGCGGGTGTGGTGCATCAAATAAAATTCCTGATGCCACTATCAAAACTGCTATACAAGAT
128441	TTCGTTACTGTTCACTCCGTTCACAGTAACAGTTCTTCAGCATCCCGGATGATTTAACAGGTATTATAGCACAAAAAGGAACTGCCGTCTATGCGGCAGTTCCTTAGATTTTATCCACTGTGTCAGTTATTACCATGTAATGCAAAGCAAAATACATTACCTGATGAACTTATTTTATATTTACTGTTACCACACATTTTGCAACCACACCCGAGCCATCCAATGCATGAGCCGTAATTACCGCAGTTCCATTTCCTACAGGTGTGAGGTAATGTTTATTGAATTCCGTTGCCCATCCACTGTTTACCAGTACAACAGACGTATCGCTGGTGGTCCATCTGCAGCCCTTTACTGTGGCATTGGATGGACTGTAGTTTGCTTCTATAACATAATGCTTCTTCTTATCTGTGATCGTTACGGATGTCTGGCTTAATTTGATTGATTTCACTTTGATCACCTGAGTATTCTGATCATCCGGGATAGAAGGCAGTTCTGAAGTTCCATTGTCATCTTTATAATCTACGGTTACTTTACACTGAGCAGTCAGTCCGGAACCATCCAGCGCATAAGCTGTAACTACTGCTGTTCCATTTCCCACAGCCGTAAGCATTGTACTGGAAGAAGCCAGATAATCATATCCATCTACCGATACTACAGACGGATCACTGCTTACCCATCCAAGCATTTTATAATAAGCTCTGAACGGCAGAACCATAGAATCAAGAAATACTCTATCTCCTTTAGATGTCATGGTGATAGAACGACGACTTAAGGTTATATCCGTTATCAGTGTCGGATGTACCCCCGGTGGGATGGGAATCGGTGTCGGGACTGCCGGCTGTGCAGGTGTAGGTGCGACCGGTCTTTCTGTTTTATTCAGATTGACGCTTACTCCCTCTTTATCATATTTTCCGGCGGTTTTGGTTTTGCTGTAATAAGCTCTTACTGTATACGTATTCTTCATGTCAGCAACCGGGCTCTTATCTGTAAAACTTAACGCAGATCCTTTTACAGTTCCAATATGTATCCAATTACTCAAAGTCGTTTTACGAT	378_432	-	Big_2	PF02368.21	3.9e-08	31.6	7.4	0.0012	17.2	3.7	2.6	2	0	0	2	2	2	2	-	-3	TTCGTTACTGTTCACTCCGTTCACAGTAACAGTTCTTCAGCATCCCGGATGATTTAACAGGTATTATAGCACAAAAAGGAACTGCCGTCTATGCGGCAGTTCCTTAGATTTTATCCACTGTGTCAGTTATTACCATGTAATGCAAAGCAAAATACATTACCTGATGAACTTATTTTATATTTACTGTTACCACACATTTTGCAACCACACCCGAGCCATCCAATGCATGAGCCGTAATTACCGCAGTTCCATTTCCTACAGGTGTGAGGTAATGTTTATTGAATTCCGTTGCCCATCCACTGTTTACCAGTACAACAGACGTATCGCTGGTGGTCCATCTGCAGCCCTTTACTGTGGCATTGGATGGACTGTAGTTTGCTTCTATAACATAATGCTTCTTCTTATCTGTGATCGTTACGGATGTCTGGCTTAATTTGATTGATTTCACTTTGATCACCTGAGTATTCTGATCATCCGGGATAGAAGGCAGTTCTGAAGTTCCATTGTCATCTTTATAATCTACGGTTACTTTACACTGAGCAGTCAGTCCGGAACCATCCAGCGCATAAGCTGTAACTACTGCTGTTCCATTTCCCACAGCCGTAAGCATTGTACTGGAAGAAGCCAGATAATCATATCCATCTACCGATACTACAGACGGATCACTGCTTACCCATCCAAGCATTTTATAATAAGCTCTGAACGGCAGAACCATAGAATCAAGAAATACTCTATCTCCTTTAGATGTCATGGTGATAGAACGACGACTTAAGGTTATATCCGTTATCAGTGTCGGATGTACCCCCGGTGGGATGGGAATCGGTGTCGGGACTGCCGGCTGTGCAGGTGTAGGTGCGACCGGTCTTTCTGTTTTATTCAGATTGACGCTTACTCCCTCTTTATCATATTTTCCGGCGGTTTTGGTTTTGCTGTAATAAGCTCTTACTGTATACGTATTCTTCATGTCAGCAACCGGGCTCTTATCTGTAAAACTTAACGCAGATCCTTTTACAGTTCCAATATGTATCCAATTACTCAAAGTCGTTTTACGAT
128442	TTCGTTACTGTTCACTCCGTTCACAGTAACAGTTCTTCAGCATCCCGGATGATTTAACAGGTATTATAGCACAAAAAGGAACTGCCGTCTATGCGGCAGTTCCTTAGATTTTATCCACTGTGTCAGTTATTACCATGTAATGCAAAGCAAAATACATTACCTGATGAACTTATTTTATATTTACTGTTACCACACATTTTGCAACCACACCCGAGCCATCCAATGCATGAGCCGTAATTACCGCAGTTCCATTTCCTACAGGTGTGAGGTAATGTTTATTGAATTCCGTTGCCCATCCACTGTTTACCAGTACAACAGACGTATCGCTGGTGGTCCATCTGCAGCCCTTTACTGTGGCATTGGATGGACTGTAGTTTGCTTCTATAACATAATGCTTCTTCTTATCTGTGATCGTTACGGATGTCTGGCTTAATTTGATTGATTTCACTTTGATCACCTGAGTATTCTGATCATCCGGGATAGAAGGCAGTTCTGAAGTTCCATTGTCATCTTTATAATCTACGGTTACTTTACACTGAGCAGTCAGTCCGGAACCATCCAGCGCATAAGCTGTAACTACTGCTGTTCCATTTCCCACAGCCGTAAGCATTGTACTGGAAGAAGCCAGATAATCATATCCATCTACCGATACTACAGACGGATCACTGCTTACCCATCCAAGCATTTTATAATAAGCTCTGAACGGCAGAACCATAGAATCAAGAAATACTCTATCTCCTTTAGATGTCATGGTGATAGAACGACGACTTAAGGTTATATCCGTTATCAGTGTCGGATGTACCCCCGGTGGGATGGGAATCGGTGTCGGGACTGCCGGCTGTGCAGGTGTAGGTGCGACCGGTCTTTCTGTTTTATTCAGATTGACGCTTACTCCCTCTTTATCATATTTTCCGGCGGTTTTGGTTTTGCTGTAATAAGCTCTTACTGTATACGTATTCTTCATGTCAGCAACCGGGCTCTTATCTGTAAAACTTAACGCAGATCCTTTTACAGTTCCAATATGTATCCAATTACTCAAAGTCGTTTTACGAT	378_432	-	HYR	PF02494.19	0.00012	20.8	3.3	0.044	12.6	0.1	2.8	3	0	0	3	3	3	2	-	-3	TTCGTTACTGTTCACTCCGTTCACAGTAACAGTTCTTCAGCATCCCGGATGATTTAACAGGTATTATAGCACAAAAAGGAACTGCCGTCTATGCGGCAGTTCCTTAGATTTTATCCACTGTGTCAGTTATTACCATGTAATGCAAAGCAAAATACATTACCTGATGAACTTATTTTATATTTACTGTTACCACACATTTTGCAACCACACCCGAGCCATCCAATGCATGAGCCGTAATTACCGCAGTTCCATTTCCTACAGGTGTGAGGTAATGTTTATTGAATTCCGTTGCCCATCCACTGTTTACCAGTACAACAGACGTATCGCTGGTGGTCCATCTGCAGCCCTTTACTGTGGCATTGGATGGACTGTAGTTTGCTTCTATAACATAATGCTTCTTCTTATCTGTGATCGTTACGGATGTCTGGCTTAATTTGATTGATTTCACTTTGATCACCTGAGTATTCTGATCATCCGGGATAGAAGGCAGTTCTGAAGTTCCATTGTCATCTTTATAATCTACGGTTACTTTACACTGAGCAGTCAGTCCGGAACCATCCAGCGCATAAGCTGTAACTACTGCTGTTCCATTTCCCACAGCCGTAAGCATTGTACTGGAAGAAGCCAGATAATCATATCCATCTACCGATACTACAGACGGATCACTGCTTACCCATCCAAGCATTTTATAATAAGCTCTGAACGGCAGAACCATAGAATCAAGAAATACTCTATCTCCTTTAGATGTCATGGTGATAGAACGACGACTTAAGGTTATATCCGTTATCAGTGTCGGATGTACCCCCGGTGGGATGGGAATCGGTGTCGGGACTGCCGGCTGTGCAGGTGTAGGTGCGACCGGTCTTTCTGTTTTATTCAGATTGACGCTTACTCCCTCTTTATCATATTTTCCGGCGGTTTTGGTTTTGCTGTAATAAGCTCTTACTGTATACGTATTCTTCATGTCAGCAACCGGGCTCTTATCTGTAAAACTTAACGCAGATCCTTTTACAGTTCCAATATGTATCCAATTACTCAAAGTCGTTTTACGAT
128443	TTCTGTCTAACTTTTGGGGTGCAGTTCACTTAGCAAGACTTTCTTTTATTATTGCTTTTAATTATTAAGAGCTTGAGCAGCTGTGATAATAGCTAAGTTGTAAATATCTTCAGCACTAGCACCACGAGAAAGATCGTTTACTGGTTTATTAAGACCTTGTAAGATTGGTCCGATAGCCTCAAACATTCCCAAACGTTGGGCAATCTTATAACCAATATTACCAGCCTGTAAACATGGGAAGACAAAGACGTTAGCTTGTCCTGCTACGTCACTGTCTGGTGCCTTAATAGCTGCTGTTGCTGGAACAAAGGCTGCATCAAACTGCAACTCACCATCAATAGCCAAGTCAGGACGCATTTCTTTAGCAATATTTGTTGCTTGAACAACCCTGTCAACTTTTGGTGATTTAGCGGAACCTTTTGTTGAGAAGCTAAGCATTGCCACTTTAGGATCAATACCAAAAACTTTAGCTGTTTCTGCAGTATTAATTGCAATTTCTGCTAATTCTTGAGAATTTGGTTCAATATTGATAGCACAGTCGGCAAACATCAAGCGATGATTGGTGTCTTCACGGTTCATAAGGAAGACACCTGATGTACAAGAAATACCAGGTTTCGTTTTGATAATTTGAAGAGCAGGACGAACGGTATCCGCTGTTGAGTGAATCGCGCCTGAAACCATTCCATCTGCTAAACTAAGTTTAACTAGCATAACACCAAAATAGTTGACATCACGAAGCAACTTGTCTGCATCTTCAATTGTCGCTTTCCCTTTACGGACTTCAACAAATTTTTCCTTCATTTCCTCGAAGCCTTCATAGGTTTCAGGATTAATAATAGTACAGTTAAAGTCTACAAAACCAAGATCGTTCAAGATTTTGTGAACCTCTGTTGGGTCTCCCAAAATAATAGGATCAACTAATTCTTCAAATTTCAAACGGGCAGCTGCACGAACCACACGGTCATCATTACCCTCAGGGAAAACAATCCTAACACCTTTCCCTGAAATATGTTCACGAAGTTCACCAAATAGACTACGCATAAAAATTCCTCA	378_433	-	PTA_PTB	PF01515.22	1.5e-124	413.9	0.1	1.9e-124	413.6	0.1	1.0	1	0	0	1	1	1	1	-	-1	TTCTGTCTAACTTTTGGGGTGCAGTTCACTTAGCAAGACTTTCTTTTATTATTGCTTTTAATTATTAAGAGCTTGAGCAGCTGTGATAATAGCTAAGTTGTAAATATCTTCAGCACTAGCACCACGAGAAAGATCGTTTACTGGTTTATTAAGACCTTGTAAGATTGGTCCGATAGCCTCAAACATTCCCAAACGTTGGGCAATCTTATAACCAATATTACCAGCCTGTAAACATGGGAAGACAAAGACGTTAGCTTGTCCTGCTACGTCACTGTCTGGTGCCTTAATAGCTGCTGTTGCTGGAACAAAGGCTGCATCAAACTGCAACTCACCATCAATAGCCAAGTCAGGACGCATTTCTTTAGCAATATTTGTTGCTTGAACAACCCTGTCAACTTTTGGTGATTTAGCGGAACCTTTTGTTGAGAAGCTAAGCATTGCCACTTTAGGATCAATACCAAAAACTTTAGCTGTTTCTGCAGTATTAATTGCAATTTCTGCTAATTCTTGAGAATTTGGTTCAATATTGATAGCACAGTCGGCAAACATCAAGCGATGATTGGTGTCTTCACGGTTCATAAGGAAGACACCTGATGTACAAGAAATACCAGGTTTCGTTTTGATAATTTGAAGAGCAGGACGAACGGTATCCGCTGTTGAGTGAATCGCGCCTGAAACCATTCCATCTGCTAAACTAAGTTTAACTAGCATAACACCAAAATAGTTGACATCACGAAGCAACTTGTCTGCATCTTCAATTGTCGCTTTCCCTTTACGGACTTCAACAAATTTTTCCTTCATTTCCTCGAAGCCTTCATAGGTTTCAGGATTAATAATAGTACAGTTAAAGTCTACAAAACCAAGATCGTTCAAGATTTTGTGAACCTCTGTTGGGTCTCCCAAAATAATAGGATCAACTAATTCTTCAAATTTCAAACGGGCAGCTGCACGAACCACACGGTCATCATTACCCTCAGGGAAAACAATCCTAACACCTTTCCCTGAAATATGTTCACGAAGTTCACCAAATAGACTACGCATAAAAATTCCTCA
128444	TTCTTCACTCTTCGTTCTTCACTCTTCACTTAAAAAGGGCAGACGAGAGGATTCACGTAGCAGTTGGGGTCGTAAGGCAAGAAGCAAGCCCGGCTCACATTCTTGCAGGCAGCATCAATCTTGATGCCTCCATACGCTTGCCAGATATAGTGCTCCAATGCCAGGAACCAGTTTTGGTGGTCGCATTGCTGCAGGTCTATCTGCACGAAGAGTTTCAGTCCGTCGCCCGAAGGACTGCGGAAGGCAAGTTCCAGTTCGAAGTTCTTCTGCATCATTTCATCGTGGATGAATTCCTGCTTCAGTTCCTCCACCTGGTCTTTACCTATGTGGTCGATGTCCAGGCACATGATGCCGGAGTGCTGTATGAGTCCCTGGTCTTTGCGGGCATTGAAGGTTCCGCTGGCCAGTACATAGTCAAACTCCTTGGCCTTATATGCCTTGCGTCTTTTCTCTTCCTCCTCCGGAATGCCACGGAGCGTATCCGTAGCATTCTTGAAGAGGGTAGGGTCTGTAATGTACTGCCACAAGTGGTAGATACCTACCCGGTTGTGGCTCACCACATTGGAGATAGGATGACGGTAGTATTGCATCTTGTGCTCCTTCAGCTGCTCTATGTTCATCGTCATAGGGCGCCTCCTTTCATACGGCTGTCTCTGTACGATTCGTCCATGAGTCGTTGCAGGTCTCGTTCCTTGTAGTAGCATCTTCCGCCCATCTTGGCAAACGGCAGCTTGCCGTTGGAGCGAAGAGTCTGCAGGGTTCTGGCACTGATGTGGAACATCTCCATCACCTCGTAGTTGTCGTGCCACTCAGAAAGTGGCGTCAGTTGCTCAGTCACTTCCTGGCTTCCCTGACTTTGCATAGTTTGCATCGGTTGCAAAGTTTGCAAACCTTGCGGAGCGTGCATGCCGGTGTCGGCATGCTGCGCTGTTGAAGAATTACTTGTCATCTTCATTTTTGTAAAATAGGAGGGTGATGCCCAACTCTCTGATAGGGACCTCCTACATCACCGACTTGGCTTGGATAAAGATAAGAGAGTCTTTGTGTTTATTG	378_434	-	HTH_17	PF12728.10	2e-08	32.8	0.6	3e-08	32.2	0.0	1.6	2	0	0	2	2	2	1	-	-3	TTCTTCACTCTTCGTTCTTCACTCTTCACTTAAAAAGGGCAGACGAGAGGATTCACGTAGCAGTTGGGGTCGTAAGGCAAGAAGCAAGCCCGGCTCACATTCTTGCAGGCAGCATCAATCTTGATGCCTCCATACGCTTGCCAGATATAGTGCTCCAATGCCAGGAACCAGTTTTGGTGGTCGCATTGCTGCAGGTCTATCTGCACGAAGAGTTTCAGTCCGTCGCCCGAAGGACTGCGGAAGGCAAGTTCCAGTTCGAAGTTCTTCTGCATCATTTCATCGTGGATGAATTCCTGCTTCAGTTCCTCCACCTGGTCTTTACCTATGTGGTCGATGTCCAGGCACATGATGCCGGAGTGCTGTATGAGTCCCTGGTCTTTGCGGGCATTGAAGGTTCCGCTGGCCAGTACATAGTCAAACTCCTTGGCCTTATATGCCTTGCGTCTTTTCTCTTCCTCCTCCGGAATGCCACGGAGCGTATCCGTAGCATTCTTGAAGAGGGTAGGGTCTGTAATGTACTGCCACAAGTGGTAGATACCTACCCGGTTGTGGCTCACCACATTGGAGATAGGATGACGGTAGTATTGCATCTTGTGCTCCTTCAGCTGCTCTATGTTCATCGTCATAGGGCGCCTCCTTTCATACGGCTGTCTCTGTACGATTCGTCCATGAGTCGTTGCAGGTCTCGTTCCTTGTAGTAGCATCTTCCGCCCATCTTGGCAAACGGCAGCTTGCCGTTGGAGCGAAGAGTCTGCAGGGTTCTGGCACTGATGTGGAACATCTCCATCACCTCGTAGTTGTCGTGCCACTCAGAAAGTGGCGTCAGTTGCTCAGTCACTTCCTGGCTTCCCTGACTTTGCATAGTTTGCATCGGTTGCAAAGTTTGCAAACCTTGCGGAGCGTGCATGCCGGTGTCGGCATGCTGCGCTGTTGAAGAATTACTTGTCATCTTCATTTTTGTAAAATAGGAGGGTGATGCCCAACTCTCTGATAGGGACCTCCTACATCACCGACTTGGCTTGGATAAAGATAAGAGAGTCTTTGTGTTTATTG
128445	TTCTTCACTCTTCGTTCTTCACTCTTCACTTAAAAAGGGCAGACGAGAGGATTCACGTAGCAGTTGGGGTCGTAAGGCAAGAAGCAAGCCCGGCTCACATTCTTGCAGGCAGCATCAATCTTGATGCCTCCATACGCTTGCCAGATATAGTGCTCCAATGCCAGGAACCAGTTTTGGTGGTCGCATTGCTGCAGGTCTATCTGCACGAAGAGTTTCAGTCCGTCGCCCGAAGGACTGCGGAAGGCAAGTTCCAGTTCGAAGTTCTTCTGCATCATTTCATCGTGGATGAATTCCTGCTTCAGTTCCTCCACCTGGTCTTTACCTATGTGGTCGATGTCCAGGCACATGATGCCGGAGTGCTGTATGAGTCCCTGGTCTTTGCGGGCATTGAAGGTTCCGCTGGCCAGTACATAGTCAAACTCCTTGGCCTTATATGCCTTGCGTCTTTTCTCTTCCTCCTCCGGAATGCCACGGAGCGTATCCGTAGCATTCTTGAAGAGGGTAGGGTCTGTAATGTACTGCCACAAGTGGTAGATACCTACCCGGTTGTGGCTCACCACATTGGAGATAGGATGACGGTAGTATTGCATCTTGTGCTCCTTCAGCTGCTCTATGTTCATCGTCATAGGGCGCCTCCTTTCATACGGCTGTCTCTGTACGATTCGTCCATGAGTCGTTGCAGGTCTCGTTCCTTGTAGTAGCATCTTCCGCCCATCTTGGCAAACGGCAGCTTGCCGTTGGAGCGAAGAGTCTGCAGGGTTCTGGCACTGATGTGGAACATCTCCATCACCTCGTAGTTGTCGTGCCACTCAGAAAGTGGCGTCAGTTGCTCAGTCACTTCCTGGCTTCCCTGACTTTGCATAGTTTGCATCGGTTGCAAAGTTTGCAAACCTTGCGGAGCGTGCATGCCGGTGTCGGCATGCTGCGCTGTTGAAGAATTACTTGTCATCTTCATTTTTGTAAAATAGGAGGGTGATGCCCAACTCTCTGATAGGGACCTCCTACATCACCGACTTGGCTTGGATAAAGATAAGAGAGTCTTTGTGTTTATTG	378_434	-	Lipocalin_5	PF13924.9	0.0086	14.3	0.0	0.017	13.4	0.0	1.4	1	0	0	1	1	1	1	-	-2	TTCTTCACTCTTCGTTCTTCACTCTTCACTTAAAAAGGGCAGACGAGAGGATTCACGTAGCAGTTGGGGTCGTAAGGCAAGAAGCAAGCCCGGCTCACATTCTTGCAGGCAGCATCAATCTTGATGCCTCCATACGCTTGCCAGATATAGTGCTCCAATGCCAGGAACCAGTTTTGGTGGTCGCATTGCTGCAGGTCTATCTGCACGAAGAGTTTCAGTCCGTCGCCCGAAGGACTGCGGAAGGCAAGTTCCAGTTCGAAGTTCTTCTGCATCATTTCATCGTGGATGAATTCCTGCTTCAGTTCCTCCACCTGGTCTTTACCTATGTGGTCGATGTCCAGGCACATGATGCCGGAGTGCTGTATGAGTCCCTGGTCTTTGCGGGCATTGAAGGTTCCGCTGGCCAGTACATAGTCAAACTCCTTGGCCTTATATGCCTTGCGTCTTTTCTCTTCCTCCTCCGGAATGCCACGGAGCGTATCCGTAGCATTCTTGAAGAGGGTAGGGTCTGTAATGTACTGCCACAAGTGGTAGATACCTACCCGGTTGTGGCTCACCACATTGGAGATAGGATGACGGTAGTATTGCATCTTGTGCTCCTTCAGCTGCTCTATGTTCATCGTCATAGGGCGCCTCCTTTCATACGGCTGTCTCTGTACGATTCGTCCATGAGTCGTTGCAGGTCTCGTTCCTTGTAGTAGCATCTTCCGCCCATCTTGGCAAACGGCAGCTTGCCGTTGGAGCGAAGAGTCTGCAGGGTTCTGGCACTGATGTGGAACATCTCCATCACCTCGTAGTTGTCGTGCCACTCAGAAAGTGGCGTCAGTTGCTCAGTCACTTCCTGGCTTCCCTGACTTTGCATAGTTTGCATCGGTTGCAAAGTTTGCAAACCTTGCGGAGCGTGCATGCCGGTGTCGGCATGCTGCGCTGTTGAAGAATTACTTGTCATCTTCATTTTTGTAAAATAGGAGGGTGATGCCCAACTCTCTGATAGGGACCTCCTACATCACCGACTTGGCTTGGATAAAGATAAGAGAGTCTTTGTGTTTATTG
128446	TTCTTCACTCTTCGTTCTTCACTCTTCACTTAAAAAGGGCAGACGAGAGGATTCACGTAGCAGTTGGGGTCGTAAGGCAAGAAGCAAGCCCGGCTCACATTCTTGCAGGCAGCATCAATCTTGATGCCTCCATACGCTTGCCAGATATAGTGCTCCAATGCCAGGAACCAGTTTTGGTGGTCGCATTGCTGCAGGTCTATCTGCACGAAGAGTTTCAGTCCGTCGCCCGAAGGACTGCGGAAGGCAAGTTCCAGTTCGAAGTTCTTCTGCATCATTTCATCGTGGATGAATTCCTGCTTCAGTTCCTCCACCTGGTCTTTACCTATGTGGTCGATGTCCAGGCACATGATGCCGGAGTGCTGTATGAGTCCCTGGTCTTTGCGGGCATTGAAGGTTCCGCTGGCCAGTACATAGTCAAACTCCTTGGCCTTATATGCCTTGCGTCTTTTCTCTTCCTCCTCCGGAATGCCACGGAGCGTATCCGTAGCATTCTTGAAGAGGGTAGGGTCTGTAATGTACTGCCACAAGTGGTAGATACCTACCCGGTTGTGGCTCACCACATTGGAGATAGGATGACGGTAGTATTGCATCTTGTGCTCCTTCAGCTGCTCTATGTTCATCGTCATAGGGCGCCTCCTTTCATACGGCTGTCTCTGTACGATTCGTCCATGAGTCGTTGCAGGTCTCGTTCCTTGTAGTAGCATCTTCCGCCCATCTTGGCAAACGGCAGCTTGCCGTTGGAGCGAAGAGTCTGCAGGGTTCTGGCACTGATGTGGAACATCTCCATCACCTCGTAGTTGTCGTGCCACTCAGAAAGTGGCGTCAGTTGCTCAGTCACTTCCTGGCTTCCCTGACTTTGCATAGTTTGCATCGGTTGCAAAGTTTGCAAACCTTGCGGAGCGTGCATGCCGGTGTCGGCATGCTGCGCTGTTGAAGAATTACTTGTCATCTTCATTTTTGTAAAATAGGAGGGTGATGCCCAACTCTCTGATAGGGACCTCCTACATCACCGACTTGGCTTGGATAAAGATAAGAGAGTCTTTGTGTTTATTG	378_434	-	MerR_1	PF13411.9	0.0002	19.8	0.0	0.00037	19.0	0.0	1.4	1	0	0	1	1	1	1	-	-3	TTCTTCACTCTTCGTTCTTCACTCTTCACTTAAAAAGGGCAGACGAGAGGATTCACGTAGCAGTTGGGGTCGTAAGGCAAGAAGCAAGCCCGGCTCACATTCTTGCAGGCAGCATCAATCTTGATGCCTCCATACGCTTGCCAGATATAGTGCTCCAATGCCAGGAACCAGTTTTGGTGGTCGCATTGCTGCAGGTCTATCTGCACGAAGAGTTTCAGTCCGTCGCCCGAAGGACTGCGGAAGGCAAGTTCCAGTTCGAAGTTCTTCTGCATCATTTCATCGTGGATGAATTCCTGCTTCAGTTCCTCCACCTGGTCTTTACCTATGTGGTCGATGTCCAGGCACATGATGCCGGAGTGCTGTATGAGTCCCTGGTCTTTGCGGGCATTGAAGGTTCCGCTGGCCAGTACATAGTCAAACTCCTTGGCCTTATATGCCTTGCGTCTTTTCTCTTCCTCCTCCGGAATGCCACGGAGCGTATCCGTAGCATTCTTGAAGAGGGTAGGGTCTGTAATGTACTGCCACAAGTGGTAGATACCTACCCGGTTGTGGCTCACCACATTGGAGATAGGATGACGGTAGTATTGCATCTTGTGCTCCTTCAGCTGCTCTATGTTCATCGTCATAGGGCGCCTCCTTTCATACGGCTGTCTCTGTACGATTCGTCCATGAGTCGTTGCAGGTCTCGTTCCTTGTAGTAGCATCTTCCGCCCATCTTGGCAAACGGCAGCTTGCCGTTGGAGCGAAGAGTCTGCAGGGTTCTGGCACTGATGTGGAACATCTCCATCACCTCGTAGTTGTCGTGCCACTCAGAAAGTGGCGTCAGTTGCTCAGTCACTTCCTGGCTTCCCTGACTTTGCATAGTTTGCATCGGTTGCAAAGTTTGCAAACCTTGCGGAGCGTGCATGCCGGTGTCGGCATGCTGCGCTGTTGAAGAATTACTTGTCATCTTCATTTTTGTAAAATAGGAGGGTGATGCCCAACTCTCTGATAGGGACCTCCTACATCACCGACTTGGCTTGGATAAAGATAAGAGAGTCTTTGTGTTTATTG
128447	TTCTTCACTCTTCGTTCTTCACTCTTCACTTAAAAAGGGCAGACGAGAGGATTCACGTAGCAGTTGGGGTCGTAAGGCAAGAAGCAAGCCCGGCTCACATTCTTGCAGGCAGCATCAATCTTGATGCCTCCATACGCTTGCCAGATATAGTGCTCCAATGCCAGGAACCAGTTTTGGTGGTCGCATTGCTGCAGGTCTATCTGCACGAAGAGTTTCAGTCCGTCGCCCGAAGGACTGCGGAAGGCAAGTTCCAGTTCGAAGTTCTTCTGCATCATTTCATCGTGGATGAATTCCTGCTTCAGTTCCTCCACCTGGTCTTTACCTATGTGGTCGATGTCCAGGCACATGATGCCGGAGTGCTGTATGAGTCCCTGGTCTTTGCGGGCATTGAAGGTTCCGCTGGCCAGTACATAGTCAAACTCCTTGGCCTTATATGCCTTGCGTCTTTTCTCTTCCTCCTCCGGAATGCCACGGAGCGTATCCGTAGCATTCTTGAAGAGGGTAGGGTCTGTAATGTACTGCCACAAGTGGTAGATACCTACCCGGTTGTGGCTCACCACATTGGAGATAGGATGACGGTAGTATTGCATCTTGTGCTCCTTCAGCTGCTCTATGTTCATCGTCATAGGGCGCCTCCTTTCATACGGCTGTCTCTGTACGATTCGTCCATGAGTCGTTGCAGGTCTCGTTCCTTGTAGTAGCATCTTCCGCCCATCTTGGCAAACGGCAGCTTGCCGTTGGAGCGAAGAGTCTGCAGGGTTCTGGCACTGATGTGGAACATCTCCATCACCTCGTAGTTGTCGTGCCACTCAGAAAGTGGCGTCAGTTGCTCAGTCACTTCCTGGCTTCCCTGACTTTGCATAGTTTGCATCGGTTGCAAAGTTTGCAAACCTTGCGGAGCGTGCATGCCGGTGTCGGCATGCTGCGCTGTTGAAGAATTACTTGTCATCTTCATTTTTGTAAAATAGGAGGGTGATGCCCAACTCTCTGATAGGGACCTCCTACATCACCGACTTGGCTTGGATAAAGATAAGAGAGTCTTTGTGTTTATTG	378_434	-	VirE_N	PF08800.13	1.2e-21	75.6	0.0	2.1e-21	74.9	0.0	1.4	1	0	0	1	1	1	1	-	-2	TTCTTCACTCTTCGTTCTTCACTCTTCACTTAAAAAGGGCAGACGAGAGGATTCACGTAGCAGTTGGGGTCGTAAGGCAAGAAGCAAGCCCGGCTCACATTCTTGCAGGCAGCATCAATCTTGATGCCTCCATACGCTTGCCAGATATAGTGCTCCAATGCCAGGAACCAGTTTTGGTGGTCGCATTGCTGCAGGTCTATCTGCACGAAGAGTTTCAGTCCGTCGCCCGAAGGACTGCGGAAGGCAAGTTCCAGTTCGAAGTTCTTCTGCATCATTTCATCGTGGATGAATTCCTGCTTCAGTTCCTCCACCTGGTCTTTACCTATGTGGTCGATGTCCAGGCACATGATGCCGGAGTGCTGTATGAGTCCCTGGTCTTTGCGGGCATTGAAGGTTCCGCTGGCCAGTACATAGTCAAACTCCTTGGCCTTATATGCCTTGCGTCTTTTCTCTTCCTCCTCCGGAATGCCACGGAGCGTATCCGTAGCATTCTTGAAGAGGGTAGGGTCTGTAATGTACTGCCACAAGTGGTAGATACCTACCCGGTTGTGGCTCACCACATTGGAGATAGGATGACGGTAGTATTGCATCTTGTGCTCCTTCAGCTGCTCTATGTTCATCGTCATAGGGCGCCTCCTTTCATACGGCTGTCTCTGTACGATTCGTCCATGAGTCGTTGCAGGTCTCGTTCCTTGTAGTAGCATCTTCCGCCCATCTTGGCAAACGGCAGCTTGCCGTTGGAGCGAAGAGTCTGCAGGGTTCTGGCACTGATGTGGAACATCTCCATCACCTCGTAGTTGTCGTGCCACTCAGAAAGTGGCGTCAGTTGCTCAGTCACTTCCTGGCTTCCCTGACTTTGCATAGTTTGCATCGGTTGCAAAGTTTGCAAACCTTGCGGAGCGTGCATGCCGGTGTCGGCATGCTGCGCTGTTGAAGAATTACTTGTCATCTTCATTTTTGTAAAATAGGAGGGTGATGCCCAACTCTCTGATAGGGACCTCCTACATCACCGACTTGGCTTGGATAAAGATAAGAGAGTCTTTGTGTTTATTG
128448	TTCTTCTCTCATCCAGACTATACTGTCGGTTCTGGAATTGCACCAGATCAGCTTGCGCTCACGGACTTAACTATCTCGCTTGGATATCAAACCAAACAAAGTTGATTGATGATTTGCTTTTAGTTTAGGCGACAGCCTCGCAGACATAACTGGTATTAGGCAAGGGGTGTCAACAATGAATAAAAGCAAATAGCAATCAACGAGACAACATCACCGTCGGTCGGGAATCGCACCCTGCCCCGAAGAAAACTATTCAATTCTGTTTTAGATTAGCACGAATTAGAAGTGCTGTCAATCATTTTTATTATTTTCTGCTACTTCTACAAACTTTCAATCATTTCTACCAGTTTTTTAGCATGTGCTTGAGATTTTGCAATCATTTCTTGGGTTTTGTCAGCGTCCTCACGCAGTGAATAAGACACACCATGTGTGACAACATAACCAACAAAGTTAAGCTGCGTCAATTTAGTTGTCAAACGAATTGGTGCTAAAAGATCTTCAATCGTTGTGCCAGATCCAGCGCTATAAGCTGCTTCGCCTGCACCAGTCGTCAAAGATGCAATCAAGTATTTATCTTTCAAGACATTACCATTTGACCCGTGAGAAAAACCATGCACAAAAACTTTTTCAATCCATTTGTTCATCAAAGATGGGGTCATGTACCAATAAAGCGGGTATTGGAAAACAATGACATCCGCCCAACGAAGCTTATCTTGCTCAGCAGCCACATCAATCTGATAATCAGGATACAAATTGCTCAAAATATCCAATTCAACTTCTGGGTATAGCTTTTTAATTTCTTTTAAAATGGTTTTATTTGCCAAAGAATCATTTTTCAAATCAGGGTGTCCTGAAACAACAAGAACTTTTTTAGCCATTTTTTCACCTCTTCTATTATTAGAAAATTCTATACAATTGCACACAATTTGTCAACCTAAAAAAGCTGAGAACTTGGTCTCAGCCTCAAACAATTTTATGCAAAAACATCTGCCAAAATGGCTACACCTTGGTCGATTTCTTCTTTTGTCAAGGTTAATGGTGGCAAGAGACGAA	378_435	-	Flavodoxin_2	PF02525.20	7.8e-36	122.1	0.1	9.9e-36	121.8	0.1	1.1	1	0	0	1	1	1	1	-	-2	TTCTTCTCTCATCCAGACTATACTGTCGGTTCTGGAATTGCACCAGATCAGCTTGCGCTCACGGACTTAACTATCTCGCTTGGATATCAAACCAAACAAAGTTGATTGATGATTTGCTTTTAGTTTAGGCGACAGCCTCGCAGACATAACTGGTATTAGGCAAGGGGTGTCAACAATGAATAAAAGCAAATAGCAATCAACGAGACAACATCACCGTCGGTCGGGAATCGCACCCTGCCCCGAAGAAAACTATTCAATTCTGTTTTAGATTAGCACGAATTAGAAGTGCTGTCAATCATTTTTATTATTTTCTGCTACTTCTACAAACTTTCAATCATTTCTACCAGTTTTTTAGCATGTGCTTGAGATTTTGCAATCATTTCTTGGGTTTTGTCAGCGTCCTCACGCAGTGAATAAGACACACCATGTGTGACAACATAACCAACAAAGTTAAGCTGCGTCAATTTAGTTGTCAAACGAATTGGTGCTAAAAGATCTTCAATCGTTGTGCCAGATCCAGCGCTATAAGCTGCTTCGCCTGCACCAGTCGTCAAAGATGCAATCAAGTATTTATCTTTCAAGACATTACCATTTGACCCGTGAGAAAAACCATGCACAAAAACTTTTTCAATCCATTTGTTCATCAAAGATGGGGTCATGTACCAATAAAGCGGGTATTGGAAAACAATGACATCCGCCCAACGAAGCTTATCTTGCTCAGCAGCCACATCAATCTGATAATCAGGATACAAATTGCTCAAAATATCCAATTCAACTTCTGGGTATAGCTTTTTAATTTCTTTTAAAATGGTTTTATTTGCCAAAGAATCATTTTTCAAATCAGGGTGTCCTGAAACAACAAGAACTTTTTTAGCCATTTTTTCACCTCTTCTATTATTAGAAAATTCTATACAATTGCACACAATTTGTCAACCTAAAAAAGCTGAGAACTTGGTCTCAGCCTCAAACAATTTTATGCAAAAACATCTGCCAAAATGGCTACACCTTGGTCGATTTCTTCTTTTGTCAAGGTTAATGGTGGCAAGAGACGAA
128449	TTCTTCTCTCATCCAGACTATACTGTCGGTTCTGGAATTGCACCAGATCAGCTTGCGCTCACGGACTTAACTATCTCGCTTGGATATCAAACCAAACAAAGTTGATTGATGATTTGCTTTTAGTTTAGGCGACAGCCTCGCAGACATAACTGGTATTAGGCAAGGGGTGTCAACAATGAATAAAAGCAAATAGCAATCAACGAGACAACATCACCGTCGGTCGGGAATCGCACCCTGCCCCGAAGAAAACTATTCAATTCTGTTTTAGATTAGCACGAATTAGAAGTGCTGTCAATCATTTTTATTATTTTCTGCTACTTCTACAAACTTTCAATCATTTCTACCAGTTTTTTAGCATGTGCTTGAGATTTTGCAATCATTTCTTGGGTTTTGTCAGCGTCCTCACGCAGTGAATAAGACACACCATGTGTGACAACATAACCAACAAAGTTAAGCTGCGTCAATTTAGTTGTCAAACGAATTGGTGCTAAAAGATCTTCAATCGTTGTGCCAGATCCAGCGCTATAAGCTGCTTCGCCTGCACCAGTCGTCAAAGATGCAATCAAGTATTTATCTTTCAAGACATTACCATTTGACCCGTGAGAAAAACCATGCACAAAAACTTTTTCAATCCATTTGTTCATCAAAGATGGGGTCATGTACCAATAAAGCGGGTATTGGAAAACAATGACATCCGCCCAACGAAGCTTATCTTGCTCAGCAGCCACATCAATCTGATAATCAGGATACAAATTGCTCAAAATATCCAATTCAACTTCTGGGTATAGCTTTTTAATTTCTTTTAAAATGGTTTTATTTGCCAAAGAATCATTTTTCAAATCAGGGTGTCCTGAAACAACAAGAACTTTTTTAGCCATTTTTTCACCTCTTCTATTATTAGAAAATTCTATACAATTGCACACAATTTGTCAACCTAAAAAAGCTGAGAACTTGGTCTCAGCCTCAAACAATTTTATGCAAAAACATCTGCCAAAATGGCTACACCTTGGTCGATTTCTTCTTTTGTCAAGGTTAATGGTGGCAAGAGACGAA	378_435	-	FMN_red	PF03358.18	3.1e-05	22.2	0.0	6.9e-05	21.1	0.0	1.6	1	1	0	1	1	1	1	-	-2	TTCTTCTCTCATCCAGACTATACTGTCGGTTCTGGAATTGCACCAGATCAGCTTGCGCTCACGGACTTAACTATCTCGCTTGGATATCAAACCAAACAAAGTTGATTGATGATTTGCTTTTAGTTTAGGCGACAGCCTCGCAGACATAACTGGTATTAGGCAAGGGGTGTCAACAATGAATAAAAGCAAATAGCAATCAACGAGACAACATCACCGTCGGTCGGGAATCGCACCCTGCCCCGAAGAAAACTATTCAATTCTGTTTTAGATTAGCACGAATTAGAAGTGCTGTCAATCATTTTTATTATTTTCTGCTACTTCTACAAACTTTCAATCATTTCTACCAGTTTTTTAGCATGTGCTTGAGATTTTGCAATCATTTCTTGGGTTTTGTCAGCGTCCTCACGCAGTGAATAAGACACACCATGTGTGACAACATAACCAACAAAGTTAAGCTGCGTCAATTTAGTTGTCAAACGAATTGGTGCTAAAAGATCTTCAATCGTTGTGCCAGATCCAGCGCTATAAGCTGCTTCGCCTGCACCAGTCGTCAAAGATGCAATCAAGTATTTATCTTTCAAGACATTACCATTTGACCCGTGAGAAAAACCATGCACAAAAACTTTTTCAATCCATTTGTTCATCAAAGATGGGGTCATGTACCAATAAAGCGGGTATTGGAAAACAATGACATCCGCCCAACGAAGCTTATCTTGCTCAGCAGCCACATCAATCTGATAATCAGGATACAAATTGCTCAAAATATCCAATTCAACTTCTGGGTATAGCTTTTTAATTTCTTTTAAAATGGTTTTATTTGCCAAAGAATCATTTTTCAAATCAGGGTGTCCTGAAACAACAAGAACTTTTTTAGCCATTTTTTCACCTCTTCTATTATTAGAAAATTCTATACAATTGCACACAATTTGTCAACCTAAAAAAGCTGAGAACTTGGTCTCAGCCTCAAACAATTTTATGCAAAAACATCTGCCAAAATGGCTACACCTTGGTCGATTTCTTCTTTTGTCAAGGTTAATGGTGGCAAGAGACGAA
128450	TTCTTCTCTCATCCAGACTATACTGTCGGTTCTGGAATTGCACCAGATCAGCTTGCGCTCACGGACTTAACTATCTCGCTTGGATATCAAACCAAACAAAGTTGATTGATGATTTGCTTTTAGTTTAGGCGACAGCCTCGCAGACATAACTGGTATTAGGCAAGGGGTGTCAACAATGAATAAAAGCAAATAGCAATCAACGAGACAACATCACCGTCGGTCGGGAATCGCACCCTGCCCCGAAGAAAACTATTCAATTCTGTTTTAGATTAGCACGAATTAGAAGTGCTGTCAATCATTTTTATTATTTTCTGCTACTTCTACAAACTTTCAATCATTTCTACCAGTTTTTTAGCATGTGCTTGAGATTTTGCAATCATTTCTTGGGTTTTGTCAGCGTCCTCACGCAGTGAATAAGACACACCATGTGTGACAACATAACCAACAAAGTTAAGCTGCGTCAATTTAGTTGTCAAACGAATTGGTGCTAAAAGATCTTCAATCGTTGTGCCAGATCCAGCGCTATAAGCTGCTTCGCCTGCACCAGTCGTCAAAGATGCAATCAAGTATTTATCTTTCAAGACATTACCATTTGACCCGTGAGAAAAACCATGCACAAAAACTTTTTCAATCCATTTGTTCATCAAAGATGGGGTCATGTACCAATAAAGCGGGTATTGGAAAACAATGACATCCGCCCAACGAAGCTTATCTTGCTCAGCAGCCACATCAATCTGATAATCAGGATACAAATTGCTCAAAATATCCAATTCAACTTCTGGGTATAGCTTTTTAATTTCTTTTAAAATGGTTTTATTTGCCAAAGAATCATTTTTCAAATCAGGGTGTCCTGAAACAACAAGAACTTTTTTAGCCATTTTTTCACCTCTTCTATTATTAGAAAATTCTATACAATTGCACACAATTTGTCAACCTAAAAAAGCTGAGAACTTGGTCTCAGCCTCAAACAATTTTATGCAAAAACATCTGCCAAAATGGCTACACCTTGGTCGAGTTCTTCTTTTGTCAAGGTTAATGGTGGCAAGAGACGAA	378_436	-	Flavodoxin_2	PF02525.20	7.8e-36	122.1	0.1	9.9e-36	121.8	0.1	1.1	1	0	0	1	1	1	1	-	-2	TTCTTCTCTCATCCAGACTATACTGTCGGTTCTGGAATTGCACCAGATCAGCTTGCGCTCACGGACTTAACTATCTCGCTTGGATATCAAACCAAACAAAGTTGATTGATGATTTGCTTTTAGTTTAGGCGACAGCCTCGCAGACATAACTGGTATTAGGCAAGGGGTGTCAACAATGAATAAAAGCAAATAGCAATCAACGAGACAACATCACCGTCGGTCGGGAATCGCACCCTGCCCCGAAGAAAACTATTCAATTCTGTTTTAGATTAGCACGAATTAGAAGTGCTGTCAATCATTTTTATTATTTTCTGCTACTTCTACAAACTTTCAATCATTTCTACCAGTTTTTTAGCATGTGCTTGAGATTTTGCAATCATTTCTTGGGTTTTGTCAGCGTCCTCACGCAGTGAATAAGACACACCATGTGTGACAACATAACCAACAAAGTTAAGCTGCGTCAATTTAGTTGTCAAACGAATTGGTGCTAAAAGATCTTCAATCGTTGTGCCAGATCCAGCGCTATAAGCTGCTTCGCCTGCACCAGTCGTCAAAGATGCAATCAAGTATTTATCTTTCAAGACATTACCATTTGACCCGTGAGAAAAACCATGCACAAAAACTTTTTCAATCCATTTGTTCATCAAAGATGGGGTCATGTACCAATAAAGCGGGTATTGGAAAACAATGACATCCGCCCAACGAAGCTTATCTTGCTCAGCAGCCACATCAATCTGATAATCAGGATACAAATTGCTCAAAATATCCAATTCAACTTCTGGGTATAGCTTTTTAATTTCTTTTAAAATGGTTTTATTTGCCAAAGAATCATTTTTCAAATCAGGGTGTCCTGAAACAACAAGAACTTTTTTAGCCATTTTTTCACCTCTTCTATTATTAGAAAATTCTATACAATTGCACACAATTTGTCAACCTAAAAAAGCTGAGAACTTGGTCTCAGCCTCAAACAATTTTATGCAAAAACATCTGCCAAAATGGCTACACCTTGGTCGAGTTCTTCTTTTGTCAAGGTTAATGGTGGCAAGAGACGAA
128451	TTCTTCTCTCATCCAGACTATACTGTCGGTTCTGGAATTGCACCAGATCAGCTTGCGCTCACGGACTTAACTATCTCGCTTGGATATCAAACCAAACAAAGTTGATTGATGATTTGCTTTTAGTTTAGGCGACAGCCTCGCAGACATAACTGGTATTAGGCAAGGGGTGTCAACAATGAATAAAAGCAAATAGCAATCAACGAGACAACATCACCGTCGGTCGGGAATCGCACCCTGCCCCGAAGAAAACTATTCAATTCTGTTTTAGATTAGCACGAATTAGAAGTGCTGTCAATCATTTTTATTATTTTCTGCTACTTCTACAAACTTTCAATCATTTCTACCAGTTTTTTAGCATGTGCTTGAGATTTTGCAATCATTTCTTGGGTTTTGTCAGCGTCCTCACGCAGTGAATAAGACACACCATGTGTGACAACATAACCAACAAAGTTAAGCTGCGTCAATTTAGTTGTCAAACGAATTGGTGCTAAAAGATCTTCAATCGTTGTGCCAGATCCAGCGCTATAAGCTGCTTCGCCTGCACCAGTCGTCAAAGATGCAATCAAGTATTTATCTTTCAAGACATTACCATTTGACCCGTGAGAAAAACCATGCACAAAAACTTTTTCAATCCATTTGTTCATCAAAGATGGGGTCATGTACCAATAAAGCGGGTATTGGAAAACAATGACATCCGCCCAACGAAGCTTATCTTGCTCAGCAGCCACATCAATCTGATAATCAGGATACAAATTGCTCAAAATATCCAATTCAACTTCTGGGTATAGCTTTTTAATTTCTTTTAAAATGGTTTTATTTGCCAAAGAATCATTTTTCAAATCAGGGTGTCCTGAAACAACAAGAACTTTTTTAGCCATTTTTTCACCTCTTCTATTATTAGAAAATTCTATACAATTGCACACAATTTGTCAACCTAAAAAAGCTGAGAACTTGGTCTCAGCCTCAAACAATTTTATGCAAAAACATCTGCCAAAATGGCTACACCTTGGTCGAGTTCTTCTTTTGTCAAGGTTAATGGTGGCAAGAGACGAA	378_436	-	FMN_red	PF03358.18	3.1e-05	22.2	0.0	6.9e-05	21.1	0.0	1.6	1	1	0	1	1	1	1	-	-2	TTCTTCTCTCATCCAGACTATACTGTCGGTTCTGGAATTGCACCAGATCAGCTTGCGCTCACGGACTTAACTATCTCGCTTGGATATCAAACCAAACAAAGTTGATTGATGATTTGCTTTTAGTTTAGGCGACAGCCTCGCAGACATAACTGGTATTAGGCAAGGGGTGTCAACAATGAATAAAAGCAAATAGCAATCAACGAGACAACATCACCGTCGGTCGGGAATCGCACCCTGCCCCGAAGAAAACTATTCAATTCTGTTTTAGATTAGCACGAATTAGAAGTGCTGTCAATCATTTTTATTATTTTCTGCTACTTCTACAAACTTTCAATCATTTCTACCAGTTTTTTAGCATGTGCTTGAGATTTTGCAATCATTTCTTGGGTTTTGTCAGCGTCCTCACGCAGTGAATAAGACACACCATGTGTGACAACATAACCAACAAAGTTAAGCTGCGTCAATTTAGTTGTCAAACGAATTGGTGCTAAAAGATCTTCAATCGTTGTGCCAGATCCAGCGCTATAAGCTGCTTCGCCTGCACCAGTCGTCAAAGATGCAATCAAGTATTTATCTTTCAAGACATTACCATTTGACCCGTGAGAAAAACCATGCACAAAAACTTTTTCAATCCATTTGTTCATCAAAGATGGGGTCATGTACCAATAAAGCGGGTATTGGAAAACAATGACATCCGCCCAACGAAGCTTATCTTGCTCAGCAGCCACATCAATCTGATAATCAGGATACAAATTGCTCAAAATATCCAATTCAACTTCTGGGTATAGCTTTTTAATTTCTTTTAAAATGGTTTTATTTGCCAAAGAATCATTTTTCAAATCAGGGTGTCCTGAAACAACAAGAACTTTTTTAGCCATTTTTTCACCTCTTCTATTATTAGAAAATTCTATACAATTGCACACAATTTGTCAACCTAAAAAAGCTGAGAACTTGGTCTCAGCCTCAAACAATTTTATGCAAAAACATCTGCCAAAATGGCTACACCTTGGTCGAGTTCTTCTTTTGTCAAGGTTAATGGTGGCAAGAGACGAA
128452	TTGAACTGTCCGCAAAAAATGACCGACTGATATGACTCAGCGTGAAGGAAGAATACTCAGACAGGGAAATCAAAATCCAAAAGTTCAAATATTCCGCTATATCACCGAGGGAAGCTTTGATGCGTATTCGTGGCAACTTCTCGAAACAAAGCAGAGATTTATTACAAGCTTGTTGTCAGGCTCGTACACAGAGCGTGAAGGTAGTGATATTGAGGATACAGTTTTGAATTATGCTGAAATCAAAGCTCTTGCAGTAGGCAATCCGCTTGTAAAAAAGCGTGTTGAAACAGCAAACGAGCTTTCTCGCTATTATACCTTGCAAAGAAAATTAGTTGAAACACGAATTCGGCTCGATAAAGAACTTAAAGAGCTTCCGTTAAAAATGCTTCATCAGAAAGAGCTTATCAGCAAGGCAATGCAGGACAAGCATTATTTCGACCAATATCGCAAAGACGTGCCGGTTGCGGTGACCTCTGCTGACAAAAACAAAGAAGCGGAAAAAAGAAAGCTTTTGCGTGAAACACTGTTTAATGCAGTCAAAAACAATGAATTACAAATCAAAGAAAGGACAGCCTTCGAATATTGCGGATTTAAGATTATTCTGCCTGCAAATATGGCAAAGGTAAAGCCGTTTGTTCGGTTAGAACGGGAGGGCAAATATTATGTTGAACTCGGCGATACAGAGGCTGGCGTTTTAATCAGAATCGACAACTATCTGAACAATCTTGATAAGTATATAGAAAATCAGCAAAAGCAATTATTCAATATGGGTGAGCGCAAAAAAGGCATTCGAAAGGAACTTGGCAATGATGAAAACTATGCGGATGTTATTGCCGAATTAAAAGAAAAGCTTGCAGAAATAGATGATAAATTAGGGGTGAACAAAAAGTGAGCGGAAAGGAACAAATAAAAAATGCAAATATTCCGCAGATGAATATTAACAGACTTGTAGATGAACTGACAACGGCATATTGTAATATAATCAATGCAAATGTGCCTATCAGAAAATTTCCGTCAGTTATGCTGTGGGGAGCGCCCGGTGTCGGCAAATCA	378_437																				TTGAACTGTCCGCAAAAAATGACCGACTGATATGACTCAGCGTGAAGGAAGAATACTCAGACAGGGAAATCAAAATCCAAAAGTTCAAATATTCCGCTATATCACCGAGGGAAGCTTTGATGCGTATTCGTGGCAACTTCTCGAAACAAAGCAGAGATTTATTACAAGCTTGTTGTCAGGCTCGTACACAGAGCGTGAAGGTAGTGATATTGAGGATACAGTTTTGAATTATGCTGAAATCAAAGCTCTTGCAGTAGGCAATCCGCTTGTAAAAAAGCGTGTTGAAACAGCAAACGAGCTTTCTCGCTATTATACCTTGCAAAGAAAATTAGTTGAAACACGAATTCGGCTCGATAAAGAACTTAAAGAGCTTCCGTTAAAAATGCTTCATCAGAAAGAGCTTATCAGCAAGGCAATGCAGGACAAGCATTATTTCGACCAATATCGCAAAGACGTGCCGGTTGCGGTGACCTCTGCTGACAAAAACAAAGAAGCGGAAAAAAGAAAGCTTTTGCGTGAAACACTGTTTAATGCAGTCAAAAACAATGAATTACAAATCAAAGAAAGGACAGCCTTCGAATATTGCGGATTTAAGATTATTCTGCCTGCAAATATGGCAAAGGTAAAGCCGTTTGTTCGGTTAGAACGGGAGGGCAAATATTATGTTGAACTCGGCGATACAGAGGCTGGCGTTTTAATCAGAATCGACAACTATCTGAACAATCTTGATAAGTATATAGAAAATCAGCAAAAGCAATTATTCAATATGGGTGAGCGCAAAAAAGGCATTCGAAAGGAACTTGGCAATGATGAAAACTATGCGGATGTTATTGCCGAATTAAAAGAAAAGCTTGCAGAAATAGATGATAAATTAGGGGTGAACAAAAAGTGAGCGGAAAGGAACAAATAAAAAATGCAAATATTCCGCAGATGAATATTAACAGACTTGTAGATGAACTGACAACGGCATATTGTAATATAATCAATGCAAATGTGCCTATCAGAAAATTTCCGTCAGTTATGCTGTGGGGAGCGCCCGGTGTCGGCAAATCA
128453	TTGAACTGTCCGCAAAAAATGACCGACTGACCTTGCTCACCATGACTGGAATCACGGTTCTAACCATTATTCCCTTTACAGCCTTTGGAACGATGTTGGGATTTGTCGCTCTGCCTGTAACATACTTTGCTTATCTGATTCCCTGCATCCTGCTGTATATGGTGCTGGCAACCAGCTTGAAAAAAGCCTATGTCCGTCACTATGGCGAACTGCTCTAAGGAGGTGTAATGATGAATTGGAAGGAAATTTGGATGACTCTTTTCGGAACCACCGAATGGCTGGGTCTTAATATCGGCTTTTGGGTATCCATGGCCGCAGTTGCACTGATTGTGATTGTGATGAATGTTATATTCTGGTCTATAGGATCTAGAACAGATACAAAAGAAACGGTGACAAATAGGAGCTAGAACGAACATCCCATAAGAAGTCCTTTGCTGTCGTGGGTAATTATACAATAATGTTTTCCGTAATATTTTCTGCGAAGGCAGGGTATACAAAATCGAAAATTCTTGTCTTGATCAAGTACAATAATTAAGCAATTCCACAATAATGTTACTCTGCTGATACAGCCAGTCCGTAAACTCTTTCGGGCTGGCTGTTTTTTCTTTTACCGCCCTTTTCCTTTGCAGCGCTTCTTTTTTGAACGCTTCAAAGGCCGTCCGCATTTCTTCCAGCCGGGCGGCGGGAAATCTCGCTGTCTTTTTCGCCCGGTTGATTTTGTTGCGCCAGTTCTGGCACTCGTTTTTGTAGAGCAGGTCGTAGCTGTTTTCCCTTGCCCTCTCGTCAAACTCCCGCTTGTTTTGCAGCGCCTGCTTCTTCCGGCACTGATCGCTGCACAGCTCATACCGCTGGCTCTTAGCAAGGAAGATGCGCCCGCAGACCTTGCACTTTTGGAAGCACAGCCCCCAGTCGTTGAGCCGGTTCAGGTAATAGGTAATCAGCGGATAAAAGGCAGCATAGCCCTATAATCACAGCAGCCACCGATTAACTATCGGTGGCTGCTTGCATCTGTTCAAGAAACATGGAGTGTGATATTATTATATTGGGTCAAAG	378_438	-	DUF6076	PF19553.2	0.00041	18.6	6.3	0.001	17.3	6.3	1.8	1	0	0	1	1	1	1	-	-2	TTGAACTGTCCGCAAAAAATGACCGACTGACCTTGCTCACCATGACTGGAATCACGGTTCTAACCATTATTCCCTTTACAGCCTTTGGAACGATGTTGGGATTTGTCGCTCTGCCTGTAACATACTTTGCTTATCTGATTCCCTGCATCCTGCTGTATATGGTGCTGGCAACCAGCTTGAAAAAAGCCTATGTCCGTCACTATGGCGAACTGCTCTAAGGAGGTGTAATGATGAATTGGAAGGAAATTTGGATGACTCTTTTCGGAACCACCGAATGGCTGGGTCTTAATATCGGCTTTTGGGTATCCATGGCCGCAGTTGCACTGATTGTGATTGTGATGAATGTTATATTCTGGTCTATAGGATCTAGAACAGATACAAAAGAAACGGTGACAAATAGGAGCTAGAACGAACATCCCATAAGAAGTCCTTTGCTGTCGTGGGTAATTATACAATAATGTTTTCCGTAATATTTTCTGCGAAGGCAGGGTATACAAAATCGAAAATTCTTGTCTTGATCAAGTACAATAATTAAGCAATTCCACAATAATGTTACTCTGCTGATACAGCCAGTCCGTAAACTCTTTCGGGCTGGCTGTTTTTTCTTTTACCGCCCTTTTCCTTTGCAGCGCTTCTTTTTTGAACGCTTCAAAGGCCGTCCGCATTTCTTCCAGCCGGGCGGCGGGAAATCTCGCTGTCTTTTTCGCCCGGTTGATTTTGTTGCGCCAGTTCTGGCACTCGTTTTTGTAGAGCAGGTCGTAGCTGTTTTCCCTTGCCCTCTCGTCAAACTCCCGCTTGTTTTGCAGCGCCTGCTTCTTCCGGCACTGATCGCTGCACAGCTCATACCGCTGGCTCTTAGCAAGGAAGATGCGCCCGCAGACCTTGCACTTTTGGAAGCACAGCCCCCAGTCGTTGAGCCGGTTCAGGTAATAGGTAATCAGCGGATAAAAGGCAGCATAGCCCTATAATCACAGCAGCCACCGATTAACTATCGGTGGCTGCTTGCATCTGTTCAAGAAACATGGAGTGTGATATTATTATATTGGGTCAAAG
128454	TTGAATCGATTTACACAAAACTCTTGACACACCCCAGGCATTAAGCTGTTCAAAAGAACAAGATCCAAATGCAGCATGACTCACATCTTCAATTCTATGTAAACTTTTGCAAACATCACAATACACATAAATCGCATCATCCAATAATGGAACAAGTTCCCCCTGCTCATAATCAGCATTTAGCTTTAAGTACATCATACATAATTCCTACCTTTCTTCTTTTGGTAGTACTATATATCACTCGTGAGGCACATAATAGCAAGTCATTTATTATACAAAGATGAAGATAATTATCCAACTACTTTTTCTTTGAGCTATACTTATTTGCGCTGCGGTGCTTTGTCCCCTCTTCATCTACCGTGACATTGCTTCTCTGAGTTTTTCTTTTTTGCACTGCCTCAAAAACTTCCTTAGAGATGATTGCCGGGTTATTATCACTGATTAAATAATATGTACTATTCTCATCAGATTTCAAAAGCTCCGCTTCTCCGATATACTTTCGTTTGGTTAGCGTCAACTCAACAGTTCGTTTGTTCCACTTATCCTTGCCGGTTGGCGATTTGATACCTAGATTTTCTAGTTCTTTCAAGATGCCTGTTACGCTTTTGCCACCAAGATACAAGTTGAATATCTTCTGAACAATAGTTGCCTGTTCCTCATTAACAATTAATTTTCCGTTCTCATCGCTATCATATCCGTAACATTTTCTATCAGCTAATTTTGAAGTTCCGTATTCGACCTTCTTCTTAATACCCCATTTGATGTTTTCGCTTCTACTCTCGTTTTCTGCTTGTGCCAATGCCTCCACGATGGAAATCATCAGCTGGTTGTCGGTTTCAGCGGAATCCAGATTTTCTTGTTCAAAAATAACACGAACATCGGATTCTCCTAGTATCTTCAAAGCCTCGAGTGTATCAACAGTATCCCTGCCAAACCGACTAAGACTTTTGGTTATCACTATATTAATTTTCTTTTGCTTGATATCTTCAACCATACGAGCAAAATCTTTTCTTAGAGATTTGGACTTACTGGATGCAATATCAATATAGACAT	378_439	-	Recombinase	PF07508.16	2.6e-20	71.2	0.5	5.2e-20	70.3	0.5	1.5	1	0	0	1	1	1	1	-	-3	TTGAATCGATTTACACAAAACTCTTGACACACCCCAGGCATTAAGCTGTTCAAAAGAACAAGATCCAAATGCAGCATGACTCACATCTTCAATTCTATGTAAACTTTTGCAAACATCACAATACACATAAATCGCATCATCCAATAATGGAACAAGTTCCCCCTGCTCATAATCAGCATTTAGCTTTAAGTACATCATACATAATTCCTACCTTTCTTCTTTTGGTAGTACTATATATCACTCGTGAGGCACATAATAGCAAGTCATTTATTATACAAAGATGAAGATAATTATCCAACTACTTTTTCTTTGAGCTATACTTATTTGCGCTGCGGTGCTTTGTCCCCTCTTCATCTACCGTGACATTGCTTCTCTGAGTTTTTCTTTTTTGCACTGCCTCAAAAACTTCCTTAGAGATGATTGCCGGGTTATTATCACTGATTAAATAATATGTACTATTCTCATCAGATTTCAAAAGCTCCGCTTCTCCGATATACTTTCGTTTGGTTAGCGTCAACTCAACAGTTCGTTTGTTCCACTTATCCTTGCCGGTTGGCGATTTGATACCTAGATTTTCTAGTTCTTTCAAGATGCCTGTTACGCTTTTGCCACCAAGATACAAGTTGAATATCTTCTGAACAATAGTTGCCTGTTCCTCATTAACAATTAATTTTCCGTTCTCATCGCTATCATATCCGTAACATTTTCTATCAGCTAATTTTGAAGTTCCGTATTCGACCTTCTTCTTAATACCCCATTTGATGTTTTCGCTTCTACTCTCGTTTTCTGCTTGTGCCAATGCCTCCACGATGGAAATCATCAGCTGGTTGTCGGTTTCAGCGGAATCCAGATTTTCTTGTTCAAAAATAACACGAACATCGGATTCTCCTAGTATCTTCAAAGCCTCGAGTGTATCAACAGTATCCCTGCCAAACCGACTAAGACTTTTGGTTATCACTATATTAATTTTCTTTTGCTTGATATCTTCAACCATACGAGCAAAATCTTTTCTTAGAGATTTGGACTTACTGGATGCAATATCAATATAGACAT
128455	TTGAATCGATTTACACAAAACTCTTGACACACCCCAGGCATTAAGCTGTTCAAAAGAACAAGATCCAAATGCAGCATGACTCACATCTTCAATTCTATGTAAACTTTTGCAAACATCACAATACACATAAATCGCATCATCCAATAATGGAACAAGTTCCCCCTGCTCATAATCAGCATTTAGCTTTAAGTACATCATACATAATTCCTACCTTTCTTCTTTTGGTAGTACTATATATCACTCGTGAGGCACATAATAGCAAGTCATTTATTATACAAAGATGAAGATAATTATCCAACTACTTTTTCTTTGAGCTATACTTATTTGCGCTGCGGTGCTTTGTCCCCTCTTCATCTACCGTGACATTGCTTCTCTGAGTTTTTCTTTTTTGCACTGCCTCAAAAACTTCCTTAGAGATGATTGCCGGGTTATTATCACTGATTAAATAATATGTACTATTCTCATCAGATTTCAAAAGCTCCGCTTCTCCGATATACTTTCGTTTGGTTAGCGTCAACTCAACAGTTCGTTTGTTCCACTTATCCTTGCCGGTTGGCGATTTGATACCTAGATTTTCTAGTTCTTTCAAGATGCCTGTTACGCTTTTGCCACCAAGATACAAGTTGAATATCTTCTGAACAATAGTTGCCTGTTCCTCATTAACAATTAATTTTCCGTTCTCATCGCTATCATATCCGTAACATTTTCTATCAGCTAATTTTGAAGTTCCGTATTCGACCTTCTTCTTAATACCCCATTTGATGTTTTCGCTTCTACTCTCGTTTTCTGCTTGTGCCAATGCCTCCACGATGGAAATCATCAGCTGGTTGTCGGTTTCAGCGGAATCCAGATTTTCTTGTTCAAAAATAACACGAACATCGGATTCTCCTAGTATCTTCAAAGCCTCGAGTGTATCAACAGTATCCCTGCCAAACCGACTAAGACTTTTGGTTATCACTATATTAATTTTCTTTTGCTTGATATCTTCAACCATACGAGCAAAATCTTTTCTTAGAGATTTGGACTTACTGGATGCAATATCAATATAGACAT	378_439	-	Resolvase	PF00239.24	2.3e-20	71.6	0.7	3.7e-20	70.9	0.7	1.4	1	0	0	1	1	1	1	-	-3	TTGAATCGATTTACACAAAACTCTTGACACACCCCAGGCATTAAGCTGTTCAAAAGAACAAGATCCAAATGCAGCATGACTCACATCTTCAATTCTATGTAAACTTTTGCAAACATCACAATACACATAAATCGCATCATCCAATAATGGAACAAGTTCCCCCTGCTCATAATCAGCATTTAGCTTTAAGTACATCATACATAATTCCTACCTTTCTTCTTTTGGTAGTACTATATATCACTCGTGAGGCACATAATAGCAAGTCATTTATTATACAAAGATGAAGATAATTATCCAACTACTTTTTCTTTGAGCTATACTTATTTGCGCTGCGGTGCTTTGTCCCCTCTTCATCTACCGTGACATTGCTTCTCTGAGTTTTTCTTTTTTGCACTGCCTCAAAAACTTCCTTAGAGATGATTGCCGGGTTATTATCACTGATTAAATAATATGTACTATTCTCATCAGATTTCAAAAGCTCCGCTTCTCCGATATACTTTCGTTTGGTTAGCGTCAACTCAACAGTTCGTTTGTTCCACTTATCCTTGCCGGTTGGCGATTTGATACCTAGATTTTCTAGTTCTTTCAAGATGCCTGTTACGCTTTTGCCACCAAGATACAAGTTGAATATCTTCTGAACAATAGTTGCCTGTTCCTCATTAACAATTAATTTTCCGTTCTCATCGCTATCATATCCGTAACATTTTCTATCAGCTAATTTTGAAGTTCCGTATTCGACCTTCTTCTTAATACCCCATTTGATGTTTTCGCTTCTACTCTCGTTTTCTGCTTGTGCCAATGCCTCCACGATGGAAATCATCAGCTGGTTGTCGGTTTCAGCGGAATCCAGATTTTCTTGTTCAAAAATAACACGAACATCGGATTCTCCTAGTATCTTCAAAGCCTCGAGTGTATCAACAGTATCCCTGCCAAACCGACTAAGACTTTTGGTTATCACTATATTAATTTTCTTTTGCTTGATATCTTCAACCATACGAGCAAAATCTTTTCTTAGAGATTTGGACTTACTGGATGCAATATCAATATAGACAT
128456	TTGAATCGATTTACACAAAACTCTTGACACACCCTGATATCTCCTGATTTCCTTATAGGGAATTGAAAGAATTGGCCAAAGGCTCCGGAAAGTTGGGTGAAATCTTGGGGGAGCGATGAAAGTGTGTATACATAAAGCCGGTTGCTGGCATATGCAAAATGGCTGATTTCTGGTGTATGCATGGCAAATTTCCACGCTTCTGCGTATTTCCGGCTGACCTTTATAGCCGCTAAGTCATATTTTTGAATTTCAATGGTTACTGCCTGCCACCAACGTTGCTGGGCTATTGCAAAGGATTCACCTTTTGAGTCGAGCCAAAGGAGGATGCGGGGAGACGAGCAAGCATTTTGATCGACTTCGTATGTATCCAGATAGAAATGGTGAACTGCATTTTTTAGTTCCTCTTCAGAACAGGATGCTACATAGTCACTGTCGAGAATCGCTAATGAATATCGATCTGCAAAAGGAATATCAATGGCCATAGGGGGTAATGGCGACTTCCTGATTTCCTTAATGGTCTTGTCGCCGCCCCAAATTACACGACTATCGCAATGTTTGGAAAACCAATCGGTGATTTTCCTATCGTGTCCGTAGGTAAGTACGGCATTTTGGCTTTTTATAGGCTGATAGACGGGGGCGTTCAGCAAATCGGACAGTACTTCGCAGACCGGACGTACTTTAGGAAGTAATCGAGGAGAAAGGCGGACGATATTGGCATTGCCGGCAAGTAAGGAGATGAAGAAACTATATAAAAACATCGTAGGCATATTGGCAGGGGCGATATGGAATGTCATTCCCCGGCCCAAACGATTTTCTGGAAAGGTCAGCAGGTTTTTATACTGCTCTAGTTTTCGCGGACGCAGCCAAAAACTGAAAGCAGCCCAAGCTGCATCTTCATTGGCTATGGGATGATGCTGCAACCGATGTGCAAAATCTTGACAGAATTGTAGTGTTAAAGGCGAAAAGGGGCGTTGCGGCAGACCTTTTTCTGGAATTGAACCGGCCAGTATCGTAAAGTTTTTAGTTGTGCGCATCACTACACCCCCTTATTTC	378_440	-	LuxC	PF05893.17	1.4e-23	82.0	0.0	1.7e-23	81.7	0.0	1.1	1	0	0	1	1	1	1	-	-2	TTGAATCGATTTACACAAAACTCTTGACACACCCTGATATCTCCTGATTTCCTTATAGGGAATTGAAAGAATTGGCCAAAGGCTCCGGAAAGTTGGGTGAAATCTTGGGGGAGCGATGAAAGTGTGTATACATAAAGCCGGTTGCTGGCATATGCAAAATGGCTGATTTCTGGTGTATGCATGGCAAATTTCCACGCTTCTGCGTATTTCCGGCTGACCTTTATAGCCGCTAAGTCATATTTTTGAATTTCAATGGTTACTGCCTGCCACCAACGTTGCTGGGCTATTGCAAAGGATTCACCTTTTGAGTCGAGCCAAAGGAGGATGCGGGGAGACGAGCAAGCATTTTGATCGACTTCGTATGTATCCAGATAGAAATGGTGAACTGCATTTTTTAGTTCCTCTTCAGAACAGGATGCTACATAGTCACTGTCGAGAATCGCTAATGAATATCGATCTGCAAAAGGAATATCAATGGCCATAGGGGGTAATGGCGACTTCCTGATTTCCTTAATGGTCTTGTCGCCGCCCCAAATTACACGACTATCGCAATGTTTGGAAAACCAATCGGTGATTTTCCTATCGTGTCCGTAGGTAAGTACGGCATTTTGGCTTTTTATAGGCTGATAGACGGGGGCGTTCAGCAAATCGGACAGTACTTCGCAGACCGGACGTACTTTAGGAAGTAATCGAGGAGAAAGGCGGACGATATTGGCATTGCCGGCAAGTAAGGAGATGAAGAAACTATATAAAAACATCGTAGGCATATTGGCAGGGGCGATATGGAATGTCATTCCCCGGCCCAAACGATTTTCTGGAAAGGTCAGCAGGTTTTTATACTGCTCTAGTTTTCGCGGACGCAGCCAAAAACTGAAAGCAGCCCAAGCTGCATCTTCATTGGCTATGGGATGATGCTGCAACCGATGTGCAAAATCTTGACAGAATTGTAGTGTTAAAGGCGAAAAGGGGCGTTGCGGCAGACCTTTTTCTGGAATTGAACCGGCCAGTATCGTAAAGTTTTTAGTTGTGCGCATCACTACACCCCCTTATTTC
128457	TTGAATCGATTTACACAAAACTCTTGACACACCCGTATTGCCTGCTGAGGAAGTTCGCGTTTTGCTGTCTTTTATAAAGCGGTGCTAATGTGCTAAAATAATAAAAATGCAATTGATTCATTTGTACATCATCACGAAGGAGAATATAAATGGAAGAAAAACGTGAATCGTCAAATTTCATTGAAGCTGAAATCAATAAAGACATTGAAAATAACGTGTATGAAGGTGGAAGGGTACTGACAAGATTTCCACCGGAACCTAATGGTTACCTTCACATTGGACATGTTAAAAGCATCTTCTTGAACTTTGGATTAGGGAAAAAGTATCATGGTGCAACGAATGTACGTTTTGATGATACGAATCCGGTCAAGGAAGATGAAGAATATGTCAATTCTATCCTGAATGATATCCGCTGGCTTGGATTCCAGTGGAAGGAACCAGTTCACTATGCATCGGATTACTTCCCGGAATTATACGAATTTGCCTGCAAATTGATACGCATGGGACTCGCTTATGTGGATGACCAGTCCAGCGAAGAGATCCATAACACGCGAGGAGATCTGGAACATCCGGGAACAGAAAGCCCCTGGAGAAATCGTTCTGTAGAAGAAAACCTCAAACTCTTCCAGGAGATGCGTGACGGCAAGTATAAAGACGGGGAAAAATGCCTGCGTGCCAAAATCGATATGGCTTCGCCCAATATGGTCATGAGGGATCCGGTCCTTTACCGAATTCTGAGAGCAACGCATCACAGAACCGGTGATGCCTGGTGCATATACCCGTTATATGATTTCGCTCATCCGCTCTCGGACGCTTTGGAAAATATAACCCATTCTATCTGCACACTGGAATTTGAGGAAAGAAGACCTTTATATAACTGGTGCCTTCAGGCTTATGACGGCAAGGAAAAGCCGAGACAGATTGAATTTGCCCGTCTTAATGTAACCACAATGATTACCAGCAAACGCAAACTTAGAAAAATGGTTGAAGCAAAGCTGGTAAATGGCTGGGATGATCCGAGAATGCCTACCATCAGCGGCATCAGACGCAGAG	378_441	-	tRNA-synt_1c	PF00749.24	1.9e-98	327.7	0.0	2.3e-98	327.4	0.0	1.1	1	0	0	1	1	1	1	-	3	TTGAATCGATTTACACAAAACTCTTGACACACCCGTATTGCCTGCTGAGGAAGTTCGCGTTTTGCTGTCTTTTATAAAGCGGTGCTAATGTGCTAAAATAATAAAAATGCAATTGATTCATTTGTACATCATCACGAAGGAGAATATAAATGGAAGAAAAACGTGAATCGTCAAATTTCATTGAAGCTGAAATCAATAAAGACATTGAAAATAACGTGTATGAAGGTGGAAGGGTACTGACAAGATTTCCACCGGAACCTAATGGTTACCTTCACATTGGACATGTTAAAAGCATCTTCTTGAACTTTGGATTAGGGAAAAAGTATCATGGTGCAACGAATGTACGTTTTGATGATACGAATCCGGTCAAGGAAGATGAAGAATATGTCAATTCTATCCTGAATGATATCCGCTGGCTTGGATTCCAGTGGAAGGAACCAGTTCACTATGCATCGGATTACTTCCCGGAATTATACGAATTTGCCTGCAAATTGATACGCATGGGACTCGCTTATGTGGATGACCAGTCCAGCGAAGAGATCCATAACACGCGAGGAGATCTGGAACATCCGGGAACAGAAAGCCCCTGGAGAAATCGTTCTGTAGAAGAAAACCTCAAACTCTTCCAGGAGATGCGTGACGGCAAGTATAAAGACGGGGAAAAATGCCTGCGTGCCAAAATCGATATGGCTTCGCCCAATATGGTCATGAGGGATCCGGTCCTTTACCGAATTCTGAGAGCAACGCATCACAGAACCGGTGATGCCTGGTGCATATACCCGTTATATGATTTCGCTCATCCGCTCTCGGACGCTTTGGAAAATATAACCCATTCTATCTGCACACTGGAATTTGAGGAAAGAAGACCTTTATATAACTGGTGCCTTCAGGCTTATGACGGCAAGGAAAAGCCGAGACAGATTGAATTTGCCCGTCTTAATGTAACCACAATGATTACCAGCAAACGCAAACTTAGAAAAATGGTTGAAGCAAAGCTGGTAAATGGCTGGGATGATCCGAGAATGCCTACCATCAGCGGCATCAGACGCAGAG
128458	TTGAATCGATTTACACAAAACTCTTGACACACCCGTATTGCCTGCTGAGGAAGTTCGCGTTTTGCTGTCTTTTATAAAGCGGTGCTAATGTGCTAAAATAATAAAAATGCAATTGATTCATTTGTACATCATCACGAAGGAGAATATAAATGGAAGAAAAACGTGAATCGTCAAATTTCATTGAAGCTGAAATCAATAAAGACATTGAAAATAACGTGTATGAAGGTGGAAGGGTACTGACAAGATTTCCACCGGAACCTAATGGTTACCTTCACATTGGACATGTTAAAAGCATCTTCTTGAACTTTGGATTAGGGAAAAAGTATCATGGTGCAACGAATGTACGTTTTGATGATACGAATCCGGTCAAGGAAGATGAAGAATATGTCAATTCTATCCTGAATGATATCCGCTGGCTTGGATTCCAGTGGAAGGAACCAGTTCACTATGCATCGGATTACTTCCCGGAATTATACGAATTTGCCTGCAAATTGATACGCATGGGACTCGCTTATGTGGATGACCAGTCCAGCGAAGAGATCCATAACACGCGAGGAGATCTGGAACATCCGGGAACAGAAAGCCCCTGGAGAAATCGTTCTGTAGAAGAAAACCTCAAACTCTTCCAGGAGATGCGTGACGGCAAGTATAAAGACGGGGAAAAATGCCTGCGTGCCAAAATCGATATGGCTTCGCCCAATATGGTCATGAGGGATCCGGTCCTTTACCGAATTCTGAGAGCAACGCATCACAGAACCGGTGATGCCTGGTGCATATACCCGTTATATGATTTCGCTCATCCGCTCTCGGACGCTTTGGAAAATATAACCCATTCTATCTGCACACTGGAATTTGAGGAAAGAAGACCTTTATATAACTGGTGCCTTCAGGCTTATGACGGCAAGGAAAAGCCGAGACAGATTGAATTTGCCCGTCTTAATGTAACCACAATGATTACCAGCAAACGCAAACTTAGAAAAATGGTTGAAGCAAAGCTGGTAAATAGCTGGGATGATCCGAGAATGCCTACCATCAGCGGCATCAGACGCAGAG	378_442	-	tRNA-synt_1c	PF00749.24	3.5e-98	326.8	0.0	4.2e-98	326.5	0.0	1.1	1	0	0	1	1	1	1	-	3	TTGAATCGATTTACACAAAACTCTTGACACACCCGTATTGCCTGCTGAGGAAGTTCGCGTTTTGCTGTCTTTTATAAAGCGGTGCTAATGTGCTAAAATAATAAAAATGCAATTGATTCATTTGTACATCATCACGAAGGAGAATATAAATGGAAGAAAAACGTGAATCGTCAAATTTCATTGAAGCTGAAATCAATAAAGACATTGAAAATAACGTGTATGAAGGTGGAAGGGTACTGACAAGATTTCCACCGGAACCTAATGGTTACCTTCACATTGGACATGTTAAAAGCATCTTCTTGAACTTTGGATTAGGGAAAAAGTATCATGGTGCAACGAATGTACGTTTTGATGATACGAATCCGGTCAAGGAAGATGAAGAATATGTCAATTCTATCCTGAATGATATCCGCTGGCTTGGATTCCAGTGGAAGGAACCAGTTCACTATGCATCGGATTACTTCCCGGAATTATACGAATTTGCCTGCAAATTGATACGCATGGGACTCGCTTATGTGGATGACCAGTCCAGCGAAGAGATCCATAACACGCGAGGAGATCTGGAACATCCGGGAACAGAAAGCCCCTGGAGAAATCGTTCTGTAGAAGAAAACCTCAAACTCTTCCAGGAGATGCGTGACGGCAAGTATAAAGACGGGGAAAAATGCCTGCGTGCCAAAATCGATATGGCTTCGCCCAATATGGTCATGAGGGATCCGGTCCTTTACCGAATTCTGAGAGCAACGCATCACAGAACCGGTGATGCCTGGTGCATATACCCGTTATATGATTTCGCTCATCCGCTCTCGGACGCTTTGGAAAATATAACCCATTCTATCTGCACACTGGAATTTGAGGAAAGAAGACCTTTATATAACTGGTGCCTTCAGGCTTATGACGGCAAGGAAAAGCCGAGACAGATTGAATTTGCCCGTCTTAATGTAACCACAATGATTACCAGCAAACGCAAACTTAGAAAAATGGTTGAAGCAAAGCTGGTAAATAGCTGGGATGATCCGAGAATGCCTACCATCAGCGGCATCAGACGCAGAG
128459	TTGAATCGATTTACACAAAACTCTTGACACACCCTAATTGCTCGCCCAAAATGTAACCGCAGAGCTGACCGCCATCAACAATGTTAAAATCTTGATTTTCATAATGCCTATCATAAGATATAATGAAACAAGGGATTTATAGGGAAACGGTTGCTTCCCTTACCCTGTTTCTTATTTGCGTTTCAGCTTCTCGATGATTGTTATGGTTCCCAATACTATAGTTACAATCATTGAGATGATCTGAAGCGCATTCTTTATATCTTTACTATCTTCACCTCTATTCTGAACTATGTATTATACATTATAGCATTTATATCTATAAAATTAACTGGAGAATTGCCATTTTCTTAGATTTTATCGATATTTTCACCATTTTGTAGAAAAGCTCCGTACCATGGAATACAGCCTATGATATAGAGCTTTTCCTGTTTTCTCCTGATTTTTCTGGGGGAAATGTCAATTATGCCTTTTTCATCATCGTATTCCCATTGGCAGATATCCCATACCGGAATGCATAAAGTGAGAATTCACAATAACAAGTTAACTGCCAAACCTATCTGTTGCAGCCCTAACACTTATAATATAACTAACATCTAAGCGCATTTGAAGAAGATTCATACACAGCGCCTGACTAATACCAGAGTGCTCTTTTGTAACAATAGATTTTCATAGTGGCAATTCCCTCTATGTTTAATCTTGGTCGAGTTCAATAATAGGTGCAATTTCGCCCAATGTTTTCCCGTTAAAGAAAGGCGTATTCATAACCTGATCAATATCTGTCATTTTTTCGTATTTATCTCCATGCCACACATCAAAATCATGGGCAGAAAACGGGTCAACTGCACATCTTTCCCCGTTATAGGTGAACGTTACCTCAGAAATAAGAGACTTGATTCTTTCTTTTAGCTCATCCTTTTTCATAATATATCACTGTTCTCCTTTCTCTATCGGTTAAATCCCTTTGGATTCTTCTAATCAGGTTACCGGGACTCATCATATATAATCATGTACATATTTGTCTTTTTTGTACTGATGTGTTTTAGAAATTCTGTG	378_443	-	FA_desaturase	PF00487.27	0.044	12.0	4.4	0.19	10.0	0.2	2.5	2	0	0	2	2	2	0	-	1	TTGAATCGATTTACACAAAACTCTTGACACACCCTAATTGCTCGCCCAAAATGTAACCGCAGAGCTGACCGCCATCAACAATGTTAAAATCTTGATTTTCATAATGCCTATCATAAGATATAATGAAACAAGGGATTTATAGGGAAACGGTTGCTTCCCTTACCCTGTTTCTTATTTGCGTTTCAGCTTCTCGATGATTGTTATGGTTCCCAATACTATAGTTACAATCATTGAGATGATCTGAAGCGCATTCTTTATATCTTTACTATCTTCACCTCTATTCTGAACTATGTATTATACATTATAGCATTTATATCTATAAAATTAACTGGAGAATTGCCATTTTCTTAGATTTTATCGATATTTTCACCATTTTGTAGAAAAGCTCCGTACCATGGAATACAGCCTATGATATAGAGCTTTTCCTGTTTTCTCCTGATTTTTCTGGGGGAAATGTCAATTATGCCTTTTTCATCATCGTATTCCCATTGGCAGATATCCCATACCGGAATGCATAAAGTGAGAATTCACAATAACAAGTTAACTGCCAAACCTATCTGTTGCAGCCCTAACACTTATAATATAACTAACATCTAAGCGCATTTGAAGAAGATTCATACACAGCGCCTGACTAATACCAGAGTGCTCTTTTGTAACAATAGATTTTCATAGTGGCAATTCCCTCTATGTTTAATCTTGGTCGAGTTCAATAATAGGTGCAATTTCGCCCAATGTTTTCCCGTTAAAGAAAGGCGTATTCATAACCTGATCAATATCTGTCATTTTTTCGTATTTATCTCCATGCCACACATCAAAATCATGGGCAGAAAACGGGTCAACTGCACATCTTTCCCCGTTATAGGTGAACGTTACCTCAGAAATAAGAGACTTGATTCTTTCTTTTAGCTCATCCTTTTTCATAATATATCACTGTTCTCCTTTCTCTATCGGTTAAATCCCTTTGGATTCTTCTAATCAGGTTACCGGGACTCATCATATATAATCATGTACATATTTGTCTTTTTTGTACTGATGTGTTTTAGAAATTCTGTG
128460	TTGAATCGATTTACACAAAACTCTTGACACACCCTAATTGCTCGCCCAAAATGTAACCGCAGAGCTGACCGCCATCAACAATGTTAAAATCTTGATTTTCATAATGCCTATCATAAGATATAATGAAACAAGGGATTTATAGGGAAACGGTTGCTTCCCTTACCCTGTTTCTTATTTGCGTTTCAGCTTCTCGATGATTGTTATGGTTCCCAATACTATAGTTACAATCATTGAGATGATCTGAAGCGCATTCTTTATATCTTTACTATCTTCACCTCTATTCTGAACTATGTATTATACATTATAGCATTTATATCTATAAAATTAACTGGAGAATTGCCATTTTCTTAGATTTTATCGATATTTTCACCATTTTGTAGAAAAGCTCCGTACCATGGAATACAGCCTATGATATAGAGCTTTTCCTGTTTTCTCCTGATTTTTCTGGGGGAAATGTCAATTATGCCTTTTTCATCATCGTATTCCCATTGGCAGATATCCCATACCGGAATGCATAAAGTGAGAATTCACAATAACAAGTTAACTGCCAAACCTATCTGTTGCAGCCCTAACACTTATAATATAACTAACATCTAAGCGCATTTGAAGAAGATTCATACACAGCGCCTGACTAATACCAGAGTGCTCTTTTGTAACAATAGATTTTCATAGTGGCAATTCCCTCTATGTTTAATCTTGGTCGAGTTCAATAATAGGTGCAATTTCGCCCAATGTTTTCCCGTTAAAGAAAGGCGTATTCATAACCTGATCAATATCTGTCATTTTTTCGTATTTATCTCCATGCCACACATCAAAATCATGGGCAGAAAACGGGTCAACTGCACATCTTTCCCCGTTATAGGTGAACGTTACCTCAGAAATAAGAGACTTGATTCTTTCTTTTAGCTCATCCTTTTTCATAATATATCACTGTTCTCCTTTCTCTATCGGTTAAATCCCTTTGGATTCTTCTAATCAGGTTACCGGGACTCATCATATATAATCATGTACATATTTGTCTTTTTTGTACTGATGTGTTTTAGAAATTCTGTG	378_443	-	IL31	PF15209.9	0.036	12.3	0.1	0.11	10.8	0.1	1.7	2	0	0	2	2	2	0	-	1	TTGAATCGATTTACACAAAACTCTTGACACACCCTAATTGCTCGCCCAAAATGTAACCGCAGAGCTGACCGCCATCAACAATGTTAAAATCTTGATTTTCATAATGCCTATCATAAGATATAATGAAACAAGGGATTTATAGGGAAACGGTTGCTTCCCTTACCCTGTTTCTTATTTGCGTTTCAGCTTCTCGATGATTGTTATGGTTCCCAATACTATAGTTACAATCATTGAGATGATCTGAAGCGCATTCTTTATATCTTTACTATCTTCACCTCTATTCTGAACTATGTATTATACATTATAGCATTTATATCTATAAAATTAACTGGAGAATTGCCATTTTCTTAGATTTTATCGATATTTTCACCATTTTGTAGAAAAGCTCCGTACCATGGAATACAGCCTATGATATAGAGCTTTTCCTGTTTTCTCCTGATTTTTCTGGGGGAAATGTCAATTATGCCTTTTTCATCATCGTATTCCCATTGGCAGATATCCCATACCGGAATGCATAAAGTGAGAATTCACAATAACAAGTTAACTGCCAAACCTATCTGTTGCAGCCCTAACACTTATAATATAACTAACATCTAAGCGCATTTGAAGAAGATTCATACACAGCGCCTGACTAATACCAGAGTGCTCTTTTGTAACAATAGATTTTCATAGTGGCAATTCCCTCTATGTTTAATCTTGGTCGAGTTCAATAATAGGTGCAATTTCGCCCAATGTTTTCCCGTTAAAGAAAGGCGTATTCATAACCTGATCAATATCTGTCATTTTTTCGTATTTATCTCCATGCCACACATCAAAATCATGGGCAGAAAACGGGTCAACTGCACATCTTTCCCCGTTATAGGTGAACGTTACCTCAGAAATAAGAGACTTGATTCTTTCTTTTAGCTCATCCTTTTTCATAATATATCACTGTTCTCCTTTCTCTATCGGTTAAATCCCTTTGGATTCTTCTAATCAGGTTACCGGGACTCATCATATATAATCATGTACATATTTGTCTTTTTTGTACTGATGTGTTTTAGAAATTCTGTG
128461	TTGAATCGATTTACACAAAACTCTTGACACACCCGGATATGGAACAAATGAATGAATTGGAATTATTGAAACAATTGCCGATTTCAAAAAGGGTGGATATTTTGGAGGAAAGAGTGTTGGATTTAGAAAAATTGATTGAAAAATACAATGAATTTATTAAATATCTGCAATGCAAAAACTAGCAAATTCTTTCCCTAGAGGTGAAATACGAAGTATTCCCTTTTGAATATCAAATCTTAAGTTTTGACGTTCACAAGAAAGCTTATCTTGTTGCAATTCGGGCCTATTTAATATAGTATCGTATTGGGTTTCGTTTGAAAAAAATTCCATATAGGTGATGTCAATTACCCCCAATCTATTAAGATTCGATATGTAAGCTGGCGACCCTAAAACAAAATTTGTAAAAATTTTGTTTGAAATATTTGGACCGGCAGAATGTATAGTTATGTTTGAAGGATATAAATATTGATTAATCAATCGCAAAGAAAAGCCAGCGACATCTTTTTTACTACAGGTGGTATTTAGTATGGGAATCATACCTTCGCTAGATAGATATTCTAATAATAGACATTCGTTAGGAGTTAAGTTTTGTATAATTGTTGTAAAAGCAGGATGTATTTTGTCGGTATTTTCTTTAAGTAATGCTCGCGAAATTAACTTAGCATACATAGATCTTAGCTCTTTTTTGTCCATCGAATACATGTAAGATGTAAGTGCCGGTACTAGAATATATTCGGGCACCTTTTCAACAATATCTTCTTGATTTTTATTTTTTAAATTTGCAGCAACATCATCTTGAAGTTGTTGGAAGCGTTTCTTTCGGTTTTCAGCCCATATGTCGGCACTTACTACTAGAGCAGAAAAAACGCGCGCCCCTAATGCTCCAGCTTCTTTTATTGTAGGACTAGCAAAATCGTCATATAATTTTTTTACTCCAATTCCACCAAGAATGCATTTTGCTGTTTCTACAAGCTCAGGAGTTGAGAGGATAGATATTAAACTAGTGCTGTCTATAGGCATTTCTATAATCCTTCTTTCTATTTTGTTTTTATA	378_444	-	Abi_alpha	PF14337.9	2.2e-36	124.1	1.3	3e-36	123.6	1.3	1.2	1	0	0	1	1	1	1	-	-1	TTGAATCGATTTACACAAAACTCTTGACACACCCGGATATGGAACAAATGAATGAATTGGAATTATTGAAACAATTGCCGATTTCAAAAAGGGTGGATATTTTGGAGGAAAGAGTGTTGGATTTAGAAAAATTGATTGAAAAATACAATGAATTTATTAAATATCTGCAATGCAAAAACTAGCAAATTCTTTCCCTAGAGGTGAAATACGAAGTATTCCCTTTTGAATATCAAATCTTAAGTTTTGACGTTCACAAGAAAGCTTATCTTGTTGCAATTCGGGCCTATTTAATATAGTATCGTATTGGGTTTCGTTTGAAAAAAATTCCATATAGGTGATGTCAATTACCCCCAATCTATTAAGATTCGATATGTAAGCTGGCGACCCTAAAACAAAATTTGTAAAAATTTTGTTTGAAATATTTGGACCGGCAGAATGTATAGTTATGTTTGAAGGATATAAATATTGATTAATCAATCGCAAAGAAAAGCCAGCGACATCTTTTTTACTACAGGTGGTATTTAGTATGGGAATCATACCTTCGCTAGATAGATATTCTAATAATAGACATTCGTTAGGAGTTAAGTTTTGTATAATTGTTGTAAAAGCAGGATGTATTTTGTCGGTATTTTCTTTAAGTAATGCTCGCGAAATTAACTTAGCATACATAGATCTTAGCTCTTTTTTGTCCATCGAATACATGTAAGATGTAAGTGCCGGTACTAGAATATATTCGGGCACCTTTTCAACAATATCTTCTTGATTTTTATTTTTTAAATTTGCAGCAACATCATCTTGAAGTTGTTGGAAGCGTTTCTTTCGGTTTTCAGCCCATATGTCGGCACTTACTACTAGAGCAGAAAAAACGCGCGCCCCTAATGCTCCAGCTTCTTTTATTGTAGGACTAGCAAAATCGTCATATAATTTTTTTACTCCAATTCCACCAAGAATGCATTTTGCTGTTTCTACAAGCTCAGGAGTTGAGAGGATAGATATTAAACTAGTGCTGTCTATAGGCATTTCTATAATCCTTCTTTCTATTTTGTTTTTATA
128462	TTGAATCGATTTACACAAAACTCTTGACACACCCGGATATGGAACAAATGAATGAATTGGAATTATTGAAACAATTGCCGATTTCAAAAAGGGTGGATATTTTGGAGGAAAGAGTGTTGGATTTAGAAAAATTGATTGAAAAATACAATGAATTTATTAAATATCTGCAATGCAAAAACTAGCAAATTCTTTCCCTAGAGGTGAAATACGAAGTATTCCCTTTTGAATATCAAATCTTAAGTTTTGACGTTCACAAGAAAGCTTATCTTGTTGCAATTCGGGCCTATTTAATATAGTATCGTATTGGGTTTCGTTTGAAAAAAATTCCATATAGGTGATGTCAATTACCCCCAATCTATTAAGATTCGATATGTAAGCTGGCGACCCTAAAACAAAATTTGTAAAAATTTTGTTTGAAATATTTGGACCGGCAGAATGTATAGTTATGTTTGAAGGATATAAATATTGATTAATCAATCGCAAAGAAAAGCCAGCGACATCTTTTTTACTACAGGTGGTATTTAGTATGGGAATCATACCTTCGCTAGATAGATATTCTAATAATAGACATTCGTTAGGAGTTAAGTTTTGTATAATTGTTGTAAAAGCAGGATGTATTTTGTCGGTATTTTCTTTAAGTAATGCTCGCGAAATTAACTTAGCATACATAGATCTTAGCTCTTTTTTGTCCATCGAATACATGTAAGATGTAAGTGCCGGTACTAGAATATATTCGGGCACCTTTTCAACAATATCTTCTTGATTTTTATTTTTTAAATTTGCAGCAACATCATCTTGAAGTTGTTGGAAGCGTTTCTTTCGGTTTTCAGCCCATATGTCGGCACTTACTACTAGAGCAGAAAAAACGCGCGCCCCTAATGCTCCAGCTTCTTTTATTGTAGGACTAGCAAAATCGTCATATAATTTTTTTACTCCAATTCCACCAAGAATGCATTTTGCTGTTTCTACAAGCTCAGGAGTTGAGAGGATAGATATTAAACTAGTGCTGTCTATAGGCATTTCTATAATCCTTCTTTCTATTTTGTTTTTATA	378_444	-	DUF3314	PF11771.11	0.044	12.4	2.5	0.082	11.5	2.5	1.4	1	0	0	1	1	1	0	-	-3	TTGAATCGATTTACACAAAACTCTTGACACACCCGGATATGGAACAAATGAATGAATTGGAATTATTGAAACAATTGCCGATTTCAAAAAGGGTGGATATTTTGGAGGAAAGAGTGTTGGATTTAGAAAAATTGATTGAAAAATACAATGAATTTATTAAATATCTGCAATGCAAAAACTAGCAAATTCTTTCCCTAGAGGTGAAATACGAAGTATTCCCTTTTGAATATCAAATCTTAAGTTTTGACGTTCACAAGAAAGCTTATCTTGTTGCAATTCGGGCCTATTTAATATAGTATCGTATTGGGTTTCGTTTGAAAAAAATTCCATATAGGTGATGTCAATTACCCCCAATCTATTAAGATTCGATATGTAAGCTGGCGACCCTAAAACAAAATTTGTAAAAATTTTGTTTGAAATATTTGGACCGGCAGAATGTATAGTTATGTTTGAAGGATATAAATATTGATTAATCAATCGCAAAGAAAAGCCAGCGACATCTTTTTTACTACAGGTGGTATTTAGTATGGGAATCATACCTTCGCTAGATAGATATTCTAATAATAGACATTCGTTAGGAGTTAAGTTTTGTATAATTGTTGTAAAAGCAGGATGTATTTTGTCGGTATTTTCTTTAAGTAATGCTCGCGAAATTAACTTAGCATACATAGATCTTAGCTCTTTTTTGTCCATCGAATACATGTAAGATGTAAGTGCCGGTACTAGAATATATTCGGGCACCTTTTCAACAATATCTTCTTGATTTTTATTTTTTAAATTTGCAGCAACATCATCTTGAAGTTGTTGGAAGCGTTTCTTTCGGTTTTCAGCCCATATGTCGGCACTTACTACTAGAGCAGAAAAAACGCGCGCCCCTAATGCTCCAGCTTCTTTTATTGTAGGACTAGCAAAATCGTCATATAATTTTTTTACTCCAATTCCACCAAGAATGCATTTTGCTGTTTCTACAAGCTCAGGAGTTGAGAGGATAGATATTAAACTAGTGCTGTCTATAGGCATTTCTATAATCCTTCTTTCTATTTTGTTTTTATA
128463	TTGAATCGATTTACACAAAACTCTTGACACACCCGGATATGGAACAAATGAATGAATTGGAATTATTGAAACAATTGCCGATTTCAAAAAGGGTGGATATTTTGGAGGAAAGAGTGTTGGATTTAGAAAAATTGATTGAAAAATACAATGAATTTATTAAATATCTGCAATGCAAAAACTAGCAAATTCTTTCCCTAGAGGTGAAATACGAAGTATTCCCTTTTGAATATCAAATCTTAAGTTTTGACGTTCACAAGAAAGCTTATCTTGTTGCAATTCGGGCCTATTTAATATAGTATCGTATTGGGTTTCGTTTGAAAAAAATTCCATATAGGTGATGTCAATTACCCCCAATCTATTAAGATTCGATATGTAAGCTGGCGACCCTAAAACAAAATTTGTAAAAATTTTGTTTGAAATATTTGGACCGGCAGAATGTATAGTTATGTTTGAAGGATATAAATATTGATTAATCAATCGCAAAGAAAAGCCAGCGACATCTTTTTTACTACAGGTGGTATTTAGTATGGGAATCATACCTTCGCTAGATAGATATTCTAATAATAGACATTCGTTAGGAGTTAAGTTTTGTATAATTGTTGTAAAAGCAGGATGTATTTTGTCGGTATTTTCTTTAAGTAATGCTCGCGAAATTAACTTAGCATACATAGATCTTAGCTCTTTTTTGTCCATCGAATACATGTAAGATGTAAGTGCCGGTACTAGAATATATTCGGGCACCTTTTCAACAATATCTTCTTGATTTTTATTTTTTAAATTTGCAGCAACATCATCTTGAAGTTGTTGGAAGCGTTTCTTTCGGTTTTCAGCCCATATGTCGGCACTTACTACTAGAGCAGAAAAAACGCGCGCCCCTAATGCTCCAGCTTCTTTTATTGTAGGACTAGCAAAATCGTCATATAATTTTTTTACTCCAATTCCACCAAGAATGCATTTTGCTGTTTCTACAAGCTCAGGAGTTGAGAGGATAGATATTAAACTAGTGCTGTCTATAGGCATTTCTATAATCCTTCTTTCTATTTTGTTTTTATA	378_444	-	VMAP-M1	PF19963.2	0.026	13.6	0.6	0.051	12.6	0.2	1.7	2	0	0	2	2	2	0	-	-1	TTGAATCGATTTACACAAAACTCTTGACACACCCGGATATGGAACAAATGAATGAATTGGAATTATTGAAACAATTGCCGATTTCAAAAAGGGTGGATATTTTGGAGGAAAGAGTGTTGGATTTAGAAAAATTGATTGAAAAATACAATGAATTTATTAAATATCTGCAATGCAAAAACTAGCAAATTCTTTCCCTAGAGGTGAAATACGAAGTATTCCCTTTTGAATATCAAATCTTAAGTTTTGACGTTCACAAGAAAGCTTATCTTGTTGCAATTCGGGCCTATTTAATATAGTATCGTATTGGGTTTCGTTTGAAAAAAATTCCATATAGGTGATGTCAATTACCCCCAATCTATTAAGATTCGATATGTAAGCTGGCGACCCTAAAACAAAATTTGTAAAAATTTTGTTTGAAATATTTGGACCGGCAGAATGTATAGTTATGTTTGAAGGATATAAATATTGATTAATCAATCGCAAAGAAAAGCCAGCGACATCTTTTTTACTACAGGTGGTATTTAGTATGGGAATCATACCTTCGCTAGATAGATATTCTAATAATAGACATTCGTTAGGAGTTAAGTTTTGTATAATTGTTGTAAAAGCAGGATGTATTTTGTCGGTATTTTCTTTAAGTAATGCTCGCGAAATTAACTTAGCATACATAGATCTTAGCTCTTTTTTGTCCATCGAATACATGTAAGATGTAAGTGCCGGTACTAGAATATATTCGGGCACCTTTTCAACAATATCTTCTTGATTTTTATTTTTTAAATTTGCAGCAACATCATCTTGAAGTTGTTGGAAGCGTTTCTTTCGGTTTTCAGCCCATATGTCGGCACTTACTACTAGAGCAGAAAAAACGCGCGCCCCTAATGCTCCAGCTTCTTTTATTGTAGGACTAGCAAAATCGTCATATAATTTTTTTACTCCAATTCCACCAAGAATGCATTTTGCTGTTTCTACAAGCTCAGGAGTTGAGAGGATAGATATTAAACTAGTGCTGTCTATAGGCATTTCTATAATCCTTCTTTCTATTTTGTTTTTATA
128464	TTGAATCGATTTACACAAAACTCTTGACACACCCAATTTAATCGGCTTTTTAGTTGACTTCTGTAAATCTTCAATCGTGCCGACGTCGTCATAACCATCAACATTTTTAAAGTAGCAGTCACATGATCCATATACGGCGCAACTAGTACATAGATTGCAATATTCTTTCAAGGTGTTTATGGCCATCTTGGCCATTTTATCGTCAATCATTTTGGTTTCCTCCTAGTTTCTAAAATGGGATTTCTTCGTCGGCTGGGGCTTCGTACCCCATGGCATCAAATCCACCATTCTGAGACGGTGCTGTGTGAGTGCCGTTCCCTTCCCGGGGTTCGATGAATTCGATGTGGTTGACCATTACTTCCGTCGTGTGGCGCTTATGCCCCGTCTTATCGACATAGCTGCTGGTTCGGATTTCCCCTTCTACCAGCAACCTGTTGCCTTTGAAGACATACTGCTGGATTACCTCGGCGGTCCGCCCGAAGGCCACACAATTGATGAAGTCGGCGTCTTGCTTTTTGTCTTTCCTCTTGGGACGATTCACGGCCAGGCTAAAGCGTACGACAGCCGTCCCGGATTGAGTCGCCCGACTTTCCGGCTCCCGCGTCAACCGACCCATCAACAGTACTGTATTCATGCGTCGGCCGCCTCCTTTAACTTGCGGAAGCAGATATATTGTTTAGCGCTTACATAGACCGGCTTCCTTGATAAAAGGGCCGACGCAATTTCGCTCTGGCACCCTTCGCTGCACAACCAATCACCAGTCATGATGACTCCGTCGCACCGGTCCATCAGCTCCAGCGTCTGCAGTAGGACGTCGGAATAGGCAAGGTTCGCATCGTCCACCGGTCTCATCGCATCCAGTGGCGATAAAAATACCGTGTCCGGATACAGGCTGGCCAGGATTTTCGTAATTCTTCGAGCATCTTTGCGGTTTTCTTTTTCATTCCCCGTATAGGGGTGTGATATGTACATGACTTCCATGATTTCCTCCCTTCCTTCTACGACCAGCTAATTAAAATTTCTTGCGGATTGATGGCTACTTTGTAACCCATG	378_445	-	DUF3309	PF11752.11	0.03	12.9	0.5	0.062	11.8	0.5	1.5	1	0	0	1	1	1	0	-	2	TTGAATCGATTTACACAAAACTCTTGACACACCCAATTTAATCGGCTTTTTAGTTGACTTCTGTAAATCTTCAATCGTGCCGACGTCGTCATAACCATCAACATTTTTAAAGTAGCAGTCACATGATCCATATACGGCGCAACTAGTACATAGATTGCAATATTCTTTCAAGGTGTTTATGGCCATCTTGGCCATTTTATCGTCAATCATTTTGGTTTCCTCCTAGTTTCTAAAATGGGATTTCTTCGTCGGCTGGGGCTTCGTACCCCATGGCATCAAATCCACCATTCTGAGACGGTGCTGTGTGAGTGCCGTTCCCTTCCCGGGGTTCGATGAATTCGATGTGGTTGACCATTACTTCCGTCGTGTGGCGCTTATGCCCCGTCTTATCGACATAGCTGCTGGTTCGGATTTCCCCTTCTACCAGCAACCTGTTGCCTTTGAAGACATACTGCTGGATTACCTCGGCGGTCCGCCCGAAGGCCACACAATTGATGAAGTCGGCGTCTTGCTTTTTGTCTTTCCTCTTGGGACGATTCACGGCCAGGCTAAAGCGTACGACAGCCGTCCCGGATTGAGTCGCCCGACTTTCCGGCTCCCGCGTCAACCGACCCATCAACAGTACTGTATTCATGCGTCGGCCGCCTCCTTTAACTTGCGGAAGCAGATATATTGTTTAGCGCTTACATAGACCGGCTTCCTTGATAAAAGGGCCGACGCAATTTCGCTCTGGCACCCTTCGCTGCACAACCAATCACCAGTCATGATGACTCCGTCGCACCGGTCCATCAGCTCCAGCGTCTGCAGTAGGACGTCGGAATAGGCAAGGTTCGCATCGTCCACCGGTCTCATCGCATCCAGTGGCGATAAAAATACCGTGTCCGGATACAGGCTGGCCAGGATTTTCGTAATTCTTCGAGCATCTTTGCGGTTTTCTTTTTCATTCCCCGTATAGGGGTGTGATATGTACATGACTTCCATGATTTCCTCCCTTCCTTCTACGACCAGCTAATTAAAATTTCTTGCGGATTGATGGCTACTTTGTAACCCATG
128465	TTGAATCGATTTACACAAAACTCTTGACACACCCAATTTAATCGGCTTTTTAGTTGACTTCTGTAAATCTTCAATCGTGCCGACGTCGTCATAACCATCAACATTTTTAAAGTAGCAGTCACATGATCCATATACGGCGCAACTAGTACATAGATTGCAATATTCTTTCAAGGTGTTTATGGCCATCTTGGCCATTTTATCGTCAATCATTTTGGTTTCCTCCTAGTTTCTAAAATGGGATTTCTTCGTCGGCTGGGGCTTCGTACCCCATGGCATCAAATCCACCATTCTGAGACGGTGCTGTGTGAGTGCCGTTCCCTTCCCGGGGTTCGATGAATTCGATGTGGTTGACCATTACTTCCGTCGTGTGGCGCTTATGCCCCGTCTTATCGACATAGCTGCTGGTTCGGATTTCCCCTTCTACCAGCAACCTGTTGCCTTTGAAGACATACTGCTGGATTACCTCGGCGGTCCGCCCGAAGGCCACACAATTGATGAAGTCGGCGTCTTGCTTTTTGTCTTTCCTCTTGGGACGATTCACGGCCAGGCTAAAGCGTACGACAGCCGTCCCGGATTGAGTCGCCCGACTTTCCGGCTCCCGCGTCAACCGACCCATCAACAGTACTGTATTCATGCGTCGGCCGCCTCCTTTAACTTGCGGAAGCAGATATATTGTTTAGCGCTTACATAGACCGGCTTCCTTGATAAAAGGGCCGACGCAATTTCGCTCTGGCACCCTTCGCTGCACAACCAATCACCAGTCATGATGACTCCGTCGCACCGGTCCATCAGCTCCAGCGTCTGCAGTAGGACGTCGGAATAGGCAAGGTTCGCATCGTCCACCGGTCTCATCGCATCCAGTGGCGATAAAAATACCGTGTCCGGATACAGGCTGGCCAGGATTTTCGTAATTCTTCGAGCATCTTTGCGGTTTTCTTTTTCATTCCCCGTATAGGGGTGTGATATGTACATGACTTCCATGATTTCCTCCCTTCCTTCTACGACCAGCTAATTAAAATTTCTTGCGGATTGATGGCTACTTTGTAACCCATG	378_445	-	DUF4406	PF14359.9	2.9e-08	32.4	0.0	6.9e-08	31.2	0.0	1.7	1	0	0	1	1	1	1	-	-1	TTGAATCGATTTACACAAAACTCTTGACACACCCAATTTAATCGGCTTTTTAGTTGACTTCTGTAAATCTTCAATCGTGCCGACGTCGTCATAACCATCAACATTTTTAAAGTAGCAGTCACATGATCCATATACGGCGCAACTAGTACATAGATTGCAATATTCTTTCAAGGTGTTTATGGCCATCTTGGCCATTTTATCGTCAATCATTTTGGTTTCCTCCTAGTTTCTAAAATGGGATTTCTTCGTCGGCTGGGGCTTCGTACCCCATGGCATCAAATCCACCATTCTGAGACGGTGCTGTGTGAGTGCCGTTCCCTTCCCGGGGTTCGATGAATTCGATGTGGTTGACCATTACTTCCGTCGTGTGGCGCTTATGCCCCGTCTTATCGACATAGCTGCTGGTTCGGATTTCCCCTTCTACCAGCAACCTGTTGCCTTTGAAGACATACTGCTGGATTACCTCGGCGGTCCGCCCGAAGGCCACACAATTGATGAAGTCGGCGTCTTGCTTTTTGTCTTTCCTCTTGGGACGATTCACGGCCAGGCTAAAGCGTACGACAGCCGTCCCGGATTGAGTCGCCCGACTTTCCGGCTCCCGCGTCAACCGACCCATCAACAGTACTGTATTCATGCGTCGGCCGCCTCCTTTAACTTGCGGAAGCAGATATATTGTTTAGCGCTTACATAGACCGGCTTCCTTGATAAAAGGGCCGACGCAATTTCGCTCTGGCACCCTTCGCTGCACAACCAATCACCAGTCATGATGACTCCGTCGCACCGGTCCATCAGCTCCAGCGTCTGCAGTAGGACGTCGGAATAGGCAAGGTTCGCATCGTCCACCGGTCTCATCGCATCCAGTGGCGATAAAAATACCGTGTCCGGATACAGGCTGGCCAGGATTTTCGTAATTCTTCGAGCATCTTTGCGGTTTTCTTTTTCATTCCCCGTATAGGGGTGTGATATGTACATGACTTCCATGATTTCCTCCCTTCCTTCTACGACCAGCTAATTAAAATTTCTTGCGGATTGATGGCTACTTTGTAACCCATG
128466	TTGAATCGATTTACACAAAACTCTTGACACACCCAATTTAATCGGCTTTTTAGTTGACTTCTGTAAATCTTCAATCGTGCCGACGTCGTCATAACCATCAACATTTTTAAAGTAGCAGTCACATGATCCATATACGGCGCAACTAGTACATAGATTGCAATATTCTTTCAAGGTGTTTATGGCCATCTTGGCCATTTTATCGTCAATCATTTTGGTTTCCTCCTAGTTTCTAAAATGGGATTTCTTCGTCGGCTGGGGCTTCGTACCCCATGGCATCAAATCCACCATTCTGAGACGGTGCTGTGTGAGTGCCGTTCCCTTCCCGGGGTTCGATGAATTCGATGTGGTTGACCATTACTTCCGTCGTGTGGCGCTTATGCCCCGTCTTATCGACATAGCTGCTGGTTCGGATTTCCCCTTCTACCAGCAACCTGTTGCCTTTGAAGACATACTGCTGGATTACCTCGGCGGTCCGCCCGAAGGCCACACAATTGATGAAGTCGGCGTCTTGCTTTTTGTCTTTCCTCTTGGGACGATTCACGGCCAGGCTAAAGCGTACGACAGCCGTCCCGGATTGAGTCGCCCGACTTTCCGGCTCCCGCGTCAACCGACCCATCAACAGTACTGTATTCATGCGTCGGCCGCCTCCTTTAACTTGCGGAAGCAGATATATTGTTTAGCGCTTACATAGACCGGCTTCCTTGATAAAAGGGCCGACGCAATTTCGCTCTGGCACCCTTCGCTGCACAACCAATCACCAGTCATGATGACTCCGTCGCACCGGTCCATCAGCTCCAGCGTCTGCAGTAGGACGTCGGAATAGGCAAGGTTCGCATCGTCCACCGGTCTCATCGCATCCAGTGGCGATAAAAATACCGTGTCCGGATACAGGCTGGCCAGGATTTTCGTAATTCTTCGAGCATCTTTGCGGTTTTCTTTTTCATTCCCCGTATAGGGGTGTGATATGTACATGACTTCCATGATTTCCTCCCTTCCTTCTACGACCAGCTAATTAAAATTTCTTGCGGATTGATGGCTACTTTGTAACCCATG	378_445	-	Nuc_deoxyrib_tr	PF05014.18	0.014	14.0	0.0	0.029	13.0	0.0	1.5	1	0	0	1	1	1	0	-	-1	TTGAATCGATTTACACAAAACTCTTGACACACCCAATTTAATCGGCTTTTTAGTTGACTTCTGTAAATCTTCAATCGTGCCGACGTCGTCATAACCATCAACATTTTTAAAGTAGCAGTCACATGATCCATATACGGCGCAACTAGTACATAGATTGCAATATTCTTTCAAGGTGTTTATGGCCATCTTGGCCATTTTATCGTCAATCATTTTGGTTTCCTCCTAGTTTCTAAAATGGGATTTCTTCGTCGGCTGGGGCTTCGTACCCCATGGCATCAAATCCACCATTCTGAGACGGTGCTGTGTGAGTGCCGTTCCCTTCCCGGGGTTCGATGAATTCGATGTGGTTGACCATTACTTCCGTCGTGTGGCGCTTATGCCCCGTCTTATCGACATAGCTGCTGGTTCGGATTTCCCCTTCTACCAGCAACCTGTTGCCTTTGAAGACATACTGCTGGATTACCTCGGCGGTCCGCCCGAAGGCCACACAATTGATGAAGTCGGCGTCTTGCTTTTTGTCTTTCCTCTTGGGACGATTCACGGCCAGGCTAAAGCGTACGACAGCCGTCCCGGATTGAGTCGCCCGACTTTCCGGCTCCCGCGTCAACCGACCCATCAACAGTACTGTATTCATGCGTCGGCCGCCTCCTTTAACTTGCGGAAGCAGATATATTGTTTAGCGCTTACATAGACCGGCTTCCTTGATAAAAGGGCCGACGCAATTTCGCTCTGGCACCCTTCGCTGCACAACCAATCACCAGTCATGATGACTCCGTCGCACCGGTCCATCAGCTCCAGCGTCTGCAGTAGGACGTCGGAATAGGCAAGGTTCGCATCGTCCACCGGTCTCATCGCATCCAGTGGCGATAAAAATACCGTGTCCGGATACAGGCTGGCCAGGATTTTCGTAATTCTTCGAGCATCTTTGCGGTTTTCTTTTTCATTCCCCGTATAGGGGTGTGATATGTACATGACTTCCATGATTTCCTCCCTTCCTTCTACGACCAGCTAATTAAAATTTCTTGCGGATTGATGGCTACTTTGTAACCCATG
128467	TTGAATCGATTTACACAAAACTCTTGACACACCCAATTTAATCGGCTTTTTAGTTGACTTCTGTAAATCTTCAATCGTGCCGACGTCGTCATAACCATCAACATTTTTAAAGTAGCAGTCACATGATCCATATACGGCGCAACTAGTACATAGATTGCAATATTCTTTCAAGGTGTTTATGGCCATCTTGGCCATTTTATCGTCAATCATTTTGGTTTCCTCCTAGTTTCTAAAATGGGATTTCTTCGTCGGCTGGGGCTTCGTACCCCATGGCATCAAATCCACCATTCTGAGACGGTGCTGTGTGAGTGCCGTTCCCTTCCCGGGGTTCGATGAATTCGATGTGGTTGACCATTACTTCCGTCGTGTGGCGCTTATGCCCCGTCTTATCGACATAGCTGCTGGTTCGGATTTCCCCTTCTACCAGCAACCTGTTGCCTTTGAAGACATACTGCTGGATTACCTCGGCGGTCCGCCCGAAGGCCACACAATTGATGAAGTCGGCGTCTTGCTTTTTGTCTTTCCTCTTGGGACGATTCACGGCCAGGCTAAAGCGTACGACAGCCGTCCCGGATTGAGTCGCCCGACTTTCCGGCTCCCGCGTCAACCGACCCATCAACAGTACTGTATTCATGCGTCGGCCGCCTCCTTTAACTTGCGGAAGCAGATATATTGTTTAGCGCTTACATAGACCGGCTTCCTTGATAAAAGGGCCGACGCAATTTCGCTCTGGCACCCTTCGCTGCACAACCAATCACCAGTCATGATGACTCCGTCGCACCGGTCCATCAGCTCCAGCGTCTGCAGTAGGACGTCGGAATAGGCAAGGTTCGCATCGTCCACCGGTCTCATCGCATCCAGTGGCGATAAAAATACCGTGTCCGGATACAGGCTGGCCAGGATTTTCGTAATTCTTCGAGCATCTTTGCGGTTTTCTTTTTCATTCCCCGTATAGGGGTGTGATATGTACATGACTTCCATGATTTCCTCCCTTCCTTCTACGACCAGCTAATTAAAATTTCTTGCGGATTGATGGCTACTTTGTAACCCATG	378_445	-	SSB	PF00436.28	6.2e-32	108.2	0.2	8.9e-32	107.7	0.2	1.2	1	0	0	1	1	1	1	-	-3	TTGAATCGATTTACACAAAACTCTTGACACACCCAATTTAATCGGCTTTTTAGTTGACTTCTGTAAATCTTCAATCGTGCCGACGTCGTCATAACCATCAACATTTTTAAAGTAGCAGTCACATGATCCATATACGGCGCAACTAGTACATAGATTGCAATATTCTTTCAAGGTGTTTATGGCCATCTTGGCCATTTTATCGTCAATCATTTTGGTTTCCTCCTAGTTTCTAAAATGGGATTTCTTCGTCGGCTGGGGCTTCGTACCCCATGGCATCAAATCCACCATTCTGAGACGGTGCTGTGTGAGTGCCGTTCCCTTCCCGGGGTTCGATGAATTCGATGTGGTTGACCATTACTTCCGTCGTGTGGCGCTTATGCCCCGTCTTATCGACATAGCTGCTGGTTCGGATTTCCCCTTCTACCAGCAACCTGTTGCCTTTGAAGACATACTGCTGGATTACCTCGGCGGTCCGCCCGAAGGCCACACAATTGATGAAGTCGGCGTCTTGCTTTTTGTCTTTCCTCTTGGGACGATTCACGGCCAGGCTAAAGCGTACGACAGCCGTCCCGGATTGAGTCGCCCGACTTTCCGGCTCCCGCGTCAACCGACCCATCAACAGTACTGTATTCATGCGTCGGCCGCCTCCTTTAACTTGCGGAAGCAGATATATTGTTTAGCGCTTACATAGACCGGCTTCCTTGATAAAAGGGCCGACGCAATTTCGCTCTGGCACCCTTCGCTGCACAACCAATCACCAGTCATGATGACTCCGTCGCACCGGTCCATCAGCTCCAGCGTCTGCAGTAGGACGTCGGAATAGGCAAGGTTCGCATCGTCCACCGGTCTCATCGCATCCAGTGGCGATAAAAATACCGTGTCCGGATACAGGCTGGCCAGGATTTTCGTAATTCTTCGAGCATCTTTGCGGTTTTCTTTTTCATTCCCCGTATAGGGGTGTGATATGTACATGACTTCCATGATTTCCTCCCTTCCTTCTACGACCAGCTAATTAAAATTTCTTGCGGATTGATGGCTACTTTGTAACCCATG
128468	TTGAATCGATTTACACAAAACTCTTGACACACCCATACTAAACTTAAACATGGGGAAAATCTTGAAGATGAAGATGTTCGTTTTGGACTTTTAGAATATGCTGAAAATTATCAGGAACATAGAGCGCGTTTCTTGGAAGCGGAAGTTAAGGCTGAATCACCTTTTGAAGCTGAGGTAGCTAAATATCTATTGGCGAAAGGCTACCATATCCAGCAACAGTATGAAGCAGGTCCATATCGCATCGATATCGTTGTATCTTATGAGAACAAACAAATTGCCATTGAATGTGATGGAGAAAGATTCCATAGTGGAGCTGCGAAAATTGAAGAAGACATGGAAAGACAATGTATATTACAACGTATTGGATGGAAGTTTATTCGTATTCGTGGTGGCATGTATTACCGGGATAAAGACGGTACCATGGAGGATGTTATTAAAAAGCTCACCACTTACGGGATTTATACTGAAAATTCTCAGAACAGCGCGGACGATGATCAATATCATTCATGCGGTTTGTACCAGCGTGTTGTTAATCGAGCTCAACAAATTAGAGATGAATGGCATAAACAAGATAATGTGATAAAAACTGCTGCTAATAAAATTGTTCAATATCCAGAGTCAATAAGCGAAGTTCCATTAAAAGCTGTTATGTCGCCTGGAAATCAATATAAGGTTCATTATAAAAAAGAAACAGTGGCCCCCAAAACACTGAATTTGAAGCAACAAAGAAAAATCAAGATGGGTGATAAAGTAACGGTTAGATTAAATGAAAGTACAAAGACATATATCATGATGAAAAACTCTAGAGGTTCTCTTACTGAATTAACAAAAGCATGTTTAGGGCACTCTGTAGGAGACGAGATTATCTACCAAAATAATAAAGGAAAAATCTTAGGAATTAAGTAGTCTAGCTGAACACGGCTGAAAAGGAGATTTTATGGATAAAACAATATTTTCTATAGGCGGGAAAAACTGCCTTATTTATTCAGCAGGGCAGCCGGTGTATCTATTGATACAGCCTGTGGATGACCATGATTGGGAGGTATTGGACGA	378_446	-	DUF3127	PF11325.11	0.013	14.2	0.7	1.8	7.3	0.7	2.7	1	1	0	1	1	1	0	-	1	TTGAATCGATTTACACAAAACTCTTGACACACCCATACTAAACTTAAACATGGGGAAAATCTTGAAGATGAAGATGTTCGTTTTGGACTTTTAGAATATGCTGAAAATTATCAGGAACATAGAGCGCGTTTCTTGGAAGCGGAAGTTAAGGCTGAATCACCTTTTGAAGCTGAGGTAGCTAAATATCTATTGGCGAAAGGCTACCATATCCAGCAACAGTATGAAGCAGGTCCATATCGCATCGATATCGTTGTATCTTATGAGAACAAACAAATTGCCATTGAATGTGATGGAGAAAGATTCCATAGTGGAGCTGCGAAAATTGAAGAAGACATGGAAAGACAATGTATATTACAACGTATTGGATGGAAGTTTATTCGTATTCGTGGTGGCATGTATTACCGGGATAAAGACGGTACCATGGAGGATGTTATTAAAAAGCTCACCACTTACGGGATTTATACTGAAAATTCTCAGAACAGCGCGGACGATGATCAATATCATTCATGCGGTTTGTACCAGCGTGTTGTTAATCGAGCTCAACAAATTAGAGATGAATGGCATAAACAAGATAATGTGATAAAAACTGCTGCTAATAAAATTGTTCAATATCCAGAGTCAATAAGCGAAGTTCCATTAAAAGCTGTTATGTCGCCTGGAAATCAATATAAGGTTCATTATAAAAAAGAAACAGTGGCCCCCAAAACACTGAATTTGAAGCAACAAAGAAAAATCAAGATGGGTGATAAAGTAACGGTTAGATTAAATGAAAGTACAAAGACATATATCATGATGAAAAACTCTAGAGGTTCTCTTACTGAATTAACAAAAGCATGTTTAGGGCACTCTGTAGGAGACGAGATTATCTACCAAAATAATAAAGGAAAAATCTTAGGAATTAAGTAGTCTAGCTGAACACGGCTGAAAAGGAGATTTTATGGATAAAACAATATTTTCTATAGGCGGGAAAAACTGCCTTATTTATTCAGCAGGGCAGCCGGTGTATCTATTGATACAGCCTGTGGATGACCATGATTGGGAGGTATTGGACGA
128469	TTGAATCGATTTACACAAAACTCTTGACACACCCATACTAAACTTAAACATGGGGAAAATCTTGAAGATGAAGATGTTCGTTTTGGACTTTTAGAATATGCTGAAAATTATCAGGAACATAGAGCGCGTTTCTTGGAAGCGGAAGTTAAGGCTGAATCACCTTTTGAAGCTGAGGTAGCTAAATATCTATTGGCGAAAGGCTACCATATCCAGCAACAGTATGAAGCAGGTCCATATCGCATCGATATCGTTGTATCTTATGAGAACAAACAAATTGCCATTGAATGTGATGGAGAAAGATTCCATAGTGGAGCTGCGAAAATTGAAGAAGACATGGAAAGACAATGTATATTACAACGTATTGGATGGAAGTTTATTCGTATTCGTGGTGGCATGTATTACCGGGATAAAGACGGTACCATGGAGGATGTTATTAAAAAGCTCACCACTTACGGGATTTATACTGAAAATTCTCAGAACAGCGCGGACGATGATCAATATCATTCATGCGGTTTGTACCAGCGTGTTGTTAATCGAGCTCAACAAATTAGAGATGAATGGCATAAACAAGATAATGTGATAAAAACTGCTGCTAATAAAATTGTTCAATATCCAGAGTCAATAAGCGAAGTTCCATTAAAAGCTGTTATGTCGCCTGGAAATCAATATAAGGTTCATTATAAAAAAGAAACAGTGGCCCCCAAAACACTGAATTTGAAGCAACAAAGAAAAATCAAGATGGGTGATAAAGTAACGGTTAGATTAAATGAAAGTACAAAGACATATATCATGATGAAAAACTCTAGAGGTTCTCTTACTGAATTAACAAAAGCATGTTTAGGGCACTCTGTAGGAGACGAGATTATCTACCAAAATAATAAAGGAAAAATCTTAGGAATTAAGTAGTCTAGCTGAACACGGCTGAAAAGGAGATTTTATGGATAAAACAATATTTTCTATAGGCGGGAAAAACTGCCTTATTTATTCAGCAGGGCAGCCGGTGTATCTATTGATACAGCCTGTGGATGACCATGATTGGGAGGTATTGGACGA	378_446	-	DUF559	PF04480.15	7.1e-07	27.5	0.1	1.4e-06	26.6	0.1	1.5	1	0	0	1	1	1	1	-	1	TTGAATCGATTTACACAAAACTCTTGACACACCCATACTAAACTTAAACATGGGGAAAATCTTGAAGATGAAGATGTTCGTTTTGGACTTTTAGAATATGCTGAAAATTATCAGGAACATAGAGCGCGTTTCTTGGAAGCGGAAGTTAAGGCTGAATCACCTTTTGAAGCTGAGGTAGCTAAATATCTATTGGCGAAAGGCTACCATATCCAGCAACAGTATGAAGCAGGTCCATATCGCATCGATATCGTTGTATCTTATGAGAACAAACAAATTGCCATTGAATGTGATGGAGAAAGATTCCATAGTGGAGCTGCGAAAATTGAAGAAGACATGGAAAGACAATGTATATTACAACGTATTGGATGGAAGTTTATTCGTATTCGTGGTGGCATGTATTACCGGGATAAAGACGGTACCATGGAGGATGTTATTAAAAAGCTCACCACTTACGGGATTTATACTGAAAATTCTCAGAACAGCGCGGACGATGATCAATATCATTCATGCGGTTTGTACCAGCGTGTTGTTAATCGAGCTCAACAAATTAGAGATGAATGGCATAAACAAGATAATGTGATAAAAACTGCTGCTAATAAAATTGTTCAATATCCAGAGTCAATAAGCGAAGTTCCATTAAAAGCTGTTATGTCGCCTGGAAATCAATATAAGGTTCATTATAAAAAAGAAACAGTGGCCCCCAAAACACTGAATTTGAAGCAACAAAGAAAAATCAAGATGGGTGATAAAGTAACGGTTAGATTAAATGAAAGTACAAAGACATATATCATGATGAAAAACTCTAGAGGTTCTCTTACTGAATTAACAAAAGCATGTTTAGGGCACTCTGTAGGAGACGAGATTATCTACCAAAATAATAAAGGAAAAATCTTAGGAATTAAGTAGTCTAGCTGAACACGGCTGAAAAGGAGATTTTATGGATAAAACAATATTTTCTATAGGCGGGAAAAACTGCCTTATTTATTCAGCAGGGCAGCCGGTGTATCTATTGATACAGCCTGTGGATGACCATGATTGGGAGGTATTGGACGA
128470	TTGAATCGATTTACACAAAACTCTTGACACACCCATACTAAACTTAAACATGGGGAAAATCTTGAAGATGAAGATGTTCGTTTTGGACTTTTAGAATATGCTGAAAATTATCAGGAACATAGAGCGCGTTTCTTGGAAGCGGAAGTTAAGGCTGAATCACCTTTTGAAGCTGAGGTAGCTAAATATCTATTGGCGAAAGGCTACCATATCCAGCAACAGTATGAAGCAGGTCCATATCGCATCGATATCGTTGTATCTTATGAGAACAAACAAATTGCCATTGAATGTGATGGAGAAAGATTCCATAGTGGAGCTGCGAAAATTGAAGAAGACATGGAAAGACAATGTATATTACAACGTATTGGATGGAAGTTTATTCGTATTCGTGGTGGCATGTATTACCGGGATAAAGACGGTACCATGGAGGATGTTATTAAAAAGCTCACCACTTACGGGATTTATACTGAAAATTCTCAGAACAGCGCGGACGATGATCAATATCATTCATGCGGTTTGTACCAGCGTGTTGTTAATCGAGCTCAACAAATTAGAGATGAATGGCATAAACAAGATAATGTGATAAAAACTGCTGCTAATAAAATTGTTCAATATCCAGAGTCAATAAGCGAAGTTCCATTAAAAGCTGTTATGTCGCCTGGAAATCAATATAAGGTTCATTATAAAAAAGAAACAGTGGCCCCCAAAACACTGAATTTGAAGCAACAAAGAAAAATCAAGATGGGTGATAAAGTAACGGTTAGATTAAATGAAAGTACAAAGACATATATCATGATGAAAAACTCTAGAGGTTCTCTTACTGAATTAACAAAAGCATGTTTAGGGCACTCTGTAGGAGACGAGATTATCTACCAAAATAATAAAGGAAAAATCTTAGGAATTAAGTAGTCTAGCTGAACACGGCTGAAAAGGAGATTTTATGGATAAAACAATATTTTCTATAGGCGGGAAAAACTGCCTTATTTATTCAGCAGGGCAGCCGGTGTATCTATTGATACAGCCTGTGGATGACCATGATTGGGAGGTATTGGACGA	378_446	-	GreA_GreB	PF01272.22	0.021	13.2	0.1	0.49	8.8	0.1	2.4	1	1	0	1	1	1	0	-	1	TTGAATCGATTTACACAAAACTCTTGACACACCCATACTAAACTTAAACATGGGGAAAATCTTGAAGATGAAGATGTTCGTTTTGGACTTTTAGAATATGCTGAAAATTATCAGGAACATAGAGCGCGTTTCTTGGAAGCGGAAGTTAAGGCTGAATCACCTTTTGAAGCTGAGGTAGCTAAATATCTATTGGCGAAAGGCTACCATATCCAGCAACAGTATGAAGCAGGTCCATATCGCATCGATATCGTTGTATCTTATGAGAACAAACAAATTGCCATTGAATGTGATGGAGAAAGATTCCATAGTGGAGCTGCGAAAATTGAAGAAGACATGGAAAGACAATGTATATTACAACGTATTGGATGGAAGTTTATTCGTATTCGTGGTGGCATGTATTACCGGGATAAAGACGGTACCATGGAGGATGTTATTAAAAAGCTCACCACTTACGGGATTTATACTGAAAATTCTCAGAACAGCGCGGACGATGATCAATATCATTCATGCGGTTTGTACCAGCGTGTTGTTAATCGAGCTCAACAAATTAGAGATGAATGGCATAAACAAGATAATGTGATAAAAACTGCTGCTAATAAAATTGTTCAATATCCAGAGTCAATAAGCGAAGTTCCATTAAAAGCTGTTATGTCGCCTGGAAATCAATATAAGGTTCATTATAAAAAAGAAACAGTGGCCCCCAAAACACTGAATTTGAAGCAACAAAGAAAAATCAAGATGGGTGATAAAGTAACGGTTAGATTAAATGAAAGTACAAAGACATATATCATGATGAAAAACTCTAGAGGTTCTCTTACTGAATTAACAAAAGCATGTTTAGGGCACTCTGTAGGAGACGAGATTATCTACCAAAATAATAAAGGAAAAATCTTAGGAATTAAGTAGTCTAGCTGAACACGGCTGAAAAGGAGATTTTATGGATAAAACAATATTTTCTATAGGCGGGAAAAACTGCCTTATTTATTCAGCAGGGCAGCCGGTGTATCTATTGATACAGCCTGTGGATGACCATGATTGGGAGGTATTGGACGA
128471	TTGAATCGATTTACACAAAACTCTTGACACACCCATACTAAACTTAAACATGGGGAAAATCTTGAAGATGAAGATGTTCGTTTTGGACTTTTAGAATATGCTGAAAATTATCAGGAACATAGAGCGCGTTTCTTGGAAGCGGAAGTTAAGGCTGAATCACCTTTTGAAGCTGAGGTAGCTAAATATCTATTGGCGAAAGGCTACCATATCCAGCAACAGTATGAAGCAGGTCCATATCGCATCGATATCGTTGTATCTTATGAGAACAAACAAATTGCCATTGAATGTGATGGAGAAAGATTCCATAGTGGAGCTGCGAAAATTGAAGAAGACATGGAAAGACAATGTATATTACAACGTATTGGATGGAAGTTTATTCGTATTCGTGGTGGCATGTATTACCGGGATAAAGACGGTACCATGGAGGATGTTATTAAAAAGCTCACCACTTACGGGATTTATACTGAAAATTCTCAGAACAGCGCGGACGATGATCAATATCATTCATGCGGTTTGTACCAGCGTGTTGTTAATCGAGCTCAACAAATTAGAGATGAATGGCATAAACAAGATAATGTGATAAAAACTGCTGCTAATAAAATTGTTCAATATCCAGAGTCAATAAGCGAAGTTCCATTAAAAGCTGTTATGTCGCCTGGAAATCAATATAAGGTTCATTATAAAAAAGAAACAGTGGCCCCCAAAACACTGAATTTGAAGCAACAAAGAAAAATCAAGATGGGTGATAAAGTAACGGTTAGATTAAATGAAAGTACAAAGACATATATCATGATGAAAAACTCTAGAGGTTCTCTTACTGAATTAACAAAAGCATGTTTAGGGCACTCTGTAGGAGACGAGATTATCTACCAAAATAATAAAGGAAAAATCTTAGGAATTAAGTAGTCTAGCTGAACACGGCTGAAAAGGAGATTTTATGGATAAAACAATATTTTCTATAGGCGGGAAAAACTGCCTTATTTATTCAGCAGGGCAGCCGGTGTATCTATTGATACAGCCTGTGGATGACCATGATTGGGAGGTATTGGACGA	378_446	-	Med4	PF10018.12	0.022	12.9	0.4	0.022	12.9	0.4	1.6	2	0	0	2	2	2	0	-	1	TTGAATCGATTTACACAAAACTCTTGACACACCCATACTAAACTTAAACATGGGGAAAATCTTGAAGATGAAGATGTTCGTTTTGGACTTTTAGAATATGCTGAAAATTATCAGGAACATAGAGCGCGTTTCTTGGAAGCGGAAGTTAAGGCTGAATCACCTTTTGAAGCTGAGGTAGCTAAATATCTATTGGCGAAAGGCTACCATATCCAGCAACAGTATGAAGCAGGTCCATATCGCATCGATATCGTTGTATCTTATGAGAACAAACAAATTGCCATTGAATGTGATGGAGAAAGATTCCATAGTGGAGCTGCGAAAATTGAAGAAGACATGGAAAGACAATGTATATTACAACGTATTGGATGGAAGTTTATTCGTATTCGTGGTGGCATGTATTACCGGGATAAAGACGGTACCATGGAGGATGTTATTAAAAAGCTCACCACTTACGGGATTTATACTGAAAATTCTCAGAACAGCGCGGACGATGATCAATATCATTCATGCGGTTTGTACCAGCGTGTTGTTAATCGAGCTCAACAAATTAGAGATGAATGGCATAAACAAGATAATGTGATAAAAACTGCTGCTAATAAAATTGTTCAATATCCAGAGTCAATAAGCGAAGTTCCATTAAAAGCTGTTATGTCGCCTGGAAATCAATATAAGGTTCATTATAAAAAAGAAACAGTGGCCCCCAAAACACTGAATTTGAAGCAACAAAGAAAAATCAAGATGGGTGATAAAGTAACGGTTAGATTAAATGAAAGTACAAAGACATATATCATGATGAAAAACTCTAGAGGTTCTCTTACTGAATTAACAAAAGCATGTTTAGGGCACTCTGTAGGAGACGAGATTATCTACCAAAATAATAAAGGAAAAATCTTAGGAATTAAGTAGTCTAGCTGAACACGGCTGAAAAGGAGATTTTATGGATAAAACAATATTTTCTATAGGCGGGAAAAACTGCCTTATTTATTCAGCAGGGCAGCCGGTGTATCTATTGATACAGCCTGTGGATGACCATGATTGGGAGGTATTGGACGA
128472	TTGAATCGATTTACACAAAACTCTTGACACACCCATACTAAACTTAAACATGGGGAAAATCTTGAAGATGAAGATGTTCGTTTTGGACTTTTAGAATATGCTGAAAATTATCAGGAACATAGAGCGCGTTTCTTGGAAGCGGAAGTTAAGGCTGAATCACCTTTTGAAGCTGAGGTAGCTAAATATCTATTGGCGAAAGGCTACCATATCCAGCAACAGTATGAAGCAGGTCCATATCGCATCGATATCGTTGTATCTTATGAGAACAAACAAATTGCCATTGAATGTGATGGAGAAAGATTCCATAGTGGAGCTGCGAAAATTGAAGAAGACATGGAAAGACAATGTATATTACAACGTATTGGATGGAAGTTTATTCGTATTCGTGGTGGCATGTATTACCGGGATAAAGACGGTACCATGGAGGATGTTATTAAAAAGCTCACCACTTACGGGATTTATACTGAAAATTCTCAGAACAGCGCGGACGATGATCAATATCATTCATGCGGTTTGTACCAGCGTGTTGTTAATCGAGCTCAACAAATTAGAGATGAATGGCATAAACAAGATAATGTGATAAAAACTGCTGCTAATAAAATTGTTCAATATCCAGAGTCAATAAGCGAAGTTCCATTAAAAGCTGTTATGTCGCCTGGAAATCAATATAAGGTTCATTATAAAAAAGAAACAGTGGCCCCCAAAACACTGAATTTGAAGCAACAAAGAAAAATCAAGATGGGTGATAAAGTAACGGTTAGATTAAATGAAAGTACAAAGACATATATCATGATGAAAAACTCTAGAGGTTCTCTTACTGAATTAACAAAAGCATGTTTAGGGCACTCTGTAGGAGACGAGATTATCTACCAAAATAATAAAGGAAAAATCTTAGGAATTAAGTAGTCTAGCTGAACACGGCTGAAAAGGAGATTTTATGGATAAAACAATATTTTCTATAGGCGGGAAAAACTGCCTTATTTATTCAGCAGGGCAGCCGGTGTATCTATTGATACAGCCTGTGGATGACCATGATTGGGAGGTATTGGACGA	378_446	-	MTES_1575	PF18741.4	2.7e-30	102.8	0.3	6.9e-30	101.4	0.3	1.7	1	0	0	1	1	1	1	-	1	TTGAATCGATTTACACAAAACTCTTGACACACCCATACTAAACTTAAACATGGGGAAAATCTTGAAGATGAAGATGTTCGTTTTGGACTTTTAGAATATGCTGAAAATTATCAGGAACATAGAGCGCGTTTCTTGGAAGCGGAAGTTAAGGCTGAATCACCTTTTGAAGCTGAGGTAGCTAAATATCTATTGGCGAAAGGCTACCATATCCAGCAACAGTATGAAGCAGGTCCATATCGCATCGATATCGTTGTATCTTATGAGAACAAACAAATTGCCATTGAATGTGATGGAGAAAGATTCCATAGTGGAGCTGCGAAAATTGAAGAAGACATGGAAAGACAATGTATATTACAACGTATTGGATGGAAGTTTATTCGTATTCGTGGTGGCATGTATTACCGGGATAAAGACGGTACCATGGAGGATGTTATTAAAAAGCTCACCACTTACGGGATTTATACTGAAAATTCTCAGAACAGCGCGGACGATGATCAATATCATTCATGCGGTTTGTACCAGCGTGTTGTTAATCGAGCTCAACAAATTAGAGATGAATGGCATAAACAAGATAATGTGATAAAAACTGCTGCTAATAAAATTGTTCAATATCCAGAGTCAATAAGCGAAGTTCCATTAAAAGCTGTTATGTCGCCTGGAAATCAATATAAGGTTCATTATAAAAAAGAAACAGTGGCCCCCAAAACACTGAATTTGAAGCAACAAAGAAAAATCAAGATGGGTGATAAAGTAACGGTTAGATTAAATGAAAGTACAAAGACATATATCATGATGAAAAACTCTAGAGGTTCTCTTACTGAATTAACAAAAGCATGTTTAGGGCACTCTGTAGGAGACGAGATTATCTACCAAAATAATAAAGGAAAAATCTTAGGAATTAAGTAGTCTAGCTGAACACGGCTGAAAAGGAGATTTTATGGATAAAACAATATTTTCTATAGGCGGGAAAAACTGCCTTATTTATTCAGCAGGGCAGCCGGTGTATCTATTGATACAGCCTGTGGATGACCATGATTGGGAGGTATTGGACGA
128473	TTGAATCGATTTACACAAAACTCTTGACACACCCATACTAAACTTAAACATGGGGAAAATCTTGAAGATGAAGATGTTCGTTTTGGACTTTTAGAATATGCTGAAAATTATCAGGAACATAGAGCGCGTTTCTTGGAAGCGGAAGTTAAGGCTGAATCACCTTTTGAAGCTGAGGTAGCTAAATATCTATTGGCGAAAGGCTACCATATCCAGCAACAGTATGAAGCAGGTCCATATCGCATCGATATCGTTGTATCTTATGAGAACAAACAAATTGCCATTGAATGTGATGGAGAAAGATTCCATAGTGGAGCTGCGAAAATTGAAGAAGACATGGAAAGACAATGTATATTACAACGTATTGGATGGAAGTTTATTCGTATTCGTGGTGGCATGTATTACCGGGATAAAGACGGTACCATGGAGGATGTTATTAAAAAGCTCACCACTTACGGGATTTATACTGAAAATTCTCAGAACAGCGCGGACGATGATCAATATCATTCATGCGGTTTGTACCAGCGTGTTGTTAATCGAGCTCAACAAATTAGAGATGAATGGCATAAACAAGATAATGTGATAAAAACTGCTGCTAATAAAATTGTTCAATATCCAGAGTCAATAAGCGAAGTTCCATTAAAAGCTGTTATGTCGCCTGGAAATCAATATAAGGTTCATTATAAAAAAGAAACAGTGGCCCCCAAAACACTGAATTTGAAGCAACAAAGAAAAATCAAGATGGGTGATAAAGTAACGGTTAGATTAAATGAAAGTACAAAGACATATATCATGATGAAAAACTCTAGAGGTTCTCTTACTGAATTAACAAAAGCATGTTTAGGGCACTCTGTAGGAGACGAGATTATCTACCAAAATAATAAAGGAAAAATCTTAGGAATTAAGTAGTCTAGCTGAACACGGCTGAAAAGGAGATTTTATGGATAAAACAATATTTTCTATAGGCGGGAAAAACTGCCTTATTTATTCAGCAGGGCAGCCGGTGTATCTATTGATACAGCCTGTGGATGACCATGATTGGGAGGTATTGGACGA	378_446	-	V-SNARE_C	PF12352.11	0.036	12.8	0.0	0.1	11.4	0.0	1.7	1	0	0	1	1	1	0	-	1	TTGAATCGATTTACACAAAACTCTTGACACACCCATACTAAACTTAAACATGGGGAAAATCTTGAAGATGAAGATGTTCGTTTTGGACTTTTAGAATATGCTGAAAATTATCAGGAACATAGAGCGCGTTTCTTGGAAGCGGAAGTTAAGGCTGAATCACCTTTTGAAGCTGAGGTAGCTAAATATCTATTGGCGAAAGGCTACCATATCCAGCAACAGTATGAAGCAGGTCCATATCGCATCGATATCGTTGTATCTTATGAGAACAAACAAATTGCCATTGAATGTGATGGAGAAAGATTCCATAGTGGAGCTGCGAAAATTGAAGAAGACATGGAAAGACAATGTATATTACAACGTATTGGATGGAAGTTTATTCGTATTCGTGGTGGCATGTATTACCGGGATAAAGACGGTACCATGGAGGATGTTATTAAAAAGCTCACCACTTACGGGATTTATACTGAAAATTCTCAGAACAGCGCGGACGATGATCAATATCATTCATGCGGTTTGTACCAGCGTGTTGTTAATCGAGCTCAACAAATTAGAGATGAATGGCATAAACAAGATAATGTGATAAAAACTGCTGCTAATAAAATTGTTCAATATCCAGAGTCAATAAGCGAAGTTCCATTAAAAGCTGTTATGTCGCCTGGAAATCAATATAAGGTTCATTATAAAAAAGAAACAGTGGCCCCCAAAACACTGAATTTGAAGCAACAAAGAAAAATCAAGATGGGTGATAAAGTAACGGTTAGATTAAATGAAAGTACAAAGACATATATCATGATGAAAAACTCTAGAGGTTCTCTTACTGAATTAACAAAAGCATGTTTAGGGCACTCTGTAGGAGACGAGATTATCTACCAAAATAATAAAGGAAAAATCTTAGGAATTAAGTAGTCTAGCTGAACACGGCTGAAAAGGAGATTTTATGGATAAAACAATATTTTCTATAGGCGGGAAAAACTGCCTTATTTATTCAGCAGGGCAGCCGGTGTATCTATTGATACAGCCTGTGGATGACCATGATTGGGAGGTATTGGACGA
128474	TTGAATCGATTTACACAAAACTCTTGACACACCCAAGTAAGGCTGTCTGCACCTTCAGGAGCAAAAGCGCCAACAACACCGGATTCTCTATCAGCAACAGAGGAGGCACCAATTGCAACACCCCAACCTGCTGTTACTTCAGAATAATAACCTAAAGCTGTACCATAATCAACATTTGCCTGGCTATTATAACCAATAGCTGTTGCCAGTCTGCCTTCTGCTTTAGAGAAGCCGCCTACAGCTGTAGAAGCAACTCCCCAAGAACCTGCATATGCGCCGATAGCAGTAGACTGTGCACCGGCTTTTCTCCAGTCATCATGAGAAGCATTATACTCAGCATCAACATTAGTCATAGTACCGATAGCAGTTGCATTATCACCACTTGCATAAGCTTGTTGACCTACAGCAGTACCGGCATAAGCTGTAAAACCGATATCATTACCTACGGCAACACTGAACTGTTGGGTTGCTTTAGTATCGCTACCGATTGCAATAGAGTCTACTCCGCTTGCAACAGCATCACGGCCGATAGCAATACCAACTAATCCGCTTGCTTGAGCATTCTCGCCAATTGCAACACTGCCTTGACCGCTAGCACTTGCATCTTTACCAGCTTCAATCTTTGTATCTTCCGGTGCCAAATTAGCAGCCATCGCCGGCGCTACGCTTGCACAGGTCATTACACCTGTTGCAAGCAGCATTGTCAACAGCTTTTTCGTAGAGCAGCTTTTACTGCCATGATTTTTCGCGATTTCGGAGACAACAACGTATGCGTTGCGCGCCTCACTCCAAATTACTTTGAATACTTTGTTCATATAGATAGTTCCTCCTTTTTATGCATACTTGCTCAAGAGATTATCTTGGTTTGTACGAAACACTTCGCTGCTGATTAAACCAGCGTTTTCTACATTCATCGCTGCAAAAAGAACGACGCCGGTCTTTAGGTTCTGTCACGACGACGACTTTGCCGCATTCCCGACAGGTAAATTCTCGATGCATTACTACCGAAGATACTTTTTTTGGAATGTTTCCAATATAATTTTTCACAATGCT	378_447	-	ESPR	PF13018.9	1.1e-14	53.0	1.5	1.1e-14	53.0	1.5	2.5	2	0	0	2	2	2	1	-	-2	TTGAATCGATTTACACAAAACTCTTGACACACCCAAGTAAGGCTGTCTGCACCTTCAGGAGCAAAAGCGCCAACAACACCGGATTCTCTATCAGCAACAGAGGAGGCACCAATTGCAACACCCCAACCTGCTGTTACTTCAGAATAATAACCTAAAGCTGTACCATAATCAACATTTGCCTGGCTATTATAACCAATAGCTGTTGCCAGTCTGCCTTCTGCTTTAGAGAAGCCGCCTACAGCTGTAGAAGCAACTCCCCAAGAACCTGCATATGCGCCGATAGCAGTAGACTGTGCACCGGCTTTTCTCCAGTCATCATGAGAAGCATTATACTCAGCATCAACATTAGTCATAGTACCGATAGCAGTTGCATTATCACCACTTGCATAAGCTTGTTGACCTACAGCAGTACCGGCATAAGCTGTAAAACCGATATCATTACCTACGGCAACACTGAACTGTTGGGTTGCTTTAGTATCGCTACCGATTGCAATAGAGTCTACTCCGCTTGCAACAGCATCACGGCCGATAGCAATACCAACTAATCCGCTTGCTTGAGCATTCTCGCCAATTGCAACACTGCCTTGACCGCTAGCACTTGCATCTTTACCAGCTTCAATCTTTGTATCTTCCGGTGCCAAATTAGCAGCCATCGCCGGCGCTACGCTTGCACAGGTCATTACACCTGTTGCAAGCAGCATTGTCAACAGCTTTTTCGTAGAGCAGCTTTTACTGCCATGATTTTTCGCGATTTCGGAGACAACAACGTATGCGTTGCGCGCCTCACTCCAAATTACTTTGAATACTTTGTTCATATAGATAGTTCCTCCTTTTTATGCATACTTGCTCAAGAGATTATCTTGGTTTGTACGAAACACTTCGCTGCTGATTAAACCAGCGTTTTCTACATTCATCGCTGCAAAAAGAACGACGCCGGTCTTTAGGTTCTGTCACGACGACGACTTTGCCGCATTCCCGACAGGTAAATTCTCGATGCATTACTACCGAAGATACTTTTTTTGGAATGTTTCCAATATAATTTTTCACAATGCT
128475	TTGAATCGATTTACACAAAACTCTTGACACACCCAAGTAAGGCTGTCTGCACCTTCAGGAGCAAAAGCGCCAACAACACCGGATTCTCTATCAGCAACAGAGGAGGCACCAATTGCAACACCCCAACCTGCTGTTACTTCAGAATAATAACCTAAAGCTGTACCATAATCAACATTTGCCTGGCTATTATAACCAATAGCTGTTGCCAGTCTGCCTTCTGCTTTAGAGAAGCCGCCTACAGCTGTAGAAGCAACTCCCCAAGAACCTGCATATGCGCCGATAGCAGTAGACTGTGCACCGGCTTTTCTCCAGTCATCATGAGAAGCATTATACTCAGCATCAACATTAGTCATAGTACCGATAGCAGTTGCATTATCACCACTTGCATAAGCTTGTTGACCTACAGCAGTACCGGCATAAGCTGTAAAACCGATATCATTACCTACGGCAACACTGAACTGTTGGGTTGCTTTAGTATCGCTACCGATTGCAATAGAGTCTACTCCGCTTGCAACAGCATCACGGCCGATAGCAATACCAACTAATCCGCTTGCTTGAGCATTCTCGCCAATTGCAACACTGCCTTGACCGCTAGCACTTGCATCTTTACCAGCTTCAATCTTTGTATCTTCCGGTGCCAAATTAGCAGCCATCGCCGGCGCTACGCTTGCACAGGTCATTACACCTGTTGCAAGCAGCATTGTCAACAGCTTTTTCGTAGAGCAGCTTTTACTGCCATGATTTTTCGCGATTTCGGAGACAACAACGTATGCGTTGCGCGCCTCACTCCAAATTACTTTGAATACTTTGTTCATATAGATAGTTCCTCCTTTTTATGCATACTTGCTCAAGAGATTATCTTGGTTTGTACGAAACACTTCGCTGCTGATTAAACCAGCGTTTTCTACATTCATCGCTGCAAAAAGAACGACGCCGGTCTTTAGGTTCTGTCACGACGACGACTTTGCCGCATTCCCGACAGGTAAATTCTCGATGCATTACTACCGAAGATACTTTTTTTGGAATGTTTCCAATATAATTTTTCACAATGCT	378_447	-	YadA_head	PF05658.17	3.5e-26	89.5	49.4	2.7e-07	29.3	0.9	7.0	5	1	2	7	7	7	7	-	-2	TTGAATCGATTTACACAAAACTCTTGACACACCCAAGTAAGGCTGTCTGCACCTTCAGGAGCAAAAGCGCCAACAACACCGGATTCTCTATCAGCAACAGAGGAGGCACCAATTGCAACACCCCAACCTGCTGTTACTTCAGAATAATAACCTAAAGCTGTACCATAATCAACATTTGCCTGGCTATTATAACCAATAGCTGTTGCCAGTCTGCCTTCTGCTTTAGAGAAGCCGCCTACAGCTGTAGAAGCAACTCCCCAAGAACCTGCATATGCGCCGATAGCAGTAGACTGTGCACCGGCTTTTCTCCAGTCATCATGAGAAGCATTATACTCAGCATCAACATTAGTCATAGTACCGATAGCAGTTGCATTATCACCACTTGCATAAGCTTGTTGACCTACAGCAGTACCGGCATAAGCTGTAAAACCGATATCATTACCTACGGCAACACTGAACTGTTGGGTTGCTTTAGTATCGCTACCGATTGCAATAGAGTCTACTCCGCTTGCAACAGCATCACGGCCGATAGCAATACCAACTAATCCGCTTGCTTGAGCATTCTCGCCAATTGCAACACTGCCTTGACCGCTAGCACTTGCATCTTTACCAGCTTCAATCTTTGTATCTTCCGGTGCCAAATTAGCAGCCATCGCCGGCGCTACGCTTGCACAGGTCATTACACCTGTTGCAAGCAGCATTGTCAACAGCTTTTTCGTAGAGCAGCTTTTACTGCCATGATTTTTCGCGATTTCGGAGACAACAACGTATGCGTTGCGCGCCTCACTCCAAATTACTTTGAATACTTTGTTCATATAGATAGTTCCTCCTTTTTATGCATACTTGCTCAAGAGATTATCTTGGTTTGTACGAAACACTTCGCTGCTGATTAAACCAGCGTTTTCTACATTCATCGCTGCAAAAAGAACGACGCCGGTCTTTAGGTTCTGTCACGACGACGACTTTGCCGCATTCCCGACAGGTAAATTCTCGATGCATTACTACCGAAGATACTTTTTTTGGAATGTTTCCAATATAATTTTTCACAATGCT
128476	TTGAATCGATTTACACAAAACTCTTGACACACCCGAGGTTTATAAATTTTTAGAACCCGTGCATTATCATGTGCGGGCTCTTTTGCTGTATGGCTGGGTTAGATTCTAGAAAATAAGCTATAGAAGACTAGGAGCCCAATGAAAGGGAGCTGGCTAACCAAGGCGGTCTGAGAAATTCTTTATGAGAGAAGCAGATTATATATGGCGCATTGATTGAATGAATAGTTTAGCCCAATTATGATGTGTTTATATTTTGTTAAGGTGTTTGTGTAGTCTTATTCTTTTGTAATAACATTCTTAAAGATTGAGTTTCTACTATTCTATAGTTCGATAACCATAGCTGTTTGTCTTTGCCTGCAAGTTGAGGGTTCGATTGAGTTTCAAATGTATTTTGAGCAAGGCTTTCTCCAACATTTTCCCACATTTGGATAGGGTTAAAAATCCAATTTACAGTTCCTTTATCTTTATCGAATCGAAGAAGACAGCGAAAAGCACCGAAAATCGGATAGATGAATCCTGATGAGATATTATAAGTTTGATCATAGTGCAAAAAAGATGTTTTTATAGTCTTGCCGTTTTGCAGGGATTCTACTCCTTTTACACTGCCAAACCTTGAATTTTTAATGCCTGCTTTTTCTTTGTATGCCTTATAAAATAAAGGTAGCTTATATTCAATTAAGTCGTATAAGTTTGTCAAGACTGGAAGCTGTTTTGTAAGTGATTTATAGAAGGGGGTTTCGAATGCTTCTTTATAACGTTTAAATACCTGTGCTTTGCCAGAATAACTTTGAACGGGGGCTGTTGAATCATCTGGATATTTTTCAATATCAAAAGCGTACATTAATCGTAATAATTCAGAAACATTGATATCTTTATTTTCATTGTCCTTATAGGCAATATTATTGGAATAAAGTTCATTTGAAATTGCAGATTTTACATCTACAAAGTTATCGTCAAGATTGAATAATGCAATATCAGAGACTTGTACAGATGTATTCCTTGCATCAGAAAGTCTTGTAATATTTTGCACATTAGTAATAACTTCTAATCTGA	378_448	-	AIPR	PF10592.12	1.2e-22	79.3	1.9	1.7e-22	78.9	1.9	1.1	1	0	0	1	1	1	1	-	-3	TTGAATCGATTTACACAAAACTCTTGACACACCCGAGGTTTATAAATTTTTAGAACCCGTGCATTATCATGTGCGGGCTCTTTTGCTGTATGGCTGGGTTAGATTCTAGAAAATAAGCTATAGAAGACTAGGAGCCCAATGAAAGGGAGCTGGCTAACCAAGGCGGTCTGAGAAATTCTTTATGAGAGAAGCAGATTATATATGGCGCATTGATTGAATGAATAGTTTAGCCCAATTATGATGTGTTTATATTTTGTTAAGGTGTTTGTGTAGTCTTATTCTTTTGTAATAACATTCTTAAAGATTGAGTTTCTACTATTCTATAGTTCGATAACCATAGCTGTTTGTCTTTGCCTGCAAGTTGAGGGTTCGATTGAGTTTCAAATGTATTTTGAGCAAGGCTTTCTCCAACATTTTCCCACATTTGGATAGGGTTAAAAATCCAATTTACAGTTCCTTTATCTTTATCGAATCGAAGAAGACAGCGAAAAGCACCGAAAATCGGATAGATGAATCCTGATGAGATATTATAAGTTTGATCATAGTGCAAAAAAGATGTTTTTATAGTCTTGCCGTTTTGCAGGGATTCTACTCCTTTTACACTGCCAAACCTTGAATTTTTAATGCCTGCTTTTTCTTTGTATGCCTTATAAAATAAAGGTAGCTTATATTCAATTAAGTCGTATAAGTTTGTCAAGACTGGAAGCTGTTTTGTAAGTGATTTATAGAAGGGGGTTTCGAATGCTTCTTTATAACGTTTAAATACCTGTGCTTTGCCAGAATAACTTTGAACGGGGGCTGTTGAATCATCTGGATATTTTTCAATATCAAAAGCGTACATTAATCGTAATAATTCAGAAACATTGATATCTTTATTTTCATTGTCCTTATAGGCAATATTATTGGAATAAAGTTCATTTGAAATTGCAGATTTTACATCTACAAAGTTATCGTCAAGATTGAATAATGCAATATCAGAGACTTGTACAGATGTATTCCTTGCATCAGAAAGTCTTGTAATATTTTGCACATTAGTAATAACTTCTAATCTGA
128477	TTGAATCGATTTACACAAAACTCTTGACACACCCCCACCGATACCAATAATCCGTTTAATATTCTTCGGCATATCATGATAAATCGCTTCAGCCATTTCATCAGATGGTTCACCTAAGCCATATTTTTCTTGGAAAATAACATGGCATTTCAATCCCAAATCTTTAAAATTAGGATCAAAGATATATTGATTAGTAATGATGAGGTCATTAGTCCCAACTTTGAGATCTTCTGCAAATTCTTTACATGTGTCATATGAATAAATTGTTGGTTTCAACTGTAATTCAATCATGGGAACATCTCCTTTCGCATATTTAGAAAGATGCCGCCGCAAATTGCAGCGGCATCTTCATTCAATACCTAGTATTAAAATTTAAATCGCTATTATTTTACAAGGCAACGTTGAATGGATTCTTCAAAAATCTTTAATCCTGCTTCAAGCTGTTCATCTGTCATAACAAGCGGGGCAAGGAAGCGGATAACCTGACCATCAGAACCTGCGTTCTCAACGAGGAGGCCATGCTGAGCTGTATCCTGAACAAGTTTAGATACTAATTCACCGTTCGGTTCTTTGGTAACCGGATCTTTTACAAATTCGACCCCTACCATGCCGCCTAAACCGCGAACATCGCCAATGACCGGATATTTTTCTTTCCAAGAATTAATCGTATCCGAGTATTTTTTGCCAATTTCAAGAGAGCGTTCCGGCAGATGGTCACGGTCCATGATTTCAAGCACTTTAAGACCTGCGGCACAAGCTAACGCGTTACCGCCATAAGTCCCACCGATAACTCCACGCGGTACAGCATCAAAAATTTCTTTACGTGCCGTAACCATGCTGAGAGGAACACCGCCTGCAATGGATTTAGCCGAGGAAAGAATATCCGGCTGAACTCCAGCTTCCTGCCAATATTCAGTAGCAAAGAGTCGGCCCGTTCTGCCAAAACCAGACTGTACTTCATCAGCAACCATAAGAATGCCGTGTTCATCACAGATTTCCCTAAGTTTCTTAACCCATTCAATCGGTGCCGGAATAAAGCCACCTTCACCCTGT	378_449	-	Aminotran_3	PF00202.24	3.4e-62	208.8	0.0	4.3e-62	208.5	0.0	1.1	1	0	0	1	1	1	1	-	-2	TTGAATCGATTTACACAAAACTCTTGACACACCCCCACCGATACCAATAATCCGTTTAATATTCTTCGGCATATCATGATAAATCGCTTCAGCCATTTCATCAGATGGTTCACCTAAGCCATATTTTTCTTGGAAAATAACATGGCATTTCAATCCCAAATCTTTAAAATTAGGATCAAAGATATATTGATTAGTAATGATGAGGTCATTAGTCCCAACTTTGAGATCTTCTGCAAATTCTTTACATGTGTCATATGAATAAATTGTTGGTTTCAACTGTAATTCAATCATGGGAACATCTCCTTTCGCATATTTAGAAAGATGCCGCCGCAAATTGCAGCGGCATCTTCATTCAATACCTAGTATTAAAATTTAAATCGCTATTATTTTACAAGGCAACGTTGAATGGATTCTTCAAAAATCTTTAATCCTGCTTCAAGCTGTTCATCTGTCATAACAAGCGGGGCAAGGAAGCGGATAACCTGACCATCAGAACCTGCGTTCTCAACGAGGAGGCCATGCTGAGCTGTATCCTGAACAAGTTTAGATACTAATTCACCGTTCGGTTCTTTGGTAACCGGATCTTTTACAAATTCGACCCCTACCATGCCGCCTAAACCGCGAACATCGCCAATGACCGGATATTTTTCTTTCCAAGAATTAATCGTATCCGAGTATTTTTTGCCAATTTCAAGAGAGCGTTCCGGCAGATGGTCACGGTCCATGATTTCAAGCACTTTAAGACCTGCGGCACAAGCTAACGCGTTACCGCCATAAGTCCCACCGATAACTCCACGCGGTACAGCATCAAAAATTTCTTTACGTGCCGTAACCATGCTGAGAGGAACACCGCCTGCAATGGATTTAGCCGAGGAAAGAATATCCGGCTGAACTCCAGCTTCCTGCCAATATTCAGTAGCAAAGAGTCGGCCCGTTCTGCCAAAACCAGACTGTACTTCATCAGCAACCATAAGAATGCCGTGTTCATCACAGATTTCCCTAAGTTTCTTAACCCATTCAATCGGTGCCGGAATAAAGCCACCTTCACCCTGT
128478	TTGAATCGATTTACACAAAACTCTTGACACACCCCCACCGATACCAATAATCCGTTTAATATTCTTCGGCATATCATGATAAATCGCTTCAGCCATTTCATCAGATGGTTCACCTAAGCCATATTTTTCTTGGAAAATAACATGGCATTTCAATCCCAAATCTTTAAAATTAGGATCAAAGATATATTGATTAGTAATGATGAGGTCATTAGTCCCAACTTTGAGATCTTCTGCAAATTCTTTACATGTGTCATATGAATAAATTGTTGGTTTCAACTGTAATTCAATCATGGGAACATCTCCTTTCGCATATTTAGAAAGATGCCGCCGCAAATTGCAGCGGCATCTTCATTCAATACCTAGTATTAAAATTTAAATCGCTATTATTTTACAAGGCAACGTTGAATGGATTCTTCAAAAATCTTTAATCCTGCTTCAAGCTGTTCATCTGTCATAACAAGCGGGGCAAGGAAGCGGATAACCTGACCATCAGAACCTGCGTTCTCAACGAGGAGGCCATGCTGAGCTGTATCCTGAACAAGTTTAGATACTAATTCACCGTTCGGTTCTTTGGTAACCGGATCTTTTACAAATTCGACCCCTACCATGCCGCCTAAACCGCGAACATCGCCAATGACCGGATATTTTTCTTTCCAAGAATTAATCGTATCCGAGTATTTTTTGCCAATTTCAAGAGAGCGTTCCGGCAGATGGTCACGGTCCATGATTTCAAGCACTTTAAGACCTGCGGCACAAGCTAACGCGTTACCGCCATAAGTCCCACCGATAACTCCACGCGGTACAGCATCAAAAATTTCTTTACGTGCCGTAACCATGCTGAGAGGAACACCGCCTGCAATGGATTTAGCCGAGGAAAGAATATCCGGCTGAACTCCAGCTTCCTGCCAATATTCAGTAGCAAAGAGTCGGCCCGTTCTGCCAAAACCAGACTGTACTTCATCAGCAACCATAAGAATGCCGTGTTCATCACAGATTTCCCTAAGTTTCTTAACCCATTCAATCGGTGCCGGAATAAAGCCACCTTCACCCTGT	378_449	-	FAM86	PF14904.9	0.032	12.8	0.0	0.072	11.7	0.0	1.5	1	0	0	1	1	1	0	-	-2	TTGAATCGATTTACACAAAACTCTTGACACACCCCCACCGATACCAATAATCCGTTTAATATTCTTCGGCATATCATGATAAATCGCTTCAGCCATTTCATCAGATGGTTCACCTAAGCCATATTTTTCTTGGAAAATAACATGGCATTTCAATCCCAAATCTTTAAAATTAGGATCAAAGATATATTGATTAGTAATGATGAGGTCATTAGTCCCAACTTTGAGATCTTCTGCAAATTCTTTACATGTGTCATATGAATAAATTGTTGGTTTCAACTGTAATTCAATCATGGGAACATCTCCTTTCGCATATTTAGAAAGATGCCGCCGCAAATTGCAGCGGCATCTTCATTCAATACCTAGTATTAAAATTTAAATCGCTATTATTTTACAAGGCAACGTTGAATGGATTCTTCAAAAATCTTTAATCCTGCTTCAAGCTGTTCATCTGTCATAACAAGCGGGGCAAGGAAGCGGATAACCTGACCATCAGAACCTGCGTTCTCAACGAGGAGGCCATGCTGAGCTGTATCCTGAACAAGTTTAGATACTAATTCACCGTTCGGTTCTTTGGTAACCGGATCTTTTACAAATTCGACCCCTACCATGCCGCCTAAACCGCGAACATCGCCAATGACCGGATATTTTTCTTTCCAAGAATTAATCGTATCCGAGTATTTTTTGCCAATTTCAAGAGAGCGTTCCGGCAGATGGTCACGGTCCATGATTTCAAGCACTTTAAGACCTGCGGCACAAGCTAACGCGTTACCGCCATAAGTCCCACCGATAACTCCACGCGGTACAGCATCAAAAATTTCTTTACGTGCCGTAACCATGCTGAGAGGAACACCGCCTGCAATGGATTTAGCCGAGGAAAGAATATCCGGCTGAACTCCAGCTTCCTGCCAATATTCAGTAGCAAAGAGTCGGCCCGTTCTGCCAAAACCAGACTGTACTTCATCAGCAACCATAAGAATGCCGTGTTCATCACAGATTTCCCTAAGTTTCTTAACCCATTCAATCGGTGCCGGAATAAAGCCACCTTCACCCTGT
128479	TTGAATCGATTTACACAAAACTCTTGACACACCCCCACCGATACCAATAATCCGTTTAATATTCTTCGGCATATCATGATAAATCGCTTCAGCCATTTCATCAGATGGTTCACCTAAGCCATATTTTTCTTGGAAAATAACATGGCATTTCAATCCCAAATCTTTAAAATTAGGATCAAAGATATATTGATTAGTAATGATGAGGTCATTAGTCCCAACTTTGAGATCTTCTGCAAATTCTTTACATGTGTCATATGAATAAATTGTTGGTTTCAACTGTAATTCAATCATGGGAACATCTCCTTTCGCATATTTAGAAAGATGCCGCCGCAAATTGCAGCGGCATCTTCATTCAATACCTAGTATTAAAATTTAAATCGCTATTATTTTACAAGGCAACGTTGAATGGATTCTTCAAAAATCTTTAATCCTGCTTCAAGCTGTTCATCTGTCATAACAAGCGGGGCAAGGAAGCGGATAACCTGACCATCAGAACCTGCGTTCTCAACGAGGAGGCCATGCTGAGCTGTATCCTGAACAAGTTTAGATACTAATTCACCGTTCGGTTCTTTGGTAACCGGATCTTTTACAAATTCGACCCCTACCATGCCGCCTAAACCGCGAACATCGCCAATGACCGGATATTTTTCTTTCCAAGAATTAATCGTATCCGAGTATTTTTTGCCAATTTCAAGAGAGCGTTCCGGCAGATGGTCACGGTCCATGATTTCAAGCACTTTAAGACCTGCGGCACAAGCTAACGCGTTACCGCCATAAGTCCCACCGATAACTCCACGCGGTACAGCATCAAAAATTTCTTTACGTGCCGTAACCATGCTGAGAGGAACACCGCCTGCAATGGATTTAGCCGAGGAAAGAATATCCGGCTGAACTCCAGCTTCCTGCCAATATTCAGTAGCAAAGAGTCGGCCCGTTCTGCCAAAACCAGACTGTACTTCATCAGCAACCATAAGAATGCCGTGTTCATCACAGATTTCCCTAAGTTTCTTAACCCATTCAATCGGTGCCGGAATAAAGCCACCTTCACCCTGT	378_449	-	tRNA-synt_2	PF00152.23	0.0057	14.2	0.1	0.0066	14.0	0.1	1.1	1	0	0	1	1	1	1	-	3	TTGAATCGATTTACACAAAACTCTTGACACACCCCCACCGATACCAATAATCCGTTTAATATTCTTCGGCATATCATGATAAATCGCTTCAGCCATTTCATCAGATGGTTCACCTAAGCCATATTTTTCTTGGAAAATAACATGGCATTTCAATCCCAAATCTTTAAAATTAGGATCAAAGATATATTGATTAGTAATGATGAGGTCATTAGTCCCAACTTTGAGATCTTCTGCAAATTCTTTACATGTGTCATATGAATAAATTGTTGGTTTCAACTGTAATTCAATCATGGGAACATCTCCTTTCGCATATTTAGAAAGATGCCGCCGCAAATTGCAGCGGCATCTTCATTCAATACCTAGTATTAAAATTTAAATCGCTATTATTTTACAAGGCAACGTTGAATGGATTCTTCAAAAATCTTTAATCCTGCTTCAAGCTGTTCATCTGTCATAACAAGCGGGGCAAGGAAGCGGATAACCTGACCATCAGAACCTGCGTTCTCAACGAGGAGGCCATGCTGAGCTGTATCCTGAACAAGTTTAGATACTAATTCACCGTTCGGTTCTTTGGTAACCGGATCTTTTACAAATTCGACCCCTACCATGCCGCCTAAACCGCGAACATCGCCAATGACCGGATATTTTTCTTTCCAAGAATTAATCGTATCCGAGTATTTTTTGCCAATTTCAAGAGAGCGTTCCGGCAGATGGTCACGGTCCATGATTTCAAGCACTTTAAGACCTGCGGCACAAGCTAACGCGTTACCGCCATAAGTCCCACCGATAACTCCACGCGGTACAGCATCAAAAATTTCTTTACGTGCCGTAACCATGCTGAGAGGAACACCGCCTGCAATGGATTTAGCCGAGGAAAGAATATCCGGCTGAACTCCAGCTTCCTGCCAATATTCAGTAGCAAAGAGTCGGCCCGTTCTGCCAAAACCAGACTGTACTTCATCAGCAACCATAAGAATGCCGTGTTCATCACAGATTTCCCTAAGTTTCTTAACCCATTCAATCGGTGCCGGAATAAAGCCACCTTCACCCTGT
128480	TTGAATCGATTTACACAAAACTCTTGACACACCCGAGAAGAAATTTATTGATAGCGATACTGGAAAAGCTGAATAAGAAGAAATTGAATTTGTATTATTTGATGATAGCGTATTTTCGATAATTTAAAATGGAGGCATTTTAATAATGATTACAGTTGGAATATTATTAACGAATGTTAAAGGTGGAGGGACCTTTCGACACGCGAGAGAATTAGCAAGGGCTTGGTTGGAAGATTACAGAAGTATATTAATTTTAGTAGTGGATAATATCATTGAGATATCTGTTTTCCAGAATGGAAAGGTAACAGAATCTTATTGTATATATAACGATGAAGAAAAATTAATAAACATATTGAAGATGTATGGAGTTCAAATCTTGCATGTGGAGCATCTTTTTAATTCATCTCCATTTTTATTACAACTTCATGAAAAGTTGAATATTCCACTGGTTATCACTATTCATGATTATTATATGATTTGTCCATTCATAAATCTAACAAATGAGAAATATTATTATTGCCAAGAGAAAGGAGCGGTTTCTTGTAATGAGTGTTTGCGGCGACGGCAGTTTTATTCTGTTACATTGGGACATTGGATTACTAATATAACTGAATGGCGAAATTTTTGGGAAGTATATTTAAAAAAAGCACAATTAATCTTAGTTCCCAGCATTGATGTTAAAAATAGGGTACAGCGCTATTATCCACAATTGCCTATTCAAGTTTCTGAAAATCCTGAAATTATTTCATATCATGGTACAAAAAGGAATATTGGGTTAATTGGTAAACTATCCATTATTAAAGGAGCAAGAAAGCTAAAAGACTGCTTGCAATATTGTGTGGAAAGACAACCATCAATTCATTTTATACTATTTGGGACTTTAGAAGGCATAGAATTAACTGAACTTGAGAAAAAGTATATTACTGTTTTGGGGGAATATAAGGAATCAGAAATTTATTCATTAATTGGTCAATATTTTATTGATTTTTTTTGGTTTCCGAGTGTTTGTCCGGAAACCTATAGTTATACTCTATCAATTCCTATTCAATTACA	378_450	-	Glyco_transf_4	PF13439.9	2.4e-08	32.7	0.1	1.6e-07	30.0	0.1	2.0	1	1	0	1	1	1	1	-	2	TTGAATCGATTTACACAAAACTCTTGACACACCCGAGAAGAAATTTATTGATAGCGATACTGGAAAAGCTGAATAAGAAGAAATTGAATTTGTATTATTTGATGATAGCGTATTTTCGATAATTTAAAATGGAGGCATTTTAATAATGATTACAGTTGGAATATTATTAACGAATGTTAAAGGTGGAGGGACCTTTCGACACGCGAGAGAATTAGCAAGGGCTTGGTTGGAAGATTACAGAAGTATATTAATTTTAGTAGTGGATAATATCATTGAGATATCTGTTTTCCAGAATGGAAAGGTAACAGAATCTTATTGTATATATAACGATGAAGAAAAATTAATAAACATATTGAAGATGTATGGAGTTCAAATCTTGCATGTGGAGCATCTTTTTAATTCATCTCCATTTTTATTACAACTTCATGAAAAGTTGAATATTCCACTGGTTATCACTATTCATGATTATTATATGATTTGTCCATTCATAAATCTAACAAATGAGAAATATTATTATTGCCAAGAGAAAGGAGCGGTTTCTTGTAATGAGTGTTTGCGGCGACGGCAGTTTTATTCTGTTACATTGGGACATTGGATTACTAATATAACTGAATGGCGAAATTTTTGGGAAGTATATTTAAAAAAAGCACAATTAATCTTAGTTCCCAGCATTGATGTTAAAAATAGGGTACAGCGCTATTATCCACAATTGCCTATTCAAGTTTCTGAAAATCCTGAAATTATTTCATATCATGGTACAAAAAGGAATATTGGGTTAATTGGTAAACTATCCATTATTAAAGGAGCAAGAAAGCTAAAAGACTGCTTGCAATATTGTGTGGAAAGACAACCATCAATTCATTTTATACTATTTGGGACTTTAGAAGGCATAGAATTAACTGAACTTGAGAAAAAGTATATTACTGTTTTGGGGGAATATAAGGAATCAGAAATTTATTCATTAATTGGTCAATATTTTATTGATTTTTTTTGGTTTCCGAGTGTTTGTCCGGAAACCTATAGTTATACTCTATCAATTCCTATTCAATTACA
128481	TTGAATCGATTTACACAAAACTCTTGACACACCCGAGAAGAAATTTATTGATAGCGATACTGGAAAAGCTGAATAAGAAGAAATTGAATTTGTATTATTTGATGATAGCGTATTTTCGATAATTTAAAATGGAGGCATTTTAATAATGATTACAGTTGGAATATTATTAACGAATGTTAAAGGTGGAGGGACCTTTCGACACGCGAGAGAATTAGCAAGGGCTTGGTTGGAAGATTACAGAAGTATATTAATTTTAGTAGTGGATAATATCATTGAGATATCTGTTTTCCAGAATGGAAAGGTAACAGAATCTTATTGTATATATAACGATGAAGAAAAATTAATAAACATATTGAAGATGTATGGAGTTCAAATCTTGCATGTGGAGCATCTTTTTAATTCATCTCCATTTTTATTACAACTTCATGAAAAGTTGAATATTCCACTGGTTATCACTATTCATGATTATTATATGATTTGTCCATTCATAAATCTAACAAATGAGAAATATTATTATTGCCAAGAGAAAGGAGCGGTTTCTTGTAATGAGTGTTTGCGGCGACGGCAGTTTTATTCTGTTACATTGGGACATTGGATTACTAATATAACTGAATGGCGAAATTTTTGGGAAGTATATTTAAAAAAAGCACAATTAATCTTAGTTCCCAGCATTGATGTTAAAAATAGGGTACAGCGCTATTATCCACAATTGCCTATTCAAGTTTCTGAAAATCCTGAAATTATTTCATATCATGGTACAAAAAGGAATATTGGGTTAATTGGTAAACTATCCATTATTAAAGGAGCAAGAAAGCTAAAAGACTGCTTGCAATATTGTGTGGAAAGACAACCATCAATTCATTTTATACTATTTGGGACTTTAGAAGGCATAGAATTAACTGAACTTGAGAAAAAGTATATTACTGTTTTGGGGGAATATAAGGAATCAGAAATTTATTCATTAATTGGTCAATATTTTATTGATTTTTTTTGGTTTCCGAGTGTTTGTCCGGAAACCTATAGTTATACTCTATCAATTCCTATTCAATTACA	378_450	-	YLATT	PF20303.1	0.0094	14.2	0.0	0.022	13.0	0.0	1.6	1	0	0	1	1	1	1	-	3	TTGAATCGATTTACACAAAACTCTTGACACACCCGAGAAGAAATTTATTGATAGCGATACTGGAAAAGCTGAATAAGAAGAAATTGAATTTGTATTATTTGATGATAGCGTATTTTCGATAATTTAAAATGGAGGCATTTTAATAATGATTACAGTTGGAATATTATTAACGAATGTTAAAGGTGGAGGGACCTTTCGACACGCGAGAGAATTAGCAAGGGCTTGGTTGGAAGATTACAGAAGTATATTAATTTTAGTAGTGGATAATATCATTGAGATATCTGTTTTCCAGAATGGAAAGGTAACAGAATCTTATTGTATATATAACGATGAAGAAAAATTAATAAACATATTGAAGATGTATGGAGTTCAAATCTTGCATGTGGAGCATCTTTTTAATTCATCTCCATTTTTATTACAACTTCATGAAAAGTTGAATATTCCACTGGTTATCACTATTCATGATTATTATATGATTTGTCCATTCATAAATCTAACAAATGAGAAATATTATTATTGCCAAGAGAAAGGAGCGGTTTCTTGTAATGAGTGTTTGCGGCGACGGCAGTTTTATTCTGTTACATTGGGACATTGGATTACTAATATAACTGAATGGCGAAATTTTTGGGAAGTATATTTAAAAAAAGCACAATTAATCTTAGTTCCCAGCATTGATGTTAAAAATAGGGTACAGCGCTATTATCCACAATTGCCTATTCAAGTTTCTGAAAATCCTGAAATTATTTCATATCATGGTACAAAAAGGAATATTGGGTTAATTGGTAAACTATCCATTATTAAAGGAGCAAGAAAGCTAAAAGACTGCTTGCAATATTGTGTGGAAAGACAACCATCAATTCATTTTATACTATTTGGGACTTTAGAAGGCATAGAATTAACTGAACTTGAGAAAAAGTATATTACTGTTTTGGGGGAATATAAGGAATCAGAAATTTATTCATTAATTGGTCAATATTTTATTGATTTTTTTTGGTTTCCGAGTGTTTGTCCGGAAACCTATAGTTATACTCTATCAATTCCTATTCAATTACA
128482	TTGAATCGATTTACACAAAACTCTTGACACACCCAACTTTGCAGCTTAAACGGAAACGCAAGCTTACTCCTTTATTGGAAGAACTGCTTGAGAATCATCTGGATAACATTACTAGCCAAAAATTATCCTCAATTTATCAGACGATGAAATATTCAAAAGCACAACTCGTTAAAGCTATTAAACTAATTAAAAGTTTAAATCCAACTCCATTAGAGCATTACATTGAAAATGCTTCAACTTATATCATCCCCGATGTAATTATTAATACAACTGACAAGAACTATGAAATCACTTTAAATGATTCGTGGATATCCTCTTATTCCATCAGTGACTATTACATTCGAATGATGCAGACAACAACAGATGAAGCAACTAAAGATTATTTTAAAAAGAAATATATACGCTGCCGACTATTATTTTACAATATTGAACGTCGCCGTCAGACCTTGTATGCCCTTACCGATGCAATTTGGCATCATCAACAGGCTTATTTTCAAAAAAAAGGCCCCTTAGAGCCAATGACTTTAGCAGATATCGCAAAAAAAGTAGGGGTACATCCATCCACCATAAGTCGTTCTATAAAAAACAAATATCTCCAAACGCCTCATATGACAATCTCATTTAAGCAATTATTCCAACGACCTTTTCCAAAAACAGGACAAAAAATTTCCAAAGAGGATTTAAAACAAAAACTGCACCAAATAATCAGTACAGAAAATACACAACATCCCTACAGCGACGCTCAGTTAACAGAAATATTATCTCAGTATTATGGCCGACCATTATCACGCCGCCTTATCCAAAAATACCGCACTTTGCTTCACATAGCAAACTCTTATGAACGGCGCTATTAATCATTAACTTTTTTGCCGTCCTTGTATATCTCCATTAAAATTGCTATAATTCTTCATATAAATACAGTCAGTGTAACTACGCCGAGGCCCATGACAAAGGGCCTCCTTATTCTCTGTCATGAGGGGGATTATATTATGACCAATACGGCAAAACTATTTACCACACTATCTGAAGCGCGTGAACGCCTTAATGCTATTA	378_451	-	HTH_11	PF08279.15	0.0007	18.0	0.4	0.35	9.3	0.0	3.5	3	0	0	3	3	3	1	-	3	TTGAATCGATTTACACAAAACTCTTGACACACCCAACTTTGCAGCTTAAACGGAAACGCAAGCTTACTCCTTTATTGGAAGAACTGCTTGAGAATCATCTGGATAACATTACTAGCCAAAAATTATCCTCAATTTATCAGACGATGAAATATTCAAAAGCACAACTCGTTAAAGCTATTAAACTAATTAAAAGTTTAAATCCAACTCCATTAGAGCATTACATTGAAAATGCTTCAACTTATATCATCCCCGATGTAATTATTAATACAACTGACAAGAACTATGAAATCACTTTAAATGATTCGTGGATATCCTCTTATTCCATCAGTGACTATTACATTCGAATGATGCAGACAACAACAGATGAAGCAACTAAAGATTATTTTAAAAAGAAATATATACGCTGCCGACTATTATTTTACAATATTGAACGTCGCCGTCAGACCTTGTATGCCCTTACCGATGCAATTTGGCATCATCAACAGGCTTATTTTCAAAAAAAAGGCCCCTTAGAGCCAATGACTTTAGCAGATATCGCAAAAAAAGTAGGGGTACATCCATCCACCATAAGTCGTTCTATAAAAAACAAATATCTCCAAACGCCTCATATGACAATCTCATTTAAGCAATTATTCCAACGACCTTTTCCAAAAACAGGACAAAAAATTTCCAAAGAGGATTTAAAACAAAAACTGCACCAAATAATCAGTACAGAAAATACACAACATCCCTACAGCGACGCTCAGTTAACAGAAATATTATCTCAGTATTATGGCCGACCATTATCACGCCGCCTTATCCAAAAATACCGCACTTTGCTTCACATAGCAAACTCTTATGAACGGCGCTATTAATCATTAACTTTTTTGCCGTCCTTGTATATCTCCATTAAAATTGCTATAATTCTTCATATAAATACAGTCAGTGTAACTACGCCGAGGCCCATGACAAAGGGCCTCCTTATTCTCTGTCATGAGGGGGATTATATTATGACCAATACGGCAAAACTATTTACCACACTATCTGAAGCGCGTGAACGCCTTAATGCTATTA
128483	TTGAATCGATTTACACAAAACTCTTGACACACCCAACTTTGCAGCTTAAACGGAAACGCAAGCTTACTCCTTTATTGGAAGAACTGCTTGAGAATCATCTGGATAACATTACTAGCCAAAAATTATCCTCAATTTATCAGACGATGAAATATTCAAAAGCACAACTCGTTAAAGCTATTAAACTAATTAAAAGTTTAAATCCAACTCCATTAGAGCATTACATTGAAAATGCTTCAACTTATATCATCCCCGATGTAATTATTAATACAACTGACAAGAACTATGAAATCACTTTAAATGATTCGTGGATATCCTCTTATTCCATCAGTGACTATTACATTCGAATGATGCAGACAACAACAGATGAAGCAACTAAAGATTATTTTAAAAAGAAATATATACGCTGCCGACTATTATTTTACAATATTGAACGTCGCCGTCAGACCTTGTATGCCCTTACCGATGCAATTTGGCATCATCAACAGGCTTATTTTCAAAAAAAAGGCCCCTTAGAGCCAATGACTTTAGCAGATATCGCAAAAAAAGTAGGGGTACATCCATCCACCATAAGTCGTTCTATAAAAAACAAATATCTCCAAACGCCTCATATGACAATCTCATTTAAGCAATTATTCCAACGACCTTTTCCAAAAACAGGACAAAAAATTTCCAAAGAGGATTTAAAACAAAAACTGCACCAAATAATCAGTACAGAAAATACACAACATCCCTACAGCGACGCTCAGTTAACAGAAATATTATCTCAGTATTATGGCCGACCATTATCACGCCGCCTTATCCAAAAATACCGCACTTTGCTTCACATAGCAAACTCTTATGAACGGCGCTATTAATCATTAACTTTTTTGCCGTCCTTGTATATCTCCATTAAAATTGCTATAATTCTTCATATAAATACAGTCAGTGTAACTACGCCGAGGCCCATGACAAAGGGCCTCCTTATTCTCTGTCATGAGGGGGATTATATTATGACCAATACGGCAAAACTATTTACCACACTATCTGAAGCGCGTGAACGCCTTAATGCTATTA	378_451	-	HTH_23	PF13384.9	0.0055	15.0	0.0	0.023	13.1	0.0	2.1	1	0	0	1	1	1	1	-	3	TTGAATCGATTTACACAAAACTCTTGACACACCCAACTTTGCAGCTTAAACGGAAACGCAAGCTTACTCCTTTATTGGAAGAACTGCTTGAGAATCATCTGGATAACATTACTAGCCAAAAATTATCCTCAATTTATCAGACGATGAAATATTCAAAAGCACAACTCGTTAAAGCTATTAAACTAATTAAAAGTTTAAATCCAACTCCATTAGAGCATTACATTGAAAATGCTTCAACTTATATCATCCCCGATGTAATTATTAATACAACTGACAAGAACTATGAAATCACTTTAAATGATTCGTGGATATCCTCTTATTCCATCAGTGACTATTACATTCGAATGATGCAGACAACAACAGATGAAGCAACTAAAGATTATTTTAAAAAGAAATATATACGCTGCCGACTATTATTTTACAATATTGAACGTCGCCGTCAGACCTTGTATGCCCTTACCGATGCAATTTGGCATCATCAACAGGCTTATTTTCAAAAAAAAGGCCCCTTAGAGCCAATGACTTTAGCAGATATCGCAAAAAAAGTAGGGGTACATCCATCCACCATAAGTCGTTCTATAAAAAACAAATATCTCCAAACGCCTCATATGACAATCTCATTTAAGCAATTATTCCAACGACCTTTTCCAAAAACAGGACAAAAAATTTCCAAAGAGGATTTAAAACAAAAACTGCACCAAATAATCAGTACAGAAAATACACAACATCCCTACAGCGACGCTCAGTTAACAGAAATATTATCTCAGTATTATGGCCGACCATTATCACGCCGCCTTATCCAAAAATACCGCACTTTGCTTCACATAGCAAACTCTTATGAACGGCGCTATTAATCATTAACTTTTTTGCCGTCCTTGTATATCTCCATTAAAATTGCTATAATTCTTCATATAAATACAGTCAGTGTAACTACGCCGAGGCCCATGACAAAGGGCCTCCTTATTCTCTGTCATGAGGGGGATTATATTATGACCAATACGGCAAAACTATTTACCACACTATCTGAAGCGCGTGAACGCCTTAATGCTATTA
128484	TTGAATCGATTTACACAAAACTCTTGACACACCCAACTTTGCAGCTTAAACGGAAACGCAAGCTTACTCCTTTATTGGAAGAACTGCTTGAGAATCATCTGGATAACATTACTAGCCAAAAATTATCCTCAATTTATCAGACGATGAAATATTCAAAAGCACAACTCGTTAAAGCTATTAAACTAATTAAAAGTTTAAATCCAACTCCATTAGAGCATTACATTGAAAATGCTTCAACTTATATCATCCCCGATGTAATTATTAATACAACTGACAAGAACTATGAAATCACTTTAAATGATTCGTGGATATCCTCTTATTCCATCAGTGACTATTACATTCGAATGATGCAGACAACAACAGATGAAGCAACTAAAGATTATTTTAAAAAGAAATATATACGCTGCCGACTATTATTTTACAATATTGAACGTCGCCGTCAGACCTTGTATGCCCTTACCGATGCAATTTGGCATCATCAACAGGCTTATTTTCAAAAAAAAGGCCCCTTAGAGCCAATGACTTTAGCAGATATCGCAAAAAAAGTAGGGGTACATCCATCCACCATAAGTCGTTCTATAAAAAACAAATATCTCCAAACGCCTCATATGACAATCTCATTTAAGCAATTATTCCAACGACCTTTTCCAAAAACAGGACAAAAAATTTCCAAAGAGGATTTAAAACAAAAACTGCACCAAATAATCAGTACAGAAAATACACAACATCCCTACAGCGACGCTCAGTTAACAGAAATATTATCTCAGTATTATGGCCGACCATTATCACGCCGCCTTATCCAAAAATACCGCACTTTGCTTCACATAGCAAACTCTTATGAACGGCGCTATTAATCATTAACTTTTTTGCCGTCCTTGTATATCTCCATTAAAATTGCTATAATTCTTCATATAAATACAGTCAGTGTAACTACGCCGAGGCCCATGACAAAGGGCCTCCTTATTCTCTGTCATGAGGGGGATTATATTATGACCAATACGGCAAAACTATTTACCACACTATCTGAAGCGCGTGAACGCCTTAATGCTATTA	378_451	-	HTH_24	PF13412.9	0.024	12.7	0.0	0.053	11.6	0.0	1.6	1	0	0	1	1	1	0	-	3	TTGAATCGATTTACACAAAACTCTTGACACACCCAACTTTGCAGCTTAAACGGAAACGCAAGCTTACTCCTTTATTGGAAGAACTGCTTGAGAATCATCTGGATAACATTACTAGCCAAAAATTATCCTCAATTTATCAGACGATGAAATATTCAAAAGCACAACTCGTTAAAGCTATTAAACTAATTAAAAGTTTAAATCCAACTCCATTAGAGCATTACATTGAAAATGCTTCAACTTATATCATCCCCGATGTAATTATTAATACAACTGACAAGAACTATGAAATCACTTTAAATGATTCGTGGATATCCTCTTATTCCATCAGTGACTATTACATTCGAATGATGCAGACAACAACAGATGAAGCAACTAAAGATTATTTTAAAAAGAAATATATACGCTGCCGACTATTATTTTACAATATTGAACGTCGCCGTCAGACCTTGTATGCCCTTACCGATGCAATTTGGCATCATCAACAGGCTTATTTTCAAAAAAAAGGCCCCTTAGAGCCAATGACTTTAGCAGATATCGCAAAAAAAGTAGGGGTACATCCATCCACCATAAGTCGTTCTATAAAAAACAAATATCTCCAAACGCCTCATATGACAATCTCATTTAAGCAATTATTCCAACGACCTTTTCCAAAAACAGGACAAAAAATTTCCAAAGAGGATTTAAAACAAAAACTGCACCAAATAATCAGTACAGAAAATACACAACATCCCTACAGCGACGCTCAGTTAACAGAAATATTATCTCAGTATTATGGCCGACCATTATCACGCCGCCTTATCCAAAAATACCGCACTTTGCTTCACATAGCAAACTCTTATGAACGGCGCTATTAATCATTAACTTTTTTGCCGTCCTTGTATATCTCCATTAAAATTGCTATAATTCTTCATATAAATACAGTCAGTGTAACTACGCCGAGGCCCATGACAAAGGGCCTCCTTATTCTCTGTCATGAGGGGGATTATATTATGACCAATACGGCAAAACTATTTACCACACTATCTGAAGCGCGTGAACGCCTTAATGCTATTA
128485	TTGAATCGATTTACACAAAACTCTTGACACACCCAACTTTGCAGCTTAAACGGAAACGCAAGCTTACTCCTTTATTGGAAGAACTGCTTGAGAATCATCTGGATAACATTACTAGCCAAAAATTATCCTCAATTTATCAGACGATGAAATATTCAAAAGCACAACTCGTTAAAGCTATTAAACTAATTAAAAGTTTAAATCCAACTCCATTAGAGCATTACATTGAAAATGCTTCAACTTATATCATCCCCGATGTAATTATTAATACAACTGACAAGAACTATGAAATCACTTTAAATGATTCGTGGATATCCTCTTATTCCATCAGTGACTATTACATTCGAATGATGCAGACAACAACAGATGAAGCAACTAAAGATTATTTTAAAAAGAAATATATACGCTGCCGACTATTATTTTACAATATTGAACGTCGCCGTCAGACCTTGTATGCCCTTACCGATGCAATTTGGCATCATCAACAGGCTTATTTTCAAAAAAAAGGCCCCTTAGAGCCAATGACTTTAGCAGATATCGCAAAAAAAGTAGGGGTACATCCATCCACCATAAGTCGTTCTATAAAAAACAAATATCTCCAAACGCCTCATATGACAATCTCATTTAAGCAATTATTCCAACGACCTTTTCCAAAAACAGGACAAAAAATTTCCAAAGAGGATTTAAAACAAAAACTGCACCAAATAATCAGTACAGAAAATACACAACATCCCTACAGCGACGCTCAGTTAACAGAAATATTATCTCAGTATTATGGCCGACCATTATCACGCCGCCTTATCCAAAAATACCGCACTTTGCTTCACATAGCAAACTCTTATGAACGGCGCTATTAATCATTAACTTTTTTGCCGTCCTTGTATATCTCCATTAAAATTGCTATAATTCTTCATATAAATACAGTCAGTGTAACTACGCCGAGGCCCATGACAAAGGGCCTCCTTATTCTCTGTCATGAGGGGGATTATATTATGACCAATACGGCAAAACTATTTACCACACTATCTGAAGCGCGTGAACGCCTTAATGCTATTA	378_451	-	HTH_27	PF13463.9	0.011	14.8	0.2	1.1	8.3	0.0	3.3	3	0	0	3	3	3	0	-	3	TTGAATCGATTTACACAAAACTCTTGACACACCCAACTTTGCAGCTTAAACGGAAACGCAAGCTTACTCCTTTATTGGAAGAACTGCTTGAGAATCATCTGGATAACATTACTAGCCAAAAATTATCCTCAATTTATCAGACGATGAAATATTCAAAAGCACAACTCGTTAAAGCTATTAAACTAATTAAAAGTTTAAATCCAACTCCATTAGAGCATTACATTGAAAATGCTTCAACTTATATCATCCCCGATGTAATTATTAATACAACTGACAAGAACTATGAAATCACTTTAAATGATTCGTGGATATCCTCTTATTCCATCAGTGACTATTACATTCGAATGATGCAGACAACAACAGATGAAGCAACTAAAGATTATTTTAAAAAGAAATATATACGCTGCCGACTATTATTTTACAATATTGAACGTCGCCGTCAGACCTTGTATGCCCTTACCGATGCAATTTGGCATCATCAACAGGCTTATTTTCAAAAAAAAGGCCCCTTAGAGCCAATGACTTTAGCAGATATCGCAAAAAAAGTAGGGGTACATCCATCCACCATAAGTCGTTCTATAAAAAACAAATATCTCCAAACGCCTCATATGACAATCTCATTTAAGCAATTATTCCAACGACCTTTTCCAAAAACAGGACAAAAAATTTCCAAAGAGGATTTAAAACAAAAACTGCACCAAATAATCAGTACAGAAAATACACAACATCCCTACAGCGACGCTCAGTTAACAGAAATATTATCTCAGTATTATGGCCGACCATTATCACGCCGCCTTATCCAAAAATACCGCACTTTGCTTCACATAGCAAACTCTTATGAACGGCGCTATTAATCATTAACTTTTTTGCCGTCCTTGTATATCTCCATTAAAATTGCTATAATTCTTCATATAAATACAGTCAGTGTAACTACGCCGAGGCCCATGACAAAGGGCCTCCTTATTCTCTGTCATGAGGGGGATTATATTATGACCAATACGGCAAAACTATTTACCACACTATCTGAAGCGCGTGAACGCCTTAATGCTATTA
128486	TTGAATCGATTTACACAAAACTCTTGACACACCCAACTTTGCAGCTTAAACGGAAACGCAAGCTTACTCCTTTATTGGAAGAACTGCTTGAGAATCATCTGGATAACATTACTAGCCAAAAATTATCCTCAATTTATCAGACGATGAAATATTCAAAAGCACAACTCGTTAAAGCTATTAAACTAATTAAAAGTTTAAATCCAACTCCATTAGAGCATTACATTGAAAATGCTTCAACTTATATCATCCCCGATGTAATTATTAATACAACTGACAAGAACTATGAAATCACTTTAAATGATTCGTGGATATCCTCTTATTCCATCAGTGACTATTACATTCGAATGATGCAGACAACAACAGATGAAGCAACTAAAGATTATTTTAAAAAGAAATATATACGCTGCCGACTATTATTTTACAATATTGAACGTCGCCGTCAGACCTTGTATGCCCTTACCGATGCAATTTGGCATCATCAACAGGCTTATTTTCAAAAAAAAGGCCCCTTAGAGCCAATGACTTTAGCAGATATCGCAAAAAAAGTAGGGGTACATCCATCCACCATAAGTCGTTCTATAAAAAACAAATATCTCCAAACGCCTCATATGACAATCTCATTTAAGCAATTATTCCAACGACCTTTTCCAAAAACAGGACAAAAAATTTCCAAAGAGGATTTAAAACAAAAACTGCACCAAATAATCAGTACAGAAAATACACAACATCCCTACAGCGACGCTCAGTTAACAGAAATATTATCTCAGTATTATGGCCGACCATTATCACGCCGCCTTATCCAAAAATACCGCACTTTGCTTCACATAGCAAACTCTTATGAACGGCGCTATTAATCATTAACTTTTTTGCCGTCCTTGTATATCTCCATTAAAATTGCTATAATTCTTCATATAAATACAGTCAGTGTAACTACGCCGAGGCCCATGACAAAGGGCCTCCTTATTCTCTGTCATGAGGGGGATTATATTATGACCAATACGGCAAAACTATTTACCACACTATCTGAAGCGCGTGAACGCCTTAATGCTATTA	378_451	-	HTH_28	PF13518.9	0.032	12.8	0.0	0.14	10.8	0.0	2.0	2	0	0	2	2	2	0	-	3	TTGAATCGATTTACACAAAACTCTTGACACACCCAACTTTGCAGCTTAAACGGAAACGCAAGCTTACTCCTTTATTGGAAGAACTGCTTGAGAATCATCTGGATAACATTACTAGCCAAAAATTATCCTCAATTTATCAGACGATGAAATATTCAAAAGCACAACTCGTTAAAGCTATTAAACTAATTAAAAGTTTAAATCCAACTCCATTAGAGCATTACATTGAAAATGCTTCAACTTATATCATCCCCGATGTAATTATTAATACAACTGACAAGAACTATGAAATCACTTTAAATGATTCGTGGATATCCTCTTATTCCATCAGTGACTATTACATTCGAATGATGCAGACAACAACAGATGAAGCAACTAAAGATTATTTTAAAAAGAAATATATACGCTGCCGACTATTATTTTACAATATTGAACGTCGCCGTCAGACCTTGTATGCCCTTACCGATGCAATTTGGCATCATCAACAGGCTTATTTTCAAAAAAAAGGCCCCTTAGAGCCAATGACTTTAGCAGATATCGCAAAAAAAGTAGGGGTACATCCATCCACCATAAGTCGTTCTATAAAAAACAAATATCTCCAAACGCCTCATATGACAATCTCATTTAAGCAATTATTCCAACGACCTTTTCCAAAAACAGGACAAAAAATTTCCAAAGAGGATTTAAAACAAAAACTGCACCAAATAATCAGTACAGAAAATACACAACATCCCTACAGCGACGCTCAGTTAACAGAAATATTATCTCAGTATTATGGCCGACCATTATCACGCCGCCTTATCCAAAAATACCGCACTTTGCTTCACATAGCAAACTCTTATGAACGGCGCTATTAATCATTAACTTTTTTGCCGTCCTTGTATATCTCCATTAAAATTGCTATAATTCTTCATATAAATACAGTCAGTGTAACTACGCCGAGGCCCATGACAAAGGGCCTCCTTATTCTCTGTCATGAGGGGGATTATATTATGACCAATACGGCAAAACTATTTACCACACTATCTGAAGCGCGTGAACGCCTTAATGCTATTA
128487	TTGAATCGATTTACACAAAACTCTTGACACACCCAACTTTGCAGCTTAAACGGAAACGCAAGCTTACTCCTTTATTGGAAGAACTGCTTGAGAATCATCTGGATAACATTACTAGCCAAAAATTATCCTCAATTTATCAGACGATGAAATATTCAAAAGCACAACTCGTTAAAGCTATTAAACTAATTAAAAGTTTAAATCCAACTCCATTAGAGCATTACATTGAAAATGCTTCAACTTATATCATCCCCGATGTAATTATTAATACAACTGACAAGAACTATGAAATCACTTTAAATGATTCGTGGATATCCTCTTATTCCATCAGTGACTATTACATTCGAATGATGCAGACAACAACAGATGAAGCAACTAAAGATTATTTTAAAAAGAAATATATACGCTGCCGACTATTATTTTACAATATTGAACGTCGCCGTCAGACCTTGTATGCCCTTACCGATGCAATTTGGCATCATCAACAGGCTTATTTTCAAAAAAAAGGCCCCTTAGAGCCAATGACTTTAGCAGATATCGCAAAAAAAGTAGGGGTACATCCATCCACCATAAGTCGTTCTATAAAAAACAAATATCTCCAAACGCCTCATATGACAATCTCATTTAAGCAATTATTCCAACGACCTTTTCCAAAAACAGGACAAAAAATTTCCAAAGAGGATTTAAAACAAAAACTGCACCAAATAATCAGTACAGAAAATACACAACATCCCTACAGCGACGCTCAGTTAACAGAAATATTATCTCAGTATTATGGCCGACCATTATCACGCCGCCTTATCCAAAAATACCGCACTTTGCTTCACATAGCAAACTCTTATGAACGGCGCTATTAATCATTAACTTTTTTGCCGTCCTTGTATATCTCCATTAAAATTGCTATAATTCTTCATATAAATACAGTCAGTGTAACTACGCCGAGGCCCATGACAAAGGGCCTCCTTATTCTCTGTCATGAGGGGGATTATATTATGACCAATACGGCAAAACTATTTACCACACTATCTGAAGCGCGTGAACGCCTTAATGCTATTA	378_451	-	HTH_3	PF01381.25	0.00087	17.8	0.1	0.009	14.5	0.0	2.7	2	0	0	2	2	2	1	-	3	TTGAATCGATTTACACAAAACTCTTGACACACCCAACTTTGCAGCTTAAACGGAAACGCAAGCTTACTCCTTTATTGGAAGAACTGCTTGAGAATCATCTGGATAACATTACTAGCCAAAAATTATCCTCAATTTATCAGACGATGAAATATTCAAAAGCACAACTCGTTAAAGCTATTAAACTAATTAAAAGTTTAAATCCAACTCCATTAGAGCATTACATTGAAAATGCTTCAACTTATATCATCCCCGATGTAATTATTAATACAACTGACAAGAACTATGAAATCACTTTAAATGATTCGTGGATATCCTCTTATTCCATCAGTGACTATTACATTCGAATGATGCAGACAACAACAGATGAAGCAACTAAAGATTATTTTAAAAAGAAATATATACGCTGCCGACTATTATTTTACAATATTGAACGTCGCCGTCAGACCTTGTATGCCCTTACCGATGCAATTTGGCATCATCAACAGGCTTATTTTCAAAAAAAAGGCCCCTTAGAGCCAATGACTTTAGCAGATATCGCAAAAAAAGTAGGGGTACATCCATCCACCATAAGTCGTTCTATAAAAAACAAATATCTCCAAACGCCTCATATGACAATCTCATTTAAGCAATTATTCCAACGACCTTTTCCAAAAACAGGACAAAAAATTTCCAAAGAGGATTTAAAACAAAAACTGCACCAAATAATCAGTACAGAAAATACACAACATCCCTACAGCGACGCTCAGTTAACAGAAATATTATCTCAGTATTATGGCCGACCATTATCACGCCGCCTTATCCAAAAATACCGCACTTTGCTTCACATAGCAAACTCTTATGAACGGCGCTATTAATCATTAACTTTTTTGCCGTCCTTGTATATCTCCATTAAAATTGCTATAATTCTTCATATAAATACAGTCAGTGTAACTACGCCGAGGCCCATGACAAAGGGCCTCCTTATTCTCTGTCATGAGGGGGATTATATTATGACCAATACGGCAAAACTATTTACCACACTATCTGAAGCGCGTGAACGCCTTAATGCTATTA
128488	TTGAATCGATTTACACAAAACTCTTGACACACCCAACTTTGCAGCTTAAACGGAAACGCAAGCTTACTCCTTTATTGGAAGAACTGCTTGAGAATCATCTGGATAACATTACTAGCCAAAAATTATCCTCAATTTATCAGACGATGAAATATTCAAAAGCACAACTCGTTAAAGCTATTAAACTAATTAAAAGTTTAAATCCAACTCCATTAGAGCATTACATTGAAAATGCTTCAACTTATATCATCCCCGATGTAATTATTAATACAACTGACAAGAACTATGAAATCACTTTAAATGATTCGTGGATATCCTCTTATTCCATCAGTGACTATTACATTCGAATGATGCAGACAACAACAGATGAAGCAACTAAAGATTATTTTAAAAAGAAATATATACGCTGCCGACTATTATTTTACAATATTGAACGTCGCCGTCAGACCTTGTATGCCCTTACCGATGCAATTTGGCATCATCAACAGGCTTATTTTCAAAAAAAAGGCCCCTTAGAGCCAATGACTTTAGCAGATATCGCAAAAAAAGTAGGGGTACATCCATCCACCATAAGTCGTTCTATAAAAAACAAATATCTCCAAACGCCTCATATGACAATCTCATTTAAGCAATTATTCCAACGACCTTTTCCAAAAACAGGACAAAAAATTTCCAAAGAGGATTTAAAACAAAAACTGCACCAAATAATCAGTACAGAAAATACACAACATCCCTACAGCGACGCTCAGTTAACAGAAATATTATCTCAGTATTATGGCCGACCATTATCACGCCGCCTTATCCAAAAATACCGCACTTTGCTTCACATAGCAAACTCTTATGAACGGCGCTATTAATCATTAACTTTTTTGCCGTCCTTGTATATCTCCATTAAAATTGCTATAATTCTTCATATAAATACAGTCAGTGTAACTACGCCGAGGCCCATGACAAAGGGCCTCCTTATTCTCTGTCATGAGGGGGATTATATTATGACCAATACGGCAAAACTATTTACCACACTATCTGAAGCGCGTGAACGCCTTAATGCTATTA	378_451	-	HTH_36	PF13730.9	0.0027	16.0	0.5	0.035	12.5	0.0	2.7	3	0	0	3	3	3	1	-	3	TTGAATCGATTTACACAAAACTCTTGACACACCCAACTTTGCAGCTTAAACGGAAACGCAAGCTTACTCCTTTATTGGAAGAACTGCTTGAGAATCATCTGGATAACATTACTAGCCAAAAATTATCCTCAATTTATCAGACGATGAAATATTCAAAAGCACAACTCGTTAAAGCTATTAAACTAATTAAAAGTTTAAATCCAACTCCATTAGAGCATTACATTGAAAATGCTTCAACTTATATCATCCCCGATGTAATTATTAATACAACTGACAAGAACTATGAAATCACTTTAAATGATTCGTGGATATCCTCTTATTCCATCAGTGACTATTACATTCGAATGATGCAGACAACAACAGATGAAGCAACTAAAGATTATTTTAAAAAGAAATATATACGCTGCCGACTATTATTTTACAATATTGAACGTCGCCGTCAGACCTTGTATGCCCTTACCGATGCAATTTGGCATCATCAACAGGCTTATTTTCAAAAAAAAGGCCCCTTAGAGCCAATGACTTTAGCAGATATCGCAAAAAAAGTAGGGGTACATCCATCCACCATAAGTCGTTCTATAAAAAACAAATATCTCCAAACGCCTCATATGACAATCTCATTTAAGCAATTATTCCAACGACCTTTTCCAAAAACAGGACAAAAAATTTCCAAAGAGGATTTAAAACAAAAACTGCACCAAATAATCAGTACAGAAAATACACAACATCCCTACAGCGACGCTCAGTTAACAGAAATATTATCTCAGTATTATGGCCGACCATTATCACGCCGCCTTATCCAAAAATACCGCACTTTGCTTCACATAGCAAACTCTTATGAACGGCGCTATTAATCATTAACTTTTTTGCCGTCCTTGTATATCTCCATTAAAATTGCTATAATTCTTCATATAAATACAGTCAGTGTAACTACGCCGAGGCCCATGACAAAGGGCCTCCTTATTCTCTGTCATGAGGGGGATTATATTATGACCAATACGGCAAAACTATTTACCACACTATCTGAAGCGCGTGAACGCCTTAATGCTATTA
128489	TTGAATCGATTTACACAAAACTCTTGACACACCCAACTTTGCAGCTTAAACGGAAACGCAAGCTTACTCCTTTATTGGAAGAACTGCTTGAGAATCATCTGGATAACATTACTAGCCAAAAATTATCCTCAATTTATCAGACGATGAAATATTCAAAAGCACAACTCGTTAAAGCTATTAAACTAATTAAAAGTTTAAATCCAACTCCATTAGAGCATTACATTGAAAATGCTTCAACTTATATCATCCCCGATGTAATTATTAATACAACTGACAAGAACTATGAAATCACTTTAAATGATTCGTGGATATCCTCTTATTCCATCAGTGACTATTACATTCGAATGATGCAGACAACAACAGATGAAGCAACTAAAGATTATTTTAAAAAGAAATATATACGCTGCCGACTATTATTTTACAATATTGAACGTCGCCGTCAGACCTTGTATGCCCTTACCGATGCAATTTGGCATCATCAACAGGCTTATTTTCAAAAAAAAGGCCCCTTAGAGCCAATGACTTTAGCAGATATCGCAAAAAAAGTAGGGGTACATCCATCCACCATAAGTCGTTCTATAAAAAACAAATATCTCCAAACGCCTCATATGACAATCTCATTTAAGCAATTATTCCAACGACCTTTTCCAAAAACAGGACAAAAAATTTCCAAAGAGGATTTAAAACAAAAACTGCACCAAATAATCAGTACAGAAAATACACAACATCCCTACAGCGACGCTCAGTTAACAGAAATATTATCTCAGTATTATGGCCGACCATTATCACGCCGCCTTATCCAAAAATACCGCACTTTGCTTCACATAGCAAACTCTTATGAACGGCGCTATTAATCATTAACTTTTTTGCCGTCCTTGTATATCTCCATTAAAATTGCTATAATTCTTCATATAAATACAGTCAGTGTAACTACGCCGAGGCCCATGACAAAGGGCCTCCTTATTCTCTGTCATGAGGGGGATTATATTATGACCAATACGGCAAAACTATTTACCACACTATCTGAAGCGCGTGAACGCCTTAATGCTATTA	378_451	-	HTH_38	PF13936.9	1.1e-05	23.6	0.0	2.7e-05	22.3	0.0	1.6	1	0	0	1	1	1	1	-	3	TTGAATCGATTTACACAAAACTCTTGACACACCCAACTTTGCAGCTTAAACGGAAACGCAAGCTTACTCCTTTATTGGAAGAACTGCTTGAGAATCATCTGGATAACATTACTAGCCAAAAATTATCCTCAATTTATCAGACGATGAAATATTCAAAAGCACAACTCGTTAAAGCTATTAAACTAATTAAAAGTTTAAATCCAACTCCATTAGAGCATTACATTGAAAATGCTTCAACTTATATCATCCCCGATGTAATTATTAATACAACTGACAAGAACTATGAAATCACTTTAAATGATTCGTGGATATCCTCTTATTCCATCAGTGACTATTACATTCGAATGATGCAGACAACAACAGATGAAGCAACTAAAGATTATTTTAAAAAGAAATATATACGCTGCCGACTATTATTTTACAATATTGAACGTCGCCGTCAGACCTTGTATGCCCTTACCGATGCAATTTGGCATCATCAACAGGCTTATTTTCAAAAAAAAGGCCCCTTAGAGCCAATGACTTTAGCAGATATCGCAAAAAAAGTAGGGGTACATCCATCCACCATAAGTCGTTCTATAAAAAACAAATATCTCCAAACGCCTCATATGACAATCTCATTTAAGCAATTATTCCAACGACCTTTTCCAAAAACAGGACAAAAAATTTCCAAAGAGGATTTAAAACAAAAACTGCACCAAATAATCAGTACAGAAAATACACAACATCCCTACAGCGACGCTCAGTTAACAGAAATATTATCTCAGTATTATGGCCGACCATTATCACGCCGCCTTATCCAAAAATACCGCACTTTGCTTCACATAGCAAACTCTTATGAACGGCGCTATTAATCATTAACTTTTTTGCCGTCCTTGTATATCTCCATTAAAATTGCTATAATTCTTCATATAAATACAGTCAGTGTAACTACGCCGAGGCCCATGACAAAGGGCCTCCTTATTCTCTGTCATGAGGGGGATTATATTATGACCAATACGGCAAAACTATTTACCACACTATCTGAAGCGCGTGAACGCCTTAATGCTATTA
128490	TTGAATCGATTTACACAAAACTCTTGACACACCCAACTTTGCAGCTTAAACGGAAACGCAAGCTTACTCCTTTATTGGAAGAACTGCTTGAGAATCATCTGGATAACATTACTAGCCAAAAATTATCCTCAATTTATCAGACGATGAAATATTCAAAAGCACAACTCGTTAAAGCTATTAAACTAATTAAAAGTTTAAATCCAACTCCATTAGAGCATTACATTGAAAATGCTTCAACTTATATCATCCCCGATGTAATTATTAATACAACTGACAAGAACTATGAAATCACTTTAAATGATTCGTGGATATCCTCTTATTCCATCAGTGACTATTACATTCGAATGATGCAGACAACAACAGATGAAGCAACTAAAGATTATTTTAAAAAGAAATATATACGCTGCCGACTATTATTTTACAATATTGAACGTCGCCGTCAGACCTTGTATGCCCTTACCGATGCAATTTGGCATCATCAACAGGCTTATTTTCAAAAAAAAGGCCCCTTAGAGCCAATGACTTTAGCAGATATCGCAAAAAAAGTAGGGGTACATCCATCCACCATAAGTCGTTCTATAAAAAACAAATATCTCCAAACGCCTCATATGACAATCTCATTTAAGCAATTATTCCAACGACCTTTTCCAAAAACAGGACAAAAAATTTCCAAAGAGGATTTAAAACAAAAACTGCACCAAATAATCAGTACAGAAAATACACAACATCCCTACAGCGACGCTCAGTTAACAGAAATATTATCTCAGTATTATGGCCGACCATTATCACGCCGCCTTATCCAAAAATACCGCACTTTGCTTCACATAGCAAACTCTTATGAACGGCGCTATTAATCATTAACTTTTTTGCCGTCCTTGTATATCTCCATTAAAATTGCTATAATTCTTCATATAAATACAGTCAGTGTAACTACGCCGAGGCCCATGACAAAGGGCCTCCTTATTCTCTGTCATGAGGGGGATTATATTATGACCAATACGGCAAAACTATTTACCACACTATCTGAAGCGCGTGAACGCCTTAATGCTATTA	378_451	-	HTH_5	PF01022.23	0.024	13.0	0.0	0.058	11.8	0.0	1.6	1	0	0	1	1	1	0	-	3	TTGAATCGATTTACACAAAACTCTTGACACACCCAACTTTGCAGCTTAAACGGAAACGCAAGCTTACTCCTTTATTGGAAGAACTGCTTGAGAATCATCTGGATAACATTACTAGCCAAAAATTATCCTCAATTTATCAGACGATGAAATATTCAAAAGCACAACTCGTTAAAGCTATTAAACTAATTAAAAGTTTAAATCCAACTCCATTAGAGCATTACATTGAAAATGCTTCAACTTATATCATCCCCGATGTAATTATTAATACAACTGACAAGAACTATGAAATCACTTTAAATGATTCGTGGATATCCTCTTATTCCATCAGTGACTATTACATTCGAATGATGCAGACAACAACAGATGAAGCAACTAAAGATTATTTTAAAAAGAAATATATACGCTGCCGACTATTATTTTACAATATTGAACGTCGCCGTCAGACCTTGTATGCCCTTACCGATGCAATTTGGCATCATCAACAGGCTTATTTTCAAAAAAAAGGCCCCTTAGAGCCAATGACTTTAGCAGATATCGCAAAAAAAGTAGGGGTACATCCATCCACCATAAGTCGTTCTATAAAAAACAAATATCTCCAAACGCCTCATATGACAATCTCATTTAAGCAATTATTCCAACGACCTTTTCCAAAAACAGGACAAAAAATTTCCAAAGAGGATTTAAAACAAAAACTGCACCAAATAATCAGTACAGAAAATACACAACATCCCTACAGCGACGCTCAGTTAACAGAAATATTATCTCAGTATTATGGCCGACCATTATCACGCCGCCTTATCCAAAAATACCGCACTTTGCTTCACATAGCAAACTCTTATGAACGGCGCTATTAATCATTAACTTTTTTGCCGTCCTTGTATATCTCCATTAAAATTGCTATAATTCTTCATATAAATACAGTCAGTGTAACTACGCCGAGGCCCATGACAAAGGGCCTCCTTATTCTCTGTCATGAGGGGGATTATATTATGACCAATACGGCAAAACTATTTACCACACTATCTGAAGCGCGTGAACGCCTTAATGCTATTA
128491	TTGAATCGATTTACACAAAACTCTTGACACACCCAACTTTGCAGCTTAAACGGAAACGCAAGCTTACTCCTTTATTGGAAGAACTGCTTGAGAATCATCTGGATAACATTACTAGCCAAAAATTATCCTCAATTTATCAGACGATGAAATATTCAAAAGCACAACTCGTTAAAGCTATTAAACTAATTAAAAGTTTAAATCCAACTCCATTAGAGCATTACATTGAAAATGCTTCAACTTATATCATCCCCGATGTAATTATTAATACAACTGACAAGAACTATGAAATCACTTTAAATGATTCGTGGATATCCTCTTATTCCATCAGTGACTATTACATTCGAATGATGCAGACAACAACAGATGAAGCAACTAAAGATTATTTTAAAAAGAAATATATACGCTGCCGACTATTATTTTACAATATTGAACGTCGCCGTCAGACCTTGTATGCCCTTACCGATGCAATTTGGCATCATCAACAGGCTTATTTTCAAAAAAAAGGCCCCTTAGAGCCAATGACTTTAGCAGATATCGCAAAAAAAGTAGGGGTACATCCATCCACCATAAGTCGTTCTATAAAAAACAAATATCTCCAAACGCCTCATATGACAATCTCATTTAAGCAATTATTCCAACGACCTTTTCCAAAAACAGGACAAAAAATTTCCAAAGAGGATTTAAAACAAAAACTGCACCAAATAATCAGTACAGAAAATACACAACATCCCTACAGCGACGCTCAGTTAACAGAAATATTATCTCAGTATTATGGCCGACCATTATCACGCCGCCTTATCCAAAAATACCGCACTTTGCTTCACATAGCAAACTCTTATGAACGGCGCTATTAATCATTAACTTTTTTGCCGTCCTTGTATATCTCCATTAAAATTGCTATAATTCTTCATATAAATACAGTCAGTGTAACTACGCCGAGGCCCATGACAAAGGGCCTCCTTATTCTCTGTCATGAGGGGGATTATATTATGACCAATACGGCAAAACTATTTACCACACTATCTGAAGCGCGTGAACGCCTTAATGCTATTA	378_451	-	HTH_AraC	PF00165.26	0.014	14.0	0.0	0.063	11.9	0.0	2.2	2	0	0	2	2	2	0	-	3	TTGAATCGATTTACACAAAACTCTTGACACACCCAACTTTGCAGCTTAAACGGAAACGCAAGCTTACTCCTTTATTGGAAGAACTGCTTGAGAATCATCTGGATAACATTACTAGCCAAAAATTATCCTCAATTTATCAGACGATGAAATATTCAAAAGCACAACTCGTTAAAGCTATTAAACTAATTAAAAGTTTAAATCCAACTCCATTAGAGCATTACATTGAAAATGCTTCAACTTATATCATCCCCGATGTAATTATTAATACAACTGACAAGAACTATGAAATCACTTTAAATGATTCGTGGATATCCTCTTATTCCATCAGTGACTATTACATTCGAATGATGCAGACAACAACAGATGAAGCAACTAAAGATTATTTTAAAAAGAAATATATACGCTGCCGACTATTATTTTACAATATTGAACGTCGCCGTCAGACCTTGTATGCCCTTACCGATGCAATTTGGCATCATCAACAGGCTTATTTTCAAAAAAAAGGCCCCTTAGAGCCAATGACTTTAGCAGATATCGCAAAAAAAGTAGGGGTACATCCATCCACCATAAGTCGTTCTATAAAAAACAAATATCTCCAAACGCCTCATATGACAATCTCATTTAAGCAATTATTCCAACGACCTTTTCCAAAAACAGGACAAAAAATTTCCAAAGAGGATTTAAAACAAAAACTGCACCAAATAATCAGTACAGAAAATACACAACATCCCTACAGCGACGCTCAGTTAACAGAAATATTATCTCAGTATTATGGCCGACCATTATCACGCCGCCTTATCCAAAAATACCGCACTTTGCTTCACATAGCAAACTCTTATGAACGGCGCTATTAATCATTAACTTTTTTGCCGTCCTTGTATATCTCCATTAAAATTGCTATAATTCTTCATATAAATACAGTCAGTGTAACTACGCCGAGGCCCATGACAAAGGGCCTCCTTATTCTCTGTCATGAGGGGGATTATATTATGACCAATACGGCAAAACTATTTACCACACTATCTGAAGCGCGTGAACGCCTTAATGCTATTA
128492	TTGAATCGATTTACACAAAACTCTTGACACACCCAACTTTGCAGCTTAAACGGAAACGCAAGCTTACTCCTTTATTGGAAGAACTGCTTGAGAATCATCTGGATAACATTACTAGCCAAAAATTATCCTCAATTTATCAGACGATGAAATATTCAAAAGCACAACTCGTTAAAGCTATTAAACTAATTAAAAGTTTAAATCCAACTCCATTAGAGCATTACATTGAAAATGCTTCAACTTATATCATCCCCGATGTAATTATTAATACAACTGACAAGAACTATGAAATCACTTTAAATGATTCGTGGATATCCTCTTATTCCATCAGTGACTATTACATTCGAATGATGCAGACAACAACAGATGAAGCAACTAAAGATTATTTTAAAAAGAAATATATACGCTGCCGACTATTATTTTACAATATTGAACGTCGCCGTCAGACCTTGTATGCCCTTACCGATGCAATTTGGCATCATCAACAGGCTTATTTTCAAAAAAAAGGCCCCTTAGAGCCAATGACTTTAGCAGATATCGCAAAAAAAGTAGGGGTACATCCATCCACCATAAGTCGTTCTATAAAAAACAAATATCTCCAAACGCCTCATATGACAATCTCATTTAAGCAATTATTCCAACGACCTTTTCCAAAAACAGGACAAAAAATTTCCAAAGAGGATTTAAAACAAAAACTGCACCAAATAATCAGTACAGAAAATACACAACATCCCTACAGCGACGCTCAGTTAACAGAAATATTATCTCAGTATTATGGCCGACCATTATCACGCCGCCTTATCCAAAAATACCGCACTTTGCTTCACATAGCAAACTCTTATGAACGGCGCTATTAATCATTAACTTTTTTGCCGTCCTTGTATATCTCCATTAAAATTGCTATAATTCTTCATATAAATACAGTCAGTGTAACTACGCCGAGGCCCATGACAAAGGGCCTCCTTATTCTCTGTCATGAGGGGGATTATATTATGACCAATACGGCAAAACTATTTACCACACTATCTGAAGCGCGTGAACGCCTTAATGCTATTA	378_451	-	HTH_AsnC-type	PF13404.9	0.032	12.6	0.0	0.066	11.6	0.0	1.5	1	0	0	1	1	1	0	-	3	TTGAATCGATTTACACAAAACTCTTGACACACCCAACTTTGCAGCTTAAACGGAAACGCAAGCTTACTCCTTTATTGGAAGAACTGCTTGAGAATCATCTGGATAACATTACTAGCCAAAAATTATCCTCAATTTATCAGACGATGAAATATTCAAAAGCACAACTCGTTAAAGCTATTAAACTAATTAAAAGTTTAAATCCAACTCCATTAGAGCATTACATTGAAAATGCTTCAACTTATATCATCCCCGATGTAATTATTAATACAACTGACAAGAACTATGAAATCACTTTAAATGATTCGTGGATATCCTCTTATTCCATCAGTGACTATTACATTCGAATGATGCAGACAACAACAGATGAAGCAACTAAAGATTATTTTAAAAAGAAATATATACGCTGCCGACTATTATTTTACAATATTGAACGTCGCCGTCAGACCTTGTATGCCCTTACCGATGCAATTTGGCATCATCAACAGGCTTATTTTCAAAAAAAAGGCCCCTTAGAGCCAATGACTTTAGCAGATATCGCAAAAAAAGTAGGGGTACATCCATCCACCATAAGTCGTTCTATAAAAAACAAATATCTCCAAACGCCTCATATGACAATCTCATTTAAGCAATTATTCCAACGACCTTTTCCAAAAACAGGACAAAAAATTTCCAAAGAGGATTTAAAACAAAAACTGCACCAAATAATCAGTACAGAAAATACACAACATCCCTACAGCGACGCTCAGTTAACAGAAATATTATCTCAGTATTATGGCCGACCATTATCACGCCGCCTTATCCAAAAATACCGCACTTTGCTTCACATAGCAAACTCTTATGAACGGCGCTATTAATCATTAACTTTTTTGCCGTCCTTGTATATCTCCATTAAAATTGCTATAATTCTTCATATAAATACAGTCAGTGTAACTACGCCGAGGCCCATGACAAAGGGCCTCCTTATTCTCTGTCATGAGGGGGATTATATTATGACCAATACGGCAAAACTATTTACCACACTATCTGAAGCGCGTGAACGCCTTAATGCTATTA
128493	TTGAATCGATTTACACAAAACTCTTGACACACCCAACTTTGCAGCTTAAACGGAAACGCAAGCTTACTCCTTTATTGGAAGAACTGCTTGAGAATCATCTGGATAACATTACTAGCCAAAAATTATCCTCAATTTATCAGACGATGAAATATTCAAAAGCACAACTCGTTAAAGCTATTAAACTAATTAAAAGTTTAAATCCAACTCCATTAGAGCATTACATTGAAAATGCTTCAACTTATATCATCCCCGATGTAATTATTAATACAACTGACAAGAACTATGAAATCACTTTAAATGATTCGTGGATATCCTCTTATTCCATCAGTGACTATTACATTCGAATGATGCAGACAACAACAGATGAAGCAACTAAAGATTATTTTAAAAAGAAATATATACGCTGCCGACTATTATTTTACAATATTGAACGTCGCCGTCAGACCTTGTATGCCCTTACCGATGCAATTTGGCATCATCAACAGGCTTATTTTCAAAAAAAAGGCCCCTTAGAGCCAATGACTTTAGCAGATATCGCAAAAAAAGTAGGGGTACATCCATCCACCATAAGTCGTTCTATAAAAAACAAATATCTCCAAACGCCTCATATGACAATCTCATTTAAGCAATTATTCCAACGACCTTTTCCAAAAACAGGACAAAAAATTTCCAAAGAGGATTTAAAACAAAAACTGCACCAAATAATCAGTACAGAAAATACACAACATCCCTACAGCGACGCTCAGTTAACAGAAATATTATCTCAGTATTATGGCCGACCATTATCACGCCGCCTTATCCAAAAATACCGCACTTTGCTTCACATAGCAAACTCTTATGAACGGCGCTATTAATCATTAACTTTTTTGCCGTCCTTGTATATCTCCATTAAAATTGCTATAATTCTTCATATAAATACAGTCAGTGTAACTACGCCGAGGCCCATGACAAAGGGCCTCCTTATTCTCTGTCATGAGGGGGATTATATTATGACCAATACGGCAAAACTATTTACCACACTATCTGAAGCGCGTGAACGCCTTAATGCTATTA	378_451	-	HTH_IclR	PF09339.13	0.0059	14.9	0.0	0.015	13.6	0.0	1.7	1	0	0	1	1	1	1	-	3	TTGAATCGATTTACACAAAACTCTTGACACACCCAACTTTGCAGCTTAAACGGAAACGCAAGCTTACTCCTTTATTGGAAGAACTGCTTGAGAATCATCTGGATAACATTACTAGCCAAAAATTATCCTCAATTTATCAGACGATGAAATATTCAAAAGCACAACTCGTTAAAGCTATTAAACTAATTAAAAGTTTAAATCCAACTCCATTAGAGCATTACATTGAAAATGCTTCAACTTATATCATCCCCGATGTAATTATTAATACAACTGACAAGAACTATGAAATCACTTTAAATGATTCGTGGATATCCTCTTATTCCATCAGTGACTATTACATTCGAATGATGCAGACAACAACAGATGAAGCAACTAAAGATTATTTTAAAAAGAAATATATACGCTGCCGACTATTATTTTACAATATTGAACGTCGCCGTCAGACCTTGTATGCCCTTACCGATGCAATTTGGCATCATCAACAGGCTTATTTTCAAAAAAAAGGCCCCTTAGAGCCAATGACTTTAGCAGATATCGCAAAAAAAGTAGGGGTACATCCATCCACCATAAGTCGTTCTATAAAAAACAAATATCTCCAAACGCCTCATATGACAATCTCATTTAAGCAATTATTCCAACGACCTTTTCCAAAAACAGGACAAAAAATTTCCAAAGAGGATTTAAAACAAAAACTGCACCAAATAATCAGTACAGAAAATACACAACATCCCTACAGCGACGCTCAGTTAACAGAAATATTATCTCAGTATTATGGCCGACCATTATCACGCCGCCTTATCCAAAAATACCGCACTTTGCTTCACATAGCAAACTCTTATGAACGGCGCTATTAATCATTAACTTTTTTGCCGTCCTTGTATATCTCCATTAAAATTGCTATAATTCTTCATATAAATACAGTCAGTGTAACTACGCCGAGGCCCATGACAAAGGGCCTCCTTATTCTCTGTCATGAGGGGGATTATATTATGACCAATACGGCAAAACTATTTACCACACTATCTGAAGCGCGTGAACGCCTTAATGCTATTA
128494	TTGAATCGATTTACACAAAACTCTTGACACACCCAACTTTGCAGCTTAAACGGAAACGCAAGCTTACTCCTTTATTGGAAGAACTGCTTGAGAATCATCTGGATAACATTACTAGCCAAAAATTATCCTCAATTTATCAGACGATGAAATATTCAAAAGCACAACTCGTTAAAGCTATTAAACTAATTAAAAGTTTAAATCCAACTCCATTAGAGCATTACATTGAAAATGCTTCAACTTATATCATCCCCGATGTAATTATTAATACAACTGACAAGAACTATGAAATCACTTTAAATGATTCGTGGATATCCTCTTATTCCATCAGTGACTATTACATTCGAATGATGCAGACAACAACAGATGAAGCAACTAAAGATTATTTTAAAAAGAAATATATACGCTGCCGACTATTATTTTACAATATTGAACGTCGCCGTCAGACCTTGTATGCCCTTACCGATGCAATTTGGCATCATCAACAGGCTTATTTTCAAAAAAAAGGCCCCTTAGAGCCAATGACTTTAGCAGATATCGCAAAAAAAGTAGGGGTACATCCATCCACCATAAGTCGTTCTATAAAAAACAAATATCTCCAAACGCCTCATATGACAATCTCATTTAAGCAATTATTCCAACGACCTTTTCCAAAAACAGGACAAAAAATTTCCAAAGAGGATTTAAAACAAAAACTGCACCAAATAATCAGTACAGAAAATACACAACATCCCTACAGCGACGCTCAGTTAACAGAAATATTATCTCAGTATTATGGCCGACCATTATCACGCCGCCTTATCCAAAAATACCGCACTTTGCTTCACATAGCAAACTCTTATGAACGGCGCTATTAATCATTAACTTTTTTGCCGTCCTTGTATATCTCCATTAAAATTGCTATAATTCTTCATATAAATACAGTCAGTGTAACTACGCCGAGGCCCATGACAAAGGGCCTCCTTATTCTCTGTCATGAGGGGGATTATATTATGACCAATACGGCAAAACTATTTACCACACTATCTGAAGCGCGTGAACGCCTTAATGCTATTA	378_451	-	LacI	PF00356.24	0.00025	19.2	0.1	0.00084	17.6	0.0	1.9	2	0	0	2	2	2	1	-	3	TTGAATCGATTTACACAAAACTCTTGACACACCCAACTTTGCAGCTTAAACGGAAACGCAAGCTTACTCCTTTATTGGAAGAACTGCTTGAGAATCATCTGGATAACATTACTAGCCAAAAATTATCCTCAATTTATCAGACGATGAAATATTCAAAAGCACAACTCGTTAAAGCTATTAAACTAATTAAAAGTTTAAATCCAACTCCATTAGAGCATTACATTGAAAATGCTTCAACTTATATCATCCCCGATGTAATTATTAATACAACTGACAAGAACTATGAAATCACTTTAAATGATTCGTGGATATCCTCTTATTCCATCAGTGACTATTACATTCGAATGATGCAGACAACAACAGATGAAGCAACTAAAGATTATTTTAAAAAGAAATATATACGCTGCCGACTATTATTTTACAATATTGAACGTCGCCGTCAGACCTTGTATGCCCTTACCGATGCAATTTGGCATCATCAACAGGCTTATTTTCAAAAAAAAGGCCCCTTAGAGCCAATGACTTTAGCAGATATCGCAAAAAAAGTAGGGGTACATCCATCCACCATAAGTCGTTCTATAAAAAACAAATATCTCCAAACGCCTCATATGACAATCTCATTTAAGCAATTATTCCAACGACCTTTTCCAAAAACAGGACAAAAAATTTCCAAAGAGGATTTAAAACAAAAACTGCACCAAATAATCAGTACAGAAAATACACAACATCCCTACAGCGACGCTCAGTTAACAGAAATATTATCTCAGTATTATGGCCGACCATTATCACGCCGCCTTATCCAAAAATACCGCACTTTGCTTCACATAGCAAACTCTTATGAACGGCGCTATTAATCATTAACTTTTTTGCCGTCCTTGTATATCTCCATTAAAATTGCTATAATTCTTCATATAAATACAGTCAGTGTAACTACGCCGAGGCCCATGACAAAGGGCCTCCTTATTCTCTGTCATGAGGGGGATTATATTATGACCAATACGGCAAAACTATTTACCACACTATCTGAAGCGCGTGAACGCCTTAATGCTATTA
128495	TTGAATCGATTTACACAAAACTCTTGACACACCCAACTTTGCAGCTTAAACGGAAACGCAAGCTTACTCCTTTATTGGAAGAACTGCTTGAGAATCATCTGGATAACATTACTAGCCAAAAATTATCCTCAATTTATCAGACGATGAAATATTCAAAAGCACAACTCGTTAAAGCTATTAAACTAATTAAAAGTTTAAATCCAACTCCATTAGAGCATTACATTGAAAATGCTTCAACTTATATCATCCCCGATGTAATTATTAATACAACTGACAAGAACTATGAAATCACTTTAAATGATTCGTGGATATCCTCTTATTCCATCAGTGACTATTACATTCGAATGATGCAGACAACAACAGATGAAGCAACTAAAGATTATTTTAAAAAGAAATATATACGCTGCCGACTATTATTTTACAATATTGAACGTCGCCGTCAGACCTTGTATGCCCTTACCGATGCAATTTGGCATCATCAACAGGCTTATTTTCAAAAAAAAGGCCCCTTAGAGCCAATGACTTTAGCAGATATCGCAAAAAAAGTAGGGGTACATCCATCCACCATAAGTCGTTCTATAAAAAACAAATATCTCCAAACGCCTCATATGACAATCTCATTTAAGCAATTATTCCAACGACCTTTTCCAAAAACAGGACAAAAAATTTCCAAAGAGGATTTAAAACAAAAACTGCACCAAATAATCAGTACAGAAAATACACAACATCCCTACAGCGACGCTCAGTTAACAGAAATATTATCTCAGTATTATGGCCGACCATTATCACGCCGCCTTATCCAAAAATACCGCACTTTGCTTCACATAGCAAACTCTTATGAACGGCGCTATTAATCATTAACTTTTTTGCCGTCCTTGTATATCTCCATTAAAATTGCTATAATTCTTCATATAAATACAGTCAGTGTAACTACGCCGAGGCCCATGACAAAGGGCCTCCTTATTCTCTGTCATGAGGGGGATTATATTATGACCAATACGGCAAAACTATTTACCACACTATCTGAAGCGCGTGAACGCCTTAATGCTATTA	378_451	-	MarR	PF01047.25	0.0011	17.3	0.2	0.0078	14.5	0.0	2.4	2	0	0	2	2	2	1	-	3	TTGAATCGATTTACACAAAACTCTTGACACACCCAACTTTGCAGCTTAAACGGAAACGCAAGCTTACTCCTTTATTGGAAGAACTGCTTGAGAATCATCTGGATAACATTACTAGCCAAAAATTATCCTCAATTTATCAGACGATGAAATATTCAAAAGCACAACTCGTTAAAGCTATTAAACTAATTAAAAGTTTAAATCCAACTCCATTAGAGCATTACATTGAAAATGCTTCAACTTATATCATCCCCGATGTAATTATTAATACAACTGACAAGAACTATGAAATCACTTTAAATGATTCGTGGATATCCTCTTATTCCATCAGTGACTATTACATTCGAATGATGCAGACAACAACAGATGAAGCAACTAAAGATTATTTTAAAAAGAAATATATACGCTGCCGACTATTATTTTACAATATTGAACGTCGCCGTCAGACCTTGTATGCCCTTACCGATGCAATTTGGCATCATCAACAGGCTTATTTTCAAAAAAAAGGCCCCTTAGAGCCAATGACTTTAGCAGATATCGCAAAAAAAGTAGGGGTACATCCATCCACCATAAGTCGTTCTATAAAAAACAAATATCTCCAAACGCCTCATATGACAATCTCATTTAAGCAATTATTCCAACGACCTTTTCCAAAAACAGGACAAAAAATTTCCAAAGAGGATTTAAAACAAAAACTGCACCAAATAATCAGTACAGAAAATACACAACATCCCTACAGCGACGCTCAGTTAACAGAAATATTATCTCAGTATTATGGCCGACCATTATCACGCCGCCTTATCCAAAAATACCGCACTTTGCTTCACATAGCAAACTCTTATGAACGGCGCTATTAATCATTAACTTTTTTGCCGTCCTTGTATATCTCCATTAAAATTGCTATAATTCTTCATATAAATACAGTCAGTGTAACTACGCCGAGGCCCATGACAAAGGGCCTCCTTATTCTCTGTCATGAGGGGGATTATATTATGACCAATACGGCAAAACTATTTACCACACTATCTGAAGCGCGTGAACGCCTTAATGCTATTA
128496	TTGAATCGATTTACACAAAACTCTTGACACACCCAACTTTGCAGCTTAAACGGAAACGCAAGCTTACTCCTTTATTGGAAGAACTGCTTGAGAATCATCTGGATAACATTACTAGCCAAAAATTATCCTCAATTTATCAGACGATGAAATATTCAAAAGCACAACTCGTTAAAGCTATTAAACTAATTAAAAGTTTAAATCCAACTCCATTAGAGCATTACATTGAAAATGCTTCAACTTATATCATCCCCGATGTAATTATTAATACAACTGACAAGAACTATGAAATCACTTTAAATGATTCGTGGATATCCTCTTATTCCATCAGTGACTATTACATTCGAATGATGCAGACAACAACAGATGAAGCAACTAAAGATTATTTTAAAAAGAAATATATACGCTGCCGACTATTATTTTACAATATTGAACGTCGCCGTCAGACCTTGTATGCCCTTACCGATGCAATTTGGCATCATCAACAGGCTTATTTTCAAAAAAAAGGCCCCTTAGAGCCAATGACTTTAGCAGATATCGCAAAAAAAGTAGGGGTACATCCATCCACCATAAGTCGTTCTATAAAAAACAAATATCTCCAAACGCCTCATATGACAATCTCATTTAAGCAATTATTCCAACGACCTTTTCCAAAAACAGGACAAAAAATTTCCAAAGAGGATTTAAAACAAAAACTGCACCAAATAATCAGTACAGAAAATACACAACATCCCTACAGCGACGCTCAGTTAACAGAAATATTATCTCAGTATTATGGCCGACCATTATCACGCCGCCTTATCCAAAAATACCGCACTTTGCTTCACATAGCAAACTCTTATGAACGGCGCTATTAATCATTAACTTTTTTGCCGTCCTTGTATATCTCCATTAAAATTGCTATAATTCTTCATATAAATACAGTCAGTGTAACTACGCCGAGGCCCATGACAAAGGGCCTCCTTATTCTCTGTCATGAGGGGGATTATATTATGACCAATACGGCAAAACTATTTACCACACTATCTGAAGCGCGTGAACGCCTTAATGCTATTA	378_451	-	MarR_2	PF12802.10	0.034	12.7	0.0	0.094	11.2	0.0	1.7	1	0	0	1	1	1	0	-	3	TTGAATCGATTTACACAAAACTCTTGACACACCCAACTTTGCAGCTTAAACGGAAACGCAAGCTTACTCCTTTATTGGAAGAACTGCTTGAGAATCATCTGGATAACATTACTAGCCAAAAATTATCCTCAATTTATCAGACGATGAAATATTCAAAAGCACAACTCGTTAAAGCTATTAAACTAATTAAAAGTTTAAATCCAACTCCATTAGAGCATTACATTGAAAATGCTTCAACTTATATCATCCCCGATGTAATTATTAATACAACTGACAAGAACTATGAAATCACTTTAAATGATTCGTGGATATCCTCTTATTCCATCAGTGACTATTACATTCGAATGATGCAGACAACAACAGATGAAGCAACTAAAGATTATTTTAAAAAGAAATATATACGCTGCCGACTATTATTTTACAATATTGAACGTCGCCGTCAGACCTTGTATGCCCTTACCGATGCAATTTGGCATCATCAACAGGCTTATTTTCAAAAAAAAGGCCCCTTAGAGCCAATGACTTTAGCAGATATCGCAAAAAAAGTAGGGGTACATCCATCCACCATAAGTCGTTCTATAAAAAACAAATATCTCCAAACGCCTCATATGACAATCTCATTTAAGCAATTATTCCAACGACCTTTTCCAAAAACAGGACAAAAAATTTCCAAAGAGGATTTAAAACAAAAACTGCACCAAATAATCAGTACAGAAAATACACAACATCCCTACAGCGACGCTCAGTTAACAGAAATATTATCTCAGTATTATGGCCGACCATTATCACGCCGCCTTATCCAAAAATACCGCACTTTGCTTCACATAGCAAACTCTTATGAACGGCGCTATTAATCATTAACTTTTTTGCCGTCCTTGTATATCTCCATTAAAATTGCTATAATTCTTCATATAAATACAGTCAGTGTAACTACGCCGAGGCCCATGACAAAGGGCCTCCTTATTCTCTGTCATGAGGGGGATTATATTATGACCAATACGGCAAAACTATTTACCACACTATCTGAAGCGCGTGAACGCCTTAATGCTATTA
128497	TTGAATCGATTTACACAAAACTCTTGACACACCCAACTTTGCAGCTTAAACGGAAACGCAAGCTTACTCCTTTATTGGAAGAACTGCTTGAGAATCATCTGGATAACATTACTAGCCAAAAATTATCCTCAATTTATCAGACGATGAAATATTCAAAAGCACAACTCGTTAAAGCTATTAAACTAATTAAAAGTTTAAATCCAACTCCATTAGAGCATTACATTGAAAATGCTTCAACTTATATCATCCCCGATGTAATTATTAATACAACTGACAAGAACTATGAAATCACTTTAAATGATTCGTGGATATCCTCTTATTCCATCAGTGACTATTACATTCGAATGATGCAGACAACAACAGATGAAGCAACTAAAGATTATTTTAAAAAGAAATATATACGCTGCCGACTATTATTTTACAATATTGAACGTCGCCGTCAGACCTTGTATGCCCTTACCGATGCAATTTGGCATCATCAACAGGCTTATTTTCAAAAAAAAGGCCCCTTAGAGCCAATGACTTTAGCAGATATCGCAAAAAAAGTAGGGGTACATCCATCCACCATAAGTCGTTCTATAAAAAACAAATATCTCCAAACGCCTCATATGACAATCTCATTTAAGCAATTATTCCAACGACCTTTTCCAAAAACAGGACAAAAAATTTCCAAAGAGGATTTAAAACAAAAACTGCACCAAATAATCAGTACAGAAAATACACAACATCCCTACAGCGACGCTCAGTTAACAGAAATATTATCTCAGTATTATGGCCGACCATTATCACGCCGCCTTATCCAAAAATACCGCACTTTGCTTCACATAGCAAACTCTTATGAACGGCGCTATTAATCATTAACTTTTTTGCCGTCCTTGTATATCTCCATTAAAATTGCTATAATTCTTCATATAAATACAGTCAGTGTAACTACGCCGAGGCCCATGACAAAGGGCCTCCTTATTCTCTGTCATGAGGGGGATTATATTATGACCAATACGGCAAAACTATTTACCACACTATCTGAAGCGCGTGAACGCCTTAATGCTATTA	378_451	-	Sigma54_CBD	PF04963.16	6.6e-19	66.9	0.6	1.4e-18	65.8	0.6	1.5	1	0	0	1	1	1	1	-	3	TTGAATCGATTTACACAAAACTCTTGACACACCCAACTTTGCAGCTTAAACGGAAACGCAAGCTTACTCCTTTATTGGAAGAACTGCTTGAGAATCATCTGGATAACATTACTAGCCAAAAATTATCCTCAATTTATCAGACGATGAAATATTCAAAAGCACAACTCGTTAAAGCTATTAAACTAATTAAAAGTTTAAATCCAACTCCATTAGAGCATTACATTGAAAATGCTTCAACTTATATCATCCCCGATGTAATTATTAATACAACTGACAAGAACTATGAAATCACTTTAAATGATTCGTGGATATCCTCTTATTCCATCAGTGACTATTACATTCGAATGATGCAGACAACAACAGATGAAGCAACTAAAGATTATTTTAAAAAGAAATATATACGCTGCCGACTATTATTTTACAATATTGAACGTCGCCGTCAGACCTTGTATGCCCTTACCGATGCAATTTGGCATCATCAACAGGCTTATTTTCAAAAAAAAGGCCCCTTAGAGCCAATGACTTTAGCAGATATCGCAAAAAAAGTAGGGGTACATCCATCCACCATAAGTCGTTCTATAAAAAACAAATATCTCCAAACGCCTCATATGACAATCTCATTTAAGCAATTATTCCAACGACCTTTTCCAAAAACAGGACAAAAAATTTCCAAAGAGGATTTAAAACAAAAACTGCACCAAATAATCAGTACAGAAAATACACAACATCCCTACAGCGACGCTCAGTTAACAGAAATATTATCTCAGTATTATGGCCGACCATTATCACGCCGCCTTATCCAAAAATACCGCACTTTGCTTCACATAGCAAACTCTTATGAACGGCGCTATTAATCATTAACTTTTTTGCCGTCCTTGTATATCTCCATTAAAATTGCTATAATTCTTCATATAAATACAGTCAGTGTAACTACGCCGAGGCCCATGACAAAGGGCCTCCTTATTCTCTGTCATGAGGGGGATTATATTATGACCAATACGGCAAAACTATTTACCACACTATCTGAAGCGCGTGAACGCCTTAATGCTATTA
128498	TTGAATCGATTTACACAAAACTCTTGACACACCCAACTTTGCAGCTTAAACGGAAACGCAAGCTTACTCCTTTATTGGAAGAACTGCTTGAGAATCATCTGGATAACATTACTAGCCAAAAATTATCCTCAATTTATCAGACGATGAAATATTCAAAAGCACAACTCGTTAAAGCTATTAAACTAATTAAAAGTTTAAATCCAACTCCATTAGAGCATTACATTGAAAATGCTTCAACTTATATCATCCCCGATGTAATTATTAATACAACTGACAAGAACTATGAAATCACTTTAAATGATTCGTGGATATCCTCTTATTCCATCAGTGACTATTACATTCGAATGATGCAGACAACAACAGATGAAGCAACTAAAGATTATTTTAAAAAGAAATATATACGCTGCCGACTATTATTTTACAATATTGAACGTCGCCGTCAGACCTTGTATGCCCTTACCGATGCAATTTGGCATCATCAACAGGCTTATTTTCAAAAAAAAGGCCCCTTAGAGCCAATGACTTTAGCAGATATCGCAAAAAAAGTAGGGGTACATCCATCCACCATAAGTCGTTCTATAAAAAACAAATATCTCCAAACGCCTCATATGACAATCTCATTTAAGCAATTATTCCAACGACCTTTTCCAAAAACAGGACAAAAAATTTCCAAAGAGGATTTAAAACAAAAACTGCACCAAATAATCAGTACAGAAAATACACAACATCCCTACAGCGACGCTCAGTTAACAGAAATATTATCTCAGTATTATGGCCGACCATTATCACGCCGCCTTATCCAAAAATACCGCACTTTGCTTCACATAGCAAACTCTTATGAACGGCGCTATTAATCATTAACTTTTTTGCCGTCCTTGTATATCTCCATTAAAATTGCTATAATTCTTCATATAAATACAGTCAGTGTAACTACGCCGAGGCCCATGACAAAGGGCCTCCTTATTCTCTGTCATGAGGGGGATTATATTATGACCAATACGGCAAAACTATTTACCACACTATCTGAAGCGCGTGAACGCCTTAATGCTATTA	378_451	-	Sigma54_DBD	PF04552.16	4e-39	132.4	0.2	7.7e-39	131.4	0.2	1.5	1	0	0	1	1	1	1	-	3	TTGAATCGATTTACACAAAACTCTTGACACACCCAACTTTGCAGCTTAAACGGAAACGCAAGCTTACTCCTTTATTGGAAGAACTGCTTGAGAATCATCTGGATAACATTACTAGCCAAAAATTATCCTCAATTTATCAGACGATGAAATATTCAAAAGCACAACTCGTTAAAGCTATTAAACTAATTAAAAGTTTAAATCCAACTCCATTAGAGCATTACATTGAAAATGCTTCAACTTATATCATCCCCGATGTAATTATTAATACAACTGACAAGAACTATGAAATCACTTTAAATGATTCGTGGATATCCTCTTATTCCATCAGTGACTATTACATTCGAATGATGCAGACAACAACAGATGAAGCAACTAAAGATTATTTTAAAAAGAAATATATACGCTGCCGACTATTATTTTACAATATTGAACGTCGCCGTCAGACCTTGTATGCCCTTACCGATGCAATTTGGCATCATCAACAGGCTTATTTTCAAAAAAAAGGCCCCTTAGAGCCAATGACTTTAGCAGATATCGCAAAAAAAGTAGGGGTACATCCATCCACCATAAGTCGTTCTATAAAAAACAAATATCTCCAAACGCCTCATATGACAATCTCATTTAAGCAATTATTCCAACGACCTTTTCCAAAAACAGGACAAAAAATTTCCAAAGAGGATTTAAAACAAAAACTGCACCAAATAATCAGTACAGAAAATACACAACATCCCTACAGCGACGCTCAGTTAACAGAAATATTATCTCAGTATTATGGCCGACCATTATCACGCCGCCTTATCCAAAAATACCGCACTTTGCTTCACATAGCAAACTCTTATGAACGGCGCTATTAATCATTAACTTTTTTGCCGTCCTTGTATATCTCCATTAAAATTGCTATAATTCTTCATATAAATACAGTCAGTGTAACTACGCCGAGGCCCATGACAAAGGGCCTCCTTATTCTCTGTCATGAGGGGGATTATATTATGACCAATACGGCAAAACTATTTACCACACTATCTGAAGCGCGTGAACGCCTTAATGCTATTA
128499	TTGAATCGATTTACACAAAACTCTTGACACACCCAACTTTGCAGCTTAAACGGAAACGCAAGCTTACTCCTTTATTGGAAGAACTGCTTGAGAATCATCTGGATAACATTACTAGCCAAAAATTATCCTCAATTTATCAGACGATGAAATATTCAAAAGCACAACTCGTTAAAGCTATTAAACTAATTAAAAGTTTAAATCCAACTCCATTAGAGCATTACATTGAAAATGCTTCAACTTATATCATCCCCGATGTAATTATTAATACAACTGACAAGAACTATGAAATCACTTTAAATGATTCGTGGATATCCTCTTATTCCATCAGTGACTATTACATTCGAATGATGCAGACAACAACAGATGAAGCAACTAAAGATTATTTTAAAAAGAAATATATACGCTGCCGACTATTATTTTACAATATTGAACGTCGCCGTCAGACCTTGTATGCCCTTACCGATGCAATTTGGCATCATCAACAGGCTTATTTTCAAAAAAAAGGCCCCTTAGAGCCAATGACTTTAGCAGATATCGCAAAAAAAGTAGGGGTACATCCATCCACCATAAGTCGTTCTATAAAAAACAAATATCTCCAAACGCCTCATATGACAATCTCATTTAAGCAATTATTCCAACGACCTTTTCCAAAAACAGGACAAAAAATTTCCAAAGAGGATTTAAAACAAAAACTGCACCAAATAATCAGTACAGAAAATACACAACATCCCTACAGCGACGCTCAGTTAACAGAAATATTATCTCAGTATTATGGCCGACCATTATCACGCCGCCTTATCCAAAAATACCGCACTTTGCTTCACATAGCAAACTCTTATGAACGGCGCTATTAATCATTAACTTTTTTGCCGTCCTTGTATATCTCCATTAAAATTGCTATAATTCTTCATATAAATACAGTCAGTGTAACTACGCCGAGGCCCATGACAAAGGGCCTCCTTATTCTCTGTCATGAGGGGGATTATATTATGACCAATACGGCAAAACTATTTACCACACTATCTGAAGCGCGTGAACGCCTTAATGCTATTA	378_451	-	Sigma70_r4	PF04545.19	0.032	12.2	0.0	0.22	9.5	0.0	2.2	2	0	0	2	2	2	0	-	3	TTGAATCGATTTACACAAAACTCTTGACACACCCAACTTTGCAGCTTAAACGGAAACGCAAGCTTACTCCTTTATTGGAAGAACTGCTTGAGAATCATCTGGATAACATTACTAGCCAAAAATTATCCTCAATTTATCAGACGATGAAATATTCAAAAGCACAACTCGTTAAAGCTATTAAACTAATTAAAAGTTTAAATCCAACTCCATTAGAGCATTACATTGAAAATGCTTCAACTTATATCATCCCCGATGTAATTATTAATACAACTGACAAGAACTATGAAATCACTTTAAATGATTCGTGGATATCCTCTTATTCCATCAGTGACTATTACATTCGAATGATGCAGACAACAACAGATGAAGCAACTAAAGATTATTTTAAAAAGAAATATATACGCTGCCGACTATTATTTTACAATATTGAACGTCGCCGTCAGACCTTGTATGCCCTTACCGATGCAATTTGGCATCATCAACAGGCTTATTTTCAAAAAAAAGGCCCCTTAGAGCCAATGACTTTAGCAGATATCGCAAAAAAAGTAGGGGTACATCCATCCACCATAAGTCGTTCTATAAAAAACAAATATCTCCAAACGCCTCATATGACAATCTCATTTAAGCAATTATTCCAACGACCTTTTCCAAAAACAGGACAAAAAATTTCCAAAGAGGATTTAAAACAAAAACTGCACCAAATAATCAGTACAGAAAATACACAACATCCCTACAGCGACGCTCAGTTAACAGAAATATTATCTCAGTATTATGGCCGACCATTATCACGCCGCCTTATCCAAAAATACCGCACTTTGCTTCACATAGCAAACTCTTATGAACGGCGCTATTAATCATTAACTTTTTTGCCGTCCTTGTATATCTCCATTAAAATTGCTATAATTCTTCATATAAATACAGTCAGTGTAACTACGCCGAGGCCCATGACAAAGGGCCTCCTTATTCTCTGTCATGAGGGGGATTATATTATGACCAATACGGCAAAACTATTTACCACACTATCTGAAGCGCGTGAACGCCTTAATGCTATTA
128500	TTGAATCGATTTACACAAAACTCTTGACACACCCAACTTTGCAGCTTAAACGGAAACGCAAGCTTACTCCTTTATTGGAAGAACTGCTTGAGAATCATCTGGATAACATTACTAGCCAAAAATTATCCTCAATTTATCAGACGATGAAATATTCAAAAGCACAACTCGTTAAAGCTATTAAACTAATTAAAAGTTTAAATCCAACTCCATTAGAGCATTACATTGAAAATGCTTCAACTTATATCATCCCCGATGTAATTATTAATACAACTGACAAGAACTATGAAATCACTTTAAATGATTCGTGGATATCCTCTTATTCCATCAGTGACTATTACATTCGAATGATGCAGACAACAACAGATGAAGCAACTAAAGATTATTTTAAAAAGAAATATATACGCTGCCGACTATTATTTTACAATATTGAACGTCGCCGTCAGACCTTGTATGCCCTTACCGATGCAATTTGGCATCATCAACAGGCTTATTTTCAAAAAAAAGGCCCCTTAGAGCCAATGACTTTAGCAGATATCGCAAAAAAAGTAGGGGTACATCCATCCACCATAAGTCGTTCTATAAAAAACAAATATCTCCAAACGCCTCATATGACAATCTCATTTAAGCAATTATTCCAACGACCTTTTCCAAAAACAGGACAAAAAATTTCCAAAGAGGATTTAAAACAAAAACTGCACCAAATAATCAGTACAGAAAATACACAACATCCCTACAGCGACGCTCAGTTAACAGAAATATTATCTCAGTATTATGGCCGACCATTATCACGCCGCCTTATCCAAAAATACCGCACTTTGCTTCACATAGCAAACTCTTATGAACGGCGCTATTAATCATTAACTTTTTTGCCGTCCTTGTATATCTCCATTAAAATTGCTATAATTCTTCATATAAATACAGTCAGTGTAACTACGCCGAGGCCCATGACAAAGGGCCTCCTTATTCTCTGTCATGAGGGGGATTATATTATGACCAATACGGCAAAACTATTTACCACACTATCTGAAGCGCGTGAACGCCTTAATGCTATTA	378_451	-	TetR_N	PF00440.26	0.022	13.0	0.0	0.1	10.9	0.0	2.1	2	0	0	2	2	2	0	-	3	TTGAATCGATTTACACAAAACTCTTGACACACCCAACTTTGCAGCTTAAACGGAAACGCAAGCTTACTCCTTTATTGGAAGAACTGCTTGAGAATCATCTGGATAACATTACTAGCCAAAAATTATCCTCAATTTATCAGACGATGAAATATTCAAAAGCACAACTCGTTAAAGCTATTAAACTAATTAAAAGTTTAAATCCAACTCCATTAGAGCATTACATTGAAAATGCTTCAACTTATATCATCCCCGATGTAATTATTAATACAACTGACAAGAACTATGAAATCACTTTAAATGATTCGTGGATATCCTCTTATTCCATCAGTGACTATTACATTCGAATGATGCAGACAACAACAGATGAAGCAACTAAAGATTATTTTAAAAAGAAATATATACGCTGCCGACTATTATTTTACAATATTGAACGTCGCCGTCAGACCTTGTATGCCCTTACCGATGCAATTTGGCATCATCAACAGGCTTATTTTCAAAAAAAAGGCCCCTTAGAGCCAATGACTTTAGCAGATATCGCAAAAAAAGTAGGGGTACATCCATCCACCATAAGTCGTTCTATAAAAAACAAATATCTCCAAACGCCTCATATGACAATCTCATTTAAGCAATTATTCCAACGACCTTTTCCAAAAACAGGACAAAAAATTTCCAAAGAGGATTTAAAACAAAAACTGCACCAAATAATCAGTACAGAAAATACACAACATCCCTACAGCGACGCTCAGTTAACAGAAATATTATCTCAGTATTATGGCCGACCATTATCACGCCGCCTTATCCAAAAATACCGCACTTTGCTTCACATAGCAAACTCTTATGAACGGCGCTATTAATCATTAACTTTTTTGCCGTCCTTGTATATCTCCATTAAAATTGCTATAATTCTTCATATAAATACAGTCAGTGTAACTACGCCGAGGCCCATGACAAAGGGCCTCCTTATTCTCTGTCATGAGGGGGATTATATTATGACCAATACGGCAAAACTATTTACCACACTATCTGAAGCGCGTGAACGCCTTAATGCTATTA
128501	TTGAATCGATTTACACAAAACTCTTGACACACCCCATAATCATCAAGAGAGCTTCACAGAAAAGGTAGAGCCTAATCTGGATTTCATTATACCATAGTCTTACCACTTATATACTTGGAAAAGAAAATATATTTCTTAGCGTTTTCTCATGTCCGTAAGAACAAAAAGGTATAAAAGGTGATAAGAATGTCTTCGATGAGCATGACAGCTTTGGAAGCTACAAAACAAAAAAGAACTCATGTTAGATGGATTGTCTGTGGATTGATGTGGGCAGCTATCGCTATTAACTTTATTGATAGAACAACATTGGCTATTGCTACACCTCATATTATGCAAGATCTTTCTATAACAACTGAAGAAATGGGCATGGTTATGTCGGCCTTCTTTCTTTGTTATGCGTTGCTTCAGATTCCGGCTGGATTTGTATCAGAAAAGTTTGGGCAACGCAAAGCTTTGGGCATGTCCGTACTTTGGTGGTCTATTGCTACCGCATTAACCGGGCTAGCTACTGGATTTAAATCTATTTTAGGTATGCGTATGATTTTAGGCGTTGGTGAAGCTGGTGCATATCCCAGTAATGCGGCGATTACTAGAAAGTGGTTCCCGAAAAGTGAACGAGCTACTGTTGGAGGTATTTTCGATAGTGGACAAAAATTCGGTGGAGCTTTTGGGATTCCTATTTTGACTTGGTTGATGATTCAAATTGGCTGGCGTGGTACATTTGCTATCCTTGGCGTATTGGGGATTATTTGGGCAATTGTTTGGTTTGCATTTTTTAAAGATGATTCAGCGAAAAATAAGCATGTCAATGCTGCCGAACTGGCATATATTAAGTCGGGGCAGGATACTGATGAAACAAGCAATAAGGCGATGCCTTGTAAATGGTATGAATTGTTAAAGTTTAGAAATATGCAAGCAATGTGTATTGGCTTTTTTGCAACTAACTATAGTTCCTATTTTTTTATCACTTGGTTACCGATGTATTTAATGAAAGATAGAGGTCTTAGCTTTGCTCAAATGGGTTTTGCCGCTTCATTGCCATTACTTTGTGGT	378_452	-	Allantoicase	PF03561.18	0.0065	14.8	0.0	0.015	13.6	0.0	1.5	2	0	0	2	2	2	1	-	1	TTGAATCGATTTACACAAAACTCTTGACACACCCCATAATCATCAAGAGAGCTTCACAGAAAAGGTAGAGCCTAATCTGGATTTCATTATACCATAGTCTTACCACTTATATACTTGGAAAAGAAAATATATTTCTTAGCGTTTTCTCATGTCCGTAAGAACAAAAAGGTATAAAAGGTGATAAGAATGTCTTCGATGAGCATGACAGCTTTGGAAGCTACAAAACAAAAAAGAACTCATGTTAGATGGATTGTCTGTGGATTGATGTGGGCAGCTATCGCTATTAACTTTATTGATAGAACAACATTGGCTATTGCTACACCTCATATTATGCAAGATCTTTCTATAACAACTGAAGAAATGGGCATGGTTATGTCGGCCTTCTTTCTTTGTTATGCGTTGCTTCAGATTCCGGCTGGATTTGTATCAGAAAAGTTTGGGCAACGCAAAGCTTTGGGCATGTCCGTACTTTGGTGGTCTATTGCTACCGCATTAACCGGGCTAGCTACTGGATTTAAATCTATTTTAGGTATGCGTATGATTTTAGGCGTTGGTGAAGCTGGTGCATATCCCAGTAATGCGGCGATTACTAGAAAGTGGTTCCCGAAAAGTGAACGAGCTACTGTTGGAGGTATTTTCGATAGTGGACAAAAATTCGGTGGAGCTTTTGGGATTCCTATTTTGACTTGGTTGATGATTCAAATTGGCTGGCGTGGTACATTTGCTATCCTTGGCGTATTGGGGATTATTTGGGCAATTGTTTGGTTTGCATTTTTTAAAGATGATTCAGCGAAAAATAAGCATGTCAATGCTGCCGAACTGGCATATATTAAGTCGGGGCAGGATACTGATGAAACAAGCAATAAGGCGATGCCTTGTAAATGGTATGAATTGTTAAAGTTTAGAAATATGCAAGCAATGTGTATTGGCTTTTTTGCAACTAACTATAGTTCCTATTTTTTTATCACTTGGTTACCGATGTATTTAATGAAAGATAGAGGTCTTAGCTTTGCTCAAATGGGTTTTGCCGCTTCATTGCCATTACTTTGTGGT
128502	TTGAATCGATTTACACAAAACTCTTGACACACCCCATAATCATCAAGAGAGCTTCACAGAAAAGGTAGAGCCTAATCTGGATTTCATTATACCATAGTCTTACCACTTATATACTTGGAAAAGAAAATATATTTCTTAGCGTTTTCTCATGTCCGTAAGAACAAAAAGGTATAAAAGGTGATAAGAATGTCTTCGATGAGCATGACAGCTTTGGAAGCTACAAAACAAAAAAGAACTCATGTTAGATGGATTGTCTGTGGATTGATGTGGGCAGCTATCGCTATTAACTTTATTGATAGAACAACATTGGCTATTGCTACACCTCATATTATGCAAGATCTTTCTATAACAACTGAAGAAATGGGCATGGTTATGTCGGCCTTCTTTCTTTGTTATGCGTTGCTTCAGATTCCGGCTGGATTTGTATCAGAAAAGTTTGGGCAACGCAAAGCTTTGGGCATGTCCGTACTTTGGTGGTCTATTGCTACCGCATTAACCGGGCTAGCTACTGGATTTAAATCTATTTTAGGTATGCGTATGATTTTAGGCGTTGGTGAAGCTGGTGCATATCCCAGTAATGCGGCGATTACTAGAAAGTGGTTCCCGAAAAGTGAACGAGCTACTGTTGGAGGTATTTTCGATAGTGGACAAAAATTCGGTGGAGCTTTTGGGATTCCTATTTTGACTTGGTTGATGATTCAAATTGGCTGGCGTGGTACATTTGCTATCCTTGGCGTATTGGGGATTATTTGGGCAATTGTTTGGTTTGCATTTTTTAAAGATGATTCAGCGAAAAATAAGCATGTCAATGCTGCCGAACTGGCATATATTAAGTCGGGGCAGGATACTGATGAAACAAGCAATAAGGCGATGCCTTGTAAATGGTATGAATTGTTAAAGTTTAGAAATATGCAAGCAATGTGTATTGGCTTTTTTGCAACTAACTATAGTTCCTATTTTTTTATCACTTGGTTACCGATGTATTTAATGAAAGATAGAGGTCTTAGCTTTGCTCAAATGGGTTTTGCCGCTTCATTGCCATTACTTTGTGGT	378_452	-	DUF3681	PF12442.11	0.0083	15.0	0.8	0.026	13.4	0.8	1.9	1	1	0	1	1	1	1	-	1	TTGAATCGATTTACACAAAACTCTTGACACACCCCATAATCATCAAGAGAGCTTCACAGAAAAGGTAGAGCCTAATCTGGATTTCATTATACCATAGTCTTACCACTTATATACTTGGAAAAGAAAATATATTTCTTAGCGTTTTCTCATGTCCGTAAGAACAAAAAGGTATAAAAGGTGATAAGAATGTCTTCGATGAGCATGACAGCTTTGGAAGCTACAAAACAAAAAAGAACTCATGTTAGATGGATTGTCTGTGGATTGATGTGGGCAGCTATCGCTATTAACTTTATTGATAGAACAACATTGGCTATTGCTACACCTCATATTATGCAAGATCTTTCTATAACAACTGAAGAAATGGGCATGGTTATGTCGGCCTTCTTTCTTTGTTATGCGTTGCTTCAGATTCCGGCTGGATTTGTATCAGAAAAGTTTGGGCAACGCAAAGCTTTGGGCATGTCCGTACTTTGGTGGTCTATTGCTACCGCATTAACCGGGCTAGCTACTGGATTTAAATCTATTTTAGGTATGCGTATGATTTTAGGCGTTGGTGAAGCTGGTGCATATCCCAGTAATGCGGCGATTACTAGAAAGTGGTTCCCGAAAAGTGAACGAGCTACTGTTGGAGGTATTTTCGATAGTGGACAAAAATTCGGTGGAGCTTTTGGGATTCCTATTTTGACTTGGTTGATGATTCAAATTGGCTGGCGTGGTACATTTGCTATCCTTGGCGTATTGGGGATTATTTGGGCAATTGTTTGGTTTGCATTTTTTAAAGATGATTCAGCGAAAAATAAGCATGTCAATGCTGCCGAACTGGCATATATTAAGTCGGGGCAGGATACTGATGAAACAAGCAATAAGGCGATGCCTTGTAAATGGTATGAATTGTTAAAGTTTAGAAATATGCAAGCAATGTGTATTGGCTTTTTTGCAACTAACTATAGTTCCTATTTTTTTATCACTTGGTTACCGATGTATTTAATGAAAGATAGAGGTCTTAGCTTTGCTCAAATGGGTTTTGCCGCTTCATTGCCATTACTTTGTGGT
128503	TTGAATCGATTTACACAAAACTCTTGACACACCCCATAATCATCAAGAGAGCTTCACAGAAAAGGTAGAGCCTAATCTGGATTTCATTATACCATAGTCTTACCACTTATATACTTGGAAAAGAAAATATATTTCTTAGCGTTTTCTCATGTCCGTAAGAACAAAAAGGTATAAAAGGTGATAAGAATGTCTTCGATGAGCATGACAGCTTTGGAAGCTACAAAACAAAAAAGAACTCATGTTAGATGGATTGTCTGTGGATTGATGTGGGCAGCTATCGCTATTAACTTTATTGATAGAACAACATTGGCTATTGCTACACCTCATATTATGCAAGATCTTTCTATAACAACTGAAGAAATGGGCATGGTTATGTCGGCCTTCTTTCTTTGTTATGCGTTGCTTCAGATTCCGGCTGGATTTGTATCAGAAAAGTTTGGGCAACGCAAAGCTTTGGGCATGTCCGTACTTTGGTGGTCTATTGCTACCGCATTAACCGGGCTAGCTACTGGATTTAAATCTATTTTAGGTATGCGTATGATTTTAGGCGTTGGTGAAGCTGGTGCATATCCCAGTAATGCGGCGATTACTAGAAAGTGGTTCCCGAAAAGTGAACGAGCTACTGTTGGAGGTATTTTCGATAGTGGACAAAAATTCGGTGGAGCTTTTGGGATTCCTATTTTGACTTGGTTGATGATTCAAATTGGCTGGCGTGGTACATTTGCTATCCTTGGCGTATTGGGGATTATTTGGGCAATTGTTTGGTTTGCATTTTTTAAAGATGATTCAGCGAAAAATAAGCATGTCAATGCTGCCGAACTGGCATATATTAAGTCGGGGCAGGATACTGATGAAACAAGCAATAAGGCGATGCCTTGTAAATGGTATGAATTGTTAAAGTTTAGAAATATGCAAGCAATGTGTATTGGCTTTTTTGCAACTAACTATAGTTCCTATTTTTTTATCACTTGGTTACCGATGTATTTAATGAAAGATAGAGGTCTTAGCTTTGCTCAAATGGGTTTTGCCGCTTCATTGCCATTACTTTGTGGT	378_452	-	DUF4199	PF13858.9	0.013	14.4	0.4	0.013	14.4	0.4	2.6	2	1	0	2	2	2	0	-	1	TTGAATCGATTTACACAAAACTCTTGACACACCCCATAATCATCAAGAGAGCTTCACAGAAAAGGTAGAGCCTAATCTGGATTTCATTATACCATAGTCTTACCACTTATATACTTGGAAAAGAAAATATATTTCTTAGCGTTTTCTCATGTCCGTAAGAACAAAAAGGTATAAAAGGTGATAAGAATGTCTTCGATGAGCATGACAGCTTTGGAAGCTACAAAACAAAAAAGAACTCATGTTAGATGGATTGTCTGTGGATTGATGTGGGCAGCTATCGCTATTAACTTTATTGATAGAACAACATTGGCTATTGCTACACCTCATATTATGCAAGATCTTTCTATAACAACTGAAGAAATGGGCATGGTTATGTCGGCCTTCTTTCTTTGTTATGCGTTGCTTCAGATTCCGGCTGGATTTGTATCAGAAAAGTTTGGGCAACGCAAAGCTTTGGGCATGTCCGTACTTTGGTGGTCTATTGCTACCGCATTAACCGGGCTAGCTACTGGATTTAAATCTATTTTAGGTATGCGTATGATTTTAGGCGTTGGTGAAGCTGGTGCATATCCCAGTAATGCGGCGATTACTAGAAAGTGGTTCCCGAAAAGTGAACGAGCTACTGTTGGAGGTATTTTCGATAGTGGACAAAAATTCGGTGGAGCTTTTGGGATTCCTATTTTGACTTGGTTGATGATTCAAATTGGCTGGCGTGGTACATTTGCTATCCTTGGCGTATTGGGGATTATTTGGGCAATTGTTTGGTTTGCATTTTTTAAAGATGATTCAGCGAAAAATAAGCATGTCAATGCTGCCGAACTGGCATATATTAAGTCGGGGCAGGATACTGATGAAACAAGCAATAAGGCGATGCCTTGTAAATGGTATGAATTGTTAAAGTTTAGAAATATGCAAGCAATGTGTATTGGCTTTTTTGCAACTAACTATAGTTCCTATTTTTTTATCACTTGGTTACCGATGTATTTAATGAAAGATAGAGGTCTTAGCTTTGCTCAAATGGGTTTTGCCGCTTCATTGCCATTACTTTGTGGT
128504	TTGAATCGATTTACACAAAACTCTTGACACACCCCATAATCATCAAGAGAGCTTCACAGAAAAGGTAGAGCCTAATCTGGATTTCATTATACCATAGTCTTACCACTTATATACTTGGAAAAGAAAATATATTTCTTAGCGTTTTCTCATGTCCGTAAGAACAAAAAGGTATAAAAGGTGATAAGAATGTCTTCGATGAGCATGACAGCTTTGGAAGCTACAAAACAAAAAAGAACTCATGTTAGATGGATTGTCTGTGGATTGATGTGGGCAGCTATCGCTATTAACTTTATTGATAGAACAACATTGGCTATTGCTACACCTCATATTATGCAAGATCTTTCTATAACAACTGAAGAAATGGGCATGGTTATGTCGGCCTTCTTTCTTTGTTATGCGTTGCTTCAGATTCCGGCTGGATTTGTATCAGAAAAGTTTGGGCAACGCAAAGCTTTGGGCATGTCCGTACTTTGGTGGTCTATTGCTACCGCATTAACCGGGCTAGCTACTGGATTTAAATCTATTTTAGGTATGCGTATGATTTTAGGCGTTGGTGAAGCTGGTGCATATCCCAGTAATGCGGCGATTACTAGAAAGTGGTTCCCGAAAAGTGAACGAGCTACTGTTGGAGGTATTTTCGATAGTGGACAAAAATTCGGTGGAGCTTTTGGGATTCCTATTTTGACTTGGTTGATGATTCAAATTGGCTGGCGTGGTACATTTGCTATCCTTGGCGTATTGGGGATTATTTGGGCAATTGTTTGGTTTGCATTTTTTAAAGATGATTCAGCGAAAAATAAGCATGTCAATGCTGCCGAACTGGCATATATTAAGTCGGGGCAGGATACTGATGAAACAAGCAATAAGGCGATGCCTTGTAAATGGTATGAATTGTTAAAGTTTAGAAATATGCAAGCAATGTGTATTGGCTTTTTTGCAACTAACTATAGTTCCTATTTTTTTATCACTTGGTTACCGATGTATTTAATGAAAGATAGAGGTCTTAGCTTTGCTCAAATGGGTTTTGCCGCTTCATTGCCATTACTTTGTGGT	378_452	-	DUF6765	PF20551.1	0.0003	19.0	0.3	0.00038	18.6	0.3	1.2	1	0	0	1	1	1	1	-	-1	TTGAATCGATTTACACAAAACTCTTGACACACCCCATAATCATCAAGAGAGCTTCACAGAAAAGGTAGAGCCTAATCTGGATTTCATTATACCATAGTCTTACCACTTATATACTTGGAAAAGAAAATATATTTCTTAGCGTTTTCTCATGTCCGTAAGAACAAAAAGGTATAAAAGGTGATAAGAATGTCTTCGATGAGCATGACAGCTTTGGAAGCTACAAAACAAAAAAGAACTCATGTTAGATGGATTGTCTGTGGATTGATGTGGGCAGCTATCGCTATTAACTTTATTGATAGAACAACATTGGCTATTGCTACACCTCATATTATGCAAGATCTTTCTATAACAACTGAAGAAATGGGCATGGTTATGTCGGCCTTCTTTCTTTGTTATGCGTTGCTTCAGATTCCGGCTGGATTTGTATCAGAAAAGTTTGGGCAACGCAAAGCTTTGGGCATGTCCGTACTTTGGTGGTCTATTGCTACCGCATTAACCGGGCTAGCTACTGGATTTAAATCTATTTTAGGTATGCGTATGATTTTAGGCGTTGGTGAAGCTGGTGCATATCCCAGTAATGCGGCGATTACTAGAAAGTGGTTCCCGAAAAGTGAACGAGCTACTGTTGGAGGTATTTTCGATAGTGGACAAAAATTCGGTGGAGCTTTTGGGATTCCTATTTTGACTTGGTTGATGATTCAAATTGGCTGGCGTGGTACATTTGCTATCCTTGGCGTATTGGGGATTATTTGGGCAATTGTTTGGTTTGCATTTTTTAAAGATGATTCAGCGAAAAATAAGCATGTCAATGCTGCCGAACTGGCATATATTAAGTCGGGGCAGGATACTGATGAAACAAGCAATAAGGCGATGCCTTGTAAATGGTATGAATTGTTAAAGTTTAGAAATATGCAAGCAATGTGTATTGGCTTTTTTGCAACTAACTATAGTTCCTATTTTTTTATCACTTGGTTACCGATGTATTTAATGAAAGATAGAGGTCTTAGCTTTGCTCAAATGGGTTTTGCCGCTTCATTGCCATTACTTTGTGGT
128505	TTGAATCGATTTACACAAAACTCTTGACACACCCCATAATCATCAAGAGAGCTTCACAGAAAAGGTAGAGCCTAATCTGGATTTCATTATACCATAGTCTTACCACTTATATACTTGGAAAAGAAAATATATTTCTTAGCGTTTTCTCATGTCCGTAAGAACAAAAAGGTATAAAAGGTGATAAGAATGTCTTCGATGAGCATGACAGCTTTGGAAGCTACAAAACAAAAAAGAACTCATGTTAGATGGATTGTCTGTGGATTGATGTGGGCAGCTATCGCTATTAACTTTATTGATAGAACAACATTGGCTATTGCTACACCTCATATTATGCAAGATCTTTCTATAACAACTGAAGAAATGGGCATGGTTATGTCGGCCTTCTTTCTTTGTTATGCGTTGCTTCAGATTCCGGCTGGATTTGTATCAGAAAAGTTTGGGCAACGCAAAGCTTTGGGCATGTCCGTACTTTGGTGGTCTATTGCTACCGCATTAACCGGGCTAGCTACTGGATTTAAATCTATTTTAGGTATGCGTATGATTTTAGGCGTTGGTGAAGCTGGTGCATATCCCAGTAATGCGGCGATTACTAGAAAGTGGTTCCCGAAAAGTGAACGAGCTACTGTTGGAGGTATTTTCGATAGTGGACAAAAATTCGGTGGAGCTTTTGGGATTCCTATTTTGACTTGGTTGATGATTCAAATTGGCTGGCGTGGTACATTTGCTATCCTTGGCGTATTGGGGATTATTTGGGCAATTGTTTGGTTTGCATTTTTTAAAGATGATTCAGCGAAAAATAAGCATGTCAATGCTGCCGAACTGGCATATATTAAGTCGGGGCAGGATACTGATGAAACAAGCAATAAGGCGATGCCTTGTAAATGGTATGAATTGTTAAAGTTTAGAAATATGCAAGCAATGTGTATTGGCTTTTTTGCAACTAACTATAGTTCCTATTTTTTTATCACTTGGTTACCGATGTATTTAATGAAAGATAGAGGTCTTAGCTTTGCTCAAATGGGTTTTGCCGCTTCATTGCCATTACTTTGTGGT	378_452	-	MFS_1	PF07690.19	9.7e-50	167.9	17.5	1.2e-49	167.6	17.5	1.1	1	0	0	1	1	1	1	-	1	TTGAATCGATTTACACAAAACTCTTGACACACCCCATAATCATCAAGAGAGCTTCACAGAAAAGGTAGAGCCTAATCTGGATTTCATTATACCATAGTCTTACCACTTATATACTTGGAAAAGAAAATATATTTCTTAGCGTTTTCTCATGTCCGTAAGAACAAAAAGGTATAAAAGGTGATAAGAATGTCTTCGATGAGCATGACAGCTTTGGAAGCTACAAAACAAAAAAGAACTCATGTTAGATGGATTGTCTGTGGATTGATGTGGGCAGCTATCGCTATTAACTTTATTGATAGAACAACATTGGCTATTGCTACACCTCATATTATGCAAGATCTTTCTATAACAACTGAAGAAATGGGCATGGTTATGTCGGCCTTCTTTCTTTGTTATGCGTTGCTTCAGATTCCGGCTGGATTTGTATCAGAAAAGTTTGGGCAACGCAAAGCTTTGGGCATGTCCGTACTTTGGTGGTCTATTGCTACCGCATTAACCGGGCTAGCTACTGGATTTAAATCTATTTTAGGTATGCGTATGATTTTAGGCGTTGGTGAAGCTGGTGCATATCCCAGTAATGCGGCGATTACTAGAAAGTGGTTCCCGAAAAGTGAACGAGCTACTGTTGGAGGTATTTTCGATAGTGGACAAAAATTCGGTGGAGCTTTTGGGATTCCTATTTTGACTTGGTTGATGATTCAAATTGGCTGGCGTGGTACATTTGCTATCCTTGGCGTATTGGGGATTATTTGGGCAATTGTTTGGTTTGCATTTTTTAAAGATGATTCAGCGAAAAATAAGCATGTCAATGCTGCCGAACTGGCATATATTAAGTCGGGGCAGGATACTGATGAAACAAGCAATAAGGCGATGCCTTGTAAATGGTATGAATTGTTAAAGTTTAGAAATATGCAAGCAATGTGTATTGGCTTTTTTGCAACTAACTATAGTTCCTATTTTTTTATCACTTGGTTACCGATGTATTTAATGAAAGATAGAGGTCTTAGCTTTGCTCAAATGGGTTTTGCCGCTTCATTGCCATTACTTTGTGGT
128506	TTGAATCGATTTACACAAAACTCTTGACACACCCCATAATCATCAAGAGAGCTTCACAGAAAAGGTAGAGCCTAATCTGGATTTCATTATACCATAGTCTTACCACTTATATACTTGGAAAAGAAAATATATTTCTTAGCGTTTTCTCATGTCCGTAAGAACAAAAAGGTATAAAAGGTGATAAGAATGTCTTCGATGAGCATGACAGCTTTGGAAGCTACAAAACAAAAAAGAACTCATGTTAGATGGATTGTCTGTGGATTGATGTGGGCAGCTATCGCTATTAACTTTATTGATAGAACAACATTGGCTATTGCTACACCTCATATTATGCAAGATCTTTCTATAACAACTGAAGAAATGGGCATGGTTATGTCGGCCTTCTTTCTTTGTTATGCGTTGCTTCAGATTCCGGCTGGATTTGTATCAGAAAAGTTTGGGCAACGCAAAGCTTTGGGCATGTCCGTACTTTGGTGGTCTATTGCTACCGCATTAACCGGGCTAGCTACTGGATTTAAATCTATTTTAGGTATGCGTATGATTTTAGGCGTTGGTGAAGCTGGTGCATATCCCAGTAATGCGGCGATTACTAGAAAGTGGTTCCCGAAAAGTGAACGAGCTACTGTTGGAGGTATTTTCGATAGTGGACAAAAATTCGGTGGAGCTTTTGGGATTCCTATTTTGACTTGGTTGATGATTCAAATTGGCTGGCGTGGTACATTTGCTATCCTTGGCGTATTGGGGATTATTTGGGCAATTGTTTGGTTTGCATTTTTTAAAGATGATTCAGCGAAAAATAAGCATGTCAATGCTGCCGAACTGGCATATATTAAGTCGGGGCAGGATACTGATGAAACAAGCAATAAGGCGATGCCTTGTAAATGGTATGAATTGTTAAAGTTTAGAAATATGCAAGCAATGTGTATTGGCTTTTTTGCAACTAACTATAGTTCCTATTTTTTTATCACTTGGTTACCGATGTATTTAATGAAAGATAGAGGTCTTAGCTTTGCTCAAATGGGTTTTGCCGCTTCATTGCCATTACTTTGTGGT	378_452	-	MFS_3	PF05977.16	3.1e-05	21.0	8.1	4.3e-05	20.5	8.1	1.1	1	0	0	1	1	1	1	-	1	TTGAATCGATTTACACAAAACTCTTGACACACCCCATAATCATCAAGAGAGCTTCACAGAAAAGGTAGAGCCTAATCTGGATTTCATTATACCATAGTCTTACCACTTATATACTTGGAAAAGAAAATATATTTCTTAGCGTTTTCTCATGTCCGTAAGAACAAAAAGGTATAAAAGGTGATAAGAATGTCTTCGATGAGCATGACAGCTTTGGAAGCTACAAAACAAAAAAGAACTCATGTTAGATGGATTGTCTGTGGATTGATGTGGGCAGCTATCGCTATTAACTTTATTGATAGAACAACATTGGCTATTGCTACACCTCATATTATGCAAGATCTTTCTATAACAACTGAAGAAATGGGCATGGTTATGTCGGCCTTCTTTCTTTGTTATGCGTTGCTTCAGATTCCGGCTGGATTTGTATCAGAAAAGTTTGGGCAACGCAAAGCTTTGGGCATGTCCGTACTTTGGTGGTCTATTGCTACCGCATTAACCGGGCTAGCTACTGGATTTAAATCTATTTTAGGTATGCGTATGATTTTAGGCGTTGGTGAAGCTGGTGCATATCCCAGTAATGCGGCGATTACTAGAAAGTGGTTCCCGAAAAGTGAACGAGCTACTGTTGGAGGTATTTTCGATAGTGGACAAAAATTCGGTGGAGCTTTTGGGATTCCTATTTTGACTTGGTTGATGATTCAAATTGGCTGGCGTGGTACATTTGCTATCCTTGGCGTATTGGGGATTATTTGGGCAATTGTTTGGTTTGCATTTTTTAAAGATGATTCAGCGAAAAATAAGCATGTCAATGCTGCCGAACTGGCATATATTAAGTCGGGGCAGGATACTGATGAAACAAGCAATAAGGCGATGCCTTGTAAATGGTATGAATTGTTAAAGTTTAGAAATATGCAAGCAATGTGTATTGGCTTTTTTGCAACTAACTATAGTTCCTATTTTTTTATCACTTGGTTACCGATGTATTTAATGAAAGATAGAGGTCTTAGCTTTGCTCAAATGGGTTTTGCCGCTTCATTGCCATTACTTTGTGGT
128507	TTGAATCGATTTACACAAAACTCTTGACACACCCCATAATCATCAAGAGAGCTTCACAGAAAAGGTAGAGCCTAATCTGGATTTCATTATACCATAGTCTTACCACTTATATACTTGGAAAAGAAAATATATTTCTTAGCGTTTTCTCATGTCCGTAAGAACAAAAAGGTATAAAAGGTGATAAGAATGTCTTCGATGAGCATGACAGCTTTGGAAGCTACAAAACAAAAAAGAACTCATGTTAGATGGATTGTCTGTGGATTGATGTGGGCAGCTATCGCTATTAACTTTATTGATAGAACAACATTGGCTATTGCTACACCTCATATTATGCAAGATCTTTCTATAACAACTGAAGAAATGGGCATGGTTATGTCGGCCTTCTTTCTTTGTTATGCGTTGCTTCAGATTCCGGCTGGATTTGTATCAGAAAAGTTTGGGCAACGCAAAGCTTTGGGCATGTCCGTACTTTGGTGGTCTATTGCTACCGCATTAACCGGGCTAGCTACTGGATTTAAATCTATTTTAGGTATGCGTATGATTTTAGGCGTTGGTGAAGCTGGTGCATATCCCAGTAATGCGGCGATTACTAGAAAGTGGTTCCCGAAAAGTGAACGAGCTACTGTTGGAGGTATTTTCGATAGTGGACAAAAATTCGGTGGAGCTTTTGGGATTCCTATTTTGACTTGGTTGATGATTCAAATTGGCTGGCGTGGTACATTTGCTATCCTTGGCGTATTGGGGATTATTTGGGCAATTGTTTGGTTTGCATTTTTTAAAGATGATTCAGCGAAAAATAAGCATGTCAATGCTGCCGAACTGGCATATATTAAGTCGGGGCAGGATACTGATGAAACAAGCAATAAGGCGATGCCTTGTAAATGGTATGAATTGTTAAAGTTTAGAAATATGCAAGCAATGTGTATTGGCTTTTTTGCAACTAACTATAGTTCCTATTTTTTTATCACTTGGTTACCGATGTATTTAATGAAAGATAGAGGTCTTAGCTTTGCTCAAATGGGTTTTGCCGCTTCATTGCCATTACTTTGTGGT	378_452	-	Sugar_tr	PF00083.27	9.4e-11	39.6	10.3	1.3e-10	39.2	10.3	1.2	1	0	0	1	1	1	1	-	1	TTGAATCGATTTACACAAAACTCTTGACACACCCCATAATCATCAAGAGAGCTTCACAGAAAAGGTAGAGCCTAATCTGGATTTCATTATACCATAGTCTTACCACTTATATACTTGGAAAAGAAAATATATTTCTTAGCGTTTTCTCATGTCCGTAAGAACAAAAAGGTATAAAAGGTGATAAGAATGTCTTCGATGAGCATGACAGCTTTGGAAGCTACAAAACAAAAAAGAACTCATGTTAGATGGATTGTCTGTGGATTGATGTGGGCAGCTATCGCTATTAACTTTATTGATAGAACAACATTGGCTATTGCTACACCTCATATTATGCAAGATCTTTCTATAACAACTGAAGAAATGGGCATGGTTATGTCGGCCTTCTTTCTTTGTTATGCGTTGCTTCAGATTCCGGCTGGATTTGTATCAGAAAAGTTTGGGCAACGCAAAGCTTTGGGCATGTCCGTACTTTGGTGGTCTATTGCTACCGCATTAACCGGGCTAGCTACTGGATTTAAATCTATTTTAGGTATGCGTATGATTTTAGGCGTTGGTGAAGCTGGTGCATATCCCAGTAATGCGGCGATTACTAGAAAGTGGTTCCCGAAAAGTGAACGAGCTACTGTTGGAGGTATTTTCGATAGTGGACAAAAATTCGGTGGAGCTTTTGGGATTCCTATTTTGACTTGGTTGATGATTCAAATTGGCTGGCGTGGTACATTTGCTATCCTTGGCGTATTGGGGATTATTTGGGCAATTGTTTGGTTTGCATTTTTTAAAGATGATTCAGCGAAAAATAAGCATGTCAATGCTGCCGAACTGGCATATATTAAGTCGGGGCAGGATACTGATGAAACAAGCAATAAGGCGATGCCTTGTAAATGGTATGAATTGTTAAAGTTTAGAAATATGCAAGCAATGTGTATTGGCTTTTTTGCAACTAACTATAGTTCCTATTTTTTTATCACTTGGTTACCGATGTATTTAATGAAAGATAGAGGTCTTAGCTTTGCTCAAATGGGTTTTGCCGCTTCATTGCCATTACTTTGTGGT
128508	TTGAATCGATTTACACAAAACTCTTGACACACCCTTAGCATCTGTAATAAAAATACCATCGAAAGAATGCTCGATAATAGCATTAAGGCGTTCACGCGCTTCAGATAGTGTGGTAAATAGTTTTGCCGTATTGGTCATAATATAATCCCCCTCATGACAGAGAATAAGGAGGCCCTTTGTCATGGGCCTCGGCGTAGTTACACTGACTGTATTTATATGAAGAATTATAGCAATTTTAATGGAGATATACAAGGACGGCAAAAAAGTTAATGATTAATAGCGCCGTTCATAAGAGTTTGCTATGTGAAGCAAAGTGCGGTATTTTTGGATAAGGCGGCGTGATAATGGTCGGCCATAATACTGAGATAATATTTCTGTTAACTGAGCGTCGCTGTAGGGATGTTGTGTATTTTCTGTACTGATTATTTGGTGCAGTTTTTGTTTTAAATCCTCTTTGGAAATTTTTTGTCCTGTTTTTGGAAAAGGTCGTTGGAATAATTGCTTAAATGAGATTGTCATATGAGGCGTTTGGAGATATTTGTTTTTTATAGAACGACTTATGGTGGATGGATGTACCCCTACTTTTTTTGCGATATCTGCTAAAGTCATTGGCTCTAAGGGGCCTTTTTTTTGAAAATAAGCCTGTTGATGATGCCAAATTGCATCGGTAAGGGCATACAAGGTCTGACGGCGACGTTCAATATTGTAAAATAATAGTCGGCAGCGTATATATTTCTTTTTAAAATAATCTTTAGTTGCTTCATCTGTTGTTGTCTGCATCATTCGAATGTAATAGTCACTGATGGAATAAGAGGATATCCACGAATCATTTAAAGTGATTTCATAGTTCTTGTCAGTTGTATTAATAATTACATCGGGGATGATATAAGTTGAAGCATTTTCAATGTAATGCTCTAATGGAGTTGGATTTAAACTTTTAATTAGTTTAATAGCTTTAACGAGTTGTGCTTTTGAATATTTCATCGTCTGATAAATTGAGGATAATTTTTGGCTAGTAATGTTATCCAGATGATTCTCAAGCAGTTCTTCCAA	378_453	-	HTH_11	PF08279.15	0.0029	16.0	0.5	0.36	9.3	0.0	3.4	3	1	0	3	3	3	1	-	-1	TTGAATCGATTTACACAAAACTCTTGACACACCCTTAGCATCTGTAATAAAAATACCATCGAAAGAATGCTCGATAATAGCATTAAGGCGTTCACGCGCTTCAGATAGTGTGGTAAATAGTTTTGCCGTATTGGTCATAATATAATCCCCCTCATGACAGAGAATAAGGAGGCCCTTTGTCATGGGCCTCGGCGTAGTTACACTGACTGTATTTATATGAAGAATTATAGCAATTTTAATGGAGATATACAAGGACGGCAAAAAAGTTAATGATTAATAGCGCCGTTCATAAGAGTTTGCTATGTGAAGCAAAGTGCGGTATTTTTGGATAAGGCGGCGTGATAATGGTCGGCCATAATACTGAGATAATATTTCTGTTAACTGAGCGTCGCTGTAGGGATGTTGTGTATTTTCTGTACTGATTATTTGGTGCAGTTTTTGTTTTAAATCCTCTTTGGAAATTTTTTGTCCTGTTTTTGGAAAAGGTCGTTGGAATAATTGCTTAAATGAGATTGTCATATGAGGCGTTTGGAGATATTTGTTTTTTATAGAACGACTTATGGTGGATGGATGTACCCCTACTTTTTTTGCGATATCTGCTAAAGTCATTGGCTCTAAGGGGCCTTTTTTTTGAAAATAAGCCTGTTGATGATGCCAAATTGCATCGGTAAGGGCATACAAGGTCTGACGGCGACGTTCAATATTGTAAAATAATAGTCGGCAGCGTATATATTTCTTTTTAAAATAATCTTTAGTTGCTTCATCTGTTGTTGTCTGCATCATTCGAATGTAATAGTCACTGATGGAATAAGAGGATATCCACGAATCATTTAAAGTGATTTCATAGTTCTTGTCAGTTGTATTAATAATTACATCGGGGATGATATAAGTTGAAGCATTTTCAATGTAATGCTCTAATGGAGTTGGATTTAAACTTTTAATTAGTTTAATAGCTTTAACGAGTTGTGCTTTTGAATATTTCATCGTCTGATAAATTGAGGATAATTTTTGGCTAGTAATGTTATCCAGATGATTCTCAAGCAGTTCTTCCAA
128509	TTGAATCGATTTACACAAAACTCTTGACACACCCTTAGCATCTGTAATAAAAATACCATCGAAAGAATGCTCGATAATAGCATTAAGGCGTTCACGCGCTTCAGATAGTGTGGTAAATAGTTTTGCCGTATTGGTCATAATATAATCCCCCTCATGACAGAGAATAAGGAGGCCCTTTGTCATGGGCCTCGGCGTAGTTACACTGACTGTATTTATATGAAGAATTATAGCAATTTTAATGGAGATATACAAGGACGGCAAAAAAGTTAATGATTAATAGCGCCGTTCATAAGAGTTTGCTATGTGAAGCAAAGTGCGGTATTTTTGGATAAGGCGGCGTGATAATGGTCGGCCATAATACTGAGATAATATTTCTGTTAACTGAGCGTCGCTGTAGGGATGTTGTGTATTTTCTGTACTGATTATTTGGTGCAGTTTTTGTTTTAAATCCTCTTTGGAAATTTTTTGTCCTGTTTTTGGAAAAGGTCGTTGGAATAATTGCTTAAATGAGATTGTCATATGAGGCGTTTGGAGATATTTGTTTTTTATAGAACGACTTATGGTGGATGGATGTACCCCTACTTTTTTTGCGATATCTGCTAAAGTCATTGGCTCTAAGGGGCCTTTTTTTTGAAAATAAGCCTGTTGATGATGCCAAATTGCATCGGTAAGGGCATACAAGGTCTGACGGCGACGTTCAATATTGTAAAATAATAGTCGGCAGCGTATATATTTCTTTTTAAAATAATCTTTAGTTGCTTCATCTGTTGTTGTCTGCATCATTCGAATGTAATAGTCACTGATGGAATAAGAGGATATCCACGAATCATTTAAAGTGATTTCATAGTTCTTGTCAGTTGTATTAATAATTACATCGGGGATGATATAAGTTGAAGCATTTTCAATGTAATGCTCTAATGGAGTTGGATTTAAACTTTTAATTAGTTTAATAGCTTTAACGAGTTGTGCTTTTGAATATTTCATCGTCTGATAAATTGAGGATAATTTTTGGCTAGTAATGTTATCCAGATGATTCTCAAGCAGTTCTTCCAA	378_453	-	HTH_23	PF13384.9	0.0049	15.2	0.0	0.023	13.1	0.0	2.2	1	0	0	1	1	1	1	-	-1	TTGAATCGATTTACACAAAACTCTTGACACACCCTTAGCATCTGTAATAAAAATACCATCGAAAGAATGCTCGATAATAGCATTAAGGCGTTCACGCGCTTCAGATAGTGTGGTAAATAGTTTTGCCGTATTGGTCATAATATAATCCCCCTCATGACAGAGAATAAGGAGGCCCTTTGTCATGGGCCTCGGCGTAGTTACACTGACTGTATTTATATGAAGAATTATAGCAATTTTAATGGAGATATACAAGGACGGCAAAAAAGTTAATGATTAATAGCGCCGTTCATAAGAGTTTGCTATGTGAAGCAAAGTGCGGTATTTTTGGATAAGGCGGCGTGATAATGGTCGGCCATAATACTGAGATAATATTTCTGTTAACTGAGCGTCGCTGTAGGGATGTTGTGTATTTTCTGTACTGATTATTTGGTGCAGTTTTTGTTTTAAATCCTCTTTGGAAATTTTTTGTCCTGTTTTTGGAAAAGGTCGTTGGAATAATTGCTTAAATGAGATTGTCATATGAGGCGTTTGGAGATATTTGTTTTTTATAGAACGACTTATGGTGGATGGATGTACCCCTACTTTTTTTGCGATATCTGCTAAAGTCATTGGCTCTAAGGGGCCTTTTTTTTGAAAATAAGCCTGTTGATGATGCCAAATTGCATCGGTAAGGGCATACAAGGTCTGACGGCGACGTTCAATATTGTAAAATAATAGTCGGCAGCGTATATATTTCTTTTTAAAATAATCTTTAGTTGCTTCATCTGTTGTTGTCTGCATCATTCGAATGTAATAGTCACTGATGGAATAAGAGGATATCCACGAATCATTTAAAGTGATTTCATAGTTCTTGTCAGTTGTATTAATAATTACATCGGGGATGATATAAGTTGAAGCATTTTCAATGTAATGCTCTAATGGAGTTGGATTTAAACTTTTAATTAGTTTAATAGCTTTAACGAGTTGTGCTTTTGAATATTTCATCGTCTGATAAATTGAGGATAATTTTTGGCTAGTAATGTTATCCAGATGATTCTCAAGCAGTTCTTCCAA
128510	TTGAATCGATTTACACAAAACTCTTGACACACCCTTAGCATCTGTAATAAAAATACCATCGAAAGAATGCTCGATAATAGCATTAAGGCGTTCACGCGCTTCAGATAGTGTGGTAAATAGTTTTGCCGTATTGGTCATAATATAATCCCCCTCATGACAGAGAATAAGGAGGCCCTTTGTCATGGGCCTCGGCGTAGTTACACTGACTGTATTTATATGAAGAATTATAGCAATTTTAATGGAGATATACAAGGACGGCAAAAAAGTTAATGATTAATAGCGCCGTTCATAAGAGTTTGCTATGTGAAGCAAAGTGCGGTATTTTTGGATAAGGCGGCGTGATAATGGTCGGCCATAATACTGAGATAATATTTCTGTTAACTGAGCGTCGCTGTAGGGATGTTGTGTATTTTCTGTACTGATTATTTGGTGCAGTTTTTGTTTTAAATCCTCTTTGGAAATTTTTTGTCCTGTTTTTGGAAAAGGTCGTTGGAATAATTGCTTAAATGAGATTGTCATATGAGGCGTTTGGAGATATTTGTTTTTTATAGAACGACTTATGGTGGATGGATGTACCCCTACTTTTTTTGCGATATCTGCTAAAGTCATTGGCTCTAAGGGGCCTTTTTTTTGAAAATAAGCCTGTTGATGATGCCAAATTGCATCGGTAAGGGCATACAAGGTCTGACGGCGACGTTCAATATTGTAAAATAATAGTCGGCAGCGTATATATTTCTTTTTAAAATAATCTTTAGTTGCTTCATCTGTTGTTGTCTGCATCATTCGAATGTAATAGTCACTGATGGAATAAGAGGATATCCACGAATCATTTAAAGTGATTTCATAGTTCTTGTCAGTTGTATTAATAATTACATCGGGGATGATATAAGTTGAAGCATTTTCAATGTAATGCTCTAATGGAGTTGGATTTAAACTTTTAATTAGTTTAATAGCTTTAACGAGTTGTGCTTTTGAATATTTCATCGTCTGATAAATTGAGGATAATTTTTGGCTAGTAATGTTATCCAGATGATTCTCAAGCAGTTCTTCCAA	378_453	-	HTH_24	PF13412.9	0.024	12.6	0.0	0.053	11.6	0.0	1.6	1	0	0	1	1	1	0	-	-1	TTGAATCGATTTACACAAAACTCTTGACACACCCTTAGCATCTGTAATAAAAATACCATCGAAAGAATGCTCGATAATAGCATTAAGGCGTTCACGCGCTTCAGATAGTGTGGTAAATAGTTTTGCCGTATTGGTCATAATATAATCCCCCTCATGACAGAGAATAAGGAGGCCCTTTGTCATGGGCCTCGGCGTAGTTACACTGACTGTATTTATATGAAGAATTATAGCAATTTTAATGGAGATATACAAGGACGGCAAAAAAGTTAATGATTAATAGCGCCGTTCATAAGAGTTTGCTATGTGAAGCAAAGTGCGGTATTTTTGGATAAGGCGGCGTGATAATGGTCGGCCATAATACTGAGATAATATTTCTGTTAACTGAGCGTCGCTGTAGGGATGTTGTGTATTTTCTGTACTGATTATTTGGTGCAGTTTTTGTTTTAAATCCTCTTTGGAAATTTTTTGTCCTGTTTTTGGAAAAGGTCGTTGGAATAATTGCTTAAATGAGATTGTCATATGAGGCGTTTGGAGATATTTGTTTTTTATAGAACGACTTATGGTGGATGGATGTACCCCTACTTTTTTTGCGATATCTGCTAAAGTCATTGGCTCTAAGGGGCCTTTTTTTTGAAAATAAGCCTGTTGATGATGCCAAATTGCATCGGTAAGGGCATACAAGGTCTGACGGCGACGTTCAATATTGTAAAATAATAGTCGGCAGCGTATATATTTCTTTTTAAAATAATCTTTAGTTGCTTCATCTGTTGTTGTCTGCATCATTCGAATGTAATAGTCACTGATGGAATAAGAGGATATCCACGAATCATTTAAAGTGATTTCATAGTTCTTGTCAGTTGTATTAATAATTACATCGGGGATGATATAAGTTGAAGCATTTTCAATGTAATGCTCTAATGGAGTTGGATTTAAACTTTTAATTAGTTTAATAGCTTTAACGAGTTGTGCTTTTGAATATTTCATCGTCTGATAAATTGAGGATAATTTTTGGCTAGTAATGTTATCCAGATGATTCTCAAGCAGTTCTTCCAA
128511	TTGAATCGATTTACACAAAACTCTTGACACACCCTTAGCATCTGTAATAAAAATACCATCGAAAGAATGCTCGATAATAGCATTAAGGCGTTCACGCGCTTCAGATAGTGTGGTAAATAGTTTTGCCGTATTGGTCATAATATAATCCCCCTCATGACAGAGAATAAGGAGGCCCTTTGTCATGGGCCTCGGCGTAGTTACACTGACTGTATTTATATGAAGAATTATAGCAATTTTAATGGAGATATACAAGGACGGCAAAAAAGTTAATGATTAATAGCGCCGTTCATAAGAGTTTGCTATGTGAAGCAAAGTGCGGTATTTTTGGATAAGGCGGCGTGATAATGGTCGGCCATAATACTGAGATAATATTTCTGTTAACTGAGCGTCGCTGTAGGGATGTTGTGTATTTTCTGTACTGATTATTTGGTGCAGTTTTTGTTTTAAATCCTCTTTGGAAATTTTTTGTCCTGTTTTTGGAAAAGGTCGTTGGAATAATTGCTTAAATGAGATTGTCATATGAGGCGTTTGGAGATATTTGTTTTTTATAGAACGACTTATGGTGGATGGATGTACCCCTACTTTTTTTGCGATATCTGCTAAAGTCATTGGCTCTAAGGGGCCTTTTTTTTGAAAATAAGCCTGTTGATGATGCCAAATTGCATCGGTAAGGGCATACAAGGTCTGACGGCGACGTTCAATATTGTAAAATAATAGTCGGCAGCGTATATATTTCTTTTTAAAATAATCTTTAGTTGCTTCATCTGTTGTTGTCTGCATCATTCGAATGTAATAGTCACTGATGGAATAAGAGGATATCCACGAATCATTTAAAGTGATTTCATAGTTCTTGTCAGTTGTATTAATAATTACATCGGGGATGATATAAGTTGAAGCATTTTCAATGTAATGCTCTAATGGAGTTGGATTTAAACTTTTAATTAGTTTAATAGCTTTAACGAGTTGTGCTTTTGAATATTTCATCGTCTGATAAATTGAGGATAATTTTTGGCTAGTAATGTTATCCAGATGATTCTCAAGCAGTTCTTCCAA	378_453	-	HTH_27	PF13463.9	0.012	14.7	0.2	1.1	8.3	0.0	3.3	3	0	0	3	3	3	0	-	-1	TTGAATCGATTTACACAAAACTCTTGACACACCCTTAGCATCTGTAATAAAAATACCATCGAAAGAATGCTCGATAATAGCATTAAGGCGTTCACGCGCTTCAGATAGTGTGGTAAATAGTTTTGCCGTATTGGTCATAATATAATCCCCCTCATGACAGAGAATAAGGAGGCCCTTTGTCATGGGCCTCGGCGTAGTTACACTGACTGTATTTATATGAAGAATTATAGCAATTTTAATGGAGATATACAAGGACGGCAAAAAAGTTAATGATTAATAGCGCCGTTCATAAGAGTTTGCTATGTGAAGCAAAGTGCGGTATTTTTGGATAAGGCGGCGTGATAATGGTCGGCCATAATACTGAGATAATATTTCTGTTAACTGAGCGTCGCTGTAGGGATGTTGTGTATTTTCTGTACTGATTATTTGGTGCAGTTTTTGTTTTAAATCCTCTTTGGAAATTTTTTGTCCTGTTTTTGGAAAAGGTCGTTGGAATAATTGCTTAAATGAGATTGTCATATGAGGCGTTTGGAGATATTTGTTTTTTATAGAACGACTTATGGTGGATGGATGTACCCCTACTTTTTTTGCGATATCTGCTAAAGTCATTGGCTCTAAGGGGCCTTTTTTTTGAAAATAAGCCTGTTGATGATGCCAAATTGCATCGGTAAGGGCATACAAGGTCTGACGGCGACGTTCAATATTGTAAAATAATAGTCGGCAGCGTATATATTTCTTTTTAAAATAATCTTTAGTTGCTTCATCTGTTGTTGTCTGCATCATTCGAATGTAATAGTCACTGATGGAATAAGAGGATATCCACGAATCATTTAAAGTGATTTCATAGTTCTTGTCAGTTGTATTAATAATTACATCGGGGATGATATAAGTTGAAGCATTTTCAATGTAATGCTCTAATGGAGTTGGATTTAAACTTTTAATTAGTTTAATAGCTTTAACGAGTTGTGCTTTTGAATATTTCATCGTCTGATAAATTGAGGATAATTTTTGGCTAGTAATGTTATCCAGATGATTCTCAAGCAGTTCTTCCAA
128512	TTGAATCGATTTACACAAAACTCTTGACACACCCTTAGCATCTGTAATAAAAATACCATCGAAAGAATGCTCGATAATAGCATTAAGGCGTTCACGCGCTTCAGATAGTGTGGTAAATAGTTTTGCCGTATTGGTCATAATATAATCCCCCTCATGACAGAGAATAAGGAGGCCCTTTGTCATGGGCCTCGGCGTAGTTACACTGACTGTATTTATATGAAGAATTATAGCAATTTTAATGGAGATATACAAGGACGGCAAAAAAGTTAATGATTAATAGCGCCGTTCATAAGAGTTTGCTATGTGAAGCAAAGTGCGGTATTTTTGGATAAGGCGGCGTGATAATGGTCGGCCATAATACTGAGATAATATTTCTGTTAACTGAGCGTCGCTGTAGGGATGTTGTGTATTTTCTGTACTGATTATTTGGTGCAGTTTTTGTTTTAAATCCTCTTTGGAAATTTTTTGTCCTGTTTTTGGAAAAGGTCGTTGGAATAATTGCTTAAATGAGATTGTCATATGAGGCGTTTGGAGATATTTGTTTTTTATAGAACGACTTATGGTGGATGGATGTACCCCTACTTTTTTTGCGATATCTGCTAAAGTCATTGGCTCTAAGGGGCCTTTTTTTTGAAAATAAGCCTGTTGATGATGCCAAATTGCATCGGTAAGGGCATACAAGGTCTGACGGCGACGTTCAATATTGTAAAATAATAGTCGGCAGCGTATATATTTCTTTTTAAAATAATCTTTAGTTGCTTCATCTGTTGTTGTCTGCATCATTCGAATGTAATAGTCACTGATGGAATAAGAGGATATCCACGAATCATTTAAAGTGATTTCATAGTTCTTGTCAGTTGTATTAATAATTACATCGGGGATGATATAAGTTGAAGCATTTTCAATGTAATGCTCTAATGGAGTTGGATTTAAACTTTTAATTAGTTTAATAGCTTTAACGAGTTGTGCTTTTGAATATTTCATCGTCTGATAAATTGAGGATAATTTTTGGCTAGTAATGTTATCCAGATGATTCTCAAGCAGTTCTTCCAA	378_453	-	HTH_28	PF13518.9	0.032	12.8	0.0	0.14	10.8	0.0	2.1	2	0	0	2	2	2	0	-	-1	TTGAATCGATTTACACAAAACTCTTGACACACCCTTAGCATCTGTAATAAAAATACCATCGAAAGAATGCTCGATAATAGCATTAAGGCGTTCACGCGCTTCAGATAGTGTGGTAAATAGTTTTGCCGTATTGGTCATAATATAATCCCCCTCATGACAGAGAATAAGGAGGCCCTTTGTCATGGGCCTCGGCGTAGTTACACTGACTGTATTTATATGAAGAATTATAGCAATTTTAATGGAGATATACAAGGACGGCAAAAAAGTTAATGATTAATAGCGCCGTTCATAAGAGTTTGCTATGTGAAGCAAAGTGCGGTATTTTTGGATAAGGCGGCGTGATAATGGTCGGCCATAATACTGAGATAATATTTCTGTTAACTGAGCGTCGCTGTAGGGATGTTGTGTATTTTCTGTACTGATTATTTGGTGCAGTTTTTGTTTTAAATCCTCTTTGGAAATTTTTTGTCCTGTTTTTGGAAAAGGTCGTTGGAATAATTGCTTAAATGAGATTGTCATATGAGGCGTTTGGAGATATTTGTTTTTTATAGAACGACTTATGGTGGATGGATGTACCCCTACTTTTTTTGCGATATCTGCTAAAGTCATTGGCTCTAAGGGGCCTTTTTTTTGAAAATAAGCCTGTTGATGATGCCAAATTGCATCGGTAAGGGCATACAAGGTCTGACGGCGACGTTCAATATTGTAAAATAATAGTCGGCAGCGTATATATTTCTTTTTAAAATAATCTTTAGTTGCTTCATCTGTTGTTGTCTGCATCATTCGAATGTAATAGTCACTGATGGAATAAGAGGATATCCACGAATCATTTAAAGTGATTTCATAGTTCTTGTCAGTTGTATTAATAATTACATCGGGGATGATATAAGTTGAAGCATTTTCAATGTAATGCTCTAATGGAGTTGGATTTAAACTTTTAATTAGTTTAATAGCTTTAACGAGTTGTGCTTTTGAATATTTCATCGTCTGATAAATTGAGGATAATTTTTGGCTAGTAATGTTATCCAGATGATTCTCAAGCAGTTCTTCCAA
128513	TTGAATCGATTTACACAAAACTCTTGACACACCCTTAGCATCTGTAATAAAAATACCATCGAAAGAATGCTCGATAATAGCATTAAGGCGTTCACGCGCTTCAGATAGTGTGGTAAATAGTTTTGCCGTATTGGTCATAATATAATCCCCCTCATGACAGAGAATAAGGAGGCCCTTTGTCATGGGCCTCGGCGTAGTTACACTGACTGTATTTATATGAAGAATTATAGCAATTTTAATGGAGATATACAAGGACGGCAAAAAAGTTAATGATTAATAGCGCCGTTCATAAGAGTTTGCTATGTGAAGCAAAGTGCGGTATTTTTGGATAAGGCGGCGTGATAATGGTCGGCCATAATACTGAGATAATATTTCTGTTAACTGAGCGTCGCTGTAGGGATGTTGTGTATTTTCTGTACTGATTATTTGGTGCAGTTTTTGTTTTAAATCCTCTTTGGAAATTTTTTGTCCTGTTTTTGGAAAAGGTCGTTGGAATAATTGCTTAAATGAGATTGTCATATGAGGCGTTTGGAGATATTTGTTTTTTATAGAACGACTTATGGTGGATGGATGTACCCCTACTTTTTTTGCGATATCTGCTAAAGTCATTGGCTCTAAGGGGCCTTTTTTTTGAAAATAAGCCTGTTGATGATGCCAAATTGCATCGGTAAGGGCATACAAGGTCTGACGGCGACGTTCAATATTGTAAAATAATAGTCGGCAGCGTATATATTTCTTTTTAAAATAATCTTTAGTTGCTTCATCTGTTGTTGTCTGCATCATTCGAATGTAATAGTCACTGATGGAATAAGAGGATATCCACGAATCATTTAAAGTGATTTCATAGTTCTTGTCAGTTGTATTAATAATTACATCGGGGATGATATAAGTTGAAGCATTTTCAATGTAATGCTCTAATGGAGTTGGATTTAAACTTTTAATTAGTTTAATAGCTTTAACGAGTTGTGCTTTTGAATATTTCATCGTCTGATAAATTGAGGATAATTTTTGGCTAGTAATGTTATCCAGATGATTCTCAAGCAGTTCTTCCAA	378_453	-	HTH_3	PF01381.25	0.00092	17.7	0.1	0.009	14.5	0.0	2.6	2	0	0	2	2	2	1	-	-1	TTGAATCGATTTACACAAAACTCTTGACACACCCTTAGCATCTGTAATAAAAATACCATCGAAAGAATGCTCGATAATAGCATTAAGGCGTTCACGCGCTTCAGATAGTGTGGTAAATAGTTTTGCCGTATTGGTCATAATATAATCCCCCTCATGACAGAGAATAAGGAGGCCCTTTGTCATGGGCCTCGGCGTAGTTACACTGACTGTATTTATATGAAGAATTATAGCAATTTTAATGGAGATATACAAGGACGGCAAAAAAGTTAATGATTAATAGCGCCGTTCATAAGAGTTTGCTATGTGAAGCAAAGTGCGGTATTTTTGGATAAGGCGGCGTGATAATGGTCGGCCATAATACTGAGATAATATTTCTGTTAACTGAGCGTCGCTGTAGGGATGTTGTGTATTTTCTGTACTGATTATTTGGTGCAGTTTTTGTTTTAAATCCTCTTTGGAAATTTTTTGTCCTGTTTTTGGAAAAGGTCGTTGGAATAATTGCTTAAATGAGATTGTCATATGAGGCGTTTGGAGATATTTGTTTTTTATAGAACGACTTATGGTGGATGGATGTACCCCTACTTTTTTTGCGATATCTGCTAAAGTCATTGGCTCTAAGGGGCCTTTTTTTTGAAAATAAGCCTGTTGATGATGCCAAATTGCATCGGTAAGGGCATACAAGGTCTGACGGCGACGTTCAATATTGTAAAATAATAGTCGGCAGCGTATATATTTCTTTTTAAAATAATCTTTAGTTGCTTCATCTGTTGTTGTCTGCATCATTCGAATGTAATAGTCACTGATGGAATAAGAGGATATCCACGAATCATTTAAAGTGATTTCATAGTTCTTGTCAGTTGTATTAATAATTACATCGGGGATGATATAAGTTGAAGCATTTTCAATGTAATGCTCTAATGGAGTTGGATTTAAACTTTTAATTAGTTTAATAGCTTTAACGAGTTGTGCTTTTGAATATTTCATCGTCTGATAAATTGAGGATAATTTTTGGCTAGTAATGTTATCCAGATGATTCTCAAGCAGTTCTTCCAA
128514	TTGAATCGATTTACACAAAACTCTTGACACACCCTTAGCATCTGTAATAAAAATACCATCGAAAGAATGCTCGATAATAGCATTAAGGCGTTCACGCGCTTCAGATAGTGTGGTAAATAGTTTTGCCGTATTGGTCATAATATAATCCCCCTCATGACAGAGAATAAGGAGGCCCTTTGTCATGGGCCTCGGCGTAGTTACACTGACTGTATTTATATGAAGAATTATAGCAATTTTAATGGAGATATACAAGGACGGCAAAAAAGTTAATGATTAATAGCGCCGTTCATAAGAGTTTGCTATGTGAAGCAAAGTGCGGTATTTTTGGATAAGGCGGCGTGATAATGGTCGGCCATAATACTGAGATAATATTTCTGTTAACTGAGCGTCGCTGTAGGGATGTTGTGTATTTTCTGTACTGATTATTTGGTGCAGTTTTTGTTTTAAATCCTCTTTGGAAATTTTTTGTCCTGTTTTTGGAAAAGGTCGTTGGAATAATTGCTTAAATGAGATTGTCATATGAGGCGTTTGGAGATATTTGTTTTTTATAGAACGACTTATGGTGGATGGATGTACCCCTACTTTTTTTGCGATATCTGCTAAAGTCATTGGCTCTAAGGGGCCTTTTTTTTGAAAATAAGCCTGTTGATGATGCCAAATTGCATCGGTAAGGGCATACAAGGTCTGACGGCGACGTTCAATATTGTAAAATAATAGTCGGCAGCGTATATATTTCTTTTTAAAATAATCTTTAGTTGCTTCATCTGTTGTTGTCTGCATCATTCGAATGTAATAGTCACTGATGGAATAAGAGGATATCCACGAATCATTTAAAGTGATTTCATAGTTCTTGTCAGTTGTATTAATAATTACATCGGGGATGATATAAGTTGAAGCATTTTCAATGTAATGCTCTAATGGAGTTGGATTTAAACTTTTAATTAGTTTAATAGCTTTAACGAGTTGTGCTTTTGAATATTTCATCGTCTGATAAATTGAGGATAATTTTTGGCTAGTAATGTTATCCAGATGATTCTCAAGCAGTTCTTCCAA	378_453	-	HTH_36	PF13730.9	0.0029	15.9	0.6	0.035	12.5	0.0	2.7	3	0	0	3	3	3	1	-	-1	TTGAATCGATTTACACAAAACTCTTGACACACCCTTAGCATCTGTAATAAAAATACCATCGAAAGAATGCTCGATAATAGCATTAAGGCGTTCACGCGCTTCAGATAGTGTGGTAAATAGTTTTGCCGTATTGGTCATAATATAATCCCCCTCATGACAGAGAATAAGGAGGCCCTTTGTCATGGGCCTCGGCGTAGTTACACTGACTGTATTTATATGAAGAATTATAGCAATTTTAATGGAGATATACAAGGACGGCAAAAAAGTTAATGATTAATAGCGCCGTTCATAAGAGTTTGCTATGTGAAGCAAAGTGCGGTATTTTTGGATAAGGCGGCGTGATAATGGTCGGCCATAATACTGAGATAATATTTCTGTTAACTGAGCGTCGCTGTAGGGATGTTGTGTATTTTCTGTACTGATTATTTGGTGCAGTTTTTGTTTTAAATCCTCTTTGGAAATTTTTTGTCCTGTTTTTGGAAAAGGTCGTTGGAATAATTGCTTAAATGAGATTGTCATATGAGGCGTTTGGAGATATTTGTTTTTTATAGAACGACTTATGGTGGATGGATGTACCCCTACTTTTTTTGCGATATCTGCTAAAGTCATTGGCTCTAAGGGGCCTTTTTTTTGAAAATAAGCCTGTTGATGATGCCAAATTGCATCGGTAAGGGCATACAAGGTCTGACGGCGACGTTCAATATTGTAAAATAATAGTCGGCAGCGTATATATTTCTTTTTAAAATAATCTTTAGTTGCTTCATCTGTTGTTGTCTGCATCATTCGAATGTAATAGTCACTGATGGAATAAGAGGATATCCACGAATCATTTAAAGTGATTTCATAGTTCTTGTCAGTTGTATTAATAATTACATCGGGGATGATATAAGTTGAAGCATTTTCAATGTAATGCTCTAATGGAGTTGGATTTAAACTTTTAATTAGTTTAATAGCTTTAACGAGTTGTGCTTTTGAATATTTCATCGTCTGATAAATTGAGGATAATTTTTGGCTAGTAATGTTATCCAGATGATTCTCAAGCAGTTCTTCCAA
128515	TTGAATCGATTTACACAAAACTCTTGACACACCCTTAGCATCTGTAATAAAAATACCATCGAAAGAATGCTCGATAATAGCATTAAGGCGTTCACGCGCTTCAGATAGTGTGGTAAATAGTTTTGCCGTATTGGTCATAATATAATCCCCCTCATGACAGAGAATAAGGAGGCCCTTTGTCATGGGCCTCGGCGTAGTTACACTGACTGTATTTATATGAAGAATTATAGCAATTTTAATGGAGATATACAAGGACGGCAAAAAAGTTAATGATTAATAGCGCCGTTCATAAGAGTTTGCTATGTGAAGCAAAGTGCGGTATTTTTGGATAAGGCGGCGTGATAATGGTCGGCCATAATACTGAGATAATATTTCTGTTAACTGAGCGTCGCTGTAGGGATGTTGTGTATTTTCTGTACTGATTATTTGGTGCAGTTTTTGTTTTAAATCCTCTTTGGAAATTTTTTGTCCTGTTTTTGGAAAAGGTCGTTGGAATAATTGCTTAAATGAGATTGTCATATGAGGCGTTTGGAGATATTTGTTTTTTATAGAACGACTTATGGTGGATGGATGTACCCCTACTTTTTTTGCGATATCTGCTAAAGTCATTGGCTCTAAGGGGCCTTTTTTTTGAAAATAAGCCTGTTGATGATGCCAAATTGCATCGGTAAGGGCATACAAGGTCTGACGGCGACGTTCAATATTGTAAAATAATAGTCGGCAGCGTATATATTTCTTTTTAAAATAATCTTTAGTTGCTTCATCTGTTGTTGTCTGCATCATTCGAATGTAATAGTCACTGATGGAATAAGAGGATATCCACGAATCATTTAAAGTGATTTCATAGTTCTTGTCAGTTGTATTAATAATTACATCGGGGATGATATAAGTTGAAGCATTTTCAATGTAATGCTCTAATGGAGTTGGATTTAAACTTTTAATTAGTTTAATAGCTTTAACGAGTTGTGCTTTTGAATATTTCATCGTCTGATAAATTGAGGATAATTTTTGGCTAGTAATGTTATCCAGATGATTCTCAAGCAGTTCTTCCAA	378_453	-	HTH_38	PF13936.9	1.1e-05	23.5	0.0	2.7e-05	22.3	0.0	1.6	1	0	0	1	1	1	1	-	-1	TTGAATCGATTTACACAAAACTCTTGACACACCCTTAGCATCTGTAATAAAAATACCATCGAAAGAATGCTCGATAATAGCATTAAGGCGTTCACGCGCTTCAGATAGTGTGGTAAATAGTTTTGCCGTATTGGTCATAATATAATCCCCCTCATGACAGAGAATAAGGAGGCCCTTTGTCATGGGCCTCGGCGTAGTTACACTGACTGTATTTATATGAAGAATTATAGCAATTTTAATGGAGATATACAAGGACGGCAAAAAAGTTAATGATTAATAGCGCCGTTCATAAGAGTTTGCTATGTGAAGCAAAGTGCGGTATTTTTGGATAAGGCGGCGTGATAATGGTCGGCCATAATACTGAGATAATATTTCTGTTAACTGAGCGTCGCTGTAGGGATGTTGTGTATTTTCTGTACTGATTATTTGGTGCAGTTTTTGTTTTAAATCCTCTTTGGAAATTTTTTGTCCTGTTTTTGGAAAAGGTCGTTGGAATAATTGCTTAAATGAGATTGTCATATGAGGCGTTTGGAGATATTTGTTTTTTATAGAACGACTTATGGTGGATGGATGTACCCCTACTTTTTTTGCGATATCTGCTAAAGTCATTGGCTCTAAGGGGCCTTTTTTTTGAAAATAAGCCTGTTGATGATGCCAAATTGCATCGGTAAGGGCATACAAGGTCTGACGGCGACGTTCAATATTGTAAAATAATAGTCGGCAGCGTATATATTTCTTTTTAAAATAATCTTTAGTTGCTTCATCTGTTGTTGTCTGCATCATTCGAATGTAATAGTCACTGATGGAATAAGAGGATATCCACGAATCATTTAAAGTGATTTCATAGTTCTTGTCAGTTGTATTAATAATTACATCGGGGATGATATAAGTTGAAGCATTTTCAATGTAATGCTCTAATGGAGTTGGATTTAAACTTTTAATTAGTTTAATAGCTTTAACGAGTTGTGCTTTTGAATATTTCATCGTCTGATAAATTGAGGATAATTTTTGGCTAGTAATGTTATCCAGATGATTCTCAAGCAGTTCTTCCAA
128516	TTGAATCGATTTACACAAAACTCTTGACACACCCTTAGCATCTGTAATAAAAATACCATCGAAAGAATGCTCGATAATAGCATTAAGGCGTTCACGCGCTTCAGATAGTGTGGTAAATAGTTTTGCCGTATTGGTCATAATATAATCCCCCTCATGACAGAGAATAAGGAGGCCCTTTGTCATGGGCCTCGGCGTAGTTACACTGACTGTATTTATATGAAGAATTATAGCAATTTTAATGGAGATATACAAGGACGGCAAAAAAGTTAATGATTAATAGCGCCGTTCATAAGAGTTTGCTATGTGAAGCAAAGTGCGGTATTTTTGGATAAGGCGGCGTGATAATGGTCGGCCATAATACTGAGATAATATTTCTGTTAACTGAGCGTCGCTGTAGGGATGTTGTGTATTTTCTGTACTGATTATTTGGTGCAGTTTTTGTTTTAAATCCTCTTTGGAAATTTTTTGTCCTGTTTTTGGAAAAGGTCGTTGGAATAATTGCTTAAATGAGATTGTCATATGAGGCGTTTGGAGATATTTGTTTTTTATAGAACGACTTATGGTGGATGGATGTACCCCTACTTTTTTTGCGATATCTGCTAAAGTCATTGGCTCTAAGGGGCCTTTTTTTTGAAAATAAGCCTGTTGATGATGCCAAATTGCATCGGTAAGGGCATACAAGGTCTGACGGCGACGTTCAATATTGTAAAATAATAGTCGGCAGCGTATATATTTCTTTTTAAAATAATCTTTAGTTGCTTCATCTGTTGTTGTCTGCATCATTCGAATGTAATAGTCACTGATGGAATAAGAGGATATCCACGAATCATTTAAAGTGATTTCATAGTTCTTGTCAGTTGTATTAATAATTACATCGGGGATGATATAAGTTGAAGCATTTTCAATGTAATGCTCTAATGGAGTTGGATTTAAACTTTTAATTAGTTTAATAGCTTTAACGAGTTGTGCTTTTGAATATTTCATCGTCTGATAAATTGAGGATAATTTTTGGCTAGTAATGTTATCCAGATGATTCTCAAGCAGTTCTTCCAA	378_453	-	HTH_5	PF01022.23	0.024	13.0	0.0	0.058	11.7	0.0	1.6	1	0	0	1	1	1	0	-	-1	TTGAATCGATTTACACAAAACTCTTGACACACCCTTAGCATCTGTAATAAAAATACCATCGAAAGAATGCTCGATAATAGCATTAAGGCGTTCACGCGCTTCAGATAGTGTGGTAAATAGTTTTGCCGTATTGGTCATAATATAATCCCCCTCATGACAGAGAATAAGGAGGCCCTTTGTCATGGGCCTCGGCGTAGTTACACTGACTGTATTTATATGAAGAATTATAGCAATTTTAATGGAGATATACAAGGACGGCAAAAAAGTTAATGATTAATAGCGCCGTTCATAAGAGTTTGCTATGTGAAGCAAAGTGCGGTATTTTTGGATAAGGCGGCGTGATAATGGTCGGCCATAATACTGAGATAATATTTCTGTTAACTGAGCGTCGCTGTAGGGATGTTGTGTATTTTCTGTACTGATTATTTGGTGCAGTTTTTGTTTTAAATCCTCTTTGGAAATTTTTTGTCCTGTTTTTGGAAAAGGTCGTTGGAATAATTGCTTAAATGAGATTGTCATATGAGGCGTTTGGAGATATTTGTTTTTTATAGAACGACTTATGGTGGATGGATGTACCCCTACTTTTTTTGCGATATCTGCTAAAGTCATTGGCTCTAAGGGGCCTTTTTTTTGAAAATAAGCCTGTTGATGATGCCAAATTGCATCGGTAAGGGCATACAAGGTCTGACGGCGACGTTCAATATTGTAAAATAATAGTCGGCAGCGTATATATTTCTTTTTAAAATAATCTTTAGTTGCTTCATCTGTTGTTGTCTGCATCATTCGAATGTAATAGTCACTGATGGAATAAGAGGATATCCACGAATCATTTAAAGTGATTTCATAGTTCTTGTCAGTTGTATTAATAATTACATCGGGGATGATATAAGTTGAAGCATTTTCAATGTAATGCTCTAATGGAGTTGGATTTAAACTTTTAATTAGTTTAATAGCTTTAACGAGTTGTGCTTTTGAATATTTCATCGTCTGATAAATTGAGGATAATTTTTGGCTAGTAATGTTATCCAGATGATTCTCAAGCAGTTCTTCCAA
128517	TTGAATCGATTTACACAAAACTCTTGACACACCCTTAGCATCTGTAATAAAAATACCATCGAAAGAATGCTCGATAATAGCATTAAGGCGTTCACGCGCTTCAGATAGTGTGGTAAATAGTTTTGCCGTATTGGTCATAATATAATCCCCCTCATGACAGAGAATAAGGAGGCCCTTTGTCATGGGCCTCGGCGTAGTTACACTGACTGTATTTATATGAAGAATTATAGCAATTTTAATGGAGATATACAAGGACGGCAAAAAAGTTAATGATTAATAGCGCCGTTCATAAGAGTTTGCTATGTGAAGCAAAGTGCGGTATTTTTGGATAAGGCGGCGTGATAATGGTCGGCCATAATACTGAGATAATATTTCTGTTAACTGAGCGTCGCTGTAGGGATGTTGTGTATTTTCTGTACTGATTATTTGGTGCAGTTTTTGTTTTAAATCCTCTTTGGAAATTTTTTGTCCTGTTTTTGGAAAAGGTCGTTGGAATAATTGCTTAAATGAGATTGTCATATGAGGCGTTTGGAGATATTTGTTTTTTATAGAACGACTTATGGTGGATGGATGTACCCCTACTTTTTTTGCGATATCTGCTAAAGTCATTGGCTCTAAGGGGCCTTTTTTTTGAAAATAAGCCTGTTGATGATGCCAAATTGCATCGGTAAGGGCATACAAGGTCTGACGGCGACGTTCAATATTGTAAAATAATAGTCGGCAGCGTATATATTTCTTTTTAAAATAATCTTTAGTTGCTTCATCTGTTGTTGTCTGCATCATTCGAATGTAATAGTCACTGATGGAATAAGAGGATATCCACGAATCATTTAAAGTGATTTCATAGTTCTTGTCAGTTGTATTAATAATTACATCGGGGATGATATAAGTTGAAGCATTTTCAATGTAATGCTCTAATGGAGTTGGATTTAAACTTTTAATTAGTTTAATAGCTTTAACGAGTTGTGCTTTTGAATATTTCATCGTCTGATAAATTGAGGATAATTTTTGGCTAGTAATGTTATCCAGATGATTCTCAAGCAGTTCTTCCAA	378_453	-	HTH_AraC	PF00165.26	0.014	14.0	0.0	0.063	11.9	0.0	2.2	2	0	0	2	2	2	0	-	-1	TTGAATCGATTTACACAAAACTCTTGACACACCCTTAGCATCTGTAATAAAAATACCATCGAAAGAATGCTCGATAATAGCATTAAGGCGTTCACGCGCTTCAGATAGTGTGGTAAATAGTTTTGCCGTATTGGTCATAATATAATCCCCCTCATGACAGAGAATAAGGAGGCCCTTTGTCATGGGCCTCGGCGTAGTTACACTGACTGTATTTATATGAAGAATTATAGCAATTTTAATGGAGATATACAAGGACGGCAAAAAAGTTAATGATTAATAGCGCCGTTCATAAGAGTTTGCTATGTGAAGCAAAGTGCGGTATTTTTGGATAAGGCGGCGTGATAATGGTCGGCCATAATACTGAGATAATATTTCTGTTAACTGAGCGTCGCTGTAGGGATGTTGTGTATTTTCTGTACTGATTATTTGGTGCAGTTTTTGTTTTAAATCCTCTTTGGAAATTTTTTGTCCTGTTTTTGGAAAAGGTCGTTGGAATAATTGCTTAAATGAGATTGTCATATGAGGCGTTTGGAGATATTTGTTTTTTATAGAACGACTTATGGTGGATGGATGTACCCCTACTTTTTTTGCGATATCTGCTAAAGTCATTGGCTCTAAGGGGCCTTTTTTTTGAAAATAAGCCTGTTGATGATGCCAAATTGCATCGGTAAGGGCATACAAGGTCTGACGGCGACGTTCAATATTGTAAAATAATAGTCGGCAGCGTATATATTTCTTTTTAAAATAATCTTTAGTTGCTTCATCTGTTGTTGTCTGCATCATTCGAATGTAATAGTCACTGATGGAATAAGAGGATATCCACGAATCATTTAAAGTGATTTCATAGTTCTTGTCAGTTGTATTAATAATTACATCGGGGATGATATAAGTTGAAGCATTTTCAATGTAATGCTCTAATGGAGTTGGATTTAAACTTTTAATTAGTTTAATAGCTTTAACGAGTTGTGCTTTTGAATATTTCATCGTCTGATAAATTGAGGATAATTTTTGGCTAGTAATGTTATCCAGATGATTCTCAAGCAGTTCTTCCAA
128518	TTGAATCGATTTACACAAAACTCTTGACACACCCTTAGCATCTGTAATAAAAATACCATCGAAAGAATGCTCGATAATAGCATTAAGGCGTTCACGCGCTTCAGATAGTGTGGTAAATAGTTTTGCCGTATTGGTCATAATATAATCCCCCTCATGACAGAGAATAAGGAGGCCCTTTGTCATGGGCCTCGGCGTAGTTACACTGACTGTATTTATATGAAGAATTATAGCAATTTTAATGGAGATATACAAGGACGGCAAAAAAGTTAATGATTAATAGCGCCGTTCATAAGAGTTTGCTATGTGAAGCAAAGTGCGGTATTTTTGGATAAGGCGGCGTGATAATGGTCGGCCATAATACTGAGATAATATTTCTGTTAACTGAGCGTCGCTGTAGGGATGTTGTGTATTTTCTGTACTGATTATTTGGTGCAGTTTTTGTTTTAAATCCTCTTTGGAAATTTTTTGTCCTGTTTTTGGAAAAGGTCGTTGGAATAATTGCTTAAATGAGATTGTCATATGAGGCGTTTGGAGATATTTGTTTTTTATAGAACGACTTATGGTGGATGGATGTACCCCTACTTTTTTTGCGATATCTGCTAAAGTCATTGGCTCTAAGGGGCCTTTTTTTTGAAAATAAGCCTGTTGATGATGCCAAATTGCATCGGTAAGGGCATACAAGGTCTGACGGCGACGTTCAATATTGTAAAATAATAGTCGGCAGCGTATATATTTCTTTTTAAAATAATCTTTAGTTGCTTCATCTGTTGTTGTCTGCATCATTCGAATGTAATAGTCACTGATGGAATAAGAGGATATCCACGAATCATTTAAAGTGATTTCATAGTTCTTGTCAGTTGTATTAATAATTACATCGGGGATGATATAAGTTGAAGCATTTTCAATGTAATGCTCTAATGGAGTTGGATTTAAACTTTTAATTAGTTTAATAGCTTTAACGAGTTGTGCTTTTGAATATTTCATCGTCTGATAAATTGAGGATAATTTTTGGCTAGTAATGTTATCCAGATGATTCTCAAGCAGTTCTTCCAA	378_453	-	HTH_AsnC-type	PF13404.9	0.033	12.5	0.0	0.066	11.6	0.0	1.5	1	0	0	1	1	1	0	-	-1	TTGAATCGATTTACACAAAACTCTTGACACACCCTTAGCATCTGTAATAAAAATACCATCGAAAGAATGCTCGATAATAGCATTAAGGCGTTCACGCGCTTCAGATAGTGTGGTAAATAGTTTTGCCGTATTGGTCATAATATAATCCCCCTCATGACAGAGAATAAGGAGGCCCTTTGTCATGGGCCTCGGCGTAGTTACACTGACTGTATTTATATGAAGAATTATAGCAATTTTAATGGAGATATACAAGGACGGCAAAAAAGTTAATGATTAATAGCGCCGTTCATAAGAGTTTGCTATGTGAAGCAAAGTGCGGTATTTTTGGATAAGGCGGCGTGATAATGGTCGGCCATAATACTGAGATAATATTTCTGTTAACTGAGCGTCGCTGTAGGGATGTTGTGTATTTTCTGTACTGATTATTTGGTGCAGTTTTTGTTTTAAATCCTCTTTGGAAATTTTTTGTCCTGTTTTTGGAAAAGGTCGTTGGAATAATTGCTTAAATGAGATTGTCATATGAGGCGTTTGGAGATATTTGTTTTTTATAGAACGACTTATGGTGGATGGATGTACCCCTACTTTTTTTGCGATATCTGCTAAAGTCATTGGCTCTAAGGGGCCTTTTTTTTGAAAATAAGCCTGTTGATGATGCCAAATTGCATCGGTAAGGGCATACAAGGTCTGACGGCGACGTTCAATATTGTAAAATAATAGTCGGCAGCGTATATATTTCTTTTTAAAATAATCTTTAGTTGCTTCATCTGTTGTTGTCTGCATCATTCGAATGTAATAGTCACTGATGGAATAAGAGGATATCCACGAATCATTTAAAGTGATTTCATAGTTCTTGTCAGTTGTATTAATAATTACATCGGGGATGATATAAGTTGAAGCATTTTCAATGTAATGCTCTAATGGAGTTGGATTTAAACTTTTAATTAGTTTAATAGCTTTAACGAGTTGTGCTTTTGAATATTTCATCGTCTGATAAATTGAGGATAATTTTTGGCTAGTAATGTTATCCAGATGATTCTCAAGCAGTTCTTCCAA
128519	TTGAATCGATTTACACAAAACTCTTGACACACCCTTAGCATCTGTAATAAAAATACCATCGAAAGAATGCTCGATAATAGCATTAAGGCGTTCACGCGCTTCAGATAGTGTGGTAAATAGTTTTGCCGTATTGGTCATAATATAATCCCCCTCATGACAGAGAATAAGGAGGCCCTTTGTCATGGGCCTCGGCGTAGTTACACTGACTGTATTTATATGAAGAATTATAGCAATTTTAATGGAGATATACAAGGACGGCAAAAAAGTTAATGATTAATAGCGCCGTTCATAAGAGTTTGCTATGTGAAGCAAAGTGCGGTATTTTTGGATAAGGCGGCGTGATAATGGTCGGCCATAATACTGAGATAATATTTCTGTTAACTGAGCGTCGCTGTAGGGATGTTGTGTATTTTCTGTACTGATTATTTGGTGCAGTTTTTGTTTTAAATCCTCTTTGGAAATTTTTTGTCCTGTTTTTGGAAAAGGTCGTTGGAATAATTGCTTAAATGAGATTGTCATATGAGGCGTTTGGAGATATTTGTTTTTTATAGAACGACTTATGGTGGATGGATGTACCCCTACTTTTTTTGCGATATCTGCTAAAGTCATTGGCTCTAAGGGGCCTTTTTTTTGAAAATAAGCCTGTTGATGATGCCAAATTGCATCGGTAAGGGCATACAAGGTCTGACGGCGACGTTCAATATTGTAAAATAATAGTCGGCAGCGTATATATTTCTTTTTAAAATAATCTTTAGTTGCTTCATCTGTTGTTGTCTGCATCATTCGAATGTAATAGTCACTGATGGAATAAGAGGATATCCACGAATCATTTAAAGTGATTTCATAGTTCTTGTCAGTTGTATTAATAATTACATCGGGGATGATATAAGTTGAAGCATTTTCAATGTAATGCTCTAATGGAGTTGGATTTAAACTTTTAATTAGTTTAATAGCTTTAACGAGTTGTGCTTTTGAATATTTCATCGTCTGATAAATTGAGGATAATTTTTGGCTAGTAATGTTATCCAGATGATTCTCAAGCAGTTCTTCCAA	378_453	-	HTH_Crp_2	PF13545.9	0.045	12.2	0.0	0.13	10.7	0.0	1.8	1	0	0	1	1	1	0	-	-1	TTGAATCGATTTACACAAAACTCTTGACACACCCTTAGCATCTGTAATAAAAATACCATCGAAAGAATGCTCGATAATAGCATTAAGGCGTTCACGCGCTTCAGATAGTGTGGTAAATAGTTTTGCCGTATTGGTCATAATATAATCCCCCTCATGACAGAGAATAAGGAGGCCCTTTGTCATGGGCCTCGGCGTAGTTACACTGACTGTATTTATATGAAGAATTATAGCAATTTTAATGGAGATATACAAGGACGGCAAAAAAGTTAATGATTAATAGCGCCGTTCATAAGAGTTTGCTATGTGAAGCAAAGTGCGGTATTTTTGGATAAGGCGGCGTGATAATGGTCGGCCATAATACTGAGATAATATTTCTGTTAACTGAGCGTCGCTGTAGGGATGTTGTGTATTTTCTGTACTGATTATTTGGTGCAGTTTTTGTTTTAAATCCTCTTTGGAAATTTTTTGTCCTGTTTTTGGAAAAGGTCGTTGGAATAATTGCTTAAATGAGATTGTCATATGAGGCGTTTGGAGATATTTGTTTTTTATAGAACGACTTATGGTGGATGGATGTACCCCTACTTTTTTTGCGATATCTGCTAAAGTCATTGGCTCTAAGGGGCCTTTTTTTTGAAAATAAGCCTGTTGATGATGCCAAATTGCATCGGTAAGGGCATACAAGGTCTGACGGCGACGTTCAATATTGTAAAATAATAGTCGGCAGCGTATATATTTCTTTTTAAAATAATCTTTAGTTGCTTCATCTGTTGTTGTCTGCATCATTCGAATGTAATAGTCACTGATGGAATAAGAGGATATCCACGAATCATTTAAAGTGATTTCATAGTTCTTGTCAGTTGTATTAATAATTACATCGGGGATGATATAAGTTGAAGCATTTTCAATGTAATGCTCTAATGGAGTTGGATTTAAACTTTTAATTAGTTTAATAGCTTTAACGAGTTGTGCTTTTGAATATTTCATCGTCTGATAAATTGAGGATAATTTTTGGCTAGTAATGTTATCCAGATGATTCTCAAGCAGTTCTTCCAA
128520	TTGAATCGATTTACACAAAACTCTTGACACACCCTTAGCATCTGTAATAAAAATACCATCGAAAGAATGCTCGATAATAGCATTAAGGCGTTCACGCGCTTCAGATAGTGTGGTAAATAGTTTTGCCGTATTGGTCATAATATAATCCCCCTCATGACAGAGAATAAGGAGGCCCTTTGTCATGGGCCTCGGCGTAGTTACACTGACTGTATTTATATGAAGAATTATAGCAATTTTAATGGAGATATACAAGGACGGCAAAAAAGTTAATGATTAATAGCGCCGTTCATAAGAGTTTGCTATGTGAAGCAAAGTGCGGTATTTTTGGATAAGGCGGCGTGATAATGGTCGGCCATAATACTGAGATAATATTTCTGTTAACTGAGCGTCGCTGTAGGGATGTTGTGTATTTTCTGTACTGATTATTTGGTGCAGTTTTTGTTTTAAATCCTCTTTGGAAATTTTTTGTCCTGTTTTTGGAAAAGGTCGTTGGAATAATTGCTTAAATGAGATTGTCATATGAGGCGTTTGGAGATATTTGTTTTTTATAGAACGACTTATGGTGGATGGATGTACCCCTACTTTTTTTGCGATATCTGCTAAAGTCATTGGCTCTAAGGGGCCTTTTTTTTGAAAATAAGCCTGTTGATGATGCCAAATTGCATCGGTAAGGGCATACAAGGTCTGACGGCGACGTTCAATATTGTAAAATAATAGTCGGCAGCGTATATATTTCTTTTTAAAATAATCTTTAGTTGCTTCATCTGTTGTTGTCTGCATCATTCGAATGTAATAGTCACTGATGGAATAAGAGGATATCCACGAATCATTTAAAGTGATTTCATAGTTCTTGTCAGTTGTATTAATAATTACATCGGGGATGATATAAGTTGAAGCATTTTCAATGTAATGCTCTAATGGAGTTGGATTTAAACTTTTAATTAGTTTAATAGCTTTAACGAGTTGTGCTTTTGAATATTTCATCGTCTGATAAATTGAGGATAATTTTTGGCTAGTAATGTTATCCAGATGATTCTCAAGCAGTTCTTCCAA	378_453	-	HTH_IclR	PF09339.13	0.0054	15.0	0.0	0.015	13.6	0.0	1.7	1	0	0	1	1	1	1	-	-1	TTGAATCGATTTACACAAAACTCTTGACACACCCTTAGCATCTGTAATAAAAATACCATCGAAAGAATGCTCGATAATAGCATTAAGGCGTTCACGCGCTTCAGATAGTGTGGTAAATAGTTTTGCCGTATTGGTCATAATATAATCCCCCTCATGACAGAGAATAAGGAGGCCCTTTGTCATGGGCCTCGGCGTAGTTACACTGACTGTATTTATATGAAGAATTATAGCAATTTTAATGGAGATATACAAGGACGGCAAAAAAGTTAATGATTAATAGCGCCGTTCATAAGAGTTTGCTATGTGAAGCAAAGTGCGGTATTTTTGGATAAGGCGGCGTGATAATGGTCGGCCATAATACTGAGATAATATTTCTGTTAACTGAGCGTCGCTGTAGGGATGTTGTGTATTTTCTGTACTGATTATTTGGTGCAGTTTTTGTTTTAAATCCTCTTTGGAAATTTTTTGTCCTGTTTTTGGAAAAGGTCGTTGGAATAATTGCTTAAATGAGATTGTCATATGAGGCGTTTGGAGATATTTGTTTTTTATAGAACGACTTATGGTGGATGGATGTACCCCTACTTTTTTTGCGATATCTGCTAAAGTCATTGGCTCTAAGGGGCCTTTTTTTTGAAAATAAGCCTGTTGATGATGCCAAATTGCATCGGTAAGGGCATACAAGGTCTGACGGCGACGTTCAATATTGTAAAATAATAGTCGGCAGCGTATATATTTCTTTTTAAAATAATCTTTAGTTGCTTCATCTGTTGTTGTCTGCATCATTCGAATGTAATAGTCACTGATGGAATAAGAGGATATCCACGAATCATTTAAAGTGATTTCATAGTTCTTGTCAGTTGTATTAATAATTACATCGGGGATGATATAAGTTGAAGCATTTTCAATGTAATGCTCTAATGGAGTTGGATTTAAACTTTTAATTAGTTTAATAGCTTTAACGAGTTGTGCTTTTGAATATTTCATCGTCTGATAAATTGAGGATAATTTTTGGCTAGTAATGTTATCCAGATGATTCTCAAGCAGTTCTTCCAA
128521	TTGAATCGATTTACACAAAACTCTTGACACACCCTTAGCATCTGTAATAAAAATACCATCGAAAGAATGCTCGATAATAGCATTAAGGCGTTCACGCGCTTCAGATAGTGTGGTAAATAGTTTTGCCGTATTGGTCATAATATAATCCCCCTCATGACAGAGAATAAGGAGGCCCTTTGTCATGGGCCTCGGCGTAGTTACACTGACTGTATTTATATGAAGAATTATAGCAATTTTAATGGAGATATACAAGGACGGCAAAAAAGTTAATGATTAATAGCGCCGTTCATAAGAGTTTGCTATGTGAAGCAAAGTGCGGTATTTTTGGATAAGGCGGCGTGATAATGGTCGGCCATAATACTGAGATAATATTTCTGTTAACTGAGCGTCGCTGTAGGGATGTTGTGTATTTTCTGTACTGATTATTTGGTGCAGTTTTTGTTTTAAATCCTCTTTGGAAATTTTTTGTCCTGTTTTTGGAAAAGGTCGTTGGAATAATTGCTTAAATGAGATTGTCATATGAGGCGTTTGGAGATATTTGTTTTTTATAGAACGACTTATGGTGGATGGATGTACCCCTACTTTTTTTGCGATATCTGCTAAAGTCATTGGCTCTAAGGGGCCTTTTTTTTGAAAATAAGCCTGTTGATGATGCCAAATTGCATCGGTAAGGGCATACAAGGTCTGACGGCGACGTTCAATATTGTAAAATAATAGTCGGCAGCGTATATATTTCTTTTTAAAATAATCTTTAGTTGCTTCATCTGTTGTTGTCTGCATCATTCGAATGTAATAGTCACTGATGGAATAAGAGGATATCCACGAATCATTTAAAGTGATTTCATAGTTCTTGTCAGTTGTATTAATAATTACATCGGGGATGATATAAGTTGAAGCATTTTCAATGTAATGCTCTAATGGAGTTGGATTTAAACTTTTAATTAGTTTAATAGCTTTAACGAGTTGTGCTTTTGAATATTTCATCGTCTGATAAATTGAGGATAATTTTTGGCTAGTAATGTTATCCAGATGATTCTCAAGCAGTTCTTCCAA	378_453	-	LacI	PF00356.24	0.0002	19.6	1.0	0.00084	17.6	0.0	2.6	4	0	0	4	4	4	1	-	-1	TTGAATCGATTTACACAAAACTCTTGACACACCCTTAGCATCTGTAATAAAAATACCATCGAAAGAATGCTCGATAATAGCATTAAGGCGTTCACGCGCTTCAGATAGTGTGGTAAATAGTTTTGCCGTATTGGTCATAATATAATCCCCCTCATGACAGAGAATAAGGAGGCCCTTTGTCATGGGCCTCGGCGTAGTTACACTGACTGTATTTATATGAAGAATTATAGCAATTTTAATGGAGATATACAAGGACGGCAAAAAAGTTAATGATTAATAGCGCCGTTCATAAGAGTTTGCTATGTGAAGCAAAGTGCGGTATTTTTGGATAAGGCGGCGTGATAATGGTCGGCCATAATACTGAGATAATATTTCTGTTAACTGAGCGTCGCTGTAGGGATGTTGTGTATTTTCTGTACTGATTATTTGGTGCAGTTTTTGTTTTAAATCCTCTTTGGAAATTTTTTGTCCTGTTTTTGGAAAAGGTCGTTGGAATAATTGCTTAAATGAGATTGTCATATGAGGCGTTTGGAGATATTTGTTTTTTATAGAACGACTTATGGTGGATGGATGTACCCCTACTTTTTTTGCGATATCTGCTAAAGTCATTGGCTCTAAGGGGCCTTTTTTTTGAAAATAAGCCTGTTGATGATGCCAAATTGCATCGGTAAGGGCATACAAGGTCTGACGGCGACGTTCAATATTGTAAAATAATAGTCGGCAGCGTATATATTTCTTTTTAAAATAATCTTTAGTTGCTTCATCTGTTGTTGTCTGCATCATTCGAATGTAATAGTCACTGATGGAATAAGAGGATATCCACGAATCATTTAAAGTGATTTCATAGTTCTTGTCAGTTGTATTAATAATTACATCGGGGATGATATAAGTTGAAGCATTTTCAATGTAATGCTCTAATGGAGTTGGATTTAAACTTTTAATTAGTTTAATAGCTTTAACGAGTTGTGCTTTTGAATATTTCATCGTCTGATAAATTGAGGATAATTTTTGGCTAGTAATGTTATCCAGATGATTCTCAAGCAGTTCTTCCAA
128522	TTGAATCGATTTACACAAAACTCTTGACACACCCTTAGCATCTGTAATAAAAATACCATCGAAAGAATGCTCGATAATAGCATTAAGGCGTTCACGCGCTTCAGATAGTGTGGTAAATAGTTTTGCCGTATTGGTCATAATATAATCCCCCTCATGACAGAGAATAAGGAGGCCCTTTGTCATGGGCCTCGGCGTAGTTACACTGACTGTATTTATATGAAGAATTATAGCAATTTTAATGGAGATATACAAGGACGGCAAAAAAGTTAATGATTAATAGCGCCGTTCATAAGAGTTTGCTATGTGAAGCAAAGTGCGGTATTTTTGGATAAGGCGGCGTGATAATGGTCGGCCATAATACTGAGATAATATTTCTGTTAACTGAGCGTCGCTGTAGGGATGTTGTGTATTTTCTGTACTGATTATTTGGTGCAGTTTTTGTTTTAAATCCTCTTTGGAAATTTTTTGTCCTGTTTTTGGAAAAGGTCGTTGGAATAATTGCTTAAATGAGATTGTCATATGAGGCGTTTGGAGATATTTGTTTTTTATAGAACGACTTATGGTGGATGGATGTACCCCTACTTTTTTTGCGATATCTGCTAAAGTCATTGGCTCTAAGGGGCCTTTTTTTTGAAAATAAGCCTGTTGATGATGCCAAATTGCATCGGTAAGGGCATACAAGGTCTGACGGCGACGTTCAATATTGTAAAATAATAGTCGGCAGCGTATATATTTCTTTTTAAAATAATCTTTAGTTGCTTCATCTGTTGTTGTCTGCATCATTCGAATGTAATAGTCACTGATGGAATAAGAGGATATCCACGAATCATTTAAAGTGATTTCATAGTTCTTGTCAGTTGTATTAATAATTACATCGGGGATGATATAAGTTGAAGCATTTTCAATGTAATGCTCTAATGGAGTTGGATTTAAACTTTTAATTAGTTTAATAGCTTTAACGAGTTGTGCTTTTGAATATTTCATCGTCTGATAAATTGAGGATAATTTTTGGCTAGTAATGTTATCCAGATGATTCTCAAGCAGTTCTTCCAA	378_453	-	MarR	PF01047.25	0.0012	17.2	0.2	0.0079	14.5	0.0	2.4	2	0	0	2	2	2	1	-	-1	TTGAATCGATTTACACAAAACTCTTGACACACCCTTAGCATCTGTAATAAAAATACCATCGAAAGAATGCTCGATAATAGCATTAAGGCGTTCACGCGCTTCAGATAGTGTGGTAAATAGTTTTGCCGTATTGGTCATAATATAATCCCCCTCATGACAGAGAATAAGGAGGCCCTTTGTCATGGGCCTCGGCGTAGTTACACTGACTGTATTTATATGAAGAATTATAGCAATTTTAATGGAGATATACAAGGACGGCAAAAAAGTTAATGATTAATAGCGCCGTTCATAAGAGTTTGCTATGTGAAGCAAAGTGCGGTATTTTTGGATAAGGCGGCGTGATAATGGTCGGCCATAATACTGAGATAATATTTCTGTTAACTGAGCGTCGCTGTAGGGATGTTGTGTATTTTCTGTACTGATTATTTGGTGCAGTTTTTGTTTTAAATCCTCTTTGGAAATTTTTTGTCCTGTTTTTGGAAAAGGTCGTTGGAATAATTGCTTAAATGAGATTGTCATATGAGGCGTTTGGAGATATTTGTTTTTTATAGAACGACTTATGGTGGATGGATGTACCCCTACTTTTTTTGCGATATCTGCTAAAGTCATTGGCTCTAAGGGGCCTTTTTTTTGAAAATAAGCCTGTTGATGATGCCAAATTGCATCGGTAAGGGCATACAAGGTCTGACGGCGACGTTCAATATTGTAAAATAATAGTCGGCAGCGTATATATTTCTTTTTAAAATAATCTTTAGTTGCTTCATCTGTTGTTGTCTGCATCATTCGAATGTAATAGTCACTGATGGAATAAGAGGATATCCACGAATCATTTAAAGTGATTTCATAGTTCTTGTCAGTTGTATTAATAATTACATCGGGGATGATATAAGTTGAAGCATTTTCAATGTAATGCTCTAATGGAGTTGGATTTAAACTTTTAATTAGTTTAATAGCTTTAACGAGTTGTGCTTTTGAATATTTCATCGTCTGATAAATTGAGGATAATTTTTGGCTAGTAATGTTATCCAGATGATTCTCAAGCAGTTCTTCCAA
128523	TTGAATCGATTTACACAAAACTCTTGACACACCCTTAGCATCTGTAATAAAAATACCATCGAAAGAATGCTCGATAATAGCATTAAGGCGTTCACGCGCTTCAGATAGTGTGGTAAATAGTTTTGCCGTATTGGTCATAATATAATCCCCCTCATGACAGAGAATAAGGAGGCCCTTTGTCATGGGCCTCGGCGTAGTTACACTGACTGTATTTATATGAAGAATTATAGCAATTTTAATGGAGATATACAAGGACGGCAAAAAAGTTAATGATTAATAGCGCCGTTCATAAGAGTTTGCTATGTGAAGCAAAGTGCGGTATTTTTGGATAAGGCGGCGTGATAATGGTCGGCCATAATACTGAGATAATATTTCTGTTAACTGAGCGTCGCTGTAGGGATGTTGTGTATTTTCTGTACTGATTATTTGGTGCAGTTTTTGTTTTAAATCCTCTTTGGAAATTTTTTGTCCTGTTTTTGGAAAAGGTCGTTGGAATAATTGCTTAAATGAGATTGTCATATGAGGCGTTTGGAGATATTTGTTTTTTATAGAACGACTTATGGTGGATGGATGTACCCCTACTTTTTTTGCGATATCTGCTAAAGTCATTGGCTCTAAGGGGCCTTTTTTTTGAAAATAAGCCTGTTGATGATGCCAAATTGCATCGGTAAGGGCATACAAGGTCTGACGGCGACGTTCAATATTGTAAAATAATAGTCGGCAGCGTATATATTTCTTTTTAAAATAATCTTTAGTTGCTTCATCTGTTGTTGTCTGCATCATTCGAATGTAATAGTCACTGATGGAATAAGAGGATATCCACGAATCATTTAAAGTGATTTCATAGTTCTTGTCAGTTGTATTAATAATTACATCGGGGATGATATAAGTTGAAGCATTTTCAATGTAATGCTCTAATGGAGTTGGATTTAAACTTTTAATTAGTTTAATAGCTTTAACGAGTTGTGCTTTTGAATATTTCATCGTCTGATAAATTGAGGATAATTTTTGGCTAGTAATGTTATCCAGATGATTCTCAAGCAGTTCTTCCAA	378_453	-	MarR_2	PF12802.10	0.034	12.7	0.0	0.095	11.2	0.0	1.7	1	0	0	1	1	1	0	-	-1	TTGAATCGATTTACACAAAACTCTTGACACACCCTTAGCATCTGTAATAAAAATACCATCGAAAGAATGCTCGATAATAGCATTAAGGCGTTCACGCGCTTCAGATAGTGTGGTAAATAGTTTTGCCGTATTGGTCATAATATAATCCCCCTCATGACAGAGAATAAGGAGGCCCTTTGTCATGGGCCTCGGCGTAGTTACACTGACTGTATTTATATGAAGAATTATAGCAATTTTAATGGAGATATACAAGGACGGCAAAAAAGTTAATGATTAATAGCGCCGTTCATAAGAGTTTGCTATGTGAAGCAAAGTGCGGTATTTTTGGATAAGGCGGCGTGATAATGGTCGGCCATAATACTGAGATAATATTTCTGTTAACTGAGCGTCGCTGTAGGGATGTTGTGTATTTTCTGTACTGATTATTTGGTGCAGTTTTTGTTTTAAATCCTCTTTGGAAATTTTTTGTCCTGTTTTTGGAAAAGGTCGTTGGAATAATTGCTTAAATGAGATTGTCATATGAGGCGTTTGGAGATATTTGTTTTTTATAGAACGACTTATGGTGGATGGATGTACCCCTACTTTTTTTGCGATATCTGCTAAAGTCATTGGCTCTAAGGGGCCTTTTTTTTGAAAATAAGCCTGTTGATGATGCCAAATTGCATCGGTAAGGGCATACAAGGTCTGACGGCGACGTTCAATATTGTAAAATAATAGTCGGCAGCGTATATATTTCTTTTTAAAATAATCTTTAGTTGCTTCATCTGTTGTTGTCTGCATCATTCGAATGTAATAGTCACTGATGGAATAAGAGGATATCCACGAATCATTTAAAGTGATTTCATAGTTCTTGTCAGTTGTATTAATAATTACATCGGGGATGATATAAGTTGAAGCATTTTCAATGTAATGCTCTAATGGAGTTGGATTTAAACTTTTAATTAGTTTAATAGCTTTAACGAGTTGTGCTTTTGAATATTTCATCGTCTGATAAATTGAGGATAATTTTTGGCTAGTAATGTTATCCAGATGATTCTCAAGCAGTTCTTCCAA
128524	TTGAATCGATTTACACAAAACTCTTGACACACCCTTAGCATCTGTAATAAAAATACCATCGAAAGAATGCTCGATAATAGCATTAAGGCGTTCACGCGCTTCAGATAGTGTGGTAAATAGTTTTGCCGTATTGGTCATAATATAATCCCCCTCATGACAGAGAATAAGGAGGCCCTTTGTCATGGGCCTCGGCGTAGTTACACTGACTGTATTTATATGAAGAATTATAGCAATTTTAATGGAGATATACAAGGACGGCAAAAAAGTTAATGATTAATAGCGCCGTTCATAAGAGTTTGCTATGTGAAGCAAAGTGCGGTATTTTTGGATAAGGCGGCGTGATAATGGTCGGCCATAATACTGAGATAATATTTCTGTTAACTGAGCGTCGCTGTAGGGATGTTGTGTATTTTCTGTACTGATTATTTGGTGCAGTTTTTGTTTTAAATCCTCTTTGGAAATTTTTTGTCCTGTTTTTGGAAAAGGTCGTTGGAATAATTGCTTAAATGAGATTGTCATATGAGGCGTTTGGAGATATTTGTTTTTTATAGAACGACTTATGGTGGATGGATGTACCCCTACTTTTTTTGCGATATCTGCTAAAGTCATTGGCTCTAAGGGGCCTTTTTTTTGAAAATAAGCCTGTTGATGATGCCAAATTGCATCGGTAAGGGCATACAAGGTCTGACGGCGACGTTCAATATTGTAAAATAATAGTCGGCAGCGTATATATTTCTTTTTAAAATAATCTTTAGTTGCTTCATCTGTTGTTGTCTGCATCATTCGAATGTAATAGTCACTGATGGAATAAGAGGATATCCACGAATCATTTAAAGTGATTTCATAGTTCTTGTCAGTTGTATTAATAATTACATCGGGGATGATATAAGTTGAAGCATTTTCAATGTAATGCTCTAATGGAGTTGGATTTAAACTTTTAATTAGTTTAATAGCTTTAACGAGTTGTGCTTTTGAATATTTCATCGTCTGATAAATTGAGGATAATTTTTGGCTAGTAATGTTATCCAGATGATTCTCAAGCAGTTCTTCCAA	378_453	-	Sigma54_CBD	PF04963.16	1.3e-17	62.7	0.5	2.8e-17	61.6	0.5	1.6	1	0	0	1	1	1	1	-	-1	TTGAATCGATTTACACAAAACTCTTGACACACCCTTAGCATCTGTAATAAAAATACCATCGAAAGAATGCTCGATAATAGCATTAAGGCGTTCACGCGCTTCAGATAGTGTGGTAAATAGTTTTGCCGTATTGGTCATAATATAATCCCCCTCATGACAGAGAATAAGGAGGCCCTTTGTCATGGGCCTCGGCGTAGTTACACTGACTGTATTTATATGAAGAATTATAGCAATTTTAATGGAGATATACAAGGACGGCAAAAAAGTTAATGATTAATAGCGCCGTTCATAAGAGTTTGCTATGTGAAGCAAAGTGCGGTATTTTTGGATAAGGCGGCGTGATAATGGTCGGCCATAATACTGAGATAATATTTCTGTTAACTGAGCGTCGCTGTAGGGATGTTGTGTATTTTCTGTACTGATTATTTGGTGCAGTTTTTGTTTTAAATCCTCTTTGGAAATTTTTTGTCCTGTTTTTGGAAAAGGTCGTTGGAATAATTGCTTAAATGAGATTGTCATATGAGGCGTTTGGAGATATTTGTTTTTTATAGAACGACTTATGGTGGATGGATGTACCCCTACTTTTTTTGCGATATCTGCTAAAGTCATTGGCTCTAAGGGGCCTTTTTTTTGAAAATAAGCCTGTTGATGATGCCAAATTGCATCGGTAAGGGCATACAAGGTCTGACGGCGACGTTCAATATTGTAAAATAATAGTCGGCAGCGTATATATTTCTTTTTAAAATAATCTTTAGTTGCTTCATCTGTTGTTGTCTGCATCATTCGAATGTAATAGTCACTGATGGAATAAGAGGATATCCACGAATCATTTAAAGTGATTTCATAGTTCTTGTCAGTTGTATTAATAATTACATCGGGGATGATATAAGTTGAAGCATTTTCAATGTAATGCTCTAATGGAGTTGGATTTAAACTTTTAATTAGTTTAATAGCTTTAACGAGTTGTGCTTTTGAATATTTCATCGTCTGATAAATTGAGGATAATTTTTGGCTAGTAATGTTATCCAGATGATTCTCAAGCAGTTCTTCCAA
128525	TTGAATCGATTTACACAAAACTCTTGACACACCCTTAGCATCTGTAATAAAAATACCATCGAAAGAATGCTCGATAATAGCATTAAGGCGTTCACGCGCTTCAGATAGTGTGGTAAATAGTTTTGCCGTATTGGTCATAATATAATCCCCCTCATGACAGAGAATAAGGAGGCCCTTTGTCATGGGCCTCGGCGTAGTTACACTGACTGTATTTATATGAAGAATTATAGCAATTTTAATGGAGATATACAAGGACGGCAAAAAAGTTAATGATTAATAGCGCCGTTCATAAGAGTTTGCTATGTGAAGCAAAGTGCGGTATTTTTGGATAAGGCGGCGTGATAATGGTCGGCCATAATACTGAGATAATATTTCTGTTAACTGAGCGTCGCTGTAGGGATGTTGTGTATTTTCTGTACTGATTATTTGGTGCAGTTTTTGTTTTAAATCCTCTTTGGAAATTTTTTGTCCTGTTTTTGGAAAAGGTCGTTGGAATAATTGCTTAAATGAGATTGTCATATGAGGCGTTTGGAGATATTTGTTTTTTATAGAACGACTTATGGTGGATGGATGTACCCCTACTTTTTTTGCGATATCTGCTAAAGTCATTGGCTCTAAGGGGCCTTTTTTTTGAAAATAAGCCTGTTGATGATGCCAAATTGCATCGGTAAGGGCATACAAGGTCTGACGGCGACGTTCAATATTGTAAAATAATAGTCGGCAGCGTATATATTTCTTTTTAAAATAATCTTTAGTTGCTTCATCTGTTGTTGTCTGCATCATTCGAATGTAATAGTCACTGATGGAATAAGAGGATATCCACGAATCATTTAAAGTGATTTCATAGTTCTTGTCAGTTGTATTAATAATTACATCGGGGATGATATAAGTTGAAGCATTTTCAATGTAATGCTCTAATGGAGTTGGATTTAAACTTTTAATTAGTTTAATAGCTTTAACGAGTTGTGCTTTTGAATATTTCATCGTCTGATAAATTGAGGATAATTTTTGGCTAGTAATGTTATCCAGATGATTCTCAAGCAGTTCTTCCAA	378_453	-	Sigma54_DBD	PF04552.16	4.2e-39	132.3	0.2	7.7e-39	131.4	0.2	1.4	1	0	0	1	1	1	1	-	-1	TTGAATCGATTTACACAAAACTCTTGACACACCCTTAGCATCTGTAATAAAAATACCATCGAAAGAATGCTCGATAATAGCATTAAGGCGTTCACGCGCTTCAGATAGTGTGGTAAATAGTTTTGCCGTATTGGTCATAATATAATCCCCCTCATGACAGAGAATAAGGAGGCCCTTTGTCATGGGCCTCGGCGTAGTTACACTGACTGTATTTATATGAAGAATTATAGCAATTTTAATGGAGATATACAAGGACGGCAAAAAAGTTAATGATTAATAGCGCCGTTCATAAGAGTTTGCTATGTGAAGCAAAGTGCGGTATTTTTGGATAAGGCGGCGTGATAATGGTCGGCCATAATACTGAGATAATATTTCTGTTAACTGAGCGTCGCTGTAGGGATGTTGTGTATTTTCTGTACTGATTATTTGGTGCAGTTTTTGTTTTAAATCCTCTTTGGAAATTTTTTGTCCTGTTTTTGGAAAAGGTCGTTGGAATAATTGCTTAAATGAGATTGTCATATGAGGCGTTTGGAGATATTTGTTTTTTATAGAACGACTTATGGTGGATGGATGTACCCCTACTTTTTTTGCGATATCTGCTAAAGTCATTGGCTCTAAGGGGCCTTTTTTTTGAAAATAAGCCTGTTGATGATGCCAAATTGCATCGGTAAGGGCATACAAGGTCTGACGGCGACGTTCAATATTGTAAAATAATAGTCGGCAGCGTATATATTTCTTTTTAAAATAATCTTTAGTTGCTTCATCTGTTGTTGTCTGCATCATTCGAATGTAATAGTCACTGATGGAATAAGAGGATATCCACGAATCATTTAAAGTGATTTCATAGTTCTTGTCAGTTGTATTAATAATTACATCGGGGATGATATAAGTTGAAGCATTTTCAATGTAATGCTCTAATGGAGTTGGATTTAAACTTTTAATTAGTTTAATAGCTTTAACGAGTTGTGCTTTTGAATATTTCATCGTCTGATAAATTGAGGATAATTTTTGGCTAGTAATGTTATCCAGATGATTCTCAAGCAGTTCTTCCAA
128526	TTGAATCGATTTACACAAAACTCTTGACACACCCTTAGCATCTGTAATAAAAATACCATCGAAAGAATGCTCGATAATAGCATTAAGGCGTTCACGCGCTTCAGATAGTGTGGTAAATAGTTTTGCCGTATTGGTCATAATATAATCCCCCTCATGACAGAGAATAAGGAGGCCCTTTGTCATGGGCCTCGGCGTAGTTACACTGACTGTATTTATATGAAGAATTATAGCAATTTTAATGGAGATATACAAGGACGGCAAAAAAGTTAATGATTAATAGCGCCGTTCATAAGAGTTTGCTATGTGAAGCAAAGTGCGGTATTTTTGGATAAGGCGGCGTGATAATGGTCGGCCATAATACTGAGATAATATTTCTGTTAACTGAGCGTCGCTGTAGGGATGTTGTGTATTTTCTGTACTGATTATTTGGTGCAGTTTTTGTTTTAAATCCTCTTTGGAAATTTTTTGTCCTGTTTTTGGAAAAGGTCGTTGGAATAATTGCTTAAATGAGATTGTCATATGAGGCGTTTGGAGATATTTGTTTTTTATAGAACGACTTATGGTGGATGGATGTACCCCTACTTTTTTTGCGATATCTGCTAAAGTCATTGGCTCTAAGGGGCCTTTTTTTTGAAAATAAGCCTGTTGATGATGCCAAATTGCATCGGTAAGGGCATACAAGGTCTGACGGCGACGTTCAATATTGTAAAATAATAGTCGGCAGCGTATATATTTCTTTTTAAAATAATCTTTAGTTGCTTCATCTGTTGTTGTCTGCATCATTCGAATGTAATAGTCACTGATGGAATAAGAGGATATCCACGAATCATTTAAAGTGATTTCATAGTTCTTGTCAGTTGTATTAATAATTACATCGGGGATGATATAAGTTGAAGCATTTTCAATGTAATGCTCTAATGGAGTTGGATTTAAACTTTTAATTAGTTTAATAGCTTTAACGAGTTGTGCTTTTGAATATTTCATCGTCTGATAAATTGAGGATAATTTTTGGCTAGTAATGTTATCCAGATGATTCTCAAGCAGTTCTTCCAA	378_453	-	Sigma70_r4	PF04545.19	0.032	12.2	0.0	0.22	9.5	0.0	2.3	2	0	0	2	2	2	0	-	-1	TTGAATCGATTTACACAAAACTCTTGACACACCCTTAGCATCTGTAATAAAAATACCATCGAAAGAATGCTCGATAATAGCATTAAGGCGTTCACGCGCTTCAGATAGTGTGGTAAATAGTTTTGCCGTATTGGTCATAATATAATCCCCCTCATGACAGAGAATAAGGAGGCCCTTTGTCATGGGCCTCGGCGTAGTTACACTGACTGTATTTATATGAAGAATTATAGCAATTTTAATGGAGATATACAAGGACGGCAAAAAAGTTAATGATTAATAGCGCCGTTCATAAGAGTTTGCTATGTGAAGCAAAGTGCGGTATTTTTGGATAAGGCGGCGTGATAATGGTCGGCCATAATACTGAGATAATATTTCTGTTAACTGAGCGTCGCTGTAGGGATGTTGTGTATTTTCTGTACTGATTATTTGGTGCAGTTTTTGTTTTAAATCCTCTTTGGAAATTTTTTGTCCTGTTTTTGGAAAAGGTCGTTGGAATAATTGCTTAAATGAGATTGTCATATGAGGCGTTTGGAGATATTTGTTTTTTATAGAACGACTTATGGTGGATGGATGTACCCCTACTTTTTTTGCGATATCTGCTAAAGTCATTGGCTCTAAGGGGCCTTTTTTTTGAAAATAAGCCTGTTGATGATGCCAAATTGCATCGGTAAGGGCATACAAGGTCTGACGGCGACGTTCAATATTGTAAAATAATAGTCGGCAGCGTATATATTTCTTTTTAAAATAATCTTTAGTTGCTTCATCTGTTGTTGTCTGCATCATTCGAATGTAATAGTCACTGATGGAATAAGAGGATATCCACGAATCATTTAAAGTGATTTCATAGTTCTTGTCAGTTGTATTAATAATTACATCGGGGATGATATAAGTTGAAGCATTTTCAATGTAATGCTCTAATGGAGTTGGATTTAAACTTTTAATTAGTTTAATAGCTTTAACGAGTTGTGCTTTTGAATATTTCATCGTCTGATAAATTGAGGATAATTTTTGGCTAGTAATGTTATCCAGATGATTCTCAAGCAGTTCTTCCAA
128527	TTGAATCGATTTACACAAAACTCTTGACACACCCTTAGCATCTGTAATAAAAATACCATCGAAAGAATGCTCGATAATAGCATTAAGGCGTTCACGCGCTTCAGATAGTGTGGTAAATAGTTTTGCCGTATTGGTCATAATATAATCCCCCTCATGACAGAGAATAAGGAGGCCCTTTGTCATGGGCCTCGGCGTAGTTACACTGACTGTATTTATATGAAGAATTATAGCAATTTTAATGGAGATATACAAGGACGGCAAAAAAGTTAATGATTAATAGCGCCGTTCATAAGAGTTTGCTATGTGAAGCAAAGTGCGGTATTTTTGGATAAGGCGGCGTGATAATGGTCGGCCATAATACTGAGATAATATTTCTGTTAACTGAGCGTCGCTGTAGGGATGTTGTGTATTTTCTGTACTGATTATTTGGTGCAGTTTTTGTTTTAAATCCTCTTTGGAAATTTTTTGTCCTGTTTTTGGAAAAGGTCGTTGGAATAATTGCTTAAATGAGATTGTCATATGAGGCGTTTGGAGATATTTGTTTTTTATAGAACGACTTATGGTGGATGGATGTACCCCTACTTTTTTTGCGATATCTGCTAAAGTCATTGGCTCTAAGGGGCCTTTTTTTTGAAAATAAGCCTGTTGATGATGCCAAATTGCATCGGTAAGGGCATACAAGGTCTGACGGCGACGTTCAATATTGTAAAATAATAGTCGGCAGCGTATATATTTCTTTTTAAAATAATCTTTAGTTGCTTCATCTGTTGTTGTCTGCATCATTCGAATGTAATAGTCACTGATGGAATAAGAGGATATCCACGAATCATTTAAAGTGATTTCATAGTTCTTGTCAGTTGTATTAATAATTACATCGGGGATGATATAAGTTGAAGCATTTTCAATGTAATGCTCTAATGGAGTTGGATTTAAACTTTTAATTAGTTTAATAGCTTTAACGAGTTGTGCTTTTGAATATTTCATCGTCTGATAAATTGAGGATAATTTTTGGCTAGTAATGTTATCCAGATGATTCTCAAGCAGTTCTTCCAA	378_453	-	TetR_N	PF00440.26	0.021	13.1	0.0	0.1	10.9	0.0	2.2	2	0	0	2	2	2	0	-	-1	TTGAATCGATTTACACAAAACTCTTGACACACCCTTAGCATCTGTAATAAAAATACCATCGAAAGAATGCTCGATAATAGCATTAAGGCGTTCACGCGCTTCAGATAGTGTGGTAAATAGTTTTGCCGTATTGGTCATAATATAATCCCCCTCATGACAGAGAATAAGGAGGCCCTTTGTCATGGGCCTCGGCGTAGTTACACTGACTGTATTTATATGAAGAATTATAGCAATTTTAATGGAGATATACAAGGACGGCAAAAAAGTTAATGATTAATAGCGCCGTTCATAAGAGTTTGCTATGTGAAGCAAAGTGCGGTATTTTTGGATAAGGCGGCGTGATAATGGTCGGCCATAATACTGAGATAATATTTCTGTTAACTGAGCGTCGCTGTAGGGATGTTGTGTATTTTCTGTACTGATTATTTGGTGCAGTTTTTGTTTTAAATCCTCTTTGGAAATTTTTTGTCCTGTTTTTGGAAAAGGTCGTTGGAATAATTGCTTAAATGAGATTGTCATATGAGGCGTTTGGAGATATTTGTTTTTTATAGAACGACTTATGGTGGATGGATGTACCCCTACTTTTTTTGCGATATCTGCTAAAGTCATTGGCTCTAAGGGGCCTTTTTTTTGAAAATAAGCCTGTTGATGATGCCAAATTGCATCGGTAAGGGCATACAAGGTCTGACGGCGACGTTCAATATTGTAAAATAATAGTCGGCAGCGTATATATTTCTTTTTAAAATAATCTTTAGTTGCTTCATCTGTTGTTGTCTGCATCATTCGAATGTAATAGTCACTGATGGAATAAGAGGATATCCACGAATCATTTAAAGTGATTTCATAGTTCTTGTCAGTTGTATTAATAATTACATCGGGGATGATATAAGTTGAAGCATTTTCAATGTAATGCTCTAATGGAGTTGGATTTAAACTTTTAATTAGTTTAATAGCTTTAACGAGTTGTGCTTTTGAATATTTCATCGTCTGATAAATTGAGGATAATTTTTGGCTAGTAATGTTATCCAGATGATTCTCAAGCAGTTCTTCCAA
128528	TTGAATCGATTTACACAAAACTCTTGACACACCCAATAAAGATTTATATTTTTACCATGTTATAATACATAAAACAATCAATATAGCCTGAAGATTGAACTTTAGTTTGTTTTGCTTGTATTAATTAGTCGTCTATGGACAGATATGAGGGATTCATATGGATAGAGAAGAACTTGATAAGCAGCTCGAACAGAACGGCAGAAAAATTCAGTTGAATAAAGATGACAAAAGTTCAGGAAGAAAGAAACTGTTTGCCCTGGCGGCAGCTTTATTGATCATAGGCGGAGCCGGTGGTTACTTCATGGGGAATTTCAGCATTGTGCCCAAGGGAAGTACTGCGGCATCCTCCAGCCAGATGTTCCAGCAAACTCCTGATAAGAACAAGGAACTGCCGGCGGTCAGGAATACTGCGATTGTTCAGGCTGTCAAAGAAGTTGGCCCGGCAGTTGTCGGGATTACGACAAAAGTGTATGACAGGGATATATTCAACCGCCGCGTCGAGGTAGGAACAAGTGTCGGTTCCGGAGTTATTTTTGATAAAAAGGGATATATTGTTACCAACAACCATGTCGTTTCGGGAAGCAAGGATGTAAACGTATCGCTTTCTAATGGCAAGACGGTATCAGGAACTGTTATAGGCACCGATCCGGCCACGGATCTTGCCGTCGTGAAGATTGATGGCAGCGATGATCTTCCCGTTGCAAGTTTTGGCGATTCAGATAATCTGCAGGTTGGTGAAACCGCTATTGCCATAGGCAATCCTTTAGGACTTGAATTCCAGGGGACGGTAACCGTTGGCGTAATCAGTGCCCTGAACAGGAGCCTTGATGATGTTGACCAGAGATTTAAATTGATTCAGACGGATGCCGCAATCAATCCGGGCAATTCCGGAGGCGCTTTAGTGACGGCAGACGGCAAGGTAGTGGGAATCAATAGTGCGAAGATTTCCAAGGAGGGAATCGAGGGAATAGGATTTGCCATTCCGATTAACCAGGTAAAGGGCATCGTGCAGCAGCTGATTGAACACGGGAAGGTTATTCGTGCTTATCTTGG	378_454	-	Peptidase_S32	PF05579.16	0.00055	17.7	2.4	0.11	10.1	0.3	2.2	2	0	0	2	2	2	2	-	2	TTGAATCGATTTACACAAAACTCTTGACACACCCAATAAAGATTTATATTTTTACCATGTTATAATACATAAAACAATCAATATAGCCTGAAGATTGAACTTTAGTTTGTTTTGCTTGTATTAATTAGTCGTCTATGGACAGATATGAGGGATTCATATGGATAGAGAAGAACTTGATAAGCAGCTCGAACAGAACGGCAGAAAAATTCAGTTGAATAAAGATGACAAAAGTTCAGGAAGAAAGAAACTGTTTGCCCTGGCGGCAGCTTTATTGATCATAGGCGGAGCCGGTGGTTACTTCATGGGGAATTTCAGCATTGTGCCCAAGGGAAGTACTGCGGCATCCTCCAGCCAGATGTTCCAGCAAACTCCTGATAAGAACAAGGAACTGCCGGCGGTCAGGAATACTGCGATTGTTCAGGCTGTCAAAGAAGTTGGCCCGGCAGTTGTCGGGATTACGACAAAAGTGTATGACAGGGATATATTCAACCGCCGCGTCGAGGTAGGAACAAGTGTCGGTTCCGGAGTTATTTTTGATAAAAAGGGATATATTGTTACCAACAACCATGTCGTTTCGGGAAGCAAGGATGTAAACGTATCGCTTTCTAATGGCAAGACGGTATCAGGAACTGTTATAGGCACCGATCCGGCCACGGATCTTGCCGTCGTGAAGATTGATGGCAGCGATGATCTTCCCGTTGCAAGTTTTGGCGATTCAGATAATCTGCAGGTTGGTGAAACCGCTATTGCCATAGGCAATCCTTTAGGACTTGAATTCCAGGGGACGGTAACCGTTGGCGTAATCAGTGCCCTGAACAGGAGCCTTGATGATGTTGACCAGAGATTTAAATTGATTCAGACGGATGCCGCAATCAATCCGGGCAATTCCGGAGGCGCTTTAGTGACGGCAGACGGCAAGGTAGTGGGAATCAATAGTGCGAAGATTTCCAAGGAGGGAATCGAGGGAATAGGATTTGCCATTCCGATTAACCAGGTAAAGGGCATCGTGCAGCAGCTGATTGAACACGGGAAGGTTATTCGTGCTTATCTTGG
128529	TTGAATCGATTTACACAAAACTCTTGACACACCCAATAAAGATTTATATTTTTACCATGTTATAATACATAAAACAATCAATATAGCCTGAAGATTGAACTTTAGTTTGTTTTGCTTGTATTAATTAGTCGTCTATGGACAGATATGAGGGATTCATATGGATAGAGAAGAACTTGATAAGCAGCTCGAACAGAACGGCAGAAAAATTCAGTTGAATAAAGATGACAAAAGTTCAGGAAGAAAGAAACTGTTTGCCCTGGCGGCAGCTTTATTGATCATAGGCGGAGCCGGTGGTTACTTCATGGGGAATTTCAGCATTGTGCCCAAGGGAAGTACTGCGGCATCCTCCAGCCAGATGTTCCAGCAAACTCCTGATAAGAACAAGGAACTGCCGGCGGTCAGGAATACTGCGATTGTTCAGGCTGTCAAAGAAGTTGGCCCGGCAGTTGTCGGGATTACGACAAAAGTGTATGACAGGGATATATTCAACCGCCGCGTCGAGGTAGGAACAAGTGTCGGTTCCGGAGTTATTTTTGATAAAAAGGGATATATTGTTACCAACAACCATGTCGTTTCGGGAAGCAAGGATGTAAACGTATCGCTTTCTAATGGCAAGACGGTATCAGGAACTGTTATAGGCACCGATCCGGCCACGGATCTTGCCGTCGTGAAGATTGATGGCAGCGATGATCTTCCCGTTGCAAGTTTTGGCGATTCAGATAATCTGCAGGTTGGTGAAACCGCTATTGCCATAGGCAATCCTTTAGGACTTGAATTCCAGGGGACGGTAACCGTTGGCGTAATCAGTGCCCTGAACAGGAGCCTTGATGATGTTGACCAGAGATTTAAATTGATTCAGACGGATGCCGCAATCAATCCGGGCAATTCCGGAGGCGCTTTAGTGACGGCAGACGGCAAGGTAGTGGGAATCAATAGTGCGAAGATTTCCAAGGAGGGAATCGAGGGAATAGGATTTGCCATTCCGATTAACCAGGTAAAGGGCATCGTGCAGCAGCTGATTGAACACGGGAAGGTTATTCGTGCTTATCTTGG	378_454	-	Trypsin	PF00089.29	3.5e-16	58.1	1.0	5.2e-16	57.6	1.0	1.3	1	0	0	1	1	1	1	-	2	TTGAATCGATTTACACAAAACTCTTGACACACCCAATAAAGATTTATATTTTTACCATGTTATAATACATAAAACAATCAATATAGCCTGAAGATTGAACTTTAGTTTGTTTTGCTTGTATTAATTAGTCGTCTATGGACAGATATGAGGGATTCATATGGATAGAGAAGAACTTGATAAGCAGCTCGAACAGAACGGCAGAAAAATTCAGTTGAATAAAGATGACAAAAGTTCAGGAAGAAAGAAACTGTTTGCCCTGGCGGCAGCTTTATTGATCATAGGCGGAGCCGGTGGTTACTTCATGGGGAATTTCAGCATTGTGCCCAAGGGAAGTACTGCGGCATCCTCCAGCCAGATGTTCCAGCAAACTCCTGATAAGAACAAGGAACTGCCGGCGGTCAGGAATACTGCGATTGTTCAGGCTGTCAAAGAAGTTGGCCCGGCAGTTGTCGGGATTACGACAAAAGTGTATGACAGGGATATATTCAACCGCCGCGTCGAGGTAGGAACAAGTGTCGGTTCCGGAGTTATTTTTGATAAAAAGGGATATATTGTTACCAACAACCATGTCGTTTCGGGAAGCAAGGATGTAAACGTATCGCTTTCTAATGGCAAGACGGTATCAGGAACTGTTATAGGCACCGATCCGGCCACGGATCTTGCCGTCGTGAAGATTGATGGCAGCGATGATCTTCCCGTTGCAAGTTTTGGCGATTCAGATAATCTGCAGGTTGGTGAAACCGCTATTGCCATAGGCAATCCTTTAGGACTTGAATTCCAGGGGACGGTAACCGTTGGCGTAATCAGTGCCCTGAACAGGAGCCTTGATGATGTTGACCAGAGATTTAAATTGATTCAGACGGATGCCGCAATCAATCCGGGCAATTCCGGAGGCGCTTTAGTGACGGCAGACGGCAAGGTAGTGGGAATCAATAGTGCGAAGATTTCCAAGGAGGGAATCGAGGGAATAGGATTTGCCATTCCGATTAACCAGGTAAAGGGCATCGTGCAGCAGCTGATTGAACACGGGAAGGTTATTCGTGCTTATCTTGG
128530	TTGAATCGATTTACACAAAACTCTTGACACACCCAATAAAGATTTATATTTTTACCATGTTATAATACATAAAACAATCAATATAGCCTGAAGATTGAACTTTAGTTTGTTTTGCTTGTATTAATTAGTCGTCTATGGACAGATATGAGGGATTCATATGGATAGAGAAGAACTTGATAAGCAGCTCGAACAGAACGGCAGAAAAATTCAGTTGAATAAAGATGACAAAAGTTCAGGAAGAAAGAAACTGTTTGCCCTGGCGGCAGCTTTATTGATCATAGGCGGAGCCGGTGGTTACTTCATGGGGAATTTCAGCATTGTGCCCAAGGGAAGTACTGCGGCATCCTCCAGCCAGATGTTCCAGCAAACTCCTGATAAGAACAAGGAACTGCCGGCGGTCAGGAATACTGCGATTGTTCAGGCTGTCAAAGAAGTTGGCCCGGCAGTTGTCGGGATTACGACAAAAGTGTATGACAGGGATATATTCAACCGCCGCGTCGAGGTAGGAACAAGTGTCGGTTCCGGAGTTATTTTTGATAAAAAGGGATATATTGTTACCAACAACCATGTCGTTTCGGGAAGCAAGGATGTAAACGTATCGCTTTCTAATGGCAAGACGGTATCAGGAACTGTTATAGGCACCGATCCGGCCACGGATCTTGCCGTCGTGAAGATTGATGGCAGCGATGATCTTCCCGTTGCAAGTTTTGGCGATTCAGATAATCTGCAGGTTGGTGAAACCGCTATTGCCATAGGCAATCCTTTAGGACTTGAATTCCAGGGGACGGTAACCGTTGGCGTAATCAGTGCCCTGAACAGGAGCCTTGATGATGTTGACCAGAGATTTAAATTGATTCAGACGGATGCCGCAATCAATCCGGGCAATTCCGGAGGCGCTTTAGTGACGGCAGACGGCAAGGTAGTGGGAATCAATAGTGCGAAGATTTCCAAGGAGGGAATCGAGGGAATAGGATTTGCCATTCCGATTAACCAGGTAAAGGGCATCGTGCAGCAGCTGATTGAACACGGGAAGGTTATTCGTGCTTATCTTGG	378_454	-	Trypsin_2	PF13365.9	6.3e-34	116.6	5.6	7.7e-34	116.3	4.9	1.5	2	0	0	2	2	2	1	-	2	TTGAATCGATTTACACAAAACTCTTGACACACCCAATAAAGATTTATATTTTTACCATGTTATAATACATAAAACAATCAATATAGCCTGAAGATTGAACTTTAGTTTGTTTTGCTTGTATTAATTAGTCGTCTATGGACAGATATGAGGGATTCATATGGATAGAGAAGAACTTGATAAGCAGCTCGAACAGAACGGCAGAAAAATTCAGTTGAATAAAGATGACAAAAGTTCAGGAAGAAAGAAACTGTTTGCCCTGGCGGCAGCTTTATTGATCATAGGCGGAGCCGGTGGTTACTTCATGGGGAATTTCAGCATTGTGCCCAAGGGAAGTACTGCGGCATCCTCCAGCCAGATGTTCCAGCAAACTCCTGATAAGAACAAGGAACTGCCGGCGGTCAGGAATACTGCGATTGTTCAGGCTGTCAAAGAAGTTGGCCCGGCAGTTGTCGGGATTACGACAAAAGTGTATGACAGGGATATATTCAACCGCCGCGTCGAGGTAGGAACAAGTGTCGGTTCCGGAGTTATTTTTGATAAAAAGGGATATATTGTTACCAACAACCATGTCGTTTCGGGAAGCAAGGATGTAAACGTATCGCTTTCTAATGGCAAGACGGTATCAGGAACTGTTATAGGCACCGATCCGGCCACGGATCTTGCCGTCGTGAAGATTGATGGCAGCGATGATCTTCCCGTTGCAAGTTTTGGCGATTCAGATAATCTGCAGGTTGGTGAAACCGCTATTGCCATAGGCAATCCTTTAGGACTTGAATTCCAGGGGACGGTAACCGTTGGCGTAATCAGTGCCCTGAACAGGAGCCTTGATGATGTTGACCAGAGATTTAAATTGATTCAGACGGATGCCGCAATCAATCCGGGCAATTCCGGAGGCGCTTTAGTGACGGCAGACGGCAAGGTAGTGGGAATCAATAGTGCGAAGATTTCCAAGGAGGGAATCGAGGGAATAGGATTTGCCATTCCGATTAACCAGGTAAAGGGCATCGTGCAGCAGCTGATTGAACACGGGAAGGTTATTCGTGCTTATCTTGG
128531	TTGAATCGATTTACACAAAACTCTTGACACACCCGAAAATTTTTCTGTCCGTTCTTCAGGCAAAGTATTACCGTTGTCTACAACCAGTACATAAAGCCAGGGATTATTTTTTTGATAGGCTTTTAAAAGTGACATGTTTCGCGTTACATACTCTTCTCTTCTAAAAGTAGTAATAGAGATGCCAATCGTCTTTTCTTGCCAATTATCAAAAGTCCCGTACCATTCGCCACCAAGATAAGCAGCATCTGCTGAAACCGGCGTCAAGGTAAAACCAATAATTTCCTCATTTATCTTATTTACATCAATAGACCGGCAATAATCCCCGGTGCAGTGATCTTCTAAGAGAAAATGTACACCTGTATCATCTCCGGTTTGCCAATTGATATCCCAAGTACCTTTGAGGCGCAGTTTTAATGTAACCGTCTGGATAGTAGTGTATTTTACCCATTTTCCCAAGCTGAACCCATTGAAATAGGTAAAAAAATCCAGTATATTTCCTTGTCGTTGAATATAGAGTTTCTCTTTGGCTGCGTCATCTGTAGCGGCAAGAGCATATAATTTTCTCTCTTTAGTTTCCATTCCCTCTCTCCTTCCCTACAAATTTACATGCTAATTTTTTAATTTATTGAAGCTGATTTACATCTTGCAAGTTCACTACAAGAACCAGCAGTCTACAATTTTTTGAATAAATAAATATCGCGTAACCACACTTTGAAGTATAATGAAACTAACACAAAACACCATTTCAAAGGAGTTACGTAATAAATTTATTATACCTCAAAAATTCGACAATGGATAGCCTGTCTCGCTGTTTTTCTTCTTATTTTCCCACGGCAACCAGGCTAATGCAGTTTCTGCTGAAAATGTAAAAATAAGCCGGTATGGAACATCTCCCCGATGCACCATACCGGCTTTTCCCTACGCAATCTTCTGTTTGATATCCGCCACGATAGCTTTGACTGCCTGCCGCAGCAAAACGATATACAACCTGTTTCGAATTTTCACCCACCAGCTCGTTGTGGTCTGGATTTCAGTTTCCAGCGGGTCGGTGAG	378_455	-	Glft2_N	PF17994.4	4.1e-07	28.4	0.0	6.9e-07	27.7	0.0	1.3	1	0	0	1	1	1	1	-	-1	TTGAATCGATTTACACAAAACTCTTGACACACCCGAAAATTTTTCTGTCCGTTCTTCAGGCAAAGTATTACCGTTGTCTACAACCAGTACATAAAGCCAGGGATTATTTTTTTGATAGGCTTTTAAAAGTGACATGTTTCGCGTTACATACTCTTCTCTTCTAAAAGTAGTAATAGAGATGCCAATCGTCTTTTCTTGCCAATTATCAAAAGTCCCGTACCATTCGCCACCAAGATAAGCAGCATCTGCTGAAACCGGCGTCAAGGTAAAACCAATAATTTCCTCATTTATCTTATTTACATCAATAGACCGGCAATAATCCCCGGTGCAGTGATCTTCTAAGAGAAAATGTACACCTGTATCATCTCCGGTTTGCCAATTGATATCCCAAGTACCTTTGAGGCGCAGTTTTAATGTAACCGTCTGGATAGTAGTGTATTTTACCCATTTTCCCAAGCTGAACCCATTGAAATAGGTAAAAAAATCCAGTATATTTCCTTGTCGTTGAATATAGAGTTTCTCTTTGGCTGCGTCATCTGTAGCGGCAAGAGCATATAATTTTCTCTCTTTAGTTTCCATTCCCTCTCTCCTTCCCTACAAATTTACATGCTAATTTTTTAATTTATTGAAGCTGATTTACATCTTGCAAGTTCACTACAAGAACCAGCAGTCTACAATTTTTTGAATAAATAAATATCGCGTAACCACACTTTGAAGTATAATGAAACTAACACAAAACACCATTTCAAAGGAGTTACGTAATAAATTTATTATACCTCAAAAATTCGACAATGGATAGCCTGTCTCGCTGTTTTTCTTCTTATTTTCCCACGGCAACCAGGCTAATGCAGTTTCTGCTGAAAATGTAAAAATAAGCCGGTATGGAACATCTCCCCGATGCACCATACCGGCTTTTCCCTACGCAATCTTCTGTTTGATATCCGCCACGATAGCTTTGACTGCCTGCCGCAGCAAAACGATATACAACCTGTTTCGAATTTTCACCCACCAGCTCGTTGTGGTCTGGATTTCAGTTTCCAGCGGGTCGGTGAG
128532	TTGAATCGATTTACACAAAACTCTTGACACACCCGAAAATTTTTCTGTCCGTTCTTCAGGCAAAGTATTACCGTTGTCTACAACCAGTACATAAAGCCAGGGATTATTTTTTTGATAGGCTTTTAAAAGTGACATGTTTCGCGTTACATACTCTTCTCTTCTAAAAGTAGTAATAGAGATGCCAATCGTCTTTTCTTGCCAATTATCAAAAGTCCCGTACCATTCGCCACCAAGATAAGCAGCATCTGCTGAAACCGGCGTCAAGGTAAAACCAATAATTTCCTCATTTATCTTATTTACATCAATAGACCGGCAATAATCCCCGGTGCAGTGATCTTCTAAGAGAAAATGTACACCTGTATCATCTCCGGTTTGCCAATTGATATCCCAAGTACCTTTGAGGCGCAGTTTTAATGTAACCGTCTGGATAGTAGTGTATTTTACCCATTTTCCCAAGCTGAACCCATTGAAATAGGTAAAAAAATCCAGTATATTTCCTTGTCGTTGAATATAGAGTTTCTCTTTGGCTGCGTCATCTGTAGCGGCAAGAGCATATAATTTTCTCTCTTTAGTTTCCATTCCCTCTCTCCTTCCCTACAAATTTACATGCTAATTTTTTAATTTATTGAAGCTGATTTACATCTTGCAAGTTCACTACAAGAACCAGCAGTCTACAATTTTTTGAATAAATAAATATCGCGTAACCACACTTTGAAGTATAATGAAACTAACACAAAACACCATTTCAAAGGAGTTACGTAATAAATTTATTATACCTCAAAAATTCGACAATGGATAGCCTGTCTCGCTGTTTTTCTTCTTATTTTCCCACGGCAACCAGGCTAATGCAGTTTCTGCTGAAAATGTAAAAATAAGCCGGTATGGAACATCTCCCCGATGCACCATACCGGCTTTTCCCTACGCAATCTTCTGTTTGATATCCGCCACGATAGCTTTGACTGCCTGCCGCAGCAAAACGATATACAACCTGTTTCGAATTTTCACCCACCAGCTCGTTGTGGTCTGGATTTCAGTTTCCAGCGGGTCGGTGAG	378_455	-	MARF1_RRM1	PF11608.11	0.03	13.0	0.0	0.056	12.1	0.0	1.4	1	0	0	1	1	1	0	-	-2	TTGAATCGATTTACACAAAACTCTTGACACACCCGAAAATTTTTCTGTCCGTTCTTCAGGCAAAGTATTACCGTTGTCTACAACCAGTACATAAAGCCAGGGATTATTTTTTTGATAGGCTTTTAAAAGTGACATGTTTCGCGTTACATACTCTTCTCTTCTAAAAGTAGTAATAGAGATGCCAATCGTCTTTTCTTGCCAATTATCAAAAGTCCCGTACCATTCGCCACCAAGATAAGCAGCATCTGCTGAAACCGGCGTCAAGGTAAAACCAATAATTTCCTCATTTATCTTATTTACATCAATAGACCGGCAATAATCCCCGGTGCAGTGATCTTCTAAGAGAAAATGTACACCTGTATCATCTCCGGTTTGCCAATTGATATCCCAAGTACCTTTGAGGCGCAGTTTTAATGTAACCGTCTGGATAGTAGTGTATTTTACCCATTTTCCCAAGCTGAACCCATTGAAATAGGTAAAAAAATCCAGTATATTTCCTTGTCGTTGAATATAGAGTTTCTCTTTGGCTGCGTCATCTGTAGCGGCAAGAGCATATAATTTTCTCTCTTTAGTTTCCATTCCCTCTCTCCTTCCCTACAAATTTACATGCTAATTTTTTAATTTATTGAAGCTGATTTACATCTTGCAAGTTCACTACAAGAACCAGCAGTCTACAATTTTTTGAATAAATAAATATCGCGTAACCACACTTTGAAGTATAATGAAACTAACACAAAACACCATTTCAAAGGAGTTACGTAATAAATTTATTATACCTCAAAAATTCGACAATGGATAGCCTGTCTCGCTGTTTTTCTTCTTATTTTCCCACGGCAACCAGGCTAATGCAGTTTCTGCTGAAAATGTAAAAATAAGCCGGTATGGAACATCTCCCCGATGCACCATACCGGCTTTTCCCTACGCAATCTTCTGTTTGATATCCGCCACGATAGCTTTGACTGCCTGCCGCAGCAAAACGATATACAACCTGTTTCGAATTTTCACCCACCAGCTCGTTGTGGTCTGGATTTCAGTTTCCAGCGGGTCGGTGAG
128533	TTGAATCGATTTACACAAAACTCTTGACACACCCTTCAAATTTTCTTATAGCAGTATATGCTTCTATTGCTCTACCTCTGTTTCTTTCCATTAATGACGAAATCTTTCTTACACATATATTAAGGATGTCATCATTATATCGAATTTTATTGATGTATATTATTTATCATTTATTTGTTAAATATTCAGGGAGCTCTACACTTCAATGAAACAATTGGTAGTATTATTAAGTACATATAACGGCCAAAGATATTTGAATAAACAATTGAATAGTTTATTAACGCAATCTATCATAAATAATATGAGGATTATAGTCAGAGATGATGGTTCTACTGATGGGCAAACTCTTTCTATCCTTCGGCAATATAAAAACGAGGGATTAATTGATTTGTGGGAGAGAAAGAATGTTGGAGTCATCAAAAGTTTTTTTGATCTCCTTTTACATGCGCCAGATGCGGATTATTATGCATTCTGTGATCAGGATGATTTTTGGTTGCCGCTTAAATTGGAAAAAGCAGTAGAAAAATTAGAATCTCATAGTGAACCTTCTTTATATTGCTCTCGTAAGATAATTGTAGATCAAAATCTCAAAAAATTACCTCGTAATGATGTTGTTCCTTTATTTGGCCCATTAGATGCTCTTATGAAACGAAATGTTGCATCGGGGTGTACAATGGTGTTTAATCAAACACTTCGAAATCTGTGTTTGAAATTTACTCCGAGTGAAGATGATTTTCAAAATTTATATCATGATACCTGGTTATTTATTCTTGCTAGGTTTACTGGAACCATAATTTACGATAATAATTCTTATATTTTGTACAGGCAGCATGATCACAACGTTGTTGGTGCCATTGAAGGAGATAATGATTTATTTATTAAACGAATAAGAACTTTTGATTGGACATTTGCCCGGTATAGAAAACGATACAAAAAAGCAACATTTTATGCAACTATCCTCTCACGATATTATGATTCTGACATCAAACCTGAACTGCGGAATTGGGTTCATGAAGTTGCGAAGGCAAGAAATAGTTTTTCTTCTCGAGTAAG	378_456	-	Glycos_transf_2	PF00535.29	4.3e-16	57.6	0.1	1.3e-15	56.1	0.0	1.8	2	0	0	2	2	2	1	-	2	TTGAATCGATTTACACAAAACTCTTGACACACCCTTCAAATTTTCTTATAGCAGTATATGCTTCTATTGCTCTACCTCTGTTTCTTTCCATTAATGACGAAATCTTTCTTACACATATATTAAGGATGTCATCATTATATCGAATTTTATTGATGTATATTATTTATCATTTATTTGTTAAATATTCAGGGAGCTCTACACTTCAATGAAACAATTGGTAGTATTATTAAGTACATATAACGGCCAAAGATATTTGAATAAACAATTGAATAGTTTATTAACGCAATCTATCATAAATAATATGAGGATTATAGTCAGAGATGATGGTTCTACTGATGGGCAAACTCTTTCTATCCTTCGGCAATATAAAAACGAGGGATTAATTGATTTGTGGGAGAGAAAGAATGTTGGAGTCATCAAAAGTTTTTTTGATCTCCTTTTACATGCGCCAGATGCGGATTATTATGCATTCTGTGATCAGGATGATTTTTGGTTGCCGCTTAAATTGGAAAAAGCAGTAGAAAAATTAGAATCTCATAGTGAACCTTCTTTATATTGCTCTCGTAAGATAATTGTAGATCAAAATCTCAAAAAATTACCTCGTAATGATGTTGTTCCTTTATTTGGCCCATTAGATGCTCTTATGAAACGAAATGTTGCATCGGGGTGTACAATGGTGTTTAATCAAACACTTCGAAATCTGTGTTTGAAATTTACTCCGAGTGAAGATGATTTTCAAAATTTATATCATGATACCTGGTTATTTATTCTTGCTAGGTTTACTGGAACCATAATTTACGATAATAATTCTTATATTTTGTACAGGCAGCATGATCACAACGTTGTTGGTGCCATTGAAGGAGATAATGATTTATTTATTAAACGAATAAGAACTTTTGATTGGACATTTGCCCGGTATAGAAAACGATACAAAAAAGCAACATTTTATGCAACTATCCTCTCACGATATTATGATTCTGACATCAAACCTGAACTGCGGAATTGGGTTCATGAAGTTGCGAAGGCAAGAAATAGTTTTTCTTCTCGAGTAAG
128534	TTGAATCGATTTACACAAAACTCTTGACACACCCTTCAAATTTTCTTATAGCAGTATATGCTTCTATTGCTCTACCTCTGTTTCTTTCCATTAATGACGAAATCTTTCTTACACATATATTAAGGATGTCATCATTATATCGAATTTTATTGATGTATATTATTTATCATTTATTTGTTAAATATTCAGGGAGCTCTACACTTCAATGAAACAATTGGTAGTATTATTAAGTACATATAACGGCCAAAGATATTTGAATAAACAATTGAATAGTTTATTAACGCAATCTATCATAAATAATATGAGGATTATAGTCAGAGATGATGGTTCTACTGATGGGCAAACTCTTTCTATCCTTCGGCAATATAAAAACGAGGGATTAATTGATTTGTGGGAGAGAAAGAATGTTGGAGTCATCAAAAGTTTTTTTGATCTCCTTTTACATGCGCCAGATGCGGATTATTATGCATTCTGTGATCAGGATGATTTTTGGTTGCCGCTTAAATTGGAAAAAGCAGTAGAAAAATTAGAATCTCATAGTGAACCTTCTTTATATTGCTCTCGTAAGATAATTGTAGATCAAAATCTCAAAAAATTACCTCGTAATGATGTTGTTCCTTTATTTGGCCCATTAGATGCTCTTATGAAACGAAATGTTGCATCGGGGTGTACAATGGTGTTTAATCAAACACTTCGAAATCTGTGTTTGAAATTTACTCCGAGTGAAGATGATTTTCAAAATTTATATCATGATACCTGGTTATTTATTCTTGCTAGGTTTACTGGAACCATAATTTACGATAATAATTCTTATATTTTGTACAGGCAGCATGATCACAACGTTGTTGGTGCCATTGAAGGAGATAATGATTTATTTATTAAACGAATAAGAACTTTTGATTGGACATTTGCCCGGTATAGAAAACGATACAAAAAAGCAACATTTTATGCAACTATCCTCTCACGATATTATGATTCTGACATCAAACCTGAACTGCGGAATTGGGTTCATGAAGTTGCGAAGGCAAGAAATAGTTTTTCTTCTCGAGTAAG	378_456	-	Glyco_tranf_2_4	PF13704.9	0.0015	17.6	0.5	0.0093	15.0	0.1	2.3	2	0	0	2	2	2	1	-	2	TTGAATCGATTTACACAAAACTCTTGACACACCCTTCAAATTTTCTTATAGCAGTATATGCTTCTATTGCTCTACCTCTGTTTCTTTCCATTAATGACGAAATCTTTCTTACACATATATTAAGGATGTCATCATTATATCGAATTTTATTGATGTATATTATTTATCATTTATTTGTTAAATATTCAGGGAGCTCTACACTTCAATGAAACAATTGGTAGTATTATTAAGTACATATAACGGCCAAAGATATTTGAATAAACAATTGAATAGTTTATTAACGCAATCTATCATAAATAATATGAGGATTATAGTCAGAGATGATGGTTCTACTGATGGGCAAACTCTTTCTATCCTTCGGCAATATAAAAACGAGGGATTAATTGATTTGTGGGAGAGAAAGAATGTTGGAGTCATCAAAAGTTTTTTTGATCTCCTTTTACATGCGCCAGATGCGGATTATTATGCATTCTGTGATCAGGATGATTTTTGGTTGCCGCTTAAATTGGAAAAAGCAGTAGAAAAATTAGAATCTCATAGTGAACCTTCTTTATATTGCTCTCGTAAGATAATTGTAGATCAAAATCTCAAAAAATTACCTCGTAATGATGTTGTTCCTTTATTTGGCCCATTAGATGCTCTTATGAAACGAAATGTTGCATCGGGGTGTACAATGGTGTTTAATCAAACACTTCGAAATCTGTGTTTGAAATTTACTCCGAGTGAAGATGATTTTCAAAATTTATATCATGATACCTGGTTATTTATTCTTGCTAGGTTTACTGGAACCATAATTTACGATAATAATTCTTATATTTTGTACAGGCAGCATGATCACAACGTTGTTGGTGCCATTGAAGGAGATAATGATTTATTTATTAAACGAATAAGAACTTTTGATTGGACATTTGCCCGGTATAGAAAACGATACAAAAAAGCAACATTTTATGCAACTATCCTCTCACGATATTATGATTCTGACATCAAACCTGAACTGCGGAATTGGGTTCATGAAGTTGCGAAGGCAAGAAATAGTTTTTCTTCTCGAGTAAG
128535	TTGAATCGATTTACACAAAACTCTTGACACACCCAATATTTATAAGCAATAGAGATAAAACTATCTTCGCTATATTCGAATAACTTCAAATTTAGCTCATTCAATAAAAAAACTAATTGAACTAGATAAGACTGATTATAAATAGCCTTATTTTTTAAATCAAATAAAGATTCATAAAAGTCTAAACAAGAAATTTTCAAGTTCTGCTTCTGTAAATAATCTGAAAGAATATTTATAATATCATTAAAGAGTAAACTATCCATACCTTCACATTGGCTAAGCAATACCTCGCTTAGTTCCTGTAAATAAAATGAATTGCTATTTGACAATCTGTTAACAATAAATTTTAAAGTATCTTCTACAAGGCTATTATCTTTAGTCTTAATAAAATGGGACAAGAGATATACAATCAAATCATGATCACCACGTGCATGCACTTTATTGGTTTCGATCATCTTAAACAACTTACGTAAAGTTTCTTTTCCAACAGATTTAGTGGGTATCGCTATAAGAAATTGTATCAATACACTAATCACAAACTCTGTAACTTTAATATTATGCTTTTCATCTTTATATAATTTATCAATAAAGTCAATGATAAAGGTTTGAACCTCATATTGCTCTTCCTCATCAAAATTACAATAATTTTTAATCATTTTTTCAAGATAGTAAAGAGGCATCCAAGTTCCAATCGATAACCCATCTGAATTTTCAATCAATATTGGCATCGAGGACGTATTAAAAAAATTAAACATCTTAAGTTCGGAGAACCATTTAATGTCTTGAGCATGTGTCCAAAAATAATTAGCAATATCTTTACCACTTCTCATCATTTCTATAATGCTTTTTTCTTGATTACTTAGCGTAGTTTTCATAGCGGAACTCCTTCAAATATCTTTAATTTATCTGATAAATGATACTCACCATATAAATTTTTTAATTTTTCAGTCAATGTTCTTACTACATATTCTAATTCCTGGTATCCATTTTGATCAATTTCATAGGTCAATAATTCAATTCCCAACCGATGATAATATTTCACCATATAATTAG	378_457	-	TSNR_N	PF04705.15	0.041	12.5	0.0	0.25	9.9	0.0	2.0	2	0	0	2	2	2	0	-	-2	TTGAATCGATTTACACAAAACTCTTGACACACCCAATATTTATAAGCAATAGAGATAAAACTATCTTCGCTATATTCGAATAACTTCAAATTTAGCTCATTCAATAAAAAAACTAATTGAACTAGATAAGACTGATTATAAATAGCCTTATTTTTTAAATCAAATAAAGATTCATAAAAGTCTAAACAAGAAATTTTCAAGTTCTGCTTCTGTAAATAATCTGAAAGAATATTTATAATATCATTAAAGAGTAAACTATCCATACCTTCACATTGGCTAAGCAATACCTCGCTTAGTTCCTGTAAATAAAATGAATTGCTATTTGACAATCTGTTAACAATAAATTTTAAAGTATCTTCTACAAGGCTATTATCTTTAGTCTTAATAAAATGGGACAAGAGATATACAATCAAATCATGATCACCACGTGCATGCACTTTATTGGTTTCGATCATCTTAAACAACTTACGTAAAGTTTCTTTTCCAACAGATTTAGTGGGTATCGCTATAAGAAATTGTATCAATACACTAATCACAAACTCTGTAACTTTAATATTATGCTTTTCATCTTTATATAATTTATCAATAAAGTCAATGATAAAGGTTTGAACCTCATATTGCTCTTCCTCATCAAAATTACAATAATTTTTAATCATTTTTTCAAGATAGTAAAGAGGCATCCAAGTTCCAATCGATAACCCATCTGAATTTTCAATCAATATTGGCATCGAGGACGTATTAAAAAAATTAAACATCTTAAGTTCGGAGAACCATTTAATGTCTTGAGCATGTGTCCAAAAATAATTAGCAATATCTTTACCACTTCTCATCATTTCTATAATGCTTTTTTCTTGATTACTTAGCGTAGTTTTCATAGCGGAACTCCTTCAAATATCTTTAATTTATCTGATAAATGATACTCACCATATAAATTTTTTAATTTTTCAGTCAATGTTCTTACTACATATTCTAATTCCTGGTATCCATTTTGATCAATTTCATAGGTCAATAATTCAATTCCCAACCGATGATAATATTTCACCATATAATTAG
128536	TTGAATCGATTTACACAAAACTCTTGACACACCCCATAATTCTATAGTATGTAATATGGAAATAAATTACAAGTTAGTGTAGAATAAAAAAGAGATTTATATTTTAATTGGAGGGTGATTATAAATGGCAGAAGAAATCAGAGTGAACGGAAAAGCTGGCAAATTTGAACAGTACACACAGGAAAAGAACATGAATTTCTTCAATAAGAATGAACTTCATGATGAAGCAGGCACTGTTGTTTTCCAGTCTAACATTAAAGTAGAAGGCCAGACAATCCCTGTAGGAATCATTACCGATAACACGATTTATACGATTATCCGTGTTCAGGTAGGAAGCGGACTTGTAAAAGAAGGAAATAAGGCAAAATTCCTGGAATACATCAACAACCTGAACAGAAGCTATAAAGTATTCAAGTATGTGGCAGCTGAAGATGGTTCTTTGTTCCTTGATGCATGCCTGCCAAGCACAAATGAAAGCTTTGATGCTGACATCGTGCGCGTTGTCCTTGATGTTATTGTTGACCATTTGACACAGGAATACAAAAATATCATGAAGGAAGCTTGGGAATAAAAGAATAAGCTTATCAATGAAGGACCCCGGGGGAAGCGGGGTCTTTTATTATGCCGTTTTAATTTTGAGAATGATAATAAAAAATAGAAATTGAGAATAAAAGGTGATAGAATAAAAAAGAATATACTTGAACTGAGGAAATCATATGAATACGGATAAATACAAGTGGCATATTCTAAATTCCTTAAATAAGACGGAAACAGGAGTGCCTGAATTTTCCAAAAAATATAATATAACTGAAGAACTAGCTAAGATACTGATGAATCGCGGAATAGATGATGAGTCTAAGTTATCCCACTACCTATTTGATTCTGCTGCAGATCTGGGAGATCCATTCCTGATGAAGGGAATGCCTGAAGCAGTCGACAGGATTCTGCGCGCGATAGATGGCAGGGAGAAAATCGTTATTTATGGCGATTATGATGTGGACGGGATTACCTCGACATCGATTCTATACCGGGGGCTTAAGAGCCTTAAGGCCG	378_458	-	DHH	PF01368.23	5.6e-05	21.9	0.1	0.00011	20.9	0.1	1.5	1	0	0	1	1	1	1	-	3	TTGAATCGATTTACACAAAACTCTTGACACACCCCATAATTCTATAGTATGTAATATGGAAATAAATTACAAGTTAGTGTAGAATAAAAAAGAGATTTATATTTTAATTGGAGGGTGATTATAAATGGCAGAAGAAATCAGAGTGAACGGAAAAGCTGGCAAATTTGAACAGTACACACAGGAAAAGAACATGAATTTCTTCAATAAGAATGAACTTCATGATGAAGCAGGCACTGTTGTTTTCCAGTCTAACATTAAAGTAGAAGGCCAGACAATCCCTGTAGGAATCATTACCGATAACACGATTTATACGATTATCCGTGTTCAGGTAGGAAGCGGACTTGTAAAAGAAGGAAATAAGGCAAAATTCCTGGAATACATCAACAACCTGAACAGAAGCTATAAAGTATTCAAGTATGTGGCAGCTGAAGATGGTTCTTTGTTCCTTGATGCATGCCTGCCAAGCACAAATGAAAGCTTTGATGCTGACATCGTGCGCGTTGTCCTTGATGTTATTGTTGACCATTTGACACAGGAATACAAAAATATCATGAAGGAAGCTTGGGAATAAAAGAATAAGCTTATCAATGAAGGACCCCGGGGGAAGCGGGGTCTTTTATTATGCCGTTTTAATTTTGAGAATGATAATAAAAAATAGAAATTGAGAATAAAAGGTGATAGAATAAAAAAGAATATACTTGAACTGAGGAAATCATATGAATACGGATAAATACAAGTGGCATATTCTAAATTCCTTAAATAAGACGGAAACAGGAGTGCCTGAATTTTCCAAAAAATATAATATAACTGAAGAACTAGCTAAGATACTGATGAATCGCGGAATAGATGATGAGTCTAAGTTATCCCACTACCTATTTGATTCTGCTGCAGATCTGGGAGATCCATTCCTGATGAAGGGAATGCCTGAAGCAGTCGACAGGATTCTGCGCGCGATAGATGGCAGGGAGAAAATCGTTATTTATGGCGATTATGATGTGGACGGGATTACCTCGACATCGATTCTATACCGGGGGCTTAAGAGCCTTAAGGCCG
128537	TTGAATTCTTCACTCTTCGTTCTTCACTCTTCACTCATCAACATGAGTACTTGCTCCACCTTCTGTTCCATCGGTTGAAGAGCATCTACCCAATGGATGGTGAAACCTCGGCGTTCCATGCCTCGGAACCAAGTCATCTGACGTTTGGCAAACTGATGGATGGCGATTTCCAAACCTCTCACCATCTCCTCGTAGGTTGTCTTGCCAATGACGTATTCTGTGATAAACTTGTATTCCAAGCCATAATAGATGAGGTTTTCGGCAGGAATGCCGCTGTCCAAGAGTCCCTTGATTTCATCCACCATTCCTTCCTCTAAACGCTGATGAAGTCGGCGTGTGATTTTCTCTCGGCGTGCATCACGGTCGATGTTGACACCGATGATGAGCGAATCGACAGCCGGCAACTCTCGTTCGGGCATCGGATGCTCCAAGTTGTAGGATTCTATCTCGATGGCACGTATCGCTCGCTGTGCAGTATCTACATCTGTGCGATTGTGCATATTGCTGCCCGTCTTTGCCTTCAAGTCCTTCAACATCACGGTCAGTTCTTCCAAAGACTTGCCTTCCAACTGCTTACGCAATTCAGGATTCTGAGGGACAGGAGACAGATGATAGCCTTTCAGTACAGATTCAATATAGAGTCCTGTGCCTCCACACAATATCGGGAGCACATGGCGACGCTGGATGTCTTGATAGGCATCATAGAAATCTTGCTGATATTGAAAGAGATTGTACTTGGTTCCTGGCTCGCAGATGTCTATCAAATGATAGGGAATCACTTTGTCAGTCACGGTATAGTCTGCCAAATCCTTGCCAGTACCAATGTCCATACCACGATACACTTGACGGCTATCGGCACTGATAATCTCAGCCCCCACAGTTGTCCCACCCCAAGAAGACGCATCCATCGCATCAATCTTGGCAGCAAGGGCAGCGGCAAGACTTGTTTTTCCACTAGCCGTAGGTCCCAGTATGGTTATCATAGAATGTTTCATAGCGCAAAGATACGGCAAAATAAGGAAAGAACAAAATAAAAAGAAAGAAAAATAGACT	378_459	-	AAA_18	PF13238.9	0.015	14.4	0.1	0.048	12.7	0.0	2.0	2	0	0	2	2	2	0	-	-2	TTGAATTCTTCACTCTTCGTTCTTCACTCTTCACTCATCAACATGAGTACTTGCTCCACCTTCTGTTCCATCGGTTGAAGAGCATCTACCCAATGGATGGTGAAACCTCGGCGTTCCATGCCTCGGAACCAAGTCATCTGACGTTTGGCAAACTGATGGATGGCGATTTCCAAACCTCTCACCATCTCCTCGTAGGTTGTCTTGCCAATGACGTATTCTGTGATAAACTTGTATTCCAAGCCATAATAGATGAGGTTTTCGGCAGGAATGCCGCTGTCCAAGAGTCCCTTGATTTCATCCACCATTCCTTCCTCTAAACGCTGATGAAGTCGGCGTGTGATTTTCTCTCGGCGTGCATCACGGTCGATGTTGACACCGATGATGAGCGAATCGACAGCCGGCAACTCTCGTTCGGGCATCGGATGCTCCAAGTTGTAGGATTCTATCTCGATGGCACGTATCGCTCGCTGTGCAGTATCTACATCTGTGCGATTGTGCATATTGCTGCCCGTCTTTGCCTTCAAGTCCTTCAACATCACGGTCAGTTCTTCCAAAGACTTGCCTTCCAACTGCTTACGCAATTCAGGATTCTGAGGGACAGGAGACAGATGATAGCCTTTCAGTACAGATTCAATATAGAGTCCTGTGCCTCCACACAATATCGGGAGCACATGGCGACGCTGGATGTCTTGATAGGCATCATAGAAATCTTGCTGATATTGAAAGAGATTGTACTTGGTTCCTGGCTCGCAGATGTCTATCAAATGATAGGGAATCACTTTGTCAGTCACGGTATAGTCTGCCAAATCCTTGCCAGTACCAATGTCCATACCACGATACACTTGACGGCTATCGGCACTGATAATCTCAGCCCCCACAGTTGTCCCACCCCAAGAAGACGCATCCATCGCATCAATCTTGGCAGCAAGGGCAGCGGCAAGACTTGTTTTTCCACTAGCCGTAGGTCCCAGTATGGTTATCATAGAATGTTTCATAGCGCAAAGATACGGCAAAATAAGGAAAGAACAAAATAAAAAGAAAGAAAAATAGACT
128538	TTGAATTCTTCACTCTTCGTTCTTCACTCTTCACTCATCAACATGAGTACTTGCTCCACCTTCTGTTCCATCGGTTGAAGAGCATCTACCCAATGGATGGTGAAACCTCGGCGTTCCATGCCTCGGAACCAAGTCATCTGACGTTTGGCAAACTGATGGATGGCGATTTCCAAACCTCTCACCATCTCCTCGTAGGTTGTCTTGCCAATGACGTATTCTGTGATAAACTTGTATTCCAAGCCATAATAGATGAGGTTTTCGGCAGGAATGCCGCTGTCCAAGAGTCCCTTGATTTCATCCACCATTCCTTCCTCTAAACGCTGATGAAGTCGGCGTGTGATTTTCTCTCGGCGTGCATCACGGTCGATGTTGACACCGATGATGAGCGAATCGACAGCCGGCAACTCTCGTTCGGGCATCGGATGCTCCAAGTTGTAGGATTCTATCTCGATGGCACGTATCGCTCGCTGTGCAGTATCTACATCTGTGCGATTGTGCATATTGCTGCCCGTCTTTGCCTTCAAGTCCTTCAACATCACGGTCAGTTCTTCCAAAGACTTGCCTTCCAACTGCTTACGCAATTCAGGATTCTGAGGGACAGGAGACAGATGATAGCCTTTCAGTACAGATTCAATATAGAGTCCTGTGCCTCCACACAATATCGGGAGCACATGGCGACGCTGGATGTCTTGATAGGCATCATAGAAATCTTGCTGATATTGAAAGAGATTGTACTTGGTTCCTGGCTCGCAGATGTCTATCAAATGATAGGGAATCACTTTGTCAGTCACGGTATAGTCTGCCAAATCCTTGCCAGTACCAATGTCCATACCACGATACACTTGACGGCTATCGGCACTGATAATCTCAGCCCCCACAGTTGTCCCACCCCAAGAAGACGCATCCATCGCATCAATCTTGGCAGCAAGGGCAGCGGCAAGACTTGTTTTTCCACTAGCCGTAGGTCCCAGTATGGTTATCATAGAATGTTTCATAGCGCAAAGATACGGCAAAATAAGGAAAGAACAAAATAAAAAGAAAGAAAAATAGACT	378_459	-	AAA_22	PF13401.9	0.046	12.4	0.0	0.11	11.2	0.0	1.8	1	0	0	1	1	1	0	-	-2	TTGAATTCTTCACTCTTCGTTCTTCACTCTTCACTCATCAACATGAGTACTTGCTCCACCTTCTGTTCCATCGGTTGAAGAGCATCTACCCAATGGATGGTGAAACCTCGGCGTTCCATGCCTCGGAACCAAGTCATCTGACGTTTGGCAAACTGATGGATGGCGATTTCCAAACCTCTCACCATCTCCTCGTAGGTTGTCTTGCCAATGACGTATTCTGTGATAAACTTGTATTCCAAGCCATAATAGATGAGGTTTTCGGCAGGAATGCCGCTGTCCAAGAGTCCCTTGATTTCATCCACCATTCCTTCCTCTAAACGCTGATGAAGTCGGCGTGTGATTTTCTCTCGGCGTGCATCACGGTCGATGTTGACACCGATGATGAGCGAATCGACAGCCGGCAACTCTCGTTCGGGCATCGGATGCTCCAAGTTGTAGGATTCTATCTCGATGGCACGTATCGCTCGCTGTGCAGTATCTACATCTGTGCGATTGTGCATATTGCTGCCCGTCTTTGCCTTCAAGTCCTTCAACATCACGGTCAGTTCTTCCAAAGACTTGCCTTCCAACTGCTTACGCAATTCAGGATTCTGAGGGACAGGAGACAGATGATAGCCTTTCAGTACAGATTCAATATAGAGTCCTGTGCCTCCACACAATATCGGGAGCACATGGCGACGCTGGATGTCTTGATAGGCATCATAGAAATCTTGCTGATATTGAAAGAGATTGTACTTGGTTCCTGGCTCGCAGATGTCTATCAAATGATAGGGAATCACTTTGTCAGTCACGGTATAGTCTGCCAAATCCTTGCCAGTACCAATGTCCATACCACGATACACTTGACGGCTATCGGCACTGATAATCTCAGCCCCCACAGTTGTCCCACCCCAAGAAGACGCATCCATCGCATCAATCTTGGCAGCAAGGGCAGCGGCAAGACTTGTTTTTCCACTAGCCGTAGGTCCCAGTATGGTTATCATAGAATGTTTCATAGCGCAAAGATACGGCAAAATAAGGAAAGAACAAAATAAAAAGAAAGAAAAATAGACT
128539	TTGAATTCTTCACTCTTCGTTCTTCACTCTTCACTCATCAACATGAGTACTTGCTCCACCTTCTGTTCCATCGGTTGAAGAGCATCTACCCAATGGATGGTGAAACCTCGGCGTTCCATGCCTCGGAACCAAGTCATCTGACGTTTGGCAAACTGATGGATGGCGATTTCCAAACCTCTCACCATCTCCTCGTAGGTTGTCTTGCCAATGACGTATTCTGTGATAAACTTGTATTCCAAGCCATAATAGATGAGGTTTTCGGCAGGAATGCCGCTGTCCAAGAGTCCCTTGATTTCATCCACCATTCCTTCCTCTAAACGCTGATGAAGTCGGCGTGTGATTTTCTCTCGGCGTGCATCACGGTCGATGTTGACACCGATGATGAGCGAATCGACAGCCGGCAACTCTCGTTCGGGCATCGGATGCTCCAAGTTGTAGGATTCTATCTCGATGGCACGTATCGCTCGCTGTGCAGTATCTACATCTGTGCGATTGTGCATATTGCTGCCCGTCTTTGCCTTCAAGTCCTTCAACATCACGGTCAGTTCTTCCAAAGACTTGCCTTCCAACTGCTTACGCAATTCAGGATTCTGAGGGACAGGAGACAGATGATAGCCTTTCAGTACAGATTCAATATAGAGTCCTGTGCCTCCACACAATATCGGGAGCACATGGCGACGCTGGATGTCTTGATAGGCATCATAGAAATCTTGCTGATATTGAAAGAGATTGTACTTGGTTCCTGGCTCGCAGATGTCTATCAAATGATAGGGAATCACTTTGTCAGTCACGGTATAGTCTGCCAAATCCTTGCCAGTACCAATGTCCATACCACGATACACTTGACGGCTATCGGCACTGATAATCTCAGCCCCCACAGTTGTCCCACCCCAAGAAGACGCATCCATCGCATCAATCTTGGCAGCAAGGGCAGCGGCAAGACTTGTTTTTCCACTAGCCGTAGGTCCCAGTATGGTTATCATAGAATGTTTCATAGCGCAAAGATACGGCAAAATAAGGAAAGAACAAAATAAAAAGAAAGAAAAATAGACT	378_459	-	AAA_23	PF13476.9	0.047	12.7	0.0	0.11	11.4	0.0	1.6	1	0	0	1	1	1	0	-	-2	TTGAATTCTTCACTCTTCGTTCTTCACTCTTCACTCATCAACATGAGTACTTGCTCCACCTTCTGTTCCATCGGTTGAAGAGCATCTACCCAATGGATGGTGAAACCTCGGCGTTCCATGCCTCGGAACCAAGTCATCTGACGTTTGGCAAACTGATGGATGGCGATTTCCAAACCTCTCACCATCTCCTCGTAGGTTGTCTTGCCAATGACGTATTCTGTGATAAACTTGTATTCCAAGCCATAATAGATGAGGTTTTCGGCAGGAATGCCGCTGTCCAAGAGTCCCTTGATTTCATCCACCATTCCTTCCTCTAAACGCTGATGAAGTCGGCGTGTGATTTTCTCTCGGCGTGCATCACGGTCGATGTTGACACCGATGATGAGCGAATCGACAGCCGGCAACTCTCGTTCGGGCATCGGATGCTCCAAGTTGTAGGATTCTATCTCGATGGCACGTATCGCTCGCTGTGCAGTATCTACATCTGTGCGATTGTGCATATTGCTGCCCGTCTTTGCCTTCAAGTCCTTCAACATCACGGTCAGTTCTTCCAAAGACTTGCCTTCCAACTGCTTACGCAATTCAGGATTCTGAGGGACAGGAGACAGATGATAGCCTTTCAGTACAGATTCAATATAGAGTCCTGTGCCTCCACACAATATCGGGAGCACATGGCGACGCTGGATGTCTTGATAGGCATCATAGAAATCTTGCTGATATTGAAAGAGATTGTACTTGGTTCCTGGCTCGCAGATGTCTATCAAATGATAGGGAATCACTTTGTCAGTCACGGTATAGTCTGCCAAATCCTTGCCAGTACCAATGTCCATACCACGATACACTTGACGGCTATCGGCACTGATAATCTCAGCCCCCACAGTTGTCCCACCCCAAGAAGACGCATCCATCGCATCAATCTTGGCAGCAAGGGCAGCGGCAAGACTTGTTTTTCCACTAGCCGTAGGTCCCAGTATGGTTATCATAGAATGTTTCATAGCGCAAAGATACGGCAAAATAAGGAAAGAACAAAATAAAAAGAAAGAAAAATAGACT
128540	TTGAATTCTTCACTCTTCGTTCTTCACTCTTCACTCATCAACATGAGTACTTGCTCCACCTTCTGTTCCATCGGTTGAAGAGCATCTACCCAATGGATGGTGAAACCTCGGCGTTCCATGCCTCGGAACCAAGTCATCTGACGTTTGGCAAACTGATGGATGGCGATTTCCAAACCTCTCACCATCTCCTCGTAGGTTGTCTTGCCAATGACGTATTCTGTGATAAACTTGTATTCCAAGCCATAATAGATGAGGTTTTCGGCAGGAATGCCGCTGTCCAAGAGTCCCTTGATTTCATCCACCATTCCTTCCTCTAAACGCTGATGAAGTCGGCGTGTGATTTTCTCTCGGCGTGCATCACGGTCGATGTTGACACCGATGATGAGCGAATCGACAGCCGGCAACTCTCGTTCGGGCATCGGATGCTCCAAGTTGTAGGATTCTATCTCGATGGCACGTATCGCTCGCTGTGCAGTATCTACATCTGTGCGATTGTGCATATTGCTGCCCGTCTTTGCCTTCAAGTCCTTCAACATCACGGTCAGTTCTTCCAAAGACTTGCCTTCCAACTGCTTACGCAATTCAGGATTCTGAGGGACAGGAGACAGATGATAGCCTTTCAGTACAGATTCAATATAGAGTCCTGTGCCTCCACACAATATCGGGAGCACATGGCGACGCTGGATGTCTTGATAGGCATCATAGAAATCTTGCTGATATTGAAAGAGATTGTACTTGGTTCCTGGCTCGCAGATGTCTATCAAATGATAGGGAATCACTTTGTCAGTCACGGTATAGTCTGCCAAATCCTTGCCAGTACCAATGTCCATACCACGATACACTTGACGGCTATCGGCACTGATAATCTCAGCCCCCACAGTTGTCCCACCCCAAGAAGACGCATCCATCGCATCAATCTTGGCAGCAAGGGCAGCGGCAAGACTTGTTTTTCCACTAGCCGTAGGTCCCAGTATGGTTATCATAGAATGTTTCATAGCGCAAAGATACGGCAAAATAAGGAAAGAACAAAATAAAAAGAAAGAAAAATAGACT	378_459	-	AAA_28	PF13521.9	0.048	12.3	1.0	0.11	11.2	0.1	2.1	3	0	0	3	3	3	0	-	-2	TTGAATTCTTCACTCTTCGTTCTTCACTCTTCACTCATCAACATGAGTACTTGCTCCACCTTCTGTTCCATCGGTTGAAGAGCATCTACCCAATGGATGGTGAAACCTCGGCGTTCCATGCCTCGGAACCAAGTCATCTGACGTTTGGCAAACTGATGGATGGCGATTTCCAAACCTCTCACCATCTCCTCGTAGGTTGTCTTGCCAATGACGTATTCTGTGATAAACTTGTATTCCAAGCCATAATAGATGAGGTTTTCGGCAGGAATGCCGCTGTCCAAGAGTCCCTTGATTTCATCCACCATTCCTTCCTCTAAACGCTGATGAAGTCGGCGTGTGATTTTCTCTCGGCGTGCATCACGGTCGATGTTGACACCGATGATGAGCGAATCGACAGCCGGCAACTCTCGTTCGGGCATCGGATGCTCCAAGTTGTAGGATTCTATCTCGATGGCACGTATCGCTCGCTGTGCAGTATCTACATCTGTGCGATTGTGCATATTGCTGCCCGTCTTTGCCTTCAAGTCCTTCAACATCACGGTCAGTTCTTCCAAAGACTTGCCTTCCAACTGCTTACGCAATTCAGGATTCTGAGGGACAGGAGACAGATGATAGCCTTTCAGTACAGATTCAATATAGAGTCCTGTGCCTCCACACAATATCGGGAGCACATGGCGACGCTGGATGTCTTGATAGGCATCATAGAAATCTTGCTGATATTGAAAGAGATTGTACTTGGTTCCTGGCTCGCAGATGTCTATCAAATGATAGGGAATCACTTTGTCAGTCACGGTATAGTCTGCCAAATCCTTGCCAGTACCAATGTCCATACCACGATACACTTGACGGCTATCGGCACTGATAATCTCAGCCCCCACAGTTGTCCCACCCCAAGAAGACGCATCCATCGCATCAATCTTGGCAGCAAGGGCAGCGGCAAGACTTGTTTTTCCACTAGCCGTAGGTCCCAGTATGGTTATCATAGAATGTTTCATAGCGCAAAGATACGGCAAAATAAGGAAAGAACAAAATAAAAAGAAAGAAAAATAGACT
128541	TTGAATTCTTCACTCTTCGTTCTTCACTCTTCACTCATCAACATGAGTACTTGCTCCACCTTCTGTTCCATCGGTTGAAGAGCATCTACCCAATGGATGGTGAAACCTCGGCGTTCCATGCCTCGGAACCAAGTCATCTGACGTTTGGCAAACTGATGGATGGCGATTTCCAAACCTCTCACCATCTCCTCGTAGGTTGTCTTGCCAATGACGTATTCTGTGATAAACTTGTATTCCAAGCCATAATAGATGAGGTTTTCGGCAGGAATGCCGCTGTCCAAGAGTCCCTTGATTTCATCCACCATTCCTTCCTCTAAACGCTGATGAAGTCGGCGTGTGATTTTCTCTCGGCGTGCATCACGGTCGATGTTGACACCGATGATGAGCGAATCGACAGCCGGCAACTCTCGTTCGGGCATCGGATGCTCCAAGTTGTAGGATTCTATCTCGATGGCACGTATCGCTCGCTGTGCAGTATCTACATCTGTGCGATTGTGCATATTGCTGCCCGTCTTTGCCTTCAAGTCCTTCAACATCACGGTCAGTTCTTCCAAAGACTTGCCTTCCAACTGCTTACGCAATTCAGGATTCTGAGGGACAGGAGACAGATGATAGCCTTTCAGTACAGATTCAATATAGAGTCCTGTGCCTCCACACAATATCGGGAGCACATGGCGACGCTGGATGTCTTGATAGGCATCATAGAAATCTTGCTGATATTGAAAGAGATTGTACTTGGTTCCTGGCTCGCAGATGTCTATCAAATGATAGGGAATCACTTTGTCAGTCACGGTATAGTCTGCCAAATCCTTGCCAGTACCAATGTCCATACCACGATACACTTGACGGCTATCGGCACTGATAATCTCAGCCCCCACAGTTGTCCCACCCCAAGAAGACGCATCCATCGCATCAATCTTGGCAGCAAGGGCAGCGGCAAGACTTGTTTTTCCACTAGCCGTAGGTCCCAGTATGGTTATCATAGAATGTTTCATAGCGCAAAGATACGGCAAAATAAGGAAAGAACAAAATAAAAAGAAAGAAAAATAGACT	378_459	-	ABC_tran	PF00005.30	0.033	13.2	0.1	0.099	11.6	0.0	1.8	2	0	0	2	2	2	0	-	-2	TTGAATTCTTCACTCTTCGTTCTTCACTCTTCACTCATCAACATGAGTACTTGCTCCACCTTCTGTTCCATCGGTTGAAGAGCATCTACCCAATGGATGGTGAAACCTCGGCGTTCCATGCCTCGGAACCAAGTCATCTGACGTTTGGCAAACTGATGGATGGCGATTTCCAAACCTCTCACCATCTCCTCGTAGGTTGTCTTGCCAATGACGTATTCTGTGATAAACTTGTATTCCAAGCCATAATAGATGAGGTTTTCGGCAGGAATGCCGCTGTCCAAGAGTCCCTTGATTTCATCCACCATTCCTTCCTCTAAACGCTGATGAAGTCGGCGTGTGATTTTCTCTCGGCGTGCATCACGGTCGATGTTGACACCGATGATGAGCGAATCGACAGCCGGCAACTCTCGTTCGGGCATCGGATGCTCCAAGTTGTAGGATTCTATCTCGATGGCACGTATCGCTCGCTGTGCAGTATCTACATCTGTGCGATTGTGCATATTGCTGCCCGTCTTTGCCTTCAAGTCCTTCAACATCACGGTCAGTTCTTCCAAAGACTTGCCTTCCAACTGCTTACGCAATTCAGGATTCTGAGGGACAGGAGACAGATGATAGCCTTTCAGTACAGATTCAATATAGAGTCCTGTGCCTCCACACAATATCGGGAGCACATGGCGACGCTGGATGTCTTGATAGGCATCATAGAAATCTTGCTGATATTGAAAGAGATTGTACTTGGTTCCTGGCTCGCAGATGTCTATCAAATGATAGGGAATCACTTTGTCAGTCACGGTATAGTCTGCCAAATCCTTGCCAGTACCAATGTCCATACCACGATACACTTGACGGCTATCGGCACTGATAATCTCAGCCCCCACAGTTGTCCCACCCCAAGAAGACGCATCCATCGCATCAATCTTGGCAGCAAGGGCAGCGGCAAGACTTGTTTTTCCACTAGCCGTAGGTCCCAGTATGGTTATCATAGAATGTTTCATAGCGCAAAGATACGGCAAAATAAGGAAAGAACAAAATAAAAAGAAAGAAAAATAGACT
128542	TTGAATTCTTCACTCTTCGTTCTTCACTCTTCACTCATCAACATGAGTACTTGCTCCACCTTCTGTTCCATCGGTTGAAGAGCATCTACCCAATGGATGGTGAAACCTCGGCGTTCCATGCCTCGGAACCAAGTCATCTGACGTTTGGCAAACTGATGGATGGCGATTTCCAAACCTCTCACCATCTCCTCGTAGGTTGTCTTGCCAATGACGTATTCTGTGATAAACTTGTATTCCAAGCCATAATAGATGAGGTTTTCGGCAGGAATGCCGCTGTCCAAGAGTCCCTTGATTTCATCCACCATTCCTTCCTCTAAACGCTGATGAAGTCGGCGTGTGATTTTCTCTCGGCGTGCATCACGGTCGATGTTGACACCGATGATGAGCGAATCGACAGCCGGCAACTCTCGTTCGGGCATCGGATGCTCCAAGTTGTAGGATTCTATCTCGATGGCACGTATCGCTCGCTGTGCAGTATCTACATCTGTGCGATTGTGCATATTGCTGCCCGTCTTTGCCTTCAAGTCCTTCAACATCACGGTCAGTTCTTCCAAAGACTTGCCTTCCAACTGCTTACGCAATTCAGGATTCTGAGGGACAGGAGACAGATGATAGCCTTTCAGTACAGATTCAATATAGAGTCCTGTGCCTCCACACAATATCGGGAGCACATGGCGACGCTGGATGTCTTGATAGGCATCATAGAAATCTTGCTGATATTGAAAGAGATTGTACTTGGTTCCTGGCTCGCAGATGTCTATCAAATGATAGGGAATCACTTTGTCAGTCACGGTATAGTCTGCCAAATCCTTGCCAGTACCAATGTCCATACCACGATACACTTGACGGCTATCGGCACTGATAATCTCAGCCCCCACAGTTGTCCCACCCCAAGAAGACGCATCCATCGCATCAATCTTGGCAGCAAGGGCAGCGGCAAGACTTGTTTTTCCACTAGCCGTAGGTCCCAGTATGGTTATCATAGAATGTTTCATAGCGCAAAGATACGGCAAAATAAGGAAAGAACAAAATAAAAAGAAAGAAAAATAGACT	378_459	-	IPPT	PF01715.20	1.4e-62	210.0	0.1	2e-62	209.6	0.1	1.2	1	0	0	1	1	1	1	-	-2	TTGAATTCTTCACTCTTCGTTCTTCACTCTTCACTCATCAACATGAGTACTTGCTCCACCTTCTGTTCCATCGGTTGAAGAGCATCTACCCAATGGATGGTGAAACCTCGGCGTTCCATGCCTCGGAACCAAGTCATCTGACGTTTGGCAAACTGATGGATGGCGATTTCCAAACCTCTCACCATCTCCTCGTAGGTTGTCTTGCCAATGACGTATTCTGTGATAAACTTGTATTCCAAGCCATAATAGATGAGGTTTTCGGCAGGAATGCCGCTGTCCAAGAGTCCCTTGATTTCATCCACCATTCCTTCCTCTAAACGCTGATGAAGTCGGCGTGTGATTTTCTCTCGGCGTGCATCACGGTCGATGTTGACACCGATGATGAGCGAATCGACAGCCGGCAACTCTCGTTCGGGCATCGGATGCTCCAAGTTGTAGGATTCTATCTCGATGGCACGTATCGCTCGCTGTGCAGTATCTACATCTGTGCGATTGTGCATATTGCTGCCCGTCTTTGCCTTCAAGTCCTTCAACATCACGGTCAGTTCTTCCAAAGACTTGCCTTCCAACTGCTTACGCAATTCAGGATTCTGAGGGACAGGAGACAGATGATAGCCTTTCAGTACAGATTCAATATAGAGTCCTGTGCCTCCACACAATATCGGGAGCACATGGCGACGCTGGATGTCTTGATAGGCATCATAGAAATCTTGCTGATATTGAAAGAGATTGTACTTGGTTCCTGGCTCGCAGATGTCTATCAAATGATAGGGAATCACTTTGTCAGTCACGGTATAGTCTGCCAAATCCTTGCCAGTACCAATGTCCATACCACGATACACTTGACGGCTATCGGCACTGATAATCTCAGCCCCCACAGTTGTCCCACCCCAAGAAGACGCATCCATCGCATCAATCTTGGCAGCAAGGGCAGCGGCAAGACTTGTTTTTCCACTAGCCGTAGGTCCCAGTATGGTTATCATAGAATGTTTCATAGCGCAAAGATACGGCAAAATAAGGAAAGAACAAAATAAAAAGAAAGAAAAATAGACT
128543	TTGAATTCTTCACTCTTCGTTCTTCACTCTTCACTCATCAACATGAGTACTTGCTCCACCTTCTGTTCCATCGGTTGAAGAGCATCTACCCAATGGATGGTGAAACCTCGGCGTTCCATGCCTCGGAACCAAGTCATCTGACGTTTGGCAAACTGATGGATGGCGATTTCCAAACCTCTCACCATCTCCTCGTAGGTTGTCTTGCCAATGACGTATTCTGTGATAAACTTGTATTCCAAGCCATAATAGATGAGGTTTTCGGCAGGAATGCCGCTGTCCAAGAGTCCCTTGATTTCATCCACCATTCCTTCCTCTAAACGCTGATGAAGTCGGCGTGTGATTTTCTCTCGGCGTGCATCACGGTCGATGTTGACACCGATGATGAGCGAATCGACAGCCGGCAACTCTCGTTCGGGCATCGGATGCTCCAAGTTGTAGGATTCTATCTCGATGGCACGTATCGCTCGCTGTGCAGTATCTACATCTGTGCGATTGTGCATATTGCTGCCCGTCTTTGCCTTCAAGTCCTTCAACATCACGGTCAGTTCTTCCAAAGACTTGCCTTCCAACTGCTTACGCAATTCAGGATTCTGAGGGACAGGAGACAGATGATAGCCTTTCAGTACAGATTCAATATAGAGTCCTGTGCCTCCACACAATATCGGGAGCACATGGCGACGCTGGATGTCTTGATAGGCATCATAGAAATCTTGCTGATATTGAAAGAGATTGTACTTGGTTCCTGGCTCGCAGATGTCTATCAAATGATAGGGAATCACTTTGTCAGTCACGGTATAGTCTGCCAAATCCTTGCCAGTACCAATGTCCATACCACGATACACTTGACGGCTATCGGCACTGATAATCTCAGCCCCCACAGTTGTCCCACCCCAAGAAGACGCATCCATCGCATCAATCTTGGCAGCAAGGGCAGCGGCAAGACTTGTTTTTCCACTAGCCGTAGGTCCCAGTATGGTTATCATAGAATGTTTCATAGCGCAAAGATACGGCAAAATAAGGAAAGAACAAAATAAAAAGAAAGAAAAATAGACT	378_459	-	MMR_HSR1	PF01926.26	0.0084	14.7	0.0	0.026	13.1	0.0	1.9	2	0	0	2	2	2	1	-	-2	TTGAATTCTTCACTCTTCGTTCTTCACTCTTCACTCATCAACATGAGTACTTGCTCCACCTTCTGTTCCATCGGTTGAAGAGCATCTACCCAATGGATGGTGAAACCTCGGCGTTCCATGCCTCGGAACCAAGTCATCTGACGTTTGGCAAACTGATGGATGGCGATTTCCAAACCTCTCACCATCTCCTCGTAGGTTGTCTTGCCAATGACGTATTCTGTGATAAACTTGTATTCCAAGCCATAATAGATGAGGTTTTCGGCAGGAATGCCGCTGTCCAAGAGTCCCTTGATTTCATCCACCATTCCTTCCTCTAAACGCTGATGAAGTCGGCGTGTGATTTTCTCTCGGCGTGCATCACGGTCGATGTTGACACCGATGATGAGCGAATCGACAGCCGGCAACTCTCGTTCGGGCATCGGATGCTCCAAGTTGTAGGATTCTATCTCGATGGCACGTATCGCTCGCTGTGCAGTATCTACATCTGTGCGATTGTGCATATTGCTGCCCGTCTTTGCCTTCAAGTCCTTCAACATCACGGTCAGTTCTTCCAAAGACTTGCCTTCCAACTGCTTACGCAATTCAGGATTCTGAGGGACAGGAGACAGATGATAGCCTTTCAGTACAGATTCAATATAGAGTCCTGTGCCTCCACACAATATCGGGAGCACATGGCGACGCTGGATGTCTTGATAGGCATCATAGAAATCTTGCTGATATTGAAAGAGATTGTACTTGGTTCCTGGCTCGCAGATGTCTATCAAATGATAGGGAATCACTTTGTCAGTCACGGTATAGTCTGCCAAATCCTTGCCAGTACCAATGTCCATACCACGATACACTTGACGGCTATCGGCACTGATAATCTCAGCCCCCACAGTTGTCCCACCCCAAGAAGACGCATCCATCGCATCAATCTTGGCAGCAAGGGCAGCGGCAAGACTTGTTTTTCCACTAGCCGTAGGTCCCAGTATGGTTATCATAGAATGTTTCATAGCGCAAAGATACGGCAAAATAAGGAAAGAACAAAATAAAAAGAAAGAAAAATAGACT
128544	TTGAATTCTTCACTCTTCGTTCTTCACTCTTCACTCATCAACATGAGTACTTGCTCCACCTTCTGTTCCATCGGTTGAAGAGCATCTACCCAATGGATGGTGAAACCTCGGCGTTCCATGCCTCGGAACCAAGTCATCTGACGTTTGGCAAACTGATGGATGGCGATTTCCAAACCTCTCACCATCTCCTCGTAGGTTGTCTTGCCAATGACGTATTCTGTGATAAACTTGTATTCCAAGCCATAATAGATGAGGTTTTCGGCAGGAATGCCGCTGTCCAAGAGTCCCTTGATTTCATCCACCATTCCTTCCTCTAAACGCTGATGAAGTCGGCGTGTGATTTTCTCTCGGCGTGCATCACGGTCGATGTTGACACCGATGATGAGCGAATCGACAGCCGGCAACTCTCGTTCGGGCATCGGATGCTCCAAGTTGTAGGATTCTATCTCGATGGCACGTATCGCTCGCTGTGCAGTATCTACATCTGTGCGATTGTGCATATTGCTGCCCGTCTTTGCCTTCAAGTCCTTCAACATCACGGTCAGTTCTTCCAAAGACTTGCCTTCCAACTGCTTACGCAATTCAGGATTCTGAGGGACAGGAGACAGATGATAGCCTTTCAGTACAGATTCAATATAGAGTCCTGTGCCTCCACACAATATCGGGAGCACATGGCGACGCTGGATGTCTTGATAGGCATCATAGAAATCTTGCTGATATTGAAAGAGATTGTACTTGGTTCCTGGCTCGCAGATGTCTATCAAATGATAGGGAATCACTTTGTCAGTCACGGTATAGTCTGCCAAATCCTTGCCAGTACCAATGTCCATACCACGATACACTTGACGGCTATCGGCACTGATAATCTCAGCCCCCACAGTTGTCCCACCCCAAGAAGACGCATCCATCGCATCAATCTTGGCAGCAAGGGCAGCGGCAAGACTTGTTTTTCCACTAGCCGTAGGTCCCAGTATGGTTATCATAGAATGTTTCATAGCGCAAAGATACGGCAAAATAAGGAAAGAACAAAATAAAAAGAAAGAAAAATAGACT	378_459	-	PhoH	PF02562.19	0.023	12.6	0.1	0.051	11.5	0.1	1.5	1	0	0	1	1	1	0	-	-2	TTGAATTCTTCACTCTTCGTTCTTCACTCTTCACTCATCAACATGAGTACTTGCTCCACCTTCTGTTCCATCGGTTGAAGAGCATCTACCCAATGGATGGTGAAACCTCGGCGTTCCATGCCTCGGAACCAAGTCATCTGACGTTTGGCAAACTGATGGATGGCGATTTCCAAACCTCTCACCATCTCCTCGTAGGTTGTCTTGCCAATGACGTATTCTGTGATAAACTTGTATTCCAAGCCATAATAGATGAGGTTTTCGGCAGGAATGCCGCTGTCCAAGAGTCCCTTGATTTCATCCACCATTCCTTCCTCTAAACGCTGATGAAGTCGGCGTGTGATTTTCTCTCGGCGTGCATCACGGTCGATGTTGACACCGATGATGAGCGAATCGACAGCCGGCAACTCTCGTTCGGGCATCGGATGCTCCAAGTTGTAGGATTCTATCTCGATGGCACGTATCGCTCGCTGTGCAGTATCTACATCTGTGCGATTGTGCATATTGCTGCCCGTCTTTGCCTTCAAGTCCTTCAACATCACGGTCAGTTCTTCCAAAGACTTGCCTTCCAACTGCTTACGCAATTCAGGATTCTGAGGGACAGGAGACAGATGATAGCCTTTCAGTACAGATTCAATATAGAGTCCTGTGCCTCCACACAATATCGGGAGCACATGGCGACGCTGGATGTCTTGATAGGCATCATAGAAATCTTGCTGATATTGAAAGAGATTGTACTTGGTTCCTGGCTCGCAGATGTCTATCAAATGATAGGGAATCACTTTGTCAGTCACGGTATAGTCTGCCAAATCCTTGCCAGTACCAATGTCCATACCACGATACACTTGACGGCTATCGGCACTGATAATCTCAGCCCCCACAGTTGTCCCACCCCAAGAAGACGCATCCATCGCATCAATCTTGGCAGCAAGGGCAGCGGCAAGACTTGTTTTTCCACTAGCCGTAGGTCCCAGTATGGTTATCATAGAATGTTTCATAGCGCAAAGATACGGCAAAATAAGGAAAGAACAAAATAAAAAGAAAGAAAAATAGACT
128545	TTGCGGAAATAGCTCAGTTGGTAGAGCACAACCTTGCCAAGGTTGGGGTCGCGAGTTCGAGTCTCGTTTTCCGCTCTGACGGTTCAGACAACGCCCGACAGCGTTAAGCCAAAAATCAAGAAAACCCTTTGAAACGATGTTTCAGAGGGTTTTTTCATGCCTTCTTTCAAGACATCGCAGGACATCGAAAAGCCATTTCCGGACAGGTTAGTGTCCCAAAAGTGTCCCACTCGCGTGGTGCAACCTGAAAGTGGGACACTTTGGAGTGAAGAGGCGGGACACTACGCCTGTTACTCGCTGACGGATAAATCGTTACCAAAACTAAACTGTTTGTCTCCGGTTTACCTAATCTTAATTAAAAGACAGGTAAACAGTTATGAAAAGTACTTTCAGAATCCTATTCCTTGCGAGGTGGGAATTGAAGAAAAAAGACGGCAGAGTGCCGCTCTGCGCCCGAATCACAATCGACGGCGAAAAAGTTAAATTCAGCCTTAAATCCGAGGTATCCTCAGCGATCTGGGATCCCAAGTCCGGCCGGGCCAAAGGACAGACAAAAGAAGCCCTCCAACTCAACCGCTATCTCGACAGTATCAAAGGGCAGATGATAACGCATTATCACAGCCTATCGGAAGCCAACGAGATCGTGACTGCCTCGATGCTGCGTGATGCGTTTCTCGGCACGAATATCAAAAACAATACGCTGCTGACGGTATTCGAAGCGTTCAATGACCGGCAGGAGAAACTTATCGGCATCGACATTGCCCAATCCACCTTTAATAAGTATGATCTAACATACCGCCGGCTGAAGGAGTTCCTTAAAACTAAAATGCGAAAGAACGACATCTTACTATGTCAGGTAGATCGAAACTTCGTAATGGACTTCGAGGCATGGCTGAAAATCGAATATAAACTCGATACGAACTCCTCTGAAAAATTGATGCGGATATTCAAACGCATTACGACCATGTGTTTCAAGAACGGGCAGATGCCTAAAGACCCGTTCTGCGAACACAAACTCAAAAAGGTAAAGAAAGACCGCGGCTACCTCACGAA	378_460	-	Arm-DNA-bind_5	PF17293.5	9.6e-13	46.9	0.0	2.6e-12	45.5	0.0	1.7	1	0	0	1	1	1	1	-	2	TTGCGGAAATAGCTCAGTTGGTAGAGCACAACCTTGCCAAGGTTGGGGTCGCGAGTTCGAGTCTCGTTTTCCGCTCTGACGGTTCAGACAACGCCCGACAGCGTTAAGCCAAAAATCAAGAAAACCCTTTGAAACGATGTTTCAGAGGGTTTTTTCATGCCTTCTTTCAAGACATCGCAGGACATCGAAAAGCCATTTCCGGACAGGTTAGTGTCCCAAAAGTGTCCCACTCGCGTGGTGCAACCTGAAAGTGGGACACTTTGGAGTGAAGAGGCGGGACACTACGCCTGTTACTCGCTGACGGATAAATCGTTACCAAAACTAAACTGTTTGTCTCCGGTTTACCTAATCTTAATTAAAAGACAGGTAAACAGTTATGAAAAGTACTTTCAGAATCCTATTCCTTGCGAGGTGGGAATTGAAGAAAAAAGACGGCAGAGTGCCGCTCTGCGCCCGAATCACAATCGACGGCGAAAAAGTTAAATTCAGCCTTAAATCCGAGGTATCCTCAGCGATCTGGGATCCCAAGTCCGGCCGGGCCAAAGGACAGACAAAAGAAGCCCTCCAACTCAACCGCTATCTCGACAGTATCAAAGGGCAGATGATAACGCATTATCACAGCCTATCGGAAGCCAACGAGATCGTGACTGCCTCGATGCTGCGTGATGCGTTTCTCGGCACGAATATCAAAAACAATACGCTGCTGACGGTATTCGAAGCGTTCAATGACCGGCAGGAGAAACTTATCGGCATCGACATTGCCCAATCCACCTTTAATAAGTATGATCTAACATACCGCCGGCTGAAGGAGTTCCTTAAAACTAAAATGCGAAAGAACGACATCTTACTATGTCAGGTAGATCGAAACTTCGTAATGGACTTCGAGGCATGGCTGAAAATCGAATATAAACTCGATACGAACTCCTCTGAAAAATTGATGCGGATATTCAAACGCATTACGACCATGTGTTTCAAGAACGGGCAGATGCCTAAAGACCCGTTCTGCGAACACAAACTCAAAAAGGTAAAGAAAGACCGCGGCTACCTCACGAA
128546	TTGCGGAAATAGCTCAGTTGGTAGAGCACAACCTTGCCAAGGTTGGGGTCGCGAGTTCGAGTCTCGTTTTCCGCTCTGACGGTTCAGACAACGCCCGACAGCGTTAAGCCAAAAATCAAGAAAACCCTTTGAAACGATGTTTCAGAGGGTTTTTTCATGCCTTCTTTCAAGACATCGCAGGACATCGAAAAGCCATTTCCGGACAGGTTAGTGTCCCAAAAGTGTCCCACTCGCGTGGTGCAACCTGAAAGTGGGACACTTTGGAGTGAAGAGGCGGGACACTACGCCTGTTACTCGCTGACGGATAAATCGTTACCAAAACTAAACTGTTTGTCTCCGGTTTACCTAATCTTAATTAAAAGACAGGTAAACAGTTATGAAAAGTACTTTCAGAATCCTATTCCTTGCGAGGTGGGAATTGAAGAAAAAAGACGGCAGAGTGCCGCTCTGCGCCCGAATCACAATCGACGGCGAAAAAGTTAAATTCAGCCTTAAATCCGAGGTATCCTCAGCGATCTGGGATCCCAAGTCCGGCCGGGCCAAAGGACAGACAAAAGAAGCCCTCCAACTCAACCGCTATCTCGACAGTATCAAAGGGCAGATGATAACGCATTATCACAGCCTATCGGAAGCCAACGAGATCGTGACTGCCTCGATGCTGCGTGATGCGTTTCTCGGCACGAATATCAAAAACAATACGCTGCTGACGGTATTCGAAGCGTTCAATGACCGGCAGGAGAAACTTATCGGCATCGACATTGCCCAATCCACCTTTAATAAGTATGATCTAACATACCGCCGGCTGAAGGAGTTCCTTAAAACTAAAATGCGAAAGAACGACATCTTACTATGTCAGGTAGATCGAAACTTCGTAATGGACTTCGAGGCATGGCTGAAAATCGAATATAAACTCGATACGAACTCCTCTGAAAAATTGATGCGGATATTCAAACGCATTACGACCATGTGTTTCAAGAACGGGCAGATGCCTAAAGACCCGTTCTGCGAACACAAACTCAAAAAGGTAAAGAAAGACCGCGGCTACCTCACGAA	378_460	-	Phage_int_SAM_5	PF13102.9	1.3e-16	59.3	3.4	2.4e-16	58.4	3.4	1.4	1	0	0	1	1	1	1	-	2	TTGCGGAAATAGCTCAGTTGGTAGAGCACAACCTTGCCAAGGTTGGGGTCGCGAGTTCGAGTCTCGTTTTCCGCTCTGACGGTTCAGACAACGCCCGACAGCGTTAAGCCAAAAATCAAGAAAACCCTTTGAAACGATGTTTCAGAGGGTTTTTTCATGCCTTCTTTCAAGACATCGCAGGACATCGAAAAGCCATTTCCGGACAGGTTAGTGTCCCAAAAGTGTCCCACTCGCGTGGTGCAACCTGAAAGTGGGACACTTTGGAGTGAAGAGGCGGGACACTACGCCTGTTACTCGCTGACGGATAAATCGTTACCAAAACTAAACTGTTTGTCTCCGGTTTACCTAATCTTAATTAAAAGACAGGTAAACAGTTATGAAAAGTACTTTCAGAATCCTATTCCTTGCGAGGTGGGAATTGAAGAAAAAAGACGGCAGAGTGCCGCTCTGCGCCCGAATCACAATCGACGGCGAAAAAGTTAAATTCAGCCTTAAATCCGAGGTATCCTCAGCGATCTGGGATCCCAAGTCCGGCCGGGCCAAAGGACAGACAAAAGAAGCCCTCCAACTCAACCGCTATCTCGACAGTATCAAAGGGCAGATGATAACGCATTATCACAGCCTATCGGAAGCCAACGAGATCGTGACTGCCTCGATGCTGCGTGATGCGTTTCTCGGCACGAATATCAAAAACAATACGCTGCTGACGGTATTCGAAGCGTTCAATGACCGGCAGGAGAAACTTATCGGCATCGACATTGCCCAATCCACCTTTAATAAGTATGATCTAACATACCGCCGGCTGAAGGAGTTCCTTAAAACTAAAATGCGAAAGAACGACATCTTACTATGTCAGGTAGATCGAAACTTCGTAATGGACTTCGAGGCATGGCTGAAAATCGAATATAAACTCGATACGAACTCCTCTGAAAAATTGATGCGGATATTCAAACGCATTACGACCATGTGTTTCAAGAACGGGCAGATGCCTAAAGACCCGTTCTGCGAACACAAACTCAAAAAGGTAAAGAAAGACCGCGGCTACCTCACGAA
128547	TTGCGGAAATAGCTCAGTTGGTAGAGCACAACCTTGCCAAGGTTGGGGTCGCGAGTTCGAGTCTCGTTTTCCGCTCTGACGGTTCAGACAACGCCCGACAGCGTTAAGCCAAAAATCAAGAAAACCCTTTGAAACGATGTTTCAGAGGGTTTTTTCATGCCTTCTTTCAAGACATCGCAGGACATCGAAAAGCCATTTCCGGACAGGTTAGTGTCCCAAAAGTGTCCCACTCGCGTGGTGCAACCTGAAAGTGGGACACTTTGGAGTGAAGAGGCGGGACACTACGCCTGTTACTCGCTGACGGATAAATCGTTACCAAAACTAAACTGTTTGTCTCCGGTTTACCTAATCTTAATTAAAAGACAGGTAAACAGTTATGAAAAGTACTTTCAGAATCCTATTCCTTGCGAGGTGGGAATTGAAGAAAAAAGACGGCAGAGTGCCGCTCTGCGCCCGAATCACAATCGACGGCGAAAAAGTTAAATTCAGCCTTAAATCCGAGGTATCCTCAGCGATCTGGGATCCCAAGTCCGGCCGGGCCAAAGGACAGACAAAAGAAGCCCTCCAACTCAACCGCTATCTCGACAGTATCAAAGGGCAGATGATAACGCATTATCACAGCCTATCGGAAGCCAACGAGATCGTGACTGCCTCGATGCTGCGTGATGCGTTTCTCGGCACGAATATCAAAAACAATACGCTGCTGACGGTATTCGAAGCGTTCAATGACCGGCAGGAGAAACTTATCGGCATCGACATTGCCCAATCCACCTTTAATAAGTATGATCTAACATACCGCCGGCTGAAGGAGTTCCTTAAAACTAAAATGCGAAAGAACGACATCTTACTATGTCAGGTAGATCGAAACTTCGTAATGGACTTCGAGGCATGGCTGAAAATCGAATATAAACTCGATACGAACTCCTCTGAAAAATTGATGCGGATATTCAAACGCATTACGACCATGTGTTTCAAGAACGGGCAGATGCCTAAAGACCCGTTCTGCGAACACAAACTCAAAAAGGTAAAGAAAGACCGCGGCTACCTCACGAA	378_460	-	Phi-29_GP16_7	PF06720.14	0.026	12.8	0.0	0.042	12.1	0.0	1.3	1	0	0	1	1	1	0	-	2	TTGCGGAAATAGCTCAGTTGGTAGAGCACAACCTTGCCAAGGTTGGGGTCGCGAGTTCGAGTCTCGTTTTCCGCTCTGACGGTTCAGACAACGCCCGACAGCGTTAAGCCAAAAATCAAGAAAACCCTTTGAAACGATGTTTCAGAGGGTTTTTTCATGCCTTCTTTCAAGACATCGCAGGACATCGAAAAGCCATTTCCGGACAGGTTAGTGTCCCAAAAGTGTCCCACTCGCGTGGTGCAACCTGAAAGTGGGACACTTTGGAGTGAAGAGGCGGGACACTACGCCTGTTACTCGCTGACGGATAAATCGTTACCAAAACTAAACTGTTTGTCTCCGGTTTACCTAATCTTAATTAAAAGACAGGTAAACAGTTATGAAAAGTACTTTCAGAATCCTATTCCTTGCGAGGTGGGAATTGAAGAAAAAAGACGGCAGAGTGCCGCTCTGCGCCCGAATCACAATCGACGGCGAAAAAGTTAAATTCAGCCTTAAATCCGAGGTATCCTCAGCGATCTGGGATCCCAAGTCCGGCCGGGCCAAAGGACAGACAAAAGAAGCCCTCCAACTCAACCGCTATCTCGACAGTATCAAAGGGCAGATGATAACGCATTATCACAGCCTATCGGAAGCCAACGAGATCGTGACTGCCTCGATGCTGCGTGATGCGTTTCTCGGCACGAATATCAAAAACAATACGCTGCTGACGGTATTCGAAGCGTTCAATGACCGGCAGGAGAAACTTATCGGCATCGACATTGCCCAATCCACCTTTAATAAGTATGATCTAACATACCGCCGGCTGAAGGAGTTCCTTAAAACTAAAATGCGAAAGAACGACATCTTACTATGTCAGGTAGATCGAAACTTCGTAATGGACTTCGAGGCATGGCTGAAAATCGAATATAAACTCGATACGAACTCCTCTGAAAAATTGATGCGGATATTCAAACGCATTACGACCATGTGTTTCAAGAACGGGCAGATGCCTAAAGACCCGTTCTGCGAACACAAACTCAAAAAGGTAAAGAAAGACCGCGGCTACCTCACGAA
128548	TTGCGGAAATAGCTCAGTTGGTAGAGCATAACCTTGCCAAGGTTAGGGTCGCGAGTTCGAGTCTCGTTTTCCGCTCAGAGAAAAAGGAAGCTGAATCATTTGATTCGGCTTCCTTTTTTTGTTTACTGTTTACCGTTGCTTCAAGATAACAGTCAGCGTTAAATATTCTCAAGAGTTTGTATTTTACTTGTTTAATTGTATCTAATTGGTTACTATTAGAACTGAGTATGTACTTAGCACAAAGTTTGTGAAGCACTTGGAAAATAAAAATTTATACGAGATGCGGGTGTCTGTAAATACCAATGAATACAGAACTATTCTTTTTGCTGTTGATAATGATAATATCATTCTTTCAAAAAAAGTACTACTTCTGAATGGCTTCTTAAAGAAGTCCACAAAGGATTATTGTAAACAAATAAAGATTGCAGAACGAATATTAAAAGACTTTGAACTATGAGAAAGTTAGATGAAAATAAATTAGCCGGATTATATACGGCAGGTGAACTGCTGGACAACAAATATGGGGAGGTTGGAACTGAGTCTCGCACAACTTTTCATGAGAAATCAATAGCATGGTACTATGGCGAGATATTGCGTGATCGCCGAAAGCAATTAAAGATAACTCAGCAGGAACTGGCTGAAAAGGTTGGTACTGCAAGAAGTTATATTGCCCGTGTGGAGAAGGGAGAGACGGATATTCAAATTTCAAGTTTTTTTCGAATAGCTCGTGCTCTTGGAATAGAGTTTACTCCTACGTTTTTATGATTGACCAAGAATGGTTTGGAATGAACGGAGCTCACCACAGAGGGCACAGAGTCACACAGAGTTTTAATGTTTTTCACCACAGATTACTCAGATTATCACAGATTTATCTATTTCTCAATTTGTGTTAATCCGCGCAATCTGTGGTGAGTCCTCGTCATTGGTAATAAAACTCCGTGAGACTCCGTGAACCGCTGTGGTGAATTTAAAAGCGTTCCGTTTTCACCTCAAAGCAAGGACATGCCTTGATCCATTCCTCCGGTTCTATCTCTCCGTTTCCGTTCAGGTCGG	378_461	-	CYLD_phos_site	PF16607.8	0.043	12.1	0.0	0.074	11.3	0.0	1.3	1	0	0	1	1	1	0	-	-3	TTGCGGAAATAGCTCAGTTGGTAGAGCATAACCTTGCCAAGGTTAGGGTCGCGAGTTCGAGTCTCGTTTTCCGCTCAGAGAAAAAGGAAGCTGAATCATTTGATTCGGCTTCCTTTTTTTGTTTACTGTTTACCGTTGCTTCAAGATAACAGTCAGCGTTAAATATTCTCAAGAGTTTGTATTTTACTTGTTTAATTGTATCTAATTGGTTACTATTAGAACTGAGTATGTACTTAGCACAAAGTTTGTGAAGCACTTGGAAAATAAAAATTTATACGAGATGCGGGTGTCTGTAAATACCAATGAATACAGAACTATTCTTTTTGCTGTTGATAATGATAATATCATTCTTTCAAAAAAAGTACTACTTCTGAATGGCTTCTTAAAGAAGTCCACAAAGGATTATTGTAAACAAATAAAGATTGCAGAACGAATATTAAAAGACTTTGAACTATGAGAAAGTTAGATGAAAATAAATTAGCCGGATTATATACGGCAGGTGAACTGCTGGACAACAAATATGGGGAGGTTGGAACTGAGTCTCGCACAACTTTTCATGAGAAATCAATAGCATGGTACTATGGCGAGATATTGCGTGATCGCCGAAAGCAATTAAAGATAACTCAGCAGGAACTGGCTGAAAAGGTTGGTACTGCAAGAAGTTATATTGCCCGTGTGGAGAAGGGAGAGACGGATATTCAAATTTCAAGTTTTTTTCGAATAGCTCGTGCTCTTGGAATAGAGTTTACTCCTACGTTTTTATGATTGACCAAGAATGGTTTGGAATGAACGGAGCTCACCACAGAGGGCACAGAGTCACACAGAGTTTTAATGTTTTTCACCACAGATTACTCAGATTATCACAGATTTATCTATTTCTCAATTTGTGTTAATCCGCGCAATCTGTGGTGAGTCCTCGTCATTGGTAATAAAACTCCGTGAGACTCCGTGAACCGCTGTGGTGAATTTAAAAGCGTTCCGTTTTCACCTCAAAGCAAGGACATGCCTTGATCCATTCCTCCGGTTCTATCTCTCCGTTTCCGTTCAGGTCGG
128549	TTGCGGAAATAGCTCAGTTGGTAGAGCATAACCTTGCCAAGGTTAGGGTCGCGAGTTCGAGTCTCGTTTTCCGCTCAGAGAAAAAGGAAGCTGAATCATTTGATTCGGCTTCCTTTTTTTGTTTACTGTTTACCGTTGCTTCAAGATAACAGTCAGCGTTAAATATTCTCAAGAGTTTGTATTTTACTTGTTTAATTGTATCTAATTGGTTACTATTAGAACTGAGTATGTACTTAGCACAAAGTTTGTGAAGCACTTGGAAAATAAAAATTTATACGAGATGCGGGTGTCTGTAAATACCAATGAATACAGAACTATTCTTTTTGCTGTTGATAATGATAATATCATTCTTTCAAAAAAAGTACTACTTCTGAATGGCTTCTTAAAGAAGTCCACAAAGGATTATTGTAAACAAATAAAGATTGCAGAACGAATATTAAAAGACTTTGAACTATGAGAAAGTTAGATGAAAATAAATTAGCCGGATTATATACGGCAGGTGAACTGCTGGACAACAAATATGGGGAGGTTGGAACTGAGTCTCGCACAACTTTTCATGAGAAATCAATAGCATGGTACTATGGCGAGATATTGCGTGATCGCCGAAAGCAATTAAAGATAACTCAGCAGGAACTGGCTGAAAAGGTTGGTACTGCAAGAAGTTATATTGCCCGTGTGGAGAAGGGAGAGACGGATATTCAAATTTCAAGTTTTTTTCGAATAGCTCGTGCTCTTGGAATAGAGTTTACTCCTACGTTTTTATGATTGACCAAGAATGGTTTGGAATGAACGGAGCTCACCACAGAGGGCACAGAGTCACACAGAGTTTTAATGTTTTTCACCACAGATTACTCAGATTATCACAGATTTATCTATTTCTCAATTTGTGTTAATCCGCGCAATCTGTGGTGAGTCCTCGTCATTGGTAATAAAACTCCGTGAGACTCCGTGAACCGCTGTGGTGAATTTAAAAGCGTTCCGTTTTCACCTCAAAGCAAGGACATGCCTTGATCCATTCCTCCGGTTCTATCTCTCCGTTTCCGTTCAGGTCGG	378_461	-	EF-hand_1	PF00036.35	0.046	11.8	0.0	0.093	10.8	0.0	1.5	1	0	0	1	1	1	0	-	-3	TTGCGGAAATAGCTCAGTTGGTAGAGCATAACCTTGCCAAGGTTAGGGTCGCGAGTTCGAGTCTCGTTTTCCGCTCAGAGAAAAAGGAAGCTGAATCATTTGATTCGGCTTCCTTTTTTTGTTTACTGTTTACCGTTGCTTCAAGATAACAGTCAGCGTTAAATATTCTCAAGAGTTTGTATTTTACTTGTTTAATTGTATCTAATTGGTTACTATTAGAACTGAGTATGTACTTAGCACAAAGTTTGTGAAGCACTTGGAAAATAAAAATTTATACGAGATGCGGGTGTCTGTAAATACCAATGAATACAGAACTATTCTTTTTGCTGTTGATAATGATAATATCATTCTTTCAAAAAAAGTACTACTTCTGAATGGCTTCTTAAAGAAGTCCACAAAGGATTATTGTAAACAAATAAAGATTGCAGAACGAATATTAAAAGACTTTGAACTATGAGAAAGTTAGATGAAAATAAATTAGCCGGATTATATACGGCAGGTGAACTGCTGGACAACAAATATGGGGAGGTTGGAACTGAGTCTCGCACAACTTTTCATGAGAAATCAATAGCATGGTACTATGGCGAGATATTGCGTGATCGCCGAAAGCAATTAAAGATAACTCAGCAGGAACTGGCTGAAAAGGTTGGTACTGCAAGAAGTTATATTGCCCGTGTGGAGAAGGGAGAGACGGATATTCAAATTTCAAGTTTTTTTCGAATAGCTCGTGCTCTTGGAATAGAGTTTACTCCTACGTTTTTATGATTGACCAAGAATGGTTTGGAATGAACGGAGCTCACCACAGAGGGCACAGAGTCACACAGAGTTTTAATGTTTTTCACCACAGATTACTCAGATTATCACAGATTTATCTATTTCTCAATTTGTGTTAATCCGCGCAATCTGTGGTGAGTCCTCGTCATTGGTAATAAAACTCCGTGAGACTCCGTGAACCGCTGTGGTGAATTTAAAAGCGTTCCGTTTTCACCTCAAAGCAAGGACATGCCTTGATCCATTCCTCCGGTTCTATCTCTCCGTTTCCGTTCAGGTCGG
128550	TTGCGGAAATAGCTCAGTTGGTAGAGCATAACCTTGCCAAGGTTAGGGTCGCGAGTTCGAGTCTCGTTTTCCGCTCAGAGAAAAAGGAAGCTGAATCATTTGATTCGGCTTCCTTTTTTTGTTTACTGTTTACCGTTGCTTCAAGATAACAGTCAGCGTTAAATATTCTCAAGAGTTTGTATTTTACTTGTTTAATTGTATCTAATTGGTTACTATTAGAACTGAGTATGTACTTAGCACAAAGTTTGTGAAGCACTTGGAAAATAAAAATTTATACGAGATGCGGGTGTCTGTAAATACCAATGAATACAGAACTATTCTTTTTGCTGTTGATAATGATAATATCATTCTTTCAAAAAAAGTACTACTTCTGAATGGCTTCTTAAAGAAGTCCACAAAGGATTATTGTAAACAAATAAAGATTGCAGAACGAATATTAAAAGACTTTGAACTATGAGAAAGTTAGATGAAAATAAATTAGCCGGATTATATACGGCAGGTGAACTGCTGGACAACAAATATGGGGAGGTTGGAACTGAGTCTCGCACAACTTTTCATGAGAAATCAATAGCATGGTACTATGGCGAGATATTGCGTGATCGCCGAAAGCAATTAAAGATAACTCAGCAGGAACTGGCTGAAAAGGTTGGTACTGCAAGAAGTTATATTGCCCGTGTGGAGAAGGGAGAGACGGATATTCAAATTTCAAGTTTTTTTCGAATAGCTCGTGCTCTTGGAATAGAGTTTACTCCTACGTTTTTATGATTGACCAAGAATGGTTTGGAATGAACGGAGCTCACCACAGAGGGCACAGAGTCACACAGAGTTTTAATGTTTTTCACCACAGATTACTCAGATTATCACAGATTTATCTATTTCTCAATTTGTGTTAATCCGCGCAATCTGTGGTGAGTCCTCGTCATTGGTAATAAAACTCCGTGAGACTCCGTGAACCGCTGTGGTGAATTTAAAAGCGTTCCGTTTTCACCTCAAAGCAAGGACATGCCTTGATCCATTCCTCCGGTTCTATCTCTCCGTTTCCGTTCAGGTCGG	378_461	-	EF-hand_5	PF13202.9	0.019	13.0	0.0	0.037	12.0	0.0	1.5	1	0	0	1	1	1	0	-	-3	TTGCGGAAATAGCTCAGTTGGTAGAGCATAACCTTGCCAAGGTTAGGGTCGCGAGTTCGAGTCTCGTTTTCCGCTCAGAGAAAAAGGAAGCTGAATCATTTGATTCGGCTTCCTTTTTTTGTTTACTGTTTACCGTTGCTTCAAGATAACAGTCAGCGTTAAATATTCTCAAGAGTTTGTATTTTACTTGTTTAATTGTATCTAATTGGTTACTATTAGAACTGAGTATGTACTTAGCACAAAGTTTGTGAAGCACTTGGAAAATAAAAATTTATACGAGATGCGGGTGTCTGTAAATACCAATGAATACAGAACTATTCTTTTTGCTGTTGATAATGATAATATCATTCTTTCAAAAAAAGTACTACTTCTGAATGGCTTCTTAAAGAAGTCCACAAAGGATTATTGTAAACAAATAAAGATTGCAGAACGAATATTAAAAGACTTTGAACTATGAGAAAGTTAGATGAAAATAAATTAGCCGGATTATATACGGCAGGTGAACTGCTGGACAACAAATATGGGGAGGTTGGAACTGAGTCTCGCACAACTTTTCATGAGAAATCAATAGCATGGTACTATGGCGAGATATTGCGTGATCGCCGAAAGCAATTAAAGATAACTCAGCAGGAACTGGCTGAAAAGGTTGGTACTGCAAGAAGTTATATTGCCCGTGTGGAGAAGGGAGAGACGGATATTCAAATTTCAAGTTTTTTTCGAATAGCTCGTGCTCTTGGAATAGAGTTTACTCCTACGTTTTTATGATTGACCAAGAATGGTTTGGAATGAACGGAGCTCACCACAGAGGGCACAGAGTCACACAGAGTTTTAATGTTTTTCACCACAGATTACTCAGATTATCACAGATTTATCTATTTCTCAATTTGTGTTAATCCGCGCAATCTGTGGTGAGTCCTCGTCATTGGTAATAAAACTCCGTGAGACTCCGTGAACCGCTGTGGTGAATTTAAAAGCGTTCCGTTTTCACCTCAAAGCAAGGACATGCCTTGATCCATTCCTCCGGTTCTATCTCTCCGTTTCCGTTCAGGTCGG
128551	TTGCGGAAATAGCTCAGTTGGTAGAGCATAACCTTGCCAAGGTTAGGGTCGCGAGTTCGAGTCTCGTTTTCCGCTCAGAGAAAAAGGAAGCTGAATCATTTGATTCGGCTTCCTTTTTTTGTTTACTGTTTACCGTTGCTTCAAGATAACAGTCAGCGTTAAATATTCTCAAGAGTTTGTATTTTACTTGTTTAATTGTATCTAATTGGTTACTATTAGAACTGAGTATGTACTTAGCACAAAGTTTGTGAAGCACTTGGAAAATAAAAATTTATACGAGATGCGGGTGTCTGTAAATACCAATGAATACAGAACTATTCTTTTTGCTGTTGATAATGATAATATCATTCTTTCAAAAAAAGTACTACTTCTGAATGGCTTCTTAAAGAAGTCCACAAAGGATTATTGTAAACAAATAAAGATTGCAGAACGAATATTAAAAGACTTTGAACTATGAGAAAGTTAGATGAAAATAAATTAGCCGGATTATATACGGCAGGTGAACTGCTGGACAACAAATATGGGGAGGTTGGAACTGAGTCTCGCACAACTTTTCATGAGAAATCAATAGCATGGTACTATGGCGAGATATTGCGTGATCGCCGAAAGCAATTAAAGATAACTCAGCAGGAACTGGCTGAAAAGGTTGGTACTGCAAGAAGTTATATTGCCCGTGTGGAGAAGGGAGAGACGGATATTCAAATTTCAAGTTTTTTTCGAATAGCTCGTGCTCTTGGAATAGAGTTTACTCCTACGTTTTTATGATTGACCAAGAATGGTTTGGAATGAACGGAGCTCACCACAGAGGGCACAGAGTCACACAGAGTTTTAATGTTTTTCACCACAGATTACTCAGATTATCACAGATTTATCTATTTCTCAATTTGTGTTAATCCGCGCAATCTGTGGTGAGTCCTCGTCATTGGTAATAAAACTCCGTGAGACTCCGTGAACCGCTGTGGTGAATTTAAAAGCGTTCCGTTTTCACCTCAAAGCAAGGACATGCCTTGATCCATTCCTCCGGTTCTATCTCTCCGTTTCCGTTCAGGTCGG	378_461	-	Gp49	PF05973.17	1.7e-08	32.9	0.1	2.9e-08	32.2	0.1	1.3	1	0	0	1	1	1	1	-	2	TTGCGGAAATAGCTCAGTTGGTAGAGCATAACCTTGCCAAGGTTAGGGTCGCGAGTTCGAGTCTCGTTTTCCGCTCAGAGAAAAAGGAAGCTGAATCATTTGATTCGGCTTCCTTTTTTTGTTTACTGTTTACCGTTGCTTCAAGATAACAGTCAGCGTTAAATATTCTCAAGAGTTTGTATTTTACTTGTTTAATTGTATCTAATTGGTTACTATTAGAACTGAGTATGTACTTAGCACAAAGTTTGTGAAGCACTTGGAAAATAAAAATTTATACGAGATGCGGGTGTCTGTAAATACCAATGAATACAGAACTATTCTTTTTGCTGTTGATAATGATAATATCATTCTTTCAAAAAAAGTACTACTTCTGAATGGCTTCTTAAAGAAGTCCACAAAGGATTATTGTAAACAAATAAAGATTGCAGAACGAATATTAAAAGACTTTGAACTATGAGAAAGTTAGATGAAAATAAATTAGCCGGATTATATACGGCAGGTGAACTGCTGGACAACAAATATGGGGAGGTTGGAACTGAGTCTCGCACAACTTTTCATGAGAAATCAATAGCATGGTACTATGGCGAGATATTGCGTGATCGCCGAAAGCAATTAAAGATAACTCAGCAGGAACTGGCTGAAAAGGTTGGTACTGCAAGAAGTTATATTGCCCGTGTGGAGAAGGGAGAGACGGATATTCAAATTTCAAGTTTTTTTCGAATAGCTCGTGCTCTTGGAATAGAGTTTACTCCTACGTTTTTATGATTGACCAAGAATGGTTTGGAATGAACGGAGCTCACCACAGAGGGCACAGAGTCACACAGAGTTTTAATGTTTTTCACCACAGATTACTCAGATTATCACAGATTTATCTATTTCTCAATTTGTGTTAATCCGCGCAATCTGTGGTGAGTCCTCGTCATTGGTAATAAAACTCCGTGAGACTCCGTGAACCGCTGTGGTGAATTTAAAAGCGTTCCGTTTTCACCTCAAAGCAAGGACATGCCTTGATCCATTCCTCCGGTTCTATCTCTCCGTTTCCGTTCAGGTCGG
128552	TTGCGGAAATAGCTCAGTTGGTAGAGCATAACCTTGCCAAGGTTAGGGTCGCGAGTTCGAGTCTCGTTTTCCGCTCAGAGAAAAAGGAAGCTGAATCATTTGATTCGGCTTCCTTTTTTTGTTTACTGTTTACCGTTGCTTCAAGATAACAGTCAGCGTTAAATATTCTCAAGAGTTTGTATTTTACTTGTTTAATTGTATCTAATTGGTTACTATTAGAACTGAGTATGTACTTAGCACAAAGTTTGTGAAGCACTTGGAAAATAAAAATTTATACGAGATGCGGGTGTCTGTAAATACCAATGAATACAGAACTATTCTTTTTGCTGTTGATAATGATAATATCATTCTTTCAAAAAAAGTACTACTTCTGAATGGCTTCTTAAAGAAGTCCACAAAGGATTATTGTAAACAAATAAAGATTGCAGAACGAATATTAAAAGACTTTGAACTATGAGAAAGTTAGATGAAAATAAATTAGCCGGATTATATACGGCAGGTGAACTGCTGGACAACAAATATGGGGAGGTTGGAACTGAGTCTCGCACAACTTTTCATGAGAAATCAATAGCATGGTACTATGGCGAGATATTGCGTGATCGCCGAAAGCAATTAAAGATAACTCAGCAGGAACTGGCTGAAAAGGTTGGTACTGCAAGAAGTTATATTGCCCGTGTGGAGAAGGGAGAGACGGATATTCAAATTTCAAGTTTTTTTCGAATAGCTCGTGCTCTTGGAATAGAGTTTACTCCTACGTTTTTATGATTGACCAAGAATGGTTTGGAATGAACGGAGCTCACCACAGAGGGCACAGAGTCACACAGAGTTTTAATGTTTTTCACCACAGATTACTCAGATTATCACAGATTTATCTATTTCTCAATTTGTGTTAATCCGCGCAATCTGTGGTGAGTCCTCGTCATTGGTAATAAAACTCCGTGAGACTCCGTGAACCGCTGTGGTGAATTTAAAAGCGTTCCGTTTTCACCTCAAAGCAAGGACATGCCTTGATCCATTCCTCCGGTTCTATCTCTCCGTTTCCGTTCAGGTCGG	378_461	-	HTH_19	PF12844.10	2.6e-12	45.1	0.2	5.3e-12	44.1	0.2	1.5	1	0	0	1	1	1	1	-	1	TTGCGGAAATAGCTCAGTTGGTAGAGCATAACCTTGCCAAGGTTAGGGTCGCGAGTTCGAGTCTCGTTTTCCGCTCAGAGAAAAAGGAAGCTGAATCATTTGATTCGGCTTCCTTTTTTTGTTTACTGTTTACCGTTGCTTCAAGATAACAGTCAGCGTTAAATATTCTCAAGAGTTTGTATTTTACTTGTTTAATTGTATCTAATTGGTTACTATTAGAACTGAGTATGTACTTAGCACAAAGTTTGTGAAGCACTTGGAAAATAAAAATTTATACGAGATGCGGGTGTCTGTAAATACCAATGAATACAGAACTATTCTTTTTGCTGTTGATAATGATAATATCATTCTTTCAAAAAAAGTACTACTTCTGAATGGCTTCTTAAAGAAGTCCACAAAGGATTATTGTAAACAAATAAAGATTGCAGAACGAATATTAAAAGACTTTGAACTATGAGAAAGTTAGATGAAAATAAATTAGCCGGATTATATACGGCAGGTGAACTGCTGGACAACAAATATGGGGAGGTTGGAACTGAGTCTCGCACAACTTTTCATGAGAAATCAATAGCATGGTACTATGGCGAGATATTGCGTGATCGCCGAAAGCAATTAAAGATAACTCAGCAGGAACTGGCTGAAAAGGTTGGTACTGCAAGAAGTTATATTGCCCGTGTGGAGAAGGGAGAGACGGATATTCAAATTTCAAGTTTTTTTCGAATAGCTCGTGCTCTTGGAATAGAGTTTACTCCTACGTTTTTATGATTGACCAAGAATGGTTTGGAATGAACGGAGCTCACCACAGAGGGCACAGAGTCACACAGAGTTTTAATGTTTTTCACCACAGATTACTCAGATTATCACAGATTTATCTATTTCTCAATTTGTGTTAATCCGCGCAATCTGTGGTGAGTCCTCGTCATTGGTAATAAAACTCCGTGAGACTCCGTGAACCGCTGTGGTGAATTTAAAAGCGTTCCGTTTTCACCTCAAAGCAAGGACATGCCTTGATCCATTCCTCCGGTTCTATCTCTCCGTTTCCGTTCAGGTCGG
128553	TTGCGGAAATAGCTCAGTTGGTAGAGCATAACCTTGCCAAGGTTAGGGTCGCGAGTTCGAGTCTCGTTTTCCGCTCAGAGAAAAAGGAAGCTGAATCATTTGATTCGGCTTCCTTTTTTTGTTTACTGTTTACCGTTGCTTCAAGATAACAGTCAGCGTTAAATATTCTCAAGAGTTTGTATTTTACTTGTTTAATTGTATCTAATTGGTTACTATTAGAACTGAGTATGTACTTAGCACAAAGTTTGTGAAGCACTTGGAAAATAAAAATTTATACGAGATGCGGGTGTCTGTAAATACCAATGAATACAGAACTATTCTTTTTGCTGTTGATAATGATAATATCATTCTTTCAAAAAAAGTACTACTTCTGAATGGCTTCTTAAAGAAGTCCACAAAGGATTATTGTAAACAAATAAAGATTGCAGAACGAATATTAAAAGACTTTGAACTATGAGAAAGTTAGATGAAAATAAATTAGCCGGATTATATACGGCAGGTGAACTGCTGGACAACAAATATGGGGAGGTTGGAACTGAGTCTCGCACAACTTTTCATGAGAAATCAATAGCATGGTACTATGGCGAGATATTGCGTGATCGCCGAAAGCAATTAAAGATAACTCAGCAGGAACTGGCTGAAAAGGTTGGTACTGCAAGAAGTTATATTGCCCGTGTGGAGAAGGGAGAGACGGATATTCAAATTTCAAGTTTTTTTCGAATAGCTCGTGCTCTTGGAATAGAGTTTACTCCTACGTTTTTATGATTGACCAAGAATGGTTTGGAATGAACGGAGCTCACCACAGAGGGCACAGAGTCACACAGAGTTTTAATGTTTTTCACCACAGATTACTCAGATTATCACAGATTTATCTATTTCTCAATTTGTGTTAATCCGCGCAATCTGTGGTGAGTCCTCGTCATTGGTAATAAAACTCCGTGAGACTCCGTGAACCGCTGTGGTGAATTTAAAAGCGTTCCGTTTTCACCTCAAAGCAAGGACATGCCTTGATCCATTCCTCCGGTTCTATCTCTCCGTTTCCGTTCAGGTCGG	378_461	-	HTH_3	PF01381.25	3.9e-15	54.1	0.2	6.2e-15	53.5	0.2	1.3	1	0	0	1	1	1	1	-	1	TTGCGGAAATAGCTCAGTTGGTAGAGCATAACCTTGCCAAGGTTAGGGTCGCGAGTTCGAGTCTCGTTTTCCGCTCAGAGAAAAAGGAAGCTGAATCATTTGATTCGGCTTCCTTTTTTTGTTTACTGTTTACCGTTGCTTCAAGATAACAGTCAGCGTTAAATATTCTCAAGAGTTTGTATTTTACTTGTTTAATTGTATCTAATTGGTTACTATTAGAACTGAGTATGTACTTAGCACAAAGTTTGTGAAGCACTTGGAAAATAAAAATTTATACGAGATGCGGGTGTCTGTAAATACCAATGAATACAGAACTATTCTTTTTGCTGTTGATAATGATAATATCATTCTTTCAAAAAAAGTACTACTTCTGAATGGCTTCTTAAAGAAGTCCACAAAGGATTATTGTAAACAAATAAAGATTGCAGAACGAATATTAAAAGACTTTGAACTATGAGAAAGTTAGATGAAAATAAATTAGCCGGATTATATACGGCAGGTGAACTGCTGGACAACAAATATGGGGAGGTTGGAACTGAGTCTCGCACAACTTTTCATGAGAAATCAATAGCATGGTACTATGGCGAGATATTGCGTGATCGCCGAAAGCAATTAAAGATAACTCAGCAGGAACTGGCTGAAAAGGTTGGTACTGCAAGAAGTTATATTGCCCGTGTGGAGAAGGGAGAGACGGATATTCAAATTTCAAGTTTTTTTCGAATAGCTCGTGCTCTTGGAATAGAGTTTACTCCTACGTTTTTATGATTGACCAAGAATGGTTTGGAATGAACGGAGCTCACCACAGAGGGCACAGAGTCACACAGAGTTTTAATGTTTTTCACCACAGATTACTCAGATTATCACAGATTTATCTATTTCTCAATTTGTGTTAATCCGCGCAATCTGTGGTGAGTCCTCGTCATTGGTAATAAAACTCCGTGAGACTCCGTGAACCGCTGTGGTGAATTTAAAAGCGTTCCGTTTTCACCTCAAAGCAAGGACATGCCTTGATCCATTCCTCCGGTTCTATCTCTCCGTTTCCGTTCAGGTCGG
128554	TTGCGGAAATAGCTCAGTTGGTAGAGCATAACCTTGCCAAGGTTAGGGTCGCGAGTTCGAGTCTCGTTTTCCGCTCAGAGAAAAAGGAAGCTGAATCATTTGATTCGGCTTCCTTTTTTTGTTTACTGTTTACCGTTGCTTCAAGATAACAGTCAGCGTTAAATATTCTCAAGAGTTTGTATTTTACTTGTTTAATTGTATCTAATTGGTTACTATTAGAACTGAGTATGTACTTAGCACAAAGTTTGTGAAGCACTTGGAAAATAAAAATTTATACGAGATGCGGGTGTCTGTAAATACCAATGAATACAGAACTATTCTTTTTGCTGTTGATAATGATAATATCATTCTTTCAAAAAAAGTACTACTTCTGAATGGCTTCTTAAAGAAGTCCACAAAGGATTATTGTAAACAAATAAAGATTGCAGAACGAATATTAAAAGACTTTGAACTATGAGAAAGTTAGATGAAAATAAATTAGCCGGATTATATACGGCAGGTGAACTGCTGGACAACAAATATGGGGAGGTTGGAACTGAGTCTCGCACAACTTTTCATGAGAAATCAATAGCATGGTACTATGGCGAGATATTGCGTGATCGCCGAAAGCAATTAAAGATAACTCAGCAGGAACTGGCTGAAAAGGTTGGTACTGCAAGAAGTTATATTGCCCGTGTGGAGAAGGGAGAGACGGATATTCAAATTTCAAGTTTTTTTCGAATAGCTCGTGCTCTTGGAATAGAGTTTACTCCTACGTTTTTATGATTGACCAAGAATGGTTTGGAATGAACGGAGCTCACCACAGAGGGCACAGAGTCACACAGAGTTTTAATGTTTTTCACCACAGATTACTCAGATTATCACAGATTTATCTATTTCTCAATTTGTGTTAATCCGCGCAATCTGTGGTGAGTCCTCGTCATTGGTAATAAAACTCCGTGAGACTCCGTGAACCGCTGTGGTGAATTTAAAAGCGTTCCGTTTTCACCTCAAAGCAAGGACATGCCTTGATCCATTCCTCCGGTTCTATCTCTCCGTTTCCGTTCAGGTCGG	378_461	-	HTH_31	PF13560.9	4.3e-08	31.8	0.0	7.9e-08	31.0	0.0	1.3	1	0	0	1	1	1	1	-	1	TTGCGGAAATAGCTCAGTTGGTAGAGCATAACCTTGCCAAGGTTAGGGTCGCGAGTTCGAGTCTCGTTTTCCGCTCAGAGAAAAAGGAAGCTGAATCATTTGATTCGGCTTCCTTTTTTTGTTTACTGTTTACCGTTGCTTCAAGATAACAGTCAGCGTTAAATATTCTCAAGAGTTTGTATTTTACTTGTTTAATTGTATCTAATTGGTTACTATTAGAACTGAGTATGTACTTAGCACAAAGTTTGTGAAGCACTTGGAAAATAAAAATTTATACGAGATGCGGGTGTCTGTAAATACCAATGAATACAGAACTATTCTTTTTGCTGTTGATAATGATAATATCATTCTTTCAAAAAAAGTACTACTTCTGAATGGCTTCTTAAAGAAGTCCACAAAGGATTATTGTAAACAAATAAAGATTGCAGAACGAATATTAAAAGACTTTGAACTATGAGAAAGTTAGATGAAAATAAATTAGCCGGATTATATACGGCAGGTGAACTGCTGGACAACAAATATGGGGAGGTTGGAACTGAGTCTCGCACAACTTTTCATGAGAAATCAATAGCATGGTACTATGGCGAGATATTGCGTGATCGCCGAAAGCAATTAAAGATAACTCAGCAGGAACTGGCTGAAAAGGTTGGTACTGCAAGAAGTTATATTGCCCGTGTGGAGAAGGGAGAGACGGATATTCAAATTTCAAGTTTTTTTCGAATAGCTCGTGCTCTTGGAATAGAGTTTACTCCTACGTTTTTATGATTGACCAAGAATGGTTTGGAATGAACGGAGCTCACCACAGAGGGCACAGAGTCACACAGAGTTTTAATGTTTTTCACCACAGATTACTCAGATTATCACAGATTTATCTATTTCTCAATTTGTGTTAATCCGCGCAATCTGTGGTGAGTCCTCGTCATTGGTAATAAAACTCCGTGAGACTCCGTGAACCGCTGTGGTGAATTTAAAAGCGTTCCGTTTTCACCTCAAAGCAAGGACATGCCTTGATCCATTCCTCCGGTTCTATCTCTCCGTTTCCGTTCAGGTCGG
128555	TTGCGGAAATAGCTCAGTTGGTAGAGCATAACCTTGCCAAGGTTAGGGTCGCGAGTTCGAGTCTCGTTTTCCGCTCAGAGAAAAAGGAAGCTGAATCATTTGATTCGGCTTCCTTTTTTTGTTTACTGTTTACCGTTGCTTCAAGATAACAGTCAGCGTTAAATATTCTCAAGAGTTTGTATTTTACTTGTTTAATTGTATCTAATTGGTTACTATTAGAACTGAGTATGTACTTAGCACAAAGTTTGTGAAGCACTTGGAAAATAAAAATTTATACGAGATGCGGGTGTCTGTAAATACCAATGAATACAGAACTATTCTTTTTGCTGTTGATAATGATAATATCATTCTTTCAAAAAAAGTACTACTTCTGAATGGCTTCTTAAAGAAGTCCACAAAGGATTATTGTAAACAAATAAAGATTGCAGAACGAATATTAAAAGACTTTGAACTATGAGAAAGTTAGATGAAAATAAATTAGCCGGATTATATACGGCAGGTGAACTGCTGGACAACAAATATGGGGAGGTTGGAACTGAGTCTCGCACAACTTTTCATGAGAAATCAATAGCATGGTACTATGGCGAGATATTGCGTGATCGCCGAAAGCAATTAAAGATAACTCAGCAGGAACTGGCTGAAAAGGTTGGTACTGCAAGAAGTTATATTGCCCGTGTGGAGAAGGGAGAGACGGATATTCAAATTTCAAGTTTTTTTCGAATAGCTCGTGCTCTTGGAATAGAGTTTACTCCTACGTTTTTATGATTGACCAAGAATGGTTTGGAATGAACGGAGCTCACCACAGAGGGCACAGAGTCACACAGAGTTTTAATGTTTTTCACCACAGATTACTCAGATTATCACAGATTTATCTATTTCTCAATTTGTGTTAATCCGCGCAATCTGTGGTGAGTCCTCGTCATTGGTAATAAAACTCCGTGAGACTCCGTGAACCGCTGTGGTGAATTTAAAAGCGTTCCGTTTTCACCTCAAAGCAAGGACATGCCTTGATCCATTCCTCCGGTTCTATCTCTCCGTTTCCGTTCAGGTCGG	378_461	-	HTH_37	PF13744.9	4.3e-05	21.8	0.0	8.1e-05	20.9	0.0	1.4	1	0	0	1	1	1	1	-	1	TTGCGGAAATAGCTCAGTTGGTAGAGCATAACCTTGCCAAGGTTAGGGTCGCGAGTTCGAGTCTCGTTTTCCGCTCAGAGAAAAAGGAAGCTGAATCATTTGATTCGGCTTCCTTTTTTTGTTTACTGTTTACCGTTGCTTCAAGATAACAGTCAGCGTTAAATATTCTCAAGAGTTTGTATTTTACTTGTTTAATTGTATCTAATTGGTTACTATTAGAACTGAGTATGTACTTAGCACAAAGTTTGTGAAGCACTTGGAAAATAAAAATTTATACGAGATGCGGGTGTCTGTAAATACCAATGAATACAGAACTATTCTTTTTGCTGTTGATAATGATAATATCATTCTTTCAAAAAAAGTACTACTTCTGAATGGCTTCTTAAAGAAGTCCACAAAGGATTATTGTAAACAAATAAAGATTGCAGAACGAATATTAAAAGACTTTGAACTATGAGAAAGTTAGATGAAAATAAATTAGCCGGATTATATACGGCAGGTGAACTGCTGGACAACAAATATGGGGAGGTTGGAACTGAGTCTCGCACAACTTTTCATGAGAAATCAATAGCATGGTACTATGGCGAGATATTGCGTGATCGCCGAAAGCAATTAAAGATAACTCAGCAGGAACTGGCTGAAAAGGTTGGTACTGCAAGAAGTTATATTGCCCGTGTGGAGAAGGGAGAGACGGATATTCAAATTTCAAGTTTTTTTCGAATAGCTCGTGCTCTTGGAATAGAGTTTACTCCTACGTTTTTATGATTGACCAAGAATGGTTTGGAATGAACGGAGCTCACCACAGAGGGCACAGAGTCACACAGAGTTTTAATGTTTTTCACCACAGATTACTCAGATTATCACAGATTTATCTATTTCTCAATTTGTGTTAATCCGCGCAATCTGTGGTGAGTCCTCGTCATTGGTAATAAAACTCCGTGAGACTCCGTGAACCGCTGTGGTGAATTTAAAAGCGTTCCGTTTTCACCTCAAAGCAAGGACATGCCTTGATCCATTCCTCCGGTTCTATCTCTCCGTTTCCGTTCAGGTCGG
128556	TTGCGGAAATAGCTCAGTTGGTAGAGCATAACCTTGCCAAGGTTAGGGTCGCGAGTTCGAGTCTCGTTTTCCGCTCAGAGAAAAAGGAAGCTGAATCATTTGATTCGGCTTCCTTTTTTTGTTTACTGTTTACCGTTGCTTCAAGATAACAGTCAGCGTTAAATATTCTCAAGAGTTTGTATTTTACTTGTTTAATTGTATCTAATTGGTTACTATTAGAACTGAGTATGTACTTAGCACAAAGTTTGTGAAGCACTTGGAAAATAAAAATTTATACGAGATGCGGGTGTCTGTAAATACCAATGAATACAGAACTATTCTTTTTGCTGTTGATAATGATAATATCATTCTTTCAAAAAAAGTACTACTTCTGAATGGCTTCTTAAAGAAGTCCACAAAGGATTATTGTAAACAAATAAAGATTGCAGAACGAATATTAAAAGACTTTGAACTATGAGAAAGTTAGATGAAAATAAATTAGCCGGATTATATACGGCAGGTGAACTGCTGGACAACAAATATGGGGAGGTTGGAACTGAGTCTCGCACAACTTTTCATGAGAAATCAATAGCATGGTACTATGGCGAGATATTGCGTGATCGCCGAAAGCAATTAAAGATAACTCAGCAGGAACTGGCTGAAAAGGTTGGTACTGCAAGAAGTTATATTGCCCGTGTGGAGAAGGGAGAGACGGATATTCAAATTTCAAGTTTTTTTCGAATAGCTCGTGCTCTTGGAATAGAGTTTACTCCTACGTTTTTATGATTGACCAAGAATGGTTTGGAATGAACGGAGCTCACCACAGAGGGCACAGAGTCACACAGAGTTTTAATGTTTTTCACCACAGATTACTCAGATTATCACAGATTTATCTATTTCTCAATTTGTGTTAATCCGCGCAATCTGTGGTGAGTCCTCGTCATTGGTAATAAAACTCCGTGAGACTCCGTGAACCGCTGTGGTGAATTTAAAAGCGTTCCGTTTTCACCTCAAAGCAAGGACATGCCTTGATCCATTCCTCCGGTTCTATCTCTCCGTTTCCGTTCAGGTCGG	378_461	-	HTH_Crp_2	PF13545.9	0.013	14.0	0.0	0.03	12.8	0.0	1.6	1	0	0	1	1	1	0	-	1	TTGCGGAAATAGCTCAGTTGGTAGAGCATAACCTTGCCAAGGTTAGGGTCGCGAGTTCGAGTCTCGTTTTCCGCTCAGAGAAAAAGGAAGCTGAATCATTTGATTCGGCTTCCTTTTTTTGTTTACTGTTTACCGTTGCTTCAAGATAACAGTCAGCGTTAAATATTCTCAAGAGTTTGTATTTTACTTGTTTAATTGTATCTAATTGGTTACTATTAGAACTGAGTATGTACTTAGCACAAAGTTTGTGAAGCACTTGGAAAATAAAAATTTATACGAGATGCGGGTGTCTGTAAATACCAATGAATACAGAACTATTCTTTTTGCTGTTGATAATGATAATATCATTCTTTCAAAAAAAGTACTACTTCTGAATGGCTTCTTAAAGAAGTCCACAAAGGATTATTGTAAACAAATAAAGATTGCAGAACGAATATTAAAAGACTTTGAACTATGAGAAAGTTAGATGAAAATAAATTAGCCGGATTATATACGGCAGGTGAACTGCTGGACAACAAATATGGGGAGGTTGGAACTGAGTCTCGCACAACTTTTCATGAGAAATCAATAGCATGGTACTATGGCGAGATATTGCGTGATCGCCGAAAGCAATTAAAGATAACTCAGCAGGAACTGGCTGAAAAGGTTGGTACTGCAAGAAGTTATATTGCCCGTGTGGAGAAGGGAGAGACGGATATTCAAATTTCAAGTTTTTTTCGAATAGCTCGTGCTCTTGGAATAGAGTTTACTCCTACGTTTTTATGATTGACCAAGAATGGTTTGGAATGAACGGAGCTCACCACAGAGGGCACAGAGTCACACAGAGTTTTAATGTTTTTCACCACAGATTACTCAGATTATCACAGATTTATCTATTTCTCAATTTGTGTTAATCCGCGCAATCTGTGGTGAGTCCTCGTCATTGGTAATAAAACTCCGTGAGACTCCGTGAACCGCTGTGGTGAATTTAAAAGCGTTCCGTTTTCACCTCAAAGCAAGGACATGCCTTGATCCATTCCTCCGGTTCTATCTCTCCGTTTCCGTTCAGGTCGG
128557	TTGCGGAAATAGCTCAGTTGGTAGAGCATAACCTTGCCAAGGTTAGGGTCGCGAGTTCGAGTCTCGTTTTCCGCTCAGAGAAAAAGGAAGCTGAATCATTTGATTCGGCTTCCTTTTTTTGTTTACTGTTTACCGTTGCTTCAAGATAACAGTCAGCGTTAAATATTCTCAAGAGTTTGTATTTTACTTGTTTAATTGTATCTAATTGGTTACTATTAGAACTGAGTATGTACTTAGCACAAAGTTTGTGAAGCACTTGGAAAATAAAAATTTATACGAGATGCGGGTGTCTGTAAATACCAATGAATACAGAACTATTCTTTTTGCTGTTGATAATGATAATATCATTCTTTCAAAAAAAGTACTACTTCTGAATGGCTTCTTAAAGAAGTCCACAAAGGATTATTGTAAACAAATAAAGATTGCAGAACGAATATTAAAAGACTTTGAACTATGAGAAAGTTAGATGAAAATAAATTAGCCGGATTATATACGGCAGGTGAACTGCTGGACAACAAATATGGGGAGGTTGGAACTGAGTCTCGCACAACTTTTCATGAGAAATCAATAGCATGGTACTATGGCGAGATATTGCGTGATCGCCGAAAGCAATTAAAGATAACTCAGCAGGAACTGGCTGAAAAGGTTGGTACTGCAAGAAGTTATATTGCCCGTGTGGAGAAGGGAGAGACGGATATTCAAATTTCAAGTTTTTTTCGAATAGCTCGTGCTCTTGGAATAGAGTTTACTCCTACGTTTTTATGATTGACCAAGAATGGTTTGGAATGAACGGAGCTCACCACAGAGGGCACAGAGTCACACAGAGTTTTAATGTTTTTCACCACAGATTACTCAGATTATCACAGATTTATCTATTTCTCAATTTGTGTTAATCCGCGCAATCTGTGGTGAGTCCTCGTCATTGGTAATAAAACTCCGTGAGACTCCGTGAACCGCTGTGGTGAATTTAAAAGCGTTCCGTTTTCACCTCAAAGCAAGGACATGCCTTGATCCATTCCTCCGGTTCTATCTCTCCGTTTCCGTTCAGGTCGG	378_461	-	Thioredoxin_4	PF13462.9	0.00075	18.1	0.0	0.0012	17.5	0.0	1.2	1	0	0	1	1	1	1	-	1	TTGCGGAAATAGCTCAGTTGGTAGAGCATAACCTTGCCAAGGTTAGGGTCGCGAGTTCGAGTCTCGTTTTCCGCTCAGAGAAAAAGGAAGCTGAATCATTTGATTCGGCTTCCTTTTTTTGTTTACTGTTTACCGTTGCTTCAAGATAACAGTCAGCGTTAAATATTCTCAAGAGTTTGTATTTTACTTGTTTAATTGTATCTAATTGGTTACTATTAGAACTGAGTATGTACTTAGCACAAAGTTTGTGAAGCACTTGGAAAATAAAAATTTATACGAGATGCGGGTGTCTGTAAATACCAATGAATACAGAACTATTCTTTTTGCTGTTGATAATGATAATATCATTCTTTCAAAAAAAGTACTACTTCTGAATGGCTTCTTAAAGAAGTCCACAAAGGATTATTGTAAACAAATAAAGATTGCAGAACGAATATTAAAAGACTTTGAACTATGAGAAAGTTAGATGAAAATAAATTAGCCGGATTATATACGGCAGGTGAACTGCTGGACAACAAATATGGGGAGGTTGGAACTGAGTCTCGCACAACTTTTCATGAGAAATCAATAGCATGGTACTATGGCGAGATATTGCGTGATCGCCGAAAGCAATTAAAGATAACTCAGCAGGAACTGGCTGAAAAGGTTGGTACTGCAAGAAGTTATATTGCCCGTGTGGAGAAGGGAGAGACGGATATTCAAATTTCAAGTTTTTTTCGAATAGCTCGTGCTCTTGGAATAGAGTTTACTCCTACGTTTTTATGATTGACCAAGAATGGTTTGGAATGAACGGAGCTCACCACAGAGGGCACAGAGTCACACAGAGTTTTAATGTTTTTCACCACAGATTACTCAGATTATCACAGATTTATCTATTTCTCAATTTGTGTTAATCCGCGCAATCTGTGGTGAGTCCTCGTCATTGGTAATAAAACTCCGTGAGACTCCGTGAACCGCTGTGGTGAATTTAAAAGCGTTCCGTTTTCACCTCAAAGCAAGGACATGCCTTGATCCATTCCTCCGGTTCTATCTCTCCGTTTCCGTTCAGGTCGG
128558	TTGGACACGATGTCCAGAAGCGGAAAGGAGCAAAATGGAATCATTACGAGATGTAAAAAGAGTTATGGAACGGGAGATAGAGAAAGGGAGCTGCCCATTACAGTTTGAATATCTGGAATTTGGAGAAAAACCGTTTCAGTTCATAGAATCAGAGGAAAAGCTGAATGAGGTGCTTTCGTATTTGTTGCGGTTGGGGGAATATAGAGGATATACGGAGCATCTTGTAGGAAATAACGTGTATATGGATTTGGATATGTTGTGCCGGAAAATTCAGTTTAAGCGTACCCATTCCCCTGTGGAGCGTAGTGAAATCCAGTGGAAAATACAACGCTATAAAAATAAACTGAAACCGGACTATGCAGGTAAGGTTTGTTTAGAAATAGTGCAGTGCGTTTTCAGTCTGCCGGAAGGAGCAGCGGAGAAGTACCAGATTGTATATGATGGACAGAAAACCTATGCTTTTGCCATGTCAAATAAGTATATTCTGGGACTTTTTACTCATTGTGAAGCCGCAAGAAAATCTGCTGTGGAGGACGGTGTGGAGTTTGTACATCTGCCGGAGAATGAACAGAAAATCGTCAGTCTTGAAAATGTGAGGAATGTGTTGTTTCAGGCATTGCTGCTTGATAATGTTACGGTGGAGAATGGTCTGTTCCATGCACAGATGTGTACGGTTATGCTGTTGAAATAAATGTACCGGAAATATTTGATACAGGCATAAATTTTGTTATAATGGCTTTGAACAGAATTTGTCCGAAAGAGGGATTGTATGAAACCAAATCATCATTCACTGGCATATAAACAGCAGAAACAGCCGAATAAGACCTATAAGGATTTAAAACAGAAGCAGAAGATGAAAATAGCAGACTGGATGTTTCGGGAAACCTGCATTTTCTATAAGGAAAATGGAGAGATACCAAATGAGGAGGTAGCAAAGCAGATTATTGACCGGATTTATGAAAAACTGAAATCTCTTGCAATCTGGGTTCCGTATGAAGAGGTTTACCGAGCATATCTTTTAAAATTGCCACGATATGAGCTTCGTATTGCGGA	378_462	-	ADP_PFK_GK	PF04587.18	0.034	11.1	0.3	0.068	10.1	0.2	1.5	2	0	0	2	2	2	0	-	2	TTGGACACGATGTCCAGAAGCGGAAAGGAGCAAAATGGAATCATTACGAGATGTAAAAAGAGTTATGGAACGGGAGATAGAGAAAGGGAGCTGCCCATTACAGTTTGAATATCTGGAATTTGGAGAAAAACCGTTTCAGTTCATAGAATCAGAGGAAAAGCTGAATGAGGTGCTTTCGTATTTGTTGCGGTTGGGGGAATATAGAGGATATACGGAGCATCTTGTAGGAAATAACGTGTATATGGATTTGGATATGTTGTGCCGGAAAATTCAGTTTAAGCGTACCCATTCCCCTGTGGAGCGTAGTGAAATCCAGTGGAAAATACAACGCTATAAAAATAAACTGAAACCGGACTATGCAGGTAAGGTTTGTTTAGAAATAGTGCAGTGCGTTTTCAGTCTGCCGGAAGGAGCAGCGGAGAAGTACCAGATTGTATATGATGGACAGAAAACCTATGCTTTTGCCATGTCAAATAAGTATATTCTGGGACTTTTTACTCATTGTGAAGCCGCAAGAAAATCTGCTGTGGAGGACGGTGTGGAGTTTGTACATCTGCCGGAGAATGAACAGAAAATCGTCAGTCTTGAAAATGTGAGGAATGTGTTGTTTCAGGCATTGCTGCTTGATAATGTTACGGTGGAGAATGGTCTGTTCCATGCACAGATGTGTACGGTTATGCTGTTGAAATAAATGTACCGGAAATATTTGATACAGGCATAAATTTTGTTATAATGGCTTTGAACAGAATTTGTCCGAAAGAGGGATTGTATGAAACCAAATCATCATTCACTGGCATATAAACAGCAGAAACAGCCGAATAAGACCTATAAGGATTTAAAACAGAAGCAGAAGATGAAAATAGCAGACTGGATGTTTCGGGAAACCTGCATTTTCTATAAGGAAAATGGAGAGATACCAAATGAGGAGGTAGCAAAGCAGATTATTGACCGGATTTATGAAAAACTGAAATCTCTTGCAATCTGGGTTCCGTATGAAGAGGTTTACCGAGCATATCTTTTAAAATTGCCACGATATGAGCTTCGTATTGCGGA
128559	TTGGACACGATGTCCAGAAGCGGAAAGGAGCAAAATGGAATCATTACGAGATGTAAAAAGAGTTATGGAACGGGAGATAGAGAAAGGGAGCTGCCCATTACAGTTTGAATATCTGGAATTTGGAGAAAAACCGTTTCAGTTCATAGAATCAGAGGAAAAGCTGAATGAGGTGCTTTCGTATTTGTTGCGGTTGGGGGAATATAGAGGATATACGGAGCATCTTGTAGGAAATAACGTGTATATGGATTTGGATATGTTGTGCCGGAAAATTCAGTTTAAGCGTACCCATTCCCCTGTGGAGCGTAGTGAAATCCAGTGGAAAATACAACGCTATAAAAATAAACTGAAACCGGACTATGCAGGTAAGGTTTGTTTAGAAATAGTGCAGTGCGTTTTCAGTCTGCCGGAAGGAGCAGCGGAGAAGTACCAGATTGTATATGATGGACAGAAAACCTATGCTTTTGCCATGTCAAATAAGTATATTCTGGGACTTTTTACTCATTGTGAAGCCGCAAGAAAATCTGCTGTGGAGGACGGTGTGGAGTTTGTACATCTGCCGGAGAATGAACAGAAAATCGTCAGTCTTGAAAATGTGAGGAATGTGTTGTTTCAGGCATTGCTGCTTGATAATGTTACGGTGGAGAATGGTCTGTTCCATGCACAGATGTGTACGGTTATGCTGTTGAAATAAATGTACCGGAAATATTTGATACAGGCATAAATTTTGTTATAATGGCTTTGAACAGAATTTGTCCGAAAGAGGGATTGTATGAAACCAAATCATCATTCACTGGCATATAAACAGCAGAAACAGCCGAATAAGACCTATAAGGATTTAAAACAGAAGCAGAAGATGAAAATAGCAGACTGGATGTTTCGGGAAACCTGCATTTTCTATAAGGAAAATGGAGAGATACCAAATGAGGAGGTAGCAAAGCAGATTATTGACCGGATTTATGAAAAACTGAAATCTCTTGCAATCTGGGTTCCGTATGAAGAGGTTTACCGAGCATATCTTTTAAAATTGCCACGATATGAGCTTCGTATTGCGGA	378_462	-	AnkUBD	PF18418.4	0.014	14.0	0.2	0.17	10.5	0.1	2.3	2	0	0	2	2	2	0	-	2	TTGGACACGATGTCCAGAAGCGGAAAGGAGCAAAATGGAATCATTACGAGATGTAAAAAGAGTTATGGAACGGGAGATAGAGAAAGGGAGCTGCCCATTACAGTTTGAATATCTGGAATTTGGAGAAAAACCGTTTCAGTTCATAGAATCAGAGGAAAAGCTGAATGAGGTGCTTTCGTATTTGTTGCGGTTGGGGGAATATAGAGGATATACGGAGCATCTTGTAGGAAATAACGTGTATATGGATTTGGATATGTTGTGCCGGAAAATTCAGTTTAAGCGTACCCATTCCCCTGTGGAGCGTAGTGAAATCCAGTGGAAAATACAACGCTATAAAAATAAACTGAAACCGGACTATGCAGGTAAGGTTTGTTTAGAAATAGTGCAGTGCGTTTTCAGTCTGCCGGAAGGAGCAGCGGAGAAGTACCAGATTGTATATGATGGACAGAAAACCTATGCTTTTGCCATGTCAAATAAGTATATTCTGGGACTTTTTACTCATTGTGAAGCCGCAAGAAAATCTGCTGTGGAGGACGGTGTGGAGTTTGTACATCTGCCGGAGAATGAACAGAAAATCGTCAGTCTTGAAAATGTGAGGAATGTGTTGTTTCAGGCATTGCTGCTTGATAATGTTACGGTGGAGAATGGTCTGTTCCATGCACAGATGTGTACGGTTATGCTGTTGAAATAAATGTACCGGAAATATTTGATACAGGCATAAATTTTGTTATAATGGCTTTGAACAGAATTTGTCCGAAAGAGGGATTGTATGAAACCAAATCATCATTCACTGGCATATAAACAGCAGAAACAGCCGAATAAGACCTATAAGGATTTAAAACAGAAGCAGAAGATGAAAATAGCAGACTGGATGTTTCGGGAAACCTGCATTTTCTATAAGGAAAATGGAGAGATACCAAATGAGGAGGTAGCAAAGCAGATTATTGACCGGATTTATGAAAAACTGAAATCTCTTGCAATCTGGGTTCCGTATGAAGAGGTTTACCGAGCATATCTTTTAAAATTGCCACGATATGAGCTTCGTATTGCGGA
128560	TTGGACACGATGTCCAGAAGCGGAAAGGAGCAAAATGGAATCATTACGAGATGTAAAAAGAGTTATGGAACGGGAGATAGAGAAAGGGAGCTGCCCATTACAGTTTGAATATCTGGAATTTGGAGAAAAACCGTTTCAGTTCATAGAATCAGAGGAAAAGCTGAATGAGGTGCTTTCGTATTTGTTGCGGTTGGGGGAATATAGAGGATATACGGAGCATCTTGTAGGAAATAACGTGTATATGGATTTGGATATGTTGTGCCGGAAAATTCAGTTTAAGCGTACCCATTCCCCTGTGGAGCGTAGTGAAATCCAGTGGAAAATACAACGCTATAAAAATAAACTGAAACCGGACTATGCAGGTAAGGTTTGTTTAGAAATAGTGCAGTGCGTTTTCAGTCTGCCGGAAGGAGCAGCGGAGAAGTACCAGATTGTATATGATGGACAGAAAACCTATGCTTTTGCCATGTCAAATAAGTATATTCTGGGACTTTTTACTCATTGTGAAGCCGCAAGAAAATCTGCTGTGGAGGACGGTGTGGAGTTTGTACATCTGCCGGAGAATGAACAGAAAATCGTCAGTCTTGAAAATGTGAGGAATGTGTTGTTTCAGGCATTGCTGCTTGATAATGTTACGGTGGAGAATGGTCTGTTCCATGCACAGATGTGTACGGTTATGCTGTTGAAATAAATGTACCGGAAATATTTGATACAGGCATAAATTTTGTTATAATGGCTTTGAACAGAATTTGTCCGAAAGAGGGATTGTATGAAACCAAATCATCATTCACTGGCATATAAACAGCAGAAACAGCCGAATAAGACCTATAAGGATTTAAAACAGAAGCAGAAGATGAAAATAGCAGACTGGATGTTTCGGGAAACCTGCATTTTCTATAAGGAAAATGGAGAGATACCAAATGAGGAGGTAGCAAAGCAGATTATTGACCGGATTTATGAAAAACTGAAATCTCTTGCAATCTGGGTTCCGTATGAAGAGGTTTACCGAGCATATCTTTTAAAATTGCCACGATATGAGCTTCGTATTGCGGA	378_462	-	Trans_coact	PF16805.8	0.018	13.6	0.2	0.04	12.5	0.2	1.5	1	0	0	1	1	1	0	-	2	TTGGACACGATGTCCAGAAGCGGAAAGGAGCAAAATGGAATCATTACGAGATGTAAAAAGAGTTATGGAACGGGAGATAGAGAAAGGGAGCTGCCCATTACAGTTTGAATATCTGGAATTTGGAGAAAAACCGTTTCAGTTCATAGAATCAGAGGAAAAGCTGAATGAGGTGCTTTCGTATTTGTTGCGGTTGGGGGAATATAGAGGATATACGGAGCATCTTGTAGGAAATAACGTGTATATGGATTTGGATATGTTGTGCCGGAAAATTCAGTTTAAGCGTACCCATTCCCCTGTGGAGCGTAGTGAAATCCAGTGGAAAATACAACGCTATAAAAATAAACTGAAACCGGACTATGCAGGTAAGGTTTGTTTAGAAATAGTGCAGTGCGTTTTCAGTCTGCCGGAAGGAGCAGCGGAGAAGTACCAGATTGTATATGATGGACAGAAAACCTATGCTTTTGCCATGTCAAATAAGTATATTCTGGGACTTTTTACTCATTGTGAAGCCGCAAGAAAATCTGCTGTGGAGGACGGTGTGGAGTTTGTACATCTGCCGGAGAATGAACAGAAAATCGTCAGTCTTGAAAATGTGAGGAATGTGTTGTTTCAGGCATTGCTGCTTGATAATGTTACGGTGGAGAATGGTCTGTTCCATGCACAGATGTGTACGGTTATGCTGTTGAAATAAATGTACCGGAAATATTTGATACAGGCATAAATTTTGTTATAATGGCTTTGAACAGAATTTGTCCGAAAGAGGGATTGTATGAAACCAAATCATCATTCACTGGCATATAAACAGCAGAAACAGCCGAATAAGACCTATAAGGATTTAAAACAGAAGCAGAAGATGAAAATAGCAGACTGGATGTTTCGGGAAACCTGCATTTTCTATAAGGAAAATGGAGAGATACCAAATGAGGAGGTAGCAAAGCAGATTATTGACCGGATTTATGAAAAACTGAAATCTCTTGCAATCTGGGTTCCGTATGAAGAGGTTTACCGAGCATATCTTTTAAAATTGCCACGATATGAGCTTCGTATTGCGGA
128561	TTGGGGTATCGCCAAGCGGTAAGGCACCGGGTTTTGATCTCGGCATCCCTAGGTTCGAATCCTAGTACCCCAGCCATCATCTCTTCTTTAAGCTTGATAAAAAACGACCCGCTGTTGCAAAGCCGTTTTTCGTATTTTTTATTCATTCCTAATAAAATCAATGAGTTATGTGACATTTTAGACAAAACTTTGATTTTTAAAGGGGCGTTTATTGCCCCGTATAGGTAATACCTTGCGGATAGGCTACAGCTAGCGTCAATGGACGGGAGCTGTGCAGGCACATTGCCCGATTAGCAATAAAGAAACGCGAGGTCATTGCTTTTTCACCATCATTACAGAAGATTTCCATAATCGAGCGATCGAAGAAAATTTCCACTTTATGCAAATTTTTCACTTCGCAATGGCGTTGGCTGTCAAATTTACGCATTAATTCCGTTTGTTCGCTGTGTGTCCGATCAAGAGAAAGTACGCCATCTTGATAACTCAAGGTTAAATATTCCCCTTCAGCATTAGCAAAGAAGCGTAACTCGAAAGGCTGATTTTGAACCTCAAAGCTGAGATAAGCCCGATCCAAATCGGCAATTTCCGTTTGACCATGCACTTGATATGAGGTGCTGTTCGAGAGTGATTGGTAAATTGCTGGAATTGGACGTTGATAAATATGTTTGCCTTGTAAACGTAATTCTCGAGGTAAGCAGAGCGCTGAATGCCATTTATATTTATCCGTTGGATAGGTCAAATCGGGAAGACCGATCCAGCCATAGAGAATGGCCTGTTGTTGGTTTGATAAACCGGCAAAGGTTTGCGGTGCATAGAAATCAAATCCCTGATCCAATTCTTGAATCGTTTCGGCATGGAAATCTAAGCCATCCAATTTACCTAGAGCGTAAACCGCATGATAGTTATTTTGGAATTGTAACGATTCGCGTGCTTTGCCTTGTGGTGACCAAATAAATACATCTTGCTCGCCTAATTTAAGCAAATCAGGGCATTCCCACATAAATACATCACGATTATCAAAGGCCGGCAAAGCAAGTTCACCAAGTAAACGAG	378_463	-	DUF4327	PF14217.9	0.044	12.4	0.1	0.079	11.6	0.1	1.3	1	0	0	1	1	1	0	-	3	TTGGGGTATCGCCAAGCGGTAAGGCACCGGGTTTTGATCTCGGCATCCCTAGGTTCGAATCCTAGTACCCCAGCCATCATCTCTTCTTTAAGCTTGATAAAAAACGACCCGCTGTTGCAAAGCCGTTTTTCGTATTTTTTATTCATTCCTAATAAAATCAATGAGTTATGTGACATTTTAGACAAAACTTTGATTTTTAAAGGGGCGTTTATTGCCCCGTATAGGTAATACCTTGCGGATAGGCTACAGCTAGCGTCAATGGACGGGAGCTGTGCAGGCACATTGCCCGATTAGCAATAAAGAAACGCGAGGTCATTGCTTTTTCACCATCATTACAGAAGATTTCCATAATCGAGCGATCGAAGAAAATTTCCACTTTATGCAAATTTTTCACTTCGCAATGGCGTTGGCTGTCAAATTTACGCATTAATTCCGTTTGTTCGCTGTGTGTCCGATCAAGAGAAAGTACGCCATCTTGATAACTCAAGGTTAAATATTCCCCTTCAGCATTAGCAAAGAAGCGTAACTCGAAAGGCTGATTTTGAACCTCAAAGCTGAGATAAGCCCGATCCAAATCGGCAATTTCCGTTTGACCATGCACTTGATATGAGGTGCTGTTCGAGAGTGATTGGTAAATTGCTGGAATTGGACGTTGATAAATATGTTTGCCTTGTAAACGTAATTCTCGAGGTAAGCAGAGCGCTGAATGCCATTTATATTTATCCGTTGGATAGGTCAAATCGGGAAGACCGATCCAGCCATAGAGAATGGCCTGTTGTTGGTTTGATAAACCGGCAAAGGTTTGCGGTGCATAGAAATCAAATCCCTGATCCAATTCTTGAATCGTTTCGGCATGGAAATCTAAGCCATCCAATTTACCTAGAGCGTAAACCGCATGATAGTTATTTTGGAATTGTAACGATTCGCGTGCTTTGCCTTGTGGTGACCAAATAAATACATCTTGCTCGCCTAATTTAAGCAAATCAGGGCATTCCCACATAAATACATCACGATTATCAAAGGCCGGCAAAGCAAGTTCACCAAGTAAACGAG
128562	TTGGGGTATCGCCAAGCGGTAAGGCACCGGGTTTTGATCTCGGCATCCCTAGGTTCGAATCCTAGTACCCCAGCCATCATCTCTTCTTTAAGCTTGATAAAAAACGACCCGCTGTTGCAAAGCCGTTTTTCGTATTTTTTATTCATTCCTAATAAAATCAATGAGTTATGTGACATTTTAGACAAAACTTTGATTTTTAAAGGGGCGTTTATTGCCCCGTATAGGTAATACCTTGCGGATAGGCTACAGCTAGCGTCAATGGACGGGAGCTGTGCAGGCACATTGCCCGATTAGCAATAAAGAAACGCGAGGTCATTGCTTTTTCACCATCATTACAGAAGATTTCCATAATCGAGCGATCGAAGAAAATTTCCACTTTATGCAAATTTTTCACTTCGCAATGGCGTTGGCTGTCAAATTTACGCATTAATTCCGTTTGTTCGCTGTGTGTCCGATCAAGAGAAAGTACGCCATCTTGATAACTCAAGGTTAAATATTCCCCTTCAGCATTAGCAAAGAAGCGTAACTCGAAAGGCTGATTTTGAACCTCAAAGCTGAGATAAGCCCGATCCAAATCGGCAATTTCCGTTTGACCATGCACTTGATATGAGGTGCTGTTCGAGAGTGATTGGTAAATTGCTGGAATTGGACGTTGATAAATATGTTTGCCTTGTAAACGTAATTCTCGAGGTAAGCAGAGCGCTGAATGCCATTTATATTTATCCGTTGGATAGGTCAAATCGGGAAGACCGATCCAGCCATAGAGAATGGCCTGTTGTTGGTTTGATAAACCGGCAAAGGTTTGCGGTGCATAGAAATCAAATCCCTGATCCAATTCTTGAATCGTTTCGGCATGGAAATCTAAGCCATCCAATTTACCTAGAGCGTAAACCGCATGATAGTTATTTTGGAATTGTAACGATTCGCGTGCTTTGCCTTGTGGTGACCAAATAAATACATCTTGCTCGCCTAATTTAAGCAAATCAGGGCATTCCCACATAAATACATCACGATTATCAAAGGCCGGCAAAGCAAGTTCACCAAGTAAACGAG	378_463	-	Glyco_hydro_32C	PF08244.15	2.4e-14	52.1	0.1	3.7e-14	51.4	0.1	1.2	1	0	0	1	1	1	1	-	-3	TTGGGGTATCGCCAAGCGGTAAGGCACCGGGTTTTGATCTCGGCATCCCTAGGTTCGAATCCTAGTACCCCAGCCATCATCTCTTCTTTAAGCTTGATAAAAAACGACCCGCTGTTGCAAAGCCGTTTTTCGTATTTTTTATTCATTCCTAATAAAATCAATGAGTTATGTGACATTTTAGACAAAACTTTGATTTTTAAAGGGGCGTTTATTGCCCCGTATAGGTAATACCTTGCGGATAGGCTACAGCTAGCGTCAATGGACGGGAGCTGTGCAGGCACATTGCCCGATTAGCAATAAAGAAACGCGAGGTCATTGCTTTTTCACCATCATTACAGAAGATTTCCATAATCGAGCGATCGAAGAAAATTTCCACTTTATGCAAATTTTTCACTTCGCAATGGCGTTGGCTGTCAAATTTACGCATTAATTCCGTTTGTTCGCTGTGTGTCCGATCAAGAGAAAGTACGCCATCTTGATAACTCAAGGTTAAATATTCCCCTTCAGCATTAGCAAAGAAGCGTAACTCGAAAGGCTGATTTTGAACCTCAAAGCTGAGATAAGCCCGATCCAAATCGGCAATTTCCGTTTGACCATGCACTTGATATGAGGTGCTGTTCGAGAGTGATTGGTAAATTGCTGGAATTGGACGTTGATAAATATGTTTGCCTTGTAAACGTAATTCTCGAGGTAAGCAGAGCGCTGAATGCCATTTATATTTATCCGTTGGATAGGTCAAATCGGGAAGACCGATCCAGCCATAGAGAATGGCCTGTTGTTGGTTTGATAAACCGGCAAAGGTTTGCGGTGCATAGAAATCAAATCCCTGATCCAATTCTTGAATCGTTTCGGCATGGAAATCTAAGCCATCCAATTTACCTAGAGCGTAAACCGCATGATAGTTATTTTGGAATTGTAACGATTCGCGTGCTTTGCCTTGTGGTGACCAAATAAATACATCTTGCTCGCCTAATTTAAGCAAATCAGGGCATTCCCACATAAATACATCACGATTATCAAAGGCCGGCAAAGCAAGTTCACCAAGTAAACGAG
128563	TTGGGGTATCGCCAAGCGGTAAGGCACCGGGTTTTGATCTCGGCATCCCTAGGTTCGAATCCTAGTACCCCAGCCATCATCTCTTCTTTAAGCTTGATAAAAAACGACCCGCTGTTGCAAAGCCGTTTTTCGTATTTTTTATTCATTCCTAATAAAATCAATGAGTTATGTGACATTTTAGACAAAACTTTGATTTTTAAAGGGGCGTTTATTGCCCCGTATAGGTAATACCTTGCGGATAGGCTACAGCTAGCGTCAATGGACGGGAGCTGTGCAGGCACATTGCCCGATTAGCAATAAAGAAACGCGAGGTCATTGCTTTTTCACCATCATTACAGAAGATTTCCATAATCGAGCGATCGAAGAAAATTTCCACTTTATGCAAATTTTTCACTTCGCAATGGCGTTGGCTGTCAAATTTACGCATTAATTCCGTTTGTTCGCTGTGTGTCCGATCAAGAGAAAGTACGCCATCTTGATAACTCAAGGTTAAATATTCCCCTTCAGCATTAGCAAAGAAGCGTAACTCGAAAGGCTGATTTTGAACCTCAAAGCTGAGATAAGCCCGATCCAAATCGGCAATTTCCGTTTGACCATGCACTTGATATGAGGTGCTGTTCGAGAGTGATTGGTAAATTGCTGGAATTGGACGTTGATAAATATGTTTGCCTTGTAAACGTAATTCTCGAGGTAAGCAGAGCGCTGAATGCCATTTATATTTATCCGTTGGATAGGTCAAATCGGGAAGACCGATCCAGCCATAGAGAATGGCCTGTTGTTGGTTTGATAAACCGGCAAAGGTTTGCGGTGCATAGAAATCAAATCCCTGATCCAATTCTTGAATCGTTTCGGCATGGAAATCTAAGCCATCCAATTTACCTAGAGCGTAAACCGCATGATAGTTATTTTGGAATTGTAACGATTCGCGTGCTTTGCCTTGTGGTGACCAAATAAATACATCTTGCTCGCCTAATTTAAGCAAATCAGGGCATTCCCACATAAATACATCACGATTATCAAAGGCCGGCAAAGCAAGTTCACCAAGTAAACGAG	378_463	-	Glyco_hydro_32N	PF00251.23	1.4e-27	95.5	0.0	2e-27	95.0	0.0	1.2	1	0	0	1	1	1	1	-	-3	TTGGGGTATCGCCAAGCGGTAAGGCACCGGGTTTTGATCTCGGCATCCCTAGGTTCGAATCCTAGTACCCCAGCCATCATCTCTTCTTTAAGCTTGATAAAAAACGACCCGCTGTTGCAAAGCCGTTTTTCGTATTTTTTATTCATTCCTAATAAAATCAATGAGTTATGTGACATTTTAGACAAAACTTTGATTTTTAAAGGGGCGTTTATTGCCCCGTATAGGTAATACCTTGCGGATAGGCTACAGCTAGCGTCAATGGACGGGAGCTGTGCAGGCACATTGCCCGATTAGCAATAAAGAAACGCGAGGTCATTGCTTTTTCACCATCATTACAGAAGATTTCCATAATCGAGCGATCGAAGAAAATTTCCACTTTATGCAAATTTTTCACTTCGCAATGGCGTTGGCTGTCAAATTTACGCATTAATTCCGTTTGTTCGCTGTGTGTCCGATCAAGAGAAAGTACGCCATCTTGATAACTCAAGGTTAAATATTCCCCTTCAGCATTAGCAAAGAAGCGTAACTCGAAAGGCTGATTTTGAACCTCAAAGCTGAGATAAGCCCGATCCAAATCGGCAATTTCCGTTTGACCATGCACTTGATATGAGGTGCTGTTCGAGAGTGATTGGTAAATTGCTGGAATTGGACGTTGATAAATATGTTTGCCTTGTAAACGTAATTCTCGAGGTAAGCAGAGCGCTGAATGCCATTTATATTTATCCGTTGGATAGGTCAAATCGGGAAGACCGATCCAGCCATAGAGAATGGCCTGTTGTTGGTTTGATAAACCGGCAAAGGTTTGCGGTGCATAGAAATCAAATCCCTGATCCAATTCTTGAATCGTTTCGGCATGGAAATCTAAGCCATCCAATTTACCTAGAGCGTAAACCGCATGATAGTTATTTTGGAATTGTAACGATTCGCGTGCTTTGCCTTGTGGTGACCAAATAAATACATCTTGCTCGCCTAATTTAAGCAAATCAGGGCATTCCCACATAAATACATCACGATTATCAAAGGCCGGCAAAGCAAGTTCACCAAGTAAACGAG
128564	TTGGTGGAGCTGGCGGGAGTTGAACCCGCGTAAAAGTTACCTAACTACTTGTTTTTATTGTGGTCATGTTCATCCATGAATTCTGCGTAGCTTTTACGTATTCTTTGAATTCGTTGCGCTGTTCTACTGAGACTTGGTGAAAAAGTTAATCTGAATCCGGCTTCAATAGTATCGTTTTTTTGGCTAGTTCTGGTACATACAAAACTGGAGGTAAACACCTCCTTTCTTTTTACACCAGTGATATCTTCATAACTTAATGTTAAAGTGGGGCCCACAATGGGCAAGTACATTCCAATCGGAGACTTTGAGTGCTCCCAAAGATAATATGTCAAAAGCATTGGAATTATATTTGGTAATGTTAAATATGTCTCTTTGCTGCTAACTGACCATGGCAAAATGTAATCTACATCTTTATATTTATTGGCATGGCTAAACCAAGCAGTTTTACCATTTCCTAACAAATTTATGAGTTCTGAGTTAATCTCCTTTGAATATTGAAATGCGTAACTATTTGAATGGATATAGTCTAAATACTCTTTTGTGCTTAAGTTTTTTTCATCACTTACATATTTCAATCCGATCTTCTTAAAATGTTTGAAGTAATCAAAGTCCCAAGAGTATTCAAATTTTAACGCTGGCCCTAACCCAATGTTAATGAGTGGTGGATTTATGGTGAACTCACTACTATCATTTGTAAGGTCAATAAATTTTATTATTTTTCTTCTCGCTAGGTTAACCTCGACACCTTTTAATGTTATTTGAACCTTATTTGCTATTCTCCGTTGGATAATGTTTTGTCGTATCGCTAAATAAGCTGCAAAGGCAGATAATGTGCTAGCAACAAGACCTCCTACTCCCACCCAAGCTGGATCTGCCATCTTGATATCCCTTCTTTTCTAAAAGAAGGGATTATTTGCCAAGATCAACTTTTTTTCAATTGAATATTTGTTGTGTTATTGTCGTATTCCTTGAGATAACGTCCGTAGTGACGGAATAGCATTTCTGGGCCTTTGTGACCCATCTGAGCCGCTAACCAGAAAAGGTTTACACCAC	378_464																				TTGGTGGAGCTGGCGGGAGTTGAACCCGCGTAAAAGTTACCTAACTACTTGTTTTTATTGTGGTCATGTTCATCCATGAATTCTGCGTAGCTTTTACGTATTCTTTGAATTCGTTGCGCTGTTCTACTGAGACTTGGTGAAAAAGTTAATCTGAATCCGGCTTCAATAGTATCGTTTTTTTGGCTAGTTCTGGTACATACAAAACTGGAGGTAAACACCTCCTTTCTTTTTACACCAGTGATATCTTCATAACTTAATGTTAAAGTGGGGCCCACAATGGGCAAGTACATTCCAATCGGAGACTTTGAGTGCTCCCAAAGATAATATGTCAAAAGCATTGGAATTATATTTGGTAATGTTAAATATGTCTCTTTGCTGCTAACTGACCATGGCAAAATGTAATCTACATCTTTATATTTATTGGCATGGCTAAACCAAGCAGTTTTACCATTTCCTAACAAATTTATGAGTTCTGAGTTAATCTCCTTTGAATATTGAAATGCGTAACTATTTGAATGGATATAGTCTAAATACTCTTTTGTGCTTAAGTTTTTTTCATCACTTACATATTTCAATCCGATCTTCTTAAAATGTTTGAAGTAATCAAAGTCCCAAGAGTATTCAAATTTTAACGCTGGCCCTAACCCAATGTTAATGAGTGGTGGATTTATGGTGAACTCACTACTATCATTTGTAAGGTCAATAAATTTTATTATTTTTCTTCTCGCTAGGTTAACCTCGACACCTTTTAATGTTATTTGAACCTTATTTGCTATTCTCCGTTGGATAATGTTTTGTCGTATCGCTAAATAAGCTGCAAAGGCAGATAATGTGCTAGCAACAAGACCTCCTACTCCCACCCAAGCTGGATCTGCCATCTTGATATCCCTTCTTTTCTAAAAGAAGGGATTATTTGCCAAGATCAACTTTTTTTCAATTGAATATTTGTTGTGTTATTGTCGTATTCCTTGAGATAACGTCCGTAGTGACGGAATAGCATTTCTGGGCCTTTGTGACCCATCTGAGCCGCTAACCAGAAAAGGTTTACACCAC
128565	TTGGTTGCGGGGGCCGGATTTGAACCGACGGCCTTCGGGTTATGAGCCCGACGAGCTACCAAGCTGCTCCACCCCGCGTCAGACAGGCGTAGTATAGTGCCTTCAAAAAATATTGCAAGAATTAAAATTAAATTTAGCCTTTAATTGTTGTGCAAATAAACAAATTGCCATTCATTTAATCGATGGCAAAAATAATCCTAGTGGTTTAGGGTAAATTTTGATAGCGTATGCGCCCTATTTAGCCGGCTATTTATTTAGGAATAAGAGATGAAATTCGGAAAACATATTGCATTGAAATGCCTCACGGTTTTATTAGGCGTTTCTTTTTTAACCGCTTGCGGATCTTCTAAGCCTGCAGGTGGGCGTGGTGCTTCTGCCGCCTCCAGACCCTTAACCGCCACCGGAGATGATCCGCAAAAATTTGGCGCAATTTATAGTGGTCGCAGTTATCAGCAAGCTATATTGATGCCGGTATCTACGGTAGAGAATAAAAGCGCAGTCGTCAATCAAGGTGATTTTTTAAGCCAAATTTCTAATGTGAATAACTATTCCGGCACATTGGCGGATCGCTTTGCGGATAACTATGAAAAAATAACCTCATGGGTTTTAGCTGGTGCCAATGTTAATGAATTGGCCAATTTTGGTATTCGTCCGCAGGTAATGAAAGGCTTCGATGGTTATCAAAATGTTTTGATGACCGGCTATTATTCTCCAGTTTTGCACGCCCGTCGTAGTGCGCAAGGGAAATTCCAAAACCCAATTTATGCGATGCCAAGGAATAAACGTTTTTCCCGTGCAGAAATTTATGCCGGTGCATTGCGCGGACAAGGGTTAGAGTTAGCCTACAGCGATTCCATGATGGATAACTTCCTACTTGGCGTGCAGGGTAGCGGTTATGTGGATTTTGGTGATGGTAAATTAAATTATTTCGCCTATGCCGGTCAGAATGGCTATAAATATGCGGCGGTTGGCCGTTTATTGGTAGAAGACGGTGAAATTCCAAAGGAAAAAATGTCAATTCAGGCCATTCGTGAATGGGGCGAACGCAATCCA	378_465	-	MltA	PF03562.20	1.8e-35	121.2	0.8	2.8e-26	91.1	0.1	2.1	1	1	1	2	2	2	2	-	1	TTGGTTGCGGGGGCCGGATTTGAACCGACGGCCTTCGGGTTATGAGCCCGACGAGCTACCAAGCTGCTCCACCCCGCGTCAGACAGGCGTAGTATAGTGCCTTCAAAAAATATTGCAAGAATTAAAATTAAATTTAGCCTTTAATTGTTGTGCAAATAAACAAATTGCCATTCATTTAATCGATGGCAAAAATAATCCTAGTGGTTTAGGGTAAATTTTGATAGCGTATGCGCCCTATTTAGCCGGCTATTTATTTAGGAATAAGAGATGAAATTCGGAAAACATATTGCATTGAAATGCCTCACGGTTTTATTAGGCGTTTCTTTTTTAACCGCTTGCGGATCTTCTAAGCCTGCAGGTGGGCGTGGTGCTTCTGCCGCCTCCAGACCCTTAACCGCCACCGGAGATGATCCGCAAAAATTTGGCGCAATTTATAGTGGTCGCAGTTATCAGCAAGCTATATTGATGCCGGTATCTACGGTAGAGAATAAAAGCGCAGTCGTCAATCAAGGTGATTTTTTAAGCCAAATTTCTAATGTGAATAACTATTCCGGCACATTGGCGGATCGCTTTGCGGATAACTATGAAAAAATAACCTCATGGGTTTTAGCTGGTGCCAATGTTAATGAATTGGCCAATTTTGGTATTCGTCCGCAGGTAATGAAAGGCTTCGATGGTTATCAAAATGTTTTGATGACCGGCTATTATTCTCCAGTTTTGCACGCCCGTCGTAGTGCGCAAGGGAAATTCCAAAACCCAATTTATGCGATGCCAAGGAATAAACGTTTTTCCCGTGCAGAAATTTATGCCGGTGCATTGCGCGGACAAGGGTTAGAGTTAGCCTACAGCGATTCCATGATGGATAACTTCCTACTTGGCGTGCAGGGTAGCGGTTATGTGGATTTTGGTGATGGTAAATTAAATTATTTCGCCTATGCCGGTCAGAATGGCTATAAATATGCGGCGGTTGGCCGTTTATTGGTAGAAGACGGTGAAATTCCAAAGGAAAAAATGTCAATTCAGGCCATTCGTGAATGGGGCGAACGCAATCCA
128566	TTGTAGGCCTGATAAGCGCAGCGCATCAGGCATTGCCGGATGGCGGCACAAGCGCCTTATCCGGCCTACAAAACCACAAAACGTTATGCCGCATCCGCCAGAACAAACATGCCGTACGGATGGATTTCAAGATAATACTGCTCGCCGACGTCCGGTTGCAGACGCGTAGCGTTGACCTGCAATAATATCTCCTGCCCGTGCCATTCCACCGTCACTTCATACTGCGGCCCCATATAGGCGACATGGCGGATCACGCAGCGCTGGCTCTCTTCGCCGCGATCGCTGAGCGTGATCGCTTCCGGGCGCACACCGACCATCCCTTCACCCTGTGTACCAAAGTGCAGCGGGCGCGGCAGATGATAGCCGTAGATATCAACGTATCCGTCGCTGAAGGTTGCCGGGAACAGGTTGGCATCGCCCATAAAGCTCGCCATAAAGCGGGAGGCGGGCTGGCGGTAAAGATCCTGCGGTGAGCCGATCTGCATGATGTGTCCCTTGTTCATCACCAGCACAGTATCAGAAACCGCAAAGGCTTCGCTCTGATCGTGGGTGACGTACAGCGAGGTGATATCAAACTGCTTTTGCAACTCGCGGATCTTGTCGCGCATGCTGCGACGCAGGTTGGCGTCGAGGTTACTCAACGGCTCATCAAACAGCAGCACTTTCGGCTTGAGGATCAGCGCGCGGGCCAGCGCCACGCGCTGCTGCTGCCCGCCGGAGATCTGATCGACAAAGCGGTCTTCGAATCCTTCCAGATCCACCATCGCCAACGCCTCTTTGACGCGGGCTTTCAGCTCTGCGCGCGGTACGCCGAGCATTTTCAGGCCATAACCGACATTCTCTCCCAGCGACATATGCGGGAACAGGGCATAGGACTGAAACACCATACAGATATCGCGCTGCTGAATAGAGCGATGGGTGACGTCTTCGCCATCAATGAAAATTTGCCCTTCGCTCGGTTTTTCCAGCCCGGCAACCAGGCGCAAAATAGTGGTTTTGCCGCAGCCGGACGGGCCGAGCAGCGTCACCATTTGCCCCTGCGGGATGGTGAGG	378_466	-	AAA	PF00004.32	8.6e-05	21.4	0.2	0.00078	18.3	0.2	2.1	1	1	0	1	1	1	1	-	-2	TTGTAGGCCTGATAAGCGCAGCGCATCAGGCATTGCCGGATGGCGGCACAAGCGCCTTATCCGGCCTACAAAACCACAAAACGTTATGCCGCATCCGCCAGAACAAACATGCCGTACGGATGGATTTCAAGATAATACTGCTCGCCGACGTCCGGTTGCAGACGCGTAGCGTTGACCTGCAATAATATCTCCTGCCCGTGCCATTCCACCGTCACTTCATACTGCGGCCCCATATAGGCGACATGGCGGATCACGCAGCGCTGGCTCTCTTCGCCGCGATCGCTGAGCGTGATCGCTTCCGGGCGCACACCGACCATCCCTTCACCCTGTGTACCAAAGTGCAGCGGGCGCGGCAGATGATAGCCGTAGATATCAACGTATCCGTCGCTGAAGGTTGCCGGGAACAGGTTGGCATCGCCCATAAAGCTCGCCATAAAGCGGGAGGCGGGCTGGCGGTAAAGATCCTGCGGTGAGCCGATCTGCATGATGTGTCCCTTGTTCATCACCAGCACAGTATCAGAAACCGCAAAGGCTTCGCTCTGATCGTGGGTGACGTACAGCGAGGTGATATCAAACTGCTTTTGCAACTCGCGGATCTTGTCGCGCATGCTGCGACGCAGGTTGGCGTCGAGGTTACTCAACGGCTCATCAAACAGCAGCACTTTCGGCTTGAGGATCAGCGCGCGGGCCAGCGCCACGCGCTGCTGCTGCCCGCCGGAGATCTGATCGACAAAGCGGTCTTCGAATCCTTCCAGATCCACCATCGCCAACGCCTCTTTGACGCGGGCTTTCAGCTCTGCGCGCGGTACGCCGAGCATTTTCAGGCCATAACCGACATTCTCTCCCAGCGACATATGCGGGAACAGGGCATAGGACTGAAACACCATACAGATATCGCGCTGCTGAATAGAGCGATGGGTGACGTCTTCGCCATCAATGAAAATTTGCCCTTCGCTCGGTTTTTCCAGCCCGGCAACCAGGCGCAAAATAGTGGTTTTGCCGCAGCCGGACGGGCCGAGCAGCGTCACCATTTGCCCCTGCGGGATGGTGAGG
128567	TTGTAGGCCTGATAAGCGCAGCGCATCAGGCATTGCCGGATGGCGGCACAAGCGCCTTATCCGGCCTACAAAACCACAAAACGTTATGCCGCATCCGCCAGAACAAACATGCCGTACGGATGGATTTCAAGATAATACTGCTCGCCGACGTCCGGTTGCAGACGCGTAGCGTTGACCTGCAATAATATCTCCTGCCCGTGCCATTCCACCGTCACTTCATACTGCGGCCCCATATAGGCGACATGGCGGATCACGCAGCGCTGGCTCTCTTCGCCGCGATCGCTGAGCGTGATCGCTTCCGGGCGCACACCGACCATCCCTTCACCCTGTGTACCAAAGTGCAGCGGGCGCGGCAGATGATAGCCGTAGATATCAACGTATCCGTCGCTGAAGGTTGCCGGGAACAGGTTGGCATCGCCCATAAAGCTCGCCATAAAGCGGGAGGCGGGCTGGCGGTAAAGATCCTGCGGTGAGCCGATCTGCATGATGTGTCCCTTGTTCATCACCAGCACAGTATCAGAAACCGCAAAGGCTTCGCTCTGATCGTGGGTGACGTACAGCGAGGTGATATCAAACTGCTTTTGCAACTCGCGGATCTTGTCGCGCATGCTGCGACGCAGGTTGGCGTCGAGGTTACTCAACGGCTCATCAAACAGCAGCACTTTCGGCTTGAGGATCAGCGCGCGGGCCAGCGCCACGCGCTGCTGCTGCCCGCCGGAGATCTGATCGACAAAGCGGTCTTCGAATCCTTCCAGATCCACCATCGCCAACGCCTCTTTGACGCGGGCTTTCAGCTCTGCGCGCGGTACGCCGAGCATTTTCAGGCCATAACCGACATTCTCTCCCAGCGACATATGCGGGAACAGGGCATAGGACTGAAACACCATACAGATATCGCGCTGCTGAATAGAGCGATGGGTGACGTCTTCGCCATCAATGAAAATTTGCCCTTCGCTCGGTTTTTCCAGCCCGGCAACCAGGCGCAAAATAGTGGTTTTGCCGCAGCCGGACGGGCCGAGCAGCGTCACCATTTGCCCCTGCGGGATGGTGAGG	378_466	-	AAA_14	PF13173.9	0.00086	17.8	0.0	0.0044	15.5	0.0	2.1	2	1	0	2	2	2	1	-	-2	TTGTAGGCCTGATAAGCGCAGCGCATCAGGCATTGCCGGATGGCGGCACAAGCGCCTTATCCGGCCTACAAAACCACAAAACGTTATGCCGCATCCGCCAGAACAAACATGCCGTACGGATGGATTTCAAGATAATACTGCTCGCCGACGTCCGGTTGCAGACGCGTAGCGTTGACCTGCAATAATATCTCCTGCCCGTGCCATTCCACCGTCACTTCATACTGCGGCCCCATATAGGCGACATGGCGGATCACGCAGCGCTGGCTCTCTTCGCCGCGATCGCTGAGCGTGATCGCTTCCGGGCGCACACCGACCATCCCTTCACCCTGTGTACCAAAGTGCAGCGGGCGCGGCAGATGATAGCCGTAGATATCAACGTATCCGTCGCTGAAGGTTGCCGGGAACAGGTTGGCATCGCCCATAAAGCTCGCCATAAAGCGGGAGGCGGGCTGGCGGTAAAGATCCTGCGGTGAGCCGATCTGCATGATGTGTCCCTTGTTCATCACCAGCACAGTATCAGAAACCGCAAAGGCTTCGCTCTGATCGTGGGTGACGTACAGCGAGGTGATATCAAACTGCTTTTGCAACTCGCGGATCTTGTCGCGCATGCTGCGACGCAGGTTGGCGTCGAGGTTACTCAACGGCTCATCAAACAGCAGCACTTTCGGCTTGAGGATCAGCGCGCGGGCCAGCGCCACGCGCTGCTGCTGCCCGCCGGAGATCTGATCGACAAAGCGGTCTTCGAATCCTTCCAGATCCACCATCGCCAACGCCTCTTTGACGCGGGCTTTCAGCTCTGCGCGCGGTACGCCGAGCATTTTCAGGCCATAACCGACATTCTCTCCCAGCGACATATGCGGGAACAGGGCATAGGACTGAAACACCATACAGATATCGCGCTGCTGAATAGAGCGATGGGTGACGTCTTCGCCATCAATGAAAATTTGCCCTTCGCTCGGTTTTTCCAGCCCGGCAACCAGGCGCAAAATAGTGGTTTTGCCGCAGCCGGACGGGCCGAGCAGCGTCACCATTTGCCCCTGCGGGATGGTGAGG
128568	TTGTAGGCCTGATAAGCGCAGCGCATCAGGCATTGCCGGATGGCGGCACAAGCGCCTTATCCGGCCTACAAAACCACAAAACGTTATGCCGCATCCGCCAGAACAAACATGCCGTACGGATGGATTTCAAGATAATACTGCTCGCCGACGTCCGGTTGCAGACGCGTAGCGTTGACCTGCAATAATATCTCCTGCCCGTGCCATTCCACCGTCACTTCATACTGCGGCCCCATATAGGCGACATGGCGGATCACGCAGCGCTGGCTCTCTTCGCCGCGATCGCTGAGCGTGATCGCTTCCGGGCGCACACCGACCATCCCTTCACCCTGTGTACCAAAGTGCAGCGGGCGCGGCAGATGATAGCCGTAGATATCAACGTATCCGTCGCTGAAGGTTGCCGGGAACAGGTTGGCATCGCCCATAAAGCTCGCCATAAAGCGGGAGGCGGGCTGGCGGTAAAGATCCTGCGGTGAGCCGATCTGCATGATGTGTCCCTTGTTCATCACCAGCACAGTATCAGAAACCGCAAAGGCTTCGCTCTGATCGTGGGTGACGTACAGCGAGGTGATATCAAACTGCTTTTGCAACTCGCGGATCTTGTCGCGCATGCTGCGACGCAGGTTGGCGTCGAGGTTACTCAACGGCTCATCAAACAGCAGCACTTTCGGCTTGAGGATCAGCGCGCGGGCCAGCGCCACGCGCTGCTGCTGCCCGCCGGAGATCTGATCGACAAAGCGGTCTTCGAATCCTTCCAGATCCACCATCGCCAACGCCTCTTTGACGCGGGCTTTCAGCTCTGCGCGCGGTACGCCGAGCATTTTCAGGCCATAACCGACATTCTCTCCCAGCGACATATGCGGGAACAGGGCATAGGACTGAAACACCATACAGATATCGCGCTGCTGAATAGAGCGATGGGTGACGTCTTCGCCATCAATGAAAATTTGCCCTTCGCTCGGTTTTTCCAGCCCGGCAACCAGGCGCAAAATAGTGGTTTTGCCGCAGCCGGACGGGCCGAGCAGCGTCACCATTTGCCCCTGCGGGATGGTGAGG	378_466	-	AAA_16	PF13191.9	0.00011	21.0	0.1	0.00019	20.3	0.1	1.5	1	1	0	1	1	1	1	-	-2	TTGTAGGCCTGATAAGCGCAGCGCATCAGGCATTGCCGGATGGCGGCACAAGCGCCTTATCCGGCCTACAAAACCACAAAACGTTATGCCGCATCCGCCAGAACAAACATGCCGTACGGATGGATTTCAAGATAATACTGCTCGCCGACGTCCGGTTGCAGACGCGTAGCGTTGACCTGCAATAATATCTCCTGCCCGTGCCATTCCACCGTCACTTCATACTGCGGCCCCATATAGGCGACATGGCGGATCACGCAGCGCTGGCTCTCTTCGCCGCGATCGCTGAGCGTGATCGCTTCCGGGCGCACACCGACCATCCCTTCACCCTGTGTACCAAAGTGCAGCGGGCGCGGCAGATGATAGCCGTAGATATCAACGTATCCGTCGCTGAAGGTTGCCGGGAACAGGTTGGCATCGCCCATAAAGCTCGCCATAAAGCGGGAGGCGGGCTGGCGGTAAAGATCCTGCGGTGAGCCGATCTGCATGATGTGTCCCTTGTTCATCACCAGCACAGTATCAGAAACCGCAAAGGCTTCGCTCTGATCGTGGGTGACGTACAGCGAGGTGATATCAAACTGCTTTTGCAACTCGCGGATCTTGTCGCGCATGCTGCGACGCAGGTTGGCGTCGAGGTTACTCAACGGCTCATCAAACAGCAGCACTTTCGGCTTGAGGATCAGCGCGCGGGCCAGCGCCACGCGCTGCTGCTGCCCGCCGGAGATCTGATCGACAAAGCGGTCTTCGAATCCTTCCAGATCCACCATCGCCAACGCCTCTTTGACGCGGGCTTTCAGCTCTGCGCGCGGTACGCCGAGCATTTTCAGGCCATAACCGACATTCTCTCCCAGCGACATATGCGGGAACAGGGCATAGGACTGAAACACCATACAGATATCGCGCTGCTGAATAGAGCGATGGGTGACGTCTTCGCCATCAATGAAAATTTGCCCTTCGCTCGGTTTTTCCAGCCCGGCAACCAGGCGCAAAATAGTGGTTTTGCCGCAGCCGGACGGGCCGAGCAGCGTCACCATTTGCCCCTGCGGGATGGTGAGG
128569	TTGTAGGCCTGATAAGCGCAGCGCATCAGGCATTGCCGGATGGCGGCACAAGCGCCTTATCCGGCCTACAAAACCACAAAACGTTATGCCGCATCCGCCAGAACAAACATGCCGTACGGATGGATTTCAAGATAATACTGCTCGCCGACGTCCGGTTGCAGACGCGTAGCGTTGACCTGCAATAATATCTCCTGCCCGTGCCATTCCACCGTCACTTCATACTGCGGCCCCATATAGGCGACATGGCGGATCACGCAGCGCTGGCTCTCTTCGCCGCGATCGCTGAGCGTGATCGCTTCCGGGCGCACACCGACCATCCCTTCACCCTGTGTACCAAAGTGCAGCGGGCGCGGCAGATGATAGCCGTAGATATCAACGTATCCGTCGCTGAAGGTTGCCGGGAACAGGTTGGCATCGCCCATAAAGCTCGCCATAAAGCGGGAGGCGGGCTGGCGGTAAAGATCCTGCGGTGAGCCGATCTGCATGATGTGTCCCTTGTTCATCACCAGCACAGTATCAGAAACCGCAAAGGCTTCGCTCTGATCGTGGGTGACGTACAGCGAGGTGATATCAAACTGCTTTTGCAACTCGCGGATCTTGTCGCGCATGCTGCGACGCAGGTTGGCGTCGAGGTTACTCAACGGCTCATCAAACAGCAGCACTTTCGGCTTGAGGATCAGCGCGCGGGCCAGCGCCACGCGCTGCTGCTGCCCGCCGGAGATCTGATCGACAAAGCGGTCTTCGAATCCTTCCAGATCCACCATCGCCAACGCCTCTTTGACGCGGGCTTTCAGCTCTGCGCGCGGTACGCCGAGCATTTTCAGGCCATAACCGACATTCTCTCCCAGCGACATATGCGGGAACAGGGCATAGGACTGAAACACCATACAGATATCGCGCTGCTGAATAGAGCGATGGGTGACGTCTTCGCCATCAATGAAAATTTGCCCTTCGCTCGGTTTTTCCAGCCCGGCAACCAGGCGCAAAATAGTGGTTTTGCCGCAGCCGGACGGGCCGAGCAGCGTCACCATTTGCCCCTGCGGGATGGTGAGG	378_466	-	AAA_21	PF13304.9	7.2e-05	21.1	0.0	0.21	9.8	0.0	2.2	2	0	0	2	2	2	2	-	-2	TTGTAGGCCTGATAAGCGCAGCGCATCAGGCATTGCCGGATGGCGGCACAAGCGCCTTATCCGGCCTACAAAACCACAAAACGTTATGCCGCATCCGCCAGAACAAACATGCCGTACGGATGGATTTCAAGATAATACTGCTCGCCGACGTCCGGTTGCAGACGCGTAGCGTTGACCTGCAATAATATCTCCTGCCCGTGCCATTCCACCGTCACTTCATACTGCGGCCCCATATAGGCGACATGGCGGATCACGCAGCGCTGGCTCTCTTCGCCGCGATCGCTGAGCGTGATCGCTTCCGGGCGCACACCGACCATCCCTTCACCCTGTGTACCAAAGTGCAGCGGGCGCGGCAGATGATAGCCGTAGATATCAACGTATCCGTCGCTGAAGGTTGCCGGGAACAGGTTGGCATCGCCCATAAAGCTCGCCATAAAGCGGGAGGCGGGCTGGCGGTAAAGATCCTGCGGTGAGCCGATCTGCATGATGTGTCCCTTGTTCATCACCAGCACAGTATCAGAAACCGCAAAGGCTTCGCTCTGATCGTGGGTGACGTACAGCGAGGTGATATCAAACTGCTTTTGCAACTCGCGGATCTTGTCGCGCATGCTGCGACGCAGGTTGGCGTCGAGGTTACTCAACGGCTCATCAAACAGCAGCACTTTCGGCTTGAGGATCAGCGCGCGGGCCAGCGCCACGCGCTGCTGCTGCCCGCCGGAGATCTGATCGACAAAGCGGTCTTCGAATCCTTCCAGATCCACCATCGCCAACGCCTCTTTGACGCGGGCTTTCAGCTCTGCGCGCGGTACGCCGAGCATTTTCAGGCCATAACCGACATTCTCTCCCAGCGACATATGCGGGAACAGGGCATAGGACTGAAACACCATACAGATATCGCGCTGCTGAATAGAGCGATGGGTGACGTCTTCGCCATCAATGAAAATTTGCCCTTCGCTCGGTTTTTCCAGCCCGGCAACCAGGCGCAAAATAGTGGTTTTGCCGCAGCCGGACGGGCCGAGCAGCGTCACCATTTGCCCCTGCGGGATGGTGAGG
128570	TTGTAGGCCTGATAAGCGCAGCGCATCAGGCATTGCCGGATGGCGGCACAAGCGCCTTATCCGGCCTACAAAACCACAAAACGTTATGCCGCATCCGCCAGAACAAACATGCCGTACGGATGGATTTCAAGATAATACTGCTCGCCGACGTCCGGTTGCAGACGCGTAGCGTTGACCTGCAATAATATCTCCTGCCCGTGCCATTCCACCGTCACTTCATACTGCGGCCCCATATAGGCGACATGGCGGATCACGCAGCGCTGGCTCTCTTCGCCGCGATCGCTGAGCGTGATCGCTTCCGGGCGCACACCGACCATCCCTTCACCCTGTGTACCAAAGTGCAGCGGGCGCGGCAGATGATAGCCGTAGATATCAACGTATCCGTCGCTGAAGGTTGCCGGGAACAGGTTGGCATCGCCCATAAAGCTCGCCATAAAGCGGGAGGCGGGCTGGCGGTAAAGATCCTGCGGTGAGCCGATCTGCATGATGTGTCCCTTGTTCATCACCAGCACAGTATCAGAAACCGCAAAGGCTTCGCTCTGATCGTGGGTGACGTACAGCGAGGTGATATCAAACTGCTTTTGCAACTCGCGGATCTTGTCGCGCATGCTGCGACGCAGGTTGGCGTCGAGGTTACTCAACGGCTCATCAAACAGCAGCACTTTCGGCTTGAGGATCAGCGCGCGGGCCAGCGCCACGCGCTGCTGCTGCCCGCCGGAGATCTGATCGACAAAGCGGTCTTCGAATCCTTCCAGATCCACCATCGCCAACGCCTCTTTGACGCGGGCTTTCAGCTCTGCGCGCGGTACGCCGAGCATTTTCAGGCCATAACCGACATTCTCTCCCAGCGACATATGCGGGAACAGGGCATAGGACTGAAACACCATACAGATATCGCGCTGCTGAATAGAGCGATGGGTGACGTCTTCGCCATCAATGAAAATTTGCCCTTCGCTCGGTTTTTCCAGCCCGGCAACCAGGCGCAAAATAGTGGTTTTGCCGCAGCCGGACGGGCCGAGCAGCGTCACCATTTGCCCCTGCGGGATGGTGAGG	378_466	-	AAA_22	PF13401.9	0.0059	15.3	0.1	0.015	14.0	0.0	1.6	2	0	0	2	2	2	1	-	-2	TTGTAGGCCTGATAAGCGCAGCGCATCAGGCATTGCCGGATGGCGGCACAAGCGCCTTATCCGGCCTACAAAACCACAAAACGTTATGCCGCATCCGCCAGAACAAACATGCCGTACGGATGGATTTCAAGATAATACTGCTCGCCGACGTCCGGTTGCAGACGCGTAGCGTTGACCTGCAATAATATCTCCTGCCCGTGCCATTCCACCGTCACTTCATACTGCGGCCCCATATAGGCGACATGGCGGATCACGCAGCGCTGGCTCTCTTCGCCGCGATCGCTGAGCGTGATCGCTTCCGGGCGCACACCGACCATCCCTTCACCCTGTGTACCAAAGTGCAGCGGGCGCGGCAGATGATAGCCGTAGATATCAACGTATCCGTCGCTGAAGGTTGCCGGGAACAGGTTGGCATCGCCCATAAAGCTCGCCATAAAGCGGGAGGCGGGCTGGCGGTAAAGATCCTGCGGTGAGCCGATCTGCATGATGTGTCCCTTGTTCATCACCAGCACAGTATCAGAAACCGCAAAGGCTTCGCTCTGATCGTGGGTGACGTACAGCGAGGTGATATCAAACTGCTTTTGCAACTCGCGGATCTTGTCGCGCATGCTGCGACGCAGGTTGGCGTCGAGGTTACTCAACGGCTCATCAAACAGCAGCACTTTCGGCTTGAGGATCAGCGCGCGGGCCAGCGCCACGCGCTGCTGCTGCCCGCCGGAGATCTGATCGACAAAGCGGTCTTCGAATCCTTCCAGATCCACCATCGCCAACGCCTCTTTGACGCGGGCTTTCAGCTCTGCGCGCGGTACGCCGAGCATTTTCAGGCCATAACCGACATTCTCTCCCAGCGACATATGCGGGAACAGGGCATAGGACTGAAACACCATACAGATATCGCGCTGCTGAATAGAGCGATGGGTGACGTCTTCGCCATCAATGAAAATTTGCCCTTCGCTCGGTTTTTCCAGCCCGGCAACCAGGCGCAAAATAGTGGTTTTGCCGCAGCCGGACGGGCCGAGCAGCGTCACCATTTGCCCCTGCGGGATGGTGAGG
128571	TTGTAGGCCTGATAAGCGCAGCGCATCAGGCATTGCCGGATGGCGGCACAAGCGCCTTATCCGGCCTACAAAACCACAAAACGTTATGCCGCATCCGCCAGAACAAACATGCCGTACGGATGGATTTCAAGATAATACTGCTCGCCGACGTCCGGTTGCAGACGCGTAGCGTTGACCTGCAATAATATCTCCTGCCCGTGCCATTCCACCGTCACTTCATACTGCGGCCCCATATAGGCGACATGGCGGATCACGCAGCGCTGGCTCTCTTCGCCGCGATCGCTGAGCGTGATCGCTTCCGGGCGCACACCGACCATCCCTTCACCCTGTGTACCAAAGTGCAGCGGGCGCGGCAGATGATAGCCGTAGATATCAACGTATCCGTCGCTGAAGGTTGCCGGGAACAGGTTGGCATCGCCCATAAAGCTCGCCATAAAGCGGGAGGCGGGCTGGCGGTAAAGATCCTGCGGTGAGCCGATCTGCATGATGTGTCCCTTGTTCATCACCAGCACAGTATCAGAAACCGCAAAGGCTTCGCTCTGATCGTGGGTGACGTACAGCGAGGTGATATCAAACTGCTTTTGCAACTCGCGGATCTTGTCGCGCATGCTGCGACGCAGGTTGGCGTCGAGGTTACTCAACGGCTCATCAAACAGCAGCACTTTCGGCTTGAGGATCAGCGCGCGGGCCAGCGCCACGCGCTGCTGCTGCCCGCCGGAGATCTGATCGACAAAGCGGTCTTCGAATCCTTCCAGATCCACCATCGCCAACGCCTCTTTGACGCGGGCTTTCAGCTCTGCGCGCGGTACGCCGAGCATTTTCAGGCCATAACCGACATTCTCTCCCAGCGACATATGCGGGAACAGGGCATAGGACTGAAACACCATACAGATATCGCGCTGCTGAATAGAGCGATGGGTGACGTCTTCGCCATCAATGAAAATTTGCCCTTCGCTCGGTTTTTCCAGCCCGGCAACCAGGCGCAAAATAGTGGTTTTGCCGCAGCCGGACGGGCCGAGCAGCGTCACCATTTGCCCCTGCGGGATGGTGAGG	378_466	-	AAA_23	PF13476.9	0.032	13.2	0.1	0.15	11.0	0.0	1.8	2	0	0	2	2	2	0	-	-2	TTGTAGGCCTGATAAGCGCAGCGCATCAGGCATTGCCGGATGGCGGCACAAGCGCCTTATCCGGCCTACAAAACCACAAAACGTTATGCCGCATCCGCCAGAACAAACATGCCGTACGGATGGATTTCAAGATAATACTGCTCGCCGACGTCCGGTTGCAGACGCGTAGCGTTGACCTGCAATAATATCTCCTGCCCGTGCCATTCCACCGTCACTTCATACTGCGGCCCCATATAGGCGACATGGCGGATCACGCAGCGCTGGCTCTCTTCGCCGCGATCGCTGAGCGTGATCGCTTCCGGGCGCACACCGACCATCCCTTCACCCTGTGTACCAAAGTGCAGCGGGCGCGGCAGATGATAGCCGTAGATATCAACGTATCCGTCGCTGAAGGTTGCCGGGAACAGGTTGGCATCGCCCATAAAGCTCGCCATAAAGCGGGAGGCGGGCTGGCGGTAAAGATCCTGCGGTGAGCCGATCTGCATGATGTGTCCCTTGTTCATCACCAGCACAGTATCAGAAACCGCAAAGGCTTCGCTCTGATCGTGGGTGACGTACAGCGAGGTGATATCAAACTGCTTTTGCAACTCGCGGATCTTGTCGCGCATGCTGCGACGCAGGTTGGCGTCGAGGTTACTCAACGGCTCATCAAACAGCAGCACTTTCGGCTTGAGGATCAGCGCGCGGGCCAGCGCCACGCGCTGCTGCTGCCCGCCGGAGATCTGATCGACAAAGCGGTCTTCGAATCCTTCCAGATCCACCATCGCCAACGCCTCTTTGACGCGGGCTTTCAGCTCTGCGCGCGGTACGCCGAGCATTTTCAGGCCATAACCGACATTCTCTCCCAGCGACATATGCGGGAACAGGGCATAGGACTGAAACACCATACAGATATCGCGCTGCTGAATAGAGCGATGGGTGACGTCTTCGCCATCAATGAAAATTTGCCCTTCGCTCGGTTTTTCCAGCCCGGCAACCAGGCGCAAAATAGTGGTTTTGCCGCAGCCGGACGGGCCGAGCAGCGTCACCATTTGCCCCTGCGGGATGGTGAGG
128572	TTGTAGGCCTGATAAGCGCAGCGCATCAGGCATTGCCGGATGGCGGCACAAGCGCCTTATCCGGCCTACAAAACCACAAAACGTTATGCCGCATCCGCCAGAACAAACATGCCGTACGGATGGATTTCAAGATAATACTGCTCGCCGACGTCCGGTTGCAGACGCGTAGCGTTGACCTGCAATAATATCTCCTGCCCGTGCCATTCCACCGTCACTTCATACTGCGGCCCCATATAGGCGACATGGCGGATCACGCAGCGCTGGCTCTCTTCGCCGCGATCGCTGAGCGTGATCGCTTCCGGGCGCACACCGACCATCCCTTCACCCTGTGTACCAAAGTGCAGCGGGCGCGGCAGATGATAGCCGTAGATATCAACGTATCCGTCGCTGAAGGTTGCCGGGAACAGGTTGGCATCGCCCATAAAGCTCGCCATAAAGCGGGAGGCGGGCTGGCGGTAAAGATCCTGCGGTGAGCCGATCTGCATGATGTGTCCCTTGTTCATCACCAGCACAGTATCAGAAACCGCAAAGGCTTCGCTCTGATCGTGGGTGACGTACAGCGAGGTGATATCAAACTGCTTTTGCAACTCGCGGATCTTGTCGCGCATGCTGCGACGCAGGTTGGCGTCGAGGTTACTCAACGGCTCATCAAACAGCAGCACTTTCGGCTTGAGGATCAGCGCGCGGGCCAGCGCCACGCGCTGCTGCTGCCCGCCGGAGATCTGATCGACAAAGCGGTCTTCGAATCCTTCCAGATCCACCATCGCCAACGCCTCTTTGACGCGGGCTTTCAGCTCTGCGCGCGGTACGCCGAGCATTTTCAGGCCATAACCGACATTCTCTCCCAGCGACATATGCGGGAACAGGGCATAGGACTGAAACACCATACAGATATCGCGCTGCTGAATAGAGCGATGGGTGACGTCTTCGCCATCAATGAAAATTTGCCCTTCGCTCGGTTTTTCCAGCCCGGCAACCAGGCGCAAAATAGTGGTTTTGCCGCAGCCGGACGGGCCGAGCAGCGTCACCATTTGCCCCTGCGGGATGGTGAGG	378_466	-	AAA_25	PF13481.9	0.008	14.2	0.3	0.17	9.9	0.1	2.4	2	1	0	2	2	2	1	-	-2	TTGTAGGCCTGATAAGCGCAGCGCATCAGGCATTGCCGGATGGCGGCACAAGCGCCTTATCCGGCCTACAAAACCACAAAACGTTATGCCGCATCCGCCAGAACAAACATGCCGTACGGATGGATTTCAAGATAATACTGCTCGCCGACGTCCGGTTGCAGACGCGTAGCGTTGACCTGCAATAATATCTCCTGCCCGTGCCATTCCACCGTCACTTCATACTGCGGCCCCATATAGGCGACATGGCGGATCACGCAGCGCTGGCTCTCTTCGCCGCGATCGCTGAGCGTGATCGCTTCCGGGCGCACACCGACCATCCCTTCACCCTGTGTACCAAAGTGCAGCGGGCGCGGCAGATGATAGCCGTAGATATCAACGTATCCGTCGCTGAAGGTTGCCGGGAACAGGTTGGCATCGCCCATAAAGCTCGCCATAAAGCGGGAGGCGGGCTGGCGGTAAAGATCCTGCGGTGAGCCGATCTGCATGATGTGTCCCTTGTTCATCACCAGCACAGTATCAGAAACCGCAAAGGCTTCGCTCTGATCGTGGGTGACGTACAGCGAGGTGATATCAAACTGCTTTTGCAACTCGCGGATCTTGTCGCGCATGCTGCGACGCAGGTTGGCGTCGAGGTTACTCAACGGCTCATCAAACAGCAGCACTTTCGGCTTGAGGATCAGCGCGCGGGCCAGCGCCACGCGCTGCTGCTGCCCGCCGGAGATCTGATCGACAAAGCGGTCTTCGAATCCTTCCAGATCCACCATCGCCAACGCCTCTTTGACGCGGGCTTTCAGCTCTGCGCGCGGTACGCCGAGCATTTTCAGGCCATAACCGACATTCTCTCCCAGCGACATATGCGGGAACAGGGCATAGGACTGAAACACCATACAGATATCGCGCTGCTGAATAGAGCGATGGGTGACGTCTTCGCCATCAATGAAAATTTGCCCTTCGCTCGGTTTTTCCAGCCCGGCAACCAGGCGCAAAATAGTGGTTTTGCCGCAGCCGGACGGGCCGAGCAGCGTCACCATTTGCCCCTGCGGGATGGTGAGG
128573	TTGTAGGCCTGATAAGCGCAGCGCATCAGGCATTGCCGGATGGCGGCACAAGCGCCTTATCCGGCCTACAAAACCACAAAACGTTATGCCGCATCCGCCAGAACAAACATGCCGTACGGATGGATTTCAAGATAATACTGCTCGCCGACGTCCGGTTGCAGACGCGTAGCGTTGACCTGCAATAATATCTCCTGCCCGTGCCATTCCACCGTCACTTCATACTGCGGCCCCATATAGGCGACATGGCGGATCACGCAGCGCTGGCTCTCTTCGCCGCGATCGCTGAGCGTGATCGCTTCCGGGCGCACACCGACCATCCCTTCACCCTGTGTACCAAAGTGCAGCGGGCGCGGCAGATGATAGCCGTAGATATCAACGTATCCGTCGCTGAAGGTTGCCGGGAACAGGTTGGCATCGCCCATAAAGCTCGCCATAAAGCGGGAGGCGGGCTGGCGGTAAAGATCCTGCGGTGAGCCGATCTGCATGATGTGTCCCTTGTTCATCACCAGCACAGTATCAGAAACCGCAAAGGCTTCGCTCTGATCGTGGGTGACGTACAGCGAGGTGATATCAAACTGCTTTTGCAACTCGCGGATCTTGTCGCGCATGCTGCGACGCAGGTTGGCGTCGAGGTTACTCAACGGCTCATCAAACAGCAGCACTTTCGGCTTGAGGATCAGCGCGCGGGCCAGCGCCACGCGCTGCTGCTGCCCGCCGGAGATCTGATCGACAAAGCGGTCTTCGAATCCTTCCAGATCCACCATCGCCAACGCCTCTTTGACGCGGGCTTTCAGCTCTGCGCGCGGTACGCCGAGCATTTTCAGGCCATAACCGACATTCTCTCCCAGCGACATATGCGGGAACAGGGCATAGGACTGAAACACCATACAGATATCGCGCTGCTGAATAGAGCGATGGGTGACGTCTTCGCCATCAATGAAAATTTGCCCTTCGCTCGGTTTTTCCAGCCCGGCAACCAGGCGCAAAATAGTGGTTTTGCCGCAGCCGGACGGGCCGAGCAGCGTCACCATTTGCCCCTGCGGGATGGTGAGG	378_466	-	AAA_28	PF13521.9	0.045	12.4	0.3	0.25	10.0	0.0	2.1	2	0	0	2	2	2	0	-	-2	TTGTAGGCCTGATAAGCGCAGCGCATCAGGCATTGCCGGATGGCGGCACAAGCGCCTTATCCGGCCTACAAAACCACAAAACGTTATGCCGCATCCGCCAGAACAAACATGCCGTACGGATGGATTTCAAGATAATACTGCTCGCCGACGTCCGGTTGCAGACGCGTAGCGTTGACCTGCAATAATATCTCCTGCCCGTGCCATTCCACCGTCACTTCATACTGCGGCCCCATATAGGCGACATGGCGGATCACGCAGCGCTGGCTCTCTTCGCCGCGATCGCTGAGCGTGATCGCTTCCGGGCGCACACCGACCATCCCTTCACCCTGTGTACCAAAGTGCAGCGGGCGCGGCAGATGATAGCCGTAGATATCAACGTATCCGTCGCTGAAGGTTGCCGGGAACAGGTTGGCATCGCCCATAAAGCTCGCCATAAAGCGGGAGGCGGGCTGGCGGTAAAGATCCTGCGGTGAGCCGATCTGCATGATGTGTCCCTTGTTCATCACCAGCACAGTATCAGAAACCGCAAAGGCTTCGCTCTGATCGTGGGTGACGTACAGCGAGGTGATATCAAACTGCTTTTGCAACTCGCGGATCTTGTCGCGCATGCTGCGACGCAGGTTGGCGTCGAGGTTACTCAACGGCTCATCAAACAGCAGCACTTTCGGCTTGAGGATCAGCGCGCGGGCCAGCGCCACGCGCTGCTGCTGCCCGCCGGAGATCTGATCGACAAAGCGGTCTTCGAATCCTTCCAGATCCACCATCGCCAACGCCTCTTTGACGCGGGCTTTCAGCTCTGCGCGCGGTACGCCGAGCATTTTCAGGCCATAACCGACATTCTCTCCCAGCGACATATGCGGGAACAGGGCATAGGACTGAAACACCATACAGATATCGCGCTGCTGAATAGAGCGATGGGTGACGTCTTCGCCATCAATGAAAATTTGCCCTTCGCTCGGTTTTTCCAGCCCGGCAACCAGGCGCAAAATAGTGGTTTTGCCGCAGCCGGACGGGCCGAGCAGCGTCACCATTTGCCCCTGCGGGATGGTGAGG
128574	TTGTAGGCCTGATAAGCGCAGCGCATCAGGCATTGCCGGATGGCGGCACAAGCGCCTTATCCGGCCTACAAAACCACAAAACGTTATGCCGCATCCGCCAGAACAAACATGCCGTACGGATGGATTTCAAGATAATACTGCTCGCCGACGTCCGGTTGCAGACGCGTAGCGTTGACCTGCAATAATATCTCCTGCCCGTGCCATTCCACCGTCACTTCATACTGCGGCCCCATATAGGCGACATGGCGGATCACGCAGCGCTGGCTCTCTTCGCCGCGATCGCTGAGCGTGATCGCTTCCGGGCGCACACCGACCATCCCTTCACCCTGTGTACCAAAGTGCAGCGGGCGCGGCAGATGATAGCCGTAGATATCAACGTATCCGTCGCTGAAGGTTGCCGGGAACAGGTTGGCATCGCCCATAAAGCTCGCCATAAAGCGGGAGGCGGGCTGGCGGTAAAGATCCTGCGGTGAGCCGATCTGCATGATGTGTCCCTTGTTCATCACCAGCACAGTATCAGAAACCGCAAAGGCTTCGCTCTGATCGTGGGTGACGTACAGCGAGGTGATATCAAACTGCTTTTGCAACTCGCGGATCTTGTCGCGCATGCTGCGACGCAGGTTGGCGTCGAGGTTACTCAACGGCTCATCAAACAGCAGCACTTTCGGCTTGAGGATCAGCGCGCGGGCCAGCGCCACGCGCTGCTGCTGCCCGCCGGAGATCTGATCGACAAAGCGGTCTTCGAATCCTTCCAGATCCACCATCGCCAACGCCTCTTTGACGCGGGCTTTCAGCTCTGCGCGCGGTACGCCGAGCATTTTCAGGCCATAACCGACATTCTCTCCCAGCGACATATGCGGGAACAGGGCATAGGACTGAAACACCATACAGATATCGCGCTGCTGAATAGAGCGATGGGTGACGTCTTCGCCATCAATGAAAATTTGCCCTTCGCTCGGTTTTTCCAGCCCGGCAACCAGGCGCAAAATAGTGGTTTTGCCGCAGCCGGACGGGCCGAGCAGCGTCACCATTTGCCCCTGCGGGATGGTGAGG	378_466	-	AAA_30	PF13604.9	0.034	12.3	0.0	0.058	11.5	0.0	1.3	1	0	0	1	1	1	0	-	-2	TTGTAGGCCTGATAAGCGCAGCGCATCAGGCATTGCCGGATGGCGGCACAAGCGCCTTATCCGGCCTACAAAACCACAAAACGTTATGCCGCATCCGCCAGAACAAACATGCCGTACGGATGGATTTCAAGATAATACTGCTCGCCGACGTCCGGTTGCAGACGCGTAGCGTTGACCTGCAATAATATCTCCTGCCCGTGCCATTCCACCGTCACTTCATACTGCGGCCCCATATAGGCGACATGGCGGATCACGCAGCGCTGGCTCTCTTCGCCGCGATCGCTGAGCGTGATCGCTTCCGGGCGCACACCGACCATCCCTTCACCCTGTGTACCAAAGTGCAGCGGGCGCGGCAGATGATAGCCGTAGATATCAACGTATCCGTCGCTGAAGGTTGCCGGGAACAGGTTGGCATCGCCCATAAAGCTCGCCATAAAGCGGGAGGCGGGCTGGCGGTAAAGATCCTGCGGTGAGCCGATCTGCATGATGTGTCCCTTGTTCATCACCAGCACAGTATCAGAAACCGCAAAGGCTTCGCTCTGATCGTGGGTGACGTACAGCGAGGTGATATCAAACTGCTTTTGCAACTCGCGGATCTTGTCGCGCATGCTGCGACGCAGGTTGGCGTCGAGGTTACTCAACGGCTCATCAAACAGCAGCACTTTCGGCTTGAGGATCAGCGCGCGGGCCAGCGCCACGCGCTGCTGCTGCCCGCCGGAGATCTGATCGACAAAGCGGTCTTCGAATCCTTCCAGATCCACCATCGCCAACGCCTCTTTGACGCGGGCTTTCAGCTCTGCGCGCGGTACGCCGAGCATTTTCAGGCCATAACCGACATTCTCTCCCAGCGACATATGCGGGAACAGGGCATAGGACTGAAACACCATACAGATATCGCGCTGCTGAATAGAGCGATGGGTGACGTCTTCGCCATCAATGAAAATTTGCCCTTCGCTCGGTTTTTCCAGCCCGGCAACCAGGCGCAAAATAGTGGTTTTGCCGCAGCCGGACGGGCCGAGCAGCGTCACCATTTGCCCCTGCGGGATGGTGAGG
128575	TTGTAGGCCTGATAAGCGCAGCGCATCAGGCATTGCCGGATGGCGGCACAAGCGCCTTATCCGGCCTACAAAACCACAAAACGTTATGCCGCATCCGCCAGAACAAACATGCCGTACGGATGGATTTCAAGATAATACTGCTCGCCGACGTCCGGTTGCAGACGCGTAGCGTTGACCTGCAATAATATCTCCTGCCCGTGCCATTCCACCGTCACTTCATACTGCGGCCCCATATAGGCGACATGGCGGATCACGCAGCGCTGGCTCTCTTCGCCGCGATCGCTGAGCGTGATCGCTTCCGGGCGCACACCGACCATCCCTTCACCCTGTGTACCAAAGTGCAGCGGGCGCGGCAGATGATAGCCGTAGATATCAACGTATCCGTCGCTGAAGGTTGCCGGGAACAGGTTGGCATCGCCCATAAAGCTCGCCATAAAGCGGGAGGCGGGCTGGCGGTAAAGATCCTGCGGTGAGCCGATCTGCATGATGTGTCCCTTGTTCATCACCAGCACAGTATCAGAAACCGCAAAGGCTTCGCTCTGATCGTGGGTGACGTACAGCGAGGTGATATCAAACTGCTTTTGCAACTCGCGGATCTTGTCGCGCATGCTGCGACGCAGGTTGGCGTCGAGGTTACTCAACGGCTCATCAAACAGCAGCACTTTCGGCTTGAGGATCAGCGCGCGGGCCAGCGCCACGCGCTGCTGCTGCCCGCCGGAGATCTGATCGACAAAGCGGTCTTCGAATCCTTCCAGATCCACCATCGCCAACGCCTCTTTGACGCGGGCTTTCAGCTCTGCGCGCGGTACGCCGAGCATTTTCAGGCCATAACCGACATTCTCTCCCAGCGACATATGCGGGAACAGGGCATAGGACTGAAACACCATACAGATATCGCGCTGCTGAATAGAGCGATGGGTGACGTCTTCGCCATCAATGAAAATTTGCCCTTCGCTCGGTTTTTCCAGCCCGGCAACCAGGCGCAAAATAGTGGTTTTGCCGCAGCCGGACGGGCCGAGCAGCGTCACCATTTGCCCCTGCGGGATGGTGAGG	378_466	-	AAA_33	PF13671.9	0.02	13.5	0.0	0.069	11.8	0.0	1.8	1	1	0	1	1	1	0	-	-2	TTGTAGGCCTGATAAGCGCAGCGCATCAGGCATTGCCGGATGGCGGCACAAGCGCCTTATCCGGCCTACAAAACCACAAAACGTTATGCCGCATCCGCCAGAACAAACATGCCGTACGGATGGATTTCAAGATAATACTGCTCGCCGACGTCCGGTTGCAGACGCGTAGCGTTGACCTGCAATAATATCTCCTGCCCGTGCCATTCCACCGTCACTTCATACTGCGGCCCCATATAGGCGACATGGCGGATCACGCAGCGCTGGCTCTCTTCGCCGCGATCGCTGAGCGTGATCGCTTCCGGGCGCACACCGACCATCCCTTCACCCTGTGTACCAAAGTGCAGCGGGCGCGGCAGATGATAGCCGTAGATATCAACGTATCCGTCGCTGAAGGTTGCCGGGAACAGGTTGGCATCGCCCATAAAGCTCGCCATAAAGCGGGAGGCGGGCTGGCGGTAAAGATCCTGCGGTGAGCCGATCTGCATGATGTGTCCCTTGTTCATCACCAGCACAGTATCAGAAACCGCAAAGGCTTCGCTCTGATCGTGGGTGACGTACAGCGAGGTGATATCAAACTGCTTTTGCAACTCGCGGATCTTGTCGCGCATGCTGCGACGCAGGTTGGCGTCGAGGTTACTCAACGGCTCATCAAACAGCAGCACTTTCGGCTTGAGGATCAGCGCGCGGGCCAGCGCCACGCGCTGCTGCTGCCCGCCGGAGATCTGATCGACAAAGCGGTCTTCGAATCCTTCCAGATCCACCATCGCCAACGCCTCTTTGACGCGGGCTTTCAGCTCTGCGCGCGGTACGCCGAGCATTTTCAGGCCATAACCGACATTCTCTCCCAGCGACATATGCGGGAACAGGGCATAGGACTGAAACACCATACAGATATCGCGCTGCTGAATAGAGCGATGGGTGACGTCTTCGCCATCAATGAAAATTTGCCCTTCGCTCGGTTTTTCCAGCCCGGCAACCAGGCGCAAAATAGTGGTTTTGCCGCAGCCGGACGGGCCGAGCAGCGTCACCATTTGCCCCTGCGGGATGGTGAGG
128576	TTGTAGGCCTGATAAGCGCAGCGCATCAGGCATTGCCGGATGGCGGCACAAGCGCCTTATCCGGCCTACAAAACCACAAAACGTTATGCCGCATCCGCCAGAACAAACATGCCGTACGGATGGATTTCAAGATAATACTGCTCGCCGACGTCCGGTTGCAGACGCGTAGCGTTGACCTGCAATAATATCTCCTGCCCGTGCCATTCCACCGTCACTTCATACTGCGGCCCCATATAGGCGACATGGCGGATCACGCAGCGCTGGCTCTCTTCGCCGCGATCGCTGAGCGTGATCGCTTCCGGGCGCACACCGACCATCCCTTCACCCTGTGTACCAAAGTGCAGCGGGCGCGGCAGATGATAGCCGTAGATATCAACGTATCCGTCGCTGAAGGTTGCCGGGAACAGGTTGGCATCGCCCATAAAGCTCGCCATAAAGCGGGAGGCGGGCTGGCGGTAAAGATCCTGCGGTGAGCCGATCTGCATGATGTGTCCCTTGTTCATCACCAGCACAGTATCAGAAACCGCAAAGGCTTCGCTCTGATCGTGGGTGACGTACAGCGAGGTGATATCAAACTGCTTTTGCAACTCGCGGATCTTGTCGCGCATGCTGCGACGCAGGTTGGCGTCGAGGTTACTCAACGGCTCATCAAACAGCAGCACTTTCGGCTTGAGGATCAGCGCGCGGGCCAGCGCCACGCGCTGCTGCTGCCCGCCGGAGATCTGATCGACAAAGCGGTCTTCGAATCCTTCCAGATCCACCATCGCCAACGCCTCTTTGACGCGGGCTTTCAGCTCTGCGCGCGGTACGCCGAGCATTTTCAGGCCATAACCGACATTCTCTCCCAGCGACATATGCGGGAACAGGGCATAGGACTGAAACACCATACAGATATCGCGCTGCTGAATAGAGCGATGGGTGACGTCTTCGCCATCAATGAAAATTTGCCCTTCGCTCGGTTTTTCCAGCCCGGCAACCAGGCGCAAAATAGTGGTTTTGCCGCAGCCGGACGGGCCGAGCAGCGTCACCATTTGCCCCTGCGGGATGGTGAGG	378_466	-	AAA_5	PF07728.17	0.026	13.0	0.0	0.055	11.9	0.0	1.6	1	0	0	1	1	1	0	-	-2	TTGTAGGCCTGATAAGCGCAGCGCATCAGGCATTGCCGGATGGCGGCACAAGCGCCTTATCCGGCCTACAAAACCACAAAACGTTATGCCGCATCCGCCAGAACAAACATGCCGTACGGATGGATTTCAAGATAATACTGCTCGCCGACGTCCGGTTGCAGACGCGTAGCGTTGACCTGCAATAATATCTCCTGCCCGTGCCATTCCACCGTCACTTCATACTGCGGCCCCATATAGGCGACATGGCGGATCACGCAGCGCTGGCTCTCTTCGCCGCGATCGCTGAGCGTGATCGCTTCCGGGCGCACACCGACCATCCCTTCACCCTGTGTACCAAAGTGCAGCGGGCGCGGCAGATGATAGCCGTAGATATCAACGTATCCGTCGCTGAAGGTTGCCGGGAACAGGTTGGCATCGCCCATAAAGCTCGCCATAAAGCGGGAGGCGGGCTGGCGGTAAAGATCCTGCGGTGAGCCGATCTGCATGATGTGTCCCTTGTTCATCACCAGCACAGTATCAGAAACCGCAAAGGCTTCGCTCTGATCGTGGGTGACGTACAGCGAGGTGATATCAAACTGCTTTTGCAACTCGCGGATCTTGTCGCGCATGCTGCGACGCAGGTTGGCGTCGAGGTTACTCAACGGCTCATCAAACAGCAGCACTTTCGGCTTGAGGATCAGCGCGCGGGCCAGCGCCACGCGCTGCTGCTGCCCGCCGGAGATCTGATCGACAAAGCGGTCTTCGAATCCTTCCAGATCCACCATCGCCAACGCCTCTTTGACGCGGGCTTTCAGCTCTGCGCGCGGTACGCCGAGCATTTTCAGGCCATAACCGACATTCTCTCCCAGCGACATATGCGGGAACAGGGCATAGGACTGAAACACCATACAGATATCGCGCTGCTGAATAGAGCGATGGGTGACGTCTTCGCCATCAATGAAAATTTGCCCTTCGCTCGGTTTTTCCAGCCCGGCAACCAGGCGCAAAATAGTGGTTTTGCCGCAGCCGGACGGGCCGAGCAGCGTCACCATTTGCCCCTGCGGGATGGTGAGG
128577	TTGTAGGCCTGATAAGCGCAGCGCATCAGGCATTGCCGGATGGCGGCACAAGCGCCTTATCCGGCCTACAAAACCACAAAACGTTATGCCGCATCCGCCAGAACAAACATGCCGTACGGATGGATTTCAAGATAATACTGCTCGCCGACGTCCGGTTGCAGACGCGTAGCGTTGACCTGCAATAATATCTCCTGCCCGTGCCATTCCACCGTCACTTCATACTGCGGCCCCATATAGGCGACATGGCGGATCACGCAGCGCTGGCTCTCTTCGCCGCGATCGCTGAGCGTGATCGCTTCCGGGCGCACACCGACCATCCCTTCACCCTGTGTACCAAAGTGCAGCGGGCGCGGCAGATGATAGCCGTAGATATCAACGTATCCGTCGCTGAAGGTTGCCGGGAACAGGTTGGCATCGCCCATAAAGCTCGCCATAAAGCGGGAGGCGGGCTGGCGGTAAAGATCCTGCGGTGAGCCGATCTGCATGATGTGTCCCTTGTTCATCACCAGCACAGTATCAGAAACCGCAAAGGCTTCGCTCTGATCGTGGGTGACGTACAGCGAGGTGATATCAAACTGCTTTTGCAACTCGCGGATCTTGTCGCGCATGCTGCGACGCAGGTTGGCGTCGAGGTTACTCAACGGCTCATCAAACAGCAGCACTTTCGGCTTGAGGATCAGCGCGCGGGCCAGCGCCACGCGCTGCTGCTGCCCGCCGGAGATCTGATCGACAAAGCGGTCTTCGAATCCTTCCAGATCCACCATCGCCAACGCCTCTTTGACGCGGGCTTTCAGCTCTGCGCGCGGTACGCCGAGCATTTTCAGGCCATAACCGACATTCTCTCCCAGCGACATATGCGGGAACAGGGCATAGGACTGAAACACCATACAGATATCGCGCTGCTGAATAGAGCGATGGGTGACGTCTTCGCCATCAATGAAAATTTGCCCTTCGCTCGGTTTTTCCAGCCCGGCAACCAGGCGCAAAATAGTGGTTTTGCCGCAGCCGGACGGGCCGAGCAGCGTCACCATTTGCCCCTGCGGGATGGTGAGG	378_466	-	ABC_ATPase	PF09818.12	0.0012	16.3	0.3	0.036	11.5	0.0	2.7	2	1	0	2	2	2	1	-	-2	TTGTAGGCCTGATAAGCGCAGCGCATCAGGCATTGCCGGATGGCGGCACAAGCGCCTTATCCGGCCTACAAAACCACAAAACGTTATGCCGCATCCGCCAGAACAAACATGCCGTACGGATGGATTTCAAGATAATACTGCTCGCCGACGTCCGGTTGCAGACGCGTAGCGTTGACCTGCAATAATATCTCCTGCCCGTGCCATTCCACCGTCACTTCATACTGCGGCCCCATATAGGCGACATGGCGGATCACGCAGCGCTGGCTCTCTTCGCCGCGATCGCTGAGCGTGATCGCTTCCGGGCGCACACCGACCATCCCTTCACCCTGTGTACCAAAGTGCAGCGGGCGCGGCAGATGATAGCCGTAGATATCAACGTATCCGTCGCTGAAGGTTGCCGGGAACAGGTTGGCATCGCCCATAAAGCTCGCCATAAAGCGGGAGGCGGGCTGGCGGTAAAGATCCTGCGGTGAGCCGATCTGCATGATGTGTCCCTTGTTCATCACCAGCACAGTATCAGAAACCGCAAAGGCTTCGCTCTGATCGTGGGTGACGTACAGCGAGGTGATATCAAACTGCTTTTGCAACTCGCGGATCTTGTCGCGCATGCTGCGACGCAGGTTGGCGTCGAGGTTACTCAACGGCTCATCAAACAGCAGCACTTTCGGCTTGAGGATCAGCGCGCGGGCCAGCGCCACGCGCTGCTGCTGCCCGCCGGAGATCTGATCGACAAAGCGGTCTTCGAATCCTTCCAGATCCACCATCGCCAACGCCTCTTTGACGCGGGCTTTCAGCTCTGCGCGCGGTACGCCGAGCATTTTCAGGCCATAACCGACATTCTCTCCCAGCGACATATGCGGGAACAGGGCATAGGACTGAAACACCATACAGATATCGCGCTGCTGAATAGAGCGATGGGTGACGTCTTCGCCATCAATGAAAATTTGCCCTTCGCTCGGTTTTTCCAGCCCGGCAACCAGGCGCAAAATAGTGGTTTTGCCGCAGCCGGACGGGCCGAGCAGCGTCACCATTTGCCCCTGCGGGATGGTGAGG
128578	TTGTAGGCCTGATAAGCGCAGCGCATCAGGCATTGCCGGATGGCGGCACAAGCGCCTTATCCGGCCTACAAAACCACAAAACGTTATGCCGCATCCGCCAGAACAAACATGCCGTACGGATGGATTTCAAGATAATACTGCTCGCCGACGTCCGGTTGCAGACGCGTAGCGTTGACCTGCAATAATATCTCCTGCCCGTGCCATTCCACCGTCACTTCATACTGCGGCCCCATATAGGCGACATGGCGGATCACGCAGCGCTGGCTCTCTTCGCCGCGATCGCTGAGCGTGATCGCTTCCGGGCGCACACCGACCATCCCTTCACCCTGTGTACCAAAGTGCAGCGGGCGCGGCAGATGATAGCCGTAGATATCAACGTATCCGTCGCTGAAGGTTGCCGGGAACAGGTTGGCATCGCCCATAAAGCTCGCCATAAAGCGGGAGGCGGGCTGGCGGTAAAGATCCTGCGGTGAGCCGATCTGCATGATGTGTCCCTTGTTCATCACCAGCACAGTATCAGAAACCGCAAAGGCTTCGCTCTGATCGTGGGTGACGTACAGCGAGGTGATATCAAACTGCTTTTGCAACTCGCGGATCTTGTCGCGCATGCTGCGACGCAGGTTGGCGTCGAGGTTACTCAACGGCTCATCAAACAGCAGCACTTTCGGCTTGAGGATCAGCGCGCGGGCCAGCGCCACGCGCTGCTGCTGCCCGCCGGAGATCTGATCGACAAAGCGGTCTTCGAATCCTTCCAGATCCACCATCGCCAACGCCTCTTTGACGCGGGCTTTCAGCTCTGCGCGCGGTACGCCGAGCATTTTCAGGCCATAACCGACATTCTCTCCCAGCGACATATGCGGGAACAGGGCATAGGACTGAAACACCATACAGATATCGCGCTGCTGAATAGAGCGATGGGTGACGTCTTCGCCATCAATGAAAATTTGCCCTTCGCTCGGTTTTTCCAGCCCGGCAACCAGGCGCAAAATAGTGGTTTTGCCGCAGCCGGACGGGCCGAGCAGCGTCACCATTTGCCCCTGCGGGATGGTGAGG	378_466	-	ABC_tran	PF00005.30	7e-36	122.2	0.0	1e-35	121.7	0.0	1.3	1	0	0	1	1	1	1	-	-2	TTGTAGGCCTGATAAGCGCAGCGCATCAGGCATTGCCGGATGGCGGCACAAGCGCCTTATCCGGCCTACAAAACCACAAAACGTTATGCCGCATCCGCCAGAACAAACATGCCGTACGGATGGATTTCAAGATAATACTGCTCGCCGACGTCCGGTTGCAGACGCGTAGCGTTGACCTGCAATAATATCTCCTGCCCGTGCCATTCCACCGTCACTTCATACTGCGGCCCCATATAGGCGACATGGCGGATCACGCAGCGCTGGCTCTCTTCGCCGCGATCGCTGAGCGTGATCGCTTCCGGGCGCACACCGACCATCCCTTCACCCTGTGTACCAAAGTGCAGCGGGCGCGGCAGATGATAGCCGTAGATATCAACGTATCCGTCGCTGAAGGTTGCCGGGAACAGGTTGGCATCGCCCATAAAGCTCGCCATAAAGCGGGAGGCGGGCTGGCGGTAAAGATCCTGCGGTGAGCCGATCTGCATGATGTGTCCCTTGTTCATCACCAGCACAGTATCAGAAACCGCAAAGGCTTCGCTCTGATCGTGGGTGACGTACAGCGAGGTGATATCAAACTGCTTTTGCAACTCGCGGATCTTGTCGCGCATGCTGCGACGCAGGTTGGCGTCGAGGTTACTCAACGGCTCATCAAACAGCAGCACTTTCGGCTTGAGGATCAGCGCGCGGGCCAGCGCCACGCGCTGCTGCTGCCCGCCGGAGATCTGATCGACAAAGCGGTCTTCGAATCCTTCCAGATCCACCATCGCCAACGCCTCTTTGACGCGGGCTTTCAGCTCTGCGCGCGGTACGCCGAGCATTTTCAGGCCATAACCGACATTCTCTCCCAGCGACATATGCGGGAACAGGGCATAGGACTGAAACACCATACAGATATCGCGCTGCTGAATAGAGCGATGGGTGACGTCTTCGCCATCAATGAAAATTTGCCCTTCGCTCGGTTTTTCCAGCCCGGCAACCAGGCGCAAAATAGTGGTTTTGCCGCAGCCGGACGGGCCGAGCAGCGTCACCATTTGCCCCTGCGGGATGGTGAGG
128579	TTGTAGGCCTGATAAGCGCAGCGCATCAGGCATTGCCGGATGGCGGCACAAGCGCCTTATCCGGCCTACAAAACCACAAAACGTTATGCCGCATCCGCCAGAACAAACATGCCGTACGGATGGATTTCAAGATAATACTGCTCGCCGACGTCCGGTTGCAGACGCGTAGCGTTGACCTGCAATAATATCTCCTGCCCGTGCCATTCCACCGTCACTTCATACTGCGGCCCCATATAGGCGACATGGCGGATCACGCAGCGCTGGCTCTCTTCGCCGCGATCGCTGAGCGTGATCGCTTCCGGGCGCACACCGACCATCCCTTCACCCTGTGTACCAAAGTGCAGCGGGCGCGGCAGATGATAGCCGTAGATATCAACGTATCCGTCGCTGAAGGTTGCCGGGAACAGGTTGGCATCGCCCATAAAGCTCGCCATAAAGCGGGAGGCGGGCTGGCGGTAAAGATCCTGCGGTGAGCCGATCTGCATGATGTGTCCCTTGTTCATCACCAGCACAGTATCAGAAACCGCAAAGGCTTCGCTCTGATCGTGGGTGACGTACAGCGAGGTGATATCAAACTGCTTTTGCAACTCGCGGATCTTGTCGCGCATGCTGCGACGCAGGTTGGCGTCGAGGTTACTCAACGGCTCATCAAACAGCAGCACTTTCGGCTTGAGGATCAGCGCGCGGGCCAGCGCCACGCGCTGCTGCTGCCCGCCGGAGATCTGATCGACAAAGCGGTCTTCGAATCCTTCCAGATCCACCATCGCCAACGCCTCTTTGACGCGGGCTTTCAGCTCTGCGCGCGGTACGCCGAGCATTTTCAGGCCATAACCGACATTCTCTCCCAGCGACATATGCGGGAACAGGGCATAGGACTGAAACACCATACAGATATCGCGCTGCTGAATAGAGCGATGGGTGACGTCTTCGCCATCAATGAAAATTTGCCCTTCGCTCGGTTTTTCCAGCCCGGCAACCAGGCGCAAAATAGTGGTTTTGCCGCAGCCGGACGGGCCGAGCAGCGTCACCATTTGCCCCTGCGGGATGGTGAGG	378_466	-	ATP-synt_ab	PF00006.28	0.047	11.8	0.1	0.061	11.4	0.0	1.3	1	1	0	1	1	1	0	-	-2	TTGTAGGCCTGATAAGCGCAGCGCATCAGGCATTGCCGGATGGCGGCACAAGCGCCTTATCCGGCCTACAAAACCACAAAACGTTATGCCGCATCCGCCAGAACAAACATGCCGTACGGATGGATTTCAAGATAATACTGCTCGCCGACGTCCGGTTGCAGACGCGTAGCGTTGACCTGCAATAATATCTCCTGCCCGTGCCATTCCACCGTCACTTCATACTGCGGCCCCATATAGGCGACATGGCGGATCACGCAGCGCTGGCTCTCTTCGCCGCGATCGCTGAGCGTGATCGCTTCCGGGCGCACACCGACCATCCCTTCACCCTGTGTACCAAAGTGCAGCGGGCGCGGCAGATGATAGCCGTAGATATCAACGTATCCGTCGCTGAAGGTTGCCGGGAACAGGTTGGCATCGCCCATAAAGCTCGCCATAAAGCGGGAGGCGGGCTGGCGGTAAAGATCCTGCGGTGAGCCGATCTGCATGATGTGTCCCTTGTTCATCACCAGCACAGTATCAGAAACCGCAAAGGCTTCGCTCTGATCGTGGGTGACGTACAGCGAGGTGATATCAAACTGCTTTTGCAACTCGCGGATCTTGTCGCGCATGCTGCGACGCAGGTTGGCGTCGAGGTTACTCAACGGCTCATCAAACAGCAGCACTTTCGGCTTGAGGATCAGCGCGCGGGCCAGCGCCACGCGCTGCTGCTGCCCGCCGGAGATCTGATCGACAAAGCGGTCTTCGAATCCTTCCAGATCCACCATCGCCAACGCCTCTTTGACGCGGGCTTTCAGCTCTGCGCGCGGTACGCCGAGCATTTTCAGGCCATAACCGACATTCTCTCCCAGCGACATATGCGGGAACAGGGCATAGGACTGAAACACCATACAGATATCGCGCTGCTGAATAGAGCGATGGGTGACGTCTTCGCCATCAATGAAAATTTGCCCTTCGCTCGGTTTTTCCAGCCCGGCAACCAGGCGCAAAATAGTGGTTTTGCCGCAGCCGGACGGGCCGAGCAGCGTCACCATTTGCCCCTGCGGGATGGTGAGG
128580	TTGTAGGCCTGATAAGCGCAGCGCATCAGGCATTGCCGGATGGCGGCACAAGCGCCTTATCCGGCCTACAAAACCACAAAACGTTATGCCGCATCCGCCAGAACAAACATGCCGTACGGATGGATTTCAAGATAATACTGCTCGCCGACGTCCGGTTGCAGACGCGTAGCGTTGACCTGCAATAATATCTCCTGCCCGTGCCATTCCACCGTCACTTCATACTGCGGCCCCATATAGGCGACATGGCGGATCACGCAGCGCTGGCTCTCTTCGCCGCGATCGCTGAGCGTGATCGCTTCCGGGCGCACACCGACCATCCCTTCACCCTGTGTACCAAAGTGCAGCGGGCGCGGCAGATGATAGCCGTAGATATCAACGTATCCGTCGCTGAAGGTTGCCGGGAACAGGTTGGCATCGCCCATAAAGCTCGCCATAAAGCGGGAGGCGGGCTGGCGGTAAAGATCCTGCGGTGAGCCGATCTGCATGATGTGTCCCTTGTTCATCACCAGCACAGTATCAGAAACCGCAAAGGCTTCGCTCTGATCGTGGGTGACGTACAGCGAGGTGATATCAAACTGCTTTTGCAACTCGCGGATCTTGTCGCGCATGCTGCGACGCAGGTTGGCGTCGAGGTTACTCAACGGCTCATCAAACAGCAGCACTTTCGGCTTGAGGATCAGCGCGCGGGCCAGCGCCACGCGCTGCTGCTGCCCGCCGGAGATCTGATCGACAAAGCGGTCTTCGAATCCTTCCAGATCCACCATCGCCAACGCCTCTTTGACGCGGGCTTTCAGCTCTGCGCGCGGTACGCCGAGCATTTTCAGGCCATAACCGACATTCTCTCCCAGCGACATATGCGGGAACAGGGCATAGGACTGAAACACCATACAGATATCGCGCTGCTGAATAGAGCGATGGGTGACGTCTTCGCCATCAATGAAAATTTGCCCTTCGCTCGGTTTTTCCAGCCCGGCAACCAGGCGCAAAATAGTGGTTTTGCCGCAGCCGGACGGGCCGAGCAGCGTCACCATTTGCCCCTGCGGGATGGTGAGG	378_466	-	ATPase	PF06745.16	0.013	13.3	0.3	0.37	8.5	0.0	2.3	2	1	0	2	2	2	0	-	-2	TTGTAGGCCTGATAAGCGCAGCGCATCAGGCATTGCCGGATGGCGGCACAAGCGCCTTATCCGGCCTACAAAACCACAAAACGTTATGCCGCATCCGCCAGAACAAACATGCCGTACGGATGGATTTCAAGATAATACTGCTCGCCGACGTCCGGTTGCAGACGCGTAGCGTTGACCTGCAATAATATCTCCTGCCCGTGCCATTCCACCGTCACTTCATACTGCGGCCCCATATAGGCGACATGGCGGATCACGCAGCGCTGGCTCTCTTCGCCGCGATCGCTGAGCGTGATCGCTTCCGGGCGCACACCGACCATCCCTTCACCCTGTGTACCAAAGTGCAGCGGGCGCGGCAGATGATAGCCGTAGATATCAACGTATCCGTCGCTGAAGGTTGCCGGGAACAGGTTGGCATCGCCCATAAAGCTCGCCATAAAGCGGGAGGCGGGCTGGCGGTAAAGATCCTGCGGTGAGCCGATCTGCATGATGTGTCCCTTGTTCATCACCAGCACAGTATCAGAAACCGCAAAGGCTTCGCTCTGATCGTGGGTGACGTACAGCGAGGTGATATCAAACTGCTTTTGCAACTCGCGGATCTTGTCGCGCATGCTGCGACGCAGGTTGGCGTCGAGGTTACTCAACGGCTCATCAAACAGCAGCACTTTCGGCTTGAGGATCAGCGCGCGGGCCAGCGCCACGCGCTGCTGCTGCCCGCCGGAGATCTGATCGACAAAGCGGTCTTCGAATCCTTCCAGATCCACCATCGCCAACGCCTCTTTGACGCGGGCTTTCAGCTCTGCGCGCGGTACGCCGAGCATTTTCAGGCCATAACCGACATTCTCTCCCAGCGACATATGCGGGAACAGGGCATAGGACTGAAACACCATACAGATATCGCGCTGCTGAATAGAGCGATGGGTGACGTCTTCGCCATCAATGAAAATTTGCCCTTCGCTCGGTTTTTCCAGCCCGGCAACCAGGCGCAAAATAGTGGTTTTGCCGCAGCCGGACGGGCCGAGCAGCGTCACCATTTGCCCCTGCGGGATGGTGAGG
128581	TTGTAGGCCTGATAAGCGCAGCGCATCAGGCATTGCCGGATGGCGGCACAAGCGCCTTATCCGGCCTACAAAACCACAAAACGTTATGCCGCATCCGCCAGAACAAACATGCCGTACGGATGGATTTCAAGATAATACTGCTCGCCGACGTCCGGTTGCAGACGCGTAGCGTTGACCTGCAATAATATCTCCTGCCCGTGCCATTCCACCGTCACTTCATACTGCGGCCCCATATAGGCGACATGGCGGATCACGCAGCGCTGGCTCTCTTCGCCGCGATCGCTGAGCGTGATCGCTTCCGGGCGCACACCGACCATCCCTTCACCCTGTGTACCAAAGTGCAGCGGGCGCGGCAGATGATAGCCGTAGATATCAACGTATCCGTCGCTGAAGGTTGCCGGGAACAGGTTGGCATCGCCCATAAAGCTCGCCATAAAGCGGGAGGCGGGCTGGCGGTAAAGATCCTGCGGTGAGCCGATCTGCATGATGTGTCCCTTGTTCATCACCAGCACAGTATCAGAAACCGCAAAGGCTTCGCTCTGATCGTGGGTGACGTACAGCGAGGTGATATCAAACTGCTTTTGCAACTCGCGGATCTTGTCGCGCATGCTGCGACGCAGGTTGGCGTCGAGGTTACTCAACGGCTCATCAAACAGCAGCACTTTCGGCTTGAGGATCAGCGCGCGGGCCAGCGCCACGCGCTGCTGCTGCCCGCCGGAGATCTGATCGACAAAGCGGTCTTCGAATCCTTCCAGATCCACCATCGCCAACGCCTCTTTGACGCGGGCTTTCAGCTCTGCGCGCGGTACGCCGAGCATTTTCAGGCCATAACCGACATTCTCTCCCAGCGACATATGCGGGAACAGGGCATAGGACTGAAACACCATACAGATATCGCGCTGCTGAATAGAGCGATGGGTGACGTCTTCGCCATCAATGAAAATTTGCCCTTCGCTCGGTTTTTCCAGCCCGGCAACCAGGCGCAAAATAGTGGTTTTGCCGCAGCCGGACGGGCCGAGCAGCGTCACCATTTGCCCCTGCGGGATGGTGAGG	378_466	-	CysA_C_terminal	PF17850.4	2.9e-06	26.2	0.0	6.8e-06	25.0	0.0	1.7	1	0	0	1	1	1	1	-	-2	TTGTAGGCCTGATAAGCGCAGCGCATCAGGCATTGCCGGATGGCGGCACAAGCGCCTTATCCGGCCTACAAAACCACAAAACGTTATGCCGCATCCGCCAGAACAAACATGCCGTACGGATGGATTTCAAGATAATACTGCTCGCCGACGTCCGGTTGCAGACGCGTAGCGTTGACCTGCAATAATATCTCCTGCCCGTGCCATTCCACCGTCACTTCATACTGCGGCCCCATATAGGCGACATGGCGGATCACGCAGCGCTGGCTCTCTTCGCCGCGATCGCTGAGCGTGATCGCTTCCGGGCGCACACCGACCATCCCTTCACCCTGTGTACCAAAGTGCAGCGGGCGCGGCAGATGATAGCCGTAGATATCAACGTATCCGTCGCTGAAGGTTGCCGGGAACAGGTTGGCATCGCCCATAAAGCTCGCCATAAAGCGGGAGGCGGGCTGGCGGTAAAGATCCTGCGGTGAGCCGATCTGCATGATGTGTCCCTTGTTCATCACCAGCACAGTATCAGAAACCGCAAAGGCTTCGCTCTGATCGTGGGTGACGTACAGCGAGGTGATATCAAACTGCTTTTGCAACTCGCGGATCTTGTCGCGCATGCTGCGACGCAGGTTGGCGTCGAGGTTACTCAACGGCTCATCAAACAGCAGCACTTTCGGCTTGAGGATCAGCGCGCGGGCCAGCGCCACGCGCTGCTGCTGCCCGCCGGAGATCTGATCGACAAAGCGGTCTTCGAATCCTTCCAGATCCACCATCGCCAACGCCTCTTTGACGCGGGCTTTCAGCTCTGCGCGCGGTACGCCGAGCATTTTCAGGCCATAACCGACATTCTCTCCCAGCGACATATGCGGGAACAGGGCATAGGACTGAAACACCATACAGATATCGCGCTGCTGAATAGAGCGATGGGTGACGTCTTCGCCATCAATGAAAATTTGCCCTTCGCTCGGTTTTTCCAGCCCGGCAACCAGGCGCAAAATAGTGGTTTTGCCGCAGCCGGACGGGCCGAGCAGCGTCACCATTTGCCCCTGCGGGATGGTGAGG
128582	TTGTAGGCCTGATAAGCGCAGCGCATCAGGCATTGCCGGATGGCGGCACAAGCGCCTTATCCGGCCTACAAAACCACAAAACGTTATGCCGCATCCGCCAGAACAAACATGCCGTACGGATGGATTTCAAGATAATACTGCTCGCCGACGTCCGGTTGCAGACGCGTAGCGTTGACCTGCAATAATATCTCCTGCCCGTGCCATTCCACCGTCACTTCATACTGCGGCCCCATATAGGCGACATGGCGGATCACGCAGCGCTGGCTCTCTTCGCCGCGATCGCTGAGCGTGATCGCTTCCGGGCGCACACCGACCATCCCTTCACCCTGTGTACCAAAGTGCAGCGGGCGCGGCAGATGATAGCCGTAGATATCAACGTATCCGTCGCTGAAGGTTGCCGGGAACAGGTTGGCATCGCCCATAAAGCTCGCCATAAAGCGGGAGGCGGGCTGGCGGTAAAGATCCTGCGGTGAGCCGATCTGCATGATGTGTCCCTTGTTCATCACCAGCACAGTATCAGAAACCGCAAAGGCTTCGCTCTGATCGTGGGTGACGTACAGCGAGGTGATATCAAACTGCTTTTGCAACTCGCGGATCTTGTCGCGCATGCTGCGACGCAGGTTGGCGTCGAGGTTACTCAACGGCTCATCAAACAGCAGCACTTTCGGCTTGAGGATCAGCGCGCGGGCCAGCGCCACGCGCTGCTGCTGCCCGCCGGAGATCTGATCGACAAAGCGGTCTTCGAATCCTTCCAGATCCACCATCGCCAACGCCTCTTTGACGCGGGCTTTCAGCTCTGCGCGCGGTACGCCGAGCATTTTCAGGCCATAACCGACATTCTCTCCCAGCGACATATGCGGGAACAGGGCATAGGACTGAAACACCATACAGATATCGCGCTGCTGAATAGAGCGATGGGTGACGTCTTCGCCATCAATGAAAATTTGCCCTTCGCTCGGTTTTTCCAGCCCGGCAACCAGGCGCAAAATAGTGGTTTTGCCGCAGCCGGACGGGCCGAGCAGCGTCACCATTTGCCCCTGCGGGATGGTGAGG	378_466	-	Rad17	PF03215.18	0.0035	15.7	0.0	0.006	15.0	0.0	1.3	1	0	0	1	1	1	1	-	-2	TTGTAGGCCTGATAAGCGCAGCGCATCAGGCATTGCCGGATGGCGGCACAAGCGCCTTATCCGGCCTACAAAACCACAAAACGTTATGCCGCATCCGCCAGAACAAACATGCCGTACGGATGGATTTCAAGATAATACTGCTCGCCGACGTCCGGTTGCAGACGCGTAGCGTTGACCTGCAATAATATCTCCTGCCCGTGCCATTCCACCGTCACTTCATACTGCGGCCCCATATAGGCGACATGGCGGATCACGCAGCGCTGGCTCTCTTCGCCGCGATCGCTGAGCGTGATCGCTTCCGGGCGCACACCGACCATCCCTTCACCCTGTGTACCAAAGTGCAGCGGGCGCGGCAGATGATAGCCGTAGATATCAACGTATCCGTCGCTGAAGGTTGCCGGGAACAGGTTGGCATCGCCCATAAAGCTCGCCATAAAGCGGGAGGCGGGCTGGCGGTAAAGATCCTGCGGTGAGCCGATCTGCATGATGTGTCCCTTGTTCATCACCAGCACAGTATCAGAAACCGCAAAGGCTTCGCTCTGATCGTGGGTGACGTACAGCGAGGTGATATCAAACTGCTTTTGCAACTCGCGGATCTTGTCGCGCATGCTGCGACGCAGGTTGGCGTCGAGGTTACTCAACGGCTCATCAAACAGCAGCACTTTCGGCTTGAGGATCAGCGCGCGGGCCAGCGCCACGCGCTGCTGCTGCCCGCCGGAGATCTGATCGACAAAGCGGTCTTCGAATCCTTCCAGATCCACCATCGCCAACGCCTCTTTGACGCGGGCTTTCAGCTCTGCGCGCGGTACGCCGAGCATTTTCAGGCCATAACCGACATTCTCTCCCAGCGACATATGCGGGAACAGGGCATAGGACTGAAACACCATACAGATATCGCGCTGCTGAATAGAGCGATGGGTGACGTCTTCGCCATCAATGAAAATTTGCCCTTCGCTCGGTTTTTCCAGCCCGGCAACCAGGCGCAAAATAGTGGTTTTGCCGCAGCCGGACGGGCCGAGCAGCGTCACCATTTGCCCCTGCGGGATGGTGAGG
128583	TTGTAGGCCTGATAAGCGCAGCGCATCAGGCATTGCCGGATGGCGGCACAAGCGCCTTATCCGGCCTACAAAACCACAAAACGTTATGCCGCATCCGCCAGAACAAACATGCCGTACGGATGGATTTCAAGATAATACTGCTCGCCGACGTCCGGTTGCAGACGCGTAGCGTTGACCTGCAATAATATCTCCTGCCCGTGCCATTCCACCGTCACTTCATACTGCGGCCCCATATAGGCGACATGGCGGATCACGCAGCGCTGGCTCTCTTCGCCGCGATCGCTGAGCGTGATCGCTTCCGGGCGCACACCGACCATCCCTTCACCCTGTGTACCAAAGTGCAGCGGGCGCGGCAGATGATAGCCGTAGATATCAACGTATCCGTCGCTGAAGGTTGCCGGGAACAGGTTGGCATCGCCCATAAAGCTCGCCATAAAGCGGGAGGCGGGCTGGCGGTAAAGATCCTGCGGTGAGCCGATCTGCATGATGTGTCCCTTGTTCATCACCAGCACAGTATCAGAAACCGCAAAGGCTTCGCTCTGATCGTGGGTGACGTACAGCGAGGTGATATCAAACTGCTTTTGCAACTCGCGGATCTTGTCGCGCATGCTGCGACGCAGGTTGGCGTCGAGGTTACTCAACGGCTCATCAAACAGCAGCACTTTCGGCTTGAGGATCAGCGCGCGGGCCAGCGCCACGCGCTGCTGCTGCCCGCCGGAGATCTGATCGACAAAGCGGTCTTCGAATCCTTCCAGATCCACCATCGCCAACGCCTCTTTGACGCGGGCTTTCAGCTCTGCGCGCGGTACGCCGAGCATTTTCAGGCCATAACCGACATTCTCTCCCAGCGACATATGCGGGAACAGGGCATAGGACTGAAACACCATACAGATATCGCGCTGCTGAATAGAGCGATGGGTGACGTCTTCGCCATCAATGAAAATTTGCCCTTCGCTCGGTTTTTCCAGCCCGGCAACCAGGCGCAAAATAGTGGTTTTGCCGCAGCCGGACGGGCCGAGCAGCGTCACCATTTGCCCCTGCGGGATGGTGAGG	378_466	-	RecA	PF00154.24	0.0068	14.3	0.0	0.02	12.8	0.0	1.7	2	0	0	2	2	2	1	-	-2	TTGTAGGCCTGATAAGCGCAGCGCATCAGGCATTGCCGGATGGCGGCACAAGCGCCTTATCCGGCCTACAAAACCACAAAACGTTATGCCGCATCCGCCAGAACAAACATGCCGTACGGATGGATTTCAAGATAATACTGCTCGCCGACGTCCGGTTGCAGACGCGTAGCGTTGACCTGCAATAATATCTCCTGCCCGTGCCATTCCACCGTCACTTCATACTGCGGCCCCATATAGGCGACATGGCGGATCACGCAGCGCTGGCTCTCTTCGCCGCGATCGCTGAGCGTGATCGCTTCCGGGCGCACACCGACCATCCCTTCACCCTGTGTACCAAAGTGCAGCGGGCGCGGCAGATGATAGCCGTAGATATCAACGTATCCGTCGCTGAAGGTTGCCGGGAACAGGTTGGCATCGCCCATAAAGCTCGCCATAAAGCGGGAGGCGGGCTGGCGGTAAAGATCCTGCGGTGAGCCGATCTGCATGATGTGTCCCTTGTTCATCACCAGCACAGTATCAGAAACCGCAAAGGCTTCGCTCTGATCGTGGGTGACGTACAGCGAGGTGATATCAAACTGCTTTTGCAACTCGCGGATCTTGTCGCGCATGCTGCGACGCAGGTTGGCGTCGAGGTTACTCAACGGCTCATCAAACAGCAGCACTTTCGGCTTGAGGATCAGCGCGCGGGCCAGCGCCACGCGCTGCTGCTGCCCGCCGGAGATCTGATCGACAAAGCGGTCTTCGAATCCTTCCAGATCCACCATCGCCAACGCCTCTTTGACGCGGGCTTTCAGCTCTGCGCGCGGTACGCCGAGCATTTTCAGGCCATAACCGACATTCTCTCCCAGCGACATATGCGGGAACAGGGCATAGGACTGAAACACCATACAGATATCGCGCTGCTGAATAGAGCGATGGGTGACGTCTTCGCCATCAATGAAAATTTGCCCTTCGCTCGGTTTTTCCAGCCCGGCAACCAGGCGCAAAATAGTGGTTTTGCCGCAGCCGGACGGGCCGAGCAGCGTCACCATTTGCCCCTGCGGGATGGTGAGG
128584	TTGTAGGCCTGATAAGCGCAGCGCATCAGGCATTGCCGGATGGCGGCACAAGCGCCTTATCCGGCCTACAAAACCACAAAACGTTATGCCGCATCCGCCAGAACAAACATGCCGTACGGATGGATTTCAAGATAATACTGCTCGCCGACGTCCGGTTGCAGACGCGTAGCGTTGACCTGCAATAATATCTCCTGCCCGTGCCATTCCACCGTCACTTCATACTGCGGCCCCATATAGGCGACATGGCGGATCACGCAGCGCTGGCTCTCTTCGCCGCGATCGCTGAGCGTGATCGCTTCCGGGCGCACACCGACCATCCCTTCACCCTGTGTACCAAAGTGCAGCGGGCGCGGCAGATGATAGCCGTAGATATCAACGTATCCGTCGCTGAAGGTTGCCGGGAACAGGTTGGCATCGCCCATAAAGCTCGCCATAAAGCGGGAGGCGGGCTGGCGGTAAAGATCCTGCGGTGAGCCGATCTGCATGATGTGTCCCTTGTTCATCACCAGCACAGTATCAGAAACCGCAAAGGCTTCGCTCTGATCGTGGGTGACGTACAGCGAGGTGATATCAAACTGCTTTTGCAACTCGCGGATCTTGTCGCGCATGCTGCGACGCAGGTTGGCGTCGAGGTTACTCAACGGCTCATCAAACAGCAGCACTTTCGGCTTGAGGATCAGCGCGCGGGCCAGCGCCACGCGCTGCTGCTGCCCGCCGGAGATCTGATCGACAAAGCGGTCTTCGAATCCTTCCAGATCCACCATCGCCAACGCCTCTTTGACGCGGGCTTTCAGCTCTGCGCGCGGTACGCCGAGCATTTTCAGGCCATAACCGACATTCTCTCCCAGCGACATATGCGGGAACAGGGCATAGGACTGAAACACCATACAGATATCGCGCTGCTGAATAGAGCGATGGGTGACGTCTTCGCCATCAATGAAAATTTGCCCTTCGCTCGGTTTTTCCAGCCCGGCAACCAGGCGCAAAATAGTGGTTTTGCCGCAGCCGGACGGGCCGAGCAGCGTCACCATTTGCCCCTGCGGGATGGTGAGG	378_466	-	RsgA_GTPase	PF03193.19	0.031	12.6	0.0	0.054	11.8	0.0	1.3	1	0	0	1	1	1	0	-	-2	TTGTAGGCCTGATAAGCGCAGCGCATCAGGCATTGCCGGATGGCGGCACAAGCGCCTTATCCGGCCTACAAAACCACAAAACGTTATGCCGCATCCGCCAGAACAAACATGCCGTACGGATGGATTTCAAGATAATACTGCTCGCCGACGTCCGGTTGCAGACGCGTAGCGTTGACCTGCAATAATATCTCCTGCCCGTGCCATTCCACCGTCACTTCATACTGCGGCCCCATATAGGCGACATGGCGGATCACGCAGCGCTGGCTCTCTTCGCCGCGATCGCTGAGCGTGATCGCTTCCGGGCGCACACCGACCATCCCTTCACCCTGTGTACCAAAGTGCAGCGGGCGCGGCAGATGATAGCCGTAGATATCAACGTATCCGTCGCTGAAGGTTGCCGGGAACAGGTTGGCATCGCCCATAAAGCTCGCCATAAAGCGGGAGGCGGGCTGGCGGTAAAGATCCTGCGGTGAGCCGATCTGCATGATGTGTCCCTTGTTCATCACCAGCACAGTATCAGAAACCGCAAAGGCTTCGCTCTGATCGTGGGTGACGTACAGCGAGGTGATATCAAACTGCTTTTGCAACTCGCGGATCTTGTCGCGCATGCTGCGACGCAGGTTGGCGTCGAGGTTACTCAACGGCTCATCAAACAGCAGCACTTTCGGCTTGAGGATCAGCGCGCGGGCCAGCGCCACGCGCTGCTGCTGCCCGCCGGAGATCTGATCGACAAAGCGGTCTTCGAATCCTTCCAGATCCACCATCGCCAACGCCTCTTTGACGCGGGCTTTCAGCTCTGCGCGCGGTACGCCGAGCATTTTCAGGCCATAACCGACATTCTCTCCCAGCGACATATGCGGGAACAGGGCATAGGACTGAAACACCATACAGATATCGCGCTGCTGAATAGAGCGATGGGTGACGTCTTCGCCATCAATGAAAATTTGCCCTTCGCTCGGTTTTTCCAGCCCGGCAACCAGGCGCAAAATAGTGGTTTTGCCGCAGCCGGACGGGCCGAGCAGCGTCACCATTTGCCCCTGCGGGATGGTGAGG
128585	TTGTAGGCCTGATAAGCGCAGCGCATCAGGCATTGCCGGATGGCGGCACAAGCGCCTTATCCGGCCTACAAAACCACAAAACGTTATGCCGCATCCGCCAGAACAAACATGCCGTACGGATGGATTTCAAGATAATACTGCTCGCCGACGTCCGGTTGCAGACGCGTAGCGTTGACCTGCAATAATATCTCCTGCCCGTGCCATTCCACCGTCACTTCATACTGCGGCCCCATATAGGCGACATGGCGGATCACGCAGCGCTGGCTCTCTTCGCCGCGATCGCTGAGCGTGATCGCTTCCGGGCGCACACCGACCATCCCTTCACCCTGTGTACCAAAGTGCAGCGGGCGCGGCAGATGATAGCCGTAGATATCAACGTATCCGTCGCTGAAGGTTGCCGGGAACAGGTTGGCATCGCCCATAAAGCTCGCCATAAAGCGGGAGGCGGGCTGGCGGTAAAGATCCTGCGGTGAGCCGATCTGCATGATGTGTCCCTTGTTCATCACCAGCACAGTATCAGAAACCGCAAAGGCTTCGCTCTGATCGTGGGTGACGTACAGCGAGGTGATATCAAACTGCTTTTGCAACTCGCGGATCTTGTCGCGCATGCTGCGACGCAGGTTGGCGTCGAGGTTACTCAACGGCTCATCAAACAGCAGCACTTTCGGCTTGAGGATCAGCGCGCGGGCCAGCGCCACGCGCTGCTGCTGCCCGCCGGAGATCTGATCGACAAAGCGGTCTTCGAATCCTTCCAGATCCACCATCGCCAACGCCTCTTTGACGCGGGCTTTCAGCTCTGCGCGCGGTACGCCGAGCATTTTCAGGCCATAACCGACATTCTCTCCCAGCGACATATGCGGGAACAGGGCATAGGACTGAAACACCATACAGATATCGCGCTGCTGAATAGAGCGATGGGTGACGTCTTCGCCATCAATGAAAATTTGCCCTTCGCTCGGTTTTTCCAGCCCGGCAACCAGGCGCAAAATAGTGGTTTTGCCGCAGCCGGACGGGCCGAGCAGCGTCACCATTTGCCCCTGCGGGATGGTGAGG	378_466	-	SMC_N	PF02463.22	0.0016	16.4	0.0	0.052	11.4	0.0	2.2	1	1	1	2	2	2	1	-	-2	TTGTAGGCCTGATAAGCGCAGCGCATCAGGCATTGCCGGATGGCGGCACAAGCGCCTTATCCGGCCTACAAAACCACAAAACGTTATGCCGCATCCGCCAGAACAAACATGCCGTACGGATGGATTTCAAGATAATACTGCTCGCCGACGTCCGGTTGCAGACGCGTAGCGTTGACCTGCAATAATATCTCCTGCCCGTGCCATTCCACCGTCACTTCATACTGCGGCCCCATATAGGCGACATGGCGGATCACGCAGCGCTGGCTCTCTTCGCCGCGATCGCTGAGCGTGATCGCTTCCGGGCGCACACCGACCATCCCTTCACCCTGTGTACCAAAGTGCAGCGGGCGCGGCAGATGATAGCCGTAGATATCAACGTATCCGTCGCTGAAGGTTGCCGGGAACAGGTTGGCATCGCCCATAAAGCTCGCCATAAAGCGGGAGGCGGGCTGGCGGTAAAGATCCTGCGGTGAGCCGATCTGCATGATGTGTCCCTTGTTCATCACCAGCACAGTATCAGAAACCGCAAAGGCTTCGCTCTGATCGTGGGTGACGTACAGCGAGGTGATATCAAACTGCTTTTGCAACTCGCGGATCTTGTCGCGCATGCTGCGACGCAGGTTGGCGTCGAGGTTACTCAACGGCTCATCAAACAGCAGCACTTTCGGCTTGAGGATCAGCGCGCGGGCCAGCGCCACGCGCTGCTGCTGCCCGCCGGAGATCTGATCGACAAAGCGGTCTTCGAATCCTTCCAGATCCACCATCGCCAACGCCTCTTTGACGCGGGCTTTCAGCTCTGCGCGCGGTACGCCGAGCATTTTCAGGCCATAACCGACATTCTCTCCCAGCGACATATGCGGGAACAGGGCATAGGACTGAAACACCATACAGATATCGCGCTGCTGAATAGAGCGATGGGTGACGTCTTCGCCATCAATGAAAATTTGCCCTTCGCTCGGTTTTTCCAGCCCGGCAACCAGGCGCAAAATAGTGGTTTTGCCGCAGCCGGACGGGCCGAGCAGCGTCACCATTTGCCCCTGCGGGATGGTGAGG
128586	TTGTAGGCCTGATAAGCGCAGCGCATCAGGCATTGCCGGATGGCGGCACAAGCGCCTTATCCGGCCTACAAAACCACAAAACGTTATGCCGCATCCGCCAGAACAAACATGCCGTACGGATGGATTTCAAGATAATACTGCTCGCCGACGTCCGGTTGCAGACGCGTAGCGTTGACCTGCAATAATATCTCCTGCCCGTGCCATTCCACCGTCACTTCATACTGCGGCCCCATATAGGCGACATGGCGGATCACGCAGCGCTGGCTCTCTTCGCCGCGATCGCTGAGCGTGATCGCTTCCGGGCGCACACCGACCATCCCTTCACCCTGTGTACCAAAGTGCAGCGGGCGCGGCAGATGATAGCCGTAGATATCAACGTATCCGTCGCTGAAGGTTGCCGGGAACAGGTTGGCATCGCCCATAAAGCTCGCCATAAAGCGGGAGGCGGGCTGGCGGTAAAGATCCTGCGGTGAGCCGATCTGCATGATGTGTCCCTTGTTCATCACCAGCACAGTATCAGAAACCGCAAAGGCTTCGCTCTGATCGTGGGTGACGTACAGCGAGGTGATATCAAACTGCTTTTGCAACTCGCGGATCTTGTCGCGCATGCTGCGACGCAGGTTGGCGTCGAGGTTACTCAACGGCTCATCAAACAGCAGCACTTTCGGCTTGAGGATCAGCGCGCGGGCCAGCGCCACGCGCTGCTGCTGCCCGCCGGAGATCTGATCGACAAAGCGGTCTTCGAATCCTTCCAGATCCACCATCGCCAACGCCTCTTTGACGCGGGCTTTCAGCTCTGCGCGCGGTACGCCGAGCATTTTCAGGCCATAACCGACATTCTCTCCCAGCGACATATGCGGGAACAGGGCATAGGACTGAAACACCATACAGATATCGCGCTGCTGAATAGAGCGATGGGTGACGTCTTCGCCATCAATGAAAATTTGCCCTTCGCTCGGTTTTTCCAGCCCGGCAACCAGGCGCAAAATAGTGGTTTTGCCGCAGCCGGACGGGCCGAGCAGCGTCACCATTTGCCCCTGCGGGATGGTGAGG	378_466	-	TniB	PF05621.14	0.015	13.2	0.1	2.7	5.8	0.0	2.2	2	0	0	2	2	2	0	-	-2	TTGTAGGCCTGATAAGCGCAGCGCATCAGGCATTGCCGGATGGCGGCACAAGCGCCTTATCCGGCCTACAAAACCACAAAACGTTATGCCGCATCCGCCAGAACAAACATGCCGTACGGATGGATTTCAAGATAATACTGCTCGCCGACGTCCGGTTGCAGACGCGTAGCGTTGACCTGCAATAATATCTCCTGCCCGTGCCATTCCACCGTCACTTCATACTGCGGCCCCATATAGGCGACATGGCGGATCACGCAGCGCTGGCTCTCTTCGCCGCGATCGCTGAGCGTGATCGCTTCCGGGCGCACACCGACCATCCCTTCACCCTGTGTACCAAAGTGCAGCGGGCGCGGCAGATGATAGCCGTAGATATCAACGTATCCGTCGCTGAAGGTTGCCGGGAACAGGTTGGCATCGCCCATAAAGCTCGCCATAAAGCGGGAGGCGGGCTGGCGGTAAAGATCCTGCGGTGAGCCGATCTGCATGATGTGTCCCTTGTTCATCACCAGCACAGTATCAGAAACCGCAAAGGCTTCGCTCTGATCGTGGGTGACGTACAGCGAGGTGATATCAAACTGCTTTTGCAACTCGCGGATCTTGTCGCGCATGCTGCGACGCAGGTTGGCGTCGAGGTTACTCAACGGCTCATCAAACAGCAGCACTTTCGGCTTGAGGATCAGCGCGCGGGCCAGCGCCACGCGCTGCTGCTGCCCGCCGGAGATCTGATCGACAAAGCGGTCTTCGAATCCTTCCAGATCCACCATCGCCAACGCCTCTTTGACGCGGGCTTTCAGCTCTGCGCGCGGTACGCCGAGCATTTTCAGGCCATAACCGACATTCTCTCCCAGCGACATATGCGGGAACAGGGCATAGGACTGAAACACCATACAGATATCGCGCTGCTGAATAGAGCGATGGGTGACGTCTTCGCCATCAATGAAAATTTGCCCTTCGCTCGGTTTTTCCAGCCCGGCAACCAGGCGCAAAATAGTGGTTTTGCCGCAGCCGGACGGGCCGAGCAGCGTCACCATTTGCCCCTGCGGGATGGTGAGG
128587	TTGTAGGCCTGATAAGCGCAGCGCATCAGGCATTGCCGGATGGCGGCACAAGCGCCTTATCCGGCCTACAAAACCACAAAACGTTATGCCGCATCCGCCAGAACAAACATGCCGTACGGATGGATTTCAAGATAATACTGCTCGCCGACGTCCGGTTGCAGACGCGTAGCGTTGACCTGCAATAATATCTCCTGCCCGTGCCATTCCACCGTCACTTCATACTGCGGCCCCATATAGGCGACATGGCGGATCACGCAGCGCTGGCTCTCTTCGCCGCGATCGCTGAGCGTGATCGCTTCCGGGCGCACACCGACCATCCCTTCACCCTGTGTACCAAAGTGCAGCGGGCGCGGCAGATGATAGCCGTAGATATCAACGTATCCGTCGCTGAAGGTTGCCGGGAACAGGTTGGCATCGCCCATAAAGCTCGCCATAAAGCGGGAGGCGGGCTGGCGGTAAAGATCCTGCGGTGAGCCGATCTGCATGATGTGTCCCTTGTTCATCACCAGCACAGTATCAGAAACCGCAAAGGCTTCGCTCTGATCGTGGGTGACGTACAGCGAGGTGATATCAAACTGCTTTTGCAACTCGCGGATCTTGTCGCGCATGCTGCGACGCAGGTTGGCGTCGAGGTTACTCAACGGCTCATCAAACAGCAGCACTTTCGGCTTGAGGATCAGCGCGCGGGCCAGCGCCACGCGCTGCTGCTGCCCGCCGGAGATCTGATCGACAAAGCGGTCTTCGAATCCTTCCAGATCCACCATCGCCAACGCCTCTTTGACGCGGGCTTTCAGCTCTGCGCGCGGTACGCCGAGCATTTTCAGGCCATAACCGACATTCTCTCCCAGCGACATATGCGGGAACAGGGCATAGGACTGAAACACCATACAGATATCGCGCTGCTGAATAGAGCGATGGGTGACGTCTTCGCCATCAATGAAAATTTGCCCTTCGCTCGGTTTTTCCAGCCCGGCAACCAGGCGCAAAATAGTGGTTTTGCCGCAGCCGGACGGGCCGAGCAGCGTCACCATTTGCCCCTGCGGGATGGTGAGG	378_466	-	TOBE_2	PF08402.13	1.4e-12	46.0	0.5	3.3e-12	44.9	0.1	1.9	2	0	0	2	2	2	1	-	-2	TTGTAGGCCTGATAAGCGCAGCGCATCAGGCATTGCCGGATGGCGGCACAAGCGCCTTATCCGGCCTACAAAACCACAAAACGTTATGCCGCATCCGCCAGAACAAACATGCCGTACGGATGGATTTCAAGATAATACTGCTCGCCGACGTCCGGTTGCAGACGCGTAGCGTTGACCTGCAATAATATCTCCTGCCCGTGCCATTCCACCGTCACTTCATACTGCGGCCCCATATAGGCGACATGGCGGATCACGCAGCGCTGGCTCTCTTCGCCGCGATCGCTGAGCGTGATCGCTTCCGGGCGCACACCGACCATCCCTTCACCCTGTGTACCAAAGTGCAGCGGGCGCGGCAGATGATAGCCGTAGATATCAACGTATCCGTCGCTGAAGGTTGCCGGGAACAGGTTGGCATCGCCCATAAAGCTCGCCATAAAGCGGGAGGCGGGCTGGCGGTAAAGATCCTGCGGTGAGCCGATCTGCATGATGTGTCCCTTGTTCATCACCAGCACAGTATCAGAAACCGCAAAGGCTTCGCTCTGATCGTGGGTGACGTACAGCGAGGTGATATCAAACTGCTTTTGCAACTCGCGGATCTTGTCGCGCATGCTGCGACGCAGGTTGGCGTCGAGGTTACTCAACGGCTCATCAAACAGCAGCACTTTCGGCTTGAGGATCAGCGCGCGGGCCAGCGCCACGCGCTGCTGCTGCCCGCCGGAGATCTGATCGACAAAGCGGTCTTCGAATCCTTCCAGATCCACCATCGCCAACGCCTCTTTGACGCGGGCTTTCAGCTCTGCGCGCGGTACGCCGAGCATTTTCAGGCCATAACCGACATTCTCTCCCAGCGACATATGCGGGAACAGGGCATAGGACTGAAACACCATACAGATATCGCGCTGCTGAATAGAGCGATGGGTGACGTCTTCGCCATCAATGAAAATTTGCCCTTCGCTCGGTTTTTCCAGCCCGGCAACCAGGCGCAAAATAGTGGTTTTGCCGCAGCCGGACGGGCCGAGCAGCGTCACCATTTGCCCCTGCGGGATGGTGAGG
128588	TTGTCTTAACTCCTTTAACTCCTTAACTCCTTAACTCCTTTAACTTCCCCCTATTCTTCACTCAGCAACTTTTTGATTTCCTCGTCCGTCTTAGTGAGTTTATCCTTGCAGAGTTTCACCAAAACCTTGGCACGCTTCAGTTGTTCGGACAGTTGGTCGATGTCCAACTCATCGCGCTCCATCTTGTCCACGATCTCCTCCAGTTCGCTGACCGCTTTTTCGTATTTCATTTCATTGTTTTCCATTGTTTGTATGTTTTAATGTTACTATTCCACTTTCGACTTGACGGTGCCTTCGGCGAATCTCGTAATGATAACGTCACCAGATGTCAACAGCGAAGCCGAGCGAATACTCTTGCCGTTCTTCAGCGTGATACTGTATCCGCGCTTCAAGAGCAGTTCCGGGTCCTGCGACCTGATGCGCTGTTCCAGCATCTGCAGGCGATGACTCTCACTCATCATCTTCCTTTCGAGGACAGGCTGCACATTCTGCGAGAGAATCTCCAACTTGCGTTGCGCATCAGCCACCTTAGACAGCACTTGCTGCGAGAGACGGTTCATCAGGCGGTCGATATATGCTCCCTGGCGGGTCTTCACCAAAGAGAACTGCACAGGAATACTTTTGTTCAGACGGTCAAGCCGCATCTTCTCCACTTGCAAGCGGTGCTTCACGTTTTGCACAATCGTTTCCTGCGCCTCCATCACCCTGACATACACATCCGTGAGGTGCTGAACCAGAAAGGCGGCAGCAGCCGTCGGCGTCTTCACCTTCTGGAAGGAGATCATGTCGAGAACACTCTCGTCTCGCTCATGTCCTATGCCTGTGATTATCGGCAAGGGGAAGTTGGCCACATTCTCTGCCAATGCAAGGGTGTCGAAGCCAGAGAGATCGCTGGTAGCACCACCGCCACGGATGATGACCACACAATCCCAATCCTCATATTCGGCATCAATACGGTTGAGGGCTGCGATGACACTTTGCTCTACGCCCTCGCCCTGCATAGTAGCAGCAAAAAGGCCCGTCTTGAACTGCAAGCCATAATCGTTGCCGGCA	378_467	-	Cas_Csa5	PF09702.13	0.016	13.9	3.6	0.023	13.5	0.0	2.7	2	1	1	3	3	3	0	-	-2	TTGTCTTAACTCCTTTAACTCCTTAACTCCTTAACTCCTTTAACTTCCCCCTATTCTTCACTCAGCAACTTTTTGATTTCCTCGTCCGTCTTAGTGAGTTTATCCTTGCAGAGTTTCACCAAAACCTTGGCACGCTTCAGTTGTTCGGACAGTTGGTCGATGTCCAACTCATCGCGCTCCATCTTGTCCACGATCTCCTCCAGTTCGCTGACCGCTTTTTCGTATTTCATTTCATTGTTTTCCATTGTTTGTATGTTTTAATGTTACTATTCCACTTTCGACTTGACGGTGCCTTCGGCGAATCTCGTAATGATAACGTCACCAGATGTCAACAGCGAAGCCGAGCGAATACTCTTGCCGTTCTTCAGCGTGATACTGTATCCGCGCTTCAAGAGCAGTTCCGGGTCCTGCGACCTGATGCGCTGTTCCAGCATCTGCAGGCGATGACTCTCACTCATCATCTTCCTTTCGAGGACAGGCTGCACATTCTGCGAGAGAATCTCCAACTTGCGTTGCGCATCAGCCACCTTAGACAGCACTTGCTGCGAGAGACGGTTCATCAGGCGGTCGATATATGCTCCCTGGCGGGTCTTCACCAAAGAGAACTGCACAGGAATACTTTTGTTCAGACGGTCAAGCCGCATCTTCTCCACTTGCAAGCGGTGCTTCACGTTTTGCACAATCGTTTCCTGCGCCTCCATCACCCTGACATACACATCCGTGAGGTGCTGAACCAGAAAGGCGGCAGCAGCCGTCGGCGTCTTCACCTTCTGGAAGGAGATCATGTCGAGAACACTCTCGTCTCGCTCATGTCCTATGCCTGTGATTATCGGCAAGGGGAAGTTGGCCACATTCTCTGCCAATGCAAGGGTGTCGAAGCCAGAGAGATCGCTGGTAGCACCACCGCCACGGATGATGACCACACAATCCCAATCCTCATATTCGGCATCAATACGGTTGAGGGCTGCGATGACACTTTGCTCTACGCCCTCGCCCTGCATAGTAGCAGCAAAAAGGCCCGTCTTGAACTGCAAGCCATAATCGTTGCCGGCA
128589	TTGTCTTAACTCCTTTAACTCCTTAACTCCTTAACTCCTTTAACTTCCCCCTATTCTTCACTCAGCAACTTTTTGATTTCCTCGTCCGTCTTAGTGAGTTTATCCTTGCAGAGTTTCACCAAAACCTTGGCACGCTTCAGTTGTTCGGACAGTTGGTCGATGTCCAACTCATCGCGCTCCATCTTGTCCACGATCTCCTCCAGTTCGCTGACCGCTTTTTCGTATTTCATTTCATTGTTTTCCATTGTTTGTATGTTTTAATGTTACTATTCCACTTTCGACTTGACGGTGCCTTCGGCGAATCTCGTAATGATAACGTCACCAGATGTCAACAGCGAAGCCGAGCGAATACTCTTGCCGTTCTTCAGCGTGATACTGTATCCGCGCTTCAAGAGCAGTTCCGGGTCCTGCGACCTGATGCGCTGTTCCAGCATCTGCAGGCGATGACTCTCACTCATCATCTTCCTTTCGAGGACAGGCTGCACATTCTGCGAGAGAATCTCCAACTTGCGTTGCGCATCAGCCACCTTAGACAGCACTTGCTGCGAGAGACGGTTCATCAGGCGGTCGATATATGCTCCCTGGCGGGTCTTCACCAAAGAGAACTGCACAGGAATACTTTTGTTCAGACGGTCAAGCCGCATCTTCTCCACTTGCAAGCGGTGCTTCACGTTTTGCACAATCGTTTCCTGCGCCTCCATCACCCTGACATACACATCCGTGAGGTGCTGAACCAGAAAGGCGGCAGCAGCCGTCGGCGTCTTCACCTTCTGGAAGGAGATCATGTCGAGAACACTCTCGTCTCGCTCATGTCCTATGCCTGTGATTATCGGCAAGGGGAAGTTGGCCACATTCTCTGCCAATGCAAGGGTGTCGAAGCCAGAGAGATCGCTGGTAGCACCACCGCCACGGATGATGACCACACAATCCCAATCCTCATATTCGGCATCAATACGGTTGAGGGCTGCGATGACACTTTGCTCTACGCCCTCGCCCTGCATAGTAGCAGCAAAAAGGCCCGTCTTGAACTGCAAGCCATAATCGTTGCCGGCA	378_467	-	Exonuc_VII_L	PF02601.18	3.3e-61	206.0	8.8	1.1e-60	204.3	0.8	2.0	2	0	0	2	2	2	2	-	-2	TTGTCTTAACTCCTTTAACTCCTTAACTCCTTAACTCCTTTAACTTCCCCCTATTCTTCACTCAGCAACTTTTTGATTTCCTCGTCCGTCTTAGTGAGTTTATCCTTGCAGAGTTTCACCAAAACCTTGGCACGCTTCAGTTGTTCGGACAGTTGGTCGATGTCCAACTCATCGCGCTCCATCTTGTCCACGATCTCCTCCAGTTCGCTGACCGCTTTTTCGTATTTCATTTCATTGTTTTCCATTGTTTGTATGTTTTAATGTTACTATTCCACTTTCGACTTGACGGTGCCTTCGGCGAATCTCGTAATGATAACGTCACCAGATGTCAACAGCGAAGCCGAGCGAATACTCTTGCCGTTCTTCAGCGTGATACTGTATCCGCGCTTCAAGAGCAGTTCCGGGTCCTGCGACCTGATGCGCTGTTCCAGCATCTGCAGGCGATGACTCTCACTCATCATCTTCCTTTCGAGGACAGGCTGCACATTCTGCGAGAGAATCTCCAACTTGCGTTGCGCATCAGCCACCTTAGACAGCACTTGCTGCGAGAGACGGTTCATCAGGCGGTCGATATATGCTCCCTGGCGGGTCTTCACCAAAGAGAACTGCACAGGAATACTTTTGTTCAGACGGTCAAGCCGCATCTTCTCCACTTGCAAGCGGTGCTTCACGTTTTGCACAATCGTTTCCTGCGCCTCCATCACCCTGACATACACATCCGTGAGGTGCTGAACCAGAAAGGCGGCAGCAGCCGTCGGCGTCTTCACCTTCTGGAAGGAGATCATGTCGAGAACACTCTCGTCTCGCTCATGTCCTATGCCTGTGATTATCGGCAAGGGGAAGTTGGCCACATTCTCTGCCAATGCAAGGGTGTCGAAGCCAGAGAGATCGCTGGTAGCACCACCGCCACGGATGATGACCACACAATCCCAATCCTCATATTCGGCATCAATACGGTTGAGGGCTGCGATGACACTTTGCTCTACGCCCTCGCCCTGCATAGTAGCAGCAAAAAGGCCCGTCTTGAACTGCAAGCCATAATCGTTGCCGGCA
128590	TTGTCTTAACTCCTTTAACTCCTTAACTCCTTAACTCCTTTAACTTCCCCCTATTCTTCACTCAGCAACTTTTTGATTTCCTCGTCCGTCTTAGTGAGTTTATCCTTGCAGAGTTTCACCAAAACCTTGGCACGCTTCAGTTGTTCGGACAGTTGGTCGATGTCCAACTCATCGCGCTCCATCTTGTCCACGATCTCCTCCAGTTCGCTGACCGCTTTTTCGTATTTCATTTCATTGTTTTCCATTGTTTGTATGTTTTAATGTTACTATTCCACTTTCGACTTGACGGTGCCTTCGGCGAATCTCGTAATGATAACGTCACCAGATGTCAACAGCGAAGCCGAGCGAATACTCTTGCCGTTCTTCAGCGTGATACTGTATCCGCGCTTCAAGAGCAGTTCCGGGTCCTGCGACCTGATGCGCTGTTCCAGCATCTGCAGGCGATGACTCTCACTCATCATCTTCCTTTCGAGGACAGGCTGCACATTCTGCGAGAGAATCTCCAACTTGCGTTGCGCATCAGCCACCTTAGACAGCACTTGCTGCGAGAGACGGTTCATCAGGCGGTCGATATATGCTCCCTGGCGGGTCTTCACCAAAGAGAACTGCACAGGAATACTTTTGTTCAGACGGTCAAGCCGCATCTTCTCCACTTGCAAGCGGTGCTTCACGTTTTGCACAATCGTTTCCTGCGCCTCCATCACCCTGACATACACATCCGTGAGGTGCTGAACCAGAAAGGCGGCAGCAGCCGTCGGCGTCTTCACCTTCTGGAAGGAGATCATGTCGAGAACACTCTCGTCTCGCTCATGTCCTATGCCTGTGATTATCGGCAAGGGGAAGTTGGCCACATTCTCTGCCAATGCAAGGGTGTCGAAGCCAGAGAGATCGCTGGTAGCACCACCGCCACGGATGATGACCACACAATCCCAATCCTCATATTCGGCATCAATACGGTTGAGGGCTGCGATGACACTTTGCTCTACGCCCTCGCCCTGCATAGTAGCAGCAAAAAGGCCCGTCTTGAACTGCAAGCCATAATCGTTGCCGGCA	378_467	-	Exonuc_VII_S	PF02609.19	2e-14	51.8	7.2	7.3e-14	50.0	7.2	2.1	1	0	0	1	1	1	1	-	-2	TTGTCTTAACTCCTTTAACTCCTTAACTCCTTAACTCCTTTAACTTCCCCCTATTCTTCACTCAGCAACTTTTTGATTTCCTCGTCCGTCTTAGTGAGTTTATCCTTGCAGAGTTTCACCAAAACCTTGGCACGCTTCAGTTGTTCGGACAGTTGGTCGATGTCCAACTCATCGCGCTCCATCTTGTCCACGATCTCCTCCAGTTCGCTGACCGCTTTTTCGTATTTCATTTCATTGTTTTCCATTGTTTGTATGTTTTAATGTTACTATTCCACTTTCGACTTGACGGTGCCTTCGGCGAATCTCGTAATGATAACGTCACCAGATGTCAACAGCGAAGCCGAGCGAATACTCTTGCCGTTCTTCAGCGTGATACTGTATCCGCGCTTCAAGAGCAGTTCCGGGTCCTGCGACCTGATGCGCTGTTCCAGCATCTGCAGGCGATGACTCTCACTCATCATCTTCCTTTCGAGGACAGGCTGCACATTCTGCGAGAGAATCTCCAACTTGCGTTGCGCATCAGCCACCTTAGACAGCACTTGCTGCGAGAGACGGTTCATCAGGCGGTCGATATATGCTCCCTGGCGGGTCTTCACCAAAGAGAACTGCACAGGAATACTTTTGTTCAGACGGTCAAGCCGCATCTTCTCCACTTGCAAGCGGTGCTTCACGTTTTGCACAATCGTTTCCTGCGCCTCCATCACCCTGACATACACATCCGTGAGGTGCTGAACCAGAAAGGCGGCAGCAGCCGTCGGCGTCTTCACCTTCTGGAAGGAGATCATGTCGAGAACACTCTCGTCTCGCTCATGTCCTATGCCTGTGATTATCGGCAAGGGGAAGTTGGCCACATTCTCTGCCAATGCAAGGGTGTCGAAGCCAGAGAGATCGCTGGTAGCACCACCGCCACGGATGATGACCACACAATCCCAATCCTCATATTCGGCATCAATACGGTTGAGGGCTGCGATGACACTTTGCTCTACGCCCTCGCCCTGCATAGTAGCAGCAAAAAGGCCCGTCTTGAACTGCAAGCCATAATCGTTGCCGGCA
128591	TTGTCTTAACTCCTTTAACTCCTTAACTCCTTAACTCCTTTAACTTCCCCCTATTCTTCACTCAGCAACTTTTTGATTTCCTCGTCCGTCTTAGTGAGTTTATCCTTGCAGAGTTTCACCAAAACCTTGGCACGCTTCAGTTGTTCGGACAGTTGGTCGATGTCCAACTCATCGCGCTCCATCTTGTCCACGATCTCCTCCAGTTCGCTGACCGCTTTTTCGTATTTCATTTCATTGTTTTCCATTGTTTGTATGTTTTAATGTTACTATTCCACTTTCGACTTGACGGTGCCTTCGGCGAATCTCGTAATGATAACGTCACCAGATGTCAACAGCGAAGCCGAGCGAATACTCTTGCCGTTCTTCAGCGTGATACTGTATCCGCGCTTCAAGAGCAGTTCCGGGTCCTGCGACCTGATGCGCTGTTCCAGCATCTGCAGGCGATGACTCTCACTCATCATCTTCCTTTCGAGGACAGGCTGCACATTCTGCGAGAGAATCTCCAACTTGCGTTGCGCATCAGCCACCTTAGACAGCACTTGCTGCGAGAGACGGTTCATCAGGCGGTCGATATATGCTCCCTGGCGGGTCTTCACCAAAGAGAACTGCACAGGAATACTTTTGTTCAGACGGTCAAGCCGCATCTTCTCCACTTGCAAGCGGTGCTTCACGTTTTGCACAATCGTTTCCTGCGCCTCCATCACCCTGACATACACATCCGTGAGGTGCTGAACCAGAAAGGCGGCAGCAGCCGTCGGCGTCTTCACCTTCTGGAAGGAGATCATGTCGAGAACACTCTCGTCTCGCTCATGTCCTATGCCTGTGATTATCGGCAAGGGGAAGTTGGCCACATTCTCTGCCAATGCAAGGGTGTCGAAGCCAGAGAGATCGCTGGTAGCACCACCGCCACGGATGATGACCACACAATCCCAATCCTCATATTCGGCATCAATACGGTTGAGGGCTGCGATGACACTTTGCTCTACGCCCTCGCCCTGCATAGTAGCAGCAAAAAGGCCCGTCTTGAACTGCAAGCCATAATCGTTGCCGGCA	378_467	-	HdcB	PF17528.5	0.017	13.4	1.6	0.19	10.0	0.1	2.5	1	1	0	2	2	2	0	-	-2	TTGTCTTAACTCCTTTAACTCCTTAACTCCTTAACTCCTTTAACTTCCCCCTATTCTTCACTCAGCAACTTTTTGATTTCCTCGTCCGTCTTAGTGAGTTTATCCTTGCAGAGTTTCACCAAAACCTTGGCACGCTTCAGTTGTTCGGACAGTTGGTCGATGTCCAACTCATCGCGCTCCATCTTGTCCACGATCTCCTCCAGTTCGCTGACCGCTTTTTCGTATTTCATTTCATTGTTTTCCATTGTTTGTATGTTTTAATGTTACTATTCCACTTTCGACTTGACGGTGCCTTCGGCGAATCTCGTAATGATAACGTCACCAGATGTCAACAGCGAAGCCGAGCGAATACTCTTGCCGTTCTTCAGCGTGATACTGTATCCGCGCTTCAAGAGCAGTTCCGGGTCCTGCGACCTGATGCGCTGTTCCAGCATCTGCAGGCGATGACTCTCACTCATCATCTTCCTTTCGAGGACAGGCTGCACATTCTGCGAGAGAATCTCCAACTTGCGTTGCGCATCAGCCACCTTAGACAGCACTTGCTGCGAGAGACGGTTCATCAGGCGGTCGATATATGCTCCCTGGCGGGTCTTCACCAAAGAGAACTGCACAGGAATACTTTTGTTCAGACGGTCAAGCCGCATCTTCTCCACTTGCAAGCGGTGCTTCACGTTTTGCACAATCGTTTCCTGCGCCTCCATCACCCTGACATACACATCCGTGAGGTGCTGAACCAGAAAGGCGGCAGCAGCCGTCGGCGTCTTCACCTTCTGGAAGGAGATCATGTCGAGAACACTCTCGTCTCGCTCATGTCCTATGCCTGTGATTATCGGCAAGGGGAAGTTGGCCACATTCTCTGCCAATGCAAGGGTGTCGAAGCCAGAGAGATCGCTGGTAGCACCACCGCCACGGATGATGACCACACAATCCCAATCCTCATATTCGGCATCAATACGGTTGAGGGCTGCGATGACACTTTGCTCTACGCCCTCGCCCTGCATAGTAGCAGCAAAAAGGCCCGTCTTGAACTGCAAGCCATAATCGTTGCCGGCA
128592	TTGTGTGGCAGTTCAGTCAATGGCTTCTTATCTTTTACGAAAGGAGTCTGAGTTATGAAACTTACTTACCAAACCTGTTGTGGTGTCGATGTTCACAAATCTTTTCTCGTTGCCACAATTATTAAAACCACTGGGGGAATCGAACCTTCTTATCAAAAGATGCGCTTTTCTACCTTTAACAATTCTATCCTTGAATTCAAGCACTGGCTTCTCGACAATGACTGTCGGGATATCTGCATGGAATCCACCGGAAAATACTGGATTCCTGTTTTTAATTTTCTTGAAGATGAAATCAATGTTACCATTGCCAACCTCAAATGGGTAAAGGCGGTAAAAGGCAACAAAGACGATACGAAAGATTCTAAATGGATTGGTGACTTATTTCGTCTCGGACTTGTGAAAGGCAGCTATATTCCTTGTAAACCGATTCGTATTTTACGCGAATACTCTCGGTATCGTTACAAACTTGTTTCCTGCCGTTCCAGTGAAAAGAATCGATATCAGAATGCGTTATGGCTGACCGCTACTTTCTTTCACACTACATTCCTCCTTCTAACTGGTCAAATGGATTTACAAAGCCTTCCTTGTAGGAGGCTGCCAGACGAACGTAAATACAGGTGGAATTGATGGAGCTGTGGCCAAGATAAGCTTTCAAGGTCAGAAGATCCATACCATTTTCATAGCACCGGGTTGCATAAGCATGCCGGAAAGAATGTGCAGAGATACGAGAGTCCATACCAAGGGATCTTCTCAAAAGTAAGACTTCTCGTTGAATCCACTGCTTATCCATAGGATGGTCAAGGCGTGTCTGCTGGGTAAATAGCCACTCTCTGGGACGCTCCGGTGCTGGGAAAGTATACCAGTAATCAAGAATCATCTGCCAGATACTTTCAGTCAGCGGGACATAACGATCGCTGTGATTTTTTGAGTGGCGAATGTAAATCTTCATAGAGGAATGAATAATATCGGCACAACGAAGATGACAGAGTTCGTCCAAGCGCATACCGGTAGCATACAACATGGATATCGCAAGCCTGACTTTGGGTTTCTCGG	378_468	-	DEDD_Tnp_IS110	PF01548.20	4.6e-19	67.2	0.0	6.6e-19	66.7	0.0	1.2	1	0	0	1	1	1	1	-	1	TTGTGTGGCAGTTCAGTCAATGGCTTCTTATCTTTTACGAAAGGAGTCTGAGTTATGAAACTTACTTACCAAACCTGTTGTGGTGTCGATGTTCACAAATCTTTTCTCGTTGCCACAATTATTAAAACCACTGGGGGAATCGAACCTTCTTATCAAAAGATGCGCTTTTCTACCTTTAACAATTCTATCCTTGAATTCAAGCACTGGCTTCTCGACAATGACTGTCGGGATATCTGCATGGAATCCACCGGAAAATACTGGATTCCTGTTTTTAATTTTCTTGAAGATGAAATCAATGTTACCATTGCCAACCTCAAATGGGTAAAGGCGGTAAAAGGCAACAAAGACGATACGAAAGATTCTAAATGGATTGGTGACTTATTTCGTCTCGGACTTGTGAAAGGCAGCTATATTCCTTGTAAACCGATTCGTATTTTACGCGAATACTCTCGGTATCGTTACAAACTTGTTTCCTGCCGTTCCAGTGAAAAGAATCGATATCAGAATGCGTTATGGCTGACCGCTACTTTCTTTCACACTACATTCCTCCTTCTAACTGGTCAAATGGATTTACAAAGCCTTCCTTGTAGGAGGCTGCCAGACGAACGTAAATACAGGTGGAATTGATGGAGCTGTGGCCAAGATAAGCTTTCAAGGTCAGAAGATCCATACCATTTTCATAGCACCGGGTTGCATAAGCATGCCGGAAAGAATGTGCAGAGATACGAGAGTCCATACCAAGGGATCTTCTCAAAAGTAAGACTTCTCGTTGAATCCACTGCTTATCCATAGGATGGTCAAGGCGTGTCTGCTGGGTAAATAGCCACTCTCTGGGACGCTCCGGTGCTGGGAAAGTATACCAGTAATCAAGAATCATCTGCCAGATACTTTCAGTCAGCGGGACATAACGATCGCTGTGATTTTTTGAGTGGCGAATGTAAATCTTCATAGAGGAATGAATAATATCGGCACAACGAAGATGACAGAGTTCGTCCAAGCGCATACCGGTAGCATACAACATGGATATCGCAAGCCTGACTTTGGGTTTCTCGG
128593	TTGTGTGGCAGTTCAGTCAATGGCTTCTTATCTTTTACGAAAGGAGTCTGAGTTATGAAACTTACTTACCAAACCTGTTGTGGTGTCGATGTTCACAAATCTTTTCTCGTTGCCACAATTATTAAAACCACTGGGGGAATCGAACCTTCTTATCAAAAGATGCGCTTTTCTACCTTTAACAATTCTATCCTTGAATTCAAGCACTGGCTTCTCGACAATGACTGTCGGGATATCTGCATGGAATCCACCGGAAAATACTGGATTCCTGTTTTTAATTTTCTTGAAGATGAAATCAATGTTACCATTGCCAACCTCAAATGGGTAAAGGCGGTAAAAGGCAACAAAGACGATACGAAAGATTCTAAATGGATTGGTGACTTATTTCGTCTCGGACTTGTGAAAGGCAGCTATATTCCTTGTAAACCGATTCGTATTTTACGCGAATACTCTCGGTATCGTTACAAACTTGTTTCCTGCCGTTCCAGTGAAAAGAATCGATATCAGAATGCGTTATGGCTGACCGCTACTTTCTTTCACACTACATTCCTCCTTCTAACTGGTCAAATGGATTTACAAAGCCTTCCTTGTAGGAGGCTGCCAGACGAACGTAAATACAGGTGGAATTGATGGAGCTGTGGCCAAGATAAGCTTTCAAGGTCAGAAGATCCATACCATTTTCATAGCACCGGGTTGCATAAGCATGCCGGAAAGAATGTGCAGAGATACGAGAGTCCATACCAAGGGATCTTCTCAAAAGTAAGACTTCTCGTTGAATCCACTGCTTATCCATAGGATGGTCAAGGCGTGTCTGCTGGGTAAATAGCCACTCTCTGGGACGCTCCGGTGCTGGGAAAGTATACCAGTAATCAAGAATCATCTGCCAGATACTTTCAGTCAGCGGGACATAACGATCGCTGTGATTTTTTGAGTGGCGAATGTAAATCTTCATAGAGGAATGAATAATATCGGCACAACGAAGATGACAGAGTTCGTCCAAGCGCATACCGGTAGCATACAACATGGATATCGCAAGCCTGACTTTGGGTTTCTCGG	378_468	-	Phage_integrase	PF00589.25	1.1e-30	105.2	0.2	1.6e-30	104.6	0.2	1.2	1	0	0	1	1	1	1	-	-3	TTGTGTGGCAGTTCAGTCAATGGCTTCTTATCTTTTACGAAAGGAGTCTGAGTTATGAAACTTACTTACCAAACCTGTTGTGGTGTCGATGTTCACAAATCTTTTCTCGTTGCCACAATTATTAAAACCACTGGGGGAATCGAACCTTCTTATCAAAAGATGCGCTTTTCTACCTTTAACAATTCTATCCTTGAATTCAAGCACTGGCTTCTCGACAATGACTGTCGGGATATCTGCATGGAATCCACCGGAAAATACTGGATTCCTGTTTTTAATTTTCTTGAAGATGAAATCAATGTTACCATTGCCAACCTCAAATGGGTAAAGGCGGTAAAAGGCAACAAAGACGATACGAAAGATTCTAAATGGATTGGTGACTTATTTCGTCTCGGACTTGTGAAAGGCAGCTATATTCCTTGTAAACCGATTCGTATTTTACGCGAATACTCTCGGTATCGTTACAAACTTGTTTCCTGCCGTTCCAGTGAAAAGAATCGATATCAGAATGCGTTATGGCTGACCGCTACTTTCTTTCACACTACATTCCTCCTTCTAACTGGTCAAATGGATTTACAAAGCCTTCCTTGTAGGAGGCTGCCAGACGAACGTAAATACAGGTGGAATTGATGGAGCTGTGGCCAAGATAAGCTTTCAAGGTCAGAAGATCCATACCATTTTCATAGCACCGGGTTGCATAAGCATGCCGGAAAGAATGTGCAGAGATACGAGAGTCCATACCAAGGGATCTTCTCAAAAGTAAGACTTCTCGTTGAATCCACTGCTTATCCATAGGATGGTCAAGGCGTGTCTGCTGGGTAAATAGCCACTCTCTGGGACGCTCCGGTGCTGGGAAAGTATACCAGTAATCAAGAATCATCTGCCAGATACTTTCAGTCAGCGGGACATAACGATCGCTGTGATTTTTTGAGTGGCGAATGTAAATCTTCATAGAGGAATGAATAATATCGGCACAACGAAGATGACAGAGTTCGTCCAAGCGCATACCGGTAGCATACAACATGGATATCGCAAGCCTGACTTTGGGTTTCTCGG
128594	TTGTTAACCTTAAATCTAATACCATGAAAAACACAGTGCAAAGATAAGTGGTTTTATGTTATACAACATAATGTTTTGCTATAAAACTTCTGTTTATTAACTCTAATTAACTTTTAAGCTTTCTTTTTTCTGCTATTGCTTGCTGTTTCACCACAGATTACACGGATTCGGTTATTCTACATAGAGTACCAGCCCTTTCAGATATTCTCCTTCAGGATGATAAATGTTTACCGGATGGTCGGCAGGTTGGGTCAGTTGATGCAAAATGCGTACACTACGTCCTGACATAGCTGCGGCTGTAAACACGGCTGTACGGAAATTATCCTTGCTGACTACTTGCGAGCAGGAGAAAGTAAACAGAATGCCGCCCGGCTTGATTTTCTCGAAAGCTTTGGCATTCAGTTTCCGATAACCTTGCAGTGCATTTCGTAACGCATCTTTATGTTTGGCGAAAGCAGGAGGATCAAGAATGATTAAATCATACTGATCGCCCATACGGTCAAGATACTTGAAAGCGTCTTCGGCAAAAGCTTCATGGCGGGGATCGCCGGGAAAATTCAATTCGACATTCTTATTTGTCAGGTCGATCGCTTTAGCGGAACTGTCAACAGAATGAACGAGCTTGGCACCTCCACGCATGGCGTAGAACGAGAAGCCACCGGTATAACAGAACATATTAAGTACTGAACGGCCTTTGGCGTACCGTTCCAATAAAGAACGGTTCTCACGTTGGTCTACAAAAAAACCGGTCTTCTGACCTTTCAGCCAGTCTACATGGAATTTCAAGCCATATTCTTGTGCGATATTATCGTTGCTTCCTCCTTTCAGAAAACCGTTCTCTGGGAAAAGGTCTGCTTTAAAAGGAAGGGTTGTCTCTGATTTATAATAGATATTTTCAATCTGATCTCCCATCACTTCGGACAAAGCTTCGGCAATAACCATACGGTCTACGTGCATTCCTGCCGAATGTGCCTGCATAACGGCAGTCTTGGCATAGACATCGATAACCAATCCGGGAAGATTGTCTCCTTCACCGTGTACCAGACGATAGGT	378_469	-	Cons_hypoth95	PF03602.18	6.7e-09	34.1	0.0	1.7e-08	32.8	0.0	1.6	2	0	0	2	2	2	1	-	-1	TTGTTAACCTTAAATCTAATACCATGAAAAACACAGTGCAAAGATAAGTGGTTTTATGTTATACAACATAATGTTTTGCTATAAAACTTCTGTTTATTAACTCTAATTAACTTTTAAGCTTTCTTTTTTCTGCTATTGCTTGCTGTTTCACCACAGATTACACGGATTCGGTTATTCTACATAGAGTACCAGCCCTTTCAGATATTCTCCTTCAGGATGATAAATGTTTACCGGATGGTCGGCAGGTTGGGTCAGTTGATGCAAAATGCGTACACTACGTCCTGACATAGCTGCGGCTGTAAACACGGCTGTACGGAAATTATCCTTGCTGACTACTTGCGAGCAGGAGAAAGTAAACAGAATGCCGCCCGGCTTGATTTTCTCGAAAGCTTTGGCATTCAGTTTCCGATAACCTTGCAGTGCATTTCGTAACGCATCTTTATGTTTGGCGAAAGCAGGAGGATCAAGAATGATTAAATCATACTGATCGCCCATACGGTCAAGATACTTGAAAGCGTCTTCGGCAAAAGCTTCATGGCGGGGATCGCCGGGAAAATTCAATTCGACATTCTTATTTGTCAGGTCGATCGCTTTAGCGGAACTGTCAACAGAATGAACGAGCTTGGCACCTCCACGCATGGCGTAGAACGAGAAGCCACCGGTATAACAGAACATATTAAGTACTGAACGGCCTTTGGCGTACCGTTCCAATAAAGAACGGTTCTCACGTTGGTCTACAAAAAAACCGGTCTTCTGACCTTTCAGCCAGTCTACATGGAATTTCAAGCCATATTCTTGTGCGATATTATCGTTGCTTCCTCCTTTCAGAAAACCGTTCTCTGGGAAAAGGTCTGCTTTAAAAGGAAGGGTTGTCTCTGATTTATAATAGATATTTTCAATCTGATCTCCCATCACTTCGGACAAAGCTTCGGCAATAACCATACGGTCTACGTGCATTCCTGCCGAATGTGCCTGCATAACGGCAGTCTTGGCATAGACATCGATAACCAATCCGGGAAGATTGTCTCCTTCACCGTGTACCAGACGATAGGT
128595	TTGTTAACCTTAAATCTAATACCATGAAAAACACAGTGCAAAGATAAGTGGTTTTATGTTATACAACATAATGTTTTGCTATAAAACTTCTGTTTATTAACTCTAATTAACTTTTAAGCTTTCTTTTTTCTGCTATTGCTTGCTGTTTCACCACAGATTACACGGATTCGGTTATTCTACATAGAGTACCAGCCCTTTCAGATATTCTCCTTCAGGATGATAAATGTTTACCGGATGGTCGGCAGGTTGGGTCAGTTGATGCAAAATGCGTACACTACGTCCTGACATAGCTGCGGCTGTAAACACGGCTGTACGGAAATTATCCTTGCTGACTACTTGCGAGCAGGAGAAAGTAAACAGAATGCCGCCCGGCTTGATTTTCTCGAAAGCTTTGGCATTCAGTTTCCGATAACCTTGCAGTGCATTTCGTAACGCATCTTTATGTTTGGCGAAAGCAGGAGGATCAAGAATGATTAAATCATACTGATCGCCCATACGGTCAAGATACTTGAAAGCGTCTTCGGCAAAAGCTTCATGGCGGGGATCGCCGGGAAAATTCAATTCGACATTCTTATTTGTCAGGTCGATCGCTTTAGCGGAACTGTCAACAGAATGAACGAGCTTGGCACCTCCACGCATGGCGTAGAACGAGAAGCCACCGGTATAACAGAACATATTAAGTACTGAACGGCCTTTGGCGTACCGTTCCAATAAAGAACGGTTCTCACGTTGGTCTACAAAAAAACCGGTCTTCTGACCTTTCAGCCAGTCTACATGGAATTTCAAGCCATATTCTTGTGCGATATTATCGTTGCTTCCTCCTTTCAGAAAACCGTTCTCTGGGAAAAGGTCTGCTTTAAAAGGAAGGGTTGTCTCTGATTTATAATAGATATTTTCAATCTGATCTCCCATCACTTCGGACAAAGCTTCGGCAATAACCATACGGTCTACGTGCATTCCTGCCGAATGTGCCTGCATAACGGCAGTCTTGGCATAGACATCGATAACCAATCCGGGAAGATTGTCTCCTTCACCGTGTACCAGACGATAGGT	378_469	-	Methyltransf_25	PF13649.9	0.0011	18.1	0.0	0.0021	17.2	0.0	1.6	1	0	0	1	1	1	1	-	-1	TTGTTAACCTTAAATCTAATACCATGAAAAACACAGTGCAAAGATAAGTGGTTTTATGTTATACAACATAATGTTTTGCTATAAAACTTCTGTTTATTAACTCTAATTAACTTTTAAGCTTTCTTTTTTCTGCTATTGCTTGCTGTTTCACCACAGATTACACGGATTCGGTTATTCTACATAGAGTACCAGCCCTTTCAGATATTCTCCTTCAGGATGATAAATGTTTACCGGATGGTCGGCAGGTTGGGTCAGTTGATGCAAAATGCGTACACTACGTCCTGACATAGCTGCGGCTGTAAACACGGCTGTACGGAAATTATCCTTGCTGACTACTTGCGAGCAGGAGAAAGTAAACAGAATGCCGCCCGGCTTGATTTTCTCGAAAGCTTTGGCATTCAGTTTCCGATAACCTTGCAGTGCATTTCGTAACGCATCTTTATGTTTGGCGAAAGCAGGAGGATCAAGAATGATTAAATCATACTGATCGCCCATACGGTCAAGATACTTGAAAGCGTCTTCGGCAAAAGCTTCATGGCGGGGATCGCCGGGAAAATTCAATTCGACATTCTTATTTGTCAGGTCGATCGCTTTAGCGGAACTGTCAACAGAATGAACGAGCTTGGCACCTCCACGCATGGCGTAGAACGAGAAGCCACCGGTATAACAGAACATATTAAGTACTGAACGGCCTTTGGCGTACCGTTCCAATAAAGAACGGTTCTCACGTTGGTCTACAAAAAAACCGGTCTTCTGACCTTTCAGCCAGTCTACATGGAATTTCAAGCCATATTCTTGTGCGATATTATCGTTGCTTCCTCCTTTCAGAAAACCGTTCTCTGGGAAAAGGTCTGCTTTAAAAGGAAGGGTTGTCTCTGATTTATAATAGATATTTTCAATCTGATCTCCCATCACTTCGGACAAAGCTTCGGCAATAACCATACGGTCTACGTGCATTCCTGCCGAATGTGCCTGCATAACGGCAGTCTTGGCATAGACATCGATAACCAATCCGGGAAGATTGTCTCCTTCACCGTGTACCAGACGATAGGT
128596	TTGTTAACCTTAAATCTAATACCATGAAAAACACAGTGCAAAGATAAGTGGTTTTATGTTATACAACATAATGTTTTGCTATAAAACTTCTGTTTATTAACTCTAATTAACTTTTAAGCTTTCTTTTTTCTGCTATTGCTTGCTGTTTCACCACAGATTACACGGATTCGGTTATTCTACATAGAGTACCAGCCCTTTCAGATATTCTCCTTCAGGATGATAAATGTTTACCGGATGGTCGGCAGGTTGGGTCAGTTGATGCAAAATGCGTACACTACGTCCTGACATAGCTGCGGCTGTAAACACGGCTGTACGGAAATTATCCTTGCTGACTACTTGCGAGCAGGAGAAAGTAAACAGAATGCCGCCCGGCTTGATTTTCTCGAAAGCTTTGGCATTCAGTTTCCGATAACCTTGCAGTGCATTTCGTAACGCATCTTTATGTTTGGCGAAAGCAGGAGGATCAAGAATGATTAAATCATACTGATCGCCCATACGGTCAAGATACTTGAAAGCGTCTTCGGCAAAAGCTTCATGGCGGGGATCGCCGGGAAAATTCAATTCGACATTCTTATTTGTCAGGTCGATCGCTTTAGCGGAACTGTCAACAGAATGAACGAGCTTGGCACCTCCACGCATGGCGTAGAACGAGAAGCCACCGGTATAACAGAACATATTAAGTACTGAACGGCCTTTGGCGTACCGTTCCAATAAAGAACGGTTCTCACGTTGGTCTACAAAAAAACCGGTCTTCTGACCTTTCAGCCAGTCTACATGGAATTTCAAGCCATATTCTTGTGCGATATTATCGTTGCTTCCTCCTTTCAGAAAACCGTTCTCTGGGAAAAGGTCTGCTTTAAAAGGAAGGGTTGTCTCTGATTTATAATAGATATTTTCAATCTGATCTCCCATCACTTCGGACAAAGCTTCGGCAATAACCATACGGTCTACGTGCATTCCTGCCGAATGTGCCTGCATAACGGCAGTCTTGGCATAGACATCGATAACCAATCCGGGAAGATTGTCTCCTTCACCGTGTACCAGACGATAGGT	378_469	-	Methyltrans_SAM	PF10672.12	1.5e-24	85.1	0.0	2.1e-24	84.6	0.0	1.2	1	0	0	1	1	1	1	-	-1	TTGTTAACCTTAAATCTAATACCATGAAAAACACAGTGCAAAGATAAGTGGTTTTATGTTATACAACATAATGTTTTGCTATAAAACTTCTGTTTATTAACTCTAATTAACTTTTAAGCTTTCTTTTTTCTGCTATTGCTTGCTGTTTCACCACAGATTACACGGATTCGGTTATTCTACATAGAGTACCAGCCCTTTCAGATATTCTCCTTCAGGATGATAAATGTTTACCGGATGGTCGGCAGGTTGGGTCAGTTGATGCAAAATGCGTACACTACGTCCTGACATAGCTGCGGCTGTAAACACGGCTGTACGGAAATTATCCTTGCTGACTACTTGCGAGCAGGAGAAAGTAAACAGAATGCCGCCCGGCTTGATTTTCTCGAAAGCTTTGGCATTCAGTTTCCGATAACCTTGCAGTGCATTTCGTAACGCATCTTTATGTTTGGCGAAAGCAGGAGGATCAAGAATGATTAAATCATACTGATCGCCCATACGGTCAAGATACTTGAAAGCGTCTTCGGCAAAAGCTTCATGGCGGGGATCGCCGGGAAAATTCAATTCGACATTCTTATTTGTCAGGTCGATCGCTTTAGCGGAACTGTCAACAGAATGAACGAGCTTGGCACCTCCACGCATGGCGTAGAACGAGAAGCCACCGGTATAACAGAACATATTAAGTACTGAACGGCCTTTGGCGTACCGTTCCAATAAAGAACGGTTCTCACGTTGGTCTACAAAAAAACCGGTCTTCTGACCTTTCAGCCAGTCTACATGGAATTTCAAGCCATATTCTTGTGCGATATTATCGTTGCTTCCTCCTTTCAGAAAACCGTTCTCTGGGAAAAGGTCTGCTTTAAAAGGAAGGGTTGTCTCTGATTTATAATAGATATTTTCAATCTGATCTCCCATCACTTCGGACAAAGCTTCGGCAATAACCATACGGTCTACGTGCATTCCTGCCGAATGTGCCTGCATAACGGCAGTCTTGGCATAGACATCGATAACCAATCCGGGAAGATTGTCTCCTTCACCGTGTACCAGACGATAGGT
128597	TTGTTAACCTTAAATCTAATACCATGAAAAACACAGTGCAAAGATAAGTGGTTTTATGTTATACAACATAATGTTTTGCTATAAAACTTCTGTTTATTAACTCTAATTAACTTTTAAGCTTTCTTTTTTCTGCTATTGCTTGCTGTTTCACCACAGATTACACGGATTCGGTTATTCTACATAGAGTACCAGCCCTTTCAGATATTCTCCTTCAGGATGATAAATGTTTACCGGATGGTCGGCAGGTTGGGTCAGTTGATGCAAAATGCGTACACTACGTCCTGACATAGCTGCGGCTGTAAACACGGCTGTACGGAAATTATCCTTGCTGACTACTTGCGAGCAGGAGAAAGTAAACAGAATGCCGCCCGGCTTGATTTTCTCGAAAGCTTTGGCATTCAGTTTCCGATAACCTTGCAGTGCATTTCGTAACGCATCTTTATGTTTGGCGAAAGCAGGAGGATCAAGAATGATTAAATCATACTGATCGCCCATACGGTCAAGATACTTGAAAGCGTCTTCGGCAAAAGCTTCATGGCGGGGATCGCCGGGAAAATTCAATTCGACATTCTTATTTGTCAGGTCGATCGCTTTAGCGGAACTGTCAACAGAATGAACGAGCTTGGCACCTCCACGCATGGCGTAGAACGAGAAGCCACCGGTATAACAGAACATATTAAGTACTGAACGGCCTTTGGCGTACCGTTCCAATAAAGAACGGTTCTCACGTTGGTCTACAAAAAAACCGGTCTTCTGACCTTTCAGCCAGTCTACATGGAATTTCAAGCCATATTCTTGTGCGATATTATCGTTGCTTCCTCCTTTCAGAAAACCGTTCTCTGGGAAAAGGTCTGCTTTAAAAGGAAGGGTTGTCTCTGATTTATAATAGATATTTTCAATCTGATCTCCCATCACTTCGGACAAAGCTTCGGCAATAACCATACGGTCTACGTGCATTCCTGCCGAATGTGCCTGCATAACGGCAGTCTTGGCATAGACATCGATAACCAATCCGGGAAGATTGTCTCCTTCACCGTGTACCAGACGATAGGT	378_469	-	Met_10	PF02475.19	8.2e-06	24.2	0.0	1.2e-05	23.6	0.0	1.2	1	0	0	1	1	1	1	-	-1	TTGTTAACCTTAAATCTAATACCATGAAAAACACAGTGCAAAGATAAGTGGTTTTATGTTATACAACATAATGTTTTGCTATAAAACTTCTGTTTATTAACTCTAATTAACTTTTAAGCTTTCTTTTTTCTGCTATTGCTTGCTGTTTCACCACAGATTACACGGATTCGGTTATTCTACATAGAGTACCAGCCCTTTCAGATATTCTCCTTCAGGATGATAAATGTTTACCGGATGGTCGGCAGGTTGGGTCAGTTGATGCAAAATGCGTACACTACGTCCTGACATAGCTGCGGCTGTAAACACGGCTGTACGGAAATTATCCTTGCTGACTACTTGCGAGCAGGAGAAAGTAAACAGAATGCCGCCCGGCTTGATTTTCTCGAAAGCTTTGGCATTCAGTTTCCGATAACCTTGCAGTGCATTTCGTAACGCATCTTTATGTTTGGCGAAAGCAGGAGGATCAAGAATGATTAAATCATACTGATCGCCCATACGGTCAAGATACTTGAAAGCGTCTTCGGCAAAAGCTTCATGGCGGGGATCGCCGGGAAAATTCAATTCGACATTCTTATTTGTCAGGTCGATCGCTTTAGCGGAACTGTCAACAGAATGAACGAGCTTGGCACCTCCACGCATGGCGTAGAACGAGAAGCCACCGGTATAACAGAACATATTAAGTACTGAACGGCCTTTGGCGTACCGTTCCAATAAAGAACGGTTCTCACGTTGGTCTACAAAAAAACCGGTCTTCTGACCTTTCAGCCAGTCTACATGGAATTTCAAGCCATATTCTTGTGCGATATTATCGTTGCTTCCTCCTTTCAGAAAACCGTTCTCTGGGAAAAGGTCTGCTTTAAAAGGAAGGGTTGTCTCTGATTTATAATAGATATTTTCAATCTGATCTCCCATCACTTCGGACAAAGCTTCGGCAATAACCATACGGTCTACGTGCATTCCTGCCGAATGTGCCTGCATAACGGCAGTCTTGGCATAGACATCGATAACCAATCCGGGAAGATTGTCTCCTTCACCGTGTACCAGACGATAGGT
128598	TTGTTAACCTTAAATCTAATACCATGAAAAACACAGTGCAAAGATAAGTGGTTTTATGTTATACAACATAATGTTTTGCTATAAAACTTCTGTTTATTAACTCTAATTAACTTTTAAGCTTTCTTTTTTCTGCTATTGCTTGCTGTTTCACCACAGATTACACGGATTCGGTTATTCTACATAGAGTACCAGCCCTTTCAGATATTCTCCTTCAGGATGATAAATGTTTACCGGATGGTCGGCAGGTTGGGTCAGTTGATGCAAAATGCGTACACTACGTCCTGACATAGCTGCGGCTGTAAACACGGCTGTACGGAAATTATCCTTGCTGACTACTTGCGAGCAGGAGAAAGTAAACAGAATGCCGCCCGGCTTGATTTTCTCGAAAGCTTTGGCATTCAGTTTCCGATAACCTTGCAGTGCATTTCGTAACGCATCTTTATGTTTGGCGAAAGCAGGAGGATCAAGAATGATTAAATCATACTGATCGCCCATACGGTCAAGATACTTGAAAGCGTCTTCGGCAAAAGCTTCATGGCGGGGATCGCCGGGAAAATTCAATTCGACATTCTTATTTGTCAGGTCGATCGCTTTAGCGGAACTGTCAACAGAATGAACGAGCTTGGCACCTCCACGCATGGCGTAGAACGAGAAGCCACCGGTATAACAGAACATATTAAGTACTGAACGGCCTTTGGCGTACCGTTCCAATAAAGAACGGTTCTCACGTTGGTCTACAAAAAAACCGGTCTTCTGACCTTTCAGCCAGTCTACATGGAATTTCAAGCCATATTCTTGTGCGATATTATCGTTGCTTCCTCCTTTCAGAAAACCGTTCTCTGGGAAAAGGTCTGCTTTAAAAGGAAGGGTTGTCTCTGATTTATAATAGATATTTTCAATCTGATCTCCCATCACTTCGGACAAAGCTTCGGCAATAACCATACGGTCTACGTGCATTCCTGCCGAATGTGCCTGCATAACGGCAGTCTTGGCATAGACATCGATAACCAATCCGGGAAGATTGTCTCCTTCACCGTGTACCAGACGATAGGT	378_469	-	MTS	PF05175.17	1.2e-06	26.7	0.0	1.8e-06	26.1	0.0	1.2	1	0	0	1	1	1	1	-	-1	TTGTTAACCTTAAATCTAATACCATGAAAAACACAGTGCAAAGATAAGTGGTTTTATGTTATACAACATAATGTTTTGCTATAAAACTTCTGTTTATTAACTCTAATTAACTTTTAAGCTTTCTTTTTTCTGCTATTGCTTGCTGTTTCACCACAGATTACACGGATTCGGTTATTCTACATAGAGTACCAGCCCTTTCAGATATTCTCCTTCAGGATGATAAATGTTTACCGGATGGTCGGCAGGTTGGGTCAGTTGATGCAAAATGCGTACACTACGTCCTGACATAGCTGCGGCTGTAAACACGGCTGTACGGAAATTATCCTTGCTGACTACTTGCGAGCAGGAGAAAGTAAACAGAATGCCGCCCGGCTTGATTTTCTCGAAAGCTTTGGCATTCAGTTTCCGATAACCTTGCAGTGCATTTCGTAACGCATCTTTATGTTTGGCGAAAGCAGGAGGATCAAGAATGATTAAATCATACTGATCGCCCATACGGTCAAGATACTTGAAAGCGTCTTCGGCAAAAGCTTCATGGCGGGGATCGCCGGGAAAATTCAATTCGACATTCTTATTTGTCAGGTCGATCGCTTTAGCGGAACTGTCAACAGAATGAACGAGCTTGGCACCTCCACGCATGGCGTAGAACGAGAAGCCACCGGTATAACAGAACATATTAAGTACTGAACGGCCTTTGGCGTACCGTTCCAATAAAGAACGGTTCTCACGTTGGTCTACAAAAAAACCGGTCTTCTGACCTTTCAGCCAGTCTACATGGAATTTCAAGCCATATTCTTGTGCGATATTATCGTTGCTTCCTCCTTTCAGAAAACCGTTCTCTGGGAAAAGGTCTGCTTTAAAAGGAAGGGTTGTCTCTGATTTATAATAGATATTTTCAATCTGATCTCCCATCACTTCGGACAAAGCTTCGGCAATAACCATACGGTCTACGTGCATTCCTGCCGAATGTGCCTGCATAACGGCAGTCTTGGCATAGACATCGATAACCAATCCGGGAAGATTGTCTCCTTCACCGTGTACCAGACGATAGGT
128599	TTGTTAACCTTAAATCTAATACCATGAAAAACACAGTGCAAAGATAAGTGGTTTTATGTTATACAACATAATGTTTTGCTATAAAACTTCTGTTTATTAACTCTAATTAACTTTTAAGCTTTCTTTTTTCTGCTATTGCTTGCTGTTTCACCACAGATTACACGGATTCGGTTATTCTACATAGAGTACCAGCCCTTTCAGATATTCTCCTTCAGGATGATAAATGTTTACCGGATGGTCGGCAGGTTGGGTCAGTTGATGCAAAATGCGTACACTACGTCCTGACATAGCTGCGGCTGTAAACACGGCTGTACGGAAATTATCCTTGCTGACTACTTGCGAGCAGGAGAAAGTAAACAGAATGCCGCCCGGCTTGATTTTCTCGAAAGCTTTGGCATTCAGTTTCCGATAACCTTGCAGTGCATTTCGTAACGCATCTTTATGTTTGGCGAAAGCAGGAGGATCAAGAATGATTAAATCATACTGATCGCCCATACGGTCAAGATACTTGAAAGCGTCTTCGGCAAAAGCTTCATGGCGGGGATCGCCGGGAAAATTCAATTCGACATTCTTATTTGTCAGGTCGATCGCTTTAGCGGAACTGTCAACAGAATGAACGAGCTTGGCACCTCCACGCATGGCGTAGAACGAGAAGCCACCGGTATAACAGAACATATTAAGTACTGAACGGCCTTTGGCGTACCGTTCCAATAAAGAACGGTTCTCACGTTGGTCTACAAAAAAACCGGTCTTCTGACCTTTCAGCCAGTCTACATGGAATTTCAAGCCATATTCTTGTGCGATATTATCGTTGCTTCCTCCTTTCAGAAAACCGTTCTCTGGGAAAAGGTCTGCTTTAAAAGGAAGGGTTGTCTCTGATTTATAATAGATATTTTCAATCTGATCTCCCATCACTTCGGACAAAGCTTCGGCAATAACCATACGGTCTACGTGCATTCCTGCCGAATGTGCCTGCATAACGGCAGTCTTGGCATAGACATCGATAACCAATCCGGGAAGATTGTCTCCTTCACCGTGTACCAGACGATAGGT	378_469	-	PrmA	PF06325.16	0.0068	14.3	0.0	0.011	13.6	0.0	1.3	1	0	0	1	1	1	1	-	-1	TTGTTAACCTTAAATCTAATACCATGAAAAACACAGTGCAAAGATAAGTGGTTTTATGTTATACAACATAATGTTTTGCTATAAAACTTCTGTTTATTAACTCTAATTAACTTTTAAGCTTTCTTTTTTCTGCTATTGCTTGCTGTTTCACCACAGATTACACGGATTCGGTTATTCTACATAGAGTACCAGCCCTTTCAGATATTCTCCTTCAGGATGATAAATGTTTACCGGATGGTCGGCAGGTTGGGTCAGTTGATGCAAAATGCGTACACTACGTCCTGACATAGCTGCGGCTGTAAACACGGCTGTACGGAAATTATCCTTGCTGACTACTTGCGAGCAGGAGAAAGTAAACAGAATGCCGCCCGGCTTGATTTTCTCGAAAGCTTTGGCATTCAGTTTCCGATAACCTTGCAGTGCATTTCGTAACGCATCTTTATGTTTGGCGAAAGCAGGAGGATCAAGAATGATTAAATCATACTGATCGCCCATACGGTCAAGATACTTGAAAGCGTCTTCGGCAAAAGCTTCATGGCGGGGATCGCCGGGAAAATTCAATTCGACATTCTTATTTGTCAGGTCGATCGCTTTAGCGGAACTGTCAACAGAATGAACGAGCTTGGCACCTCCACGCATGGCGTAGAACGAGAAGCCACCGGTATAACAGAACATATTAAGTACTGAACGGCCTTTGGCGTACCGTTCCAATAAAGAACGGTTCTCACGTTGGTCTACAAAAAAACCGGTCTTCTGACCTTTCAGCCAGTCTACATGGAATTTCAAGCCATATTCTTGTGCGATATTATCGTTGCTTCCTCCTTTCAGAAAACCGTTCTCTGGGAAAAGGTCTGCTTTAAAAGGAAGGGTTGTCTCTGATTTATAATAGATATTTTCAATCTGATCTCCCATCACTTCGGACAAAGCTTCGGCAATAACCATACGGTCTACGTGCATTCCTGCCGAATGTGCCTGCATAACGGCAGTCTTGGCATAGACATCGATAACCAATCCGGGAAGATTGTCTCCTTCACCGTGTACCAGACGATAGGT
128600	TTGTTAACCTTAAATCTAATACCATGAAAAACACAGTGCAAAGATAAGTGGTTTTATGTTATACAACATAATGTTTTGCTATAAAACTTCTGTTTATTAACTCTAATTAACTTTTAAGCTTTCTTTTTTCTGCTATTGCTTGCTGTTTCACCACAGATTACACGGATTCGGTTATTCTACATAGAGTACCAGCCCTTTCAGATATTCTCCTTCAGGATGATAAATGTTTACCGGATGGTCGGCAGGTTGGGTCAGTTGATGCAAAATGCGTACACTACGTCCTGACATAGCTGCGGCTGTAAACACGGCTGTACGGAAATTATCCTTGCTGACTACTTGCGAGCAGGAGAAAGTAAACAGAATGCCGCCCGGCTTGATTTTCTCGAAAGCTTTGGCATTCAGTTTCCGATAACCTTGCAGTGCATTTCGTAACGCATCTTTATGTTTGGCGAAAGCAGGAGGATCAAGAATGATTAAATCATACTGATCGCCCATACGGTCAAGATACTTGAAAGCGTCTTCGGCAAAAGCTTCATGGCGGGGATCGCCGGGAAAATTCAATTCGACATTCTTATTTGTCAGGTCGATCGCTTTAGCGGAACTGTCAACAGAATGAACGAGCTTGGCACCTCCACGCATGGCGTAGAACGAGAAGCCACCGGTATAACAGAACATATTAAGTACTGAACGGCCTTTGGCGTACCGTTCCAATAAAGAACGGTTCTCACGTTGGTCTACAAAAAAACCGGTCTTCTGACCTTTCAGCCAGTCTACATGGAATTTCAAGCCATATTCTTGTGCGATATTATCGTTGCTTCCTCCTTTCAGAAAACCGTTCTCTGGGAAAAGGTCTGCTTTAAAAGGAAGGGTTGTCTCTGATTTATAATAGATATTTTCAATCTGATCTCCCATCACTTCGGACAAAGCTTCGGCAATAACCATACGGTCTACGTGCATTCCTGCCGAATGTGCCTGCATAACGGCAGTCTTGGCATAGACATCGATAACCAATCCGGGAAGATTGTCTCCTTCACCGTGTACCAGACGATAGGT	378_469	-	Spermine_synth	PF01564.20	0.041	11.8	0.0	0.063	11.1	0.0	1.3	1	0	0	1	1	1	0	-	-1	TTGTTAACCTTAAATCTAATACCATGAAAAACACAGTGCAAAGATAAGTGGTTTTATGTTATACAACATAATGTTTTGCTATAAAACTTCTGTTTATTAACTCTAATTAACTTTTAAGCTTTCTTTTTTCTGCTATTGCTTGCTGTTTCACCACAGATTACACGGATTCGGTTATTCTACATAGAGTACCAGCCCTTTCAGATATTCTCCTTCAGGATGATAAATGTTTACCGGATGGTCGGCAGGTTGGGTCAGTTGATGCAAAATGCGTACACTACGTCCTGACATAGCTGCGGCTGTAAACACGGCTGTACGGAAATTATCCTTGCTGACTACTTGCGAGCAGGAGAAAGTAAACAGAATGCCGCCCGGCTTGATTTTCTCGAAAGCTTTGGCATTCAGTTTCCGATAACCTTGCAGTGCATTTCGTAACGCATCTTTATGTTTGGCGAAAGCAGGAGGATCAAGAATGATTAAATCATACTGATCGCCCATACGGTCAAGATACTTGAAAGCGTCTTCGGCAAAAGCTTCATGGCGGGGATCGCCGGGAAAATTCAATTCGACATTCTTATTTGTCAGGTCGATCGCTTTAGCGGAACTGTCAACAGAATGAACGAGCTTGGCACCTCCACGCATGGCGTAGAACGAGAAGCCACCGGTATAACAGAACATATTAAGTACTGAACGGCCTTTGGCGTACCGTTCCAATAAAGAACGGTTCTCACGTTGGTCTACAAAAAAACCGGTCTTCTGACCTTTCAGCCAGTCTACATGGAATTTCAAGCCATATTCTTGTGCGATATTATCGTTGCTTCCTCCTTTCAGAAAACCGTTCTCTGGGAAAAGGTCTGCTTTAAAAGGAAGGGTTGTCTCTGATTTATAATAGATATTTTCAATCTGATCTCCCATCACTTCGGACAAAGCTTCGGCAATAACCATACGGTCTACGTGCATTCCTGCCGAATGTGCCTGCATAACGGCAGTCTTGGCATAGACATCGATAACCAATCCGGGAAGATTGTCTCCTTCACCGTGTACCAGACGATAGGT
128601	TTGTTTACCACCAGTTTTAATAATTGCGTACATGCTATAAAGCACCTCCTTCTGATATACTTAGACTCGCCATCCGAAGTGACAGCATATGCTGTGCTTATTACTTGTTCTGAGCGGTTGTAGCTGTGGAGTCCACAATTACAACAGTACTAGCTTACCAGAACAGCAACCGTTAGTCAACTAAATTTAAAATCAAAAAGTAAAACAAAAATTCAAGCAATACTTCTGCTTTTCTATCCTCACAGTTCTACCAAATAAAATAGTCGCATTGTGTTTCTTTTATTCTTATAATAAAAGAAAAAGGAGGAGCATAAATGGAATACCCAAAAGAACTGATACAAGAAGCTTCTTTAAGAATGAACGGCCGTCCTGTAGAAGGATTTATCGCTGGGCAAGGACCTCTTCATCCTAAACTGATGCTCGTGGGAGAAGCCCCAGGGAAAACAGAGATTGATACGCATGTTCCTTTTAGCGGTCAAGCTGGAAAAGAATTGATGCAGGCACTTTCTTCAACTGGCTTAACACGAGAAGAGGTGTATATCACCAGTGCTGTAAGGAGCCGCCCGTATCGCGTGACTCATCGGATCAATAAACGGACACAACAGTCAGAAACTGTTTATCCAAATCGGACACCTACTCGTTCCGAAGTATTTGCGCATGCACCAATATTGGATTACGAACTGATGAAGGTCCAGCCAAAATTAATTGCGACACTTGGAAACATTGGTCTTCAACGTTTACTTGGCAAAGAATATACGGTTACCAAAAATCATGGTCAACTCTATACAGGGCCTGTCTTACAATTAACAGAACAAAAGGATGCCTACGAATGGTCAGAAAAAAACTATCGAATTCTTCCACTTTTTCATCCAGCAGCTATTTTCTACAATCGCTCCCTTGTACCTGTTATCCATCAAGACTGGCAAGTACTAGCTTCACTTTTACAGCAAGATTAAAAAGAACAGACAAGACCATAAAATCTTCAGTTTACAGTCTTGTCTGTTCTTTTTCATTGTTTTAATGGCTAATTGCAGTATATTTCGCATGTAAAGC	378_470	-	UDG	PF03167.22	2.2e-35	120.4	0.0	3.3e-35	119.8	0.0	1.2	1	0	0	1	1	1	1	-	3	TTGTTTACCACCAGTTTTAATAATTGCGTACATGCTATAAAGCACCTCCTTCTGATATACTTAGACTCGCCATCCGAAGTGACAGCATATGCTGTGCTTATTACTTGTTCTGAGCGGTTGTAGCTGTGGAGTCCACAATTACAACAGTACTAGCTTACCAGAACAGCAACCGTTAGTCAACTAAATTTAAAATCAAAAAGTAAAACAAAAATTCAAGCAATACTTCTGCTTTTCTATCCTCACAGTTCTACCAAATAAAATAGTCGCATTGTGTTTCTTTTATTCTTATAATAAAAGAAAAAGGAGGAGCATAAATGGAATACCCAAAAGAACTGATACAAGAAGCTTCTTTAAGAATGAACGGCCGTCCTGTAGAAGGATTTATCGCTGGGCAAGGACCTCTTCATCCTAAACTGATGCTCGTGGGAGAAGCCCCAGGGAAAACAGAGATTGATACGCATGTTCCTTTTAGCGGTCAAGCTGGAAAAGAATTGATGCAGGCACTTTCTTCAACTGGCTTAACACGAGAAGAGGTGTATATCACCAGTGCTGTAAGGAGCCGCCCGTATCGCGTGACTCATCGGATCAATAAACGGACACAACAGTCAGAAACTGTTTATCCAAATCGGACACCTACTCGTTCCGAAGTATTTGCGCATGCACCAATATTGGATTACGAACTGATGAAGGTCCAGCCAAAATTAATTGCGACACTTGGAAACATTGGTCTTCAACGTTTACTTGGCAAAGAATATACGGTTACCAAAAATCATGGTCAACTCTATACAGGGCCTGTCTTACAATTAACAGAACAAAAGGATGCCTACGAATGGTCAGAAAAAAACTATCGAATTCTTCCACTTTTTCATCCAGCAGCTATTTTCTACAATCGCTCCCTTGTACCTGTTATCCATCAAGACTGGCAAGTACTAGCTTCACTTTTACAGCAAGATTAAAAAGAACAGACAAGACCATAAAATCTTCAGTTTACAGTCTTGTCTGTTCTTTTTCATTGTTTTAATGGCTAATTGCAGTATATTTCGCATGTAAAGC
128602	TTTAAAACAAACAGAAATACAAATCGGAAGTTGTTTTATGCAACATTATTTTACTGTAACTTTTATCTTCCGATAAACTCCATTGTTTGTGAGTACATAGACGAGACATCTTCCTTTCGCTTTTGCTGTAATCACACTTTTTTTCGATACCTTTGCTACGTTACTGTTATCTGTATAGTAACGGTATGCTTTTTCGTGAACCATCTGCTTTTTCTTTCTTCCGTATTTGATAAGCTAAATATTGATAATCGCAGACAGTTAAGGTTGTATATGTTGAAATAATAACGACCGTTAGATTTGACACTCCCTTTTATATGATTTGTCAAACCTAACGGTCTTCTTTTGACACGATCCCGTTGTCGGTTTTTTTATCTATTTAGATTAGTCTGACTTTGACAGCCAAAGTGTGTTTGAAAAATAGAATTTTATTACATGAAGTCTATTTCCCACTATAAGAAATATCTTTCTTAACATCTCCCTTTACATCTGCCACACTATAATATTCTTTATTTCCACTGTTATCTATAACTTTTTTCAATGAATTTACTCGTTCTTTCATTGCTTTGCATATTGCATCGCAACGAATATTATCAATGAAAATTGAGGCCCGTACCAGTTCTCGGAATTCTTCTTCTATTCCATTTAATTTTGAAATATCTAACCATTCAAAGGAGCTTACAAGTTTTATCTGTTCTTCATGTGTATTTTTAAATGGTTTGCATTGCAATTTTGCTGTTCTTCCAATCATCGGTGTTGGTTTATCAAACCAAAGCGATGTCCCGCTATCAAAAAGAGGAGCGGAGCCAATAAAATTAAGTTTTTTTACGTCGCGAATTACACCAAAGTTATTTTGATGGCGGTCTTCATTTGCAATAAGATAGTCTACTACCATCATCTGATCTAAAGATTCTTTTATCTTTGGAATACCAAGTTTTTCACAGCAATTCACATAATGCTGATATACAGAAATATGATTTGGCTTTTTTTCTGTCTGCATTACATACCATGCTGAAATAAGTTCTGTCTGCGGAGTGATAAAGTCCTCGCATATAC	378_471	-	Big_2	PF02368.21	0.002	16.4	0.4	0.0034	15.7	0.4	1.3	1	0	0	1	1	1	1	-	-1	TTTAAAACAAACAGAAATACAAATCGGAAGTTGTTTTATGCAACATTATTTTACTGTAACTTTTATCTTCCGATAAACTCCATTGTTTGTGAGTACATAGACGAGACATCTTCCTTTCGCTTTTGCTGTAATCACACTTTTTTTCGATACCTTTGCTACGTTACTGTTATCTGTATAGTAACGGTATGCTTTTTCGTGAACCATCTGCTTTTTCTTTCTTCCGTATTTGATAAGCTAAATATTGATAATCGCAGACAGTTAAGGTTGTATATGTTGAAATAATAACGACCGTTAGATTTGACACTCCCTTTTATATGATTTGTCAAACCTAACGGTCTTCTTTTGACACGATCCCGTTGTCGGTTTTTTTATCTATTTAGATTAGTCTGACTTTGACAGCCAAAGTGTGTTTGAAAAATAGAATTTTATTACATGAAGTCTATTTCCCACTATAAGAAATATCTTTCTTAACATCTCCCTTTACATCTGCCACACTATAATATTCTTTATTTCCACTGTTATCTATAACTTTTTTCAATGAATTTACTCGTTCTTTCATTGCTTTGCATATTGCATCGCAACGAATATTATCAATGAAAATTGAGGCCCGTACCAGTTCTCGGAATTCTTCTTCTATTCCATTTAATTTTGAAATATCTAACCATTCAAAGGAGCTTACAAGTTTTATCTGTTCTTCATGTGTATTTTTAAATGGTTTGCATTGCAATTTTGCTGTTCTTCCAATCATCGGTGTTGGTTTATCAAACCAAAGCGATGTCCCGCTATCAAAAAGAGGAGCGGAGCCAATAAAATTAAGTTTTTTTACGTCGCGAATTACACCAAAGTTATTTTGATGGCGGTCTTCATTTGCAATAAGATAGTCTACTACCATCATCTGATCTAAAGATTCTTTTATCTTTGGAATACCAAGTTTTTCACAGCAATTCACATAATGCTGATATACAGAAATATGATTTGGCTTTTTTTCTGTCTGCATTACATACCATGCTGAAATAAGTTCTGTCTGCGGAGTGATAAAGTCCTCGCATATAC
128603	TTTAAAACAAACAGAAATACAAATCGGAAGTTGTTTTATGCAACATTATTTTACTGTAACTTTTATCTTCCGATAAACTCCATTGTTTGTGAGTACATAGACGAGACATCTTCCTTTCGCTTTTGCTGTAATCACACTTTTTTTCGATACCTTTGCTACGTTACTGTTATCTGTATAGTAACGGTATGCTTTTTCGTGAACCATCTGCTTTTTCTTTCTTCCGTATTTGATAAGCTAAATATTGATAATCGCAGACAGTTAAGGTTGTATATGTTGAAATAATAACGACCGTTAGATTTGACACTCCCTTTTATATGATTTGTCAAACCTAACGGTCTTCTTTTGACACGATCCCGTTGTCGGTTTTTTTATCTATTTAGATTAGTCTGACTTTGACAGCCAAAGTGTGTTTGAAAAATAGAATTTTATTACATGAAGTCTATTTCCCACTATAAGAAATATCTTTCTTAACATCTCCCTTTACATCTGCCACACTATAATATTCTTTATTTCCACTGTTATCTATAACTTTTTTCAATGAATTTACTCGTTCTTTCATTGCTTTGCATATTGCATCGCAACGAATATTATCAATGAAAATTGAGGCCCGTACCAGTTCTCGGAATTCTTCTTCTATTCCATTTAATTTTGAAATATCTAACCATTCAAAGGAGCTTACAAGTTTTATCTGTTCTTCATGTGTATTTTTAAATGGTTTGCATTGCAATTTTGCTGTTCTTCCAATCATCGGTGTTGGTTTATCAAACCAAAGCGATGTCCCGCTATCAAAAAGAGGAGCGGAGCCAATAAAATTAAGTTTTTTTACGTCGCGAATTACACCAAAGTTATTTTGATGGCGGTCTTCATTTGCAATAAGATAGTCTACTACCATCATCTGATCTAAAGATTCTTTTATCTTTGGAATACCAAGTTTTTCACAGCAATTCACATAATGCTGATATACAGAAATATGATTTGGCTTTTTTTCTGTCTGCATTACATACCATGCTGAAATAAGTTCTGTCTGCGGAGTGATAAAGTCCTCGCATATAC	378_471	-	HipA_C	PF07804.15	9.5e-06	23.9	0.0	1.4e-05	23.4	0.0	1.3	1	0	0	1	1	1	1	-	-3	TTTAAAACAAACAGAAATACAAATCGGAAGTTGTTTTATGCAACATTATTTTACTGTAACTTTTATCTTCCGATAAACTCCATTGTTTGTGAGTACATAGACGAGACATCTTCCTTTCGCTTTTGCTGTAATCACACTTTTTTTCGATACCTTTGCTACGTTACTGTTATCTGTATAGTAACGGTATGCTTTTTCGTGAACCATCTGCTTTTTCTTTCTTCCGTATTTGATAAGCTAAATATTGATAATCGCAGACAGTTAAGGTTGTATATGTTGAAATAATAACGACCGTTAGATTTGACACTCCCTTTTATATGATTTGTCAAACCTAACGGTCTTCTTTTGACACGATCCCGTTGTCGGTTTTTTTATCTATTTAGATTAGTCTGACTTTGACAGCCAAAGTGTGTTTGAAAAATAGAATTTTATTACATGAAGTCTATTTCCCACTATAAGAAATATCTTTCTTAACATCTCCCTTTACATCTGCCACACTATAATATTCTTTATTTCCACTGTTATCTATAACTTTTTTCAATGAATTTACTCGTTCTTTCATTGCTTTGCATATTGCATCGCAACGAATATTATCAATGAAAATTGAGGCCCGTACCAGTTCTCGGAATTCTTCTTCTATTCCATTTAATTTTGAAATATCTAACCATTCAAAGGAGCTTACAAGTTTTATCTGTTCTTCATGTGTATTTTTAAATGGTTTGCATTGCAATTTTGCTGTTCTTCCAATCATCGGTGTTGGTTTATCAAACCAAAGCGATGTCCCGCTATCAAAAAGAGGAGCGGAGCCAATAAAATTAAGTTTTTTTACGTCGCGAATTACACCAAAGTTATTTTGATGGCGGTCTTCATTTGCAATAAGATAGTCTACTACCATCATCTGATCTAAAGATTCTTTTATCTTTGGAATACCAAGTTTTTCACAGCAATTCACATAATGCTGATATACAGAAATATGATTTGGCTTTTTTTCTGTCTGCATTACATACCATGCTGAAATAAGTTCTGTCTGCGGAGTGATAAAGTCCTCGCATATAC
128604	TTTAAAACAAACAGAAATACAAATCGGAAGTTGTTTTATGCAACATTATTTTACTGTAACTTTTATCTTCCGATAAACTCCATTGTTTGTGAGTACATAGACGAGACATCTTCCTTTCGCTTTTGCTGTAATCACACTTTTTTTCGATACCTTTGCTACGTTACTGTTATCTGTATAGTAACGGTATGCTTTTTCGTGAACCATCTGCTTTTTCTTTCTTCCGTATTTGATAAGCTAAATATTGATAATCGCAGACAGTTAAGGTTGTATATGTTGAAATAATAACGACCGTTAGATTTGACACTCCCTTTTATATGATTTGTCAAACCTAACGGTCTTCTTTTGACACGATCCCGTTGTCGGTTTTTTTATCTATTTAGATTAGTCTGACTTTGACAGCCAAAGTGTGTTTGAAAAATAGAATTTTATTACATGAAGTCTATTTCCCACTATAAGAAATATCTTTCTTAACATCTCCCTTTACATCTGCCACACTATAATATTCTTTATTTCCACTGTTATCTATAACTTTTTTCAATGAATTTACTCGTTCTTTCATTGCTTTGCATATTGCATCGCAACGAATATTATCAATGAAAATTGAGGCCCGTACCAGTTCTCGGAATTCTTCTTCTATTCCATTTAATTTTGAAATATCTAACCATTCAAAGGAGCTTACAAGTTTTATCTGTTCTTCATGTGTATTTTTAAATGGTTTGCATTGCAATTTTGCTGTTCTTCCAATCATCGGTGTTGGTTTATCAAACCAAAGCGATGTCCCGCTATCAAAAAGAGGAGCGGAGCCAATAAAATTAAGTTTTTTTACGTCGCGAATTACACCAAAGTTATTTTGATGGCGGTCTTCATTTGCAATAAGATAGTCTACTACCATCATCTGATCTAAAGATTCTTTTATCTTTGGAATACCAAGTTTTTCACAGCAATTCACATAATGCTGATATACAGAAATATGATTTGGCTTTTTTTCTGTCTGCATTACATACCATGCTGAAATAAGTTCTGTCTGCGGAGTGATAAAGTCCTCGCATATAC	378_471	-	PI3_PI4_kinase	PF00454.30	0.0011	17.2	0.2	0.0026	16.1	0.1	1.8	1	1	0	1	1	1	1	-	-3	TTTAAAACAAACAGAAATACAAATCGGAAGTTGTTTTATGCAACATTATTTTACTGTAACTTTTATCTTCCGATAAACTCCATTGTTTGTGAGTACATAGACGAGACATCTTCCTTTCGCTTTTGCTGTAATCACACTTTTTTTCGATACCTTTGCTACGTTACTGTTATCTGTATAGTAACGGTATGCTTTTTCGTGAACCATCTGCTTTTTCTTTCTTCCGTATTTGATAAGCTAAATATTGATAATCGCAGACAGTTAAGGTTGTATATGTTGAAATAATAACGACCGTTAGATTTGACACTCCCTTTTATATGATTTGTCAAACCTAACGGTCTTCTTTTGACACGATCCCGTTGTCGGTTTTTTTATCTATTTAGATTAGTCTGACTTTGACAGCCAAAGTGTGTTTGAAAAATAGAATTTTATTACATGAAGTCTATTTCCCACTATAAGAAATATCTTTCTTAACATCTCCCTTTACATCTGCCACACTATAATATTCTTTATTTCCACTGTTATCTATAACTTTTTTCAATGAATTTACTCGTTCTTTCATTGCTTTGCATATTGCATCGCAACGAATATTATCAATGAAAATTGAGGCCCGTACCAGTTCTCGGAATTCTTCTTCTATTCCATTTAATTTTGAAATATCTAACCATTCAAAGGAGCTTACAAGTTTTATCTGTTCTTCATGTGTATTTTTAAATGGTTTGCATTGCAATTTTGCTGTTCTTCCAATCATCGGTGTTGGTTTATCAAACCAAAGCGATGTCCCGCTATCAAAAAGAGGAGCGGAGCCAATAAAATTAAGTTTTTTTACGTCGCGAATTACACCAAAGTTATTTTGATGGCGGTCTTCATTTGCAATAAGATAGTCTACTACCATCATCTGATCTAAAGATTCTTTTATCTTTGGAATACCAAGTTTTTCACAGCAATTCACATAATGCTGATATACAGAAATATGATTTGGCTTTTTTTCTGTCTGCATTACATACCATGCTGAAATAAGTTCTGTCTGCGGAGTGATAAAGTCCTCGCATATAC
128605	TTTAAAACAAACAGAAATACAAATCGGAAGTTGTTTTATGCAACATTATTTTACTGTAACTTTTATCTTCCGATAAACTCCATTGTTTGTGAGTACATAGACGAGACATCTTCCTTTCGCTTTTGCTGTAATCACACTTTTTTTCGATACCTTTGCTACGTTACTGTTATCTGTATAGTAACGGTATGCTTTTTCGTGAACCATCTGCTTTTTCTTTCTTCCGTATTTGATAAGCTAAATATTGATAATCGCAGACAGTTAAGGTTGTATATGTTGAAATAATAACGACCGTTAGATTTGACACTCCCTTTTATATGATTTGTCAAACCTAACGGTCTTCTTTTGACACGATCCCGTTGTCGGTTTTTTTATCTATTTAGATTAGTCTGACTTTGACAGCCAAAGTGTGTTTGAAAAATAGAATTTTATTACATGAAGTCTATTTCCCACTATAAGAAATATCTTTCTTAACATCTCCCTTTACATCTGCCACACTATAATATTCTTTATTTCCACTGTTATCTATAACTTTTTTCAATGAATTTACTCGTTCTTTCATTGCTTTGCATATTGCATCGCAACGAATATTATCAATGAAAATTGAGGCCCGTACCAGTTCTCGGAATTCTTCTTCTATTCCATTTAATTTTGAAATATCTAACCATTCAAAGGAGCTTACAAGTTTTATCTGTTCTTCATGTGTATTTTTAAATGGTTTGCATTGCAATTTTGCTGTTCTTCCAATCATCGGTGTTGGTTTATCAAACCAAAGCGATGTCCCGCTATCAAAAAGAGGAGCGGAGCCAATAAAATTAAGTTTTTTTACGTCGCGAATTACACCAAAGTTATTTTGATGGCGGTCTTCATTTGCAATAAGATAGTCTACTACCATCATCTGATCTAAAGATTCTTTTATCTTTGGAATACCAAGTTTTTCACAGCAATTCACATAATGCTGATATACAGAAATATGATTTGGCTTTTTTTCTGTCTGCATTACATACCATGCTGAAATAAGTTCTGTCTGCGGAGTGATAAAGTCCTCGCATATAC	378_471	-	SpoIIE_N	PF19732.2	0.039	10.9	3.1	0.052	10.5	3.1	1.1	1	0	0	1	1	1	0	-	1	TTTAAAACAAACAGAAATACAAATCGGAAGTTGTTTTATGCAACATTATTTTACTGTAACTTTTATCTTCCGATAAACTCCATTGTTTGTGAGTACATAGACGAGACATCTTCCTTTCGCTTTTGCTGTAATCACACTTTTTTTCGATACCTTTGCTACGTTACTGTTATCTGTATAGTAACGGTATGCTTTTTCGTGAACCATCTGCTTTTTCTTTCTTCCGTATTTGATAAGCTAAATATTGATAATCGCAGACAGTTAAGGTTGTATATGTTGAAATAATAACGACCGTTAGATTTGACACTCCCTTTTATATGATTTGTCAAACCTAACGGTCTTCTTTTGACACGATCCCGTTGTCGGTTTTTTTATCTATTTAGATTAGTCTGACTTTGACAGCCAAAGTGTGTTTGAAAAATAGAATTTTATTACATGAAGTCTATTTCCCACTATAAGAAATATCTTTCTTAACATCTCCCTTTACATCTGCCACACTATAATATTCTTTATTTCCACTGTTATCTATAACTTTTTTCAATGAATTTACTCGTTCTTTCATTGCTTTGCATATTGCATCGCAACGAATATTATCAATGAAAATTGAGGCCCGTACCAGTTCTCGGAATTCTTCTTCTATTCCATTTAATTTTGAAATATCTAACCATTCAAAGGAGCTTACAAGTTTTATCTGTTCTTCATGTGTATTTTTAAATGGTTTGCATTGCAATTTTGCTGTTCTTCCAATCATCGGTGTTGGTTTATCAAACCAAAGCGATGTCCCGCTATCAAAAAGAGGAGCGGAGCCAATAAAATTAAGTTTTTTTACGTCGCGAATTACACCAAAGTTATTTTGATGGCGGTCTTCATTTGCAATAAGATAGTCTACTACCATCATCTGATCTAAAGATTCTTTTATCTTTGGAATACCAAGTTTTTCACAGCAATTCACATAATGCTGATATACAGAAATATGATTTGGCTTTTTTTCTGTCTGCATTACATACCATGCTGAAATAAGTTCTGTCTGCGGAGTGATAAAGTCCTCGCATATAC
128606	TTTAAAGTGGAATTTAACTTTTCACTTTAGGTTTACATTGCCTGACTTTTTCCTGATTTTTCACTTAATCTAAACATGAATATACGTAATTATTGAACGCTGTATGAGCAGCAGTAAATGCTTCGTCACTTACAGTAGTCTTATTAAGTAATAGTCTAAATGTACTTACTGGCTCAACATTTTGATTTAAATAATCAGATTGATTTTTAAAACTCGAATAATTACCATATACCCTTGTTATCCATAATTGCGTTCTTTCAGATGAATAGGTTCCTCCATATTCTGTATTCATAAAATAATTATAGAATAAATCTGTAATTTTCATAGAACTATTAGATAATAAACTTCTTGCTAAATTGATACCATCAATATCAGCAATATAGTCTTCCATACTAAATGATGTGTCTGGAGCAAATAAATTGTTATTTGCATACTCTTGATACATTATATTTTTATTCTTTTCCACATATGTTTCTATATCCTTTGCAAAAGTTGTAAGATCTCCCATCCAACCACTAAATAAGTCAATAAAAGTATCCAATCCTTCATTTTCGGTATCAATAAAAACATGTATATTTGATTGTAGTGTTGCTGCTAAGTGATTAAAATCATAATAGCATTGTGTTGATGGATCTTTAAATTTAGGAATATCACTTCCCAATGTAGACTCTACTAAATCACAAAAATCATTATCAATTTCTCCTGCCACTAAATTCCATTGAATATTACTTGCTTCTCCAGCAACACTATTACTTGTTCCAAACCAATTTCCTCCATAATTTCCAAGTTTTCTAAAATACTGTAAAACTAAAGAATTACTTTCTGAAATATTATGACAATAATTGTAAGCCAAATCATAAATAGAAGTTAAATAATTATAAAATTTATTAATTCCTGGTAAGACAACTTTACTAATTCCTATATCTTTTCCTGAGACTCCTACTTTATCAATTCTTACAGTTCCATTTCCAGAACCAATAGTAATATCTGTACAAAATTGATCAAAACACCAATCACCTGGAATATTAAATCCTAAATTGCCACTAAATCCAT	378_472	-	Mistic	PF11458.11	0.017	13.5	0.4	0.033	12.6	0.4	1.4	1	0	0	1	1	1	0	-	-3	TTTAAAGTGGAATTTAACTTTTCACTTTAGGTTTACATTGCCTGACTTTTTCCTGATTTTTCACTTAATCTAAACATGAATATACGTAATTATTGAACGCTGTATGAGCAGCAGTAAATGCTTCGTCACTTACAGTAGTCTTATTAAGTAATAGTCTAAATGTACTTACTGGCTCAACATTTTGATTTAAATAATCAGATTGATTTTTAAAACTCGAATAATTACCATATACCCTTGTTATCCATAATTGCGTTCTTTCAGATGAATAGGTTCCTCCATATTCTGTATTCATAAAATAATTATAGAATAAATCTGTAATTTTCATAGAACTATTAGATAATAAACTTCTTGCTAAATTGATACCATCAATATCAGCAATATAGTCTTCCATACTAAATGATGTGTCTGGAGCAAATAAATTGTTATTTGCATACTCTTGATACATTATATTTTTATTCTTTTCCACATATGTTTCTATATCCTTTGCAAAAGTTGTAAGATCTCCCATCCAACCACTAAATAAGTCAATAAAAGTATCCAATCCTTCATTTTCGGTATCAATAAAAACATGTATATTTGATTGTAGTGTTGCTGCTAAGTGATTAAAATCATAATAGCATTGTGTTGATGGATCTTTAAATTTAGGAATATCACTTCCCAATGTAGACTCTACTAAATCACAAAAATCATTATCAATTTCTCCTGCCACTAAATTCCATTGAATATTACTTGCTTCTCCAGCAACACTATTACTTGTTCCAAACCAATTTCCTCCATAATTTCCAAGTTTTCTAAAATACTGTAAAACTAAAGAATTACTTTCTGAAATATTATGACAATAATTGTAAGCCAAATCATAAATAGAAGTTAAATAATTATAAAATTTATTAATTCCTGGTAAGACAACTTTACTAATTCCTATATCTTTTCCTGAGACTCCTACTTTATCAATTCTTACAGTTCCATTTCCAGAACCAATAGTAATATCTGTACAAAATTGATCAAAACACCAATCACCTGGAATATTAAATCCTAAATTGCCACTAAATCCAT
128607	TTTAAGCTTAGCCATCAATTACCATCTCAAAATAAATAGATTTTTCCTTTCATACTTAACTCTCTTATTTTCAGTACAATCCACATTCTGTGAAAGGAGATTGGTTATCCACCTTAACCCACATTGCAGCAACCTTTGGTGAAAAACTTAAAGAACTGAGGTAACCGTTAGGACAAGACATGGAACGCGTCTTCCAGGTTCATTTGAATCACAATCCGAAAGTTCGCCTAATCCGGAAAATTCGATAGAAATCGCTTTATGCGGAAAGTGGATAAATAGTCGACTTTATGTTTTTTTAACGCATGATAGCGCGTTTTTTCGAAAAAAAGTGTATTTTTGTGCCCATTGTTATAAACATTTGTTATTAATCTTTTGATATGTTACTTATGAAAGAAATTAAAATTGTAGGTACTTTTTGTACTGGTGTTGTGCTTGTTATATTGAGCATGTATTATATGAGTAGAAATTCTACTATTAGCGACCAAGTCTTTTTGGATAATATAGAGGCTTTGTCGGGCGGAGAGAATGGTGGGGGAGATTGTTAAATGCTATTGATCCATTGGTTTTCTCCTAATGTTTGCTCAGTTAATGCTGATGGTGGATATTTTGGCGGAGATCCATGTGCTAATCACGATGGAAATTGTAGATAACTGATTTTGTTCTGATTCTCTATCCATACGTAGAGAATCCTAAAAAATAGAAGATATGAAGAAATATATTGTTGTTATGTTATTCTCTTTTTTAATGGCTTCTTGTGGTCAAGAAACTGAGAAGATTCATTTAGGGGAAAATTTAAGAGACAAATGCCATTTAGTTTGTATGGACTCATTGAAAATAGTAGCCGATAGTTTAAGCGGTAACGGAAATTTCTATATGAAAGATTCTGTCTTGACTTTTGCCGATATGACTTTGTGTACTTTGTTTCATTTTAATTTAAATAATGGTAAAGAACTTGGGCATAATTTTGATAAAGGAAATGGAAGAAACGAATTTTCGTCTTTGATGTATGCTTATCCTATCAATGGTTCAGATAAGTATTATGCAATGGACAGT	378_473	-	NVEALA	PF14055.9	0.017	13.5	0.0	0.035	12.6	0.0	1.4	1	0	0	1	1	1	0	-	3	TTTAAGCTTAGCCATCAATTACCATCTCAAAATAAATAGATTTTTCCTTTCATACTTAACTCTCTTATTTTCAGTACAATCCACATTCTGTGAAAGGAGATTGGTTATCCACCTTAACCCACATTGCAGCAACCTTTGGTGAAAAACTTAAAGAACTGAGGTAACCGTTAGGACAAGACATGGAACGCGTCTTCCAGGTTCATTTGAATCACAATCCGAAAGTTCGCCTAATCCGGAAAATTCGATAGAAATCGCTTTATGCGGAAAGTGGATAAATAGTCGACTTTATGTTTTTTTAACGCATGATAGCGCGTTTTTTCGAAAAAAAGTGTATTTTTGTGCCCATTGTTATAAACATTTGTTATTAATCTTTTGATATGTTACTTATGAAAGAAATTAAAATTGTAGGTACTTTTTGTACTGGTGTTGTGCTTGTTATATTGAGCATGTATTATATGAGTAGAAATTCTACTATTAGCGACCAAGTCTTTTTGGATAATATAGAGGCTTTGTCGGGCGGAGAGAATGGTGGGGGAGATTGTTAAATGCTATTGATCCATTGGTTTTCTCCTAATGTTTGCTCAGTTAATGCTGATGGTGGATATTTTGGCGGAGATCCATGTGCTAATCACGATGGAAATTGTAGATAACTGATTTTGTTCTGATTCTCTATCCATACGTAGAGAATCCTAAAAAATAGAAGATATGAAGAAATATATTGTTGTTATGTTATTCTCTTTTTTAATGGCTTCTTGTGGTCAAGAAACTGAGAAGATTCATTTAGGGGAAAATTTAAGAGACAAATGCCATTTAGTTTGTATGGACTCATTGAAAATAGTAGCCGATAGTTTAAGCGGTAACGGAAATTTCTATATGAAAGATTCTGTCTTGACTTTTGCCGATATGACTTTGTGTACTTTGTTTCATTTTAATTTAAATAATGGTAAAGAACTTGGGCATAATTTTGATAAAGGAAATGGAAGAAACGAATTTTCGTCTTTGATGTATGCTTATCCTATCAATGGTTCAGATAAGTATTATGCAATGGACAGT
128608	TTTACCCAACAATATCTTTAATTAAGGGAGACGGGGAAGGGGTATCCTGACATTACGCTGCTTGGGCCGATTGCAGATGCATTTTCAGTATCCATAGCAGAACTTTTATCGGGTAATACTGTAAATAATTCAAACATATCAGCTAATATGATAAGGTCAGGTTTTTACATATGTCCGGTATGTGGCAATGTCATTCATTCGATGGGTGAGGCTGTGATGTATTGTCATGGAGTGCAGCTTATGAAAGAAGAGGCAGAAATAACAGATGAAAATCACAAAATATTTATAGAATGTGTTGAAGATGAGTATTATGTAAGGATTGAGCATAGTATGACTAAAAAGCATTATATTTCATTTATTGCAGCAGTATCTTCTGACAGGATGCAGATAGTAAAGCTGTATCCGGAGGGAAATGCAGAAGCAAGATTTAAGATAAATGTAATAAAAAAAATATATTTTTATTGTAACAGAAGCGGACTTTTTTATATAAATCCTGTCAGGGGAATTGATGATAAGCAAAGCGGTTATGATGATACAGCAGAACGTATGGCACTTGAAAATGCAGCGAAAATTGTATTTCGTTAGAATTGATAGAAGAAGGGATAGGCAGGAGTTTATTGACCGTATATTACATGATTGTTATTTGACTGTTATCCTACGTTTTGCGGCGGTCTTTTCAGGTGGTTTTGAGATATGGCAGAGACTGTATGTATAAAGTTTCCATAAAATTTCATCGGCTTGTGTTTTTTGAAATATAGCATGGGTGTGTATGCTGCATTAATAGAATGTAAATAGGCAGCTGCTTATTATTTACATTCGGTTAATGCAGTATTTTAGTTTTAAAAATTTTAATATATATATATTAATTCATAGATATTATCTATCAATATCACATACACACCGGATATATTTCTCTATATGTTATCTTCAAGATTGACCTCTATTTTATCTAGTATATTGATTAGATATTCAAGTTCCTCGTTGGAAAGTCCTTTACAGAAAGTATCATCAGTAGTTTTAAAAATATCTATAACATTTTCTGCTTTACGTCTT	378_474	-	Desulfoferrodox	PF01880.21	0.00023	20.2	0.1	0.00049	19.1	0.1	1.5	1	0	0	1	1	1	1	-	1	TTTACCCAACAATATCTTTAATTAAGGGAGACGGGGAAGGGGTATCCTGACATTACGCTGCTTGGGCCGATTGCAGATGCATTTTCAGTATCCATAGCAGAACTTTTATCGGGTAATACTGTAAATAATTCAAACATATCAGCTAATATGATAAGGTCAGGTTTTTACATATGTCCGGTATGTGGCAATGTCATTCATTCGATGGGTGAGGCTGTGATGTATTGTCATGGAGTGCAGCTTATGAAAGAAGAGGCAGAAATAACAGATGAAAATCACAAAATATTTATAGAATGTGTTGAAGATGAGTATTATGTAAGGATTGAGCATAGTATGACTAAAAAGCATTATATTTCATTTATTGCAGCAGTATCTTCTGACAGGATGCAGATAGTAAAGCTGTATCCGGAGGGAAATGCAGAAGCAAGATTTAAGATAAATGTAATAAAAAAAATATATTTTTATTGTAACAGAAGCGGACTTTTTTATATAAATCCTGTCAGGGGAATTGATGATAAGCAAAGCGGTTATGATGATACAGCAGAACGTATGGCACTTGAAAATGCAGCGAAAATTGTATTTCGTTAGAATTGATAGAAGAAGGGATAGGCAGGAGTTTATTGACCGTATATTACATGATTGTTATTTGACTGTTATCCTACGTTTTGCGGCGGTCTTTTCAGGTGGTTTTGAGATATGGCAGAGACTGTATGTATAAAGTTTCCATAAAATTTCATCGGCTTGTGTTTTTTGAAATATAGCATGGGTGTGTATGCTGCATTAATAGAATGTAAATAGGCAGCTGCTTATTATTTACATTCGGTTAATGCAGTATTTTAGTTTTAAAAATTTTAATATATATATATTAATTCATAGATATTATCTATCAATATCACATACACACCGGATATATTTCTCTATATGTTATCTTCAAGATTGACCTCTATTTTATCTAGTATATTGATTAGATATTCAAGTTCCTCGTTGGAAAGTCCTTTACAGAAAGTATCATCAGTAGTTTTAAAAATATCTATAACATTTTCTGCTTTACGTCTT
128609	TTTACCCAACAATATCTTTAATTAAGGGAGACGGGGAAGGGGTATCCTGACATTACGCTGCTTGGGCCGATTGCAGATGCATTTTCAGTATCCATAGCAGAACTTTTATCGGGTAATACTGTAAATAATTCAAACATATCAGCTAATATGATAAGGTCAGGTTTTTACATATGTCCGGTATGTGGCAATGTCATTCATTCGATGGGTGAGGCTGTGATGTATTGTCATGGAGTGCAGCTTATGAAAGAAGAGGCAGAAATAACAGATGAAAATCACAAAATATTTATAGAATGTGTTGAAGATGAGTATTATGTAAGGATTGAGCATAGTATGACTAAAAAGCATTATATTTCATTTATTGCAGCAGTATCTTCTGACAGGATGCAGATAGTAAAGCTGTATCCGGAGGGAAATGCAGAAGCAAGATTTAAGATAAATGTAATAAAAAAAATATATTTTTATTGTAACAGAAGCGGACTTTTTTATATAAATCCTGTCAGGGGAATTGATGATAAGCAAAGCGGTTATGATGATACAGCAGAACGTATGGCACTTGAAAATGCAGCGAAAATTGTATTTCGTTAGAATTGATAGAAGAAGGGATAGGCAGGAGTTTATTGACCGTATATTACATGATTGTTATTTGACTGTTATCCTACGTTTTGCGGCGGTCTTTTCAGGTGGTTTTGAGATATGGCAGAGACTGTATGTATAAAGTTTCCATAAAATTTCATCGGCTTGTGTTTTTTGAAATATAGCATGGGTGTGTATGCTGCATTAATAGAATGTAAATAGGCAGCTGCTTATTATTTACATTCGGTTAATGCAGTATTTTAGTTTTAAAAATTTTAATATATATATATTAATTCATAGATATTATCTATCAATATCACATACACACCGGATATATTTCTCTATATGTTATCTTCAAGATTGACCTCTATTTTATCTAGTATATTGATTAGATATTCAAGTTCCTCGTTGGAAAGTCCTTTACAGAAAGTATCATCAGTAGTTTTAAAAATATCTATAACATTTTCTGCTTTACGTCTT	378_474	-	DNA_ligase_ZBD	PF03119.19	0.012	14.0	0.4	0.028	12.9	0.4	1.5	1	0	0	1	1	1	0	-	1	TTTACCCAACAATATCTTTAATTAAGGGAGACGGGGAAGGGGTATCCTGACATTACGCTGCTTGGGCCGATTGCAGATGCATTTTCAGTATCCATAGCAGAACTTTTATCGGGTAATACTGTAAATAATTCAAACATATCAGCTAATATGATAAGGTCAGGTTTTTACATATGTCCGGTATGTGGCAATGTCATTCATTCGATGGGTGAGGCTGTGATGTATTGTCATGGAGTGCAGCTTATGAAAGAAGAGGCAGAAATAACAGATGAAAATCACAAAATATTTATAGAATGTGTTGAAGATGAGTATTATGTAAGGATTGAGCATAGTATGACTAAAAAGCATTATATTTCATTTATTGCAGCAGTATCTTCTGACAGGATGCAGATAGTAAAGCTGTATCCGGAGGGAAATGCAGAAGCAAGATTTAAGATAAATGTAATAAAAAAAATATATTTTTATTGTAACAGAAGCGGACTTTTTTATATAAATCCTGTCAGGGGAATTGATGATAAGCAAAGCGGTTATGATGATACAGCAGAACGTATGGCACTTGAAAATGCAGCGAAAATTGTATTTCGTTAGAATTGATAGAAGAAGGGATAGGCAGGAGTTTATTGACCGTATATTACATGATTGTTATTTGACTGTTATCCTACGTTTTGCGGCGGTCTTTTCAGGTGGTTTTGAGATATGGCAGAGACTGTATGTATAAAGTTTCCATAAAATTTCATCGGCTTGTGTTTTTTGAAATATAGCATGGGTGTGTATGCTGCATTAATAGAATGTAAATAGGCAGCTGCTTATTATTTACATTCGGTTAATGCAGTATTTTAGTTTTAAAAATTTTAATATATATATATTAATTCATAGATATTATCTATCAATATCACATACACACCGGATATATTTCTCTATATGTTATCTTCAAGATTGACCTCTATTTTATCTAGTATATTGATTAGATATTCAAGTTCCTCGTTGGAAAGTCCTTTACAGAAAGTATCATCAGTAGTTTTAAAAATATCTATAACATTTTCTGCTTTACGTCTT
128610	TTTACCCCATCATCGATTCTAACCTAAAGAATTTTTACGTATATTATGAGGTGTTGCACCATATATTTGTTTGAATTTTTGATAAAAAAAACCAATATTATGATATCCTGCCTGATGGCTGATCGCTTCAACTGATAAGTCTGTTGAAATAAGCAAATCATAAGCCCGATGTACTCTACTTTCCTGAATATAGTTTGATAAATTCATTTTCATCTCTTTTTTAAATAGACGATTTAGATAATCGGGATTGTAATTAAATTTTTCAGATATATCATTTACAGAGACTGTAGGTAATGTATTTTGTATGTACTCGCATATGGATTTTACAATTGCTGCATGTAACTCTTTTTTGTCAATTTGTGCAATATGAATTTGATATTCTTTTGTAAGTAAATCAATAATGCGTTCTACGTATCCTATTAGAAGCCTTTTCTTGCCGGGAAGTTCATCCATCAATTCTTGCATAATCAACTCAAAAGTGGAAGCGGTTCTCGTTATTTTTTGCTTGATAGGTGAAAAAAGCATATATAAATATTCAGTTCTTTTTTGATTAATTAGCTTTTTGAGATAAAATGTATAATCCTCAGATGGTGATGAAATACTATACTGGTCAAAAAAGAGATCATCAATTCCTAAACATAGTATAACGGTGTTTTGAGTATAAAGATATTCGGAGTGTACTGTTTCTGTATTAATAAGACATATTTCATTGGAATGAAATGTAATGGATTTTCCACTGATCTGCATAGAAAGCGTACCTTCGATAACAAAGATAAGCTCTACATAATTATGAGAATGTGCAGTAGTCTGCATTCCATTTGAAAATTGAATTTTAGCACAATGAATTTGTTTCACGTTCATAGGAAGATAGGCGATATGTTGTATACCTTCTATGGAAGTTGTCCATGCAGATATAGAAATTAAGTCCTGTAATCCTCGATGAAAACTGTTAAGAGTAGAAGCTAAGCCGCTATGCATGAATAAATATTGGTCATAATTCAAACTCTGTCCGGGAAAGAAGTTATTTTTTTCTACAAAATTGTTGATACTACT	378_475	-	AraC_binding	PF02311.22	2.7e-06	25.8	0.0	5.4e-06	24.8	0.0	1.5	1	0	0	1	1	1	1	-	-1	TTTACCCCATCATCGATTCTAACCTAAAGAATTTTTACGTATATTATGAGGTGTTGCACCATATATTTGTTTGAATTTTTGATAAAAAAAACCAATATTATGATATCCTGCCTGATGGCTGATCGCTTCAACTGATAAGTCTGTTGAAATAAGCAAATCATAAGCCCGATGTACTCTACTTTCCTGAATATAGTTTGATAAATTCATTTTCATCTCTTTTTTAAATAGACGATTTAGATAATCGGGATTGTAATTAAATTTTTCAGATATATCATTTACAGAGACTGTAGGTAATGTATTTTGTATGTACTCGCATATGGATTTTACAATTGCTGCATGTAACTCTTTTTTGTCAATTTGTGCAATATGAATTTGATATTCTTTTGTAAGTAAATCAATAATGCGTTCTACGTATCCTATTAGAAGCCTTTTCTTGCCGGGAAGTTCATCCATCAATTCTTGCATAATCAACTCAAAAGTGGAAGCGGTTCTCGTTATTTTTTGCTTGATAGGTGAAAAAAGCATATATAAATATTCAGTTCTTTTTTGATTAATTAGCTTTTTGAGATAAAATGTATAATCCTCAGATGGTGATGAAATACTATACTGGTCAAAAAAGAGATCATCAATTCCTAAACATAGTATAACGGTGTTTTGAGTATAAAGATATTCGGAGTGTACTGTTTCTGTATTAATAAGACATATTTCATTGGAATGAAATGTAATGGATTTTCCACTGATCTGCATAGAAAGCGTACCTTCGATAACAAAGATAAGCTCTACATAATTATGAGAATGTGCAGTAGTCTGCATTCCATTTGAAAATTGAATTTTAGCACAATGAATTTGTTTCACGTTCATAGGAAGATAGGCGATATGTTGTATACCTTCTATGGAAGTTGTCCATGCAGATATAGAAATTAAGTCCTGTAATCCTCGATGAAAACTGTTAAGAGTAGAAGCTAAGCCGCTATGCATGAATAAATATTGGTCATAATTCAAACTCTGTCCGGGAAAGAAGTTATTTTTTTCTACAAAATTGTTGATACTACT
128611	TTTACCCCATCATCGATTCTAACCTAAAGAATTTTTACGTATATTATGAGGTGTTGCACCATATATTTGTTTGAATTTTTGATAAAAAAAACCAATATTATGATATCCTGCCTGATGGCTGATCGCTTCAACTGATAAGTCTGTTGAAATAAGCAAATCATAAGCCCGATGTACTCTACTTTCCTGAATATAGTTTGATAAATTCATTTTCATCTCTTTTTTAAATAGACGATTTAGATAATCGGGATTGTAATTAAATTTTTCAGATATATCATTTACAGAGACTGTAGGTAATGTATTTTGTATGTACTCGCATATGGATTTTACAATTGCTGCATGTAACTCTTTTTTGTCAATTTGTGCAATATGAATTTGATATTCTTTTGTAAGTAAATCAATAATGCGTTCTACGTATCCTATTAGAAGCCTTTTCTTGCCGGGAAGTTCATCCATCAATTCTTGCATAATCAACTCAAAAGTGGAAGCGGTTCTCGTTATTTTTTGCTTGATAGGTGAAAAAAGCATATATAAATATTCAGTTCTTTTTTGATTAATTAGCTTTTTGAGATAAAATGTATAATCCTCAGATGGTGATGAAATACTATACTGGTCAAAAAAGAGATCATCAATTCCTAAACATAGTATAACGGTGTTTTGAGTATAAAGATATTCGGAGTGTACTGTTTCTGTATTAATAAGACATATTTCATTGGAATGAAATGTAATGGATTTTCCACTGATCTGCATAGAAAGCGTACCTTCGATAACAAAGATAAGCTCTACATAATTATGAGAATGTGCAGTAGTCTGCATTCCATTTGAAAATTGAATTTTAGCACAATGAATTTGTTTCACGTTCATAGGAAGATAGGCGATATGTTGTATACCTTCTATGGAAGTTGTCCATGCAGATATAGAAATTAAGTCCTGTAATCCTCGATGAAAACTGTTAAGAGTAGAAGCTAAGCCGCTATGCATGAATAAATATTGGTCATAATTCAAACTCTGTCCGGGAAAGAAGTTATTTTTTTCTACAAAATTGTTGATACTACT	378_475	-	ArsR	PF09824.12	0.0089	14.1	0.1	0.02	13.0	0.0	1.6	1	1	0	1	1	1	1	-	-1	TTTACCCCATCATCGATTCTAACCTAAAGAATTTTTACGTATATTATGAGGTGTTGCACCATATATTTGTTTGAATTTTTGATAAAAAAAACCAATATTATGATATCCTGCCTGATGGCTGATCGCTTCAACTGATAAGTCTGTTGAAATAAGCAAATCATAAGCCCGATGTACTCTACTTTCCTGAATATAGTTTGATAAATTCATTTTCATCTCTTTTTTAAATAGACGATTTAGATAATCGGGATTGTAATTAAATTTTTCAGATATATCATTTACAGAGACTGTAGGTAATGTATTTTGTATGTACTCGCATATGGATTTTACAATTGCTGCATGTAACTCTTTTTTGTCAATTTGTGCAATATGAATTTGATATTCTTTTGTAAGTAAATCAATAATGCGTTCTACGTATCCTATTAGAAGCCTTTTCTTGCCGGGAAGTTCATCCATCAATTCTTGCATAATCAACTCAAAAGTGGAAGCGGTTCTCGTTATTTTTTGCTTGATAGGTGAAAAAAGCATATATAAATATTCAGTTCTTTTTTGATTAATTAGCTTTTTGAGATAAAATGTATAATCCTCAGATGGTGATGAAATACTATACTGGTCAAAAAAGAGATCATCAATTCCTAAACATAGTATAACGGTGTTTTGAGTATAAAGATATTCGGAGTGTACTGTTTCTGTATTAATAAGACATATTTCATTGGAATGAAATGTAATGGATTTTCCACTGATCTGCATAGAAAGCGTACCTTCGATAACAAAGATAAGCTCTACATAATTATGAGAATGTGCAGTAGTCTGCATTCCATTTGAAAATTGAATTTTAGCACAATGAATTTGTTTCACGTTCATAGGAAGATAGGCGATATGTTGTATACCTTCTATGGAAGTTGTCCATGCAGATATAGAAATTAAGTCCTGTAATCCTCGATGAAAACTGTTAAGAGTAGAAGCTAAGCCGCTATGCATGAATAAATATTGGTCATAATTCAAACTCTGTCCGGGAAAGAAGTTATTTTTTTCTACAAAATTGTTGATACTACT
128612	TTTACCCCATCATCGATTCTAACCTAAAGAATTTTTACGTATATTATGAGGTGTTGCACCATATATTTGTTTGAATTTTTGATAAAAAAAACCAATATTATGATATCCTGCCTGATGGCTGATCGCTTCAACTGATAAGTCTGTTGAAATAAGCAAATCATAAGCCCGATGTACTCTACTTTCCTGAATATAGTTTGATAAATTCATTTTCATCTCTTTTTTAAATAGACGATTTAGATAATCGGGATTGTAATTAAATTTTTCAGATATATCATTTACAGAGACTGTAGGTAATGTATTTTGTATGTACTCGCATATGGATTTTACAATTGCTGCATGTAACTCTTTTTTGTCAATTTGTGCAATATGAATTTGATATTCTTTTGTAAGTAAATCAATAATGCGTTCTACGTATCCTATTAGAAGCCTTTTCTTGCCGGGAAGTTCATCCATCAATTCTTGCATAATCAACTCAAAAGTGGAAGCGGTTCTCGTTATTTTTTGCTTGATAGGTGAAAAAAGCATATATAAATATTCAGTTCTTTTTTGATTAATTAGCTTTTTGAGATAAAATGTATAATCCTCAGATGGTGATGAAATACTATACTGGTCAAAAAAGAGATCATCAATTCCTAAACATAGTATAACGGTGTTTTGAGTATAAAGATATTCGGAGTGTACTGTTTCTGTATTAATAAGACATATTTCATTGGAATGAAATGTAATGGATTTTCCACTGATCTGCATAGAAAGCGTACCTTCGATAACAAAGATAAGCTCTACATAATTATGAGAATGTGCAGTAGTCTGCATTCCATTTGAAAATTGAATTTTAGCACAATGAATTTGTTTCACGTTCATAGGAAGATAGGCGATATGTTGTATACCTTCTATGGAAGTTGTCCATGCAGATATAGAAATTAAGTCCTGTAATCCTCGATGAAAACTGTTAAGAGTAGAAGCTAAGCCGCTATGCATGAATAAATATTGGTCATAATTCAAACTCTGTCCGGGAAAGAAGTTATTTTTTTCTACAAAATTGTTGATACTACT	378_475	-	Cupin_2	PF07883.14	3.6e-06	25.1	0.0	6.8e-06	24.2	0.0	1.4	1	0	0	1	1	1	1	-	-1	TTTACCCCATCATCGATTCTAACCTAAAGAATTTTTACGTATATTATGAGGTGTTGCACCATATATTTGTTTGAATTTTTGATAAAAAAAACCAATATTATGATATCCTGCCTGATGGCTGATCGCTTCAACTGATAAGTCTGTTGAAATAAGCAAATCATAAGCCCGATGTACTCTACTTTCCTGAATATAGTTTGATAAATTCATTTTCATCTCTTTTTTAAATAGACGATTTAGATAATCGGGATTGTAATTAAATTTTTCAGATATATCATTTACAGAGACTGTAGGTAATGTATTTTGTATGTACTCGCATATGGATTTTACAATTGCTGCATGTAACTCTTTTTTGTCAATTTGTGCAATATGAATTTGATATTCTTTTGTAAGTAAATCAATAATGCGTTCTACGTATCCTATTAGAAGCCTTTTCTTGCCGGGAAGTTCATCCATCAATTCTTGCATAATCAACTCAAAAGTGGAAGCGGTTCTCGTTATTTTTTGCTTGATAGGTGAAAAAAGCATATATAAATATTCAGTTCTTTTTTGATTAATTAGCTTTTTGAGATAAAATGTATAATCCTCAGATGGTGATGAAATACTATACTGGTCAAAAAAGAGATCATCAATTCCTAAACATAGTATAACGGTGTTTTGAGTATAAAGATATTCGGAGTGTACTGTTTCTGTATTAATAAGACATATTTCATTGGAATGAAATGTAATGGATTTTCCACTGATCTGCATAGAAAGCGTACCTTCGATAACAAAGATAAGCTCTACATAATTATGAGAATGTGCAGTAGTCTGCATTCCATTTGAAAATTGAATTTTAGCACAATGAATTTGTTTCACGTTCATAGGAAGATAGGCGATATGTTGTATACCTTCTATGGAAGTTGTCCATGCAGATATAGAAATTAAGTCCTGTAATCCTCGATGAAAACTGTTAAGAGTAGAAGCTAAGCCGCTATGCATGAATAAATATTGGTCATAATTCAAACTCTGTCCGGGAAAGAAGTTATTTTTTTCTACAAAATTGTTGATACTACT
128613	TTTACCCCATCATCGATTCTAACCTAAAGAATTTTTACGTATATTATGAGGTGTTGCACCATATATTTGTTTGAATTTTTGATAAAAAAAACCAATATTATGATATCCTGCCTGATGGCTGATCGCTTCAACTGATAAGTCTGTTGAAATAAGCAAATCATAAGCCCGATGTACTCTACTTTCCTGAATATAGTTTGATAAATTCATTTTCATCTCTTTTTTAAATAGACGATTTAGATAATCGGGATTGTAATTAAATTTTTCAGATATATCATTTACAGAGACTGTAGGTAATGTATTTTGTATGTACTCGCATATGGATTTTACAATTGCTGCATGTAACTCTTTTTTGTCAATTTGTGCAATATGAATTTGATATTCTTTTGTAAGTAAATCAATAATGCGTTCTACGTATCCTATTAGAAGCCTTTTCTTGCCGGGAAGTTCATCCATCAATTCTTGCATAATCAACTCAAAAGTGGAAGCGGTTCTCGTTATTTTTTGCTTGATAGGTGAAAAAAGCATATATAAATATTCAGTTCTTTTTTGATTAATTAGCTTTTTGAGATAAAATGTATAATCCTCAGATGGTGATGAAATACTATACTGGTCAAAAAAGAGATCATCAATTCCTAAACATAGTATAACGGTGTTTTGAGTATAAAGATATTCGGAGTGTACTGTTTCTGTATTAATAAGACATATTTCATTGGAATGAAATGTAATGGATTTTCCACTGATCTGCATAGAAAGCGTACCTTCGATAACAAAGATAAGCTCTACATAATTATGAGAATGTGCAGTAGTCTGCATTCCATTTGAAAATTGAATTTTAGCACAATGAATTTGTTTCACGTTCATAGGAAGATAGGCGATATGTTGTATACCTTCTATGGAAGTTGTCCATGCAGATATAGAAATTAAGTCCTGTAATCCTCGATGAAAACTGTTAAGAGTAGAAGCTAAGCCGCTATGCATGAATAAATATTGGTCATAATTCAAACTCTGTCCGGGAAAGAAGTTATTTTTTTCTACAAAATTGTTGATACTACT	378_475	-	Cupin_7	PF12973.10	0.015	13.7	0.0	0.027	12.9	0.0	1.4	1	0	0	1	1	1	0	-	-1	TTTACCCCATCATCGATTCTAACCTAAAGAATTTTTACGTATATTATGAGGTGTTGCACCATATATTTGTTTGAATTTTTGATAAAAAAAACCAATATTATGATATCCTGCCTGATGGCTGATCGCTTCAACTGATAAGTCTGTTGAAATAAGCAAATCATAAGCCCGATGTACTCTACTTTCCTGAATATAGTTTGATAAATTCATTTTCATCTCTTTTTTAAATAGACGATTTAGATAATCGGGATTGTAATTAAATTTTTCAGATATATCATTTACAGAGACTGTAGGTAATGTATTTTGTATGTACTCGCATATGGATTTTACAATTGCTGCATGTAACTCTTTTTTGTCAATTTGTGCAATATGAATTTGATATTCTTTTGTAAGTAAATCAATAATGCGTTCTACGTATCCTATTAGAAGCCTTTTCTTGCCGGGAAGTTCATCCATCAATTCTTGCATAATCAACTCAAAAGTGGAAGCGGTTCTCGTTATTTTTTGCTTGATAGGTGAAAAAAGCATATATAAATATTCAGTTCTTTTTTGATTAATTAGCTTTTTGAGATAAAATGTATAATCCTCAGATGGTGATGAAATACTATACTGGTCAAAAAAGAGATCATCAATTCCTAAACATAGTATAACGGTGTTTTGAGTATAAAGATATTCGGAGTGTACTGTTTCTGTATTAATAAGACATATTTCATTGGAATGAAATGTAATGGATTTTCCACTGATCTGCATAGAAAGCGTACCTTCGATAACAAAGATAAGCTCTACATAATTATGAGAATGTGCAGTAGTCTGCATTCCATTTGAAAATTGAATTTTAGCACAATGAATTTGTTTCACGTTCATAGGAAGATAGGCGATATGTTGTATACCTTCTATGGAAGTTGTCCATGCAGATATAGAAATTAAGTCCTGTAATCCTCGATGAAAACTGTTAAGAGTAGAAGCTAAGCCGCTATGCATGAATAAATATTGGTCATAATTCAAACTCTGTCCGGGAAAGAAGTTATTTTTTTCTACAAAATTGTTGATACTACT
128614	TTTACCCCATCATCGATTCTAACCTAAAGAATTTTTACGTATATTATGAGGTGTTGCACCATATATTTGTTTGAATTTTTGATAAAAAAAACCAATATTATGATATCCTGCCTGATGGCTGATCGCTTCAACTGATAAGTCTGTTGAAATAAGCAAATCATAAGCCCGATGTACTCTACTTTCCTGAATATAGTTTGATAAATTCATTTTCATCTCTTTTTTAAATAGACGATTTAGATAATCGGGATTGTAATTAAATTTTTCAGATATATCATTTACAGAGACTGTAGGTAATGTATTTTGTATGTACTCGCATATGGATTTTACAATTGCTGCATGTAACTCTTTTTTGTCAATTTGTGCAATATGAATTTGATATTCTTTTGTAAGTAAATCAATAATGCGTTCTACGTATCCTATTAGAAGCCTTTTCTTGCCGGGAAGTTCATCCATCAATTCTTGCATAATCAACTCAAAAGTGGAAGCGGTTCTCGTTATTTTTTGCTTGATAGGTGAAAAAAGCATATATAAATATTCAGTTCTTTTTTGATTAATTAGCTTTTTGAGATAAAATGTATAATCCTCAGATGGTGATGAAATACTATACTGGTCAAAAAAGAGATCATCAATTCCTAAACATAGTATAACGGTGTTTTGAGTATAAAGATATTCGGAGTGTACTGTTTCTGTATTAATAAGACATATTTCATTGGAATGAAATGTAATGGATTTTCCACTGATCTGCATAGAAAGCGTACCTTCGATAACAAAGATAAGCTCTACATAATTATGAGAATGTGCAGTAGTCTGCATTCCATTTGAAAATTGAATTTTAGCACAATGAATTTGTTTCACGTTCATAGGAAGATAGGCGATATGTTGTATACCTTCTATGGAAGTTGTCCATGCAGATATAGAAATTAAGTCCTGTAATCCTCGATGAAAACTGTTAAGAGTAGAAGCTAAGCCGCTATGCATGAATAAATATTGGTCATAATTCAAACTCTGTCCGGGAAAGAAGTTATTTTTTTCTACAAAATTGTTGATACTACT	378_475	-	EutQ	PF06249.15	0.0081	14.4	0.0	0.018	13.3	0.0	1.5	1	0	0	1	1	1	1	-	-1	TTTACCCCATCATCGATTCTAACCTAAAGAATTTTTACGTATATTATGAGGTGTTGCACCATATATTTGTTTGAATTTTTGATAAAAAAAACCAATATTATGATATCCTGCCTGATGGCTGATCGCTTCAACTGATAAGTCTGTTGAAATAAGCAAATCATAAGCCCGATGTACTCTACTTTCCTGAATATAGTTTGATAAATTCATTTTCATCTCTTTTTTAAATAGACGATTTAGATAATCGGGATTGTAATTAAATTTTTCAGATATATCATTTACAGAGACTGTAGGTAATGTATTTTGTATGTACTCGCATATGGATTTTACAATTGCTGCATGTAACTCTTTTTTGTCAATTTGTGCAATATGAATTTGATATTCTTTTGTAAGTAAATCAATAATGCGTTCTACGTATCCTATTAGAAGCCTTTTCTTGCCGGGAAGTTCATCCATCAATTCTTGCATAATCAACTCAAAAGTGGAAGCGGTTCTCGTTATTTTTTGCTTGATAGGTGAAAAAAGCATATATAAATATTCAGTTCTTTTTTGATTAATTAGCTTTTTGAGATAAAATGTATAATCCTCAGATGGTGATGAAATACTATACTGGTCAAAAAAGAGATCATCAATTCCTAAACATAGTATAACGGTGTTTTGAGTATAAAGATATTCGGAGTGTACTGTTTCTGTATTAATAAGACATATTTCATTGGAATGAAATGTAATGGATTTTCCACTGATCTGCATAGAAAGCGTACCTTCGATAACAAAGATAAGCTCTACATAATTATGAGAATGTGCAGTAGTCTGCATTCCATTTGAAAATTGAATTTTAGCACAATGAATTTGTTTCACGTTCATAGGAAGATAGGCGATATGTTGTATACCTTCTATGGAAGTTGTCCATGCAGATATAGAAATTAAGTCCTGTAATCCTCGATGAAAACTGTTAAGAGTAGAAGCTAAGCCGCTATGCATGAATAAATATTGGTCATAATTCAAACTCTGTCCGGGAAAGAAGTTATTTTTTTCTACAAAATTGTTGATACTACT
128615	TTTACCCCATCATCGATTCTAACCTAAAGAATTTTTACGTATATTATGAGGTGTTGCACCATATATTTGTTTGAATTTTTGATAAAAAAAACCAATATTATGATATCCTGCCTGATGGCTGATCGCTTCAACTGATAAGTCTGTTGAAATAAGCAAATCATAAGCCCGATGTACTCTACTTTCCTGAATATAGTTTGATAAATTCATTTTCATCTCTTTTTTAAATAGACGATTTAGATAATCGGGATTGTAATTAAATTTTTCAGATATATCATTTACAGAGACTGTAGGTAATGTATTTTGTATGTACTCGCATATGGATTTTACAATTGCTGCATGTAACTCTTTTTTGTCAATTTGTGCAATATGAATTTGATATTCTTTTGTAAGTAAATCAATAATGCGTTCTACGTATCCTATTAGAAGCCTTTTCTTGCCGGGAAGTTCATCCATCAATTCTTGCATAATCAACTCAAAAGTGGAAGCGGTTCTCGTTATTTTTTGCTTGATAGGTGAAAAAAGCATATATAAATATTCAGTTCTTTTTTGATTAATTAGCTTTTTGAGATAAAATGTATAATCCTCAGATGGTGATGAAATACTATACTGGTCAAAAAAGAGATCATCAATTCCTAAACATAGTATAACGGTGTTTTGAGTATAAAGATATTCGGAGTGTACTGTTTCTGTATTAATAAGACATATTTCATTGGAATGAAATGTAATGGATTTTCCACTGATCTGCATAGAAAGCGTACCTTCGATAACAAAGATAAGCTCTACATAATTATGAGAATGTGCAGTAGTCTGCATTCCATTTGAAAATTGAATTTTAGCACAATGAATTTGTTTCACGTTCATAGGAAGATAGGCGATATGTTGTATACCTTCTATGGAAGTTGTCCATGCAGATATAGAAATTAAGTCCTGTAATCCTCGATGAAAACTGTTAAGAGTAGAAGCTAAGCCGCTATGCATGAATAAATATTGGTCATAATTCAAACTCTGTCCGGGAAAGAAGTTATTTTTTTCTACAAAATTGTTGATACTACT	378_475	-	HTH_18	PF12833.10	2.7e-19	67.7	0.0	5e-19	66.8	0.0	1.5	1	0	0	1	1	1	1	-	-1	TTTACCCCATCATCGATTCTAACCTAAAGAATTTTTACGTATATTATGAGGTGTTGCACCATATATTTGTTTGAATTTTTGATAAAAAAAACCAATATTATGATATCCTGCCTGATGGCTGATCGCTTCAACTGATAAGTCTGTTGAAATAAGCAAATCATAAGCCCGATGTACTCTACTTTCCTGAATATAGTTTGATAAATTCATTTTCATCTCTTTTTTAAATAGACGATTTAGATAATCGGGATTGTAATTAAATTTTTCAGATATATCATTTACAGAGACTGTAGGTAATGTATTTTGTATGTACTCGCATATGGATTTTACAATTGCTGCATGTAACTCTTTTTTGTCAATTTGTGCAATATGAATTTGATATTCTTTTGTAAGTAAATCAATAATGCGTTCTACGTATCCTATTAGAAGCCTTTTCTTGCCGGGAAGTTCATCCATCAATTCTTGCATAATCAACTCAAAAGTGGAAGCGGTTCTCGTTATTTTTTGCTTGATAGGTGAAAAAAGCATATATAAATATTCAGTTCTTTTTTGATTAATTAGCTTTTTGAGATAAAATGTATAATCCTCAGATGGTGATGAAATACTATACTGGTCAAAAAAGAGATCATCAATTCCTAAACATAGTATAACGGTGTTTTGAGTATAAAGATATTCGGAGTGTACTGTTTCTGTATTAATAAGACATATTTCATTGGAATGAAATGTAATGGATTTTCCACTGATCTGCATAGAAAGCGTACCTTCGATAACAAAGATAAGCTCTACATAATTATGAGAATGTGCAGTAGTCTGCATTCCATTTGAAAATTGAATTTTAGCACAATGAATTTGTTTCACGTTCATAGGAAGATAGGCGATATGTTGTATACCTTCTATGGAAGTTGTCCATGCAGATATAGAAATTAAGTCCTGTAATCCTCGATGAAAACTGTTAAGAGTAGAAGCTAAGCCGCTATGCATGAATAAATATTGGTCATAATTCAAACTCTGTCCGGGAAAGAAGTTATTTTTTTCTACAAAATTGTTGATACTACT
128616	TTTACCCCATCATCGATTCTAACCTAAAGAATTTTTACGTATATTATGAGGTGTTGCACCATATATTTGTTTGAATTTTTGATAAAAAAAACCAATATTATGATATCCTGCCTGATGGCTGATCGCTTCAACTGATAAGTCTGTTGAAATAAGCAAATCATAAGCCCGATGTACTCTACTTTCCTGAATATAGTTTGATAAATTCATTTTCATCTCTTTTTTAAATAGACGATTTAGATAATCGGGATTGTAATTAAATTTTTCAGATATATCATTTACAGAGACTGTAGGTAATGTATTTTGTATGTACTCGCATATGGATTTTACAATTGCTGCATGTAACTCTTTTTTGTCAATTTGTGCAATATGAATTTGATATTCTTTTGTAAGTAAATCAATAATGCGTTCTACGTATCCTATTAGAAGCCTTTTCTTGCCGGGAAGTTCATCCATCAATTCTTGCATAATCAACTCAAAAGTGGAAGCGGTTCTCGTTATTTTTTGCTTGATAGGTGAAAAAAGCATATATAAATATTCAGTTCTTTTTTGATTAATTAGCTTTTTGAGATAAAATGTATAATCCTCAGATGGTGATGAAATACTATACTGGTCAAAAAAGAGATCATCAATTCCTAAACATAGTATAACGGTGTTTTGAGTATAAAGATATTCGGAGTGTACTGTTTCTGTATTAATAAGACATATTTCATTGGAATGAAATGTAATGGATTTTCCACTGATCTGCATAGAAAGCGTACCTTCGATAACAAAGATAAGCTCTACATAATTATGAGAATGTGCAGTAGTCTGCATTCCATTTGAAAATTGAATTTTAGCACAATGAATTTGTTTCACGTTCATAGGAAGATAGGCGATATGTTGTATACCTTCTATGGAAGTTGTCCATGCAGATATAGAAATTAAGTCCTGTAATCCTCGATGAAAACTGTTAAGAGTAGAAGCTAAGCCGCTATGCATGAATAAATATTGGTCATAATTCAAACTCTGTCCGGGAAAGAAGTTATTTTTTTCTACAAAATTGTTGATACTACT	378_475	-	HTH_AraC	PF00165.26	1.3e-14	52.3	0.1	4.2e-07	28.4	0.1	2.8	2	0	0	2	2	2	2	-	-1	TTTACCCCATCATCGATTCTAACCTAAAGAATTTTTACGTATATTATGAGGTGTTGCACCATATATTTGTTTGAATTTTTGATAAAAAAAACCAATATTATGATATCCTGCCTGATGGCTGATCGCTTCAACTGATAAGTCTGTTGAAATAAGCAAATCATAAGCCCGATGTACTCTACTTTCCTGAATATAGTTTGATAAATTCATTTTCATCTCTTTTTTAAATAGACGATTTAGATAATCGGGATTGTAATTAAATTTTTCAGATATATCATTTACAGAGACTGTAGGTAATGTATTTTGTATGTACTCGCATATGGATTTTACAATTGCTGCATGTAACTCTTTTTTGTCAATTTGTGCAATATGAATTTGATATTCTTTTGTAAGTAAATCAATAATGCGTTCTACGTATCCTATTAGAAGCCTTTTCTTGCCGGGAAGTTCATCCATCAATTCTTGCATAATCAACTCAAAAGTGGAAGCGGTTCTCGTTATTTTTTGCTTGATAGGTGAAAAAAGCATATATAAATATTCAGTTCTTTTTTGATTAATTAGCTTTTTGAGATAAAATGTATAATCCTCAGATGGTGATGAAATACTATACTGGTCAAAAAAGAGATCATCAATTCCTAAACATAGTATAACGGTGTTTTGAGTATAAAGATATTCGGAGTGTACTGTTTCTGTATTAATAAGACATATTTCATTGGAATGAAATGTAATGGATTTTCCACTGATCTGCATAGAAAGCGTACCTTCGATAACAAAGATAAGCTCTACATAATTATGAGAATGTGCAGTAGTCTGCATTCCATTTGAAAATTGAATTTTAGCACAATGAATTTGTTTCACGTTCATAGGAAGATAGGCGATATGTTGTATACCTTCTATGGAAGTTGTCCATGCAGATATAGAAATTAAGTCCTGTAATCCTCGATGAAAACTGTTAAGAGTAGAAGCTAAGCCGCTATGCATGAATAAATATTGGTCATAATTCAAACTCTGTCCGGGAAAGAAGTTATTTTTTTCTACAAAATTGTTGATACTACT
128617	TTTACCGCATCCGGACTCTCCTACCAGTCCTAATGTCTCACCTTTCTTAATATAGAGGGAAACATCCTGAACTGCCTGAACACCTGGACCGTTTGTTCCCTTGATCGGGAAGTATTTACGTAAATTCTCTATCTCGACAAGTTTCTTTTCTTCATTTGCCATATCAGTTCTCCTCCTTGCCCATCAGTTCCTGAACACACAGCCAGCAGGCTGAACGGTGTTTCTCGCCTACTTCTACATAAGGAGGCATCTTCTTCAGACAGATCTTCATACAATGCTCACAGCGTGGTGCAAAAGGACAGCCTTCCGGCGGATTCAGCATATCGACCGGAGTACCCTCTATCGGGATCAGTCGTTCGTAACTCTCTGCATCTACACGAGGCATAGAACGCAGAAGTCCTTTTGTATACGGATGCGCAGGTTCATAGAAAATATCATCAACAGGGCCCTGTTCAACGATACGGCCTGCATACATAACGGAAACCTTATCGCAGATATCCGCAACAACACCAAGGTTATGAGTGATAAAAATGATTCCCATTTTTGTTTTCTTCTGCAGGTCTTTCATCAGGTCAAGGATCTGTGCCTGGATCGTAACATCCAGAGCTGTAGTCGGCTCATCCGCGATCAGAAGCTGCGGATGACAGATCAGACCCATGGCGATCATAACTCGCTGGCGCATACCACCGGAGAACTCATGAGGATACTGTTTCATACGCTTCTGTACATTGTTGATACCAACCATTTCCATCATTTCCATGGCACGCTTCTCAGCTTCTTCCTTGCTGATCTTTTTATCATGAGCGCGAAGTGCTTCTACTAACTGATTTCCAATGGTGTAAACCGGGTTTAAACAGGTCATCGGGTTCTGGAAGATCATCGCTACTTTACTGCCGCGGAATTCTGTCATCTGATCTTTGGTAAAAGACAGGACATCCTGTCCTTCAAAAGTAATGGAACCTCCGACAACCTTACCAGGAGACTGAAGAAGTCCCATAATAGAGTAGGCTTCCTGGCTCTTACCGGAACCGGACTCTCCTACTACTCCCATAA	378_476	-	AAA_21	PF13304.9	0.00018	19.9	0.1	0.00051	18.4	0.0	1.7	2	0	0	2	2	2	1	-	-3	TTTACCGCATCCGGACTCTCCTACCAGTCCTAATGTCTCACCTTTCTTAATATAGAGGGAAACATCCTGAACTGCCTGAACACCTGGACCGTTTGTTCCCTTGATCGGGAAGTATTTACGTAAATTCTCTATCTCGACAAGTTTCTTTTCTTCATTTGCCATATCAGTTCTCCTCCTTGCCCATCAGTTCCTGAACACACAGCCAGCAGGCTGAACGGTGTTTCTCGCCTACTTCTACATAAGGAGGCATCTTCTTCAGACAGATCTTCATACAATGCTCACAGCGTGGTGCAAAAGGACAGCCTTCCGGCGGATTCAGCATATCGACCGGAGTACCCTCTATCGGGATCAGTCGTTCGTAACTCTCTGCATCTACACGAGGCATAGAACGCAGAAGTCCTTTTGTATACGGATGCGCAGGTTCATAGAAAATATCATCAACAGGGCCCTGTTCAACGATACGGCCTGCATACATAACGGAAACCTTATCGCAGATATCCGCAACAACACCAAGGTTATGAGTGATAAAAATGATTCCCATTTTTGTTTTCTTCTGCAGGTCTTTCATCAGGTCAAGGATCTGTGCCTGGATCGTAACATCCAGAGCTGTAGTCGGCTCATCCGCGATCAGAAGCTGCGGATGACAGATCAGACCCATGGCGATCATAACTCGCTGGCGCATACCACCGGAGAACTCATGAGGATACTGTTTCATACGCTTCTGTACATTGTTGATACCAACCATTTCCATCATTTCCATGGCACGCTTCTCAGCTTCTTCCTTGCTGATCTTTTTATCATGAGCGCGAAGTGCTTCTACTAACTGATTTCCAATGGTGTAAACCGGGTTTAAACAGGTCATCGGGTTCTGGAAGATCATCGCTACTTTACTGCCGCGGAATTCTGTCATCTGATCTTTGGTAAAAGACAGGACATCCTGTCCTTCAAAAGTAATGGAACCTCCGACAACCTTACCAGGAGACTGAAGAAGTCCCATAATAGAGTAGGCTTCCTGGCTCTTACCGGAACCGGACTCTCCTACTACTCCCATAA
128618	TTTACCGCATCCGGACTCTCCTACCAGTCCTAATGTCTCACCTTTCTTAATATAGAGGGAAACATCCTGAACTGCCTGAACACCTGGACCGTTTGTTCCCTTGATCGGGAAGTATTTACGTAAATTCTCTATCTCGACAAGTTTCTTTTCTTCATTTGCCATATCAGTTCTCCTCCTTGCCCATCAGTTCCTGAACACACAGCCAGCAGGCTGAACGGTGTTTCTCGCCTACTTCTACATAAGGAGGCATCTTCTTCAGACAGATCTTCATACAATGCTCACAGCGTGGTGCAAAAGGACAGCCTTCCGGCGGATTCAGCATATCGACCGGAGTACCCTCTATCGGGATCAGTCGTTCGTAACTCTCTGCATCTACACGAGGCATAGAACGCAGAAGTCCTTTTGTATACGGATGCGCAGGTTCATAGAAAATATCATCAACAGGGCCCTGTTCAACGATACGGCCTGCATACATAACGGAAACCTTATCGCAGATATCCGCAACAACACCAAGGTTATGAGTGATAAAAATGATTCCCATTTTTGTTTTCTTCTGCAGGTCTTTCATCAGGTCAAGGATCTGTGCCTGGATCGTAACATCCAGAGCTGTAGTCGGCTCATCCGCGATCAGAAGCTGCGGATGACAGATCAGACCCATGGCGATCATAACTCGCTGGCGCATACCACCGGAGAACTCATGAGGATACTGTTTCATACGCTTCTGTACATTGTTGATACCAACCATTTCCATCATTTCCATGGCACGCTTCTCAGCTTCTTCCTTGCTGATCTTTTTATCATGAGCGCGAAGTGCTTCTACTAACTGATTTCCAATGGTGTAAACCGGGTTTAAACAGGTCATCGGGTTCTGGAAGATCATCGCTACTTTACTGCCGCGGAATTCTGTCATCTGATCTTTGGTAAAAGACAGGACATCCTGTCCTTCAAAAGTAATGGAACCTCCGACAACCTTACCAGGAGACTGAAGAAGTCCCATAATAGAGTAGGCTTCCTGGCTCTTACCGGAACCGGACTCTCCTACTACTCCCATAA	378_476	-	ABC_tran	PF00005.30	1.4e-23	82.4	0.0	2e-23	81.9	0.0	1.2	1	0	0	1	1	1	1	-	-3	TTTACCGCATCCGGACTCTCCTACCAGTCCTAATGTCTCACCTTTCTTAATATAGAGGGAAACATCCTGAACTGCCTGAACACCTGGACCGTTTGTTCCCTTGATCGGGAAGTATTTACGTAAATTCTCTATCTCGACAAGTTTCTTTTCTTCATTTGCCATATCAGTTCTCCTCCTTGCCCATCAGTTCCTGAACACACAGCCAGCAGGCTGAACGGTGTTTCTCGCCTACTTCTACATAAGGAGGCATCTTCTTCAGACAGATCTTCATACAATGCTCACAGCGTGGTGCAAAAGGACAGCCTTCCGGCGGATTCAGCATATCGACCGGAGTACCCTCTATCGGGATCAGTCGTTCGTAACTCTCTGCATCTACACGAGGCATAGAACGCAGAAGTCCTTTTGTATACGGATGCGCAGGTTCATAGAAAATATCATCAACAGGGCCCTGTTCAACGATACGGCCTGCATACATAACGGAAACCTTATCGCAGATATCCGCAACAACACCAAGGTTATGAGTGATAAAAATGATTCCCATTTTTGTTTTCTTCTGCAGGTCTTTCATCAGGTCAAGGATCTGTGCCTGGATCGTAACATCCAGAGCTGTAGTCGGCTCATCCGCGATCAGAAGCTGCGGATGACAGATCAGACCCATGGCGATCATAACTCGCTGGCGCATACCACCGGAGAACTCATGAGGATACTGTTTCATACGCTTCTGTACATTGTTGATACCAACCATTTCCATCATTTCCATGGCACGCTTCTCAGCTTCTTCCTTGCTGATCTTTTTATCATGAGCGCGAAGTGCTTCTACTAACTGATTTCCAATGGTGTAAACCGGGTTTAAACAGGTCATCGGGTTCTGGAAGATCATCGCTACTTTACTGCCGCGGAATTCTGTCATCTGATCTTTGGTAAAAGACAGGACATCCTGTCCTTCAAAAGTAATGGAACCTCCGACAACCTTACCAGGAGACTGAAGAAGTCCCATAATAGAGTAGGCTTCCTGGCTCTTACCGGAACCGGACTCTCCTACTACTCCCATAA
128619	TTTACCGCATCCGGACTCTCCTACCAGTCCTAATGTCTCACCTTTCTTAATATAGAGGGAAACATCCTGAACTGCCTGAACACCTGGACCGTTTGTTCCCTTGATCGGGAAGTATTTACGTAAATTCTCTATCTCGACAAGTTTCTTTTCTTCATTTGCCATATCAGTTCTCCTCCTTGCCCATCAGTTCCTGAACACACAGCCAGCAGGCTGAACGGTGTTTCTCGCCTACTTCTACATAAGGAGGCATCTTCTTCAGACAGATCTTCATACAATGCTCACAGCGTGGTGCAAAAGGACAGCCTTCCGGCGGATTCAGCATATCGACCGGAGTACCCTCTATCGGGATCAGTCGTTCGTAACTCTCTGCATCTACACGAGGCATAGAACGCAGAAGTCCTTTTGTATACGGATGCGCAGGTTCATAGAAAATATCATCAACAGGGCCCTGTTCAACGATACGGCCTGCATACATAACGGAAACCTTATCGCAGATATCCGCAACAACACCAAGGTTATGAGTGATAAAAATGATTCCCATTTTTGTTTTCTTCTGCAGGTCTTTCATCAGGTCAAGGATCTGTGCCTGGATCGTAACATCCAGAGCTGTAGTCGGCTCATCCGCGATCAGAAGCTGCGGATGACAGATCAGACCCATGGCGATCATAACTCGCTGGCGCATACCACCGGAGAACTCATGAGGATACTGTTTCATACGCTTCTGTACATTGTTGATACCAACCATTTCCATCATTTCCATGGCACGCTTCTCAGCTTCTTCCTTGCTGATCTTTTTATCATGAGCGCGAAGTGCTTCTACTAACTGATTTCCAATGGTGTAAACCGGGTTTAAACAGGTCATCGGGTTCTGGAAGATCATCGCTACTTTACTGCCGCGGAATTCTGTCATCTGATCTTTGGTAAAAGACAGGACATCCTGTCCTTCAAAAGTAATGGAACCTCCGACAACCTTACCAGGAGACTGAAGAAGTCCCATAATAGAGTAGGCTTCCTGGCTCTTACCGGAACCGGACTCTCCTACTACTCCCATAA	378_476	-	ABC_tran	PF00005.30	0.00014	20.8	0.2	0.00029	19.8	0.2	1.5	1	0	0	1	1	1	1	-	-1	TTTACCGCATCCGGACTCTCCTACCAGTCCTAATGTCTCACCTTTCTTAATATAGAGGGAAACATCCTGAACTGCCTGAACACCTGGACCGTTTGTTCCCTTGATCGGGAAGTATTTACGTAAATTCTCTATCTCGACAAGTTTCTTTTCTTCATTTGCCATATCAGTTCTCCTCCTTGCCCATCAGTTCCTGAACACACAGCCAGCAGGCTGAACGGTGTTTCTCGCCTACTTCTACATAAGGAGGCATCTTCTTCAGACAGATCTTCATACAATGCTCACAGCGTGGTGCAAAAGGACAGCCTTCCGGCGGATTCAGCATATCGACCGGAGTACCCTCTATCGGGATCAGTCGTTCGTAACTCTCTGCATCTACACGAGGCATAGAACGCAGAAGTCCTTTTGTATACGGATGCGCAGGTTCATAGAAAATATCATCAACAGGGCCCTGTTCAACGATACGGCCTGCATACATAACGGAAACCTTATCGCAGATATCCGCAACAACACCAAGGTTATGAGTGATAAAAATGATTCCCATTTTTGTTTTCTTCTGCAGGTCTTTCATCAGGTCAAGGATCTGTGCCTGGATCGTAACATCCAGAGCTGTAGTCGGCTCATCCGCGATCAGAAGCTGCGGATGACAGATCAGACCCATGGCGATCATAACTCGCTGGCGCATACCACCGGAGAACTCATGAGGATACTGTTTCATACGCTTCTGTACATTGTTGATACCAACCATTTCCATCATTTCCATGGCACGCTTCTCAGCTTCTTCCTTGCTGATCTTTTTATCATGAGCGCGAAGTGCTTCTACTAACTGATTTCCAATGGTGTAAACCGGGTTTAAACAGGTCATCGGGTTCTGGAAGATCATCGCTACTTTACTGCCGCGGAATTCTGTCATCTGATCTTTGGTAAAAGACAGGACATCCTGTCCTTCAAAAGTAATGGAACCTCCGACAACCTTACCAGGAGACTGAAGAAGTCCCATAATAGAGTAGGCTTCCTGGCTCTTACCGGAACCGGACTCTCCTACTACTCCCATAA
128620	TTTACCGCATCCGGACTCTCCTACCAGTCCTAATGTCTCACCTTTCTTAATATAGAGGGAAACATCCTGAACTGCCTGAACACCTGGACCGTTTGTTCCCTTGATCGGGAAGTATTTACGTAAATTCTCTATCTCGACAAGTTTCTTTTCTTCATTTGCCATATCAGTTCTCCTCCTTGCCCATCAGTTCCTGAACACACAGCCAGCAGGCTGAACGGTGTTTCTCGCCTACTTCTACATAAGGAGGCATCTTCTTCAGACAGATCTTCATACAATGCTCACAGCGTGGTGCAAAAGGACAGCCTTCCGGCGGATTCAGCATATCGACCGGAGTACCCTCTATCGGGATCAGTCGTTCGTAACTCTCTGCATCTACACGAGGCATAGAACGCAGAAGTCCTTTTGTATACGGATGCGCAGGTTCATAGAAAATATCATCAACAGGGCCCTGTTCAACGATACGGCCTGCATACATAACGGAAACCTTATCGCAGATATCCGCAACAACACCAAGGTTATGAGTGATAAAAATGATTCCCATTTTTGTTTTCTTCTGCAGGTCTTTCATCAGGTCAAGGATCTGTGCCTGGATCGTAACATCCAGAGCTGTAGTCGGCTCATCCGCGATCAGAAGCTGCGGATGACAGATCAGACCCATGGCGATCATAACTCGCTGGCGCATACCACCGGAGAACTCATGAGGATACTGTTTCATACGCTTCTGTACATTGTTGATACCAACCATTTCCATCATTTCCATGGCACGCTTCTCAGCTTCTTCCTTGCTGATCTTTTTATCATGAGCGCGAAGTGCTTCTACTAACTGATTTCCAATGGTGTAAACCGGGTTTAAACAGGTCATCGGGTTCTGGAAGATCATCGCTACTTTACTGCCGCGGAATTCTGTCATCTGATCTTTGGTAAAAGACAGGACATCCTGTCCTTCAAAAGTAATGGAACCTCCGACAACCTTACCAGGAGACTGAAGAAGTCCCATAATAGAGTAGGCTTCCTGGCTCTTACCGGAACCGGACTCTCCTACTACTCCCATAA	378_476	-	oligo_HPY	PF08352.15	8.5e-21	72.7	0.3	2.1e-20	71.5	0.3	1.7	1	0	0	1	1	1	1	-	-3	TTTACCGCATCCGGACTCTCCTACCAGTCCTAATGTCTCACCTTTCTTAATATAGAGGGAAACATCCTGAACTGCCTGAACACCTGGACCGTTTGTTCCCTTGATCGGGAAGTATTTACGTAAATTCTCTATCTCGACAAGTTTCTTTTCTTCATTTGCCATATCAGTTCTCCTCCTTGCCCATCAGTTCCTGAACACACAGCCAGCAGGCTGAACGGTGTTTCTCGCCTACTTCTACATAAGGAGGCATCTTCTTCAGACAGATCTTCATACAATGCTCACAGCGTGGTGCAAAAGGACAGCCTTCCGGCGGATTCAGCATATCGACCGGAGTACCCTCTATCGGGATCAGTCGTTCGTAACTCTCTGCATCTACACGAGGCATAGAACGCAGAAGTCCTTTTGTATACGGATGCGCAGGTTCATAGAAAATATCATCAACAGGGCCCTGTTCAACGATACGGCCTGCATACATAACGGAAACCTTATCGCAGATATCCGCAACAACACCAAGGTTATGAGTGATAAAAATGATTCCCATTTTTGTTTTCTTCTGCAGGTCTTTCATCAGGTCAAGGATCTGTGCCTGGATCGTAACATCCAGAGCTGTAGTCGGCTCATCCGCGATCAGAAGCTGCGGATGACAGATCAGACCCATGGCGATCATAACTCGCTGGCGCATACCACCGGAGAACTCATGAGGATACTGTTTCATACGCTTCTGTACATTGTTGATACCAACCATTTCCATCATTTCCATGGCACGCTTCTCAGCTTCTTCCTTGCTGATCTTTTTATCATGAGCGCGAAGTGCTTCTACTAACTGATTTCCAATGGTGTAAACCGGGTTTAAACAGGTCATCGGGTTCTGGAAGATCATCGCTACTTTACTGCCGCGGAATTCTGTCATCTGATCTTTGGTAAAAGACAGGACATCCTGTCCTTCAAAAGTAATGGAACCTCCGACAACCTTACCAGGAGACTGAAGAAGTCCCATAATAGAGTAGGCTTCCTGGCTCTTACCGGAACCGGACTCTCCTACTACTCCCATAA
128621	TTTACCGCATCCGGACTCTCCTACCAGTCCTAATGTCTCACCTTTCTTAATATAGAGGGAAACATCCTGAACTGCCTGAACACCTGGACCGTTTGTTCCCTTGATCGGGAAGTATTTACGTAAATTCTCTATCTCGACAAGTTTCTTTTCTTCATTTGCCATATCAGTTCTCCTCCTTGCCCATCAGTTCCTGAACACACAGCCAGCAGGCTGAACGGTGTTTCTCGCCTACTTCTACATAAGGAGGCATCTTCTTCAGACAGATCTTCATACAATGCTCACAGCGTGGTGCAAAAGGACAGCCTTCCGGCGGATTCAGCATATCGACCGGAGTACCCTCTATCGGGATCAGTCGTTCGTAACTCTCTGCATCTACACGAGGCATAGAACGCAGAAGTCCTTTTGTATACGGATGCGCAGGTTCATAGAAAATATCATCAACAGGGCCCTGTTCAACGATACGGCCTGCATACATAACGGAAACCTTATCGCAGATATCCGCAACAACACCAAGGTTATGAGTGATAAAAATGATTCCCATTTTTGTTTTCTTCTGCAGGTCTTTCATCAGGTCAAGGATCTGTGCCTGGATCGTAACATCCAGAGCTGTAGTCGGCTCATCCGCGATCAGAAGCTGCGGATGACAGATCAGACCCATGGCGATCATAACTCGCTGGCGCATACCACCGGAGAACTCATGAGGATACTGTTTCATACGCTTCTGTACATTGTTGATACCAACCATTTCCATCATTTCCATGGCACGCTTCTCAGCTTCTTCCTTGCTGATCTTTTTATCATGAGCGCGAAGTGCTTCTACTAACTGATTTCCAATGGTGTAAACCGGGTTTAAACAGGTCATCGGGTTCTGGAAGATCATCGCTACTTTACTGCCGCGGAATTCTGTCATCTGATCTTTGGTAAAAGACAGGACATCCTGTCCTTCAAAAGTAATGGAACCTCCGACAACCTTACCAGGAGACTGAAGAAGTCCCATAATAGAGTAGGCTTCCTGGCTCTTACCGGAACCGGACTCTCCTACTACTCCCATAA	378_476	-	SMC_N	PF02463.22	2.7e-05	22.1	0.2	4.2e-05	21.5	0.2	1.2	1	0	0	1	1	1	1	-	-3	TTTACCGCATCCGGACTCTCCTACCAGTCCTAATGTCTCACCTTTCTTAATATAGAGGGAAACATCCTGAACTGCCTGAACACCTGGACCGTTTGTTCCCTTGATCGGGAAGTATTTACGTAAATTCTCTATCTCGACAAGTTTCTTTTCTTCATTTGCCATATCAGTTCTCCTCCTTGCCCATCAGTTCCTGAACACACAGCCAGCAGGCTGAACGGTGTTTCTCGCCTACTTCTACATAAGGAGGCATCTTCTTCAGACAGATCTTCATACAATGCTCACAGCGTGGTGCAAAAGGACAGCCTTCCGGCGGATTCAGCATATCGACCGGAGTACCCTCTATCGGGATCAGTCGTTCGTAACTCTCTGCATCTACACGAGGCATAGAACGCAGAAGTCCTTTTGTATACGGATGCGCAGGTTCATAGAAAATATCATCAACAGGGCCCTGTTCAACGATACGGCCTGCATACATAACGGAAACCTTATCGCAGATATCCGCAACAACACCAAGGTTATGAGTGATAAAAATGATTCCCATTTTTGTTTTCTTCTGCAGGTCTTTCATCAGGTCAAGGATCTGTGCCTGGATCGTAACATCCAGAGCTGTAGTCGGCTCATCCGCGATCAGAAGCTGCGGATGACAGATCAGACCCATGGCGATCATAACTCGCTGGCGCATACCACCGGAGAACTCATGAGGATACTGTTTCATACGCTTCTGTACATTGTTGATACCAACCATTTCCATCATTTCCATGGCACGCTTCTCAGCTTCTTCCTTGCTGATCTTTTTATCATGAGCGCGAAGTGCTTCTACTAACTGATTTCCAATGGTGTAAACCGGGTTTAAACAGGTCATCGGGTTCTGGAAGATCATCGCTACTTTACTGCCGCGGAATTCTGTCATCTGATCTTTGGTAAAAGACAGGACATCCTGTCCTTCAAAAGTAATGGAACCTCCGACAACCTTACCAGGAGACTGAAGAAGTCCCATAATAGAGTAGGCTTCCTGGCTCTTACCGGAACCGGACTCTCCTACTACTCCCATAA
128622	TTTACTTTTTCGCTATGTGTTTATTTTAAACTTTGAATAGTGAGGATAGAGTTTGATAAAGATCTTTGTACCTAAGATTTTAGCGGTAGAAAGCCAAAGCTTACTACTTCCCTGGGCTCTAAAAATATCTTTCCAAGCTGGAAATAGGTTGTTTATCTGTTTTGATTCTTTAGCTAAGTCGGCTGTAATATTGCTTTGTTTGGCTTGAACTAATCTTCGGAACATTCTTTCGAATGCTGGTACTTGTTGGGAAGTTAATATAGGAAATTTTATAAGTTCTGTATATATGGAAAGGTGGGCATAGAATAAATCCAGATGTTTGTCAAATGTATAATTAGACGTGAGTGAAGATTCTCTTATGCGATAATAGTATAGTCCCTTGTCTGAAAGGTAAACTGTTTTTGCTTTTTTACAGAAATCAACAAGGAGCCGTGTGTCTTCTGAAACATGTCCTTCTAAAAAGGTGATATGATTGAATATTTCTTTTTTGAATATTTTATTCCATATGGAATAATGGATGGGACTTCCTGACCACCAGTTGGAGAATATAGCTTCAGTTCCTTTAATATATTGACAATTATTAGTCGGAGTTTCTACATATTTAGTGCTGTGCAATTTGCAAAAAGGATATTGCAGAATATCTATTTCACTATTGTTTATCATAATGTTCATGTTTTCCTCATAAGTGTCTATGTTGATGAAATCGTCAGGATCAATGAAAGTCAAATACTTGCCTTTTATCATTTGTAATCCTATATTGCGTGCGGAACTGACCCCTCCATTTATTTTATGTACCACTTTGACTCTACTATCTTTTTGGGCATAGGTATCACATATTTCTCCGGATGAATCCGTTGAGCCGTCATCTATCAGAATTATTTCATAATCATGATAAGTTTGGATGAGAATACTTTCTATACATTGATTTATGTATTGTTCAACATTGTATACGGGAATGATGATACTTAAAACTATATTTGGCATATAATGAATACTTTGAATTCAAATTTACTTTCTTTTTTTATAATATCAAGTAAATAAATTGCTTATTTT	378_477	-	Glycos_transf_2	PF00535.29	1e-32	111.8	0.2	1.5e-32	111.2	0.2	1.3	1	0	0	1	1	1	1	-	-1	TTTACTTTTTCGCTATGTGTTTATTTTAAACTTTGAATAGTGAGGATAGAGTTTGATAAAGATCTTTGTACCTAAGATTTTAGCGGTAGAAAGCCAAAGCTTACTACTTCCCTGGGCTCTAAAAATATCTTTCCAAGCTGGAAATAGGTTGTTTATCTGTTTTGATTCTTTAGCTAAGTCGGCTGTAATATTGCTTTGTTTGGCTTGAACTAATCTTCGGAACATTCTTTCGAATGCTGGTACTTGTTGGGAAGTTAATATAGGAAATTTTATAAGTTCTGTATATATGGAAAGGTGGGCATAGAATAAATCCAGATGTTTGTCAAATGTATAATTAGACGTGAGTGAAGATTCTCTTATGCGATAATAGTATAGTCCCTTGTCTGAAAGGTAAACTGTTTTTGCTTTTTTACAGAAATCAACAAGGAGCCGTGTGTCTTCTGAAACATGTCCTTCTAAAAAGGTGATATGATTGAATATTTCTTTTTTGAATATTTTATTCCATATGGAATAATGGATGGGACTTCCTGACCACCAGTTGGAGAATATAGCTTCAGTTCCTTTAATATATTGACAATTATTAGTCGGAGTTTCTACATATTTAGTGCTGTGCAATTTGCAAAAAGGATATTGCAGAATATCTATTTCACTATTGTTTATCATAATGTTCATGTTTTCCTCATAAGTGTCTATGTTGATGAAATCGTCAGGATCAATGAAAGTCAAATACTTGCCTTTTATCATTTGTAATCCTATATTGCGTGCGGAACTGACCCCTCCATTTATTTTATGTACCACTTTGACTCTACTATCTTTTTGGGCATAGGTATCACATATTTCTCCGGATGAATCCGTTGAGCCGTCATCTATCAGAATTATTTCATAATCATGATAAGTTTGGATGAGAATACTTTCTATACATTGATTTATGTATTGTTCAACATTGTATACGGGAATGATGATACTTAAAACTATATTTGGCATATAATGAATACTTTGAATTCAAATTTACTTTCTTTTTTTATAATATCAAGTAAATAAATTGCTTATTTT
128623	TTTACTTTTTCGCTATGTGTTTATTTTAAACTTTGAATAGTGAGGATAGAGTTTGATAAAGATCTTTGTACCTAAGATTTTAGCGGTAGAAAGCCAAAGCTTACTACTTCCCTGGGCTCTAAAAATATCTTTCCAAGCTGGAAATAGGTTGTTTATCTGTTTTGATTCTTTAGCTAAGTCGGCTGTAATATTGCTTTGTTTGGCTTGAACTAATCTTCGGAACATTCTTTCGAATGCTGGTACTTGTTGGGAAGTTAATATAGGAAATTTTATAAGTTCTGTATATATGGAAAGGTGGGCATAGAATAAATCCAGATGTTTGTCAAATGTATAATTAGACGTGAGTGAAGATTCTCTTATGCGATAATAGTATAGTCCCTTGTCTGAAAGGTAAACTGTTTTTGCTTTTTTACAGAAATCAACAAGGAGCCGTGTGTCTTCTGAAACATGTCCTTCTAAAAAGGTGATATGATTGAATATTTCTTTTTTGAATATTTTATTCCATATGGAATAATGGATGGGACTTCCTGACCACCAGTTGGAGAATATAGCTTCAGTTCCTTTAATATATTGACAATTATTAGTCGGAGTTTCTACATATTTAGTGCTGTGCAATTTGCAAAAAGGATATTGCAGAATATCTATTTCACTATTGTTTATCATAATGTTCATGTTTTCCTCATAAGTGTCTATGTTGATGAAATCGTCAGGATCAATGAAAGTCAAATACTTGCCTTTTATCATTTGTAATCCTATATTGCGTGCGGAACTGACCCCTCCATTTATTTTATGTACCACTTTGACTCTACTATCTTTTTGGGCATAGGTATCACATATTTCTCCGGATGAATCCGTTGAGCCGTCATCTATCAGAATTATTTCATAATCATGATAAGTTTGGATGAGAATACTTTCTATACATTGATTTATGTATTGTTCAACATTGTATACGGGAATGATGATACTTAAAACTATATTTGGCATATAATGAATACTTTGAATTCAAATTTACTTTCTTTTTTTATAATATCAAGTAAATAAATTGCTTATTTT	378_477	-	Glyco_tranf_2_2	PF10111.12	3.3e-12	44.9	3.7	1.1e-11	43.2	3.7	1.8	1	1	0	1	1	1	1	-	-1	TTTACTTTTTCGCTATGTGTTTATTTTAAACTTTGAATAGTGAGGATAGAGTTTGATAAAGATCTTTGTACCTAAGATTTTAGCGGTAGAAAGCCAAAGCTTACTACTTCCCTGGGCTCTAAAAATATCTTTCCAAGCTGGAAATAGGTTGTTTATCTGTTTTGATTCTTTAGCTAAGTCGGCTGTAATATTGCTTTGTTTGGCTTGAACTAATCTTCGGAACATTCTTTCGAATGCTGGTACTTGTTGGGAAGTTAATATAGGAAATTTTATAAGTTCTGTATATATGGAAAGGTGGGCATAGAATAAATCCAGATGTTTGTCAAATGTATAATTAGACGTGAGTGAAGATTCTCTTATGCGATAATAGTATAGTCCCTTGTCTGAAAGGTAAACTGTTTTTGCTTTTTTACAGAAATCAACAAGGAGCCGTGTGTCTTCTGAAACATGTCCTTCTAAAAAGGTGATATGATTGAATATTTCTTTTTTGAATATTTTATTCCATATGGAATAATGGATGGGACTTCCTGACCACCAGTTGGAGAATATAGCTTCAGTTCCTTTAATATATTGACAATTATTAGTCGGAGTTTCTACATATTTAGTGCTGTGCAATTTGCAAAAAGGATATTGCAGAATATCTATTTCACTATTGTTTATCATAATGTTCATGTTTTCCTCATAAGTGTCTATGTTGATGAAATCGTCAGGATCAATGAAAGTCAAATACTTGCCTTTTATCATTTGTAATCCTATATTGCGTGCGGAACTGACCCCTCCATTTATTTTATGTACCACTTTGACTCTACTATCTTTTTGGGCATAGGTATCACATATTTCTCCGGATGAATCCGTTGAGCCGTCATCTATCAGAATTATTTCATAATCATGATAAGTTTGGATGAGAATACTTTCTATACATTGATTTATGTATTGTTCAACATTGTATACGGGAATGATGATACTTAAAACTATATTTGGCATATAATGAATACTTTGAATTCAAATTTACTTTCTTTTTTTATAATATCAAGTAAATAAATTGCTTATTTT
128624	TTTACTTTTTCGCTATGTGTTTATTTTAAACTTTGAATAGTGAGGATAGAGTTTGATAAAGATCTTTGTACCTAAGATTTTAGCGGTAGAAAGCCAAAGCTTACTACTTCCCTGGGCTCTAAAAATATCTTTCCAAGCTGGAAATAGGTTGTTTATCTGTTTTGATTCTTTAGCTAAGTCGGCTGTAATATTGCTTTGTTTGGCTTGAACTAATCTTCGGAACATTCTTTCGAATGCTGGTACTTGTTGGGAAGTTAATATAGGAAATTTTATAAGTTCTGTATATATGGAAAGGTGGGCATAGAATAAATCCAGATGTTTGTCAAATGTATAATTAGACGTGAGTGAAGATTCTCTTATGCGATAATAGTATAGTCCCTTGTCTGAAAGGTAAACTGTTTTTGCTTTTTTACAGAAATCAACAAGGAGCCGTGTGTCTTCTGAAACATGTCCTTCTAAAAAGGTGATATGATTGAATATTTCTTTTTTGAATATTTTATTCCATATGGAATAATGGATGGGACTTCCTGACCACCAGTTGGAGAATATAGCTTCAGTTCCTTTAATATATTGACAATTATTAGTCGGAGTTTCTACATATTTAGTGCTGTGCAATTTGCAAAAAGGATATTGCAGAATATCTATTTCACTATTGTTTATCATAATGTTCATGTTTTCCTCATAAGTGTCTATGTTGATGAAATCGTCAGGATCAATGAAAGTCAAATACTTGCCTTTTATCATTTGTAATCCTATATTGCGTGCGGAACTGACCCCTCCATTTATTTTATGTACCACTTTGACTCTACTATCTTTTTGGGCATAGGTATCACATATTTCTCCGGATGAATCCGTTGAGCCGTCATCTATCAGAATTATTTCATAATCATGATAAGTTTGGATGAGAATACTTTCTATACATTGATTTATGTATTGTTCAACATTGTATACGGGAATGATGATACTTAAAACTATATTTGGCATATAATGAATACTTTGAATTCAAATTTACTTTCTTTTTTTATAATATCAAGTAAATAAATTGCTTATTTT	378_477	-	Glyco_tranf_2_3	PF13641.9	3.1e-13	48.6	0.0	3.8e-13	48.2	0.0	1.2	1	0	0	1	1	1	1	-	-1	TTTACTTTTTCGCTATGTGTTTATTTTAAACTTTGAATAGTGAGGATAGAGTTTGATAAAGATCTTTGTACCTAAGATTTTAGCGGTAGAAAGCCAAAGCTTACTACTTCCCTGGGCTCTAAAAATATCTTTCCAAGCTGGAAATAGGTTGTTTATCTGTTTTGATTCTTTAGCTAAGTCGGCTGTAATATTGCTTTGTTTGGCTTGAACTAATCTTCGGAACATTCTTTCGAATGCTGGTACTTGTTGGGAAGTTAATATAGGAAATTTTATAAGTTCTGTATATATGGAAAGGTGGGCATAGAATAAATCCAGATGTTTGTCAAATGTATAATTAGACGTGAGTGAAGATTCTCTTATGCGATAATAGTATAGTCCCTTGTCTGAAAGGTAAACTGTTTTTGCTTTTTTACAGAAATCAACAAGGAGCCGTGTGTCTTCTGAAACATGTCCTTCTAAAAAGGTGATATGATTGAATATTTCTTTTTTGAATATTTTATTCCATATGGAATAATGGATGGGACTTCCTGACCACCAGTTGGAGAATATAGCTTCAGTTCCTTTAATATATTGACAATTATTAGTCGGAGTTTCTACATATTTAGTGCTGTGCAATTTGCAAAAAGGATATTGCAGAATATCTATTTCACTATTGTTTATCATAATGTTCATGTTTTCCTCATAAGTGTCTATGTTGATGAAATCGTCAGGATCAATGAAAGTCAAATACTTGCCTTTTATCATTTGTAATCCTATATTGCGTGCGGAACTGACCCCTCCATTTATTTTATGTACCACTTTGACTCTACTATCTTTTTGGGCATAGGTATCACATATTTCTCCGGATGAATCCGTTGAGCCGTCATCTATCAGAATTATTTCATAATCATGATAAGTTTGGATGAGAATACTTTCTATACATTGATTTATGTATTGTTCAACATTGTATACGGGAATGATGATACTTAAAACTATATTTGGCATATAATGAATACTTTGAATTCAAATTTACTTTCTTTTTTTATAATATCAAGTAAATAAATTGCTTATTTT
128625	TTTACTTTTTCGCTATGTGTTTATTTTAAACTTTGAATAGTGAGGATAGAGTTTGATAAAGATCTTTGTACCTAAGATTTTAGCGGTAGAAAGCCAAAGCTTACTACTTCCCTGGGCTCTAAAAATATCTTTCCAAGCTGGAAATAGGTTGTTTATCTGTTTTGATTCTTTAGCTAAGTCGGCTGTAATATTGCTTTGTTTGGCTTGAACTAATCTTCGGAACATTCTTTCGAATGCTGGTACTTGTTGGGAAGTTAATATAGGAAATTTTATAAGTTCTGTATATATGGAAAGGTGGGCATAGAATAAATCCAGATGTTTGTCAAATGTATAATTAGACGTGAGTGAAGATTCTCTTATGCGATAATAGTATAGTCCCTTGTCTGAAAGGTAAACTGTTTTTGCTTTTTTACAGAAATCAACAAGGAGCCGTGTGTCTTCTGAAACATGTCCTTCTAAAAAGGTGATATGATTGAATATTTCTTTTTTGAATATTTTATTCCATATGGAATAATGGATGGGACTTCCTGACCACCAGTTGGAGAATATAGCTTCAGTTCCTTTAATATATTGACAATTATTAGTCGGAGTTTCTACATATTTAGTGCTGTGCAATTTGCAAAAAGGATATTGCAGAATATCTATTTCACTATTGTTTATCATAATGTTCATGTTTTCCTCATAAGTGTCTATGTTGATGAAATCGTCAGGATCAATGAAAGTCAAATACTTGCCTTTTATCATTTGTAATCCTATATTGCGTGCGGAACTGACCCCTCCATTTATTTTATGTACCACTTTGACTCTACTATCTTTTTGGGCATAGGTATCACATATTTCTCCGGATGAATCCGTTGAGCCGTCATCTATCAGAATTATTTCATAATCATGATAAGTTTGGATGAGAATACTTTCTATACATTGATTTATGTATTGTTCAACATTGTATACGGGAATGATGATACTTAAAACTATATTTGGCATATAATGAATACTTTGAATTCAAATTTACTTTCTTTTTTTATAATATCAAGTAAATAAATTGCTTATTTT	378_477	-	Glyco_tranf_2_4	PF13704.9	7.9e-05	21.6	0.0	0.00021	20.2	0.0	1.8	1	0	0	1	1	1	1	-	-1	TTTACTTTTTCGCTATGTGTTTATTTTAAACTTTGAATAGTGAGGATAGAGTTTGATAAAGATCTTTGTACCTAAGATTTTAGCGGTAGAAAGCCAAAGCTTACTACTTCCCTGGGCTCTAAAAATATCTTTCCAAGCTGGAAATAGGTTGTTTATCTGTTTTGATTCTTTAGCTAAGTCGGCTGTAATATTGCTTTGTTTGGCTTGAACTAATCTTCGGAACATTCTTTCGAATGCTGGTACTTGTTGGGAAGTTAATATAGGAAATTTTATAAGTTCTGTATATATGGAAAGGTGGGCATAGAATAAATCCAGATGTTTGTCAAATGTATAATTAGACGTGAGTGAAGATTCTCTTATGCGATAATAGTATAGTCCCTTGTCTGAAAGGTAAACTGTTTTTGCTTTTTTACAGAAATCAACAAGGAGCCGTGTGTCTTCTGAAACATGTCCTTCTAAAAAGGTGATATGATTGAATATTTCTTTTTTGAATATTTTATTCCATATGGAATAATGGATGGGACTTCCTGACCACCAGTTGGAGAATATAGCTTCAGTTCCTTTAATATATTGACAATTATTAGTCGGAGTTTCTACATATTTAGTGCTGTGCAATTTGCAAAAAGGATATTGCAGAATATCTATTTCACTATTGTTTATCATAATGTTCATGTTTTCCTCATAAGTGTCTATGTTGATGAAATCGTCAGGATCAATGAAAGTCAAATACTTGCCTTTTATCATTTGTAATCCTATATTGCGTGCGGAACTGACCCCTCCATTTATTTTATGTACCACTTTGACTCTACTATCTTTTTGGGCATAGGTATCACATATTTCTCCGGATGAATCCGTTGAGCCGTCATCTATCAGAATTATTTCATAATCATGATAAGTTTGGATGAGAATACTTTCTATACATTGATTTATGTATTGTTCAACATTGTATACGGGAATGATGATACTTAAAACTATATTTGGCATATAATGAATACTTTGAATTCAAATTTACTTTCTTTTTTTATAATATCAAGTAAATAAATTGCTTATTTT
128626	TTTACTTTTTTACCTTTTTACCTTTAACCACATACACTCCCTTCTGCGGCTCCACATTGCCGAGGAATCGTCCCTGGAGGTCGTAGTAGTAGTTCTTGGCGGCAGGAGCGGCTGTAGGGGCGGTGATACCTGTTTCGCTCTTGGCAGAGATGCGTATCACGCCATTGCCTTGTGTGAGGTCTACCTTTATGTCGTAGGTGCCTGGCTCGCCAGAGAAGAGCCATGCGCCGGGAACTATTTCAGGTGTTTCGACGGGTATGTCCTCGTCAAGATTGGCAGGGTCGCCGTCGGAGTAGGGAGTGAGACGTGTGGCGTTGACAAAGTCCCAGTCGGCGCCGAGACGCTTAAACACGGTGAAGTGGAGATCGCCCGCTTCGCCCACGAATGTGATTTCGCCCTTATAGACGCCAGGCTCGTCGGTGGCAGAGATTACGTCTGCAGGGATGTTGGGGAACCATACGCCGTTGCTGCCGATAGCGTAGAGCTCTTTCGGGTAGCCTGTGGGATATGAATTGTCGGTGCCGTAGAGCGTCAGACGGCCATTAACGAGGTCTAATGTAACGTATGCGAAGACCGGGTTTTCTACCGATGCTCCGATGACGAAGTCAGACGCTTCACCCTTCTTAATGCCTACAGTGAGGTTCGGTTCCACGTTGATGGTTGCTGCGTCAGCGCCTACGCGTTTGTCTTTAATCTCTTCCCAGCCATCATATGTAGAGGCGAGGGCGGTAGAGATGTTAAACTTGTTGCCGAAGAAATATACATAGCCAGTGTAAATGCCGTCCACGTCGTTCCATGTAAGCTCTGCGCCCTGGTTGGCAGCGTTAGAACCGTTGGCACCGATGAGGTAGACATGGTCAGGATATTTGGACACGTAAGTGTCGCTGTGGAGGTTCATGGTCATGGTGCGGAGGTCTACAGTCACGTCGTAGGTGCCTGGTGCGGCGATGTGGAACGACTGCTCTGTGAGCGTCATGGCCTTGTCGCGGTTGATAATCACCTTACCGCCACCGTAGCGGTAGGGCAGTATGGCATCGTAGTCGGTGGGGGCGG	378_478	-	Flagellin_D3	PF08884.14	0.00085	18.2	0.7	0.59	9.0	0.0	3.1	3	0	0	3	3	3	2	-	-3	TTTACTTTTTTACCTTTTTACCTTTAACCACATACACTCCCTTCTGCGGCTCCACATTGCCGAGGAATCGTCCCTGGAGGTCGTAGTAGTAGTTCTTGGCGGCAGGAGCGGCTGTAGGGGCGGTGATACCTGTTTCGCTCTTGGCAGAGATGCGTATCACGCCATTGCCTTGTGTGAGGTCTACCTTTATGTCGTAGGTGCCTGGCTCGCCAGAGAAGAGCCATGCGCCGGGAACTATTTCAGGTGTTTCGACGGGTATGTCCTCGTCAAGATTGGCAGGGTCGCCGTCGGAGTAGGGAGTGAGACGTGTGGCGTTGACAAAGTCCCAGTCGGCGCCGAGACGCTTAAACACGGTGAAGTGGAGATCGCCCGCTTCGCCCACGAATGTGATTTCGCCCTTATAGACGCCAGGCTCGTCGGTGGCAGAGATTACGTCTGCAGGGATGTTGGGGAACCATACGCCGTTGCTGCCGATAGCGTAGAGCTCTTTCGGGTAGCCTGTGGGATATGAATTGTCGGTGCCGTAGAGCGTCAGACGGCCATTAACGAGGTCTAATGTAACGTATGCGAAGACCGGGTTTTCTACCGATGCTCCGATGACGAAGTCAGACGCTTCACCCTTCTTAATGCCTACAGTGAGGTTCGGTTCCACGTTGATGGTTGCTGCGTCAGCGCCTACGCGTTTGTCTTTAATCTCTTCCCAGCCATCATATGTAGAGGCGAGGGCGGTAGAGATGTTAAACTTGTTGCCGAAGAAATATACATAGCCAGTGTAAATGCCGTCCACGTCGTTCCATGTAAGCTCTGCGCCCTGGTTGGCAGCGTTAGAACCGTTGGCACCGATGAGGTAGACATGGTCAGGATATTTGGACACGTAAGTGTCGCTGTGGAGGTTCATGGTCATGGTGCGGAGGTCTACAGTCACGTCGTAGGTGCCTGGTGCGGCGATGTGGAACGACTGCTCTGTGAGCGTCATGGCCTTGTCGCGGTTGATAATCACCTTACCGCCACCGTAGCGGTAGGGCAGTATGGCATCGTAGTCGGTGGGGGCGG
128627	TTTACTTTTTTACCTTTTTACCTTTAACCACATACACTCCCTTCTGCGGCTCCACATTGCCGAGGAATCGTCCCTGGAGGTCGTAGTAGTAGTTCTTGGCGGCAGGAGCGGCTGTAGGGGCGGTGATACCTGTTTCGCTCTTGGCAGAGATGCGTATCACGCCATTGCCTTGTGTGAGGTCTACCTTTATGTCGTAGGTGCCTGGCTCGCCAGAGAAGAGCCATGCGCCGGGAACTATTTCAGGTGTTTCGACGGGTATGTCCTCGTCAAGATTGGCAGGGTCGCCGTCGGAGTAGGGAGTGAGACGTGTGGCGTTGACAAAGTCCCAGTCGGCGCCGAGACGCTTAAACACGGTGAAGTGGAGATCGCCCGCTTCGCCCACGAATGTGATTTCGCCCTTATAGACGCCAGGCTCGTCGGTGGCAGAGATTACGTCTGCAGGGATGTTGGGGAACCATACGCCGTTGCTGCCGATAGCGTAGAGCTCTTTCGGGTAGCCTGTGGGATATGAATTGTCGGTGCCGTAGAGCGTCAGACGGCCATTAACGAGGTCTAATGTAACGTATGCGAAGACCGGGTTTTCTACCGATGCTCCGATGACGAAGTCAGACGCTTCACCCTTCTTAATGCCTACAGTGAGGTTCGGTTCCACGTTGATGGTTGCTGCGTCAGCGCCTACGCGTTTGTCTTTAATCTCTTCCCAGCCATCATATGTAGAGGCGAGGGCGGTAGAGATGTTAAACTTGTTGCCGAAGAAATATACATAGCCAGTGTAAATGCCGTCCACGTCGTTCCATGTAAGCTCTGCGCCCTGGTTGGCAGCGTTAGAACCGTTGGCACCGATGAGGTAGACATGGTCAGGATATTTGGACACGTAAGTGTCGCTGTGGAGGTTCATGGTCATGGTGCGGAGGTCTACAGTCACGTCGTAGGTGCCTGGTGCGGCGATGTGGAACGACTGCTCTGTGAGCGTCATGGCCTTGTCGCGGTTGATAATCACCTTACCGCCACCGTAGCGGTAGGGCAGTATGGCATCGTAGTCGGTGGGGGCGG	378_478	-	He_PIG	PF05345.15	0.02	13.9	0.7	2.2	7.3	0.0	3.1	3	0	0	3	3	3	0	-	-3	TTTACTTTTTTACCTTTTTACCTTTAACCACATACACTCCCTTCTGCGGCTCCACATTGCCGAGGAATCGTCCCTGGAGGTCGTAGTAGTAGTTCTTGGCGGCAGGAGCGGCTGTAGGGGCGGTGATACCTGTTTCGCTCTTGGCAGAGATGCGTATCACGCCATTGCCTTGTGTGAGGTCTACCTTTATGTCGTAGGTGCCTGGCTCGCCAGAGAAGAGCCATGCGCCGGGAACTATTTCAGGTGTTTCGACGGGTATGTCCTCGTCAAGATTGGCAGGGTCGCCGTCGGAGTAGGGAGTGAGACGTGTGGCGTTGACAAAGTCCCAGTCGGCGCCGAGACGCTTAAACACGGTGAAGTGGAGATCGCCCGCTTCGCCCACGAATGTGATTTCGCCCTTATAGACGCCAGGCTCGTCGGTGGCAGAGATTACGTCTGCAGGGATGTTGGGGAACCATACGCCGTTGCTGCCGATAGCGTAGAGCTCTTTCGGGTAGCCTGTGGGATATGAATTGTCGGTGCCGTAGAGCGTCAGACGGCCATTAACGAGGTCTAATGTAACGTATGCGAAGACCGGGTTTTCTACCGATGCTCCGATGACGAAGTCAGACGCTTCACCCTTCTTAATGCCTACAGTGAGGTTCGGTTCCACGTTGATGGTTGCTGCGTCAGCGCCTACGCGTTTGTCTTTAATCTCTTCCCAGCCATCATATGTAGAGGCGAGGGCGGTAGAGATGTTAAACTTGTTGCCGAAGAAATATACATAGCCAGTGTAAATGCCGTCCACGTCGTTCCATGTAAGCTCTGCGCCCTGGTTGGCAGCGTTAGAACCGTTGGCACCGATGAGGTAGACATGGTCAGGATATTTGGACACGTAAGTGTCGCTGTGGAGGTTCATGGTCATGGTGCGGAGGTCTACAGTCACGTCGTAGGTGCCTGGTGCGGCGATGTGGAACGACTGCTCTGTGAGCGTCATGGCCTTGTCGCGGTTGATAATCACCTTACCGCCACCGTAGCGGTAGGGCAGTATGGCATCGTAGTCGGTGGGGGCGG
128628	TTTACTTTTTTACCTTTTTACCTTTAACCACATACACTCCCTTCTGCGGCTCCACATTGCCGAGGAATCGTCCCTGGAGGTCGTAGTAGTAGTTCTTGGCGGCAGGAGCGGCTGTAGGGGCGGTGATACCTGTTTCGCTCTTGGCAGAGATGCGTATCACGCCATTGCCTTGTGTGAGGTCTACCTTTATGTCGTAGGTGCCTGGCTCGCCAGAGAAGAGCCATGCGCCGGGAACTATTTCAGGTGTTTCGACGGGTATGTCCTCGTCAAGATTGGCAGGGTCGCCGTCGGAGTAGGGAGTGAGACGTGTGGCGTTGACAAAGTCCCAGTCGGCGCCGAGACGCTTAAACACGGTGAAGTGGAGATCGCCCGCTTCGCCCACGAATGTGATTTCGCCCTTATAGACGCCAGGCTCGTCGGTGGCAGAGATTACGTCTGCAGGGATGTTGGGGAACCATACGCCGTTGCTGCCGATAGCGTAGAGCTCTTTCGGGTAGCCTGTGGGATATGAATTGTCGGTGCCGTAGAGCGTCAGACGGCCATTAACGAGGTCTAATGTAACGTATGCGAAGACCGGGTTTTCTACCGATGCTCCGATGACGAAGTCAGACGCTTCACCCTTCTTAATGCCTACAGTGAGGTTCGGTTCCACGTTGATGGTTGCTGCGTCAGCGCCTACGCGTTTGTCTTTAATCTCTTCCCAGCCATCATATGTAGAGGCGAGGGCGGTAGAGATGTTAAACTTGTTGCCGAAGAAATATACATAGCCAGTGTAAATGCCGTCCACGTCGTTCCATGTAAGCTCTGCGCCCTGGTTGGCAGCGTTAGAACCGTTGGCACCGATGAGGTAGACATGGTCAGGATATTTGGACACGTAAGTGTCGCTGTGGAGGTTCATGGTCATGGTGCGGAGGTCTACAGTCACGTCGTAGGTGCCTGGTGCGGCGATGTGGAACGACTGCTCTGTGAGCGTCATGGCCTTGTCGCGGTTGATAATCACCTTACCGCCACCGTAGCGGTAGGGCAGTATGGCATCGTAGTCGGTGGGGGCGG	378_478	-	SusF_SusE	PF16411.8	9.1e-06	24.7	0.0	0.00093	18.2	0.0	2.6	1	1	0	1	1	1	1	-	-3	TTTACTTTTTTACCTTTTTACCTTTAACCACATACACTCCCTTCTGCGGCTCCACATTGCCGAGGAATCGTCCCTGGAGGTCGTAGTAGTAGTTCTTGGCGGCAGGAGCGGCTGTAGGGGCGGTGATACCTGTTTCGCTCTTGGCAGAGATGCGTATCACGCCATTGCCTTGTGTGAGGTCTACCTTTATGTCGTAGGTGCCTGGCTCGCCAGAGAAGAGCCATGCGCCGGGAACTATTTCAGGTGTTTCGACGGGTATGTCCTCGTCAAGATTGGCAGGGTCGCCGTCGGAGTAGGGAGTGAGACGTGTGGCGTTGACAAAGTCCCAGTCGGCGCCGAGACGCTTAAACACGGTGAAGTGGAGATCGCCCGCTTCGCCCACGAATGTGATTTCGCCCTTATAGACGCCAGGCTCGTCGGTGGCAGAGATTACGTCTGCAGGGATGTTGGGGAACCATACGCCGTTGCTGCCGATAGCGTAGAGCTCTTTCGGGTAGCCTGTGGGATATGAATTGTCGGTGCCGTAGAGCGTCAGACGGCCATTAACGAGGTCTAATGTAACGTATGCGAAGACCGGGTTTTCTACCGATGCTCCGATGACGAAGTCAGACGCTTCACCCTTCTTAATGCCTACAGTGAGGTTCGGTTCCACGTTGATGGTTGCTGCGTCAGCGCCTACGCGTTTGTCTTTAATCTCTTCCCAGCCATCATATGTAGAGGCGAGGGCGGTAGAGATGTTAAACTTGTTGCCGAAGAAATATACATAGCCAGTGTAAATGCCGTCCACGTCGTTCCATGTAAGCTCTGCGCCCTGGTTGGCAGCGTTAGAACCGTTGGCACCGATGAGGTAGACATGGTCAGGATATTTGGACACGTAAGTGTCGCTGTGGAGGTTCATGGTCATGGTGCGGAGGTCTACAGTCACGTCGTAGGTGCCTGGTGCGGCGATGTGGAACGACTGCTCTGTGAGCGTCATGGCCTTGTCGCGGTTGATAATCACCTTACCGCCACCGTAGCGGTAGGGCAGTATGGCATCGTAGTCGGTGGGGGCGG
128629	TTTAGTCTCCAGGATTCCCGGGGCGGTTCAATCCGGCCAAGCATTAACCGGCAAGGATGGTATCCTAACGCCATTAATCAAACAGTTAACAGAAACCGCTCTGGCCGCTGAACTCGACTCCCATCTGGCTCAGGATGTTGAAGTCAATCGTAAAAATGGTTCCGGAAAAAAGACCATTAAAGCCCCGACTGGCAGCTTTGAGCTGGCAACTCCACGTGATCGTAATGGTTATTTTGAACCCCAACTGGTGAAGAAGCACCAGACCACGTTGTCTGATGAGCTCGAGCGCAAGATCATTCGCCTGTTCGCGCTGGGGATGAGCTACCAGGATATCAGCCGGGAGATCGAAGATTTATATGCCTTCAGTGTTTCCACGGCTACCATCAGTGCGGTTACCGATAAAGTCATTCCTGAGTTAAAGCAGTGGCAGCAGCGCCCGCTGGAAAAGGTTTATCCCTTCGTCTGGCTGGACGCCATTCACTATAAAATCCGCGAAGATGGGTGTTATCAGAGCAAGGCAGTTTATACCGTACTGGCGCTGAATCTGGAAGGCAAAAAAGAAGTCCTGGGCCTGTATTTGTCGGAAAGCGAAGGCGCTAACTTCTGGCTGTCAGTATTAAGTGATCTGCAAAACCGTGGCGTTGAAGACATTCTGATTGCCTGCGTGGATGGGCTGACCGGCTTCCCTGAAGCGATAAACAGCATTTATCCGCAGACAGAGGTACAGTTGTGCGTCATTCACCAGATACGTAACTCGATTAAATATGTGGCGTCAAAACACCATAAAGCGTTCATGGCCGACCTGAAGCCAGTGTATCGTGCGGTGTCAAAAGAAGCAGCGGAAACGGCGCTGGATGAGCTGGAAGCGAAACGGGGGCAGCAATATCCGGTGGTGCTCCAGTCCTGGCGCCGCAAGAGGGAAAATCTGTCAGCGTACTTCCGCTATCCGGCGAATATCCGCAAGGTGATCTACACAACCAACGCGATAGAATCAGTCCACCGCCAGTTCAGGAAACTGACCAAAACCTAAAGGTGCTTTCCCGAATGAAAACA	378_479	-	DDE_Tnp_IS240	PF13610.9	0.014	14.1	0.1	0.74	8.5	0.1	2.5	1	1	1	2	2	2	0	-	2	TTTAGTCTCCAGGATTCCCGGGGCGGTTCAATCCGGCCAAGCATTAACCGGCAAGGATGGTATCCTAACGCCATTAATCAAACAGTTAACAGAAACCGCTCTGGCCGCTGAACTCGACTCCCATCTGGCTCAGGATGTTGAAGTCAATCGTAAAAATGGTTCCGGAAAAAAGACCATTAAAGCCCCGACTGGCAGCTTTGAGCTGGCAACTCCACGTGATCGTAATGGTTATTTTGAACCCCAACTGGTGAAGAAGCACCAGACCACGTTGTCTGATGAGCTCGAGCGCAAGATCATTCGCCTGTTCGCGCTGGGGATGAGCTACCAGGATATCAGCCGGGAGATCGAAGATTTATATGCCTTCAGTGTTTCCACGGCTACCATCAGTGCGGTTACCGATAAAGTCATTCCTGAGTTAAAGCAGTGGCAGCAGCGCCCGCTGGAAAAGGTTTATCCCTTCGTCTGGCTGGACGCCATTCACTATAAAATCCGCGAAGATGGGTGTTATCAGAGCAAGGCAGTTTATACCGTACTGGCGCTGAATCTGGAAGGCAAAAAAGAAGTCCTGGGCCTGTATTTGTCGGAAAGCGAAGGCGCTAACTTCTGGCTGTCAGTATTAAGTGATCTGCAAAACCGTGGCGTTGAAGACATTCTGATTGCCTGCGTGGATGGGCTGACCGGCTTCCCTGAAGCGATAAACAGCATTTATCCGCAGACAGAGGTACAGTTGTGCGTCATTCACCAGATACGTAACTCGATTAAATATGTGGCGTCAAAACACCATAAAGCGTTCATGGCCGACCTGAAGCCAGTGTATCGTGCGGTGTCAAAAGAAGCAGCGGAAACGGCGCTGGATGAGCTGGAAGCGAAACGGGGGCAGCAATATCCGGTGGTGCTCCAGTCCTGGCGCCGCAAGAGGGAAAATCTGTCAGCGTACTTCCGCTATCCGGCGAATATCCGCAAGGTGATCTACACAACCAACGCGATAGAATCAGTCCACCGCCAGTTCAGGAAACTGACCAAAACCTAAAGGTGCTTTCCCGAATGAAAACA
128630	TTTAGTCTCCAGGATTCCCGGGGCGGTTCAATCCGGCCAAGCATTAACCGGCAAGGATGGTATCCTAACGCCATTAATCAAACAGTTAACAGAAACCGCTCTGGCCGCTGAACTCGACTCCCATCTGGCTCAGGATGTTGAAGTCAATCGTAAAAATGGTTCCGGAAAAAAGACCATTAAAGCCCCGACTGGCAGCTTTGAGCTGGCAACTCCACGTGATCGTAATGGTTATTTTGAACCCCAACTGGTGAAGAAGCACCAGACCACGTTGTCTGATGAGCTCGAGCGCAAGATCATTCGCCTGTTCGCGCTGGGGATGAGCTACCAGGATATCAGCCGGGAGATCGAAGATTTATATGCCTTCAGTGTTTCCACGGCTACCATCAGTGCGGTTACCGATAAAGTCATTCCTGAGTTAAAGCAGTGGCAGCAGCGCCCGCTGGAAAAGGTTTATCCCTTCGTCTGGCTGGACGCCATTCACTATAAAATCCGCGAAGATGGGTGTTATCAGAGCAAGGCAGTTTATACCGTACTGGCGCTGAATCTGGAAGGCAAAAAAGAAGTCCTGGGCCTGTATTTGTCGGAAAGCGAAGGCGCTAACTTCTGGCTGTCAGTATTAAGTGATCTGCAAAACCGTGGCGTTGAAGACATTCTGATTGCCTGCGTGGATGGGCTGACCGGCTTCCCTGAAGCGATAAACAGCATTTATCCGCAGACAGAGGTACAGTTGTGCGTCATTCACCAGATACGTAACTCGATTAAATATGTGGCGTCAAAACACCATAAAGCGTTCATGGCCGACCTGAAGCCAGTGTATCGTGCGGTGTCAAAAGAAGCAGCGGAAACGGCGCTGGATGAGCTGGAAGCGAAACGGGGGCAGCAATATCCGGTGGTGCTCCAGTCCTGGCGCCGCAAGAGGGAAAATCTGTCAGCGTACTTCCGCTATCCGGCGAATATCCGCAAGGTGATCTACACAACCAACGCGATAGAATCAGTCCACCGCCAGTTCAGGAAACTGACCAAAACCTAAAGGTGCTTTCCCGAATGAAAACA	378_479	-	HTH_32	PF13565.9	0.013	14.6	0.0	0.031	13.3	0.0	1.7	1	0	0	1	1	1	0	-	2	TTTAGTCTCCAGGATTCCCGGGGCGGTTCAATCCGGCCAAGCATTAACCGGCAAGGATGGTATCCTAACGCCATTAATCAAACAGTTAACAGAAACCGCTCTGGCCGCTGAACTCGACTCCCATCTGGCTCAGGATGTTGAAGTCAATCGTAAAAATGGTTCCGGAAAAAAGACCATTAAAGCCCCGACTGGCAGCTTTGAGCTGGCAACTCCACGTGATCGTAATGGTTATTTTGAACCCCAACTGGTGAAGAAGCACCAGACCACGTTGTCTGATGAGCTCGAGCGCAAGATCATTCGCCTGTTCGCGCTGGGGATGAGCTACCAGGATATCAGCCGGGAGATCGAAGATTTATATGCCTTCAGTGTTTCCACGGCTACCATCAGTGCGGTTACCGATAAAGTCATTCCTGAGTTAAAGCAGTGGCAGCAGCGCCCGCTGGAAAAGGTTTATCCCTTCGTCTGGCTGGACGCCATTCACTATAAAATCCGCGAAGATGGGTGTTATCAGAGCAAGGCAGTTTATACCGTACTGGCGCTGAATCTGGAAGGCAAAAAAGAAGTCCTGGGCCTGTATTTGTCGGAAAGCGAAGGCGCTAACTTCTGGCTGTCAGTATTAAGTGATCTGCAAAACCGTGGCGTTGAAGACATTCTGATTGCCTGCGTGGATGGGCTGACCGGCTTCCCTGAAGCGATAAACAGCATTTATCCGCAGACAGAGGTACAGTTGTGCGTCATTCACCAGATACGTAACTCGATTAAATATGTGGCGTCAAAACACCATAAAGCGTTCATGGCCGACCTGAAGCCAGTGTATCGTGCGGTGTCAAAAGAAGCAGCGGAAACGGCGCTGGATGAGCTGGAAGCGAAACGGGGGCAGCAATATCCGGTGGTGCTCCAGTCCTGGCGCCGCAAGAGGGAAAATCTGTCAGCGTACTTCCGCTATCCGGCGAATATCCGCAAGGTGATCTACACAACCAACGCGATAGAATCAGTCCACCGCCAGTTCAGGAAACTGACCAAAACCTAAAGGTGCTTTCCCGAATGAAAACA
128631	TTTAGTCTCCAGGATTCCCGGGGCGGTTCAATCCGGCCAAGCATTAACCGGCAAGGATGGTATCCTAACGCCATTAATCAAACAGTTAACAGAAACCGCTCTGGCCGCTGAACTCGACTCCCATCTGGCTCAGGATGTTGAAGTCAATCGTAAAAATGGTTCCGGAAAAAAGACCATTAAAGCCCCGACTGGCAGCTTTGAGCTGGCAACTCCACGTGATCGTAATGGTTATTTTGAACCCCAACTGGTGAAGAAGCACCAGACCACGTTGTCTGATGAGCTCGAGCGCAAGATCATTCGCCTGTTCGCGCTGGGGATGAGCTACCAGGATATCAGCCGGGAGATCGAAGATTTATATGCCTTCAGTGTTTCCACGGCTACCATCAGTGCGGTTACCGATAAAGTCATTCCTGAGTTAAAGCAGTGGCAGCAGCGCCCGCTGGAAAAGGTTTATCCCTTCGTCTGGCTGGACGCCATTCACTATAAAATCCGCGAAGATGGGTGTTATCAGAGCAAGGCAGTTTATACCGTACTGGCGCTGAATCTGGAAGGCAAAAAAGAAGTCCTGGGCCTGTATTTGTCGGAAAGCGAAGGCGCTAACTTCTGGCTGTCAGTATTAAGTGATCTGCAAAACCGTGGCGTTGAAGACATTCTGATTGCCTGCGTGGATGGGCTGACCGGCTTCCCTGAAGCGATAAACAGCATTTATCCGCAGACAGAGGTACAGTTGTGCGTCATTCACCAGATACGTAACTCGATTAAATATGTGGCGTCAAAACACCATAAAGCGTTCATGGCCGACCTGAAGCCAGTGTATCGTGCGGTGTCAAAAGAAGCAGCGGAAACGGCGCTGGATGAGCTGGAAGCGAAACGGGGGCAGCAATATCCGGTGGTGCTCCAGTCCTGGCGCCGCAAGAGGGAAAATCTGTCAGCGTACTTCCGCTATCCGGCGAATATCCGCAAGGTGATCTACACAACCAACGCGATAGAATCAGTCCACCGCCAGTTCAGGAAACTGACCAAAACCTAAAGGTGCTTTCCCGAATGAAAACA	378_479	-	MULE	PF10551.12	0.00037	19.3	0.0	0.00094	18.0	0.0	1.7	1	0	0	1	1	1	1	-	2	TTTAGTCTCCAGGATTCCCGGGGCGGTTCAATCCGGCCAAGCATTAACCGGCAAGGATGGTATCCTAACGCCATTAATCAAACAGTTAACAGAAACCGCTCTGGCCGCTGAACTCGACTCCCATCTGGCTCAGGATGTTGAAGTCAATCGTAAAAATGGTTCCGGAAAAAAGACCATTAAAGCCCCGACTGGCAGCTTTGAGCTGGCAACTCCACGTGATCGTAATGGTTATTTTGAACCCCAACTGGTGAAGAAGCACCAGACCACGTTGTCTGATGAGCTCGAGCGCAAGATCATTCGCCTGTTCGCGCTGGGGATGAGCTACCAGGATATCAGCCGGGAGATCGAAGATTTATATGCCTTCAGTGTTTCCACGGCTACCATCAGTGCGGTTACCGATAAAGTCATTCCTGAGTTAAAGCAGTGGCAGCAGCGCCCGCTGGAAAAGGTTTATCCCTTCGTCTGGCTGGACGCCATTCACTATAAAATCCGCGAAGATGGGTGTTATCAGAGCAAGGCAGTTTATACCGTACTGGCGCTGAATCTGGAAGGCAAAAAAGAAGTCCTGGGCCTGTATTTGTCGGAAAGCGAAGGCGCTAACTTCTGGCTGTCAGTATTAAGTGATCTGCAAAACCGTGGCGTTGAAGACATTCTGATTGCCTGCGTGGATGGGCTGACCGGCTTCCCTGAAGCGATAAACAGCATTTATCCGCAGACAGAGGTACAGTTGTGCGTCATTCACCAGATACGTAACTCGATTAAATATGTGGCGTCAAAACACCATAAAGCGTTCATGGCCGACCTGAAGCCAGTGTATCGTGCGGTGTCAAAAGAAGCAGCGGAAACGGCGCTGGATGAGCTGGAAGCGAAACGGGGGCAGCAATATCCGGTGGTGCTCCAGTCCTGGCGCCGCAAGAGGGAAAATCTGTCAGCGTACTTCCGCTATCCGGCGAATATCCGCAAGGTGATCTACACAACCAACGCGATAGAATCAGTCCACCGCCAGTTCAGGAAACTGACCAAAACCTAAAGGTGCTTTCCCGAATGAAAACA
128632	TTTAGTCTCCAGGATTCCCGGGGCGGTTCAATCCGGCCAAGCATTAACCGGCAAGGATGGTATCCTAACGCCATTAATCAAACAGTTAACAGAAACCGCTCTGGCCGCTGAACTCGACTCCCATCTGGCTCAGGATGTTGAAGTCAATCGTAAAAATGGTTCCGGAAAAAAGACCATTAAAGCCCCGACTGGCAGCTTTGAGCTGGCAACTCCACGTGATCGTAATGGTTATTTTGAACCCCAACTGGTGAAGAAGCACCAGACCACGTTGTCTGATGAGCTCGAGCGCAAGATCATTCGCCTGTTCGCGCTGGGGATGAGCTACCAGGATATCAGCCGGGAGATCGAAGATTTATATGCCTTCAGTGTTTCCACGGCTACCATCAGTGCGGTTACCGATAAAGTCATTCCTGAGTTAAAGCAGTGGCAGCAGCGCCCGCTGGAAAAGGTTTATCCCTTCGTCTGGCTGGACGCCATTCACTATAAAATCCGCGAAGATGGGTGTTATCAGAGCAAGGCAGTTTATACCGTACTGGCGCTGAATCTGGAAGGCAAAAAAGAAGTCCTGGGCCTGTATTTGTCGGAAAGCGAAGGCGCTAACTTCTGGCTGTCAGTATTAAGTGATCTGCAAAACCGTGGCGTTGAAGACATTCTGATTGCCTGCGTGGATGGGCTGACCGGCTTCCCTGAAGCGATAAACAGCATTTATCCGCAGACAGAGGTACAGTTGTGCGTCATTCACCAGATACGTAACTCGATTAAATATGTGGCGTCAAAACACCATAAAGCGTTCATGGCCGACCTGAAGCCAGTGTATCGTGCGGTGTCAAAAGAAGCAGCGGAAACGGCGCTGGATGAGCTGGAAGCGAAACGGGGGCAGCAATATCCGGTGGTGCTCCAGTCCTGGCGCCGCAAGAGGGAAAATCTGTCAGCGTACTTCCGCTATCCGGCGAATATCCGCAAGGTGATCTACACAACCAACGCGATAGAATCAGTCCACCGCCAGTTCAGGAAACTGACCAAAACCTAAAGGTGCTTTCCCGAATGAAAACA	378_479	-	Sigma70_r4_2	PF08281.15	0.012	13.7	0.1	0.033	12.4	0.1	1.7	1	0	0	1	1	1	0	-	2	TTTAGTCTCCAGGATTCCCGGGGCGGTTCAATCCGGCCAAGCATTAACCGGCAAGGATGGTATCCTAACGCCATTAATCAAACAGTTAACAGAAACCGCTCTGGCCGCTGAACTCGACTCCCATCTGGCTCAGGATGTTGAAGTCAATCGTAAAAATGGTTCCGGAAAAAAGACCATTAAAGCCCCGACTGGCAGCTTTGAGCTGGCAACTCCACGTGATCGTAATGGTTATTTTGAACCCCAACTGGTGAAGAAGCACCAGACCACGTTGTCTGATGAGCTCGAGCGCAAGATCATTCGCCTGTTCGCGCTGGGGATGAGCTACCAGGATATCAGCCGGGAGATCGAAGATTTATATGCCTTCAGTGTTTCCACGGCTACCATCAGTGCGGTTACCGATAAAGTCATTCCTGAGTTAAAGCAGTGGCAGCAGCGCCCGCTGGAAAAGGTTTATCCCTTCGTCTGGCTGGACGCCATTCACTATAAAATCCGCGAAGATGGGTGTTATCAGAGCAAGGCAGTTTATACCGTACTGGCGCTGAATCTGGAAGGCAAAAAAGAAGTCCTGGGCCTGTATTTGTCGGAAAGCGAAGGCGCTAACTTCTGGCTGTCAGTATTAAGTGATCTGCAAAACCGTGGCGTTGAAGACATTCTGATTGCCTGCGTGGATGGGCTGACCGGCTTCCCTGAAGCGATAAACAGCATTTATCCGCAGACAGAGGTACAGTTGTGCGTCATTCACCAGATACGTAACTCGATTAAATATGTGGCGTCAAAACACCATAAAGCGTTCATGGCCGACCTGAAGCCAGTGTATCGTGCGGTGTCAAAAGAAGCAGCGGAAACGGCGCTGGATGAGCTGGAAGCGAAACGGGGGCAGCAATATCCGGTGGTGCTCCAGTCCTGGCGCCGCAAGAGGGAAAATCTGTCAGCGTACTTCCGCTATCCGGCGAATATCCGCAAGGTGATCTACACAACCAACGCGATAGAATCAGTCCACCGCCAGTTCAGGAAACTGACCAAAACCTAAAGGTGCTTTCCCGAATGAAAACA
128633	TTTAGTCTCCAGGATTCCCGGGGCGGTTCAATCCGGCCAAGCATTAACCGGCAAGGATGGTATCCTAACGCCATTAATCAAACAGTTAACAGAAACCGCTCTGGCCGCTGAACTCGACTCCCATCTGGCTCAGGATGTTGAAGTCAATCGTAAAAATGGTTCCGGAAAAAAGACCATTAAAGCCCCGACTGGCAGCTTTGAGCTGGCAACTCCACGTGATCGTAATGGTTATTTTGAACCCCAACTGGTGAAGAAGCACCAGACCACGTTGTCTGATGAGCTCGAGCGCAAGATCATTCGCCTGTTCGCGCTGGGGATGAGCTACCAGGATATCAGCCGGGAGATCGAAGATTTATATGCCTTCAGTGTTTCCACGGCTACCATCAGTGCGGTTACCGATAAAGTCATTCCTGAGTTAAAGCAGTGGCAGCAGCGCCCGCTGGAAAAGGTTTATCCCTTCGTCTGGCTGGACGCCATTCACTATAAAATCCGCGAAGATGGGTGTTATCAGAGCAAGGCAGTTTATACCGTACTGGCGCTGAATCTGGAAGGCAAAAAAGAAGTCCTGGGCCTGTATTTGTCGGAAAGCGAAGGCGCTAACTTCTGGCTGTCAGTATTAAGTGATCTGCAAAACCGTGGCGTTGAAGACATTCTGATTGCCTGCGTGGATGGGCTGACCGGCTTCCCTGAAGCGATAAACAGCATTTATCCGCAGACAGAGGTACAGTTGTGCGTCATTCACCAGATACGTAACTCGATTAAATATGTGGCGTCAAAACACCATAAAGCGTTCATGGCCGACCTGAAGCCAGTGTATCGTGCGGTGTCAAAAGAAGCAGCGGAAACGGCGCTGGATGAGCTGGAAGCGAAACGGGGGCAGCAATATCCGGTGGTGCTCCAGTCCTGGCGCCGCAAGAGGGAAAATCTGTCAGCGTACTTCCGCTATCCGGCGAATATCCGCAAGGTGATCTACACAACCAACGCGATAGAATCAGTCCACCGCCAGTTCAGGAAACTGACCAAAACCTAAAGGTGCTTTCCCGAATGAAAACA	378_479	-	Transposase_mut	PF00872.21	1.7e-92	308.6	0.0	2.1e-92	308.4	0.0	1.0	1	0	0	1	1	1	1	-	2	TTTAGTCTCCAGGATTCCCGGGGCGGTTCAATCCGGCCAAGCATTAACCGGCAAGGATGGTATCCTAACGCCATTAATCAAACAGTTAACAGAAACCGCTCTGGCCGCTGAACTCGACTCCCATCTGGCTCAGGATGTTGAAGTCAATCGTAAAAATGGTTCCGGAAAAAAGACCATTAAAGCCCCGACTGGCAGCTTTGAGCTGGCAACTCCACGTGATCGTAATGGTTATTTTGAACCCCAACTGGTGAAGAAGCACCAGACCACGTTGTCTGATGAGCTCGAGCGCAAGATCATTCGCCTGTTCGCGCTGGGGATGAGCTACCAGGATATCAGCCGGGAGATCGAAGATTTATATGCCTTCAGTGTTTCCACGGCTACCATCAGTGCGGTTACCGATAAAGTCATTCCTGAGTTAAAGCAGTGGCAGCAGCGCCCGCTGGAAAAGGTTTATCCCTTCGTCTGGCTGGACGCCATTCACTATAAAATCCGCGAAGATGGGTGTTATCAGAGCAAGGCAGTTTATACCGTACTGGCGCTGAATCTGGAAGGCAAAAAAGAAGTCCTGGGCCTGTATTTGTCGGAAAGCGAAGGCGCTAACTTCTGGCTGTCAGTATTAAGTGATCTGCAAAACCGTGGCGTTGAAGACATTCTGATTGCCTGCGTGGATGGGCTGACCGGCTTCCCTGAAGCGATAAACAGCATTTATCCGCAGACAGAGGTACAGTTGTGCGTCATTCACCAGATACGTAACTCGATTAAATATGTGGCGTCAAAACACCATAAAGCGTTCATGGCCGACCTGAAGCCAGTGTATCGTGCGGTGTCAAAAGAAGCAGCGGAAACGGCGCTGGATGAGCTGGAAGCGAAACGGGGGCAGCAATATCCGGTGGTGCTCCAGTCCTGGCGCCGCAAGAGGGAAAATCTGTCAGCGTACTTCCGCTATCCGGCGAATATCCGCAAGGTGATCTACACAACCAACGCGATAGAATCAGTCCACCGCCAGTTCAGGAAACTGACCAAAACCTAAAGGTGCTTTCCCGAATGAAAACA
128634	TTTAGTGAAAGTGTTTCGCTAATCCTTGACGATAAAATTTGGCGATTTTAAGGAAACAAGGATAGGCAATACAGACACTCATCACCGTGTATAGCTATATCGGTTCTCGATATACTATTCGGTGTGGGGTATTGTTTATTTGTTTCCGGGCCACGCCAAATGCCTGTCGTCAGATAAACGAACGACTCCACACTTTTTTTGTTCAAACCACCGCAGCAGGAGCCGATACGGTAAGTAGCAGGAATGATCAAATTTCTACTTATTAAATAATCTTATTATGAAAAAACTCTTTTTATTCGCAATCGCCGTACTGCTTGTCTGCGGCTGTACCGACAGCGGTATCGATGAAACGCCCTACGGAGGATCGGATAACACCGAGAACCCCGGCGACGGTAACGACTCGGAGGATGAAAAACCGGACATTCCGGAATATTCGATCAACGGAAGCGTGCAGAAAGGGCAGTTCATCCAAGGCTCTGTCGTCACTATCCAGGAGCTGAACGAACGACTGCAACCGACCGGTAAAAGTTACCAAACGCAGATTCTCGACGACATGGGCTCGTTCGAACTTACATCGGATATTGACAGCCGCTACGTAGAGATCATCGCCGAGGGTTTCTATTTCAACGAAGTGACAGGCAATCTTTCCGATGCCCCGCTGACCCTGCGGTCTCTGTCCGACCTTGCAATGGAAGGAAAGTCGAACGTCAATTTGCTCACTTCGCTGGAAACGCCCCGCATCAAGTACCTTGTTTTGAACGAGGGCCGGACCATTCCGGATGCACGCCGGACGGCCGAGCAGGAAGTGCTCCGATCGTTCTGCATCCCGCAAGACGAACTTCCCTCGCCGGAAGGCTTCGACAAGATGGACATCGCCCGTCCGGGTGTCGGCAACGCCATCCTGCTGGCTATTTCCGCCACGCTGCAACACGGACGAACGGTTGCCCAACTCTCGGAAATCGTTTCCAAAATCGCGACAGACATCGAGGTGAACGGACAGATCAAAGACGAAGCCCTGCTCGCAGCCGTACGGAGCAACGGTATGGGGATTAA	378_480																				TTTAGTGAAAGTGTTTCGCTAATCCTTGACGATAAAATTTGGCGATTTTAAGGAAACAAGGATAGGCAATACAGACACTCATCACCGTGTATAGCTATATCGGTTCTCGATATACTATTCGGTGTGGGGTATTGTTTATTTGTTTCCGGGCCACGCCAAATGCCTGTCGTCAGATAAACGAACGACTCCACACTTTTTTTGTTCAAACCACCGCAGCAGGAGCCGATACGGTAAGTAGCAGGAATGATCAAATTTCTACTTATTAAATAATCTTATTATGAAAAAACTCTTTTTATTCGCAATCGCCGTACTGCTTGTCTGCGGCTGTACCGACAGCGGTATCGATGAAACGCCCTACGGAGGATCGGATAACACCGAGAACCCCGGCGACGGTAACGACTCGGAGGATGAAAAACCGGACATTCCGGAATATTCGATCAACGGAAGCGTGCAGAAAGGGCAGTTCATCCAAGGCTCTGTCGTCACTATCCAGGAGCTGAACGAACGACTGCAACCGACCGGTAAAAGTTACCAAACGCAGATTCTCGACGACATGGGCTCGTTCGAACTTACATCGGATATTGACAGCCGCTACGTAGAGATCATCGCCGAGGGTTTCTATTTCAACGAAGTGACAGGCAATCTTTCCGATGCCCCGCTGACCCTGCGGTCTCTGTCCGACCTTGCAATGGAAGGAAAGTCGAACGTCAATTTGCTCACTTCGCTGGAAACGCCCCGCATCAAGTACCTTGTTTTGAACGAGGGCCGGACCATTCCGGATGCACGCCGGACGGCCGAGCAGGAAGTGCTCCGATCGTTCTGCATCCCGCAAGACGAACTTCCCTCGCCGGAAGGCTTCGACAAGATGGACATCGCCCGTCCGGGTGTCGGCAACGCCATCCTGCTGGCTATTTCCGCCACGCTGCAACACGGACGAACGGTTGCCCAACTCTCGGAAATCGTTTCCAAAATCGCGACAGACATCGAGGTGAACGGACAGATCAAAGACGAAGCCCTGCTCGCAGCCGTACGGAGCAACGGTATGGGGATTAA
128635	TTTATAATAGTGTTGCGGAATTAAGGAAAAGTAAAAACATACTCAGTTAGTACAGAAATGAGTAACTTCGATAGAATTTCTGTGGCAAACCTCATCAAAGAGGCACCACACTTTATTATACCATCTTATCAGCGAGGCTATCGCTGGGAACGTAAGCAGGTAACAGACCTGCTTAATGACTTGCACCAATTTGTTACAGATGGTAACAGCAAGAACAGCTGTTACTATCTGCAACCTATTGTTATAAAGAAAGCCTCGTGGAAAAACGCTGACGGCAACAATATTGATGGTTGGGAAGTTCTGGATGGCCAGCAACGTTTGACAACAATGTACCTGTTGTTGCAGTATATCATAGAAAATGAACTCAAACGTTCTGAACAAAAATATTTTGATGAACATCCTATCTACGACATCACTTATGCTATTCGCCCTCAGCTTGATTTCAAAAACCCTAAGTGTGAGGACAATATCGATAGCTACTACCTCTTTGAAGCAAAAGAGGCAATCGAAGAATGGTTTGGGGCATTAGGTTTGTCTGATGCTGCAGACAAGATCAAGAGCTGCCTAATCCTTGAAGATTCGGATAAGCAGGCTCATTTCATCAAATATATTGTGAACGAAGATTCACAAGATCTTGATAGCATTCGTATCTTCAACCGTCTAAATAAGGGAAAAATAGGTTTAACAAATGCTGAGCTTATCAAAGCTTTGCTTATCATGGATGCCGAACGTTCCAAGGAGTATTCTAGTGAGCAACTAGCTATAGACTGGAACTATATGGAACGACAATTCCAGGACGAAAGTTTCTGGGCTTTTATTAGTGGCGGAAAAGAATATCAAGACCGTATCGACATTCTGTTCGACTTCATGACTCAAAAGGGTGATGAAGATGATGCAGACTTCTCATATCGTAAATTTCAGAACCTTTACGACTTTGAGTTAAAGGCTGGTAAAGATGTGATACTAGATACACTGTGGAAAAAGCTAACTCACCAAACCATGCGTGAGGCGTGGCTTGAAGTGAAGCGTATGTATGACACGTTAGTTGCATGG	378_481	-	DUF262	PF03235.17	3e-29	101.2	6.1	3e-29	101.2	6.1	2.0	2	1	0	2	2	2	1	-	1	TTTATAATAGTGTTGCGGAATTAAGGAAAAGTAAAAACATACTCAGTTAGTACAGAAATGAGTAACTTCGATAGAATTTCTGTGGCAAACCTCATCAAAGAGGCACCACACTTTATTATACCATCTTATCAGCGAGGCTATCGCTGGGAACGTAAGCAGGTAACAGACCTGCTTAATGACTTGCACCAATTTGTTACAGATGGTAACAGCAAGAACAGCTGTTACTATCTGCAACCTATTGTTATAAAGAAAGCCTCGTGGAAAAACGCTGACGGCAACAATATTGATGGTTGGGAAGTTCTGGATGGCCAGCAACGTTTGACAACAATGTACCTGTTGTTGCAGTATATCATAGAAAATGAACTCAAACGTTCTGAACAAAAATATTTTGATGAACATCCTATCTACGACATCACTTATGCTATTCGCCCTCAGCTTGATTTCAAAAACCCTAAGTGTGAGGACAATATCGATAGCTACTACCTCTTTGAAGCAAAAGAGGCAATCGAAGAATGGTTTGGGGCATTAGGTTTGTCTGATGCTGCAGACAAGATCAAGAGCTGCCTAATCCTTGAAGATTCGGATAAGCAGGCTCATTTCATCAAATATATTGTGAACGAAGATTCACAAGATCTTGATAGCATTCGTATCTTCAACCGTCTAAATAAGGGAAAAATAGGTTTAACAAATGCTGAGCTTATCAAAGCTTTGCTTATCATGGATGCCGAACGTTCCAAGGAGTATTCTAGTGAGCAACTAGCTATAGACTGGAACTATATGGAACGACAATTCCAGGACGAAAGTTTCTGGGCTTTTATTAGTGGCGGAAAAGAATATCAAGACCGTATCGACATTCTGTTCGACTTCATGACTCAAAAGGGTGATGAAGATGATGCAGACTTCTCATATCGTAAATTTCAGAACCTTTACGACTTTGAGTTAAAGGCTGGTAAAGATGTGATACTAGATACACTGTGGAAAAAGCTAACTCACCAAACCATGCGTGAGGCGTGGCTTGAAGTGAAGCGTATGTATGACACGTTAGTTGCATGG
128636	TTTATAGCAATCCTCGTAAATAATGCATATTGATCCAACTCATCAGAACGTAAAATTCTTACTTGAATGAACCAATTAATTTTTTAATACTGGACTTGCCTTACTCAATCAAATTACTGGACCATGGCTCTGCTTTTGGTTTCTCTTCTGTTTCACGGTAAATATTCGCAACCTTTCGGAGCGTTTCCGGATATTCTTTTAATCTGGAAAGAATTGCTTCCATATCTTCCTTCTGCTCCAAAAATACTTTTCGATTAATTTCTGCCGCTTCTCCATTCCAGTAATATTCCGTTCTGTTAACTGTATCCTGTACATTTGCCAGCAACTGTTCCATTTCAAAGATTGCGGTTGCAGCTTCCTGTGCTTTTATATCCAATTCATTCGGCAAGACATTCATTTTTATATCTTTACTGTTTATTTCCATCCGCTTTTCCTCATCTTATATCCGAACAGCTTCTACAAGGTCATCAATTCTCTGCTCACACTTCCGGTATTCTCCTTCTGCGTAGGTCAGTCCGCCAATCAGATCCCGGAGAATTTCACACATTTCCTGACAGGACTGATAATCACTTTCTATCTGCCGCAGAAATCCTTCTTTTTCCGGTCCTTCCCACATTCTGCCAAGTTCACCGACTGCATCAAATACATTCTTAACTTTGTCATCCATCTGCTGCACAGCTGCCTGAAGTTTTTCAATATCTTCACATAATGCATTCAGATTTACTTCTACTTCATTTTCTGCCACTGTGCTCACTCTCCTTTTGAATTTCCTGCAAATTTCACTTTCACCATACGGACGATCCAGCTCAGATCATGGAAACTTACCGCCTCCATACGTTTCGCTGCCTGTACATTTTCACAATGATCTGCAACTTTTCTGTCTGCTCTTCTGTACAATTCCTGTACCATATACAAAGTTCTCTCCAGCTGTACTATTCCTAAAAGTGCCTGTTCCAGCTTCTGACTCTCTGAACTAATCTGCTGCGAAACCTCCTCCAGATAAGGAAACTCTTTCAGAGCACTGCTTATTCTGCTTAATTTATCAATACATTC	378_482	-	ATG17_like	PF04108.15	1.1e-05	23.5	2.7	1.5e-05	23.0	2.7	1.1	1	0	0	1	1	1	1	-	-3	TTTATAGCAATCCTCGTAAATAATGCATATTGATCCAACTCATCAGAACGTAAAATTCTTACTTGAATGAACCAATTAATTTTTTAATACTGGACTTGCCTTACTCAATCAAATTACTGGACCATGGCTCTGCTTTTGGTTTCTCTTCTGTTTCACGGTAAATATTCGCAACCTTTCGGAGCGTTTCCGGATATTCTTTTAATCTGGAAAGAATTGCTTCCATATCTTCCTTCTGCTCCAAAAATACTTTTCGATTAATTTCTGCCGCTTCTCCATTCCAGTAATATTCCGTTCTGTTAACTGTATCCTGTACATTTGCCAGCAACTGTTCCATTTCAAAGATTGCGGTTGCAGCTTCCTGTGCTTTTATATCCAATTCATTCGGCAAGACATTCATTTTTATATCTTTACTGTTTATTTCCATCCGCTTTTCCTCATCTTATATCCGAACAGCTTCTACAAGGTCATCAATTCTCTGCTCACACTTCCGGTATTCTCCTTCTGCGTAGGTCAGTCCGCCAATCAGATCCCGGAGAATTTCACACATTTCCTGACAGGACTGATAATCACTTTCTATCTGCCGCAGAAATCCTTCTTTTTCCGGTCCTTCCCACATTCTGCCAAGTTCACCGACTGCATCAAATACATTCTTAACTTTGTCATCCATCTGCTGCACAGCTGCCTGAAGTTTTTCAATATCTTCACATAATGCATTCAGATTTACTTCTACTTCATTTTCTGCCACTGTGCTCACTCTCCTTTTGAATTTCCTGCAAATTTCACTTTCACCATACGGACGATCCAGCTCAGATCATGGAAACTTACCGCCTCCATACGTTTCGCTGCCTGTACATTTTCACAATGATCTGCAACTTTTCTGTCTGCTCTTCTGTACAATTCCTGTACCATATACAAAGTTCTCTCCAGCTGTACTATTCCTAAAAGTGCCTGTTCCAGCTTCTGACTCTCTGAACTAATCTGCTGCGAAACCTCCTCCAGATAAGGAAACTCTTTCAGAGCACTGCTTATTCTGCTTAATTTATCAATACATTC
128637	TTTATAGCAATCCTCGTAAATAATGCATATTGATCCAACTCATCAGAACGTAAAATTCTTACTTGAATGAACCAATTAATTTTTTAATACTGGACTTGCCTTACTCAATCAAATTACTGGACCATGGCTCTGCTTTTGGTTTCTCTTCTGTTTCACGGTAAATATTCGCAACCTTTCGGAGCGTTTCCGGATATTCTTTTAATCTGGAAAGAATTGCTTCCATATCTTCCTTCTGCTCCAAAAATACTTTTCGATTAATTTCTGCCGCTTCTCCATTCCAGTAATATTCCGTTCTGTTAACTGTATCCTGTACATTTGCCAGCAACTGTTCCATTTCAAAGATTGCGGTTGCAGCTTCCTGTGCTTTTATATCCAATTCATTCGGCAAGACATTCATTTTTATATCTTTACTGTTTATTTCCATCCGCTTTTCCTCATCTTATATCCGAACAGCTTCTACAAGGTCATCAATTCTCTGCTCACACTTCCGGTATTCTCCTTCTGCGTAGGTCAGTCCGCCAATCAGATCCCGGAGAATTTCACACATTTCCTGACAGGACTGATAATCACTTTCTATCTGCCGCAGAAATCCTTCTTTTTCCGGTCCTTCCCACATTCTGCCAAGTTCACCGACTGCATCAAATACATTCTTAACTTTGTCATCCATCTGCTGCACAGCTGCCTGAAGTTTTTCAATATCTTCACATAATGCATTCAGATTTACTTCTACTTCATTTTCTGCCACTGTGCTCACTCTCCTTTTGAATTTCCTGCAAATTTCACTTTCACCATACGGACGATCCAGCTCAGATCATGGAAACTTACCGCCTCCATACGTTTCGCTGCCTGTACATTTTCACAATGATCTGCAACTTTTCTGTCTGCTCTTCTGTACAATTCCTGTACCATATACAAAGTTCTCTCCAGCTGTACTATTCCTAAAAGTGCCTGTTCCAGCTTCTGACTCTCTGAACTAATCTGCTGCGAAACCTCCTCCAGATAAGGAAACTCTTTCAGAGCACTGCTTATTCTGCTTAATTTATCAATACATTC	378_482	-	BAR_3_WASP_bdg	PF10456.12	0.0028	15.6	0.5	0.081	10.8	0.1	2.3	1	1	0	2	2	2	2	-	-3	TTTATAGCAATCCTCGTAAATAATGCATATTGATCCAACTCATCAGAACGTAAAATTCTTACTTGAATGAACCAATTAATTTTTTAATACTGGACTTGCCTTACTCAATCAAATTACTGGACCATGGCTCTGCTTTTGGTTTCTCTTCTGTTTCACGGTAAATATTCGCAACCTTTCGGAGCGTTTCCGGATATTCTTTTAATCTGGAAAGAATTGCTTCCATATCTTCCTTCTGCTCCAAAAATACTTTTCGATTAATTTCTGCCGCTTCTCCATTCCAGTAATATTCCGTTCTGTTAACTGTATCCTGTACATTTGCCAGCAACTGTTCCATTTCAAAGATTGCGGTTGCAGCTTCCTGTGCTTTTATATCCAATTCATTCGGCAAGACATTCATTTTTATATCTTTACTGTTTATTTCCATCCGCTTTTCCTCATCTTATATCCGAACAGCTTCTACAAGGTCATCAATTCTCTGCTCACACTTCCGGTATTCTCCTTCTGCGTAGGTCAGTCCGCCAATCAGATCCCGGAGAATTTCACACATTTCCTGACAGGACTGATAATCACTTTCTATCTGCCGCAGAAATCCTTCTTTTTCCGGTCCTTCCCACATTCTGCCAAGTTCACCGACTGCATCAAATACATTCTTAACTTTGTCATCCATCTGCTGCACAGCTGCCTGAAGTTTTTCAATATCTTCACATAATGCATTCAGATTTACTTCTACTTCATTTTCTGCCACTGTGCTCACTCTCCTTTTGAATTTCCTGCAAATTTCACTTTCACCATACGGACGATCCAGCTCAGATCATGGAAACTTACCGCCTCCATACGTTTCGCTGCCTGTACATTTTCACAATGATCTGCAACTTTTCTGTCTGCTCTTCTGTACAATTCCTGTACCATATACAAAGTTCTCTCCAGCTGTACTATTCCTAAAAGTGCCTGTTCCAGCTTCTGACTCTCTGAACTAATCTGCTGCGAAACCTCCTCCAGATAAGGAAACTCTTTCAGAGCACTGCTTATTCTGCTTAATTTATCAATACATTC
128638	TTTATAGCAATCCTCGTAAATAATGCATATTGATCCAACTCATCAGAACGTAAAATTCTTACTTGAATGAACCAATTAATTTTTTAATACTGGACTTGCCTTACTCAATCAAATTACTGGACCATGGCTCTGCTTTTGGTTTCTCTTCTGTTTCACGGTAAATATTCGCAACCTTTCGGAGCGTTTCCGGATATTCTTTTAATCTGGAAAGAATTGCTTCCATATCTTCCTTCTGCTCCAAAAATACTTTTCGATTAATTTCTGCCGCTTCTCCATTCCAGTAATATTCCGTTCTGTTAACTGTATCCTGTACATTTGCCAGCAACTGTTCCATTTCAAAGATTGCGGTTGCAGCTTCCTGTGCTTTTATATCCAATTCATTCGGCAAGACATTCATTTTTATATCTTTACTGTTTATTTCCATCCGCTTTTCCTCATCTTATATCCGAACAGCTTCTACAAGGTCATCAATTCTCTGCTCACACTTCCGGTATTCTCCTTCTGCGTAGGTCAGTCCGCCAATCAGATCCCGGAGAATTTCACACATTTCCTGACAGGACTGATAATCACTTTCTATCTGCCGCAGAAATCCTTCTTTTTCCGGTCCTTCCCACATTCTGCCAAGTTCACCGACTGCATCAAATACATTCTTAACTTTGTCATCCATCTGCTGCACAGCTGCCTGAAGTTTTTCAATATCTTCACATAATGCATTCAGATTTACTTCTACTTCATTTTCTGCCACTGTGCTCACTCTCCTTTTGAATTTCCTGCAAATTTCACTTTCACCATACGGACGATCCAGCTCAGATCATGGAAACTTACCGCCTCCATACGTTTCGCTGCCTGTACATTTTCACAATGATCTGCAACTTTTCTGTCTGCTCTTCTGTACAATTCCTGTACCATATACAAAGTTCTCTCCAGCTGTACTATTCCTAAAAGTGCCTGTTCCAGCTTCTGACTCTCTGAACTAATCTGCTGCGAAACCTCCTCCAGATAAGGAAACTCTTTCAGAGCACTGCTTATTCTGCTTAATTTATCAATACATTC	378_482	-	CK2S	PF15011.9	0.0027	16.1	0.6	0.7	8.2	0.0	2.4	2	0	0	2	2	2	2	-	-3	TTTATAGCAATCCTCGTAAATAATGCATATTGATCCAACTCATCAGAACGTAAAATTCTTACTTGAATGAACCAATTAATTTTTTAATACTGGACTTGCCTTACTCAATCAAATTACTGGACCATGGCTCTGCTTTTGGTTTCTCTTCTGTTTCACGGTAAATATTCGCAACCTTTCGGAGCGTTTCCGGATATTCTTTTAATCTGGAAAGAATTGCTTCCATATCTTCCTTCTGCTCCAAAAATACTTTTCGATTAATTTCTGCCGCTTCTCCATTCCAGTAATATTCCGTTCTGTTAACTGTATCCTGTACATTTGCCAGCAACTGTTCCATTTCAAAGATTGCGGTTGCAGCTTCCTGTGCTTTTATATCCAATTCATTCGGCAAGACATTCATTTTTATATCTTTACTGTTTATTTCCATCCGCTTTTCCTCATCTTATATCCGAACAGCTTCTACAAGGTCATCAATTCTCTGCTCACACTTCCGGTATTCTCCTTCTGCGTAGGTCAGTCCGCCAATCAGATCCCGGAGAATTTCACACATTTCCTGACAGGACTGATAATCACTTTCTATCTGCCGCAGAAATCCTTCTTTTTCCGGTCCTTCCCACATTCTGCCAAGTTCACCGACTGCATCAAATACATTCTTAACTTTGTCATCCATCTGCTGCACAGCTGCCTGAAGTTTTTCAATATCTTCACATAATGCATTCAGATTTACTTCTACTTCATTTTCTGCCACTGTGCTCACTCTCCTTTTGAATTTCCTGCAAATTTCACTTTCACCATACGGACGATCCAGCTCAGATCATGGAAACTTACCGCCTCCATACGTTTCGCTGCCTGTACATTTTCACAATGATCTGCAACTTTTCTGTCTGCTCTTCTGTACAATTCCTGTACCATATACAAAGTTCTCTCCAGCTGTACTATTCCTAAAAGTGCCTGTTCCAGCTTCTGACTCTCTGAACTAATCTGCTGCGAAACCTCCTCCAGATAAGGAAACTCTTTCAGAGCACTGCTTATTCTGCTTAATTTATCAATACATTC
128639	TTTATAGCAATCCTCGTAAATAATGCATATTGATCCAACTCATCAGAACGTAAAATTCTTACTTGAATGAACCAATTAATTTTTTAATACTGGACTTGCCTTACTCAATCAAATTACTGGACCATGGCTCTGCTTTTGGTTTCTCTTCTGTTTCACGGTAAATATTCGCAACCTTTCGGAGCGTTTCCGGATATTCTTTTAATCTGGAAAGAATTGCTTCCATATCTTCCTTCTGCTCCAAAAATACTTTTCGATTAATTTCTGCCGCTTCTCCATTCCAGTAATATTCCGTTCTGTTAACTGTATCCTGTACATTTGCCAGCAACTGTTCCATTTCAAAGATTGCGGTTGCAGCTTCCTGTGCTTTTATATCCAATTCATTCGGCAAGACATTCATTTTTATATCTTTACTGTTTATTTCCATCCGCTTTTCCTCATCTTATATCCGAACAGCTTCTACAAGGTCATCAATTCTCTGCTCACACTTCCGGTATTCTCCTTCTGCGTAGGTCAGTCCGCCAATCAGATCCCGGAGAATTTCACACATTTCCTGACAGGACTGATAATCACTTTCTATCTGCCGCAGAAATCCTTCTTTTTCCGGTCCTTCCCACATTCTGCCAAGTTCACCGACTGCATCAAATACATTCTTAACTTTGTCATCCATCTGCTGCACAGCTGCCTGAAGTTTTTCAATATCTTCACATAATGCATTCAGATTTACTTCTACTTCATTTTCTGCCACTGTGCTCACTCTCCTTTTGAATTTCCTGCAAATTTCACTTTCACCATACGGACGATCCAGCTCAGATCATGGAAACTTACCGCCTCCATACGTTTCGCTGCCTGTACATTTTCACAATGATCTGCAACTTTTCTGTCTGCTCTTCTGTACAATTCCTGTACCATATACAAAGTTCTCTCCAGCTGTACTATTCCTAAAAGTGCCTGTTCCAGCTTCTGACTCTCTGAACTAATCTGCTGCGAAACCTCCTCCAGATAAGGAAACTCTTTCAGAGCACTGCTTATTCTGCTTAATTTATCAATACATTC	378_482	-	DivIVA	PF05103.16	0.0093	14.4	5.3	0.48	8.9	0.1	3.0	2	1	0	2	2	2	2	-	-3	TTTATAGCAATCCTCGTAAATAATGCATATTGATCCAACTCATCAGAACGTAAAATTCTTACTTGAATGAACCAATTAATTTTTTAATACTGGACTTGCCTTACTCAATCAAATTACTGGACCATGGCTCTGCTTTTGGTTTCTCTTCTGTTTCACGGTAAATATTCGCAACCTTTCGGAGCGTTTCCGGATATTCTTTTAATCTGGAAAGAATTGCTTCCATATCTTCCTTCTGCTCCAAAAATACTTTTCGATTAATTTCTGCCGCTTCTCCATTCCAGTAATATTCCGTTCTGTTAACTGTATCCTGTACATTTGCCAGCAACTGTTCCATTTCAAAGATTGCGGTTGCAGCTTCCTGTGCTTTTATATCCAATTCATTCGGCAAGACATTCATTTTTATATCTTTACTGTTTATTTCCATCCGCTTTTCCTCATCTTATATCCGAACAGCTTCTACAAGGTCATCAATTCTCTGCTCACACTTCCGGTATTCTCCTTCTGCGTAGGTCAGTCCGCCAATCAGATCCCGGAGAATTTCACACATTTCCTGACAGGACTGATAATCACTTTCTATCTGCCGCAGAAATCCTTCTTTTTCCGGTCCTTCCCACATTCTGCCAAGTTCACCGACTGCATCAAATACATTCTTAACTTTGTCATCCATCTGCTGCACAGCTGCCTGAAGTTTTTCAATATCTTCACATAATGCATTCAGATTTACTTCTACTTCATTTTCTGCCACTGTGCTCACTCTCCTTTTGAATTTCCTGCAAATTTCACTTTCACCATACGGACGATCCAGCTCAGATCATGGAAACTTACCGCCTCCATACGTTTCGCTGCCTGTACATTTTCACAATGATCTGCAACTTTTCTGTCTGCTCTTCTGTACAATTCCTGTACCATATACAAAGTTCTCTCCAGCTGTACTATTCCTAAAAGTGCCTGTTCCAGCTTCTGACTCTCTGAACTAATCTGCTGCGAAACCTCCTCCAGATAAGGAAACTCTTTCAGAGCACTGCTTATTCTGCTTAATTTATCAATACATTC
128640	TTTATAGCAATCCTCGTAAATAATGCATATTGATCCAACTCATCAGAACGTAAAATTCTTACTTGAATGAACCAATTAATTTTTTAATACTGGACTTGCCTTACTCAATCAAATTACTGGACCATGGCTCTGCTTTTGGTTTCTCTTCTGTTTCACGGTAAATATTCGCAACCTTTCGGAGCGTTTCCGGATATTCTTTTAATCTGGAAAGAATTGCTTCCATATCTTCCTTCTGCTCCAAAAATACTTTTCGATTAATTTCTGCCGCTTCTCCATTCCAGTAATATTCCGTTCTGTTAACTGTATCCTGTACATTTGCCAGCAACTGTTCCATTTCAAAGATTGCGGTTGCAGCTTCCTGTGCTTTTATATCCAATTCATTCGGCAAGACATTCATTTTTATATCTTTACTGTTTATTTCCATCCGCTTTTCCTCATCTTATATCCGAACAGCTTCTACAAGGTCATCAATTCTCTGCTCACACTTCCGGTATTCTCCTTCTGCGTAGGTCAGTCCGCCAATCAGATCCCGGAGAATTTCACACATTTCCTGACAGGACTGATAATCACTTTCTATCTGCCGCAGAAATCCTTCTTTTTCCGGTCCTTCCCACATTCTGCCAAGTTCACCGACTGCATCAAATACATTCTTAACTTTGTCATCCATCTGCTGCACAGCTGCCTGAAGTTTTTCAATATCTTCACATAATGCATTCAGATTTACTTCTACTTCATTTTCTGCCACTGTGCTCACTCTCCTTTTGAATTTCCTGCAAATTTCACTTTCACCATACGGACGATCCAGCTCAGATCATGGAAACTTACCGCCTCCATACGTTTCGCTGCCTGTACATTTTCACAATGATCTGCAACTTTTCTGTCTGCTCTTCTGTACAATTCCTGTACCATATACAAAGTTCTCTCCAGCTGTACTATTCCTAAAAGTGCCTGTTCCAGCTTCTGACTCTCTGAACTAATCTGCTGCGAAACCTCCTCCAGATAAGGAAACTCTTTCAGAGCACTGCTTATTCTGCTTAATTTATCAATACATTC	378_482	-	DUF3128	PF11326.11	0.025	13.4	0.7	0.091	11.6	0.7	2.1	1	1	0	1	1	1	0	-	-3	TTTATAGCAATCCTCGTAAATAATGCATATTGATCCAACTCATCAGAACGTAAAATTCTTACTTGAATGAACCAATTAATTTTTTAATACTGGACTTGCCTTACTCAATCAAATTACTGGACCATGGCTCTGCTTTTGGTTTCTCTTCTGTTTCACGGTAAATATTCGCAACCTTTCGGAGCGTTTCCGGATATTCTTTTAATCTGGAAAGAATTGCTTCCATATCTTCCTTCTGCTCCAAAAATACTTTTCGATTAATTTCTGCCGCTTCTCCATTCCAGTAATATTCCGTTCTGTTAACTGTATCCTGTACATTTGCCAGCAACTGTTCCATTTCAAAGATTGCGGTTGCAGCTTCCTGTGCTTTTATATCCAATTCATTCGGCAAGACATTCATTTTTATATCTTTACTGTTTATTTCCATCCGCTTTTCCTCATCTTATATCCGAACAGCTTCTACAAGGTCATCAATTCTCTGCTCACACTTCCGGTATTCTCCTTCTGCGTAGGTCAGTCCGCCAATCAGATCCCGGAGAATTTCACACATTTCCTGACAGGACTGATAATCACTTTCTATCTGCCGCAGAAATCCTTCTTTTTCCGGTCCTTCCCACATTCTGCCAAGTTCACCGACTGCATCAAATACATTCTTAACTTTGTCATCCATCTGCTGCACAGCTGCCTGAAGTTTTTCAATATCTTCACATAATGCATTCAGATTTACTTCTACTTCATTTTCTGCCACTGTGCTCACTCTCCTTTTGAATTTCCTGCAAATTTCACTTTCACCATACGGACGATCCAGCTCAGATCATGGAAACTTACCGCCTCCATACGTTTCGCTGCCTGTACATTTTCACAATGATCTGCAACTTTTCTGTCTGCTCTTCTGTACAATTCCTGTACCATATACAAAGTTCTCTCCAGCTGTACTATTCCTAAAAGTGCCTGTTCCAGCTTCTGACTCTCTGAACTAATCTGCTGCGAAACCTCCTCCAGATAAGGAAACTCTTTCAGAGCACTGCTTATTCTGCTTAATTTATCAATACATTC
128641	TTTATAGCAATCCTCGTAAATAATGCATATTGATCCAACTCATCAGAACGTAAAATTCTTACTTGAATGAACCAATTAATTTTTTAATACTGGACTTGCCTTACTCAATCAAATTACTGGACCATGGCTCTGCTTTTGGTTTCTCTTCTGTTTCACGGTAAATATTCGCAACCTTTCGGAGCGTTTCCGGATATTCTTTTAATCTGGAAAGAATTGCTTCCATATCTTCCTTCTGCTCCAAAAATACTTTTCGATTAATTTCTGCCGCTTCTCCATTCCAGTAATATTCCGTTCTGTTAACTGTATCCTGTACATTTGCCAGCAACTGTTCCATTTCAAAGATTGCGGTTGCAGCTTCCTGTGCTTTTATATCCAATTCATTCGGCAAGACATTCATTTTTATATCTTTACTGTTTATTTCCATCCGCTTTTCCTCATCTTATATCCGAACAGCTTCTACAAGGTCATCAATTCTCTGCTCACACTTCCGGTATTCTCCTTCTGCGTAGGTCAGTCCGCCAATCAGATCCCGGAGAATTTCACACATTTCCTGACAGGACTGATAATCACTTTCTATCTGCCGCAGAAATCCTTCTTTTTCCGGTCCTTCCCACATTCTGCCAAGTTCACCGACTGCATCAAATACATTCTTAACTTTGTCATCCATCTGCTGCACAGCTGCCTGAAGTTTTTCAATATCTTCACATAATGCATTCAGATTTACTTCTACTTCATTTTCTGCCACTGTGCTCACTCTCCTTTTGAATTTCCTGCAAATTTCACTTTCACCATACGGACGATCCAGCTCAGATCATGGAAACTTACCGCCTCCATACGTTTCGCTGCCTGTACATTTTCACAATGATCTGCAACTTTTCTGTCTGCTCTTCTGTACAATTCCTGTACCATATACAAAGTTCTCTCCAGCTGTACTATTCCTAAAAGTGCCTGTTCCAGCTTCTGACTCTCTGAACTAATCTGCTGCGAAACCTCCTCCAGATAAGGAAACTCTTTCAGAGCACTGCTTATTCTGCTTAATTTATCAATACATTC	378_482	-	DUF885	PF05960.14	0.014	13.4	0.8	0.016	13.2	0.3	1.3	2	0	0	2	2	2	0	-	-3	TTTATAGCAATCCTCGTAAATAATGCATATTGATCCAACTCATCAGAACGTAAAATTCTTACTTGAATGAACCAATTAATTTTTTAATACTGGACTTGCCTTACTCAATCAAATTACTGGACCATGGCTCTGCTTTTGGTTTCTCTTCTGTTTCACGGTAAATATTCGCAACCTTTCGGAGCGTTTCCGGATATTCTTTTAATCTGGAAAGAATTGCTTCCATATCTTCCTTCTGCTCCAAAAATACTTTTCGATTAATTTCTGCCGCTTCTCCATTCCAGTAATATTCCGTTCTGTTAACTGTATCCTGTACATTTGCCAGCAACTGTTCCATTTCAAAGATTGCGGTTGCAGCTTCCTGTGCTTTTATATCCAATTCATTCGGCAAGACATTCATTTTTATATCTTTACTGTTTATTTCCATCCGCTTTTCCTCATCTTATATCCGAACAGCTTCTACAAGGTCATCAATTCTCTGCTCACACTTCCGGTATTCTCCTTCTGCGTAGGTCAGTCCGCCAATCAGATCCCGGAGAATTTCACACATTTCCTGACAGGACTGATAATCACTTTCTATCTGCCGCAGAAATCCTTCTTTTTCCGGTCCTTCCCACATTCTGCCAAGTTCACCGACTGCATCAAATACATTCTTAACTTTGTCATCCATCTGCTGCACAGCTGCCTGAAGTTTTTCAATATCTTCACATAATGCATTCAGATTTACTTCTACTTCATTTTCTGCCACTGTGCTCACTCTCCTTTTGAATTTCCTGCAAATTTCACTTTCACCATACGGACGATCCAGCTCAGATCATGGAAACTTACCGCCTCCATACGTTTCGCTGCCTGTACATTTTCACAATGATCTGCAACTTTTCTGTCTGCTCTTCTGTACAATTCCTGTACCATATACAAAGTTCTCTCCAGCTGTACTATTCCTAAAAGTGCCTGTTCCAGCTTCTGACTCTCTGAACTAATCTGCTGCGAAACCTCCTCCAGATAAGGAAACTCTTTCAGAGCACTGCTTATTCTGCTTAATTTATCAATACATTC
128642	TTTATAGCAATCCTCGTAAATAATGCATATTGATCCAACTCATCAGAACGTAAAATTCTTACTTGAATGAACCAATTAATTTTTTAATACTGGACTTGCCTTACTCAATCAAATTACTGGACCATGGCTCTGCTTTTGGTTTCTCTTCTGTTTCACGGTAAATATTCGCAACCTTTCGGAGCGTTTCCGGATATTCTTTTAATCTGGAAAGAATTGCTTCCATATCTTCCTTCTGCTCCAAAAATACTTTTCGATTAATTTCTGCCGCTTCTCCATTCCAGTAATATTCCGTTCTGTTAACTGTATCCTGTACATTTGCCAGCAACTGTTCCATTTCAAAGATTGCGGTTGCAGCTTCCTGTGCTTTTATATCCAATTCATTCGGCAAGACATTCATTTTTATATCTTTACTGTTTATTTCCATCCGCTTTTCCTCATCTTATATCCGAACAGCTTCTACAAGGTCATCAATTCTCTGCTCACACTTCCGGTATTCTCCTTCTGCGTAGGTCAGTCCGCCAATCAGATCCCGGAGAATTTCACACATTTCCTGACAGGACTGATAATCACTTTCTATCTGCCGCAGAAATCCTTCTTTTTCCGGTCCTTCCCACATTCTGCCAAGTTCACCGACTGCATCAAATACATTCTTAACTTTGTCATCCATCTGCTGCACAGCTGCCTGAAGTTTTTCAATATCTTCACATAATGCATTCAGATTTACTTCTACTTCATTTTCTGCCACTGTGCTCACTCTCCTTTTGAATTTCCTGCAAATTTCACTTTCACCATACGGACGATCCAGCTCAGATCATGGAAACTTACCGCCTCCATACGTTTCGCTGCCTGTACATTTTCACAATGATCTGCAACTTTTCTGTCTGCTCTTCTGTACAATTCCTGTACCATATACAAAGTTCTCTCCAGCTGTACTATTCCTAAAAGTGCCTGTTCCAGCTTCTGACTCTCTGAACTAATCTGCTGCGAAACCTCCTCCAGATAAGGAAACTCTTTCAGAGCACTGCTTATTCTGCTTAATTTATCAATACATTC	378_482	-	DUF948	PF06103.14	0.0088	14.7	1.9	0.12	11.1	0.1	2.6	2	1	0	2	2	2	1	-	-3	TTTATAGCAATCCTCGTAAATAATGCATATTGATCCAACTCATCAGAACGTAAAATTCTTACTTGAATGAACCAATTAATTTTTTAATACTGGACTTGCCTTACTCAATCAAATTACTGGACCATGGCTCTGCTTTTGGTTTCTCTTCTGTTTCACGGTAAATATTCGCAACCTTTCGGAGCGTTTCCGGATATTCTTTTAATCTGGAAAGAATTGCTTCCATATCTTCCTTCTGCTCCAAAAATACTTTTCGATTAATTTCTGCCGCTTCTCCATTCCAGTAATATTCCGTTCTGTTAACTGTATCCTGTACATTTGCCAGCAACTGTTCCATTTCAAAGATTGCGGTTGCAGCTTCCTGTGCTTTTATATCCAATTCATTCGGCAAGACATTCATTTTTATATCTTTACTGTTTATTTCCATCCGCTTTTCCTCATCTTATATCCGAACAGCTTCTACAAGGTCATCAATTCTCTGCTCACACTTCCGGTATTCTCCTTCTGCGTAGGTCAGTCCGCCAATCAGATCCCGGAGAATTTCACACATTTCCTGACAGGACTGATAATCACTTTCTATCTGCCGCAGAAATCCTTCTTTTTCCGGTCCTTCCCACATTCTGCCAAGTTCACCGACTGCATCAAATACATTCTTAACTTTGTCATCCATCTGCTGCACAGCTGCCTGAAGTTTTTCAATATCTTCACATAATGCATTCAGATTTACTTCTACTTCATTTTCTGCCACTGTGCTCACTCTCCTTTTGAATTTCCTGCAAATTTCACTTTCACCATACGGACGATCCAGCTCAGATCATGGAAACTTACCGCCTCCATACGTTTCGCTGCCTGTACATTTTCACAATGATCTGCAACTTTTCTGTCTGCTCTTCTGTACAATTCCTGTACCATATACAAAGTTCTCTCCAGCTGTACTATTCCTAAAAGTGCCTGTTCCAGCTTCTGACTCTCTGAACTAATCTGCTGCGAAACCTCCTCCAGATAAGGAAACTCTTTCAGAGCACTGCTTATTCTGCTTAATTTATCAATACATTC
128643	TTTATAGCAATCCTCGTAAATAATGCATATTGATCCAACTCATCAGAACGTAAAATTCTTACTTGAATGAACCAATTAATTTTTTAATACTGGACTTGCCTTACTCAATCAAATTACTGGACCATGGCTCTGCTTTTGGTTTCTCTTCTGTTTCACGGTAAATATTCGCAACCTTTCGGAGCGTTTCCGGATATTCTTTTAATCTGGAAAGAATTGCTTCCATATCTTCCTTCTGCTCCAAAAATACTTTTCGATTAATTTCTGCCGCTTCTCCATTCCAGTAATATTCCGTTCTGTTAACTGTATCCTGTACATTTGCCAGCAACTGTTCCATTTCAAAGATTGCGGTTGCAGCTTCCTGTGCTTTTATATCCAATTCATTCGGCAAGACATTCATTTTTATATCTTTACTGTTTATTTCCATCCGCTTTTCCTCATCTTATATCCGAACAGCTTCTACAAGGTCATCAATTCTCTGCTCACACTTCCGGTATTCTCCTTCTGCGTAGGTCAGTCCGCCAATCAGATCCCGGAGAATTTCACACATTTCCTGACAGGACTGATAATCACTTTCTATCTGCCGCAGAAATCCTTCTTTTTCCGGTCCTTCCCACATTCTGCCAAGTTCACCGACTGCATCAAATACATTCTTAACTTTGTCATCCATCTGCTGCACAGCTGCCTGAAGTTTTTCAATATCTTCACATAATGCATTCAGATTTACTTCTACTTCATTTTCTGCCACTGTGCTCACTCTCCTTTTGAATTTCCTGCAAATTTCACTTTCACCATACGGACGATCCAGCTCAGATCATGGAAACTTACCGCCTCCATACGTTTCGCTGCCTGTACATTTTCACAATGATCTGCAACTTTTCTGTCTGCTCTTCTGTACAATTCCTGTACCATATACAAAGTTCTCTCCAGCTGTACTATTCCTAAAAGTGCCTGTTCCAGCTTCTGACTCTCTGAACTAATCTGCTGCGAAACCTCCTCCAGATAAGGAAACTCTTTCAGAGCACTGCTTATTCTGCTTAATTTATCAATACATTC	378_482	-	EzrA	PF06160.15	0.017	11.8	10.8	0.08	9.6	5.6	2.1	2	0	0	2	2	2	0	-	-3	TTTATAGCAATCCTCGTAAATAATGCATATTGATCCAACTCATCAGAACGTAAAATTCTTACTTGAATGAACCAATTAATTTTTTAATACTGGACTTGCCTTACTCAATCAAATTACTGGACCATGGCTCTGCTTTTGGTTTCTCTTCTGTTTCACGGTAAATATTCGCAACCTTTCGGAGCGTTTCCGGATATTCTTTTAATCTGGAAAGAATTGCTTCCATATCTTCCTTCTGCTCCAAAAATACTTTTCGATTAATTTCTGCCGCTTCTCCATTCCAGTAATATTCCGTTCTGTTAACTGTATCCTGTACATTTGCCAGCAACTGTTCCATTTCAAAGATTGCGGTTGCAGCTTCCTGTGCTTTTATATCCAATTCATTCGGCAAGACATTCATTTTTATATCTTTACTGTTTATTTCCATCCGCTTTTCCTCATCTTATATCCGAACAGCTTCTACAAGGTCATCAATTCTCTGCTCACACTTCCGGTATTCTCCTTCTGCGTAGGTCAGTCCGCCAATCAGATCCCGGAGAATTTCACACATTTCCTGACAGGACTGATAATCACTTTCTATCTGCCGCAGAAATCCTTCTTTTTCCGGTCCTTCCCACATTCTGCCAAGTTCACCGACTGCATCAAATACATTCTTAACTTTGTCATCCATCTGCTGCACAGCTGCCTGAAGTTTTTCAATATCTTCACATAATGCATTCAGATTTACTTCTACTTCATTTTCTGCCACTGTGCTCACTCTCCTTTTGAATTTCCTGCAAATTTCACTTTCACCATACGGACGATCCAGCTCAGATCATGGAAACTTACCGCCTCCATACGTTTCGCTGCCTGTACATTTTCACAATGATCTGCAACTTTTCTGTCTGCTCTTCTGTACAATTCCTGTACCATATACAAAGTTCTCTCCAGCTGTACTATTCCTAAAAGTGCCTGTTCCAGCTTCTGACTCTCTGAACTAATCTGCTGCGAAACCTCCTCCAGATAAGGAAACTCTTTCAGAGCACTGCTTATTCTGCTTAATTTATCAATACATTC
128644	TTTATAGCAATCCTCGTAAATAATGCATATTGATCCAACTCATCAGAACGTAAAATTCTTACTTGAATGAACCAATTAATTTTTTAATACTGGACTTGCCTTACTCAATCAAATTACTGGACCATGGCTCTGCTTTTGGTTTCTCTTCTGTTTCACGGTAAATATTCGCAACCTTTCGGAGCGTTTCCGGATATTCTTTTAATCTGGAAAGAATTGCTTCCATATCTTCCTTCTGCTCCAAAAATACTTTTCGATTAATTTCTGCCGCTTCTCCATTCCAGTAATATTCCGTTCTGTTAACTGTATCCTGTACATTTGCCAGCAACTGTTCCATTTCAAAGATTGCGGTTGCAGCTTCCTGTGCTTTTATATCCAATTCATTCGGCAAGACATTCATTTTTATATCTTTACTGTTTATTTCCATCCGCTTTTCCTCATCTTATATCCGAACAGCTTCTACAAGGTCATCAATTCTCTGCTCACACTTCCGGTATTCTCCTTCTGCGTAGGTCAGTCCGCCAATCAGATCCCGGAGAATTTCACACATTTCCTGACAGGACTGATAATCACTTTCTATCTGCCGCAGAAATCCTTCTTTTTCCGGTCCTTCCCACATTCTGCCAAGTTCACCGACTGCATCAAATACATTCTTAACTTTGTCATCCATCTGCTGCACAGCTGCCTGAAGTTTTTCAATATCTTCACATAATGCATTCAGATTTACTTCTACTTCATTTTCTGCCACTGTGCTCACTCTCCTTTTGAATTTCCTGCAAATTTCACTTTCACCATACGGACGATCCAGCTCAGATCATGGAAACTTACCGCCTCCATACGTTTCGCTGCCTGTACATTTTCACAATGATCTGCAACTTTTCTGTCTGCTCTTCTGTACAATTCCTGTACCATATACAAAGTTCTCTCCAGCTGTACTATTCCTAAAAGTGCCTGTTCCAGCTTCTGACTCTCTGAACTAATCTGCTGCGAAACCTCCTCCAGATAAGGAAACTCTTTCAGAGCACTGCTTATTCTGCTTAATTTATCAATACATTC	378_482	-	JAKMIP_CC3	PF16034.8	0.00081	17.5	5.0	0.0019	16.3	2.1	2.2	1	1	1	2	2	2	1	-	-3	TTTATAGCAATCCTCGTAAATAATGCATATTGATCCAACTCATCAGAACGTAAAATTCTTACTTGAATGAACCAATTAATTTTTTAATACTGGACTTGCCTTACTCAATCAAATTACTGGACCATGGCTCTGCTTTTGGTTTCTCTTCTGTTTCACGGTAAATATTCGCAACCTTTCGGAGCGTTTCCGGATATTCTTTTAATCTGGAAAGAATTGCTTCCATATCTTCCTTCTGCTCCAAAAATACTTTTCGATTAATTTCTGCCGCTTCTCCATTCCAGTAATATTCCGTTCTGTTAACTGTATCCTGTACATTTGCCAGCAACTGTTCCATTTCAAAGATTGCGGTTGCAGCTTCCTGTGCTTTTATATCCAATTCATTCGGCAAGACATTCATTTTTATATCTTTACTGTTTATTTCCATCCGCTTTTCCTCATCTTATATCCGAACAGCTTCTACAAGGTCATCAATTCTCTGCTCACACTTCCGGTATTCTCCTTCTGCGTAGGTCAGTCCGCCAATCAGATCCCGGAGAATTTCACACATTTCCTGACAGGACTGATAATCACTTTCTATCTGCCGCAGAAATCCTTCTTTTTCCGGTCCTTCCCACATTCTGCCAAGTTCACCGACTGCATCAAATACATTCTTAACTTTGTCATCCATCTGCTGCACAGCTGCCTGAAGTTTTTCAATATCTTCACATAATGCATTCAGATTTACTTCTACTTCATTTTCTGCCACTGTGCTCACTCTCCTTTTGAATTTCCTGCAAATTTCACTTTCACCATACGGACGATCCAGCTCAGATCATGGAAACTTACCGCCTCCATACGTTTCGCTGCCTGTACATTTTCACAATGATCTGCAACTTTTCTGTCTGCTCTTCTGTACAATTCCTGTACCATATACAAAGTTCTCTCCAGCTGTACTATTCCTAAAAGTGCCTGTTCCAGCTTCTGACTCTCTGAACTAATCTGCTGCGAAACCTCCTCCAGATAAGGAAACTCTTTCAGAGCACTGCTTATTCTGCTTAATTTATCAATACATTC
128645	TTTATAGCAATCCTCGTAAATAATGCATATTGATCCAACTCATCAGAACGTAAAATTCTTACTTGAATGAACCAATTAATTTTTTAATACTGGACTTGCCTTACTCAATCAAATTACTGGACCATGGCTCTGCTTTTGGTTTCTCTTCTGTTTCACGGTAAATATTCGCAACCTTTCGGAGCGTTTCCGGATATTCTTTTAATCTGGAAAGAATTGCTTCCATATCTTCCTTCTGCTCCAAAAATACTTTTCGATTAATTTCTGCCGCTTCTCCATTCCAGTAATATTCCGTTCTGTTAACTGTATCCTGTACATTTGCCAGCAACTGTTCCATTTCAAAGATTGCGGTTGCAGCTTCCTGTGCTTTTATATCCAATTCATTCGGCAAGACATTCATTTTTATATCTTTACTGTTTATTTCCATCCGCTTTTCCTCATCTTATATCCGAACAGCTTCTACAAGGTCATCAATTCTCTGCTCACACTTCCGGTATTCTCCTTCTGCGTAGGTCAGTCCGCCAATCAGATCCCGGAGAATTTCACACATTTCCTGACAGGACTGATAATCACTTTCTATCTGCCGCAGAAATCCTTCTTTTTCCGGTCCTTCCCACATTCTGCCAAGTTCACCGACTGCATCAAATACATTCTTAACTTTGTCATCCATCTGCTGCACAGCTGCCTGAAGTTTTTCAATATCTTCACATAATGCATTCAGATTTACTTCTACTTCATTTTCTGCCACTGTGCTCACTCTCCTTTTGAATTTCCTGCAAATTTCACTTTCACCATACGGACGATCCAGCTCAGATCATGGAAACTTACCGCCTCCATACGTTTCGCTGCCTGTACATTTTCACAATGATCTGCAACTTTTCTGTCTGCTCTTCTGTACAATTCCTGTACCATATACAAAGTTCTCTCCAGCTGTACTATTCCTAAAAGTGCCTGTTCCAGCTTCTGACTCTCTGAACTAATCTGCTGCGAAACCTCCTCCAGATAAGGAAACTCTTTCAGAGCACTGCTTATTCTGCTTAATTTATCAATACATTC	378_482	-	Laminin_I	PF06008.17	0.00013	20.2	2.4	0.022	12.9	0.0	2.9	1	1	2	3	3	3	2	-	-3	TTTATAGCAATCCTCGTAAATAATGCATATTGATCCAACTCATCAGAACGTAAAATTCTTACTTGAATGAACCAATTAATTTTTTAATACTGGACTTGCCTTACTCAATCAAATTACTGGACCATGGCTCTGCTTTTGGTTTCTCTTCTGTTTCACGGTAAATATTCGCAACCTTTCGGAGCGTTTCCGGATATTCTTTTAATCTGGAAAGAATTGCTTCCATATCTTCCTTCTGCTCCAAAAATACTTTTCGATTAATTTCTGCCGCTTCTCCATTCCAGTAATATTCCGTTCTGTTAACTGTATCCTGTACATTTGCCAGCAACTGTTCCATTTCAAAGATTGCGGTTGCAGCTTCCTGTGCTTTTATATCCAATTCATTCGGCAAGACATTCATTTTTATATCTTTACTGTTTATTTCCATCCGCTTTTCCTCATCTTATATCCGAACAGCTTCTACAAGGTCATCAATTCTCTGCTCACACTTCCGGTATTCTCCTTCTGCGTAGGTCAGTCCGCCAATCAGATCCCGGAGAATTTCACACATTTCCTGACAGGACTGATAATCACTTTCTATCTGCCGCAGAAATCCTTCTTTTTCCGGTCCTTCCCACATTCTGCCAAGTTCACCGACTGCATCAAATACATTCTTAACTTTGTCATCCATCTGCTGCACAGCTGCCTGAAGTTTTTCAATATCTTCACATAATGCATTCAGATTTACTTCTACTTCATTTTCTGCCACTGTGCTCACTCTCCTTTTGAATTTCCTGCAAATTTCACTTTCACCATACGGACGATCCAGCTCAGATCATGGAAACTTACCGCCTCCATACGTTTCGCTGCCTGTACATTTTCACAATGATCTGCAACTTTTCTGTCTGCTCTTCTGTACAATTCCTGTACCATATACAAAGTTCTCTCCAGCTGTACTATTCCTAAAAGTGCCTGTTCCAGCTTCTGACTCTCTGAACTAATCTGCTGCGAAACCTCCTCCAGATAAGGAAACTCTTTCAGAGCACTGCTTATTCTGCTTAATTTATCAATACATTC
128646	TTTATAGCAATCCTCGTAAATAATGCATATTGATCCAACTCATCAGAACGTAAAATTCTTACTTGAATGAACCAATTAATTTTTTAATACTGGACTTGCCTTACTCAATCAAATTACTGGACCATGGCTCTGCTTTTGGTTTCTCTTCTGTTTCACGGTAAATATTCGCAACCTTTCGGAGCGTTTCCGGATATTCTTTTAATCTGGAAAGAATTGCTTCCATATCTTCCTTCTGCTCCAAAAATACTTTTCGATTAATTTCTGCCGCTTCTCCATTCCAGTAATATTCCGTTCTGTTAACTGTATCCTGTACATTTGCCAGCAACTGTTCCATTTCAAAGATTGCGGTTGCAGCTTCCTGTGCTTTTATATCCAATTCATTCGGCAAGACATTCATTTTTATATCTTTACTGTTTATTTCCATCCGCTTTTCCTCATCTTATATCCGAACAGCTTCTACAAGGTCATCAATTCTCTGCTCACACTTCCGGTATTCTCCTTCTGCGTAGGTCAGTCCGCCAATCAGATCCCGGAGAATTTCACACATTTCCTGACAGGACTGATAATCACTTTCTATCTGCCGCAGAAATCCTTCTTTTTCCGGTCCTTCCCACATTCTGCCAAGTTCACCGACTGCATCAAATACATTCTTAACTTTGTCATCCATCTGCTGCACAGCTGCCTGAAGTTTTTCAATATCTTCACATAATGCATTCAGATTTACTTCTACTTCATTTTCTGCCACTGTGCTCACTCTCCTTTTGAATTTCCTGCAAATTTCACTTTCACCATACGGACGATCCAGCTCAGATCATGGAAACTTACCGCCTCCATACGTTTCGCTGCCTGTACATTTTCACAATGATCTGCAACTTTTCTGTCTGCTCTTCTGTACAATTCCTGTACCATATACAAAGTTCTCTCCAGCTGTACTATTCCTAAAAGTGCCTGTTCCAGCTTCTGACTCTCTGAACTAATCTGCTGCGAAACCTCCTCCAGATAAGGAAACTCTTTCAGAGCACTGCTTATTCTGCTTAATTTATCAATACATTC	378_482	-	Sec34	PF04136.18	0.012	13.9	0.9	1.1	7.5	0.0	3.1	3	0	0	3	3	3	0	-	-3	TTTATAGCAATCCTCGTAAATAATGCATATTGATCCAACTCATCAGAACGTAAAATTCTTACTTGAATGAACCAATTAATTTTTTAATACTGGACTTGCCTTACTCAATCAAATTACTGGACCATGGCTCTGCTTTTGGTTTCTCTTCTGTTTCACGGTAAATATTCGCAACCTTTCGGAGCGTTTCCGGATATTCTTTTAATCTGGAAAGAATTGCTTCCATATCTTCCTTCTGCTCCAAAAATACTTTTCGATTAATTTCTGCCGCTTCTCCATTCCAGTAATATTCCGTTCTGTTAACTGTATCCTGTACATTTGCCAGCAACTGTTCCATTTCAAAGATTGCGGTTGCAGCTTCCTGTGCTTTTATATCCAATTCATTCGGCAAGACATTCATTTTTATATCTTTACTGTTTATTTCCATCCGCTTTTCCTCATCTTATATCCGAACAGCTTCTACAAGGTCATCAATTCTCTGCTCACACTTCCGGTATTCTCCTTCTGCGTAGGTCAGTCCGCCAATCAGATCCCGGAGAATTTCACACATTTCCTGACAGGACTGATAATCACTTTCTATCTGCCGCAGAAATCCTTCTTTTTCCGGTCCTTCCCACATTCTGCCAAGTTCACCGACTGCATCAAATACATTCTTAACTTTGTCATCCATCTGCTGCACAGCTGCCTGAAGTTTTTCAATATCTTCACATAATGCATTCAGATTTACTTCTACTTCATTTTCTGCCACTGTGCTCACTCTCCTTTTGAATTTCCTGCAAATTTCACTTTCACCATACGGACGATCCAGCTCAGATCATGGAAACTTACCGCCTCCATACGTTTCGCTGCCTGTACATTTTCACAATGATCTGCAACTTTTCTGTCTGCTCTTCTGTACAATTCCTGTACCATATACAAAGTTCTCTCCAGCTGTACTATTCCTAAAAGTGCCTGTTCCAGCTTCTGACTCTCTGAACTAATCTGCTGCGAAACCTCCTCCAGATAAGGAAACTCTTTCAGAGCACTGCTTATTCTGCTTAATTTATCAATACATTC
128647	TTTATAGCAATCCTCGTAAATAATGCATATTGATCCAACTCATCAGAACGTAAAATTCTTACTTGAATGAACCAATTAATTTTTTAATACTGGACTTGCCTTACTCAATCAAATTACTGGACCATGGCTCTGCTTTTGGTTTCTCTTCTGTTTCACGGTAAATATTCGCAACCTTTCGGAGCGTTTCCGGATATTCTTTTAATCTGGAAAGAATTGCTTCCATATCTTCCTTCTGCTCCAAAAATACTTTTCGATTAATTTCTGCCGCTTCTCCATTCCAGTAATATTCCGTTCTGTTAACTGTATCCTGTACATTTGCCAGCAACTGTTCCATTTCAAAGATTGCGGTTGCAGCTTCCTGTGCTTTTATATCCAATTCATTCGGCAAGACATTCATTTTTATATCTTTACTGTTTATTTCCATCCGCTTTTCCTCATCTTATATCCGAACAGCTTCTACAAGGTCATCAATTCTCTGCTCACACTTCCGGTATTCTCCTTCTGCGTAGGTCAGTCCGCCAATCAGATCCCGGAGAATTTCACACATTTCCTGACAGGACTGATAATCACTTTCTATCTGCCGCAGAAATCCTTCTTTTTCCGGTCCTTCCCACATTCTGCCAAGTTCACCGACTGCATCAAATACATTCTTAACTTTGTCATCCATCTGCTGCACAGCTGCCTGAAGTTTTTCAATATCTTCACATAATGCATTCAGATTTACTTCTACTTCATTTTCTGCCACTGTGCTCACTCTCCTTTTGAATTTCCTGCAAATTTCACTTTCACCATACGGACGATCCAGCTCAGATCATGGAAACTTACCGCCTCCATACGTTTCGCTGCCTGTACATTTTCACAATGATCTGCAACTTTTCTGTCTGCTCTTCTGTACAATTCCTGTACCATATACAAAGTTCTCTCCAGCTGTACTATTCCTAAAAGTGCCTGTTCCAGCTTCTGACTCTCTGAACTAATCTGCTGCGAAACCTCCTCCAGATAAGGAAACTCTTTCAGAGCACTGCTTATTCTGCTTAATTTATCAATACATTC	378_482	-	WXG100	PF06013.15	1.3e-13	49.5	0.2	1.5e-06	26.8	0.2	2.2	2	0	0	2	2	2	2	-	-3	TTTATAGCAATCCTCGTAAATAATGCATATTGATCCAACTCATCAGAACGTAAAATTCTTACTTGAATGAACCAATTAATTTTTTAATACTGGACTTGCCTTACTCAATCAAATTACTGGACCATGGCTCTGCTTTTGGTTTCTCTTCTGTTTCACGGTAAATATTCGCAACCTTTCGGAGCGTTTCCGGATATTCTTTTAATCTGGAAAGAATTGCTTCCATATCTTCCTTCTGCTCCAAAAATACTTTTCGATTAATTTCTGCCGCTTCTCCATTCCAGTAATATTCCGTTCTGTTAACTGTATCCTGTACATTTGCCAGCAACTGTTCCATTTCAAAGATTGCGGTTGCAGCTTCCTGTGCTTTTATATCCAATTCATTCGGCAAGACATTCATTTTTATATCTTTACTGTTTATTTCCATCCGCTTTTCCTCATCTTATATCCGAACAGCTTCTACAAGGTCATCAATTCTCTGCTCACACTTCCGGTATTCTCCTTCTGCGTAGGTCAGTCCGCCAATCAGATCCCGGAGAATTTCACACATTTCCTGACAGGACTGATAATCACTTTCTATCTGCCGCAGAAATCCTTCTTTTTCCGGTCCTTCCCACATTCTGCCAAGTTCACCGACTGCATCAAATACATTCTTAACTTTGTCATCCATCTGCTGCACAGCTGCCTGAAGTTTTTCAATATCTTCACATAATGCATTCAGATTTACTTCTACTTCATTTTCTGCCACTGTGCTCACTCTCCTTTTGAATTTCCTGCAAATTTCACTTTCACCATACGGACGATCCAGCTCAGATCATGGAAACTTACCGCCTCCATACGTTTCGCTGCCTGTACATTTTCACAATGATCTGCAACTTTTCTGTCTGCTCTTCTGTACAATTCCTGTACCATATACAAAGTTCTCTCCAGCTGTACTATTCCTAAAAGTGCCTGTTCCAGCTTCTGACTCTCTGAACTAATCTGCTGCGAAACCTCCTCCAGATAAGGAAACTCTTTCAGAGCACTGCTTATTCTGCTTAATTTATCAATACATTC
128648	TTTATGCCCCTGCGAGGCGGTTGATAAAATATTCCTGATAATCAAGGTCAAGCCCGAGGTTGCTGCACGCCATCCCGATGTCGTCTCCCCTCAAGTCATCCGCTTCCTGCAATTCACGCAGGTATCTGATTTCGGAATCCAGGTATTCCTGCGCTTCCGTCTGACTGCAACCGCATGAGTTACTTATCAGTTCAATGATGTTTGTCTGCATATCATTCGTTGTTTGAGGTATGTTTATTATAGATTTCCCGTTTATATTCGTAGTCCCGGCTGTTCCACCACCGGCCTGCCGCATCGACAAATGTCTGCGGACTTTCGGCAGGCGGACAGTCACAGACTTTCAACCCTGTGATTTGTTCTTTTGACTCAAGACCACATGACTCCCACCAGGACTGCATCTTTTGTGTGAATTCCGCTTTGGTACAGAAAAAGGTCTGGTCAACGCATTCTTCACACCATTTGCCGTCACACCAGTGCCCGTCATTGTCATCATACACATAGCTGATACGTTCATCCGTGTTGGCGTTTATCCATACTTGAATTTCCAACTGCCGTGAGCCGCATTCTTTGCATACAAGGATGTCGGAATCGTCCGGTTCTTTTCGGAAAGCCCTGCCGTCATAAAGCGTAACGGCACGTTCAACAAGTAACTTCTGATAGTTCTCCGACAATCCGGCAAAGAACCGTTCCGCGGCACCGAAAATGGCATTGTCTGCCGACACGGACCATTTATCCCAAAAGTGCCGGTACATATCTCCAAATACTACCTTGCATTCTTCCTTGCTCCAGGCGTTCCACATGTAGTGGAAGAAACTGGAGACTGCATTTTCCGCCTGATATTTCATGGTTCTTCCGTTTTGGGTTCAACATCTTTTGTCTCTTCCAATTGCCGCCATGCAGCATCGTACATTTCATGGAGCCAGTCTATATTCCTTGCGCCGAGTTCAAACGGGCCGTAGCATTCCACCTCATCACCGCTTTCTTTCTCTTCGGCAATGACGGTCAGGCTGCCCTCCATTATCCGGACACCCGTTACCCGGCATTCATACGGGT	378_483	-	zf-nanos	PF05741.16	0.0025	16.5	1.5	0.0056	15.4	1.5	1.6	1	0	0	1	1	1	1	-	1	TTTATGCCCCTGCGAGGCGGTTGATAAAATATTCCTGATAATCAAGGTCAAGCCCGAGGTTGCTGCACGCCATCCCGATGTCGTCTCCCCTCAAGTCATCCGCTTCCTGCAATTCACGCAGGTATCTGATTTCGGAATCCAGGTATTCCTGCGCTTCCGTCTGACTGCAACCGCATGAGTTACTTATCAGTTCAATGATGTTTGTCTGCATATCATTCGTTGTTTGAGGTATGTTTATTATAGATTTCCCGTTTATATTCGTAGTCCCGGCTGTTCCACCACCGGCCTGCCGCATCGACAAATGTCTGCGGACTTTCGGCAGGCGGACAGTCACAGACTTTCAACCCTGTGATTTGTTCTTTTGACTCAAGACCACATGACTCCCACCAGGACTGCATCTTTTGTGTGAATTCCGCTTTGGTACAGAAAAAGGTCTGGTCAACGCATTCTTCACACCATTTGCCGTCACACCAGTGCCCGTCATTGTCATCATACACATAGCTGATACGTTCATCCGTGTTGGCGTTTATCCATACTTGAATTTCCAACTGCCGTGAGCCGCATTCTTTGCATACAAGGATGTCGGAATCGTCCGGTTCTTTTCGGAAAGCCCTGCCGTCATAAAGCGTAACGGCACGTTCAACAAGTAACTTCTGATAGTTCTCCGACAATCCGGCAAAGAACCGTTCCGCGGCACCGAAAATGGCATTGTCTGCCGACACGGACCATTTATCCCAAAAGTGCCGGTACATATCTCCAAATACTACCTTGCATTCTTCCTTGCTCCAGGCGTTCCACATGTAGTGGAAGAAACTGGAGACTGCATTTTCCGCCTGATATTTCATGGTTCTTCCGTTTTGGGTTCAACATCTTTTGTCTCTTCCAATTGCCGCCATGCAGCATCGTACATTTCATGGAGCCAGTCTATATTCCTTGCGCCGAGTTCAAACGGGCCGTAGCATTCCACCTCATCACCGCTTTCTTTCTCTTCGGCAATGACGGTCAGGCTGCCCTCCATTATCCGGACACCCGTTACCCGGCATTCATACGGGT
128649	TTTCACCACAGATTACACGGATTAACACAGATTATTTCTTCTTTTTAATCTGTGTTAATCCGTGTAATCTGTAGTGAAAATAATCCTCTTCTTTTTTCTTTTTGCCGATTACGTCAAAATCAGTACCTTTGCAGCCTAATCAGGATTGATATGGGTAAGAACAAATTAGAAAAGTTTGCCGATATGGCAAGTTATCCGCACGTCTTCGAGTATCCTTATTCGGCGATAGATAACGTGCCTTTCGATATGAAGGGAAAATGGCATGAGGAGTTTTTCAAAAACGATCATCCTATTGTACTCGAACTAGGCTGCGGACGTGGTGAGTACACGGTCGGTTTGGGAAAGATGTTTCCCGAGAAGAATTTTATAGCGGTCGATATCAAAGGAGCCCGTATGTGGACCGGAGCTACGGAGTCATTGCAGGCGGGAATGAAGAATGTGGCTTTCCTGCGTACCAATATTGAGATTATCGAACGCTTCTTTGCTGAGGGTGAGGTGAGCGAAATATGGCTTACTTTCTCTGATCCGCAGATGAAGAAAGCGACGAAACGGCTGACCTCCACTTACTTTATGGAAAGATACCGCAAGTTCTTGCGACCGGACGGCATTATCCACCTGAAGACGGACAGCAATTTCATGTTCACTTATACAAAATACATGATAGAGGCGAACCGGCTTCCAGTAGATTTTATGACCGAAGATTTATATCACTCGGAATTGGTGGATGATATTCTCGGTATCAAGACCTATTATGAACAACAATGGCTCGATCGTGGTTTAAACATCAAGTATATCAAATTCCGTCTTCCACAGGAAGGGAAGTTGCAAGAGCCGGATGTGGAAATAGAACTTGATTCTTATCGCAGTTATAACCGCAGCAAGCGTAGCGGACTAAATACAAGTAAATAGAACTGCATAAATATGGATCGGACCTACGCATCTCCTCCTATCACTCAAGGAGCCTGCGCATCTCCCTCTTTAATTTTTAATATTTAATTTTTAATTGACATGACTCTTTATCCTAAATTAATATTGGATGCATTGGCAACGGTG	378_484	-	Methyltransf_11	PF08241.15	0.033	13.3	0.0	0.09	11.9	0.0	1.8	2	1	0	2	2	2	0	-	1	TTTCACCACAGATTACACGGATTAACACAGATTATTTCTTCTTTTTAATCTGTGTTAATCCGTGTAATCTGTAGTGAAAATAATCCTCTTCTTTTTTCTTTTTGCCGATTACGTCAAAATCAGTACCTTTGCAGCCTAATCAGGATTGATATGGGTAAGAACAAATTAGAAAAGTTTGCCGATATGGCAAGTTATCCGCACGTCTTCGAGTATCCTTATTCGGCGATAGATAACGTGCCTTTCGATATGAAGGGAAAATGGCATGAGGAGTTTTTCAAAAACGATCATCCTATTGTACTCGAACTAGGCTGCGGACGTGGTGAGTACACGGTCGGTTTGGGAAAGATGTTTCCCGAGAAGAATTTTATAGCGGTCGATATCAAAGGAGCCCGTATGTGGACCGGAGCTACGGAGTCATTGCAGGCGGGAATGAAGAATGTGGCTTTCCTGCGTACCAATATTGAGATTATCGAACGCTTCTTTGCTGAGGGTGAGGTGAGCGAAATATGGCTTACTTTCTCTGATCCGCAGATGAAGAAAGCGACGAAACGGCTGACCTCCACTTACTTTATGGAAAGATACCGCAAGTTCTTGCGACCGGACGGCATTATCCACCTGAAGACGGACAGCAATTTCATGTTCACTTATACAAAATACATGATAGAGGCGAACCGGCTTCCAGTAGATTTTATGACCGAAGATTTATATCACTCGGAATTGGTGGATGATATTCTCGGTATCAAGACCTATTATGAACAACAATGGCTCGATCGTGGTTTAAACATCAAGTATATCAAATTCCGTCTTCCACAGGAAGGGAAGTTGCAAGAGCCGGATGTGGAAATAGAACTTGATTCTTATCGCAGTTATAACCGCAGCAAGCGTAGCGGACTAAATACAAGTAAATAGAACTGCATAAATATGGATCGGACCTACGCATCTCCTCCTATCACTCAAGGAGCCTGCGCATCTCCCTCTTTAATTTTTAATATTTAATTTTTAATTGACATGACTCTTTATCCTAAATTAATATTGGATGCATTGGCAACGGTG
128650	TTTCACCACAGATTACACGGATTAACACAGATTATTTCTTCTTTTTAATCTGTGTTAATCCGTGTAATCTGTAGTGAAAATAATCCTCTTCTTTTTTCTTTTTGCCGATTACGTCAAAATCAGTACCTTTGCAGCCTAATCAGGATTGATATGGGTAAGAACAAATTAGAAAAGTTTGCCGATATGGCAAGTTATCCGCACGTCTTCGAGTATCCTTATTCGGCGATAGATAACGTGCCTTTCGATATGAAGGGAAAATGGCATGAGGAGTTTTTCAAAAACGATCATCCTATTGTACTCGAACTAGGCTGCGGACGTGGTGAGTACACGGTCGGTTTGGGAAAGATGTTTCCCGAGAAGAATTTTATAGCGGTCGATATCAAAGGAGCCCGTATGTGGACCGGAGCTACGGAGTCATTGCAGGCGGGAATGAAGAATGTGGCTTTCCTGCGTACCAATATTGAGATTATCGAACGCTTCTTTGCTGAGGGTGAGGTGAGCGAAATATGGCTTACTTTCTCTGATCCGCAGATGAAGAAAGCGACGAAACGGCTGACCTCCACTTACTTTATGGAAAGATACCGCAAGTTCTTGCGACCGGACGGCATTATCCACCTGAAGACGGACAGCAATTTCATGTTCACTTATACAAAATACATGATAGAGGCGAACCGGCTTCCAGTAGATTTTATGACCGAAGATTTATATCACTCGGAATTGGTGGATGATATTCTCGGTATCAAGACCTATTATGAACAACAATGGCTCGATCGTGGTTTAAACATCAAGTATATCAAATTCCGTCTTCCACAGGAAGGGAAGTTGCAAGAGCCGGATGTGGAAATAGAACTTGATTCTTATCGCAGTTATAACCGCAGCAAGCGTAGCGGACTAAATACAAGTAAATAGAACTGCATAAATATGGATCGGACCTACGCATCTCCTCCTATCACTCAAGGAGCCTGCGCATCTCCCTCTTTAATTTTTAATATTTAATTTTTAATTGACATGACTCTTTATCCTAAATTAATATTGGATGCATTGGCAACGGTG	378_484	-	Methyltransf_12	PF08242.15	0.011	14.9	0.0	0.035	13.3	0.0	1.9	1	1	0	1	1	1	0	-	1	TTTCACCACAGATTACACGGATTAACACAGATTATTTCTTCTTTTTAATCTGTGTTAATCCGTGTAATCTGTAGTGAAAATAATCCTCTTCTTTTTTCTTTTTGCCGATTACGTCAAAATCAGTACCTTTGCAGCCTAATCAGGATTGATATGGGTAAGAACAAATTAGAAAAGTTTGCCGATATGGCAAGTTATCCGCACGTCTTCGAGTATCCTTATTCGGCGATAGATAACGTGCCTTTCGATATGAAGGGAAAATGGCATGAGGAGTTTTTCAAAAACGATCATCCTATTGTACTCGAACTAGGCTGCGGACGTGGTGAGTACACGGTCGGTTTGGGAAAGATGTTTCCCGAGAAGAATTTTATAGCGGTCGATATCAAAGGAGCCCGTATGTGGACCGGAGCTACGGAGTCATTGCAGGCGGGAATGAAGAATGTGGCTTTCCTGCGTACCAATATTGAGATTATCGAACGCTTCTTTGCTGAGGGTGAGGTGAGCGAAATATGGCTTACTTTCTCTGATCCGCAGATGAAGAAAGCGACGAAACGGCTGACCTCCACTTACTTTATGGAAAGATACCGCAAGTTCTTGCGACCGGACGGCATTATCCACCTGAAGACGGACAGCAATTTCATGTTCACTTATACAAAATACATGATAGAGGCGAACCGGCTTCCAGTAGATTTTATGACCGAAGATTTATATCACTCGGAATTGGTGGATGATATTCTCGGTATCAAGACCTATTATGAACAACAATGGCTCGATCGTGGTTTAAACATCAAGTATATCAAATTCCGTCTTCCACAGGAAGGGAAGTTGCAAGAGCCGGATGTGGAAATAGAACTTGATTCTTATCGCAGTTATAACCGCAGCAAGCGTAGCGGACTAAATACAAGTAAATAGAACTGCATAAATATGGATCGGACCTACGCATCTCCTCCTATCACTCAAGGAGCCTGCGCATCTCCCTCTTTAATTTTTAATATTTAATTTTTAATTGACATGACTCTTTATCCTAAATTAATATTGGATGCATTGGCAACGGTG
128651	TTTCACCACAGATTACACGGATTAACACAGATTATTTCTTCTTTTTAATCTGTGTTAATCCGTGTAATCTGTAGTGAAAATAATCCTCTTCTTTTTTCTTTTTGCCGATTACGTCAAAATCAGTACCTTTGCAGCCTAATCAGGATTGATATGGGTAAGAACAAATTAGAAAAGTTTGCCGATATGGCAAGTTATCCGCACGTCTTCGAGTATCCTTATTCGGCGATAGATAACGTGCCTTTCGATATGAAGGGAAAATGGCATGAGGAGTTTTTCAAAAACGATCATCCTATTGTACTCGAACTAGGCTGCGGACGTGGTGAGTACACGGTCGGTTTGGGAAAGATGTTTCCCGAGAAGAATTTTATAGCGGTCGATATCAAAGGAGCCCGTATGTGGACCGGAGCTACGGAGTCATTGCAGGCGGGAATGAAGAATGTGGCTTTCCTGCGTACCAATATTGAGATTATCGAACGCTTCTTTGCTGAGGGTGAGGTGAGCGAAATATGGCTTACTTTCTCTGATCCGCAGATGAAGAAAGCGACGAAACGGCTGACCTCCACTTACTTTATGGAAAGATACCGCAAGTTCTTGCGACCGGACGGCATTATCCACCTGAAGACGGACAGCAATTTCATGTTCACTTATACAAAATACATGATAGAGGCGAACCGGCTTCCAGTAGATTTTATGACCGAAGATTTATATCACTCGGAATTGGTGGATGATATTCTCGGTATCAAGACCTATTATGAACAACAATGGCTCGATCGTGGTTTAAACATCAAGTATATCAAATTCCGTCTTCCACAGGAAGGGAAGTTGCAAGAGCCGGATGTGGAAATAGAACTTGATTCTTATCGCAGTTATAACCGCAGCAAGCGTAGCGGACTAAATACAAGTAAATAGAACTGCATAAATATGGATCGGACCTACGCATCTCCTCCTATCACTCAAGGAGCCTGCGCATCTCCCTCTTTAATTTTTAATATTTAATTTTTAATTGACATGACTCTTTATCCTAAATTAATATTGGATGCATTGGCAACGGTG	378_484	-	Methyltransf_25	PF13649.9	2.2e-07	29.9	0.0	5e-07	28.8	0.0	1.7	1	0	0	1	1	1	1	-	1	TTTCACCACAGATTACACGGATTAACACAGATTATTTCTTCTTTTTAATCTGTGTTAATCCGTGTAATCTGTAGTGAAAATAATCCTCTTCTTTTTTCTTTTTGCCGATTACGTCAAAATCAGTACCTTTGCAGCCTAATCAGGATTGATATGGGTAAGAACAAATTAGAAAAGTTTGCCGATATGGCAAGTTATCCGCACGTCTTCGAGTATCCTTATTCGGCGATAGATAACGTGCCTTTCGATATGAAGGGAAAATGGCATGAGGAGTTTTTCAAAAACGATCATCCTATTGTACTCGAACTAGGCTGCGGACGTGGTGAGTACACGGTCGGTTTGGGAAAGATGTTTCCCGAGAAGAATTTTATAGCGGTCGATATCAAAGGAGCCCGTATGTGGACCGGAGCTACGGAGTCATTGCAGGCGGGAATGAAGAATGTGGCTTTCCTGCGTACCAATATTGAGATTATCGAACGCTTCTTTGCTGAGGGTGAGGTGAGCGAAATATGGCTTACTTTCTCTGATCCGCAGATGAAGAAAGCGACGAAACGGCTGACCTCCACTTACTTTATGGAAAGATACCGCAAGTTCTTGCGACCGGACGGCATTATCCACCTGAAGACGGACAGCAATTTCATGTTCACTTATACAAAATACATGATAGAGGCGAACCGGCTTCCAGTAGATTTTATGACCGAAGATTTATATCACTCGGAATTGGTGGATGATATTCTCGGTATCAAGACCTATTATGAACAACAATGGCTCGATCGTGGTTTAAACATCAAGTATATCAAATTCCGTCTTCCACAGGAAGGGAAGTTGCAAGAGCCGGATGTGGAAATAGAACTTGATTCTTATCGCAGTTATAACCGCAGCAAGCGTAGCGGACTAAATACAAGTAAATAGAACTGCATAAATATGGATCGGACCTACGCATCTCCTCCTATCACTCAAGGAGCCTGCGCATCTCCCTCTTTAATTTTTAATATTTAATTTTTAATTGACATGACTCTTTATCCTAAATTAATATTGGATGCATTGGCAACGGTG
128652	TTTCACCACAGATTACACGGATTAACACAGATTATTTCTTCTTTTTAATCTGTGTTAATCCGTGTAATCTGTAGTGAAAATAATCCTCTTCTTTTTTCTTTTTGCCGATTACGTCAAAATCAGTACCTTTGCAGCCTAATCAGGATTGATATGGGTAAGAACAAATTAGAAAAGTTTGCCGATATGGCAAGTTATCCGCACGTCTTCGAGTATCCTTATTCGGCGATAGATAACGTGCCTTTCGATATGAAGGGAAAATGGCATGAGGAGTTTTTCAAAAACGATCATCCTATTGTACTCGAACTAGGCTGCGGACGTGGTGAGTACACGGTCGGTTTGGGAAAGATGTTTCCCGAGAAGAATTTTATAGCGGTCGATATCAAAGGAGCCCGTATGTGGACCGGAGCTACGGAGTCATTGCAGGCGGGAATGAAGAATGTGGCTTTCCTGCGTACCAATATTGAGATTATCGAACGCTTCTTTGCTGAGGGTGAGGTGAGCGAAATATGGCTTACTTTCTCTGATCCGCAGATGAAGAAAGCGACGAAACGGCTGACCTCCACTTACTTTATGGAAAGATACCGCAAGTTCTTGCGACCGGACGGCATTATCCACCTGAAGACGGACAGCAATTTCATGTTCACTTATACAAAATACATGATAGAGGCGAACCGGCTTCCAGTAGATTTTATGACCGAAGATTTATATCACTCGGAATTGGTGGATGATATTCTCGGTATCAAGACCTATTATGAACAACAATGGCTCGATCGTGGTTTAAACATCAAGTATATCAAATTCCGTCTTCCACAGGAAGGGAAGTTGCAAGAGCCGGATGTGGAAATAGAACTTGATTCTTATCGCAGTTATAACCGCAGCAAGCGTAGCGGACTAAATACAAGTAAATAGAACTGCATAAATATGGATCGGACCTACGCATCTCCTCCTATCACTCAAGGAGCCTGCGCATCTCCCTCTTTAATTTTTAATATTTAATTTTTAATTGACATGACTCTTTATCCTAAATTAATATTGGATGCATTGGCAACGGTG	378_484	-	Methyltransf_31	PF13847.9	9.7e-05	20.7	0.0	0.00015	20.0	0.0	1.5	1	0	0	1	1	1	1	-	1	TTTCACCACAGATTACACGGATTAACACAGATTATTTCTTCTTTTTAATCTGTGTTAATCCGTGTAATCTGTAGTGAAAATAATCCTCTTCTTTTTTCTTTTTGCCGATTACGTCAAAATCAGTACCTTTGCAGCCTAATCAGGATTGATATGGGTAAGAACAAATTAGAAAAGTTTGCCGATATGGCAAGTTATCCGCACGTCTTCGAGTATCCTTATTCGGCGATAGATAACGTGCCTTTCGATATGAAGGGAAAATGGCATGAGGAGTTTTTCAAAAACGATCATCCTATTGTACTCGAACTAGGCTGCGGACGTGGTGAGTACACGGTCGGTTTGGGAAAGATGTTTCCCGAGAAGAATTTTATAGCGGTCGATATCAAAGGAGCCCGTATGTGGACCGGAGCTACGGAGTCATTGCAGGCGGGAATGAAGAATGTGGCTTTCCTGCGTACCAATATTGAGATTATCGAACGCTTCTTTGCTGAGGGTGAGGTGAGCGAAATATGGCTTACTTTCTCTGATCCGCAGATGAAGAAAGCGACGAAACGGCTGACCTCCACTTACTTTATGGAAAGATACCGCAAGTTCTTGCGACCGGACGGCATTATCCACCTGAAGACGGACAGCAATTTCATGTTCACTTATACAAAATACATGATAGAGGCGAACCGGCTTCCAGTAGATTTTATGACCGAAGATTTATATCACTCGGAATTGGTGGATGATATTCTCGGTATCAAGACCTATTATGAACAACAATGGCTCGATCGTGGTTTAAACATCAAGTATATCAAATTCCGTCTTCCACAGGAAGGGAAGTTGCAAGAGCCGGATGTGGAAATAGAACTTGATTCTTATCGCAGTTATAACCGCAGCAAGCGTAGCGGACTAAATACAAGTAAATAGAACTGCATAAATATGGATCGGACCTACGCATCTCCTCCTATCACTCAAGGAGCCTGCGCATCTCCCTCTTTAATTTTTAATATTTAATTTTTAATTGACATGACTCTTTATCCTAAATTAATATTGGATGCATTGGCAACGGTG
128653	TTTCACCACAGATTACACGGATTAACACAGATTATTTCTTCTTTTTAATCTGTGTTAATCCGTGTAATCTGTAGTGAAAATAATCCTCTTCTTTTTTCTTTTTGCCGATTACGTCAAAATCAGTACCTTTGCAGCCTAATCAGGATTGATATGGGTAAGAACAAATTAGAAAAGTTTGCCGATATGGCAAGTTATCCGCACGTCTTCGAGTATCCTTATTCGGCGATAGATAACGTGCCTTTCGATATGAAGGGAAAATGGCATGAGGAGTTTTTCAAAAACGATCATCCTATTGTACTCGAACTAGGCTGCGGACGTGGTGAGTACACGGTCGGTTTGGGAAAGATGTTTCCCGAGAAGAATTTTATAGCGGTCGATATCAAAGGAGCCCGTATGTGGACCGGAGCTACGGAGTCATTGCAGGCGGGAATGAAGAATGTGGCTTTCCTGCGTACCAATATTGAGATTATCGAACGCTTCTTTGCTGAGGGTGAGGTGAGCGAAATATGGCTTACTTTCTCTGATCCGCAGATGAAGAAAGCGACGAAACGGCTGACCTCCACTTACTTTATGGAAAGATACCGCAAGTTCTTGCGACCGGACGGCATTATCCACCTGAAGACGGACAGCAATTTCATGTTCACTTATACAAAATACATGATAGAGGCGAACCGGCTTCCAGTAGATTTTATGACCGAAGATTTATATCACTCGGAATTGGTGGATGATATTCTCGGTATCAAGACCTATTATGAACAACAATGGCTCGATCGTGGTTTAAACATCAAGTATATCAAATTCCGTCTTCCACAGGAAGGGAAGTTGCAAGAGCCGGATGTGGAAATAGAACTTGATTCTTATCGCAGTTATAACCGCAGCAAGCGTAGCGGACTAAATACAAGTAAATAGAACTGCATAAATATGGATCGGACCTACGCATCTCCTCCTATCACTCAAGGAGCCTGCGCATCTCCCTCTTTAATTTTTAATATTTAATTTTTAATTGACATGACTCTTTATCCTAAATTAATATTGGATGCATTGGCAACGGTG	378_484	-	Methyltransf_4	PF02390.20	3e-28	96.9	0.0	3.8e-28	96.5	0.0	1.1	1	0	0	1	1	1	1	-	1	TTTCACCACAGATTACACGGATTAACACAGATTATTTCTTCTTTTTAATCTGTGTTAATCCGTGTAATCTGTAGTGAAAATAATCCTCTTCTTTTTTCTTTTTGCCGATTACGTCAAAATCAGTACCTTTGCAGCCTAATCAGGATTGATATGGGTAAGAACAAATTAGAAAAGTTTGCCGATATGGCAAGTTATCCGCACGTCTTCGAGTATCCTTATTCGGCGATAGATAACGTGCCTTTCGATATGAAGGGAAAATGGCATGAGGAGTTTTTCAAAAACGATCATCCTATTGTACTCGAACTAGGCTGCGGACGTGGTGAGTACACGGTCGGTTTGGGAAAGATGTTTCCCGAGAAGAATTTTATAGCGGTCGATATCAAAGGAGCCCGTATGTGGACCGGAGCTACGGAGTCATTGCAGGCGGGAATGAAGAATGTGGCTTTCCTGCGTACCAATATTGAGATTATCGAACGCTTCTTTGCTGAGGGTGAGGTGAGCGAAATATGGCTTACTTTCTCTGATCCGCAGATGAAGAAAGCGACGAAACGGCTGACCTCCACTTACTTTATGGAAAGATACCGCAAGTTCTTGCGACCGGACGGCATTATCCACCTGAAGACGGACAGCAATTTCATGTTCACTTATACAAAATACATGATAGAGGCGAACCGGCTTCCAGTAGATTTTATGACCGAAGATTTATATCACTCGGAATTGGTGGATGATATTCTCGGTATCAAGACCTATTATGAACAACAATGGCTCGATCGTGGTTTAAACATCAAGTATATCAAATTCCGTCTTCCACAGGAAGGGAAGTTGCAAGAGCCGGATGTGGAAATAGAACTTGATTCTTATCGCAGTTATAACCGCAGCAAGCGTAGCGGACTAAATACAAGTAAATAGAACTGCATAAATATGGATCGGACCTACGCATCTCCTCCTATCACTCAAGGAGCCTGCGCATCTCCCTCTTTAATTTTTAATATTTAATTTTTAATTGACATGACTCTTTATCCTAAATTAATATTGGATGCATTGGCAACGGTG
128654	TTTCACTTTTTTGTAGTAACTTTGCAATTTGAAACGCAAAAATAACTCAGACCATCATGGCAGGCATATACATACACGTCCCCTTCTGTAAGACACGCTGTATCTATTGCGATTTTTACTCAACGACGCGAAGCGAATGGAAAGGACGCTACATCGAAGCACTCTGCAAAGAGCTGGAAATGAGATATACTTACCTGAAAGGAAAGCCTATTGAGACGCTCTACTTTGGTGGAGGTACTCCTTCGCAGCTCGACGAAAAGGATTTCCGGAAAGTATTCGACACCGTCCGCCGAATTTATGGGATGGAGAATTGCCATGAAATAACACTTGAAGCCAATCCGGATGACCTCTGTCCGGAATACCTGCAAATGCTCTCCGAATTGCCGTTCAACCGCATCAGCATGGGCATCCAGACATTTGACGACACTACGCTCAAGTTGCTGAAACGCCGCCACAATGCGGCTCAAGCCATTCGTGCGGTAGAGTTGTGCCGTGCCCACGGTTTCCGCAACATCAGCATCGACCTGATCTACGGGCTCCCCGGTGAAACAACGGAACGCTGGGAAAAAGACTTGCAACAGGCTATTGCCCTAGACGTGGAACATATATCGGCTTATCACTTGATTTACGAAGAAGGTACTCCCATTTATAAAATGTTGCAAAAGCATCAGGTCGAAGAGGTGGACGAGGACAGCAGTGTCCGGTTCTTCACCTTATTAATAGACCGGTTGCGTGAAGCCGGATACGAGCATTATGAAATATCCAACTTCTGCAAGCCGGGCATGTATTCGCGCCACAACACTTCGTACTGGCAGGGAGTAAGTTATCTCGGCTGCGGCCCGTCGGCACACTCTTTCGACGGACAAACCCGGGAATGGAACTGCTCTTCGATCGAAAAATACATGTCCGGCATTGAAAGCGGACAACGGGACTTCGAACGGGAAGAGCGGGATCTGACCACCCGATACAACGAATTTATCATTACCTCTGTCCGCACTCAATGGGGAATTTCACTCGAACGCCTCAGTAATGATTACGGAACGCAACTGGAGC	378_485	-	Fer4_14	PF13394.9	0.00011	20.7	0.2	0.00025	19.6	0.2	1.6	1	0	0	1	1	1	1	-	3	TTTCACTTTTTTGTAGTAACTTTGCAATTTGAAACGCAAAAATAACTCAGACCATCATGGCAGGCATATACATACACGTCCCCTTCTGTAAGACACGCTGTATCTATTGCGATTTTTACTCAACGACGCGAAGCGAATGGAAAGGACGCTACATCGAAGCACTCTGCAAAGAGCTGGAAATGAGATATACTTACCTGAAAGGAAAGCCTATTGAGACGCTCTACTTTGGTGGAGGTACTCCTTCGCAGCTCGACGAAAAGGATTTCCGGAAAGTATTCGACACCGTCCGCCGAATTTATGGGATGGAGAATTGCCATGAAATAACACTTGAAGCCAATCCGGATGACCTCTGTCCGGAATACCTGCAAATGCTCTCCGAATTGCCGTTCAACCGCATCAGCATGGGCATCCAGACATTTGACGACACTACGCTCAAGTTGCTGAAACGCCGCCACAATGCGGCTCAAGCCATTCGTGCGGTAGAGTTGTGCCGTGCCCACGGTTTCCGCAACATCAGCATCGACCTGATCTACGGGCTCCCCGGTGAAACAACGGAACGCTGGGAAAAAGACTTGCAACAGGCTATTGCCCTAGACGTGGAACATATATCGGCTTATCACTTGATTTACGAAGAAGGTACTCCCATTTATAAAATGTTGCAAAAGCATCAGGTCGAAGAGGTGGACGAGGACAGCAGTGTCCGGTTCTTCACCTTATTAATAGACCGGTTGCGTGAAGCCGGATACGAGCATTATGAAATATCCAACTTCTGCAAGCCGGGCATGTATTCGCGCCACAACACTTCGTACTGGCAGGGAGTAAGTTATCTCGGCTGCGGCCCGTCGGCACACTCTTTCGACGGACAAACCCGGGAATGGAACTGCTCTTCGATCGAAAAATACATGTCCGGCATTGAAAGCGGACAACGGGACTTCGAACGGGAAGAGCGGGATCTGACCACCCGATACAACGAATTTATCATTACCTCTGTCCGCACTCAATGGGGAATTTCACTCGAACGCCTCAGTAATGATTACGGAACGCAACTGGAGC
128655	TTTCACTTTTTTGTAGTAACTTTGCAATTTGAAACGCAAAAATAACTCAGACCATCATGGCAGGCATATACATACACGTCCCCTTCTGTAAGACACGCTGTATCTATTGCGATTTTTACTCAACGACGCGAAGCGAATGGAAAGGACGCTACATCGAAGCACTCTGCAAAGAGCTGGAAATGAGATATACTTACCTGAAAGGAAAGCCTATTGAGACGCTCTACTTTGGTGGAGGTACTCCTTCGCAGCTCGACGAAAAGGATTTCCGGAAAGTATTCGACACCGTCCGCCGAATTTATGGGATGGAGAATTGCCATGAAATAACACTTGAAGCCAATCCGGATGACCTCTGTCCGGAATACCTGCAAATGCTCTCCGAATTGCCGTTCAACCGCATCAGCATGGGCATCCAGACATTTGACGACACTACGCTCAAGTTGCTGAAACGCCGCCACAATGCGGCTCAAGCCATTCGTGCGGTAGAGTTGTGCCGTGCCCACGGTTTCCGCAACATCAGCATCGACCTGATCTACGGGCTCCCCGGTGAAACAACGGAACGCTGGGAAAAAGACTTGCAACAGGCTATTGCCCTAGACGTGGAACATATATCGGCTTATCACTTGATTTACGAAGAAGGTACTCCCATTTATAAAATGTTGCAAAAGCATCAGGTCGAAGAGGTGGACGAGGACAGCAGTGTCCGGTTCTTCACCTTATTAATAGACCGGTTGCGTGAAGCCGGATACGAGCATTATGAAATATCCAACTTCTGCAAGCCGGGCATGTATTCGCGCCACAACACTTCGTACTGGCAGGGAGTAAGTTATCTCGGCTGCGGCCCGTCGGCACACTCTTTCGACGGACAAACCCGGGAATGGAACTGCTCTTCGATCGAAAAATACATGTCCGGCATTGAAAGCGGACAACGGGACTTCGAACGGGAAGAGCGGGATCTGACCACCCGATACAACGAATTTATCATTACCTCTGTCCGCACTCAATGGGGAATTTCACTCGAACGCCTCAGTAATGATTACGGAACGCAACTGGAGC	378_485	-	HemN_C	PF06969.19	0.00031	19.2	0.0	0.005	15.3	0.0	2.5	2	0	0	2	2	2	1	-	3	TTTCACTTTTTTGTAGTAACTTTGCAATTTGAAACGCAAAAATAACTCAGACCATCATGGCAGGCATATACATACACGTCCCCTTCTGTAAGACACGCTGTATCTATTGCGATTTTTACTCAACGACGCGAAGCGAATGGAAAGGACGCTACATCGAAGCACTCTGCAAAGAGCTGGAAATGAGATATACTTACCTGAAAGGAAAGCCTATTGAGACGCTCTACTTTGGTGGAGGTACTCCTTCGCAGCTCGACGAAAAGGATTTCCGGAAAGTATTCGACACCGTCCGCCGAATTTATGGGATGGAGAATTGCCATGAAATAACACTTGAAGCCAATCCGGATGACCTCTGTCCGGAATACCTGCAAATGCTCTCCGAATTGCCGTTCAACCGCATCAGCATGGGCATCCAGACATTTGACGACACTACGCTCAAGTTGCTGAAACGCCGCCACAATGCGGCTCAAGCCATTCGTGCGGTAGAGTTGTGCCGTGCCCACGGTTTCCGCAACATCAGCATCGACCTGATCTACGGGCTCCCCGGTGAAACAACGGAACGCTGGGAAAAAGACTTGCAACAGGCTATTGCCCTAGACGTGGAACATATATCGGCTTATCACTTGATTTACGAAGAAGGTACTCCCATTTATAAAATGTTGCAAAAGCATCAGGTCGAAGAGGTGGACGAGGACAGCAGTGTCCGGTTCTTCACCTTATTAATAGACCGGTTGCGTGAAGCCGGATACGAGCATTATGAAATATCCAACTTCTGCAAGCCGGGCATGTATTCGCGCCACAACACTTCGTACTGGCAGGGAGTAAGTTATCTCGGCTGCGGCCCGTCGGCACACTCTTTCGACGGACAAACCCGGGAATGGAACTGCTCTTCGATCGAAAAATACATGTCCGGCATTGAAAGCGGACAACGGGACTTCGAACGGGAAGAGCGGGATCTGACCACCCGATACAACGAATTTATCATTACCTCTGTCCGCACTCAATGGGGAATTTCACTCGAACGCCTCAGTAATGATTACGGAACGCAACTGGAGC
128656	TTTCACTTTTTTGTAGTAACTTTGCAATTTGAAACGCAAAAATAACTCAGACCATCATGGCAGGCATATACATACACGTCCCCTTCTGTAAGACACGCTGTATCTATTGCGATTTTTACTCAACGACGCGAAGCGAATGGAAAGGACGCTACATCGAAGCACTCTGCAAAGAGCTGGAAATGAGATATACTTACCTGAAAGGAAAGCCTATTGAGACGCTCTACTTTGGTGGAGGTACTCCTTCGCAGCTCGACGAAAAGGATTTCCGGAAAGTATTCGACACCGTCCGCCGAATTTATGGGATGGAGAATTGCCATGAAATAACACTTGAAGCCAATCCGGATGACCTCTGTCCGGAATACCTGCAAATGCTCTCCGAATTGCCGTTCAACCGCATCAGCATGGGCATCCAGACATTTGACGACACTACGCTCAAGTTGCTGAAACGCCGCCACAATGCGGCTCAAGCCATTCGTGCGGTAGAGTTGTGCCGTGCCCACGGTTTCCGCAACATCAGCATCGACCTGATCTACGGGCTCCCCGGTGAAACAACGGAACGCTGGGAAAAAGACTTGCAACAGGCTATTGCCCTAGACGTGGAACATATATCGGCTTATCACTTGATTTACGAAGAAGGTACTCCCATTTATAAAATGTTGCAAAAGCATCAGGTCGAAGAGGTGGACGAGGACAGCAGTGTCCGGTTCTTCACCTTATTAATAGACCGGTTGCGTGAAGCCGGATACGAGCATTATGAAATATCCAACTTCTGCAAGCCGGGCATGTATTCGCGCCACAACACTTCGTACTGGCAGGGAGTAAGTTATCTCGGCTGCGGCCCGTCGGCACACTCTTTCGACGGACAAACCCGGGAATGGAACTGCTCTTCGATCGAAAAATACATGTCCGGCATTGAAAGCGGACAACGGGACTTCGAACGGGAAGAGCGGGATCTGACCACCCGATACAACGAATTTATCATTACCTCTGTCCGCACTCAATGGGGAATTTCACTCGAACGCCTCAGTAATGATTACGGAACGCAACTGGAGC	378_485	-	Radical_SAM	PF04055.24	1.4e-23	82.5	0.3	2.8e-23	81.6	0.3	1.5	1	0	0	1	1	1	1	-	3	TTTCACTTTTTTGTAGTAACTTTGCAATTTGAAACGCAAAAATAACTCAGACCATCATGGCAGGCATATACATACACGTCCCCTTCTGTAAGACACGCTGTATCTATTGCGATTTTTACTCAACGACGCGAAGCGAATGGAAAGGACGCTACATCGAAGCACTCTGCAAAGAGCTGGAAATGAGATATACTTACCTGAAAGGAAAGCCTATTGAGACGCTCTACTTTGGTGGAGGTACTCCTTCGCAGCTCGACGAAAAGGATTTCCGGAAAGTATTCGACACCGTCCGCCGAATTTATGGGATGGAGAATTGCCATGAAATAACACTTGAAGCCAATCCGGATGACCTCTGTCCGGAATACCTGCAAATGCTCTCCGAATTGCCGTTCAACCGCATCAGCATGGGCATCCAGACATTTGACGACACTACGCTCAAGTTGCTGAAACGCCGCCACAATGCGGCTCAAGCCATTCGTGCGGTAGAGTTGTGCCGTGCCCACGGTTTCCGCAACATCAGCATCGACCTGATCTACGGGCTCCCCGGTGAAACAACGGAACGCTGGGAAAAAGACTTGCAACAGGCTATTGCCCTAGACGTGGAACATATATCGGCTTATCACTTGATTTACGAAGAAGGTACTCCCATTTATAAAATGTTGCAAAAGCATCAGGTCGAAGAGGTGGACGAGGACAGCAGTGTCCGGTTCTTCACCTTATTAATAGACCGGTTGCGTGAAGCCGGATACGAGCATTATGAAATATCCAACTTCTGCAAGCCGGGCATGTATTCGCGCCACAACACTTCGTACTGGCAGGGAGTAAGTTATCTCGGCTGCGGCCCGTCGGCACACTCTTTCGACGGACAAACCCGGGAATGGAACTGCTCTTCGATCGAAAAATACATGTCCGGCATTGAAAGCGGACAACGGGACTTCGAACGGGAAGAGCGGGATCTGACCACCCGATACAACGAATTTATCATTACCTCTGTCCGCACTCAATGGGGAATTTCACTCGAACGCCTCAGTAATGATTACGGAACGCAACTGGAGC
128657	TTTCAGTCCTCTGCTCTACCGACTGAGCTATCTAGGCAGAAATCAAAGATTATACATCAAAGATTCCTTTAATATATCGTTTACATTCAAAACATCCACGTTCCCGCGAACATTTAATATTTTACCATAGTAATGTAACCACGTCAATATTTTTCTATAAATTTATTTTCTTCGCATTCTTATACAATCTATTTTTCTTCGCAGACTGCAGGCTTATACTCATTTTTTAAAACTTATTTTTCATTATCTTTTGCACTTTCCTTAATATAAGCCTCATACATATCAGGTCTGAACTTTTTTGTTCTCTCTAACGACTTCTGATATCTCCACTCTTCCACCTTGCCATGATGCCCTGAAAGAAGTACATCCGGTACTCTCATTCCATTAAATTCAACCGGTCTTGTATATTGCGGATATTCCAGAAGTCCATTTTCAAAGCTCTCCGTCTCTGCCGATTCAGAATTGTTAAGTACTCCCGGCACAAGCCTTGATATTGTATCTATTACAACCATCGCAGGAAGTTCTCCACCCGTAAGAACATAGTCACCTATTGATACATAATCTGTAACAATCGTTTCCAGTGCTCTCTCATCTATCCCCTCATAATGTCCGCATAGAATCACAAGGTCGTCTTCTTTAGCAAATTCATGCGCCATCTTCTGTGTAAATGTATGTCCCTGCGGTGTCATATATACAACTCTCGGTCTGTGCCCTGATCTTTGTACAATACTGTCAAAAGCTGCACACACAGGCGGTGCCTGCATTACCATTCCGGCACCGCCGCCATAAGGATAATCATCTACCTTCATATGCTTATTAGTAGAAAAATCTCTTATATCCACAGCTTCCACAGACAATAGTCCTTTTTCAATTGCCCTTCCTGTTATGCTCGTGTTAAGTCCATTTGTAATCATATCAGGAAATAATGTCATTACATAAAAATTCATTATTTAACTACTCCCGCTATACCATTAAGAAGAAATGGATAATATTCATTATAAATATTGCTTCCATTACCTGTATACTGTGGATTCATGTATCCGCTGGCATCCT	378_486	-	AAA_25	PF13481.9	0.035	12.1	0.0	0.054	11.5	0.0	1.3	1	0	0	1	1	1	0	-	-2	TTTCAGTCCTCTGCTCTACCGACTGAGCTATCTAGGCAGAAATCAAAGATTATACATCAAAGATTCCTTTAATATATCGTTTACATTCAAAACATCCACGTTCCCGCGAACATTTAATATTTTACCATAGTAATGTAACCACGTCAATATTTTTCTATAAATTTATTTTCTTCGCATTCTTATACAATCTATTTTTCTTCGCAGACTGCAGGCTTATACTCATTTTTTAAAACTTATTTTTCATTATCTTTTGCACTTTCCTTAATATAAGCCTCATACATATCAGGTCTGAACTTTTTTGTTCTCTCTAACGACTTCTGATATCTCCACTCTTCCACCTTGCCATGATGCCCTGAAAGAAGTACATCCGGTACTCTCATTCCATTAAATTCAACCGGTCTTGTATATTGCGGATATTCCAGAAGTCCATTTTCAAAGCTCTCCGTCTCTGCCGATTCAGAATTGTTAAGTACTCCCGGCACAAGCCTTGATATTGTATCTATTACAACCATCGCAGGAAGTTCTCCACCCGTAAGAACATAGTCACCTATTGATACATAATCTGTAACAATCGTTTCCAGTGCTCTCTCATCTATCCCCTCATAATGTCCGCATAGAATCACAAGGTCGTCTTCTTTAGCAAATTCATGCGCCATCTTCTGTGTAAATGTATGTCCCTGCGGTGTCATATATACAACTCTCGGTCTGTGCCCTGATCTTTGTACAATACTGTCAAAAGCTGCACACACAGGCGGTGCCTGCATTACCATTCCGGCACCGCCGCCATAAGGATAATCATCTACCTTCATATGCTTATTAGTAGAAAAATCTCTTATATCCACAGCTTCCACAGACAATAGTCCTTTTTCAATTGCCCTTCCTGTTATGCTCGTGTTAAGTCCATTTGTAATCATATCAGGAAATAATGTCATTACATAAAAATTCATTATTTAACTACTCCCGCTATACCATTAAGAAGAAATGGATAATATTCATTATAAATATTGCTTCCATTACCTGTATACTGTGGATTCATGTATCCGCTGGCATCCT
128658	TTTCAGTCCTCTGCTCTACCGACTGAGCTATCTAGGCAGAAATCAAAGATTATACATCAAAGATTCCTTTAATATATCGTTTACATTCAAAACATCCACGTTCCCGCGAACATTTAATATTTTACCATAGTAATGTAACCACGTCAATATTTTTCTATAAATTTATTTTCTTCGCATTCTTATACAATCTATTTTTCTTCGCAGACTGCAGGCTTATACTCATTTTTTAAAACTTATTTTTCATTATCTTTTGCACTTTCCTTAATATAAGCCTCATACATATCAGGTCTGAACTTTTTTGTTCTCTCTAACGACTTCTGATATCTCCACTCTTCCACCTTGCCATGATGCCCTGAAAGAAGTACATCCGGTACTCTCATTCCATTAAATTCAACCGGTCTTGTATATTGCGGATATTCCAGAAGTCCATTTTCAAAGCTCTCCGTCTCTGCCGATTCAGAATTGTTAAGTACTCCCGGCACAAGCCTTGATATTGTATCTATTACAACCATCGCAGGAAGTTCTCCACCCGTAAGAACATAGTCACCTATTGATACATAATCTGTAACAATCGTTTCCAGTGCTCTCTCATCTATCCCCTCATAATGTCCGCATAGAATCACAAGGTCGTCTTCTTTAGCAAATTCATGCGCCATCTTCTGTGTAAATGTATGTCCCTGCGGTGTCATATATACAACTCTCGGTCTGTGCCCTGATCTTTGTACAATACTGTCAAAAGCTGCACACACAGGCGGTGCCTGCATTACCATTCCGGCACCGCCGCCATAAGGATAATCATCTACCTTCATATGCTTATTAGTAGAAAAATCTCTTATATCCACAGCTTCCACAGACAATAGTCCTTTTTCAATTGCCCTTCCTGTTATGCTCGTGTTAAGTCCATTTGTAATCATATCAGGAAATAATGTCATTACATAAAAATTCATTATTTAACTACTCCCGCTATACCATTAAGAAGAAATGGATAATATTCATTATAAATATTGCTTCCATTACCTGTATACTGTGGATTCATGTATCCGCTGGCATCCT	378_486	-	rve	PF00665.29	0.026	13.3	0.0	0.49	9.2	0.0	2.2	2	0	0	2	2	2	0	-	-2	TTTCAGTCCTCTGCTCTACCGACTGAGCTATCTAGGCAGAAATCAAAGATTATACATCAAAGATTCCTTTAATATATCGTTTACATTCAAAACATCCACGTTCCCGCGAACATTTAATATTTTACCATAGTAATGTAACCACGTCAATATTTTTCTATAAATTTATTTTCTTCGCATTCTTATACAATCTATTTTTCTTCGCAGACTGCAGGCTTATACTCATTTTTTAAAACTTATTTTTCATTATCTTTTGCACTTTCCTTAATATAAGCCTCATACATATCAGGTCTGAACTTTTTTGTTCTCTCTAACGACTTCTGATATCTCCACTCTTCCACCTTGCCATGATGCCCTGAAAGAAGTACATCCGGTACTCTCATTCCATTAAATTCAACCGGTCTTGTATATTGCGGATATTCCAGAAGTCCATTTTCAAAGCTCTCCGTCTCTGCCGATTCAGAATTGTTAAGTACTCCCGGCACAAGCCTTGATATTGTATCTATTACAACCATCGCAGGAAGTTCTCCACCCGTAAGAACATAGTCACCTATTGATACATAATCTGTAACAATCGTTTCCAGTGCTCTCTCATCTATCCCCTCATAATGTCCGCATAGAATCACAAGGTCGTCTTCTTTAGCAAATTCATGCGCCATCTTCTGTGTAAATGTATGTCCCTGCGGTGTCATATATACAACTCTCGGTCTGTGCCCTGATCTTTGTACAATACTGTCAAAAGCTGCACACACAGGCGGTGCCTGCATTACCATTCCGGCACCGCCGCCATAAGGATAATCATCTACCTTCATATGCTTATTAGTAGAAAAATCTCTTATATCCACAGCTTCCACAGACAATAGTCCTTTTTCAATTGCCCTTCCTGTTATGCTCGTGTTAAGTCCATTTGTAATCATATCAGGAAATAATGTCATTACATAAAAATTCATTATTTAACTACTCCCGCTATACCATTAAGAAGAAATGGATAATATTCATTATAAATATTGCTTCCATTACCTGTATACTGTGGATTCATGTATCCGCTGGCATCCT
128659	TTTCAGTCCTCTGCTCTACCGACTGAGCTATCTAGGCAGAAATCAAAGATTATACATCAAAGATTCCTTTAATATATCGTTTACATTCAAAACATCCACGTTCCCGCGAACATTTAATATTTTACCATAGTAATGTAACCACGTCAATATTTTTCTATAAATTTATTTTCTTCGCATTCTTATACAATCTATTTTTCTTCGCAGACTGCAGGCTTATACTCATTTTTTAAAACTTATTTTTCATTATCTTTTGCACTTTCCTTAATATAAGCCTCATACATATCAGGTCTGAACTTTTTTGTTCTCTCTAACGACTTCTGATATCTCCACTCTTCCACCTTGCCATGATGCCCTGAAAGAAGTACATCCGGTACTCTCATTCCATTAAATTCAACCGGTCTTGTATATTGCGGATATTCCAGAAGTCCATTTTCAAAGCTCTCCGTCTCTGCCGATTCAGAATTGTTAAGTACTCCCGGCACAAGCCTTGATATTGTATCTATTACAACCATCGCAGGAAGTTCTCCACCCGTAAGAACATAGTCACCTATTGATACATAATCTGTAACAATCGTTTCCAGTGCTCTCTCATCTATCCCCTCATAATGTCCGCATAGAATCACAAGGTCGTCTTCTTTAGCAAATTCATGCGCCATCTTCTGTGTAAATGTATGTCCCTGCGGTGTCATATATACAACTCTCGGTCTGTGCCCTGATCTTTGTACAATACTGTCAAAAGCTGCACACACAGGCGGTGCCTGCATTACCATTCCGGCACCGCCGCCATAAGGATAATCATCTACCTTCATATGCTTATTAGTAGAAAAATCTCTTATATCCACAGCTTCCACAGACAATAGTCCTTTTTCAATTGCCCTTCCTGTTATGCTCGTGTTAAGTCCATTTGTAATCATATCAGGAAATAATGTCATTACATAAAAATTCATTATTTAACTACTCCCGCTATACCATTAAGAAGAAATGGATAATATTCATTATAAATATTGCTTCCATTACCTGTATACTGTGGATTCATGTATCCGCTGGCATCCT	378_486	-	tRNA_m1G_MT	PF01746.24	1.1e-66	222.7	0.0	1.5e-66	222.3	0.0	1.2	1	0	0	1	1	1	1	-	-2	TTTCAGTCCTCTGCTCTACCGACTGAGCTATCTAGGCAGAAATCAAAGATTATACATCAAAGATTCCTTTAATATATCGTTTACATTCAAAACATCCACGTTCCCGCGAACATTTAATATTTTACCATAGTAATGTAACCACGTCAATATTTTTCTATAAATTTATTTTCTTCGCATTCTTATACAATCTATTTTTCTTCGCAGACTGCAGGCTTATACTCATTTTTTAAAACTTATTTTTCATTATCTTTTGCACTTTCCTTAATATAAGCCTCATACATATCAGGTCTGAACTTTTTTGTTCTCTCTAACGACTTCTGATATCTCCACTCTTCCACCTTGCCATGATGCCCTGAAAGAAGTACATCCGGTACTCTCATTCCATTAAATTCAACCGGTCTTGTATATTGCGGATATTCCAGAAGTCCATTTTCAAAGCTCTCCGTCTCTGCCGATTCAGAATTGTTAAGTACTCCCGGCACAAGCCTTGATATTGTATCTATTACAACCATCGCAGGAAGTTCTCCACCCGTAAGAACATAGTCACCTATTGATACATAATCTGTAACAATCGTTTCCAGTGCTCTCTCATCTATCCCCTCATAATGTCCGCATAGAATCACAAGGTCGTCTTCTTTAGCAAATTCATGCGCCATCTTCTGTGTAAATGTATGTCCCTGCGGTGTCATATATACAACTCTCGGTCTGTGCCCTGATCTTTGTACAATACTGTCAAAAGCTGCACACACAGGCGGTGCCTGCATTACCATTCCGGCACCGCCGCCATAAGGATAATCATCTACCTTCATATGCTTATTAGTAGAAAAATCTCTTATATCCACAGCTTCCACAGACAATAGTCCTTTTTCAATTGCCCTTCCTGTTATGCTCGTGTTAAGTCCATTTGTAATCATATCAGGAAATAATGTCATTACATAAAAATTCATTATTTAACTACTCCCGCTATACCATTAAGAAGAAATGGATAATATTCATTATAAATATTGCTTCCATTACCTGTATACTGTGGATTCATGTATCCGCTGGCATCCT
128660	TTTCAGTCCTCTGCTCTACCGACTGAGCTATCTAGGCAGAAATCTAAGATTTCTTATCTTTTATTATCACTGTGCCGCCTTTACACGACAAGCACAGTGATAATTATACAATAATATTTTTTTTCAGTCAATCCCCAAAATTTATTTTTTATGCTTCTTTTTATCCTGCAGGGATTCCTGTTCCTTTACATAAGCTTCATACAAATCGGGGCGGTACTTCTTTGTCCGCTCAACAGACTTTTCAAGACGCCATGCGTCTACATTGCCGTGGTGTCCCGATAAAAGAATGTCGGGTACTCGCATTCCTTCAAATTCCACCGGACGGGTATACTGCGGATATTCAAGCAGTCCGTTTTCAAAGCTTTCGGTTTCTGCCGATTCTTTGTTATTTAAAACACCCGGCACCAGTCTGGACACCGCATCAATCACAACCATTGCCGGCAGTTCTCCGCCGGTGAGCACATAATCTCCAATGGACACATAATCGGTCACGATTTTTTCCAGCGCACGCTCATCAATGCCCTCATAATGCCCGCACAGAATACACAAATCTTCTTCCTGTGCAAATTCCTGTGCCATCTGCTGTGTAAACGGATACCCCTGCGGTGTCATATACACCACTCTCGGCTTCTTTCCAATCCGCTCTGTCACGCTTTTATACGCGGAGCAGACAGGTCCCGGCTGCATAACCAGTCCGGCACCGCCACCATACGGATAATCGTCCACCTTCATATATTTATTTTCTGCAAAATCACGGATATTTACCGCATCTACCGATAAAATTCCGTTCTGGATTGCGCGTCCTGTAATACTTGTATTCAGTCCGTCCAGAATCATCTGCGGAAACAGAGTCAGTACGTGAAATCTCATTATTTTGCTACCTCTGCGATTGAATTTAACAGGAATGCATAGTAATCATGATGCAGGTTCATACCGTTGGTGCTGTAATCCGGATTTAAGTATCCGGCACCGTTTTTATATGCAGAAGCCACATCAATATAGGTGTATCCGGCAGAAGCTGCAAGAACACTTACCGTATCATTTACATCATCA	378_487	-	tRNA_m1G_MT	PF01746.24	6.3e-65	217.0	0.0	8.2e-65	216.6	0.0	1.1	1	0	0	1	1	1	1	-	-1	TTTCAGTCCTCTGCTCTACCGACTGAGCTATCTAGGCAGAAATCTAAGATTTCTTATCTTTTATTATCACTGTGCCGCCTTTACACGACAAGCACAGTGATAATTATACAATAATATTTTTTTTCAGTCAATCCCCAAAATTTATTTTTTATGCTTCTTTTTATCCTGCAGGGATTCCTGTTCCTTTACATAAGCTTCATACAAATCGGGGCGGTACTTCTTTGTCCGCTCAACAGACTTTTCAAGACGCCATGCGTCTACATTGCCGTGGTGTCCCGATAAAAGAATGTCGGGTACTCGCATTCCTTCAAATTCCACCGGACGGGTATACTGCGGATATTCAAGCAGTCCGTTTTCAAAGCTTTCGGTTTCTGCCGATTCTTTGTTATTTAAAACACCCGGCACCAGTCTGGACACCGCATCAATCACAACCATTGCCGGCAGTTCTCCGCCGGTGAGCACATAATCTCCAATGGACACATAATCGGTCACGATTTTTTCCAGCGCACGCTCATCAATGCCCTCATAATGCCCGCACAGAATACACAAATCTTCTTCCTGTGCAAATTCCTGTGCCATCTGCTGTGTAAACGGATACCCCTGCGGTGTCATATACACCACTCTCGGCTTCTTTCCAATCCGCTCTGTCACGCTTTTATACGCGGAGCAGACAGGTCCCGGCTGCATAACCAGTCCGGCACCGCCACCATACGGATAATCGTCCACCTTCATATATTTATTTTCTGCAAAATCACGGATATTTACCGCATCTACCGATAAAATTCCGTTCTGGATTGCGCGTCCTGTAATACTTGTATTCAGTCCGTCCAGAATCATCTGCGGAAACAGAGTCAGTACGTGAAATCTCATTATTTTGCTACCTCTGCGATTGAATTTAACAGGAATGCATAGTAATCATGATGCAGGTTCATACCGTTGGTGCTGTAATCCGGATTTAAGTATCCGGCACCGTTTTTATATGCAGAAGCCACATCAATATAGGTGTATCCGGCAGAAGCTGCAAGAACACTTACCGTATCATTTACATCATCA
128661	TTTCCATTTACACAAAATATTTTATAGTGCCAATTTGACAAAAAGGTAAATTCTTGTGCTGGAGTAAAGTATTCCGGTAAATAATATTTTATCCGTTTATTGTCTATGATTTCTTTATATTCCATGTTATGCAATGTAATGCACCTCCATCTTTTGCAATGACATTACAGTCTATTTGCCGTATTCGACAATAGGGAAATGCTGTTTGTACAAACCGTTTTGCTTGTTCATCCTCATTGATGCCGAACTTCGGTAAGATAATATTATTACCGACTTGAAGGAAATTGATATATGCCCAATTCAGGTCGTATCTAGGTTCTTGTACTGTAAATAACATTTCTGTTACCGTATAACCGTTTTCTTCAAGTATTTGACGAATCTTAATAGCTTCATCTTCTTCAGAATCACGATGATTGCCCATGAGAATACGATTTGCGCCACAATATTTTATAAACCCATCAGCATGTCCATAAACATCAGCTTCTTCATCTTCTAATGTACCAGTAGCGTGCCATGGGATAATAATCACTTTATGGCCAAAAGTATCTTCTAACTGTTTGAGAAAGTCTACATCATATTTATCCCTGTTGTTTTCTGTAAAAACTTTATCGGTCATAACTACATTATCACCACAGAGCACAACATTGCCTCCATCAATTACTATATCTGTCTCTCTATATTGTATGCCTAATTTTAGACACGCTTCTGTACAATCTGTGATGTATGATTTTCTCTTTTCAATCTTGACCAAGTAATCTGGAGCATATTGGTATTTCAAGAAAACATTTTCTTCAAGCTGTATAGGCATGAAATCCCTCGTCCAAATATCTTTTGCATCATAAATTTTTCCATAAGGAATTTTCAAGTCATCAAAAATCGATATTAATTCTTTGCAAAATGCACTATAGCCTTTCCATTGACTAAGTTTATTTGCTATGTAAACAAAATTGGTATCTTTATCTTGTATCATAATGGTTATCTTATATTACTAATATTAATTTACAAATATTTGAAGGTATTACAAAAAACGAATGTTGTCGTAATGTATTTCCA	378_488	-	PAD_porph	PF04371.18	1.2e-30	105.4	0.3	1.5e-30	105.1	0.3	1.1	1	0	0	1	1	1	1	-	-3	TTTCCATTTACACAAAATATTTTATAGTGCCAATTTGACAAAAAGGTAAATTCTTGTGCTGGAGTAAAGTATTCCGGTAAATAATATTTTATCCGTTTATTGTCTATGATTTCTTTATATTCCATGTTATGCAATGTAATGCACCTCCATCTTTTGCAATGACATTACAGTCTATTTGCCGTATTCGACAATAGGGAAATGCTGTTTGTACAAACCGTTTTGCTTGTTCATCCTCATTGATGCCGAACTTCGGTAAGATAATATTATTACCGACTTGAAGGAAATTGATATATGCCCAATTCAGGTCGTATCTAGGTTCTTGTACTGTAAATAACATTTCTGTTACCGTATAACCGTTTTCTTCAAGTATTTGACGAATCTTAATAGCTTCATCTTCTTCAGAATCACGATGATTGCCCATGAGAATACGATTTGCGCCACAATATTTTATAAACCCATCAGCATGTCCATAAACATCAGCTTCTTCATCTTCTAATGTACCAGTAGCGTGCCATGGGATAATAATCACTTTATGGCCAAAAGTATCTTCTAACTGTTTGAGAAAGTCTACATCATATTTATCCCTGTTGTTTTCTGTAAAAACTTTATCGGTCATAACTACATTATCACCACAGAGCACAACATTGCCTCCATCAATTACTATATCTGTCTCTCTATATTGTATGCCTAATTTTAGACACGCTTCTGTACAATCTGTGATGTATGATTTTCTCTTTTCAATCTTGACCAAGTAATCTGGAGCATATTGGTATTTCAAGAAAACATTTTCTTCAAGCTGTATAGGCATGAAATCCCTCGTCCAAATATCTTTTGCATCATAAATTTTTCCATAAGGAATTTTCAAGTCATCAAAAATCGATATTAATTCTTTGCAAAATGCACTATAGCCTTTCCATTGACTAAGTTTATTTGCTATGTAAACAAAATTGGTATCTTTATCTTGTATCATAATGGTTATCTTATATTACTAATATTAATTTACAAATATTTGAAGGTATTACAAAAAACGAATGTTGTCGTAATGTATTTCCA
128662	TTTCCCTACGTTGGCATTATCCAAATCAGGTAATGGGTTAAAGCAATACAGCTTACTCTCAGCCTGTTTACACAAGCACCCCTTGTCTTAATTACTCACATTGTAACATTCTGATGTGAGAAAGTCAATATATACAAATAAGTTTTTATTTTTGTTTAATGATAACGATCAGAACCAGTTTTTCTATTTTATAGGGCTGTCTTCTGAAGGATTAAAATGTTCCTGAATAACATTATTATCAGGGTTTACAATAATAATTTCAATTCCTTTTTCAGCTGCTTTGGTAGCTAGTTCTAAAGGCGCTTTATTATCTGTAATAAGGATGTTTAAATCTGATAATTTCAGAGAATTACACAACGAGTTTACATTCCACTTGGAATAATCCAAAAGAAGAATTCGTTTCTGAGCAATAGACGCCAGAGCACGTTTGGTGGAAGTAAGTGCCTGTGAATGTTCGAACGCACCACCGGGGACGCGGAAAGAACGGCAGGACATAAAGGCAATATCTGCTCGGTATTGAGAGAGCCATTCAGGATCAGAAATCAATATAGAACGATTAGTGTGGTGCATCACTCCGCTTGGAATCAGAACCTGTATATTTGTATTATCTGATAATGCCAGCGCGCCTACAAGGCTGGGAGTTATCACTGATAATGGCATGGTCATAGGGAGCATTGTGATAAGTTGCTGGATTGTAGTTCCGGAATCCATACAAATACTCTGGGATGGATGGATATACTGTAAAGCAATAGTTGCGATTGCTCGCTTTTCGCGTTCGTGTTCTCCGCTTTCTACATAATAATCAGTATCTTTTGCGGGCTGAAGCAAAATGGCATATCCCCGTTCTCTTTTTACAAAGTTCATATTCTGAAGTTCATCAAGATTGCGGCGAACGGTCATTTCTGTACAGTTTAGTTGTTGTGCAAGATCTTTTATAGTAATAATATTTTGATTTTGCATAATTTCGATAATTCGAGCGTGCCGTTCTTTTTTCATTAATAAGTACCTACTTTCTAAAAGCCATACAGGCGTGTTTACTATAGTAATAATATA	378_489	-	Arg_repressor	PF01316.24	0.0062	14.7	1.3	0.013	13.7	1.3	1.6	1	0	0	1	1	1	1	-	-1	TTTCCCTACGTTGGCATTATCCAAATCAGGTAATGGGTTAAAGCAATACAGCTTACTCTCAGCCTGTTTACACAAGCACCCCTTGTCTTAATTACTCACATTGTAACATTCTGATGTGAGAAAGTCAATATATACAAATAAGTTTTTATTTTTGTTTAATGATAACGATCAGAACCAGTTTTTCTATTTTATAGGGCTGTCTTCTGAAGGATTAAAATGTTCCTGAATAACATTATTATCAGGGTTTACAATAATAATTTCAATTCCTTTTTCAGCTGCTTTGGTAGCTAGTTCTAAAGGCGCTTTATTATCTGTAATAAGGATGTTTAAATCTGATAATTTCAGAGAATTACACAACGAGTTTACATTCCACTTGGAATAATCCAAAAGAAGAATTCGTTTCTGAGCAATAGACGCCAGAGCACGTTTGGTGGAAGTAAGTGCCTGTGAATGTTCGAACGCACCACCGGGGACGCGGAAAGAACGGCAGGACATAAAGGCAATATCTGCTCGGTATTGAGAGAGCCATTCAGGATCAGAAATCAATATAGAACGATTAGTGTGGTGCATCACTCCGCTTGGAATCAGAACCTGTATATTTGTATTATCTGATAATGCCAGCGCGCCTACAAGGCTGGGAGTTATCACTGATAATGGCATGGTCATAGGGAGCATTGTGATAAGTTGCTGGATTGTAGTTCCGGAATCCATACAAATACTCTGGGATGGATGGATATACTGTAAAGCAATAGTTGCGATTGCTCGCTTTTCGCGTTCGTGTTCTCCGCTTTCTACATAATAATCAGTATCTTTTGCGGGCTGAAGCAAAATGGCATATCCCCGTTCTCTTTTTACAAAGTTCATATTCTGAAGTTCATCAAGATTGCGGCGAACGGTCATTTCTGTACAGTTTAGTTGTTGTGCAAGATCTTTTATAGTAATAATATTTTGATTTTGCATAATTTCGATAATTCGAGCGTGCCGTTCTTTTTTCATTAATAAGTACCTACTTTCTAAAAGCCATACAGGCGTGTTTACTATAGTAATAATATA
128663	TTTCCCTACGTTGGCATTATCCAAATCAGGTAATGGGTTAAAGCAATACAGCTTACTCTCAGCCTGTTTACACAAGCACCCCTTGTCTTAATTACTCACATTGTAACATTCTGATGTGAGAAAGTCAATATATACAAATAAGTTTTTATTTTTGTTTAATGATAACGATCAGAACCAGTTTTTCTATTTTATAGGGCTGTCTTCTGAAGGATTAAAATGTTCCTGAATAACATTATTATCAGGGTTTACAATAATAATTTCAATTCCTTTTTCAGCTGCTTTGGTAGCTAGTTCTAAAGGCGCTTTATTATCTGTAATAAGGATGTTTAAATCTGATAATTTCAGAGAATTACACAACGAGTTTACATTCCACTTGGAATAATCCAAAAGAAGAATTCGTTTCTGAGCAATAGACGCCAGAGCACGTTTGGTGGAAGTAAGTGCCTGTGAATGTTCGAACGCACCACCGGGGACGCGGAAAGAACGGCAGGACATAAAGGCAATATCTGCTCGGTATTGAGAGAGCCATTCAGGATCAGAAATCAATATAGAACGATTAGTGTGGTGCATCACTCCGCTTGGAATCAGAACCTGTATATTTGTATTATCTGATAATGCCAGCGCGCCTACAAGGCTGGGAGTTATCACTGATAATGGCATGGTCATAGGGAGCATTGTGATAAGTTGCTGGATTGTAGTTCCGGAATCCATACAAATACTCTGGGATGGATGGATATACTGTAAAGCAATAGTTGCGATTGCTCGCTTTTCGCGTTCGTGTTCTCCGCTTTCTACATAATAATCAGTATCTTTTGCGGGCTGAAGCAAAATGGCATATCCCCGTTCTCTTTTTACAAAGTTCATATTCTGAAGTTCATCAAGATTGCGGCGAACGGTCATTTCTGTACAGTTTAGTTGTTGTGCAAGATCTTTTATAGTAATAATATTTTGATTTTGCATAATTTCGATAATTCGAGCGTGCCGTTCTTTTTTCATTAATAAGTACCTACTTTCTAAAAGCCATACAGGCGTGTTTACTATAGTAATAATATA	378_489	-	DeoRC	PF00455.25	7.5e-36	122.0	0.0	1.1e-35	121.4	0.0	1.3	1	0	0	1	1	1	1	-	-1	TTTCCCTACGTTGGCATTATCCAAATCAGGTAATGGGTTAAAGCAATACAGCTTACTCTCAGCCTGTTTACACAAGCACCCCTTGTCTTAATTACTCACATTGTAACATTCTGATGTGAGAAAGTCAATATATACAAATAAGTTTTTATTTTTGTTTAATGATAACGATCAGAACCAGTTTTTCTATTTTATAGGGCTGTCTTCTGAAGGATTAAAATGTTCCTGAATAACATTATTATCAGGGTTTACAATAATAATTTCAATTCCTTTTTCAGCTGCTTTGGTAGCTAGTTCTAAAGGCGCTTTATTATCTGTAATAAGGATGTTTAAATCTGATAATTTCAGAGAATTACACAACGAGTTTACATTCCACTTGGAATAATCCAAAAGAAGAATTCGTTTCTGAGCAATAGACGCCAGAGCACGTTTGGTGGAAGTAAGTGCCTGTGAATGTTCGAACGCACCACCGGGGACGCGGAAAGAACGGCAGGACATAAAGGCAATATCTGCTCGGTATTGAGAGAGCCATTCAGGATCAGAAATCAATATAGAACGATTAGTGTGGTGCATCACTCCGCTTGGAATCAGAACCTGTATATTTGTATTATCTGATAATGCCAGCGCGCCTACAAGGCTGGGAGTTATCACTGATAATGGCATGGTCATAGGGAGCATTGTGATAAGTTGCTGGATTGTAGTTCCGGAATCCATACAAATACTCTGGGATGGATGGATATACTGTAAAGCAATAGTTGCGATTGCTCGCTTTTCGCGTTCGTGTTCTCCGCTTTCTACATAATAATCAGTATCTTTTGCGGGCTGAAGCAAAATGGCATATCCCCGTTCTCTTTTTACAAAGTTCATATTCTGAAGTTCATCAAGATTGCGGCGAACGGTCATTTCTGTACAGTTTAGTTGTTGTGCAAGATCTTTTATAGTAATAATATTTTGATTTTGCATAATTTCGATAATTCGAGCGTGCCGTTCTTTTTTCATTAATAAGTACCTACTTTCTAAAAGCCATACAGGCGTGTTTACTATAGTAATAATATA
128664	TTTCCCTACGTTGGCATTATCCAAATCAGGTAATGGGTTAAAGCAATACAGCTTACTCTCAGCCTGTTTACACAAGCACCCCTTGTCTTAATTACTCACATTGTAACATTCTGATGTGAGAAAGTCAATATATACAAATAAGTTTTTATTTTTGTTTAATGATAACGATCAGAACCAGTTTTTCTATTTTATAGGGCTGTCTTCTGAAGGATTAAAATGTTCCTGAATAACATTATTATCAGGGTTTACAATAATAATTTCAATTCCTTTTTCAGCTGCTTTGGTAGCTAGTTCTAAAGGCGCTTTATTATCTGTAATAAGGATGTTTAAATCTGATAATTTCAGAGAATTACACAACGAGTTTACATTCCACTTGGAATAATCCAAAAGAAGAATTCGTTTCTGAGCAATAGACGCCAGAGCACGTTTGGTGGAAGTAAGTGCCTGTGAATGTTCGAACGCACCACCGGGGACGCGGAAAGAACGGCAGGACATAAAGGCAATATCTGCTCGGTATTGAGAGAGCCATTCAGGATCAGAAATCAATATAGAACGATTAGTGTGGTGCATCACTCCGCTTGGAATCAGAACCTGTATATTTGTATTATCTGATAATGCCAGCGCGCCTACAAGGCTGGGAGTTATCACTGATAATGGCATGGTCATAGGGAGCATTGTGATAAGTTGCTGGATTGTAGTTCCGGAATCCATACAAATACTCTGGGATGGATGGATATACTGTAAAGCAATAGTTGCGATTGCTCGCTTTTCGCGTTCGTGTTCTCCGCTTTCTACATAATAATCAGTATCTTTTGCGGGCTGAAGCAAAATGGCATATCCCCGTTCTCTTTTTACAAAGTTCATATTCTGAAGTTCATCAAGATTGCGGCGAACGGTCATTTCTGTACAGTTTAGTTGTTGTGCAAGATCTTTTATAGTAATAATATTTTGATTTTGCATAATTTCGATAATTCGAGCGTGCCGTTCTTTTTTCATTAATAAGTACCTACTTTCTAAAAGCCATACAGGCGTGTTTACTATAGTAATAATATA	378_489	-	Fe_dep_repress	PF01325.22	0.039	12.6	0.0	0.071	11.8	0.0	1.4	1	0	0	1	1	1	0	-	-1	TTTCCCTACGTTGGCATTATCCAAATCAGGTAATGGGTTAAAGCAATACAGCTTACTCTCAGCCTGTTTACACAAGCACCCCTTGTCTTAATTACTCACATTGTAACATTCTGATGTGAGAAAGTCAATATATACAAATAAGTTTTTATTTTTGTTTAATGATAACGATCAGAACCAGTTTTTCTATTTTATAGGGCTGTCTTCTGAAGGATTAAAATGTTCCTGAATAACATTATTATCAGGGTTTACAATAATAATTTCAATTCCTTTTTCAGCTGCTTTGGTAGCTAGTTCTAAAGGCGCTTTATTATCTGTAATAAGGATGTTTAAATCTGATAATTTCAGAGAATTACACAACGAGTTTACATTCCACTTGGAATAATCCAAAAGAAGAATTCGTTTCTGAGCAATAGACGCCAGAGCACGTTTGGTGGAAGTAAGTGCCTGTGAATGTTCGAACGCACCACCGGGGACGCGGAAAGAACGGCAGGACATAAAGGCAATATCTGCTCGGTATTGAGAGAGCCATTCAGGATCAGAAATCAATATAGAACGATTAGTGTGGTGCATCACTCCGCTTGGAATCAGAACCTGTATATTTGTATTATCTGATAATGCCAGCGCGCCTACAAGGCTGGGAGTTATCACTGATAATGGCATGGTCATAGGGAGCATTGTGATAAGTTGCTGGATTGTAGTTCCGGAATCCATACAAATACTCTGGGATGGATGGATATACTGTAAAGCAATAGTTGCGATTGCTCGCTTTTCGCGTTCGTGTTCTCCGCTTTCTACATAATAATCAGTATCTTTTGCGGGCTGAAGCAAAATGGCATATCCCCGTTCTCTTTTTACAAAGTTCATATTCTGAAGTTCATCAAGATTGCGGCGAACGGTCATTTCTGTACAGTTTAGTTGTTGTGCAAGATCTTTTATAGTAATAATATTTTGATTTTGCATAATTTCGATAATTCGAGCGTGCCGTTCTTTTTTCATTAATAAGTACCTACTTTCTAAAAGCCATACAGGCGTGTTTACTATAGTAATAATATA
128665	TTTCCCTACGTTGGCATTATCCAAATCAGGTAATGGGTTAAAGCAATACAGCTTACTCTCAGCCTGTTTACACAAGCACCCCTTGTCTTAATTACTCACATTGTAACATTCTGATGTGAGAAAGTCAATATATACAAATAAGTTTTTATTTTTGTTTAATGATAACGATCAGAACCAGTTTTTCTATTTTATAGGGCTGTCTTCTGAAGGATTAAAATGTTCCTGAATAACATTATTATCAGGGTTTACAATAATAATTTCAATTCCTTTTTCAGCTGCTTTGGTAGCTAGTTCTAAAGGCGCTTTATTATCTGTAATAAGGATGTTTAAATCTGATAATTTCAGAGAATTACACAACGAGTTTACATTCCACTTGGAATAATCCAAAAGAAGAATTCGTTTCTGAGCAATAGACGCCAGAGCACGTTTGGTGGAAGTAAGTGCCTGTGAATGTTCGAACGCACCACCGGGGACGCGGAAAGAACGGCAGGACATAAAGGCAATATCTGCTCGGTATTGAGAGAGCCATTCAGGATCAGAAATCAATATAGAACGATTAGTGTGGTGCATCACTCCGCTTGGAATCAGAACCTGTATATTTGTATTATCTGATAATGCCAGCGCGCCTACAAGGCTGGGAGTTATCACTGATAATGGCATGGTCATAGGGAGCATTGTGATAAGTTGCTGGATTGTAGTTCCGGAATCCATACAAATACTCTGGGATGGATGGATATACTGTAAAGCAATAGTTGCGATTGCTCGCTTTTCGCGTTCGTGTTCTCCGCTTTCTACATAATAATCAGTATCTTTTGCGGGCTGAAGCAAAATGGCATATCCCCGTTCTCTTTTTACAAAGTTCATATTCTGAAGTTCATCAAGATTGCGGCGAACGGTCATTTCTGTACAGTTTAGTTGTTGTGCAAGATCTTTTATAGTAATAATATTTTGATTTTGCATAATTTCGATAATTCGAGCGTGCCGTTCTTTTTTCATTAATAAGTACCTACTTTCTAAAAGCCATACAGGCGTGTTTACTATAGTAATAATATA	378_489	-	GntR	PF00392.24	0.0007	17.7	0.0	0.0012	16.9	0.0	1.4	1	0	0	1	1	1	1	-	-1	TTTCCCTACGTTGGCATTATCCAAATCAGGTAATGGGTTAAAGCAATACAGCTTACTCTCAGCCTGTTTACACAAGCACCCCTTGTCTTAATTACTCACATTGTAACATTCTGATGTGAGAAAGTCAATATATACAAATAAGTTTTTATTTTTGTTTAATGATAACGATCAGAACCAGTTTTTCTATTTTATAGGGCTGTCTTCTGAAGGATTAAAATGTTCCTGAATAACATTATTATCAGGGTTTACAATAATAATTTCAATTCCTTTTTCAGCTGCTTTGGTAGCTAGTTCTAAAGGCGCTTTATTATCTGTAATAAGGATGTTTAAATCTGATAATTTCAGAGAATTACACAACGAGTTTACATTCCACTTGGAATAATCCAAAAGAAGAATTCGTTTCTGAGCAATAGACGCCAGAGCACGTTTGGTGGAAGTAAGTGCCTGTGAATGTTCGAACGCACCACCGGGGACGCGGAAAGAACGGCAGGACATAAAGGCAATATCTGCTCGGTATTGAGAGAGCCATTCAGGATCAGAAATCAATATAGAACGATTAGTGTGGTGCATCACTCCGCTTGGAATCAGAACCTGTATATTTGTATTATCTGATAATGCCAGCGCGCCTACAAGGCTGGGAGTTATCACTGATAATGGCATGGTCATAGGGAGCATTGTGATAAGTTGCTGGATTGTAGTTCCGGAATCCATACAAATACTCTGGGATGGATGGATATACTGTAAAGCAATAGTTGCGATTGCTCGCTTTTCGCGTTCGTGTTCTCCGCTTTCTACATAATAATCAGTATCTTTTGCGGGCTGAAGCAAAATGGCATATCCCCGTTCTCTTTTTACAAAGTTCATATTCTGAAGTTCATCAAGATTGCGGCGAACGGTCATTTCTGTACAGTTTAGTTGTTGTGCAAGATCTTTTATAGTAATAATATTTTGATTTTGCATAATTTCGATAATTCGAGCGTGCCGTTCTTTTTTCATTAATAAGTACCTACTTTCTAAAAGCCATACAGGCGTGTTTACTATAGTAATAATATA
128666	TTTCCCTACGTTGGCATTATCCAAATCAGGTAATGGGTTAAAGCAATACAGCTTACTCTCAGCCTGTTTACACAAGCACCCCTTGTCTTAATTACTCACATTGTAACATTCTGATGTGAGAAAGTCAATATATACAAATAAGTTTTTATTTTTGTTTAATGATAACGATCAGAACCAGTTTTTCTATTTTATAGGGCTGTCTTCTGAAGGATTAAAATGTTCCTGAATAACATTATTATCAGGGTTTACAATAATAATTTCAATTCCTTTTTCAGCTGCTTTGGTAGCTAGTTCTAAAGGCGCTTTATTATCTGTAATAAGGATGTTTAAATCTGATAATTTCAGAGAATTACACAACGAGTTTACATTCCACTTGGAATAATCCAAAAGAAGAATTCGTTTCTGAGCAATAGACGCCAGAGCACGTTTGGTGGAAGTAAGTGCCTGTGAATGTTCGAACGCACCACCGGGGACGCGGAAAGAACGGCAGGACATAAAGGCAATATCTGCTCGGTATTGAGAGAGCCATTCAGGATCAGAAATCAATATAGAACGATTAGTGTGGTGCATCACTCCGCTTGGAATCAGAACCTGTATATTTGTATTATCTGATAATGCCAGCGCGCCTACAAGGCTGGGAGTTATCACTGATAATGGCATGGTCATAGGGAGCATTGTGATAAGTTGCTGGATTGTAGTTCCGGAATCCATACAAATACTCTGGGATGGATGGATATACTGTAAAGCAATAGTTGCGATTGCTCGCTTTTCGCGTTCGTGTTCTCCGCTTTCTACATAATAATCAGTATCTTTTGCGGGCTGAAGCAAAATGGCATATCCCCGTTCTCTTTTTACAAAGTTCATATTCTGAAGTTCATCAAGATTGCGGCGAACGGTCATTTCTGTACAGTTTAGTTGTTGTGCAAGATCTTTTATAGTAATAATATTTTGATTTTGCATAATTTCGATAATTCGAGCGTGCCGTTCTTTTTTCATTAATAAGTACCTACTTTCTAAAAGCCATACAGGCGTGTTTACTATAGTAATAATATA	378_489	-	HTH_11	PF08279.15	1.1e-08	33.3	0.1	2.4e-08	32.3	0.1	1.5	1	0	0	1	1	1	1	-	-1	TTTCCCTACGTTGGCATTATCCAAATCAGGTAATGGGTTAAAGCAATACAGCTTACTCTCAGCCTGTTTACACAAGCACCCCTTGTCTTAATTACTCACATTGTAACATTCTGATGTGAGAAAGTCAATATATACAAATAAGTTTTTATTTTTGTTTAATGATAACGATCAGAACCAGTTTTTCTATTTTATAGGGCTGTCTTCTGAAGGATTAAAATGTTCCTGAATAACATTATTATCAGGGTTTACAATAATAATTTCAATTCCTTTTTCAGCTGCTTTGGTAGCTAGTTCTAAAGGCGCTTTATTATCTGTAATAAGGATGTTTAAATCTGATAATTTCAGAGAATTACACAACGAGTTTACATTCCACTTGGAATAATCCAAAAGAAGAATTCGTTTCTGAGCAATAGACGCCAGAGCACGTTTGGTGGAAGTAAGTGCCTGTGAATGTTCGAACGCACCACCGGGGACGCGGAAAGAACGGCAGGACATAAAGGCAATATCTGCTCGGTATTGAGAGAGCCATTCAGGATCAGAAATCAATATAGAACGATTAGTGTGGTGCATCACTCCGCTTGGAATCAGAACCTGTATATTTGTATTATCTGATAATGCCAGCGCGCCTACAAGGCTGGGAGTTATCACTGATAATGGCATGGTCATAGGGAGCATTGTGATAAGTTGCTGGATTGTAGTTCCGGAATCCATACAAATACTCTGGGATGGATGGATATACTGTAAAGCAATAGTTGCGATTGCTCGCTTTTCGCGTTCGTGTTCTCCGCTTTCTACATAATAATCAGTATCTTTTGCGGGCTGAAGCAAAATGGCATATCCCCGTTCTCTTTTTACAAAGTTCATATTCTGAAGTTCATCAAGATTGCGGCGAACGGTCATTTCTGTACAGTTTAGTTGTTGTGCAAGATCTTTTATAGTAATAATATTTTGATTTTGCATAATTTCGATAATTCGAGCGTGCCGTTCTTTTTTCATTAATAAGTACCTACTTTCTAAAAGCCATACAGGCGTGTTTACTATAGTAATAATATA
128667	TTTCCCTACGTTGGCATTATCCAAATCAGGTAATGGGTTAAAGCAATACAGCTTACTCTCAGCCTGTTTACACAAGCACCCCTTGTCTTAATTACTCACATTGTAACATTCTGATGTGAGAAAGTCAATATATACAAATAAGTTTTTATTTTTGTTTAATGATAACGATCAGAACCAGTTTTTCTATTTTATAGGGCTGTCTTCTGAAGGATTAAAATGTTCCTGAATAACATTATTATCAGGGTTTACAATAATAATTTCAATTCCTTTTTCAGCTGCTTTGGTAGCTAGTTCTAAAGGCGCTTTATTATCTGTAATAAGGATGTTTAAATCTGATAATTTCAGAGAATTACACAACGAGTTTACATTCCACTTGGAATAATCCAAAAGAAGAATTCGTTTCTGAGCAATAGACGCCAGAGCACGTTTGGTGGAAGTAAGTGCCTGTGAATGTTCGAACGCACCACCGGGGACGCGGAAAGAACGGCAGGACATAAAGGCAATATCTGCTCGGTATTGAGAGAGCCATTCAGGATCAGAAATCAATATAGAACGATTAGTGTGGTGCATCACTCCGCTTGGAATCAGAACCTGTATATTTGTATTATCTGATAATGCCAGCGCGCCTACAAGGCTGGGAGTTATCACTGATAATGGCATGGTCATAGGGAGCATTGTGATAAGTTGCTGGATTGTAGTTCCGGAATCCATACAAATACTCTGGGATGGATGGATATACTGTAAAGCAATAGTTGCGATTGCTCGCTTTTCGCGTTCGTGTTCTCCGCTTTCTACATAATAATCAGTATCTTTTGCGGGCTGAAGCAAAATGGCATATCCCCGTTCTCTTTTTACAAAGTTCATATTCTGAAGTTCATCAAGATTGCGGCGAACGGTCATTTCTGTACAGTTTAGTTGTTGTGCAAGATCTTTTATAGTAATAATATTTTGATTTTGCATAATTTCGATAATTCGAGCGTGCCGTTCTTTTTTCATTAATAAGTACCTACTTTCTAAAAGCCATACAGGCGTGTTTACTATAGTAATAATATA	378_489	-	HTH_20	PF12840.10	0.03	12.8	0.0	0.059	11.9	0.0	1.4	1	0	0	1	1	1	0	-	-1	TTTCCCTACGTTGGCATTATCCAAATCAGGTAATGGGTTAAAGCAATACAGCTTACTCTCAGCCTGTTTACACAAGCACCCCTTGTCTTAATTACTCACATTGTAACATTCTGATGTGAGAAAGTCAATATATACAAATAAGTTTTTATTTTTGTTTAATGATAACGATCAGAACCAGTTTTTCTATTTTATAGGGCTGTCTTCTGAAGGATTAAAATGTTCCTGAATAACATTATTATCAGGGTTTACAATAATAATTTCAATTCCTTTTTCAGCTGCTTTGGTAGCTAGTTCTAAAGGCGCTTTATTATCTGTAATAAGGATGTTTAAATCTGATAATTTCAGAGAATTACACAACGAGTTTACATTCCACTTGGAATAATCCAAAAGAAGAATTCGTTTCTGAGCAATAGACGCCAGAGCACGTTTGGTGGAAGTAAGTGCCTGTGAATGTTCGAACGCACCACCGGGGACGCGGAAAGAACGGCAGGACATAAAGGCAATATCTGCTCGGTATTGAGAGAGCCATTCAGGATCAGAAATCAATATAGAACGATTAGTGTGGTGCATCACTCCGCTTGGAATCAGAACCTGTATATTTGTATTATCTGATAATGCCAGCGCGCCTACAAGGCTGGGAGTTATCACTGATAATGGCATGGTCATAGGGAGCATTGTGATAAGTTGCTGGATTGTAGTTCCGGAATCCATACAAATACTCTGGGATGGATGGATATACTGTAAAGCAATAGTTGCGATTGCTCGCTTTTCGCGTTCGTGTTCTCCGCTTTCTACATAATAATCAGTATCTTTTGCGGGCTGAAGCAAAATGGCATATCCCCGTTCTCTTTTTACAAAGTTCATATTCTGAAGTTCATCAAGATTGCGGCGAACGGTCATTTCTGTACAGTTTAGTTGTTGTGCAAGATCTTTTATAGTAATAATATTTTGATTTTGCATAATTTCGATAATTCGAGCGTGCCGTTCTTTTTTCATTAATAAGTACCTACTTTCTAAAAGCCATACAGGCGTGTTTACTATAGTAATAATATA
128668	TTTCCCTACGTTGGCATTATCCAAATCAGGTAATGGGTTAAAGCAATACAGCTTACTCTCAGCCTGTTTACACAAGCACCCCTTGTCTTAATTACTCACATTGTAACATTCTGATGTGAGAAAGTCAATATATACAAATAAGTTTTTATTTTTGTTTAATGATAACGATCAGAACCAGTTTTTCTATTTTATAGGGCTGTCTTCTGAAGGATTAAAATGTTCCTGAATAACATTATTATCAGGGTTTACAATAATAATTTCAATTCCTTTTTCAGCTGCTTTGGTAGCTAGTTCTAAAGGCGCTTTATTATCTGTAATAAGGATGTTTAAATCTGATAATTTCAGAGAATTACACAACGAGTTTACATTCCACTTGGAATAATCCAAAAGAAGAATTCGTTTCTGAGCAATAGACGCCAGAGCACGTTTGGTGGAAGTAAGTGCCTGTGAATGTTCGAACGCACCACCGGGGACGCGGAAAGAACGGCAGGACATAAAGGCAATATCTGCTCGGTATTGAGAGAGCCATTCAGGATCAGAAATCAATATAGAACGATTAGTGTGGTGCATCACTCCGCTTGGAATCAGAACCTGTATATTTGTATTATCTGATAATGCCAGCGCGCCTACAAGGCTGGGAGTTATCACTGATAATGGCATGGTCATAGGGAGCATTGTGATAAGTTGCTGGATTGTAGTTCCGGAATCCATACAAATACTCTGGGATGGATGGATATACTGTAAAGCAATAGTTGCGATTGCTCGCTTTTCGCGTTCGTGTTCTCCGCTTTCTACATAATAATCAGTATCTTTTGCGGGCTGAAGCAAAATGGCATATCCCCGTTCTCTTTTTACAAAGTTCATATTCTGAAGTTCATCAAGATTGCGGCGAACGGTCATTTCTGTACAGTTTAGTTGTTGTGCAAGATCTTTTATAGTAATAATATTTTGATTTTGCATAATTTCGATAATTCGAGCGTGCCGTTCTTTTTTCATTAATAAGTACCTACTTTCTAAAAGCCATACAGGCGTGTTTACTATAGTAATAATATA	378_489	-	HTH_23	PF13384.9	0.0036	15.6	0.0	0.008	14.5	0.0	1.5	1	0	0	1	1	1	1	-	-1	TTTCCCTACGTTGGCATTATCCAAATCAGGTAATGGGTTAAAGCAATACAGCTTACTCTCAGCCTGTTTACACAAGCACCCCTTGTCTTAATTACTCACATTGTAACATTCTGATGTGAGAAAGTCAATATATACAAATAAGTTTTTATTTTTGTTTAATGATAACGATCAGAACCAGTTTTTCTATTTTATAGGGCTGTCTTCTGAAGGATTAAAATGTTCCTGAATAACATTATTATCAGGGTTTACAATAATAATTTCAATTCCTTTTTCAGCTGCTTTGGTAGCTAGTTCTAAAGGCGCTTTATTATCTGTAATAAGGATGTTTAAATCTGATAATTTCAGAGAATTACACAACGAGTTTACATTCCACTTGGAATAATCCAAAAGAAGAATTCGTTTCTGAGCAATAGACGCCAGAGCACGTTTGGTGGAAGTAAGTGCCTGTGAATGTTCGAACGCACCACCGGGGACGCGGAAAGAACGGCAGGACATAAAGGCAATATCTGCTCGGTATTGAGAGAGCCATTCAGGATCAGAAATCAATATAGAACGATTAGTGTGGTGCATCACTCCGCTTGGAATCAGAACCTGTATATTTGTATTATCTGATAATGCCAGCGCGCCTACAAGGCTGGGAGTTATCACTGATAATGGCATGGTCATAGGGAGCATTGTGATAAGTTGCTGGATTGTAGTTCCGGAATCCATACAAATACTCTGGGATGGATGGATATACTGTAAAGCAATAGTTGCGATTGCTCGCTTTTCGCGTTCGTGTTCTCCGCTTTCTACATAATAATCAGTATCTTTTGCGGGCTGAAGCAAAATGGCATATCCCCGTTCTCTTTTTACAAAGTTCATATTCTGAAGTTCATCAAGATTGCGGCGAACGGTCATTTCTGTACAGTTTAGTTGTTGTGCAAGATCTTTTATAGTAATAATATTTTGATTTTGCATAATTTCGATAATTCGAGCGTGCCGTTCTTTTTTCATTAATAAGTACCTACTTTCTAAAAGCCATACAGGCGTGTTTACTATAGTAATAATATA
128669	TTTCCCTACGTTGGCATTATCCAAATCAGGTAATGGGTTAAAGCAATACAGCTTACTCTCAGCCTGTTTACACAAGCACCCCTTGTCTTAATTACTCACATTGTAACATTCTGATGTGAGAAAGTCAATATATACAAATAAGTTTTTATTTTTGTTTAATGATAACGATCAGAACCAGTTTTTCTATTTTATAGGGCTGTCTTCTGAAGGATTAAAATGTTCCTGAATAACATTATTATCAGGGTTTACAATAATAATTTCAATTCCTTTTTCAGCTGCTTTGGTAGCTAGTTCTAAAGGCGCTTTATTATCTGTAATAAGGATGTTTAAATCTGATAATTTCAGAGAATTACACAACGAGTTTACATTCCACTTGGAATAATCCAAAAGAAGAATTCGTTTCTGAGCAATAGACGCCAGAGCACGTTTGGTGGAAGTAAGTGCCTGTGAATGTTCGAACGCACCACCGGGGACGCGGAAAGAACGGCAGGACATAAAGGCAATATCTGCTCGGTATTGAGAGAGCCATTCAGGATCAGAAATCAATATAGAACGATTAGTGTGGTGCATCACTCCGCTTGGAATCAGAACCTGTATATTTGTATTATCTGATAATGCCAGCGCGCCTACAAGGCTGGGAGTTATCACTGATAATGGCATGGTCATAGGGAGCATTGTGATAAGTTGCTGGATTGTAGTTCCGGAATCCATACAAATACTCTGGGATGGATGGATATACTGTAAAGCAATAGTTGCGATTGCTCGCTTTTCGCGTTCGTGTTCTCCGCTTTCTACATAATAATCAGTATCTTTTGCGGGCTGAAGCAAAATGGCATATCCCCGTTCTCTTTTTACAAAGTTCATATTCTGAAGTTCATCAAGATTGCGGCGAACGGTCATTTCTGTACAGTTTAGTTGTTGTGCAAGATCTTTTATAGTAATAATATTTTGATTTTGCATAATTTCGATAATTCGAGCGTGCCGTTCTTTTTTCATTAATAAGTACCTACTTTCTAAAAGCCATACAGGCGTGTTTACTATAGTAATAATATA	378_489	-	HTH_24	PF13412.9	3.1e-06	25.1	0.3	7.6e-06	23.9	0.3	1.7	1	0	0	1	1	1	1	-	-1	TTTCCCTACGTTGGCATTATCCAAATCAGGTAATGGGTTAAAGCAATACAGCTTACTCTCAGCCTGTTTACACAAGCACCCCTTGTCTTAATTACTCACATTGTAACATTCTGATGTGAGAAAGTCAATATATACAAATAAGTTTTTATTTTTGTTTAATGATAACGATCAGAACCAGTTTTTCTATTTTATAGGGCTGTCTTCTGAAGGATTAAAATGTTCCTGAATAACATTATTATCAGGGTTTACAATAATAATTTCAATTCCTTTTTCAGCTGCTTTGGTAGCTAGTTCTAAAGGCGCTTTATTATCTGTAATAAGGATGTTTAAATCTGATAATTTCAGAGAATTACACAACGAGTTTACATTCCACTTGGAATAATCCAAAAGAAGAATTCGTTTCTGAGCAATAGACGCCAGAGCACGTTTGGTGGAAGTAAGTGCCTGTGAATGTTCGAACGCACCACCGGGGACGCGGAAAGAACGGCAGGACATAAAGGCAATATCTGCTCGGTATTGAGAGAGCCATTCAGGATCAGAAATCAATATAGAACGATTAGTGTGGTGCATCACTCCGCTTGGAATCAGAACCTGTATATTTGTATTATCTGATAATGCCAGCGCGCCTACAAGGCTGGGAGTTATCACTGATAATGGCATGGTCATAGGGAGCATTGTGATAAGTTGCTGGATTGTAGTTCCGGAATCCATACAAATACTCTGGGATGGATGGATATACTGTAAAGCAATAGTTGCGATTGCTCGCTTTTCGCGTTCGTGTTCTCCGCTTTCTACATAATAATCAGTATCTTTTGCGGGCTGAAGCAAAATGGCATATCCCCGTTCTCTTTTTACAAAGTTCATATTCTGAAGTTCATCAAGATTGCGGCGAACGGTCATTTCTGTACAGTTTAGTTGTTGTGCAAGATCTTTTATAGTAATAATATTTTGATTTTGCATAATTTCGATAATTCGAGCGTGCCGTTCTTTTTTCATTAATAAGTACCTACTTTCTAAAAGCCATACAGGCGTGTTTACTATAGTAATAATATA
128670	TTTCCCTACGTTGGCATTATCCAAATCAGGTAATGGGTTAAAGCAATACAGCTTACTCTCAGCCTGTTTACACAAGCACCCCTTGTCTTAATTACTCACATTGTAACATTCTGATGTGAGAAAGTCAATATATACAAATAAGTTTTTATTTTTGTTTAATGATAACGATCAGAACCAGTTTTTCTATTTTATAGGGCTGTCTTCTGAAGGATTAAAATGTTCCTGAATAACATTATTATCAGGGTTTACAATAATAATTTCAATTCCTTTTTCAGCTGCTTTGGTAGCTAGTTCTAAAGGCGCTTTATTATCTGTAATAAGGATGTTTAAATCTGATAATTTCAGAGAATTACACAACGAGTTTACATTCCACTTGGAATAATCCAAAAGAAGAATTCGTTTCTGAGCAATAGACGCCAGAGCACGTTTGGTGGAAGTAAGTGCCTGTGAATGTTCGAACGCACCACCGGGGACGCGGAAAGAACGGCAGGACATAAAGGCAATATCTGCTCGGTATTGAGAGAGCCATTCAGGATCAGAAATCAATATAGAACGATTAGTGTGGTGCATCACTCCGCTTGGAATCAGAACCTGTATATTTGTATTATCTGATAATGCCAGCGCGCCTACAAGGCTGGGAGTTATCACTGATAATGGCATGGTCATAGGGAGCATTGTGATAAGTTGCTGGATTGTAGTTCCGGAATCCATACAAATACTCTGGGATGGATGGATATACTGTAAAGCAATAGTTGCGATTGCTCGCTTTTCGCGTTCGTGTTCTCCGCTTTCTACATAATAATCAGTATCTTTTGCGGGCTGAAGCAAAATGGCATATCCCCGTTCTCTTTTTACAAAGTTCATATTCTGAAGTTCATCAAGATTGCGGCGAACGGTCATTTCTGTACAGTTTAGTTGTTGTGCAAGATCTTTTATAGTAATAATATTTTGATTTTGCATAATTTCGATAATTCGAGCGTGCCGTTCTTTTTTCATTAATAAGTACCTACTTTCTAAAAGCCATACAGGCGTGTTTACTATAGTAATAATATA	378_489	-	HTH_26	PF13443.9	0.041	12.8	0.4	0.13	11.2	0.1	2.0	2	0	0	2	2	2	0	-	-1	TTTCCCTACGTTGGCATTATCCAAATCAGGTAATGGGTTAAAGCAATACAGCTTACTCTCAGCCTGTTTACACAAGCACCCCTTGTCTTAATTACTCACATTGTAACATTCTGATGTGAGAAAGTCAATATATACAAATAAGTTTTTATTTTTGTTTAATGATAACGATCAGAACCAGTTTTTCTATTTTATAGGGCTGTCTTCTGAAGGATTAAAATGTTCCTGAATAACATTATTATCAGGGTTTACAATAATAATTTCAATTCCTTTTTCAGCTGCTTTGGTAGCTAGTTCTAAAGGCGCTTTATTATCTGTAATAAGGATGTTTAAATCTGATAATTTCAGAGAATTACACAACGAGTTTACATTCCACTTGGAATAATCCAAAAGAAGAATTCGTTTCTGAGCAATAGACGCCAGAGCACGTTTGGTGGAAGTAAGTGCCTGTGAATGTTCGAACGCACCACCGGGGACGCGGAAAGAACGGCAGGACATAAAGGCAATATCTGCTCGGTATTGAGAGAGCCATTCAGGATCAGAAATCAATATAGAACGATTAGTGTGGTGCATCACTCCGCTTGGAATCAGAACCTGTATATTTGTATTATCTGATAATGCCAGCGCGCCTACAAGGCTGGGAGTTATCACTGATAATGGCATGGTCATAGGGAGCATTGTGATAAGTTGCTGGATTGTAGTTCCGGAATCCATACAAATACTCTGGGATGGATGGATATACTGTAAAGCAATAGTTGCGATTGCTCGCTTTTCGCGTTCGTGTTCTCCGCTTTCTACATAATAATCAGTATCTTTTGCGGGCTGAAGCAAAATGGCATATCCCCGTTCTCTTTTTACAAAGTTCATATTCTGAAGTTCATCAAGATTGCGGCGAACGGTCATTTCTGTACAGTTTAGTTGTTGTGCAAGATCTTTTATAGTAATAATATTTTGATTTTGCATAATTTCGATAATTCGAGCGTGCCGTTCTTTTTTCATTAATAAGTACCTACTTTCTAAAAGCCATACAGGCGTGTTTACTATAGTAATAATATA
128671	TTTCCCTACGTTGGCATTATCCAAATCAGGTAATGGGTTAAAGCAATACAGCTTACTCTCAGCCTGTTTACACAAGCACCCCTTGTCTTAATTACTCACATTGTAACATTCTGATGTGAGAAAGTCAATATATACAAATAAGTTTTTATTTTTGTTTAATGATAACGATCAGAACCAGTTTTTCTATTTTATAGGGCTGTCTTCTGAAGGATTAAAATGTTCCTGAATAACATTATTATCAGGGTTTACAATAATAATTTCAATTCCTTTTTCAGCTGCTTTGGTAGCTAGTTCTAAAGGCGCTTTATTATCTGTAATAAGGATGTTTAAATCTGATAATTTCAGAGAATTACACAACGAGTTTACATTCCACTTGGAATAATCCAAAAGAAGAATTCGTTTCTGAGCAATAGACGCCAGAGCACGTTTGGTGGAAGTAAGTGCCTGTGAATGTTCGAACGCACCACCGGGGACGCGGAAAGAACGGCAGGACATAAAGGCAATATCTGCTCGGTATTGAGAGAGCCATTCAGGATCAGAAATCAATATAGAACGATTAGTGTGGTGCATCACTCCGCTTGGAATCAGAACCTGTATATTTGTATTATCTGATAATGCCAGCGCGCCTACAAGGCTGGGAGTTATCACTGATAATGGCATGGTCATAGGGAGCATTGTGATAAGTTGCTGGATTGTAGTTCCGGAATCCATACAAATACTCTGGGATGGATGGATATACTGTAAAGCAATAGTTGCGATTGCTCGCTTTTCGCGTTCGTGTTCTCCGCTTTCTACATAATAATCAGTATCTTTTGCGGGCTGAAGCAAAATGGCATATCCCCGTTCTCTTTTTACAAAGTTCATATTCTGAAGTTCATCAAGATTGCGGCGAACGGTCATTTCTGTACAGTTTAGTTGTTGTGCAAGATCTTTTATAGTAATAATATTTTGATTTTGCATAATTTCGATAATTCGAGCGTGCCGTTCTTTTTTCATTAATAAGTACCTACTTTCTAAAAGCCATACAGGCGTGTTTACTATAGTAATAATATA	378_489	-	HTH_AsnC-type	PF13404.9	0.00046	18.5	0.1	0.00089	17.5	0.1	1.5	1	0	0	1	1	1	1	-	-1	TTTCCCTACGTTGGCATTATCCAAATCAGGTAATGGGTTAAAGCAATACAGCTTACTCTCAGCCTGTTTACACAAGCACCCCTTGTCTTAATTACTCACATTGTAACATTCTGATGTGAGAAAGTCAATATATACAAATAAGTTTTTATTTTTGTTTAATGATAACGATCAGAACCAGTTTTTCTATTTTATAGGGCTGTCTTCTGAAGGATTAAAATGTTCCTGAATAACATTATTATCAGGGTTTACAATAATAATTTCAATTCCTTTTTCAGCTGCTTTGGTAGCTAGTTCTAAAGGCGCTTTATTATCTGTAATAAGGATGTTTAAATCTGATAATTTCAGAGAATTACACAACGAGTTTACATTCCACTTGGAATAATCCAAAAGAAGAATTCGTTTCTGAGCAATAGACGCCAGAGCACGTTTGGTGGAAGTAAGTGCCTGTGAATGTTCGAACGCACCACCGGGGACGCGGAAAGAACGGCAGGACATAAAGGCAATATCTGCTCGGTATTGAGAGAGCCATTCAGGATCAGAAATCAATATAGAACGATTAGTGTGGTGCATCACTCCGCTTGGAATCAGAACCTGTATATTTGTATTATCTGATAATGCCAGCGCGCCTACAAGGCTGGGAGTTATCACTGATAATGGCATGGTCATAGGGAGCATTGTGATAAGTTGCTGGATTGTAGTTCCGGAATCCATACAAATACTCTGGGATGGATGGATATACTGTAAAGCAATAGTTGCGATTGCTCGCTTTTCGCGTTCGTGTTCTCCGCTTTCTACATAATAATCAGTATCTTTTGCGGGCTGAAGCAAAATGGCATATCCCCGTTCTCTTTTTACAAAGTTCATATTCTGAAGTTCATCAAGATTGCGGCGAACGGTCATTTCTGTACAGTTTAGTTGTTGTGCAAGATCTTTTATAGTAATAATATTTTGATTTTGCATAATTTCGATAATTCGAGCGTGCCGTTCTTTTTTCATTAATAAGTACCTACTTTCTAAAAGCCATACAGGCGTGTTTACTATAGTAATAATATA
128672	TTTCCCTACGTTGGCATTATCCAAATCAGGTAATGGGTTAAAGCAATACAGCTTACTCTCAGCCTGTTTACACAAGCACCCCTTGTCTTAATTACTCACATTGTAACATTCTGATGTGAGAAAGTCAATATATACAAATAAGTTTTTATTTTTGTTTAATGATAACGATCAGAACCAGTTTTTCTATTTTATAGGGCTGTCTTCTGAAGGATTAAAATGTTCCTGAATAACATTATTATCAGGGTTTACAATAATAATTTCAATTCCTTTTTCAGCTGCTTTGGTAGCTAGTTCTAAAGGCGCTTTATTATCTGTAATAAGGATGTTTAAATCTGATAATTTCAGAGAATTACACAACGAGTTTACATTCCACTTGGAATAATCCAAAAGAAGAATTCGTTTCTGAGCAATAGACGCCAGAGCACGTTTGGTGGAAGTAAGTGCCTGTGAATGTTCGAACGCACCACCGGGGACGCGGAAAGAACGGCAGGACATAAAGGCAATATCTGCTCGGTATTGAGAGAGCCATTCAGGATCAGAAATCAATATAGAACGATTAGTGTGGTGCATCACTCCGCTTGGAATCAGAACCTGTATATTTGTATTATCTGATAATGCCAGCGCGCCTACAAGGCTGGGAGTTATCACTGATAATGGCATGGTCATAGGGAGCATTGTGATAAGTTGCTGGATTGTAGTTCCGGAATCCATACAAATACTCTGGGATGGATGGATATACTGTAAAGCAATAGTTGCGATTGCTCGCTTTTCGCGTTCGTGTTCTCCGCTTTCTACATAATAATCAGTATCTTTTGCGGGCTGAAGCAAAATGGCATATCCCCGTTCTCTTTTTACAAAGTTCATATTCTGAAGTTCATCAAGATTGCGGCGAACGGTCATTTCTGTACAGTTTAGTTGTTGTGCAAGATCTTTTATAGTAATAATATTTTGATTTTGCATAATTTCGATAATTCGAGCGTGCCGTTCTTTTTTCATTAATAAGTACCTACTTTCTAAAAGCCATACAGGCGTGTTTACTATAGTAATAATATA	378_489	-	HTH_Crp_2	PF13545.9	0.0002	19.8	0.1	0.0039	15.6	0.2	2.5	2	0	0	2	2	2	1	-	-1	TTTCCCTACGTTGGCATTATCCAAATCAGGTAATGGGTTAAAGCAATACAGCTTACTCTCAGCCTGTTTACACAAGCACCCCTTGTCTTAATTACTCACATTGTAACATTCTGATGTGAGAAAGTCAATATATACAAATAAGTTTTTATTTTTGTTTAATGATAACGATCAGAACCAGTTTTTCTATTTTATAGGGCTGTCTTCTGAAGGATTAAAATGTTCCTGAATAACATTATTATCAGGGTTTACAATAATAATTTCAATTCCTTTTTCAGCTGCTTTGGTAGCTAGTTCTAAAGGCGCTTTATTATCTGTAATAAGGATGTTTAAATCTGATAATTTCAGAGAATTACACAACGAGTTTACATTCCACTTGGAATAATCCAAAAGAAGAATTCGTTTCTGAGCAATAGACGCCAGAGCACGTTTGGTGGAAGTAAGTGCCTGTGAATGTTCGAACGCACCACCGGGGACGCGGAAAGAACGGCAGGACATAAAGGCAATATCTGCTCGGTATTGAGAGAGCCATTCAGGATCAGAAATCAATATAGAACGATTAGTGTGGTGCATCACTCCGCTTGGAATCAGAACCTGTATATTTGTATTATCTGATAATGCCAGCGCGCCTACAAGGCTGGGAGTTATCACTGATAATGGCATGGTCATAGGGAGCATTGTGATAAGTTGCTGGATTGTAGTTCCGGAATCCATACAAATACTCTGGGATGGATGGATATACTGTAAAGCAATAGTTGCGATTGCTCGCTTTTCGCGTTCGTGTTCTCCGCTTTCTACATAATAATCAGTATCTTTTGCGGGCTGAAGCAAAATGGCATATCCCCGTTCTCTTTTTACAAAGTTCATATTCTGAAGTTCATCAAGATTGCGGCGAACGGTCATTTCTGTACAGTTTAGTTGTTGTGCAAGATCTTTTATAGTAATAATATTTTGATTTTGCATAATTTCGATAATTCGAGCGTGCCGTTCTTTTTTCATTAATAAGTACCTACTTTCTAAAAGCCATACAGGCGTGTTTACTATAGTAATAATATA
128673	TTTCCCTACGTTGGCATTATCCAAATCAGGTAATGGGTTAAAGCAATACAGCTTACTCTCAGCCTGTTTACACAAGCACCCCTTGTCTTAATTACTCACATTGTAACATTCTGATGTGAGAAAGTCAATATATACAAATAAGTTTTTATTTTTGTTTAATGATAACGATCAGAACCAGTTTTTCTATTTTATAGGGCTGTCTTCTGAAGGATTAAAATGTTCCTGAATAACATTATTATCAGGGTTTACAATAATAATTTCAATTCCTTTTTCAGCTGCTTTGGTAGCTAGTTCTAAAGGCGCTTTATTATCTGTAATAAGGATGTTTAAATCTGATAATTTCAGAGAATTACACAACGAGTTTACATTCCACTTGGAATAATCCAAAAGAAGAATTCGTTTCTGAGCAATAGACGCCAGAGCACGTTTGGTGGAAGTAAGTGCCTGTGAATGTTCGAACGCACCACCGGGGACGCGGAAAGAACGGCAGGACATAAAGGCAATATCTGCTCGGTATTGAGAGAGCCATTCAGGATCAGAAATCAATATAGAACGATTAGTGTGGTGCATCACTCCGCTTGGAATCAGAACCTGTATATTTGTATTATCTGATAATGCCAGCGCGCCTACAAGGCTGGGAGTTATCACTGATAATGGCATGGTCATAGGGAGCATTGTGATAAGTTGCTGGATTGTAGTTCCGGAATCCATACAAATACTCTGGGATGGATGGATATACTGTAAAGCAATAGTTGCGATTGCTCGCTTTTCGCGTTCGTGTTCTCCGCTTTCTACATAATAATCAGTATCTTTTGCGGGCTGAAGCAAAATGGCATATCCCCGTTCTCTTTTTACAAAGTTCATATTCTGAAGTTCATCAAGATTGCGGCGAACGGTCATTTCTGTACAGTTTAGTTGTTGTGCAAGATCTTTTATAGTAATAATATTTTGATTTTGCATAATTTCGATAATTCGAGCGTGCCGTTCTTTTTTCATTAATAAGTACCTACTTTCTAAAAGCCATACAGGCGTGTTTACTATAGTAATAATATA	378_489	-	HTH_DeoR	PF08220.15	2.9e-12	44.6	0.6	9.9e-12	42.9	0.4	2.0	2	0	0	2	2	2	1	-	-1	TTTCCCTACGTTGGCATTATCCAAATCAGGTAATGGGTTAAAGCAATACAGCTTACTCTCAGCCTGTTTACACAAGCACCCCTTGTCTTAATTACTCACATTGTAACATTCTGATGTGAGAAAGTCAATATATACAAATAAGTTTTTATTTTTGTTTAATGATAACGATCAGAACCAGTTTTTCTATTTTATAGGGCTGTCTTCTGAAGGATTAAAATGTTCCTGAATAACATTATTATCAGGGTTTACAATAATAATTTCAATTCCTTTTTCAGCTGCTTTGGTAGCTAGTTCTAAAGGCGCTTTATTATCTGTAATAAGGATGTTTAAATCTGATAATTTCAGAGAATTACACAACGAGTTTACATTCCACTTGGAATAATCCAAAAGAAGAATTCGTTTCTGAGCAATAGACGCCAGAGCACGTTTGGTGGAAGTAAGTGCCTGTGAATGTTCGAACGCACCACCGGGGACGCGGAAAGAACGGCAGGACATAAAGGCAATATCTGCTCGGTATTGAGAGAGCCATTCAGGATCAGAAATCAATATAGAACGATTAGTGTGGTGCATCACTCCGCTTGGAATCAGAACCTGTATATTTGTATTATCTGATAATGCCAGCGCGCCTACAAGGCTGGGAGTTATCACTGATAATGGCATGGTCATAGGGAGCATTGTGATAAGTTGCTGGATTGTAGTTCCGGAATCCATACAAATACTCTGGGATGGATGGATATACTGTAAAGCAATAGTTGCGATTGCTCGCTTTTCGCGTTCGTGTTCTCCGCTTTCTACATAATAATCAGTATCTTTTGCGGGCTGAAGCAAAATGGCATATCCCCGTTCTCTTTTTACAAAGTTCATATTCTGAAGTTCATCAAGATTGCGGCGAACGGTCATTTCTGTACAGTTTAGTTGTTGTGCAAGATCTTTTATAGTAATAATATTTTGATTTTGCATAATTTCGATAATTCGAGCGTGCCGTTCTTTTTTCATTAATAAGTACCTACTTTCTAAAAGCCATACAGGCGTGTTTACTATAGTAATAATATA
128674	TTTCCCTACGTTGGCATTATCCAAATCAGGTAATGGGTTAAAGCAATACAGCTTACTCTCAGCCTGTTTACACAAGCACCCCTTGTCTTAATTACTCACATTGTAACATTCTGATGTGAGAAAGTCAATATATACAAATAAGTTTTTATTTTTGTTTAATGATAACGATCAGAACCAGTTTTTCTATTTTATAGGGCTGTCTTCTGAAGGATTAAAATGTTCCTGAATAACATTATTATCAGGGTTTACAATAATAATTTCAATTCCTTTTTCAGCTGCTTTGGTAGCTAGTTCTAAAGGCGCTTTATTATCTGTAATAAGGATGTTTAAATCTGATAATTTCAGAGAATTACACAACGAGTTTACATTCCACTTGGAATAATCCAAAAGAAGAATTCGTTTCTGAGCAATAGACGCCAGAGCACGTTTGGTGGAAGTAAGTGCCTGTGAATGTTCGAACGCACCACCGGGGACGCGGAAAGAACGGCAGGACATAAAGGCAATATCTGCTCGGTATTGAGAGAGCCATTCAGGATCAGAAATCAATATAGAACGATTAGTGTGGTGCATCACTCCGCTTGGAATCAGAACCTGTATATTTGTATTATCTGATAATGCCAGCGCGCCTACAAGGCTGGGAGTTATCACTGATAATGGCATGGTCATAGGGAGCATTGTGATAAGTTGCTGGATTGTAGTTCCGGAATCCATACAAATACTCTGGGATGGATGGATATACTGTAAAGCAATAGTTGCGATTGCTCGCTTTTCGCGTTCGTGTTCTCCGCTTTCTACATAATAATCAGTATCTTTTGCGGGCTGAAGCAAAATGGCATATCCCCGTTCTCTTTTTACAAAGTTCATATTCTGAAGTTCATCAAGATTGCGGCGAACGGTCATTTCTGTACAGTTTAGTTGTTGTGCAAGATCTTTTATAGTAATAATATTTTGATTTTGCATAATTTCGATAATTCGAGCGTGCCGTTCTTTTTTCATTAATAAGTACCTACTTTCTAAAAGCCATACAGGCGTGTTTACTATAGTAATAATATA	378_489	-	HTH_Mga	PF08280.14	7e-05	21.2	5.1	8.3e-05	21.0	0.7	2.7	2	0	0	2	2	2	1	-	-1	TTTCCCTACGTTGGCATTATCCAAATCAGGTAATGGGTTAAAGCAATACAGCTTACTCTCAGCCTGTTTACACAAGCACCCCTTGTCTTAATTACTCACATTGTAACATTCTGATGTGAGAAAGTCAATATATACAAATAAGTTTTTATTTTTGTTTAATGATAACGATCAGAACCAGTTTTTCTATTTTATAGGGCTGTCTTCTGAAGGATTAAAATGTTCCTGAATAACATTATTATCAGGGTTTACAATAATAATTTCAATTCCTTTTTCAGCTGCTTTGGTAGCTAGTTCTAAAGGCGCTTTATTATCTGTAATAAGGATGTTTAAATCTGATAATTTCAGAGAATTACACAACGAGTTTACATTCCACTTGGAATAATCCAAAAGAAGAATTCGTTTCTGAGCAATAGACGCCAGAGCACGTTTGGTGGAAGTAAGTGCCTGTGAATGTTCGAACGCACCACCGGGGACGCGGAAAGAACGGCAGGACATAAAGGCAATATCTGCTCGGTATTGAGAGAGCCATTCAGGATCAGAAATCAATATAGAACGATTAGTGTGGTGCATCACTCCGCTTGGAATCAGAACCTGTATATTTGTATTATCTGATAATGCCAGCGCGCCTACAAGGCTGGGAGTTATCACTGATAATGGCATGGTCATAGGGAGCATTGTGATAAGTTGCTGGATTGTAGTTCCGGAATCCATACAAATACTCTGGGATGGATGGATATACTGTAAAGCAATAGTTGCGATTGCTCGCTTTTCGCGTTCGTGTTCTCCGCTTTCTACATAATAATCAGTATCTTTTGCGGGCTGAAGCAAAATGGCATATCCCCGTTCTCTTTTTACAAAGTTCATATTCTGAAGTTCATCAAGATTGCGGCGAACGGTCATTTCTGTACAGTTTAGTTGTTGTGCAAGATCTTTTATAGTAATAATATTTTGATTTTGCATAATTTCGATAATTCGAGCGTGCCGTTCTTTTTTCATTAATAAGTACCTACTTTCTAAAAGCCATACAGGCGTGTTTACTATAGTAATAATATA
128675	TTTCCCTACGTTGGCATTATCCAAATCAGGTAATGGGTTAAAGCAATACAGCTTACTCTCAGCCTGTTTACACAAGCACCCCTTGTCTTAATTACTCACATTGTAACATTCTGATGTGAGAAAGTCAATATATACAAATAAGTTTTTATTTTTGTTTAATGATAACGATCAGAACCAGTTTTTCTATTTTATAGGGCTGTCTTCTGAAGGATTAAAATGTTCCTGAATAACATTATTATCAGGGTTTACAATAATAATTTCAATTCCTTTTTCAGCTGCTTTGGTAGCTAGTTCTAAAGGCGCTTTATTATCTGTAATAAGGATGTTTAAATCTGATAATTTCAGAGAATTACACAACGAGTTTACATTCCACTTGGAATAATCCAAAAGAAGAATTCGTTTCTGAGCAATAGACGCCAGAGCACGTTTGGTGGAAGTAAGTGCCTGTGAATGTTCGAACGCACCACCGGGGACGCGGAAAGAACGGCAGGACATAAAGGCAATATCTGCTCGGTATTGAGAGAGCCATTCAGGATCAGAAATCAATATAGAACGATTAGTGTGGTGCATCACTCCGCTTGGAATCAGAACCTGTATATTTGTATTATCTGATAATGCCAGCGCGCCTACAAGGCTGGGAGTTATCACTGATAATGGCATGGTCATAGGGAGCATTGTGATAAGTTGCTGGATTGTAGTTCCGGAATCCATACAAATACTCTGGGATGGATGGATATACTGTAAAGCAATAGTTGCGATTGCTCGCTTTTCGCGTTCGTGTTCTCCGCTTTCTACATAATAATCAGTATCTTTTGCGGGCTGAAGCAAAATGGCATATCCCCGTTCTCTTTTTACAAAGTTCATATTCTGAAGTTCATCAAGATTGCGGCGAACGGTCATTTCTGTACAGTTTAGTTGTTGTGCAAGATCTTTTATAGTAATAATATTTTGATTTTGCATAATTTCGATAATTCGAGCGTGCCGTTCTTTTTTCATTAATAAGTACCTACTTTCTAAAAGCCATACAGGCGTGTTTACTATAGTAATAATATA	378_489	-	HTH_Tnp_ISL3	PF13542.9	0.045	11.7	0.0	0.13	10.1	0.0	1.8	1	0	0	1	1	1	0	-	-1	TTTCCCTACGTTGGCATTATCCAAATCAGGTAATGGGTTAAAGCAATACAGCTTACTCTCAGCCTGTTTACACAAGCACCCCTTGTCTTAATTACTCACATTGTAACATTCTGATGTGAGAAAGTCAATATATACAAATAAGTTTTTATTTTTGTTTAATGATAACGATCAGAACCAGTTTTTCTATTTTATAGGGCTGTCTTCTGAAGGATTAAAATGTTCCTGAATAACATTATTATCAGGGTTTACAATAATAATTTCAATTCCTTTTTCAGCTGCTTTGGTAGCTAGTTCTAAAGGCGCTTTATTATCTGTAATAAGGATGTTTAAATCTGATAATTTCAGAGAATTACACAACGAGTTTACATTCCACTTGGAATAATCCAAAAGAAGAATTCGTTTCTGAGCAATAGACGCCAGAGCACGTTTGGTGGAAGTAAGTGCCTGTGAATGTTCGAACGCACCACCGGGGACGCGGAAAGAACGGCAGGACATAAAGGCAATATCTGCTCGGTATTGAGAGAGCCATTCAGGATCAGAAATCAATATAGAACGATTAGTGTGGTGCATCACTCCGCTTGGAATCAGAACCTGTATATTTGTATTATCTGATAATGCCAGCGCGCCTACAAGGCTGGGAGTTATCACTGATAATGGCATGGTCATAGGGAGCATTGTGATAAGTTGCTGGATTGTAGTTCCGGAATCCATACAAATACTCTGGGATGGATGGATATACTGTAAAGCAATAGTTGCGATTGCTCGCTTTTCGCGTTCGTGTTCTCCGCTTTCTACATAATAATCAGTATCTTTTGCGGGCTGAAGCAAAATGGCATATCCCCGTTCTCTTTTTACAAAGTTCATATTCTGAAGTTCATCAAGATTGCGGCGAACGGTCATTTCTGTACAGTTTAGTTGTTGTGCAAGATCTTTTATAGTAATAATATTTTGATTTTGCATAATTTCGATAATTCGAGCGTGCCGTTCTTTTTTCATTAATAAGTACCTACTTTCTAAAAGCCATACAGGCGTGTTTACTATAGTAATAATATA
128676	TTTCCCTACGTTGGCATTATCCAAATCAGGTAATGGGTTAAAGCAATACAGCTTACTCTCAGCCTGTTTACACAAGCACCCCTTGTCTTAATTACTCACATTGTAACATTCTGATGTGAGAAAGTCAATATATACAAATAAGTTTTTATTTTTGTTTAATGATAACGATCAGAACCAGTTTTTCTATTTTATAGGGCTGTCTTCTGAAGGATTAAAATGTTCCTGAATAACATTATTATCAGGGTTTACAATAATAATTTCAATTCCTTTTTCAGCTGCTTTGGTAGCTAGTTCTAAAGGCGCTTTATTATCTGTAATAAGGATGTTTAAATCTGATAATTTCAGAGAATTACACAACGAGTTTACATTCCACTTGGAATAATCCAAAAGAAGAATTCGTTTCTGAGCAATAGACGCCAGAGCACGTTTGGTGGAAGTAAGTGCCTGTGAATGTTCGAACGCACCACCGGGGACGCGGAAAGAACGGCAGGACATAAAGGCAATATCTGCTCGGTATTGAGAGAGCCATTCAGGATCAGAAATCAATATAGAACGATTAGTGTGGTGCATCACTCCGCTTGGAATCAGAACCTGTATATTTGTATTATCTGATAATGCCAGCGCGCCTACAAGGCTGGGAGTTATCACTGATAATGGCATGGTCATAGGGAGCATTGTGATAAGTTGCTGGATTGTAGTTCCGGAATCCATACAAATACTCTGGGATGGATGGATATACTGTAAAGCAATAGTTGCGATTGCTCGCTTTTCGCGTTCGTGTTCTCCGCTTTCTACATAATAATCAGTATCTTTTGCGGGCTGAAGCAAAATGGCATATCCCCGTTCTCTTTTTACAAAGTTCATATTCTGAAGTTCATCAAGATTGCGGCGAACGGTCATTTCTGTACAGTTTAGTTGTTGTGCAAGATCTTTTATAGTAATAATATTTTGATTTTGCATAATTTCGATAATTCGAGCGTGCCGTTCTTTTTTCATTAATAAGTACCTACTTTCTAAAAGCCATACAGGCGTGTTTACTATAGTAATAATATA	378_489	-	HTH_Tnp_Tc3_2	PF01498.21	0.018	13.8	0.1	0.036	12.8	0.1	1.5	1	0	0	1	1	1	0	-	-1	TTTCCCTACGTTGGCATTATCCAAATCAGGTAATGGGTTAAAGCAATACAGCTTACTCTCAGCCTGTTTACACAAGCACCCCTTGTCTTAATTACTCACATTGTAACATTCTGATGTGAGAAAGTCAATATATACAAATAAGTTTTTATTTTTGTTTAATGATAACGATCAGAACCAGTTTTTCTATTTTATAGGGCTGTCTTCTGAAGGATTAAAATGTTCCTGAATAACATTATTATCAGGGTTTACAATAATAATTTCAATTCCTTTTTCAGCTGCTTTGGTAGCTAGTTCTAAAGGCGCTTTATTATCTGTAATAAGGATGTTTAAATCTGATAATTTCAGAGAATTACACAACGAGTTTACATTCCACTTGGAATAATCCAAAAGAAGAATTCGTTTCTGAGCAATAGACGCCAGAGCACGTTTGGTGGAAGTAAGTGCCTGTGAATGTTCGAACGCACCACCGGGGACGCGGAAAGAACGGCAGGACATAAAGGCAATATCTGCTCGGTATTGAGAGAGCCATTCAGGATCAGAAATCAATATAGAACGATTAGTGTGGTGCATCACTCCGCTTGGAATCAGAACCTGTATATTTGTATTATCTGATAATGCCAGCGCGCCTACAAGGCTGGGAGTTATCACTGATAATGGCATGGTCATAGGGAGCATTGTGATAAGTTGCTGGATTGTAGTTCCGGAATCCATACAAATACTCTGGGATGGATGGATATACTGTAAAGCAATAGTTGCGATTGCTCGCTTTTCGCGTTCGTGTTCTCCGCTTTCTACATAATAATCAGTATCTTTTGCGGGCTGAAGCAAAATGGCATATCCCCGTTCTCTTTTTACAAAGTTCATATTCTGAAGTTCATCAAGATTGCGGCGAACGGTCATTTCTGTACAGTTTAGTTGTTGTGCAAGATCTTTTATAGTAATAATATTTTGATTTTGCATAATTTCGATAATTCGAGCGTGCCGTTCTTTTTTCATTAATAAGTACCTACTTTCTAAAAGCCATACAGGCGTGTTTACTATAGTAATAATATA
128677	TTTCCCTACGTTGGCATTATCCAAATCAGGTAATGGGTTAAAGCAATACAGCTTACTCTCAGCCTGTTTACACAAGCACCCCTTGTCTTAATTACTCACATTGTAACATTCTGATGTGAGAAAGTCAATATATACAAATAAGTTTTTATTTTTGTTTAATGATAACGATCAGAACCAGTTTTTCTATTTTATAGGGCTGTCTTCTGAAGGATTAAAATGTTCCTGAATAACATTATTATCAGGGTTTACAATAATAATTTCAATTCCTTTTTCAGCTGCTTTGGTAGCTAGTTCTAAAGGCGCTTTATTATCTGTAATAAGGATGTTTAAATCTGATAATTTCAGAGAATTACACAACGAGTTTACATTCCACTTGGAATAATCCAAAAGAAGAATTCGTTTCTGAGCAATAGACGCCAGAGCACGTTTGGTGGAAGTAAGTGCCTGTGAATGTTCGAACGCACCACCGGGGACGCGGAAAGAACGGCAGGACATAAAGGCAATATCTGCTCGGTATTGAGAGAGCCATTCAGGATCAGAAATCAATATAGAACGATTAGTGTGGTGCATCACTCCGCTTGGAATCAGAACCTGTATATTTGTATTATCTGATAATGCCAGCGCGCCTACAAGGCTGGGAGTTATCACTGATAATGGCATGGTCATAGGGAGCATTGTGATAAGTTGCTGGATTGTAGTTCCGGAATCCATACAAATACTCTGGGATGGATGGATATACTGTAAAGCAATAGTTGCGATTGCTCGCTTTTCGCGTTCGTGTTCTCCGCTTTCTACATAATAATCAGTATCTTTTGCGGGCTGAAGCAAAATGGCATATCCCCGTTCTCTTTTTACAAAGTTCATATTCTGAAGTTCATCAAGATTGCGGCGAACGGTCATTTCTGTACAGTTTAGTTGTTGTGCAAGATCTTTTATAGTAATAATATTTTGATTTTGCATAATTTCGATAATTCGAGCGTGCCGTTCTTTTTTCATTAATAAGTACCTACTTTCTAAAAGCCATACAGGCGTGTTTACTATAGTAATAATATA	378_489	-	MarR	PF01047.25	3e-05	22.3	0.2	5.8e-05	21.4	0.2	1.4	1	0	0	1	1	1	1	-	-1	TTTCCCTACGTTGGCATTATCCAAATCAGGTAATGGGTTAAAGCAATACAGCTTACTCTCAGCCTGTTTACACAAGCACCCCTTGTCTTAATTACTCACATTGTAACATTCTGATGTGAGAAAGTCAATATATACAAATAAGTTTTTATTTTTGTTTAATGATAACGATCAGAACCAGTTTTTCTATTTTATAGGGCTGTCTTCTGAAGGATTAAAATGTTCCTGAATAACATTATTATCAGGGTTTACAATAATAATTTCAATTCCTTTTTCAGCTGCTTTGGTAGCTAGTTCTAAAGGCGCTTTATTATCTGTAATAAGGATGTTTAAATCTGATAATTTCAGAGAATTACACAACGAGTTTACATTCCACTTGGAATAATCCAAAAGAAGAATTCGTTTCTGAGCAATAGACGCCAGAGCACGTTTGGTGGAAGTAAGTGCCTGTGAATGTTCGAACGCACCACCGGGGACGCGGAAAGAACGGCAGGACATAAAGGCAATATCTGCTCGGTATTGAGAGAGCCATTCAGGATCAGAAATCAATATAGAACGATTAGTGTGGTGCATCACTCCGCTTGGAATCAGAACCTGTATATTTGTATTATCTGATAATGCCAGCGCGCCTACAAGGCTGGGAGTTATCACTGATAATGGCATGGTCATAGGGAGCATTGTGATAAGTTGCTGGATTGTAGTTCCGGAATCCATACAAATACTCTGGGATGGATGGATATACTGTAAAGCAATAGTTGCGATTGCTCGCTTTTCGCGTTCGTGTTCTCCGCTTTCTACATAATAATCAGTATCTTTTGCGGGCTGAAGCAAAATGGCATATCCCCGTTCTCTTTTTACAAAGTTCATATTCTGAAGTTCATCAAGATTGCGGCGAACGGTCATTTCTGTACAGTTTAGTTGTTGTGCAAGATCTTTTATAGTAATAATATTTTGATTTTGCATAATTTCGATAATTCGAGCGTGCCGTTCTTTTTTCATTAATAAGTACCTACTTTCTAAAAGCCATACAGGCGTGTTTACTATAGTAATAATATA
128678	TTTCCCTACGTTGGCATTATCCAAATCAGGTAATGGGTTAAAGCAATACAGCTTACTCTCAGCCTGTTTACACAAGCACCCCTTGTCTTAATTACTCACATTGTAACATTCTGATGTGAGAAAGTCAATATATACAAATAAGTTTTTATTTTTGTTTAATGATAACGATCAGAACCAGTTTTTCTATTTTATAGGGCTGTCTTCTGAAGGATTAAAATGTTCCTGAATAACATTATTATCAGGGTTTACAATAATAATTTCAATTCCTTTTTCAGCTGCTTTGGTAGCTAGTTCTAAAGGCGCTTTATTATCTGTAATAAGGATGTTTAAATCTGATAATTTCAGAGAATTACACAACGAGTTTACATTCCACTTGGAATAATCCAAAAGAAGAATTCGTTTCTGAGCAATAGACGCCAGAGCACGTTTGGTGGAAGTAAGTGCCTGTGAATGTTCGAACGCACCACCGGGGACGCGGAAAGAACGGCAGGACATAAAGGCAATATCTGCTCGGTATTGAGAGAGCCATTCAGGATCAGAAATCAATATAGAACGATTAGTGTGGTGCATCACTCCGCTTGGAATCAGAACCTGTATATTTGTATTATCTGATAATGCCAGCGCGCCTACAAGGCTGGGAGTTATCACTGATAATGGCATGGTCATAGGGAGCATTGTGATAAGTTGCTGGATTGTAGTTCCGGAATCCATACAAATACTCTGGGATGGATGGATATACTGTAAAGCAATAGTTGCGATTGCTCGCTTTTCGCGTTCGTGTTCTCCGCTTTCTACATAATAATCAGTATCTTTTGCGGGCTGAAGCAAAATGGCATATCCCCGTTCTCTTTTTACAAAGTTCATATTCTGAAGTTCATCAAGATTGCGGCGAACGGTCATTTCTGTACAGTTTAGTTGTTGTGCAAGATCTTTTATAGTAATAATATTTTGATTTTGCATAATTTCGATAATTCGAGCGTGCCGTTCTTTTTTCATTAATAAGTACCTACTTTCTAAAAGCCATACAGGCGTGTTTACTATAGTAATAATATA	378_489	-	MarR_2	PF12802.10	0.012	14.1	0.0	0.028	12.9	0.0	1.5	1	0	0	1	1	1	0	-	-1	TTTCCCTACGTTGGCATTATCCAAATCAGGTAATGGGTTAAAGCAATACAGCTTACTCTCAGCCTGTTTACACAAGCACCCCTTGTCTTAATTACTCACATTGTAACATTCTGATGTGAGAAAGTCAATATATACAAATAAGTTTTTATTTTTGTTTAATGATAACGATCAGAACCAGTTTTTCTATTTTATAGGGCTGTCTTCTGAAGGATTAAAATGTTCCTGAATAACATTATTATCAGGGTTTACAATAATAATTTCAATTCCTTTTTCAGCTGCTTTGGTAGCTAGTTCTAAAGGCGCTTTATTATCTGTAATAAGGATGTTTAAATCTGATAATTTCAGAGAATTACACAACGAGTTTACATTCCACTTGGAATAATCCAAAAGAAGAATTCGTTTCTGAGCAATAGACGCCAGAGCACGTTTGGTGGAAGTAAGTGCCTGTGAATGTTCGAACGCACCACCGGGGACGCGGAAAGAACGGCAGGACATAAAGGCAATATCTGCTCGGTATTGAGAGAGCCATTCAGGATCAGAAATCAATATAGAACGATTAGTGTGGTGCATCACTCCGCTTGGAATCAGAACCTGTATATTTGTATTATCTGATAATGCCAGCGCGCCTACAAGGCTGGGAGTTATCACTGATAATGGCATGGTCATAGGGAGCATTGTGATAAGTTGCTGGATTGTAGTTCCGGAATCCATACAAATACTCTGGGATGGATGGATATACTGTAAAGCAATAGTTGCGATTGCTCGCTTTTCGCGTTCGTGTTCTCCGCTTTCTACATAATAATCAGTATCTTTTGCGGGCTGAAGCAAAATGGCATATCCCCGTTCTCTTTTTACAAAGTTCATATTCTGAAGTTCATCAAGATTGCGGCGAACGGTCATTTCTGTACAGTTTAGTTGTTGTGCAAGATCTTTTATAGTAATAATATTTTGATTTTGCATAATTTCGATAATTCGAGCGTGCCGTTCTTTTTTCATTAATAAGTACCTACTTTCTAAAAGCCATACAGGCGTGTTTACTATAGTAATAATATA
128679	TTTCCCTACGTTGGCATTATCCAAATCAGGTAATGGGTTAAAGCAATACAGCTTACTCTCAGCCTGTTTACACAAGCACCCCTTGTCTTAATTACTCACATTGTAACATTCTGATGTGAGAAAGTCAATATATACAAATAAGTTTTTATTTTTGTTTAATGATAACGATCAGAACCAGTTTTTCTATTTTATAGGGCTGTCTTCTGAAGGATTAAAATGTTCCTGAATAACATTATTATCAGGGTTTACAATAATAATTTCAATTCCTTTTTCAGCTGCTTTGGTAGCTAGTTCTAAAGGCGCTTTATTATCTGTAATAAGGATGTTTAAATCTGATAATTTCAGAGAATTACACAACGAGTTTACATTCCACTTGGAATAATCCAAAAGAAGAATTCGTTTCTGAGCAATAGACGCCAGAGCACGTTTGGTGGAAGTAAGTGCCTGTGAATGTTCGAACGCACCACCGGGGACGCGGAAAGAACGGCAGGACATAAAGGCAATATCTGCTCGGTATTGAGAGAGCCATTCAGGATCAGAAATCAATATAGAACGATTAGTGTGGTGCATCACTCCGCTTGGAATCAGAACCTGTATATTTGTATTATCTGATAATGCCAGCGCGCCTACAAGGCTGGGAGTTATCACTGATAATGGCATGGTCATAGGGAGCATTGTGATAAGTTGCTGGATTGTAGTTCCGGAATCCATACAAATACTCTGGGATGGATGGATATACTGTAAAGCAATAGTTGCGATTGCTCGCTTTTCGCGTTCGTGTTCTCCGCTTTCTACATAATAATCAGTATCTTTTGCGGGCTGAAGCAAAATGGCATATCCCCGTTCTCTTTTTACAAAGTTCATATTCTGAAGTTCATCAAGATTGCGGCGAACGGTCATTTCTGTACAGTTTAGTTGTTGTGCAAGATCTTTTATAGTAATAATATTTTGATTTTGCATAATTTCGATAATTCGAGCGTGCCGTTCTTTTTTCATTAATAAGTACCTACTTTCTAAAAGCCATACAGGCGTGTTTACTATAGTAATAATATA	378_489	-	Rrf2	PF02082.23	0.0051	15.4	0.0	0.0094	14.6	0.0	1.4	1	0	0	1	1	1	1	-	-1	TTTCCCTACGTTGGCATTATCCAAATCAGGTAATGGGTTAAAGCAATACAGCTTACTCTCAGCCTGTTTACACAAGCACCCCTTGTCTTAATTACTCACATTGTAACATTCTGATGTGAGAAAGTCAATATATACAAATAAGTTTTTATTTTTGTTTAATGATAACGATCAGAACCAGTTTTTCTATTTTATAGGGCTGTCTTCTGAAGGATTAAAATGTTCCTGAATAACATTATTATCAGGGTTTACAATAATAATTTCAATTCCTTTTTCAGCTGCTTTGGTAGCTAGTTCTAAAGGCGCTTTATTATCTGTAATAAGGATGTTTAAATCTGATAATTTCAGAGAATTACACAACGAGTTTACATTCCACTTGGAATAATCCAAAAGAAGAATTCGTTTCTGAGCAATAGACGCCAGAGCACGTTTGGTGGAAGTAAGTGCCTGTGAATGTTCGAACGCACCACCGGGGACGCGGAAAGAACGGCAGGACATAAAGGCAATATCTGCTCGGTATTGAGAGAGCCATTCAGGATCAGAAATCAATATAGAACGATTAGTGTGGTGCATCACTCCGCTTGGAATCAGAACCTGTATATTTGTATTATCTGATAATGCCAGCGCGCCTACAAGGCTGGGAGTTATCACTGATAATGGCATGGTCATAGGGAGCATTGTGATAAGTTGCTGGATTGTAGTTCCGGAATCCATACAAATACTCTGGGATGGATGGATATACTGTAAAGCAATAGTTGCGATTGCTCGCTTTTCGCGTTCGTGTTCTCCGCTTTCTACATAATAATCAGTATCTTTTGCGGGCTGAAGCAAAATGGCATATCCCCGTTCTCTTTTTACAAAGTTCATATTCTGAAGTTCATCAAGATTGCGGCGAACGGTCATTTCTGTACAGTTTAGTTGTTGTGCAAGATCTTTTATAGTAATAATATTTTGATTTTGCATAATTTCGATAATTCGAGCGTGCCGTTCTTTTTTCATTAATAAGTACCTACTTTCTAAAAGCCATACAGGCGTGTTTACTATAGTAATAATATA
128680	TTTCCCTACGTTGGCATTATCCAAATCAGGTAATGGGTTAAAGCAATACAGCTTACTCTCAGCCTGTTTACACAAGCACCCCTTGTCTTAATTACTCACATTGTAACATTCTGATGTGAGAAAGTCAATATATACAAATAAGTTTTTATTTTTGTTTAATGATAACGATCAGAACCAGTTTTTCTATTTTATAGGGCTGTCTTCTGAAGGATTAAAATGTTCCTGAATAACATTATTATCAGGGTTTACAATAATAATTTCAATTCCTTTTTCAGCTGCTTTGGTAGCTAGTTCTAAAGGCGCTTTATTATCTGTAATAAGGATGTTTAAATCTGATAATTTCAGAGAATTACACAACGAGTTTACATTCCACTTGGAATAATCCAAAAGAAGAATTCGTTTCTGAGCAATAGACGCCAGAGCACGTTTGGTGGAAGTAAGTGCCTGTGAATGTTCGAACGCACCACCGGGGACGCGGAAAGAACGGCAGGACATAAAGGCAATATCTGCTCGGTATTGAGAGAGCCATTCAGGATCAGAAATCAATATAGAACGATTAGTGTGGTGCATCACTCCGCTTGGAATCAGAACCTGTATATTTGTATTATCTGATAATGCCAGCGCGCCTACAAGGCTGGGAGTTATCACTGATAATGGCATGGTCATAGGGAGCATTGTGATAAGTTGCTGGATTGTAGTTCCGGAATCCATACAAATACTCTGGGATGGATGGATATACTGTAAAGCAATAGTTGCGATTGCTCGCTTTTCGCGTTCGTGTTCTCCGCTTTCTACATAATAATCAGTATCTTTTGCGGGCTGAAGCAAAATGGCATATCCCCGTTCTCTTTTTACAAAGTTCATATTCTGAAGTTCATCAAGATTGCGGCGAACGGTCATTTCTGTACAGTTTAGTTGTTGTGCAAGATCTTTTATAGTAATAATATTTTGATTTTGCATAATTTCGATAATTCGAGCGTGCCGTTCTTTTTTCATTAATAAGTACCTACTTTCTAAAAGCCATACAGGCGTGTTTACTATAGTAATAATATA	378_489	-	SgrR_N	PF12793.10	0.038	12.7	1.0	0.081	11.7	0.7	1.7	2	0	0	2	2	2	0	-	-1	TTTCCCTACGTTGGCATTATCCAAATCAGGTAATGGGTTAAAGCAATACAGCTTACTCTCAGCCTGTTTACACAAGCACCCCTTGTCTTAATTACTCACATTGTAACATTCTGATGTGAGAAAGTCAATATATACAAATAAGTTTTTATTTTTGTTTAATGATAACGATCAGAACCAGTTTTTCTATTTTATAGGGCTGTCTTCTGAAGGATTAAAATGTTCCTGAATAACATTATTATCAGGGTTTACAATAATAATTTCAATTCCTTTTTCAGCTGCTTTGGTAGCTAGTTCTAAAGGCGCTTTATTATCTGTAATAAGGATGTTTAAATCTGATAATTTCAGAGAATTACACAACGAGTTTACATTCCACTTGGAATAATCCAAAAGAAGAATTCGTTTCTGAGCAATAGACGCCAGAGCACGTTTGGTGGAAGTAAGTGCCTGTGAATGTTCGAACGCACCACCGGGGACGCGGAAAGAACGGCAGGACATAAAGGCAATATCTGCTCGGTATTGAGAGAGCCATTCAGGATCAGAAATCAATATAGAACGATTAGTGTGGTGCATCACTCCGCTTGGAATCAGAACCTGTATATTTGTATTATCTGATAATGCCAGCGCGCCTACAAGGCTGGGAGTTATCACTGATAATGGCATGGTCATAGGGAGCATTGTGATAAGTTGCTGGATTGTAGTTCCGGAATCCATACAAATACTCTGGGATGGATGGATATACTGTAAAGCAATAGTTGCGATTGCTCGCTTTTCGCGTTCGTGTTCTCCGCTTTCTACATAATAATCAGTATCTTTTGCGGGCTGAAGCAAAATGGCATATCCCCGTTCTCTTTTTACAAAGTTCATATTCTGAAGTTCATCAAGATTGCGGCGAACGGTCATTTCTGTACAGTTTAGTTGTTGTGCAAGATCTTTTATAGTAATAATATTTTGATTTTGCATAATTTCGATAATTCGAGCGTGCCGTTCTTTTTTCATTAATAAGTACCTACTTTCTAAAAGCCATACAGGCGTGTTTACTATAGTAATAATATA
128681	TTTCCCTACGTTGGCATTATCCAAATCAGGTAATGGGTTAAAGCAATACAGCTTACTCTCAGCCTGTTTACACAAGCACCCCTTGTCTTAATTACTCACATTGTAACATTCTGATGTGAGAAAGTCAATATATACAAATAAGTTTTTATTTTTGTTTAATGATAACGATCAGAACCAGTTTTTCTATTTTATAGGGCTGTCTTCTGAAGGATTAAAATGTTCCTGAATAACATTATTATCAGGGTTTACAATAATAATTTCAATTCCTTTTTCAGCTGCTTTGGTAGCTAGTTCTAAAGGCGCTTTATTATCTGTAATAAGGATGTTTAAATCTGATAATTTCAGAGAATTACACAACGAGTTTACATTCCACTTGGAATAATCCAAAAGAAGAATTCGTTTCTGAGCAATAGACGCCAGAGCACGTTTGGTGGAAGTAAGTGCCTGTGAATGTTCGAACGCACCACCGGGGACGCGGAAAGAACGGCAGGACATAAAGGCAATATCTGCTCGGTATTGAGAGAGCCATTCAGGATCAGAAATCAATATAGAACGATTAGTGTGGTGCATCACTCCGCTTGGAATCAGAACCTGTATATTTGTATTATCTGATAATGCCAGCGCGCCTACAAGGCTGGGAGTTATCACTGATAATGGCATGGTCATAGGGAGCATTGTGATAAGTTGCTGGATTGTAGTTCCGGAATCCATACAAATACTCTGGGATGGATGGATATACTGTAAAGCAATAGTTGCGATTGCTCGCTTTTCGCGTTCGTGTTCTCCGCTTTCTACATAATAATCAGTATCTTTTGCGGGCTGAAGCAAAATGGCATATCCCCGTTCTCTTTTTACAAAGTTCATATTCTGAAGTTCATCAAGATTGCGGCGAACGGTCATTTCTGTACAGTTTAGTTGTTGTGCAAGATCTTTTATAGTAATAATATTTTGATTTTGCATAATTTCGATAATTCGAGCGTGCCGTTCTTTTTTCATTAATAAGTACCTACTTTCTAAAAGCCATACAGGCGTGTTTACTATAGTAATAATATA	378_489	-	Sigma70_r4	PF04545.19	0.042	11.8	0.1	0.087	10.8	0.1	1.6	1	0	0	1	1	1	0	-	-1	TTTCCCTACGTTGGCATTATCCAAATCAGGTAATGGGTTAAAGCAATACAGCTTACTCTCAGCCTGTTTACACAAGCACCCCTTGTCTTAATTACTCACATTGTAACATTCTGATGTGAGAAAGTCAATATATACAAATAAGTTTTTATTTTTGTTTAATGATAACGATCAGAACCAGTTTTTCTATTTTATAGGGCTGTCTTCTGAAGGATTAAAATGTTCCTGAATAACATTATTATCAGGGTTTACAATAATAATTTCAATTCCTTTTTCAGCTGCTTTGGTAGCTAGTTCTAAAGGCGCTTTATTATCTGTAATAAGGATGTTTAAATCTGATAATTTCAGAGAATTACACAACGAGTTTACATTCCACTTGGAATAATCCAAAAGAAGAATTCGTTTCTGAGCAATAGACGCCAGAGCACGTTTGGTGGAAGTAAGTGCCTGTGAATGTTCGAACGCACCACCGGGGACGCGGAAAGAACGGCAGGACATAAAGGCAATATCTGCTCGGTATTGAGAGAGCCATTCAGGATCAGAAATCAATATAGAACGATTAGTGTGGTGCATCACTCCGCTTGGAATCAGAACCTGTATATTTGTATTATCTGATAATGCCAGCGCGCCTACAAGGCTGGGAGTTATCACTGATAATGGCATGGTCATAGGGAGCATTGTGATAAGTTGCTGGATTGTAGTTCCGGAATCCATACAAATACTCTGGGATGGATGGATATACTGTAAAGCAATAGTTGCGATTGCTCGCTTTTCGCGTTCGTGTTCTCCGCTTTCTACATAATAATCAGTATCTTTTGCGGGCTGAAGCAAAATGGCATATCCCCGTTCTCTTTTTACAAAGTTCATATTCTGAAGTTCATCAAGATTGCGGCGAACGGTCATTTCTGTACAGTTTAGTTGTTGTGCAAGATCTTTTATAGTAATAATATTTTGATTTTGCATAATTTCGATAATTCGAGCGTGCCGTTCTTTTTTCATTAATAAGTACCTACTTTCTAAAAGCCATACAGGCGTGTTTACTATAGTAATAATATA
128682	TTTCCCTACGTTGGCATTATCCAAATCAGGTAATGGGTTAAAGCAATACAGCTTACTCTCAGCCTGTTTACACAAGCACCCCTTGTCTTAATTACTCACATTGTAACATTCTGATGTGAGAAAGTCAATATATACAAATAAGTTTTTATTTTTGTTTAATGATAACGATCAGAACCAGTTTTTCTATTTTATAGGGCTGTCTTCTGAAGGATTAAAATGTTCCTGAATAACATTATTATCAGGGTTTACAATAATAATTTCAATTCCTTTTTCAGCTGCTTTGGTAGCTAGTTCTAAAGGCGCTTTATTATCTGTAATAAGGATGTTTAAATCTGATAATTTCAGAGAATTACACAACGAGTTTACATTCCACTTGGAATAATCCAAAAGAAGAATTCGTTTCTGAGCAATAGACGCCAGAGCACGTTTGGTGGAAGTAAGTGCCTGTGAATGTTCGAACGCACCACCGGGGACGCGGAAAGAACGGCAGGACATAAAGGCAATATCTGCTCGGTATTGAGAGAGCCATTCAGGATCAGAAATCAATATAGAACGATTAGTGTGGTGCATCACTCCGCTTGGAATCAGAACCTGTATATTTGTATTATCTGATAATGCCAGCGCGCCTACAAGGCTGGGAGTTATCACTGATAATGGCATGGTCATAGGGAGCATTGTGATAAGTTGCTGGATTGTAGTTCCGGAATCCATACAAATACTCTGGGATGGATGGATATACTGTAAAGCAATAGTTGCGATTGCTCGCTTTTCGCGTTCGTGTTCTCCGCTTTCTACATAATAATCAGTATCTTTTGCGGGCTGAAGCAAAATGGCATATCCCCGTTCTCTTTTTACAAAGTTCATATTCTGAAGTTCATCAAGATTGCGGCGAACGGTCATTTCTGTACAGTTTAGTTGTTGTGCAAGATCTTTTATAGTAATAATATTTTGATTTTGCATAATTTCGATAATTCGAGCGTGCCGTTCTTTTTTCATTAATAAGTACCTACTTTCTAAAATCCATACAGGCGTGTTTACTATAGTAATAATATA	378_490	-	Arg_repressor	PF01316.24	0.0062	14.7	1.3	0.013	13.7	1.3	1.6	1	0	0	1	1	1	1	-	-1	TTTCCCTACGTTGGCATTATCCAAATCAGGTAATGGGTTAAAGCAATACAGCTTACTCTCAGCCTGTTTACACAAGCACCCCTTGTCTTAATTACTCACATTGTAACATTCTGATGTGAGAAAGTCAATATATACAAATAAGTTTTTATTTTTGTTTAATGATAACGATCAGAACCAGTTTTTCTATTTTATAGGGCTGTCTTCTGAAGGATTAAAATGTTCCTGAATAACATTATTATCAGGGTTTACAATAATAATTTCAATTCCTTTTTCAGCTGCTTTGGTAGCTAGTTCTAAAGGCGCTTTATTATCTGTAATAAGGATGTTTAAATCTGATAATTTCAGAGAATTACACAACGAGTTTACATTCCACTTGGAATAATCCAAAAGAAGAATTCGTTTCTGAGCAATAGACGCCAGAGCACGTTTGGTGGAAGTAAGTGCCTGTGAATGTTCGAACGCACCACCGGGGACGCGGAAAGAACGGCAGGACATAAAGGCAATATCTGCTCGGTATTGAGAGAGCCATTCAGGATCAGAAATCAATATAGAACGATTAGTGTGGTGCATCACTCCGCTTGGAATCAGAACCTGTATATTTGTATTATCTGATAATGCCAGCGCGCCTACAAGGCTGGGAGTTATCACTGATAATGGCATGGTCATAGGGAGCATTGTGATAAGTTGCTGGATTGTAGTTCCGGAATCCATACAAATACTCTGGGATGGATGGATATACTGTAAAGCAATAGTTGCGATTGCTCGCTTTTCGCGTTCGTGTTCTCCGCTTTCTACATAATAATCAGTATCTTTTGCGGGCTGAAGCAAAATGGCATATCCCCGTTCTCTTTTTACAAAGTTCATATTCTGAAGTTCATCAAGATTGCGGCGAACGGTCATTTCTGTACAGTTTAGTTGTTGTGCAAGATCTTTTATAGTAATAATATTTTGATTTTGCATAATTTCGATAATTCGAGCGTGCCGTTCTTTTTTCATTAATAAGTACCTACTTTCTAAAATCCATACAGGCGTGTTTACTATAGTAATAATATA
128683	TTTCCCTACGTTGGCATTATCCAAATCAGGTAATGGGTTAAAGCAATACAGCTTACTCTCAGCCTGTTTACACAAGCACCCCTTGTCTTAATTACTCACATTGTAACATTCTGATGTGAGAAAGTCAATATATACAAATAAGTTTTTATTTTTGTTTAATGATAACGATCAGAACCAGTTTTTCTATTTTATAGGGCTGTCTTCTGAAGGATTAAAATGTTCCTGAATAACATTATTATCAGGGTTTACAATAATAATTTCAATTCCTTTTTCAGCTGCTTTGGTAGCTAGTTCTAAAGGCGCTTTATTATCTGTAATAAGGATGTTTAAATCTGATAATTTCAGAGAATTACACAACGAGTTTACATTCCACTTGGAATAATCCAAAAGAAGAATTCGTTTCTGAGCAATAGACGCCAGAGCACGTTTGGTGGAAGTAAGTGCCTGTGAATGTTCGAACGCACCACCGGGGACGCGGAAAGAACGGCAGGACATAAAGGCAATATCTGCTCGGTATTGAGAGAGCCATTCAGGATCAGAAATCAATATAGAACGATTAGTGTGGTGCATCACTCCGCTTGGAATCAGAACCTGTATATTTGTATTATCTGATAATGCCAGCGCGCCTACAAGGCTGGGAGTTATCACTGATAATGGCATGGTCATAGGGAGCATTGTGATAAGTTGCTGGATTGTAGTTCCGGAATCCATACAAATACTCTGGGATGGATGGATATACTGTAAAGCAATAGTTGCGATTGCTCGCTTTTCGCGTTCGTGTTCTCCGCTTTCTACATAATAATCAGTATCTTTTGCGGGCTGAAGCAAAATGGCATATCCCCGTTCTCTTTTTACAAAGTTCATATTCTGAAGTTCATCAAGATTGCGGCGAACGGTCATTTCTGTACAGTTTAGTTGTTGTGCAAGATCTTTTATAGTAATAATATTTTGATTTTGCATAATTTCGATAATTCGAGCGTGCCGTTCTTTTTTCATTAATAAGTACCTACTTTCTAAAATCCATACAGGCGTGTTTACTATAGTAATAATATA	378_490	-	DeoRC	PF00455.25	7.5e-36	122.0	0.0	1.1e-35	121.4	0.0	1.3	1	0	0	1	1	1	1	-	-1	TTTCCCTACGTTGGCATTATCCAAATCAGGTAATGGGTTAAAGCAATACAGCTTACTCTCAGCCTGTTTACACAAGCACCCCTTGTCTTAATTACTCACATTGTAACATTCTGATGTGAGAAAGTCAATATATACAAATAAGTTTTTATTTTTGTTTAATGATAACGATCAGAACCAGTTTTTCTATTTTATAGGGCTGTCTTCTGAAGGATTAAAATGTTCCTGAATAACATTATTATCAGGGTTTACAATAATAATTTCAATTCCTTTTTCAGCTGCTTTGGTAGCTAGTTCTAAAGGCGCTTTATTATCTGTAATAAGGATGTTTAAATCTGATAATTTCAGAGAATTACACAACGAGTTTACATTCCACTTGGAATAATCCAAAAGAAGAATTCGTTTCTGAGCAATAGACGCCAGAGCACGTTTGGTGGAAGTAAGTGCCTGTGAATGTTCGAACGCACCACCGGGGACGCGGAAAGAACGGCAGGACATAAAGGCAATATCTGCTCGGTATTGAGAGAGCCATTCAGGATCAGAAATCAATATAGAACGATTAGTGTGGTGCATCACTCCGCTTGGAATCAGAACCTGTATATTTGTATTATCTGATAATGCCAGCGCGCCTACAAGGCTGGGAGTTATCACTGATAATGGCATGGTCATAGGGAGCATTGTGATAAGTTGCTGGATTGTAGTTCCGGAATCCATACAAATACTCTGGGATGGATGGATATACTGTAAAGCAATAGTTGCGATTGCTCGCTTTTCGCGTTCGTGTTCTCCGCTTTCTACATAATAATCAGTATCTTTTGCGGGCTGAAGCAAAATGGCATATCCCCGTTCTCTTTTTACAAAGTTCATATTCTGAAGTTCATCAAGATTGCGGCGAACGGTCATTTCTGTACAGTTTAGTTGTTGTGCAAGATCTTTTATAGTAATAATATTTTGATTTTGCATAATTTCGATAATTCGAGCGTGCCGTTCTTTTTTCATTAATAAGTACCTACTTTCTAAAATCCATACAGGCGTGTTTACTATAGTAATAATATA
128684	TTTCCCTACGTTGGCATTATCCAAATCAGGTAATGGGTTAAAGCAATACAGCTTACTCTCAGCCTGTTTACACAAGCACCCCTTGTCTTAATTACTCACATTGTAACATTCTGATGTGAGAAAGTCAATATATACAAATAAGTTTTTATTTTTGTTTAATGATAACGATCAGAACCAGTTTTTCTATTTTATAGGGCTGTCTTCTGAAGGATTAAAATGTTCCTGAATAACATTATTATCAGGGTTTACAATAATAATTTCAATTCCTTTTTCAGCTGCTTTGGTAGCTAGTTCTAAAGGCGCTTTATTATCTGTAATAAGGATGTTTAAATCTGATAATTTCAGAGAATTACACAACGAGTTTACATTCCACTTGGAATAATCCAAAAGAAGAATTCGTTTCTGAGCAATAGACGCCAGAGCACGTTTGGTGGAAGTAAGTGCCTGTGAATGTTCGAACGCACCACCGGGGACGCGGAAAGAACGGCAGGACATAAAGGCAATATCTGCTCGGTATTGAGAGAGCCATTCAGGATCAGAAATCAATATAGAACGATTAGTGTGGTGCATCACTCCGCTTGGAATCAGAACCTGTATATTTGTATTATCTGATAATGCCAGCGCGCCTACAAGGCTGGGAGTTATCACTGATAATGGCATGGTCATAGGGAGCATTGTGATAAGTTGCTGGATTGTAGTTCCGGAATCCATACAAATACTCTGGGATGGATGGATATACTGTAAAGCAATAGTTGCGATTGCTCGCTTTTCGCGTTCGTGTTCTCCGCTTTCTACATAATAATCAGTATCTTTTGCGGGCTGAAGCAAAATGGCATATCCCCGTTCTCTTTTTACAAAGTTCATATTCTGAAGTTCATCAAGATTGCGGCGAACGGTCATTTCTGTACAGTTTAGTTGTTGTGCAAGATCTTTTATAGTAATAATATTTTGATTTTGCATAATTTCGATAATTCGAGCGTGCCGTTCTTTTTTCATTAATAAGTACCTACTTTCTAAAATCCATACAGGCGTGTTTACTATAGTAATAATATA	378_490	-	Fe_dep_repress	PF01325.22	0.039	12.6	0.0	0.071	11.8	0.0	1.3	1	0	0	1	1	1	0	-	-1	TTTCCCTACGTTGGCATTATCCAAATCAGGTAATGGGTTAAAGCAATACAGCTTACTCTCAGCCTGTTTACACAAGCACCCCTTGTCTTAATTACTCACATTGTAACATTCTGATGTGAGAAAGTCAATATATACAAATAAGTTTTTATTTTTGTTTAATGATAACGATCAGAACCAGTTTTTCTATTTTATAGGGCTGTCTTCTGAAGGATTAAAATGTTCCTGAATAACATTATTATCAGGGTTTACAATAATAATTTCAATTCCTTTTTCAGCTGCTTTGGTAGCTAGTTCTAAAGGCGCTTTATTATCTGTAATAAGGATGTTTAAATCTGATAATTTCAGAGAATTACACAACGAGTTTACATTCCACTTGGAATAATCCAAAAGAAGAATTCGTTTCTGAGCAATAGACGCCAGAGCACGTTTGGTGGAAGTAAGTGCCTGTGAATGTTCGAACGCACCACCGGGGACGCGGAAAGAACGGCAGGACATAAAGGCAATATCTGCTCGGTATTGAGAGAGCCATTCAGGATCAGAAATCAATATAGAACGATTAGTGTGGTGCATCACTCCGCTTGGAATCAGAACCTGTATATTTGTATTATCTGATAATGCCAGCGCGCCTACAAGGCTGGGAGTTATCACTGATAATGGCATGGTCATAGGGAGCATTGTGATAAGTTGCTGGATTGTAGTTCCGGAATCCATACAAATACTCTGGGATGGATGGATATACTGTAAAGCAATAGTTGCGATTGCTCGCTTTTCGCGTTCGTGTTCTCCGCTTTCTACATAATAATCAGTATCTTTTGCGGGCTGAAGCAAAATGGCATATCCCCGTTCTCTTTTTACAAAGTTCATATTCTGAAGTTCATCAAGATTGCGGCGAACGGTCATTTCTGTACAGTTTAGTTGTTGTGCAAGATCTTTTATAGTAATAATATTTTGATTTTGCATAATTTCGATAATTCGAGCGTGCCGTTCTTTTTTCATTAATAAGTACCTACTTTCTAAAATCCATACAGGCGTGTTTACTATAGTAATAATATA
128685	TTTCCCTACGTTGGCATTATCCAAATCAGGTAATGGGTTAAAGCAATACAGCTTACTCTCAGCCTGTTTACACAAGCACCCCTTGTCTTAATTACTCACATTGTAACATTCTGATGTGAGAAAGTCAATATATACAAATAAGTTTTTATTTTTGTTTAATGATAACGATCAGAACCAGTTTTTCTATTTTATAGGGCTGTCTTCTGAAGGATTAAAATGTTCCTGAATAACATTATTATCAGGGTTTACAATAATAATTTCAATTCCTTTTTCAGCTGCTTTGGTAGCTAGTTCTAAAGGCGCTTTATTATCTGTAATAAGGATGTTTAAATCTGATAATTTCAGAGAATTACACAACGAGTTTACATTCCACTTGGAATAATCCAAAAGAAGAATTCGTTTCTGAGCAATAGACGCCAGAGCACGTTTGGTGGAAGTAAGTGCCTGTGAATGTTCGAACGCACCACCGGGGACGCGGAAAGAACGGCAGGACATAAAGGCAATATCTGCTCGGTATTGAGAGAGCCATTCAGGATCAGAAATCAATATAGAACGATTAGTGTGGTGCATCACTCCGCTTGGAATCAGAACCTGTATATTTGTATTATCTGATAATGCCAGCGCGCCTACAAGGCTGGGAGTTATCACTGATAATGGCATGGTCATAGGGAGCATTGTGATAAGTTGCTGGATTGTAGTTCCGGAATCCATACAAATACTCTGGGATGGATGGATATACTGTAAAGCAATAGTTGCGATTGCTCGCTTTTCGCGTTCGTGTTCTCCGCTTTCTACATAATAATCAGTATCTTTTGCGGGCTGAAGCAAAATGGCATATCCCCGTTCTCTTTTTACAAAGTTCATATTCTGAAGTTCATCAAGATTGCGGCGAACGGTCATTTCTGTACAGTTTAGTTGTTGTGCAAGATCTTTTATAGTAATAATATTTTGATTTTGCATAATTTCGATAATTCGAGCGTGCCGTTCTTTTTTCATTAATAAGTACCTACTTTCTAAAATCCATACAGGCGTGTTTACTATAGTAATAATATA	378_490	-	GntR	PF00392.24	0.0007	17.7	0.0	0.0012	16.9	0.0	1.4	1	0	0	1	1	1	1	-	-1	TTTCCCTACGTTGGCATTATCCAAATCAGGTAATGGGTTAAAGCAATACAGCTTACTCTCAGCCTGTTTACACAAGCACCCCTTGTCTTAATTACTCACATTGTAACATTCTGATGTGAGAAAGTCAATATATACAAATAAGTTTTTATTTTTGTTTAATGATAACGATCAGAACCAGTTTTTCTATTTTATAGGGCTGTCTTCTGAAGGATTAAAATGTTCCTGAATAACATTATTATCAGGGTTTACAATAATAATTTCAATTCCTTTTTCAGCTGCTTTGGTAGCTAGTTCTAAAGGCGCTTTATTATCTGTAATAAGGATGTTTAAATCTGATAATTTCAGAGAATTACACAACGAGTTTACATTCCACTTGGAATAATCCAAAAGAAGAATTCGTTTCTGAGCAATAGACGCCAGAGCACGTTTGGTGGAAGTAAGTGCCTGTGAATGTTCGAACGCACCACCGGGGACGCGGAAAGAACGGCAGGACATAAAGGCAATATCTGCTCGGTATTGAGAGAGCCATTCAGGATCAGAAATCAATATAGAACGATTAGTGTGGTGCATCACTCCGCTTGGAATCAGAACCTGTATATTTGTATTATCTGATAATGCCAGCGCGCCTACAAGGCTGGGAGTTATCACTGATAATGGCATGGTCATAGGGAGCATTGTGATAAGTTGCTGGATTGTAGTTCCGGAATCCATACAAATACTCTGGGATGGATGGATATACTGTAAAGCAATAGTTGCGATTGCTCGCTTTTCGCGTTCGTGTTCTCCGCTTTCTACATAATAATCAGTATCTTTTGCGGGCTGAAGCAAAATGGCATATCCCCGTTCTCTTTTTACAAAGTTCATATTCTGAAGTTCATCAAGATTGCGGCGAACGGTCATTTCTGTACAGTTTAGTTGTTGTGCAAGATCTTTTATAGTAATAATATTTTGATTTTGCATAATTTCGATAATTCGAGCGTGCCGTTCTTTTTTCATTAATAAGTACCTACTTTCTAAAATCCATACAGGCGTGTTTACTATAGTAATAATATA
128686	TTTCCCTACGTTGGCATTATCCAAATCAGGTAATGGGTTAAAGCAATACAGCTTACTCTCAGCCTGTTTACACAAGCACCCCTTGTCTTAATTACTCACATTGTAACATTCTGATGTGAGAAAGTCAATATATACAAATAAGTTTTTATTTTTGTTTAATGATAACGATCAGAACCAGTTTTTCTATTTTATAGGGCTGTCTTCTGAAGGATTAAAATGTTCCTGAATAACATTATTATCAGGGTTTACAATAATAATTTCAATTCCTTTTTCAGCTGCTTTGGTAGCTAGTTCTAAAGGCGCTTTATTATCTGTAATAAGGATGTTTAAATCTGATAATTTCAGAGAATTACACAACGAGTTTACATTCCACTTGGAATAATCCAAAAGAAGAATTCGTTTCTGAGCAATAGACGCCAGAGCACGTTTGGTGGAAGTAAGTGCCTGTGAATGTTCGAACGCACCACCGGGGACGCGGAAAGAACGGCAGGACATAAAGGCAATATCTGCTCGGTATTGAGAGAGCCATTCAGGATCAGAAATCAATATAGAACGATTAGTGTGGTGCATCACTCCGCTTGGAATCAGAACCTGTATATTTGTATTATCTGATAATGCCAGCGCGCCTACAAGGCTGGGAGTTATCACTGATAATGGCATGGTCATAGGGAGCATTGTGATAAGTTGCTGGATTGTAGTTCCGGAATCCATACAAATACTCTGGGATGGATGGATATACTGTAAAGCAATAGTTGCGATTGCTCGCTTTTCGCGTTCGTGTTCTCCGCTTTCTACATAATAATCAGTATCTTTTGCGGGCTGAAGCAAAATGGCATATCCCCGTTCTCTTTTTACAAAGTTCATATTCTGAAGTTCATCAAGATTGCGGCGAACGGTCATTTCTGTACAGTTTAGTTGTTGTGCAAGATCTTTTATAGTAATAATATTTTGATTTTGCATAATTTCGATAATTCGAGCGTGCCGTTCTTTTTTCATTAATAAGTACCTACTTTCTAAAATCCATACAGGCGTGTTTACTATAGTAATAATATA	378_490	-	HTH_11	PF08279.15	1.1e-08	33.3	0.1	2.4e-08	32.3	0.1	1.5	1	0	0	1	1	1	1	-	-1	TTTCCCTACGTTGGCATTATCCAAATCAGGTAATGGGTTAAAGCAATACAGCTTACTCTCAGCCTGTTTACACAAGCACCCCTTGTCTTAATTACTCACATTGTAACATTCTGATGTGAGAAAGTCAATATATACAAATAAGTTTTTATTTTTGTTTAATGATAACGATCAGAACCAGTTTTTCTATTTTATAGGGCTGTCTTCTGAAGGATTAAAATGTTCCTGAATAACATTATTATCAGGGTTTACAATAATAATTTCAATTCCTTTTTCAGCTGCTTTGGTAGCTAGTTCTAAAGGCGCTTTATTATCTGTAATAAGGATGTTTAAATCTGATAATTTCAGAGAATTACACAACGAGTTTACATTCCACTTGGAATAATCCAAAAGAAGAATTCGTTTCTGAGCAATAGACGCCAGAGCACGTTTGGTGGAAGTAAGTGCCTGTGAATGTTCGAACGCACCACCGGGGACGCGGAAAGAACGGCAGGACATAAAGGCAATATCTGCTCGGTATTGAGAGAGCCATTCAGGATCAGAAATCAATATAGAACGATTAGTGTGGTGCATCACTCCGCTTGGAATCAGAACCTGTATATTTGTATTATCTGATAATGCCAGCGCGCCTACAAGGCTGGGAGTTATCACTGATAATGGCATGGTCATAGGGAGCATTGTGATAAGTTGCTGGATTGTAGTTCCGGAATCCATACAAATACTCTGGGATGGATGGATATACTGTAAAGCAATAGTTGCGATTGCTCGCTTTTCGCGTTCGTGTTCTCCGCTTTCTACATAATAATCAGTATCTTTTGCGGGCTGAAGCAAAATGGCATATCCCCGTTCTCTTTTTACAAAGTTCATATTCTGAAGTTCATCAAGATTGCGGCGAACGGTCATTTCTGTACAGTTTAGTTGTTGTGCAAGATCTTTTATAGTAATAATATTTTGATTTTGCATAATTTCGATAATTCGAGCGTGCCGTTCTTTTTTCATTAATAAGTACCTACTTTCTAAAATCCATACAGGCGTGTTTACTATAGTAATAATATA
128687	TTTCCCTACGTTGGCATTATCCAAATCAGGTAATGGGTTAAAGCAATACAGCTTACTCTCAGCCTGTTTACACAAGCACCCCTTGTCTTAATTACTCACATTGTAACATTCTGATGTGAGAAAGTCAATATATACAAATAAGTTTTTATTTTTGTTTAATGATAACGATCAGAACCAGTTTTTCTATTTTATAGGGCTGTCTTCTGAAGGATTAAAATGTTCCTGAATAACATTATTATCAGGGTTTACAATAATAATTTCAATTCCTTTTTCAGCTGCTTTGGTAGCTAGTTCTAAAGGCGCTTTATTATCTGTAATAAGGATGTTTAAATCTGATAATTTCAGAGAATTACACAACGAGTTTACATTCCACTTGGAATAATCCAAAAGAAGAATTCGTTTCTGAGCAATAGACGCCAGAGCACGTTTGGTGGAAGTAAGTGCCTGTGAATGTTCGAACGCACCACCGGGGACGCGGAAAGAACGGCAGGACATAAAGGCAATATCTGCTCGGTATTGAGAGAGCCATTCAGGATCAGAAATCAATATAGAACGATTAGTGTGGTGCATCACTCCGCTTGGAATCAGAACCTGTATATTTGTATTATCTGATAATGCCAGCGCGCCTACAAGGCTGGGAGTTATCACTGATAATGGCATGGTCATAGGGAGCATTGTGATAAGTTGCTGGATTGTAGTTCCGGAATCCATACAAATACTCTGGGATGGATGGATATACTGTAAAGCAATAGTTGCGATTGCTCGCTTTTCGCGTTCGTGTTCTCCGCTTTCTACATAATAATCAGTATCTTTTGCGGGCTGAAGCAAAATGGCATATCCCCGTTCTCTTTTTACAAAGTTCATATTCTGAAGTTCATCAAGATTGCGGCGAACGGTCATTTCTGTACAGTTTAGTTGTTGTGCAAGATCTTTTATAGTAATAATATTTTGATTTTGCATAATTTCGATAATTCGAGCGTGCCGTTCTTTTTTCATTAATAAGTACCTACTTTCTAAAATCCATACAGGCGTGTTTACTATAGTAATAATATA	378_490	-	HTH_20	PF12840.10	0.03	12.8	0.0	0.059	11.9	0.0	1.4	1	0	0	1	1	1	0	-	-1	TTTCCCTACGTTGGCATTATCCAAATCAGGTAATGGGTTAAAGCAATACAGCTTACTCTCAGCCTGTTTACACAAGCACCCCTTGTCTTAATTACTCACATTGTAACATTCTGATGTGAGAAAGTCAATATATACAAATAAGTTTTTATTTTTGTTTAATGATAACGATCAGAACCAGTTTTTCTATTTTATAGGGCTGTCTTCTGAAGGATTAAAATGTTCCTGAATAACATTATTATCAGGGTTTACAATAATAATTTCAATTCCTTTTTCAGCTGCTTTGGTAGCTAGTTCTAAAGGCGCTTTATTATCTGTAATAAGGATGTTTAAATCTGATAATTTCAGAGAATTACACAACGAGTTTACATTCCACTTGGAATAATCCAAAAGAAGAATTCGTTTCTGAGCAATAGACGCCAGAGCACGTTTGGTGGAAGTAAGTGCCTGTGAATGTTCGAACGCACCACCGGGGACGCGGAAAGAACGGCAGGACATAAAGGCAATATCTGCTCGGTATTGAGAGAGCCATTCAGGATCAGAAATCAATATAGAACGATTAGTGTGGTGCATCACTCCGCTTGGAATCAGAACCTGTATATTTGTATTATCTGATAATGCCAGCGCGCCTACAAGGCTGGGAGTTATCACTGATAATGGCATGGTCATAGGGAGCATTGTGATAAGTTGCTGGATTGTAGTTCCGGAATCCATACAAATACTCTGGGATGGATGGATATACTGTAAAGCAATAGTTGCGATTGCTCGCTTTTCGCGTTCGTGTTCTCCGCTTTCTACATAATAATCAGTATCTTTTGCGGGCTGAAGCAAAATGGCATATCCCCGTTCTCTTTTTACAAAGTTCATATTCTGAAGTTCATCAAGATTGCGGCGAACGGTCATTTCTGTACAGTTTAGTTGTTGTGCAAGATCTTTTATAGTAATAATATTTTGATTTTGCATAATTTCGATAATTCGAGCGTGCCGTTCTTTTTTCATTAATAAGTACCTACTTTCTAAAATCCATACAGGCGTGTTTACTATAGTAATAATATA
128688	TTTCCCTACGTTGGCATTATCCAAATCAGGTAATGGGTTAAAGCAATACAGCTTACTCTCAGCCTGTTTACACAAGCACCCCTTGTCTTAATTACTCACATTGTAACATTCTGATGTGAGAAAGTCAATATATACAAATAAGTTTTTATTTTTGTTTAATGATAACGATCAGAACCAGTTTTTCTATTTTATAGGGCTGTCTTCTGAAGGATTAAAATGTTCCTGAATAACATTATTATCAGGGTTTACAATAATAATTTCAATTCCTTTTTCAGCTGCTTTGGTAGCTAGTTCTAAAGGCGCTTTATTATCTGTAATAAGGATGTTTAAATCTGATAATTTCAGAGAATTACACAACGAGTTTACATTCCACTTGGAATAATCCAAAAGAAGAATTCGTTTCTGAGCAATAGACGCCAGAGCACGTTTGGTGGAAGTAAGTGCCTGTGAATGTTCGAACGCACCACCGGGGACGCGGAAAGAACGGCAGGACATAAAGGCAATATCTGCTCGGTATTGAGAGAGCCATTCAGGATCAGAAATCAATATAGAACGATTAGTGTGGTGCATCACTCCGCTTGGAATCAGAACCTGTATATTTGTATTATCTGATAATGCCAGCGCGCCTACAAGGCTGGGAGTTATCACTGATAATGGCATGGTCATAGGGAGCATTGTGATAAGTTGCTGGATTGTAGTTCCGGAATCCATACAAATACTCTGGGATGGATGGATATACTGTAAAGCAATAGTTGCGATTGCTCGCTTTTCGCGTTCGTGTTCTCCGCTTTCTACATAATAATCAGTATCTTTTGCGGGCTGAAGCAAAATGGCATATCCCCGTTCTCTTTTTACAAAGTTCATATTCTGAAGTTCATCAAGATTGCGGCGAACGGTCATTTCTGTACAGTTTAGTTGTTGTGCAAGATCTTTTATAGTAATAATATTTTGATTTTGCATAATTTCGATAATTCGAGCGTGCCGTTCTTTTTTCATTAATAAGTACCTACTTTCTAAAATCCATACAGGCGTGTTTACTATAGTAATAATATA	378_490	-	HTH_23	PF13384.9	0.0036	15.6	0.0	0.008	14.5	0.0	1.5	1	0	0	1	1	1	1	-	-1	TTTCCCTACGTTGGCATTATCCAAATCAGGTAATGGGTTAAAGCAATACAGCTTACTCTCAGCCTGTTTACACAAGCACCCCTTGTCTTAATTACTCACATTGTAACATTCTGATGTGAGAAAGTCAATATATACAAATAAGTTTTTATTTTTGTTTAATGATAACGATCAGAACCAGTTTTTCTATTTTATAGGGCTGTCTTCTGAAGGATTAAAATGTTCCTGAATAACATTATTATCAGGGTTTACAATAATAATTTCAATTCCTTTTTCAGCTGCTTTGGTAGCTAGTTCTAAAGGCGCTTTATTATCTGTAATAAGGATGTTTAAATCTGATAATTTCAGAGAATTACACAACGAGTTTACATTCCACTTGGAATAATCCAAAAGAAGAATTCGTTTCTGAGCAATAGACGCCAGAGCACGTTTGGTGGAAGTAAGTGCCTGTGAATGTTCGAACGCACCACCGGGGACGCGGAAAGAACGGCAGGACATAAAGGCAATATCTGCTCGGTATTGAGAGAGCCATTCAGGATCAGAAATCAATATAGAACGATTAGTGTGGTGCATCACTCCGCTTGGAATCAGAACCTGTATATTTGTATTATCTGATAATGCCAGCGCGCCTACAAGGCTGGGAGTTATCACTGATAATGGCATGGTCATAGGGAGCATTGTGATAAGTTGCTGGATTGTAGTTCCGGAATCCATACAAATACTCTGGGATGGATGGATATACTGTAAAGCAATAGTTGCGATTGCTCGCTTTTCGCGTTCGTGTTCTCCGCTTTCTACATAATAATCAGTATCTTTTGCGGGCTGAAGCAAAATGGCATATCCCCGTTCTCTTTTTACAAAGTTCATATTCTGAAGTTCATCAAGATTGCGGCGAACGGTCATTTCTGTACAGTTTAGTTGTTGTGCAAGATCTTTTATAGTAATAATATTTTGATTTTGCATAATTTCGATAATTCGAGCGTGCCGTTCTTTTTTCATTAATAAGTACCTACTTTCTAAAATCCATACAGGCGTGTTTACTATAGTAATAATATA
128689	TTTCCCTACGTTGGCATTATCCAAATCAGGTAATGGGTTAAAGCAATACAGCTTACTCTCAGCCTGTTTACACAAGCACCCCTTGTCTTAATTACTCACATTGTAACATTCTGATGTGAGAAAGTCAATATATACAAATAAGTTTTTATTTTTGTTTAATGATAACGATCAGAACCAGTTTTTCTATTTTATAGGGCTGTCTTCTGAAGGATTAAAATGTTCCTGAATAACATTATTATCAGGGTTTACAATAATAATTTCAATTCCTTTTTCAGCTGCTTTGGTAGCTAGTTCTAAAGGCGCTTTATTATCTGTAATAAGGATGTTTAAATCTGATAATTTCAGAGAATTACACAACGAGTTTACATTCCACTTGGAATAATCCAAAAGAAGAATTCGTTTCTGAGCAATAGACGCCAGAGCACGTTTGGTGGAAGTAAGTGCCTGTGAATGTTCGAACGCACCACCGGGGACGCGGAAAGAACGGCAGGACATAAAGGCAATATCTGCTCGGTATTGAGAGAGCCATTCAGGATCAGAAATCAATATAGAACGATTAGTGTGGTGCATCACTCCGCTTGGAATCAGAACCTGTATATTTGTATTATCTGATAATGCCAGCGCGCCTACAAGGCTGGGAGTTATCACTGATAATGGCATGGTCATAGGGAGCATTGTGATAAGTTGCTGGATTGTAGTTCCGGAATCCATACAAATACTCTGGGATGGATGGATATACTGTAAAGCAATAGTTGCGATTGCTCGCTTTTCGCGTTCGTGTTCTCCGCTTTCTACATAATAATCAGTATCTTTTGCGGGCTGAAGCAAAATGGCATATCCCCGTTCTCTTTTTACAAAGTTCATATTCTGAAGTTCATCAAGATTGCGGCGAACGGTCATTTCTGTACAGTTTAGTTGTTGTGCAAGATCTTTTATAGTAATAATATTTTGATTTTGCATAATTTCGATAATTCGAGCGTGCCGTTCTTTTTTCATTAATAAGTACCTACTTTCTAAAATCCATACAGGCGTGTTTACTATAGTAATAATATA	378_490	-	HTH_24	PF13412.9	3.1e-06	25.1	0.3	7.6e-06	23.9	0.3	1.7	1	0	0	1	1	1	1	-	-1	TTTCCCTACGTTGGCATTATCCAAATCAGGTAATGGGTTAAAGCAATACAGCTTACTCTCAGCCTGTTTACACAAGCACCCCTTGTCTTAATTACTCACATTGTAACATTCTGATGTGAGAAAGTCAATATATACAAATAAGTTTTTATTTTTGTTTAATGATAACGATCAGAACCAGTTTTTCTATTTTATAGGGCTGTCTTCTGAAGGATTAAAATGTTCCTGAATAACATTATTATCAGGGTTTACAATAATAATTTCAATTCCTTTTTCAGCTGCTTTGGTAGCTAGTTCTAAAGGCGCTTTATTATCTGTAATAAGGATGTTTAAATCTGATAATTTCAGAGAATTACACAACGAGTTTACATTCCACTTGGAATAATCCAAAAGAAGAATTCGTTTCTGAGCAATAGACGCCAGAGCACGTTTGGTGGAAGTAAGTGCCTGTGAATGTTCGAACGCACCACCGGGGACGCGGAAAGAACGGCAGGACATAAAGGCAATATCTGCTCGGTATTGAGAGAGCCATTCAGGATCAGAAATCAATATAGAACGATTAGTGTGGTGCATCACTCCGCTTGGAATCAGAACCTGTATATTTGTATTATCTGATAATGCCAGCGCGCCTACAAGGCTGGGAGTTATCACTGATAATGGCATGGTCATAGGGAGCATTGTGATAAGTTGCTGGATTGTAGTTCCGGAATCCATACAAATACTCTGGGATGGATGGATATACTGTAAAGCAATAGTTGCGATTGCTCGCTTTTCGCGTTCGTGTTCTCCGCTTTCTACATAATAATCAGTATCTTTTGCGGGCTGAAGCAAAATGGCATATCCCCGTTCTCTTTTTACAAAGTTCATATTCTGAAGTTCATCAAGATTGCGGCGAACGGTCATTTCTGTACAGTTTAGTTGTTGTGCAAGATCTTTTATAGTAATAATATTTTGATTTTGCATAATTTCGATAATTCGAGCGTGCCGTTCTTTTTTCATTAATAAGTACCTACTTTCTAAAATCCATACAGGCGTGTTTACTATAGTAATAATATA
128690	TTTCCCTACGTTGGCATTATCCAAATCAGGTAATGGGTTAAAGCAATACAGCTTACTCTCAGCCTGTTTACACAAGCACCCCTTGTCTTAATTACTCACATTGTAACATTCTGATGTGAGAAAGTCAATATATACAAATAAGTTTTTATTTTTGTTTAATGATAACGATCAGAACCAGTTTTTCTATTTTATAGGGCTGTCTTCTGAAGGATTAAAATGTTCCTGAATAACATTATTATCAGGGTTTACAATAATAATTTCAATTCCTTTTTCAGCTGCTTTGGTAGCTAGTTCTAAAGGCGCTTTATTATCTGTAATAAGGATGTTTAAATCTGATAATTTCAGAGAATTACACAACGAGTTTACATTCCACTTGGAATAATCCAAAAGAAGAATTCGTTTCTGAGCAATAGACGCCAGAGCACGTTTGGTGGAAGTAAGTGCCTGTGAATGTTCGAACGCACCACCGGGGACGCGGAAAGAACGGCAGGACATAAAGGCAATATCTGCTCGGTATTGAGAGAGCCATTCAGGATCAGAAATCAATATAGAACGATTAGTGTGGTGCATCACTCCGCTTGGAATCAGAACCTGTATATTTGTATTATCTGATAATGCCAGCGCGCCTACAAGGCTGGGAGTTATCACTGATAATGGCATGGTCATAGGGAGCATTGTGATAAGTTGCTGGATTGTAGTTCCGGAATCCATACAAATACTCTGGGATGGATGGATATACTGTAAAGCAATAGTTGCGATTGCTCGCTTTTCGCGTTCGTGTTCTCCGCTTTCTACATAATAATCAGTATCTTTTGCGGGCTGAAGCAAAATGGCATATCCCCGTTCTCTTTTTACAAAGTTCATATTCTGAAGTTCATCAAGATTGCGGCGAACGGTCATTTCTGTACAGTTTAGTTGTTGTGCAAGATCTTTTATAGTAATAATATTTTGATTTTGCATAATTTCGATAATTCGAGCGTGCCGTTCTTTTTTCATTAATAAGTACCTACTTTCTAAAATCCATACAGGCGTGTTTACTATAGTAATAATATA	378_490	-	HTH_26	PF13443.9	0.041	12.8	0.4	0.13	11.2	0.1	2.0	2	0	0	2	2	2	0	-	-1	TTTCCCTACGTTGGCATTATCCAAATCAGGTAATGGGTTAAAGCAATACAGCTTACTCTCAGCCTGTTTACACAAGCACCCCTTGTCTTAATTACTCACATTGTAACATTCTGATGTGAGAAAGTCAATATATACAAATAAGTTTTTATTTTTGTTTAATGATAACGATCAGAACCAGTTTTTCTATTTTATAGGGCTGTCTTCTGAAGGATTAAAATGTTCCTGAATAACATTATTATCAGGGTTTACAATAATAATTTCAATTCCTTTTTCAGCTGCTTTGGTAGCTAGTTCTAAAGGCGCTTTATTATCTGTAATAAGGATGTTTAAATCTGATAATTTCAGAGAATTACACAACGAGTTTACATTCCACTTGGAATAATCCAAAAGAAGAATTCGTTTCTGAGCAATAGACGCCAGAGCACGTTTGGTGGAAGTAAGTGCCTGTGAATGTTCGAACGCACCACCGGGGACGCGGAAAGAACGGCAGGACATAAAGGCAATATCTGCTCGGTATTGAGAGAGCCATTCAGGATCAGAAATCAATATAGAACGATTAGTGTGGTGCATCACTCCGCTTGGAATCAGAACCTGTATATTTGTATTATCTGATAATGCCAGCGCGCCTACAAGGCTGGGAGTTATCACTGATAATGGCATGGTCATAGGGAGCATTGTGATAAGTTGCTGGATTGTAGTTCCGGAATCCATACAAATACTCTGGGATGGATGGATATACTGTAAAGCAATAGTTGCGATTGCTCGCTTTTCGCGTTCGTGTTCTCCGCTTTCTACATAATAATCAGTATCTTTTGCGGGCTGAAGCAAAATGGCATATCCCCGTTCTCTTTTTACAAAGTTCATATTCTGAAGTTCATCAAGATTGCGGCGAACGGTCATTTCTGTACAGTTTAGTTGTTGTGCAAGATCTTTTATAGTAATAATATTTTGATTTTGCATAATTTCGATAATTCGAGCGTGCCGTTCTTTTTTCATTAATAAGTACCTACTTTCTAAAATCCATACAGGCGTGTTTACTATAGTAATAATATA
128691	TTTCCCTACGTTGGCATTATCCAAATCAGGTAATGGGTTAAAGCAATACAGCTTACTCTCAGCCTGTTTACACAAGCACCCCTTGTCTTAATTACTCACATTGTAACATTCTGATGTGAGAAAGTCAATATATACAAATAAGTTTTTATTTTTGTTTAATGATAACGATCAGAACCAGTTTTTCTATTTTATAGGGCTGTCTTCTGAAGGATTAAAATGTTCCTGAATAACATTATTATCAGGGTTTACAATAATAATTTCAATTCCTTTTTCAGCTGCTTTGGTAGCTAGTTCTAAAGGCGCTTTATTATCTGTAATAAGGATGTTTAAATCTGATAATTTCAGAGAATTACACAACGAGTTTACATTCCACTTGGAATAATCCAAAAGAAGAATTCGTTTCTGAGCAATAGACGCCAGAGCACGTTTGGTGGAAGTAAGTGCCTGTGAATGTTCGAACGCACCACCGGGGACGCGGAAAGAACGGCAGGACATAAAGGCAATATCTGCTCGGTATTGAGAGAGCCATTCAGGATCAGAAATCAATATAGAACGATTAGTGTGGTGCATCACTCCGCTTGGAATCAGAACCTGTATATTTGTATTATCTGATAATGCCAGCGCGCCTACAAGGCTGGGAGTTATCACTGATAATGGCATGGTCATAGGGAGCATTGTGATAAGTTGCTGGATTGTAGTTCCGGAATCCATACAAATACTCTGGGATGGATGGATATACTGTAAAGCAATAGTTGCGATTGCTCGCTTTTCGCGTTCGTGTTCTCCGCTTTCTACATAATAATCAGTATCTTTTGCGGGCTGAAGCAAAATGGCATATCCCCGTTCTCTTTTTACAAAGTTCATATTCTGAAGTTCATCAAGATTGCGGCGAACGGTCATTTCTGTACAGTTTAGTTGTTGTGCAAGATCTTTTATAGTAATAATATTTTGATTTTGCATAATTTCGATAATTCGAGCGTGCCGTTCTTTTTTCATTAATAAGTACCTACTTTCTAAAATCCATACAGGCGTGTTTACTATAGTAATAATATA	378_490	-	HTH_AsnC-type	PF13404.9	0.00046	18.5	0.1	0.00089	17.5	0.1	1.5	1	0	0	1	1	1	1	-	-1	TTTCCCTACGTTGGCATTATCCAAATCAGGTAATGGGTTAAAGCAATACAGCTTACTCTCAGCCTGTTTACACAAGCACCCCTTGTCTTAATTACTCACATTGTAACATTCTGATGTGAGAAAGTCAATATATACAAATAAGTTTTTATTTTTGTTTAATGATAACGATCAGAACCAGTTTTTCTATTTTATAGGGCTGTCTTCTGAAGGATTAAAATGTTCCTGAATAACATTATTATCAGGGTTTACAATAATAATTTCAATTCCTTTTTCAGCTGCTTTGGTAGCTAGTTCTAAAGGCGCTTTATTATCTGTAATAAGGATGTTTAAATCTGATAATTTCAGAGAATTACACAACGAGTTTACATTCCACTTGGAATAATCCAAAAGAAGAATTCGTTTCTGAGCAATAGACGCCAGAGCACGTTTGGTGGAAGTAAGTGCCTGTGAATGTTCGAACGCACCACCGGGGACGCGGAAAGAACGGCAGGACATAAAGGCAATATCTGCTCGGTATTGAGAGAGCCATTCAGGATCAGAAATCAATATAGAACGATTAGTGTGGTGCATCACTCCGCTTGGAATCAGAACCTGTATATTTGTATTATCTGATAATGCCAGCGCGCCTACAAGGCTGGGAGTTATCACTGATAATGGCATGGTCATAGGGAGCATTGTGATAAGTTGCTGGATTGTAGTTCCGGAATCCATACAAATACTCTGGGATGGATGGATATACTGTAAAGCAATAGTTGCGATTGCTCGCTTTTCGCGTTCGTGTTCTCCGCTTTCTACATAATAATCAGTATCTTTTGCGGGCTGAAGCAAAATGGCATATCCCCGTTCTCTTTTTACAAAGTTCATATTCTGAAGTTCATCAAGATTGCGGCGAACGGTCATTTCTGTACAGTTTAGTTGTTGTGCAAGATCTTTTATAGTAATAATATTTTGATTTTGCATAATTTCGATAATTCGAGCGTGCCGTTCTTTTTTCATTAATAAGTACCTACTTTCTAAAATCCATACAGGCGTGTTTACTATAGTAATAATATA
128692	TTTCCCTACGTTGGCATTATCCAAATCAGGTAATGGGTTAAAGCAATACAGCTTACTCTCAGCCTGTTTACACAAGCACCCCTTGTCTTAATTACTCACATTGTAACATTCTGATGTGAGAAAGTCAATATATACAAATAAGTTTTTATTTTTGTTTAATGATAACGATCAGAACCAGTTTTTCTATTTTATAGGGCTGTCTTCTGAAGGATTAAAATGTTCCTGAATAACATTATTATCAGGGTTTACAATAATAATTTCAATTCCTTTTTCAGCTGCTTTGGTAGCTAGTTCTAAAGGCGCTTTATTATCTGTAATAAGGATGTTTAAATCTGATAATTTCAGAGAATTACACAACGAGTTTACATTCCACTTGGAATAATCCAAAAGAAGAATTCGTTTCTGAGCAATAGACGCCAGAGCACGTTTGGTGGAAGTAAGTGCCTGTGAATGTTCGAACGCACCACCGGGGACGCGGAAAGAACGGCAGGACATAAAGGCAATATCTGCTCGGTATTGAGAGAGCCATTCAGGATCAGAAATCAATATAGAACGATTAGTGTGGTGCATCACTCCGCTTGGAATCAGAACCTGTATATTTGTATTATCTGATAATGCCAGCGCGCCTACAAGGCTGGGAGTTATCACTGATAATGGCATGGTCATAGGGAGCATTGTGATAAGTTGCTGGATTGTAGTTCCGGAATCCATACAAATACTCTGGGATGGATGGATATACTGTAAAGCAATAGTTGCGATTGCTCGCTTTTCGCGTTCGTGTTCTCCGCTTTCTACATAATAATCAGTATCTTTTGCGGGCTGAAGCAAAATGGCATATCCCCGTTCTCTTTTTACAAAGTTCATATTCTGAAGTTCATCAAGATTGCGGCGAACGGTCATTTCTGTACAGTTTAGTTGTTGTGCAAGATCTTTTATAGTAATAATATTTTGATTTTGCATAATTTCGATAATTCGAGCGTGCCGTTCTTTTTTCATTAATAAGTACCTACTTTCTAAAATCCATACAGGCGTGTTTACTATAGTAATAATATA	378_490	-	HTH_Crp_2	PF13545.9	0.00021	19.7	0.1	0.0039	15.6	0.2	2.5	2	0	0	2	2	2	1	-	-1	TTTCCCTACGTTGGCATTATCCAAATCAGGTAATGGGTTAAAGCAATACAGCTTACTCTCAGCCTGTTTACACAAGCACCCCTTGTCTTAATTACTCACATTGTAACATTCTGATGTGAGAAAGTCAATATATACAAATAAGTTTTTATTTTTGTTTAATGATAACGATCAGAACCAGTTTTTCTATTTTATAGGGCTGTCTTCTGAAGGATTAAAATGTTCCTGAATAACATTATTATCAGGGTTTACAATAATAATTTCAATTCCTTTTTCAGCTGCTTTGGTAGCTAGTTCTAAAGGCGCTTTATTATCTGTAATAAGGATGTTTAAATCTGATAATTTCAGAGAATTACACAACGAGTTTACATTCCACTTGGAATAATCCAAAAGAAGAATTCGTTTCTGAGCAATAGACGCCAGAGCACGTTTGGTGGAAGTAAGTGCCTGTGAATGTTCGAACGCACCACCGGGGACGCGGAAAGAACGGCAGGACATAAAGGCAATATCTGCTCGGTATTGAGAGAGCCATTCAGGATCAGAAATCAATATAGAACGATTAGTGTGGTGCATCACTCCGCTTGGAATCAGAACCTGTATATTTGTATTATCTGATAATGCCAGCGCGCCTACAAGGCTGGGAGTTATCACTGATAATGGCATGGTCATAGGGAGCATTGTGATAAGTTGCTGGATTGTAGTTCCGGAATCCATACAAATACTCTGGGATGGATGGATATACTGTAAAGCAATAGTTGCGATTGCTCGCTTTTCGCGTTCGTGTTCTCCGCTTTCTACATAATAATCAGTATCTTTTGCGGGCTGAAGCAAAATGGCATATCCCCGTTCTCTTTTTACAAAGTTCATATTCTGAAGTTCATCAAGATTGCGGCGAACGGTCATTTCTGTACAGTTTAGTTGTTGTGCAAGATCTTTTATAGTAATAATATTTTGATTTTGCATAATTTCGATAATTCGAGCGTGCCGTTCTTTTTTCATTAATAAGTACCTACTTTCTAAAATCCATACAGGCGTGTTTACTATAGTAATAATATA
128693	TTTCCCTACGTTGGCATTATCCAAATCAGGTAATGGGTTAAAGCAATACAGCTTACTCTCAGCCTGTTTACACAAGCACCCCTTGTCTTAATTACTCACATTGTAACATTCTGATGTGAGAAAGTCAATATATACAAATAAGTTTTTATTTTTGTTTAATGATAACGATCAGAACCAGTTTTTCTATTTTATAGGGCTGTCTTCTGAAGGATTAAAATGTTCCTGAATAACATTATTATCAGGGTTTACAATAATAATTTCAATTCCTTTTTCAGCTGCTTTGGTAGCTAGTTCTAAAGGCGCTTTATTATCTGTAATAAGGATGTTTAAATCTGATAATTTCAGAGAATTACACAACGAGTTTACATTCCACTTGGAATAATCCAAAAGAAGAATTCGTTTCTGAGCAATAGACGCCAGAGCACGTTTGGTGGAAGTAAGTGCCTGTGAATGTTCGAACGCACCACCGGGGACGCGGAAAGAACGGCAGGACATAAAGGCAATATCTGCTCGGTATTGAGAGAGCCATTCAGGATCAGAAATCAATATAGAACGATTAGTGTGGTGCATCACTCCGCTTGGAATCAGAACCTGTATATTTGTATTATCTGATAATGCCAGCGCGCCTACAAGGCTGGGAGTTATCACTGATAATGGCATGGTCATAGGGAGCATTGTGATAAGTTGCTGGATTGTAGTTCCGGAATCCATACAAATACTCTGGGATGGATGGATATACTGTAAAGCAATAGTTGCGATTGCTCGCTTTTCGCGTTCGTGTTCTCCGCTTTCTACATAATAATCAGTATCTTTTGCGGGCTGAAGCAAAATGGCATATCCCCGTTCTCTTTTTACAAAGTTCATATTCTGAAGTTCATCAAGATTGCGGCGAACGGTCATTTCTGTACAGTTTAGTTGTTGTGCAAGATCTTTTATAGTAATAATATTTTGATTTTGCATAATTTCGATAATTCGAGCGTGCCGTTCTTTTTTCATTAATAAGTACCTACTTTCTAAAATCCATACAGGCGTGTTTACTATAGTAATAATATA	378_490	-	HTH_DeoR	PF08220.15	2.9e-12	44.6	0.6	9.9e-12	42.9	0.4	2.0	2	0	0	2	2	2	1	-	-1	TTTCCCTACGTTGGCATTATCCAAATCAGGTAATGGGTTAAAGCAATACAGCTTACTCTCAGCCTGTTTACACAAGCACCCCTTGTCTTAATTACTCACATTGTAACATTCTGATGTGAGAAAGTCAATATATACAAATAAGTTTTTATTTTTGTTTAATGATAACGATCAGAACCAGTTTTTCTATTTTATAGGGCTGTCTTCTGAAGGATTAAAATGTTCCTGAATAACATTATTATCAGGGTTTACAATAATAATTTCAATTCCTTTTTCAGCTGCTTTGGTAGCTAGTTCTAAAGGCGCTTTATTATCTGTAATAAGGATGTTTAAATCTGATAATTTCAGAGAATTACACAACGAGTTTACATTCCACTTGGAATAATCCAAAAGAAGAATTCGTTTCTGAGCAATAGACGCCAGAGCACGTTTGGTGGAAGTAAGTGCCTGTGAATGTTCGAACGCACCACCGGGGACGCGGAAAGAACGGCAGGACATAAAGGCAATATCTGCTCGGTATTGAGAGAGCCATTCAGGATCAGAAATCAATATAGAACGATTAGTGTGGTGCATCACTCCGCTTGGAATCAGAACCTGTATATTTGTATTATCTGATAATGCCAGCGCGCCTACAAGGCTGGGAGTTATCACTGATAATGGCATGGTCATAGGGAGCATTGTGATAAGTTGCTGGATTGTAGTTCCGGAATCCATACAAATACTCTGGGATGGATGGATATACTGTAAAGCAATAGTTGCGATTGCTCGCTTTTCGCGTTCGTGTTCTCCGCTTTCTACATAATAATCAGTATCTTTTGCGGGCTGAAGCAAAATGGCATATCCCCGTTCTCTTTTTACAAAGTTCATATTCTGAAGTTCATCAAGATTGCGGCGAACGGTCATTTCTGTACAGTTTAGTTGTTGTGCAAGATCTTTTATAGTAATAATATTTTGATTTTGCATAATTTCGATAATTCGAGCGTGCCGTTCTTTTTTCATTAATAAGTACCTACTTTCTAAAATCCATACAGGCGTGTTTACTATAGTAATAATATA
128694	TTTCCCTACGTTGGCATTATCCAAATCAGGTAATGGGTTAAAGCAATACAGCTTACTCTCAGCCTGTTTACACAAGCACCCCTTGTCTTAATTACTCACATTGTAACATTCTGATGTGAGAAAGTCAATATATACAAATAAGTTTTTATTTTTGTTTAATGATAACGATCAGAACCAGTTTTTCTATTTTATAGGGCTGTCTTCTGAAGGATTAAAATGTTCCTGAATAACATTATTATCAGGGTTTACAATAATAATTTCAATTCCTTTTTCAGCTGCTTTGGTAGCTAGTTCTAAAGGCGCTTTATTATCTGTAATAAGGATGTTTAAATCTGATAATTTCAGAGAATTACACAACGAGTTTACATTCCACTTGGAATAATCCAAAAGAAGAATTCGTTTCTGAGCAATAGACGCCAGAGCACGTTTGGTGGAAGTAAGTGCCTGTGAATGTTCGAACGCACCACCGGGGACGCGGAAAGAACGGCAGGACATAAAGGCAATATCTGCTCGGTATTGAGAGAGCCATTCAGGATCAGAAATCAATATAGAACGATTAGTGTGGTGCATCACTCCGCTTGGAATCAGAACCTGTATATTTGTATTATCTGATAATGCCAGCGCGCCTACAAGGCTGGGAGTTATCACTGATAATGGCATGGTCATAGGGAGCATTGTGATAAGTTGCTGGATTGTAGTTCCGGAATCCATACAAATACTCTGGGATGGATGGATATACTGTAAAGCAATAGTTGCGATTGCTCGCTTTTCGCGTTCGTGTTCTCCGCTTTCTACATAATAATCAGTATCTTTTGCGGGCTGAAGCAAAATGGCATATCCCCGTTCTCTTTTTACAAAGTTCATATTCTGAAGTTCATCAAGATTGCGGCGAACGGTCATTTCTGTACAGTTTAGTTGTTGTGCAAGATCTTTTATAGTAATAATATTTTGATTTTGCATAATTTCGATAATTCGAGCGTGCCGTTCTTTTTTCATTAATAAGTACCTACTTTCTAAAATCCATACAGGCGTGTTTACTATAGTAATAATATA	378_490	-	HTH_Mga	PF08280.14	7.1e-05	21.2	5.1	8.3e-05	21.0	0.7	2.7	2	0	0	2	2	2	1	-	-1	TTTCCCTACGTTGGCATTATCCAAATCAGGTAATGGGTTAAAGCAATACAGCTTACTCTCAGCCTGTTTACACAAGCACCCCTTGTCTTAATTACTCACATTGTAACATTCTGATGTGAGAAAGTCAATATATACAAATAAGTTTTTATTTTTGTTTAATGATAACGATCAGAACCAGTTTTTCTATTTTATAGGGCTGTCTTCTGAAGGATTAAAATGTTCCTGAATAACATTATTATCAGGGTTTACAATAATAATTTCAATTCCTTTTTCAGCTGCTTTGGTAGCTAGTTCTAAAGGCGCTTTATTATCTGTAATAAGGATGTTTAAATCTGATAATTTCAGAGAATTACACAACGAGTTTACATTCCACTTGGAATAATCCAAAAGAAGAATTCGTTTCTGAGCAATAGACGCCAGAGCACGTTTGGTGGAAGTAAGTGCCTGTGAATGTTCGAACGCACCACCGGGGACGCGGAAAGAACGGCAGGACATAAAGGCAATATCTGCTCGGTATTGAGAGAGCCATTCAGGATCAGAAATCAATATAGAACGATTAGTGTGGTGCATCACTCCGCTTGGAATCAGAACCTGTATATTTGTATTATCTGATAATGCCAGCGCGCCTACAAGGCTGGGAGTTATCACTGATAATGGCATGGTCATAGGGAGCATTGTGATAAGTTGCTGGATTGTAGTTCCGGAATCCATACAAATACTCTGGGATGGATGGATATACTGTAAAGCAATAGTTGCGATTGCTCGCTTTTCGCGTTCGTGTTCTCCGCTTTCTACATAATAATCAGTATCTTTTGCGGGCTGAAGCAAAATGGCATATCCCCGTTCTCTTTTTACAAAGTTCATATTCTGAAGTTCATCAAGATTGCGGCGAACGGTCATTTCTGTACAGTTTAGTTGTTGTGCAAGATCTTTTATAGTAATAATATTTTGATTTTGCATAATTTCGATAATTCGAGCGTGCCGTTCTTTTTTCATTAATAAGTACCTACTTTCTAAAATCCATACAGGCGTGTTTACTATAGTAATAATATA
128695	TTTCCCTACGTTGGCATTATCCAAATCAGGTAATGGGTTAAAGCAATACAGCTTACTCTCAGCCTGTTTACACAAGCACCCCTTGTCTTAATTACTCACATTGTAACATTCTGATGTGAGAAAGTCAATATATACAAATAAGTTTTTATTTTTGTTTAATGATAACGATCAGAACCAGTTTTTCTATTTTATAGGGCTGTCTTCTGAAGGATTAAAATGTTCCTGAATAACATTATTATCAGGGTTTACAATAATAATTTCAATTCCTTTTTCAGCTGCTTTGGTAGCTAGTTCTAAAGGCGCTTTATTATCTGTAATAAGGATGTTTAAATCTGATAATTTCAGAGAATTACACAACGAGTTTACATTCCACTTGGAATAATCCAAAAGAAGAATTCGTTTCTGAGCAATAGACGCCAGAGCACGTTTGGTGGAAGTAAGTGCCTGTGAATGTTCGAACGCACCACCGGGGACGCGGAAAGAACGGCAGGACATAAAGGCAATATCTGCTCGGTATTGAGAGAGCCATTCAGGATCAGAAATCAATATAGAACGATTAGTGTGGTGCATCACTCCGCTTGGAATCAGAACCTGTATATTTGTATTATCTGATAATGCCAGCGCGCCTACAAGGCTGGGAGTTATCACTGATAATGGCATGGTCATAGGGAGCATTGTGATAAGTTGCTGGATTGTAGTTCCGGAATCCATACAAATACTCTGGGATGGATGGATATACTGTAAAGCAATAGTTGCGATTGCTCGCTTTTCGCGTTCGTGTTCTCCGCTTTCTACATAATAATCAGTATCTTTTGCGGGCTGAAGCAAAATGGCATATCCCCGTTCTCTTTTTACAAAGTTCATATTCTGAAGTTCATCAAGATTGCGGCGAACGGTCATTTCTGTACAGTTTAGTTGTTGTGCAAGATCTTTTATAGTAATAATATTTTGATTTTGCATAATTTCGATAATTCGAGCGTGCCGTTCTTTTTTCATTAATAAGTACCTACTTTCTAAAATCCATACAGGCGTGTTTACTATAGTAATAATATA	378_490	-	HTH_Tnp_ISL3	PF13542.9	0.045	11.7	0.0	0.13	10.1	0.0	1.8	1	0	0	1	1	1	0	-	-1	TTTCCCTACGTTGGCATTATCCAAATCAGGTAATGGGTTAAAGCAATACAGCTTACTCTCAGCCTGTTTACACAAGCACCCCTTGTCTTAATTACTCACATTGTAACATTCTGATGTGAGAAAGTCAATATATACAAATAAGTTTTTATTTTTGTTTAATGATAACGATCAGAACCAGTTTTTCTATTTTATAGGGCTGTCTTCTGAAGGATTAAAATGTTCCTGAATAACATTATTATCAGGGTTTACAATAATAATTTCAATTCCTTTTTCAGCTGCTTTGGTAGCTAGTTCTAAAGGCGCTTTATTATCTGTAATAAGGATGTTTAAATCTGATAATTTCAGAGAATTACACAACGAGTTTACATTCCACTTGGAATAATCCAAAAGAAGAATTCGTTTCTGAGCAATAGACGCCAGAGCACGTTTGGTGGAAGTAAGTGCCTGTGAATGTTCGAACGCACCACCGGGGACGCGGAAAGAACGGCAGGACATAAAGGCAATATCTGCTCGGTATTGAGAGAGCCATTCAGGATCAGAAATCAATATAGAACGATTAGTGTGGTGCATCACTCCGCTTGGAATCAGAACCTGTATATTTGTATTATCTGATAATGCCAGCGCGCCTACAAGGCTGGGAGTTATCACTGATAATGGCATGGTCATAGGGAGCATTGTGATAAGTTGCTGGATTGTAGTTCCGGAATCCATACAAATACTCTGGGATGGATGGATATACTGTAAAGCAATAGTTGCGATTGCTCGCTTTTCGCGTTCGTGTTCTCCGCTTTCTACATAATAATCAGTATCTTTTGCGGGCTGAAGCAAAATGGCATATCCCCGTTCTCTTTTTACAAAGTTCATATTCTGAAGTTCATCAAGATTGCGGCGAACGGTCATTTCTGTACAGTTTAGTTGTTGTGCAAGATCTTTTATAGTAATAATATTTTGATTTTGCATAATTTCGATAATTCGAGCGTGCCGTTCTTTTTTCATTAATAAGTACCTACTTTCTAAAATCCATACAGGCGTGTTTACTATAGTAATAATATA
128696	TTTCCCTACGTTGGCATTATCCAAATCAGGTAATGGGTTAAAGCAATACAGCTTACTCTCAGCCTGTTTACACAAGCACCCCTTGTCTTAATTACTCACATTGTAACATTCTGATGTGAGAAAGTCAATATATACAAATAAGTTTTTATTTTTGTTTAATGATAACGATCAGAACCAGTTTTTCTATTTTATAGGGCTGTCTTCTGAAGGATTAAAATGTTCCTGAATAACATTATTATCAGGGTTTACAATAATAATTTCAATTCCTTTTTCAGCTGCTTTGGTAGCTAGTTCTAAAGGCGCTTTATTATCTGTAATAAGGATGTTTAAATCTGATAATTTCAGAGAATTACACAACGAGTTTACATTCCACTTGGAATAATCCAAAAGAAGAATTCGTTTCTGAGCAATAGACGCCAGAGCACGTTTGGTGGAAGTAAGTGCCTGTGAATGTTCGAACGCACCACCGGGGACGCGGAAAGAACGGCAGGACATAAAGGCAATATCTGCTCGGTATTGAGAGAGCCATTCAGGATCAGAAATCAATATAGAACGATTAGTGTGGTGCATCACTCCGCTTGGAATCAGAACCTGTATATTTGTATTATCTGATAATGCCAGCGCGCCTACAAGGCTGGGAGTTATCACTGATAATGGCATGGTCATAGGGAGCATTGTGATAAGTTGCTGGATTGTAGTTCCGGAATCCATACAAATACTCTGGGATGGATGGATATACTGTAAAGCAATAGTTGCGATTGCTCGCTTTTCGCGTTCGTGTTCTCCGCTTTCTACATAATAATCAGTATCTTTTGCGGGCTGAAGCAAAATGGCATATCCCCGTTCTCTTTTTACAAAGTTCATATTCTGAAGTTCATCAAGATTGCGGCGAACGGTCATTTCTGTACAGTTTAGTTGTTGTGCAAGATCTTTTATAGTAATAATATTTTGATTTTGCATAATTTCGATAATTCGAGCGTGCCGTTCTTTTTTCATTAATAAGTACCTACTTTCTAAAATCCATACAGGCGTGTTTACTATAGTAATAATATA	378_490	-	HTH_Tnp_Tc3_2	PF01498.21	0.018	13.8	0.1	0.036	12.8	0.1	1.5	1	0	0	1	1	1	0	-	-1	TTTCCCTACGTTGGCATTATCCAAATCAGGTAATGGGTTAAAGCAATACAGCTTACTCTCAGCCTGTTTACACAAGCACCCCTTGTCTTAATTACTCACATTGTAACATTCTGATGTGAGAAAGTCAATATATACAAATAAGTTTTTATTTTTGTTTAATGATAACGATCAGAACCAGTTTTTCTATTTTATAGGGCTGTCTTCTGAAGGATTAAAATGTTCCTGAATAACATTATTATCAGGGTTTACAATAATAATTTCAATTCCTTTTTCAGCTGCTTTGGTAGCTAGTTCTAAAGGCGCTTTATTATCTGTAATAAGGATGTTTAAATCTGATAATTTCAGAGAATTACACAACGAGTTTACATTCCACTTGGAATAATCCAAAAGAAGAATTCGTTTCTGAGCAATAGACGCCAGAGCACGTTTGGTGGAAGTAAGTGCCTGTGAATGTTCGAACGCACCACCGGGGACGCGGAAAGAACGGCAGGACATAAAGGCAATATCTGCTCGGTATTGAGAGAGCCATTCAGGATCAGAAATCAATATAGAACGATTAGTGTGGTGCATCACTCCGCTTGGAATCAGAACCTGTATATTTGTATTATCTGATAATGCCAGCGCGCCTACAAGGCTGGGAGTTATCACTGATAATGGCATGGTCATAGGGAGCATTGTGATAAGTTGCTGGATTGTAGTTCCGGAATCCATACAAATACTCTGGGATGGATGGATATACTGTAAAGCAATAGTTGCGATTGCTCGCTTTTCGCGTTCGTGTTCTCCGCTTTCTACATAATAATCAGTATCTTTTGCGGGCTGAAGCAAAATGGCATATCCCCGTTCTCTTTTTACAAAGTTCATATTCTGAAGTTCATCAAGATTGCGGCGAACGGTCATTTCTGTACAGTTTAGTTGTTGTGCAAGATCTTTTATAGTAATAATATTTTGATTTTGCATAATTTCGATAATTCGAGCGTGCCGTTCTTTTTTCATTAATAAGTACCTACTTTCTAAAATCCATACAGGCGTGTTTACTATAGTAATAATATA
128697	TTTCCCTACGTTGGCATTATCCAAATCAGGTAATGGGTTAAAGCAATACAGCTTACTCTCAGCCTGTTTACACAAGCACCCCTTGTCTTAATTACTCACATTGTAACATTCTGATGTGAGAAAGTCAATATATACAAATAAGTTTTTATTTTTGTTTAATGATAACGATCAGAACCAGTTTTTCTATTTTATAGGGCTGTCTTCTGAAGGATTAAAATGTTCCTGAATAACATTATTATCAGGGTTTACAATAATAATTTCAATTCCTTTTTCAGCTGCTTTGGTAGCTAGTTCTAAAGGCGCTTTATTATCTGTAATAAGGATGTTTAAATCTGATAATTTCAGAGAATTACACAACGAGTTTACATTCCACTTGGAATAATCCAAAAGAAGAATTCGTTTCTGAGCAATAGACGCCAGAGCACGTTTGGTGGAAGTAAGTGCCTGTGAATGTTCGAACGCACCACCGGGGACGCGGAAAGAACGGCAGGACATAAAGGCAATATCTGCTCGGTATTGAGAGAGCCATTCAGGATCAGAAATCAATATAGAACGATTAGTGTGGTGCATCACTCCGCTTGGAATCAGAACCTGTATATTTGTATTATCTGATAATGCCAGCGCGCCTACAAGGCTGGGAGTTATCACTGATAATGGCATGGTCATAGGGAGCATTGTGATAAGTTGCTGGATTGTAGTTCCGGAATCCATACAAATACTCTGGGATGGATGGATATACTGTAAAGCAATAGTTGCGATTGCTCGCTTTTCGCGTTCGTGTTCTCCGCTTTCTACATAATAATCAGTATCTTTTGCGGGCTGAAGCAAAATGGCATATCCCCGTTCTCTTTTTACAAAGTTCATATTCTGAAGTTCATCAAGATTGCGGCGAACGGTCATTTCTGTACAGTTTAGTTGTTGTGCAAGATCTTTTATAGTAATAATATTTTGATTTTGCATAATTTCGATAATTCGAGCGTGCCGTTCTTTTTTCATTAATAAGTACCTACTTTCTAAAATCCATACAGGCGTGTTTACTATAGTAATAATATA	378_490	-	MarR	PF01047.25	3e-05	22.3	0.2	5.8e-05	21.4	0.2	1.4	1	0	0	1	1	1	1	-	-1	TTTCCCTACGTTGGCATTATCCAAATCAGGTAATGGGTTAAAGCAATACAGCTTACTCTCAGCCTGTTTACACAAGCACCCCTTGTCTTAATTACTCACATTGTAACATTCTGATGTGAGAAAGTCAATATATACAAATAAGTTTTTATTTTTGTTTAATGATAACGATCAGAACCAGTTTTTCTATTTTATAGGGCTGTCTTCTGAAGGATTAAAATGTTCCTGAATAACATTATTATCAGGGTTTACAATAATAATTTCAATTCCTTTTTCAGCTGCTTTGGTAGCTAGTTCTAAAGGCGCTTTATTATCTGTAATAAGGATGTTTAAATCTGATAATTTCAGAGAATTACACAACGAGTTTACATTCCACTTGGAATAATCCAAAAGAAGAATTCGTTTCTGAGCAATAGACGCCAGAGCACGTTTGGTGGAAGTAAGTGCCTGTGAATGTTCGAACGCACCACCGGGGACGCGGAAAGAACGGCAGGACATAAAGGCAATATCTGCTCGGTATTGAGAGAGCCATTCAGGATCAGAAATCAATATAGAACGATTAGTGTGGTGCATCACTCCGCTTGGAATCAGAACCTGTATATTTGTATTATCTGATAATGCCAGCGCGCCTACAAGGCTGGGAGTTATCACTGATAATGGCATGGTCATAGGGAGCATTGTGATAAGTTGCTGGATTGTAGTTCCGGAATCCATACAAATACTCTGGGATGGATGGATATACTGTAAAGCAATAGTTGCGATTGCTCGCTTTTCGCGTTCGTGTTCTCCGCTTTCTACATAATAATCAGTATCTTTTGCGGGCTGAAGCAAAATGGCATATCCCCGTTCTCTTTTTACAAAGTTCATATTCTGAAGTTCATCAAGATTGCGGCGAACGGTCATTTCTGTACAGTTTAGTTGTTGTGCAAGATCTTTTATAGTAATAATATTTTGATTTTGCATAATTTCGATAATTCGAGCGTGCCGTTCTTTTTTCATTAATAAGTACCTACTTTCTAAAATCCATACAGGCGTGTTTACTATAGTAATAATATA
128698	TTTCCCTACGTTGGCATTATCCAAATCAGGTAATGGGTTAAAGCAATACAGCTTACTCTCAGCCTGTTTACACAAGCACCCCTTGTCTTAATTACTCACATTGTAACATTCTGATGTGAGAAAGTCAATATATACAAATAAGTTTTTATTTTTGTTTAATGATAACGATCAGAACCAGTTTTTCTATTTTATAGGGCTGTCTTCTGAAGGATTAAAATGTTCCTGAATAACATTATTATCAGGGTTTACAATAATAATTTCAATTCCTTTTTCAGCTGCTTTGGTAGCTAGTTCTAAAGGCGCTTTATTATCTGTAATAAGGATGTTTAAATCTGATAATTTCAGAGAATTACACAACGAGTTTACATTCCACTTGGAATAATCCAAAAGAAGAATTCGTTTCTGAGCAATAGACGCCAGAGCACGTTTGGTGGAAGTAAGTGCCTGTGAATGTTCGAACGCACCACCGGGGACGCGGAAAGAACGGCAGGACATAAAGGCAATATCTGCTCGGTATTGAGAGAGCCATTCAGGATCAGAAATCAATATAGAACGATTAGTGTGGTGCATCACTCCGCTTGGAATCAGAACCTGTATATTTGTATTATCTGATAATGCCAGCGCGCCTACAAGGCTGGGAGTTATCACTGATAATGGCATGGTCATAGGGAGCATTGTGATAAGTTGCTGGATTGTAGTTCCGGAATCCATACAAATACTCTGGGATGGATGGATATACTGTAAAGCAATAGTTGCGATTGCTCGCTTTTCGCGTTCGTGTTCTCCGCTTTCTACATAATAATCAGTATCTTTTGCGGGCTGAAGCAAAATGGCATATCCCCGTTCTCTTTTTACAAAGTTCATATTCTGAAGTTCATCAAGATTGCGGCGAACGGTCATTTCTGTACAGTTTAGTTGTTGTGCAAGATCTTTTATAGTAATAATATTTTGATTTTGCATAATTTCGATAATTCGAGCGTGCCGTTCTTTTTTCATTAATAAGTACCTACTTTCTAAAATCCATACAGGCGTGTTTACTATAGTAATAATATA	378_490	-	MarR_2	PF12802.10	0.012	14.1	0.0	0.028	12.9	0.0	1.5	1	0	0	1	1	1	0	-	-1	TTTCCCTACGTTGGCATTATCCAAATCAGGTAATGGGTTAAAGCAATACAGCTTACTCTCAGCCTGTTTACACAAGCACCCCTTGTCTTAATTACTCACATTGTAACATTCTGATGTGAGAAAGTCAATATATACAAATAAGTTTTTATTTTTGTTTAATGATAACGATCAGAACCAGTTTTTCTATTTTATAGGGCTGTCTTCTGAAGGATTAAAATGTTCCTGAATAACATTATTATCAGGGTTTACAATAATAATTTCAATTCCTTTTTCAGCTGCTTTGGTAGCTAGTTCTAAAGGCGCTTTATTATCTGTAATAAGGATGTTTAAATCTGATAATTTCAGAGAATTACACAACGAGTTTACATTCCACTTGGAATAATCCAAAAGAAGAATTCGTTTCTGAGCAATAGACGCCAGAGCACGTTTGGTGGAAGTAAGTGCCTGTGAATGTTCGAACGCACCACCGGGGACGCGGAAAGAACGGCAGGACATAAAGGCAATATCTGCTCGGTATTGAGAGAGCCATTCAGGATCAGAAATCAATATAGAACGATTAGTGTGGTGCATCACTCCGCTTGGAATCAGAACCTGTATATTTGTATTATCTGATAATGCCAGCGCGCCTACAAGGCTGGGAGTTATCACTGATAATGGCATGGTCATAGGGAGCATTGTGATAAGTTGCTGGATTGTAGTTCCGGAATCCATACAAATACTCTGGGATGGATGGATATACTGTAAAGCAATAGTTGCGATTGCTCGCTTTTCGCGTTCGTGTTCTCCGCTTTCTACATAATAATCAGTATCTTTTGCGGGCTGAAGCAAAATGGCATATCCCCGTTCTCTTTTTACAAAGTTCATATTCTGAAGTTCATCAAGATTGCGGCGAACGGTCATTTCTGTACAGTTTAGTTGTTGTGCAAGATCTTTTATAGTAATAATATTTTGATTTTGCATAATTTCGATAATTCGAGCGTGCCGTTCTTTTTTCATTAATAAGTACCTACTTTCTAAAATCCATACAGGCGTGTTTACTATAGTAATAATATA
128699	TTTCCCTACGTTGGCATTATCCAAATCAGGTAATGGGTTAAAGCAATACAGCTTACTCTCAGCCTGTTTACACAAGCACCCCTTGTCTTAATTACTCACATTGTAACATTCTGATGTGAGAAAGTCAATATATACAAATAAGTTTTTATTTTTGTTTAATGATAACGATCAGAACCAGTTTTTCTATTTTATAGGGCTGTCTTCTGAAGGATTAAAATGTTCCTGAATAACATTATTATCAGGGTTTACAATAATAATTTCAATTCCTTTTTCAGCTGCTTTGGTAGCTAGTTCTAAAGGCGCTTTATTATCTGTAATAAGGATGTTTAAATCTGATAATTTCAGAGAATTACACAACGAGTTTACATTCCACTTGGAATAATCCAAAAGAAGAATTCGTTTCTGAGCAATAGACGCCAGAGCACGTTTGGTGGAAGTAAGTGCCTGTGAATGTTCGAACGCACCACCGGGGACGCGGAAAGAACGGCAGGACATAAAGGCAATATCTGCTCGGTATTGAGAGAGCCATTCAGGATCAGAAATCAATATAGAACGATTAGTGTGGTGCATCACTCCGCTTGGAATCAGAACCTGTATATTTGTATTATCTGATAATGCCAGCGCGCCTACAAGGCTGGGAGTTATCACTGATAATGGCATGGTCATAGGGAGCATTGTGATAAGTTGCTGGATTGTAGTTCCGGAATCCATACAAATACTCTGGGATGGATGGATATACTGTAAAGCAATAGTTGCGATTGCTCGCTTTTCGCGTTCGTGTTCTCCGCTTTCTACATAATAATCAGTATCTTTTGCGGGCTGAAGCAAAATGGCATATCCCCGTTCTCTTTTTACAAAGTTCATATTCTGAAGTTCATCAAGATTGCGGCGAACGGTCATTTCTGTACAGTTTAGTTGTTGTGCAAGATCTTTTATAGTAATAATATTTTGATTTTGCATAATTTCGATAATTCGAGCGTGCCGTTCTTTTTTCATTAATAAGTACCTACTTTCTAAAATCCATACAGGCGTGTTTACTATAGTAATAATATA	378_490	-	Rrf2	PF02082.23	0.0051	15.4	0.0	0.0094	14.6	0.0	1.4	1	0	0	1	1	1	1	-	-1	TTTCCCTACGTTGGCATTATCCAAATCAGGTAATGGGTTAAAGCAATACAGCTTACTCTCAGCCTGTTTACACAAGCACCCCTTGTCTTAATTACTCACATTGTAACATTCTGATGTGAGAAAGTCAATATATACAAATAAGTTTTTATTTTTGTTTAATGATAACGATCAGAACCAGTTTTTCTATTTTATAGGGCTGTCTTCTGAAGGATTAAAATGTTCCTGAATAACATTATTATCAGGGTTTACAATAATAATTTCAATTCCTTTTTCAGCTGCTTTGGTAGCTAGTTCTAAAGGCGCTTTATTATCTGTAATAAGGATGTTTAAATCTGATAATTTCAGAGAATTACACAACGAGTTTACATTCCACTTGGAATAATCCAAAAGAAGAATTCGTTTCTGAGCAATAGACGCCAGAGCACGTTTGGTGGAAGTAAGTGCCTGTGAATGTTCGAACGCACCACCGGGGACGCGGAAAGAACGGCAGGACATAAAGGCAATATCTGCTCGGTATTGAGAGAGCCATTCAGGATCAGAAATCAATATAGAACGATTAGTGTGGTGCATCACTCCGCTTGGAATCAGAACCTGTATATTTGTATTATCTGATAATGCCAGCGCGCCTACAAGGCTGGGAGTTATCACTGATAATGGCATGGTCATAGGGAGCATTGTGATAAGTTGCTGGATTGTAGTTCCGGAATCCATACAAATACTCTGGGATGGATGGATATACTGTAAAGCAATAGTTGCGATTGCTCGCTTTTCGCGTTCGTGTTCTCCGCTTTCTACATAATAATCAGTATCTTTTGCGGGCTGAAGCAAAATGGCATATCCCCGTTCTCTTTTTACAAAGTTCATATTCTGAAGTTCATCAAGATTGCGGCGAACGGTCATTTCTGTACAGTTTAGTTGTTGTGCAAGATCTTTTATAGTAATAATATTTTGATTTTGCATAATTTCGATAATTCGAGCGTGCCGTTCTTTTTTCATTAATAAGTACCTACTTTCTAAAATCCATACAGGCGTGTTTACTATAGTAATAATATA
128700	TTTCCCTACGTTGGCATTATCCAAATCAGGTAATGGGTTAAAGCAATACAGCTTACTCTCAGCCTGTTTACACAAGCACCCCTTGTCTTAATTACTCACATTGTAACATTCTGATGTGAGAAAGTCAATATATACAAATAAGTTTTTATTTTTGTTTAATGATAACGATCAGAACCAGTTTTTCTATTTTATAGGGCTGTCTTCTGAAGGATTAAAATGTTCCTGAATAACATTATTATCAGGGTTTACAATAATAATTTCAATTCCTTTTTCAGCTGCTTTGGTAGCTAGTTCTAAAGGCGCTTTATTATCTGTAATAAGGATGTTTAAATCTGATAATTTCAGAGAATTACACAACGAGTTTACATTCCACTTGGAATAATCCAAAAGAAGAATTCGTTTCTGAGCAATAGACGCCAGAGCACGTTTGGTGGAAGTAAGTGCCTGTGAATGTTCGAACGCACCACCGGGGACGCGGAAAGAACGGCAGGACATAAAGGCAATATCTGCTCGGTATTGAGAGAGCCATTCAGGATCAGAAATCAATATAGAACGATTAGTGTGGTGCATCACTCCGCTTGGAATCAGAACCTGTATATTTGTATTATCTGATAATGCCAGCGCGCCTACAAGGCTGGGAGTTATCACTGATAATGGCATGGTCATAGGGAGCATTGTGATAAGTTGCTGGATTGTAGTTCCGGAATCCATACAAATACTCTGGGATGGATGGATATACTGTAAAGCAATAGTTGCGATTGCTCGCTTTTCGCGTTCGTGTTCTCCGCTTTCTACATAATAATCAGTATCTTTTGCGGGCTGAAGCAAAATGGCATATCCCCGTTCTCTTTTTACAAAGTTCATATTCTGAAGTTCATCAAGATTGCGGCGAACGGTCATTTCTGTACAGTTTAGTTGTTGTGCAAGATCTTTTATAGTAATAATATTTTGATTTTGCATAATTTCGATAATTCGAGCGTGCCGTTCTTTTTTCATTAATAAGTACCTACTTTCTAAAATCCATACAGGCGTGTTTACTATAGTAATAATATA	378_490	-	SgrR_N	PF12793.10	0.036	12.8	1.0	0.079	11.7	0.6	1.7	2	0	0	2	2	2	0	-	-1	TTTCCCTACGTTGGCATTATCCAAATCAGGTAATGGGTTAAAGCAATACAGCTTACTCTCAGCCTGTTTACACAAGCACCCCTTGTCTTAATTACTCACATTGTAACATTCTGATGTGAGAAAGTCAATATATACAAATAAGTTTTTATTTTTGTTTAATGATAACGATCAGAACCAGTTTTTCTATTTTATAGGGCTGTCTTCTGAAGGATTAAAATGTTCCTGAATAACATTATTATCAGGGTTTACAATAATAATTTCAATTCCTTTTTCAGCTGCTTTGGTAGCTAGTTCTAAAGGCGCTTTATTATCTGTAATAAGGATGTTTAAATCTGATAATTTCAGAGAATTACACAACGAGTTTACATTCCACTTGGAATAATCCAAAAGAAGAATTCGTTTCTGAGCAATAGACGCCAGAGCACGTTTGGTGGAAGTAAGTGCCTGTGAATGTTCGAACGCACCACCGGGGACGCGGAAAGAACGGCAGGACATAAAGGCAATATCTGCTCGGTATTGAGAGAGCCATTCAGGATCAGAAATCAATATAGAACGATTAGTGTGGTGCATCACTCCGCTTGGAATCAGAACCTGTATATTTGTATTATCTGATAATGCCAGCGCGCCTACAAGGCTGGGAGTTATCACTGATAATGGCATGGTCATAGGGAGCATTGTGATAAGTTGCTGGATTGTAGTTCCGGAATCCATACAAATACTCTGGGATGGATGGATATACTGTAAAGCAATAGTTGCGATTGCTCGCTTTTCGCGTTCGTGTTCTCCGCTTTCTACATAATAATCAGTATCTTTTGCGGGCTGAAGCAAAATGGCATATCCCCGTTCTCTTTTTACAAAGTTCATATTCTGAAGTTCATCAAGATTGCGGCGAACGGTCATTTCTGTACAGTTTAGTTGTTGTGCAAGATCTTTTATAGTAATAATATTTTGATTTTGCATAATTTCGATAATTCGAGCGTGCCGTTCTTTTTTCATTAATAAGTACCTACTTTCTAAAATCCATACAGGCGTGTTTACTATAGTAATAATATA
128701	TTTCCCTACGTTGGCATTATCCAAATCAGGTAATGGGTTAAAGCAATACAGCTTACTCTCAGCCTGTTTACACAAGCACCCCTTGTCTTAATTACTCACATTGTAACATTCTGATGTGAGAAAGTCAATATATACAAATAAGTTTTTATTTTTGTTTAATGATAACGATCAGAACCAGTTTTTCTATTTTATAGGGCTGTCTTCTGAAGGATTAAAATGTTCCTGAATAACATTATTATCAGGGTTTACAATAATAATTTCAATTCCTTTTTCAGCTGCTTTGGTAGCTAGTTCTAAAGGCGCTTTATTATCTGTAATAAGGATGTTTAAATCTGATAATTTCAGAGAATTACACAACGAGTTTACATTCCACTTGGAATAATCCAAAAGAAGAATTCGTTTCTGAGCAATAGACGCCAGAGCACGTTTGGTGGAAGTAAGTGCCTGTGAATGTTCGAACGCACCACCGGGGACGCGGAAAGAACGGCAGGACATAAAGGCAATATCTGCTCGGTATTGAGAGAGCCATTCAGGATCAGAAATCAATATAGAACGATTAGTGTGGTGCATCACTCCGCTTGGAATCAGAACCTGTATATTTGTATTATCTGATAATGCCAGCGCGCCTACAAGGCTGGGAGTTATCACTGATAATGGCATGGTCATAGGGAGCATTGTGATAAGTTGCTGGATTGTAGTTCCGGAATCCATACAAATACTCTGGGATGGATGGATATACTGTAAAGCAATAGTTGCGATTGCTCGCTTTTCGCGTTCGTGTTCTCCGCTTTCTACATAATAATCAGTATCTTTTGCGGGCTGAAGCAAAATGGCATATCCCCGTTCTCTTTTTACAAAGTTCATATTCTGAAGTTCATCAAGATTGCGGCGAACGGTCATTTCTGTACAGTTTAGTTGTTGTGCAAGATCTTTTATAGTAATAATATTTTGATTTTGCATAATTTCGATAATTCGAGCGTGCCGTTCTTTTTTCATTAATAAGTACCTACTTTCTAAAATCCATACAGGCGTGTTTACTATAGTAATAATATA	378_490	-	Sigma70_r4	PF04545.19	0.042	11.8	0.1	0.087	10.8	0.1	1.6	1	0	0	1	1	1	0	-	-1	TTTCCCTACGTTGGCATTATCCAAATCAGGTAATGGGTTAAAGCAATACAGCTTACTCTCAGCCTGTTTACACAAGCACCCCTTGTCTTAATTACTCACATTGTAACATTCTGATGTGAGAAAGTCAATATATACAAATAAGTTTTTATTTTTGTTTAATGATAACGATCAGAACCAGTTTTTCTATTTTATAGGGCTGTCTTCTGAAGGATTAAAATGTTCCTGAATAACATTATTATCAGGGTTTACAATAATAATTTCAATTCCTTTTTCAGCTGCTTTGGTAGCTAGTTCTAAAGGCGCTTTATTATCTGTAATAAGGATGTTTAAATCTGATAATTTCAGAGAATTACACAACGAGTTTACATTCCACTTGGAATAATCCAAAAGAAGAATTCGTTTCTGAGCAATAGACGCCAGAGCACGTTTGGTGGAAGTAAGTGCCTGTGAATGTTCGAACGCACCACCGGGGACGCGGAAAGAACGGCAGGACATAAAGGCAATATCTGCTCGGTATTGAGAGAGCCATTCAGGATCAGAAATCAATATAGAACGATTAGTGTGGTGCATCACTCCGCTTGGAATCAGAACCTGTATATTTGTATTATCTGATAATGCCAGCGCGCCTACAAGGCTGGGAGTTATCACTGATAATGGCATGGTCATAGGGAGCATTGTGATAAGTTGCTGGATTGTAGTTCCGGAATCCATACAAATACTCTGGGATGGATGGATATACTGTAAAGCAATAGTTGCGATTGCTCGCTTTTCGCGTTCGTGTTCTCCGCTTTCTACATAATAATCAGTATCTTTTGCGGGCTGAAGCAAAATGGCATATCCCCGTTCTCTTTTTACAAAGTTCATATTCTGAAGTTCATCAAGATTGCGGCGAACGGTCATTTCTGTACAGTTTAGTTGTTGTGCAAGATCTTTTATAGTAATAATATTTTGATTTTGCATAATTTCGATAATTCGAGCGTGCCGTTCTTTTTTCATTAATAAGTACCTACTTTCTAAAATCCATACAGGCGTGTTTACTATAGTAATAATATA
128702	TTTCCCTACGTTGGCATTATCCAAATCAGGTTATGGGTCGAAATTACAATTTCCTCTCAGCCTGTATACAGGCTCCCCTGTTGTCTTATTCCTCTGCCGCGGCATTTACCTCCGGCAGCAGCATGTAATTGTTGTCGCGGTCCGAGTCGTCGATCATGGCGTCCAGCTCCTTTAACAGATAACTGTCCGGCATATTTCTCTCCCACCAGCGGTAGCCCTTGGAACTTCTTATACCCTTTGCATCGATGCGGCGTCCGGCATAATAATCAATATAAACGGAAGCATACACCTCTGCCATGGAGTGCTCCACGTCATTTCCCAGATTCTTTACAACACCCCGGATCTGGTCAATGATCAGCTTCTGGATATAGCGCTCCGACCAACCCTCAAAATCCAGAAGATCCGGATTCTGGCTTCCGGTACGCGCCGCCCAGGCCGATACATCCACTGCCTTTGTGCTGTATTCCATACTGCCGTCCCGCTTCCATTCCAGAAGCGCATACTGACAGGGCGGTATGCTGAGTGCGTCCGTGACAATCTCCATGATTCCGTATGAATCATCTGCCGCTCCCGGTTCTGCCTTATGCTTGCGGATCCGCTGAACATGAAGGTGGCCGCTTAAGTACAGCGGCAGTTCATACTTCTGGAACAGCTCGATCACATCGCCATTGTTGTTCATGGCACACTGGGTCGTGTACATCCGGCTCTGAGCCAGAAGATTGTGGTGGCCGATGGGAAGAACGTTCATCCCATCTTCCTTTGCCTTTTTAAGCTGTTCATCTGCCCACCGGAGCGTTTCCACCTTAAGCTGCCCTTCTACCATATTCTTAGGCTCATACTGGCAGGTATCCAGCATCAGGAGACGATTTCTCTCATCCAGCTGATAGACATAGCTCAAAGAAGCATCATCCCGGCTAATAGCCTGGTCGTAGCCGTACATATGGTAAATATTGTAAAATTCTTCCGGCGTCACCGGATCTGTCTCTGCCTTTTCCTCACCGAAATACACGGCTGCATGGGGATTGTTGATATCATGGTTTCCGGGAACAATAA	378_491	-	CNP_C_terminal	PF17839.4	5.8e-27	92.9	0.6	3e-26	90.6	0.1	2.1	2	0	0	2	2	2	1	-	-3	TTTCCCTACGTTGGCATTATCCAAATCAGGTTATGGGTCGAAATTACAATTTCCTCTCAGCCTGTATACAGGCTCCCCTGTTGTCTTATTCCTCTGCCGCGGCATTTACCTCCGGCAGCAGCATGTAATTGTTGTCGCGGTCCGAGTCGTCGATCATGGCGTCCAGCTCCTTTAACAGATAACTGTCCGGCATATTTCTCTCCCACCAGCGGTAGCCCTTGGAACTTCTTATACCCTTTGCATCGATGCGGCGTCCGGCATAATAATCAATATAAACGGAAGCATACACCTCTGCCATGGAGTGCTCCACGTCATTTCCCAGATTCTTTACAACACCCCGGATCTGGTCAATGATCAGCTTCTGGATATAGCGCTCCGACCAACCCTCAAAATCCAGAAGATCCGGATTCTGGCTTCCGGTACGCGCCGCCCAGGCCGATACATCCACTGCCTTTGTGCTGTATTCCATACTGCCGTCCCGCTTCCATTCCAGAAGCGCATACTGACAGGGCGGTATGCTGAGTGCGTCCGTGACAATCTCCATGATTCCGTATGAATCATCTGCCGCTCCCGGTTCTGCCTTATGCTTGCGGATCCGCTGAACATGAAGGTGGCCGCTTAAGTACAGCGGCAGTTCATACTTCTGGAACAGCTCGATCACATCGCCATTGTTGTTCATGGCACACTGGGTCGTGTACATCCGGCTCTGAGCCAGAAGATTGTGGTGGCCGATGGGAAGAACGTTCATCCCATCTTCCTTTGCCTTTTTAAGCTGTTCATCTGCCCACCGGAGCGTTTCCACCTTAAGCTGCCCTTCTACCATATTCTTAGGCTCATACTGGCAGGTATCCAGCATCAGGAGACGATTTCTCTCATCCAGCTGATAGACATAGCTCAAAGAAGCATCATCCCGGCTAATAGCCTGGTCGTAGCCGTACATATGGTAAATATTGTAAAATTCTTCCGGCGTCACCGGATCTGTCTCTGCCTTTTCCTCACCGAAATACACGGCTGCATGGGGATTGTTGATATCATGGTTTCCGGGAACAATAA
128703	TTTCCCTACGTTGGCATTATCCAAATCAGGTTATGGGTCGAAATTACAATTTCCTCTCAGCCTGTATACAGGCTCCCCTGTTGTCTTATTCCTCTGCCGCGGCATTTACCTCCGGCAGCAGCATGTAATTGTTGTCGCGGTCCGAGTCGTCGATCATGGCGTCCAGCTCCTTTAACAGATAACTGTCCGGCATATTTCTCTCCCACCAGCGGTAGCCCTTGGAACTTCTTATACCCTTTGCATCGATGCGGCGTCCGGCATAATAATCAATATAAACGGAAGCATACACCTCTGCCATGGAGTGCTCCACGTCATTTCCCAGATTCTTTACAACACCCCGGATCTGGTCAATGATCAGCTTCTGGATATAGCGCTCCGACCAACCCTCAAAATCCAGAAGATCCGGATTCTGGCTTCCGGTACGCGCCGCCCAGGCCGATACATCCACTGCCTTTGTGCTGTATTCCATACTGCCGTCCCGCTTCCATTCCAGAAGCGCATACTGACAGGGCGGTATGCTGAGTGCGTCCGTGACAATCTCCATGATTCCGTATGAATCATCTGCCGCTCCCGGTTCTGCCTTATGCTTGCGGATCCGCTGAACATGAAGGTGGCCGCTTAAGTACAGCGGCAGTTCATACTTCTGGAACAGCTCGATCACATCGCCATTGTTGTTCATGGCACACTGGGTCGTGTACATCCGGCTCTGAGCCAGAAGATTGTGGTGGCCGATGGGAAGAACGTTCATCCCATCTTCCTTTGCCTTTTTAAGCTGTTCATCTGCCCACCGGAGCGTTTCCACCTTAAGCTGCCCTTCTACCATATTCTTAGGCTCATACTGGCAGGTATCCAGCATCAGGAGACGATTTCTCTCATCCAGCTGATAGACATAGCTCAAAGAAGCATCATCCCGGCTAATAGCCTGGTCGTAGCCGTACATATGGTAAATATTGTAAAATTCTTCCGGCGTCACCGGATCTGTCTCTGCCTTTTCCTCACCGAAATACACGGCTGCATGGGGATTGTTGATATCATGGTTTCCGGGAACAATAA	378_491	-	DUF6447	PF20045.2	0.017	13.6	0.1	0.081	11.5	0.1	1.9	2	0	0	2	2	2	0	-	-3	TTTCCCTACGTTGGCATTATCCAAATCAGGTTATGGGTCGAAATTACAATTTCCTCTCAGCCTGTATACAGGCTCCCCTGTTGTCTTATTCCTCTGCCGCGGCATTTACCTCCGGCAGCAGCATGTAATTGTTGTCGCGGTCCGAGTCGTCGATCATGGCGTCCAGCTCCTTTAACAGATAACTGTCCGGCATATTTCTCTCCCACCAGCGGTAGCCCTTGGAACTTCTTATACCCTTTGCATCGATGCGGCGTCCGGCATAATAATCAATATAAACGGAAGCATACACCTCTGCCATGGAGTGCTCCACGTCATTTCCCAGATTCTTTACAACACCCCGGATCTGGTCAATGATCAGCTTCTGGATATAGCGCTCCGACCAACCCTCAAAATCCAGAAGATCCGGATTCTGGCTTCCGGTACGCGCCGCCCAGGCCGATACATCCACTGCCTTTGTGCTGTATTCCATACTGCCGTCCCGCTTCCATTCCAGAAGCGCATACTGACAGGGCGGTATGCTGAGTGCGTCCGTGACAATCTCCATGATTCCGTATGAATCATCTGCCGCTCCCGGTTCTGCCTTATGCTTGCGGATCCGCTGAACATGAAGGTGGCCGCTTAAGTACAGCGGCAGTTCATACTTCTGGAACAGCTCGATCACATCGCCATTGTTGTTCATGGCACACTGGGTCGTGTACATCCGGCTCTGAGCCAGAAGATTGTGGTGGCCGATGGGAAGAACGTTCATCCCATCTTCCTTTGCCTTTTTAAGCTGTTCATCTGCCCACCGGAGCGTTTCCACCTTAAGCTGCCCTTCTACCATATTCTTAGGCTCATACTGGCAGGTATCCAGCATCAGGAGACGATTTCTCTCATCCAGCTGATAGACATAGCTCAAAGAAGCATCATCCCGGCTAATAGCCTGGTCGTAGCCGTACATATGGTAAATATTGTAAAATTCTTCCGGCGTCACCGGATCTGTCTCTGCCTTTTCCTCACCGAAATACACGGCTGCATGGGGATTGTTGATATCATGGTTTCCGGGAACAATAA
128704	TTTCCCTACGTTGGCATTATCCAAATCAGGTTATGGGTCGAAATTACAATTTCCTCTCAGCCTGTATACAGGCTCCCCTGTTGTCTTATTCCTCTGCCGCGGCATTTACCTCCGGCAGCAGCATGTAATTGTTGTCGCGGTCCGAGTCGTCGATCATGGCGTCCAGCTCCTTTAACAGATAACTGTCCGGCATATTTCTCTCCCACCAGCGGTAGCCCTTGGAACTTCTTATACCCTTTGCATCGATGCGGCGTCCGGCATAATAATCAATATAAACGGAAGCATACACCTCTGCCATGGAGTGCTCCACGTCATTTCCCAGATTCTTTACAACACCCCGGATCTGGTCAATGATCAGCTTCTGGATATAGCGCTCCGACCAACCCTCAAAATCCAGAAGATCCGGATTCTGGCTTCCGGTACGCGCCGCCCAGGCCGATACATCCACTGCCTTTGTGCTGTATTCCATACTGCCGTCCCGCTTCCATTCCAGAAGCGCATACTGACAGGGCGGTATGCTGAGTGCGTCCGTGACAATCTCCATGATTCCGTATGAATCATCTGCCGCTCCCGGTTCTGCCTTATGCTTGCGGATCCGCTGAACATGAAGGTGGCCGCTTAAGTACAGCGGCAGTTCATACTTCTGGAACAGCTCGATCACATCGCCATTGTTGTTCATGGCACACTGGGTCGTGTACATCCGGCTCTGAGCCAGAAGATTGTGGTGGCCGATGGGAAGAACGTTCATCCCATCTTCCTTTGCCTTTTTAAGCTGTTCATCTGCCCACCGGAGCGTTTCCACCTTAAGCTGCCCTTCTACCATATTCTTAGGCTCATACTGGCAGGTATCCAGCATCAGGAGACGATTTCTCTCATCCAGCTGATAGACATAGCTCAAAGAAGCATCATCCCGGCTAATAGCCTGGTCGTAGCCGTACATATGGTAAATATTGTAAAATTCTTCCGGCGTCACCGGATCTGTCTCTGCCTTTTCCTCACCGAAATACACGGCTGCATGGGGATTGTTGATATCATGGTTTCCGGGAACAATAA	378_491	-	Metallophos	PF00149.31	3e-05	23.1	0.2	5.6e-05	22.2	0.2	1.5	1	0	0	1	1	1	1	-	-3	TTTCCCTACGTTGGCATTATCCAAATCAGGTTATGGGTCGAAATTACAATTTCCTCTCAGCCTGTATACAGGCTCCCCTGTTGTCTTATTCCTCTGCCGCGGCATTTACCTCCGGCAGCAGCATGTAATTGTTGTCGCGGTCCGAGTCGTCGATCATGGCGTCCAGCTCCTTTAACAGATAACTGTCCGGCATATTTCTCTCCCACCAGCGGTAGCCCTTGGAACTTCTTATACCCTTTGCATCGATGCGGCGTCCGGCATAATAATCAATATAAACGGAAGCATACACCTCTGCCATGGAGTGCTCCACGTCATTTCCCAGATTCTTTACAACACCCCGGATCTGGTCAATGATCAGCTTCTGGATATAGCGCTCCGACCAACCCTCAAAATCCAGAAGATCCGGATTCTGGCTTCCGGTACGCGCCGCCCAGGCCGATACATCCACTGCCTTTGTGCTGTATTCCATACTGCCGTCCCGCTTCCATTCCAGAAGCGCATACTGACAGGGCGGTATGCTGAGTGCGTCCGTGACAATCTCCATGATTCCGTATGAATCATCTGCCGCTCCCGGTTCTGCCTTATGCTTGCGGATCCGCTGAACATGAAGGTGGCCGCTTAAGTACAGCGGCAGTTCATACTTCTGGAACAGCTCGATCACATCGCCATTGTTGTTCATGGCACACTGGGTCGTGTACATCCGGCTCTGAGCCAGAAGATTGTGGTGGCCGATGGGAAGAACGTTCATCCCATCTTCCTTTGCCTTTTTAAGCTGTTCATCTGCCCACCGGAGCGTTTCCACCTTAAGCTGCCCTTCTACCATATTCTTAGGCTCATACTGGCAGGTATCCAGCATCAGGAGACGATTTCTCTCATCCAGCTGATAGACATAGCTCAAAGAAGCATCATCCCGGCTAATAGCCTGGTCGTAGCCGTACATATGGTAAATATTGTAAAATTCTTCCGGCGTCACCGGATCTGTCTCTGCCTTTTCCTCACCGAAATACACGGCTGCATGGGGATTGTTGATATCATGGTTTCCGGGAACAATAA
128705	TTTCCCTACGTTGGCATTATCCAAATCAGGTTATGGGTCGAAATTACAATTTCCTCTCAGCCTGTATACAGGCTCCCCTGTTGTCTTATTCCTCTGCCGCGGCATTTACCTCCGGCAGCAGCATGTAATTGTTGTCGCGGTCCGAGTCGTCGATCATGGCGTCCAGCTCCTTTAACAGATAACTGTCCGGCATATTTCTCTCCCACCAGCGGTAGCCCTTGGAACTTCTTATACCCTTTGCATCGATGCGGCGTCCGGCATAATAATCAATATAAACGGAAGCATACACCTCTGCCATGGAGTGCTCCACGTCATTTCCCAGATTCTTTACAACACCCCGGATCTGGTCAATGATCAGCTTCTGGATATAGCGCTCCGACCAACCCTCAAAATCCAGAAGATCCGGATTCTGGCTTCCGGTACGCGCCGCCCAGGCCGATACATCCACTGCCTTTGTGCTGTATTCCATACTGCCGTCCCGCTTCCATTCCAGAAGCGCATACTGACAGGGCGGTATGCTGAGTGCGTCCGTGACAATCTCCATGATTCCGTATGAATCATCTGCCGCTCCCGGTTCTGCCTTATGCTTGCGGATCCGCTGAACATGAAGGTGGCCGCTTAAGTACAGCGGCAGTTCATACTTCTGGAACAGCTCGATCACATCGCCATTGTTGTTCATGGCACACTGGGTCGTGTACATCCGGCTCTGAGCCAGAAGATTGTGGTGGCCGATGGGAAGAACGTTCATCCCATCTTCCTTTGCCTTTTTAAGCTGTTCATCTGCCCACCGGAGCGTTTCCACCTTAAGCTGCCCTTCTACCATATTCTTAGGCTCATACTGGCAGGTATCCAGCATCAGGAGACGATTTCTCTCATCCAGCTGATAGACATAGCTCAAAGAAGCATCATCCCGGCTAATAGCCTGGTCGTAGCCGTACATATGGTAAATATTGTAAAATTCTTCCGGCGTCACCGGATCTGTCTCTGCCTTTTCCTCACCGAAATACAGGGCTGCATGGGGATTGTTGATATCATGGTTTCCGGGAACAATAA	378_492	-	CNP_C_terminal	PF17839.4	4.6e-27	93.3	0.5	3e-26	90.6	0.1	2.1	2	0	0	2	2	2	1	-	-3	TTTCCCTACGTTGGCATTATCCAAATCAGGTTATGGGTCGAAATTACAATTTCCTCTCAGCCTGTATACAGGCTCCCCTGTTGTCTTATTCCTCTGCCGCGGCATTTACCTCCGGCAGCAGCATGTAATTGTTGTCGCGGTCCGAGTCGTCGATCATGGCGTCCAGCTCCTTTAACAGATAACTGTCCGGCATATTTCTCTCCCACCAGCGGTAGCCCTTGGAACTTCTTATACCCTTTGCATCGATGCGGCGTCCGGCATAATAATCAATATAAACGGAAGCATACACCTCTGCCATGGAGTGCTCCACGTCATTTCCCAGATTCTTTACAACACCCCGGATCTGGTCAATGATCAGCTTCTGGATATAGCGCTCCGACCAACCCTCAAAATCCAGAAGATCCGGATTCTGGCTTCCGGTACGCGCCGCCCAGGCCGATACATCCACTGCCTTTGTGCTGTATTCCATACTGCCGTCCCGCTTCCATTCCAGAAGCGCATACTGACAGGGCGGTATGCTGAGTGCGTCCGTGACAATCTCCATGATTCCGTATGAATCATCTGCCGCTCCCGGTTCTGCCTTATGCTTGCGGATCCGCTGAACATGAAGGTGGCCGCTTAAGTACAGCGGCAGTTCATACTTCTGGAACAGCTCGATCACATCGCCATTGTTGTTCATGGCACACTGGGTCGTGTACATCCGGCTCTGAGCCAGAAGATTGTGGTGGCCGATGGGAAGAACGTTCATCCCATCTTCCTTTGCCTTTTTAAGCTGTTCATCTGCCCACCGGAGCGTTTCCACCTTAAGCTGCCCTTCTACCATATTCTTAGGCTCATACTGGCAGGTATCCAGCATCAGGAGACGATTTCTCTCATCCAGCTGATAGACATAGCTCAAAGAAGCATCATCCCGGCTAATAGCCTGGTCGTAGCCGTACATATGGTAAATATTGTAAAATTCTTCCGGCGTCACCGGATCTGTCTCTGCCTTTTCCTCACCGAAATACAGGGCTGCATGGGGATTGTTGATATCATGGTTTCCGGGAACAATAA
128706	TTTCCCTACGTTGGCATTATCCAAATCAGGTTATGGGTCGAAATTACAATTTCCTCTCAGCCTGTATACAGGCTCCCCTGTTGTCTTATTCCTCTGCCGCGGCATTTACCTCCGGCAGCAGCATGTAATTGTTGTCGCGGTCCGAGTCGTCGATCATGGCGTCCAGCTCCTTTAACAGATAACTGTCCGGCATATTTCTCTCCCACCAGCGGTAGCCCTTGGAACTTCTTATACCCTTTGCATCGATGCGGCGTCCGGCATAATAATCAATATAAACGGAAGCATACACCTCTGCCATGGAGTGCTCCACGTCATTTCCCAGATTCTTTACAACACCCCGGATCTGGTCAATGATCAGCTTCTGGATATAGCGCTCCGACCAACCCTCAAAATCCAGAAGATCCGGATTCTGGCTTCCGGTACGCGCCGCCCAGGCCGATACATCCACTGCCTTTGTGCTGTATTCCATACTGCCGTCCCGCTTCCATTCCAGAAGCGCATACTGACAGGGCGGTATGCTGAGTGCGTCCGTGACAATCTCCATGATTCCGTATGAATCATCTGCCGCTCCCGGTTCTGCCTTATGCTTGCGGATCCGCTGAACATGAAGGTGGCCGCTTAAGTACAGCGGCAGTTCATACTTCTGGAACAGCTCGATCACATCGCCATTGTTGTTCATGGCACACTGGGTCGTGTACATCCGGCTCTGAGCCAGAAGATTGTGGTGGCCGATGGGAAGAACGTTCATCCCATCTTCCTTTGCCTTTTTAAGCTGTTCATCTGCCCACCGGAGCGTTTCCACCTTAAGCTGCCCTTCTACCATATTCTTAGGCTCATACTGGCAGGTATCCAGCATCAGGAGACGATTTCTCTCATCCAGCTGATAGACATAGCTCAAAGAAGCATCATCCCGGCTAATAGCCTGGTCGTAGCCGTACATATGGTAAATATTGTAAAATTCTTCCGGCGTCACCGGATCTGTCTCTGCCTTTTCCTCACCGAAATACAGGGCTGCATGGGGATTGTTGATATCATGGTTTCCGGGAACAATAA	378_492	-	DUF6447	PF20045.2	0.017	13.6	0.1	0.081	11.5	0.1	1.9	2	0	0	2	2	2	0	-	-3	TTTCCCTACGTTGGCATTATCCAAATCAGGTTATGGGTCGAAATTACAATTTCCTCTCAGCCTGTATACAGGCTCCCCTGTTGTCTTATTCCTCTGCCGCGGCATTTACCTCCGGCAGCAGCATGTAATTGTTGTCGCGGTCCGAGTCGTCGATCATGGCGTCCAGCTCCTTTAACAGATAACTGTCCGGCATATTTCTCTCCCACCAGCGGTAGCCCTTGGAACTTCTTATACCCTTTGCATCGATGCGGCGTCCGGCATAATAATCAATATAAACGGAAGCATACACCTCTGCCATGGAGTGCTCCACGTCATTTCCCAGATTCTTTACAACACCCCGGATCTGGTCAATGATCAGCTTCTGGATATAGCGCTCCGACCAACCCTCAAAATCCAGAAGATCCGGATTCTGGCTTCCGGTACGCGCCGCCCAGGCCGATACATCCACTGCCTTTGTGCTGTATTCCATACTGCCGTCCCGCTTCCATTCCAGAAGCGCATACTGACAGGGCGGTATGCTGAGTGCGTCCGTGACAATCTCCATGATTCCGTATGAATCATCTGCCGCTCCCGGTTCTGCCTTATGCTTGCGGATCCGCTGAACATGAAGGTGGCCGCTTAAGTACAGCGGCAGTTCATACTTCTGGAACAGCTCGATCACATCGCCATTGTTGTTCATGGCACACTGGGTCGTGTACATCCGGCTCTGAGCCAGAAGATTGTGGTGGCCGATGGGAAGAACGTTCATCCCATCTTCCTTTGCCTTTTTAAGCTGTTCATCTGCCCACCGGAGCGTTTCCACCTTAAGCTGCCCTTCTACCATATTCTTAGGCTCATACTGGCAGGTATCCAGCATCAGGAGACGATTTCTCTCATCCAGCTGATAGACATAGCTCAAAGAAGCATCATCCCGGCTAATAGCCTGGTCGTAGCCGTACATATGGTAAATATTGTAAAATTCTTCCGGCGTCACCGGATCTGTCTCTGCCTTTTCCTCACCGAAATACAGGGCTGCATGGGGATTGTTGATATCATGGTTTCCGGGAACAATAA
128707	TTTCCCTACGTTGGCATTATCCAAATCAGGTTATGGGTCGAAATTACAATTTCCTCTCAGCCTGTATACAGGCTCCCCTGTTGTCTTATTCCTCTGCCGCGGCATTTACCTCCGGCAGCAGCATGTAATTGTTGTCGCGGTCCGAGTCGTCGATCATGGCGTCCAGCTCCTTTAACAGATAACTGTCCGGCATATTTCTCTCCCACCAGCGGTAGCCCTTGGAACTTCTTATACCCTTTGCATCGATGCGGCGTCCGGCATAATAATCAATATAAACGGAAGCATACACCTCTGCCATGGAGTGCTCCACGTCATTTCCCAGATTCTTTACAACACCCCGGATCTGGTCAATGATCAGCTTCTGGATATAGCGCTCCGACCAACCCTCAAAATCCAGAAGATCCGGATTCTGGCTTCCGGTACGCGCCGCCCAGGCCGATACATCCACTGCCTTTGTGCTGTATTCCATACTGCCGTCCCGCTTCCATTCCAGAAGCGCATACTGACAGGGCGGTATGCTGAGTGCGTCCGTGACAATCTCCATGATTCCGTATGAATCATCTGCCGCTCCCGGTTCTGCCTTATGCTTGCGGATCCGCTGAACATGAAGGTGGCCGCTTAAGTACAGCGGCAGTTCATACTTCTGGAACAGCTCGATCACATCGCCATTGTTGTTCATGGCACACTGGGTCGTGTACATCCGGCTCTGAGCCAGAAGATTGTGGTGGCCGATGGGAAGAACGTTCATCCCATCTTCCTTTGCCTTTTTAAGCTGTTCATCTGCCCACCGGAGCGTTTCCACCTTAAGCTGCCCTTCTACCATATTCTTAGGCTCATACTGGCAGGTATCCAGCATCAGGAGACGATTTCTCTCATCCAGCTGATAGACATAGCTCAAAGAAGCATCATCCCGGCTAATAGCCTGGTCGTAGCCGTACATATGGTAAATATTGTAAAATTCTTCCGGCGTCACCGGATCTGTCTCTGCCTTTTCCTCACCGAAATACAGGGCTGCATGGGGATTGTTGATATCATGGTTTCCGGGAACAATAA	378_492	-	Metallophos	PF00149.31	2.9e-05	23.1	0.1	5.4e-05	22.2	0.1	1.5	1	0	0	1	1	1	1	-	-3	TTTCCCTACGTTGGCATTATCCAAATCAGGTTATGGGTCGAAATTACAATTTCCTCTCAGCCTGTATACAGGCTCCCCTGTTGTCTTATTCCTCTGCCGCGGCATTTACCTCCGGCAGCAGCATGTAATTGTTGTCGCGGTCCGAGTCGTCGATCATGGCGTCCAGCTCCTTTAACAGATAACTGTCCGGCATATTTCTCTCCCACCAGCGGTAGCCCTTGGAACTTCTTATACCCTTTGCATCGATGCGGCGTCCGGCATAATAATCAATATAAACGGAAGCATACACCTCTGCCATGGAGTGCTCCACGTCATTTCCCAGATTCTTTACAACACCCCGGATCTGGTCAATGATCAGCTTCTGGATATAGCGCTCCGACCAACCCTCAAAATCCAGAAGATCCGGATTCTGGCTTCCGGTACGCGCCGCCCAGGCCGATACATCCACTGCCTTTGTGCTGTATTCCATACTGCCGTCCCGCTTCCATTCCAGAAGCGCATACTGACAGGGCGGTATGCTGAGTGCGTCCGTGACAATCTCCATGATTCCGTATGAATCATCTGCCGCTCCCGGTTCTGCCTTATGCTTGCGGATCCGCTGAACATGAAGGTGGCCGCTTAAGTACAGCGGCAGTTCATACTTCTGGAACAGCTCGATCACATCGCCATTGTTGTTCATGGCACACTGGGTCGTGTACATCCGGCTCTGAGCCAGAAGATTGTGGTGGCCGATGGGAAGAACGTTCATCCCATCTTCCTTTGCCTTTTTAAGCTGTTCATCTGCCCACCGGAGCGTTTCCACCTTAAGCTGCCCTTCTACCATATTCTTAGGCTCATACTGGCAGGTATCCAGCATCAGGAGACGATTTCTCTCATCCAGCTGATAGACATAGCTCAAAGAAGCATCATCCCGGCTAATAGCCTGGTCGTAGCCGTACATATGGTAAATATTGTAAAATTCTTCCGGCGTCACCGGATCTGTCTCTGCCTTTTCCTCACCGAAATACAGGGCTGCATGGGGATTGTTGATATCATGGTTTCCGGGAACAATAA
128708	TTTCGGACAGGGGTTCGATTCCCCTCAGGTCCATAAGACGACCCTTGAAATATGGCTTATTTAAGCCGTATTTCGAGGGTTTCTTTAGTTAGCATCATAAAAACAGTTTTTTTATTACATATTATTTGTTGGAGAATGAGATATGGTTGATTATCATTCTTTAAAGTCATACATTTCCAAATAGCGAAATCTTTTCATTTGGATTATAATACTTTTCCTCTTTCGTCACTTTTGACAAACTACCTCCCCTATTGTAGAATAGAGCAGAATGTGAAAAAAGAGGGAAGAAGGAAAATAGCGATGAATGCAAAAGTAAAAGGAACCGCATTTGCTCTTTTTGGTGGAGCGTGCTGGGGATTATCGAGTGTAGTGGGAAAGCTCCTCTTCGATATGAGAGGAATGAACGCAGAGTGGCTTGTCACAGCAAGGCTTGTTTTTGGTGGATTTATCATGCTCTGCTTTGCGGCCTTTCAGAAAAAAGGTGAAATTTTTAAAATATGGAAAGAAAAGAAAACGGCATTTAGCATGATTTTATTTGCAGCATTGGGAATGCTGGCATGTCAGCTTACATACTTTTTATGTGTGCAGTATTCGAACCCGGCGACAGCGACAGTGCTTCAGTACACCTCGCCGGTTATGATTATGCTGTTATGCCTTTTCCTTGATAGAAAACTGCCAAGAATTATTGATATTATCGTGCTGATTGCAGTAGTTGTGGGGGTATTTTTAATGTCTACACATGGAAATATTCACAGCCTTGCAATTTCGCAAAAAGCTTTAATTTTAGGAATTACAACAGCTATTACCGTTGTATTTTATACGGTTTGGCCAGTACGTCTGTTAAGGGAGTATGGCTCAACGCTTGTTATTGGCTGGGGAATGTTTATCGGCGGAATTATGCTGATGCCATTTTCAAAATTCTGGGCACCTCCGGGAAGATGGGACTGGATTACCGTAACCTTAGTGGCAATTGTAGTTGTATTCGGAACGATTGTTTCTTTTAGCTGTTATTTAAAAGGCGTGATGTATTTGGGACCGGTAAAGAGTAGTCTG	378_493	-	DUF3325	PF11804.11	0.016	13.9	0.9	0.016	13.9	0.9	2.4	2	1	0	2	2	2	0	-	1	TTTCGGACAGGGGTTCGATTCCCCTCAGGTCCATAAGACGACCCTTGAAATATGGCTTATTTAAGCCGTATTTCGAGGGTTTCTTTAGTTAGCATCATAAAAACAGTTTTTTTATTACATATTATTTGTTGGAGAATGAGATATGGTTGATTATCATTCTTTAAAGTCATACATTTCCAAATAGCGAAATCTTTTCATTTGGATTATAATACTTTTCCTCTTTCGTCACTTTTGACAAACTACCTCCCCTATTGTAGAATAGAGCAGAATGTGAAAAAAGAGGGAAGAAGGAAAATAGCGATGAATGCAAAAGTAAAAGGAACCGCATTTGCTCTTTTTGGTGGAGCGTGCTGGGGATTATCGAGTGTAGTGGGAAAGCTCCTCTTCGATATGAGAGGAATGAACGCAGAGTGGCTTGTCACAGCAAGGCTTGTTTTTGGTGGATTTATCATGCTCTGCTTTGCGGCCTTTCAGAAAAAAGGTGAAATTTTTAAAATATGGAAAGAAAAGAAAACGGCATTTAGCATGATTTTATTTGCAGCATTGGGAATGCTGGCATGTCAGCTTACATACTTTTTATGTGTGCAGTATTCGAACCCGGCGACAGCGACAGTGCTTCAGTACACCTCGCCGGTTATGATTATGCTGTTATGCCTTTTCCTTGATAGAAAACTGCCAAGAATTATTGATATTATCGTGCTGATTGCAGTAGTTGTGGGGGTATTTTTAATGTCTACACATGGAAATATTCACAGCCTTGCAATTTCGCAAAAAGCTTTAATTTTAGGAATTACAACAGCTATTACCGTTGTATTTTATACGGTTTGGCCAGTACGTCTGTTAAGGGAGTATGGCTCAACGCTTGTTATTGGCTGGGGAATGTTTATCGGCGGAATTATGCTGATGCCATTTTCAAAATTCTGGGCACCTCCGGGAAGATGGGACTGGATTACCGTAACCTTAGTGGCAATTGTAGTTGTATTCGGAACGATTGTTTCTTTTAGCTGTTATTTAAAAGGCGTGATGTATTTGGGACCGGTAAAGAGTAGTCTG
128709	TTTCGGACAGGGGTTCGATTCCCCTCAGGTCCATAAGACGACCCTTGAAATATGGCTTATTTAAGCCGTATTTCGAGGGTTTCTTTAGTTAGCATCATAAAAACAGTTTTTTTATTACATATTATTTGTTGGAGAATGAGATATGGTTGATTATCATTCTTTAAAGTCATACATTTCCAAATAGCGAAATCTTTTCATTTGGATTATAATACTTTTCCTCTTTCGTCACTTTTGACAAACTACCTCCCCTATTGTAGAATAGAGCAGAATGTGAAAAAAGAGGGAAGAAGGAAAATAGCGATGAATGCAAAAGTAAAAGGAACCGCATTTGCTCTTTTTGGTGGAGCGTGCTGGGGATTATCGAGTGTAGTGGGAAAGCTCCTCTTCGATATGAGAGGAATGAACGCAGAGTGGCTTGTCACAGCAAGGCTTGTTTTTGGTGGATTTATCATGCTCTGCTTTGCGGCCTTTCAGAAAAAAGGTGAAATTTTTAAAATATGGAAAGAAAAGAAAACGGCATTTAGCATGATTTTATTTGCAGCATTGGGAATGCTGGCATGTCAGCTTACATACTTTTTATGTGTGCAGTATTCGAACCCGGCGACAGCGACAGTGCTTCAGTACACCTCGCCGGTTATGATTATGCTGTTATGCCTTTTCCTTGATAGAAAACTGCCAAGAATTATTGATATTATCGTGCTGATTGCAGTAGTTGTGGGGGTATTTTTAATGTCTACACATGGAAATATTCACAGCCTTGCAATTTCGCAAAAAGCTTTAATTTTAGGAATTACAACAGCTATTACCGTTGTATTTTATACGGTTTGGCCAGTACGTCTGTTAAGGGAGTATGGCTCAACGCTTGTTATTGGCTGGGGAATGTTTATCGGCGGAATTATGCTGATGCCATTTTCAAAATTCTGGGCACCTCCGGGAAGATGGGACTGGATTACCGTAACCTTAGTGGCAATTGTAGTTGTATTCGGAACGATTGTTTCTTTTAGCTGTTATTTAAAAGGCGTGATGTATTTGGGACCGGTAAAGAGTAGTCTG	378_493	-	EamA	PF00892.23	2e-28	97.7	33.5	1.4e-19	69.1	11.6	2.6	3	0	0	3	3	3	2	-	1	TTTCGGACAGGGGTTCGATTCCCCTCAGGTCCATAAGACGACCCTTGAAATATGGCTTATTTAAGCCGTATTTCGAGGGTTTCTTTAGTTAGCATCATAAAAACAGTTTTTTTATTACATATTATTTGTTGGAGAATGAGATATGGTTGATTATCATTCTTTAAAGTCATACATTTCCAAATAGCGAAATCTTTTCATTTGGATTATAATACTTTTCCTCTTTCGTCACTTTTGACAAACTACCTCCCCTATTGTAGAATAGAGCAGAATGTGAAAAAAGAGGGAAGAAGGAAAATAGCGATGAATGCAAAAGTAAAAGGAACCGCATTTGCTCTTTTTGGTGGAGCGTGCTGGGGATTATCGAGTGTAGTGGGAAAGCTCCTCTTCGATATGAGAGGAATGAACGCAGAGTGGCTTGTCACAGCAAGGCTTGTTTTTGGTGGATTTATCATGCTCTGCTTTGCGGCCTTTCAGAAAAAAGGTGAAATTTTTAAAATATGGAAAGAAAAGAAAACGGCATTTAGCATGATTTTATTTGCAGCATTGGGAATGCTGGCATGTCAGCTTACATACTTTTTATGTGTGCAGTATTCGAACCCGGCGACAGCGACAGTGCTTCAGTACACCTCGCCGGTTATGATTATGCTGTTATGCCTTTTCCTTGATAGAAAACTGCCAAGAATTATTGATATTATCGTGCTGATTGCAGTAGTTGTGGGGGTATTTTTAATGTCTACACATGGAAATATTCACAGCCTTGCAATTTCGCAAAAAGCTTTAATTTTAGGAATTACAACAGCTATTACCGTTGTATTTTATACGGTTTGGCCAGTACGTCTGTTAAGGGAGTATGGCTCAACGCTTGTTATTGGCTGGGGAATGTTTATCGGCGGAATTATGCTGATGCCATTTTCAAAATTCTGGGCACCTCCGGGAAGATGGGACTGGATTACCGTAACCTTAGTGGCAATTGTAGTTGTATTCGGAACGATTGTTTCTTTTAGCTGTTATTTAAAAGGCGTGATGTATTTGGGACCGGTAAAGAGTAGTCTG
128710	TTTCGTCACCCACTACAGTTGACAAAGAGCCCATAACCACGACTTCTCAAGTAATATTGAAGAGCGATTGCCTGAAGGTTAGTGCCATAATTAGAGCCTGTAAACCACGTTATTATCCCTATCTTCATACTATAATTCACTTCCCCTTTTCTTCATTTTGATTGAATTACTACCTTTGTTCAATAGCAAAAGAATATCCTTAAAATATAGCAAAACTATCAAAATAAAAATTCCGATTTCAAGAACATATAAATAAGAATTTTCCATTTCAATCAAAAGTATAATCGACTGACAAAACAGCAAGAAATAAGTAATAAGATCCCTAAATATATTAACCCTAATCCTAATATATCTCCTGGATTGCAAATATCTAAAAATCCATACCTCAAAATAGGATACTGCCGTAGCAATAGCAGCTCCCAATGGTCCCATAATGGGTGTAAGTATTAAATTTAATATTACATTAGTTATCGCTCCACAAACAGTTGATTTCGCAAATATTTTAGAATCCTTGACAGCAGCAAAAATTCCTCCAATATATCCGGACATTGCTCCGAATACGATTGCAATTGTTAACCATGGTACGTATTTCCAAGCAACATAAAAGTCTTTTGCATACAAAAAACTGGCTAACAGTTTGTTAAATACAATAATTCCAGAGCATAGAACAACCATCATGCAATTATATGCTTTATATGTATTGGTGAAAAAGCCGTTTTTATCCTCAGGGTCGAAATCCTTTACAGCAGACAGCGTCCACGCCTGATTAAAAATTGTCTGAAAAATATTAAGTATCGAAGGAATTTTCGATGCCACTGAATATATTCCATTTTCAGCCAACCCACAAAAAATCACAACGATATATCTGTCAGAAAAATTATTTACCCACCACGCGATGCTGTTTGCAATCAATGGTTTACTATAATTAACCATTTCATTTTTTTCAGACTGATATGCTTGCTCTAAATGAATATCCCCTAAAATATGTGCTTTAACAATCAAATAAAGTGATTGAACCATCGGGCCGATTATATTGGCCATAAAATATCCAAC	378_494	-	MatE	PF01554.21	0.0029	15.7	8.1	0.0029	15.7	8.1	2.8	2	2	0	2	2	2	1	-	-1	TTTCGTCACCCACTACAGTTGACAAAGAGCCCATAACCACGACTTCTCAAGTAATATTGAAGAGCGATTGCCTGAAGGTTAGTGCCATAATTAGAGCCTGTAAACCACGTTATTATCCCTATCTTCATACTATAATTCACTTCCCCTTTTCTTCATTTTGATTGAATTACTACCTTTGTTCAATAGCAAAAGAATATCCTTAAAATATAGCAAAACTATCAAAATAAAAATTCCGATTTCAAGAACATATAAATAAGAATTTTCCATTTCAATCAAAAGTATAATCGACTGACAAAACAGCAAGAAATAAGTAATAAGATCCCTAAATATATTAACCCTAATCCTAATATATCTCCTGGATTGCAAATATCTAAAAATCCATACCTCAAAATAGGATACTGCCGTAGCAATAGCAGCTCCCAATGGTCCCATAATGGGTGTAAGTATTAAATTTAATATTACATTAGTTATCGCTCCACAAACAGTTGATTTCGCAAATATTTTAGAATCCTTGACAGCAGCAAAAATTCCTCCAATATATCCGGACATTGCTCCGAATACGATTGCAATTGTTAACCATGGTACGTATTTCCAAGCAACATAAAAGTCTTTTGCATACAAAAAACTGGCTAACAGTTTGTTAAATACAATAATTCCAGAGCATAGAACAACCATCATGCAATTATATGCTTTATATGTATTGGTGAAAAAGCCGTTTTTATCCTCAGGGTCGAAATCCTTTACAGCAGACAGCGTCCACGCCTGATTAAAAATTGTCTGAAAAATATTAAGTATCGAAGGAATTTTCGATGCCACTGAATATATTCCATTTTCAGCCAACCCACAAAAAATCACAACGATATATCTGTCAGAAAAATTATTTACCCACCACGCGATGCTGTTTGCAATCAATGGTTTACTATAATTAACCATTTCATTTTTTTCAGACTGATATGCTTGCTCTAAATGAATATCCCCTAAAATATGTGCTTTAACAATCAAATAAAGTGATTGAACCATCGGGCCGATTATATTGGCCATAAAATATCCAAC
128711	TTTCGTCACCCACTACAGTTGACAAAGAGCCCATAACCACGACTTCTCAAGTAATATTGAAGAGCGATTGCCTGAAGGTTAGTGCCATAATTAGAGCCTGTAAACCACGTTATTATCCCTATCTTCATACTATAATTCACTTCCCCTTTTCTTCATTTTGATTGAATTACTACCTTTGTTCAATAGCAAAAGAATATCCTTAAAATATAGCAAAACTATCAAAATAAAAATTCCGATTTCAAGAACATATAAATAAGAATTTTCCATTTCAATCAAAAGTATAATCGACTGACAAAACAGCAAGAAATAAGTAATAAGATCCCTAAATATATTAACCCTAATCCTAATATATCTCCTGGATTGCAAATATCTAAAAATCCATACCTCAAAATAGGATACTGCCGTAGCAATAGCAGCTCCCAATGGTCCCATAATGGGTGTAAGTATTAAATTTAATATTACATTAGTTATCGCTCCACAAACAGTTGATTTCGCAAATATTTTAGAATCCTTGACAGCAGCAAAAATTCCTCCAATATATCCGGACATTGCTCCGAATACGATTGCAATTGTTAACCATGGTACGTATTTCCAAGCAACATAAAAGTCTTTTGCATACAAAAAACTGGCTAACAGTTTGTTAAATACAATAATTCCAGAGCATAGAACAACCATCATGCAATTATATGCTTTATATGTATTGGTGAAAAAGCCGTTTTTATCCTCAGGGTCGAAATCCTTTACAGCAGACAGCGTCCACGCCTGATTAAAAATTGTCTGAAAAATATTAAGTATCGAAGGAATTTTCGATGCCACTGAATATATTCCATTTTCAGCCAACCCACAAAAAATCACAACGATATATCTGTCAGAAAAATTATTTACCCACCACGCGATGCTGTTTGCAATCAATGGTTTACTATAATTAACCATTTCATTTTTTTCAGACTGATATGCTTGCTCTAAATGAATATCCCCTAAAATATGTGCTTTAACAATCAAATAAAGTGATTGAACCATCGGGCCGATTATATTGGCCATAAAATATCCAAC	378_494	-	MurJ	PF03023.17	0.0014	15.8	9.4	0.0017	15.5	8.6	1.5	1	1	0	1	1	1	1	-	-1	TTTCGTCACCCACTACAGTTGACAAAGAGCCCATAACCACGACTTCTCAAGTAATATTGAAGAGCGATTGCCTGAAGGTTAGTGCCATAATTAGAGCCTGTAAACCACGTTATTATCCCTATCTTCATACTATAATTCACTTCCCCTTTTCTTCATTTTGATTGAATTACTACCTTTGTTCAATAGCAAAAGAATATCCTTAAAATATAGCAAAACTATCAAAATAAAAATTCCGATTTCAAGAACATATAAATAAGAATTTTCCATTTCAATCAAAAGTATAATCGACTGACAAAACAGCAAGAAATAAGTAATAAGATCCCTAAATATATTAACCCTAATCCTAATATATCTCCTGGATTGCAAATATCTAAAAATCCATACCTCAAAATAGGATACTGCCGTAGCAATAGCAGCTCCCAATGGTCCCATAATGGGTGTAAGTATTAAATTTAATATTACATTAGTTATCGCTCCACAAACAGTTGATTTCGCAAATATTTTAGAATCCTTGACAGCAGCAAAAATTCCTCCAATATATCCGGACATTGCTCCGAATACGATTGCAATTGTTAACCATGGTACGTATTTCCAAGCAACATAAAAGTCTTTTGCATACAAAAAACTGGCTAACAGTTTGTTAAATACAATAATTCCAGAGCATAGAACAACCATCATGCAATTATATGCTTTATATGTATTGGTGAAAAAGCCGTTTTTATCCTCAGGGTCGAAATCCTTTACAGCAGACAGCGTCCACGCCTGATTAAAAATTGTCTGAAAAATATTAAGTATCGAAGGAATTTTCGATGCCACTGAATATATTCCATTTTCAGCCAACCCACAAAAAATCACAACGATATATCTGTCAGAAAAATTATTTACCCACCACGCGATGCTGTTTGCAATCAATGGTTTACTATAATTAACCATTTCATTTTTTTCAGACTGATATGCTTGCTCTAAATGAATATCCCCTAAAATATGTGCTTTAACAATCAAATAAAGTGATTGAACCATCGGGCCGATTATATTGGCCATAAAATATCCAAC
128712	TTTCGTCACCCACTACAGTTGACAAAGAGCCCATAACCACGACTTCTCAAGTAATATTGAAGAGCGATTGCCTGAAGGTTAGTGCCATAATTAGAGCCTGTAAACCACGTTATTATCCCTATCTTCATACTATAATTCACTTCCCCTTTTCTTCATTTTGATTGAATTACTACCTTTGTTCAATAGCAAAAGAATATCCTTAAAATATAGCAAAACTATCAAAATAAAAATTCCGATTTCAAGAACATATAAATAAGAATTTTCCATTTCAATCAAAAGTATAATCGACTGACAAAACAGCAAGAAATAAGTAATAAGATCCCTAAATATATTAACCCTAATCCTAATATATCTCCTGGATTGCAAATATCTAAAAATCCATACCTCAAAATAGGATACTGCCGTAGCAATAGCAGCTCCCAATGGTCCCATAATGGGTGTAAGTATTAAATTTAATATTACATTAGTTATCGCTCCACAAACAGTTGATTTCGCAAATATTTTAGAATCCTTGACAGCAGCAAAAATTCCTCCAATATATCCGGACATTGCTCCGAATACGATTGCAATTGTTAACCATGGTACGTATTTCCAAGCAACATAAAAGTCTTTTGCATACAAAAAACTGGCTAACAGTTTGTTAAATACAATAATTCCAGAGCATAGAACAACCATCATGCAATTATATGCTTTATATGTATTGGTGAAAAAGCCGTTTTTATCCTCAGGGTCGAAATCCTTTACAGCAGACAGCGTCCACGCCTGATTAAAAATTGTCTGAAAAATATTAAGTATCGAAGGAATTTTCGATGCCACTGAATATATTCCATTTTCAGCCAACCCACAAAAAATCACAACGATATATCTGTCAGAAAAATTATTTACCCACCACGCGATGCTGTTTGCAATCAATGGTTTACTATAATTAACCATTTCATTTTTTTCAGACTGATATGCTTGCTCTAAATGAATATCCCCTAAAATATGTGCTTTAACAATCAAATAAAGTGATTGAACCATCGGGCCGATTATATTGGCCATAAAATATCCAAC	378_494	-	Polysacc_synt	PF01943.20	9.6e-06	23.6	26.9	0.0008	17.3	1.4	2.9	1	1	1	3	3	3	2	-	-1	TTTCGTCACCCACTACAGTTGACAAAGAGCCCATAACCACGACTTCTCAAGTAATATTGAAGAGCGATTGCCTGAAGGTTAGTGCCATAATTAGAGCCTGTAAACCACGTTATTATCCCTATCTTCATACTATAATTCACTTCCCCTTTTCTTCATTTTGATTGAATTACTACCTTTGTTCAATAGCAAAAGAATATCCTTAAAATATAGCAAAACTATCAAAATAAAAATTCCGATTTCAAGAACATATAAATAAGAATTTTCCATTTCAATCAAAAGTATAATCGACTGACAAAACAGCAAGAAATAAGTAATAAGATCCCTAAATATATTAACCCTAATCCTAATATATCTCCTGGATTGCAAATATCTAAAAATCCATACCTCAAAATAGGATACTGCCGTAGCAATAGCAGCTCCCAATGGTCCCATAATGGGTGTAAGTATTAAATTTAATATTACATTAGTTATCGCTCCACAAACAGTTGATTTCGCAAATATTTTAGAATCCTTGACAGCAGCAAAAATTCCTCCAATATATCCGGACATTGCTCCGAATACGATTGCAATTGTTAACCATGGTACGTATTTCCAAGCAACATAAAAGTCTTTTGCATACAAAAAACTGGCTAACAGTTTGTTAAATACAATAATTCCAGAGCATAGAACAACCATCATGCAATTATATGCTTTATATGTATTGGTGAAAAAGCCGTTTTTATCCTCAGGGTCGAAATCCTTTACAGCAGACAGCGTCCACGCCTGATTAAAAATTGTCTGAAAAATATTAAGTATCGAAGGAATTTTCGATGCCACTGAATATATTCCATTTTCAGCCAACCCACAAAAAATCACAACGATATATCTGTCAGAAAAATTATTTACCCACCACGCGATGCTGTTTGCAATCAATGGTTTACTATAATTAACCATTTCATTTTTTTCAGACTGATATGCTTGCTCTAAATGAATATCCCCTAAAATATGTGCTTTAACAATCAAATAAAGTGATTGAACCATCGGGCCGATTATATTGGCCATAAAATATCCAAC
128713	TTTCGTCACCCACTACAGTTGACAAAGAGCCCATAACCACGACTTCTCAAGTAATATTGAAGAGCGATTGCCTGAAGGTTAGTGCCATAATTAGAGCCTGTAAACCACGTTATTATCCCTATCTTCATACTATAATTCACTTCCCCTTTTCTTCATTTTGATTGAATTACTACCTTTGTTCAATAGCAAAAGAATATCCTTAAAATATAGCAAAACTATCAAAATAAAAATTCCGATTTCAAGAACATATAAATAAGAATTTTCCATTTCAATCAAAAGTATAATCGACTGACAAAACAGCAAGAAATAAGTAATAAGATCCCTAAATATATTAACCCTAATCCTAATATATCTCCTGGATTGCAAATATCTAAAAATCCATACCTCAAAATAGGATACTGCCGTAGCAATAGCAGCTCCCAATGGTCCCATAATGGGTGTAAGTATTAAATTTAATATTACATTAGTTATCGCTCCACAAACAGTTGATTTCGCAAATATTTTAGAATCCTTGACAGCAGCAAAAATTCCTCCAATATATCCGGACATTGCTCCGAATACGATTGCAATTGTTAACCATGGTACGTATTTCCAAGCAACATAAAAGTCTTTTGCATACAAAAAACTGGCTAACAGTTTGTTAAATACAATAATTCCAGAGCATAGAACAACCATCATGCAATTATATGCTTTATATGTATTGGTGAAAAAGCCGTTTTTATCCTCAGGGTCGAAATCCTTTACAGCAGACAGCGTCCACGCCTGATTAAAAATTGTCTGAAAAATATTAAGTATCGAAGGAATTTTCGATGCCACTGAATATATTCCATTTTCAGCCAACCCACAAAAAATCACAACGATATATCTGTCAGAAAAATTATTTACCCACCACGCGATGCTGTTTGCAATCAATGGTTTACTATAATTAACCATTTCATTTTTTTCAGACTGATATGCTTGCTCTAAATGAATATCCCCTAAAATATGTGCTTTAACAATCAAATAAAGTGATTGAACCATCGGGCCGATTATATTGGCCATAAAATATCCAAC	378_494	-	Polysacc_synt_3	PF13440.9	0.00045	18.0	0.2	0.00045	18.0	0.2	2.1	1	1	1	2	2	2	1	-	-1	TTTCGTCACCCACTACAGTTGACAAAGAGCCCATAACCACGACTTCTCAAGTAATATTGAAGAGCGATTGCCTGAAGGTTAGTGCCATAATTAGAGCCTGTAAACCACGTTATTATCCCTATCTTCATACTATAATTCACTTCCCCTTTTCTTCATTTTGATTGAATTACTACCTTTGTTCAATAGCAAAAGAATATCCTTAAAATATAGCAAAACTATCAAAATAAAAATTCCGATTTCAAGAACATATAAATAAGAATTTTCCATTTCAATCAAAAGTATAATCGACTGACAAAACAGCAAGAAATAAGTAATAAGATCCCTAAATATATTAACCCTAATCCTAATATATCTCCTGGATTGCAAATATCTAAAAATCCATACCTCAAAATAGGATACTGCCGTAGCAATAGCAGCTCCCAATGGTCCCATAATGGGTGTAAGTATTAAATTTAATATTACATTAGTTATCGCTCCACAAACAGTTGATTTCGCAAATATTTTAGAATCCTTGACAGCAGCAAAAATTCCTCCAATATATCCGGACATTGCTCCGAATACGATTGCAATTGTTAACCATGGTACGTATTTCCAAGCAACATAAAAGTCTTTTGCATACAAAAAACTGGCTAACAGTTTGTTAAATACAATAATTCCAGAGCATAGAACAACCATCATGCAATTATATGCTTTATATGTATTGGTGAAAAAGCCGTTTTTATCCTCAGGGTCGAAATCCTTTACAGCAGACAGCGTCCACGCCTGATTAAAAATTGTCTGAAAAATATTAAGTATCGAAGGAATTTTCGATGCCACTGAATATATTCCATTTTCAGCCAACCCACAAAAAATCACAACGATATATCTGTCAGAAAAATTATTTACCCACCACGCGATGCTGTTTGCAATCAATGGTTTACTATAATTAACCATTTCATTTTTTTCAGACTGATATGCTTGCTCTAAATGAATATCCCCTAAAATATGTGCTTTAACAATCAAATAAAGTGATTGAACCATCGGGCCGATTATATTGGCCATAAAATATCCAAC
128714	TTTCGTCACCCACTACAGTTGACAAAGAGCCCATAACCACGACTTCTCAAGTAATATTGAAGAGCGATTGCCTGAAGGTTAGTGCCATAATTAGAGCCTGTAAACCACGTTATTATCCCTATCTTCATACTATAATTCACTTCCCCTTTTCTTCATTTTGATTGAATTACTACCTTTGTTCAATAGCAAAAGAATATCCTTAAAATATAGCAAAACTATCAAAATAAAAATTCCGATTTCAAGAACATATAAATAAGAATTTTCCATTTCAATCAAAAGTATAATCGACTGACAAAACAGCAAGAAATAAGTAATAAGATCCCTAAATATATTAACCCTAATCCTAATATATCTCCTGGATTGCAAATATCTAAAAATCCATACCTCAAAATAGGATACTGCCGTAGCAATAGCAGCTCCCAATGGTCCCATAATGGGTGTAAGTATTAAATTTAATATTACATTAGTTATCGCTCCACAAACAGTTGATTTCGCAAATATTTTAGAATCCTTGACAGCAGCAAAAATTCCTCCAATATATCCGGACATTGCTCCGAATACGATTGCAATTGTTAACCATGGTACGTATTTCCAAGCAACATAAAAGTCTTTTGCATACAAAAAACTGGCTAACAGTTTGTTAAATACAATAATTCCAGAGCATAGAACAACCATCATGCAATTATATGCTTTATATGTATTGGTGAAAAAGCCGTTTTTATCCTCAGGGTCGAAATCCTTTACAGCAGACAGCGTCCACGCCTGATTAAAAATTGTCTGAAAAATATTAAGTATCGAAGGAATTTTCGATGCCACTGAATATATTCCATTTTCAGCCAACCCACAAAAAATCACAACGATATATCTGTCAGAAAAATTATTTACCCACCACGCGATGCTGTTTGCAATCAATGGTTTACTATAATTAACCATTTCATTTTTTTCAGACTGATATGCTTGCTCTAAATGAATATCCCCTAAAATATGTGCTTTAACAATCAAATAAAGTGATTGAACCATCGGGCCGATTATATTGGCCATAAAATATCCAAC	378_494	-	Polysacc_synt_C	PF14667.9	3.3e-18	64.6	15.0	3.3e-18	64.6	15.0	2.2	2	1	1	3	3	3	1	-	-1	TTTCGTCACCCACTACAGTTGACAAAGAGCCCATAACCACGACTTCTCAAGTAATATTGAAGAGCGATTGCCTGAAGGTTAGTGCCATAATTAGAGCCTGTAAACCACGTTATTATCCCTATCTTCATACTATAATTCACTTCCCCTTTTCTTCATTTTGATTGAATTACTACCTTTGTTCAATAGCAAAAGAATATCCTTAAAATATAGCAAAACTATCAAAATAAAAATTCCGATTTCAAGAACATATAAATAAGAATTTTCCATTTCAATCAAAAGTATAATCGACTGACAAAACAGCAAGAAATAAGTAATAAGATCCCTAAATATATTAACCCTAATCCTAATATATCTCCTGGATTGCAAATATCTAAAAATCCATACCTCAAAATAGGATACTGCCGTAGCAATAGCAGCTCCCAATGGTCCCATAATGGGTGTAAGTATTAAATTTAATATTACATTAGTTATCGCTCCACAAACAGTTGATTTCGCAAATATTTTAGAATCCTTGACAGCAGCAAAAATTCCTCCAATATATCCGGACATTGCTCCGAATACGATTGCAATTGTTAACCATGGTACGTATTTCCAAGCAACATAAAAGTCTTTTGCATACAAAAAACTGGCTAACAGTTTGTTAAATACAATAATTCCAGAGCATAGAACAACCATCATGCAATTATATGCTTTATATGTATTGGTGAAAAAGCCGTTTTTATCCTCAGGGTCGAAATCCTTTACAGCAGACAGCGTCCACGCCTGATTAAAAATTGTCTGAAAAATATTAAGTATCGAAGGAATTTTCGATGCCACTGAATATATTCCATTTTCAGCCAACCCACAAAAAATCACAACGATATATCTGTCAGAAAAATTATTTACCCACCACGCGATGCTGTTTGCAATCAATGGTTTACTATAATTAACCATTTCATTTTTTTCAGACTGATATGCTTGCTCTAAATGAATATCCCCTAAAATATGTGCTTTAACAATCAAATAAAGTGATTGAACCATCGGGCCGATTATATTGGCCATAAAATATCCAAC
128715	TTTCTTCAGAAAAGTTTTCCCTCCCTTCCCCAATGCCTCCGTAACCCGGTCATGTTATGCAAAACACCGTAGCGGATTATATACGGGCGCTGCTGGCGTCCGAGCGGTTCGCGCGGCAGGTGACGCACCACCGGGTGCTGCCCGCGCGTGAGGCCCGCTATGGCGAAACGCGCCGCCCGTGGCCGCGGGCCGTTGCCGAAGTGCTGCGCGAACGGGGCATCGCCTCTCTGTACAGCCATCAGGCGCTGACGGCGGACAACATCCGCGCCGGACGCGACGTGGTCGTCGCTACGCCCACGGCCAGCGGCAAGACGCTCTGCTACAGCCTGCCGATACTGGAAAAGTGCTTGCAGGACCCGGACAGTCGGGCGCTGATGCTGTTCCCGCTCAAGGCGCTCGCGCAGGATCAGCTGGCGGCGTTCGGTGAACTGACGGCGCATTGGCCCGAAGCCGCAAGGCCGTCCATCGCCATCTACGACGGCGACACCACGGACCATTTCCGTCGCAAAATCCGCAAGAACCCGCCCAACGTCCTGATCACCAACCCCGAGATGCTGCATCTGGCGATCCTGCCGTACCATCAGCAGTGGACCACGTTCCTCGCCTCACTCTCGCTCGTGGTCGTGGATGAGGCGCACACCTACCGGGGCGTCCTCGGGTCGCACATCAGCCAGTTGTTCCGCCGCCTGAACCGCGTGTGCGCCCGCTACGCCGCCCGCCCGAATTTCGTGTTCTGCACCGCCACCGTGGGCAATCCCGAGGAACTCGCGGCCAATCTGCTGGGCAGGGAATGGGCGGAGGAAGGGACGGCCCTTTCGGAAGGGGGCTTTTCTCCTTCGGGGCAGCCCCTTTCTTCCAGGGTGTCGCTCCCGGAGACGGACGGAGGCGCCGGGGCGACGCCCACGGGCCGAAACGCCCCCCAGCCGCAAGAGGTTTCGGAAAAGGCGGGGGACGCGTCGGGTACAGGTTCCGGGAAAGGAACCGAAAGCGGGCCCCCGGAAACGGTTTCTTCGGCAGCCGGCGGCGTTCCTCCGTTCCCGGCCATCCCCGTCA	378_495	-	DEAD	PF00270.32	9.3e-28	95.6	0.0	1.5e-27	94.9	0.0	1.3	1	0	0	1	1	1	1	-	3	TTTCTTCAGAAAAGTTTTCCCTCCCTTCCCCAATGCCTCCGTAACCCGGTCATGTTATGCAAAACACCGTAGCGGATTATATACGGGCGCTGCTGGCGTCCGAGCGGTTCGCGCGGCAGGTGACGCACCACCGGGTGCTGCCCGCGCGTGAGGCCCGCTATGGCGAAACGCGCCGCCCGTGGCCGCGGGCCGTTGCCGAAGTGCTGCGCGAACGGGGCATCGCCTCTCTGTACAGCCATCAGGCGCTGACGGCGGACAACATCCGCGCCGGACGCGACGTGGTCGTCGCTACGCCCACGGCCAGCGGCAAGACGCTCTGCTACAGCCTGCCGATACTGGAAAAGTGCTTGCAGGACCCGGACAGTCGGGCGCTGATGCTGTTCCCGCTCAAGGCGCTCGCGCAGGATCAGCTGGCGGCGTTCGGTGAACTGACGGCGCATTGGCCCGAAGCCGCAAGGCCGTCCATCGCCATCTACGACGGCGACACCACGGACCATTTCCGTCGCAAAATCCGCAAGAACCCGCCCAACGTCCTGATCACCAACCCCGAGATGCTGCATCTGGCGATCCTGCCGTACCATCAGCAGTGGACCACGTTCCTCGCCTCACTCTCGCTCGTGGTCGTGGATGAGGCGCACACCTACCGGGGCGTCCTCGGGTCGCACATCAGCCAGTTGTTCCGCCGCCTGAACCGCGTGTGCGCCCGCTACGCCGCCCGCCCGAATTTCGTGTTCTGCACCGCCACCGTGGGCAATCCCGAGGAACTCGCGGCCAATCTGCTGGGCAGGGAATGGGCGGAGGAAGGGACGGCCCTTTCGGAAGGGGGCTTTTCTCCTTCGGGGCAGCCCCTTTCTTCCAGGGTGTCGCTCCCGGAGACGGACGGAGGCGCCGGGGCGACGCCCACGGGCCGAAACGCCCCCCAGCCGCAAGAGGTTTCGGAAAAGGCGGGGGACGCGTCGGGTACAGGTTCCGGGAAAGGAACCGAAAGCGGGCCCCCGGAAACGGTTTCTTCGGCAGCCGGCGGCGTTCCTCCGTTCCCGGCCATCCCCGTCA
128716	TTTCTTCAGAAAAGTTTTCCCTCCCTTCCCCAATGCCTCCGTAACCCGGTCATGTTATGCAAAACACCGTAGCGGATTATATACGGGCGCTGCTGGCGTCCGAGCGGTTCGCGCGGCAGGTGACGCACCACCGGGTGCTGCCCGCGCGTGAGGCCCGCTATGGCGAAACGCGCCGCCCGTGGCCGCGGGCCGTTGCCGAAGTGCTGCGCGAACGGGGCATCGCCTCTCTGTACAGCCATCAGGCGCTGACGGCGGACAACATCCGCGCCGGACGCGACGTGGTCGTCGCTACGCCCACGGCCAGCGGCAAGACGCTCTGCTACAGCCTGCCGATACTGGAAAAGTGCTTGCAGGACCCGGACAGTCGGGCGCTGATGCTGTTCCCGCTCAAGGCGCTCGCGCAGGATCAGCTGGCGGCGTTCGGTGAACTGACGGCGCATTGGCCCGAAGCCGCAAGGCCGTCCATCGCCATCTACGACGGCGACACCACGGACCATTTCCGTCGCAAAATCCGCAAGAACCCGCCCAACGTCCTGATCACCAACCCCGAGATGCTGCATCTGGCGATCCTGCCGTACCATCAGCAGTGGACCACGTTCCTCGCCTCACTCTCGCTCGTGGTCGTGGATGAGGCGCACACCTACCGGGGCGTCCTCGGGTCGCACATCAGCCAGTTGTTCCGCCGCCTGAACCGCGTGTGCGCCCGCTACGCCGCCCGCCCGAATTTCGTGTTCTGCACCGCCACCGTGGGCAATCCCGAGGAACTCGCGGCCAATCTGCTGGGCAGGGAATGGGCGGAGGAAGGGACGGCCCTTTCGGAAGGGGGCTTTTCTCCTTCGGGGCAGCCCCTTTCTTCCAGGGTGTCGCTCCCGGAGACGGACGGAGGCGCCGGGGCGACGCCCACGGGCCGAAACGCCCCCCAGCCGCAAGAGGTTTCGGAAAAGGCGGGGGACGCGTCGGGTACAGGTTCCGGGAAAGGAACCGAAAGCGGGCCCCCGGAAACGGTTTCTTCGGCAGCCGGCGGCGTTCCTCCGTTCCCGGCCATCCCCGTCA	378_495	-	ResIII	PF04851.18	5.6e-08	31.4	0.0	8e-08	30.9	0.0	1.2	1	0	0	1	1	1	1	-	3	TTTCTTCAGAAAAGTTTTCCCTCCCTTCCCCAATGCCTCCGTAACCCGGTCATGTTATGCAAAACACCGTAGCGGATTATATACGGGCGCTGCTGGCGTCCGAGCGGTTCGCGCGGCAGGTGACGCACCACCGGGTGCTGCCCGCGCGTGAGGCCCGCTATGGCGAAACGCGCCGCCCGTGGCCGCGGGCCGTTGCCGAAGTGCTGCGCGAACGGGGCATCGCCTCTCTGTACAGCCATCAGGCGCTGACGGCGGACAACATCCGCGCCGGACGCGACGTGGTCGTCGCTACGCCCACGGCCAGCGGCAAGACGCTCTGCTACAGCCTGCCGATACTGGAAAAGTGCTTGCAGGACCCGGACAGTCGGGCGCTGATGCTGTTCCCGCTCAAGGCGCTCGCGCAGGATCAGCTGGCGGCGTTCGGTGAACTGACGGCGCATTGGCCCGAAGCCGCAAGGCCGTCCATCGCCATCTACGACGGCGACACCACGGACCATTTCCGTCGCAAAATCCGCAAGAACCCGCCCAACGTCCTGATCACCAACCCCGAGATGCTGCATCTGGCGATCCTGCCGTACCATCAGCAGTGGACCACGTTCCTCGCCTCACTCTCGCTCGTGGTCGTGGATGAGGCGCACACCTACCGGGGCGTCCTCGGGTCGCACATCAGCCAGTTGTTCCGCCGCCTGAACCGCGTGTGCGCCCGCTACGCCGCCCGCCCGAATTTCGTGTTCTGCACCGCCACCGTGGGCAATCCCGAGGAACTCGCGGCCAATCTGCTGGGCAGGGAATGGGCGGAGGAAGGGACGGCCCTTTCGGAAGGGGGCTTTTCTCCTTCGGGGCAGCCCCTTTCTTCCAGGGTGTCGCTCCCGGAGACGGACGGAGGCGCCGGGGCGACGCCCACGGGCCGAAACGCCCCCCAGCCGCAAGAGGTTTCGGAAAAGGCGGGGGACGCGTCGGGTACAGGTTCCGGGAAAGGAACCGAAAGCGGGCCCCCGGAAACGGTTTCTTCGGCAGCCGGCGGCGTTCCTCCGTTCCCGGCCATCCCCGTCA
128717	TTTGAGTACCATACATTTTTACATCATTCTCAAACCTCAAATTCAAAAATGAAATGCCATCATTCGCATAAAATACAGGTACTCAAACTGTTAGGATGTTATATTTCACATCCATCTTTATCTATAATATACCTTGTTACACCCTCAATGCAATCTCTCGCACAGGTTTCAATCAATAAAAGCTGAATTTCCTGATACGTCGCTTCTTTTATTAATTCATCAATCTGCTGATTTGATAAATAACTTCGCAAATTAACAAATACAAAAAGCTTTTTCTTTAATAATCGTTCCACTATTCGCATATATCTCACAAGACGTTCTAAGAAGTTTTCTTCCAGTACCTCATATTTAATACCAAAAGCTTTAAATAATGAGGCAAAATCTATTTCATCCGCAAGATCAAGGATATAGTCTGTCTCCTGTTCAAGCTGTAATAAATACTCTTGCAGATATTGCTTCATTTCCTGGGTTTTCACATAGAATCGTTCGTCCGCAGTAAGCTTTTCCAATTCCATATAAAGTTTGCTGATCAGTTTTCTTTCATTTATATCTAATGCAAAAATATTAAAGATCAGCTCTACATTTTTAGAAATATCAACTTCTTTTTCATTATCTGATAATACGAATCTGCCTTCTTTTCCTTCCACCTGCCCTGCTAATTCCATTACATATTCTGAAAAGTATTCGGGTGATTCTATTACCCATTCTGTGCAATTAATTGCATCGACAAGAATACCTTCATTCAGGTTGATATGTACCAGCTTCATAGAATCACCAGCCTTTCATCTGTATCTAATACTTCACTTTTTGTCTCACCTATTACAATATCCATCTTTGCATACTGCTTTTCAGTTACCGTCAGCAGCTGGATCAAACCTTCTTCCGGTTTGTTCTTATGGACATTATCTACAATCGCCTTAACTGCAGTTCCATTTAATGCAAGTTTACAGTACACTGATTCCTGCAGCATAAGAAATCCATTCTTTAGAAGATATTTTCTGAATTTTCTATAGGCTCTTTTATTTTCACCCGTTATTACCGGAAGATCAAAAA	378_496	-	Cas_Csn2	PF09711.13	6.4e-30	102.6	16.6	8.4e-30	102.3	16.6	1.1	1	0	0	1	1	1	1	-	-2	TTTGAGTACCATACATTTTTACATCATTCTCAAACCTCAAATTCAAAAATGAAATGCCATCATTCGCATAAAATACAGGTACTCAAACTGTTAGGATGTTATATTTCACATCCATCTTTATCTATAATATACCTTGTTACACCCTCAATGCAATCTCTCGCACAGGTTTCAATCAATAAAAGCTGAATTTCCTGATACGTCGCTTCTTTTATTAATTCATCAATCTGCTGATTTGATAAATAACTTCGCAAATTAACAAATACAAAAAGCTTTTTCTTTAATAATCGTTCCACTATTCGCATATATCTCACAAGACGTTCTAAGAAGTTTTCTTCCAGTACCTCATATTTAATACCAAAAGCTTTAAATAATGAGGCAAAATCTATTTCATCCGCAAGATCAAGGATATAGTCTGTCTCCTGTTCAAGCTGTAATAAATACTCTTGCAGATATTGCTTCATTTCCTGGGTTTTCACATAGAATCGTTCGTCCGCAGTAAGCTTTTCCAATTCCATATAAAGTTTGCTGATCAGTTTTCTTTCATTTATATCTAATGCAAAAATATTAAAGATCAGCTCTACATTTTTAGAAATATCAACTTCTTTTTCATTATCTGATAATACGAATCTGCCTTCTTTTCCTTCCACCTGCCCTGCTAATTCCATTACATATTCTGAAAAGTATTCGGGTGATTCTATTACCCATTCTGTGCAATTAATTGCATCGACAAGAATACCTTCATTCAGGTTGATATGTACCAGCTTCATAGAATCACCAGCCTTTCATCTGTATCTAATACTTCACTTTTTGTCTCACCTATTACAATATCCATCTTTGCATACTGCTTTTCAGTTACCGTCAGCAGCTGGATCAAACCTTCTTCCGGTTTGTTCTTATGGACATTATCTACAATCGCCTTAACTGCAGTTCCATTTAATGCAAGTTTACAGTACACTGATTCCTGCAGCATAAGAAATCCATTCTTTAGAAGATATTTTCTGAATTTTCTATAGGCTCTTTTATTTTCACCCGTTATTACCGGAAGATCAAAAA
128718	TTTGAGTACCATACATTTTTACATCATTCTCAAACCTCAAATTCAAAAATGAAATGCCATCATTCGCATAAAATACAGGTACTCAAACTGTTAGGATGTTATATTTCACATCCATCTTTATCTATAATATACCTTGTTACACCCTCAATGCAATCTCTCGCACAGGTTTCAATCAATAAAAGCTGAATTTCCTGATACGTCGCTTCTTTTATTAATTCATCAATCTGCTGATTTGATAAATAACTTCGCAAATTAACAAATACAAAAAGCTTTTTCTTTAATAATCGTTCCACTATTCGCATATATCTCACAAGACGTTCTAAGAAGTTTTCTTCCAGTACCTCATATTTAATACCAAAAGCTTTAAATAATGAGGCAAAATCTATTTCATCCGCAAGATCAAGGATATAGTCTGTCTCCTGTTCAAGCTGTAATAAATACTCTTGCAGATATTGCTTCATTTCCTGGGTTTTCACATAGAATCGTTCGTCCGCAGTAAGCTTTTCCAATTCCATATAAAGTTTGCTGATCAGTTTTCTTTCATTTATATCTAATGCAAAAATATTAAAGATCAGCTCTACATTTTTAGAAATATCAACTTCTTTTTCATTATCTGATAATACGAATCTGCCTTCTTTTCCTTCCACCTGCCCTGCTAATTCCATTACATATTCTGAAAAGTATTCGGGTGATTCTATTACCCATTCTGTGCAATTAATTGCATCGACAAGAATACCTTCATTCAGGTTGATATGTACCAGCTTCATAGAATCACCAGCCTTTCATCTGTATCTAATACTTCACTTTTTGTCTCACCTATTACAATATCCATCTTTGCATACTGCTTTTCAGTTACCGTCAGCAGCTGGATCAAACCTTCTTCCGGTTTGTTCTTATGGACATTATCTACAATCGCCTTAACTGCAGTTCCATTTAATGCAAGTTTACAGTACACTGATTCCTGCAGCATAAGAAATCCATTCTTTAGAAGATATTTTCTGAATTTTCTATAGGCTCTTTTATTTTCACCCGTTATTACCGGAAGATCAAAAA	378_496	-	CRISPR_Cas2	PF09827.12	1e-12	46.6	0.2	5.6e-12	44.2	0.0	2.2	2	0	0	2	2	2	1	-	-3	TTTGAGTACCATACATTTTTACATCATTCTCAAACCTCAAATTCAAAAATGAAATGCCATCATTCGCATAAAATACAGGTACTCAAACTGTTAGGATGTTATATTTCACATCCATCTTTATCTATAATATACCTTGTTACACCCTCAATGCAATCTCTCGCACAGGTTTCAATCAATAAAAGCTGAATTTCCTGATACGTCGCTTCTTTTATTAATTCATCAATCTGCTGATTTGATAAATAACTTCGCAAATTAACAAATACAAAAAGCTTTTTCTTTAATAATCGTTCCACTATTCGCATATATCTCACAAGACGTTCTAAGAAGTTTTCTTCCAGTACCTCATATTTAATACCAAAAGCTTTAAATAATGAGGCAAAATCTATTTCATCCGCAAGATCAAGGATATAGTCTGTCTCCTGTTCAAGCTGTAATAAATACTCTTGCAGATATTGCTTCATTTCCTGGGTTTTCACATAGAATCGTTCGTCCGCAGTAAGCTTTTCCAATTCCATATAAAGTTTGCTGATCAGTTTTCTTTCATTTATATCTAATGCAAAAATATTAAAGATCAGCTCTACATTTTTAGAAATATCAACTTCTTTTTCATTATCTGATAATACGAATCTGCCTTCTTTTCCTTCCACCTGCCCTGCTAATTCCATTACATATTCTGAAAAGTATTCGGGTGATTCTATTACCCATTCTGTGCAATTAATTGCATCGACAAGAATACCTTCATTCAGGTTGATATGTACCAGCTTCATAGAATCACCAGCCTTTCATCTGTATCTAATACTTCACTTTTTGTCTCACCTATTACAATATCCATCTTTGCATACTGCTTTTCAGTTACCGTCAGCAGCTGGATCAAACCTTCTTCCGGTTTGTTCTTATGGACATTATCTACAATCGCCTTAACTGCAGTTCCATTTAATGCAAGTTTACAGTACACTGATTCCTGCAGCATAAGAAATCCATTCTTTAGAAGATATTTTCTGAATTTTCTATAGGCTCTTTTATTTTCACCCGTTATTACCGGAAGATCAAAAA
128719	TTTGAGTACCATACATTTTTACATCATTCTCAAACCTCAAATTCAAAAATGAAATGCCATCATTCGCATAAAATACAGGTACTCAAACTGTTAGGATGTTATATTTCACATCCATCTTTATCTATAATATACCTTGTTACACCCTCAATGCAATCTCTCGCACAGGTTTCAATCAATAAAAGCTGAATTTCCTGATACGTCGCTTCTTTTATTAATTCATCAATCTGCTGATTTGATAAATAACTTCGCAAATTAACAAATACAAAAAGCTTTTTCTTTAATAATCGTTCCACTATTCGCATATATCTCACAAGACGTTCTAAGAAGTTTTCTTCCAGTACCTCATATTTAATACCAAAAGCTTTAAATAATGAGGCAAAATCTATTTCATCCGCAAGATCAAGGATATAGTCTGTCTCCTGTTCAAGCTGTAATAAATACTCTTGCAGATATTGCTTCATTTCCTGGGTTTTCACATAGAATCGTTCGTCCGCAGTAAGCTTTTCCAATTCCATATAAAGTTTGCTGATCAGTTTTCTTTCATTTATATCTAATGCAAAAATATTAAAGATCAGCTCTACATTTTTAGAAATATCAACTTCTTTTTCATTATCTGATAATACGAATCTGCCTTCTTTTCCTTCCACCTGCCCTGCTAATTCCATTACATATTCTGAAAAGTATTCGGGTGATTCTATTACCCATTCTGTGCAATTAATTGCATCGACAAGAATACCTTCATTCAGGTTGATATGTACCAGCTTCATAGAATCACCAGCCTTTCATCTGTATCTAATACTTCACTTTTTGTCTCACCTATTACAATATCCATCTTTGCATACTGCTTTTCAGTTACCGTCAGCAGCTGGATCAAACCTTCTTCCGGTTTGTTCTTATGGACATTATCTACAATCGCCTTAACTGCAGTTCCATTTAATGCAAGTTTACAGTACACTGATTCCTGCAGCATAAGAAATCCATTCTTTAGAAGATATTTTCTGAATTTTCTATAGGCTCTTTTATTTTCACCCGTTATTACCGGAAGATCAAAAA	378_496	-	Exonuc_V_gamma	PF04257.17	0.0031	15.2	0.6	0.22	9.1	0.0	2.1	2	0	0	2	2	2	2	-	-2	TTTGAGTACCATACATTTTTACATCATTCTCAAACCTCAAATTCAAAAATGAAATGCCATCATTCGCATAAAATACAGGTACTCAAACTGTTAGGATGTTATATTTCACATCCATCTTTATCTATAATATACCTTGTTACACCCTCAATGCAATCTCTCGCACAGGTTTCAATCAATAAAAGCTGAATTTCCTGATACGTCGCTTCTTTTATTAATTCATCAATCTGCTGATTTGATAAATAACTTCGCAAATTAACAAATACAAAAAGCTTTTTCTTTAATAATCGTTCCACTATTCGCATATATCTCACAAGACGTTCTAAGAAGTTTTCTTCCAGTACCTCATATTTAATACCAAAAGCTTTAAATAATGAGGCAAAATCTATTTCATCCGCAAGATCAAGGATATAGTCTGTCTCCTGTTCAAGCTGTAATAAATACTCTTGCAGATATTGCTTCATTTCCTGGGTTTTCACATAGAATCGTTCGTCCGCAGTAAGCTTTTCCAATTCCATATAAAGTTTGCTGATCAGTTTTCTTTCATTTATATCTAATGCAAAAATATTAAAGATCAGCTCTACATTTTTAGAAATATCAACTTCTTTTTCATTATCTGATAATACGAATCTGCCTTCTTTTCCTTCCACCTGCCCTGCTAATTCCATTACATATTCTGAAAAGTATTCGGGTGATTCTATTACCCATTCTGTGCAATTAATTGCATCGACAAGAATACCTTCATTCAGGTTGATATGTACCAGCTTCATAGAATCACCAGCCTTTCATCTGTATCTAATACTTCACTTTTTGTCTCACCTATTACAATATCCATCTTTGCATACTGCTTTTCAGTTACCGTCAGCAGCTGGATCAAACCTTCTTCCGGTTTGTTCTTATGGACATTATCTACAATCGCCTTAACTGCAGTTCCATTTAATGCAAGTTTACAGTACACTGATTCCTGCAGCATAAGAAATCCATTCTTTAGAAGATATTTTCTGAATTTTCTATAGGCTCTTTTATTTTCACCCGTTATTACCGGAAGATCAAAAA
128720	TTTGGTCAGTTTGGCGAATTTGGCCAGCAGGGTTTTCTCCCCGTATCCGGAAAATTCGACCACCAGCTTGTGATCCGACGCCAGGGTTTCGATGCGGCGGATGACCCCCGCGCCGAACTTCAGGTGCGACACCCGGTCGCCGACCGCATAATCGCCGCACGATACGGGCGCAGCTCCCTCGACCAGCGACGACTCGCCCTGACGGACACCCACGCTGCGCATCCCGGCCGTCGAACGGGTCGGCTGGACAACAACGGGACGCTGCGCCTCCGATTTTACCCCGGCGGACGAACCTCCGCCGAAACGCGCCCCGGCCTGCGAACCACCCGCCGCAGGCTTCTGCTGGTAGCGGTAGTCGAAACGGCGGCGCAGCTCGTCGAGCGCCGAGGAGCCCTCTCCCCGCCCGGCCGAGCGGCGGACGGGTTCCCGCTCCTCCTGCATCGCATCCGTTTCCAGGTAACGGCTGTCGATCTCGCGCAGAAAGCAGCTCGGACGCGAGAACTCCATATTGCCCCACTTGAAACGCATCTCGGCATAGGAGAGCGTAGCCAACTCCTTGGCCCGGGTCAGCGCCACGTAAAAGAGCCGCCGCTCCTCCTCGAAACCGTCGGGCGACTCCACGGCCCGCTGCGACGGGAAGAGGTTCTCTTCCAATCCGACGATATACACGAATTTGTATTCCAGCCCTTTGGCCGAATGTACGGTCATCAACGTCACCTTGTTGCGGTCCTGGGGATCATCCTTGTCCATATCGGTCATCAGCATCACCCCCTGCAGCCACTCCTCGATCGTAGCCCGCTCCTCTTGCTGACGTTCCCCGGCCCGGATCTCGGCCTCGCGCTGCTCGTTGAAGAGCTGCATCGAGTTGAGCAGCTCCTCGATATTGTCCAGCGCACTGGTCGCCTCAGGGGTGTTCTCGGCCCGGTAAGCGCCGATGATACCCGAACGGGTCGCAATTTCGAGTCCCAGGTCGTACAGCCCCTTTTCGGCCCGGGCCAACGACAGCCCCCGGACGAGGGCCACGAACTCGGCCACTTTGCGGACGATGGTCTT	378_497	-	AAA_12	PF13087.9	0.00045	18.3	0.0	0.00071	17.7	0.0	1.2	1	0	0	1	1	1	1	-	-1	TTTGGTCAGTTTGGCGAATTTGGCCAGCAGGGTTTTCTCCCCGTATCCGGAAAATTCGACCACCAGCTTGTGATCCGACGCCAGGGTTTCGATGCGGCGGATGACCCCCGCGCCGAACTTCAGGTGCGACACCCGGTCGCCGACCGCATAATCGCCGCACGATACGGGCGCAGCTCCCTCGACCAGCGACGACTCGCCCTGACGGACACCCACGCTGCGCATCCCGGCCGTCGAACGGGTCGGCTGGACAACAACGGGACGCTGCGCCTCCGATTTTACCCCGGCGGACGAACCTCCGCCGAAACGCGCCCCGGCCTGCGAACCACCCGCCGCAGGCTTCTGCTGGTAGCGGTAGTCGAAACGGCGGCGCAGCTCGTCGAGCGCCGAGGAGCCCTCTCCCCGCCCGGCCGAGCGGCGGACGGGTTCCCGCTCCTCCTGCATCGCATCCGTTTCCAGGTAACGGCTGTCGATCTCGCGCAGAAAGCAGCTCGGACGCGAGAACTCCATATTGCCCCACTTGAAACGCATCTCGGCATAGGAGAGCGTAGCCAACTCCTTGGCCCGGGTCAGCGCCACGTAAAAGAGCCGCCGCTCCTCCTCGAAACCGTCGGGCGACTCCACGGCCCGCTGCGACGGGAAGAGGTTCTCTTCCAATCCGACGATATACACGAATTTGTATTCCAGCCCTTTGGCCGAATGTACGGTCATCAACGTCACCTTGTTGCGGTCCTGGGGATCATCCTTGTCCATATCGGTCATCAGCATCACCCCCTGCAGCCACTCCTCGATCGTAGCCCGCTCCTCTTGCTGACGTTCCCCGGCCCGGATCTCGGCCTCGCGCTGCTCGTTGAAGAGCTGCATCGAGTTGAGCAGCTCCTCGATATTGTCCAGCGCACTGGTCGCCTCAGGGGTGTTCTCGGCCCGGTAAGCGCCGATGATACCCGAACGGGTCGCAATTTCGAGTCCCAGGTCGTACAGCCCCTTTTCGGCCCGGGCCAACGACAGCCCCCGGACGAGGGCCACGAACTCGGCCACTTTGCGGACGATGGTCTT
128721	TTTGGTCAGTTTGGCGAATTTGGCCAGCAGGGTTTTCTCCCCGTATCCGGAAAATTCGACCACCAGCTTGTGATCCGACGCCAGGGTTTCGATGCGGCGGATGACCCCCGCGCCGAACTTCAGGTGCGACACCCGGTCGCCGACCGCATAATCGCCGCACGATACGGGCGCAGCTCCCTCGACCAGCGACGACTCGCCCTGACGGACACCCACGCTGCGCATCCCGGCCGTCGAACGGGTCGGCTGGACAACAACGGGACGCTGCGCCTCCGATTTTACCCCGGCGGACGAACCTCCGCCGAAACGCGCCCCGGCCTGCGAACCACCCGCCGCAGGCTTCTGCTGGTAGCGGTAGTCGAAACGGCGGCGCAGCTCGTCGAGCGCCGAGGAGCCCTCTCCCCGCCCGGCCGAGCGGCGGACGGGTTCCCGCTCCTCCTGCATCGCATCCGTTTCCAGGTAACGGCTGTCGATCTCGCGCAGAAAGCAGCTCGGACGCGAGAACTCCATATTGCCCCACTTGAAACGCATCTCGGCATAGGAGAGCGTAGCCAACTCCTTGGCCCGGGTCAGCGCCACGTAAAAGAGCCGCCGCTCCTCCTCGAAACCGTCGGGCGACTCCACGGCCCGCTGCGACGGGAAGAGGTTCTCTTCCAATCCGACGATATACACGAATTTGTATTCCAGCCCTTTGGCCGAATGTACGGTCATCAACGTCACCTTGTTGCGGTCCTGGGGATCATCCTTGTCCATATCGGTCATCAGCATCACCCCCTGCAGCCACTCCTCGATCGTAGCCCGCTCCTCTTGCTGACGTTCCCCGGCCCGGATCTCGGCCTCGCGCTGCTCGTTGAAGAGCTGCATCGAGTTGAGCAGCTCCTCGATATTGTCCAGCGCACTGGTCGCCTCAGGGGTGTTCTCGGCCCGGTAAGCGCCGATGATACCCGAACGGGTCGCAATTTCGAGTCCCAGGTCGTACAGCCCCTTTTCGGCCCGGGCCAACGACAGCCCCCGGACGAGGGCCACGAACTCGGCCACTTTGCGGACGATGGTCTT	378_497	-	CarD_CdnL_TRCF	PF02559.19	0.043	13.0	0.0	0.12	11.6	0.0	1.7	1	0	0	1	1	1	0	-	-1	TTTGGTCAGTTTGGCGAATTTGGCCAGCAGGGTTTTCTCCCCGTATCCGGAAAATTCGACCACCAGCTTGTGATCCGACGCCAGGGTTTCGATGCGGCGGATGACCCCCGCGCCGAACTTCAGGTGCGACACCCGGTCGCCGACCGCATAATCGCCGCACGATACGGGCGCAGCTCCCTCGACCAGCGACGACTCGCCCTGACGGACACCCACGCTGCGCATCCCGGCCGTCGAACGGGTCGGCTGGACAACAACGGGACGCTGCGCCTCCGATTTTACCCCGGCGGACGAACCTCCGCCGAAACGCGCCCCGGCCTGCGAACCACCCGCCGCAGGCTTCTGCTGGTAGCGGTAGTCGAAACGGCGGCGCAGCTCGTCGAGCGCCGAGGAGCCCTCTCCCCGCCCGGCCGAGCGGCGGACGGGTTCCCGCTCCTCCTGCATCGCATCCGTTTCCAGGTAACGGCTGTCGATCTCGCGCAGAAAGCAGCTCGGACGCGAGAACTCCATATTGCCCCACTTGAAACGCATCTCGGCATAGGAGAGCGTAGCCAACTCCTTGGCCCGGGTCAGCGCCACGTAAAAGAGCCGCCGCTCCTCCTCGAAACCGTCGGGCGACTCCACGGCCCGCTGCGACGGGAAGAGGTTCTCTTCCAATCCGACGATATACACGAATTTGTATTCCAGCCCTTTGGCCGAATGTACGGTCATCAACGTCACCTTGTTGCGGTCCTGGGGATCATCCTTGTCCATATCGGTCATCAGCATCACCCCCTGCAGCCACTCCTCGATCGTAGCCCGCTCCTCTTGCTGACGTTCCCCGGCCCGGATCTCGGCCTCGCGCTGCTCGTTGAAGAGCTGCATCGAGTTGAGCAGCTCCTCGATATTGTCCAGCGCACTGGTCGCCTCAGGGGTGTTCTCGGCCCGGTAAGCGCCGATGATACCCGAACGGGTCGCAATTTCGAGTCCCAGGTCGTACAGCCCCTTTTCGGCCCGGGCCAACGACAGCCCCCGGACGAGGGCCACGAACTCGGCCACTTTGCGGACGATGGTCTT
128722	TTTGGTCAGTTTGGCGAATTTGGCCAGCAGGGTTTTCTCCCCGTATCCGGAAAATTCGACCACCAGCTTGTGATCCGACGCCAGGGTTTCGATGCGGCGGATGACCCCCGCGCCGAACTTCAGGTGCGACACCCGGTCGCCGACCGCATAATCGCCGCACGATACGGGCGCAGCTCCCTCGACCAGCGACGACTCGCCCTGACGGACACCCACGCTGCGCATCCCGGCCGTCGAACGGGTCGGCTGGACAACAACGGGACGCTGCGCCTCCGATTTTACCCCGGCGGACGAACCTCCGCCGAAACGCGCCCCGGCCTGCGAACCACCCGCCGCAGGCTTCTGCTGGTAGCGGTAGTCGAAACGGCGGCGCAGCTCGTCGAGCGCCGAGGAGCCCTCTCCCCGCCCGGCCGAGCGGCGGACGGGTTCCCGCTCCTCCTGCATCGCATCCGTTTCCAGGTAACGGCTGTCGATCTCGCGCAGAAAGCAGCTCGGACGCGAGAACTCCATATTGCCCCACTTGAAACGCATCTCGGCATAGGAGAGCGTAGCCAACTCCTTGGCCCGGGTCAGCGCCACGTAAAAGAGCCGCCGCTCCTCCTCGAAACCGTCGGGCGACTCCACGGCCCGCTGCGACGGGAAGAGGTTCTCTTCCAATCCGACGATATACACGAATTTGTATTCCAGCCCTTTGGCCGAATGTACGGTCATCAACGTCACCTTGTTGCGGTCCTGGGGATCATCCTTGTCCATATCGGTCATCAGCATCACCCCCTGCAGCCACTCCTCGATCGTAGCCCGCTCCTCTTGCTGACGTTCCCCGGCCCGGATCTCGGCCTCGCGCTGCTCGTTGAAGAGCTGCATCGAGTTGAGCAGCTCCTCGATATTGTCCAGCGCACTGGTCGCCTCAGGGGTGTTCTCGGCCCGGTAAGCGCCGATGATACCCGAACGGGTCGCAATTTCGAGTCCCAGGTCGTACAGCCCCTTTTCGGCCCGGGCCAACGACAGCCCCCGGACGAGGGCCACGAACTCGGCCACTTTGCGGACGATGGTCTT	378_497	-	UvrD_C	PF13361.9	2.7e-28	97.9	0.1	3.4e-28	97.5	0.1	1.1	1	0	0	1	1	1	1	-	-1	TTTGGTCAGTTTGGCGAATTTGGCCAGCAGGGTTTTCTCCCCGTATCCGGAAAATTCGACCACCAGCTTGTGATCCGACGCCAGGGTTTCGATGCGGCGGATGACCCCCGCGCCGAACTTCAGGTGCGACACCCGGTCGCCGACCGCATAATCGCCGCACGATACGGGCGCAGCTCCCTCGACCAGCGACGACTCGCCCTGACGGACACCCACGCTGCGCATCCCGGCCGTCGAACGGGTCGGCTGGACAACAACGGGACGCTGCGCCTCCGATTTTACCCCGGCGGACGAACCTCCGCCGAAACGCGCCCCGGCCTGCGAACCACCCGCCGCAGGCTTCTGCTGGTAGCGGTAGTCGAAACGGCGGCGCAGCTCGTCGAGCGCCGAGGAGCCCTCTCCCCGCCCGGCCGAGCGGCGGACGGGTTCCCGCTCCTCCTGCATCGCATCCGTTTCCAGGTAACGGCTGTCGATCTCGCGCAGAAAGCAGCTCGGACGCGAGAACTCCATATTGCCCCACTTGAAACGCATCTCGGCATAGGAGAGCGTAGCCAACTCCTTGGCCCGGGTCAGCGCCACGTAAAAGAGCCGCCGCTCCTCCTCGAAACCGTCGGGCGACTCCACGGCCCGCTGCGACGGGAAGAGGTTCTCTTCCAATCCGACGATATACACGAATTTGTATTCCAGCCCTTTGGCCGAATGTACGGTCATCAACGTCACCTTGTTGCGGTCCTGGGGATCATCCTTGTCCATATCGGTCATCAGCATCACCCCCTGCAGCCACTCCTCGATCGTAGCCCGCTCCTCTTGCTGACGTTCCCCGGCCCGGATCTCGGCCTCGCGCTGCTCGTTGAAGAGCTGCATCGAGTTGAGCAGCTCCTCGATATTGTCCAGCGCACTGGTCGCCTCAGGGGTGTTCTCGGCCCGGTAAGCGCCGATGATACCCGAACGGGTCGCAATTTCGAGTCCCAGGTCGTACAGCCCCTTTTCGGCCCGGGCCAACGACAGCCCCCGGACGAGGGCCACGAACTCGGCCACTTTGCGGACGATGGTCTT
128723	TTTGGTCAGTTTGGCGAATTTGGCCAGCAGGGTTTTCTCCCCGTATCCGGAAAATTCGACCACCAGCTTGTGATCCGACGCCAGGGTTTCGATGCGGCGGATGACCCCCGCGCCGAACTTCAGGTGCGACACCCGGTCGCCGACCGCATAATCGCCGCACGATACGGGCGCAGCTCCCTCGACCAGCGACGACTCGCCCTGACGGACACCCACGCTGCGCATCCCGGCCGTCGAACGGGTCGGCTGGACAACAACGGGACGCTGCGCCTCCGATTTTACCCCGGCGGACGAACCTCCGCCGAAACGCGCCCCGGCCTGCGAACCACCCGCCGCAGGCTTCTGCTGGTAGCGGTAGTCGAAACGGCGGCGCAGCTCGTCGAGCGCCGAGGAGCCCTCTCCCCGCCCGGCCGAGCGGCGGACGGGTTCCCGCTCCTCCTGCATCGCATCCGTTTCCAGGTAACGGCTGTCGATCTCGCGCAGAAAGCAGCTCGGACGCGAGAACTCCATATTGCCCCACTTGAAACGCATCTCGGCATAGGAGAGCGTAGCCAACTCCTTGGCCCGGGTCAGCGCCACGTAAAAGAGCCGCCGCTCCTCCTCGAAACCGTCGGGCGACTCCACGGCCCGCTGCGACGGGAAGAGGTTCTCTTCCAATCCGACGATATACACGAATTTGTATTCCAGCCCTTTGGCCGAATGTACGGTCATCAACGTCACCTTGTTGCGGTCCTGGGGATCATCCTTGTCCATATCGGTCATCAGCATCACCCCCTGCAGCCACTCCTCGATCGTAGCCCGCTCCTCTTGCTGACGTTCCCCGGCCCGGATCTCGGCCTCGCGCTGCTCGTTGAAGAGCTGCATCGAGTTGAGCAGCTCCTCGATATTGTCCAGCGCACTGGTCGCCTCAGGGGTGTTCTCGGCCCGGTAAGCGCCGATGATACCCGAACGGGTCGCAATTTCGAGTCCCAGGTCGTACAGCCCCTTTTCGGCCCGGGCCAACGACAGCCCCCGGACGAGGGCCACGAACTCGGCCACTTTGCGGACGATGGTCTT	378_497	-	UvrD_C_2	PF13538.9	6.9e-12	43.5	0.2	4e-10	37.9	0.2	2.6	1	1	0	1	1	1	1	-	-1	TTTGGTCAGTTTGGCGAATTTGGCCAGCAGGGTTTTCTCCCCGTATCCGGAAAATTCGACCACCAGCTTGTGATCCGACGCCAGGGTTTCGATGCGGCGGATGACCCCCGCGCCGAACTTCAGGTGCGACACCCGGTCGCCGACCGCATAATCGCCGCACGATACGGGCGCAGCTCCCTCGACCAGCGACGACTCGCCCTGACGGACACCCACGCTGCGCATCCCGGCCGTCGAACGGGTCGGCTGGACAACAACGGGACGCTGCGCCTCCGATTTTACCCCGGCGGACGAACCTCCGCCGAAACGCGCCCCGGCCTGCGAACCACCCGCCGCAGGCTTCTGCTGGTAGCGGTAGTCGAAACGGCGGCGCAGCTCGTCGAGCGCCGAGGAGCCCTCTCCCCGCCCGGCCGAGCGGCGGACGGGTTCCCGCTCCTCCTGCATCGCATCCGTTTCCAGGTAACGGCTGTCGATCTCGCGCAGAAAGCAGCTCGGACGCGAGAACTCCATATTGCCCCACTTGAAACGCATCTCGGCATAGGAGAGCGTAGCCAACTCCTTGGCCCGGGTCAGCGCCACGTAAAAGAGCCGCCGCTCCTCCTCGAAACCGTCGGGCGACTCCACGGCCCGCTGCGACGGGAAGAGGTTCTCTTCCAATCCGACGATATACACGAATTTGTATTCCAGCCCTTTGGCCGAATGTACGGTCATCAACGTCACCTTGTTGCGGTCCTGGGGATCATCCTTGTCCATATCGGTCATCAGCATCACCCCCTGCAGCCACTCCTCGATCGTAGCCCGCTCCTCTTGCTGACGTTCCCCGGCCCGGATCTCGGCCTCGCGCTGCTCGTTGAAGAGCTGCATCGAGTTGAGCAGCTCCTCGATATTGTCCAGCGCACTGGTCGCCTCAGGGGTGTTCTCGGCCCGGTAAGCGCCGATGATACCCGAACGGGTCGCAATTTCGAGTCCCAGGTCGTACAGCCCCTTTTCGGCCCGGGCCAACGACAGCCCCCGGACGAGGGCCACGAACTCGGCCACTTTGCGGACGATGGTCTT
128724	TTTGGTCAGTTTGGCGAATTTGGCCAGCAGGGTTTTCTCCCCGTATCCGGAAAATTCGACCACCAGCTTGTGATCCGACGCCAGGGTTTCGATGCGGCGGATGACCCCCGCGCCGAACTTCAGGTGCGACACCCGGTCGCCGACCGCATAATCGCCGCACGATACGGGCGCAGCTCCCTCGACCAGCGACGACTCGCCCTGACGGACACCCACGCTGCGCATCCCGGCCGTCGAACGGGTCGGCTGGACAACAACGGGACGCTGCGCCTCCGATTTTACCCCGGCGGACGAACCTCCGCCGAAACGCGCCCCGGCCTGCGAACCACCCGCCGCAGGCTTCTGCTGGTAGCGGTAGTCGAAACGGCGGCGCAGCTCGTCGAGCGCCGAGGAGCCCTCTCCCCGCCCGGCCGAGCGGCGGACGGGTTCCCGCTCCTCCTGCATCGCATCCGTTTCCAGGTAACGGCTGTCGATCTCGCGCAGAAAGCAGCTCGGACGCGAGAACTCCATATTGCCCCACTTGAAACGCATCTCGGCATAGGAGAGCGTAGCCAACTCCTTGGCCCGGGTCAGCGCCACGTAAAAGAGCCGCCGCTCCTCCTCGAAACCGTCGGGCGACTCCACGGCCCGCTGCGACGGGAAGAGGTTCTCTTCCAATCCGACGATATACACGAATTTGTATTCCAGCCCTTTGGCCGAATGTACGGTCATCAACGTCACCTTGTTGCGGTCCTGGGGATCATCCTTGTCCATATCGGTCATCAGCATCACCCCCTGCAGCCACTCCTCGATCGTAGCCCGCTCCTCTTGCTGACGTTCCCCGGCCCGGATCTCGGCCTCGCGCTGCTCGTTGAAGAGCTGCATCGAGTTGAGCAGCTCCTCGATATTGTCCAGCGCACTGGTCGCCTCAGGGGTGTTCTCGGCCCGGTAAGCGCCGATGATACCCGAACGGGTCGCAATTTCGAGTCCCAGGTCGTACAGCCCCTTTTCGGCCCGGGCCAACGACAGCCCCCGGACGAGGGCCACGAACTCGGCCACTTTGCGGACGATGGTCTT	378_497	-	Viral_helicase1	PF01443.21	5.5e-05	21.5	0.0	8.4e-05	20.9	0.0	1.2	1	0	0	1	1	1	1	-	-1	TTTGGTCAGTTTGGCGAATTTGGCCAGCAGGGTTTTCTCCCCGTATCCGGAAAATTCGACCACCAGCTTGTGATCCGACGCCAGGGTTTCGATGCGGCGGATGACCCCCGCGCCGAACTTCAGGTGCGACACCCGGTCGCCGACCGCATAATCGCCGCACGATACGGGCGCAGCTCCCTCGACCAGCGACGACTCGCCCTGACGGACACCCACGCTGCGCATCCCGGCCGTCGAACGGGTCGGCTGGACAACAACGGGACGCTGCGCCTCCGATTTTACCCCGGCGGACGAACCTCCGCCGAAACGCGCCCCGGCCTGCGAACCACCCGCCGCAGGCTTCTGCTGGTAGCGGTAGTCGAAACGGCGGCGCAGCTCGTCGAGCGCCGAGGAGCCCTCTCCCCGCCCGGCCGAGCGGCGGACGGGTTCCCGCTCCTCCTGCATCGCATCCGTTTCCAGGTAACGGCTGTCGATCTCGCGCAGAAAGCAGCTCGGACGCGAGAACTCCATATTGCCCCACTTGAAACGCATCTCGGCATAGGAGAGCGTAGCCAACTCCTTGGCCCGGGTCAGCGCCACGTAAAAGAGCCGCCGCTCCTCCTCGAAACCGTCGGGCGACTCCACGGCCCGCTGCGACGGGAAGAGGTTCTCTTCCAATCCGACGATATACACGAATTTGTATTCCAGCCCTTTGGCCGAATGTACGGTCATCAACGTCACCTTGTTGCGGTCCTGGGGATCATCCTTGTCCATATCGGTCATCAGCATCACCCCCTGCAGCCACTCCTCGATCGTAGCCCGCTCCTCTTGCTGACGTTCCCCGGCCCGGATCTCGGCCTCGCGCTGCTCGTTGAAGAGCTGCATCGAGTTGAGCAGCTCCTCGATATTGTCCAGCGCACTGGTCGCCTCAGGGGTGTTCTCGGCCCGGTAAGCGCCGATGATACCCGAACGGGTCGCAATTTCGAGTCCCAGGTCGTACAGCCCCTTTTCGGCCCGGGCCAACGACAGCCCCCGGACGAGGGCCACGAACTCGGCCACTTTGCGGACGATGGTCTT
128725	TTTGGTCAGTTTGGCGAATTTGGCCAGCAGGGTTTTCTCCCCGTATCCGGAAAATTCGACCACCAGCTTGTGATCCGACGCCAGGGTTTCGATGCGGCGGATGACCCCCGCGCCGAACTTCAGGTGCGACACCCGGTCGCCGACCGCATAATCGCCGCACGATACGGGCGCAGCTCCCTCGACCAGCGACGACTCGCCCTGACGGACACCCACGCTGCGCATCCCGGCCGTCGAACGGGTCGGCTGGACAACAACGGGACGCTGCGCCTCCGATTTTACCCCGGCGGACGAACCTCCGCCGAAACGCGCCCCGGCCTGCGAACCACCCGCCGCAGGCTTCTGCTGGTAGCGGTAGTCGAAACGGCGGCGCAGCTCGTCGAGCGCCGAGGAGCCCTCTCCCCGCCCGGCCGAGCGGCGGACGGGTTCCCGCTCCTCCTGCATCGCATCCGTTTCCAGGTAACGGCTGTCGATCTCGCGCAGAAAGCAGCTCGGACGCGAGAACTCCATATTGCCCCACTTGAAACGCATCTCGGCATAGGAGAGCGTAGCCAACTCCTTGGCCCGGGTCAGCGCCACGTAAAAGAGCCGCCGCTCCTCCTCGAAACCGTCGGGCGACTCCACGGCCCGCTGCGACGGGAAGAGGTTCTCTTCCAATCCGACGATATACACGAATTTGTATTCCAGCCCTTTGGCCGAATGTACGGTCATCAACGTCACCTTGTTGCGGTCCTGGGGATCATCCTTGTCCATATCGGTCATCAGCATCACCCCCTGCAGCCACTCCTCGATCGTAGCCCGCTCCTCTTGCTGACGTTCCCCGGCCCGGATCTCGGCCTCGCGCTGCTCGTTGAAGAGCTGCATCGAGTTGAGCAGCTCCTCGATATTGTCCAGCGCACTGGTCGCCTCAGGGGTGTTCTCGGCCCGGTAAGCGCCGATGATACCCGAACGGGTCGCAATTTCGAGTCCCAGGTCGTACAGCCCCTTTTCGGCCCGGGCCAACGACAGCCCCCGGACGAGGGCCACGAACTCGGTCACCTTGCGGACGATGGTCTT	378_498	-	AAA_12	PF13087.9	0.00045	18.3	0.0	0.00071	17.7	0.0	1.2	1	0	0	1	1	1	1	-	-1	TTTGGTCAGTTTGGCGAATTTGGCCAGCAGGGTTTTCTCCCCGTATCCGGAAAATTCGACCACCAGCTTGTGATCCGACGCCAGGGTTTCGATGCGGCGGATGACCCCCGCGCCGAACTTCAGGTGCGACACCCGGTCGCCGACCGCATAATCGCCGCACGATACGGGCGCAGCTCCCTCGACCAGCGACGACTCGCCCTGACGGACACCCACGCTGCGCATCCCGGCCGTCGAACGGGTCGGCTGGACAACAACGGGACGCTGCGCCTCCGATTTTACCCCGGCGGACGAACCTCCGCCGAAACGCGCCCCGGCCTGCGAACCACCCGCCGCAGGCTTCTGCTGGTAGCGGTAGTCGAAACGGCGGCGCAGCTCGTCGAGCGCCGAGGAGCCCTCTCCCCGCCCGGCCGAGCGGCGGACGGGTTCCCGCTCCTCCTGCATCGCATCCGTTTCCAGGTAACGGCTGTCGATCTCGCGCAGAAAGCAGCTCGGACGCGAGAACTCCATATTGCCCCACTTGAAACGCATCTCGGCATAGGAGAGCGTAGCCAACTCCTTGGCCCGGGTCAGCGCCACGTAAAAGAGCCGCCGCTCCTCCTCGAAACCGTCGGGCGACTCCACGGCCCGCTGCGACGGGAAGAGGTTCTCTTCCAATCCGACGATATACACGAATTTGTATTCCAGCCCTTTGGCCGAATGTACGGTCATCAACGTCACCTTGTTGCGGTCCTGGGGATCATCCTTGTCCATATCGGTCATCAGCATCACCCCCTGCAGCCACTCCTCGATCGTAGCCCGCTCCTCTTGCTGACGTTCCCCGGCCCGGATCTCGGCCTCGCGCTGCTCGTTGAAGAGCTGCATCGAGTTGAGCAGCTCCTCGATATTGTCCAGCGCACTGGTCGCCTCAGGGGTGTTCTCGGCCCGGTAAGCGCCGATGATACCCGAACGGGTCGCAATTTCGAGTCCCAGGTCGTACAGCCCCTTTTCGGCCCGGGCCAACGACAGCCCCCGGACGAGGGCCACGAACTCGGTCACCTTGCGGACGATGGTCTT
128726	TTTGGTCAGTTTGGCGAATTTGGCCAGCAGGGTTTTCTCCCCGTATCCGGAAAATTCGACCACCAGCTTGTGATCCGACGCCAGGGTTTCGATGCGGCGGATGACCCCCGCGCCGAACTTCAGGTGCGACACCCGGTCGCCGACCGCATAATCGCCGCACGATACGGGCGCAGCTCCCTCGACCAGCGACGACTCGCCCTGACGGACACCCACGCTGCGCATCCCGGCCGTCGAACGGGTCGGCTGGACAACAACGGGACGCTGCGCCTCCGATTTTACCCCGGCGGACGAACCTCCGCCGAAACGCGCCCCGGCCTGCGAACCACCCGCCGCAGGCTTCTGCTGGTAGCGGTAGTCGAAACGGCGGCGCAGCTCGTCGAGCGCCGAGGAGCCCTCTCCCCGCCCGGCCGAGCGGCGGACGGGTTCCCGCTCCTCCTGCATCGCATCCGTTTCCAGGTAACGGCTGTCGATCTCGCGCAGAAAGCAGCTCGGACGCGAGAACTCCATATTGCCCCACTTGAAACGCATCTCGGCATAGGAGAGCGTAGCCAACTCCTTGGCCCGGGTCAGCGCCACGTAAAAGAGCCGCCGCTCCTCCTCGAAACCGTCGGGCGACTCCACGGCCCGCTGCGACGGGAAGAGGTTCTCTTCCAATCCGACGATATACACGAATTTGTATTCCAGCCCTTTGGCCGAATGTACGGTCATCAACGTCACCTTGTTGCGGTCCTGGGGATCATCCTTGTCCATATCGGTCATCAGCATCACCCCCTGCAGCCACTCCTCGATCGTAGCCCGCTCCTCTTGCTGACGTTCCCCGGCCCGGATCTCGGCCTCGCGCTGCTCGTTGAAGAGCTGCATCGAGTTGAGCAGCTCCTCGATATTGTCCAGCGCACTGGTCGCCTCAGGGGTGTTCTCGGCCCGGTAAGCGCCGATGATACCCGAACGGGTCGCAATTTCGAGTCCCAGGTCGTACAGCCCCTTTTCGGCCCGGGCCAACGACAGCCCCCGGACGAGGGCCACGAACTCGGTCACCTTGCGGACGATGGTCTT	378_498	-	CarD_CdnL_TRCF	PF02559.19	0.043	13.0	0.0	0.12	11.6	0.0	1.7	1	0	0	1	1	1	0	-	-1	TTTGGTCAGTTTGGCGAATTTGGCCAGCAGGGTTTTCTCCCCGTATCCGGAAAATTCGACCACCAGCTTGTGATCCGACGCCAGGGTTTCGATGCGGCGGATGACCCCCGCGCCGAACTTCAGGTGCGACACCCGGTCGCCGACCGCATAATCGCCGCACGATACGGGCGCAGCTCCCTCGACCAGCGACGACTCGCCCTGACGGACACCCACGCTGCGCATCCCGGCCGTCGAACGGGTCGGCTGGACAACAACGGGACGCTGCGCCTCCGATTTTACCCCGGCGGACGAACCTCCGCCGAAACGCGCCCCGGCCTGCGAACCACCCGCCGCAGGCTTCTGCTGGTAGCGGTAGTCGAAACGGCGGCGCAGCTCGTCGAGCGCCGAGGAGCCCTCTCCCCGCCCGGCCGAGCGGCGGACGGGTTCCCGCTCCTCCTGCATCGCATCCGTTTCCAGGTAACGGCTGTCGATCTCGCGCAGAAAGCAGCTCGGACGCGAGAACTCCATATTGCCCCACTTGAAACGCATCTCGGCATAGGAGAGCGTAGCCAACTCCTTGGCCCGGGTCAGCGCCACGTAAAAGAGCCGCCGCTCCTCCTCGAAACCGTCGGGCGACTCCACGGCCCGCTGCGACGGGAAGAGGTTCTCTTCCAATCCGACGATATACACGAATTTGTATTCCAGCCCTTTGGCCGAATGTACGGTCATCAACGTCACCTTGTTGCGGTCCTGGGGATCATCCTTGTCCATATCGGTCATCAGCATCACCCCCTGCAGCCACTCCTCGATCGTAGCCCGCTCCTCTTGCTGACGTTCCCCGGCCCGGATCTCGGCCTCGCGCTGCTCGTTGAAGAGCTGCATCGAGTTGAGCAGCTCCTCGATATTGTCCAGCGCACTGGTCGCCTCAGGGGTGTTCTCGGCCCGGTAAGCGCCGATGATACCCGAACGGGTCGCAATTTCGAGTCCCAGGTCGTACAGCCCCTTTTCGGCCCGGGCCAACGACAGCCCCCGGACGAGGGCCACGAACTCGGTCACCTTGCGGACGATGGTCTT
128727	TTTGGTCAGTTTGGCGAATTTGGCCAGCAGGGTTTTCTCCCCGTATCCGGAAAATTCGACCACCAGCTTGTGATCCGACGCCAGGGTTTCGATGCGGCGGATGACCCCCGCGCCGAACTTCAGGTGCGACACCCGGTCGCCGACCGCATAATCGCCGCACGATACGGGCGCAGCTCCCTCGACCAGCGACGACTCGCCCTGACGGACACCCACGCTGCGCATCCCGGCCGTCGAACGGGTCGGCTGGACAACAACGGGACGCTGCGCCTCCGATTTTACCCCGGCGGACGAACCTCCGCCGAAACGCGCCCCGGCCTGCGAACCACCCGCCGCAGGCTTCTGCTGGTAGCGGTAGTCGAAACGGCGGCGCAGCTCGTCGAGCGCCGAGGAGCCCTCTCCCCGCCCGGCCGAGCGGCGGACGGGTTCCCGCTCCTCCTGCATCGCATCCGTTTCCAGGTAACGGCTGTCGATCTCGCGCAGAAAGCAGCTCGGACGCGAGAACTCCATATTGCCCCACTTGAAACGCATCTCGGCATAGGAGAGCGTAGCCAACTCCTTGGCCCGGGTCAGCGCCACGTAAAAGAGCCGCCGCTCCTCCTCGAAACCGTCGGGCGACTCCACGGCCCGCTGCGACGGGAAGAGGTTCTCTTCCAATCCGACGATATACACGAATTTGTATTCCAGCCCTTTGGCCGAATGTACGGTCATCAACGTCACCTTGTTGCGGTCCTGGGGATCATCCTTGTCCATATCGGTCATCAGCATCACCCCCTGCAGCCACTCCTCGATCGTAGCCCGCTCCTCTTGCTGACGTTCCCCGGCCCGGATCTCGGCCTCGCGCTGCTCGTTGAAGAGCTGCATCGAGTTGAGCAGCTCCTCGATATTGTCCAGCGCACTGGTCGCCTCAGGGGTGTTCTCGGCCCGGTAAGCGCCGATGATACCCGAACGGGTCGCAATTTCGAGTCCCAGGTCGTACAGCCCCTTTTCGGCCCGGGCCAACGACAGCCCCCGGACGAGGGCCACGAACTCGGTCACCTTGCGGACGATGGTCTT	378_498	-	UvrD_C	PF13361.9	2.8e-28	97.8	0.1	3.5e-28	97.5	0.1	1.1	1	0	0	1	1	1	1	-	-1	TTTGGTCAGTTTGGCGAATTTGGCCAGCAGGGTTTTCTCCCCGTATCCGGAAAATTCGACCACCAGCTTGTGATCCGACGCCAGGGTTTCGATGCGGCGGATGACCCCCGCGCCGAACTTCAGGTGCGACACCCGGTCGCCGACCGCATAATCGCCGCACGATACGGGCGCAGCTCCCTCGACCAGCGACGACTCGCCCTGACGGACACCCACGCTGCGCATCCCGGCCGTCGAACGGGTCGGCTGGACAACAACGGGACGCTGCGCCTCCGATTTTACCCCGGCGGACGAACCTCCGCCGAAACGCGCCCCGGCCTGCGAACCACCCGCCGCAGGCTTCTGCTGGTAGCGGTAGTCGAAACGGCGGCGCAGCTCGTCGAGCGCCGAGGAGCCCTCTCCCCGCCCGGCCGAGCGGCGGACGGGTTCCCGCTCCTCCTGCATCGCATCCGTTTCCAGGTAACGGCTGTCGATCTCGCGCAGAAAGCAGCTCGGACGCGAGAACTCCATATTGCCCCACTTGAAACGCATCTCGGCATAGGAGAGCGTAGCCAACTCCTTGGCCCGGGTCAGCGCCACGTAAAAGAGCCGCCGCTCCTCCTCGAAACCGTCGGGCGACTCCACGGCCCGCTGCGACGGGAAGAGGTTCTCTTCCAATCCGACGATATACACGAATTTGTATTCCAGCCCTTTGGCCGAATGTACGGTCATCAACGTCACCTTGTTGCGGTCCTGGGGATCATCCTTGTCCATATCGGTCATCAGCATCACCCCCTGCAGCCACTCCTCGATCGTAGCCCGCTCCTCTTGCTGACGTTCCCCGGCCCGGATCTCGGCCTCGCGCTGCTCGTTGAAGAGCTGCATCGAGTTGAGCAGCTCCTCGATATTGTCCAGCGCACTGGTCGCCTCAGGGGTGTTCTCGGCCCGGTAAGCGCCGATGATACCCGAACGGGTCGCAATTTCGAGTCCCAGGTCGTACAGCCCCTTTTCGGCCCGGGCCAACGACAGCCCCCGGACGAGGGCCACGAACTCGGTCACCTTGCGGACGATGGTCTT
128728	TTTGGTCAGTTTGGCGAATTTGGCCAGCAGGGTTTTCTCCCCGTATCCGGAAAATTCGACCACCAGCTTGTGATCCGACGCCAGGGTTTCGATGCGGCGGATGACCCCCGCGCCGAACTTCAGGTGCGACACCCGGTCGCCGACCGCATAATCGCCGCACGATACGGGCGCAGCTCCCTCGACCAGCGACGACTCGCCCTGACGGACACCCACGCTGCGCATCCCGGCCGTCGAACGGGTCGGCTGGACAACAACGGGACGCTGCGCCTCCGATTTTACCCCGGCGGACGAACCTCCGCCGAAACGCGCCCCGGCCTGCGAACCACCCGCCGCAGGCTTCTGCTGGTAGCGGTAGTCGAAACGGCGGCGCAGCTCGTCGAGCGCCGAGGAGCCCTCTCCCCGCCCGGCCGAGCGGCGGACGGGTTCCCGCTCCTCCTGCATCGCATCCGTTTCCAGGTAACGGCTGTCGATCTCGCGCAGAAAGCAGCTCGGACGCGAGAACTCCATATTGCCCCACTTGAAACGCATCTCGGCATAGGAGAGCGTAGCCAACTCCTTGGCCCGGGTCAGCGCCACGTAAAAGAGCCGCCGCTCCTCCTCGAAACCGTCGGGCGACTCCACGGCCCGCTGCGACGGGAAGAGGTTCTCTTCCAATCCGACGATATACACGAATTTGTATTCCAGCCCTTTGGCCGAATGTACGGTCATCAACGTCACCTTGTTGCGGTCCTGGGGATCATCCTTGTCCATATCGGTCATCAGCATCACCCCCTGCAGCCACTCCTCGATCGTAGCCCGCTCCTCTTGCTGACGTTCCCCGGCCCGGATCTCGGCCTCGCGCTGCTCGTTGAAGAGCTGCATCGAGTTGAGCAGCTCCTCGATATTGTCCAGCGCACTGGTCGCCTCAGGGGTGTTCTCGGCCCGGTAAGCGCCGATGATACCCGAACGGGTCGCAATTTCGAGTCCCAGGTCGTACAGCCCCTTTTCGGCCCGGGCCAACGACAGCCCCCGGACGAGGGCCACGAACTCGGTCACCTTGCGGACGATGGTCTT	378_498	-	UvrD_C_2	PF13538.9	7e-12	43.5	0.2	4e-10	37.9	0.2	2.6	1	1	0	1	1	1	1	-	-1	TTTGGTCAGTTTGGCGAATTTGGCCAGCAGGGTTTTCTCCCCGTATCCGGAAAATTCGACCACCAGCTTGTGATCCGACGCCAGGGTTTCGATGCGGCGGATGACCCCCGCGCCGAACTTCAGGTGCGACACCCGGTCGCCGACCGCATAATCGCCGCACGATACGGGCGCAGCTCCCTCGACCAGCGACGACTCGCCCTGACGGACACCCACGCTGCGCATCCCGGCCGTCGAACGGGTCGGCTGGACAACAACGGGACGCTGCGCCTCCGATTTTACCCCGGCGGACGAACCTCCGCCGAAACGCGCCCCGGCCTGCGAACCACCCGCCGCAGGCTTCTGCTGGTAGCGGTAGTCGAAACGGCGGCGCAGCTCGTCGAGCGCCGAGGAGCCCTCTCCCCGCCCGGCCGAGCGGCGGACGGGTTCCCGCTCCTCCTGCATCGCATCCGTTTCCAGGTAACGGCTGTCGATCTCGCGCAGAAAGCAGCTCGGACGCGAGAACTCCATATTGCCCCACTTGAAACGCATCTCGGCATAGGAGAGCGTAGCCAACTCCTTGGCCCGGGTCAGCGCCACGTAAAAGAGCCGCCGCTCCTCCTCGAAACCGTCGGGCGACTCCACGGCCCGCTGCGACGGGAAGAGGTTCTCTTCCAATCCGACGATATACACGAATTTGTATTCCAGCCCTTTGGCCGAATGTACGGTCATCAACGTCACCTTGTTGCGGTCCTGGGGATCATCCTTGTCCATATCGGTCATCAGCATCACCCCCTGCAGCCACTCCTCGATCGTAGCCCGCTCCTCTTGCTGACGTTCCCCGGCCCGGATCTCGGCCTCGCGCTGCTCGTTGAAGAGCTGCATCGAGTTGAGCAGCTCCTCGATATTGTCCAGCGCACTGGTCGCCTCAGGGGTGTTCTCGGCCCGGTAAGCGCCGATGATACCCGAACGGGTCGCAATTTCGAGTCCCAGGTCGTACAGCCCCTTTTCGGCCCGGGCCAACGACAGCCCCCGGACGAGGGCCACGAACTCGGTCACCTTGCGGACGATGGTCTT
128729	TTTGGTCAGTTTGGCGAATTTGGCCAGCAGGGTTTTCTCCCCGTATCCGGAAAATTCGACCACCAGCTTGTGATCCGACGCCAGGGTTTCGATGCGGCGGATGACCCCCGCGCCGAACTTCAGGTGCGACACCCGGTCGCCGACCGCATAATCGCCGCACGATACGGGCGCAGCTCCCTCGACCAGCGACGACTCGCCCTGACGGACACCCACGCTGCGCATCCCGGCCGTCGAACGGGTCGGCTGGACAACAACGGGACGCTGCGCCTCCGATTTTACCCCGGCGGACGAACCTCCGCCGAAACGCGCCCCGGCCTGCGAACCACCCGCCGCAGGCTTCTGCTGGTAGCGGTAGTCGAAACGGCGGCGCAGCTCGTCGAGCGCCGAGGAGCCCTCTCCCCGCCCGGCCGAGCGGCGGACGGGTTCCCGCTCCTCCTGCATCGCATCCGTTTCCAGGTAACGGCTGTCGATCTCGCGCAGAAAGCAGCTCGGACGCGAGAACTCCATATTGCCCCACTTGAAACGCATCTCGGCATAGGAGAGCGTAGCCAACTCCTTGGCCCGGGTCAGCGCCACGTAAAAGAGCCGCCGCTCCTCCTCGAAACCGTCGGGCGACTCCACGGCCCGCTGCGACGGGAAGAGGTTCTCTTCCAATCCGACGATATACACGAATTTGTATTCCAGCCCTTTGGCCGAATGTACGGTCATCAACGTCACCTTGTTGCGGTCCTGGGGATCATCCTTGTCCATATCGGTCATCAGCATCACCCCCTGCAGCCACTCCTCGATCGTAGCCCGCTCCTCTTGCTGACGTTCCCCGGCCCGGATCTCGGCCTCGCGCTGCTCGTTGAAGAGCTGCATCGAGTTGAGCAGCTCCTCGATATTGTCCAGCGCACTGGTCGCCTCAGGGGTGTTCTCGGCCCGGTAAGCGCCGATGATACCCGAACGGGTCGCAATTTCGAGTCCCAGGTCGTACAGCCCCTTTTCGGCCCGGGCCAACGACAGCCCCCGGACGAGGGCCACGAACTCGGTCACCTTGCGGACGATGGTCTT	378_498	-	Viral_helicase1	PF01443.21	5.4e-05	21.5	0.0	8.4e-05	20.9	0.0	1.2	1	0	0	1	1	1	1	-	-1	TTTGGTCAGTTTGGCGAATTTGGCCAGCAGGGTTTTCTCCCCGTATCCGGAAAATTCGACCACCAGCTTGTGATCCGACGCCAGGGTTTCGATGCGGCGGATGACCCCCGCGCCGAACTTCAGGTGCGACACCCGGTCGCCGACCGCATAATCGCCGCACGATACGGGCGCAGCTCCCTCGACCAGCGACGACTCGCCCTGACGGACACCCACGCTGCGCATCCCGGCCGTCGAACGGGTCGGCTGGACAACAACGGGACGCTGCGCCTCCGATTTTACCCCGGCGGACGAACCTCCGCCGAAACGCGCCCCGGCCTGCGAACCACCCGCCGCAGGCTTCTGCTGGTAGCGGTAGTCGAAACGGCGGCGCAGCTCGTCGAGCGCCGAGGAGCCCTCTCCCCGCCCGGCCGAGCGGCGGACGGGTTCCCGCTCCTCCTGCATCGCATCCGTTTCCAGGTAACGGCTGTCGATCTCGCGCAGAAAGCAGCTCGGACGCGAGAACTCCATATTGCCCCACTTGAAACGCATCTCGGCATAGGAGAGCGTAGCCAACTCCTTGGCCCGGGTCAGCGCCACGTAAAAGAGCCGCCGCTCCTCCTCGAAACCGTCGGGCGACTCCACGGCCCGCTGCGACGGGAAGAGGTTCTCTTCCAATCCGACGATATACACGAATTTGTATTCCAGCCCTTTGGCCGAATGTACGGTCATCAACGTCACCTTGTTGCGGTCCTGGGGATCATCCTTGTCCATATCGGTCATCAGCATCACCCCCTGCAGCCACTCCTCGATCGTAGCCCGCTCCTCTTGCTGACGTTCCCCGGCCCGGATCTCGGCCTCGCGCTGCTCGTTGAAGAGCTGCATCGAGTTGAGCAGCTCCTCGATATTGTCCAGCGCACTGGTCGCCTCAGGGGTGTTCTCGGCCCGGTAAGCGCCGATGATACCCGAACGGGTCGCAATTTCGAGTCCCAGGTCGTACAGCCCCTTTTCGGCCCGGGCCAACGACAGCCCCCGGACGAGGGCCACGAACTCGGTCACCTTGCGGACGATGGTCTT
128730	TTTGGTCAGTTTGGCGAATTTGGCCAGCAGGGTTTTCTCCCCGTATCCGGAAAATTCGACCACCAGCTTGTGATCCGACGCCAGGGTTTCGATGCGGCGGATGACCCCCGCGCCGAACTTCAGGTGCGACACCCGGTCGCCGACCGCATAATCGCCGCACGATACGGGCGCAGCTCCCTCGACCAGCGACGACTCGCCCTGACGGACACCCACGCTGCGCATCCCGGCCGTCGAACGGGTCGGCTGGACAACAACGGGACGCTGCGCCTCCGATTTTACCCCGGCGGACGAACCTCCGCCGAAACGCGCCCCGGCCTGCGAACCACCCGCCGCAGGCTTCTGCTGGTAGCGGTAGTCGAAACGGCGGCGCAGCTCGTCGAGCGCCGAGGAGCCCTCTCCCCGCCCGGCCGAGCGGCGGACGGGTTCCCGCTCCTCCTGCATCGCATCCGTTTCCAGGTAACGGCTGTCGATCTCGCGCAGAAAGCAGCTCGGACGCGAGAACTCCATATTGCCCCACTTGAAACGCATCTCGGCATAGGAGAGCGTAGCCAACTCCTTGGCCCGGGTCAGCGCCACGTAAAAGAGCCGCCGCTCCTCCTCGAAACCGTCGGGCGACTCCACGGCCCGCTGCGACGGGAAGAGGTTCTCTTCCAATCCGACGATATACACGAATTTGTATTCCAGCCCTTTGGCCGAATGTACGGTCATCAACGTCACCTTGTTGCGGTCCTGGGGATCATCCTTGTCCATATCGGTCATCAGCATCACCCCCTGCAGCCACTCCTCGATCGTAGCCCGCTCCTCTTGCTGACGTTCCCCGGCCCGGATCTCGGCCTCGCGCTGCTCGTTGAAGAGCTGCATCGAGTTGAGCAGCTCCTCGATATTGTCCAGCGCCGAGGTCGCCTCAGGGGTATTCTCGGTGCGGTAGGCGGCGATGATGCCCGAACGGGTGGCGATCTCCAGACCGAAGTCGTAAAGGCTCTTTTCGTTGCGGGCCAGAGACAGGCCGCGGATCATGGCGACGAAATCCGACACCTTGCGGGCGATGGTCTT	378_499	-	AAA_12	PF13087.9	0.00036	18.6	0.0	0.00057	18.0	0.0	1.3	1	0	0	1	1	1	1	-	-1	TTTGGTCAGTTTGGCGAATTTGGCCAGCAGGGTTTTCTCCCCGTATCCGGAAAATTCGACCACCAGCTTGTGATCCGACGCCAGGGTTTCGATGCGGCGGATGACCCCCGCGCCGAACTTCAGGTGCGACACCCGGTCGCCGACCGCATAATCGCCGCACGATACGGGCGCAGCTCCCTCGACCAGCGACGACTCGCCCTGACGGACACCCACGCTGCGCATCCCGGCCGTCGAACGGGTCGGCTGGACAACAACGGGACGCTGCGCCTCCGATTTTACCCCGGCGGACGAACCTCCGCCGAAACGCGCCCCGGCCTGCGAACCACCCGCCGCAGGCTTCTGCTGGTAGCGGTAGTCGAAACGGCGGCGCAGCTCGTCGAGCGCCGAGGAGCCCTCTCCCCGCCCGGCCGAGCGGCGGACGGGTTCCCGCTCCTCCTGCATCGCATCCGTTTCCAGGTAACGGCTGTCGATCTCGCGCAGAAAGCAGCTCGGACGCGAGAACTCCATATTGCCCCACTTGAAACGCATCTCGGCATAGGAGAGCGTAGCCAACTCCTTGGCCCGGGTCAGCGCCACGTAAAAGAGCCGCCGCTCCTCCTCGAAACCGTCGGGCGACTCCACGGCCCGCTGCGACGGGAAGAGGTTCTCTTCCAATCCGACGATATACACGAATTTGTATTCCAGCCCTTTGGCCGAATGTACGGTCATCAACGTCACCTTGTTGCGGTCCTGGGGATCATCCTTGTCCATATCGGTCATCAGCATCACCCCCTGCAGCCACTCCTCGATCGTAGCCCGCTCCTCTTGCTGACGTTCCCCGGCCCGGATCTCGGCCTCGCGCTGCTCGTTGAAGAGCTGCATCGAGTTGAGCAGCTCCTCGATATTGTCCAGCGCCGAGGTCGCCTCAGGGGTATTCTCGGTGCGGTAGGCGGCGATGATGCCCGAACGGGTGGCGATCTCCAGACCGAAGTCGTAAAGGCTCTTTTCGTTGCGGGCCAGAGACAGGCCGCGGATCATGGCGACGAAATCCGACACCTTGCGGGCGATGGTCTT
128731	TTTGGTCAGTTTGGCGAATTTGGCCAGCAGGGTTTTCTCCCCGTATCCGGAAAATTCGACCACCAGCTTGTGATCCGACGCCAGGGTTTCGATGCGGCGGATGACCCCCGCGCCGAACTTCAGGTGCGACACCCGGTCGCCGACCGCATAATCGCCGCACGATACGGGCGCAGCTCCCTCGACCAGCGACGACTCGCCCTGACGGACACCCACGCTGCGCATCCCGGCCGTCGAACGGGTCGGCTGGACAACAACGGGACGCTGCGCCTCCGATTTTACCCCGGCGGACGAACCTCCGCCGAAACGCGCCCCGGCCTGCGAACCACCCGCCGCAGGCTTCTGCTGGTAGCGGTAGTCGAAACGGCGGCGCAGCTCGTCGAGCGCCGAGGAGCCCTCTCCCCGCCCGGCCGAGCGGCGGACGGGTTCCCGCTCCTCCTGCATCGCATCCGTTTCCAGGTAACGGCTGTCGATCTCGCGCAGAAAGCAGCTCGGACGCGAGAACTCCATATTGCCCCACTTGAAACGCATCTCGGCATAGGAGAGCGTAGCCAACTCCTTGGCCCGGGTCAGCGCCACGTAAAAGAGCCGCCGCTCCTCCTCGAAACCGTCGGGCGACTCCACGGCCCGCTGCGACGGGAAGAGGTTCTCTTCCAATCCGACGATATACACGAATTTGTATTCCAGCCCTTTGGCCGAATGTACGGTCATCAACGTCACCTTGTTGCGGTCCTGGGGATCATCCTTGTCCATATCGGTCATCAGCATCACCCCCTGCAGCCACTCCTCGATCGTAGCCCGCTCCTCTTGCTGACGTTCCCCGGCCCGGATCTCGGCCTCGCGCTGCTCGTTGAAGAGCTGCATCGAGTTGAGCAGCTCCTCGATATTGTCCAGCGCCGAGGTCGCCTCAGGGGTATTCTCGGTGCGGTAGGCGGCGATGATGCCCGAACGGGTGGCGATCTCCAGACCGAAGTCGTAAAGGCTCTTTTCGTTGCGGGCCAGAGACAGGCCGCGGATCATGGCGACGAAATCCGACACCTTGCGGGCGATGGTCTT	378_499	-	CarD_CdnL_TRCF	PF02559.19	0.041	13.0	0.0	0.12	11.6	0.0	1.8	1	0	0	1	1	1	0	-	-1	TTTGGTCAGTTTGGCGAATTTGGCCAGCAGGGTTTTCTCCCCGTATCCGGAAAATTCGACCACCAGCTTGTGATCCGACGCCAGGGTTTCGATGCGGCGGATGACCCCCGCGCCGAACTTCAGGTGCGACACCCGGTCGCCGACCGCATAATCGCCGCACGATACGGGCGCAGCTCCCTCGACCAGCGACGACTCGCCCTGACGGACACCCACGCTGCGCATCCCGGCCGTCGAACGGGTCGGCTGGACAACAACGGGACGCTGCGCCTCCGATTTTACCCCGGCGGACGAACCTCCGCCGAAACGCGCCCCGGCCTGCGAACCACCCGCCGCAGGCTTCTGCTGGTAGCGGTAGTCGAAACGGCGGCGCAGCTCGTCGAGCGCCGAGGAGCCCTCTCCCCGCCCGGCCGAGCGGCGGACGGGTTCCCGCTCCTCCTGCATCGCATCCGTTTCCAGGTAACGGCTGTCGATCTCGCGCAGAAAGCAGCTCGGACGCGAGAACTCCATATTGCCCCACTTGAAACGCATCTCGGCATAGGAGAGCGTAGCCAACTCCTTGGCCCGGGTCAGCGCCACGTAAAAGAGCCGCCGCTCCTCCTCGAAACCGTCGGGCGACTCCACGGCCCGCTGCGACGGGAAGAGGTTCTCTTCCAATCCGACGATATACACGAATTTGTATTCCAGCCCTTTGGCCGAATGTACGGTCATCAACGTCACCTTGTTGCGGTCCTGGGGATCATCCTTGTCCATATCGGTCATCAGCATCACCCCCTGCAGCCACTCCTCGATCGTAGCCCGCTCCTCTTGCTGACGTTCCCCGGCCCGGATCTCGGCCTCGCGCTGCTCGTTGAAGAGCTGCATCGAGTTGAGCAGCTCCTCGATATTGTCCAGCGCCGAGGTCGCCTCAGGGGTATTCTCGGTGCGGTAGGCGGCGATGATGCCCGAACGGGTGGCGATCTCCAGACCGAAGTCGTAAAGGCTCTTTTCGTTGCGGGCCAGAGACAGGCCGCGGATCATGGCGACGAAATCCGACACCTTGCGGGCGATGGTCTT
128732	TTTGGTCAGTTTGGCGAATTTGGCCAGCAGGGTTTTCTCCCCGTATCCGGAAAATTCGACCACCAGCTTGTGATCCGACGCCAGGGTTTCGATGCGGCGGATGACCCCCGCGCCGAACTTCAGGTGCGACACCCGGTCGCCGACCGCATAATCGCCGCACGATACGGGCGCAGCTCCCTCGACCAGCGACGACTCGCCCTGACGGACACCCACGCTGCGCATCCCGGCCGTCGAACGGGTCGGCTGGACAACAACGGGACGCTGCGCCTCCGATTTTACCCCGGCGGACGAACCTCCGCCGAAACGCGCCCCGGCCTGCGAACCACCCGCCGCAGGCTTCTGCTGGTAGCGGTAGTCGAAACGGCGGCGCAGCTCGTCGAGCGCCGAGGAGCCCTCTCCCCGCCCGGCCGAGCGGCGGACGGGTTCCCGCTCCTCCTGCATCGCATCCGTTTCCAGGTAACGGCTGTCGATCTCGCGCAGAAAGCAGCTCGGACGCGAGAACTCCATATTGCCCCACTTGAAACGCATCTCGGCATAGGAGAGCGTAGCCAACTCCTTGGCCCGGGTCAGCGCCACGTAAAAGAGCCGCCGCTCCTCCTCGAAACCGTCGGGCGACTCCACGGCCCGCTGCGACGGGAAGAGGTTCTCTTCCAATCCGACGATATACACGAATTTGTATTCCAGCCCTTTGGCCGAATGTACGGTCATCAACGTCACCTTGTTGCGGTCCTGGGGATCATCCTTGTCCATATCGGTCATCAGCATCACCCCCTGCAGCCACTCCTCGATCGTAGCCCGCTCCTCTTGCTGACGTTCCCCGGCCCGGATCTCGGCCTCGCGCTGCTCGTTGAAGAGCTGCATCGAGTTGAGCAGCTCCTCGATATTGTCCAGCGCCGAGGTCGCCTCAGGGGTATTCTCGGTGCGGTAGGCGGCGATGATGCCCGAACGGGTGGCGATCTCCAGACCGAAGTCGTAAAGGCTCTTTTCGTTGCGGGCCAGAGACAGGCCGCGGATCATGGCGACGAAATCCGACACCTTGCGGGCGATGGTCTT	378_499	-	CdiI_2	PF18593.4	0.029	13.6	0.1	0.061	12.6	0.1	1.5	1	0	0	1	1	1	0	-	-1	TTTGGTCAGTTTGGCGAATTTGGCCAGCAGGGTTTTCTCCCCGTATCCGGAAAATTCGACCACCAGCTTGTGATCCGACGCCAGGGTTTCGATGCGGCGGATGACCCCCGCGCCGAACTTCAGGTGCGACACCCGGTCGCCGACCGCATAATCGCCGCACGATACGGGCGCAGCTCCCTCGACCAGCGACGACTCGCCCTGACGGACACCCACGCTGCGCATCCCGGCCGTCGAACGGGTCGGCTGGACAACAACGGGACGCTGCGCCTCCGATTTTACCCCGGCGGACGAACCTCCGCCGAAACGCGCCCCGGCCTGCGAACCACCCGCCGCAGGCTTCTGCTGGTAGCGGTAGTCGAAACGGCGGCGCAGCTCGTCGAGCGCCGAGGAGCCCTCTCCCCGCCCGGCCGAGCGGCGGACGGGTTCCCGCTCCTCCTGCATCGCATCCGTTTCCAGGTAACGGCTGTCGATCTCGCGCAGAAAGCAGCTCGGACGCGAGAACTCCATATTGCCCCACTTGAAACGCATCTCGGCATAGGAGAGCGTAGCCAACTCCTTGGCCCGGGTCAGCGCCACGTAAAAGAGCCGCCGCTCCTCCTCGAAACCGTCGGGCGACTCCACGGCCCGCTGCGACGGGAAGAGGTTCTCTTCCAATCCGACGATATACACGAATTTGTATTCCAGCCCTTTGGCCGAATGTACGGTCATCAACGTCACCTTGTTGCGGTCCTGGGGATCATCCTTGTCCATATCGGTCATCAGCATCACCCCCTGCAGCCACTCCTCGATCGTAGCCCGCTCCTCTTGCTGACGTTCCCCGGCCCGGATCTCGGCCTCGCGCTGCTCGTTGAAGAGCTGCATCGAGTTGAGCAGCTCCTCGATATTGTCCAGCGCCGAGGTCGCCTCAGGGGTATTCTCGGTGCGGTAGGCGGCGATGATGCCCGAACGGGTGGCGATCTCCAGACCGAAGTCGTAAAGGCTCTTTTCGTTGCGGGCCAGAGACAGGCCGCGGATCATGGCGACGAAATCCGACACCTTGCGGGCGATGGTCTT
128733	TTTGGTCAGTTTGGCGAATTTGGCCAGCAGGGTTTTCTCCCCGTATCCGGAAAATTCGACCACCAGCTTGTGATCCGACGCCAGGGTTTCGATGCGGCGGATGACCCCCGCGCCGAACTTCAGGTGCGACACCCGGTCGCCGACCGCATAATCGCCGCACGATACGGGCGCAGCTCCCTCGACCAGCGACGACTCGCCCTGACGGACACCCACGCTGCGCATCCCGGCCGTCGAACGGGTCGGCTGGACAACAACGGGACGCTGCGCCTCCGATTTTACCCCGGCGGACGAACCTCCGCCGAAACGCGCCCCGGCCTGCGAACCACCCGCCGCAGGCTTCTGCTGGTAGCGGTAGTCGAAACGGCGGCGCAGCTCGTCGAGCGCCGAGGAGCCCTCTCCCCGCCCGGCCGAGCGGCGGACGGGTTCCCGCTCCTCCTGCATCGCATCCGTTTCCAGGTAACGGCTGTCGATCTCGCGCAGAAAGCAGCTCGGACGCGAGAACTCCATATTGCCCCACTTGAAACGCATCTCGGCATAGGAGAGCGTAGCCAACTCCTTGGCCCGGGTCAGCGCCACGTAAAAGAGCCGCCGCTCCTCCTCGAAACCGTCGGGCGACTCCACGGCCCGCTGCGACGGGAAGAGGTTCTCTTCCAATCCGACGATATACACGAATTTGTATTCCAGCCCTTTGGCCGAATGTACGGTCATCAACGTCACCTTGTTGCGGTCCTGGGGATCATCCTTGTCCATATCGGTCATCAGCATCACCCCCTGCAGCCACTCCTCGATCGTAGCCCGCTCCTCTTGCTGACGTTCCCCGGCCCGGATCTCGGCCTCGCGCTGCTCGTTGAAGAGCTGCATCGAGTTGAGCAGCTCCTCGATATTGTCCAGCGCCGAGGTCGCCTCAGGGGTATTCTCGGTGCGGTAGGCGGCGATGATGCCCGAACGGGTGGCGATCTCCAGACCGAAGTCGTAAAGGCTCTTTTCGTTGCGGGCCAGAGACAGGCCGCGGATCATGGCGACGAAATCCGACACCTTGCGGGCGATGGTCTT	378_499	-	UvrD_C	PF13361.9	2.2e-28	98.2	0.3	2.8e-28	97.9	0.3	1.1	1	0	0	1	1	1	1	-	-1	TTTGGTCAGTTTGGCGAATTTGGCCAGCAGGGTTTTCTCCCCGTATCCGGAAAATTCGACCACCAGCTTGTGATCCGACGCCAGGGTTTCGATGCGGCGGATGACCCCCGCGCCGAACTTCAGGTGCGACACCCGGTCGCCGACCGCATAATCGCCGCACGATACGGGCGCAGCTCCCTCGACCAGCGACGACTCGCCCTGACGGACACCCACGCTGCGCATCCCGGCCGTCGAACGGGTCGGCTGGACAACAACGGGACGCTGCGCCTCCGATTTTACCCCGGCGGACGAACCTCCGCCGAAACGCGCCCCGGCCTGCGAACCACCCGCCGCAGGCTTCTGCTGGTAGCGGTAGTCGAAACGGCGGCGCAGCTCGTCGAGCGCCGAGGAGCCCTCTCCCCGCCCGGCCGAGCGGCGGACGGGTTCCCGCTCCTCCTGCATCGCATCCGTTTCCAGGTAACGGCTGTCGATCTCGCGCAGAAAGCAGCTCGGACGCGAGAACTCCATATTGCCCCACTTGAAACGCATCTCGGCATAGGAGAGCGTAGCCAACTCCTTGGCCCGGGTCAGCGCCACGTAAAAGAGCCGCCGCTCCTCCTCGAAACCGTCGGGCGACTCCACGGCCCGCTGCGACGGGAAGAGGTTCTCTTCCAATCCGACGATATACACGAATTTGTATTCCAGCCCTTTGGCCGAATGTACGGTCATCAACGTCACCTTGTTGCGGTCCTGGGGATCATCCTTGTCCATATCGGTCATCAGCATCACCCCCTGCAGCCACTCCTCGATCGTAGCCCGCTCCTCTTGCTGACGTTCCCCGGCCCGGATCTCGGCCTCGCGCTGCTCGTTGAAGAGCTGCATCGAGTTGAGCAGCTCCTCGATATTGTCCAGCGCCGAGGTCGCCTCAGGGGTATTCTCGGTGCGGTAGGCGGCGATGATGCCCGAACGGGTGGCGATCTCCAGACCGAAGTCGTAAAGGCTCTTTTCGTTGCGGGCCAGAGACAGGCCGCGGATCATGGCGACGAAATCCGACACCTTGCGGGCGATGGTCTT
128734	TTTGGTCAGTTTGGCGAATTTGGCCAGCAGGGTTTTCTCCCCGTATCCGGAAAATTCGACCACCAGCTTGTGATCCGACGCCAGGGTTTCGATGCGGCGGATGACCCCCGCGCCGAACTTCAGGTGCGACACCCGGTCGCCGACCGCATAATCGCCGCACGATACGGGCGCAGCTCCCTCGACCAGCGACGACTCGCCCTGACGGACACCCACGCTGCGCATCCCGGCCGTCGAACGGGTCGGCTGGACAACAACGGGACGCTGCGCCTCCGATTTTACCCCGGCGGACGAACCTCCGCCGAAACGCGCCCCGGCCTGCGAACCACCCGCCGCAGGCTTCTGCTGGTAGCGGTAGTCGAAACGGCGGCGCAGCTCGTCGAGCGCCGAGGAGCCCTCTCCCCGCCCGGCCGAGCGGCGGACGGGTTCCCGCTCCTCCTGCATCGCATCCGTTTCCAGGTAACGGCTGTCGATCTCGCGCAGAAAGCAGCTCGGACGCGAGAACTCCATATTGCCCCACTTGAAACGCATCTCGGCATAGGAGAGCGTAGCCAACTCCTTGGCCCGGGTCAGCGCCACGTAAAAGAGCCGCCGCTCCTCCTCGAAACCGTCGGGCGACTCCACGGCCCGCTGCGACGGGAAGAGGTTCTCTTCCAATCCGACGATATACACGAATTTGTATTCCAGCCCTTTGGCCGAATGTACGGTCATCAACGTCACCTTGTTGCGGTCCTGGGGATCATCCTTGTCCATATCGGTCATCAGCATCACCCCCTGCAGCCACTCCTCGATCGTAGCCCGCTCCTCTTGCTGACGTTCCCCGGCCCGGATCTCGGCCTCGCGCTGCTCGTTGAAGAGCTGCATCGAGTTGAGCAGCTCCTCGATATTGTCCAGCGCCGAGGTCGCCTCAGGGGTATTCTCGGTGCGGTAGGCGGCGATGATGCCCGAACGGGTGGCGATCTCCAGACCGAAGTCGTAAAGGCTCTTTTCGTTGCGGGCCAGAGACAGGCCGCGGATCATGGCGACGAAATCCGACACCTTGCGGGCGATGGTCTT	378_499	-	UvrD_C_2	PF13538.9	7.8e-12	43.4	0.2	4e-10	37.9	0.2	2.5	1	1	0	1	1	1	1	-	-1	TTTGGTCAGTTTGGCGAATTTGGCCAGCAGGGTTTTCTCCCCGTATCCGGAAAATTCGACCACCAGCTTGTGATCCGACGCCAGGGTTTCGATGCGGCGGATGACCCCCGCGCCGAACTTCAGGTGCGACACCCGGTCGCCGACCGCATAATCGCCGCACGATACGGGCGCAGCTCCCTCGACCAGCGACGACTCGCCCTGACGGACACCCACGCTGCGCATCCCGGCCGTCGAACGGGTCGGCTGGACAACAACGGGACGCTGCGCCTCCGATTTTACCCCGGCGGACGAACCTCCGCCGAAACGCGCCCCGGCCTGCGAACCACCCGCCGCAGGCTTCTGCTGGTAGCGGTAGTCGAAACGGCGGCGCAGCTCGTCGAGCGCCGAGGAGCCCTCTCCCCGCCCGGCCGAGCGGCGGACGGGTTCCCGCTCCTCCTGCATCGCATCCGTTTCCAGGTAACGGCTGTCGATCTCGCGCAGAAAGCAGCTCGGACGCGAGAACTCCATATTGCCCCACTTGAAACGCATCTCGGCATAGGAGAGCGTAGCCAACTCCTTGGCCCGGGTCAGCGCCACGTAAAAGAGCCGCCGCTCCTCCTCGAAACCGTCGGGCGACTCCACGGCCCGCTGCGACGGGAAGAGGTTCTCTTCCAATCCGACGATATACACGAATTTGTATTCCAGCCCTTTGGCCGAATGTACGGTCATCAACGTCACCTTGTTGCGGTCCTGGGGATCATCCTTGTCCATATCGGTCATCAGCATCACCCCCTGCAGCCACTCCTCGATCGTAGCCCGCTCCTCTTGCTGACGTTCCCCGGCCCGGATCTCGGCCTCGCGCTGCTCGTTGAAGAGCTGCATCGAGTTGAGCAGCTCCTCGATATTGTCCAGCGCCGAGGTCGCCTCAGGGGTATTCTCGGTGCGGTAGGCGGCGATGATGCCCGAACGGGTGGCGATCTCCAGACCGAAGTCGTAAAGGCTCTTTTCGTTGCGGGCCAGAGACAGGCCGCGGATCATGGCGACGAAATCCGACACCTTGCGGGCGATGGTCTT
128735	TTTGGTCAGTTTGGCGAATTTGGCCAGCAGGGTTTTCTCCCCGTATCCGGAAAATTCGACCACCAGCTTGTGATCCGACGCCAGGGTTTCGATGCGGCGGATGACCCCCGCGCCGAACTTCAGGTGCGACACCCGGTCGCCGACCGCATAATCGCCGCACGATACGGGCGCAGCTCCCTCGACCAGCGACGACTCGCCCTGACGGACACCCACGCTGCGCATCCCGGCCGTCGAACGGGTCGGCTGGACAACAACGGGACGCTGCGCCTCCGATTTTACCCCGGCGGACGAACCTCCGCCGAAACGCGCCCCGGCCTGCGAACCACCCGCCGCAGGCTTCTGCTGGTAGCGGTAGTCGAAACGGCGGCGCAGCTCGTCGAGCGCCGAGGAGCCCTCTCCCCGCCCGGCCGAGCGGCGGACGGGTTCCCGCTCCTCCTGCATCGCATCCGTTTCCAGGTAACGGCTGTCGATCTCGCGCAGAAAGCAGCTCGGACGCGAGAACTCCATATTGCCCCACTTGAAACGCATCTCGGCATAGGAGAGCGTAGCCAACTCCTTGGCCCGGGTCAGCGCCACGTAAAAGAGCCGCCGCTCCTCCTCGAAACCGTCGGGCGACTCCACGGCCCGCTGCGACGGGAAGAGGTTCTCTTCCAATCCGACGATATACACGAATTTGTATTCCAGCCCTTTGGCCGAATGTACGGTCATCAACGTCACCTTGTTGCGGTCCTGGGGATCATCCTTGTCCATATCGGTCATCAGCATCACCCCCTGCAGCCACTCCTCGATCGTAGCCCGCTCCTCTTGCTGACGTTCCCCGGCCCGGATCTCGGCCTCGCGCTGCTCGTTGAAGAGCTGCATCGAGTTGAGCAGCTCCTCGATATTGTCCAGCGCCGAGGTCGCCTCAGGGGTATTCTCGGTGCGGTAGGCGGCGATGATGCCCGAACGGGTGGCGATCTCCAGACCGAAGTCGTAAAGGCTCTTTTCGTTGCGGGCCAGAGACAGGCCGCGGATCATGGCGACGAAATCCGACACCTTGCGGGCGATGGTCTT	378_499	-	Viral_helicase1	PF01443.21	5.4e-05	21.5	0.0	8.3e-05	20.9	0.0	1.2	1	0	0	1	1	1	1	-	-1	TTTGGTCAGTTTGGCGAATTTGGCCAGCAGGGTTTTCTCCCCGTATCCGGAAAATTCGACCACCAGCTTGTGATCCGACGCCAGGGTTTCGATGCGGCGGATGACCCCCGCGCCGAACTTCAGGTGCGACACCCGGTCGCCGACCGCATAATCGCCGCACGATACGGGCGCAGCTCCCTCGACCAGCGACGACTCGCCCTGACGGACACCCACGCTGCGCATCCCGGCCGTCGAACGGGTCGGCTGGACAACAACGGGACGCTGCGCCTCCGATTTTACCCCGGCGGACGAACCTCCGCCGAAACGCGCCCCGGCCTGCGAACCACCCGCCGCAGGCTTCTGCTGGTAGCGGTAGTCGAAACGGCGGCGCAGCTCGTCGAGCGCCGAGGAGCCCTCTCCCCGCCCGGCCGAGCGGCGGACGGGTTCCCGCTCCTCCTGCATCGCATCCGTTTCCAGGTAACGGCTGTCGATCTCGCGCAGAAAGCAGCTCGGACGCGAGAACTCCATATTGCCCCACTTGAAACGCATCTCGGCATAGGAGAGCGTAGCCAACTCCTTGGCCCGGGTCAGCGCCACGTAAAAGAGCCGCCGCTCCTCCTCGAAACCGTCGGGCGACTCCACGGCCCGCTGCGACGGGAAGAGGTTCTCTTCCAATCCGACGATATACACGAATTTGTATTCCAGCCCTTTGGCCGAATGTACGGTCATCAACGTCACCTTGTTGCGGTCCTGGGGATCATCCTTGTCCATATCGGTCATCAGCATCACCCCCTGCAGCCACTCCTCGATCGTAGCCCGCTCCTCTTGCTGACGTTCCCCGGCCCGGATCTCGGCCTCGCGCTGCTCGTTGAAGAGCTGCATCGAGTTGAGCAGCTCCTCGATATTGTCCAGCGCCGAGGTCGCCTCAGGGGTATTCTCGGTGCGGTAGGCGGCGATGATGCCCGAACGGGTGGCGATCTCCAGACCGAAGTCGTAAAGGCTCTTTTCGTTGCGGGCCAGAGACAGGCCGCGGATCATGGCGACGAAATCCGACACCTTGCGGGCGATGGTCTT
128736	TTTGTATAACTAAAATCTCAACTTTCCTTATTTTATGCGACTTGGCGGTATGCCTTGCCACTCTATATGTATCCTTTTCCCTTGTTTTTGCCCTTATGAGGTATCTACAAGGGAAAGTTTTTCTTATTCGATTTTATTCTCCAACCACCTTATCAAGTAGTCGGGCTGAGTTTCGCTTACCTTCTCGGTTAGCGTGTGCATAGACATTCATAGTGGTACTTACATCCGAGTGTCCAAGTAATTCCTGTACATCCTTTGGTGCTGCTCCATTTGAGAGCAGGTTTGTGGTATAAGTGTGTCGCAGGGTGTGGAAGTGGAAATTATCATCAAGCTCCGACAATCGTTTCCTTGCTGTCCTTAAAGCTGTCTCAACCGTTGCAGGGGCTTCGTATGCTCCGTCCGGTCTGATACATACAAGGTCAATCTCGTTGTAATCAAGCGGAATGTCCTCTGTGCCATCCAAATGATAAAGCTCATAGTAGATACGATTCTTTTCCTTAACTTCCCTGTAGTAGTTCCTCTGATAGAGTTCTCCGTAACTGAATACCTGCTTTCTCTGTTCCTTTTTCGCTTTCTTTAAGATGTCAGCGAGCGTATCACAGAAATCCACGATACGGACTTTCTTTCGCTTTGTCGGACCAATCTCGGTCTTGTGCCTTGCTCCGTTGTAACGGACACTTCTTCGTACTGTCAGATACTGTTCCTCAAAGTTAATGTCACTCCAAGACAGTCCGCATACCTCTCCAAGTCTAAGACCTGTGTAGTACGCTATCTGTACCGGCAGGACAGCAGGCTTGTTTCTTTCTTCCAGATACTCCATAAGCGTTTGATACTGCTCTGGTGTAATCGGGTTGATAACCTCTGCATCCTCATCATTATCAGAAAACAAATCCACATCTTCCTCGGCTTTCCTACGCATTACCACATACTGCATTGGATTGAATGTGATGTACTGCTTTGGAAAGACTGCAAATCGGAAGGACTGTTGCAGGACTGCGTGGAAAGAACGGATATAGTCGATGGTGTAACCCTTTGACTTAAAATTTCCTTCCT	378_500	-	baeRF_family6	PF18848.4	0.0078	15.0	0.7	0.4	9.5	0.1	2.7	2	1	1	3	3	3	2	-	-3	TTTGTATAACTAAAATCTCAACTTTCCTTATTTTATGCGACTTGGCGGTATGCCTTGCCACTCTATATGTATCCTTTTCCCTTGTTTTTGCCCTTATGAGGTATCTACAAGGGAAAGTTTTTCTTATTCGATTTTATTCTCCAACCACCTTATCAAGTAGTCGGGCTGAGTTTCGCTTACCTTCTCGGTTAGCGTGTGCATAGACATTCATAGTGGTACTTACATCCGAGTGTCCAAGTAATTCCTGTACATCCTTTGGTGCTGCTCCATTTGAGAGCAGGTTTGTGGTATAAGTGTGTCGCAGGGTGTGGAAGTGGAAATTATCATCAAGCTCCGACAATCGTTTCCTTGCTGTCCTTAAAGCTGTCTCAACCGTTGCAGGGGCTTCGTATGCTCCGTCCGGTCTGATACATACAAGGTCAATCTCGTTGTAATCAAGCGGAATGTCCTCTGTGCCATCCAAATGATAAAGCTCATAGTAGATACGATTCTTTTCCTTAACTTCCCTGTAGTAGTTCCTCTGATAGAGTTCTCCGTAACTGAATACCTGCTTTCTCTGTTCCTTTTTCGCTTTCTTTAAGATGTCAGCGAGCGTATCACAGAAATCCACGATACGGACTTTCTTTCGCTTTGTCGGACCAATCTCGGTCTTGTGCCTTGCTCCGTTGTAACGGACACTTCTTCGTACTGTCAGATACTGTTCCTCAAAGTTAATGTCACTCCAAGACAGTCCGCATACCTCTCCAAGTCTAAGACCTGTGTAGTACGCTATCTGTACCGGCAGGACAGCAGGCTTGTTTCTTTCTTCCAGATACTCCATAAGCGTTTGATACTGCTCTGGTGTAATCGGGTTGATAACCTCTGCATCCTCATCATTATCAGAAAACAAATCCACATCTTCCTCGGCTTTCCTACGCATTACCACATACTGCATTGGATTGAATGTGATGTACTGCTTTGGAAAGACTGCAAATCGGAAGGACTGTTGCAGGACTGCGTGGAAAGAACGGATATAGTCGATGGTGTAACCCTTTGACTTAAAATTTCCTTCCT
128737	TTTGTATAACTAAAATCTCAACTTTCCTTATTTTATGCGACTTGGCGGTATGCCTTGCCACTCTATATGTATCCTTTTCCCTTGTTTTTGCCCTTATGAGGTATCTACAAGGGAAAGTTTTTCTTATTCGATTTTATTCTCCAACCACCTTATCAAGTAGTCGGGCTGAGTTTCGCTTACCTTCTCGGTTAGCGTGTGCATAGACATTCATAGTGGTACTTACATCCGAGTGTCCAAGTAATTCCTGTACATCCTTTGGTGCTGCTCCATTTGAGAGCAGGTTTGTGGTATAAGTGTGTCGCAGGGTGTGGAAGTGGAAATTATCATCAAGCTCCGACAATCGTTTCCTTGCTGTCCTTAAAGCTGTCTCAACCGTTGCAGGGGCTTCGTATGCTCCGTCCGGTCTGATACATACAAGGTCAATCTCGTTGTAATCAAGCGGAATGTCCTCTGTGCCATCCAAATGATAAAGCTCATAGTAGATACGATTCTTTTCCTTAACTTCCCTGTAGTAGTTCCTCTGATAGAGTTCTCCGTAACTGAATACCTGCTTTCTCTGTTCCTTTTTCGCTTTCTTTAAGATGTCAGCGAGCGTATCACAGAAATCCACGATACGGACTTTCTTTCGCTTTGTCGGACCAATCTCGGTCTTGTGCCTTGCTCCGTTGTAACGGACACTTCTTCGTACTGTCAGATACTGTTCCTCAAAGTTAATGTCACTCCAAGACAGTCCGCATACCTCTCCAAGTCTAAGACCTGTGTAGTACGCTATCTGTACCGGCAGGACAGCAGGCTTGTTTCTTTCTTCCAGATACTCCATAAGCGTTTGATACTGCTCTGGTGTAATCGGGTTGATAACCTCTGCATCCTCATCATTATCAGAAAACAAATCCACATCTTCCTCGGCTTTCCTACGCATTACCACATACTGCATTGGATTGAATGTGATGTACTGCTTTGGAAAGACTGCAAATCGGAAGGACTGTTGCAGGACTGCGTGGAAAGAACGGATATAGTCGATGGTGTAACCCTTTGACTTAAAATTTCCTTCCT	378_500	-	Integrase_1	PF12835.10	0.00019	20.2	0.1	0.11	11.2	0.0	2.8	2	1	0	2	2	2	2	-	-3	TTTGTATAACTAAAATCTCAACTTTCCTTATTTTATGCGACTTGGCGGTATGCCTTGCCACTCTATATGTATCCTTTTCCCTTGTTTTTGCCCTTATGAGGTATCTACAAGGGAAAGTTTTTCTTATTCGATTTTATTCTCCAACCACCTTATCAAGTAGTCGGGCTGAGTTTCGCTTACCTTCTCGGTTAGCGTGTGCATAGACATTCATAGTGGTACTTACATCCGAGTGTCCAAGTAATTCCTGTACATCCTTTGGTGCTGCTCCATTTGAGAGCAGGTTTGTGGTATAAGTGTGTCGCAGGGTGTGGAAGTGGAAATTATCATCAAGCTCCGACAATCGTTTCCTTGCTGTCCTTAAAGCTGTCTCAACCGTTGCAGGGGCTTCGTATGCTCCGTCCGGTCTGATACATACAAGGTCAATCTCGTTGTAATCAAGCGGAATGTCCTCTGTGCCATCCAAATGATAAAGCTCATAGTAGATACGATTCTTTTCCTTAACTTCCCTGTAGTAGTTCCTCTGATAGAGTTCTCCGTAACTGAATACCTGCTTTCTCTGTTCCTTTTTCGCTTTCTTTAAGATGTCAGCGAGCGTATCACAGAAATCCACGATACGGACTTTCTTTCGCTTTGTCGGACCAATCTCGGTCTTGTGCCTTGCTCCGTTGTAACGGACACTTCTTCGTACTGTCAGATACTGTTCCTCAAAGTTAATGTCACTCCAAGACAGTCCGCATACCTCTCCAAGTCTAAGACCTGTGTAGTACGCTATCTGTACCGGCAGGACAGCAGGCTTGTTTCTTTCTTCCAGATACTCCATAAGCGTTTGATACTGCTCTGGTGTAATCGGGTTGATAACCTCTGCATCCTCATCATTATCAGAAAACAAATCCACATCTTCCTCGGCTTTCCTACGCATTACCACATACTGCATTGGATTGAATGTGATGTACTGCTTTGGAAAGACTGCAAATCGGAAGGACTGTTGCAGGACTGCGTGGAAAGAACGGATATAGTCGATGGTGTAACCCTTTGACTTAAAATTTCCTTCCT
128738	TTTGTATAACTAAAATCTCAACTTTCCTTATTTTATGCGACTTGGCGGTATGCCTTGCCACTCTATATGTATCCTTTTCCCTTGTTTTTGCCCTTATGAGGTATCTACAAGGGAAAGTTTTTCTTATTCGATTTTATTCTCCAACCACCTTATCAAGTAGTCGGGCTGAGTTTCGCTTACCTTCTCGGTTAGCGTGTGCATAGACATTCATAGTGGTACTTACATCCGAGTGTCCAAGTAATTCCTGTACATCCTTTGGTGCTGCTCCATTTGAGAGCAGGTTTGTGGTATAAGTGTGTCGCAGGGTGTGGAAGTGGAAATTATCATCAAGCTCCGACAATCGTTTCCTTGCTGTCCTTAAAGCTGTCTCAACCGTTGCAGGGGCTTCGTATGCTCCGTCCGGTCTGATACATACAAGGTCAATCTCGTTGTAATCAAGCGGAATGTCCTCTGTGCCATCCAAATGATAAAGCTCATAGTAGATACGATTCTTTTCCTTAACTTCCCTGTAGTAGTTCCTCTGATAGAGTTCTCCGTAACTGAATACCTGCTTTCTCTGTTCCTTTTTCGCTTTCTTTAAGATGTCAGCGAGCGTATCACAGAAATCCACGATACGGACTTTCTTTCGCTTTGTCGGACCAATCTCGGTCTTGTGCCTTGCTCCGTTGTAACGGACACTTCTTCGTACTGTCAGATACTGTTCCTCAAAGTTAATGTCACTCCAAGACAGTCCGCATACCTCTCCAAGTCTAAGACCTGTGTAGTACGCTATCTGTACCGGCAGGACAGCAGGCTTGTTTCTTTCTTCCAGATACTCCATAAGCGTTTGATACTGCTCTGGTGTAATCGGGTTGATAACCTCTGCATCCTCATCATTATCAGAAAACAAATCCACATCTTCCTCGGCTTTCCTACGCATTACCACATACTGCATTGGATTGAATGTGATGTACTGCTTTGGAAAGACTGCAAATCGGAAGGACTGTTGCAGGACTGCGTGGAAAGAACGGATATAGTCGATGGTGTAACCCTTTGACTTAAAATTTCCTTCCT	378_500	-	Phage_integrase	PF00589.25	5.5e-33	112.6	0.5	2.3e-32	110.6	0.5	1.9	1	1	0	1	1	1	1	-	-3	TTTGTATAACTAAAATCTCAACTTTCCTTATTTTATGCGACTTGGCGGTATGCCTTGCCACTCTATATGTATCCTTTTCCCTTGTTTTTGCCCTTATGAGGTATCTACAAGGGAAAGTTTTTCTTATTCGATTTTATTCTCCAACCACCTTATCAAGTAGTCGGGCTGAGTTTCGCTTACCTTCTCGGTTAGCGTGTGCATAGACATTCATAGTGGTACTTACATCCGAGTGTCCAAGTAATTCCTGTACATCCTTTGGTGCTGCTCCATTTGAGAGCAGGTTTGTGGTATAAGTGTGTCGCAGGGTGTGGAAGTGGAAATTATCATCAAGCTCCGACAATCGTTTCCTTGCTGTCCTTAAAGCTGTCTCAACCGTTGCAGGGGCTTCGTATGCTCCGTCCGGTCTGATACATACAAGGTCAATCTCGTTGTAATCAAGCGGAATGTCCTCTGTGCCATCCAAATGATAAAGCTCATAGTAGATACGATTCTTTTCCTTAACTTCCCTGTAGTAGTTCCTCTGATAGAGTTCTCCGTAACTGAATACCTGCTTTCTCTGTTCCTTTTTCGCTTTCTTTAAGATGTCAGCGAGCGTATCACAGAAATCCACGATACGGACTTTCTTTCGCTTTGTCGGACCAATCTCGGTCTTGTGCCTTGCTCCGTTGTAACGGACACTTCTTCGTACTGTCAGATACTGTTCCTCAAAGTTAATGTCACTCCAAGACAGTCCGCATACCTCTCCAAGTCTAAGACCTGTGTAGTACGCTATCTGTACCGGCAGGACAGCAGGCTTGTTTCTTTCTTCCAGATACTCCATAAGCGTTTGATACTGCTCTGGTGTAATCGGGTTGATAACCTCTGCATCCTCATCATTATCAGAAAACAAATCCACATCTTCCTCGGCTTTCCTACGCATTACCACATACTGCATTGGATTGAATGTGATGTACTGCTTTGGAAAGACTGCAAATCGGAAGGACTGTTGCAGGACTGCGTGGAAAGAACGGATATAGTCGATGGTGTAACCCTTTGACTTAAAATTTCCTTCCT
128739	TTTGTCTAACTTTTTGGGGTCAGTACACTATTATAGTCAGTATTTTTAAATAATGGTATGTTTTAGAGTCTACTTTAACAATAAACTTTAAGAATATTAAAGAGAGAATTGCAATGCTTAGAAGCAGAAAAATCTTATTTCTAATCTCCAACATAATGAGCAAATACTGAACCCCCAATTTGGGTTTCCTCCTTGAATTTCTTCCAAGACGAAGGTATTTAATTCAATATGTTTATCAAAATTTCATATCAATATCAGCCTCCAAATTTATTTCCTATGTCTGTTTTTTATCATGAGATATCTTTTGTATAACTATTCAACCGTTCAAGATGAATACTTTGCTGTACTTGACTTGATAATTTTTGGGGAGGTTAAAAACATTTAGCATACTTTGAAAATCTACAAATAGACCAAAATCGAATTTCTCAATCAAAAATCCAGTCTAAAAGATAACTGCATAATAGATAGATAAGAGGAGCTACCCCAGCAATGATTAGTTTCTGATTATTCTTTCGAAGACCGATTAGTATAACTACAAGGGGAATTATGAATAATAAAAACGATAAAAGACTTTTATAATCCATTTATGATTGCCTTTCCGCTCCCAACAAGGCATCCTACTCCAGCCGCTGCACCTCCTGAAAATGCACCTCCGATAATAGCTCCACCTATACAGTGTCCTACAACTGATCCCCAATTAATTTGACCGCCAGTTACATTTGCTAAGTCAAGTTCATGTAGAACCTCAAAACCATTATACTGCTTCATGATATAAACTCCTTCCTTAGTTAAACTTATTACCAATCATTCCACCCATACATGCAAAGCCTCCTGCAATTGCCCCAACATGAGCTCCGACAAATGCACCTGGAAGTGCTCCAACACCTCCTGCTGGAGCTCCCCACAGAGCTCCACTTCCAGCTCCTGCCAATGCATATCCTCCCATGTCTTTTAAACAATCCTTACCAGAGTATCCACCCTCAACTGTCGAAAGAAGTTCAGCATCTAAAACATCAAATTTACAAATAGTTATTGTATTCATTGTAAATATCT	378_501	-	Bacteriocin_IIc	PF10439.12	2.7e-10	38.6	15.3	1.2e-09	36.5	15.3	1.9	1	1	0	1	1	1	1	-	-3	TTTGTCTAACTTTTTGGGGTCAGTACACTATTATAGTCAGTATTTTTAAATAATGGTATGTTTTAGAGTCTACTTTAACAATAAACTTTAAGAATATTAAAGAGAGAATTGCAATGCTTAGAAGCAGAAAAATCTTATTTCTAATCTCCAACATAATGAGCAAATACTGAACCCCCAATTTGGGTTTCCTCCTTGAATTTCTTCCAAGACGAAGGTATTTAATTCAATATGTTTATCAAAATTTCATATCAATATCAGCCTCCAAATTTATTTCCTATGTCTGTTTTTTATCATGAGATATCTTTTGTATAACTATTCAACCGTTCAAGATGAATACTTTGCTGTACTTGACTTGATAATTTTTGGGGAGGTTAAAAACATTTAGCATACTTTGAAAATCTACAAATAGACCAAAATCGAATTTCTCAATCAAAAATCCAGTCTAAAAGATAACTGCATAATAGATAGATAAGAGGAGCTACCCCAGCAATGATTAGTTTCTGATTATTCTTTCGAAGACCGATTAGTATAACTACAAGGGGAATTATGAATAATAAAAACGATAAAAGACTTTTATAATCCATTTATGATTGCCTTTCCGCTCCCAACAAGGCATCCTACTCCAGCCGCTGCACCTCCTGAAAATGCACCTCCGATAATAGCTCCACCTATACAGTGTCCTACAACTGATCCCCAATTAATTTGACCGCCAGTTACATTTGCTAAGTCAAGTTCATGTAGAACCTCAAAACCATTATACTGCTTCATGATATAAACTCCTTCCTTAGTTAAACTTATTACCAATCATTCCACCCATACATGCAAAGCCTCCTGCAATTGCCCCAACATGAGCTCCGACAAATGCACCTGGAAGTGCTCCAACACCTCCTGCTGGAGCTCCCCACAGAGCTCCACTTCCAGCTCCTGCCAATGCATATCCTCCCATGTCTTTTAAACAATCCTTACCAGAGTATCCACCCTCAACTGTCGAAAGAAGTTCAGCATCTAAAACATCAAATTTACAAATAGTTATTGTATTCATTGTAAATATCT
128740	TTTGTCTAACTTTTTGGGGTCAGTACACTATTATAGTCAGTATTTTTAAATAATGGTATGTTTTAGAGTCTACTTTAACAATAAACTTTAAGAATATTAAAGAGAGAATTGCAATGCTTAGAAGCAGAAAAATCTTATTTCTAATCTCCAACATAATGAGCAAATACTGAACCCCCAATTTGGGTTTCCTCCTTGAATTTCTTCCAAGACGAAGGTATTTAATTCAATATGTTTATCAAAATTTCATATCAATATCAGCCTCCAAATTTATTTCCTATGTCTGTTTTTTATCATGAGATATCTTTTGTATAACTATTCAACCGTTCAAGATGAATACTTTGCTGTACTTGACTTGATAATTTTTGGGGAGGTTAAAAACATTTAGCATACTTTGAAAATCTACAAATAGACCAAAATCGAATTTCTCAATCAAAAATCCAGTCTAAAAGATAACTGCATAATAGATAGATAAGAGGAGCTACCCCAGCAATGATTAGTTTCTGATTATTCTTTCGAAGACCGATTAGTATAACTACAAGGGGAATTATGAATAATAAAAACGATAAAAGACTTTTATAATCCATTTATGATTGCCTTTCCGCTCCCAACAAGGCATCCTACTCCAGCCGCTGCACCTCCTGAAAATGCACCTCCGATAATAGCTCCACCTATACAGTGTCCTACAACTGATCCCCAATTAATTTGACCGCCAGTTACATTTGCTAAGTCAAGTTCATGTAGAACCTCAAAACCATTATACTGCTTCATGATATAAACTCCTTCCTTAGTTAAACTTATTACCAATCATTCCACCCATACATGCAAAGCCTCCTGCAATTGCCCCAACATGAGCTCCGACAAATGCACCTGGAAGTGCTCCAACACCTCCTGCTGGAGCTCCCCACAGAGCTCCACTTCCAGCTCCTGCCAATGCATATCCTCCCATGTCTTTTAAACAATCCTTACCAGAGTATCCACCCTCAACTGTCGAAAGAAGTTCAGCATCTAAAACATCAAATTTACAAATAGTTATTGTATTCATTGTAAATATCT	378_501	-	Bacteriocin_IIc	PF10439.12	9.1e-07	27.3	8.7	0.00015	20.2	8.7	2.2	2	0	0	2	2	2	2	-	-1	TTTGTCTAACTTTTTGGGGTCAGTACACTATTATAGTCAGTATTTTTAAATAATGGTATGTTTTAGAGTCTACTTTAACAATAAACTTTAAGAATATTAAAGAGAGAATTGCAATGCTTAGAAGCAGAAAAATCTTATTTCTAATCTCCAACATAATGAGCAAATACTGAACCCCCAATTTGGGTTTCCTCCTTGAATTTCTTCCAAGACGAAGGTATTTAATTCAATATGTTTATCAAAATTTCATATCAATATCAGCCTCCAAATTTATTTCCTATGTCTGTTTTTTATCATGAGATATCTTTTGTATAACTATTCAACCGTTCAAGATGAATACTTTGCTGTACTTGACTTGATAATTTTTGGGGAGGTTAAAAACATTTAGCATACTTTGAAAATCTACAAATAGACCAAAATCGAATTTCTCAATCAAAAATCCAGTCTAAAAGATAACTGCATAATAGATAGATAAGAGGAGCTACCCCAGCAATGATTAGTTTCTGATTATTCTTTCGAAGACCGATTAGTATAACTACAAGGGGAATTATGAATAATAAAAACGATAAAAGACTTTTATAATCCATTTATGATTGCCTTTCCGCTCCCAACAAGGCATCCTACTCCAGCCGCTGCACCTCCTGAAAATGCACCTCCGATAATAGCTCCACCTATACAGTGTCCTACAACTGATCCCCAATTAATTTGACCGCCAGTTACATTTGCTAAGTCAAGTTCATGTAGAACCTCAAAACCATTATACTGCTTCATGATATAAACTCCTTCCTTAGTTAAACTTATTACCAATCATTCCACCCATACATGCAAAGCCTCCTGCAATTGCCCCAACATGAGCTCCGACAAATGCACCTGGAAGTGCTCCAACACCTCCTGCTGGAGCTCCCCACAGAGCTCCACTTCCAGCTCCTGCCAATGCATATCCTCCCATGTCTTTTAAACAATCCTTACCAGAGTATCCACCCTCAACTGTCGAAAGAAGTTCAGCATCTAAAACATCAAATTTACAAATAGTTATTGTATTCATTGTAAATATCT
128741	TTTGTGCAATTTTTATTTTTCAGACACGCTCCAGCCAGAACCGAGGAAATAGCAATATAAAAACATATGAAGAACATACAAAAAACATATAAAAAACATATATTAAAATGATAACATTATCACGAAAAATTAATAAGGTCAATGTGGAGGTAATTCGATGAGTAGAAAGAAAAAATTATATTTATTTGTTACTTTTGTTGTATTATGTATATGTTTTTCTTTATTTGGTTGCAGGAAAATGATCCAAAATAAGCAAAATAATGAGATGAGCAATGAATATTCTCAAAATCAAGCAGATACTAGCCAAGATAAAAAAAATGGTGATGTTCAAATATCATTACAAGATACGGAAAGGGAAGATCAAATAAATATTGAAGGGGCGTTAGCTTATGGGAATGTAATTGAGTTAATAGAGGATGGGTGTATATTACAAAAAGGAATGGAAAATAATGACGAATATGCTATGCCGATAGGGCGGGAGGAACAGAATCAGGAAGATAATGAACAACATATAATTTACGATTCTAATATCCAAGTTTTTATCAAATACTATGAAAATGATTCATATGAAAAGGCAACTTTGAATGATATTAAAAAAAATACGTTTATCTATGTATTTGGGGAATCTGAGTACAACAGTATTATTGCAGATCGAATTGTCATTTTAAGAACAGCATGATATTAGGAAGGGATTAATGATGTTTTTTGGAGATAGAGCAGTTAAGTATATCGTTCGTAAAAAAAGTCGGACAATTATTTTGATTTTGATATTCATAGTTGTTAACATTTTAAACATTACTATGTTAACAATTAGCAAGAATACTAATAATATGCAAAGCGAAATTAAGCAAGATACGCAATCTAAAATAATTATAGAGAAGAAAAATGATTACAATATTTCTGCGAAAGACATCGACTTTATAAAACAGAATAATGAAGTGATAAATATTAATAGAATTAGTTTGCAATATGCGTATCCAAATAATTTTAATAACTTCAAGGGCAAGATAGAGAACAACTTAAGAGAAAAAATGGTTACACTATATGGATATG	378_502	-	FtsH_ext	PF06480.18	0.038	12.8	0.6	3.3	6.6	0.0	2.3	2	0	0	2	2	2	0	-	2	TTTGTGCAATTTTTATTTTTCAGACACGCTCCAGCCAGAACCGAGGAAATAGCAATATAAAAACATATGAAGAACATACAAAAAACATATAAAAAACATATATTAAAATGATAACATTATCACGAAAAATTAATAAGGTCAATGTGGAGGTAATTCGATGAGTAGAAAGAAAAAATTATATTTATTTGTTACTTTTGTTGTATTATGTATATGTTTTTCTTTATTTGGTTGCAGGAAAATGATCCAAAATAAGCAAAATAATGAGATGAGCAATGAATATTCTCAAAATCAAGCAGATACTAGCCAAGATAAAAAAAATGGTGATGTTCAAATATCATTACAAGATACGGAAAGGGAAGATCAAATAAATATTGAAGGGGCGTTAGCTTATGGGAATGTAATTGAGTTAATAGAGGATGGGTGTATATTACAAAAAGGAATGGAAAATAATGACGAATATGCTATGCCGATAGGGCGGGAGGAACAGAATCAGGAAGATAATGAACAACATATAATTTACGATTCTAATATCCAAGTTTTTATCAAATACTATGAAAATGATTCATATGAAAAGGCAACTTTGAATGATATTAAAAAAAATACGTTTATCTATGTATTTGGGGAATCTGAGTACAACAGTATTATTGCAGATCGAATTGTCATTTTAAGAACAGCATGATATTAGGAAGGGATTAATGATGTTTTTTGGAGATAGAGCAGTTAAGTATATCGTTCGTAAAAAAAGTCGGACAATTATTTTGATTTTGATATTCATAGTTGTTAACATTTTAAACATTACTATGTTAACAATTAGCAAGAATACTAATAATATGCAAAGCGAAATTAAGCAAGATACGCAATCTAAAATAATTATAGAGAAGAAAAATGATTACAATATTTCTGCGAAAGACATCGACTTTATAAAACAGAATAATGAAGTGATAAATATTAATAGAATTAGTTTGCAATATGCGTATCCAAATAATTTTAATAACTTCAAGGGCAAGATAGAGAACAACTTAAGAGAAAAAATGGTTACACTATATGGATATG
128742	TTTGTGCAATTTTTATTTTTCAGACACGCTCCAGCCAGAACCGAGGAAATAGCAATATAAAAACATATGAAGAACATACAAAAAACATATAAAAAACATATATTAAAATGATAACATTATCACGAAAAATTAATAAGGTCAATGTGGAGGTAATTCGATGAGTAGAAAGAAAAAATTATATTTATTTGTTACTTTTGTTGTATTATGTATATGTTTTTCTTTATTTGGTTGCAGGAAAATGATCCAAAATAAGCAAAATAATGAGATGAGCAATGAATATTCTCAAAATCAAGCAGATACTAGCCAAGATAAAAAAAATGGTGATGTTCAAATATCATTACAAGATACGGAAAGGGAAGATCAAATAAATATTGAAGGGGCGTTAGCTTATGGGAATGTAATTGAGTTAATAGAGGATGGGTGTATATTACAAAAAGGAATGGAAAATAATGACGAATATGCTATGCCGATAGGGCGGGAGGAACAGAATCAGGAAGATAATGAACAACATATAATTTACGATTCTAATATCCAAGTTTTTATCAAATACTATGAAAATGATTCATATGAAAAGGCAACTTTGAATGATATTAAAAAAAATACGTTTATCTATGTATTTGGGGAATCTGAGTACAACAGTATTATTGCAGATCGAATTGTCATTTTAAGAACAGCATGATATTAGGAAGGGATTAATGATGTTTTTTGGAGATAGAGCAGTTAAGTATATCGTTCGTAAAAAAAGTCGGACAATTATTTTGATTTTGATATTCATAGTTGTTAACATTTTAAACATTACTATGTTAACAATTAGCAAGAATACTAATAATATGCAAAGCGAAATTAAGCAAGATACGCAATCTAAAATAATTATAGAGAAGAAAAATGATTACAATATTTCTGCGAAAGACATCGACTTTATAAAACAGAATAATGAAGTGATAAATATTAATAGAATTAGTTTGCAATATGCGTATCCAAATAATTTTAATAACTTCAAGGGCAAGATAGAGAACAACTTAAGAGAAAAAATGGTTACACTATATGGATATG	378_502	-	Nucleoside_tran	PF01733.21	0.022	12.6	0.1	0.035	11.9	0.1	1.2	1	0	0	1	1	1	0	-	2	TTTGTGCAATTTTTATTTTTCAGACACGCTCCAGCCAGAACCGAGGAAATAGCAATATAAAAACATATGAAGAACATACAAAAAACATATAAAAAACATATATTAAAATGATAACATTATCACGAAAAATTAATAAGGTCAATGTGGAGGTAATTCGATGAGTAGAAAGAAAAAATTATATTTATTTGTTACTTTTGTTGTATTATGTATATGTTTTTCTTTATTTGGTTGCAGGAAAATGATCCAAAATAAGCAAAATAATGAGATGAGCAATGAATATTCTCAAAATCAAGCAGATACTAGCCAAGATAAAAAAAATGGTGATGTTCAAATATCATTACAAGATACGGAAAGGGAAGATCAAATAAATATTGAAGGGGCGTTAGCTTATGGGAATGTAATTGAGTTAATAGAGGATGGGTGTATATTACAAAAAGGAATGGAAAATAATGACGAATATGCTATGCCGATAGGGCGGGAGGAACAGAATCAGGAAGATAATGAACAACATATAATTTACGATTCTAATATCCAAGTTTTTATCAAATACTATGAAAATGATTCATATGAAAAGGCAACTTTGAATGATATTAAAAAAAATACGTTTATCTATGTATTTGGGGAATCTGAGTACAACAGTATTATTGCAGATCGAATTGTCATTTTAAGAACAGCATGATATTAGGAAGGGATTAATGATGTTTTTTGGAGATAGAGCAGTTAAGTATATCGTTCGTAAAAAAAGTCGGACAATTATTTTGATTTTGATATTCATAGTTGTTAACATTTTAAACATTACTATGTTAACAATTAGCAAGAATACTAATAATATGCAAAGCGAAATTAAGCAAGATACGCAATCTAAAATAATTATAGAGAAGAAAAATGATTACAATATTTCTGCGAAAGACATCGACTTTATAAAACAGAATAATGAAGTGATAAATATTAATAGAATTAGTTTGCAATATGCGTATCCAAATAATTTTAATAACTTCAAGGGCAAGATAGAGAACAACTTAAGAGAAAAAATGGTTACACTATATGGATATG
128743	TTTGTGCAATTTTTATTTTTCAGACACGCTCCAGCCAGAACCGAGGAAATAGCAATATAAAAACATATGAAGAACATACAAAAAACATATAAAAAACATATATTAAAATGATAACATTATCACGAAAAATTAATAAGGTCAATGTGGAGGTAATTCGATGAGTAGAAAGAAAAAATTATATTTATTTGTTACTTTTGTTGTATTATGTATATGTTTTTCTTTATTTGGTTGCAGGAAAATGATCCAAAATAAGCAAAATAATGAGATGAGCAATGAATATTCTCAAAATCAAGCAGATACTAGCCAAGATAAAAAAAATGGTGATGTTCAAATATCATTACAAGATACGGAAAGGGAAGATCAAATAAATATTGAAGGGGCGTTAGCTTATGGGAATGTAATTGAGTTAATAGAGGATGGGTGTATATTACAAAAAGGAATGGAAAATAATGACGAATATGCTATGCCGATAGGGCGGGAGGAACAGAATCAGGAAGATAATGAACAACATATAATTTACGATTCTAATATCCAAGTTTTTATCAAATACTATGAAAATGATTCATATGAAAAGGCAACTTTGAATGATATTAAAAAAAATACGTTTATCTATGTATTTGGGGAATCTGAGTACAACAGTATTATTGCAGATCGAATTGTCATTTTAAGAACAGCATGATATTAGGAAGGGATTAATGATGTTTTTTGGAGATAGAGCAGTTAAGTATATCGTTCGTAAAAAAAGTCGGACAATTATTTTGATTTTGATATTCATAGTTGTTAACATTTTAAACATTACTATGTTAACAATTAGCAAGAATACTAATAATATGCAAAGCGAAATTAAGCAAGATACGCAATCTAAAATAATTATAGAGAAGAAAAATGATTACAATATTTCTGCGAAAGACATCGACTTTATAAAACAGAATAATGAAGTGATAAATATTAATAGAATTAGTTTGCAATATGCGTATCCAAATAATTTTAATAACTTCAAGGGCAAGATAGAGAACAACTTAAGAGAAAAAATGGTTACACTATATGGATATG	378_502	-	SIT	PF15330.9	0.015	14.2	1.3	0.086	11.8	1.3	2.1	1	1	0	1	1	1	0	-	2	TTTGTGCAATTTTTATTTTTCAGACACGCTCCAGCCAGAACCGAGGAAATAGCAATATAAAAACATATGAAGAACATACAAAAAACATATAAAAAACATATATTAAAATGATAACATTATCACGAAAAATTAATAAGGTCAATGTGGAGGTAATTCGATGAGTAGAAAGAAAAAATTATATTTATTTGTTACTTTTGTTGTATTATGTATATGTTTTTCTTTATTTGGTTGCAGGAAAATGATCCAAAATAAGCAAAATAATGAGATGAGCAATGAATATTCTCAAAATCAAGCAGATACTAGCCAAGATAAAAAAAATGGTGATGTTCAAATATCATTACAAGATACGGAAAGGGAAGATCAAATAAATATTGAAGGGGCGTTAGCTTATGGGAATGTAATTGAGTTAATAGAGGATGGGTGTATATTACAAAAAGGAATGGAAAATAATGACGAATATGCTATGCCGATAGGGCGGGAGGAACAGAATCAGGAAGATAATGAACAACATATAATTTACGATTCTAATATCCAAGTTTTTATCAAATACTATGAAAATGATTCATATGAAAAGGCAACTTTGAATGATATTAAAAAAAATACGTTTATCTATGTATTTGGGGAATCTGAGTACAACAGTATTATTGCAGATCGAATTGTCATTTTAAGAACAGCATGATATTAGGAAGGGATTAATGATGTTTTTTGGAGATAGAGCAGTTAAGTATATCGTTCGTAAAAAAAGTCGGACAATTATTTTGATTTTGATATTCATAGTTGTTAACATTTTAAACATTACTATGTTAACAATTAGCAAGAATACTAATAATATGCAAAGCGAAATTAAGCAAGATACGCAATCTAAAATAATTATAGAGAAGAAAAATGATTACAATATTTCTGCGAAAGACATCGACTTTATAAAACAGAATAATGAAGTGATAAATATTAATAGAATTAGTTTGCAATATGCGTATCCAAATAATTTTAATAACTTCAAGGGCAAGATAGAGAACAACTTAAGAGAAAAAATGGTTACACTATATGGATATG
128744	TTTGTTGAATAAATCGAACTTTTGCTGAGTTGAAGGATCAGATCACGCATCCTCCCGACTGGATTTGCCCCTATATTTCCAGACACCTGTTATCACTTAATGGAGTGACCCCGAGCCCGTAGACAAATCTGCCCTATAGTTTGAGCATAGGAGGAGTCTATGGGCACATCACGTTTTACCCCTGAATTTAAGGAAGAGGCCGTCCGCCAGATCACCGAGCGGGGCTATTCTATTGCTGAAGTATCTGAACGGCTCGGCGTGTCGGCGCACAGCCTATATAAATGGCTCCGGGCTGTTAAGCCTGACAACAGTGGACAGCAGGCACAGGATTTACTGGATGCCAGAACAGAAATTCTCAGGCTGAAAGCACAGCTTAAACGCACTGAGGAAGAGCGGGATATTCTGAAAAAGGCAGCGCGGTACTTTGCAAGGGAGCCCGACTGAAGTATCGCTTTATCAACGATCACCGTGAAATCTGGTCGATCGTTACAATGTGTCGGGTCCTTAAGGTTGCCCGTGCCGGATTTTATGTCTGGCTCCATAACCCTGTATCTGCCGGAGAAAAGGATAACCAGCGACTGCTGGAACTCATCCGCGACTCCTATACGCTGAGTGGTGGAGTTTACGGTTATCGCAGGGTTCATGGCGATCTTCGCGAAATTGGCGAAGTGTGCAGCAGAAACCGGGTTGCCAAAATCATGAGGAAAAACAGGATTCAGGCTATACATGGTTATAAAGTGCCACGCGGGAGCCGGGGACGACCGTCACTGATAGCGCCTAATCACGTGCGGCGTGAATTTACTGTAGTGAAGCCCAATCAGGTGTGGGTCACCGACATCACCTACATCCGCACCTGGCAGGGCTGGCTGTACCTGGCAGTGGTTATCGATCTTTTTGCCCGTAATGTGGTGGGCTGGTCGATGAAGCCGACACTGTCGCGCGAGCTGGCACTGGATGCGCTGCTGATGGCGGTCTGGCGACGTAAACCTGAAGAAAACGTCATTGTGCACAGCGATAGTAATAATGCCGATGTCAGTCTTTACCACCACTTAG	378_503	-	HTH_10	PF04967.15	0.0064	14.7	0.1	0.052	11.8	0.0	2.1	2	0	0	2	2	2	1	-	1	TTTGTTGAATAAATCGAACTTTTGCTGAGTTGAAGGATCAGATCACGCATCCTCCCGACTGGATTTGCCCCTATATTTCCAGACACCTGTTATCACTTAATGGAGTGACCCCGAGCCCGTAGACAAATCTGCCCTATAGTTTGAGCATAGGAGGAGTCTATGGGCACATCACGTTTTACCCCTGAATTTAAGGAAGAGGCCGTCCGCCAGATCACCGAGCGGGGCTATTCTATTGCTGAAGTATCTGAACGGCTCGGCGTGTCGGCGCACAGCCTATATAAATGGCTCCGGGCTGTTAAGCCTGACAACAGTGGACAGCAGGCACAGGATTTACTGGATGCCAGAACAGAAATTCTCAGGCTGAAAGCACAGCTTAAACGCACTGAGGAAGAGCGGGATATTCTGAAAAAGGCAGCGCGGTACTTTGCAAGGGAGCCCGACTGAAGTATCGCTTTATCAACGATCACCGTGAAATCTGGTCGATCGTTACAATGTGTCGGGTCCTTAAGGTTGCCCGTGCCGGATTTTATGTCTGGCTCCATAACCCTGTATCTGCCGGAGAAAAGGATAACCAGCGACTGCTGGAACTCATCCGCGACTCCTATACGCTGAGTGGTGGAGTTTACGGTTATCGCAGGGTTCATGGCGATCTTCGCGAAATTGGCGAAGTGTGCAGCAGAAACCGGGTTGCCAAAATCATGAGGAAAAACAGGATTCAGGCTATACATGGTTATAAAGTGCCACGCGGGAGCCGGGGACGACCGTCACTGATAGCGCCTAATCACGTGCGGCGTGAATTTACTGTAGTGAAGCCCAATCAGGTGTGGGTCACCGACATCACCTACATCCGCACCTGGCAGGGCTGGCTGTACCTGGCAGTGGTTATCGATCTTTTTGCCCGTAATGTGGTGGGCTGGTCGATGAAGCCGACACTGTCGCGCGAGCTGGCACTGGATGCGCTGCTGATGGCGGTCTGGCGACGTAAACCTGAAGAAAACGTCATTGTGCACAGCGATAGTAATAATGCCGATGTCAGTCTTTACCACCACTTAG
128745	TTTGTTGAATAAATCGAACTTTTGCTGAGTTGAAGGATCAGATCACGCATCCTCCCGACTGGATTTGCCCCTATATTTCCAGACACCTGTTATCACTTAATGGAGTGACCCCGAGCCCGTAGACAAATCTGCCCTATAGTTTGAGCATAGGAGGAGTCTATGGGCACATCACGTTTTACCCCTGAATTTAAGGAAGAGGCCGTCCGCCAGATCACCGAGCGGGGCTATTCTATTGCTGAAGTATCTGAACGGCTCGGCGTGTCGGCGCACAGCCTATATAAATGGCTCCGGGCTGTTAAGCCTGACAACAGTGGACAGCAGGCACAGGATTTACTGGATGCCAGAACAGAAATTCTCAGGCTGAAAGCACAGCTTAAACGCACTGAGGAAGAGCGGGATATTCTGAAAAAGGCAGCGCGGTACTTTGCAAGGGAGCCCGACTGAAGTATCGCTTTATCAACGATCACCGTGAAATCTGGTCGATCGTTACAATGTGTCGGGTCCTTAAGGTTGCCCGTGCCGGATTTTATGTCTGGCTCCATAACCCTGTATCTGCCGGAGAAAAGGATAACCAGCGACTGCTGGAACTCATCCGCGACTCCTATACGCTGAGTGGTGGAGTTTACGGTTATCGCAGGGTTCATGGCGATCTTCGCGAAATTGGCGAAGTGTGCAGCAGAAACCGGGTTGCCAAAATCATGAGGAAAAACAGGATTCAGGCTATACATGGTTATAAAGTGCCACGCGGGAGCCGGGGACGACCGTCACTGATAGCGCCTAATCACGTGCGGCGTGAATTTACTGTAGTGAAGCCCAATCAGGTGTGGGTCACCGACATCACCTACATCCGCACCTGGCAGGGCTGGCTGTACCTGGCAGTGGTTATCGATCTTTTTGCCCGTAATGTGGTGGGCTGGTCGATGAAGCCGACACTGTCGCGCGAGCTGGCACTGGATGCGCTGCTGATGGCGGTCTGGCGACGTAAACCTGAAGAAAACGTCATTGTGCACAGCGATAGTAATAATGCCGATGTCAGTCTTTACCACCACTTAG	378_503	-	HTH_17	PF12728.10	0.00081	18.0	0.0	0.0017	17.0	0.0	1.4	1	0	0	1	1	1	1	-	1	TTTGTTGAATAAATCGAACTTTTGCTGAGTTGAAGGATCAGATCACGCATCCTCCCGACTGGATTTGCCCCTATATTTCCAGACACCTGTTATCACTTAATGGAGTGACCCCGAGCCCGTAGACAAATCTGCCCTATAGTTTGAGCATAGGAGGAGTCTATGGGCACATCACGTTTTACCCCTGAATTTAAGGAAGAGGCCGTCCGCCAGATCACCGAGCGGGGCTATTCTATTGCTGAAGTATCTGAACGGCTCGGCGTGTCGGCGCACAGCCTATATAAATGGCTCCGGGCTGTTAAGCCTGACAACAGTGGACAGCAGGCACAGGATTTACTGGATGCCAGAACAGAAATTCTCAGGCTGAAAGCACAGCTTAAACGCACTGAGGAAGAGCGGGATATTCTGAAAAAGGCAGCGCGGTACTTTGCAAGGGAGCCCGACTGAAGTATCGCTTTATCAACGATCACCGTGAAATCTGGTCGATCGTTACAATGTGTCGGGTCCTTAAGGTTGCCCGTGCCGGATTTTATGTCTGGCTCCATAACCCTGTATCTGCCGGAGAAAAGGATAACCAGCGACTGCTGGAACTCATCCGCGACTCCTATACGCTGAGTGGTGGAGTTTACGGTTATCGCAGGGTTCATGGCGATCTTCGCGAAATTGGCGAAGTGTGCAGCAGAAACCGGGTTGCCAAAATCATGAGGAAAAACAGGATTCAGGCTATACATGGTTATAAAGTGCCACGCGGGAGCCGGGGACGACCGTCACTGATAGCGCCTAATCACGTGCGGCGTGAATTTACTGTAGTGAAGCCCAATCAGGTGTGGGTCACCGACATCACCTACATCCGCACCTGGCAGGGCTGGCTGTACCTGGCAGTGGTTATCGATCTTTTTGCCCGTAATGTGGTGGGCTGGTCGATGAAGCCGACACTGTCGCGCGAGCTGGCACTGGATGCGCTGCTGATGGCGGTCTGGCGACGTAAACCTGAAGAAAACGTCATTGTGCACAGCGATAGTAATAATGCCGATGTCAGTCTTTACCACCACTTAG
128746	TTTGTTGAATAAATCGAACTTTTGCTGAGTTGAAGGATCAGATCACGCATCCTCCCGACTGGATTTGCCCCTATATTTCCAGACACCTGTTATCACTTAATGGAGTGACCCCGAGCCCGTAGACAAATCTGCCCTATAGTTTGAGCATAGGAGGAGTCTATGGGCACATCACGTTTTACCCCTGAATTTAAGGAAGAGGCCGTCCGCCAGATCACCGAGCGGGGCTATTCTATTGCTGAAGTATCTGAACGGCTCGGCGTGTCGGCGCACAGCCTATATAAATGGCTCCGGGCTGTTAAGCCTGACAACAGTGGACAGCAGGCACAGGATTTACTGGATGCCAGAACAGAAATTCTCAGGCTGAAAGCACAGCTTAAACGCACTGAGGAAGAGCGGGATATTCTGAAAAAGGCAGCGCGGTACTTTGCAAGGGAGCCCGACTGAAGTATCGCTTTATCAACGATCACCGTGAAATCTGGTCGATCGTTACAATGTGTCGGGTCCTTAAGGTTGCCCGTGCCGGATTTTATGTCTGGCTCCATAACCCTGTATCTGCCGGAGAAAAGGATAACCAGCGACTGCTGGAACTCATCCGCGACTCCTATACGCTGAGTGGTGGAGTTTACGGTTATCGCAGGGTTCATGGCGATCTTCGCGAAATTGGCGAAGTGTGCAGCAGAAACCGGGTTGCCAAAATCATGAGGAAAAACAGGATTCAGGCTATACATGGTTATAAAGTGCCACGCGGGAGCCGGGGACGACCGTCACTGATAGCGCCTAATCACGTGCGGCGTGAATTTACTGTAGTGAAGCCCAATCAGGTGTGGGTCACCGACATCACCTACATCCGCACCTGGCAGGGCTGGCTGTACCTGGCAGTGGTTATCGATCTTTTTGCCCGTAATGTGGTGGGCTGGTCGATGAAGCCGACACTGTCGCGCGAGCTGGCACTGGATGCGCTGCTGATGGCGGTCTGGCGACGTAAACCTGAAGAAAACGTCATTGTGCACAGCGATAGTAATAATGCCGATGTCAGTCTTTACCACCACTTAG	378_503	-	HTH_19	PF12844.10	0.013	14.0	0.0	0.025	13.1	0.0	1.5	1	1	0	1	1	1	0	-	1	TTTGTTGAATAAATCGAACTTTTGCTGAGTTGAAGGATCAGATCACGCATCCTCCCGACTGGATTTGCCCCTATATTTCCAGACACCTGTTATCACTTAATGGAGTGACCCCGAGCCCGTAGACAAATCTGCCCTATAGTTTGAGCATAGGAGGAGTCTATGGGCACATCACGTTTTACCCCTGAATTTAAGGAAGAGGCCGTCCGCCAGATCACCGAGCGGGGCTATTCTATTGCTGAAGTATCTGAACGGCTCGGCGTGTCGGCGCACAGCCTATATAAATGGCTCCGGGCTGTTAAGCCTGACAACAGTGGACAGCAGGCACAGGATTTACTGGATGCCAGAACAGAAATTCTCAGGCTGAAAGCACAGCTTAAACGCACTGAGGAAGAGCGGGATATTCTGAAAAAGGCAGCGCGGTACTTTGCAAGGGAGCCCGACTGAAGTATCGCTTTATCAACGATCACCGTGAAATCTGGTCGATCGTTACAATGTGTCGGGTCCTTAAGGTTGCCCGTGCCGGATTTTATGTCTGGCTCCATAACCCTGTATCTGCCGGAGAAAAGGATAACCAGCGACTGCTGGAACTCATCCGCGACTCCTATACGCTGAGTGGTGGAGTTTACGGTTATCGCAGGGTTCATGGCGATCTTCGCGAAATTGGCGAAGTGTGCAGCAGAAACCGGGTTGCCAAAATCATGAGGAAAAACAGGATTCAGGCTATACATGGTTATAAAGTGCCACGCGGGAGCCGGGGACGACCGTCACTGATAGCGCCTAATCACGTGCGGCGTGAATTTACTGTAGTGAAGCCCAATCAGGTGTGGGTCACCGACATCACCTACATCCGCACCTGGCAGGGCTGGCTGTACCTGGCAGTGGTTATCGATCTTTTTGCCCGTAATGTGGTGGGCTGGTCGATGAAGCCGACACTGTCGCGCGAGCTGGCACTGGATGCGCTGCTGATGGCGGTCTGGCGACGTAAACCTGAAGAAAACGTCATTGTGCACAGCGATAGTAATAATGCCGATGTCAGTCTTTACCACCACTTAG
128747	TTTGTTGAATAAATCGAACTTTTGCTGAGTTGAAGGATCAGATCACGCATCCTCCCGACTGGATTTGCCCCTATATTTCCAGACACCTGTTATCACTTAATGGAGTGACCCCGAGCCCGTAGACAAATCTGCCCTATAGTTTGAGCATAGGAGGAGTCTATGGGCACATCACGTTTTACCCCTGAATTTAAGGAAGAGGCCGTCCGCCAGATCACCGAGCGGGGCTATTCTATTGCTGAAGTATCTGAACGGCTCGGCGTGTCGGCGCACAGCCTATATAAATGGCTCCGGGCTGTTAAGCCTGACAACAGTGGACAGCAGGCACAGGATTTACTGGATGCCAGAACAGAAATTCTCAGGCTGAAAGCACAGCTTAAACGCACTGAGGAAGAGCGGGATATTCTGAAAAAGGCAGCGCGGTACTTTGCAAGGGAGCCCGACTGAAGTATCGCTTTATCAACGATCACCGTGAAATCTGGTCGATCGTTACAATGTGTCGGGTCCTTAAGGTTGCCCGTGCCGGATTTTATGTCTGGCTCCATAACCCTGTATCTGCCGGAGAAAAGGATAACCAGCGACTGCTGGAACTCATCCGCGACTCCTATACGCTGAGTGGTGGAGTTTACGGTTATCGCAGGGTTCATGGCGATCTTCGCGAAATTGGCGAAGTGTGCAGCAGAAACCGGGTTGCCAAAATCATGAGGAAAAACAGGATTCAGGCTATACATGGTTATAAAGTGCCACGCGGGAGCCGGGGACGACCGTCACTGATAGCGCCTAATCACGTGCGGCGTGAATTTACTGTAGTGAAGCCCAATCAGGTGTGGGTCACCGACATCACCTACATCCGCACCTGGCAGGGCTGGCTGTACCTGGCAGTGGTTATCGATCTTTTTGCCCGTAATGTGGTGGGCTGGTCGATGAAGCCGACACTGTCGCGCGAGCTGGCACTGGATGCGCTGCTGATGGCGGTCTGGCGACGTAAACCTGAAGAAAACGTCATTGTGCACAGCGATAGTAATAATGCCGATGTCAGTCTTTACCACCACTTAG	378_503	-	HTH_21	PF13276.9	6e-14	50.4	1.9	1.3e-13	49.4	1.9	1.5	1	0	0	1	1	1	1	-	3	TTTGTTGAATAAATCGAACTTTTGCTGAGTTGAAGGATCAGATCACGCATCCTCCCGACTGGATTTGCCCCTATATTTCCAGACACCTGTTATCACTTAATGGAGTGACCCCGAGCCCGTAGACAAATCTGCCCTATAGTTTGAGCATAGGAGGAGTCTATGGGCACATCACGTTTTACCCCTGAATTTAAGGAAGAGGCCGTCCGCCAGATCACCGAGCGGGGCTATTCTATTGCTGAAGTATCTGAACGGCTCGGCGTGTCGGCGCACAGCCTATATAAATGGCTCCGGGCTGTTAAGCCTGACAACAGTGGACAGCAGGCACAGGATTTACTGGATGCCAGAACAGAAATTCTCAGGCTGAAAGCACAGCTTAAACGCACTGAGGAAGAGCGGGATATTCTGAAAAAGGCAGCGCGGTACTTTGCAAGGGAGCCCGACTGAAGTATCGCTTTATCAACGATCACCGTGAAATCTGGTCGATCGTTACAATGTGTCGGGTCCTTAAGGTTGCCCGTGCCGGATTTTATGTCTGGCTCCATAACCCTGTATCTGCCGGAGAAAAGGATAACCAGCGACTGCTGGAACTCATCCGCGACTCCTATACGCTGAGTGGTGGAGTTTACGGTTATCGCAGGGTTCATGGCGATCTTCGCGAAATTGGCGAAGTGTGCAGCAGAAACCGGGTTGCCAAAATCATGAGGAAAAACAGGATTCAGGCTATACATGGTTATAAAGTGCCACGCGGGAGCCGGGGACGACCGTCACTGATAGCGCCTAATCACGTGCGGCGTGAATTTACTGTAGTGAAGCCCAATCAGGTGTGGGTCACCGACATCACCTACATCCGCACCTGGCAGGGCTGGCTGTACCTGGCAGTGGTTATCGATCTTTTTGCCCGTAATGTGGTGGGCTGGTCGATGAAGCCGACACTGTCGCGCGAGCTGGCACTGGATGCGCTGCTGATGGCGGTCTGGCGACGTAAACCTGAAGAAAACGTCATTGTGCACAGCGATAGTAATAATGCCGATGTCAGTCTTTACCACCACTTAG
128748	TTTGTTGAATAAATCGAACTTTTGCTGAGTTGAAGGATCAGATCACGCATCCTCCCGACTGGATTTGCCCCTATATTTCCAGACACCTGTTATCACTTAATGGAGTGACCCCGAGCCCGTAGACAAATCTGCCCTATAGTTTGAGCATAGGAGGAGTCTATGGGCACATCACGTTTTACCCCTGAATTTAAGGAAGAGGCCGTCCGCCAGATCACCGAGCGGGGCTATTCTATTGCTGAAGTATCTGAACGGCTCGGCGTGTCGGCGCACAGCCTATATAAATGGCTCCGGGCTGTTAAGCCTGACAACAGTGGACAGCAGGCACAGGATTTACTGGATGCCAGAACAGAAATTCTCAGGCTGAAAGCACAGCTTAAACGCACTGAGGAAGAGCGGGATATTCTGAAAAAGGCAGCGCGGTACTTTGCAAGGGAGCCCGACTGAAGTATCGCTTTATCAACGATCACCGTGAAATCTGGTCGATCGTTACAATGTGTCGGGTCCTTAAGGTTGCCCGTGCCGGATTTTATGTCTGGCTCCATAACCCTGTATCTGCCGGAGAAAAGGATAACCAGCGACTGCTGGAACTCATCCGCGACTCCTATACGCTGAGTGGTGGAGTTTACGGTTATCGCAGGGTTCATGGCGATCTTCGCGAAATTGGCGAAGTGTGCAGCAGAAACCGGGTTGCCAAAATCATGAGGAAAAACAGGATTCAGGCTATACATGGTTATAAAGTGCCACGCGGGAGCCGGGGACGACCGTCACTGATAGCGCCTAATCACGTGCGGCGTGAATTTACTGTAGTGAAGCCCAATCAGGTGTGGGTCACCGACATCACCTACATCCGCACCTGGCAGGGCTGGCTGTACCTGGCAGTGGTTATCGATCTTTTTGCCCGTAATGTGGTGGGCTGGTCGATGAAGCCGACACTGTCGCGCGAGCTGGCACTGGATGCGCTGCTGATGGCGGTCTGGCGACGTAAACCTGAAGAAAACGTCATTGTGCACAGCGATAGTAATAATGCCGATGTCAGTCTTTACCACCACTTAG	378_503	-	HTH_22	PF13309.9	0.0018	16.8	0.0	0.0038	15.8	0.0	1.6	1	1	0	1	1	1	1	-	1	TTTGTTGAATAAATCGAACTTTTGCTGAGTTGAAGGATCAGATCACGCATCCTCCCGACTGGATTTGCCCCTATATTTCCAGACACCTGTTATCACTTAATGGAGTGACCCCGAGCCCGTAGACAAATCTGCCCTATAGTTTGAGCATAGGAGGAGTCTATGGGCACATCACGTTTTACCCCTGAATTTAAGGAAGAGGCCGTCCGCCAGATCACCGAGCGGGGCTATTCTATTGCTGAAGTATCTGAACGGCTCGGCGTGTCGGCGCACAGCCTATATAAATGGCTCCGGGCTGTTAAGCCTGACAACAGTGGACAGCAGGCACAGGATTTACTGGATGCCAGAACAGAAATTCTCAGGCTGAAAGCACAGCTTAAACGCACTGAGGAAGAGCGGGATATTCTGAAAAAGGCAGCGCGGTACTTTGCAAGGGAGCCCGACTGAAGTATCGCTTTATCAACGATCACCGTGAAATCTGGTCGATCGTTACAATGTGTCGGGTCCTTAAGGTTGCCCGTGCCGGATTTTATGTCTGGCTCCATAACCCTGTATCTGCCGGAGAAAAGGATAACCAGCGACTGCTGGAACTCATCCGCGACTCCTATACGCTGAGTGGTGGAGTTTACGGTTATCGCAGGGTTCATGGCGATCTTCGCGAAATTGGCGAAGTGTGCAGCAGAAACCGGGTTGCCAAAATCATGAGGAAAAACAGGATTCAGGCTATACATGGTTATAAAGTGCCACGCGGGAGCCGGGGACGACCGTCACTGATAGCGCCTAATCACGTGCGGCGTGAATTTACTGTAGTGAAGCCCAATCAGGTGTGGGTCACCGACATCACCTACATCCGCACCTGGCAGGGCTGGCTGTACCTGGCAGTGGTTATCGATCTTTTTGCCCGTAATGTGGTGGGCTGGTCGATGAAGCCGACACTGTCGCGCGAGCTGGCACTGGATGCGCTGCTGATGGCGGTCTGGCGACGTAAACCTGAAGAAAACGTCATTGTGCACAGCGATAGTAATAATGCCGATGTCAGTCTTTACCACCACTTAG
128749	TTTGTTGAATAAATCGAACTTTTGCTGAGTTGAAGGATCAGATCACGCATCCTCCCGACTGGATTTGCCCCTATATTTCCAGACACCTGTTATCACTTAATGGAGTGACCCCGAGCCCGTAGACAAATCTGCCCTATAGTTTGAGCATAGGAGGAGTCTATGGGCACATCACGTTTTACCCCTGAATTTAAGGAAGAGGCCGTCCGCCAGATCACCGAGCGGGGCTATTCTATTGCTGAAGTATCTGAACGGCTCGGCGTGTCGGCGCACAGCCTATATAAATGGCTCCGGGCTGTTAAGCCTGACAACAGTGGACAGCAGGCACAGGATTTACTGGATGCCAGAACAGAAATTCTCAGGCTGAAAGCACAGCTTAAACGCACTGAGGAAGAGCGGGATATTCTGAAAAAGGCAGCGCGGTACTTTGCAAGGGAGCCCGACTGAAGTATCGCTTTATCAACGATCACCGTGAAATCTGGTCGATCGTTACAATGTGTCGGGTCCTTAAGGTTGCCCGTGCCGGATTTTATGTCTGGCTCCATAACCCTGTATCTGCCGGAGAAAAGGATAACCAGCGACTGCTGGAACTCATCCGCGACTCCTATACGCTGAGTGGTGGAGTTTACGGTTATCGCAGGGTTCATGGCGATCTTCGCGAAATTGGCGAAGTGTGCAGCAGAAACCGGGTTGCCAAAATCATGAGGAAAAACAGGATTCAGGCTATACATGGTTATAAAGTGCCACGCGGGAGCCGGGGACGACCGTCACTGATAGCGCCTAATCACGTGCGGCGTGAATTTACTGTAGTGAAGCCCAATCAGGTGTGGGTCACCGACATCACCTACATCCGCACCTGGCAGGGCTGGCTGTACCTGGCAGTGGTTATCGATCTTTTTGCCCGTAATGTGGTGGGCTGGTCGATGAAGCCGACACTGTCGCGCGAGCTGGCACTGGATGCGCTGCTGATGGCGGTCTGGCGACGTAAACCTGAAGAAAACGTCATTGTGCACAGCGATAGTAATAATGCCGATGTCAGTCTTTACCACCACTTAG	378_503	-	HTH_23	PF13384.9	4e-06	25.0	1.0	6.7e-06	24.3	0.1	1.9	2	0	0	2	2	2	1	-	1	TTTGTTGAATAAATCGAACTTTTGCTGAGTTGAAGGATCAGATCACGCATCCTCCCGACTGGATTTGCCCCTATATTTCCAGACACCTGTTATCACTTAATGGAGTGACCCCGAGCCCGTAGACAAATCTGCCCTATAGTTTGAGCATAGGAGGAGTCTATGGGCACATCACGTTTTACCCCTGAATTTAAGGAAGAGGCCGTCCGCCAGATCACCGAGCGGGGCTATTCTATTGCTGAAGTATCTGAACGGCTCGGCGTGTCGGCGCACAGCCTATATAAATGGCTCCGGGCTGTTAAGCCTGACAACAGTGGACAGCAGGCACAGGATTTACTGGATGCCAGAACAGAAATTCTCAGGCTGAAAGCACAGCTTAAACGCACTGAGGAAGAGCGGGATATTCTGAAAAAGGCAGCGCGGTACTTTGCAAGGGAGCCCGACTGAAGTATCGCTTTATCAACGATCACCGTGAAATCTGGTCGATCGTTACAATGTGTCGGGTCCTTAAGGTTGCCCGTGCCGGATTTTATGTCTGGCTCCATAACCCTGTATCTGCCGGAGAAAAGGATAACCAGCGACTGCTGGAACTCATCCGCGACTCCTATACGCTGAGTGGTGGAGTTTACGGTTATCGCAGGGTTCATGGCGATCTTCGCGAAATTGGCGAAGTGTGCAGCAGAAACCGGGTTGCCAAAATCATGAGGAAAAACAGGATTCAGGCTATACATGGTTATAAAGTGCCACGCGGGAGCCGGGGACGACCGTCACTGATAGCGCCTAATCACGTGCGGCGTGAATTTACTGTAGTGAAGCCCAATCAGGTGTGGGTCACCGACATCACCTACATCCGCACCTGGCAGGGCTGGCTGTACCTGGCAGTGGTTATCGATCTTTTTGCCCGTAATGTGGTGGGCTGGTCGATGAAGCCGACACTGTCGCGCGAGCTGGCACTGGATGCGCTGCTGATGGCGGTCTGGCGACGTAAACCTGAAGAAAACGTCATTGTGCACAGCGATAGTAATAATGCCGATGTCAGTCTTTACCACCACTTAG
128750	TTTGTTGAATAAATCGAACTTTTGCTGAGTTGAAGGATCAGATCACGCATCCTCCCGACTGGATTTGCCCCTATATTTCCAGACACCTGTTATCACTTAATGGAGTGACCCCGAGCCCGTAGACAAATCTGCCCTATAGTTTGAGCATAGGAGGAGTCTATGGGCACATCACGTTTTACCCCTGAATTTAAGGAAGAGGCCGTCCGCCAGATCACCGAGCGGGGCTATTCTATTGCTGAAGTATCTGAACGGCTCGGCGTGTCGGCGCACAGCCTATATAAATGGCTCCGGGCTGTTAAGCCTGACAACAGTGGACAGCAGGCACAGGATTTACTGGATGCCAGAACAGAAATTCTCAGGCTGAAAGCACAGCTTAAACGCACTGAGGAAGAGCGGGATATTCTGAAAAAGGCAGCGCGGTACTTTGCAAGGGAGCCCGACTGAAGTATCGCTTTATCAACGATCACCGTGAAATCTGGTCGATCGTTACAATGTGTCGGGTCCTTAAGGTTGCCCGTGCCGGATTTTATGTCTGGCTCCATAACCCTGTATCTGCCGGAGAAAAGGATAACCAGCGACTGCTGGAACTCATCCGCGACTCCTATACGCTGAGTGGTGGAGTTTACGGTTATCGCAGGGTTCATGGCGATCTTCGCGAAATTGGCGAAGTGTGCAGCAGAAACCGGGTTGCCAAAATCATGAGGAAAAACAGGATTCAGGCTATACATGGTTATAAAGTGCCACGCGGGAGCCGGGGACGACCGTCACTGATAGCGCCTAATCACGTGCGGCGTGAATTTACTGTAGTGAAGCCCAATCAGGTGTGGGTCACCGACATCACCTACATCCGCACCTGGCAGGGCTGGCTGTACCTGGCAGTGGTTATCGATCTTTTTGCCCGTAATGTGGTGGGCTGGTCGATGAAGCCGACACTGTCGCGCGAGCTGGCACTGGATGCGCTGCTGATGGCGGTCTGGCGACGTAAACCTGAAGAAAACGTCATTGTGCACAGCGATAGTAATAATGCCGATGTCAGTCTTTACCACCACTTAG	378_503	-	HTH_28	PF13518.9	0.00025	19.6	0.1	0.0005	18.6	0.1	1.5	1	0	0	1	1	1	1	-	1	TTTGTTGAATAAATCGAACTTTTGCTGAGTTGAAGGATCAGATCACGCATCCTCCCGACTGGATTTGCCCCTATATTTCCAGACACCTGTTATCACTTAATGGAGTGACCCCGAGCCCGTAGACAAATCTGCCCTATAGTTTGAGCATAGGAGGAGTCTATGGGCACATCACGTTTTACCCCTGAATTTAAGGAAGAGGCCGTCCGCCAGATCACCGAGCGGGGCTATTCTATTGCTGAAGTATCTGAACGGCTCGGCGTGTCGGCGCACAGCCTATATAAATGGCTCCGGGCTGTTAAGCCTGACAACAGTGGACAGCAGGCACAGGATTTACTGGATGCCAGAACAGAAATTCTCAGGCTGAAAGCACAGCTTAAACGCACTGAGGAAGAGCGGGATATTCTGAAAAAGGCAGCGCGGTACTTTGCAAGGGAGCCCGACTGAAGTATCGCTTTATCAACGATCACCGTGAAATCTGGTCGATCGTTACAATGTGTCGGGTCCTTAAGGTTGCCCGTGCCGGATTTTATGTCTGGCTCCATAACCCTGTATCTGCCGGAGAAAAGGATAACCAGCGACTGCTGGAACTCATCCGCGACTCCTATACGCTGAGTGGTGGAGTTTACGGTTATCGCAGGGTTCATGGCGATCTTCGCGAAATTGGCGAAGTGTGCAGCAGAAACCGGGTTGCCAAAATCATGAGGAAAAACAGGATTCAGGCTATACATGGTTATAAAGTGCCACGCGGGAGCCGGGGACGACCGTCACTGATAGCGCCTAATCACGTGCGGCGTGAATTTACTGTAGTGAAGCCCAATCAGGTGTGGGTCACCGACATCACCTACATCCGCACCTGGCAGGGCTGGCTGTACCTGGCAGTGGTTATCGATCTTTTTGCCCGTAATGTGGTGGGCTGGTCGATGAAGCCGACACTGTCGCGCGAGCTGGCACTGGATGCGCTGCTGATGGCGGTCTGGCGACGTAAACCTGAAGAAAACGTCATTGTGCACAGCGATAGTAATAATGCCGATGTCAGTCTTTACCACCACTTAG
128751	TTTGTTGAATAAATCGAACTTTTGCTGAGTTGAAGGATCAGATCACGCATCCTCCCGACTGGATTTGCCCCTATATTTCCAGACACCTGTTATCACTTAATGGAGTGACCCCGAGCCCGTAGACAAATCTGCCCTATAGTTTGAGCATAGGAGGAGTCTATGGGCACATCACGTTTTACCCCTGAATTTAAGGAAGAGGCCGTCCGCCAGATCACCGAGCGGGGCTATTCTATTGCTGAAGTATCTGAACGGCTCGGCGTGTCGGCGCACAGCCTATATAAATGGCTCCGGGCTGTTAAGCCTGACAACAGTGGACAGCAGGCACAGGATTTACTGGATGCCAGAACAGAAATTCTCAGGCTGAAAGCACAGCTTAAACGCACTGAGGAAGAGCGGGATATTCTGAAAAAGGCAGCGCGGTACTTTGCAAGGGAGCCCGACTGAAGTATCGCTTTATCAACGATCACCGTGAAATCTGGTCGATCGTTACAATGTGTCGGGTCCTTAAGGTTGCCCGTGCCGGATTTTATGTCTGGCTCCATAACCCTGTATCTGCCGGAGAAAAGGATAACCAGCGACTGCTGGAACTCATCCGCGACTCCTATACGCTGAGTGGTGGAGTTTACGGTTATCGCAGGGTTCATGGCGATCTTCGCGAAATTGGCGAAGTGTGCAGCAGAAACCGGGTTGCCAAAATCATGAGGAAAAACAGGATTCAGGCTATACATGGTTATAAAGTGCCACGCGGGAGCCGGGGACGACCGTCACTGATAGCGCCTAATCACGTGCGGCGTGAATTTACTGTAGTGAAGCCCAATCAGGTGTGGGTCACCGACATCACCTACATCCGCACCTGGCAGGGCTGGCTGTACCTGGCAGTGGTTATCGATCTTTTTGCCCGTAATGTGGTGGGCTGGTCGATGAAGCCGACACTGTCGCGCGAGCTGGCACTGGATGCGCTGCTGATGGCGGTCTGGCGACGTAAACCTGAAGAAAACGTCATTGTGCACAGCGATAGTAATAATGCCGATGTCAGTCTTTACCACCACTTAG	378_503	-	HTH_3	PF01381.25	0.0035	15.8	0.0	0.0095	14.4	0.0	1.7	2	0	0	2	2	2	1	-	1	TTTGTTGAATAAATCGAACTTTTGCTGAGTTGAAGGATCAGATCACGCATCCTCCCGACTGGATTTGCCCCTATATTTCCAGACACCTGTTATCACTTAATGGAGTGACCCCGAGCCCGTAGACAAATCTGCCCTATAGTTTGAGCATAGGAGGAGTCTATGGGCACATCACGTTTTACCCCTGAATTTAAGGAAGAGGCCGTCCGCCAGATCACCGAGCGGGGCTATTCTATTGCTGAAGTATCTGAACGGCTCGGCGTGTCGGCGCACAGCCTATATAAATGGCTCCGGGCTGTTAAGCCTGACAACAGTGGACAGCAGGCACAGGATTTACTGGATGCCAGAACAGAAATTCTCAGGCTGAAAGCACAGCTTAAACGCACTGAGGAAGAGCGGGATATTCTGAAAAAGGCAGCGCGGTACTTTGCAAGGGAGCCCGACTGAAGTATCGCTTTATCAACGATCACCGTGAAATCTGGTCGATCGTTACAATGTGTCGGGTCCTTAAGGTTGCCCGTGCCGGATTTTATGTCTGGCTCCATAACCCTGTATCTGCCGGAGAAAAGGATAACCAGCGACTGCTGGAACTCATCCGCGACTCCTATACGCTGAGTGGTGGAGTTTACGGTTATCGCAGGGTTCATGGCGATCTTCGCGAAATTGGCGAAGTGTGCAGCAGAAACCGGGTTGCCAAAATCATGAGGAAAAACAGGATTCAGGCTATACATGGTTATAAAGTGCCACGCGGGAGCCGGGGACGACCGTCACTGATAGCGCCTAATCACGTGCGGCGTGAATTTACTGTAGTGAAGCCCAATCAGGTGTGGGTCACCGACATCACCTACATCCGCACCTGGCAGGGCTGGCTGTACCTGGCAGTGGTTATCGATCTTTTTGCCCGTAATGTGGTGGGCTGGTCGATGAAGCCGACACTGTCGCGCGAGCTGGCACTGGATGCGCTGCTGATGGCGGTCTGGCGACGTAAACCTGAAGAAAACGTCATTGTGCACAGCGATAGTAATAATGCCGATGTCAGTCTTTACCACCACTTAG
128752	TTTGTTGAATAAATCGAACTTTTGCTGAGTTGAAGGATCAGATCACGCATCCTCCCGACTGGATTTGCCCCTATATTTCCAGACACCTGTTATCACTTAATGGAGTGACCCCGAGCCCGTAGACAAATCTGCCCTATAGTTTGAGCATAGGAGGAGTCTATGGGCACATCACGTTTTACCCCTGAATTTAAGGAAGAGGCCGTCCGCCAGATCACCGAGCGGGGCTATTCTATTGCTGAAGTATCTGAACGGCTCGGCGTGTCGGCGCACAGCCTATATAAATGGCTCCGGGCTGTTAAGCCTGACAACAGTGGACAGCAGGCACAGGATTTACTGGATGCCAGAACAGAAATTCTCAGGCTGAAAGCACAGCTTAAACGCACTGAGGAAGAGCGGGATATTCTGAAAAAGGCAGCGCGGTACTTTGCAAGGGAGCCCGACTGAAGTATCGCTTTATCAACGATCACCGTGAAATCTGGTCGATCGTTACAATGTGTCGGGTCCTTAAGGTTGCCCGTGCCGGATTTTATGTCTGGCTCCATAACCCTGTATCTGCCGGAGAAAAGGATAACCAGCGACTGCTGGAACTCATCCGCGACTCCTATACGCTGAGTGGTGGAGTTTACGGTTATCGCAGGGTTCATGGCGATCTTCGCGAAATTGGCGAAGTGTGCAGCAGAAACCGGGTTGCCAAAATCATGAGGAAAAACAGGATTCAGGCTATACATGGTTATAAAGTGCCACGCGGGAGCCGGGGACGACCGTCACTGATAGCGCCTAATCACGTGCGGCGTGAATTTACTGTAGTGAAGCCCAATCAGGTGTGGGTCACCGACATCACCTACATCCGCACCTGGCAGGGCTGGCTGTACCTGGCAGTGGTTATCGATCTTTTTGCCCGTAATGTGGTGGGCTGGTCGATGAAGCCGACACTGTCGCGCGAGCTGGCACTGGATGCGCTGCTGATGGCGGTCTGGCGACGTAAACCTGAAGAAAACGTCATTGTGCACAGCGATAGTAATAATGCCGATGTCAGTCTTTACCACCACTTAG	378_503	-	HTH_31	PF13560.9	0.01	14.6	0.1	0.023	13.5	0.1	1.6	1	0	0	1	1	1	0	-	1	TTTGTTGAATAAATCGAACTTTTGCTGAGTTGAAGGATCAGATCACGCATCCTCCCGACTGGATTTGCCCCTATATTTCCAGACACCTGTTATCACTTAATGGAGTGACCCCGAGCCCGTAGACAAATCTGCCCTATAGTTTGAGCATAGGAGGAGTCTATGGGCACATCACGTTTTACCCCTGAATTTAAGGAAGAGGCCGTCCGCCAGATCACCGAGCGGGGCTATTCTATTGCTGAAGTATCTGAACGGCTCGGCGTGTCGGCGCACAGCCTATATAAATGGCTCCGGGCTGTTAAGCCTGACAACAGTGGACAGCAGGCACAGGATTTACTGGATGCCAGAACAGAAATTCTCAGGCTGAAAGCACAGCTTAAACGCACTGAGGAAGAGCGGGATATTCTGAAAAAGGCAGCGCGGTACTTTGCAAGGGAGCCCGACTGAAGTATCGCTTTATCAACGATCACCGTGAAATCTGGTCGATCGTTACAATGTGTCGGGTCCTTAAGGTTGCCCGTGCCGGATTTTATGTCTGGCTCCATAACCCTGTATCTGCCGGAGAAAAGGATAACCAGCGACTGCTGGAACTCATCCGCGACTCCTATACGCTGAGTGGTGGAGTTTACGGTTATCGCAGGGTTCATGGCGATCTTCGCGAAATTGGCGAAGTGTGCAGCAGAAACCGGGTTGCCAAAATCATGAGGAAAAACAGGATTCAGGCTATACATGGTTATAAAGTGCCACGCGGGAGCCGGGGACGACCGTCACTGATAGCGCCTAATCACGTGCGGCGTGAATTTACTGTAGTGAAGCCCAATCAGGTGTGGGTCACCGACATCACCTACATCCGCACCTGGCAGGGCTGGCTGTACCTGGCAGTGGTTATCGATCTTTTTGCCCGTAATGTGGTGGGCTGGTCGATGAAGCCGACACTGTCGCGCGAGCTGGCACTGGATGCGCTGCTGATGGCGGTCTGGCGACGTAAACCTGAAGAAAACGTCATTGTGCACAGCGATAGTAATAATGCCGATGTCAGTCTTTACCACCACTTAG
128753	TTTGTTGAATAAATCGAACTTTTGCTGAGTTGAAGGATCAGATCACGCATCCTCCCGACTGGATTTGCCCCTATATTTCCAGACACCTGTTATCACTTAATGGAGTGACCCCGAGCCCGTAGACAAATCTGCCCTATAGTTTGAGCATAGGAGGAGTCTATGGGCACATCACGTTTTACCCCTGAATTTAAGGAAGAGGCCGTCCGCCAGATCACCGAGCGGGGCTATTCTATTGCTGAAGTATCTGAACGGCTCGGCGTGTCGGCGCACAGCCTATATAAATGGCTCCGGGCTGTTAAGCCTGACAACAGTGGACAGCAGGCACAGGATTTACTGGATGCCAGAACAGAAATTCTCAGGCTGAAAGCACAGCTTAAACGCACTGAGGAAGAGCGGGATATTCTGAAAAAGGCAGCGCGGTACTTTGCAAGGGAGCCCGACTGAAGTATCGCTTTATCAACGATCACCGTGAAATCTGGTCGATCGTTACAATGTGTCGGGTCCTTAAGGTTGCCCGTGCCGGATTTTATGTCTGGCTCCATAACCCTGTATCTGCCGGAGAAAAGGATAACCAGCGACTGCTGGAACTCATCCGCGACTCCTATACGCTGAGTGGTGGAGTTTACGGTTATCGCAGGGTTCATGGCGATCTTCGCGAAATTGGCGAAGTGTGCAGCAGAAACCGGGTTGCCAAAATCATGAGGAAAAACAGGATTCAGGCTATACATGGTTATAAAGTGCCACGCGGGAGCCGGGGACGACCGTCACTGATAGCGCCTAATCACGTGCGGCGTGAATTTACTGTAGTGAAGCCCAATCAGGTGTGGGTCACCGACATCACCTACATCCGCACCTGGCAGGGCTGGCTGTACCTGGCAGTGGTTATCGATCTTTTTGCCCGTAATGTGGTGGGCTGGTCGATGAAGCCGACACTGTCGCGCGAGCTGGCACTGGATGCGCTGCTGATGGCGGTCTGGCGACGTAAACCTGAAGAAAACGTCATTGTGCACAGCGATAGTAATAATGCCGATGTCAGTCTTTACCACCACTTAG	378_503	-	HTH_7	PF02796.18	0.016	13.7	0.0	0.048	12.2	0.0	1.8	2	0	0	2	2	2	0	-	1	TTTGTTGAATAAATCGAACTTTTGCTGAGTTGAAGGATCAGATCACGCATCCTCCCGACTGGATTTGCCCCTATATTTCCAGACACCTGTTATCACTTAATGGAGTGACCCCGAGCCCGTAGACAAATCTGCCCTATAGTTTGAGCATAGGAGGAGTCTATGGGCACATCACGTTTTACCCCTGAATTTAAGGAAGAGGCCGTCCGCCAGATCACCGAGCGGGGCTATTCTATTGCTGAAGTATCTGAACGGCTCGGCGTGTCGGCGCACAGCCTATATAAATGGCTCCGGGCTGTTAAGCCTGACAACAGTGGACAGCAGGCACAGGATTTACTGGATGCCAGAACAGAAATTCTCAGGCTGAAAGCACAGCTTAAACGCACTGAGGAAGAGCGGGATATTCTGAAAAAGGCAGCGCGGTACTTTGCAAGGGAGCCCGACTGAAGTATCGCTTTATCAACGATCACCGTGAAATCTGGTCGATCGTTACAATGTGTCGGGTCCTTAAGGTTGCCCGTGCCGGATTTTATGTCTGGCTCCATAACCCTGTATCTGCCGGAGAAAAGGATAACCAGCGACTGCTGGAACTCATCCGCGACTCCTATACGCTGAGTGGTGGAGTTTACGGTTATCGCAGGGTTCATGGCGATCTTCGCGAAATTGGCGAAGTGTGCAGCAGAAACCGGGTTGCCAAAATCATGAGGAAAAACAGGATTCAGGCTATACATGGTTATAAAGTGCCACGCGGGAGCCGGGGACGACCGTCACTGATAGCGCCTAATCACGTGCGGCGTGAATTTACTGTAGTGAAGCCCAATCAGGTGTGGGTCACCGACATCACCTACATCCGCACCTGGCAGGGCTGGCTGTACCTGGCAGTGGTTATCGATCTTTTTGCCCGTAATGTGGTGGGCTGGTCGATGAAGCCGACACTGTCGCGCGAGCTGGCACTGGATGCGCTGCTGATGGCGGTCTGGCGACGTAAACCTGAAGAAAACGTCATTGTGCACAGCGATAGTAATAATGCCGATGTCAGTCTTTACCACCACTTAG
128754	TTTGTTGAATAAATCGAACTTTTGCTGAGTTGAAGGATCAGATCACGCATCCTCCCGACTGGATTTGCCCCTATATTTCCAGACACCTGTTATCACTTAATGGAGTGACCCCGAGCCCGTAGACAAATCTGCCCTATAGTTTGAGCATAGGAGGAGTCTATGGGCACATCACGTTTTACCCCTGAATTTAAGGAAGAGGCCGTCCGCCAGATCACCGAGCGGGGCTATTCTATTGCTGAAGTATCTGAACGGCTCGGCGTGTCGGCGCACAGCCTATATAAATGGCTCCGGGCTGTTAAGCCTGACAACAGTGGACAGCAGGCACAGGATTTACTGGATGCCAGAACAGAAATTCTCAGGCTGAAAGCACAGCTTAAACGCACTGAGGAAGAGCGGGATATTCTGAAAAAGGCAGCGCGGTACTTTGCAAGGGAGCCCGACTGAAGTATCGCTTTATCAACGATCACCGTGAAATCTGGTCGATCGTTACAATGTGTCGGGTCCTTAAGGTTGCCCGTGCCGGATTTTATGTCTGGCTCCATAACCCTGTATCTGCCGGAGAAAAGGATAACCAGCGACTGCTGGAACTCATCCGCGACTCCTATACGCTGAGTGGTGGAGTTTACGGTTATCGCAGGGTTCATGGCGATCTTCGCGAAATTGGCGAAGTGTGCAGCAGAAACCGGGTTGCCAAAATCATGAGGAAAAACAGGATTCAGGCTATACATGGTTATAAAGTGCCACGCGGGAGCCGGGGACGACCGTCACTGATAGCGCCTAATCACGTGCGGCGTGAATTTACTGTAGTGAAGCCCAATCAGGTGTGGGTCACCGACATCACCTACATCCGCACCTGGCAGGGCTGGCTGTACCTGGCAGTGGTTATCGATCTTTTTGCCCGTAATGTGGTGGGCTGGTCGATGAAGCCGACACTGTCGCGCGAGCTGGCACTGGATGCGCTGCTGATGGCGGTCTGGCGACGTAAACCTGAAGAAAACGTCATTGTGCACAGCGATAGTAATAATGCCGATGTCAGTCTTTACCACCACTTAG	378_503	-	HTH_Tnp_1	PF01527.23	4.1e-17	60.7	0.1	6.3e-17	60.1	0.1	1.2	1	0	0	1	1	1	1	-	1	TTTGTTGAATAAATCGAACTTTTGCTGAGTTGAAGGATCAGATCACGCATCCTCCCGACTGGATTTGCCCCTATATTTCCAGACACCTGTTATCACTTAATGGAGTGACCCCGAGCCCGTAGACAAATCTGCCCTATAGTTTGAGCATAGGAGGAGTCTATGGGCACATCACGTTTTACCCCTGAATTTAAGGAAGAGGCCGTCCGCCAGATCACCGAGCGGGGCTATTCTATTGCTGAAGTATCTGAACGGCTCGGCGTGTCGGCGCACAGCCTATATAAATGGCTCCGGGCTGTTAAGCCTGACAACAGTGGACAGCAGGCACAGGATTTACTGGATGCCAGAACAGAAATTCTCAGGCTGAAAGCACAGCTTAAACGCACTGAGGAAGAGCGGGATATTCTGAAAAAGGCAGCGCGGTACTTTGCAAGGGAGCCCGACTGAAGTATCGCTTTATCAACGATCACCGTGAAATCTGGTCGATCGTTACAATGTGTCGGGTCCTTAAGGTTGCCCGTGCCGGATTTTATGTCTGGCTCCATAACCCTGTATCTGCCGGAGAAAAGGATAACCAGCGACTGCTGGAACTCATCCGCGACTCCTATACGCTGAGTGGTGGAGTTTACGGTTATCGCAGGGTTCATGGCGATCTTCGCGAAATTGGCGAAGTGTGCAGCAGAAACCGGGTTGCCAAAATCATGAGGAAAAACAGGATTCAGGCTATACATGGTTATAAAGTGCCACGCGGGAGCCGGGGACGACCGTCACTGATAGCGCCTAATCACGTGCGGCGTGAATTTACTGTAGTGAAGCCCAATCAGGTGTGGGTCACCGACATCACCTACATCCGCACCTGGCAGGGCTGGCTGTACCTGGCAGTGGTTATCGATCTTTTTGCCCGTAATGTGGTGGGCTGGTCGATGAAGCCGACACTGTCGCGCGAGCTGGCACTGGATGCGCTGCTGATGGCGGTCTGGCGACGTAAACCTGAAGAAAACGTCATTGTGCACAGCGATAGTAATAATGCCGATGTCAGTCTTTACCACCACTTAG
128755	TTTGTTGAATAAATCGAACTTTTGCTGAGTTGAAGGATCAGATCACGCATCCTCCCGACTGGATTTGCCCCTATATTTCCAGACACCTGTTATCACTTAATGGAGTGACCCCGAGCCCGTAGACAAATCTGCCCTATAGTTTGAGCATAGGAGGAGTCTATGGGCACATCACGTTTTACCCCTGAATTTAAGGAAGAGGCCGTCCGCCAGATCACCGAGCGGGGCTATTCTATTGCTGAAGTATCTGAACGGCTCGGCGTGTCGGCGCACAGCCTATATAAATGGCTCCGGGCTGTTAAGCCTGACAACAGTGGACAGCAGGCACAGGATTTACTGGATGCCAGAACAGAAATTCTCAGGCTGAAAGCACAGCTTAAACGCACTGAGGAAGAGCGGGATATTCTGAAAAAGGCAGCGCGGTACTTTGCAAGGGAGCCCGACTGAAGTATCGCTTTATCAACGATCACCGTGAAATCTGGTCGATCGTTACAATGTGTCGGGTCCTTAAGGTTGCCCGTGCCGGATTTTATGTCTGGCTCCATAACCCTGTATCTGCCGGAGAAAAGGATAACCAGCGACTGCTGGAACTCATCCGCGACTCCTATACGCTGAGTGGTGGAGTTTACGGTTATCGCAGGGTTCATGGCGATCTTCGCGAAATTGGCGAAGTGTGCAGCAGAAACCGGGTTGCCAAAATCATGAGGAAAAACAGGATTCAGGCTATACATGGTTATAAAGTGCCACGCGGGAGCCGGGGACGACCGTCACTGATAGCGCCTAATCACGTGCGGCGTGAATTTACTGTAGTGAAGCCCAATCAGGTGTGGGTCACCGACATCACCTACATCCGCACCTGGCAGGGCTGGCTGTACCTGGCAGTGGTTATCGATCTTTTTGCCCGTAATGTGGTGGGCTGGTCGATGAAGCCGACACTGTCGCGCGAGCTGGCACTGGATGCGCTGCTGATGGCGGTCTGGCGACGTAAACCTGAAGAAAACGTCATTGTGCACAGCGATAGTAATAATGCCGATGTCAGTCTTTACCACCACTTAG	378_503	-	HTH_Tnp_1_2	PF13022.9	0.036	12.7	0.0	0.055	12.1	0.0	1.3	1	0	0	1	1	1	0	-	1	TTTGTTGAATAAATCGAACTTTTGCTGAGTTGAAGGATCAGATCACGCATCCTCCCGACTGGATTTGCCCCTATATTTCCAGACACCTGTTATCACTTAATGGAGTGACCCCGAGCCCGTAGACAAATCTGCCCTATAGTTTGAGCATAGGAGGAGTCTATGGGCACATCACGTTTTACCCCTGAATTTAAGGAAGAGGCCGTCCGCCAGATCACCGAGCGGGGCTATTCTATTGCTGAAGTATCTGAACGGCTCGGCGTGTCGGCGCACAGCCTATATAAATGGCTCCGGGCTGTTAAGCCTGACAACAGTGGACAGCAGGCACAGGATTTACTGGATGCCAGAACAGAAATTCTCAGGCTGAAAGCACAGCTTAAACGCACTGAGGAAGAGCGGGATATTCTGAAAAAGGCAGCGCGGTACTTTGCAAGGGAGCCCGACTGAAGTATCGCTTTATCAACGATCACCGTGAAATCTGGTCGATCGTTACAATGTGTCGGGTCCTTAAGGTTGCCCGTGCCGGATTTTATGTCTGGCTCCATAACCCTGTATCTGCCGGAGAAAAGGATAACCAGCGACTGCTGGAACTCATCCGCGACTCCTATACGCTGAGTGGTGGAGTTTACGGTTATCGCAGGGTTCATGGCGATCTTCGCGAAATTGGCGAAGTGTGCAGCAGAAACCGGGTTGCCAAAATCATGAGGAAAAACAGGATTCAGGCTATACATGGTTATAAAGTGCCACGCGGGAGCCGGGGACGACCGTCACTGATAGCGCCTAATCACGTGCGGCGTGAATTTACTGTAGTGAAGCCCAATCAGGTGTGGGTCACCGACATCACCTACATCCGCACCTGGCAGGGCTGGCTGTACCTGGCAGTGGTTATCGATCTTTTTGCCCGTAATGTGGTGGGCTGGTCGATGAAGCCGACACTGTCGCGCGAGCTGGCACTGGATGCGCTGCTGATGGCGGTCTGGCGACGTAAACCTGAAGAAAACGTCATTGTGCACAGCGATAGTAATAATGCCGATGTCAGTCTTTACCACCACTTAG
128756	TTTGTTGAATAAATCGAACTTTTGCTGAGTTGAAGGATCAGATCACGCATCCTCCCGACTGGATTTGCCCCTATATTTCCAGACACCTGTTATCACTTAATGGAGTGACCCCGAGCCCGTAGACAAATCTGCCCTATAGTTTGAGCATAGGAGGAGTCTATGGGCACATCACGTTTTACCCCTGAATTTAAGGAAGAGGCCGTCCGCCAGATCACCGAGCGGGGCTATTCTATTGCTGAAGTATCTGAACGGCTCGGCGTGTCGGCGCACAGCCTATATAAATGGCTCCGGGCTGTTAAGCCTGACAACAGTGGACAGCAGGCACAGGATTTACTGGATGCCAGAACAGAAATTCTCAGGCTGAAAGCACAGCTTAAACGCACTGAGGAAGAGCGGGATATTCTGAAAAAGGCAGCGCGGTACTTTGCAAGGGAGCCCGACTGAAGTATCGCTTTATCAACGATCACCGTGAAATCTGGTCGATCGTTACAATGTGTCGGGTCCTTAAGGTTGCCCGTGCCGGATTTTATGTCTGGCTCCATAACCCTGTATCTGCCGGAGAAAAGGATAACCAGCGACTGCTGGAACTCATCCGCGACTCCTATACGCTGAGTGGTGGAGTTTACGGTTATCGCAGGGTTCATGGCGATCTTCGCGAAATTGGCGAAGTGTGCAGCAGAAACCGGGTTGCCAAAATCATGAGGAAAAACAGGATTCAGGCTATACATGGTTATAAAGTGCCACGCGGGAGCCGGGGACGACCGTCACTGATAGCGCCTAATCACGTGCGGCGTGAATTTACTGTAGTGAAGCCCAATCAGGTGTGGGTCACCGACATCACCTACATCCGCACCTGGCAGGGCTGGCTGTACCTGGCAGTGGTTATCGATCTTTTTGCCCGTAATGTGGTGGGCTGGTCGATGAAGCCGACACTGTCGCGCGAGCTGGCACTGGATGCGCTGCTGATGGCGGTCTGGCGACGTAAACCTGAAGAAAACGTCATTGTGCACAGCGATAGTAATAATGCCGATGTCAGTCTTTACCACCACTTAG	378_503	-	HTH_Tnp_ISL3	PF13542.9	3.1e-05	21.8	0.0	8.1e-05	20.4	0.0	1.6	1	0	0	1	1	1	1	-	1	TTTGTTGAATAAATCGAACTTTTGCTGAGTTGAAGGATCAGATCACGCATCCTCCCGACTGGATTTGCCCCTATATTTCCAGACACCTGTTATCACTTAATGGAGTGACCCCGAGCCCGTAGACAAATCTGCCCTATAGTTTGAGCATAGGAGGAGTCTATGGGCACATCACGTTTTACCCCTGAATTTAAGGAAGAGGCCGTCCGCCAGATCACCGAGCGGGGCTATTCTATTGCTGAAGTATCTGAACGGCTCGGCGTGTCGGCGCACAGCCTATATAAATGGCTCCGGGCTGTTAAGCCTGACAACAGTGGACAGCAGGCACAGGATTTACTGGATGCCAGAACAGAAATTCTCAGGCTGAAAGCACAGCTTAAACGCACTGAGGAAGAGCGGGATATTCTGAAAAAGGCAGCGCGGTACTTTGCAAGGGAGCCCGACTGAAGTATCGCTTTATCAACGATCACCGTGAAATCTGGTCGATCGTTACAATGTGTCGGGTCCTTAAGGTTGCCCGTGCCGGATTTTATGTCTGGCTCCATAACCCTGTATCTGCCGGAGAAAAGGATAACCAGCGACTGCTGGAACTCATCCGCGACTCCTATACGCTGAGTGGTGGAGTTTACGGTTATCGCAGGGTTCATGGCGATCTTCGCGAAATTGGCGAAGTGTGCAGCAGAAACCGGGTTGCCAAAATCATGAGGAAAAACAGGATTCAGGCTATACATGGTTATAAAGTGCCACGCGGGAGCCGGGGACGACCGTCACTGATAGCGCCTAATCACGTGCGGCGTGAATTTACTGTAGTGAAGCCCAATCAGGTGTGGGTCACCGACATCACCTACATCCGCACCTGGCAGGGCTGGCTGTACCTGGCAGTGGTTATCGATCTTTTTGCCCGTAATGTGGTGGGCTGGTCGATGAAGCCGACACTGTCGCGCGAGCTGGCACTGGATGCGCTGCTGATGGCGGTCTGGCGACGTAAACCTGAAGAAAACGTCATTGTGCACAGCGATAGTAATAATGCCGATGTCAGTCTTTACCACCACTTAG
128757	TTTGTTGAATAAATCGAACTTTTGCTGAGTTGAAGGATCAGATCACGCATCCTCCCGACTGGATTTGCCCCTATATTTCCAGACACCTGTTATCACTTAATGGAGTGACCCCGAGCCCGTAGACAAATCTGCCCTATAGTTTGAGCATAGGAGGAGTCTATGGGCACATCACGTTTTACCCCTGAATTTAAGGAAGAGGCCGTCCGCCAGATCACCGAGCGGGGCTATTCTATTGCTGAAGTATCTGAACGGCTCGGCGTGTCGGCGCACAGCCTATATAAATGGCTCCGGGCTGTTAAGCCTGACAACAGTGGACAGCAGGCACAGGATTTACTGGATGCCAGAACAGAAATTCTCAGGCTGAAAGCACAGCTTAAACGCACTGAGGAAGAGCGGGATATTCTGAAAAAGGCAGCGCGGTACTTTGCAAGGGAGCCCGACTGAAGTATCGCTTTATCAACGATCACCGTGAAATCTGGTCGATCGTTACAATGTGTCGGGTCCTTAAGGTTGCCCGTGCCGGATTTTATGTCTGGCTCCATAACCCTGTATCTGCCGGAGAAAAGGATAACCAGCGACTGCTGGAACTCATCCGCGACTCCTATACGCTGAGTGGTGGAGTTTACGGTTATCGCAGGGTTCATGGCGATCTTCGCGAAATTGGCGAAGTGTGCAGCAGAAACCGGGTTGCCAAAATCATGAGGAAAAACAGGATTCAGGCTATACATGGTTATAAAGTGCCACGCGGGAGCCGGGGACGACCGTCACTGATAGCGCCTAATCACGTGCGGCGTGAATTTACTGTAGTGAAGCCCAATCAGGTGTGGGTCACCGACATCACCTACATCCGCACCTGGCAGGGCTGGCTGTACCTGGCAGTGGTTATCGATCTTTTTGCCCGTAATGTGGTGGGCTGGTCGATGAAGCCGACACTGTCGCGCGAGCTGGCACTGGATGCGCTGCTGATGGCGGTCTGGCGACGTAAACCTGAAGAAAACGTCATTGTGCACAGCGATAGTAATAATGCCGATGTCAGTCTTTACCACCACTTAG	378_503	-	LZ_Tnp_IS481	PF13011.9	0.0067	15.4	0.0	0.014	14.4	0.0	1.6	1	0	0	1	1	1	1	-	1	TTTGTTGAATAAATCGAACTTTTGCTGAGTTGAAGGATCAGATCACGCATCCTCCCGACTGGATTTGCCCCTATATTTCCAGACACCTGTTATCACTTAATGGAGTGACCCCGAGCCCGTAGACAAATCTGCCCTATAGTTTGAGCATAGGAGGAGTCTATGGGCACATCACGTTTTACCCCTGAATTTAAGGAAGAGGCCGTCCGCCAGATCACCGAGCGGGGCTATTCTATTGCTGAAGTATCTGAACGGCTCGGCGTGTCGGCGCACAGCCTATATAAATGGCTCCGGGCTGTTAAGCCTGACAACAGTGGACAGCAGGCACAGGATTTACTGGATGCCAGAACAGAAATTCTCAGGCTGAAAGCACAGCTTAAACGCACTGAGGAAGAGCGGGATATTCTGAAAAAGGCAGCGCGGTACTTTGCAAGGGAGCCCGACTGAAGTATCGCTTTATCAACGATCACCGTGAAATCTGGTCGATCGTTACAATGTGTCGGGTCCTTAAGGTTGCCCGTGCCGGATTTTATGTCTGGCTCCATAACCCTGTATCTGCCGGAGAAAAGGATAACCAGCGACTGCTGGAACTCATCCGCGACTCCTATACGCTGAGTGGTGGAGTTTACGGTTATCGCAGGGTTCATGGCGATCTTCGCGAAATTGGCGAAGTGTGCAGCAGAAACCGGGTTGCCAAAATCATGAGGAAAAACAGGATTCAGGCTATACATGGTTATAAAGTGCCACGCGGGAGCCGGGGACGACCGTCACTGATAGCGCCTAATCACGTGCGGCGTGAATTTACTGTAGTGAAGCCCAATCAGGTGTGGGTCACCGACATCACCTACATCCGCACCTGGCAGGGCTGGCTGTACCTGGCAGTGGTTATCGATCTTTTTGCCCGTAATGTGGTGGGCTGGTCGATGAAGCCGACACTGTCGCGCGAGCTGGCACTGGATGCGCTGCTGATGGCGGTCTGGCGACGTAAACCTGAAGAAAACGTCATTGTGCACAGCGATAGTAATAATGCCGATGTCAGTCTTTACCACCACTTAG
128758	TTTGTTGAATAAATCGAACTTTTGCTGAGTTGAAGGATCAGATCACGCATCCTCCCGACTGGATTTGCCCCTATATTTCCAGACACCTGTTATCACTTAATGGAGTGACCCCGAGCCCGTAGACAAATCTGCCCTATAGTTTGAGCATAGGAGGAGTCTATGGGCACATCACGTTTTACCCCTGAATTTAAGGAAGAGGCCGTCCGCCAGATCACCGAGCGGGGCTATTCTATTGCTGAAGTATCTGAACGGCTCGGCGTGTCGGCGCACAGCCTATATAAATGGCTCCGGGCTGTTAAGCCTGACAACAGTGGACAGCAGGCACAGGATTTACTGGATGCCAGAACAGAAATTCTCAGGCTGAAAGCACAGCTTAAACGCACTGAGGAAGAGCGGGATATTCTGAAAAAGGCAGCGCGGTACTTTGCAAGGGAGCCCGACTGAAGTATCGCTTTATCAACGATCACCGTGAAATCTGGTCGATCGTTACAATGTGTCGGGTCCTTAAGGTTGCCCGTGCCGGATTTTATGTCTGGCTCCATAACCCTGTATCTGCCGGAGAAAAGGATAACCAGCGACTGCTGGAACTCATCCGCGACTCCTATACGCTGAGTGGTGGAGTTTACGGTTATCGCAGGGTTCATGGCGATCTTCGCGAAATTGGCGAAGTGTGCAGCAGAAACCGGGTTGCCAAAATCATGAGGAAAAACAGGATTCAGGCTATACATGGTTATAAAGTGCCACGCGGGAGCCGGGGACGACCGTCACTGATAGCGCCTAATCACGTGCGGCGTGAATTTACTGTAGTGAAGCCCAATCAGGTGTGGGTCACCGACATCACCTACATCCGCACCTGGCAGGGCTGGCTGTACCTGGCAGTGGTTATCGATCTTTTTGCCCGTAATGTGGTGGGCTGGTCGATGAAGCCGACACTGTCGCGCGAGCTGGCACTGGATGCGCTGCTGATGGCGGTCTGGCGACGTAAACCTGAAGAAAACGTCATTGTGCACAGCGATAGTAATAATGCCGATGTCAGTCTTTACCACCACTTAG	378_503	-	MerR	PF00376.26	0.02	13.1	0.0	0.043	12.1	0.0	1.6	1	0	0	1	1	1	0	-	1	TTTGTTGAATAAATCGAACTTTTGCTGAGTTGAAGGATCAGATCACGCATCCTCCCGACTGGATTTGCCCCTATATTTCCAGACACCTGTTATCACTTAATGGAGTGACCCCGAGCCCGTAGACAAATCTGCCCTATAGTTTGAGCATAGGAGGAGTCTATGGGCACATCACGTTTTACCCCTGAATTTAAGGAAGAGGCCGTCCGCCAGATCACCGAGCGGGGCTATTCTATTGCTGAAGTATCTGAACGGCTCGGCGTGTCGGCGCACAGCCTATATAAATGGCTCCGGGCTGTTAAGCCTGACAACAGTGGACAGCAGGCACAGGATTTACTGGATGCCAGAACAGAAATTCTCAGGCTGAAAGCACAGCTTAAACGCACTGAGGAAGAGCGGGATATTCTGAAAAAGGCAGCGCGGTACTTTGCAAGGGAGCCCGACTGAAGTATCGCTTTATCAACGATCACCGTGAAATCTGGTCGATCGTTACAATGTGTCGGGTCCTTAAGGTTGCCCGTGCCGGATTTTATGTCTGGCTCCATAACCCTGTATCTGCCGGAGAAAAGGATAACCAGCGACTGCTGGAACTCATCCGCGACTCCTATACGCTGAGTGGTGGAGTTTACGGTTATCGCAGGGTTCATGGCGATCTTCGCGAAATTGGCGAAGTGTGCAGCAGAAACCGGGTTGCCAAAATCATGAGGAAAAACAGGATTCAGGCTATACATGGTTATAAAGTGCCACGCGGGAGCCGGGGACGACCGTCACTGATAGCGCCTAATCACGTGCGGCGTGAATTTACTGTAGTGAAGCCCAATCAGGTGTGGGTCACCGACATCACCTACATCCGCACCTGGCAGGGCTGGCTGTACCTGGCAGTGGTTATCGATCTTTTTGCCCGTAATGTGGTGGGCTGGTCGATGAAGCCGACACTGTCGCGCGAGCTGGCACTGGATGCGCTGCTGATGGCGGTCTGGCGACGTAAACCTGAAGAAAACGTCATTGTGCACAGCGATAGTAATAATGCCGATGTCAGTCTTTACCACCACTTAG
128759	TTTGTTGAATAAATCGAACTTTTGCTGAGTTGAAGGATCAGATCACGCATCCTCCCGACTGGATTTGCCCCTATATTTCCAGACACCTGTTATCACTTAATGGAGTGACCCCGAGCCCGTAGACAAATCTGCCCTATAGTTTGAGCATAGGAGGAGTCTATGGGCACATCACGTTTTACCCCTGAATTTAAGGAAGAGGCCGTCCGCCAGATCACCGAGCGGGGCTATTCTATTGCTGAAGTATCTGAACGGCTCGGCGTGTCGGCGCACAGCCTATATAAATGGCTCCGGGCTGTTAAGCCTGACAACAGTGGACAGCAGGCACAGGATTTACTGGATGCCAGAACAGAAATTCTCAGGCTGAAAGCACAGCTTAAACGCACTGAGGAAGAGCGGGATATTCTGAAAAAGGCAGCGCGGTACTTTGCAAGGGAGCCCGACTGAAGTATCGCTTTATCAACGATCACCGTGAAATCTGGTCGATCGTTACAATGTGTCGGGTCCTTAAGGTTGCCCGTGCCGGATTTTATGTCTGGCTCCATAACCCTGTATCTGCCGGAGAAAAGGATAACCAGCGACTGCTGGAACTCATCCGCGACTCCTATACGCTGAGTGGTGGAGTTTACGGTTATCGCAGGGTTCATGGCGATCTTCGCGAAATTGGCGAAGTGTGCAGCAGAAACCGGGTTGCCAAAATCATGAGGAAAAACAGGATTCAGGCTATACATGGTTATAAAGTGCCACGCGGGAGCCGGGGACGACCGTCACTGATAGCGCCTAATCACGTGCGGCGTGAATTTACTGTAGTGAAGCCCAATCAGGTGTGGGTCACCGACATCACCTACATCCGCACCTGGCAGGGCTGGCTGTACCTGGCAGTGGTTATCGATCTTTTTGCCCGTAATGTGGTGGGCTGGTCGATGAAGCCGACACTGTCGCGCGAGCTGGCACTGGATGCGCTGCTGATGGCGGTCTGGCGACGTAAACCTGAAGAAAACGTCATTGTGCACAGCGATAGTAATAATGCCGATGTCAGTCTTTACCACCACTTAG	378_503	-	MerR_1	PF13411.9	0.019	13.5	0.0	0.037	12.6	0.0	1.4	1	0	0	1	1	1	0	-	1	TTTGTTGAATAAATCGAACTTTTGCTGAGTTGAAGGATCAGATCACGCATCCTCCCGACTGGATTTGCCCCTATATTTCCAGACACCTGTTATCACTTAATGGAGTGACCCCGAGCCCGTAGACAAATCTGCCCTATAGTTTGAGCATAGGAGGAGTCTATGGGCACATCACGTTTTACCCCTGAATTTAAGGAAGAGGCCGTCCGCCAGATCACCGAGCGGGGCTATTCTATTGCTGAAGTATCTGAACGGCTCGGCGTGTCGGCGCACAGCCTATATAAATGGCTCCGGGCTGTTAAGCCTGACAACAGTGGACAGCAGGCACAGGATTTACTGGATGCCAGAACAGAAATTCTCAGGCTGAAAGCACAGCTTAAACGCACTGAGGAAGAGCGGGATATTCTGAAAAAGGCAGCGCGGTACTTTGCAAGGGAGCCCGACTGAAGTATCGCTTTATCAACGATCACCGTGAAATCTGGTCGATCGTTACAATGTGTCGGGTCCTTAAGGTTGCCCGTGCCGGATTTTATGTCTGGCTCCATAACCCTGTATCTGCCGGAGAAAAGGATAACCAGCGACTGCTGGAACTCATCCGCGACTCCTATACGCTGAGTGGTGGAGTTTACGGTTATCGCAGGGTTCATGGCGATCTTCGCGAAATTGGCGAAGTGTGCAGCAGAAACCGGGTTGCCAAAATCATGAGGAAAAACAGGATTCAGGCTATACATGGTTATAAAGTGCCACGCGGGAGCCGGGGACGACCGTCACTGATAGCGCCTAATCACGTGCGGCGTGAATTTACTGTAGTGAAGCCCAATCAGGTGTGGGTCACCGACATCACCTACATCCGCACCTGGCAGGGCTGGCTGTACCTGGCAGTGGTTATCGATCTTTTTGCCCGTAATGTGGTGGGCTGGTCGATGAAGCCGACACTGTCGCGCGAGCTGGCACTGGATGCGCTGCTGATGGCGGTCTGGCGACGTAAACCTGAAGAAAACGTCATTGTGCACAGCGATAGTAATAATGCCGATGTCAGTCTTTACCACCACTTAG
128760	TTTGTTGAATAAATCGAACTTTTGCTGAGTTGAAGGATCAGATCACGCATCCTCCCGACTGGATTTGCCCCTATATTTCCAGACACCTGTTATCACTTAATGGAGTGACCCCGAGCCCGTAGACAAATCTGCCCTATAGTTTGAGCATAGGAGGAGTCTATGGGCACATCACGTTTTACCCCTGAATTTAAGGAAGAGGCCGTCCGCCAGATCACCGAGCGGGGCTATTCTATTGCTGAAGTATCTGAACGGCTCGGCGTGTCGGCGCACAGCCTATATAAATGGCTCCGGGCTGTTAAGCCTGACAACAGTGGACAGCAGGCACAGGATTTACTGGATGCCAGAACAGAAATTCTCAGGCTGAAAGCACAGCTTAAACGCACTGAGGAAGAGCGGGATATTCTGAAAAAGGCAGCGCGGTACTTTGCAAGGGAGCCCGACTGAAGTATCGCTTTATCAACGATCACCGTGAAATCTGGTCGATCGTTACAATGTGTCGGGTCCTTAAGGTTGCCCGTGCCGGATTTTATGTCTGGCTCCATAACCCTGTATCTGCCGGAGAAAAGGATAACCAGCGACTGCTGGAACTCATCCGCGACTCCTATACGCTGAGTGGTGGAGTTTACGGTTATCGCAGGGTTCATGGCGATCTTCGCGAAATTGGCGAAGTGTGCAGCAGAAACCGGGTTGCCAAAATCATGAGGAAAAACAGGATTCAGGCTATACATGGTTATAAAGTGCCACGCGGGAGCCGGGGACGACCGTCACTGATAGCGCCTAATCACGTGCGGCGTGAATTTACTGTAGTGAAGCCCAATCAGGTGTGGGTCACCGACATCACCTACATCCGCACCTGGCAGGGCTGGCTGTACCTGGCAGTGGTTATCGATCTTTTTGCCCGTAATGTGGTGGGCTGGTCGATGAAGCCGACACTGTCGCGCGAGCTGGCACTGGATGCGCTGCTGATGGCGGTCTGGCGACGTAAACCTGAAGAAAACGTCATTGTGCACAGCGATAGTAATAATGCCGATGTCAGTCTTTACCACCACTTAG	378_503	-	rve	PF00665.29	8.5e-15	53.4	0.1	1.6e-14	52.5	0.1	1.4	1	0	0	1	1	1	1	-	3	TTTGTTGAATAAATCGAACTTTTGCTGAGTTGAAGGATCAGATCACGCATCCTCCCGACTGGATTTGCCCCTATATTTCCAGACACCTGTTATCACTTAATGGAGTGACCCCGAGCCCGTAGACAAATCTGCCCTATAGTTTGAGCATAGGAGGAGTCTATGGGCACATCACGTTTTACCCCTGAATTTAAGGAAGAGGCCGTCCGCCAGATCACCGAGCGGGGCTATTCTATTGCTGAAGTATCTGAACGGCTCGGCGTGTCGGCGCACAGCCTATATAAATGGCTCCGGGCTGTTAAGCCTGACAACAGTGGACAGCAGGCACAGGATTTACTGGATGCCAGAACAGAAATTCTCAGGCTGAAAGCACAGCTTAAACGCACTGAGGAAGAGCGGGATATTCTGAAAAAGGCAGCGCGGTACTTTGCAAGGGAGCCCGACTGAAGTATCGCTTTATCAACGATCACCGTGAAATCTGGTCGATCGTTACAATGTGTCGGGTCCTTAAGGTTGCCCGTGCCGGATTTTATGTCTGGCTCCATAACCCTGTATCTGCCGGAGAAAAGGATAACCAGCGACTGCTGGAACTCATCCGCGACTCCTATACGCTGAGTGGTGGAGTTTACGGTTATCGCAGGGTTCATGGCGATCTTCGCGAAATTGGCGAAGTGTGCAGCAGAAACCGGGTTGCCAAAATCATGAGGAAAAACAGGATTCAGGCTATACATGGTTATAAAGTGCCACGCGGGAGCCGGGGACGACCGTCACTGATAGCGCCTAATCACGTGCGGCGTGAATTTACTGTAGTGAAGCCCAATCAGGTGTGGGTCACCGACATCACCTACATCCGCACCTGGCAGGGCTGGCTGTACCTGGCAGTGGTTATCGATCTTTTTGCCCGTAATGTGGTGGGCTGGTCGATGAAGCCGACACTGTCGCGCGAGCTGGCACTGGATGCGCTGCTGATGGCGGTCTGGCGACGTAAACCTGAAGAAAACGTCATTGTGCACAGCGATAGTAATAATGCCGATGTCAGTCTTTACCACCACTTAG
128761	TTTGTTGAATAAATCGAACTTTTGCTGAGTTGAAGGATCAGATCACGCATCCTCCCGACTGGATTTGCCCCTATATTTCCAGACACCTGTTATCACTTAATGGAGTGACCCCGAGCCCGTAGACAAATCTGCCCTATAGTTTGAGCATAGGAGGAGTCTATGGGCACATCACGTTTTACCCCTGAATTTAAGGAAGAGGCCGTCCGCCAGATCACCGAGCGGGGCTATTCTATTGCTGAAGTATCTGAACGGCTCGGCGTGTCGGCGCACAGCCTATATAAATGGCTCCGGGCTGTTAAGCCTGACAACAGTGGACAGCAGGCACAGGATTTACTGGATGCCAGAACAGAAATTCTCAGGCTGAAAGCACAGCTTAAACGCACTGAGGAAGAGCGGGATATTCTGAAAAAGGCAGCGCGGTACTTTGCAAGGGAGCCCGACTGAAGTATCGCTTTATCAACGATCACCGTGAAATCTGGTCGATCGTTACAATGTGTCGGGTCCTTAAGGTTGCCCGTGCCGGATTTTATGTCTGGCTCCATAACCCTGTATCTGCCGGAGAAAAGGATAACCAGCGACTGCTGGAACTCATCCGCGACTCCTATACGCTGAGTGGTGGAGTTTACGGTTATCGCAGGGTTCATGGCGATCTTCGCGAAATTGGCGAAGTGTGCAGCAGAAACCGGGTTGCCAAAATCATGAGGAAAAACAGGATTCAGGCTATACATGGTTATAAAGTGCCACGCGGGAGCCGGGGACGACCGTCACTGATAGCGCCTAATCACGTGCGGCGTGAATTTACTGTAGTGAAGCCCAATCAGGTGTGGGTCACCGACATCACCTACATCCGCACCTGGCAGGGCTGGCTGTACCTGGCAGTGGTTATCGATCTTTTTGCCCGTAATGTGGTGGGCTGGTCGATGAAGCCGACACTGTCGCGCGAGCTGGCACTGGATGCGCTGCTGATGGCGGTCTGGCGACGTAAACCTGAAGAAAACGTCATTGTGCACAGCGATAGTAATAATGCCGATGTCAGTCTTTACCACCACTTAG	378_503	-	Terminase_5	PF06056.15	0.014	13.7	0.0	0.028	12.8	0.0	1.5	1	0	0	1	1	1	0	-	1	TTTGTTGAATAAATCGAACTTTTGCTGAGTTGAAGGATCAGATCACGCATCCTCCCGACTGGATTTGCCCCTATATTTCCAGACACCTGTTATCACTTAATGGAGTGACCCCGAGCCCGTAGACAAATCTGCCCTATAGTTTGAGCATAGGAGGAGTCTATGGGCACATCACGTTTTACCCCTGAATTTAAGGAAGAGGCCGTCCGCCAGATCACCGAGCGGGGCTATTCTATTGCTGAAGTATCTGAACGGCTCGGCGTGTCGGCGCACAGCCTATATAAATGGCTCCGGGCTGTTAAGCCTGACAACAGTGGACAGCAGGCACAGGATTTACTGGATGCCAGAACAGAAATTCTCAGGCTGAAAGCACAGCTTAAACGCACTGAGGAAGAGCGGGATATTCTGAAAAAGGCAGCGCGGTACTTTGCAAGGGAGCCCGACTGAAGTATCGCTTTATCAACGATCACCGTGAAATCTGGTCGATCGTTACAATGTGTCGGGTCCTTAAGGTTGCCCGTGCCGGATTTTATGTCTGGCTCCATAACCCTGTATCTGCCGGAGAAAAGGATAACCAGCGACTGCTGGAACTCATCCGCGACTCCTATACGCTGAGTGGTGGAGTTTACGGTTATCGCAGGGTTCATGGCGATCTTCGCGAAATTGGCGAAGTGTGCAGCAGAAACCGGGTTGCCAAAATCATGAGGAAAAACAGGATTCAGGCTATACATGGTTATAAAGTGCCACGCGGGAGCCGGGGACGACCGTCACTGATAGCGCCTAATCACGTGCGGCGTGAATTTACTGTAGTGAAGCCCAATCAGGTGTGGGTCACCGACATCACCTACATCCGCACCTGGCAGGGCTGGCTGTACCTGGCAGTGGTTATCGATCTTTTTGCCCGTAATGTGGTGGGCTGGTCGATGAAGCCGACACTGTCGCGCGAGCTGGCACTGGATGCGCTGCTGATGGCGGTCTGGCGACGTAAACCTGAAGAAAACGTCATTGTGCACAGCGATAGTAATAATGCCGATGTCAGTCTTTACCACCACTTAG
128762	TTTGTTGAATAAATCGAACTTTTGCTGAGTTGAAGGATCAGATCACGCATCCTCCCGACTGGATTTGCCCCTATATTTCCAGACACCTGTTATCACTTAATGGAGTGACCCCGAGCCCGTAGACAAATCTGCCCTATAGTTTGAGCATAGGAGGAGTCTATGGGCACATCACGTTTTACCCCTGAATTTAAGGAAGAGGCCGTCCGCCAGATCACCGAGCGGGGCTATTCTATTGCTGAAGTATCTGAACGGCTCGGCGTGTCGGCGCACAGCCTATATAAATGGCTCCGGGCTGTTAAGCCTGACAACAGTGGACAGCAGGCACAGGATTTACTGGATGCCAGAACAGAAATTCTCAGGCTGAAAGCACAGCTTAAACGCACTGAGGAAGAGCGGGATATTCTGAAAAAGGCAGCGCGGTACTTTGCAAGGGAGCCCGACTGAAGTATCGCTTTATCAACGATCACCGTGAAATCTGGTCGATCGTTACAATGTGTCGGGTCCTTAAGGTTGCCCGTGCCGGATTTTATGTCTGGCTCCATAACCCTGTATCTGCCGGAGAAAAGGATAACCAGCGACTGCTGGAACTCATCCGCGACTCCTATACGCTGAGTGGTGGAGTTTACGGTTATCGCAGGGTTCATGGCGATCTTCGCGAAATTGGCGAAGTGTGCAGCAGAAACCGGGTTGCCAAAATCATGAGGAAAAACAGGATTCAGGCTATACATGGTTATAAAGTGCCACGCGGGAGCCGGGGACGACCGTCACTGATAGCGCCTAATCACGTGCGGCGTGAATTTACTGTAGTGAAGCCCAATCAGGTGTGGGTCACCGACATCACCTACATCCGCACCTGGCAGGGCTGGCTGTACCTGGCAGTGGTTATCGATCTTTTTGCCCGTAATGTGGTGGGCTGGTCGATGAAGCCGACACTGTCGCGCGAGCTGGCACTGGATGCGCTGCTGATGGCGGTCTGGCGACGTAAACCTGAAGAAAACGTCATTGTGCACAGCGATAGTAATAATGCCGATGTCAGTCTTTACCACCACTTAG	378_503	-	TetR_N	PF00440.26	0.0039	15.4	0.7	0.0073	14.5	0.1	1.7	2	0	0	2	2	2	1	-	1	TTTGTTGAATAAATCGAACTTTTGCTGAGTTGAAGGATCAGATCACGCATCCTCCCGACTGGATTTGCCCCTATATTTCCAGACACCTGTTATCACTTAATGGAGTGACCCCGAGCCCGTAGACAAATCTGCCCTATAGTTTGAGCATAGGAGGAGTCTATGGGCACATCACGTTTTACCCCTGAATTTAAGGAAGAGGCCGTCCGCCAGATCACCGAGCGGGGCTATTCTATTGCTGAAGTATCTGAACGGCTCGGCGTGTCGGCGCACAGCCTATATAAATGGCTCCGGGCTGTTAAGCCTGACAACAGTGGACAGCAGGCACAGGATTTACTGGATGCCAGAACAGAAATTCTCAGGCTGAAAGCACAGCTTAAACGCACTGAGGAAGAGCGGGATATTCTGAAAAAGGCAGCGCGGTACTTTGCAAGGGAGCCCGACTGAAGTATCGCTTTATCAACGATCACCGTGAAATCTGGTCGATCGTTACAATGTGTCGGGTCCTTAAGGTTGCCCGTGCCGGATTTTATGTCTGGCTCCATAACCCTGTATCTGCCGGAGAAAAGGATAACCAGCGACTGCTGGAACTCATCCGCGACTCCTATACGCTGAGTGGTGGAGTTTACGGTTATCGCAGGGTTCATGGCGATCTTCGCGAAATTGGCGAAGTGTGCAGCAGAAACCGGGTTGCCAAAATCATGAGGAAAAACAGGATTCAGGCTATACATGGTTATAAAGTGCCACGCGGGAGCCGGGGACGACCGTCACTGATAGCGCCTAATCACGTGCGGCGTGAATTTACTGTAGTGAAGCCCAATCAGGTGTGGGTCACCGACATCACCTACATCCGCACCTGGCAGGGCTGGCTGTACCTGGCAGTGGTTATCGATCTTTTTGCCCGTAATGTGGTGGGCTGGTCGATGAAGCCGACACTGTCGCGCGAGCTGGCACTGGATGCGCTGCTGATGGCGGTCTGGCGACGTAAACCTGAAGAAAACGTCATTGTGCACAGCGATAGTAATAATGCCGATGTCAGTCTTTACCACCACTTAG
128763	TTTGTTGGGATGAATTTTGTCACATCCCCTTTCTTTAATATGAAATCGGATGCAGCCATTTAGCCGTTATAGGCCAGATCATACAGTTTCTCCATGGCTTCTGGTGTTCTTACACCAGGATTTAGCAGAAAGAGATCCGAGGGGAGGAAGAAGACCTTATGATTTTCTACAGCTTTCAAATGATTCCATGCAGGATTTGAACGCATGTCTTCATCCATCTTCTTGTTGATTTCATCAGCATTTCCCATTGTCACAACAAAGATGATATCCGGGTCGTCTGCAGTCAGCTGTTCAAGAGAATAAGGAACGGTTTTCCCATTCAGATTAATATTCTTATGGGAAACGACGACATTGTTCATTTTCAGCAATTCTACCATAGATGCACAAATCGATTCAGGAGTTTCGGCAGTAATTGATTTGCCGGTAGCCCTTAATACGGCGACTCTGGCTGGTGTCTTTGCAGATGCCTTTTTTTCTATATCAGACATCTTGTTATTATAATCAGCTACAATCTTTTTTGCGGCATCTTCCTTGCCATAAACCTGTCCCATAAATTCCAGCAAAGGAACGTTATCCTTGATTCCATCATAATTAATCAGGATATAGGGAATCTTGTTGCTTTGAAGCAGCGATTCAAGTTTTGCATCATGACTTTTCTCGCCGATAACAAAGTCCGGCTTCATTCCCACCAAGGTTTCCATATTGATATGCTGGATAGTGCCGATGATTGGGAGAGATTCTGCCTCAGGAGGAATCGGGCTTGTGGTTACAGGTCTTGCAACAGAAGTGCCGCCGACACTATAAGCCATGTTCAGCAGGGGAGCGGTCAGCGTGACGACTCTCTTCGGCTGGGCTTTCATTGTTACCGTCTGCTCCTCATATTTGTATTGAATGGAACCCTTCTCAGAGGATGTACCTGAAGTTGCACATCCTGCAAGAGTGAAACAGAGTGCAGCCGATACAAGAAGCGTGCAAATCTTTTTTGGAGACATTTTTTCCCTTTCTACGAATATAGTTCGTCTGCAGAAGCAGAATAAATATCAAGCCTGATGG	378_504	-	DUF2184	PF09950.12	0.016	13.0	0.6	0.93	7.2	0.0	2.1	2	0	0	2	2	2	0	-	-2	TTTGTTGGGATGAATTTTGTCACATCCCCTTTCTTTAATATGAAATCGGATGCAGCCATTTAGCCGTTATAGGCCAGATCATACAGTTTCTCCATGGCTTCTGGTGTTCTTACACCAGGATTTAGCAGAAAGAGATCCGAGGGGAGGAAGAAGACCTTATGATTTTCTACAGCTTTCAAATGATTCCATGCAGGATTTGAACGCATGTCTTCATCCATCTTCTTGTTGATTTCATCAGCATTTCCCATTGTCACAACAAAGATGATATCCGGGTCGTCTGCAGTCAGCTGTTCAAGAGAATAAGGAACGGTTTTCCCATTCAGATTAATATTCTTATGGGAAACGACGACATTGTTCATTTTCAGCAATTCTACCATAGATGCACAAATCGATTCAGGAGTTTCGGCAGTAATTGATTTGCCGGTAGCCCTTAATACGGCGACTCTGGCTGGTGTCTTTGCAGATGCCTTTTTTTCTATATCAGACATCTTGTTATTATAATCAGCTACAATCTTTTTTGCGGCATCTTCCTTGCCATAAACCTGTCCCATAAATTCCAGCAAAGGAACGTTATCCTTGATTCCATCATAATTAATCAGGATATAGGGAATCTTGTTGCTTTGAAGCAGCGATTCAAGTTTTGCATCATGACTTTTCTCGCCGATAACAAAGTCCGGCTTCATTCCCACCAAGGTTTCCATATTGATATGCTGGATAGTGCCGATGATTGGGAGAGATTCTGCCTCAGGAGGAATCGGGCTTGTGGTTACAGGTCTTGCAACAGAAGTGCCGCCGACACTATAAGCCATGTTCAGCAGGGGAGCGGTCAGCGTGACGACTCTCTTCGGCTGGGCTTTCATTGTTACCGTCTGCTCCTCATATTTGTATTGAATGGAACCCTTCTCAGAGGATGTACCTGAAGTTGCACATCCTGCAAGAGTGAAACAGAGTGCAGCCGATACAAGAAGCGTGCAAATCTTTTTTGGAGACATTTTTTCCCTTTCTACGAATATAGTTCGTCTGCAGAAGCAGAATAAATATCAAGCCTGATGG
128764	TTTGTTGGGATGAATTTTGTCACATCCCCTTTCTTTAATATGAAATCGGATGCAGCCATTTAGCCGTTATAGGCCAGATCATACAGTTTCTCCATGGCTTCTGGTGTTCTTACACCAGGATTTAGCAGAAAGAGATCCGAGGGGAGGAAGAAGACCTTATGATTTTCTACAGCTTTCAAATGATTCCATGCAGGATTTGAACGCATGTCTTCATCCATCTTCTTGTTGATTTCATCAGCATTTCCCATTGTCACAACAAAGATGATATCCGGGTCGTCTGCAGTCAGCTGTTCAAGAGAATAAGGAACGGTTTTCCCATTCAGATTAATATTCTTATGGGAAACGACGACATTGTTCATTTTCAGCAATTCTACCATAGATGCACAAATCGATTCAGGAGTTTCGGCAGTAATTGATTTGCCGGTAGCCCTTAATACGGCGACTCTGGCTGGTGTCTTTGCAGATGCCTTTTTTTCTATATCAGACATCTTGTTATTATAATCAGCTACAATCTTTTTTGCGGCATCTTCCTTGCCATAAACCTGTCCCATAAATTCCAGCAAAGGAACGTTATCCTTGATTCCATCATAATTAATCAGGATATAGGGAATCTTGTTGCTTTGAAGCAGCGATTCAAGTTTTGCATCATGACTTTTCTCGCCGATAACAAAGTCCGGCTTCATTCCCACCAAGGTTTCCATATTGATATGCTGGATAGTGCCGATGATTGGGAGAGATTCTGCCTCAGGAGGAATCGGGCTTGTGGTTACAGGTCTTGCAACAGAAGTGCCGCCGACACTATAAGCCATGTTCAGCAGGGGAGCGGTCAGCGTGACGACTCTCTTCGGCTGGGCTTTCATTGTTACCGTCTGCTCCTCATATTTGTATTGAATGGAACCCTTCTCAGAGGATGTACCTGAAGTTGCACATCCTGCAAGAGTGAAACAGAGTGCAGCCGATACAAGAAGCGTGCAAATCTTTTTTGGAGACATTTTTTCCCTTTCTACGAATATAGTTCGTCTGCAGAAGCAGAATAAATATCAAGCCTGATGG	378_504	-	Peripla_BP_2	PF01497.21	2.3e-34	117.3	0.1	2.8e-34	117.1	0.1	1.1	1	0	0	1	1	1	1	-	-2	TTTGTTGGGATGAATTTTGTCACATCCCCTTTCTTTAATATGAAATCGGATGCAGCCATTTAGCCGTTATAGGCCAGATCATACAGTTTCTCCATGGCTTCTGGTGTTCTTACACCAGGATTTAGCAGAAAGAGATCCGAGGGGAGGAAGAAGACCTTATGATTTTCTACAGCTTTCAAATGATTCCATGCAGGATTTGAACGCATGTCTTCATCCATCTTCTTGTTGATTTCATCAGCATTTCCCATTGTCACAACAAAGATGATATCCGGGTCGTCTGCAGTCAGCTGTTCAAGAGAATAAGGAACGGTTTTCCCATTCAGATTAATATTCTTATGGGAAACGACGACATTGTTCATTTTCAGCAATTCTACCATAGATGCACAAATCGATTCAGGAGTTTCGGCAGTAATTGATTTGCCGGTAGCCCTTAATACGGCGACTCTGGCTGGTGTCTTTGCAGATGCCTTTTTTTCTATATCAGACATCTTGTTATTATAATCAGCTACAATCTTTTTTGCGGCATCTTCCTTGCCATAAACCTGTCCCATAAATTCCAGCAAAGGAACGTTATCCTTGATTCCATCATAATTAATCAGGATATAGGGAATCTTGTTGCTTTGAAGCAGCGATTCAAGTTTTGCATCATGACTTTTCTCGCCGATAACAAAGTCCGGCTTCATTCCCACCAAGGTTTCCATATTGATATGCTGGATAGTGCCGATGATTGGGAGAGATTCTGCCTCAGGAGGAATCGGGCTTGTGGTTACAGGTCTTGCAACAGAAGTGCCGCCGACACTATAAGCCATGTTCAGCAGGGGAGCGGTCAGCGTGACGACTCTCTTCGGCTGGGCTTTCATTGTTACCGTCTGCTCCTCATATTTGTATTGAATGGAACCCTTCTCAGAGGATGTACCTGAAGTTGCACATCCTGCAAGAGTGAAACAGAGTGCAGCCGATACAAGAAGCGTGCAAATCTTTTTTGGAGACATTTTTTCCCTTTCTACGAATATAGTTCGTCTGCAGAAGCAGAATAAATATCAAGCCTGATGG
128765	TTTTAACGTTTACACAAAACTTGAAACGGTCTCCAATCTCCCTTAATTTTTACAATATAAATTTGTCTGCAATTTTACTAAGTGTTGCAGAATCTTCATTCGTAACGTTGACAACCTTCATAACATCGTCTGATAACGTAACAACCTGCATTGTCTTTTCTGCCACATCATTAACTGCAATTGCTGCCTGTCCAATCGTTTCCGTAATACCTGATACACTTAAAACAATTTCTTCGGATGATTTTTTCAGTGCATTTGCCATTTCATAAATCTTATTCATGGATACATCGACATTTTCAGCATCCAGCTTGTACTGCTCACTGACATCAATGAAATTCTTATAGTCAGCAATAACTTCTGTTTCAAGAAATTCCAGTGTTTCTGACATGCAGATTTCCATATTCTGGACTGCTGCATTGACTTCATGGACAATTTTCATGATGCTTGTAACCGTACTTGTAGACTGAGAAGCTAACTGTCCGATTTCTCCCGCAACGACCGCAAATCCTTTTCCAGCTTCTCCAGCTCTTGCTGCCTCAATAGAAGCATTTAATGATAACAGGCTTGTCTGGTCTGCAATTTCCTGAATGGCTGCTGCAAGCTCATTGACCTTGCCTACTGCCTTAGACTGTTCAATTGCCTGTTTGGTCTTGACTTTGACATCATTATATATATCCATAGTCTTATTGCTGGAATCCACAGCATTCCTATTCATATTCATTGCTCTGCTGTTAATTTCGTTTGCCATAGCAACACCATTCTGTGATTCCTTATCAATAACTTCTGTGTTGCTTAAAATTGAACCTATATTAGAATCCACTGTTGTAGCTGTGGCTGATGTTTCTTCCATACTGGCAGCCAGTTCTTCTGATGTTGCCGAATTATCCTCACTTGCCTGATTGATAGTTTCCGTAACCTTTACAAGATTTACGGCATTCTGTGACATCTGCACAGACATTTCTTTAATTGAAGTAACTATCTGCTGTAGATTTTCTTCCATATTAAATATCTGTCTTGCCATCTCACCGGTTTCATCACTTCTGTGCTGAAGCG	378_505	-	MCPsignal	PF00015.24	1.2e-21	75.7	46.3	1.8e-21	75.1	24.5	3.7	1	1	2	3	3	3	1	-	-3	TTTTAACGTTTACACAAAACTTGAAACGGTCTCCAATCTCCCTTAATTTTTACAATATAAATTTGTCTGCAATTTTACTAAGTGTTGCAGAATCTTCATTCGTAACGTTGACAACCTTCATAACATCGTCTGATAACGTAACAACCTGCATTGTCTTTTCTGCCACATCATTAACTGCAATTGCTGCCTGTCCAATCGTTTCCGTAATACCTGATACACTTAAAACAATTTCTTCGGATGATTTTTTCAGTGCATTTGCCATTTCATAAATCTTATTCATGGATACATCGACATTTTCAGCATCCAGCTTGTACTGCTCACTGACATCAATGAAATTCTTATAGTCAGCAATAACTTCTGTTTCAAGAAATTCCAGTGTTTCTGACATGCAGATTTCCATATTCTGGACTGCTGCATTGACTTCATGGACAATTTTCATGATGCTTGTAACCGTACTTGTAGACTGAGAAGCTAACTGTCCGATTTCTCCCGCAACGACCGCAAATCCTTTTCCAGCTTCTCCAGCTCTTGCTGCCTCAATAGAAGCATTTAATGATAACAGGCTTGTCTGGTCTGCAATTTCCTGAATGGCTGCTGCAAGCTCATTGACCTTGCCTACTGCCTTAGACTGTTCAATTGCCTGTTTGGTCTTGACTTTGACATCATTATATATATCCATAGTCTTATTGCTGGAATCCACAGCATTCCTATTCATATTCATTGCTCTGCTGTTAATTTCGTTTGCCATAGCAACACCATTCTGTGATTCCTTATCAATAACTTCTGTGTTGCTTAAAATTGAACCTATATTAGAATCCACTGTTGTAGCTGTGGCTGATGTTTCTTCCATACTGGCAGCCAGTTCTTCTGATGTTGCCGAATTATCCTCACTTGCCTGATTGATAGTTTCCGTAACCTTTACAAGATTTACGGCATTCTGTGACATCTGCACAGACATTTCTTTAATTGAAGTAACTATCTGCTGTAGATTTTCTTCCATATTAAATATCTGTCTTGCCATCTCACCGGTTTCATCACTTCTGTGCTGAAGCG
128766	TTTTAACGTTTACACAAAACTTGAAACGGTCTCATTTATTGGCTGTATATTTTTAAAATTCTGTTATTATTGGTATAAGTTGGTAATATCTTTGTTATTATAATCATCAGATATATCCATTAAACATCATTCCTGTATATGCTGACAGATTATAAGGATCATTGACAACCCTTAATGGATTCTTATATGCAATTATCTTATTATTGACGTAATCCATGGGATTAAATACAATATCTTCGGCTTTATCCTGTAAGGCATTCTTAAAGGATGACAGACCGGCAAATATATCATTAAGTGTTCCACTGTCGGCCGCATTTGTTATAGTATCCTTATTAATATCTATATGACCATCTTCATTTACATTAAGTCCTGTAAGATTAAGCTGTGAGCTGTATGTCTTTGCAAGATTAATAAATTCCTTACGAAGCTTGGCATTTCCGGCAAACTTATCATTGTTGCTGTTATTAGATACAGATAATAAATGATTATATCCTGTTACAAGCTCATTTATACTGTCCGTAATTGAGTCTTTATCAGTCTGCAGGCTGATAGTTACAGGTTGACCATCAGTGGTTTTGTTAAATGAGAGCTCGAATTTCTTATTAATGGATATATCATTAGAAGTCGATGTATGTTCAACTCCATTGATGGAAAATTCAGCATTCTTAGGATACTGTGATACTCTGTTAAGTCCGAGGGTGTTAATTAATGTCATACTTCTTGTATATACAGAATTATCTTCACTATAAGTATCATAAGCATCATCACTGGCTTTGATTGAGAAGATAACATTCTTATTAGTATTACTTATACCGGTAGTATCAGATTCGATTGATAATGCTGTGTTGCCGGTACTATCGGTAACAACCTCACAATTAAGACCAATATTGGAATTATTAAGAAGTCTTGATATTTTATCCTGTATATCTTTTGTCGTTTCTTTTTTATCAACATCAAATTCAATCTCGTATGTAAGATTGCCAATATTAACATCAAAGGAATAATTTCCGGTTTCGATATGTTTTGAATCAGGAGCAAGAAAATTGCTGATAT	378_506	-	FliD_C	PF07195.15	1.6e-09	36.0	5.6	1.6e-09	36.0	5.6	3.2	2	1	1	3	3	3	3	-	-3	TTTTAACGTTTACACAAAACTTGAAACGGTCTCATTTATTGGCTGTATATTTTTAAAATTCTGTTATTATTGGTATAAGTTGGTAATATCTTTGTTATTATAATCATCAGATATATCCATTAAACATCATTCCTGTATATGCTGACAGATTATAAGGATCATTGACAACCCTTAATGGATTCTTATATGCAATTATCTTATTATTGACGTAATCCATGGGATTAAATACAATATCTTCGGCTTTATCCTGTAAGGCATTCTTAAAGGATGACAGACCGGCAAATATATCATTAAGTGTTCCACTGTCGGCCGCATTTGTTATAGTATCCTTATTAATATCTATATGACCATCTTCATTTACATTAAGTCCTGTAAGATTAAGCTGTGAGCTGTATGTCTTTGCAAGATTAATAAATTCCTTACGAAGCTTGGCATTTCCGGCAAACTTATCATTGTTGCTGTTATTAGATACAGATAATAAATGATTATATCCTGTTACAAGCTCATTTATACTGTCCGTAATTGAGTCTTTATCAGTCTGCAGGCTGATAGTTACAGGTTGACCATCAGTGGTTTTGTTAAATGAGAGCTCGAATTTCTTATTAATGGATATATCATTAGAAGTCGATGTATGTTCAACTCCATTGATGGAAAATTCAGCATTCTTAGGATACTGTGATACTCTGTTAAGTCCGAGGGTGTTAATTAATGTCATACTTCTTGTATATACAGAATTATCTTCACTATAAGTATCATAAGCATCATCACTGGCTTTGATTGAGAAGATAACATTCTTATTAGTATTACTTATACCGGTAGTATCAGATTCGATTGATAATGCTGTGTTGCCGGTACTATCGGTAACAACCTCACAATTAAGACCAATATTGGAATTATTAAGAAGTCTTGATATTTTATCCTGTATATCTTTTGTCGTTTCTTTTTTATCAACATCAAATTCAATCTCGTATGTAAGATTGCCAATATTAACATCAAAGGAATAATTTCCGGTTTCGATATGTTTTGAATCAGGAGCAAGAAAATTGCTGATAT
128767	TTTTAAGTGAAGAGTGAAGAACGAAGAGTGAAGAAACAACGTTCGGCAGTACGCAGGGGAATGACAATTCAATTGTTTAAAAAATTAATTTAAATAGACAAAATATGAATAAGACTTCATATTTCGACCCAAATCAATGGGCACAAGCAAGTAAGGCGGAGCAAATCCGCACAGTAGCCAACCGTATCGTTGAGATGAACATCGACATCACAGAGGGATACAACAACTGGCGCAACATCGCCTTCGGCATCTCTCTGGAGCTGGGCGAGGAAGGAAGAAGCATCTTCCATGACATCAGTCGGTTCAATGCCGGCTACAAGTACGAGGAGTGCGACAAGCTGTACTCCAACTGCATCAAGCGCCTGCATGATACTACCGACCACTCTGGTATCACCATCGCCTCTTTCTTTAAATATGCCAAGGAGGCCGGCATAGATATCAAGGTGGCTCCTAGCCATGACGACGTTGCCAGAAACGGAAACTTTGCAATCCTTGCAAACCCTGCAAAGAGTGCAAAGGGTGCAAACATGACAAACATGGCAAACATGGCAATGGCACCGAATGCTTCTACGGCTATCAATGGCACGACAGCAGAAGCGGGAGTAGAACACGAAGTGGCAGAGGCTATCCCTCTGCCCACCTTCTGCGACAAGGTAACAGGCTCCCTGCCCCTCATCTTCAAAGACATCTCTTCCCTCGGCAAGACGCTCACCGAGAAAGACATGCTGCTTCTCGCCTCCATCACCATCCTGAGCGGTGCATTCCCCGAGGCCTATGCCATCTACGACAGCTCGAAGGTGTATGCCAACCTCTTCACCTTCCTTGTAGCCAATGCCGCAAGCGGAAAAGGCAGAACCACATCGTGCCTCAAGCTGGTAAGCCTCATCGAGCAGGAGGTTAGGGAAGCCAACAAGCAGGAGATGGACAACTATCAGCAGGAACTTGCCGACATCAGAGCCATGGGCAAGAAGGCATCGGGCATGCCGCTGCCTAAGGAGCCACCCTATCGCTCGCTGATAATTCCTGCCAACTGCTCTTCTACAGCCATCTATC	378_507	-	Capsid_N	PF16903.8	0.031	12.3	0.1	0.44	8.6	0.1	2.2	2	0	0	2	2	2	0	-	3	TTTTAAGTGAAGAGTGAAGAACGAAGAGTGAAGAAACAACGTTCGGCAGTACGCAGGGGAATGACAATTCAATTGTTTAAAAAATTAATTTAAATAGACAAAATATGAATAAGACTTCATATTTCGACCCAAATCAATGGGCACAAGCAAGTAAGGCGGAGCAAATCCGCACAGTAGCCAACCGTATCGTTGAGATGAACATCGACATCACAGAGGGATACAACAACTGGCGCAACATCGCCTTCGGCATCTCTCTGGAGCTGGGCGAGGAAGGAAGAAGCATCTTCCATGACATCAGTCGGTTCAATGCCGGCTACAAGTACGAGGAGTGCGACAAGCTGTACTCCAACTGCATCAAGCGCCTGCATGATACTACCGACCACTCTGGTATCACCATCGCCTCTTTCTTTAAATATGCCAAGGAGGCCGGCATAGATATCAAGGTGGCTCCTAGCCATGACGACGTTGCCAGAAACGGAAACTTTGCAATCCTTGCAAACCCTGCAAAGAGTGCAAAGGGTGCAAACATGACAAACATGGCAAACATGGCAATGGCACCGAATGCTTCTACGGCTATCAATGGCACGACAGCAGAAGCGGGAGTAGAACACGAAGTGGCAGAGGCTATCCCTCTGCCCACCTTCTGCGACAAGGTAACAGGCTCCCTGCCCCTCATCTTCAAAGACATCTCTTCCCTCGGCAAGACGCTCACCGAGAAAGACATGCTGCTTCTCGCCTCCATCACCATCCTGAGCGGTGCATTCCCCGAGGCCTATGCCATCTACGACAGCTCGAAGGTGTATGCCAACCTCTTCACCTTCCTTGTAGCCAATGCCGCAAGCGGAAAAGGCAGAACCACATCGTGCCTCAAGCTGGTAAGCCTCATCGAGCAGGAGGTTAGGGAAGCCAACAAGCAGGAGATGGACAACTATCAGCAGGAACTTGCCGACATCAGAGCCATGGGCAAGAAGGCATCGGGCATGCCGCTGCCTAAGGAGCCACCCTATCGCTCGCTGATAATTCCTGCCAACTGCTCTTCTACAGCCATCTATC
128768	TTTTAAGTGAAGAGTGAAGAACGAAGAGTGAAGAAACAACGTTCGGCAGTACGCAGGGGAATGACAATTCAATTGTTTAAAAAATTAATTTAAATAGACAAAATATGAATAAGACTTCATATTTCGACCCAAATCAATGGGCACAAGCAAGTAAGGCGGAGCAAATCCGCACAGTAGCCAACCGTATCGTTGAGATGAACATCGACATCACAGAGGGATACAACAACTGGCGCAACATCGCCTTCGGCATCTCTCTGGAGCTGGGCGAGGAAGGAAGAAGCATCTTCCATGACATCAGTCGGTTCAATGCCGGCTACAAGTACGAGGAGTGCGACAAGCTGTACTCCAACTGCATCAAGCGCCTGCATGATACTACCGACCACTCTGGTATCACCATCGCCTCTTTCTTTAAATATGCCAAGGAGGCCGGCATAGATATCAAGGTGGCTCCTAGCCATGACGACGTTGCCAGAAACGGAAACTTTGCAATCCTTGCAAACCCTGCAAAGAGTGCAAAGGGTGCAAACATGACAAACATGGCAAACATGGCAATGGCACCGAATGCTTCTACGGCTATCAATGGCACGACAGCAGAAGCGGGAGTAGAACACGAAGTGGCAGAGGCTATCCCTCTGCCCACCTTCTGCGACAAGGTAACAGGCTCCCTGCCCCTCATCTTCAAAGACATCTCTTCCCTCGGCAAGACGCTCACCGAGAAAGACATGCTGCTTCTCGCCTCCATCACCATCCTGAGCGGTGCATTCCCCGAGGCCTATGCCATCTACGACAGCTCGAAGGTGTATGCCAACCTCTTCACCTTCCTTGTAGCCAATGCCGCAAGCGGAAAAGGCAGAACCACATCGTGCCTCAAGCTGGTAAGCCTCATCGAGCAGGAGGTTAGGGAAGCCAACAAGCAGGAGATGGACAACTATCAGCAGGAACTTGCCGACATCAGAGCCATGGGCAAGAAGGCATCGGGCATGCCGCTGCCTAAGGAGCCACCCTATCGCTCGCTGATAATTCCTGCCAACTGCTCTTCTACAGCCATCTATC	378_507	-	DUF3987	PF13148.9	6.2e-14	50.4	0.0	9.7e-14	49.7	0.0	1.3	1	0	0	1	1	1	1	-	3	TTTTAAGTGAAGAGTGAAGAACGAAGAGTGAAGAAACAACGTTCGGCAGTACGCAGGGGAATGACAATTCAATTGTTTAAAAAATTAATTTAAATAGACAAAATATGAATAAGACTTCATATTTCGACCCAAATCAATGGGCACAAGCAAGTAAGGCGGAGCAAATCCGCACAGTAGCCAACCGTATCGTTGAGATGAACATCGACATCACAGAGGGATACAACAACTGGCGCAACATCGCCTTCGGCATCTCTCTGGAGCTGGGCGAGGAAGGAAGAAGCATCTTCCATGACATCAGTCGGTTCAATGCCGGCTACAAGTACGAGGAGTGCGACAAGCTGTACTCCAACTGCATCAAGCGCCTGCATGATACTACCGACCACTCTGGTATCACCATCGCCTCTTTCTTTAAATATGCCAAGGAGGCCGGCATAGATATCAAGGTGGCTCCTAGCCATGACGACGTTGCCAGAAACGGAAACTTTGCAATCCTTGCAAACCCTGCAAAGAGTGCAAAGGGTGCAAACATGACAAACATGGCAAACATGGCAATGGCACCGAATGCTTCTACGGCTATCAATGGCACGACAGCAGAAGCGGGAGTAGAACACGAAGTGGCAGAGGCTATCCCTCTGCCCACCTTCTGCGACAAGGTAACAGGCTCCCTGCCCCTCATCTTCAAAGACATCTCTTCCCTCGGCAAGACGCTCACCGAGAAAGACATGCTGCTTCTCGCCTCCATCACCATCCTGAGCGGTGCATTCCCCGAGGCCTATGCCATCTACGACAGCTCGAAGGTGTATGCCAACCTCTTCACCTTCCTTGTAGCCAATGCCGCAAGCGGAAAAGGCAGAACCACATCGTGCCTCAAGCTGGTAAGCCTCATCGAGCAGGAGGTTAGGGAAGCCAACAAGCAGGAGATGGACAACTATCAGCAGGAACTTGCCGACATCAGAGCCATGGGCAAGAAGGCATCGGGCATGCCGCTGCCTAAGGAGCCACCCTATCGCTCGCTGATAATTCCTGCCAACTGCTCTTCTACAGCCATCTATC
128769	TTTTAAGTGAAGAGTGAAGAACGAAGAGTGAAGAAACAACGTTCGGCAGTACGCAGGGGAATGACAATTCAATTGTTTAAAAAATTAATTTAAATAGACAAAATATGAATAAGACTTCATATTTCGACCCAAATCAATGGGCACAAGCAAGTAAGGCGGAGCAAATCCGCACAGTAGCCAACCGTATCGTTGAGATGAACATCGACATCACAGAGGGATACAACAACTGGCGCAACATCGCCTTCGGCATCTCTCTGGAGCTGGGCGAGGAAGGAAGAAGCATCTTCCATGACATCAGTCGGTTCAATGCCGGCTACAAGTACGAGGAGTGCGACAAGCTGTACTCCAACTGCATCAAGCGCCTGCATGATACTACCGACCACTCTGGTATCACCATCGCCTCTTTCTTTAAATATGCCAAGGAGGCCGGCATAGATATCAAGGTGGCTCCTAGCCATGACGACGTTGCCAGAAACGGAAACTTTGCAATCCTTGCAAACCCTGCAAAGAGTGCAAAGGGTGCAAACATGACAAACATGGCAAACATGGCAATGGCACCGAATGCTTCTACGGCTATCAATGGCACGACAGCAGAAGCGGGAGTAGAACACGAAGTGGCAGAGGCTATCCCTCTGCCCACCTTCTGCGACAAGGTAACAGGCTCCCTGCCCCTCATCTTCAAAGACATCTCTTCCCTCGGCAAGACGCTCACCGAGAAAGACATGCTGCTTCTCGCCTCCATCACCATCCTGAGCGGTGCATTCCCCGAGGCCTATGCCATCTACGACAGCTCGAAGGTGTATGCCAACCTCTTCACCTTCCTTGTAGCCAATGCCGCAAGCGGAAAAGGCAGAACCACATCGTGCCTCAAGCTGGTAAGCCTCATCGAGCAGGAGGTTAGGGAAGCCAACAAGCAGGAGATGGACAACTATCAGCAGGAACTTGCCGACATCAGAGCCATGGGCAAGAAGGCATCGGGCATGCCGCTGCCTAAGGAGCCACCCTATCGCTCGCTGATAATTCCTGCCAACTGCTCTTCTACAGCCATCTATC	378_507	-	PriCT_2	PF08707.14	6e-09	34.6	0.0	1.2e-08	33.7	0.0	1.5	1	0	0	1	1	1	1	-	3	TTTTAAGTGAAGAGTGAAGAACGAAGAGTGAAGAAACAACGTTCGGCAGTACGCAGGGGAATGACAATTCAATTGTTTAAAAAATTAATTTAAATAGACAAAATATGAATAAGACTTCATATTTCGACCCAAATCAATGGGCACAAGCAAGTAAGGCGGAGCAAATCCGCACAGTAGCCAACCGTATCGTTGAGATGAACATCGACATCACAGAGGGATACAACAACTGGCGCAACATCGCCTTCGGCATCTCTCTGGAGCTGGGCGAGGAAGGAAGAAGCATCTTCCATGACATCAGTCGGTTCAATGCCGGCTACAAGTACGAGGAGTGCGACAAGCTGTACTCCAACTGCATCAAGCGCCTGCATGATACTACCGACCACTCTGGTATCACCATCGCCTCTTTCTTTAAATATGCCAAGGAGGCCGGCATAGATATCAAGGTGGCTCCTAGCCATGACGACGTTGCCAGAAACGGAAACTTTGCAATCCTTGCAAACCCTGCAAAGAGTGCAAAGGGTGCAAACATGACAAACATGGCAAACATGGCAATGGCACCGAATGCTTCTACGGCTATCAATGGCACGACAGCAGAAGCGGGAGTAGAACACGAAGTGGCAGAGGCTATCCCTCTGCCCACCTTCTGCGACAAGGTAACAGGCTCCCTGCCCCTCATCTTCAAAGACATCTCTTCCCTCGGCAAGACGCTCACCGAGAAAGACATGCTGCTTCTCGCCTCCATCACCATCCTGAGCGGTGCATTCCCCGAGGCCTATGCCATCTACGACAGCTCGAAGGTGTATGCCAACCTCTTCACCTTCCTTGTAGCCAATGCCGCAAGCGGAAAAGGCAGAACCACATCGTGCCTCAAGCTGGTAAGCCTCATCGAGCAGGAGGTTAGGGAAGCCAACAAGCAGGAGATGGACAACTATCAGCAGGAACTTGCCGACATCAGAGCCATGGGCAAGAAGGCATCGGGCATGCCGCTGCCTAAGGAGCCACCCTATCGCTCGCTGATAATTCCTGCCAACTGCTCTTCTACAGCCATCTATC
128770	TTTTACCTTTTTACTTTTTTACCTTTTTACCTTTAAATTATATTTCACTGATAAACTGCTTATAGATATTATAGTAGATTTCTACCCATCCATCTTCTATCAGATTACTCAGCTCATCAGCCACATCAGGATGAGCATCGATGAAAGCCACGAGATCCGGATTATATCTCGTACCAGCCTCAGCCCGGAACTCCTTCATCACGGTATCAAAGTTTTTATCACCCTTGTAGTTTCTTCCGATACGCTCAGTAGCAGCCTGCAGGCAGTCGCTCAATGTCACTATATCAATCATCAGGCGAACAGGCGACTGGGTGTTATCAAAAGATGCAGGATAACCACCCTTTCCGTTATACCATTTATGATGACCGAGCGTGGTATCATGAAACTTCTCCAGTTCGGGCGACAACTCCAGGAATTTCAGTCCCAACTCCGGATGCAGGGTGATGATCTTGCGTTCATCTGCCGTAAGCGGACGATAGTCATTATTCACCACAGAGATGATGGAGTTCTTACCTATATCATGATACAGGGCAGCACCATGGATATAGTCTATGAATTTCTTCTTATGGCGCTTCACATCCGATTCACTTTTGCATCCCAGCAGCCCCTTCAGCATTGCCGGCTGATATTGCAGGATTCCCCTCATCAATGTTTCTGCTATCTCCGCCACATGGGCAGAGTGGGCATAGGTGGTGACCTGCGTAGCCACACAGAGCGAATTCAGGAAATGAACCCGCTCCTTCGGTTTCAGATACTTGGTGATGCGGTCGTAGAGCACCAGGGCATTCATATTGCTGATATATGAATTATCATTCTGCTTGTCTTTTCTATACTGGAATACATGCTCTATATCCCGGCACATCTTCAGGACATTCCGTCGGCGTCGGGCCTTGGAGATATCTGCCAGGTCATTGATGTAAAAGAGGGTAAAGAAAGGCTGCAGGAAAGCCCTGAACTCGAGAACCTCTAACCTCTTGTTCCTGACTCTTTCAAAAGAAGCACGATACCTCTTCAGTCCGAGTTCCAAAGCCTCACGGGCTGTGAGCTGGTGCA	378_508	-	DUF2247	PF10004.12	0.02	13.1	0.3	0.051	11.8	0.3	1.7	1	0	0	1	1	1	0	-	-3	TTTTACCTTTTTACTTTTTTACCTTTTTACCTTTAAATTATATTTCACTGATAAACTGCTTATAGATATTATAGTAGATTTCTACCCATCCATCTTCTATCAGATTACTCAGCTCATCAGCCACATCAGGATGAGCATCGATGAAAGCCACGAGATCCGGATTATATCTCGTACCAGCCTCAGCCCGGAACTCCTTCATCACGGTATCAAAGTTTTTATCACCCTTGTAGTTTCTTCCGATACGCTCAGTAGCAGCCTGCAGGCAGTCGCTCAATGTCACTATATCAATCATCAGGCGAACAGGCGACTGGGTGTTATCAAAAGATGCAGGATAACCACCCTTTCCGTTATACCATTTATGATGACCGAGCGTGGTATCATGAAACTTCTCCAGTTCGGGCGACAACTCCAGGAATTTCAGTCCCAACTCCGGATGCAGGGTGATGATCTTGCGTTCATCTGCCGTAAGCGGACGATAGTCATTATTCACCACAGAGATGATGGAGTTCTTACCTATATCATGATACAGGGCAGCACCATGGATATAGTCTATGAATTTCTTCTTATGGCGCTTCACATCCGATTCACTTTTGCATCCCAGCAGCCCCTTCAGCATTGCCGGCTGATATTGCAGGATTCCCCTCATCAATGTTTCTGCTATCTCCGCCACATGGGCAGAGTGGGCATAGGTGGTGACCTGCGTAGCCACACAGAGCGAATTCAGGAAATGAACCCGCTCCTTCGGTTTCAGATACTTGGTGATGCGGTCGTAGAGCACCAGGGCATTCATATTGCTGATATATGAATTATCATTCTGCTTGTCTTTTCTATACTGGAATACATGCTCTATATCCCGGCACATCTTCAGGACATTCCGTCGGCGTCGGGCCTTGGAGATATCTGCCAGGTCATTGATGTAAAAGAGGGTAAAGAAAGGCTGCAGGAAAGCCCTGAACTCGAGAACCTCTAACCTCTTGTTCCTGACTCTTTCAAAAGAAGCACGATACCTCTTCAGTCCGAGTTCCAAAGCCTCACGGGCTGTGAGCTGGTGCA
128771	TTTTACCTTTTTACTTTTTTACCTTTTTACCTTTAAATTATATTTCACTGATAAACTGCTTATAGATATTATAGTAGATTTCTACCCATCCATCTTCTATCAGATTACTCAGCTCATCAGCCACATCAGGATGAGCATCGATGAAAGCCACGAGATCCGGATTATATCTCGTACCAGCCTCAGCCCGGAACTCCTTCATCACGGTATCAAAGTTTTTATCACCCTTGTAGTTTCTTCCGATACGCTCAGTAGCAGCCTGCAGGCAGTCGCTCAATGTCACTATATCAATCATCAGGCGAACAGGCGACTGGGTGTTATCAAAAGATGCAGGATAACCACCCTTTCCGTTATACCATTTATGATGACCGAGCGTGGTATCATGAAACTTCTCCAGTTCGGGCGACAACTCCAGGAATTTCAGTCCCAACTCCGGATGCAGGGTGATGATCTTGCGTTCATCTGCCGTAAGCGGACGATAGTCATTATTCACCACAGAGATGATGGAGTTCTTACCTATATCATGATACAGGGCAGCACCATGGATATAGTCTATGAATTTCTTCTTATGGCGCTTCACATCCGATTCACTTTTGCATCCCAGCAGCCCCTTCAGCATTGCCGGCTGATATTGCAGGATTCCCCTCATCAATGTTTCTGCTATCTCCGCCACATGGGCAGAGTGGGCATAGGTGGTGACCTGCGTAGCCACACAGAGCGAATTCAGGAAATGAACCCGCTCCTTCGGTTTCAGATACTTGGTGATGCGGTCGTAGAGCACCAGGGCATTCATATTGCTGATATATGAATTATCATTCTGCTTGTCTTTTCTATACTGGAATACATGCTCTATATCCCGGCACATCTTCAGGACATTCCGTCGGCGTCGGGCCTTGGAGATATCTGCCAGGTCATTGATGTAAAAGAGGGTAAAGAAAGGCTGCAGGAAAGCCCTGAACTCGAGAACCTCTAACCTCTTGTTCCTGACTCTTTCAAAAGAAGCACGATACCTCTTCAGTCCGAGTTCCAAAGCCTCACGGGCTGTGAGCTGGTGCA	378_508	-	HD	PF01966.25	2e-06	26.5	0.1	3.9e-06	25.6	0.1	1.5	1	0	0	1	1	1	1	-	-3	TTTTACCTTTTTACTTTTTTACCTTTTTACCTTTAAATTATATTTCACTGATAAACTGCTTATAGATATTATAGTAGATTTCTACCCATCCATCTTCTATCAGATTACTCAGCTCATCAGCCACATCAGGATGAGCATCGATGAAAGCCACGAGATCCGGATTATATCTCGTACCAGCCTCAGCCCGGAACTCCTTCATCACGGTATCAAAGTTTTTATCACCCTTGTAGTTTCTTCCGATACGCTCAGTAGCAGCCTGCAGGCAGTCGCTCAATGTCACTATATCAATCATCAGGCGAACAGGCGACTGGGTGTTATCAAAAGATGCAGGATAACCACCCTTTCCGTTATACCATTTATGATGACCGAGCGTGGTATCATGAAACTTCTCCAGTTCGGGCGACAACTCCAGGAATTTCAGTCCCAACTCCGGATGCAGGGTGATGATCTTGCGTTCATCTGCCGTAAGCGGACGATAGTCATTATTCACCACAGAGATGATGGAGTTCTTACCTATATCATGATACAGGGCAGCACCATGGATATAGTCTATGAATTTCTTCTTATGGCGCTTCACATCCGATTCACTTTTGCATCCCAGCAGCCCCTTCAGCATTGCCGGCTGATATTGCAGGATTCCCCTCATCAATGTTTCTGCTATCTCCGCCACATGGGCAGAGTGGGCATAGGTGGTGACCTGCGTAGCCACACAGAGCGAATTCAGGAAATGAACCCGCTCCTTCGGTTTCAGATACTTGGTGATGCGGTCGTAGAGCACCAGGGCATTCATATTGCTGATATATGAATTATCATTCTGCTTGTCTTTTCTATACTGGAATACATGCTCTATATCCCGGCACATCTTCAGGACATTCCGTCGGCGTCGGGCCTTGGAGATATCTGCCAGGTCATTGATGTAAAAGAGGGTAAAGAAAGGCTGCAGGAAAGCCCTGAACTCGAGAACCTCTAACCTCTTGTTCCTGACTCTTTCAAAAGAAGCACGATACCTCTTCAGTCCGAGTTCCAAAGCCTCACGGGCTGTGAGCTGGTGCA
128772	TTTTACCTTTTTACTTTTTTACCTTTTTACCTTTAAATTATATTTCACTGATAAACTGCTTATAGATATTATAGTAGATTTCTACCCATCCATCTTCTATCAGATTACTCAGCTCATCAGCCACATCAGGATGAGCATCGATGAAAGCCACGAGATCCGGATTATATCTCGTACCAGCCTCAGCCCGGAACTCCTTCATCACGGTATCAAAGTTTTTATCACCCTTGTAGTTTCTTCCGATACGCTCAGTAGCAGCCTGCAGGCAGTCGCTCAATGTCACTATATCAATCATCAGGCGAACAGGCGACTGGGTGTTATCAAAAGATGCAGGATAACCACCCTTTCCGTTATACCATTTATGATGACCGAGCGTGGTATCATGAAACTTCTCCAGTTCGGGCGACAACTCCAGGAATTTCAGTCCCAACTCCGGATGCAGGGTGATGATCTTGCGTTCATCTGCCGTAAGCGGACGATAGTCATTATTCACCACAGAGATGATGGAGTTCTTACCTATATCATGATACAGGGCAGCACCATGGATATAGTCTATGAATTTCTTCTTATGGCGCTTCACATCCGATTCACTTTTGCATCCCAGCAGCCCCTTCAGCATTGCCGGCTGATATTGCAGGATTCCCCTCATCAATGTTTCTGCTATCTCCGCCACATGGGCAGAGTGGGCATAGGTGGTGACCTGCGTAGCCACACAGAGCGAATTCAGGAAATGAACCCGCTCCTTCGGTTTCAGATACTTGGTGATGCGGTCGTAGAGCACCAGGGCATTCATATTGCTGATATATGAATTATCATTCTGCTTGTCTTTTCTATACTGGAATACATGCTCTATATCCCGGCACATCTTCAGGACATTCCGTCGGCGTCGGGCCTTGGAGATATCTGCCAGGTCATTGATGTAAAAGAGGGTAAAGAAAGGCTGCAGGAAAGCCCTGAACTCGAGAACCTCTAACCTCTTGTTCCTGACTCTTTCAAAAGAAGCACGATACCTCTTCAGTCCGAGTTCCAAAGCCTCACGGGCTGTGAGCTGGTGCA	378_508	-	HD_5	PF13487.9	1.9e-08	32.9	0.0	4.5e-08	31.7	0.0	1.6	1	0	0	1	1	1	1	-	-3	TTTTACCTTTTTACTTTTTTACCTTTTTACCTTTAAATTATATTTCACTGATAAACTGCTTATAGATATTATAGTAGATTTCTACCCATCCATCTTCTATCAGATTACTCAGCTCATCAGCCACATCAGGATGAGCATCGATGAAAGCCACGAGATCCGGATTATATCTCGTACCAGCCTCAGCCCGGAACTCCTTCATCACGGTATCAAAGTTTTTATCACCCTTGTAGTTTCTTCCGATACGCTCAGTAGCAGCCTGCAGGCAGTCGCTCAATGTCACTATATCAATCATCAGGCGAACAGGCGACTGGGTGTTATCAAAAGATGCAGGATAACCACCCTTTCCGTTATACCATTTATGATGACCGAGCGTGGTATCATGAAACTTCTCCAGTTCGGGCGACAACTCCAGGAATTTCAGTCCCAACTCCGGATGCAGGGTGATGATCTTGCGTTCATCTGCCGTAAGCGGACGATAGTCATTATTCACCACAGAGATGATGGAGTTCTTACCTATATCATGATACAGGGCAGCACCATGGATATAGTCTATGAATTTCTTCTTATGGCGCTTCACATCCGATTCACTTTTGCATCCCAGCAGCCCCTTCAGCATTGCCGGCTGATATTGCAGGATTCCCCTCATCAATGTTTCTGCTATCTCCGCCACATGGGCAGAGTGGGCATAGGTGGTGACCTGCGTAGCCACACAGAGCGAATTCAGGAAATGAACCCGCTCCTTCGGTTTCAGATACTTGGTGATGCGGTCGTAGAGCACCAGGGCATTCATATTGCTGATATATGAATTATCATTCTGCTTGTCTTTTCTATACTGGAATACATGCTCTATATCCCGGCACATCTTCAGGACATTCCGTCGGCGTCGGGCCTTGGAGATATCTGCCAGGTCATTGATGTAAAAGAGGGTAAAGAAAGGCTGCAGGAAAGCCCTGAACTCGAGAACCTCTAACCTCTTGTTCCTGACTCTTTCAAAAGAAGCACGATACCTCTTCAGTCCGAGTTCCAAAGCCTCACGGGCTGTGAGCTGGTGCA
128773	TTTTACCTTTTTACTTTTTTACCTTTTTACCTTTAAATTATATTTCACTGATAAACTGCTTATAGATATTATAGTAGATTTCTACCCATCCATCTTCTATCAGATTACTCAGCTCATCAGCCACATCAGGATGAGCATCGATGAAAGCCACGAGATCCGGATTATATCTCGTACCAGCCTCAGCCCGGAACTCCTTCATCACGGTATCAAAGTTTTTATCACCCTTGTAGTTTCTTCCGATACGCTCAGTAGCAGCCTGCAGGCAGTCGCTCAATGTCACTATATCAATCATCAGGCGAACAGGCGACTGGGTGTTATCAAAAGATGCAGGATAACCACCCTTTCCGTTATACCATTTATGATGACCGAGCGTGGTATCATGAAACTTCTCCAGTTCGGGCGACAACTCCAGGAATTTCAGTCCCAACTCCGGATGCAGGGTGATGATCTTGCGTTCATCTGCCGTAAGCGGACGATAGTCATTATTCACCACAGAGATGATGGAGTTCTTACCTATATCATGATACAGGGCAGCACCATGGATATAGTCTATGAATTTCTTCTTATGGCGCTTCACATCCGATTCACTTTTGCATCCCAGCAGCCCCTTCAGCATTGCCGGCTGATATTGCAGGATTCCCCTCATCAATGTTTCTGCTATCTCCGCCACATGGGCAGAGTGGGCATAGGTGGTGACCTGCGTAGCCACACAGAGCGAATTCAGGAAATGAACCCGCTCCTTCGGTTTCAGATACTTGGTGATGCGGTCGTAGAGCACCAGGGCATTCATATTGCTGATATATGAATTATCATTCTGCTTGTCTTTTCTATACTGGAATACATGCTCTATATCCCGGCACATCTTCAGGACATTCCGTCGGCGTCGGGCCTTGGAGATATCTGCCAGGTCATTGATGTAAAAGAGGGTAAAGAAAGGCTGCAGGAAAGCCCTGAACTCGAGAACCTCTAACCTCTTGTTCCTGACTCTTTCAAAAGAAGCACGATACCTCTTCAGTCCGAGTTCCAAAGCCTCACGGGCTGTGAGCTGGTGCA	378_508	-	HD_6	PF18019.4	0.039	12.5	0.0	0.063	11.8	0.0	1.4	1	0	0	1	1	1	0	-	-3	TTTTACCTTTTTACTTTTTTACCTTTTTACCTTTAAATTATATTTCACTGATAAACTGCTTATAGATATTATAGTAGATTTCTACCCATCCATCTTCTATCAGATTACTCAGCTCATCAGCCACATCAGGATGAGCATCGATGAAAGCCACGAGATCCGGATTATATCTCGTACCAGCCTCAGCCCGGAACTCCTTCATCACGGTATCAAAGTTTTTATCACCCTTGTAGTTTCTTCCGATACGCTCAGTAGCAGCCTGCAGGCAGTCGCTCAATGTCACTATATCAATCATCAGGCGAACAGGCGACTGGGTGTTATCAAAAGATGCAGGATAACCACCCTTTCCGTTATACCATTTATGATGACCGAGCGTGGTATCATGAAACTTCTCCAGTTCGGGCGACAACTCCAGGAATTTCAGTCCCAACTCCGGATGCAGGGTGATGATCTTGCGTTCATCTGCCGTAAGCGGACGATAGTCATTATTCACCACAGAGATGATGGAGTTCTTACCTATATCATGATACAGGGCAGCACCATGGATATAGTCTATGAATTTCTTCTTATGGCGCTTCACATCCGATTCACTTTTGCATCCCAGCAGCCCCTTCAGCATTGCCGGCTGATATTGCAGGATTCCCCTCATCAATGTTTCTGCTATCTCCGCCACATGGGCAGAGTGGGCATAGGTGGTGACCTGCGTAGCCACACAGAGCGAATTCAGGAAATGAACCCGCTCCTTCGGTTTCAGATACTTGGTGATGCGGTCGTAGAGCACCAGGGCATTCATATTGCTGATATATGAATTATCATTCTGCTTGTCTTTTCTATACTGGAATACATGCTCTATATCCCGGCACATCTTCAGGACATTCCGTCGGCGTCGGGCCTTGGAGATATCTGCCAGGTCATTGATGTAAAAGAGGGTAAAGAAAGGCTGCAGGAAAGCCCTGAACTCGAGAACCTCTAACCTCTTGTTCCTGACTCTTTCAAAAGAAGCACGATACCTCTTCAGTCCGAGTTCCAAAGCCTCACGGGCTGTGAGCTGGTGCA
128774	TTTTAGAAAGAGGAACATTTACTGAATATCCCTAGTTGGTTCCACGTCGGGAAGTTTTTCGTTTCCGGACGTGGAACTTTTTTTATTGTGTGGATCTAGTACTTTATTCTACTTTGCTAAAGTGAATACGAAGAGGAGCATCTTCCATAGAGTTCATAAATTCATAAATCATGGCTCCAAAATCTTCTCCTTGCGGTTCATAATCATCCAATGTGCATTCCAATACTTCTTTGCTATCCACTGTGATTAGTCGGAAACCGACAAGAGCCGGGCGAATGTCTTTGTGGGTAGTAGAGAATTTGACGTTTATGTCAGGTATTTCCAGTATGGATACTTTTACGTTTGCGCCACTATTCTCTTGGAACGATTTATCTCCTTCTTCTTTAAAAGTGATTTTACGGGGAGATGTCCCGAAATAATTCTTCAGGTCTCCGGATAGATCGGGAGTGAATGTATATTCTAAGTAAGAGTCACCTTCAAATGTTATTCGGTCTGAAGGTGTCCCTTTGGGTGCTTTGCTGATATCTTCTCCATACATCTCGAACAAATCAAGATTTGTTATTTTATCAAATGCCCAAGTTCCGGTAAATATATCCGGTCCGCTTATAGTGACAGTAAGTGTGCCGTTGCTGCCTATGGCATACCCGTCTTTATTGGCCAGACGGAGGATAAGTTTATCTTTCCCTTCTTCTTTCTTCAGGTACTTGATAGAGAAACTCCCTTTATTTTTGTTGATAGGAACAACAACTTGGGCTCCATTTACGAATTCATAATGTACCCCTTCTATTGCGGTAGAACTTTCATCTACTTCAATATCGAAGGTTGTCGCTACTTTTACCTTATATACTCCTCCTTTCATATTAGTCAGTTTGATAGAGAAGTCAGCGCTGAATCCAACTTTTCCTGTACTGTTCTCAAAGGACATTATGATTCCATTATTATTTAATAAGTTTACAGAAGCATAATTCATCAATCCCAACGAGAAACCTTCCGGAGCTTTTTGTAAATTAACATATAATTCTTTATTTTCATCACCGATATTTTCTTCAATAC	378_509	-	DUF4843	PF16132.8	0.00058	17.9	0.0	0.00091	17.3	0.0	1.4	1	0	0	1	1	1	1	-	-3	TTTTAGAAAGAGGAACATTTACTGAATATCCCTAGTTGGTTCCACGTCGGGAAGTTTTTCGTTTCCGGACGTGGAACTTTTTTTATTGTGTGGATCTAGTACTTTATTCTACTTTGCTAAAGTGAATACGAAGAGGAGCATCTTCCATAGAGTTCATAAATTCATAAATCATGGCTCCAAAATCTTCTCCTTGCGGTTCATAATCATCCAATGTGCATTCCAATACTTCTTTGCTATCCACTGTGATTAGTCGGAAACCGACAAGAGCCGGGCGAATGTCTTTGTGGGTAGTAGAGAATTTGACGTTTATGTCAGGTATTTCCAGTATGGATACTTTTACGTTTGCGCCACTATTCTCTTGGAACGATTTATCTCCTTCTTCTTTAAAAGTGATTTTACGGGGAGATGTCCCGAAATAATTCTTCAGGTCTCCGGATAGATCGGGAGTGAATGTATATTCTAAGTAAGAGTCACCTTCAAATGTTATTCGGTCTGAAGGTGTCCCTTTGGGTGCTTTGCTGATATCTTCTCCATACATCTCGAACAAATCAAGATTTGTTATTTTATCAAATGCCCAAGTTCCGGTAAATATATCCGGTCCGCTTATAGTGACAGTAAGTGTGCCGTTGCTGCCTATGGCATACCCGTCTTTATTGGCCAGACGGAGGATAAGTTTATCTTTCCCTTCTTCTTTCTTCAGGTACTTGATAGAGAAACTCCCTTTATTTTTGTTGATAGGAACAACAACTTGGGCTCCATTTACGAATTCATAATGTACCCCTTCTATTGCGGTAGAACTTTCATCTACTTCAATATCGAAGGTTGTCGCTACTTTTACCTTATATACTCCTCCTTTCATATTAGTCAGTTTGATAGAGAAGTCAGCGCTGAATCCAACTTTTCCTGTACTGTTCTCAAAGGACATTATGATTCCATTATTATTTAATAAGTTTACAGAAGCATAATTCATCAATCCCAACGAGAAACCTTCCGGAGCTTTTTGTAAATTAACATATAATTCTTTATTTTCATCACCGATATTTTCTTCAATAC
128775	TTTTAGAAAGAGGAACATTTACTGAATATCCCTAGTTGGTTCCACGTCGGGAAGTTTTTCGTTTCCGGACGTGGAACTTTTTTTATTGTGTGGATCTAGTACTTTATTCTACTTTGCTAAAGTGAATACGAAGAGGAGCATCTTCCATAGAGTTCATAAATTCATAAATCATGGCTCCAAAATCTTCTCCTTGCGGTTCATAATCATCCAATGTGCATTCCAATACTTCTTTGCTATCCACTGTGATTAGTCGGAAACCGACAAGAGCCGGGCGAATGTCTTTGTGGGTAGTAGAGAATTTGACGTTTATGTCAGGTATTTCCAGTATGGATACTTTTACGTTTGCGCCACTATTCTCTTGGAACGATTTATCTCCTTCTTCTTTAAAAGTGATTTTACGGGGAGATGTCCCGAAATAATTCTTCAGGTCTCCGGATAGATCGGGAGTGAATGTATATTCTAAGTAAGAGTCACCTTCAAATGTTATTCGGTCTGAAGGTGTCCCTTTGGGTGCTTTGCTGATATCTTCTCCATACATCTCGAACAAATCAAGATTTGTTATTTTATCAAATGCCCAAGTTCCGGTAAATATATCCGGTCCGCTTATAGTGACAGTAAGTGTGCCGTTGCTGCCTATGGCATACCCGTCTTTATTGGCCAGACGGAGGATAAGTTTATCTTTCCCTTCTTCTTTCTTCAGGTACTTGATAGAGAAACTCCCTTTATTTTTGTTGATAGGAACAACAACTTGGGCTCCATTTACGAATTCATAATGTACCCCTTCTATTGCGGTAGAACTTTCATCTACTTCAATATCGAAGGTTGTCGCTACTTTTACCTTATATACTCCTCCTTTCATATTAGTCAGTTTGATAGAGAAGTCAGCGCTGAATCCAACTTTTCCTGTACTGTTCTCAAAGGACATTATGATTCCATTATTATTTAATAAGTTTACAGAAGCATAATTCATCAATCCCAACGAGAAACCTTCCGGAGCTTTTTGTAAATTAACATATAATTCTTTATTTTCATCACCGATATTTTCTTCAATAC	378_509	-	Filamin	PF00630.22	0.0024	17.1	0.1	0.0075	15.5	0.1	1.8	1	0	0	1	1	1	1	-	-3	TTTTAGAAAGAGGAACATTTACTGAATATCCCTAGTTGGTTCCACGTCGGGAAGTTTTTCGTTTCCGGACGTGGAACTTTTTTTATTGTGTGGATCTAGTACTTTATTCTACTTTGCTAAAGTGAATACGAAGAGGAGCATCTTCCATAGAGTTCATAAATTCATAAATCATGGCTCCAAAATCTTCTCCTTGCGGTTCATAATCATCCAATGTGCATTCCAATACTTCTTTGCTATCCACTGTGATTAGTCGGAAACCGACAAGAGCCGGGCGAATGTCTTTGTGGGTAGTAGAGAATTTGACGTTTATGTCAGGTATTTCCAGTATGGATACTTTTACGTTTGCGCCACTATTCTCTTGGAACGATTTATCTCCTTCTTCTTTAAAAGTGATTTTACGGGGAGATGTCCCGAAATAATTCTTCAGGTCTCCGGATAGATCGGGAGTGAATGTATATTCTAAGTAAGAGTCACCTTCAAATGTTATTCGGTCTGAAGGTGTCCCTTTGGGTGCTTTGCTGATATCTTCTCCATACATCTCGAACAAATCAAGATTTGTTATTTTATCAAATGCCCAAGTTCCGGTAAATATATCCGGTCCGCTTATAGTGACAGTAAGTGTGCCGTTGCTGCCTATGGCATACCCGTCTTTATTGGCCAGACGGAGGATAAGTTTATCTTTCCCTTCTTCTTTCTTCAGGTACTTGATAGAGAAACTCCCTTTATTTTTGTTGATAGGAACAACAACTTGGGCTCCATTTACGAATTCATAATGTACCCCTTCTATTGCGGTAGAACTTTCATCTACTTCAATATCGAAGGTTGTCGCTACTTTTACCTTATATACTCCTCCTTTCATATTAGTCAGTTTGATAGAGAAGTCAGCGCTGAATCCAACTTTTCCTGTACTGTTCTCAAAGGACATTATGATTCCATTATTATTTAATAAGTTTACAGAAGCATAATTCATCAATCCCAACGAGAAACCTTCCGGAGCTTTTTGTAAATTAACATATAATTCTTTATTTTCATCACCGATATTTTCTTCAATAC
128776	TTTTAGAAAGAGGAACATTTACTGAATATCCCAAATGTACTGACAACGTCTGCATTATTCGTCGGTGGATTCATTCTAAATTCCGAAGAACAAGAATCCGACAAACAAAATTCAACAGAATCCTCACCATCCAAAGATAGTTTATCACCCAAAGATAATTTATCATACTTAAAAGATGAAACACACTTTGTTGCCCAAGAAAAACAAAAAGGAAAACTTAAGACAGATGTCACCTATTATTTAGCAGAGAAAGGATATACACTTTCAAAAAATACAGAAATAACGGTTATTTGCCAAACAGACGAACAAAACACGTTAATGGAAGATAAGGATGGAAATCGCTTTACCATACCAAGTAGAAGCGTGGAAACACAGCGTCCCCTTAAAATGATTAATCCTAATTATCATTATTATATGGGTGGTACTTGGCTCCACACTTTCGATCCTTATAAACGCCCCATTACAGAAATCATATCCAAATGGGGAGACTATACATTATGCAATAAGCAAGAAGGCTCTTACACATTTCCATATCTGACTCATGTTTCAGGAATCAGTAGAGGACACTCTGTCACTCTGCTCACAGATGAAAAAGGAATTGTCACCGGAAGCCGATGTTCCAATGAGAGTTCGAACCTTTTCGGTTTTTTGTTCTTCTACTCTGATATTCTTTCACTAAATGTATATGAGCCACAAGGCACATTACTAATAGAACCAGGAACCGATACTGACAACAGTGGATCTATCATCGAAGGAATTTATATGTATGTGTTATATACAATACCAGCAGCAATACTATTGTTCGTAATTCTTTGGGGTATGATGATTGTCCGGATTGTCCCTAACAATATTATCAACTTCACACTTCGCGCAGGAACATTTCTTATTATATATGTTCTTTCCATCATCTTCTTAGAACACTATCATAGTGTGTGGCTGATTCTTTTCCCATGTTATATGGGAGTGGGATATATGCTAATTAGAGGATTAAAAAATTACTTAAATTTAGAAGCGCGCTGCACACGCTGCCATGCCATCAACAGCATTAACCGC	378_510	-	ATP-synt_ab_Xtn	PF16886.8	0.012	14.0	0.0	0.023	13.0	0.0	1.5	1	0	0	1	1	1	0	-	-2	TTTTAGAAAGAGGAACATTTACTGAATATCCCAAATGTACTGACAACGTCTGCATTATTCGTCGGTGGATTCATTCTAAATTCCGAAGAACAAGAATCCGACAAACAAAATTCAACAGAATCCTCACCATCCAAAGATAGTTTATCACCCAAAGATAATTTATCATACTTAAAAGATGAAACACACTTTGTTGCCCAAGAAAAACAAAAAGGAAAACTTAAGACAGATGTCACCTATTATTTAGCAGAGAAAGGATATACACTTTCAAAAAATACAGAAATAACGGTTATTTGCCAAACAGACGAACAAAACACGTTAATGGAAGATAAGGATGGAAATCGCTTTACCATACCAAGTAGAAGCGTGGAAACACAGCGTCCCCTTAAAATGATTAATCCTAATTATCATTATTATATGGGTGGTACTTGGCTCCACACTTTCGATCCTTATAAACGCCCCATTACAGAAATCATATCCAAATGGGGAGACTATACATTATGCAATAAGCAAGAAGGCTCTTACACATTTCCATATCTGACTCATGTTTCAGGAATCAGTAGAGGACACTCTGTCACTCTGCTCACAGATGAAAAAGGAATTGTCACCGGAAGCCGATGTTCCAATGAGAGTTCGAACCTTTTCGGTTTTTTGTTCTTCTACTCTGATATTCTTTCACTAAATGTATATGAGCCACAAGGCACATTACTAATAGAACCAGGAACCGATACTGACAACAGTGGATCTATCATCGAAGGAATTTATATGTATGTGTTATATACAATACCAGCAGCAATACTATTGTTCGTAATTCTTTGGGGTATGATGATTGTCCGGATTGTCCCTAACAATATTATCAACTTCACACTTCGCGCAGGAACATTTCTTATTATATATGTTCTTTCCATCATCTTCTTAGAACACTATCATAGTGTGTGGCTGATTCTTTTCCCATGTTATATGGGAGTGGGATATATGCTAATTAGAGGATTAAAAAATTACTTAAATTTAGAAGCGCGCTGCACACGCTGCCATGCCATCAACAGCATTAACCGC
128777	TTTTAGAAAGAGGAACATTTACTGAATATCCCAAATGTACTGACAACGTCTGCATTATTCGTCGGTGGATTCATTCTAAATTCCGAAGAACAAGAATCCGACAAACAAAATTCAACAGAATCCTCACCATCCAAAGATAGTTTATCACCCAAAGATAATTTATCATACTTAAAAGATGAAACACACTTTGTTGCCCAAGAAAAACAAAAAGGAAAACTTAAGACAGATGTCACCTATTATTTAGCAGAGAAAGGATATACACTTTCAAAAAATACAGAAATAACGGTTATTTGCCAAACAGACGAACAAAACACGTTAATGGAAGATAAGGATGGAAATCGCTTTACCATACCAAGTAGAAGCGTGGAAACACAGCGTCCCCTTAAAATGATTAATCCTAATTATCATTATTATATGGGTGGTACTTGGCTCCACACTTTCGATCCTTATAAACGCCCCATTACAGAAATCATATCCAAATGGGGAGACTATACATTATGCAATAAGCAAGAAGGCTCTTACACATTTCCATATCTGACTCATGTTTCAGGAATCAGTAGAGGACACTCTGTCACTCTGCTCACAGATGAAAAAGGAATTGTCACCGGAAGCCGATGTTCCAATGAGAGTTCGAACCTTTTCGGTTTTTTGTTCTTCTACTCTGATATTCTTTCACTAAATGTATATGAGCCACAAGGCACATTACTAATAGAACCAGGAACCGATACTGACAACAGTGGATCTATCATCGAAGGAATTTATATGTATGTGTTATATACAATACCAGCAGCAATACTATTGTTCGTAATTCTTTGGGGTATGATGATTGTCCGGATTGTCCCTAACAATATTATCAACTTCACACTTCGCGCAGGAACATTTCTTATTATATATGTTCTTTCCATCATCTTCTTAGAACACTATCATAGTGTGTGGCTGATTCTTTTCCCATGTTATATGGGAGTGGGATATATGCTAATTAGAGGATTAAAAAATTACTTAAATTTAGAAGCGCGCTGCACACGCTGCCATGCCATCAACAGCATTAACCGC	378_510	-	FAM76	PF16046.8	0.032	12.1	0.2	0.046	11.6	0.2	1.1	1	0	0	1	1	1	0	-	-2	TTTTAGAAAGAGGAACATTTACTGAATATCCCAAATGTACTGACAACGTCTGCATTATTCGTCGGTGGATTCATTCTAAATTCCGAAGAACAAGAATCCGACAAACAAAATTCAACAGAATCCTCACCATCCAAAGATAGTTTATCACCCAAAGATAATTTATCATACTTAAAAGATGAAACACACTTTGTTGCCCAAGAAAAACAAAAAGGAAAACTTAAGACAGATGTCACCTATTATTTAGCAGAGAAAGGATATACACTTTCAAAAAATACAGAAATAACGGTTATTTGCCAAACAGACGAACAAAACACGTTAATGGAAGATAAGGATGGAAATCGCTTTACCATACCAAGTAGAAGCGTGGAAACACAGCGTCCCCTTAAAATGATTAATCCTAATTATCATTATTATATGGGTGGTACTTGGCTCCACACTTTCGATCCTTATAAACGCCCCATTACAGAAATCATATCCAAATGGGGAGACTATACATTATGCAATAAGCAAGAAGGCTCTTACACATTTCCATATCTGACTCATGTTTCAGGAATCAGTAGAGGACACTCTGTCACTCTGCTCACAGATGAAAAAGGAATTGTCACCGGAAGCCGATGTTCCAATGAGAGTTCGAACCTTTTCGGTTTTTTGTTCTTCTACTCTGATATTCTTTCACTAAATGTATATGAGCCACAAGGCACATTACTAATAGAACCAGGAACCGATACTGACAACAGTGGATCTATCATCGAAGGAATTTATATGTATGTGTTATATACAATACCAGCAGCAATACTATTGTTCGTAATTCTTTGGGGTATGATGATTGTCCGGATTGTCCCTAACAATATTATCAACTTCACACTTCGCGCAGGAACATTTCTTATTATATATGTTCTTTCCATCATCTTCTTAGAACACTATCATAGTGTGTGGCTGATTCTTTTCCCATGTTATATGGGAGTGGGATATATGCTAATTAGAGGATTAAAAAATTACTTAAATTTAGAAGCGCGCTGCACACGCTGCCATGCCATCAACAGCATTAACCGC
128778	TTTTAGAAAGAGGAACATTTACTGAATATCCCAAATGTACTGACAACGTCTGCATTATTCGTCGGTGGATTCATTCTAAATTCCGAAGAACAAGAATCCGACAAACAAAATTCAACAGAATCCTCACCATCCAAAGATAGTTTATCACCCAAAGATAATTTATCATACTTAAAAGATGAAACACACTTTGTTGCCCAAGAAAAACAAAAAGGAAAACTTAAGACAGATGTCACCTATTATTTAGCAGAGAAAGGATATACACTTTCAAAAAATACAGAAATAACGGTTATTTGCCAAACAGACGAACAAAACACGTTAATGGAAGATAAGGATGGAAATCGCTTTACCATACCAAGTAGAAGCGTGGAAACACAGCGTCCCCTTAAAATGATTAATCCTAATTATCATTATTATATGGGTGGTACTTGGCTCCACACTTTCGATCCTTATAAACGCCCCATTACAGAAATCATATCCAAATGGGGAGACTATACATTATGCAATAAGCAAGAAGGCTCTTACACATTTCCATATCTGACTCATGTTTCAGGAATCAGTAGAGGACACTCTGTCACTCTGCTCACAGATGAAAAAGGAATTGTCACCGGAAGCCGATGTTCCAATGAGAGTTCGAACCTTTTCGGTTTTTTGTTCTTCTACTCTGATATTCTTTCACTAAATGTATATGAGCCACAAGGCACATTACTAATAGAACCAGGAACCGATACTGACAACAGTGGATCTATCATCGAAGGAATTTATATGTATGTGTTATATACAATACCAGCAGCAATACTATTGTTCGTAATTCTTTGGGGTATGATGATTGTCCGGATTGTCCCTAACAATATTATCAACTTCACACTTCGCGCAGGAACATTTCTTATTATATATGTTCTTTCCATCATCTTCTTAGAACACTATCATAGTGTGTGGCTGATTCTTTTCCCATGTTATATGGGAGTGGGATATATGCTAATTAGAGGATTAAAAAATTACTTAAATTTAGAAGCGCGCTGCACACGCTGCCATGCCATCAACAGCATTAACCGC	378_510	-	MFS_1	PF07690.19	0.0087	13.5	5.9	0.013	12.9	5.9	1.2	1	0	0	1	1	1	1	-	1	TTTTAGAAAGAGGAACATTTACTGAATATCCCAAATGTACTGACAACGTCTGCATTATTCGTCGGTGGATTCATTCTAAATTCCGAAGAACAAGAATCCGACAAACAAAATTCAACAGAATCCTCACCATCCAAAGATAGTTTATCACCCAAAGATAATTTATCATACTTAAAAGATGAAACACACTTTGTTGCCCAAGAAAAACAAAAAGGAAAACTTAAGACAGATGTCACCTATTATTTAGCAGAGAAAGGATATACACTTTCAAAAAATACAGAAATAACGGTTATTTGCCAAACAGACGAACAAAACACGTTAATGGAAGATAAGGATGGAAATCGCTTTACCATACCAAGTAGAAGCGTGGAAACACAGCGTCCCCTTAAAATGATTAATCCTAATTATCATTATTATATGGGTGGTACTTGGCTCCACACTTTCGATCCTTATAAACGCCCCATTACAGAAATCATATCCAAATGGGGAGACTATACATTATGCAATAAGCAAGAAGGCTCTTACACATTTCCATATCTGACTCATGTTTCAGGAATCAGTAGAGGACACTCTGTCACTCTGCTCACAGATGAAAAAGGAATTGTCACCGGAAGCCGATGTTCCAATGAGAGTTCGAACCTTTTCGGTTTTTTGTTCTTCTACTCTGATATTCTTTCACTAAATGTATATGAGCCACAAGGCACATTACTAATAGAACCAGGAACCGATACTGACAACAGTGGATCTATCATCGAAGGAATTTATATGTATGTGTTATATACAATACCAGCAGCAATACTATTGTTCGTAATTCTTTGGGGTATGATGATTGTCCGGATTGTCCCTAACAATATTATCAACTTCACACTTCGCGCAGGAACATTTCTTATTATATATGTTCTTTCCATCATCTTCTTAGAACACTATCATAGTGTGTGGCTGATTCTTTTCCCATGTTATATGGGAGTGGGATATATGCTAATTAGAGGATTAAAAAATTACTTAAATTTAGAAGCGCGCTGCACACGCTGCCATGCCATCAACAGCATTAACCGC
128779	TTTTAGAAAGAGGAACATTTACTGAATATCCCTAATTACTAGTACTTTTGATATGACAATAACTATGTAGCCAAAGTTTTATGTGTTTTAGGTAAAACTTCCTCTTTTCTTGCCGTACTTTGGGAGCCGCATATTTATTATTTATAAGCTTGGCATAGTGCATTGCTTGGGTGTAATCTCCTATATGTTTATATTCGCTATACAGTTGATGATAATATTTATTTAAAGCATGATAATATGATTCTGTAGGTGAGAGCTTAAATTTTTTAATATAAAAAGAGGTAATGTCAATAGTTGATAAAATGAACTTTTCATTTTTGATTATATCTTTGGAATGACTTGCTGATTCTTCTAGTATCCGATATACACTAGTAACTTCCGGAATAAATTTTATTTTATAATGGTAATTTATCCATAGCCACATAGGATAGTCTCCCATAAGCCAGTTCTTTTTTTGCGGTTCTATGTCATCTATATATTCTATCATGGCTTGTGTTCTTATGCAAGTGGTTAGTGCTGGTATCCGGTTATATGTAAGTAAATCGTAATACTCATTATATTCTTCCCCAAATAGATATTCTTCTATTTTCATCTTACTTTGGTTATATACTTGGCTAAGTGTATAGACCATTCCGTAGTCGGGATTCTTTTCTAAAAAATCTACTTGTTTCTGCAGTTTGAGTGGATCTGTCCAATAATCATCCCCTTCGCATAACGCTACATATTTTCCTCGAATTGCTTGGTTTACAATTCGCGCTAACGAGCCATCATGTTTAGAGTATTGATTTTCTGTCTCCAAAATAGCATGAATATTAGAATATTTCTCGGCATATTCACGAATAATCTCTGCCGTTTTATCCGTAGAGGCATCATCGTGTATTATTATCTCAAATGGGAAATTTGTTTTTTGCATAACAAATCCATCTAGACATTGGCGAATGTACTGTTCATGATTATAGGTCAAACATCTGATACTGGCAAGTGGAAGCGTATTTCTCATTTTTCTTAAAGTAAATTATTGATTATAATTTTCCATTCCCATTTTCCCATAAA	378_511	-	Glycos_transf_2	PF00535.29	5.1e-20	70.4	0.3	1.1e-19	69.3	0.3	1.6	1	0	0	1	1	1	1	-	-3	TTTTAGAAAGAGGAACATTTACTGAATATCCCTAATTACTAGTACTTTTGATATGACAATAACTATGTAGCCAAAGTTTTATGTGTTTTAGGTAAAACTTCCTCTTTTCTTGCCGTACTTTGGGAGCCGCATATTTATTATTTATAAGCTTGGCATAGTGCATTGCTTGGGTGTAATCTCCTATATGTTTATATTCGCTATACAGTTGATGATAATATTTATTTAAAGCATGATAATATGATTCTGTAGGTGAGAGCTTAAATTTTTTAATATAAAAAGAGGTAATGTCAATAGTTGATAAAATGAACTTTTCATTTTTGATTATATCTTTGGAATGACTTGCTGATTCTTCTAGTATCCGATATACACTAGTAACTTCCGGAATAAATTTTATTTTATAATGGTAATTTATCCATAGCCACATAGGATAGTCTCCCATAAGCCAGTTCTTTTTTTGCGGTTCTATGTCATCTATATATTCTATCATGGCTTGTGTTCTTATGCAAGTGGTTAGTGCTGGTATCCGGTTATATGTAAGTAAATCGTAATACTCATTATATTCTTCCCCAAATAGATATTCTTCTATTTTCATCTTACTTTGGTTATATACTTGGCTAAGTGTATAGACCATTCCGTAGTCGGGATTCTTTTCTAAAAAATCTACTTGTTTCTGCAGTTTGAGTGGATCTGTCCAATAATCATCCCCTTCGCATAACGCTACATATTTTCCTCGAATTGCTTGGTTTACAATTCGCGCTAACGAGCCATCATGTTTAGAGTATTGATTTTCTGTCTCCAAAATAGCATGAATATTAGAATATTTCTCGGCATATTCACGAATAATCTCTGCCGTTTTATCCGTAGAGGCATCATCGTGTATTATTATCTCAAATGGGAAATTTGTTTTTTGCATAACAAATCCATCTAGACATTGGCGAATGTACTGTTCATGATTATAGGTCAAACATCTGATACTGGCAAGTGGAAGCGTATTTCTCATTTTTCTTAAAGTAAATTATTGATTATAATTTTCCATTCCCATTTTCCCATAAA
128780	TTTTAGAAAGAGGAACATTTACTGAATATCCCTAATTACTAGTACTTTTGATATGACAATAACTATGTAGCCAAAGTTTTATGTGTTTTAGGTAAAACTTCCTCTTTTCTTGCCGTACTTTGGGAGCCGCATATTTATTATTTATAAGCTTGGCATAGTGCATTGCTTGGGTGTAATCTCCTATATGTTTATATTCGCTATACAGTTGATGATAATATTTATTTAAAGCATGATAATATGATTCTGTAGGTGAGAGCTTAAATTTTTTAATATAAAAAGAGGTAATGTCAATAGTTGATAAAATGAACTTTTCATTTTTGATTATATCTTTGGAATGACTTGCTGATTCTTCTAGTATCCGATATACACTAGTAACTTCCGGAATAAATTTTATTTTATAATGGTAATTTATCCATAGCCACATAGGATAGTCTCCCATAAGCCAGTTCTTTTTTTGCGGTTCTATGTCATCTATATATTCTATCATGGCTTGTGTTCTTATGCAAGTGGTTAGTGCTGGTATCCGGTTATATGTAAGTAAATCGTAATACTCATTATATTCTTCCCCAAATAGATATTCTTCTATTTTCATCTTACTTTGGTTATATACTTGGCTAAGTGTATAGACCATTCCGTAGTCGGGATTCTTTTCTAAAAAATCTACTTGTTTCTGCAGTTTGAGTGGATCTGTCCAATAATCATCCCCTTCGCATAACGCTACATATTTTCCTCGAATTGCTTGGTTTACAATTCGCGCTAACGAGCCATCATGTTTAGAGTATTGATTTTCTGTCTCCAAAATAGCATGAATATTAGAATATTTCTCGGCATATTCACGAATAATCTCTGCCGTTTTATCCGTAGAGGCATCATCGTGTATTATTATCTCAAATGGGAAATTTGTTTTTTGCATAACAAATCCATCTAGACATTGGCGAATGTACTGTTCATGATTATAGGTCAAACATCTGATACTGGCAAGTGGAAGCGTATTTCTCATTTTTCTTAAAGTAAATTATTGATTATAATTTTCCATTCCCATTTTCCCATAAA	378_511	-	Glyco_tranf_2_2	PF10111.12	6.9e-07	27.4	0.3	1.4e-06	26.5	0.3	1.4	1	0	0	1	1	1	1	-	-3	TTTTAGAAAGAGGAACATTTACTGAATATCCCTAATTACTAGTACTTTTGATATGACAATAACTATGTAGCCAAAGTTTTATGTGTTTTAGGTAAAACTTCCTCTTTTCTTGCCGTACTTTGGGAGCCGCATATTTATTATTTATAAGCTTGGCATAGTGCATTGCTTGGGTGTAATCTCCTATATGTTTATATTCGCTATACAGTTGATGATAATATTTATTTAAAGCATGATAATATGATTCTGTAGGTGAGAGCTTAAATTTTTTAATATAAAAAGAGGTAATGTCAATAGTTGATAAAATGAACTTTTCATTTTTGATTATATCTTTGGAATGACTTGCTGATTCTTCTAGTATCCGATATACACTAGTAACTTCCGGAATAAATTTTATTTTATAATGGTAATTTATCCATAGCCACATAGGATAGTCTCCCATAAGCCAGTTCTTTTTTTGCGGTTCTATGTCATCTATATATTCTATCATGGCTTGTGTTCTTATGCAAGTGGTTAGTGCTGGTATCCGGTTATATGTAAGTAAATCGTAATACTCATTATATTCTTCCCCAAATAGATATTCTTCTATTTTCATCTTACTTTGGTTATATACTTGGCTAAGTGTATAGACCATTCCGTAGTCGGGATTCTTTTCTAAAAAATCTACTTGTTTCTGCAGTTTGAGTGGATCTGTCCAATAATCATCCCCTTCGCATAACGCTACATATTTTCCTCGAATTGCTTGGTTTACAATTCGCGCTAACGAGCCATCATGTTTAGAGTATTGATTTTCTGTCTCCAAAATAGCATGAATATTAGAATATTTCTCGGCATATTCACGAATAATCTCTGCCGTTTTATCCGTAGAGGCATCATCGTGTATTATTATCTCAAATGGGAAATTTGTTTTTTGCATAACAAATCCATCTAGACATTGGCGAATGTACTGTTCATGATTATAGGTCAAACATCTGATACTGGCAAGTGGAAGCGTATTTCTCATTTTTCTTAAAGTAAATTATTGATTATAATTTTCCATTCCCATTTTCCCATAAA
128781	TTTTAGAAAGAGGAACATTTACTGAATATCCCTAATTACTAGTACTTTTGATATGACAATAACTATGTAGCCAAAGTTTTATGTGTTTTAGGTAAAACTTCCTCTTTTCTTGCCGTACTTTGGGAGCCGCATATTTATTATTTATAAGCTTGGCATAGTGCATTGCTTGGGTGTAATCTCCTATATGTTTATATTCGCTATACAGTTGATGATAATATTTATTTAAAGCATGATAATATGATTCTGTAGGTGAGAGCTTAAATTTTTTAATATAAAAAGAGGTAATGTCAATAGTTGATAAAATGAACTTTTCATTTTTGATTATATCTTTGGAATGACTTGCTGATTCTTCTAGTATCCGATATACACTAGTAACTTCCGGAATAAATTTTATTTTATAATGGTAATTTATCCATAGCCACATAGGATAGTCTCCCATAAGCCAGTTCTTTTTTTGCGGTTCTATGTCATCTATATATTCTATCATGGCTTGTGTTCTTATGCAAGTGGTTAGTGCTGGTATCCGGTTATATGTAAGTAAATCGTAATACTCATTATATTCTTCCCCAAATAGATATTCTTCTATTTTCATCTTACTTTGGTTATATACTTGGCTAAGTGTATAGACCATTCCGTAGTCGGGATTCTTTTCTAAAAAATCTACTTGTTTCTGCAGTTTGAGTGGATCTGTCCAATAATCATCCCCTTCGCATAACGCTACATATTTTCCTCGAATTGCTTGGTTTACAATTCGCGCTAACGAGCCATCATGTTTAGAGTATTGATTTTCTGTCTCCAAAATAGCATGAATATTAGAATATTTCTCGGCATATTCACGAATAATCTCTGCCGTTTTATCCGTAGAGGCATCATCGTGTATTATTATCTCAAATGGGAAATTTGTTTTTTGCATAACAAATCCATCTAGACATTGGCGAATGTACTGTTCATGATTATAGGTCAAACATCTGATACTGGCAAGTGGAAGCGTATTTCTCATTTTTCTTAAAGTAAATTATTGATTATAATTTTCCATTCCCATTTTCCCATAAA	378_511	-	Glyco_tranf_2_3	PF13641.9	2e-12	45.9	0.0	3.3e-12	45.2	0.0	1.3	1	0	0	1	1	1	1	-	-3	TTTTAGAAAGAGGAACATTTACTGAATATCCCTAATTACTAGTACTTTTGATATGACAATAACTATGTAGCCAAAGTTTTATGTGTTTTAGGTAAAACTTCCTCTTTTCTTGCCGTACTTTGGGAGCCGCATATTTATTATTTATAAGCTTGGCATAGTGCATTGCTTGGGTGTAATCTCCTATATGTTTATATTCGCTATACAGTTGATGATAATATTTATTTAAAGCATGATAATATGATTCTGTAGGTGAGAGCTTAAATTTTTTAATATAAAAAGAGGTAATGTCAATAGTTGATAAAATGAACTTTTCATTTTTGATTATATCTTTGGAATGACTTGCTGATTCTTCTAGTATCCGATATACACTAGTAACTTCCGGAATAAATTTTATTTTATAATGGTAATTTATCCATAGCCACATAGGATAGTCTCCCATAAGCCAGTTCTTTTTTTGCGGTTCTATGTCATCTATATATTCTATCATGGCTTGTGTTCTTATGCAAGTGGTTAGTGCTGGTATCCGGTTATATGTAAGTAAATCGTAATACTCATTATATTCTTCCCCAAATAGATATTCTTCTATTTTCATCTTACTTTGGTTATATACTTGGCTAAGTGTATAGACCATTCCGTAGTCGGGATTCTTTTCTAAAAAATCTACTTGTTTCTGCAGTTTGAGTGGATCTGTCCAATAATCATCCCCTTCGCATAACGCTACATATTTTCCTCGAATTGCTTGGTTTACAATTCGCGCTAACGAGCCATCATGTTTAGAGTATTGATTTTCTGTCTCCAAAATAGCATGAATATTAGAATATTTCTCGGCATATTCACGAATAATCTCTGCCGTTTTATCCGTAGAGGCATCATCGTGTATTATTATCTCAAATGGGAAATTTGTTTTTTGCATAACAAATCCATCTAGACATTGGCGAATGTACTGTTCATGATTATAGGTCAAACATCTGATACTGGCAAGTGGAAGCGTATTTCTCATTTTTCTTAAAGTAAATTATTGATTATAATTTTCCATTCCCATTTTCCCATAAA
128782	TTTTAGAAAGAGGAACATTTACTGAATATCCCTAATTACTAGTACTTTTGATATGACAATAACTATGTAGCCAAAGTTTTATGTGTTTTAGGTAAAACTTCCTCTTTTCTTGCCGTACTTTGGGAGCCGCATATTTATTATTTATAAGCTTGGCATAGTGCATTGCTTGGGTGTAATCTCCTATATGTTTATATTCGCTATACAGTTGATGATAATATTTATTTAAAGCATGATAATATGATTCTGTAGGTGAGAGCTTAAATTTTTTAATATAAAAAGAGGTAATGTCAATAGTTGATAAAATGAACTTTTCATTTTTGATTATATCTTTGGAATGACTTGCTGATTCTTCTAGTATCCGATATACACTAGTAACTTCCGGAATAAATTTTATTTTATAATGGTAATTTATCCATAGCCACATAGGATAGTCTCCCATAAGCCAGTTCTTTTTTTGCGGTTCTATGTCATCTATATATTCTATCATGGCTTGTGTTCTTATGCAAGTGGTTAGTGCTGGTATCCGGTTATATGTAAGTAAATCGTAATACTCATTATATTCTTCCCCAAATAGATATTCTTCTATTTTCATCTTACTTTGGTTATATACTTGGCTAAGTGTATAGACCATTCCGTAGTCGGGATTCTTTTCTAAAAAATCTACTTGTTTCTGCAGTTTGAGTGGATCTGTCCAATAATCATCCCCTTCGCATAACGCTACATATTTTCCTCGAATTGCTTGGTTTACAATTCGCGCTAACGAGCCATCATGTTTAGAGTATTGATTTTCTGTCTCCAAAATAGCATGAATATTAGAATATTTCTCGGCATATTCACGAATAATCTCTGCCGTTTTATCCGTAGAGGCATCATCGTGTATTATTATCTCAAATGGGAAATTTGTTTTTTGCATAACAAATCCATCTAGACATTGGCGAATGTACTGTTCATGATTATAGGTCAAACATCTGATACTGGCAAGTGGAAGCGTATTTCTCATTTTTCTTAAAGTAAATTATTGATTATAATTTTCCATTCCCATTTTCCCATAAA	378_511	-	Glyco_tranf_2_4	PF13704.9	3.9e-05	22.6	2.4	0.00035	19.6	0.2	2.4	2	0	0	2	2	2	1	-	-3	TTTTAGAAAGAGGAACATTTACTGAATATCCCTAATTACTAGTACTTTTGATATGACAATAACTATGTAGCCAAAGTTTTATGTGTTTTAGGTAAAACTTCCTCTTTTCTTGCCGTACTTTGGGAGCCGCATATTTATTATTTATAAGCTTGGCATAGTGCATTGCTTGGGTGTAATCTCCTATATGTTTATATTCGCTATACAGTTGATGATAATATTTATTTAAAGCATGATAATATGATTCTGTAGGTGAGAGCTTAAATTTTTTAATATAAAAAGAGGTAATGTCAATAGTTGATAAAATGAACTTTTCATTTTTGATTATATCTTTGGAATGACTTGCTGATTCTTCTAGTATCCGATATACACTAGTAACTTCCGGAATAAATTTTATTTTATAATGGTAATTTATCCATAGCCACATAGGATAGTCTCCCATAAGCCAGTTCTTTTTTTGCGGTTCTATGTCATCTATATATTCTATCATGGCTTGTGTTCTTATGCAAGTGGTTAGTGCTGGTATCCGGTTATATGTAAGTAAATCGTAATACTCATTATATTCTTCCCCAAATAGATATTCTTCTATTTTCATCTTACTTTGGTTATATACTTGGCTAAGTGTATAGACCATTCCGTAGTCGGGATTCTTTTCTAAAAAATCTACTTGTTTCTGCAGTTTGAGTGGATCTGTCCAATAATCATCCCCTTCGCATAACGCTACATATTTTCCTCGAATTGCTTGGTTTACAATTCGCGCTAACGAGCCATCATGTTTAGAGTATTGATTTTCTGTCTCCAAAATAGCATGAATATTAGAATATTTCTCGGCATATTCACGAATAATCTCTGCCGTTTTATCCGTAGAGGCATCATCGTGTATTATTATCTCAAATGGGAAATTTGTTTTTTGCATAACAAATCCATCTAGACATTGGCGAATGTACTGTTCATGATTATAGGTCAAACATCTGATACTGGCAAGTGGAAGCGTATTTCTCATTTTTCTTAAAGTAAATTATTGATTATAATTTTCCATTCCCATTTTCCCATAAA
128783	TTTTATGCAAAATCACGAACTTGCTCATTTATAGTGATATAAAACAACATCAATGCATGCTGAAATATGTAAAAAGGCAATCGTATAAAATTGCGATTGCCAGATTTTAATATTTACTGCTTTAAGGTTAGGATTGTATGGAAGGTACCGGAATCATTATCATAATACATTTGCAAATTTCCATGGTACTGTTTTACGACTTTTTTAATGCTTTTGATTCCGAATCCATGTCTGCCATTGTCTGATTTATGGGATATAGGAAGTCCCTCTGGATTATATACAGGGGTATTTTGGCAGGAGTTGATGAGTATGATAATAAGAAAGGGTGAATTTTCTTTCTTTTGTACGGTGAGCTCAATAAAAGAGTCTGGAATATTCTCTGCTGATTCCACTGCATTCTCCAATAAGTTACAGAATAAAGAAGTCAAATCGCGCGGATATATATGTTGTACCGTGCCGCTTCTGATGTCAGTGTGAAAAATAATGTGCTTATCATTGCAGTGGCGCTGATAGCGGCACAGAATGGAGTTTAGCATTTCATGATCACAGAGTTTTGTGGTTTCCTTTAAGTCGGAAGATTCCATGAGTTGTTGTATATAGTCATTTATTTTATCGGAATCATTTTTTTCGTTCAGTAATCTGATTGATTGAAGATGTTTCTTTATATCGTGGATCAAAATGCTCTGGTTCTCGTTTTGTGCAAGCATCATTTCATAGTATTCAACAGAATCGGATTCTTTCTGGAGCAGTAACTGCAAATCGGCATATTCCTGTGATCTTTTTGCGTTATATTGGTTGATTCCAAATACAAGTAGGTTGACCAGCAACAGAAAAACGGCACAGATTGTTACTAGAAAATCAACCGGTGGGGCATATGCGGTTGTTTCACCAATAGAAAGAAGAGTAAACATCATAAGAATAGAGGAAAGCGGGATGAACATCAAGAGAATTTCGGAGTGACCGTACGGTTCTTGAGCTGCTTTGTTCCCCTTGAAGAGCCAACTTAACAAGTAAACGACTGCAAAAAAGGTAATTTTGCTAAATACGGTATAA	378_512	-	DUF2417	PF10329.12	0.033	12.1	2.8	0.064	11.1	2.8	1.4	1	0	0	1	1	1	0	-	-2	TTTTATGCAAAATCACGAACTTGCTCATTTATAGTGATATAAAACAACATCAATGCATGCTGAAATATGTAAAAAGGCAATCGTATAAAATTGCGATTGCCAGATTTTAATATTTACTGCTTTAAGGTTAGGATTGTATGGAAGGTACCGGAATCATTATCATAATACATTTGCAAATTTCCATGGTACTGTTTTACGACTTTTTTAATGCTTTTGATTCCGAATCCATGTCTGCCATTGTCTGATTTATGGGATATAGGAAGTCCCTCTGGATTATATACAGGGGTATTTTGGCAGGAGTTGATGAGTATGATAATAAGAAAGGGTGAATTTTCTTTCTTTTGTACGGTGAGCTCAATAAAAGAGTCTGGAATATTCTCTGCTGATTCCACTGCATTCTCCAATAAGTTACAGAATAAAGAAGTCAAATCGCGCGGATATATATGTTGTACCGTGCCGCTTCTGATGTCAGTGTGAAAAATAATGTGCTTATCATTGCAGTGGCGCTGATAGCGGCACAGAATGGAGTTTAGCATTTCATGATCACAGAGTTTTGTGGTTTCCTTTAAGTCGGAAGATTCCATGAGTTGTTGTATATAGTCATTTATTTTATCGGAATCATTTTTTTCGTTCAGTAATCTGATTGATTGAAGATGTTTCTTTATATCGTGGATCAAAATGCTCTGGTTCTCGTTTTGTGCAAGCATCATTTCATAGTATTCAACAGAATCGGATTCTTTCTGGAGCAGTAACTGCAAATCGGCATATTCCTGTGATCTTTTTGCGTTATATTGGTTGATTCCAAATACAAGTAGGTTGACCAGCAACAGAAAAACGGCACAGATTGTTACTAGAAAATCAACCGGTGGGGCATATGCGGTTGTTTCACCAATAGAAAGAAGAGTAAACATCATAAGAATAGAGGAAAGCGGGATGAACATCAAGAGAATTTCGGAGTGACCGTACGGTTCTTGAGCTGCTTTGTTCCCCTTGAAGAGCCAACTTAACAAGTAAACGACTGCAAAAAAGGTAATTTTGCTAAATACGGTATAA
128784	TTTTATGCAAAATCACGAACTTGCTCATTTATAGTGATATAAAACAACATCAATGCATGCTGAAATATGTAAAAAGGCAATCGTATAAAATTGCGATTGCCAGATTTTAATATTTACTGCTTTAAGGTTAGGATTGTATGGAAGGTACCGGAATCATTATCATAATACATTTGCAAATTTCCATGGTACTGTTTTACGACTTTTTTAATGCTTTTGATTCCGAATCCATGTCTGCCATTGTCTGATTTATGGGATATAGGAAGTCCCTCTGGATTATATACAGGGGTATTTTGGCAGGAGTTGATGAGTATGATAATAAGAAAGGGTGAATTTTCTTTCTTTTGTACGGTGAGCTCAATAAAAGAGTCTGGAATATTCTCTGCTGATTCCACTGCATTCTCCAATAAGTTACAGAATAAAGAAGTCAAATCGCGCGGATATATATGTTGTACCGTGCCGCTTCTGATGTCAGTGTGAAAAATAATGTGCTTATCATTGCAGTGGCGCTGATAGCGGCACAGAATGGAGTTTAGCATTTCATGATCACAGAGTTTTGTGGTTTCCTTTAAGTCGGAAGATTCCATGAGTTGTTGTATATAGTCATTTATTTTATCGGAATCATTTTTTTCGTTCAGTAATCTGATTGATTGAAGATGTTTCTTTATATCGTGGATCAAAATGCTCTGGTTCTCGTTTTGTGCAAGCATCATTTCATAGTATTCAACAGAATCGGATTCTTTCTGGAGCAGTAACTGCAAATCGGCATATTCCTGTGATCTTTTTGCGTTATATTGGTTGATTCCAAATACAAGTAGGTTGACCAGCAACAGAAAAACGGCACAGATTGTTACTAGAAAATCAACCGGTGGGGCATATGCGGTTGTTTCACCAATAGAAAGAAGAGTAAACATCATAAGAATAGAGGAAAGCGGGATGAACATCAAGAGAATTTCGGAGTGACCGTACGGTTCTTGAGCTGCTTTGTTCCCCTTGAAGAGCCAACTTAACAAGTAAACGACTGCAAAAAAGGTAATTTTGCTAAATACGGTATAA	378_512	-	ETRAMP	PF09716.13	0.04	12.5	0.0	0.11	11.1	0.0	2.0	1	1	0	1	1	1	0	-	-2	TTTTATGCAAAATCACGAACTTGCTCATTTATAGTGATATAAAACAACATCAATGCATGCTGAAATATGTAAAAAGGCAATCGTATAAAATTGCGATTGCCAGATTTTAATATTTACTGCTTTAAGGTTAGGATTGTATGGAAGGTACCGGAATCATTATCATAATACATTTGCAAATTTCCATGGTACTGTTTTACGACTTTTTTAATGCTTTTGATTCCGAATCCATGTCTGCCATTGTCTGATTTATGGGATATAGGAAGTCCCTCTGGATTATATACAGGGGTATTTTGGCAGGAGTTGATGAGTATGATAATAAGAAAGGGTGAATTTTCTTTCTTTTGTACGGTGAGCTCAATAAAAGAGTCTGGAATATTCTCTGCTGATTCCACTGCATTCTCCAATAAGTTACAGAATAAAGAAGTCAAATCGCGCGGATATATATGTTGTACCGTGCCGCTTCTGATGTCAGTGTGAAAAATAATGTGCTTATCATTGCAGTGGCGCTGATAGCGGCACAGAATGGAGTTTAGCATTTCATGATCACAGAGTTTTGTGGTTTCCTTTAAGTCGGAAGATTCCATGAGTTGTTGTATATAGTCATTTATTTTATCGGAATCATTTTTTTCGTTCAGTAATCTGATTGATTGAAGATGTTTCTTTATATCGTGGATCAAAATGCTCTGGTTCTCGTTTTGTGCAAGCATCATTTCATAGTATTCAACAGAATCGGATTCTTTCTGGAGCAGTAACTGCAAATCGGCATATTCCTGTGATCTTTTTGCGTTATATTGGTTGATTCCAAATACAAGTAGGTTGACCAGCAACAGAAAAACGGCACAGATTGTTACTAGAAAATCAACCGGTGGGGCATATGCGGTTGTTTCACCAATAGAAAGAAGAGTAAACATCATAAGAATAGAGGAAAGCGGGATGAACATCAAGAGAATTTCGGAGTGACCGTACGGTTCTTGAGCTGCTTTGTTCCCCTTGAAGAGCCAACTTAACAAGTAAACGACTGCAAAAAAGGTAATTTTGCTAAATACGGTATAA
128785	TTTTATGCAAAATCACGAACTTGCTCATTTATAGTGATATAAAACAACATCAATGCATGCTGAAATATGTAAAAAGGCAATCGTATAAAATTGCGATTGCCAGATTTTAATATTTACTGCTTTAAGGTTAGGATTGTATGGAAGGTACCGGAATCATTATCATAATACATTTGCAAATTTCCATGGTACTGTTTTACGACTTTTTTAATGCTTTTGATTCCGAATCCATGTCTGCCATTGTCTGATTTATGGGATATAGGAAGTCCCTCTGGATTATATACAGGGGTATTTTGGCAGGAGTTGATGAGTATGATAATAAGAAAGGGTGAATTTTCTTTCTTTTGTACGGTGAGCTCAATAAAAGAGTCTGGAATATTCTCTGCTGATTCCACTGCATTCTCCAATAAGTTACAGAATAAAGAAGTCAAATCGCGCGGATATATATGTTGTACCGTGCCGCTTCTGATGTCAGTGTGAAAAATAATGTGCTTATCATTGCAGTGGCGCTGATAGCGGCACAGAATGGAGTTTAGCATTTCATGATCACAGAGTTTTGTGGTTTCCTTTAAGTCGGAAGATTCCATGAGTTGTTGTATATAGTCATTTATTTTATCGGAATCATTTTTTTCGTTCAGTAATCTGATTGATTGAAGATGTTTCTTTATATCGTGGATCAAAATGCTCTGGTTCTCGTTTTGTGCAAGCATCATTTCATAGTATTCAACAGAATCGGATTCTTTCTGGAGCAGTAACTGCAAATCGGCATATTCCTGTGATCTTTTTGCGTTATATTGGTTGATTCCAAATACAAGTAGGTTGACCAGCAACAGAAAAACGGCACAGATTGTTACTAGAAAATCAACCGGTGGGGCATATGCGGTTGTTTCACCAATAGAAAGAAGAGTAAACATCATAAGAATAGAGGAAAGCGGGATGAACATCAAGAGAATTTCGGAGTGACCGTACGGTTCTTGAGCTGCTTTGTTCCCCTTGAAGAGCCAACTTAACAAGTAAACGACTGCAAAAAAGGTAATTTTGCTAAATACGGTATAA	378_512	-	HATPase_c	PF02518.29	0.00016	20.6	0.0	0.00038	19.4	0.0	1.6	1	1	0	1	1	1	1	-	-2	TTTTATGCAAAATCACGAACTTGCTCATTTATAGTGATATAAAACAACATCAATGCATGCTGAAATATGTAAAAAGGCAATCGTATAAAATTGCGATTGCCAGATTTTAATATTTACTGCTTTAAGGTTAGGATTGTATGGAAGGTACCGGAATCATTATCATAATACATTTGCAAATTTCCATGGTACTGTTTTACGACTTTTTTAATGCTTTTGATTCCGAATCCATGTCTGCCATTGTCTGATTTATGGGATATAGGAAGTCCCTCTGGATTATATACAGGGGTATTTTGGCAGGAGTTGATGAGTATGATAATAAGAAAGGGTGAATTTTCTTTCTTTTGTACGGTGAGCTCAATAAAAGAGTCTGGAATATTCTCTGCTGATTCCACTGCATTCTCCAATAAGTTACAGAATAAAGAAGTCAAATCGCGCGGATATATATGTTGTACCGTGCCGCTTCTGATGTCAGTGTGAAAAATAATGTGCTTATCATTGCAGTGGCGCTGATAGCGGCACAGAATGGAGTTTAGCATTTCATGATCACAGAGTTTTGTGGTTTCCTTTAAGTCGGAAGATTCCATGAGTTGTTGTATATAGTCATTTATTTTATCGGAATCATTTTTTTCGTTCAGTAATCTGATTGATTGAAGATGTTTCTTTATATCGTGGATCAAAATGCTCTGGTTCTCGTTTTGTGCAAGCATCATTTCATAGTATTCAACAGAATCGGATTCTTTCTGGAGCAGTAACTGCAAATCGGCATATTCCTGTGATCTTTTTGCGTTATATTGGTTGATTCCAAATACAAGTAGGTTGACCAGCAACAGAAAAACGGCACAGATTGTTACTAGAAAATCAACCGGTGGGGCATATGCGGTTGTTTCACCAATAGAAAGAAGAGTAAACATCATAAGAATAGAGGAAAGCGGGATGAACATCAAGAGAATTTCGGAGTGACCGTACGGTTCTTGAGCTGCTTTGTTCCCCTTGAAGAGCCAACTTAACAAGTAAACGACTGCAAAAAAGGTAATTTTGCTAAATACGGTATAA
128786	TTTTATGCAAAATCACGAACTTGCTCATTTATAGTGATATAAAACAACATCAATGCATGCTGAAATATGTAAAAAGGCAATCGTATAAAATTGCGATTGCCAGATTTTAATATTTACTGCTTTAAGGTTAGGATTGTATGGAAGGTACCGGAATCATTATCATAATACATTTGCAAATTTCCATGGTACTGTTTTACGACTTTTTTAATGCTTTTGATTCCGAATCCATGTCTGCCATTGTCTGATTTATGGGATATAGGAAGTCCCTCTGGATTATATACAGGGGTATTTTGGCAGGAGTTGATGAGTATGATAATAAGAAAGGGTGAATTTTCTTTCTTTTGTACGGTGAGCTCAATAAAAGAGTCTGGAATATTCTCTGCTGATTCCACTGCATTCTCCAATAAGTTACAGAATAAAGAAGTCAAATCGCGCGGATATATATGTTGTACCGTGCCGCTTCTGATGTCAGTGTGAAAAATAATGTGCTTATCATTGCAGTGGCGCTGATAGCGGCACAGAATGGAGTTTAGCATTTCATGATCACAGAGTTTTGTGGTTTCCTTTAAGTCGGAAGATTCCATGAGTTGTTGTATATAGTCATTTATTTTATCGGAATCATTTTTTTCGTTCAGTAATCTGATTGATTGAAGATGTTTCTTTATATCGTGGATCAAAATGCTCTGGTTCTCGTTTTGTGCAAGCATCATTTCATAGTATTCAACAGAATCGGATTCTTTCTGGAGCAGTAACTGCAAATCGGCATATTCCTGTGATCTTTTTGCGTTATATTGGTTGATTCCAAATACAAGTAGGTTGACCAGCAACAGAAAAACGGCACAGATTGTTACTAGAAAATCAACCGGTGGGGCATATGCGGTTGTTTCACCAATAGAAAGAAGAGTAAACATCATAAGAATAGAGGAAAGCGGGATGAACATCAAGAGAATTTCGGAGTGACCGTACGGTTCTTGAGCTGCTTTGTTCCCCTTGAAGAGCCAACTTAACAAGTAAACGACTGCAAAAAAGGTAATTTTGCTAAATACGGTATAA	378_512	-	HATPase_c_5	PF14501.9	3.6e-24	83.0	0.8	6.4e-24	82.2	0.0	1.8	2	0	0	2	2	2	1	-	-2	TTTTATGCAAAATCACGAACTTGCTCATTTATAGTGATATAAAACAACATCAATGCATGCTGAAATATGTAAAAAGGCAATCGTATAAAATTGCGATTGCCAGATTTTAATATTTACTGCTTTAAGGTTAGGATTGTATGGAAGGTACCGGAATCATTATCATAATACATTTGCAAATTTCCATGGTACTGTTTTACGACTTTTTTAATGCTTTTGATTCCGAATCCATGTCTGCCATTGTCTGATTTATGGGATATAGGAAGTCCCTCTGGATTATATACAGGGGTATTTTGGCAGGAGTTGATGAGTATGATAATAAGAAAGGGTGAATTTTCTTTCTTTTGTACGGTGAGCTCAATAAAAGAGTCTGGAATATTCTCTGCTGATTCCACTGCATTCTCCAATAAGTTACAGAATAAAGAAGTCAAATCGCGCGGATATATATGTTGTACCGTGCCGCTTCTGATGTCAGTGTGAAAAATAATGTGCTTATCATTGCAGTGGCGCTGATAGCGGCACAGAATGGAGTTTAGCATTTCATGATCACAGAGTTTTGTGGTTTCCTTTAAGTCGGAAGATTCCATGAGTTGTTGTATATAGTCATTTATTTTATCGGAATCATTTTTTTCGTTCAGTAATCTGATTGATTGAAGATGTTTCTTTATATCGTGGATCAAAATGCTCTGGTTCTCGTTTTGTGCAAGCATCATTTCATAGTATTCAACAGAATCGGATTCTTTCTGGAGCAGTAACTGCAAATCGGCATATTCCTGTGATCTTTTTGCGTTATATTGGTTGATTCCAAATACAAGTAGGTTGACCAGCAACAGAAAAACGGCACAGATTGTTACTAGAAAATCAACCGGTGGGGCATATGCGGTTGTTTCACCAATAGAAAGAAGAGTAAACATCATAAGAATAGAGGAAAGCGGGATGAACATCAAGAGAATTTCGGAGTGACCGTACGGTTCTTGAGCTGCTTTGTTCCCCTTGAAGAGCCAACTTAACAAGTAAACGACTGCAAAAAAGGTAATTTTGCTAAATACGGTATAA
128787	TTTTATGCAAAATCACGAACTTGCTCATTTATAGTTATATTCTTGCTAACATACTTCTAAAGATGAAGTTTATGAAAAATTGAAAGGAGTAGCTTGCATGGATAAAAATAATAGAGTAATATACGGAATAGCAGGAGATGGAGAAATAATGCGAGTAGTAATATGCGATGATGAGAAAGTAACTTGTTCAGAGATAGAGAAAATGCTTAGTTTTTTTGCGTTCGAAAAATGTATAAAGTTGGAAGTGGACGTGTTTTTTGATGGAGATACTTTGACAGAATATTTGAAAAAAGAAAAAGCTCCAGACATTCTTTTTTTAGATATTGAACTTCCGGGAATGAATGGGGTTGAGGTCGGAAAATATATCAGGGATATATTGAGGAATACAGATATGTTTATGATATATATATCTTCTAAAAAGGAATATGCTTTAGAACTGTTTCAAAACCAGCCATTTGATTTTCTGATAAAACCAATAAAAAAAGAACGGCTGTATCATGTTATGGAGAAAATATTTAGTATTATTGGAAAAAATGAGTGCAATTTTGAGTATAAAAATCAAGGAAATAGTTACAGAATTATGTACAAAGATATTTTGTATTTTCAAAGTGATGGAAGAAAAATTAATATTGTAATGGAAAAGAAAATAGAAAGTTTTTATGGTAAGTTATCTGAGATTGAACAGATGTGTCCAGAGGGGTTGTTTTTGCGTATTCACAAATCATATTTGATCAATATGTGCCATGCGAAAGAAATTACTTATAAATGGATAAAAATGATAAACGGAGATGTGTTGGATATTAGCAGATCGAACCGTGTGGCTATAAGAAGAAAACTAATGGAGAGTATGGCAAATGAAATTCGTAATGATAGCTGAACTGTTGCTTATATTGTTTTCAAATGGAATTCGATTTTATGCAGTTAAAAGGTACATAGATTTTTTTGCTGCCAGAGAAAAATGTCTATGGAAATATAATTGGATTCTATATACTTTTGCATGTATTGGGACTTATATTGTTAGTATTATATTTGAATCGCCAAATTTGAATATAA	378_513	-	LT-IIB	PF06453.14	0.026	12.9	0.0	0.23	9.8	0.0	2.1	2	0	0	2	2	2	0	-	2	TTTTATGCAAAATCACGAACTTGCTCATTTATAGTTATATTCTTGCTAACATACTTCTAAAGATGAAGTTTATGAAAAATTGAAAGGAGTAGCTTGCATGGATAAAAATAATAGAGTAATATACGGAATAGCAGGAGATGGAGAAATAATGCGAGTAGTAATATGCGATGATGAGAAAGTAACTTGTTCAGAGATAGAGAAAATGCTTAGTTTTTTTGCGTTCGAAAAATGTATAAAGTTGGAAGTGGACGTGTTTTTTGATGGAGATACTTTGACAGAATATTTGAAAAAAGAAAAAGCTCCAGACATTCTTTTTTTAGATATTGAACTTCCGGGAATGAATGGGGTTGAGGTCGGAAAATATATCAGGGATATATTGAGGAATACAGATATGTTTATGATATATATATCTTCTAAAAAGGAATATGCTTTAGAACTGTTTCAAAACCAGCCATTTGATTTTCTGATAAAACCAATAAAAAAAGAACGGCTGTATCATGTTATGGAGAAAATATTTAGTATTATTGGAAAAAATGAGTGCAATTTTGAGTATAAAAATCAAGGAAATAGTTACAGAATTATGTACAAAGATATTTTGTATTTTCAAAGTGATGGAAGAAAAATTAATATTGTAATGGAAAAGAAAATAGAAAGTTTTTATGGTAAGTTATCTGAGATTGAACAGATGTGTCCAGAGGGGTTGTTTTTGCGTATTCACAAATCATATTTGATCAATATGTGCCATGCGAAAGAAATTACTTATAAATGGATAAAAATGATAAACGGAGATGTGTTGGATATTAGCAGATCGAACCGTGTGGCTATAAGAAGAAAACTAATGGAGAGTATGGCAAATGAAATTCGTAATGATAGCTGAACTGTTGCTTATATTGTTTTCAAATGGAATTCGATTTTATGCAGTTAAAAGGTACATAGATTTTTTTGCTGCCAGAGAAAAATGTCTATGGAAATATAATTGGATTCTATATACTTTTGCATGTATTGGGACTTATATTGTTAGTATTATATTTGAATCGCCAAATTTGAATATAA
128788	TTTTATGCAAAATCACGAACTTGCTCATTTATAGTTATATTCTTGCTAACATACTTCTAAAGATGAAGTTTATGAAAAATTGAAAGGAGTAGCTTGCATGGATAAAAATAATAGAGTAATATACGGAATAGCAGGAGATGGAGAAATAATGCGAGTAGTAATATGCGATGATGAGAAAGTAACTTGTTCAGAGATAGAGAAAATGCTTAGTTTTTTTGCGTTCGAAAAATGTATAAAGTTGGAAGTGGACGTGTTTTTTGATGGAGATACTTTGACAGAATATTTGAAAAAAGAAAAAGCTCCAGACATTCTTTTTTTAGATATTGAACTTCCGGGAATGAATGGGGTTGAGGTCGGAAAATATATCAGGGATATATTGAGGAATACAGATATGTTTATGATATATATATCTTCTAAAAAGGAATATGCTTTAGAACTGTTTCAAAACCAGCCATTTGATTTTCTGATAAAACCAATAAAAAAAGAACGGCTGTATCATGTTATGGAGAAAATATTTAGTATTATTGGAAAAAATGAGTGCAATTTTGAGTATAAAAATCAAGGAAATAGTTACAGAATTATGTACAAAGATATTTTGTATTTTCAAAGTGATGGAAGAAAAATTAATATTGTAATGGAAAAGAAAATAGAAAGTTTTTATGGTAAGTTATCTGAGATTGAACAGATGTGTCCAGAGGGGTTGTTTTTGCGTATTCACAAATCATATTTGATCAATATGTGCCATGCGAAAGAAATTACTTATAAATGGATAAAAATGATAAACGGAGATGTGTTGGATATTAGCAGATCGAACCGTGTGGCTATAAGAAGAAAACTAATGGAGAGTATGGCAAATGAAATTCGTAATGATAGCTGAACTGTTGCTTATATTGTTTTCAAATGGAATTCGATTTTATGCAGTTAAAAGGTACATAGATTTTTTTGCTGCCAGAGAAAAATGTCTATGGAAATATAATTGGATTCTATATACTTTTGCATGTATTGGGACTTATATTGTTAGTATTATATTTGAATCGCCAAATTTGAATATAA	378_513	-	LytTR	PF04397.18	2.9e-17	61.1	0.2	6.3e-17	60.1	0.2	1.6	1	0	0	1	1	1	1	-	2	TTTTATGCAAAATCACGAACTTGCTCATTTATAGTTATATTCTTGCTAACATACTTCTAAAGATGAAGTTTATGAAAAATTGAAAGGAGTAGCTTGCATGGATAAAAATAATAGAGTAATATACGGAATAGCAGGAGATGGAGAAATAATGCGAGTAGTAATATGCGATGATGAGAAAGTAACTTGTTCAGAGATAGAGAAAATGCTTAGTTTTTTTGCGTTCGAAAAATGTATAAAGTTGGAAGTGGACGTGTTTTTTGATGGAGATACTTTGACAGAATATTTGAAAAAAGAAAAAGCTCCAGACATTCTTTTTTTAGATATTGAACTTCCGGGAATGAATGGGGTTGAGGTCGGAAAATATATCAGGGATATATTGAGGAATACAGATATGTTTATGATATATATATCTTCTAAAAAGGAATATGCTTTAGAACTGTTTCAAAACCAGCCATTTGATTTTCTGATAAAACCAATAAAAAAAGAACGGCTGTATCATGTTATGGAGAAAATATTTAGTATTATTGGAAAAAATGAGTGCAATTTTGAGTATAAAAATCAAGGAAATAGTTACAGAATTATGTACAAAGATATTTTGTATTTTCAAAGTGATGGAAGAAAAATTAATATTGTAATGGAAAAGAAAATAGAAAGTTTTTATGGTAAGTTATCTGAGATTGAACAGATGTGTCCAGAGGGGTTGTTTTTGCGTATTCACAAATCATATTTGATCAATATGTGCCATGCGAAAGAAATTACTTATAAATGGATAAAAATGATAAACGGAGATGTGTTGGATATTAGCAGATCGAACCGTGTGGCTATAAGAAGAAAACTAATGGAGAGTATGGCAAATGAAATTCGTAATGATAGCTGAACTGTTGCTTATATTGTTTTCAAATGGAATTCGATTTTATGCAGTTAAAAGGTACATAGATTTTTTTGCTGCCAGAGAAAAATGTCTATGGAAATATAATTGGATTCTATATACTTTTGCATGTATTGGGACTTATATTGTTAGTATTATATTTGAATCGCCAAATTTGAATATAA
128789	TTTTATGCAAAATCACGAACTTGCTCATTTATAGTTATATTCTTGCTAACATACTTCTAAAGATGAAGTTTATGAAAAATTGAAAGGAGTAGCTTGCATGGATAAAAATAATAGAGTAATATACGGAATAGCAGGAGATGGAGAAATAATGCGAGTAGTAATATGCGATGATGAGAAAGTAACTTGTTCAGAGATAGAGAAAATGCTTAGTTTTTTTGCGTTCGAAAAATGTATAAAGTTGGAAGTGGACGTGTTTTTTGATGGAGATACTTTGACAGAATATTTGAAAAAAGAAAAAGCTCCAGACATTCTTTTTTTAGATATTGAACTTCCGGGAATGAATGGGGTTGAGGTCGGAAAATATATCAGGGATATATTGAGGAATACAGATATGTTTATGATATATATATCTTCTAAAAAGGAATATGCTTTAGAACTGTTTCAAAACCAGCCATTTGATTTTCTGATAAAACCAATAAAAAAAGAACGGCTGTATCATGTTATGGAGAAAATATTTAGTATTATTGGAAAAAATGAGTGCAATTTTGAGTATAAAAATCAAGGAAATAGTTACAGAATTATGTACAAAGATATTTTGTATTTTCAAAGTGATGGAAGAAAAATTAATATTGTAATGGAAAAGAAAATAGAAAGTTTTTATGGTAAGTTATCTGAGATTGAACAGATGTGTCCAGAGGGGTTGTTTTTGCGTATTCACAAATCATATTTGATCAATATGTGCCATGCGAAAGAAATTACTTATAAATGGATAAAAATGATAAACGGAGATGTGTTGGATATTAGCAGATCGAACCGTGTGGCTATAAGAAGAAAACTAATGGAGAGTATGGCAAATGAAATTCGTAATGATAGCTGAACTGTTGCTTATATTGTTTTCAAATGGAATTCGATTTTATGCAGTTAAAAGGTACATAGATTTTTTTGCTGCCAGAGAAAAATGTCTATGGAAATATAATTGGATTCTATATACTTTTGCATGTATTGGGACTTATATTGTTAGTATTATATTTGAATCGCCAAATTTGAATATAA	378_513	-	Response_reg	PF00072.27	3.7e-17	61.0	0.1	5.8e-17	60.3	0.1	1.3	1	0	0	1	1	1	1	-	2	TTTTATGCAAAATCACGAACTTGCTCATTTATAGTTATATTCTTGCTAACATACTTCTAAAGATGAAGTTTATGAAAAATTGAAAGGAGTAGCTTGCATGGATAAAAATAATAGAGTAATATACGGAATAGCAGGAGATGGAGAAATAATGCGAGTAGTAATATGCGATGATGAGAAAGTAACTTGTTCAGAGATAGAGAAAATGCTTAGTTTTTTTGCGTTCGAAAAATGTATAAAGTTGGAAGTGGACGTGTTTTTTGATGGAGATACTTTGACAGAATATTTGAAAAAAGAAAAAGCTCCAGACATTCTTTTTTTAGATATTGAACTTCCGGGAATGAATGGGGTTGAGGTCGGAAAATATATCAGGGATATATTGAGGAATACAGATATGTTTATGATATATATATCTTCTAAAAAGGAATATGCTTTAGAACTGTTTCAAAACCAGCCATTTGATTTTCTGATAAAACCAATAAAAAAAGAACGGCTGTATCATGTTATGGAGAAAATATTTAGTATTATTGGAAAAAATGAGTGCAATTTTGAGTATAAAAATCAAGGAAATAGTTACAGAATTATGTACAAAGATATTTTGTATTTTCAAAGTGATGGAAGAAAAATTAATATTGTAATGGAAAAGAAAATAGAAAGTTTTTATGGTAAGTTATCTGAGATTGAACAGATGTGTCCAGAGGGGTTGTTTTTGCGTATTCACAAATCATATTTGATCAATATGTGCCATGCGAAAGAAATTACTTATAAATGGATAAAAATGATAAACGGAGATGTGTTGGATATTAGCAGATCGAACCGTGTGGCTATAAGAAGAAAACTAATGGAGAGTATGGCAAATGAAATTCGTAATGATAGCTGAACTGTTGCTTATATTGTTTTCAAATGGAATTCGATTTTATGCAGTTAAAAGGTACATAGATTTTTTTGCTGCCAGAGAAAAATGTCTATGGAAATATAATTGGATTCTATATACTTTTGCATGTATTGGGACTTATATTGTTAGTATTATATTTGAATCGCCAAATTTGAATATAA
128790	TTTTATGCAAAATCACGAACTTGCTCATTTATAGACATAAAACTTGATTTTGCATATCTACAAGAAATGTCAACGGTTGATATGCATTTTCGATTTATTGTTAACAGAATGTGTTTGGATATTGAACAGGCGTTAAAGGTGAAACTGATAAGGGATGTTTCAAATGACGCAAATGCAGATGCTTATAAAATAGTTGAGAATTTTTTGCTAAAAAATTCCTATATCGTAAAGGGATTGGAATCAAAAGTCACATCCCCATTTACCGGCGATTTAATACAAAAGTATTTCGATGTACAGAGGGTGTATAATTCGTTTAGAGGGCGGTATGAACACATAATCCAAGGCTATGATGATTGCCCGATATGGGTTTTGTGTGAAATCCTAACATTTGGAGAATTTTTGAGACTGTATGAATTCTATTATGGAAATACAGCAGTGGTTTCTGGGGCGATTCTTGGATTGGTGAGAAGTCTAAGAAATGGGTCAGCGCATAATAATTGTCTGCTGGCAAACTTATCGCATGGAACTTCTATACCGCCACGTGAGATTAAGGACTATGTTAAAAAGATGGGATCTATAACAACATCCCAAAGACAGAAGAAACTCTCCTGTAGACCTATGCTAGAGTTTGTTTCATTGATTTATACATACGAGTTGGTTGTGACACCAAAAGTAAAACTTCATAGAAGTGAAGAACTATATAACGTGTTCTTTAAAAGAATGGTTGAGAAAAAAGCCTTTTTTGAAGACAATGATTTGATAAGAACGAACTATGAATTTGCTGGAAAAGTATTACGTGAATCATTGTGCAAGCAAAAATAATTCTTTTGAAAATGTTGCACAGGGGTTGACTTTGAAAACAAAAGCGCATATAATAAGAGCAACATCAAAAAACTGATTACAGTTTTTGTACGGGGCGACGTTACGACGGCGTCCTAGTTTTTTTATGTAGAAAAATCATCACAGAAACGAATCCTTCTGTAATGATGGTAGCCCACTGGCGTACTGTGTAAATCCTACATGGTACGCTGGTGGGCTTCTTTTTTGCCTCAT	378_514	-	Abi_2	PF07751.14	2.4e-17	62.3	0.1	4.1e-17	61.5	0.1	1.4	1	0	0	1	1	1	1	-	1	TTTTATGCAAAATCACGAACTTGCTCATTTATAGACATAAAACTTGATTTTGCATATCTACAAGAAATGTCAACGGTTGATATGCATTTTCGATTTATTGTTAACAGAATGTGTTTGGATATTGAACAGGCGTTAAAGGTGAAACTGATAAGGGATGTTTCAAATGACGCAAATGCAGATGCTTATAAAATAGTTGAGAATTTTTTGCTAAAAAATTCCTATATCGTAAAGGGATTGGAATCAAAAGTCACATCCCCATTTACCGGCGATTTAATACAAAAGTATTTCGATGTACAGAGGGTGTATAATTCGTTTAGAGGGCGGTATGAACACATAATCCAAGGCTATGATGATTGCCCGATATGGGTTTTGTGTGAAATCCTAACATTTGGAGAATTTTTGAGACTGTATGAATTCTATTATGGAAATACAGCAGTGGTTTCTGGGGCGATTCTTGGATTGGTGAGAAGTCTAAGAAATGGGTCAGCGCATAATAATTGTCTGCTGGCAAACTTATCGCATGGAACTTCTATACCGCCACGTGAGATTAAGGACTATGTTAAAAAGATGGGATCTATAACAACATCCCAAAGACAGAAGAAACTCTCCTGTAGACCTATGCTAGAGTTTGTTTCATTGATTTATACATACGAGTTGGTTGTGACACCAAAAGTAAAACTTCATAGAAGTGAAGAACTATATAACGTGTTCTTTAAAAGAATGGTTGAGAAAAAAGCCTTTTTTGAAGACAATGATTTGATAAGAACGAACTATGAATTTGCTGGAAAAGTATTACGTGAATCATTGTGCAAGCAAAAATAATTCTTTTGAAAATGTTGCACAGGGGTTGACTTTGAAAACAAAAGCGCATATAATAAGAGCAACATCAAAAAACTGATTACAGTTTTTGTACGGGGCGACGTTACGACGGCGTCCTAGTTTTTTTATGTAGAAAAATCATCACAGAAACGAATCCTTCTGTAATGATGGTAGCCCACTGGCGTACTGTGTAAATCCTACATGGTACGCTGGTGGGCTTCTTTTTTGCCTCAT
128791	TTTTCTTCAAAGTGGTGCCACCAGGAATCGAACCTTTTGCTTTGGTTTATTCTAATTCCTTGAGTGACTGCACGTTTATTGCTTTATCTCTTATGAAAGCCATTGAATTGGCATTACAATAAATTCATTGATTTTCTTTATCAATTCAACCAATACTATCTCTTTGACATTGCAAATCTAAGTAAAAGGTTCGATTTCCGCAAGAATGTTAGCAATATTTTTATAATCAAATATAATGTATCTCATCTGTTTCTATTAGTTCATTTTTTATGTTCATATAAATCAATATTACTACTTATAATAGAAAGTCCACCTCCTAGTCGAGCTCTTTTTTTTATGGATAAATAAATATCATACAAATCTCGGGTATTTACTCCTAAATTTGCTGGGCCAGGATCAAGATATTGTATATTATCATCTTGTTTACATATATATAAAATACAATGACCAATATCTAAATTATCTTTAATATTATATAACGCACCGTGACTTATGAACATCATAATGTCATAATTGTCAGAAACTGATTCGAAAAACGAATCTAAATTAAATTCATCAAATTGATTTTCTAAAAAAAATGTTTCTTTTAATGGGATATTATAGTGCTTAAAGAGGTTATTTATAGTATTATTTCTTAAATGGACTCCCCAATCTTTAGGGTTATCTGAAATCTGTATATTATGAATTTCATGAGGAATAATAGCCATATCGGAAGGCGAACATACCAAACCAATATAATTAGCTATATCAAATTGAGAAATATCATACCCATGTCTTTTAATAATACTCTCAAGAACAGCGCAAACACAGCAATACGGAGCTGAACGTATTATCTCATATTGTTTCATAGAACTGTATCAATGTATATTTTTGACCACGATTCCATTTCAGAATAATATGCTTTAAGTTCAGAGATATTTATCCATTGTCCTGTCATTTTTTCTTTTTCATTGATTTCTAAATCCATACAATTAAGGTGTATTTGGTAAAGTACTCCAAGGTGAACTTTTCCAACATCATTTGTGTCATCATTGATAAGTCCAACAGGTACAA	378_515	-	DUF6394	PF19931.2	0.031	13.1	0.6	0.063	12.1	0.6	1.5	1	0	0	1	1	1	0	-	2	TTTTCTTCAAAGTGGTGCCACCAGGAATCGAACCTTTTGCTTTGGTTTATTCTAATTCCTTGAGTGACTGCACGTTTATTGCTTTATCTCTTATGAAAGCCATTGAATTGGCATTACAATAAATTCATTGATTTTCTTTATCAATTCAACCAATACTATCTCTTTGACATTGCAAATCTAAGTAAAAGGTTCGATTTCCGCAAGAATGTTAGCAATATTTTTATAATCAAATATAATGTATCTCATCTGTTTCTATTAGTTCATTTTTTATGTTCATATAAATCAATATTACTACTTATAATAGAAAGTCCACCTCCTAGTCGAGCTCTTTTTTTTATGGATAAATAAATATCATACAAATCTCGGGTATTTACTCCTAAATTTGCTGGGCCAGGATCAAGATATTGTATATTATCATCTTGTTTACATATATATAAAATACAATGACCAATATCTAAATTATCTTTAATATTATATAACGCACCGTGACTTATGAACATCATAATGTCATAATTGTCAGAAACTGATTCGAAAAACGAATCTAAATTAAATTCATCAAATTGATTTTCTAAAAAAAATGTTTCTTTTAATGGGATATTATAGTGCTTAAAGAGGTTATTTATAGTATTATTTCTTAAATGGACTCCCCAATCTTTAGGGTTATCTGAAATCTGTATATTATGAATTTCATGAGGAATAATAGCCATATCGGAAGGCGAACATACCAAACCAATATAATTAGCTATATCAAATTGAGAAATATCATACCCATGTCTTTTAATAATACTCTCAAGAACAGCGCAAACACAGCAATACGGAGCTGAACGTATTATCTCATATTGTTTCATAGAACTGTATCAATGTATATTTTTGACCACGATTCCATTTCAGAATAATATGCTTTAAGTTCAGAGATATTTATCCATTGTCCTGTCATTTTTTCTTTTTCATTGATTTCTAAATCCATACAATTAAGGTGTATTTGGTAAAGTACTCCAAGGTGAACTTTTCCAACATCATTTGTGTCATCATTGATAAGTCCAACAGGTACAA
128792	TTTTCTTCAAAGTGGTGCCACCAGGAATCGAACCTTTTGCTTTGGTTTATTCTAATTCCTTGAGTGACTGCACGTTTATTGCTTTATCTCTTATGAAAGCCATTGAATTGGCATTACAATAAATTCATTGATTTTCTTTATCAATTCAACCAATACTATCTCTTTGACATTGCAAATCTAAGTAAAAGGTTCGATTTCCGCAAGAATGTTAGCAATATTTTTATAATCAAATATAATGTATCTCATCTGTTTCTATTAGTTCATTTTTTATGTTCATATAAATCAATATTACTACTTATAATAGAAAGTCCACCTCCTAGTCGAGCTCTTTTTTTTATGGATAAATAAATATCATACAAATCTCGGGTATTTACTCCTAAATTTGCTGGGCCAGGATCAAGATATTGTATATTATCATCTTGTTTACATATATATAAAATACAATGACCAATATCTAAATTATCTTTAATATTATATAACGCACCGTGACTTATGAACATCATAATGTCATAATTGTCAGAAACTGATTCGAAAAACGAATCTAAATTAAATTCATCAAATTGATTTTCTAAAAAAAATGTTTCTTTTAATGGGATATTATAGTGCTTAAAGAGGTTATTTATAGTATTATTTCTTAAATGGACTCCCCAATCTTTAGGGTTATCTGAAATCTGTATATTATGAATTTCATGAGGAATAATAGCCATATCGGAAGGCGAACATACCAAACCAATATAATTAGCTATATCAAATTGAGAAATATCATACCCATGTCTTTTAATAATACTCTCAAGAACAGCGCAAACACAGCAATACGGAGCTGAACGTATTATCTCATATTGTTTCATAGAACTGTATCAATGTATATTTTTGACCACGATTCCATTTCAGAATAATATGCTTTAAGTTCAGAGATATTTATCCATTGTCCTGTCATTTTTTCTTTTTCATTGATTTCTAAATCCATACAATTAAGGTGTATTTGGTAAAGTACTCCAAGGTGAACTTTTCCAACATCATTTGTGTCATCATTGATAAGTCCAACAGGTACAA	378_515	-	Glrx-like	PF05768.17	0.014	14.3	0.4	0.03	13.2	0.4	1.7	1	1	0	1	1	1	0	-	-2	TTTTCTTCAAAGTGGTGCCACCAGGAATCGAACCTTTTGCTTTGGTTTATTCTAATTCCTTGAGTGACTGCACGTTTATTGCTTTATCTCTTATGAAAGCCATTGAATTGGCATTACAATAAATTCATTGATTTTCTTTATCAATTCAACCAATACTATCTCTTTGACATTGCAAATCTAAGTAAAAGGTTCGATTTCCGCAAGAATGTTAGCAATATTTTTATAATCAAATATAATGTATCTCATCTGTTTCTATTAGTTCATTTTTTATGTTCATATAAATCAATATTACTACTTATAATAGAAAGTCCACCTCCTAGTCGAGCTCTTTTTTTTATGGATAAATAAATATCATACAAATCTCGGGTATTTACTCCTAAATTTGCTGGGCCAGGATCAAGATATTGTATATTATCATCTTGTTTACATATATATAAAATACAATGACCAATATCTAAATTATCTTTAATATTATATAACGCACCGTGACTTATGAACATCATAATGTCATAATTGTCAGAAACTGATTCGAAAAACGAATCTAAATTAAATTCATCAAATTGATTTTCTAAAAAAAATGTTTCTTTTAATGGGATATTATAGTGCTTAAAGAGGTTATTTATAGTATTATTTCTTAAATGGACTCCCCAATCTTTAGGGTTATCTGAAATCTGTATATTATGAATTTCATGAGGAATAATAGCCATATCGGAAGGCGAACATACCAAACCAATATAATTAGCTATATCAAATTGAGAAATATCATACCCATGTCTTTTAATAATACTCTCAAGAACAGCGCAAACACAGCAATACGGAGCTGAACGTATTATCTCATATTGTTTCATAGAACTGTATCAATGTATATTTTTGACCACGATTCCATTTCAGAATAATATGCTTTAAGTTCAGAGATATTTATCCATTGTCCTGTCATTTTTTCTTTTTCATTGATTTCTAAATCCATACAATTAAGGTGTATTTGGTAAAGTACTCCAAGGTGAACTTTTCCAACATCATTTGTGTCATCATTGATAAGTCCAACAGGTACAA
128793	TTTTCTTCAAAGTGGTGCCACCAGGAATCGAACCTTTTGCTTTGGTTTATTCTAATTCCTTGAGTGACTGCACGTTTATTGCTTTATCTCTTATGAAAGCCATTGAATTGGCATTACAATAAATTCATTGATTTTCTTTATCAATTCAACCAATACTATCTCTTTGACATTGCAAATCTAAGTAAAAGGTTCGATTTCCGCAAGAATGTTAGCAATATTTTTATAATCAAATATAATGTATCTCATCTGTTTCTATTAGTTCATTTTTTATGTTCATATAAATCAATATTACTACTTATAATAGAAAGTCCACCTCCTAGTCGAGCTCTTTTTTTTATGGATAAATAAATATCATACAAATCTCGGGTATTTACTCCTAAATTTGCTGGGCCAGGATCAAGATATTGTATATTATCATCTTGTTTACATATATATAAAATACAATGACCAATATCTAAATTATCTTTAATATTATATAACGCACCGTGACTTATGAACATCATAATGTCATAATTGTCAGAAACTGATTCGAAAAACGAATCTAAATTAAATTCATCAAATTGATTTTCTAAAAAAAATGTTTCTTTTAATGGGATATTATAGTGCTTAAAGAGGTTATTTATAGTATTATTTCTTAAATGGACTCCCCAATCTTTAGGGTTATCTGAAATCTGTATATTATGAATTTCATGAGGAATAATAGCCATATCGGAAGGCGAACATACCAAACCAATATAATTAGCTATATCAAATTGAGAAATATCATACCCATGTCTTTTAATAATACTCTCAAGAACAGCGCAAACACAGCAATACGGAGCTGAACGTATTATCTCATATTGTTTCATAGAACTGTATCAATGTATATTTTTGACCACGATTCCATTTCAGAATAATATGCTTTAAGTTCAGAGATATTTATCCATTGTCCTGTCATTTTTTCTTTTTCATTGATTTCTAAATCCATACAATTAAGGTGTATTTGGTAAAGTACTCCAAGGTGAACTTTTCCAACATCATTTGTGTCATCATTGATAAGTCCAACAGGTACAA	378_515	-	Peptidase_C39_2	PF13529.9	0.0099	14.9	0.1	0.016	14.2	0.1	1.3	1	0	0	1	1	1	1	-	-2	TTTTCTTCAAAGTGGTGCCACCAGGAATCGAACCTTTTGCTTTGGTTTATTCTAATTCCTTGAGTGACTGCACGTTTATTGCTTTATCTCTTATGAAAGCCATTGAATTGGCATTACAATAAATTCATTGATTTTCTTTATCAATTCAACCAATACTATCTCTTTGACATTGCAAATCTAAGTAAAAGGTTCGATTTCCGCAAGAATGTTAGCAATATTTTTATAATCAAATATAATGTATCTCATCTGTTTCTATTAGTTCATTTTTTATGTTCATATAAATCAATATTACTACTTATAATAGAAAGTCCACCTCCTAGTCGAGCTCTTTTTTTTATGGATAAATAAATATCATACAAATCTCGGGTATTTACTCCTAAATTTGCTGGGCCAGGATCAAGATATTGTATATTATCATCTTGTTTACATATATATAAAATACAATGACCAATATCTAAATTATCTTTAATATTATATAACGCACCGTGACTTATGAACATCATAATGTCATAATTGTCAGAAACTGATTCGAAAAACGAATCTAAATTAAATTCATCAAATTGATTTTCTAAAAAAAATGTTTCTTTTAATGGGATATTATAGTGCTTAAAGAGGTTATTTATAGTATTATTTCTTAAATGGACTCCCCAATCTTTAGGGTTATCTGAAATCTGTATATTATGAATTTCATGAGGAATAATAGCCATATCGGAAGGCGAACATACCAAACCAATATAATTAGCTATATCAAATTGAGAAATATCATACCCATGTCTTTTAATAATACTCTCAAGAACAGCGCAAACACAGCAATACGGAGCTGAACGTATTATCTCATATTGTTTCATAGAACTGTATCAATGTATATTTTTGACCACGATTCCATTTCAGAATAATATGCTTTAAGTTCAGAGATATTTATCCATTGTCCTGTCATTTTTTCTTTTTCATTGATTTCTAAATCCATACAATTAAGGTGTATTTGGTAAAGTACTCCAAGGTGAACTTTTCCAACATCATTTGTGTCATCATTGATAAGTCCAACAGGTACAA
128794	TTTTGCACTCGGCTTATTCGTATCTTTGCCGTGGAAAATTTTCGTATGGGCGGCCAGCTGTTCGGCGTAGTTCGAAAAATTCGGCATTACGTTCGATGTGCGCTGTCTTTGTATTGTAAATAACGACGATTTTATGCTTTCAAAACCCGAACGGGAGCAGATAATTGCTCTGATAAAACGAGAGGTCGTTCCGGCGATCGGCTGCACGGAACCCATTGCCGTTGCGTTGTGCGTGGCCAAGGCCCGCGAGATACTGGGGACGGAACCGGAAAAGGTTTCGGCCCGGTTGAGTGCCAACATACTGAAAAATGCGATGGGAGTGGGAATTCCCGGAACGGGCATGATCGGATTGCCGATCGCGATCGCTTTGGGCGCTTTGGTCGGACGGTCGGAGTATCAGCTCGAAGTGCTGAAGGATTCGGATGCGAAGGCCGTCGAACGGGGTAAGCGCTTTATCGAGCAGGGGCGGATCGACATCTCCCTGAAAGAGGGCATTACCGAGAAACTCTATATCGAGATCGAAGTTTCGGGCGGCGGACACTCCGCTGTGGCGATCATCGCCGGCGGGCATACGAATTTCGTCTTCATTTCACGGGACGGCGAAACGCTTCAGGAGAGTCGTCGTACCTCCGGCAGCGAACAGGAGGCGCAGGGCGTCGAACTCAACCTGCGCAAAGTGTTTGACTTCGCCATGACCACACCGCTGGATGAAATCCGCTTCATTCTGGAAGCCAAGCGATTGAATAAGGCTGCGGCAGAGGATTCGTTCAAGAACAACTACGGGCATTGCGTGGGAAATACTTTGCGCCATGCTCCCGAATTGCGGATTATCGGGGATTGTGCCCTCTCCCGCATTCTCTCCTATACTTGCGCGGCCTGCGACGCCCGCATGGCGGGAGCCATGGTTCCGGTGATGAGTAATTCGGGCAGCGGCAACCAGGGCATCGCGACTACGTTGCCTGTGGTCGTTTATGCCGAGGAGATCAAGGCGGACGAGGAACATCTGGTGCGTGCGCTCGTTTTGAGCCATCTGACCGCTATCTATATCAAGCA	378_516	-	SDH_alpha	PF03313.18	4.2e-20	70.9	0.7	9.2e-20	69.8	0.0	1.8	2	0	0	2	2	2	1	-	2	TTTTGCACTCGGCTTATTCGTATCTTTGCCGTGGAAAATTTTCGTATGGGCGGCCAGCTGTTCGGCGTAGTTCGAAAAATTCGGCATTACGTTCGATGTGCGCTGTCTTTGTATTGTAAATAACGACGATTTTATGCTTTCAAAACCCGAACGGGAGCAGATAATTGCTCTGATAAAACGAGAGGTCGTTCCGGCGATCGGCTGCACGGAACCCATTGCCGTTGCGTTGTGCGTGGCCAAGGCCCGCGAGATACTGGGGACGGAACCGGAAAAGGTTTCGGCCCGGTTGAGTGCCAACATACTGAAAAATGCGATGGGAGTGGGAATTCCCGGAACGGGCATGATCGGATTGCCGATCGCGATCGCTTTGGGCGCTTTGGTCGGACGGTCGGAGTATCAGCTCGAAGTGCTGAAGGATTCGGATGCGAAGGCCGTCGAACGGGGTAAGCGCTTTATCGAGCAGGGGCGGATCGACATCTCCCTGAAAGAGGGCATTACCGAGAAACTCTATATCGAGATCGAAGTTTCGGGCGGCGGACACTCCGCTGTGGCGATCATCGCCGGCGGGCATACGAATTTCGTCTTCATTTCACGGGACGGCGAAACGCTTCAGGAGAGTCGTCGTACCTCCGGCAGCGAACAGGAGGCGCAGGGCGTCGAACTCAACCTGCGCAAAGTGTTTGACTTCGCCATGACCACACCGCTGGATGAAATCCGCTTCATTCTGGAAGCCAAGCGATTGAATAAGGCTGCGGCAGAGGATTCGTTCAAGAACAACTACGGGCATTGCGTGGGAAATACTTTGCGCCATGCTCCCGAATTGCGGATTATCGGGGATTGTGCCCTCTCCCGCATTCTCTCCTATACTTGCGCGGCCTGCGACGCCCGCATGGCGGGAGCCATGGTTCCGGTGATGAGTAATTCGGGCAGCGGCAACCAGGGCATCGCGACTACGTTGCCTGTGGTCGTTTATGCCGAGGAGATCAAGGCGGACGAGGAACATCTGGTGCGTGCGCTCGTTTTGAGCCATCTGACCGCTATCTATATCAAGCA
128795	TTTTTGTGGGAAAGCAGTACTACCGTCTCGACATGTGTCGGAGCTACTATGTAAACACAATTTGTCATCCTCGACACTTGCATAGGAACACAATTCTGCGTCCGTATGTACAGCCGCAGCGTTTTTACGCTTTGGCTTAAAATCTTTTGCATTAAGATTTGAGTGGATACCAGTTTTATATACGAAAGTTATCTTCAACGGATCTGCCACTCCTTCATCATTATAACCGCCGATAATTATTCTTTCAACTACACTTTCAAAAACCACTCTATCGAAGTTCTCCAATAGTTCTCCAGAATTTAAGTTTTTCCTAAATTCTTTTATCCTTGTTTTGGTACTCTCCTGATTTTTGCTCAACTCAACCAACTGCAACTGTTCAGCTTGAAGTTTTTTTAGCTGCTCCGATAACTCCTGATTTTTCTTATCATAAATATCCCTGTCGATATTGTTATCAAGCCTTAAGTCAAGCAATTTTTCTTTTCTTCGCTGCAAATCTGTCATTTCTTTTTCAATCTTCGGCAAGCGTTTCAAAGAAGCGTCGTCTTTAAGAATATCCTCAACTTTTTGAAGAAACTCACTCACAACCTCATGTTGATCGGAACATAAGAGCTGATAGCTTTTTACAAAAGCATTTTCAATTACTTCTTCAGGTATGCCTTTACAATGTGGGCAATTCTTTTTTCCATGTTTGGTAGCCGTCACACAATGCCAGATTGTCTTAGTATAAGCAGAACTACTGTGCCAATTTCTTCGGCTTAGTGTACCTCCGCAAAAACCACATTTAATCATACAGCTAAAAGCATATTTCCTGCTAAATTTGTTCCGCTTCTGACCTTCCTGATGTACACCACGATTAACATTTCTTTTTGCAAGTATCTTCTGTGCTTCTTCAAATATCTCCTCACTGATAATTGCTTCGTGATGGTCACGGATATAAAATTTATCTTCCTCTCCAAAGTTTTCCAACCGTCTTTTAGAAATAGGATCAACCGTAAATGTTTTACCTAATAGCAAATCGCCTTTATATTTTTCGTTTTTAATAATACCGATTAC	378_517	-	HBM	PF16591.8	0.047	11.5	6.3	0.072	10.9	6.3	1.2	1	0	0	1	1	1	0	-	-1	TTTTTGTGGGAAAGCAGTACTACCGTCTCGACATGTGTCGGAGCTACTATGTAAACACAATTTGTCATCCTCGACACTTGCATAGGAACACAATTCTGCGTCCGTATGTACAGCCGCAGCGTTTTTACGCTTTGGCTTAAAATCTTTTGCATTAAGATTTGAGTGGATACCAGTTTTATATACGAAAGTTATCTTCAACGGATCTGCCACTCCTTCATCATTATAACCGCCGATAATTATTCTTTCAACTACACTTTCAAAAACCACTCTATCGAAGTTCTCCAATAGTTCTCCAGAATTTAAGTTTTTCCTAAATTCTTTTATCCTTGTTTTGGTACTCTCCTGATTTTTGCTCAACTCAACCAACTGCAACTGTTCAGCTTGAAGTTTTTTTAGCTGCTCCGATAACTCCTGATTTTTCTTATCATAAATATCCCTGTCGATATTGTTATCAAGCCTTAAGTCAAGCAATTTTTCTTTTCTTCGCTGCAAATCTGTCATTTCTTTTTCAATCTTCGGCAAGCGTTTCAAAGAAGCGTCGTCTTTAAGAATATCCTCAACTTTTTGAAGAAACTCACTCACAACCTCATGTTGATCGGAACATAAGAGCTGATAGCTTTTTACAAAAGCATTTTCAATTACTTCTTCAGGTATGCCTTTACAATGTGGGCAATTCTTTTTTCCATGTTTGGTAGCCGTCACACAATGCCAGATTGTCTTAGTATAAGCAGAACTACTGTGCCAATTTCTTCGGCTTAGTGTACCTCCGCAAAAACCACATTTAATCATACAGCTAAAAGCATATTTCCTGCTAAATTTGTTCCGCTTCTGACCTTCCTGATGTACACCACGATTAACATTTCTTTTTGCAAGTATCTTCTGTGCTTCTTCAAATATCTCCTCACTGATAATTGCTTCGTGATGGTCACGGATATAAAATTTATCTTCCTCTCCAAAGTTTTCCAACCGTCTTTTAGAAATAGGATCAACCGTAAATGTTTTACCTAATAGCAAATCGCCTTTATATTTTTCGTTTTTAATAATACCGATTAC
128796	TTTTTGTGGGAAAGCAGTACTACCGTCTCGACATGTGTCGGAGCTACTATGTAAACACAATTTGTCATCCTCGACACTTGCATAGGAACACAATTCTGCGTCCGTATGTACAGCCGCAGCGTTTTTACGCTTTGGCTTAAAATCTTTTGCATTAAGATTTGAGTGGATACCAGTTTTATATACGAAAGTTATCTTCAACGGATCTGCCACTCCTTCATCATTATAACCGCCGATAATTATTCTTTCAACTACACTTTCAAAAACCACTCTATCGAAGTTCTCCAATAGTTCTCCAGAATTTAAGTTTTTCCTAAATTCTTTTATCCTTGTTTTGGTACTCTCCTGATTTTTGCTCAACTCAACCAACTGCAACTGTTCAGCTTGAAGTTTTTTTAGCTGCTCCGATAACTCCTGATTTTTCTTATCATAAATATCCCTGTCGATATTGTTATCAAGCCTTAAGTCAAGCAATTTTTCTTTTCTTCGCTGCAAATCTGTCATTTCTTTTTCAATCTTCGGCAAGCGTTTCAAAGAAGCGTCGTCTTTAAGAATATCCTCAACTTTTTGAAGAAACTCACTCACAACCTCATGTTGATCGGAACATAAGAGCTGATAGCTTTTTACAAAAGCATTTTCAATTACTTCTTCAGGTATGCCTTTACAATGTGGGCAATTCTTTTTTCCATGTTTGGTAGCCGTCACACAATGCCAGATTGTCTTAGTATAAGCAGAACTACTGTGCCAATTTCTTCGGCTTAGTGTACCTCCGCAAAAACCACATTTAATCATACAGCTAAAAGCATATTTCCTGCTAAATTTGTTCCGCTTCTGACCTTCCTGATGTACACCACGATTAACATTTCTTTTTGCAAGTATCTTCTGTGCTTCTTCAAATATCTCCTCACTGATAATTGCTTCGTGATGGTCACGGATATAAAATTTATCTTCCTCTCCAAAGTTTTCCAACCGTCTTTTAGAAATAGGATCAACCGTAAATGTTTTACCTAATAGCAAATCGCCTTTATATTTTTCGTTTTTAATAATACCGATTAC	378_517	-	Herpes_UL14	PF03580.17	0.00057	18.6	0.3	0.0015	17.3	0.3	1.6	1	0	0	1	1	1	1	-	-2	TTTTTGTGGGAAAGCAGTACTACCGTCTCGACATGTGTCGGAGCTACTATGTAAACACAATTTGTCATCCTCGACACTTGCATAGGAACACAATTCTGCGTCCGTATGTACAGCCGCAGCGTTTTTACGCTTTGGCTTAAAATCTTTTGCATTAAGATTTGAGTGGATACCAGTTTTATATACGAAAGTTATCTTCAACGGATCTGCCACTCCTTCATCATTATAACCGCCGATAATTATTCTTTCAACTACACTTTCAAAAACCACTCTATCGAAGTTCTCCAATAGTTCTCCAGAATTTAAGTTTTTCCTAAATTCTTTTATCCTTGTTTTGGTACTCTCCTGATTTTTGCTCAACTCAACCAACTGCAACTGTTCAGCTTGAAGTTTTTTTAGCTGCTCCGATAACTCCTGATTTTTCTTATCATAAATATCCCTGTCGATATTGTTATCAAGCCTTAAGTCAAGCAATTTTTCTTTTCTTCGCTGCAAATCTGTCATTTCTTTTTCAATCTTCGGCAAGCGTTTCAAAGAAGCGTCGTCTTTAAGAATATCCTCAACTTTTTGAAGAAACTCACTCACAACCTCATGTTGATCGGAACATAAGAGCTGATAGCTTTTTACAAAAGCATTTTCAATTACTTCTTCAGGTATGCCTTTACAATGTGGGCAATTCTTTTTTCCATGTTTGGTAGCCGTCACACAATGCCAGATTGTCTTAGTATAAGCAGAACTACTGTGCCAATTTCTTCGGCTTAGTGTACCTCCGCAAAAACCACATTTAATCATACAGCTAAAAGCATATTTCCTGCTAAATTTGTTCCGCTTCTGACCTTCCTGATGTACACCACGATTAACATTTCTTTTTGCAAGTATCTTCTGTGCTTCTTCAAATATCTCCTCACTGATAATTGCTTCGTGATGGTCACGGATATAAAATTTATCTTCCTCTCCAAAGTTTTCCAACCGTCTTTTAGAAATAGGATCAACCGTAAATGTTTTACCTAATAGCAAATCGCCTTTATATTTTTCGTTTTTAATAATACCGATTAC
128797	TTTTTGTGGGAAAGCAGTACTACCGTCTCGACATGTGTCGGAGCTACTATGTAAACACAATTTGTCATCCTCGACACTTGCATAGGAACACAATTCTGCGTCCGTATGTACAGCCGCAGCGTTTTTACGCTTTGGCTTAAAATCTTTTGCATTAAGATTTGAGTGGATACCAGTTTTATATACGAAAGTTATCTTCAACGGATCTGCCACTCCTTCATCATTATAACCGCCGATAATTATTCTTTCAACTACACTTTCAAAAACCACTCTATCGAAGTTCTCCAATAGTTCTCCAGAATTTAAGTTTTTCCTAAATTCTTTTATCCTTGTTTTGGTACTCTCCTGATTTTTGCTCAACTCAACCAACTGCAACTGTTCAGCTTGAAGTTTTTTTAGCTGCTCCGATAACTCCTGATTTTTCTTATCATAAATATCCCTGTCGATATTGTTATCAAGCCTTAAGTCAAGCAATTTTTCTTTTCTTCGCTGCAAATCTGTCATTTCTTTTTCAATCTTCGGCAAGCGTTTCAAAGAAGCGTCGTCTTTAAGAATATCCTCAACTTTTTGAAGAAACTCACTCACAACCTCATGTTGATCGGAACATAAGAGCTGATAGCTTTTTACAAAAGCATTTTCAATTACTTCTTCAGGTATGCCTTTACAATGTGGGCAATTCTTTTTTCCATGTTTGGTAGCCGTCACACAATGCCAGATTGTCTTAGTATAAGCAGAACTACTGTGCCAATTTCTTCGGCTTAGTGTACCTCCGCAAAAACCACATTTAATCATACAGCTAAAAGCATATTTCCTGCTAAATTTGTTCCGCTTCTGACCTTCCTGATGTACACCACGATTAACATTTCTTTTTGCAAGTATCTTCTGTGCTTCTTCAAATATCTCCTCACTGATAATTGCTTCGTGATGGTCACGGATATAAAATTTATCTTCCTCTCCAAAGTTTTCCAACCGTCTTTTAGAAATAGGATCAACCGTAAATGTTTTACCTAATAGCAAATCGCCTTTATATTTTTCGTTTTTAATAATACCGATTAC	378_517	-	Recombinase	PF07508.16	1.3e-09	36.8	0.1	4.1e-09	35.2	0.1	1.9	1	0	0	1	1	1	1	-	-1	TTTTTGTGGGAAAGCAGTACTACCGTCTCGACATGTGTCGGAGCTACTATGTAAACACAATTTGTCATCCTCGACACTTGCATAGGAACACAATTCTGCGTCCGTATGTACAGCCGCAGCGTTTTTACGCTTTGGCTTAAAATCTTTTGCATTAAGATTTGAGTGGATACCAGTTTTATATACGAAAGTTATCTTCAACGGATCTGCCACTCCTTCATCATTATAACCGCCGATAATTATTCTTTCAACTACACTTTCAAAAACCACTCTATCGAAGTTCTCCAATAGTTCTCCAGAATTTAAGTTTTTCCTAAATTCTTTTATCCTTGTTTTGGTACTCTCCTGATTTTTGCTCAACTCAACCAACTGCAACTGTTCAGCTTGAAGTTTTTTTAGCTGCTCCGATAACTCCTGATTTTTCTTATCATAAATATCCCTGTCGATATTGTTATCAAGCCTTAAGTCAAGCAATTTTTCTTTTCTTCGCTGCAAATCTGTCATTTCTTTTTCAATCTTCGGCAAGCGTTTCAAAGAAGCGTCGTCTTTAAGAATATCCTCAACTTTTTGAAGAAACTCACTCACAACCTCATGTTGATCGGAACATAAGAGCTGATAGCTTTTTACAAAAGCATTTTCAATTACTTCTTCAGGTATGCCTTTACAATGTGGGCAATTCTTTTTTCCATGTTTGGTAGCCGTCACACAATGCCAGATTGTCTTAGTATAAGCAGAACTACTGTGCCAATTTCTTCGGCTTAGTGTACCTCCGCAAAAACCACATTTAATCATACAGCTAAAAGCATATTTCCTGCTAAATTTGTTCCGCTTCTGACCTTCCTGATGTACACCACGATTAACATTTCTTTTTGCAAGTATCTTCTGTGCTTCTTCAAATATCTCCTCACTGATAATTGCTTCGTGATGGTCACGGATATAAAATTTATCTTCCTCTCCAAAGTTTTCCAACCGTCTTTTAGAAATAGGATCAACCGTAAATGTTTTACCTAATAGCAAATCGCCTTTATATTTTTCGTTTTTAATAATACCGATTAC
128798	TTTTTGTGGGAAAGCAGTACTACCGTCTCGACATGTGTCGGAGCTACTATGTAAACACAATTTGTCATCCTCGACACTTGCATAGGAACACAATTCTGCGTCCGTATGTACAGCCGCAGCGTTTTTACGCTTTGGCTTAAAATCTTTTGCATTAAGATTTGAGTGGATACCAGTTTTATATACGAAAGTTATCTTCAACGGATCTGCCACTCCTTCATCATTATAACCGCCGATAATTATTCTTTCAACTACACTTTCAAAAACCACTCTATCGAAGTTCTCCAATAGTTCTCCAGAATTTAAGTTTTTCCTAAATTCTTTTATCCTTGTTTTGGTACTCTCCTGATTTTTGCTCAACTCAACCAACTGCAACTGTTCAGCTTGAAGTTTTTTTAGCTGCTCCGATAACTCCTGATTTTTCTTATCATAAATATCCCTGTCGATATTGTTATCAAGCCTTAAGTCAAGCAATTTTTCTTTTCTTCGCTGCAAATCTGTCATTTCTTTTTCAATCTTCGGCAAGCGTTTCAAAGAAGCGTCGTCTTTAAGAATATCCTCAACTTTTTGAAGAAACTCACTCACAACCTCATGTTGATCGGAACATAAGAGCTGATAGCTTTTTACAAAAGCATTTTCAATTACTTCTTCAGGTATGCCTTTACAATGTGGGCAATTCTTTTTTCCATGTTTGGTAGCCGTCACACAATGCCAGATTGTCTTAGTATAAGCAGAACTACTGTGCCAATTTCTTCGGCTTAGTGTACCTCCGCAAAAACCACATTTAATCATACAGCTAAAAGCATATTTCCTGCTAAATTTGTTCCGCTTCTGACCTTCCTGATGTACACCACGATTAACATTTCTTTTTGCAAGTATCTTCTGTGCTTCTTCAAATATCTCCTCACTGATAATTGCTTCGTGATGGTCACGGATATAAAATTTATCTTCCTCTCCAAAGTTTTCCAACCGTCTTTTAGAAATAGGATCAACCGTAAATGTTTTACCTAATAGCAAATCGCCTTTATATTTTTCGTTTTTAATAATACCGATTAC	378_517	-	Zn_ribbon_recom	PF13408.9	1.2e-10	40.2	3.6	2.6e-10	39.1	3.6	1.6	1	0	0	1	1	1	1	-	-1	TTTTTGTGGGAAAGCAGTACTACCGTCTCGACATGTGTCGGAGCTACTATGTAAACACAATTTGTCATCCTCGACACTTGCATAGGAACACAATTCTGCGTCCGTATGTACAGCCGCAGCGTTTTTACGCTTTGGCTTAAAATCTTTTGCATTAAGATTTGAGTGGATACCAGTTTTATATACGAAAGTTATCTTCAACGGATCTGCCACTCCTTCATCATTATAACCGCCGATAATTATTCTTTCAACTACACTTTCAAAAACCACTCTATCGAAGTTCTCCAATAGTTCTCCAGAATTTAAGTTTTTCCTAAATTCTTTTATCCTTGTTTTGGTACTCTCCTGATTTTTGCTCAACTCAACCAACTGCAACTGTTCAGCTTGAAGTTTTTTTAGCTGCTCCGATAACTCCTGATTTTTCTTATCATAAATATCCCTGTCGATATTGTTATCAAGCCTTAAGTCAAGCAATTTTTCTTTTCTTCGCTGCAAATCTGTCATTTCTTTTTCAATCTTCGGCAAGCGTTTCAAAGAAGCGTCGTCTTTAAGAATATCCTCAACTTTTTGAAGAAACTCACTCACAACCTCATGTTGATCGGAACATAAGAGCTGATAGCTTTTTACAAAAGCATTTTCAATTACTTCTTCAGGTATGCCTTTACAATGTGGGCAATTCTTTTTTCCATGTTTGGTAGCCGTCACACAATGCCAGATTGTCTTAGTATAAGCAGAACTACTGTGCCAATTTCTTCGGCTTAGTGTACCTCCGCAAAAACCACATTTAATCATACAGCTAAAAGCATATTTCCTGCTAAATTTGTTCCGCTTCTGACCTTCCTGATGTACACCACGATTAACATTTCTTTTTGCAAGTATCTTCTGTGCTTCTTCAAATATCTCCTCACTGATAATTGCTTCGTGATGGTCACGGATATAAAATTTATCTTCCTCTCCAAAGTTTTCCAACCGTCTTTTAGAAATAGGATCAACCGTAAATGTTTTACCTAATAGCAAATCGCCTTTATATTTTTCGTTTTTAATAATACCGATTAC
128799	TTTTTGTGTTTACACAACTTATTTTACACTACCCATACAAGCAATAGAATTCCCTCAATCAATGAAAGATGAGCTCTATTTTATTTTGGAAATGATAGATAGTAATGAACGTCAGTTGAGGTGGTGGGAAGCAAATAAAAAAGGTAGTAACCTAAAAGTAACCAATGAAAACCACCCCTAAGTTCAATAACTAGAATCCTATGAGAATATAATTTAATACTTTAGATACAATATAATTCAACCAATATGAAAATAAAAAAATAACAAAAATTAAAAAAAGTAAAGTTCAGAATTTTTTGAATTGACATTATTTTTCATGCGGCGTATAATTGTCTAAAAATATGAAGGAGGTACCCAATATGAAAGGGACAATCTTGAACTAACCACACTTGGTTAATCGGTTTAATCTATTTGGCTATATCTCTTGATATAGTTAAATAGATTTTTTTATTATAAATGGGAAGGATTAATTTATGAAATACAAAACAAGCTTAACCGCTACTACACTAAAATCTAATGAAAACTTAATTGGTATTGGCAGTAAACAATATACAGTTAATGATGATGAATTCAATTTATCACTAAAGATTCTAGAATTTCTACTTACAGAAAAAGATGAAGATGAAATCTTAAACTGGTTAGATAGTAATAATATTGATAAGTCGGTTTTTAAAAAATTAGTAGCTAATAAATTAATCACTACTAGTAAAGCTGTTTTCCAAAAAGAAGATACTATGGAATTTAAAAACGGACTTTATCTGGACCTAATAATAAATAACGTTCAAGATGTTCTAACTAAATTTAAAGAAACAACCTTTGTCGTTATTGGTTGTGGTGGCATTGGAAACTTTATGAGTTATGCTTTATCGGTCTACTCTCCTAAAAAATTAGTTCTTATCGACGGTGATAAAATTGAAAGAAGTAACTTAAATAGACAATTTCTATTTACGATAAACGATATCGGAAAATACAAGTCAGAAGTAATTGCTGATGCACTAAAATTACGTAATCCTAATCTTGATATTGAAGTATATACAGAGTTTATAAGTACTA	378_518	-	ThiF	PF00899.24	2.9e-26	90.5	0.0	6e-26	89.4	0.0	1.5	1	0	0	1	1	1	1	-	3	TTTTTGTGTTTACACAACTTATTTTACACTACCCATACAAGCAATAGAATTCCCTCAATCAATGAAAGATGAGCTCTATTTTATTTTGGAAATGATAGATAGTAATGAACGTCAGTTGAGGTGGTGGGAAGCAAATAAAAAAGGTAGTAACCTAAAAGTAACCAATGAAAACCACCCCTAAGTTCAATAACTAGAATCCTATGAGAATATAATTTAATACTTTAGATACAATATAATTCAACCAATATGAAAATAAAAAAATAACAAAAATTAAAAAAAGTAAAGTTCAGAATTTTTTGAATTGACATTATTTTTCATGCGGCGTATAATTGTCTAAAAATATGAAGGAGGTACCCAATATGAAAGGGACAATCTTGAACTAACCACACTTGGTTAATCGGTTTAATCTATTTGGCTATATCTCTTGATATAGTTAAATAGATTTTTTTATTATAAATGGGAAGGATTAATTTATGAAATACAAAACAAGCTTAACCGCTACTACACTAAAATCTAATGAAAACTTAATTGGTATTGGCAGTAAACAATATACAGTTAATGATGATGAATTCAATTTATCACTAAAGATTCTAGAATTTCTACTTACAGAAAAAGATGAAGATGAAATCTTAAACTGGTTAGATAGTAATAATATTGATAAGTCGGTTTTTAAAAAATTAGTAGCTAATAAATTAATCACTACTAGTAAAGCTGTTTTCCAAAAAGAAGATACTATGGAATTTAAAAACGGACTTTATCTGGACCTAATAATAAATAACGTTCAAGATGTTCTAACTAAATTTAAAGAAACAACCTTTGTCGTTATTGGTTGTGGTGGCATTGGAAACTTTATGAGTTATGCTTTATCGGTCTACTCTCCTAAAAAATTAGTTCTTATCGACGGTGATAAAATTGAAAGAAGTAACTTAAATAGACAATTTCTATTTACGATAAACGATATCGGAAAATACAAGTCAGAAGTAATTGCTGATGCACTAAAATTACGTAATCCTAATCTTGATATTGAAGTATATACAGAGTTTATAAGTACTA
128800	TTTTTGTGTTTACACAACTTATTTTACACTACCTCTTTTTCATTACTTAGTTATAGGAATAATAGTAATAACCACATAGATTTTCCCTCCACTTATTTATGCAACTATATTACTACTGGTATAAATCAATTGATTTTTTGTTGCAAATCATATATAATGGTTGCAAATATGTTACACGAGGGTCATTATGAATTTTGGTCAAACTGTAGAATTTATTCGGCATCAAAAAAATTTTTCTATAAAACAAATCTGTGGAGATTATCTTTCTAGGCAAACGTATTACAGATTTGTAAAAGATGAAATAGATATTTCAGCAAAAAAGTTGTTTTATATTTTAGACAGTCTTAATGTAAACGTTGACGAATTCCTCTTTATAAATAATAACTTTCAAGTATCTAAAGAATTCTCTGATATGGAGAAAGTTAAATTTCATTTTGAAAATAAAGACATTAAAGAATTGAATAATTTGCTAACTAATTATTCTTCCAAATCATCGAGTAAAGAGCAGGTTCTATCCTCACTTATTTCCAGTTTGATTGGTCGATTAACTGGAGAAAAAGCTCCTAATGAAGAAAAATTACTACGTGAATATCTGATAAATATCGAAACGTGGACTCACTATGAAACAGTACTTTTTAATAACTCAATGTTTATTTTTGATAACGAATTCATTGAGCTCGTTTTTGCTAAAATTAATTACAATATCGAGAAGTATTCTACCTTGAGATACTATGGTAACGAGTCTATACGAATGTTCATAAACATGGTAATTTTATACATTGACAGACAAGATTTAATAAGAGCTCAACAAACCCTGGATACTGTACAAACTTTCAAATTAAATGATGATTGTCTCTATGAAAAAAGCTGCATATTATTTTTTAGTGAGGTGCTCAACTACTTGACTAGAAAAACAAGTACTTTAAATAATTGTTTCTCAGTTATTACTTATTTCAAAATGGTCGGGAGTACCTCTATTGCTTCAATGTTTGAACTTTACCTTGAAAATCTAGTGAAAAATTATCCCTATCAAATATAGCTCACTCATCTTAC	378_519	-	HTH_3	PF01381.25	0.021	13.3	0.0	0.049	12.2	0.0	1.6	1	0	0	1	1	1	0	-	2	TTTTTGTGTTTACACAACTTATTTTACACTACCTCTTTTTCATTACTTAGTTATAGGAATAATAGTAATAACCACATAGATTTTCCCTCCACTTATTTATGCAACTATATTACTACTGGTATAAATCAATTGATTTTTTGTTGCAAATCATATATAATGGTTGCAAATATGTTACACGAGGGTCATTATGAATTTTGGTCAAACTGTAGAATTTATTCGGCATCAAAAAAATTTTTCTATAAAACAAATCTGTGGAGATTATCTTTCTAGGCAAACGTATTACAGATTTGTAAAAGATGAAATAGATATTTCAGCAAAAAAGTTGTTTTATATTTTAGACAGTCTTAATGTAAACGTTGACGAATTCCTCTTTATAAATAATAACTTTCAAGTATCTAAAGAATTCTCTGATATGGAGAAAGTTAAATTTCATTTTGAAAATAAAGACATTAAAGAATTGAATAATTTGCTAACTAATTATTCTTCCAAATCATCGAGTAAAGAGCAGGTTCTATCCTCACTTATTTCCAGTTTGATTGGTCGATTAACTGGAGAAAAAGCTCCTAATGAAGAAAAATTACTACGTGAATATCTGATAAATATCGAAACGTGGACTCACTATGAAACAGTACTTTTTAATAACTCAATGTTTATTTTTGATAACGAATTCATTGAGCTCGTTTTTGCTAAAATTAATTACAATATCGAGAAGTATTCTACCTTGAGATACTATGGTAACGAGTCTATACGAATGTTCATAAACATGGTAATTTTATACATTGACAGACAAGATTTAATAAGAGCTCAACAAACCCTGGATACTGTACAAACTTTCAAATTAAATGATGATTGTCTCTATGAAAAAAGCTGCATATTATTTTTTAGTGAGGTGCTCAACTACTTGACTAGAAAAACAAGTACTTTAAATAATTGTTTCTCAGTTATTACTTATTTCAAAATGGTCGGGAGTACCTCTATTGCTTCAATGTTTGAACTTTACCTTGAAAATCTAGTGAAAAATTATCCCTATCAAATATAGCTCACTCATCTTAC
128801	TTTTTTAATTGTCTACTTGACGGGATGCACACCATTCCGGGGAGTTTTTGTGATTTTACTTTCTTTTAAAGCTGACTTTATGTCGGTTTCTTTTTTATCTATTAGATTGAAACGGATTACTCATTCTCTATAATTTCTCGTACCTTTTCAACTTCCATATCTAATATGTCGCTTATCTGCTCTGCTTCATATCCTTTTCTGTACATCTTAATTATAGTTTTCGCAATGCCATTTTCCGTTCCTTCTGCATATGCCTGTTCTTTTATTCCCTGACTCAGATTACACATATCGTTCACATCCTCTTTTTAAGGCAACTTCTTTACTAAAATCCACCATCCTGATACGCTCTTGCAATTACATATGACGGTTCATAAAAAGCACTGCAATTATAATTATCAATCACGTCACAAATTGAATCATTATACACACGAATAATTCCATCCACCAAATCTTCCTTTGTAGAAAGGGTATCTGCAATCAATCTCTGATATACTTCTCCCATATCTAACGGCGTTGGAATAATTGTTGCTAACTCCGGGTCAACCTTTGTAATATCAAAATCTCCCTCTTTAAGTTCATAATCTCTAATCCAATCGTCTTCTACTTTTTCTGGATTTTCACAATGTAGGACATTGGCACAACTGAGTAAATGATATAATTCGTCTCTACCTATGGCATTGACCACATAGCTGTTTTTCTGCTTAATATGCCGGGCAACCCGCTCAATCATATAACAAATAAAATATAAATCATTCATAGTTATCTCTTCTTCTGGGAAATATTTATTTTTCATAATGTATCACTCCCTTCAAAAACAAGAGTTTTTAATGCCTTCTCTGTACAAAATACTATTTGATGAGTTGGATAATTAAATTTAACCAACTCCCAAAAGGCTGCCCTAGATACCCGTCCTGCAATAAATCCTTCTACAAAATTCCAAATCTGGTCATCTGCCATTGGTCCTTCCACAATATCATAATCATGTTCTATTCCTCGTCTACAGGCTACAACAAAATCCAGCCATTCATCAGACATTTCTGGAAAACTTAGAAT	378_520	-	DUF3990	PF13151.9	2.2e-23	81.1	0.0	3.5e-23	80.4	0.0	1.3	1	0	0	1	1	1	1	-	-1	TTTTTTAATTGTCTACTTGACGGGATGCACACCATTCCGGGGAGTTTTTGTGATTTTACTTTCTTTTAAAGCTGACTTTATGTCGGTTTCTTTTTTATCTATTAGATTGAAACGGATTACTCATTCTCTATAATTTCTCGTACCTTTTCAACTTCCATATCTAATATGTCGCTTATCTGCTCTGCTTCATATCCTTTTCTGTACATCTTAATTATAGTTTTCGCAATGCCATTTTCCGTTCCTTCTGCATATGCCTGTTCTTTTATTCCCTGACTCAGATTACACATATCGTTCACATCCTCTTTTTAAGGCAACTTCTTTACTAAAATCCACCATCCTGATACGCTCTTGCAATTACATATGACGGTTCATAAAAAGCACTGCAATTATAATTATCAATCACGTCACAAATTGAATCATTATACACACGAATAATTCCATCCACCAAATCTTCCTTTGTAGAAAGGGTATCTGCAATCAATCTCTGATATACTTCTCCCATATCTAACGGCGTTGGAATAATTGTTGCTAACTCCGGGTCAACCTTTGTAATATCAAAATCTCCCTCTTTAAGTTCATAATCTCTAATCCAATCGTCTTCTACTTTTTCTGGATTTTCACAATGTAGGACATTGGCACAACTGAGTAAATGATATAATTCGTCTCTACCTATGGCATTGACCACATAGCTGTTTTTCTGCTTAATATGCCGGGCAACCCGCTCAATCATATAACAAATAAAATATAAATCATTCATAGTTATCTCTTCTTCTGGGAAATATTTATTTTTCATAATGTATCACTCCCTTCAAAAACAAGAGTTTTTAATGCCTTCTCTGTACAAAATACTATTTGATGAGTTGGATAATTAAATTTAACCAACTCCCAAAAGGCTGCCCTAGATACCCGTCCTGCAATAAATCCTTCTACAAAATTCCAAATCTGGTCATCTGCCATTGGTCCTTCCACAATATCATAATCATGTTCTATTCCTCGTCTACAGGCTACAACAAAATCCAGCCATTCATCAGACATTTCTGGAAAACTTAGAAT
128802	TTTTTTAATTGTCTACTTGACGGGATGCACACCATTCCGGGGAGTTTTTGTGATTTTACTTTCTTTTAAAGCTGACTTTATGTCGGTTTCTTTTTTATCTATTAGATTGAAACGGATTACTCATTCTCTATAATTTCTCGTACCTTTTCAACTTCCATATCTAATATGTCGCTTATCTGCTCTGCTTCATATCCTTTTCTGTACATCTTAATTATAGTTTTCGCAATGCCATTTTCCGTTCCTTCTGCATATGCCTGTTCTTTTATTCCCTGACTCAGATTACACATATCGTTCACATCCTCTTTTTAAGGCAACTTCTTTACTAAAATCCACCATCCTGATACGCTCTTGCAATTACATATGACGGTTCATAAAAAGCACTGCAATTATAATTATCAATCACGTCACAAATTGAATCATTATACACACGAATAATTCCATCCACCAAATCTTCCTTTGTAGAAAGGGTATCTGCAATCAATCTCTGATATACTTCTCCCATATCTAACGGCGTTGGAATAATTGTTGCTAACTCCGGGTCAACCTTTGTAATATCAAAATCTCCCTCTTTAAGTTCATAATCTCTAATCCAATCGTCTTCTACTTTTTCTGGATTTTCACAATGTAGGACATTGGCACAACTGAGTAAATGATATAATTCGTCTCTACCTATGGCATTGACCACATAGCTGTTTTTCTGCTTAATATGCCGGGCAACCCGCTCAATCATATAACAAATAAAATATAAATCATTCATAGTTATCTCTTCTTCTGGGAAATATTTATTTTTCATAATGTATCACTCCCTTCAAAAACAAGAGTTTTTAATGCCTTCTCTGTACAAAATACTATTTGATGAGTTGGATAATTAAATTTAACCAACTCCCAAAAGGCTGCCCTAGATACCCGTCCTGCAATAAATCCTTCTACAAAATTCCAAATCTGGTCATCTGCCATTGGTCCTTCCACAATATCATAATCATGTTCTATTCCTCGTCTACAGGCTACAACAAAATCCAGCCATTCATCAGACATTTCTGGAAAACTTAGAAT	378_520	-	EBP	PF05241.15	0.031	13.1	0.5	0.031	13.1	0.5	2.4	3	0	0	3	3	3	0	-	-1	TTTTTTAATTGTCTACTTGACGGGATGCACACCATTCCGGGGAGTTTTTGTGATTTTACTTTCTTTTAAAGCTGACTTTATGTCGGTTTCTTTTTTATCTATTAGATTGAAACGGATTACTCATTCTCTATAATTTCTCGTACCTTTTCAACTTCCATATCTAATATGTCGCTTATCTGCTCTGCTTCATATCCTTTTCTGTACATCTTAATTATAGTTTTCGCAATGCCATTTTCCGTTCCTTCTGCATATGCCTGTTCTTTTATTCCCTGACTCAGATTACACATATCGTTCACATCCTCTTTTTAAGGCAACTTCTTTACTAAAATCCACCATCCTGATACGCTCTTGCAATTACATATGACGGTTCATAAAAAGCACTGCAATTATAATTATCAATCACGTCACAAATTGAATCATTATACACACGAATAATTCCATCCACCAAATCTTCCTTTGTAGAAAGGGTATCTGCAATCAATCTCTGATATACTTCTCCCATATCTAACGGCGTTGGAATAATTGTTGCTAACTCCGGGTCAACCTTTGTAATATCAAAATCTCCCTCTTTAAGTTCATAATCTCTAATCCAATCGTCTTCTACTTTTTCTGGATTTTCACAATGTAGGACATTGGCACAACTGAGTAAATGATATAATTCGTCTCTACCTATGGCATTGACCACATAGCTGTTTTTCTGCTTAATATGCCGGGCAACCCGCTCAATCATATAACAAATAAAATATAAATCATTCATAGTTATCTCTTCTTCTGGGAAATATTTATTTTTCATAATGTATCACTCCCTTCAAAAACAAGAGTTTTTAATGCCTTCTCTGTACAAAATACTATTTGATGAGTTGGATAATTAAATTTAACCAACTCCCAAAAGGCTGCCCTAGATACCCGTCCTGCAATAAATCCTTCTACAAAATTCCAAATCTGGTCATCTGCCATTGGTCCTTCCACAATATCATAATCATGTTCTATTCCTCGTCTACAGGCTACAACAAAATCCAGCCATTCATCAGACATTTCTGGAAAACTTAGAAT
128803	TTTTTTATACGGTTCACCAACAGATAAGTATCCGGGCCTTGAAGCATTTTAAGTCTGCGTAGTTTAAGACACCCGAACTTAGAACAAGCAAGCCCGGCCACTTAAAGATAAAAAAAAGAAGTTATGACGAAAGAAGAAATAATCAAGCCCGAGAATCTGGTTTATAAGAAACCGACTCTGATGAACGACAATGGCATGCACTATTGTCCGGGTTGCAGCCACGGCGTTGTACATAAACTGATTGCCGAAGTAATCGAGGAGATGGGACTGGAAGACAAAGCAGTCGGTATCTCACCCGTAGGTTGCGCTGTATTTATCTACAATTACCTTGACATTGACTGGCAGGAAGCTGCACACGGACGTGCGCCGGCACTTGCCACTGCCATCAAACGTCTTTGGCCGGATCGCCTGGTGTTCACCTATCAGGGAGATGGCGACCTTGCCTGCATCGGTACGGCAGAGACTATCCATGCATTGAATCGTGGTGAAAATATTACGATTATCTTTATCAACAATGCCATTTACGGTATGACCGGAGGCCAGATGGCTCCTACTACCCTGATGGGAATGAAAACCGCCACTTGTCCTTATGGACGTGATCCGGAACTCCACGGATATCCGTTGAAGATAACTGAGATTGCTGCCCAACTGGAAGGTACAGCTTACGTAACCCGTCAGTCGGTACAATCCGTTCCGGCTATCCGGAAAGCTAAAAAAGCAATCCGTAAAGCTTTTGAAAATTCAATGAACGGAAAAGGCTCCAACCTGGTAGAAATCGTTTCGACCTGTAGTTCCGGCTGGAAAATGACTCCGGAGAAAGCCAACAAATGGATGGAAGAACACATGTTCCCCTTCTATCCTCTTGGCGACTTGAAAGATAAATAATAAGTTAATATCATTAAGATGAAAGAAGAAATAATTATAGCAGGATTCGGTGGACAGGGTGTACTGTCTATGGGAAAGATTTTAGCCTATTCCGGACTGATGGAGGGCAAAGAAGTGACCTGGATGCCGGCTTATGGTCCTGAGCAACGTGGCGGAACAGCCAACGTT	378_521	-	POR	PF01558.21	1.5e-08	33.5	0.7	6.1e-08	31.4	0.3	2.1	2	0	0	2	2	2	1	-	1	TTTTTTATACGGTTCACCAACAGATAAGTATCCGGGCCTTGAAGCATTTTAAGTCTGCGTAGTTTAAGACACCCGAACTTAGAACAAGCAAGCCCGGCCACTTAAAGATAAAAAAAAGAAGTTATGACGAAAGAAGAAATAATCAAGCCCGAGAATCTGGTTTATAAGAAACCGACTCTGATGAACGACAATGGCATGCACTATTGTCCGGGTTGCAGCCACGGCGTTGTACATAAACTGATTGCCGAAGTAATCGAGGAGATGGGACTGGAAGACAAAGCAGTCGGTATCTCACCCGTAGGTTGCGCTGTATTTATCTACAATTACCTTGACATTGACTGGCAGGAAGCTGCACACGGACGTGCGCCGGCACTTGCCACTGCCATCAAACGTCTTTGGCCGGATCGCCTGGTGTTCACCTATCAGGGAGATGGCGACCTTGCCTGCATCGGTACGGCAGAGACTATCCATGCATTGAATCGTGGTGAAAATATTACGATTATCTTTATCAACAATGCCATTTACGGTATGACCGGAGGCCAGATGGCTCCTACTACCCTGATGGGAATGAAAACCGCCACTTGTCCTTATGGACGTGATCCGGAACTCCACGGATATCCGTTGAAGATAACTGAGATTGCTGCCCAACTGGAAGGTACAGCTTACGTAACCCGTCAGTCGGTACAATCCGTTCCGGCTATCCGGAAAGCTAAAAAAGCAATCCGTAAAGCTTTTGAAAATTCAATGAACGGAAAAGGCTCCAACCTGGTAGAAATCGTTTCGACCTGTAGTTCCGGCTGGAAAATGACTCCGGAGAAAGCCAACAAATGGATGGAAGAACACATGTTCCCCTTCTATCCTCTTGGCGACTTGAAAGATAAATAATAAGTTAATATCATTAAGATGAAAGAAGAAATAATTATAGCAGGATTCGGTGGACAGGGTGTACTGTCTATGGGAAAGATTTTAGCCTATTCCGGACTGATGGAGGGCAAAGAAGTGACCTGGATGCCGGCTTATGGTCCTGAGCAACGTGGCGGAACAGCCAACGTT
128804	TTTTTTATACGGTTCACCAACAGATAAGTATCCGGGCCTTGAAGCATTTTAAGTCTGCGTAGTTTAAGACACCCGAACTTAGAACAAGCAAGCCCGGCCACTTAAAGATAAAAAAAAGAAGTTATGACGAAAGAAGAAATAATCAAGCCCGAGAATCTGGTTTATAAGAAACCGACTCTGATGAACGACAATGGCATGCACTATTGTCCGGGTTGCAGCCACGGCGTTGTACATAAACTGATTGCCGAAGTAATCGAGGAGATGGGACTGGAAGACAAAGCAGTCGGTATCTCACCCGTAGGTTGCGCTGTATTTATCTACAATTACCTTGACATTGACTGGCAGGAAGCTGCACACGGACGTGCGCCGGCACTTGCCACTGCCATCAAACGTCTTTGGCCGGATCGCCTGGTGTTCACCTATCAGGGAGATGGCGACCTTGCCTGCATCGGTACGGCAGAGACTATCCATGCATTGAATCGTGGTGAAAATATTACGATTATCTTTATCAACAATGCCATTTACGGTATGACCGGAGGCCAGATGGCTCCTACTACCCTGATGGGAATGAAAACCGCCACTTGTCCTTATGGACGTGATCCGGAACTCCACGGATATCCGTTGAAGATAACTGAGATTGCTGCCCAACTGGAAGGTACAGCTTACGTAACCCGTCAGTCGGTACAATCCGTTCCGGCTATCCGGAAAGCTAAAAAAGCAATCCGTAAAGCTTTTGAAAATTCAATGAACGGAAAAGGCTCCAACCTGGTAGAAATCGTTTCGACCTGTAGTTCCGGCTGGAAAATGACTCCGGAGAAAGCCAACAAATGGATGGAAGAACACATGTTCCCCTTCTATCCTCTTGGCGACTTGAAAGATAAATAATAAGTTAATATCATTAAGATGAAAGAAGAAATAATTATAGCAGGATTCGGTGGACAGGGTGTACTGTCTATGGGAAAGATTTTAGCCTATTCCGGACTGATGGAGGGCAAAGAAGTGACCTGGATGCCGGCTTATGGTCCTGAGCAACGTGGCGGAACAGCCAACGTT	378_521	-	TPP_enzyme_C	PF02775.24	1.4e-23	81.9	0.1	2.2e-23	81.2	0.1	1.3	1	0	0	1	1	1	1	-	1	TTTTTTATACGGTTCACCAACAGATAAGTATCCGGGCCTTGAAGCATTTTAAGTCTGCGTAGTTTAAGACACCCGAACTTAGAACAAGCAAGCCCGGCCACTTAAAGATAAAAAAAAGAAGTTATGACGAAAGAAGAAATAATCAAGCCCGAGAATCTGGTTTATAAGAAACCGACTCTGATGAACGACAATGGCATGCACTATTGTCCGGGTTGCAGCCACGGCGTTGTACATAAACTGATTGCCGAAGTAATCGAGGAGATGGGACTGGAAGACAAAGCAGTCGGTATCTCACCCGTAGGTTGCGCTGTATTTATCTACAATTACCTTGACATTGACTGGCAGGAAGCTGCACACGGACGTGCGCCGGCACTTGCCACTGCCATCAAACGTCTTTGGCCGGATCGCCTGGTGTTCACCTATCAGGGAGATGGCGACCTTGCCTGCATCGGTACGGCAGAGACTATCCATGCATTGAATCGTGGTGAAAATATTACGATTATCTTTATCAACAATGCCATTTACGGTATGACCGGAGGCCAGATGGCTCCTACTACCCTGATGGGAATGAAAACCGCCACTTGTCCTTATGGACGTGATCCGGAACTCCACGGATATCCGTTGAAGATAACTGAGATTGCTGCCCAACTGGAAGGTACAGCTTACGTAACCCGTCAGTCGGTACAATCCGTTCCGGCTATCCGGAAAGCTAAAAAAGCAATCCGTAAAGCTTTTGAAAATTCAATGAACGGAAAAGGCTCCAACCTGGTAGAAATCGTTTCGACCTGTAGTTCCGGCTGGAAAATGACTCCGGAGAAAGCCAACAAATGGATGGAAGAACACATGTTCCCCTTCTATCCTCTTGGCGACTTGAAAGATAAATAATAAGTTAATATCATTAAGATGAAAGAAGAAATAATTATAGCAGGATTCGGTGGACAGGGTGTACTGTCTATGGGAAAGATTTTAGCCTATTCCGGACTGATGGAGGGCAAAGAAGTGACCTGGATGCCGGCTTATGGTCCTGAGCAACGTGGCGGAACAGCCAACGTT
128805	TTTTTTCTGTCTAACTTTTGGGGTGCAGTTCACTTAGCCAGACTTTCTTTTATTATTGCTTTTAATTATTAAGAGCTTGAGCAGCTGTGATAATAGCTAAGTTGTAAATATCTTCAGCACTAGCACCACGAGAAAGATCGTTTACTGGTTTATTAAGACCTTGTAAGATTGGTCCGATAGCCTCAAACATTCCCAAACGTTGGGCAATCTTATAACCAATATTACCAGCCTGTAAACATGGGAAGACAAAGACGTTAGCTTGTCCTGCTACGTCACTGTCTGGTGCCTTAATAGCTGCTGTTGCTGGAACAAAGGCTGCATCAAACTGCAACTCACCATCAATAGCCAAGTCAGGACGCATTTCTTTAGCAATATTTGTTGCTTGAACAACCCTGTCAACTTTTGGTGATTTAGCGGAACCTTTTGTTGAGAAGCTAAGCATTGCCACTTTAGGATCAATACCAAAAACTTTAGCTGTTTCTGCAGTATTAATTGCAATTTCTGCTAATTCTTGAGAATTTGGTTCAATATTGATAGCACAGTCGGCAAACATCAAGCGATGATTGGTGTCTTCACGGTTCATAAGGAAGACACCTGATGTACAAGAAATACCAGGTTTCGTTTTGATAATTTGAAGAGCAGGACGAACGGTATCCGCTGTTGAGTGAATCGCGCCTGAAACCATTCCATCTGCTAAACTAAGTTTAACTAGCATAACACCAAAATAGTTGACATCACGAAGCAACTTGTCTGCATCTTCAATTGTCGCTTTCCCTTTACGGACTTCAACAAATTTTTCCTTCATTTCCTCGAAGCCTTCATAGGTTTCAGGATTAATAATAGTACAGTTAAAGTCTACAAAACCAAGATCGTTCAAGATTTTGTGAACCTCTGTTGGGTCTCCCAAAATAATAGGATCAACTAATTCTTCAAATTTCAAACGGGCAGCTGCACGAACCACACGGTCATCATTACCCTCAGGGAAAACAATCCTAACACCTTTCCCTGAAATATGTTCACGAAGTTCACCAAATAGACTACGCATAAAAATTC	378_522	-	PTA_PTB	PF01515.22	1.5e-124	413.9	0.1	1.9e-124	413.6	0.1	1.0	1	0	0	1	1	1	1	-	-3	TTTTTTCTGTCTAACTTTTGGGGTGCAGTTCACTTAGCCAGACTTTCTTTTATTATTGCTTTTAATTATTAAGAGCTTGAGCAGCTGTGATAATAGCTAAGTTGTAAATATCTTCAGCACTAGCACCACGAGAAAGATCGTTTACTGGTTTATTAAGACCTTGTAAGATTGGTCCGATAGCCTCAAACATTCCCAAACGTTGGGCAATCTTATAACCAATATTACCAGCCTGTAAACATGGGAAGACAAAGACGTTAGCTTGTCCTGCTACGTCACTGTCTGGTGCCTTAATAGCTGCTGTTGCTGGAACAAAGGCTGCATCAAACTGCAACTCACCATCAATAGCCAAGTCAGGACGCATTTCTTTAGCAATATTTGTTGCTTGAACAACCCTGTCAACTTTTGGTGATTTAGCGGAACCTTTTGTTGAGAAGCTAAGCATTGCCACTTTAGGATCAATACCAAAAACTTTAGCTGTTTCTGCAGTATTAATTGCAATTTCTGCTAATTCTTGAGAATTTGGTTCAATATTGATAGCACAGTCGGCAAACATCAAGCGATGATTGGTGTCTTCACGGTTCATAAGGAAGACACCTGATGTACAAGAAATACCAGGTTTCGTTTTGATAATTTGAAGAGCAGGACGAACGGTATCCGCTGTTGAGTGAATCGCGCCTGAAACCATTCCATCTGCTAAACTAAGTTTAACTAGCATAACACCAAAATAGTTGACATCACGAAGCAACTTGTCTGCATCTTCAATTGTCGCTTTCCCTTTACGGACTTCAACAAATTTTTCCTTCATTTCCTCGAAGCCTTCATAGGTTTCAGGATTAATAATAGTACAGTTAAAGTCTACAAAACCAAGATCGTTCAAGATTTTGTGAACCTCTGTTGGGTCTCCCAAAATAATAGGATCAACTAATTCTTCAAATTTCAAACGGGCAGCTGCACGAACCACACGGTCATCATTACCCTCAGGGAAAACAATCCTAACACCTTTCCCTGAAATATGTTCACGAAGTTCACCAAATAGACTACGCATAAAAATTC
128806	TTTTTTCTGTCTAACTTTTGGGGTGCAGTTCACTTAGCCAGACTTTCTTTTATTATTGCTTTTAATTATTAAGAGCTTGAGCAGCTGTGATAATAGCTAAGTTGTAAATATCTTCAGCACTAGCACCACGAGAAAGATCGTTTACTGGTTTATTAAGACCTTGTAAGATTGGTCCGATAGCCTCAAACATTCCCAAACGTTGGGCAATCTTATAACCAATATTACCAGCCTGTAAACATGGGAAGACAAAGACGTTAGCTTGTCCTGCTACGTCACTGTCTGGTGCCTTAATAGCTGCTGTTGCTGGAACAAAGGCTGCATCAAACTGCAACTCACCATCAATAGCCAAGTCAGGACGCATTTCTTTAGCAATATTTGTTGCTTGAACAACCCTGTCAACTTTTGGTGATTTAGCGGAACCTTTTGTTGAGAAGCTAAGCATTGCCACTTTAGGATCAATACCAAAAACTTTAGCTGTTTCTGCAGTATTAATTGCAATTTCTGCTAATTCTTGAGAATTTGGTTCAATATTGATAGCACAGTCGGCAAACATCAAGCGATGATTGGTGTCTTCACGGTTCATAAGGAAGACACCTGATGTACAAGAAATACCAGGTTTCGTTTTGATAATTTGAAGAGCAGGACGAACGGTATCCGCTGTTGAGTGAATCGCGCCTGAAACCATTCCATCTGCTAAACTAAGTTTAACTAGCATAACACCAAAATAGTTGACATCACGAAGCAACTTGTCTGCATCTTCAATTGTCGCTTTCCCTTTACGGACTTCAACAAATTTTTCCTTCATTTCCTCGAAGCCTTCATAGGTTTCAGGATTAATAATAGTACAGTTAAAGTCTACAAAACCAAGATCGTTCAAGATTTTGTGAACCTCTGTTGGGTCTCCCAAAATAATAGGATCAACTAATTCTTCAAATTTCAAACGGGCAGCTGCACGAACCACACGGTCATCATTACCCTCAGGGAAAACAATCCTAACTCCTTTCCCTGAAATATGTTCACGAAGTTCACCAAATAGACTACGCATAAAAATTC	378_523	-	PTA_PTB	PF01515.22	1.5e-124	413.9	0.1	1.9e-124	413.6	0.1	1.0	1	0	0	1	1	1	1	-	-3	TTTTTTCTGTCTAACTTTTGGGGTGCAGTTCACTTAGCCAGACTTTCTTTTATTATTGCTTTTAATTATTAAGAGCTTGAGCAGCTGTGATAATAGCTAAGTTGTAAATATCTTCAGCACTAGCACCACGAGAAAGATCGTTTACTGGTTTATTAAGACCTTGTAAGATTGGTCCGATAGCCTCAAACATTCCCAAACGTTGGGCAATCTTATAACCAATATTACCAGCCTGTAAACATGGGAAGACAAAGACGTTAGCTTGTCCTGCTACGTCACTGTCTGGTGCCTTAATAGCTGCTGTTGCTGGAACAAAGGCTGCATCAAACTGCAACTCACCATCAATAGCCAAGTCAGGACGCATTTCTTTAGCAATATTTGTTGCTTGAACAACCCTGTCAACTTTTGGTGATTTAGCGGAACCTTTTGTTGAGAAGCTAAGCATTGCCACTTTAGGATCAATACCAAAAACTTTAGCTGTTTCTGCAGTATTAATTGCAATTTCTGCTAATTCTTGAGAATTTGGTTCAATATTGATAGCACAGTCGGCAAACATCAAGCGATGATTGGTGTCTTCACGGTTCATAAGGAAGACACCTGATGTACAAGAAATACCAGGTTTCGTTTTGATAATTTGAAGAGCAGGACGAACGGTATCCGCTGTTGAGTGAATCGCGCCTGAAACCATTCCATCTGCTAAACTAAGTTTAACTAGCATAACACCAAAATAGTTGACATCACGAAGCAACTTGTCTGCATCTTCAATTGTCGCTTTCCCTTTACGGACTTCAACAAATTTTTCCTTCATTTCCTCGAAGCCTTCATAGGTTTCAGGATTAATAATAGTACAGTTAAAGTCTACAAAACCAAGATCGTTCAAGATTTTGTGAACCTCTGTTGGGTCTCCCAAAATAATAGGATCAACTAATTCTTCAAATTTCAAACGGGCAGCTGCACGAACCACACGGTCATCATTACCCTCAGGGAAAACAATCCTAACTCCTTTCCCTGAAATATGTTCACGAAGTTCACCAAATAGACTACGCATAAAAATTC
128807	TTTTTTCTGTCTAACTTTTGGGGTGCAGTTCACTTAGCCAGACTTTCTTTTATTATTGCTTTTAATTATTAAGAGCTTGAGCAGCTGTGATAATAGCTAAGTTGTAAATATCTTCAGCACTAGCACCACGAGAAAGATCGTTTACTGGTTTATTAAGACCTTGTAAGATTGGTCCGATAGCCTCAAACATTCCCAAACGTTGGGCAATCTTATAACCAATATTACCAGCCTGTAAACATGGGAAGACAAAGACGTTAGCTTGTCCTGCTACGTCACTGTCTGGTGCCTTAATAGCTGCTGTTGCTGGAACAAAGGCTGCATCAAACTGCAACTCACCATCAATAGCCAAGTCAGGACGCATTTCTTTAGCAATATTTGTTGCTTGAACAACCCTGTCAACTTTTGGTGATTTAGCGGAACCTTTTGTTGAGAAGCTAAGCATTGCCACTTTAGGATCAATACCAAAAACTTTAGCTGTTTCTGCAGTATTAATTGCAATTTCTGCTAATTCTTGAGAATTTGGTTCAATATTGATAGCACAGTCGGCAAACATCAAGCGATGATTGGTGTCTTCACGGTTCATAAGGAAGACACCTGATGTACAAGAAATACCAGGTTTCGTTTTGATAATTTGAAGAGCAGGACGAACGGTATCCGCTGTTGAGTGAATCGCGCCTGAAACCATTCCATCTGCTAAACTAAGTTTAACTAGCATAACACCAAAATAGTTGACATCACGAAGCAACTTGTCTGCATCTTCAATTGTCGCTTTCCCTTTACGGACTTCAACAAATTTTTCCTTCATTTCCTCGAAGCCTTCATAGGTTTCAGGATTAATAATAGTACAGTTAAAGTCTACAAAACCAAGATCGTTCAAGATTTTGTGAACCTCTGTTGGGTCTCCCAAAATAATAGGATCAACTAATTCTTCAAATTTCAAACGGGCAGCTGCACGAACCACACGGTCATCATTACCCTCAGGGAAAACAATCCTAACTCCTTTCCCTGAAGTATGTTCACGAAGTTCACCAAATAGACTACGCATAAAAATTC	378_524	-	PTA_PTB	PF01515.22	1.6e-124	413.9	0.1	2e-124	413.6	0.1	1.0	1	0	0	1	1	1	1	-	-3	TTTTTTCTGTCTAACTTTTGGGGTGCAGTTCACTTAGCCAGACTTTCTTTTATTATTGCTTTTAATTATTAAGAGCTTGAGCAGCTGTGATAATAGCTAAGTTGTAAATATCTTCAGCACTAGCACCACGAGAAAGATCGTTTACTGGTTTATTAAGACCTTGTAAGATTGGTCCGATAGCCTCAAACATTCCCAAACGTTGGGCAATCTTATAACCAATATTACCAGCCTGTAAACATGGGAAGACAAAGACGTTAGCTTGTCCTGCTACGTCACTGTCTGGTGCCTTAATAGCTGCTGTTGCTGGAACAAAGGCTGCATCAAACTGCAACTCACCATCAATAGCCAAGTCAGGACGCATTTCTTTAGCAATATTTGTTGCTTGAACAACCCTGTCAACTTTTGGTGATTTAGCGGAACCTTTTGTTGAGAAGCTAAGCATTGCCACTTTAGGATCAATACCAAAAACTTTAGCTGTTTCTGCAGTATTAATTGCAATTTCTGCTAATTCTTGAGAATTTGGTTCAATATTGATAGCACAGTCGGCAAACATCAAGCGATGATTGGTGTCTTCACGGTTCATAAGGAAGACACCTGATGTACAAGAAATACCAGGTTTCGTTTTGATAATTTGAAGAGCAGGACGAACGGTATCCGCTGTTGAGTGAATCGCGCCTGAAACCATTCCATCTGCTAAACTAAGTTTAACTAGCATAACACCAAAATAGTTGACATCACGAAGCAACTTGTCTGCATCTTCAATTGTCGCTTTCCCTTTACGGACTTCAACAAATTTTTCCTTCATTTCCTCGAAGCCTTCATAGGTTTCAGGATTAATAATAGTACAGTTAAAGTCTACAAAACCAAGATCGTTCAAGATTTTGTGAACCTCTGTTGGGTCTCCCAAAATAATAGGATCAACTAATTCTTCAAATTTCAAACGGGCAGCTGCACGAACCACACGGTCATCATTACCCTCAGGGAAAACAATCCTAACTCCTTTCCCTGAAGTATGTTCACGAAGTTCACCAAATAGACTACGCATAAAAATTC
128808	TTTTTTTAAATTTATAAATTTAAAGTTTTTCAATTATGAACAAAAAGTTTTTAAGTGTGATCCTGTTTGGAGCCTTGATGACGGTTTCTACGGGCACTTTTGTCTCTTGTAAGGATTATGATGATGACATTAATAATCTACAGGAGCAAATTGATGGTCAGAAGAATGATCTGAACAGCAAAATTACTGCTGTAGAAAGCTCAATCAGCAGTTTGCAGACTGCTCAGAGTAGCTTGCAGAGCGAGATTGCTGCTGCTAAGGATGAGGCTTCAAAAGCTGCACTTGCCGCACAAGAAGCTGCAATTGCAACAGCAAAAGCTGAATTGGAAAAGGTAAAAGCAGAATTGCAAGCGGCCGATAAGGCTGATATGGCAACAGTAGACGGGAAGCTGGCTGAAATATCCGGTCGTATCCAAACACTGGAACAATTCAAAACTACCACTGAAACAACTTTGGCAGCTTTAAGCGCAGCAGATACTAACTTGCAAAAAAGCATCACTACTCTGCAAGCTGATGTTCTTGCAAATGCAGAACAAATTGGTAGGAATAAAGCTGCCATCGAAGCTCAAATCGCAGCTTTGGAAGCATACAAGGGAACAAATGATGATGCCATTGCAGGTTTGAAGGCTGACTTGGAAAAGTTGCAGGCTGGTGAACTGACAGAAGCAATGGTTGCAAAAATTGCAGCACAAGTAACTGAAGTCGTAGGTGCTAAATTGGAATTGATTTCTGCTGCATTCAGTAAAGCAGTCACTCATGTAGAGTTGTGCGACTACACCTTTGGTGGTGGAAACGAGGACCATATTATAGCAGGTGCATCTTCAAGAATGGATTTGCGTACTACTCTGGCTGTAGAAGACCGCGTGTTCGGTAAGGGTAGCACTGATGAAGTAGAAGCTAAAGCTTACACCATTGCTAACCAAAAGGAGTTTAAGAAAGGCGAAAGAGCATTCTTGACTGATTCTGTATTGATCCGTGTATCTCCGACCAATGCAACCTTAACCGAAGGACAGATTTCATTCGTAAATTCGGCTCTTGGCAATTTGGACAAAC	378_525	-	AAA_13	PF13166.9	0.0086	13.3	18.4	0.012	12.8	18.4	1.1	1	0	0	1	1	1	1	-	3	TTTTTTTAAATTTATAAATTTAAAGTTTTTCAATTATGAACAAAAAGTTTTTAAGTGTGATCCTGTTTGGAGCCTTGATGACGGTTTCTACGGGCACTTTTGTCTCTTGTAAGGATTATGATGATGACATTAATAATCTACAGGAGCAAATTGATGGTCAGAAGAATGATCTGAACAGCAAAATTACTGCTGTAGAAAGCTCAATCAGCAGTTTGCAGACTGCTCAGAGTAGCTTGCAGAGCGAGATTGCTGCTGCTAAGGATGAGGCTTCAAAAGCTGCACTTGCCGCACAAGAAGCTGCAATTGCAACAGCAAAAGCTGAATTGGAAAAGGTAAAAGCAGAATTGCAAGCGGCCGATAAGGCTGATATGGCAACAGTAGACGGGAAGCTGGCTGAAATATCCGGTCGTATCCAAACACTGGAACAATTCAAAACTACCACTGAAACAACTTTGGCAGCTTTAAGCGCAGCAGATACTAACTTGCAAAAAAGCATCACTACTCTGCAAGCTGATGTTCTTGCAAATGCAGAACAAATTGGTAGGAATAAAGCTGCCATCGAAGCTCAAATCGCAGCTTTGGAAGCATACAAGGGAACAAATGATGATGCCATTGCAGGTTTGAAGGCTGACTTGGAAAAGTTGCAGGCTGGTGAACTGACAGAAGCAATGGTTGCAAAAATTGCAGCACAAGTAACTGAAGTCGTAGGTGCTAAATTGGAATTGATTTCTGCTGCATTCAGTAAAGCAGTCACTCATGTAGAGTTGTGCGACTACACCTTTGGTGGTGGAAACGAGGACCATATTATAGCAGGTGCATCTTCAAGAATGGATTTGCGTACTACTCTGGCTGTAGAAGACCGCGTGTTCGGTAAGGGTAGCACTGATGAAGTAGAAGCTAAAGCTTACACCATTGCTAACCAAAAGGAGTTTAAGAAAGGCGAAAGAGCATTCTTGACTGATTCTGTATTGATCCGTGTATCTCCGACCAATGCAACCTTAACCGAAGGACAGATTTCATTCGTAAATTCGGCTCTTGGCAATTTGGACAAAC
128809	TTTTTTTAAATTTATAAATTTAAAGTTTTTCAATTATGAACAAAAAGTTTTTAAGTGTGATCCTGTTTGGAGCCTTGATGACGGTTTCTACGGGCACTTTTGTCTCTTGTAAGGATTATGATGATGACATTAATAATCTACAGGAGCAAATTGATGGTCAGAAGAATGATCTGAACAGCAAAATTACTGCTGTAGAAAGCTCAATCAGCAGTTTGCAGACTGCTCAGAGTAGCTTGCAGAGCGAGATTGCTGCTGCTAAGGATGAGGCTTCAAAAGCTGCACTTGCCGCACAAGAAGCTGCAATTGCAACAGCAAAAGCTGAATTGGAAAAGGTAAAAGCAGAATTGCAAGCGGCCGATAAGGCTGATATGGCAACAGTAGACGGGAAGCTGGCTGAAATATCCGGTCGTATCCAAACACTGGAACAATTCAAAACTACCACTGAAACAACTTTGGCAGCTTTAAGCGCAGCAGATACTAACTTGCAAAAAAGCATCACTACTCTGCAAGCTGATGTTCTTGCAAATGCAGAACAAATTGGTAGGAATAAAGCTGCCATCGAAGCTCAAATCGCAGCTTTGGAAGCATACAAGGGAACAAATGATGATGCCATTGCAGGTTTGAAGGCTGACTTGGAAAAGTTGCAGGCTGGTGAACTGACAGAAGCAATGGTTGCAAAAATTGCAGCACAAGTAACTGAAGTCGTAGGTGCTAAATTGGAATTGATTTCTGCTGCATTCAGTAAAGCAGTCACTCATGTAGAGTTGTGCGACTACACCTTTGGTGGTGGAAACGAGGACCATATTATAGCAGGTGCATCTTCAAGAATGGATTTGCGTACTACTCTGGCTGTAGAAGACCGCGTGTTCGGTAAGGGTAGCACTGATGAAGTAGAAGCTAAAGCTTACACCATTGCTAACCAAAAGGAGTTTAAGAAAGGCGAAAGAGCATTCTTGACTGATTCTGTATTGATCCGTGTATCTCCGACCAATGCAACCTTAACCGAAGGACAGATTTCATTCGTAAATTCGGCTCTTGGCAATTTGGACAAAC	378_525	-	ABC_tran_CTD	PF16326.8	0.02	13.6	25.7	1.1	8.0	1.3	4.5	1	1	2	3	3	3	0	-	3	TTTTTTTAAATTTATAAATTTAAAGTTTTTCAATTATGAACAAAAAGTTTTTAAGTGTGATCCTGTTTGGAGCCTTGATGACGGTTTCTACGGGCACTTTTGTCTCTTGTAAGGATTATGATGATGACATTAATAATCTACAGGAGCAAATTGATGGTCAGAAGAATGATCTGAACAGCAAAATTACTGCTGTAGAAAGCTCAATCAGCAGTTTGCAGACTGCTCAGAGTAGCTTGCAGAGCGAGATTGCTGCTGCTAAGGATGAGGCTTCAAAAGCTGCACTTGCCGCACAAGAAGCTGCAATTGCAACAGCAAAAGCTGAATTGGAAAAGGTAAAAGCAGAATTGCAAGCGGCCGATAAGGCTGATATGGCAACAGTAGACGGGAAGCTGGCTGAAATATCCGGTCGTATCCAAACACTGGAACAATTCAAAACTACCACTGAAACAACTTTGGCAGCTTTAAGCGCAGCAGATACTAACTTGCAAAAAAGCATCACTACTCTGCAAGCTGATGTTCTTGCAAATGCAGAACAAATTGGTAGGAATAAAGCTGCCATCGAAGCTCAAATCGCAGCTTTGGAAGCATACAAGGGAACAAATGATGATGCCATTGCAGGTTTGAAGGCTGACTTGGAAAAGTTGCAGGCTGGTGAACTGACAGAAGCAATGGTTGCAAAAATTGCAGCACAAGTAACTGAAGTCGTAGGTGCTAAATTGGAATTGATTTCTGCTGCATTCAGTAAAGCAGTCACTCATGTAGAGTTGTGCGACTACACCTTTGGTGGTGGAAACGAGGACCATATTATAGCAGGTGCATCTTCAAGAATGGATTTGCGTACTACTCTGGCTGTAGAAGACCGCGTGTTCGGTAAGGGTAGCACTGATGAAGTAGAAGCTAAAGCTTACACCATTGCTAACCAAAAGGAGTTTAAGAAAGGCGAAAGAGCATTCTTGACTGATTCTGTATTGATCCGTGTATCTCCGACCAATGCAACCTTAACCGAAGGACAGATTTCATTCGTAAATTCGGCTCTTGGCAATTTGGACAAAC
128810	TTTTTTTAAATTTATAAATTTAAAGTTTTTCAATTATGAACAAAAAGTTTTTAAGTGTGATCCTGTTTGGAGCCTTGATGACGGTTTCTACGGGCACTTTTGTCTCTTGTAAGGATTATGATGATGACATTAATAATCTACAGGAGCAAATTGATGGTCAGAAGAATGATCTGAACAGCAAAATTACTGCTGTAGAAAGCTCAATCAGCAGTTTGCAGACTGCTCAGAGTAGCTTGCAGAGCGAGATTGCTGCTGCTAAGGATGAGGCTTCAAAAGCTGCACTTGCCGCACAAGAAGCTGCAATTGCAACAGCAAAAGCTGAATTGGAAAAGGTAAAAGCAGAATTGCAAGCGGCCGATAAGGCTGATATGGCAACAGTAGACGGGAAGCTGGCTGAAATATCCGGTCGTATCCAAACACTGGAACAATTCAAAACTACCACTGAAACAACTTTGGCAGCTTTAAGCGCAGCAGATACTAACTTGCAAAAAAGCATCACTACTCTGCAAGCTGATGTTCTTGCAAATGCAGAACAAATTGGTAGGAATAAAGCTGCCATCGAAGCTCAAATCGCAGCTTTGGAAGCATACAAGGGAACAAATGATGATGCCATTGCAGGTTTGAAGGCTGACTTGGAAAAGTTGCAGGCTGGTGAACTGACAGAAGCAATGGTTGCAAAAATTGCAGCACAAGTAACTGAAGTCGTAGGTGCTAAATTGGAATTGATTTCTGCTGCATTCAGTAAAGCAGTCACTCATGTAGAGTTGTGCGACTACACCTTTGGTGGTGGAAACGAGGACCATATTATAGCAGGTGCATCTTCAAGAATGGATTTGCGTACTACTCTGGCTGTAGAAGACCGCGTGTTCGGTAAGGGTAGCACTGATGAAGTAGAAGCTAAAGCTTACACCATTGCTAACCAAAAGGAGTTTAAGAAAGGCGAAAGAGCATTCTTGACTGATTCTGTATTGATCCGTGTATCTCCGACCAATGCAACCTTAACCGAAGGACAGATTTCATTCGTAAATTCGGCTCTTGGCAATTTGGACAAAC	378_525	-	ADIP	PF11559.11	2.2e-05	23.0	15.0	0.002	16.7	0.9	2.3	1	1	1	2	2	2	2	-	3	TTTTTTTAAATTTATAAATTTAAAGTTTTTCAATTATGAACAAAAAGTTTTTAAGTGTGATCCTGTTTGGAGCCTTGATGACGGTTTCTACGGGCACTTTTGTCTCTTGTAAGGATTATGATGATGACATTAATAATCTACAGGAGCAAATTGATGGTCAGAAGAATGATCTGAACAGCAAAATTACTGCTGTAGAAAGCTCAATCAGCAGTTTGCAGACTGCTCAGAGTAGCTTGCAGAGCGAGATTGCTGCTGCTAAGGATGAGGCTTCAAAAGCTGCACTTGCCGCACAAGAAGCTGCAATTGCAACAGCAAAAGCTGAATTGGAAAAGGTAAAAGCAGAATTGCAAGCGGCCGATAAGGCTGATATGGCAACAGTAGACGGGAAGCTGGCTGAAATATCCGGTCGTATCCAAACACTGGAACAATTCAAAACTACCACTGAAACAACTTTGGCAGCTTTAAGCGCAGCAGATACTAACTTGCAAAAAAGCATCACTACTCTGCAAGCTGATGTTCTTGCAAATGCAGAACAAATTGGTAGGAATAAAGCTGCCATCGAAGCTCAAATCGCAGCTTTGGAAGCATACAAGGGAACAAATGATGATGCCATTGCAGGTTTGAAGGCTGACTTGGAAAAGTTGCAGGCTGGTGAACTGACAGAAGCAATGGTTGCAAAAATTGCAGCACAAGTAACTGAAGTCGTAGGTGCTAAATTGGAATTGATTTCTGCTGCATTCAGTAAAGCAGTCACTCATGTAGAGTTGTGCGACTACACCTTTGGTGGTGGAAACGAGGACCATATTATAGCAGGTGCATCTTCAAGAATGGATTTGCGTACTACTCTGGCTGTAGAAGACCGCGTGTTCGGTAAGGGTAGCACTGATGAAGTAGAAGCTAAAGCTTACACCATTGCTAACCAAAAGGAGTTTAAGAAAGGCGAAAGAGCATTCTTGACTGATTCTGTATTGATCCGTGTATCTCCGACCAATGCAACCTTAACCGAAGGACAGATTTCATTCGTAAATTCGGCTCTTGGCAATTTGGACAAAC
128811	TTTTTTTAAATTTATAAATTTAAAGTTTTTCAATTATGAACAAAAAGTTTTTAAGTGTGATCCTGTTTGGAGCCTTGATGACGGTTTCTACGGGCACTTTTGTCTCTTGTAAGGATTATGATGATGACATTAATAATCTACAGGAGCAAATTGATGGTCAGAAGAATGATCTGAACAGCAAAATTACTGCTGTAGAAAGCTCAATCAGCAGTTTGCAGACTGCTCAGAGTAGCTTGCAGAGCGAGATTGCTGCTGCTAAGGATGAGGCTTCAAAAGCTGCACTTGCCGCACAAGAAGCTGCAATTGCAACAGCAAAAGCTGAATTGGAAAAGGTAAAAGCAGAATTGCAAGCGGCCGATAAGGCTGATATGGCAACAGTAGACGGGAAGCTGGCTGAAATATCCGGTCGTATCCAAACACTGGAACAATTCAAAACTACCACTGAAACAACTTTGGCAGCTTTAAGCGCAGCAGATACTAACTTGCAAAAAAGCATCACTACTCTGCAAGCTGATGTTCTTGCAAATGCAGAACAAATTGGTAGGAATAAAGCTGCCATCGAAGCTCAAATCGCAGCTTTGGAAGCATACAAGGGAACAAATGATGATGCCATTGCAGGTTTGAAGGCTGACTTGGAAAAGTTGCAGGCTGGTGAACTGACAGAAGCAATGGTTGCAAAAATTGCAGCACAAGTAACTGAAGTCGTAGGTGCTAAATTGGAATTGATTTCTGCTGCATTCAGTAAAGCAGTCACTCATGTAGAGTTGTGCGACTACACCTTTGGTGGTGGAAACGAGGACCATATTATAGCAGGTGCATCTTCAAGAATGGATTTGCGTACTACTCTGGCTGTAGAAGACCGCGTGTTCGGTAAGGGTAGCACTGATGAAGTAGAAGCTAAAGCTTACACCATTGCTAACCAAAAGGAGTTTAAGAAAGGCGAAAGAGCATTCTTGACTGATTCTGTATTGATCCGTGTATCTCCGACCAATGCAACCTTAACCGAAGGACAGATTTCATTCGTAAATTCGGCTCTTGGCAATTTGGACAAAC	378_525	-	Baculo_PEP_C	PF04513.15	0.00021	19.8	20.8	0.012	14.2	3.2	3.0	1	1	1	2	2	2	2	-	3	TTTTTTTAAATTTATAAATTTAAAGTTTTTCAATTATGAACAAAAAGTTTTTAAGTGTGATCCTGTTTGGAGCCTTGATGACGGTTTCTACGGGCACTTTTGTCTCTTGTAAGGATTATGATGATGACATTAATAATCTACAGGAGCAAATTGATGGTCAGAAGAATGATCTGAACAGCAAAATTACTGCTGTAGAAAGCTCAATCAGCAGTTTGCAGACTGCTCAGAGTAGCTTGCAGAGCGAGATTGCTGCTGCTAAGGATGAGGCTTCAAAAGCTGCACTTGCCGCACAAGAAGCTGCAATTGCAACAGCAAAAGCTGAATTGGAAAAGGTAAAAGCAGAATTGCAAGCGGCCGATAAGGCTGATATGGCAACAGTAGACGGGAAGCTGGCTGAAATATCCGGTCGTATCCAAACACTGGAACAATTCAAAACTACCACTGAAACAACTTTGGCAGCTTTAAGCGCAGCAGATACTAACTTGCAAAAAAGCATCACTACTCTGCAAGCTGATGTTCTTGCAAATGCAGAACAAATTGGTAGGAATAAAGCTGCCATCGAAGCTCAAATCGCAGCTTTGGAAGCATACAAGGGAACAAATGATGATGCCATTGCAGGTTTGAAGGCTGACTTGGAAAAGTTGCAGGCTGGTGAACTGACAGAAGCAATGGTTGCAAAAATTGCAGCACAAGTAACTGAAGTCGTAGGTGCTAAATTGGAATTGATTTCTGCTGCATTCAGTAAAGCAGTCACTCATGTAGAGTTGTGCGACTACACCTTTGGTGGTGGAAACGAGGACCATATTATAGCAGGTGCATCTTCAAGAATGGATTTGCGTACTACTCTGGCTGTAGAAGACCGCGTGTTCGGTAAGGGTAGCACTGATGAAGTAGAAGCTAAAGCTTACACCATTGCTAACCAAAAGGAGTTTAAGAAAGGCGAAAGAGCATTCTTGACTGATTCTGTATTGATCCGTGTATCTCCGACCAATGCAACCTTAACCGAAGGACAGATTTCATTCGTAAATTCGGCTCTTGGCAATTTGGACAAAC
128812	TTTTTTTAAATTTATAAATTTAAAGTTTTTCAATTATGAACAAAAAGTTTTTAAGTGTGATCCTGTTTGGAGCCTTGATGACGGTTTCTACGGGCACTTTTGTCTCTTGTAAGGATTATGATGATGACATTAATAATCTACAGGAGCAAATTGATGGTCAGAAGAATGATCTGAACAGCAAAATTACTGCTGTAGAAAGCTCAATCAGCAGTTTGCAGACTGCTCAGAGTAGCTTGCAGAGCGAGATTGCTGCTGCTAAGGATGAGGCTTCAAAAGCTGCACTTGCCGCACAAGAAGCTGCAATTGCAACAGCAAAAGCTGAATTGGAAAAGGTAAAAGCAGAATTGCAAGCGGCCGATAAGGCTGATATGGCAACAGTAGACGGGAAGCTGGCTGAAATATCCGGTCGTATCCAAACACTGGAACAATTCAAAACTACCACTGAAACAACTTTGGCAGCTTTAAGCGCAGCAGATACTAACTTGCAAAAAAGCATCACTACTCTGCAAGCTGATGTTCTTGCAAATGCAGAACAAATTGGTAGGAATAAAGCTGCCATCGAAGCTCAAATCGCAGCTTTGGAAGCATACAAGGGAACAAATGATGATGCCATTGCAGGTTTGAAGGCTGACTTGGAAAAGTTGCAGGCTGGTGAACTGACAGAAGCAATGGTTGCAAAAATTGCAGCACAAGTAACTGAAGTCGTAGGTGCTAAATTGGAATTGATTTCTGCTGCATTCAGTAAAGCAGTCACTCATGTAGAGTTGTGCGACTACACCTTTGGTGGTGGAAACGAGGACCATATTATAGCAGGTGCATCTTCAAGAATGGATTTGCGTACTACTCTGGCTGTAGAAGACCGCGTGTTCGGTAAGGGTAGCACTGATGAAGTAGAAGCTAAAGCTTACACCATTGCTAACCAAAAGGAGTTTAAGAAAGGCGAAAGAGCATTCTTGACTGATTCTGTATTGATCCGTGTATCTCCGACCAATGCAACCTTAACCGAAGGACAGATTTCATTCGTAAATTCGGCTCTTGGCAATTTGGACAAAC	378_525	-	CENP-F_leu_zip	PF10473.12	0.0031	16.0	8.1	0.0031	16.0	8.1	2.1	1	1	1	2	2	2	1	-	3	TTTTTTTAAATTTATAAATTTAAAGTTTTTCAATTATGAACAAAAAGTTTTTAAGTGTGATCCTGTTTGGAGCCTTGATGACGGTTTCTACGGGCACTTTTGTCTCTTGTAAGGATTATGATGATGACATTAATAATCTACAGGAGCAAATTGATGGTCAGAAGAATGATCTGAACAGCAAAATTACTGCTGTAGAAAGCTCAATCAGCAGTTTGCAGACTGCTCAGAGTAGCTTGCAGAGCGAGATTGCTGCTGCTAAGGATGAGGCTTCAAAAGCTGCACTTGCCGCACAAGAAGCTGCAATTGCAACAGCAAAAGCTGAATTGGAAAAGGTAAAAGCAGAATTGCAAGCGGCCGATAAGGCTGATATGGCAACAGTAGACGGGAAGCTGGCTGAAATATCCGGTCGTATCCAAACACTGGAACAATTCAAAACTACCACTGAAACAACTTTGGCAGCTTTAAGCGCAGCAGATACTAACTTGCAAAAAAGCATCACTACTCTGCAAGCTGATGTTCTTGCAAATGCAGAACAAATTGGTAGGAATAAAGCTGCCATCGAAGCTCAAATCGCAGCTTTGGAAGCATACAAGGGAACAAATGATGATGCCATTGCAGGTTTGAAGGCTGACTTGGAAAAGTTGCAGGCTGGTGAACTGACAGAAGCAATGGTTGCAAAAATTGCAGCACAAGTAACTGAAGTCGTAGGTGCTAAATTGGAATTGATTTCTGCTGCATTCAGTAAAGCAGTCACTCATGTAGAGTTGTGCGACTACACCTTTGGTGGTGGAAACGAGGACCATATTATAGCAGGTGCATCTTCAAGAATGGATTTGCGTACTACTCTGGCTGTAGAAGACCGCGTGTTCGGTAAGGGTAGCACTGATGAAGTAGAAGCTAAAGCTTACACCATTGCTAACCAAAAGGAGTTTAAGAAAGGCGAAAGAGCATTCTTGACTGATTCTGTATTGATCCGTGTATCTCCGACCAATGCAACCTTAACCGAAGGACAGATTTCATTCGTAAATTCGGCTCTTGGCAATTTGGACAAAC
128813	TTTTTTTAAATTTATAAATTTAAAGTTTTTCAATTATGAACAAAAAGTTTTTAAGTGTGATCCTGTTTGGAGCCTTGATGACGGTTTCTACGGGCACTTTTGTCTCTTGTAAGGATTATGATGATGACATTAATAATCTACAGGAGCAAATTGATGGTCAGAAGAATGATCTGAACAGCAAAATTACTGCTGTAGAAAGCTCAATCAGCAGTTTGCAGACTGCTCAGAGTAGCTTGCAGAGCGAGATTGCTGCTGCTAAGGATGAGGCTTCAAAAGCTGCACTTGCCGCACAAGAAGCTGCAATTGCAACAGCAAAAGCTGAATTGGAAAAGGTAAAAGCAGAATTGCAAGCGGCCGATAAGGCTGATATGGCAACAGTAGACGGGAAGCTGGCTGAAATATCCGGTCGTATCCAAACACTGGAACAATTCAAAACTACCACTGAAACAACTTTGGCAGCTTTAAGCGCAGCAGATACTAACTTGCAAAAAAGCATCACTACTCTGCAAGCTGATGTTCTTGCAAATGCAGAACAAATTGGTAGGAATAAAGCTGCCATCGAAGCTCAAATCGCAGCTTTGGAAGCATACAAGGGAACAAATGATGATGCCATTGCAGGTTTGAAGGCTGACTTGGAAAAGTTGCAGGCTGGTGAACTGACAGAAGCAATGGTTGCAAAAATTGCAGCACAAGTAACTGAAGTCGTAGGTGCTAAATTGGAATTGATTTCTGCTGCATTCAGTAAAGCAGTCACTCATGTAGAGTTGTGCGACTACACCTTTGGTGGTGGAAACGAGGACCATATTATAGCAGGTGCATCTTCAAGAATGGATTTGCGTACTACTCTGGCTGTAGAAGACCGCGTGTTCGGTAAGGGTAGCACTGATGAAGTAGAAGCTAAAGCTTACACCATTGCTAACCAAAAGGAGTTTAAGAAAGGCGAAAGAGCATTCTTGACTGATTCTGTATTGATCCGTGTATCTCCGACCAATGCAACCTTAACCGAAGGACAGATTTCATTCGTAAATTCGGCTCTTGGCAATTTGGACAAAC	378_525	-	CENP-K	PF11802.11	0.029	12.4	4.8	0.045	11.7	4.8	1.3	1	0	0	1	1	1	0	-	3	TTTTTTTAAATTTATAAATTTAAAGTTTTTCAATTATGAACAAAAAGTTTTTAAGTGTGATCCTGTTTGGAGCCTTGATGACGGTTTCTACGGGCACTTTTGTCTCTTGTAAGGATTATGATGATGACATTAATAATCTACAGGAGCAAATTGATGGTCAGAAGAATGATCTGAACAGCAAAATTACTGCTGTAGAAAGCTCAATCAGCAGTTTGCAGACTGCTCAGAGTAGCTTGCAGAGCGAGATTGCTGCTGCTAAGGATGAGGCTTCAAAAGCTGCACTTGCCGCACAAGAAGCTGCAATTGCAACAGCAAAAGCTGAATTGGAAAAGGTAAAAGCAGAATTGCAAGCGGCCGATAAGGCTGATATGGCAACAGTAGACGGGAAGCTGGCTGAAATATCCGGTCGTATCCAAACACTGGAACAATTCAAAACTACCACTGAAACAACTTTGGCAGCTTTAAGCGCAGCAGATACTAACTTGCAAAAAAGCATCACTACTCTGCAAGCTGATGTTCTTGCAAATGCAGAACAAATTGGTAGGAATAAAGCTGCCATCGAAGCTCAAATCGCAGCTTTGGAAGCATACAAGGGAACAAATGATGATGCCATTGCAGGTTTGAAGGCTGACTTGGAAAAGTTGCAGGCTGGTGAACTGACAGAAGCAATGGTTGCAAAAATTGCAGCACAAGTAACTGAAGTCGTAGGTGCTAAATTGGAATTGATTTCTGCTGCATTCAGTAAAGCAGTCACTCATGTAGAGTTGTGCGACTACACCTTTGGTGGTGGAAACGAGGACCATATTATAGCAGGTGCATCTTCAAGAATGGATTTGCGTACTACTCTGGCTGTAGAAGACCGCGTGTTCGGTAAGGGTAGCACTGATGAAGTAGAAGCTAAAGCTTACACCATTGCTAACCAAAAGGAGTTTAAGAAAGGCGAAAGAGCATTCTTGACTGATTCTGTATTGATCCGTGTATCTCCGACCAATGCAACCTTAACCGAAGGACAGATTTCATTCGTAAATTCGGCTCTTGGCAATTTGGACAAAC
128814	TTTTTTTAAATTTATAAATTTAAAGTTTTTCAATTATGAACAAAAAGTTTTTAAGTGTGATCCTGTTTGGAGCCTTGATGACGGTTTCTACGGGCACTTTTGTCTCTTGTAAGGATTATGATGATGACATTAATAATCTACAGGAGCAAATTGATGGTCAGAAGAATGATCTGAACAGCAAAATTACTGCTGTAGAAAGCTCAATCAGCAGTTTGCAGACTGCTCAGAGTAGCTTGCAGAGCGAGATTGCTGCTGCTAAGGATGAGGCTTCAAAAGCTGCACTTGCCGCACAAGAAGCTGCAATTGCAACAGCAAAAGCTGAATTGGAAAAGGTAAAAGCAGAATTGCAAGCGGCCGATAAGGCTGATATGGCAACAGTAGACGGGAAGCTGGCTGAAATATCCGGTCGTATCCAAACACTGGAACAATTCAAAACTACCACTGAAACAACTTTGGCAGCTTTAAGCGCAGCAGATACTAACTTGCAAAAAAGCATCACTACTCTGCAAGCTGATGTTCTTGCAAATGCAGAACAAATTGGTAGGAATAAAGCTGCCATCGAAGCTCAAATCGCAGCTTTGGAAGCATACAAGGGAACAAATGATGATGCCATTGCAGGTTTGAAGGCTGACTTGGAAAAGTTGCAGGCTGGTGAACTGACAGAAGCAATGGTTGCAAAAATTGCAGCACAAGTAACTGAAGTCGTAGGTGCTAAATTGGAATTGATTTCTGCTGCATTCAGTAAAGCAGTCACTCATGTAGAGTTGTGCGACTACACCTTTGGTGGTGGAAACGAGGACCATATTATAGCAGGTGCATCTTCAAGAATGGATTTGCGTACTACTCTGGCTGTAGAAGACCGCGTGTTCGGTAAGGGTAGCACTGATGAAGTAGAAGCTAAAGCTTACACCATTGCTAACCAAAAGGAGTTTAAGAAAGGCGAAAGAGCATTCTTGACTGATTCTGTATTGATCCGTGTATCTCCGACCAATGCAACCTTAACCGAAGGACAGATTTCATTCGTAAATTCGGCTCTTGGCAATTTGGACAAAC	378_525	-	CEP63	PF17045.8	0.032	12.5	8.0	0.64	8.2	8.1	2.2	1	1	0	1	1	1	0	-	3	TTTTTTTAAATTTATAAATTTAAAGTTTTTCAATTATGAACAAAAAGTTTTTAAGTGTGATCCTGTTTGGAGCCTTGATGACGGTTTCTACGGGCACTTTTGTCTCTTGTAAGGATTATGATGATGACATTAATAATCTACAGGAGCAAATTGATGGTCAGAAGAATGATCTGAACAGCAAAATTACTGCTGTAGAAAGCTCAATCAGCAGTTTGCAGACTGCTCAGAGTAGCTTGCAGAGCGAGATTGCTGCTGCTAAGGATGAGGCTTCAAAAGCTGCACTTGCCGCACAAGAAGCTGCAATTGCAACAGCAAAAGCTGAATTGGAAAAGGTAAAAGCAGAATTGCAAGCGGCCGATAAGGCTGATATGGCAACAGTAGACGGGAAGCTGGCTGAAATATCCGGTCGTATCCAAACACTGGAACAATTCAAAACTACCACTGAAACAACTTTGGCAGCTTTAAGCGCAGCAGATACTAACTTGCAAAAAAGCATCACTACTCTGCAAGCTGATGTTCTTGCAAATGCAGAACAAATTGGTAGGAATAAAGCTGCCATCGAAGCTCAAATCGCAGCTTTGGAAGCATACAAGGGAACAAATGATGATGCCATTGCAGGTTTGAAGGCTGACTTGGAAAAGTTGCAGGCTGGTGAACTGACAGAAGCAATGGTTGCAAAAATTGCAGCACAAGTAACTGAAGTCGTAGGTGCTAAATTGGAATTGATTTCTGCTGCATTCAGTAAAGCAGTCACTCATGTAGAGTTGTGCGACTACACCTTTGGTGGTGGAAACGAGGACCATATTATAGCAGGTGCATCTTCAAGAATGGATTTGCGTACTACTCTGGCTGTAGAAGACCGCGTGTTCGGTAAGGGTAGCACTGATGAAGTAGAAGCTAAAGCTTACACCATTGCTAACCAAAAGGAGTTTAAGAAAGGCGAAAGAGCATTCTTGACTGATTCTGTATTGATCCGTGTATCTCCGACCAATGCAACCTTAACCGAAGGACAGATTTCATTCGTAAATTCGGCTCTTGGCAATTTGGACAAAC
128815	TTTTTTTAAATTTATAAATTTAAAGTTTTTCAATTATGAACAAAAAGTTTTTAAGTGTGATCCTGTTTGGAGCCTTGATGACGGTTTCTACGGGCACTTTTGTCTCTTGTAAGGATTATGATGATGACATTAATAATCTACAGGAGCAAATTGATGGTCAGAAGAATGATCTGAACAGCAAAATTACTGCTGTAGAAAGCTCAATCAGCAGTTTGCAGACTGCTCAGAGTAGCTTGCAGAGCGAGATTGCTGCTGCTAAGGATGAGGCTTCAAAAGCTGCACTTGCCGCACAAGAAGCTGCAATTGCAACAGCAAAAGCTGAATTGGAAAAGGTAAAAGCAGAATTGCAAGCGGCCGATAAGGCTGATATGGCAACAGTAGACGGGAAGCTGGCTGAAATATCCGGTCGTATCCAAACACTGGAACAATTCAAAACTACCACTGAAACAACTTTGGCAGCTTTAAGCGCAGCAGATACTAACTTGCAAAAAAGCATCACTACTCTGCAAGCTGATGTTCTTGCAAATGCAGAACAAATTGGTAGGAATAAAGCTGCCATCGAAGCTCAAATCGCAGCTTTGGAAGCATACAAGGGAACAAATGATGATGCCATTGCAGGTTTGAAGGCTGACTTGGAAAAGTTGCAGGCTGGTGAACTGACAGAAGCAATGGTTGCAAAAATTGCAGCACAAGTAACTGAAGTCGTAGGTGCTAAATTGGAATTGATTTCTGCTGCATTCAGTAAAGCAGTCACTCATGTAGAGTTGTGCGACTACACCTTTGGTGGTGGAAACGAGGACCATATTATAGCAGGTGCATCTTCAAGAATGGATTTGCGTACTACTCTGGCTGTAGAAGACCGCGTGTTCGGTAAGGGTAGCACTGATGAAGTAGAAGCTAAAGCTTACACCATTGCTAACCAAAAGGAGTTTAAGAAAGGCGAAAGAGCATTCTTGACTGATTCTGTATTGATCCGTGTATCTCCGACCAATGCAACCTTAACCGAAGGACAGATTTCATTCGTAAATTCGGCTCTTGGCAATTTGGACAAAC	378_525	-	DHC_N1	PF08385.15	0.00023	18.4	1.4	0.00035	17.8	1.4	1.2	1	0	0	1	1	1	1	-	3	TTTTTTTAAATTTATAAATTTAAAGTTTTTCAATTATGAACAAAAAGTTTTTAAGTGTGATCCTGTTTGGAGCCTTGATGACGGTTTCTACGGGCACTTTTGTCTCTTGTAAGGATTATGATGATGACATTAATAATCTACAGGAGCAAATTGATGGTCAGAAGAATGATCTGAACAGCAAAATTACTGCTGTAGAAAGCTCAATCAGCAGTTTGCAGACTGCTCAGAGTAGCTTGCAGAGCGAGATTGCTGCTGCTAAGGATGAGGCTTCAAAAGCTGCACTTGCCGCACAAGAAGCTGCAATTGCAACAGCAAAAGCTGAATTGGAAAAGGTAAAAGCAGAATTGCAAGCGGCCGATAAGGCTGATATGGCAACAGTAGACGGGAAGCTGGCTGAAATATCCGGTCGTATCCAAACACTGGAACAATTCAAAACTACCACTGAAACAACTTTGGCAGCTTTAAGCGCAGCAGATACTAACTTGCAAAAAAGCATCACTACTCTGCAAGCTGATGTTCTTGCAAATGCAGAACAAATTGGTAGGAATAAAGCTGCCATCGAAGCTCAAATCGCAGCTTTGGAAGCATACAAGGGAACAAATGATGATGCCATTGCAGGTTTGAAGGCTGACTTGGAAAAGTTGCAGGCTGGTGAACTGACAGAAGCAATGGTTGCAAAAATTGCAGCACAAGTAACTGAAGTCGTAGGTGCTAAATTGGAATTGATTTCTGCTGCATTCAGTAAAGCAGTCACTCATGTAGAGTTGTGCGACTACACCTTTGGTGGTGGAAACGAGGACCATATTATAGCAGGTGCATCTTCAAGAATGGATTTGCGTACTACTCTGGCTGTAGAAGACCGCGTGTTCGGTAAGGGTAGCACTGATGAAGTAGAAGCTAAAGCTTACACCATTGCTAACCAAAAGGAGTTTAAGAAAGGCGAAAGAGCATTCTTGACTGATTCTGTATTGATCCGTGTATCTCCGACCAATGCAACCTTAACCGAAGGACAGATTTCATTCGTAAATTCGGCTCTTGGCAATTTGGACAAAC
128816	TTTTTTTAAATTTATAAATTTAAAGTTTTTCAATTATGAACAAAAAGTTTTTAAGTGTGATCCTGTTTGGAGCCTTGATGACGGTTTCTACGGGCACTTTTGTCTCTTGTAAGGATTATGATGATGACATTAATAATCTACAGGAGCAAATTGATGGTCAGAAGAATGATCTGAACAGCAAAATTACTGCTGTAGAAAGCTCAATCAGCAGTTTGCAGACTGCTCAGAGTAGCTTGCAGAGCGAGATTGCTGCTGCTAAGGATGAGGCTTCAAAAGCTGCACTTGCCGCACAAGAAGCTGCAATTGCAACAGCAAAAGCTGAATTGGAAAAGGTAAAAGCAGAATTGCAAGCGGCCGATAAGGCTGATATGGCAACAGTAGACGGGAAGCTGGCTGAAATATCCGGTCGTATCCAAACACTGGAACAATTCAAAACTACCACTGAAACAACTTTGGCAGCTTTAAGCGCAGCAGATACTAACTTGCAAAAAAGCATCACTACTCTGCAAGCTGATGTTCTTGCAAATGCAGAACAAATTGGTAGGAATAAAGCTGCCATCGAAGCTCAAATCGCAGCTTTGGAAGCATACAAGGGAACAAATGATGATGCCATTGCAGGTTTGAAGGCTGACTTGGAAAAGTTGCAGGCTGGTGAACTGACAGAAGCAATGGTTGCAAAAATTGCAGCACAAGTAACTGAAGTCGTAGGTGCTAAATTGGAATTGATTTCTGCTGCATTCAGTAAAGCAGTCACTCATGTAGAGTTGTGCGACTACACCTTTGGTGGTGGAAACGAGGACCATATTATAGCAGGTGCATCTTCAAGAATGGATTTGCGTACTACTCTGGCTGTAGAAGACCGCGTGTTCGGTAAGGGTAGCACTGATGAAGTAGAAGCTAAAGCTTACACCATTGCTAACCAAAAGGAGTTTAAGAAAGGCGAAAGAGCATTCTTGACTGATTCTGTATTGATCCGTGTATCTCCGACCAATGCAACCTTAACCGAAGGACAGATTTCATTCGTAAATTCGGCTCTTGGCAATTTGGACAAAC	378_525	-	DIX	PF00778.20	0.031	12.6	0.3	0.059	11.7	0.3	1.4	1	0	0	1	1	1	0	-	-3	TTTTTTTAAATTTATAAATTTAAAGTTTTTCAATTATGAACAAAAAGTTTTTAAGTGTGATCCTGTTTGGAGCCTTGATGACGGTTTCTACGGGCACTTTTGTCTCTTGTAAGGATTATGATGATGACATTAATAATCTACAGGAGCAAATTGATGGTCAGAAGAATGATCTGAACAGCAAAATTACTGCTGTAGAAAGCTCAATCAGCAGTTTGCAGACTGCTCAGAGTAGCTTGCAGAGCGAGATTGCTGCTGCTAAGGATGAGGCTTCAAAAGCTGCACTTGCCGCACAAGAAGCTGCAATTGCAACAGCAAAAGCTGAATTGGAAAAGGTAAAAGCAGAATTGCAAGCGGCCGATAAGGCTGATATGGCAACAGTAGACGGGAAGCTGGCTGAAATATCCGGTCGTATCCAAACACTGGAACAATTCAAAACTACCACTGAAACAACTTTGGCAGCTTTAAGCGCAGCAGATACTAACTTGCAAAAAAGCATCACTACTCTGCAAGCTGATGTTCTTGCAAATGCAGAACAAATTGGTAGGAATAAAGCTGCCATCGAAGCTCAAATCGCAGCTTTGGAAGCATACAAGGGAACAAATGATGATGCCATTGCAGGTTTGAAGGCTGACTTGGAAAAGTTGCAGGCTGGTGAACTGACAGAAGCAATGGTTGCAAAAATTGCAGCACAAGTAACTGAAGTCGTAGGTGCTAAATTGGAATTGATTTCTGCTGCATTCAGTAAAGCAGTCACTCATGTAGAGTTGTGCGACTACACCTTTGGTGGTGGAAACGAGGACCATATTATAGCAGGTGCATCTTCAAGAATGGATTTGCGTACTACTCTGGCTGTAGAAGACCGCGTGTTCGGTAAGGGTAGCACTGATGAAGTAGAAGCTAAAGCTTACACCATTGCTAACCAAAAGGAGTTTAAGAAAGGCGAAAGAGCATTCTTGACTGATTCTGTATTGATCCGTGTATCTCCGACCAATGCAACCTTAACCGAAGGACAGATTTCATTCGTAAATTCGGCTCTTGGCAATTTGGACAAAC
128817	TTTTTTTAAATTTATAAATTTAAAGTTTTTCAATTATGAACAAAAAGTTTTTAAGTGTGATCCTGTTTGGAGCCTTGATGACGGTTTCTACGGGCACTTTTGTCTCTTGTAAGGATTATGATGATGACATTAATAATCTACAGGAGCAAATTGATGGTCAGAAGAATGATCTGAACAGCAAAATTACTGCTGTAGAAAGCTCAATCAGCAGTTTGCAGACTGCTCAGAGTAGCTTGCAGAGCGAGATTGCTGCTGCTAAGGATGAGGCTTCAAAAGCTGCACTTGCCGCACAAGAAGCTGCAATTGCAACAGCAAAAGCTGAATTGGAAAAGGTAAAAGCAGAATTGCAAGCGGCCGATAAGGCTGATATGGCAACAGTAGACGGGAAGCTGGCTGAAATATCCGGTCGTATCCAAACACTGGAACAATTCAAAACTACCACTGAAACAACTTTGGCAGCTTTAAGCGCAGCAGATACTAACTTGCAAAAAAGCATCACTACTCTGCAAGCTGATGTTCTTGCAAATGCAGAACAAATTGGTAGGAATAAAGCTGCCATCGAAGCTCAAATCGCAGCTTTGGAAGCATACAAGGGAACAAATGATGATGCCATTGCAGGTTTGAAGGCTGACTTGGAAAAGTTGCAGGCTGGTGAACTGACAGAAGCAATGGTTGCAAAAATTGCAGCACAAGTAACTGAAGTCGTAGGTGCTAAATTGGAATTGATTTCTGCTGCATTCAGTAAAGCAGTCACTCATGTAGAGTTGTGCGACTACACCTTTGGTGGTGGAAACGAGGACCATATTATAGCAGGTGCATCTTCAAGAATGGATTTGCGTACTACTCTGGCTGTAGAAGACCGCGTGTTCGGTAAGGGTAGCACTGATGAAGTAGAAGCTAAAGCTTACACCATTGCTAACCAAAAGGAGTTTAAGAAAGGCGAAAGAGCATTCTTGACTGATTCTGTATTGATCCGTGTATCTCCGACCAATGCAACCTTAACCGAAGGACAGATTTCATTCGTAAATTCGGCTCTTGGCAATTTGGACAAAC	378_525	-	DPM3	PF08285.14	0.0021	16.7	3.9	0.056	12.1	0.0	2.9	3	0	0	3	3	3	2	-	3	TTTTTTTAAATTTATAAATTTAAAGTTTTTCAATTATGAACAAAAAGTTTTTAAGTGTGATCCTGTTTGGAGCCTTGATGACGGTTTCTACGGGCACTTTTGTCTCTTGTAAGGATTATGATGATGACATTAATAATCTACAGGAGCAAATTGATGGTCAGAAGAATGATCTGAACAGCAAAATTACTGCTGTAGAAAGCTCAATCAGCAGTTTGCAGACTGCTCAGAGTAGCTTGCAGAGCGAGATTGCTGCTGCTAAGGATGAGGCTTCAAAAGCTGCACTTGCCGCACAAGAAGCTGCAATTGCAACAGCAAAAGCTGAATTGGAAAAGGTAAAAGCAGAATTGCAAGCGGCCGATAAGGCTGATATGGCAACAGTAGACGGGAAGCTGGCTGAAATATCCGGTCGTATCCAAACACTGGAACAATTCAAAACTACCACTGAAACAACTTTGGCAGCTTTAAGCGCAGCAGATACTAACTTGCAAAAAAGCATCACTACTCTGCAAGCTGATGTTCTTGCAAATGCAGAACAAATTGGTAGGAATAAAGCTGCCATCGAAGCTCAAATCGCAGCTTTGGAAGCATACAAGGGAACAAATGATGATGCCATTGCAGGTTTGAAGGCTGACTTGGAAAAGTTGCAGGCTGGTGAACTGACAGAAGCAATGGTTGCAAAAATTGCAGCACAAGTAACTGAAGTCGTAGGTGCTAAATTGGAATTGATTTCTGCTGCATTCAGTAAAGCAGTCACTCATGTAGAGTTGTGCGACTACACCTTTGGTGGTGGAAACGAGGACCATATTATAGCAGGTGCATCTTCAAGAATGGATTTGCGTACTACTCTGGCTGTAGAAGACCGCGTGTTCGGTAAGGGTAGCACTGATGAAGTAGAAGCTAAAGCTTACACCATTGCTAACCAAAAGGAGTTTAAGAAAGGCGAAAGAGCATTCTTGACTGATTCTGTATTGATCCGTGTATCTCCGACCAATGCAACCTTAACCGAAGGACAGATTTCATTCGTAAATTCGGCTCTTGGCAATTTGGACAAAC
128818	TTTTTTTAAATTTATAAATTTAAAGTTTTTCAATTATGAACAAAAAGTTTTTAAGTGTGATCCTGTTTGGAGCCTTGATGACGGTTTCTACGGGCACTTTTGTCTCTTGTAAGGATTATGATGATGACATTAATAATCTACAGGAGCAAATTGATGGTCAGAAGAATGATCTGAACAGCAAAATTACTGCTGTAGAAAGCTCAATCAGCAGTTTGCAGACTGCTCAGAGTAGCTTGCAGAGCGAGATTGCTGCTGCTAAGGATGAGGCTTCAAAAGCTGCACTTGCCGCACAAGAAGCTGCAATTGCAACAGCAAAAGCTGAATTGGAAAAGGTAAAAGCAGAATTGCAAGCGGCCGATAAGGCTGATATGGCAACAGTAGACGGGAAGCTGGCTGAAATATCCGGTCGTATCCAAACACTGGAACAATTCAAAACTACCACTGAAACAACTTTGGCAGCTTTAAGCGCAGCAGATACTAACTTGCAAAAAAGCATCACTACTCTGCAAGCTGATGTTCTTGCAAATGCAGAACAAATTGGTAGGAATAAAGCTGCCATCGAAGCTCAAATCGCAGCTTTGGAAGCATACAAGGGAACAAATGATGATGCCATTGCAGGTTTGAAGGCTGACTTGGAAAAGTTGCAGGCTGGTGAACTGACAGAAGCAATGGTTGCAAAAATTGCAGCACAAGTAACTGAAGTCGTAGGTGCTAAATTGGAATTGATTTCTGCTGCATTCAGTAAAGCAGTCACTCATGTAGAGTTGTGCGACTACACCTTTGGTGGTGGAAACGAGGACCATATTATAGCAGGTGCATCTTCAAGAATGGATTTGCGTACTACTCTGGCTGTAGAAGACCGCGTGTTCGGTAAGGGTAGCACTGATGAAGTAGAAGCTAAAGCTTACACCATTGCTAACCAAAAGGAGTTTAAGAAAGGCGAAAGAGCATTCTTGACTGATTCTGTATTGATCCGTGTATCTCCGACCAATGCAACCTTAACCGAAGGACAGATTTCATTCGTAAATTCGGCTCTTGGCAATTTGGACAAAC	378_525	-	DUF16	PF01519.19	0.019	13.9	10.8	0.11	11.4	0.6	3.2	1	1	1	2	2	2	0	-	3	TTTTTTTAAATTTATAAATTTAAAGTTTTTCAATTATGAACAAAAAGTTTTTAAGTGTGATCCTGTTTGGAGCCTTGATGACGGTTTCTACGGGCACTTTTGTCTCTTGTAAGGATTATGATGATGACATTAATAATCTACAGGAGCAAATTGATGGTCAGAAGAATGATCTGAACAGCAAAATTACTGCTGTAGAAAGCTCAATCAGCAGTTTGCAGACTGCTCAGAGTAGCTTGCAGAGCGAGATTGCTGCTGCTAAGGATGAGGCTTCAAAAGCTGCACTTGCCGCACAAGAAGCTGCAATTGCAACAGCAAAAGCTGAATTGGAAAAGGTAAAAGCAGAATTGCAAGCGGCCGATAAGGCTGATATGGCAACAGTAGACGGGAAGCTGGCTGAAATATCCGGTCGTATCCAAACACTGGAACAATTCAAAACTACCACTGAAACAACTTTGGCAGCTTTAAGCGCAGCAGATACTAACTTGCAAAAAAGCATCACTACTCTGCAAGCTGATGTTCTTGCAAATGCAGAACAAATTGGTAGGAATAAAGCTGCCATCGAAGCTCAAATCGCAGCTTTGGAAGCATACAAGGGAACAAATGATGATGCCATTGCAGGTTTGAAGGCTGACTTGGAAAAGTTGCAGGCTGGTGAACTGACAGAAGCAATGGTTGCAAAAATTGCAGCACAAGTAACTGAAGTCGTAGGTGCTAAATTGGAATTGATTTCTGCTGCATTCAGTAAAGCAGTCACTCATGTAGAGTTGTGCGACTACACCTTTGGTGGTGGAAACGAGGACCATATTATAGCAGGTGCATCTTCAAGAATGGATTTGCGTACTACTCTGGCTGTAGAAGACCGCGTGTTCGGTAAGGGTAGCACTGATGAAGTAGAAGCTAAAGCTTACACCATTGCTAACCAAAAGGAGTTTAAGAAAGGCGAAAGAGCATTCTTGACTGATTCTGTATTGATCCGTGTATCTCCGACCAATGCAACCTTAACCGAAGGACAGATTTCATTCGTAAATTCGGCTCTTGGCAATTTGGACAAAC
128819	TTTTTTTAAATTTATAAATTTAAAGTTTTTCAATTATGAACAAAAAGTTTTTAAGTGTGATCCTGTTTGGAGCCTTGATGACGGTTTCTACGGGCACTTTTGTCTCTTGTAAGGATTATGATGATGACATTAATAATCTACAGGAGCAAATTGATGGTCAGAAGAATGATCTGAACAGCAAAATTACTGCTGTAGAAAGCTCAATCAGCAGTTTGCAGACTGCTCAGAGTAGCTTGCAGAGCGAGATTGCTGCTGCTAAGGATGAGGCTTCAAAAGCTGCACTTGCCGCACAAGAAGCTGCAATTGCAACAGCAAAAGCTGAATTGGAAAAGGTAAAAGCAGAATTGCAAGCGGCCGATAAGGCTGATATGGCAACAGTAGACGGGAAGCTGGCTGAAATATCCGGTCGTATCCAAACACTGGAACAATTCAAAACTACCACTGAAACAACTTTGGCAGCTTTAAGCGCAGCAGATACTAACTTGCAAAAAAGCATCACTACTCTGCAAGCTGATGTTCTTGCAAATGCAGAACAAATTGGTAGGAATAAAGCTGCCATCGAAGCTCAAATCGCAGCTTTGGAAGCATACAAGGGAACAAATGATGATGCCATTGCAGGTTTGAAGGCTGACTTGGAAAAGTTGCAGGCTGGTGAACTGACAGAAGCAATGGTTGCAAAAATTGCAGCACAAGTAACTGAAGTCGTAGGTGCTAAATTGGAATTGATTTCTGCTGCATTCAGTAAAGCAGTCACTCATGTAGAGTTGTGCGACTACACCTTTGGTGGTGGAAACGAGGACCATATTATAGCAGGTGCATCTTCAAGAATGGATTTGCGTACTACTCTGGCTGTAGAAGACCGCGTGTTCGGTAAGGGTAGCACTGATGAAGTAGAAGCTAAAGCTTACACCATTGCTAACCAAAAGGAGTTTAAGAAAGGCGAAAGAGCATTCTTGACTGATTCTGTATTGATCCGTGTATCTCCGACCAATGCAACCTTAACCGAAGGACAGATTTCATTCGTAAATTCGGCTCTTGGCAATTTGGACAAAC	378_525	-	DUF1664	PF07889.15	0.0001	20.8	13.7	0.0033	15.9	1.4	3.3	1	1	2	3	3	3	3	-	3	TTTTTTTAAATTTATAAATTTAAAGTTTTTCAATTATGAACAAAAAGTTTTTAAGTGTGATCCTGTTTGGAGCCTTGATGACGGTTTCTACGGGCACTTTTGTCTCTTGTAAGGATTATGATGATGACATTAATAATCTACAGGAGCAAATTGATGGTCAGAAGAATGATCTGAACAGCAAAATTACTGCTGTAGAAAGCTCAATCAGCAGTTTGCAGACTGCTCAGAGTAGCTTGCAGAGCGAGATTGCTGCTGCTAAGGATGAGGCTTCAAAAGCTGCACTTGCCGCACAAGAAGCTGCAATTGCAACAGCAAAAGCTGAATTGGAAAAGGTAAAAGCAGAATTGCAAGCGGCCGATAAGGCTGATATGGCAACAGTAGACGGGAAGCTGGCTGAAATATCCGGTCGTATCCAAACACTGGAACAATTCAAAACTACCACTGAAACAACTTTGGCAGCTTTAAGCGCAGCAGATACTAACTTGCAAAAAAGCATCACTACTCTGCAAGCTGATGTTCTTGCAAATGCAGAACAAATTGGTAGGAATAAAGCTGCCATCGAAGCTCAAATCGCAGCTTTGGAAGCATACAAGGGAACAAATGATGATGCCATTGCAGGTTTGAAGGCTGACTTGGAAAAGTTGCAGGCTGGTGAACTGACAGAAGCAATGGTTGCAAAAATTGCAGCACAAGTAACTGAAGTCGTAGGTGCTAAATTGGAATTGATTTCTGCTGCATTCAGTAAAGCAGTCACTCATGTAGAGTTGTGCGACTACACCTTTGGTGGTGGAAACGAGGACCATATTATAGCAGGTGCATCTTCAAGAATGGATTTGCGTACTACTCTGGCTGTAGAAGACCGCGTGTTCGGTAAGGGTAGCACTGATGAAGTAGAAGCTAAAGCTTACACCATTGCTAACCAAAAGGAGTTTAAGAAAGGCGAAAGAGCATTCTTGACTGATTCTGTATTGATCCGTGTATCTCCGACCAATGCAACCTTAACCGAAGGACAGATTTCATTCGTAAATTCGGCTCTTGGCAATTTGGACAAAC
128820	TTTTTTTAAATTTATAAATTTAAAGTTTTTCAATTATGAACAAAAAGTTTTTAAGTGTGATCCTGTTTGGAGCCTTGATGACGGTTTCTACGGGCACTTTTGTCTCTTGTAAGGATTATGATGATGACATTAATAATCTACAGGAGCAAATTGATGGTCAGAAGAATGATCTGAACAGCAAAATTACTGCTGTAGAAAGCTCAATCAGCAGTTTGCAGACTGCTCAGAGTAGCTTGCAGAGCGAGATTGCTGCTGCTAAGGATGAGGCTTCAAAAGCTGCACTTGCCGCACAAGAAGCTGCAATTGCAACAGCAAAAGCTGAATTGGAAAAGGTAAAAGCAGAATTGCAAGCGGCCGATAAGGCTGATATGGCAACAGTAGACGGGAAGCTGGCTGAAATATCCGGTCGTATCCAAACACTGGAACAATTCAAAACTACCACTGAAACAACTTTGGCAGCTTTAAGCGCAGCAGATACTAACTTGCAAAAAAGCATCACTACTCTGCAAGCTGATGTTCTTGCAAATGCAGAACAAATTGGTAGGAATAAAGCTGCCATCGAAGCTCAAATCGCAGCTTTGGAAGCATACAAGGGAACAAATGATGATGCCATTGCAGGTTTGAAGGCTGACTTGGAAAAGTTGCAGGCTGGTGAACTGACAGAAGCAATGGTTGCAAAAATTGCAGCACAAGTAACTGAAGTCGTAGGTGCTAAATTGGAATTGATTTCTGCTGCATTCAGTAAAGCAGTCACTCATGTAGAGTTGTGCGACTACACCTTTGGTGGTGGAAACGAGGACCATATTATAGCAGGTGCATCTTCAAGAATGGATTTGCGTACTACTCTGGCTGTAGAAGACCGCGTGTTCGGTAAGGGTAGCACTGATGAAGTAGAAGCTAAAGCTTACACCATTGCTAACCAAAAGGAGTTTAAGAAAGGCGAAAGAGCATTCTTGACTGATTCTGTATTGATCCGTGTATCTCCGACCAATGCAACCTTAACCGAAGGACAGATTTCATTCGTAAATTCGGCTCTTGGCAATTTGGACAAAC	378_525	-	DUF4094	PF13334.9	0.048	12.6	3.8	0.067	12.1	0.1	2.6	2	1	0	2	2	2	0	-	3	TTTTTTTAAATTTATAAATTTAAAGTTTTTCAATTATGAACAAAAAGTTTTTAAGTGTGATCCTGTTTGGAGCCTTGATGACGGTTTCTACGGGCACTTTTGTCTCTTGTAAGGATTATGATGATGACATTAATAATCTACAGGAGCAAATTGATGGTCAGAAGAATGATCTGAACAGCAAAATTACTGCTGTAGAAAGCTCAATCAGCAGTTTGCAGACTGCTCAGAGTAGCTTGCAGAGCGAGATTGCTGCTGCTAAGGATGAGGCTTCAAAAGCTGCACTTGCCGCACAAGAAGCTGCAATTGCAACAGCAAAAGCTGAATTGGAAAAGGTAAAAGCAGAATTGCAAGCGGCCGATAAGGCTGATATGGCAACAGTAGACGGGAAGCTGGCTGAAATATCCGGTCGTATCCAAACACTGGAACAATTCAAAACTACCACTGAAACAACTTTGGCAGCTTTAAGCGCAGCAGATACTAACTTGCAAAAAAGCATCACTACTCTGCAAGCTGATGTTCTTGCAAATGCAGAACAAATTGGTAGGAATAAAGCTGCCATCGAAGCTCAAATCGCAGCTTTGGAAGCATACAAGGGAACAAATGATGATGCCATTGCAGGTTTGAAGGCTGACTTGGAAAAGTTGCAGGCTGGTGAACTGACAGAAGCAATGGTTGCAAAAATTGCAGCACAAGTAACTGAAGTCGTAGGTGCTAAATTGGAATTGATTTCTGCTGCATTCAGTAAAGCAGTCACTCATGTAGAGTTGTGCGACTACACCTTTGGTGGTGGAAACGAGGACCATATTATAGCAGGTGCATCTTCAAGAATGGATTTGCGTACTACTCTGGCTGTAGAAGACCGCGTGTTCGGTAAGGGTAGCACTGATGAAGTAGAAGCTAAAGCTTACACCATTGCTAACCAAAAGGAGTTTAAGAAAGGCGAAAGAGCATTCTTGACTGATTCTGTATTGATCCGTGTATCTCCGACCAATGCAACCTTAACCGAAGGACAGATTTCATTCGTAAATTCGGCTCTTGGCAATTTGGACAAAC
128821	TTTTTTTAAATTTATAAATTTAAAGTTTTTCAATTATGAACAAAAAGTTTTTAAGTGTGATCCTGTTTGGAGCCTTGATGACGGTTTCTACGGGCACTTTTGTCTCTTGTAAGGATTATGATGATGACATTAATAATCTACAGGAGCAAATTGATGGTCAGAAGAATGATCTGAACAGCAAAATTACTGCTGTAGAAAGCTCAATCAGCAGTTTGCAGACTGCTCAGAGTAGCTTGCAGAGCGAGATTGCTGCTGCTAAGGATGAGGCTTCAAAAGCTGCACTTGCCGCACAAGAAGCTGCAATTGCAACAGCAAAAGCTGAATTGGAAAAGGTAAAAGCAGAATTGCAAGCGGCCGATAAGGCTGATATGGCAACAGTAGACGGGAAGCTGGCTGAAATATCCGGTCGTATCCAAACACTGGAACAATTCAAAACTACCACTGAAACAACTTTGGCAGCTTTAAGCGCAGCAGATACTAACTTGCAAAAAAGCATCACTACTCTGCAAGCTGATGTTCTTGCAAATGCAGAACAAATTGGTAGGAATAAAGCTGCCATCGAAGCTCAAATCGCAGCTTTGGAAGCATACAAGGGAACAAATGATGATGCCATTGCAGGTTTGAAGGCTGACTTGGAAAAGTTGCAGGCTGGTGAACTGACAGAAGCAATGGTTGCAAAAATTGCAGCACAAGTAACTGAAGTCGTAGGTGCTAAATTGGAATTGATTTCTGCTGCATTCAGTAAAGCAGTCACTCATGTAGAGTTGTGCGACTACACCTTTGGTGGTGGAAACGAGGACCATATTATAGCAGGTGCATCTTCAAGAATGGATTTGCGTACTACTCTGGCTGTAGAAGACCGCGTGTTCGGTAAGGGTAGCACTGATGAAGTAGAAGCTAAAGCTTACACCATTGCTAACCAAAAGGAGTTTAAGAAAGGCGAAAGAGCATTCTTGACTGATTCTGTATTGATCCGTGTATCTCCGACCAATGCAACCTTAACCGAAGGACAGATTTCATTCGTAAATTCGGCTCTTGGCAATTTGGACAAAC	378_525	-	DUF4472	PF14739.9	0.0046	16.1	4.6	0.0046	16.1	4.6	2.6	1	1	1	2	2	2	2	-	3	TTTTTTTAAATTTATAAATTTAAAGTTTTTCAATTATGAACAAAAAGTTTTTAAGTGTGATCCTGTTTGGAGCCTTGATGACGGTTTCTACGGGCACTTTTGTCTCTTGTAAGGATTATGATGATGACATTAATAATCTACAGGAGCAAATTGATGGTCAGAAGAATGATCTGAACAGCAAAATTACTGCTGTAGAAAGCTCAATCAGCAGTTTGCAGACTGCTCAGAGTAGCTTGCAGAGCGAGATTGCTGCTGCTAAGGATGAGGCTTCAAAAGCTGCACTTGCCGCACAAGAAGCTGCAATTGCAACAGCAAAAGCTGAATTGGAAAAGGTAAAAGCAGAATTGCAAGCGGCCGATAAGGCTGATATGGCAACAGTAGACGGGAAGCTGGCTGAAATATCCGGTCGTATCCAAACACTGGAACAATTCAAAACTACCACTGAAACAACTTTGGCAGCTTTAAGCGCAGCAGATACTAACTTGCAAAAAAGCATCACTACTCTGCAAGCTGATGTTCTTGCAAATGCAGAACAAATTGGTAGGAATAAAGCTGCCATCGAAGCTCAAATCGCAGCTTTGGAAGCATACAAGGGAACAAATGATGATGCCATTGCAGGTTTGAAGGCTGACTTGGAAAAGTTGCAGGCTGGTGAACTGACAGAAGCAATGGTTGCAAAAATTGCAGCACAAGTAACTGAAGTCGTAGGTGCTAAATTGGAATTGATTTCTGCTGCATTCAGTAAAGCAGTCACTCATGTAGAGTTGTGCGACTACACCTTTGGTGGTGGAAACGAGGACCATATTATAGCAGGTGCATCTTCAAGAATGGATTTGCGTACTACTCTGGCTGTAGAAGACCGCGTGTTCGGTAAGGGTAGCACTGATGAAGTAGAAGCTAAAGCTTACACCATTGCTAACCAAAAGGAGTTTAAGAAAGGCGAAAGAGCATTCTTGACTGATTCTGTATTGATCCGTGTATCTCCGACCAATGCAACCTTAACCGAAGGACAGATTTCATTCGTAAATTCGGCTCTTGGCAATTTGGACAAAC
128822	TTTTTTTAAATTTATAAATTTAAAGTTTTTCAATTATGAACAAAAAGTTTTTAAGTGTGATCCTGTTTGGAGCCTTGATGACGGTTTCTACGGGCACTTTTGTCTCTTGTAAGGATTATGATGATGACATTAATAATCTACAGGAGCAAATTGATGGTCAGAAGAATGATCTGAACAGCAAAATTACTGCTGTAGAAAGCTCAATCAGCAGTTTGCAGACTGCTCAGAGTAGCTTGCAGAGCGAGATTGCTGCTGCTAAGGATGAGGCTTCAAAAGCTGCACTTGCCGCACAAGAAGCTGCAATTGCAACAGCAAAAGCTGAATTGGAAAAGGTAAAAGCAGAATTGCAAGCGGCCGATAAGGCTGATATGGCAACAGTAGACGGGAAGCTGGCTGAAATATCCGGTCGTATCCAAACACTGGAACAATTCAAAACTACCACTGAAACAACTTTGGCAGCTTTAAGCGCAGCAGATACTAACTTGCAAAAAAGCATCACTACTCTGCAAGCTGATGTTCTTGCAAATGCAGAACAAATTGGTAGGAATAAAGCTGCCATCGAAGCTCAAATCGCAGCTTTGGAAGCATACAAGGGAACAAATGATGATGCCATTGCAGGTTTGAAGGCTGACTTGGAAAAGTTGCAGGCTGGTGAACTGACAGAAGCAATGGTTGCAAAAATTGCAGCACAAGTAACTGAAGTCGTAGGTGCTAAATTGGAATTGATTTCTGCTGCATTCAGTAAAGCAGTCACTCATGTAGAGTTGTGCGACTACACCTTTGGTGGTGGAAACGAGGACCATATTATAGCAGGTGCATCTTCAAGAATGGATTTGCGTACTACTCTGGCTGTAGAAGACCGCGTGTTCGGTAAGGGTAGCACTGATGAAGTAGAAGCTAAAGCTTACACCATTGCTAACCAAAAGGAGTTTAAGAAAGGCGAAAGAGCATTCTTGACTGATTCTGTATTGATCCGTGTATCTCCGACCAATGCAACCTTAACCGAAGGACAGATTTCATTCGTAAATTCGGCTCTTGGCAATTTGGACAAAC	378_525	-	DUF5082	PF16888.8	0.0025	16.6	19.3	0.075	11.8	5.9	3.8	1	1	1	3	3	3	2	-	3	TTTTTTTAAATTTATAAATTTAAAGTTTTTCAATTATGAACAAAAAGTTTTTAAGTGTGATCCTGTTTGGAGCCTTGATGACGGTTTCTACGGGCACTTTTGTCTCTTGTAAGGATTATGATGATGACATTAATAATCTACAGGAGCAAATTGATGGTCAGAAGAATGATCTGAACAGCAAAATTACTGCTGTAGAAAGCTCAATCAGCAGTTTGCAGACTGCTCAGAGTAGCTTGCAGAGCGAGATTGCTGCTGCTAAGGATGAGGCTTCAAAAGCTGCACTTGCCGCACAAGAAGCTGCAATTGCAACAGCAAAAGCTGAATTGGAAAAGGTAAAAGCAGAATTGCAAGCGGCCGATAAGGCTGATATGGCAACAGTAGACGGGAAGCTGGCTGAAATATCCGGTCGTATCCAAACACTGGAACAATTCAAAACTACCACTGAAACAACTTTGGCAGCTTTAAGCGCAGCAGATACTAACTTGCAAAAAAGCATCACTACTCTGCAAGCTGATGTTCTTGCAAATGCAGAACAAATTGGTAGGAATAAAGCTGCCATCGAAGCTCAAATCGCAGCTTTGGAAGCATACAAGGGAACAAATGATGATGCCATTGCAGGTTTGAAGGCTGACTTGGAAAAGTTGCAGGCTGGTGAACTGACAGAAGCAATGGTTGCAAAAATTGCAGCACAAGTAACTGAAGTCGTAGGTGCTAAATTGGAATTGATTTCTGCTGCATTCAGTAAAGCAGTCACTCATGTAGAGTTGTGCGACTACACCTTTGGTGGTGGAAACGAGGACCATATTATAGCAGGTGCATCTTCAAGAATGGATTTGCGTACTACTCTGGCTGTAGAAGACCGCGTGTTCGGTAAGGGTAGCACTGATGAAGTAGAAGCTAAAGCTTACACCATTGCTAACCAAAAGGAGTTTAAGAAAGGCGAAAGAGCATTCTTGACTGATTCTGTATTGATCCGTGTATCTCCGACCAATGCAACCTTAACCGAAGGACAGATTTCATTCGTAAATTCGGCTCTTGGCAATTTGGACAAAC
128823	TTTTTTTAAATTTATAAATTTAAAGTTTTTCAATTATGAACAAAAAGTTTTTAAGTGTGATCCTGTTTGGAGCCTTGATGACGGTTTCTACGGGCACTTTTGTCTCTTGTAAGGATTATGATGATGACATTAATAATCTACAGGAGCAAATTGATGGTCAGAAGAATGATCTGAACAGCAAAATTACTGCTGTAGAAAGCTCAATCAGCAGTTTGCAGACTGCTCAGAGTAGCTTGCAGAGCGAGATTGCTGCTGCTAAGGATGAGGCTTCAAAAGCTGCACTTGCCGCACAAGAAGCTGCAATTGCAACAGCAAAAGCTGAATTGGAAAAGGTAAAAGCAGAATTGCAAGCGGCCGATAAGGCTGATATGGCAACAGTAGACGGGAAGCTGGCTGAAATATCCGGTCGTATCCAAACACTGGAACAATTCAAAACTACCACTGAAACAACTTTGGCAGCTTTAAGCGCAGCAGATACTAACTTGCAAAAAAGCATCACTACTCTGCAAGCTGATGTTCTTGCAAATGCAGAACAAATTGGTAGGAATAAAGCTGCCATCGAAGCTCAAATCGCAGCTTTGGAAGCATACAAGGGAACAAATGATGATGCCATTGCAGGTTTGAAGGCTGACTTGGAAAAGTTGCAGGCTGGTGAACTGACAGAAGCAATGGTTGCAAAAATTGCAGCACAAGTAACTGAAGTCGTAGGTGCTAAATTGGAATTGATTTCTGCTGCATTCAGTAAAGCAGTCACTCATGTAGAGTTGTGCGACTACACCTTTGGTGGTGGAAACGAGGACCATATTATAGCAGGTGCATCTTCAAGAATGGATTTGCGTACTACTCTGGCTGTAGAAGACCGCGTGTTCGGTAAGGGTAGCACTGATGAAGTAGAAGCTAAAGCTTACACCATTGCTAACCAAAAGGAGTTTAAGAAAGGCGAAAGAGCATTCTTGACTGATTCTGTATTGATCCGTGTATCTCCGACCAATGCAACCTTAACCGAAGGACAGATTTCATTCGTAAATTCGGCTCTTGGCAATTTGGACAAAC	378_525	-	Dynamitin	PF04912.17	0.0042	14.9	17.6	0.008	13.9	13.0	2.0	1	1	1	2	2	2	2	-	3	TTTTTTTAAATTTATAAATTTAAAGTTTTTCAATTATGAACAAAAAGTTTTTAAGTGTGATCCTGTTTGGAGCCTTGATGACGGTTTCTACGGGCACTTTTGTCTCTTGTAAGGATTATGATGATGACATTAATAATCTACAGGAGCAAATTGATGGTCAGAAGAATGATCTGAACAGCAAAATTACTGCTGTAGAAAGCTCAATCAGCAGTTTGCAGACTGCTCAGAGTAGCTTGCAGAGCGAGATTGCTGCTGCTAAGGATGAGGCTTCAAAAGCTGCACTTGCCGCACAAGAAGCTGCAATTGCAACAGCAAAAGCTGAATTGGAAAAGGTAAAAGCAGAATTGCAAGCGGCCGATAAGGCTGATATGGCAACAGTAGACGGGAAGCTGGCTGAAATATCCGGTCGTATCCAAACACTGGAACAATTCAAAACTACCACTGAAACAACTTTGGCAGCTTTAAGCGCAGCAGATACTAACTTGCAAAAAAGCATCACTACTCTGCAAGCTGATGTTCTTGCAAATGCAGAACAAATTGGTAGGAATAAAGCTGCCATCGAAGCTCAAATCGCAGCTTTGGAAGCATACAAGGGAACAAATGATGATGCCATTGCAGGTTTGAAGGCTGACTTGGAAAAGTTGCAGGCTGGTGAACTGACAGAAGCAATGGTTGCAAAAATTGCAGCACAAGTAACTGAAGTCGTAGGTGCTAAATTGGAATTGATTTCTGCTGCATTCAGTAAAGCAGTCACTCATGTAGAGTTGTGCGACTACACCTTTGGTGGTGGAAACGAGGACCATATTATAGCAGGTGCATCTTCAAGAATGGATTTGCGTACTACTCTGGCTGTAGAAGACCGCGTGTTCGGTAAGGGTAGCACTGATGAAGTAGAAGCTAAAGCTTACACCATTGCTAACCAAAAGGAGTTTAAGAAAGGCGAAAGAGCATTCTTGACTGATTCTGTATTGATCCGTGTATCTCCGACCAATGCAACCTTAACCGAAGGACAGATTTCATTCGTAAATTCGGCTCTTGGCAATTTGGACAAAC
128824	TTTTTTTAAATTTATAAATTTAAAGTTTTTCAATTATGAACAAAAAGTTTTTAAGTGTGATCCTGTTTGGAGCCTTGATGACGGTTTCTACGGGCACTTTTGTCTCTTGTAAGGATTATGATGATGACATTAATAATCTACAGGAGCAAATTGATGGTCAGAAGAATGATCTGAACAGCAAAATTACTGCTGTAGAAAGCTCAATCAGCAGTTTGCAGACTGCTCAGAGTAGCTTGCAGAGCGAGATTGCTGCTGCTAAGGATGAGGCTTCAAAAGCTGCACTTGCCGCACAAGAAGCTGCAATTGCAACAGCAAAAGCTGAATTGGAAAAGGTAAAAGCAGAATTGCAAGCGGCCGATAAGGCTGATATGGCAACAGTAGACGGGAAGCTGGCTGAAATATCCGGTCGTATCCAAACACTGGAACAATTCAAAACTACCACTGAAACAACTTTGGCAGCTTTAAGCGCAGCAGATACTAACTTGCAAAAAAGCATCACTACTCTGCAAGCTGATGTTCTTGCAAATGCAGAACAAATTGGTAGGAATAAAGCTGCCATCGAAGCTCAAATCGCAGCTTTGGAAGCATACAAGGGAACAAATGATGATGCCATTGCAGGTTTGAAGGCTGACTTGGAAAAGTTGCAGGCTGGTGAACTGACAGAAGCAATGGTTGCAAAAATTGCAGCACAAGTAACTGAAGTCGTAGGTGCTAAATTGGAATTGATTTCTGCTGCATTCAGTAAAGCAGTCACTCATGTAGAGTTGTGCGACTACACCTTTGGTGGTGGAAACGAGGACCATATTATAGCAGGTGCATCTTCAAGAATGGATTTGCGTACTACTCTGGCTGTAGAAGACCGCGTGTTCGGTAAGGGTAGCACTGATGAAGTAGAAGCTAAAGCTTACACCATTGCTAACCAAAAGGAGTTTAAGAAAGGCGAAAGAGCATTCTTGACTGATTCTGTATTGATCCGTGTATCTCCGACCAATGCAACCTTAACCGAAGGACAGATTTCATTCGTAAATTCGGCTCTTGGCAATTTGGACAAAC	378_525	-	Fib_alpha	PF08702.13	8.1e-05	21.3	7.3	0.0061	15.2	1.0	2.4	1	1	0	2	2	2	2	-	3	TTTTTTTAAATTTATAAATTTAAAGTTTTTCAATTATGAACAAAAAGTTTTTAAGTGTGATCCTGTTTGGAGCCTTGATGACGGTTTCTACGGGCACTTTTGTCTCTTGTAAGGATTATGATGATGACATTAATAATCTACAGGAGCAAATTGATGGTCAGAAGAATGATCTGAACAGCAAAATTACTGCTGTAGAAAGCTCAATCAGCAGTTTGCAGACTGCTCAGAGTAGCTTGCAGAGCGAGATTGCTGCTGCTAAGGATGAGGCTTCAAAAGCTGCACTTGCCGCACAAGAAGCTGCAATTGCAACAGCAAAAGCTGAATTGGAAAAGGTAAAAGCAGAATTGCAAGCGGCCGATAAGGCTGATATGGCAACAGTAGACGGGAAGCTGGCTGAAATATCCGGTCGTATCCAAACACTGGAACAATTCAAAACTACCACTGAAACAACTTTGGCAGCTTTAAGCGCAGCAGATACTAACTTGCAAAAAAGCATCACTACTCTGCAAGCTGATGTTCTTGCAAATGCAGAACAAATTGGTAGGAATAAAGCTGCCATCGAAGCTCAAATCGCAGCTTTGGAAGCATACAAGGGAACAAATGATGATGCCATTGCAGGTTTGAAGGCTGACTTGGAAAAGTTGCAGGCTGGTGAACTGACAGAAGCAATGGTTGCAAAAATTGCAGCACAAGTAACTGAAGTCGTAGGTGCTAAATTGGAATTGATTTCTGCTGCATTCAGTAAAGCAGTCACTCATGTAGAGTTGTGCGACTACACCTTTGGTGGTGGAAACGAGGACCATATTATAGCAGGTGCATCTTCAAGAATGGATTTGCGTACTACTCTGGCTGTAGAAGACCGCGTGTTCGGTAAGGGTAGCACTGATGAAGTAGAAGCTAAAGCTTACACCATTGCTAACCAAAAGGAGTTTAAGAAAGGCGAAAGAGCATTCTTGACTGATTCTGTATTGATCCGTGTATCTCCGACCAATGCAACCTTAACCGAAGGACAGATTTCATTCGTAAATTCGGCTCTTGGCAATTTGGACAAAC
128825	TTTTTTTAAATTTATAAATTTAAAGTTTTTCAATTATGAACAAAAAGTTTTTAAGTGTGATCCTGTTTGGAGCCTTGATGACGGTTTCTACGGGCACTTTTGTCTCTTGTAAGGATTATGATGATGACATTAATAATCTACAGGAGCAAATTGATGGTCAGAAGAATGATCTGAACAGCAAAATTACTGCTGTAGAAAGCTCAATCAGCAGTTTGCAGACTGCTCAGAGTAGCTTGCAGAGCGAGATTGCTGCTGCTAAGGATGAGGCTTCAAAAGCTGCACTTGCCGCACAAGAAGCTGCAATTGCAACAGCAAAAGCTGAATTGGAAAAGGTAAAAGCAGAATTGCAAGCGGCCGATAAGGCTGATATGGCAACAGTAGACGGGAAGCTGGCTGAAATATCCGGTCGTATCCAAACACTGGAACAATTCAAAACTACCACTGAAACAACTTTGGCAGCTTTAAGCGCAGCAGATACTAACTTGCAAAAAAGCATCACTACTCTGCAAGCTGATGTTCTTGCAAATGCAGAACAAATTGGTAGGAATAAAGCTGCCATCGAAGCTCAAATCGCAGCTTTGGAAGCATACAAGGGAACAAATGATGATGCCATTGCAGGTTTGAAGGCTGACTTGGAAAAGTTGCAGGCTGGTGAACTGACAGAAGCAATGGTTGCAAAAATTGCAGCACAAGTAACTGAAGTCGTAGGTGCTAAATTGGAATTGATTTCTGCTGCATTCAGTAAAGCAGTCACTCATGTAGAGTTGTGCGACTACACCTTTGGTGGTGGAAACGAGGACCATATTATAGCAGGTGCATCTTCAAGAATGGATTTGCGTACTACTCTGGCTGTAGAAGACCGCGTGTTCGGTAAGGGTAGCACTGATGAAGTAGAAGCTAAAGCTTACACCATTGCTAACCAAAAGGAGTTTAAGAAAGGCGAAAGAGCATTCTTGACTGATTCTGTATTGATCCGTGTATCTCCGACCAATGCAACCTTAACCGAAGGACAGATTTCATTCGTAAATTCGGCTCTTGGCAATTTGGACAAAC	378_525	-	FlaC_arch	PF05377.14	0.00054	18.8	4.8	1.1	8.2	0.4	4.3	2	1	1	4	4	4	2	-	3	TTTTTTTAAATTTATAAATTTAAAGTTTTTCAATTATGAACAAAAAGTTTTTAAGTGTGATCCTGTTTGGAGCCTTGATGACGGTTTCTACGGGCACTTTTGTCTCTTGTAAGGATTATGATGATGACATTAATAATCTACAGGAGCAAATTGATGGTCAGAAGAATGATCTGAACAGCAAAATTACTGCTGTAGAAAGCTCAATCAGCAGTTTGCAGACTGCTCAGAGTAGCTTGCAGAGCGAGATTGCTGCTGCTAAGGATGAGGCTTCAAAAGCTGCACTTGCCGCACAAGAAGCTGCAATTGCAACAGCAAAAGCTGAATTGGAAAAGGTAAAAGCAGAATTGCAAGCGGCCGATAAGGCTGATATGGCAACAGTAGACGGGAAGCTGGCTGAAATATCCGGTCGTATCCAAACACTGGAACAATTCAAAACTACCACTGAAACAACTTTGGCAGCTTTAAGCGCAGCAGATACTAACTTGCAAAAAAGCATCACTACTCTGCAAGCTGATGTTCTTGCAAATGCAGAACAAATTGGTAGGAATAAAGCTGCCATCGAAGCTCAAATCGCAGCTTTGGAAGCATACAAGGGAACAAATGATGATGCCATTGCAGGTTTGAAGGCTGACTTGGAAAAGTTGCAGGCTGGTGAACTGACAGAAGCAATGGTTGCAAAAATTGCAGCACAAGTAACTGAAGTCGTAGGTGCTAAATTGGAATTGATTTCTGCTGCATTCAGTAAAGCAGTCACTCATGTAGAGTTGTGCGACTACACCTTTGGTGGTGGAAACGAGGACCATATTATAGCAGGTGCATCTTCAAGAATGGATTTGCGTACTACTCTGGCTGTAGAAGACCGCGTGTTCGGTAAGGGTAGCACTGATGAAGTAGAAGCTAAAGCTTACACCATTGCTAACCAAAAGGAGTTTAAGAAAGGCGAAAGAGCATTCTTGACTGATTCTGTATTGATCCGTGTATCTCCGACCAATGCAACCTTAACCGAAGGACAGATTTCATTCGTAAATTCGGCTCTTGGCAATTTGGACAAAC
128826	TTTTTTTAAATTTATAAATTTAAAGTTTTTCAATTATGAACAAAAAGTTTTTAAGTGTGATCCTGTTTGGAGCCTTGATGACGGTTTCTACGGGCACTTTTGTCTCTTGTAAGGATTATGATGATGACATTAATAATCTACAGGAGCAAATTGATGGTCAGAAGAATGATCTGAACAGCAAAATTACTGCTGTAGAAAGCTCAATCAGCAGTTTGCAGACTGCTCAGAGTAGCTTGCAGAGCGAGATTGCTGCTGCTAAGGATGAGGCTTCAAAAGCTGCACTTGCCGCACAAGAAGCTGCAATTGCAACAGCAAAAGCTGAATTGGAAAAGGTAAAAGCAGAATTGCAAGCGGCCGATAAGGCTGATATGGCAACAGTAGACGGGAAGCTGGCTGAAATATCCGGTCGTATCCAAACACTGGAACAATTCAAAACTACCACTGAAACAACTTTGGCAGCTTTAAGCGCAGCAGATACTAACTTGCAAAAAAGCATCACTACTCTGCAAGCTGATGTTCTTGCAAATGCAGAACAAATTGGTAGGAATAAAGCTGCCATCGAAGCTCAAATCGCAGCTTTGGAAGCATACAAGGGAACAAATGATGATGCCATTGCAGGTTTGAAGGCTGACTTGGAAAAGTTGCAGGCTGGTGAACTGACAGAAGCAATGGTTGCAAAAATTGCAGCACAAGTAACTGAAGTCGTAGGTGCTAAATTGGAATTGATTTCTGCTGCATTCAGTAAAGCAGTCACTCATGTAGAGTTGTGCGACTACACCTTTGGTGGTGGAAACGAGGACCATATTATAGCAGGTGCATCTTCAAGAATGGATTTGCGTACTACTCTGGCTGTAGAAGACCGCGTGTTCGGTAAGGGTAGCACTGATGAAGTAGAAGCTAAAGCTTACACCATTGCTAACCAAAAGGAGTTTAAGAAAGGCGAAAGAGCATTCTTGACTGATTCTGTATTGATCCGTGTATCTCCGACCAATGCAACCTTAACCGAAGGACAGATTTCATTCGTAAATTCGGCTCTTGGCAATTTGGACAAAC	378_525	-	Fzo_mitofusin	PF04799.16	0.0083	14.1	10.0	0.019	12.9	0.7	3.5	1	1	3	4	4	4	3	-	3	TTTTTTTAAATTTATAAATTTAAAGTTTTTCAATTATGAACAAAAAGTTTTTAAGTGTGATCCTGTTTGGAGCCTTGATGACGGTTTCTACGGGCACTTTTGTCTCTTGTAAGGATTATGATGATGACATTAATAATCTACAGGAGCAAATTGATGGTCAGAAGAATGATCTGAACAGCAAAATTACTGCTGTAGAAAGCTCAATCAGCAGTTTGCAGACTGCTCAGAGTAGCTTGCAGAGCGAGATTGCTGCTGCTAAGGATGAGGCTTCAAAAGCTGCACTTGCCGCACAAGAAGCTGCAATTGCAACAGCAAAAGCTGAATTGGAAAAGGTAAAAGCAGAATTGCAAGCGGCCGATAAGGCTGATATGGCAACAGTAGACGGGAAGCTGGCTGAAATATCCGGTCGTATCCAAACACTGGAACAATTCAAAACTACCACTGAAACAACTTTGGCAGCTTTAAGCGCAGCAGATACTAACTTGCAAAAAAGCATCACTACTCTGCAAGCTGATGTTCTTGCAAATGCAGAACAAATTGGTAGGAATAAAGCTGCCATCGAAGCTCAAATCGCAGCTTTGGAAGCATACAAGGGAACAAATGATGATGCCATTGCAGGTTTGAAGGCTGACTTGGAAAAGTTGCAGGCTGGTGAACTGACAGAAGCAATGGTTGCAAAAATTGCAGCACAAGTAACTGAAGTCGTAGGTGCTAAATTGGAATTGATTTCTGCTGCATTCAGTAAAGCAGTCACTCATGTAGAGTTGTGCGACTACACCTTTGGTGGTGGAAACGAGGACCATATTATAGCAGGTGCATCTTCAAGAATGGATTTGCGTACTACTCTGGCTGTAGAAGACCGCGTGTTCGGTAAGGGTAGCACTGATGAAGTAGAAGCTAAAGCTTACACCATTGCTAACCAAAAGGAGTTTAAGAAAGGCGAAAGAGCATTCTTGACTGATTCTGTATTGATCCGTGTATCTCCGACCAATGCAACCTTAACCGAAGGACAGATTTCATTCGTAAATTCGGCTCTTGGCAATTTGGACAAAC
128827	TTTTTTTAAATTTATAAATTTAAAGTTTTTCAATTATGAACAAAAAGTTTTTAAGTGTGATCCTGTTTGGAGCCTTGATGACGGTTTCTACGGGCACTTTTGTCTCTTGTAAGGATTATGATGATGACATTAATAATCTACAGGAGCAAATTGATGGTCAGAAGAATGATCTGAACAGCAAAATTACTGCTGTAGAAAGCTCAATCAGCAGTTTGCAGACTGCTCAGAGTAGCTTGCAGAGCGAGATTGCTGCTGCTAAGGATGAGGCTTCAAAAGCTGCACTTGCCGCACAAGAAGCTGCAATTGCAACAGCAAAAGCTGAATTGGAAAAGGTAAAAGCAGAATTGCAAGCGGCCGATAAGGCTGATATGGCAACAGTAGACGGGAAGCTGGCTGAAATATCCGGTCGTATCCAAACACTGGAACAATTCAAAACTACCACTGAAACAACTTTGGCAGCTTTAAGCGCAGCAGATACTAACTTGCAAAAAAGCATCACTACTCTGCAAGCTGATGTTCTTGCAAATGCAGAACAAATTGGTAGGAATAAAGCTGCCATCGAAGCTCAAATCGCAGCTTTGGAAGCATACAAGGGAACAAATGATGATGCCATTGCAGGTTTGAAGGCTGACTTGGAAAAGTTGCAGGCTGGTGAACTGACAGAAGCAATGGTTGCAAAAATTGCAGCACAAGTAACTGAAGTCGTAGGTGCTAAATTGGAATTGATTTCTGCTGCATTCAGTAAAGCAGTCACTCATGTAGAGTTGTGCGACTACACCTTTGGTGGTGGAAACGAGGACCATATTATAGCAGGTGCATCTTCAAGAATGGATTTGCGTACTACTCTGGCTGTAGAAGACCGCGTGTTCGGTAAGGGTAGCACTGATGAAGTAGAAGCTAAAGCTTACACCATTGCTAACCAAAAGGAGTTTAAGAAAGGCGAAAGAGCATTCTTGACTGATTCTGTATTGATCCGTGTATCTCCGACCAATGCAACCTTAACCGAAGGACAGATTTCATTCGTAAATTCGGCTCTTGGCAATTTGGACAAAC	378_525	-	HIP1_clath_bdg	PF16515.8	0.047	12.5	14.2	0.036	12.9	8.7	3.1	1	1	1	2	2	2	0	-	3	TTTTTTTAAATTTATAAATTTAAAGTTTTTCAATTATGAACAAAAAGTTTTTAAGTGTGATCCTGTTTGGAGCCTTGATGACGGTTTCTACGGGCACTTTTGTCTCTTGTAAGGATTATGATGATGACATTAATAATCTACAGGAGCAAATTGATGGTCAGAAGAATGATCTGAACAGCAAAATTACTGCTGTAGAAAGCTCAATCAGCAGTTTGCAGACTGCTCAGAGTAGCTTGCAGAGCGAGATTGCTGCTGCTAAGGATGAGGCTTCAAAAGCTGCACTTGCCGCACAAGAAGCTGCAATTGCAACAGCAAAAGCTGAATTGGAAAAGGTAAAAGCAGAATTGCAAGCGGCCGATAAGGCTGATATGGCAACAGTAGACGGGAAGCTGGCTGAAATATCCGGTCGTATCCAAACACTGGAACAATTCAAAACTACCACTGAAACAACTTTGGCAGCTTTAAGCGCAGCAGATACTAACTTGCAAAAAAGCATCACTACTCTGCAAGCTGATGTTCTTGCAAATGCAGAACAAATTGGTAGGAATAAAGCTGCCATCGAAGCTCAAATCGCAGCTTTGGAAGCATACAAGGGAACAAATGATGATGCCATTGCAGGTTTGAAGGCTGACTTGGAAAAGTTGCAGGCTGGTGAACTGACAGAAGCAATGGTTGCAAAAATTGCAGCACAAGTAACTGAAGTCGTAGGTGCTAAATTGGAATTGATTTCTGCTGCATTCAGTAAAGCAGTCACTCATGTAGAGTTGTGCGACTACACCTTTGGTGGTGGAAACGAGGACCATATTATAGCAGGTGCATCTTCAAGAATGGATTTGCGTACTACTCTGGCTGTAGAAGACCGCGTGTTCGGTAAGGGTAGCACTGATGAAGTAGAAGCTAAAGCTTACACCATTGCTAACCAAAAGGAGTTTAAGAAAGGCGAAAGAGCATTCTTGACTGATTCTGTATTGATCCGTGTATCTCCGACCAATGCAACCTTAACCGAAGGACAGATTTCATTCGTAAATTCGGCTCTTGGCAATTTGGACAAAC
128828	TTTTTTTAAATTTATAAATTTAAAGTTTTTCAATTATGAACAAAAAGTTTTTAAGTGTGATCCTGTTTGGAGCCTTGATGACGGTTTCTACGGGCACTTTTGTCTCTTGTAAGGATTATGATGATGACATTAATAATCTACAGGAGCAAATTGATGGTCAGAAGAATGATCTGAACAGCAAAATTACTGCTGTAGAAAGCTCAATCAGCAGTTTGCAGACTGCTCAGAGTAGCTTGCAGAGCGAGATTGCTGCTGCTAAGGATGAGGCTTCAAAAGCTGCACTTGCCGCACAAGAAGCTGCAATTGCAACAGCAAAAGCTGAATTGGAAAAGGTAAAAGCAGAATTGCAAGCGGCCGATAAGGCTGATATGGCAACAGTAGACGGGAAGCTGGCTGAAATATCCGGTCGTATCCAAACACTGGAACAATTCAAAACTACCACTGAAACAACTTTGGCAGCTTTAAGCGCAGCAGATACTAACTTGCAAAAAAGCATCACTACTCTGCAAGCTGATGTTCTTGCAAATGCAGAACAAATTGGTAGGAATAAAGCTGCCATCGAAGCTCAAATCGCAGCTTTGGAAGCATACAAGGGAACAAATGATGATGCCATTGCAGGTTTGAAGGCTGACTTGGAAAAGTTGCAGGCTGGTGAACTGACAGAAGCAATGGTTGCAAAAATTGCAGCACAAGTAACTGAAGTCGTAGGTGCTAAATTGGAATTGATTTCTGCTGCATTCAGTAAAGCAGTCACTCATGTAGAGTTGTGCGACTACACCTTTGGTGGTGGAAACGAGGACCATATTATAGCAGGTGCATCTTCAAGAATGGATTTGCGTACTACTCTGGCTGTAGAAGACCGCGTGTTCGGTAAGGGTAGCACTGATGAAGTAGAAGCTAAAGCTTACACCATTGCTAACCAAAAGGAGTTTAAGAAAGGCGAAAGAGCATTCTTGACTGATTCTGTATTGATCCGTGTATCTCCGACCAATGCAACCTTAACCGAAGGACAGATTTCATTCGTAAATTCGGCTCTTGGCAATTTGGACAAAC	378_525	-	Prefoldin_2	PF01920.23	0.00068	18.0	14.7	0.026	12.9	0.6	4.2	1	1	2	3	3	3	2	-	3	TTTTTTTAAATTTATAAATTTAAAGTTTTTCAATTATGAACAAAAAGTTTTTAAGTGTGATCCTGTTTGGAGCCTTGATGACGGTTTCTACGGGCACTTTTGTCTCTTGTAAGGATTATGATGATGACATTAATAATCTACAGGAGCAAATTGATGGTCAGAAGAATGATCTGAACAGCAAAATTACTGCTGTAGAAAGCTCAATCAGCAGTTTGCAGACTGCTCAGAGTAGCTTGCAGAGCGAGATTGCTGCTGCTAAGGATGAGGCTTCAAAAGCTGCACTTGCCGCACAAGAAGCTGCAATTGCAACAGCAAAAGCTGAATTGGAAAAGGTAAAAGCAGAATTGCAAGCGGCCGATAAGGCTGATATGGCAACAGTAGACGGGAAGCTGGCTGAAATATCCGGTCGTATCCAAACACTGGAACAATTCAAAACTACCACTGAAACAACTTTGGCAGCTTTAAGCGCAGCAGATACTAACTTGCAAAAAAGCATCACTACTCTGCAAGCTGATGTTCTTGCAAATGCAGAACAAATTGGTAGGAATAAAGCTGCCATCGAAGCTCAAATCGCAGCTTTGGAAGCATACAAGGGAACAAATGATGATGCCATTGCAGGTTTGAAGGCTGACTTGGAAAAGTTGCAGGCTGGTGAACTGACAGAAGCAATGGTTGCAAAAATTGCAGCACAAGTAACTGAAGTCGTAGGTGCTAAATTGGAATTGATTTCTGCTGCATTCAGTAAAGCAGTCACTCATGTAGAGTTGTGCGACTACACCTTTGGTGGTGGAAACGAGGACCATATTATAGCAGGTGCATCTTCAAGAATGGATTTGCGTACTACTCTGGCTGTAGAAGACCGCGTGTTCGGTAAGGGTAGCACTGATGAAGTAGAAGCTAAAGCTTACACCATTGCTAACCAAAAGGAGTTTAAGAAAGGCGAAAGAGCATTCTTGACTGATTCTGTATTGATCCGTGTATCTCCGACCAATGCAACCTTAACCGAAGGACAGATTTCATTCGTAAATTCGGCTCTTGGCAATTTGGACAAAC
128829	TTTTTTTAAATTTATAAATTTAAAGTTTTTCAATTATGAACAAAAAGTTTTTAAGTGTGATCCTGTTTGGAGCCTTGATGACGGTTTCTACGGGCACTTTTGTCTCTTGTAAGGATTATGATGATGACATTAATAATCTACAGGAGCAAATTGATGGTCAGAAGAATGATCTGAACAGCAAAATTACTGCTGTAGAAAGCTCAATCAGCAGTTTGCAGACTGCTCAGAGTAGCTTGCAGAGCGAGATTGCTGCTGCTAAGGATGAGGCTTCAAAAGCTGCACTTGCCGCACAAGAAGCTGCAATTGCAACAGCAAAAGCTGAATTGGAAAAGGTAAAAGCAGAATTGCAAGCGGCCGATAAGGCTGATATGGCAACAGTAGACGGGAAGCTGGCTGAAATATCCGGTCGTATCCAAACACTGGAACAATTCAAAACTACCACTGAAACAACTTTGGCAGCTTTAAGCGCAGCAGATACTAACTTGCAAAAAAGCATCACTACTCTGCAAGCTGATGTTCTTGCAAATGCAGAACAAATTGGTAGGAATAAAGCTGCCATCGAAGCTCAAATCGCAGCTTTGGAAGCATACAAGGGAACAAATGATGATGCCATTGCAGGTTTGAAGGCTGACTTGGAAAAGTTGCAGGCTGGTGAACTGACAGAAGCAATGGTTGCAAAAATTGCAGCACAAGTAACTGAAGTCGTAGGTGCTAAATTGGAATTGATTTCTGCTGCATTCAGTAAAGCAGTCACTCATGTAGAGTTGTGCGACTACACCTTTGGTGGTGGAAACGAGGACCATATTATAGCAGGTGCATCTTCAAGAATGGATTTGCGTACTACTCTGGCTGTAGAAGACCGCGTGTTCGGTAAGGGTAGCACTGATGAAGTAGAAGCTAAAGCTTACACCATTGCTAACCAAAAGGAGTTTAAGAAAGGCGAAAGAGCATTCTTGACTGATTCTGTATTGATCCGTGTATCTCCGACCAATGCAACCTTAACCGAAGGACAGATTTCATTCGTAAATTCGGCTCTTGGCAATTTGGACAAAC	378_525	-	Rootletin	PF15035.9	0.049	12.2	5.9	0.086	11.3	5.9	1.5	1	1	0	1	1	1	0	-	3	TTTTTTTAAATTTATAAATTTAAAGTTTTTCAATTATGAACAAAAAGTTTTTAAGTGTGATCCTGTTTGGAGCCTTGATGACGGTTTCTACGGGCACTTTTGTCTCTTGTAAGGATTATGATGATGACATTAATAATCTACAGGAGCAAATTGATGGTCAGAAGAATGATCTGAACAGCAAAATTACTGCTGTAGAAAGCTCAATCAGCAGTTTGCAGACTGCTCAGAGTAGCTTGCAGAGCGAGATTGCTGCTGCTAAGGATGAGGCTTCAAAAGCTGCACTTGCCGCACAAGAAGCTGCAATTGCAACAGCAAAAGCTGAATTGGAAAAGGTAAAAGCAGAATTGCAAGCGGCCGATAAGGCTGATATGGCAACAGTAGACGGGAAGCTGGCTGAAATATCCGGTCGTATCCAAACACTGGAACAATTCAAAACTACCACTGAAACAACTTTGGCAGCTTTAAGCGCAGCAGATACTAACTTGCAAAAAAGCATCACTACTCTGCAAGCTGATGTTCTTGCAAATGCAGAACAAATTGGTAGGAATAAAGCTGCCATCGAAGCTCAAATCGCAGCTTTGGAAGCATACAAGGGAACAAATGATGATGCCATTGCAGGTTTGAAGGCTGACTTGGAAAAGTTGCAGGCTGGTGAACTGACAGAAGCAATGGTTGCAAAAATTGCAGCACAAGTAACTGAAGTCGTAGGTGCTAAATTGGAATTGATTTCTGCTGCATTCAGTAAAGCAGTCACTCATGTAGAGTTGTGCGACTACACCTTTGGTGGTGGAAACGAGGACCATATTATAGCAGGTGCATCTTCAAGAATGGATTTGCGTACTACTCTGGCTGTAGAAGACCGCGTGTTCGGTAAGGGTAGCACTGATGAAGTAGAAGCTAAAGCTTACACCATTGCTAACCAAAAGGAGTTTAAGAAAGGCGAAAGAGCATTCTTGACTGATTCTGTATTGATCCGTGTATCTCCGACCAATGCAACCTTAACCGAAGGACAGATTTCATTCGTAAATTCGGCTCTTGGCAATTTGGACAAAC
128830	TTTTTTTAAATTTATAAATTTAAAGTTTTTCAATTATGAACAAAAAGTTTTTAAGTGTGATCCTGTTTGGAGCCTTGATGACGGTTTCTACGGGCACTTTTGTCTCTTGTAAGGATTATGATGATGACATTAATAATCTACAGGAGCAAATTGATGGTCAGAAGAATGATCTGAACAGCAAAATTACTGCTGTAGAAAGCTCAATCAGCAGTTTGCAGACTGCTCAGAGTAGCTTGCAGAGCGAGATTGCTGCTGCTAAGGATGAGGCTTCAAAAGCTGCACTTGCCGCACAAGAAGCTGCAATTGCAACAGCAAAAGCTGAATTGGAAAAGGTAAAAGCAGAATTGCAAGCGGCCGATAAGGCTGATATGGCAACAGTAGACGGGAAGCTGGCTGAAATATCCGGTCGTATCCAAACACTGGAACAATTCAAAACTACCACTGAAACAACTTTGGCAGCTTTAAGCGCAGCAGATACTAACTTGCAAAAAAGCATCACTACTCTGCAAGCTGATGTTCTTGCAAATGCAGAACAAATTGGTAGGAATAAAGCTGCCATCGAAGCTCAAATCGCAGCTTTGGAAGCATACAAGGGAACAAATGATGATGCCATTGCAGGTTTGAAGGCTGACTTGGAAAAGTTGCAGGCTGGTGAACTGACAGAAGCAATGGTTGCAAAAATTGCAGCACAAGTAACTGAAGTCGTAGGTGCTAAATTGGAATTGATTTCTGCTGCATTCAGTAAAGCAGTCACTCATGTAGAGTTGTGCGACTACACCTTTGGTGGTGGAAACGAGGACCATATTATAGCAGGTGCATCTTCAAGAATGGATTTGCGTACTACTCTGGCTGTAGAAGACCGCGTGTTCGGTAAGGGTAGCACTGATGAAGTAGAAGCTAAAGCTTACACCATTGCTAACCAAAAGGAGTTTAAGAAAGGCGAAAGAGCATTCTTGACTGATTCTGTATTGATCCGTGTATCTCCGACCAATGCAACCTTAACCGAAGGACAGATTTCATTCGTAAATTCGGCTCTTGGCAATTTGGACAAAC	378_525	-	SHE3	PF17078.8	7e-05	21.1	6.7	0.0074	14.5	0.1	2.6	1	1	2	3	3	3	3	-	3	TTTTTTTAAATTTATAAATTTAAAGTTTTTCAATTATGAACAAAAAGTTTTTAAGTGTGATCCTGTTTGGAGCCTTGATGACGGTTTCTACGGGCACTTTTGTCTCTTGTAAGGATTATGATGATGACATTAATAATCTACAGGAGCAAATTGATGGTCAGAAGAATGATCTGAACAGCAAAATTACTGCTGTAGAAAGCTCAATCAGCAGTTTGCAGACTGCTCAGAGTAGCTTGCAGAGCGAGATTGCTGCTGCTAAGGATGAGGCTTCAAAAGCTGCACTTGCCGCACAAGAAGCTGCAATTGCAACAGCAAAAGCTGAATTGGAAAAGGTAAAAGCAGAATTGCAAGCGGCCGATAAGGCTGATATGGCAACAGTAGACGGGAAGCTGGCTGAAATATCCGGTCGTATCCAAACACTGGAACAATTCAAAACTACCACTGAAACAACTTTGGCAGCTTTAAGCGCAGCAGATACTAACTTGCAAAAAAGCATCACTACTCTGCAAGCTGATGTTCTTGCAAATGCAGAACAAATTGGTAGGAATAAAGCTGCCATCGAAGCTCAAATCGCAGCTTTGGAAGCATACAAGGGAACAAATGATGATGCCATTGCAGGTTTGAAGGCTGACTTGGAAAAGTTGCAGGCTGGTGAACTGACAGAAGCAATGGTTGCAAAAATTGCAGCACAAGTAACTGAAGTCGTAGGTGCTAAATTGGAATTGATTTCTGCTGCATTCAGTAAAGCAGTCACTCATGTAGAGTTGTGCGACTACACCTTTGGTGGTGGAAACGAGGACCATATTATAGCAGGTGCATCTTCAAGAATGGATTTGCGTACTACTCTGGCTGTAGAAGACCGCGTGTTCGGTAAGGGTAGCACTGATGAAGTAGAAGCTAAAGCTTACACCATTGCTAACCAAAAGGAGTTTAAGAAAGGCGAAAGAGCATTCTTGACTGATTCTGTATTGATCCGTGTATCTCCGACCAATGCAACCTTAACCGAAGGACAGATTTCATTCGTAAATTCGGCTCTTGGCAATTTGGACAAAC
128831	TTTTTTTAAATTTATAAATTTAAAGTTTTTCAATTATGAACAAAAAGTTTTTAAGTGTGATCCTGTTTGGAGCCTTGATGACGGTTTCTACGGGCACTTTTGTCTCTTGTAAGGATTATGATGATGACATTAATAATCTACAGGAGCAAATTGATGGTCAGAAGAATGATCTGAACAGCAAAATTACTGCTGTAGAAAGCTCAATCAGCAGTTTGCAGACTGCTCAGAGTAGCTTGCAGAGCGAGATTGCTGCTGCTAAGGATGAGGCTTCAAAAGCTGCACTTGCCGCACAAGAAGCTGCAATTGCAACAGCAAAAGCTGAATTGGAAAAGGTAAAAGCAGAATTGCAAGCGGCCGATAAGGCTGATATGGCAACAGTAGACGGGAAGCTGGCTGAAATATCCGGTCGTATCCAAACACTGGAACAATTCAAAACTACCACTGAAACAACTTTGGCAGCTTTAAGCGCAGCAGATACTAACTTGCAAAAAAGCATCACTACTCTGCAAGCTGATGTTCTTGCAAATGCAGAACAAATTGGTAGGAATAAAGCTGCCATCGAAGCTCAAATCGCAGCTTTGGAAGCATACAAGGGAACAAATGATGATGCCATTGCAGGTTTGAAGGCTGACTTGGAAAAGTTGCAGGCTGGTGAACTGACAGAAGCAATGGTTGCAAAAATTGCAGCACAAGTAACTGAAGTCGTAGGTGCTAAATTGGAATTGATTTCTGCTGCATTCAGTAAAGCAGTCACTCATGTAGAGTTGTGCGACTACACCTTTGGTGGTGGAAACGAGGACCATATTATAGCAGGTGCATCTTCAAGAATGGATTTGCGTACTACTCTGGCTGTAGAAGACCGCGTGTTCGGTAAGGGTAGCACTGATGAAGTAGAAGCTAAAGCTTACACCATTGCTAACCAAAAGGAGTTTAAGAAAGGCGAAAGAGCATTCTTGACTGATTCTGTATTGATCCGTGTATCTCCGACCAATGCAACCTTAACCGAAGGACAGATTTCATTCGTAAATTCGGCTCTTGGCAATTTGGACAAAC	378_525	-	Snapin_Pallidin	PF14712.9	0.0023	16.8	2.5	0.0023	16.8	2.5	3.5	1	1	1	3	3	3	1	-	3	TTTTTTTAAATTTATAAATTTAAAGTTTTTCAATTATGAACAAAAAGTTTTTAAGTGTGATCCTGTTTGGAGCCTTGATGACGGTTTCTACGGGCACTTTTGTCTCTTGTAAGGATTATGATGATGACATTAATAATCTACAGGAGCAAATTGATGGTCAGAAGAATGATCTGAACAGCAAAATTACTGCTGTAGAAAGCTCAATCAGCAGTTTGCAGACTGCTCAGAGTAGCTTGCAGAGCGAGATTGCTGCTGCTAAGGATGAGGCTTCAAAAGCTGCACTTGCCGCACAAGAAGCTGCAATTGCAACAGCAAAAGCTGAATTGGAAAAGGTAAAAGCAGAATTGCAAGCGGCCGATAAGGCTGATATGGCAACAGTAGACGGGAAGCTGGCTGAAATATCCGGTCGTATCCAAACACTGGAACAATTCAAAACTACCACTGAAACAACTTTGGCAGCTTTAAGCGCAGCAGATACTAACTTGCAAAAAAGCATCACTACTCTGCAAGCTGATGTTCTTGCAAATGCAGAACAAATTGGTAGGAATAAAGCTGCCATCGAAGCTCAAATCGCAGCTTTGGAAGCATACAAGGGAACAAATGATGATGCCATTGCAGGTTTGAAGGCTGACTTGGAAAAGTTGCAGGCTGGTGAACTGACAGAAGCAATGGTTGCAAAAATTGCAGCACAAGTAACTGAAGTCGTAGGTGCTAAATTGGAATTGATTTCTGCTGCATTCAGTAAAGCAGTCACTCATGTAGAGTTGTGCGACTACACCTTTGGTGGTGGAAACGAGGACCATATTATAGCAGGTGCATCTTCAAGAATGGATTTGCGTACTACTCTGGCTGTAGAAGACCGCGTGTTCGGTAAGGGTAGCACTGATGAAGTAGAAGCTAAAGCTTACACCATTGCTAACCAAAAGGAGTTTAAGAAAGGCGAAAGAGCATTCTTGACTGATTCTGTATTGATCCGTGTATCTCCGACCAATGCAACCTTAACCGAAGGACAGATTTCATTCGTAAATTCGGCTCTTGGCAATTTGGACAAAC
128832	TTTTTTTAAATTTATAAATTTAAAGTTTTTCAATTATGAACAAAAAGTTTTTAAGTGTGATCCTGTTTGGAGCCTTGATGACGGTTTCTACGGGCACTTTTGTCTCTTGTAAGGATTATGATGATGACATTAATAATCTACAGGAGCAAATTGATGGTCAGAAGAATGATCTGAACAGCAAAATTACTGCTGTAGAAAGCTCAATCAGCAGTTTGCAGACTGCTCAGAGTAGCTTGCAGAGCGAGATTGCTGCTGCTAAGGATGAGGCTTCAAAAGCTGCACTTGCCGCACAAGAAGCTGCAATTGCAACAGCAAAAGCTGAATTGGAAAAGGTAAAAGCAGAATTGCAAGCGGCCGATAAGGCTGATATGGCAACAGTAGACGGGAAGCTGGCTGAAATATCCGGTCGTATCCAAACACTGGAACAATTCAAAACTACCACTGAAACAACTTTGGCAGCTTTAAGCGCAGCAGATACTAACTTGCAAAAAAGCATCACTACTCTGCAAGCTGATGTTCTTGCAAATGCAGAACAAATTGGTAGGAATAAAGCTGCCATCGAAGCTCAAATCGCAGCTTTGGAAGCATACAAGGGAACAAATGATGATGCCATTGCAGGTTTGAAGGCTGACTTGGAAAAGTTGCAGGCTGGTGAACTGACAGAAGCAATGGTTGCAAAAATTGCAGCACAAGTAACTGAAGTCGTAGGTGCTAAATTGGAATTGATTTCTGCTGCATTCAGTAAAGCAGTCACTCATGTAGAGTTGTGCGACTACACCTTTGGTGGTGGAAACGAGGACCATATTATAGCAGGTGCATCTTCAAGAATGGATTTGCGTACTACTCTGGCTGTAGAAGACCGCGTGTTCGGTAAGGGTAGCACTGATGAAGTAGAAGCTAAAGCTTACACCATTGCTAACCAAAAGGAGTTTAAGAAAGGCGAAAGAGCATTCTTGACTGATTCTGTATTGATCCGTGTATCTCCGACCAATGCAACCTTAACCGAAGGACAGATTTCATTCGTAAATTCGGCTCTTGGCAATTTGGACAAAC	378_525	-	Syntaxin_2	PF14523.9	0.0034	16.2	5.1	0.42	9.5	1.0	2.5	2	0	0	2	2	2	2	-	3	TTTTTTTAAATTTATAAATTTAAAGTTTTTCAATTATGAACAAAAAGTTTTTAAGTGTGATCCTGTTTGGAGCCTTGATGACGGTTTCTACGGGCACTTTTGTCTCTTGTAAGGATTATGATGATGACATTAATAATCTACAGGAGCAAATTGATGGTCAGAAGAATGATCTGAACAGCAAAATTACTGCTGTAGAAAGCTCAATCAGCAGTTTGCAGACTGCTCAGAGTAGCTTGCAGAGCGAGATTGCTGCTGCTAAGGATGAGGCTTCAAAAGCTGCACTTGCCGCACAAGAAGCTGCAATTGCAACAGCAAAAGCTGAATTGGAAAAGGTAAAAGCAGAATTGCAAGCGGCCGATAAGGCTGATATGGCAACAGTAGACGGGAAGCTGGCTGAAATATCCGGTCGTATCCAAACACTGGAACAATTCAAAACTACCACTGAAACAACTTTGGCAGCTTTAAGCGCAGCAGATACTAACTTGCAAAAAAGCATCACTACTCTGCAAGCTGATGTTCTTGCAAATGCAGAACAAATTGGTAGGAATAAAGCTGCCATCGAAGCTCAAATCGCAGCTTTGGAAGCATACAAGGGAACAAATGATGATGCCATTGCAGGTTTGAAGGCTGACTTGGAAAAGTTGCAGGCTGGTGAACTGACAGAAGCAATGGTTGCAAAAATTGCAGCACAAGTAACTGAAGTCGTAGGTGCTAAATTGGAATTGATTTCTGCTGCATTCAGTAAAGCAGTCACTCATGTAGAGTTGTGCGACTACACCTTTGGTGGTGGAAACGAGGACCATATTATAGCAGGTGCATCTTCAAGAATGGATTTGCGTACTACTCTGGCTGTAGAAGACCGCGTGTTCGGTAAGGGTAGCACTGATGAAGTAGAAGCTAAAGCTTACACCATTGCTAACCAAAAGGAGTTTAAGAAAGGCGAAAGAGCATTCTTGACTGATTCTGTATTGATCCGTGTATCTCCGACCAATGCAACCTTAACCGAAGGACAGATTTCATTCGTAAATTCGGCTCTTGGCAATTTGGACAAAC
128833	TTTTTTTAAATTTATAAATTTAAAGTTTTTCAATTATGAACAAAAAGTTTTTAAGTGTGATCCTGTTTGGAGCCTTGATGACGGTTTCTACGGGCACTTTTGTCTCTTGTAAGGATTATGATGATGACATTAATAATCTACAGGAGCAAATTGATGGTCAGAAGAATGATCTGAACAGCAAAATTACTGCTGTAGAAAGCTCAATCAGCAGTTTGCAGACTGCTCAGAGTAGCTTGCAGAGCGAGATTGCTGCTGCTAAGGATGAGGCTTCAAAAGCTGCACTTGCCGCACAAGAAGCTGCAATTGCAACAGCAAAAGCTGAATTGGAAAAGGTAAAAGCAGAATTGCAAGCGGCCGATAAGGCTGATATGGCAACAGTAGACGGGAAGCTGGCTGAAATATCCGGTCGTATCCAAACACTGGAACAATTCAAAACTACCACTGAAACAACTTTGGCAGCTTTAAGCGCAGCAGATACTAACTTGCAAAAAAGCATCACTACTCTGCAAGCTGATGTTCTTGCAAATGCAGAACAAATTGGTAGGAATAAAGCTGCCATCGAAGCTCAAATCGCAGCTTTGGAAGCATACAAGGGAACAAATGATGATGCCATTGCAGGTTTGAAGGCTGACTTGGAAAAGTTGCAGGCTGGTGAACTGACAGAAGCAATGGTTGCAAAAATTGCAGCACAAGTAACTGAAGTCGTAGGTGCTAAATTGGAATTGATTTCTGCTGCATTCAGTAAAGCAGTCACTCATGTAGAGTTGTGCGACTACACCTTTGGTGGTGGAAACGAGGACCATATTATAGCAGGTGCATCTTCAAGAATGGATTTGCGTACTACTCTGGCTGTAGAAGACCGCGTGTTCGGTAAGGGTAGCACTGATGAAGTAGAAGCTAAAGCTTACACCATTGCTAACCAAAAGGAGTTTAAGAAAGGCGAAAGAGCATTCTTGACTGATTCTGTATTGATCCGTGTATCTCCGACCAATGCAACCTTAACCGAAGGACAGATTTCATTCGTAAATTCGGCTCTTGGCAATTTGGACAAAC	378_525	-	TBCC_N	PF16752.8	0.012	14.4	16.6	0.17	10.7	9.1	3.4	1	1	2	3	3	3	0	-	3	TTTTTTTAAATTTATAAATTTAAAGTTTTTCAATTATGAACAAAAAGTTTTTAAGTGTGATCCTGTTTGGAGCCTTGATGACGGTTTCTACGGGCACTTTTGTCTCTTGTAAGGATTATGATGATGACATTAATAATCTACAGGAGCAAATTGATGGTCAGAAGAATGATCTGAACAGCAAAATTACTGCTGTAGAAAGCTCAATCAGCAGTTTGCAGACTGCTCAGAGTAGCTTGCAGAGCGAGATTGCTGCTGCTAAGGATGAGGCTTCAAAAGCTGCACTTGCCGCACAAGAAGCTGCAATTGCAACAGCAAAAGCTGAATTGGAAAAGGTAAAAGCAGAATTGCAAGCGGCCGATAAGGCTGATATGGCAACAGTAGACGGGAAGCTGGCTGAAATATCCGGTCGTATCCAAACACTGGAACAATTCAAAACTACCACTGAAACAACTTTGGCAGCTTTAAGCGCAGCAGATACTAACTTGCAAAAAAGCATCACTACTCTGCAAGCTGATGTTCTTGCAAATGCAGAACAAATTGGTAGGAATAAAGCTGCCATCGAAGCTCAAATCGCAGCTTTGGAAGCATACAAGGGAACAAATGATGATGCCATTGCAGGTTTGAAGGCTGACTTGGAAAAGTTGCAGGCTGGTGAACTGACAGAAGCAATGGTTGCAAAAATTGCAGCACAAGTAACTGAAGTCGTAGGTGCTAAATTGGAATTGATTTCTGCTGCATTCAGTAAAGCAGTCACTCATGTAGAGTTGTGCGACTACACCTTTGGTGGTGGAAACGAGGACCATATTATAGCAGGTGCATCTTCAAGAATGGATTTGCGTACTACTCTGGCTGTAGAAGACCGCGTGTTCGGTAAGGGTAGCACTGATGAAGTAGAAGCTAAAGCTTACACCATTGCTAACCAAAAGGAGTTTAAGAAAGGCGAAAGAGCATTCTTGACTGATTCTGTATTGATCCGTGTATCTCCGACCAATGCAACCTTAACCGAAGGACAGATTTCATTCGTAAATTCGGCTCTTGGCAATTTGGACAAAC
