## Supplemental File 4 for "Ultra-efficient, unified discovery from microbial sequencing with SPLASH and precise statistical assembly": Supplemental File 4B.tsv (part 82 of 572)

	query_sequence	DOCK	Pfam_accession	Pfam_query_name	Pfam_accession2	Pfam_full_seq_evalue	Pfam_full_seq_score	Pfam_full_seq_bias	Pfam_best_1_domain_evalue	Pfam_best_1_domain_score	Pfam_best_1_domain_bias	Pfam_exp	Pfam_reg	Pfam_clu	Pfam_ov	Pfam_env	Pfam_dom	Pfam_rep	Pfam_inc	Pfam_description_of_target	Pfam_frame	compactor
129267	AATACCGATTTACACAAACTATTTTACACTCCCCGTTAATATTTTCGAATATAGGGTAGTAAAAATCTAAAGTCTCTTGATACTAATCAATAAATTTCACATTTGCCTATACATTATTGGGTTATATTTCGTTAAAAGTAATAGTTATGATGCACTACAAATAATGTATTCGCTTTTGCAATGATACTGCTATACTACGTATAAAAATTAGTGATAATAATTTAAAGTTGCCTTAATTCCTCGTAAGATATCGAAACATGGTTTCCAACCAAGGTTTTCTAACCGATTTGAATTTAGTGAAGAATTATCCATCATATTAAAAACTTTCTTCTCTTCATTGCTGGAATCTTTAAAGATAACCGGTACATGAGCAGCTGAAGAAAATAATTCAGCCAGCTTCCGGATTGTAACGATAGAATACTTATTCGAAATATTATACGCATTTCCACTATATCCATTAAGCAAAATCGACAATATAGCTGACCCGCAGTCTAACGTATAGCAATAGGATCTTAGCTGTAATCCGCTACTCTTTAGCACCAATGGTCTATGATTCACTGCGCATCTAGTAAACTCGGCAGAGACTCTGCTATCATCGTCTTTAATTGAAGGCCCATATACATGTCCAGGTCTCGCCACAACAAAATCAACTCCATATTCTTTTCTATATGAGGAACATAGGGTTTCTGCTGCTCTTTTAGCCGATGGATAACATGCACGGAAATTCAGGATATCAACATATCCATAATCTCCCTCTGAAAAAGGCTGACTCAAACCAGTCTTTCCATACACCTCGCTTGATGATAAATACAGCAGACGTCCGCTTCGATTCATCTTCAAAATATCCAAAAGGCCCACTAAACCACTTATATTAGCAAGCATAGTTTCAACCGGCTTTGTTGCAAATGAATGTGGATCGGCAGGACTGGCTGCATGAATTATAAAATCCGGTTTCAATGTGCCAGTATTCAGATTCCCCTTATCAGCATCATAATATAAGAAAGAAAAATCTCCATTATTCACAAGGAGTTGAAATCTCTTAGCAATACGAATCCTGCTTCTTCCTGCTAAAATAACTTTCGTGTGAAAATTTCGTGTATGATTCAT	378_640	-	3Beta_HSD	PF01073.22	6.8e-08	30.3	0.0	1.1e-07	29.7	0.0	1.3	1	0	0	1	1	1	1	-	-1	AATACCGATTTACACAAACTATTTTACACTCCCCGTTAATATTTTCGAATATAGGGTAGTAAAAATCTAAAGTCTCTTGATACTAATCAATAAATTTCACATTTGCCTATACATTATTGGGTTATATTTCGTTAAAAGTAATAGTTATGATGCACTACAAATAATGTATTCGCTTTTGCAATGATACTGCTATACTACGTATAAAAATTAGTGATAATAATTTAAAGTTGCCTTAATTCCTCGTAAGATATCGAAACATGGTTTCCAACCAAGGTTTTCTAACCGATTTGAATTTAGTGAAGAATTATCCATCATATTAAAAACTTTCTTCTCTTCATTGCTGGAATCTTTAAAGATAACCGGTACATGAGCAGCTGAAGAAAATAATTCAGCCAGCTTCCGGATTGTAACGATAGAATACTTATTCGAAATATTATACGCATTTCCACTATATCCATTAAGCAAAATCGACAATATAGCTGACCCGCAGTCTAACGTATAGCAATAGGATCTTAGCTGTAATCCGCTACTCTTTAGCACCAATGGTCTATGATTCACTGCGCATCTAGTAAACTCGGCAGAGACTCTGCTATCATCGTCTTTAATTGAAGGCCCATATACATGTCCAGGTCTCGCCACAACAAAATCAACTCCATATTCTTTTCTATATGAGGAACATAGGGTTTCTGCTGCTCTTTTAGCCGATGGATAACATGCACGGAAATTCAGGATATCAACATATCCATAATCTCCCTCTGAAAAAGGCTGACTCAAACCAGTCTTTCCATACACCTCGCTTGATGATAAATACAGCAGACGTCCGCTTCGATTCATCTTCAAAATATCCAAAAGGCCCACTAAACCACTTATATTAGCAAGCATAGTTTCAACCGGCTTTGTTGCAAATGAATGTGGATCGGCAGGACTGGCTGCATGAATTATAAAATCCGGTTTCAATGTGCCAGTATTCAGATTCCCCTTATCAGCATCATAATATAAGAAAGAAAAATCTCCATTATTCACAAGGAGTTGAAATCTCTTAGCAATACGAATCCTGCTTCTTCCTGCTAAAATAACTTTCGTGTGAAAATTTCGTGTATGATTCAT
129268	AATACCGATTTACACAAACTATTTTACACTCCCCGTTAATATTTTCGAATATAGGGTAGTAAAAATCTAAAGTCTCTTGATACTAATCAATAAATTTCACATTTGCCTATACATTATTGGGTTATATTTCGTTAAAAGTAATAGTTATGATGCACTACAAATAATGTATTCGCTTTTGCAATGATACTGCTATACTACGTATAAAAATTAGTGATAATAATTTAAAGTTGCCTTAATTCCTCGTAAGATATCGAAACATGGTTTCCAACCAAGGTTTTCTAACCGATTTGAATTTAGTGAAGAATTATCCATCATATTAAAAACTTTCTTCTCTTCATTGCTGGAATCTTTAAAGATAACCGGTACATGAGCAGCTGAAGAAAATAATTCAGCCAGCTTCCGGATTGTAACGATAGAATACTTATTCGAAATATTATACGCATTTCCACTATATCCATTAAGCAAAATCGACAATATAGCTGACCCGCAGTCTAACGTATAGCAATAGGATCTTAGCTGTAATCCGCTACTCTTTAGCACCAATGGTCTATGATTCACTGCGCATCTAGTAAACTCGGCAGAGACTCTGCTATCATCGTCTTTAATTGAAGGCCCATATACATGTCCAGGTCTCGCCACAACAAAATCAACTCCATATTCTTTTCTATATGAGGAACATAGGGTTTCTGCTGCTCTTTTAGCCGATGGATAACATGCACGGAAATTCAGGATATCAACATATCCATAATCTCCCTCTGAAAAAGGCTGACTCAAACCAGTCTTTCCATACACCTCGCTTGATGATAAATACAGCAGACGTCCGCTTCGATTCATCTTCAAAATATCCAAAAGGCCCACTAAACCACTTATATTAGCAAGCATAGTTTCAACCGGCTTTGTTGCAAATGAATGTGGATCGGCAGGACTGGCTGCATGAATTATAAAATCCGGTTTCAATGTGCCAGTATTCAGATTCCCCTTATCAGCATCATAATATAAGAAAGAAAAATCTCCATTATTCACAAGGAGTTGAAATCTCTTAGCAATACGAATCCTGCTTCTTCCTGCTAAAATAACTTTCGTGTGAAAATTTCGTGTATGATTCAT	378_640	-	Epimerase	PF01370.24	8.8e-32	108.9	0.0	1.1e-31	108.6	0.0	1.1	1	0	0	1	1	1	1	-	-1	AATACCGATTTACACAAACTATTTTACACTCCCCGTTAATATTTTCGAATATAGGGTAGTAAAAATCTAAAGTCTCTTGATACTAATCAATAAATTTCACATTTGCCTATACATTATTGGGTTATATTTCGTTAAAAGTAATAGTTATGATGCACTACAAATAATGTATTCGCTTTTGCAATGATACTGCTATACTACGTATAAAAATTAGTGATAATAATTTAAAGTTGCCTTAATTCCTCGTAAGATATCGAAACATGGTTTCCAACCAAGGTTTTCTAACCGATTTGAATTTAGTGAAGAATTATCCATCATATTAAAAACTTTCTTCTCTTCATTGCTGGAATCTTTAAAGATAACCGGTACATGAGCAGCTGAAGAAAATAATTCAGCCAGCTTCCGGATTGTAACGATAGAATACTTATTCGAAATATTATACGCATTTCCACTATATCCATTAAGCAAAATCGACAATATAGCTGACCCGCAGTCTAACGTATAGCAATAGGATCTTAGCTGTAATCCGCTACTCTTTAGCACCAATGGTCTATGATTCACTGCGCATCTAGTAAACTCGGCAGAGACTCTGCTATCATCGTCTTTAATTGAAGGCCCATATACATGTCCAGGTCTCGCCACAACAAAATCAACTCCATATTCTTTTCTATATGAGGAACATAGGGTTTCTGCTGCTCTTTTAGCCGATGGATAACATGCACGGAAATTCAGGATATCAACATATCCATAATCTCCCTCTGAAAAAGGCTGACTCAAACCAGTCTTTCCATACACCTCGCTTGATGATAAATACAGCAGACGTCCGCTTCGATTCATCTTCAAAATATCCAAAAGGCCCACTAAACCACTTATATTAGCAAGCATAGTTTCAACCGGCTTTGTTGCAAATGAATGTGGATCGGCAGGACTGGCTGCATGAATTATAAAATCCGGTTTCAATGTGCCAGTATTCAGATTCCCCTTATCAGCATCATAATATAAGAAAGAAAAATCTCCATTATTCACAAGGAGTTGAAATCTCTTAGCAATACGAATCCTGCTTCTTCCTGCTAAAATAACTTTCGTGTGAAAATTTCGTGTATGATTCAT
129269	AATACCGATTTACACAAACTATTTTACACTCCCCGTTAATATTTTCGAATATAGGGTAGTAAAAATCTAAAGTCTCTTGATACTAATCAATAAATTTCACATTTGCCTATACATTATTGGGTTATATTTCGTTAAAAGTAATAGTTATGATGCACTACAAATAATGTATTCGCTTTTGCAATGATACTGCTATACTACGTATAAAAATTAGTGATAATAATTTAAAGTTGCCTTAATTCCTCGTAAGATATCGAAACATGGTTTCCAACCAAGGTTTTCTAACCGATTTGAATTTAGTGAAGAATTATCCATCATATTAAAAACTTTCTTCTCTTCATTGCTGGAATCTTTAAAGATAACCGGTACATGAGCAGCTGAAGAAAATAATTCAGCCAGCTTCCGGATTGTAACGATAGAATACTTATTCGAAATATTATACGCATTTCCACTATATCCATTAAGCAAAATCGACAATATAGCTGACCCGCAGTCTAACGTATAGCAATAGGATCTTAGCTGTAATCCGCTACTCTTTAGCACCAATGGTCTATGATTCACTGCGCATCTAGTAAACTCGGCAGAGACTCTGCTATCATCGTCTTTAATTGAAGGCCCATATACATGTCCAGGTCTCGCCACAACAAAATCAACTCCATATTCTTTTCTATATGAGGAACATAGGGTTTCTGCTGCTCTTTTAGCCGATGGATAACATGCACGGAAATTCAGGATATCAACATATCCATAATCTCCCTCTGAAAAAGGCTGACTCAAACCAGTCTTTCCATACACCTCGCTTGATGATAAATACAGCAGACGTCCGCTTCGATTCATCTTCAAAATATCCAAAAGGCCCACTAAACCACTTATATTAGCAAGCATAGTTTCAACCGGCTTTGTTGCAAATGAATGTGGATCGGCAGGACTGGCTGCATGAATTATAAAATCCGGTTTCAATGTGCCAGTATTCAGATTCCCCTTATCAGCATCATAATATAAGAAAGAAAAATCTCCATTATTCACAAGGAGTTGAAATCTCTTAGCAATACGAATCCTGCTTCTTCCTGCTAAAATAACTTTCGTGTGAAAATTTCGTGTATGATTCAT	378_640	-	GDP_Man_Dehyd	PF16363.8	7.9e-19	66.7	0.0	1.3e-18	66.0	0.0	1.4	1	1	0	1	1	1	1	-	-1	AATACCGATTTACACAAACTATTTTACACTCCCCGTTAATATTTTCGAATATAGGGTAGTAAAAATCTAAAGTCTCTTGATACTAATCAATAAATTTCACATTTGCCTATACATTATTGGGTTATATTTCGTTAAAAGTAATAGTTATGATGCACTACAAATAATGTATTCGCTTTTGCAATGATACTGCTATACTACGTATAAAAATTAGTGATAATAATTTAAAGTTGCCTTAATTCCTCGTAAGATATCGAAACATGGTTTCCAACCAAGGTTTTCTAACCGATTTGAATTTAGTGAAGAATTATCCATCATATTAAAAACTTTCTTCTCTTCATTGCTGGAATCTTTAAAGATAACCGGTACATGAGCAGCTGAAGAAAATAATTCAGCCAGCTTCCGGATTGTAACGATAGAATACTTATTCGAAATATTATACGCATTTCCACTATATCCATTAAGCAAAATCGACAATATAGCTGACCCGCAGTCTAACGTATAGCAATAGGATCTTAGCTGTAATCCGCTACTCTTTAGCACCAATGGTCTATGATTCACTGCGCATCTAGTAAACTCGGCAGAGACTCTGCTATCATCGTCTTTAATTGAAGGCCCATATACATGTCCAGGTCTCGCCACAACAAAATCAACTCCATATTCTTTTCTATATGAGGAACATAGGGTTTCTGCTGCTCTTTTAGCCGATGGATAACATGCACGGAAATTCAGGATATCAACATATCCATAATCTCCCTCTGAAAAAGGCTGACTCAAACCAGTCTTTCCATACACCTCGCTTGATGATAAATACAGCAGACGTCCGCTTCGATTCATCTTCAAAATATCCAAAAGGCCCACTAAACCACTTATATTAGCAAGCATAGTTTCAACCGGCTTTGTTGCAAATGAATGTGGATCGGCAGGACTGGCTGCATGAATTATAAAATCCGGTTTCAATGTGCCAGTATTCAGATTCCCCTTATCAGCATCATAATATAAGAAAGAAAAATCTCCATTATTCACAAGGAGTTGAAATCTCTTAGCAATACGAATCCTGCTTCTTCCTGCTAAAATAACTTTCGTGTGAAAATTTCGTGTATGATTCAT
129270	AATACCGATTTACACAAACTATTTTACACTCCCCGTTAATATTTTCGAATATAGGGTAGTAAAAATCTAAAGTCTCTTGATACTAATCAATAAATTTCACATTTGCCTATACATTATTGGGTTATATTTCGTTAAAAGTAATAGTTATGATGCACTACAAATAATGTATTCGCTTTTGCAATGATACTGCTATACTACGTATAAAAATTAGTGATAATAATTTAAAGTTGCCTTAATTCCTCGTAAGATATCGAAACATGGTTTCCAACCAAGGTTTTCTAACCGATTTGAATTTAGTGAAGAATTATCCATCATATTAAAAACTTTCTTCTCTTCATTGCTGGAATCTTTAAAGATAACCGGTACATGAGCAGCTGAAGAAAATAATTCAGCCAGCTTCCGGATTGTAACGATAGAATACTTATTCGAAATATTATACGCATTTCCACTATATCCATTAAGCAAAATCGACAATATAGCTGACCCGCAGTCTAACGTATAGCAATAGGATCTTAGCTGTAATCCGCTACTCTTTAGCACCAATGGTCTATGATTCACTGCGCATCTAGTAAACTCGGCAGAGACTCTGCTATCATCGTCTTTAATTGAAGGCCCATATACATGTCCAGGTCTCGCCACAACAAAATCAACTCCATATTCTTTTCTATATGAGGAACATAGGGTTTCTGCTGCTCTTTTAGCCGATGGATAACATGCACGGAAATTCAGGATATCAACATATCCATAATCTCCCTCTGAAAAAGGCTGACTCAAACCAGTCTTTCCATACACCTCGCTTGATGATAAATACAGCAGACGTCCGCTTCGATTCATCTTCAAAATATCCAAAAGGCCCACTAAACCACTTATATTAGCAAGCATAGTTTCAACCGGCTTTGTTGCAAATGAATGTGGATCGGCAGGACTGGCTGCATGAATTATAAAATCCGGTTTCAATGTGCCAGTATTCAGATTCCCCTTATCAGCATCATAATATAAGAAAGAAAAATCTCCATTATTCACAAGGAGTTGAAATCTCTTAGCAATACGAATCCTGCTTCTTCCTGCTAAAATAACTTTCGTGTGAAAATTTCGTGTATGATTCAT	378_640	-	NAD_binding_4	PF07993.15	5.9e-06	24.1	0.0	9.1e-06	23.5	0.0	1.2	1	0	0	1	1	1	1	-	-1	AATACCGATTTACACAAACTATTTTACACTCCCCGTTAATATTTTCGAATATAGGGTAGTAAAAATCTAAAGTCTCTTGATACTAATCAATAAATTTCACATTTGCCTATACATTATTGGGTTATATTTCGTTAAAAGTAATAGTTATGATGCACTACAAATAATGTATTCGCTTTTGCAATGATACTGCTATACTACGTATAAAAATTAGTGATAATAATTTAAAGTTGCCTTAATTCCTCGTAAGATATCGAAACATGGTTTCCAACCAAGGTTTTCTAACCGATTTGAATTTAGTGAAGAATTATCCATCATATTAAAAACTTTCTTCTCTTCATTGCTGGAATCTTTAAAGATAACCGGTACATGAGCAGCTGAAGAAAATAATTCAGCCAGCTTCCGGATTGTAACGATAGAATACTTATTCGAAATATTATACGCATTTCCACTATATCCATTAAGCAAAATCGACAATATAGCTGACCCGCAGTCTAACGTATAGCAATAGGATCTTAGCTGTAATCCGCTACTCTTTAGCACCAATGGTCTATGATTCACTGCGCATCTAGTAAACTCGGCAGAGACTCTGCTATCATCGTCTTTAATTGAAGGCCCATATACATGTCCAGGTCTCGCCACAACAAAATCAACTCCATATTCTTTTCTATATGAGGAACATAGGGTTTCTGCTGCTCTTTTAGCCGATGGATAACATGCACGGAAATTCAGGATATCAACATATCCATAATCTCCCTCTGAAAAAGGCTGACTCAAACCAGTCTTTCCATACACCTCGCTTGATGATAAATACAGCAGACGTCCGCTTCGATTCATCTTCAAAATATCCAAAAGGCCCACTAAACCACTTATATTAGCAAGCATAGTTTCAACCGGCTTTGTTGCAAATGAATGTGGATCGGCAGGACTGGCTGCATGAATTATAAAATCCGGTTTCAATGTGCCAGTATTCAGATTCCCCTTATCAGCATCATAATATAAGAAAGAAAAATCTCCATTATTCACAAGGAGTTGAAATCTCTTAGCAATACGAATCCTGCTTCTTCCTGCTAAAATAACTTTCGTGTGAAAATTTCGTGTATGATTCAT
129271	AATAGTAAATCGTAAAATAGTAAATAAGAAGATGTTTCGATTTGAAGAACCTGCATATTTGTCCTTGTTGCTGTTGCTGCCTTTATTGGCAGCCTTTTACTTGTATTCCAATTATCGGAGACGAAGGAATATTCGTAAGTTCGGTGATCCGGTGCTGATGGCGCAATTAATGCCGGATGTGTCCAAGTACCGTCCGGATGTGAAGTTTTGGATGGTATTTGCCGCTATCGGATTGTTTGCAGTGCTGCTGGCTCGTCCCCAATTCGGCTCTAAACTGGAGACTGTGAAACGTCAGGGAGTGGAAGTGATGATTGCGCTGGATATCTCAAACTCAATGTTGGCGCAAGATGTACAGCCCAGCCGCTTGCAGAAAGCAAAAAGATTGGTGGCACAGCTGGTGGACAAAATGGAAAATGACAAGGTAGGTATGATTGTTTTTGCGGGTGACGCTTTTACACAGCTTCCTATTACCAGTGATTATATATCGGCCAAGATGTTTTTGGAATCTATCGACCCTTCATTGATTTCTAAACAAGGTACAGCTATTGGAGCAGCCATTAATTTAGCTTCCCGTAGCTTTACTCCGCAAGAAGGCGTAGGACGTGCAATCATTGTCATAACAGATGGTGAAAATCACGAAGGTGGCGCGGTAGAAGCCGCTAAGGCTGCTGCCGAGAAGGGCATTCAGGTGAATGTACTCGGTGTGGGTATGCCCGAAGGAGCACCTATTCCGGCAGAAGGAACCAATGATTATCGTCGCGATCGTGACGGAAATGTTATTGTGACCCGTTTGAACGAGCAAATGTGTCAGGAGATCGCCAAATCCGGTAACGGCATATATGTGCGCGTAGATAATACGAATGGTGCCCAGAAGGCAATCAGTCAGGAAATCAATAAGATGGCGAAAGCCGACGTAGAAACGCAAGTATATACAGAATTCAATGAGCAATTCCAGGCTGTGGCATGGATCATCTTATTGTTGCTGTTGGCAGAGATGCTGATATTGGAACGCAAGAACCCTCTGTTCCGTAATATTCATTTGTTTTCTAATAAGGAATGATGCGTATGTTACAGAAAAAATATATAGGATTGGCTTTATTGCTGTTG	378_641	-	BatA	PF07584.14	4.1e-05	22.3	3.6	4.1e-05	22.3	3.6	2.3	2	0	0	2	2	2	1	-	2	AATAGTAAATCGTAAAATAGTAAATAAGAAGATGTTTCGATTTGAAGAACCTGCATATTTGTCCTTGTTGCTGTTGCTGCCTTTATTGGCAGCCTTTTACTTGTATTCCAATTATCGGAGACGAAGGAATATTCGTAAGTTCGGTGATCCGGTGCTGATGGCGCAATTAATGCCGGATGTGTCCAAGTACCGTCCGGATGTGAAGTTTTGGATGGTATTTGCCGCTATCGGATTGTTTGCAGTGCTGCTGGCTCGTCCCCAATTCGGCTCTAAACTGGAGACTGTGAAACGTCAGGGAGTGGAAGTGATGATTGCGCTGGATATCTCAAACTCAATGTTGGCGCAAGATGTACAGCCCAGCCGCTTGCAGAAAGCAAAAAGATTGGTGGCACAGCTGGTGGACAAAATGGAAAATGACAAGGTAGGTATGATTGTTTTTGCGGGTGACGCTTTTACACAGCTTCCTATTACCAGTGATTATATATCGGCCAAGATGTTTTTGGAATCTATCGACCCTTCATTGATTTCTAAACAAGGTACAGCTATTGGAGCAGCCATTAATTTAGCTTCCCGTAGCTTTACTCCGCAAGAAGGCGTAGGACGTGCAATCATTGTCATAACAGATGGTGAAAATCACGAAGGTGGCGCGGTAGAAGCCGCTAAGGCTGCTGCCGAGAAGGGCATTCAGGTGAATGTACTCGGTGTGGGTATGCCCGAAGGAGCACCTATTCCGGCAGAAGGAACCAATGATTATCGTCGCGATCGTGACGGAAATGTTATTGTGACCCGTTTGAACGAGCAAATGTGTCAGGAGATCGCCAAATCCGGTAACGGCATATATGTGCGCGTAGATAATACGAATGGTGCCCAGAAGGCAATCAGTCAGGAAATCAATAAGATGGCGAAAGCCGACGTAGAAACGCAAGTATATACAGAATTCAATGAGCAATTCCAGGCTGTGGCATGGATCATCTTATTGTTGCTGTTGGCAGAGATGCTGATATTGGAACGCAAGAACCCTCTGTTCCGTAATATTCATTTGTTTTCTAATAAGGAATGATGCGTATGTTACAGAAAAAATATATAGGATTGGCTTTATTGCTGTTG
129272	AATAGTAAATCGTAAAATAGTAAATAAGAAGATGTTTCGATTTGAAGAACCTGCATATTTGTCCTTGTTGCTGTTGCTGCCTTTATTGGCAGCCTTTTACTTGTATTCCAATTATCGGAGACGAAGGAATATTCGTAAGTTCGGTGATCCGGTGCTGATGGCGCAATTAATGCCGGATGTGTCCAAGTACCGTCCGGATGTGAAGTTTTGGATGGTATTTGCCGCTATCGGATTGTTTGCAGTGCTGCTGGCTCGTCCCCAATTCGGCTCTAAACTGGAGACTGTGAAACGTCAGGGAGTGGAAGTGATGATTGCGCTGGATATCTCAAACTCAATGTTGGCGCAAGATGTACAGCCCAGCCGCTTGCAGAAAGCAAAAAGATTGGTGGCACAGCTGGTGGACAAAATGGAAAATGACAAGGTAGGTATGATTGTTTTTGCGGGTGACGCTTTTACACAGCTTCCTATTACCAGTGATTATATATCGGCCAAGATGTTTTTGGAATCTATCGACCCTTCATTGATTTCTAAACAAGGTACAGCTATTGGAGCAGCCATTAATTTAGCTTCCCGTAGCTTTACTCCGCAAGAAGGCGTAGGACGTGCAATCATTGTCATAACAGATGGTGAAAATCACGAAGGTGGCGCGGTAGAAGCCGCTAAGGCTGCTGCCGAGAAGGGCATTCAGGTGAATGTACTCGGTGTGGGTATGCCCGAAGGAGCACCTATTCCGGCAGAAGGAACCAATGATTATCGTCGCGATCGTGACGGAAATGTTATTGTGACCCGTTTGAACGAGCAAATGTGTCAGGAGATCGCCAAATCCGGTAACGGCATATATGTGCGCGTAGATAATACGAATGGTGCCCAGAAGGCAATCAGTCAGGAAATCAATAAGATGGCGAAAGCCGACGTAGAAACGCAAGTATATACAGAATTCAATGAGCAATTCCAGGCTGTGGCATGGATCATCTTATTGTTGCTGTTGGCAGAGATGCTGATATTGGAACGCAAGAACCCTCTGTTCCGTAATATTCATTTGTTTTCTAATAAGGAATGATGCGTATGTTACAGAAAAAATATATAGGATTGGCTTTATTGCTGTTG	378_641	-	DUF1194	PF06707.14	7.3e-07	27.1	2.6	7.3e-07	27.1	2.6	2.0	2	1	0	2	2	2	1	-	2	AATAGTAAATCGTAAAATAGTAAATAAGAAGATGTTTCGATTTGAAGAACCTGCATATTTGTCCTTGTTGCTGTTGCTGCCTTTATTGGCAGCCTTTTACTTGTATTCCAATTATCGGAGACGAAGGAATATTCGTAAGTTCGGTGATCCGGTGCTGATGGCGCAATTAATGCCGGATGTGTCCAAGTACCGTCCGGATGTGAAGTTTTGGATGGTATTTGCCGCTATCGGATTGTTTGCAGTGCTGCTGGCTCGTCCCCAATTCGGCTCTAAACTGGAGACTGTGAAACGTCAGGGAGTGGAAGTGATGATTGCGCTGGATATCTCAAACTCAATGTTGGCGCAAGATGTACAGCCCAGCCGCTTGCAGAAAGCAAAAAGATTGGTGGCACAGCTGGTGGACAAAATGGAAAATGACAAGGTAGGTATGATTGTTTTTGCGGGTGACGCTTTTACACAGCTTCCTATTACCAGTGATTATATATCGGCCAAGATGTTTTTGGAATCTATCGACCCTTCATTGATTTCTAAACAAGGTACAGCTATTGGAGCAGCCATTAATTTAGCTTCCCGTAGCTTTACTCCGCAAGAAGGCGTAGGACGTGCAATCATTGTCATAACAGATGGTGAAAATCACGAAGGTGGCGCGGTAGAAGCCGCTAAGGCTGCTGCCGAGAAGGGCATTCAGGTGAATGTACTCGGTGTGGGTATGCCCGAAGGAGCACCTATTCCGGCAGAAGGAACCAATGATTATCGTCGCGATCGTGACGGAAATGTTATTGTGACCCGTTTGAACGAGCAAATGTGTCAGGAGATCGCCAAATCCGGTAACGGCATATATGTGCGCGTAGATAATACGAATGGTGCCCAGAAGGCAATCAGTCAGGAAATCAATAAGATGGCGAAAGCCGACGTAGAAACGCAAGTATATACAGAATTCAATGAGCAATTCCAGGCTGTGGCATGGATCATCTTATTGTTGCTGTTGGCAGAGATGCTGATATTGGAACGCAAGAACCCTCTGTTCCGTAATATTCATTTGTTTTCTAATAAGGAATGATGCGTATGTTACAGAAAAAATATATAGGATTGGCTTTATTGCTGTTG
129273	AATAGTAAATCGTAAAATAGTAAATAAGAAGATGTTTCGATTTGAAGAACCTGCATATTTGTCCTTGTTGCTGTTGCTGCCTTTATTGGCAGCCTTTTACTTGTATTCCAATTATCGGAGACGAAGGAATATTCGTAAGTTCGGTGATCCGGTGCTGATGGCGCAATTAATGCCGGATGTGTCCAAGTACCGTCCGGATGTGAAGTTTTGGATGGTATTTGCCGCTATCGGATTGTTTGCAGTGCTGCTGGCTCGTCCCCAATTCGGCTCTAAACTGGAGACTGTGAAACGTCAGGGAGTGGAAGTGATGATTGCGCTGGATATCTCAAACTCAATGTTGGCGCAAGATGTACAGCCCAGCCGCTTGCAGAAAGCAAAAAGATTGGTGGCACAGCTGGTGGACAAAATGGAAAATGACAAGGTAGGTATGATTGTTTTTGCGGGTGACGCTTTTACACAGCTTCCTATTACCAGTGATTATATATCGGCCAAGATGTTTTTGGAATCTATCGACCCTTCATTGATTTCTAAACAAGGTACAGCTATTGGAGCAGCCATTAATTTAGCTTCCCGTAGCTTTACTCCGCAAGAAGGCGTAGGACGTGCAATCATTGTCATAACAGATGGTGAAAATCACGAAGGTGGCGCGGTAGAAGCCGCTAAGGCTGCTGCCGAGAAGGGCATTCAGGTGAATGTACTCGGTGTGGGTATGCCCGAAGGAGCACCTATTCCGGCAGAAGGAACCAATGATTATCGTCGCGATCGTGACGGAAATGTTATTGTGACCCGTTTGAACGAGCAAATGTGTCAGGAGATCGCCAAATCCGGTAACGGCATATATGTGCGCGTAGATAATACGAATGGTGCCCAGAAGGCAATCAGTCAGGAAATCAATAAGATGGCGAAAGCCGACGTAGAAACGCAAGTATATACAGAATTCAATGAGCAATTCCAGGCTGTGGCATGGATCATCTTATTGTTGCTGTTGGCAGAGATGCTGATATTGGAACGCAAGAACCCTCTGTTCCGTAATATTCATTTGTTTTCTAATAAGGAATGATGCGTATGTTACAGAAAAAATATATAGGATTGGCTTTATTGCTGTTG	378_641	-	DUF5050	PF16472.8	0.037	11.6	0.4	0.065	10.8	0.2	1.4	2	0	0	2	2	2	0	-	2	AATAGTAAATCGTAAAATAGTAAATAAGAAGATGTTTCGATTTGAAGAACCTGCATATTTGTCCTTGTTGCTGTTGCTGCCTTTATTGGCAGCCTTTTACTTGTATTCCAATTATCGGAGACGAAGGAATATTCGTAAGTTCGGTGATCCGGTGCTGATGGCGCAATTAATGCCGGATGTGTCCAAGTACCGTCCGGATGTGAAGTTTTGGATGGTATTTGCCGCTATCGGATTGTTTGCAGTGCTGCTGGCTCGTCCCCAATTCGGCTCTAAACTGGAGACTGTGAAACGTCAGGGAGTGGAAGTGATGATTGCGCTGGATATCTCAAACTCAATGTTGGCGCAAGATGTACAGCCCAGCCGCTTGCAGAAAGCAAAAAGATTGGTGGCACAGCTGGTGGACAAAATGGAAAATGACAAGGTAGGTATGATTGTTTTTGCGGGTGACGCTTTTACACAGCTTCCTATTACCAGTGATTATATATCGGCCAAGATGTTTTTGGAATCTATCGACCCTTCATTGATTTCTAAACAAGGTACAGCTATTGGAGCAGCCATTAATTTAGCTTCCCGTAGCTTTACTCCGCAAGAAGGCGTAGGACGTGCAATCATTGTCATAACAGATGGTGAAAATCACGAAGGTGGCGCGGTAGAAGCCGCTAAGGCTGCTGCCGAGAAGGGCATTCAGGTGAATGTACTCGGTGTGGGTATGCCCGAAGGAGCACCTATTCCGGCAGAAGGAACCAATGATTATCGTCGCGATCGTGACGGAAATGTTATTGTGACCCGTTTGAACGAGCAAATGTGTCAGGAGATCGCCAAATCCGGTAACGGCATATATGTGCGCGTAGATAATACGAATGGTGCCCAGAAGGCAATCAGTCAGGAAATCAATAAGATGGCGAAAGCCGACGTAGAAACGCAAGTATATACAGAATTCAATGAGCAATTCCAGGCTGTGGCATGGATCATCTTATTGTTGCTGTTGGCAGAGATGCTGATATTGGAACGCAAGAACCCTCTGTTCCGTAATATTCATTTGTTTTCTAATAAGGAATGATGCGTATGTTACAGAAAAAATATATAGGATTGGCTTTATTGCTGTTG
129274	AATAGTAAATCGTAAAATAGTAAATAAGAAGATGTTTCGATTTGAAGAACCTGCATATTTGTCCTTGTTGCTGTTGCTGCCTTTATTGGCAGCCTTTTACTTGTATTCCAATTATCGGAGACGAAGGAATATTCGTAAGTTCGGTGATCCGGTGCTGATGGCGCAATTAATGCCGGATGTGTCCAAGTACCGTCCGGATGTGAAGTTTTGGATGGTATTTGCCGCTATCGGATTGTTTGCAGTGCTGCTGGCTCGTCCCCAATTCGGCTCTAAACTGGAGACTGTGAAACGTCAGGGAGTGGAAGTGATGATTGCGCTGGATATCTCAAACTCAATGTTGGCGCAAGATGTACAGCCCAGCCGCTTGCAGAAAGCAAAAAGATTGGTGGCACAGCTGGTGGACAAAATGGAAAATGACAAGGTAGGTATGATTGTTTTTGCGGGTGACGCTTTTACACAGCTTCCTATTACCAGTGATTATATATCGGCCAAGATGTTTTTGGAATCTATCGACCCTTCATTGATTTCTAAACAAGGTACAGCTATTGGAGCAGCCATTAATTTAGCTTCCCGTAGCTTTACTCCGCAAGAAGGCGTAGGACGTGCAATCATTGTCATAACAGATGGTGAAAATCACGAAGGTGGCGCGGTAGAAGCCGCTAAGGCTGCTGCCGAGAAGGGCATTCAGGTGAATGTACTCGGTGTGGGTATGCCCGAAGGAGCACCTATTCCGGCAGAAGGAACCAATGATTATCGTCGCGATCGTGACGGAAATGTTATTGTGACCCGTTTGAACGAGCAAATGTGTCAGGAGATCGCCAAATCCGGTAACGGCATATATGTGCGCGTAGATAATACGAATGGTGCCCAGAAGGCAATCAGTCAGGAAATCAATAAGATGGCGAAAGCCGACGTAGAAACGCAAGTATATACAGAATTCAATGAGCAATTCCAGGCTGTGGCATGGATCATCTTATTGTTGCTGTTGGCAGAGATGCTGATATTGGAACGCAAGAACCCTCTGTTCCGTAATATTCATTTGTTTTCTAATAAGGAATGATGCGTATGTTACAGAAAAAATATATAGGATTGGCTTTATTGCTGTTG	378_641	-	VWA	PF00092.31	6.5e-23	80.3	0.2	9.5e-23	79.8	0.2	1.3	1	0	0	1	1	1	1	-	2	AATAGTAAATCGTAAAATAGTAAATAAGAAGATGTTTCGATTTGAAGAACCTGCATATTTGTCCTTGTTGCTGTTGCTGCCTTTATTGGCAGCCTTTTACTTGTATTCCAATTATCGGAGACGAAGGAATATTCGTAAGTTCGGTGATCCGGTGCTGATGGCGCAATTAATGCCGGATGTGTCCAAGTACCGTCCGGATGTGAAGTTTTGGATGGTATTTGCCGCTATCGGATTGTTTGCAGTGCTGCTGGCTCGTCCCCAATTCGGCTCTAAACTGGAGACTGTGAAACGTCAGGGAGTGGAAGTGATGATTGCGCTGGATATCTCAAACTCAATGTTGGCGCAAGATGTACAGCCCAGCCGCTTGCAGAAAGCAAAAAGATTGGTGGCACAGCTGGTGGACAAAATGGAAAATGACAAGGTAGGTATGATTGTTTTTGCGGGTGACGCTTTTACACAGCTTCCTATTACCAGTGATTATATATCGGCCAAGATGTTTTTGGAATCTATCGACCCTTCATTGATTTCTAAACAAGGTACAGCTATTGGAGCAGCCATTAATTTAGCTTCCCGTAGCTTTACTCCGCAAGAAGGCGTAGGACGTGCAATCATTGTCATAACAGATGGTGAAAATCACGAAGGTGGCGCGGTAGAAGCCGCTAAGGCTGCTGCCGAGAAGGGCATTCAGGTGAATGTACTCGGTGTGGGTATGCCCGAAGGAGCACCTATTCCGGCAGAAGGAACCAATGATTATCGTCGCGATCGTGACGGAAATGTTATTGTGACCCGTTTGAACGAGCAAATGTGTCAGGAGATCGCCAAATCCGGTAACGGCATATATGTGCGCGTAGATAATACGAATGGTGCCCAGAAGGCAATCAGTCAGGAAATCAATAAGATGGCGAAAGCCGACGTAGAAACGCAAGTATATACAGAATTCAATGAGCAATTCCAGGCTGTGGCATGGATCATCTTATTGTTGCTGTTGGCAGAGATGCTGATATTGGAACGCAAGAACCCTCTGTTCCGTAATATTCATTTGTTTTCTAATAAGGAATGATGCGTATGTTACAGAAAAAATATATAGGATTGGCTTTATTGCTGTTG
129275	AATAGTAAATCGTAAAATAGTAAATAAGAAGATGTTTCGATTTGAAGAACCTGCATATTTGTCCTTGTTGCTGTTGCTGCCTTTATTGGCAGCCTTTTACTTGTATTCCAATTATCGGAGACGAAGGAATATTCGTAAGTTCGGTGATCCGGTGCTGATGGCGCAATTAATGCCGGATGTGTCCAAGTACCGTCCGGATGTGAAGTTTTGGATGGTATTTGCCGCTATCGGATTGTTTGCAGTGCTGCTGGCTCGTCCCCAATTCGGCTCTAAACTGGAGACTGTGAAACGTCAGGGAGTGGAAGTGATGATTGCGCTGGATATCTCAAACTCAATGTTGGCGCAAGATGTACAGCCCAGCCGCTTGCAGAAAGCAAAAAGATTGGTGGCACAGCTGGTGGACAAAATGGAAAATGACAAGGTAGGTATGATTGTTTTTGCGGGTGACGCTTTTACACAGCTTCCTATTACCAGTGATTATATATCGGCCAAGATGTTTTTGGAATCTATCGACCCTTCATTGATTTCTAAACAAGGTACAGCTATTGGAGCAGCCATTAATTTAGCTTCCCGTAGCTTTACTCCGCAAGAAGGCGTAGGACGTGCAATCATTGTCATAACAGATGGTGAAAATCACGAAGGTGGCGCGGTAGAAGCCGCTAAGGCTGCTGCCGAGAAGGGCATTCAGGTGAATGTACTCGGTGTGGGTATGCCCGAAGGAGCACCTATTCCGGCAGAAGGAACCAATGATTATCGTCGCGATCGTGACGGAAATGTTATTGTGACCCGTTTGAACGAGCAAATGTGTCAGGAGATCGCCAAATCCGGTAACGGCATATATGTGCGCGTAGATAATACGAATGGTGCCCAGAAGGCAATCAGTCAGGAAATCAATAAGATGGCGAAAGCCGACGTAGAAACGCAAGTATATACAGAATTCAATGAGCAATTCCAGGCTGTGGCATGGATCATCTTATTGTTGCTGTTGGCAGAGATGCTGATATTGGAACGCAAGAACCCTCTGTTCCGTAATATTCATTTGTTTTCTAATAAGGAATGATGCGTATGTTACAGAAAAAATATATAGGATTGGCTTTATTGCTGTTG	378_641	-	VWA_2	PF13519.9	2.3e-20	71.7	0.7	4.1e-20	70.9	0.2	1.6	2	0	0	2	2	2	1	-	2	AATAGTAAATCGTAAAATAGTAAATAAGAAGATGTTTCGATTTGAAGAACCTGCATATTTGTCCTTGTTGCTGTTGCTGCCTTTATTGGCAGCCTTTTACTTGTATTCCAATTATCGGAGACGAAGGAATATTCGTAAGTTCGGTGATCCGGTGCTGATGGCGCAATTAATGCCGGATGTGTCCAAGTACCGTCCGGATGTGAAGTTTTGGATGGTATTTGCCGCTATCGGATTGTTTGCAGTGCTGCTGGCTCGTCCCCAATTCGGCTCTAAACTGGAGACTGTGAAACGTCAGGGAGTGGAAGTGATGATTGCGCTGGATATCTCAAACTCAATGTTGGCGCAAGATGTACAGCCCAGCCGCTTGCAGAAAGCAAAAAGATTGGTGGCACAGCTGGTGGACAAAATGGAAAATGACAAGGTAGGTATGATTGTTTTTGCGGGTGACGCTTTTACACAGCTTCCTATTACCAGTGATTATATATCGGCCAAGATGTTTTTGGAATCTATCGACCCTTCATTGATTTCTAAACAAGGTACAGCTATTGGAGCAGCCATTAATTTAGCTTCCCGTAGCTTTACTCCGCAAGAAGGCGTAGGACGTGCAATCATTGTCATAACAGATGGTGAAAATCACGAAGGTGGCGCGGTAGAAGCCGCTAAGGCTGCTGCCGAGAAGGGCATTCAGGTGAATGTACTCGGTGTGGGTATGCCCGAAGGAGCACCTATTCCGGCAGAAGGAACCAATGATTATCGTCGCGATCGTGACGGAAATGTTATTGTGACCCGTTTGAACGAGCAAATGTGTCAGGAGATCGCCAAATCCGGTAACGGCATATATGTGCGCGTAGATAATACGAATGGTGCCCAGAAGGCAATCAGTCAGGAAATCAATAAGATGGCGAAAGCCGACGTAGAAACGCAAGTATATACAGAATTCAATGAGCAATTCCAGGCTGTGGCATGGATCATCTTATTGTTGCTGTTGGCAGAGATGCTGATATTGGAACGCAAGAACCCTCTGTTCCGTAATATTCATTTGTTTTCTAATAAGGAATGATGCGTATGTTACAGAAAAAATATATAGGATTGGCTTTATTGCTGTTG
129276	AATAGTAAATCGTAAAATAGTAAATAAGAAGATGTTTCGATTTGAAGAACCTGCATATTTGTCCTTGTTGCTGTTGCTGCCTTTATTGGCAGCCTTTTACTTGTATTCCAATTATCGGAGACGAAGGAATATTCGTAAGTTCGGTGATCCGGTGCTGATGGCGCAATTAATGCCGGATGTGTCCAAGTACCGTCCGGATGTGAAGTTTTGGATGGTATTTGCCGCTATCGGATTGTTTGCAGTGCTGCTGGCTCGTCCCCAATTCGGCTCTAAACTGGAGACTGTGAAACGTCAGGGAGTGGAAGTGATGATTGCGCTGGATATCTCAAACTCAATGTTGGCGCAAGATGTACAGCCCAGCCGCTTGCAGAAAGCAAAAAGATTGGTGGCACAGCTGGTGGACAAAATGGAAAATGACAAGGTAGGTATGATTGTTTTTGCGGGTGACGCTTTTACACAGCTTCCTATTACCAGTGATTATATATCGGCCAAGATGTTTTTGGAATCTATCGACCCTTCATTGATTTCTAAACAAGGTACAGCTATTGGAGCAGCCATTAATTTAGCTTCCCGTAGCTTTACTCCGCAAGAAGGCGTAGGACGTGCAATCATTGTCATAACAGATGGTGAAAATCACGAAGGTGGCGCGGTAGAAGCCGCTAAGGCTGCTGCCGAGAAGGGCATTCAGGTGAATGTACTCGGTGTGGGTATGCCCGAAGGAGCACCTATTCCGGCAGAAGGAACCAATGATTATCGTCGCGATCGTGACGGAAATGTTATTGTGACCCGTTTGAACGAGCAAATGTGTCAGGAGATCGCCAAATCCGGTAACGGCATATATGTGCGCGTAGATAATACGAATGGTGCCCAGAAGGCAATCAGTCAGGAAATCAATAAGATGGCGAAAGCCGACGTAGAAACGCAAGTATATACAGAATTCAATGAGCAATTCCAGGCTGTGGCATGGATCATCTTATTGTTGCTGTTGGCAGAGATGCTGATATTGGAACGCAAGAACCCTCTGTTCCGTAATATTCATTTGTTTTCTAATAAGGAATGATGCGTATGTTACAGAAAAAATATATAGGATTGGCTTTATTGCTGTTG	378_641	-	VWA_CoxE	PF05762.17	0.038	11.8	0.1	0.15	9.8	0.1	1.8	1	1	0	1	1	1	0	-	2	AATAGTAAATCGTAAAATAGTAAATAAGAAGATGTTTCGATTTGAAGAACCTGCATATTTGTCCTTGTTGCTGTTGCTGCCTTTATTGGCAGCCTTTTACTTGTATTCCAATTATCGGAGACGAAGGAATATTCGTAAGTTCGGTGATCCGGTGCTGATGGCGCAATTAATGCCGGATGTGTCCAAGTACCGTCCGGATGTGAAGTTTTGGATGGTATTTGCCGCTATCGGATTGTTTGCAGTGCTGCTGGCTCGTCCCCAATTCGGCTCTAAACTGGAGACTGTGAAACGTCAGGGAGTGGAAGTGATGATTGCGCTGGATATCTCAAACTCAATGTTGGCGCAAGATGTACAGCCCAGCCGCTTGCAGAAAGCAAAAAGATTGGTGGCACAGCTGGTGGACAAAATGGAAAATGACAAGGTAGGTATGATTGTTTTTGCGGGTGACGCTTTTACACAGCTTCCTATTACCAGTGATTATATATCGGCCAAGATGTTTTTGGAATCTATCGACCCTTCATTGATTTCTAAACAAGGTACAGCTATTGGAGCAGCCATTAATTTAGCTTCCCGTAGCTTTACTCCGCAAGAAGGCGTAGGACGTGCAATCATTGTCATAACAGATGGTGAAAATCACGAAGGTGGCGCGGTAGAAGCCGCTAAGGCTGCTGCCGAGAAGGGCATTCAGGTGAATGTACTCGGTGTGGGTATGCCCGAAGGAGCACCTATTCCGGCAGAAGGAACCAATGATTATCGTCGCGATCGTGACGGAAATGTTATTGTGACCCGTTTGAACGAGCAAATGTGTCAGGAGATCGCCAAATCCGGTAACGGCATATATGTGCGCGTAGATAATACGAATGGTGCCCAGAAGGCAATCAGTCAGGAAATCAATAAGATGGCGAAAGCCGACGTAGAAACGCAAGTATATACAGAATTCAATGAGCAATTCCAGGCTGTGGCATGGATCATCTTATTGTTGCTGTTGGCAGAGATGCTGATATTGGAACGCAAGAACCCTCTGTTCCGTAATATTCATTTGTTTTCTAATAAGGAATGATGCGTATGTTACAGAAAAAATATATAGGATTGGCTTTATTGCTGTTG
129277	AATATAGGGGATTGGTCAAATGGTATGATAGGGGTCTCCAAAACCTTTGGTGGGAGTTCGATTCTCTCATCCCCTGCTAAGTAAAGGTCGAGAAGCTTTGTGAATCAAGGTTTTTCGGCTTTATTTGTAGTTGTAATGGAGACGAGTCTTCCAAAATAAAGTGGAAAAATATGACTGTTTTAAGTTTTAAATCTTGATAGTTGTAGTTAAATTATTTAAACTAAATGTTAACGATGACCTATCGTCTAAATAATAAAGTTAAAAAGATGGTTATTAATTTAATAGTTATAAAGTATACGAATTCTTTAAAGATTTTTGCTATTGATGGAAAGAATTATGCAAATGTTTTTAATAAAGTTACGATATATGGCGCTTCCTATAAAATTATCCCTAAATCTGGTCATACTTATAAATTTGCTGTAAAGCCTAAAAAAGACTGGAAAGTTAGCTCAGTAAAGGCTTATGGAAGTAAAAAGCAGTTAAAGAATGCGAAGAAGATTACTTTGCCTAAGGGCGCAACAACAATTGATATAAAAGTAAAATATAAAAATATGAGGATAGATAATTTGAAAACTTTCACTGGGTTTACACAATAATTACTACATATTATGCGAATGGGGAAAAAGTAGAATAATAAGATAAGAATTAACAAGATGGGGAAATCAACATTGGTTGATTCCTCTTCTTTTTTTGTTGGTGCGCCTATTGTAACATTAAAACTTGACAATATATAGACAAATTGTTTACACTATGTATCAGTGTTTTATTAGGAATAAATAATAAGTATCAAGAATATACACCACAGTATAAATGGTTATTTCTAATAGTTTTTGAAAATTAACAGAAATAGAAATTCAGAAAAATTAAAAGATGAAGAAAATGTGTTAGAAAAAGATATAAAAATATATTGGAGAAATATATAGGAGGAATTATCATGAACATTTTCATAAGAGAATATAAAACACAGGATGCCGAGGATGCAGCAGAAATTTGGAATCAGGTCGTAAGAGATGGAGTAGCATTTCCACAGGAAAAAGAACTTACAACAAAAGAAGCAGATAACTTTTTTAAAGAACAGATTTATACTGGAATTGCAGAAAATAAGGA	378_642																				AATATAGGGGATTGGTCAAATGGTATGATAGGGGTCTCCAAAACCTTTGGTGGGAGTTCGATTCTCTCATCCCCTGCTAAGTAAAGGTCGAGAAGCTTTGTGAATCAAGGTTTTTCGGCTTTATTTGTAGTTGTAATGGAGACGAGTCTTCCAAAATAAAGTGGAAAAATATGACTGTTTTAAGTTTTAAATCTTGATAGTTGTAGTTAAATTATTTAAACTAAATGTTAACGATGACCTATCGTCTAAATAATAAAGTTAAAAAGATGGTTATTAATTTAATAGTTATAAAGTATACGAATTCTTTAAAGATTTTTGCTATTGATGGAAAGAATTATGCAAATGTTTTTAATAAAGTTACGATATATGGCGCTTCCTATAAAATTATCCCTAAATCTGGTCATACTTATAAATTTGCTGTAAAGCCTAAAAAAGACTGGAAAGTTAGCTCAGTAAAGGCTTATGGAAGTAAAAAGCAGTTAAAGAATGCGAAGAAGATTACTTTGCCTAAGGGCGCAACAACAATTGATATAAAAGTAAAATATAAAAATATGAGGATAGATAATTTGAAAACTTTCACTGGGTTTACACAATAATTACTACATATTATGCGAATGGGGAAAAAGTAGAATAATAAGATAAGAATTAACAAGATGGGGAAATCAACATTGGTTGATTCCTCTTCTTTTTTTGTTGGTGCGCCTATTGTAACATTAAAACTTGACAATATATAGACAAATTGTTTACACTATGTATCAGTGTTTTATTAGGAATAAATAATAAGTATCAAGAATATACACCACAGTATAAATGGTTATTTCTAATAGTTTTTGAAAATTAACAGAAATAGAAATTCAGAAAAATTAAAAGATGAAGAAAATGTGTTAGAAAAAGATATAAAAATATATTGGAGAAATATATAGGAGGAATTATCATGAACATTTTCATAAGAGAATATAAAACACAGGATGCCGAGGATGCAGCAGAAATTTGGAATCAGGTCGTAAGAGATGGAGTAGCATTTCCACAGGAAAAAGAACTTACAACAAAAGAAGCAGATAACTTTTTTAAAGAACAGATTTATACTGGAATTGCAGAAAATAAGGA
129278	AATCTGTGTTAATCCGTGTAATCTGTGGTGAAACGTCTTCTAAACTGCCTTCCGCGGTAAGCGGAAGGCTTGCAAAGTTAGCAAAACCCTTCGTAAAGTTGTGTAGTTTCCTTAGATTATGTTACATTTGCGCTGATTAACAATTCAACACGCCATGATTACATTCACGATTTGCCTGCTGGCTCTGATTGCAGGTTACTTTATTTACGGACGGTTGGTGGAGCGTGTCTTTGGCCCCGACGACCGAAAGACCCCGGCACTGACACATGCCGACGGAGTAGATTATATTCCCCTTCCTACCTGGAAAATCTTCATGATTCAATTTTTAAACATAGCCGGTCTCGGCCCCATCTTCGGAGCTATTATGGGAGCGAAGTTCGGTACTGCTTCCTATCTGTGGATTGTGTTGGGAAGTATCTTTGCCGGTGCCACACACGATTATTTCGCCGGAATGCTCTCTCTGCGTAACGGTGGTGAGAGCTTGCCTGAAATTGTCGGCCGTTTTCTGGGGATGACTACCAAGCAGGTGATGCGGGGTTTTACCGTTGTCCTGATGATTCTGGTAGGTGCGGTCTTTGTGGCAGGACCGGCAGGACTGCTGGCGAAGTTGACTCCCGACAGTCTCGACACTACTTTCTGGATCATTGTGGTGTTCATCTATTATATTCTTGCCACTCTGCTTCCGGTCGATAAAATCATCGGAAAGATATATCCCTTGTTCGCTGCAGCTTTGTTGTTTATGGCAGTGGGTATCCTGGTGATGCTTTATGTTCATCATCCGGTCATCCCGGAGTTGTGGGACGGATTACAGAATACTAATCCGGAAGCAGCCGTGTTACCTATTTTCCCGATTATGTTTGTCAGTATCGCCTGTGGAGCCATCTCCGGATTTCATGCTACGCAAAGTCCCCTGATGGCACGTTGCATGACTTCTGAGCGTCATGGACGTCCTGTCTTTTACGGTGCCATGATTACCGAGGGCATTGTGGCGCTGATCTGGGCTGCCGCCGCGACTTATTTTTATCGTGAACACGGTATGGAAGAGAACAATGCCTCTGTCATTGTAGACGCTATAACGAAAGATTGGCTCGGTGCGGTAGGTGGGGT	378_643	-	CstA	PF02554.17	1.9e-51	173.6	19.3	1.2e-31	108.4	4.9	2.0	1	1	1	2	2	2	2	-	2	AATCTGTGTTAATCCGTGTAATCTGTGGTGAAACGTCTTCTAAACTGCCTTCCGCGGTAAGCGGAAGGCTTGCAAAGTTAGCAAAACCCTTCGTAAAGTTGTGTAGTTTCCTTAGATTATGTTACATTTGCGCTGATTAACAATTCAACACGCCATGATTACATTCACGATTTGCCTGCTGGCTCTGATTGCAGGTTACTTTATTTACGGACGGTTGGTGGAGCGTGTCTTTGGCCCCGACGACCGAAAGACCCCGGCACTGACACATGCCGACGGAGTAGATTATATTCCCCTTCCTACCTGGAAAATCTTCATGATTCAATTTTTAAACATAGCCGGTCTCGGCCCCATCTTCGGAGCTATTATGGGAGCGAAGTTCGGTACTGCTTCCTATCTGTGGATTGTGTTGGGAAGTATCTTTGCCGGTGCCACACACGATTATTTCGCCGGAATGCTCTCTCTGCGTAACGGTGGTGAGAGCTTGCCTGAAATTGTCGGCCGTTTTCTGGGGATGACTACCAAGCAGGTGATGCGGGGTTTTACCGTTGTCCTGATGATTCTGGTAGGTGCGGTCTTTGTGGCAGGACCGGCAGGACTGCTGGCGAAGTTGACTCCCGACAGTCTCGACACTACTTTCTGGATCATTGTGGTGTTCATCTATTATATTCTTGCCACTCTGCTTCCGGTCGATAAAATCATCGGAAAGATATATCCCTTGTTCGCTGCAGCTTTGTTGTTTATGGCAGTGGGTATCCTGGTGATGCTTTATGTTCATCATCCGGTCATCCCGGAGTTGTGGGACGGATTACAGAATACTAATCCGGAAGCAGCCGTGTTACCTATTTTCCCGATTATGTTTGTCAGTATCGCCTGTGGAGCCATCTCCGGATTTCATGCTACGCAAAGTCCCCTGATGGCACGTTGCATGACTTCTGAGCGTCATGGACGTCCTGTCTTTTACGGTGCCATGATTACCGAGGGCATTGTGGCGCTGATCTGGGCTGCCGCCGCGACTTATTTTTATCGTGAACACGGTATGGAAGAGAACAATGCCTCTGTCATTGTAGACGCTATAACGAAAGATTGGCTCGGTGCGGTAGGTGGGGT
129279	AATCTGTGTTAATCCGTGTAATCTGTGGTGAAACGTCTTCTAAACTGCCTTCCGCGGTAAGCGGAAGGCTTGCAAAGTTAGCAAAACCCTTCGTAAAGTTGTGTAGTTTCCTTAGATTATGTTACATTTGCGCTGATTAACAATTCAACACGCCATGATTACATTCACGATTTGCCTGCTGGCTCTGATTGCAGGTTACTTTATTTACGGACGGTTGGTGGAGCGTGTCTTTGGCCCCGACGACCGAAAGACCCCGGCACTGACACATGCCGACGGAGTAGATTATATTCCCCTTCCTACCTGGAAAATCTTCATGATTCAATTTTTAAACATAGCCGGTCTCGGCCCCATCTTCGGAGCTATTATGGGAGCGAAGTTCGGTACTGCTTCCTATCTGTGGATTGTGTTGGGAAGTATCTTTGCCGGTGCCACACACGATTATTTCGCCGGAATGCTCTCTCTGCGTAACGGTGGTGAGAGCTTGCCTGAAATTGTCGGCCGTTTTCTGGGGATGACTACCAAGCAGGTGATGCGGGGTTTTACCGTTGTCCTGATGATTCTGGTAGGTGCGGTCTTTGTGGCAGGACCGGCAGGACTGCTGGCGAAGTTGACTCCCGACAGTCTCGACACTACTTTCTGGATCATTGTGGTGTTCATCTATTATATTCTTGCCACTCTGCTTCCGGTCGATAAAATCATCGGAAAGATATATCCCTTGTTCGCTGCAGCTTTGTTGTTTATGGCAGTGGGTATCCTGGTGATGCTTTATGTTCATCATCCGGTCATCCCGGAGTTGTGGGACGGATTACAGAATACTAATCCGGAAGCAGCCGTGTTACCTATTTTCCCGATTATGTTTGTCAGTATCGCCTGTGGAGCCATCTCCGGATTTCATGCTACGCAAAGTCCCCTGATGGCACGTTGCATGACTTCTGAGCGTCATGGACGTCCTGTCTTTTACGGTGCCATGATTACCGAGGGCATTGTGGCGCTGATCTGGGCTGCCGCCGCGACTTATTTTTATCGTGAACACGGTATGGAAGAGAACAATGCCTCTGTCATTGTAGACGCTATAACGAAAGATTGGCTCGGTGCGGTAGGTGGGGT	378_643	-	FMN_red	PF03358.18	0.018	13.2	0.0	0.03	12.5	0.0	1.3	1	0	0	1	1	1	0	-	-1	AATCTGTGTTAATCCGTGTAATCTGTGGTGAAACGTCTTCTAAACTGCCTTCCGCGGTAAGCGGAAGGCTTGCAAAGTTAGCAAAACCCTTCGTAAAGTTGTGTAGTTTCCTTAGATTATGTTACATTTGCGCTGATTAACAATTCAACACGCCATGATTACATTCACGATTTGCCTGCTGGCTCTGATTGCAGGTTACTTTATTTACGGACGGTTGGTGGAGCGTGTCTTTGGCCCCGACGACCGAAAGACCCCGGCACTGACACATGCCGACGGAGTAGATTATATTCCCCTTCCTACCTGGAAAATCTTCATGATTCAATTTTTAAACATAGCCGGTCTCGGCCCCATCTTCGGAGCTATTATGGGAGCGAAGTTCGGTACTGCTTCCTATCTGTGGATTGTGTTGGGAAGTATCTTTGCCGGTGCCACACACGATTATTTCGCCGGAATGCTCTCTCTGCGTAACGGTGGTGAGAGCTTGCCTGAAATTGTCGGCCGTTTTCTGGGGATGACTACCAAGCAGGTGATGCGGGGTTTTACCGTTGTCCTGATGATTCTGGTAGGTGCGGTCTTTGTGGCAGGACCGGCAGGACTGCTGGCGAAGTTGACTCCCGACAGTCTCGACACTACTTTCTGGATCATTGTGGTGTTCATCTATTATATTCTTGCCACTCTGCTTCCGGTCGATAAAATCATCGGAAAGATATATCCCTTGTTCGCTGCAGCTTTGTTGTTTATGGCAGTGGGTATCCTGGTGATGCTTTATGTTCATCATCCGGTCATCCCGGAGTTGTGGGACGGATTACAGAATACTAATCCGGAAGCAGCCGTGTTACCTATTTTCCCGATTATGTTTGTCAGTATCGCCTGTGGAGCCATCTCCGGATTTCATGCTACGCAAAGTCCCCTGATGGCACGTTGCATGACTTCTGAGCGTCATGGACGTCCTGTCTTTTACGGTGCCATGATTACCGAGGGCATTGTGGCGCTGATCTGGGCTGCCGCCGCGACTTATTTTTATCGTGAACACGGTATGGAAGAGAACAATGCCTCTGTCATTGTAGACGCTATAACGAAAGATTGGCTCGGTGCGGTAGGTGGGGT
129280	AATCTGTGTTAATCCGTGTAATCTGTGGTGAACATCAAAACCATTAGATTTATGAATACCATCTATAAAAGCCATAACGAATCTTTCTCAGTGAAAAAGAGAGCCGGAAGAGGAACATCCCTCCTCTTTCTTTTTCTCCTCTCCTTACTTCCGCTCCATGCGCAGACCTCCCCGAAACACGAGGTACGGGCTGCCTGGATAACTGCGGTCTACGGACTGGACTGGCCACGCACCAAAGCAACCACTCCTGCAGGTATCCGGCGACAGAAAGAAGAACTGATCGATATCCTCGACCGCTTGAAAGAGGCCAACTTCAATACGGTACTTTTCCAGACTCGTACCCGTGGTGATGTGCTTTATCGTTCGGACATCGAACCCTTCAACTCCATACTGACAGGAAAAACCGGAGGCGATCCCGGATACGATCCGTTGGCCTTCGCCATTGAAGAGTGCCACAAACGAGGCATGGAATGCCATGCCTGGATGGTGACCATCCCCTTGGGAGGCAAAAAACATGTGGCCTCACTTGGCAAGCAATCGGTGACCAAGCGTGAGCGTGACATCTGCGTGCCTTACAAAAATGAATATTTCCTTAACCCCGGACATCCTGCCACCAAGGAATATCTAATGAAACTGGTACGTGAGGTAGTCAGCCGTTACGATGTGGACGGAGTGCACTTCGACTATCTCCGCTATCCGGAAAACGCCCCGCGCTTTCCGGACAGTTACGACTTCCGCCGCTACGGCAAAGGACGCACGCTGGCACAATGGCGCCGGGACAACCTGACCGACATTGTACGCTACATCTACAACGGTGTAAAAGCCATGAAGCCTTGGGTGAAGGTGAGCACCTGCCCGGTAGGAAAATACCGTGACACCTCACGCTACTCCTCTAAAGGCTGGAATGCCTTCTTCACTGTCTATCAGGATCCGCAAGGCTGGCTGGGCGAAGGCATCCAGGACCAGATCTACCCGATGATGTATTTCCGGGGCAACGGTTTTTATCCGTTTGCCCTCGACTGGCAGGAACAAAGCAACGGACGCCACATCGTCCCCGGACTCGGTATCTACTTCCTCCACCCCGACGAAGGTAACTGGACCACCGAA	378_644	-	DUF4015	PF13200.9	2.7e-07	28.4	0.0	4e-07	27.8	0.0	1.2	1	0	0	1	1	1	1	-	1	AATCTGTGTTAATCCGTGTAATCTGTGGTGAACATCAAAACCATTAGATTTATGAATACCATCTATAAAAGCCATAACGAATCTTTCTCAGTGAAAAAGAGAGCCGGAAGAGGAACATCCCTCCTCTTTCTTTTTCTCCTCTCCTTACTTCCGCTCCATGCGCAGACCTCCCCGAAACACGAGGTACGGGCTGCCTGGATAACTGCGGTCTACGGACTGGACTGGCCACGCACCAAAGCAACCACTCCTGCAGGTATCCGGCGACAGAAAGAAGAACTGATCGATATCCTCGACCGCTTGAAAGAGGCCAACTTCAATACGGTACTTTTCCAGACTCGTACCCGTGGTGATGTGCTTTATCGTTCGGACATCGAACCCTTCAACTCCATACTGACAGGAAAAACCGGAGGCGATCCCGGATACGATCCGTTGGCCTTCGCCATTGAAGAGTGCCACAAACGAGGCATGGAATGCCATGCCTGGATGGTGACCATCCCCTTGGGAGGCAAAAAACATGTGGCCTCACTTGGCAAGCAATCGGTGACCAAGCGTGAGCGTGACATCTGCGTGCCTTACAAAAATGAATATTTCCTTAACCCCGGACATCCTGCCACCAAGGAATATCTAATGAAACTGGTACGTGAGGTAGTCAGCCGTTACGATGTGGACGGAGTGCACTTCGACTATCTCCGCTATCCGGAAAACGCCCCGCGCTTTCCGGACAGTTACGACTTCCGCCGCTACGGCAAAGGACGCACGCTGGCACAATGGCGCCGGGACAACCTGACCGACATTGTACGCTACATCTACAACGGTGTAAAAGCCATGAAGCCTTGGGTGAAGGTGAGCACCTGCCCGGTAGGAAAATACCGTGACACCTCACGCTACTCCTCTAAAGGCTGGAATGCCTTCTTCACTGTCTATCAGGATCCGCAAGGCTGGCTGGGCGAAGGCATCCAGGACCAGATCTACCCGATGATGTATTTCCGGGGCAACGGTTTTTATCCGTTTGCCCTCGACTGGCAGGAACAAAGCAACGGACGCCACATCGTCCCCGGACTCGGTATCTACTTCCTCCACCCCGACGAAGGTAACTGGACCACCGAA
129281	AATCTGTGTTAATCCGTGTAATCTGTGGTGAACATCAAAACCATTAGATTTATGAATACCATCTATAAAAGCCATAACGAATCTTTCTCAGTGAAAAAGAGAGCCGGAAGAGGAACATCCCTCCTCTTTCTTTTTCTCCTCTCCTTACTTCCGCTCCATGCGCAGACCTCCCCGAAACACGAGGTACGGGCTGCCTGGATAACTGCGGTCTACGGACTGGACTGGCCACGCACCAAAGCAACCACTCCTGCAGGTATCCGGCGACAGAAAGAAGAACTGATCGATATCCTCGACCGCTTGAAAGAGGCCAACTTCAATACGGTACTTTTCCAGACTCGTACCCGTGGTGATGTGCTTTATCGTTCGGACATCGAACCCTTCAACTCCATACTGACAGGAAAAACCGGAGGCGATCCCGGATACGATCCGTTGGCCTTCGCCATTGAAGAGTGCCACAAACGAGGCATGGAATGCCATGCCTGGATGGTGACCATCCCCTTGGGAGGCAAAAAACATGTGGCCTCACTTGGCAAGCAATCGGTGACCAAGCGTGAGCGTGACATCTGCGTGCCTTACAAAAATGAATATTTCCTTAACCCCGGACATCCTGCCACCAAGGAATATCTAATGAAACTGGTACGTGAGGTAGTCAGCCGTTACGATGTGGACGGAGTGCACTTCGACTATCTCCGCTATCCGGAAAACGCCCCGCGCTTTCCGGACAGTTACGACTTCCGCCGCTACGGCAAAGGACGCACGCTGGCACAATGGCGCCGGGACAACCTGACCGACATTGTACGCTACATCTACAACGGTGTAAAAGCCATGAAGCCTTGGGTGAAGGTGAGCACCTGCCCGGTAGGAAAATACCGTGACACCTCACGCTACTCCTCTAAAGGCTGGAATGCCTTCTTCACTGTCTATCAGGATCCGCAAGGCTGGCTGGGCGAAGGCATCCAGGACCAGATCTACCCGATGATGTATTTCCGGGGCAACGGTTTTTATCCGTTTGCCCTCGACTGGCAGGAACAAAGCAACGGACGCCACATCGTCCCCGGACTCGGTATCTACTTCCTCCACCCCGACGAAGGTAACTGGACCACCGAA	378_644	-	GHL10	PF02638.18	3e-54	182.7	0.0	4e-54	182.3	0.0	1.1	1	0	0	1	1	1	1	-	1	AATCTGTGTTAATCCGTGTAATCTGTGGTGAACATCAAAACCATTAGATTTATGAATACCATCTATAAAAGCCATAACGAATCTTTCTCAGTGAAAAAGAGAGCCGGAAGAGGAACATCCCTCCTCTTTCTTTTTCTCCTCTCCTTACTTCCGCTCCATGCGCAGACCTCCCCGAAACACGAGGTACGGGCTGCCTGGATAACTGCGGTCTACGGACTGGACTGGCCACGCACCAAAGCAACCACTCCTGCAGGTATCCGGCGACAGAAAGAAGAACTGATCGATATCCTCGACCGCTTGAAAGAGGCCAACTTCAATACGGTACTTTTCCAGACTCGTACCCGTGGTGATGTGCTTTATCGTTCGGACATCGAACCCTTCAACTCCATACTGACAGGAAAAACCGGAGGCGATCCCGGATACGATCCGTTGGCCTTCGCCATTGAAGAGTGCCACAAACGAGGCATGGAATGCCATGCCTGGATGGTGACCATCCCCTTGGGAGGCAAAAAACATGTGGCCTCACTTGGCAAGCAATCGGTGACCAAGCGTGAGCGTGACATCTGCGTGCCTTACAAAAATGAATATTTCCTTAACCCCGGACATCCTGCCACCAAGGAATATCTAATGAAACTGGTACGTGAGGTAGTCAGCCGTTACGATGTGGACGGAGTGCACTTCGACTATCTCCGCTATCCGGAAAACGCCCCGCGCTTTCCGGACAGTTACGACTTCCGCCGCTACGGCAAAGGACGCACGCTGGCACAATGGCGCCGGGACAACCTGACCGACATTGTACGCTACATCTACAACGGTGTAAAAGCCATGAAGCCTTGGGTGAAGGTGAGCACCTGCCCGGTAGGAAAATACCGTGACACCTCACGCTACTCCTCTAAAGGCTGGAATGCCTTCTTCACTGTCTATCAGGATCCGCAAGGCTGGCTGGGCGAAGGCATCCAGGACCAGATCTACCCGATGATGTATTTCCGGGGCAACGGTTTTTATCCGTTTGCCCTCGACTGGCAGGAACAAAGCAACGGACGCCACATCGTCCCCGGACTCGGTATCTACTTCCTCCACCCCGACGAAGGTAACTGGACCACCGAA
129282	AATCTGTGTTAATCCGTGTAATCTGTGGTGAACATCAAAACCATTAGATTTATGAATACCATCTATAAAAGCCATAACGAATCTTTCTCAGTGAAAAAGAGAGCCGGAAGAGGAACATCCCTCCTCTTTCTTTTTCTCCTCTCCTTACTTCCGCTCCATGCGCAGACCTCCCCGAAACACGAGGTACGGGCTGCCTGGATAACTGCGGTCTACGGACTGGACTGGCCACGCACCAAAGCAACCACTCCTGCAGGTATCCGGCGACAGAAAGAAGAACTGATCGATATCCTCGACCGCTTGAAAGAGGCCAACTTCAATACGGTACTTTTCCAGACTCGTACCCGTGGTGATGTGCTTTATCGTTCGGACATCGAACCCTTCAACTCCATACTGACAGGAAAAACCGGAGGCGATCCCGGATACGATCCGTTGGCCTTCGCCATTGAAGAGTGCCACAAACGAGGCATGGAATGCCATGCCTGGATGGTGACCATCCCCTTGGGAGGCAAAAAACATGTGGCCTCACTTGGCAAGCAATCGGTGACCAAGCGTGAGCGTGACATCTGCGTGCCTTACAAAAATGAATATTTCCTTAACCCCGGACATCCTGCCACCAAGGAATATCTAATGAAACTGGTACGTGAGGTAGTCAGCCGTTACGATGTGGACGGAGTGCACTTCGACTATCTCCGCTATCCGGAAAACGCCCCGCGCTTTCCGGACAGTTACGACTTCCGCCGCTACGGCAAAGGACGCACGCTGGCACAATGGCGCCGGGACAACCTGACCGACATTGTACGCTACATCTACAACGGTGTAAAAGCCATGAAGCCTTGGGTGAAGGTGAGCACCTGCCCGGTAGGAAAATACCGTGACACCTCACGCTACTCCTCTAAAGGCTGGAATGCCTTCTTCACTGTCTATCAGGATCCGCAAGGCTGGCTGGGCGAAGGCATCCAGGACCAGATCTACCCGATGATGTATTTCCGGGGCAACGGTTTTTATCCGTTTGCCCTCGACTGGCAGGAACAAAGCAACGGACGCCACATCGTCCCCGGACTCGGTATCTACTTCCTCCACCCCGACGAAGGTAACTGGACCACCGAA	378_644	-	GHL6	PF14871.9	7.6e-07	27.8	0.0	2.3e-05	23.0	0.0	2.4	1	1	0	1	1	1	1	-	1	AATCTGTGTTAATCCGTGTAATCTGTGGTGAACATCAAAACCATTAGATTTATGAATACCATCTATAAAAGCCATAACGAATCTTTCTCAGTGAAAAAGAGAGCCGGAAGAGGAACATCCCTCCTCTTTCTTTTTCTCCTCTCCTTACTTCCGCTCCATGCGCAGACCTCCCCGAAACACGAGGTACGGGCTGCCTGGATAACTGCGGTCTACGGACTGGACTGGCCACGCACCAAAGCAACCACTCCTGCAGGTATCCGGCGACAGAAAGAAGAACTGATCGATATCCTCGACCGCTTGAAAGAGGCCAACTTCAATACGGTACTTTTCCAGACTCGTACCCGTGGTGATGTGCTTTATCGTTCGGACATCGAACCCTTCAACTCCATACTGACAGGAAAAACCGGAGGCGATCCCGGATACGATCCGTTGGCCTTCGCCATTGAAGAGTGCCACAAACGAGGCATGGAATGCCATGCCTGGATGGTGACCATCCCCTTGGGAGGCAAAAAACATGTGGCCTCACTTGGCAAGCAATCGGTGACCAAGCGTGAGCGTGACATCTGCGTGCCTTACAAAAATGAATATTTCCTTAACCCCGGACATCCTGCCACCAAGGAATATCTAATGAAACTGGTACGTGAGGTAGTCAGCCGTTACGATGTGGACGGAGTGCACTTCGACTATCTCCGCTATCCGGAAAACGCCCCGCGCTTTCCGGACAGTTACGACTTCCGCCGCTACGGCAAAGGACGCACGCTGGCACAATGGCGCCGGGACAACCTGACCGACATTGTACGCTACATCTACAACGGTGTAAAAGCCATGAAGCCTTGGGTGAAGGTGAGCACCTGCCCGGTAGGAAAATACCGTGACACCTCACGCTACTCCTCTAAAGGCTGGAATGCCTTCTTCACTGTCTATCAGGATCCGCAAGGCTGGCTGGGCGAAGGCATCCAGGACCAGATCTACCCGATGATGTATTTCCGGGGCAACGGTTTTTATCCGTTTGCCCTCGACTGGCAGGAACAAAGCAACGGACGCCACATCGTCCCCGGACTCGGTATCTACTTCCTCCACCCCGACGAAGGTAACTGGACCACCGAA
129283	AATCTGTGTTAATCCGTGTAATCTGTGGTGAACATCAAAACCATTAGATTTATGAATACCATCTATAAAAGCCATAACGAATCTTTCTCAGTGAAAAAGAGAGCCGGAAGAGGAACATCCCTCCTCTTTCTTTTTCTCCTCTCCTTACTTCCGCTCCATGCGCAGACCTCCCCGAAACACGAGGTACGGGCTGCCTGGATAACTGCGGTCTACGGACTGGACTGGCCACGCACCAAAGCAACCACTCCTGCAGGTATCCGGCGACAGAAAGAAGAACTGATCGATATCCTCGACCGCTTGAAAGAGGCCAACTTCAATACGGTACTTTTCCAGACTCGTACCCGTGGTGATGTGCTTTATCGTTCGGACATCGAACCCTTCAACTCCATACTGACAGGAAAAACCGGAGGCGATCCCGGATACGATCCGTTGGCCTTCGCCATTGAAGAGTGCCACAAACGAGGCATGGAATGCCATGCCTGGATGGTGACCATCCCCTTGGGAGGCAAAAAACATGTGGCCTCACTTGGCAAGCAATCGGTGACCAAGCGTGAGCGTGACATCTGCGTGCCTTACAAAAATGAATATTTCCTTAACCCCGGACATCCTGCCACCAAGGAATATCTAATGAAACTGGTACGTGAGGTAGTCAGCCGTTACGATGTGGACGGAGTGCACTTCGACTATCTCCGCTATCCGGAAAACGCCCCGCGCTTTCCGGACAGTTACGACTTCCGCCGCTACGGCAAAGGACGCACGCTGGCACAATGGCGCCGGGACAACCTGACCGACATTGTACGCTACATCTACAACGGTGTAAAAGCCATGAAGCCTTGGGTGAAGGTGAGCACCTGCCCGGTAGGAAAATACCGTGACACCTCACGCTACTCCTCTAAAGGCTGGAATGCCTTCTTCACTGTCTATCAGGATCCGCAAGGCTGGCTGGGCGAAGGCATCCAGGACCAGATCTACCCGATGATGTATTTCCGGGGCAACGGTTTTTATCCGTTTGCCCTCGACTGGCAGGAACAAAGCAACGGACGCCACATCGTCCCCGGACTCGGTATCTACTTCCTCCACCCCGACGAAGGTAACTGGACCACCGAA	378_644	-	Glyco_hydro_66	PF13199.9	0.008	13.3	0.0	0.012	12.7	0.0	1.2	1	0	0	1	1	1	1	-	1	AATCTGTGTTAATCCGTGTAATCTGTGGTGAACATCAAAACCATTAGATTTATGAATACCATCTATAAAAGCCATAACGAATCTTTCTCAGTGAAAAAGAGAGCCGGAAGAGGAACATCCCTCCTCTTTCTTTTTCTCCTCTCCTTACTTCCGCTCCATGCGCAGACCTCCCCGAAACACGAGGTACGGGCTGCCTGGATAACTGCGGTCTACGGACTGGACTGGCCACGCACCAAAGCAACCACTCCTGCAGGTATCCGGCGACAGAAAGAAGAACTGATCGATATCCTCGACCGCTTGAAAGAGGCCAACTTCAATACGGTACTTTTCCAGACTCGTACCCGTGGTGATGTGCTTTATCGTTCGGACATCGAACCCTTCAACTCCATACTGACAGGAAAAACCGGAGGCGATCCCGGATACGATCCGTTGGCCTTCGCCATTGAAGAGTGCCACAAACGAGGCATGGAATGCCATGCCTGGATGGTGACCATCCCCTTGGGAGGCAAAAAACATGTGGCCTCACTTGGCAAGCAATCGGTGACCAAGCGTGAGCGTGACATCTGCGTGCCTTACAAAAATGAATATTTCCTTAACCCCGGACATCCTGCCACCAAGGAATATCTAATGAAACTGGTACGTGAGGTAGTCAGCCGTTACGATGTGGACGGAGTGCACTTCGACTATCTCCGCTATCCGGAAAACGCCCCGCGCTTTCCGGACAGTTACGACTTCCGCCGCTACGGCAAAGGACGCACGCTGGCACAATGGCGCCGGGACAACCTGACCGACATTGTACGCTACATCTACAACGGTGTAAAAGCCATGAAGCCTTGGGTGAAGGTGAGCACCTGCCCGGTAGGAAAATACCGTGACACCTCACGCTACTCCTCTAAAGGCTGGAATGCCTTCTTCACTGTCTATCAGGATCCGCAAGGCTGGCTGGGCGAAGGCATCCAGGACCAGATCTACCCGATGATGTATTTCCGGGGCAACGGTTTTTATCCGTTTGCCCTCGACTGGCAGGAACAAAGCAACGGACGCCACATCGTCCCCGGACTCGGTATCTACTTCCTCCACCCCGACGAAGGTAACTGGACCACCGAA
129284	AATCTGTGTTAATCCGTGTAATCTGTGGTGAACATCAAAACCATTAGATTTATGAATACCATCTATAAAAGCCATAACGAATCTTTCTCAGTGAAAAAGAGAGCCGGAAGAGGAACATCCCTCCTCTTTCTTTTTCTCCTCTCCTTACTTCCGCTCCATGCGCAGACCTCCCCGAAACACGAGGTACGGGCTGCCTGGATAACTGCGGTCTACGGACTGGACTGGCCACGCACCAAAGCAACCACTCCTGCAGGTATCCGGCGACAGAAAGAAGAACTGATCGATATCCTCGACCGCTTGAAAGAGGCCAACTTCAATACGGTACTTTTCCAGACTCGTACCCGTGGTGATGTGCTTTATCGTTCGGACATCGAACCCTTCAACTCCATACTGACAGGAAAAACCGGAGGCGATCCCGGATACGATCCGTTGGCCTTCGCCATTGAAGAGTGCCACAAACGAGGCATGGAATGCCATGCCTGGATGGTGACCATCCCCTTGGGAGGCAAAAAACATGTGGCCTCACTTGGCAAGCAATCGGTGACCAAGCGTGAGCGTGACATCTGCGTGCCTTACAAAAATGAATATTTCCTTAACCCCGGACATCCTGCCACCAAGGAATATCTAATGAAACTGGTACGTGAGGTAGTCAGCCGTTACGATGTGGACGGAGTGCACTTCGACTATCTCCGCTATCCGGAAAACGCCCCGCGCTTTCCGGACAGTTACGACTTCCGCCGCTACGGCAAAGGACGCACGCTGGCACAATGGCGCCGGGACAACCTGACCGACATTGTACGCTACATCTACAACGGTGTAAAAGCCATGAAGCCTTGGGTGAAGGTGAGCACCTGCCCGGTAGGAAAATACCGTGACACCTCACGCTACTCCTCTAAAGGCTGGAATGCCTTCTTCACTGTCTATCAGGATCCGCAAGGCTGGCTGGGCGAAGGCATCCAGGACCAGATCTACCCGATGATGTATTTCCGGGGCAACGGTTTTTATCCGTTTGCCCTCGACTGGCAGGAACAAAGCAACGGACGCCACATTGTCCCCGGACTCGGTATCTACTTCCTCCACCCCGACGAAGGTAACTGGACCACCGAA	378_645	-	DUF4015	PF13200.9	2.7e-07	28.4	0.0	4e-07	27.8	0.0	1.2	1	0	0	1	1	1	1	-	1	AATCTGTGTTAATCCGTGTAATCTGTGGTGAACATCAAAACCATTAGATTTATGAATACCATCTATAAAAGCCATAACGAATCTTTCTCAGTGAAAAAGAGAGCCGGAAGAGGAACATCCCTCCTCTTTCTTTTTCTCCTCTCCTTACTTCCGCTCCATGCGCAGACCTCCCCGAAACACGAGGTACGGGCTGCCTGGATAACTGCGGTCTACGGACTGGACTGGCCACGCACCAAAGCAACCACTCCTGCAGGTATCCGGCGACAGAAAGAAGAACTGATCGATATCCTCGACCGCTTGAAAGAGGCCAACTTCAATACGGTACTTTTCCAGACTCGTACCCGTGGTGATGTGCTTTATCGTTCGGACATCGAACCCTTCAACTCCATACTGACAGGAAAAACCGGAGGCGATCCCGGATACGATCCGTTGGCCTTCGCCATTGAAGAGTGCCACAAACGAGGCATGGAATGCCATGCCTGGATGGTGACCATCCCCTTGGGAGGCAAAAAACATGTGGCCTCACTTGGCAAGCAATCGGTGACCAAGCGTGAGCGTGACATCTGCGTGCCTTACAAAAATGAATATTTCCTTAACCCCGGACATCCTGCCACCAAGGAATATCTAATGAAACTGGTACGTGAGGTAGTCAGCCGTTACGATGTGGACGGAGTGCACTTCGACTATCTCCGCTATCCGGAAAACGCCCCGCGCTTTCCGGACAGTTACGACTTCCGCCGCTACGGCAAAGGACGCACGCTGGCACAATGGCGCCGGGACAACCTGACCGACATTGTACGCTACATCTACAACGGTGTAAAAGCCATGAAGCCTTGGGTGAAGGTGAGCACCTGCCCGGTAGGAAAATACCGTGACACCTCACGCTACTCCTCTAAAGGCTGGAATGCCTTCTTCACTGTCTATCAGGATCCGCAAGGCTGGCTGGGCGAAGGCATCCAGGACCAGATCTACCCGATGATGTATTTCCGGGGCAACGGTTTTTATCCGTTTGCCCTCGACTGGCAGGAACAAAGCAACGGACGCCACATTGTCCCCGGACTCGGTATCTACTTCCTCCACCCCGACGAAGGTAACTGGACCACCGAA
129285	AATCTGTGTTAATCCGTGTAATCTGTGGTGAACATCAAAACCATTAGATTTATGAATACCATCTATAAAAGCCATAACGAATCTTTCTCAGTGAAAAAGAGAGCCGGAAGAGGAACATCCCTCCTCTTTCTTTTTCTCCTCTCCTTACTTCCGCTCCATGCGCAGACCTCCCCGAAACACGAGGTACGGGCTGCCTGGATAACTGCGGTCTACGGACTGGACTGGCCACGCACCAAAGCAACCACTCCTGCAGGTATCCGGCGACAGAAAGAAGAACTGATCGATATCCTCGACCGCTTGAAAGAGGCCAACTTCAATACGGTACTTTTCCAGACTCGTACCCGTGGTGATGTGCTTTATCGTTCGGACATCGAACCCTTCAACTCCATACTGACAGGAAAAACCGGAGGCGATCCCGGATACGATCCGTTGGCCTTCGCCATTGAAGAGTGCCACAAACGAGGCATGGAATGCCATGCCTGGATGGTGACCATCCCCTTGGGAGGCAAAAAACATGTGGCCTCACTTGGCAAGCAATCGGTGACCAAGCGTGAGCGTGACATCTGCGTGCCTTACAAAAATGAATATTTCCTTAACCCCGGACATCCTGCCACCAAGGAATATCTAATGAAACTGGTACGTGAGGTAGTCAGCCGTTACGATGTGGACGGAGTGCACTTCGACTATCTCCGCTATCCGGAAAACGCCCCGCGCTTTCCGGACAGTTACGACTTCCGCCGCTACGGCAAAGGACGCACGCTGGCACAATGGCGCCGGGACAACCTGACCGACATTGTACGCTACATCTACAACGGTGTAAAAGCCATGAAGCCTTGGGTGAAGGTGAGCACCTGCCCGGTAGGAAAATACCGTGACACCTCACGCTACTCCTCTAAAGGCTGGAATGCCTTCTTCACTGTCTATCAGGATCCGCAAGGCTGGCTGGGCGAAGGCATCCAGGACCAGATCTACCCGATGATGTATTTCCGGGGCAACGGTTTTTATCCGTTTGCCCTCGACTGGCAGGAACAAAGCAACGGACGCCACATTGTCCCCGGACTCGGTATCTACTTCCTCCACCCCGACGAAGGTAACTGGACCACCGAA	378_645	-	GHL10	PF02638.18	3e-54	182.7	0.0	4e-54	182.3	0.0	1.1	1	0	0	1	1	1	1	-	1	AATCTGTGTTAATCCGTGTAATCTGTGGTGAACATCAAAACCATTAGATTTATGAATACCATCTATAAAAGCCATAACGAATCTTTCTCAGTGAAAAAGAGAGCCGGAAGAGGAACATCCCTCCTCTTTCTTTTTCTCCTCTCCTTACTTCCGCTCCATGCGCAGACCTCCCCGAAACACGAGGTACGGGCTGCCTGGATAACTGCGGTCTACGGACTGGACTGGCCACGCACCAAAGCAACCACTCCTGCAGGTATCCGGCGACAGAAAGAAGAACTGATCGATATCCTCGACCGCTTGAAAGAGGCCAACTTCAATACGGTACTTTTCCAGACTCGTACCCGTGGTGATGTGCTTTATCGTTCGGACATCGAACCCTTCAACTCCATACTGACAGGAAAAACCGGAGGCGATCCCGGATACGATCCGTTGGCCTTCGCCATTGAAGAGTGCCACAAACGAGGCATGGAATGCCATGCCTGGATGGTGACCATCCCCTTGGGAGGCAAAAAACATGTGGCCTCACTTGGCAAGCAATCGGTGACCAAGCGTGAGCGTGACATCTGCGTGCCTTACAAAAATGAATATTTCCTTAACCCCGGACATCCTGCCACCAAGGAATATCTAATGAAACTGGTACGTGAGGTAGTCAGCCGTTACGATGTGGACGGAGTGCACTTCGACTATCTCCGCTATCCGGAAAACGCCCCGCGCTTTCCGGACAGTTACGACTTCCGCCGCTACGGCAAAGGACGCACGCTGGCACAATGGCGCCGGGACAACCTGACCGACATTGTACGCTACATCTACAACGGTGTAAAAGCCATGAAGCCTTGGGTGAAGGTGAGCACCTGCCCGGTAGGAAAATACCGTGACACCTCACGCTACTCCTCTAAAGGCTGGAATGCCTTCTTCACTGTCTATCAGGATCCGCAAGGCTGGCTGGGCGAAGGCATCCAGGACCAGATCTACCCGATGATGTATTTCCGGGGCAACGGTTTTTATCCGTTTGCCCTCGACTGGCAGGAACAAAGCAACGGACGCCACATTGTCCCCGGACTCGGTATCTACTTCCTCCACCCCGACGAAGGTAACTGGACCACCGAA
129286	AATCTGTGTTAATCCGTGTAATCTGTGGTGAACATCAAAACCATTAGATTTATGAATACCATCTATAAAAGCCATAACGAATCTTTCTCAGTGAAAAAGAGAGCCGGAAGAGGAACATCCCTCCTCTTTCTTTTTCTCCTCTCCTTACTTCCGCTCCATGCGCAGACCTCCCCGAAACACGAGGTACGGGCTGCCTGGATAACTGCGGTCTACGGACTGGACTGGCCACGCACCAAAGCAACCACTCCTGCAGGTATCCGGCGACAGAAAGAAGAACTGATCGATATCCTCGACCGCTTGAAAGAGGCCAACTTCAATACGGTACTTTTCCAGACTCGTACCCGTGGTGATGTGCTTTATCGTTCGGACATCGAACCCTTCAACTCCATACTGACAGGAAAAACCGGAGGCGATCCCGGATACGATCCGTTGGCCTTCGCCATTGAAGAGTGCCACAAACGAGGCATGGAATGCCATGCCTGGATGGTGACCATCCCCTTGGGAGGCAAAAAACATGTGGCCTCACTTGGCAAGCAATCGGTGACCAAGCGTGAGCGTGACATCTGCGTGCCTTACAAAAATGAATATTTCCTTAACCCCGGACATCCTGCCACCAAGGAATATCTAATGAAACTGGTACGTGAGGTAGTCAGCCGTTACGATGTGGACGGAGTGCACTTCGACTATCTCCGCTATCCGGAAAACGCCCCGCGCTTTCCGGACAGTTACGACTTCCGCCGCTACGGCAAAGGACGCACGCTGGCACAATGGCGCCGGGACAACCTGACCGACATTGTACGCTACATCTACAACGGTGTAAAAGCCATGAAGCCTTGGGTGAAGGTGAGCACCTGCCCGGTAGGAAAATACCGTGACACCTCACGCTACTCCTCTAAAGGCTGGAATGCCTTCTTCACTGTCTATCAGGATCCGCAAGGCTGGCTGGGCGAAGGCATCCAGGACCAGATCTACCCGATGATGTATTTCCGGGGCAACGGTTTTTATCCGTTTGCCCTCGACTGGCAGGAACAAAGCAACGGACGCCACATTGTCCCCGGACTCGGTATCTACTTCCTCCACCCCGACGAAGGTAACTGGACCACCGAA	378_645	-	GHL6	PF14871.9	7.6e-07	27.8	0.0	2.3e-05	23.0	0.0	2.4	1	1	0	1	1	1	1	-	1	AATCTGTGTTAATCCGTGTAATCTGTGGTGAACATCAAAACCATTAGATTTATGAATACCATCTATAAAAGCCATAACGAATCTTTCTCAGTGAAAAAGAGAGCCGGAAGAGGAACATCCCTCCTCTTTCTTTTTCTCCTCTCCTTACTTCCGCTCCATGCGCAGACCTCCCCGAAACACGAGGTACGGGCTGCCTGGATAACTGCGGTCTACGGACTGGACTGGCCACGCACCAAAGCAACCACTCCTGCAGGTATCCGGCGACAGAAAGAAGAACTGATCGATATCCTCGACCGCTTGAAAGAGGCCAACTTCAATACGGTACTTTTCCAGACTCGTACCCGTGGTGATGTGCTTTATCGTTCGGACATCGAACCCTTCAACTCCATACTGACAGGAAAAACCGGAGGCGATCCCGGATACGATCCGTTGGCCTTCGCCATTGAAGAGTGCCACAAACGAGGCATGGAATGCCATGCCTGGATGGTGACCATCCCCTTGGGAGGCAAAAAACATGTGGCCTCACTTGGCAAGCAATCGGTGACCAAGCGTGAGCGTGACATCTGCGTGCCTTACAAAAATGAATATTTCCTTAACCCCGGACATCCTGCCACCAAGGAATATCTAATGAAACTGGTACGTGAGGTAGTCAGCCGTTACGATGTGGACGGAGTGCACTTCGACTATCTCCGCTATCCGGAAAACGCCCCGCGCTTTCCGGACAGTTACGACTTCCGCCGCTACGGCAAAGGACGCACGCTGGCACAATGGCGCCGGGACAACCTGACCGACATTGTACGCTACATCTACAACGGTGTAAAAGCCATGAAGCCTTGGGTGAAGGTGAGCACCTGCCCGGTAGGAAAATACCGTGACACCTCACGCTACTCCTCTAAAGGCTGGAATGCCTTCTTCACTGTCTATCAGGATCCGCAAGGCTGGCTGGGCGAAGGCATCCAGGACCAGATCTACCCGATGATGTATTTCCGGGGCAACGGTTTTTATCCGTTTGCCCTCGACTGGCAGGAACAAAGCAACGGACGCCACATTGTCCCCGGACTCGGTATCTACTTCCTCCACCCCGACGAAGGTAACTGGACCACCGAA
129287	AATCTGTGTTAATCCGTGTAATCTGTGGTGAACATCAAAACCATTAGATTTATGAATACCATCTATAAAAGCCATAACGAATCTTTCTCAGTGAAAAAGAGAGCCGGAAGAGGAACATCCCTCCTCTTTCTTTTTCTCCTCTCCTTACTTCCGCTCCATGCGCAGACCTCCCCGAAACACGAGGTACGGGCTGCCTGGATAACTGCGGTCTACGGACTGGACTGGCCACGCACCAAAGCAACCACTCCTGCAGGTATCCGGCGACAGAAAGAAGAACTGATCGATATCCTCGACCGCTTGAAAGAGGCCAACTTCAATACGGTACTTTTCCAGACTCGTACCCGTGGTGATGTGCTTTATCGTTCGGACATCGAACCCTTCAACTCCATACTGACAGGAAAAACCGGAGGCGATCCCGGATACGATCCGTTGGCCTTCGCCATTGAAGAGTGCCACAAACGAGGCATGGAATGCCATGCCTGGATGGTGACCATCCCCTTGGGAGGCAAAAAACATGTGGCCTCACTTGGCAAGCAATCGGTGACCAAGCGTGAGCGTGACATCTGCGTGCCTTACAAAAATGAATATTTCCTTAACCCCGGACATCCTGCCACCAAGGAATATCTAATGAAACTGGTACGTGAGGTAGTCAGCCGTTACGATGTGGACGGAGTGCACTTCGACTATCTCCGCTATCCGGAAAACGCCCCGCGCTTTCCGGACAGTTACGACTTCCGCCGCTACGGCAAAGGACGCACGCTGGCACAATGGCGCCGGGACAACCTGACCGACATTGTACGCTACATCTACAACGGTGTAAAAGCCATGAAGCCTTGGGTGAAGGTGAGCACCTGCCCGGTAGGAAAATACCGTGACACCTCACGCTACTCCTCTAAAGGCTGGAATGCCTTCTTCACTGTCTATCAGGATCCGCAAGGCTGGCTGGGCGAAGGCATCCAGGACCAGATCTACCCGATGATGTATTTCCGGGGCAACGGTTTTTATCCGTTTGCCCTCGACTGGCAGGAACAAAGCAACGGACGCCACATTGTCCCCGGACTCGGTATCTACTTCCTCCACCCCGACGAAGGTAACTGGACCACCGAA	378_645	-	Glyco_hydro_66	PF13199.9	0.008	13.3	0.0	0.012	12.7	0.0	1.2	1	0	0	1	1	1	1	-	1	AATCTGTGTTAATCCGTGTAATCTGTGGTGAACATCAAAACCATTAGATTTATGAATACCATCTATAAAAGCCATAACGAATCTTTCTCAGTGAAAAAGAGAGCCGGAAGAGGAACATCCCTCCTCTTTCTTTTTCTCCTCTCCTTACTTCCGCTCCATGCGCAGACCTCCCCGAAACACGAGGTACGGGCTGCCTGGATAACTGCGGTCTACGGACTGGACTGGCCACGCACCAAAGCAACCACTCCTGCAGGTATCCGGCGACAGAAAGAAGAACTGATCGATATCCTCGACCGCTTGAAAGAGGCCAACTTCAATACGGTACTTTTCCAGACTCGTACCCGTGGTGATGTGCTTTATCGTTCGGACATCGAACCCTTCAACTCCATACTGACAGGAAAAACCGGAGGCGATCCCGGATACGATCCGTTGGCCTTCGCCATTGAAGAGTGCCACAAACGAGGCATGGAATGCCATGCCTGGATGGTGACCATCCCCTTGGGAGGCAAAAAACATGTGGCCTCACTTGGCAAGCAATCGGTGACCAAGCGTGAGCGTGACATCTGCGTGCCTTACAAAAATGAATATTTCCTTAACCCCGGACATCCTGCCACCAAGGAATATCTAATGAAACTGGTACGTGAGGTAGTCAGCCGTTACGATGTGGACGGAGTGCACTTCGACTATCTCCGCTATCCGGAAAACGCCCCGCGCTTTCCGGACAGTTACGACTTCCGCCGCTACGGCAAAGGACGCACGCTGGCACAATGGCGCCGGGACAACCTGACCGACATTGTACGCTACATCTACAACGGTGTAAAAGCCATGAAGCCTTGGGTGAAGGTGAGCACCTGCCCGGTAGGAAAATACCGTGACACCTCACGCTACTCCTCTAAAGGCTGGAATGCCTTCTTCACTGTCTATCAGGATCCGCAAGGCTGGCTGGGCGAAGGCATCCAGGACCAGATCTACCCGATGATGTATTTCCGGGGCAACGGTTTTTATCCGTTTGCCCTCGACTGGCAGGAACAAAGCAACGGACGCCACATTGTCCCCGGACTCGGTATCTACTTCCTCCACCCCGACGAAGGTAACTGGACCACCGAA
129288	AATGACTCCAACGGGAATCGAACCCGTGTTACCGCCGTGAAAGGGCGATGTCTTAACCGCTTGACCATGGAGCCTTGCTGTATCACTGCTTCAGTGATGACCGAGTTATATATTAGCATAGCTCCATAAGAATTGCAAGCCTTTTTTTGAAAAAAATAAAAAAATTTTTGTATTTCCTTTCTAATTTATTTTATGCCAGGATTTTTAAAATATGACAGGTAATAAATGACCAGAAGATCGGTCATTTGTCCGTAGCTCTGAACGCCCTGTGTTTGTCCATTTGCCTTGAGATAAGTGTCGTTCATCAGATTGGCAGCTTCTGCGATACGTCCGTCATATTGAGCCCAGAAAACATCATCTGCTTTCAGATCCGGTTCGGCAGAAGGATCCAGAGTGTTTCTGACTTCCTGCCAGATATCAGGGTCTGCACGGTAAAGAGCACCCATGACATATTCCCATGAACACAAGGTTCCGCTGTATTGAAATTCTGCCAGAGCGGATGCTCTGCAAGCCAGAAAAGAAATAAAATTGGCTTCTTCTTCCTGCATAAATCCACGCAGATGAGAAAGTTCGTGACACATCGTGAAGGGCAGGTCATAAGCAGGCATATCCTGATTATAATTCGCCTCGATCGTAAAAGGCGAATATATCCCCATCAGTTTCTGCCGGGATAAAATTTCAGAGACGAGAACCGGCTTTGGAGCGGGATAATAGCCCTGAAGGCTAGGGTATGTTCTTCCGAGGCTCTGCATGGAGCGTACTGCTTCTTTTTGTATATCATCAGGCAGGAGCAATTCTTTCTGATCGGATCGTTGTACCTGAGCGCTCAGGCGATTTACTTCTTCTGTCAGCCATTGGCAGGTTGCTGTTAATTCTTCTACAGAATAAGGCCGGACTTTAAGACCGGCTGTGTCGGCAAAGGACTCTTTTTGATAGTTGATGCCGCAATTGATCACAAAAAGAAAGAATAGAATGCATGCACCGAGAAATAGTGCAGAAATCCATTGAAGAACTGCAGTTTTTCGGTTTTTACGGGCAGAGGCAAGGGCATGTATTCCGGTACCAATGATCAGTAGGCTCATAACATACAGACTCAATTCTACAAAG	378_646	-	DUF1192	PF06698.14	0.0024	16.4	0.0	0.0056	15.2	0.0	1.6	1	0	0	1	1	1	1	-	-2	AATGACTCCAACGGGAATCGAACCCGTGTTACCGCCGTGAAAGGGCGATGTCTTAACCGCTTGACCATGGAGCCTTGCTGTATCACTGCTTCAGTGATGACCGAGTTATATATTAGCATAGCTCCATAAGAATTGCAAGCCTTTTTTTGAAAAAAATAAAAAAATTTTTGTATTTCCTTTCTAATTTATTTTATGCCAGGATTTTTAAAATATGACAGGTAATAAATGACCAGAAGATCGGTCATTTGTCCGTAGCTCTGAACGCCCTGTGTTTGTCCATTTGCCTTGAGATAAGTGTCGTTCATCAGATTGGCAGCTTCTGCGATACGTCCGTCATATTGAGCCCAGAAAACATCATCTGCTTTCAGATCCGGTTCGGCAGAAGGATCCAGAGTGTTTCTGACTTCCTGCCAGATATCAGGGTCTGCACGGTAAAGAGCACCCATGACATATTCCCATGAACACAAGGTTCCGCTGTATTGAAATTCTGCCAGAGCGGATGCTCTGCAAGCCAGAAAAGAAATAAAATTGGCTTCTTCTTCCTGCATAAATCCACGCAGATGAGAAAGTTCGTGACACATCGTGAAGGGCAGGTCATAAGCAGGCATATCCTGATTATAATTCGCCTCGATCGTAAAAGGCGAATATATCCCCATCAGTTTCTGCCGGGATAAAATTTCAGAGACGAGAACCGGCTTTGGAGCGGGATAATAGCCCTGAAGGCTAGGGTATGTTCTTCCGAGGCTCTGCATGGAGCGTACTGCTTCTTTTTGTATATCATCAGGCAGGAGCAATTCTTTCTGATCGGATCGTTGTACCTGAGCGCTCAGGCGATTTACTTCTTCTGTCAGCCATTGGCAGGTTGCTGTTAATTCTTCTACAGAATAAGGCCGGACTTTAAGACCGGCTGTGTCGGCAAAGGACTCTTTTTGATAGTTGATGCCGCAATTGATCACAAAAAGAAAGAATAGAATGCATGCACCGAGAAATAGTGCAGAAATCCATTGAAGAACTGCAGTTTTTCGGTTTTTACGGGCAGAGGCAAGGGCATGTATTCCGGTACCAATGATCAGTAGGCTCATAACATACAGACTCAATTCTACAAAG
129289	AATGACTCCAACGGGAATCGAACCCGTGTTACCGCCGTGAAAGGGCGATGTCTTAACCGCTTGACCATGGAGCCTTGCTGTATCACTGCTTCAGTGATGACCGAGTTATATATTAGCATAGCTCCATAAGAATTGCAAGCCTTTTTTTGAAAAAAATAAAAAAATTTTTGTATTTCCTTTCTAATTTATTTTATGCCAGGATTTTTAAAATATGACAGGTAATAAATGACCAGAAGATCGGTCATTTGTCCGTAGCTCTGAACGCCCTGTGTTTGTCCATTTGCCTTGAGATAAGTGTCGTTCATCAGATTGGCAGCTTCTGCGATACGTCCGTCATATTGAGCCCAGAAAACATCATCTGCTTTCAGATCCGGTTCGGCAGAAGGATCCAGAGTGTTTCTGACTTCCTGCCAGATATCAGGGTCTGCACGGTAAAGAGCACCCATGACATATTCCCATGAACACAAGGTTCCGCTGTATTGAAATTCTGCCAGAGCGGATGCTCTGCAAGCCAGAAAAGAAATAAAATTGGCTTCTTCTTCCTGCATAAATCCACGCAGATGAGAAAGTTCGTGACACATCGTGAAGGGCAGGTCATAAGCAGGCATATCCTGATTATAATTCGCCTCGATCGTAAAAGGCGAATATATCCCCATCAGTTTCTGCCGGGATAAAATTTCAGAGACGAGAACCGGCTTTGGAGCGGGATAATAGCCCTGAAGGCTAGGGTATGTTCTTCCGAGGCTCTGCATGGAGCGTACTGCTTCTTTTTGTATATCATCAGGCAGGAGCAATTCTTTCTGATCGGATCGTTGTACCTGAGCGCTCAGGCGATTTACTTCTTCTGTCAGCCATTGGCAGGTTGCTGTTAATTCTTCTACAGAATAAGGCCGGACTTTAAGACCGGCTGTGTCGGCAAAGGACTCTTTTTGATAGTTGATGCCGCAATTGATCACAAAAAGAAAGAATAGAATGCATGCACCGAGAAATAGTGCAGAAATCCATTGAAGAACTGCAGTTTTTCGGTTTTTACGGGCAGAGGCAAGGGCATGTATTCCGGTACCAATGATCAGTAGGCTCATAACATACAGACTCAATTCTACAAAG	378_646	-	DUF3810	PF12725.10	9.3e-99	329.1	0.0	1.1e-98	328.8	0.0	1.1	1	0	0	1	1	1	1	-	-2	AATGACTCCAACGGGAATCGAACCCGTGTTACCGCCGTGAAAGGGCGATGTCTTAACCGCTTGACCATGGAGCCTTGCTGTATCACTGCTTCAGTGATGACCGAGTTATATATTAGCATAGCTCCATAAGAATTGCAAGCCTTTTTTTGAAAAAAATAAAAAAATTTTTGTATTTCCTTTCTAATTTATTTTATGCCAGGATTTTTAAAATATGACAGGTAATAAATGACCAGAAGATCGGTCATTTGTCCGTAGCTCTGAACGCCCTGTGTTTGTCCATTTGCCTTGAGATAAGTGTCGTTCATCAGATTGGCAGCTTCTGCGATACGTCCGTCATATTGAGCCCAGAAAACATCATCTGCTTTCAGATCCGGTTCGGCAGAAGGATCCAGAGTGTTTCTGACTTCCTGCCAGATATCAGGGTCTGCACGGTAAAGAGCACCCATGACATATTCCCATGAACACAAGGTTCCGCTGTATTGAAATTCTGCCAGAGCGGATGCTCTGCAAGCCAGAAAAGAAATAAAATTGGCTTCTTCTTCCTGCATAAATCCACGCAGATGAGAAAGTTCGTGACACATCGTGAAGGGCAGGTCATAAGCAGGCATATCCTGATTATAATTCGCCTCGATCGTAAAAGGCGAATATATCCCCATCAGTTTCTGCCGGGATAAAATTTCAGAGACGAGAACCGGCTTTGGAGCGGGATAATAGCCCTGAAGGCTAGGGTATGTTCTTCCGAGGCTCTGCATGGAGCGTACTGCTTCTTTTTGTATATCATCAGGCAGGAGCAATTCTTTCTGATCGGATCGTTGTACCTGAGCGCTCAGGCGATTTACTTCTTCTGTCAGCCATTGGCAGGTTGCTGTTAATTCTTCTACAGAATAAGGCCGGACTTTAAGACCGGCTGTGTCGGCAAAGGACTCTTTTTGATAGTTGATGCCGCAATTGATCACAAAAAGAAAGAATAGAATGCATGCACCGAGAAATAGTGCAGAAATCCATTGAAGAACTGCAGTTTTTCGGTTTTTACGGGCAGAGGCAAGGGCATGTATTCCGGTACCAATGATCAGTAGGCTCATAACATACAGACTCAATTCTACAAAG
129290	AATGACTCCAACGGGAATCGAACCCGTGTTACCGCCGTGAAAGGGCGATGTCTTAACCGCTTGACCATGGAGCCTTGCTGTATCACTGCTTCAGTGATGACCGAGTTATATATTAGCATAGCTCCATAAGAATTGCAAGCCTTTTTTTGAAAAAAATAAAAAAATTTTTGTATTTCCTTTCTAATTTATTTTATGCCAGGATTTTTAAAATATGACAGGTAATAAATGACCAGAAGATCGGTCATTTGTCCGTAGCTCTGAACGCCCTGTGTTTGTCCATTTGCCTTGAGATAAGTGTCGTTCATCAGATTGGCAGCTTCTGCGATACGTCCGTCATATTGAGCCCAGAAAACATCATCTGCTTTCAGATCCGGTTCGGCAGAAGGATCCAGAGTGTTTCTGACTTCCTGCCAGATATCAGGGTCTGCACGGTAAAGAGCACCCATGACATATTCCCATGAACACAAGGTTCCGCTGTATTGAAATTCTGCCAGAGCGGATGCTCTGCAAGCCAGAAAAGAAATAAAATTGGCTTCTTCTTCCTGCATAAATCCACGCAGATGAGAAAGTTCGTGACACATCGTGAAGGGCAGGTCATAAGCAGGCATATCCTGATTATAATTCGCCTCGATCGTAAAAGGCGAATATATCCCCATCAGTTTCTGCCGGGATAAAATTTCAGAGACGAGAACCGGCTTTGGAGCGGGATAATAGCCCTGAAGGCTAGGGTATGTTCTTCCGAGGCTCTGCATGGAGCGTACTGCTTCTTTTTGTATATCATCAGGCAGGAGCAATTCTTTCTGATCGGATCGTTGTACCTGAGCGCTCAGGCGATTTACTTCTTCTGTCAGCCATTGGCAGGTTGCTGTTAATTCTTCTACAGAATAAGGCCGGACTTTAAGACCGGCTGTGTCGGCAAAGGACTCTTTTTGATAGTTGATGCCGCAATTGATCACAAAAAGAAAGAATAGAATGCATGCACCGAGAAATAGTGCAGAAATCCATTGAAGAACTGCAGTTTTTCGGTTTTTACGGGCAGAGGCAAGGGCATGTATTCCGGTACCAATGATCAGTAGGCTCATAACATACAGACTCAATTCTACAAAG	378_646	-	DUF4064	PF13273.9	0.026	13.3	0.1	0.092	11.5	0.0	2.0	1	1	1	2	2	2	0	-	-2	AATGACTCCAACGGGAATCGAACCCGTGTTACCGCCGTGAAAGGGCGATGTCTTAACCGCTTGACCATGGAGCCTTGCTGTATCACTGCTTCAGTGATGACCGAGTTATATATTAGCATAGCTCCATAAGAATTGCAAGCCTTTTTTTGAAAAAAATAAAAAAATTTTTGTATTTCCTTTCTAATTTATTTTATGCCAGGATTTTTAAAATATGACAGGTAATAAATGACCAGAAGATCGGTCATTTGTCCGTAGCTCTGAACGCCCTGTGTTTGTCCATTTGCCTTGAGATAAGTGTCGTTCATCAGATTGGCAGCTTCTGCGATACGTCCGTCATATTGAGCCCAGAAAACATCATCTGCTTTCAGATCCGGTTCGGCAGAAGGATCCAGAGTGTTTCTGACTTCCTGCCAGATATCAGGGTCTGCACGGTAAAGAGCACCCATGACATATTCCCATGAACACAAGGTTCCGCTGTATTGAAATTCTGCCAGAGCGGATGCTCTGCAAGCCAGAAAAGAAATAAAATTGGCTTCTTCTTCCTGCATAAATCCACGCAGATGAGAAAGTTCGTGACACATCGTGAAGGGCAGGTCATAAGCAGGCATATCCTGATTATAATTCGCCTCGATCGTAAAAGGCGAATATATCCCCATCAGTTTCTGCCGGGATAAAATTTCAGAGACGAGAACCGGCTTTGGAGCGGGATAATAGCCCTGAAGGCTAGGGTATGTTCTTCCGAGGCTCTGCATGGAGCGTACTGCTTCTTTTTGTATATCATCAGGCAGGAGCAATTCTTTCTGATCGGATCGTTGTACCTGAGCGCTCAGGCGATTTACTTCTTCTGTCAGCCATTGGCAGGTTGCTGTTAATTCTTCTACAGAATAAGGCCGGACTTTAAGACCGGCTGTGTCGGCAAAGGACTCTTTTTGATAGTTGATGCCGCAATTGATCACAAAAAGAAAGAATAGAATGCATGCACCGAGAAATAGTGCAGAAATCCATTGAAGAACTGCAGTTTTTCGGTTTTTACGGGCAGAGGCAAGGGCATGTATTCCGGTACCAATGATCAGTAGGCTCATAACATACAGACTCAATTCTACAAAG
129291	AATGAGCTTTCAGCCCTGCGCTTTCTTATTACCATTAACTTGCCGTTTGAGGGATGGGACGGCACATATATTTTTCTATTATGTGTCAAATGCCAACTGAATTTGTAATCCAAAAGATTGTGAATTGTAACTCAGAGTCACAAACACTAAATGCCATACTTTGTAAACGGCATGATCCTACACGTGTTTTTAATGCGATAATCCAACTATCGGAGGCTAATGGGAATGAGGTAAATATTGTTTCATCTAATGAAAACTTTTCCGATGTGACAGGCCATTTTGTCCCATGCTATTTACCTGATGGGAAATCATTCTCAGATTTATCCGTCAAAGAAATATTAACAGCTATCTTTCATTTATGACAAGCCATAATAAAAATCACAAGACATGAAATCTTTGTTGTTACTTATAATATTAATGTTTCAGGCATTCATTTTACATGCTCAAACAGAAACCATTGATGGTTTTGAATTAGGAGGTAGTAGAATTACTGCGATTGGAGCCATTGGTCAAAAATCGGGATACAAATATCAAAATTCAAGCACCTATGATAATGGTGTAAAATGGATTGAATATGTAAGAGGCGATGTTCGAAAACCCCCACATTCTACTTATGATTTATATTTCATAGATGATAAATTGACCAAACTCGAATATTATACATCTGGATTCAACAGTAACATGGTTGAAGATAAATATATGGATTTAGTTGTGACTTATGGAGAACCGCTAATAACAGGCAATTCTTCTGTTTTATGGAAAACACCTACACTAAAAATTAAGTTCTCATACGGCACAGGTGATAATAGCACTCCATTTGCAGCGGCCACATATCAATATTATTACTACTCGATAGCATACGAATACATAGCTTCAACACAAACACAATCTAAACAACAGCGACCAATATCCTCAGGAACGGAAAAACAATACACCTCGTCGGGTAGCGGTTTTGTTATTGCCACAAATGGCATTATCGTCACTAATTTCCATGTTGTAGACGGAGCCAATGGAATCGACGTGTTCGTAAATAGAAACGGAGAGGTTAAAACGTACAATGCTAAAGTACTCATTTCAGATAAAGCAAACGATATTAGCATTCTAAAA	378_647	-	SecM	PF06558.15	0.032	12.6	0.0	0.075	11.4	0.0	1.6	1	0	0	1	1	1	0	-	3	AATGAGCTTTCAGCCCTGCGCTTTCTTATTACCATTAACTTGCCGTTTGAGGGATGGGACGGCACATATATTTTTCTATTATGTGTCAAATGCCAACTGAATTTGTAATCCAAAAGATTGTGAATTGTAACTCAGAGTCACAAACACTAAATGCCATACTTTGTAAACGGCATGATCCTACACGTGTTTTTAATGCGATAATCCAACTATCGGAGGCTAATGGGAATGAGGTAAATATTGTTTCATCTAATGAAAACTTTTCCGATGTGACAGGCCATTTTGTCCCATGCTATTTACCTGATGGGAAATCATTCTCAGATTTATCCGTCAAAGAAATATTAACAGCTATCTTTCATTTATGACAAGCCATAATAAAAATCACAAGACATGAAATCTTTGTTGTTACTTATAATATTAATGTTTCAGGCATTCATTTTACATGCTCAAACAGAAACCATTGATGGTTTTGAATTAGGAGGTAGTAGAATTACTGCGATTGGAGCCATTGGTCAAAAATCGGGATACAAATATCAAAATTCAAGCACCTATGATAATGGTGTAAAATGGATTGAATATGTAAGAGGCGATGTTCGAAAACCCCCACATTCTACTTATGATTTATATTTCATAGATGATAAATTGACCAAACTCGAATATTATACATCTGGATTCAACAGTAACATGGTTGAAGATAAATATATGGATTTAGTTGTGACTTATGGAGAACCGCTAATAACAGGCAATTCTTCTGTTTTATGGAAAACACCTACACTAAAAATTAAGTTCTCATACGGCACAGGTGATAATAGCACTCCATTTGCAGCGGCCACATATCAATATTATTACTACTCGATAGCATACGAATACATAGCTTCAACACAAACACAATCTAAACAACAGCGACCAATATCCTCAGGAACGGAAAAACAATACACCTCGTCGGGTAGCGGTTTTGTTATTGCCACAAATGGCATTATCGTCACTAATTTCCATGTTGTAGACGGAGCCAATGGAATCGACGTGTTCGTAAATAGAAACGGAGAGGTTAAAACGTACAATGCTAAAGTACTCATTTCAGATAAAGCAAACGATATTAGCATTCTAAAA
129292	AATGAGCTTTCAGCCCTGCGCTTTCTTATTACCATTAACTTGCCGTTTGAGGGATGGGACGGCACATATATTTTTCTATTATGTGTCAAATGCCAACTGAATTTGTAATCCAAAAGATTGTGAATTGTAACTCAGAGTCACAAACACTAAATGCCATACTTTGTAAACGGCATGATCCTACACGTGTTTTTAATGCGATAATCCAACTATCGGAGGCTAATGGGAATGAGGTAAATATTGTTTCATCTAATGAAAACTTTTCCGATGTGACAGGCCATTTTGTCCCATGCTATTTACCTGATGGGAAATCATTCTCAGATTTATCCGTCAAAGAAATATTAACAGCTATCTTTCATTTATGACAAGCCATAATAAAAATCACAAGACATGAAATCTTTGTTGTTACTTATAATATTAATGTTTCAGGCATTCATTTTACATGCTCAAACAGAAACCATTGATGGTTTTGAATTAGGAGGTAGTAGAATTACTGCGATTGGAGCCATTGGTCAAAAATCGGGATACAAATATCAAAATTCAAGCACCTATGATAATGGTGTAAAATGGATTGAATATGTAAGAGGCGATGTTCGAAAACCCCCACATTCTACTTATGATTTATATTTCATAGATGATAAATTGACCAAACTCGAATATTATACATCTGGATTCAACAGTAACATGGTTGAAGATAAATATATGGATTTAGTTGTGACTTATGGAGAACCGCTAATAACAGGCAATTCTTCTGTTTTATGGAAAACACCTACACTAAAAATTAAGTTCTCATACGGCACAGGTGATAATAGCACTCCATTTGCAGCGGCCACATATCAATATTATTACTACTCGATAGCATACGAATACATAGCTTCAACACAAACACAATCTAAACAACAGCGACCAATATCCTCAGGAACGGAAAAACAATACACCTCGTCGGGTAGCGGTTTTGTTATTGCCACAAATGGCATTATCGTCACTAATTTCCATGTTGTAGACGGAGCCAATGGAATCGACGTGTTCGTAAATAGAAACGGAGAGGTTAAAACGTACAATGCTAAAGTACTCATTTCAGATAAAGCAAACGATATTAGCATTCTAAAA	378_647	-	Trypsin_2	PF13365.9	8.5e-08	31.8	0.2	1.5e-07	30.9	0.2	1.4	1	0	0	1	1	1	1	-	1	AATGAGCTTTCAGCCCTGCGCTTTCTTATTACCATTAACTTGCCGTTTGAGGGATGGGACGGCACATATATTTTTCTATTATGTGTCAAATGCCAACTGAATTTGTAATCCAAAAGATTGTGAATTGTAACTCAGAGTCACAAACACTAAATGCCATACTTTGTAAACGGCATGATCCTACACGTGTTTTTAATGCGATAATCCAACTATCGGAGGCTAATGGGAATGAGGTAAATATTGTTTCATCTAATGAAAACTTTTCCGATGTGACAGGCCATTTTGTCCCATGCTATTTACCTGATGGGAAATCATTCTCAGATTTATCCGTCAAAGAAATATTAACAGCTATCTTTCATTTATGACAAGCCATAATAAAAATCACAAGACATGAAATCTTTGTTGTTACTTATAATATTAATGTTTCAGGCATTCATTTTACATGCTCAAACAGAAACCATTGATGGTTTTGAATTAGGAGGTAGTAGAATTACTGCGATTGGAGCCATTGGTCAAAAATCGGGATACAAATATCAAAATTCAAGCACCTATGATAATGGTGTAAAATGGATTGAATATGTAAGAGGCGATGTTCGAAAACCCCCACATTCTACTTATGATTTATATTTCATAGATGATAAATTGACCAAACTCGAATATTATACATCTGGATTCAACAGTAACATGGTTGAAGATAAATATATGGATTTAGTTGTGACTTATGGAGAACCGCTAATAACAGGCAATTCTTCTGTTTTATGGAAAACACCTACACTAAAAATTAAGTTCTCATACGGCACAGGTGATAATAGCACTCCATTTGCAGCGGCCACATATCAATATTATTACTACTCGATAGCATACGAATACATAGCTTCAACACAAACACAATCTAAACAACAGCGACCAATATCCTCAGGAACGGAAAAACAATACACCTCGTCGGGTAGCGGTTTTGTTATTGCCACAAATGGCATTATCGTCACTAATTTCCATGTTGTAGACGGAGCCAATGGAATCGACGTGTTCGTAAATAGAAACGGAGAGGTTAAAACGTACAATGCTAAAGTACTCATTTCAGATAAAGCAAACGATATTAGCATTCTAAAA
129293	AATGATACTGTAAATGATACTGTAAATGATACTGTAAACTCAAAAGAACAAGAAGTACTAAATATCATCAAGCAATATCCGGGACTTAATTCGTCTAAAATTGCAAGATTAATAGGCAAAAGTGTTCCGACTGCTAAACGCTACTTAAATTCTTTGGTTAGATTAGATTTGATAGAGTTTAGAGGGGCACAGAAAAATGGAGGATATTATTGGAATAGCCCAAAGAGATGAAACACCAAGTAAAAATTATCATCATATTTAGAATTAGTATTTACAAATTTGCCCTATGAAAAATGTCAATATTCTATCTATCATAGAAGCTTATCGAAAACTAAGTAATACACTATTCCAAAAACTTATGAATAGTTACGGAATAATCAGTGGAATAAAAGATTACGAGCTTAATGGTATAGAATCTTTTGTGAATGAATTGTTAAAAATAAAAAATAGCATCACCATTGTTAACAACTATTATTTAGGATATTCAATACCACAAATTGGAAAAGAATTTGATTTACTTAGATTTGGTGATAATTATATTATCAACATAGAAATAAAAACGGAGAGTTCAATAGACAAGATATTCAAACAACAGCAAAAGAATAAATACTACCTCGAGTTCTTGAATAAGGAAATTTATATTTATACCTATATTTTAAATGAAAATAAGCTTTACAAACTCATAAGAAAAGATAGCAATAATGAAATAAAAGAAGCGACTTTTAATGAGTTGTGCAACAAGCTGTTGCTTCAAGAAGTAGTAACATTCAACAATATTGATGATTTATTTAATCCATCCGACTATTTAGTTTCTCCTTTCAATTCTCCTGAAAAATTTATGGCAGAAGGATATTTTCTTACAGTTCAACAAGAACAAATATATAATGAAATCCGAACAAAGTTATCTGACGCAACAACAAAATTCATAGCTTTAACAGGTAGTGCAGGAACAGGCAAAACATTATTGACTTATCATATAGCTAAAGAAAGCATTCGGAAAGGCGAAAAAGTACTTATTTTACATTGTGCTCCACTAAATAGTGGTCACAAAATCTTAATGGAAGAATATGGTTGGAGCATACATATGCCTAAATATGCTCCGAATAC	378_648	-	AAA	PF00004.32	0.015	14.1	1.4	0.064	12.1	0.1	2.6	3	1	1	4	4	4	0	-	2	AATGATACTGTAAATGATACTGTAAATGATACTGTAAACTCAAAAGAACAAGAAGTACTAAATATCATCAAGCAATATCCGGGACTTAATTCGTCTAAAATTGCAAGATTAATAGGCAAAAGTGTTCCGACTGCTAAACGCTACTTAAATTCTTTGGTTAGATTAGATTTGATAGAGTTTAGAGGGGCACAGAAAAATGGAGGATATTATTGGAATAGCCCAAAGAGATGAAACACCAAGTAAAAATTATCATCATATTTAGAATTAGTATTTACAAATTTGCCCTATGAAAAATGTCAATATTCTATCTATCATAGAAGCTTATCGAAAACTAAGTAATACACTATTCCAAAAACTTATGAATAGTTACGGAATAATCAGTGGAATAAAAGATTACGAGCTTAATGGTATAGAATCTTTTGTGAATGAATTGTTAAAAATAAAAAATAGCATCACCATTGTTAACAACTATTATTTAGGATATTCAATACCACAAATTGGAAAAGAATTTGATTTACTTAGATTTGGTGATAATTATATTATCAACATAGAAATAAAAACGGAGAGTTCAATAGACAAGATATTCAAACAACAGCAAAAGAATAAATACTACCTCGAGTTCTTGAATAAGGAAATTTATATTTATACCTATATTTTAAATGAAAATAAGCTTTACAAACTCATAAGAAAAGATAGCAATAATGAAATAAAAGAAGCGACTTTTAATGAGTTGTGCAACAAGCTGTTGCTTCAAGAAGTAGTAACATTCAACAATATTGATGATTTATTTAATCCATCCGACTATTTAGTTTCTCCTTTCAATTCTCCTGAAAAATTTATGGCAGAAGGATATTTTCTTACAGTTCAACAAGAACAAATATATAATGAAATCCGAACAAAGTTATCTGACGCAACAACAAAATTCATAGCTTTAACAGGTAGTGCAGGAACAGGCAAAACATTATTGACTTATCATATAGCTAAAGAAAGCATTCGGAAAGGCGAAAAAGTACTTATTTTACATTGTGCTCCACTAAATAGTGGTCACAAAATCTTAATGGAAGAATATGGTTGGAGCATACATATGCCTAAATATGCTCCGAATAC
129294	AATGATACTGTAAATGATACTGTAAATGATACTGTAAACTCAAAAGAACAAGAAGTACTAAATATCATCAAGCAATATCCGGGACTTAATTCGTCTAAAATTGCAAGATTAATAGGCAAAAGTGTTCCGACTGCTAAACGCTACTTAAATTCTTTGGTTAGATTAGATTTGATAGAGTTTAGAGGGGCACAGAAAAATGGAGGATATTATTGGAATAGCCCAAAGAGATGAAACACCAAGTAAAAATTATCATCATATTTAGAATTAGTATTTACAAATTTGCCCTATGAAAAATGTCAATATTCTATCTATCATAGAAGCTTATCGAAAACTAAGTAATACACTATTCCAAAAACTTATGAATAGTTACGGAATAATCAGTGGAATAAAAGATTACGAGCTTAATGGTATAGAATCTTTTGTGAATGAATTGTTAAAAATAAAAAATAGCATCACCATTGTTAACAACTATTATTTAGGATATTCAATACCACAAATTGGAAAAGAATTTGATTTACTTAGATTTGGTGATAATTATATTATCAACATAGAAATAAAAACGGAGAGTTCAATAGACAAGATATTCAAACAACAGCAAAAGAATAAATACTACCTCGAGTTCTTGAATAAGGAAATTTATATTTATACCTATATTTTAAATGAAAATAAGCTTTACAAACTCATAAGAAAAGATAGCAATAATGAAATAAAAGAAGCGACTTTTAATGAGTTGTGCAACAAGCTGTTGCTTCAAGAAGTAGTAACATTCAACAATATTGATGATTTATTTAATCCATCCGACTATTTAGTTTCTCCTTTCAATTCTCCTGAAAAATTTATGGCAGAAGGATATTTTCTTACAGTTCAACAAGAACAAATATATAATGAAATCCGAACAAAGTTATCTGACGCAACAACAAAATTCATAGCTTTAACAGGTAGTGCAGGAACAGGCAAAACATTATTGACTTATCATATAGCTAAAGAAAGCATTCGGAAAGGCGAAAAAGTACTTATTTTACATTGTGCTCCACTAAATAGTGGTCACAAAATCTTAATGGAAGAATATGGTTGGAGCATACATATGCCTAAATATGCTCCGAATAC	378_648	-	AAA_16	PF13191.9	0.0052	15.6	0.0	0.0099	14.7	0.0	1.4	1	0	0	1	1	1	1	-	2	AATGATACTGTAAATGATACTGTAAATGATACTGTAAACTCAAAAGAACAAGAAGTACTAAATATCATCAAGCAATATCCGGGACTTAATTCGTCTAAAATTGCAAGATTAATAGGCAAAAGTGTTCCGACTGCTAAACGCTACTTAAATTCTTTGGTTAGATTAGATTTGATAGAGTTTAGAGGGGCACAGAAAAATGGAGGATATTATTGGAATAGCCCAAAGAGATGAAACACCAAGTAAAAATTATCATCATATTTAGAATTAGTATTTACAAATTTGCCCTATGAAAAATGTCAATATTCTATCTATCATAGAAGCTTATCGAAAACTAAGTAATACACTATTCCAAAAACTTATGAATAGTTACGGAATAATCAGTGGAATAAAAGATTACGAGCTTAATGGTATAGAATCTTTTGTGAATGAATTGTTAAAAATAAAAAATAGCATCACCATTGTTAACAACTATTATTTAGGATATTCAATACCACAAATTGGAAAAGAATTTGATTTACTTAGATTTGGTGATAATTATATTATCAACATAGAAATAAAAACGGAGAGTTCAATAGACAAGATATTCAAACAACAGCAAAAGAATAAATACTACCTCGAGTTCTTGAATAAGGAAATTTATATTTATACCTATATTTTAAATGAAAATAAGCTTTACAAACTCATAAGAAAAGATAGCAATAATGAAATAAAAGAAGCGACTTTTAATGAGTTGTGCAACAAGCTGTTGCTTCAAGAAGTAGTAACATTCAACAATATTGATGATTTATTTAATCCATCCGACTATTTAGTTTCTCCTTTCAATTCTCCTGAAAAATTTATGGCAGAAGGATATTTTCTTACAGTTCAACAAGAACAAATATATAATGAAATCCGAACAAAGTTATCTGACGCAACAACAAAATTCATAGCTTTAACAGGTAGTGCAGGAACAGGCAAAACATTATTGACTTATCATATAGCTAAAGAAAGCATTCGGAAAGGCGAAAAAGTACTTATTTTACATTGTGCTCCACTAAATAGTGGTCACAAAATCTTAATGGAAGAATATGGTTGGAGCATACATATGCCTAAATATGCTCCGAATAC
129295	AATGATACTGTAAATGATACTGTAAATGATACTGTAAACTCAAAAGAACAAGAAGTACTAAATATCATCAAGCAATATCCGGGACTTAATTCGTCTAAAATTGCAAGATTAATAGGCAAAAGTGTTCCGACTGCTAAACGCTACTTAAATTCTTTGGTTAGATTAGATTTGATAGAGTTTAGAGGGGCACAGAAAAATGGAGGATATTATTGGAATAGCCCAAAGAGATGAAACACCAAGTAAAAATTATCATCATATTTAGAATTAGTATTTACAAATTTGCCCTATGAAAAATGTCAATATTCTATCTATCATAGAAGCTTATCGAAAACTAAGTAATACACTATTCCAAAAACTTATGAATAGTTACGGAATAATCAGTGGAATAAAAGATTACGAGCTTAATGGTATAGAATCTTTTGTGAATGAATTGTTAAAAATAAAAAATAGCATCACCATTGTTAACAACTATTATTTAGGATATTCAATACCACAAATTGGAAAAGAATTTGATTTACTTAGATTTGGTGATAATTATATTATCAACATAGAAATAAAAACGGAGAGTTCAATAGACAAGATATTCAAACAACAGCAAAAGAATAAATACTACCTCGAGTTCTTGAATAAGGAAATTTATATTTATACCTATATTTTAAATGAAAATAAGCTTTACAAACTCATAAGAAAAGATAGCAATAATGAAATAAAAGAAGCGACTTTTAATGAGTTGTGCAACAAGCTGTTGCTTCAAGAAGTAGTAACATTCAACAATATTGATGATTTATTTAATCCATCCGACTATTTAGTTTCTCCTTTCAATTCTCCTGAAAAATTTATGGCAGAAGGATATTTTCTTACAGTTCAACAAGAACAAATATATAATGAAATCCGAACAAAGTTATCTGACGCAACAACAAAATTCATAGCTTTAACAGGTAGTGCAGGAACAGGCAAAACATTATTGACTTATCATATAGCTAAAGAAAGCATTCGGAAAGGCGAAAAAGTACTTATTTTACATTGTGCTCCACTAAATAGTGGTCACAAAATCTTAATGGAAGAATATGGTTGGAGCATACATATGCCTAAATATGCTCCGAATAC	378_648	-	AAA_19	PF13245.9	0.0011	17.7	0.1	0.0024	16.5	0.1	1.5	1	0	0	1	1	1	1	-	2	AATGATACTGTAAATGATACTGTAAATGATACTGTAAACTCAAAAGAACAAGAAGTACTAAATATCATCAAGCAATATCCGGGACTTAATTCGTCTAAAATTGCAAGATTAATAGGCAAAAGTGTTCCGACTGCTAAACGCTACTTAAATTCTTTGGTTAGATTAGATTTGATAGAGTTTAGAGGGGCACAGAAAAATGGAGGATATTATTGGAATAGCCCAAAGAGATGAAACACCAAGTAAAAATTATCATCATATTTAGAATTAGTATTTACAAATTTGCCCTATGAAAAATGTCAATATTCTATCTATCATAGAAGCTTATCGAAAACTAAGTAATACACTATTCCAAAAACTTATGAATAGTTACGGAATAATCAGTGGAATAAAAGATTACGAGCTTAATGGTATAGAATCTTTTGTGAATGAATTGTTAAAAATAAAAAATAGCATCACCATTGTTAACAACTATTATTTAGGATATTCAATACCACAAATTGGAAAAGAATTTGATTTACTTAGATTTGGTGATAATTATATTATCAACATAGAAATAAAAACGGAGAGTTCAATAGACAAGATATTCAAACAACAGCAAAAGAATAAATACTACCTCGAGTTCTTGAATAAGGAAATTTATATTTATACCTATATTTTAAATGAAAATAAGCTTTACAAACTCATAAGAAAAGATAGCAATAATGAAATAAAAGAAGCGACTTTTAATGAGTTGTGCAACAAGCTGTTGCTTCAAGAAGTAGTAACATTCAACAATATTGATGATTTATTTAATCCATCCGACTATTTAGTTTCTCCTTTCAATTCTCCTGAAAAATTTATGGCAGAAGGATATTTTCTTACAGTTCAACAAGAACAAATATATAATGAAATCCGAACAAAGTTATCTGACGCAACAACAAAATTCATAGCTTTAACAGGTAGTGCAGGAACAGGCAAAACATTATTGACTTATCATATAGCTAAAGAAAGCATTCGGAAAGGCGAAAAAGTACTTATTTTACATTGTGCTCCACTAAATAGTGGTCACAAAATCTTAATGGAAGAATATGGTTGGAGCATACATATGCCTAAATATGCTCCGAATAC
129296	AATGATACTGTAAATGATACTGTAAATGATACTGTAAACTCAAAAGAACAAGAAGTACTAAATATCATCAAGCAATATCCGGGACTTAATTCGTCTAAAATTGCAAGATTAATAGGCAAAAGTGTTCCGACTGCTAAACGCTACTTAAATTCTTTGGTTAGATTAGATTTGATAGAGTTTAGAGGGGCACAGAAAAATGGAGGATATTATTGGAATAGCCCAAAGAGATGAAACACCAAGTAAAAATTATCATCATATTTAGAATTAGTATTTACAAATTTGCCCTATGAAAAATGTCAATATTCTATCTATCATAGAAGCTTATCGAAAACTAAGTAATACACTATTCCAAAAACTTATGAATAGTTACGGAATAATCAGTGGAATAAAAGATTACGAGCTTAATGGTATAGAATCTTTTGTGAATGAATTGTTAAAAATAAAAAATAGCATCACCATTGTTAACAACTATTATTTAGGATATTCAATACCACAAATTGGAAAAGAATTTGATTTACTTAGATTTGGTGATAATTATATTATCAACATAGAAATAAAAACGGAGAGTTCAATAGACAAGATATTCAAACAACAGCAAAAGAATAAATACTACCTCGAGTTCTTGAATAAGGAAATTTATATTTATACCTATATTTTAAATGAAAATAAGCTTTACAAACTCATAAGAAAAGATAGCAATAATGAAATAAAAGAAGCGACTTTTAATGAGTTGTGCAACAAGCTGTTGCTTCAAGAAGTAGTAACATTCAACAATATTGATGATTTATTTAATCCATCCGACTATTTAGTTTCTCCTTTCAATTCTCCTGAAAAATTTATGGCAGAAGGATATTTTCTTACAGTTCAACAAGAACAAATATATAATGAAATCCGAACAAAGTTATCTGACGCAACAACAAAATTCATAGCTTTAACAGGTAGTGCAGGAACAGGCAAAACATTATTGACTTATCATATAGCTAAAGAAAGCATTCGGAAAGGCGAAAAAGTACTTATTTTACATTGTGCTCCACTAAATAGTGGTCACAAAATCTTAATGGAAGAATATGGTTGGAGCATACATATGCCTAAATATGCTCCGAATAC	378_648	-	AAA_22	PF13401.9	0.027	13.2	0.1	0.078	11.7	0.1	1.7	1	0	0	1	1	1	0	-	2	AATGATACTGTAAATGATACTGTAAATGATACTGTAAACTCAAAAGAACAAGAAGTACTAAATATCATCAAGCAATATCCGGGACTTAATTCGTCTAAAATTGCAAGATTAATAGGCAAAAGTGTTCCGACTGCTAAACGCTACTTAAATTCTTTGGTTAGATTAGATTTGATAGAGTTTAGAGGGGCACAGAAAAATGGAGGATATTATTGGAATAGCCCAAAGAGATGAAACACCAAGTAAAAATTATCATCATATTTAGAATTAGTATTTACAAATTTGCCCTATGAAAAATGTCAATATTCTATCTATCATAGAAGCTTATCGAAAACTAAGTAATACACTATTCCAAAAACTTATGAATAGTTACGGAATAATCAGTGGAATAAAAGATTACGAGCTTAATGGTATAGAATCTTTTGTGAATGAATTGTTAAAAATAAAAAATAGCATCACCATTGTTAACAACTATTATTTAGGATATTCAATACCACAAATTGGAAAAGAATTTGATTTACTTAGATTTGGTGATAATTATATTATCAACATAGAAATAAAAACGGAGAGTTCAATAGACAAGATATTCAAACAACAGCAAAAGAATAAATACTACCTCGAGTTCTTGAATAAGGAAATTTATATTTATACCTATATTTTAAATGAAAATAAGCTTTACAAACTCATAAGAAAAGATAGCAATAATGAAATAAAAGAAGCGACTTTTAATGAGTTGTGCAACAAGCTGTTGCTTCAAGAAGTAGTAACATTCAACAATATTGATGATTTATTTAATCCATCCGACTATTTAGTTTCTCCTTTCAATTCTCCTGAAAAATTTATGGCAGAAGGATATTTTCTTACAGTTCAACAAGAACAAATATATAATGAAATCCGAACAAAGTTATCTGACGCAACAACAAAATTCATAGCTTTAACAGGTAGTGCAGGAACAGGCAAAACATTATTGACTTATCATATAGCTAAAGAAAGCATTCGGAAAGGCGAAAAAGTACTTATTTTACATTGTGCTCCACTAAATAGTGGTCACAAAATCTTAATGGAAGAATATGGTTGGAGCATACATATGCCTAAATATGCTCCGAATAC
129297	AATGATACTGTAAATGATACTGTAAATGATACTGTAAACTCAAAAGAACAAGAAGTACTAAATATCATCAAGCAATATCCGGGACTTAATTCGTCTAAAATTGCAAGATTAATAGGCAAAAGTGTTCCGACTGCTAAACGCTACTTAAATTCTTTGGTTAGATTAGATTTGATAGAGTTTAGAGGGGCACAGAAAAATGGAGGATATTATTGGAATAGCCCAAAGAGATGAAACACCAAGTAAAAATTATCATCATATTTAGAATTAGTATTTACAAATTTGCCCTATGAAAAATGTCAATATTCTATCTATCATAGAAGCTTATCGAAAACTAAGTAATACACTATTCCAAAAACTTATGAATAGTTACGGAATAATCAGTGGAATAAAAGATTACGAGCTTAATGGTATAGAATCTTTTGTGAATGAATTGTTAAAAATAAAAAATAGCATCACCATTGTTAACAACTATTATTTAGGATATTCAATACCACAAATTGGAAAAGAATTTGATTTACTTAGATTTGGTGATAATTATATTATCAACATAGAAATAAAAACGGAGAGTTCAATAGACAAGATATTCAAACAACAGCAAAAGAATAAATACTACCTCGAGTTCTTGAATAAGGAAATTTATATTTATACCTATATTTTAAATGAAAATAAGCTTTACAAACTCATAAGAAAAGATAGCAATAATGAAATAAAAGAAGCGACTTTTAATGAGTTGTGCAACAAGCTGTTGCTTCAAGAAGTAGTAACATTCAACAATATTGATGATTTATTTAATCCATCCGACTATTTAGTTTCTCCTTTCAATTCTCCTGAAAAATTTATGGCAGAAGGATATTTTCTTACAGTTCAACAAGAACAAATATATAATGAAATCCGAACAAAGTTATCTGACGCAACAACAAAATTCATAGCTTTAACAGGTAGTGCAGGAACAGGCAAAACATTATTGACTTATCATATAGCTAAAGAAAGCATTCGGAAAGGCGAAAAAGTACTTATTTTACATTGTGCTCCACTAAATAGTGGTCACAAAATCTTAATGGAAGAATATGGTTGGAGCATACATATGCCTAAATATGCTCCGAATAC	378_648	-	AAA_25	PF13481.9	0.032	12.3	0.1	0.051	11.6	0.1	1.2	1	0	0	1	1	1	0	-	2	AATGATACTGTAAATGATACTGTAAATGATACTGTAAACTCAAAAGAACAAGAAGTACTAAATATCATCAAGCAATATCCGGGACTTAATTCGTCTAAAATTGCAAGATTAATAGGCAAAAGTGTTCCGACTGCTAAACGCTACTTAAATTCTTTGGTTAGATTAGATTTGATAGAGTTTAGAGGGGCACAGAAAAATGGAGGATATTATTGGAATAGCCCAAAGAGATGAAACACCAAGTAAAAATTATCATCATATTTAGAATTAGTATTTACAAATTTGCCCTATGAAAAATGTCAATATTCTATCTATCATAGAAGCTTATCGAAAACTAAGTAATACACTATTCCAAAAACTTATGAATAGTTACGGAATAATCAGTGGAATAAAAGATTACGAGCTTAATGGTATAGAATCTTTTGTGAATGAATTGTTAAAAATAAAAAATAGCATCACCATTGTTAACAACTATTATTTAGGATATTCAATACCACAAATTGGAAAAGAATTTGATTTACTTAGATTTGGTGATAATTATATTATCAACATAGAAATAAAAACGGAGAGTTCAATAGACAAGATATTCAAACAACAGCAAAAGAATAAATACTACCTCGAGTTCTTGAATAAGGAAATTTATATTTATACCTATATTTTAAATGAAAATAAGCTTTACAAACTCATAAGAAAAGATAGCAATAATGAAATAAAAGAAGCGACTTTTAATGAGTTGTGCAACAAGCTGTTGCTTCAAGAAGTAGTAACATTCAACAATATTGATGATTTATTTAATCCATCCGACTATTTAGTTTCTCCTTTCAATTCTCCTGAAAAATTTATGGCAGAAGGATATTTTCTTACAGTTCAACAAGAACAAATATATAATGAAATCCGAACAAAGTTATCTGACGCAACAACAAAATTCATAGCTTTAACAGGTAGTGCAGGAACAGGCAAAACATTATTGACTTATCATATAGCTAAAGAAAGCATTCGGAAAGGCGAAAAAGTACTTATTTTACATTGTGCTCCACTAAATAGTGGTCACAAAATCTTAATGGAAGAATATGGTTGGAGCATACATATGCCTAAATATGCTCCGAATAC
129298	AATGATACTGTAAATGATACTGTAAATGATACTGTAAACTCAAAAGAACAAGAAGTACTAAATATCATCAAGCAATATCCGGGACTTAATTCGTCTAAAATTGCAAGATTAATAGGCAAAAGTGTTCCGACTGCTAAACGCTACTTAAATTCTTTGGTTAGATTAGATTTGATAGAGTTTAGAGGGGCACAGAAAAATGGAGGATATTATTGGAATAGCCCAAAGAGATGAAACACCAAGTAAAAATTATCATCATATTTAGAATTAGTATTTACAAATTTGCCCTATGAAAAATGTCAATATTCTATCTATCATAGAAGCTTATCGAAAACTAAGTAATACACTATTCCAAAAACTTATGAATAGTTACGGAATAATCAGTGGAATAAAAGATTACGAGCTTAATGGTATAGAATCTTTTGTGAATGAATTGTTAAAAATAAAAAATAGCATCACCATTGTTAACAACTATTATTTAGGATATTCAATACCACAAATTGGAAAAGAATTTGATTTACTTAGATTTGGTGATAATTATATTATCAACATAGAAATAAAAACGGAGAGTTCAATAGACAAGATATTCAAACAACAGCAAAAGAATAAATACTACCTCGAGTTCTTGAATAAGGAAATTTATATTTATACCTATATTTTAAATGAAAATAAGCTTTACAAACTCATAAGAAAAGATAGCAATAATGAAATAAAAGAAGCGACTTTTAATGAGTTGTGCAACAAGCTGTTGCTTCAAGAAGTAGTAACATTCAACAATATTGATGATTTATTTAATCCATCCGACTATTTAGTTTCTCCTTTCAATTCTCCTGAAAAATTTATGGCAGAAGGATATTTTCTTACAGTTCAACAAGAACAAATATATAATGAAATCCGAACAAAGTTATCTGACGCAACAACAAAATTCATAGCTTTAACAGGTAGTGCAGGAACAGGCAAAACATTATTGACTTATCATATAGCTAAAGAAAGCATTCGGAAAGGCGAAAAAGTACTTATTTTACATTGTGCTCCACTAAATAGTGGTCACAAAATCTTAATGGAAGAATATGGTTGGAGCATACATATGCCTAAATATGCTCCGAATAC	378_648	-	AAA_30	PF13604.9	0.0021	16.2	0.0	0.0033	15.6	0.0	1.2	1	0	0	1	1	1	1	-	2	AATGATACTGTAAATGATACTGTAAATGATACTGTAAACTCAAAAGAACAAGAAGTACTAAATATCATCAAGCAATATCCGGGACTTAATTCGTCTAAAATTGCAAGATTAATAGGCAAAAGTGTTCCGACTGCTAAACGCTACTTAAATTCTTTGGTTAGATTAGATTTGATAGAGTTTAGAGGGGCACAGAAAAATGGAGGATATTATTGGAATAGCCCAAAGAGATGAAACACCAAGTAAAAATTATCATCATATTTAGAATTAGTATTTACAAATTTGCCCTATGAAAAATGTCAATATTCTATCTATCATAGAAGCTTATCGAAAACTAAGTAATACACTATTCCAAAAACTTATGAATAGTTACGGAATAATCAGTGGAATAAAAGATTACGAGCTTAATGGTATAGAATCTTTTGTGAATGAATTGTTAAAAATAAAAAATAGCATCACCATTGTTAACAACTATTATTTAGGATATTCAATACCACAAATTGGAAAAGAATTTGATTTACTTAGATTTGGTGATAATTATATTATCAACATAGAAATAAAAACGGAGAGTTCAATAGACAAGATATTCAAACAACAGCAAAAGAATAAATACTACCTCGAGTTCTTGAATAAGGAAATTTATATTTATACCTATATTTTAAATGAAAATAAGCTTTACAAACTCATAAGAAAAGATAGCAATAATGAAATAAAAGAAGCGACTTTTAATGAGTTGTGCAACAAGCTGTTGCTTCAAGAAGTAGTAACATTCAACAATATTGATGATTTATTTAATCCATCCGACTATTTAGTTTCTCCTTTCAATTCTCCTGAAAAATTTATGGCAGAAGGATATTTTCTTACAGTTCAACAAGAACAAATATATAATGAAATCCGAACAAAGTTATCTGACGCAACAACAAAATTCATAGCTTTAACAGGTAGTGCAGGAACAGGCAAAACATTATTGACTTATCATATAGCTAAAGAAAGCATTCGGAAAGGCGAAAAAGTACTTATTTTACATTGTGCTCCACTAAATAGTGGTCACAAAATCTTAATGGAAGAATATGGTTGGAGCATACATATGCCTAAATATGCTCCGAATAC
129299	AATGATACTGTAAATGATACTGTAAATGATACTGTAAACTCAAAAGAACAAGAAGTACTAAATATCATCAAGCAATATCCGGGACTTAATTCGTCTAAAATTGCAAGATTAATAGGCAAAAGTGTTCCGACTGCTAAACGCTACTTAAATTCTTTGGTTAGATTAGATTTGATAGAGTTTAGAGGGGCACAGAAAAATGGAGGATATTATTGGAATAGCCCAAAGAGATGAAACACCAAGTAAAAATTATCATCATATTTAGAATTAGTATTTACAAATTTGCCCTATGAAAAATGTCAATATTCTATCTATCATAGAAGCTTATCGAAAACTAAGTAATACACTATTCCAAAAACTTATGAATAGTTACGGAATAATCAGTGGAATAAAAGATTACGAGCTTAATGGTATAGAATCTTTTGTGAATGAATTGTTAAAAATAAAAAATAGCATCACCATTGTTAACAACTATTATTTAGGATATTCAATACCACAAATTGGAAAAGAATTTGATTTACTTAGATTTGGTGATAATTATATTATCAACATAGAAATAAAAACGGAGAGTTCAATAGACAAGATATTCAAACAACAGCAAAAGAATAAATACTACCTCGAGTTCTTGAATAAGGAAATTTATATTTATACCTATATTTTAAATGAAAATAAGCTTTACAAACTCATAAGAAAAGATAGCAATAATGAAATAAAAGAAGCGACTTTTAATGAGTTGTGCAACAAGCTGTTGCTTCAAGAAGTAGTAACATTCAACAATATTGATGATTTATTTAATCCATCCGACTATTTAGTTTCTCCTTTCAATTCTCCTGAAAAATTTATGGCAGAAGGATATTTTCTTACAGTTCAACAAGAACAAATATATAATGAAATCCGAACAAAGTTATCTGACGCAACAACAAAATTCATAGCTTTAACAGGTAGTGCAGGAACAGGCAAAACATTATTGACTTATCATATAGCTAAAGAAAGCATTCGGAAAGGCGAAAAAGTACTTATTTTACATTGTGCTCCACTAAATAGTGGTCACAAAATCTTAATGGAAGAATATGGTTGGAGCATACATATGCCTAAATATGCTCCGAATAC	378_648	-	ABC_tran	PF00005.30	0.036	13.1	0.0	0.087	11.8	0.0	1.7	1	0	0	1	1	1	0	-	2	AATGATACTGTAAATGATACTGTAAATGATACTGTAAACTCAAAAGAACAAGAAGTACTAAATATCATCAAGCAATATCCGGGACTTAATTCGTCTAAAATTGCAAGATTAATAGGCAAAAGTGTTCCGACTGCTAAACGCTACTTAAATTCTTTGGTTAGATTAGATTTGATAGAGTTTAGAGGGGCACAGAAAAATGGAGGATATTATTGGAATAGCCCAAAGAGATGAAACACCAAGTAAAAATTATCATCATATTTAGAATTAGTATTTACAAATTTGCCCTATGAAAAATGTCAATATTCTATCTATCATAGAAGCTTATCGAAAACTAAGTAATACACTATTCCAAAAACTTATGAATAGTTACGGAATAATCAGTGGAATAAAAGATTACGAGCTTAATGGTATAGAATCTTTTGTGAATGAATTGTTAAAAATAAAAAATAGCATCACCATTGTTAACAACTATTATTTAGGATATTCAATACCACAAATTGGAAAAGAATTTGATTTACTTAGATTTGGTGATAATTATATTATCAACATAGAAATAAAAACGGAGAGTTCAATAGACAAGATATTCAAACAACAGCAAAAGAATAAATACTACCTCGAGTTCTTGAATAAGGAAATTTATATTTATACCTATATTTTAAATGAAAATAAGCTTTACAAACTCATAAGAAAAGATAGCAATAATGAAATAAAAGAAGCGACTTTTAATGAGTTGTGCAACAAGCTGTTGCTTCAAGAAGTAGTAACATTCAACAATATTGATGATTTATTTAATCCATCCGACTATTTAGTTTCTCCTTTCAATTCTCCTGAAAAATTTATGGCAGAAGGATATTTTCTTACAGTTCAACAAGAACAAATATATAATGAAATCCGAACAAAGTTATCTGACGCAACAACAAAATTCATAGCTTTAACAGGTAGTGCAGGAACAGGCAAAACATTATTGACTTATCATATAGCTAAAGAAAGCATTCGGAAAGGCGAAAAAGTACTTATTTTACATTGTGCTCCACTAAATAGTGGTCACAAAATCTTAATGGAAGAATATGGTTGGAGCATACATATGCCTAAATATGCTCCGAATAC
129300	AATGATACTGTAAATGATACTGTAAATGATACTGTAAACTCAAAAGAACAAGAAGTACTAAATATCATCAAGCAATATCCGGGACTTAATTCGTCTAAAATTGCAAGATTAATAGGCAAAAGTGTTCCGACTGCTAAACGCTACTTAAATTCTTTGGTTAGATTAGATTTGATAGAGTTTAGAGGGGCACAGAAAAATGGAGGATATTATTGGAATAGCCCAAAGAGATGAAACACCAAGTAAAAATTATCATCATATTTAGAATTAGTATTTACAAATTTGCCCTATGAAAAATGTCAATATTCTATCTATCATAGAAGCTTATCGAAAACTAAGTAATACACTATTCCAAAAACTTATGAATAGTTACGGAATAATCAGTGGAATAAAAGATTACGAGCTTAATGGTATAGAATCTTTTGTGAATGAATTGTTAAAAATAAAAAATAGCATCACCATTGTTAACAACTATTATTTAGGATATTCAATACCACAAATTGGAAAAGAATTTGATTTACTTAGATTTGGTGATAATTATATTATCAACATAGAAATAAAAACGGAGAGTTCAATAGACAAGATATTCAAACAACAGCAAAAGAATAAATACTACCTCGAGTTCTTGAATAAGGAAATTTATATTTATACCTATATTTTAAATGAAAATAAGCTTTACAAACTCATAAGAAAAGATAGCAATAATGAAATAAAAGAAGCGACTTTTAATGAGTTGTGCAACAAGCTGTTGCTTCAAGAAGTAGTAACATTCAACAATATTGATGATTTATTTAATCCATCCGACTATTTAGTTTCTCCTTTCAATTCTCCTGAAAAATTTATGGCAGAAGGATATTTTCTTACAGTTCAACAAGAACAAATATATAATGAAATCCGAACAAAGTTATCTGACGCAACAACAAAATTCATAGCTTTAACAGGTAGTGCAGGAACAGGCAAAACATTATTGACTTATCATATAGCTAAAGAAAGCATTCGGAAAGGCGAAAAAGTACTTATTTTACATTGTGCTCCACTAAATAGTGGTCACAAAATCTTAATGGAAGAATATGGTTGGAGCATACATATGCCTAAATATGCTCCGAATAC	378_648	-	ATPase	PF06745.16	0.00015	19.6	0.0	0.00031	18.6	0.0	1.5	1	0	0	1	1	1	1	-	2	AATGATACTGTAAATGATACTGTAAATGATACTGTAAACTCAAAAGAACAAGAAGTACTAAATATCATCAAGCAATATCCGGGACTTAATTCGTCTAAAATTGCAAGATTAATAGGCAAAAGTGTTCCGACTGCTAAACGCTACTTAAATTCTTTGGTTAGATTAGATTTGATAGAGTTTAGAGGGGCACAGAAAAATGGAGGATATTATTGGAATAGCCCAAAGAGATGAAACACCAAGTAAAAATTATCATCATATTTAGAATTAGTATTTACAAATTTGCCCTATGAAAAATGTCAATATTCTATCTATCATAGAAGCTTATCGAAAACTAAGTAATACACTATTCCAAAAACTTATGAATAGTTACGGAATAATCAGTGGAATAAAAGATTACGAGCTTAATGGTATAGAATCTTTTGTGAATGAATTGTTAAAAATAAAAAATAGCATCACCATTGTTAACAACTATTATTTAGGATATTCAATACCACAAATTGGAAAAGAATTTGATTTACTTAGATTTGGTGATAATTATATTATCAACATAGAAATAAAAACGGAGAGTTCAATAGACAAGATATTCAAACAACAGCAAAAGAATAAATACTACCTCGAGTTCTTGAATAAGGAAATTTATATTTATACCTATATTTTAAATGAAAATAAGCTTTACAAACTCATAAGAAAAGATAGCAATAATGAAATAAAAGAAGCGACTTTTAATGAGTTGTGCAACAAGCTGTTGCTTCAAGAAGTAGTAACATTCAACAATATTGATGATTTATTTAATCCATCCGACTATTTAGTTTCTCCTTTCAATTCTCCTGAAAAATTTATGGCAGAAGGATATTTTCTTACAGTTCAACAAGAACAAATATATAATGAAATCCGAACAAAGTTATCTGACGCAACAACAAAATTCATAGCTTTAACAGGTAGTGCAGGAACAGGCAAAACATTATTGACTTATCATATAGCTAAAGAAAGCATTCGGAAAGGCGAAAAAGTACTTATTTTACATTGTGCTCCACTAAATAGTGGTCACAAAATCTTAATGGAAGAATATGGTTGGAGCATACATATGCCTAAATATGCTCCGAATAC
129301	AATGATACTGTAAATGATACTGTAAATGATACTGTAAACTCAAAAGAACAAGAAGTACTAAATATCATCAAGCAATATCCGGGACTTAATTCGTCTAAAATTGCAAGATTAATAGGCAAAAGTGTTCCGACTGCTAAACGCTACTTAAATTCTTTGGTTAGATTAGATTTGATAGAGTTTAGAGGGGCACAGAAAAATGGAGGATATTATTGGAATAGCCCAAAGAGATGAAACACCAAGTAAAAATTATCATCATATTTAGAATTAGTATTTACAAATTTGCCCTATGAAAAATGTCAATATTCTATCTATCATAGAAGCTTATCGAAAACTAAGTAATACACTATTCCAAAAACTTATGAATAGTTACGGAATAATCAGTGGAATAAAAGATTACGAGCTTAATGGTATAGAATCTTTTGTGAATGAATTGTTAAAAATAAAAAATAGCATCACCATTGTTAACAACTATTATTTAGGATATTCAATACCACAAATTGGAAAAGAATTTGATTTACTTAGATTTGGTGATAATTATATTATCAACATAGAAATAAAAACGGAGAGTTCAATAGACAAGATATTCAAACAACAGCAAAAGAATAAATACTACCTCGAGTTCTTGAATAAGGAAATTTATATTTATACCTATATTTTAAATGAAAATAAGCTTTACAAACTCATAAGAAAAGATAGCAATAATGAAATAAAAGAAGCGACTTTTAATGAGTTGTGCAACAAGCTGTTGCTTCAAGAAGTAGTAACATTCAACAATATTGATGATTTATTTAATCCATCCGACTATTTAGTTTCTCCTTTCAATTCTCCTGAAAAATTTATGGCAGAAGGATATTTTCTTACAGTTCAACAAGAACAAATATATAATGAAATCCGAACAAAGTTATCTGACGCAACAACAAAATTCATAGCTTTAACAGGTAGTGCAGGAACAGGCAAAACATTATTGACTTATCATATAGCTAAAGAAAGCATTCGGAAAGGCGAAAAAGTACTTATTTTACATTGTGCTCCACTAAATAGTGGTCACAAAATCTTAATGGAAGAATATGGTTGGAGCATACATATGCCTAAATATGCTCCGAATAC	378_648	-	CbiA	PF01656.26	0.045	12.3	0.9	0.093	11.3	0.0	1.9	2	1	0	2	2	2	0	-	2	AATGATACTGTAAATGATACTGTAAATGATACTGTAAACTCAAAAGAACAAGAAGTACTAAATATCATCAAGCAATATCCGGGACTTAATTCGTCTAAAATTGCAAGATTAATAGGCAAAAGTGTTCCGACTGCTAAACGCTACTTAAATTCTTTGGTTAGATTAGATTTGATAGAGTTTAGAGGGGCACAGAAAAATGGAGGATATTATTGGAATAGCCCAAAGAGATGAAACACCAAGTAAAAATTATCATCATATTTAGAATTAGTATTTACAAATTTGCCCTATGAAAAATGTCAATATTCTATCTATCATAGAAGCTTATCGAAAACTAAGTAATACACTATTCCAAAAACTTATGAATAGTTACGGAATAATCAGTGGAATAAAAGATTACGAGCTTAATGGTATAGAATCTTTTGTGAATGAATTGTTAAAAATAAAAAATAGCATCACCATTGTTAACAACTATTATTTAGGATATTCAATACCACAAATTGGAAAAGAATTTGATTTACTTAGATTTGGTGATAATTATATTATCAACATAGAAATAAAAACGGAGAGTTCAATAGACAAGATATTCAAACAACAGCAAAAGAATAAATACTACCTCGAGTTCTTGAATAAGGAAATTTATATTTATACCTATATTTTAAATGAAAATAAGCTTTACAAACTCATAAGAAAAGATAGCAATAATGAAATAAAAGAAGCGACTTTTAATGAGTTGTGCAACAAGCTGTTGCTTCAAGAAGTAGTAACATTCAACAATATTGATGATTTATTTAATCCATCCGACTATTTAGTTTCTCCTTTCAATTCTCCTGAAAAATTTATGGCAGAAGGATATTTTCTTACAGTTCAACAAGAACAAATATATAATGAAATCCGAACAAAGTTATCTGACGCAACAACAAAATTCATAGCTTTAACAGGTAGTGCAGGAACAGGCAAAACATTATTGACTTATCATATAGCTAAAGAAAGCATTCGGAAAGGCGAAAAAGTACTTATTTTACATTGTGCTCCACTAAATAGTGGTCACAAAATCTTAATGGAAGAATATGGTTGGAGCATACATATGCCTAAATATGCTCCGAATAC
129302	AATGATACTGTAAATGATACTGTAAATGATACTGTAAACTCAAAAGAACAAGAAGTACTAAATATCATCAAGCAATATCCGGGACTTAATTCGTCTAAAATTGCAAGATTAATAGGCAAAAGTGTTCCGACTGCTAAACGCTACTTAAATTCTTTGGTTAGATTAGATTTGATAGAGTTTAGAGGGGCACAGAAAAATGGAGGATATTATTGGAATAGCCCAAAGAGATGAAACACCAAGTAAAAATTATCATCATATTTAGAATTAGTATTTACAAATTTGCCCTATGAAAAATGTCAATATTCTATCTATCATAGAAGCTTATCGAAAACTAAGTAATACACTATTCCAAAAACTTATGAATAGTTACGGAATAATCAGTGGAATAAAAGATTACGAGCTTAATGGTATAGAATCTTTTGTGAATGAATTGTTAAAAATAAAAAATAGCATCACCATTGTTAACAACTATTATTTAGGATATTCAATACCACAAATTGGAAAAGAATTTGATTTACTTAGATTTGGTGATAATTATATTATCAACATAGAAATAAAAACGGAGAGTTCAATAGACAAGATATTCAAACAACAGCAAAAGAATAAATACTACCTCGAGTTCTTGAATAAGGAAATTTATATTTATACCTATATTTTAAATGAAAATAAGCTTTACAAACTCATAAGAAAAGATAGCAATAATGAAATAAAAGAAGCGACTTTTAATGAGTTGTGCAACAAGCTGTTGCTTCAAGAAGTAGTAACATTCAACAATATTGATGATTTATTTAATCCATCCGACTATTTAGTTTCTCCTTTCAATTCTCCTGAAAAATTTATGGCAGAAGGATATTTTCTTACAGTTCAACAAGAACAAATATATAATGAAATCCGAACAAAGTTATCTGACGCAACAACAAAATTCATAGCTTTAACAGGTAGTGCAGGAACAGGCAAAACATTATTGACTTATCATATAGCTAAAGAAAGCATTCGGAAAGGCGAAAAAGTACTTATTTTACATTGTGCTCCACTAAATAGTGGTCACAAAATCTTAATGGAAGAATATGGTTGGAGCATACATATGCCTAAATATGCTCCGAATAC	378_648	-	Dimerisation2	PF16864.8	0.0016	16.8	0.0	0.0027	16.1	0.0	1.3	1	0	0	1	1	1	1	-	1	AATGATACTGTAAATGATACTGTAAATGATACTGTAAACTCAAAAGAACAAGAAGTACTAAATATCATCAAGCAATATCCGGGACTTAATTCGTCTAAAATTGCAAGATTAATAGGCAAAAGTGTTCCGACTGCTAAACGCTACTTAAATTCTTTGGTTAGATTAGATTTGATAGAGTTTAGAGGGGCACAGAAAAATGGAGGATATTATTGGAATAGCCCAAAGAGATGAAACACCAAGTAAAAATTATCATCATATTTAGAATTAGTATTTACAAATTTGCCCTATGAAAAATGTCAATATTCTATCTATCATAGAAGCTTATCGAAAACTAAGTAATACACTATTCCAAAAACTTATGAATAGTTACGGAATAATCAGTGGAATAAAAGATTACGAGCTTAATGGTATAGAATCTTTTGTGAATGAATTGTTAAAAATAAAAAATAGCATCACCATTGTTAACAACTATTATTTAGGATATTCAATACCACAAATTGGAAAAGAATTTGATTTACTTAGATTTGGTGATAATTATATTATCAACATAGAAATAAAAACGGAGAGTTCAATAGACAAGATATTCAAACAACAGCAAAAGAATAAATACTACCTCGAGTTCTTGAATAAGGAAATTTATATTTATACCTATATTTTAAATGAAAATAAGCTTTACAAACTCATAAGAAAAGATAGCAATAATGAAATAAAAGAAGCGACTTTTAATGAGTTGTGCAACAAGCTGTTGCTTCAAGAAGTAGTAACATTCAACAATATTGATGATTTATTTAATCCATCCGACTATTTAGTTTCTCCTTTCAATTCTCCTGAAAAATTTATGGCAGAAGGATATTTTCTTACAGTTCAACAAGAACAAATATATAATGAAATCCGAACAAAGTTATCTGACGCAACAACAAAATTCATAGCTTTAACAGGTAGTGCAGGAACAGGCAAAACATTATTGACTTATCATATAGCTAAAGAAAGCATTCGGAAAGGCGAAAAAGTACTTATTTTACATTGTGCTCCACTAAATAGTGGTCACAAAATCTTAATGGAAGAATATGGTTGGAGCATACATATGCCTAAATATGCTCCGAATAC
129303	AATGATACTGTAAATGATACTGTAAATGATACTGTAAACTCAAAAGAACAAGAAGTACTAAATATCATCAAGCAATATCCGGGACTTAATTCGTCTAAAATTGCAAGATTAATAGGCAAAAGTGTTCCGACTGCTAAACGCTACTTAAATTCTTTGGTTAGATTAGATTTGATAGAGTTTAGAGGGGCACAGAAAAATGGAGGATATTATTGGAATAGCCCAAAGAGATGAAACACCAAGTAAAAATTATCATCATATTTAGAATTAGTATTTACAAATTTGCCCTATGAAAAATGTCAATATTCTATCTATCATAGAAGCTTATCGAAAACTAAGTAATACACTATTCCAAAAACTTATGAATAGTTACGGAATAATCAGTGGAATAAAAGATTACGAGCTTAATGGTATAGAATCTTTTGTGAATGAATTGTTAAAAATAAAAAATAGCATCACCATTGTTAACAACTATTATTTAGGATATTCAATACCACAAATTGGAAAAGAATTTGATTTACTTAGATTTGGTGATAATTATATTATCAACATAGAAATAAAAACGGAGAGTTCAATAGACAAGATATTCAAACAACAGCAAAAGAATAAATACTACCTCGAGTTCTTGAATAAGGAAATTTATATTTATACCTATATTTTAAATGAAAATAAGCTTTACAAACTCATAAGAAAAGATAGCAATAATGAAATAAAAGAAGCGACTTTTAATGAGTTGTGCAACAAGCTGTTGCTTCAAGAAGTAGTAACATTCAACAATATTGATGATTTATTTAATCCATCCGACTATTTAGTTTCTCCTTTCAATTCTCCTGAAAAATTTATGGCAGAAGGATATTTTCTTACAGTTCAACAAGAACAAATATATAATGAAATCCGAACAAAGTTATCTGACGCAACAACAAAATTCATAGCTTTAACAGGTAGTGCAGGAACAGGCAAAACATTATTGACTTATCATATAGCTAAAGAAAGCATTCGGAAAGGCGAAAAAGTACTTATTTTACATTGTGCTCCACTAAATAGTGGTCACAAAATCTTAATGGAAGAATATGGTTGGAGCATACATATGCCTAAATATGCTCCGAATAC	378_648	-	DUF2075	PF09848.12	0.013	13.2	0.1	0.025	12.2	0.1	1.5	1	0	0	1	1	1	0	-	2	AATGATACTGTAAATGATACTGTAAATGATACTGTAAACTCAAAAGAACAAGAAGTACTAAATATCATCAAGCAATATCCGGGACTTAATTCGTCTAAAATTGCAAGATTAATAGGCAAAAGTGTTCCGACTGCTAAACGCTACTTAAATTCTTTGGTTAGATTAGATTTGATAGAGTTTAGAGGGGCACAGAAAAATGGAGGATATTATTGGAATAGCCCAAAGAGATGAAACACCAAGTAAAAATTATCATCATATTTAGAATTAGTATTTACAAATTTGCCCTATGAAAAATGTCAATATTCTATCTATCATAGAAGCTTATCGAAAACTAAGTAATACACTATTCCAAAAACTTATGAATAGTTACGGAATAATCAGTGGAATAAAAGATTACGAGCTTAATGGTATAGAATCTTTTGTGAATGAATTGTTAAAAATAAAAAATAGCATCACCATTGTTAACAACTATTATTTAGGATATTCAATACCACAAATTGGAAAAGAATTTGATTTACTTAGATTTGGTGATAATTATATTATCAACATAGAAATAAAAACGGAGAGTTCAATAGACAAGATATTCAAACAACAGCAAAAGAATAAATACTACCTCGAGTTCTTGAATAAGGAAATTTATATTTATACCTATATTTTAAATGAAAATAAGCTTTACAAACTCATAAGAAAAGATAGCAATAATGAAATAAAAGAAGCGACTTTTAATGAGTTGTGCAACAAGCTGTTGCTTCAAGAAGTAGTAACATTCAACAATATTGATGATTTATTTAATCCATCCGACTATTTAGTTTCTCCTTTCAATTCTCCTGAAAAATTTATGGCAGAAGGATATTTTCTTACAGTTCAACAAGAACAAATATATAATGAAATCCGAACAAAGTTATCTGACGCAACAACAAAATTCATAGCTTTAACAGGTAGTGCAGGAACAGGCAAAACATTATTGACTTATCATATAGCTAAAGAAAGCATTCGGAAAGGCGAAAAAGTACTTATTTTACATTGTGCTCCACTAAATAGTGGTCACAAAATCTTAATGGAAGAATATGGTTGGAGCATACATATGCCTAAATATGCTCCGAATAC
129304	AATGATACTGTAAATGATACTGTAAATGATACTGTAAACTCAAAAGAACAAGAAGTACTAAATATCATCAAGCAATATCCGGGACTTAATTCGTCTAAAATTGCAAGATTAATAGGCAAAAGTGTTCCGACTGCTAAACGCTACTTAAATTCTTTGGTTAGATTAGATTTGATAGAGTTTAGAGGGGCACAGAAAAATGGAGGATATTATTGGAATAGCCCAAAGAGATGAAACACCAAGTAAAAATTATCATCATATTTAGAATTAGTATTTACAAATTTGCCCTATGAAAAATGTCAATATTCTATCTATCATAGAAGCTTATCGAAAACTAAGTAATACACTATTCCAAAAACTTATGAATAGTTACGGAATAATCAGTGGAATAAAAGATTACGAGCTTAATGGTATAGAATCTTTTGTGAATGAATTGTTAAAAATAAAAAATAGCATCACCATTGTTAACAACTATTATTTAGGATATTCAATACCACAAATTGGAAAAGAATTTGATTTACTTAGATTTGGTGATAATTATATTATCAACATAGAAATAAAAACGGAGAGTTCAATAGACAAGATATTCAAACAACAGCAAAAGAATAAATACTACCTCGAGTTCTTGAATAAGGAAATTTATATTTATACCTATATTTTAAATGAAAATAAGCTTTACAAACTCATAAGAAAAGATAGCAATAATGAAATAAAAGAAGCGACTTTTAATGAGTTGTGCAACAAGCTGTTGCTTCAAGAAGTAGTAACATTCAACAATATTGATGATTTATTTAATCCATCCGACTATTTAGTTTCTCCTTTCAATTCTCCTGAAAAATTTATGGCAGAAGGATATTTTCTTACAGTTCAACAAGAACAAATATATAATGAAATCCGAACAAAGTTATCTGACGCAACAACAAAATTCATAGCTTTAACAGGTAGTGCAGGAACAGGCAAAACATTATTGACTTATCATATAGCTAAAGAAAGCATTCGGAAAGGCGAAAAAGTACTTATTTTACATTGTGCTCCACTAAATAGTGGTCACAAAATCTTAATGGAAGAATATGGTTGGAGCATACATATGCCTAAATATGCTCCGAATAC	378_648	-	Fer4_NifH	PF00142.21	0.026	12.4	0.0	0.046	11.6	0.0	1.4	1	0	0	1	1	1	0	-	2	AATGATACTGTAAATGATACTGTAAATGATACTGTAAACTCAAAAGAACAAGAAGTACTAAATATCATCAAGCAATATCCGGGACTTAATTCGTCTAAAATTGCAAGATTAATAGGCAAAAGTGTTCCGACTGCTAAACGCTACTTAAATTCTTTGGTTAGATTAGATTTGATAGAGTTTAGAGGGGCACAGAAAAATGGAGGATATTATTGGAATAGCCCAAAGAGATGAAACACCAAGTAAAAATTATCATCATATTTAGAATTAGTATTTACAAATTTGCCCTATGAAAAATGTCAATATTCTATCTATCATAGAAGCTTATCGAAAACTAAGTAATACACTATTCCAAAAACTTATGAATAGTTACGGAATAATCAGTGGAATAAAAGATTACGAGCTTAATGGTATAGAATCTTTTGTGAATGAATTGTTAAAAATAAAAAATAGCATCACCATTGTTAACAACTATTATTTAGGATATTCAATACCACAAATTGGAAAAGAATTTGATTTACTTAGATTTGGTGATAATTATATTATCAACATAGAAATAAAAACGGAGAGTTCAATAGACAAGATATTCAAACAACAGCAAAAGAATAAATACTACCTCGAGTTCTTGAATAAGGAAATTTATATTTATACCTATATTTTAAATGAAAATAAGCTTTACAAACTCATAAGAAAAGATAGCAATAATGAAATAAAAGAAGCGACTTTTAATGAGTTGTGCAACAAGCTGTTGCTTCAAGAAGTAGTAACATTCAACAATATTGATGATTTATTTAATCCATCCGACTATTTAGTTTCTCCTTTCAATTCTCCTGAAAAATTTATGGCAGAAGGATATTTTCTTACAGTTCAACAAGAACAAATATATAATGAAATCCGAACAAAGTTATCTGACGCAACAACAAAATTCATAGCTTTAACAGGTAGTGCAGGAACAGGCAAAACATTATTGACTTATCATATAGCTAAAGAAAGCATTCGGAAAGGCGAAAAAGTACTTATTTTACATTGTGCTCCACTAAATAGTGGTCACAAAATCTTAATGGAAGAATATGGTTGGAGCATACATATGCCTAAATATGCTCCGAATAC
129305	AATGATACTGTAAATGATACTGTAAATGATACTGTAAACTCAAAAGAACAAGAAGTACTAAATATCATCAAGCAATATCCGGGACTTAATTCGTCTAAAATTGCAAGATTAATAGGCAAAAGTGTTCCGACTGCTAAACGCTACTTAAATTCTTTGGTTAGATTAGATTTGATAGAGTTTAGAGGGGCACAGAAAAATGGAGGATATTATTGGAATAGCCCAAAGAGATGAAACACCAAGTAAAAATTATCATCATATTTAGAATTAGTATTTACAAATTTGCCCTATGAAAAATGTCAATATTCTATCTATCATAGAAGCTTATCGAAAACTAAGTAATACACTATTCCAAAAACTTATGAATAGTTACGGAATAATCAGTGGAATAAAAGATTACGAGCTTAATGGTATAGAATCTTTTGTGAATGAATTGTTAAAAATAAAAAATAGCATCACCATTGTTAACAACTATTATTTAGGATATTCAATACCACAAATTGGAAAAGAATTTGATTTACTTAGATTTGGTGATAATTATATTATCAACATAGAAATAAAAACGGAGAGTTCAATAGACAAGATATTCAAACAACAGCAAAAGAATAAATACTACCTCGAGTTCTTGAATAAGGAAATTTATATTTATACCTATATTTTAAATGAAAATAAGCTTTACAAACTCATAAGAAAAGATAGCAATAATGAAATAAAAGAAGCGACTTTTAATGAGTTGTGCAACAAGCTGTTGCTTCAAGAAGTAGTAACATTCAACAATATTGATGATTTATTTAATCCATCCGACTATTTAGTTTCTCCTTTCAATTCTCCTGAAAAATTTATGGCAGAAGGATATTTTCTTACAGTTCAACAAGAACAAATATATAATGAAATCCGAACAAAGTTATCTGACGCAACAACAAAATTCATAGCTTTAACAGGTAGTGCAGGAACAGGCAAAACATTATTGACTTATCATATAGCTAAAGAAAGCATTCGGAAAGGCGAAAAAGTACTTATTTTACATTGTGCTCCACTAAATAGTGGTCACAAAATCTTAATGGAAGAATATGGTTGGAGCATACATATGCCTAAATATGCTCCGAATAC	378_648	-	HTH_24	PF13412.9	3.8e-07	28.0	0.2	5.9e-07	27.4	0.2	1.3	1	0	0	1	1	1	1	-	1	AATGATACTGTAAATGATACTGTAAATGATACTGTAAACTCAAAAGAACAAGAAGTACTAAATATCATCAAGCAATATCCGGGACTTAATTCGTCTAAAATTGCAAGATTAATAGGCAAAAGTGTTCCGACTGCTAAACGCTACTTAAATTCTTTGGTTAGATTAGATTTGATAGAGTTTAGAGGGGCACAGAAAAATGGAGGATATTATTGGAATAGCCCAAAGAGATGAAACACCAAGTAAAAATTATCATCATATTTAGAATTAGTATTTACAAATTTGCCCTATGAAAAATGTCAATATTCTATCTATCATAGAAGCTTATCGAAAACTAAGTAATACACTATTCCAAAAACTTATGAATAGTTACGGAATAATCAGTGGAATAAAAGATTACGAGCTTAATGGTATAGAATCTTTTGTGAATGAATTGTTAAAAATAAAAAATAGCATCACCATTGTTAACAACTATTATTTAGGATATTCAATACCACAAATTGGAAAAGAATTTGATTTACTTAGATTTGGTGATAATTATATTATCAACATAGAAATAAAAACGGAGAGTTCAATAGACAAGATATTCAAACAACAGCAAAAGAATAAATACTACCTCGAGTTCTTGAATAAGGAAATTTATATTTATACCTATATTTTAAATGAAAATAAGCTTTACAAACTCATAAGAAAAGATAGCAATAATGAAATAAAAGAAGCGACTTTTAATGAGTTGTGCAACAAGCTGTTGCTTCAAGAAGTAGTAACATTCAACAATATTGATGATTTATTTAATCCATCCGACTATTTAGTTTCTCCTTTCAATTCTCCTGAAAAATTTATGGCAGAAGGATATTTTCTTACAGTTCAACAAGAACAAATATATAATGAAATCCGAACAAAGTTATCTGACGCAACAACAAAATTCATAGCTTTAACAGGTAGTGCAGGAACAGGCAAAACATTATTGACTTATCATATAGCTAAAGAAAGCATTCGGAAAGGCGAAAAAGTACTTATTTTACATTGTGCTCCACTAAATAGTGGTCACAAAATCTTAATGGAAGAATATGGTTGGAGCATACATATGCCTAAATATGCTCCGAATAC
129306	AATGATACTGTAAATGATACTGTAAATGATACTGTAAACTCAAAAGAACAAGAAGTACTAAATATCATCAAGCAATATCCGGGACTTAATTCGTCTAAAATTGCAAGATTAATAGGCAAAAGTGTTCCGACTGCTAAACGCTACTTAAATTCTTTGGTTAGATTAGATTTGATAGAGTTTAGAGGGGCACAGAAAAATGGAGGATATTATTGGAATAGCCCAAAGAGATGAAACACCAAGTAAAAATTATCATCATATTTAGAATTAGTATTTACAAATTTGCCCTATGAAAAATGTCAATATTCTATCTATCATAGAAGCTTATCGAAAACTAAGTAATACACTATTCCAAAAACTTATGAATAGTTACGGAATAATCAGTGGAATAAAAGATTACGAGCTTAATGGTATAGAATCTTTTGTGAATGAATTGTTAAAAATAAAAAATAGCATCACCATTGTTAACAACTATTATTTAGGATATTCAATACCACAAATTGGAAAAGAATTTGATTTACTTAGATTTGGTGATAATTATATTATCAACATAGAAATAAAAACGGAGAGTTCAATAGACAAGATATTCAAACAACAGCAAAAGAATAAATACTACCTCGAGTTCTTGAATAAGGAAATTTATATTTATACCTATATTTTAAATGAAAATAAGCTTTACAAACTCATAAGAAAAGATAGCAATAATGAAATAAAAGAAGCGACTTTTAATGAGTTGTGCAACAAGCTGTTGCTTCAAGAAGTAGTAACATTCAACAATATTGATGATTTATTTAATCCATCCGACTATTTAGTTTCTCCTTTCAATTCTCCTGAAAAATTTATGGCAGAAGGATATTTTCTTACAGTTCAACAAGAACAAATATATAATGAAATCCGAACAAAGTTATCTGACGCAACAACAAAATTCATAGCTTTAACAGGTAGTGCAGGAACAGGCAAAACATTATTGACTTATCATATAGCTAAAGAAAGCATTCGGAAAGGCGAAAAAGTACTTATTTTACATTGTGCTCCACTAAATAGTGGTCACAAAATCTTAATGGAAGAATATGGTTGGAGCATACATATGCCTAAATATGCTCCGAATAC	378_648	-	HTH_36	PF13730.9	0.0016	16.8	0.0	0.0035	15.7	0.0	1.6	1	0	0	1	1	1	1	-	1	AATGATACTGTAAATGATACTGTAAATGATACTGTAAACTCAAAAGAACAAGAAGTACTAAATATCATCAAGCAATATCCGGGACTTAATTCGTCTAAAATTGCAAGATTAATAGGCAAAAGTGTTCCGACTGCTAAACGCTACTTAAATTCTTTGGTTAGATTAGATTTGATAGAGTTTAGAGGGGCACAGAAAAATGGAGGATATTATTGGAATAGCCCAAAGAGATGAAACACCAAGTAAAAATTATCATCATATTTAGAATTAGTATTTACAAATTTGCCCTATGAAAAATGTCAATATTCTATCTATCATAGAAGCTTATCGAAAACTAAGTAATACACTATTCCAAAAACTTATGAATAGTTACGGAATAATCAGTGGAATAAAAGATTACGAGCTTAATGGTATAGAATCTTTTGTGAATGAATTGTTAAAAATAAAAAATAGCATCACCATTGTTAACAACTATTATTTAGGATATTCAATACCACAAATTGGAAAAGAATTTGATTTACTTAGATTTGGTGATAATTATATTATCAACATAGAAATAAAAACGGAGAGTTCAATAGACAAGATATTCAAACAACAGCAAAAGAATAAATACTACCTCGAGTTCTTGAATAAGGAAATTTATATTTATACCTATATTTTAAATGAAAATAAGCTTTACAAACTCATAAGAAAAGATAGCAATAATGAAATAAAAGAAGCGACTTTTAATGAGTTGTGCAACAAGCTGTTGCTTCAAGAAGTAGTAACATTCAACAATATTGATGATTTATTTAATCCATCCGACTATTTAGTTTCTCCTTTCAATTCTCCTGAAAAATTTATGGCAGAAGGATATTTTCTTACAGTTCAACAAGAACAAATATATAATGAAATCCGAACAAAGTTATCTGACGCAACAACAAAATTCATAGCTTTAACAGGTAGTGCAGGAACAGGCAAAACATTATTGACTTATCATATAGCTAAAGAAAGCATTCGGAAAGGCGAAAAAGTACTTATTTTACATTGTGCTCCACTAAATAGTGGTCACAAAATCTTAATGGAAGAATATGGTTGGAGCATACATATGCCTAAATATGCTCCGAATAC
129307	AATGATACTGTAAATGATACTGTAAATGATACTGTAAACTCAAAAGAACAAGAAGTACTAAATATCATCAAGCAATATCCGGGACTTAATTCGTCTAAAATTGCAAGATTAATAGGCAAAAGTGTTCCGACTGCTAAACGCTACTTAAATTCTTTGGTTAGATTAGATTTGATAGAGTTTAGAGGGGCACAGAAAAATGGAGGATATTATTGGAATAGCCCAAAGAGATGAAACACCAAGTAAAAATTATCATCATATTTAGAATTAGTATTTACAAATTTGCCCTATGAAAAATGTCAATATTCTATCTATCATAGAAGCTTATCGAAAACTAAGTAATACACTATTCCAAAAACTTATGAATAGTTACGGAATAATCAGTGGAATAAAAGATTACGAGCTTAATGGTATAGAATCTTTTGTGAATGAATTGTTAAAAATAAAAAATAGCATCACCATTGTTAACAACTATTATTTAGGATATTCAATACCACAAATTGGAAAAGAATTTGATTTACTTAGATTTGGTGATAATTATATTATCAACATAGAAATAAAAACGGAGAGTTCAATAGACAAGATATTCAAACAACAGCAAAAGAATAAATACTACCTCGAGTTCTTGAATAAGGAAATTTATATTTATACCTATATTTTAAATGAAAATAAGCTTTACAAACTCATAAGAAAAGATAGCAATAATGAAATAAAAGAAGCGACTTTTAATGAGTTGTGCAACAAGCTGTTGCTTCAAGAAGTAGTAACATTCAACAATATTGATGATTTATTTAATCCATCCGACTATTTAGTTTCTCCTTTCAATTCTCCTGAAAAATTTATGGCAGAAGGATATTTTCTTACAGTTCAACAAGAACAAATATATAATGAAATCCGAACAAAGTTATCTGACGCAACAACAAAATTCATAGCTTTAACAGGTAGTGCAGGAACAGGCAAAACATTATTGACTTATCATATAGCTAAAGAAAGCATTCGGAAAGGCGAAAAAGTACTTATTTTACATTGTGCTCCACTAAATAGTGGTCACAAAATCTTAATGGAAGAATATGGTTGGAGCATACATATGCCTAAATATGCTCCGAATAC	378_648	-	HTH_5	PF01022.23	0.023	13.1	0.0	0.039	12.3	0.0	1.3	1	0	0	1	1	1	0	-	1	AATGATACTGTAAATGATACTGTAAATGATACTGTAAACTCAAAAGAACAAGAAGTACTAAATATCATCAAGCAATATCCGGGACTTAATTCGTCTAAAATTGCAAGATTAATAGGCAAAAGTGTTCCGACTGCTAAACGCTACTTAAATTCTTTGGTTAGATTAGATTTGATAGAGTTTAGAGGGGCACAGAAAAATGGAGGATATTATTGGAATAGCCCAAAGAGATGAAACACCAAGTAAAAATTATCATCATATTTAGAATTAGTATTTACAAATTTGCCCTATGAAAAATGTCAATATTCTATCTATCATAGAAGCTTATCGAAAACTAAGTAATACACTATTCCAAAAACTTATGAATAGTTACGGAATAATCAGTGGAATAAAAGATTACGAGCTTAATGGTATAGAATCTTTTGTGAATGAATTGTTAAAAATAAAAAATAGCATCACCATTGTTAACAACTATTATTTAGGATATTCAATACCACAAATTGGAAAAGAATTTGATTTACTTAGATTTGGTGATAATTATATTATCAACATAGAAATAAAAACGGAGAGTTCAATAGACAAGATATTCAAACAACAGCAAAAGAATAAATACTACCTCGAGTTCTTGAATAAGGAAATTTATATTTATACCTATATTTTAAATGAAAATAAGCTTTACAAACTCATAAGAAAAGATAGCAATAATGAAATAAAAGAAGCGACTTTTAATGAGTTGTGCAACAAGCTGTTGCTTCAAGAAGTAGTAACATTCAACAATATTGATGATTTATTTAATCCATCCGACTATTTAGTTTCTCCTTTCAATTCTCCTGAAAAATTTATGGCAGAAGGATATTTTCTTACAGTTCAACAAGAACAAATATATAATGAAATCCGAACAAAGTTATCTGACGCAACAACAAAATTCATAGCTTTAACAGGTAGTGCAGGAACAGGCAAAACATTATTGACTTATCATATAGCTAAAGAAAGCATTCGGAAAGGCGAAAAAGTACTTATTTTACATTGTGCTCCACTAAATAGTGGTCACAAAATCTTAATGGAAGAATATGGTTGGAGCATACATATGCCTAAATATGCTCCGAATAC
129308	AATGATACTGTAAATGATACTGTAAATGATACTGTAAACTCAAAAGAACAAGAAGTACTAAATATCATCAAGCAATATCCGGGACTTAATTCGTCTAAAATTGCAAGATTAATAGGCAAAAGTGTTCCGACTGCTAAACGCTACTTAAATTCTTTGGTTAGATTAGATTTGATAGAGTTTAGAGGGGCACAGAAAAATGGAGGATATTATTGGAATAGCCCAAAGAGATGAAACACCAAGTAAAAATTATCATCATATTTAGAATTAGTATTTACAAATTTGCCCTATGAAAAATGTCAATATTCTATCTATCATAGAAGCTTATCGAAAACTAAGTAATACACTATTCCAAAAACTTATGAATAGTTACGGAATAATCAGTGGAATAAAAGATTACGAGCTTAATGGTATAGAATCTTTTGTGAATGAATTGTTAAAAATAAAAAATAGCATCACCATTGTTAACAACTATTATTTAGGATATTCAATACCACAAATTGGAAAAGAATTTGATTTACTTAGATTTGGTGATAATTATATTATCAACATAGAAATAAAAACGGAGAGTTCAATAGACAAGATATTCAAACAACAGCAAAAGAATAAATACTACCTCGAGTTCTTGAATAAGGAAATTTATATTTATACCTATATTTTAAATGAAAATAAGCTTTACAAACTCATAAGAAAAGATAGCAATAATGAAATAAAAGAAGCGACTTTTAATGAGTTGTGCAACAAGCTGTTGCTTCAAGAAGTAGTAACATTCAACAATATTGATGATTTATTTAATCCATCCGACTATTTAGTTTCTCCTTTCAATTCTCCTGAAAAATTTATGGCAGAAGGATATTTTCTTACAGTTCAACAAGAACAAATATATAATGAAATCCGAACAAAGTTATCTGACGCAACAACAAAATTCATAGCTTTAACAGGTAGTGCAGGAACAGGCAAAACATTATTGACTTATCATATAGCTAAAGAAAGCATTCGGAAAGGCGAAAAAGTACTTATTTTACATTGTGCTCCACTAAATAGTGGTCACAAAATCTTAATGGAAGAATATGGTTGGAGCATACATATGCCTAAATATGCTCCGAATAC	378_648	-	HTH_IclR	PF09339.13	2.3e-05	22.6	0.0	3.6e-05	22.0	0.0	1.3	1	0	0	1	1	1	1	-	1	AATGATACTGTAAATGATACTGTAAATGATACTGTAAACTCAAAAGAACAAGAAGTACTAAATATCATCAAGCAATATCCGGGACTTAATTCGTCTAAAATTGCAAGATTAATAGGCAAAAGTGTTCCGACTGCTAAACGCTACTTAAATTCTTTGGTTAGATTAGATTTGATAGAGTTTAGAGGGGCACAGAAAAATGGAGGATATTATTGGAATAGCCCAAAGAGATGAAACACCAAGTAAAAATTATCATCATATTTAGAATTAGTATTTACAAATTTGCCCTATGAAAAATGTCAATATTCTATCTATCATAGAAGCTTATCGAAAACTAAGTAATACACTATTCCAAAAACTTATGAATAGTTACGGAATAATCAGTGGAATAAAAGATTACGAGCTTAATGGTATAGAATCTTTTGTGAATGAATTGTTAAAAATAAAAAATAGCATCACCATTGTTAACAACTATTATTTAGGATATTCAATACCACAAATTGGAAAAGAATTTGATTTACTTAGATTTGGTGATAATTATATTATCAACATAGAAATAAAAACGGAGAGTTCAATAGACAAGATATTCAAACAACAGCAAAAGAATAAATACTACCTCGAGTTCTTGAATAAGGAAATTTATATTTATACCTATATTTTAAATGAAAATAAGCTTTACAAACTCATAAGAAAAGATAGCAATAATGAAATAAAAGAAGCGACTTTTAATGAGTTGTGCAACAAGCTGTTGCTTCAAGAAGTAGTAACATTCAACAATATTGATGATTTATTTAATCCATCCGACTATTTAGTTTCTCCTTTCAATTCTCCTGAAAAATTTATGGCAGAAGGATATTTTCTTACAGTTCAACAAGAACAAATATATAATGAAATCCGAACAAAGTTATCTGACGCAACAACAAAATTCATAGCTTTAACAGGTAGTGCAGGAACAGGCAAAACATTATTGACTTATCATATAGCTAAAGAAAGCATTCGGAAAGGCGAAAAAGTACTTATTTTACATTGTGCTCCACTAAATAGTGGTCACAAAATCTTAATGGAAGAATATGGTTGGAGCATACATATGCCTAAATATGCTCCGAATAC
129309	AATGATACTGTAAATGATACTGTAAATGATACTGTAAACTCAAAAGAACAAGAAGTACTAAATATCATCAAGCAATATCCGGGACTTAATTCGTCTAAAATTGCAAGATTAATAGGCAAAAGTGTTCCGACTGCTAAACGCTACTTAAATTCTTTGGTTAGATTAGATTTGATAGAGTTTAGAGGGGCACAGAAAAATGGAGGATATTATTGGAATAGCCCAAAGAGATGAAACACCAAGTAAAAATTATCATCATATTTAGAATTAGTATTTACAAATTTGCCCTATGAAAAATGTCAATATTCTATCTATCATAGAAGCTTATCGAAAACTAAGTAATACACTATTCCAAAAACTTATGAATAGTTACGGAATAATCAGTGGAATAAAAGATTACGAGCTTAATGGTATAGAATCTTTTGTGAATGAATTGTTAAAAATAAAAAATAGCATCACCATTGTTAACAACTATTATTTAGGATATTCAATACCACAAATTGGAAAAGAATTTGATTTACTTAGATTTGGTGATAATTATATTATCAACATAGAAATAAAAACGGAGAGTTCAATAGACAAGATATTCAAACAACAGCAAAAGAATAAATACTACCTCGAGTTCTTGAATAAGGAAATTTATATTTATACCTATATTTTAAATGAAAATAAGCTTTACAAACTCATAAGAAAAGATAGCAATAATGAAATAAAAGAAGCGACTTTTAATGAGTTGTGCAACAAGCTGTTGCTTCAAGAAGTAGTAACATTCAACAATATTGATGATTTATTTAATCCATCCGACTATTTAGTTTCTCCTTTCAATTCTCCTGAAAAATTTATGGCAGAAGGATATTTTCTTACAGTTCAACAAGAACAAATATATAATGAAATCCGAACAAAGTTATCTGACGCAACAACAAAATTCATAGCTTTAACAGGTAGTGCAGGAACAGGCAAAACATTATTGACTTATCATATAGCTAAAGAAAGCATTCGGAAAGGCGAAAAAGTACTTATTTTACATTGTGCTCCACTAAATAGTGGTCACAAAATCTTAATGGAAGAATATGGTTGGAGCATACATATGCCTAAATATGCTCCGAATAC	378_648	-	IstB_IS21	PF01695.20	0.00021	19.3	0.0	0.00039	18.4	0.0	1.3	1	0	0	1	1	1	1	-	2	AATGATACTGTAAATGATACTGTAAATGATACTGTAAACTCAAAAGAACAAGAAGTACTAAATATCATCAAGCAATATCCGGGACTTAATTCGTCTAAAATTGCAAGATTAATAGGCAAAAGTGTTCCGACTGCTAAACGCTACTTAAATTCTTTGGTTAGATTAGATTTGATAGAGTTTAGAGGGGCACAGAAAAATGGAGGATATTATTGGAATAGCCCAAAGAGATGAAACACCAAGTAAAAATTATCATCATATTTAGAATTAGTATTTACAAATTTGCCCTATGAAAAATGTCAATATTCTATCTATCATAGAAGCTTATCGAAAACTAAGTAATACACTATTCCAAAAACTTATGAATAGTTACGGAATAATCAGTGGAATAAAAGATTACGAGCTTAATGGTATAGAATCTTTTGTGAATGAATTGTTAAAAATAAAAAATAGCATCACCATTGTTAACAACTATTATTTAGGATATTCAATACCACAAATTGGAAAAGAATTTGATTTACTTAGATTTGGTGATAATTATATTATCAACATAGAAATAAAAACGGAGAGTTCAATAGACAAGATATTCAAACAACAGCAAAAGAATAAATACTACCTCGAGTTCTTGAATAAGGAAATTTATATTTATACCTATATTTTAAATGAAAATAAGCTTTACAAACTCATAAGAAAAGATAGCAATAATGAAATAAAAGAAGCGACTTTTAATGAGTTGTGCAACAAGCTGTTGCTTCAAGAAGTAGTAACATTCAACAATATTGATGATTTATTTAATCCATCCGACTATTTAGTTTCTCCTTTCAATTCTCCTGAAAAATTTATGGCAGAAGGATATTTTCTTACAGTTCAACAAGAACAAATATATAATGAAATCCGAACAAAGTTATCTGACGCAACAACAAAATTCATAGCTTTAACAGGTAGTGCAGGAACAGGCAAAACATTATTGACTTATCATATAGCTAAAGAAAGCATTCGGAAAGGCGAAAAAGTACTTATTTTACATTGTGCTCCACTAAATAGTGGTCACAAAATCTTAATGGAAGAATATGGTTGGAGCATACATATGCCTAAATATGCTCCGAATAC
129310	AATGATACTGTAAATGATACTGTAAATGATACTGTAAACTCAAAAGAACAAGAAGTACTAAATATCATCAAGCAATATCCGGGACTTAATTCGTCTAAAATTGCAAGATTAATAGGCAAAAGTGTTCCGACTGCTAAACGCTACTTAAATTCTTTGGTTAGATTAGATTTGATAGAGTTTAGAGGGGCACAGAAAAATGGAGGATATTATTGGAATAGCCCAAAGAGATGAAACACCAAGTAAAAATTATCATCATATTTAGAATTAGTATTTACAAATTTGCCCTATGAAAAATGTCAATATTCTATCTATCATAGAAGCTTATCGAAAACTAAGTAATACACTATTCCAAAAACTTATGAATAGTTACGGAATAATCAGTGGAATAAAAGATTACGAGCTTAATGGTATAGAATCTTTTGTGAATGAATTGTTAAAAATAAAAAATAGCATCACCATTGTTAACAACTATTATTTAGGATATTCAATACCACAAATTGGAAAAGAATTTGATTTACTTAGATTTGGTGATAATTATATTATCAACATAGAAATAAAAACGGAGAGTTCAATAGACAAGATATTCAAACAACAGCAAAAGAATAAATACTACCTCGAGTTCTTGAATAAGGAAATTTATATTTATACCTATATTTTAAATGAAAATAAGCTTTACAAACTCATAAGAAAAGATAGCAATAATGAAATAAAAGAAGCGACTTTTAATGAGTTGTGCAACAAGCTGTTGCTTCAAGAAGTAGTAACATTCAACAATATTGATGATTTATTTAATCCATCCGACTATTTAGTTTCTCCTTTCAATTCTCCTGAAAAATTTATGGCAGAAGGATATTTTCTTACAGTTCAACAAGAACAAATATATAATGAAATCCGAACAAAGTTATCTGACGCAACAACAAAATTCATAGCTTTAACAGGTAGTGCAGGAACAGGCAAAACATTATTGACTTATCATATAGCTAAAGAAAGCATTCGGAAAGGCGAAAAAGTACTTATTTTACATTGTGCTCCACTAAATAGTGGTCACAAAATCTTAATGGAAGAATATGGTTGGAGCATACATATGCCTAAATATGCTCCGAATAC	378_648	-	MarR	PF01047.25	0.00099	17.4	0.0	0.0016	16.8	0.0	1.3	1	0	0	1	1	1	1	-	1	AATGATACTGTAAATGATACTGTAAATGATACTGTAAACTCAAAAGAACAAGAAGTACTAAATATCATCAAGCAATATCCGGGACTTAATTCGTCTAAAATTGCAAGATTAATAGGCAAAAGTGTTCCGACTGCTAAACGCTACTTAAATTCTTTGGTTAGATTAGATTTGATAGAGTTTAGAGGGGCACAGAAAAATGGAGGATATTATTGGAATAGCCCAAAGAGATGAAACACCAAGTAAAAATTATCATCATATTTAGAATTAGTATTTACAAATTTGCCCTATGAAAAATGTCAATATTCTATCTATCATAGAAGCTTATCGAAAACTAAGTAATACACTATTCCAAAAACTTATGAATAGTTACGGAATAATCAGTGGAATAAAAGATTACGAGCTTAATGGTATAGAATCTTTTGTGAATGAATTGTTAAAAATAAAAAATAGCATCACCATTGTTAACAACTATTATTTAGGATATTCAATACCACAAATTGGAAAAGAATTTGATTTACTTAGATTTGGTGATAATTATATTATCAACATAGAAATAAAAACGGAGAGTTCAATAGACAAGATATTCAAACAACAGCAAAAGAATAAATACTACCTCGAGTTCTTGAATAAGGAAATTTATATTTATACCTATATTTTAAATGAAAATAAGCTTTACAAACTCATAAGAAAAGATAGCAATAATGAAATAAAAGAAGCGACTTTTAATGAGTTGTGCAACAAGCTGTTGCTTCAAGAAGTAGTAACATTCAACAATATTGATGATTTATTTAATCCATCCGACTATTTAGTTTCTCCTTTCAATTCTCCTGAAAAATTTATGGCAGAAGGATATTTTCTTACAGTTCAACAAGAACAAATATATAATGAAATCCGAACAAAGTTATCTGACGCAACAACAAAATTCATAGCTTTAACAGGTAGTGCAGGAACAGGCAAAACATTATTGACTTATCATATAGCTAAAGAAAGCATTCGGAAAGGCGAAAAAGTACTTATTTTACATTGTGCTCCACTAAATAGTGGTCACAAAATCTTAATGGAAGAATATGGTTGGAGCATACATATGCCTAAATATGCTCCGAATAC
129311	AATGATACTGTAAATGATACTGTAAATGATACTGTAAACTCAAAAGAACAAGAAGTACTAAATATCATCAAGCAATATCCGGGACTTAATTCGTCTAAAATTGCAAGATTAATAGGCAAAAGTGTTCCGACTGCTAAACGCTACTTAAATTCTTTGGTTAGATTAGATTTGATAGAGTTTAGAGGGGCACAGAAAAATGGAGGATATTATTGGAATAGCCCAAAGAGATGAAACACCAAGTAAAAATTATCATCATATTTAGAATTAGTATTTACAAATTTGCCCTATGAAAAATGTCAATATTCTATCTATCATAGAAGCTTATCGAAAACTAAGTAATACACTATTCCAAAAACTTATGAATAGTTACGGAATAATCAGTGGAATAAAAGATTACGAGCTTAATGGTATAGAATCTTTTGTGAATGAATTGTTAAAAATAAAAAATAGCATCACCATTGTTAACAACTATTATTTAGGATATTCAATACCACAAATTGGAAAAGAATTTGATTTACTTAGATTTGGTGATAATTATATTATCAACATAGAAATAAAAACGGAGAGTTCAATAGACAAGATATTCAAACAACAGCAAAAGAATAAATACTACCTCGAGTTCTTGAATAAGGAAATTTATATTTATACCTATATTTTAAATGAAAATAAGCTTTACAAACTCATAAGAAAAGATAGCAATAATGAAATAAAAGAAGCGACTTTTAATGAGTTGTGCAACAAGCTGTTGCTTCAAGAAGTAGTAACATTCAACAATATTGATGATTTATTTAATCCATCCGACTATTTAGTTTCTCCTTTCAATTCTCCTGAAAAATTTATGGCAGAAGGATATTTTCTTACAGTTCAACAAGAACAAATATATAATGAAATCCGAACAAAGTTATCTGACGCAACAACAAAATTCATAGCTTTAACAGGTAGTGCAGGAACAGGCAAAACATTATTGACTTATCATATAGCTAAAGAAAGCATTCGGAAAGGCGAAAAAGTACTTATTTTACATTGTGCTCCACTAAATAGTGGTCACAAAATCTTAATGGAAGAATATGGTTGGAGCATACATATGCCTAAATATGCTCCGAATAC	378_648	-	MarR_2	PF12802.10	0.014	13.9	0.0	0.023	13.2	0.0	1.3	1	0	0	1	1	1	0	-	1	AATGATACTGTAAATGATACTGTAAATGATACTGTAAACTCAAAAGAACAAGAAGTACTAAATATCATCAAGCAATATCCGGGACTTAATTCGTCTAAAATTGCAAGATTAATAGGCAAAAGTGTTCCGACTGCTAAACGCTACTTAAATTCTTTGGTTAGATTAGATTTGATAGAGTTTAGAGGGGCACAGAAAAATGGAGGATATTATTGGAATAGCCCAAAGAGATGAAACACCAAGTAAAAATTATCATCATATTTAGAATTAGTATTTACAAATTTGCCCTATGAAAAATGTCAATATTCTATCTATCATAGAAGCTTATCGAAAACTAAGTAATACACTATTCCAAAAACTTATGAATAGTTACGGAATAATCAGTGGAATAAAAGATTACGAGCTTAATGGTATAGAATCTTTTGTGAATGAATTGTTAAAAATAAAAAATAGCATCACCATTGTTAACAACTATTATTTAGGATATTCAATACCACAAATTGGAAAAGAATTTGATTTACTTAGATTTGGTGATAATTATATTATCAACATAGAAATAAAAACGGAGAGTTCAATAGACAAGATATTCAAACAACAGCAAAAGAATAAATACTACCTCGAGTTCTTGAATAAGGAAATTTATATTTATACCTATATTTTAAATGAAAATAAGCTTTACAAACTCATAAGAAAAGATAGCAATAATGAAATAAAAGAAGCGACTTTTAATGAGTTGTGCAACAAGCTGTTGCTTCAAGAAGTAGTAACATTCAACAATATTGATGATTTATTTAATCCATCCGACTATTTAGTTTCTCCTTTCAATTCTCCTGAAAAATTTATGGCAGAAGGATATTTTCTTACAGTTCAACAAGAACAAATATATAATGAAATCCGAACAAAGTTATCTGACGCAACAACAAAATTCATAGCTTTAACAGGTAGTGCAGGAACAGGCAAAACATTATTGACTTATCATATAGCTAAAGAAAGCATTCGGAAAGGCGAAAAAGTACTTATTTTACATTGTGCTCCACTAAATAGTGGTCACAAAATCTTAATGGAAGAATATGGTTGGAGCATACATATGCCTAAATATGCTCCGAATAC
129312	AATGATACTGTAAATGATACTGTAAATGATACTGTAAACTCAAAAGAACAAGAAGTACTAAATATCATCAAGCAATATCCGGGACTTAATTCGTCTAAAATTGCAAGATTAATAGGCAAAAGTGTTCCGACTGCTAAACGCTACTTAAATTCTTTGGTTAGATTAGATTTGATAGAGTTTAGAGGGGCACAGAAAAATGGAGGATATTATTGGAATAGCCCAAAGAGATGAAACACCAAGTAAAAATTATCATCATATTTAGAATTAGTATTTACAAATTTGCCCTATGAAAAATGTCAATATTCTATCTATCATAGAAGCTTATCGAAAACTAAGTAATACACTATTCCAAAAACTTATGAATAGTTACGGAATAATCAGTGGAATAAAAGATTACGAGCTTAATGGTATAGAATCTTTTGTGAATGAATTGTTAAAAATAAAAAATAGCATCACCATTGTTAACAACTATTATTTAGGATATTCAATACCACAAATTGGAAAAGAATTTGATTTACTTAGATTTGGTGATAATTATATTATCAACATAGAAATAAAAACGGAGAGTTCAATAGACAAGATATTCAAACAACAGCAAAAGAATAAATACTACCTCGAGTTCTTGAATAAGGAAATTTATATTTATACCTATATTTTAAATGAAAATAAGCTTTACAAACTCATAAGAAAAGATAGCAATAATGAAATAAAAGAAGCGACTTTTAATGAGTTGTGCAACAAGCTGTTGCTTCAAGAAGTAGTAACATTCAACAATATTGATGATTTATTTAATCCATCCGACTATTTAGTTTCTCCTTTCAATTCTCCTGAAAAATTTATGGCAGAAGGATATTTTCTTACAGTTCAACAAGAACAAATATATAATGAAATCCGAACAAAGTTATCTGACGCAACAACAAAATTCATAGCTTTAACAGGTAGTGCAGGAACAGGCAAAACATTATTGACTTATCATATAGCTAAAGAAAGCATTCGGAAAGGCGAAAAAGTACTTATTTTACATTGTGCTCCACTAAATAGTGGTCACAAAATCTTAATGGAAGAATATGGTTGGAGCATACATATGCCTAAATATGCTCCGAATAC	378_648	-	MeaB	PF03308.19	0.0047	14.4	0.1	0.012	13.1	0.0	1.6	2	0	0	2	2	2	1	-	2	AATGATACTGTAAATGATACTGTAAATGATACTGTAAACTCAAAAGAACAAGAAGTACTAAATATCATCAAGCAATATCCGGGACTTAATTCGTCTAAAATTGCAAGATTAATAGGCAAAAGTGTTCCGACTGCTAAACGCTACTTAAATTCTTTGGTTAGATTAGATTTGATAGAGTTTAGAGGGGCACAGAAAAATGGAGGATATTATTGGAATAGCCCAAAGAGATGAAACACCAAGTAAAAATTATCATCATATTTAGAATTAGTATTTACAAATTTGCCCTATGAAAAATGTCAATATTCTATCTATCATAGAAGCTTATCGAAAACTAAGTAATACACTATTCCAAAAACTTATGAATAGTTACGGAATAATCAGTGGAATAAAAGATTACGAGCTTAATGGTATAGAATCTTTTGTGAATGAATTGTTAAAAATAAAAAATAGCATCACCATTGTTAACAACTATTATTTAGGATATTCAATACCACAAATTGGAAAAGAATTTGATTTACTTAGATTTGGTGATAATTATATTATCAACATAGAAATAAAAACGGAGAGTTCAATAGACAAGATATTCAAACAACAGCAAAAGAATAAATACTACCTCGAGTTCTTGAATAAGGAAATTTATATTTATACCTATATTTTAAATGAAAATAAGCTTTACAAACTCATAAGAAAAGATAGCAATAATGAAATAAAAGAAGCGACTTTTAATGAGTTGTGCAACAAGCTGTTGCTTCAAGAAGTAGTAACATTCAACAATATTGATGATTTATTTAATCCATCCGACTATTTAGTTTCTCCTTTCAATTCTCCTGAAAAATTTATGGCAGAAGGATATTTTCTTACAGTTCAACAAGAACAAATATATAATGAAATCCGAACAAAGTTATCTGACGCAACAACAAAATTCATAGCTTTAACAGGTAGTGCAGGAACAGGCAAAACATTATTGACTTATCATATAGCTAAAGAAAGCATTCGGAAAGGCGAAAAAGTACTTATTTTACATTGTGCTCCACTAAATAGTGGTCACAAAATCTTAATGGAAGAATATGGTTGGAGCATACATATGCCTAAATATGCTCCGAATAC
129313	AATGATACTGTAAATGATACTGTAAATGATACTGTAAACTCAAAAGAACAAGAAGTACTAAATATCATCAAGCAATATCCGGGACTTAATTCGTCTAAAATTGCAAGATTAATAGGCAAAAGTGTTCCGACTGCTAAACGCTACTTAAATTCTTTGGTTAGATTAGATTTGATAGAGTTTAGAGGGGCACAGAAAAATGGAGGATATTATTGGAATAGCCCAAAGAGATGAAACACCAAGTAAAAATTATCATCATATTTAGAATTAGTATTTACAAATTTGCCCTATGAAAAATGTCAATATTCTATCTATCATAGAAGCTTATCGAAAACTAAGTAATACACTATTCCAAAAACTTATGAATAGTTACGGAATAATCAGTGGAATAAAAGATTACGAGCTTAATGGTATAGAATCTTTTGTGAATGAATTGTTAAAAATAAAAAATAGCATCACCATTGTTAACAACTATTATTTAGGATATTCAATACCACAAATTGGAAAAGAATTTGATTTACTTAGATTTGGTGATAATTATATTATCAACATAGAAATAAAAACGGAGAGTTCAATAGACAAGATATTCAAACAACAGCAAAAGAATAAATACTACCTCGAGTTCTTGAATAAGGAAATTTATATTTATACCTATATTTTAAATGAAAATAAGCTTTACAAACTCATAAGAAAAGATAGCAATAATGAAATAAAAGAAGCGACTTTTAATGAGTTGTGCAACAAGCTGTTGCTTCAAGAAGTAGTAACATTCAACAATATTGATGATTTATTTAATCCATCCGACTATTTAGTTTCTCCTTTCAATTCTCCTGAAAAATTTATGGCAGAAGGATATTTTCTTACAGTTCAACAAGAACAAATATATAATGAAATCCGAACAAAGTTATCTGACGCAACAACAAAATTCATAGCTTTAACAGGTAGTGCAGGAACAGGCAAAACATTATTGACTTATCATATAGCTAAAGAAAGCATTCGGAAAGGCGAAAAAGTACTTATTTTACATTGTGCTCCACTAAATAGTGGTCACAAAATCTTAATGGAAGAATATGGTTGGAGCATACATATGCCTAAATATGCTCCGAATAC	378_648	-	NB-ARC	PF00931.25	0.002	15.8	0.1	0.0052	14.4	0.1	1.7	1	0	0	1	1	1	1	-	2	AATGATACTGTAAATGATACTGTAAATGATACTGTAAACTCAAAAGAACAAGAAGTACTAAATATCATCAAGCAATATCCGGGACTTAATTCGTCTAAAATTGCAAGATTAATAGGCAAAAGTGTTCCGACTGCTAAACGCTACTTAAATTCTTTGGTTAGATTAGATTTGATAGAGTTTAGAGGGGCACAGAAAAATGGAGGATATTATTGGAATAGCCCAAAGAGATGAAACACCAAGTAAAAATTATCATCATATTTAGAATTAGTATTTACAAATTTGCCCTATGAAAAATGTCAATATTCTATCTATCATAGAAGCTTATCGAAAACTAAGTAATACACTATTCCAAAAACTTATGAATAGTTACGGAATAATCAGTGGAATAAAAGATTACGAGCTTAATGGTATAGAATCTTTTGTGAATGAATTGTTAAAAATAAAAAATAGCATCACCATTGTTAACAACTATTATTTAGGATATTCAATACCACAAATTGGAAAAGAATTTGATTTACTTAGATTTGGTGATAATTATATTATCAACATAGAAATAAAAACGGAGAGTTCAATAGACAAGATATTCAAACAACAGCAAAAGAATAAATACTACCTCGAGTTCTTGAATAAGGAAATTTATATTTATACCTATATTTTAAATGAAAATAAGCTTTACAAACTCATAAGAAAAGATAGCAATAATGAAATAAAAGAAGCGACTTTTAATGAGTTGTGCAACAAGCTGTTGCTTCAAGAAGTAGTAACATTCAACAATATTGATGATTTATTTAATCCATCCGACTATTTAGTTTCTCCTTTCAATTCTCCTGAAAAATTTATGGCAGAAGGATATTTTCTTACAGTTCAACAAGAACAAATATATAATGAAATCCGAACAAAGTTATCTGACGCAACAACAAAATTCATAGCTTTAACAGGTAGTGCAGGAACAGGCAAAACATTATTGACTTATCATATAGCTAAAGAAAGCATTCGGAAAGGCGAAAAAGTACTTATTTTACATTGTGCTCCACTAAATAGTGGTCACAAAATCTTAATGGAAGAATATGGTTGGAGCATACATATGCCTAAATATGCTCCGAATAC
129314	AATGATACTGTAAATGATACTGTAAATGATACTGTAAACTCAAAAGAACAAGAAGTACTAAATATCATCAAGCAATATCCGGGACTTAATTCGTCTAAAATTGCAAGATTAATAGGCAAAAGTGTTCCGACTGCTAAACGCTACTTAAATTCTTTGGTTAGATTAGATTTGATAGAGTTTAGAGGGGCACAGAAAAATGGAGGATATTATTGGAATAGCCCAAAGAGATGAAACACCAAGTAAAAATTATCATCATATTTAGAATTAGTATTTACAAATTTGCCCTATGAAAAATGTCAATATTCTATCTATCATAGAAGCTTATCGAAAACTAAGTAATACACTATTCCAAAAACTTATGAATAGTTACGGAATAATCAGTGGAATAAAAGATTACGAGCTTAATGGTATAGAATCTTTTGTGAATGAATTGTTAAAAATAAAAAATAGCATCACCATTGTTAACAACTATTATTTAGGATATTCAATACCACAAATTGGAAAAGAATTTGATTTACTTAGATTTGGTGATAATTATATTATCAACATAGAAATAAAAACGGAGAGTTCAATAGACAAGATATTCAAACAACAGCAAAAGAATAAATACTACCTCGAGTTCTTGAATAAGGAAATTTATATTTATACCTATATTTTAAATGAAAATAAGCTTTACAAACTCATAAGAAAAGATAGCAATAATGAAATAAAAGAAGCGACTTTTAATGAGTTGTGCAACAAGCTGTTGCTTCAAGAAGTAGTAACATTCAACAATATTGATGATTTATTTAATCCATCCGACTATTTAGTTTCTCCTTTCAATTCTCCTGAAAAATTTATGGCAGAAGGATATTTTCTTACAGTTCAACAAGAACAAATATATAATGAAATCCGAACAAAGTTATCTGACGCAACAACAAAATTCATAGCTTTAACAGGTAGTGCAGGAACAGGCAAAACATTATTGACTTATCATATAGCTAAAGAAAGCATTCGGAAAGGCGAAAAAGTACTTATTTTACATTGTGCTCCACTAAATAGTGGTCACAAAATCTTAATGGAAGAATATGGTTGGAGCATACATATGCCTAAATATGCTCCGAATAC	378_648	-	NERD	PF08378.14	0.003	16.5	1.2	0.0055	15.6	1.2	1.4	1	0	0	1	1	1	1	-	2	AATGATACTGTAAATGATACTGTAAATGATACTGTAAACTCAAAAGAACAAGAAGTACTAAATATCATCAAGCAATATCCGGGACTTAATTCGTCTAAAATTGCAAGATTAATAGGCAAAAGTGTTCCGACTGCTAAACGCTACTTAAATTCTTTGGTTAGATTAGATTTGATAGAGTTTAGAGGGGCACAGAAAAATGGAGGATATTATTGGAATAGCCCAAAGAGATGAAACACCAAGTAAAAATTATCATCATATTTAGAATTAGTATTTACAAATTTGCCCTATGAAAAATGTCAATATTCTATCTATCATAGAAGCTTATCGAAAACTAAGTAATACACTATTCCAAAAACTTATGAATAGTTACGGAATAATCAGTGGAATAAAAGATTACGAGCTTAATGGTATAGAATCTTTTGTGAATGAATTGTTAAAAATAAAAAATAGCATCACCATTGTTAACAACTATTATTTAGGATATTCAATACCACAAATTGGAAAAGAATTTGATTTACTTAGATTTGGTGATAATTATATTATCAACATAGAAATAAAAACGGAGAGTTCAATAGACAAGATATTCAAACAACAGCAAAAGAATAAATACTACCTCGAGTTCTTGAATAAGGAAATTTATATTTATACCTATATTTTAAATGAAAATAAGCTTTACAAACTCATAAGAAAAGATAGCAATAATGAAATAAAAGAAGCGACTTTTAATGAGTTGTGCAACAAGCTGTTGCTTCAAGAAGTAGTAACATTCAACAATATTGATGATTTATTTAATCCATCCGACTATTTAGTTTCTCCTTTCAATTCTCCTGAAAAATTTATGGCAGAAGGATATTTTCTTACAGTTCAACAAGAACAAATATATAATGAAATCCGAACAAAGTTATCTGACGCAACAACAAAATTCATAGCTTTAACAGGTAGTGCAGGAACAGGCAAAACATTATTGACTTATCATATAGCTAAAGAAAGCATTCGGAAAGGCGAAAAAGTACTTATTTTACATTGTGCTCCACTAAATAGTGGTCACAAAATCTTAATGGAAGAATATGGTTGGAGCATACATATGCCTAAATATGCTCCGAATAC
129315	AATGATACTGTAAATGATACTGTAAATGATACTGTAAACTCAAAAGAACAAGAAGTACTAAATATCATCAAGCAATATCCGGGACTTAATTCGTCTAAAATTGCAAGATTAATAGGCAAAAGTGTTCCGACTGCTAAACGCTACTTAAATTCTTTGGTTAGATTAGATTTGATAGAGTTTAGAGGGGCACAGAAAAATGGAGGATATTATTGGAATAGCCCAAAGAGATGAAACACCAAGTAAAAATTATCATCATATTTAGAATTAGTATTTACAAATTTGCCCTATGAAAAATGTCAATATTCTATCTATCATAGAAGCTTATCGAAAACTAAGTAATACACTATTCCAAAAACTTATGAATAGTTACGGAATAATCAGTGGAATAAAAGATTACGAGCTTAATGGTATAGAATCTTTTGTGAATGAATTGTTAAAAATAAAAAATAGCATCACCATTGTTAACAACTATTATTTAGGATATTCAATACCACAAATTGGAAAAGAATTTGATTTACTTAGATTTGGTGATAATTATATTATCAACATAGAAATAAAAACGGAGAGTTCAATAGACAAGATATTCAAACAACAGCAAAAGAATAAATACTACCTCGAGTTCTTGAATAAGGAAATTTATATTTATACCTATATTTTAAATGAAAATAAGCTTTACAAACTCATAAGAAAAGATAGCAATAATGAAATAAAAGAAGCGACTTTTAATGAGTTGTGCAACAAGCTGTTGCTTCAAGAAGTAGTAACATTCAACAATATTGATGATTTATTTAATCCATCCGACTATTTAGTTTCTCCTTTCAATTCTCCTGAAAAATTTATGGCAGAAGGATATTTTCTTACAGTTCAACAAGAACAAATATATAATGAAATCCGAACAAAGTTATCTGACGCAACAACAAAATTCATAGCTTTAACAGGTAGTGCAGGAACAGGCAAAACATTATTGACTTATCATATAGCTAAAGAAAGCATTCGGAAAGGCGAAAAAGTACTTATTTTACATTGTGCTCCACTAAATAGTGGTCACAAAATCTTAATGGAAGAATATGGTTGGAGCATACATATGCCTAAATATGCTCCGAATAC	378_648	-	PhoH	PF02562.19	6.6e-05	20.9	0.1	0.00015	19.8	0.1	1.5	1	0	0	1	1	1	1	-	2	AATGATACTGTAAATGATACTGTAAATGATACTGTAAACTCAAAAGAACAAGAAGTACTAAATATCATCAAGCAATATCCGGGACTTAATTCGTCTAAAATTGCAAGATTAATAGGCAAAAGTGTTCCGACTGCTAAACGCTACTTAAATTCTTTGGTTAGATTAGATTTGATAGAGTTTAGAGGGGCACAGAAAAATGGAGGATATTATTGGAATAGCCCAAAGAGATGAAACACCAAGTAAAAATTATCATCATATTTAGAATTAGTATTTACAAATTTGCCCTATGAAAAATGTCAATATTCTATCTATCATAGAAGCTTATCGAAAACTAAGTAATACACTATTCCAAAAACTTATGAATAGTTACGGAATAATCAGTGGAATAAAAGATTACGAGCTTAATGGTATAGAATCTTTTGTGAATGAATTGTTAAAAATAAAAAATAGCATCACCATTGTTAACAACTATTATTTAGGATATTCAATACCACAAATTGGAAAAGAATTTGATTTACTTAGATTTGGTGATAATTATATTATCAACATAGAAATAAAAACGGAGAGTTCAATAGACAAGATATTCAAACAACAGCAAAAGAATAAATACTACCTCGAGTTCTTGAATAAGGAAATTTATATTTATACCTATATTTTAAATGAAAATAAGCTTTACAAACTCATAAGAAAAGATAGCAATAATGAAATAAAAGAAGCGACTTTTAATGAGTTGTGCAACAAGCTGTTGCTTCAAGAAGTAGTAACATTCAACAATATTGATGATTTATTTAATCCATCCGACTATTTAGTTTCTCCTTTCAATTCTCCTGAAAAATTTATGGCAGAAGGATATTTTCTTACAGTTCAACAAGAACAAATATATAATGAAATCCGAACAAAGTTATCTGACGCAACAACAAAATTCATAGCTTTAACAGGTAGTGCAGGAACAGGCAAAACATTATTGACTTATCATATAGCTAAAGAAAGCATTCGGAAAGGCGAAAAAGTACTTATTTTACATTGTGCTCCACTAAATAGTGGTCACAAAATCTTAATGGAAGAATATGGTTGGAGCATACATATGCCTAAATATGCTCCGAATAC
129316	AATGATACTGTAAATGATACTGTAAATGATACTGTAAACTCAAAAGAACAAGAAGTACTAAATATCATCAAGCAATATCCGGGACTTAATTCGTCTAAAATTGCAAGATTAATAGGCAAAAGTGTTCCGACTGCTAAACGCTACTTAAATTCTTTGGTTAGATTAGATTTGATAGAGTTTAGAGGGGCACAGAAAAATGGAGGATATTATTGGAATAGCCCAAAGAGATGAAACACCAAGTAAAAATTATCATCATATTTAGAATTAGTATTTACAAATTTGCCCTATGAAAAATGTCAATATTCTATCTATCATAGAAGCTTATCGAAAACTAAGTAATACACTATTCCAAAAACTTATGAATAGTTACGGAATAATCAGTGGAATAAAAGATTACGAGCTTAATGGTATAGAATCTTTTGTGAATGAATTGTTAAAAATAAAAAATAGCATCACCATTGTTAACAACTATTATTTAGGATATTCAATACCACAAATTGGAAAAGAATTTGATTTACTTAGATTTGGTGATAATTATATTATCAACATAGAAATAAAAACGGAGAGTTCAATAGACAAGATATTCAAACAACAGCAAAAGAATAAATACTACCTCGAGTTCTTGAATAAGGAAATTTATATTTATACCTATATTTTAAATGAAAATAAGCTTTACAAACTCATAAGAAAAGATAGCAATAATGAAATAAAAGAAGCGACTTTTAATGAGTTGTGCAACAAGCTGTTGCTTCAAGAAGTAGTAACATTCAACAATATTGATGATTTATTTAATCCATCCGACTATTTAGTTTCTCCTTTCAATTCTCCTGAAAAATTTATGGCAGAAGGATATTTTCTTACAGTTCAACAAGAACAAATATATAATGAAATCCGAACAAAGTTATCTGACGCAACAACAAAATTCATAGCTTTAACAGGTAGTGCAGGAACAGGCAAAACATTATTGACTTATCATATAGCTAAAGAAAGCATTCGGAAAGGCGAAAAAGTACTTATTTTACATTGTGCTCCACTAAATAGTGGTCACAAAATCTTAATGGAAGAATATGGTTGGAGCATACATATGCCTAAATATGCTCCGAATAC	378_648	-	PIF1	PF05970.17	6.3e-06	24.0	0.1	1.5e-05	22.7	0.1	1.6	1	0	0	1	1	1	1	-	2	AATGATACTGTAAATGATACTGTAAATGATACTGTAAACTCAAAAGAACAAGAAGTACTAAATATCATCAAGCAATATCCGGGACTTAATTCGTCTAAAATTGCAAGATTAATAGGCAAAAGTGTTCCGACTGCTAAACGCTACTTAAATTCTTTGGTTAGATTAGATTTGATAGAGTTTAGAGGGGCACAGAAAAATGGAGGATATTATTGGAATAGCCCAAAGAGATGAAACACCAAGTAAAAATTATCATCATATTTAGAATTAGTATTTACAAATTTGCCCTATGAAAAATGTCAATATTCTATCTATCATAGAAGCTTATCGAAAACTAAGTAATACACTATTCCAAAAACTTATGAATAGTTACGGAATAATCAGTGGAATAAAAGATTACGAGCTTAATGGTATAGAATCTTTTGTGAATGAATTGTTAAAAATAAAAAATAGCATCACCATTGTTAACAACTATTATTTAGGATATTCAATACCACAAATTGGAAAAGAATTTGATTTACTTAGATTTGGTGATAATTATATTATCAACATAGAAATAAAAACGGAGAGTTCAATAGACAAGATATTCAAACAACAGCAAAAGAATAAATACTACCTCGAGTTCTTGAATAAGGAAATTTATATTTATACCTATATTTTAAATGAAAATAAGCTTTACAAACTCATAAGAAAAGATAGCAATAATGAAATAAAAGAAGCGACTTTTAATGAGTTGTGCAACAAGCTGTTGCTTCAAGAAGTAGTAACATTCAACAATATTGATGATTTATTTAATCCATCCGACTATTTAGTTTCTCCTTTCAATTCTCCTGAAAAATTTATGGCAGAAGGATATTTTCTTACAGTTCAACAAGAACAAATATATAATGAAATCCGAACAAAGTTATCTGACGCAACAACAAAATTCATAGCTTTAACAGGTAGTGCAGGAACAGGCAAAACATTATTGACTTATCATATAGCTAAAGAAAGCATTCGGAAAGGCGAAAAAGTACTTATTTTACATTGTGCTCCACTAAATAGTGGTCACAAAATCTTAATGGAAGAATATGGTTGGAGCATACATATGCCTAAATATGCTCCGAATAC
129317	AATGATACTGTAAATGATACTGTAAATGATACTGTAAACTCAAAAGAACAAGAAGTACTAAATATCATCAAGCAATATCCGGGACTTAATTCGTCTAAAATTGCAAGATTAATAGGCAAAAGTGTTCCGACTGCTAAACGCTACTTAAATTCTTTGGTTAGATTAGATTTGATAGAGTTTAGAGGGGCACAGAAAAATGGAGGATATTATTGGAATAGCCCAAAGAGATGAAACACCAAGTAAAAATTATCATCATATTTAGAATTAGTATTTACAAATTTGCCCTATGAAAAATGTCAATATTCTATCTATCATAGAAGCTTATCGAAAACTAAGTAATACACTATTCCAAAAACTTATGAATAGTTACGGAATAATCAGTGGAATAAAAGATTACGAGCTTAATGGTATAGAATCTTTTGTGAATGAATTGTTAAAAATAAAAAATAGCATCACCATTGTTAACAACTATTATTTAGGATATTCAATACCACAAATTGGAAAAGAATTTGATTTACTTAGATTTGGTGATAATTATATTATCAACATAGAAATAAAAACGGAGAGTTCAATAGACAAGATATTCAAACAACAGCAAAAGAATAAATACTACCTCGAGTTCTTGAATAAGGAAATTTATATTTATACCTATATTTTAAATGAAAATAAGCTTTACAAACTCATAAGAAAAGATAGCAATAATGAAATAAAAGAAGCGACTTTTAATGAGTTGTGCAACAAGCTGTTGCTTCAAGAAGTAGTAACATTCAACAATATTGATGATTTATTTAATCCATCCGACTATTTAGTTTCTCCTTTCAATTCTCCTGAAAAATTTATGGCAGAAGGATATTTTCTTACAGTTCAACAAGAACAAATATATAATGAAATCCGAACAAAGTTATCTGACGCAACAACAAAATTCATAGCTTTAACAGGTAGTGCAGGAACAGGCAAAACATTATTGACTTATCATATAGCTAAAGAAAGCATTCGGAAAGGCGAAAAAGTACTTATTTTACATTGTGCTCCACTAAATAGTGGTCACAAAATCTTAATGGAAGAATATGGTTGGAGCATACATATGCCTAAATATGCTCCGAATAC	378_648	-	ResIII	PF04851.18	0.00033	19.1	2.3	0.00043	18.8	0.2	2.0	2	0	0	2	2	2	1	-	2	AATGATACTGTAAATGATACTGTAAATGATACTGTAAACTCAAAAGAACAAGAAGTACTAAATATCATCAAGCAATATCCGGGACTTAATTCGTCTAAAATTGCAAGATTAATAGGCAAAAGTGTTCCGACTGCTAAACGCTACTTAAATTCTTTGGTTAGATTAGATTTGATAGAGTTTAGAGGGGCACAGAAAAATGGAGGATATTATTGGAATAGCCCAAAGAGATGAAACACCAAGTAAAAATTATCATCATATTTAGAATTAGTATTTACAAATTTGCCCTATGAAAAATGTCAATATTCTATCTATCATAGAAGCTTATCGAAAACTAAGTAATACACTATTCCAAAAACTTATGAATAGTTACGGAATAATCAGTGGAATAAAAGATTACGAGCTTAATGGTATAGAATCTTTTGTGAATGAATTGTTAAAAATAAAAAATAGCATCACCATTGTTAACAACTATTATTTAGGATATTCAATACCACAAATTGGAAAAGAATTTGATTTACTTAGATTTGGTGATAATTATATTATCAACATAGAAATAAAAACGGAGAGTTCAATAGACAAGATATTCAAACAACAGCAAAAGAATAAATACTACCTCGAGTTCTTGAATAAGGAAATTTATATTTATACCTATATTTTAAATGAAAATAAGCTTTACAAACTCATAAGAAAAGATAGCAATAATGAAATAAAAGAAGCGACTTTTAATGAGTTGTGCAACAAGCTGTTGCTTCAAGAAGTAGTAACATTCAACAATATTGATGATTTATTTAATCCATCCGACTATTTAGTTTCTCCTTTCAATTCTCCTGAAAAATTTATGGCAGAAGGATATTTTCTTACAGTTCAACAAGAACAAATATATAATGAAATCCGAACAAAGTTATCTGACGCAACAACAAAATTCATAGCTTTAACAGGTAGTGCAGGAACAGGCAAAACATTATTGACTTATCATATAGCTAAAGAAAGCATTCGGAAAGGCGAAAAAGTACTTATTTTACATTGTGCTCCACTAAATAGTGGTCACAAAATCTTAATGGAAGAATATGGTTGGAGCATACATATGCCTAAATATGCTCCGAATAC
129318	AATGATACTGTAAATGATACTGTAAATGATACTGTAAACTCAAAAGAACAAGAAGTACTAAATATCATCAAGCAATATCCGGGACTTAATTCGTCTAAAATTGCAAGATTAATAGGCAAAAGTGTTCCGACTGCTAAACGCTACTTAAATTCTTTGGTTAGATTAGATTTGATAGAGTTTAGAGGGGCACAGAAAAATGGAGGATATTATTGGAATAGCCCAAAGAGATGAAACACCAAGTAAAAATTATCATCATATTTAGAATTAGTATTTACAAATTTGCCCTATGAAAAATGTCAATATTCTATCTATCATAGAAGCTTATCGAAAACTAAGTAATACACTATTCCAAAAACTTATGAATAGTTACGGAATAATCAGTGGAATAAAAGATTACGAGCTTAATGGTATAGAATCTTTTGTGAATGAATTGTTAAAAATAAAAAATAGCATCACCATTGTTAACAACTATTATTTAGGATATTCAATACCACAAATTGGAAAAGAATTTGATTTACTTAGATTTGGTGATAATTATATTATCAACATAGAAATAAAAACGGAGAGTTCAATAGACAAGATATTCAAACAACAGCAAAAGAATAAATACTACCTCGAGTTCTTGAATAAGGAAATTTATATTTATACCTATATTTTAAATGAAAATAAGCTTTACAAACTCATAAGAAAAGATAGCAATAATGAAATAAAAGAAGCGACTTTTAATGAGTTGTGCAACAAGCTGTTGCTTCAAGAAGTAGTAACATTCAACAATATTGATGATTTATTTAATCCATCCGACTATTTAGTTTCTCCTTTCAATTCTCCTGAAAAATTTATGGCAGAAGGATATTTTCTTACAGTTCAACAAGAACAAATATATAATGAAATCCGAACAAAGTTATCTGACGCAACAACAAAATTCATAGCTTTAACAGGTAGTGCAGGAACAGGCAAAACATTATTGACTTATCATATAGCTAAAGAAAGCATTCGGAAAGGCGAAAAAGTACTTATTTTACATTGTGCTCCACTAAATAGTGGTCACAAAATCTTAATGGAAGAATATGGTTGGAGCATACATATGCCTAAATATGCTCCGAATAC	378_648	-	RsgA_GTPase	PF03193.19	0.032	12.6	0.0	0.065	11.6	0.0	1.5	1	0	0	1	1	1	0	-	2	AATGATACTGTAAATGATACTGTAAATGATACTGTAAACTCAAAAGAACAAGAAGTACTAAATATCATCAAGCAATATCCGGGACTTAATTCGTCTAAAATTGCAAGATTAATAGGCAAAAGTGTTCCGACTGCTAAACGCTACTTAAATTCTTTGGTTAGATTAGATTTGATAGAGTTTAGAGGGGCACAGAAAAATGGAGGATATTATTGGAATAGCCCAAAGAGATGAAACACCAAGTAAAAATTATCATCATATTTAGAATTAGTATTTACAAATTTGCCCTATGAAAAATGTCAATATTCTATCTATCATAGAAGCTTATCGAAAACTAAGTAATACACTATTCCAAAAACTTATGAATAGTTACGGAATAATCAGTGGAATAAAAGATTACGAGCTTAATGGTATAGAATCTTTTGTGAATGAATTGTTAAAAATAAAAAATAGCATCACCATTGTTAACAACTATTATTTAGGATATTCAATACCACAAATTGGAAAAGAATTTGATTTACTTAGATTTGGTGATAATTATATTATCAACATAGAAATAAAAACGGAGAGTTCAATAGACAAGATATTCAAACAACAGCAAAAGAATAAATACTACCTCGAGTTCTTGAATAAGGAAATTTATATTTATACCTATATTTTAAATGAAAATAAGCTTTACAAACTCATAAGAAAAGATAGCAATAATGAAATAAAAGAAGCGACTTTTAATGAGTTGTGCAACAAGCTGTTGCTTCAAGAAGTAGTAACATTCAACAATATTGATGATTTATTTAATCCATCCGACTATTTAGTTTCTCCTTTCAATTCTCCTGAAAAATTTATGGCAGAAGGATATTTTCTTACAGTTCAACAAGAACAAATATATAATGAAATCCGAACAAAGTTATCTGACGCAACAACAAAATTCATAGCTTTAACAGGTAGTGCAGGAACAGGCAAAACATTATTGACTTATCATATAGCTAAAGAAAGCATTCGGAAAGGCGAAAAAGTACTTATTTTACATTGTGCTCCACTAAATAGTGGTCACAAAATCTTAATGGAAGAATATGGTTGGAGCATACATATGCCTAAATATGCTCCGAATAC
129319	AATGATACTGTAAATGATACTGTAAATGATACTGTAAACTCAAAAGAACAAGAAGTACTAAATATCATCAAGCAATATCCGGGACTTAATTCGTCTAAAATTGCAAGATTAATAGGCAAAAGTGTTCCGACTGCTAAACGCTACTTAAATTCTTTGGTTAGATTAGATTTGATAGAGTTTAGAGGGGCACAGAAAAATGGAGGATATTATTGGAATAGCCCAAAGAGATGAAACACCAAGTAAAAATTATCATCATATTTAGAATTAGTATTTACAAATTTGCCCTATGAAAAATGTCAATATTCTATCTATCATAGAAGCTTATCGAAAACTAAGTAATACACTATTCCAAAAACTTATGAATAGTTACGGAATAATCAGTGGAATAAAAGATTACGAGCTTAATGGTATAGAATCTTTTGTGAATGAATTGTTAAAAATAAAAAATAGCATCACCATTGTTAACAACTATTATTTAGGATATTCAATACCACAAATTGGAAAAGAATTTGATTTACTTAGATTTGGTGATAATTATATTATCAACATAGAAATAAAAACGGAGAGTTCAATAGACAAGATATTCAAACAACAGCAAAAGAATAAATACTACCTCGAGTTCTTGAATAAGGAAATTTATATTTATACCTATATTTTAAATGAAAATAAGCTTTACAAACTCATAAGAAAAGATAGCAATAATGAAATAAAAGAAGCGACTTTTAATGAGTTGTGCAACAAGCTGTTGCTTCAAGAAGTAGTAACATTCAACAATATTGATGATTTATTTAATCCATCCGACTATTTAGTTTCTCCTTTCAATTCTCCTGAAAAATTTATGGCAGAAGGATATTTTCTTACAGTTCAACAAGAACAAATATATAATGAAATCCGAACAAAGTTATCTGACGCAACAACAAAATTCATAGCTTTAACAGGTAGTGCAGGAACAGGCAAAACATTATTGACTTATCATATAGCTAAAGAAAGCATTCGGAAAGGCGAAAAAGTACTTATTTTACATTGTGCTCCACTAAATAGTGGTCACAAAATCTTAATGGAAGAATATGGTTGGAGCATACATATGCCTAAATATGCTCCGAATAC	378_648	-	Sigma54_activat	PF00158.29	0.001	17.3	0.0	0.002	16.3	0.0	1.4	1	0	0	1	1	1	1	-	2	AATGATACTGTAAATGATACTGTAAATGATACTGTAAACTCAAAAGAACAAGAAGTACTAAATATCATCAAGCAATATCCGGGACTTAATTCGTCTAAAATTGCAAGATTAATAGGCAAAAGTGTTCCGACTGCTAAACGCTACTTAAATTCTTTGGTTAGATTAGATTTGATAGAGTTTAGAGGGGCACAGAAAAATGGAGGATATTATTGGAATAGCCCAAAGAGATGAAACACCAAGTAAAAATTATCATCATATTTAGAATTAGTATTTACAAATTTGCCCTATGAAAAATGTCAATATTCTATCTATCATAGAAGCTTATCGAAAACTAAGTAATACACTATTCCAAAAACTTATGAATAGTTACGGAATAATCAGTGGAATAAAAGATTACGAGCTTAATGGTATAGAATCTTTTGTGAATGAATTGTTAAAAATAAAAAATAGCATCACCATTGTTAACAACTATTATTTAGGATATTCAATACCACAAATTGGAAAAGAATTTGATTTACTTAGATTTGGTGATAATTATATTATCAACATAGAAATAAAAACGGAGAGTTCAATAGACAAGATATTCAAACAACAGCAAAAGAATAAATACTACCTCGAGTTCTTGAATAAGGAAATTTATATTTATACCTATATTTTAAATGAAAATAAGCTTTACAAACTCATAAGAAAAGATAGCAATAATGAAATAAAAGAAGCGACTTTTAATGAGTTGTGCAACAAGCTGTTGCTTCAAGAAGTAGTAACATTCAACAATATTGATGATTTATTTAATCCATCCGACTATTTAGTTTCTCCTTTCAATTCTCCTGAAAAATTTATGGCAGAAGGATATTTTCTTACAGTTCAACAAGAACAAATATATAATGAAATCCGAACAAAGTTATCTGACGCAACAACAAAATTCATAGCTTTAACAGGTAGTGCAGGAACAGGCAAAACATTATTGACTTATCATATAGCTAAAGAAAGCATTCGGAAAGGCGAAAAAGTACTTATTTTACATTGTGCTCCACTAAATAGTGGTCACAAAATCTTAATGGAAGAATATGGTTGGAGCATACATATGCCTAAATATGCTCCGAATAC
129320	AATGATACTGTAAATGATACTGTAAATGATACTGTAAACTCAAAAGAACAAGAAGTACTAAATATCATCAAGCAATATCCGGGACTTAATTCGTCTAAAATTGCAAGATTAATAGGCAAAAGTGTTCCGACTGCTAAACGCTACTTAAATTCTTTGGTTAGATTAGATTTGATAGAGTTTAGAGGGGCACAGAAAAATGGAGGATATTATTGGAATAGCCCAAAGAGATGAAACACCAAGTAAAAATTATCATCATATTTAGAATTAGTATTTACAAATTTGCCCTATGAAAAATGTCAATATTCTATCTATCATAGAAGCTTATCGAAAACTAAGTAATACACTATTCCAAAAACTTATGAATAGTTACGGAATAATCAGTGGAATAAAAGATTACGAGCTTAATGGTATAGAATCTTTTGTGAATGAATTGTTAAAAATAAAAAATAGCATCACCATTGTTAACAACTATTATTTAGGATATTCAATACCACAAATTGGAAAAGAATTTGATTTACTTAGATTTGGTGATAATTATATTATCAACATAGAAATAAAAACGGAGAGTTCAATAGACAAGATATTCAAACAACAGCAAAAGAATAAATACTACCTCGAGTTCTTGAATAAGGAAATTTATATTTATACCTATATTTTAAATGAAAATAAGCTTTACAAACTCATAAGAAAAGATAGCAATAATGAAATAAAAGAAGCGACTTTTAATGAGTTGTGCAACAAGCTGTTGCTTCAAGAAGTAGTAACATTCAACAATATTGATGATTTATTTAATCCATCCGACTATTTAGTTTCTCCTTTCAATTCTCCTGAAAAATTTATGGCAGAAGGATATTTTCTTACAGTTCAACAAGAACAAATATATAATGAAATCCGAACAAAGTTATCTGACGCAACAACAAAATTCATAGCTTTAACAGGTAGTGCAGGAACAGGCAAAACATTATTGACTTATCATATAGCTAAAGAAAGCATTCGGAAAGGCGAAAAAGTACTTATTTTACATTGTGCTCCACTAAATAGTGGTCACAAAATCTTAATGGAAGAATATGGTTGGAGCATACATATGCCTAAATATGCTCCGAATAC	378_648	-	T2SSE	PF00437.23	0.026	12.0	0.0	0.043	11.3	0.0	1.3	1	0	0	1	1	1	0	-	2	AATGATACTGTAAATGATACTGTAAATGATACTGTAAACTCAAAAGAACAAGAAGTACTAAATATCATCAAGCAATATCCGGGACTTAATTCGTCTAAAATTGCAAGATTAATAGGCAAAAGTGTTCCGACTGCTAAACGCTACTTAAATTCTTTGGTTAGATTAGATTTGATAGAGTTTAGAGGGGCACAGAAAAATGGAGGATATTATTGGAATAGCCCAAAGAGATGAAACACCAAGTAAAAATTATCATCATATTTAGAATTAGTATTTACAAATTTGCCCTATGAAAAATGTCAATATTCTATCTATCATAGAAGCTTATCGAAAACTAAGTAATACACTATTCCAAAAACTTATGAATAGTTACGGAATAATCAGTGGAATAAAAGATTACGAGCTTAATGGTATAGAATCTTTTGTGAATGAATTGTTAAAAATAAAAAATAGCATCACCATTGTTAACAACTATTATTTAGGATATTCAATACCACAAATTGGAAAAGAATTTGATTTACTTAGATTTGGTGATAATTATATTATCAACATAGAAATAAAAACGGAGAGTTCAATAGACAAGATATTCAAACAACAGCAAAAGAATAAATACTACCTCGAGTTCTTGAATAAGGAAATTTATATTTATACCTATATTTTAAATGAAAATAAGCTTTACAAACTCATAAGAAAAGATAGCAATAATGAAATAAAAGAAGCGACTTTTAATGAGTTGTGCAACAAGCTGTTGCTTCAAGAAGTAGTAACATTCAACAATATTGATGATTTATTTAATCCATCCGACTATTTAGTTTCTCCTTTCAATTCTCCTGAAAAATTTATGGCAGAAGGATATTTTCTTACAGTTCAACAAGAACAAATATATAATGAAATCCGAACAAAGTTATCTGACGCAACAACAAAATTCATAGCTTTAACAGGTAGTGCAGGAACAGGCAAAACATTATTGACTTATCATATAGCTAAAGAAAGCATTCGGAAAGGCGAAAAAGTACTTATTTTACATTGTGCTCCACTAAATAGTGGTCACAAAATCTTAATGGAAGAATATGGTTGGAGCATACATATGCCTAAATATGCTCCGAATAC
129321	AATGATACTGTAAATGATACTGTAAATGATACTGTAAACTCAAAAGAACAAGAAGTACTAAATATCATCAAGCAATATCCGGGACTTAATTCGTCTAAAATTGCAAGATTAATAGGCAAAAGTGTTCCGACTGCTAAACGCTACTTAAATTCTTTGGTTAGATTAGATTTGATAGAGTTTAGAGGGGCACAGAAAAATGGAGGATATTATTGGAATAGCCCAAAGAGATGAAACACCAAGTAAAAATTATCATCATATTTAGAATTAGTATTTACAAATTTGCCCTATGAAAAATGTCAATATTCTATCTATCATAGAAGCTTATCGAAAACTAAGTAATACACTATTCCAAAAACTTATGAATAGTTACGGAATAATCAGTGGAATAAAAGATTACGAGCTTAATGGTATAGAATCTTTTGTGAATGAATTGTTAAAAATAAAAAATAGCATCACCATTGTTAACAACTATTATTTAGGATATTCAATACCACAAATTGGAAAAGAATTTGATTTACTTAGATTTGGTGATAATTATATTATCAACATAGAAATAAAAACGGAGAGTTCAATAGACAAGATATTCAAACAACAGCAAAAGAATAAATACTACCTCGAGTTCTTGAATAAGGAAATTTATATTTATACCTATATTTTAAATGAAAATAAGCTTTACAAACTCATAAGAAAAGATAGCAATAATGAAATAAAAGAAGCGACTTTTAATGAGTTGTGCAACAAGCTGTTGCTTCAAGAAGTAGTAACATTCAACAATATTGATGATTTATTTAATCCATCCGACTATTTAGTTTCTCCTTTCAATTCTCCTGAAAAATTTATGGCAGAAGGATATTTTCTTACAGTTCAACAAGAACAAATATATAATGAAATCCGAACAAAGTTATCTGACGCAACAACAAAATTCATAGCTTTAACAGGTAGTGCAGGAACAGGCAAAACATTATTGACTTATCATATAGCTAAAGAAAGCATTCGGAAAGGCGAAAAAGTACTTATTTTACATTGTGCTCCACTAAATAGTGGTCACAAAATCTTAATGGAAGAATATGGTTGGAGCATACATATGCCTAAATATGCTCCGAATAC	378_648	-	TsaE	PF02367.20	0.0042	15.5	0.1	0.012	14.1	0.1	1.7	1	0	0	1	1	1	1	-	2	AATGATACTGTAAATGATACTGTAAATGATACTGTAAACTCAAAAGAACAAGAAGTACTAAATATCATCAAGCAATATCCGGGACTTAATTCGTCTAAAATTGCAAGATTAATAGGCAAAAGTGTTCCGACTGCTAAACGCTACTTAAATTCTTTGGTTAGATTAGATTTGATAGAGTTTAGAGGGGCACAGAAAAATGGAGGATATTATTGGAATAGCCCAAAGAGATGAAACACCAAGTAAAAATTATCATCATATTTAGAATTAGTATTTACAAATTTGCCCTATGAAAAATGTCAATATTCTATCTATCATAGAAGCTTATCGAAAACTAAGTAATACACTATTCCAAAAACTTATGAATAGTTACGGAATAATCAGTGGAATAAAAGATTACGAGCTTAATGGTATAGAATCTTTTGTGAATGAATTGTTAAAAATAAAAAATAGCATCACCATTGTTAACAACTATTATTTAGGATATTCAATACCACAAATTGGAAAAGAATTTGATTTACTTAGATTTGGTGATAATTATATTATCAACATAGAAATAAAAACGGAGAGTTCAATAGACAAGATATTCAAACAACAGCAAAAGAATAAATACTACCTCGAGTTCTTGAATAAGGAAATTTATATTTATACCTATATTTTAAATGAAAATAAGCTTTACAAACTCATAAGAAAAGATAGCAATAATGAAATAAAAGAAGCGACTTTTAATGAGTTGTGCAACAAGCTGTTGCTTCAAGAAGTAGTAACATTCAACAATATTGATGATTTATTTAATCCATCCGACTATTTAGTTTCTCCTTTCAATTCTCCTGAAAAATTTATGGCAGAAGGATATTTTCTTACAGTTCAACAAGAACAAATATATAATGAAATCCGAACAAAGTTATCTGACGCAACAACAAAATTCATAGCTTTAACAGGTAGTGCAGGAACAGGCAAAACATTATTGACTTATCATATAGCTAAAGAAAGCATTCGGAAAGGCGAAAAAGTACTTATTTTACATTGTGCTCCACTAAATAGTGGTCACAAAATCTTAATGGAAGAATATGGTTGGAGCATACATATGCCTAAATATGCTCCGAATAC
129322	AATTATGAGCCAATTTTTGACTGCTTACGGTCTTTCATAAATTACCGAATGAATATTTCTGATATGTTTTCTCTACTTTTTCTATTATTCCATTAATATCCTTTTCCTTAATACCGATTATCATTGCCGTTTGATTCTTCCCGTCCAATCCATTTGCATTGAACGCCCCCTCAAACTTGTAACTGTATGCCAACCCAAAAAGAGGGACACCGCTGTAAATGGAAGCAAAGTTGGCATGCATTCTGGTACCGATGAAAAAACTCATTTTACTGATGACATATTTTACTTGTGGTGAAATCAAGTCTTTATCCACAAATATCACATTACTTTTGTCCTTGAGTTTATCGTATGCCACTTTGCAGGCTACCATATCATCATTGTTTGGTTCCGGTATCTCATAATTGTATGAATGTGGTATAAGATATATTGTATGTCCCTTATCACGGAAGTGACAAATCAAACGGTCTATCAGTTCCGGATAGGCATCAAACTGTCCTGCCAACGTGCGGAATCCATTACTGTATGCCAATCCACTTACATTTATGCCCACTGAATTGGGCTTTATGTCAATATTCCAAGGTTCAGGCTGCATATAAGCTGAAAGGTCTTTAGTCAGTTCATTTTTGATTCCCATCTTTTTCAACTCAGGAGTAAACTTATCATCCCGCACATATACGGTTTTTGAATGAGAAAGAATATAACGAGCTTCATCGTAGTTGCGCTGTAACTGAAAAGGCCCAAGTGTTTGCGGAAGTTGTATTACCGGTATGTTCATTTTGAGAGCAATCCATGTTTCCAAGAGGCGCGAATGAAATGTATCTGTACCATAGATGTCGGAAAAACCGTCGCCTCCATTGATAGCGGCTACATATTCAACGGATTTCAATAATTTTGCGGTTTGTGACCAAGGTAAAAGTATACCCAATTTGCGTAACAGCCACCATTCTATGATGAAAATTCCAATAGTCTTGCGATGCCAGGTAATGCTGTTAACGGATAGAATTTCCTCTTTACATTTTCGATTGCATGATTTAAGAAAATTTTTATAGCAACGTATATTTAATAATATGGTTCCTTCTTTTAAATTTTCGCGCTGCTGAAGAAATG	378_649	-	PS_pyruv_trans	PF04230.16	3.8e-28	97.6	0.4	4.7e-28	97.4	0.4	1.1	1	0	0	1	1	1	1	-	-3	AATTATGAGCCAATTTTTGACTGCTTACGGTCTTTCATAAATTACCGAATGAATATTTCTGATATGTTTTCTCTACTTTTTCTATTATTCCATTAATATCCTTTTCCTTAATACCGATTATCATTGCCGTTTGATTCTTCCCGTCCAATCCATTTGCATTGAACGCCCCCTCAAACTTGTAACTGTATGCCAACCCAAAAAGAGGGACACCGCTGTAAATGGAAGCAAAGTTGGCATGCATTCTGGTACCGATGAAAAAACTCATTTTACTGATGACATATTTTACTTGTGGTGAAATCAAGTCTTTATCCACAAATATCACATTACTTTTGTCCTTGAGTTTATCGTATGCCACTTTGCAGGCTACCATATCATCATTGTTTGGTTCCGGTATCTCATAATTGTATGAATGTGGTATAAGATATATTGTATGTCCCTTATCACGGAAGTGACAAATCAAACGGTCTATCAGTTCCGGATAGGCATCAAACTGTCCTGCCAACGTGCGGAATCCATTACTGTATGCCAATCCACTTACATTTATGCCCACTGAATTGGGCTTTATGTCAATATTCCAAGGTTCAGGCTGCATATAAGCTGAAAGGTCTTTAGTCAGTTCATTTTTGATTCCCATCTTTTTCAACTCAGGAGTAAACTTATCATCCCGCACATATACGGTTTTTGAATGAGAAAGAATATAACGAGCTTCATCGTAGTTGCGCTGTAACTGAAAAGGCCCAAGTGTTTGCGGAAGTTGTATTACCGGTATGTTCATTTTGAGAGCAATCCATGTTTCCAAGAGGCGCGAATGAAATGTATCTGTACCATAGATGTCGGAAAAACCGTCGCCTCCATTGATAGCGGCTACATATTCAACGGATTTCAATAATTTTGCGGTTTGTGACCAAGGTAAAAGTATACCCAATTTGCGTAACAGCCACCATTCTATGATGAAAATTCCAATAGTCTTGCGATGCCAGGTAATGCTGTTAACGGATAGAATTTCCTCTTTACATTTTCGATTGCATGATTTAAGAAAATTTTTATAGCAACGTATATTTAATAATATGGTTCCTTCTTTTAAATTTTCGCGCTGCTGAAGAAATG
129323	AATTGGTAGACACGCTACTTTGAGGGGGTAGTTCTGCAAGGAGTACGAGTTCAAGTCTCGTCCTGGGCACCATTGAGAAGAAGACAGCACAGGCTGTCTTTTTTATTTTCGGCCTATCTGCCTTAAGATTTTCTCCTGAACCTCAGGTGGCAGTGATCTGAACCTTTCAACAGAATTATCCAGATTCTTCTGGGCGTTTATCTCTCTGTCAATGAGTGAGCTTAAAAGCTCCTTTTCAAGAATAGCCTGTTCTCTTTTTCTGTAGCTCTGCTGAGATTTCTTATCAAGTTTTAGTACCTTGTATTCTCTTGATACGTTTTCGGATATGAAGTCAGGAGTGCTGCTGTACACACAGTATCAAGATCTGCTTTTATAAAATTAATCTGTTTTATCATTATTGATTATAAAATTTTATAATCAATCACACAGAATGATCTAGTAAGTTTAGTTATGATCCGATTTTCGACAGTTGTACTAATGTACAATTCTCCAAGTCATTGATAGATAAGACTTGGAGGGTATTTCCTTTCTTAATCGTCAACAATCATTTCTGGCGACGTTTTAATTTTTTCAAAATATTTTTTAGGGTATCTTTCATAACAATCTGCTTGCCTAATTCTTTAAGATCAAAGCATTCGAGAAGTTCTGACATCAGCTCACTGTTGTTGTAGTCAGGGGCAAAGGCCTGACCTTCTGCTATGCTGATTAAGCTCAGCTCTCTAATAGCATCGAGTATCTCAGGTACAGTATAGTTGCCCTCAGGATATTTAAGATTATCGATATGGTGTTTTGCAACCTTTCTTTCTATGCCTCTGATAAGAAGTAAGGCCATAAAACAGGTCTGAAAGTGAGCTACAATTCTTGAGCCTTTATTATGATAGAAAGGACGGGATTTGAGGTTGGTTTTCATAATGCGGAAACACTCTTCAATCTCCCATCTTCTCTGGGCAATGGCAATGATTTGCTGAACAGAGCACTGTTCTTTAAACAGGTTGGTGGCGGTGCAGTAAAAGCCGTCATACAAAGCGTCATTCTCGGCTTTCTGCTTATTGATAGTAGCCTTGGTCTTTGTGGCTTTCTCTCCATTGTCCGTAGTATGATCCTGAG	378_650	-	DDE_Tnp_1	PF01609.24	2.9e-09	35.3	0.1	5.9e-09	34.3	0.1	1.5	1	0	0	1	1	1	1	-	-3	AATTGGTAGACACGCTACTTTGAGGGGGTAGTTCTGCAAGGAGTACGAGTTCAAGTCTCGTCCTGGGCACCATTGAGAAGAAGACAGCACAGGCTGTCTTTTTTATTTTCGGCCTATCTGCCTTAAGATTTTCTCCTGAACCTCAGGTGGCAGTGATCTGAACCTTTCAACAGAATTATCCAGATTCTTCTGGGCGTTTATCTCTCTGTCAATGAGTGAGCTTAAAAGCTCCTTTTCAAGAATAGCCTGTTCTCTTTTTCTGTAGCTCTGCTGAGATTTCTTATCAAGTTTTAGTACCTTGTATTCTCTTGATACGTTTTCGGATATGAAGTCAGGAGTGCTGCTGTACACACAGTATCAAGATCTGCTTTTATAAAATTAATCTGTTTTATCATTATTGATTATAAAATTTTATAATCAATCACACAGAATGATCTAGTAAGTTTAGTTATGATCCGATTTTCGACAGTTGTACTAATGTACAATTCTCCAAGTCATTGATAGATAAGACTTGGAGGGTATTTCCTTTCTTAATCGTCAACAATCATTTCTGGCGACGTTTTAATTTTTTCAAAATATTTTTTAGGGTATCTTTCATAACAATCTGCTTGCCTAATTCTTTAAGATCAAAGCATTCGAGAAGTTCTGACATCAGCTCACTGTTGTTGTAGTCAGGGGCAAAGGCCTGACCTTCTGCTATGCTGATTAAGCTCAGCTCTCTAATAGCATCGAGTATCTCAGGTACAGTATAGTTGCCCTCAGGATATTTAAGATTATCGATATGGTGTTTTGCAACCTTTCTTTCTATGCCTCTGATAAGAAGTAAGGCCATAAAACAGGTCTGAAAGTGAGCTACAATTCTTGAGCCTTTATTATGATAGAAAGGACGGGATTTGAGGTTGGTTTTCATAATGCGGAAACACTCTTCAATCTCCCATCTTCTCTGGGCAATGGCAATGATTTGCTGAACAGAGCACTGTTCTTTAAACAGGTTGGTGGCGGTGCAGTAAAAGCCGTCATACAAAGCGTCATTCTCGGCTTTCTGCTTATTGATAGTAGCCTTGGTCTTTGTGGCTTTCTCTCCATTGTCCGTAGTATGATCCTGAG
129324	AATTGGTAGACACGCTACTTTGAGGGGGTAGTGAACAATTACGTTCGTGCAAGTTCGAGTCTTGTCCTGGGCACACCAAACCGCGTTAGAAATCATTCTAACGCGGTTTTTGTTTGAATTTTTCACCAGTCCTACAAAAATAACATTCGACGAGTAACGAAATGTCTTTTTAGAATATATTTTTAATCATATTTATTTTTGTACTTCCACCCACAATCATCGGCAATTATTCTTGGCATAGTTATTTAACCTTAACTTTAAAGATTACTAACTATGAATATCTCCGAATATCAATTCCGATTTTAGATATTGCGGAACAGATAGAGCGTACCAGCAAACAACCCCACTAAAACTTAAAAAATTTAAATTACTGGAATATCCTGCTATTCCAACTTTCCGCCAGGAAGCGAAACCCTACACCGATTAGACCAGCAGAAAGCAATTTATGATTATGAAGGCCGGATTGTCCAGCGTGTCGAGATAAACCCTTTGGCAGGTATCAATCGCACAAGCAACAAATACGATTTCTCAGGCAACGTACTGACGACTGTCGAAGCACATCGAACCGCATCCCAAACCAATATATTGAAAACAGAGATGTATACGATCGCCGAGGACGCTTACTTTCGGAACGTTCGACGCTCAACGACAAAGCCTCAGCCGAGATCTATTACACTCACGACAGACTGGGTAGGCTTATCGGGCAGACAACGTGTGACAGGCAACTTTCCACGTCGCAATCCTTCAGCCTGCAAGGCTGGCAGACCGGACAGGACAACATGTTCGGTAATGAACTGTTATTCTCATCACGCCTGCGGTACTACGATCGGGAGTTGGATACCACGGCACCGTCCTACACGGGCAATATTTAGGAATGGACATGGCAGCGTGCCGACAGTGATGAAAACACTTATGTCTTCAGCTACGACAAATTCACCCGCTTGACAAGGCCAGGCAATACGTTGCAGGCATAGCTACAGATCGTTTCGTAGAGAAGGGAATGACCTACGACCCGAACGGCAATGTACTGACGTTGCAACGCACCGGGGCTGGCGCATTGACGAGTGACTTCAATTATACCTATACAGGAATCCGGCTCGCGGTACT	378_651	-	RHS_repeat	PF05593.17	0.0023	16.9	5.1	0.02	13.9	0.9	2.6	2	0	0	2	2	2	1	-	3	AATTGGTAGACACGCTACTTTGAGGGGGTAGTGAACAATTACGTTCGTGCAAGTTCGAGTCTTGTCCTGGGCACACCAAACCGCGTTAGAAATCATTCTAACGCGGTTTTTGTTTGAATTTTTCACCAGTCCTACAAAAATAACATTCGACGAGTAACGAAATGTCTTTTTAGAATATATTTTTAATCATATTTATTTTTGTACTTCCACCCACAATCATCGGCAATTATTCTTGGCATAGTTATTTAACCTTAACTTTAAAGATTACTAACTATGAATATCTCCGAATATCAATTCCGATTTTAGATATTGCGGAACAGATAGAGCGTACCAGCAAACAACCCCACTAAAACTTAAAAAATTTAAATTACTGGAATATCCTGCTATTCCAACTTTCCGCCAGGAAGCGAAACCCTACACCGATTAGACCAGCAGAAAGCAATTTATGATTATGAAGGCCGGATTGTCCAGCGTGTCGAGATAAACCCTTTGGCAGGTATCAATCGCACAAGCAACAAATACGATTTCTCAGGCAACGTACTGACGACTGTCGAAGCACATCGAACCGCATCCCAAACCAATATATTGAAAACAGAGATGTATACGATCGCCGAGGACGCTTACTTTCGGAACGTTCGACGCTCAACGACAAAGCCTCAGCCGAGATCTATTACACTCACGACAGACTGGGTAGGCTTATCGGGCAGACAACGTGTGACAGGCAACTTTCCACGTCGCAATCCTTCAGCCTGCAAGGCTGGCAGACCGGACAGGACAACATGTTCGGTAATGAACTGTTATTCTCATCACGCCTGCGGTACTACGATCGGGAGTTGGATACCACGGCACCGTCCTACACGGGCAATATTTAGGAATGGACATGGCAGCGTGCCGACAGTGATGAAAACACTTATGTCTTCAGCTACGACAAATTCACCCGCTTGACAAGGCCAGGCAATACGTTGCAGGCATAGCTACAGATCGTTTCGTAGAGAAGGGAATGACCTACGACCCGAACGGCAATGTACTGACGTTGCAACGCACCGGGGCTGGCGCATTGACGAGTGACTTCAATTATACCTATACAGGAATCCGGCTCGCGGTACT
129325	ACAAAACCATTTACATTTGAAGGAAAGAAAAGATTATCACAAGCAGAACGTGGAATTGAAAGTTTAAAAGGAAAAGTGGATACTTTAGTTGTTATACCAAATGATAAATTATTACAAATAATTGATAGAAAAACATCAATTATAGAAGCTTTTAAAATGGCAGATGACATTTTAAGACAAGGTGTACAAGGTATATCTGATTTAATTGCGATTCCTGGTCTTGTAAACTTAGACTTTGCAGATGTAAAGACAATAATGTTAAATCAAGGAATGGCACATATGGGTGTTGGTAAAGCTACAGGAGAAAATAGAGCTGAAGATGCTGCAAAAGAAGCAATTCAAAGTCCATTACTAGAAACATCTATTGAAGGAGCAAAAGGAGTTATTATAAATATTACAGGTGGTGAAGATTTAGGATTACACGAAGTAAATACAGCTGCTGAATTAGTTCAACGCAGTGTAGATCCTGAAGCAAATATTATATTCGGAACAGTAACAGATCCAAATATGACAGATGAAATTCAAATAACAGTAATTGCAACAGGTTTTGAGAAAAACGAACCTATTTCAAGTATTGGAGTAGATAACATTGTTTCTAAAACATGGGAAAAGAAAATCAATTCAATACCATCAAGTAGTGAAGTAAATGCATCACAAAATGATTTAGATATTCCTTCTTTTTTAAGAAAAAATAAAAATAAAAATATGTAATTAGATACATGAAAAAATGTCATAAACAATAAACATTTTTATATAATAGAGAAAAATAAAAAGAAATAATCGAAAGTAATCGATTATTTCTTTTTTTCGCGTATAAGAAAAGACAAGATTTTTAAACAGCAAGTAGTAAAATAACTTGGCAGGTGATAATATGACAATTTACATAGACATAGTATTAATAGAAAATTTAATTATGAATTATATAATACTATTCACAACAGCAGTTGTTTTAAAAATAAAGGTAAACCATATAAGACTTATTTTAGCAAGTTTACTGGGAGCAGGATATTCAATTATAGCTTATATGGGAATAATAAAAGTATATTCTAGCATTATATTAAAAATAATATTATCTGTTTTAATTATATATATAGCATTTAATCCACA	378_652	-	FtsZ_C	PF12327.11	9.6e-39	130.1	2.2	1.6e-38	129.3	2.2	1.4	1	0	0	1	1	1	1	-	1	ACAAAACCATTTACATTTGAAGGAAAGAAAAGATTATCACAAGCAGAACGTGGAATTGAAAGTTTAAAAGGAAAAGTGGATACTTTAGTTGTTATACCAAATGATAAATTATTACAAATAATTGATAGAAAAACATCAATTATAGAAGCTTTTAAAATGGCAGATGACATTTTAAGACAAGGTGTACAAGGTATATCTGATTTAATTGCGATTCCTGGTCTTGTAAACTTAGACTTTGCAGATGTAAAGACAATAATGTTAAATCAAGGAATGGCACATATGGGTGTTGGTAAAGCTACAGGAGAAAATAGAGCTGAAGATGCTGCAAAAGAAGCAATTCAAAGTCCATTACTAGAAACATCTATTGAAGGAGCAAAAGGAGTTATTATAAATATTACAGGTGGTGAAGATTTAGGATTACACGAAGTAAATACAGCTGCTGAATTAGTTCAACGCAGTGTAGATCCTGAAGCAAATATTATATTCGGAACAGTAACAGATCCAAATATGACAGATGAAATTCAAATAACAGTAATTGCAACAGGTTTTGAGAAAAACGAACCTATTTCAAGTATTGGAGTAGATAACATTGTTTCTAAAACATGGGAAAAGAAAATCAATTCAATACCATCAAGTAGTGAAGTAAATGCATCACAAAATGATTTAGATATTCCTTCTTTTTTAAGAAAAAATAAAAATAAAAATATGTAATTAGATACATGAAAAAATGTCATAAACAATAAACATTTTTATATAATAGAGAAAAATAAAAAGAAATAATCGAAAGTAATCGATTATTTCTTTTTTTCGCGTATAAGAAAAGACAAGATTTTTAAACAGCAAGTAGTAAAATAACTTGGCAGGTGATAATATGACAATTTACATAGACATAGTATTAATAGAAAATTTAATTATGAATTATATAATACTATTCACAACAGCAGTTGTTTTAAAAATAAAGGTAAACCATATAAGACTTATTTTAGCAAGTTTACTGGGAGCAGGATATTCAATTATAGCTTATATGGGAATAATAAAAGTATATTCTAGCATTATATTAAAAATAATATTATCTGTTTTAATTATATATATAGCATTTAATCCACA
129326	ACAAAACCATTTACATTTGAAGGAAAGAAAAGATTATCACAAGCAGAACGTGGAATTGAAAGTTTAAAAGGAAAAGTGGATACTTTAGTTGTTATACCAAATGATAAATTATTACAAATAATTGATAGAAAAACATCAATTATAGAAGCTTTTAAAATGGCAGATGACATTTTAAGACAAGGTGTACAAGGTATATCTGATTTAATTGCGATTCCTGGTCTTGTAAACTTAGACTTTGCAGATGTAAAGACAATAATGTTAAATCAAGGAATGGCACATATGGGTGTTGGTAAAGCTACAGGAGAAAATAGAGCTGAAGATGCTGCAAAAGAAGCAATTCAAAGTCCATTACTAGAAACATCTATTGAAGGAGCAAAAGGAGTTATTATAAATATTACAGGTGGTGAAGATTTAGGATTACACGAAGTAAATACAGCTGCTGAATTAGTTCAACGCAGTGTAGATCCTGAAGCAAATATTATATTCGGAACAGTAACAGATCCAAATATGACAGATGAAATTCAAATAACAGTAATTGCAACAGGTTTTGAGAAAAACGAACCTATTTCAAGTATTGGAGTAGATAACATTGTTTCTAAAACATGGGAAAAGAAAATCAATTCAATACCATCAAGTAGTGAAGTAAATGCATCACAAAATGATTTAGATATTCCTTCTTTTTTAAGAAAAAATAAAAATAAAAATATGTAATTAGATACATGAAAAAATGTCATAAACAATAAACATTTTTATATAATAGAGAAAAATAAAAAGAAATAATCGAAAGTAATCGATTATTTCTTTTTTTCGCGTATAAGAAAAGACAAGATTTTTAAACAGCAAGTAGTAAAATAACTTGGCAGGTGATAATATGACAATTTACATAGACATAGTATTAATAGAAAATTTAATTATGAATTATATAATACTATTCACAACAGCAGTTGTTTTAAAAATAAAGGTAAACCATATAAGACTTATTTTAGCAAGTTTACTGGGAGCAGGATATTCAATTATAGCTTATATGGGAATAATAAAAGTATATTCTAGCATTATATTAAAAATAATATTATCTGTTTTAATTATATATATAGCATTTAATCCACA	378_652	-	Peptidase_U4	PF03419.16	2.7e-18	64.7	14.2	4.9e-18	63.9	14.2	1.5	1	0	0	1	1	1	1	-	2	ACAAAACCATTTACATTTGAAGGAAAGAAAAGATTATCACAAGCAGAACGTGGAATTGAAAGTTTAAAAGGAAAAGTGGATACTTTAGTTGTTATACCAAATGATAAATTATTACAAATAATTGATAGAAAAACATCAATTATAGAAGCTTTTAAAATGGCAGATGACATTTTAAGACAAGGTGTACAAGGTATATCTGATTTAATTGCGATTCCTGGTCTTGTAAACTTAGACTTTGCAGATGTAAAGACAATAATGTTAAATCAAGGAATGGCACATATGGGTGTTGGTAAAGCTACAGGAGAAAATAGAGCTGAAGATGCTGCAAAAGAAGCAATTCAAAGTCCATTACTAGAAACATCTATTGAAGGAGCAAAAGGAGTTATTATAAATATTACAGGTGGTGAAGATTTAGGATTACACGAAGTAAATACAGCTGCTGAATTAGTTCAACGCAGTGTAGATCCTGAAGCAAATATTATATTCGGAACAGTAACAGATCCAAATATGACAGATGAAATTCAAATAACAGTAATTGCAACAGGTTTTGAGAAAAACGAACCTATTTCAAGTATTGGAGTAGATAACATTGTTTCTAAAACATGGGAAAAGAAAATCAATTCAATACCATCAAGTAGTGAAGTAAATGCATCACAAAATGATTTAGATATTCCTTCTTTTTTAAGAAAAAATAAAAATAAAAATATGTAATTAGATACATGAAAAAATGTCATAAACAATAAACATTTTTATATAATAGAGAAAAATAAAAAGAAATAATCGAAAGTAATCGATTATTTCTTTTTTTCGCGTATAAGAAAAGACAAGATTTTTAAACAGCAAGTAGTAAAATAACTTGGCAGGTGATAATATGACAATTTACATAGACATAGTATTAATAGAAAATTTAATTATGAATTATATAATACTATTCACAACAGCAGTTGTTTTAAAAATAAAGGTAAACCATATAAGACTTATTTTAGCAAGTTTACTGGGAGCAGGATATTCAATTATAGCTTATATGGGAATAATAAAAGTATATTCTAGCATTATATTAAAAATAATATTATCTGTTTTAATTATATATATAGCATTTAATCCACA
129327	ACAAAACCATTTACATTTGAAGGAAAGAAAAGATTATCACAAGCAGAACGTGGAATTGAAAGTTTAAAAGGAAAAGTGGATACTTTAGTTGTTATACCAAATGATAAATTATTACAAATAATTGATAGAAAAACATCAATTATAGAAGCTTTTAAAATGGCAGATGACATTTTAAGACAAGGTGTACAAGGTATATCTGATTTAATTGCGATTCCTGGTCTTGTAAACTTAGACTTTGCAGATGTAAAGACAATAATGTTAAATCAAGGAATGGCACATATGGGTGTTGGTAAAGCTACAGGAGAAAATAGAGCTGAAGATGCTGCAAAAGAAGCAATTCAAAGTCCATTACTAGAAACATCTATTGAAGGAGCAAAAGGAGTTATTATAAATATTACAGGTGGTGAAGATTTAGGATTACACGAAGTAAATACAGCTGCTGAATTAGTTCAACGCAGTGTAGATCCTGAAGCAAATATTATATTCGGAACAGTAACAGATCCAAATATGACAGATGAAATTCAAATAACAGTAATTGCAACAGGTTTTGAGAAAAACGAACCTATTTCAAGTATTGGAGTAGATAACATTGTTTCTAAAACATGGGAAAAGAAAATCAATTCAATACCATCAAGTAGTGAAGTAAATGCATCACAAAATGATTTAGATATTCCTTCTTTTTTAAGAAAAAATAAAAATAAAAATATGTAATTAGATACATGAAAAAATGTCATAAACAATAAACATTTTTATATAATAGAGAAAAATAAAAAGAAATAATCGAAAGTAATCGATTATTTCTTTTTTTCGCGTATAAGAAAAGACAAGATTTTTAAACAGCAAGTAGTAAAATAACTTGGCAGGTGATAATATGACAATTTACATAGACATAGTATTAATAGAAAATTTAATTATGAATTATATAATACTATTCACAACAGCAGTTGTTTTAAAAATAAAGGTAAACCATATAAGACTTATTTTAGCAAGTTTACTGGGAGCAGGATATTCAATTATAGCTTATATGGGAATAATAAAAGTATATTCTAGCATTATATTAAAAATAATATTATCTGTTTTAATTATATATATAGCATTTAATCCACA	378_652	-	Tubulin	PF00091.28	8.4e-06	24.6	0.0	3e-05	22.8	0.0	2.0	1	0	0	1	1	1	1	-	1	ACAAAACCATTTACATTTGAAGGAAAGAAAAGATTATCACAAGCAGAACGTGGAATTGAAAGTTTAAAAGGAAAAGTGGATACTTTAGTTGTTATACCAAATGATAAATTATTACAAATAATTGATAGAAAAACATCAATTATAGAAGCTTTTAAAATGGCAGATGACATTTTAAGACAAGGTGTACAAGGTATATCTGATTTAATTGCGATTCCTGGTCTTGTAAACTTAGACTTTGCAGATGTAAAGACAATAATGTTAAATCAAGGAATGGCACATATGGGTGTTGGTAAAGCTACAGGAGAAAATAGAGCTGAAGATGCTGCAAAAGAAGCAATTCAAAGTCCATTACTAGAAACATCTATTGAAGGAGCAAAAGGAGTTATTATAAATATTACAGGTGGTGAAGATTTAGGATTACACGAAGTAAATACAGCTGCTGAATTAGTTCAACGCAGTGTAGATCCTGAAGCAAATATTATATTCGGAACAGTAACAGATCCAAATATGACAGATGAAATTCAAATAACAGTAATTGCAACAGGTTTTGAGAAAAACGAACCTATTTCAAGTATTGGAGTAGATAACATTGTTTCTAAAACATGGGAAAAGAAAATCAATTCAATACCATCAAGTAGTGAAGTAAATGCATCACAAAATGATTTAGATATTCCTTCTTTTTTAAGAAAAAATAAAAATAAAAATATGTAATTAGATACATGAAAAAATGTCATAAACAATAAACATTTTTATATAATAGAGAAAAATAAAAAGAAATAATCGAAAGTAATCGATTATTTCTTTTTTTCGCGTATAAGAAAAGACAAGATTTTTAAACAGCAAGTAGTAAAATAACTTGGCAGGTGATAATATGACAATTTACATAGACATAGTATTAATAGAAAATTTAATTATGAATTATATAATACTATTCACAACAGCAGTTGTTTTAAAAATAAAGGTAAACCATATAAGACTTATTTTAGCAAGTTTACTGGGAGCAGGATATTCAATTATAGCTTATATGGGAATAATAAAAGTATATTCTAGCATTATATTAAAAATAATATTATCTGTTTTAATTATATATATAGCATTTAATCCACA
129328	ACAAACCACCGGCTAAGCCGGTGGTTTTGATTATATATGTAAAATATTACGCAAAATGTAATAAATAACAATGTTCAACATACAAACCTACAATCAGTAAAAATATTTACAATTAAAACCGTTTCAGCTATAGTAATAACTGTAAACAAGAGATGCAAACAAAAACCCAAATTCGTAAATAAATCTGGCCGGATCATTCACGAAAGTTATAACAAAGAAGTTTATAAAAGCAATCACAAGGAGAAGTTAAAAATGAAAAAATATAACGTATGTATCGTAGGCGGAGGAAGCACATATACACTTGGATTTTTAAAATCATTTGCTCGTATGCAGGAAGAGTTTCCATTAAATAAACTTGTCTTATTTGATATCGATGGGGAAAGACAGAAACCGATCGGTCAGTATGGAGATATCATGTTCAGTGAAAGATATCCCGAATTAGATTTTTCCTACACAACAGATCCAGCAGAGGCATATCAGGATATGGACTTCATTTTCATGCAGATGCGTGCTGGTGGTCTTCCAATGAGAAGAGAGGATGAACATATTCCACTAGCTCATGGAAAGATCGGACAGGAAACATGTGGAGCCGGTGGTATGGCATATGGATTACGTTCTTGTGTAGATATGATCGAAGCAATTCATCAGATCCGCCAGTATTCACCAGAAGCATGGATCTTAAACTACTCAAACCCAGCAGCGATCGTTGCAGAGGCATTAAGAAGAGAATTCCCAGATGATAAGAAAATCTTAAATATCTGTGATCAGCCAGAAAATGTAGTACGTTCCACAAGCCGTTTGTTAGGATATGACTGGGAAGATCTTGATCCAGTATACTTTGGATTAAATCATTATGGATGGTTCACACATATTTATGACAAAAATACAGGAGAAGATTTACTTCCAAAAGTAAGACAGATCGTAAAAGAAAAAGGATTTCTTCCACAGGATGCAGAACAGAGAGACCAGTCATGGCTTGACACTTATGGATTTGTTCAAACAATGTTAGAAGACTTTCCAGACTATCTGCCAAATACATATGATGGATATTATCTGTATCCAGAATATAAGGCAAGTCATTTGAATCCAGAATATACTCGTGCCGAT	378_653	-	Glyco_hydro_4	PF02056.19	1.5e-45	153.4	0.0	2.3e-45	152.8	0.0	1.2	1	0	0	1	1	1	1	-	1	ACAAACCACCGGCTAAGCCGGTGGTTTTGATTATATATGTAAAATATTACGCAAAATGTAATAAATAACAATGTTCAACATACAAACCTACAATCAGTAAAAATATTTACAATTAAAACCGTTTCAGCTATAGTAATAACTGTAAACAAGAGATGCAAACAAAAACCCAAATTCGTAAATAAATCTGGCCGGATCATTCACGAAAGTTATAACAAAGAAGTTTATAAAAGCAATCACAAGGAGAAGTTAAAAATGAAAAAATATAACGTATGTATCGTAGGCGGAGGAAGCACATATACACTTGGATTTTTAAAATCATTTGCTCGTATGCAGGAAGAGTTTCCATTAAATAAACTTGTCTTATTTGATATCGATGGGGAAAGACAGAAACCGATCGGTCAGTATGGAGATATCATGTTCAGTGAAAGATATCCCGAATTAGATTTTTCCTACACAACAGATCCAGCAGAGGCATATCAGGATATGGACTTCATTTTCATGCAGATGCGTGCTGGTGGTCTTCCAATGAGAAGAGAGGATGAACATATTCCACTAGCTCATGGAAAGATCGGACAGGAAACATGTGGAGCCGGTGGTATGGCATATGGATTACGTTCTTGTGTAGATATGATCGAAGCAATTCATCAGATCCGCCAGTATTCACCAGAAGCATGGATCTTAAACTACTCAAACCCAGCAGCGATCGTTGCAGAGGCATTAAGAAGAGAATTCCCAGATGATAAGAAAATCTTAAATATCTGTGATCAGCCAGAAAATGTAGTACGTTCCACAAGCCGTTTGTTAGGATATGACTGGGAAGATCTTGATCCAGTATACTTTGGATTAAATCATTATGGATGGTTCACACATATTTATGACAAAAATACAGGAGAAGATTTACTTCCAAAAGTAAGACAGATCGTAAAAGAAAAAGGATTTCTTCCACAGGATGCAGAACAGAGAGACCAGTCATGGCTTGACACTTATGGATTTGTTCAAACAATGTTAGAAGACTTTCCAGACTATCTGCCAAATACATATGATGGATATTATCTGTATCCAGAATATAAGGCAAGTCATTTGAATCCAGAATATACTCGTGCCGAT
129329	ACAAACCACCGGCTAAGCCGGTGGTTTTGATTATATATGTAAAATATTACGCAAAATGTAATAAATAACAATGTTCAACATACAAACCTACAATCAGTAAAAATATTTACAATTAAAACCGTTTCAGCTATAGTAATAACTGTAAACAAGAGATGCAAACAAAAACCCAAATTCGTAAATAAATCTGGCCGGATCATTCACGAAAGTTATAACAAAGAAGTTTATAAAAGCAATCACAAGGAGAAGTTAAAAATGAAAAAATATAACGTATGTATCGTAGGCGGAGGAAGCACATATACACTTGGATTTTTAAAATCATTTGCTCGTATGCAGGAAGAGTTTCCATTAAATAAACTTGTCTTATTTGATATCGATGGGGAAAGACAGAAACCGATCGGTCAGTATGGAGATATCATGTTCAGTGAAAGATATCCCGAATTAGATTTTTCCTACACAACAGATCCAGCAGAGGCATATCAGGATATGGACTTCATTTTCATGCAGATGCGTGCTGGTGGTCTTCCAATGAGAAGAGAGGATGAACATATTCCACTAGCTCATGGAAAGATCGGACAGGAAACATGTGGAGCCGGTGGTATGGCATATGGATTACGTTCTTGTGTAGATATGATCGAAGCAATTCATCAGATCCGCCAGTATTCACCAGAAGCATGGATCTTAAACTACTCAAACCCAGCAGCGATCGTTGCAGAGGCATTAAGAAGAGAATTCCCAGATGATAAGAAAATCTTAAATATCTGTGATCAGCCAGAAAATGTAGTACGTTCCACAAGCCGTTTGTTAGGATATGACTGGGAAGATCTTGATCCAGTATACTTTGGATTAAATCATTATGGATGGTTCACACATATTTATGACAAAAATACAGGAGAAGATTTACTTCCAAAAGTAAGACAGATCGTAAAAGAAAAAGGATTTCTTCCACAGGATGCAGAACAGAGAGACCAGTCATGGCTTGACACTTATGGATTTGTTCAAACAATGTTAGAAGACTTTCCAGACTATCTGCCAAATACATATGATGGATATTATCTGTATCCAGAATATAAGGCAAGTCATTTGAATCCAGAATATACTCGTGCCGAT	378_653	-	Glyco_hydro_4C	PF11975.11	1.3e-11	43.3	1.4	3.9e-11	41.8	0.4	2.1	2	1	0	2	2	2	1	-	1	ACAAACCACCGGCTAAGCCGGTGGTTTTGATTATATATGTAAAATATTACGCAAAATGTAATAAATAACAATGTTCAACATACAAACCTACAATCAGTAAAAATATTTACAATTAAAACCGTTTCAGCTATAGTAATAACTGTAAACAAGAGATGCAAACAAAAACCCAAATTCGTAAATAAATCTGGCCGGATCATTCACGAAAGTTATAACAAAGAAGTTTATAAAAGCAATCACAAGGAGAAGTTAAAAATGAAAAAATATAACGTATGTATCGTAGGCGGAGGAAGCACATATACACTTGGATTTTTAAAATCATTTGCTCGTATGCAGGAAGAGTTTCCATTAAATAAACTTGTCTTATTTGATATCGATGGGGAAAGACAGAAACCGATCGGTCAGTATGGAGATATCATGTTCAGTGAAAGATATCCCGAATTAGATTTTTCCTACACAACAGATCCAGCAGAGGCATATCAGGATATGGACTTCATTTTCATGCAGATGCGTGCTGGTGGTCTTCCAATGAGAAGAGAGGATGAACATATTCCACTAGCTCATGGAAAGATCGGACAGGAAACATGTGGAGCCGGTGGTATGGCATATGGATTACGTTCTTGTGTAGATATGATCGAAGCAATTCATCAGATCCGCCAGTATTCACCAGAAGCATGGATCTTAAACTACTCAAACCCAGCAGCGATCGTTGCAGAGGCATTAAGAAGAGAATTCCCAGATGATAAGAAAATCTTAAATATCTGTGATCAGCCAGAAAATGTAGTACGTTCCACAAGCCGTTTGTTAGGATATGACTGGGAAGATCTTGATCCAGTATACTTTGGATTAAATCATTATGGATGGTTCACACATATTTATGACAAAAATACAGGAGAAGATTTACTTCCAAAAGTAAGACAGATCGTAAAAGAAAAAGGATTTCTTCCACAGGATGCAGAACAGAGAGACCAGTCATGGCTTGACACTTATGGATTTGTTCAAACAATGTTAGAAGACTTTCCAGACTATCTGCCAAATACATATGATGGATATTATCTGTATCCAGAATATAAGGCAAGTCATTTGAATCCAGAATATACTCGTGCCGAT
129330	ACAAACCACCGGCTAAGCCGGTGGTTTTGATTATATATGTAAAATATTACGCAAAATGTAATAAATAACAATGTTCAACATACAAACCTACAATCAGTAAAAATATTTACAATTAAAACCGTTTCAGCTATAGTAATAACTGTAAACAAGAGATGCAAACAAAAACCCAAATTCGTAAATAAATCTGGCCGGATCATTCACGAAAGTTATAACAAAGAAGTTTATAAAAGCAATCACAAGGAGAAGTTAAAAATGAAAAAATATAACGTATGTATCGTAGGCGGAGGAAGCACATATACACTTGGATTTTTAAAATCATTTGCTCGTATGCAGGAAGAGTTTCCATTAAATAAACTTGTCTTATTTGATATCGATGGGGAAAGACAGAAACCGATCGGTCAGTATGGAGATATCATGTTCAGTGAAAGATATCCCGAATTAGATTTTTCCTACACAACAGATCCAGCAGAGGCATATCAGGATATGGACTTCATTTTCATGCAGATGCGTGCTGGTGGTCTTCCAATGAGAAGAGAGGATGAACATATTCCACTAGCTCATGGAAAGATCGGACAGGAAACATGTGGAGCCGGTGGTATGGCATATGGATTACGTTCTTGTGTAGATATGATCGAAGCAATTCATCAGATCCGCCAGTATTCACCAGAAGCATGGATCTTAAACTACTCAAACCCAGCAGCGATCGTTGCAGAGGCATTAAGAAGAGAATTCCCAGATGATAAGAAAATCTTAAATATCTGTGATCAGCCAGAAAATGTAGTACGTTCCACAAGCCGTTTGTTAGGATATGACTGGGAAGATCTTGATCCAGTATACTTTGGATTAAATCATTATGGATGGTTCACACATATTTATGACAAAAATACAGGAGAAGATTTACTTCCAAAAGTAAGACAGATCGTAAAAGAAAAAGGATTTCTTCCACAGGATGCAGAACAGAGAGACCAGTCATGGCTTGACACTTATGGATTTGTTCAAACAATGTTAGAAGACTTTCCAGACTATCTGCCAAATACATATGATGGATATTATCTGTATCCAGAATATAAGGCAAGTCATTTGAATCCAGAATATACTCGTGCCGAT	378_653	-	Ldh_1_N	PF00056.26	0.02	13.4	0.0	1.8	7.1	0.0	2.5	2	0	0	2	2	2	0	-	1	ACAAACCACCGGCTAAGCCGGTGGTTTTGATTATATATGTAAAATATTACGCAAAATGTAATAAATAACAATGTTCAACATACAAACCTACAATCAGTAAAAATATTTACAATTAAAACCGTTTCAGCTATAGTAATAACTGTAAACAAGAGATGCAAACAAAAACCCAAATTCGTAAATAAATCTGGCCGGATCATTCACGAAAGTTATAACAAAGAAGTTTATAAAAGCAATCACAAGGAGAAGTTAAAAATGAAAAAATATAACGTATGTATCGTAGGCGGAGGAAGCACATATACACTTGGATTTTTAAAATCATTTGCTCGTATGCAGGAAGAGTTTCCATTAAATAAACTTGTCTTATTTGATATCGATGGGGAAAGACAGAAACCGATCGGTCAGTATGGAGATATCATGTTCAGTGAAAGATATCCCGAATTAGATTTTTCCTACACAACAGATCCAGCAGAGGCATATCAGGATATGGACTTCATTTTCATGCAGATGCGTGCTGGTGGTCTTCCAATGAGAAGAGAGGATGAACATATTCCACTAGCTCATGGAAAGATCGGACAGGAAACATGTGGAGCCGGTGGTATGGCATATGGATTACGTTCTTGTGTAGATATGATCGAAGCAATTCATCAGATCCGCCAGTATTCACCAGAAGCATGGATCTTAAACTACTCAAACCCAGCAGCGATCGTTGCAGAGGCATTAAGAAGAGAATTCCCAGATGATAAGAAAATCTTAAATATCTGTGATCAGCCAGAAAATGTAGTACGTTCCACAAGCCGTTTGTTAGGATATGACTGGGAAGATCTTGATCCAGTATACTTTGGATTAAATCATTATGGATGGTTCACACATATTTATGACAAAAATACAGGAGAAGATTTACTTCCAAAAGTAAGACAGATCGTAAAAGAAAAAGGATTTCTTCCACAGGATGCAGAACAGAGAGACCAGTCATGGCTTGACACTTATGGATTTGTTCAAACAATGTTAGAAGACTTTCCAGACTATCTGCCAAATACATATGATGGATATTATCTGTATCCAGAATATAAGGCAAGTCATTTGAATCCAGAATATACTCGTGCCGAT
129331	ACAAACCACCGGCTAAGCCGGTGGTTTTGATTATATATGTAAAATATTACGCAAAATGTAATAAATAACAATGTTCAACATACAAACCTACAATCAGTAAAAATATTTACAATTAAAACCGTTTCAGCTATAGTAATAACTGTAAACAAGAGATGCAAACAAAAACCCAAATTCGTAAATAAATCTGGCCGGATCATTCACGAAAGTTATAACAAAGAAGTTTATAAAAGCAATCACAAGGAGAAGTTAAAAATGAAAAAATATAACGTATGTATCGTAGGCGGAGGAAGCACATATACACTTGGATTTTTAAAATCATTTGCTCGTATGCAGGAAGAGTTTCCATTAAATAAACTTGTCTTATTTGATATCGATGGGGAAAGACAGAAACCGATCGGTCAGTATGGAGATATCATGTTCAGTGAAAGATATCCCGAATTAGATTTTTCCTACACAACAGATCCAGCAGAGGCATATCAGGATATGGACTTCATTTTCATGCAGATGCGTGCTGGTGGTCTTCCAATGAGAAGAGAGGATGAACATATTCCACTAGCTCATGGAAAGATCGGACAGGAAACATGTGGAGCCGGTGGTATGGCATATGGATTACGTTCTTGTGTAGATATGATCGAAGCAATTCATCAGATCCGCCAGTATTCACCAGAAGCATGGATCTTAAACTACTCAAACCCAGCAGCGATCGTTGCAGAGGCATTAAGAAGAGAATTCCCAGATGATAAGAAAATCTTAAATATCTGTGATCAGCCAGAAAATGTAGTACGTTCCACAAGCCGTTTGTTAGGATATGACTGGGAAGATCTTGATCCAGTATACTTTGGATTAAATCATTATGGATGGTTCACACATATTTATGACAAAAATACAGGAGAAGATTTACTTCCAAAAGTAAGACAGATCGTAAAAGAAAAAGGATTTCTTCCACAGGATGCAGAACAGAGAGACCAGTCATGGCTTGACACTTATGGATTTGTTCAAACAATGTTAGAAGACTTTCCAGACTATCTGCCAAATACATATGATGGATATTATCTGTATCCAGAATATAAGGCAAGTCATTTGAATCCAGAATATACTCGTGCCGAT	378_653	-	OTCace	PF00185.27	0.019	13.5	0.9	5	5.6	0.0	3.0	2	1	1	3	3	3	0	-	1	ACAAACCACCGGCTAAGCCGGTGGTTTTGATTATATATGTAAAATATTACGCAAAATGTAATAAATAACAATGTTCAACATACAAACCTACAATCAGTAAAAATATTTACAATTAAAACCGTTTCAGCTATAGTAATAACTGTAAACAAGAGATGCAAACAAAAACCCAAATTCGTAAATAAATCTGGCCGGATCATTCACGAAAGTTATAACAAAGAAGTTTATAAAAGCAATCACAAGGAGAAGTTAAAAATGAAAAAATATAACGTATGTATCGTAGGCGGAGGAAGCACATATACACTTGGATTTTTAAAATCATTTGCTCGTATGCAGGAAGAGTTTCCATTAAATAAACTTGTCTTATTTGATATCGATGGGGAAAGACAGAAACCGATCGGTCAGTATGGAGATATCATGTTCAGTGAAAGATATCCCGAATTAGATTTTTCCTACACAACAGATCCAGCAGAGGCATATCAGGATATGGACTTCATTTTCATGCAGATGCGTGCTGGTGGTCTTCCAATGAGAAGAGAGGATGAACATATTCCACTAGCTCATGGAAAGATCGGACAGGAAACATGTGGAGCCGGTGGTATGGCATATGGATTACGTTCTTGTGTAGATATGATCGAAGCAATTCATCAGATCCGCCAGTATTCACCAGAAGCATGGATCTTAAACTACTCAAACCCAGCAGCGATCGTTGCAGAGGCATTAAGAAGAGAATTCCCAGATGATAAGAAAATCTTAAATATCTGTGATCAGCCAGAAAATGTAGTACGTTCCACAAGCCGTTTGTTAGGATATGACTGGGAAGATCTTGATCCAGTATACTTTGGATTAAATCATTATGGATGGTTCACACATATTTATGACAAAAATACAGGAGAAGATTTACTTCCAAAAGTAAGACAGATCGTAAAAGAAAAAGGATTTCTTCCACAGGATGCAGAACAGAGAGACCAGTCATGGCTTGACACTTATGGATTTGTTCAAACAATGTTAGAAGACTTTCCAGACTATCTGCCAAATACATATGATGGATATTATCTGTATCCAGAATATAAGGCAAGTCATTTGAATCCAGAATATACTCGTGCCGAT
129332	ACAAACCGTGCGATTATACATCGCTTACGTATAGACATCAAATCAGTACCATTTCACAGCTTTCCAATCAAAAAAGTAGCATTTTTTCATCAAAAAAAGTCTCTTCACCACTGGAACAAATCCGGTGATGGAGAGCTTTTCTGTTTTAGACTTCTTCTGAATAGTCACAATTAGAACATTTCCAAACTTCGCCAACCCACTGTAAGTAGCCACCACATTCATGACATGGACGAGATTCATAATATACCTTGTCGCAATCTGGACACCGCTACATAATTTCTCACCCTTTCTACTTATGCATATTTTGAAAATCTATTCCATATTGCTCAAATGCAATAAACATTCTAAGGCATAAACTATGTATTACAAGATAGCCTTTGTAACCAATCAGTATACTTATCAATATTTCGAAGTAATTCTCGATATAAAGCAGATCTCCAAGAATTTATGTCTTCTGCTTCAGAACTATCACGCTCACCTTGTAATTCTGTTCGCAAAGAATCTCCAGTATTCTTTATGAAACGAAGATGATTTCTCTTTTTAGAATTTATCTCGCTAATTGCGTGAGATTCAAAACTAGCTTTTAAACCATGTATTTTCATATGTACATCTATTCTTTTAAATAGCATTGGCTCAGTTACTATATTAAGGCTATTGTAAAAATCAAAAATAAGTATATCTTTATGACTATAGTCTATTTTTGTCTCAAGCCAAATTAAGCTAATGTCATCATAATATGGATGTAGTGGCACCTCTTCATTGCATGTCGGTTTCATATCATTTTTATCCATATTACAATCTCGACAAGAAGGGACTAAATTCTCAGGAGTTACCACTAAAAACGGATACTCTACCTTCGGAAGAAAATGATCTAAATTCATTGGTCTTCCTTCTCCACAGAAAGGACATATATTATTTGCGTTAGCAAGTATCTTATCATAAAATCCACCACATCTTTTATGAACAAACCTATATTCATACACACTCTTCATGACCTCAGTTTCACTTGCAGTTATAGAGGGGGGTGCAATTTTTTCAAATTCATTTGGCATATACTTATTGTATTCTATTGATGAAAAATCAACTTTATCTTCATATGCCGCTAGT	378_654	-	DZR	PF12773.10	0.0092	14.4	3.8	0.027	12.9	3.8	1.9	1	1	1	2	2	2	1	-	-3	ACAAACCGTGCGATTATACATCGCTTACGTATAGACATCAAATCAGTACCATTTCACAGCTTTCCAATCAAAAAAGTAGCATTTTTTCATCAAAAAAAGTCTCTTCACCACTGGAACAAATCCGGTGATGGAGAGCTTTTCTGTTTTAGACTTCTTCTGAATAGTCACAATTAGAACATTTCCAAACTTCGCCAACCCACTGTAAGTAGCCACCACATTCATGACATGGACGAGATTCATAATATACCTTGTCGCAATCTGGACACCGCTACATAATTTCTCACCCTTTCTACTTATGCATATTTTGAAAATCTATTCCATATTGCTCAAATGCAATAAACATTCTAAGGCATAAACTATGTATTACAAGATAGCCTTTGTAACCAATCAGTATACTTATCAATATTTCGAAGTAATTCTCGATATAAAGCAGATCTCCAAGAATTTATGTCTTCTGCTTCAGAACTATCACGCTCACCTTGTAATTCTGTTCGCAAAGAATCTCCAGTATTCTTTATGAAACGAAGATGATTTCTCTTTTTAGAATTTATCTCGCTAATTGCGTGAGATTCAAAACTAGCTTTTAAACCATGTATTTTCATATGTACATCTATTCTTTTAAATAGCATTGGCTCAGTTACTATATTAAGGCTATTGTAAAAATCAAAAATAAGTATATCTTTATGACTATAGTCTATTTTTGTCTCAAGCCAAATTAAGCTAATGTCATCATAATATGGATGTAGTGGCACCTCTTCATTGCATGTCGGTTTCATATCATTTTTATCCATATTACAATCTCGACAAGAAGGGACTAAATTCTCAGGAGTTACCACTAAAAACGGATACTCTACCTTCGGAAGAAAATGATCTAAATTCATTGGTCTTCCTTCTCCACAGAAAGGACATATATTATTTGCGTTAGCAAGTATCTTATCATAAAATCCACCACATCTTTTATGAACAAACCTATATTCATACACACTCTTCATGACCTCAGTTTCACTTGCAGTTATAGAGGGGGGTGCAATTTTTTCAAATTCATTTGGCATATACTTATTGTATTCTATTGATGAAAAATCAACTTTATCTTCATATGCCGCTAGT
129333	ACAAACCGTGCGATTATACATCGCTTACGTATAGACATCAAATCAGTACCATTTCACAGCTTTCCAATCAAAAAAGTAGCATTTTTTCATCAAAAAAAGTCTCTTCACCACTGGAACAAATCCGGTGATGGAGAGCTTTTCTGTTTTAGACTTCTTCTGAATAGTCACAATTAGAACATTTCCAAACTTCGCCAACCCACTGTAAGTAGCCACCACATTCATGACATGGACGAGATTCATAATATACCTTGTCGCAATCTGGACACCGCTACATAATTTCTCACCCTTTCTACTTATGCATATTTTGAAAATCTATTCCATATTGCTCAAATGCAATAAACATTCTAAGGCATAAACTATGTATTACAAGATAGCCTTTGTAACCAATCAGTATACTTATCAATATTTCGAAGTAATTCTCGATATAAAGCAGATCTCCAAGAATTTATGTCTTCTGCTTCAGAACTATCACGCTCACCTTGTAATTCTGTTCGCAAAGAATCTCCAGTATTCTTTATGAAACGAAGATGATTTCTCTTTTTAGAATTTATCTCGCTAATTGCGTGAGATTCAAAACTAGCTTTTAAACCATGTATTTTCATATGTACATCTATTCTTTTAAATAGCATTGGCTCAGTTACTATATTAAGGCTATTGTAAAAATCAAAAATAAGTATATCTTTATGACTATAGTCTATTTTTGTCTCAAGCCAAATTAAGCTAATGTCATCATAATATGGATGTAGTGGCACCTCTTCATTGCATGTCGGTTTCATATCATTTTTATCCATATTACAATCTCGACAAGAAGGGACTAAATTCTCAGGAGTTACCACTAAAAACGGATACTCTACCTTCGGAAGAAAATGATCTAAATTCATTGGTCTTCCTTCTCCACAGAAAGGACATATATTATTTGCGTTAGCAAGTATCTTATCATAAAATCCACCACATCTTTTATGAACAAACCTATATTCATACACACTCTTCATGACCTCAGTTTCACTTGCAGTTATAGAGGGGGGTGCAATTTTTTCAAATTCATTTGGCATATACTTATTGTATTCTATTGATGAAAAATCAACTTTATCTTCATATGCCGCTAGT	378_654	-	HNH	PF01844.26	0.0054	15.3	0.0	0.014	14.1	0.0	1.7	1	1	0	1	1	1	1	-	-2	ACAAACCGTGCGATTATACATCGCTTACGTATAGACATCAAATCAGTACCATTTCACAGCTTTCCAATCAAAAAAGTAGCATTTTTTCATCAAAAAAAGTCTCTTCACCACTGGAACAAATCCGGTGATGGAGAGCTTTTCTGTTTTAGACTTCTTCTGAATAGTCACAATTAGAACATTTCCAAACTTCGCCAACCCACTGTAAGTAGCCACCACATTCATGACATGGACGAGATTCATAATATACCTTGTCGCAATCTGGACACCGCTACATAATTTCTCACCCTTTCTACTTATGCATATTTTGAAAATCTATTCCATATTGCTCAAATGCAATAAACATTCTAAGGCATAAACTATGTATTACAAGATAGCCTTTGTAACCAATCAGTATACTTATCAATATTTCGAAGTAATTCTCGATATAAAGCAGATCTCCAAGAATTTATGTCTTCTGCTTCAGAACTATCACGCTCACCTTGTAATTCTGTTCGCAAAGAATCTCCAGTATTCTTTATGAAACGAAGATGATTTCTCTTTTTAGAATTTATCTCGCTAATTGCGTGAGATTCAAAACTAGCTTTTAAACCATGTATTTTCATATGTACATCTATTCTTTTAAATAGCATTGGCTCAGTTACTATATTAAGGCTATTGTAAAAATCAAAAATAAGTATATCTTTATGACTATAGTCTATTTTTGTCTCAAGCCAAATTAAGCTAATGTCATCATAATATGGATGTAGTGGCACCTCTTCATTGCATGTCGGTTTCATATCATTTTTATCCATATTACAATCTCGACAAGAAGGGACTAAATTCTCAGGAGTTACCACTAAAAACGGATACTCTACCTTCGGAAGAAAATGATCTAAATTCATTGGTCTTCCTTCTCCACAGAAAGGACATATATTATTTGCGTTAGCAAGTATCTTATCATAAAATCCACCACATCTTTTATGAACAAACCTATATTCATACACACTCTTCATGACCTCAGTTTCACTTGCAGTTATAGAGGGGGGTGCAATTTTTTCAAATTCATTTGGCATATACTTATTGTATTCTATTGATGAAAAATCAACTTTATCTTCATATGCCGCTAGT
129334	ACAAACCGTGCGATTATACATCGCTTACGTATAGACATCAAATCAGTACCATTTCACAGCTTTCCAATCAAAAAAGTAGCATTTTTTCATCAAAAAAAGTCTCTTCACCACTGGAACAAATCCGGTGATGGAGAGCTTTTCTGTTTTAGACTTCTTCTGAATAGTCACAATTAGAACATTTCCAAACTTCGCCAACCCACTGTAAGTAGCCACCACATTCATGACATGGACGAGATTCATAATATACCTTGTCGCAATCTGGACACCGCTACATAATTTCTCACCCTTTCTACTTATGCATATTTTGAAAATCTATTCCATATTGCTCAAATGCAATAAACATTCTAAGGCATAAACTATGTATTACAAGATAGCCTTTGTAACCAATCAGTATACTTATCAATATTTCGAAGTAATTCTCGATATAAAGCAGATCTCCAAGAATTTATGTCTTCTGCTTCAGAACTATCACGCTCACCTTGTAATTCTGTTCGCAAAGAATCTCCAGTATTCTTTATGAAACGAAGATGATTTCTCTTTTTAGAATTTATCTCGCTAATTGCGTGAGATTCAAAACTAGCTTTTAAACCATGTATTTTCATATGTACATCTATTCTTTTAAATAGCATTGGCTCAGTTACTATATTAAGGCTATTGTAAAAATCAAAAATAAGTATATCTTTATGACTATAGTCTATTTTTGTCTCAAGCCAAATTAAGCTAATGTCATCATAATATGGATGTAGTGGCACCTCTTCATTGCATGTCGGTTTCATATCATTTTTATCCATATTACAATCTCGACAAGAAGGGACTAAATTCTCAGGAGTTACCACTAAAAACGGATACTCTACCTTCGGAAGAAAATGATCTAAATTCATTGGTCTTCCTTCTCCACAGAAAGGACATATATTATTTGCGTTAGCAAGTATCTTATCATAAAATCCACCACATCTTTTATGAACAAACCTATATTCATACACACTCTTCATGACCTCAGTTTCACTTGCAGTTATAGAGGGGGGTGCAATTTTTTCAAATTCATTTGGCATATACTTATTGTATTCTATTGATGAAAAATCAACTTTATCTTCATATGCCGCTAGT	378_654	-	Lar_restr_allev	PF14354.9	0.024	13.4	0.8	0.066	12.0	0.8	1.7	1	0	0	1	1	1	0	-	-2	ACAAACCGTGCGATTATACATCGCTTACGTATAGACATCAAATCAGTACCATTTCACAGCTTTCCAATCAAAAAAGTAGCATTTTTTCATCAAAAAAAGTCTCTTCACCACTGGAACAAATCCGGTGATGGAGAGCTTTTCTGTTTTAGACTTCTTCTGAATAGTCACAATTAGAACATTTCCAAACTTCGCCAACCCACTGTAAGTAGCCACCACATTCATGACATGGACGAGATTCATAATATACCTTGTCGCAATCTGGACACCGCTACATAATTTCTCACCCTTTCTACTTATGCATATTTTGAAAATCTATTCCATATTGCTCAAATGCAATAAACATTCTAAGGCATAAACTATGTATTACAAGATAGCCTTTGTAACCAATCAGTATACTTATCAATATTTCGAAGTAATTCTCGATATAAAGCAGATCTCCAAGAATTTATGTCTTCTGCTTCAGAACTATCACGCTCACCTTGTAATTCTGTTCGCAAAGAATCTCCAGTATTCTTTATGAAACGAAGATGATTTCTCTTTTTAGAATTTATCTCGCTAATTGCGTGAGATTCAAAACTAGCTTTTAAACCATGTATTTTCATATGTACATCTATTCTTTTAAATAGCATTGGCTCAGTTACTATATTAAGGCTATTGTAAAAATCAAAAATAAGTATATCTTTATGACTATAGTCTATTTTTGTCTCAAGCCAAATTAAGCTAATGTCATCATAATATGGATGTAGTGGCACCTCTTCATTGCATGTCGGTTTCATATCATTTTTATCCATATTACAATCTCGACAAGAAGGGACTAAATTCTCAGGAGTTACCACTAAAAACGGATACTCTACCTTCGGAAGAAAATGATCTAAATTCATTGGTCTTCCTTCTCCACAGAAAGGACATATATTATTTGCGTTAGCAAGTATCTTATCATAAAATCCACCACATCTTTTATGAACAAACCTATATTCATACACACTCTTCATGACCTCAGTTTCACTTGCAGTTATAGAGGGGGGTGCAATTTTTTCAAATTCATTTGGCATATACTTATTGTATTCTATTGATGAAAAATCAACTTTATCTTCATATGCCGCTAGT
129335	ACAACCGTGGGACACACGGGGATAGCTCGCTTATGCTTAGCACAGTAGTGTTATCGAACGAGAATCAAACTTGCCGAGGTTGGGAAGCCCCCACCTCTACAGGTGGGGGAGGATGTCACTAGTACGAGAGAAGAATTAGGGGCAGAATGGGTTGAAGAATTAACGCATAAGCCTGTAGAAGTTTCTTGTGATCCAACAATGTTATGGGACAGAAATTTCTGGGGAGAACTTGCAGATGACAAAATAGTACCTGAAAGACCGTATGTACTTGTTTATATGACTACAACTGATAAAAAAAATATTAAAGATGCAATTTCATATGGTAAAGAGCATAATATGCCGGTATATTATTTGAATTTTAATCGCCCGGTGAAGGGATTACACAATATTTCTCCAATGACAGTTGGTGAATGGATTGCATTATTTAAAAATGCAGATACTGTTTTTTCTGCTTCTTATCATGGACTTGTTTTTTCACTTTATTTCCAGAAGAAACTTTTTTATTATAATAGAGGAAATAAAGCACGAATGAAGTCATTTGGAGAAGAATTAAGAATACAACATAGAGAAGGAACAGATGAAAATTTAAAGAATGACTTACCAATAGATTATGAAGGTTGGGTAAATAAAAAATTGGAAGAAAAGAGAAATTATTCATGGAATCTTTTAAAGGAAAGACTTTTATAAAATAGAATTAGTGGGGAGTATGTTAATGATGCGGTGTATATGTCCTGAAGATAAATGTACAGCTTGTGAGGCTTGTGTAGTGGTATGTCCCAAAAAGTGTATACAAAGACAATTTAATGAGGATAGATCATGGAAATTAGTTATTGAAGAAGATAAATGTATAGGATGTAGGAGATGTGAAAAAGCATGTCCTAATTTAACAAAACCCTATTTTTATGCGGCCAAAGAGTCTTATGCAGCTTGGAGAACAGATTTTTCCTTACATATGCAGTCTGCATCAGGAGGCTTAGCATCGGTATTTTATGAATATGCAGCTAGTAAGCAAATGTGGTTTGCAGGGGTTTTTTTAGATGATAAGTTTGAAGCACATTTTCGATTAACAAAAAATATGGAAGAAATTTCCGAATTTCGGAATTCTAA	378_655	-	Fer4	PF00037.30	4.3e-11	40.6	20.0	6.7e-07	27.4	3.1	2.4	2	0	0	2	2	2	2	-	2	ACAACCGTGGGACACACGGGGATAGCTCGCTTATGCTTAGCACAGTAGTGTTATCGAACGAGAATCAAACTTGCCGAGGTTGGGAAGCCCCCACCTCTACAGGTGGGGGAGGATGTCACTAGTACGAGAGAAGAATTAGGGGCAGAATGGGTTGAAGAATTAACGCATAAGCCTGTAGAAGTTTCTTGTGATCCAACAATGTTATGGGACAGAAATTTCTGGGGAGAACTTGCAGATGACAAAATAGTACCTGAAAGACCGTATGTACTTGTTTATATGACTACAACTGATAAAAAAAATATTAAAGATGCAATTTCATATGGTAAAGAGCATAATATGCCGGTATATTATTTGAATTTTAATCGCCCGGTGAAGGGATTACACAATATTTCTCCAATGACAGTTGGTGAATGGATTGCATTATTTAAAAATGCAGATACTGTTTTTTCTGCTTCTTATCATGGACTTGTTTTTTCACTTTATTTCCAGAAGAAACTTTTTTATTATAATAGAGGAAATAAAGCACGAATGAAGTCATTTGGAGAAGAATTAAGAATACAACATAGAGAAGGAACAGATGAAAATTTAAAGAATGACTTACCAATAGATTATGAAGGTTGGGTAAATAAAAAATTGGAAGAAAAGAGAAATTATTCATGGAATCTTTTAAAGGAAAGACTTTTATAAAATAGAATTAGTGGGGAGTATGTTAATGATGCGGTGTATATGTCCTGAAGATAAATGTACAGCTTGTGAGGCTTGTGTAGTGGTATGTCCCAAAAAGTGTATACAAAGACAATTTAATGAGGATAGATCATGGAAATTAGTTATTGAAGAAGATAAATGTATAGGATGTAGGAGATGTGAAAAAGCATGTCCTAATTTAACAAAACCCTATTTTTATGCGGCCAAAGAGTCTTATGCAGCTTGGAGAACAGATTTTTCCTTACATATGCAGTCTGCATCAGGAGGCTTAGCATCGGTATTTTATGAATATGCAGCTAGTAAGCAAATGTGGTTTGCAGGGGTTTTTTTAGATGATAAGTTTGAAGCACATTTTCGATTAACAAAAAATATGGAAGAAATTTCCGAATTTCGGAATTCTAA
129336	ACAACCGTGGGACACACGGGGATAGCTCGCTTATGCTTAGCACAGTAGTGTTATCGAACGAGAATCAAACTTGCCGAGGTTGGGAAGCCCCCACCTCTACAGGTGGGGGAGGATGTCACTAGTACGAGAGAAGAATTAGGGGCAGAATGGGTTGAAGAATTAACGCATAAGCCTGTAGAAGTTTCTTGTGATCCAACAATGTTATGGGACAGAAATTTCTGGGGAGAACTTGCAGATGACAAAATAGTACCTGAAAGACCGTATGTACTTGTTTATATGACTACAACTGATAAAAAAAATATTAAAGATGCAATTTCATATGGTAAAGAGCATAATATGCCGGTATATTATTTGAATTTTAATCGCCCGGTGAAGGGATTACACAATATTTCTCCAATGACAGTTGGTGAATGGATTGCATTATTTAAAAATGCAGATACTGTTTTTTCTGCTTCTTATCATGGACTTGTTTTTTCACTTTATTTCCAGAAGAAACTTTTTTATTATAATAGAGGAAATAAAGCACGAATGAAGTCATTTGGAGAAGAATTAAGAATACAACATAGAGAAGGAACAGATGAAAATTTAAAGAATGACTTACCAATAGATTATGAAGGTTGGGTAAATAAAAAATTGGAAGAAAAGAGAAATTATTCATGGAATCTTTTAAAGGAAAGACTTTTATAAAATAGAATTAGTGGGGAGTATGTTAATGATGCGGTGTATATGTCCTGAAGATAAATGTACAGCTTGTGAGGCTTGTGTAGTGGTATGTCCCAAAAAGTGTATACAAAGACAATTTAATGAGGATAGATCATGGAAATTAGTTATTGAAGAAGATAAATGTATAGGATGTAGGAGATGTGAAAAAGCATGTCCTAATTTAACAAAACCCTATTTTTATGCGGCCAAAGAGTCTTATGCAGCTTGGAGAACAGATTTTTCCTTACATATGCAGTCTGCATCAGGAGGCTTAGCATCGGTATTTTATGAATATGCAGCTAGTAAGCAAATGTGGTTTGCAGGGGTTTTTTTAGATGATAAGTTTGAAGCACATTTTCGATTAACAAAAAATATGGAAGAAATTTCCGAATTTCGGAATTCTAA	378_655	-	Fer4_10	PF13237.9	9.9e-08	30.4	15.4	3.5e-06	25.5	0.1	2.4	2	0	0	2	2	2	2	-	2	ACAACCGTGGGACACACGGGGATAGCTCGCTTATGCTTAGCACAGTAGTGTTATCGAACGAGAATCAAACTTGCCGAGGTTGGGAAGCCCCCACCTCTACAGGTGGGGGAGGATGTCACTAGTACGAGAGAAGAATTAGGGGCAGAATGGGTTGAAGAATTAACGCATAAGCCTGTAGAAGTTTCTTGTGATCCAACAATGTTATGGGACAGAAATTTCTGGGGAGAACTTGCAGATGACAAAATAGTACCTGAAAGACCGTATGTACTTGTTTATATGACTACAACTGATAAAAAAAATATTAAAGATGCAATTTCATATGGTAAAGAGCATAATATGCCGGTATATTATTTGAATTTTAATCGCCCGGTGAAGGGATTACACAATATTTCTCCAATGACAGTTGGTGAATGGATTGCATTATTTAAAAATGCAGATACTGTTTTTTCTGCTTCTTATCATGGACTTGTTTTTTCACTTTATTTCCAGAAGAAACTTTTTTATTATAATAGAGGAAATAAAGCACGAATGAAGTCATTTGGAGAAGAATTAAGAATACAACATAGAGAAGGAACAGATGAAAATTTAAAGAATGACTTACCAATAGATTATGAAGGTTGGGTAAATAAAAAATTGGAAGAAAAGAGAAATTATTCATGGAATCTTTTAAAGGAAAGACTTTTATAAAATAGAATTAGTGGGGAGTATGTTAATGATGCGGTGTATATGTCCTGAAGATAAATGTACAGCTTGTGAGGCTTGTGTAGTGGTATGTCCCAAAAAGTGTATACAAAGACAATTTAATGAGGATAGATCATGGAAATTAGTTATTGAAGAAGATAAATGTATAGGATGTAGGAGATGTGAAAAAGCATGTCCTAATTTAACAAAACCCTATTTTTATGCGGCCAAAGAGTCTTATGCAGCTTGGAGAACAGATTTTTCCTTACATATGCAGTCTGCATCAGGAGGCTTAGCATCGGTATTTTATGAATATGCAGCTAGTAAGCAAATGTGGTTTGCAGGGGTTTTTTTAGATGATAAGTTTGAAGCACATTTTCGATTAACAAAAAATATGGAAGAAATTTCCGAATTTCGGAATTCTAA
129337	ACAACCGTGGGACACACGGGGATAGCTCGCTTATGCTTAGCACAGTAGTGTTATCGAACGAGAATCAAACTTGCCGAGGTTGGGAAGCCCCCACCTCTACAGGTGGGGGAGGATGTCACTAGTACGAGAGAAGAATTAGGGGCAGAATGGGTTGAAGAATTAACGCATAAGCCTGTAGAAGTTTCTTGTGATCCAACAATGTTATGGGACAGAAATTTCTGGGGAGAACTTGCAGATGACAAAATAGTACCTGAAAGACCGTATGTACTTGTTTATATGACTACAACTGATAAAAAAAATATTAAAGATGCAATTTCATATGGTAAAGAGCATAATATGCCGGTATATTATTTGAATTTTAATCGCCCGGTGAAGGGATTACACAATATTTCTCCAATGACAGTTGGTGAATGGATTGCATTATTTAAAAATGCAGATACTGTTTTTTCTGCTTCTTATCATGGACTTGTTTTTTCACTTTATTTCCAGAAGAAACTTTTTTATTATAATAGAGGAAATAAAGCACGAATGAAGTCATTTGGAGAAGAATTAAGAATACAACATAGAGAAGGAACAGATGAAAATTTAAAGAATGACTTACCAATAGATTATGAAGGTTGGGTAAATAAAAAATTGGAAGAAAAGAGAAATTATTCATGGAATCTTTTAAAGGAAAGACTTTTATAAAATAGAATTAGTGGGGAGTATGTTAATGATGCGGTGTATATGTCCTGAAGATAAATGTACAGCTTGTGAGGCTTGTGTAGTGGTATGTCCCAAAAAGTGTATACAAAGACAATTTAATGAGGATAGATCATGGAAATTAGTTATTGAAGAAGATAAATGTATAGGATGTAGGAGATGTGAAAAAGCATGTCCTAATTTAACAAAACCCTATTTTTATGCGGCCAAAGAGTCTTATGCAGCTTGGAGAACAGATTTTTCCTTACATATGCAGTCTGCATCAGGAGGCTTAGCATCGGTATTTTATGAATATGCAGCTAGTAAGCAAATGTGGTTTGCAGGGGTTTTTTTAGATGATAAGTTTGAAGCACATTTTCGATTAACAAAAAATATGGAAGAAATTTCCGAATTTCGGAATTCTAA	378_655	-	Fer4_13	PF13370.9	0.00012	21.0	11.2	0.008	15.2	0.6	2.4	2	0	0	2	2	2	2	-	2	ACAACCGTGGGACACACGGGGATAGCTCGCTTATGCTTAGCACAGTAGTGTTATCGAACGAGAATCAAACTTGCCGAGGTTGGGAAGCCCCCACCTCTACAGGTGGGGGAGGATGTCACTAGTACGAGAGAAGAATTAGGGGCAGAATGGGTTGAAGAATTAACGCATAAGCCTGTAGAAGTTTCTTGTGATCCAACAATGTTATGGGACAGAAATTTCTGGGGAGAACTTGCAGATGACAAAATAGTACCTGAAAGACCGTATGTACTTGTTTATATGACTACAACTGATAAAAAAAATATTAAAGATGCAATTTCATATGGTAAAGAGCATAATATGCCGGTATATTATTTGAATTTTAATCGCCCGGTGAAGGGATTACACAATATTTCTCCAATGACAGTTGGTGAATGGATTGCATTATTTAAAAATGCAGATACTGTTTTTTCTGCTTCTTATCATGGACTTGTTTTTTCACTTTATTTCCAGAAGAAACTTTTTTATTATAATAGAGGAAATAAAGCACGAATGAAGTCATTTGGAGAAGAATTAAGAATACAACATAGAGAAGGAACAGATGAAAATTTAAAGAATGACTTACCAATAGATTATGAAGGTTGGGTAAATAAAAAATTGGAAGAAAAGAGAAATTATTCATGGAATCTTTTAAAGGAAAGACTTTTATAAAATAGAATTAGTGGGGAGTATGTTAATGATGCGGTGTATATGTCCTGAAGATAAATGTACAGCTTGTGAGGCTTGTGTAGTGGTATGTCCCAAAAAGTGTATACAAAGACAATTTAATGAGGATAGATCATGGAAATTAGTTATTGAAGAAGATAAATGTATAGGATGTAGGAGATGTGAAAAAGCATGTCCTAATTTAACAAAACCCTATTTTTATGCGGCCAAAGAGTCTTATGCAGCTTGGAGAACAGATTTTTCCTTACATATGCAGTCTGCATCAGGAGGCTTAGCATCGGTATTTTATGAATATGCAGCTAGTAAGCAAATGTGGTTTGCAGGGGTTTTTTTAGATGATAAGTTTGAAGCACATTTTCGATTAACAAAAAATATGGAAGAAATTTCCGAATTTCGGAATTCTAA
129338	ACAACCGTGGGACACACGGGGATAGCTCGCTTATGCTTAGCACAGTAGTGTTATCGAACGAGAATCAAACTTGCCGAGGTTGGGAAGCCCCCACCTCTACAGGTGGGGGAGGATGTCACTAGTACGAGAGAAGAATTAGGGGCAGAATGGGTTGAAGAATTAACGCATAAGCCTGTAGAAGTTTCTTGTGATCCAACAATGTTATGGGACAGAAATTTCTGGGGAGAACTTGCAGATGACAAAATAGTACCTGAAAGACCGTATGTACTTGTTTATATGACTACAACTGATAAAAAAAATATTAAAGATGCAATTTCATATGGTAAAGAGCATAATATGCCGGTATATTATTTGAATTTTAATCGCCCGGTGAAGGGATTACACAATATTTCTCCAATGACAGTTGGTGAATGGATTGCATTATTTAAAAATGCAGATACTGTTTTTTCTGCTTCTTATCATGGACTTGTTTTTTCACTTTATTTCCAGAAGAAACTTTTTTATTATAATAGAGGAAATAAAGCACGAATGAAGTCATTTGGAGAAGAATTAAGAATACAACATAGAGAAGGAACAGATGAAAATTTAAAGAATGACTTACCAATAGATTATGAAGGTTGGGTAAATAAAAAATTGGAAGAAAAGAGAAATTATTCATGGAATCTTTTAAAGGAAAGACTTTTATAAAATAGAATTAGTGGGGAGTATGTTAATGATGCGGTGTATATGTCCTGAAGATAAATGTACAGCTTGTGAGGCTTGTGTAGTGGTATGTCCCAAAAAGTGTATACAAAGACAATTTAATGAGGATAGATCATGGAAATTAGTTATTGAAGAAGATAAATGTATAGGATGTAGGAGATGTGAAAAAGCATGTCCTAATTTAACAAAACCCTATTTTTATGCGGCCAAAGAGTCTTATGCAGCTTGGAGAACAGATTTTTCCTTACATATGCAGTCTGCATCAGGAGGCTTAGCATCGGTATTTTATGAATATGCAGCTAGTAAGCAAATGTGGTTTGCAGGGGTTTTTTTAGATGATAAGTTTGAAGCACATTTTCGATTAACAAAAAATATGGAAGAAATTTCCGAATTTCGGAATTCTAA	378_655	-	Fer4_15	PF13459.9	0.0037	16.4	8.3	0.04	13.1	0.2	2.4	2	0	0	2	2	2	2	-	2	ACAACCGTGGGACACACGGGGATAGCTCGCTTATGCTTAGCACAGTAGTGTTATCGAACGAGAATCAAACTTGCCGAGGTTGGGAAGCCCCCACCTCTACAGGTGGGGGAGGATGTCACTAGTACGAGAGAAGAATTAGGGGCAGAATGGGTTGAAGAATTAACGCATAAGCCTGTAGAAGTTTCTTGTGATCCAACAATGTTATGGGACAGAAATTTCTGGGGAGAACTTGCAGATGACAAAATAGTACCTGAAAGACCGTATGTACTTGTTTATATGACTACAACTGATAAAAAAAATATTAAAGATGCAATTTCATATGGTAAAGAGCATAATATGCCGGTATATTATTTGAATTTTAATCGCCCGGTGAAGGGATTACACAATATTTCTCCAATGACAGTTGGTGAATGGATTGCATTATTTAAAAATGCAGATACTGTTTTTTCTGCTTCTTATCATGGACTTGTTTTTTCACTTTATTTCCAGAAGAAACTTTTTTATTATAATAGAGGAAATAAAGCACGAATGAAGTCATTTGGAGAAGAATTAAGAATACAACATAGAGAAGGAACAGATGAAAATTTAAAGAATGACTTACCAATAGATTATGAAGGTTGGGTAAATAAAAAATTGGAAGAAAAGAGAAATTATTCATGGAATCTTTTAAAGGAAAGACTTTTATAAAATAGAATTAGTGGGGAGTATGTTAATGATGCGGTGTATATGTCCTGAAGATAAATGTACAGCTTGTGAGGCTTGTGTAGTGGTATGTCCCAAAAAGTGTATACAAAGACAATTTAATGAGGATAGATCATGGAAATTAGTTATTGAAGAAGATAAATGTATAGGATGTAGGAGATGTGAAAAAGCATGTCCTAATTTAACAAAACCCTATTTTTATGCGGCCAAAGAGTCTTATGCAGCTTGGAGAACAGATTTTTCCTTACATATGCAGTCTGCATCAGGAGGCTTAGCATCGGTATTTTATGAATATGCAGCTAGTAAGCAAATGTGGTTTGCAGGGGTTTTTTTAGATGATAAGTTTGAAGCACATTTTCGATTAACAAAAAATATGGAAGAAATTTCCGAATTTCGGAATTCTAA
129339	ACAACCGTGGGACACACGGGGATAGCTCGCTTATGCTTAGCACAGTAGTGTTATCGAACGAGAATCAAACTTGCCGAGGTTGGGAAGCCCCCACCTCTACAGGTGGGGGAGGATGTCACTAGTACGAGAGAAGAATTAGGGGCAGAATGGGTTGAAGAATTAACGCATAAGCCTGTAGAAGTTTCTTGTGATCCAACAATGTTATGGGACAGAAATTTCTGGGGAGAACTTGCAGATGACAAAATAGTACCTGAAAGACCGTATGTACTTGTTTATATGACTACAACTGATAAAAAAAATATTAAAGATGCAATTTCATATGGTAAAGAGCATAATATGCCGGTATATTATTTGAATTTTAATCGCCCGGTGAAGGGATTACACAATATTTCTCCAATGACAGTTGGTGAATGGATTGCATTATTTAAAAATGCAGATACTGTTTTTTCTGCTTCTTATCATGGACTTGTTTTTTCACTTTATTTCCAGAAGAAACTTTTTTATTATAATAGAGGAAATAAAGCACGAATGAAGTCATTTGGAGAAGAATTAAGAATACAACATAGAGAAGGAACAGATGAAAATTTAAAGAATGACTTACCAATAGATTATGAAGGTTGGGTAAATAAAAAATTGGAAGAAAAGAGAAATTATTCATGGAATCTTTTAAAGGAAAGACTTTTATAAAATAGAATTAGTGGGGAGTATGTTAATGATGCGGTGTATATGTCCTGAAGATAAATGTACAGCTTGTGAGGCTTGTGTAGTGGTATGTCCCAAAAAGTGTATACAAAGACAATTTAATGAGGATAGATCATGGAAATTAGTTATTGAAGAAGATAAATGTATAGGATGTAGGAGATGTGAAAAAGCATGTCCTAATTTAACAAAACCCTATTTTTATGCGGCCAAAGAGTCTTATGCAGCTTGGAGAACAGATTTTTCCTTACATATGCAGTCTGCATCAGGAGGCTTAGCATCGGTATTTTATGAATATGCAGCTAGTAAGCAAATGTGGTTTGCAGGGGTTTTTTTAGATGATAAGTTTGAAGCACATTTTCGATTAACAAAAAATATGGAAGAAATTTCCGAATTTCGGAATTCTAA	378_655	-	Fer4_16	PF13484.9	0.002	17.5	19.4	0.049	13.1	6.7	2.7	1	1	2	3	3	3	3	-	2	ACAACCGTGGGACACACGGGGATAGCTCGCTTATGCTTAGCACAGTAGTGTTATCGAACGAGAATCAAACTTGCCGAGGTTGGGAAGCCCCCACCTCTACAGGTGGGGGAGGATGTCACTAGTACGAGAGAAGAATTAGGGGCAGAATGGGTTGAAGAATTAACGCATAAGCCTGTAGAAGTTTCTTGTGATCCAACAATGTTATGGGACAGAAATTTCTGGGGAGAACTTGCAGATGACAAAATAGTACCTGAAAGACCGTATGTACTTGTTTATATGACTACAACTGATAAAAAAAATATTAAAGATGCAATTTCATATGGTAAAGAGCATAATATGCCGGTATATTATTTGAATTTTAATCGCCCGGTGAAGGGATTACACAATATTTCTCCAATGACAGTTGGTGAATGGATTGCATTATTTAAAAATGCAGATACTGTTTTTTCTGCTTCTTATCATGGACTTGTTTTTTCACTTTATTTCCAGAAGAAACTTTTTTATTATAATAGAGGAAATAAAGCACGAATGAAGTCATTTGGAGAAGAATTAAGAATACAACATAGAGAAGGAACAGATGAAAATTTAAAGAATGACTTACCAATAGATTATGAAGGTTGGGTAAATAAAAAATTGGAAGAAAAGAGAAATTATTCATGGAATCTTTTAAAGGAAAGACTTTTATAAAATAGAATTAGTGGGGAGTATGTTAATGATGCGGTGTATATGTCCTGAAGATAAATGTACAGCTTGTGAGGCTTGTGTAGTGGTATGTCCCAAAAAGTGTATACAAAGACAATTTAATGAGGATAGATCATGGAAATTAGTTATTGAAGAAGATAAATGTATAGGATGTAGGAGATGTGAAAAAGCATGTCCTAATTTAACAAAACCCTATTTTTATGCGGCCAAAGAGTCTTATGCAGCTTGGAGAACAGATTTTTCCTTACATATGCAGTCTGCATCAGGAGGCTTAGCATCGGTATTTTATGAATATGCAGCTAGTAAGCAAATGTGGTTTGCAGGGGTTTTTTTAGATGATAAGTTTGAAGCACATTTTCGATTAACAAAAAATATGGAAGAAATTTCCGAATTTCGGAATTCTAA
129340	ACAACCGTGGGACACACGGGGATAGCTCGCTTATGCTTAGCACAGTAGTGTTATCGAACGAGAATCAAACTTGCCGAGGTTGGGAAGCCCCCACCTCTACAGGTGGGGGAGGATGTCACTAGTACGAGAGAAGAATTAGGGGCAGAATGGGTTGAAGAATTAACGCATAAGCCTGTAGAAGTTTCTTGTGATCCAACAATGTTATGGGACAGAAATTTCTGGGGAGAACTTGCAGATGACAAAATAGTACCTGAAAGACCGTATGTACTTGTTTATATGACTACAACTGATAAAAAAAATATTAAAGATGCAATTTCATATGGTAAAGAGCATAATATGCCGGTATATTATTTGAATTTTAATCGCCCGGTGAAGGGATTACACAATATTTCTCCAATGACAGTTGGTGAATGGATTGCATTATTTAAAAATGCAGATACTGTTTTTTCTGCTTCTTATCATGGACTTGTTTTTTCACTTTATTTCCAGAAGAAACTTTTTTATTATAATAGAGGAAATAAAGCACGAATGAAGTCATTTGGAGAAGAATTAAGAATACAACATAGAGAAGGAACAGATGAAAATTTAAAGAATGACTTACCAATAGATTATGAAGGTTGGGTAAATAAAAAATTGGAAGAAAAGAGAAATTATTCATGGAATCTTTTAAAGGAAAGACTTTTATAAAATAGAATTAGTGGGGAGTATGTTAATGATGCGGTGTATATGTCCTGAAGATAAATGTACAGCTTGTGAGGCTTGTGTAGTGGTATGTCCCAAAAAGTGTATACAAAGACAATTTAATGAGGATAGATCATGGAAATTAGTTATTGAAGAAGATAAATGTATAGGATGTAGGAGATGTGAAAAAGCATGTCCTAATTTAACAAAACCCTATTTTTATGCGGCCAAAGAGTCTTATGCAGCTTGGAGAACAGATTTTTCCTTACATATGCAGTCTGCATCAGGAGGCTTAGCATCGGTATTTTATGAATATGCAGCTAGTAAGCAAATGTGGTTTGCAGGGGTTTTTTTAGATGATAAGTTTGAAGCACATTTTCGATTAACAAAAAATATGGAAGAAATTTCCGAATTTCGGAATTCTAA	378_655	-	Fer4_2	PF12797.10	1.1e-09	36.3	15.3	2.1e-06	25.9	1.7	2.5	2	0	0	2	2	2	2	-	2	ACAACCGTGGGACACACGGGGATAGCTCGCTTATGCTTAGCACAGTAGTGTTATCGAACGAGAATCAAACTTGCCGAGGTTGGGAAGCCCCCACCTCTACAGGTGGGGGAGGATGTCACTAGTACGAGAGAAGAATTAGGGGCAGAATGGGTTGAAGAATTAACGCATAAGCCTGTAGAAGTTTCTTGTGATCCAACAATGTTATGGGACAGAAATTTCTGGGGAGAACTTGCAGATGACAAAATAGTACCTGAAAGACCGTATGTACTTGTTTATATGACTACAACTGATAAAAAAAATATTAAAGATGCAATTTCATATGGTAAAGAGCATAATATGCCGGTATATTATTTGAATTTTAATCGCCCGGTGAAGGGATTACACAATATTTCTCCAATGACAGTTGGTGAATGGATTGCATTATTTAAAAATGCAGATACTGTTTTTTCTGCTTCTTATCATGGACTTGTTTTTTCACTTTATTTCCAGAAGAAACTTTTTTATTATAATAGAGGAAATAAAGCACGAATGAAGTCATTTGGAGAAGAATTAAGAATACAACATAGAGAAGGAACAGATGAAAATTTAAAGAATGACTTACCAATAGATTATGAAGGTTGGGTAAATAAAAAATTGGAAGAAAAGAGAAATTATTCATGGAATCTTTTAAAGGAAAGACTTTTATAAAATAGAATTAGTGGGGAGTATGTTAATGATGCGGTGTATATGTCCTGAAGATAAATGTACAGCTTGTGAGGCTTGTGTAGTGGTATGTCCCAAAAAGTGTATACAAAGACAATTTAATGAGGATAGATCATGGAAATTAGTTATTGAAGAAGATAAATGTATAGGATGTAGGAGATGTGAAAAAGCATGTCCTAATTTAACAAAACCCTATTTTTATGCGGCCAAAGAGTCTTATGCAGCTTGGAGAACAGATTTTTCCTTACATATGCAGTCTGCATCAGGAGGCTTAGCATCGGTATTTTATGAATATGCAGCTAGTAAGCAAATGTGGTTTGCAGGGGTTTTTTTAGATGATAAGTTTGAAGCACATTTTCGATTAACAAAAAATATGGAAGAAATTTCCGAATTTCGGAATTCTAA
129341	ACAACCGTGGGACACACGGGGATAGCTCGCTTATGCTTAGCACAGTAGTGTTATCGAACGAGAATCAAACTTGCCGAGGTTGGGAAGCCCCCACCTCTACAGGTGGGGGAGGATGTCACTAGTACGAGAGAAGAATTAGGGGCAGAATGGGTTGAAGAATTAACGCATAAGCCTGTAGAAGTTTCTTGTGATCCAACAATGTTATGGGACAGAAATTTCTGGGGAGAACTTGCAGATGACAAAATAGTACCTGAAAGACCGTATGTACTTGTTTATATGACTACAACTGATAAAAAAAATATTAAAGATGCAATTTCATATGGTAAAGAGCATAATATGCCGGTATATTATTTGAATTTTAATCGCCCGGTGAAGGGATTACACAATATTTCTCCAATGACAGTTGGTGAATGGATTGCATTATTTAAAAATGCAGATACTGTTTTTTCTGCTTCTTATCATGGACTTGTTTTTTCACTTTATTTCCAGAAGAAACTTTTTTATTATAATAGAGGAAATAAAGCACGAATGAAGTCATTTGGAGAAGAATTAAGAATACAACATAGAGAAGGAACAGATGAAAATTTAAAGAATGACTTACCAATAGATTATGAAGGTTGGGTAAATAAAAAATTGGAAGAAAAGAGAAATTATTCATGGAATCTTTTAAAGGAAAGACTTTTATAAAATAGAATTAGTGGGGAGTATGTTAATGATGCGGTGTATATGTCCTGAAGATAAATGTACAGCTTGTGAGGCTTGTGTAGTGGTATGTCCCAAAAAGTGTATACAAAGACAATTTAATGAGGATAGATCATGGAAATTAGTTATTGAAGAAGATAAATGTATAGGATGTAGGAGATGTGAAAAAGCATGTCCTAATTTAACAAAACCCTATTTTTATGCGGCCAAAGAGTCTTATGCAGCTTGGAGAACAGATTTTTCCTTACATATGCAGTCTGCATCAGGAGGCTTAGCATCGGTATTTTATGAATATGCAGCTAGTAAGCAAATGTGGTTTGCAGGGGTTTTTTTAGATGATAAGTTTGAAGCACATTTTCGATTAACAAAAAATATGGAAGAAATTTCCGAATTTCGGAATTCTAA	378_655	-	Fer4_21	PF14697.9	9.7e-06	24.1	21.3	0.00019	19.9	21.8	2.2	1	1	2	3	3	3	3	-	2	ACAACCGTGGGACACACGGGGATAGCTCGCTTATGCTTAGCACAGTAGTGTTATCGAACGAGAATCAAACTTGCCGAGGTTGGGAAGCCCCCACCTCTACAGGTGGGGGAGGATGTCACTAGTACGAGAGAAGAATTAGGGGCAGAATGGGTTGAAGAATTAACGCATAAGCCTGTAGAAGTTTCTTGTGATCCAACAATGTTATGGGACAGAAATTTCTGGGGAGAACTTGCAGATGACAAAATAGTACCTGAAAGACCGTATGTACTTGTTTATATGACTACAACTGATAAAAAAAATATTAAAGATGCAATTTCATATGGTAAAGAGCATAATATGCCGGTATATTATTTGAATTTTAATCGCCCGGTGAAGGGATTACACAATATTTCTCCAATGACAGTTGGTGAATGGATTGCATTATTTAAAAATGCAGATACTGTTTTTTCTGCTTCTTATCATGGACTTGTTTTTTCACTTTATTTCCAGAAGAAACTTTTTTATTATAATAGAGGAAATAAAGCACGAATGAAGTCATTTGGAGAAGAATTAAGAATACAACATAGAGAAGGAACAGATGAAAATTTAAAGAATGACTTACCAATAGATTATGAAGGTTGGGTAAATAAAAAATTGGAAGAAAAGAGAAATTATTCATGGAATCTTTTAAAGGAAAGACTTTTATAAAATAGAATTAGTGGGGAGTATGTTAATGATGCGGTGTATATGTCCTGAAGATAAATGTACAGCTTGTGAGGCTTGTGTAGTGGTATGTCCCAAAAAGTGTATACAAAGACAATTTAATGAGGATAGATCATGGAAATTAGTTATTGAAGAAGATAAATGTATAGGATGTAGGAGATGTGAAAAAGCATGTCCTAATTTAACAAAACCCTATTTTTATGCGGCCAAAGAGTCTTATGCAGCTTGGAGAACAGATTTTTCCTTACATATGCAGTCTGCATCAGGAGGCTTAGCATCGGTATTTTATGAATATGCAGCTAGTAAGCAAATGTGGTTTGCAGGGGTTTTTTTAGATGATAAGTTTGAAGCACATTTTCGATTAACAAAAAATATGGAAGAAATTTCCGAATTTCGGAATTCTAA
129342	ACAACCGTGGGACACACGGGGATAGCTCGCTTATGCTTAGCACAGTAGTGTTATCGAACGAGAATCAAACTTGCCGAGGTTGGGAAGCCCCCACCTCTACAGGTGGGGGAGGATGTCACTAGTACGAGAGAAGAATTAGGGGCAGAATGGGTTGAAGAATTAACGCATAAGCCTGTAGAAGTTTCTTGTGATCCAACAATGTTATGGGACAGAAATTTCTGGGGAGAACTTGCAGATGACAAAATAGTACCTGAAAGACCGTATGTACTTGTTTATATGACTACAACTGATAAAAAAAATATTAAAGATGCAATTTCATATGGTAAAGAGCATAATATGCCGGTATATTATTTGAATTTTAATCGCCCGGTGAAGGGATTACACAATATTTCTCCAATGACAGTTGGTGAATGGATTGCATTATTTAAAAATGCAGATACTGTTTTTTCTGCTTCTTATCATGGACTTGTTTTTTCACTTTATTTCCAGAAGAAACTTTTTTATTATAATAGAGGAAATAAAGCACGAATGAAGTCATTTGGAGAAGAATTAAGAATACAACATAGAGAAGGAACAGATGAAAATTTAAAGAATGACTTACCAATAGATTATGAAGGTTGGGTAAATAAAAAATTGGAAGAAAAGAGAAATTATTCATGGAATCTTTTAAAGGAAAGACTTTTATAAAATAGAATTAGTGGGGAGTATGTTAATGATGCGGTGTATATGTCCTGAAGATAAATGTACAGCTTGTGAGGCTTGTGTAGTGGTATGTCCCAAAAAGTGTATACAAAGACAATTTAATGAGGATAGATCATGGAAATTAGTTATTGAAGAAGATAAATGTATAGGATGTAGGAGATGTGAAAAAGCATGTCCTAATTTAACAAAACCCTATTTTTATGCGGCCAAAGAGTCTTATGCAGCTTGGAGAACAGATTTTTCCTTACATATGCAGTCTGCATCAGGAGGCTTAGCATCGGTATTTTATGAATATGCAGCTAGTAAGCAAATGTGGTTTGCAGGGGTTTTTTTAGATGATAAGTTTGAAGCACATTTTCGATTAACAAAAAATATGGAAGAAATTTCCGAATTTCGGAATTCTAA	378_655	-	Fer4_3	PF12798.10	0.04	13.4	24.7	0.043	13.3	3.8	2.7	3	0	0	3	3	3	0	-	2	ACAACCGTGGGACACACGGGGATAGCTCGCTTATGCTTAGCACAGTAGTGTTATCGAACGAGAATCAAACTTGCCGAGGTTGGGAAGCCCCCACCTCTACAGGTGGGGGAGGATGTCACTAGTACGAGAGAAGAATTAGGGGCAGAATGGGTTGAAGAATTAACGCATAAGCCTGTAGAAGTTTCTTGTGATCCAACAATGTTATGGGACAGAAATTTCTGGGGAGAACTTGCAGATGACAAAATAGTACCTGAAAGACCGTATGTACTTGTTTATATGACTACAACTGATAAAAAAAATATTAAAGATGCAATTTCATATGGTAAAGAGCATAATATGCCGGTATATTATTTGAATTTTAATCGCCCGGTGAAGGGATTACACAATATTTCTCCAATGACAGTTGGTGAATGGATTGCATTATTTAAAAATGCAGATACTGTTTTTTCTGCTTCTTATCATGGACTTGTTTTTTCACTTTATTTCCAGAAGAAACTTTTTTATTATAATAGAGGAAATAAAGCACGAATGAAGTCATTTGGAGAAGAATTAAGAATACAACATAGAGAAGGAACAGATGAAAATTTAAAGAATGACTTACCAATAGATTATGAAGGTTGGGTAAATAAAAAATTGGAAGAAAAGAGAAATTATTCATGGAATCTTTTAAAGGAAAGACTTTTATAAAATAGAATTAGTGGGGAGTATGTTAATGATGCGGTGTATATGTCCTGAAGATAAATGTACAGCTTGTGAGGCTTGTGTAGTGGTATGTCCCAAAAAGTGTATACAAAGACAATTTAATGAGGATAGATCATGGAAATTAGTTATTGAAGAAGATAAATGTATAGGATGTAGGAGATGTGAAAAAGCATGTCCTAATTTAACAAAACCCTATTTTTATGCGGCCAAAGAGTCTTATGCAGCTTGGAGAACAGATTTTTCCTTACATATGCAGTCTGCATCAGGAGGCTTAGCATCGGTATTTTATGAATATGCAGCTAGTAAGCAAATGTGGTTTGCAGGGGTTTTTTTAGATGATAAGTTTGAAGCACATTTTCGATTAACAAAAAATATGGAAGAAATTTCCGAATTTCGGAATTCTAA
129343	ACAACCGTGGGACACACGGGGATAGCTCGCTTATGCTTAGCACAGTAGTGTTATCGAACGAGAATCAAACTTGCCGAGGTTGGGAAGCCCCCACCTCTACAGGTGGGGGAGGATGTCACTAGTACGAGAGAAGAATTAGGGGCAGAATGGGTTGAAGAATTAACGCATAAGCCTGTAGAAGTTTCTTGTGATCCAACAATGTTATGGGACAGAAATTTCTGGGGAGAACTTGCAGATGACAAAATAGTACCTGAAAGACCGTATGTACTTGTTTATATGACTACAACTGATAAAAAAAATATTAAAGATGCAATTTCATATGGTAAAGAGCATAATATGCCGGTATATTATTTGAATTTTAATCGCCCGGTGAAGGGATTACACAATATTTCTCCAATGACAGTTGGTGAATGGATTGCATTATTTAAAAATGCAGATACTGTTTTTTCTGCTTCTTATCATGGACTTGTTTTTTCACTTTATTTCCAGAAGAAACTTTTTTATTATAATAGAGGAAATAAAGCACGAATGAAGTCATTTGGAGAAGAATTAAGAATACAACATAGAGAAGGAACAGATGAAAATTTAAAGAATGACTTACCAATAGATTATGAAGGTTGGGTAAATAAAAAATTGGAAGAAAAGAGAAATTATTCATGGAATCTTTTAAAGGAAAGACTTTTATAAAATAGAATTAGTGGGGAGTATGTTAATGATGCGGTGTATATGTCCTGAAGATAAATGTACAGCTTGTGAGGCTTGTGTAGTGGTATGTCCCAAAAAGTGTATACAAAGACAATTTAATGAGGATAGATCATGGAAATTAGTTATTGAAGAAGATAAATGTATAGGATGTAGGAGATGTGAAAAAGCATGTCCTAATTTAACAAAACCCTATTTTTATGCGGCCAAAGAGTCTTATGCAGCTTGGAGAACAGATTTTTCCTTACATATGCAGTCTGCATCAGGAGGCTTAGCATCGGTATTTTATGAATATGCAGCTAGTAAGCAAATGTGGTTTGCAGGGGTTTTTTTAGATGATAAGTTTGAAGCACATTTTCGATTAACAAAAAATATGGAAGAAATTTCCGAATTTCGGAATTCTAA	378_655	-	Fer4_4	PF12800.10	7.5e-06	24.6	16.1	0.00023	19.9	1.5	2.6	2	0	0	2	2	2	2	-	2	ACAACCGTGGGACACACGGGGATAGCTCGCTTATGCTTAGCACAGTAGTGTTATCGAACGAGAATCAAACTTGCCGAGGTTGGGAAGCCCCCACCTCTACAGGTGGGGGAGGATGTCACTAGTACGAGAGAAGAATTAGGGGCAGAATGGGTTGAAGAATTAACGCATAAGCCTGTAGAAGTTTCTTGTGATCCAACAATGTTATGGGACAGAAATTTCTGGGGAGAACTTGCAGATGACAAAATAGTACCTGAAAGACCGTATGTACTTGTTTATATGACTACAACTGATAAAAAAAATATTAAAGATGCAATTTCATATGGTAAAGAGCATAATATGCCGGTATATTATTTGAATTTTAATCGCCCGGTGAAGGGATTACACAATATTTCTCCAATGACAGTTGGTGAATGGATTGCATTATTTAAAAATGCAGATACTGTTTTTTCTGCTTCTTATCATGGACTTGTTTTTTCACTTTATTTCCAGAAGAAACTTTTTTATTATAATAGAGGAAATAAAGCACGAATGAAGTCATTTGGAGAAGAATTAAGAATACAACATAGAGAAGGAACAGATGAAAATTTAAAGAATGACTTACCAATAGATTATGAAGGTTGGGTAAATAAAAAATTGGAAGAAAAGAGAAATTATTCATGGAATCTTTTAAAGGAAAGACTTTTATAAAATAGAATTAGTGGGGAGTATGTTAATGATGCGGTGTATATGTCCTGAAGATAAATGTACAGCTTGTGAGGCTTGTGTAGTGGTATGTCCCAAAAAGTGTATACAAAGACAATTTAATGAGGATAGATCATGGAAATTAGTTATTGAAGAAGATAAATGTATAGGATGTAGGAGATGTGAAAAAGCATGTCCTAATTTAACAAAACCCTATTTTTATGCGGCCAAAGAGTCTTATGCAGCTTGGAGAACAGATTTTTCCTTACATATGCAGTCTGCATCAGGAGGCTTAGCATCGGTATTTTATGAATATGCAGCTAGTAAGCAAATGTGGTTTGCAGGGGTTTTTTTAGATGATAAGTTTGAAGCACATTTTCGATTAACAAAAAATATGGAAGAAATTTCCGAATTTCGGAATTCTAA
129344	ACAACCGTGGGACACACGGGGATAGCTCGCTTATGCTTAGCACAGTAGTGTTATCGAACGAGAATCAAACTTGCCGAGGTTGGGAAGCCCCCACCTCTACAGGTGGGGGAGGATGTCACTAGTACGAGAGAAGAATTAGGGGCAGAATGGGTTGAAGAATTAACGCATAAGCCTGTAGAAGTTTCTTGTGATCCAACAATGTTATGGGACAGAAATTTCTGGGGAGAACTTGCAGATGACAAAATAGTACCTGAAAGACCGTATGTACTTGTTTATATGACTACAACTGATAAAAAAAATATTAAAGATGCAATTTCATATGGTAAAGAGCATAATATGCCGGTATATTATTTGAATTTTAATCGCCCGGTGAAGGGATTACACAATATTTCTCCAATGACAGTTGGTGAATGGATTGCATTATTTAAAAATGCAGATACTGTTTTTTCTGCTTCTTATCATGGACTTGTTTTTTCACTTTATTTCCAGAAGAAACTTTTTTATTATAATAGAGGAAATAAAGCACGAATGAAGTCATTTGGAGAAGAATTAAGAATACAACATAGAGAAGGAACAGATGAAAATTTAAAGAATGACTTACCAATAGATTATGAAGGTTGGGTAAATAAAAAATTGGAAGAAAAGAGAAATTATTCATGGAATCTTTTAAAGGAAAGACTTTTATAAAATAGAATTAGTGGGGAGTATGTTAATGATGCGGTGTATATGTCCTGAAGATAAATGTACAGCTTGTGAGGCTTGTGTAGTGGTATGTCCCAAAAAGTGTATACAAAGACAATTTAATGAGGATAGATCATGGAAATTAGTTATTGAAGAAGATAAATGTATAGGATGTAGGAGATGTGAAAAAGCATGTCCTAATTTAACAAAACCCTATTTTTATGCGGCCAAAGAGTCTTATGCAGCTTGGAGAACAGATTTTTCCTTACATATGCAGTCTGCATCAGGAGGCTTAGCATCGGTATTTTATGAATATGCAGCTAGTAAGCAAATGTGGTTTGCAGGGGTTTTTTTAGATGATAAGTTTGAAGCACATTTTCGATTAACAAAAAATATGGAAGAAATTTCCGAATTTCGGAATTCTAA	378_655	-	Fer4_6	PF12837.10	5.8e-09	34.1	17.4	7.2e-07	27.5	1.2	2.5	2	0	0	2	2	2	2	-	2	ACAACCGTGGGACACACGGGGATAGCTCGCTTATGCTTAGCACAGTAGTGTTATCGAACGAGAATCAAACTTGCCGAGGTTGGGAAGCCCCCACCTCTACAGGTGGGGGAGGATGTCACTAGTACGAGAGAAGAATTAGGGGCAGAATGGGTTGAAGAATTAACGCATAAGCCTGTAGAAGTTTCTTGTGATCCAACAATGTTATGGGACAGAAATTTCTGGGGAGAACTTGCAGATGACAAAATAGTACCTGAAAGACCGTATGTACTTGTTTATATGACTACAACTGATAAAAAAAATATTAAAGATGCAATTTCATATGGTAAAGAGCATAATATGCCGGTATATTATTTGAATTTTAATCGCCCGGTGAAGGGATTACACAATATTTCTCCAATGACAGTTGGTGAATGGATTGCATTATTTAAAAATGCAGATACTGTTTTTTCTGCTTCTTATCATGGACTTGTTTTTTCACTTTATTTCCAGAAGAAACTTTTTTATTATAATAGAGGAAATAAAGCACGAATGAAGTCATTTGGAGAAGAATTAAGAATACAACATAGAGAAGGAACAGATGAAAATTTAAAGAATGACTTACCAATAGATTATGAAGGTTGGGTAAATAAAAAATTGGAAGAAAAGAGAAATTATTCATGGAATCTTTTAAAGGAAAGACTTTTATAAAATAGAATTAGTGGGGAGTATGTTAATGATGCGGTGTATATGTCCTGAAGATAAATGTACAGCTTGTGAGGCTTGTGTAGTGGTATGTCCCAAAAAGTGTATACAAAGACAATTTAATGAGGATAGATCATGGAAATTAGTTATTGAAGAAGATAAATGTATAGGATGTAGGAGATGTGAAAAAGCATGTCCTAATTTAACAAAACCCTATTTTTATGCGGCCAAAGAGTCTTATGCAGCTTGGAGAACAGATTTTTCCTTACATATGCAGTCTGCATCAGGAGGCTTAGCATCGGTATTTTATGAATATGCAGCTAGTAAGCAAATGTGGTTTGCAGGGGTTTTTTTAGATGATAAGTTTGAAGCACATTTTCGATTAACAAAAAATATGGAAGAAATTTCCGAATTTCGGAATTCTAA
129345	ACAACCGTGGGACACACGGGGATAGCTCGCTTATGCTTAGCACAGTAGTGTTATCGAACGAGAATCAAACTTGCCGAGGTTGGGAAGCCCCCACCTCTACAGGTGGGGGAGGATGTCACTAGTACGAGAGAAGAATTAGGGGCAGAATGGGTTGAAGAATTAACGCATAAGCCTGTAGAAGTTTCTTGTGATCCAACAATGTTATGGGACAGAAATTTCTGGGGAGAACTTGCAGATGACAAAATAGTACCTGAAAGACCGTATGTACTTGTTTATATGACTACAACTGATAAAAAAAATATTAAAGATGCAATTTCATATGGTAAAGAGCATAATATGCCGGTATATTATTTGAATTTTAATCGCCCGGTGAAGGGATTACACAATATTTCTCCAATGACAGTTGGTGAATGGATTGCATTATTTAAAAATGCAGATACTGTTTTTTCTGCTTCTTATCATGGACTTGTTTTTTCACTTTATTTCCAGAAGAAACTTTTTTATTATAATAGAGGAAATAAAGCACGAATGAAGTCATTTGGAGAAGAATTAAGAATACAACATAGAGAAGGAACAGATGAAAATTTAAAGAATGACTTACCAATAGATTATGAAGGTTGGGTAAATAAAAAATTGGAAGAAAAGAGAAATTATTCATGGAATCTTTTAAAGGAAAGACTTTTATAAAATAGAATTAGTGGGGAGTATGTTAATGATGCGGTGTATATGTCCTGAAGATAAATGTACAGCTTGTGAGGCTTGTGTAGTGGTATGTCCCAAAAAGTGTATACAAAGACAATTTAATGAGGATAGATCATGGAAATTAGTTATTGAAGAAGATAAATGTATAGGATGTAGGAGATGTGAAAAAGCATGTCCTAATTTAACAAAACCCTATTTTTATGCGGCCAAAGAGTCTTATGCAGCTTGGAGAACAGATTTTTCCTTACATATGCAGTCTGCATCAGGAGGCTTAGCATCGGTATTTTATGAATATGCAGCTAGTAAGCAAATGTGGTTTGCAGGGGTTTTTTTAGATGATAAGTTTGAAGCACATTTTCGATTAACAAAAAATATGGAAGAAATTTCCGAATTTCGGAATTCTAA	378_655	-	Fer4_7	PF12838.10	2.7e-09	35.9	15.0	5.4e-09	35.0	15.0	1.5	1	0	0	1	1	1	1	-	2	ACAACCGTGGGACACACGGGGATAGCTCGCTTATGCTTAGCACAGTAGTGTTATCGAACGAGAATCAAACTTGCCGAGGTTGGGAAGCCCCCACCTCTACAGGTGGGGGAGGATGTCACTAGTACGAGAGAAGAATTAGGGGCAGAATGGGTTGAAGAATTAACGCATAAGCCTGTAGAAGTTTCTTGTGATCCAACAATGTTATGGGACAGAAATTTCTGGGGAGAACTTGCAGATGACAAAATAGTACCTGAAAGACCGTATGTACTTGTTTATATGACTACAACTGATAAAAAAAATATTAAAGATGCAATTTCATATGGTAAAGAGCATAATATGCCGGTATATTATTTGAATTTTAATCGCCCGGTGAAGGGATTACACAATATTTCTCCAATGACAGTTGGTGAATGGATTGCATTATTTAAAAATGCAGATACTGTTTTTTCTGCTTCTTATCATGGACTTGTTTTTTCACTTTATTTCCAGAAGAAACTTTTTTATTATAATAGAGGAAATAAAGCACGAATGAAGTCATTTGGAGAAGAATTAAGAATACAACATAGAGAAGGAACAGATGAAAATTTAAAGAATGACTTACCAATAGATTATGAAGGTTGGGTAAATAAAAAATTGGAAGAAAAGAGAAATTATTCATGGAATCTTTTAAAGGAAAGACTTTTATAAAATAGAATTAGTGGGGAGTATGTTAATGATGCGGTGTATATGTCCTGAAGATAAATGTACAGCTTGTGAGGCTTGTGTAGTGGTATGTCCCAAAAAGTGTATACAAAGACAATTTAATGAGGATAGATCATGGAAATTAGTTATTGAAGAAGATAAATGTATAGGATGTAGGAGATGTGAAAAAGCATGTCCTAATTTAACAAAACCCTATTTTTATGCGGCCAAAGAGTCTTATGCAGCTTGGAGAACAGATTTTTCCTTACATATGCAGTCTGCATCAGGAGGCTTAGCATCGGTATTTTATGAATATGCAGCTAGTAAGCAAATGTGGTTTGCAGGGGTTTTTTTAGATGATAAGTTTGAAGCACATTTTCGATTAACAAAAAATATGGAAGAAATTTCCGAATTTCGGAATTCTAA
129346	ACAACCGTGGGACACACGGGGATAGCTCGCTTATGCTTAGCACAGTAGTGTTATCGAACGAGAATCAAACTTGCCGAGGTTGGGAAGCCCCCACCTCTACAGGTGGGGGAGGATGTCACTAGTACGAGAGAAGAATTAGGGGCAGAATGGGTTGAAGAATTAACGCATAAGCCTGTAGAAGTTTCTTGTGATCCAACAATGTTATGGGACAGAAATTTCTGGGGAGAACTTGCAGATGACAAAATAGTACCTGAAAGACCGTATGTACTTGTTTATATGACTACAACTGATAAAAAAAATATTAAAGATGCAATTTCATATGGTAAAGAGCATAATATGCCGGTATATTATTTGAATTTTAATCGCCCGGTGAAGGGATTACACAATATTTCTCCAATGACAGTTGGTGAATGGATTGCATTATTTAAAAATGCAGATACTGTTTTTTCTGCTTCTTATCATGGACTTGTTTTTTCACTTTATTTCCAGAAGAAACTTTTTTATTATAATAGAGGAAATAAAGCACGAATGAAGTCATTTGGAGAAGAATTAAGAATACAACATAGAGAAGGAACAGATGAAAATTTAAAGAATGACTTACCAATAGATTATGAAGGTTGGGTAAATAAAAAATTGGAAGAAAAGAGAAATTATTCATGGAATCTTTTAAAGGAAAGACTTTTATAAAATAGAATTAGTGGGGAGTATGTTAATGATGCGGTGTATATGTCCTGAAGATAAATGTACAGCTTGTGAGGCTTGTGTAGTGGTATGTCCCAAAAAGTGTATACAAAGACAATTTAATGAGGATAGATCATGGAAATTAGTTATTGAAGAAGATAAATGTATAGGATGTAGGAGATGTGAAAAAGCATGTCCTAATTTAACAAAACCCTATTTTTATGCGGCCAAAGAGTCTTATGCAGCTTGGAGAACAGATTTTTCCTTACATATGCAGTCTGCATCAGGAGGCTTAGCATCGGTATTTTATGAATATGCAGCTAGTAAGCAAATGTGGTTTGCAGGGGTTTTTTTAGATGATAAGTTTGAAGCACATTTTCGATTAACAAAAAATATGGAAGAAATTTCCGAATTTCGGAATTCTAA	378_655	-	Fer4_8	PF13183.9	1.2e-07	30.5	6.4	0.0014	17.5	0.1	2.4	2	0	0	2	2	2	2	-	2	ACAACCGTGGGACACACGGGGATAGCTCGCTTATGCTTAGCACAGTAGTGTTATCGAACGAGAATCAAACTTGCCGAGGTTGGGAAGCCCCCACCTCTACAGGTGGGGGAGGATGTCACTAGTACGAGAGAAGAATTAGGGGCAGAATGGGTTGAAGAATTAACGCATAAGCCTGTAGAAGTTTCTTGTGATCCAACAATGTTATGGGACAGAAATTTCTGGGGAGAACTTGCAGATGACAAAATAGTACCTGAAAGACCGTATGTACTTGTTTATATGACTACAACTGATAAAAAAAATATTAAAGATGCAATTTCATATGGTAAAGAGCATAATATGCCGGTATATTATTTGAATTTTAATCGCCCGGTGAAGGGATTACACAATATTTCTCCAATGACAGTTGGTGAATGGATTGCATTATTTAAAAATGCAGATACTGTTTTTTCTGCTTCTTATCATGGACTTGTTTTTTCACTTTATTTCCAGAAGAAACTTTTTTATTATAATAGAGGAAATAAAGCACGAATGAAGTCATTTGGAGAAGAATTAAGAATACAACATAGAGAAGGAACAGATGAAAATTTAAAGAATGACTTACCAATAGATTATGAAGGTTGGGTAAATAAAAAATTGGAAGAAAAGAGAAATTATTCATGGAATCTTTTAAAGGAAAGACTTTTATAAAATAGAATTAGTGGGGAGTATGTTAATGATGCGGTGTATATGTCCTGAAGATAAATGTACAGCTTGTGAGGCTTGTGTAGTGGTATGTCCCAAAAAGTGTATACAAAGACAATTTAATGAGGATAGATCATGGAAATTAGTTATTGAAGAAGATAAATGTATAGGATGTAGGAGATGTGAAAAAGCATGTCCTAATTTAACAAAACCCTATTTTTATGCGGCCAAAGAGTCTTATGCAGCTTGGAGAACAGATTTTTCCTTACATATGCAGTCTGCATCAGGAGGCTTAGCATCGGTATTTTATGAATATGCAGCTAGTAAGCAAATGTGGTTTGCAGGGGTTTTTTTAGATGATAAGTTTGAAGCACATTTTCGATTAACAAAAAATATGGAAGAAATTTCCGAATTTCGGAATTCTAA
129347	ACAACCGTGGGACACACGGGGATAGCTCGCTTATGCTTAGCACAGTAGTGTTATCGAACGAGAATCAAACTTGCCGAGGTTGGGAAGCCCCCACCTCTACAGGTGGGGGAGGATGTCACTAGTACGAGAGAAGAATTAGGGGCAGAATGGGTTGAAGAATTAACGCATAAGCCTGTAGAAGTTTCTTGTGATCCAACAATGTTATGGGACAGAAATTTCTGGGGAGAACTTGCAGATGACAAAATAGTACCTGAAAGACCGTATGTACTTGTTTATATGACTACAACTGATAAAAAAAATATTAAAGATGCAATTTCATATGGTAAAGAGCATAATATGCCGGTATATTATTTGAATTTTAATCGCCCGGTGAAGGGATTACACAATATTTCTCCAATGACAGTTGGTGAATGGATTGCATTATTTAAAAATGCAGATACTGTTTTTTCTGCTTCTTATCATGGACTTGTTTTTTCACTTTATTTCCAGAAGAAACTTTTTTATTATAATAGAGGAAATAAAGCACGAATGAAGTCATTTGGAGAAGAATTAAGAATACAACATAGAGAAGGAACAGATGAAAATTTAAAGAATGACTTACCAATAGATTATGAAGGTTGGGTAAATAAAAAATTGGAAGAAAAGAGAAATTATTCATGGAATCTTTTAAAGGAAAGACTTTTATAAAATAGAATTAGTGGGGAGTATGTTAATGATGCGGTGTATATGTCCTGAAGATAAATGTACAGCTTGTGAGGCTTGTGTAGTGGTATGTCCCAAAAAGTGTATACAAAGACAATTTAATGAGGATAGATCATGGAAATTAGTTATTGAAGAAGATAAATGTATAGGATGTAGGAGATGTGAAAAAGCATGTCCTAATTTAACAAAACCCTATTTTTATGCGGCCAAAGAGTCTTATGCAGCTTGGAGAACAGATTTTTCCTTACATATGCAGTCTGCATCAGGAGGCTTAGCATCGGTATTTTATGAATATGCAGCTAGTAAGCAAATGTGGTTTGCAGGGGTTTTTTTAGATGATAAGTTTGAAGCACATTTTCGATTAACAAAAAATATGGAAGAAATTTCCGAATTTCGGAATTCTAA	378_655	-	Fer4_9	PF13187.9	1.4e-05	23.7	17.8	1.4e-05	23.7	17.8	2.0	1	1	1	2	2	2	2	-	2	ACAACCGTGGGACACACGGGGATAGCTCGCTTATGCTTAGCACAGTAGTGTTATCGAACGAGAATCAAACTTGCCGAGGTTGGGAAGCCCCCACCTCTACAGGTGGGGGAGGATGTCACTAGTACGAGAGAAGAATTAGGGGCAGAATGGGTTGAAGAATTAACGCATAAGCCTGTAGAAGTTTCTTGTGATCCAACAATGTTATGGGACAGAAATTTCTGGGGAGAACTTGCAGATGACAAAATAGTACCTGAAAGACCGTATGTACTTGTTTATATGACTACAACTGATAAAAAAAATATTAAAGATGCAATTTCATATGGTAAAGAGCATAATATGCCGGTATATTATTTGAATTTTAATCGCCCGGTGAAGGGATTACACAATATTTCTCCAATGACAGTTGGTGAATGGATTGCATTATTTAAAAATGCAGATACTGTTTTTTCTGCTTCTTATCATGGACTTGTTTTTTCACTTTATTTCCAGAAGAAACTTTTTTATTATAATAGAGGAAATAAAGCACGAATGAAGTCATTTGGAGAAGAATTAAGAATACAACATAGAGAAGGAACAGATGAAAATTTAAAGAATGACTTACCAATAGATTATGAAGGTTGGGTAAATAAAAAATTGGAAGAAAAGAGAAATTATTCATGGAATCTTTTAAAGGAAAGACTTTTATAAAATAGAATTAGTGGGGAGTATGTTAATGATGCGGTGTATATGTCCTGAAGATAAATGTACAGCTTGTGAGGCTTGTGTAGTGGTATGTCCCAAAAAGTGTATACAAAGACAATTTAATGAGGATAGATCATGGAAATTAGTTATTGAAGAAGATAAATGTATAGGATGTAGGAGATGTGAAAAAGCATGTCCTAATTTAACAAAACCCTATTTTTATGCGGCCAAAGAGTCTTATGCAGCTTGGAGAACAGATTTTTCCTTACATATGCAGTCTGCATCAGGAGGCTTAGCATCGGTATTTTATGAATATGCAGCTAGTAAGCAAATGTGGTTTGCAGGGGTTTTTTTAGATGATAAGTTTGAAGCACATTTTCGATTAACAAAAAATATGGAAGAAATTTCCGAATTTCGGAATTCTAA
129348	ACAACCGTGGGACACACGGGGATAGCTCGCTTATGCTTAGCACAGTAGTGTTATCGAACGAGAATCAAACTTGCCGAGGTTGGGAAGCCCCCACCTCTACAGGTGGGGGAGGATGTCACTAGTACGAGAGAAGAATTAGGGGCAGAATGGGTTGAAGAATTAACGCATAAGCCTGTAGAAGTTTCTTGTGATCCAACAATGTTATGGGACAGAAATTTCTGGGGAGAACTTGCAGATGACAAAATAGTACCTGAAAGACCGTATGTACTTGTTTATATGACTACAACTGATAAAAAAAATATTAAAGATGCAATTTCATATGGTAAAGAGCATAATATGCCGGTATATTATTTGAATTTTAATCGCCCGGTGAAGGGATTACACAATATTTCTCCAATGACAGTTGGTGAATGGATTGCATTATTTAAAAATGCAGATACTGTTTTTTCTGCTTCTTATCATGGACTTGTTTTTTCACTTTATTTCCAGAAGAAACTTTTTTATTATAATAGAGGAAATAAAGCACGAATGAAGTCATTTGGAGAAGAATTAAGAATACAACATAGAGAAGGAACAGATGAAAATTTAAAGAATGACTTACCAATAGATTATGAAGGTTGGGTAAATAAAAAATTGGAAGAAAAGAGAAATTATTCATGGAATCTTTTAAAGGAAAGACTTTTATAAAATAGAATTAGTGGGGAGTATGTTAATGATGCGGTGTATATGTCCTGAAGATAAATGTACAGCTTGTGAGGCTTGTGTAGTGGTATGTCCCAAAAAGTGTATACAAAGACAATTTAATGAGGATAGATCATGGAAATTAGTTATTGAAGAAGATAAATGTATAGGATGTAGGAGATGTGAAAAAGCATGTCCTAATTTAACAAAACCCTATTTTTATGCGGCCAAAGAGTCTTATGCAGCTTGGAGAACAGATTTTTCCTTACATATGCAGTCTGCATCAGGAGGCTTAGCATCGGTATTTTATGAATATGCAGCTAGTAAGCAAATGTGGTTTGCAGGGGTTTTTTTAGATGATAAGTTTGAAGCACATTTTCGATTAACAAAAAATATGGAAGAAATTTCCGAATTTCGGAATTCTAA	378_655	-	PS_pyruv_trans	PF04230.16	6.3e-13	47.7	0.0	9.3e-13	47.2	0.0	1.2	1	0	0	1	1	1	1	-	1	ACAACCGTGGGACACACGGGGATAGCTCGCTTATGCTTAGCACAGTAGTGTTATCGAACGAGAATCAAACTTGCCGAGGTTGGGAAGCCCCCACCTCTACAGGTGGGGGAGGATGTCACTAGTACGAGAGAAGAATTAGGGGCAGAATGGGTTGAAGAATTAACGCATAAGCCTGTAGAAGTTTCTTGTGATCCAACAATGTTATGGGACAGAAATTTCTGGGGAGAACTTGCAGATGACAAAATAGTACCTGAAAGACCGTATGTACTTGTTTATATGACTACAACTGATAAAAAAAATATTAAAGATGCAATTTCATATGGTAAAGAGCATAATATGCCGGTATATTATTTGAATTTTAATCGCCCGGTGAAGGGATTACACAATATTTCTCCAATGACAGTTGGTGAATGGATTGCATTATTTAAAAATGCAGATACTGTTTTTTCTGCTTCTTATCATGGACTTGTTTTTTCACTTTATTTCCAGAAGAAACTTTTTTATTATAATAGAGGAAATAAAGCACGAATGAAGTCATTTGGAGAAGAATTAAGAATACAACATAGAGAAGGAACAGATGAAAATTTAAAGAATGACTTACCAATAGATTATGAAGGTTGGGTAAATAAAAAATTGGAAGAAAAGAGAAATTATTCATGGAATCTTTTAAAGGAAAGACTTTTATAAAATAGAATTAGTGGGGAGTATGTTAATGATGCGGTGTATATGTCCTGAAGATAAATGTACAGCTTGTGAGGCTTGTGTAGTGGTATGTCCCAAAAAGTGTATACAAAGACAATTTAATGAGGATAGATCATGGAAATTAGTTATTGAAGAAGATAAATGTATAGGATGTAGGAGATGTGAAAAAGCATGTCCTAATTTAACAAAACCCTATTTTTATGCGGCCAAAGAGTCTTATGCAGCTTGGAGAACAGATTTTTCCTTACATATGCAGTCTGCATCAGGAGGCTTAGCATCGGTATTTTATGAATATGCAGCTAGTAAGCAAATGTGGTTTGCAGGGGTTTTTTTAGATGATAAGTTTGAAGCACATTTTCGATTAACAAAAAATATGGAAGAAATTTCCGAATTTCGGAATTCTAA
129349	ACAAGTGGGGAACTAATGATAAGACCACACATTTAAGAATCAAACTTTAGACTATTCAGAATGTCTAAGAACTATATTGGAGAATGGGGTTACTTCTTTCTTAGCAACCCAAAAGGCGTTCCAATTATATCTTCTGCTTCTTCAACTTCTGCATAAGGTATATCTTCAGTAGCTTCATCTGTCATTTCTTCTTTGGTACTTGACGGCTGCATAACAATAGTGGTCTTATTTACCTGTTTAGCGTTATGTCTTTCTTTAATCTCCTTAAATTGTGATATAACCAGATTTTCGTCCAAATTACTATTAGAATTGAACATGGCAGTTTTATCATTAGCAGTTATTGATTGGAATATCTTGTATGCTTCATCAACGCTGGAAGTTGTAATTTTAATGTTATTGAACTCAGTAATTAAGTATCTCTTGGCTATATCCGCATCTTTAAACCCTTTATCCTTGCAAATTTTGATGAACTTGTTTCCTACTTCCATGTTATGTGCAGGGATGATTGGCTTCTTGGTCTTCTTGCCTTTCTCCTTTTTACCAGAACATAACAATGAGAAGTCGCTCTTGGATATGGCATTATTGCTGCCACAGAAGATAAGGTTTAATGTTGATATGGAATAACCGTTGGGATTGCTCTCACTTTTTATAAGTTCATTATATCGTTTTAAGAACTCATTCTCTGGATTGATGTTGGCTGCACCACGCACATAGTCTGGAGTACCCCATTCTTTCTTGGTGATATTAATATCATTTATGTACTCAGCGATAGTTTCATCCTGCAACTCTACAATAATGGCTGGTACTACTATTTCATTTTGTTTGTTATCCCTTGCCCATTCATTATAAAGGCTTGCAGCGACAGTTCTGTGCTGTCCGTCCACGACAAGGAAGTAGTTGGCTGCTTCTGATGGGGCAATCTCTTTACCGTTAATGTCAACTAAAACAATATCTCCTGTTTTGATTGCTTCCTCAGCTTTGATTACCTGCACCATTTCAGCCTTTCTGTAACCCTTGACTTTCATTATGGCTAAAATCTTCTCTACATTATTTAGGTTGATAGTTCTATTAATGCCTTGTGCGAACGCTACATTTCTTACTTCATTA	378_656	-	DUF262	PF03235.17	2.8e-06	26.1	2.1	2.8e-06	26.1	2.1	1.7	1	1	0	1	1	1	1	-	-2	ACAAGTGGGGAACTAATGATAAGACCACACATTTAAGAATCAAACTTTAGACTATTCAGAATGTCTAAGAACTATATTGGAGAATGGGGTTACTTCTTTCTTAGCAACCCAAAAGGCGTTCCAATTATATCTTCTGCTTCTTCAACTTCTGCATAAGGTATATCTTCAGTAGCTTCATCTGTCATTTCTTCTTTGGTACTTGACGGCTGCATAACAATAGTGGTCTTATTTACCTGTTTAGCGTTATGTCTTTCTTTAATCTCCTTAAATTGTGATATAACCAGATTTTCGTCCAAATTACTATTAGAATTGAACATGGCAGTTTTATCATTAGCAGTTATTGATTGGAATATCTTGTATGCTTCATCAACGCTGGAAGTTGTAATTTTAATGTTATTGAACTCAGTAATTAAGTATCTCTTGGCTATATCCGCATCTTTAAACCCTTTATCCTTGCAAATTTTGATGAACTTGTTTCCTACTTCCATGTTATGTGCAGGGATGATTGGCTTCTTGGTCTTCTTGCCTTTCTCCTTTTTACCAGAACATAACAATGAGAAGTCGCTCTTGGATATGGCATTATTGCTGCCACAGAAGATAAGGTTTAATGTTGATATGGAATAACCGTTGGGATTGCTCTCACTTTTTATAAGTTCATTATATCGTTTTAAGAACTCATTCTCTGGATTGATGTTGGCTGCACCACGCACATAGTCTGGAGTACCCCATTCTTTCTTGGTGATATTAATATCATTTATGTACTCAGCGATAGTTTCATCCTGCAACTCTACAATAATGGCTGGTACTACTATTTCATTTTGTTTGTTATCCCTTGCCCATTCATTATAAAGGCTTGCAGCGACAGTTCTGTGCTGTCCGTCCACGACAAGGAAGTAGTTGGCTGCTTCTGATGGGGCAATCTCTTTACCGTTAATGTCAACTAAAACAATATCTCCTGTTTTGATTGCTTCCTCAGCTTTGATTACCTGCACCATTTCAGCCTTTCTGTAACCCTTGACTTTCATTATGGCTAAAATCTTCTCTACATTATTTAGGTTGATAGTTCTATTAATGCCTTGTGCGAACGCTACATTTCTTACTTCATTA
129350	ACAAGTGGGGAACTAATGATAAGACCACACATTTAAGAATCAAACTTTAGACTATTCAGAATGTCTAAGAACTATATTGGAGAATGGGGTTACTTCTTTCTTAGCAACCCAAAAGGCGTTCCAATTATATCTTCTGCTTCTTCAACTTCTGCATAAGGTATATCTTCAGTAGCTTCATCTGTCATTTCTTCTTTGGTACTTGACGGCTGCATAACAATAGTGGTCTTATTTACCTGTTTAGCGTTATGTCTTTCTTTAATCTCCTTAAATTGTGATATAACCAGATTTTCGTCCAAATTACTATTAGAATTGAACATGGCAGTTTTATCATTAGCAGTTATTGATTGGAATATCTTGTATGCTTCATCAACGCTGGAAGTTGTAATTTTAATGTTATTGAACTCAGTAATTAAGTATCTCTTGGCTATATCCGCATCTTTAAACCCTTTATCCTTGCAAATTTTGATGAACTTGTTTCCTACTTCCATGTTATGTGCAGGGATGATTGGCTTCTTGGTCTTCTTGCCTTTCTCCTTTTTACCAGAACATAACAATGAGAAGTCGCTCTTGGATATGGCATTATTGCTGCCACAGAAGATAAGGTTTAATGTTGATATGGAATAACCGTTGGGATTGCTCTCACTTTTTATAAGTTCATTATATCGTTTTAAGAACTCATTCTCTGGATTGATGTTGGCTGCACCACGCACATAGTCTGGAGTACCCCATTCTTTCTTGGTGATATTAATATCATTTATGTACTCAGCGATAGTTTCATCCTGCAACTCTACAATAATGGCTGGTACTACTATTTCATTTTGTTTGTTATCCCTTGCCCATTCATTATAAAGGCTTGCAGCGACAGTTCTGTGCTGTCCGTCCACGACAAGGAAGTAGTTGGCTGCTTCTGATGGGGCAATCTCTTTACCGTTAATGTCAACTAAAACAATATCTCCTGTTTTGATTGCTTCCTCAGCTTTGATTACCTGCACCATTTCAGCCTTTCTGTAACCCTTGACTTTCATTATGGCTAAAATCTTCTCTACATTATTTAGGTTGATAGTTCTATTAATGCCTTGTGCGAACGCTACATTTCTTACTTCATTA	378_656	-	ESCRT-II	PF05871.15	0.033	12.9	0.2	0.033	12.9	0.2	2.0	2	0	0	2	2	2	0	-	-2	ACAAGTGGGGAACTAATGATAAGACCACACATTTAAGAATCAAACTTTAGACTATTCAGAATGTCTAAGAACTATATTGGAGAATGGGGTTACTTCTTTCTTAGCAACCCAAAAGGCGTTCCAATTATATCTTCTGCTTCTTCAACTTCTGCATAAGGTATATCTTCAGTAGCTTCATCTGTCATTTCTTCTTTGGTACTTGACGGCTGCATAACAATAGTGGTCTTATTTACCTGTTTAGCGTTATGTCTTTCTTTAATCTCCTTAAATTGTGATATAACCAGATTTTCGTCCAAATTACTATTAGAATTGAACATGGCAGTTTTATCATTAGCAGTTATTGATTGGAATATCTTGTATGCTTCATCAACGCTGGAAGTTGTAATTTTAATGTTATTGAACTCAGTAATTAAGTATCTCTTGGCTATATCCGCATCTTTAAACCCTTTATCCTTGCAAATTTTGATGAACTTGTTTCCTACTTCCATGTTATGTGCAGGGATGATTGGCTTCTTGGTCTTCTTGCCTTTCTCCTTTTTACCAGAACATAACAATGAGAAGTCGCTCTTGGATATGGCATTATTGCTGCCACAGAAGATAAGGTTTAATGTTGATATGGAATAACCGTTGGGATTGCTCTCACTTTTTATAAGTTCATTATATCGTTTTAAGAACTCATTCTCTGGATTGATGTTGGCTGCACCACGCACATAGTCTGGAGTACCCCATTCTTTCTTGGTGATATTAATATCATTTATGTACTCAGCGATAGTTTCATCCTGCAACTCTACAATAATGGCTGGTACTACTATTTCATTTTGTTTGTTATCCCTTGCCCATTCATTATAAAGGCTTGCAGCGACAGTTCTGTGCTGTCCGTCCACGACAAGGAAGTAGTTGGCTGCTTCTGATGGGGCAATCTCTTTACCGTTAATGTCAACTAAAACAATATCTCCTGTTTTGATTGCTTCCTCAGCTTTGATTACCTGCACCATTTCAGCCTTTCTGTAACCCTTGACTTTCATTATGGCTAAAATCTTCTCTACATTATTTAGGTTGATAGTTCTATTAATGCCTTGTGCGAACGCTACATTTCTTACTTCATTA
129351	ACAAGTGGGGAACTAATGATAAGACCACACATTTAAGAATCAAACTTTAGACTATTCAGAATGTCTAAGAACTATATTGGAGAATGGGGTTACTTCTTTCTTAGCAACCCAAAAGGCGTTCCAATTATATCTTCTGCTTCTTCAACTTCTGCATAAGGTATATCTTCAGTAGCTTCATCTGTCATTTCTTCTTTGGTACTTGACGGCTGCATAACAATAGTGGTCTTATTTACCTGTTTAGCGTTATGTCTTTCTTTAATCTCCTTAAATTGTGATATAACCAGATTTTCGTCCAAATTACTATTAGAATTGAACATGGCAGTTTTATCATTAGCAGTTATTGATTGGAATATCTTGTATGCTTCATCAACGCTGGAAGTTGTAATTTTAATGTTATTGAACTCAGTAATTAAGTATCTCTTGGCTATATCCGCATCTTTAAACCCTTTATCCTTGCAAATTTTGATGAACTTGTTTCCTACTTCCATGTTATGTGCAGGGATGATTGGCTTCTTGGTCTTCTTGCCTTTCTCCTTTTTACCAGAACATAACAATGAGAAGTCGCTCTTGGATATGGCATTATTGCTGCCACAGAAGATAAGGTTTAATGTTGATATGGAATAACCGTTGGGATTGCTCTCACTTTTTATAAGTTCATTATATCGTTTTAAGAACTCATTCTCTGGATTGATGTTGGCTGCACCACGCACATAGTCTGGAGTACCCCATTCTTTCTTGGTGATATTAATATCATTTATGTACTCAGCGATAGTTTCATCCTGCAACTCTACAATAATGGCTGGTACTACTATTTCATTTTGTTTGTTATCCCTTGCCCATTCATTATAAAGGCTTGCAGCGACAGTTCTGTGCTGTCCGTCCACGACAAGGAAGTAGTTGGCTGCTTCTGATGGGGCAATCTCTTTACCGTTAATGTCAACTAAAACAATATCTCCTGTTTTGATTGCTTCCTCAGCTTTGATTACCTGCACCATTTCAGCCTTTCTGTAACCCTTGACTTTCATTATGGCTAAAATCTTCTCTACATTATTTAGGTTGATAGTTCTATTAATGCCTTGTGCGAACGCTACATTTCTTACTTCATTA	378_656	-	ParBc	PF02195.21	0.022	13.4	0.0	0.051	12.2	0.0	1.7	1	1	0	1	1	1	0	-	-2	ACAAGTGGGGAACTAATGATAAGACCACACATTTAAGAATCAAACTTTAGACTATTCAGAATGTCTAAGAACTATATTGGAGAATGGGGTTACTTCTTTCTTAGCAACCCAAAAGGCGTTCCAATTATATCTTCTGCTTCTTCAACTTCTGCATAAGGTATATCTTCAGTAGCTTCATCTGTCATTTCTTCTTTGGTACTTGACGGCTGCATAACAATAGTGGTCTTATTTACCTGTTTAGCGTTATGTCTTTCTTTAATCTCCTTAAATTGTGATATAACCAGATTTTCGTCCAAATTACTATTAGAATTGAACATGGCAGTTTTATCATTAGCAGTTATTGATTGGAATATCTTGTATGCTTCATCAACGCTGGAAGTTGTAATTTTAATGTTATTGAACTCAGTAATTAAGTATCTCTTGGCTATATCCGCATCTTTAAACCCTTTATCCTTGCAAATTTTGATGAACTTGTTTCCTACTTCCATGTTATGTGCAGGGATGATTGGCTTCTTGGTCTTCTTGCCTTTCTCCTTTTTACCAGAACATAACAATGAGAAGTCGCTCTTGGATATGGCATTATTGCTGCCACAGAAGATAAGGTTTAATGTTGATATGGAATAACCGTTGGGATTGCTCTCACTTTTTATAAGTTCATTATATCGTTTTAAGAACTCATTCTCTGGATTGATGTTGGCTGCACCACGCACATAGTCTGGAGTACCCCATTCTTTCTTGGTGATATTAATATCATTTATGTACTCAGCGATAGTTTCATCCTGCAACTCTACAATAATGGCTGGTACTACTATTTCATTTTGTTTGTTATCCCTTGCCCATTCATTATAAAGGCTTGCAGCGACAGTTCTGTGCTGTCCGTCCACGACAAGGAAGTAGTTGGCTGCTTCTGATGGGGCAATCTCTTTACCGTTAATGTCAACTAAAACAATATCTCCTGTTTTGATTGCTTCCTCAGCTTTGATTACCTGCACCATTTCAGCCTTTCTGTAACCCTTGACTTTCATTATGGCTAAAATCTTCTCTACATTATTTAGGTTGATAGTTCTATTAATGCCTTGTGCGAACGCTACATTTCTTACTTCATTA
129352	ACAAGTGGGGAACTAATGATAAGACCACACATTTAAGAATCAAACTTTAGACTATTCAGAATGTCTAAGAACTATATTGGAGAATGGGGTTACTTCTTTCTTAGCAACCCAAAAGGCGTTCCAATTATATCTTCTGCTTCTTCAACTTCTGCATAAGGTATATCTTCAGTAGCTTCATCTGTCATTTCTTCTTTGGTACTTGACGGCTGCATAACAATAGTGGTCTTATTTACCTGTTTAGCGTTATGTCTTTCTTTAATCTCCTTAAATTGTGATATAACCAGATTTTCGTCCAAATTACTATTAGAATTGAACATGGCAGTTTTATCATTAGCAGTTATTGATTGGAATATCTTGTATGCTTCATCAACGCTGGAAGTTGTAATTTTAATGTTATTGAACTCAGTAATTAAGTATCTCTTGGCTATATCCGCATCTTTAAACCCTTTATCCTTGCAAATTTTGATGAACTTGTTTCCTACTTCCATGTTATGTGCAGGGATGATTGGCTTCTTGGTCTTCTTGCCTTTCTCCTTTTTACCAGAACATAACAATGAGAAGTCGCTCTTGGATATGGCATTATTGCTGCCACAGAAGATAAGGTTTAATGTTGATATGGAATAACCGTTGGGATTGCTCTCACTTTTTATAAGTTCATTATATCGTTTTAAGAACTCATTCTCTGGATTGATGTTGGCTGCACCACGCACATAGTCTGGAGTACCCCATTCTTTCTTGGTGATATTAATATCATTTATGTACTCAGCGATAGTTTCATCCTGCAACTCTACAATAATGGCTGGTACTACTATTTCATTTTGTTTGTTATCCCTTGCCCATTCATTATAAAGGCTTGCAGCGACAGTTCTGTGCTGTCCGTCCACGACAAGGAAGTAGTTGGCTGCTTCTGATGGGGCAATCTCTTTACCGTTAATGTCAACTAAAACAATATCTCCTGTTTTGATTGCTTCCTCAGCTTTGATTACCTGCACCATTTCAGCCTTTCTGTAACCCTTGACTTTCATTATGGCTAAAATCTTCTCTACATTATTTAGGTTGATAGTTCTATTAATGCCTTGTGCGAACGCTACATTTCTTACTTCATTA	378_656	-	TEBP_beta	PF07404.14	0.046	11.9	4.0	0.32	9.2	1.9	2.4	2	1	0	2	2	2	0	-	-2	ACAAGTGGGGAACTAATGATAAGACCACACATTTAAGAATCAAACTTTAGACTATTCAGAATGTCTAAGAACTATATTGGAGAATGGGGTTACTTCTTTCTTAGCAACCCAAAAGGCGTTCCAATTATATCTTCTGCTTCTTCAACTTCTGCATAAGGTATATCTTCAGTAGCTTCATCTGTCATTTCTTCTTTGGTACTTGACGGCTGCATAACAATAGTGGTCTTATTTACCTGTTTAGCGTTATGTCTTTCTTTAATCTCCTTAAATTGTGATATAACCAGATTTTCGTCCAAATTACTATTAGAATTGAACATGGCAGTTTTATCATTAGCAGTTATTGATTGGAATATCTTGTATGCTTCATCAACGCTGGAAGTTGTAATTTTAATGTTATTGAACTCAGTAATTAAGTATCTCTTGGCTATATCCGCATCTTTAAACCCTTTATCCTTGCAAATTTTGATGAACTTGTTTCCTACTTCCATGTTATGTGCAGGGATGATTGGCTTCTTGGTCTTCTTGCCTTTCTCCTTTTTACCAGAACATAACAATGAGAAGTCGCTCTTGGATATGGCATTATTGCTGCCACAGAAGATAAGGTTTAATGTTGATATGGAATAACCGTTGGGATTGCTCTCACTTTTTATAAGTTCATTATATCGTTTTAAGAACTCATTCTCTGGATTGATGTTGGCTGCACCACGCACATAGTCTGGAGTACCCCATTCTTTCTTGGTGATATTAATATCATTTATGTACTCAGCGATAGTTTCATCCTGCAACTCTACAATAATGGCTGGTACTACTATTTCATTTTGTTTGTTATCCCTTGCCCATTCATTATAAAGGCTTGCAGCGACAGTTCTGTGCTGTCCGTCCACGACAAGGAAGTAGTTGGCTGCTTCTGATGGGGCAATCTCTTTACCGTTAATGTCAACTAAAACAATATCTCCTGTTTTGATTGCTTCCTCAGCTTTGATTACCTGCACCATTTCAGCCTTTCTGTAACCCTTGACTTTCATTATGGCTAAAATCTTCTCTACATTATTTAGGTTGATAGTTCTATTAATGCCTTGTGCGAACGCTACATTTCTTACTTCATTA
129353	ACAAGTGGGGAACTAATGATAAGACCACACATTTAAGAATCAAACTTTAGACTATTCAGAATGTCTAAGAACTATATTGGAGAATGGGGTTACTTCTTTCTTAGCAACCCAAAAGGCGTTCCAATTATATCTTCTGCTTCTTCAACTTCTGCATAAGGTATATCTTCAGTAGCTTCATCTGTCATTTCTTCTTTGGTACTTGACGGCTGCATAACAATAGTGGTCTTATTTACCTGTTTAGCGTTATGTCTTTCTTTAATCTCCTTAAATTGTGATATAACCAGATTTTCGTCCAAATTACTATTAGAATTGAACATGGCAGTTTTATCATTAGCAGTTATTGATTGGAATATCTTGTATGCTTCATCAACGCTGGAAGTTGTAATTTTAATGTTATTGAACTCAGTAATTAAGTATCTCTTGGCTATATCCGCATCTTTAAACCCTTTATCCTTGCAAATTTTGATGAACTTGTTTCCTACTTCCATGTTATGTGCAGGGATGATTGGCTTCTTGGTCTTCTTGCCTTTCTCCTTTTTACCAGAACATAACAATGAGAAGTCGCTCTTGGATATGGCATTATTGCTGCCACAGAAGATAAGGTTTAATGTTGATATGGAATAACCGTTGGGATTGCTCTCACTTTTTATAAGTTCATTATATCGTTTTAAGAACTCATTCTCTGGATTGATGTTGGCTGCACCACGCACATAGTCTGGAGTACCCCATTCTTTCTTGGTGATATTAATATCATTTATGTACTCAGCGATAGTTTCATCCTGCAACTCTACAATAATGGCTGGTACTACTATTTCATTTTGTTTGTTATCCCTTGCCCATTCATTATAAAGGCTTGCAGCGACAGTTCTGTGCTGTCCGTCCACGACAAGGAAGTAGTTGGCTGCTTCTGATGGGGCAATCTCTTTACCGTTAATGTCAACTAAAACAATATCTCCTGTTTTGATTGCTTCCTCAGCTTTGATTACCTGCACCATTTCAGCCTTTCTGTAACCCTTGACTTTCATTATGGCTAAAATCTTCTCTACATTATTTAAGTTGATGGTCCTGTTAATGCCTTGTGCGAAAGCTACATTCCTTACTTCATTA	378_657	-	DUF262	PF03235.17	2.8e-06	26.1	2.1	2.8e-06	26.1	2.1	1.7	1	1	0	1	1	1	1	-	-2	ACAAGTGGGGAACTAATGATAAGACCACACATTTAAGAATCAAACTTTAGACTATTCAGAATGTCTAAGAACTATATTGGAGAATGGGGTTACTTCTTTCTTAGCAACCCAAAAGGCGTTCCAATTATATCTTCTGCTTCTTCAACTTCTGCATAAGGTATATCTTCAGTAGCTTCATCTGTCATTTCTTCTTTGGTACTTGACGGCTGCATAACAATAGTGGTCTTATTTACCTGTTTAGCGTTATGTCTTTCTTTAATCTCCTTAAATTGTGATATAACCAGATTTTCGTCCAAATTACTATTAGAATTGAACATGGCAGTTTTATCATTAGCAGTTATTGATTGGAATATCTTGTATGCTTCATCAACGCTGGAAGTTGTAATTTTAATGTTATTGAACTCAGTAATTAAGTATCTCTTGGCTATATCCGCATCTTTAAACCCTTTATCCTTGCAAATTTTGATGAACTTGTTTCCTACTTCCATGTTATGTGCAGGGATGATTGGCTTCTTGGTCTTCTTGCCTTTCTCCTTTTTACCAGAACATAACAATGAGAAGTCGCTCTTGGATATGGCATTATTGCTGCCACAGAAGATAAGGTTTAATGTTGATATGGAATAACCGTTGGGATTGCTCTCACTTTTTATAAGTTCATTATATCGTTTTAAGAACTCATTCTCTGGATTGATGTTGGCTGCACCACGCACATAGTCTGGAGTACCCCATTCTTTCTTGGTGATATTAATATCATTTATGTACTCAGCGATAGTTTCATCCTGCAACTCTACAATAATGGCTGGTACTACTATTTCATTTTGTTTGTTATCCCTTGCCCATTCATTATAAAGGCTTGCAGCGACAGTTCTGTGCTGTCCGTCCACGACAAGGAAGTAGTTGGCTGCTTCTGATGGGGCAATCTCTTTACCGTTAATGTCAACTAAAACAATATCTCCTGTTTTGATTGCTTCCTCAGCTTTGATTACCTGCACCATTTCAGCCTTTCTGTAACCCTTGACTTTCATTATGGCTAAAATCTTCTCTACATTATTTAAGTTGATGGTCCTGTTAATGCCTTGTGCGAAAGCTACATTCCTTACTTCATTA
129354	ACAAGTGGGGAACTAATGATAAGACCACACATTTAAGAATCAAACTTTAGACTATTCAGAATGTCTAAGAACTATATTGGAGAATGGGGTTACTTCTTTCTTAGCAACCCAAAAGGCGTTCCAATTATATCTTCTGCTTCTTCAACTTCTGCATAAGGTATATCTTCAGTAGCTTCATCTGTCATTTCTTCTTTGGTACTTGACGGCTGCATAACAATAGTGGTCTTATTTACCTGTTTAGCGTTATGTCTTTCTTTAATCTCCTTAAATTGTGATATAACCAGATTTTCGTCCAAATTACTATTAGAATTGAACATGGCAGTTTTATCATTAGCAGTTATTGATTGGAATATCTTGTATGCTTCATCAACGCTGGAAGTTGTAATTTTAATGTTATTGAACTCAGTAATTAAGTATCTCTTGGCTATATCCGCATCTTTAAACCCTTTATCCTTGCAAATTTTGATGAACTTGTTTCCTACTTCCATGTTATGTGCAGGGATGATTGGCTTCTTGGTCTTCTTGCCTTTCTCCTTTTTACCAGAACATAACAATGAGAAGTCGCTCTTGGATATGGCATTATTGCTGCCACAGAAGATAAGGTTTAATGTTGATATGGAATAACCGTTGGGATTGCTCTCACTTTTTATAAGTTCATTATATCGTTTTAAGAACTCATTCTCTGGATTGATGTTGGCTGCACCACGCACATAGTCTGGAGTACCCCATTCTTTCTTGGTGATATTAATATCATTTATGTACTCAGCGATAGTTTCATCCTGCAACTCTACAATAATGGCTGGTACTACTATTTCATTTTGTTTGTTATCCCTTGCCCATTCATTATAAAGGCTTGCAGCGACAGTTCTGTGCTGTCCGTCCACGACAAGGAAGTAGTTGGCTGCTTCTGATGGGGCAATCTCTTTACCGTTAATGTCAACTAAAACAATATCTCCTGTTTTGATTGCTTCCTCAGCTTTGATTACCTGCACCATTTCAGCCTTTCTGTAACCCTTGACTTTCATTATGGCTAAAATCTTCTCTACATTATTTAAGTTGATGGTCCTGTTAATGCCTTGTGCGAAAGCTACATTCCTTACTTCATTA	378_657	-	ESCRT-II	PF05871.15	0.033	12.9	0.2	0.033	12.9	0.2	2.0	2	0	0	2	2	2	0	-	-2	ACAAGTGGGGAACTAATGATAAGACCACACATTTAAGAATCAAACTTTAGACTATTCAGAATGTCTAAGAACTATATTGGAGAATGGGGTTACTTCTTTCTTAGCAACCCAAAAGGCGTTCCAATTATATCTTCTGCTTCTTCAACTTCTGCATAAGGTATATCTTCAGTAGCTTCATCTGTCATTTCTTCTTTGGTACTTGACGGCTGCATAACAATAGTGGTCTTATTTACCTGTTTAGCGTTATGTCTTTCTTTAATCTCCTTAAATTGTGATATAACCAGATTTTCGTCCAAATTACTATTAGAATTGAACATGGCAGTTTTATCATTAGCAGTTATTGATTGGAATATCTTGTATGCTTCATCAACGCTGGAAGTTGTAATTTTAATGTTATTGAACTCAGTAATTAAGTATCTCTTGGCTATATCCGCATCTTTAAACCCTTTATCCTTGCAAATTTTGATGAACTTGTTTCCTACTTCCATGTTATGTGCAGGGATGATTGGCTTCTTGGTCTTCTTGCCTTTCTCCTTTTTACCAGAACATAACAATGAGAAGTCGCTCTTGGATATGGCATTATTGCTGCCACAGAAGATAAGGTTTAATGTTGATATGGAATAACCGTTGGGATTGCTCTCACTTTTTATAAGTTCATTATATCGTTTTAAGAACTCATTCTCTGGATTGATGTTGGCTGCACCACGCACATAGTCTGGAGTACCCCATTCTTTCTTGGTGATATTAATATCATTTATGTACTCAGCGATAGTTTCATCCTGCAACTCTACAATAATGGCTGGTACTACTATTTCATTTTGTTTGTTATCCCTTGCCCATTCATTATAAAGGCTTGCAGCGACAGTTCTGTGCTGTCCGTCCACGACAAGGAAGTAGTTGGCTGCTTCTGATGGGGCAATCTCTTTACCGTTAATGTCAACTAAAACAATATCTCCTGTTTTGATTGCTTCCTCAGCTTTGATTACCTGCACCATTTCAGCCTTTCTGTAACCCTTGACTTTCATTATGGCTAAAATCTTCTCTACATTATTTAAGTTGATGGTCCTGTTAATGCCTTGTGCGAAAGCTACATTCCTTACTTCATTA
129355	ACAAGTGGGGAACTAATGATAAGACCACACATTTAAGAATCAAACTTTAGACTATTCAGAATGTCTAAGAACTATATTGGAGAATGGGGTTACTTCTTTCTTAGCAACCCAAAAGGCGTTCCAATTATATCTTCTGCTTCTTCAACTTCTGCATAAGGTATATCTTCAGTAGCTTCATCTGTCATTTCTTCTTTGGTACTTGACGGCTGCATAACAATAGTGGTCTTATTTACCTGTTTAGCGTTATGTCTTTCTTTAATCTCCTTAAATTGTGATATAACCAGATTTTCGTCCAAATTACTATTAGAATTGAACATGGCAGTTTTATCATTAGCAGTTATTGATTGGAATATCTTGTATGCTTCATCAACGCTGGAAGTTGTAATTTTAATGTTATTGAACTCAGTAATTAAGTATCTCTTGGCTATATCCGCATCTTTAAACCCTTTATCCTTGCAAATTTTGATGAACTTGTTTCCTACTTCCATGTTATGTGCAGGGATGATTGGCTTCTTGGTCTTCTTGCCTTTCTCCTTTTTACCAGAACATAACAATGAGAAGTCGCTCTTGGATATGGCATTATTGCTGCCACAGAAGATAAGGTTTAATGTTGATATGGAATAACCGTTGGGATTGCTCTCACTTTTTATAAGTTCATTATATCGTTTTAAGAACTCATTCTCTGGATTGATGTTGGCTGCACCACGCACATAGTCTGGAGTACCCCATTCTTTCTTGGTGATATTAATATCATTTATGTACTCAGCGATAGTTTCATCCTGCAACTCTACAATAATGGCTGGTACTACTATTTCATTTTGTTTGTTATCCCTTGCCCATTCATTATAAAGGCTTGCAGCGACAGTTCTGTGCTGTCCGTCCACGACAAGGAAGTAGTTGGCTGCTTCTGATGGGGCAATCTCTTTACCGTTAATGTCAACTAAAACAATATCTCCTGTTTTGATTGCTTCCTCAGCTTTGATTACCTGCACCATTTCAGCCTTTCTGTAACCCTTGACTTTCATTATGGCTAAAATCTTCTCTACATTATTTAAGTTGATGGTCCTGTTAATGCCTTGTGCGAAAGCTACATTCCTTACTTCATTA	378_657	-	ParBc	PF02195.21	0.022	13.4	0.0	0.051	12.2	0.0	1.7	1	1	0	1	1	1	0	-	-2	ACAAGTGGGGAACTAATGATAAGACCACACATTTAAGAATCAAACTTTAGACTATTCAGAATGTCTAAGAACTATATTGGAGAATGGGGTTACTTCTTTCTTAGCAACCCAAAAGGCGTTCCAATTATATCTTCTGCTTCTTCAACTTCTGCATAAGGTATATCTTCAGTAGCTTCATCTGTCATTTCTTCTTTGGTACTTGACGGCTGCATAACAATAGTGGTCTTATTTACCTGTTTAGCGTTATGTCTTTCTTTAATCTCCTTAAATTGTGATATAACCAGATTTTCGTCCAAATTACTATTAGAATTGAACATGGCAGTTTTATCATTAGCAGTTATTGATTGGAATATCTTGTATGCTTCATCAACGCTGGAAGTTGTAATTTTAATGTTATTGAACTCAGTAATTAAGTATCTCTTGGCTATATCCGCATCTTTAAACCCTTTATCCTTGCAAATTTTGATGAACTTGTTTCCTACTTCCATGTTATGTGCAGGGATGATTGGCTTCTTGGTCTTCTTGCCTTTCTCCTTTTTACCAGAACATAACAATGAGAAGTCGCTCTTGGATATGGCATTATTGCTGCCACAGAAGATAAGGTTTAATGTTGATATGGAATAACCGTTGGGATTGCTCTCACTTTTTATAAGTTCATTATATCGTTTTAAGAACTCATTCTCTGGATTGATGTTGGCTGCACCACGCACATAGTCTGGAGTACCCCATTCTTTCTTGGTGATATTAATATCATTTATGTACTCAGCGATAGTTTCATCCTGCAACTCTACAATAATGGCTGGTACTACTATTTCATTTTGTTTGTTATCCCTTGCCCATTCATTATAAAGGCTTGCAGCGACAGTTCTGTGCTGTCCGTCCACGACAAGGAAGTAGTTGGCTGCTTCTGATGGGGCAATCTCTTTACCGTTAATGTCAACTAAAACAATATCTCCTGTTTTGATTGCTTCCTCAGCTTTGATTACCTGCACCATTTCAGCCTTTCTGTAACCCTTGACTTTCATTATGGCTAAAATCTTCTCTACATTATTTAAGTTGATGGTCCTGTTAATGCCTTGTGCGAAAGCTACATTCCTTACTTCATTA
129356	ACAAGTGGGGAACTAATGATAAGACCACACATTTAAGAATCAAACTTTAGACTATTCAGAATGTCTAAGAACTATATTGGAGAATGGGGTTACTTCTTTCTTAGCAACCCAAAAGGCGTTCCAATTATATCTTCTGCTTCTTCAACTTCTGCATAAGGTATATCTTCAGTAGCTTCATCTGTCATTTCTTCTTTGGTACTTGACGGCTGCATAACAATAGTGGTCTTATTTACCTGTTTAGCGTTATGTCTTTCTTTAATCTCCTTAAATTGTGATATAACCAGATTTTCGTCCAAATTACTATTAGAATTGAACATGGCAGTTTTATCATTAGCAGTTATTGATTGGAATATCTTGTATGCTTCATCAACGCTGGAAGTTGTAATTTTAATGTTATTGAACTCAGTAATTAAGTATCTCTTGGCTATATCCGCATCTTTAAACCCTTTATCCTTGCAAATTTTGATGAACTTGTTTCCTACTTCCATGTTATGTGCAGGGATGATTGGCTTCTTGGTCTTCTTGCCTTTCTCCTTTTTACCAGAACATAACAATGAGAAGTCGCTCTTGGATATGGCATTATTGCTGCCACAGAAGATAAGGTTTAATGTTGATATGGAATAACCGTTGGGATTGCTCTCACTTTTTATAAGTTCATTATATCGTTTTAAGAACTCATTCTCTGGATTGATGTTGGCTGCACCACGCACATAGTCTGGAGTACCCCATTCTTTCTTGGTGATATTAATATCATTTATGTACTCAGCGATAGTTTCATCCTGCAACTCTACAATAATGGCTGGTACTACTATTTCATTTTGTTTGTTATCCCTTGCCCATTCATTATAAAGGCTTGCAGCGACAGTTCTGTGCTGTCCGTCCACGACAAGGAAGTAGTTGGCTGCTTCTGATGGGGCAATCTCTTTACCGTTAATGTCAACTAAAACAATATCTCCTGTTTTGATTGCTTCCTCAGCTTTGATTACCTGCACCATTTCAGCCTTTCTGTAACCCTTGACTTTCATTATGGCTAAAATCTTCTCTACATTATTTAAGTTGATGGTCCTGTTAATGCCTTGTGCGAAAGCTACATTCCTTACTTCATTA	378_657	-	TEBP_beta	PF07404.14	0.046	11.9	4.0	0.32	9.2	1.9	2.4	2	1	0	2	2	2	0	-	-2	ACAAGTGGGGAACTAATGATAAGACCACACATTTAAGAATCAAACTTTAGACTATTCAGAATGTCTAAGAACTATATTGGAGAATGGGGTTACTTCTTTCTTAGCAACCCAAAAGGCGTTCCAATTATATCTTCTGCTTCTTCAACTTCTGCATAAGGTATATCTTCAGTAGCTTCATCTGTCATTTCTTCTTTGGTACTTGACGGCTGCATAACAATAGTGGTCTTATTTACCTGTTTAGCGTTATGTCTTTCTTTAATCTCCTTAAATTGTGATATAACCAGATTTTCGTCCAAATTACTATTAGAATTGAACATGGCAGTTTTATCATTAGCAGTTATTGATTGGAATATCTTGTATGCTTCATCAACGCTGGAAGTTGTAATTTTAATGTTATTGAACTCAGTAATTAAGTATCTCTTGGCTATATCCGCATCTTTAAACCCTTTATCCTTGCAAATTTTGATGAACTTGTTTCCTACTTCCATGTTATGTGCAGGGATGATTGGCTTCTTGGTCTTCTTGCCTTTCTCCTTTTTACCAGAACATAACAATGAGAAGTCGCTCTTGGATATGGCATTATTGCTGCCACAGAAGATAAGGTTTAATGTTGATATGGAATAACCGTTGGGATTGCTCTCACTTTTTATAAGTTCATTATATCGTTTTAAGAACTCATTCTCTGGATTGATGTTGGCTGCACCACGCACATAGTCTGGAGTACCCCATTCTTTCTTGGTGATATTAATATCATTTATGTACTCAGCGATAGTTTCATCCTGCAACTCTACAATAATGGCTGGTACTACTATTTCATTTTGTTTGTTATCCCTTGCCCATTCATTATAAAGGCTTGCAGCGACAGTTCTGTGCTGTCCGTCCACGACAAGGAAGTAGTTGGCTGCTTCTGATGGGGCAATCTCTTTACCGTTAATGTCAACTAAAACAATATCTCCTGTTTTGATTGCTTCCTCAGCTTTGATTACCTGCACCATTTCAGCCTTTCTGTAACCCTTGACTTTCATTATGGCTAAAATCTTCTCTACATTATTTAAGTTGATGGTCCTGTTAATGCCTTGTGCGAAAGCTACATTCCTTACTTCATTA
129357	ACACCCTTAAACCGAACTTCGTTCGAGAAAAGGAAAAACAGTGTTTTGATGGATTTTGTCACAGCTCCTTTTTGCGTGGACGAAACATCATTTCCTTCTGTATTCTCTTGGTGAGGAGCCTGTCTTTTCCTTGAAGAGTTTCCCGAAGTGGCTGACCTGGTGGAATCCTGCTTCGGCGGCGATGGTGCCTATGGGGTCGTCGGTCGTCTTGAGGCGCCTTGCGGCTTTGGAGAGGCGGAATTCGGTGAGGTACTTGTAGGGCGTGGTGTTCAGGCTCGTCTTGAAGCAGCGGGCGCATTCCGTCTTGCTGATGCTGGCGCTTGCTGCCATGTCTTCGAGGGTGATGTCTTCGCCGTAGTGCTCTTCGATGTACTGGAGGATCTTCTTCATGCGGAGGTGCACAGCACTTTCCTTTCGCTGCTCAGGAAGCGTGATGTTCTTCCGGAGGGTCAGCCAGAGCGAGGCAAGACGGAGGAGGATTTCGTAGGCGTAGTACTCTGTCTTTTCCTTTTCCATATCGGCCAGGATGGCGAGATTTTCATTGACGGATGTCTTCCATGCTTCCTTATTGGCGAAGGAAAGGCAGGTGATTTCCTCGTTTTCCGTGATGCTGTCGACGATGTCACGGGCGGGGCTGCCTTCATAGAAGCCAAGGAAATAAGTTGGAAAGATGAAGCTTTTGTAATGACAGTTTCCAAGTCGGCGGACGGTGTGGATGACGTTCTTATTGATGAAGAATCCCTCCCCCTCGCTGACTTTCCATGATTCATCGAGCGTTTCGAGAACGACGGCGCCTTCCAGGACATAGCCGAACTGAAGATCCTCATGCCAGTGCATGACGTGGAAGCCCGGATTTCTTGGATATGAACGGTCGTTGACGACGTCGAGGACGAGGTATGGGAAATCTGTCTGGCTGTTCAGATTGATGGAATTGATGTATTTCTCTCTTTCTCTTGCCATGGTCCGCTCCTTTGGTTATTTTGTGATAGTTTTCAGTGGTTTTATCATATTTATAGTTGTTTTTCTGTCATATAATTATAGTGCGCTCAGGAAGAAAGTCAAGATTCGGGTATACGCGGTTATTTCCGCGGCAGGGAAACAAGACTC	378_658	-	AraC_binding	PF02311.22	1.2e-09	36.7	0.3	2.1e-09	35.8	0.3	1.3	1	0	0	1	1	1	1	-	-1	ACACCCTTAAACCGAACTTCGTTCGAGAAAAGGAAAAACAGTGTTTTGATGGATTTTGTCACAGCTCCTTTTTGCGTGGACGAAACATCATTTCCTTCTGTATTCTCTTGGTGAGGAGCCTGTCTTTTCCTTGAAGAGTTTCCCGAAGTGGCTGACCTGGTGGAATCCTGCTTCGGCGGCGATGGTGCCTATGGGGTCGTCGGTCGTCTTGAGGCGCCTTGCGGCTTTGGAGAGGCGGAATTCGGTGAGGTACTTGTAGGGCGTGGTGTTCAGGCTCGTCTTGAAGCAGCGGGCGCATTCCGTCTTGCTGATGCTGGCGCTTGCTGCCATGTCTTCGAGGGTGATGTCTTCGCCGTAGTGCTCTTCGATGTACTGGAGGATCTTCTTCATGCGGAGGTGCACAGCACTTTCCTTTCGCTGCTCAGGAAGCGTGATGTTCTTCCGGAGGGTCAGCCAGAGCGAGGCAAGACGGAGGAGGATTTCGTAGGCGTAGTACTCTGTCTTTTCCTTTTCCATATCGGCCAGGATGGCGAGATTTTCATTGACGGATGTCTTCCATGCTTCCTTATTGGCGAAGGAAAGGCAGGTGATTTCCTCGTTTTCCGTGATGCTGTCGACGATGTCACGGGCGGGGCTGCCTTCATAGAAGCCAAGGAAATAAGTTGGAAAGATGAAGCTTTTGTAATGACAGTTTCCAAGTCGGCGGACGGTGTGGATGACGTTCTTATTGATGAAGAATCCCTCCCCCTCGCTGACTTTCCATGATTCATCGAGCGTTTCGAGAACGACGGCGCCTTCCAGGACATAGCCGAACTGAAGATCCTCATGCCAGTGCATGACGTGGAAGCCCGGATTTCTTGGATATGAACGGTCGTTGACGACGTCGAGGACGAGGTATGGGAAATCTGTCTGGCTGTTCAGATTGATGGAATTGATGTATTTCTCTCTTTCTCTTGCCATGGTCCGCTCCTTTGGTTATTTTGTGATAGTTTTCAGTGGTTTTATCATATTTATAGTTGTTTTTCTGTCATATAATTATAGTGCGCTCAGGAAGAAAGTCAAGATTCGGGTATACGCGGTTATTTCCGCGGCAGGGAAACAAGACTC
129358	ACACCCTTAAACCGAACTTCGTTCGAGAAAAGGAAAAACAGTGTTTTGATGGATTTTGTCACAGCTCCTTTTTGCGTGGACGAAACATCATTTCCTTCTGTATTCTCTTGGTGAGGAGCCTGTCTTTTCCTTGAAGAGTTTCCCGAAGTGGCTGACCTGGTGGAATCCTGCTTCGGCGGCGATGGTGCCTATGGGGTCGTCGGTCGTCTTGAGGCGCCTTGCGGCTTTGGAGAGGCGGAATTCGGTGAGGTACTTGTAGGGCGTGGTGTTCAGGCTCGTCTTGAAGCAGCGGGCGCATTCCGTCTTGCTGATGCTGGCGCTTGCTGCCATGTCTTCGAGGGTGATGTCTTCGCCGTAGTGCTCTTCGATGTACTGGAGGATCTTCTTCATGCGGAGGTGCACAGCACTTTCCTTTCGCTGCTCAGGAAGCGTGATGTTCTTCCGGAGGGTCAGCCAGAGCGAGGCAAGACGGAGGAGGATTTCGTAGGCGTAGTACTCTGTCTTTTCCTTTTCCATATCGGCCAGGATGGCGAGATTTTCATTGACGGATGTCTTCCATGCTTCCTTATTGGCGAAGGAAAGGCAGGTGATTTCCTCGTTTTCCGTGATGCTGTCGACGATGTCACGGGCGGGGCTGCCTTCATAGAAGCCAAGGAAATAAGTTGGAAAGATGAAGCTTTTGTAATGACAGTTTCCAAGTCGGCGGACGGTGTGGATGACGTTCTTATTGATGAAGAATCCCTCCCCCTCGCTGACTTTCCATGATTCATCGAGCGTTTCGAGAACGACGGCGCCTTCCAGGACATAGCCGAACTGAAGATCCTCATGCCAGTGCATGACGTGGAAGCCCGGATTTCTTGGATATGAACGGTCGTTGACGACGTCGAGGACGAGGTATGGGAAATCTGTCTGGCTGTTCAGATTGATGGAATTGATGTATTTCTCTCTTTCTCTTGCCATGGTCCGCTCCTTTGGTTATTTTGTGATAGTTTTCAGTGGTTTTATCATATTTATAGTTGTTTTTCTGTCATATAATTATAGTGCGCTCAGGAAGAAAGTCAAGATTCGGGTATACGCGGTTATTTCCGCGGCAGGGAAACAAGACTC	378_658	-	Cupin_2	PF07883.14	2e-09	35.5	0.3	3.5e-09	34.7	0.3	1.3	1	0	0	1	1	1	1	-	-1	ACACCCTTAAACCGAACTTCGTTCGAGAAAAGGAAAAACAGTGTTTTGATGGATTTTGTCACAGCTCCTTTTTGCGTGGACGAAACATCATTTCCTTCTGTATTCTCTTGGTGAGGAGCCTGTCTTTTCCTTGAAGAGTTTCCCGAAGTGGCTGACCTGGTGGAATCCTGCTTCGGCGGCGATGGTGCCTATGGGGTCGTCGGTCGTCTTGAGGCGCCTTGCGGCTTTGGAGAGGCGGAATTCGGTGAGGTACTTGTAGGGCGTGGTGTTCAGGCTCGTCTTGAAGCAGCGGGCGCATTCCGTCTTGCTGATGCTGGCGCTTGCTGCCATGTCTTCGAGGGTGATGTCTTCGCCGTAGTGCTCTTCGATGTACTGGAGGATCTTCTTCATGCGGAGGTGCACAGCACTTTCCTTTCGCTGCTCAGGAAGCGTGATGTTCTTCCGGAGGGTCAGCCAGAGCGAGGCAAGACGGAGGAGGATTTCGTAGGCGTAGTACTCTGTCTTTTCCTTTTCCATATCGGCCAGGATGGCGAGATTTTCATTGACGGATGTCTTCCATGCTTCCTTATTGGCGAAGGAAAGGCAGGTGATTTCCTCGTTTTCCGTGATGCTGTCGACGATGTCACGGGCGGGGCTGCCTTCATAGAAGCCAAGGAAATAAGTTGGAAAGATGAAGCTTTTGTAATGACAGTTTCCAAGTCGGCGGACGGTGTGGATGACGTTCTTATTGATGAAGAATCCCTCCCCCTCGCTGACTTTCCATGATTCATCGAGCGTTTCGAGAACGACGGCGCCTTCCAGGACATAGCCGAACTGAAGATCCTCATGCCAGTGCATGACGTGGAAGCCCGGATTTCTTGGATATGAACGGTCGTTGACGACGTCGAGGACGAGGTATGGGAAATCTGTCTGGCTGTTCAGATTGATGGAATTGATGTATTTCTCTCTTTCTCTTGCCATGGTCCGCTCCTTTGGTTATTTTGTGATAGTTTTCAGTGGTTTTATCATATTTATAGTTGTTTTTCTGTCATATAATTATAGTGCGCTCAGGAAGAAAGTCAAGATTCGGGTATACGCGGTTATTTCCGCGGCAGGGAAACAAGACTC
129359	ACACCCTTAAACCGAACTTCGTTCGAGAAAAGGAAAAACAGTGTTTTGATGGATTTTGTCACAGCTCCTTTTTGCGTGGACGAAACATCATTTCCTTCTGTATTCTCTTGGTGAGGAGCCTGTCTTTTCCTTGAAGAGTTTCCCGAAGTGGCTGACCTGGTGGAATCCTGCTTCGGCGGCGATGGTGCCTATGGGGTCGTCGGTCGTCTTGAGGCGCCTTGCGGCTTTGGAGAGGCGGAATTCGGTGAGGTACTTGTAGGGCGTGGTGTTCAGGCTCGTCTTGAAGCAGCGGGCGCATTCCGTCTTGCTGATGCTGGCGCTTGCTGCCATGTCTTCGAGGGTGATGTCTTCGCCGTAGTGCTCTTCGATGTACTGGAGGATCTTCTTCATGCGGAGGTGCACAGCACTTTCCTTTCGCTGCTCAGGAAGCGTGATGTTCTTCCGGAGGGTCAGCCAGAGCGAGGCAAGACGGAGGAGGATTTCGTAGGCGTAGTACTCTGTCTTTTCCTTTTCCATATCGGCCAGGATGGCGAGATTTTCATTGACGGATGTCTTCCATGCTTCCTTATTGGCGAAGGAAAGGCAGGTGATTTCCTCGTTTTCCGTGATGCTGTCGACGATGTCACGGGCGGGGCTGCCTTCATAGAAGCCAAGGAAATAAGTTGGAAAGATGAAGCTTTTGTAATGACAGTTTCCAAGTCGGCGGACGGTGTGGATGACGTTCTTATTGATGAAGAATCCCTCCCCCTCGCTGACTTTCCATGATTCATCGAGCGTTTCGAGAACGACGGCGCCTTCCAGGACATAGCCGAACTGAAGATCCTCATGCCAGTGCATGACGTGGAAGCCCGGATTTCTTGGATATGAACGGTCGTTGACGACGTCGAGGACGAGGTATGGGAAATCTGTCTGGCTGTTCAGATTGATGGAATTGATGTATTTCTCTCTTTCTCTTGCCATGGTCCGCTCCTTTGGTTATTTTGTGATAGTTTTCAGTGGTTTTATCATATTTATAGTTGTTTTTCTGTCATATAATTATAGTGCGCTCAGGAAGAAAGTCAAGATTCGGGTATACGCGGTTATTTCCGCGGCAGGGAAACAAGACTC	378_658	-	HTH_18	PF12833.10	8e-22	75.8	0.3	1.4e-21	75.0	0.3	1.4	1	0	0	1	1	1	1	-	-1	ACACCCTTAAACCGAACTTCGTTCGAGAAAAGGAAAAACAGTGTTTTGATGGATTTTGTCACAGCTCCTTTTTGCGTGGACGAAACATCATTTCCTTCTGTATTCTCTTGGTGAGGAGCCTGTCTTTTCCTTGAAGAGTTTCCCGAAGTGGCTGACCTGGTGGAATCCTGCTTCGGCGGCGATGGTGCCTATGGGGTCGTCGGTCGTCTTGAGGCGCCTTGCGGCTTTGGAGAGGCGGAATTCGGTGAGGTACTTGTAGGGCGTGGTGTTCAGGCTCGTCTTGAAGCAGCGGGCGCATTCCGTCTTGCTGATGCTGGCGCTTGCTGCCATGTCTTCGAGGGTGATGTCTTCGCCGTAGTGCTCTTCGATGTACTGGAGGATCTTCTTCATGCGGAGGTGCACAGCACTTTCCTTTCGCTGCTCAGGAAGCGTGATGTTCTTCCGGAGGGTCAGCCAGAGCGAGGCAAGACGGAGGAGGATTTCGTAGGCGTAGTACTCTGTCTTTTCCTTTTCCATATCGGCCAGGATGGCGAGATTTTCATTGACGGATGTCTTCCATGCTTCCTTATTGGCGAAGGAAAGGCAGGTGATTTCCTCGTTTTCCGTGATGCTGTCGACGATGTCACGGGCGGGGCTGCCTTCATAGAAGCCAAGGAAATAAGTTGGAAAGATGAAGCTTTTGTAATGACAGTTTCCAAGTCGGCGGACGGTGTGGATGACGTTCTTATTGATGAAGAATCCCTCCCCCTCGCTGACTTTCCATGATTCATCGAGCGTTTCGAGAACGACGGCGCCTTCCAGGACATAGCCGAACTGAAGATCCTCATGCCAGTGCATGACGTGGAAGCCCGGATTTCTTGGATATGAACGGTCGTTGACGACGTCGAGGACGAGGTATGGGAAATCTGTCTGGCTGTTCAGATTGATGGAATTGATGTATTTCTCTCTTTCTCTTGCCATGGTCCGCTCCTTTGGTTATTTTGTGATAGTTTTCAGTGGTTTTATCATATTTATAGTTGTTTTTCTGTCATATAATTATAGTGCGCTCAGGAAGAAAGTCAAGATTCGGGTATACGCGGTTATTTCCGCGGCAGGGAAACAAGACTC
129360	ACACCCTTAAACCGAACTTCGTTCGAGAAAAGGAAAAACAGTGTTTTGATGGATTTTGTCACAGCTCCTTTTTGCGTGGACGAAACATCATTTCCTTCTGTATTCTCTTGGTGAGGAGCCTGTCTTTTCCTTGAAGAGTTTCCCGAAGTGGCTGACCTGGTGGAATCCTGCTTCGGCGGCGATGGTGCCTATGGGGTCGTCGGTCGTCTTGAGGCGCCTTGCGGCTTTGGAGAGGCGGAATTCGGTGAGGTACTTGTAGGGCGTGGTGTTCAGGCTCGTCTTGAAGCAGCGGGCGCATTCCGTCTTGCTGATGCTGGCGCTTGCTGCCATGTCTTCGAGGGTGATGTCTTCGCCGTAGTGCTCTTCGATGTACTGGAGGATCTTCTTCATGCGGAGGTGCACAGCACTTTCCTTTCGCTGCTCAGGAAGCGTGATGTTCTTCCGGAGGGTCAGCCAGAGCGAGGCAAGACGGAGGAGGATTTCGTAGGCGTAGTACTCTGTCTTTTCCTTTTCCATATCGGCCAGGATGGCGAGATTTTCATTGACGGATGTCTTCCATGCTTCCTTATTGGCGAAGGAAAGGCAGGTGATTTCCTCGTTTTCCGTGATGCTGTCGACGATGTCACGGGCGGGGCTGCCTTCATAGAAGCCAAGGAAATAAGTTGGAAAGATGAAGCTTTTGTAATGACAGTTTCCAAGTCGGCGGACGGTGTGGATGACGTTCTTATTGATGAAGAATCCCTCCCCCTCGCTGACTTTCCATGATTCATCGAGCGTTTCGAGAACGACGGCGCCTTCCAGGACATAGCCGAACTGAAGATCCTCATGCCAGTGCATGACGTGGAAGCCCGGATTTCTTGGATATGAACGGTCGTTGACGACGTCGAGGACGAGGTATGGGAAATCTGTCTGGCTGTTCAGATTGATGGAATTGATGTATTTCTCTCTTTCTCTTGCCATGGTCCGCTCCTTTGGTTATTTTGTGATAGTTTTCAGTGGTTTTATCATATTTATAGTTGTTTTTCTGTCATATAATTATAGTGCGCTCAGGAAGAAAGTCAAGATTCGGGTATACGCGGTTATTTCCGCGGCAGGGAAACAAGACTC	378_658	-	HTH_AraC	PF00165.26	3.3e-13	47.8	0.0	4.1e-08	31.6	0.0	2.5	2	0	0	2	2	2	2	-	-1	ACACCCTTAAACCGAACTTCGTTCGAGAAAAGGAAAAACAGTGTTTTGATGGATTTTGTCACAGCTCCTTTTTGCGTGGACGAAACATCATTTCCTTCTGTATTCTCTTGGTGAGGAGCCTGTCTTTTCCTTGAAGAGTTTCCCGAAGTGGCTGACCTGGTGGAATCCTGCTTCGGCGGCGATGGTGCCTATGGGGTCGTCGGTCGTCTTGAGGCGCCTTGCGGCTTTGGAGAGGCGGAATTCGGTGAGGTACTTGTAGGGCGTGGTGTTCAGGCTCGTCTTGAAGCAGCGGGCGCATTCCGTCTTGCTGATGCTGGCGCTTGCTGCCATGTCTTCGAGGGTGATGTCTTCGCCGTAGTGCTCTTCGATGTACTGGAGGATCTTCTTCATGCGGAGGTGCACAGCACTTTCCTTTCGCTGCTCAGGAAGCGTGATGTTCTTCCGGAGGGTCAGCCAGAGCGAGGCAAGACGGAGGAGGATTTCGTAGGCGTAGTACTCTGTCTTTTCCTTTTCCATATCGGCCAGGATGGCGAGATTTTCATTGACGGATGTCTTCCATGCTTCCTTATTGGCGAAGGAAAGGCAGGTGATTTCCTCGTTTTCCGTGATGCTGTCGACGATGTCACGGGCGGGGCTGCCTTCATAGAAGCCAAGGAAATAAGTTGGAAAGATGAAGCTTTTGTAATGACAGTTTCCAAGTCGGCGGACGGTGTGGATGACGTTCTTATTGATGAAGAATCCCTCCCCCTCGCTGACTTTCCATGATTCATCGAGCGTTTCGAGAACGACGGCGCCTTCCAGGACATAGCCGAACTGAAGATCCTCATGCCAGTGCATGACGTGGAAGCCCGGATTTCTTGGATATGAACGGTCGTTGACGACGTCGAGGACGAGGTATGGGAAATCTGTCTGGCTGTTCAGATTGATGGAATTGATGTATTTCTCTCTTTCTCTTGCCATGGTCCGCTCCTTTGGTTATTTTGTGATAGTTTTCAGTGGTTTTATCATATTTATAGTTGTTTTTCTGTCATATAATTATAGTGCGCTCAGGAAGAAAGTCAAGATTCGGGTATACGCGGTTATTTCCGCGGCAGGGAAACAAGACTC
129361	ACACCCTTAAACCGAACTTCGTTCGAGAAAAGGAAAAACAGTGTTTTGATGGATTTTGTCACAGCTCCTTTTTGCGTGGACGAAACATCATTTCCTTCTGTATTCTCTTGGTGAGGAGCCTGTCTTTTCCTTGAAGAGTTTCCCGAAGTGGCTGACCTGGTGGAATCCTGCTTCGGCGGCGATGGTGCCTATGGGGTCGTCGGTCGTCTTGAGGCGCCTTGCGGCTTTGGAGAGGCGGAATTCGGTGAGGTACTTGTAGGGCGTGGTGTTCAGGCTCGTCTTGAAGCAGCGGGCGCATTCCGTCTTGCTGATGCTGGCGCTTGCTGCCATGTCTTCGAGGGTGATGTCTTCGCCGTAGTGCTCTTCGATGTACTGGAGGATCTTCTTCATGCGGAGGTGCACAGCACTTTCCTTTCGCTGCTCAGGAAGCGTGATGTTCTTCCGGAGGGTCAGCCAGAGCGAGGCAAGACGGAGGAGGATTTCGTAGGCGTAGTACTCTGTCTTTTCCTTTTCCATATCGGCCAGGATGGCGAGATTTTCATTGACGGATGTCTTCCATGCTTCCTTATTGGCGAAGGAAAGGCAGGTGATTTCCTCGTTTTCCGTGATGCTGTCGACGATGTCACGGGCGGGGCTGCCTTCATAGAAGCCAAGGAAATAAGTTGGAAAGATGAAGCTTTTGTAATGACAGTTTCCAAGTCGGCGGACGGTGTGGATGACGTTCTTATTGATGAAGAATCCCTCCCCCTCGCTGACTTTCCATGATTCATCGAGCGTTTCGAGAACGACGGCGCCTTCCAGGACATAGCCGAACTGAAGATCCTCATGCCAGTGCATGACGTGGAAGCCCGGATTTCTTGGATATGAACGGTCGTTGACGACGTCGAGGACGAGGTATGGGAAATCTGTCTGGCTGTTCAGATTGATGGAATTGATGTATTTCTCTCTTTCTCTTGCCATGGTCCGCTCCTTTGGTTATTTTGTGATAGTTTTCAGTGGTTTTATCATATTTATAGTTGTTTTTCTGTCATATAATTATAGTGCGCTCAGGAAGAAAGTCAAGATTCGGGTATACGCGGTTATTTCCGCGGCAGGGAAACAAGACTC	378_658	-	UPF0122	PF04297.17	0.018	13.7	0.1	0.053	12.2	0.1	1.8	1	0	0	1	1	1	0	-	-1	ACACCCTTAAACCGAACTTCGTTCGAGAAAAGGAAAAACAGTGTTTTGATGGATTTTGTCACAGCTCCTTTTTGCGTGGACGAAACATCATTTCCTTCTGTATTCTCTTGGTGAGGAGCCTGTCTTTTCCTTGAAGAGTTTCCCGAAGTGGCTGACCTGGTGGAATCCTGCTTCGGCGGCGATGGTGCCTATGGGGTCGTCGGTCGTCTTGAGGCGCCTTGCGGCTTTGGAGAGGCGGAATTCGGTGAGGTACTTGTAGGGCGTGGTGTTCAGGCTCGTCTTGAAGCAGCGGGCGCATTCCGTCTTGCTGATGCTGGCGCTTGCTGCCATGTCTTCGAGGGTGATGTCTTCGCCGTAGTGCTCTTCGATGTACTGGAGGATCTTCTTCATGCGGAGGTGCACAGCACTTTCCTTTCGCTGCTCAGGAAGCGTGATGTTCTTCCGGAGGGTCAGCCAGAGCGAGGCAAGACGGAGGAGGATTTCGTAGGCGTAGTACTCTGTCTTTTCCTTTTCCATATCGGCCAGGATGGCGAGATTTTCATTGACGGATGTCTTCCATGCTTCCTTATTGGCGAAGGAAAGGCAGGTGATTTCCTCGTTTTCCGTGATGCTGTCGACGATGTCACGGGCGGGGCTGCCTTCATAGAAGCCAAGGAAATAAGTTGGAAAGATGAAGCTTTTGTAATGACAGTTTCCAAGTCGGCGGACGGTGTGGATGACGTTCTTATTGATGAAGAATCCCTCCCCCTCGCTGACTTTCCATGATTCATCGAGCGTTTCGAGAACGACGGCGCCTTCCAGGACATAGCCGAACTGAAGATCCTCATGCCAGTGCATGACGTGGAAGCCCGGATTTCTTGGATATGAACGGTCGTTGACGACGTCGAGGACGAGGTATGGGAAATCTGTCTGGCTGTTCAGATTGATGGAATTGATGTATTTCTCTCTTTCTCTTGCCATGGTCCGCTCCTTTGGTTATTTTGTGATAGTTTTCAGTGGTTTTATCATATTTATAGTTGTTTTTCTGTCATATAATTATAGTGCGCTCAGGAAGAAAGTCAAGATTCGGGTATACGCGGTTATTTCCGCGGCAGGGAAACAAGACTC
129362	ACACCCTTAAACCGAACTTCGTTCGAGAAAAGGGAAAATAGCGTTTTATCGGATTTTGTCACATCCCCTTTTTCCATGGTCAAATTGCACAGAAAAAAGAGGAGATTTCTCCCCTCTCTTTTTATTTTTCTATTATGCTTCTACAGCAGCGGCCGGTTCGAGTTTCCCTTCCAGATCATGGTCGGTCATAGCGCATACGCAGGAATCAGACCATACGTTTTCTGCGGTTTCAATCATGTCAATGATTGTATAGATTGGAAGAATGATACCCATGAGTCCTATTGGTGCACCGATACCGCTCATAAGAGACAGTGTCAGGAAATAGCATCCCATCGGAACGCCCGCATTGCCGATGGCTGCAATGACAGCAACGACGAGCCATGTCAGCATAGTCGGCATATCCAGCGAATATCCTGCATTCTGCATAACGAACAGGGAAGTAACGAGAATGAAAGCTGCACAGCCGTTCATGTTGATAGTCGTGCAGATTGGAAGGACAAAGCGGGAAACAGCCGGATCTGCTTTCAGATTCGTTTCAGCAGAAGCCAGTGTGACAGGCAGTGTGCCGGCCGAACTCTTTGTGAAAAGAGCAACAGCTATCGCCGGTGACATTTTACGGAATACAGAAATTGGATTCAGTCCGCGAAGCAGAAGGAATACCGGCAGTACAAGGAAGAACTGGATGCAGTTGCTTCCAATAATAACCAACGTGTATTTTCCAAGAGCTCCGACAATGACGCCTGCTTCAATCTGTGCAGAAAGCTGAGCGGCAAATGCCAGAATGCCGACCGGAAGAATATACAGCAGTGCTTTGATCAGTGTGAAGAGCAGTTCCTGGAAACCGAGGATTCCCTTCAGCAGCGTTTCCCTGTTTTCTGTCTTTGGCATGAAAGCAAGTCCAAGACCAAAGGAAGCGGCAATCAGCATAACAGCAAGGACATTCCCGGAAAGGAACGGCTGAATCATATTATTCGGAATAACTCCCAGAATATGATCATAGTAGGAAAGATGTTCCAGATTCTGCGGGACACTGGCTGCACCTGCACCAACTACATCAGCAGGAAGATTTCCCGGTGCAATCCAGAGGAACATGGCAAGTCCGATGCC	378_659	-	SDF	PF00375.21	1.9e-72	243.0	21.7	2.1e-72	242.8	21.7	1.0	1	0	0	1	1	1	1	-	-1	ACACCCTTAAACCGAACTTCGTTCGAGAAAAGGGAAAATAGCGTTTTATCGGATTTTGTCACATCCCCTTTTTCCATGGTCAAATTGCACAGAAAAAAGAGGAGATTTCTCCCCTCTCTTTTTATTTTTCTATTATGCTTCTACAGCAGCGGCCGGTTCGAGTTTCCCTTCCAGATCATGGTCGGTCATAGCGCATACGCAGGAATCAGACCATACGTTTTCTGCGGTTTCAATCATGTCAATGATTGTATAGATTGGAAGAATGATACCCATGAGTCCTATTGGTGCACCGATACCGCTCATAAGAGACAGTGTCAGGAAATAGCATCCCATCGGAACGCCCGCATTGCCGATGGCTGCAATGACAGCAACGACGAGCCATGTCAGCATAGTCGGCATATCCAGCGAATATCCTGCATTCTGCATAACGAACAGGGAAGTAACGAGAATGAAAGCTGCACAGCCGTTCATGTTGATAGTCGTGCAGATTGGAAGGACAAAGCGGGAAACAGCCGGATCTGCTTTCAGATTCGTTTCAGCAGAAGCCAGTGTGACAGGCAGTGTGCCGGCCGAACTCTTTGTGAAAAGAGCAACAGCTATCGCCGGTGACATTTTACGGAATACAGAAATTGGATTCAGTCCGCGAAGCAGAAGGAATACCGGCAGTACAAGGAAGAACTGGATGCAGTTGCTTCCAATAATAACCAACGTGTATTTTCCAAGAGCTCCGACAATGACGCCTGCTTCAATCTGTGCAGAAAGCTGAGCGGCAAATGCCAGAATGCCGACCGGAAGAATATACAGCAGTGCTTTGATCAGTGTGAAGAGCAGTTCCTGGAAACCGAGGATTCCCTTCAGCAGCGTTTCCCTGTTTTCTGTCTTTGGCATGAAAGCAAGTCCAAGACCAAAGGAAGCGGCAATCAGCATAACAGCAAGGACATTCCCGGAAAGGAACGGCTGAATCATATTATTCGGAATAACTCCCAGAATATGATCATAGTAGGAAAGATGTTCCAGATTCTGCGGGACACTGGCTGCACCTGCACCAACTACATCAGCAGGAAGATTTCCCGGTGCAATCCAGAGGAACATGGCAAGTCCGATGCC
129363	ACACCCTTAAACCGAACTTCGTTCGAGAAAAGAGAAAGCAGTGCTTTAGCGAATTTTGTCACAGCCCCTTTTTATTTCCCCTGCTACGGATAAATGAACCCGAGCACAGGAGGCGCTTTAGTGATGGCCACAGGATGGACGTCGGGCAGAAGCTGTCCGTGGGAAGTCATCGTGCCAAGCGTTCCTTTGACGCGCACCCAGCTTCCCATCGGAAGCTTTCCATGATCGCTATAGGCAGCAATGCCGAATCTTGATGTATCGGCAATGCAGCAGGTCATGGCGACGCGCCCCACTGTCACGACGCCTTCAGGAAGCGAACGGTCGTCGCGGCTGACTTCGCCGGTCAGCAGGATCGTCCAGCCTTCATATTTCTTCGGGTCTTTGGAGATTTCAAGGATCGTCTTGTAGAAATTATCCGAAGACAGCTTGATCGTCTTGTTCCATTCATCGACGCTCCCCCTCTTCCTCAACGGGCGCCTGCACGGCTCCCGGTTCAGACGACTTTGCCTTGACGGCAGGAGGCGGAAGGAAGGGCGACGCAGCAAGGAGAAGGATGAGCGTCAGCGGTGCAAAGAGCGCGTGGTAATTTCTTTTATACGACCTTCTTCTCGATTCCCTGATAGCCAGAAAAAGCCAGACAGCAAGGGCGAAAAGAGAGGCAAAAAGCGCATATCGTACGTAAGGCACCACATAATTCTGATACCCTTTGCTGCGAAAAGTGCGAGAAGCGCAATCAGGAGAAAGGAAATGAAGACGCCTGCCATTCCCCTTTTATTAGAAAACAGTCCCATCATACCCCTCCTTTCAGGAATACGAAGAGCATCGAGCAGGCAAATGTCGTAAGGATCGTTACCAGTGCCCAGCGGATGACGAAGGATTTCCTGCACATGGAAGACATGAGAAGGACATTCCTGAGATCCATGACAGGACCTAAGAGAAGGAAGCCCATGACGGATGACGGTGCCATGGAGAGCGAAAGGCTCTTTCCGATCATGGCATCCGATGTCGCACAAAGCGAGAGGCAGAACGCGATCAGCATCATGCAGAGGACGGATGAAACACCGGACGTAAGGCCTGCGCCTTCGAGAATCGGTCGTATGGATACCT	378_660	-	ArsP_1	PF03773.16	5.2e-11	40.7	9.9	7.2e-11	40.2	9.9	1.1	1	0	0	1	1	1	1	-	-3	ACACCCTTAAACCGAACTTCGTTCGAGAAAAGAGAAAGCAGTGCTTTAGCGAATTTTGTCACAGCCCCTTTTTATTTCCCCTGCTACGGATAAATGAACCCGAGCACAGGAGGCGCTTTAGTGATGGCCACAGGATGGACGTCGGGCAGAAGCTGTCCGTGGGAAGTCATCGTGCCAAGCGTTCCTTTGACGCGCACCCAGCTTCCCATCGGAAGCTTTCCATGATCGCTATAGGCAGCAATGCCGAATCTTGATGTATCGGCAATGCAGCAGGTCATGGCGACGCGCCCCACTGTCACGACGCCTTCAGGAAGCGAACGGTCGTCGCGGCTGACTTCGCCGGTCAGCAGGATCGTCCAGCCTTCATATTTCTTCGGGTCTTTGGAGATTTCAAGGATCGTCTTGTAGAAATTATCCGAAGACAGCTTGATCGTCTTGTTCCATTCATCGACGCTCCCCCTCTTCCTCAACGGGCGCCTGCACGGCTCCCGGTTCAGACGACTTTGCCTTGACGGCAGGAGGCGGAAGGAAGGGCGACGCAGCAAGGAGAAGGATGAGCGTCAGCGGTGCAAAGAGCGCGTGGTAATTTCTTTTATACGACCTTCTTCTCGATTCCCTGATAGCCAGAAAAAGCCAGACAGCAAGGGCGAAAAGAGAGGCAAAAAGCGCATATCGTACGTAAGGCACCACATAATTCTGATACCCTTTGCTGCGAAAAGTGCGAGAAGCGCAATCAGGAGAAAGGAAATGAAGACGCCTGCCATTCCCCTTTTATTAGAAAACAGTCCCATCATACCCCTCCTTTCAGGAATACGAAGAGCATCGAGCAGGCAAATGTCGTAAGGATCGTTACCAGTGCCCAGCGGATGACGAAGGATTTCCTGCACATGGAAGACATGAGAAGGACATTCCTGAGATCCATGACAGGACCTAAGAGAAGGAAGCCCATGACGGATGACGGTGCCATGGAGAGCGAAAGGCTCTTTCCGATCATGGCATCCGATGTCGCACAAAGCGAGAGGCAGAACGCGATCAGCATCATGCAGAGGACGGATGAAACACCGGACGTAAGGCCTGCGCCTTCGAGAATCGGTCGTATGGATACCT
129364	ACACCCTTAAACCGAACTTCGTTCGAGAAAAGAGAAAGCAGTGCTTTAGCGAATTTTGTCACAGCCCCTTTTTATTTCCCCTGCTACGGATAAATGAACCCGAGCACAGGAGGCGCTTTAGTGATGGCCACAGGATGGACGTCGGGCAGAAGCTGTCCGTGGGAAGTCATCGTGCCAAGCGTTCCTTTGACGCGCACCCAGCTTCCCATCGGAAGCTTTCCATGATCGCTATAGGCAGCAATGCCGAATCTTGATGTATCGGCAATGCAGCAGGTCATGGCGACGCGCCCCACTGTCACGACGCCTTCAGGAAGCGAACGGTCGTCGCGGCTGACTTCGCCGGTCAGCAGGATCGTCCAGCCTTCATATTTCTTCGGGTCTTTGGAGATTTCAAGGATCGTCTTGTAGAAATTATCCGAAGACAGCTTGATCGTCTTGTTCCATTCATCGACGCTCCCCCTCTTCCTCAACGGGCGCCTGCACGGCTCCCGGTTCAGACGACTTTGCCTTGACGGCAGGAGGCGGAAGGAAGGGCGACGCAGCAAGGAGAAGGATGAGCGTCAGCGGTGCAAAGAGCGCGTGGTAATTTCTTTTATACGACCTTCTTCTCGATTCCCTGATAGCCAGAAAAAGCCAGACAGCAAGGGCGAAAAGAGAGGCAAAAAGCGCATATCGTACGTAAGGCACCACATAATTCTGATACCCTTTGCTGCGAAAAGTGCGAGAAGCGCAATCAGGAGAAAGGAAATGAAGACGCCTGCCATTCCCCTTTTATTAGAAAACAGTCCCATCATACCCCTCCTTTCAGGAATACGAAGAGCATCGAGCAGGCAAATGTCGTAAGGATCGTTACCAGTGCCCAGCGGATGACGAAGGATTTCCTGCACATGGAAGACATGAGAAGGACATTCCTGAGATCCATGACAGGACCTAAGAGAAGGAAGCCCATGACGGATGACGGTGCCATGGAGAGCGAAAGGCTCTTTCCGATCATGGCATCCGATGTCGCACAAAGCGAGAGGCAGAACGCGATCAGCATCATGCAGAGGACGGATGAAACACCGGACGTAAGGCCTGCGCCTTCGAGAATCGGTCGTATGGATACCT	378_660	-	DUF1980	PF09323.13	0.036	12.5	0.0	0.07	11.5	0.0	1.5	1	0	0	1	1	1	0	-	-2	ACACCCTTAAACCGAACTTCGTTCGAGAAAAGAGAAAGCAGTGCTTTAGCGAATTTTGTCACAGCCCCTTTTTATTTCCCCTGCTACGGATAAATGAACCCGAGCACAGGAGGCGCTTTAGTGATGGCCACAGGATGGACGTCGGGCAGAAGCTGTCCGTGGGAAGTCATCGTGCCAAGCGTTCCTTTGACGCGCACCCAGCTTCCCATCGGAAGCTTTCCATGATCGCTATAGGCAGCAATGCCGAATCTTGATGTATCGGCAATGCAGCAGGTCATGGCGACGCGCCCCACTGTCACGACGCCTTCAGGAAGCGAACGGTCGTCGCGGCTGACTTCGCCGGTCAGCAGGATCGTCCAGCCTTCATATTTCTTCGGGTCTTTGGAGATTTCAAGGATCGTCTTGTAGAAATTATCCGAAGACAGCTTGATCGTCTTGTTCCATTCATCGACGCTCCCCCTCTTCCTCAACGGGCGCCTGCACGGCTCCCGGTTCAGACGACTTTGCCTTGACGGCAGGAGGCGGAAGGAAGGGCGACGCAGCAAGGAGAAGGATGAGCGTCAGCGGTGCAAAGAGCGCGTGGTAATTTCTTTTATACGACCTTCTTCTCGATTCCCTGATAGCCAGAAAAAGCCAGACAGCAAGGGCGAAAAGAGAGGCAAAAAGCGCATATCGTACGTAAGGCACCACATAATTCTGATACCCTTTGCTGCGAAAAGTGCGAGAAGCGCAATCAGGAGAAAGGAAATGAAGACGCCTGCCATTCCCCTTTTATTAGAAAACAGTCCCATCATACCCCTCCTTTCAGGAATACGAAGAGCATCGAGCAGGCAAATGTCGTAAGGATCGTTACCAGTGCCCAGCGGATGACGAAGGATTTCCTGCACATGGAAGACATGAGAAGGACATTCCTGAGATCCATGACAGGACCTAAGAGAAGGAAGCCCATGACGGATGACGGTGCCATGGAGAGCGAAAGGCTCTTTCCGATCATGGCATCCGATGTCGCACAAAGCGAGAGGCAGAACGCGATCAGCATCATGCAGAGGACGGATGAAACACCGGACGTAAGGCCTGCGCCTTCGAGAATCGGTCGTATGGATACCT
129365	ACACCCTTAAACCGAACTTCGTTCGAGAAAAGAGAAAGCAGTGCTTTAGCGAATTTTGTCACAGCCCCTTTTTATTTCCCCTGCTACGGATAAATGAACCCGAGCACAGGAGGCGCTTTAGTGATGGCCACAGGATGGACGTCGGGCAGAAGCTGTCCGTGGGAAGTCATCGTGCCAAGCGTTCCTTTGACGCGCACCCAGCTTCCCATCGGAAGCTTTCCATGATCGCTATAGGCAGCAATGCCGAATCTTGATGTATCGGCAATGCAGCAGGTCATGGCGACGCGCCCCACTGTCACGACGCCTTCAGGAAGCGAACGGTCGTCGCGGCTGACTTCGCCGGTCAGCAGGATCGTCCAGCCTTCATATTTCTTCGGGTCTTTGGAGATTTCAAGGATCGTCTTGTAGAAATTATCCGAAGACAGCTTGATCGTCTTGTTCCATTCATCGACGCTCCCCCTCTTCCTCAACGGGCGCCTGCACGGCTCCCGGTTCAGACGACTTTGCCTTGACGGCAGGAGGCGGAAGGAAGGGCGACGCAGCAAGGAGAAGGATGAGCGTCAGCGGTGCAAAGAGCGCGTGGTAATTTCTTTTATACGACCTTCTTCTCGATTCCCTGATAGCCAGAAAAAGCCAGACAGCAAGGGCGAAAAGAGAGGCAAAAAGCGCATATCGTACGTAAGGCACCACATAATTCTGATACCCTTTGCTGCGAAAAGTGCGAGAAGCGCAATCAGGAGAAAGGAAATGAAGACGCCTGCCATTCCCCTTTTATTAGAAAACAGTCCCATCATACCCCTCCTTTCAGGAATACGAAGAGCATCGAGCAGGCAAATGTCGTAAGGATCGTTACCAGTGCCCAGCGGATGACGAAGGATTTCCTGCACATGGAAGACATGAGAAGGACATTCCTGAGATCCATGACAGGACCTAAGAGAAGGAAGCCCATGACGGATGACGGTGCCATGGAGAGCGAAAGGCTCTTTCCGATCATGGCATCCGATGTCGCACAAAGCGAGAGGCAGAACGCGATCAGCATCATGCAGAGGACGGATGAAACACCGGACGTAAGGCCTGCGCCTTCGAGAATCGGTCGTATGGATACCT	378_660	-	OppC_N	PF12911.10	0.047	12.2	1.4	0.094	11.2	1.4	1.5	1	0	0	1	1	1	0	-	-2	ACACCCTTAAACCGAACTTCGTTCGAGAAAAGAGAAAGCAGTGCTTTAGCGAATTTTGTCACAGCCCCTTTTTATTTCCCCTGCTACGGATAAATGAACCCGAGCACAGGAGGCGCTTTAGTGATGGCCACAGGATGGACGTCGGGCAGAAGCTGTCCGTGGGAAGTCATCGTGCCAAGCGTTCCTTTGACGCGCACCCAGCTTCCCATCGGAAGCTTTCCATGATCGCTATAGGCAGCAATGCCGAATCTTGATGTATCGGCAATGCAGCAGGTCATGGCGACGCGCCCCACTGTCACGACGCCTTCAGGAAGCGAACGGTCGTCGCGGCTGACTTCGCCGGTCAGCAGGATCGTCCAGCCTTCATATTTCTTCGGGTCTTTGGAGATTTCAAGGATCGTCTTGTAGAAATTATCCGAAGACAGCTTGATCGTCTTGTTCCATTCATCGACGCTCCCCCTCTTCCTCAACGGGCGCCTGCACGGCTCCCGGTTCAGACGACTTTGCCTTGACGGCAGGAGGCGGAAGGAAGGGCGACGCAGCAAGGAGAAGGATGAGCGTCAGCGGTGCAAAGAGCGCGTGGTAATTTCTTTTATACGACCTTCTTCTCGATTCCCTGATAGCCAGAAAAAGCCAGACAGCAAGGGCGAAAAGAGAGGCAAAAAGCGCATATCGTACGTAAGGCACCACATAATTCTGATACCCTTTGCTGCGAAAAGTGCGAGAAGCGCAATCAGGAGAAAGGAAATGAAGACGCCTGCCATTCCCCTTTTATTAGAAAACAGTCCCATCATACCCCTCCTTTCAGGAATACGAAGAGCATCGAGCAGGCAAATGTCGTAAGGATCGTTACCAGTGCCCAGCGGATGACGAAGGATTTCCTGCACATGGAAGACATGAGAAGGACATTCCTGAGATCCATGACAGGACCTAAGAGAAGGAAGCCCATGACGGATGACGGTGCCATGGAGAGCGAAAGGCTCTTTCCGATCATGGCATCCGATGTCGCACAAAGCGAGAGGCAGAACGCGATCAGCATCATGCAGAGGACGGATGAAACACCGGACGTAAGGCCTGCGCCTTCGAGAATCGGTCGTATGGATACCT
129366	ACACCCTTAAACCGAACTTCGTTCGAGAAAAGAGAAAGCAGTGCTTTAGCGAATTTTGTCACAGCCCCTTTTTATTTCCCCTGCTACGGATAAATGAACCCGAGCACAGGAGGCGCTTTAGTGATGGCCACAGGATGGACGTCGGGCAGAAGCTGTCCGTGGGAAGTCATCGTGCCAAGCGTTCCTTTGACGCGCACCCAGCTTCCCATCGGAAGCTTTCCATGATCGCTATAGGCAGCAATGCCGAATCTTGATGTATCGGCAATGCAGCAGGTCATGGCGACGCGCCCCACTGTCACGACGCCTTCAGGAAGCGAACGGTCGTCGCGGCTGACTTCGCCGGTCAGCAGGATCGTCCAGCCTTCATATTTCTTCGGGTCTTTGGAGATTTCAAGGATCGTCTTGTAGAAATTATCCGAAGACAGCTTGATCGTCTTGTTCCATTCATCGACGCTCCCCCTCTTCCTCAACGGGCGCCTGCACGGCTCCCGGTTCAGACGACTTTGCCTTGACGGCAGGAGGCGGAAGGAAGGGCGACGCAGCAAGGAGAAGGATGAGCGTCAGCGGTGCAAAGAGCGCGTGGTAATTTCTTTTATACGACCTTCTTCTCGATTCCCTGATAGCCAGAAAAAGCCAGACAGCAAGGGCGAAAAGAGAGGCAAAAAGCGCATATCGTACGTAAGGCACCACATAATTCTGATACCCTTTGCTGCGAAAAGTGCGAGAAGCGCAATCAGGAGAAAGGAAATGAAGACGCCTGCCATTCCCCTTTTATTAGAAAACAGTCCCATCATACCCCTCCTTTCAGGAATACGAAGAGCATCGAGCAGGCAAATGTCGTAAGGATCGTTACCAGTGCCCAGCGGATGACGAAGGATTTCCTGCACATGGAAGACATGAGAAGGACATTCCTGAGATCCATGACAGGACCTAAGAGAAGGAAGCCCATGACGGATGACGGTGCCATGGAGAGCGAAAGGCTCTTTCCGATCATGGCATCCGATGTCGCACAAAGCGAGAGGCAGAACGCGATCAGCATCATGCAGAGGACGGATGAAACACCGGACGTAAGGCCTGCGCCTTCGAGAATCGGTCGTATGGATACCT	378_660	-	PAP2_3	PF14378.9	0.013	13.7	0.0	0.025	12.8	0.0	1.4	1	0	0	1	1	1	0	-	-1	ACACCCTTAAACCGAACTTCGTTCGAGAAAAGAGAAAGCAGTGCTTTAGCGAATTTTGTCACAGCCCCTTTTTATTTCCCCTGCTACGGATAAATGAACCCGAGCACAGGAGGCGCTTTAGTGATGGCCACAGGATGGACGTCGGGCAGAAGCTGTCCGTGGGAAGTCATCGTGCCAAGCGTTCCTTTGACGCGCACCCAGCTTCCCATCGGAAGCTTTCCATGATCGCTATAGGCAGCAATGCCGAATCTTGATGTATCGGCAATGCAGCAGGTCATGGCGACGCGCCCCACTGTCACGACGCCTTCAGGAAGCGAACGGTCGTCGCGGCTGACTTCGCCGGTCAGCAGGATCGTCCAGCCTTCATATTTCTTCGGGTCTTTGGAGATTTCAAGGATCGTCTTGTAGAAATTATCCGAAGACAGCTTGATCGTCTTGTTCCATTCATCGACGCTCCCCCTCTTCCTCAACGGGCGCCTGCACGGCTCCCGGTTCAGACGACTTTGCCTTGACGGCAGGAGGCGGAAGGAAGGGCGACGCAGCAAGGAGAAGGATGAGCGTCAGCGGTGCAAAGAGCGCGTGGTAATTTCTTTTATACGACCTTCTTCTCGATTCCCTGATAGCCAGAAAAAGCCAGACAGCAAGGGCGAAAAGAGAGGCAAAAAGCGCATATCGTACGTAAGGCACCACATAATTCTGATACCCTTTGCTGCGAAAAGTGCGAGAAGCGCAATCAGGAGAAAGGAAATGAAGACGCCTGCCATTCCCCTTTTATTAGAAAACAGTCCCATCATACCCCTCCTTTCAGGAATACGAAGAGCATCGAGCAGGCAAATGTCGTAAGGATCGTTACCAGTGCCCAGCGGATGACGAAGGATTTCCTGCACATGGAAGACATGAGAAGGACATTCCTGAGATCCATGACAGGACCTAAGAGAAGGAAGCCCATGACGGATGACGGTGCCATGGAGAGCGAAAGGCTCTTTCCGATCATGGCATCCGATGTCGCACAAAGCGAGAGGCAGAACGCGATCAGCATCATGCAGAGGACGGATGAAACACCGGACGTAAGGCCTGCGCCTTCGAGAATCGGTCGTATGGATACCT
129367	ACACCCTTAAACCGAACTTCGTTCGAGAAAAGAAGTCAGCACTTTAGTGGATTTTGTCACAGCCCCTTTTTATTTTTGCTTGGAATAAGTTTTTGCTGTGAGCAGTATAAGTATGATTTCAAAAAGACCTACGATGGCAAGTCCTAAAGAGGTTCCCATGTACTCAATGATTGCACTGACGAGGAGAGAACCAAATGGTGCGCTCCCAAGGAATACAAAGGTATAAAGGCCCATGATTCTTCCCAGGTATTCAGGGGGAGATGCCATCTGGATTGCCGTATTGCAGTTTACCATGAAGAGAATGGTAGCAAAACCGAGCAGGGCGAACATGAAAAGCGCTGGGATTGTCCAGAAAATGTAGCTGACGGCCATAAGGAGAAGGCCGCATAAGCCGGCTGCAGTAAATATGAACCGCTGTGAATAATGTGTGCTGGATGTGGCAGATAGTATTCCGCTTGCCATGGAACCGGCCCCTGCGGCAAAGAGAATGGATCCGAATCCATCAAGTCCTTTGTGAAGTACCCTGTCTGCAAAGAGCGGTCCGTAAGTACCCATATTCAGGATCAGACTGTTTACGATTCCGGCTGCCAGAAGATTGCCGAAAATAATCGGATTCTTTCGTGCCTCGGAAATACCCTCGCGGATTTCATGAAGCGGTTTTTTATTGGTTTCCTGAATGACGGGAGTATTCACGTTCATTTTGGCATAGGCAAAGAGTATAGGGATGAGAGAAACCGCATTAAGGAAGAAAATATCACTGTAAGAGAGATAGTTCAGAAGAAAAGCGGCAAGCAGCGGGCCCACCATTCTGGTGATATTGAAATTGGTCGAGTTCAAACTGACTGCACTATGAAGTGCTTCTTTTCCTACCAATTCAGGCATGAAAGCCATGCGGGCAGGCATATCGAAGGCATCGATCGTTCCCAGAAAAAAGGCAAAGAATAAAAGCCATCCATACGTTTCATGCCCGGAGAGAAGGAGCAGGCCTAAAAGAAGTGCCTGCAGCATATAGAGGGACTGTGTTCCCATCAGTATTTTTCTCTTGTTGTGATGATCGATCCAAAGCCCCGTTCCCAGTGTGAATAGAAGGGAGGGGGTGAACTGGCA	378_661	-	MFS_1	PF07690.19	2.1e-30	104.3	49.2	8.2e-27	92.5	25.7	2.0	1	1	1	2	2	2	2	-	-1	ACACCCTTAAACCGAACTTCGTTCGAGAAAAGAAGTCAGCACTTTAGTGGATTTTGTCACAGCCCCTTTTTATTTTTGCTTGGAATAAGTTTTTGCTGTGAGCAGTATAAGTATGATTTCAAAAAGACCTACGATGGCAAGTCCTAAAGAGGTTCCCATGTACTCAATGATTGCACTGACGAGGAGAGAACCAAATGGTGCGCTCCCAAGGAATACAAAGGTATAAAGGCCCATGATTCTTCCCAGGTATTCAGGGGGAGATGCCATCTGGATTGCCGTATTGCAGTTTACCATGAAGAGAATGGTAGCAAAACCGAGCAGGGCGAACATGAAAAGCGCTGGGATTGTCCAGAAAATGTAGCTGACGGCCATAAGGAGAAGGCCGCATAAGCCGGCTGCAGTAAATATGAACCGCTGTGAATAATGTGTGCTGGATGTGGCAGATAGTATTCCGCTTGCCATGGAACCGGCCCCTGCGGCAAAGAGAATGGATCCGAATCCATCAAGTCCTTTGTGAAGTACCCTGTCTGCAAAGAGCGGTCCGTAAGTACCCATATTCAGGATCAGACTGTTTACGATTCCGGCTGCCAGAAGATTGCCGAAAATAATCGGATTCTTTCGTGCCTCGGAAATACCCTCGCGGATTTCATGAAGCGGTTTTTTATTGGTTTCCTGAATGACGGGAGTATTCACGTTCATTTTGGCATAGGCAAAGAGTATAGGGATGAGAGAAACCGCATTAAGGAAGAAAATATCACTGTAAGAGAGATAGTTCAGAAGAAAAGCGGCAAGCAGCGGGCCCACCATTCTGGTGATATTGAAATTGGTCGAGTTCAAACTGACTGCACTATGAAGTGCTTCTTTTCCTACCAATTCAGGCATGAAAGCCATGCGGGCAGGCATATCGAAGGCATCGATCGTTCCCAGAAAAAAGGCAAAGAATAAAAGCCATCCATACGTTTCATGCCCGGAGAGAAGGAGCAGGCCTAAAAGAAGTGCCTGCAGCATATAGAGGGACTGTGTTCCCATCAGTATTTTTCTCTTGTTGTGATGATCGATCCAAAGCCCCGTTCCCAGTGTGAATAGAAGGGAGGGGGTGAACTGGCA
129368	ACACCCTTAAACCGAACTTCGTTCGAGAAAAGAAGTCAGCACTTTAGTGGATTTTGTCACAGCCCCTTTTTATTTTTGCTTGGAATAAGTTTTTGCTGTGAGCAGTATAAGTATGATTTCAAAAAGACCTACGATGGCAAGTCCTAAAGAGGTTCCCATGTACTCAATGATTGCACTGACGAGGAGAGAACCAAATGGTGCGCTCCCAAGGAATACAAAGGTATAAAGGCCCATGATTCTTCCCAGGTATTCAGGGGGAGATGCCATCTGGATTGCCGTATTGCAGTTTACCATGAAGAGAATGGTAGCAAAACCGAGCAGGGCGAACATGAAAAGCGCTGGGATTGTCCAGAAAATGTAGCTGACGGCCATAAGGAGAAGGCCGCATAAGCCGGCTGCAGTAAATATGAACCGCTGTGAATAATGTGTGCTGGATGTGGCAGATAGTATTCCGCTTGCCATGGAACCGGCCCCTGCGGCAAAGAGAATGGATCCGAATCCATCAAGTCCTTTGTGAAGTACCCTGTCTGCAAAGAGCGGTCCGTAAGTACCCATATTCAGGATCAGACTGTTTACGATTCCGGCTGCCAGAAGATTGCCGAAAATAATCGGATTCTTTCGTGCCTCGGAAATACCCTCGCGGATTTCATGAAGCGGTTTTTTATTGGTTTCCTGAATGACGGGAGTATTCACGTTCATTTTGGCATAGGCAAAGAGTATAGGGATGAGAGAAACCGCATTAAGGAAGAAAATATCACTGTAAGAGAGATAGTTCAGAAGAAAAGCGGCAAGCAGCGGGCCCACCATTCTGGTGATATTGAAATTGGTCGAGTTCAAACTGACTGCACTATGAAGTGCTTCTTTTCCTACCAATTCAGGCATGAAAGCCATGCGGGCAGGCATATCGAAGGCATCGATCGTTCCCAGAAAAAAGGCAAAGAATAAAAGCCATCCATACGTTTCATGCCCGGAGAGAAGGAGCAGGCCTAAAAGAAGTGCCTGCAGCATATAGAGGGACTGTGTTCCCATCAGTATTTTTCTCTTGTTGTGATGATCGATCCAAAGCCCCGTTCCCAGTGTGAATAGAAGGGAGGGGGTGAACTGGCA	378_661	-	MFS_3	PF05977.16	2.6e-34	117.0	13.1	3.3e-34	116.6	13.1	1.0	1	0	0	1	1	1	1	-	-1	ACACCCTTAAACCGAACTTCGTTCGAGAAAAGAAGTCAGCACTTTAGTGGATTTTGTCACAGCCCCTTTTTATTTTTGCTTGGAATAAGTTTTTGCTGTGAGCAGTATAAGTATGATTTCAAAAAGACCTACGATGGCAAGTCCTAAAGAGGTTCCCATGTACTCAATGATTGCACTGACGAGGAGAGAACCAAATGGTGCGCTCCCAAGGAATACAAAGGTATAAAGGCCCATGATTCTTCCCAGGTATTCAGGGGGAGATGCCATCTGGATTGCCGTATTGCAGTTTACCATGAAGAGAATGGTAGCAAAACCGAGCAGGGCGAACATGAAAAGCGCTGGGATTGTCCAGAAAATGTAGCTGACGGCCATAAGGAGAAGGCCGCATAAGCCGGCTGCAGTAAATATGAACCGCTGTGAATAATGTGTGCTGGATGTGGCAGATAGTATTCCGCTTGCCATGGAACCGGCCCCTGCGGCAAAGAGAATGGATCCGAATCCATCAAGTCCTTTGTGAAGTACCCTGTCTGCAAAGAGCGGTCCGTAAGTACCCATATTCAGGATCAGACTGTTTACGATTCCGGCTGCCAGAAGATTGCCGAAAATAATCGGATTCTTTCGTGCCTCGGAAATACCCTCGCGGATTTCATGAAGCGGTTTTTTATTGGTTTCCTGAATGACGGGAGTATTCACGTTCATTTTGGCATAGGCAAAGAGTATAGGGATGAGAGAAACCGCATTAAGGAAGAAAATATCACTGTAAGAGAGATAGTTCAGAAGAAAAGCGGCAAGCAGCGGGCCCACCATTCTGGTGATATTGAAATTGGTCGAGTTCAAACTGACTGCACTATGAAGTGCTTCTTTTCCTACCAATTCAGGCATGAAAGCCATGCGGGCAGGCATATCGAAGGCATCGATCGTTCCCAGAAAAAAGGCAAAGAATAAAAGCCATCCATACGTTTCATGCCCGGAGAGAAGGAGCAGGCCTAAAAGAAGTGCCTGCAGCATATAGAGGGACTGTGTTCCCATCAGTATTTTTCTCTTGTTGTGATGATCGATCCAAAGCCCCGTTCCCAGTGTGAATAGAAGGGAGGGGGTGAACTGGCA
129369	ACAGAAGGTGTGCATTTTGACACACCTTCTTTATATCTTATTTTCGCAGCATTTCTGCAAAAATAAGATATACAGGCAGTTCATTCTGTTTGAGCTGTTGCAGGTCTCCTTTATTTTTATTCCTTCTTCAGAGATTGGCTTATTTGCATCACCCTTGTCAAGTGATTGTATATAAAATAAGGATAGCTTGAAACCGTTTTTAAAACACGTATGCCTTCACCATCAACATTTTTTGTCATTATATATTCAAAAATAGAATTAGCCAGTACACTATTACCCAACTTTTTAAAATTTGTGCAATAGCAGAAAAAAGAATGGTTACAATTGTCAATCTTTGCTGCCTGCCCATCAACAACATAAACAGATTCTTTACATGGTTTATCTTTTCTCCAACAAAAAGCATTGTCCACATAAAATATTGAGTTACTTCAATTTCATCCTCTTTAATATTAATATTGGAAATCATATCTTCCAAGAATTCTTTGTAATGCTTTTTCCCACTCCAAGGTGACATACCCGGTATTCTTTACACCAATCATATCACACAATGAACGATCTACAAGCCTAATAGATGAAATGTTGATTACACCTGAAGACATACTGGGCATGAATAATTCGCTTGATGACTTATACAAAAAAGAACGTGTAAACATTAATTGTTTTGGTTCTCTTACTATAAAGTGCTCAGGATTTGTTTATTCTGCGTCTTCTTACATTGGAAAGATAACTGGTAGTTGGATGCAGCCGTTTACATATTGGATTTATACTCAAGACAATCCCTGGTTTATTACAAGAAATGAAAAGCCCGGGTGTGAAGGTTGTTGTTTTTCATTGCTTTATGTCCGCCAATATCAATATACGAGCAATTAAATCTTATACCTCATATGTTTAAATATCGTTAAGACTTTGAACTTATAGCTTTTCCATTCAGGACTTAAAAGCCAAAGCGCATCGCCAGCTATTCTATACTGACGATGCGTTTTAATGTTATCTTACTGTTCTAACTTTCATACGGAAACCGGAAAACATTTGCTTAAACTCATATCCTCCGTATTTTGCATTTCTGTATTTCCATGTATTATATATATGTAACGTATTTGCAGTCGA	378_662																				ACAGAAGGTGTGCATTTTGACACACCTTCTTTATATCTTATTTTCGCAGCATTTCTGCAAAAATAAGATATACAGGCAGTTCATTCTGTTTGAGCTGTTGCAGGTCTCCTTTATTTTTATTCCTTCTTCAGAGATTGGCTTATTTGCATCACCCTTGTCAAGTGATTGTATATAAAATAAGGATAGCTTGAAACCGTTTTTAAAACACGTATGCCTTCACCATCAACATTTTTTGTCATTATATATTCAAAAATAGAATTAGCCAGTACACTATTACCCAACTTTTTAAAATTTGTGCAATAGCAGAAAAAAGAATGGTTACAATTGTCAATCTTTGCTGCCTGCCCATCAACAACATAAACAGATTCTTTACATGGTTTATCTTTTCTCCAACAAAAAGCATTGTCCACATAAAATATTGAGTTACTTCAATTTCATCCTCTTTAATATTAATATTGGAAATCATATCTTCCAAGAATTCTTTGTAATGCTTTTTCCCACTCCAAGGTGACATACCCGGTATTCTTTACACCAATCATATCACACAATGAACGATCTACAAGCCTAATAGATGAAATGTTGATTACACCTGAAGACATACTGGGCATGAATAATTCGCTTGATGACTTATACAAAAAAGAACGTGTAAACATTAATTGTTTTGGTTCTCTTACTATAAAGTGCTCAGGATTTGTTTATTCTGCGTCTTCTTACATTGGAAAGATAACTGGTAGTTGGATGCAGCCGTTTACATATTGGATTTATACTCAAGACAATCCCTGGTTTATTACAAGAAATGAAAAGCCCGGGTGTGAAGGTTGTTGTTTTTCATTGCTTTATGTCCGCCAATATCAATATACGAGCAATTAAATCTTATACCTCATATGTTTAAATATCGTTAAGACTTTGAACTTATAGCTTTTCCATTCAGGACTTAAAAGCCAAAGCGCATCGCCAGCTATTCTATACTGACGATGCGTTTTAATGTTATCTTACTGTTCTAACTTTCATACGGAAACCGGAAAACATTTGCTTAAACTCATATCCTCCGTATTTTGCATTTCTGTATTTCCATGTATTATATATATGTAACGTATTTGCAGTCGA
129370	ACAGGCTGGGACCTTGTAGTTTTATTCCGGTCGGTGACAGCCGCCATGATGCATTAAATAGAAAATTATTTCATATCCGCATACACGATCTTCCCACCGCAAATTGTATACTTCACCTTCCCGGTAAGTTCCTTCCCTGTAAATGGTGAATTGGATGACTTGGAAGCATATTCTGTCGGAATCCATGTCTCATCTGGATCGAACAGAACGAAGTCCGCGGCGGCACCTTCCTGGATGGTTCCGTAAGGCAGATGGTAAAGTTTTGCCGGATTGACTGTCATCTTTTCCAGAAGCTGCAGCATGGTCAGATGTCCCGGCTTTACAAGGTTTGTGATACCGAGTGCAAGGGAGGTCTCCAGTCCGATGATACCACTTGGTGCTTCGGTAATAGGTTTTGCTTTTTCTTCGGCGCTGTGCGGTGCGTGATCGGTGGCGATCAAGTCAATGGTCCCGTCTGCAAGACCGGCGATGATCTGCTGACGGTCTTTTTCGGTACGAAGCGGCGGATTCATCTTTGCAAGTGTTCCGTGTTCCAGAACAGCCTCTTCTGTTAAGGAAAAATGATGAGGAGTTGCCTCTGCGTGAAGGTGAGCTCCAAGCTTCTTATAGGTACGGACAAGTTCTACTGATACGCCGGAACTGATATGCTGGATTACAACATCTGCGCCGGAACGAAGTGCCAGAAGACAGTCTCTGGCAACCAGTGATTCTTCTGCAATCGAAGGAGAACCATAGATGCCAAGTTCTTCAGACACTTTACCATGGTTGATACCGTTATTACGGATAAATGCAGGATCTTCTTCATGGAGACTGATCGGTACATTTAAAGCTTCGGCCGATTCCATGGCTTTATAACAGAATTCGGCGTTTAGAAGAGGAATACCATCATCGGTAAATCCGCATGCACCGGCGTCTTTTAAGGCAGTCATATCTACTTCTTCCTGTCCTTTCAAGGAGTGGGAGATGGCGGCAGCCTGAAAGATGCGGATGTCTTCTTTTGCTCCGCGTTCCAGATTGTCCTTTAATGTGTCCACATTATCAACAGTCGGGGAAGTATTTGCCATACAGATGACAGTTGTAAATCCGCCTTTGGCAGAAGCAAGAGCT	378_663	-	Amidohydro_1	PF01979.23	1.6e-23	82.0	0.3	3.3e-23	81.0	0.3	1.5	1	1	0	1	1	1	1	-	-2	ACAGGCTGGGACCTTGTAGTTTTATTCCGGTCGGTGACAGCCGCCATGATGCATTAAATAGAAAATTATTTCATATCCGCATACACGATCTTCCCACCGCAAATTGTATACTTCACCTTCCCGGTAAGTTCCTTCCCTGTAAATGGTGAATTGGATGACTTGGAAGCATATTCTGTCGGAATCCATGTCTCATCTGGATCGAACAGAACGAAGTCCGCGGCGGCACCTTCCTGGATGGTTCCGTAAGGCAGATGGTAAAGTTTTGCCGGATTGACTGTCATCTTTTCCAGAAGCTGCAGCATGGTCAGATGTCCCGGCTTTACAAGGTTTGTGATACCGAGTGCAAGGGAGGTCTCCAGTCCGATGATACCACTTGGTGCTTCGGTAATAGGTTTTGCTTTTTCTTCGGCGCTGTGCGGTGCGTGATCGGTGGCGATCAAGTCAATGGTCCCGTCTGCAAGACCGGCGATGATCTGCTGACGGTCTTTTTCGGTACGAAGCGGCGGATTCATCTTTGCAAGTGTTCCGTGTTCCAGAACAGCCTCTTCTGTTAAGGAAAAATGATGAGGAGTTGCCTCTGCGTGAAGGTGAGCTCCAAGCTTCTTATAGGTACGGACAAGTTCTACTGATACGCCGGAACTGATATGCTGGATTACAACATCTGCGCCGGAACGAAGTGCCAGAAGACAGTCTCTGGCAACCAGTGATTCTTCTGCAATCGAAGGAGAACCATAGATGCCAAGTTCTTCAGACACTTTACCATGGTTGATACCGTTATTACGGATAAATGCAGGATCTTCTTCATGGAGACTGATCGGTACATTTAAAGCTTCGGCCGATTCCATGGCTTTATAACAGAATTCGGCGTTTAGAAGAGGAATACCATCATCGGTAAATCCGCATGCACCGGCGTCTTTTAAGGCAGTCATATCTACTTCTTCCTGTCCTTTCAAGGAGTGGGAGATGGCGGCAGCCTGAAAGATGCGGATGTCTTCTTTTGCTCCGCGTTCCAGATTGTCCTTTAATGTGTCCACATTATCAACAGTCGGGGAAGTATTTGCCATACAGATGACAGTTGTAAATCCGCCTTTGGCAGAAGCAAGAGCT
129371	ACAGGCTGGGACCTTGTAGTTTTATTCCGGTCGGTGACAGCCGCCATGATGCATTAAATAGAAAATTATTTCATATCCGCATACACGATCTTCCCACCGCAAATTGTATACTTCACCTTCCCGGTAAGTTCCTTCCCTGTAAATGGTGAATTGGATGACTTGGAAGCATATTCTGTCGGAATCCATGTCTCATCTGGATCGAACAGAACGAAGTCCGCGGCGGCACCTTCCTGGATGGTTCCGTAAGGCAGATGGTAAAGTTTTGCCGGATTGACTGTCATCTTTTCCAGAAGCTGCAGCATGGTCAGATGTCCCGGCTTTACAAGGTTTGTGATACCGAGTGCAAGGGAGGTCTCCAGTCCGATGATACCACTTGGTGCTTCGGTAATAGGTTTTGCTTTTTCTTCGGCGCTGTGCGGTGCGTGATCGGTGGCGATCAAGTCAATGGTCCCGTCTGCAAGACCGGCGATGATCTGCTGACGGTCTTTTTCGGTACGAAGCGGCGGATTCATCTTTGCAAGTGTTCCGTGTTCCAGAACAGCCTCTTCTGTTAAGGAAAAATGATGAGGAGTTGCCTCTGCGTGAAGGTGAGCTCCAAGCTTCTTATAGGTACGGACAAGTTCTACTGATACGCCGGAACTGATATGCTGGATTACAACATCTGCGCCGGAACGAAGTGCCAGAAGACAGTCTCTGGCAACCAGTGATTCTTCTGCAATCGAAGGAGAACCATAGATGCCAAGTTCTTCAGACACTTTACCATGGTTGATACCGTTATTACGGATAAATGCAGGATCTTCTTCATGGAGACTGATCGGTACATTTAAAGCTTCGGCCGATTCCATGGCTTTATAACAGAATTCGGCGTTTAGAAGAGGAATACCATCATCGGTAAATCCGCATGCACCGGCGTCTTTTAAGGCAGTCATATCTACTTCTTCCTGTCCTTTCAAGGAGTGGGAGATGGCGGCAGCCTGAAAGATGCGGATGTCTTCTTTTGCTCCGCGTTCCAGATTGTCCTTTAATGTGTCCACATTATCAACAGTCGGGGAAGTATTTGCCATACAGATGACAGTTGTAAATCCGCCTTTGGCAGAAGCAAGAGCT	378_663	-	Amidohydro_3	PF07969.14	5.1e-10	37.8	0.0	8e-10	37.2	0.0	1.4	1	0	0	1	1	1	1	-	-2	ACAGGCTGGGACCTTGTAGTTTTATTCCGGTCGGTGACAGCCGCCATGATGCATTAAATAGAAAATTATTTCATATCCGCATACACGATCTTCCCACCGCAAATTGTATACTTCACCTTCCCGGTAAGTTCCTTCCCTGTAAATGGTGAATTGGATGACTTGGAAGCATATTCTGTCGGAATCCATGTCTCATCTGGATCGAACAGAACGAAGTCCGCGGCGGCACCTTCCTGGATGGTTCCGTAAGGCAGATGGTAAAGTTTTGCCGGATTGACTGTCATCTTTTCCAGAAGCTGCAGCATGGTCAGATGTCCCGGCTTTACAAGGTTTGTGATACCGAGTGCAAGGGAGGTCTCCAGTCCGATGATACCACTTGGTGCTTCGGTAATAGGTTTTGCTTTTTCTTCGGCGCTGTGCGGTGCGTGATCGGTGGCGATCAAGTCAATGGTCCCGTCTGCAAGACCGGCGATGATCTGCTGACGGTCTTTTTCGGTACGAAGCGGCGGATTCATCTTTGCAAGTGTTCCGTGTTCCAGAACAGCCTCTTCTGTTAAGGAAAAATGATGAGGAGTTGCCTCTGCGTGAAGGTGAGCTCCAAGCTTCTTATAGGTACGGACAAGTTCTACTGATACGCCGGAACTGATATGCTGGATTACAACATCTGCGCCGGAACGAAGTGCCAGAAGACAGTCTCTGGCAACCAGTGATTCTTCTGCAATCGAAGGAGAACCATAGATGCCAAGTTCTTCAGACACTTTACCATGGTTGATACCGTTATTACGGATAAATGCAGGATCTTCTTCATGGAGACTGATCGGTACATTTAAAGCTTCGGCCGATTCCATGGCTTTATAACAGAATTCGGCGTTTAGAAGAGGAATACCATCATCGGTAAATCCGCATGCACCGGCGTCTTTTAAGGCAGTCATATCTACTTCTTCCTGTCCTTTCAAGGAGTGGGAGATGGCGGCAGCCTGAAAGATGCGGATGTCTTCTTTTGCTCCGCGTTCCAGATTGTCCTTTAATGTGTCCACATTATCAACAGTCGGGGAAGTATTTGCCATACAGATGACAGTTGTAAATCCGCCTTTGGCAGAAGCAAGAGCT
129372	ACAGGCTGGGACCTTGTAGTTTTATTCCGGTCGGTGACAGCCGCCATGATGCATTAAATAGAAAATTATTTCATATCCGCATACACGATCTTCCCACCGCAAATTGTATACTTCACCTTCCCGGTAAGTTCCTTCCCTGTAAATGGTGAATTGGATGACTTGGAAGCATATTCTGTCGGAATCCATGTCTCATCTGGATCGAACAGAACGAAGTCCGCGGCGGCACCTTCCTGGATGGTTCCGTAAGGCAGATGGTAAAGTTTTGCCGGATTGACTGTCATCTTTTCCAGAAGCTGCAGCATGGTCAGATGTCCCGGCTTTACAAGGTTTGTGATACCGAGTGCAAGGGAGGTCTCCAGTCCGATGATACCACTTGGTGCTTCGGTAATAGGTTTTGCTTTTTCTTCGGCGCTGTGCGGTGCGTGATCGGTGGCGATCAAGTCAATGGTCCCGTCTGCAAGACCGGCGATGATCTGCTGACGGTCTTTTTCGGTACGAAGCGGCGGATTCATCTTTGCAAGTGTTCCGTGTTCCAGAACAGCCTCTTCTGTTAAGGAAAAATGATGAGGAGTTGCCTCTGCGTGAAGGTGAGCTCCAAGCTTCTTATAGGTACGGACAAGTTCTACTGATACGCCGGAACTGATATGCTGGATTACAACATCTGCGCCGGAACGAAGTGCCAGAAGACAGTCTCTGGCAACCAGTGATTCTTCTGCAATCGAAGGAGAACCATAGATGCCAAGTTCTTCAGACACTTTACCATGGTTGATACCGTTATTACGGATAAATGCAGGATCTTCTTCATGGAGACTGATCGGTACATTTAAAGCTTCGGCCGATTCCATGGCTTTATAACAGAATTCGGCGTTTAGAAGAGGAATACCATCATCGGTAAATCCGCATGCACCGGCGTCTTTTAAGGCAGTCATATCTACTTCTTCCTGTCCTTTCAAGGAGTGGGAGATGGCGGCAGCCTGAAAGATGCGGATGTCTTCTTTTGCTCCGCGTTCCAGATTGTCCTTTAATGTGTCCACATTATCAACAGTCGGGGAAGTATTTGCCATACAGATGACAGTTGTAAATCCGCCTTTGGCAGAAGCAAGAGCT	378_663	-	DHOase	PF12890.10	0.0096	14.3	0.0	0.015	13.7	0.0	1.3	1	0	0	1	1	1	1	-	-2	ACAGGCTGGGACCTTGTAGTTTTATTCCGGTCGGTGACAGCCGCCATGATGCATTAAATAGAAAATTATTTCATATCCGCATACACGATCTTCCCACCGCAAATTGTATACTTCACCTTCCCGGTAAGTTCCTTCCCTGTAAATGGTGAATTGGATGACTTGGAAGCATATTCTGTCGGAATCCATGTCTCATCTGGATCGAACAGAACGAAGTCCGCGGCGGCACCTTCCTGGATGGTTCCGTAAGGCAGATGGTAAAGTTTTGCCGGATTGACTGTCATCTTTTCCAGAAGCTGCAGCATGGTCAGATGTCCCGGCTTTACAAGGTTTGTGATACCGAGTGCAAGGGAGGTCTCCAGTCCGATGATACCACTTGGTGCTTCGGTAATAGGTTTTGCTTTTTCTTCGGCGCTGTGCGGTGCGTGATCGGTGGCGATCAAGTCAATGGTCCCGTCTGCAAGACCGGCGATGATCTGCTGACGGTCTTTTTCGGTACGAAGCGGCGGATTCATCTTTGCAAGTGTTCCGTGTTCCAGAACAGCCTCTTCTGTTAAGGAAAAATGATGAGGAGTTGCCTCTGCGTGAAGGTGAGCTCCAAGCTTCTTATAGGTACGGACAAGTTCTACTGATACGCCGGAACTGATATGCTGGATTACAACATCTGCGCCGGAACGAAGTGCCAGAAGACAGTCTCTGGCAACCAGTGATTCTTCTGCAATCGAAGGAGAACCATAGATGCCAAGTTCTTCAGACACTTTACCATGGTTGATACCGTTATTACGGATAAATGCAGGATCTTCTTCATGGAGACTGATCGGTACATTTAAAGCTTCGGCCGATTCCATGGCTTTATAACAGAATTCGGCGTTTAGAAGAGGAATACCATCATCGGTAAATCCGCATGCACCGGCGTCTTTTAAGGCAGTCATATCTACTTCTTCCTGTCCTTTCAAGGAGTGGGAGATGGCGGCAGCCTGAAAGATGCGGATGTCTTCTTTTGCTCCGCGTTCCAGATTGTCCTTTAATGTGTCCACATTATCAACAGTCGGGGAAGTATTTGCCATACAGATGACAGTTGTAAATCCGCCTTTGGCAGAAGCAAGAGCT
129373	ACAGGCTGGGACCTTGTAGTTTTATTCCGGTCGGTGACAGCCGCCATGATGCATTAAATAGAAAATTATTTCATATCCGCATACACGATCTTCCCACCGCAAATTGTATACTTCACCTTCCCGGTAAGTTCCTTCCCTGTAAATGGTGAATTGGATGACTTGGAAGCATATTCTGTCGGAATCCATGTCTCATCTGGATCGAACAGAACGAAGTCCGCGGCGGCACCTTCCTGGATGGTTCCGTAAGGCAGATGGTAAAGTTTTGCCGGATTGACTGTCATCTTTTCCAGAAGCTGCAGCATGGTCAGATGTCCCGGCTTTACAAGGTTTGTGATACCGAGTGCAAGGGAGGTCTCCAGTCCGATGATACCACTTGGTGCTTCGGTAATAGGTTTTGCTTTTTCTTCGGCGCTGTGCGGTGCGTGATCGGTGGCGATCAAGTCAATGGTCCCGTCTGCAAGACCGGCGATGATCTGCTGACGGTCTTTTTCGGTACGAAGCGGCGGATTCATCTTTGCAAGTGTTCCGTGTTCCAGAACAGCCTCTTCTGTTAAGGAAAAATGATGAGGAGTTGCCTCTGCGTGAAGGTGAGCTCCAAGCTTCTTATAGGTACGGACAAGTTCTACTGATACGCCGGAACTGATATGCTGGATTACAACATCTGCGCCGGAACGAAGTGCCAGAAGACAGTCTCTGGCAACCAGTGATTCTTCTGCAATCGAAGGAGAACCATAGATGCCAAGTTCTTCAGACACTTTACCATGGTTGATACCGTTATTACGGATAAATGCAGGATCTTCTTCATGGAGACTGATCGGTACATTTAAAGCTTCGGCCGATTCCATGGCTTTATAACAGAATTCGGCGTTTAGAAGAGGAATACCATCATCGGTAAATCCGCATGCACCGGCGTCTTTTAAGGCAGTCATATCTACTTCTTCCTGTCCTTTCAAGGAGTGGGAGATGGCGGCAGCCTGAAAGATGCGGATGTCTTCTTTTGCTCCGCGTTCCAGATTGTCCTTTAATGTGTCCACATTATCAACAGTCGGGGAAGTATTTGCCATACAGATGACAGTTGTAAATCCGCCTTTGGCAGAAGCAAGAGCT	378_663	-	zf-PARP	PF00645.21	0.044	13.0	1.2	0.1	11.8	1.2	1.6	1	0	0	1	1	1	0	-	3	ACAGGCTGGGACCTTGTAGTTTTATTCCGGTCGGTGACAGCCGCCATGATGCATTAAATAGAAAATTATTTCATATCCGCATACACGATCTTCCCACCGCAAATTGTATACTTCACCTTCCCGGTAAGTTCCTTCCCTGTAAATGGTGAATTGGATGACTTGGAAGCATATTCTGTCGGAATCCATGTCTCATCTGGATCGAACAGAACGAAGTCCGCGGCGGCACCTTCCTGGATGGTTCCGTAAGGCAGATGGTAAAGTTTTGCCGGATTGACTGTCATCTTTTCCAGAAGCTGCAGCATGGTCAGATGTCCCGGCTTTACAAGGTTTGTGATACCGAGTGCAAGGGAGGTCTCCAGTCCGATGATACCACTTGGTGCTTCGGTAATAGGTTTTGCTTTTTCTTCGGCGCTGTGCGGTGCGTGATCGGTGGCGATCAAGTCAATGGTCCCGTCTGCAAGACCGGCGATGATCTGCTGACGGTCTTTTTCGGTACGAAGCGGCGGATTCATCTTTGCAAGTGTTCCGTGTTCCAGAACAGCCTCTTCTGTTAAGGAAAAATGATGAGGAGTTGCCTCTGCGTGAAGGTGAGCTCCAAGCTTCTTATAGGTACGGACAAGTTCTACTGATACGCCGGAACTGATATGCTGGATTACAACATCTGCGCCGGAACGAAGTGCCAGAAGACAGTCTCTGGCAACCAGTGATTCTTCTGCAATCGAAGGAGAACCATAGATGCCAAGTTCTTCAGACACTTTACCATGGTTGATACCGTTATTACGGATAAATGCAGGATCTTCTTCATGGAGACTGATCGGTACATTTAAAGCTTCGGCCGATTCCATGGCTTTATAACAGAATTCGGCGTTTAGAAGAGGAATACCATCATCGGTAAATCCGCATGCACCGGCGTCTTTTAAGGCAGTCATATCTACTTCTTCCTGTCCTTTCAAGGAGTGGGAGATGGCGGCAGCCTGAAAGATGCGGATGTCTTCTTTTGCTCCGCGTTCCAGATTGTCCTTTAATGTGTCCACATTATCAACAGTCGGGGAAGTATTTGCCATACAGATGACAGTTGTAAATCCGCCTTTGGCAGAAGCAAGAGCT
129374	ACATAAAACACTATCAATAAGTTGGAGTCATTACCGACGTACACCTCTATTACAACGACAGGCAACGTACCAGTAATGCGTGCTACCACGCACTTTTGCCGTGAAGGGCGCAAATGCGTGGCTGTAACCATAAACTGTTAACGCCTGGGTCAGGGCGTAACCTTACCCAACACACCATCCTGCTGGCAGCTTTCTCCTGCAGCAATCTGGATTGACAGCACTCCGTTGCGGGCAGCAAGTACCGGTACTTCCATCTTCATTGCTTCCATTACTGCTAGAGTCTCGCCTTCACTGACGGTTTCGCCGGAAGTTTTAAGCCAGCGCTGCACAATGCCGGAGATGGGCGCAGTTACTGCACCGGCAACCTGTAATGCCTGGGGTGTTTCAGCCAGACTTGCCGGAACAGCACTACCGGAGGCAGCCTGGAAACTGGCCGGGAGAGCCAGTTGATGGCGCCGCCCATCAATTTCAATCCAGCAACGTTGTAGCGGGGAGTTACCTGGGGGTAAAGGGCGTACCTGTTCAGCAAGCTCAGCAGAAAAATCAGTCTCAATCCAGCGCGTATGAACACTAAAGCTTTTAGTAAAATCCGGGGAATGGAGTACCGCTTCATGGAAAGGCAGCACTGATGCCACTCCTTCGATGCGAAAGGCTTTGACTGCCTGGCGCGCACGCGCCAGCGCCTGGTCGCGGTCTGGTGCCCAAATGACCAGTTTCGCCATCAGTGAATCATAGAAGCCAGAAATAGTGTCTCCATGGGTGACACCACTGTCCACGCGTACCCCTGGTCCTCCTGGCAGATCAAAGCGTGTAATCGTACCCGGCACCGGGAGAAAACCTTTCGCCGGGTCTTCTGCATTAATCCGCAGTTCAATGGCGTGGCCACGCGGCACTGGTGGTGTGGTAATACTCAGTGGTAACCCATGGGCAACGCGTAGCTGTTCTTTGACCAGATCCAGACCGCTGGTTTCTTCAGTTATTGGGTGTTCAACCTGCAAACGGGTATTGACTTCAAGAAACGACAACACACCATTGGCACCCAGCAAAAACTCTACCGTGCCTGCGCTGCGGTAACCGGCACGCTGGCAAATGGACTGCGCGGCACTG	378_664	-	Biotin_carb_C	PF02785.22	5.9e-38	127.7	0.0	9.9e-38	127.0	0.0	1.4	1	0	0	1	1	1	1	-	-2	ACATAAAACACTATCAATAAGTTGGAGTCATTACCGACGTACACCTCTATTACAACGACAGGCAACGTACCAGTAATGCGTGCTACCACGCACTTTTGCCGTGAAGGGCGCAAATGCGTGGCTGTAACCATAAACTGTTAACGCCTGGGTCAGGGCGTAACCTTACCCAACACACCATCCTGCTGGCAGCTTTCTCCTGCAGCAATCTGGATTGACAGCACTCCGTTGCGGGCAGCAAGTACCGGTACTTCCATCTTCATTGCTTCCATTACTGCTAGAGTCTCGCCTTCACTGACGGTTTCGCCGGAAGTTTTAAGCCAGCGCTGCACAATGCCGGAGATGGGCGCAGTTACTGCACCGGCAACCTGTAATGCCTGGGGTGTTTCAGCCAGACTTGCCGGAACAGCACTACCGGAGGCAGCCTGGAAACTGGCCGGGAGAGCCAGTTGATGGCGCCGCCCATCAATTTCAATCCAGCAACGTTGTAGCGGGGAGTTACCTGGGGGTAAAGGGCGTACCTGTTCAGCAAGCTCAGCAGAAAAATCAGTCTCAATCCAGCGCGTATGAACACTAAAGCTTTTAGTAAAATCCGGGGAATGGAGTACCGCTTCATGGAAAGGCAGCACTGATGCCACTCCTTCGATGCGAAAGGCTTTGACTGCCTGGCGCGCACGCGCCAGCGCCTGGTCGCGGTCTGGTGCCCAAATGACCAGTTTCGCCATCAGTGAATCATAGAAGCCAGAAATAGTGTCTCCATGGGTGACACCACTGTCCACGCGTACCCCTGGTCCTCCTGGCAGATCAAAGCGTGTAATCGTACCCGGCACCGGGAGAAAACCTTTCGCCGGGTCTTCTGCATTAATCCGCAGTTCAATGGCGTGGCCACGCGGCACTGGTGGTGTGGTAATACTCAGTGGTAACCCATGGGCAACGCGTAGCTGTTCTTTGACCAGATCCAGACCGCTGGTTTCTTCAGTTATTGGGTGTTCAACCTGCAAACGGGTATTGACTTCAAGAAACGACAACACACCATTGGCACCCAGCAAAAACTCTACCGTGCCTGCGCTGCGGTAACCGGCACGCTGGCAAATGGACTGCGCGGCACTG
129375	ACATAAAACACTATCAATAAGTTGGAGTCATTACCGACGTACACCTCTATTACAACGACAGGCAACGTACCAGTAATGCGTGCTACCACGCACTTTTGCCGTGAAGGGCGCAAATGCGTGGCTGTAACCATAAACTGTTAACGCCTGGGTCAGGGCGTAACCTTACCCAACACACCATCCTGCTGGCAGCTTTCTCCTGCAGCAATCTGGATTGACAGCACTCCGTTGCGGGCAGCAAGTACCGGTACTTCCATCTTCATTGCTTCCATTACTGCTAGAGTCTCGCCTTCACTGACGGTTTCGCCGGAAGTTTTAAGCCAGCGCTGCACAATGCCGGAGATGGGCGCAGTTACTGCACCGGCAACCTGTAATGCCTGGGGTGTTTCAGCCAGACTTGCCGGAACAGCACTACCGGAGGCAGCCTGGAAACTGGCCGGGAGAGCCAGTTGATGGCGCCGCCCATCAATTTCAATCCAGCAACGTTGTAGCGGGGAGTTACCTGGGGGTAAAGGGCGTACCTGTTCAGCAAGCTCAGCAGAAAAATCAGTCTCAATCCAGCGCGTATGAACACTAAAGCTTTTAGTAAAATCCGGGGAATGGAGTACCGCTTCATGGAAAGGCAGCACTGATGCCACTCCTTCGATGCGAAAGGCTTTGACTGCCTGGCGCGCACGCGCCAGCGCCTGGTCGCGGTCTGGTGCCCAAATGACCAGTTTCGCCATCAGTGAATCATAGAAGCCAGAAATAGTGTCTCCATGGGTGACACCACTGTCCACGCGTACCCCTGGTCCTCCTGGCAGATCAAAGCGTGTAATCGTACCCGGCACCGGGAGAAAACCTTTCGCCGGGTCTTCTGCATTAATCCGCAGTTCAATGGCGTGGCCACGCGGCACTGGTGGTGTGGTAATACTCAGTGGTAACCCATGGGCAACGCGTAGCTGTTCTTTGACCAGATCCAGACCGCTGGTTTCTTCAGTTATTGGGTGTTCAACCTGCAAACGGGTATTGACTTCAAGAAACGACAACACACCATTGGCACCCAGCAAAAACTCTACCGTGCCTGCGCTGCGGTAACCGGCACGCTGGCAAATGGACTGCGCGGCACTG	378_664	-	Biotin_lipoyl	PF00364.25	6.6e-11	40.4	0.5	1.7e-10	39.1	0.5	1.7	1	0	0	1	1	1	1	-	-2	ACATAAAACACTATCAATAAGTTGGAGTCATTACCGACGTACACCTCTATTACAACGACAGGCAACGTACCAGTAATGCGTGCTACCACGCACTTTTGCCGTGAAGGGCGCAAATGCGTGGCTGTAACCATAAACTGTTAACGCCTGGGTCAGGGCGTAACCTTACCCAACACACCATCCTGCTGGCAGCTTTCTCCTGCAGCAATCTGGATTGACAGCACTCCGTTGCGGGCAGCAAGTACCGGTACTTCCATCTTCATTGCTTCCATTACTGCTAGAGTCTCGCCTTCACTGACGGTTTCGCCGGAAGTTTTAAGCCAGCGCTGCACAATGCCGGAGATGGGCGCAGTTACTGCACCGGCAACCTGTAATGCCTGGGGTGTTTCAGCCAGACTTGCCGGAACAGCACTACCGGAGGCAGCCTGGAAACTGGCCGGGAGAGCCAGTTGATGGCGCCGCCCATCAATTTCAATCCAGCAACGTTGTAGCGGGGAGTTACCTGGGGGTAAAGGGCGTACCTGTTCAGCAAGCTCAGCAGAAAAATCAGTCTCAATCCAGCGCGTATGAACACTAAAGCTTTTAGTAAAATCCGGGGAATGGAGTACCGCTTCATGGAAAGGCAGCACTGATGCCACTCCTTCGATGCGAAAGGCTTTGACTGCCTGGCGCGCACGCGCCAGCGCCTGGTCGCGGTCTGGTGCCCAAATGACCAGTTTCGCCATCAGTGAATCATAGAAGCCAGAAATAGTGTCTCCATGGGTGACACCACTGTCCACGCGTACCCCTGGTCCTCCTGGCAGATCAAAGCGTGTAATCGTACCCGGCACCGGGAGAAAACCTTTCGCCGGGTCTTCTGCATTAATCCGCAGTTCAATGGCGTGGCCACGCGGCACTGGTGGTGTGGTAATACTCAGTGGTAACCCATGGGCAACGCGTAGCTGTTCTTTGACCAGATCCAGACCGCTGGTTTCTTCAGTTATTGGGTGTTCAACCTGCAAACGGGTATTGACTTCAAGAAACGACAACACACCATTGGCACCCAGCAAAAACTCTACCGTGCCTGCGCTGCGGTAACCGGCACGCTGGCAAATGGACTGCGCGGCACTG
129376	ACATAAAACACTATCAATAAGTTGGAGTCATTACCGACGTACACCTCTATTACAACGACAGGCAACGTACCAGTAATGCGTGCTACCACGCACTTTTGCCGTGAAGGGCGCAAATGCGTGGCTGTAACCATAAACTGTTAACGCCTGGGTCAGGGCGTAACCTTACCCAACACACCATCCTGCTGGCAGCTTTCTCCTGCAGCAATCTGGATTGACAGCACTCCGTTGCGGGCAGCAAGTACCGGTACTTCCATCTTCATTGCTTCCATTACTGCTAGAGTCTCGCCTTCACTGACGGTTTCGCCGGAAGTTTTAAGCCAGCGCTGCACAATGCCGGAGATGGGCGCAGTTACTGCACCGGCAACCTGTAATGCCTGGGGTGTTTCAGCCAGACTTGCCGGAACAGCACTACCGGAGGCAGCCTGGAAACTGGCCGGGAGAGCCAGTTGATGGCGCCGCCCATCAATTTCAATCCAGCAACGTTGTAGCGGGGAGTTACCTGGGGGTAAAGGGCGTACCTGTTCAGCAAGCTCAGCAGAAAAATCAGTCTCAATCCAGCGCGTATGAACACTAAAGCTTTTAGTAAAATCCGGGGAATGGAGTACCGCTTCATGGAAAGGCAGCACTGATGCCACTCCTTCGATGCGAAAGGCTTTGACTGCCTGGCGCGCACGCGCCAGCGCCTGGTCGCGGTCTGGTGCCCAAATGACCAGTTTCGCCATCAGTGAATCATAGAAGCCAGAAATAGTGTCTCCATGGGTGACACCACTGTCCACGCGTACCCCTGGTCCTCCTGGCAGATCAAAGCGTGTAATCGTACCCGGCACCGGGAGAAAACCTTTCGCCGGGTCTTCTGCATTAATCCGCAGTTCAATGGCGTGGCCACGCGGCACTGGTGGTGTGGTAATACTCAGTGGTAACCCATGGGCAACGCGTAGCTGTTCTTTGACCAGATCCAGACCGCTGGTTTCTTCAGTTATTGGGTGTTCAACCTGCAAACGGGTATTGACTTCAAGAAACGACAACACACCATTGGCACCCAGCAAAAACTCTACCGTGCCTGCGCTGCGGTAACCGGCACGCTGGCAAATGGACTGCGCGGCACTG	378_664	-	Biotin_lipoyl_2	PF13533.9	0.0017	16.6	0.0	0.006	14.8	0.0	1.9	1	0	0	1	1	1	1	-	-2	ACATAAAACACTATCAATAAGTTGGAGTCATTACCGACGTACACCTCTATTACAACGACAGGCAACGTACCAGTAATGCGTGCTACCACGCACTTTTGCCGTGAAGGGCGCAAATGCGTGGCTGTAACCATAAACTGTTAACGCCTGGGTCAGGGCGTAACCTTACCCAACACACCATCCTGCTGGCAGCTTTCTCCTGCAGCAATCTGGATTGACAGCACTCCGTTGCGGGCAGCAAGTACCGGTACTTCCATCTTCATTGCTTCCATTACTGCTAGAGTCTCGCCTTCACTGACGGTTTCGCCGGAAGTTTTAAGCCAGCGCTGCACAATGCCGGAGATGGGCGCAGTTACTGCACCGGCAACCTGTAATGCCTGGGGTGTTTCAGCCAGACTTGCCGGAACAGCACTACCGGAGGCAGCCTGGAAACTGGCCGGGAGAGCCAGTTGATGGCGCCGCCCATCAATTTCAATCCAGCAACGTTGTAGCGGGGAGTTACCTGGGGGTAAAGGGCGTACCTGTTCAGCAAGCTCAGCAGAAAAATCAGTCTCAATCCAGCGCGTATGAACACTAAAGCTTTTAGTAAAATCCGGGGAATGGAGTACCGCTTCATGGAAAGGCAGCACTGATGCCACTCCTTCGATGCGAAAGGCTTTGACTGCCTGGCGCGCACGCGCCAGCGCCTGGTCGCGGTCTGGTGCCCAAATGACCAGTTTCGCCATCAGTGAATCATAGAAGCCAGAAATAGTGTCTCCATGGGTGACACCACTGTCCACGCGTACCCCTGGTCCTCCTGGCAGATCAAAGCGTGTAATCGTACCCGGCACCGGGAGAAAACCTTTCGCCGGGTCTTCTGCATTAATCCGCAGTTCAATGGCGTGGCCACGCGGCACTGGTGGTGTGGTAATACTCAGTGGTAACCCATGGGCAACGCGTAGCTGTTCTTTGACCAGATCCAGACCGCTGGTTTCTTCAGTTATTGGGTGTTCAACCTGCAAACGGGTATTGACTTCAAGAAACGACAACACACCATTGGCACCCAGCAAAAACTCTACCGTGCCTGCGCTGCGGTAACCGGCACGCTGGCAAATGGACTGCGCGGCACTG
129377	ACATAAAACACTATCAATAAGTTGGAGTCATTACCGACGTACACCTCTATTACAACGACAGGCAACGTACCAGTAATGCGTGCTACCACGCACTTTTGCCGTGAAGGGCGCAAATGCGTGGCTGTAACCATAAACTGTTAACGCCTGGGTCAGGGCGTAACCTTACCCAACACACCATCCTGCTGGCAGCTTTCTCCTGCAGCAATCTGGATTGACAGCACTCCGTTGCGGGCAGCAAGTACCGGTACTTCCATCTTCATTGCTTCCATTACTGCTAGAGTCTCGCCTTCACTGACGGTTTCGCCGGAAGTTTTAAGCCAGCGCTGCACAATGCCGGAGATGGGCGCAGTTACTGCACCGGCAACCTGTAATGCCTGGGGTGTTTCAGCCAGACTTGCCGGAACAGCACTACCGGAGGCAGCCTGGAAACTGGCCGGGAGAGCCAGTTGATGGCGCCGCCCATCAATTTCAATCCAGCAACGTTGTAGCGGGGAGTTACCTGGGGGTAAAGGGCGTACCTGTTCAGCAAGCTCAGCAGAAAAATCAGTCTCAATCCAGCGCGTATGAACACTAAAGCTTTTAGTAAAATCCGGGGAATGGAGTACCGCTTCATGGAAAGGCAGCACTGATGCCACTCCTTCGATGCGAAAGGCTTTGACTGCCTGGCGCGCACGCGCCAGCGCCTGGTCGCGGTCTGGTGCCCAAATGACCAGTTTCGCCATCAGTGAATCATAGAAGCCAGAAATAGTGTCTCCATGGGTGACACCACTGTCCACGCGTACCCCTGGTCCTCCTGGCAGATCAAAGCGTGTAATCGTACCCGGCACCGGGAGAAAACCTTTCGCCGGGTCTTCTGCATTAATCCGCAGTTCAATGGCGTGGCCACGCGGCACTGGTGGTGTGGTAATACTCAGTGGTAACCCATGGGCAACGCGTAGCTGTTCTTTGACCAGATCCAGACCGCTGGTTTCTTCAGTTATTGGGTGTTCAACCTGCAAACGGGTATTGACTTCAAGAAACGACAACACACCATTGGCACCCAGCAAAAACTCTACCGTGCCTGCGCTGCGGTAACCGGCACGCTGGCAAATGGACTGCGCGGCACTG	378_664	-	CPSase_L_D2	PF02786.20	7.4e-20	69.8	0.0	3.5e-19	67.6	0.0	2.0	2	0	0	2	2	2	1	-	-2	ACATAAAACACTATCAATAAGTTGGAGTCATTACCGACGTACACCTCTATTACAACGACAGGCAACGTACCAGTAATGCGTGCTACCACGCACTTTTGCCGTGAAGGGCGCAAATGCGTGGCTGTAACCATAAACTGTTAACGCCTGGGTCAGGGCGTAACCTTACCCAACACACCATCCTGCTGGCAGCTTTCTCCTGCAGCAATCTGGATTGACAGCACTCCGTTGCGGGCAGCAAGTACCGGTACTTCCATCTTCATTGCTTCCATTACTGCTAGAGTCTCGCCTTCACTGACGGTTTCGCCGGAAGTTTTAAGCCAGCGCTGCACAATGCCGGAGATGGGCGCAGTTACTGCACCGGCAACCTGTAATGCCTGGGGTGTTTCAGCCAGACTTGCCGGAACAGCACTACCGGAGGCAGCCTGGAAACTGGCCGGGAGAGCCAGTTGATGGCGCCGCCCATCAATTTCAATCCAGCAACGTTGTAGCGGGGAGTTACCTGGGGGTAAAGGGCGTACCTGTTCAGCAAGCTCAGCAGAAAAATCAGTCTCAATCCAGCGCGTATGAACACTAAAGCTTTTAGTAAAATCCGGGGAATGGAGTACCGCTTCATGGAAAGGCAGCACTGATGCCACTCCTTCGATGCGAAAGGCTTTGACTGCCTGGCGCGCACGCGCCAGCGCCTGGTCGCGGTCTGGTGCCCAAATGACCAGTTTCGCCATCAGTGAATCATAGAAGCCAGAAATAGTGTCTCCATGGGTGACACCACTGTCCACGCGTACCCCTGGTCCTCCTGGCAGATCAAAGCGTGTAATCGTACCCGGCACCGGGAGAAAACCTTTCGCCGGGTCTTCTGCATTAATCCGCAGTTCAATGGCGTGGCCACGCGGCACTGGTGGTGTGGTAATACTCAGTGGTAACCCATGGGCAACGCGTAGCTGTTCTTTGACCAGATCCAGACCGCTGGTTTCTTCAGTTATTGGGTGTTCAACCTGCAAACGGGTATTGACTTCAAGAAACGACAACACACCATTGGCACCCAGCAAAAACTCTACCGTGCCTGCGCTGCGGTAACCGGCACGCTGGCAAATGGACTGCGCGGCACTG
129378	ACATAAAACACTATCAATAAGTTGGAGTCATTACCGACGTACACCTCTATTACAACGACAGGCAACGTACCAGTAATGCGTGCTACCACGCACTTTTGCCGTGAAGGGCGCAAATGCGTGGCTGTAACCATAAACTGTTAACGCCTGGGTCAGGGCGTAACCTTACCCAACACACCATCCTGCTGGCAGCTTTCTCCTGCAGCAATCTGGATTGACAGCACTCCGTTGCGGGCAGCAAGTACCGGTACTTCCATCTTCATTGCTTCCATTACTGCTAGAGTCTCGCCTTCACTGACGGTTTCGCCGGAAGTTTTAAGCCAGCGCTGCACAATGCCGGAGATGGGCGCAGTTACTGCACCGGCAACCTGTAATGCCTGGGGTGTTTCAGCCAGACTTGCCGGAACAGCACTACCGGAGGCAGCCTGGAAACTGGCCGGGAGAGCCAGTTGATGGCGCCGCCCATCAATTTCAATCCAGCAACGTTGTAGCGGGGAGTTACCTGGGGGTAAAGGGCGTACCTGTTCAGCAAGCTCAGCAGAAAAATCAGTCTCAATCCAGCGCGTATGAACACTAAAGCTTTTAGTAAAATCCGGGGAATGGAGTACCGCTTCATGGAAAGGCAGCACTGATGCCACTCCTTCGATGCGAAAGGCTTTGACTGCCTGGCGCGCACGCGCCAGCGCCTGGTCGCGGTCTGGTGCCCAAATGACCAGTTTCGCCATCAGTGAATCATAGAAGCCAGAAATAGTGTCTCCATGGGTGACACCACTGTCCACGCGTACCCCTGGTCCTCCTGGCAGATCAAAGCGTGTAATCGTACCCGGCACCGGGAGAAAACCTTTCGCCGGGTCTTCTGCATTAATCCGCAGTTCAATGGCGTGGCCACGCGGCACTGGTGGTGTGGTAATACTCAGTGGTAACCCATGGGCAACGCGTAGCTGTTCTTTGACCAGATCCAGACCGCTGGTTTCTTCAGTTATTGGGTGTTCAACCTGCAAACGGGTATTGACTTCAAGAAACGACAACACACCATTGGCACCCAGCAAAAACTCTACCGTGCCTGCGCTGCGGTAACCGGCACGCTGGCAAATGGACTGCGCGGCACTG	378_664	-	Glycos_transf_1	PF00534.23	0.0028	15.7	0.1	0.0044	15.0	0.1	1.2	1	0	0	1	1	1	1	-	-2	ACATAAAACACTATCAATAAGTTGGAGTCATTACCGACGTACACCTCTATTACAACGACAGGCAACGTACCAGTAATGCGTGCTACCACGCACTTTTGCCGTGAAGGGCGCAAATGCGTGGCTGTAACCATAAACTGTTAACGCCTGGGTCAGGGCGTAACCTTACCCAACACACCATCCTGCTGGCAGCTTTCTCCTGCAGCAATCTGGATTGACAGCACTCCGTTGCGGGCAGCAAGTACCGGTACTTCCATCTTCATTGCTTCCATTACTGCTAGAGTCTCGCCTTCACTGACGGTTTCGCCGGAAGTTTTAAGCCAGCGCTGCACAATGCCGGAGATGGGCGCAGTTACTGCACCGGCAACCTGTAATGCCTGGGGTGTTTCAGCCAGACTTGCCGGAACAGCACTACCGGAGGCAGCCTGGAAACTGGCCGGGAGAGCCAGTTGATGGCGCCGCCCATCAATTTCAATCCAGCAACGTTGTAGCGGGGAGTTACCTGGGGGTAAAGGGCGTACCTGTTCAGCAAGCTCAGCAGAAAAATCAGTCTCAATCCAGCGCGTATGAACACTAAAGCTTTTAGTAAAATCCGGGGAATGGAGTACCGCTTCATGGAAAGGCAGCACTGATGCCACTCCTTCGATGCGAAAGGCTTTGACTGCCTGGCGCGCACGCGCCAGCGCCTGGTCGCGGTCTGGTGCCCAAATGACCAGTTTCGCCATCAGTGAATCATAGAAGCCAGAAATAGTGTCTCCATGGGTGACACCACTGTCCACGCGTACCCCTGGTCCTCCTGGCAGATCAAAGCGTGTAATCGTACCCGGCACCGGGAGAAAACCTTTCGCCGGGTCTTCTGCATTAATCCGCAGTTCAATGGCGTGGCCACGCGGCACTGGTGGTGTGGTAATACTCAGTGGTAACCCATGGGCAACGCGTAGCTGTTCTTTGACCAGATCCAGACCGCTGGTTTCTTCAGTTATTGGGTGTTCAACCTGCAAACGGGTATTGACTTCAAGAAACGACAACACACCATTGGCACCCAGCAAAAACTCTACCGTGCCTGCGCTGCGGTAACCGGCACGCTGGCAAATGGACTGCGCGGCACTG
129379	ACATAAAACACTATCAATAAGTTGGAGTCATTACCGACGTACACCTCTATTACAACGACAGGCAACGTACCAGTAATGCGTGCTACCACGCACTTTTGCCGTGAAGGGCGCAAATGCGTGGCTGTAACCATAAACTGTTAACGCCTGGGTCAGGGCGTAACCTTACCCAACACACCATCCTGCTGGCAGCTTTCTCCTGCAGCAATCTGGATTGACAGCACTCCGTTGCGGGCAGCAAGTACCGGTACTTCCATCTTCATTGCTTCCATTACTGCTAGAGTCTCGCCTTCACTGACGGTTTCGCCGGAAGTTTTAAGCCAGCGCTGCACAATGCCGGAGATGGGCGCAGTTACTGCACCGGCAACCTGTAATGCCTGGGGTGTTTCAGCCAGACTTGCCGGAACAGCACTACCGGAGGCAGCCTGGAAACTGGCCGGGAGAGCCAGTTGATGGCGCCGCCCATCAATTTCAATCCAGCAACGTTGTAGCGGGGAGTTACCTGGGGGTAAAGGGCGTACCTGTTCAGCAAGCTCAGCAGAAAAATCAGTCTCAATCCAGCGCGTATGAACACTAAAGCTTTTAGTAAAATCCGGGGAATGGAGTACCGCTTCATGGAAAGGCAGCACTGATGCCACTCCTTCGATGCGAAAGGCTTTGACTGCCTGGCGCGCACGCGCCAGCGCCTGGTCGCGGTCTGGTGCCCAAATGACCAGTTTCGCCATCAGTGAATCATAGAAGCCAGAAATAGTGTCTCCATGGGTGACACCACTGTCCACGCGTACCCCTGGTCCTCCTGGCAGATCAAAGCGTGTAATCGTACCCGGCACCGGGAGAAAACCTTTCGCCGGGTCTTCTGCATTAATCCGCAGTTCAATGGCGTGGCCACGCGGCACTGGTGGTGTGGTAATACTCAGTGGTAACCCATGGGCAACGCGTAGCTGTTCTTTGACCAGATCCAGACCGCTGGTTTCTTCAGTTATTGGGTGTTCAACCTGCAAACGGGTATTGACTTCAAGAAACGACAACACACCATTGGCACCCAGCAAAAACTCTACCGTGCCTGCGCTGCGGTAACCGGCACGCTGGCAAATGGACTGCGCGGCACTG	378_664	-	Glyco_trans_1_4	PF13692.9	0.041	12.7	0.1	0.088	11.6	0.1	1.5	1	0	0	1	1	1	0	-	-2	ACATAAAACACTATCAATAAGTTGGAGTCATTACCGACGTACACCTCTATTACAACGACAGGCAACGTACCAGTAATGCGTGCTACCACGCACTTTTGCCGTGAAGGGCGCAAATGCGTGGCTGTAACCATAAACTGTTAACGCCTGGGTCAGGGCGTAACCTTACCCAACACACCATCCTGCTGGCAGCTTTCTCCTGCAGCAATCTGGATTGACAGCACTCCGTTGCGGGCAGCAAGTACCGGTACTTCCATCTTCATTGCTTCCATTACTGCTAGAGTCTCGCCTTCACTGACGGTTTCGCCGGAAGTTTTAAGCCAGCGCTGCACAATGCCGGAGATGGGCGCAGTTACTGCACCGGCAACCTGTAATGCCTGGGGTGTTTCAGCCAGACTTGCCGGAACAGCACTACCGGAGGCAGCCTGGAAACTGGCCGGGAGAGCCAGTTGATGGCGCCGCCCATCAATTTCAATCCAGCAACGTTGTAGCGGGGAGTTACCTGGGGGTAAAGGGCGTACCTGTTCAGCAAGCTCAGCAGAAAAATCAGTCTCAATCCAGCGCGTATGAACACTAAAGCTTTTAGTAAAATCCGGGGAATGGAGTACCGCTTCATGGAAAGGCAGCACTGATGCCACTCCTTCGATGCGAAAGGCTTTGACTGCCTGGCGCGCACGCGCCAGCGCCTGGTCGCGGTCTGGTGCCCAAATGACCAGTTTCGCCATCAGTGAATCATAGAAGCCAGAAATAGTGTCTCCATGGGTGACACCACTGTCCACGCGTACCCCTGGTCCTCCTGGCAGATCAAAGCGTGTAATCGTACCCGGCACCGGGAGAAAACCTTTCGCCGGGTCTTCTGCATTAATCCGCAGTTCAATGGCGTGGCCACGCGGCACTGGTGGTGTGGTAATACTCAGTGGTAACCCATGGGCAACGCGTAGCTGTTCTTTGACCAGATCCAGACCGCTGGTTTCTTCAGTTATTGGGTGTTCAACCTGCAAACGGGTATTGACTTCAAGAAACGACAACACACCATTGGCACCCAGCAAAAACTCTACCGTGCCTGCGCTGCGGTAACCGGCACGCTGGCAAATGGACTGCGCGGCACTG
129380	ACATAAAACACTATCAATAAGTTGGAGTCATTACCGACGTACACCTCTATTACAACGACAGGCAACGTACCAGTAATGCGTGCTACCACGCACTTTTGCCGTGAAGGGCGCAAATGCGTGGCTGTAACCATAAACTGTTAACGCCTGGGTCAGGGCGTAACCTTACCCAACACACCATCCTGCTGGCAGCTTTCTCCTGCAGCAATCTGGATTGACAGCACTCCGTTGCGGGCAGCAAGTACCGGTACTTCCATCTTCATTGCTTCCATTACTGCTAGAGTCTCGCCTTCACTGACGGTTTCGCCGGAAGTTTTAAGCCAGCGCTGCACAATGCCGGAGATGGGCGCAGTTACTGCACCGGCAACCTGTAATGCCTGGGGTGTTTCAGCCAGACTTGCCGGAACAGCACTACCGGAGGCAGCCTGGAAACTGGCCGGGAGAGCCAGTTGATGGCGCCGCCCATCAATTTCAATCCAGCAACGTTGTAGCGGGGAGTTACCTGGGGGTAAAGGGCGTACCTGTTCAGCAAGCTCAGCAGAAAAATCAGTCTCAATCCAGCGCGTATGAACACTAAAGCTTTTAGTAAAATCCGGGGAATGGAGTACCGCTTCATGGAAAGGCAGCACTGATGCCACTCCTTCGATGCGAAAGGCTTTGACTGCCTGGCGCGCACGCGCCAGCGCCTGGTCGCGGTCTGGTGCCCAAATGACCAGTTTCGCCATCAGTGAATCATAGAAGCCAGAAATAGTGTCTCCATGGGTGACACCACTGTCCACGCGTACCCCTGGTCCTCCTGGCAGATCAAAGCGTGTAATCGTACCCGGCACCGGGAGAAAACCTTTCGCCGGGTCTTCTGCATTAATCCGCAGTTCAATGGCGTGGCCACGCGGCACTGGTGGTGTGGTAATACTCAGTGGTAACCCATGGGCAACGCGTAGCTGTTCTTTGACCAGATCCAGACCGCTGGTTTCTTCAGTTATTGGGTGTTCAACCTGCAAACGGGTATTGACTTCAAGAAACGACAACACACCATTGGCACCCAGCAAAAACTCTACCGTGCCTGCGCTGCGGTAACCGGCACGCTGGCAAATGGACTGCGCGGCACTG	378_664	-	HlyD_3	PF13437.9	0.011	14.9	0.1	0.04	13.0	0.1	2.1	1	1	0	1	1	1	0	-	-2	ACATAAAACACTATCAATAAGTTGGAGTCATTACCGACGTACACCTCTATTACAACGACAGGCAACGTACCAGTAATGCGTGCTACCACGCACTTTTGCCGTGAAGGGCGCAAATGCGTGGCTGTAACCATAAACTGTTAACGCCTGGGTCAGGGCGTAACCTTACCCAACACACCATCCTGCTGGCAGCTTTCTCCTGCAGCAATCTGGATTGACAGCACTCCGTTGCGGGCAGCAAGTACCGGTACTTCCATCTTCATTGCTTCCATTACTGCTAGAGTCTCGCCTTCACTGACGGTTTCGCCGGAAGTTTTAAGCCAGCGCTGCACAATGCCGGAGATGGGCGCAGTTACTGCACCGGCAACCTGTAATGCCTGGGGTGTTTCAGCCAGACTTGCCGGAACAGCACTACCGGAGGCAGCCTGGAAACTGGCCGGGAGAGCCAGTTGATGGCGCCGCCCATCAATTTCAATCCAGCAACGTTGTAGCGGGGAGTTACCTGGGGGTAAAGGGCGTACCTGTTCAGCAAGCTCAGCAGAAAAATCAGTCTCAATCCAGCGCGTATGAACACTAAAGCTTTTAGTAAAATCCGGGGAATGGAGTACCGCTTCATGGAAAGGCAGCACTGATGCCACTCCTTCGATGCGAAAGGCTTTGACTGCCTGGCGCGCACGCGCCAGCGCCTGGTCGCGGTCTGGTGCCCAAATGACCAGTTTCGCCATCAGTGAATCATAGAAGCCAGAAATAGTGTCTCCATGGGTGACACCACTGTCCACGCGTACCCCTGGTCCTCCTGGCAGATCAAAGCGTGTAATCGTACCCGGCACCGGGAGAAAACCTTTCGCCGGGTCTTCTGCATTAATCCGCAGTTCAATGGCGTGGCCACGCGGCACTGGTGGTGTGGTAATACTCAGTGGTAACCCATGGGCAACGCGTAGCTGTTCTTTGACCAGATCCAGACCGCTGGTTTCTTCAGTTATTGGGTGTTCAACCTGCAAACGGGTATTGACTTCAAGAAACGACAACACACCATTGGCACCCAGCAAAAACTCTACCGTGCCTGCGCTGCGGTAACCGGCACGCTGGCAAATGGACTGCGCGGCACTG
129381	ACATAAAACACTATCAATAAGTTGGAGTCATTACCCAAATTCTTTGGCTAAATCCCGAGCAGTAAACTTCTTGTCGGGGTTCGCCTTGAGCGTTTCGATAATCATTTCTACTCGGGTTGCCATTATTCGACCTCGGCTAATTCTTGAGCCTGTCCTAACTCGATTTCGCCGGAAAGTGACTTAGTATTCATTAAAATTTAGTTCCGTTAACTTAATCGCTTTCCAGTTGTGGCGAGCTTTAGATTTGTCCCAACTCATGATACGGAGTGCTCTGACTTTTGTTTCATTTTTTAAATTACCTATAACAAAGGGAGGAACAAAAGTATCCTCGACAAATCCGAAGCCTTTGGGTGCTATTCGAAGCGTACCCTCTACATACGAAACATCAGCCATATCTACTTGCTTGGACGATGAGGAAGCTACTACTTCTTTGTTTCCATCAACACTCGCTACGGATAGCTCGACATAGTCACCAGCCTGAGGTTTCTGCTTACCTTTATGAACCCCCATGCGAACTGATAGTGATGTCGACTTATTTACGAATACTTGAAAGCCTTTACCGGATTTATGGATATTCTCTACGATAGCAACAACCTTCTCCATCGGCCCATGCAAGTAATTTAAAGCGTCGTGAGAAATAGAGTTTAAAAAAGGACTCAGTTGCTTCTCATCGACACCAGAATCATACCAAGCCTGCATAGATAGCTGTTCTAGCTCTTGCTTTAGCTTCCACCCATGGGCTTGATAAGCCGCAATAGCCGTTTTTAGGCACATTGAGGCTTCAGCTTGCTGTTGATTTGCAAGTAATAAAGGAATAATTCCCTGTAATAAACGTAAACTAAAAGTAACGTCATGTGCGGATACTATTCCCCTAGCAAAAAACTTCATTGCTAAACGCTGATCTTGTTTTGAATAAGTAGCAGCCAACGCTCCCCAAGCCCAAGACTCTTTTTGCTTCTTTCTTAAAATGGGTAGAATGAGTTCGCGAGCCTGATCGTATTGGCCCGCAACAACAAGGCACTTCGCTTGGTCGTAATCAAGCCACATCATATGTTTAGTGTCAGAGGCTTGCTCGCGTGTTTGGTTAATAAATGCCATCACTTGGTT	378_665	-	TPR_19	PF14559.9	0.00011	21.1	3.3	0.00016	20.5	0.2	2.2	2	0	0	2	2	2	1	-	-1	ACATAAAACACTATCAATAAGTTGGAGTCATTACCCAAATTCTTTGGCTAAATCCCGAGCAGTAAACTTCTTGTCGGGGTTCGCCTTGAGCGTTTCGATAATCATTTCTACTCGGGTTGCCATTATTCGACCTCGGCTAATTCTTGAGCCTGTCCTAACTCGATTTCGCCGGAAAGTGACTTAGTATTCATTAAAATTTAGTTCCGTTAACTTAATCGCTTTCCAGTTGTGGCGAGCTTTAGATTTGTCCCAACTCATGATACGGAGTGCTCTGACTTTTGTTTCATTTTTTAAATTACCTATAACAAAGGGAGGAACAAAAGTATCCTCGACAAATCCGAAGCCTTTGGGTGCTATTCGAAGCGTACCCTCTACATACGAAACATCAGCCATATCTACTTGCTTGGACGATGAGGAAGCTACTACTTCTTTGTTTCCATCAACACTCGCTACGGATAGCTCGACATAGTCACCAGCCTGAGGTTTCTGCTTACCTTTATGAACCCCCATGCGAACTGATAGTGATGTCGACTTATTTACGAATACTTGAAAGCCTTTACCGGATTTATGGATATTCTCTACGATAGCAACAACCTTCTCCATCGGCCCATGCAAGTAATTTAAAGCGTCGTGAGAAATAGAGTTTAAAAAAGGACTCAGTTGCTTCTCATCGACACCAGAATCATACCAAGCCTGCATAGATAGCTGTTCTAGCTCTTGCTTTAGCTTCCACCCATGGGCTTGATAAGCCGCAATAGCCGTTTTTAGGCACATTGAGGCTTCAGCTTGCTGTTGATTTGCAAGTAATAAAGGAATAATTCCCTGTAATAAACGTAAACTAAAAGTAACGTCATGTGCGGATACTATTCCCCTAGCAAAAAACTTCATTGCTAAACGCTGATCTTGTTTTGAATAAGTAGCAGCCAACGCTCCCCAAGCCCAAGACTCTTTTTGCTTCTTTCTTAAAATGGGTAGAATGAGTTCGCGAGCCTGATCGTATTGGCCCGCAACAACAAGGCACTTCGCTTGGTCGTAATCAAGCCACATCATATGTTTAGTGTCAGAGGCTTGCTCGCGTGTTTGGTTAATAAATGCCATCACTTGGTT
129382	ACATAAAACACTATCAATAAGTTGGAGTCATTACCGGGAATTTCAGACACAAAAAAAGCCGCCTTTAAGCGACTTTGATTTGCATCTTTTGGTGCCGAAGGCCGGACTCGAACCGGCACGTATTTCTACGGTCGTTCGCTTGTCTTACAAGCTCCTGTAATCCTTTGAATCAACTGGAAAAACAGGTAAAGACTTCGACATTTCACACTATTCAAAATCATGTGCAAAAGCCCTGACAAAATAGCTGGGGTGAACATGATTTACAAGCGAGATCGTTACTTAGTTTTAGATCCATGCGGAAACTATCTGGTGAGGATCGCCATACCAAAGTACATGCGTCATCTGTTCGGAGGAAGACATAACTATGTGAAGAGCACAGGCACACGCGATGTGCGCGAAGCCCGTCTCTTTCGTGATGCGGTTGCTCTGGAGTGGTTTAAGATTCGTAACCTGATAAAGCCACAGCGTGATCGAGGCTCGAAGGTAGAGCAAATCCTCAATGAACTACGTCAAGTTGGTACGTATGCACATGCAGCACCGGAGCCATTAAGCGCCCCTGTAATGAGTTGCCCTTCCCTCTTGAGGATGCGGGATCAATACATTCTCCAGTTCAGCGAGAAGCGCAAACTCACCACGCTATCAAAGACAAACAAGGCTGTAGAAGTGCTCTTAGAACATCTGAAAAAGCGTGATGTTCAGCTTCGTGACGTTAACCGAACCACCGTTACAGGCTGGCTTGATCAGCTCAAGACGGAGAAAGCACCACAGACCATACAAAACTATGTCAGCGCACTGGCTCAAATCTGGGATCTGGCTCGTAACAGATATCACGATGCACCACAGGAAAACATCTGGCGCGGTCATGCGCTGGAGGCCAAAAGTAGCAAGGTGAGCTATGAGGTGTTTGAGCCTGGAGAATTGGCGAAAGTATTCGCTGTGATGGCGAATGATGAAGAGATGCAAAATGTAACGCTGATCGGGATGTATAGCGGTATGCGCCTGAATGAAATTTGTTCATTACGTGCGGCCAACATCCGAGAGATTGAAGGGGTGTTATGTTTCGAAGTGACGGAGGGGAAGACCAAATCAGCAGCCCGTATTATTCCG	378_666	-	DUF6538	PF20172.1	2e-06	26.0	0.2	8.3e-06	24.0	0.0	2.1	2	0	0	2	2	2	1	-	1	ACATAAAACACTATCAATAAGTTGGAGTCATTACCGGGAATTTCAGACACAAAAAAAGCCGCCTTTAAGCGACTTTGATTTGCATCTTTTGGTGCCGAAGGCCGGACTCGAACCGGCACGTATTTCTACGGTCGTTCGCTTGTCTTACAAGCTCCTGTAATCCTTTGAATCAACTGGAAAAACAGGTAAAGACTTCGACATTTCACACTATTCAAAATCATGTGCAAAAGCCCTGACAAAATAGCTGGGGTGAACATGATTTACAAGCGAGATCGTTACTTAGTTTTAGATCCATGCGGAAACTATCTGGTGAGGATCGCCATACCAAAGTACATGCGTCATCTGTTCGGAGGAAGACATAACTATGTGAAGAGCACAGGCACACGCGATGTGCGCGAAGCCCGTCTCTTTCGTGATGCGGTTGCTCTGGAGTGGTTTAAGATTCGTAACCTGATAAAGCCACAGCGTGATCGAGGCTCGAAGGTAGAGCAAATCCTCAATGAACTACGTCAAGTTGGTACGTATGCACATGCAGCACCGGAGCCATTAAGCGCCCCTGTAATGAGTTGCCCTTCCCTCTTGAGGATGCGGGATCAATACATTCTCCAGTTCAGCGAGAAGCGCAAACTCACCACGCTATCAAAGACAAACAAGGCTGTAGAAGTGCTCTTAGAACATCTGAAAAAGCGTGATGTTCAGCTTCGTGACGTTAACCGAACCACCGTTACAGGCTGGCTTGATCAGCTCAAGACGGAGAAAGCACCACAGACCATACAAAACTATGTCAGCGCACTGGCTCAAATCTGGGATCTGGCTCGTAACAGATATCACGATGCACCACAGGAAAACATCTGGCGCGGTCATGCGCTGGAGGCCAAAAGTAGCAAGGTGAGCTATGAGGTGTTTGAGCCTGGAGAATTGGCGAAAGTATTCGCTGTGATGGCGAATGATGAAGAGATGCAAAATGTAACGCTGATCGGGATGTATAGCGGTATGCGCCTGAATGAAATTTGTTCATTACGTGCGGCCAACATCCGAGAGATTGAAGGGGTGTTATGTTTCGAAGTGACGGAGGGGAAGACCAAATCAGCAGCCCGTATTATTCCG
129383	ACATAAAACACTATCAATAAGTTGGAGTCATTACCGGGAATTTCAGACACAAAAAAAGCCGCCTTTAAGCGACTTTGATTTGCATCTTTTGGTGCCGAAGGCCGGACTCGAACCGGCACGTATTTCTACGGTCGTTCGCTTGTCTTACAAGCTCCTGTAATCCTTTGAATCAACTGGAAAAACAGGTAAAGACTTCGACATTTCACACTATTCAAAATCATGTGCAAAAGCCCTGACAAAATAGCTGGGGTGAACATGATTTACAAGCGAGATCGTTACTTAGTTTTAGATCCATGCGGAAACTATCTGGTGAGGATCGCCATACCAAAGTACATGCGTCATCTGTTCGGAGGAAGACATAACTATGTGAAGAGCACAGGCACACGCGATGTGCGCGAAGCCCGTCTCTTTCGTGATGCGGTTGCTCTGGAGTGGTTTAAGATTCGTAACCTGATAAAGCCACAGCGTGATCGAGGCTCGAAGGTAGAGCAAATCCTCAATGAACTACGTCAAGTTGGTACGTATGCACATGCAGCACCGGAGCCATTAAGCGCCCCTGTAATGAGTTGCCCTTCCCTCTTGAGGATGCGGGATCAATACATTCTCCAGTTCAGCGAGAAGCGCAAACTCACCACGCTATCAAAGACAAACAAGGCTGTAGAAGTGCTCTTAGAACATCTGAAAAAGCGTGATGTTCAGCTTCGTGACGTTAACCGAACCACCGTTACAGGCTGGCTTGATCAGCTCAAGACGGAGAAAGCACCACAGACCATACAAAACTATGTCAGCGCACTGGCTCAAATCTGGGATCTGGCTCGTAACAGATATCACGATGCACCACAGGAAAACATCTGGCGCGGTCATGCGCTGGAGGCCAAAAGTAGCAAGGTGAGCTATGAGGTGTTTGAGCCTGGAGAATTGGCGAAAGTATTCGCTGTGATGGCGAATGATGAAGAGATGCAAAATGTAACGCTGATCGGGATGTATAGCGGTATGCGCCTGAATGAAATTTGTTCATTACGTGCGGCCAACATCCGAGAGATTGAAGGGGTGTTATGTTTCGAAGTGACGGAGGGGAAGACCAAATCAGCAGCCCGTATTATTCCG	378_666	-	Phage_integrase	PF00589.25	0.0024	16.1	0.1	0.0085	14.3	0.0	1.9	2	0	0	2	2	2	1	-	1	ACATAAAACACTATCAATAAGTTGGAGTCATTACCGGGAATTTCAGACACAAAAAAAGCCGCCTTTAAGCGACTTTGATTTGCATCTTTTGGTGCCGAAGGCCGGACTCGAACCGGCACGTATTTCTACGGTCGTTCGCTTGTCTTACAAGCTCCTGTAATCCTTTGAATCAACTGGAAAAACAGGTAAAGACTTCGACATTTCACACTATTCAAAATCATGTGCAAAAGCCCTGACAAAATAGCTGGGGTGAACATGATTTACAAGCGAGATCGTTACTTAGTTTTAGATCCATGCGGAAACTATCTGGTGAGGATCGCCATACCAAAGTACATGCGTCATCTGTTCGGAGGAAGACATAACTATGTGAAGAGCACAGGCACACGCGATGTGCGCGAAGCCCGTCTCTTTCGTGATGCGGTTGCTCTGGAGTGGTTTAAGATTCGTAACCTGATAAAGCCACAGCGTGATCGAGGCTCGAAGGTAGAGCAAATCCTCAATGAACTACGTCAAGTTGGTACGTATGCACATGCAGCACCGGAGCCATTAAGCGCCCCTGTAATGAGTTGCCCTTCCCTCTTGAGGATGCGGGATCAATACATTCTCCAGTTCAGCGAGAAGCGCAAACTCACCACGCTATCAAAGACAAACAAGGCTGTAGAAGTGCTCTTAGAACATCTGAAAAAGCGTGATGTTCAGCTTCGTGACGTTAACCGAACCACCGTTACAGGCTGGCTTGATCAGCTCAAGACGGAGAAAGCACCACAGACCATACAAAACTATGTCAGCGCACTGGCTCAAATCTGGGATCTGGCTCGTAACAGATATCACGATGCACCACAGGAAAACATCTGGCGCGGTCATGCGCTGGAGGCCAAAAGTAGCAAGGTGAGCTATGAGGTGTTTGAGCCTGGAGAATTGGCGAAAGTATTCGCTGTGATGGCGAATGATGAAGAGATGCAAAATGTAACGCTGATCGGGATGTATAGCGGTATGCGCCTGAATGAAATTTGTTCATTACGTGCGGCCAACATCCGAGAGATTGAAGGGGTGTTATGTTTCGAAGTGACGGAGGGGAAGACCAAATCAGCAGCCCGTATTATTCCG
129384	ACATAAAACACTATCAATAAGTTGGAGTCATTACCGGGAATTTCAGACACAAAAAAAGCCGCCTTTAAGCGACTTTGATTTGCATCTTTTGGTGCCGAAGGCCGGACTCGAACCGGCACGTATTTCTACGGTCGTTCGCTTGTCTTACAAGCTCCTGTAATCCTTTGAATCAACTGGAAAAACAGGTAAAGACTTCGACATTTCACACTATTCAAAATCATGTGCAAAAGCCCTGACAAAATAGCTGGGGTGAACATGATTTACAAGCGAGATCGTTACTTAGTTTTAGATCCATGCGGAAACTATCTGGTGAGGATCGCCATACCAAAGTACATGCGTCATCTGTTCGGAGGAAGACATAACTATGTGAAGAGCACAGGCACACGCGATGTGCGCGAAGCCCGTCTCTTTCGTGATGCGGTTGCTCTGGAGTGGTTTAAGATTCGTAACCTGATAAAGCCACAGCGTGATCGAGGCTCGAAGGTAGAGCAAATCCTCAATGAACTACGTCAAGTTGGTACGTATGCACATGCAGCACCGGAGCCATTAAGCGCCCCTGTAATGAGTTGCCCTTCCCTCTTGAGGATGCGGGATCAATACATTCTCCAGTTCAGCGAGAAGCGCAAACTCACCACGCTATCAAAGACAAACAAGGCTGTAGAAGTGCTCTTAGAACATCTGAAAAAGCGTGATGTTCAGCTTCGTGACGTTAACCGAACCACCGTTACAGGCTGGCTTGATCAGCTCAAGACGGAGAAAGCACCACAGACCATACAAAACTATGTCAGCGCACTGGCTCAAATCTGGGATCTGGCTCGTAACAGATATCACGATGCACCACAGGAAAACATCTGGCGCGGTCATGCGCTGGAGGCCAAAAGTAGCAAGGTGAGCTATGAGGTGTTTGAGCCTGGAGAATTGGCGAAAGTATTCGCTGTGATGGCGAATGATGAAGAGATGCAAAATGTAACGCTGATCGGGATGTATAGCGGTATGCGCCTGAATGAAATTTGTTCATTACGTGCGGCCAACATCCGAGAGATTGAAGGGGTGTTATGTTTCGAAGTGACGGAGGGGAAGACCAAATCAGCAGCCCGTATTATTCCG	378_666	-	Phage_int_SAM_1	PF02899.20	0.00095	17.9	0.8	0.0029	16.3	0.5	2.0	2	0	0	2	2	2	1	-	1	ACATAAAACACTATCAATAAGTTGGAGTCATTACCGGGAATTTCAGACACAAAAAAAGCCGCCTTTAAGCGACTTTGATTTGCATCTTTTGGTGCCGAAGGCCGGACTCGAACCGGCACGTATTTCTACGGTCGTTCGCTTGTCTTACAAGCTCCTGTAATCCTTTGAATCAACTGGAAAAACAGGTAAAGACTTCGACATTTCACACTATTCAAAATCATGTGCAAAAGCCCTGACAAAATAGCTGGGGTGAACATGATTTACAAGCGAGATCGTTACTTAGTTTTAGATCCATGCGGAAACTATCTGGTGAGGATCGCCATACCAAAGTACATGCGTCATCTGTTCGGAGGAAGACATAACTATGTGAAGAGCACAGGCACACGCGATGTGCGCGAAGCCCGTCTCTTTCGTGATGCGGTTGCTCTGGAGTGGTTTAAGATTCGTAACCTGATAAAGCCACAGCGTGATCGAGGCTCGAAGGTAGAGCAAATCCTCAATGAACTACGTCAAGTTGGTACGTATGCACATGCAGCACCGGAGCCATTAAGCGCCCCTGTAATGAGTTGCCCTTCCCTCTTGAGGATGCGGGATCAATACATTCTCCAGTTCAGCGAGAAGCGCAAACTCACCACGCTATCAAAGACAAACAAGGCTGTAGAAGTGCTCTTAGAACATCTGAAAAAGCGTGATGTTCAGCTTCGTGACGTTAACCGAACCACCGTTACAGGCTGGCTTGATCAGCTCAAGACGGAGAAAGCACCACAGACCATACAAAACTATGTCAGCGCACTGGCTCAAATCTGGGATCTGGCTCGTAACAGATATCACGATGCACCACAGGAAAACATCTGGCGCGGTCATGCGCTGGAGGCCAAAAGTAGCAAGGTGAGCTATGAGGTGTTTGAGCCTGGAGAATTGGCGAAAGTATTCGCTGTGATGGCGAATGATGAAGAGATGCAAAATGTAACGCTGATCGGGATGTATAGCGGTATGCGCCTGAATGAAATTTGTTCATTACGTGCGGCCAACATCCGAGAGATTGAAGGGGTGTTATGTTTCGAAGTGACGGAGGGGAAGACCAAATCAGCAGCCCGTATTATTCCG
129385	ACATAAAACACTATCAATAAGTTGGAGTCATTACCGGGAATTTCAGACACAAAAAAAGCCGCCTTTAAGCGACTTTGATTTGCATCTTTTGGTGCCGAAGGCCGGACTCGAACCGGCACGTATTTCTACGGTCGTTCGCTTGTCTTACAAGCTCCTGTAATCCTTTGAATCAACTGGAAAAACAGGTAAAGACTTCGACATTTCACACTATTCAAAATCATGTGCAAAAGCCCTGACAAAATAGCTGGGGTGAACATGATTTACAAGCGAGATCGTTACTTAGTTTTAGATCCATGCGGAAACTATCTGGTGAGGATCGCCATACCAAAGTACATGCGTCATCTGTTCGGAGGAAGACATAACTATGTGAAGAGCACAGGCACACGCGATGTGCGCGAAGCCCGTCTCTTTCGTGATGCGGTTGCTCTGGAGTGGTTTAAGATTCGTAACCTGATAAAGCCACAGCGTGATCGAGGCTCGAAGGTAGAGCAAATCCTCAATGAACTACGTCAAGTTGGTACGTATGCACATGCAGCACCGGAGCCATTAAGCGCCCCTGTAATGAGTTGCCCTTCCCTCTTGAGGATGCGGGATCAATACATTCTCCAGTTCAGCGAGAAGCGCAAACTCACCACGCTATCAAAGACAAACAAGGCTGTAGAAGTGCTCTTAGAACATCTGAAAAAGCGTGATGTTCAGCTTCGTGACGTTAACCGAACCACCGTTACAGGCTGGCTTGATCAGCTCAAGACGGAGAAAGCACCACAGACCATACAAAACTATGTCAGCGCACTGGCTCAAATCTGGGATCTGGCTCGTAACAGATATCACGATGCACCACAGGAAAACATCTGGCGCGGTCATGCGCTGGAGGCCAAAAGTAGCAAGGTGAGCTATGAGGTGTTTGAGCCTGGAGAATTGGCGAAAGTATTCGCTGTGATGGCGAATGATGAAGAGATGCAAAATGTAACGCTGATCGGGATGTATAGCGGTATGCGCCTGAATGAAATTTGTTCATTACGTGCGGCCAACATCCGAGAGATTGAAGGGGTGTTATGTTTCGAAGTGACGGAGGGGAAGACCAAATCAGCAGCCCGTATTATTCCG	378_666	-	Phage_int_SAM_5	PF13102.9	6.9e-05	21.6	0.1	0.00014	20.6	0.1	1.5	1	0	0	1	1	1	1	-	1	ACATAAAACACTATCAATAAGTTGGAGTCATTACCGGGAATTTCAGACACAAAAAAAGCCGCCTTTAAGCGACTTTGATTTGCATCTTTTGGTGCCGAAGGCCGGACTCGAACCGGCACGTATTTCTACGGTCGTTCGCTTGTCTTACAAGCTCCTGTAATCCTTTGAATCAACTGGAAAAACAGGTAAAGACTTCGACATTTCACACTATTCAAAATCATGTGCAAAAGCCCTGACAAAATAGCTGGGGTGAACATGATTTACAAGCGAGATCGTTACTTAGTTTTAGATCCATGCGGAAACTATCTGGTGAGGATCGCCATACCAAAGTACATGCGTCATCTGTTCGGAGGAAGACATAACTATGTGAAGAGCACAGGCACACGCGATGTGCGCGAAGCCCGTCTCTTTCGTGATGCGGTTGCTCTGGAGTGGTTTAAGATTCGTAACCTGATAAAGCCACAGCGTGATCGAGGCTCGAAGGTAGAGCAAATCCTCAATGAACTACGTCAAGTTGGTACGTATGCACATGCAGCACCGGAGCCATTAAGCGCCCCTGTAATGAGTTGCCCTTCCCTCTTGAGGATGCGGGATCAATACATTCTCCAGTTCAGCGAGAAGCGCAAACTCACCACGCTATCAAAGACAAACAAGGCTGTAGAAGTGCTCTTAGAACATCTGAAAAAGCGTGATGTTCAGCTTCGTGACGTTAACCGAACCACCGTTACAGGCTGGCTTGATCAGCTCAAGACGGAGAAAGCACCACAGACCATACAAAACTATGTCAGCGCACTGGCTCAAATCTGGGATCTGGCTCGTAACAGATATCACGATGCACCACAGGAAAACATCTGGCGCGGTCATGCGCTGGAGGCCAAAAGTAGCAAGGTGAGCTATGAGGTGTTTGAGCCTGGAGAATTGGCGAAAGTATTCGCTGTGATGGCGAATGATGAAGAGATGCAAAATGTAACGCTGATCGGGATGTATAGCGGTATGCGCCTGAATGAAATTTGTTCATTACGTGCGGCCAACATCCGAGAGATTGAAGGGGTGTTATGTTTCGAAGTGACGGAGGGGAAGACCAAATCAGCAGCCCGTATTATTCCG
129386	ACATAAAACACTATCAATAAGTTGGAGTCATTACCGGGAATTTCAGACACAAAAAAAGCCGCCTTTAAGCGACTTTGATTTGCATCTTTTGGTGCCGAAGGCCGGACTCGAACCGGCACGTATTTCTACGGTCGTTCGCTTGTCTTACAAGCTCCTGTAATCCTTTGAATCAACTGGAAAAACAGGTAAAGACTTCGACATTTCACACTATTCAAAATCATGTGCAAAAGCCCTGACAAAATAGCTGGGGTGAACATGATTTACAAGCGAGATCGTTACTTAGTTTTAGATCCATGCGGAAACTATCTGGTGAGGATCGCCATACCAAAGTACATGCGTCATCTGTTCGGAGGAAGACATAACTATGTGAAGAGCACAGGCACACGCGATGTGCGCGAAGCCCGTCTCTTTCGTGATGCGGTTGCTCTGGAGTGGTTTAAGATTCGTAACCTGATAAAGCCACAGCGTGATCGAGGCTCGAAGGTAGAGCAAATCCTCAATGAACTACGTCAAGTTGGTACGTATGCACATGCAGCACCGGAGCCATTAAGCGCCCCTGTAATGAGTTGCCCTTCCCTCTTGAGGATGCGGGATCAATACATTCTCCAGTTCAGCGAGAAGCGCAAACTCACCACGCTATCAAAGACAAACAAGGCTGTAGAAGTGCTCTTAGAACATCTGAAAAAGCGTGATGTTCAGCTTCGTGACGTTAACCGAACCACCGTTACAGGCTGGCTTGATCAGCTCAAGACGGAGAAAGCACCACAGACCATACAAAACTATGTCAGCGCACTGGCTCAAATCTGGGATCTGGCTCGTAACAGATATCACGATGCACCACAGGAAAACATCTGGCGCGGTCATGCGCTGGAGGCCAAAAGTAGCAAGGTGAGCTATGAGGTGTTTGAGCCTGGAGAATTGGCGAAAGTATTCGCTGTGATGGCGAATGATGAAGAGATGCAAAATGTAACGCTGATCGGGATGTATAGCGGTATGCGCCTGAATGAAATTTGTTCATTACGTGCGGCCAACATCCGAGAGATTGAAGGGGTGTTATGTTTCGAAGTGACGGAGGGGAAGACCAAATCAGCAGCCCGTATTATTCCG	378_666	-	THP2	PF09432.13	0.03	12.8	0.3	0.057	11.9	0.3	1.4	1	0	0	1	1	1	0	-	1	ACATAAAACACTATCAATAAGTTGGAGTCATTACCGGGAATTTCAGACACAAAAAAAGCCGCCTTTAAGCGACTTTGATTTGCATCTTTTGGTGCCGAAGGCCGGACTCGAACCGGCACGTATTTCTACGGTCGTTCGCTTGTCTTACAAGCTCCTGTAATCCTTTGAATCAACTGGAAAAACAGGTAAAGACTTCGACATTTCACACTATTCAAAATCATGTGCAAAAGCCCTGACAAAATAGCTGGGGTGAACATGATTTACAAGCGAGATCGTTACTTAGTTTTAGATCCATGCGGAAACTATCTGGTGAGGATCGCCATACCAAAGTACATGCGTCATCTGTTCGGAGGAAGACATAACTATGTGAAGAGCACAGGCACACGCGATGTGCGCGAAGCCCGTCTCTTTCGTGATGCGGTTGCTCTGGAGTGGTTTAAGATTCGTAACCTGATAAAGCCACAGCGTGATCGAGGCTCGAAGGTAGAGCAAATCCTCAATGAACTACGTCAAGTTGGTACGTATGCACATGCAGCACCGGAGCCATTAAGCGCCCCTGTAATGAGTTGCCCTTCCCTCTTGAGGATGCGGGATCAATACATTCTCCAGTTCAGCGAGAAGCGCAAACTCACCACGCTATCAAAGACAAACAAGGCTGTAGAAGTGCTCTTAGAACATCTGAAAAAGCGTGATGTTCAGCTTCGTGACGTTAACCGAACCACCGTTACAGGCTGGCTTGATCAGCTCAAGACGGAGAAAGCACCACAGACCATACAAAACTATGTCAGCGCACTGGCTCAAATCTGGGATCTGGCTCGTAACAGATATCACGATGCACCACAGGAAAACATCTGGCGCGGTCATGCGCTGGAGGCCAAAAGTAGCAAGGTGAGCTATGAGGTGTTTGAGCCTGGAGAATTGGCGAAAGTATTCGCTGTGATGGCGAATGATGAAGAGATGCAAAATGTAACGCTGATCGGGATGTATAGCGGTATGCGCCTGAATGAAATTTGTTCATTACGTGCGGCCAACATCCGAGAGATTGAAGGGGTGTTATGTTTCGAAGTGACGGAGGGGAAGACCAAATCAGCAGCCCGTATTATTCCG
129387	ACATAAAACACTATCAATAAGTTGGAGTCATTACCAAGCGCCTTTTGTTGTTACGCCTCCGGTTTATAAATTGCAGGAAAATCGCCAAACGCTTTTACATATTATTTATACCGGCGATAAAAACGCGCTTCCAAAAGATCGTGAGTCACTCTTTGTTGCGAACGTGAAATTTGTTTCCGCGCTTGCCCCTGAGCTGAAGGATAAAAATACATTGCAGTTTGCAATGAAGACGCGGCTCAAACTGTTCTGGCGTCCGTCGCAGTTAAAAGAATCTGATGCGCTTGAGGCATGGGAAAAGATCACTTTCCACCGTCAGGGGACGCAGCTTGTTGCGAAAAACCCTACGCCTTTCTATGTCTCCTTTGGCGAATTGGCCGTGGGGGGGAAAGCCGTGCCTGTCGTTGAAACAAAATCCATCCCCGGTGCGGTGGCAATGATGGTTGCGCCTTACAGCGAACAGACGTTCACCTTACCCGCAGGCGCCAGGGGGGCTGTCACATGGACGGCCATTAACGACCATGGTGCGCAAACCCGTCAGAAGCAGCAGGCTTTATAAATCATCATGTTGGTAGCGTATGTCGTCGTTCTCATATTACAGATCGGTTCTGAATGGGGTCGCGTTAGCCATGCTGGCGTTATTCCAGCCTGCAAATGCGGACGACGAATTCAACCTGCGCATTCTTGAGCTGGATACGCCGCTGGAAAACACTTCTACGCTTAAAAATTTCATCGGTAATAACAGCTTACTGGCCGGAAGCTATCCAGTGACCATCAAATGGGGGCGAGACATTATCGATAAACGGACCGTGACGTTTGTTCTTTCAAAAGACAAGCAGAGGCTGCTGCCCGAATTCACCAAGGCCGATCTCCGGGATTTTGGTCTTAAGGTAGATACCCTGCCGGACATGAAAGAACTGGATGATAGCGCCCGGGTAGAAGATATCTCGCATTTCATTGAAGGGGCGCAGTACGACTTTAATCAGGATAATCAAACCCTGAGCCTGGTTATTCCGCAGATTTATCGCGACCAAACGGCGGCAGGGACGATCAACCCCAAATACTGGGATGACGGAGCATCAGCCGCCTGGGCCAGCTACCAGGTCAGCG	378_667	-	PapC_N	PF13954.9	1.1e-29	101.8	0.0	1.5e-29	101.3	0.0	1.2	1	0	0	1	1	1	1	-	3	ACATAAAACACTATCAATAAGTTGGAGTCATTACCAAGCGCCTTTTGTTGTTACGCCTCCGGTTTATAAATTGCAGGAAAATCGCCAAACGCTTTTACATATTATTTATACCGGCGATAAAAACGCGCTTCCAAAAGATCGTGAGTCACTCTTTGTTGCGAACGTGAAATTTGTTTCCGCGCTTGCCCCTGAGCTGAAGGATAAAAATACATTGCAGTTTGCAATGAAGACGCGGCTCAAACTGTTCTGGCGTCCGTCGCAGTTAAAAGAATCTGATGCGCTTGAGGCATGGGAAAAGATCACTTTCCACCGTCAGGGGACGCAGCTTGTTGCGAAAAACCCTACGCCTTTCTATGTCTCCTTTGGCGAATTGGCCGTGGGGGGGAAAGCCGTGCCTGTCGTTGAAACAAAATCCATCCCCGGTGCGGTGGCAATGATGGTTGCGCCTTACAGCGAACAGACGTTCACCTTACCCGCAGGCGCCAGGGGGGCTGTCACATGGACGGCCATTAACGACCATGGTGCGCAAACCCGTCAGAAGCAGCAGGCTTTATAAATCATCATGTTGGTAGCGTATGTCGTCGTTCTCATATTACAGATCGGTTCTGAATGGGGTCGCGTTAGCCATGCTGGCGTTATTCCAGCCTGCAAATGCGGACGACGAATTCAACCTGCGCATTCTTGAGCTGGATACGCCGCTGGAAAACACTTCTACGCTTAAAAATTTCATCGGTAATAACAGCTTACTGGCCGGAAGCTATCCAGTGACCATCAAATGGGGGCGAGACATTATCGATAAACGGACCGTGACGTTTGTTCTTTCAAAAGACAAGCAGAGGCTGCTGCCCGAATTCACCAAGGCCGATCTCCGGGATTTTGGTCTTAAGGTAGATACCCTGCCGGACATGAAAGAACTGGATGATAGCGCCCGGGTAGAAGATATCTCGCATTTCATTGAAGGGGCGCAGTACGACTTTAATCAGGATAATCAAACCCTGAGCCTGGTTATTCCGCAGATTTATCGCGACCAAACGGCGGCAGGGACGATCAACCCCAAATACTGGGATGACGGAGCATCAGCCGCCTGGGCCAGCTACCAGGTCAGCG
129388	ACATAAAACACTATCAATAAGTTGGAGTCATTACCAAGCGCCTTTTGTTGTTACGCCTCCGGTTTATAAATTGCAGGAAAATCGCCAAACGCTTTTACATATTATTTATACCGGCGATAAAAACGCGCTTCCAAAAGATCGTGAGTCACTCTTTGTTGCGAACGTGAAATTTGTTTCCGCGCTTGCCCCTGAGCTGAAGGATAAAAATACATTGCAGTTTGCAATGAAGACGCGGCTCAAACTGTTCTGGCGTCCGTCGCAGTTAAAAGAATCTGATGCGCTTGAGGCATGGGAAAAGATCACTTTCCACCGTCAGGGGACGCAGCTTGTTGCGAAAAACCCTACGCCTTTCTATGTCTCCTTTGGCGAATTGGCCGTGGGGGGGAAAGCCGTGCCTGTCGTTGAAACAAAATCCATCCCCGGTGCGGTGGCAATGATGGTTGCGCCTTACAGCGAACAGACGTTCACCTTACCCGCAGGCGCCAGGGGGGCTGTCACATGGACGGCCATTAACGACCATGGTGCGCAAACCCGTCAGAAGCAGCAGGCTTTATAAATCATCATGTTGGTAGCGTATGTCGTCGTTCTCATATTACAGATCGGTTCTGAATGGGGTCGCGTTAGCCATGCTGGCGTTATTCCAGCCTGCAAATGCGGACGACGAATTCAACCTGCGCATTCTTGAGCTGGATACGCCGCTGGAAAACACTTCTACGCTTAAAAATTTCATCGGTAATAACAGCTTACTGGCCGGAAGCTATCCAGTGACCATCAAATGGGGGCGAGACATTATCGATAAACGGACCGTGACGTTTGTTCTTTCAAAAGACAAGCAGAGGCTGCTGCCCGAATTCACCAAGGCCGATCTCCGGGATTTTGGTCTTAAGGTAGATACCCTGCCGGACATGAAAGAACTGGATGATAGCGCCCGGGTAGAAGATATCTCGCATTTCATTGAAGGGGCGCAGTACGACTTTAATCAGGATAATCAAACCCTGAGCCTGGTTATTCCGCAGATTTATCGCGACCAAACGGCGGCAGGGACGATCAACCCCAAATACTGGGATGACGGAGCATCAGCCGCCTGGGCCAGCTACCAGGTCAGCG	378_667	-	PapD_C	PF02753.20	2.9e-16	58.1	0.1	5.3e-16	57.2	0.1	1.4	1	0	0	1	1	1	1	-	2	ACATAAAACACTATCAATAAGTTGGAGTCATTACCAAGCGCCTTTTGTTGTTACGCCTCCGGTTTATAAATTGCAGGAAAATCGCCAAACGCTTTTACATATTATTTATACCGGCGATAAAAACGCGCTTCCAAAAGATCGTGAGTCACTCTTTGTTGCGAACGTGAAATTTGTTTCCGCGCTTGCCCCTGAGCTGAAGGATAAAAATACATTGCAGTTTGCAATGAAGACGCGGCTCAAACTGTTCTGGCGTCCGTCGCAGTTAAAAGAATCTGATGCGCTTGAGGCATGGGAAAAGATCACTTTCCACCGTCAGGGGACGCAGCTTGTTGCGAAAAACCCTACGCCTTTCTATGTCTCCTTTGGCGAATTGGCCGTGGGGGGGAAAGCCGTGCCTGTCGTTGAAACAAAATCCATCCCCGGTGCGGTGGCAATGATGGTTGCGCCTTACAGCGAACAGACGTTCACCTTACCCGCAGGCGCCAGGGGGGCTGTCACATGGACGGCCATTAACGACCATGGTGCGCAAACCCGTCAGAAGCAGCAGGCTTTATAAATCATCATGTTGGTAGCGTATGTCGTCGTTCTCATATTACAGATCGGTTCTGAATGGGGTCGCGTTAGCCATGCTGGCGTTATTCCAGCCTGCAAATGCGGACGACGAATTCAACCTGCGCATTCTTGAGCTGGATACGCCGCTGGAAAACACTTCTACGCTTAAAAATTTCATCGGTAATAACAGCTTACTGGCCGGAAGCTATCCAGTGACCATCAAATGGGGGCGAGACATTATCGATAAACGGACCGTGACGTTTGTTCTTTCAAAAGACAAGCAGAGGCTGCTGCCCGAATTCACCAAGGCCGATCTCCGGGATTTTGGTCTTAAGGTAGATACCCTGCCGGACATGAAAGAACTGGATGATAGCGCCCGGGTAGAAGATATCTCGCATTTCATTGAAGGGGCGCAGTACGACTTTAATCAGGATAATCAAACCCTGAGCCTGGTTATTCCGCAGATTTATCGCGACCAAACGGCGGCAGGGACGATCAACCCCAAATACTGGGATGACGGAGCATCAGCCGCCTGGGCCAGCTACCAGGTCAGCG
129389	ACATAAAACACTATCAATAAGTTGGAGTCATTACCAAGCGCCTTTTGTTGTTACGCCTCCGGTTTATAAATTGCAGGAAAATCGCCAAACGCTTTTACATATTATTTATACCGGCGATAAAAACGCGCTTCCAAAAGATCGTGAGTCACTCTTTGTTGCGAACGTGAAATTTGTTTCCGCGCTTGCCCCTGAGCTGAAGGATAAAAATACATTGCAGTTTGCAATGAAGACGCGGCTCAAACTGTTCTGGCGTCCGTCGCAGTTAAAAGAATCTGATGCGCTTGAGGCATGGGAAAAGATCACTTTCCACCGTCAGGGGACGCAGCTTGTTGCGAAAAACCCTACGCCTTTCTATGTCTCCTTTGGCGAATTGGCCGTGGGGGGGAAAGCCGTGCCTGTCGTTGAAACAAAATCCATCCCCGGTGCGGTGGCAATGATGGTTGCGCCTTACAGCGAACAGACGTTCACCTTACCCGCAGGCGCCAGGGGGGCTGTCACATGGACGGCCATTAACGACCATGGTGCGCAAACCCGTCAGAAGCAGCAGGCTTTATAAATCATCATGTTGGTAGCGTATGTCGTCGTTCTCATATTACAGATCGGTTCTGAATGGGGTCGCGTTAGCCATGCTGGCGTTATTCCAGCCTGCAAATGCGGACGACGAATTCAACCTGCGCATTCTTGAGCTGGATACGCCGCTGGAAAACACTTCTACGCTTAAAAATTTCATCGGTAATAACAGCTTACTGGCCGGAAGCTATCCAGTGACCATCAAATGGGGGCGAGACATTATCGATAAACGGACCGTGACGTTTGTTCTTTCAAAAGACAAGCAGAGGCTGCTGCCCGAATTCACCAAGGCCGATCTCCGGGATTTTGGTCTTAAGGTAGATACCCTGCCGGACATGAAAGAACTGGATGATAGCGCCCGGGTAGAAGATATCTCGCATTTCATTGAAGGGGCGCAGTACGACTTTAATCAGGATAATCAAACCCTGAGCCTGGTTATTCCGCAGATTTATCGCGACCAAACGGCGGCAGGGACGATCAACCCCAAATACTGGGATGACGGAGCATCAGCCGCCTGGGCCAGCTACCAGGTCAGCG	378_667	-	PapD_N	PF00345.23	3.7e-20	70.6	0.1	6.1e-20	69.9	0.1	1.3	1	0	0	1	1	1	1	-	2	ACATAAAACACTATCAATAAGTTGGAGTCATTACCAAGCGCCTTTTGTTGTTACGCCTCCGGTTTATAAATTGCAGGAAAATCGCCAAACGCTTTTACATATTATTTATACCGGCGATAAAAACGCGCTTCCAAAAGATCGTGAGTCACTCTTTGTTGCGAACGTGAAATTTGTTTCCGCGCTTGCCCCTGAGCTGAAGGATAAAAATACATTGCAGTTTGCAATGAAGACGCGGCTCAAACTGTTCTGGCGTCCGTCGCAGTTAAAAGAATCTGATGCGCTTGAGGCATGGGAAAAGATCACTTTCCACCGTCAGGGGACGCAGCTTGTTGCGAAAAACCCTACGCCTTTCTATGTCTCCTTTGGCGAATTGGCCGTGGGGGGGAAAGCCGTGCCTGTCGTTGAAACAAAATCCATCCCCGGTGCGGTGGCAATGATGGTTGCGCCTTACAGCGAACAGACGTTCACCTTACCCGCAGGCGCCAGGGGGGCTGTCACATGGACGGCCATTAACGACCATGGTGCGCAAACCCGTCAGAAGCAGCAGGCTTTATAAATCATCATGTTGGTAGCGTATGTCGTCGTTCTCATATTACAGATCGGTTCTGAATGGGGTCGCGTTAGCCATGCTGGCGTTATTCCAGCCTGCAAATGCGGACGACGAATTCAACCTGCGCATTCTTGAGCTGGATACGCCGCTGGAAAACACTTCTACGCTTAAAAATTTCATCGGTAATAACAGCTTACTGGCCGGAAGCTATCCAGTGACCATCAAATGGGGGCGAGACATTATCGATAAACGGACCGTGACGTTTGTTCTTTCAAAAGACAAGCAGAGGCTGCTGCCCGAATTCACCAAGGCCGATCTCCGGGATTTTGGTCTTAAGGTAGATACCCTGCCGGACATGAAAGAACTGGATGATAGCGCCCGGGTAGAAGATATCTCGCATTTCATTGAAGGGGCGCAGTACGACTTTAATCAGGATAATCAAACCCTGAGCCTGGTTATTCCGCAGATTTATCGCGACCAAACGGCGGCAGGGACGATCAACCCCAAATACTGGGATGACGGAGCATCAGCCGCCTGGGCCAGCTACCAGGTCAGCG
129390	ACATAAAACACTATCAATAAGTTGGAGTCATTACCTATATTTCGTTCTTTTTCCCAGCAATCAATGTATTCCCCTACGATTGGATCAACAGGTTTGGTGAAGGCCGTGCTGGTTTTGTTCACGGGGACATCCAGCAAACATATCCGAGAGCCGCCCTGATGTTCATCATTTTGCCAGCGTATACAGCCTGTTCGCATCCGCAAAATTTCATCACGACGCAACCCACCAAACAGCCAGAGAACACATAATGCACGAACCATAGAAAATGGGTAGCGATAGTAAAGTTGTTCACCATAATGCAGATCCTGCTCCTGCAGGTTCAACCCTGCCCAGACAAGTTTACTCCATATATCATCAGCAACGACTCTTGGTGCAGGGCCAATACTGGCCCGGATAGCGCGGGGTAAACGGAACGTTCTGACAGGATTAAATCGGACGATAATAAGCCCCCATTCCTGAAGGTCTCGAAAAAAAACTCTGATAGCCTGTAAAATCCCCGCCCGTGCAGAGGCTGTCATTAACTGGCCTATTCGATTCTGATACATATGGCGCGGTTCAGACCACTGGCCTATTTTCATTTGACACACTGCAGCTACGTATTCAAGTGCGATGTCCCGGCTCCAGTCTGCAGGAGAATGTATATCAGGGTGAGTGGCTTTCAGCCAGCGCCCACACTGCAGGATGCGGTACCATGTACTGAGTTCAGATGATGGTGCTTTAATAGCGGTTTTACGCCAGCGTTCACACCATCGCAACCATTCTTCCGGAACGTTACTGGTTGCACGATATTCCCCGTGAGGCCGTCTGCGCTCAAGAATACGATGGTCAATGCCCGCTGGGAACAGCCCCATCGCAGCAAATATCCTTGACAAGGTGGCCGCAGAGCGACGCATATAAACAGGCCCGTAAGTTATTACTCGCTTAAGTGTTTCCAGTTCCAATTTTTCAGGATCAACCTGCCGCTGACAAAGCATAGACAGCAGTAGCGCATTACGAATGTTATTGTCAGCAGCGACAAAGCCGAGGCGCTGCATGTTCTCCTGAAGCTTGTTTACCGCCGCCTCTGTCGCCGGGCGGCCAAAAACTTTGACAGAAAGCCGATAATGA	378_668																				ACATAAAACACTATCAATAAGTTGGAGTCATTACCTATATTTCGTTCTTTTTCCCAGCAATCAATGTATTCCCCTACGATTGGATCAACAGGTTTGGTGAAGGCCGTGCTGGTTTTGTTCACGGGGACATCCAGCAAACATATCCGAGAGCCGCCCTGATGTTCATCATTTTGCCAGCGTATACAGCCTGTTCGCATCCGCAAAATTTCATCACGACGCAACCCACCAAACAGCCAGAGAACACATAATGCACGAACCATAGAAAATGGGTAGCGATAGTAAAGTTGTTCACCATAATGCAGATCCTGCTCCTGCAGGTTCAACCCTGCCCAGACAAGTTTACTCCATATATCATCAGCAACGACTCTTGGTGCAGGGCCAATACTGGCCCGGATAGCGCGGGGTAAACGGAACGTTCTGACAGGATTAAATCGGACGATAATAAGCCCCCATTCCTGAAGGTCTCGAAAAAAAACTCTGATAGCCTGTAAAATCCCCGCCCGTGCAGAGGCTGTCATTAACTGGCCTATTCGATTCTGATACATATGGCGCGGTTCAGACCACTGGCCTATTTTCATTTGACACACTGCAGCTACGTATTCAAGTGCGATGTCCCGGCTCCAGTCTGCAGGAGAATGTATATCAGGGTGAGTGGCTTTCAGCCAGCGCCCACACTGCAGGATGCGGTACCATGTACTGAGTTCAGATGATGGTGCTTTAATAGCGGTTTTACGCCAGCGTTCACACCATCGCAACCATTCTTCCGGAACGTTACTGGTTGCACGATATTCCCCGTGAGGCCGTCTGCGCTCAAGAATACGATGGTCAATGCCCGCTGGGAACAGCCCCATCGCAGCAAATATCCTTGACAAGGTGGCCGCAGAGCGACGCATATAAACAGGCCCGTAAGTTATTACTCGCTTAAGTGTTTCCAGTTCCAATTTTTCAGGATCAACCTGCCGCTGACAAAGCATAGACAGCAGTAGCGCATTACGAATGTTATTGTCAGCAGCGACAAAGCCGAGGCGCTGCATGTTCTCCTGAAGCTTGTTTACCGCCGCCTCTGTCGCCGGGCGGCCAAAAACTTTGACAGAAAGCCGATAATGA
129391	ACATAAAACACTATCAATAAGTTGGAGTCATTACCCGATTCACTTATCAACCTGATTTCAGATATCGGAATTTCGATATACGCTTTGTTGTGTAATAACGTTTAACGTTATGGGAAGTTGGCCTTGGTTAACACAAATTTTCGTATGCAGAGCTGATTGATTTATGCTTCTGCTCCTGATTAGTCGGCCGGTATAAGTGACACCGCTAGAGCCATCTCTTTGCCATCCCTCAGAAGTCGTGCGAGATGTTCAGCCAGAAGGTCAGAAAGGCCCTTTCGCCAAAGAGAGTTGTGAAAAGATCATTGACGATACCGGAAGCGAGTTATGTAGTCTGCCTTCTTATAATCTTAGGGCGCAAGTCTACCCGATACTTGTATCTATACCTCGCTCAAAACAGACAACACGCTCTTTCATCAGATAGCCAAGAATGAACAGGTTGCTACAAACTAACCATAATCGAAGATAAAGCAATGCTAACGTGTTATTCCCTTTTCTCTTAAAAATCATGTGTGGTTAACATTTTTTCGATAGGATTTCAAATCTAAGTCAATAATAAATATTGACTTTCCGATTTGACAATGTCCCCTTATCGCTCATATCCTATATACCAACAACGTAATTTTCACGGGGCGCAGCAACCTCTCCAAGCTGGACTGTGATGCCAGGAAGTGATGACCTGGTCCAAGGGAGCAAACTTATTGCTTCTCGTAGTACATGATGTACTACTGTTTATCCGCAACTCCCTTCTATTGATCCCTTTCTAGATCAGCTTTCTTGACCTTAACGGTAAACCCTTTGCCTTTATTGCGTCTTGAAATCAACGAATGAATAATCTTTACAACAACATTTTATTCTTATCACTGATCTGAACGATGTTTTACATCTTTTTTCGTTTTTCCCGAAAAGGGGGGAAGGGGCAAGAGAAGAAGGGACACCAGTAATATGTTGCATAAATACTACTAACAAACTACCGGAAACCCGTGTATAGCAAGGCCTCCAGCCCATTTCACGGTTTTGTAAAACGAGAATGTAATATGAACCTGAAACCACGAAACTTTGATGAAGTCATTGAAACTGTATTAGTTGATAAAGGTGTTTGCACATCTG	378_669																				ACATAAAACACTATCAATAAGTTGGAGTCATTACCCGATTCACTTATCAACCTGATTTCAGATATCGGAATTTCGATATACGCTTTGTTGTGTAATAACGTTTAACGTTATGGGAAGTTGGCCTTGGTTAACACAAATTTTCGTATGCAGAGCTGATTGATTTATGCTTCTGCTCCTGATTAGTCGGCCGGTATAAGTGACACCGCTAGAGCCATCTCTTTGCCATCCCTCAGAAGTCGTGCGAGATGTTCAGCCAGAAGGTCAGAAAGGCCCTTTCGCCAAAGAGAGTTGTGAAAAGATCATTGACGATACCGGAAGCGAGTTATGTAGTCTGCCTTCTTATAATCTTAGGGCGCAAGTCTACCCGATACTTGTATCTATACCTCGCTCAAAACAGACAACACGCTCTTTCATCAGATAGCCAAGAATGAACAGGTTGCTACAAACTAACCATAATCGAAGATAAAGCAATGCTAACGTGTTATTCCCTTTTCTCTTAAAAATCATGTGTGGTTAACATTTTTTCGATAGGATTTCAAATCTAAGTCAATAATAAATATTGACTTTCCGATTTGACAATGTCCCCTTATCGCTCATATCCTATATACCAACAACGTAATTTTCACGGGGCGCAGCAACCTCTCCAAGCTGGACTGTGATGCCAGGAAGTGATGACCTGGTCCAAGGGAGCAAACTTATTGCTTCTCGTAGTACATGATGTACTACTGTTTATCCGCAACTCCCTTCTATTGATCCCTTTCTAGATCAGCTTTCTTGACCTTAACGGTAAACCCTTTGCCTTTATTGCGTCTTGAAATCAACGAATGAATAATCTTTACAACAACATTTTATTCTTATCACTGATCTGAACGATGTTTTACATCTTTTTTCGTTTTTCCCGAAAAGGGGGGAAGGGGCAAGAGAAGAAGGGACACCAGTAATATGTTGCATAAATACTACTAACAAACTACCGGAAACCCGTGTATAGCAAGGCCTCCAGCCCATTTCACGGTTTTGTAAAACGAGAATGTAATATGAACCTGAAACCACGAAACTTTGATGAAGTCATTGAAACTGTATTAGTTGATAAAGGTGTTTGCACATCTG
129392	ACATAAAACACTATCAATAAGTTGGAGTCATTACCATCAATGCTTAATTGATTAGCGATAGCTGATAACGAAAAAGATAAAACCAAAGAGGCGAGAACAATTCTTTTCATACTTAGTCATTCCTTAATGATGAAGCGTTGTGATCCGAATTCAATATGTAAAACCCAATTGTGATAGTAATATTTATCAGAGTGTATAAAAATTCTTTTGGATAAACCGGATCAGGACCAGTTTCAGCAATGTTTTCTGTCCGAACATGCTGCACCCGACTTATTTTGTTTACTACAGGCTACATGTTATCAAAGATAAATATATCCAACAGTATTAGTCTATTCTTTTTCGTATTCTTATGATACCTACGTTCTTTAGTGGGGGTTAGTGTGATTGCACAAGTCTTTTAAAGTAGGATTTTTAAGAAAGAATGATGATGTATGACTTCATCTGTACCACACTTGCATTACACTCAATAACAAGAACAACCAACACGTTAATTTTAAAGGGACAGTGCATGGCTGCAATGGATTTATCCAAAATGGGCAATGCCAAAGTGGTGCTGAATACCAGTGATTGCAATCATATAGTTATAGAAAAGTGGCCTGTCAGCGATGTTGAGTGGGCCTTTTATCTCTACGCGGCAACAGAGCTTAATCAGGCAGGGATTGCTATGCCAACGCTTTTGTCTGCTGATGCCACCTTACGCCAGTTAAGACTGGAGTATATTCCTTATAAGGTTAATCAGACCGCTGTGGCAAACGATTATGCCATAGCTATGCTGGGGCGCCTGCATCGCTATCCGGCAAATTCTGAATGGCTCTATCATACGCATACGTGGACAGAAACAGCGCTTGAAAACGCTCTCATGCTTTTGGCATTACCTGAAAAAAATGCCCGGCAGCTTCGACGATTTCAGCAGAATAGTAATGCGTTATTCGCCTGCCAAAGCCTGGTTTCAGGCGACAGCAATGCAGGCAACTGGGGAAGAAGAGAAAGCGGTAATTTAGTTCTTTTTGACTGGGAAAGGTTTGGCAAAGGGAGTCCTGCTATTGACCTGGCTCCCCTCATAAGGGGAATGGGGACAAAACAAGAATTTATAGACCTTGCAGGACG	378_670	-	APH	PF01636.26	1.7e-05	23.2	0.1	2.5e-05	22.7	0.1	1.2	1	0	0	1	1	1	1	-	2	ACATAAAACACTATCAATAAGTTGGAGTCATTACCATCAATGCTTAATTGATTAGCGATAGCTGATAACGAAAAAGATAAAACCAAAGAGGCGAGAACAATTCTTTTCATACTTAGTCATTCCTTAATGATGAAGCGTTGTGATCCGAATTCAATATGTAAAACCCAATTGTGATAGTAATATTTATCAGAGTGTATAAAAATTCTTTTGGATAAACCGGATCAGGACCAGTTTCAGCAATGTTTTCTGTCCGAACATGCTGCACCCGACTTATTTTGTTTACTACAGGCTACATGTTATCAAAGATAAATATATCCAACAGTATTAGTCTATTCTTTTTCGTATTCTTATGATACCTACGTTCTTTAGTGGGGGTTAGTGTGATTGCACAAGTCTTTTAAAGTAGGATTTTTAAGAAAGAATGATGATGTATGACTTCATCTGTACCACACTTGCATTACACTCAATAACAAGAACAACCAACACGTTAATTTTAAAGGGACAGTGCATGGCTGCAATGGATTTATCCAAAATGGGCAATGCCAAAGTGGTGCTGAATACCAGTGATTGCAATCATATAGTTATAGAAAAGTGGCCTGTCAGCGATGTTGAGTGGGCCTTTTATCTCTACGCGGCAACAGAGCTTAATCAGGCAGGGATTGCTATGCCAACGCTTTTGTCTGCTGATGCCACCTTACGCCAGTTAAGACTGGAGTATATTCCTTATAAGGTTAATCAGACCGCTGTGGCAAACGATTATGCCATAGCTATGCTGGGGCGCCTGCATCGCTATCCGGCAAATTCTGAATGGCTCTATCATACGCATACGTGGACAGAAACAGCGCTTGAAAACGCTCTCATGCTTTTGGCATTACCTGAAAAAAATGCCCGGCAGCTTCGACGATTTCAGCAGAATAGTAATGCGTTATTCGCCTGCCAAAGCCTGGTTTCAGGCGACAGCAATGCAGGCAACTGGGGAAGAAGAGAAAGCGGTAATTTAGTTCTTTTTGACTGGGAAAGGTTTGGCAAAGGGAGTCCTGCTATTGACCTGGCTCCCCTCATAAGGGGAATGGGGACAAAACAAGAATTTATAGACCTTGCAGGACG
129393	ACATAAAACACTATCAATAAGTTGGAGTCATTACCGAAGCAGCAAAGGGCCAGTGGGCCATGATTTTCAAGCATTACCGCCTGCCACCAATTACAGGAAAAAATCACTTCAAAGGTAAGTGTCCTGTATGCAGTGCTCGCGGAAAATTCCGCATTGATGATCGTAATGGTGCCGGGACTTGGATCTGCATCTGCGGCAGCGGTGACGGCATGAAGCTTGTCACCCTGACACAGGGGAAGCCATTTAATGAGATTTGCACCGAAATAGACCGTTTGATCGGTAATAATTTTCAGCGTGTGAAAATTCCGGTGATCAGTAATGCTGCTAGTCTGCGCAGTCGCGTGCTGAGCAAGTTTTCGAAGCTGGTGGCGCTGCGTGGTACAACCGGAGCTGACTATCTAAATTATCGTGGAATATTCAACCTGCCTGCTGAGGCGATCCGATTTAACGATAAACAGAGACATAACGGGCGCGTGTTTCAGTCTCTTTATTCTCTGGCTACAGATGATAAAGGGGAATTGTGCTACCTGCACCAGACCTTGCTTGATGGAGCCAAAAAAGCAGACATCGGTTCCAGCGCCAAGCGTCTCAAATCATTACAGGAAGATAACTACCTGGATTATGCGCGTTCAGTTGCGATCAGAATGTTTCCCGTCTCCACTACTCTGGGCATCGCTGAAGGCATCGAAACGGCGTTGTCTGCTCACCAAATTTACAAGGTAAACACTTGGGCAACAATCAATAGCGGCTTCATGAAAAAGTTCCGCGTCCCTTCAGGCGTTAAGCACCTGATTATTTTTGCCGACCGTGACGAGAACAGTGCCACCGGGCTGGCTGCGGCCTACGAATGCGCCCATGCCAATTTGCTGGCAAAGAACGACCTGGAGCGCGTAAGCGTGTACTGGCCGGATCACGATGATTTCAACAATATGCTTATGAACGGCGATCAGGTTCGTGAGCTGGTTTTCTATAAAAAACAGCAGGAGGCCGCATGAAACTGGAAGCAGCACTTAAACATTTTAGCCCGCAAAGCATGCATATCAGCGATACGGTCGGCAGTACAGGTCCTGATCGGCTCACCGGTACCGACATCATGGCGGCATTAGG	378_671	-	DUF5679	PF18930.3	0.0018	16.8	0.4	0.0036	15.9	0.4	1.5	1	0	0	1	1	1	1	-	3	ACATAAAACACTATCAATAAGTTGGAGTCATTACCGAAGCAGCAAAGGGCCAGTGGGCCATGATTTTCAAGCATTACCGCCTGCCACCAATTACAGGAAAAAATCACTTCAAAGGTAAGTGTCCTGTATGCAGTGCTCGCGGAAAATTCCGCATTGATGATCGTAATGGTGCCGGGACTTGGATCTGCATCTGCGGCAGCGGTGACGGCATGAAGCTTGTCACCCTGACACAGGGGAAGCCATTTAATGAGATTTGCACCGAAATAGACCGTTTGATCGGTAATAATTTTCAGCGTGTGAAAATTCCGGTGATCAGTAATGCTGCTAGTCTGCGCAGTCGCGTGCTGAGCAAGTTTTCGAAGCTGGTGGCGCTGCGTGGTACAACCGGAGCTGACTATCTAAATTATCGTGGAATATTCAACCTGCCTGCTGAGGCGATCCGATTTAACGATAAACAGAGACATAACGGGCGCGTGTTTCAGTCTCTTTATTCTCTGGCTACAGATGATAAAGGGGAATTGTGCTACCTGCACCAGACCTTGCTTGATGGAGCCAAAAAAGCAGACATCGGTTCCAGCGCCAAGCGTCTCAAATCATTACAGGAAGATAACTACCTGGATTATGCGCGTTCAGTTGCGATCAGAATGTTTCCCGTCTCCACTACTCTGGGCATCGCTGAAGGCATCGAAACGGCGTTGTCTGCTCACCAAATTTACAAGGTAAACACTTGGGCAACAATCAATAGCGGCTTCATGAAAAAGTTCCGCGTCCCTTCAGGCGTTAAGCACCTGATTATTTTTGCCGACCGTGACGAGAACAGTGCCACCGGGCTGGCTGCGGCCTACGAATGCGCCCATGCCAATTTGCTGGCAAAGAACGACCTGGAGCGCGTAAGCGTGTACTGGCCGGATCACGATGATTTCAACAATATGCTTATGAACGGCGATCAGGTTCGTGAGCTGGTTTTCTATAAAAAACAGCAGGAGGCCGCATGAAACTGGAAGCAGCACTTAAACATTTTAGCCCGCAAAGCATGCATATCAGCGATACGGTCGGCAGTACAGGTCCTGATCGGCTCACCGGTACCGACATCATGGCGGCATTAGG
129394	ACATAAAACACTATCAATAAGTTGGAGTCATTACCGAAGCAGCAAAGGGCCAGTGGGCCATGATTTTCAAGCATTACCGCCTGCCACCAATTACAGGAAAAAATCACTTCAAAGGTAAGTGTCCTGTATGCAGTGCTCGCGGAAAATTCCGCATTGATGATCGTAATGGTGCCGGGACTTGGATCTGCATCTGCGGCAGCGGTGACGGCATGAAGCTTGTCACCCTGACACAGGGGAAGCCATTTAATGAGATTTGCACCGAAATAGACCGTTTGATCGGTAATAATTTTCAGCGTGTGAAAATTCCGGTGATCAGTAATGCTGCTAGTCTGCGCAGTCGCGTGCTGAGCAAGTTTTCGAAGCTGGTGGCGCTGCGTGGTACAACCGGAGCTGACTATCTAAATTATCGTGGAATATTCAACCTGCCTGCTGAGGCGATCCGATTTAACGATAAACAGAGACATAACGGGCGCGTGTTTCAGTCTCTTTATTCTCTGGCTACAGATGATAAAGGGGAATTGTGCTACCTGCACCAGACCTTGCTTGATGGAGCCAAAAAAGCAGACATCGGTTCCAGCGCCAAGCGTCTCAAATCATTACAGGAAGATAACTACCTGGATTATGCGCGTTCAGTTGCGATCAGAATGTTTCCCGTCTCCACTACTCTGGGCATCGCTGAAGGCATCGAAACGGCGTTGTCTGCTCACCAAATTTACAAGGTAAACACTTGGGCAACAATCAATAGCGGCTTCATGAAAAAGTTCCGCGTCCCTTCAGGCGTTAAGCACCTGATTATTTTTGCCGACCGTGACGAGAACAGTGCCACCGGGCTGGCTGCGGCCTACGAATGCGCCCATGCCAATTTGCTGGCAAAGAACGACCTGGAGCGCGTAAGCGTGTACTGGCCGGATCACGATGATTTCAACAATATGCTTATGAACGGCGATCAGGTTCGTGAGCTGGTTTTCTATAAAAAACAGCAGGAGGCCGCATGAAACTGGAAGCAGCACTTAAACATTTTAGCCCGCAAAGCATGCATATCAGCGATACGGTCGGCAGTACAGGTCCTGATCGGCTCACCGGTACCGACATCATGGCGGCATTAGG	378_671	-	Prim_Zn_Ribbon	PF08273.15	2.1e-10	39.2	6.5	3.7e-10	38.4	6.5	1.4	1	0	0	1	1	1	1	-	3	ACATAAAACACTATCAATAAGTTGGAGTCATTACCGAAGCAGCAAAGGGCCAGTGGGCCATGATTTTCAAGCATTACCGCCTGCCACCAATTACAGGAAAAAATCACTTCAAAGGTAAGTGTCCTGTATGCAGTGCTCGCGGAAAATTCCGCATTGATGATCGTAATGGTGCCGGGACTTGGATCTGCATCTGCGGCAGCGGTGACGGCATGAAGCTTGTCACCCTGACACAGGGGAAGCCATTTAATGAGATTTGCACCGAAATAGACCGTTTGATCGGTAATAATTTTCAGCGTGTGAAAATTCCGGTGATCAGTAATGCTGCTAGTCTGCGCAGTCGCGTGCTGAGCAAGTTTTCGAAGCTGGTGGCGCTGCGTGGTACAACCGGAGCTGACTATCTAAATTATCGTGGAATATTCAACCTGCCTGCTGAGGCGATCCGATTTAACGATAAACAGAGACATAACGGGCGCGTGTTTCAGTCTCTTTATTCTCTGGCTACAGATGATAAAGGGGAATTGTGCTACCTGCACCAGACCTTGCTTGATGGAGCCAAAAAAGCAGACATCGGTTCCAGCGCCAAGCGTCTCAAATCATTACAGGAAGATAACTACCTGGATTATGCGCGTTCAGTTGCGATCAGAATGTTTCCCGTCTCCACTACTCTGGGCATCGCTGAAGGCATCGAAACGGCGTTGTCTGCTCACCAAATTTACAAGGTAAACACTTGGGCAACAATCAATAGCGGCTTCATGAAAAAGTTCCGCGTCCCTTCAGGCGTTAAGCACCTGATTATTTTTGCCGACCGTGACGAGAACAGTGCCACCGGGCTGGCTGCGGCCTACGAATGCGCCCATGCCAATTTGCTGGCAAAGAACGACCTGGAGCGCGTAAGCGTGTACTGGCCGGATCACGATGATTTCAACAATATGCTTATGAACGGCGATCAGGTTCGTGAGCTGGTTTTCTATAAAAAACAGCAGGAGGCCGCATGAAACTGGAAGCAGCACTTAAACATTTTAGCCCGCAAAGCATGCATATCAGCGATACGGTCGGCAGTACAGGTCCTGATCGGCTCACCGGTACCGACATCATGGCGGCATTAGG
129395	ACATAAAACACTATCAATAAGTTGGAGTCATTACCGAAGCAGCAAAGGGCCAGTGGGCCATGATTTTCAAGCATTACCGCCTGCCACCAATTACAGGAAAAAATCACTTCAAAGGTAAGTGTCCTGTATGCAGTGCTCGCGGAAAATTCCGCATTGATGATCGTAATGGTGCCGGGACTTGGATCTGCATCTGCGGCAGCGGTGACGGCATGAAGCTTGTCACCCTGACACAGGGGAAGCCATTTAATGAGATTTGCACCGAAATAGACCGTTTGATCGGTAATAATTTTCAGCGTGTGAAAATTCCGGTGATCAGTAATGCTGCTAGTCTGCGCAGTCGCGTGCTGAGCAAGTTTTCGAAGCTGGTGGCGCTGCGTGGTACAACCGGAGCTGACTATCTAAATTATCGTGGAATATTCAACCTGCCTGCTGAGGCGATCCGATTTAACGATAAACAGAGACATAACGGGCGCGTGTTTCAGTCTCTTTATTCTCTGGCTACAGATGATAAAGGGGAATTGTGCTACCTGCACCAGACCTTGCTTGATGGAGCCAAAAAAGCAGACATCGGTTCCAGCGCCAAGCGTCTCAAATCATTACAGGAAGATAACTACCTGGATTATGCGCGTTCAGTTGCGATCAGAATGTTTCCCGTCTCCACTACTCTGGGCATCGCTGAAGGCATCGAAACGGCGTTGTCTGCTCACCAAATTTACAAGGTAAACACTTGGGCAACAATCAATAGCGGCTTCATGAAAAAGTTCCGCGTCCCTTCAGGCGTTAAGCACCTGATTATTTTTGCCGACCGTGACGAGAACAGTGCCACCGGGCTGGCTGCGGCCTACGAATGCGCCCATGCCAATTTGCTGGCAAAGAACGACCTGGAGCGCGTAAGCGTGTACTGGCCGGATCACGATGATTTCAACAATATGCTTATGAACGGCGATCAGGTTCGTGAGCTGGTTTTCTATAAAAAACAGCAGGAGGCCGCATGAAACTGGAAGCAGCACTTAAACATTTTAGCCCGCAAAGCATGCATATCAGCGATACGGTCGGCAGTACAGGTCCTGATCGGCTCACCGGTACCGACATCATGGCGGCATTAGG	378_671	-	Toprim_3	PF13362.9	5.4e-16	57.3	0.0	2.1e-15	55.4	0.0	2.0	2	0	0	2	2	2	1	-	3	ACATAAAACACTATCAATAAGTTGGAGTCATTACCGAAGCAGCAAAGGGCCAGTGGGCCATGATTTTCAAGCATTACCGCCTGCCACCAATTACAGGAAAAAATCACTTCAAAGGTAAGTGTCCTGTATGCAGTGCTCGCGGAAAATTCCGCATTGATGATCGTAATGGTGCCGGGACTTGGATCTGCATCTGCGGCAGCGGTGACGGCATGAAGCTTGTCACCCTGACACAGGGGAAGCCATTTAATGAGATTTGCACCGAAATAGACCGTTTGATCGGTAATAATTTTCAGCGTGTGAAAATTCCGGTGATCAGTAATGCTGCTAGTCTGCGCAGTCGCGTGCTGAGCAAGTTTTCGAAGCTGGTGGCGCTGCGTGGTACAACCGGAGCTGACTATCTAAATTATCGTGGAATATTCAACCTGCCTGCTGAGGCGATCCGATTTAACGATAAACAGAGACATAACGGGCGCGTGTTTCAGTCTCTTTATTCTCTGGCTACAGATGATAAAGGGGAATTGTGCTACCTGCACCAGACCTTGCTTGATGGAGCCAAAAAAGCAGACATCGGTTCCAGCGCCAAGCGTCTCAAATCATTACAGGAAGATAACTACCTGGATTATGCGCGTTCAGTTGCGATCAGAATGTTTCCCGTCTCCACTACTCTGGGCATCGCTGAAGGCATCGAAACGGCGTTGTCTGCTCACCAAATTTACAAGGTAAACACTTGGGCAACAATCAATAGCGGCTTCATGAAAAAGTTCCGCGTCCCTTCAGGCGTTAAGCACCTGATTATTTTTGCCGACCGTGACGAGAACAGTGCCACCGGGCTGGCTGCGGCCTACGAATGCGCCCATGCCAATTTGCTGGCAAAGAACGACCTGGAGCGCGTAAGCGTGTACTGGCCGGATCACGATGATTTCAACAATATGCTTATGAACGGCGATCAGGTTCGTGAGCTGGTTTTCTATAAAAAACAGCAGGAGGCCGCATGAAACTGGAAGCAGCACTTAAACATTTTAGCCCGCAAAGCATGCATATCAGCGATACGGTCGGCAGTACAGGTCCTGATCGGCTCACCGGTACCGACATCATGGCGGCATTAGG
129396	ACATAATTAAATCAAGCCCGAAAGTAGTAGATGCTACAAGAGGGAAAAACAAAAAAACAATCTTAAAATTTAAGCATTATAACATTCAGAAAATTTATGAAAGAAAACGGTAACGAAATAAAAACAATGTTTTGGGAAGATTTTTCGATAGCAGAGCGATTTGTCCTTTCAGCTATTCAGGACACGTTCAATCGTGCTTTCAAAGAGTGGAAAGAAGATTACGAATTTCTAACCGAACTGGTATTGGTGCTTAACTATAAGATATGGCAATACCACGAAAAAAGACCGGAGTTCGCGGAACTCTACAATACCCTTTGGGAACAGACCGACCAATATGCGATGGAGAATCTGAAAGATGAAGAGCTAAGTTATTTCTTTGATGTAACGGATTAAGCGTAGGAGTGTAGGGAACCGGCTTTGGTCGGGTTCTCATCCGTGCGGATCCCTTTTTATTAGCACGGATTTCCCTTGTTGGAGATTACGATTGCAGAATTACAGAAGCTACACGAAAGCGAAGAACATATAGAATTTAAAGAGGCAAAGCATAATTACCTGTTTGCCGGAGGAAAACACGTTGATCTGAAAGACAGGCGGCGGTGTGTATTGGGGTGTATTGCTGCCTTGGCGAATGAAAAGGGTGGACGATTGGTATTAAGGAATGGTAGATCATATGCCCCATGCGGTTGTTGGTTCGGATTTTGCAGAAAAAGAAGTGGGAGAACTCACAGATGAAATCTACGAAAGATTAGGAATAAGGATAGAAACTACCGAACTTTACGAAGACGGTAAGCGTGTGCTTGTACTATCTGTTCCATCTCGTCCCGTAGGTAGGTTGTTGAGATTTGAGGGCGTACCTCTTATGTGTACAGGGGAAAGCCTGCGGGCAATGTCCGATGCCGAGATTTTCAGGATATTGTCTGAATAGGAACCGGATTTTTCAGCCAAGATATGCGAGGGGCTTACTATAGAGGATTTGGATAAGGAGGCCATAGCAGAAATGAAAACCCAATATGCGCGAAAGCAGGAAAATCCGTTGTTTCAAAACTATCCCGACGAACAAGTGCTATCTGATTTGGATTTGTTGAAGGACGGGAAATTGAATTATGC	378_672	-	AlbA_2	PF04326.17	0.026	13.3	0.0	0.05	12.4	0.0	1.5	1	0	0	1	1	1	0	-	1	ACATAATTAAATCAAGCCCGAAAGTAGTAGATGCTACAAGAGGGAAAAACAAAAAAACAATCTTAAAATTTAAGCATTATAACATTCAGAAAATTTATGAAAGAAAACGGTAACGAAATAAAAACAATGTTTTGGGAAGATTTTTCGATAGCAGAGCGATTTGTCCTTTCAGCTATTCAGGACACGTTCAATCGTGCTTTCAAAGAGTGGAAAGAAGATTACGAATTTCTAACCGAACTGGTATTGGTGCTTAACTATAAGATATGGCAATACCACGAAAAAAGACCGGAGTTCGCGGAACTCTACAATACCCTTTGGGAACAGACCGACCAATATGCGATGGAGAATCTGAAAGATGAAGAGCTAAGTTATTTCTTTGATGTAACGGATTAAGCGTAGGAGTGTAGGGAACCGGCTTTGGTCGGGTTCTCATCCGTGCGGATCCCTTTTTATTAGCACGGATTTCCCTTGTTGGAGATTACGATTGCAGAATTACAGAAGCTACACGAAAGCGAAGAACATATAGAATTTAAAGAGGCAAAGCATAATTACCTGTTTGCCGGAGGAAAACACGTTGATCTGAAAGACAGGCGGCGGTGTGTATTGGGGTGTATTGCTGCCTTGGCGAATGAAAAGGGTGGACGATTGGTATTAAGGAATGGTAGATCATATGCCCCATGCGGTTGTTGGTTCGGATTTTGCAGAAAAAGAAGTGGGAGAACTCACAGATGAAATCTACGAAAGATTAGGAATAAGGATAGAAACTACCGAACTTTACGAAGACGGTAAGCGTGTGCTTGTACTATCTGTTCCATCTCGTCCCGTAGGTAGGTTGTTGAGATTTGAGGGCGTACCTCTTATGTGTACAGGGGAAAGCCTGCGGGCAATGTCCGATGCCGAGATTTTCAGGATATTGTCTGAATAGGAACCGGATTTTTCAGCCAAGATATGCGAGGGGCTTACTATAGAGGATTTGGATAAGGAGGCCATAGCAGAAATGAAAACCCAATATGCGCGAAAGCAGGAAAATCCGTTGTTTCAAAACTATCCCGACGAACAAGTGCTATCTGATTTGGATTTGTTGAAGGACGGGAAATTGAATTATGC
129397	ACCAACATGGCAGGTCGTGGTACCGATATTATCTTAGGTGGTAACTTAAAGGCTGATATTGCAGCTTTAGGTGAGAACCCAACAGCTGAACAGATTGAAAAAGTAAAAGCAGATTGGCAGAAACGCCATGATGATGTTCTAAAAGCTGGTGGCTTACATATCATCGGTTCAGAGCGTCACGAGTCACGTCGTATTGATAATCAGTTACGTGGTCGTGCTGGTCGTCAAGGTGATCCTGGTTCATCACGTTTCTACTTATCTATGGATGATAGCTTAATGAAGCTCTTTGGCTCAGAGAAGTTAAAAGCCTTCATGAAGAAGATGGGTATGGACGATGGACAGCCTTTAGAGCATAAGTTCATCACCAGAGCAATTGAGTCAGCTCAGCGTAAGGTTGAAACTCGTAATTTTGATATTCGTAAGAGCTTACTTGAGTATGATGATGTTGCAAATGAGCAGCGTAAAGTTATCTATGAGGAGCGTAATGCTCTTCTAGAAGGCAAGGATATTTCTGAAACTATTCACACCATCTTCGAAGATGTATTAGATAATGTTATCTCAAATTACATTCAGCCTAATTCATTGCCTGAGCAGTGGGATCTTGAGGAACTGCAGAAGCGTTTAGCTGCTGTATATAACTTAGATGCTCCAGTTTCACAGTGGATGAAAGAAAATGATAAGCTAGTTGAGAATGACATTCGCGATAAGATTATCGCTCTAGGTCATGAGATGTATCAGAAGAAGTGCGATGTAATCGGTCCTGAGAATCAGAAGCAACTTGAAAAACAAGTAATGCTACAGTGCATTGATTCTTTATGGAAAGAGCACTTAGCAGCAATGGATTACATGCGTCAGGGTATTGGTCTTCAGGGATATGCTCAGAAGAACCCTAAGAATGAGTACAAGATCCAGTCATTCAATTTGTTCTCAAAAATGCTTGATAACTTAAAAGATCAGGTTGTGTCTATTCTGTGCAGAATTCAGGTAAGACTAAAGTCACCTGAAGAAGCTGAGGCTGAACAGAAAGCAATCGAAGAACGAAACGAAGAAGCAAAGATGCGTGAAGAAGCTAAGCAGTATGCTGGCATGCACATTGGACGTAATGAT	378_673	-	FidL_like	PF15941.8	0.042	12.7	0.7	0.54	9.2	0.0	2.3	2	0	0	2	2	2	0	-	1	ACCAACATGGCAGGTCGTGGTACCGATATTATCTTAGGTGGTAACTTAAAGGCTGATATTGCAGCTTTAGGTGAGAACCCAACAGCTGAACAGATTGAAAAAGTAAAAGCAGATTGGCAGAAACGCCATGATGATGTTCTAAAAGCTGGTGGCTTACATATCATCGGTTCAGAGCGTCACGAGTCACGTCGTATTGATAATCAGTTACGTGGTCGTGCTGGTCGTCAAGGTGATCCTGGTTCATCACGTTTCTACTTATCTATGGATGATAGCTTAATGAAGCTCTTTGGCTCAGAGAAGTTAAAAGCCTTCATGAAGAAGATGGGTATGGACGATGGACAGCCTTTAGAGCATAAGTTCATCACCAGAGCAATTGAGTCAGCTCAGCGTAAGGTTGAAACTCGTAATTTTGATATTCGTAAGAGCTTACTTGAGTATGATGATGTTGCAAATGAGCAGCGTAAAGTTATCTATGAGGAGCGTAATGCTCTTCTAGAAGGCAAGGATATTTCTGAAACTATTCACACCATCTTCGAAGATGTATTAGATAATGTTATCTCAAATTACATTCAGCCTAATTCATTGCCTGAGCAGTGGGATCTTGAGGAACTGCAGAAGCGTTTAGCTGCTGTATATAACTTAGATGCTCCAGTTTCACAGTGGATGAAAGAAAATGATAAGCTAGTTGAGAATGACATTCGCGATAAGATTATCGCTCTAGGTCATGAGATGTATCAGAAGAAGTGCGATGTAATCGGTCCTGAGAATCAGAAGCAACTTGAAAAACAAGTAATGCTACAGTGCATTGATTCTTTATGGAAAGAGCACTTAGCAGCAATGGATTACATGCGTCAGGGTATTGGTCTTCAGGGATATGCTCAGAAGAACCCTAAGAATGAGTACAAGATCCAGTCATTCAATTTGTTCTCAAAAATGCTTGATAACTTAAAAGATCAGGTTGTGTCTATTCTGTGCAGAATTCAGGTAAGACTAAAGTCACCTGAAGAAGCTGAGGCTGAACAGAAAGCAATCGAAGAACGAAACGAAGAAGCAAAGATGCGTGAAGAAGCTAAGCAGTATGCTGGCATGCACATTGGACGTAATGAT
129398	ACCAACATGGCAGGTCGTGGTACCGATATTATCTTAGGTGGTAACTTAAAGGCTGATATTGCAGCTTTAGGTGAGAACCCAACAGCTGAACAGATTGAAAAAGTAAAAGCAGATTGGCAGAAACGCCATGATGATGTTCTAAAAGCTGGTGGCTTACATATCATCGGTTCAGAGCGTCACGAGTCACGTCGTATTGATAATCAGTTACGTGGTCGTGCTGGTCGTCAAGGTGATCCTGGTTCATCACGTTTCTACTTATCTATGGATGATAGCTTAATGAAGCTCTTTGGCTCAGAGAAGTTAAAAGCCTTCATGAAGAAGATGGGTATGGACGATGGACAGCCTTTAGAGCATAAGTTCATCACCAGAGCAATTGAGTCAGCTCAGCGTAAGGTTGAAACTCGTAATTTTGATATTCGTAAGAGCTTACTTGAGTATGATGATGTTGCAAATGAGCAGCGTAAAGTTATCTATGAGGAGCGTAATGCTCTTCTAGAAGGCAAGGATATTTCTGAAACTATTCACACCATCTTCGAAGATGTATTAGATAATGTTATCTCAAATTACATTCAGCCTAATTCATTGCCTGAGCAGTGGGATCTTGAGGAACTGCAGAAGCGTTTAGCTGCTGTATATAACTTAGATGCTCCAGTTTCACAGTGGATGAAAGAAAATGATAAGCTAGTTGAGAATGACATTCGCGATAAGATTATCGCTCTAGGTCATGAGATGTATCAGAAGAAGTGCGATGTAATCGGTCCTGAGAATCAGAAGCAACTTGAAAAACAAGTAATGCTACAGTGCATTGATTCTTTATGGAAAGAGCACTTAGCAGCAATGGATTACATGCGTCAGGGTATTGGTCTTCAGGGATATGCTCAGAAGAACCCTAAGAATGAGTACAAGATCCAGTCATTCAATTTGTTCTCAAAAATGCTTGATAACTTAAAAGATCAGGTTGTGTCTATTCTGTGCAGAATTCAGGTAAGACTAAAGTCACCTGAAGAAGCTGAGGCTGAACAGAAAGCAATCGAAGAACGAAACGAAGAAGCAAAGATGCGTGAAGAAGCTAAGCAGTATGCTGGCATGCACATTGGACGTAATGAT	378_673	-	SecA_SW	PF07516.16	1.2e-66	222.9	6.4	1.2e-66	222.9	6.4	1.6	2	0	0	2	2	2	1	-	1	ACCAACATGGCAGGTCGTGGTACCGATATTATCTTAGGTGGTAACTTAAAGGCTGATATTGCAGCTTTAGGTGAGAACCCAACAGCTGAACAGATTGAAAAAGTAAAAGCAGATTGGCAGAAACGCCATGATGATGTTCTAAAAGCTGGTGGCTTACATATCATCGGTTCAGAGCGTCACGAGTCACGTCGTATTGATAATCAGTTACGTGGTCGTGCTGGTCGTCAAGGTGATCCTGGTTCATCACGTTTCTACTTATCTATGGATGATAGCTTAATGAAGCTCTTTGGCTCAGAGAAGTTAAAAGCCTTCATGAAGAAGATGGGTATGGACGATGGACAGCCTTTAGAGCATAAGTTCATCACCAGAGCAATTGAGTCAGCTCAGCGTAAGGTTGAAACTCGTAATTTTGATATTCGTAAGAGCTTACTTGAGTATGATGATGTTGCAAATGAGCAGCGTAAAGTTATCTATGAGGAGCGTAATGCTCTTCTAGAAGGCAAGGATATTTCTGAAACTATTCACACCATCTTCGAAGATGTATTAGATAATGTTATCTCAAATTACATTCAGCCTAATTCATTGCCTGAGCAGTGGGATCTTGAGGAACTGCAGAAGCGTTTAGCTGCTGTATATAACTTAGATGCTCCAGTTTCACAGTGGATGAAAGAAAATGATAAGCTAGTTGAGAATGACATTCGCGATAAGATTATCGCTCTAGGTCATGAGATGTATCAGAAGAAGTGCGATGTAATCGGTCCTGAGAATCAGAAGCAACTTGAAAAACAAGTAATGCTACAGTGCATTGATTCTTTATGGAAAGAGCACTTAGCAGCAATGGATTACATGCGTCAGGGTATTGGTCTTCAGGGATATGCTCAGAAGAACCCTAAGAATGAGTACAAGATCCAGTCATTCAATTTGTTCTCAAAAATGCTTGATAACTTAAAAGATCAGGTTGTGTCTATTCTGTGCAGAATTCAGGTAAGACTAAAGTCACCTGAAGAAGCTGAGGCTGAACAGAAAGCAATCGAAGAACGAAACGAAGAAGCAAAGATGCGTGAAGAAGCTAAGCAGTATGCTGGCATGCACATTGGACGTAATGAT
129399	ACCACTCTTCACCACTCTTCACCTTCGTATTGCGCACTGAATTGAAACGGAAGCTCGCCCTGTTCGGTTGGGGGGCTGAGACCACTTTTTTATGTCCCACAGATTTTTACAGATTTTCCGGGTGAAGAGAGGTGAAGAGTGACGCACAGCTCTTCACCCGTGCAAGTTACTTAGCTACAGGTATTTATGTCATTCTCGTGAAGAGTGAAGAGTGTTTTTGAAAGTGGCGTACTATACGACGGATTGCAAAGACGGAACAATTAATATCCTTTTGTATGCTTTGCATTTCATAAATGAGGAGTGGTTTTGTACGATGTTTCAATTATTTCTTCTGATATACACGCACATAATCCACCTGATACTTTAGAGGGAAAGCGGAAATGTCAGGAGTTCCACCATTTCCACCAATGGCAAGATTCAAGAGGATATAATGCTTCATCTCATTAGAAACAAATGGATTTTCGAAGTTATCATCATAGCCTTTGTTAAAGGTGGTCTTTAAGTCTATCTTATTGAGAAGCTCATCATCCACATAAATAGACATGTAATTCTCATCCCAATCCATTTTCCAAACATGATACTTCTTGCTCCAATCCTTGTCTTTGGTCGTAAAATGAGAAAATGGTGTTACAGATTCATTCCATACCGCCTGCCACAAACCCTTGTCACCCCAGCACGCATTGGCAAGGATGGAAGGACGACCATTCTTGATATAATATTCCAGGATGTCGATTTCACCATTGTTAGGCCATTCCCATTTATCACCCAAGAGCCATATCGCCGGCCAACTTCCTGTTGCAGTCGGAATCTTCGCTCTCACTTCTATTCGGCCGAAATGAAAAGCAAAGCTATTTTGAGTGGTAAGGCTACTGGAGGTATATTCTGCATATTTACGTTGCAACTTCCAATCCCCACTACCTTCTACATAATCAGGATTCTTTACCCTTTCTTGTCGCCCCTCAATAACGAGACATCCATCAGCAACTGTTGCATTCTTGTCCTGATACCATTGAAGTTCGTTGTTTCTAACAAAGCCTTGTTCATAACTCCACTCCTTGCTTGGCAAACCATCATTGTCAAACTCATCATGCCATATCAAGGCATAGC	378_674	-	Glyco_hydro_16	PF00722.24	2e-21	74.7	3.1	3.1e-21	74.1	3.1	1.4	1	0	0	1	1	1	1	-	-3	ACCACTCTTCACCACTCTTCACCTTCGTATTGCGCACTGAATTGAAACGGAAGCTCGCCCTGTTCGGTTGGGGGGCTGAGACCACTTTTTTATGTCCCACAGATTTTTACAGATTTTCCGGGTGAAGAGAGGTGAAGAGTGACGCACAGCTCTTCACCCGTGCAAGTTACTTAGCTACAGGTATTTATGTCATTCTCGTGAAGAGTGAAGAGTGTTTTTGAAAGTGGCGTACTATACGACGGATTGCAAAGACGGAACAATTAATATCCTTTTGTATGCTTTGCATTTCATAAATGAGGAGTGGTTTTGTACGATGTTTCAATTATTTCTTCTGATATACACGCACATAATCCACCTGATACTTTAGAGGGAAAGCGGAAATGTCAGGAGTTCCACCATTTCCACCAATGGCAAGATTCAAGAGGATATAATGCTTCATCTCATTAGAAACAAATGGATTTTCGAAGTTATCATCATAGCCTTTGTTAAAGGTGGTCTTTAAGTCTATCTTATTGAGAAGCTCATCATCCACATAAATAGACATGTAATTCTCATCCCAATCCATTTTCCAAACATGATACTTCTTGCTCCAATCCTTGTCTTTGGTCGTAAAATGAGAAAATGGTGTTACAGATTCATTCCATACCGCCTGCCACAAACCCTTGTCACCCCAGCACGCATTGGCAAGGATGGAAGGACGACCATTCTTGATATAATATTCCAGGATGTCGATTTCACCATTGTTAGGCCATTCCCATTTATCACCCAAGAGCCATATCGCCGGCCAACTTCCTGTTGCAGTCGGAATCTTCGCTCTCACTTCTATTCGGCCGAAATGAAAAGCAAAGCTATTTTGAGTGGTAAGGCTACTGGAGGTATATTCTGCATATTTACGTTGCAACTTCCAATCCCCACTACCTTCTACATAATCAGGATTCTTTACCCTTTCTTGTCGCCCCTCAATAACGAGACATCCATCAGCAACTGTTGCATTCTTGTCCTGATACCATTGAAGTTCGTTGTTTCTAACAAAGCCTTGTTCATAACTCCACTCCTTGCTTGGCAAACCATCATTGTCAAACTCATCATGCCATATCAAGGCATAGC
129400	ACCACTCTTCACCACTCTTCACCTTCGTATTGCGCACTGAATTGAAACGGAAGCTCGCCCTGTTCGGTTGGGGGGCTGAGACCACTTTTTTATGTCCCACAGATTTTTACAGATTTTCCGGGTGAAGAGAGGTGAAGAGTGACGCACAGCTCTTCACCCGTGCAAGTTACTTAGCTACAGGTATTTATGTCATTCTCGTGAAGAGTGAAGAGTGTTTTTGAAAGTGGCGTACTATACGACGGATTGCAAAGACGGAACAATTAATATCCTTTTGTATGCTTTGCATTTCATAAATGAGGAGTGGTTTTGTACGATGTTTCAATTATTTCTTCTGATATACACGCACATAATCCACCTGATACTTTAGAGGGAAAGCGGAAATGTCAGGAGTTCCACCATTTCCACCAATGGCAAGATTCAAGAGGATATAATGCTTCATCTCATTAGAAACAAATGGATTTTCGAAGTTATCATCATAGCCTTTGTTAAAGGTGGTCTTTAAGTCTATCTTATTGAGAAGCTCATCATCCACATAAATAGACATGTAATTCTCATCCCAATCCATTTTCCAAACATGATACTTCTTGCTCCAATCCTTGTCTTTGGTCGTAAAATGAGAAAATGGTGTTACAGATTCATTCCATACCGCCTGCCACAAACCCTTGTCACCCCAGCACGCATTGGCAAGGATGGAAGGACGACCATTCTTGATATAATATTCCAGGATGTCGATTTCACCATTGTTAGGCCATTCCCATTTATCACCCAAGAGCCATATCGCCGGCCAACTTCCTGTTGCAGTCGGAATCTTCGCTCTCACTTCTATTCGGCCGAAATGAAAAGCAAAGCTATTTTGAGTGGTAAGGCTACTGGAGGTATATTCTGCATATTTACGTTGCAACTTCCAATCCCCACTACCTTCTACATAATCAGGATTCTTTACCCTTTCTTGTCGCCCCTCAATAACGAGACATCCATCAGCAACTGTTGCATTCTTGTCCTGATACCATTGAAGTTCGTTGTTTCTAACAAAGCCTTGTTCATAACTCCACTCCTTGCTTGGCAAACCATCATTGTCAAACTCATCATGCCATATCAAGGCATAGC	378_674	-	SKN1_KRE6_Sbg1	PF03935.18	3.5e-12	43.9	2.3	6.8e-06	23.2	0.2	2.9	2	1	0	2	2	2	2	-	-3	ACCACTCTTCACCACTCTTCACCTTCGTATTGCGCACTGAATTGAAACGGAAGCTCGCCCTGTTCGGTTGGGGGGCTGAGACCACTTTTTTATGTCCCACAGATTTTTACAGATTTTCCGGGTGAAGAGAGGTGAAGAGTGACGCACAGCTCTTCACCCGTGCAAGTTACTTAGCTACAGGTATTTATGTCATTCTCGTGAAGAGTGAAGAGTGTTTTTGAAAGTGGCGTACTATACGACGGATTGCAAAGACGGAACAATTAATATCCTTTTGTATGCTTTGCATTTCATAAATGAGGAGTGGTTTTGTACGATGTTTCAATTATTTCTTCTGATATACACGCACATAATCCACCTGATACTTTAGAGGGAAAGCGGAAATGTCAGGAGTTCCACCATTTCCACCAATGGCAAGATTCAAGAGGATATAATGCTTCATCTCATTAGAAACAAATGGATTTTCGAAGTTATCATCATAGCCTTTGTTAAAGGTGGTCTTTAAGTCTATCTTATTGAGAAGCTCATCATCCACATAAATAGACATGTAATTCTCATCCCAATCCATTTTCCAAACATGATACTTCTTGCTCCAATCCTTGTCTTTGGTCGTAAAATGAGAAAATGGTGTTACAGATTCATTCCATACCGCCTGCCACAAACCCTTGTCACCCCAGCACGCATTGGCAAGGATGGAAGGACGACCATTCTTGATATAATATTCCAGGATGTCGATTTCACCATTGTTAGGCCATTCCCATTTATCACCCAAGAGCCATATCGCCGGCCAACTTCCTGTTGCAGTCGGAATCTTCGCTCTCACTTCTATTCGGCCGAAATGAAAAGCAAAGCTATTTTGAGTGGTAAGGCTACTGGAGGTATATTCTGCATATTTACGTTGCAACTTCCAATCCCCACTACCTTCTACATAATCAGGATTCTTTACCCTTTCTTGTCGCCCCTCAATAACGAGACATCCATCAGCAACTGTTGCATTCTTGTCCTGATACCATTGAAGTTCGTTGTTTCTAACAAAGCCTTGTTCATAACTCCACTCCTTGCTTGGCAAACCATCATTGTCAAACTCATCATGCCATATCAAGGCATAGC
129401	ACCCAGGGCGATGCCCTGGGCTAGGAGCTTCTGCCCTTTCAGGGCGTGTGGGGCTTACTTGCGAAACTTGAATACTTTACTTGCGAAACTTTACAAGGGAGTTTCGCAAGTCTCACTTATTTACAATAATGATAATGCATAGAGAGGTAGAATGGTAACATGCCTTACTGCATCGTGATCCTCCTTGTCTATATAATCAAACGCTCCAAAATTCTCTAGAGAGCACCGGAAGGCATTGGTGAGTTTCTTCTCTCTCATGAATAGCCAGAGACTCTTCATGCCGCCTTGTGTTCCAGATTTGATTTCAATAGGAGTAATCTTCATTTTATGAATCTCCAGATAGTCTATCTCTGCCACACTTTTCCCCTTCTGTTCCCAGAAGAACATCTTCTGACGTTGGATACACGGTTTGTTTCGCAAAATCTCAAGTCCTGCAACCATCTCCGTAAGTCCACCTTTGTTGACAAGTTCCTGAGGAGTACCAGCCAAAATGAGTTCTATAAGTTGCTGCGCCAGGTTGCCTTCCAACTGAAGCACGGCCAGCAGTAATCCGGAATCCAGAAACAGTACCTTCATGCTCTTCTCATCTGCCTCTGCATCCAGAGGAATACCATTGCCCGAGGTAGAGACTACAGGAGTTACGATACCTGCCAGGGTCAATAAACGGAGTGCCTCCCTAATCTGCGAACTTTGATAGTCGGCTGATATTTGCTTGAATGTCAACTTTTCACCTGCCTGATGGCAGACACCACGCATCGTAGTGCGCAACAGATCAGAATTGACTCTCTTCTTATATTTACTGAAATCATCTTCGTACGTCAGCACAATATCTTCCAGAATGTTCCTGCATCGGTTGAAGTCATGAGTACGTGTCCAGGCAAGCACAGATTCCGGCATACCTCCAACAAGCAGGTAAATACGGAAGTATTCCACGAGTTTATCATGGAAAGCCTGTTCTAGGGGACGATTTCCACAAGCTTCATTTCGCATTTTTACTAGCCCCTCTTCATTATTGGCATACAAGAATTCATCGAATGTCATCGGGTACATAAAGAGAGAATGAATTCTTCCTACTCCAAAAGTGGGAAGTTCCTGAAGTGTGAATTC	378_675	-	DUF4143	PF13635.9	1.1e-16	59.4	0.0	1.7e-16	58.8	0.0	1.3	1	0	0	1	1	1	1	-	-1	ACCCAGGGCGATGCCCTGGGCTAGGAGCTTCTGCCCTTTCAGGGCGTGTGGGGCTTACTTGCGAAACTTGAATACTTTACTTGCGAAACTTTACAAGGGAGTTTCGCAAGTCTCACTTATTTACAATAATGATAATGCATAGAGAGGTAGAATGGTAACATGCCTTACTGCATCGTGATCCTCCTTGTCTATATAATCAAACGCTCCAAAATTCTCTAGAGAGCACCGGAAGGCATTGGTGAGTTTCTTCTCTCTCATGAATAGCCAGAGACTCTTCATGCCGCCTTGTGTTCCAGATTTGATTTCAATAGGAGTAATCTTCATTTTATGAATCTCCAGATAGTCTATCTCTGCCACACTTTTCCCCTTCTGTTCCCAGAAGAACATCTTCTGACGTTGGATACACGGTTTGTTTCGCAAAATCTCAAGTCCTGCAACCATCTCCGTAAGTCCACCTTTGTTGACAAGTTCCTGAGGAGTACCAGCCAAAATGAGTTCTATAAGTTGCTGCGCCAGGTTGCCTTCCAACTGAAGCACGGCCAGCAGTAATCCGGAATCCAGAAACAGTACCTTCATGCTCTTCTCATCTGCCTCTGCATCCAGAGGAATACCATTGCCCGAGGTAGAGACTACAGGAGTTACGATACCTGCCAGGGTCAATAAACGGAGTGCCTCCCTAATCTGCGAACTTTGATAGTCGGCTGATATTTGCTTGAATGTCAACTTTTCACCTGCCTGATGGCAGACACCACGCATCGTAGTGCGCAACAGATCAGAATTGACTCTCTTCTTATATTTACTGAAATCATCTTCGTACGTCAGCACAATATCTTCCAGAATGTTCCTGCATCGGTTGAAGTCATGAGTACGTGTCCAGGCAAGCACAGATTCCGGCATACCTCCAACAAGCAGGTAAATACGGAAGTATTCCACGAGTTTATCATGGAAAGCCTGTTCTAGGGGACGATTTCCACAAGCTTCATTTCGCATTTTTACTAGCCCCTCTTCATTATTGGCATACAAGAATTCATCGAATGTCATCGGGTACATAAAGAGAGAATGAATTCTTCCTACTCCAAAAGTGGGAAGTTCCTGAAGTGTGAATTC
129402	ACCCAGGGCGATGCCCTGGGCTAGGAGCTTTTGGGCCTTCAGCCCGTACTTGAACCACTTGCGAAACTTCAAAAAGTAATAAAATCATAACAGAGATTTAAGTTTTGCAGATGATATGGTGAAGGTTTCAATCTTAATGGCGGTTTACAATACTGCCGAGTATTTGCCTCAGTGTCTGAATTCCTTATTGGATCAGACCATGGGCGACTTTCAGGTGATTTGTGTGGATGATGCATCTACCGATGATTCTCTGAAGGTTTTGGAATCTTATGCACATGGAGATTCCCGCATCGAAGTAATTTCTCTTGCCGAGAATCATGGTCAGGCATTTGCCCGCAACCAGGGATTAATGCGAGCCCAGGGAACATATACCTGTTTTCTGGATAGTGATGACTGGTTGGGAAAAGATGCCCTGCAGCAGATTGTTTCAGCCTTTGAGCAGGATGAAACAATAGATAGTGTTCTTTTCAGATGCAGATATTATTATTCTGAGGATAGGATAGAGGAGTATCCGATGCCGGCTTTTGAGAAGAAGGAGAAGAAGGATAAGGAGACGGCAGCTTCAGTTGATGGCCAACCGGTTGCCTTATCGGGCGAACAGGCTTTTGAACTGAGTCTAACCTGGAAGATTCATGGTGTTTATGCGGTGAAGACATCCATCCATCTGCAATATCCTTACGATGATTCGTCCCGCTCATACAGCGATGATAATACCACCCGTCTTCACTATCTTGCTTCGCGCAAGGTGGTGTCGTGTGGCGGAGCGTATTTCTATCGCCAGCATGCTGCTTCTGTAACTCATCAGATTTCATCTCGCCGTTTCGATTATCTGAAGGCGAACACCACTATGATGGCAGAGTTGCGCAGGTTGAAGGTTTCTTCTCATCTGCTGAAAGTTTACGAGAACGAACGCTGGAAGAATGTGGTAGGCATTTACCTCTTTTATTGGCAGCATGCGCATGAGTTGGCGGATGCAGATAGGAGAGAAGGACTTCATATCATCCGCAATACCTGGAAATCAATCGATTTCAGGATGATATTTCCGGAAAATAAGAACAAGTTGGGTTTTCTATCCTGCAGAAGTTCTTTGCTTCCCGAAGGAATCTG	378_676	-	Glycos_transf_2	PF00535.29	7.3e-35	118.7	0.0	1.5e-34	117.7	0.0	1.5	1	0	0	1	1	1	1	-	2	ACCCAGGGCGATGCCCTGGGCTAGGAGCTTTTGGGCCTTCAGCCCGTACTTGAACCACTTGCGAAACTTCAAAAAGTAATAAAATCATAACAGAGATTTAAGTTTTGCAGATGATATGGTGAAGGTTTCAATCTTAATGGCGGTTTACAATACTGCCGAGTATTTGCCTCAGTGTCTGAATTCCTTATTGGATCAGACCATGGGCGACTTTCAGGTGATTTGTGTGGATGATGCATCTACCGATGATTCTCTGAAGGTTTTGGAATCTTATGCACATGGAGATTCCCGCATCGAAGTAATTTCTCTTGCCGAGAATCATGGTCAGGCATTTGCCCGCAACCAGGGATTAATGCGAGCCCAGGGAACATATACCTGTTTTCTGGATAGTGATGACTGGTTGGGAAAAGATGCCCTGCAGCAGATTGTTTCAGCCTTTGAGCAGGATGAAACAATAGATAGTGTTCTTTTCAGATGCAGATATTATTATTCTGAGGATAGGATAGAGGAGTATCCGATGCCGGCTTTTGAGAAGAAGGAGAAGAAGGATAAGGAGACGGCAGCTTCAGTTGATGGCCAACCGGTTGCCTTATCGGGCGAACAGGCTTTTGAACTGAGTCTAACCTGGAAGATTCATGGTGTTTATGCGGTGAAGACATCCATCCATCTGCAATATCCTTACGATGATTCGTCCCGCTCATACAGCGATGATAATACCACCCGTCTTCACTATCTTGCTTCGCGCAAGGTGGTGTCGTGTGGCGGAGCGTATTTCTATCGCCAGCATGCTGCTTCTGTAACTCATCAGATTTCATCTCGCCGTTTCGATTATCTGAAGGCGAACACCACTATGATGGCAGAGTTGCGCAGGTTGAAGGTTTCTTCTCATCTGCTGAAAGTTTACGAGAACGAACGCTGGAAGAATGTGGTAGGCATTTACCTCTTTTATTGGCAGCATGCGCATGAGTTGGCGGATGCAGATAGGAGAGAAGGACTTCATATCATCCGCAATACCTGGAAATCAATCGATTTCAGGATGATATTTCCGGAAAATAAGAACAAGTTGGGTTTTCTATCCTGCAGAAGTTCTTTGCTTCCCGAAGGAATCTG
129403	ACCCAGGGCGATGCCCTGGGCTAGGAGCTTTTGGGCCTTCAGCCCGTACTTGAACCACTTGCGAAACTTCAAAAAGTAATAAAATCATAACAGAGATTTAAGTTTTGCAGATGATATGGTGAAGGTTTCAATCTTAATGGCGGTTTACAATACTGCCGAGTATTTGCCTCAGTGTCTGAATTCCTTATTGGATCAGACCATGGGCGACTTTCAGGTGATTTGTGTGGATGATGCATCTACCGATGATTCTCTGAAGGTTTTGGAATCTTATGCACATGGAGATTCCCGCATCGAAGTAATTTCTCTTGCCGAGAATCATGGTCAGGCATTTGCCCGCAACCAGGGATTAATGCGAGCCCAGGGAACATATACCTGTTTTCTGGATAGTGATGACTGGTTGGGAAAAGATGCCCTGCAGCAGATTGTTTCAGCCTTTGAGCAGGATGAAACAATAGATAGTGTTCTTTTCAGATGCAGATATTATTATTCTGAGGATAGGATAGAGGAGTATCCGATGCCGGCTTTTGAGAAGAAGGAGAAGAAGGATAAGGAGACGGCAGCTTCAGTTGATGGCCAACCGGTTGCCTTATCGGGCGAACAGGCTTTTGAACTGAGTCTAACCTGGAAGATTCATGGTGTTTATGCGGTGAAGACATCCATCCATCTGCAATATCCTTACGATGATTCGTCCCGCTCATACAGCGATGATAATACCACCCGTCTTCACTATCTTGCTTCGCGCAAGGTGGTGTCGTGTGGCGGAGCGTATTTCTATCGCCAGCATGCTGCTTCTGTAACTCATCAGATTTCATCTCGCCGTTTCGATTATCTGAAGGCGAACACCACTATGATGGCAGAGTTGCGCAGGTTGAAGGTTTCTTCTCATCTGCTGAAAGTTTACGAGAACGAACGCTGGAAGAATGTGGTAGGCATTTACCTCTTTTATTGGCAGCATGCGCATGAGTTGGCGGATGCAGATAGGAGAGAAGGACTTCATATCATCCGCAATACCTGGAAATCAATCGATTTCAGGATGATATTTCCGGAAAATAAGAACAAGTTGGGTTTTCTATCCTGCAGAAGTTCTTTGCTTCCCGAAGGAATCTG	378_676	-	Glyco_tranf_2_2	PF10111.12	2.7e-10	38.6	0.1	4.3e-10	38.0	0.1	1.3	1	0	0	1	1	1	1	-	2	ACCCAGGGCGATGCCCTGGGCTAGGAGCTTTTGGGCCTTCAGCCCGTACTTGAACCACTTGCGAAACTTCAAAAAGTAATAAAATCATAACAGAGATTTAAGTTTTGCAGATGATATGGTGAAGGTTTCAATCTTAATGGCGGTTTACAATACTGCCGAGTATTTGCCTCAGTGTCTGAATTCCTTATTGGATCAGACCATGGGCGACTTTCAGGTGATTTGTGTGGATGATGCATCTACCGATGATTCTCTGAAGGTTTTGGAATCTTATGCACATGGAGATTCCCGCATCGAAGTAATTTCTCTTGCCGAGAATCATGGTCAGGCATTTGCCCGCAACCAGGGATTAATGCGAGCCCAGGGAACATATACCTGTTTTCTGGATAGTGATGACTGGTTGGGAAAAGATGCCCTGCAGCAGATTGTTTCAGCCTTTGAGCAGGATGAAACAATAGATAGTGTTCTTTTCAGATGCAGATATTATTATTCTGAGGATAGGATAGAGGAGTATCCGATGCCGGCTTTTGAGAAGAAGGAGAAGAAGGATAAGGAGACGGCAGCTTCAGTTGATGGCCAACCGGTTGCCTTATCGGGCGAACAGGCTTTTGAACTGAGTCTAACCTGGAAGATTCATGGTGTTTATGCGGTGAAGACATCCATCCATCTGCAATATCCTTACGATGATTCGTCCCGCTCATACAGCGATGATAATACCACCCGTCTTCACTATCTTGCTTCGCGCAAGGTGGTGTCGTGTGGCGGAGCGTATTTCTATCGCCAGCATGCTGCTTCTGTAACTCATCAGATTTCATCTCGCCGTTTCGATTATCTGAAGGCGAACACCACTATGATGGCAGAGTTGCGCAGGTTGAAGGTTTCTTCTCATCTGCTGAAAGTTTACGAGAACGAACGCTGGAAGAATGTGGTAGGCATTTACCTCTTTTATTGGCAGCATGCGCATGAGTTGGCGGATGCAGATAGGAGAGAAGGACTTCATATCATCCGCAATACCTGGAAATCAATCGATTTCAGGATGATATTTCCGGAAAATAAGAACAAGTTGGGTTTTCTATCCTGCAGAAGTTCTTTGCTTCCCGAAGGAATCTG
129404	ACCCAGGGCGATGCCCTGGGCTAGGAGCTTTTGGGCCTTCAGCCCGTACTTGAACCACTTGCGAAACTTCAAAAAGTAATAAAATCATAACAGAGATTTAAGTTTTGCAGATGATATGGTGAAGGTTTCAATCTTAATGGCGGTTTACAATACTGCCGAGTATTTGCCTCAGTGTCTGAATTCCTTATTGGATCAGACCATGGGCGACTTTCAGGTGATTTGTGTGGATGATGCATCTACCGATGATTCTCTGAAGGTTTTGGAATCTTATGCACATGGAGATTCCCGCATCGAAGTAATTTCTCTTGCCGAGAATCATGGTCAGGCATTTGCCCGCAACCAGGGATTAATGCGAGCCCAGGGAACATATACCTGTTTTCTGGATAGTGATGACTGGTTGGGAAAAGATGCCCTGCAGCAGATTGTTTCAGCCTTTGAGCAGGATGAAACAATAGATAGTGTTCTTTTCAGATGCAGATATTATTATTCTGAGGATAGGATAGAGGAGTATCCGATGCCGGCTTTTGAGAAGAAGGAGAAGAAGGATAAGGAGACGGCAGCTTCAGTTGATGGCCAACCGGTTGCCTTATCGGGCGAACAGGCTTTTGAACTGAGTCTAACCTGGAAGATTCATGGTGTTTATGCGGTGAAGACATCCATCCATCTGCAATATCCTTACGATGATTCGTCCCGCTCATACAGCGATGATAATACCACCCGTCTTCACTATCTTGCTTCGCGCAAGGTGGTGTCGTGTGGCGGAGCGTATTTCTATCGCCAGCATGCTGCTTCTGTAACTCATCAGATTTCATCTCGCCGTTTCGATTATCTGAAGGCGAACACCACTATGATGGCAGAGTTGCGCAGGTTGAAGGTTTCTTCTCATCTGCTGAAAGTTTACGAGAACGAACGCTGGAAGAATGTGGTAGGCATTTACCTCTTTTATTGGCAGCATGCGCATGAGTTGGCGGATGCAGATAGGAGAGAAGGACTTCATATCATCCGCAATACCTGGAAATCAATCGATTTCAGGATGATATTTCCGGAAAATAAGAACAAGTTGGGTTTTCTATCCTGCAGAAGTTCTTTGCTTCCCGAAGGAATCTG	378_676	-	Glyco_tranf_2_3	PF13641.9	2.3e-11	42.4	0.1	5.4e-11	41.2	0.1	1.7	1	1	0	1	1	1	1	-	2	ACCCAGGGCGATGCCCTGGGCTAGGAGCTTTTGGGCCTTCAGCCCGTACTTGAACCACTTGCGAAACTTCAAAAAGTAATAAAATCATAACAGAGATTTAAGTTTTGCAGATGATATGGTGAAGGTTTCAATCTTAATGGCGGTTTACAATACTGCCGAGTATTTGCCTCAGTGTCTGAATTCCTTATTGGATCAGACCATGGGCGACTTTCAGGTGATTTGTGTGGATGATGCATCTACCGATGATTCTCTGAAGGTTTTGGAATCTTATGCACATGGAGATTCCCGCATCGAAGTAATTTCTCTTGCCGAGAATCATGGTCAGGCATTTGCCCGCAACCAGGGATTAATGCGAGCCCAGGGAACATATACCTGTTTTCTGGATAGTGATGACTGGTTGGGAAAAGATGCCCTGCAGCAGATTGTTTCAGCCTTTGAGCAGGATGAAACAATAGATAGTGTTCTTTTCAGATGCAGATATTATTATTCTGAGGATAGGATAGAGGAGTATCCGATGCCGGCTTTTGAGAAGAAGGAGAAGAAGGATAAGGAGACGGCAGCTTCAGTTGATGGCCAACCGGTTGCCTTATCGGGCGAACAGGCTTTTGAACTGAGTCTAACCTGGAAGATTCATGGTGTTTATGCGGTGAAGACATCCATCCATCTGCAATATCCTTACGATGATTCGTCCCGCTCATACAGCGATGATAATACCACCCGTCTTCACTATCTTGCTTCGCGCAAGGTGGTGTCGTGTGGCGGAGCGTATTTCTATCGCCAGCATGCTGCTTCTGTAACTCATCAGATTTCATCTCGCCGTTTCGATTATCTGAAGGCGAACACCACTATGATGGCAGAGTTGCGCAGGTTGAAGGTTTCTTCTCATCTGCTGAAAGTTTACGAGAACGAACGCTGGAAGAATGTGGTAGGCATTTACCTCTTTTATTGGCAGCATGCGCATGAGTTGGCGGATGCAGATAGGAGAGAAGGACTTCATATCATCCGCAATACCTGGAAATCAATCGATTTCAGGATGATATTTCCGGAAAATAAGAACAAGTTGGGTTTTCTATCCTGCAGAAGTTCTTTGCTTCCCGAAGGAATCTG
129405	ACCCAGGGCGATGCCCTGGGCTAGGAGCTTTTGGGCCTTCAGCCCGTACTTGAACCACTTGCGAAACTTCAAAAAGTAATAAAATCATAACAGAGATTTAAGTTTTGCAGATGATATGGTGAAGGTTTCAATCTTAATGGCGGTTTACAATACTGCCGAGTATTTGCCTCAGTGTCTGAATTCCTTATTGGATCAGACCATGGGCGACTTTCAGGTGATTTGTGTGGATGATGCATCTACCGATGATTCTCTGAAGGTTTTGGAATCTTATGCACATGGAGATTCCCGCATCGAAGTAATTTCTCTTGCCGAGAATCATGGTCAGGCATTTGCCCGCAACCAGGGATTAATGCGAGCCCAGGGAACATATACCTGTTTTCTGGATAGTGATGACTGGTTGGGAAAAGATGCCCTGCAGCAGATTGTTTCAGCCTTTGAGCAGGATGAAACAATAGATAGTGTTCTTTTCAGATGCAGATATTATTATTCTGAGGATAGGATAGAGGAGTATCCGATGCCGGCTTTTGAGAAGAAGGAGAAGAAGGATAAGGAGACGGCAGCTTCAGTTGATGGCCAACCGGTTGCCTTATCGGGCGAACAGGCTTTTGAACTGAGTCTAACCTGGAAGATTCATGGTGTTTATGCGGTGAAGACATCCATCCATCTGCAATATCCTTACGATGATTCGTCCCGCTCATACAGCGATGATAATACCACCCGTCTTCACTATCTTGCTTCGCGCAAGGTGGTGTCGTGTGGCGGAGCGTATTTCTATCGCCAGCATGCTGCTTCTGTAACTCATCAGATTTCATCTCGCCGTTTCGATTATCTGAAGGCGAACACCACTATGATGGCAGAGTTGCGCAGGTTGAAGGTTTCTTCTCATCTGCTGAAAGTTTACGAGAACGAACGCTGGAAGAATGTGGTAGGCATTTACCTCTTTTATTGGCAGCATGCGCATGAGTTGGCGGATGCAGATAGGAGAGAAGGACTTCATATCATCCGCAATACCTGGAAATCAATCGATTTCAGGATGATATTTCCGGAAAATAAGAACAAGTTGGGTTTTCTATCCTGCAGAAGTTCTTTGCTTCCCGAAGGAATCTG	378_676	-	Glyco_tranf_2_5	PF13712.9	0.012	13.7	0.0	0.024	12.8	0.0	1.4	1	0	0	1	1	1	0	-	2	ACCCAGGGCGATGCCCTGGGCTAGGAGCTTTTGGGCCTTCAGCCCGTACTTGAACCACTTGCGAAACTTCAAAAAGTAATAAAATCATAACAGAGATTTAAGTTTTGCAGATGATATGGTGAAGGTTTCAATCTTAATGGCGGTTTACAATACTGCCGAGTATTTGCCTCAGTGTCTGAATTCCTTATTGGATCAGACCATGGGCGACTTTCAGGTGATTTGTGTGGATGATGCATCTACCGATGATTCTCTGAAGGTTTTGGAATCTTATGCACATGGAGATTCCCGCATCGAAGTAATTTCTCTTGCCGAGAATCATGGTCAGGCATTTGCCCGCAACCAGGGATTAATGCGAGCCCAGGGAACATATACCTGTTTTCTGGATAGTGATGACTGGTTGGGAAAAGATGCCCTGCAGCAGATTGTTTCAGCCTTTGAGCAGGATGAAACAATAGATAGTGTTCTTTTCAGATGCAGATATTATTATTCTGAGGATAGGATAGAGGAGTATCCGATGCCGGCTTTTGAGAAGAAGGAGAAGAAGGATAAGGAGACGGCAGCTTCAGTTGATGGCCAACCGGTTGCCTTATCGGGCGAACAGGCTTTTGAACTGAGTCTAACCTGGAAGATTCATGGTGTTTATGCGGTGAAGACATCCATCCATCTGCAATATCCTTACGATGATTCGTCCCGCTCATACAGCGATGATAATACCACCCGTCTTCACTATCTTGCTTCGCGCAAGGTGGTGTCGTGTGGCGGAGCGTATTTCTATCGCCAGCATGCTGCTTCTGTAACTCATCAGATTTCATCTCGCCGTTTCGATTATCTGAAGGCGAACACCACTATGATGGCAGAGTTGCGCAGGTTGAAGGTTTCTTCTCATCTGCTGAAAGTTTACGAGAACGAACGCTGGAAGAATGTGGTAGGCATTTACCTCTTTTATTGGCAGCATGCGCATGAGTTGGCGGATGCAGATAGGAGAGAAGGACTTCATATCATCCGCAATACCTGGAAATCAATCGATTTCAGGATGATATTTCCGGAAAATAAGAACAAGTTGGGTTTTCTATCCTGCAGAAGTTCTTTGCTTCCCGAAGGAATCTG
129406	ACCCAGGGCGATGCCCTGGGCTAGGAGCTTTTGGGCCTTCAGCCCGTACTTGAACCACTTGCGAAACTTCAAAAAGTAATAAAATCATAACAGAGATTTAAGTTTTGCAGATGATATGGTGAAGGTTTCAATCTTAATGGCGGTTTACAATACTGCCGAGTATTTGCCTCAGTGTCTGAATTCCTTATTGGATCAGACCATGGGCGACTTTCAGGTGATTTGTGTGGATGATGCATCTACCGATGATTCTCTGAAGGTTTTGGAATCTTATGCACATGGAGATTCCCGCATCGAAGTAATTTCTCTTGCCGAGAATCATGGTCAGGCATTTGCCCGCAACCAGGGATTAATGCGAGCCCAGGGAACATATACCTGTTTTCTGGATAGTGATGACTGGTTGGGAAAAGATGCCCTGCAGCAGATTGTTTCAGCCTTTGAGCAGGATGAAACAATAGATAGTGTTCTTTTCAGATGCAGATATTATTATTCTGAGGATAGGATAGAGGAGTATCCGATGCCGGCTTTTGAGAAGAAGGAGAAGAAGGATAAGGAGACGGCAGCTTCAGTTGATGGCCAACCGGTTGCCTTATCGGGCGAACAGGCTTTTGAACTGAGTCTAACCTGGAAGATTCATGGTGTTTATGCGGTGAAGACATCCATCCATCTGCAATATCCTTACGATGATTCGTCCCGCTCATACAGCGATGATAATACCACCCGTCTTCACTATCTTGCTTCGCGCAAGGTGGTGTCGTGTGGCGGAGCGTATTTCTATCGCCAGCATGCTGCTTCTGTAACTCATCAGATTTCATCTCGCCGTTTCGATTATCTGAAGGCGAACACCACTATGATGGCAGAGTTGCGCAGGTTGAAGGTTTCTTCTCATCTGCTGAAAGTTTACGAGAACGAACGCTGGAAGAATGTGGTAGGCATTTACCTCTTTTATTGGCAGCATGCGCATGAGTTGGCGGATGCAGATAGGAGAGAAGGACTTCATATCATCCGCAATACCTGGAAATCAATCGATTTCAGGATGATATTTCCGGAAAATAAGAACAAGTTGGGTTTTCTATCCTGCAGAAGTTCTTTGCTTCCCGAAGGAATCTG	378_676	-	Glyco_transf_21	PF13506.9	0.0088	14.0	0.0	0.016	13.2	0.0	1.3	1	0	0	1	1	1	1	-	2	ACCCAGGGCGATGCCCTGGGCTAGGAGCTTTTGGGCCTTCAGCCCGTACTTGAACCACTTGCGAAACTTCAAAAAGTAATAAAATCATAACAGAGATTTAAGTTTTGCAGATGATATGGTGAAGGTTTCAATCTTAATGGCGGTTTACAATACTGCCGAGTATTTGCCTCAGTGTCTGAATTCCTTATTGGATCAGACCATGGGCGACTTTCAGGTGATTTGTGTGGATGATGCATCTACCGATGATTCTCTGAAGGTTTTGGAATCTTATGCACATGGAGATTCCCGCATCGAAGTAATTTCTCTTGCCGAGAATCATGGTCAGGCATTTGCCCGCAACCAGGGATTAATGCGAGCCCAGGGAACATATACCTGTTTTCTGGATAGTGATGACTGGTTGGGAAAAGATGCCCTGCAGCAGATTGTTTCAGCCTTTGAGCAGGATGAAACAATAGATAGTGTTCTTTTCAGATGCAGATATTATTATTCTGAGGATAGGATAGAGGAGTATCCGATGCCGGCTTTTGAGAAGAAGGAGAAGAAGGATAAGGAGACGGCAGCTTCAGTTGATGGCCAACCGGTTGCCTTATCGGGCGAACAGGCTTTTGAACTGAGTCTAACCTGGAAGATTCATGGTGTTTATGCGGTGAAGACATCCATCCATCTGCAATATCCTTACGATGATTCGTCCCGCTCATACAGCGATGATAATACCACCCGTCTTCACTATCTTGCTTCGCGCAAGGTGGTGTCGTGTGGCGGAGCGTATTTCTATCGCCAGCATGCTGCTTCTGTAACTCATCAGATTTCATCTCGCCGTTTCGATTATCTGAAGGCGAACACCACTATGATGGCAGAGTTGCGCAGGTTGAAGGTTTCTTCTCATCTGCTGAAAGTTTACGAGAACGAACGCTGGAAGAATGTGGTAGGCATTTACCTCTTTTATTGGCAGCATGCGCATGAGTTGGCGGATGCAGATAGGAGAGAAGGACTTCATATCATCCGCAATACCTGGAAATCAATCGATTTCAGGATGATATTTCCGGAAAATAAGAACAAGTTGGGTTTTCTATCCTGCAGAAGTTCTTTGCTTCCCGAAGGAATCTG
129407	ACCCGGGGTTCGAATCCCTGTCTCTCCGCTGAAACCTTTAGACAATAAAAGGTCAAAAGCAGACAAAGTCCGTAAAACCAGCGTTTTACGGACTTTTTTTATATACCTTCCGGACAGTTTGAAACCATTGAAAAGTCAAAAACGGACAGAGTTCAGTTACAGATTCGTTACATAAAATTGGGCTTCTGTTTCTGTAACGATTTCCACTATAAGTCCTTGATTTGTACAGAGTTTGTCCATGTCTGCATAGCTTATAACAACATTATTAACTTTACCTTTGTGGCGGAGGAATTAATCCATTCCCCAAAGGTTTAAAAATTAAGAATTATGAGCAGCAGTACTTTTAAGATTCTCTTTTATGTGAGAAAGAACTACGTGAACAAGAACGGCAAGACAGGTATAATGATTCGCATTACATTAAATGGCGAAATCAGTCAGTTCAGTTCTAAATTGGATGTCGATCCAGGACAGTGGGATGTCAAGGCTGGCAAGTTGAAAGGCAGAAGTATTCAGGCTGCCCAATTTAATGCATTGTTAGATAATATTCGTGCATCGCTGGTTAATCATTATCATGAGATAGAAAACACAGAAGCATTTGTTACAGCAGAAAAAATCCGTAATGCATTTTTAGGAATTACTACTCGTCAGCGTACTTTATTGGAATTATTCAAACAACACAATGAAGATATTCAAAAGTTAGTAGGAATAAGCAAGACGCCTGCAACAATAGCTAAGTATGACCGTACTTATAGACGTTTGATTGATTTCATGAAATACAAATATAATATCTCTGATATTTCTTTAAAGGAGATAAACCATATGTTTATTACTGACTTTGAAACCTACCTGCGTAGTGAAAGTGGTTGTAATGAGAATACGACTGCTAAATTCATGCAGTTTTTTCGCCGCATAATTATTATTGCTAAAAATAATGGTTGGATCTTTGCAGACCCGTTTGCTAATTATACCATTCGTTTGAAACGGGTAGATAGAGGTTATCTAACAGAAAAGGAAGTGGAGAAAATTATCAAAAAGAAATTTGCGACAGATAGATTGAATAATGTCCGTGATATATTTATTTTTTCGTGCTTTACAGGCTTAGCTTAC	378_677	-	Arm-DNA-bind_5	PF17293.5	3.7e-13	48.2	0.0	1e-12	46.8	0.0	1.8	1	0	0	1	1	1	1	-	1	ACCCGGGGTTCGAATCCCTGTCTCTCCGCTGAAACCTTTAGACAATAAAAGGTCAAAAGCAGACAAAGTCCGTAAAACCAGCGTTTTACGGACTTTTTTTATATACCTTCCGGACAGTTTGAAACCATTGAAAAGTCAAAAACGGACAGAGTTCAGTTACAGATTCGTTACATAAAATTGGGCTTCTGTTTCTGTAACGATTTCCACTATAAGTCCTTGATTTGTACAGAGTTTGTCCATGTCTGCATAGCTTATAACAACATTATTAACTTTACCTTTGTGGCGGAGGAATTAATCCATTCCCCAAAGGTTTAAAAATTAAGAATTATGAGCAGCAGTACTTTTAAGATTCTCTTTTATGTGAGAAAGAACTACGTGAACAAGAACGGCAAGACAGGTATAATGATTCGCATTACATTAAATGGCGAAATCAGTCAGTTCAGTTCTAAATTGGATGTCGATCCAGGACAGTGGGATGTCAAGGCTGGCAAGTTGAAAGGCAGAAGTATTCAGGCTGCCCAATTTAATGCATTGTTAGATAATATTCGTGCATCGCTGGTTAATCATTATCATGAGATAGAAAACACAGAAGCATTTGTTACAGCAGAAAAAATCCGTAATGCATTTTTAGGAATTACTACTCGTCAGCGTACTTTATTGGAATTATTCAAACAACACAATGAAGATATTCAAAAGTTAGTAGGAATAAGCAAGACGCCTGCAACAATAGCTAAGTATGACCGTACTTATAGACGTTTGATTGATTTCATGAAATACAAATATAATATCTCTGATATTTCTTTAAAGGAGATAAACCATATGTTTATTACTGACTTTGAAACCTACCTGCGTAGTGAAAGTGGTTGTAATGAGAATACGACTGCTAAATTCATGCAGTTTTTTCGCCGCATAATTATTATTGCTAAAAATAATGGTTGGATCTTTGCAGACCCGTTTGCTAATTATACCATTCGTTTGAAACGGGTAGATAGAGGTTATCTAACAGAAAAGGAAGTGGAGAAAATTATCAAAAAGAAATTTGCGACAGATAGATTGAATAATGTCCGTGATATATTTATTTTTTCGTGCTTTACAGGCTTAGCTTAC
129408	ACCCGGGGTTCGAATCCCTGTCTCTCCGCTGAAACCTTTAGACAATAAAAGGTCAAAAGCAGACAAAGTCCGTAAAACCAGCGTTTTACGGACTTTTTTTATATACCTTCCGGACAGTTTGAAACCATTGAAAAGTCAAAAACGGACAGAGTTCAGTTACAGATTCGTTACATAAAATTGGGCTTCTGTTTCTGTAACGATTTCCACTATAAGTCCTTGATTTGTACAGAGTTTGTCCATGTCTGCATAGCTTATAACAACATTATTAACTTTACCTTTGTGGCGGAGGAATTAATCCATTCCCCAAAGGTTTAAAAATTAAGAATTATGAGCAGCAGTACTTTTAAGATTCTCTTTTATGTGAGAAAGAACTACGTGAACAAGAACGGCAAGACAGGTATAATGATTCGCATTACATTAAATGGCGAAATCAGTCAGTTCAGTTCTAAATTGGATGTCGATCCAGGACAGTGGGATGTCAAGGCTGGCAAGTTGAAAGGCAGAAGTATTCAGGCTGCCCAATTTAATGCATTGTTAGATAATATTCGTGCATCGCTGGTTAATCATTATCATGAGATAGAAAACACAGAAGCATTTGTTACAGCAGAAAAAATCCGTAATGCATTTTTAGGAATTACTACTCGTCAGCGTACTTTATTGGAATTATTCAAACAACACAATGAAGATATTCAAAAGTTAGTAGGAATAAGCAAGACGCCTGCAACAATAGCTAAGTATGACCGTACTTATAGACGTTTGATTGATTTCATGAAATACAAATATAATATCTCTGATATTTCTTTAAAGGAGATAAACCATATGTTTATTACTGACTTTGAAACCTACCTGCGTAGTGAAAGTGGTTGTAATGAGAATACGACTGCTAAATTCATGCAGTTTTTTCGCCGCATAATTATTATTGCTAAAAATAATGGTTGGATCTTTGCAGACCCGTTTGCTAATTATACCATTCGTTTGAAACGGGTAGATAGAGGTTATCTAACAGAAAAGGAAGTGGAGAAAATTATCAAAAAGAAATTTGCGACAGATAGATTGAATAATGTCCGTGATATATTTATTTTTTCGTGCTTTACAGGCTTAGCTTAC	378_677	-	DUF2683	PF10884.11	0.021	13.5	0.5	0.067	12.0	0.5	1.9	1	0	0	1	1	1	0	-	1	ACCCGGGGTTCGAATCCCTGTCTCTCCGCTGAAACCTTTAGACAATAAAAGGTCAAAAGCAGACAAAGTCCGTAAAACCAGCGTTTTACGGACTTTTTTTATATACCTTCCGGACAGTTTGAAACCATTGAAAAGTCAAAAACGGACAGAGTTCAGTTACAGATTCGTTACATAAAATTGGGCTTCTGTTTCTGTAACGATTTCCACTATAAGTCCTTGATTTGTACAGAGTTTGTCCATGTCTGCATAGCTTATAACAACATTATTAACTTTACCTTTGTGGCGGAGGAATTAATCCATTCCCCAAAGGTTTAAAAATTAAGAATTATGAGCAGCAGTACTTTTAAGATTCTCTTTTATGTGAGAAAGAACTACGTGAACAAGAACGGCAAGACAGGTATAATGATTCGCATTACATTAAATGGCGAAATCAGTCAGTTCAGTTCTAAATTGGATGTCGATCCAGGACAGTGGGATGTCAAGGCTGGCAAGTTGAAAGGCAGAAGTATTCAGGCTGCCCAATTTAATGCATTGTTAGATAATATTCGTGCATCGCTGGTTAATCATTATCATGAGATAGAAAACACAGAAGCATTTGTTACAGCAGAAAAAATCCGTAATGCATTTTTAGGAATTACTACTCGTCAGCGTACTTTATTGGAATTATTCAAACAACACAATGAAGATATTCAAAAGTTAGTAGGAATAAGCAAGACGCCTGCAACAATAGCTAAGTATGACCGTACTTATAGACGTTTGATTGATTTCATGAAATACAAATATAATATCTCTGATATTTCTTTAAAGGAGATAAACCATATGTTTATTACTGACTTTGAAACCTACCTGCGTAGTGAAAGTGGTTGTAATGAGAATACGACTGCTAAATTCATGCAGTTTTTTCGCCGCATAATTATTATTGCTAAAAATAATGGTTGGATCTTTGCAGACCCGTTTGCTAATTATACCATTCGTTTGAAACGGGTAGATAGAGGTTATCTAACAGAAAAGGAAGTGGAGAAAATTATCAAAAAGAAATTTGCGACAGATAGATTGAATAATGTCCGTGATATATTTATTTTTTCGTGCTTTACAGGCTTAGCTTAC
129409	ACCCGGGGTTCGAATCCCTGTCTCTCCGCTGAAACCTTTAGACAATAAAAGGTCAAAAGCAGACAAAGTCCGTAAAACCAGCGTTTTACGGACTTTTTTTATATACCTTCCGGACAGTTTGAAACCATTGAAAAGTCAAAAACGGACAGAGTTCAGTTACAGATTCGTTACATAAAATTGGGCTTCTGTTTCTGTAACGATTTCCACTATAAGTCCTTGATTTGTACAGAGTTTGTCCATGTCTGCATAGCTTATAACAACATTATTAACTTTACCTTTGTGGCGGAGGAATTAATCCATTCCCCAAAGGTTTAAAAATTAAGAATTATGAGCAGCAGTACTTTTAAGATTCTCTTTTATGTGAGAAAGAACTACGTGAACAAGAACGGCAAGACAGGTATAATGATTCGCATTACATTAAATGGCGAAATCAGTCAGTTCAGTTCTAAATTGGATGTCGATCCAGGACAGTGGGATGTCAAGGCTGGCAAGTTGAAAGGCAGAAGTATTCAGGCTGCCCAATTTAATGCATTGTTAGATAATATTCGTGCATCGCTGGTTAATCATTATCATGAGATAGAAAACACAGAAGCATTTGTTACAGCAGAAAAAATCCGTAATGCATTTTTAGGAATTACTACTCGTCAGCGTACTTTATTGGAATTATTCAAACAACACAATGAAGATATTCAAAAGTTAGTAGGAATAAGCAAGACGCCTGCAACAATAGCTAAGTATGACCGTACTTATAGACGTTTGATTGATTTCATGAAATACAAATATAATATCTCTGATATTTCTTTAAAGGAGATAAACCATATGTTTATTACTGACTTTGAAACCTACCTGCGTAGTGAAAGTGGTTGTAATGAGAATACGACTGCTAAATTCATGCAGTTTTTTCGCCGCATAATTATTATTGCTAAAAATAATGGTTGGATCTTTGCAGACCCGTTTGCTAATTATACCATTCGTTTGAAACGGGTAGATAGAGGTTATCTAACAGAAAAGGAAGTGGAGAAAATTATCAAAAAGAAATTTGCGACAGATAGATTGAATAATGTCCGTGATATATTTATTTTTTCGTGCTTTACAGGCTTAGCTTAC	378_677	-	Phage_int_SAM_4	PF13495.9	0.02	13.9	0.5	0.046	12.7	0.5	1.6	1	0	0	1	1	1	0	-	1	ACCCGGGGTTCGAATCCCTGTCTCTCCGCTGAAACCTTTAGACAATAAAAGGTCAAAAGCAGACAAAGTCCGTAAAACCAGCGTTTTACGGACTTTTTTTATATACCTTCCGGACAGTTTGAAACCATTGAAAAGTCAAAAACGGACAGAGTTCAGTTACAGATTCGTTACATAAAATTGGGCTTCTGTTTCTGTAACGATTTCCACTATAAGTCCTTGATTTGTACAGAGTTTGTCCATGTCTGCATAGCTTATAACAACATTATTAACTTTACCTTTGTGGCGGAGGAATTAATCCATTCCCCAAAGGTTTAAAAATTAAGAATTATGAGCAGCAGTACTTTTAAGATTCTCTTTTATGTGAGAAAGAACTACGTGAACAAGAACGGCAAGACAGGTATAATGATTCGCATTACATTAAATGGCGAAATCAGTCAGTTCAGTTCTAAATTGGATGTCGATCCAGGACAGTGGGATGTCAAGGCTGGCAAGTTGAAAGGCAGAAGTATTCAGGCTGCCCAATTTAATGCATTGTTAGATAATATTCGTGCATCGCTGGTTAATCATTATCATGAGATAGAAAACACAGAAGCATTTGTTACAGCAGAAAAAATCCGTAATGCATTTTTAGGAATTACTACTCGTCAGCGTACTTTATTGGAATTATTCAAACAACACAATGAAGATATTCAAAAGTTAGTAGGAATAAGCAAGACGCCTGCAACAATAGCTAAGTATGACCGTACTTATAGACGTTTGATTGATTTCATGAAATACAAATATAATATCTCTGATATTTCTTTAAAGGAGATAAACCATATGTTTATTACTGACTTTGAAACCTACCTGCGTAGTGAAAGTGGTTGTAATGAGAATACGACTGCTAAATTCATGCAGTTTTTTCGCCGCATAATTATTATTGCTAAAAATAATGGTTGGATCTTTGCAGACCCGTTTGCTAATTATACCATTCGTTTGAAACGGGTAGATAGAGGTTATCTAACAGAAAAGGAAGTGGAGAAAATTATCAAAAAGAAATTTGCGACAGATAGATTGAATAATGTCCGTGATATATTTATTTTTTCGTGCTTTACAGGCTTAGCTTAC
129410	ACCCGGGGTTCGAATCCCTGTCTCTCCGCTGAAACCTTTAGACAATAAAAGGTCAAAAGCAGACAAAGTCCGTAAAACCAGCGTTTTACGGACTTTTTTTATATACCTTCCGGACAGTTTGAAACCATTGAAAAGTCAAAAACGGACAGAGTTCAGTTACAGATTCGTTACATAAAATTGGGCTTCTGTTTCTGTAACGATTTCCACTATAAGTCCTTGATTTGTACAGAGTTTGTCCATGTCTGCATAGCTTATAACAACATTATTAACTTTACCTTTGTGGCGGAGGAATTAATCCATTCCCCAAAGGTTTAAAAATTAAGAATTATGAGCAGCAGTACTTTTAAGATTCTCTTTTATGTGAGAAAGAACTACGTGAACAAGAACGGCAAGACAGGTATAATGATTCGCATTACATTAAATGGCGAAATCAGTCAGTTCAGTTCTAAATTGGATGTCGATCCAGGACAGTGGGATGTCAAGGCTGGCAAGTTGAAAGGCAGAAGTATTCAGGCTGCCCAATTTAATGCATTGTTAGATAATATTCGTGCATCGCTGGTTAATCATTATCATGAGATAGAAAACACAGAAGCATTTGTTACAGCAGAAAAAATCCGTAATGCATTTTTAGGAATTACTACTCGTCAGCGTACTTTATTGGAATTATTCAAACAACACAATGAAGATATTCAAAAGTTAGTAGGAATAAGCAAGACGCCTGCAACAATAGCTAAGTATGACCGTACTTATAGACGTTTGATTGATTTCATGAAATACAAATATAATATCTCTGATATTTCTTTAAAGGAGATAAACCATATGTTTATTACTGACTTTGAAACCTACCTGCGTAGTGAAAGTGGTTGTAATGAGAATACGACTGCTAAATTCATGCAGTTTTTTCGCCGCATAATTATTATTGCTAAAAATAATGGTTGGATCTTTGCAGACCCGTTTGCTAATTATACCATTCGTTTGAAACGGGTAGATAGAGGTTATCTAACAGAAAAGGAAGTGGAGAAAATTATCAAAAAGAAATTTGCGACAGATAGATTGAATAATGTCCGTGATATATTTATTTTTTCGTGCTTTACAGGCTTAGCTTAC	378_677	-	Phage_int_SAM_5	PF13102.9	2.1e-18	65.0	3.7	5e-18	63.8	3.7	1.7	1	0	0	1	1	1	1	-	1	ACCCGGGGTTCGAATCCCTGTCTCTCCGCTGAAACCTTTAGACAATAAAAGGTCAAAAGCAGACAAAGTCCGTAAAACCAGCGTTTTACGGACTTTTTTTATATACCTTCCGGACAGTTTGAAACCATTGAAAAGTCAAAAACGGACAGAGTTCAGTTACAGATTCGTTACATAAAATTGGGCTTCTGTTTCTGTAACGATTTCCACTATAAGTCCTTGATTTGTACAGAGTTTGTCCATGTCTGCATAGCTTATAACAACATTATTAACTTTACCTTTGTGGCGGAGGAATTAATCCATTCCCCAAAGGTTTAAAAATTAAGAATTATGAGCAGCAGTACTTTTAAGATTCTCTTTTATGTGAGAAAGAACTACGTGAACAAGAACGGCAAGACAGGTATAATGATTCGCATTACATTAAATGGCGAAATCAGTCAGTTCAGTTCTAAATTGGATGTCGATCCAGGACAGTGGGATGTCAAGGCTGGCAAGTTGAAAGGCAGAAGTATTCAGGCTGCCCAATTTAATGCATTGTTAGATAATATTCGTGCATCGCTGGTTAATCATTATCATGAGATAGAAAACACAGAAGCATTTGTTACAGCAGAAAAAATCCGTAATGCATTTTTAGGAATTACTACTCGTCAGCGTACTTTATTGGAATTATTCAAACAACACAATGAAGATATTCAAAAGTTAGTAGGAATAAGCAAGACGCCTGCAACAATAGCTAAGTATGACCGTACTTATAGACGTTTGATTGATTTCATGAAATACAAATATAATATCTCTGATATTTCTTTAAAGGAGATAAACCATATGTTTATTACTGACTTTGAAACCTACCTGCGTAGTGAAAGTGGTTGTAATGAGAATACGACTGCTAAATTCATGCAGTTTTTTCGCCGCATAATTATTATTGCTAAAAATAATGGTTGGATCTTTGCAGACCCGTTTGCTAATTATACCATTCGTTTGAAACGGGTAGATAGAGGTTATCTAACAGAAAAGGAAGTGGAGAAAATTATCAAAAAGAAATTTGCGACAGATAGATTGAATAATGTCCGTGATATATTTATTTTTTCGTGCTTTACAGGCTTAGCTTAC
129411	ACCCGGGGTTCGAATCCCTGTCTCTCCGCTGAAACCTTTAGACAATAAAAGGTCAAAAGCAGACAAAGTCCGTAAAACCAGCGTTTTACGGACTTTTTTTATATACCTTCCGGACAGTTTGAAACCATTGAAAAGTCAAAAACGGACAGAGTTCAGTTACAGATTCGTTACATAAAATTGGGCTTCTGTTTCTGTAACGATTTCCACTATAAGTCCTTGATTTGTACAGAGTTTGTCCATGTCTGCATAGCTTATAACAACATTATTAACTTTACCTTTGTGGCGGAGGAATTAATCCATTCCCCAAAGGTTTAAAAATTAAGAATTATGAGCAGCAGTACTTTTAAGATTCTCTTTTATGTGAGAAAGAACTACGTGAACAAGAACGGCAAGACAGGTATAATGATTCGCATTACATTAAATGGCGAAATCAGTCAGTTCAGTTCTAAATTGGATGTCGATCCAGGACAGTGGGATGTCAAGGCTGGCAAGTTGAAAGGCAGAAGTATTCAGGCTGCCCAATTTAATGCATTGTTAGATAATATTCGTGCATCGCTGGTTAATCATTATCATGAGATAGAAAACACAGAAGCATTTGTTACAGCAGAAAAAATCCGTAATGCATTTTTAGGAATTACTACTCGTCAGCGTACTTTATTGGAATTATTCAAACAACACAATGAAGATATTCAAAAGTTAGTAGGAATAAGCAAGACGCCTGCAACAATAGCTAAGTATGACCGTACTTATAGACGTTTGATTGATTTCATGAAATACAAATATAATATCTCTGATATTTCTTTAAAGGAGATAAACCATATGTTTATTACTGACTTTGAAACCTACCTGCGTAGTGAAAGTGGTTGTAATGAGAATACGACTGCTAAATTCATGCAGTTTTTTCGCCGCATAATTATTATTGCTAAAAATAATGGTTGGATCTTTGCAGACCCGTTTGCTAATTATACCATTCGTTTGAAACGGGTAGATAGAGGTTATCTAACAGAAAAGGAAGTGGAGAAAATTATCAAAAAGAAATTTGCGACAGATAGATTGAATAATGTCCGTGATATATTTATTTTTTCGTGCTTTACAGGCTTAGCTTAC	378_677	-	Rad21_Rec8	PF04824.19	0.046	11.5	0.0	0.087	10.6	0.0	1.4	1	0	0	1	1	1	0	-	-2	ACCCGGGGTTCGAATCCCTGTCTCTCCGCTGAAACCTTTAGACAATAAAAGGTCAAAAGCAGACAAAGTCCGTAAAACCAGCGTTTTACGGACTTTTTTTATATACCTTCCGGACAGTTTGAAACCATTGAAAAGTCAAAAACGGACAGAGTTCAGTTACAGATTCGTTACATAAAATTGGGCTTCTGTTTCTGTAACGATTTCCACTATAAGTCCTTGATTTGTACAGAGTTTGTCCATGTCTGCATAGCTTATAACAACATTATTAACTTTACCTTTGTGGCGGAGGAATTAATCCATTCCCCAAAGGTTTAAAAATTAAGAATTATGAGCAGCAGTACTTTTAAGATTCTCTTTTATGTGAGAAAGAACTACGTGAACAAGAACGGCAAGACAGGTATAATGATTCGCATTACATTAAATGGCGAAATCAGTCAGTTCAGTTCTAAATTGGATGTCGATCCAGGACAGTGGGATGTCAAGGCTGGCAAGTTGAAAGGCAGAAGTATTCAGGCTGCCCAATTTAATGCATTGTTAGATAATATTCGTGCATCGCTGGTTAATCATTATCATGAGATAGAAAACACAGAAGCATTTGTTACAGCAGAAAAAATCCGTAATGCATTTTTAGGAATTACTACTCGTCAGCGTACTTTATTGGAATTATTCAAACAACACAATGAAGATATTCAAAAGTTAGTAGGAATAAGCAAGACGCCTGCAACAATAGCTAAGTATGACCGTACTTATAGACGTTTGATTGATTTCATGAAATACAAATATAATATCTCTGATATTTCTTTAAAGGAGATAAACCATATGTTTATTACTGACTTTGAAACCTACCTGCGTAGTGAAAGTGGTTGTAATGAGAATACGACTGCTAAATTCATGCAGTTTTTTCGCCGCATAATTATTATTGCTAAAAATAATGGTTGGATCTTTGCAGACCCGTTTGCTAATTATACCATTCGTTTGAAACGGGTAGATAGAGGTTATCTAACAGAAAAGGAAGTGGAGAAAATTATCAAAAAGAAATTTGCGACAGATAGATTGAATAATGTCCGTGATATATTTATTTTTTCGTGCTTTACAGGCTTAGCTTAC
129412	ACCCGGGGTTCGAATCCCTGTCTCTCCGCTGAAACCTTTAGACAATAAAAGGTCAAAAGCAGACAAAGTCCGTAAAACCAGCGTTTTACGGACTTTTTTTATATACCTTCCGGACAGTTTGAAACCATTGAAAAGTCAAAAACGGACAGAGTTCAGTTACAGATTCGTTACATAAAATTGGGCTTCTGTTTCTGTAACGATTTCCACTATAAGTCCTTGATTTGTACAGAGTTTGTCCATGTCTGCATAGCTTATAACAACATTATTAACTTTACCTTTGTGGCGGAGGAATTAATCCATTCCCCAAAGGTTTAAAAATTAAGAATTATGAGCAGCAGTACTTTTAAGATTCTCTTTTATGTGAGAAAGAACTACGTGAACAAGAACGGCAAGACAGGTATAATGATTCGCATTACATTAAATGGCGAAATCAGTCAGTTCAGTTCTAAATTGGATGTCGATCCAGGACAGTGGGATGTCAAGGCTGGCAAGTTGAAAGGCAGAAGTATTCAGGCTGCCCAATTTAATGCATTGTTAGATAATATTCGTGCATCGCTGGTTAATCATTATCATGAGATAGAAAACACAGAAGCATTTGTTACAGCAGAAAAAATCCGTAATGCATTTTTAGGAATTACTACTCGTCAGCGTACTTTATTGGAATTATTCAAACAACACAATGAAGATATTCAAAAGTTAGTAGGAATAAGCAAGACGCCTGCAACAATAGCTAAGTATGACCGTACTTATAGACGTTTGATTGATTTCATGAAATACAAATATAATATCTCTGATATTTCTTTAAAGGAGATAAACCATATGTTTATTACTGACTTTGAAACCTACCTGCGTAGTGAAAGTGGTTGTAATGAGAATACGACTGCTAAATTCATGCAGTTTTTTCGCCGCATAATTATTATTGCTAAAAATAATGGTTGGATCTTTGCAGACCCGTTTGCTAATTATACCATTCGTTTGAAACGGGTAGATAGAGGTTATCTAACAGAAAAGGAAGTGGAGAAAATTATCAAAAAGAAATTTGCGACAGATAGATTGAATAATGTCCGTGATATATTTATTTTTTCGTGCTTTACAGGCTTAGCTCTT	378_678	-	Arm-DNA-bind_5	PF17293.5	3.6e-13	48.2	0.0	1e-12	46.8	0.0	1.8	1	0	0	1	1	1	1	-	1	ACCCGGGGTTCGAATCCCTGTCTCTCCGCTGAAACCTTTAGACAATAAAAGGTCAAAAGCAGACAAAGTCCGTAAAACCAGCGTTTTACGGACTTTTTTTATATACCTTCCGGACAGTTTGAAACCATTGAAAAGTCAAAAACGGACAGAGTTCAGTTACAGATTCGTTACATAAAATTGGGCTTCTGTTTCTGTAACGATTTCCACTATAAGTCCTTGATTTGTACAGAGTTTGTCCATGTCTGCATAGCTTATAACAACATTATTAACTTTACCTTTGTGGCGGAGGAATTAATCCATTCCCCAAAGGTTTAAAAATTAAGAATTATGAGCAGCAGTACTTTTAAGATTCTCTTTTATGTGAGAAAGAACTACGTGAACAAGAACGGCAAGACAGGTATAATGATTCGCATTACATTAAATGGCGAAATCAGTCAGTTCAGTTCTAAATTGGATGTCGATCCAGGACAGTGGGATGTCAAGGCTGGCAAGTTGAAAGGCAGAAGTATTCAGGCTGCCCAATTTAATGCATTGTTAGATAATATTCGTGCATCGCTGGTTAATCATTATCATGAGATAGAAAACACAGAAGCATTTGTTACAGCAGAAAAAATCCGTAATGCATTTTTAGGAATTACTACTCGTCAGCGTACTTTATTGGAATTATTCAAACAACACAATGAAGATATTCAAAAGTTAGTAGGAATAAGCAAGACGCCTGCAACAATAGCTAAGTATGACCGTACTTATAGACGTTTGATTGATTTCATGAAATACAAATATAATATCTCTGATATTTCTTTAAAGGAGATAAACCATATGTTTATTACTGACTTTGAAACCTACCTGCGTAGTGAAAGTGGTTGTAATGAGAATACGACTGCTAAATTCATGCAGTTTTTTCGCCGCATAATTATTATTGCTAAAAATAATGGTTGGATCTTTGCAGACCCGTTTGCTAATTATACCATTCGTTTGAAACGGGTAGATAGAGGTTATCTAACAGAAAAGGAAGTGGAGAAAATTATCAAAAAGAAATTTGCGACAGATAGATTGAATAATGTCCGTGATATATTTATTTTTTCGTGCTTTACAGGCTTAGCTCTT
129413	ACCCGGGGTTCGAATCCCTGTCTCTCCGCTGAAACCTTTAGACAATAAAAGGTCAAAAGCAGACAAAGTCCGTAAAACCAGCGTTTTACGGACTTTTTTTATATACCTTCCGGACAGTTTGAAACCATTGAAAAGTCAAAAACGGACAGAGTTCAGTTACAGATTCGTTACATAAAATTGGGCTTCTGTTTCTGTAACGATTTCCACTATAAGTCCTTGATTTGTACAGAGTTTGTCCATGTCTGCATAGCTTATAACAACATTATTAACTTTACCTTTGTGGCGGAGGAATTAATCCATTCCCCAAAGGTTTAAAAATTAAGAATTATGAGCAGCAGTACTTTTAAGATTCTCTTTTATGTGAGAAAGAACTACGTGAACAAGAACGGCAAGACAGGTATAATGATTCGCATTACATTAAATGGCGAAATCAGTCAGTTCAGTTCTAAATTGGATGTCGATCCAGGACAGTGGGATGTCAAGGCTGGCAAGTTGAAAGGCAGAAGTATTCAGGCTGCCCAATTTAATGCATTGTTAGATAATATTCGTGCATCGCTGGTTAATCATTATCATGAGATAGAAAACACAGAAGCATTTGTTACAGCAGAAAAAATCCGTAATGCATTTTTAGGAATTACTACTCGTCAGCGTACTTTATTGGAATTATTCAAACAACACAATGAAGATATTCAAAAGTTAGTAGGAATAAGCAAGACGCCTGCAACAATAGCTAAGTATGACCGTACTTATAGACGTTTGATTGATTTCATGAAATACAAATATAATATCTCTGATATTTCTTTAAAGGAGATAAACCATATGTTTATTACTGACTTTGAAACCTACCTGCGTAGTGAAAGTGGTTGTAATGAGAATACGACTGCTAAATTCATGCAGTTTTTTCGCCGCATAATTATTATTGCTAAAAATAATGGTTGGATCTTTGCAGACCCGTTTGCTAATTATACCATTCGTTTGAAACGGGTAGATAGAGGTTATCTAACAGAAAAGGAAGTGGAGAAAATTATCAAAAAGAAATTTGCGACAGATAGATTGAATAATGTCCGTGATATATTTATTTTTTCGTGCTTTACAGGCTTAGCTCTT	378_678	-	DUF2683	PF10884.11	0.021	13.5	0.5	0.067	12.0	0.5	1.9	1	0	0	1	1	1	0	-	1	ACCCGGGGTTCGAATCCCTGTCTCTCCGCTGAAACCTTTAGACAATAAAAGGTCAAAAGCAGACAAAGTCCGTAAAACCAGCGTTTTACGGACTTTTTTTATATACCTTCCGGACAGTTTGAAACCATTGAAAAGTCAAAAACGGACAGAGTTCAGTTACAGATTCGTTACATAAAATTGGGCTTCTGTTTCTGTAACGATTTCCACTATAAGTCCTTGATTTGTACAGAGTTTGTCCATGTCTGCATAGCTTATAACAACATTATTAACTTTACCTTTGTGGCGGAGGAATTAATCCATTCCCCAAAGGTTTAAAAATTAAGAATTATGAGCAGCAGTACTTTTAAGATTCTCTTTTATGTGAGAAAGAACTACGTGAACAAGAACGGCAAGACAGGTATAATGATTCGCATTACATTAAATGGCGAAATCAGTCAGTTCAGTTCTAAATTGGATGTCGATCCAGGACAGTGGGATGTCAAGGCTGGCAAGTTGAAAGGCAGAAGTATTCAGGCTGCCCAATTTAATGCATTGTTAGATAATATTCGTGCATCGCTGGTTAATCATTATCATGAGATAGAAAACACAGAAGCATTTGTTACAGCAGAAAAAATCCGTAATGCATTTTTAGGAATTACTACTCGTCAGCGTACTTTATTGGAATTATTCAAACAACACAATGAAGATATTCAAAAGTTAGTAGGAATAAGCAAGACGCCTGCAACAATAGCTAAGTATGACCGTACTTATAGACGTTTGATTGATTTCATGAAATACAAATATAATATCTCTGATATTTCTTTAAAGGAGATAAACCATATGTTTATTACTGACTTTGAAACCTACCTGCGTAGTGAAAGTGGTTGTAATGAGAATACGACTGCTAAATTCATGCAGTTTTTTCGCCGCATAATTATTATTGCTAAAAATAATGGTTGGATCTTTGCAGACCCGTTTGCTAATTATACCATTCGTTTGAAACGGGTAGATAGAGGTTATCTAACAGAAAAGGAAGTGGAGAAAATTATCAAAAAGAAATTTGCGACAGATAGATTGAATAATGTCCGTGATATATTTATTTTTTCGTGCTTTACAGGCTTAGCTCTT
129414	ACCCGGGGTTCGAATCCCTGTCTCTCCGCTGAAACCTTTAGACAATAAAAGGTCAAAAGCAGACAAAGTCCGTAAAACCAGCGTTTTACGGACTTTTTTTATATACCTTCCGGACAGTTTGAAACCATTGAAAAGTCAAAAACGGACAGAGTTCAGTTACAGATTCGTTACATAAAATTGGGCTTCTGTTTCTGTAACGATTTCCACTATAAGTCCTTGATTTGTACAGAGTTTGTCCATGTCTGCATAGCTTATAACAACATTATTAACTTTACCTTTGTGGCGGAGGAATTAATCCATTCCCCAAAGGTTTAAAAATTAAGAATTATGAGCAGCAGTACTTTTAAGATTCTCTTTTATGTGAGAAAGAACTACGTGAACAAGAACGGCAAGACAGGTATAATGATTCGCATTACATTAAATGGCGAAATCAGTCAGTTCAGTTCTAAATTGGATGTCGATCCAGGACAGTGGGATGTCAAGGCTGGCAAGTTGAAAGGCAGAAGTATTCAGGCTGCCCAATTTAATGCATTGTTAGATAATATTCGTGCATCGCTGGTTAATCATTATCATGAGATAGAAAACACAGAAGCATTTGTTACAGCAGAAAAAATCCGTAATGCATTTTTAGGAATTACTACTCGTCAGCGTACTTTATTGGAATTATTCAAACAACACAATGAAGATATTCAAAAGTTAGTAGGAATAAGCAAGACGCCTGCAACAATAGCTAAGTATGACCGTACTTATAGACGTTTGATTGATTTCATGAAATACAAATATAATATCTCTGATATTTCTTTAAAGGAGATAAACCATATGTTTATTACTGACTTTGAAACCTACCTGCGTAGTGAAAGTGGTTGTAATGAGAATACGACTGCTAAATTCATGCAGTTTTTTCGCCGCATAATTATTATTGCTAAAAATAATGGTTGGATCTTTGCAGACCCGTTTGCTAATTATACCATTCGTTTGAAACGGGTAGATAGAGGTTATCTAACAGAAAAGGAAGTGGAGAAAATTATCAAAAAGAAATTTGCGACAGATAGATTGAATAATGTCCGTGATATATTTATTTTTTCGTGCTTTACAGGCTTAGCTCTT	378_678	-	Phage_int_SAM_4	PF13495.9	0.02	13.9	0.5	0.046	12.7	0.5	1.6	1	0	0	1	1	1	0	-	1	ACCCGGGGTTCGAATCCCTGTCTCTCCGCTGAAACCTTTAGACAATAAAAGGTCAAAAGCAGACAAAGTCCGTAAAACCAGCGTTTTACGGACTTTTTTTATATACCTTCCGGACAGTTTGAAACCATTGAAAAGTCAAAAACGGACAGAGTTCAGTTACAGATTCGTTACATAAAATTGGGCTTCTGTTTCTGTAACGATTTCCACTATAAGTCCTTGATTTGTACAGAGTTTGTCCATGTCTGCATAGCTTATAACAACATTATTAACTTTACCTTTGTGGCGGAGGAATTAATCCATTCCCCAAAGGTTTAAAAATTAAGAATTATGAGCAGCAGTACTTTTAAGATTCTCTTTTATGTGAGAAAGAACTACGTGAACAAGAACGGCAAGACAGGTATAATGATTCGCATTACATTAAATGGCGAAATCAGTCAGTTCAGTTCTAAATTGGATGTCGATCCAGGACAGTGGGATGTCAAGGCTGGCAAGTTGAAAGGCAGAAGTATTCAGGCTGCCCAATTTAATGCATTGTTAGATAATATTCGTGCATCGCTGGTTAATCATTATCATGAGATAGAAAACACAGAAGCATTTGTTACAGCAGAAAAAATCCGTAATGCATTTTTAGGAATTACTACTCGTCAGCGTACTTTATTGGAATTATTCAAACAACACAATGAAGATATTCAAAAGTTAGTAGGAATAAGCAAGACGCCTGCAACAATAGCTAAGTATGACCGTACTTATAGACGTTTGATTGATTTCATGAAATACAAATATAATATCTCTGATATTTCTTTAAAGGAGATAAACCATATGTTTATTACTGACTTTGAAACCTACCTGCGTAGTGAAAGTGGTTGTAATGAGAATACGACTGCTAAATTCATGCAGTTTTTTCGCCGCATAATTATTATTGCTAAAAATAATGGTTGGATCTTTGCAGACCCGTTTGCTAATTATACCATTCGTTTGAAACGGGTAGATAGAGGTTATCTAACAGAAAAGGAAGTGGAGAAAATTATCAAAAAGAAATTTGCGACAGATAGATTGAATAATGTCCGTGATATATTTATTTTTTCGTGCTTTACAGGCTTAGCTCTT
129415	ACCCGGGGTTCGAATCCCTGTCTCTCCGCTGAAACCTTTAGACAATAAAAGGTCAAAAGCAGACAAAGTCCGTAAAACCAGCGTTTTACGGACTTTTTTTATATACCTTCCGGACAGTTTGAAACCATTGAAAAGTCAAAAACGGACAGAGTTCAGTTACAGATTCGTTACATAAAATTGGGCTTCTGTTTCTGTAACGATTTCCACTATAAGTCCTTGATTTGTACAGAGTTTGTCCATGTCTGCATAGCTTATAACAACATTATTAACTTTACCTTTGTGGCGGAGGAATTAATCCATTCCCCAAAGGTTTAAAAATTAAGAATTATGAGCAGCAGTACTTTTAAGATTCTCTTTTATGTGAGAAAGAACTACGTGAACAAGAACGGCAAGACAGGTATAATGATTCGCATTACATTAAATGGCGAAATCAGTCAGTTCAGTTCTAAATTGGATGTCGATCCAGGACAGTGGGATGTCAAGGCTGGCAAGTTGAAAGGCAGAAGTATTCAGGCTGCCCAATTTAATGCATTGTTAGATAATATTCGTGCATCGCTGGTTAATCATTATCATGAGATAGAAAACACAGAAGCATTTGTTACAGCAGAAAAAATCCGTAATGCATTTTTAGGAATTACTACTCGTCAGCGTACTTTATTGGAATTATTCAAACAACACAATGAAGATATTCAAAAGTTAGTAGGAATAAGCAAGACGCCTGCAACAATAGCTAAGTATGACCGTACTTATAGACGTTTGATTGATTTCATGAAATACAAATATAATATCTCTGATATTTCTTTAAAGGAGATAAACCATATGTTTATTACTGACTTTGAAACCTACCTGCGTAGTGAAAGTGGTTGTAATGAGAATACGACTGCTAAATTCATGCAGTTTTTTCGCCGCATAATTATTATTGCTAAAAATAATGGTTGGATCTTTGCAGACCCGTTTGCTAATTATACCATTCGTTTGAAACGGGTAGATAGAGGTTATCTAACAGAAAAGGAAGTGGAGAAAATTATCAAAAAGAAATTTGCGACAGATAGATTGAATAATGTCCGTGATATATTTATTTTTTCGTGCTTTACAGGCTTAGCTCTT	378_678	-	Phage_int_SAM_5	PF13102.9	2.1e-18	65.0	3.7	5e-18	63.8	3.7	1.7	1	0	0	1	1	1	1	-	1	ACCCGGGGTTCGAATCCCTGTCTCTCCGCTGAAACCTTTAGACAATAAAAGGTCAAAAGCAGACAAAGTCCGTAAAACCAGCGTTTTACGGACTTTTTTTATATACCTTCCGGACAGTTTGAAACCATTGAAAAGTCAAAAACGGACAGAGTTCAGTTACAGATTCGTTACATAAAATTGGGCTTCTGTTTCTGTAACGATTTCCACTATAAGTCCTTGATTTGTACAGAGTTTGTCCATGTCTGCATAGCTTATAACAACATTATTAACTTTACCTTTGTGGCGGAGGAATTAATCCATTCCCCAAAGGTTTAAAAATTAAGAATTATGAGCAGCAGTACTTTTAAGATTCTCTTTTATGTGAGAAAGAACTACGTGAACAAGAACGGCAAGACAGGTATAATGATTCGCATTACATTAAATGGCGAAATCAGTCAGTTCAGTTCTAAATTGGATGTCGATCCAGGACAGTGGGATGTCAAGGCTGGCAAGTTGAAAGGCAGAAGTATTCAGGCTGCCCAATTTAATGCATTGTTAGATAATATTCGTGCATCGCTGGTTAATCATTATCATGAGATAGAAAACACAGAAGCATTTGTTACAGCAGAAAAAATCCGTAATGCATTTTTAGGAATTACTACTCGTCAGCGTACTTTATTGGAATTATTCAAACAACACAATGAAGATATTCAAAAGTTAGTAGGAATAAGCAAGACGCCTGCAACAATAGCTAAGTATGACCGTACTTATAGACGTTTGATTGATTTCATGAAATACAAATATAATATCTCTGATATTTCTTTAAAGGAGATAAACCATATGTTTATTACTGACTTTGAAACCTACCTGCGTAGTGAAAGTGGTTGTAATGAGAATACGACTGCTAAATTCATGCAGTTTTTTCGCCGCATAATTATTATTGCTAAAAATAATGGTTGGATCTTTGCAGACCCGTTTGCTAATTATACCATTCGTTTGAAACGGGTAGATAGAGGTTATCTAACAGAAAAGGAAGTGGAGAAAATTATCAAAAAGAAATTTGCGACAGATAGATTGAATAATGTCCGTGATATATTTATTTTTTCGTGCTTTACAGGCTTAGCTCTT
129416	ACCCGGGGTTCGAATCCCTGTCTCTCCGCTGAAACCTTTAGACAATAAAAGGTCAAAAGCAGACAAAGTCCGTAAAACCAGCGTTTTACGGACTTTTTTTATATACCTTCCGGACAGTTTGAAACCATTGAAAAGTCAAAAACGGACAGAGTTCAGTTACAGATTCGTTACATAAAATTGGGCTTCTGTTTCTGTAACGATTTCCACTATAAGTCCTTGATTTGTACAGAGTTTGTCCATGTCTGCATAGCTTATAACAACATTATTAACTTTACCTTTGTGGCGGAGGAATTAATCCATTCCCCAAAGGTTTAAAAATTAAGAATTATGAGCAGCAGTACTTTTAAGATTCTCTTTTATGTGAGAAAGAACTACGTGAACAAGAACGGCAAGACAGGTATAATGATTCGCATTACATTAAATGGCGAAATCAGTCAGTTCAGTTCTAAATTGGATGTCGATCCAGGACAGTGGGATGTCAAGGCTGGCAAGTTGAAAGGCAGAAGTATTCAGGCTGCCCAATTTAATGCATTGTTAGATAATATTCGTGCATCGCTGGTTAATCATTATCATGAGATAGAAAACACAGAAGCATTTGTTACAGCAGAAAAAATCCGTAATGCATTTTTAGGAATTACTACTCGTCAGCGTACTTTATTGGAATTATTCAAACAACACAATGAAGATATTCAAAAGTTAGTAGGAATAAGCAAGACGCCTGCAACAATAGCTAAGTATGACCGTACTTATAGACGTTTGATTGATTTCATGAAATACAAATATAATATCTCTGATATTTCTTTAAAGGAGATAAACCATATGTTTATTACTGACTTTGAAACCTACCTGCGTAGTGAAAGTGGTTGTAATGAGAATACGACTGCTAAATTCATGCAGTTTTTTCGCCGCATAATTATTATTGCTAAAAATAATGGTTGGATCTTTGCAGACCCGTTTGCTAATTATACCATTCGTTTGAAACGGGTAGATAGAGGTTATCTAACAGAAAAGGAAGTGGAGAAAATTATCAAAAAGAAATTTGCGACAGATAGATTGAATAATGTCCGTGATATATTTATTTTTTCGTGCTTTACAGGCTTAGCTCTT	378_678	-	Rad21_Rec8	PF04824.19	0.046	11.5	0.0	0.087	10.6	0.0	1.4	1	0	0	1	1	1	0	-	-2	ACCCGGGGTTCGAATCCCTGTCTCTCCGCTGAAACCTTTAGACAATAAAAGGTCAAAAGCAGACAAAGTCCGTAAAACCAGCGTTTTACGGACTTTTTTTATATACCTTCCGGACAGTTTGAAACCATTGAAAAGTCAAAAACGGACAGAGTTCAGTTACAGATTCGTTACATAAAATTGGGCTTCTGTTTCTGTAACGATTTCCACTATAAGTCCTTGATTTGTACAGAGTTTGTCCATGTCTGCATAGCTTATAACAACATTATTAACTTTACCTTTGTGGCGGAGGAATTAATCCATTCCCCAAAGGTTTAAAAATTAAGAATTATGAGCAGCAGTACTTTTAAGATTCTCTTTTATGTGAGAAAGAACTACGTGAACAAGAACGGCAAGACAGGTATAATGATTCGCATTACATTAAATGGCGAAATCAGTCAGTTCAGTTCTAAATTGGATGTCGATCCAGGACAGTGGGATGTCAAGGCTGGCAAGTTGAAAGGCAGAAGTATTCAGGCTGCCCAATTTAATGCATTGTTAGATAATATTCGTGCATCGCTGGTTAATCATTATCATGAGATAGAAAACACAGAAGCATTTGTTACAGCAGAAAAAATCCGTAATGCATTTTTAGGAATTACTACTCGTCAGCGTACTTTATTGGAATTATTCAAACAACACAATGAAGATATTCAAAAGTTAGTAGGAATAAGCAAGACGCCTGCAACAATAGCTAAGTATGACCGTACTTATAGACGTTTGATTGATTTCATGAAATACAAATATAATATCTCTGATATTTCTTTAAAGGAGATAAACCATATGTTTATTACTGACTTTGAAACCTACCTGCGTAGTGAAAGTGGTTGTAATGAGAATACGACTGCTAAATTCATGCAGTTTTTTCGCCGCATAATTATTATTGCTAAAAATAATGGTTGGATCTTTGCAGACCCGTTTGCTAATTATACCATTCGTTTGAAACGGGTAGATAGAGGTTATCTAACAGAAAAGGAAGTGGAGAAAATTATCAAAAAGAAATTTGCGACAGATAGATTGAATAATGTCCGTGATATATTTATTTTTTCGTGCTTTACAGGCTTAGCTCTT
129417	ACCGGGGGTTCGAATCCCTCTCTCTCCGCGATAAAGCAATCGTAAAAGAAGTAAATCCCTGCAAATTAAACATTTGTAGGGATTTCTTTTTGAGCCATAGATACAAGATAATGCATTTTAATACGAGTTTTTCGTGGCTTATTCGGTGTACTTGATTTTCGCGAAAAAAAAAGTACACCGAATAGCTTGTAGTGCGTTGTATTGCATTGTTTTACATCTTGACAATCAGGTGCTTGGAATATTATTTTTGCACCCTAAAATCAAGTATCTATGGAAAGGACATCTTTCAGTTTGTTATTCTACATTCGCCGAACAAAACTTAATAAATTCGGCGAAGCGCCCATTTTTATGCGCATTACAGTTAACGGGAATCGTTCGGATGCTTCAGTCAAGCGTTTCATCGCACCACGTTTGTGGAATTCAAGGAAGGGTAAAGCTACGGAAAAAGGTTTAGGTTGTCGGGATCTAAACTTGTATTTGGATGCTATTTCCTCGAATATTCTTCGCATTCTACGAGATATGGAGTTAGCGGGAGAAGAATTGTCTGCACGATCGATTCTCGACCGTTATTTGGGAAAGAATTTACCGGAGCGTCGGACACTTGTTGAGGTCTTTCGTGCACATAATGAGAAATGCCGTAAACTATCGGGTATCGATTATGCTCCGGCGACGGTATCCCGGTATGAAACCTGTTTGAAGTTACTTTGTAATTTTTTGTCAGTTCATTATCAGAAAGAAGATTTTTATTTGAATGAATTACCGCAGGGTTTTATCGAGGAGTTTGAACTGTATTTGAAAACGAATCGAAAATGCGGTCACAATACGACGATCAAATACCTTGCTAATTTCAAGAAAATTACGCGACTTTCACTTGCCCGCGGCTGGTTGAATAAAGATCCTTTTTCCGAGTATAAATTTCATCTGAAACCTGTCGAACGAGATTTTCTCGAATGGCATGAATTGCAACGTCTCAAAGATAAACATATCGATATTCCCCGAATGGCCCAGATCCGTGATATTTTCGTCTTTTGCTGCTTCACAGGATTGGCTTTTTCGGATGTGAAACAGTTGAGGCCCGAACATATTGTTTTGGACATCAATGGGGCG	378_679	-	Arm-DNA-bind_5	PF17293.5	1.1e-13	49.9	0.0	1.9e-13	49.1	0.0	1.4	1	0	0	1	1	1	1	-	1	ACCGGGGGTTCGAATCCCTCTCTCTCCGCGATAAAGCAATCGTAAAAGAAGTAAATCCCTGCAAATTAAACATTTGTAGGGATTTCTTTTTGAGCCATAGATACAAGATAATGCATTTTAATACGAGTTTTTCGTGGCTTATTCGGTGTACTTGATTTTCGCGAAAAAAAAAGTACACCGAATAGCTTGTAGTGCGTTGTATTGCATTGTTTTACATCTTGACAATCAGGTGCTTGGAATATTATTTTTGCACCCTAAAATCAAGTATCTATGGAAAGGACATCTTTCAGTTTGTTATTCTACATTCGCCGAACAAAACTTAATAAATTCGGCGAAGCGCCCATTTTTATGCGCATTACAGTTAACGGGAATCGTTCGGATGCTTCAGTCAAGCGTTTCATCGCACCACGTTTGTGGAATTCAAGGAAGGGTAAAGCTACGGAAAAAGGTTTAGGTTGTCGGGATCTAAACTTGTATTTGGATGCTATTTCCTCGAATATTCTTCGCATTCTACGAGATATGGAGTTAGCGGGAGAAGAATTGTCTGCACGATCGATTCTCGACCGTTATTTGGGAAAGAATTTACCGGAGCGTCGGACACTTGTTGAGGTCTTTCGTGCACATAATGAGAAATGCCGTAAACTATCGGGTATCGATTATGCTCCGGCGACGGTATCCCGGTATGAAACCTGTTTGAAGTTACTTTGTAATTTTTTGTCAGTTCATTATCAGAAAGAAGATTTTTATTTGAATGAATTACCGCAGGGTTTTATCGAGGAGTTTGAACTGTATTTGAAAACGAATCGAAAATGCGGTCACAATACGACGATCAAATACCTTGCTAATTTCAAGAAAATTACGCGACTTTCACTTGCCCGCGGCTGGTTGAATAAAGATCCTTTTTCCGAGTATAAATTTCATCTGAAACCTGTCGAACGAGATTTTCTCGAATGGCATGAATTGCAACGTCTCAAAGATAAACATATCGATATTCCCCGAATGGCCCAGATCCGTGATATTTTCGTCTTTTGCTGCTTCACAGGATTGGCTTTTTCGGATGTGAAACAGTTGAGGCCCGAACATATTGTTTTGGACATCAATGGGGCG
129418	ACCGGGGGTTCGAATCCCTCTCTCTCCGCGATAAAGCAATCGTAAAAGAAGTAAATCCCTGCAAATTAAACATTTGTAGGGATTTCTTTTTGAGCCATAGATACAAGATAATGCATTTTAATACGAGTTTTTCGTGGCTTATTCGGTGTACTTGATTTTCGCGAAAAAAAAAGTACACCGAATAGCTTGTAGTGCGTTGTATTGCATTGTTTTACATCTTGACAATCAGGTGCTTGGAATATTATTTTTGCACCCTAAAATCAAGTATCTATGGAAAGGACATCTTTCAGTTTGTTATTCTACATTCGCCGAACAAAACTTAATAAATTCGGCGAAGCGCCCATTTTTATGCGCATTACAGTTAACGGGAATCGTTCGGATGCTTCAGTCAAGCGTTTCATCGCACCACGTTTGTGGAATTCAAGGAAGGGTAAAGCTACGGAAAAAGGTTTAGGTTGTCGGGATCTAAACTTGTATTTGGATGCTATTTCCTCGAATATTCTTCGCATTCTACGAGATATGGAGTTAGCGGGAGAAGAATTGTCTGCACGATCGATTCTCGACCGTTATTTGGGAAAGAATTTACCGGAGCGTCGGACACTTGTTGAGGTCTTTCGTGCACATAATGAGAAATGCCGTAAACTATCGGGTATCGATTATGCTCCGGCGACGGTATCCCGGTATGAAACCTGTTTGAAGTTACTTTGTAATTTTTTGTCAGTTCATTATCAGAAAGAAGATTTTTATTTGAATGAATTACCGCAGGGTTTTATCGAGGAGTTTGAACTGTATTTGAAAACGAATCGAAAATGCGGTCACAATACGACGATCAAATACCTTGCTAATTTCAAGAAAATTACGCGACTTTCACTTGCCCGCGGCTGGTTGAATAAAGATCCTTTTTCCGAGTATAAATTTCATCTGAAACCTGTCGAACGAGATTTTCTCGAATGGCATGAATTGCAACGTCTCAAAGATAAACATATCGATATTCCCCGAATGGCCCAGATCCGTGATATTTTCGTCTTTTGCTGCTTCACAGGATTGGCTTTTTCGGATGTGAAACAGTTGAGGCCCGAACATATTGTTTTGGACATCAATGGGGCG	378_679	-	Pallilysin	PF18663.4	0.035	12.6	0.0	0.085	11.3	0.0	1.6	1	0	0	1	1	1	0	-	-2	ACCGGGGGTTCGAATCCCTCTCTCTCCGCGATAAAGCAATCGTAAAAGAAGTAAATCCCTGCAAATTAAACATTTGTAGGGATTTCTTTTTGAGCCATAGATACAAGATAATGCATTTTAATACGAGTTTTTCGTGGCTTATTCGGTGTACTTGATTTTCGCGAAAAAAAAAGTACACCGAATAGCTTGTAGTGCGTTGTATTGCATTGTTTTACATCTTGACAATCAGGTGCTTGGAATATTATTTTTGCACCCTAAAATCAAGTATCTATGGAAAGGACATCTTTCAGTTTGTTATTCTACATTCGCCGAACAAAACTTAATAAATTCGGCGAAGCGCCCATTTTTATGCGCATTACAGTTAACGGGAATCGTTCGGATGCTTCAGTCAAGCGTTTCATCGCACCACGTTTGTGGAATTCAAGGAAGGGTAAAGCTACGGAAAAAGGTTTAGGTTGTCGGGATCTAAACTTGTATTTGGATGCTATTTCCTCGAATATTCTTCGCATTCTACGAGATATGGAGTTAGCGGGAGAAGAATTGTCTGCACGATCGATTCTCGACCGTTATTTGGGAAAGAATTTACCGGAGCGTCGGACACTTGTTGAGGTCTTTCGTGCACATAATGAGAAATGCCGTAAACTATCGGGTATCGATTATGCTCCGGCGACGGTATCCCGGTATGAAACCTGTTTGAAGTTACTTTGTAATTTTTTGTCAGTTCATTATCAGAAAGAAGATTTTTATTTGAATGAATTACCGCAGGGTTTTATCGAGGAGTTTGAACTGTATTTGAAAACGAATCGAAAATGCGGTCACAATACGACGATCAAATACCTTGCTAATTTCAAGAAAATTACGCGACTTTCACTTGCCCGCGGCTGGTTGAATAAAGATCCTTTTTCCGAGTATAAATTTCATCTGAAACCTGTCGAACGAGATTTTCTCGAATGGCATGAATTGCAACGTCTCAAAGATAAACATATCGATATTCCCCGAATGGCCCAGATCCGTGATATTTTCGTCTTTTGCTGCTTCACAGGATTGGCTTTTTCGGATGTGAAACAGTTGAGGCCCGAACATATTGTTTTGGACATCAATGGGGCG
129419	ACCGGGGGTTCGAATCCCTCTCTCTCCGCGATAAAGCAATCGTAAAAGAAGTAAATCCCTGCAAATTAAACATTTGTAGGGATTTCTTTTTGAGCCATAGATACAAGATAATGCATTTTAATACGAGTTTTTCGTGGCTTATTCGGTGTACTTGATTTTCGCGAAAAAAAAAGTACACCGAATAGCTTGTAGTGCGTTGTATTGCATTGTTTTACATCTTGACAATCAGGTGCTTGGAATATTATTTTTGCACCCTAAAATCAAGTATCTATGGAAAGGACATCTTTCAGTTTGTTATTCTACATTCGCCGAACAAAACTTAATAAATTCGGCGAAGCGCCCATTTTTATGCGCATTACAGTTAACGGGAATCGTTCGGATGCTTCAGTCAAGCGTTTCATCGCACCACGTTTGTGGAATTCAAGGAAGGGTAAAGCTACGGAAAAAGGTTTAGGTTGTCGGGATCTAAACTTGTATTTGGATGCTATTTCCTCGAATATTCTTCGCATTCTACGAGATATGGAGTTAGCGGGAGAAGAATTGTCTGCACGATCGATTCTCGACCGTTATTTGGGAAAGAATTTACCGGAGCGTCGGACACTTGTTGAGGTCTTTCGTGCACATAATGAGAAATGCCGTAAACTATCGGGTATCGATTATGCTCCGGCGACGGTATCCCGGTATGAAACCTGTTTGAAGTTACTTTGTAATTTTTTGTCAGTTCATTATCAGAAAGAAGATTTTTATTTGAATGAATTACCGCAGGGTTTTATCGAGGAGTTTGAACTGTATTTGAAAACGAATCGAAAATGCGGTCACAATACGACGATCAAATACCTTGCTAATTTCAAGAAAATTACGCGACTTTCACTTGCCCGCGGCTGGTTGAATAAAGATCCTTTTTCCGAGTATAAATTTCATCTGAAACCTGTCGAACGAGATTTTCTCGAATGGCATGAATTGCAACGTCTCAAAGATAAACATATCGATATTCCCCGAATGGCCCAGATCCGTGATATTTTCGTCTTTTGCTGCTTCACAGGATTGGCTTTTTCGGATGTGAAACAGTTGAGGCCCGAACATATTGTTTTGGACATCAATGGGGCG	378_679	-	Phage_int_SAM_1	PF02899.20	0.0046	15.7	0.1	2.9	6.7	0.0	2.8	2	0	0	2	2	2	1	-	1	ACCGGGGGTTCGAATCCCTCTCTCTCCGCGATAAAGCAATCGTAAAAGAAGTAAATCCCTGCAAATTAAACATTTGTAGGGATTTCTTTTTGAGCCATAGATACAAGATAATGCATTTTAATACGAGTTTTTCGTGGCTTATTCGGTGTACTTGATTTTCGCGAAAAAAAAAGTACACCGAATAGCTTGTAGTGCGTTGTATTGCATTGTTTTACATCTTGACAATCAGGTGCTTGGAATATTATTTTTGCACCCTAAAATCAAGTATCTATGGAAAGGACATCTTTCAGTTTGTTATTCTACATTCGCCGAACAAAACTTAATAAATTCGGCGAAGCGCCCATTTTTATGCGCATTACAGTTAACGGGAATCGTTCGGATGCTTCAGTCAAGCGTTTCATCGCACCACGTTTGTGGAATTCAAGGAAGGGTAAAGCTACGGAAAAAGGTTTAGGTTGTCGGGATCTAAACTTGTATTTGGATGCTATTTCCTCGAATATTCTTCGCATTCTACGAGATATGGAGTTAGCGGGAGAAGAATTGTCTGCACGATCGATTCTCGACCGTTATTTGGGAAAGAATTTACCGGAGCGTCGGACACTTGTTGAGGTCTTTCGTGCACATAATGAGAAATGCCGTAAACTATCGGGTATCGATTATGCTCCGGCGACGGTATCCCGGTATGAAACCTGTTTGAAGTTACTTTGTAATTTTTTGTCAGTTCATTATCAGAAAGAAGATTTTTATTTGAATGAATTACCGCAGGGTTTTATCGAGGAGTTTGAACTGTATTTGAAAACGAATCGAAAATGCGGTCACAATACGACGATCAAATACCTTGCTAATTTCAAGAAAATTACGCGACTTTCACTTGCCCGCGGCTGGTTGAATAAAGATCCTTTTTCCGAGTATAAATTTCATCTGAAACCTGTCGAACGAGATTTTCTCGAATGGCATGAATTGCAACGTCTCAAAGATAAACATATCGATATTCCCCGAATGGCCCAGATCCGTGATATTTTCGTCTTTTGCTGCTTCACAGGATTGGCTTTTTCGGATGTGAAACAGTTGAGGCCCGAACATATTGTTTTGGACATCAATGGGGCG
129420	ACCGGGGGTTCGAATCCCTCTCTCTCCGCGATAAAGCAATCGTAAAAGAAGTAAATCCCTGCAAATTAAACATTTGTAGGGATTTCTTTTTGAGCCATAGATACAAGATAATGCATTTTAATACGAGTTTTTCGTGGCTTATTCGGTGTACTTGATTTTCGCGAAAAAAAAAGTACACCGAATAGCTTGTAGTGCGTTGTATTGCATTGTTTTACATCTTGACAATCAGGTGCTTGGAATATTATTTTTGCACCCTAAAATCAAGTATCTATGGAAAGGACATCTTTCAGTTTGTTATTCTACATTCGCCGAACAAAACTTAATAAATTCGGCGAAGCGCCCATTTTTATGCGCATTACAGTTAACGGGAATCGTTCGGATGCTTCAGTCAAGCGTTTCATCGCACCACGTTTGTGGAATTCAAGGAAGGGTAAAGCTACGGAAAAAGGTTTAGGTTGTCGGGATCTAAACTTGTATTTGGATGCTATTTCCTCGAATATTCTTCGCATTCTACGAGATATGGAGTTAGCGGGAGAAGAATTGTCTGCACGATCGATTCTCGACCGTTATTTGGGAAAGAATTTACCGGAGCGTCGGACACTTGTTGAGGTCTTTCGTGCACATAATGAGAAATGCCGTAAACTATCGGGTATCGATTATGCTCCGGCGACGGTATCCCGGTATGAAACCTGTTTGAAGTTACTTTGTAATTTTTTGTCAGTTCATTATCAGAAAGAAGATTTTTATTTGAATGAATTACCGCAGGGTTTTATCGAGGAGTTTGAACTGTATTTGAAAACGAATCGAAAATGCGGTCACAATACGACGATCAAATACCTTGCTAATTTCAAGAAAATTACGCGACTTTCACTTGCCCGCGGCTGGTTGAATAAAGATCCTTTTTCCGAGTATAAATTTCATCTGAAACCTGTCGAACGAGATTTTCTCGAATGGCATGAATTGCAACGTCTCAAAGATAAACATATCGATATTCCCCGAATGGCCCAGATCCGTGATATTTTCGTCTTTTGCTGCTTCACAGGATTGGCTTTTTCGGATGTGAAACAGTTGAGGCCCGAACATATTGTTTTGGACATCAATGGGGCG	378_679	-	Phage_int_SAM_4	PF13495.9	0.02	13.9	1.0	0.036	13.1	0.2	1.8	2	0	0	2	2	1	0	-	1	ACCGGGGGTTCGAATCCCTCTCTCTCCGCGATAAAGCAATCGTAAAAGAAGTAAATCCCTGCAAATTAAACATTTGTAGGGATTTCTTTTTGAGCCATAGATACAAGATAATGCATTTTAATACGAGTTTTTCGTGGCTTATTCGGTGTACTTGATTTTCGCGAAAAAAAAAGTACACCGAATAGCTTGTAGTGCGTTGTATTGCATTGTTTTACATCTTGACAATCAGGTGCTTGGAATATTATTTTTGCACCCTAAAATCAAGTATCTATGGAAAGGACATCTTTCAGTTTGTTATTCTACATTCGCCGAACAAAACTTAATAAATTCGGCGAAGCGCCCATTTTTATGCGCATTACAGTTAACGGGAATCGTTCGGATGCTTCAGTCAAGCGTTTCATCGCACCACGTTTGTGGAATTCAAGGAAGGGTAAAGCTACGGAAAAAGGTTTAGGTTGTCGGGATCTAAACTTGTATTTGGATGCTATTTCCTCGAATATTCTTCGCATTCTACGAGATATGGAGTTAGCGGGAGAAGAATTGTCTGCACGATCGATTCTCGACCGTTATTTGGGAAAGAATTTACCGGAGCGTCGGACACTTGTTGAGGTCTTTCGTGCACATAATGAGAAATGCCGTAAACTATCGGGTATCGATTATGCTCCGGCGACGGTATCCCGGTATGAAACCTGTTTGAAGTTACTTTGTAATTTTTTGTCAGTTCATTATCAGAAAGAAGATTTTTATTTGAATGAATTACCGCAGGGTTTTATCGAGGAGTTTGAACTGTATTTGAAAACGAATCGAAAATGCGGTCACAATACGACGATCAAATACCTTGCTAATTTCAAGAAAATTACGCGACTTTCACTTGCCCGCGGCTGGTTGAATAAAGATCCTTTTTCCGAGTATAAATTTCATCTGAAACCTGTCGAACGAGATTTTCTCGAATGGCATGAATTGCAACGTCTCAAAGATAAACATATCGATATTCCCCGAATGGCCCAGATCCGTGATATTTTCGTCTTTTGCTGCTTCACAGGATTGGCTTTTTCGGATGTGAAACAGTTGAGGCCCGAACATATTGTTTTGGACATCAATGGGGCG
129421	ACCGGGGGTTCGAATCCCTCTCTCTCCGCGATAAAGCAATCGTAAAAGAAGTAAATCCCTGCAAATTAAACATTTGTAGGGATTTCTTTTTGAGCCATAGATACAAGATAATGCATTTTAATACGAGTTTTTCGTGGCTTATTCGGTGTACTTGATTTTCGCGAAAAAAAAAGTACACCGAATAGCTTGTAGTGCGTTGTATTGCATTGTTTTACATCTTGACAATCAGGTGCTTGGAATATTATTTTTGCACCCTAAAATCAAGTATCTATGGAAAGGACATCTTTCAGTTTGTTATTCTACATTCGCCGAACAAAACTTAATAAATTCGGCGAAGCGCCCATTTTTATGCGCATTACAGTTAACGGGAATCGTTCGGATGCTTCAGTCAAGCGTTTCATCGCACCACGTTTGTGGAATTCAAGGAAGGGTAAAGCTACGGAAAAAGGTTTAGGTTGTCGGGATCTAAACTTGTATTTGGATGCTATTTCCTCGAATATTCTTCGCATTCTACGAGATATGGAGTTAGCGGGAGAAGAATTGTCTGCACGATCGATTCTCGACCGTTATTTGGGAAAGAATTTACCGGAGCGTCGGACACTTGTTGAGGTCTTTCGTGCACATAATGAGAAATGCCGTAAACTATCGGGTATCGATTATGCTCCGGCGACGGTATCCCGGTATGAAACCTGTTTGAAGTTACTTTGTAATTTTTTGTCAGTTCATTATCAGAAAGAAGATTTTTATTTGAATGAATTACCGCAGGGTTTTATCGAGGAGTTTGAACTGTATTTGAAAACGAATCGAAAATGCGGTCACAATACGACGATCAAATACCTTGCTAATTTCAAGAAAATTACGCGACTTTCACTTGCCCGCGGCTGGTTGAATAAAGATCCTTTTTCCGAGTATAAATTTCATCTGAAACCTGTCGAACGAGATTTTCTCGAATGGCATGAATTGCAACGTCTCAAAGATAAACATATCGATATTCCCCGAATGGCCCAGATCCGTGATATTTTCGTCTTTTGCTGCTTCACAGGATTGGCTTTTTCGGATGTGAAACAGTTGAGGCCCGAACATATTGTTTTGGACATCAATGGGGCG	378_679	-	Phage_int_SAM_5	PF13102.9	1.8e-18	65.2	0.8	3.5e-18	64.3	0.8	1.4	1	0	0	1	1	1	1	-	1	ACCGGGGGTTCGAATCCCTCTCTCTCCGCGATAAAGCAATCGTAAAAGAAGTAAATCCCTGCAAATTAAACATTTGTAGGGATTTCTTTTTGAGCCATAGATACAAGATAATGCATTTTAATACGAGTTTTTCGTGGCTTATTCGGTGTACTTGATTTTCGCGAAAAAAAAAGTACACCGAATAGCTTGTAGTGCGTTGTATTGCATTGTTTTACATCTTGACAATCAGGTGCTTGGAATATTATTTTTGCACCCTAAAATCAAGTATCTATGGAAAGGACATCTTTCAGTTTGTTATTCTACATTCGCCGAACAAAACTTAATAAATTCGGCGAAGCGCCCATTTTTATGCGCATTACAGTTAACGGGAATCGTTCGGATGCTTCAGTCAAGCGTTTCATCGCACCACGTTTGTGGAATTCAAGGAAGGGTAAAGCTACGGAAAAAGGTTTAGGTTGTCGGGATCTAAACTTGTATTTGGATGCTATTTCCTCGAATATTCTTCGCATTCTACGAGATATGGAGTTAGCGGGAGAAGAATTGTCTGCACGATCGATTCTCGACCGTTATTTGGGAAAGAATTTACCGGAGCGTCGGACACTTGTTGAGGTCTTTCGTGCACATAATGAGAAATGCCGTAAACTATCGGGTATCGATTATGCTCCGGCGACGGTATCCCGGTATGAAACCTGTTTGAAGTTACTTTGTAATTTTTTGTCAGTTCATTATCAGAAAGAAGATTTTTATTTGAATGAATTACCGCAGGGTTTTATCGAGGAGTTTGAACTGTATTTGAAAACGAATCGAAAATGCGGTCACAATACGACGATCAAATACCTTGCTAATTTCAAGAAAATTACGCGACTTTCACTTGCCCGCGGCTGGTTGAATAAAGATCCTTTTTCCGAGTATAAATTTCATCTGAAACCTGTCGAACGAGATTTTCTCGAATGGCATGAATTGCAACGTCTCAAAGATAAACATATCGATATTCCCCGAATGGCCCAGATCCGTGATATTTTCGTCTTTTGCTGCTTCACAGGATTGGCTTTTTCGGATGTGAAACAGTTGAGGCCCGAACATATTGTTTTGGACATCAATGGGGCG
129422	ACCGGTGCTCTACCAACTGAGCTACTCCCGTGTTTGCGGCTGCAAAGGTAGAATAAACTTCTGAATTTGCAAGCTTTTATGCAAAGAAGTTGCTAATTATTTTAATTTTTCCCATTCTTCGGGTTTAAATCCTACCAATACGAAGCGCTCGGTCACTACCAGCGGGCGTTTCACTAATTTGCCATTGGTAGCTAAAAGGGCGATCTGTTCTTCTTCAGTCATTGTAGGAAGCTTGCTGCTGAGTTTCAGCTCTTTATATACTACACCACTGGTGTTGAAAAACTTCTTAACGGGTAGTCCGCTTAGTGGAATCCAGGCTTTCAATTCTTCTACTGTGGGATTATCGTCCACAATAAGGCGGTTAGTATACTCAATGTTGTTTTCTGTCAGCCACTTTTTAGCTTTCTGGCAAGTGCTGCATGCGGGATATTGCAAAAAGAGAGTTTTCATATTTATTCTATATTAAGCATTTGTAAATCCTGATACATGGTGCGGTATGCTGCCGCTTTTTTGTCGAGTGCCAACGGATAGGCTCGTGAAGAAGAAGGCATGCGGTATAAGCGCATCGGGCGTCCATCAAAGACGAACTCAGAGAAATCGCCCACCTTGGGTTCTTCCACTTCGAATTGTGCCCGGAGTGTATCTGTTGCCTTTTGCCCTGTTGTGACGATGGCTTTGCATTCCGGGAGTTGTCCGAGAAGTCGGCTTATATCAGTGGGCTGCACCACTTCCAGGAACTTGTCTGAGGCATTGTCCTGTAGGCGTCGGATGGCCGAAGCGGTATCGAATAAAGCTATTCCTTTATCGTTGAGAAAGCTGATAATGCGTTCGCGGCAGAAAGCTTTCCGAGTTTCGTTAAGGAAGTAGTCTTTGTTGTTAAAGAACAGCAATCCCACGATTCTCCACATATCATTGTTCAGGTTCGGATAGTAAAAATCCATCGACCATCGTTTCTTTTGAGGTGGAAAACTTCCCAGCATCAGCAATCGGGCATTGGCGGGGAGAAAGGGCTCTAACGGATGATTTTCTATTTCTATGTCCATTGTTTACTATTTGATCGGGAGCAAAAATAGTGATAATATCTATTTGATAGAAACGTACTCCCAC	378_680	-	ArsC	PF03960.18	2.4e-14	51.6	0.0	3.8e-14	51.0	0.0	1.3	1	0	0	1	1	1	1	-	-1	ACCGGTGCTCTACCAACTGAGCTACTCCCGTGTTTGCGGCTGCAAAGGTAGAATAAACTTCTGAATTTGCAAGCTTTTATGCAAAGAAGTTGCTAATTATTTTAATTTTTCCCATTCTTCGGGTTTAAATCCTACCAATACGAAGCGCTCGGTCACTACCAGCGGGCGTTTCACTAATTTGCCATTGGTAGCTAAAAGGGCGATCTGTTCTTCTTCAGTCATTGTAGGAAGCTTGCTGCTGAGTTTCAGCTCTTTATATACTACACCACTGGTGTTGAAAAACTTCTTAACGGGTAGTCCGCTTAGTGGAATCCAGGCTTTCAATTCTTCTACTGTGGGATTATCGTCCACAATAAGGCGGTTAGTATACTCAATGTTGTTTTCTGTCAGCCACTTTTTAGCTTTCTGGCAAGTGCTGCATGCGGGATATTGCAAAAAGAGAGTTTTCATATTTATTCTATATTAAGCATTTGTAAATCCTGATACATGGTGCGGTATGCTGCCGCTTTTTTGTCGAGTGCCAACGGATAGGCTCGTGAAGAAGAAGGCATGCGGTATAAGCGCATCGGGCGTCCATCAAAGACGAACTCAGAGAAATCGCCCACCTTGGGTTCTTCCACTTCGAATTGTGCCCGGAGTGTATCTGTTGCCTTTTGCCCTGTTGTGACGATGGCTTTGCATTCCGGGAGTTGTCCGAGAAGTCGGCTTATATCAGTGGGCTGCACCACTTCCAGGAACTTGTCTGAGGCATTGTCCTGTAGGCGTCGGATGGCCGAAGCGGTATCGAATAAAGCTATTCCTTTATCGTTGAGAAAGCTGATAATGCGTTCGCGGCAGAAAGCTTTCCGAGTTTCGTTAAGGAAGTAGTCTTTGTTGTTAAAGAACAGCAATCCCACGATTCTCCACATATCATTGTTCAGGTTCGGATAGTAAAAATCCATCGACCATCGTTTCTTTTGAGGTGGAAAACTTCCCAGCATCAGCAATCGGGCATTGGCGGGGAGAAAGGGCTCTAACGGATGATTTTCTATTTCTATGTCCATTGTTTACTATTTGATCGGGAGCAAAAATAGTGATAATATCTATTTGATAGAAACGTACTCCCAC
129423	ACCGGTGCTCTACCAACTGAGCTACTCCCGTGTTTGCGGCTGCAAAGGTAGAATAAACTTCTGAATTTGCAAGCTTTTATGCAAAGAAGTTGCTAATTATTTTAATTTTTCCCATTCTTCGGGTTTAAATCCTACCAATACGAAGCGCTCGGTCACTACCAGCGGGCGTTTCACTAATTTGCCATTGGTAGCTAAAAGGGCGATCTGTTCTTCTTCAGTCATTGTAGGAAGCTTGCTGCTGAGTTTCAGCTCTTTATATACTACACCACTGGTGTTGAAAAACTTCTTAACGGGTAGTCCGCTTAGTGGAATCCAGGCTTTCAATTCTTCTACTGTGGGATTATCGTCCACAATAAGGCGGTTAGTATACTCAATGTTGTTTTCTGTCAGCCACTTTTTAGCTTTCTGGCAAGTGCTGCATGCGGGATATTGCAAAAAGAGAGTTTTCATATTTATTCTATATTAAGCATTTGTAAATCCTGATACATGGTGCGGTATGCTGCCGCTTTTTTGTCGAGTGCCAACGGATAGGCTCGTGAAGAAGAAGGCATGCGGTATAAGCGCATCGGGCGTCCATCAAAGACGAACTCAGAGAAATCGCCCACCTTGGGTTCTTCCACTTCGAATTGTGCCCGGAGTGTATCTGTTGCCTTTTGCCCTGTTGTGACGATGGCTTTGCATTCCGGGAGTTGTCCGAGAAGTCGGCTTATATCAGTGGGCTGCACCACTTCCAGGAACTTGTCTGAGGCATTGTCCTGTAGGCGTCGGATGGCCGAAGCGGTATCGAATAAAGCTATTCCTTTATCGTTGAGAAAGCTGATAATGCGTTCGCGGCAGAAAGCTTTCCGAGTTTCGTTAAGGAAGTAGTCTTTGTTGTTAAAGAACAGCAATCCCACGATTCTCCACATATCATTGTTCAGGTTCGGATAGTAAAAATCCATCGACCATCGTTTCTTTTGAGGTGGAAAACTTCCCAGCATCAGCAATCGGGCATTGGCGGGGAGAAAGGGCTCTAACGGATGATTTTCTATTTCTATGTCCATTGTTTACTATTTGATCGGGAGCAAAAATAGTGATAATATCTATTTGATAGAAACGTACTCCCAC	378_680	-	Glutaredoxin	PF00462.27	3e-05	22.6	0.0	0.00012	20.8	0.0	1.9	1	1	1	2	2	2	1	-	-1	ACCGGTGCTCTACCAACTGAGCTACTCCCGTGTTTGCGGCTGCAAAGGTAGAATAAACTTCTGAATTTGCAAGCTTTTATGCAAAGAAGTTGCTAATTATTTTAATTTTTCCCATTCTTCGGGTTTAAATCCTACCAATACGAAGCGCTCGGTCACTACCAGCGGGCGTTTCACTAATTTGCCATTGGTAGCTAAAAGGGCGATCTGTTCTTCTTCAGTCATTGTAGGAAGCTTGCTGCTGAGTTTCAGCTCTTTATATACTACACCACTGGTGTTGAAAAACTTCTTAACGGGTAGTCCGCTTAGTGGAATCCAGGCTTTCAATTCTTCTACTGTGGGATTATCGTCCACAATAAGGCGGTTAGTATACTCAATGTTGTTTTCTGTCAGCCACTTTTTAGCTTTCTGGCAAGTGCTGCATGCGGGATATTGCAAAAAGAGAGTTTTCATATTTATTCTATATTAAGCATTTGTAAATCCTGATACATGGTGCGGTATGCTGCCGCTTTTTTGTCGAGTGCCAACGGATAGGCTCGTGAAGAAGAAGGCATGCGGTATAAGCGCATCGGGCGTCCATCAAAGACGAACTCAGAGAAATCGCCCACCTTGGGTTCTTCCACTTCGAATTGTGCCCGGAGTGTATCTGTTGCCTTTTGCCCTGTTGTGACGATGGCTTTGCATTCCGGGAGTTGTCCGAGAAGTCGGCTTATATCAGTGGGCTGCACCACTTCCAGGAACTTGTCTGAGGCATTGTCCTGTAGGCGTCGGATGGCCGAAGCGGTATCGAATAAAGCTATTCCTTTATCGTTGAGAAAGCTGATAATGCGTTCGCGGCAGAAAGCTTTCCGAGTTTCGTTAAGGAAGTAGTCTTTGTTGTTAAAGAACAGCAATCCCACGATTCTCCACATATCATTGTTCAGGTTCGGATAGTAAAAATCCATCGACCATCGTTTCTTTTGAGGTGGAAAACTTCCCAGCATCAGCAATCGGGCATTGGCGGGGAGAAAGGGCTCTAACGGATGATTTTCTATTTCTATGTCCATTGTTTACTATTTGATCGGGAGCAAAAATAGTGATAATATCTATTTGATAGAAACGTACTCCCAC
129424	ACCGTGCGTACCGTTCGGTACACGGCGGTTCATTAAACATGATGTTCTAACATAATAATATTCGGACATGGGTATAAAGCCAAGTCCTTTCAGATACTCACTCTTCATGATTGTACTCAACGCTGTTGAGGCGATACGTACAGCTCCTTTCCGAGTTTTAGCTACCGTCAGCGCAACCCATTCGGGTATATCAAACTGTTTCAGTTTCTTGATGCGTGTACGGATAAACTGCCATTGTTTCCAAATGTAGGTTCGCAACCGAACCCTTATCCATCCGTCCAGCCTTGCAAGAAAGGTCTTGCATCCGGCTATACGGAAGTAGTTTATCCATCCCCGTGTAACCATGTTCAACTCTTCCAGCACTTGCTGTATGCTGACTCCACGGTTGCGTTTGGTTATCGCACGAATCTTTTCTTTCAACCGTTCTTTCGGACGCTCAGATACCCGTGGTATGCAACCGCCTTTCTTGTAACGGAATCCGAAGCCGAGCAAATGACATTGGTCGGGACGGCTGATTTTACTTTTCTCACGGTTTACACGCAAGAGGAGTTTATCCTCCAAAAATCGTGTAACGCTCTGCAATACCCTTTCTGCCGCACGTTGGCTTCCAACATAGATACTGCAATCATCCGCATAGCGGACGAAACTGAGTTTCCGCTTCTCCAGCTCTTTGTCCAGCTTGTCAAGCAGGATGTTGGAGAGTATGGGACTTAACGGGCTGCCTTGCGGAGTGCCCTCCGTGCGCAGACTGACCAAACCACCCTCCATTATACCTGCTTGCAGGTATCGTCTGATAAGTTTCAGTAGGGGTTTATCCGTAATACGTTCGCAGAGAATGGACATCAGCTTGTCGTGATTCACACGGTCGAAGAACTTTTCCAAATCCATCTCCACTACCTTACGTTTGCCGTTTTCAAAGTACTCCAGCGCACGTTCCACAGCTTGGTGGGCGGAGCGTCCCGGGCGAAAATCGAAACTGCTTTCACTGAAACTCCCGTCATACAGCAGGTTCAGCTTTTGGGCTATTGCCTGTTGTATCAGACGGTCGGTAACGGTAGGTATGCCCAGCATACGTTTCCCTCCGTTGGGCTTCGGTATCTCCACCTT	378_681	-	GIIM	PF08388.14	3.3e-19	67.2	6.1	8.1e-19	65.9	6.1	1.7	1	0	0	1	1	1	1	-	-1	ACCGTGCGTACCGTTCGGTACACGGCGGTTCATTAAACATGATGTTCTAACATAATAATATTCGGACATGGGTATAAAGCCAAGTCCTTTCAGATACTCACTCTTCATGATTGTACTCAACGCTGTTGAGGCGATACGTACAGCTCCTTTCCGAGTTTTAGCTACCGTCAGCGCAACCCATTCGGGTATATCAAACTGTTTCAGTTTCTTGATGCGTGTACGGATAAACTGCCATTGTTTCCAAATGTAGGTTCGCAACCGAACCCTTATCCATCCGTCCAGCCTTGCAAGAAAGGTCTTGCATCCGGCTATACGGAAGTAGTTTATCCATCCCCGTGTAACCATGTTCAACTCTTCCAGCACTTGCTGTATGCTGACTCCACGGTTGCGTTTGGTTATCGCACGAATCTTTTCTTTCAACCGTTCTTTCGGACGCTCAGATACCCGTGGTATGCAACCGCCTTTCTTGTAACGGAATCCGAAGCCGAGCAAATGACATTGGTCGGGACGGCTGATTTTACTTTTCTCACGGTTTACACGCAAGAGGAGTTTATCCTCCAAAAATCGTGTAACGCTCTGCAATACCCTTTCTGCCGCACGTTGGCTTCCAACATAGATACTGCAATCATCCGCATAGCGGACGAAACTGAGTTTCCGCTTCTCCAGCTCTTTGTCCAGCTTGTCAAGCAGGATGTTGGAGAGTATGGGACTTAACGGGCTGCCTTGCGGAGTGCCCTCCGTGCGCAGACTGACCAAACCACCCTCCATTATACCTGCTTGCAGGTATCGTCTGATAAGTTTCAGTAGGGGTTTATCCGTAATACGTTCGCAGAGAATGGACATCAGCTTGTCGTGATTCACACGGTCGAAGAACTTTTCCAAATCCATCTCCACTACCTTACGTTTGCCGTTTTCAAAGTACTCCAGCGCACGTTCCACAGCTTGGTGGGCGGAGCGTCCCGGGCGAAAATCGAAACTGCTTTCACTGAAACTCCCGTCATACAGCAGGTTCAGCTTTTGGGCTATTGCCTGTTGTATCAGACGGTCGGTAACGGTAGGTATGCCCAGCATACGTTTCCCTCCGTTGGGCTTCGGTATCTCCACCTT
129425	ACCGTGCGTACCGTTCGGTACACGGCGGTTCATTAAACATGATGTTCTAACATAATAATATTCGGACATGGGTATAAAGCCAAGTCCTTTCAGATACTCACTCTTCATGATTGTACTCAACGCTGTTGAGGCGATACGTACAGCTCCTTTCCGAGTTTTAGCTACCGTCAGCGCAACCCATTCGGGTATATCAAACTGTTTCAGTTTCTTGATGCGTGTACGGATAAACTGCCATTGTTTCCAAATGTAGGTTCGCAACCGAACCCTTATCCATCCGTCCAGCCTTGCAAGAAAGGTCTTGCATCCGGCTATACGGAAGTAGTTTATCCATCCCCGTGTAACCATGTTCAACTCTTCCAGCACTTGCTGTATGCTGACTCCACGGTTGCGTTTGGTTATCGCACGAATCTTTTCTTTCAACCGTTCTTTCGGACGCTCAGATACCCGTGGTATGCAACCGCCTTTCTTGTAACGGAATCCGAAGCCGAGCAAATGACATTGGTCGGGACGGCTGATTTTACTTTTCTCACGGTTTACACGCAAGAGGAGTTTATCCTCCAAAAATCGTGTAACGCTCTGCAATACCCTTTCTGCCGCACGTTGGCTTCCAACATAGATACTGCAATCATCCGCATAGCGGACGAAACTGAGTTTCCGCTTCTCCAGCTCTTTGTCCAGCTTGTCAAGCAGGATGTTGGAGAGTATGGGACTTAACGGGCTGCCTTGCGGAGTGCCCTCCGTGCGCAGACTGACCAAACCACCCTCCATTATACCTGCTTGCAGGTATCGTCTGATAAGTTTCAGTAGGGGTTTATCCGTAATACGTTCGCAGAGAATGGACATCAGCTTGTCGTGATTCACACGGTCGAAGAACTTTTCCAAATCCATCTCCACTACCTTACGTTTGCCGTTTTCAAAGTACTCCAGCGCACGTTCCACAGCTTGGTGGGCGGAGCGTCCCGGGCGAAAATCGAAACTGCTTTCACTGAAACTCCCGTCATACAGCAGGTTCAGCTTTTGGGCTATTGCCTGTTGTATCAGACGGTCGGTAACGGTAGGTATGCCCAGCATACGTTTCCCTCCGTTGGGCTTCGGTATCTCCACCTT	378_681	-	Intron_maturas2	PF01348.24	0.027	12.9	0.1	0.06	11.8	0.1	1.6	1	0	0	1	1	1	0	-	-1	ACCGTGCGTACCGTTCGGTACACGGCGGTTCATTAAACATGATGTTCTAACATAATAATATTCGGACATGGGTATAAAGCCAAGTCCTTTCAGATACTCACTCTTCATGATTGTACTCAACGCTGTTGAGGCGATACGTACAGCTCCTTTCCGAGTTTTAGCTACCGTCAGCGCAACCCATTCGGGTATATCAAACTGTTTCAGTTTCTTGATGCGTGTACGGATAAACTGCCATTGTTTCCAAATGTAGGTTCGCAACCGAACCCTTATCCATCCGTCCAGCCTTGCAAGAAAGGTCTTGCATCCGGCTATACGGAAGTAGTTTATCCATCCCCGTGTAACCATGTTCAACTCTTCCAGCACTTGCTGTATGCTGACTCCACGGTTGCGTTTGGTTATCGCACGAATCTTTTCTTTCAACCGTTCTTTCGGACGCTCAGATACCCGTGGTATGCAACCGCCTTTCTTGTAACGGAATCCGAAGCCGAGCAAATGACATTGGTCGGGACGGCTGATTTTACTTTTCTCACGGTTTACACGCAAGAGGAGTTTATCCTCCAAAAATCGTGTAACGCTCTGCAATACCCTTTCTGCCGCACGTTGGCTTCCAACATAGATACTGCAATCATCCGCATAGCGGACGAAACTGAGTTTCCGCTTCTCCAGCTCTTTGTCCAGCTTGTCAAGCAGGATGTTGGAGAGTATGGGACTTAACGGGCTGCCTTGCGGAGTGCCCTCCGTGCGCAGACTGACCAAACCACCCTCCATTATACCTGCTTGCAGGTATCGTCTGATAAGTTTCAGTAGGGGTTTATCCGTAATACGTTCGCAGAGAATGGACATCAGCTTGTCGTGATTCACACGGTCGAAGAACTTTTCCAAATCCATCTCCACTACCTTACGTTTGCCGTTTTCAAAGTACTCCAGCGCACGTTCCACAGCTTGGTGGGCGGAGCGTCCCGGGCGAAAATCGAAACTGCTTTCACTGAAACTCCCGTCATACAGCAGGTTCAGCTTTTGGGCTATTGCCTGTTGTATCAGACGGTCGGTAACGGTAGGTATGCCCAGCATACGTTTCCCTCCGTTGGGCTTCGGTATCTCCACCTT
129426	ACCGTGCGTACCGTTCGGTACACGGCGGTTCATTAAACATGATGTTCTAACATAATAATATTCGGACATGGGTATAAAGCCAAGTCCTTTCAGATACTCACTCTTCATGATTGTACTCAACGCTGTTGAGGCGATACGTACAGCTCCTTTCCGAGTTTTAGCTACCGTCAGCGCAACCCATTCGGGTATATCAAACTGTTTCAGTTTCTTGATGCGTGTACGGATAAACTGCCATTGTTTCCAAATGTAGGTTCGCAACCGAACCCTTATCCATCCGTCCAGCCTTGCAAGAAAGGTCTTGCATCCGGCTATACGGAAGTAGTTTATCCATCCCCGTGTAACCATGTTCAACTCTTCCAGCACTTGCTGTATGCTGACTCCACGGTTGCGTTTGGTTATCGCACGAATCTTTTCTTTCAACCGTTCTTTCGGACGCTCAGATACCCGTGGTATGCAACCGCCTTTCTTGTAACGGAATCCGAAGCCGAGCAAATGACATTGGTCGGGACGGCTGATTTTACTTTTCTCACGGTTTACACGCAAGAGGAGTTTATCCTCCAAAAATCGTGTAACGCTCTGCAATACCCTTTCTGCCGCACGTTGGCTTCCAACATAGATACTGCAATCATCCGCATAGCGGACGAAACTGAGTTTCCGCTTCTCCAGCTCTTTGTCCAGCTTGTCAAGCAGGATGTTGGAGAGTATGGGACTTAACGGGCTGCCTTGCGGAGTGCCCTCCGTGCGCAGACTGACCAAACCACCCTCCATTATACCTGCTTGCAGGTATCGTCTGATAAGTTTCAGTAGGGGTTTATCCGTAATACGTTCGCAGAGAATGGACATCAGCTTGTCGTGATTCACACGGTCGAAGAACTTTTCCAAATCCATCTCCACTACCTTACGTTTGCCGTTTTCAAAGTACTCCAGCGCACGTTCCACAGCTTGGTGGGCGGAGCGTCCCGGGCGAAAATCGAAACTGCTTTCACTGAAACTCCCGTCATACAGCAGGTTCAGCTTTTGGGCTATTGCCTGTTGTATCAGACGGTCGGTAACGGTAGGTATGCCCAGCATACGTTTCCCTCCGTTGGGCTTCGGTATCTCCACCTT	378_681	-	RVT_1	PF00078.30	2.6e-47	159.6	0.0	5.1e-47	158.7	0.0	1.5	2	0	0	2	2	2	1	-	-1	ACCGTGCGTACCGTTCGGTACACGGCGGTTCATTAAACATGATGTTCTAACATAATAATATTCGGACATGGGTATAAAGCCAAGTCCTTTCAGATACTCACTCTTCATGATTGTACTCAACGCTGTTGAGGCGATACGTACAGCTCCTTTCCGAGTTTTAGCTACCGTCAGCGCAACCCATTCGGGTATATCAAACTGTTTCAGTTTCTTGATGCGTGTACGGATAAACTGCCATTGTTTCCAAATGTAGGTTCGCAACCGAACCCTTATCCATCCGTCCAGCCTTGCAAGAAAGGTCTTGCATCCGGCTATACGGAAGTAGTTTATCCATCCCCGTGTAACCATGTTCAACTCTTCCAGCACTTGCTGTATGCTGACTCCACGGTTGCGTTTGGTTATCGCACGAATCTTTTCTTTCAACCGTTCTTTCGGACGCTCAGATACCCGTGGTATGCAACCGCCTTTCTTGTAACGGAATCCGAAGCCGAGCAAATGACATTGGTCGGGACGGCTGATTTTACTTTTCTCACGGTTTACACGCAAGAGGAGTTTATCCTCCAAAAATCGTGTAACGCTCTGCAATACCCTTTCTGCCGCACGTTGGCTTCCAACATAGATACTGCAATCATCCGCATAGCGGACGAAACTGAGTTTCCGCTTCTCCAGCTCTTTGTCCAGCTTGTCAAGCAGGATGTTGGAGAGTATGGGACTTAACGGGCTGCCTTGCGGAGTGCCCTCCGTGCGCAGACTGACCAAACCACCCTCCATTATACCTGCTTGCAGGTATCGTCTGATAAGTTTCAGTAGGGGTTTATCCGTAATACGTTCGCAGAGAATGGACATCAGCTTGTCGTGATTCACACGGTCGAAGAACTTTTCCAAATCCATCTCCACTACCTTACGTTTGCCGTTTTCAAAGTACTCCAGCGCACGTTCCACAGCTTGGTGGGCGGAGCGTCCCGGGCGAAAATCGAAACTGCTTTCACTGAAACTCCCGTCATACAGCAGGTTCAGCTTTTGGGCTATTGCCTGTTGTATCAGACGGTCGGTAACGGTAGGTATGCCCAGCATACGTTTCCCTCCGTTGGGCTTCGGTATCTCCACCTT
129427	ACCGTGGGTTCGAATCCCACCCTCTCCGCCATTAAATTAAATGATACAGGGAAATATTTCAAAGTGTTTCAAAGTCTTGATAAATCTAGTATTTAAAGGCTTTTTAGTAGTTTGAAGTATTTCCTTTTTTTATTGCTTTTAAAAAGTTTGCCCCTTTTTTTAACAGACTCTTATCATTTAATAATTTATATAATACAATCATTAATTATAGAATTAAACTTATTGTACAAAAATAGATAAAATCTTTTTCTAAAAACAGATTGACTATAGGGCGACACTATACTTTATAATAGAAAAAAATATTTCAAAGCGAGGTTTTTTCTATGTTAAACTTACGTACAATGTATAGATTACGCCGACTTATTAATGTTATGTTACCTGTATTAGCTACGCAATTAGCAATCATTGGCATGAACTTTTTTGATGCTACAATGTCTGGTCATGCTGGTGCAGAACAACTTGCTGGTTCATCTATCGGTGGAAGCCTTATGATGCCTATTATTGCAAGTTCTACAGGTATTTTAATGGCTGCTACGCCTATAATTGCCCATTTGATTGGTAAAAATGAAAAAGATAGCATAGCTACCGTTATTCATTCCGGACTGATTTTATCTATTATTATCGAATTGATTTTACTTTTAGCTTATTTCTTCTTTATTGATGATATTTTAGCTATCTTAACACTTGAACCTGATGTATATTATATAGCTAAATACTATATGTTAGCTTTAATCATTGGTTTAAGTGGTGGCTTATTGACTTTCCCACTTCGTTCTTTAACAGATACTGTAGCAGGCACTGCTGTTTCCATGAAAATTTATCTATTAGCATTACCTATCAATGCCTTTTTAAACTATTGTTTCATCTATGGTAATTTTGGTGCCCCTAAATTAGGTGGTATCGGTGCAGGTGTAGCAACTGCTATCACTTATTATATTTTACTATTTATTTTTATCGCTATAATTATCAATAATCCTCAATTTAAAAATCTAGCTTTATTCAATTTTAAATTTTCCTTAAAAAGTATCAAAGAATACTTAGGCATTGGTATTCCTAATGGCATGGGTATTTTTATGGAAGCTAGTTTATTTGGTTTCATCATCATCT	378_682	-	MatE	PF01554.21	2.5e-26	90.7	14.0	2.5e-26	90.7	14.0	2.1	2	0	0	2	2	2	1	-	3	ACCGTGGGTTCGAATCCCACCCTCTCCGCCATTAAATTAAATGATACAGGGAAATATTTCAAAGTGTTTCAAAGTCTTGATAAATCTAGTATTTAAAGGCTTTTTAGTAGTTTGAAGTATTTCCTTTTTTTATTGCTTTTAAAAAGTTTGCCCCTTTTTTTAACAGACTCTTATCATTTAATAATTTATATAATACAATCATTAATTATAGAATTAAACTTATTGTACAAAAATAGATAAAATCTTTTTCTAAAAACAGATTGACTATAGGGCGACACTATACTTTATAATAGAAAAAAATATTTCAAAGCGAGGTTTTTTCTATGTTAAACTTACGTACAATGTATAGATTACGCCGACTTATTAATGTTATGTTACCTGTATTAGCTACGCAATTAGCAATCATTGGCATGAACTTTTTTGATGCTACAATGTCTGGTCATGCTGGTGCAGAACAACTTGCTGGTTCATCTATCGGTGGAAGCCTTATGATGCCTATTATTGCAAGTTCTACAGGTATTTTAATGGCTGCTACGCCTATAATTGCCCATTTGATTGGTAAAAATGAAAAAGATAGCATAGCTACCGTTATTCATTCCGGACTGATTTTATCTATTATTATCGAATTGATTTTACTTTTAGCTTATTTCTTCTTTATTGATGATATTTTAGCTATCTTAACACTTGAACCTGATGTATATTATATAGCTAAATACTATATGTTAGCTTTAATCATTGGTTTAAGTGGTGGCTTATTGACTTTCCCACTTCGTTCTTTAACAGATACTGTAGCAGGCACTGCTGTTTCCATGAAAATTTATCTATTAGCATTACCTATCAATGCCTTTTTAAACTATTGTTTCATCTATGGTAATTTTGGTGCCCCTAAATTAGGTGGTATCGGTGCAGGTGTAGCAACTGCTATCACTTATTATATTTTACTATTTATTTTTATCGCTATAATTATCAATAATCCTCAATTTAAAAATCTAGCTTTATTCAATTTTAAATTTTCCTTAAAAAGTATCAAAGAATACTTAGGCATTGGTATTCCTAATGGCATGGGTATTTTTATGGAAGCTAGTTTATTTGGTTTCATCATCATCT
129428	ACCTCTCAGTCAGCTTCGCTGACAGCTCTCCTATAAGGAGAGCCCTTGCGGACCGCCTTTCAGGACGGCCCCTACGAATCACGAACCACGAGCCACTAAGCTAACTCGTTCTCTTTACTTTGAACCAGGCGGCGTACATGGTCGGCAGGACCAGCAGGGTCAGGACGGTGGCGACGAAGAGGCCGCTGGCGATGGCGACGGCTAGGGGGCCCCAGAAGACGCTCTTCATGAGGGGTATCATGCCCAGGATAGCCGCAGCGGCCGTGAGCATGATGGGCCGGAAGCGCATGACCGCCGAGTCGATGACGGCATGCCATGGGTCTTCGCCGGCAGCCATATGTTTCTGTATCTGGTCCAGGAGAATAATGGAGTTGCGGATGATCATGCCGCCCAGGGCCAGGATGCCCAAATCGGCGACGAAGCCCAGGGATTTCCCGAAGAGGAGCATCCCCCAGGAGACGCCGATGAGTCCCATAGGCGCCGTAATCAGGGCCAGGAACATGAGCGACGGACTGCGCAGCTGGAACATGAGCAAGGTCATGATGATGATGACCATGACCGGTACCGGTACCAGGAGGTACTTCAGGGACTTCTGGCTGTTTTCCAGGGCCCCGTCGACTTCGACGGTATAGCCAAAGGGCATGCTTTCCCGGATATCGGCAATGGAATCGTAGGCTTTCTGCGTCGCATCGTTGGCCGTACCGGACTTGATGCCGCCGTTGATGGTGATGGTCGGTTTCAAATCGCGGCGCCAGATGAGGCCATCTTCGCCTTTATAGGAAATAGTGGCAATCTGTTCCAGCGGCACGTAACCGGCCTGGCCTACGTAGACGGGCAGGCTCTTGATCTTGGCCAGGTCATTGCGGTCGCTGTCCTGGAGGCGCAGCTGGATGCCGATGGTCTTATCGGCCGCATAGTATTGGGCGACCGTCGCCCCGGACAGTTCCGTATACAAGGTCTGGGCAATGTCTTCACCGGAAATGCCCATAGCCCGCAGCTTATTCTGATCCAGGTCGACGTGCATGATCTTATTTTTCTGGTCCCAGTTGAGGAAGACATTTTCCGTATTCGGGTCCTTGGCAATGCGCGCCGCGATCTGCTGGGCAT	378_683	-	ACR_tran	PF00873.22	1.6e-60	203.4	2.9	1.9e-60	203.1	2.9	1.0	1	0	0	1	1	1	1	-	-3	ACCTCTCAGTCAGCTTCGCTGACAGCTCTCCTATAAGGAGAGCCCTTGCGGACCGCCTTTCAGGACGGCCCCTACGAATCACGAACCACGAGCCACTAAGCTAACTCGTTCTCTTTACTTTGAACCAGGCGGCGTACATGGTCGGCAGGACCAGCAGGGTCAGGACGGTGGCGACGAAGAGGCCGCTGGCGATGGCGACGGCTAGGGGGCCCCAGAAGACGCTCTTCATGAGGGGTATCATGCCCAGGATAGCCGCAGCGGCCGTGAGCATGATGGGCCGGAAGCGCATGACCGCCGAGTCGATGACGGCATGCCATGGGTCTTCGCCGGCAGCCATATGTTTCTGTATCTGGTCCAGGAGAATAATGGAGTTGCGGATGATCATGCCGCCCAGGGCCAGGATGCCCAAATCGGCGACGAAGCCCAGGGATTTCCCGAAGAGGAGCATCCCCCAGGAGACGCCGATGAGTCCCATAGGCGCCGTAATCAGGGCCAGGAACATGAGCGACGGACTGCGCAGCTGGAACATGAGCAAGGTCATGATGATGATGACCATGACCGGTACCGGTACCAGGAGGTACTTCAGGGACTTCTGGCTGTTTTCCAGGGCCCCGTCGACTTCGACGGTATAGCCAAAGGGCATGCTTTCCCGGATATCGGCAATGGAATCGTAGGCTTTCTGCGTCGCATCGTTGGCCGTACCGGACTTGATGCCGCCGTTGATGGTGATGGTCGGTTTCAAATCGCGGCGCCAGATGAGGCCATCTTCGCCTTTATAGGAAATAGTGGCAATCTGTTCCAGCGGCACGTAACCGGCCTGGCCTACGTAGACGGGCAGGCTCTTGATCTTGGCCAGGTCATTGCGGTCGCTGTCCTGGAGGCGCAGCTGGATGCCGATGGTCTTATCGGCCGCATAGTATTGGGCGACCGTCGCCCCGGACAGTTCCGTATACAAGGTCTGGGCAATGTCTTCACCGGAAATGCCCATAGCCCGCAGCTTATTCTGATCCAGGTCGACGTGCATGATCTTATTTTTCTGGTCCCAGTTGAGGAAGACATTTTCCGTATTCGGGTCCTTGGCAATGCGCGCCGCGATCTGCTGGGCAT
129429	ACCTCTCAGTCAGCTTCGCTGACAGCTCTCCTATAAGGAGAGCCCTTGCGGACCGCCTTTCAGGACGGCCCCTACGAATCACGAACCACGAGCCACTAAGCTAACTCGTTCTCTTTACTTTGAACCAGGCGGCGTACATGGTCGGCAGGACCAGCAGGGTCAGGACGGTGGCGACGAAGAGGCCGCTGGCGATGGCGACGGCTAGGGGGCCCCAGAAGACGCTCTTCATGAGGGGTATCATGCCCAGGATAGCCGCAGCGGCCGTGAGCATGATGGGCCGGAAGCGCATGACCGCCGAGTCGATGACGGCATGCCATGGGTCTTCGCCGGCAGCCATATGTTTCTGTATCTGGTCCAGGAGAATAATGGAGTTGCGGATGATCATGCCGCCCAGGGCCAGGATGCCCAAATCGGCGACGAAGCCCAGGGATTTCCCGAAGAGGAGCATCCCCCAGGAGACGCCGATGAGTCCCATAGGCGCCGTAATCAGGGCCAGGAACATGAGCGACGGACTGCGCAGCTGGAACATGAGCAAGGTCATGATGATGATGACCATGACCGGTACCGGTACCAGGAGGTACTTCAGGGACTTCTGGCTGTTTTCCAGGGCCCCGTCGACTTCGACGGTATAGCCAAAGGGCATGCTTTCCCGGATATCGGCAATGGAATCGTAGGCTTTCTGCGTCGCATCGTTGGCCGTACCGGACTTGATGCCGCCGTTGATGGTGATGGTCGGTTTCAAATCGCGGCGCCAGATGAGGCCATCTTCGCCTTTATAGGAAATAGTGGCAATCTGTTCCAGCGGCACGTAACCGGCCTGGCCTACGTAGACGGGCAGGCTCTTGATCTTGGCCAGGTCATTGCGGTCGCTGTCCTGGAGGCGCAGCTGGATGCCGATGGTCTTATCGGCCGCATAGTATTGGGCGACCGTCGCCCCGGACAGTTCCGTATACAAGGTCTGGGCAATGTCTTCACCGGAAATGCCCATAGCCCGCAGCTTATTCTGATCCAGGTCGACGTGCATGATCTTATTTTTCTGGTCCCAGTTGAGGAAGACATTTTCCGTATTCGGGTCCTTGGCAATGCGCGCCGCGATCTGCTGGGCAT	378_683	-	MMPL	PF03176.18	1.8e-07	28.9	6.8	3e-07	28.1	6.8	1.3	1	0	0	1	1	1	1	-	-3	ACCTCTCAGTCAGCTTCGCTGACAGCTCTCCTATAAGGAGAGCCCTTGCGGACCGCCTTTCAGGACGGCCCCTACGAATCACGAACCACGAGCCACTAAGCTAACTCGTTCTCTTTACTTTGAACCAGGCGGCGTACATGGTCGGCAGGACCAGCAGGGTCAGGACGGTGGCGACGAAGAGGCCGCTGGCGATGGCGACGGCTAGGGGGCCCCAGAAGACGCTCTTCATGAGGGGTATCATGCCCAGGATAGCCGCAGCGGCCGTGAGCATGATGGGCCGGAAGCGCATGACCGCCGAGTCGATGACGGCATGCCATGGGTCTTCGCCGGCAGCCATATGTTTCTGTATCTGGTCCAGGAGAATAATGGAGTTGCGGATGATCATGCCGCCCAGGGCCAGGATGCCCAAATCGGCGACGAAGCCCAGGGATTTCCCGAAGAGGAGCATCCCCCAGGAGACGCCGATGAGTCCCATAGGCGCCGTAATCAGGGCCAGGAACATGAGCGACGGACTGCGCAGCTGGAACATGAGCAAGGTCATGATGATGATGACCATGACCGGTACCGGTACCAGGAGGTACTTCAGGGACTTCTGGCTGTTTTCCAGGGCCCCGTCGACTTCGACGGTATAGCCAAAGGGCATGCTTTCCCGGATATCGGCAATGGAATCGTAGGCTTTCTGCGTCGCATCGTTGGCCGTACCGGACTTGATGCCGCCGTTGATGGTGATGGTCGGTTTCAAATCGCGGCGCCAGATGAGGCCATCTTCGCCTTTATAGGAAATAGTGGCAATCTGTTCCAGCGGCACGTAACCGGCCTGGCCTACGTAGACGGGCAGGCTCTTGATCTTGGCCAGGTCATTGCGGTCGCTGTCCTGGAGGCGCAGCTGGATGCCGATGGTCTTATCGGCCGCATAGTATTGGGCGACCGTCGCCCCGGACAGTTCCGTATACAAGGTCTGGGCAATGTCTTCACCGGAAATGCCCATAGCCCGCAGCTTATTCTGATCCAGGTCGACGTGCATGATCTTATTTTTCTGGTCCCAGTTGAGGAAGACATTTTCCGTATTCGGGTCCTTGGCAATGCGCGCCGCGATCTGCTGGGCAT
129430	ACCTCTCAGTCAGCTTCGCTGACAGCTCTCCTATAAGGAGAGCCCTTGCGGACCGCCTTTCAGGACGGCCCCTACGAATCACGAACCACGAGCCACTAAGCTAACTCGTTCTCTTTACTTTGAACCAGGCGGCGTACATGGTCGGCAGGACCAGCAGGGTCAGGACGGTGGCGACGAAGAGGCCGCTGGCGATGGCGACGGCTAGGGGGCCCCAGAAGACGCTCTTCATGAGGGGTATCATGCCCAGGATAGCCGCAGCGGCCGTGAGCATGATGGGCCGGAAGCGCATGACCGCCGAGTCGATGACGGCATGCCATGGGTCTTCGCCGGCAGCCATATGTTTCTGTATCTGGTCCAGGAGAATAATGGAGTTGCGGATGATCATGCCGCCCAGGGCCAGGATGCCCAAATCGGCGACGAAGCCCAGGGATTTCCCGAAGAGGAGCATCCCCCAGGAGACGCCGATGAGTCCCATAGGCGCCGTAATCAGGGCCAGGAACATGAGCGACGGACTGCGCAGCTGGAACATGAGCAAGGTCATGATGATGATGACCATGACCGGTACCGGTACCAGGAGGTACTTCAGGGACTTCTGGCTGTTTTCCAGGGCCCCGTCGACTTCGACGGTATAGCCAAAGGGCATGCTTTCCCGGATATCGGCAATGGAATCGTAGGCTTTCTGCGTCGCATCGTTGGCCGTACCGGACTTGATGCCGCCGTTGATGGTGATGGTCGGTTTCAAATCGCGGCGCCAGATGAGGCCATCTTCGCCTTTATAGGAAATAGTGGCAATCTGTTCCAGCGGCACGTAACCGGCCTGGCCTACGTAGACGGGCAGGCTCTTGATCTTGGCCAGGTCATTGCGGTCGCTGTCCTGGAGGCGCAGCTGGATGCCGATGGTCTTATCGGCCGCATAGTATTGGGCGACCGTCGCCCCGGACAGTTCCGTATACAAGGTCTGGGCAATGTCTTCACCGGAAATGCCCATAGCCCGCAGCTTATTCTGATCCAGGTCGACGTGCATGATCTTATTTTTCTGGTCCCAGTTGAGGAAGACATTTTCCGTATTCGGGTCCTTGGCAATGCGCGCCGCGATCTGCTGGGCAT	378_683	-	SecD_SecF	PF02355.19	0.018	12.9	5.0	0.027	12.3	5.0	1.2	1	0	0	1	1	1	0	-	-3	ACCTCTCAGTCAGCTTCGCTGACAGCTCTCCTATAAGGAGAGCCCTTGCGGACCGCCTTTCAGGACGGCCCCTACGAATCACGAACCACGAGCCACTAAGCTAACTCGTTCTCTTTACTTTGAACCAGGCGGCGTACATGGTCGGCAGGACCAGCAGGGTCAGGACGGTGGCGACGAAGAGGCCGCTGGCGATGGCGACGGCTAGGGGGCCCCAGAAGACGCTCTTCATGAGGGGTATCATGCCCAGGATAGCCGCAGCGGCCGTGAGCATGATGGGCCGGAAGCGCATGACCGCCGAGTCGATGACGGCATGCCATGGGTCTTCGCCGGCAGCCATATGTTTCTGTATCTGGTCCAGGAGAATAATGGAGTTGCGGATGATCATGCCGCCCAGGGCCAGGATGCCCAAATCGGCGACGAAGCCCAGGGATTTCCCGAAGAGGAGCATCCCCCAGGAGACGCCGATGAGTCCCATAGGCGCCGTAATCAGGGCCAGGAACATGAGCGACGGACTGCGCAGCTGGAACATGAGCAAGGTCATGATGATGATGACCATGACCGGTACCGGTACCAGGAGGTACTTCAGGGACTTCTGGCTGTTTTCCAGGGCCCCGTCGACTTCGACGGTATAGCCAAAGGGCATGCTTTCCCGGATATCGGCAATGGAATCGTAGGCTTTCTGCGTCGCATCGTTGGCCGTACCGGACTTGATGCCGCCGTTGATGGTGATGGTCGGTTTCAAATCGCGGCGCCAGATGAGGCCATCTTCGCCTTTATAGGAAATAGTGGCAATCTGTTCCAGCGGCACGTAACCGGCCTGGCCTACGTAGACGGGCAGGCTCTTGATCTTGGCCAGGTCATTGCGGTCGCTGTCCTGGAGGCGCAGCTGGATGCCGATGGTCTTATCGGCCGCATAGTATTGGGCGACCGTCGCCCCGGACAGTTCCGTATACAAGGTCTGGGCAATGTCTTCACCGGAAATGCCCATAGCCCGCAGCTTATTCTGATCCAGGTCGACGTGCATGATCTTATTTTTCTGGTCCCAGTTGAGGAAGACATTTTCCGTATTCGGGTCCTTGGCAATGCGCGCCGCGATCTGCTGGGCAT
129431	ACCTCTCCGTGGTGAGCAGCAGGCAACGGATTTTCCGGAGCTAAATTATACAAGATCGGTGTTGTGAAGTCGACATATGGATGAATAATGTCTTTAAATAGCGATGATAGATAAGAGGAAACCGAAATGCAGGATAATATATGCGTTAGCATAATTTGCAATACTTATAACCACGAAAAGTATATTGCGCATGCGCTAGAGAGTTTTTTGATGCAAAAAACAGATTTTTCCTTTGAAATACTAGTTCATGATGACGCATCAACGGATTCTACACCTGATATTATTAGAGCCTATGTGGAAAAATATCCGAATATAATTAAGCCGATTTTACAGACAGAAAACCAAACGACTAAAGGTGTGTATGTAACGCAAGCTTTTCAGTTTTCTCGTGCAAAAGGAAAGTATATTGCTTTCTGTGAGGGAGATGATTATTGGATAGATTCTAATAAGCTGCAATTTCAGGTTGATTGGCTGGAGCAACATCCGCAAGATATCGGCTGTGTCCATAAATATATAGTTGTTGATGAAGATGAAAATATTCAGAATATAAAAACTTTTGGATATTACGAAAAAGAAGAACGTTATACATTGAAAGACTTTGAAGAAAAAGAACTTCCTAGCCAACTTGCAAGTCTCGTTTGTCGGAATATTTTTAGAAATCAGGGAGAGAGCTATCCGGAGAGCTTCAATACAGTAGATATTCAGGGAGATATAAAAATCTATTTATATTTATTGGCACATGGTTCCATATATCGACTTCCTCAGACATATTCTGCATATAGGTTTGTACGCAAAGTAGGAGGAAATTCATGGTCATCGAGGAATATTGGAGCTAGAAAAGGGTATCAAAACTGGATGGCTTATCAAGAACTTGAAAAGGCATTCCGCAAGGAATATGGTATCGAGGTTTCACTGAAAAAAAGACGTGCCGCAATGGCTGCAGAGGTTGTAATTGATTGCTTATACCATCGGAAAGGGGCGTCGTGGAGCCATGCATGGGAAGTGATTACTAAACAGGATGATTGCCTTTCTATGGTTGCGAAAATCGCTATAAATAAAATAAATCGAAAGATTAAAGGAAAAATCGATTAGTATATGTCAAATAAA	378_684	-	Glycos_transf_2	PF00535.29	3.7e-20	70.9	0.3	7.1e-20	69.9	0.3	1.5	1	0	0	1	1	1	1	-	1	ACCTCTCCGTGGTGAGCAGCAGGCAACGGATTTTCCGGAGCTAAATTATACAAGATCGGTGTTGTGAAGTCGACATATGGATGAATAATGTCTTTAAATAGCGATGATAGATAAGAGGAAACCGAAATGCAGGATAATATATGCGTTAGCATAATTTGCAATACTTATAACCACGAAAAGTATATTGCGCATGCGCTAGAGAGTTTTTTGATGCAAAAAACAGATTTTTCCTTTGAAATACTAGTTCATGATGACGCATCAACGGATTCTACACCTGATATTATTAGAGCCTATGTGGAAAAATATCCGAATATAATTAAGCCGATTTTACAGACAGAAAACCAAACGACTAAAGGTGTGTATGTAACGCAAGCTTTTCAGTTTTCTCGTGCAAAAGGAAAGTATATTGCTTTCTGTGAGGGAGATGATTATTGGATAGATTCTAATAAGCTGCAATTTCAGGTTGATTGGCTGGAGCAACATCCGCAAGATATCGGCTGTGTCCATAAATATATAGTTGTTGATGAAGATGAAAATATTCAGAATATAAAAACTTTTGGATATTACGAAAAAGAAGAACGTTATACATTGAAAGACTTTGAAGAAAAAGAACTTCCTAGCCAACTTGCAAGTCTCGTTTGTCGGAATATTTTTAGAAATCAGGGAGAGAGCTATCCGGAGAGCTTCAATACAGTAGATATTCAGGGAGATATAAAAATCTATTTATATTTATTGGCACATGGTTCCATATATCGACTTCCTCAGACATATTCTGCATATAGGTTTGTACGCAAAGTAGGAGGAAATTCATGGTCATCGAGGAATATTGGAGCTAGAAAAGGGTATCAAAACTGGATGGCTTATCAAGAACTTGAAAAGGCATTCCGCAAGGAATATGGTATCGAGGTTTCACTGAAAAAAAGACGTGCCGCAATGGCTGCAGAGGTTGTAATTGATTGCTTATACCATCGGAAAGGGGCGTCGTGGAGCCATGCATGGGAAGTGATTACTAAACAGGATGATTGCCTTTCTATGGTTGCGAAAATCGCTATAAATAAAATAAATCGAAAGATTAAAGGAAAAATCGATTAGTATATGTCAAATAAA
129432	ACCTCTCCGTGGTGAGCAGCAGGCAACGGATTTTCCGGAGCTAAATTATACAAGATCGGTGTTGTGAAGTCGACATATGGATGAATAATGTCTTTAAATAGCGATGATAGATAAGAGGAAACCGAAATGCAGGATAATATATGCGTTAGCATAATTTGCAATACTTATAACCACGAAAAGTATATTGCGCATGCGCTAGAGAGTTTTTTGATGCAAAAAACAGATTTTTCCTTTGAAATACTAGTTCATGATGACGCATCAACGGATTCTACACCTGATATTATTAGAGCCTATGTGGAAAAATATCCGAATATAATTAAGCCGATTTTACAGACAGAAAACCAAACGACTAAAGGTGTGTATGTAACGCAAGCTTTTCAGTTTTCTCGTGCAAAAGGAAAGTATATTGCTTTCTGTGAGGGAGATGATTATTGGATAGATTCTAATAAGCTGCAATTTCAGGTTGATTGGCTGGAGCAACATCCGCAAGATATCGGCTGTGTCCATAAATATATAGTTGTTGATGAAGATGAAAATATTCAGAATATAAAAACTTTTGGATATTACGAAAAAGAAGAACGTTATACATTGAAAGACTTTGAAGAAAAAGAACTTCCTAGCCAACTTGCAAGTCTCGTTTGTCGGAATATTTTTAGAAATCAGGGAGAGAGCTATCCGGAGAGCTTCAATACAGTAGATATTCAGGGAGATATAAAAATCTATTTATATTTATTGGCACATGGTTCCATATATCGACTTCCTCAGACATATTCTGCATATAGGTTTGTACGCAAAGTAGGAGGAAATTCATGGTCATCGAGGAATATTGGAGCTAGAAAAGGGTATCAAAACTGGATGGCTTATCAAGAACTTGAAAAGGCATTCCGCAAGGAATATGGTATCGAGGTTTCACTGAAAAAAAGACGTGCCGCAATGGCTGCAGAGGTTGTAATTGATTGCTTATACCATCGGAAAGGGGCGTCGTGGAGCCATGCATGGGAAGTGATTACTAAACAGGATGATTGCCTTTCTATGGTTGCGAAAATCGCTATAAATAAAATAAATCGAAAGATTAAAGGAAAAATCGATTAGTATATGTCAAATAAA	378_684	-	Glyco_tranf_2_2	PF10111.12	8.7e-07	27.1	0.4	1.4e-06	26.4	0.4	1.4	1	0	0	1	1	1	1	-	1	ACCTCTCCGTGGTGAGCAGCAGGCAACGGATTTTCCGGAGCTAAATTATACAAGATCGGTGTTGTGAAGTCGACATATGGATGAATAATGTCTTTAAATAGCGATGATAGATAAGAGGAAACCGAAATGCAGGATAATATATGCGTTAGCATAATTTGCAATACTTATAACCACGAAAAGTATATTGCGCATGCGCTAGAGAGTTTTTTGATGCAAAAAACAGATTTTTCCTTTGAAATACTAGTTCATGATGACGCATCAACGGATTCTACACCTGATATTATTAGAGCCTATGTGGAAAAATATCCGAATATAATTAAGCCGATTTTACAGACAGAAAACCAAACGACTAAAGGTGTGTATGTAACGCAAGCTTTTCAGTTTTCTCGTGCAAAAGGAAAGTATATTGCTTTCTGTGAGGGAGATGATTATTGGATAGATTCTAATAAGCTGCAATTTCAGGTTGATTGGCTGGAGCAACATCCGCAAGATATCGGCTGTGTCCATAAATATATAGTTGTTGATGAAGATGAAAATATTCAGAATATAAAAACTTTTGGATATTACGAAAAAGAAGAACGTTATACATTGAAAGACTTTGAAGAAAAAGAACTTCCTAGCCAACTTGCAAGTCTCGTTTGTCGGAATATTTTTAGAAATCAGGGAGAGAGCTATCCGGAGAGCTTCAATACAGTAGATATTCAGGGAGATATAAAAATCTATTTATATTTATTGGCACATGGTTCCATATATCGACTTCCTCAGACATATTCTGCATATAGGTTTGTACGCAAAGTAGGAGGAAATTCATGGTCATCGAGGAATATTGGAGCTAGAAAAGGGTATCAAAACTGGATGGCTTATCAAGAACTTGAAAAGGCATTCCGCAAGGAATATGGTATCGAGGTTTCACTGAAAAAAAGACGTGCCGCAATGGCTGCAGAGGTTGTAATTGATTGCTTATACCATCGGAAAGGGGCGTCGTGGAGCCATGCATGGGAAGTGATTACTAAACAGGATGATTGCCTTTCTATGGTTGCGAAAATCGCTATAAATAAAATAAATCGAAAGATTAAAGGAAAAATCGATTAGTATATGTCAAATAAA
129433	ACCTCTCCGTGGTGAGCAGCAGGCAACGGATTTTCCGGAGCTAAATTATACAAGATCGGTGTTGTGAAGTCGACATATGGATGAATAATGTCTTTAAATAGCGATGATAGATAAGAGGAAACCGAAATGCAGGATAATATATGCGTTAGCATAATTTGCAATACTTATAACCACGAAAAGTATATTGCGCATGCGCTAGAGAGTTTTTTGATGCAAAAAACAGATTTTTCCTTTGAAATACTAGTTCATGATGACGCATCAACGGATTCTACACCTGATATTATTAGAGCCTATGTGGAAAAATATCCGAATATAATTAAGCCGATTTTACAGACAGAAAACCAAACGACTAAAGGTGTGTATGTAACGCAAGCTTTTCAGTTTTCTCGTGCAAAAGGAAAGTATATTGCTTTCTGTGAGGGAGATGATTATTGGATAGATTCTAATAAGCTGCAATTTCAGGTTGATTGGCTGGAGCAACATCCGCAAGATATCGGCTGTGTCCATAAATATATAGTTGTTGATGAAGATGAAAATATTCAGAATATAAAAACTTTTGGATATTACGAAAAAGAAGAACGTTATACATTGAAAGACTTTGAAGAAAAAGAACTTCCTAGCCAACTTGCAAGTCTCGTTTGTCGGAATATTTTTAGAAATCAGGGAGAGAGCTATCCGGAGAGCTTCAATACAGTAGATATTCAGGGAGATATAAAAATCTATTTATATTTATTGGCACATGGTTCCATATATCGACTTCCTCAGACATATTCTGCATATAGGTTTGTACGCAAAGTAGGAGGAAATTCATGGTCATCGAGGAATATTGGAGCTAGAAAAGGGTATCAAAACTGGATGGCTTATCAAGAACTTGAAAAGGCATTCCGCAAGGAATATGGTATCGAGGTTTCACTGAAAAAAAGACGTGCCGCAATGGCTGCAGAGGTTGTAATTGATTGCTTATACCATCGGAAAGGGGCGTCGTGGAGCCATGCATGGGAAGTGATTACTAAACAGGATGATTGCCTTTCTATGGTTGCGAAAATCGCTATAAATAAAATAAATCGAAAGATTAAAGGAAAAATCGATTAGTATATGTCAAATAAA	378_684	-	Glyco_tranf_2_3	PF13641.9	1.5e-08	33.2	0.0	2.7e-08	32.4	0.0	1.4	1	0	0	1	1	1	1	-	1	ACCTCTCCGTGGTGAGCAGCAGGCAACGGATTTTCCGGAGCTAAATTATACAAGATCGGTGTTGTGAAGTCGACATATGGATGAATAATGTCTTTAAATAGCGATGATAGATAAGAGGAAACCGAAATGCAGGATAATATATGCGTTAGCATAATTTGCAATACTTATAACCACGAAAAGTATATTGCGCATGCGCTAGAGAGTTTTTTGATGCAAAAAACAGATTTTTCCTTTGAAATACTAGTTCATGATGACGCATCAACGGATTCTACACCTGATATTATTAGAGCCTATGTGGAAAAATATCCGAATATAATTAAGCCGATTTTACAGACAGAAAACCAAACGACTAAAGGTGTGTATGTAACGCAAGCTTTTCAGTTTTCTCGTGCAAAAGGAAAGTATATTGCTTTCTGTGAGGGAGATGATTATTGGATAGATTCTAATAAGCTGCAATTTCAGGTTGATTGGCTGGAGCAACATCCGCAAGATATCGGCTGTGTCCATAAATATATAGTTGTTGATGAAGATGAAAATATTCAGAATATAAAAACTTTTGGATATTACGAAAAAGAAGAACGTTATACATTGAAAGACTTTGAAGAAAAAGAACTTCCTAGCCAACTTGCAAGTCTCGTTTGTCGGAATATTTTTAGAAATCAGGGAGAGAGCTATCCGGAGAGCTTCAATACAGTAGATATTCAGGGAGATATAAAAATCTATTTATATTTATTGGCACATGGTTCCATATATCGACTTCCTCAGACATATTCTGCATATAGGTTTGTACGCAAAGTAGGAGGAAATTCATGGTCATCGAGGAATATTGGAGCTAGAAAAGGGTATCAAAACTGGATGGCTTATCAAGAACTTGAAAAGGCATTCCGCAAGGAATATGGTATCGAGGTTTCACTGAAAAAAAGACGTGCCGCAATGGCTGCAGAGGTTGTAATTGATTGCTTATACCATCGGAAAGGGGCGTCGTGGAGCCATGCATGGGAAGTGATTACTAAACAGGATGATTGCCTTTCTATGGTTGCGAAAATCGCTATAAATAAAATAAATCGAAAGATTAAAGGAAAAATCGATTAGTATATGTCAAATAAA
129434	ACCTCTCCGTGGTGAGCAGCAGGCAACGGATTTTCCGGAGCTAAATTATACAAGATCGGTGTTGTGAAGTCGACATATGGATGAATAATGTCTTTAAATAGCGATGATAGATAAGAGGAAACCGAAATGCAGGATAATATATGCGTTAGCATAATTTGCAATACTTATAACCACGAAAAGTATATTGCGCATGCGCTAGAGAGTTTTTTGATGCAAAAAACAGATTTTTCCTTTGAAATACTAGTTCATGATGACGCATCAACGGATTCTACACCTGATATTATTAGAGCCTATGTGGAAAAATATCCGAATATAATTAAGCCGATTTTACAGACAGAAAACCAAACGACTAAAGGTGTGTATGTAACGCAAGCTTTTCAGTTTTCTCGTGCAAAAGGAAAGTATATTGCTTTCTGTGAGGGAGATGATTATTGGATAGATTCTAATAAGCTGCAATTTCAGGTTGATTGGCTGGAGCAACATCCGCAAGATATCGGCTGTGTCCATAAATATATAGTTGTTGATGAAGATGAAAATATTCAGAATATAAAAACTTTTGGATATTACGAAAAAGAAGAACGTTATACATTGAAAGACTTTGAAGAAAAAGAACTTCCTAGCCAACTTGCAAGTCTCGTTTGTCGGAATATTTTTAGAAATCAGGGAGAGAGCTATCCGGAGAGCTTCAATACAGTAGATATTCAGGGAGATATAAAAATCTATTTATATTTATTGGCACATGGTTCCATATATCGACTTCCTCAGACATATTCTGCATATAGGTTTGTACGCAAAGTAGGAGGAAATTCATGGTCATCGAGGAATATTGGAGCTAGAAAAGGGTATCAAAACTGGATGGCTTATCAAGAACTTGAAAAGGCATTCCGCAAGGAATATGGTATCGAGGTTTCACTGAAAAAAAGACGTGCCGCAATGGCTGCAGAGGTTGTAATTGATTGCTTATACCATCGGAAAGGGGCGTCGTGGAGCCATGCATGGGAAGTGATTACTAAACAGGATGATTGCCTTTCTATGGTTGCGAAAATCGCTATAAATAAAATAAATCGAAAGATTAAAGGAAAAATCGATTAGTATATGTCAAATAAA	378_684	-	Glyco_tranf_2_4	PF13704.9	0.00015	20.8	0.1	0.00057	18.9	0.1	2.0	1	1	0	1	1	1	1	-	1	ACCTCTCCGTGGTGAGCAGCAGGCAACGGATTTTCCGGAGCTAAATTATACAAGATCGGTGTTGTGAAGTCGACATATGGATGAATAATGTCTTTAAATAGCGATGATAGATAAGAGGAAACCGAAATGCAGGATAATATATGCGTTAGCATAATTTGCAATACTTATAACCACGAAAAGTATATTGCGCATGCGCTAGAGAGTTTTTTGATGCAAAAAACAGATTTTTCCTTTGAAATACTAGTTCATGATGACGCATCAACGGATTCTACACCTGATATTATTAGAGCCTATGTGGAAAAATATCCGAATATAATTAAGCCGATTTTACAGACAGAAAACCAAACGACTAAAGGTGTGTATGTAACGCAAGCTTTTCAGTTTTCTCGTGCAAAAGGAAAGTATATTGCTTTCTGTGAGGGAGATGATTATTGGATAGATTCTAATAAGCTGCAATTTCAGGTTGATTGGCTGGAGCAACATCCGCAAGATATCGGCTGTGTCCATAAATATATAGTTGTTGATGAAGATGAAAATATTCAGAATATAAAAACTTTTGGATATTACGAAAAAGAAGAACGTTATACATTGAAAGACTTTGAAGAAAAAGAACTTCCTAGCCAACTTGCAAGTCTCGTTTGTCGGAATATTTTTAGAAATCAGGGAGAGAGCTATCCGGAGAGCTTCAATACAGTAGATATTCAGGGAGATATAAAAATCTATTTATATTTATTGGCACATGGTTCCATATATCGACTTCCTCAGACATATTCTGCATATAGGTTTGTACGCAAAGTAGGAGGAAATTCATGGTCATCGAGGAATATTGGAGCTAGAAAAGGGTATCAAAACTGGATGGCTTATCAAGAACTTGAAAAGGCATTCCGCAAGGAATATGGTATCGAGGTTTCACTGAAAAAAAGACGTGCCGCAATGGCTGCAGAGGTTGTAATTGATTGCTTATACCATCGGAAAGGGGCGTCGTGGAGCCATGCATGGGAAGTGATTACTAAACAGGATGATTGCCTTTCTATGGTTGCGAAAATCGCTATAAATAAAATAAATCGAAAGATTAAAGGAAAAATCGATTAGTATATGTCAAATAAA
129435	ACCTGACGGATGCCCCACACGGCTTCCATAAAACCATATAAAATAAAAATCCAAGAAGTAGTTACAGCAAAATATTGCTTTATTGCTTTCGGAAAAAGGATAATGTATATTACCATTCCCATAGTAAACCAAATTCCACAACCATACAACCATTTCCACTGTCCATCCAAAATATCGGATGGCAATGAACTGACATTATAGCACACCGCACTAAGACATACCGCAATCAGTATAGCTTGTACTAGCATCACACTATAACCTATCCATCTATTTTTAATTTCTACCACCATCGTTGTTTGTTATCTTCCCAAGTAAAAATACGATTTTCCTTTCCTTCCGTGGTACACTTCAGAAACAATAAAGCATTAGAGGGAACATTATCATAATTCAATAAATAATCGGTTGCCATTTTTTTGCCTAATGAAATCCAAGAACCGCCCCAATAGAATAACTCATAGGCCATTCCCTGAATCACATTATTCTTATCATTCCGTGGGCAAACACCTAAAGCACTGACCTCCACTTCTTTGCCGAAATCAACACCCACCCAACCGATGCTGTCCTTTTCCGAAAGATAAGGATTTAAATCCGCAAATGTCAATATATCATTATCAAATAATTTACTCAGCGTTTTCATTCTGCTTTCATCTGAAGAAAAAGGTACTCCCGTTAACCTCTGTAACTGCTCTTTCCCTTCGCTTTTTTCATAAAAAGACAATTCCGCAAGCACGTCTTTATCTTCCGGAAATACATATCTGATATACCGGCATTTCACTGACGTATCCAACTGCCATACATTAGGTCTGGATTCACATTCCGGAACAGTAAACACAATCTGTGACTGATGAAAGGCACGATCTTGTGAAATTTCAAATTGAGCACCTTTGTTCCATTCACACCAAAATCCAATGTCAGGCCGAGCATAATATTTACGTTTCAGTGCAACAGACTCCGTTCTCTGTGCATCAGCCTTTAAGAAAAGAATGCTACCATCAGCTTGAAGTATGAAAGGATCATTGAACGGAATGGACTTTCCATCTTTATAAAAGACAGGTAAATAAACCATATCCCGTCCCATTTTACAGAAAGAGACATCGGATATTCCGA	378_685	-	DUF1406	PF07190.14	0.023	13.1	0.5	0.051	12.0	0.5	1.5	1	0	0	1	1	1	0	-	1	ACCTGACGGATGCCCCACACGGCTTCCATAAAACCATATAAAATAAAAATCCAAGAAGTAGTTACAGCAAAATATTGCTTTATTGCTTTCGGAAAAAGGATAATGTATATTACCATTCCCATAGTAAACCAAATTCCACAACCATACAACCATTTCCACTGTCCATCCAAAATATCGGATGGCAATGAACTGACATTATAGCACACCGCACTAAGACATACCGCAATCAGTATAGCTTGTACTAGCATCACACTATAACCTATCCATCTATTTTTAATTTCTACCACCATCGTTGTTTGTTATCTTCCCAAGTAAAAATACGATTTTCCTTTCCTTCCGTGGTACACTTCAGAAACAATAAAGCATTAGAGGGAACATTATCATAATTCAATAAATAATCGGTTGCCATTTTTTTGCCTAATGAAATCCAAGAACCGCCCCAATAGAATAACTCATAGGCCATTCCCTGAATCACATTATTCTTATCATTCCGTGGGCAAACACCTAAAGCACTGACCTCCACTTCTTTGCCGAAATCAACACCCACCCAACCGATGCTGTCCTTTTCCGAAAGATAAGGATTTAAATCCGCAAATGTCAATATATCATTATCAAATAATTTACTCAGCGTTTTCATTCTGCTTTCATCTGAAGAAAAAGGTACTCCCGTTAACCTCTGTAACTGCTCTTTCCCTTCGCTTTTTTCATAAAAAGACAATTCCGCAAGCACGTCTTTATCTTCCGGAAATACATATCTGATATACCGGCATTTCACTGACGTATCCAACTGCCATACATTAGGTCTGGATTCACATTCCGGAACAGTAAACACAATCTGTGACTGATGAAAGGCACGATCTTGTGAAATTTCAAATTGAGCACCTTTGTTCCATTCACACCAAAATCCAATGTCAGGCCGAGCATAATATTTACGTTTCAGTGCAACAGACTCCGTTCTCTGTGCATCAGCCTTTAAGAAAAGAATGCTACCATCAGCTTGAAGTATGAAAGGATCATTGAACGGAATGGACTTTCCATCTTTATAAAAGACAGGTAAATAAACCATATCCCGTCCCATTTTACAGAAAGAGACATCGGATATTCCGA
129436	ACCTGACGGATGCCCCACACGGCTTCCATAAAACCATATAAAATAAAAATCCAAGAAGTAGTTACAGCAAAATATTGCTTTATTGCTTTCGGAAAAAGGATAATGTATATTACCATTCCCATAGTAAACCAAATTCCACAACCATACAACCATTTCCACTGTCCATCCAAAATATCGGATGGCAATGAACTGACATTATAGCACACCGCACTAAGACATACCGCAATCAGTATAGCTTGTACTAGCATCACACTATAACCTATCCATCTATTTTTAATTTCTACCACCATCGTTGTTTGTTATCTTCCCAAGTAAAAATACGATTTTCCTTTCCTTCCGTGGTACACTTCAGAAACAATAAAGCATTAGAGGGAACATTATCATAATTCAATAAATAATCGGTTGCCATTTTTTTGCCTAATGAAATCCAAGAACCGCCCCAATAGAATAACTCATAGGCCATTCCCTGAATCACATTATTCTTATCATTCCGTGGGCAAACACCTAAAGCACTGACCTCCACTTCTTTGCCGAAATCAACACCCACCCAACCGATGCTGTCCTTTTCCGAAAGATAAGGATTTAAATCCGCAAATGTCAATATATCATTATCAAATAATTTACTCAGCGTTTTCATTCTGCTTTCATCTGAAGAAAAAGGTACTCCCGTTAACCTCTGTAACTGCTCTTTCCCTTCGCTTTTTTCATAAAAAGACAATTCCGCAAGCACGTCTTTATCTTCCGGAAATACATATCTGATATACCGGCATTTCACTGACGTATCCAACTGCCATACATTAGGTCTGGATTCACATTCCGGAACAGTAAACACAATCTGTGACTGATGAAAGGCACGATCTTGTGAAATTTCAAATTGAGCACCTTTGTTCCATTCACACCAAAATCCAATGTCAGGCCGAGCATAATATTTACGTTTCAGTGCAACAGACTCCGTTCTCTGTGCATCAGCCTTTAAGAAAAGAATGCTACCATCAGCTTGAAGTATGAAAGGATCATTGAACGGAATGGACTTTCCATCTTTATAAAAGACAGGTAAATAAACCATATCCCGTCCCATTTTACAGAAAGAGACATCGGATATTCCGA	378_685	-	F5_F8_type_C	PF00754.28	1.2e-05	23.9	0.0	0.075	11.6	0.0	2.3	2	0	0	2	2	2	2	-	-3	ACCTGACGGATGCCCCACACGGCTTCCATAAAACCATATAAAATAAAAATCCAAGAAGTAGTTACAGCAAAATATTGCTTTATTGCTTTCGGAAAAAGGATAATGTATATTACCATTCCCATAGTAAACCAAATTCCACAACCATACAACCATTTCCACTGTCCATCCAAAATATCGGATGGCAATGAACTGACATTATAGCACACCGCACTAAGACATACCGCAATCAGTATAGCTTGTACTAGCATCACACTATAACCTATCCATCTATTTTTAATTTCTACCACCATCGTTGTTTGTTATCTTCCCAAGTAAAAATACGATTTTCCTTTCCTTCCGTGGTACACTTCAGAAACAATAAAGCATTAGAGGGAACATTATCATAATTCAATAAATAATCGGTTGCCATTTTTTTGCCTAATGAAATCCAAGAACCGCCCCAATAGAATAACTCATAGGCCATTCCCTGAATCACATTATTCTTATCATTCCGTGGGCAAACACCTAAAGCACTGACCTCCACTTCTTTGCCGAAATCAACACCCACCCAACCGATGCTGTCCTTTTCCGAAAGATAAGGATTTAAATCCGCAAATGTCAATATATCATTATCAAATAATTTACTCAGCGTTTTCATTCTGCTTTCATCTGAAGAAAAAGGTACTCCCGTTAACCTCTGTAACTGCTCTTTCCCTTCGCTTTTTTCATAAAAAGACAATTCCGCAAGCACGTCTTTATCTTCCGGAAATACATATCTGATATACCGGCATTTCACTGACGTATCCAACTGCCATACATTAGGTCTGGATTCACATTCCGGAACAGTAAACACAATCTGTGACTGATGAAAGGCACGATCTTGTGAAATTTCAAATTGAGCACCTTTGTTCCATTCACACCAAAATCCAATGTCAGGCCGAGCATAATATTTACGTTTCAGTGCAACAGACTCCGTTCTCTGTGCATCAGCCTTTAAGAAAAGAATGCTACCATCAGCTTGAAGTATGAAAGGATCATTGAACGGAATGGACTTTCCATCTTTATAAAAGACAGGTAAATAAACCATATCCCGTCCCATTTTACAGAAAGAGACATCGGATATTCCGA
129437	ACCTGATTTGGGTAATGCCAACGTAGGGAAATATTAGTTTGATTACGTATTTTCAAGGAAATGGCATGGCTATTTCCTTTTTTTATTTTTAAATATTTTTATTTTTTATGAGGTGATTTTTTGTCTACATTTTTTACATCAACAAATAATTCTAGTTTTAATGTATCATTGATTTGGTTTGGTACAGCAGTCTCTGTGGCTGAAATCATGACAGGAACTTTTTTAGCACCACTTGGCATGAAAGATGGATTTTTAGCTATTTTAGTAGGTCATGTAATTGGTGGAATTATTCTTTATTTAGCAGGGATTATCGGTGCTAATAAACGTTGTAGTGCTTCTGAAAGTATTAATTTATCTTTTGGTAAGTTGGGTTCTGTTAGTTTCTCTCTATTAAATACTATTCAATTAATAGGTTGGACTTCTATAATGACCATCATTGGGGCACAAGCTTTTAATAAATTAATGGCATCTTTATGGAATATGGGAGAAAATACTATTTTATGGACAATTATTATAGGTCTTTTTCCTTGCATTTGGATTTTTAGTACAATGGATTTTGTAAGTAAGATAAATAAAGTAGTAATGCTTTGTTTATTGCTTGCTTCTTTATATTTAGGTTTTGGGGCTGTAGTTTCTGCAAATGAAGTGGTAACTTCTTTAGATGAAAGTATGAGTTTTGGCATGGCGGTAGAATTAAATATTGCTATGTGTTTATCATGGATGCCAGTTATTTCAGATTATACAAGAACACTTAAAAATCAATCTACAGGTACATTGAGCTGTGTAGTGGCATATTGTTTTGGCAGTATTTTAATGTATACAATTGGCTTAGGTAGTGCTGTTCATTATGGGATAACAGATATTTGTGATATTTTCATGTTATCTGGATTGGGTGTTATTTCTTTAGTTGTTATTTTATTATCTACAGTAACAACAAATTTCATTACGATAAATTCTTCAAGTATTTGTTTAAATCATATCAGTAATCAATTAGATGTAAAATATACAGCGTTTTTTGTATGTATAATTTCTACATTGCTTGCTATTTTCTTATCCATGGAACAATATGAAACTTTCCTTTATTTTATAGCAGCAACTTTTGCACCG	378_686	-	Transp_cyt_pur	PF02133.18	3.9e-17	60.6	36.6	4.9e-17	60.3	36.6	1.1	1	0	0	1	1	1	1	-	1	ACCTGATTTGGGTAATGCCAACGTAGGGAAATATTAGTTTGATTACGTATTTTCAAGGAAATGGCATGGCTATTTCCTTTTTTTATTTTTAAATATTTTTATTTTTTATGAGGTGATTTTTTGTCTACATTTTTTACATCAACAAATAATTCTAGTTTTAATGTATCATTGATTTGGTTTGGTACAGCAGTCTCTGTGGCTGAAATCATGACAGGAACTTTTTTAGCACCACTTGGCATGAAAGATGGATTTTTAGCTATTTTAGTAGGTCATGTAATTGGTGGAATTATTCTTTATTTAGCAGGGATTATCGGTGCTAATAAACGTTGTAGTGCTTCTGAAAGTATTAATTTATCTTTTGGTAAGTTGGGTTCTGTTAGTTTCTCTCTATTAAATACTATTCAATTAATAGGTTGGACTTCTATAATGACCATCATTGGGGCACAAGCTTTTAATAAATTAATGGCATCTTTATGGAATATGGGAGAAAATACTATTTTATGGACAATTATTATAGGTCTTTTTCCTTGCATTTGGATTTTTAGTACAATGGATTTTGTAAGTAAGATAAATAAAGTAGTAATGCTTTGTTTATTGCTTGCTTCTTTATATTTAGGTTTTGGGGCTGTAGTTTCTGCAAATGAAGTGGTAACTTCTTTAGATGAAAGTATGAGTTTTGGCATGGCGGTAGAATTAAATATTGCTATGTGTTTATCATGGATGCCAGTTATTTCAGATTATACAAGAACACTTAAAAATCAATCTACAGGTACATTGAGCTGTGTAGTGGCATATTGTTTTGGCAGTATTTTAATGTATACAATTGGCTTAGGTAGTGCTGTTCATTATGGGATAACAGATATTTGTGATATTTTCATGTTATCTGGATTGGGTGTTATTTCTTTAGTTGTTATTTTATTATCTACAGTAACAACAAATTTCATTACGATAAATTCTTCAAGTATTTGTTTAAATCATATCAGTAATCAATTAGATGTAAAATATACAGCGTTTTTTGTATGTATAATTTCTACATTGCTTGCTATTTTCTTATCCATGGAACAATATGAAACTTTCCTTTATTTTATAGCAGCAACTTTTGCACCG
129438	ACCTGATTTGGGTAATGCCAACGTAGGGAGATAGTGAATCACAGAAGATGTTATTTTTGTGCAGGAATCCTTGGCTGGGGTCCCTGCATTTTTTATATATTAGGAAAGTGCTCTTTCCTAATATATAAAAATGCTCTGCACCGACCGAAACGAAGAGAAGATGCACTGCGGCGTATAAGGAAGATGTCGCAAGTGGTTGGTTTACGTTATCACTTTGGTTCTTGATAAGTGCCACTCGCGCTTAGCAACACCGTAGACGCCAGAATGTGCCAAGGCACATTCTTTGTTTTGAGATTTAGGATTATACAAGCGAGGAAGAGAGTATGAATATCAGTCGAGAACAAATCAGGCTATATGCGGTAACAGACCGTAGCTGGCTTGGAAACGAAACATTATATGAACAGGTCGAAAAAGCGCTGAAAGGCGGAGTGACACTGGTTCAGTTACGCGAGAAAAATCTGGATGAAGCTGCATTTGAAAAAGAAGGGCGGGAATTGCTGAAATTATGTCATCAATATCATGTCCCACTGCTCATCAATGACAATGTAGAACTGGCAGCAAAAATCGGGGCAGATGGAGTTCATGTTGGCCAGTCAGATATGCAGCTTCAGGAAGCAAGAAAACTTCTGGGTGAAGATAAGATCATCGGGGTGACGGCAAAGACGGTGGAACAGGCAAAAGCTGCCGAGGCGGCAGGTGCGGATTACCTTGGAAGCGGAGCAGTGTTTGGAAGCAGTACAAAGACAGATGCGAAAGCAATGGATTTAGATCAGTTCCAGATAATCTGTGAGAGCGTTCAGATTCCGGTAGTAGCAATCGGGGGAATCAATGCAGAAAATATTCTTCAGCTGAAAGGCAGAAAAATGGCAGGAGTTGCTGTTGTGAGTGGAATATTTGCATGCAGTGATATTGAGGAAGGAACGCGGAAACTTTCTGAGAAAGTAGAGACTGTTCTTCAGTAAAGTAGATTTGGGTAGATGTACACATAAGAAGAGTTTTTCTATTTGGAAGATGCATAAGATTCACATTACTATTATCTGGAAGTTAAAAACCAGATGAAAATCAACTCAATAAAAATACAGAAAAGAGAGGGAAATAAAATGTATA	378_687	-	GST_N	PF02798.23	0.042	12.7	0.0	0.12	11.2	0.0	1.8	1	0	0	1	1	1	0	-	3	ACCTGATTTGGGTAATGCCAACGTAGGGAGATAGTGAATCACAGAAGATGTTATTTTTGTGCAGGAATCCTTGGCTGGGGTCCCTGCATTTTTTATATATTAGGAAAGTGCTCTTTCCTAATATATAAAAATGCTCTGCACCGACCGAAACGAAGAGAAGATGCACTGCGGCGTATAAGGAAGATGTCGCAAGTGGTTGGTTTACGTTATCACTTTGGTTCTTGATAAGTGCCACTCGCGCTTAGCAACACCGTAGACGCCAGAATGTGCCAAGGCACATTCTTTGTTTTGAGATTTAGGATTATACAAGCGAGGAAGAGAGTATGAATATCAGTCGAGAACAAATCAGGCTATATGCGGTAACAGACCGTAGCTGGCTTGGAAACGAAACATTATATGAACAGGTCGAAAAAGCGCTGAAAGGCGGAGTGACACTGGTTCAGTTACGCGAGAAAAATCTGGATGAAGCTGCATTTGAAAAAGAAGGGCGGGAATTGCTGAAATTATGTCATCAATATCATGTCCCACTGCTCATCAATGACAATGTAGAACTGGCAGCAAAAATCGGGGCAGATGGAGTTCATGTTGGCCAGTCAGATATGCAGCTTCAGGAAGCAAGAAAACTTCTGGGTGAAGATAAGATCATCGGGGTGACGGCAAAGACGGTGGAACAGGCAAAAGCTGCCGAGGCGGCAGGTGCGGATTACCTTGGAAGCGGAGCAGTGTTTGGAAGCAGTACAAAGACAGATGCGAAAGCAATGGATTTAGATCAGTTCCAGATAATCTGTGAGAGCGTTCAGATTCCGGTAGTAGCAATCGGGGGAATCAATGCAGAAAATATTCTTCAGCTGAAAGGCAGAAAAATGGCAGGAGTTGCTGTTGTGAGTGGAATATTTGCATGCAGTGATATTGAGGAAGGAACGCGGAAACTTTCTGAGAAAGTAGAGACTGTTCTTCAGTAAAGTAGATTTGGGTAGATGTACACATAAGAAGAGTTTTTCTATTTGGAAGATGCATAAGATTCACATTACTATTATCTGGAAGTTAAAAACCAGATGAAAATCAACTCAATAAAAATACAGAAAAGAGAGGGAAATAAAATGTATA
129439	ACCTGATTTGGGTAATGCCAACGTAGGGAGATAGTGAATCACAGAAGATGTTATTTTTGTGCAGGAATCCTTGGCTGGGGTCCCTGCATTTTTTATATATTAGGAAAGTGCTCTTTCCTAATATATAAAAATGCTCTGCACCGACCGAAACGAAGAGAAGATGCACTGCGGCGTATAAGGAAGATGTCGCAAGTGGTTGGTTTACGTTATCACTTTGGTTCTTGATAAGTGCCACTCGCGCTTAGCAACACCGTAGACGCCAGAATGTGCCAAGGCACATTCTTTGTTTTGAGATTTAGGATTATACAAGCGAGGAAGAGAGTATGAATATCAGTCGAGAACAAATCAGGCTATATGCGGTAACAGACCGTAGCTGGCTTGGAAACGAAACATTATATGAACAGGTCGAAAAAGCGCTGAAAGGCGGAGTGACACTGGTTCAGTTACGCGAGAAAAATCTGGATGAAGCTGCATTTGAAAAAGAAGGGCGGGAATTGCTGAAATTATGTCATCAATATCATGTCCCACTGCTCATCAATGACAATGTAGAACTGGCAGCAAAAATCGGGGCAGATGGAGTTCATGTTGGCCAGTCAGATATGCAGCTTCAGGAAGCAAGAAAACTTCTGGGTGAAGATAAGATCATCGGGGTGACGGCAAAGACGGTGGAACAGGCAAAAGCTGCCGAGGCGGCAGGTGCGGATTACCTTGGAAGCGGAGCAGTGTTTGGAAGCAGTACAAAGACAGATGCGAAAGCAATGGATTTAGATCAGTTCCAGATAATCTGTGAGAGCGTTCAGATTCCGGTAGTAGCAATCGGGGGAATCAATGCAGAAAATATTCTTCAGCTGAAAGGCAGAAAAATGGCAGGAGTTGCTGTTGTGAGTGGAATATTTGCATGCAGTGATATTGAGGAAGGAACGCGGAAACTTTCTGAGAAAGTAGAGACTGTTCTTCAGTAAAGTAGATTTGGGTAGATGTACACATAAGAAGAGTTTTTCTATTTGGAAGATGCATAAGATTCACATTACTATTATCTGGAAGTTAAAAACCAGATGAAAATCAACTCAATAAAAATACAGAAAAGAGAGGGAAATAAAATGTATA	378_687	-	NMO	PF03060.18	6.9e-05	20.8	1.3	9.5e-05	20.4	1.3	1.1	1	0	0	1	1	1	1	-	3	ACCTGATTTGGGTAATGCCAACGTAGGGAGATAGTGAATCACAGAAGATGTTATTTTTGTGCAGGAATCCTTGGCTGGGGTCCCTGCATTTTTTATATATTAGGAAAGTGCTCTTTCCTAATATATAAAAATGCTCTGCACCGACCGAAACGAAGAGAAGATGCACTGCGGCGTATAAGGAAGATGTCGCAAGTGGTTGGTTTACGTTATCACTTTGGTTCTTGATAAGTGCCACTCGCGCTTAGCAACACCGTAGACGCCAGAATGTGCCAAGGCACATTCTTTGTTTTGAGATTTAGGATTATACAAGCGAGGAAGAGAGTATGAATATCAGTCGAGAACAAATCAGGCTATATGCGGTAACAGACCGTAGCTGGCTTGGAAACGAAACATTATATGAACAGGTCGAAAAAGCGCTGAAAGGCGGAGTGACACTGGTTCAGTTACGCGAGAAAAATCTGGATGAAGCTGCATTTGAAAAAGAAGGGCGGGAATTGCTGAAATTATGTCATCAATATCATGTCCCACTGCTCATCAATGACAATGTAGAACTGGCAGCAAAAATCGGGGCAGATGGAGTTCATGTTGGCCAGTCAGATATGCAGCTTCAGGAAGCAAGAAAACTTCTGGGTGAAGATAAGATCATCGGGGTGACGGCAAAGACGGTGGAACAGGCAAAAGCTGCCGAGGCGGCAGGTGCGGATTACCTTGGAAGCGGAGCAGTGTTTGGAAGCAGTACAAAGACAGATGCGAAAGCAATGGATTTAGATCAGTTCCAGATAATCTGTGAGAGCGTTCAGATTCCGGTAGTAGCAATCGGGGGAATCAATGCAGAAAATATTCTTCAGCTGAAAGGCAGAAAAATGGCAGGAGTTGCTGTTGTGAGTGGAATATTTGCATGCAGTGATATTGAGGAAGGAACGCGGAAACTTTCTGAGAAAGTAGAGACTGTTCTTCAGTAAAGTAGATTTGGGTAGATGTACACATAAGAAGAGTTTTTCTATTTGGAAGATGCATAAGATTCACATTACTATTATCTGGAAGTTAAAAACCAGATGAAAATCAACTCAATAAAAATACAGAAAAGAGAGGGAAATAAAATGTATA
129440	ACCTGATTTGGGTAATGCCAACGTAGGGAGATAGTGAATCACAGAAGATGTTATTTTTGTGCAGGAATCCTTGGCTGGGGTCCCTGCATTTTTTATATATTAGGAAAGTGCTCTTTCCTAATATATAAAAATGCTCTGCACCGACCGAAACGAAGAGAAGATGCACTGCGGCGTATAAGGAAGATGTCGCAAGTGGTTGGTTTACGTTATCACTTTGGTTCTTGATAAGTGCCACTCGCGCTTAGCAACACCGTAGACGCCAGAATGTGCCAAGGCACATTCTTTGTTTTGAGATTTAGGATTATACAAGCGAGGAAGAGAGTATGAATATCAGTCGAGAACAAATCAGGCTATATGCGGTAACAGACCGTAGCTGGCTTGGAAACGAAACATTATATGAACAGGTCGAAAAAGCGCTGAAAGGCGGAGTGACACTGGTTCAGTTACGCGAGAAAAATCTGGATGAAGCTGCATTTGAAAAAGAAGGGCGGGAATTGCTGAAATTATGTCATCAATATCATGTCCCACTGCTCATCAATGACAATGTAGAACTGGCAGCAAAAATCGGGGCAGATGGAGTTCATGTTGGCCAGTCAGATATGCAGCTTCAGGAAGCAAGAAAACTTCTGGGTGAAGATAAGATCATCGGGGTGACGGCAAAGACGGTGGAACAGGCAAAAGCTGCCGAGGCGGCAGGTGCGGATTACCTTGGAAGCGGAGCAGTGTTTGGAAGCAGTACAAAGACAGATGCGAAAGCAATGGATTTAGATCAGTTCCAGATAATCTGTGAGAGCGTTCAGATTCCGGTAGTAGCAATCGGGGGAATCAATGCAGAAAATATTCTTCAGCTGAAAGGCAGAAAAATGGCAGGAGTTGCTGTTGTGAGTGGAATATTTGCATGCAGTGATATTGAGGAAGGAACGCGGAAACTTTCTGAGAAAGTAGAGACTGTTCTTCAGTAAAGTAGATTTGGGTAGATGTACACATAAGAAGAGTTTTTCTATTTGGAAGATGCATAAGATTCACATTACTATTATCTGGAAGTTAAAAACCAGATGAAAATCAACTCAATAAAAATACAGAAAAGAGAGGGAAATAAAATGTATA	378_687	-	TMP-TENI	PF02581.20	2.7e-67	224.0	1.7	3.5e-67	223.7	1.7	1.1	1	0	0	1	1	1	1	-	3	ACCTGATTTGGGTAATGCCAACGTAGGGAGATAGTGAATCACAGAAGATGTTATTTTTGTGCAGGAATCCTTGGCTGGGGTCCCTGCATTTTTTATATATTAGGAAAGTGCTCTTTCCTAATATATAAAAATGCTCTGCACCGACCGAAACGAAGAGAAGATGCACTGCGGCGTATAAGGAAGATGTCGCAAGTGGTTGGTTTACGTTATCACTTTGGTTCTTGATAAGTGCCACTCGCGCTTAGCAACACCGTAGACGCCAGAATGTGCCAAGGCACATTCTTTGTTTTGAGATTTAGGATTATACAAGCGAGGAAGAGAGTATGAATATCAGTCGAGAACAAATCAGGCTATATGCGGTAACAGACCGTAGCTGGCTTGGAAACGAAACATTATATGAACAGGTCGAAAAAGCGCTGAAAGGCGGAGTGACACTGGTTCAGTTACGCGAGAAAAATCTGGATGAAGCTGCATTTGAAAAAGAAGGGCGGGAATTGCTGAAATTATGTCATCAATATCATGTCCCACTGCTCATCAATGACAATGTAGAACTGGCAGCAAAAATCGGGGCAGATGGAGTTCATGTTGGCCAGTCAGATATGCAGCTTCAGGAAGCAAGAAAACTTCTGGGTGAAGATAAGATCATCGGGGTGACGGCAAAGACGGTGGAACAGGCAAAAGCTGCCGAGGCGGCAGGTGCGGATTACCTTGGAAGCGGAGCAGTGTTTGGAAGCAGTACAAAGACAGATGCGAAAGCAATGGATTTAGATCAGTTCCAGATAATCTGTGAGAGCGTTCAGATTCCGGTAGTAGCAATCGGGGGAATCAATGCAGAAAATATTCTTCAGCTGAAAGGCAGAAAAATGGCAGGAGTTGCTGTTGTGAGTGGAATATTTGCATGCAGTGATATTGAGGAAGGAACGCGGAAACTTTCTGAGAAAGTAGAGACTGTTCTTCAGTAAAGTAGATTTGGGTAGATGTACACATAAGAAGAGTTTTTCTATTTGGAAGATGCATAAGATTCACATTACTATTATCTGGAAGTTAAAAACCAGATGAAAATCAACTCAATAAAAATACAGAAAAGAGAGGGAAATAAAATGTATA
129441	ACGAAGCCGGCGGCGATGACGGCGACGCCCCCACGTTCGATTCTCGCCTGTAGAATTTATTCTCTGTAACGCCGAGTCGGAAAGGAAGGGAAGCATGCCGCGCAAGCTGATCATGTGCGGGGACCATCCGGTCCTCGCGTTCGAATACGAGCCCGCGTCTGGCCGCGCGTGCTCCTCGGGCGAGGTCCTCGATCCTAGGCGGTTGCCCCTGGAGTTCACCACGCACGGCAAGAGCGCGCTGTATGCCAGGAGGATCGATGAATGGTGGAAGTCCCGCGCCATTCCCTCCACCCGAGATGGTATCCGCCGTGTGCTCGATTCGCTCGGCGCCTCATCGACCGGCGAACTGCTCGACAGGACCTACGGATTGAGCCTGTCGGATCAGTACTGGGTCAAGCGCGAGGACGATCCGGTCGAATGGAAGGACGTCAACTTCTTCGACAATCCCTTCGACGAGGCGCTGGGCGAGATCCTGCTCACCTCGTATTCCTCGTCGCATGACATTAGCCTCAACGCTCCCGACGTGTCCACGGGCGGCGACCTTCCCAAACGCTGGACGATCAACAAGAACACCGGTAGGAGGCTGCTCGTCAAGTCGGGTCGCACTGGCCAGGAGCCGATGAACGAGGTCATCGCCTCGAAGCTCTGCGCGCGGCTGGGCGTTCCCGCCGTCCCGTATTCGCTGGCGCGCAGCGGCAACCGTCTGGTCTGCACGTGCGAGGATATGCTCACCAGCCATGAGGAGCTGGTCTCCGCCTGGCAGGTGCTCCAATCCATCAAAACCACCAATGGACTCAATTCGCATGACCAGTGGATCCATGCCGCCGCCGGCTGCGGAGCTGACGAGCGCGCCGTGCGCGACGCCACGGACGACTGGCTCGTGGTCGATTACCTCATGCGCAACACCGACCGGCATTACAACAACTTCGGTCTGATCCGCGACATCGAGACCCTTGAGGTCCGTCCGGCCCCAATCTACGACACGGGAGCGAGCCTGTGGAGCGGCGAGCTCGACGTGGACGGCCGGGACTGGTTCGCCAAGCCGTTCTACACTGCGACCGGCAAGCCATCGGCTTTGCGGCAGCTCAGACTGGTGGAGGATTGGAG	378_688	-	HipA_2	PF20613.1	0.0077	13.9	0.1	0.029	12.0	0.1	1.8	1	1	0	1	1	1	1	-	2	ACGAAGCCGGCGGCGATGACGGCGACGCCCCCACGTTCGATTCTCGCCTGTAGAATTTATTCTCTGTAACGCCGAGTCGGAAAGGAAGGGAAGCATGCCGCGCAAGCTGATCATGTGCGGGGACCATCCGGTCCTCGCGTTCGAATACGAGCCCGCGTCTGGCCGCGCGTGCTCCTCGGGCGAGGTCCTCGATCCTAGGCGGTTGCCCCTGGAGTTCACCACGCACGGCAAGAGCGCGCTGTATGCCAGGAGGATCGATGAATGGTGGAAGTCCCGCGCCATTCCCTCCACCCGAGATGGTATCCGCCGTGTGCTCGATTCGCTCGGCGCCTCATCGACCGGCGAACTGCTCGACAGGACCTACGGATTGAGCCTGTCGGATCAGTACTGGGTCAAGCGCGAGGACGATCCGGTCGAATGGAAGGACGTCAACTTCTTCGACAATCCCTTCGACGAGGCGCTGGGCGAGATCCTGCTCACCTCGTATTCCTCGTCGCATGACATTAGCCTCAACGCTCCCGACGTGTCCACGGGCGGCGACCTTCCCAAACGCTGGACGATCAACAAGAACACCGGTAGGAGGCTGCTCGTCAAGTCGGGTCGCACTGGCCAGGAGCCGATGAACGAGGTCATCGCCTCGAAGCTCTGCGCGCGGCTGGGCGTTCCCGCCGTCCCGTATTCGCTGGCGCGCAGCGGCAACCGTCTGGTCTGCACGTGCGAGGATATGCTCACCAGCCATGAGGAGCTGGTCTCCGCCTGGCAGGTGCTCCAATCCATCAAAACCACCAATGGACTCAATTCGCATGACCAGTGGATCCATGCCGCCGCCGGCTGCGGAGCTGACGAGCGCGCCGTGCGCGACGCCACGGACGACTGGCTCGTGGTCGATTACCTCATGCGCAACACCGACCGGCATTACAACAACTTCGGTCTGATCCGCGACATCGAGACCCTTGAGGTCCGTCCGGCCCCAATCTACGACACGGGAGCGAGCCTGTGGAGCGGCGAGCTCGACGTGGACGGCCGGGACTGGTTCGCCAAGCCGTTCTACACTGCGACCGGCAAGCCATCGGCTTTGCGGCAGCTCAGACTGGTGGAGGATTGGAG
129442	ACGAAGCCGGCGGCGATGACGGCGACGCCCCCACGTTCGATTCTCGCCTGTAGAATTTATTCTCTGTAACGCCGAGTCGGAAAGGAAGGGAAGCATGCCGCGCAAGCTGATCATGTGCGGGGACCATCCGGTCCTCGCGTTCGAATACGAGCCCGCGTCTGGCCGCGCGTGCTCCTCGGGCGAGGTCCTCGATCCTAGGCGGTTGCCCCTGGAGTTCACCACGCACGGCAAGAGCGCGCTGTATGCCAGGAGGATCGATGAATGGTGGAAGTCCCGCGCCATTCCCTCCACCCGAGATGGTATCCGCCGTGTGCTCGATTCGCTCGGCGCCTCATCGACCGGCGAACTGCTCGACAGGACCTACGGATTGAGCCTGTCGGATCAGTACTGGGTCAAGCGCGAGGACGATCCGGTCGAATGGAAGGACGTCAACTTCTTCGACAATCCCTTCGACGAGGCGCTGGGCGAGATCCTGCTCACCTCGTATTCCTCGTCGCATGACATTAGCCTCAACGCTCCCGACGTGTCCACGGGCGGCGACCTTCCCAAACGCTGGACGATCAACAAGAACACCGGTAGGAGGCTGCTCGTCAAGTCGGGTCGCACTGGCCAGGAGCCGATGAACGAGGTCATCGCCTCGAAGCTCTGCGCGCGGCTGGGCGTTCCCGCCGTCCCGTATTCGCTGGCGCGCAGCGGCAACCGTCTGGTCTGCACGTGCGAGGATATGCTCACCAGCCATGAGGAGCTGGTCTCCGCCTGGCAGGTGCTCCAATCCATCAAAACCACCAATGGACTCAATTCGCATGACCAGTGGATCCATGCCGCCGCCGGCTGCGGAGCTGACGAGCGCGCCGTGCGCGACGCCACGGACGACTGGCTCGTGGTCGATTACCTCATGCGCAACACCGACCGGCATTACAACAACTTCGGTCTGATCCGCGACATCGAGACCCTTGAGGTCCGTCCGGCCCCAATCTACGACACGGGAGCGAGCCTGTGGAGCGGCGAGCTCGACGTGGACGGCCGGGACTGGTTCGCCAAGCCGTTCTACACTGCGACCGGCAAGCCATCGGCTTTGCGGCAGCTCAGACTGGTGGAGGATTGGAG	378_688	-	HipA_C	PF07804.15	5e-11	41.2	0.0	7.4e-11	40.6	0.0	1.2	1	0	0	1	1	1	1	-	2	ACGAAGCCGGCGGCGATGACGGCGACGCCCCCACGTTCGATTCTCGCCTGTAGAATTTATTCTCTGTAACGCCGAGTCGGAAAGGAAGGGAAGCATGCCGCGCAAGCTGATCATGTGCGGGGACCATCCGGTCCTCGCGTTCGAATACGAGCCCGCGTCTGGCCGCGCGTGCTCCTCGGGCGAGGTCCTCGATCCTAGGCGGTTGCCCCTGGAGTTCACCACGCACGGCAAGAGCGCGCTGTATGCCAGGAGGATCGATGAATGGTGGAAGTCCCGCGCCATTCCCTCCACCCGAGATGGTATCCGCCGTGTGCTCGATTCGCTCGGCGCCTCATCGACCGGCGAACTGCTCGACAGGACCTACGGATTGAGCCTGTCGGATCAGTACTGGGTCAAGCGCGAGGACGATCCGGTCGAATGGAAGGACGTCAACTTCTTCGACAATCCCTTCGACGAGGCGCTGGGCGAGATCCTGCTCACCTCGTATTCCTCGTCGCATGACATTAGCCTCAACGCTCCCGACGTGTCCACGGGCGGCGACCTTCCCAAACGCTGGACGATCAACAAGAACACCGGTAGGAGGCTGCTCGTCAAGTCGGGTCGCACTGGCCAGGAGCCGATGAACGAGGTCATCGCCTCGAAGCTCTGCGCGCGGCTGGGCGTTCCCGCCGTCCCGTATTCGCTGGCGCGCAGCGGCAACCGTCTGGTCTGCACGTGCGAGGATATGCTCACCAGCCATGAGGAGCTGGTCTCCGCCTGGCAGGTGCTCCAATCCATCAAAACCACCAATGGACTCAATTCGCATGACCAGTGGATCCATGCCGCCGCCGGCTGCGGAGCTGACGAGCGCGCCGTGCGCGACGCCACGGACGACTGGCTCGTGGTCGATTACCTCATGCGCAACACCGACCGGCATTACAACAACTTCGGTCTGATCCGCGACATCGAGACCCTTGAGGTCCGTCCGGCCCCAATCTACGACACGGGAGCGAGCCTGTGGAGCGGCGAGCTCGACGTGGACGGCCGGGACTGGTTCGCCAAGCCGTTCTACACTGCGACCGGCAAGCCATCGGCTTTGCGGCAGCTCAGACTGGTGGAGGATTGGAG
129443	ACGAAGCCGGCGGCGATGACGGCGACGCCCCCACGTTCGATTCTCGCCTGTAGAATTTATTCTCTGTAACGCCGAGTCGGAAAGGAAGGGAAGCATGCCGCGCAAGCTGATCATGTGCGGGGACCATCCGGTCCTCGCGTTCGAATACGAGCCCGCGTCTGGCCGCGCGTGCTCCTCGGGCGAGGTCCTCGATCCTAGGCGGTTGCCCCTGGAGTTCACCACGCACGGCAAGAGCGCGCTGTATGCCAGGAGGATCGATGAATGGTGGAAGTCCCGCGCCATTCCCTCCACCCGAGATGGTATCCGCCGTGTGCTCGATTCGCTCGGCGCCTCATCGACCGGCGAACTGCTCGACAGGACCTACGGATTGAGCCTGTCGGATCAGTACTGGGTCAAGCGCGAGGACGATCCGGTCGAATGGAAGGACGTCAACTTCTTCGACAATCCCTTCGACGAGGCGCTGGGCGAGATCCTGCTCACCTCGTATTCCTCGTCGCATGACATTAGCCTCAACGCTCCCGACGTGTCCACGGGCGGCGACCTTCCCAAACGCTGGACGATCAACAAGAACACCGGTAGGAGGCTGCTCGTCAAGTCGGGTCGCACTGGCCAGGAGCCGATGAACGAGGTCATCGCCTCGAAGCTCTGCGCGCGGCTGGGCGTTCCCGCCGTCCCGTATTCGCTGGCGCGCAGCGGCAACCGTCTGGTCTGCACGTGCGAGGATATGCTCACCAGCCATGAGGAGCTGGTCTCCGCCTGGCAGGTGCTCCAATCCATCAAAACCACCAATGGACTCAATTCGCATGACCAGTGGATCCATGCCGCCGCCGGCTGCGGAGCTGACGAGCGCGCCGTGCGCGACGCCACGGACGACTGGCTCGTGGTCGATTACCTCATGCGCAACACCGACCGGCATTACAACAACTTCGGTCTGATCCGCGACATCGAGACCCTTGAGGTCCGTCCGGCCCCAATCTACGACACGGGAGCGAGCCTGTGGAGCGGCGAGCTCGACGTGGACGGCCGGGACTGGTTCGCCAAGCCGTTCTACACTGCGACCGGCAAGCCATCGGCTTTGCGGCAGCTCAGACTGGTGGAGGATTGGAG	378_688	-	PI3_PI4_kinase	PF00454.30	0.048	11.9	0.3	0.081	11.2	0.3	1.3	1	0	0	1	1	1	0	-	2	ACGAAGCCGGCGGCGATGACGGCGACGCCCCCACGTTCGATTCTCGCCTGTAGAATTTATTCTCTGTAACGCCGAGTCGGAAAGGAAGGGAAGCATGCCGCGCAAGCTGATCATGTGCGGGGACCATCCGGTCCTCGCGTTCGAATACGAGCCCGCGTCTGGCCGCGCGTGCTCCTCGGGCGAGGTCCTCGATCCTAGGCGGTTGCCCCTGGAGTTCACCACGCACGGCAAGAGCGCGCTGTATGCCAGGAGGATCGATGAATGGTGGAAGTCCCGCGCCATTCCCTCCACCCGAGATGGTATCCGCCGTGTGCTCGATTCGCTCGGCGCCTCATCGACCGGCGAACTGCTCGACAGGACCTACGGATTGAGCCTGTCGGATCAGTACTGGGTCAAGCGCGAGGACGATCCGGTCGAATGGAAGGACGTCAACTTCTTCGACAATCCCTTCGACGAGGCGCTGGGCGAGATCCTGCTCACCTCGTATTCCTCGTCGCATGACATTAGCCTCAACGCTCCCGACGTGTCCACGGGCGGCGACCTTCCCAAACGCTGGACGATCAACAAGAACACCGGTAGGAGGCTGCTCGTCAAGTCGGGTCGCACTGGCCAGGAGCCGATGAACGAGGTCATCGCCTCGAAGCTCTGCGCGCGGCTGGGCGTTCCCGCCGTCCCGTATTCGCTGGCGCGCAGCGGCAACCGTCTGGTCTGCACGTGCGAGGATATGCTCACCAGCCATGAGGAGCTGGTCTCCGCCTGGCAGGTGCTCCAATCCATCAAAACCACCAATGGACTCAATTCGCATGACCAGTGGATCCATGCCGCCGCCGGCTGCGGAGCTGACGAGCGCGCCGTGCGCGACGCCACGGACGACTGGCTCGTGGTCGATTACCTCATGCGCAACACCGACCGGCATTACAACAACTTCGGTCTGATCCGCGACATCGAGACCCTTGAGGTCCGTCCGGCCCCAATCTACGACACGGGAGCGAGCCTGTGGAGCGGCGAGCTCGACGTGGACGGCCGGGACTGGTTCGCCAAGCCGTTCTACACTGCGACCGGCAAGCCATCGGCTTTGCGGCAGCTCAGACTGGTGGAGGATTGGAG
129444	ACGAAGGCGCGGGGAAATGGAGGAAATTATGAAAATTAAAACAATGTCTATTGATTTGGAAACATATAGCGATATTGATATAAAAAAGAGTGGCGTATATAAATACGCTGAATCCACTCACTTTGAGATACTACTATTTGGAGTTTCTATTAATGAGTAATCTGCAACTGTCTATGATTTAGCTTGTGGAGAAAAACTACCAGAATATATCATTGATGCTCTCCTCGTTAACACTGTTACGAAATGAGCTTTTAATGCTGTATTTAAACGTATTTGTATATCATACTAGCTTAAAAGAAACTACCAAGAAAAATTTAAAGGTTATGGTTCACCAGATGAATCAACAGGCAATTATTTAAATCCCATATCATGGCGGTACACTATGATATGAAGTGCACATATGGGACTTCCCCTATCACTAGAAGGCGTTGGTAATGGGCTAGATTTAGAAAAACAAAAGTTGAAAGAAGGTAAAGACCTCGTTAGATATTTCTGTATTCCTTGTAAGCCAACGAAAACTAATGGCAGAAGAACACGTAACCTTCCCCATCATGTGCCTGATATGTGGGCTTTATTTAAGAACTACAATAAACGAAATGTTGTAACAGAAATGGAAATACAGAAGAAGCTAAAAAGATTCCCCGTTCCTGATTTCTTATGGGCAGAATACCATCTAAATCAACAAATAAATGATAGAGATATACTAGTAGATACACAGCTAGTAGAAAACGCCATCAAGATTGATGAAAAGTCTAAAGAGATAATCTCATCTAAGTTAAAGGATCTCACTCATTTAGAAAATCCTAACAGTGTTATACAAATGAAACAGTGGTTATTAGCTCATGGCCTTGAAACGGATACACTAGGAAAAAAGCTATCATAGGATTATTAAAAAATGCACCTGAAGATTTATCTCAAGTATTGTCCTTATGCTTACAGCTAGCAAAAAGCTCCGTTAAGAAATATCAAGCTATAGAAAATGCAGCATGTTCTGATCATCGTGCGAGAGGTATGTTCCAATTTTATGGAGCAAACCGTACTGGTAGATGGGCTGGTATATTAATACAATTACAGAACCTGTCGCAAAATCACATAAGTGATTTATCC	378_689																				ACGAAGGCGCGGGGAAATGGAGGAAATTATGAAAATTAAAACAATGTCTATTGATTTGGAAACATATAGCGATATTGATATAAAAAAGAGTGGCGTATATAAATACGCTGAATCCACTCACTTTGAGATACTACTATTTGGAGTTTCTATTAATGAGTAATCTGCAACTGTCTATGATTTAGCTTGTGGAGAAAAACTACCAGAATATATCATTGATGCTCTCCTCGTTAACACTGTTACGAAATGAGCTTTTAATGCTGTATTTAAACGTATTTGTATATCATACTAGCTTAAAAGAAACTACCAAGAAAAATTTAAAGGTTATGGTTCACCAGATGAATCAACAGGCAATTATTTAAATCCCATATCATGGCGGTACACTATGATATGAAGTGCACATATGGGACTTCCCCTATCACTAGAAGGCGTTGGTAATGGGCTAGATTTAGAAAAACAAAAGTTGAAAGAAGGTAAAGACCTCGTTAGATATTTCTGTATTCCTTGTAAGCCAACGAAAACTAATGGCAGAAGAACACGTAACCTTCCCCATCATGTGCCTGATATGTGGGCTTTATTTAAGAACTACAATAAACGAAATGTTGTAACAGAAATGGAAATACAGAAGAAGCTAAAAAGATTCCCCGTTCCTGATTTCTTATGGGCAGAATACCATCTAAATCAACAAATAAATGATAGAGATATACTAGTAGATACACAGCTAGTAGAAAACGCCATCAAGATTGATGAAAAGTCTAAAGAGATAATCTCATCTAAGTTAAAGGATCTCACTCATTTAGAAAATCCTAACAGTGTTATACAAATGAAACAGTGGTTATTAGCTCATGGCCTTGAAACGGATACACTAGGAAAAAAGCTATCATAGGATTATTAAAAAATGCACCTGAAGATTTATCTCAAGTATTGTCCTTATGCTTACAGCTAGCAAAAAGCTCCGTTAAGAAATATCAAGCTATAGAAAATGCAGCATGTTCTGATCATCGTGCGAGAGGTATGTTCCAATTTTATGGAGCAAACCGTACTGGTAGATGGGCTGGTATATTAATACAATTACAGAACCTGTCGCAAAATCACATAAGTGATTTATCC
129445	ACGAATGCGTTGCTCTACCAACTGAGCCACAGAAGCATTTACCTTGTTACTATAGTACAAAATGATTTTGCTGTCAAGCCTAATTCCCAAAAATCGCTATAAATAAATTTCGCTGTCCGTTACAAAATAAGAAATAAAAAAGCTGTAACACAGCGGAAACGAGGAATTATGGCGGAAAAACAGGAAAAAGAGGAGCAGAAGGATAAAAAAATAGAAAGCTATGGACAGGTACTTTTAGGAGAAGACGAACACAACGGTAAAATCCAGCTGATGACGATTATCGGCGAGATTGAAGGGCATGACGTCCTTCCGGCGGCGAGCAAAACGACAAAGTACGAGCATATTTTACCGCAGCTTGCATCAATTGAAGACAGTGCCAAAATCGGCGGTGTACTGTTTTTAATCAATACGGTTGGCGGGGACGTGAGTGCAGGACTGGCACTTGCGGAGATGATTGCATCTATGAAGACACCGAGCGTTTCACTGGTGCTTGGCGATTCACACAGTATCGGAGTGCCGCTTGCAGTCAGCACAGATTATTCCTTTATTGCGCCGACGGCAACGATGATTGTCCATCCGGTGCGCATGAACGGAACGATTATCGGTGCGCCGCAGACATTCGACTATTTTCAGCTGGTTCAGGACAGAATTGTGCATTTTATAGCCGGACATTCACGTGTCGAAAAGGAAAAACTGGAACAGATGATGATAAATACCGGAATGCTTACCAAGGATTTAGGAACGATTCTGGTCGGGAAAGAAGCGGTCCGGCAGGGGTTGATTGACGAAGTCGGCGGAATCAGCGCGGCGCTTGAGAAATTAAGGTCGCTAATGGCTGATTGAAACTTTTTTAATTTTAATGCGAAAATTTAATGTAAAACGGAGAAAAGATGAAATGTAATTTGTGTCCGCGCAAATGTAATGCGGACAGGGAAAAACAGGAAGGAGTCTGCCGGATGCCGTGGGATATTTACGCGGCAAGGGCGGCTCTGCATATGTGGGAAGAACCGTGCATTTCGGGAGAAAACGGTTCAGGTGCCGTATTTTTTACGGGCTGCACCCTGCGGTGCGTATTCTGCCAGAATCACGAAATTGCCGCGGGAAAAC	378_690	-	CLP_protease	PF00574.26	1.6e-23	82.0	0.9	2.5e-23	81.4	0.9	1.2	1	0	0	1	1	1	1	-	1	ACGAATGCGTTGCTCTACCAACTGAGCCACAGAAGCATTTACCTTGTTACTATAGTACAAAATGATTTTGCTGTCAAGCCTAATTCCCAAAAATCGCTATAAATAAATTTCGCTGTCCGTTACAAAATAAGAAATAAAAAAGCTGTAACACAGCGGAAACGAGGAATTATGGCGGAAAAACAGGAAAAAGAGGAGCAGAAGGATAAAAAAATAGAAAGCTATGGACAGGTACTTTTAGGAGAAGACGAACACAACGGTAAAATCCAGCTGATGACGATTATCGGCGAGATTGAAGGGCATGACGTCCTTCCGGCGGCGAGCAAAACGACAAAGTACGAGCATATTTTACCGCAGCTTGCATCAATTGAAGACAGTGCCAAAATCGGCGGTGTACTGTTTTTAATCAATACGGTTGGCGGGGACGTGAGTGCAGGACTGGCACTTGCGGAGATGATTGCATCTATGAAGACACCGAGCGTTTCACTGGTGCTTGGCGATTCACACAGTATCGGAGTGCCGCTTGCAGTCAGCACAGATTATTCCTTTATTGCGCCGACGGCAACGATGATTGTCCATCCGGTGCGCATGAACGGAACGATTATCGGTGCGCCGCAGACATTCGACTATTTTCAGCTGGTTCAGGACAGAATTGTGCATTTTATAGCCGGACATTCACGTGTCGAAAAGGAAAAACTGGAACAGATGATGATAAATACCGGAATGCTTACCAAGGATTTAGGAACGATTCTGGTCGGGAAAGAAGCGGTCCGGCAGGGGTTGATTGACGAAGTCGGCGGAATCAGCGCGGCGCTTGAGAAATTAAGGTCGCTAATGGCTGATTGAAACTTTTTTAATTTTAATGCGAAAATTTAATGTAAAACGGAGAAAAGATGAAATGTAATTTGTGTCCGCGCAAATGTAATGCGGACAGGGAAAAACAGGAAGGAGTCTGCCGGATGCCGTGGGATATTTACGCGGCAAGGGCGGCTCTGCATATGTGGGAAGAACCGTGCATTTCGGGAGAAAACGGTTCAGGTGCCGTATTTTTTACGGGCTGCACCCTGCGGTGCGTATTCTGCCAGAATCACGAAATTGCCGCGGGAAAAC
129446	ACGAATGCGTTGCTCTACCAACTGAGCCACAGAAGCATTTACCTTGTTACTATAGTACAAAATGATTTTGCTGTCAAGCCTAATTCCCAAAAATCGCTATAAATAAATTTCGCTGTCCGTTACAAAATAAGAAATAAAAAAGCTGTAACACAGCGGAAACGAGGAATTATGGCGGAAAAACAGGAAAAAGAGGAGCAGAAGGATAAAAAAATAGAAAGCTATGGACAGGTACTTTTAGGAGAAGACGAACACAACGGTAAAATCCAGCTGATGACGATTATCGGCGAGATTGAAGGGCATGACGTCCTTCCGGCGGCGAGCAAAACGACAAAGTACGAGCATATTTTACCGCAGCTTGCATCAATTGAAGACAGTGCCAAAATCGGCGGTGTACTGTTTTTAATCAATACGGTTGGCGGGGACGTGAGTGCAGGACTGGCACTTGCGGAGATGATTGCATCTATGAAGACACCGAGCGTTTCACTGGTGCTTGGCGATTCACACAGTATCGGAGTGCCGCTTGCAGTCAGCACAGATTATTCCTTTATTGCGCCGACGGCAACGATGATTGTCCATCCGGTGCGCATGAACGGAACGATTATCGGTGCGCCGCAGACATTCGACTATTTTCAGCTGGTTCAGGACAGAATTGTGCATTTTATAGCCGGACATTCACGTGTCGAAAAGGAAAAACTGGAACAGATGATGATAAATACCGGAATGCTTACCAAGGATTTAGGAACGATTCTGGTCGGGAAAGAAGCGGTCCGGCAGGGGTTGATTGACGAAGTCGGCGGAATCAGCGCGGCGCTTGAGAAATTAAGGTCGCTAATGGCTGATTGAAACTTTTTTAATTTTAATGCGAAAATTTAATGTAAAACGGAGAAAAGATGAAATGTAATTTGTGTCCGCGCAAATGTAATGCGGACAGGGAAAAACAGGAAGGAGTCTGCCGGATGCCGTGGGATATTTACGCGGCAAGGGCGGCTCTGCATATGTGGGAAGAACCGTGCATTTCGGGAGAAAACGGTTCAGGTGCCGTATTTTTTACGGGCTGCACCCTGCGGTGCGTATTCTGCCAGAATCACGAAATTGCCGCGGGAAAAC	378_690	-	Peptidase_S49	PF01343.21	0.017	13.6	0.7	0.056	11.9	0.0	2.1	2	0	0	2	2	2	0	-	1	ACGAATGCGTTGCTCTACCAACTGAGCCACAGAAGCATTTACCTTGTTACTATAGTACAAAATGATTTTGCTGTCAAGCCTAATTCCCAAAAATCGCTATAAATAAATTTCGCTGTCCGTTACAAAATAAGAAATAAAAAAGCTGTAACACAGCGGAAACGAGGAATTATGGCGGAAAAACAGGAAAAAGAGGAGCAGAAGGATAAAAAAATAGAAAGCTATGGACAGGTACTTTTAGGAGAAGACGAACACAACGGTAAAATCCAGCTGATGACGATTATCGGCGAGATTGAAGGGCATGACGTCCTTCCGGCGGCGAGCAAAACGACAAAGTACGAGCATATTTTACCGCAGCTTGCATCAATTGAAGACAGTGCCAAAATCGGCGGTGTACTGTTTTTAATCAATACGGTTGGCGGGGACGTGAGTGCAGGACTGGCACTTGCGGAGATGATTGCATCTATGAAGACACCGAGCGTTTCACTGGTGCTTGGCGATTCACACAGTATCGGAGTGCCGCTTGCAGTCAGCACAGATTATTCCTTTATTGCGCCGACGGCAACGATGATTGTCCATCCGGTGCGCATGAACGGAACGATTATCGGTGCGCCGCAGACATTCGACTATTTTCAGCTGGTTCAGGACAGAATTGTGCATTTTATAGCCGGACATTCACGTGTCGAAAAGGAAAAACTGGAACAGATGATGATAAATACCGGAATGCTTACCAAGGATTTAGGAACGATTCTGGTCGGGAAAGAAGCGGTCCGGCAGGGGTTGATTGACGAAGTCGGCGGAATCAGCGCGGCGCTTGAGAAATTAAGGTCGCTAATGGCTGATTGAAACTTTTTTAATTTTAATGCGAAAATTTAATGTAAAACGGAGAAAAGATGAAATGTAATTTGTGTCCGCGCAAATGTAATGCGGACAGGGAAAAACAGGAAGGAGTCTGCCGGATGCCGTGGGATATTTACGCGGCAAGGGCGGCTCTGCATATGTGGGAAGAACCGTGCATTTCGGGAGAAAACGGTTCAGGTGCCGTATTTTTTACGGGCTGCACCCTGCGGTGCGTATTCTGCCAGAATCACGAAATTGCCGCGGGAAAAC
129447	ACGAATGCGTTGCTCTACCAACTGAGCCACAGAAGCATTTACCTTGTTACTATAGTACAAAATGATTTTGCTGTCAAGCCTAATTCCCAAAAATCGCTATAAATAAATTTCGCTGTCCGTTACAAAATAAGAAATAAAAAAGCTGTAACACAGCGGAAACGAGGAATTATGGCGGAAAAACAGGAAAAAGAGGAGCAGAAGGATAAAAAAATAGAAAGCTATGGACAGGTACTTTTAGGAGAAGACGAACACAACGGTAAAATCCAGCTGATGACGATTATCGGCGAGATTGAAGGGCATGACGTCCTTCCGGCGGCGAGCAAAACGACAAAGTACGAGCATATTTTACCGCAGCTTGCATCAATTGAAGACAGTGCCAAAATCGGCGGTGTACTGTTTTTAATCAATACGGTTGGCGGGGACGTGAGTGCAGGACTGGCACTTGCGGAGATGATTGCATCTATGAAGACACCGAGCGTTTCACTGGTGCTTGGCGATTCACACAGTATCGGAGTGCCGCTTGCAGTCAGCACAGATTATTCCTTTATTGCGCCGACGGCAACGATGATTGTCCATCCGGTGCGCATGAACGGAACGATTATCGGTGCGCCGCAGACATTCGACTATTTTCAGCTGGTTCAGGACAGAATTGTGCATTTTATAGCCGGACATTCACGTGTCGAAAAGGAAAAACTGGAACAGATGATGATAAATACCGGAATGCTTACCAAGGATTTAGGAACGATTCTGGTCGGGAAAGAAGCGGTCCGGCAGGGGTTGATTGACGAAGTCGGCGGAATCAGCGCGGCGCTTGAGAAATTAAGGTCGCTAATGGCTGATTGAAACTTTTTTAATTTTAATGCGAAAATTTAATGTAAAACGGAGAAAAGATGAAATGTAATTTGTGTCCGCGCAAATGTAATGCGGACAGGGAAAAACAGGAAGGAGTCTGCCGGATGCCGTGGGATATTTACGCGGCAAGGGCGGCTCTGCATATGTGGGAAGAACCGTGCATTTCGGGAGAAAACGGTTCAGGTGCCGTATTTTTTACGGGCTGCACCCTGCGGTGCGTATTCTGCCAGAATCACGAAATTGCCGCGGGAAAAC	378_690	-	Radical_SAM	PF04055.24	0.0042	15.9	0.7	0.0071	15.2	0.7	1.4	1	0	0	1	1	1	1	-	3	ACGAATGCGTTGCTCTACCAACTGAGCCACAGAAGCATTTACCTTGTTACTATAGTACAAAATGATTTTGCTGTCAAGCCTAATTCCCAAAAATCGCTATAAATAAATTTCGCTGTCCGTTACAAAATAAGAAATAAAAAAGCTGTAACACAGCGGAAACGAGGAATTATGGCGGAAAAACAGGAAAAAGAGGAGCAGAAGGATAAAAAAATAGAAAGCTATGGACAGGTACTTTTAGGAGAAGACGAACACAACGGTAAAATCCAGCTGATGACGATTATCGGCGAGATTGAAGGGCATGACGTCCTTCCGGCGGCGAGCAAAACGACAAAGTACGAGCATATTTTACCGCAGCTTGCATCAATTGAAGACAGTGCCAAAATCGGCGGTGTACTGTTTTTAATCAATACGGTTGGCGGGGACGTGAGTGCAGGACTGGCACTTGCGGAGATGATTGCATCTATGAAGACACCGAGCGTTTCACTGGTGCTTGGCGATTCACACAGTATCGGAGTGCCGCTTGCAGTCAGCACAGATTATTCCTTTATTGCGCCGACGGCAACGATGATTGTCCATCCGGTGCGCATGAACGGAACGATTATCGGTGCGCCGCAGACATTCGACTATTTTCAGCTGGTTCAGGACAGAATTGTGCATTTTATAGCCGGACATTCACGTGTCGAAAAGGAAAAACTGGAACAGATGATGATAAATACCGGAATGCTTACCAAGGATTTAGGAACGATTCTGGTCGGGAAAGAAGCGGTCCGGCAGGGGTTGATTGACGAAGTCGGCGGAATCAGCGCGGCGCTTGAGAAATTAAGGTCGCTAATGGCTGATTGAAACTTTTTTAATTTTAATGCGAAAATTTAATGTAAAACGGAGAAAAGATGAAATGTAATTTGTGTCCGCGCAAATGTAATGCGGACAGGGAAAAACAGGAAGGAGTCTGCCGGATGCCGTGGGATATTTACGCGGCAAGGGCGGCTCTGCATATGTGGGAAGAACCGTGCATTTCGGGAGAAAACGGTTCAGGTGCCGTATTTTTTACGGGCTGCACCCTGCGGTGCGTATTCTGCCAGAATCACGAAATTGCCGCGGGAAAAC
129448	ACGAATGCGTTGCTCTACCAACTGAGCCACAGAAGCATTTACCTTGTTACTATAGTACAAAATGATTTTGCTGTCAAGCCTAATTCCCAAAAATCGCTATAAATAAATTTCGCTGTCCGTTACAAAATAAGAAATAAAAAAGCTGTAACACAGCGGAAACGAGGAATTATGGCGGAAAAACAGGAAAAAGAGGAGCAGAAGGATAAAAAAATAGAAAGCTATGGACAGGTACTTTTAGGAGAAGACGAACACAACGGTAAAATCCAGCTGATGACGATTATCGGCGAGATTGAAGGGCATGACGTCCTTCCGGCGGCGAGCAAAACGACAAAGTACGAGCATATTTTACCGCAGCTTGCATCAATTGAAGACAGTGCCAAAATCGGCGGTGTACTGTTTTTAATCAATACGGTTGGCGGGGACGTGAGTGCAGGACTGGCACTTGCGGAGATGATTGCATCTATGAAGACACCGAGCGTTTCACTGGTGCTTGGCGATTCACACAGTATCGGAGTGCCGCTTGCAGTCAGCACAGATTATTCCTTTATTGCGCCGACGGCAACGATGATTGTCCATCCGGTGCGCATGAACGGAACGATTATCGGTGCGCCGCAGACATTCGACTATTTTCAGCTGGTTCAGGACAGAATTGTGCATTTTATAGCCGGACATTCACGTGTCGAAAAGGAAAAACTGGAACAGATGATGATAAATACCGGAATGCTTACCAAGGATTTAGGAACGATTCTGGTCGGGAAAGAAGCGGTCCGGCAGGGGTTGATTGACGAAGTCGGCGGAATCAGCGCGGCGCTTGAGAAATTAAGGTCGCTAATGGCTGATTGAAACTTTTTTAATTTTAATGCGAAAATTTAATGTAAAACGGAGAAAAGATGAAATGTAATTTGTGTCCGCGCAAATGTAATGCGGACAGGGAAAAACAGGAAGGAGTCTGCCGGATGCCGTGGGATATTTACGCGGCAAGGGCGGCTCTGCATATGTGGGAAGAACCGTGCATTTCGGGAGAAAACGGTTCAGGTGCCGTATTTTTTACGGGCTGTACCCTGCGGTGCGTATTCTGCCAGAATCACGAAATTGCCGCGGGAAAAC	378_691	-	CLP_protease	PF00574.26	1.6e-23	82.0	0.9	2.5e-23	81.4	0.9	1.2	1	0	0	1	1	1	1	-	1	ACGAATGCGTTGCTCTACCAACTGAGCCACAGAAGCATTTACCTTGTTACTATAGTACAAAATGATTTTGCTGTCAAGCCTAATTCCCAAAAATCGCTATAAATAAATTTCGCTGTCCGTTACAAAATAAGAAATAAAAAAGCTGTAACACAGCGGAAACGAGGAATTATGGCGGAAAAACAGGAAAAAGAGGAGCAGAAGGATAAAAAAATAGAAAGCTATGGACAGGTACTTTTAGGAGAAGACGAACACAACGGTAAAATCCAGCTGATGACGATTATCGGCGAGATTGAAGGGCATGACGTCCTTCCGGCGGCGAGCAAAACGACAAAGTACGAGCATATTTTACCGCAGCTTGCATCAATTGAAGACAGTGCCAAAATCGGCGGTGTACTGTTTTTAATCAATACGGTTGGCGGGGACGTGAGTGCAGGACTGGCACTTGCGGAGATGATTGCATCTATGAAGACACCGAGCGTTTCACTGGTGCTTGGCGATTCACACAGTATCGGAGTGCCGCTTGCAGTCAGCACAGATTATTCCTTTATTGCGCCGACGGCAACGATGATTGTCCATCCGGTGCGCATGAACGGAACGATTATCGGTGCGCCGCAGACATTCGACTATTTTCAGCTGGTTCAGGACAGAATTGTGCATTTTATAGCCGGACATTCACGTGTCGAAAAGGAAAAACTGGAACAGATGATGATAAATACCGGAATGCTTACCAAGGATTTAGGAACGATTCTGGTCGGGAAAGAAGCGGTCCGGCAGGGGTTGATTGACGAAGTCGGCGGAATCAGCGCGGCGCTTGAGAAATTAAGGTCGCTAATGGCTGATTGAAACTTTTTTAATTTTAATGCGAAAATTTAATGTAAAACGGAGAAAAGATGAAATGTAATTTGTGTCCGCGCAAATGTAATGCGGACAGGGAAAAACAGGAAGGAGTCTGCCGGATGCCGTGGGATATTTACGCGGCAAGGGCGGCTCTGCATATGTGGGAAGAACCGTGCATTTCGGGAGAAAACGGTTCAGGTGCCGTATTTTTTACGGGCTGTACCCTGCGGTGCGTATTCTGCCAGAATCACGAAATTGCCGCGGGAAAAC
129449	ACGAATGCGTTGCTCTACCAACTGAGCCACAGAAGCATTTACCTTGTTACTATAGTACAAAATGATTTTGCTGTCAAGCCTAATTCCCAAAAATCGCTATAAATAAATTTCGCTGTCCGTTACAAAATAAGAAATAAAAAAGCTGTAACACAGCGGAAACGAGGAATTATGGCGGAAAAACAGGAAAAAGAGGAGCAGAAGGATAAAAAAATAGAAAGCTATGGACAGGTACTTTTAGGAGAAGACGAACACAACGGTAAAATCCAGCTGATGACGATTATCGGCGAGATTGAAGGGCATGACGTCCTTCCGGCGGCGAGCAAAACGACAAAGTACGAGCATATTTTACCGCAGCTTGCATCAATTGAAGACAGTGCCAAAATCGGCGGTGTACTGTTTTTAATCAATACGGTTGGCGGGGACGTGAGTGCAGGACTGGCACTTGCGGAGATGATTGCATCTATGAAGACACCGAGCGTTTCACTGGTGCTTGGCGATTCACACAGTATCGGAGTGCCGCTTGCAGTCAGCACAGATTATTCCTTTATTGCGCCGACGGCAACGATGATTGTCCATCCGGTGCGCATGAACGGAACGATTATCGGTGCGCCGCAGACATTCGACTATTTTCAGCTGGTTCAGGACAGAATTGTGCATTTTATAGCCGGACATTCACGTGTCGAAAAGGAAAAACTGGAACAGATGATGATAAATACCGGAATGCTTACCAAGGATTTAGGAACGATTCTGGTCGGGAAAGAAGCGGTCCGGCAGGGGTTGATTGACGAAGTCGGCGGAATCAGCGCGGCGCTTGAGAAATTAAGGTCGCTAATGGCTGATTGAAACTTTTTTAATTTTAATGCGAAAATTTAATGTAAAACGGAGAAAAGATGAAATGTAATTTGTGTCCGCGCAAATGTAATGCGGACAGGGAAAAACAGGAAGGAGTCTGCCGGATGCCGTGGGATATTTACGCGGCAAGGGCGGCTCTGCATATGTGGGAAGAACCGTGCATTTCGGGAGAAAACGGTTCAGGTGCCGTATTTTTTACGGGCTGTACCCTGCGGTGCGTATTCTGCCAGAATCACGAAATTGCCGCGGGAAAAC	378_691	-	Peptidase_S49	PF01343.21	0.017	13.6	0.7	0.056	11.9	0.0	2.1	2	0	0	2	2	2	0	-	1	ACGAATGCGTTGCTCTACCAACTGAGCCACAGAAGCATTTACCTTGTTACTATAGTACAAAATGATTTTGCTGTCAAGCCTAATTCCCAAAAATCGCTATAAATAAATTTCGCTGTCCGTTACAAAATAAGAAATAAAAAAGCTGTAACACAGCGGAAACGAGGAATTATGGCGGAAAAACAGGAAAAAGAGGAGCAGAAGGATAAAAAAATAGAAAGCTATGGACAGGTACTTTTAGGAGAAGACGAACACAACGGTAAAATCCAGCTGATGACGATTATCGGCGAGATTGAAGGGCATGACGTCCTTCCGGCGGCGAGCAAAACGACAAAGTACGAGCATATTTTACCGCAGCTTGCATCAATTGAAGACAGTGCCAAAATCGGCGGTGTACTGTTTTTAATCAATACGGTTGGCGGGGACGTGAGTGCAGGACTGGCACTTGCGGAGATGATTGCATCTATGAAGACACCGAGCGTTTCACTGGTGCTTGGCGATTCACACAGTATCGGAGTGCCGCTTGCAGTCAGCACAGATTATTCCTTTATTGCGCCGACGGCAACGATGATTGTCCATCCGGTGCGCATGAACGGAACGATTATCGGTGCGCCGCAGACATTCGACTATTTTCAGCTGGTTCAGGACAGAATTGTGCATTTTATAGCCGGACATTCACGTGTCGAAAAGGAAAAACTGGAACAGATGATGATAAATACCGGAATGCTTACCAAGGATTTAGGAACGATTCTGGTCGGGAAAGAAGCGGTCCGGCAGGGGTTGATTGACGAAGTCGGCGGAATCAGCGCGGCGCTTGAGAAATTAAGGTCGCTAATGGCTGATTGAAACTTTTTTAATTTTAATGCGAAAATTTAATGTAAAACGGAGAAAAGATGAAATGTAATTTGTGTCCGCGCAAATGTAATGCGGACAGGGAAAAACAGGAAGGAGTCTGCCGGATGCCGTGGGATATTTACGCGGCAAGGGCGGCTCTGCATATGTGGGAAGAACCGTGCATTTCGGGAGAAAACGGTTCAGGTGCCGTATTTTTTACGGGCTGTACCCTGCGGTGCGTATTCTGCCAGAATCACGAAATTGCCGCGGGAAAAC
129450	ACGAATGCGTTGCTCTACCAACTGAGCCACAGAAGCATTTACCTTGTTACTATAGTACAAAATGATTTTGCTGTCAAGCCTAATTCCCAAAAATCGCTATAAATAAATTTCGCTGTCCGTTACAAAATAAGAAATAAAAAAGCTGTAACACAGCGGAAACGAGGAATTATGGCGGAAAAACAGGAAAAAGAGGAGCAGAAGGATAAAAAAATAGAAAGCTATGGACAGGTACTTTTAGGAGAAGACGAACACAACGGTAAAATCCAGCTGATGACGATTATCGGCGAGATTGAAGGGCATGACGTCCTTCCGGCGGCGAGCAAAACGACAAAGTACGAGCATATTTTACCGCAGCTTGCATCAATTGAAGACAGTGCCAAAATCGGCGGTGTACTGTTTTTAATCAATACGGTTGGCGGGGACGTGAGTGCAGGACTGGCACTTGCGGAGATGATTGCATCTATGAAGACACCGAGCGTTTCACTGGTGCTTGGCGATTCACACAGTATCGGAGTGCCGCTTGCAGTCAGCACAGATTATTCCTTTATTGCGCCGACGGCAACGATGATTGTCCATCCGGTGCGCATGAACGGAACGATTATCGGTGCGCCGCAGACATTCGACTATTTTCAGCTGGTTCAGGACAGAATTGTGCATTTTATAGCCGGACATTCACGTGTCGAAAAGGAAAAACTGGAACAGATGATGATAAATACCGGAATGCTTACCAAGGATTTAGGAACGATTCTGGTCGGGAAAGAAGCGGTCCGGCAGGGGTTGATTGACGAAGTCGGCGGAATCAGCGCGGCGCTTGAGAAATTAAGGTCGCTAATGGCTGATTGAAACTTTTTTAATTTTAATGCGAAAATTTAATGTAAAACGGAGAAAAGATGAAATGTAATTTGTGTCCGCGCAAATGTAATGCGGACAGGGAAAAACAGGAAGGAGTCTGCCGGATGCCGTGGGATATTTACGCGGCAAGGGCGGCTCTGCATATGTGGGAAGAACCGTGCATTTCGGGAGAAAACGGTTCAGGTGCCGTATTTTTTACGGGCTGTACCCTGCGGTGCGTATTCTGCCAGAATCACGAAATTGCCGCGGGAAAAC	378_691	-	Radical_SAM	PF04055.24	0.0042	15.9	0.7	0.0071	15.2	0.7	1.4	1	0	0	1	1	1	1	-	3	ACGAATGCGTTGCTCTACCAACTGAGCCACAGAAGCATTTACCTTGTTACTATAGTACAAAATGATTTTGCTGTCAAGCCTAATTCCCAAAAATCGCTATAAATAAATTTCGCTGTCCGTTACAAAATAAGAAATAAAAAAGCTGTAACACAGCGGAAACGAGGAATTATGGCGGAAAAACAGGAAAAAGAGGAGCAGAAGGATAAAAAAATAGAAAGCTATGGACAGGTACTTTTAGGAGAAGACGAACACAACGGTAAAATCCAGCTGATGACGATTATCGGCGAGATTGAAGGGCATGACGTCCTTCCGGCGGCGAGCAAAACGACAAAGTACGAGCATATTTTACCGCAGCTTGCATCAATTGAAGACAGTGCCAAAATCGGCGGTGTACTGTTTTTAATCAATACGGTTGGCGGGGACGTGAGTGCAGGACTGGCACTTGCGGAGATGATTGCATCTATGAAGACACCGAGCGTTTCACTGGTGCTTGGCGATTCACACAGTATCGGAGTGCCGCTTGCAGTCAGCACAGATTATTCCTTTATTGCGCCGACGGCAACGATGATTGTCCATCCGGTGCGCATGAACGGAACGATTATCGGTGCGCCGCAGACATTCGACTATTTTCAGCTGGTTCAGGACAGAATTGTGCATTTTATAGCCGGACATTCACGTGTCGAAAAGGAAAAACTGGAACAGATGATGATAAATACCGGAATGCTTACCAAGGATTTAGGAACGATTCTGGTCGGGAAAGAAGCGGTCCGGCAGGGGTTGATTGACGAAGTCGGCGGAATCAGCGCGGCGCTTGAGAAATTAAGGTCGCTAATGGCTGATTGAAACTTTTTTAATTTTAATGCGAAAATTTAATGTAAAACGGAGAAAAGATGAAATGTAATTTGTGTCCGCGCAAATGTAATGCGGACAGGGAAAAACAGGAAGGAGTCTGCCGGATGCCGTGGGATATTTACGCGGCAAGGGCGGCTCTGCATATGTGGGAAGAACCGTGCATTTCGGGAGAAAACGGTTCAGGTGCCGTATTTTTTACGGGCTGTACCCTGCGGTGCGTATTCTGCCAGAATCACGAAATTGCCGCGGGAAAAC
129451	ACGAATGCGTTGCTCTACCAACTGAGCCACAGGAGCCTGTAACATAGTTACTAAATAATTATAAATGTATTAACTGTAAAAGTCAAGGTAAAATGAATAATACTAAAGGGTAAATGAATAATATTAAAAGAATTGCAGATTATATTAATTATAATAAAGATTCTGGAGGAGTATCTGATGAGGATGGATAGCAAAAAAACAGATGTCAGGGATAAAGCAATTGTAAATGAAATACCGAATAAAATTATATCAGGAGATTATACAACAGATAATAGTAATCCTGATAATAATAGTGAGAGTAAAAATGACAGCAAAAATATACAATCAGAAAAATCCGACCAGAGAATAGAAGAATTTGGACAGGTGACACTTGATAAAAATAAAGCACATGGTAAAATCTATCTTATGACGATTATTGGTGAGATAGAAGGACATGATGTGCTTCCGGCTTCCAGTAAGAGTACGAAATATGAGCATGTATTGCCGCGGCTTGCAGCGATTGAAGATGATGAAGATATAAAGGGTGTATTATTTATTATGAATACGGTAGGCGGTGATGTGAGTGCGGGACTTGCAGTGGCAGAGATGATTGCCTCCATGAAGACTCCAACAGTGTCACTGGTGCTTGGCGATTCCCATAGTATTGGTGTACCTCTGGCAGTAAGCACAGATTATTCATTTATTGCACCGACAGCGACTATGATTATACATCCGGTAAGGATGAATGGAATGATAATAGGTGCGCCACAGACATTTGATTATTTTAAGCTGATACAGGACAGGATAGTTACATTTATATCGTCACATGCAGATATAGAAAAAGAGATGCTTGAAAAAATGATGATTAATACGGGCATTTTAACAAAGGATCTTGGAACAATTCTCGTAGGAGAGCAGGCTGTTTTGCAGGGTCTTATAAATGAAGTTGGTGGAATCAGGCAGGCACTGGACAAACTTAATGAGCTGATGGGGAAAAATAATGATATTAAATGATAATACATTATAAAATATAATTGAAAATATAAAACAATATATAAAGGGAAGAATAATGAATTTAAAAGATGATAAACACGCTATGTGTAATTTATGTCCGAGAAAATGTAATAA	378_692	-	CLP_protease	PF00574.26	5.2e-22	77.0	1.4	8.5e-22	76.4	1.4	1.3	1	0	0	1	1	1	1	-	1	ACGAATGCGTTGCTCTACCAACTGAGCCACAGGAGCCTGTAACATAGTTACTAAATAATTATAAATGTATTAACTGTAAAAGTCAAGGTAAAATGAATAATACTAAAGGGTAAATGAATAATATTAAAAGAATTGCAGATTATATTAATTATAATAAAGATTCTGGAGGAGTATCTGATGAGGATGGATAGCAAAAAAACAGATGTCAGGGATAAAGCAATTGTAAATGAAATACCGAATAAAATTATATCAGGAGATTATACAACAGATAATAGTAATCCTGATAATAATAGTGAGAGTAAAAATGACAGCAAAAATATACAATCAGAAAAATCCGACCAGAGAATAGAAGAATTTGGACAGGTGACACTTGATAAAAATAAAGCACATGGTAAAATCTATCTTATGACGATTATTGGTGAGATAGAAGGACATGATGTGCTTCCGGCTTCCAGTAAGAGTACGAAATATGAGCATGTATTGCCGCGGCTTGCAGCGATTGAAGATGATGAAGATATAAAGGGTGTATTATTTATTATGAATACGGTAGGCGGTGATGTGAGTGCGGGACTTGCAGTGGCAGAGATGATTGCCTCCATGAAGACTCCAACAGTGTCACTGGTGCTTGGCGATTCCCATAGTATTGGTGTACCTCTGGCAGTAAGCACAGATTATTCATTTATTGCACCGACAGCGACTATGATTATACATCCGGTAAGGATGAATGGAATGATAATAGGTGCGCCACAGACATTTGATTATTTTAAGCTGATACAGGACAGGATAGTTACATTTATATCGTCACATGCAGATATAGAAAAAGAGATGCTTGAAAAAATGATGATTAATACGGGCATTTTAACAAAGGATCTTGGAACAATTCTCGTAGGAGAGCAGGCTGTTTTGCAGGGTCTTATAAATGAAGTTGGTGGAATCAGGCAGGCACTGGACAAACTTAATGAGCTGATGGGGAAAAATAATGATATTAAATGATAATACATTATAAAATATAATTGAAAATATAAAACAATATATAAAGGGAAGAATAATGAATTTAAAAGATGATAAACACGCTATGTGTAATTTATGTCCGAGAAAATGTAATAA
129452	ACGAGATAAAATACGCTTCGCGAATTTTACTCGCTATCGCGGCAGTCGTCAAGGTCCCGTGCAAGCACGGACTTTGACTCGTTGCCCGCGTAAAACAAAGGGCTGTTACTTTAACGTTTTCAGAATCTCTTCTGAAACCAGTCAAAGCAACAGTCCCCTTCTCTTTTCCTGTCTACTGGAACATATCGCCCCTTACATAGCCAGTTTGTCCTTCAAATTCAATTTTGATCCAGTCTCCGTCCTGACCGGTCTTGGTCATGGTCTGTCCGCCCACCAGTTTTCCGATGGACTCTGCATCCTGAGATGGCTCTTTTCTGACATTGCAGTTGGATTTTACAGTAATCTGTGCTCCTTCTGCCGCTTCCATCGCGGAAGATCCTTCCACACCAAGTTCTGACAGATAGCCAGACAGTGCTTCGTCCGAAGCCAGTTTTTCATCGTAGGATGCCTGTGTACTGTTCAGCAGTTCCTGTACATCGGACTCATCAATCTTTTCACTGATATACGCCAGCTGTTCTTCACTCAGATCTGCCACAATGTACAGACTTCCGTCTTCTTTTGTATCCACATACAGATAACTGATTCCCGGAAGAAGGGTATCATAACCTACATATTTGTGGTCGTAAGATGCAAATACCACATAACTGGTATCCGTCATTCCTTTTTTTGTATAAACCTGTACGTTACTGTAGCTTTCAATATACTGGGAATTCGTGATCGCGCTCTCATCGGACGGATCCAGTTCATCCACCAGTCCCTTCAGGCTCTGCACATCTTTGTTGGTCAGTGCTGTATAATACTTTTCAATCAGTGCATTGACCTGCGGATAAGCGTTAAGTTCCAGTTCTTCTGCTGCCGGTGTTGTCTCCGGTTCAGCGGTTACTGTCGGTGTCTCCTCTGCTTCCTGTGTCGGTGTCGGCGTTTCCGCTTCCTGCTGTGTCTCCTGTTTCGGTTCGGTCGTTTTCTGGTTTCCAAACTTCGAGGAAATAAAACGCACACCGAAAAATAAAATCAATACCACTGCCAGAATACCGAATCCCAACATGAAATACCGCAGATTATCTGACAGCCACTCTCTGAAATCATCCATATCGTATGCCTCCTTAT	378_693	-	DUF4366	PF14283.9	0.043	12.2	0.0	0.043	12.2	0.0	2.4	2	0	0	2	2	2	0	-	-3	ACGAGATAAAATACGCTTCGCGAATTTTACTCGCTATCGCGGCAGTCGTCAAGGTCCCGTGCAAGCACGGACTTTGACTCGTTGCCCGCGTAAAACAAAGGGCTGTTACTTTAACGTTTTCAGAATCTCTTCTGAAACCAGTCAAAGCAACAGTCCCCTTCTCTTTTCCTGTCTACTGGAACATATCGCCCCTTACATAGCCAGTTTGTCCTTCAAATTCAATTTTGATCCAGTCTCCGTCCTGACCGGTCTTGGTCATGGTCTGTCCGCCCACCAGTTTTCCGATGGACTCTGCATCCTGAGATGGCTCTTTTCTGACATTGCAGTTGGATTTTACAGTAATCTGTGCTCCTTCTGCCGCTTCCATCGCGGAAGATCCTTCCACACCAAGTTCTGACAGATAGCCAGACAGTGCTTCGTCCGAAGCCAGTTTTTCATCGTAGGATGCCTGTGTACTGTTCAGCAGTTCCTGTACATCGGACTCATCAATCTTTTCACTGATATACGCCAGCTGTTCTTCACTCAGATCTGCCACAATGTACAGACTTCCGTCTTCTTTTGTATCCACATACAGATAACTGATTCCCGGAAGAAGGGTATCATAACCTACATATTTGTGGTCGTAAGATGCAAATACCACATAACTGGTATCCGTCATTCCTTTTTTTGTATAAACCTGTACGTTACTGTAGCTTTCAATATACTGGGAATTCGTGATCGCGCTCTCATCGGACGGATCCAGTTCATCCACCAGTCCCTTCAGGCTCTGCACATCTTTGTTGGTCAGTGCTGTATAATACTTTTCAATCAGTGCATTGACCTGCGGATAAGCGTTAAGTTCCAGTTCTTCTGCTGCCGGTGTTGTCTCCGGTTCAGCGGTTACTGTCGGTGTCTCCTCTGCTTCCTGTGTCGGTGTCGGCGTTTCCGCTTCCTGCTGTGTCTCCTGTTTCGGTTCGGTCGTTTTCTGGTTTCCAAACTTCGAGGAAATAAAACGCACACCGAAAAATAAAATCAATACCACTGCCAGAATACCGAATCCCAACATGAAATACCGCAGATTATCTGACAGCCACTCTCTGAAATCATCCATATCGTATGCCTCCTTAT
129453	ACGAGATAAAATACGCTTCGCGAATTTTACTCGCTATCGCGGCAGTCGTCAAGGTCCCGTGCAAGCACGGACTTTGACTCGTTGCCCGCGTAAAACAAAGGGCTGTTACTTTAACGTTTTCAGAATCTCTTCTGAAACCAGTCAAAGCAACAGTCCCCTTCTCTTTTCCTGTCTACTGGAACATATCGCCCCTTACATAGCCAGTTTGTCCTTCAAATTCAATTTTGATCCAGTCTCCGTCCTGACCGGTCTTGGTCATGGTCTGTCCGCCCACCAGTTTTCCGATGGACTCTGCATCCTGAGATGGCTCTTTTCTGACATTGCAGTTGGATTTTACAGTAATCTGTGCTCCTTCTGCCGCTTCCATCGCGGAAGATCCTTCCACACCAAGTTCTGACAGATAGCCAGACAGTGCTTCGTCCGAAGCCAGTTTTTCATCGTAGGATGCCTGTGTACTGTTCAGCAGTTCCTGTACATCGGACTCATCAATCTTTTCACTGATATACGCCAGCTGTTCTTCACTCAGATCTGCCACAATGTACAGACTTCCGTCTTCTTTTGTATCCACATACAGATAACTGATTCCCGGAAGAAGGGTATCATAACCTACATATTTGTGGTCGTAAGATGCAAATACCACATAACTGGTATCCGTCATTCCTTTTTTTGTATAAACCTGTACGTTACTGTAGCTTTCAATATACTGGGAATTCGTGATCGCGCTCTCATCGGACGGATCCAGTTCATCCACCAGTCCCTTCAGGCTCTGCACATCTTTGTTGGTCAGTGCTGTATAATACTTTTCAATCAGTGCATTGACCTGCGGATAAGCGTTAAGTTCCAGTTCTTCTGCTGCCGGTGTTGTCTCCGGTTCAGCGGTTACTGTCGGTGTCTCCTCTGCTTCCTGTGTCGGTGTCGGCGTTTCCGCTTCCTGCTGTGTCTCCTGTTTCGGTTCGGTCGTTTTCTGGTTTCCAAACTTCGAGGAAATAAAACGCACACCGAAAAATAAAATCAATACCACTGCCAGAATACCGAATCCCAACATGAAATACCGCAGATTATCTGACAGCCACTCTCTGAAATCATCCATATCGTATGCCTCCTTAT	378_693	-	DUF4829	PF16111.8	0.047	12.9	1.0	0.11	11.8	0.4	1.9	2	0	0	2	2	2	0	-	-3	ACGAGATAAAATACGCTTCGCGAATTTTACTCGCTATCGCGGCAGTCGTCAAGGTCCCGTGCAAGCACGGACTTTGACTCGTTGCCCGCGTAAAACAAAGGGCTGTTACTTTAACGTTTTCAGAATCTCTTCTGAAACCAGTCAAAGCAACAGTCCCCTTCTCTTTTCCTGTCTACTGGAACATATCGCCCCTTACATAGCCAGTTTGTCCTTCAAATTCAATTTTGATCCAGTCTCCGTCCTGACCGGTCTTGGTCATGGTCTGTCCGCCCACCAGTTTTCCGATGGACTCTGCATCCTGAGATGGCTCTTTTCTGACATTGCAGTTGGATTTTACAGTAATCTGTGCTCCTTCTGCCGCTTCCATCGCGGAAGATCCTTCCACACCAAGTTCTGACAGATAGCCAGACAGTGCTTCGTCCGAAGCCAGTTTTTCATCGTAGGATGCCTGTGTACTGTTCAGCAGTTCCTGTACATCGGACTCATCAATCTTTTCACTGATATACGCCAGCTGTTCTTCACTCAGATCTGCCACAATGTACAGACTTCCGTCTTCTTTTGTATCCACATACAGATAACTGATTCCCGGAAGAAGGGTATCATAACCTACATATTTGTGGTCGTAAGATGCAAATACCACATAACTGGTATCCGTCATTCCTTTTTTTGTATAAACCTGTACGTTACTGTAGCTTTCAATATACTGGGAATTCGTGATCGCGCTCTCATCGGACGGATCCAGTTCATCCACCAGTCCCTTCAGGCTCTGCACATCTTTGTTGGTCAGTGCTGTATAATACTTTTCAATCAGTGCATTGACCTGCGGATAAGCGTTAAGTTCCAGTTCTTCTGCTGCCGGTGTTGTCTCCGGTTCAGCGGTTACTGTCGGTGTCTCCTCTGCTTCCTGTGTCGGTGTCGGCGTTTCCGCTTCCTGCTGTGTCTCCTGTTTCGGTTCGGTCGTTTTCTGGTTTCCAAACTTCGAGGAAATAAAACGCACACCGAAAAATAAAATCAATACCACTGCCAGAATACCGAATCCCAACATGAAATACCGCAGATTATCTGACAGCCACTCTCTGAAATCATCCATATCGTATGCCTCCTTAT
129454	ACGAGATAAAATACGCTTCGCGAATTTTACTCGCTATCGCGGCAGTCGTCAAGGTCCCGTGCAAGCACGGACTTTGACTCGTTGCCCGCGTAAAACAAAGGGCTGTTACTTTAACGTTTTCAGAATCTCTTCTGAAACCAGTCAAAGCAACAGTCCCCTTCTCTTTTCCTGTCTACTGGAACATATCGCCCCTTACATAGCCAGTTTGTCCTTCAAATTCAATTTTGATCCAGTCTCCGTCCTGACCGGTCTTGGTCATGGTCTGTCCGCCCACCAGTTTTCCGATGGACTCTGCATCCTGAGATGGCTCTTTTCTGACATTGCAGTTGGATTTTACAGTAATCTGTGCTCCTTCTGCCGCTTCCATCGCGGAAGATCCTTCCACACCAAGTTCTGACAGATAGCCAGACAGTGCTTCGTCCGAAGCCAGTTTTTCATCGTAGGATGCCTGTGTACTGTTCAGCAGTTCCTGTACATCGGACTCATCAATCTTTTCACTGATATACGCCAGCTGTTCTTCACTCAGATCTGCCACAATGTACAGACTTCCGTCTTCTTTTGTATCCACATACAGATAACTGATTCCCGGAAGAAGGGTATCATAACCTACATATTTGTGGTCGTAAGATGCAAATACCACATAACTGGTATCCGTCATTCCTTTTTTTGTATAAACCTGTACGTTACTGTAGCTTTCAATATACTGGGAATTCGTGATCGCGCTCTCATCGGACGGATCCAGTTCATCCACCAGTCCCTTCAGGCTCTGCACATCTTTGTTGGTCAGTGCTGTATAATACTTTTCAATCAGTGCATTGACCTGCGGATAAGCGTTAAGTTCCAGTTCTTCTGCTGCCGGTGTTGTCTCCGGTTCAGCGGTTACTGTCGGTGTCTCCTCTGCTTCCTGTGTCGGTGTCGGCGTTTCCGCTTCCTGCTGTGTCTCCTGTTTCGGTTCGGTCGTTTTCTGGTTTCCAAACTTCGAGGAAATAAAACGCACACCGAAAAATAAAATCAATACCACTGCCAGAATACCGAATCCCAACATGAAATACCGCAGATTATCTGACAGCCACTCTCTGAAATCATCCATATCGTATGCCTCCTTAT	378_693	-	OAD_gamma	PF04277.16	0.019	14.0	0.0	0.046	12.8	0.0	1.6	1	0	0	1	1	1	0	-	-3	ACGAGATAAAATACGCTTCGCGAATTTTACTCGCTATCGCGGCAGTCGTCAAGGTCCCGTGCAAGCACGGACTTTGACTCGTTGCCCGCGTAAAACAAAGGGCTGTTACTTTAACGTTTTCAGAATCTCTTCTGAAACCAGTCAAAGCAACAGTCCCCTTCTCTTTTCCTGTCTACTGGAACATATCGCCCCTTACATAGCCAGTTTGTCCTTCAAATTCAATTTTGATCCAGTCTCCGTCCTGACCGGTCTTGGTCATGGTCTGTCCGCCCACCAGTTTTCCGATGGACTCTGCATCCTGAGATGGCTCTTTTCTGACATTGCAGTTGGATTTTACAGTAATCTGTGCTCCTTCTGCCGCTTCCATCGCGGAAGATCCTTCCACACCAAGTTCTGACAGATAGCCAGACAGTGCTTCGTCCGAAGCCAGTTTTTCATCGTAGGATGCCTGTGTACTGTTCAGCAGTTCCTGTACATCGGACTCATCAATCTTTTCACTGATATACGCCAGCTGTTCTTCACTCAGATCTGCCACAATGTACAGACTTCCGTCTTCTTTTGTATCCACATACAGATAACTGATTCCCGGAAGAAGGGTATCATAACCTACATATTTGTGGTCGTAAGATGCAAATACCACATAACTGGTATCCGTCATTCCTTTTTTTGTATAAACCTGTACGTTACTGTAGCTTTCAATATACTGGGAATTCGTGATCGCGCTCTCATCGGACGGATCCAGTTCATCCACCAGTCCCTTCAGGCTCTGCACATCTTTGTTGGTCAGTGCTGTATAATACTTTTCAATCAGTGCATTGACCTGCGGATAAGCGTTAAGTTCCAGTTCTTCTGCTGCCGGTGTTGTCTCCGGTTCAGCGGTTACTGTCGGTGTCTCCTCTGCTTCCTGTGTCGGTGTCGGCGTTTCCGCTTCCTGCTGTGTCTCCTGTTTCGGTTCGGTCGTTTTCTGGTTTCCAAACTTCGAGGAAATAAAACGCACACCGAAAAATAAAATCAATACCACTGCCAGAATACCGAATCCCAACATGAAATACCGCAGATTATCTGACAGCCACTCTCTGAAATCATCCATATCGTATGCCTCCTTAT
129455	ACGAGATAAAATACGCTTCGCGAATTTTACTCGCTATCGCGGCAGTCGTCAAGGTCCCGTGCAAGCACGGACTTTGACTCGTTGCCCGCGTAAAACAAAGGGCTGTTACTTTAACGTTTTCAGAATCTCTTCTGAAACCAGTCAAAGCAACAGTCCCCTTCTCTTTTCCTGTCTACTGGAACATATCGCCCCTTACATAGCCAGTTTGTCCTTCAAATTCAATTTTGATCCAGTCTCCGTCCTGACCGGTCTTGGTCATGGTCTGTCCGCCCACCAGTTTTCCGATGGACTCTGCATCCTGAGATGGCTCTTTTCTGACATTGCAGTTGGATTTTACAGTAATCTGTGCTCCTTCTGCCGCTTCCATCGCGGAAGATCCTTCCACACCAAGTTCTGACAGATAGCCAGACAGTGCTTCGTCCGAAGCCAGTTTTTCATCGTAGGATGCCTGTGTACTGTTCAGCAGTTCCTGTACATCGGACTCATCAATCTTTTCACTGATATACGCCAGCTGTTCTTCACTCAGATCTGCCACAATGTACAGACTTCCGTCTTCTTTTGTATCCACATACAGATAACTGATTCCCGGAAGAAGGGTATCATAACCTACATATTTGTGGTCGTAAGATGCAAATACCACATAACTGGTATCCGTCATTCCTTTTTTTGTATAAACCTGTACGTTACTGTAGCTTTCAATATACTGGGAATTCGTGATCGCGCTCTCATCGGACGGATCCAGTTCATCCACCAGTCCCTTCAGGCTCTGCACATCTTTGTTGGTCAGTGCTGTATAATACTTTTCAATCAGTGCATTGACCTGCGGATAAGCGTTAAGTTCCAGTTCTTCTGCTGCCGGTGTTGTCTCCGGTTCAGCGGTTACTGTCGGTGTCTCCTCTGCTTCCTGTGTCGGTGTCGGCGTTTCCGCTTCCTGCTGTGTCTCCTGTTTCGGTTCGGTCGTTTTCTGGTTTCCAAACTTCGAGGAAATAAAACGCACACCGAAAAATAAAATCAATACCACTGCCAGAATACCGAATCCCAACATGAAATACCGCAGATTATCTGACAGCCACTCTCTGAAATCATCCATATCGTATGCCTCCTTAT	378_693	-	SH3_3	PF08239.14	8.4e-12	43.8	0.0	1.9e-11	42.7	0.0	1.5	1	0	0	1	1	1	1	-	-3	ACGAGATAAAATACGCTTCGCGAATTTTACTCGCTATCGCGGCAGTCGTCAAGGTCCCGTGCAAGCACGGACTTTGACTCGTTGCCCGCGTAAAACAAAGGGCTGTTACTTTAACGTTTTCAGAATCTCTTCTGAAACCAGTCAAAGCAACAGTCCCCTTCTCTTTTCCTGTCTACTGGAACATATCGCCCCTTACATAGCCAGTTTGTCCTTCAAATTCAATTTTGATCCAGTCTCCGTCCTGACCGGTCTTGGTCATGGTCTGTCCGCCCACCAGTTTTCCGATGGACTCTGCATCCTGAGATGGCTCTTTTCTGACATTGCAGTTGGATTTTACAGTAATCTGTGCTCCTTCTGCCGCTTCCATCGCGGAAGATCCTTCCACACCAAGTTCTGACAGATAGCCAGACAGTGCTTCGTCCGAAGCCAGTTTTTCATCGTAGGATGCCTGTGTACTGTTCAGCAGTTCCTGTACATCGGACTCATCAATCTTTTCACTGATATACGCCAGCTGTTCTTCACTCAGATCTGCCACAATGTACAGACTTCCGTCTTCTTTTGTATCCACATACAGATAACTGATTCCCGGAAGAAGGGTATCATAACCTACATATTTGTGGTCGTAAGATGCAAATACCACATAACTGGTATCCGTCATTCCTTTTTTTGTATAAACCTGTACGTTACTGTAGCTTTCAATATACTGGGAATTCGTGATCGCGCTCTCATCGGACGGATCCAGTTCATCCACCAGTCCCTTCAGGCTCTGCACATCTTTGTTGGTCAGTGCTGTATAATACTTTTCAATCAGTGCATTGACCTGCGGATAAGCGTTAAGTTCCAGTTCTTCTGCTGCCGGTGTTGTCTCCGGTTCAGCGGTTACTGTCGGTGTCTCCTCTGCTTCCTGTGTCGGTGTCGGCGTTTCCGCTTCCTGCTGTGTCTCCTGTTTCGGTTCGGTCGTTTTCTGGTTTCCAAACTTCGAGGAAATAAAACGCACACCGAAAAATAAAATCAATACCACTGCCAGAATACCGAATCCCAACATGAAATACCGCAGATTATCTGACAGCCACTCTCTGAAATCATCCATATCGTATGCCTCCTTAT
129456	ACGAGATAAAATACGCTTCGCGAATTTTACTCGCTATCGCGGCAGTCGTCAAGGTCCCGTGCAAGCACGGACTTTGACTCGTTGCCCGCGTAAAACAAAGGGCTGTTACTTTAACGTTTTCAGAATCTCTTCTGAAACCAGTCAAAGCAACAGTCCCCTTCTCTTTTCCTGTCTACTGGAACATATCGCCCCTTACATAGCCAGTTTGTCCTTCAAATTCAATTTTGATCCAGTCTCCGTCCTGACCGGTCTTGGTCATGGTCTGTCCGCCCACCAGTTTTCCGATGGACTCTGCATCCTGAGATGGCTCTTTTCTGACATTGCAGTTGGATTTTACAGTAATCTGTGCTCCTTCTGCCGCTTCCATCGCGGAAGATCCTTCCACACCAAGTTCTGACAGATAGCCAGACAGTGCTTCGTCCGAAGCCAGTTTTTCATCGTAGGATGCCTGTGTACTGTTCAGCAGTTCCTGTACATCGGACTCATCAATCTTTTCACTGATATACGCCAGCTGTTCTTCACTCAGATCTGCCACAATGTACAGACTTCCGTCTTCTTTTGTATCCACATACAGATAACTGATTCCCGGAAGAAGGGTATCATAACCTACATATTTGTGGTCGTAAGATGCAAATACCACATAACTGGTATCCGTCATTCCTTTTTTTGTATAAACCTGTACGTTACTGTAGCTTTCAATATACTGGGAATTCGTGATCGCGCTCTCATCGGACGGATCCAGTTCATCCACCAGTCCCTTCAGGCTCTGCACATCTTTGTTGGTCAGTGCTGTATAATACTTTTCAATCAGTGCATTGACCTGCGGATAAGCGTTAAGTTCCAGTTCTTCTGCTGCCGGTGTTGTCTCCGGTTCAGCGGTTACTGTCGGTGTCTCCTCTGCTTCCTGTGTCGGTGTCGGCGTTTCCGCTTCCTGCTGTGTCTCCTGTTTCGGTTCGGTCGTTTTCTGGTTTCCAAACTTCGAGGAAATAAAACGCACACCGAAAAATAAAATCAATACCACTGCCAGAATACCGAATCCCAACATGAAATACCGCAGATTATCTGACAGCCACTCTCTGAAATCATCCATATCGTATGCCTCCTTAT	378_693	-	SH3_4	PF06347.16	0.00081	17.6	0.0	0.0019	16.4	0.0	1.6	1	0	0	1	1	1	1	-	-3	ACGAGATAAAATACGCTTCGCGAATTTTACTCGCTATCGCGGCAGTCGTCAAGGTCCCGTGCAAGCACGGACTTTGACTCGTTGCCCGCGTAAAACAAAGGGCTGTTACTTTAACGTTTTCAGAATCTCTTCTGAAACCAGTCAAAGCAACAGTCCCCTTCTCTTTTCCTGTCTACTGGAACATATCGCCCCTTACATAGCCAGTTTGTCCTTCAAATTCAATTTTGATCCAGTCTCCGTCCTGACCGGTCTTGGTCATGGTCTGTCCGCCCACCAGTTTTCCGATGGACTCTGCATCCTGAGATGGCTCTTTTCTGACATTGCAGTTGGATTTTACAGTAATCTGTGCTCCTTCTGCCGCTTCCATCGCGGAAGATCCTTCCACACCAAGTTCTGACAGATAGCCAGACAGTGCTTCGTCCGAAGCCAGTTTTTCATCGTAGGATGCCTGTGTACTGTTCAGCAGTTCCTGTACATCGGACTCATCAATCTTTTCACTGATATACGCCAGCTGTTCTTCACTCAGATCTGCCACAATGTACAGACTTCCGTCTTCTTTTGTATCCACATACAGATAACTGATTCCCGGAAGAAGGGTATCATAACCTACATATTTGTGGTCGTAAGATGCAAATACCACATAACTGGTATCCGTCATTCCTTTTTTTGTATAAACCTGTACGTTACTGTAGCTTTCAATATACTGGGAATTCGTGATCGCGCTCTCATCGGACGGATCCAGTTCATCCACCAGTCCCTTCAGGCTCTGCACATCTTTGTTGGTCAGTGCTGTATAATACTTTTCAATCAGTGCATTGACCTGCGGATAAGCGTTAAGTTCCAGTTCTTCTGCTGCCGGTGTTGTCTCCGGTTCAGCGGTTACTGTCGGTGTCTCCTCTGCTTCCTGTGTCGGTGTCGGCGTTTCCGCTTCCTGCTGTGTCTCCTGTTTCGGTTCGGTCGTTTTCTGGTTTCCAAACTTCGAGGAAATAAAACGCACACCGAAAAATAAAATCAATACCACTGCCAGAATACCGAATCCCAACATGAAATACCGCAGATTATCTGACAGCCACTCTCTGAAATCATCCATATCGTATGCCTCCTTAT
129457	ACGAGATAAAATACGCTTCGCGAATTTTACTCGCTATCGCGGCAGTCGTCAAGGTCCCGTGCAAGCACGGACTTTGACTCGTTGCCCGCGTAAAACAAAGGGCTGTTACTTTAACGTTTTCAGAATCTCTTCTGAAACCAGTCAAAGCAACAGTCCCCTTCTCTTTTCCTGTCTACTGGAACATATCGCCCCTTACATAGCCAGTTTGTCCTTCAAATTCAATTTTGATCCAGTCTCCGTCCTGACCGGTCTTGGTCATGGTCTGTCCGCCCACCAGTTTTCCGATGGACTCTGCATCCTGAGATGGCTCTTTTCTGACATTGCAGTTGGATTTTACAGTAATCTGTGCTCCTTCTGCCGCTTCCATCGCGGAAGATCCTTCCACACCAAGTTCTGACAGATAGCCAGACAGTGCTTCGTCCGAAGCCAGTTTTTCATCGTAGGATGCCTGTGTACTGTTCAGCAGTTCCTGTACATCGGACTCATCAATCTTTTCACTGATATACGCCAGCTGTTCTTCACTCAGATCTGCCACAATGTACAGACTTCCGTCTTCTTTTGTATCCACATACAGATAACTGATTCCCGGAAGAAGGGTATCATAACCTACATATTTGTGGTCGTAAGATGCAAATACCACATAACTGGTATCCGTCATTCCTTTTTTTGTATAAACCTGTACGTTACTGTAGCTTTCAATATACTGGGAATTCGTGATCGCGCTCTCATCGGACGGATCCAGTTCATCCACCAGTCCCTTCAGGCTCTGCACATCTTTGTTGGTCAGTGCTGTATAATACTTTTCAATCAGTGCATTGACCTGCGGATAAGCGTTAAGTTCCAGTTCTTCTGCTGCCGGTGTTGTCTCCGGTTCAGCGGTTACTGTCGGTGTCTCCTCTGCTTCCTGTGTCGGTGTCGGCGTTTCCGCTTCCTGCTGTGTCTCCTGTTTCGGTTCGGTCGTTTTCTGGTTTCCAAACTTCGAGGAAATAAAACGCACACCGAAAAATAAAATCAATACCACTGCCAGAATACCGAATCCCAACATGAAATACCGCAGATTATCTGACAGCCACTCTCTGAAATCATCCATATCGTATGCCTCCTTAT	378_693	-	SnoaL_3	PF13474.9	0.032	13.0	0.0	0.099	11.5	0.0	1.8	1	0	0	1	1	1	0	-	-3	ACGAGATAAAATACGCTTCGCGAATTTTACTCGCTATCGCGGCAGTCGTCAAGGTCCCGTGCAAGCACGGACTTTGACTCGTTGCCCGCGTAAAACAAAGGGCTGTTACTTTAACGTTTTCAGAATCTCTTCTGAAACCAGTCAAAGCAACAGTCCCCTTCTCTTTTCCTGTCTACTGGAACATATCGCCCCTTACATAGCCAGTTTGTCCTTCAAATTCAATTTTGATCCAGTCTCCGTCCTGACCGGTCTTGGTCATGGTCTGTCCGCCCACCAGTTTTCCGATGGACTCTGCATCCTGAGATGGCTCTTTTCTGACATTGCAGTTGGATTTTACAGTAATCTGTGCTCCTTCTGCCGCTTCCATCGCGGAAGATCCTTCCACACCAAGTTCTGACAGATAGCCAGACAGTGCTTCGTCCGAAGCCAGTTTTTCATCGTAGGATGCCTGTGTACTGTTCAGCAGTTCCTGTACATCGGACTCATCAATCTTTTCACTGATATACGCCAGCTGTTCTTCACTCAGATCTGCCACAATGTACAGACTTCCGTCTTCTTTTGTATCCACATACAGATAACTGATTCCCGGAAGAAGGGTATCATAACCTACATATTTGTGGTCGTAAGATGCAAATACCACATAACTGGTATCCGTCATTCCTTTTTTTGTATAAACCTGTACGTTACTGTAGCTTTCAATATACTGGGAATTCGTGATCGCGCTCTCATCGGACGGATCCAGTTCATCCACCAGTCCCTTCAGGCTCTGCACATCTTTGTTGGTCAGTGCTGTATAATACTTTTCAATCAGTGCATTGACCTGCGGATAAGCGTTAAGTTCCAGTTCTTCTGCTGCCGGTGTTGTCTCCGGTTCAGCGGTTACTGTCGGTGTCTCCTCTGCTTCCTGTGTCGGTGTCGGCGTTTCCGCTTCCTGCTGTGTCTCCTGTTTCGGTTCGGTCGTTTTCTGGTTTCCAAACTTCGAGGAAATAAAACGCACACCGAAAAATAAAATCAATACCACTGCCAGAATACCGAATCCCAACATGAAATACCGCAGATTATCTGACAGCCACTCTCTGAAATCATCCATATCGTATGCCTCCTTAT
129458	ACGAGATAAAATACGCTTCGCGAATTTTACTCGCTATCGCGGCAGTCGTCAAGGTCCCGTGCAAGCACGGACTTTGACTCGTTGCCCGCGTAAAACAAAGGGCTGTTACTTTAACGTTTTCAGAATCTCTTCTGAAACCAGTCAAAGCAACAGTCCCCTTCTCTTTTCCTGTCTACTGGAACATATCGCCCCTTACATAGCCAGTTTGTCCTTCAAATTCAATTTTGATCCAGTCTCCGTCCTGACCGGTCTTGGTCATGGTCTGTCCGCCCACCAGTTTTCCGATGGACTCTGCATCCTGAGATGGCTCTTTTCTGACATTGCAGTTGGATTTTACAGTAATCTGTGCTCCTTCTGCCGCTTCCATCGCGGAAGATCCTTCCACACCAAGTTCTGACAGATAGCCAGACAGTGCTTCGTCCGAAGCCAGTTTTTCATCGTAGGATGCCTGTGTACTGTTCAGCAGTTCCTGTACATCGGACTCATCAATCTTTTCACTGATATACGCCAGCTGTTCTTCACTCAGATCTGCCACAATGTACAGACTTCCGTCTTCTTTTGTATCCACATACAGATAACTGATTCCCGGAAGAAGGGTATCATAACCTACATATTTGTGGTCGTAAGATGCAAATACCACATAACTGGTATCCGTCATTCCTTTTTTTGTATAAACCTGTACGTTACTGTAGCTTTCAATATACTGGGAATTCGTGATCGCGCTCTCATCGGACGGATCCAGTTCATCCACCAGTCCCTTCAGGCTCTGCACATCTTTGTTGGTCAGTGCTGTATAATACTTTTCAATCAGTGCATTGACCTGCGGATAAGCGTTAAGTTCCAGTTCTTCTGCTGCCGGTGTTGTCTCCGGTTCAGCGGTTACTGTCGGTGTCTCCTCTGCTTCCTGTGTCGGTGTCGGCGTTTCCGCTTCCTGCTGTGTCTCCTGTTTCGGTTCGGTCGTTTTCTGGTTTCCAAACTTCGAGGAAATAAAACGCACACCGAAAAATAAAATCAATACCACTGCCAGAATACCGAATCCCAACATGAAATACCGCAGATTATCTGACAGCCACTCTCTGAAATCATCCATATCGTATGCCTCCTTAT	378_693	-	tRNA_anti-like	PF12869.10	0.017	13.2	0.3	0.18	9.8	0.0	2.5	3	0	0	3	3	3	0	-	-3	ACGAGATAAAATACGCTTCGCGAATTTTACTCGCTATCGCGGCAGTCGTCAAGGTCCCGTGCAAGCACGGACTTTGACTCGTTGCCCGCGTAAAACAAAGGGCTGTTACTTTAACGTTTTCAGAATCTCTTCTGAAACCAGTCAAAGCAACAGTCCCCTTCTCTTTTCCTGTCTACTGGAACATATCGCCCCTTACATAGCCAGTTTGTCCTTCAAATTCAATTTTGATCCAGTCTCCGTCCTGACCGGTCTTGGTCATGGTCTGTCCGCCCACCAGTTTTCCGATGGACTCTGCATCCTGAGATGGCTCTTTTCTGACATTGCAGTTGGATTTTACAGTAATCTGTGCTCCTTCTGCCGCTTCCATCGCGGAAGATCCTTCCACACCAAGTTCTGACAGATAGCCAGACAGTGCTTCGTCCGAAGCCAGTTTTTCATCGTAGGATGCCTGTGTACTGTTCAGCAGTTCCTGTACATCGGACTCATCAATCTTTTCACTGATATACGCCAGCTGTTCTTCACTCAGATCTGCCACAATGTACAGACTTCCGTCTTCTTTTGTATCCACATACAGATAACTGATTCCCGGAAGAAGGGTATCATAACCTACATATTTGTGGTCGTAAGATGCAAATACCACATAACTGGTATCCGTCATTCCTTTTTTTGTATAAACCTGTACGTTACTGTAGCTTTCAATATACTGGGAATTCGTGATCGCGCTCTCATCGGACGGATCCAGTTCATCCACCAGTCCCTTCAGGCTCTGCACATCTTTGTTGGTCAGTGCTGTATAATACTTTTCAATCAGTGCATTGACCTGCGGATAAGCGTTAAGTTCCAGTTCTTCTGCTGCCGGTGTTGTCTCCGGTTCAGCGGTTACTGTCGGTGTCTCCTCTGCTTCCTGTGTCGGTGTCGGCGTTTCCGCTTCCTGCTGTGTCTCCTGTTTCGGTTCGGTCGTTTTCTGGTTTCCAAACTTCGAGGAAATAAAACGCACACCGAAAAATAAAATCAATACCACTGCCAGAATACCGAATCCCAACATGAAATACCGCAGATTATCTGACAGCCACTCTCTGAAATCATCCATATCGTATGCCTCCTTAT
129459	ACGCAATTTATACTTTTGACACTTACATCATTTTATTAATTTGATAAGATCAGTGTCCGCAGTCCACCAGTATTGGAAGGATCGTTAAACATATAAAGGGTGTAAGATTTCCCTGCTTTAAGAGAGGCAGAAGCTGCAGCAATGGCATTGCTGTTATTAAACGCATTGGTGCGGAATACGTAGATTGAATACCAGCCTGCTGCAAAGCTGGAGAATGGGGTCACTTCCTGGAAACGGACATTAGTGAAGGTGCGGTAGGAATTGCCCCGGTTTTCTAAAGCTACGTCAAAAGGTCCAAGGTCCGGGGAAAGGTTGCAGGCTCTGATGCAGGTGGTGCCGGACGGTCCATTACAGGAAAGATCAGATATTTCTAACAGATCAAGTCCTGTACTGGTATTGATGATAGCTACTGTTGATGCAGAACCGGAACGGATGGTGATCATTTTCTGGATATAAATATAGCCGTTAGTACCGGATACAGTAACAGTCTGGAAACCGGAAGAAGCCTGTACGTAGCTTGTGAGATCACCGTTATCCAGTTGTTCTCCTATGCGCCAGTTTCCTAAAGATACATTAAATGGCGGATAACCGGAGGAAGCATTTAAAATGCGTACCCGCCCCAGGCTGGAGGAAGTGGTGCAGTTATAACATGGAAAGCCGATGCCTGGAAAAATGGTAATAGAGCCGTTAGACGGGAAAACAGGACGGTATACAGGAACATGAGAATGCCCCGGCTGCCACATACTACCAGATGGACGGTTGTGATCAGGTCCATTGTATACGGGCCCGCCTTCTCCAGGATTTGGCAGCGGAATGACGGGAATGGAACTAAGGTCATCACCAAAAGAACCGTTTCCACCGGAGTTGTTATCCATGGAATCGTCATATACAGGTCCGCCTTCTCCAGGATTTGGCAGTGGGGCTACCGGAATATCTTCTTCGTTTGTCTGAGCTGCTTTTACCATGGAAATGGTTTCAGAAGCAGGATTCAACTTGGAATTCATAAAAACCTCACAGAGAAATACTTTCCCTATAAGATATTCCTGGATCGAAAAATAGGTGCAGAAAGATTCCGGAAGAACATGTATTCTGTGGGCAGTACTGTCA	378_694	-	DUF4397	PF14344.9	8.7e-27	92.7	0.0	1.5e-17	62.9	0.0	2.3	2	0	0	2	2	2	2	-	-2	ACGCAATTTATACTTTTGACACTTACATCATTTTATTAATTTGATAAGATCAGTGTCCGCAGTCCACCAGTATTGGAAGGATCGTTAAACATATAAAGGGTGTAAGATTTCCCTGCTTTAAGAGAGGCAGAAGCTGCAGCAATGGCATTGCTGTTATTAAACGCATTGGTGCGGAATACGTAGATTGAATACCAGCCTGCTGCAAAGCTGGAGAATGGGGTCACTTCCTGGAAACGGACATTAGTGAAGGTGCGGTAGGAATTGCCCCGGTTTTCTAAAGCTACGTCAAAAGGTCCAAGGTCCGGGGAAAGGTTGCAGGCTCTGATGCAGGTGGTGCCGGACGGTCCATTACAGGAAAGATCAGATATTTCTAACAGATCAAGTCCTGTACTGGTATTGATGATAGCTACTGTTGATGCAGAACCGGAACGGATGGTGATCATTTTCTGGATATAAATATAGCCGTTAGTACCGGATACAGTAACAGTCTGGAAACCGGAAGAAGCCTGTACGTAGCTTGTGAGATCACCGTTATCCAGTTGTTCTCCTATGCGCCAGTTTCCTAAAGATACATTAAATGGCGGATAACCGGAGGAAGCATTTAAAATGCGTACCCGCCCCAGGCTGGAGGAAGTGGTGCAGTTATAACATGGAAAGCCGATGCCTGGAAAAATGGTAATAGAGCCGTTAGACGGGAAAACAGGACGGTATACAGGAACATGAGAATGCCCCGGCTGCCACATACTACCAGATGGACGGTTGTGATCAGGTCCATTGTATACGGGCCCGCCTTCTCCAGGATTTGGCAGCGGAATGACGGGAATGGAACTAAGGTCATCACCAAAAGAACCGTTTCCACCGGAGTTGTTATCCATGGAATCGTCATATACAGGTCCGCCTTCTCCAGGATTTGGCAGTGGGGCTACCGGAATATCTTCTTCGTTTGTCTGAGCTGCTTTTACCATGGAAATGGTTTCAGAAGCAGGATTCAACTTGGAATTCATAAAAACCTCACAGAGAAATACTTTCCCTATAAGATATTCCTGGATCGAAAAATAGGTGCAGAAAGATTCCGGAAGAACATGTATTCTGTGGGCAGTACTGTCA
129460	ACGCGCTGCTGCTGGCCGCCCGAAAGCTGACTCGGCCGATGGGTCAGTCGCTGTTCAAGACCGACCACCTTGACCACCTGGTTGAACCAATCGCGGTCGATGGGCCGTTTCGCGATCTGCAATGGCAGGAGGATGTTCTCTTCGGCAGACAGCGTCGGTACCAGATTGAAGGATTGGAAGATGAAGCCGATTTGTTCGCGGCGCAGATCGGTCAGTTGCTTTTGATTCATGGACGAGACTTCGAGACCTTCCACGACGACCCTGCCGGAAGTAGGGGAGTCGAGACCTGCCATGCAATGCATCAGAGTGGATTTGCCTGAGCCGGAAGGGCCCATGATCGCAGTCATCTCGCCGCGCATGAATTCCACATCCACATGGTTGAGCGCAGTGACCCGGTTGTCCTTGTCTCCGTAGCTCTTTGTCAGGTCGATGGCCCTTGCCACGATTCGTTCGTCAACTCCGTTGCCGGAATCGTCCTGCTGTCTGGTCCGTGCCGAGTGACGTGCCATGATACCGCCTGTCCACTGGAGAATATACCGAGTAAAGTCTATCGACAGATGGCCACATAATGGAAGAGCAGTCAGCGGAAAATTCGGGGAAAGAGGCCGGAATATGCGTTTCGCGGATACGATCGACGCCTTTGATGCATATCTGAAGGCCAACCGCGGATTGAGCGATAATACGCGCAAGGCGTACCGTGGCGATCTTGAGGAATGCATGACGCAGCTGGAGATATTGGAATGTGAGGATCTCAACGAAGTGACCATAGAGGATCTTCGCATGTGGATGTCGCAATCCTCGAAGCGGCATGCGAGAAGCAGCATGGCCCGTAAAACCGTTGCGGTGCGGGGCTTCTTCGCATGGACTCACGAACGCGGCGTGACGAACGCCAATCCGGCGGCCATGCTGATGACACCGAAGATTCCGGATACGCTACCTGCCGTACTCAGCGAATCACAGGCGGAGAAGCTGATGGACTGCGTCGACGAGCAGATGCCGAAATCGCGCACGAAGAGCGTCAGGAAACAGGCCATCGGCCTACGTAATGCGGCAATGCTGGAAGTGCTGTACGCCACGGGCATCCGTGTCGCCGAACTGGTCGGACTT	378_695	-	AAA_16	PF13191.9	0.0025	16.6	0.0	0.0038	16.0	0.0	1.3	1	0	0	1	1	1	1	-	-2	ACGCGCTGCTGCTGGCCGCCCGAAAGCTGACTCGGCCGATGGGTCAGTCGCTGTTCAAGACCGACCACCTTGACCACCTGGTTGAACCAATCGCGGTCGATGGGCCGTTTCGCGATCTGCAATGGCAGGAGGATGTTCTCTTCGGCAGACAGCGTCGGTACCAGATTGAAGGATTGGAAGATGAAGCCGATTTGTTCGCGGCGCAGATCGGTCAGTTGCTTTTGATTCATGGACGAGACTTCGAGACCTTCCACGACGACCCTGCCGGAAGTAGGGGAGTCGAGACCTGCCATGCAATGCATCAGAGTGGATTTGCCTGAGCCGGAAGGGCCCATGATCGCAGTCATCTCGCCGCGCATGAATTCCACATCCACATGGTTGAGCGCAGTGACCCGGTTGTCCTTGTCTCCGTAGCTCTTTGTCAGGTCGATGGCCCTTGCCACGATTCGTTCGTCAACTCCGTTGCCGGAATCGTCCTGCTGTCTGGTCCGTGCCGAGTGACGTGCCATGATACCGCCTGTCCACTGGAGAATATACCGAGTAAAGTCTATCGACAGATGGCCACATAATGGAAGAGCAGTCAGCGGAAAATTCGGGGAAAGAGGCCGGAATATGCGTTTCGCGGATACGATCGACGCCTTTGATGCATATCTGAAGGCCAACCGCGGATTGAGCGATAATACGCGCAAGGCGTACCGTGGCGATCTTGAGGAATGCATGACGCAGCTGGAGATATTGGAATGTGAGGATCTCAACGAAGTGACCATAGAGGATCTTCGCATGTGGATGTCGCAATCCTCGAAGCGGCATGCGAGAAGCAGCATGGCCCGTAAAACCGTTGCGGTGCGGGGCTTCTTCGCATGGACTCACGAACGCGGCGTGACGAACGCCAATCCGGCGGCCATGCTGATGACACCGAAGATTCCGGATACGCTACCTGCCGTACTCAGCGAATCACAGGCGGAGAAGCTGATGGACTGCGTCGACGAGCAGATGCCGAAATCGCGCACGAAGAGCGTCAGGAAACAGGCCATCGGCCTACGTAATGCGGCAATGCTGGAAGTGCTGTACGCCACGGGCATCCGTGTCGCCGAACTGGTCGGACTT
129461	ACGCGCTGCTGCTGGCCGCCCGAAAGCTGACTCGGCCGATGGGTCAGTCGCTGTTCAAGACCGACCACCTTGACCACCTGGTTGAACCAATCGCGGTCGATGGGCCGTTTCGCGATCTGCAATGGCAGGAGGATGTTCTCTTCGGCAGACAGCGTCGGTACCAGATTGAAGGATTGGAAGATGAAGCCGATTTGTTCGCGGCGCAGATCGGTCAGTTGCTTTTGATTCATGGACGAGACTTCGAGACCTTCCACGACGACCCTGCCGGAAGTAGGGGAGTCGAGACCTGCCATGCAATGCATCAGAGTGGATTTGCCTGAGCCGGAAGGGCCCATGATCGCAGTCATCTCGCCGCGCATGAATTCCACATCCACATGGTTGAGCGCAGTGACCCGGTTGTCCTTGTCTCCGTAGCTCTTTGTCAGGTCGATGGCCCTTGCCACGATTCGTTCGTCAACTCCGTTGCCGGAATCGTCCTGCTGTCTGGTCCGTGCCGAGTGACGTGCCATGATACCGCCTGTCCACTGGAGAATATACCGAGTAAAGTCTATCGACAGATGGCCACATAATGGAAGAGCAGTCAGCGGAAAATTCGGGGAAAGAGGCCGGAATATGCGTTTCGCGGATACGATCGACGCCTTTGATGCATATCTGAAGGCCAACCGCGGATTGAGCGATAATACGCGCAAGGCGTACCGTGGCGATCTTGAGGAATGCATGACGCAGCTGGAGATATTGGAATGTGAGGATCTCAACGAAGTGACCATAGAGGATCTTCGCATGTGGATGTCGCAATCCTCGAAGCGGCATGCGAGAAGCAGCATGGCCCGTAAAACCGTTGCGGTGCGGGGCTTCTTCGCATGGACTCACGAACGCGGCGTGACGAACGCCAATCCGGCGGCCATGCTGATGACACCGAAGATTCCGGATACGCTACCTGCCGTACTCAGCGAATCACAGGCGGAGAAGCTGATGGACTGCGTCGACGAGCAGATGCCGAAATCGCGCACGAAGAGCGTCAGGAAACAGGCCATCGGCCTACGTAATGCGGCAATGCTGGAAGTGCTGTACGCCACGGGCATCCGTGTCGCCGAACTGGTCGGACTT	378_695	-	AAA_21	PF13304.9	0.025	12.8	0.0	0.037	12.2	0.0	1.2	1	0	0	1	1	1	0	-	-2	ACGCGCTGCTGCTGGCCGCCCGAAAGCTGACTCGGCCGATGGGTCAGTCGCTGTTCAAGACCGACCACCTTGACCACCTGGTTGAACCAATCGCGGTCGATGGGCCGTTTCGCGATCTGCAATGGCAGGAGGATGTTCTCTTCGGCAGACAGCGTCGGTACCAGATTGAAGGATTGGAAGATGAAGCCGATTTGTTCGCGGCGCAGATCGGTCAGTTGCTTTTGATTCATGGACGAGACTTCGAGACCTTCCACGACGACCCTGCCGGAAGTAGGGGAGTCGAGACCTGCCATGCAATGCATCAGAGTGGATTTGCCTGAGCCGGAAGGGCCCATGATCGCAGTCATCTCGCCGCGCATGAATTCCACATCCACATGGTTGAGCGCAGTGACCCGGTTGTCCTTGTCTCCGTAGCTCTTTGTCAGGTCGATGGCCCTTGCCACGATTCGTTCGTCAACTCCGTTGCCGGAATCGTCCTGCTGTCTGGTCCGTGCCGAGTGACGTGCCATGATACCGCCTGTCCACTGGAGAATATACCGAGTAAAGTCTATCGACAGATGGCCACATAATGGAAGAGCAGTCAGCGGAAAATTCGGGGAAAGAGGCCGGAATATGCGTTTCGCGGATACGATCGACGCCTTTGATGCATATCTGAAGGCCAACCGCGGATTGAGCGATAATACGCGCAAGGCGTACCGTGGCGATCTTGAGGAATGCATGACGCAGCTGGAGATATTGGAATGTGAGGATCTCAACGAAGTGACCATAGAGGATCTTCGCATGTGGATGTCGCAATCCTCGAAGCGGCATGCGAGAAGCAGCATGGCCCGTAAAACCGTTGCGGTGCGGGGCTTCTTCGCATGGACTCACGAACGCGGCGTGACGAACGCCAATCCGGCGGCCATGCTGATGACACCGAAGATTCCGGATACGCTACCTGCCGTACTCAGCGAATCACAGGCGGAGAAGCTGATGGACTGCGTCGACGAGCAGATGCCGAAATCGCGCACGAAGAGCGTCAGGAAACAGGCCATCGGCCTACGTAATGCGGCAATGCTGGAAGTGCTGTACGCCACGGGCATCCGTGTCGCCGAACTGGTCGGACTT
129462	ACGCGCTGCTGCTGGCCGCCCGAAAGCTGACTCGGCCGATGGGTCAGTCGCTGTTCAAGACCGACCACCTTGACCACCTGGTTGAACCAATCGCGGTCGATGGGCCGTTTCGCGATCTGCAATGGCAGGAGGATGTTCTCTTCGGCAGACAGCGTCGGTACCAGATTGAAGGATTGGAAGATGAAGCCGATTTGTTCGCGGCGCAGATCGGTCAGTTGCTTTTGATTCATGGACGAGACTTCGAGACCTTCCACGACGACCCTGCCGGAAGTAGGGGAGTCGAGACCTGCCATGCAATGCATCAGAGTGGATTTGCCTGAGCCGGAAGGGCCCATGATCGCAGTCATCTCGCCGCGCATGAATTCCACATCCACATGGTTGAGCGCAGTGACCCGGTTGTCCTTGTCTCCGTAGCTCTTTGTCAGGTCGATGGCCCTTGCCACGATTCGTTCGTCAACTCCGTTGCCGGAATCGTCCTGCTGTCTGGTCCGTGCCGAGTGACGTGCCATGATACCGCCTGTCCACTGGAGAATATACCGAGTAAAGTCTATCGACAGATGGCCACATAATGGAAGAGCAGTCAGCGGAAAATTCGGGGAAAGAGGCCGGAATATGCGTTTCGCGGATACGATCGACGCCTTTGATGCATATCTGAAGGCCAACCGCGGATTGAGCGATAATACGCGCAAGGCGTACCGTGGCGATCTTGAGGAATGCATGACGCAGCTGGAGATATTGGAATGTGAGGATCTCAACGAAGTGACCATAGAGGATCTTCGCATGTGGATGTCGCAATCCTCGAAGCGGCATGCGAGAAGCAGCATGGCCCGTAAAACCGTTGCGGTGCGGGGCTTCTTCGCATGGACTCACGAACGCGGCGTGACGAACGCCAATCCGGCGGCCATGCTGATGACACCGAAGATTCCGGATACGCTACCTGCCGTACTCAGCGAATCACAGGCGGAGAAGCTGATGGACTGCGTCGACGAGCAGATGCCGAAATCGCGCACGAAGAGCGTCAGGAAACAGGCCATCGGCCTACGTAATGCGGCAATGCTGGAAGTGCTGTACGCCACGGGCATCCGTGTCGCCGAACTGGTCGGACTT	378_695	-	AAA_22	PF13401.9	0.0068	15.1	0.0	0.012	14.3	0.0	1.4	1	0	0	1	1	1	1	-	-2	ACGCGCTGCTGCTGGCCGCCCGAAAGCTGACTCGGCCGATGGGTCAGTCGCTGTTCAAGACCGACCACCTTGACCACCTGGTTGAACCAATCGCGGTCGATGGGCCGTTTCGCGATCTGCAATGGCAGGAGGATGTTCTCTTCGGCAGACAGCGTCGGTACCAGATTGAAGGATTGGAAGATGAAGCCGATTTGTTCGCGGCGCAGATCGGTCAGTTGCTTTTGATTCATGGACGAGACTTCGAGACCTTCCACGACGACCCTGCCGGAAGTAGGGGAGTCGAGACCTGCCATGCAATGCATCAGAGTGGATTTGCCTGAGCCGGAAGGGCCCATGATCGCAGTCATCTCGCCGCGCATGAATTCCACATCCACATGGTTGAGCGCAGTGACCCGGTTGTCCTTGTCTCCGTAGCTCTTTGTCAGGTCGATGGCCCTTGCCACGATTCGTTCGTCAACTCCGTTGCCGGAATCGTCCTGCTGTCTGGTCCGTGCCGAGTGACGTGCCATGATACCGCCTGTCCACTGGAGAATATACCGAGTAAAGTCTATCGACAGATGGCCACATAATGGAAGAGCAGTCAGCGGAAAATTCGGGGAAAGAGGCCGGAATATGCGTTTCGCGGATACGATCGACGCCTTTGATGCATATCTGAAGGCCAACCGCGGATTGAGCGATAATACGCGCAAGGCGTACCGTGGCGATCTTGAGGAATGCATGACGCAGCTGGAGATATTGGAATGTGAGGATCTCAACGAAGTGACCATAGAGGATCTTCGCATGTGGATGTCGCAATCCTCGAAGCGGCATGCGAGAAGCAGCATGGCCCGTAAAACCGTTGCGGTGCGGGGCTTCTTCGCATGGACTCACGAACGCGGCGTGACGAACGCCAATCCGGCGGCCATGCTGATGACACCGAAGATTCCGGATACGCTACCTGCCGTACTCAGCGAATCACAGGCGGAGAAGCTGATGGACTGCGTCGACGAGCAGATGCCGAAATCGCGCACGAAGAGCGTCAGGAAACAGGCCATCGGCCTACGTAATGCGGCAATGCTGGAAGTGCTGTACGCCACGGGCATCCGTGTCGCCGAACTGGTCGGACTT
129463	ACGCGCTGCTGCTGGCCGCCCGAAAGCTGACTCGGCCGATGGGTCAGTCGCTGTTCAAGACCGACCACCTTGACCACCTGGTTGAACCAATCGCGGTCGATGGGCCGTTTCGCGATCTGCAATGGCAGGAGGATGTTCTCTTCGGCAGACAGCGTCGGTACCAGATTGAAGGATTGGAAGATGAAGCCGATTTGTTCGCGGCGCAGATCGGTCAGTTGCTTTTGATTCATGGACGAGACTTCGAGACCTTCCACGACGACCCTGCCGGAAGTAGGGGAGTCGAGACCTGCCATGCAATGCATCAGAGTGGATTTGCCTGAGCCGGAAGGGCCCATGATCGCAGTCATCTCGCCGCGCATGAATTCCACATCCACATGGTTGAGCGCAGTGACCCGGTTGTCCTTGTCTCCGTAGCTCTTTGTCAGGTCGATGGCCCTTGCCACGATTCGTTCGTCAACTCCGTTGCCGGAATCGTCCTGCTGTCTGGTCCGTGCCGAGTGACGTGCCATGATACCGCCTGTCCACTGGAGAATATACCGAGTAAAGTCTATCGACAGATGGCCACATAATGGAAGAGCAGTCAGCGGAAAATTCGGGGAAAGAGGCCGGAATATGCGTTTCGCGGATACGATCGACGCCTTTGATGCATATCTGAAGGCCAACCGCGGATTGAGCGATAATACGCGCAAGGCGTACCGTGGCGATCTTGAGGAATGCATGACGCAGCTGGAGATATTGGAATGTGAGGATCTCAACGAAGTGACCATAGAGGATCTTCGCATGTGGATGTCGCAATCCTCGAAGCGGCATGCGAGAAGCAGCATGGCCCGTAAAACCGTTGCGGTGCGGGGCTTCTTCGCATGGACTCACGAACGCGGCGTGACGAACGCCAATCCGGCGGCCATGCTGATGACACCGAAGATTCCGGATACGCTACCTGCCGTACTCAGCGAATCACAGGCGGAGAAGCTGATGGACTGCGTCGACGAGCAGATGCCGAAATCGCGCACGAAGAGCGTCAGGAAACAGGCCATCGGCCTACGTAATGCGGCAATGCTGGAAGTGCTGTACGCCACGGGCATCCGTGTCGCCGAACTGGTCGGACTT	378_695	-	AAA_23	PF13476.9	0.00028	19.9	0.0	0.0005	19.1	0.0	1.3	1	0	0	1	1	1	1	-	-2	ACGCGCTGCTGCTGGCCGCCCGAAAGCTGACTCGGCCGATGGGTCAGTCGCTGTTCAAGACCGACCACCTTGACCACCTGGTTGAACCAATCGCGGTCGATGGGCCGTTTCGCGATCTGCAATGGCAGGAGGATGTTCTCTTCGGCAGACAGCGTCGGTACCAGATTGAAGGATTGGAAGATGAAGCCGATTTGTTCGCGGCGCAGATCGGTCAGTTGCTTTTGATTCATGGACGAGACTTCGAGACCTTCCACGACGACCCTGCCGGAAGTAGGGGAGTCGAGACCTGCCATGCAATGCATCAGAGTGGATTTGCCTGAGCCGGAAGGGCCCATGATCGCAGTCATCTCGCCGCGCATGAATTCCACATCCACATGGTTGAGCGCAGTGACCCGGTTGTCCTTGTCTCCGTAGCTCTTTGTCAGGTCGATGGCCCTTGCCACGATTCGTTCGTCAACTCCGTTGCCGGAATCGTCCTGCTGTCTGGTCCGTGCCGAGTGACGTGCCATGATACCGCCTGTCCACTGGAGAATATACCGAGTAAAGTCTATCGACAGATGGCCACATAATGGAAGAGCAGTCAGCGGAAAATTCGGGGAAAGAGGCCGGAATATGCGTTTCGCGGATACGATCGACGCCTTTGATGCATATCTGAAGGCCAACCGCGGATTGAGCGATAATACGCGCAAGGCGTACCGTGGCGATCTTGAGGAATGCATGACGCAGCTGGAGATATTGGAATGTGAGGATCTCAACGAAGTGACCATAGAGGATCTTCGCATGTGGATGTCGCAATCCTCGAAGCGGCATGCGAGAAGCAGCATGGCCCGTAAAACCGTTGCGGTGCGGGGCTTCTTCGCATGGACTCACGAACGCGGCGTGACGAACGCCAATCCGGCGGCCATGCTGATGACACCGAAGATTCCGGATACGCTACCTGCCGTACTCAGCGAATCACAGGCGGAGAAGCTGATGGACTGCGTCGACGAGCAGATGCCGAAATCGCGCACGAAGAGCGTCAGGAAACAGGCCATCGGCCTACGTAATGCGGCAATGCTGGAAGTGCTGTACGCCACGGGCATCCGTGTCGCCGAACTGGTCGGACTT
129464	ACGCGCTGCTGCTGGCCGCCCGAAAGCTGACTCGGCCGATGGGTCAGTCGCTGTTCAAGACCGACCACCTTGACCACCTGGTTGAACCAATCGCGGTCGATGGGCCGTTTCGCGATCTGCAATGGCAGGAGGATGTTCTCTTCGGCAGACAGCGTCGGTACCAGATTGAAGGATTGGAAGATGAAGCCGATTTGTTCGCGGCGCAGATCGGTCAGTTGCTTTTGATTCATGGACGAGACTTCGAGACCTTCCACGACGACCCTGCCGGAAGTAGGGGAGTCGAGACCTGCCATGCAATGCATCAGAGTGGATTTGCCTGAGCCGGAAGGGCCCATGATCGCAGTCATCTCGCCGCGCATGAATTCCACATCCACATGGTTGAGCGCAGTGACCCGGTTGTCCTTGTCTCCGTAGCTCTTTGTCAGGTCGATGGCCCTTGCCACGATTCGTTCGTCAACTCCGTTGCCGGAATCGTCCTGCTGTCTGGTCCGTGCCGAGTGACGTGCCATGATACCGCCTGTCCACTGGAGAATATACCGAGTAAAGTCTATCGACAGATGGCCACATAATGGAAGAGCAGTCAGCGGAAAATTCGGGGAAAGAGGCCGGAATATGCGTTTCGCGGATACGATCGACGCCTTTGATGCATATCTGAAGGCCAACCGCGGATTGAGCGATAATACGCGCAAGGCGTACCGTGGCGATCTTGAGGAATGCATGACGCAGCTGGAGATATTGGAATGTGAGGATCTCAACGAAGTGACCATAGAGGATCTTCGCATGTGGATGTCGCAATCCTCGAAGCGGCATGCGAGAAGCAGCATGGCCCGTAAAACCGTTGCGGTGCGGGGCTTCTTCGCATGGACTCACGAACGCGGCGTGACGAACGCCAATCCGGCGGCCATGCTGATGACACCGAAGATTCCGGATACGCTACCTGCCGTACTCAGCGAATCACAGGCGGAGAAGCTGATGGACTGCGTCGACGAGCAGATGCCGAAATCGCGCACGAAGAGCGTCAGGAAACAGGCCATCGGCCTACGTAATGCGGCAATGCTGGAAGTGCTGTACGCCACGGGCATCCGTGTCGCCGAACTGGTCGGACTT	378_695	-	AAA_25	PF13481.9	0.0041	15.2	0.0	0.0063	14.5	0.0	1.3	1	0	0	1	1	1	1	-	-2	ACGCGCTGCTGCTGGCCGCCCGAAAGCTGACTCGGCCGATGGGTCAGTCGCTGTTCAAGACCGACCACCTTGACCACCTGGTTGAACCAATCGCGGTCGATGGGCCGTTTCGCGATCTGCAATGGCAGGAGGATGTTCTCTTCGGCAGACAGCGTCGGTACCAGATTGAAGGATTGGAAGATGAAGCCGATTTGTTCGCGGCGCAGATCGGTCAGTTGCTTTTGATTCATGGACGAGACTTCGAGACCTTCCACGACGACCCTGCCGGAAGTAGGGGAGTCGAGACCTGCCATGCAATGCATCAGAGTGGATTTGCCTGAGCCGGAAGGGCCCATGATCGCAGTCATCTCGCCGCGCATGAATTCCACATCCACATGGTTGAGCGCAGTGACCCGGTTGTCCTTGTCTCCGTAGCTCTTTGTCAGGTCGATGGCCCTTGCCACGATTCGTTCGTCAACTCCGTTGCCGGAATCGTCCTGCTGTCTGGTCCGTGCCGAGTGACGTGCCATGATACCGCCTGTCCACTGGAGAATATACCGAGTAAAGTCTATCGACAGATGGCCACATAATGGAAGAGCAGTCAGCGGAAAATTCGGGGAAAGAGGCCGGAATATGCGTTTCGCGGATACGATCGACGCCTTTGATGCATATCTGAAGGCCAACCGCGGATTGAGCGATAATACGCGCAAGGCGTACCGTGGCGATCTTGAGGAATGCATGACGCAGCTGGAGATATTGGAATGTGAGGATCTCAACGAAGTGACCATAGAGGATCTTCGCATGTGGATGTCGCAATCCTCGAAGCGGCATGCGAGAAGCAGCATGGCCCGTAAAACCGTTGCGGTGCGGGGCTTCTTCGCATGGACTCACGAACGCGGCGTGACGAACGCCAATCCGGCGGCCATGCTGATGACACCGAAGATTCCGGATACGCTACCTGCCGTACTCAGCGAATCACAGGCGGAGAAGCTGATGGACTGCGTCGACGAGCAGATGCCGAAATCGCGCACGAAGAGCGTCAGGAAACAGGCCATCGGCCTACGTAATGCGGCAATGCTGGAAGTGCTGTACGCCACGGGCATCCGTGTCGCCGAACTGGTCGGACTT
129465	ACGCGCTGCTGCTGGCCGCCCGAAAGCTGACTCGGCCGATGGGTCAGTCGCTGTTCAAGACCGACCACCTTGACCACCTGGTTGAACCAATCGCGGTCGATGGGCCGTTTCGCGATCTGCAATGGCAGGAGGATGTTCTCTTCGGCAGACAGCGTCGGTACCAGATTGAAGGATTGGAAGATGAAGCCGATTTGTTCGCGGCGCAGATCGGTCAGTTGCTTTTGATTCATGGACGAGACTTCGAGACCTTCCACGACGACCCTGCCGGAAGTAGGGGAGTCGAGACCTGCCATGCAATGCATCAGAGTGGATTTGCCTGAGCCGGAAGGGCCCATGATCGCAGTCATCTCGCCGCGCATGAATTCCACATCCACATGGTTGAGCGCAGTGACCCGGTTGTCCTTGTCTCCGTAGCTCTTTGTCAGGTCGATGGCCCTTGCCACGATTCGTTCGTCAACTCCGTTGCCGGAATCGTCCTGCTGTCTGGTCCGTGCCGAGTGACGTGCCATGATACCGCCTGTCCACTGGAGAATATACCGAGTAAAGTCTATCGACAGATGGCCACATAATGGAAGAGCAGTCAGCGGAAAATTCGGGGAAAGAGGCCGGAATATGCGTTTCGCGGATACGATCGACGCCTTTGATGCATATCTGAAGGCCAACCGCGGATTGAGCGATAATACGCGCAAGGCGTACCGTGGCGATCTTGAGGAATGCATGACGCAGCTGGAGATATTGGAATGTGAGGATCTCAACGAAGTGACCATAGAGGATCTTCGCATGTGGATGTCGCAATCCTCGAAGCGGCATGCGAGAAGCAGCATGGCCCGTAAAACCGTTGCGGTGCGGGGCTTCTTCGCATGGACTCACGAACGCGGCGTGACGAACGCCAATCCGGCGGCCATGCTGATGACACCGAAGATTCCGGATACGCTACCTGCCGTACTCAGCGAATCACAGGCGGAGAAGCTGATGGACTGCGTCGACGAGCAGATGCCGAAATCGCGCACGAAGAGCGTCAGGAAACAGGCCATCGGCCTACGTAATGCGGCAATGCTGGAAGTGCTGTACGCCACGGGCATCCGTGTCGCCGAACTGGTCGGACTT	378_695	-	AAA_29	PF13555.9	6.5e-06	24.3	0.0	1.3e-05	23.3	0.0	1.4	1	0	0	1	1	1	1	-	-2	ACGCGCTGCTGCTGGCCGCCCGAAAGCTGACTCGGCCGATGGGTCAGTCGCTGTTCAAGACCGACCACCTTGACCACCTGGTTGAACCAATCGCGGTCGATGGGCCGTTTCGCGATCTGCAATGGCAGGAGGATGTTCTCTTCGGCAGACAGCGTCGGTACCAGATTGAAGGATTGGAAGATGAAGCCGATTTGTTCGCGGCGCAGATCGGTCAGTTGCTTTTGATTCATGGACGAGACTTCGAGACCTTCCACGACGACCCTGCCGGAAGTAGGGGAGTCGAGACCTGCCATGCAATGCATCAGAGTGGATTTGCCTGAGCCGGAAGGGCCCATGATCGCAGTCATCTCGCCGCGCATGAATTCCACATCCACATGGTTGAGCGCAGTGACCCGGTTGTCCTTGTCTCCGTAGCTCTTTGTCAGGTCGATGGCCCTTGCCACGATTCGTTCGTCAACTCCGTTGCCGGAATCGTCCTGCTGTCTGGTCCGTGCCGAGTGACGTGCCATGATACCGCCTGTCCACTGGAGAATATACCGAGTAAAGTCTATCGACAGATGGCCACATAATGGAAGAGCAGTCAGCGGAAAATTCGGGGAAAGAGGCCGGAATATGCGTTTCGCGGATACGATCGACGCCTTTGATGCATATCTGAAGGCCAACCGCGGATTGAGCGATAATACGCGCAAGGCGTACCGTGGCGATCTTGAGGAATGCATGACGCAGCTGGAGATATTGGAATGTGAGGATCTCAACGAAGTGACCATAGAGGATCTTCGCATGTGGATGTCGCAATCCTCGAAGCGGCATGCGAGAAGCAGCATGGCCCGTAAAACCGTTGCGGTGCGGGGCTTCTTCGCATGGACTCACGAACGCGGCGTGACGAACGCCAATCCGGCGGCCATGCTGATGACACCGAAGATTCCGGATACGCTACCTGCCGTACTCAGCGAATCACAGGCGGAGAAGCTGATGGACTGCGTCGACGAGCAGATGCCGAAATCGCGCACGAAGAGCGTCAGGAAACAGGCCATCGGCCTACGTAATGCGGCAATGCTGGAAGTGCTGTACGCCACGGGCATCCGTGTCGCCGAACTGGTCGGACTT
129466	ACGCGCTGCTGCTGGCCGCCCGAAAGCTGACTCGGCCGATGGGTCAGTCGCTGTTCAAGACCGACCACCTTGACCACCTGGTTGAACCAATCGCGGTCGATGGGCCGTTTCGCGATCTGCAATGGCAGGAGGATGTTCTCTTCGGCAGACAGCGTCGGTACCAGATTGAAGGATTGGAAGATGAAGCCGATTTGTTCGCGGCGCAGATCGGTCAGTTGCTTTTGATTCATGGACGAGACTTCGAGACCTTCCACGACGACCCTGCCGGAAGTAGGGGAGTCGAGACCTGCCATGCAATGCATCAGAGTGGATTTGCCTGAGCCGGAAGGGCCCATGATCGCAGTCATCTCGCCGCGCATGAATTCCACATCCACATGGTTGAGCGCAGTGACCCGGTTGTCCTTGTCTCCGTAGCTCTTTGTCAGGTCGATGGCCCTTGCCACGATTCGTTCGTCAACTCCGTTGCCGGAATCGTCCTGCTGTCTGGTCCGTGCCGAGTGACGTGCCATGATACCGCCTGTCCACTGGAGAATATACCGAGTAAAGTCTATCGACAGATGGCCACATAATGGAAGAGCAGTCAGCGGAAAATTCGGGGAAAGAGGCCGGAATATGCGTTTCGCGGATACGATCGACGCCTTTGATGCATATCTGAAGGCCAACCGCGGATTGAGCGATAATACGCGCAAGGCGTACCGTGGCGATCTTGAGGAATGCATGACGCAGCTGGAGATATTGGAATGTGAGGATCTCAACGAAGTGACCATAGAGGATCTTCGCATGTGGATGTCGCAATCCTCGAAGCGGCATGCGAGAAGCAGCATGGCCCGTAAAACCGTTGCGGTGCGGGGCTTCTTCGCATGGACTCACGAACGCGGCGTGACGAACGCCAATCCGGCGGCCATGCTGATGACACCGAAGATTCCGGATACGCTACCTGCCGTACTCAGCGAATCACAGGCGGAGAAGCTGATGGACTGCGTCGACGAGCAGATGCCGAAATCGCGCACGAAGAGCGTCAGGAAACAGGCCATCGGCCTACGTAATGCGGCAATGCTGGAAGTGCTGTACGCCACGGGCATCCGTGTCGCCGAACTGGTCGGACTT	378_695	-	AAA_30	PF13604.9	0.019	13.1	0.0	0.031	12.4	0.0	1.3	1	0	0	1	1	1	0	-	-2	ACGCGCTGCTGCTGGCCGCCCGAAAGCTGACTCGGCCGATGGGTCAGTCGCTGTTCAAGACCGACCACCTTGACCACCTGGTTGAACCAATCGCGGTCGATGGGCCGTTTCGCGATCTGCAATGGCAGGAGGATGTTCTCTTCGGCAGACAGCGTCGGTACCAGATTGAAGGATTGGAAGATGAAGCCGATTTGTTCGCGGCGCAGATCGGTCAGTTGCTTTTGATTCATGGACGAGACTTCGAGACCTTCCACGACGACCCTGCCGGAAGTAGGGGAGTCGAGACCTGCCATGCAATGCATCAGAGTGGATTTGCCTGAGCCGGAAGGGCCCATGATCGCAGTCATCTCGCCGCGCATGAATTCCACATCCACATGGTTGAGCGCAGTGACCCGGTTGTCCTTGTCTCCGTAGCTCTTTGTCAGGTCGATGGCCCTTGCCACGATTCGTTCGTCAACTCCGTTGCCGGAATCGTCCTGCTGTCTGGTCCGTGCCGAGTGACGTGCCATGATACCGCCTGTCCACTGGAGAATATACCGAGTAAAGTCTATCGACAGATGGCCACATAATGGAAGAGCAGTCAGCGGAAAATTCGGGGAAAGAGGCCGGAATATGCGTTTCGCGGATACGATCGACGCCTTTGATGCATATCTGAAGGCCAACCGCGGATTGAGCGATAATACGCGCAAGGCGTACCGTGGCGATCTTGAGGAATGCATGACGCAGCTGGAGATATTGGAATGTGAGGATCTCAACGAAGTGACCATAGAGGATCTTCGCATGTGGATGTCGCAATCCTCGAAGCGGCATGCGAGAAGCAGCATGGCCCGTAAAACCGTTGCGGTGCGGGGCTTCTTCGCATGGACTCACGAACGCGGCGTGACGAACGCCAATCCGGCGGCCATGCTGATGACACCGAAGATTCCGGATACGCTACCTGCCGTACTCAGCGAATCACAGGCGGAGAAGCTGATGGACTGCGTCGACGAGCAGATGCCGAAATCGCGCACGAAGAGCGTCAGGAAACAGGCCATCGGCCTACGTAATGCGGCAATGCTGGAAGTGCTGTACGCCACGGGCATCCGTGTCGCCGAACTGGTCGGACTT
129467	ACGCGCTGCTGCTGGCCGCCCGAAAGCTGACTCGGCCGATGGGTCAGTCGCTGTTCAAGACCGACCACCTTGACCACCTGGTTGAACCAATCGCGGTCGATGGGCCGTTTCGCGATCTGCAATGGCAGGAGGATGTTCTCTTCGGCAGACAGCGTCGGTACCAGATTGAAGGATTGGAAGATGAAGCCGATTTGTTCGCGGCGCAGATCGGTCAGTTGCTTTTGATTCATGGACGAGACTTCGAGACCTTCCACGACGACCCTGCCGGAAGTAGGGGAGTCGAGACCTGCCATGCAATGCATCAGAGTGGATTTGCCTGAGCCGGAAGGGCCCATGATCGCAGTCATCTCGCCGCGCATGAATTCCACATCCACATGGTTGAGCGCAGTGACCCGGTTGTCCTTGTCTCCGTAGCTCTTTGTCAGGTCGATGGCCCTTGCCACGATTCGTTCGTCAACTCCGTTGCCGGAATCGTCCTGCTGTCTGGTCCGTGCCGAGTGACGTGCCATGATACCGCCTGTCCACTGGAGAATATACCGAGTAAAGTCTATCGACAGATGGCCACATAATGGAAGAGCAGTCAGCGGAAAATTCGGGGAAAGAGGCCGGAATATGCGTTTCGCGGATACGATCGACGCCTTTGATGCATATCTGAAGGCCAACCGCGGATTGAGCGATAATACGCGCAAGGCGTACCGTGGCGATCTTGAGGAATGCATGACGCAGCTGGAGATATTGGAATGTGAGGATCTCAACGAAGTGACCATAGAGGATCTTCGCATGTGGATGTCGCAATCCTCGAAGCGGCATGCGAGAAGCAGCATGGCCCGTAAAACCGTTGCGGTGCGGGGCTTCTTCGCATGGACTCACGAACGCGGCGTGACGAACGCCAATCCGGCGGCCATGCTGATGACACCGAAGATTCCGGATACGCTACCTGCCGTACTCAGCGAATCACAGGCGGAGAAGCTGATGGACTGCGTCGACGAGCAGATGCCGAAATCGCGCACGAAGAGCGTCAGGAAACAGGCCATCGGCCTACGTAATGCGGCAATGCTGGAAGTGCTGTACGCCACGGGCATCCGTGTCGCCGAACTGGTCGGACTT	378_695	-	ABC_tran	PF00005.30	3.1e-23	81.3	0.0	4.7e-23	80.7	0.0	1.3	1	0	0	1	1	1	1	-	-2	ACGCGCTGCTGCTGGCCGCCCGAAAGCTGACTCGGCCGATGGGTCAGTCGCTGTTCAAGACCGACCACCTTGACCACCTGGTTGAACCAATCGCGGTCGATGGGCCGTTTCGCGATCTGCAATGGCAGGAGGATGTTCTCTTCGGCAGACAGCGTCGGTACCAGATTGAAGGATTGGAAGATGAAGCCGATTTGTTCGCGGCGCAGATCGGTCAGTTGCTTTTGATTCATGGACGAGACTTCGAGACCTTCCACGACGACCCTGCCGGAAGTAGGGGAGTCGAGACCTGCCATGCAATGCATCAGAGTGGATTTGCCTGAGCCGGAAGGGCCCATGATCGCAGTCATCTCGCCGCGCATGAATTCCACATCCACATGGTTGAGCGCAGTGACCCGGTTGTCCTTGTCTCCGTAGCTCTTTGTCAGGTCGATGGCCCTTGCCACGATTCGTTCGTCAACTCCGTTGCCGGAATCGTCCTGCTGTCTGGTCCGTGCCGAGTGACGTGCCATGATACCGCCTGTCCACTGGAGAATATACCGAGTAAAGTCTATCGACAGATGGCCACATAATGGAAGAGCAGTCAGCGGAAAATTCGGGGAAAGAGGCCGGAATATGCGTTTCGCGGATACGATCGACGCCTTTGATGCATATCTGAAGGCCAACCGCGGATTGAGCGATAATACGCGCAAGGCGTACCGTGGCGATCTTGAGGAATGCATGACGCAGCTGGAGATATTGGAATGTGAGGATCTCAACGAAGTGACCATAGAGGATCTTCGCATGTGGATGTCGCAATCCTCGAAGCGGCATGCGAGAAGCAGCATGGCCCGTAAAACCGTTGCGGTGCGGGGCTTCTTCGCATGGACTCACGAACGCGGCGTGACGAACGCCAATCCGGCGGCCATGCTGATGACACCGAAGATTCCGGATACGCTACCTGCCGTACTCAGCGAATCACAGGCGGAGAAGCTGATGGACTGCGTCGACGAGCAGATGCCGAAATCGCGCACGAAGAGCGTCAGGAAACAGGCCATCGGCCTACGTAATGCGGCAATGCTGGAAGTGCTGTACGCCACGGGCATCCGTGTCGCCGAACTGGTCGGACTT
129468	ACGCGCTGCTGCTGGCCGCCCGAAAGCTGACTCGGCCGATGGGTCAGTCGCTGTTCAAGACCGACCACCTTGACCACCTGGTTGAACCAATCGCGGTCGATGGGCCGTTTCGCGATCTGCAATGGCAGGAGGATGTTCTCTTCGGCAGACAGCGTCGGTACCAGATTGAAGGATTGGAAGATGAAGCCGATTTGTTCGCGGCGCAGATCGGTCAGTTGCTTTTGATTCATGGACGAGACTTCGAGACCTTCCACGACGACCCTGCCGGAAGTAGGGGAGTCGAGACCTGCCATGCAATGCATCAGAGTGGATTTGCCTGAGCCGGAAGGGCCCATGATCGCAGTCATCTCGCCGCGCATGAATTCCACATCCACATGGTTGAGCGCAGTGACCCGGTTGTCCTTGTCTCCGTAGCTCTTTGTCAGGTCGATGGCCCTTGCCACGATTCGTTCGTCAACTCCGTTGCCGGAATCGTCCTGCTGTCTGGTCCGTGCCGAGTGACGTGCCATGATACCGCCTGTCCACTGGAGAATATACCGAGTAAAGTCTATCGACAGATGGCCACATAATGGAAGAGCAGTCAGCGGAAAATTCGGGGAAAGAGGCCGGAATATGCGTTTCGCGGATACGATCGACGCCTTTGATGCATATCTGAAGGCCAACCGCGGATTGAGCGATAATACGCGCAAGGCGTACCGTGGCGATCTTGAGGAATGCATGACGCAGCTGGAGATATTGGAATGTGAGGATCTCAACGAAGTGACCATAGAGGATCTTCGCATGTGGATGTCGCAATCCTCGAAGCGGCATGCGAGAAGCAGCATGGCCCGTAAAACCGTTGCGGTGCGGGGCTTCTTCGCATGGACTCACGAACGCGGCGTGACGAACGCCAATCCGGCGGCCATGCTGATGACACCGAAGATTCCGGATACGCTACCTGCCGTACTCAGCGAATCACAGGCGGAGAAGCTGATGGACTGCGTCGACGAGCAGATGCCGAAATCGCGCACGAAGAGCGTCAGGAAACAGGCCATCGGCCTACGTAATGCGGCAATGCTGGAAGTGCTGTACGCCACGGGCATCCGTGTCGCCGAACTGGTCGGACTT	378_695	-	Mg_chelatase	PF01078.24	0.0067	14.3	0.0	0.013	13.3	0.0	1.4	1	0	0	1	1	1	1	-	-2	ACGCGCTGCTGCTGGCCGCCCGAAAGCTGACTCGGCCGATGGGTCAGTCGCTGTTCAAGACCGACCACCTTGACCACCTGGTTGAACCAATCGCGGTCGATGGGCCGTTTCGCGATCTGCAATGGCAGGAGGATGTTCTCTTCGGCAGACAGCGTCGGTACCAGATTGAAGGATTGGAAGATGAAGCCGATTTGTTCGCGGCGCAGATCGGTCAGTTGCTTTTGATTCATGGACGAGACTTCGAGACCTTCCACGACGACCCTGCCGGAAGTAGGGGAGTCGAGACCTGCCATGCAATGCATCAGAGTGGATTTGCCTGAGCCGGAAGGGCCCATGATCGCAGTCATCTCGCCGCGCATGAATTCCACATCCACATGGTTGAGCGCAGTGACCCGGTTGTCCTTGTCTCCGTAGCTCTTTGTCAGGTCGATGGCCCTTGCCACGATTCGTTCGTCAACTCCGTTGCCGGAATCGTCCTGCTGTCTGGTCCGTGCCGAGTGACGTGCCATGATACCGCCTGTCCACTGGAGAATATACCGAGTAAAGTCTATCGACAGATGGCCACATAATGGAAGAGCAGTCAGCGGAAAATTCGGGGAAAGAGGCCGGAATATGCGTTTCGCGGATACGATCGACGCCTTTGATGCATATCTGAAGGCCAACCGCGGATTGAGCGATAATACGCGCAAGGCGTACCGTGGCGATCTTGAGGAATGCATGACGCAGCTGGAGATATTGGAATGTGAGGATCTCAACGAAGTGACCATAGAGGATCTTCGCATGTGGATGTCGCAATCCTCGAAGCGGCATGCGAGAAGCAGCATGGCCCGTAAAACCGTTGCGGTGCGGGGCTTCTTCGCATGGACTCACGAACGCGGCGTGACGAACGCCAATCCGGCGGCCATGCTGATGACACCGAAGATTCCGGATACGCTACCTGCCGTACTCAGCGAATCACAGGCGGAGAAGCTGATGGACTGCGTCGACGAGCAGATGCCGAAATCGCGCACGAAGAGCGTCAGGAAACAGGCCATCGGCCTACGTAATGCGGCAATGCTGGAAGTGCTGTACGCCACGGGCATCCGTGTCGCCGAACTGGTCGGACTT
129469	ACGCGCTGCTGCTGGCCGCCCGAAAGCTGACTCGGCCGATGGGTCAGTCGCTGTTCAAGACCGACCACCTTGACCACCTGGTTGAACCAATCGCGGTCGATGGGCCGTTTCGCGATCTGCAATGGCAGGAGGATGTTCTCTTCGGCAGACAGCGTCGGTACCAGATTGAAGGATTGGAAGATGAAGCCGATTTGTTCGCGGCGCAGATCGGTCAGTTGCTTTTGATTCATGGACGAGACTTCGAGACCTTCCACGACGACCCTGCCGGAAGTAGGGGAGTCGAGACCTGCCATGCAATGCATCAGAGTGGATTTGCCTGAGCCGGAAGGGCCCATGATCGCAGTCATCTCGCCGCGCATGAATTCCACATCCACATGGTTGAGCGCAGTGACCCGGTTGTCCTTGTCTCCGTAGCTCTTTGTCAGGTCGATGGCCCTTGCCACGATTCGTTCGTCAACTCCGTTGCCGGAATCGTCCTGCTGTCTGGTCCGTGCCGAGTGACGTGCCATGATACCGCCTGTCCACTGGAGAATATACCGAGTAAAGTCTATCGACAGATGGCCACATAATGGAAGAGCAGTCAGCGGAAAATTCGGGGAAAGAGGCCGGAATATGCGTTTCGCGGATACGATCGACGCCTTTGATGCATATCTGAAGGCCAACCGCGGATTGAGCGATAATACGCGCAAGGCGTACCGTGGCGATCTTGAGGAATGCATGACGCAGCTGGAGATATTGGAATGTGAGGATCTCAACGAAGTGACCATAGAGGATCTTCGCATGTGGATGTCGCAATCCTCGAAGCGGCATGCGAGAAGCAGCATGGCCCGTAAAACCGTTGCGGTGCGGGGCTTCTTCGCATGGACTCACGAACGCGGCGTGACGAACGCCAATCCGGCGGCCATGCTGATGACACCGAAGATTCCGGATACGCTACCTGCCGTACTCAGCGAATCACAGGCGGAGAAGCTGATGGACTGCGTCGACGAGCAGATGCCGAAATCGCGCACGAAGAGCGTCAGGAAACAGGCCATCGGCCTACGTAATGCGGCAATGCTGGAAGTGCTGTACGCCACGGGCATCCGTGTCGCCGAACTGGTCGGACTT	378_695	-	Phage_integrase	PF00589.25	0.00022	19.5	0.3	0.0004	18.7	0.0	1.6	2	0	0	2	2	1	1	-	1	ACGCGCTGCTGCTGGCCGCCCGAAAGCTGACTCGGCCGATGGGTCAGTCGCTGTTCAAGACCGACCACCTTGACCACCTGGTTGAACCAATCGCGGTCGATGGGCCGTTTCGCGATCTGCAATGGCAGGAGGATGTTCTCTTCGGCAGACAGCGTCGGTACCAGATTGAAGGATTGGAAGATGAAGCCGATTTGTTCGCGGCGCAGATCGGTCAGTTGCTTTTGATTCATGGACGAGACTTCGAGACCTTCCACGACGACCCTGCCGGAAGTAGGGGAGTCGAGACCTGCCATGCAATGCATCAGAGTGGATTTGCCTGAGCCGGAAGGGCCCATGATCGCAGTCATCTCGCCGCGCATGAATTCCACATCCACATGGTTGAGCGCAGTGACCCGGTTGTCCTTGTCTCCGTAGCTCTTTGTCAGGTCGATGGCCCTTGCCACGATTCGTTCGTCAACTCCGTTGCCGGAATCGTCCTGCTGTCTGGTCCGTGCCGAGTGACGTGCCATGATACCGCCTGTCCACTGGAGAATATACCGAGTAAAGTCTATCGACAGATGGCCACATAATGGAAGAGCAGTCAGCGGAAAATTCGGGGAAAGAGGCCGGAATATGCGTTTCGCGGATACGATCGACGCCTTTGATGCATATCTGAAGGCCAACCGCGGATTGAGCGATAATACGCGCAAGGCGTACCGTGGCGATCTTGAGGAATGCATGACGCAGCTGGAGATATTGGAATGTGAGGATCTCAACGAAGTGACCATAGAGGATCTTCGCATGTGGATGTCGCAATCCTCGAAGCGGCATGCGAGAAGCAGCATGGCCCGTAAAACCGTTGCGGTGCGGGGCTTCTTCGCATGGACTCACGAACGCGGCGTGACGAACGCCAATCCGGCGGCCATGCTGATGACACCGAAGATTCCGGATACGCTACCTGCCGTACTCAGCGAATCACAGGCGGAGAAGCTGATGGACTGCGTCGACGAGCAGATGCCGAAATCGCGCACGAAGAGCGTCAGGAAACAGGCCATCGGCCTACGTAATGCGGCAATGCTGGAAGTGCTGTACGCCACGGGCATCCGTGTCGCCGAACTGGTCGGACTT
129470	ACGCGCTGCTGCTGGCCGCCCGAAAGCTGACTCGGCCGATGGGTCAGTCGCTGTTCAAGACCGACCACCTTGACCACCTGGTTGAACCAATCGCGGTCGATGGGCCGTTTCGCGATCTGCAATGGCAGGAGGATGTTCTCTTCGGCAGACAGCGTCGGTACCAGATTGAAGGATTGGAAGATGAAGCCGATTTGTTCGCGGCGCAGATCGGTCAGTTGCTTTTGATTCATGGACGAGACTTCGAGACCTTCCACGACGACCCTGCCGGAAGTAGGGGAGTCGAGACCTGCCATGCAATGCATCAGAGTGGATTTGCCTGAGCCGGAAGGGCCCATGATCGCAGTCATCTCGCCGCGCATGAATTCCACATCCACATGGTTGAGCGCAGTGACCCGGTTGTCCTTGTCTCCGTAGCTCTTTGTCAGGTCGATGGCCCTTGCCACGATTCGTTCGTCAACTCCGTTGCCGGAATCGTCCTGCTGTCTGGTCCGTGCCGAGTGACGTGCCATGATACCGCCTGTCCACTGGAGAATATACCGAGTAAAGTCTATCGACAGATGGCCACATAATGGAAGAGCAGTCAGCGGAAAATTCGGGGAAAGAGGCCGGAATATGCGTTTCGCGGATACGATCGACGCCTTTGATGCATATCTGAAGGCCAACCGCGGATTGAGCGATAATACGCGCAAGGCGTACCGTGGCGATCTTGAGGAATGCATGACGCAGCTGGAGATATTGGAATGTGAGGATCTCAACGAAGTGACCATAGAGGATCTTCGCATGTGGATGTCGCAATCCTCGAAGCGGCATGCGAGAAGCAGCATGGCCCGTAAAACCGTTGCGGTGCGGGGCTTCTTCGCATGGACTCACGAACGCGGCGTGACGAACGCCAATCCGGCGGCCATGCTGATGACACCGAAGATTCCGGATACGCTACCTGCCGTACTCAGCGAATCACAGGCGGAGAAGCTGATGGACTGCGTCGACGAGCAGATGCCGAAATCGCGCACGAAGAGCGTCAGGAAACAGGCCATCGGCCTACGTAATGCGGCAATGCTGGAAGTGCTGTACGCCACGGGCATCCGTGTCGCCGAACTGGTCGGACTT	378_695	-	Phage_int_SAM_1	PF02899.20	4.3e-16	57.4	0.1	8.5e-16	56.5	0.1	1.5	1	0	0	1	1	1	1	-	1	ACGCGCTGCTGCTGGCCGCCCGAAAGCTGACTCGGCCGATGGGTCAGTCGCTGTTCAAGACCGACCACCTTGACCACCTGGTTGAACCAATCGCGGTCGATGGGCCGTTTCGCGATCTGCAATGGCAGGAGGATGTTCTCTTCGGCAGACAGCGTCGGTACCAGATTGAAGGATTGGAAGATGAAGCCGATTTGTTCGCGGCGCAGATCGGTCAGTTGCTTTTGATTCATGGACGAGACTTCGAGACCTTCCACGACGACCCTGCCGGAAGTAGGGGAGTCGAGACCTGCCATGCAATGCATCAGAGTGGATTTGCCTGAGCCGGAAGGGCCCATGATCGCAGTCATCTCGCCGCGCATGAATTCCACATCCACATGGTTGAGCGCAGTGACCCGGTTGTCCTTGTCTCCGTAGCTCTTTGTCAGGTCGATGGCCCTTGCCACGATTCGTTCGTCAACTCCGTTGCCGGAATCGTCCTGCTGTCTGGTCCGTGCCGAGTGACGTGCCATGATACCGCCTGTCCACTGGAGAATATACCGAGTAAAGTCTATCGACAGATGGCCACATAATGGAAGAGCAGTCAGCGGAAAATTCGGGGAAAGAGGCCGGAATATGCGTTTCGCGGATACGATCGACGCCTTTGATGCATATCTGAAGGCCAACCGCGGATTGAGCGATAATACGCGCAAGGCGTACCGTGGCGATCTTGAGGAATGCATGACGCAGCTGGAGATATTGGAATGTGAGGATCTCAACGAAGTGACCATAGAGGATCTTCGCATGTGGATGTCGCAATCCTCGAAGCGGCATGCGAGAAGCAGCATGGCCCGTAAAACCGTTGCGGTGCGGGGCTTCTTCGCATGGACTCACGAACGCGGCGTGACGAACGCCAATCCGGCGGCCATGCTGATGACACCGAAGATTCCGGATACGCTACCTGCCGTACTCAGCGAATCACAGGCGGAGAAGCTGATGGACTGCGTCGACGAGCAGATGCCGAAATCGCGCACGAAGAGCGTCAGGAAACAGGCCATCGGCCTACGTAATGCGGCAATGCTGGAAGTGCTGTACGCCACGGGCATCCGTGTCGCCGAACTGGTCGGACTT
129471	ACGCGCTGCTGCTGGCCGCCCGAAAGCTGACTCGGCCGATGGGTCAGTCGCTGTTCAAGACCGACCACCTTGACCACCTGGTTGAACCAATCGCGGTCGATGGGCCGTTTCGCGATCTGCAATGGCAGGAGGATGTTCTCTTCGGCAGACAGCGTCGGTACCAGATTGAAGGATTGGAAGATGAAGCCGATTTGTTCGCGGCGCAGATCGGTCAGTTGCTTTTGATTCATGGACGAGACTTCGAGACCTTCCACGACGACCCTGCCGGAAGTAGGGGAGTCGAGACCTGCCATGCAATGCATCAGAGTGGATTTGCCTGAGCCGGAAGGGCCCATGATCGCAGTCATCTCGCCGCGCATGAATTCCACATCCACATGGTTGAGCGCAGTGACCCGGTTGTCCTTGTCTCCGTAGCTCTTTGTCAGGTCGATGGCCCTTGCCACGATTCGTTCGTCAACTCCGTTGCCGGAATCGTCCTGCTGTCTGGTCCGTGCCGAGTGACGTGCCATGATACCGCCTGTCCACTGGAGAATATACCGAGTAAAGTCTATCGACAGATGGCCACATAATGGAAGAGCAGTCAGCGGAAAATTCGGGGAAAGAGGCCGGAATATGCGTTTCGCGGATACGATCGACGCCTTTGATGCATATCTGAAGGCCAACCGCGGATTGAGCGATAATACGCGCAAGGCGTACCGTGGCGATCTTGAGGAATGCATGACGCAGCTGGAGATATTGGAATGTGAGGATCTCAACGAAGTGACCATAGAGGATCTTCGCATGTGGATGTCGCAATCCTCGAAGCGGCATGCGAGAAGCAGCATGGCCCGTAAAACCGTTGCGGTGCGGGGCTTCTTCGCATGGACTCACGAACGCGGCGTGACGAACGCCAATCCGGCGGCCATGCTGATGACACCGAAGATTCCGGATACGCTACCTGCCGTACTCAGCGAATCACAGGCGGAGAAGCTGATGGACTGCGTCGACGAGCAGATGCCGAAATCGCGCACGAAGAGCGTCAGGAAACAGGCCATCGGCCTACGTAATGCGGCAATGCTGGAAGTGCTGTACGCCACGGGCATCCGTGTCGCCGAACTGGTCGGACTT	378_695	-	Phage_int_SAM_4	PF13495.9	0.00097	18.1	0.0	0.0016	17.4	0.0	1.3	1	0	0	1	1	1	1	-	1	ACGCGCTGCTGCTGGCCGCCCGAAAGCTGACTCGGCCGATGGGTCAGTCGCTGTTCAAGACCGACCACCTTGACCACCTGGTTGAACCAATCGCGGTCGATGGGCCGTTTCGCGATCTGCAATGGCAGGAGGATGTTCTCTTCGGCAGACAGCGTCGGTACCAGATTGAAGGATTGGAAGATGAAGCCGATTTGTTCGCGGCGCAGATCGGTCAGTTGCTTTTGATTCATGGACGAGACTTCGAGACCTTCCACGACGACCCTGCCGGAAGTAGGGGAGTCGAGACCTGCCATGCAATGCATCAGAGTGGATTTGCCTGAGCCGGAAGGGCCCATGATCGCAGTCATCTCGCCGCGCATGAATTCCACATCCACATGGTTGAGCGCAGTGACCCGGTTGTCCTTGTCTCCGTAGCTCTTTGTCAGGTCGATGGCCCTTGCCACGATTCGTTCGTCAACTCCGTTGCCGGAATCGTCCTGCTGTCTGGTCCGTGCCGAGTGACGTGCCATGATACCGCCTGTCCACTGGAGAATATACCGAGTAAAGTCTATCGACAGATGGCCACATAATGGAAGAGCAGTCAGCGGAAAATTCGGGGAAAGAGGCCGGAATATGCGTTTCGCGGATACGATCGACGCCTTTGATGCATATCTGAAGGCCAACCGCGGATTGAGCGATAATACGCGCAAGGCGTACCGTGGCGATCTTGAGGAATGCATGACGCAGCTGGAGATATTGGAATGTGAGGATCTCAACGAAGTGACCATAGAGGATCTTCGCATGTGGATGTCGCAATCCTCGAAGCGGCATGCGAGAAGCAGCATGGCCCGTAAAACCGTTGCGGTGCGGGGCTTCTTCGCATGGACTCACGAACGCGGCGTGACGAACGCCAATCCGGCGGCCATGCTGATGACACCGAAGATTCCGGATACGCTACCTGCCGTACTCAGCGAATCACAGGCGGAGAAGCTGATGGACTGCGTCGACGAGCAGATGCCGAAATCGCGCACGAAGAGCGTCAGGAAACAGGCCATCGGCCTACGTAATGCGGCAATGCTGGAAGTGCTGTACGCCACGGGCATCCGTGTCGCCGAACTGGTCGGACTT
129472	ACGCGCTGCTGCTGGCCGCCCGAAAGCTGACTCGGCCGATGGGTCAGTCGCTGTTCAAGACCGACCACCTTGACCACCTGGTTGAACCAATCGCGGTCGATGGGCCGTTTCGCGATCTGCAATGGCAGGAGGATGTTCTCTTCGGCAGACAGCGTCGGTACCAGATTGAAGGATTGGAAGATGAAGCCGATTTGTTCGCGGCGCAGATCGGTCAGTTGCTTTTGATTCATGGACGAGACTTCGAGACCTTCCACGACGACCCTGCCGGAAGTAGGGGAGTCGAGACCTGCCATGCAATGCATCAGAGTGGATTTGCCTGAGCCGGAAGGGCCCATGATCGCAGTCATCTCGCCGCGCATGAATTCCACATCCACATGGTTGAGCGCAGTGACCCGGTTGTCCTTGTCTCCGTAGCTCTTTGTCAGGTCGATGGCCCTTGCCACGATTCGTTCGTCAACTCCGTTGCCGGAATCGTCCTGCTGTCTGGTCCGTGCCGAGTGACGTGCCATGATACCGCCTGTCCACTGGAGAATATACCGAGTAAAGTCTATCGACAGATGGCCACATAATGGAAGAGCAGTCAGCGGAAAATTCGGGGAAAGAGGCCGGAATATGCGTTTCGCGGATACGATCGACGCCTTTGATGCATATCTGAAGGCCAACCGCGGATTGAGCGATAATACGCGCAAGGCGTACCGTGGCGATCTTGAGGAATGCATGACGCAGCTGGAGATATTGGAATGTGAGGATCTCAACGAAGTGACCATAGAGGATCTTCGCATGTGGATGTCGCAATCCTCGAAGCGGCATGCGAGAAGCAGCATGGCCCGTAAAACCGTTGCGGTGCGGGGCTTCTTCGCATGGACTCACGAACGCGGCGTGACGAACGCCAATCCGGCGGCCATGCTGATGACACCGAAGATTCCGGATACGCTACCTGCCGTACTCAGCGAATCACAGGCGGAGAAGCTGATGGACTGCGTCGACGAGCAGATGCCGAAATCGCGCACGAAGAGCGTCAGGAAACAGGCCATCGGCCTACGTAATGCGGCAATGCTGGAAGTGCTGTACGCCACGGGCATCCGTGTCGCCGAACTGGTCGGACTT	378_695	-	Phage_int_SAM_5	PF13102.9	0.00012	20.9	0.0	0.29	10.0	0.0	2.4	1	1	1	2	2	2	2	-	1	ACGCGCTGCTGCTGGCCGCCCGAAAGCTGACTCGGCCGATGGGTCAGTCGCTGTTCAAGACCGACCACCTTGACCACCTGGTTGAACCAATCGCGGTCGATGGGCCGTTTCGCGATCTGCAATGGCAGGAGGATGTTCTCTTCGGCAGACAGCGTCGGTACCAGATTGAAGGATTGGAAGATGAAGCCGATTTGTTCGCGGCGCAGATCGGTCAGTTGCTTTTGATTCATGGACGAGACTTCGAGACCTTCCACGACGACCCTGCCGGAAGTAGGGGAGTCGAGACCTGCCATGCAATGCATCAGAGTGGATTTGCCTGAGCCGGAAGGGCCCATGATCGCAGTCATCTCGCCGCGCATGAATTCCACATCCACATGGTTGAGCGCAGTGACCCGGTTGTCCTTGTCTCCGTAGCTCTTTGTCAGGTCGATGGCCCTTGCCACGATTCGTTCGTCAACTCCGTTGCCGGAATCGTCCTGCTGTCTGGTCCGTGCCGAGTGACGTGCCATGATACCGCCTGTCCACTGGAGAATATACCGAGTAAAGTCTATCGACAGATGGCCACATAATGGAAGAGCAGTCAGCGGAAAATTCGGGGAAAGAGGCCGGAATATGCGTTTCGCGGATACGATCGACGCCTTTGATGCATATCTGAAGGCCAACCGCGGATTGAGCGATAATACGCGCAAGGCGTACCGTGGCGATCTTGAGGAATGCATGACGCAGCTGGAGATATTGGAATGTGAGGATCTCAACGAAGTGACCATAGAGGATCTTCGCATGTGGATGTCGCAATCCTCGAAGCGGCATGCGAGAAGCAGCATGGCCCGTAAAACCGTTGCGGTGCGGGGCTTCTTCGCATGGACTCACGAACGCGGCGTGACGAACGCCAATCCGGCGGCCATGCTGATGACACCGAAGATTCCGGATACGCTACCTGCCGTACTCAGCGAATCACAGGCGGAGAAGCTGATGGACTGCGTCGACGAGCAGATGCCGAAATCGCGCACGAAGAGCGTCAGGAAACAGGCCATCGGCCTACGTAATGCGGCAATGCTGGAAGTGCTGTACGCCACGGGCATCCGTGTCGCCGAACTGGTCGGACTT
129473	ACGCGCTGCTGCTGGCCGCCCGAAAGCTGACTCGGCCGATGGGTCAGTCGCTGTTCAAGACCGACCACCTTGACCACCTGGTTGAACCAATCGCGGTCGATGGGCCGTTTCGCGATCTGCAATGGCAGGAGGATGTTCTCTTCGGCAGACAGCGTCGGTACCAGATTGAAGGATTGGAAGATGAAGCCGATTTGTTCGCGGCGCAGATCGGTCAGTTGCTTTTGATTCATGGACGAGACTTCGAGACCTTCCACGACGACCCTGCCGGAAGTAGGGGAGTCGAGACCTGCCATGCAATGCATCAGAGTGGATTTGCCTGAGCCGGAAGGGCCCATGATCGCAGTCATCTCGCCGCGCATGAATTCCACATCCACATGGTTGAGCGCAGTGACCCGGTTGTCCTTGTCTCCGTAGCTCTTTGTCAGGTCGATGGCCCTTGCCACGATTCGTTCGTCAACTCCGTTGCCGGAATCGTCCTGCTGTCTGGTCCGTGCCGAGTGACGTGCCATGATACCGCCTGTCCACTGGAGAATATACCGAGTAAAGTCTATCGACAGATGGCCACATAATGGAAGAGCAGTCAGCGGAAAATTCGGGGAAAGAGGCCGGAATATGCGTTTCGCGGATACGATCGACGCCTTTGATGCATATCTGAAGGCCAACCGCGGATTGAGCGATAATACGCGCAAGGCGTACCGTGGCGATCTTGAGGAATGCATGACGCAGCTGGAGATATTGGAATGTGAGGATCTCAACGAAGTGACCATAGAGGATCTTCGCATGTGGATGTCGCAATCCTCGAAGCGGCATGCGAGAAGCAGCATGGCCCGTAAAACCGTTGCGGTGCGGGGCTTCTTCGCATGGACTCACGAACGCGGCGTGACGAACGCCAATCCGGCGGCCATGCTGATGACACCGAAGATTCCGGATACGCTACCTGCCGTACTCAGCGAATCACAGGCGGAGAAGCTGATGGACTGCGTCGACGAGCAGATGCCGAAATCGCGCACGAAGAGCGTCAGGAAACAGGCCATCGGCCTACGTAATGCGGCAATGCTGGAAGTGCTGTACGCCACGGGCATCCGTGTCGCCGAACTGGTCGGACTT	378_695	-	RsgA_GTPase	PF03193.19	0.00069	18.0	0.0	0.0014	17.0	0.0	1.5	1	0	0	1	1	1	1	-	-2	ACGCGCTGCTGCTGGCCGCCCGAAAGCTGACTCGGCCGATGGGTCAGTCGCTGTTCAAGACCGACCACCTTGACCACCTGGTTGAACCAATCGCGGTCGATGGGCCGTTTCGCGATCTGCAATGGCAGGAGGATGTTCTCTTCGGCAGACAGCGTCGGTACCAGATTGAAGGATTGGAAGATGAAGCCGATTTGTTCGCGGCGCAGATCGGTCAGTTGCTTTTGATTCATGGACGAGACTTCGAGACCTTCCACGACGACCCTGCCGGAAGTAGGGGAGTCGAGACCTGCCATGCAATGCATCAGAGTGGATTTGCCTGAGCCGGAAGGGCCCATGATCGCAGTCATCTCGCCGCGCATGAATTCCACATCCACATGGTTGAGCGCAGTGACCCGGTTGTCCTTGTCTCCGTAGCTCTTTGTCAGGTCGATGGCCCTTGCCACGATTCGTTCGTCAACTCCGTTGCCGGAATCGTCCTGCTGTCTGGTCCGTGCCGAGTGACGTGCCATGATACCGCCTGTCCACTGGAGAATATACCGAGTAAAGTCTATCGACAGATGGCCACATAATGGAAGAGCAGTCAGCGGAAAATTCGGGGAAAGAGGCCGGAATATGCGTTTCGCGGATACGATCGACGCCTTTGATGCATATCTGAAGGCCAACCGCGGATTGAGCGATAATACGCGCAAGGCGTACCGTGGCGATCTTGAGGAATGCATGACGCAGCTGGAGATATTGGAATGTGAGGATCTCAACGAAGTGACCATAGAGGATCTTCGCATGTGGATGTCGCAATCCTCGAAGCGGCATGCGAGAAGCAGCATGGCCCGTAAAACCGTTGCGGTGCGGGGCTTCTTCGCATGGACTCACGAACGCGGCGTGACGAACGCCAATCCGGCGGCCATGCTGATGACACCGAAGATTCCGGATACGCTACCTGCCGTACTCAGCGAATCACAGGCGGAGAAGCTGATGGACTGCGTCGACGAGCAGATGCCGAAATCGCGCACGAAGAGCGTCAGGAAACAGGCCATCGGCCTACGTAATGCGGCAATGCTGGAAGTGCTGTACGCCACGGGCATCCGTGTCGCCGAACTGGTCGGACTT
129474	ACGCGCTGCTGCTGGCCGCCCGAAAGCTGACTCGGCCGATGGGTCAGTCGCTGTTCAAGACCGACCACCTTGACCACCTGGTTGAACCAATCGCGGTCGATGGGCCGTTTCGCGATCTGCAATGGCAGGAGGATGTTCTCTTCGGCAGACAGCGTCGGTACCAGATTGAAGGATTGGAAGATGAAGCCGATTTGTTCGCGGCGCAGATCGGTCAGTTGCTTTTGATTCATGGACGAGACTTCGAGACCTTCCACGACGACCCTGCCGGAAGTAGGGGAGTCGAGACCTGCCATGCAATGCATCAGAGTGGATTTGCCTGAGCCGGAAGGGCCCATGATCGCAGTCATCTCGCCGCGCATGAATTCCACATCCACATGGTTGAGCGCAGTGACCCGGTTGTCCTTGTCTCCGTAGCTCTTTGTCAGGTCGATGGCCCTTGCCACGATTCGTTCGTCAACTCCGTTGCCGGAATCGTCCTGCTGTCTGGTCCGTGCCGAGTGACGTGCCATGATACCGCCTGTCCACTGGAGAATATACCGAGTAAAGTCTATCGACAGATGGCCACATAATGGAAGAGCAGTCAGCGGAAAATTCGGGGAAAGAGGCCGGAATATGCGTTTCGCGGATACGATCGACGCCTTTGATGCATATCTGAAGGCCAACCGCGGATTGAGCGATAATACGCGCAAGGCGTACCGTGGCGATCTTGAGGAATGCATGACGCAGCTGGAGATATTGGAATGTGAGGATCTCAACGAAGTGACCATAGAGGATCTTCGCATGTGGATGTCGCAATCCTCGAAGCGGCATGCGAGAAGCAGCATGGCCCGTAAAACCGTTGCGGTGCGGGGCTTCTTCGCATGGACTCACGAACGCGGCGTGACGAACGCCAATCCGGCGGCCATGCTGATGACACCGAAGATTCCGGATACGCTACCTGCCGTACTCAGCGAATCACAGGCGGAGAAGCTGATGGACTGCGTCGACGAGCAGATGCCGAAATCGCGCACGAAGAGCGTCAGGAAACAGGCCATCGGCCTACGTAATGCGGCAATGCTGGAAGTGCTGTACGCCACGGGCATCCGTGTCGCCGAACTGGTCGGACTT	378_695	-	SMC_N	PF02463.22	0.0069	14.3	0.0	0.015	13.1	0.0	1.5	2	0	0	2	2	2	1	-	-2	ACGCGCTGCTGCTGGCCGCCCGAAAGCTGACTCGGCCGATGGGTCAGTCGCTGTTCAAGACCGACCACCTTGACCACCTGGTTGAACCAATCGCGGTCGATGGGCCGTTTCGCGATCTGCAATGGCAGGAGGATGTTCTCTTCGGCAGACAGCGTCGGTACCAGATTGAAGGATTGGAAGATGAAGCCGATTTGTTCGCGGCGCAGATCGGTCAGTTGCTTTTGATTCATGGACGAGACTTCGAGACCTTCCACGACGACCCTGCCGGAAGTAGGGGAGTCGAGACCTGCCATGCAATGCATCAGAGTGGATTTGCCTGAGCCGGAAGGGCCCATGATCGCAGTCATCTCGCCGCGCATGAATTCCACATCCACATGGTTGAGCGCAGTGACCCGGTTGTCCTTGTCTCCGTAGCTCTTTGTCAGGTCGATGGCCCTTGCCACGATTCGTTCGTCAACTCCGTTGCCGGAATCGTCCTGCTGTCTGGTCCGTGCCGAGTGACGTGCCATGATACCGCCTGTCCACTGGAGAATATACCGAGTAAAGTCTATCGACAGATGGCCACATAATGGAAGAGCAGTCAGCGGAAAATTCGGGGAAAGAGGCCGGAATATGCGTTTCGCGGATACGATCGACGCCTTTGATGCATATCTGAAGGCCAACCGCGGATTGAGCGATAATACGCGCAAGGCGTACCGTGGCGATCTTGAGGAATGCATGACGCAGCTGGAGATATTGGAATGTGAGGATCTCAACGAAGTGACCATAGAGGATCTTCGCATGTGGATGTCGCAATCCTCGAAGCGGCATGCGAGAAGCAGCATGGCCCGTAAAACCGTTGCGGTGCGGGGCTTCTTCGCATGGACTCACGAACGCGGCGTGACGAACGCCAATCCGGCGGCCATGCTGATGACACCGAAGATTCCGGATACGCTACCTGCCGTACTCAGCGAATCACAGGCGGAGAAGCTGATGGACTGCGTCGACGAGCAGATGCCGAAATCGCGCACGAAGAGCGTCAGGAAACAGGCCATCGGCCTACGTAATGCGGCAATGCTGGAAGTGCTGTACGCCACGGGCATCCGTGTCGCCGAACTGGTCGGACTT
129475	ACGCGCTGCTGCTGGCCGCCGGAGAGCATATCCGGCATCTTTTCGGCCTTATCGGCCATGTCGACCTTTTTTAGTATTTCCATGGCAATATCGTGGGCATCGGCTTTCTTCATGTGCTTGACGCTTTGCAGGGCCAGCATGACGTTGCCGACGACGTTGCGCAGGGGAAATAAGTTAAAGTGCTGGAAGACCATGGTCACTTCTTCGCGCATCTTGCGGATATCGTAGCCCGGCTGGAGGATGCTCTGACCGTTGTACTTGATGTCGCCGCCTGTCGGCGATTCCAGCAGGTTCAGGCAGCGCAGGAAGGTGCTCTTGCCGGCGCCGGACGGCCCGAGGATGCAGGTGACTTCATCGTCCAGGGACAGGCTGATGTCATTCAGGACCAGGTTATCACCATACTGTTTCTTTAAATGTTCAATTCGCATCATTTTATATCAGCTCCCATCTTCTGTTCACAAATATTGACGGCTACGGTCAGCAGCGAAATCAGGACTAAGTAGAATACGGCCAGGACGGTATAGCTTTCGACGAATTCAAAGTTCGACGAAGCGTACTGGCCAGCCTGATAGGTCATTTCGGCGACGCCGATGACCGTCAAAATGGACGTATCCTTTACGGTAATGATGAACTGGTTGCCCAGGGCCGGCAGCATGGTCCGGAAGGCCATGGGCAGGATGAGCTTCATGACGATCTGCAGCTTCGTCATCCCCAGGGACATGCCCGCCTCCCACTGACCTTTAGGCACTTCCAGGATGGCACCGCGGACGATTTCCGATATATACGCCCCGGCATTGAGGGAAACGCAGAGGATGCCTGCCGCTTCATGAGATAAATGGATGCCAAAGAGTTTTGGCATGACGAAATAGATGTACAAGGCCTGGACCAGGATCGGCGTACTGCGGATGATCCAGACGTAGAAAGCGCTGATGCTCTTGAGGATGCGTATATTGCGGGCCCGGGAAAACCCCGTAGCCAGCCCGATGAAATAGCCGATGATGATACTCGTCACGGAAATGACGACAGTCCAGAACAGGCCTTTCGTAACAACACCGACGATGATGTCCAAGTGTTCCCAGTTAAACATAAGATTCCCCCCTTAATAAA	378_696	-	AAA_15	PF13175.9	0.0003	18.9	0.0	0.00038	18.5	0.0	1.1	1	0	0	1	1	1	1	-	-2	ACGCGCTGCTGCTGGCCGCCGGAGAGCATATCCGGCATCTTTTCGGCCTTATCGGCCATGTCGACCTTTTTTAGTATTTCCATGGCAATATCGTGGGCATCGGCTTTCTTCATGTGCTTGACGCTTTGCAGGGCCAGCATGACGTTGCCGACGACGTTGCGCAGGGGAAATAAGTTAAAGTGCTGGAAGACCATGGTCACTTCTTCGCGCATCTTGCGGATATCGTAGCCCGGCTGGAGGATGCTCTGACCGTTGTACTTGATGTCGCCGCCTGTCGGCGATTCCAGCAGGTTCAGGCAGCGCAGGAAGGTGCTCTTGCCGGCGCCGGACGGCCCGAGGATGCAGGTGACTTCATCGTCCAGGGACAGGCTGATGTCATTCAGGACCAGGTTATCACCATACTGTTTCTTTAAATGTTCAATTCGCATCATTTTATATCAGCTCCCATCTTCTGTTCACAAATATTGACGGCTACGGTCAGCAGCGAAATCAGGACTAAGTAGAATACGGCCAGGACGGTATAGCTTTCGACGAATTCAAAGTTCGACGAAGCGTACTGGCCAGCCTGATAGGTCATTTCGGCGACGCCGATGACCGTCAAAATGGACGTATCCTTTACGGTAATGATGAACTGGTTGCCCAGGGCCGGCAGCATGGTCCGGAAGGCCATGGGCAGGATGAGCTTCATGACGATCTGCAGCTTCGTCATCCCCAGGGACATGCCCGCCTCCCACTGACCTTTAGGCACTTCCAGGATGGCACCGCGGACGATTTCCGATATATACGCCCCGGCATTGAGGGAAACGCAGAGGATGCCTGCCGCTTCATGAGATAAATGGATGCCAAAGAGTTTTGGCATGACGAAATAGATGTACAAGGCCTGGACCAGGATCGGCGTACTGCGGATGATCCAGACGTAGAAAGCGCTGATGCTCTTGAGGATGCGTATATTGCGGGCCCGGGAAAACCCCGTAGCCAGCCCGATGAAATAGCCGATGATGATACTCGTCACGGAAATGACGACAGTCCAGAACAGGCCTTTCGTAACAACACCGACGATGATGTCCAAGTGTTCCCAGTTAAACATAAGATTCCCCCCTTAATAAA
129476	ACGCGCTGCTGCTGGCCGCCGGAGAGCATATCCGGCATCTTTTCGGCCTTATCGGCCATGTCGACCTTTTTTAGTATTTCCATGGCAATATCGTGGGCATCGGCTTTCTTCATGTGCTTGACGCTTTGCAGGGCCAGCATGACGTTGCCGACGACGTTGCGCAGGGGAAATAAGTTAAAGTGCTGGAAGACCATGGTCACTTCTTCGCGCATCTTGCGGATATCGTAGCCCGGCTGGAGGATGCTCTGACCGTTGTACTTGATGTCGCCGCCTGTCGGCGATTCCAGCAGGTTCAGGCAGCGCAGGAAGGTGCTCTTGCCGGCGCCGGACGGCCCGAGGATGCAGGTGACTTCATCGTCCAGGGACAGGCTGATGTCATTCAGGACCAGGTTATCACCATACTGTTTCTTTAAATGTTCAATTCGCATCATTTTATATCAGCTCCCATCTTCTGTTCACAAATATTGACGGCTACGGTCAGCAGCGAAATCAGGACTAAGTAGAATACGGCCAGGACGGTATAGCTTTCGACGAATTCAAAGTTCGACGAAGCGTACTGGCCAGCCTGATAGGTCATTTCGGCGACGCCGATGACCGTCAAAATGGACGTATCCTTTACGGTAATGATGAACTGGTTGCCCAGGGCCGGCAGCATGGTCCGGAAGGCCATGGGCAGGATGAGCTTCATGACGATCTGCAGCTTCGTCATCCCCAGGGACATGCCCGCCTCCCACTGACCTTTAGGCACTTCCAGGATGGCACCGCGGACGATTTCCGATATATACGCCCCGGCATTGAGGGAAACGCAGAGGATGCCTGCCGCTTCATGAGATAAATGGATGCCAAAGAGTTTTGGCATGACGAAATAGATGTACAAGGCCTGGACCAGGATCGGCGTACTGCGGATGATCCAGACGTAGAAAGCGCTGATGCTCTTGAGGATGCGTATATTGCGGGCCCGGGAAAACCCCGTAGCCAGCCCGATGAAATAGCCGATGATGATACTCGTCACGGAAATGACGACAGTCCAGAACAGGCCTTTCGTAACAACACCGACGATGATGTCCAAGTGTTCCCAGTTAAACATAAGATTCCCCCCTTAATAAA	378_696	-	AAA_21	PF13304.9	0.00026	19.3	0.0	0.00039	18.7	0.0	1.2	1	0	0	1	1	1	1	-	-2	ACGCGCTGCTGCTGGCCGCCGGAGAGCATATCCGGCATCTTTTCGGCCTTATCGGCCATGTCGACCTTTTTTAGTATTTCCATGGCAATATCGTGGGCATCGGCTTTCTTCATGTGCTTGACGCTTTGCAGGGCCAGCATGACGTTGCCGACGACGTTGCGCAGGGGAAATAAGTTAAAGTGCTGGAAGACCATGGTCACTTCTTCGCGCATCTTGCGGATATCGTAGCCCGGCTGGAGGATGCTCTGACCGTTGTACTTGATGTCGCCGCCTGTCGGCGATTCCAGCAGGTTCAGGCAGCGCAGGAAGGTGCTCTTGCCGGCGCCGGACGGCCCGAGGATGCAGGTGACTTCATCGTCCAGGGACAGGCTGATGTCATTCAGGACCAGGTTATCACCATACTGTTTCTTTAAATGTTCAATTCGCATCATTTTATATCAGCTCCCATCTTCTGTTCACAAATATTGACGGCTACGGTCAGCAGCGAAATCAGGACTAAGTAGAATACGGCCAGGACGGTATAGCTTTCGACGAATTCAAAGTTCGACGAAGCGTACTGGCCAGCCTGATAGGTCATTTCGGCGACGCCGATGACCGTCAAAATGGACGTATCCTTTACGGTAATGATGAACTGGTTGCCCAGGGCCGGCAGCATGGTCCGGAAGGCCATGGGCAGGATGAGCTTCATGACGATCTGCAGCTTCGTCATCCCCAGGGACATGCCCGCCTCCCACTGACCTTTAGGCACTTCCAGGATGGCACCGCGGACGATTTCCGATATATACGCCCCGGCATTGAGGGAAACGCAGAGGATGCCTGCCGCTTCATGAGATAAATGGATGCCAAAGAGTTTTGGCATGACGAAATAGATGTACAAGGCCTGGACCAGGATCGGCGTACTGCGGATGATCCAGACGTAGAAAGCGCTGATGCTCTTGAGGATGCGTATATTGCGGGCCCGGGAAAACCCCGTAGCCAGCCCGATGAAATAGCCGATGATGATACTCGTCACGGAAATGACGACAGTCCAGAACAGGCCTTTCGTAACAACACCGACGATGATGTCCAAGTGTTCCCAGTTAAACATAAGATTCCCCCCTTAATAAA
129477	ACGCGCTGCTGCTGGCCGCCGGAGAGCATATCCGGCATCTTTTCGGCCTTATCGGCCATGTCGACCTTTTTTAGTATTTCCATGGCAATATCGTGGGCATCGGCTTTCTTCATGTGCTTGACGCTTTGCAGGGCCAGCATGACGTTGCCGACGACGTTGCGCAGGGGAAATAAGTTAAAGTGCTGGAAGACCATGGTCACTTCTTCGCGCATCTTGCGGATATCGTAGCCCGGCTGGAGGATGCTCTGACCGTTGTACTTGATGTCGCCGCCTGTCGGCGATTCCAGCAGGTTCAGGCAGCGCAGGAAGGTGCTCTTGCCGGCGCCGGACGGCCCGAGGATGCAGGTGACTTCATCGTCCAGGGACAGGCTGATGTCATTCAGGACCAGGTTATCACCATACTGTTTCTTTAAATGTTCAATTCGCATCATTTTATATCAGCTCCCATCTTCTGTTCACAAATATTGACGGCTACGGTCAGCAGCGAAATCAGGACTAAGTAGAATACGGCCAGGACGGTATAGCTTTCGACGAATTCAAAGTTCGACGAAGCGTACTGGCCAGCCTGATAGGTCATTTCGGCGACGCCGATGACCGTCAAAATGGACGTATCCTTTACGGTAATGATGAACTGGTTGCCCAGGGCCGGCAGCATGGTCCGGAAGGCCATGGGCAGGATGAGCTTCATGACGATCTGCAGCTTCGTCATCCCCAGGGACATGCCCGCCTCCCACTGACCTTTAGGCACTTCCAGGATGGCACCGCGGACGATTTCCGATATATACGCCCCGGCATTGAGGGAAACGCAGAGGATGCCTGCCGCTTCATGAGATAAATGGATGCCAAAGAGTTTTGGCATGACGAAATAGATGTACAAGGCCTGGACCAGGATCGGCGTACTGCGGATGATCCAGACGTAGAAAGCGCTGATGCTCTTGAGGATGCGTATATTGCGGGCCCGGGAAAACCCCGTAGCCAGCCCGATGAAATAGCCGATGATGATACTCGTCACGGAAATGACGACAGTCCAGAACAGGCCTTTCGTAACAACACCGACGATGATGTCCAAGTGTTCCCAGTTAAACATAAGATTCCCCCCTTAATAAA	378_696	-	AAA_23	PF13476.9	1.8e-05	23.8	0.0	2.6e-05	23.3	0.0	1.2	1	0	0	1	1	1	1	-	-2	ACGCGCTGCTGCTGGCCGCCGGAGAGCATATCCGGCATCTTTTCGGCCTTATCGGCCATGTCGACCTTTTTTAGTATTTCCATGGCAATATCGTGGGCATCGGCTTTCTTCATGTGCTTGACGCTTTGCAGGGCCAGCATGACGTTGCCGACGACGTTGCGCAGGGGAAATAAGTTAAAGTGCTGGAAGACCATGGTCACTTCTTCGCGCATCTTGCGGATATCGTAGCCCGGCTGGAGGATGCTCTGACCGTTGTACTTGATGTCGCCGCCTGTCGGCGATTCCAGCAGGTTCAGGCAGCGCAGGAAGGTGCTCTTGCCGGCGCCGGACGGCCCGAGGATGCAGGTGACTTCATCGTCCAGGGACAGGCTGATGTCATTCAGGACCAGGTTATCACCATACTGTTTCTTTAAATGTTCAATTCGCATCATTTTATATCAGCTCCCATCTTCTGTTCACAAATATTGACGGCTACGGTCAGCAGCGAAATCAGGACTAAGTAGAATACGGCCAGGACGGTATAGCTTTCGACGAATTCAAAGTTCGACGAAGCGTACTGGCCAGCCTGATAGGTCATTTCGGCGACGCCGATGACCGTCAAAATGGACGTATCCTTTACGGTAATGATGAACTGGTTGCCCAGGGCCGGCAGCATGGTCCGGAAGGCCATGGGCAGGATGAGCTTCATGACGATCTGCAGCTTCGTCATCCCCAGGGACATGCCCGCCTCCCACTGACCTTTAGGCACTTCCAGGATGGCACCGCGGACGATTTCCGATATATACGCCCCGGCATTGAGGGAAACGCAGAGGATGCCTGCCGCTTCATGAGATAAATGGATGCCAAAGAGTTTTGGCATGACGAAATAGATGTACAAGGCCTGGACCAGGATCGGCGTACTGCGGATGATCCAGACGTAGAAAGCGCTGATGCTCTTGAGGATGCGTATATTGCGGGCCCGGGAAAACCCCGTAGCCAGCCCGATGAAATAGCCGATGATGATACTCGTCACGGAAATGACGACAGTCCAGAACAGGCCTTTCGTAACAACACCGACGATGATGTCCAAGTGTTCCCAGTTAAACATAAGATTCCCCCCTTAATAAA
129478	ACGCGCTGCTGCTGGCCGCCGGAGAGCATATCCGGCATCTTTTCGGCCTTATCGGCCATGTCGACCTTTTTTAGTATTTCCATGGCAATATCGTGGGCATCGGCTTTCTTCATGTGCTTGACGCTTTGCAGGGCCAGCATGACGTTGCCGACGACGTTGCGCAGGGGAAATAAGTTAAAGTGCTGGAAGACCATGGTCACTTCTTCGCGCATCTTGCGGATATCGTAGCCCGGCTGGAGGATGCTCTGACCGTTGTACTTGATGTCGCCGCCTGTCGGCGATTCCAGCAGGTTCAGGCAGCGCAGGAAGGTGCTCTTGCCGGCGCCGGACGGCCCGAGGATGCAGGTGACTTCATCGTCCAGGGACAGGCTGATGTCATTCAGGACCAGGTTATCACCATACTGTTTCTTTAAATGTTCAATTCGCATCATTTTATATCAGCTCCCATCTTCTGTTCACAAATATTGACGGCTACGGTCAGCAGCGAAATCAGGACTAAGTAGAATACGGCCAGGACGGTATAGCTTTCGACGAATTCAAAGTTCGACGAAGCGTACTGGCCAGCCTGATAGGTCATTTCGGCGACGCCGATGACCGTCAAAATGGACGTATCCTTTACGGTAATGATGAACTGGTTGCCCAGGGCCGGCAGCATGGTCCGGAAGGCCATGGGCAGGATGAGCTTCATGACGATCTGCAGCTTCGTCATCCCCAGGGACATGCCCGCCTCCCACTGACCTTTAGGCACTTCCAGGATGGCACCGCGGACGATTTCCGATATATACGCCCCGGCATTGAGGGAAACGCAGAGGATGCCTGCCGCTTCATGAGATAAATGGATGCCAAAGAGTTTTGGCATGACGAAATAGATGTACAAGGCCTGGACCAGGATCGGCGTACTGCGGATGATCCAGACGTAGAAAGCGCTGATGCTCTTGAGGATGCGTATATTGCGGGCCCGGGAAAACCCCGTAGCCAGCCCGATGAAATAGCCGATGATGATACTCGTCACGGAAATGACGACAGTCCAGAACAGGCCTTTCGTAACAACACCGACGATGATGTCCAAGTGTTCCCAGTTAAACATAAGATTCCCCCCTTAATAAA	378_696	-	AAA_27	PF13514.9	0.02	12.9	0.0	0.029	12.4	0.0	1.2	1	0	0	1	1	1	0	-	-2	ACGCGCTGCTGCTGGCCGCCGGAGAGCATATCCGGCATCTTTTCGGCCTTATCGGCCATGTCGACCTTTTTTAGTATTTCCATGGCAATATCGTGGGCATCGGCTTTCTTCATGTGCTTGACGCTTTGCAGGGCCAGCATGACGTTGCCGACGACGTTGCGCAGGGGAAATAAGTTAAAGTGCTGGAAGACCATGGTCACTTCTTCGCGCATCTTGCGGATATCGTAGCCCGGCTGGAGGATGCTCTGACCGTTGTACTTGATGTCGCCGCCTGTCGGCGATTCCAGCAGGTTCAGGCAGCGCAGGAAGGTGCTCTTGCCGGCGCCGGACGGCCCGAGGATGCAGGTGACTTCATCGTCCAGGGACAGGCTGATGTCATTCAGGACCAGGTTATCACCATACTGTTTCTTTAAATGTTCAATTCGCATCATTTTATATCAGCTCCCATCTTCTGTTCACAAATATTGACGGCTACGGTCAGCAGCGAAATCAGGACTAAGTAGAATACGGCCAGGACGGTATAGCTTTCGACGAATTCAAAGTTCGACGAAGCGTACTGGCCAGCCTGATAGGTCATTTCGGCGACGCCGATGACCGTCAAAATGGACGTATCCTTTACGGTAATGATGAACTGGTTGCCCAGGGCCGGCAGCATGGTCCGGAAGGCCATGGGCAGGATGAGCTTCATGACGATCTGCAGCTTCGTCATCCCCAGGGACATGCCCGCCTCCCACTGACCTTTAGGCACTTCCAGGATGGCACCGCGGACGATTTCCGATATATACGCCCCGGCATTGAGGGAAACGCAGAGGATGCCTGCCGCTTCATGAGATAAATGGATGCCAAAGAGTTTTGGCATGACGAAATAGATGTACAAGGCCTGGACCAGGATCGGCGTACTGCGGATGATCCAGACGTAGAAAGCGCTGATGCTCTTGAGGATGCGTATATTGCGGGCCCGGGAAAACCCCGTAGCCAGCCCGATGAAATAGCCGATGATGATACTCGTCACGGAAATGACGACAGTCCAGAACAGGCCTTTCGTAACAACACCGACGATGATGTCCAAGTGTTCCCAGTTAAACATAAGATTCCCCCCTTAATAAA
129479	ACGCGCTGCTGCTGGCCGCCGGAGAGCATATCCGGCATCTTTTCGGCCTTATCGGCCATGTCGACCTTTTTTAGTATTTCCATGGCAATATCGTGGGCATCGGCTTTCTTCATGTGCTTGACGCTTTGCAGGGCCAGCATGACGTTGCCGACGACGTTGCGCAGGGGAAATAAGTTAAAGTGCTGGAAGACCATGGTCACTTCTTCGCGCATCTTGCGGATATCGTAGCCCGGCTGGAGGATGCTCTGACCGTTGTACTTGATGTCGCCGCCTGTCGGCGATTCCAGCAGGTTCAGGCAGCGCAGGAAGGTGCTCTTGCCGGCGCCGGACGGCCCGAGGATGCAGGTGACTTCATCGTCCAGGGACAGGCTGATGTCATTCAGGACCAGGTTATCACCATACTGTTTCTTTAAATGTTCAATTCGCATCATTTTATATCAGCTCCCATCTTCTGTTCACAAATATTGACGGCTACGGTCAGCAGCGAAATCAGGACTAAGTAGAATACGGCCAGGACGGTATAGCTTTCGACGAATTCAAAGTTCGACGAAGCGTACTGGCCAGCCTGATAGGTCATTTCGGCGACGCCGATGACCGTCAAAATGGACGTATCCTTTACGGTAATGATGAACTGGTTGCCCAGGGCCGGCAGCATGGTCCGGAAGGCCATGGGCAGGATGAGCTTCATGACGATCTGCAGCTTCGTCATCCCCAGGGACATGCCCGCCTCCCACTGACCTTTAGGCACTTCCAGGATGGCACCGCGGACGATTTCCGATATATACGCCCCGGCATTGAGGGAAACGCAGAGGATGCCTGCCGCTTCATGAGATAAATGGATGCCAAAGAGTTTTGGCATGACGAAATAGATGTACAAGGCCTGGACCAGGATCGGCGTACTGCGGATGATCCAGACGTAGAAAGCGCTGATGCTCTTGAGGATGCGTATATTGCGGGCCCGGGAAAACCCCGTAGCCAGCCCGATGAAATAGCCGATGATGATACTCGTCACGGAAATGACGACAGTCCAGAACAGGCCTTTCGTAACAACACCGACGATGATGTCCAAGTGTTCCCAGTTAAACATAAGATTCCCCCCTTAATAAA	378_696	-	AAA_29	PF13555.9	2.9e-05	22.2	0.0	5.4e-05	21.3	0.0	1.3	1	0	0	1	1	1	1	-	-2	ACGCGCTGCTGCTGGCCGCCGGAGAGCATATCCGGCATCTTTTCGGCCTTATCGGCCATGTCGACCTTTTTTAGTATTTCCATGGCAATATCGTGGGCATCGGCTTTCTTCATGTGCTTGACGCTTTGCAGGGCCAGCATGACGTTGCCGACGACGTTGCGCAGGGGAAATAAGTTAAAGTGCTGGAAGACCATGGTCACTTCTTCGCGCATCTTGCGGATATCGTAGCCCGGCTGGAGGATGCTCTGACCGTTGTACTTGATGTCGCCGCCTGTCGGCGATTCCAGCAGGTTCAGGCAGCGCAGGAAGGTGCTCTTGCCGGCGCCGGACGGCCCGAGGATGCAGGTGACTTCATCGTCCAGGGACAGGCTGATGTCATTCAGGACCAGGTTATCACCATACTGTTTCTTTAAATGTTCAATTCGCATCATTTTATATCAGCTCCCATCTTCTGTTCACAAATATTGACGGCTACGGTCAGCAGCGAAATCAGGACTAAGTAGAATACGGCCAGGACGGTATAGCTTTCGACGAATTCAAAGTTCGACGAAGCGTACTGGCCAGCCTGATAGGTCATTTCGGCGACGCCGATGACCGTCAAAATGGACGTATCCTTTACGGTAATGATGAACTGGTTGCCCAGGGCCGGCAGCATGGTCCGGAAGGCCATGGGCAGGATGAGCTTCATGACGATCTGCAGCTTCGTCATCCCCAGGGACATGCCCGCCTCCCACTGACCTTTAGGCACTTCCAGGATGGCACCGCGGACGATTTCCGATATATACGCCCCGGCATTGAGGGAAACGCAGAGGATGCCTGCCGCTTCATGAGATAAATGGATGCCAAAGAGTTTTGGCATGACGAAATAGATGTACAAGGCCTGGACCAGGATCGGCGTACTGCGGATGATCCAGACGTAGAAAGCGCTGATGCTCTTGAGGATGCGTATATTGCGGGCCCGGGAAAACCCCGTAGCCAGCCCGATGAAATAGCCGATGATGATACTCGTCACGGAAATGACGACAGTCCAGAACAGGCCTTTCGTAACAACACCGACGATGATGTCCAAGTGTTCCCAGTTAAACATAAGATTCCCCCCTTAATAAA
129480	ACGCGCTGCTGCTGGCCGCCGGAGAGCATATCCGGCATCTTTTCGGCCTTATCGGCCATGTCGACCTTTTTTAGTATTTCCATGGCAATATCGTGGGCATCGGCTTTCTTCATGTGCTTGACGCTTTGCAGGGCCAGCATGACGTTGCCGACGACGTTGCGCAGGGGAAATAAGTTAAAGTGCTGGAAGACCATGGTCACTTCTTCGCGCATCTTGCGGATATCGTAGCCCGGCTGGAGGATGCTCTGACCGTTGTACTTGATGTCGCCGCCTGTCGGCGATTCCAGCAGGTTCAGGCAGCGCAGGAAGGTGCTCTTGCCGGCGCCGGACGGCCCGAGGATGCAGGTGACTTCATCGTCCAGGGACAGGCTGATGTCATTCAGGACCAGGTTATCACCATACTGTTTCTTTAAATGTTCAATTCGCATCATTTTATATCAGCTCCCATCTTCTGTTCACAAATATTGACGGCTACGGTCAGCAGCGAAATCAGGACTAAGTAGAATACGGCCAGGACGGTATAGCTTTCGACGAATTCAAAGTTCGACGAAGCGTACTGGCCAGCCTGATAGGTCATTTCGGCGACGCCGATGACCGTCAAAATGGACGTATCCTTTACGGTAATGATGAACTGGTTGCCCAGGGCCGGCAGCATGGTCCGGAAGGCCATGGGCAGGATGAGCTTCATGACGATCTGCAGCTTCGTCATCCCCAGGGACATGCCCGCCTCCCACTGACCTTTAGGCACTTCCAGGATGGCACCGCGGACGATTTCCGATATATACGCCCCGGCATTGAGGGAAACGCAGAGGATGCCTGCCGCTTCATGAGATAAATGGATGCCAAAGAGTTTTGGCATGACGAAATAGATGTACAAGGCCTGGACCAGGATCGGCGTACTGCGGATGATCCAGACGTAGAAAGCGCTGATGCTCTTGAGGATGCGTATATTGCGGGCCCGGGAAAACCCCGTAGCCAGCCCGATGAAATAGCCGATGATGATACTCGTCACGGAAATGACGACAGTCCAGAACAGGCCTTTCGTAACAACACCGACGATGATGTCCAAGTGTTCCCAGTTAAACATAAGATTCCCCCCTTAATAAA	378_696	-	ABC_tran	PF00005.30	2.4e-20	71.9	0.0	3.5e-20	71.4	0.0	1.3	1	0	0	1	1	1	1	-	-2	ACGCGCTGCTGCTGGCCGCCGGAGAGCATATCCGGCATCTTTTCGGCCTTATCGGCCATGTCGACCTTTTTTAGTATTTCCATGGCAATATCGTGGGCATCGGCTTTCTTCATGTGCTTGACGCTTTGCAGGGCCAGCATGACGTTGCCGACGACGTTGCGCAGGGGAAATAAGTTAAAGTGCTGGAAGACCATGGTCACTTCTTCGCGCATCTTGCGGATATCGTAGCCCGGCTGGAGGATGCTCTGACCGTTGTACTTGATGTCGCCGCCTGTCGGCGATTCCAGCAGGTTCAGGCAGCGCAGGAAGGTGCTCTTGCCGGCGCCGGACGGCCCGAGGATGCAGGTGACTTCATCGTCCAGGGACAGGCTGATGTCATTCAGGACCAGGTTATCACCATACTGTTTCTTTAAATGTTCAATTCGCATCATTTTATATCAGCTCCCATCTTCTGTTCACAAATATTGACGGCTACGGTCAGCAGCGAAATCAGGACTAAGTAGAATACGGCCAGGACGGTATAGCTTTCGACGAATTCAAAGTTCGACGAAGCGTACTGGCCAGCCTGATAGGTCATTTCGGCGACGCCGATGACCGTCAAAATGGACGTATCCTTTACGGTAATGATGAACTGGTTGCCCAGGGCCGGCAGCATGGTCCGGAAGGCCATGGGCAGGATGAGCTTCATGACGATCTGCAGCTTCGTCATCCCCAGGGACATGCCCGCCTCCCACTGACCTTTAGGCACTTCCAGGATGGCACCGCGGACGATTTCCGATATATACGCCCCGGCATTGAGGGAAACGCAGAGGATGCCTGCCGCTTCATGAGATAAATGGATGCCAAAGAGTTTTGGCATGACGAAATAGATGTACAAGGCCTGGACCAGGATCGGCGTACTGCGGATGATCCAGACGTAGAAAGCGCTGATGCTCTTGAGGATGCGTATATTGCGGGCCCGGGAAAACCCCGTAGCCAGCCCGATGAAATAGCCGATGATGATACTCGTCACGGAAATGACGACAGTCCAGAACAGGCCTTTCGTAACAACACCGACGATGATGTCCAAGTGTTCCCAGTTAAACATAAGATTCCCCCCTTAATAAA
129481	ACGCGCTGCTGCTGGCCGCCGGAGAGCATATCCGGCATCTTTTCGGCCTTATCGGCCATGTCGACCTTTTTTAGTATTTCCATGGCAATATCGTGGGCATCGGCTTTCTTCATGTGCTTGACGCTTTGCAGGGCCAGCATGACGTTGCCGACGACGTTGCGCAGGGGAAATAAGTTAAAGTGCTGGAAGACCATGGTCACTTCTTCGCGCATCTTGCGGATATCGTAGCCCGGCTGGAGGATGCTCTGACCGTTGTACTTGATGTCGCCGCCTGTCGGCGATTCCAGCAGGTTCAGGCAGCGCAGGAAGGTGCTCTTGCCGGCGCCGGACGGCCCGAGGATGCAGGTGACTTCATCGTCCAGGGACAGGCTGATGTCATTCAGGACCAGGTTATCACCATACTGTTTCTTTAAATGTTCAATTCGCATCATTTTATATCAGCTCCCATCTTCTGTTCACAAATATTGACGGCTACGGTCAGCAGCGAAATCAGGACTAAGTAGAATACGGCCAGGACGGTATAGCTTTCGACGAATTCAAAGTTCGACGAAGCGTACTGGCCAGCCTGATAGGTCATTTCGGCGACGCCGATGACCGTCAAAATGGACGTATCCTTTACGGTAATGATGAACTGGTTGCCCAGGGCCGGCAGCATGGTCCGGAAGGCCATGGGCAGGATGAGCTTCATGACGATCTGCAGCTTCGTCATCCCCAGGGACATGCCCGCCTCCCACTGACCTTTAGGCACTTCCAGGATGGCACCGCGGACGATTTCCGATATATACGCCCCGGCATTGAGGGAAACGCAGAGGATGCCTGCCGCTTCATGAGATAAATGGATGCCAAAGAGTTTTGGCATGACGAAATAGATGTACAAGGCCTGGACCAGGATCGGCGTACTGCGGATGATCCAGACGTAGAAAGCGCTGATGCTCTTGAGGATGCGTATATTGCGGGCCCGGGAAAACCCCGTAGCCAGCCCGATGAAATAGCCGATGATGATACTCGTCACGGAAATGACGACAGTCCAGAACAGGCCTTTCGTAACAACACCGACGATGATGTCCAAGTGTTCCCAGTTAAACATAAGATTCCCCCCTTAATAAA	378_696	-	BPD_transp_1	PF00528.25	5.7e-21	73.5	12.1	5.7e-21	73.5	12.1	1.4	1	1	0	1	1	1	1	-	-3	ACGCGCTGCTGCTGGCCGCCGGAGAGCATATCCGGCATCTTTTCGGCCTTATCGGCCATGTCGACCTTTTTTAGTATTTCCATGGCAATATCGTGGGCATCGGCTTTCTTCATGTGCTTGACGCTTTGCAGGGCCAGCATGACGTTGCCGACGACGTTGCGCAGGGGAAATAAGTTAAAGTGCTGGAAGACCATGGTCACTTCTTCGCGCATCTTGCGGATATCGTAGCCCGGCTGGAGGATGCTCTGACCGTTGTACTTGATGTCGCCGCCTGTCGGCGATTCCAGCAGGTTCAGGCAGCGCAGGAAGGTGCTCTTGCCGGCGCCGGACGGCCCGAGGATGCAGGTGACTTCATCGTCCAGGGACAGGCTGATGTCATTCAGGACCAGGTTATCACCATACTGTTTCTTTAAATGTTCAATTCGCATCATTTTATATCAGCTCCCATCTTCTGTTCACAAATATTGACGGCTACGGTCAGCAGCGAAATCAGGACTAAGTAGAATACGGCCAGGACGGTATAGCTTTCGACGAATTCAAAGTTCGACGAAGCGTACTGGCCAGCCTGATAGGTCATTTCGGCGACGCCGATGACCGTCAAAATGGACGTATCCTTTACGGTAATGATGAACTGGTTGCCCAGGGCCGGCAGCATGGTCCGGAAGGCCATGGGCAGGATGAGCTTCATGACGATCTGCAGCTTCGTCATCCCCAGGGACATGCCCGCCTCCCACTGACCTTTAGGCACTTCCAGGATGGCACCGCGGACGATTTCCGATATATACGCCCCGGCATTGAGGGAAACGCAGAGGATGCCTGCCGCTTCATGAGATAAATGGATGCCAAAGAGTTTTGGCATGACGAAATAGATGTACAAGGCCTGGACCAGGATCGGCGTACTGCGGATGATCCAGACGTAGAAAGCGCTGATGCTCTTGAGGATGCGTATATTGCGGGCCCGGGAAAACCCCGTAGCCAGCCCGATGAAATAGCCGATGATGATACTCGTCACGGAAATGACGACAGTCCAGAACAGGCCTTTCGTAACAACACCGACGATGATGTCCAAGTGTTCCCAGTTAAACATAAGATTCCCCCCTTAATAAA
129482	ACGCGCTGCTGCTGGCCGCCGGAGAGCATATCCGGCATCTTTTCGGCCTTATCGGCCATGTCGACCTTTTTTAGTATTTCCATGGCAATATCGTGGGCATCGGCTTTCTTCATGTGCTTGACGCTTTGCAGGGCCAGCATGACGTTGCCGACGACGTTGCGCAGGGGAAATAAGTTAAAGTGCTGGAAGACCATGGTCACTTCTTCGCGCATCTTGCGGATATCGTAGCCCGGCTGGAGGATGCTCTGACCGTTGTACTTGATGTCGCCGCCTGTCGGCGATTCCAGCAGGTTCAGGCAGCGCAGGAAGGTGCTCTTGCCGGCGCCGGACGGCCCGAGGATGCAGGTGACTTCATCGTCCAGGGACAGGCTGATGTCATTCAGGACCAGGTTATCACCATACTGTTTCTTTAAATGTTCAATTCGCATCATTTTATATCAGCTCCCATCTTCTGTTCACAAATATTGACGGCTACGGTCAGCAGCGAAATCAGGACTAAGTAGAATACGGCCAGGACGGTATAGCTTTCGACGAATTCAAAGTTCGACGAAGCGTACTGGCCAGCCTGATAGGTCATTTCGGCGACGCCGATGACCGTCAAAATGGACGTATCCTTTACGGTAATGATGAACTGGTTGCCCAGGGCCGGCAGCATGGTCCGGAAGGCCATGGGCAGGATGAGCTTCATGACGATCTGCAGCTTCGTCATCCCCAGGGACATGCCCGCCTCCCACTGACCTTTAGGCACTTCCAGGATGGCACCGCGGACGATTTCCGATATATACGCCCCGGCATTGAGGGAAACGCAGAGGATGCCTGCCGCTTCATGAGATAAATGGATGCCAAAGAGTTTTGGCATGACGAAATAGATGTACAAGGCCTGGACCAGGATCGGCGTACTGCGGATGATCCAGACGTAGAAAGCGCTGATGCTCTTGAGGATGCGTATATTGCGGGCCCGGGAAAACCCCGTAGCCAGCCCGATGAAATAGCCGATGATGATACTCGTCACGGAAATGACGACAGTCCAGAACAGGCCTTTCGTAACAACACCGACGATGATGTCCAAGTGTTCCCAGTTAAACATAAGATTCCCCCCTTAATAAA	378_696	-	DUF4462	PF14692.9	0.011	13.6	0.1	0.028	12.4	0.1	1.7	1	0	0	1	1	1	0	-	3	ACGCGCTGCTGCTGGCCGCCGGAGAGCATATCCGGCATCTTTTCGGCCTTATCGGCCATGTCGACCTTTTTTAGTATTTCCATGGCAATATCGTGGGCATCGGCTTTCTTCATGTGCTTGACGCTTTGCAGGGCCAGCATGACGTTGCCGACGACGTTGCGCAGGGGAAATAAGTTAAAGTGCTGGAAGACCATGGTCACTTCTTCGCGCATCTTGCGGATATCGTAGCCCGGCTGGAGGATGCTCTGACCGTTGTACTTGATGTCGCCGCCTGTCGGCGATTCCAGCAGGTTCAGGCAGCGCAGGAAGGTGCTCTTGCCGGCGCCGGACGGCCCGAGGATGCAGGTGACTTCATCGTCCAGGGACAGGCTGATGTCATTCAGGACCAGGTTATCACCATACTGTTTCTTTAAATGTTCAATTCGCATCATTTTATATCAGCTCCCATCTTCTGTTCACAAATATTGACGGCTACGGTCAGCAGCGAAATCAGGACTAAGTAGAATACGGCCAGGACGGTATAGCTTTCGACGAATTCAAAGTTCGACGAAGCGTACTGGCCAGCCTGATAGGTCATTTCGGCGACGCCGATGACCGTCAAAATGGACGTATCCTTTACGGTAATGATGAACTGGTTGCCCAGGGCCGGCAGCATGGTCCGGAAGGCCATGGGCAGGATGAGCTTCATGACGATCTGCAGCTTCGTCATCCCCAGGGACATGCCCGCCTCCCACTGACCTTTAGGCACTTCCAGGATGGCACCGCGGACGATTTCCGATATATACGCCCCGGCATTGAGGGAAACGCAGAGGATGCCTGCCGCTTCATGAGATAAATGGATGCCAAAGAGTTTTGGCATGACGAAATAGATGTACAAGGCCTGGACCAGGATCGGCGTACTGCGGATGATCCAGACGTAGAAAGCGCTGATGCTCTTGAGGATGCGTATATTGCGGGCCCGGGAAAACCCCGTAGCCAGCCCGATGAAATAGCCGATGATGATACTCGTCACGGAAATGACGACAGTCCAGAACAGGCCTTTCGTAACAACACCGACGATGATGTCCAAGTGTTCCCAGTTAAACATAAGATTCCCCCCTTAATAAA
129483	ACGCGCTGCTGCTGGCCGCCGGAGAGCATATCCGGCATCTTTTCGGCCTTATCGGCCATGTCGACCTTTTTTAGTATTTCCATGGCAATATCGTGGGCATCGGCTTTCTTCATGTGCTTGACGCTTTGCAGGGCCAGCATGACGTTGCCGACGACGTTGCGCAGGGGAAATAAGTTAAAGTGCTGGAAGACCATGGTCACTTCTTCGCGCATCTTGCGGATATCGTAGCCCGGCTGGAGGATGCTCTGACCGTTGTACTTGATGTCGCCGCCTGTCGGCGATTCCAGCAGGTTCAGGCAGCGCAGGAAGGTGCTCTTGCCGGCGCCGGACGGCCCGAGGATGCAGGTGACTTCATCGTCCAGGGACAGGCTGATGTCATTCAGGACCAGGTTATCACCATACTGTTTCTTTAAATGTTCAATTCGCATCATTTTATATCAGCTCCCATCTTCTGTTCACAAATATTGACGGCTACGGTCAGCAGCGAAATCAGGACTAAGTAGAATACGGCCAGGACGGTATAGCTTTCGACGAATTCAAAGTTCGACGAAGCGTACTGGCCAGCCTGATAGGTCATTTCGGCGACGCCGATGACCGTCAAAATGGACGTATCCTTTACGGTAATGATGAACTGGTTGCCCAGGGCCGGCAGCATGGTCCGGAAGGCCATGGGCAGGATGAGCTTCATGACGATCTGCAGCTTCGTCATCCCCAGGGACATGCCCGCCTCCCACTGACCTTTAGGCACTTCCAGGATGGCACCGCGGACGATTTCCGATATATACGCCCCGGCATTGAGGGAAACGCAGAGGATGCCTGCCGCTTCATGAGATAAATGGATGCCAAAGAGTTTTGGCATGACGAAATAGATGTACAAGGCCTGGACCAGGATCGGCGTACTGCGGATGATCCAGACGTAGAAAGCGCTGATGCTCTTGAGGATGCGTATATTGCGGGCCCGGGAAAACCCCGTAGCCAGCCCGATGAAATAGCCGATGATGATACTCGTCACGGAAATGACGACAGTCCAGAACAGGCCTTTCGTAACAACACCGACGATGATGTCCAAGTGTTCCCAGTTAAACATAAGATTCCCCCCTTAATAAA	378_696	-	RsgA_GTPase	PF03193.19	3.3e-05	22.3	0.0	6.7e-05	21.3	0.0	1.4	1	0	0	1	1	1	1	-	-2	ACGCGCTGCTGCTGGCCGCCGGAGAGCATATCCGGCATCTTTTCGGCCTTATCGGCCATGTCGACCTTTTTTAGTATTTCCATGGCAATATCGTGGGCATCGGCTTTCTTCATGTGCTTGACGCTTTGCAGGGCCAGCATGACGTTGCCGACGACGTTGCGCAGGGGAAATAAGTTAAAGTGCTGGAAGACCATGGTCACTTCTTCGCGCATCTTGCGGATATCGTAGCCCGGCTGGAGGATGCTCTGACCGTTGTACTTGATGTCGCCGCCTGTCGGCGATTCCAGCAGGTTCAGGCAGCGCAGGAAGGTGCTCTTGCCGGCGCCGGACGGCCCGAGGATGCAGGTGACTTCATCGTCCAGGGACAGGCTGATGTCATTCAGGACCAGGTTATCACCATACTGTTTCTTTAAATGTTCAATTCGCATCATTTTATATCAGCTCCCATCTTCTGTTCACAAATATTGACGGCTACGGTCAGCAGCGAAATCAGGACTAAGTAGAATACGGCCAGGACGGTATAGCTTTCGACGAATTCAAAGTTCGACGAAGCGTACTGGCCAGCCTGATAGGTCATTTCGGCGACGCCGATGACCGTCAAAATGGACGTATCCTTTACGGTAATGATGAACTGGTTGCCCAGGGCCGGCAGCATGGTCCGGAAGGCCATGGGCAGGATGAGCTTCATGACGATCTGCAGCTTCGTCATCCCCAGGGACATGCCCGCCTCCCACTGACCTTTAGGCACTTCCAGGATGGCACCGCGGACGATTTCCGATATATACGCCCCGGCATTGAGGGAAACGCAGAGGATGCCTGCCGCTTCATGAGATAAATGGATGCCAAAGAGTTTTGGCATGACGAAATAGATGTACAAGGCCTGGACCAGGATCGGCGTACTGCGGATGATCCAGACGTAGAAAGCGCTGATGCTCTTGAGGATGCGTATATTGCGGGCCCGGGAAAACCCCGTAGCCAGCCCGATGAAATAGCCGATGATGATACTCGTCACGGAAATGACGACAGTCCAGAACAGGCCTTTCGTAACAACACCGACGATGATGTCCAAGTGTTCCCAGTTAAACATAAGATTCCCCCCTTAATAAA
129484	ACGCGCTGCTGCTGGCCGCCGGAGAGCATATCCGGCATCTTTTCGGCCTTATCGGCCATGTCGACCTTTTTTAGTATTTCCATGGCAATATCGTGGGCATCGGCTTTCTTCATGTGCTTGACGCTTTGCAGGGCCAGCATGACGTTGCCGACGACGTTGCGCAGGGGAAATAAGTTAAAGTGCTGGAAGACCATGGTCACTTCTTCGCGCATCTTGCGGATATCGTAGCCCGGCTGGAGGATGCTCTGACCGTTGTACTTGATGTCGCCGCCTGTCGGCGATTCCAGCAGGTTCAGGCAGCGCAGGAAGGTGCTCTTGCCGGCGCCGGACGGCCCGAGGATGCAGGTGACTTCATCGTCCAGGGACAGGCTGATGTCATTCAGGACCAGGTTATCACCATACTGTTTCTTTAAATGTTCAATTCGCATCATTTTATATCAGCTCCCATCTTCTGTTCACAAATATTGACGGCTACGGTCAGCAGCGAAATCAGGACTAAGTAGAATACGGCCAGGACGGTATAGCTTTCGACGAATTCAAAGTTCGACGAAGCGTACTGGCCAGCCTGATAGGTCATTTCGGCGACGCCGATGACCGTCAAAATGGACGTATCCTTTACGGTAATGATGAACTGGTTGCCCAGGGCCGGCAGCATGGTCCGGAAGGCCATGGGCAGGATGAGCTTCATGACGATCTGCAGCTTCGTCATCCCCAGGGACATGCCCGCCTCCCACTGACCTTTAGGCACTTCCAGGATGGCACCGCGGACGATTTCCGATATATACGCCCCGGCATTGAGGGAAACGCAGAGGATGCCTGCCGCTTCATGAGATAAATGGATGCCAAAGAGTTTTGGCATGACGAAATAGATGTACAAGGCCTGGACCAGGATCGGCGTACTGCGGATGATCCAGACGTAGAAAGCGCTGATGCTCTTGAGGATGCGTATATTGCGGGCCCGGGAAAACCCCGTAGCCAGCCCGATGAAATAGCCGATGATGATACTCGTCACGGAAATGACGACAGTCCAGAACAGGCCTTTCGTAACAACACCGACGATGATGTCCAAGTGTTCCCAGTTAAACATAAGATTCCCCCCTTAATAAA	378_696	-	SMC_N	PF02463.22	0.024	12.5	0.0	0.044	11.7	0.0	1.5	1	1	0	1	1	1	0	-	-2	ACGCGCTGCTGCTGGCCGCCGGAGAGCATATCCGGCATCTTTTCGGCCTTATCGGCCATGTCGACCTTTTTTAGTATTTCCATGGCAATATCGTGGGCATCGGCTTTCTTCATGTGCTTGACGCTTTGCAGGGCCAGCATGACGTTGCCGACGACGTTGCGCAGGGGAAATAAGTTAAAGTGCTGGAAGACCATGGTCACTTCTTCGCGCATCTTGCGGATATCGTAGCCCGGCTGGAGGATGCTCTGACCGTTGTACTTGATGTCGCCGCCTGTCGGCGATTCCAGCAGGTTCAGGCAGCGCAGGAAGGTGCTCTTGCCGGCGCCGGACGGCCCGAGGATGCAGGTGACTTCATCGTCCAGGGACAGGCTGATGTCATTCAGGACCAGGTTATCACCATACTGTTTCTTTAAATGTTCAATTCGCATCATTTTATATCAGCTCCCATCTTCTGTTCACAAATATTGACGGCTACGGTCAGCAGCGAAATCAGGACTAAGTAGAATACGGCCAGGACGGTATAGCTTTCGACGAATTCAAAGTTCGACGAAGCGTACTGGCCAGCCTGATAGGTCATTTCGGCGACGCCGATGACCGTCAAAATGGACGTATCCTTTACGGTAATGATGAACTGGTTGCCCAGGGCCGGCAGCATGGTCCGGAAGGCCATGGGCAGGATGAGCTTCATGACGATCTGCAGCTTCGTCATCCCCAGGGACATGCCCGCCTCCCACTGACCTTTAGGCACTTCCAGGATGGCACCGCGGACGATTTCCGATATATACGCCCCGGCATTGAGGGAAACGCAGAGGATGCCTGCCGCTTCATGAGATAAATGGATGCCAAAGAGTTTTGGCATGACGAAATAGATGTACAAGGCCTGGACCAGGATCGGCGTACTGCGGATGATCCAGACGTAGAAAGCGCTGATGCTCTTGAGGATGCGTATATTGCGGGCCCGGGAAAACCCCGTAGCCAGCCCGATGAAATAGCCGATGATGATACTCGTCACGGAAATGACGACAGTCCAGAACAGGCCTTTCGTAACAACACCGACGATGATGTCCAAGTGTTCCCAGTTAAACATAAGATTCCCCCCTTAATAAA
129485	ACGGAGGAACATTCCCGGATCTTTTAGAGCAGAAGAACATGGGAGTGGAAGGCAATGAAGCCGACAGTATAAATAATGGAACTTCCACACGCAAAGAGCCACCATCAGGAAAAACAGATATACAGCCACCGGAGGATATGAATCAGGCTGATTTAAAAGATAATAATTTAAAAGATAATGGCTTAAAGGAGAATGACTTAAAGCGCCATGGGATCTCACCGGAGAGTCAGTTTGATACCAGATATTTTACAGTCACAATAAACAGCAAGGGCGATGTGGAAAATATTGACACAAGTAAAATTGCATCTGTTTCGTCGGAGAATGCAGCCGAATACGCAAAAAAACTTTGGAAATCAGGCAAAAAGGGGGATGGCAAAAGTGGATTTGCAGAAAGCTGTAAATACCTGACAGTAGATGAGGATGGCTCTACAATGTATATTTTCCTGAGCTGTCAGCGTGAGCTTTCAACGATAAGAGCCTATATATTGGCTAGTGTTGGAATAAGTGTTTTCGGACTAGTCGTAGTATTTGTTATGATATACTTCTTCTCGGGAAAAATACTAAAGCCTGTATCGGAAAGCTATGAAAAGCAGAAGCGGTTCATAACTGATGCCAGCCATGAAATAAAAACTCCACTTACCATAATAGATGCAAATACAGAAGTCATCGAGATGATGGAGGGTGAGAATGAATGGACAAATAGCACCAGAAAACAGGTGGCGCGTCTGACCTCGCTCACGGAAAAGCTTGTATTTTTGTCGAGAATGGATGAGGAAGCAACAAAGCTTGAGATGCTGGAATTTTCATTATCTGACGCAATACTTGATACCGCAGAACCGTTCAAAGCGGTAGCTGGGACAAAAGGGAAAAAGCTCACAATAGATGTGACAGATAAAATACTGTATACAGGCGATGAGAAGACTATCAGACAGCTTGTATCAATTTTACTTGACAATGCAATGAAGTATTCAGGATGCAGCAACGCAAGCTTCGAAAAGAGTAATATCAATAAAACAAATCTTAATAAAACCACCCAAACACAAAACGATTGTGTCACCACAATAAATCAGGCACCGGAAATAGAAATATCCATGAAACCATCCGGTA	378_697	-	HATPase_c	PF02518.29	0.015	14.3	0.1	0.065	12.2	0.0	2.1	2	0	0	2	2	2	0	-	3	ACGGAGGAACATTCCCGGATCTTTTAGAGCAGAAGAACATGGGAGTGGAAGGCAATGAAGCCGACAGTATAAATAATGGAACTTCCACACGCAAAGAGCCACCATCAGGAAAAACAGATATACAGCCACCGGAGGATATGAATCAGGCTGATTTAAAAGATAATAATTTAAAAGATAATGGCTTAAAGGAGAATGACTTAAAGCGCCATGGGATCTCACCGGAGAGTCAGTTTGATACCAGATATTTTACAGTCACAATAAACAGCAAGGGCGATGTGGAAAATATTGACACAAGTAAAATTGCATCTGTTTCGTCGGAGAATGCAGCCGAATACGCAAAAAAACTTTGGAAATCAGGCAAAAAGGGGGATGGCAAAAGTGGATTTGCAGAAAGCTGTAAATACCTGACAGTAGATGAGGATGGCTCTACAATGTATATTTTCCTGAGCTGTCAGCGTGAGCTTTCAACGATAAGAGCCTATATATTGGCTAGTGTTGGAATAAGTGTTTTCGGACTAGTCGTAGTATTTGTTATGATATACTTCTTCTCGGGAAAAATACTAAAGCCTGTATCGGAAAGCTATGAAAAGCAGAAGCGGTTCATAACTGATGCCAGCCATGAAATAAAAACTCCACTTACCATAATAGATGCAAATACAGAAGTCATCGAGATGATGGAGGGTGAGAATGAATGGACAAATAGCACCAGAAAACAGGTGGCGCGTCTGACCTCGCTCACGGAAAAGCTTGTATTTTTGTCGAGAATGGATGAGGAAGCAACAAAGCTTGAGATGCTGGAATTTTCATTATCTGACGCAATACTTGATACCGCAGAACCGTTCAAAGCGGTAGCTGGGACAAAAGGGAAAAAGCTCACAATAGATGTGACAGATAAAATACTGTATACAGGCGATGAGAAGACTATCAGACAGCTTGTATCAATTTTACTTGACAATGCAATGAAGTATTCAGGATGCAGCAACGCAAGCTTCGAAAAGAGTAATATCAATAAAACAAATCTTAATAAAACCACCCAAACACAAAACGATTGTGTCACCACAATAAATCAGGCACCGGAAATAGAAATATCCATGAAACCATCCGGTA
129486	ACGGAGGAACATTCCCGGATCTTTTAGAGCAGAAGAACATGGGAGTGGAAGGCAATGAAGCCGACAGTATAAATAATGGAACTTCCACACGCAAAGAGCCACCATCAGGAAAAACAGATATACAGCCACCGGAGGATATGAATCAGGCTGATTTAAAAGATAATAATTTAAAAGATAATGGCTTAAAGGAGAATGACTTAAAGCGCCATGGGATCTCACCGGAGAGTCAGTTTGATACCAGATATTTTACAGTCACAATAAACAGCAAGGGCGATGTGGAAAATATTGACACAAGTAAAATTGCATCTGTTTCGTCGGAGAATGCAGCCGAATACGCAAAAAAACTTTGGAAATCAGGCAAAAAGGGGGATGGCAAAAGTGGATTTGCAGAAAGCTGTAAATACCTGACAGTAGATGAGGATGGCTCTACAATGTATATTTTCCTGAGCTGTCAGCGTGAGCTTTCAACGATAAGAGCCTATATATTGGCTAGTGTTGGAATAAGTGTTTTCGGACTAGTCGTAGTATTTGTTATGATATACTTCTTCTCGGGAAAAATACTAAAGCCTGTATCGGAAAGCTATGAAAAGCAGAAGCGGTTCATAACTGATGCCAGCCATGAAATAAAAACTCCACTTACCATAATAGATGCAAATACAGAAGTCATCGAGATGATGGAGGGTGAGAATGAATGGACAAATAGCACCAGAAAACAGGTGGCGCGTCTGACCTCGCTCACGGAAAAGCTTGTATTTTTGTCGAGAATGGATGAGGAAGCAACAAAGCTTGAGATGCTGGAATTTTCATTATCTGACGCAATACTTGATACCGCAGAACCGTTCAAAGCGGTAGCTGGGACAAAAGGGAAAAAGCTCACAATAGATGTGACAGATAAAATACTGTATACAGGCGATGAGAAGACTATCAGACAGCTTGTATCAATTTTACTTGACAATGCAATGAAGTATTCAGGATGCAGCAACGCAAGCTTCGAAAAGAGTAATATCAATAAAACAAATCTTAATAAAACCACCCAAACACAAAACGATTGTGTCACCACAATAAATCAGGCACCGGAAATAGAAATATCCATGAAACCATCCGGTA	378_697	-	HisKA	PF00512.28	1.1e-10	39.8	0.0	2.6e-10	38.6	0.0	1.7	1	0	0	1	1	1	1	-	3	ACGGAGGAACATTCCCGGATCTTTTAGAGCAGAAGAACATGGGAGTGGAAGGCAATGAAGCCGACAGTATAAATAATGGAACTTCCACACGCAAAGAGCCACCATCAGGAAAAACAGATATACAGCCACCGGAGGATATGAATCAGGCTGATTTAAAAGATAATAATTTAAAAGATAATGGCTTAAAGGAGAATGACTTAAAGCGCCATGGGATCTCACCGGAGAGTCAGTTTGATACCAGATATTTTACAGTCACAATAAACAGCAAGGGCGATGTGGAAAATATTGACACAAGTAAAATTGCATCTGTTTCGTCGGAGAATGCAGCCGAATACGCAAAAAAACTTTGGAAATCAGGCAAAAAGGGGGATGGCAAAAGTGGATTTGCAGAAAGCTGTAAATACCTGACAGTAGATGAGGATGGCTCTACAATGTATATTTTCCTGAGCTGTCAGCGTGAGCTTTCAACGATAAGAGCCTATATATTGGCTAGTGTTGGAATAAGTGTTTTCGGACTAGTCGTAGTATTTGTTATGATATACTTCTTCTCGGGAAAAATACTAAAGCCTGTATCGGAAAGCTATGAAAAGCAGAAGCGGTTCATAACTGATGCCAGCCATGAAATAAAAACTCCACTTACCATAATAGATGCAAATACAGAAGTCATCGAGATGATGGAGGGTGAGAATGAATGGACAAATAGCACCAGAAAACAGGTGGCGCGTCTGACCTCGCTCACGGAAAAGCTTGTATTTTTGTCGAGAATGGATGAGGAAGCAACAAAGCTTGAGATGCTGGAATTTTCATTATCTGACGCAATACTTGATACCGCAGAACCGTTCAAAGCGGTAGCTGGGACAAAAGGGAAAAAGCTCACAATAGATGTGACAGATAAAATACTGTATACAGGCGATGAGAAGACTATCAGACAGCTTGTATCAATTTTACTTGACAATGCAATGAAGTATTCAGGATGCAGCAACGCAAGCTTCGAAAAGAGTAATATCAATAAAACAAATCTTAATAAAACCACCCAAACACAAAACGATTGTGTCACCACAATAAATCAGGCACCGGAAATAGAAATATCCATGAAACCATCCGGTA
129487	ACGGGTTCGAATCCCGTACGGACTATAAGCTCCAGCTAAAGAAAGCTGGTTTTTTTGTGTCCTTTTTGATAAAATAGAGGGGTTGAATGGTCTAAGCCAGACATTTTATATCTCTTTGAAATGAAGAATAATAAAAATCTAACCTGGTTTAAAATGCGCGTTTTGAGATAGCCGTCATGGGCTACTTGATAATTTGTTGACTCATGGTTTGATTTGAATAAGAAATAATAAGGAAGTTGAATGACATATTATAACGTTGGAAAGATTGTAAATACACAGGGATTGCAGGGTGAACTTCGTGTTTTATCTGTAACAGATTTTGCGGACGAACGTTTTAAGAAGAAGAGTGTACTAGCTCTTTTTGATGACAAAGATAATTACATCATGGATGTTGAGGTTGCGAGTCACCGTAAGCATAAGAACTTTGATATCGTTAAGTTTAAAGGTCTTTACCATATCAATGATGTAGAAAAGTATAAGGGCTGTAGCCTAAAGATTGCTGAGGAAAATCTAACAGATCTTGATGATGGTGAATTTTACTATCATGAAATCATTGGTCTTGATGTCTATGAGGGTAATACGCTAATCGGTCAGGTTAAAGAGATTCTCCAACCGGGTGCTAATGATGTTTGGGTAGTGAAACGTAAAGGGAAAAAAGACCTGCTCTTGCCATATATTCCACCAGTGGTTCTTGATGTTGACGTTGCAGCCGGTCGTATTGAGGTTGAGCTCATGGAAGGATTAGACGATGAAGATTGATATCTTGACTCTATTTCCAGATATGTTTGCTCCTTTGGAACACTCCATTGTTGGTAAGGCAAAGGACAAGGGCATCCTAGAAATCAACTATCACAATTTCCGTGACAATGCGGAGAAGGCACGTCATGTAGATGATGAACCCTATGGTGGTGGACAAGGCATGTTGTTACGTGCTCAGCCAATTTTTGATACCTTTGATAAATTAAATGTGACTAAGCCTCGCGTTATTCTCCTAGATCCTGCAGGTCGTACCTTCAATCAGGCCTATGCTGAGGAATTGGCGCAAGAAGAGGAATTAGTTTTTATCTGTGGCCATTATGAGGGCTATGATGAGCGTATCAAAACTTT	378_698	-	PRC	PF05239.19	1.5e-11	42.7	2.5	2.8e-11	41.8	0.8	2.0	2	0	0	2	2	2	1	-	1	ACGGGTTCGAATCCCGTACGGACTATAAGCTCCAGCTAAAGAAAGCTGGTTTTTTTGTGTCCTTTTTGATAAAATAGAGGGGTTGAATGGTCTAAGCCAGACATTTTATATCTCTTTGAAATGAAGAATAATAAAAATCTAACCTGGTTTAAAATGCGCGTTTTGAGATAGCCGTCATGGGCTACTTGATAATTTGTTGACTCATGGTTTGATTTGAATAAGAAATAATAAGGAAGTTGAATGACATATTATAACGTTGGAAAGATTGTAAATACACAGGGATTGCAGGGTGAACTTCGTGTTTTATCTGTAACAGATTTTGCGGACGAACGTTTTAAGAAGAAGAGTGTACTAGCTCTTTTTGATGACAAAGATAATTACATCATGGATGTTGAGGTTGCGAGTCACCGTAAGCATAAGAACTTTGATATCGTTAAGTTTAAAGGTCTTTACCATATCAATGATGTAGAAAAGTATAAGGGCTGTAGCCTAAAGATTGCTGAGGAAAATCTAACAGATCTTGATGATGGTGAATTTTACTATCATGAAATCATTGGTCTTGATGTCTATGAGGGTAATACGCTAATCGGTCAGGTTAAAGAGATTCTCCAACCGGGTGCTAATGATGTTTGGGTAGTGAAACGTAAAGGGAAAAAAGACCTGCTCTTGCCATATATTCCACCAGTGGTTCTTGATGTTGACGTTGCAGCCGGTCGTATTGAGGTTGAGCTCATGGAAGGATTAGACGATGAAGATTGATATCTTGACTCTATTTCCAGATATGTTTGCTCCTTTGGAACACTCCATTGTTGGTAAGGCAAAGGACAAGGGCATCCTAGAAATCAACTATCACAATTTCCGTGACAATGCGGAGAAGGCACGTCATGTAGATGATGAACCCTATGGTGGTGGACAAGGCATGTTGTTACGTGCTCAGCCAATTTTTGATACCTTTGATAAATTAAATGTGACTAAGCCTCGCGTTATTCTCCTAGATCCTGCAGGTCGTACCTTCAATCAGGCCTATGCTGAGGAATTGGCGCAAGAAGAGGAATTAGTTTTTATCTGTGGCCATTATGAGGGCTATGATGAGCGTATCAAAACTTT
129488	ACGGGTTCGAATCCCGTACGGACTATAAGCTCCAGCTAAAGAAAGCTGGTTTTTTTGTGTCCTTTTTGATAAAATAGAGGGGTTGAATGGTCTAAGCCAGACATTTTATATCTCTTTGAAATGAAGAATAATAAAAATCTAACCTGGTTTAAAATGCGCGTTTTGAGATAGCCGTCATGGGCTACTTGATAATTTGTTGACTCATGGTTTGATTTGAATAAGAAATAATAAGGAAGTTGAATGACATATTATAACGTTGGAAAGATTGTAAATACACAGGGATTGCAGGGTGAACTTCGTGTTTTATCTGTAACAGATTTTGCGGACGAACGTTTTAAGAAGAAGAGTGTACTAGCTCTTTTTGATGACAAAGATAATTACATCATGGATGTTGAGGTTGCGAGTCACCGTAAGCATAAGAACTTTGATATCGTTAAGTTTAAAGGTCTTTACCATATCAATGATGTAGAAAAGTATAAGGGCTGTAGCCTAAAGATTGCTGAGGAAAATCTAACAGATCTTGATGATGGTGAATTTTACTATCATGAAATCATTGGTCTTGATGTCTATGAGGGTAATACGCTAATCGGTCAGGTTAAAGAGATTCTCCAACCGGGTGCTAATGATGTTTGGGTAGTGAAACGTAAAGGGAAAAAAGACCTGCTCTTGCCATATATTCCACCAGTGGTTCTTGATGTTGACGTTGCAGCCGGTCGTATTGAGGTTGAGCTCATGGAAGGATTAGACGATGAAGATTGATATCTTGACTCTATTTCCAGATATGTTTGCTCCTTTGGAACACTCCATTGTTGGTAAGGCAAAGGACAAGGGCATCCTAGAAATCAACTATCACAATTTCCGTGACAATGCGGAGAAGGCACGTCATGTAGATGATGAACCCTATGGTGGTGGACAAGGCATGTTGTTACGTGCTCAGCCAATTTTTGATACCTTTGATAAATTAAATGTGACTAAGCCTCGCGTTATTCTCCTAGATCCTGCAGGTCGTACCTTCAATCAGGCCTATGCTGAGGAATTGGCGCAAGAAGAGGAATTAGTTTTTATCTGTGGCCATTATGAGGGCTATGATGAGCGTATCAAAACTTT	378_698	-	RimM	PF01782.21	1.1e-21	75.4	0.1	1.7e-21	74.7	0.1	1.3	1	0	0	1	1	1	1	-	1	ACGGGTTCGAATCCCGTACGGACTATAAGCTCCAGCTAAAGAAAGCTGGTTTTTTTGTGTCCTTTTTGATAAAATAGAGGGGTTGAATGGTCTAAGCCAGACATTTTATATCTCTTTGAAATGAAGAATAATAAAAATCTAACCTGGTTTAAAATGCGCGTTTTGAGATAGCCGTCATGGGCTACTTGATAATTTGTTGACTCATGGTTTGATTTGAATAAGAAATAATAAGGAAGTTGAATGACATATTATAACGTTGGAAAGATTGTAAATACACAGGGATTGCAGGGTGAACTTCGTGTTTTATCTGTAACAGATTTTGCGGACGAACGTTTTAAGAAGAAGAGTGTACTAGCTCTTTTTGATGACAAAGATAATTACATCATGGATGTTGAGGTTGCGAGTCACCGTAAGCATAAGAACTTTGATATCGTTAAGTTTAAAGGTCTTTACCATATCAATGATGTAGAAAAGTATAAGGGCTGTAGCCTAAAGATTGCTGAGGAAAATCTAACAGATCTTGATGATGGTGAATTTTACTATCATGAAATCATTGGTCTTGATGTCTATGAGGGTAATACGCTAATCGGTCAGGTTAAAGAGATTCTCCAACCGGGTGCTAATGATGTTTGGGTAGTGAAACGTAAAGGGAAAAAAGACCTGCTCTTGCCATATATTCCACCAGTGGTTCTTGATGTTGACGTTGCAGCCGGTCGTATTGAGGTTGAGCTCATGGAAGGATTAGACGATGAAGATTGATATCTTGACTCTATTTCCAGATATGTTTGCTCCTTTGGAACACTCCATTGTTGGTAAGGCAAAGGACAAGGGCATCCTAGAAATCAACTATCACAATTTCCGTGACAATGCGGAGAAGGCACGTCATGTAGATGATGAACCCTATGGTGGTGGACAAGGCATGTTGTTACGTGCTCAGCCAATTTTTGATACCTTTGATAAATTAAATGTGACTAAGCCTCGCGTTATTCTCCTAGATCCTGCAGGTCGTACCTTCAATCAGGCCTATGCTGAGGAATTGGCGCAAGAAGAGGAATTAGTTTTTATCTGTGGCCATTATGAGGGCTATGATGAGCGTATCAAAACTTT
129489	ACGGGTTCGAATCCCGTACGGACTATAAGCTCCAGCTAAAGAAAGCTGGTTTTTTTGTGTCCTTTTTGATAAAATAGAGGGGTTGAATGGTCTAAGCCAGACATTTTATATCTCTTTGAAATGAAGAATAATAAAAATCTAACCTGGTTTAAAATGCGCGTTTTGAGATAGCCGTCATGGGCTACTTGATAATTTGTTGACTCATGGTTTGATTTGAATAAGAAATAATAAGGAAGTTGAATGACATATTATAACGTTGGAAAGATTGTAAATACACAGGGATTGCAGGGTGAACTTCGTGTTTTATCTGTAACAGATTTTGCGGACGAACGTTTTAAGAAGAAGAGTGTACTAGCTCTTTTTGATGACAAAGATAATTACATCATGGATGTTGAGGTTGCGAGTCACCGTAAGCATAAGAACTTTGATATCGTTAAGTTTAAAGGTCTTTACCATATCAATGATGTAGAAAAGTATAAGGGCTGTAGCCTAAAGATTGCTGAGGAAAATCTAACAGATCTTGATGATGGTGAATTTTACTATCATGAAATCATTGGTCTTGATGTCTATGAGGGTAATACGCTAATCGGTCAGGTTAAAGAGATTCTCCAACCGGGTGCTAATGATGTTTGGGTAGTGAAACGTAAAGGGAAAAAAGACCTGCTCTTGCCATATATTCCACCAGTGGTTCTTGATGTTGACGTTGCAGCCGGTCGTATTGAGGTTGAGCTCATGGAAGGATTAGACGATGAAGATTGATATCTTGACTCTATTTCCAGATATGTTTGCTCCTTTGGAACACTCCATTGTTGGTAAGGCAAAGGACAAGGGCATCCTAGAAATCAACTATCACAATTTCCGTGACAATGCGGAGAAGGCACGTCATGTAGATGATGAACCCTATGGTGGTGGACAAGGCATGTTGTTACGTGCTCAGCCAATTTTTGATACCTTTGATAAATTAAATGTGACTAAGCCTCGCGTTATTCTCCTAGATCCTGCAGGTCGTACCTTCAATCAGGCCTATGCTGAGGAATTGGCGCAAGAAGAGGAATTAGTTTTTATCTGTGGCCATTATGAGGGCTATGATGAGCGTATCAAAACTTT	378_698	-	tRNA_m1G_MT	PF01746.24	8.8e-26	89.3	0.0	1.3e-25	88.7	0.0	1.3	1	0	0	1	1	1	1	-	2	ACGGGTTCGAATCCCGTACGGACTATAAGCTCCAGCTAAAGAAAGCTGGTTTTTTTGTGTCCTTTTTGATAAAATAGAGGGGTTGAATGGTCTAAGCCAGACATTTTATATCTCTTTGAAATGAAGAATAATAAAAATCTAACCTGGTTTAAAATGCGCGTTTTGAGATAGCCGTCATGGGCTACTTGATAATTTGTTGACTCATGGTTTGATTTGAATAAGAAATAATAAGGAAGTTGAATGACATATTATAACGTTGGAAAGATTGTAAATACACAGGGATTGCAGGGTGAACTTCGTGTTTTATCTGTAACAGATTTTGCGGACGAACGTTTTAAGAAGAAGAGTGTACTAGCTCTTTTTGATGACAAAGATAATTACATCATGGATGTTGAGGTTGCGAGTCACCGTAAGCATAAGAACTTTGATATCGTTAAGTTTAAAGGTCTTTACCATATCAATGATGTAGAAAAGTATAAGGGCTGTAGCCTAAAGATTGCTGAGGAAAATCTAACAGATCTTGATGATGGTGAATTTTACTATCATGAAATCATTGGTCTTGATGTCTATGAGGGTAATACGCTAATCGGTCAGGTTAAAGAGATTCTCCAACCGGGTGCTAATGATGTTTGGGTAGTGAAACGTAAAGGGAAAAAAGACCTGCTCTTGCCATATATTCCACCAGTGGTTCTTGATGTTGACGTTGCAGCCGGTCGTATTGAGGTTGAGCTCATGGAAGGATTAGACGATGAAGATTGATATCTTGACTCTATTTCCAGATATGTTTGCTCCTTTGGAACACTCCATTGTTGGTAAGGCAAAGGACAAGGGCATCCTAGAAATCAACTATCACAATTTCCGTGACAATGCGGAGAAGGCACGTCATGTAGATGATGAACCCTATGGTGGTGGACAAGGCATGTTGTTACGTGCTCAGCCAATTTTTGATACCTTTGATAAATTAAATGTGACTAAGCCTCGCGTTATTCTCCTAGATCCTGCAGGTCGTACCTTCAATCAGGCCTATGCTGAGGAATTGGCGCAAGAAGAGGAATTAGTTTTTATCTGTGGCCATTATGAGGGCTATGATGAGCGTATCAAAACTTT
129490	ACGGGTTCGAATCCCGTACGGACTATAAGCTCCAGCTAAAGAAAGCTGGTTTTTTTGTGTCCTTTTTGATAAAATAGAGGGGTTGAATGGTCTAAGCCAGACATTTTATATCTCTTTGAAATGAAGAATAATAAAAATCTAACCTGGTTTAAAATGCGCGTTTTGAGATAGCCGTCATGGGCTACTTGATAATTTGTTGACTCATGGTTTGATTTGAATAAGAAATAATAAGGAAGTTGAATGACATATTATAACGTTGGAAAGATTGTAAATACACAGGGATTGCAGGGTGAACTTCGTGTTTTATCTGTAACAGATTTTGCGGACGAACGTTTTAAGAAGAAGAGTGTACTAGCTCTTTTTGATGACAAAGATAATTACATCATGGATGTTGAGGTTGCGAGTCACCGTAAGCATAAGAACTTTGATATCGTTAAGTTTAAAGGTCTTTACCATATCAATGATGTAGAAAAGTATAAGGGCTGTAGCCTAAAGATTGCTGAGGAAAATCTAACAGATCTTGATGATGGTGAATTTTACTATCATGAAATCATTGGTCTTGATGTCTATGAGGGTAATACGCTAATCGGTCAGGTTAAAGAGATTCTCCAACCGGGTGCTAATGATGTTTGGGTAGTGAAACGTAAAGGGAAAAAAGACCTGCTCTTGCCATATATTCCACCAGTGGTTCTTGATGTTGACGTTGCAGCCGGTCGTATTGAGGTTGAGCTCATGGAAGGATTAGACGATGAAGATTGATATCTTGACTCTATTTCCAGATATGTTTGCTCCTTTGGAACACTCCATTGTTGGTAAGGCAAAGGACAAGGGCATCCTAGAAATCAACTATCACAATTTCCGTGACAATGCGGAGAAGGCACGTCATGTAGATGATGAACCCTATGGTGGTGGACAAGGCATGTTGTTACGTGCTCAGCCAATTTTTGATACCTTTGATAAATTAAATGTGACTAAGCCTCGCGTTATTCTCCTAGATCCTGCAGGTCGTACCTTCAATCAGGCCTATGCTGAGGAATTGGCGCAAGAAGAGGAATTAGTTTTTATCTGTGGCCATTATGAGGGCTATGATGAGCGTACCAAAACTTT	378_699	-	PRC	PF05239.19	1.5e-11	42.7	2.5	2.8e-11	41.8	0.8	2.0	2	0	0	2	2	2	1	-	1	ACGGGTTCGAATCCCGTACGGACTATAAGCTCCAGCTAAAGAAAGCTGGTTTTTTTGTGTCCTTTTTGATAAAATAGAGGGGTTGAATGGTCTAAGCCAGACATTTTATATCTCTTTGAAATGAAGAATAATAAAAATCTAACCTGGTTTAAAATGCGCGTTTTGAGATAGCCGTCATGGGCTACTTGATAATTTGTTGACTCATGGTTTGATTTGAATAAGAAATAATAAGGAAGTTGAATGACATATTATAACGTTGGAAAGATTGTAAATACACAGGGATTGCAGGGTGAACTTCGTGTTTTATCTGTAACAGATTTTGCGGACGAACGTTTTAAGAAGAAGAGTGTACTAGCTCTTTTTGATGACAAAGATAATTACATCATGGATGTTGAGGTTGCGAGTCACCGTAAGCATAAGAACTTTGATATCGTTAAGTTTAAAGGTCTTTACCATATCAATGATGTAGAAAAGTATAAGGGCTGTAGCCTAAAGATTGCTGAGGAAAATCTAACAGATCTTGATGATGGTGAATTTTACTATCATGAAATCATTGGTCTTGATGTCTATGAGGGTAATACGCTAATCGGTCAGGTTAAAGAGATTCTCCAACCGGGTGCTAATGATGTTTGGGTAGTGAAACGTAAAGGGAAAAAAGACCTGCTCTTGCCATATATTCCACCAGTGGTTCTTGATGTTGACGTTGCAGCCGGTCGTATTGAGGTTGAGCTCATGGAAGGATTAGACGATGAAGATTGATATCTTGACTCTATTTCCAGATATGTTTGCTCCTTTGGAACACTCCATTGTTGGTAAGGCAAAGGACAAGGGCATCCTAGAAATCAACTATCACAATTTCCGTGACAATGCGGAGAAGGCACGTCATGTAGATGATGAACCCTATGGTGGTGGACAAGGCATGTTGTTACGTGCTCAGCCAATTTTTGATACCTTTGATAAATTAAATGTGACTAAGCCTCGCGTTATTCTCCTAGATCCTGCAGGTCGTACCTTCAATCAGGCCTATGCTGAGGAATTGGCGCAAGAAGAGGAATTAGTTTTTATCTGTGGCCATTATGAGGGCTATGATGAGCGTACCAAAACTTT
129491	ACGGGTTCGAATCCCGTACGGACTATAAGCTCCAGCTAAAGAAAGCTGGTTTTTTTGTGTCCTTTTTGATAAAATAGAGGGGTTGAATGGTCTAAGCCAGACATTTTATATCTCTTTGAAATGAAGAATAATAAAAATCTAACCTGGTTTAAAATGCGCGTTTTGAGATAGCCGTCATGGGCTACTTGATAATTTGTTGACTCATGGTTTGATTTGAATAAGAAATAATAAGGAAGTTGAATGACATATTATAACGTTGGAAAGATTGTAAATACACAGGGATTGCAGGGTGAACTTCGTGTTTTATCTGTAACAGATTTTGCGGACGAACGTTTTAAGAAGAAGAGTGTACTAGCTCTTTTTGATGACAAAGATAATTACATCATGGATGTTGAGGTTGCGAGTCACCGTAAGCATAAGAACTTTGATATCGTTAAGTTTAAAGGTCTTTACCATATCAATGATGTAGAAAAGTATAAGGGCTGTAGCCTAAAGATTGCTGAGGAAAATCTAACAGATCTTGATGATGGTGAATTTTACTATCATGAAATCATTGGTCTTGATGTCTATGAGGGTAATACGCTAATCGGTCAGGTTAAAGAGATTCTCCAACCGGGTGCTAATGATGTTTGGGTAGTGAAACGTAAAGGGAAAAAAGACCTGCTCTTGCCATATATTCCACCAGTGGTTCTTGATGTTGACGTTGCAGCCGGTCGTATTGAGGTTGAGCTCATGGAAGGATTAGACGATGAAGATTGATATCTTGACTCTATTTCCAGATATGTTTGCTCCTTTGGAACACTCCATTGTTGGTAAGGCAAAGGACAAGGGCATCCTAGAAATCAACTATCACAATTTCCGTGACAATGCGGAGAAGGCACGTCATGTAGATGATGAACCCTATGGTGGTGGACAAGGCATGTTGTTACGTGCTCAGCCAATTTTTGATACCTTTGATAAATTAAATGTGACTAAGCCTCGCGTTATTCTCCTAGATCCTGCAGGTCGTACCTTCAATCAGGCCTATGCTGAGGAATTGGCGCAAGAAGAGGAATTAGTTTTTATCTGTGGCCATTATGAGGGCTATGATGAGCGTACCAAAACTTT	378_699	-	RimM	PF01782.21	1.1e-21	75.4	0.1	1.7e-21	74.7	0.1	1.3	1	0	0	1	1	1	1	-	1	ACGGGTTCGAATCCCGTACGGACTATAAGCTCCAGCTAAAGAAAGCTGGTTTTTTTGTGTCCTTTTTGATAAAATAGAGGGGTTGAATGGTCTAAGCCAGACATTTTATATCTCTTTGAAATGAAGAATAATAAAAATCTAACCTGGTTTAAAATGCGCGTTTTGAGATAGCCGTCATGGGCTACTTGATAATTTGTTGACTCATGGTTTGATTTGAATAAGAAATAATAAGGAAGTTGAATGACATATTATAACGTTGGAAAGATTGTAAATACACAGGGATTGCAGGGTGAACTTCGTGTTTTATCTGTAACAGATTTTGCGGACGAACGTTTTAAGAAGAAGAGTGTACTAGCTCTTTTTGATGACAAAGATAATTACATCATGGATGTTGAGGTTGCGAGTCACCGTAAGCATAAGAACTTTGATATCGTTAAGTTTAAAGGTCTTTACCATATCAATGATGTAGAAAAGTATAAGGGCTGTAGCCTAAAGATTGCTGAGGAAAATCTAACAGATCTTGATGATGGTGAATTTTACTATCATGAAATCATTGGTCTTGATGTCTATGAGGGTAATACGCTAATCGGTCAGGTTAAAGAGATTCTCCAACCGGGTGCTAATGATGTTTGGGTAGTGAAACGTAAAGGGAAAAAAGACCTGCTCTTGCCATATATTCCACCAGTGGTTCTTGATGTTGACGTTGCAGCCGGTCGTATTGAGGTTGAGCTCATGGAAGGATTAGACGATGAAGATTGATATCTTGACTCTATTTCCAGATATGTTTGCTCCTTTGGAACACTCCATTGTTGGTAAGGCAAAGGACAAGGGCATCCTAGAAATCAACTATCACAATTTCCGTGACAATGCGGAGAAGGCACGTCATGTAGATGATGAACCCTATGGTGGTGGACAAGGCATGTTGTTACGTGCTCAGCCAATTTTTGATACCTTTGATAAATTAAATGTGACTAAGCCTCGCGTTATTCTCCTAGATCCTGCAGGTCGTACCTTCAATCAGGCCTATGCTGAGGAATTGGCGCAAGAAGAGGAATTAGTTTTTATCTGTGGCCATTATGAGGGCTATGATGAGCGTACCAAAACTTT
129492	ACGGGTTCGAATCCCGTACGGACTATAAGCTCCAGCTAAAGAAAGCTGGTTTTTTTGTGTCCTTTTTGATAAAATAGAGGGGTTGAATGGTCTAAGCCAGACATTTTATATCTCTTTGAAATGAAGAATAATAAAAATCTAACCTGGTTTAAAATGCGCGTTTTGAGATAGCCGTCATGGGCTACTTGATAATTTGTTGACTCATGGTTTGATTTGAATAAGAAATAATAAGGAAGTTGAATGACATATTATAACGTTGGAAAGATTGTAAATACACAGGGATTGCAGGGTGAACTTCGTGTTTTATCTGTAACAGATTTTGCGGACGAACGTTTTAAGAAGAAGAGTGTACTAGCTCTTTTTGATGACAAAGATAATTACATCATGGATGTTGAGGTTGCGAGTCACCGTAAGCATAAGAACTTTGATATCGTTAAGTTTAAAGGTCTTTACCATATCAATGATGTAGAAAAGTATAAGGGCTGTAGCCTAAAGATTGCTGAGGAAAATCTAACAGATCTTGATGATGGTGAATTTTACTATCATGAAATCATTGGTCTTGATGTCTATGAGGGTAATACGCTAATCGGTCAGGTTAAAGAGATTCTCCAACCGGGTGCTAATGATGTTTGGGTAGTGAAACGTAAAGGGAAAAAAGACCTGCTCTTGCCATATATTCCACCAGTGGTTCTTGATGTTGACGTTGCAGCCGGTCGTATTGAGGTTGAGCTCATGGAAGGATTAGACGATGAAGATTGATATCTTGACTCTATTTCCAGATATGTTTGCTCCTTTGGAACACTCCATTGTTGGTAAGGCAAAGGACAAGGGCATCCTAGAAATCAACTATCACAATTTCCGTGACAATGCGGAGAAGGCACGTCATGTAGATGATGAACCCTATGGTGGTGGACAAGGCATGTTGTTACGTGCTCAGCCAATTTTTGATACCTTTGATAAATTAAATGTGACTAAGCCTCGCGTTATTCTCCTAGATCCTGCAGGTCGTACCTTCAATCAGGCCTATGCTGAGGAATTGGCGCAAGAAGAGGAATTAGTTTTTATCTGTGGCCATTATGAGGGCTATGATGAGCGTACCAAAACTTT	378_699	-	tRNA_m1G_MT	PF01746.24	2.9e-25	87.5	0.0	4.4e-25	87.0	0.0	1.3	1	0	0	1	1	1	1	-	2	ACGGGTTCGAATCCCGTACGGACTATAAGCTCCAGCTAAAGAAAGCTGGTTTTTTTGTGTCCTTTTTGATAAAATAGAGGGGTTGAATGGTCTAAGCCAGACATTTTATATCTCTTTGAAATGAAGAATAATAAAAATCTAACCTGGTTTAAAATGCGCGTTTTGAGATAGCCGTCATGGGCTACTTGATAATTTGTTGACTCATGGTTTGATTTGAATAAGAAATAATAAGGAAGTTGAATGACATATTATAACGTTGGAAAGATTGTAAATACACAGGGATTGCAGGGTGAACTTCGTGTTTTATCTGTAACAGATTTTGCGGACGAACGTTTTAAGAAGAAGAGTGTACTAGCTCTTTTTGATGACAAAGATAATTACATCATGGATGTTGAGGTTGCGAGTCACCGTAAGCATAAGAACTTTGATATCGTTAAGTTTAAAGGTCTTTACCATATCAATGATGTAGAAAAGTATAAGGGCTGTAGCCTAAAGATTGCTGAGGAAAATCTAACAGATCTTGATGATGGTGAATTTTACTATCATGAAATCATTGGTCTTGATGTCTATGAGGGTAATACGCTAATCGGTCAGGTTAAAGAGATTCTCCAACCGGGTGCTAATGATGTTTGGGTAGTGAAACGTAAAGGGAAAAAAGACCTGCTCTTGCCATATATTCCACCAGTGGTTCTTGATGTTGACGTTGCAGCCGGTCGTATTGAGGTTGAGCTCATGGAAGGATTAGACGATGAAGATTGATATCTTGACTCTATTTCCAGATATGTTTGCTCCTTTGGAACACTCCATTGTTGGTAAGGCAAAGGACAAGGGCATCCTAGAAATCAACTATCACAATTTCCGTGACAATGCGGAGAAGGCACGTCATGTAGATGATGAACCCTATGGTGGTGGACAAGGCATGTTGTTACGTGCTCAGCCAATTTTTGATACCTTTGATAAATTAAATGTGACTAAGCCTCGCGTTATTCTCCTAGATCCTGCAGGTCGTACCTTCAATCAGGCCTATGCTGAGGAATTGGCGCAAGAAGAGGAATTAGTTTTTATCTGTGGCCATTATGAGGGCTATGATGAGCGTACCAAAACTTT
129493	ACGGGTTCGAATCCCGTACGGACTATAAGCTCCAGCTAAAGAAAGCTGGTTTTTTTGTGTCCTTTTTGATAAAATAGAGGGGTTGAATGGTCTAAGCCAGACATTTTATATCTCTTTGAAATGAAGAATAATAAAAATCTAACCTGGTTTAAAATGCGCGTTTTGAGATAGCCGTCATGGGCTACTTGATAATTTGTTGACTCATGGTTTGATTTGAATAAGAAATAATAAGGAAGTTGAATGACATATTATAACGTTGGAAAGATTGTAAATACACAGGGATTGCAGGGTGAACTTCGTGTTTTATCTGTAACAGATTTTGCGGACGAACGTTTTAAGAAGAAGAGTGTACTAGCTCTTTTTGATGACAAAGATAATTACATCATGGATGTTGAGGTTGCGAGTCACCGTAAGCATAAGAACTTTGATATCGTTAAGTTTAAAGGTCTTTACCATATCAATGATGTAGAAAAGTATAAGGGCTGTAGCCTAAAGATTGCTGAGGAAAATCTAACAGATCTTGATGATGGTGAATTTTACTATCATGAAATCATTGGTCTTGATGTCTATGAGGGTAATACGCTAATCGGTCAGGTTAAAGAGATTCTCCAACCGGGTGCTAATGATGTTTGGGTAGTGAAACGTAAAGGGAAAAAAGACCTGCTCTTGCCATATATTCCACCAGTGGTTCTTGATGTTGACGTTGCAGCCGGTCGTATTGAGGTTGAGCTCATGGAAGGATTAGACGATGAAGATTGATATCTTGACTCTATTTCCAGATATGTTTGCTCCTTTGGAACACTCCATTGTTGGTAAGGCAAAGGACAAGGGCATCCTAGAAATCAACTATCACAATTTCCGTGACAATGCGGAGAAGGCACGTCATGTAGATGATGAACCCTATGGTGGTGGACAAGGCATGTTGTTACGTGCTCAGCCAATTTTTGATACCTTTGATAAATTAAATGTGACTAAGCCTCGCGTTATTCTCCTAGATCCTGCAGGTCGTACCTTCAATCAGGCCTATGCTGAGGACTTGGCGCAAGAAGAGGAATTAGTTTTTATCTGTGGCCATTATGAGGGCTATGATGAGCGTATCAAAACTTT	378_700	-	PRC	PF05239.19	1.5e-11	42.7	2.5	2.8e-11	41.8	0.8	2.0	2	0	0	2	2	2	1	-	1	ACGGGTTCGAATCCCGTACGGACTATAAGCTCCAGCTAAAGAAAGCTGGTTTTTTTGTGTCCTTTTTGATAAAATAGAGGGGTTGAATGGTCTAAGCCAGACATTTTATATCTCTTTGAAATGAAGAATAATAAAAATCTAACCTGGTTTAAAATGCGCGTTTTGAGATAGCCGTCATGGGCTACTTGATAATTTGTTGACTCATGGTTTGATTTGAATAAGAAATAATAAGGAAGTTGAATGACATATTATAACGTTGGAAAGATTGTAAATACACAGGGATTGCAGGGTGAACTTCGTGTTTTATCTGTAACAGATTTTGCGGACGAACGTTTTAAGAAGAAGAGTGTACTAGCTCTTTTTGATGACAAAGATAATTACATCATGGATGTTGAGGTTGCGAGTCACCGTAAGCATAAGAACTTTGATATCGTTAAGTTTAAAGGTCTTTACCATATCAATGATGTAGAAAAGTATAAGGGCTGTAGCCTAAAGATTGCTGAGGAAAATCTAACAGATCTTGATGATGGTGAATTTTACTATCATGAAATCATTGGTCTTGATGTCTATGAGGGTAATACGCTAATCGGTCAGGTTAAAGAGATTCTCCAACCGGGTGCTAATGATGTTTGGGTAGTGAAACGTAAAGGGAAAAAAGACCTGCTCTTGCCATATATTCCACCAGTGGTTCTTGATGTTGACGTTGCAGCCGGTCGTATTGAGGTTGAGCTCATGGAAGGATTAGACGATGAAGATTGATATCTTGACTCTATTTCCAGATATGTTTGCTCCTTTGGAACACTCCATTGTTGGTAAGGCAAAGGACAAGGGCATCCTAGAAATCAACTATCACAATTTCCGTGACAATGCGGAGAAGGCACGTCATGTAGATGATGAACCCTATGGTGGTGGACAAGGCATGTTGTTACGTGCTCAGCCAATTTTTGATACCTTTGATAAATTAAATGTGACTAAGCCTCGCGTTATTCTCCTAGATCCTGCAGGTCGTACCTTCAATCAGGCCTATGCTGAGGACTTGGCGCAAGAAGAGGAATTAGTTTTTATCTGTGGCCATTATGAGGGCTATGATGAGCGTATCAAAACTTT
129494	ACGGGTTCGAATCCCGTACGGACTATAAGCTCCAGCTAAAGAAAGCTGGTTTTTTTGTGTCCTTTTTGATAAAATAGAGGGGTTGAATGGTCTAAGCCAGACATTTTATATCTCTTTGAAATGAAGAATAATAAAAATCTAACCTGGTTTAAAATGCGCGTTTTGAGATAGCCGTCATGGGCTACTTGATAATTTGTTGACTCATGGTTTGATTTGAATAAGAAATAATAAGGAAGTTGAATGACATATTATAACGTTGGAAAGATTGTAAATACACAGGGATTGCAGGGTGAACTTCGTGTTTTATCTGTAACAGATTTTGCGGACGAACGTTTTAAGAAGAAGAGTGTACTAGCTCTTTTTGATGACAAAGATAATTACATCATGGATGTTGAGGTTGCGAGTCACCGTAAGCATAAGAACTTTGATATCGTTAAGTTTAAAGGTCTTTACCATATCAATGATGTAGAAAAGTATAAGGGCTGTAGCCTAAAGATTGCTGAGGAAAATCTAACAGATCTTGATGATGGTGAATTTTACTATCATGAAATCATTGGTCTTGATGTCTATGAGGGTAATACGCTAATCGGTCAGGTTAAAGAGATTCTCCAACCGGGTGCTAATGATGTTTGGGTAGTGAAACGTAAAGGGAAAAAAGACCTGCTCTTGCCATATATTCCACCAGTGGTTCTTGATGTTGACGTTGCAGCCGGTCGTATTGAGGTTGAGCTCATGGAAGGATTAGACGATGAAGATTGATATCTTGACTCTATTTCCAGATATGTTTGCTCCTTTGGAACACTCCATTGTTGGTAAGGCAAAGGACAAGGGCATCCTAGAAATCAACTATCACAATTTCCGTGACAATGCGGAGAAGGCACGTCATGTAGATGATGAACCCTATGGTGGTGGACAAGGCATGTTGTTACGTGCTCAGCCAATTTTTGATACCTTTGATAAATTAAATGTGACTAAGCCTCGCGTTATTCTCCTAGATCCTGCAGGTCGTACCTTCAATCAGGCCTATGCTGAGGACTTGGCGCAAGAAGAGGAATTAGTTTTTATCTGTGGCCATTATGAGGGCTATGATGAGCGTATCAAAACTTT	378_700	-	RimM	PF01782.21	1.1e-21	75.4	0.1	1.7e-21	74.7	0.1	1.3	1	0	0	1	1	1	1	-	1	ACGGGTTCGAATCCCGTACGGACTATAAGCTCCAGCTAAAGAAAGCTGGTTTTTTTGTGTCCTTTTTGATAAAATAGAGGGGTTGAATGGTCTAAGCCAGACATTTTATATCTCTTTGAAATGAAGAATAATAAAAATCTAACCTGGTTTAAAATGCGCGTTTTGAGATAGCCGTCATGGGCTACTTGATAATTTGTTGACTCATGGTTTGATTTGAATAAGAAATAATAAGGAAGTTGAATGACATATTATAACGTTGGAAAGATTGTAAATACACAGGGATTGCAGGGTGAACTTCGTGTTTTATCTGTAACAGATTTTGCGGACGAACGTTTTAAGAAGAAGAGTGTACTAGCTCTTTTTGATGACAAAGATAATTACATCATGGATGTTGAGGTTGCGAGTCACCGTAAGCATAAGAACTTTGATATCGTTAAGTTTAAAGGTCTTTACCATATCAATGATGTAGAAAAGTATAAGGGCTGTAGCCTAAAGATTGCTGAGGAAAATCTAACAGATCTTGATGATGGTGAATTTTACTATCATGAAATCATTGGTCTTGATGTCTATGAGGGTAATACGCTAATCGGTCAGGTTAAAGAGATTCTCCAACCGGGTGCTAATGATGTTTGGGTAGTGAAACGTAAAGGGAAAAAAGACCTGCTCTTGCCATATATTCCACCAGTGGTTCTTGATGTTGACGTTGCAGCCGGTCGTATTGAGGTTGAGCTCATGGAAGGATTAGACGATGAAGATTGATATCTTGACTCTATTTCCAGATATGTTTGCTCCTTTGGAACACTCCATTGTTGGTAAGGCAAAGGACAAGGGCATCCTAGAAATCAACTATCACAATTTCCGTGACAATGCGGAGAAGGCACGTCATGTAGATGATGAACCCTATGGTGGTGGACAAGGCATGTTGTTACGTGCTCAGCCAATTTTTGATACCTTTGATAAATTAAATGTGACTAAGCCTCGCGTTATTCTCCTAGATCCTGCAGGTCGTACCTTCAATCAGGCCTATGCTGAGGACTTGGCGCAAGAAGAGGAATTAGTTTTTATCTGTGGCCATTATGAGGGCTATGATGAGCGTATCAAAACTTT
129495	ACGGGTTCGAATCCCGTACGGACTATAAGCTCCAGCTAAAGAAAGCTGGTTTTTTTGTGTCCTTTTTGATAAAATAGAGGGGTTGAATGGTCTAAGCCAGACATTTTATATCTCTTTGAAATGAAGAATAATAAAAATCTAACCTGGTTTAAAATGCGCGTTTTGAGATAGCCGTCATGGGCTACTTGATAATTTGTTGACTCATGGTTTGATTTGAATAAGAAATAATAAGGAAGTTGAATGACATATTATAACGTTGGAAAGATTGTAAATACACAGGGATTGCAGGGTGAACTTCGTGTTTTATCTGTAACAGATTTTGCGGACGAACGTTTTAAGAAGAAGAGTGTACTAGCTCTTTTTGATGACAAAGATAATTACATCATGGATGTTGAGGTTGCGAGTCACCGTAAGCATAAGAACTTTGATATCGTTAAGTTTAAAGGTCTTTACCATATCAATGATGTAGAAAAGTATAAGGGCTGTAGCCTAAAGATTGCTGAGGAAAATCTAACAGATCTTGATGATGGTGAATTTTACTATCATGAAATCATTGGTCTTGATGTCTATGAGGGTAATACGCTAATCGGTCAGGTTAAAGAGATTCTCCAACCGGGTGCTAATGATGTTTGGGTAGTGAAACGTAAAGGGAAAAAAGACCTGCTCTTGCCATATATTCCACCAGTGGTTCTTGATGTTGACGTTGCAGCCGGTCGTATTGAGGTTGAGCTCATGGAAGGATTAGACGATGAAGATTGATATCTTGACTCTATTTCCAGATATGTTTGCTCCTTTGGAACACTCCATTGTTGGTAAGGCAAAGGACAAGGGCATCCTAGAAATCAACTATCACAATTTCCGTGACAATGCGGAGAAGGCACGTCATGTAGATGATGAACCCTATGGTGGTGGACAAGGCATGTTGTTACGTGCTCAGCCAATTTTTGATACCTTTGATAAATTAAATGTGACTAAGCCTCGCGTTATTCTCCTAGATCCTGCAGGTCGTACCTTCAATCAGGCCTATGCTGAGGACTTGGCGCAAGAAGAGGAATTAGTTTTTATCTGTGGCCATTATGAGGGCTATGATGAGCGTATCAAAACTTT	378_700	-	tRNA_m1G_MT	PF01746.24	9.7e-26	89.1	0.0	1.4e-25	88.6	0.0	1.3	1	0	0	1	1	1	1	-	2	ACGGGTTCGAATCCCGTACGGACTATAAGCTCCAGCTAAAGAAAGCTGGTTTTTTTGTGTCCTTTTTGATAAAATAGAGGGGTTGAATGGTCTAAGCCAGACATTTTATATCTCTTTGAAATGAAGAATAATAAAAATCTAACCTGGTTTAAAATGCGCGTTTTGAGATAGCCGTCATGGGCTACTTGATAATTTGTTGACTCATGGTTTGATTTGAATAAGAAATAATAAGGAAGTTGAATGACATATTATAACGTTGGAAAGATTGTAAATACACAGGGATTGCAGGGTGAACTTCGTGTTTTATCTGTAACAGATTTTGCGGACGAACGTTTTAAGAAGAAGAGTGTACTAGCTCTTTTTGATGACAAAGATAATTACATCATGGATGTTGAGGTTGCGAGTCACCGTAAGCATAAGAACTTTGATATCGTTAAGTTTAAAGGTCTTTACCATATCAATGATGTAGAAAAGTATAAGGGCTGTAGCCTAAAGATTGCTGAGGAAAATCTAACAGATCTTGATGATGGTGAATTTTACTATCATGAAATCATTGGTCTTGATGTCTATGAGGGTAATACGCTAATCGGTCAGGTTAAAGAGATTCTCCAACCGGGTGCTAATGATGTTTGGGTAGTGAAACGTAAAGGGAAAAAAGACCTGCTCTTGCCATATATTCCACCAGTGGTTCTTGATGTTGACGTTGCAGCCGGTCGTATTGAGGTTGAGCTCATGGAAGGATTAGACGATGAAGATTGATATCTTGACTCTATTTCCAGATATGTTTGCTCCTTTGGAACACTCCATTGTTGGTAAGGCAAAGGACAAGGGCATCCTAGAAATCAACTATCACAATTTCCGTGACAATGCGGAGAAGGCACGTCATGTAGATGATGAACCCTATGGTGGTGGACAAGGCATGTTGTTACGTGCTCAGCCAATTTTTGATACCTTTGATAAATTAAATGTGACTAAGCCTCGCGTTATTCTCCTAGATCCTGCAGGTCGTACCTTCAATCAGGCCTATGCTGAGGACTTGGCGCAAGAAGAGGAATTAGTTTTTATCTGTGGCCATTATGAGGGCTATGATGAGCGTATCAAAACTTT
129496	ACGTGAGTTCGAAATAAGAATAAATATATTTCACTTATAATTAGAAACATAGCGATAAAAGTATTAAATTTATAGTGCTGAATTATAACATTTAAACGATTATCCCTATGTTCTCAGAGTCCATAGTTACAGAGTTTAATTGTATGACACAATGTGGATGTCCCATGAGCCTTTGAAGCAGGGAAAATTTCTAGAAAACATATAGGAAGAATTATGCGCTGACAAGGGATATATCGGGCTGATTATGTTTGAGAATCTTTTCCTTAACGGAATACAGCTTGTCACCAAGGTAAAAAACAGCATGAGCGATTCCTTGATGAGCATAGCAGATAAAATTCTGCTTAGAAAGAAGGTGTTGATTGAAACAGTCAGTAATGAATTGAATAATATCGCACAGATTGAACATTCAAACACCGTTCCTTCAATAATTTCTCTAAAAATCATTCCATATCCTATCGGTGGCTCGAAATTCCTATCTACAGATAACGACGTATCAAAAAAATCGCCTATGATTTCATTGGTCAACTGATAGGCTATGGAATGACGGTTATATTACATAGCTGTAATGCTTTAGTTGTAGAGAACGATTTTATTTTGCATACAACAAAGTTCTTTTAAGAAAATCAATAGCTATCGAAACTGCCGTCTGTGGTTCAGGATTAAAACTATGGTCGTAGCCATCGAGCTCATGATACTCGCTGTCAGTCCATATTTTATGATAGCGAATACCATAAGTATATGGAGCCGTGCGGTCACCTGTGCCATGAATGATGCAGGCACGGCCTTGGAATTTTGCGGCTGTTTCGTAAATAGGCAAGCGGAATGTAGTCTTGATAAACTCACGCCCAATGCACTTATCGCCAACTTGCACAACCTCAGGAGGATCAAGCGGATCGTAACGTTTACCCATCAGCAGCCCTTTGATGCAATCATCGCGGAGCACAGCTGCCGGGCACATCAATACGGCTGCCTTTATCTTCGTTGAACCCAATTCACCAACAGCCATGCTAGTTACCACACCACCTTGTGAAGCTCCTAACATAGCGATACGTTCACGGTCAACAAAAGGCAATCCTGCAGCATACTGATATACACATTTGGCGTCCT	378_701	-	Abhydrolase_1	PF00561.23	0.00012	20.2	0.0	0.032	12.3	0.0	2.2	2	0	0	2	2	2	2	-	-3	ACGTGAGTTCGAAATAAGAATAAATATATTTCACTTATAATTAGAAACATAGCGATAAAAGTATTAAATTTATAGTGCTGAATTATAACATTTAAACGATTATCCCTATGTTCTCAGAGTCCATAGTTACAGAGTTTAATTGTATGACACAATGTGGATGTCCCATGAGCCTTTGAAGCAGGGAAAATTTCTAGAAAACATATAGGAAGAATTATGCGCTGACAAGGGATATATCGGGCTGATTATGTTTGAGAATCTTTTCCTTAACGGAATACAGCTTGTCACCAAGGTAAAAAACAGCATGAGCGATTCCTTGATGAGCATAGCAGATAAAATTCTGCTTAGAAAGAAGGTGTTGATTGAAACAGTCAGTAATGAATTGAATAATATCGCACAGATTGAACATTCAAACACCGTTCCTTCAATAATTTCTCTAAAAATCATTCCATATCCTATCGGTGGCTCGAAATTCCTATCTACAGATAACGACGTATCAAAAAAATCGCCTATGATTTCATTGGTCAACTGATAGGCTATGGAATGACGGTTATATTACATAGCTGTAATGCTTTAGTTGTAGAGAACGATTTTATTTTGCATACAACAAAGTTCTTTTAAGAAAATCAATAGCTATCGAAACTGCCGTCTGTGGTTCAGGATTAAAACTATGGTCGTAGCCATCGAGCTCATGATACTCGCTGTCAGTCCATATTTTATGATAGCGAATACCATAAGTATATGGAGCCGTGCGGTCACCTGTGCCATGAATGATGCAGGCACGGCCTTGGAATTTTGCGGCTGTTTCGTAAATAGGCAAGCGGAATGTAGTCTTGATAAACTCACGCCCAATGCACTTATCGCCAACTTGCACAACCTCAGGAGGATCAAGCGGATCGTAACGTTTACCCATCAGCAGCCCTTTGATGCAATCATCGCGGAGCACAGCTGCCGGGCACATCAATACGGCTGCCTTTATCTTCGTTGAACCCAATTCACCAACAGCCATGCTAGTTACCACACCACCTTGTGAAGCTCCTAACATAGCGATACGTTCACGGTCAACAAAAGGCAATCCTGCAGCATACTGATATACACATTTGGCGTCCT
129497	ACGTGAGTTCGAAATAAGAATAAATATATTTCACTTATAATTAGAAACATAGCGATAAAAGTATTAAATTTATAGTGCTGAATTATAACATTTAAACGATTATCCCTATGTTCTCAGAGTCCATAGTTACAGAGTTTAATTGTATGACACAATGTGGATGTCCCATGAGCCTTTGAAGCAGGGAAAATTTCTAGAAAACATATAGGAAGAATTATGCGCTGACAAGGGATATATCGGGCTGATTATGTTTGAGAATCTTTTCCTTAACGGAATACAGCTTGTCACCAAGGTAAAAAACAGCATGAGCGATTCCTTGATGAGCATAGCAGATAAAATTCTGCTTAGAAAGAAGGTGTTGATTGAAACAGTCAGTAATGAATTGAATAATATCGCACAGATTGAACATTCAAACACCGTTCCTTCAATAATTTCTCTAAAAATCATTCCATATCCTATCGGTGGCTCGAAATTCCTATCTACAGATAACGACGTATCAAAAAAATCGCCTATGATTTCATTGGTCAACTGATAGGCTATGGAATGACGGTTATATTACATAGCTGTAATGCTTTAGTTGTAGAGAACGATTTTATTTTGCATACAACAAAGTTCTTTTAAGAAAATCAATAGCTATCGAAACTGCCGTCTGTGGTTCAGGATTAAAACTATGGTCGTAGCCATCGAGCTCATGATACTCGCTGTCAGTCCATATTTTATGATAGCGAATACCATAAGTATATGGAGCCGTGCGGTCACCTGTGCCATGAATGATGCAGGCACGGCCTTGGAATTTTGCGGCTGTTTCGTAAATAGGCAAGCGGAATGTAGTCTTGATAAACTCACGCCCAATGCACTTATCGCCAACTTGCACAACCTCAGGAGGATCAAGCGGATCGTAACGTTTACCCATCAGCAGCCCTTTGATGCAATCATCGCGGAGCACAGCTGCCGGGCACATCAATACGGCTGCCTTTATCTTCGTTGAACCCAATTCACCAACAGCCATGCTAGTTACCACACCACCTTGTGAAGCTCCTAACATAGCGATACGTTCACGGTCAACAAAAGGCAATCCTGCAGCATACTGATATACACATTTGGCGTCCT	378_701	-	Abhydrolase_2	PF02230.19	0.011	14.0	0.0	2.7	6.2	0.0	2.2	2	0	0	2	2	2	0	-	-3	ACGTGAGTTCGAAATAAGAATAAATATATTTCACTTATAATTAGAAACATAGCGATAAAAGTATTAAATTTATAGTGCTGAATTATAACATTTAAACGATTATCCCTATGTTCTCAGAGTCCATAGTTACAGAGTTTAATTGTATGACACAATGTGGATGTCCCATGAGCCTTTGAAGCAGGGAAAATTTCTAGAAAACATATAGGAAGAATTATGCGCTGACAAGGGATATATCGGGCTGATTATGTTTGAGAATCTTTTCCTTAACGGAATACAGCTTGTCACCAAGGTAAAAAACAGCATGAGCGATTCCTTGATGAGCATAGCAGATAAAATTCTGCTTAGAAAGAAGGTGTTGATTGAAACAGTCAGTAATGAATTGAATAATATCGCACAGATTGAACATTCAAACACCGTTCCTTCAATAATTTCTCTAAAAATCATTCCATATCCTATCGGTGGCTCGAAATTCCTATCTACAGATAACGACGTATCAAAAAAATCGCCTATGATTTCATTGGTCAACTGATAGGCTATGGAATGACGGTTATATTACATAGCTGTAATGCTTTAGTTGTAGAGAACGATTTTATTTTGCATACAACAAAGTTCTTTTAAGAAAATCAATAGCTATCGAAACTGCCGTCTGTGGTTCAGGATTAAAACTATGGTCGTAGCCATCGAGCTCATGATACTCGCTGTCAGTCCATATTTTATGATAGCGAATACCATAAGTATATGGAGCCGTGCGGTCACCTGTGCCATGAATGATGCAGGCACGGCCTTGGAATTTTGCGGCTGTTTCGTAAATAGGCAAGCGGAATGTAGTCTTGATAAACTCACGCCCAATGCACTTATCGCCAACTTGCACAACCTCAGGAGGATCAAGCGGATCGTAACGTTTACCCATCAGCAGCCCTTTGATGCAATCATCGCGGAGCACAGCTGCCGGGCACATCAATACGGCTGCCTTTATCTTCGTTGAACCCAATTCACCAACAGCCATGCTAGTTACCACACCACCTTGTGAAGCTCCTAACATAGCGATACGTTCACGGTCAACAAAAGGCAATCCTGCAGCATACTGATATACACATTTGGCGTCCT
129498	ACGTGAGTTCGAAATAAGAATAAATATATTTCACTTATAATTAGAAACATAGCGATAAAAGTATTAAATTTATAGTGCTGAATTATAACATTTAAACGATTATCCCTATGTTCTCAGAGTCCATAGTTACAGAGTTTAATTGTATGACACAATGTGGATGTCCCATGAGCCTTTGAAGCAGGGAAAATTTCTAGAAAACATATAGGAAGAATTATGCGCTGACAAGGGATATATCGGGCTGATTATGTTTGAGAATCTTTTCCTTAACGGAATACAGCTTGTCACCAAGGTAAAAAACAGCATGAGCGATTCCTTGATGAGCATAGCAGATAAAATTCTGCTTAGAAAGAAGGTGTTGATTGAAACAGTCAGTAATGAATTGAATAATATCGCACAGATTGAACATTCAAACACCGTTCCTTCAATAATTTCTCTAAAAATCATTCCATATCCTATCGGTGGCTCGAAATTCCTATCTACAGATAACGACGTATCAAAAAAATCGCCTATGATTTCATTGGTCAACTGATAGGCTATGGAATGACGGTTATATTACATAGCTGTAATGCTTTAGTTGTAGAGAACGATTTTATTTTGCATACAACAAAGTTCTTTTAAGAAAATCAATAGCTATCGAAACTGCCGTCTGTGGTTCAGGATTAAAACTATGGTCGTAGCCATCGAGCTCATGATACTCGCTGTCAGTCCATATTTTATGATAGCGAATACCATAAGTATATGGAGCCGTGCGGTCACCTGTGCCATGAATGATGCAGGCACGGCCTTGGAATTTTGCGGCTGTTTCGTAAATAGGCAAGCGGAATGTAGTCTTGATAAACTCACGCCCAATGCACTTATCGCCAACTTGCACAACCTCAGGAGGATCAAGCGGATCGTAACGTTTACCCATCAGCAGCCCTTTGATGCAATCATCGCGGAGCACAGCTGCCGGGCACATCAATACGGCTGCCTTTATCTTCGTTGAACCCAATTCACCAACAGCCATGCTAGTTACCACACCACCTTGTGAAGCTCCTAACATAGCGATACGTTCACGGTCAACAAAAGGCAATCCTGCAGCATACTGATATACACATTTGGCGTCCT	378_701	-	Abhydrolase_3	PF07859.16	0.013	13.8	0.1	0.021	13.1	0.1	1.4	1	1	0	1	1	1	0	-	-3	ACGTGAGTTCGAAATAAGAATAAATATATTTCACTTATAATTAGAAACATAGCGATAAAAGTATTAAATTTATAGTGCTGAATTATAACATTTAAACGATTATCCCTATGTTCTCAGAGTCCATAGTTACAGAGTTTAATTGTATGACACAATGTGGATGTCCCATGAGCCTTTGAAGCAGGGAAAATTTCTAGAAAACATATAGGAAGAATTATGCGCTGACAAGGGATATATCGGGCTGATTATGTTTGAGAATCTTTTCCTTAACGGAATACAGCTTGTCACCAAGGTAAAAAACAGCATGAGCGATTCCTTGATGAGCATAGCAGATAAAATTCTGCTTAGAAAGAAGGTGTTGATTGAAACAGTCAGTAATGAATTGAATAATATCGCACAGATTGAACATTCAAACACCGTTCCTTCAATAATTTCTCTAAAAATCATTCCATATCCTATCGGTGGCTCGAAATTCCTATCTACAGATAACGACGTATCAAAAAAATCGCCTATGATTTCATTGGTCAACTGATAGGCTATGGAATGACGGTTATATTACATAGCTGTAATGCTTTAGTTGTAGAGAACGATTTTATTTTGCATACAACAAAGTTCTTTTAAGAAAATCAATAGCTATCGAAACTGCCGTCTGTGGTTCAGGATTAAAACTATGGTCGTAGCCATCGAGCTCATGATACTCGCTGTCAGTCCATATTTTATGATAGCGAATACCATAAGTATATGGAGCCGTGCGGTCACCTGTGCCATGAATGATGCAGGCACGGCCTTGGAATTTTGCGGCTGTTTCGTAAATAGGCAAGCGGAATGTAGTCTTGATAAACTCACGCCCAATGCACTTATCGCCAACTTGCACAACCTCAGGAGGATCAAGCGGATCGTAACGTTTACCCATCAGCAGCCCTTTGATGCAATCATCGCGGAGCACAGCTGCCGGGCACATCAATACGGCTGCCTTTATCTTCGTTGAACCCAATTCACCAACAGCCATGCTAGTTACCACACCACCTTGTGAAGCTCCTAACATAGCGATACGTTCACGGTCAACAAAAGGCAATCCTGCAGCATACTGATATACACATTTGGCGTCCT
129499	ACGTGAGTTCGAAATAAGAATAAATATATTTCACTTATAATTAGAAACATAGCGATAAAAGTATTAAATTTATAGTGCTGAATTATAACATTTAAACGATTATCCCTATGTTCTCAGAGTCCATAGTTACAGAGTTTAATTGTATGACACAATGTGGATGTCCCATGAGCCTTTGAAGCAGGGAAAATTTCTAGAAAACATATAGGAAGAATTATGCGCTGACAAGGGATATATCGGGCTGATTATGTTTGAGAATCTTTTCCTTAACGGAATACAGCTTGTCACCAAGGTAAAAAACAGCATGAGCGATTCCTTGATGAGCATAGCAGATAAAATTCTGCTTAGAAAGAAGGTGTTGATTGAAACAGTCAGTAATGAATTGAATAATATCGCACAGATTGAACATTCAAACACCGTTCCTTCAATAATTTCTCTAAAAATCATTCCATATCCTATCGGTGGCTCGAAATTCCTATCTACAGATAACGACGTATCAAAAAAATCGCCTATGATTTCATTGGTCAACTGATAGGCTATGGAATGACGGTTATATTACATAGCTGTAATGCTTTAGTTGTAGAGAACGATTTTATTTTGCATACAACAAAGTTCTTTTAAGAAAATCAATAGCTATCGAAACTGCCGTCTGTGGTTCAGGATTAAAACTATGGTCGTAGCCATCGAGCTCATGATACTCGCTGTCAGTCCATATTTTATGATAGCGAATACCATAAGTATATGGAGCCGTGCGGTCACCTGTGCCATGAATGATGCAGGCACGGCCTTGGAATTTTGCGGCTGTTTCGTAAATAGGCAAGCGGAATGTAGTCTTGATAAACTCACGCCCAATGCACTTATCGCCAACTTGCACAACCTCAGGAGGATCAAGCGGATCGTAACGTTTACCCATCAGCAGCCCTTTGATGCAATCATCGCGGAGCACAGCTGCCGGGCACATCAATACGGCTGCCTTTATCTTCGTTGAACCCAATTCACCAACAGCCATGCTAGTTACCACACCACCTTGTGAAGCTCCTAACATAGCGATACGTTCACGGTCAACAAAAGGCAATCCTGCAGCATACTGATATACACATTTGGCGTCCT	378_701	-	Abhydrolase_6	PF12697.10	0.033	13.2	0.2	0.19	10.7	0.2	1.9	1	1	0	1	1	1	0	-	-3	ACGTGAGTTCGAAATAAGAATAAATATATTTCACTTATAATTAGAAACATAGCGATAAAAGTATTAAATTTATAGTGCTGAATTATAACATTTAAACGATTATCCCTATGTTCTCAGAGTCCATAGTTACAGAGTTTAATTGTATGACACAATGTGGATGTCCCATGAGCCTTTGAAGCAGGGAAAATTTCTAGAAAACATATAGGAAGAATTATGCGCTGACAAGGGATATATCGGGCTGATTATGTTTGAGAATCTTTTCCTTAACGGAATACAGCTTGTCACCAAGGTAAAAAACAGCATGAGCGATTCCTTGATGAGCATAGCAGATAAAATTCTGCTTAGAAAGAAGGTGTTGATTGAAACAGTCAGTAATGAATTGAATAATATCGCACAGATTGAACATTCAAACACCGTTCCTTCAATAATTTCTCTAAAAATCATTCCATATCCTATCGGTGGCTCGAAATTCCTATCTACAGATAACGACGTATCAAAAAAATCGCCTATGATTTCATTGGTCAACTGATAGGCTATGGAATGACGGTTATATTACATAGCTGTAATGCTTTAGTTGTAGAGAACGATTTTATTTTGCATACAACAAAGTTCTTTTAAGAAAATCAATAGCTATCGAAACTGCCGTCTGTGGTTCAGGATTAAAACTATGGTCGTAGCCATCGAGCTCATGATACTCGCTGTCAGTCCATATTTTATGATAGCGAATACCATAAGTATATGGAGCCGTGCGGTCACCTGTGCCATGAATGATGCAGGCACGGCCTTGGAATTTTGCGGCTGTTTCGTAAATAGGCAAGCGGAATGTAGTCTTGATAAACTCACGCCCAATGCACTTATCGCCAACTTGCACAACCTCAGGAGGATCAAGCGGATCGTAACGTTTACCCATCAGCAGCCCTTTGATGCAATCATCGCGGAGCACAGCTGCCGGGCACATCAATACGGCTGCCTTTATCTTCGTTGAACCCAATTCACCAACAGCCATGCTAGTTACCACACCACCTTGTGAAGCTCCTAACATAGCGATACGTTCACGGTCAACAAAAGGCAATCCTGCAGCATACTGATATACACATTTGGCGTCCT
129500	ACGTGAGTTCGAAATAAGAATAAATATATTTCACTTATAATTAGAAACATAGCGATAAAAGTATTAAATTTATAGTGCTGAATTATAACATTTAAACGATTATCCCTATGTTCTCAGAGTCCATAGTTACAGAGTTTAATTGTATGACACAATGTGGATGTCCCATGAGCCTTTGAAGCAGGGAAAATTTCTAGAAAACATATAGGAAGAATTATGCGCTGACAAGGGATATATCGGGCTGATTATGTTTGAGAATCTTTTCCTTAACGGAATACAGCTTGTCACCAAGGTAAAAAACAGCATGAGCGATTCCTTGATGAGCATAGCAGATAAAATTCTGCTTAGAAAGAAGGTGTTGATTGAAACAGTCAGTAATGAATTGAATAATATCGCACAGATTGAACATTCAAACACCGTTCCTTCAATAATTTCTCTAAAAATCATTCCATATCCTATCGGTGGCTCGAAATTCCTATCTACAGATAACGACGTATCAAAAAAATCGCCTATGATTTCATTGGTCAACTGATAGGCTATGGAATGACGGTTATATTACATAGCTGTAATGCTTTAGTTGTAGAGAACGATTTTATTTTGCATACAACAAAGTTCTTTTAAGAAAATCAATAGCTATCGAAACTGCCGTCTGTGGTTCAGGATTAAAACTATGGTCGTAGCCATCGAGCTCATGATACTCGCTGTCAGTCCATATTTTATGATAGCGAATACCATAAGTATATGGAGCCGTGCGGTCACCTGTGCCATGAATGATGCAGGCACGGCCTTGGAATTTTGCGGCTGTTTCGTAAATAGGCAAGCGGAATGTAGTCTTGATAAACTCACGCCCAATGCACTTATCGCCAACTTGCACAACCTCAGGAGGATCAAGCGGATCGTAACGTTTACCCATCAGCAGCCCTTTGATGCAATCATCGCGGAGCACAGCTGCCGGGCACATCAATACGGCTGCCTTTATCTTCGTTGAACCCAATTCACCAACAGCCATGCTAGTTACCACACCACCTTGTGAAGCTCCTAACATAGCGATACGTTCACGGTCAACAAAAGGCAATCCTGCAGCATACTGATATACACATTTGGCGTCCT	378_701	-	AXE1	PF05448.15	9.8e-05	19.6	0.2	0.00016	18.9	0.2	1.5	1	1	0	1	1	1	1	-	-3	ACGTGAGTTCGAAATAAGAATAAATATATTTCACTTATAATTAGAAACATAGCGATAAAAGTATTAAATTTATAGTGCTGAATTATAACATTTAAACGATTATCCCTATGTTCTCAGAGTCCATAGTTACAGAGTTTAATTGTATGACACAATGTGGATGTCCCATGAGCCTTTGAAGCAGGGAAAATTTCTAGAAAACATATAGGAAGAATTATGCGCTGACAAGGGATATATCGGGCTGATTATGTTTGAGAATCTTTTCCTTAACGGAATACAGCTTGTCACCAAGGTAAAAAACAGCATGAGCGATTCCTTGATGAGCATAGCAGATAAAATTCTGCTTAGAAAGAAGGTGTTGATTGAAACAGTCAGTAATGAATTGAATAATATCGCACAGATTGAACATTCAAACACCGTTCCTTCAATAATTTCTCTAAAAATCATTCCATATCCTATCGGTGGCTCGAAATTCCTATCTACAGATAACGACGTATCAAAAAAATCGCCTATGATTTCATTGGTCAACTGATAGGCTATGGAATGACGGTTATATTACATAGCTGTAATGCTTTAGTTGTAGAGAACGATTTTATTTTGCATACAACAAAGTTCTTTTAAGAAAATCAATAGCTATCGAAACTGCCGTCTGTGGTTCAGGATTAAAACTATGGTCGTAGCCATCGAGCTCATGATACTCGCTGTCAGTCCATATTTTATGATAGCGAATACCATAAGTATATGGAGCCGTGCGGTCACCTGTGCCATGAATGATGCAGGCACGGCCTTGGAATTTTGCGGCTGTTTCGTAAATAGGCAAGCGGAATGTAGTCTTGATAAACTCACGCCCAATGCACTTATCGCCAACTTGCACAACCTCAGGAGGATCAAGCGGATCGTAACGTTTACCCATCAGCAGCCCTTTGATGCAATCATCGCGGAGCACAGCTGCCGGGCACATCAATACGGCTGCCTTTATCTTCGTTGAACCCAATTCACCAACAGCCATGCTAGTTACCACACCACCTTGTGAAGCTCCTAACATAGCGATACGTTCACGGTCAACAAAAGGCAATCCTGCAGCATACTGATATACACATTTGGCGTCCT
129501	ACGTGAGTTCGAAATAAGAATAAATATATTTCACTTATAATTAGAAACATAGCGATAAAAGTATTAAATTTATAGTGCTGAATTATAACATTTAAACGATTATCCCTATGTTCTCAGAGTCCATAGTTACAGAGTTTAATTGTATGACACAATGTGGATGTCCCATGAGCCTTTGAAGCAGGGAAAATTTCTAGAAAACATATAGGAAGAATTATGCGCTGACAAGGGATATATCGGGCTGATTATGTTTGAGAATCTTTTCCTTAACGGAATACAGCTTGTCACCAAGGTAAAAAACAGCATGAGCGATTCCTTGATGAGCATAGCAGATAAAATTCTGCTTAGAAAGAAGGTGTTGATTGAAACAGTCAGTAATGAATTGAATAATATCGCACAGATTGAACATTCAAACACCGTTCCTTCAATAATTTCTCTAAAAATCATTCCATATCCTATCGGTGGCTCGAAATTCCTATCTACAGATAACGACGTATCAAAAAAATCGCCTATGATTTCATTGGTCAACTGATAGGCTATGGAATGACGGTTATATTACATAGCTGTAATGCTTTAGTTGTAGAGAACGATTTTATTTTGCATACAACAAAGTTCTTTTAAGAAAATCAATAGCTATCGAAACTGCCGTCTGTGGTTCAGGATTAAAACTATGGTCGTAGCCATCGAGCTCATGATACTCGCTGTCAGTCCATATTTTATGATAGCGAATACCATAAGTATATGGAGCCGTGCGGTCACCTGTGCCATGAATGATGCAGGCACGGCCTTGGAATTTTGCGGCTGTTTCGTAAATAGGCAAGCGGAATGTAGTCTTGATAAACTCACGCCCAATGCACTTATCGCCAACTTGCACAACCTCAGGAGGATCAAGCGGATCGTAACGTTTACCCATCAGCAGCCCTTTGATGCAATCATCGCGGAGCACAGCTGCCGGGCACATCAATACGGCTGCCTTTATCTTCGTTGAACCCAATTCACCAACAGCCATGCTAGTTACCACACCACCTTGTGAAGCTCCTAACATAGCGATACGTTCACGGTCAACAAAAGGCAATCCTGCAGCATACTGATATACACATTTGGCGTCCT	378_701	-	BAAT_C	PF08840.14	0.011	14.3	0.0	0.018	13.6	0.0	1.3	1	0	0	1	1	1	0	-	-3	ACGTGAGTTCGAAATAAGAATAAATATATTTCACTTATAATTAGAAACATAGCGATAAAAGTATTAAATTTATAGTGCTGAATTATAACATTTAAACGATTATCCCTATGTTCTCAGAGTCCATAGTTACAGAGTTTAATTGTATGACACAATGTGGATGTCCCATGAGCCTTTGAAGCAGGGAAAATTTCTAGAAAACATATAGGAAGAATTATGCGCTGACAAGGGATATATCGGGCTGATTATGTTTGAGAATCTTTTCCTTAACGGAATACAGCTTGTCACCAAGGTAAAAAACAGCATGAGCGATTCCTTGATGAGCATAGCAGATAAAATTCTGCTTAGAAAGAAGGTGTTGATTGAAACAGTCAGTAATGAATTGAATAATATCGCACAGATTGAACATTCAAACACCGTTCCTTCAATAATTTCTCTAAAAATCATTCCATATCCTATCGGTGGCTCGAAATTCCTATCTACAGATAACGACGTATCAAAAAAATCGCCTATGATTTCATTGGTCAACTGATAGGCTATGGAATGACGGTTATATTACATAGCTGTAATGCTTTAGTTGTAGAGAACGATTTTATTTTGCATACAACAAAGTTCTTTTAAGAAAATCAATAGCTATCGAAACTGCCGTCTGTGGTTCAGGATTAAAACTATGGTCGTAGCCATCGAGCTCATGATACTCGCTGTCAGTCCATATTTTATGATAGCGAATACCATAAGTATATGGAGCCGTGCGGTCACCTGTGCCATGAATGATGCAGGCACGGCCTTGGAATTTTGCGGCTGTTTCGTAAATAGGCAAGCGGAATGTAGTCTTGATAAACTCACGCCCAATGCACTTATCGCCAACTTGCACAACCTCAGGAGGATCAAGCGGATCGTAACGTTTACCCATCAGCAGCCCTTTGATGCAATCATCGCGGAGCACAGCTGCCGGGCACATCAATACGGCTGCCTTTATCTTCGTTGAACCCAATTCACCAACAGCCATGCTAGTTACCACACCACCTTGTGAAGCTCCTAACATAGCGATACGTTCACGGTCAACAAAAGGCAATCCTGCAGCATACTGATATACACATTTGGCGTCCT
129502	ACGTGAGTTCGAAATAAGAATAAATATATTTCACTTATAATTAGAAACATAGCGATAAAAGTATTAAATTTATAGTGCTGAATTATAACATTTAAACGATTATCCCTATGTTCTCAGAGTCCATAGTTACAGAGTTTAATTGTATGACACAATGTGGATGTCCCATGAGCCTTTGAAGCAGGGAAAATTTCTAGAAAACATATAGGAAGAATTATGCGCTGACAAGGGATATATCGGGCTGATTATGTTTGAGAATCTTTTCCTTAACGGAATACAGCTTGTCACCAAGGTAAAAAACAGCATGAGCGATTCCTTGATGAGCATAGCAGATAAAATTCTGCTTAGAAAGAAGGTGTTGATTGAAACAGTCAGTAATGAATTGAATAATATCGCACAGATTGAACATTCAAACACCGTTCCTTCAATAATTTCTCTAAAAATCATTCCATATCCTATCGGTGGCTCGAAATTCCTATCTACAGATAACGACGTATCAAAAAAATCGCCTATGATTTCATTGGTCAACTGATAGGCTATGGAATGACGGTTATATTACATAGCTGTAATGCTTTAGTTGTAGAGAACGATTTTATTTTGCATACAACAAAGTTCTTTTAAGAAAATCAATAGCTATCGAAACTGCCGTCTGTGGTTCAGGATTAAAACTATGGTCGTAGCCATCGAGCTCATGATACTCGCTGTCAGTCCATATTTTATGATAGCGAATACCATAAGTATATGGAGCCGTGCGGTCACCTGTGCCATGAATGATGCAGGCACGGCCTTGGAATTTTGCGGCTGTTTCGTAAATAGGCAAGCGGAATGTAGTCTTGATAAACTCACGCCCAATGCACTTATCGCCAACTTGCACAACCTCAGGAGGATCAAGCGGATCGTAACGTTTACCCATCAGCAGCCCTTTGATGCAATCATCGCGGAGCACAGCTGCCGGGCACATCAATACGGCTGCCTTTATCTTCGTTGAACCCAATTCACCAACAGCCATGCTAGTTACCACACCACCTTGTGAAGCTCCTAACATAGCGATACGTTCACGGTCAACAAAAGGCAATCCTGCAGCATACTGATATACACATTTGGCGTCCT	378_701	-	DDE_Tnp_1_3	PF13612.9	3.9e-23	80.6	0.2	6.4e-23	79.9	0.2	1.2	1	0	0	1	1	1	1	-	2	ACGTGAGTTCGAAATAAGAATAAATATATTTCACTTATAATTAGAAACATAGCGATAAAAGTATTAAATTTATAGTGCTGAATTATAACATTTAAACGATTATCCCTATGTTCTCAGAGTCCATAGTTACAGAGTTTAATTGTATGACACAATGTGGATGTCCCATGAGCCTTTGAAGCAGGGAAAATTTCTAGAAAACATATAGGAAGAATTATGCGCTGACAAGGGATATATCGGGCTGATTATGTTTGAGAATCTTTTCCTTAACGGAATACAGCTTGTCACCAAGGTAAAAAACAGCATGAGCGATTCCTTGATGAGCATAGCAGATAAAATTCTGCTTAGAAAGAAGGTGTTGATTGAAACAGTCAGTAATGAATTGAATAATATCGCACAGATTGAACATTCAAACACCGTTCCTTCAATAATTTCTCTAAAAATCATTCCATATCCTATCGGTGGCTCGAAATTCCTATCTACAGATAACGACGTATCAAAAAAATCGCCTATGATTTCATTGGTCAACTGATAGGCTATGGAATGACGGTTATATTACATAGCTGTAATGCTTTAGTTGTAGAGAACGATTTTATTTTGCATACAACAAAGTTCTTTTAAGAAAATCAATAGCTATCGAAACTGCCGTCTGTGGTTCAGGATTAAAACTATGGTCGTAGCCATCGAGCTCATGATACTCGCTGTCAGTCCATATTTTATGATAGCGAATACCATAAGTATATGGAGCCGTGCGGTCACCTGTGCCATGAATGATGCAGGCACGGCCTTGGAATTTTGCGGCTGTTTCGTAAATAGGCAAGCGGAATGTAGTCTTGATAAACTCACGCCCAATGCACTTATCGCCAACTTGCACAACCTCAGGAGGATCAAGCGGATCGTAACGTTTACCCATCAGCAGCCCTTTGATGCAATCATCGCGGAGCACAGCTGCCGGGCACATCAATACGGCTGCCTTTATCTTCGTTGAACCCAATTCACCAACAGCCATGCTAGTTACCACACCACCTTGTGAAGCTCCTAACATAGCGATACGTTCACGGTCAACAAAAGGCAATCCTGCAGCATACTGATATACACATTTGGCGTCCT
129503	ACGTGAGTTCGAAATAAGAATAAATATATTTCACTTATAATTAGAAACATAGCGATAAAAGTATTAAATTTATAGTGCTGAATTATAACATTTAAACGATTATCCCTATGTTCTCAGAGTCCATAGTTACAGAGTTTAATTGTATGACACAATGTGGATGTCCCATGAGCCTTTGAAGCAGGGAAAATTTCTAGAAAACATATAGGAAGAATTATGCGCTGACAAGGGATATATCGGGCTGATTATGTTTGAGAATCTTTTCCTTAACGGAATACAGCTTGTCACCAAGGTAAAAAACAGCATGAGCGATTCCTTGATGAGCATAGCAGATAAAATTCTGCTTAGAAAGAAGGTGTTGATTGAAACAGTCAGTAATGAATTGAATAATATCGCACAGATTGAACATTCAAACACCGTTCCTTCAATAATTTCTCTAAAAATCATTCCATATCCTATCGGTGGCTCGAAATTCCTATCTACAGATAACGACGTATCAAAAAAATCGCCTATGATTTCATTGGTCAACTGATAGGCTATGGAATGACGGTTATATTACATAGCTGTAATGCTTTAGTTGTAGAGAACGATTTTATTTTGCATACAACAAAGTTCTTTTAAGAAAATCAATAGCTATCGAAACTGCCGTCTGTGGTTCAGGATTAAAACTATGGTCGTAGCCATCGAGCTCATGATACTCGCTGTCAGTCCATATTTTATGATAGCGAATACCATAAGTATATGGAGCCGTGCGGTCACCTGTGCCATGAATGATGCAGGCACGGCCTTGGAATTTTGCGGCTGTTTCGTAAATAGGCAAGCGGAATGTAGTCTTGATAAACTCACGCCCAATGCACTTATCGCCAACTTGCACAACCTCAGGAGGATCAAGCGGATCGTAACGTTTACCCATCAGCAGCCCTTTGATGCAATCATCGCGGAGCACAGCTGCCGGGCACATCAATACGGCTGCCTTTATCTTCGTTGAACCCAATTCACCAACAGCCATGCTAGTTACCACACCACCTTGTGAAGCTCCTAACATAGCGATACGTTCACGGTCAACAAAAGGCAATCCTGCAGCATACTGATATACACATTTGGCGTCCT	378_701	-	Hydrolase_4	PF12146.11	0.0068	14.1	0.3	0.056	11.1	0.2	2.0	1	1	0	2	2	2	1	-	-3	ACGTGAGTTCGAAATAAGAATAAATATATTTCACTTATAATTAGAAACATAGCGATAAAAGTATTAAATTTATAGTGCTGAATTATAACATTTAAACGATTATCCCTATGTTCTCAGAGTCCATAGTTACAGAGTTTAATTGTATGACACAATGTGGATGTCCCATGAGCCTTTGAAGCAGGGAAAATTTCTAGAAAACATATAGGAAGAATTATGCGCTGACAAGGGATATATCGGGCTGATTATGTTTGAGAATCTTTTCCTTAACGGAATACAGCTTGTCACCAAGGTAAAAAACAGCATGAGCGATTCCTTGATGAGCATAGCAGATAAAATTCTGCTTAGAAAGAAGGTGTTGATTGAAACAGTCAGTAATGAATTGAATAATATCGCACAGATTGAACATTCAAACACCGTTCCTTCAATAATTTCTCTAAAAATCATTCCATATCCTATCGGTGGCTCGAAATTCCTATCTACAGATAACGACGTATCAAAAAAATCGCCTATGATTTCATTGGTCAACTGATAGGCTATGGAATGACGGTTATATTACATAGCTGTAATGCTTTAGTTGTAGAGAACGATTTTATTTTGCATACAACAAAGTTCTTTTAAGAAAATCAATAGCTATCGAAACTGCCGTCTGTGGTTCAGGATTAAAACTATGGTCGTAGCCATCGAGCTCATGATACTCGCTGTCAGTCCATATTTTATGATAGCGAATACCATAAGTATATGGAGCCGTGCGGTCACCTGTGCCATGAATGATGCAGGCACGGCCTTGGAATTTTGCGGCTGTTTCGTAAATAGGCAAGCGGAATGTAGTCTTGATAAACTCACGCCCAATGCACTTATCGCCAACTTGCACAACCTCAGGAGGATCAAGCGGATCGTAACGTTTACCCATCAGCAGCCCTTTGATGCAATCATCGCGGAGCACAGCTGCCGGGCACATCAATACGGCTGCCTTTATCTTCGTTGAACCCAATTCACCAACAGCCATGCTAGTTACCACACCACCTTGTGAAGCTCCTAACATAGCGATACGTTCACGGTCAACAAAAGGCAATCCTGCAGCATACTGATATACACATTTGGCGTCCT
129504	ACGTGAGTTCGAAATAAGAATAAATATATTTCACTTATAATTAGAAACATAGCGATAAAAGTATTAAATTTATAGTGCTGAATTATAACATTTAAACGATTATCCCTATGTTCTCAGAGTCCATAGTTACAGAGTTTAATTGTATGACACAATGTGGATGTCCCATGAGCCTTTGAAGCAGGGAAAATTTCTAGAAAACATATAGGAAGAATTATGCGCTGACAAGGGATATATCGGGCTGATTATGTTTGAGAATCTTTTCCTTAACGGAATACAGCTTGTCACCAAGGTAAAAAACAGCATGAGCGATTCCTTGATGAGCATAGCAGATAAAATTCTGCTTAGAAAGAAGGTGTTGATTGAAACAGTCAGTAATGAATTGAATAATATCGCACAGATTGAACATTCAAACACCGTTCCTTCAATAATTTCTCTAAAAATCATTCCATATCCTATCGGTGGCTCGAAATTCCTATCTACAGATAACGACGTATCAAAAAAATCGCCTATGATTTCATTGGTCAACTGATAGGCTATGGAATGACGGTTATATTACATAGCTGTAATGCTTTAGTTGTAGAGAACGATTTTATTTTGCATACAACAAAGTTCTTTTAAGAAAATCAATAGCTATCGAAACTGCCGTCTGTGGTTCAGGATTAAAACTATGGTCGTAGCCATCGAGCTCATGATACTCGCTGTCAGTCCATATTTTATGATAGCGAATACCATAAGTATATGGAGCCGTGCGGTCACCTGTGCCATGAATGATGCAGGCACGGCCTTGGAATTTTGCGGCTGTTTCGTAAATAGGCAAGCGGAATGTAGTCTTGATAAACTCACGCCCAATGCACTTATCGCCAACTTGCACAACCTCAGGAGGATCAAGCGGATCGTAACGTTTACCCATCAGCAGCCCTTTGATGCAATCATCGCGGAGCACAGCTGCCGGGCACATCAATACGGCTGCCTTTATCTTCGTTGAACCCAATTCACCAACAGCCATGCTAGTTACCACACCACCTTGTGAAGCTCCTAACATAGCGATACGTTCACGGTCAACAAAAGGCAATCCTGCAGCATACTGATATACACATTTGGCGTCCT	378_701	-	Peptidase_S9	PF00326.24	1.1e-05	23.5	0.0	3.8e-05	21.7	0.0	1.8	1	1	0	1	1	1	1	-	-3	ACGTGAGTTCGAAATAAGAATAAATATATTTCACTTATAATTAGAAACATAGCGATAAAAGTATTAAATTTATAGTGCTGAATTATAACATTTAAACGATTATCCCTATGTTCTCAGAGTCCATAGTTACAGAGTTTAATTGTATGACACAATGTGGATGTCCCATGAGCCTTTGAAGCAGGGAAAATTTCTAGAAAACATATAGGAAGAATTATGCGCTGACAAGGGATATATCGGGCTGATTATGTTTGAGAATCTTTTCCTTAACGGAATACAGCTTGTCACCAAGGTAAAAAACAGCATGAGCGATTCCTTGATGAGCATAGCAGATAAAATTCTGCTTAGAAAGAAGGTGTTGATTGAAACAGTCAGTAATGAATTGAATAATATCGCACAGATTGAACATTCAAACACCGTTCCTTCAATAATTTCTCTAAAAATCATTCCATATCCTATCGGTGGCTCGAAATTCCTATCTACAGATAACGACGTATCAAAAAAATCGCCTATGATTTCATTGGTCAACTGATAGGCTATGGAATGACGGTTATATTACATAGCTGTAATGCTTTAGTTGTAGAGAACGATTTTATTTTGCATACAACAAAGTTCTTTTAAGAAAATCAATAGCTATCGAAACTGCCGTCTGTGGTTCAGGATTAAAACTATGGTCGTAGCCATCGAGCTCATGATACTCGCTGTCAGTCCATATTTTATGATAGCGAATACCATAAGTATATGGAGCCGTGCGGTCACCTGTGCCATGAATGATGCAGGCACGGCCTTGGAATTTTGCGGCTGTTTCGTAAATAGGCAAGCGGAATGTAGTCTTGATAAACTCACGCCCAATGCACTTATCGCCAACTTGCACAACCTCAGGAGGATCAAGCGGATCGTAACGTTTACCCATCAGCAGCCCTTTGATGCAATCATCGCGGAGCACAGCTGCCGGGCACATCAATACGGCTGCCTTTATCTTCGTTGAACCCAATTCACCAACAGCCATGCTAGTTACCACACCACCTTGTGAAGCTCCTAACATAGCGATACGTTCACGGTCAACAAAAGGCAATCCTGCAGCATACTGATATACACATTTGGCGTCCT
129505	ACTAAAAAAGGTCCACCGGACCTTTTTGTCGTATGCTTGGCAACAGCAAAAAGCGGGTGCCTGACGACACCCGCTTTTTATAAGCCACTTCTTTATTCTCACATGATAAATTATCTTTATTTTTTTATTTTCTCCCAAATGACCGGAGCTGCAACACCAAGAACACTCAGAGCCAACATCATATAGCCGGAACATAACGTTCCCAGATTTCCAATAATAATTCCTACGATACAAAAATCCGAATCTGAAAAAGATGTACCGGAAAGATTCAGATTACCTATGACCGGCATGACCGCAAGAGCCAATAAAGACAGAATGATTCCATGCACAAAGGCACCGATCAGACATCCTTTTAGTCCACCCCTTGCATTTGCAAAGACACCTGCACTTCCGCCACAGAAAAAATGTGCCGCTACACCAGGCACAATAACCGGCAAAAGCAGATCTCCCCTCACGGCATTCATTCCAATCAAGCAGGCCATCGTTACGATTCCTCCAAAAAATGACATCAGAAAACCAATCATTGCCGCATTCGGTGCATAAGAAAATAATACCGGACAATCCACCGCCGGCTTCGCATCTGGCACGATTTTCGCAGCAATTCCTTTAAATGCCGGAACGATTTCCGCAATAATCAGTCTTACTCCTGCCAAAATAATGTAAATGCCTACCGAAAACTTCGCTCCTTGTATCACTGCATAAATAATCCAATTCTGATACCCACCACTCTTATAAGAAATACTCAGTTCAGCAAGATCTGTTCCATGTACTGCAAGACCTGTGAGTAACAAAAAGATCACGGTCATTACAAGAAAAATACCAACTGTCGAATCTCTCATAAAAGATAGTTTCGCAGGAAATTTCACATCTTCCGCAGACTTTTTCTTCGTCTCGGCCGCCTCCTGCTGTTCTGTCTGCTGTTGCTCTGTCTTATTTTCTCCCATCAAGGCACCGACCTTTGCCGCGATCAGATACCCGACAATTGAAAAATGTCCAAGCGCAATGCGGTCATTTCCCGTCACACGTACCATTTCTTTTTGCATCATTGCCGGCAGATATGTCATCAAAGCCCCAAGTAACAATGAACCTGTGATCAGAATCTGCCAT	378_702	-	DUF1077	PF06417.15	0.002	16.6	0.2	0.0053	15.2	0.1	1.8	1	1	0	1	1	1	1	-	-2	ACTAAAAAAGGTCCACCGGACCTTTTTGTCGTATGCTTGGCAACAGCAAAAAGCGGGTGCCTGACGACACCCGCTTTTTATAAGCCACTTCTTTATTCTCACATGATAAATTATCTTTATTTTTTTATTTTCTCCCAAATGACCGGAGCTGCAACACCAAGAACACTCAGAGCCAACATCATATAGCCGGAACATAACGTTCCCAGATTTCCAATAATAATTCCTACGATACAAAAATCCGAATCTGAAAAAGATGTACCGGAAAGATTCAGATTACCTATGACCGGCATGACCGCAAGAGCCAATAAAGACAGAATGATTCCATGCACAAAGGCACCGATCAGACATCCTTTTAGTCCACCCCTTGCATTTGCAAAGACACCTGCACTTCCGCCACAGAAAAAATGTGCCGCTACACCAGGCACAATAACCGGCAAAAGCAGATCTCCCCTCACGGCATTCATTCCAATCAAGCAGGCCATCGTTACGATTCCTCCAAAAAATGACATCAGAAAACCAATCATTGCCGCATTCGGTGCATAAGAAAATAATACCGGACAATCCACCGCCGGCTTCGCATCTGGCACGATTTTCGCAGCAATTCCTTTAAATGCCGGAACGATTTCCGCAATAATCAGTCTTACTCCTGCCAAAATAATGTAAATGCCTACCGAAAACTTCGCTCCTTGTATCACTGCATAAATAATCCAATTCTGATACCCACCACTCTTATAAGAAATACTCAGTTCAGCAAGATCTGTTCCATGTACTGCAAGACCTGTGAGTAACAAAAAGATCACGGTCATTACAAGAAAAATACCAACTGTCGAATCTCTCATAAAAGATAGTTTCGCAGGAAATTTCACATCTTCCGCAGACTTTTTCTTCGTCTCGGCCGCCTCCTGCTGTTCTGTCTGCTGTTGCTCTGTCTTATTTTCTCCCATCAAGGCACCGACCTTTGCCGCGATCAGATACCCGACAATTGAAAAATGTCCAAGCGCAATGCGGTCATTTCCCGTCACACGTACCATTTCTTTTTGCATCATTGCCGGCAGATATGTCATCAAAGCCCCAAGTAACAATGAACCTGTGATCAGAATCTGCCAT
129506	ACTAAAAAAGGTCCACCGGACCTTTTTGTCGTATGCTTGGCAACAGCAAAAAGCGGGTGCCTGACGACACCCGCTTTTTATAAGCCACTTCTTTATTCTCACATGATAAATTATCTTTATTTTTTTATTTTCTCCCAAATGACCGGAGCTGCAACACCAAGAACACTCAGAGCCAACATCATATAGCCGGAACATAACGTTCCCAGATTTCCAATAATAATTCCTACGATACAAAAATCCGAATCTGAAAAAGATGTACCGGAAAGATTCAGATTACCTATGACCGGCATGACCGCAAGAGCCAATAAAGACAGAATGATTCCATGCACAAAGGCACCGATCAGACATCCTTTTAGTCCACCCCTTGCATTTGCAAAGACACCTGCACTTCCGCCACAGAAAAAATGTGCCGCTACACCAGGCACAATAACCGGCAAAAGCAGATCTCCCCTCACGGCATTCATTCCAATCAAGCAGGCCATCGTTACGATTCCTCCAAAAAATGACATCAGAAAACCAATCATTGCCGCATTCGGTGCATAAGAAAATAATACCGGACAATCCACCGCCGGCTTCGCATCTGGCACGATTTTCGCAGCAATTCCTTTAAATGCCGGAACGATTTCCGCAATAATCAGTCTTACTCCTGCCAAAATAATGTAAATGCCTACCGAAAACTTCGCTCCTTGTATCACTGCATAAATAATCCAATTCTGATACCCACCACTCTTATAAGAAATACTCAGTTCAGCAAGATCTGTTCCATGTACTGCAAGACCTGTGAGTAACAAAAAGATCACGGTCATTACAAGAAAAATACCAACTGTCGAATCTCTCATAAAAGATAGTTTCGCAGGAAATTTCACATCTTCCGCAGACTTTTTCTTCGTCTCGGCCGCCTCCTGCTGTTCTGTCTGCTGTTGCTCTGTCTTATTTTCTCCCATCAAGGCACCGACCTTTGCCGCGATCAGATACCCGACAATTGAAAAATGTCCAAGCGCAATGCGGTCATTTCCCGTCACACGTACCATTTCTTTTTGCATCATTGCCGGCAGATATGTCATCAAAGCCCCAAGTAACAATGAACCTGTGATCAGAATCTGCCAT	378_702	-	DUF4064	PF13273.9	0.032	13.0	0.2	0.032	13.0	0.2	4.2	2	2	2	4	4	4	0	-	-2	ACTAAAAAAGGTCCACCGGACCTTTTTGTCGTATGCTTGGCAACAGCAAAAAGCGGGTGCCTGACGACACCCGCTTTTTATAAGCCACTTCTTTATTCTCACATGATAAATTATCTTTATTTTTTTATTTTCTCCCAAATGACCGGAGCTGCAACACCAAGAACACTCAGAGCCAACATCATATAGCCGGAACATAACGTTCCCAGATTTCCAATAATAATTCCTACGATACAAAAATCCGAATCTGAAAAAGATGTACCGGAAAGATTCAGATTACCTATGACCGGCATGACCGCAAGAGCCAATAAAGACAGAATGATTCCATGCACAAAGGCACCGATCAGACATCCTTTTAGTCCACCCCTTGCATTTGCAAAGACACCTGCACTTCCGCCACAGAAAAAATGTGCCGCTACACCAGGCACAATAACCGGCAAAAGCAGATCTCCCCTCACGGCATTCATTCCAATCAAGCAGGCCATCGTTACGATTCCTCCAAAAAATGACATCAGAAAACCAATCATTGCCGCATTCGGTGCATAAGAAAATAATACCGGACAATCCACCGCCGGCTTCGCATCTGGCACGATTTTCGCAGCAATTCCTTTAAATGCCGGAACGATTTCCGCAATAATCAGTCTTACTCCTGCCAAAATAATGTAAATGCCTACCGAAAACTTCGCTCCTTGTATCACTGCATAAATAATCCAATTCTGATACCCACCACTCTTATAAGAAATACTCAGTTCAGCAAGATCTGTTCCATGTACTGCAAGACCTGTGAGTAACAAAAAGATCACGGTCATTACAAGAAAAATACCAACTGTCGAATCTCTCATAAAAGATAGTTTCGCAGGAAATTTCACATCTTCCGCAGACTTTTTCTTCGTCTCGGCCGCCTCCTGCTGTTCTGTCTGCTGTTGCTCTGTCTTATTTTCTCCCATCAAGGCACCGACCTTTGCCGCGATCAGATACCCGACAATTGAAAAATGTCCAAGCGCAATGCGGTCATTTCCCGTCACACGTACCATTTCTTTTTGCATCATTGCCGGCAGATATGTCATCAAAGCCCCAAGTAACAATGAACCTGTGATCAGAATCTGCCAT
129507	ACTAAAAAAGGTCCACCGGACCTTTTTGTCGTATGCTTGGCAACAGCAAAAAGCGGGTGCCTGACGACACCCGCTTTTTATAAGCCACTTCTTTATTCTCACATGATAAATTATCTTTATTTTTTTATTTTCTCCCAAATGACCGGAGCTGCAACACCAAGAACACTCAGAGCCAACATCATATAGCCGGAACATAACGTTCCCAGATTTCCAATAATAATTCCTACGATACAAAAATCCGAATCTGAAAAAGATGTACCGGAAAGATTCAGATTACCTATGACCGGCATGACCGCAAGAGCCAATAAAGACAGAATGATTCCATGCACAAAGGCACCGATCAGACATCCTTTTAGTCCACCCCTTGCATTTGCAAAGACACCTGCACTTCCGCCACAGAAAAAATGTGCCGCTACACCAGGCACAATAACCGGCAAAAGCAGATCTCCCCTCACGGCATTCATTCCAATCAAGCAGGCCATCGTTACGATTCCTCCAAAAAATGACATCAGAAAACCAATCATTGCCGCATTCGGTGCATAAGAAAATAATACCGGACAATCCACCGCCGGCTTCGCATCTGGCACGATTTTCGCAGCAATTCCTTTAAATGCCGGAACGATTTCCGCAATAATCAGTCTTACTCCTGCCAAAATAATGTAAATGCCTACCGAAAACTTCGCTCCTTGTATCACTGCATAAATAATCCAATTCTGATACCCACCACTCTTATAAGAAATACTCAGTTCAGCAAGATCTGTTCCATGTACTGCAAGACCTGTGAGTAACAAAAAGATCACGGTCATTACAAGAAAAATACCAACTGTCGAATCTCTCATAAAAGATAGTTTCGCAGGAAATTTCACATCTTCCGCAGACTTTTTCTTCGTCTCGGCCGCCTCCTGCTGTTCTGTCTGCTGTTGCTCTGTCTTATTTTCTCCCATCAAGGCACCGACCTTTGCCGCGATCAGATACCCGACAATTGAAAAATGTCCAAGCGCAATGCGGTCATTTCCCGTCACACGTACCATTTCTTTTTGCATCATTGCCGGCAGATATGTCATCAAAGCCCCAAGTAACAATGAACCTGTGATCAGAATCTGCCAT	378_702	-	EIIC-GAT	PF03611.17	7.4e-80	267.4	15.7	1.2e-79	266.7	15.7	1.4	1	0	0	1	1	1	1	-	-2	ACTAAAAAAGGTCCACCGGACCTTTTTGTCGTATGCTTGGCAACAGCAAAAAGCGGGTGCCTGACGACACCCGCTTTTTATAAGCCACTTCTTTATTCTCACATGATAAATTATCTTTATTTTTTTATTTTCTCCCAAATGACCGGAGCTGCAACACCAAGAACACTCAGAGCCAACATCATATAGCCGGAACATAACGTTCCCAGATTTCCAATAATAATTCCTACGATACAAAAATCCGAATCTGAAAAAGATGTACCGGAAAGATTCAGATTACCTATGACCGGCATGACCGCAAGAGCCAATAAAGACAGAATGATTCCATGCACAAAGGCACCGATCAGACATCCTTTTAGTCCACCCCTTGCATTTGCAAAGACACCTGCACTTCCGCCACAGAAAAAATGTGCCGCTACACCAGGCACAATAACCGGCAAAAGCAGATCTCCCCTCACGGCATTCATTCCAATCAAGCAGGCCATCGTTACGATTCCTCCAAAAAATGACATCAGAAAACCAATCATTGCCGCATTCGGTGCATAAGAAAATAATACCGGACAATCCACCGCCGGCTTCGCATCTGGCACGATTTTCGCAGCAATTCCTTTAAATGCCGGAACGATTTCCGCAATAATCAGTCTTACTCCTGCCAAAATAATGTAAATGCCTACCGAAAACTTCGCTCCTTGTATCACTGCATAAATAATCCAATTCTGATACCCACCACTCTTATAAGAAATACTCAGTTCAGCAAGATCTGTTCCATGTACTGCAAGACCTGTGAGTAACAAAAAGATCACGGTCATTACAAGAAAAATACCAACTGTCGAATCTCTCATAAAAGATAGTTTCGCAGGAAATTTCACATCTTCCGCAGACTTTTTCTTCGTCTCGGCCGCCTCCTGCTGTTCTGTCTGCTGTTGCTCTGTCTTATTTTCTCCCATCAAGGCACCGACCTTTGCCGCGATCAGATACCCGACAATTGAAAAATGTCCAAGCGCAATGCGGTCATTTCCCGTCACACGTACCATTTCTTTTTGCATCATTGCCGGCAGATATGTCATCAAAGCCCCAAGTAACAATGAACCTGTGATCAGAATCTGCCAT
129508	ACTACCCCCTCAAAGTAGCGTGTCTACCAATTTCACCACCTGGGCAACGGTGAATATAATAGCAAATTTTGATACTTTGTAAAGAGTAGTGTCTACAAGAACCTACGGTTTTTCAAAAAATTAGTATCTATATCCCAATTCATTTGAGTTCAATAATCTGTCTTCCTGACCAGTTAACAGCTTTTTGTAAATTGTGTCATACAGAAGAACATTTTGAACATACTGCCTTGTTTCCTTAAAAGGGATATTCTCAACATACATCGCAGCATCTCTTCCCTTACCATCTTTTGATTTCCAGATGTTGATCCTGCCAGGACCTGCGTTATAGGCAGCAGCTGCTAAAATTCTGTTGTTATCAAATCTGTCTAGCATGTCTCTAAGATATGCTGAGCCTAATCTGATGTTGTTCTCAGGGACTACTAAATCACCAGTTCCTGAATATGACCAGTTATTCTTTCTGGATACCATCTTAGCAGTACCAGGCATCAACTGCATTAAACCTACAGCACCTACTGGTGATTTAATATCAGGATTTAACATACTCTCCTGACGAGAAATACCATATAAGAATGAAATTGGTACATTAGAGTAGGATGAGTATTTCTGATACAGGGTCAAAAATGGCTTAGGGAATCTGTAGTCTAGAGCACTCCATCTTTGACCAGCTACTACACTTGAAATTGCATAACTGATGTTTCCTGTAGATAAAGCCCACTCTGCCATTAACATCGCTTCATCATTAGTACCAGTCTTAGCAATTTCACGCCATTCAATAGCTGCATTACTATCCTTTAAAGCTCTAAATTCAAAGAATCGCACTGCAGCTTTATTTTTAGCTACAGTCTGTGGCCATTGAGCTGATTTTGATAAATGCTCATGGTTAAATGGCATTTTTAAAGATAATTCTTGAGCGGCTAAAAAACCAAAGAAACTTCTGTCTTTAGCAACCTTTGCCATGAGTGACTTACTCTCTTGAGTGCGTCCTATCTCACGGGCAGCTCTTGCTTTCCAATAACGCCAGTTAACTGCATTTTTATCAAGCTCTGTTAAATGATCATATAAGTCATAAACAATCTGCCATTGAGCAAACCAGATGGCTTTACGCAT	378_703	-	SLT	PF01464.23	6.4e-29	98.5	0.1	1.1e-28	97.7	0.1	1.4	1	0	0	1	1	1	1	-	-1	ACTACCCCCTCAAAGTAGCGTGTCTACCAATTTCACCACCTGGGCAACGGTGAATATAATAGCAAATTTTGATACTTTGTAAAGAGTAGTGTCTACAAGAACCTACGGTTTTTCAAAAAATTAGTATCTATATCCCAATTCATTTGAGTTCAATAATCTGTCTTCCTGACCAGTTAACAGCTTTTTGTAAATTGTGTCATACAGAAGAACATTTTGAACATACTGCCTTGTTTCCTTAAAAGGGATATTCTCAACATACATCGCAGCATCTCTTCCCTTACCATCTTTTGATTTCCAGATGTTGATCCTGCCAGGACCTGCGTTATAGGCAGCAGCTGCTAAAATTCTGTTGTTATCAAATCTGTCTAGCATGTCTCTAAGATATGCTGAGCCTAATCTGATGTTGTTCTCAGGGACTACTAAATCACCAGTTCCTGAATATGACCAGTTATTCTTTCTGGATACCATCTTAGCAGTACCAGGCATCAACTGCATTAAACCTACAGCACCTACTGGTGATTTAATATCAGGATTTAACATACTCTCCTGACGAGAAATACCATATAAGAATGAAATTGGTACATTAGAGTAGGATGAGTATTTCTGATACAGGGTCAAAAATGGCTTAGGGAATCTGTAGTCTAGAGCACTCCATCTTTGACCAGCTACTACACTTGAAATTGCATAACTGATGTTTCCTGTAGATAAAGCCCACTCTGCCATTAACATCGCTTCATCATTAGTACCAGTCTTAGCAATTTCACGCCATTCAATAGCTGCATTACTATCCTTTAAAGCTCTAAATTCAAAGAATCGCACTGCAGCTTTATTTTTAGCTACAGTCTGTGGCCATTGAGCTGATTTTGATAAATGCTCATGGTTAAATGGCATTTTTAAAGATAATTCTTGAGCGGCTAAAAAACCAAAGAAACTTCTGTCTTTAGCAACCTTTGCCATGAGTGACTTACTCTCTTGAGTGCGTCCTATCTCACGGGCAGCTCTTGCTTTCCAATAACGCCAGTTAACTGCATTTTTATCAAGCTCTGTTAAATGATCATATAAGTCATAAACAATCTGCCATTGAGCAAACCAGATGGCTTTACGCAT
129509	ACTACCCCCTCAAAGTAGCGTGTCTACCAATTTCACCACCTGGGCAACGGTGAATATAATAGCAAATTTTGATACTTTGTAAAGAGTAGTGTCTACAAGAACCTACGGTTTTTCAAAAAATTAGTATCTATATCCCAATTCATTTGAGTTCAATAATCTGTCTTCCTGACCAGTTAACAGCTTTTTGTAAATTGTGTCATACAGAAGAACATTTTGAACATACTGCCTTGTTTCCTTAAAAGGGATATTCTCAACATACATCGCAGCATCTCTTCCCTTACCATCTTTTGATTTCCAGATGTTGATCCTGCCAGGACCTGCGTTATAGGCAGCAGCTGCTAAAATTCTGTTGTTATCAAATCTGTCTAGCATGTCTCTAAGATATGCTGAGCCTAATCTGATGTTGTTCTCAGGGACTACTAAATCACCAGTTCCTGAATATGACCAGTTATTCTTTCTGGATACCATCTTAGCAGTACCAGGCATCAACTGCATTAAACCTACAGCACCTACTGGTGATTTAATATCAGGATTTAACATACTCTCCTGACGAGAAATACCATATAAGAATGAAATTGGTACATTAGAGTAGGATGAGTATTTCTGATACAGGGTCAAAAATGGCTTAGGGAATCTGTAGTCTAGAGCACTCCATCTTTGACCAGCTACTACACTTGAAATTGCATAACTGATGTTTCCTGTAGATAAAGCCCACTCTGCCATTAACATCGCTTCATCATTAGTACCAGTCTTAGCAATTTCACGCCATTCAATAGCTGCATTACTATCCTTTAAAGCTCTAAATTCAAAGAATCGCACTGCAGCTTTATTTTTAGCTACAGTCTGTGGCCATTGAGCTGATTTTGATAAATGCTCATGGTTAAATGGCATTTTTAAAGATAATTCTTGAGCGGCTAAAAAACCAAAGAAACTTCTGTCTTTAGCAACCTTTGCCATGAGTGACTTACTCTCTTGAGTGCGTCCTATCTCACGGGCAGCTCTTGCTTTCCAATAACGCCAGTTAACTGCATTTTTATCAAGCTCTGTTAAATGATCATATAAGTCATAAACAATCTGCCATTGAGCAAACCAGATGGCTTTACGCAT	378_703	-	SLT_L	PF14718.9	0.00035	19.2	1.0	0.00035	19.2	1.0	2.5	3	0	0	3	3	3	1	-	-1	ACTACCCCCTCAAAGTAGCGTGTCTACCAATTTCACCACCTGGGCAACGGTGAATATAATAGCAAATTTTGATACTTTGTAAAGAGTAGTGTCTACAAGAACCTACGGTTTTTCAAAAAATTAGTATCTATATCCCAATTCATTTGAGTTCAATAATCTGTCTTCCTGACCAGTTAACAGCTTTTTGTAAATTGTGTCATACAGAAGAACATTTTGAACATACTGCCTTGTTTCCTTAAAAGGGATATTCTCAACATACATCGCAGCATCTCTTCCCTTACCATCTTTTGATTTCCAGATGTTGATCCTGCCAGGACCTGCGTTATAGGCAGCAGCTGCTAAAATTCTGTTGTTATCAAATCTGTCTAGCATGTCTCTAAGATATGCTGAGCCTAATCTGATGTTGTTCTCAGGGACTACTAAATCACCAGTTCCTGAATATGACCAGTTATTCTTTCTGGATACCATCTTAGCAGTACCAGGCATCAACTGCATTAAACCTACAGCACCTACTGGTGATTTAATATCAGGATTTAACATACTCTCCTGACGAGAAATACCATATAAGAATGAAATTGGTACATTAGAGTAGGATGAGTATTTCTGATACAGGGTCAAAAATGGCTTAGGGAATCTGTAGTCTAGAGCACTCCATCTTTGACCAGCTACTACACTTGAAATTGCATAACTGATGTTTCCTGTAGATAAAGCCCACTCTGCCATTAACATCGCTTCATCATTAGTACCAGTCTTAGCAATTTCACGCCATTCAATAGCTGCATTACTATCCTTTAAAGCTCTAAATTCAAAGAATCGCACTGCAGCTTTATTTTTAGCTACAGTCTGTGGCCATTGAGCTGATTTTGATAAATGCTCATGGTTAAATGGCATTTTTAAAGATAATTCTTGAGCGGCTAAAAAACCAAAGAAACTTCTGTCTTTAGCAACCTTTGCCATGAGTGACTTACTCTCTTGAGTGCGTCCTATCTCACGGGCAGCTCTTGCTTTCCAATAACGCCAGTTAACTGCATTTTTATCAAGCTCTGTTAAATGATCATATAAGTCATAAACAATCTGCCATTGAGCAAACCAGATGGCTTTACGCAT
129510	ACTACCCCCTCAAAGTAGCGTGTCTACCATTTCACCACATCCGCATTTCGTGTGAGAATCAGGTTTCTCTTTCACTTTGGGACTGCAAATATAGGCATTGTTTGGGAAACTCCAAAATTTTTTCGCCTTTTATTTGAATTTTTTTCAAAAAACTTCGCAATGTTCCCGAAATTGTCTAATTTTGCATCCGTTATCCACGAGTTGGATACATAGGTTTATTTATTAATTTTTAAAACAGACTTTACAATGGCTGTTAAAATTCGTCTTCAGCGCCACGGTAAAAAGAATTTCGCATTCTTTCACATTGTAGTGGCAGACGCACGCGCACCACGCGATGGTCGTTACATCGAGCAGATCGGCTCTTACAATCCTAACACAAACCCTGCTACTATCGTTCTCGATGGTGAGAAAGCATTGGCTTGGCTTAATGTTGGTGCAGAACCTACACTTGTTGCTCGTCGTATCCTCTCTTATGAAGGAGTCCTCCTTAAGAAACACCTCAATGGCGGTGTAGCAAAGGGCGCCCTCACACAGGAGCAGGCAGACAAGAAATTCGCTGATTGGAAAGCTCAGAGAGATGCTAAGATCGAGGCTAAGAAACTTGGTCTTGACAAGGCTGCCGCTGAGAAGGCCAAAGCAGCTGCTGCAGCTGAAGAAAAAGTAAATGAGGCAAGAGCAGAAGCTCTCGCAAAGAAGAAAGCTGAGGCTGAAGAGGCTGCAAGAAAGGCAGCTGAAGAGGCCGCTGCTGCAAAGGCTGCTGAAGAAGCAGCTGAGGCACCTGCAGAGGAAGCTCCAGCTCAGGAGGCTTAATTCCAGCATTATGTCTGAAGGAGCAGAACTGATACAGGTAGCGAGGATTATCAAATCCAATGGTACTGACGGTGAACTCGTTATGGGTTTCCGTGACATTCTGCCCGAAGATATCGACATTCAGGAACCGGTGTTCATCTATTGTGATGGACTTCCGGTTCCTTTTTTTATCTCTTCCATCGTTCCTAAGGGAACTGACAAGGCATTGGTCAAACTGGTCGATATAAACACGTTTGACGATGCGGAAGAACTCACCGGCCAGGCAGTGTATGCCGATGCCGAAAATTATGAAGACGT	378_704	-	CCDC53	PF10152.12	0.019	13.9	4.6	0.038	12.9	4.6	1.5	1	0	0	1	1	1	0	-	1	ACTACCCCCTCAAAGTAGCGTGTCTACCATTTCACCACATCCGCATTTCGTGTGAGAATCAGGTTTCTCTTTCACTTTGGGACTGCAAATATAGGCATTGTTTGGGAAACTCCAAAATTTTTTCGCCTTTTATTTGAATTTTTTTCAAAAAACTTCGCAATGTTCCCGAAATTGTCTAATTTTGCATCCGTTATCCACGAGTTGGATACATAGGTTTATTTATTAATTTTTAAAACAGACTTTACAATGGCTGTTAAAATTCGTCTTCAGCGCCACGGTAAAAAGAATTTCGCATTCTTTCACATTGTAGTGGCAGACGCACGCGCACCACGCGATGGTCGTTACATCGAGCAGATCGGCTCTTACAATCCTAACACAAACCCTGCTACTATCGTTCTCGATGGTGAGAAAGCATTGGCTTGGCTTAATGTTGGTGCAGAACCTACACTTGTTGCTCGTCGTATCCTCTCTTATGAAGGAGTCCTCCTTAAGAAACACCTCAATGGCGGTGTAGCAAAGGGCGCCCTCACACAGGAGCAGGCAGACAAGAAATTCGCTGATTGGAAAGCTCAGAGAGATGCTAAGATCGAGGCTAAGAAACTTGGTCTTGACAAGGCTGCCGCTGAGAAGGCCAAAGCAGCTGCTGCAGCTGAAGAAAAAGTAAATGAGGCAAGAGCAGAAGCTCTCGCAAAGAAGAAAGCTGAGGCTGAAGAGGCTGCAAGAAAGGCAGCTGAAGAGGCCGCTGCTGCAAAGGCTGCTGAAGAAGCAGCTGAGGCACCTGCAGAGGAAGCTCCAGCTCAGGAGGCTTAATTCCAGCATTATGTCTGAAGGAGCAGAACTGATACAGGTAGCGAGGATTATCAAATCCAATGGTACTGACGGTGAACTCGTTATGGGTTTCCGTGACATTCTGCCCGAAGATATCGACATTCAGGAACCGGTGTTCATCTATTGTGATGGACTTCCGGTTCCTTTTTTTATCTCTTCCATCGTTCCTAAGGGAACTGACAAGGCATTGGTCAAACTGGTCGATATAAACACGTTTGACGATGCGGAAGAACTCACCGGCCAGGCAGTGTATGCCGATGCCGAAAATTATGAAGACGT
129511	ACTACCCCCTCAAAGTAGCGTGTCTACCATTTCACCACATCCGCATTTCGTGTGAGAATCAGGTTTCTCTTTCACTTTGGGACTGCAAATATAGGCATTGTTTGGGAAACTCCAAAATTTTTTCGCCTTTTATTTGAATTTTTTTCAAAAAACTTCGCAATGTTCCCGAAATTGTCTAATTTTGCATCCGTTATCCACGAGTTGGATACATAGGTTTATTTATTAATTTTTAAAACAGACTTTACAATGGCTGTTAAAATTCGTCTTCAGCGCCACGGTAAAAAGAATTTCGCATTCTTTCACATTGTAGTGGCAGACGCACGCGCACCACGCGATGGTCGTTACATCGAGCAGATCGGCTCTTACAATCCTAACACAAACCCTGCTACTATCGTTCTCGATGGTGAGAAAGCATTGGCTTGGCTTAATGTTGGTGCAGAACCTACACTTGTTGCTCGTCGTATCCTCTCTTATGAAGGAGTCCTCCTTAAGAAACACCTCAATGGCGGTGTAGCAAAGGGCGCCCTCACACAGGAGCAGGCAGACAAGAAATTCGCTGATTGGAAAGCTCAGAGAGATGCTAAGATCGAGGCTAAGAAACTTGGTCTTGACAAGGCTGCCGCTGAGAAGGCCAAAGCAGCTGCTGCAGCTGAAGAAAAAGTAAATGAGGCAAGAGCAGAAGCTCTCGCAAAGAAGAAAGCTGAGGCTGAAGAGGCTGCAAGAAAGGCAGCTGAAGAGGCCGCTGCTGCAAAGGCTGCTGAAGAAGCAGCTGAGGCACCTGCAGAGGAAGCTCCAGCTCAGGAGGCTTAATTCCAGCATTATGTCTGAAGGAGCAGAACTGATACAGGTAGCGAGGATTATCAAATCCAATGGTACTGACGGTGAACTCGTTATGGGTTTCCGTGACATTCTGCCCGAAGATATCGACATTCAGGAACCGGTGTTCATCTATTGTGATGGACTTCCGGTTCCTTTTTTTATCTCTTCCATCGTTCCTAAGGGAACTGACAAGGCATTGGTCAAACTGGTCGATATAAACACGTTTGACGATGCGGAAGAACTCACCGGCCAGGCAGTGTATGCCGATGCCGAAAATTATGAAGACGT	378_704	-	Ribosomal_S16	PF00886.22	2.3e-22	77.2	0.0	5.3e-22	76.0	0.0	1.7	1	0	0	1	1	1	1	-	1	ACTACCCCCTCAAAGTAGCGTGTCTACCATTTCACCACATCCGCATTTCGTGTGAGAATCAGGTTTCTCTTTCACTTTGGGACTGCAAATATAGGCATTGTTTGGGAAACTCCAAAATTTTTTCGCCTTTTATTTGAATTTTTTTCAAAAAACTTCGCAATGTTCCCGAAATTGTCTAATTTTGCATCCGTTATCCACGAGTTGGATACATAGGTTTATTTATTAATTTTTAAAACAGACTTTACAATGGCTGTTAAAATTCGTCTTCAGCGCCACGGTAAAAAGAATTTCGCATTCTTTCACATTGTAGTGGCAGACGCACGCGCACCACGCGATGGTCGTTACATCGAGCAGATCGGCTCTTACAATCCTAACACAAACCCTGCTACTATCGTTCTCGATGGTGAGAAAGCATTGGCTTGGCTTAATGTTGGTGCAGAACCTACACTTGTTGCTCGTCGTATCCTCTCTTATGAAGGAGTCCTCCTTAAGAAACACCTCAATGGCGGTGTAGCAAAGGGCGCCCTCACACAGGAGCAGGCAGACAAGAAATTCGCTGATTGGAAAGCTCAGAGAGATGCTAAGATCGAGGCTAAGAAACTTGGTCTTGACAAGGCTGCCGCTGAGAAGGCCAAAGCAGCTGCTGCAGCTGAAGAAAAAGTAAATGAGGCAAGAGCAGAAGCTCTCGCAAAGAAGAAAGCTGAGGCTGAAGAGGCTGCAAGAAAGGCAGCTGAAGAGGCCGCTGCTGCAAAGGCTGCTGAAGAAGCAGCTGAGGCACCTGCAGAGGAAGCTCCAGCTCAGGAGGCTTAATTCCAGCATTATGTCTGAAGGAGCAGAACTGATACAGGTAGCGAGGATTATCAAATCCAATGGTACTGACGGTGAACTCGTTATGGGTTTCCGTGACATTCTGCCCGAAGATATCGACATTCAGGAACCGGTGTTCATCTATTGTGATGGACTTCCGGTTCCTTTTTTTATCTCTTCCATCGTTCCTAAGGGAACTGACAAGGCATTGGTCAAACTGGTCGATATAAACACGTTTGACGATGCGGAAGAACTCACCGGCCAGGCAGTGTATGCCGATGCCGAAAATTATGAAGACGT
129512	ACTACCCCCTCAAAGTAGCGTGTCTACCATTTCACCACATCCGCATTTCGTGTGAGAATCAGGTTTCTCTTTCACTTTGGGACTGCAAATATAGGCATTGTTTGGGAAACTCCAAAATTTTTTCGCCTTTTATTTGAATTTTTTTCAAAAAACTTCGCAATGTTCCCGAAATTGTCTAATTTTGCATCCGTTATCCACGAGTTGGATACATAGGTTTATTTATTAATTTTTAAAACAGACTTTACAATGGCTGTTAAAATTCGTCTTCAGCGCCACGGTAAAAAGAATTTCGCATTCTTTCACATTGTAGTGGCAGACGCACGCGCACCACGCGATGGTCGTTACATCGAGCAGATCGGCTCTTACAATCCTAACACAAACCCTGCTACTATCGTTCTCGATGGTGAGAAAGCATTGGCTTGGCTTAATGTTGGTGCAGAACCTACACTTGTTGCTCGTCGTATCCTCTCTTATGAAGGAGTCCTCCTTAAGAAACACCTCAATGGCGGTGTAGCAAAGGGCGCCCTCACACAGGAGCAGGCAGACAAGAAATTCGCTGATTGGAAAGCTCAGAGAGATGCTAAGATCGAGGCTAAGAAACTTGGTCTTGACAAGGCTGCCGCTGAGAAGGCCAAAGCAGCTGCTGCAGCTGAAGAAAAAGTAAATGAGGCAAGAGCAGAAGCTCTCGCAAAGAAGAAAGCTGAGGCTGAAGAGGCTGCAAGAAAGGCAGCTGAAGAGGCCGCTGCTGCAAAGGCTGCTGAAGAAGCAGCTGAGGCACCTGCAGAGGAAGCTCCAGCTCAGGAGGCTTAATTCCAGCATTATGTCTGAAGGAGCAGAACTGATACAGGTAGCGAGGATTATCAAATCCAATGGTACTGACGGTGAACTCGTTATGGGTTTCCGTGACATTCTGCCCGAAGATATCGACATTCAGGAACCGGTGTTCATCTATTGTGATGGACTTCCGGTTCCTTTTTTTATCTCTTCCATCGTTCCTAAGGGAACTGACAAGGCATTGGTCAAACTGGTCGATATAAACACGTTTGACGATGCGGAAGAACTCACCGGCCAGGCAGTGTATGCCGATGCCGAAAATTATGAAGACGT	378_704	-	RimM	PF01782.21	2.1e-05	23.2	0.0	5.4e-05	21.8	0.0	1.7	1	0	0	1	1	1	1	-	2	ACTACCCCCTCAAAGTAGCGTGTCTACCATTTCACCACATCCGCATTTCGTGTGAGAATCAGGTTTCTCTTTCACTTTGGGACTGCAAATATAGGCATTGTTTGGGAAACTCCAAAATTTTTTCGCCTTTTATTTGAATTTTTTTCAAAAAACTTCGCAATGTTCCCGAAATTGTCTAATTTTGCATCCGTTATCCACGAGTTGGATACATAGGTTTATTTATTAATTTTTAAAACAGACTTTACAATGGCTGTTAAAATTCGTCTTCAGCGCCACGGTAAAAAGAATTTCGCATTCTTTCACATTGTAGTGGCAGACGCACGCGCACCACGCGATGGTCGTTACATCGAGCAGATCGGCTCTTACAATCCTAACACAAACCCTGCTACTATCGTTCTCGATGGTGAGAAAGCATTGGCTTGGCTTAATGTTGGTGCAGAACCTACACTTGTTGCTCGTCGTATCCTCTCTTATGAAGGAGTCCTCCTTAAGAAACACCTCAATGGCGGTGTAGCAAAGGGCGCCCTCACACAGGAGCAGGCAGACAAGAAATTCGCTGATTGGAAAGCTCAGAGAGATGCTAAGATCGAGGCTAAGAAACTTGGTCTTGACAAGGCTGCCGCTGAGAAGGCCAAAGCAGCTGCTGCAGCTGAAGAAAAAGTAAATGAGGCAAGAGCAGAAGCTCTCGCAAAGAAGAAAGCTGAGGCTGAAGAGGCTGCAAGAAAGGCAGCTGAAGAGGCCGCTGCTGCAAAGGCTGCTGAAGAAGCAGCTGAGGCACCTGCAGAGGAAGCTCCAGCTCAGGAGGCTTAATTCCAGCATTATGTCTGAAGGAGCAGAACTGATACAGGTAGCGAGGATTATCAAATCCAATGGTACTGACGGTGAACTCGTTATGGGTTTCCGTGACATTCTGCCCGAAGATATCGACATTCAGGAACCGGTGTTCATCTATTGTGATGGACTTCCGGTTCCTTTTTTTATCTCTTCCATCGTTCCTAAGGGAACTGACAAGGCATTGGTCAAACTGGTCGATATAAACACGTTTGACGATGCGGAAGAACTCACCGGCCAGGCAGTGTATGCCGATGCCGAAAATTATGAAGACGT
129513	ACTAGAACCTGAATCTAGCGCGTCTGCCATTCCGCCACTTCCGCTCGACAAGTAGTATACTACCATAAGAAAACGGGTTTGTAAACCCTTTTTCTTAAATTCTTTATATTTTTTGAAAAGAATATTAAATTCTGACAATTTAAGAGCTGATATAGATGAGAAGATATCGTAAATTTTCCTCAAACATGGGATGAAAGAACAGAAATAAACGGAGATGGTACAAAGTGATATTTCTGATAAGAAAATAAAAAGATAAATTTCTAAACTTAAGATCAAAATGCCATCAGACATTGGATGACTTCGTGGATATAAAGTGATAGAATATAAAATGTTGATAATTCATTAAATAGCTGTCTAATTCATGATTATGAAGCAGTTGTTTTGAAAATGATGTATATAAAAACAATTGGGGAAAGAAAAAAGAATTATGAAAAGAGATCTTACAAAAAGAAATGTAACAGTGACGATGCTCTTATTTGCTGTTCCGATGATTCTGGGAAATATTTTGCAACAGTGCTATAATCTGGCGGATACGTGGATTGTGGGATGGTTCGTAGGATCTGATGCGCTGGCTGCAGTTGGAAGCGCGTACACGTTAATGACGTTTCTGACTTCACTGATTTTGGGAATGTGTATGGGAAGTGGGGCACTGTTTTCTATTTGTTATGGAAAAGGCGATATACGGAAGTTTAAAGAATACATAGTGTCATCTTTTGCACTGATTGCAGGGATTACCATTATTCTTACCGCGATATCATTTCTGCTTCTTCATCCGATTTTAAAATTAATGCAGATACCGGAGGAGATATATCCGGTTATGTATTCCTATATGAAGATTATATTATGCGGGCTGGTATGTATTTTCTTCTATAATTATTTTGCATTTTTACTTCGGGCCATGGGAAATTCAATGGTTCCGCTGATTTTTCTGGGAATCAGCACGGTTTTGAATATCATTCTGGATTATGTTTTTGTGGCAATTCTCGGCTGGGGAGCAGAAGGAGCGGCAGAAGCTACAGTGCTGGCACAGTTTATATCAGGTGCCGGAATTGCAGGATACAGTTTAATAAAGGAACCGGTATTGAACATCCGACAGATGAGAGAAGA	378_705	-	DUF6769	PF20558.1	0.0066	15.5	1.5	0.0066	15.5	1.5	2.0	2	0	0	2	2	2	1	-	-3	ACTAGAACCTGAATCTAGCGCGTCTGCCATTCCGCCACTTCCGCTCGACAAGTAGTATACTACCATAAGAAAACGGGTTTGTAAACCCTTTTTCTTAAATTCTTTATATTTTTTGAAAAGAATATTAAATTCTGACAATTTAAGAGCTGATATAGATGAGAAGATATCGTAAATTTTCCTCAAACATGGGATGAAAGAACAGAAATAAACGGAGATGGTACAAAGTGATATTTCTGATAAGAAAATAAAAAGATAAATTTCTAAACTTAAGATCAAAATGCCATCAGACATTGGATGACTTCGTGGATATAAAGTGATAGAATATAAAATGTTGATAATTCATTAAATAGCTGTCTAATTCATGATTATGAAGCAGTTGTTTTGAAAATGATGTATATAAAAACAATTGGGGAAAGAAAAAAGAATTATGAAAAGAGATCTTACAAAAAGAAATGTAACAGTGACGATGCTCTTATTTGCTGTTCCGATGATTCTGGGAAATATTTTGCAACAGTGCTATAATCTGGCGGATACGTGGATTGTGGGATGGTTCGTAGGATCTGATGCGCTGGCTGCAGTTGGAAGCGCGTACACGTTAATGACGTTTCTGACTTCACTGATTTTGGGAATGTGTATGGGAAGTGGGGCACTGTTTTCTATTTGTTATGGAAAAGGCGATATACGGAAGTTTAAAGAATACATAGTGTCATCTTTTGCACTGATTGCAGGGATTACCATTATTCTTACCGCGATATCATTTCTGCTTCTTCATCCGATTTTAAAATTAATGCAGATACCGGAGGAGATATATCCGGTTATGTATTCCTATATGAAGATTATATTATGCGGGCTGGTATGTATTTTCTTCTATAATTATTTTGCATTTTTACTTCGGGCCATGGGAAATTCAATGGTTCCGCTGATTTTTCTGGGAATCAGCACGGTTTTGAATATCATTCTGGATTATGTTTTTGTGGCAATTCTCGGCTGGGGAGCAGAAGGAGCGGCAGAAGCTACAGTGCTGGCACAGTTTATATCAGGTGCCGGAATTGCAGGATACAGTTTAATAAAGGAACCGGTATTGAACATCCGACAGATGAGAGAAGA
129514	ACTAGAACCTGAATCTAGCGCGTCTGCCATTCCGCCACTTCCGCTCGACAAGTAGTATACTACCATAAGAAAACGGGTTTGTAAACCCTTTTTCTTAAATTCTTTATATTTTTTGAAAAGAATATTAAATTCTGACAATTTAAGAGCTGATATAGATGAGAAGATATCGTAAATTTTCCTCAAACATGGGATGAAAGAACAGAAATAAACGGAGATGGTACAAAGTGATATTTCTGATAAGAAAATAAAAAGATAAATTTCTAAACTTAAGATCAAAATGCCATCAGACATTGGATGACTTCGTGGATATAAAGTGATAGAATATAAAATGTTGATAATTCATTAAATAGCTGTCTAATTCATGATTATGAAGCAGTTGTTTTGAAAATGATGTATATAAAAACAATTGGGGAAAGAAAAAAGAATTATGAAAAGAGATCTTACAAAAAGAAATGTAACAGTGACGATGCTCTTATTTGCTGTTCCGATGATTCTGGGAAATATTTTGCAACAGTGCTATAATCTGGCGGATACGTGGATTGTGGGATGGTTCGTAGGATCTGATGCGCTGGCTGCAGTTGGAAGCGCGTACACGTTAATGACGTTTCTGACTTCACTGATTTTGGGAATGTGTATGGGAAGTGGGGCACTGTTTTCTATTTGTTATGGAAAAGGCGATATACGGAAGTTTAAAGAATACATAGTGTCATCTTTTGCACTGATTGCAGGGATTACCATTATTCTTACCGCGATATCATTTCTGCTTCTTCATCCGATTTTAAAATTAATGCAGATACCGGAGGAGATATATCCGGTTATGTATTCCTATATGAAGATTATATTATGCGGGCTGGTATGTATTTTCTTCTATAATTATTTTGCATTTTTACTTCGGGCCATGGGAAATTCAATGGTTCCGCTGATTTTTCTGGGAATCAGCACGGTTTTGAATATCATTCTGGATTATGTTTTTGTGGCAATTCTCGGCTGGGGAGCAGAAGGAGCGGCAGAAGCTACAGTGCTGGCACAGTTTATATCAGGTGCCGGAATTGCAGGATACAGTTTAATAAAGGAACCGGTATTGAACATCCGACAGATGAGAGAAGA	378_705	-	MatE	PF01554.21	3.4e-32	109.8	16.2	6.5e-32	108.9	16.2	1.5	1	0	0	1	1	1	1	-	2	ACTAGAACCTGAATCTAGCGCGTCTGCCATTCCGCCACTTCCGCTCGACAAGTAGTATACTACCATAAGAAAACGGGTTTGTAAACCCTTTTTCTTAAATTCTTTATATTTTTTGAAAAGAATATTAAATTCTGACAATTTAAGAGCTGATATAGATGAGAAGATATCGTAAATTTTCCTCAAACATGGGATGAAAGAACAGAAATAAACGGAGATGGTACAAAGTGATATTTCTGATAAGAAAATAAAAAGATAAATTTCTAAACTTAAGATCAAAATGCCATCAGACATTGGATGACTTCGTGGATATAAAGTGATAGAATATAAAATGTTGATAATTCATTAAATAGCTGTCTAATTCATGATTATGAAGCAGTTGTTTTGAAAATGATGTATATAAAAACAATTGGGGAAAGAAAAAAGAATTATGAAAAGAGATCTTACAAAAAGAAATGTAACAGTGACGATGCTCTTATTTGCTGTTCCGATGATTCTGGGAAATATTTTGCAACAGTGCTATAATCTGGCGGATACGTGGATTGTGGGATGGTTCGTAGGATCTGATGCGCTGGCTGCAGTTGGAAGCGCGTACACGTTAATGACGTTTCTGACTTCACTGATTTTGGGAATGTGTATGGGAAGTGGGGCACTGTTTTCTATTTGTTATGGAAAAGGCGATATACGGAAGTTTAAAGAATACATAGTGTCATCTTTTGCACTGATTGCAGGGATTACCATTATTCTTACCGCGATATCATTTCTGCTTCTTCATCCGATTTTAAAATTAATGCAGATACCGGAGGAGATATATCCGGTTATGTATTCCTATATGAAGATTATATTATGCGGGCTGGTATGTATTTTCTTCTATAATTATTTTGCATTTTTACTTCGGGCCATGGGAAATTCAATGGTTCCGCTGATTTTTCTGGGAATCAGCACGGTTTTGAATATCATTCTGGATTATGTTTTTGTGGCAATTCTCGGCTGGGGAGCAGAAGGAGCGGCAGAAGCTACAGTGCTGGCACAGTTTATATCAGGTGCCGGAATTGCAGGATACAGTTTAATAAAGGAACCGGTATTGAACATCCGACAGATGAGAGAAGA
129515	ACTAGAACCTGAATCTAGCGCGTCTGCCATTCCGCCACTTCCGCTCGACAAGTAGTATACTACCATAAGAAAACGGGTTTGTAAACCCTTTTTCTTAAATTCTTTATATTTTTTGAAAAGAATATTAAATTCTGACAATTTAAGAGCTGATATAGATGAGAAGATATCGTAAATTTTCCTCAAACATGGGATGAAAGAACAGAAATAAACGGAGATGGTACAAAGTGATATTTCTGATAAGAAAATAAAAAGATAAATTTCTAAACTTAAGATCAAAATGCCATCAGACATTGGATGACTTCGTGGATATAAAGTGATAGAATATAAAATGTTGATAATTCATTAAATAGCTGTCTAATTCATGATTATGAAGCAGTTGTTTTGAAAATGATGTATATAAAAACAATTGGGGAAAGAAAAAAGAATTATGAAAAGAGATCTTACAAAAAGAAATGTAACAGTGACGATGCTCTTATTTGCTGTTCCGATGATTCTGGGAAATATTTTGCAACAGTGCTATAATCTGGCGGATACGTGGATTGTGGGATGGTTCGTAGGATCTGATGCGCTGGCTGCAGTTGGAAGCGCGTACACGTTAATGACGTTTCTGACTTCACTGATTTTGGGAATGTGTATGGGAAGTGGGGCACTGTTTTCTATTTGTTATGGAAAAGGCGATATACGGAAGTTTAAAGAATACATAGTGTCATCTTTTGCACTGATTGCAGGGATTACCATTATTCTTACCGCGATATCATTTCTGCTTCTTCATCCGATTTTAAAATTAATGCAGATACCGGAGGAGATATATCCGGTTATGTATTCCTATATGAAGATTATATTATGCGGGCTGGTATGTATTTTCTTCTATAATTATTTTGCATTTTTACTTCGGGCCATGGGAAATTCAATGGTTCCGCTGATTTTTCTGGGAATCAGCACGGTTTTGAATATCATTCTGGATTATGTTTTTGTGGCAATTCTCGGCTGGGGAGCAGAAGGAGCGGCAGAAGCTACAGTGCTGGCACAGTTTATATCAGGTGCCGGAATTGCAGGATACAGTTTAATAAAGGAACCGGTATTGAACATCCGACAGATGAGAGAAGA	378_705	-	Polysacc_synt	PF01943.20	7.8e-05	20.6	19.2	0.00019	19.3	1.5	2.1	2	0	0	2	2	2	2	-	2	ACTAGAACCTGAATCTAGCGCGTCTGCCATTCCGCCACTTCCGCTCGACAAGTAGTATACTACCATAAGAAAACGGGTTTGTAAACCCTTTTTCTTAAATTCTTTATATTTTTTGAAAAGAATATTAAATTCTGACAATTTAAGAGCTGATATAGATGAGAAGATATCGTAAATTTTCCTCAAACATGGGATGAAAGAACAGAAATAAACGGAGATGGTACAAAGTGATATTTCTGATAAGAAAATAAAAAGATAAATTTCTAAACTTAAGATCAAAATGCCATCAGACATTGGATGACTTCGTGGATATAAAGTGATAGAATATAAAATGTTGATAATTCATTAAATAGCTGTCTAATTCATGATTATGAAGCAGTTGTTTTGAAAATGATGTATATAAAAACAATTGGGGAAAGAAAAAAGAATTATGAAAAGAGATCTTACAAAAAGAAATGTAACAGTGACGATGCTCTTATTTGCTGTTCCGATGATTCTGGGAAATATTTTGCAACAGTGCTATAATCTGGCGGATACGTGGATTGTGGGATGGTTCGTAGGATCTGATGCGCTGGCTGCAGTTGGAAGCGCGTACACGTTAATGACGTTTCTGACTTCACTGATTTTGGGAATGTGTATGGGAAGTGGGGCACTGTTTTCTATTTGTTATGGAAAAGGCGATATACGGAAGTTTAAAGAATACATAGTGTCATCTTTTGCACTGATTGCAGGGATTACCATTATTCTTACCGCGATATCATTTCTGCTTCTTCATCCGATTTTAAAATTAATGCAGATACCGGAGGAGATATATCCGGTTATGTATTCCTATATGAAGATTATATTATGCGGGCTGGTATGTATTTTCTTCTATAATTATTTTGCATTTTTACTTCGGGCCATGGGAAATTCAATGGTTCCGCTGATTTTTCTGGGAATCAGCACGGTTTTGAATATCATTCTGGATTATGTTTTTGTGGCAATTCTCGGCTGGGGAGCAGAAGGAGCGGCAGAAGCTACAGTGCTGGCACAGTTTATATCAGGTGCCGGAATTGCAGGATACAGTTTAATAAAGGAACCGGTATTGAACATCCGACAGATGAGAGAAGA
129516	ACTAGAACCTGAATCTAGCGCGTCTGCCATTCCGCCACTTCCGCTCGACAAGTAGTATACTACCATAAGAAAACGGGTTTGTAAACCCTTTTTCTTAAATTCTTTATATTTTTTGAAAAGAATATTAAATTCTGACAATTTAAGAGCTGATATAGATGAGAAGATATCGTAAATTTTCCTCAAACATGGGATGAAAGAACAGAAATAAACGGAGATGGTACAAAGTGATATTTCTGATAAGAAAATAAAAAGATAAATTTCTAAACTTAAGATCAAAATGCCATCAGACATTGGATGACTTCGTGGATATAAAGTGATAGAATATAAAATGTTGATAATTCATTAAATAGCTGTCTAATTCATGATTATGAAGCAGTTGTTTTGAAAATGATGTATATAAAAACAATTGGGGAAAGAAAAAAGAATTATGAAAAGAGATCTTACAAAAAGAAATGTAACAGTGACGATGCTCTTATTTGCTGTTCCGATGATTCTGGGAAATATTTTGCAACAGTGCTATAATCTGGCGGATACGTGGATTGTGGGATGGTTCGTAGGATCTGATGCGCTGGCTGCAGTTGGAAGCGCGTACACGTTAATGACGTTTCTGACTTCACTGATTTTGGGAATGTGTATGGGAAGTGGGGCACTGTTTTCTATTTGTTATGGAAAAGGCGATATACGGAAGTTTAAAGAATACATAGTGTCATCTTTTGCACTGATTGCAGGGATTACCATTATTCTTACCGCGATATCATTTCTGCTTCTTCATCCGATTTTAAAATTAATGCAGATACCGGAGGAGATATATCCGGTTATGTATTCCTATATGAAGATTATATTATGCGGGCTGGTATGTATTTTCTTCTATAATTATTTTGCATTTTTACTTCGGGCCATGGGAAATTCAATGGTTCCGCTGATTTTTCTGGGAATCAGCACGGTTTTGAATATCATTCTGGATTATGTTTTTGTGGCAATTCTCGGCTGGGGAGCAGAAGGAGCGGCAGAAGCTACAGTGCTGGCACAGTTTATATCAGGTGCCGGAATTGCAGGATACAGTTTAATAAAGGAACCGGTATTGAACATCCGACAGATGAGAGAAGA	378_705	-	Polysacc_synt_3	PF13440.9	0.00014	19.7	2.9	0.00014	19.7	2.9	2.0	1	1	1	2	2	2	1	-	2	ACTAGAACCTGAATCTAGCGCGTCTGCCATTCCGCCACTTCCGCTCGACAAGTAGTATACTACCATAAGAAAACGGGTTTGTAAACCCTTTTTCTTAAATTCTTTATATTTTTTGAAAAGAATATTAAATTCTGACAATTTAAGAGCTGATATAGATGAGAAGATATCGTAAATTTTCCTCAAACATGGGATGAAAGAACAGAAATAAACGGAGATGGTACAAAGTGATATTTCTGATAAGAAAATAAAAAGATAAATTTCTAAACTTAAGATCAAAATGCCATCAGACATTGGATGACTTCGTGGATATAAAGTGATAGAATATAAAATGTTGATAATTCATTAAATAGCTGTCTAATTCATGATTATGAAGCAGTTGTTTTGAAAATGATGTATATAAAAACAATTGGGGAAAGAAAAAAGAATTATGAAAAGAGATCTTACAAAAAGAAATGTAACAGTGACGATGCTCTTATTTGCTGTTCCGATGATTCTGGGAAATATTTTGCAACAGTGCTATAATCTGGCGGATACGTGGATTGTGGGATGGTTCGTAGGATCTGATGCGCTGGCTGCAGTTGGAAGCGCGTACACGTTAATGACGTTTCTGACTTCACTGATTTTGGGAATGTGTATGGGAAGTGGGGCACTGTTTTCTATTTGTTATGGAAAAGGCGATATACGGAAGTTTAAAGAATACATAGTGTCATCTTTTGCACTGATTGCAGGGATTACCATTATTCTTACCGCGATATCATTTCTGCTTCTTCATCCGATTTTAAAATTAATGCAGATACCGGAGGAGATATATCCGGTTATGTATTCCTATATGAAGATTATATTATGCGGGCTGGTATGTATTTTCTTCTATAATTATTTTGCATTTTTACTTCGGGCCATGGGAAATTCAATGGTTCCGCTGATTTTTCTGGGAATCAGCACGGTTTTGAATATCATTCTGGATTATGTTTTTGTGGCAATTCTCGGCTGGGGAGCAGAAGGAGCGGCAGAAGCTACAGTGCTGGCACAGTTTATATCAGGTGCCGGAATTGCAGGATACAGTTTAATAAAGGAACCGGTATTGAACATCCGACAGATGAGAGAAGA
129517	ACTAGAACCTGAATCTAGCGCGTCTGCCATTCCGCCACTTCCGCTCGACAAGTAGTATACTACCATAAGAAAACGGGTTTGTAAACCCTTTTTCTTAAATTCTTTATATTTTTTGAAAAGAATATTAAATTCTGACAATTTAAGAGCTGATATAGATGAGAAGATATCGTAAATTTTCCTCAAACATGGGATGAAAGAACAGAAATAAACGGAGATGGTACAAAGTGATATTTCTGATAAGAAAATAAAAAGATAAATTTCTAAACTTAAGATCAAAATGCCATCAGACATTGGATGACTTCGTGGATATAAAGTGATAGAATATAAAATGTTGATAATTCATTAAATAGCTGTCTAATTCATGATTATGAAGCAGTTGTTTTGAAAATGATGTATATAAAAACAATTGGGGAAAGAAAAAAGAATTATGAAAAGAGATCTTACAAAAAGAAATGTAACAGTGACGATGCTCTTATTTGCTGTTCCGATGATTCTGGGAAATATTTTGCAACAGTGCTATAATCTGGCGGATACGTGGATTGTGGGATGGTTCGTAGGATCTGATGCGCTGGCTGCAGTTGGAAGCGCGTACACGTTAATGACGTTTCTGACTTCACTGATTTTGGGAATGTGTATGGGAAGTGGGGCACTGTTTTCTATTTGTTATGGAAAAGGCGATATACGGAAGTTTAAAGAATACATAGTGTCATCTTTTGCACTGATTGCAGGGATTACCATTATTCTTACCGCGATATCATTTCTGCTTCTTCATCCGATTTTAAAATTAATGCAGATACCGGAGGAGATATATCCGGTTATGTATTCCTATATGAAGATTATATTATGCGGGCTGGTATGTATTTTCTTCTATAATTATTTTGCATTTTTACTTCGGGCCATGGGAAATTCAATGGTTCCGCTGATTTTTCTGGGAATCAGCACGGTTTTGAATATCATTCTGGATTATGTTTTTGTGGCAATTCTCGGCTGGGGAGCAGAAGGAGCGGCAGAAGCTACAGTGCTGGCACAGTTTATATCAGGTGCCGGAATTGCAGGATACAGTTTAATAAAGGAACCGGTATTGAACATCCGACAGATGAGAGAAGA	378_705	-	Polysacc_synt_C	PF14667.9	1.1e-07	30.4	8.7	1.1e-07	30.4	8.7	3.0	2	1	0	2	2	2	1	-	2	ACTAGAACCTGAATCTAGCGCGTCTGCCATTCCGCCACTTCCGCTCGACAAGTAGTATACTACCATAAGAAAACGGGTTTGTAAACCCTTTTTCTTAAATTCTTTATATTTTTTGAAAAGAATATTAAATTCTGACAATTTAAGAGCTGATATAGATGAGAAGATATCGTAAATTTTCCTCAAACATGGGATGAAAGAACAGAAATAAACGGAGATGGTACAAAGTGATATTTCTGATAAGAAAATAAAAAGATAAATTTCTAAACTTAAGATCAAAATGCCATCAGACATTGGATGACTTCGTGGATATAAAGTGATAGAATATAAAATGTTGATAATTCATTAAATAGCTGTCTAATTCATGATTATGAAGCAGTTGTTTTGAAAATGATGTATATAAAAACAATTGGGGAAAGAAAAAAGAATTATGAAAAGAGATCTTACAAAAAGAAATGTAACAGTGACGATGCTCTTATTTGCTGTTCCGATGATTCTGGGAAATATTTTGCAACAGTGCTATAATCTGGCGGATACGTGGATTGTGGGATGGTTCGTAGGATCTGATGCGCTGGCTGCAGTTGGAAGCGCGTACACGTTAATGACGTTTCTGACTTCACTGATTTTGGGAATGTGTATGGGAAGTGGGGCACTGTTTTCTATTTGTTATGGAAAAGGCGATATACGGAAGTTTAAAGAATACATAGTGTCATCTTTTGCACTGATTGCAGGGATTACCATTATTCTTACCGCGATATCATTTCTGCTTCTTCATCCGATTTTAAAATTAATGCAGATACCGGAGGAGATATATCCGGTTATGTATTCCTATATGAAGATTATATTATGCGGGCTGGTATGTATTTTCTTCTATAATTATTTTGCATTTTTACTTCGGGCCATGGGAAATTCAATGGTTCCGCTGATTTTTCTGGGAATCAGCACGGTTTTGAATATCATTCTGGATTATGTTTTTGTGGCAATTCTCGGCTGGGGAGCAGAAGGAGCGGCAGAAGCTACAGTGCTGGCACAGTTTATATCAGGTGCCGGAATTGCAGGATACAGTTTAATAAAGGAACCGGTATTGAACATCCGACAGATGAGAGAAGA
129518	ACTAGAACCTGAATCTAGCGCGTCTGCCATTCCGCCACTTCCGCTCGACAAGTAGTATACTACCATAAGAAAACGGGTTTGTAAACCCTTTTTCTTAAATTCTTTATATTTTTTGAAAAGAATATTAAATTCTGACAATTTAAGAGCTGATATAGATGAGAAGATATCGTAAATTTTCCTCAAACATGGGATGAAAGAACAGAAATAAACGGAGATGGTACAAAGTGATATTTCTGATAAGAAAATAAAAAGATAAATTTCTAAACTTAAGATCAAAATGCCATCAGACATTGGATGACTTCGTGGATATAAAGTGATAGAATATAAAATGTTGATAATTCATTAAATAGCTGTCTAATTCATGATTATGAAGCAGTTGTTTTGAAAATGATGTATATAAAAACAATTGGGGAAAGAAAAAAGAATTATGAAAAGAGATCTTACAAAAAGAAATGTAACAGTGACGATGCTCTTATTTGCTGTTCCGATGATTCTGGGAAATATTTTGCAACAGTGCTATAATCTGGCGGATACGTGGATTGTGGGATGGTTCGTAGGATCTGATGCGCTGGCTGCAGTTGGAAGCGCGTACACGTTAATGACGTTTCTGACTTCACTGATTTTGGGAATGTGTATGGGAAGTGGGGCACTGTTTTCTATTTGTTATGGAAAAGGCGATATACGGAAGTTTAAAGAATACATAGTGTCATCTTTTGCACTGATTGCAGGGATTACCATTATTCTTACCGCGATATCATTTCTGCTTCTTCATCCGATTTTAAAATTAATGCAGATACCGGAGGAGATATATCCGGTTATGTATTCCTATATGAAGATTATATTATGCGGGCTGGTATGTATTTTCTTCTATAATTATTTTGCATTTTTACTTCGGGCCATGGGAAATTCAATGGTTCCGCTGATTTTTCTGGGAATCAGCACGGTTTTGAATATCATTCTGGATTATGTTTTTGTGGCAATTCTCGGCTGGGGAGCAGAAGGAGCGGCAGAAGCTACAGTGCTGGCACAGTTTATATCAGGTGCCGGAATTGCAGGATACAGTTTAATAAAGGAACCGGTATTGAACATCCGACAGATGAGAGAAGA	378_705	-	zf-DNL	PF05180.15	0.015	13.7	0.9	0.015	13.7	0.9	2.9	3	0	0	3	3	3	0	-	1	ACTAGAACCTGAATCTAGCGCGTCTGCCATTCCGCCACTTCCGCTCGACAAGTAGTATACTACCATAAGAAAACGGGTTTGTAAACCCTTTTTCTTAAATTCTTTATATTTTTTGAAAAGAATATTAAATTCTGACAATTTAAGAGCTGATATAGATGAGAAGATATCGTAAATTTTCCTCAAACATGGGATGAAAGAACAGAAATAAACGGAGATGGTACAAAGTGATATTTCTGATAAGAAAATAAAAAGATAAATTTCTAAACTTAAGATCAAAATGCCATCAGACATTGGATGACTTCGTGGATATAAAGTGATAGAATATAAAATGTTGATAATTCATTAAATAGCTGTCTAATTCATGATTATGAAGCAGTTGTTTTGAAAATGATGTATATAAAAACAATTGGGGAAAGAAAAAAGAATTATGAAAAGAGATCTTACAAAAAGAAATGTAACAGTGACGATGCTCTTATTTGCTGTTCCGATGATTCTGGGAAATATTTTGCAACAGTGCTATAATCTGGCGGATACGTGGATTGTGGGATGGTTCGTAGGATCTGATGCGCTGGCTGCAGTTGGAAGCGCGTACACGTTAATGACGTTTCTGACTTCACTGATTTTGGGAATGTGTATGGGAAGTGGGGCACTGTTTTCTATTTGTTATGGAAAAGGCGATATACGGAAGTTTAAAGAATACATAGTGTCATCTTTTGCACTGATTGCAGGGATTACCATTATTCTTACCGCGATATCATTTCTGCTTCTTCATCCGATTTTAAAATTAATGCAGATACCGGAGGAGATATATCCGGTTATGTATTCCTATATGAAGATTATATTATGCGGGCTGGTATGTATTTTCTTCTATAATTATTTTGCATTTTTACTTCGGGCCATGGGAAATTCAATGGTTCCGCTGATTTTTCTGGGAATCAGCACGGTTTTGAATATCATTCTGGATTATGTTTTTGTGGCAATTCTCGGCTGGGGAGCAGAAGGAGCGGCAGAAGCTACAGTGCTGGCACAGTTTATATCAGGTGCCGGAATTGCAGGATACAGTTTAATAAAGGAACCGGTATTGAACATCCGACAGATGAGAGAAGA
129519	ACTAGAGCATTTTTCAAACACGCTCTAAGTGACTTTACGGCAGGCGTTTGCAATGTTATAATTAAAGATACAGCTTTTTGTATAACCATTATAAAAAGATAGAATAAAAGATAAAATAAGAAAGATAAAGGAATACCAGGAGGAAAAGAAATGGCAATTCGTAAAATCCGCTTTATTGGCGACCCATGTTTAAATAAAGTATGTAAACCAGTACAGAAAATCACACCATCCATTGAGACGTTGATTGAGGATATGTTTGATACTATGTATGAGGCAAGAGGTGTTGGTCTTGCAGCACCACAGGTAGGAATTTTAAGAAGAATCTGTGTCATTGACGTTATGGACGGAGATCCTATCATCCTTATCAATCCAGAAATCATTGAAACAGCTGGTGAGCAGACAGATGAGGAAGGATGCTTAAGCATTCCAGGTAAATGTGCCAGCGTAACAAGAGCTGATTATGTAAAAGTGAAGTCTTTTGATATGGAGTTAAATCCAGTAATTATCGAGGGAGAGGGACTTCGTGCAAGAGCATTACAACATGAGATAGACCATCTTGACGGTGTGCTTTACGGCGATAGAGCGAATGAGCCATACCATGATGTGGAGGAAGAAGAATGCGAGTAGTATTTATGGGAACACCGGACTTTGCGGTTCCTACGTTAGCAGCTCTTATAGAGAACCATGAAGTTGTCGGTGTAGTAACACAGCCGGATAAGAGAAAAGGTCGCGGTAAGGCGATGGCATTTACTCCGGTAAAAGAGAAGGCTTTAGAGTATGACATTCCTGTTTATCAGCCAGTAAAGGTAGGAGAAGAAGAATTTATCGAGACACTTCGCGGACTCGATCCTGAAGTTATCGTTGTAGCTGCTTTTGGACAGATTCTTCCAGAAAGCATTTTAAATATGCCAAAGTATGGATGCATTAACGTACATGCTTCCTTACTTCCAAAGTACCGTGGAGCTGCCCCGATTCAGTGGTCCATCATTGATGGGGAAAAAGAAACGGGTGTAACAATCATGTACATGGAAAAAGGGCTTGATACCGGAGATATGATTGACAAAGTTGTTGTACCAATTGATGCAAAAGAAACAGGAGAGTCACTTC	378_706	-	ATPase_gene1	PF09527.13	0.015	13.9	0.5	0.043	12.5	0.5	1.8	1	0	0	1	1	1	0	-	-1	ACTAGAGCATTTTTCAAACACGCTCTAAGTGACTTTACGGCAGGCGTTTGCAATGTTATAATTAAAGATACAGCTTTTTGTATAACCATTATAAAAAGATAGAATAAAAGATAAAATAAGAAAGATAAAGGAATACCAGGAGGAAAAGAAATGGCAATTCGTAAAATCCGCTTTATTGGCGACCCATGTTTAAATAAAGTATGTAAACCAGTACAGAAAATCACACCATCCATTGAGACGTTGATTGAGGATATGTTTGATACTATGTATGAGGCAAGAGGTGTTGGTCTTGCAGCACCACAGGTAGGAATTTTAAGAAGAATCTGTGTCATTGACGTTATGGACGGAGATCCTATCATCCTTATCAATCCAGAAATCATTGAAACAGCTGGTGAGCAGACAGATGAGGAAGGATGCTTAAGCATTCCAGGTAAATGTGCCAGCGTAACAAGAGCTGATTATGTAAAAGTGAAGTCTTTTGATATGGAGTTAAATCCAGTAATTATCGAGGGAGAGGGACTTCGTGCAAGAGCATTACAACATGAGATAGACCATCTTGACGGTGTGCTTTACGGCGATAGAGCGAATGAGCCATACCATGATGTGGAGGAAGAAGAATGCGAGTAGTATTTATGGGAACACCGGACTTTGCGGTTCCTACGTTAGCAGCTCTTATAGAGAACCATGAAGTTGTCGGTGTAGTAACACAGCCGGATAAGAGAAAAGGTCGCGGTAAGGCGATGGCATTTACTCCGGTAAAAGAGAAGGCTTTAGAGTATGACATTCCTGTTTATCAGCCAGTAAAGGTAGGAGAAGAAGAATTTATCGAGACACTTCGCGGACTCGATCCTGAAGTTATCGTTGTAGCTGCTTTTGGACAGATTCTTCCAGAAAGCATTTTAAATATGCCAAAGTATGGATGCATTAACGTACATGCTTCCTTACTTCCAAAGTACCGTGGAGCTGCCCCGATTCAGTGGTCCATCATTGATGGGGAAAAAGAAACGGGTGTAACAATCATGTACATGGAAAAAGGGCTTGATACCGGAGATATGATTGACAAAGTTGTTGTACCAATTGATGCAAAAGAAACAGGAGAGTCACTTC
129520	ACTAGAGCATTTTTCAAACACGCTCTAAGTGACTTTACGGCAGGCGTTTGCAATGTTATAATTAAAGATACAGCTTTTTGTATAACCATTATAAAAAGATAGAATAAAAGATAAAATAAGAAAGATAAAGGAATACCAGGAGGAAAAGAAATGGCAATTCGTAAAATCCGCTTTATTGGCGACCCATGTTTAAATAAAGTATGTAAACCAGTACAGAAAATCACACCATCCATTGAGACGTTGATTGAGGATATGTTTGATACTATGTATGAGGCAAGAGGTGTTGGTCTTGCAGCACCACAGGTAGGAATTTTAAGAAGAATCTGTGTCATTGACGTTATGGACGGAGATCCTATCATCCTTATCAATCCAGAAATCATTGAAACAGCTGGTGAGCAGACAGATGAGGAAGGATGCTTAAGCATTCCAGGTAAATGTGCCAGCGTAACAAGAGCTGATTATGTAAAAGTGAAGTCTTTTGATATGGAGTTAAATCCAGTAATTATCGAGGGAGAGGGACTTCGTGCAAGAGCATTACAACATGAGATAGACCATCTTGACGGTGTGCTTTACGGCGATAGAGCGAATGAGCCATACCATGATGTGGAGGAAGAAGAATGCGAGTAGTATTTATGGGAACACCGGACTTTGCGGTTCCTACGTTAGCAGCTCTTATAGAGAACCATGAAGTTGTCGGTGTAGTAACACAGCCGGATAAGAGAAAAGGTCGCGGTAAGGCGATGGCATTTACTCCGGTAAAAGAGAAGGCTTTAGAGTATGACATTCCTGTTTATCAGCCAGTAAAGGTAGGAGAAGAAGAATTTATCGAGACACTTCGCGGACTCGATCCTGAAGTTATCGTTGTAGCTGCTTTTGGACAGATTCTTCCAGAAAGCATTTTAAATATGCCAAAGTATGGATGCATTAACGTACATGCTTCCTTACTTCCAAAGTACCGTGGAGCTGCCCCGATTCAGTGGTCCATCATTGATGGGGAAAAAGAAACGGGTGTAACAATCATGTACATGGAAAAAGGGCTTGATACCGGAGATATGATTGACAAAGTTGTTGTACCAATTGATGCAAAAGAAACAGGAGAGTCACTTC	378_706	-	Formyl_trans_N	PF00551.22	1.1e-43	147.5	0.0	1.7e-43	146.9	0.0	1.2	1	0	0	1	1	1	1	-	3	ACTAGAGCATTTTTCAAACACGCTCTAAGTGACTTTACGGCAGGCGTTTGCAATGTTATAATTAAAGATACAGCTTTTTGTATAACCATTATAAAAAGATAGAATAAAAGATAAAATAAGAAAGATAAAGGAATACCAGGAGGAAAAGAAATGGCAATTCGTAAAATCCGCTTTATTGGCGACCCATGTTTAAATAAAGTATGTAAACCAGTACAGAAAATCACACCATCCATTGAGACGTTGATTGAGGATATGTTTGATACTATGTATGAGGCAAGAGGTGTTGGTCTTGCAGCACCACAGGTAGGAATTTTAAGAAGAATCTGTGTCATTGACGTTATGGACGGAGATCCTATCATCCTTATCAATCCAGAAATCATTGAAACAGCTGGTGAGCAGACAGATGAGGAAGGATGCTTAAGCATTCCAGGTAAATGTGCCAGCGTAACAAGAGCTGATTATGTAAAAGTGAAGTCTTTTGATATGGAGTTAAATCCAGTAATTATCGAGGGAGAGGGACTTCGTGCAAGAGCATTACAACATGAGATAGACCATCTTGACGGTGTGCTTTACGGCGATAGAGCGAATGAGCCATACCATGATGTGGAGGAAGAAGAATGCGAGTAGTATTTATGGGAACACCGGACTTTGCGGTTCCTACGTTAGCAGCTCTTATAGAGAACCATGAAGTTGTCGGTGTAGTAACACAGCCGGATAAGAGAAAAGGTCGCGGTAAGGCGATGGCATTTACTCCGGTAAAAGAGAAGGCTTTAGAGTATGACATTCCTGTTTATCAGCCAGTAAAGGTAGGAGAAGAAGAATTTATCGAGACACTTCGCGGACTCGATCCTGAAGTTATCGTTGTAGCTGCTTTTGGACAGATTCTTCCAGAAAGCATTTTAAATATGCCAAAGTATGGATGCATTAACGTACATGCTTCCTTACTTCCAAAGTACCGTGGAGCTGCCCCGATTCAGTGGTCCATCATTGATGGGGAAAAAGAAACGGGTGTAACAATCATGTACATGGAAAAAGGGCTTGATACCGGAGATATGATTGACAAAGTTGTTGTACCAATTGATGCAAAAGAAACAGGAGAGTCACTTC
129521	ACTAGAGCATTTTTCAAACACGCTCTAAGTGACTTTACGGCAGGCGTTTGCAATGTTATAATTAAAGATACAGCTTTTTGTATAACCATTATAAAAAGATAGAATAAAAGATAAAATAAGAAAGATAAAGGAATACCAGGAGGAAAAGAAATGGCAATTCGTAAAATCCGCTTTATTGGCGACCCATGTTTAAATAAAGTATGTAAACCAGTACAGAAAATCACACCATCCATTGAGACGTTGATTGAGGATATGTTTGATACTATGTATGAGGCAAGAGGTGTTGGTCTTGCAGCACCACAGGTAGGAATTTTAAGAAGAATCTGTGTCATTGACGTTATGGACGGAGATCCTATCATCCTTATCAATCCAGAAATCATTGAAACAGCTGGTGAGCAGACAGATGAGGAAGGATGCTTAAGCATTCCAGGTAAATGTGCCAGCGTAACAAGAGCTGATTATGTAAAAGTGAAGTCTTTTGATATGGAGTTAAATCCAGTAATTATCGAGGGAGAGGGACTTCGTGCAAGAGCATTACAACATGAGATAGACCATCTTGACGGTGTGCTTTACGGCGATAGAGCGAATGAGCCATACCATGATGTGGAGGAAGAAGAATGCGAGTAGTATTTATGGGAACACCGGACTTTGCGGTTCCTACGTTAGCAGCTCTTATAGAGAACCATGAAGTTGTCGGTGTAGTAACACAGCCGGATAAGAGAAAAGGTCGCGGTAAGGCGATGGCATTTACTCCGGTAAAAGAGAAGGCTTTAGAGTATGACATTCCTGTTTATCAGCCAGTAAAGGTAGGAGAAGAAGAATTTATCGAGACACTTCGCGGACTCGATCCTGAAGTTATCGTTGTAGCTGCTTTTGGACAGATTCTTCCAGAAAGCATTTTAAATATGCCAAAGTATGGATGCATTAACGTACATGCTTCCTTACTTCCAAAGTACCGTGGAGCTGCCCCGATTCAGTGGTCCATCATTGATGGGGAAAAAGAAACGGGTGTAACAATCATGTACATGGAAAAAGGGCTTGATACCGGAGATATGATTGACAAAGTTGTTGTACCAATTGATGCAAAAGAAACAGGAGAGTCACTTC	378_706	-	Pep_deformylase	PF01327.24	3.8e-47	158.3	0.0	5.6e-47	157.7	0.0	1.2	1	0	0	1	1	1	1	-	1	ACTAGAGCATTTTTCAAACACGCTCTAAGTGACTTTACGGCAGGCGTTTGCAATGTTATAATTAAAGATACAGCTTTTTGTATAACCATTATAAAAAGATAGAATAAAAGATAAAATAAGAAAGATAAAGGAATACCAGGAGGAAAAGAAATGGCAATTCGTAAAATCCGCTTTATTGGCGACCCATGTTTAAATAAAGTATGTAAACCAGTACAGAAAATCACACCATCCATTGAGACGTTGATTGAGGATATGTTTGATACTATGTATGAGGCAAGAGGTGTTGGTCTTGCAGCACCACAGGTAGGAATTTTAAGAAGAATCTGTGTCATTGACGTTATGGACGGAGATCCTATCATCCTTATCAATCCAGAAATCATTGAAACAGCTGGTGAGCAGACAGATGAGGAAGGATGCTTAAGCATTCCAGGTAAATGTGCCAGCGTAACAAGAGCTGATTATGTAAAAGTGAAGTCTTTTGATATGGAGTTAAATCCAGTAATTATCGAGGGAGAGGGACTTCGTGCAAGAGCATTACAACATGAGATAGACCATCTTGACGGTGTGCTTTACGGCGATAGAGCGAATGAGCCATACCATGATGTGGAGGAAGAAGAATGCGAGTAGTATTTATGGGAACACCGGACTTTGCGGTTCCTACGTTAGCAGCTCTTATAGAGAACCATGAAGTTGTCGGTGTAGTAACACAGCCGGATAAGAGAAAAGGTCGCGGTAAGGCGATGGCATTTACTCCGGTAAAAGAGAAGGCTTTAGAGTATGACATTCCTGTTTATCAGCCAGTAAAGGTAGGAGAAGAAGAATTTATCGAGACACTTCGCGGACTCGATCCTGAAGTTATCGTTGTAGCTGCTTTTGGACAGATTCTTCCAGAAAGCATTTTAAATATGCCAAAGTATGGATGCATTAACGTACATGCTTCCTTACTTCCAAAGTACCGTGGAGCTGCCCCGATTCAGTGGTCCATCATTGATGGGGAAAAAGAAACGGGTGTAACAATCATGTACATGGAAAAAGGGCTTGATACCGGAGATATGATTGACAAAGTTGTTGTACCAATTGATGCAAAAGAAACAGGAGAGTCACTTC
129522	ACTAGAGCATTTTTCAAACACGCTCTAAGTGACTTTACGGCAGGCGTTTGCAATGTTATAATTAAAGATACAGCTTTTTGTATAACCATTATAAAAAGATAGAATAAAAGATAAAATAAGAAAGATAAAGGAATACCAGGAGGAAAAGAAATGGCAATTCGTAAAATCCGCTTTATTGGCGACCCATGTTTAAATAAAGTATGTAAACCAGTACAGAAAATCACACCATCCATTGAGACGTTGATTGAGGATATGTTTGATACTATGTATGAGGCAAGAGGTGTTGGTCTTGCAGCACCACAGGTAGGAATTTTAAGAAGAATCTGTGTCATTGACGTTATGGACGGAGATCCTATCATCCTTATCAATCCAGAAATCATTGAAACAGCTGGTGAGCAGACAGATGAGGAAGGATGCTTAAGCATTCCAGGTAAATGTGCCAGCGTAACAAGAGCTGATTATGTAAAAGTGAAGTCTTTTGATATGGAGTTAAATCCAGTAATTATCGAGGGAGAGGGACTTCGTGCAAGAGCATTACAACATGAGATAGACCATCTTGACGGTGTGCTTTACGGCGATAGAGCGAATGAGCCATACCATGATGTGGAGGAAGAAGAATGCGAGTAGTATTTATGGGAACACCGGACTTTGCGGTTCCTACGTTAGCAGCTCTTATAGAGAACCATGAAGTTGTCGGTGTAGTAACACAGCCGGATAAGAGAAAAGGTCGCGGTAAGGCGATGGCATTTACTCCGGTAAAAGAGAAGGCTTTAGAGTATGACATTCCTGTTTATCAGCCAGTAAAGGTAGGAGAAGAAGAATTTATCGAGACACTTCGCGGACTCGATCCTGAAGTTATCGTTGTAGCTGCTTTTGGACAGATTCTTCCAGAAAGCATTTTAAATATGCCAAAGTATGGATGCATTAACGTACATGCTTCCTTACTTCCAAAGTACCGTGGAGCTGCCCCGATTCAGTGGTCCATCATTGATGGGGAAAAAGAAACGGGTGTAACAATCATGTACATGGAAAAAGGGCTTGATACCGGAGATATGATTGACAAAGTTGTTGTACCAATTGATGCAAAAGAAACAGGAGAATCACTTC	378_707	-	ATPase_gene1	PF09527.13	0.015	13.9	0.5	0.043	12.5	0.5	1.8	1	0	0	1	1	1	0	-	-1	ACTAGAGCATTTTTCAAACACGCTCTAAGTGACTTTACGGCAGGCGTTTGCAATGTTATAATTAAAGATACAGCTTTTTGTATAACCATTATAAAAAGATAGAATAAAAGATAAAATAAGAAAGATAAAGGAATACCAGGAGGAAAAGAAATGGCAATTCGTAAAATCCGCTTTATTGGCGACCCATGTTTAAATAAAGTATGTAAACCAGTACAGAAAATCACACCATCCATTGAGACGTTGATTGAGGATATGTTTGATACTATGTATGAGGCAAGAGGTGTTGGTCTTGCAGCACCACAGGTAGGAATTTTAAGAAGAATCTGTGTCATTGACGTTATGGACGGAGATCCTATCATCCTTATCAATCCAGAAATCATTGAAACAGCTGGTGAGCAGACAGATGAGGAAGGATGCTTAAGCATTCCAGGTAAATGTGCCAGCGTAACAAGAGCTGATTATGTAAAAGTGAAGTCTTTTGATATGGAGTTAAATCCAGTAATTATCGAGGGAGAGGGACTTCGTGCAAGAGCATTACAACATGAGATAGACCATCTTGACGGTGTGCTTTACGGCGATAGAGCGAATGAGCCATACCATGATGTGGAGGAAGAAGAATGCGAGTAGTATTTATGGGAACACCGGACTTTGCGGTTCCTACGTTAGCAGCTCTTATAGAGAACCATGAAGTTGTCGGTGTAGTAACACAGCCGGATAAGAGAAAAGGTCGCGGTAAGGCGATGGCATTTACTCCGGTAAAAGAGAAGGCTTTAGAGTATGACATTCCTGTTTATCAGCCAGTAAAGGTAGGAGAAGAAGAATTTATCGAGACACTTCGCGGACTCGATCCTGAAGTTATCGTTGTAGCTGCTTTTGGACAGATTCTTCCAGAAAGCATTTTAAATATGCCAAAGTATGGATGCATTAACGTACATGCTTCCTTACTTCCAAAGTACCGTGGAGCTGCCCCGATTCAGTGGTCCATCATTGATGGGGAAAAAGAAACGGGTGTAACAATCATGTACATGGAAAAAGGGCTTGATACCGGAGATATGATTGACAAAGTTGTTGTACCAATTGATGCAAAAGAAACAGGAGAATCACTTC
129523	ACTAGAGCATTTTTCAAACACGCTCTAAGTGACTTTACGGCAGGCGTTTGCAATGTTATAATTAAAGATACAGCTTTTTGTATAACCATTATAAAAAGATAGAATAAAAGATAAAATAAGAAAGATAAAGGAATACCAGGAGGAAAAGAAATGGCAATTCGTAAAATCCGCTTTATTGGCGACCCATGTTTAAATAAAGTATGTAAACCAGTACAGAAAATCACACCATCCATTGAGACGTTGATTGAGGATATGTTTGATACTATGTATGAGGCAAGAGGTGTTGGTCTTGCAGCACCACAGGTAGGAATTTTAAGAAGAATCTGTGTCATTGACGTTATGGACGGAGATCCTATCATCCTTATCAATCCAGAAATCATTGAAACAGCTGGTGAGCAGACAGATGAGGAAGGATGCTTAAGCATTCCAGGTAAATGTGCCAGCGTAACAAGAGCTGATTATGTAAAAGTGAAGTCTTTTGATATGGAGTTAAATCCAGTAATTATCGAGGGAGAGGGACTTCGTGCAAGAGCATTACAACATGAGATAGACCATCTTGACGGTGTGCTTTACGGCGATAGAGCGAATGAGCCATACCATGATGTGGAGGAAGAAGAATGCGAGTAGTATTTATGGGAACACCGGACTTTGCGGTTCCTACGTTAGCAGCTCTTATAGAGAACCATGAAGTTGTCGGTGTAGTAACACAGCCGGATAAGAGAAAAGGTCGCGGTAAGGCGATGGCATTTACTCCGGTAAAAGAGAAGGCTTTAGAGTATGACATTCCTGTTTATCAGCCAGTAAAGGTAGGAGAAGAAGAATTTATCGAGACACTTCGCGGACTCGATCCTGAAGTTATCGTTGTAGCTGCTTTTGGACAGATTCTTCCAGAAAGCATTTTAAATATGCCAAAGTATGGATGCATTAACGTACATGCTTCCTTACTTCCAAAGTACCGTGGAGCTGCCCCGATTCAGTGGTCCATCATTGATGGGGAAAAAGAAACGGGTGTAACAATCATGTACATGGAAAAAGGGCTTGATACCGGAGATATGATTGACAAAGTTGTTGTACCAATTGATGCAAAAGAAACAGGAGAATCACTTC	378_707	-	Formyl_trans_N	PF00551.22	1.1e-43	147.5	0.0	1.7e-43	146.9	0.0	1.2	1	0	0	1	1	1	1	-	3	ACTAGAGCATTTTTCAAACACGCTCTAAGTGACTTTACGGCAGGCGTTTGCAATGTTATAATTAAAGATACAGCTTTTTGTATAACCATTATAAAAAGATAGAATAAAAGATAAAATAAGAAAGATAAAGGAATACCAGGAGGAAAAGAAATGGCAATTCGTAAAATCCGCTTTATTGGCGACCCATGTTTAAATAAAGTATGTAAACCAGTACAGAAAATCACACCATCCATTGAGACGTTGATTGAGGATATGTTTGATACTATGTATGAGGCAAGAGGTGTTGGTCTTGCAGCACCACAGGTAGGAATTTTAAGAAGAATCTGTGTCATTGACGTTATGGACGGAGATCCTATCATCCTTATCAATCCAGAAATCATTGAAACAGCTGGTGAGCAGACAGATGAGGAAGGATGCTTAAGCATTCCAGGTAAATGTGCCAGCGTAACAAGAGCTGATTATGTAAAAGTGAAGTCTTTTGATATGGAGTTAAATCCAGTAATTATCGAGGGAGAGGGACTTCGTGCAAGAGCATTACAACATGAGATAGACCATCTTGACGGTGTGCTTTACGGCGATAGAGCGAATGAGCCATACCATGATGTGGAGGAAGAAGAATGCGAGTAGTATTTATGGGAACACCGGACTTTGCGGTTCCTACGTTAGCAGCTCTTATAGAGAACCATGAAGTTGTCGGTGTAGTAACACAGCCGGATAAGAGAAAAGGTCGCGGTAAGGCGATGGCATTTACTCCGGTAAAAGAGAAGGCTTTAGAGTATGACATTCCTGTTTATCAGCCAGTAAAGGTAGGAGAAGAAGAATTTATCGAGACACTTCGCGGACTCGATCCTGAAGTTATCGTTGTAGCTGCTTTTGGACAGATTCTTCCAGAAAGCATTTTAAATATGCCAAAGTATGGATGCATTAACGTACATGCTTCCTTACTTCCAAAGTACCGTGGAGCTGCCCCGATTCAGTGGTCCATCATTGATGGGGAAAAAGAAACGGGTGTAACAATCATGTACATGGAAAAAGGGCTTGATACCGGAGATATGATTGACAAAGTTGTTGTACCAATTGATGCAAAAGAAACAGGAGAATCACTTC
129524	ACTAGAGCATTTTTCAAACACGCTCTAAGTGACTTTACGGCAGGCGTTTGCAATGTTATAATTAAAGATACAGCTTTTTGTATAACCATTATAAAAAGATAGAATAAAAGATAAAATAAGAAAGATAAAGGAATACCAGGAGGAAAAGAAATGGCAATTCGTAAAATCCGCTTTATTGGCGACCCATGTTTAAATAAAGTATGTAAACCAGTACAGAAAATCACACCATCCATTGAGACGTTGATTGAGGATATGTTTGATACTATGTATGAGGCAAGAGGTGTTGGTCTTGCAGCACCACAGGTAGGAATTTTAAGAAGAATCTGTGTCATTGACGTTATGGACGGAGATCCTATCATCCTTATCAATCCAGAAATCATTGAAACAGCTGGTGAGCAGACAGATGAGGAAGGATGCTTAAGCATTCCAGGTAAATGTGCCAGCGTAACAAGAGCTGATTATGTAAAAGTGAAGTCTTTTGATATGGAGTTAAATCCAGTAATTATCGAGGGAGAGGGACTTCGTGCAAGAGCATTACAACATGAGATAGACCATCTTGACGGTGTGCTTTACGGCGATAGAGCGAATGAGCCATACCATGATGTGGAGGAAGAAGAATGCGAGTAGTATTTATGGGAACACCGGACTTTGCGGTTCCTACGTTAGCAGCTCTTATAGAGAACCATGAAGTTGTCGGTGTAGTAACACAGCCGGATAAGAGAAAAGGTCGCGGTAAGGCGATGGCATTTACTCCGGTAAAAGAGAAGGCTTTAGAGTATGACATTCCTGTTTATCAGCCAGTAAAGGTAGGAGAAGAAGAATTTATCGAGACACTTCGCGGACTCGATCCTGAAGTTATCGTTGTAGCTGCTTTTGGACAGATTCTTCCAGAAAGCATTTTAAATATGCCAAAGTATGGATGCATTAACGTACATGCTTCCTTACTTCCAAAGTACCGTGGAGCTGCCCCGATTCAGTGGTCCATCATTGATGGGGAAAAAGAAACGGGTGTAACAATCATGTACATGGAAAAAGGGCTTGATACCGGAGATATGATTGACAAAGTTGTTGTACCAATTGATGCAAAAGAAACAGGAGAATCACTTC	378_707	-	Pep_deformylase	PF01327.24	3.8e-47	158.3	0.0	5.6e-47	157.7	0.0	1.2	1	0	0	1	1	1	1	-	1	ACTAGAGCATTTTTCAAACACGCTCTAAGTGACTTTACGGCAGGCGTTTGCAATGTTATAATTAAAGATACAGCTTTTTGTATAACCATTATAAAAAGATAGAATAAAAGATAAAATAAGAAAGATAAAGGAATACCAGGAGGAAAAGAAATGGCAATTCGTAAAATCCGCTTTATTGGCGACCCATGTTTAAATAAAGTATGTAAACCAGTACAGAAAATCACACCATCCATTGAGACGTTGATTGAGGATATGTTTGATACTATGTATGAGGCAAGAGGTGTTGGTCTTGCAGCACCACAGGTAGGAATTTTAAGAAGAATCTGTGTCATTGACGTTATGGACGGAGATCCTATCATCCTTATCAATCCAGAAATCATTGAAACAGCTGGTGAGCAGACAGATGAGGAAGGATGCTTAAGCATTCCAGGTAAATGTGCCAGCGTAACAAGAGCTGATTATGTAAAAGTGAAGTCTTTTGATATGGAGTTAAATCCAGTAATTATCGAGGGAGAGGGACTTCGTGCAAGAGCATTACAACATGAGATAGACCATCTTGACGGTGTGCTTTACGGCGATAGAGCGAATGAGCCATACCATGATGTGGAGGAAGAAGAATGCGAGTAGTATTTATGGGAACACCGGACTTTGCGGTTCCTACGTTAGCAGCTCTTATAGAGAACCATGAAGTTGTCGGTGTAGTAACACAGCCGGATAAGAGAAAAGGTCGCGGTAAGGCGATGGCATTTACTCCGGTAAAAGAGAAGGCTTTAGAGTATGACATTCCTGTTTATCAGCCAGTAAAGGTAGGAGAAGAAGAATTTATCGAGACACTTCGCGGACTCGATCCTGAAGTTATCGTTGTAGCTGCTTTTGGACAGATTCTTCCAGAAAGCATTTTAAATATGCCAAAGTATGGATGCATTAACGTACATGCTTCCTTACTTCCAAAGTACCGTGGAGCTGCCCCGATTCAGTGGTCCATCATTGATGGGGAAAAAGAAACGGGTGTAACAATCATGTACATGGAAAAAGGGCTTGATACCGGAGATATGATTGACAAAGTTGTTGTACCAATTGATGCAAAAGAAACAGGAGAATCACTTC
129525	ACTAGAGCATTTTTCAAACACGCTCTAAGTGACTTTACGGCAGGCGTTTGCAATGTTATAATTAAAGATACAGCTTTTTGTATAACCATTATAAAAAGATAGAATAAAAGATAAAATAAGAAAGATAAAGGAATACCAGGAGGAAAAGAAATGGCAATTCGTAAAATCCGCTTTATTGGCGACCCATGTTTAAATAAAGTATGTAAACCAGTACAGAAAATCACACCATCCATTGAGACGTTGATTGAGGATATGTTTGATACTATGTATGAGGCAAGAGGTGTTGGTCTTGCAGCACCACAGGTAGGAATTTTAAGAAGAATCTGTGTCATTGACGTTATGGACGGAGATCCTATCATCCTTATCAATCCAGAAATCATTGAAACAGCTGGTGAGCAGACAGATGAGGAAGGATGCTTAAGCATTCCAGGTAAATGTGCCAGCGTAACAAGAGCTGATTATGTAAAAGTGAAGTCTTTTGATATGGAGTTAAATCCAGTAATTATCGAGGGAGAGGGACTTCGTGCAAGAGCATTACAACATGAGATAGACCATCTTGACGGTGTGCTTTACGGCGATAGAGCGAATGAGCCATACCATGATGTGGAGGAAGAAGAATGCGAGTAGTATTTATGGGAACACCGGACTTTGCGGTTCCTACGTTAGCAGCTCTTATAGAGAACCATGAAGTTGTCGGTGTAGTAACACAGCCGGATAAGAGAAAAGGTCGCGGTAAGGCGATGGCATTTACTCCGGTAAAAGAGAAGGCTTTAGAGTATGACATTCCTGTTTATCAGCCAGTAAAGGTAGGAGAAGAAGAATTTATCGAGACACTTCGCGGACTCGATCCTGAAGTTATCGTTGTAGCTGCTTTTGGACAGATTCTTCCAGAAAGCATTTTAAATATGCCAAAGTATGGATGCATTAACGTACATGCTTCCTTACTTCCAAAGTACCGTGGAGCTGCCCCGATTCAGTGGTCCATCATTGATGGGGAAAAAGAAACGGGTGTAACAATCATGTACATGGAAAAAGGGCTTGATACCGGAGATATGATTGACAAAGTTGTTGTACCGATTGATACAAAAGAAACAGGAGAGTCACTTC	378_708	-	ATPase_gene1	PF09527.13	0.015	13.9	0.5	0.043	12.5	0.5	1.8	1	0	0	1	1	1	0	-	-1	ACTAGAGCATTTTTCAAACACGCTCTAAGTGACTTTACGGCAGGCGTTTGCAATGTTATAATTAAAGATACAGCTTTTTGTATAACCATTATAAAAAGATAGAATAAAAGATAAAATAAGAAAGATAAAGGAATACCAGGAGGAAAAGAAATGGCAATTCGTAAAATCCGCTTTATTGGCGACCCATGTTTAAATAAAGTATGTAAACCAGTACAGAAAATCACACCATCCATTGAGACGTTGATTGAGGATATGTTTGATACTATGTATGAGGCAAGAGGTGTTGGTCTTGCAGCACCACAGGTAGGAATTTTAAGAAGAATCTGTGTCATTGACGTTATGGACGGAGATCCTATCATCCTTATCAATCCAGAAATCATTGAAACAGCTGGTGAGCAGACAGATGAGGAAGGATGCTTAAGCATTCCAGGTAAATGTGCCAGCGTAACAAGAGCTGATTATGTAAAAGTGAAGTCTTTTGATATGGAGTTAAATCCAGTAATTATCGAGGGAGAGGGACTTCGTGCAAGAGCATTACAACATGAGATAGACCATCTTGACGGTGTGCTTTACGGCGATAGAGCGAATGAGCCATACCATGATGTGGAGGAAGAAGAATGCGAGTAGTATTTATGGGAACACCGGACTTTGCGGTTCCTACGTTAGCAGCTCTTATAGAGAACCATGAAGTTGTCGGTGTAGTAACACAGCCGGATAAGAGAAAAGGTCGCGGTAAGGCGATGGCATTTACTCCGGTAAAAGAGAAGGCTTTAGAGTATGACATTCCTGTTTATCAGCCAGTAAAGGTAGGAGAAGAAGAATTTATCGAGACACTTCGCGGACTCGATCCTGAAGTTATCGTTGTAGCTGCTTTTGGACAGATTCTTCCAGAAAGCATTTTAAATATGCCAAAGTATGGATGCATTAACGTACATGCTTCCTTACTTCCAAAGTACCGTGGAGCTGCCCCGATTCAGTGGTCCATCATTGATGGGGAAAAAGAAACGGGTGTAACAATCATGTACATGGAAAAAGGGCTTGATACCGGAGATATGATTGACAAAGTTGTTGTACCGATTGATACAAAAGAAACAGGAGAGTCACTTC
129526	ACTAGAGCATTTTTCAAACACGCTCTAAGTGACTTTACGGCAGGCGTTTGCAATGTTATAATTAAAGATACAGCTTTTTGTATAACCATTATAAAAAGATAGAATAAAAGATAAAATAAGAAAGATAAAGGAATACCAGGAGGAAAAGAAATGGCAATTCGTAAAATCCGCTTTATTGGCGACCCATGTTTAAATAAAGTATGTAAACCAGTACAGAAAATCACACCATCCATTGAGACGTTGATTGAGGATATGTTTGATACTATGTATGAGGCAAGAGGTGTTGGTCTTGCAGCACCACAGGTAGGAATTTTAAGAAGAATCTGTGTCATTGACGTTATGGACGGAGATCCTATCATCCTTATCAATCCAGAAATCATTGAAACAGCTGGTGAGCAGACAGATGAGGAAGGATGCTTAAGCATTCCAGGTAAATGTGCCAGCGTAACAAGAGCTGATTATGTAAAAGTGAAGTCTTTTGATATGGAGTTAAATCCAGTAATTATCGAGGGAGAGGGACTTCGTGCAAGAGCATTACAACATGAGATAGACCATCTTGACGGTGTGCTTTACGGCGATAGAGCGAATGAGCCATACCATGATGTGGAGGAAGAAGAATGCGAGTAGTATTTATGGGAACACCGGACTTTGCGGTTCCTACGTTAGCAGCTCTTATAGAGAACCATGAAGTTGTCGGTGTAGTAACACAGCCGGATAAGAGAAAAGGTCGCGGTAAGGCGATGGCATTTACTCCGGTAAAAGAGAAGGCTTTAGAGTATGACATTCCTGTTTATCAGCCAGTAAAGGTAGGAGAAGAAGAATTTATCGAGACACTTCGCGGACTCGATCCTGAAGTTATCGTTGTAGCTGCTTTTGGACAGATTCTTCCAGAAAGCATTTTAAATATGCCAAAGTATGGATGCATTAACGTACATGCTTCCTTACTTCCAAAGTACCGTGGAGCTGCCCCGATTCAGTGGTCCATCATTGATGGGGAAAAAGAAACGGGTGTAACAATCATGTACATGGAAAAAGGGCTTGATACCGGAGATATGATTGACAAAGTTGTTGTACCGATTGATACAAAAGAAACAGGAGAGTCACTTC	378_708	-	Formyl_trans_N	PF00551.22	2.6e-43	146.3	0.0	4e-43	145.7	0.0	1.2	1	0	0	1	1	1	1	-	3	ACTAGAGCATTTTTCAAACACGCTCTAAGTGACTTTACGGCAGGCGTTTGCAATGTTATAATTAAAGATACAGCTTTTTGTATAACCATTATAAAAAGATAGAATAAAAGATAAAATAAGAAAGATAAAGGAATACCAGGAGGAAAAGAAATGGCAATTCGTAAAATCCGCTTTATTGGCGACCCATGTTTAAATAAAGTATGTAAACCAGTACAGAAAATCACACCATCCATTGAGACGTTGATTGAGGATATGTTTGATACTATGTATGAGGCAAGAGGTGTTGGTCTTGCAGCACCACAGGTAGGAATTTTAAGAAGAATCTGTGTCATTGACGTTATGGACGGAGATCCTATCATCCTTATCAATCCAGAAATCATTGAAACAGCTGGTGAGCAGACAGATGAGGAAGGATGCTTAAGCATTCCAGGTAAATGTGCCAGCGTAACAAGAGCTGATTATGTAAAAGTGAAGTCTTTTGATATGGAGTTAAATCCAGTAATTATCGAGGGAGAGGGACTTCGTGCAAGAGCATTACAACATGAGATAGACCATCTTGACGGTGTGCTTTACGGCGATAGAGCGAATGAGCCATACCATGATGTGGAGGAAGAAGAATGCGAGTAGTATTTATGGGAACACCGGACTTTGCGGTTCCTACGTTAGCAGCTCTTATAGAGAACCATGAAGTTGTCGGTGTAGTAACACAGCCGGATAAGAGAAAAGGTCGCGGTAAGGCGATGGCATTTACTCCGGTAAAAGAGAAGGCTTTAGAGTATGACATTCCTGTTTATCAGCCAGTAAAGGTAGGAGAAGAAGAATTTATCGAGACACTTCGCGGACTCGATCCTGAAGTTATCGTTGTAGCTGCTTTTGGACAGATTCTTCCAGAAAGCATTTTAAATATGCCAAAGTATGGATGCATTAACGTACATGCTTCCTTACTTCCAAAGTACCGTGGAGCTGCCCCGATTCAGTGGTCCATCATTGATGGGGAAAAAGAAACGGGTGTAACAATCATGTACATGGAAAAAGGGCTTGATACCGGAGATATGATTGACAAAGTTGTTGTACCGATTGATACAAAAGAAACAGGAGAGTCACTTC
129527	ACTAGAGCATTTTTCAAACACGCTCTAAGTGACTTTACGGCAGGCGTTTGCAATGTTATAATTAAAGATACAGCTTTTTGTATAACCATTATAAAAAGATAGAATAAAAGATAAAATAAGAAAGATAAAGGAATACCAGGAGGAAAAGAAATGGCAATTCGTAAAATCCGCTTTATTGGCGACCCATGTTTAAATAAAGTATGTAAACCAGTACAGAAAATCACACCATCCATTGAGACGTTGATTGAGGATATGTTTGATACTATGTATGAGGCAAGAGGTGTTGGTCTTGCAGCACCACAGGTAGGAATTTTAAGAAGAATCTGTGTCATTGACGTTATGGACGGAGATCCTATCATCCTTATCAATCCAGAAATCATTGAAACAGCTGGTGAGCAGACAGATGAGGAAGGATGCTTAAGCATTCCAGGTAAATGTGCCAGCGTAACAAGAGCTGATTATGTAAAAGTGAAGTCTTTTGATATGGAGTTAAATCCAGTAATTATCGAGGGAGAGGGACTTCGTGCAAGAGCATTACAACATGAGATAGACCATCTTGACGGTGTGCTTTACGGCGATAGAGCGAATGAGCCATACCATGATGTGGAGGAAGAAGAATGCGAGTAGTATTTATGGGAACACCGGACTTTGCGGTTCCTACGTTAGCAGCTCTTATAGAGAACCATGAAGTTGTCGGTGTAGTAACACAGCCGGATAAGAGAAAAGGTCGCGGTAAGGCGATGGCATTTACTCCGGTAAAAGAGAAGGCTTTAGAGTATGACATTCCTGTTTATCAGCCAGTAAAGGTAGGAGAAGAAGAATTTATCGAGACACTTCGCGGACTCGATCCTGAAGTTATCGTTGTAGCTGCTTTTGGACAGATTCTTCCAGAAAGCATTTTAAATATGCCAAAGTATGGATGCATTAACGTACATGCTTCCTTACTTCCAAAGTACCGTGGAGCTGCCCCGATTCAGTGGTCCATCATTGATGGGGAAAAAGAAACGGGTGTAACAATCATGTACATGGAAAAAGGGCTTGATACCGGAGATATGATTGACAAAGTTGTTGTACCGATTGATACAAAAGAAACAGGAGAGTCACTTC	378_708	-	Pep_deformylase	PF01327.24	3.8e-47	158.3	0.0	5.6e-47	157.7	0.0	1.2	1	0	0	1	1	1	1	-	1	ACTAGAGCATTTTTCAAACACGCTCTAAGTGACTTTACGGCAGGCGTTTGCAATGTTATAATTAAAGATACAGCTTTTTGTATAACCATTATAAAAAGATAGAATAAAAGATAAAATAAGAAAGATAAAGGAATACCAGGAGGAAAAGAAATGGCAATTCGTAAAATCCGCTTTATTGGCGACCCATGTTTAAATAAAGTATGTAAACCAGTACAGAAAATCACACCATCCATTGAGACGTTGATTGAGGATATGTTTGATACTATGTATGAGGCAAGAGGTGTTGGTCTTGCAGCACCACAGGTAGGAATTTTAAGAAGAATCTGTGTCATTGACGTTATGGACGGAGATCCTATCATCCTTATCAATCCAGAAATCATTGAAACAGCTGGTGAGCAGACAGATGAGGAAGGATGCTTAAGCATTCCAGGTAAATGTGCCAGCGTAACAAGAGCTGATTATGTAAAAGTGAAGTCTTTTGATATGGAGTTAAATCCAGTAATTATCGAGGGAGAGGGACTTCGTGCAAGAGCATTACAACATGAGATAGACCATCTTGACGGTGTGCTTTACGGCGATAGAGCGAATGAGCCATACCATGATGTGGAGGAAGAAGAATGCGAGTAGTATTTATGGGAACACCGGACTTTGCGGTTCCTACGTTAGCAGCTCTTATAGAGAACCATGAAGTTGTCGGTGTAGTAACACAGCCGGATAAGAGAAAAGGTCGCGGTAAGGCGATGGCATTTACTCCGGTAAAAGAGAAGGCTTTAGAGTATGACATTCCTGTTTATCAGCCAGTAAAGGTAGGAGAAGAAGAATTTATCGAGACACTTCGCGGACTCGATCCTGAAGTTATCGTTGTAGCTGCTTTTGGACAGATTCTTCCAGAAAGCATTTTAAATATGCCAAAGTATGGATGCATTAACGTACATGCTTCCTTACTTCCAAAGTACCGTGGAGCTGCCCCGATTCAGTGGTCCATCATTGATGGGGAAAAAGAAACGGGTGTAACAATCATGTACATGGAAAAAGGGCTTGATACCGGAGATATGATTGACAAAGTTGTTGTACCGATTGATACAAAAGAAACAGGAGAGTCACTTC
129528	ACTAGAGCATTTTTCAAACACGCTCTAATAATTTTCTACTAAATTTCTTTCTTATTGTCCGCTCCCGGTGTTGTAACAATAACTTTAGATGGAGTAATAATAAGAGCTCCCTTTGCAGTCGCTGCTCCTTTAAACATCTGTTCTACCGCAGTTTTAAATGCAACTACGATATCTCCCTCTGTCACATATTCTGCTGTTCCTTTAATCTGATATCCTTCAAGACTCTTTGCATCGTATACAGAGATTGCGATTTTTCCACCATTTGCTTTGATATTATTTAATGTTGTCTCAAGGAAAACATCTCCTACAACCAGCTTTCCGTCTTCTGTAACATCTTTAAATGCAACTGGTACTACATTTGGCTCTCCATTTGCACATGTTGCAAGATCCCACATACCATTTTTTAATACTTTGATTACTGATTCGTTTAGCATTGAATGTACCTCCTGTTTATCTACGATAAATTACTTGATGCACTCATATTAACGAATTTGCTTTCATTTTGGAATATGTCAGCAAATTTATAAGTAACTAATGATTTTGATAGTGGTTTAACTTATTAGGCAAAACAGACGCCCTCTGTAAGATAACTACTGCCTATTTGTAATTTTAGTCGCTGCAGGTTGAATTTAGAATGAATTAAATAGTAATTCTCAAACAACCAGTCTTCCAGTGTATTCAGGTTATTGTCTGAGTGTTCCACCTCTCTCGCATATCTCCAGGAGATTTTCTCTATGTCTTTCATGGAAAGTGTTTTTCCATTTTCCAGCCAGCGCACAATGAGGAATTCCTGTATCCAGCGAATAGAAAATAATGCCATTTCCATCTTTGAGCAGACCATATCATCATAGACGGCTCCACAGAAATAGGTATAGACAAAGAACATCATAAGCTGCTCGCCTAAGTTCTCCCACTCTTCTTTATGGATACTTAATGCCCCATACTCCTGGTGAAATTCTTCGCAAATATGATGGTATTTTTCTTCATTTTCCCGATAAAGCCATTTTTGTGCTCCATCAAGGATTTGATTCCACTCTGGACGGAGGCGTTCTAACCCACGAAGTACTTTCAGTTCTTCTTTCTGCCGTTCCCATTGATGGAAGGCTG	378_709	-	gerPA	PF10676.12	0.032	13.0	0.9	0.32	9.7	0.1	2.2	1	1	1	2	2	2	0	-	-2	ACTAGAGCATTTTTCAAACACGCTCTAATAATTTTCTACTAAATTTCTTTCTTATTGTCCGCTCCCGGTGTTGTAACAATAACTTTAGATGGAGTAATAATAAGAGCTCCCTTTGCAGTCGCTGCTCCTTTAAACATCTGTTCTACCGCAGTTTTAAATGCAACTACGATATCTCCCTCTGTCACATATTCTGCTGTTCCTTTAATCTGATATCCTTCAAGACTCTTTGCATCGTATACAGAGATTGCGATTTTTCCACCATTTGCTTTGATATTATTTAATGTTGTCTCAAGGAAAACATCTCCTACAACCAGCTTTCCGTCTTCTGTAACATCTTTAAATGCAACTGGTACTACATTTGGCTCTCCATTTGCACATGTTGCAAGATCCCACATACCATTTTTTAATACTTTGATTACTGATTCGTTTAGCATTGAATGTACCTCCTGTTTATCTACGATAAATTACTTGATGCACTCATATTAACGAATTTGCTTTCATTTTGGAATATGTCAGCAAATTTATAAGTAACTAATGATTTTGATAGTGGTTTAACTTATTAGGCAAAACAGACGCCCTCTGTAAGATAACTACTGCCTATTTGTAATTTTAGTCGCTGCAGGTTGAATTTAGAATGAATTAAATAGTAATTCTCAAACAACCAGTCTTCCAGTGTATTCAGGTTATTGTCTGAGTGTTCCACCTCTCTCGCATATCTCCAGGAGATTTTCTCTATGTCTTTCATGGAAAGTGTTTTTCCATTTTCCAGCCAGCGCACAATGAGGAATTCCTGTATCCAGCGAATAGAAAATAATGCCATTTCCATCTTTGAGCAGACCATATCATCATAGACGGCTCCACAGAAATAGGTATAGACAAAGAACATCATAAGCTGCTCGCCTAAGTTCTCCCACTCTTCTTTATGGATACTTAATGCCCCATACTCCTGGTGAAATTCTTCGCAAATATGATGGTATTTTTCTTCATTTTCCCGATAAAGCCATTTTTGTGCTCCATCAAGGATTTGATTCCACTCTGGACGGAGGCGTTCTAACCCACGAAGTACTTTCAGTTCTTCTTTCTGCCGTTCCCATTGATGGAAGGCTG
129529	ACTAGAGCATTTTTCAAACACGCTCTAATAATTTTCTACTAAATTTCTTTCTTATTGTCCGCTCCCGGTGTTGTAACAATAACTTTAGATGGAGTAATAATAAGAGCTCCCTTTGCAGTCGCTGCTCCTTTAAACATCTGTTCTACCGCAGTTTTAAATGCAACTACGATATCTCCCTCTGTCACATATTCTGCTGTTCCTTTAATCTGATATCCTTCAAGACTCTTTGCATCGTATACAGAGATTGCGATTTTTCCACCATTTGCTTTGATATTATTTAATGTTGTCTCAAGGAAAACATCTCCTACAACCAGCTTTCCGTCTTCTGTAACATCTTTAAATGCAACTGGTACTACATTTGGCTCTCCATTTGCACATGTTGCAAGATCCCACATACCATTTTTTAATACTTTGATTACTGATTCGTTTAGCATTGAATGTACCTCCTGTTTATCTACGATAAATTACTTGATGCACTCATATTAACGAATTTGCTTTCATTTTGGAATATGTCAGCAAATTTATAAGTAACTAATGATTTTGATAGTGGTTTAACTTATTAGGCAAAACAGACGCCCTCTGTAAGATAACTACTGCCTATTTGTAATTTTAGTCGCTGCAGGTTGAATTTAGAATGAATTAAATAGTAATTCTCAAACAACCAGTCTTCCAGTGTATTCAGGTTATTGTCTGAGTGTTCCACCTCTCTCGCATATCTCCAGGAGATTTTCTCTATGTCTTTCATGGAAAGTGTTTTTCCATTTTCCAGCCAGCGCACAATGAGGAATTCCTGTATCCAGCGAATAGAAAATAATGCCATTTCCATCTTTGAGCAGACCATATCATCATAGACGGCTCCACAGAAATAGGTATAGACAAAGAACATCATAAGCTGCTCGCCTAAGTTCTCCCACTCTTCTTTATGGATACTTAATGCCCCATACTCCTGGTGAAATTCTTCGCAAATATGATGGTATTTTTCTTCATTTTCCCGATAAAGCCATTTTTGTGCTCCATCAAGGATTTGATTCCACTCTGGACGGAGGCGTTCTAACCCACGAAGTACTTTCAGTTCTTCTTTCTGCCGTTCCCATTGATGGAAGGCTG	378_709	-	Putative_PNPOx	PF01243.23	1.8e-09	36.1	0.0	3.4e-09	35.2	0.0	1.4	1	0	0	1	1	1	1	-	-2	ACTAGAGCATTTTTCAAACACGCTCTAATAATTTTCTACTAAATTTCTTTCTTATTGTCCGCTCCCGGTGTTGTAACAATAACTTTAGATGGAGTAATAATAAGAGCTCCCTTTGCAGTCGCTGCTCCTTTAAACATCTGTTCTACCGCAGTTTTAAATGCAACTACGATATCTCCCTCTGTCACATATTCTGCTGTTCCTTTAATCTGATATCCTTCAAGACTCTTTGCATCGTATACAGAGATTGCGATTTTTCCACCATTTGCTTTGATATTATTTAATGTTGTCTCAAGGAAAACATCTCCTACAACCAGCTTTCCGTCTTCTGTAACATCTTTAAATGCAACTGGTACTACATTTGGCTCTCCATTTGCACATGTTGCAAGATCCCACATACCATTTTTTAATACTTTGATTACTGATTCGTTTAGCATTGAATGTACCTCCTGTTTATCTACGATAAATTACTTGATGCACTCATATTAACGAATTTGCTTTCATTTTGGAATATGTCAGCAAATTTATAAGTAACTAATGATTTTGATAGTGGTTTAACTTATTAGGCAAAACAGACGCCCTCTGTAAGATAACTACTGCCTATTTGTAATTTTAGTCGCTGCAGGTTGAATTTAGAATGAATTAAATAGTAATTCTCAAACAACCAGTCTTCCAGTGTATTCAGGTTATTGTCTGAGTGTTCCACCTCTCTCGCATATCTCCAGGAGATTTTCTCTATGTCTTTCATGGAAAGTGTTTTTCCATTTTCCAGCCAGCGCACAATGAGGAATTCCTGTATCCAGCGAATAGAAAATAATGCCATTTCCATCTTTGAGCAGACCATATCATCATAGACGGCTCCACAGAAATAGGTATAGACAAAGAACATCATAAGCTGCTCGCCTAAGTTCTCCCACTCTTCTTTATGGATACTTAATGCCCCATACTCCTGGTGAAATTCTTCGCAAATATGATGGTATTTTTCTTCATTTTCCCGATAAAGCCATTTTTGTGCTCCATCAAGGATTTGATTCCACTCTGGACGGAGGCGTTCTAACCCACGAAGTACTTTCAGTTCTTCTTTCTGCCGTTCCCATTGATGGAAGGCTG
129530	ACTCGTAACTGTGAGGGTACTGAACAGTTACAACTTTTCAATCTATTCTTATGTTTTATTGTAACTTTAGCAAAACTTAGAGCACGCCACGAAATGTCCTGGTTTGATTTCTTTCAATGGAGGTTGTGCACTCTTACATTGTTCTGAACAGTGCGGACAACGTGAAGCAAATTTGCACTCATTCCCAAGATTGATAGGGCTTGGAAGTGTTCCTTCCAGCATAATTCTCTTTCTGTTTTTCTCAATTTCAGGTTCCGGAATCGGAATCGCCGAAAGTAAGGCTTTAGTATAAGGATGAACCGGATTGTTAAAGAGTTCTTCACTGTCTGCCAGTTCCACCAGATATCCCAGATACATTACGCCAATCCTGTCACTGATATGTTTCACCATAGAAAGGTCATGAGCAATGAACAGATATGTCAGCCCTCTTTTTTCCTGAAGTTCTTCCAAAAGATTTACAACCTGTGCCTGAATCGAAACATCCAGCGCGGAAATCGGTTCATCACATACGATAAAATCCGGATTTACTGCCAGCGCACGGGCAATTCCCACACGCTGCCTCTGTCCACCCGAAAATTCATGAGGAAAACGATCCGCGTGTTCTGCCTGAAGTCCTACTGTTTCAAGCAAACGTATCACCTGTTCTTCTTTATCCTTGCGCTTCTTTGCAAGACCATGCGCATCCAAGCCCTCCCCTACGATATCCATGATTTTTCTTCTTGGATTCAAAGATGCATACGGATCCTGAAAGATCATCTGCATTCGTCCAGTCAGCTCATGTGCCTGTTTCCTGCTCATGCTTTTATCTACTTTCATACCATCAAAGGTAACGGTTCCCGATGTAGGCTCATAAAGATGAATCACTGTTCTTCCAAATGTAGATTTTCCACATCCGGACTCTCCAACAAGCCCGAGAGTCTCTCCTTTGTAAATCTGAAGTGTCACATCATCCACAGCTTTTAATGTCTGATTTTTGCCTACTTCAAAATATTTTTTCAGATGCTGCACATCAAGAAGCACCTGCTTTTCTGTTTTGTTGATTCCCATCAGGCTTTTCCTCCCTTCGCCCGCGGATCAAGAAGCCAGCAGGCTGATTTGTGGTCTGAA	378_710	-	AAA_16	PF13191.9	0.018	13.8	0.0	0.027	13.3	0.0	1.4	1	1	0	1	1	1	0	-	-1	ACTCGTAACTGTGAGGGTACTGAACAGTTACAACTTTTCAATCTATTCTTATGTTTTATTGTAACTTTAGCAAAACTTAGAGCACGCCACGAAATGTCCTGGTTTGATTTCTTTCAATGGAGGTTGTGCACTCTTACATTGTTCTGAACAGTGCGGACAACGTGAAGCAAATTTGCACTCATTCCCAAGATTGATAGGGCTTGGAAGTGTTCCTTCCAGCATAATTCTCTTTCTGTTTTTCTCAATTTCAGGTTCCGGAATCGGAATCGCCGAAAGTAAGGCTTTAGTATAAGGATGAACCGGATTGTTAAAGAGTTCTTCACTGTCTGCCAGTTCCACCAGATATCCCAGATACATTACGCCAATCCTGTCACTGATATGTTTCACCATAGAAAGGTCATGAGCAATGAACAGATATGTCAGCCCTCTTTTTTCCTGAAGTTCTTCCAAAAGATTTACAACCTGTGCCTGAATCGAAACATCCAGCGCGGAAATCGGTTCATCACATACGATAAAATCCGGATTTACTGCCAGCGCACGGGCAATTCCCACACGCTGCCTCTGTCCACCCGAAAATTCATGAGGAAAACGATCCGCGTGTTCTGCCTGAAGTCCTACTGTTTCAAGCAAACGTATCACCTGTTCTTCTTTATCCTTGCGCTTCTTTGCAAGACCATGCGCATCCAAGCCCTCCCCTACGATATCCATGATTTTTCTTCTTGGATTCAAAGATGCATACGGATCCTGAAAGATCATCTGCATTCGTCCAGTCAGCTCATGTGCCTGTTTCCTGCTCATGCTTTTATCTACTTTCATACCATCAAAGGTAACGGTTCCCGATGTAGGCTCATAAAGATGAATCACTGTTCTTCCAAATGTAGATTTTCCACATCCGGACTCTCCAACAAGCCCGAGAGTCTCTCCTTTGTAAATCTGAAGTGTCACATCATCCACAGCTTTTAATGTCTGATTTTTGCCTACTTCAAAATATTTTTTCAGATGCTGCACATCAAGAAGCACCTGCTTTTCTGTTTTGTTGATTCCCATCAGGCTTTTCCTCCCTTCGCCCGCGGATCAAGAAGCCAGCAGGCTGATTTGTGGTCTGAA
129531	ACTCGTAACTGTGAGGGTACTGAACAGTTACAACTTTTCAATCTATTCTTATGTTTTATTGTAACTTTAGCAAAACTTAGAGCACGCCACGAAATGTCCTGGTTTGATTTCTTTCAATGGAGGTTGTGCACTCTTACATTGTTCTGAACAGTGCGGACAACGTGAAGCAAATTTGCACTCATTCCCAAGATTGATAGGGCTTGGAAGTGTTCCTTCCAGCATAATTCTCTTTCTGTTTTTCTCAATTTCAGGTTCCGGAATCGGAATCGCCGAAAGTAAGGCTTTAGTATAAGGATGAACCGGATTGTTAAAGAGTTCTTCACTGTCTGCCAGTTCCACCAGATATCCCAGATACATTACGCCAATCCTGTCACTGATATGTTTCACCATAGAAAGGTCATGAGCAATGAACAGATATGTCAGCCCTCTTTTTTCCTGAAGTTCTTCCAAAAGATTTACAACCTGTGCCTGAATCGAAACATCCAGCGCGGAAATCGGTTCATCACATACGATAAAATCCGGATTTACTGCCAGCGCACGGGCAATTCCCACACGCTGCCTCTGTCCACCCGAAAATTCATGAGGAAAACGATCCGCGTGTTCTGCCTGAAGTCCTACTGTTTCAAGCAAACGTATCACCTGTTCTTCTTTATCCTTGCGCTTCTTTGCAAGACCATGCGCATCCAAGCCCTCCCCTACGATATCCATGATTTTTCTTCTTGGATTCAAAGATGCATACGGATCCTGAAAGATCATCTGCATTCGTCCAGTCAGCTCATGTGCCTGTTTCCTGCTCATGCTTTTATCTACTTTCATACCATCAAAGGTAACGGTTCCCGATGTAGGCTCATAAAGATGAATCACTGTTCTTCCAAATGTAGATTTTCCACATCCGGACTCTCCAACAAGCCCGAGAGTCTCTCCTTTGTAAATCTGAAGTGTCACATCATCCACAGCTTTTAATGTCTGATTTTTGCCTACTTCAAAATATTTTTTCAGATGCTGCACATCAAGAAGCACCTGCTTTTCTGTTTTGTTGATTCCCATCAGGCTTTTCCTCCCTTCGCCCGCGGATCAAGAAGCCAGCAGGCTGATTTGTGGTCTGAA	378_710	-	AAA_22	PF13401.9	0.021	13.6	0.5	0.053	12.3	0.5	1.8	1	1	0	1	1	1	0	-	-1	ACTCGTAACTGTGAGGGTACTGAACAGTTACAACTTTTCAATCTATTCTTATGTTTTATTGTAACTTTAGCAAAACTTAGAGCACGCCACGAAATGTCCTGGTTTGATTTCTTTCAATGGAGGTTGTGCACTCTTACATTGTTCTGAACAGTGCGGACAACGTGAAGCAAATTTGCACTCATTCCCAAGATTGATAGGGCTTGGAAGTGTTCCTTCCAGCATAATTCTCTTTCTGTTTTTCTCAATTTCAGGTTCCGGAATCGGAATCGCCGAAAGTAAGGCTTTAGTATAAGGATGAACCGGATTGTTAAAGAGTTCTTCACTGTCTGCCAGTTCCACCAGATATCCCAGATACATTACGCCAATCCTGTCACTGATATGTTTCACCATAGAAAGGTCATGAGCAATGAACAGATATGTCAGCCCTCTTTTTTCCTGAAGTTCTTCCAAAAGATTTACAACCTGTGCCTGAATCGAAACATCCAGCGCGGAAATCGGTTCATCACATACGATAAAATCCGGATTTACTGCCAGCGCACGGGCAATTCCCACACGCTGCCTCTGTCCACCCGAAAATTCATGAGGAAAACGATCCGCGTGTTCTGCCTGAAGTCCTACTGTTTCAAGCAAACGTATCACCTGTTCTTCTTTATCCTTGCGCTTCTTTGCAAGACCATGCGCATCCAAGCCCTCCCCTACGATATCCATGATTTTTCTTCTTGGATTCAAAGATGCATACGGATCCTGAAAGATCATCTGCATTCGTCCAGTCAGCTCATGTGCCTGTTTCCTGCTCATGCTTTTATCTACTTTCATACCATCAAAGGTAACGGTTCCCGATGTAGGCTCATAAAGATGAATCACTGTTCTTCCAAATGTAGATTTTCCACATCCGGACTCTCCAACAAGCCCGAGAGTCTCTCCTTTGTAAATCTGAAGTGTCACATCATCCACAGCTTTTAATGTCTGATTTTTGCCTACTTCAAAATATTTTTTCAGATGCTGCACATCAAGAAGCACCTGCTTTTCTGTTTTGTTGATTCCCATCAGGCTTTTCCTCCCTTCGCCCGCGGATCAAGAAGCCAGCAGGCTGATTTGTGGTCTGAA
129532	ACTCGTAACTGTGAGGGTACTGAACAGTTACAACTTTTCAATCTATTCTTATGTTTTATTGTAACTTTAGCAAAACTTAGAGCACGCCACGAAATGTCCTGGTTTGATTTCTTTCAATGGAGGTTGTGCACTCTTACATTGTTCTGAACAGTGCGGACAACGTGAAGCAAATTTGCACTCATTCCCAAGATTGATAGGGCTTGGAAGTGTTCCTTCCAGCATAATTCTCTTTCTGTTTTTCTCAATTTCAGGTTCCGGAATCGGAATCGCCGAAAGTAAGGCTTTAGTATAAGGATGAACCGGATTGTTAAAGAGTTCTTCACTGTCTGCCAGTTCCACCAGATATCCCAGATACATTACGCCAATCCTGTCACTGATATGTTTCACCATAGAAAGGTCATGAGCAATGAACAGATATGTCAGCCCTCTTTTTTCCTGAAGTTCTTCCAAAAGATTTACAACCTGTGCCTGAATCGAAACATCCAGCGCGGAAATCGGTTCATCACATACGATAAAATCCGGATTTACTGCCAGCGCACGGGCAATTCCCACACGCTGCCTCTGTCCACCCGAAAATTCATGAGGAAAACGATCCGCGTGTTCTGCCTGAAGTCCTACTGTTTCAAGCAAACGTATCACCTGTTCTTCTTTATCCTTGCGCTTCTTTGCAAGACCATGCGCATCCAAGCCCTCCCCTACGATATCCATGATTTTTCTTCTTGGATTCAAAGATGCATACGGATCCTGAAAGATCATCTGCATTCGTCCAGTCAGCTCATGTGCCTGTTTCCTGCTCATGCTTTTATCTACTTTCATACCATCAAAGGTAACGGTTCCCGATGTAGGCTCATAAAGATGAATCACTGTTCTTCCAAATGTAGATTTTCCACATCCGGACTCTCCAACAAGCCCGAGAGTCTCTCCTTTGTAAATCTGAAGTGTCACATCATCCACAGCTTTTAATGTCTGATTTTTGCCTACTTCAAAATATTTTTTCAGATGCTGCACATCAAGAAGCACCTGCTTTTCTGTTTTGTTGATTCCCATCAGGCTTTTCCTCCCTTCGCCCGCGGATCAAGAAGCCAGCAGGCTGATTTGTGGTCTGAA	378_710	-	ABC_tran	PF00005.30	5.6e-32	109.6	0.0	8.4e-32	109.0	0.0	1.3	1	0	0	1	1	1	1	-	-1	ACTCGTAACTGTGAGGGTACTGAACAGTTACAACTTTTCAATCTATTCTTATGTTTTATTGTAACTTTAGCAAAACTTAGAGCACGCCACGAAATGTCCTGGTTTGATTTCTTTCAATGGAGGTTGTGCACTCTTACATTGTTCTGAACAGTGCGGACAACGTGAAGCAAATTTGCACTCATTCCCAAGATTGATAGGGCTTGGAAGTGTTCCTTCCAGCATAATTCTCTTTCTGTTTTTCTCAATTTCAGGTTCCGGAATCGGAATCGCCGAAAGTAAGGCTTTAGTATAAGGATGAACCGGATTGTTAAAGAGTTCTTCACTGTCTGCCAGTTCCACCAGATATCCCAGATACATTACGCCAATCCTGTCACTGATATGTTTCACCATAGAAAGGTCATGAGCAATGAACAGATATGTCAGCCCTCTTTTTTCCTGAAGTTCTTCCAAAAGATTTACAACCTGTGCCTGAATCGAAACATCCAGCGCGGAAATCGGTTCATCACATACGATAAAATCCGGATTTACTGCCAGCGCACGGGCAATTCCCACACGCTGCCTCTGTCCACCCGAAAATTCATGAGGAAAACGATCCGCGTGTTCTGCCTGAAGTCCTACTGTTTCAAGCAAACGTATCACCTGTTCTTCTTTATCCTTGCGCTTCTTTGCAAGACCATGCGCATCCAAGCCCTCCCCTACGATATCCATGATTTTTCTTCTTGGATTCAAAGATGCATACGGATCCTGAAAGATCATCTGCATTCGTCCAGTCAGCTCATGTGCCTGTTTCCTGCTCATGCTTTTATCTACTTTCATACCATCAAAGGTAACGGTTCCCGATGTAGGCTCATAAAGATGAATCACTGTTCTTCCAAATGTAGATTTTCCACATCCGGACTCTCCAACAAGCCCGAGAGTCTCTCCTTTGTAAATCTGAAGTGTCACATCATCCACAGCTTTTAATGTCTGATTTTTGCCTACTTCAAAATATTTTTTCAGATGCTGCACATCAAGAAGCACCTGCTTTTCTGTTTTGTTGATTCCCATCAGGCTTTTCCTCCCTTCGCCCGCGGATCAAGAAGCCAGCAGGCTGATTTGTGGTCTGAA
129533	ACTCGTAACTGTGAGGGTACTGAACAGTTACAACTTTTCAATCTATTCTTATGTTTTATTGTAACTTTAGCAAAACTTAGAGCACGCCACGAAATGTCCTGGTTTGATTTCTTTCAATGGAGGTTGTGCACTCTTACATTGTTCTGAACAGTGCGGACAACGTGAAGCAAATTTGCACTCATTCCCAAGATTGATAGGGCTTGGAAGTGTTCCTTCCAGCATAATTCTCTTTCTGTTTTTCTCAATTTCAGGTTCCGGAATCGGAATCGCCGAAAGTAAGGCTTTAGTATAAGGATGAACCGGATTGTTAAAGAGTTCTTCACTGTCTGCCAGTTCCACCAGATATCCCAGATACATTACGCCAATCCTGTCACTGATATGTTTCACCATAGAAAGGTCATGAGCAATGAACAGATATGTCAGCCCTCTTTTTTCCTGAAGTTCTTCCAAAAGATTTACAACCTGTGCCTGAATCGAAACATCCAGCGCGGAAATCGGTTCATCACATACGATAAAATCCGGATTTACTGCCAGCGCACGGGCAATTCCCACACGCTGCCTCTGTCCACCCGAAAATTCATGAGGAAAACGATCCGCGTGTTCTGCCTGAAGTCCTACTGTTTCAAGCAAACGTATCACCTGTTCTTCTTTATCCTTGCGCTTCTTTGCAAGACCATGCGCATCCAAGCCCTCCCCTACGATATCCATGATTTTTCTTCTTGGATTCAAAGATGCATACGGATCCTGAAAGATCATCTGCATTCGTCCAGTCAGCTCATGTGCCTGTTTCCTGCTCATGCTTTTATCTACTTTCATACCATCAAAGGTAACGGTTCCCGATGTAGGCTCATAAAGATGAATCACTGTTCTTCCAAATGTAGATTTTCCACATCCGGACTCTCCAACAAGCCCGAGAGTCTCTCCTTTGTAAATCTGAAGTGTCACATCATCCACAGCTTTTAATGTCTGATTTTTGCCTACTTCAAAATATTTTTTCAGATGCTGCACATCAAGAAGCACCTGCTTTTCTGTTTTGTTGATTCCCATCAGGCTTTTCCTCCCTTCGCCCGCGGATCAAGAAGCCAGCAGGCTGATTTGTGGTCTGAA	378_710	-	ComX	PF05952.15	0.027	12.9	0.0	0.068	11.6	0.0	1.6	1	0	0	1	1	1	0	-	-1	ACTCGTAACTGTGAGGGTACTGAACAGTTACAACTTTTCAATCTATTCTTATGTTTTATTGTAACTTTAGCAAAACTTAGAGCACGCCACGAAATGTCCTGGTTTGATTTCTTTCAATGGAGGTTGTGCACTCTTACATTGTTCTGAACAGTGCGGACAACGTGAAGCAAATTTGCACTCATTCCCAAGATTGATAGGGCTTGGAAGTGTTCCTTCCAGCATAATTCTCTTTCTGTTTTTCTCAATTTCAGGTTCCGGAATCGGAATCGCCGAAAGTAAGGCTTTAGTATAAGGATGAACCGGATTGTTAAAGAGTTCTTCACTGTCTGCCAGTTCCACCAGATATCCCAGATACATTACGCCAATCCTGTCACTGATATGTTTCACCATAGAAAGGTCATGAGCAATGAACAGATATGTCAGCCCTCTTTTTTCCTGAAGTTCTTCCAAAAGATTTACAACCTGTGCCTGAATCGAAACATCCAGCGCGGAAATCGGTTCATCACATACGATAAAATCCGGATTTACTGCCAGCGCACGGGCAATTCCCACACGCTGCCTCTGTCCACCCGAAAATTCATGAGGAAAACGATCCGCGTGTTCTGCCTGAAGTCCTACTGTTTCAAGCAAACGTATCACCTGTTCTTCTTTATCCTTGCGCTTCTTTGCAAGACCATGCGCATCCAAGCCCTCCCCTACGATATCCATGATTTTTCTTCTTGGATTCAAAGATGCATACGGATCCTGAAAGATCATCTGCATTCGTCCAGTCAGCTCATGTGCCTGTTTCCTGCTCATGCTTTTATCTACTTTCATACCATCAAAGGTAACGGTTCCCGATGTAGGCTCATAAAGATGAATCACTGTTCTTCCAAATGTAGATTTTCCACATCCGGACTCTCCAACAAGCCCGAGAGTCTCTCCTTTGTAAATCTGAAGTGTCACATCATCCACAGCTTTTAATGTCTGATTTTTGCCTACTTCAAAATATTTTTTCAGATGCTGCACATCAAGAAGCACCTGCTTTTCTGTTTTGTTGATTCCCATCAGGCTTTTCCTCCCTTCGCCCGCGGATCAAGAAGCCAGCAGGCTGATTTGTGGTCTGAA
129534	ACTCGTAACTGTGAGGGTACTGAACAGTTACAACTTTTCAATCTATTCTTATGTTTTATTGTAACTTTAGCAAAACTTAGAGCACGCCACGAAATGTCCTGGTTTGATTTCTTTCAATGGAGGTTGTGCACTCTTACATTGTTCTGAACAGTGCGGACAACGTGAAGCAAATTTGCACTCATTCCCAAGATTGATAGGGCTTGGAAGTGTTCCTTCCAGCATAATTCTCTTTCTGTTTTTCTCAATTTCAGGTTCCGGAATCGGAATCGCCGAAAGTAAGGCTTTAGTATAAGGATGAACCGGATTGTTAAAGAGTTCTTCACTGTCTGCCAGTTCCACCAGATATCCCAGATACATTACGCCAATCCTGTCACTGATATGTTTCACCATAGAAAGGTCATGAGCAATGAACAGATATGTCAGCCCTCTTTTTTCCTGAAGTTCTTCCAAAAGATTTACAACCTGTGCCTGAATCGAAACATCCAGCGCGGAAATCGGTTCATCACATACGATAAAATCCGGATTTACTGCCAGCGCACGGGCAATTCCCACACGCTGCCTCTGTCCACCCGAAAATTCATGAGGAAAACGATCCGCGTGTTCTGCCTGAAGTCCTACTGTTTCAAGCAAACGTATCACCTGTTCTTCTTTATCCTTGCGCTTCTTTGCAAGACCATGCGCATCCAAGCCCTCCCCTACGATATCCATGATTTTTCTTCTTGGATTCAAAGATGCATACGGATCCTGAAAGATCATCTGCATTCGTCCAGTCAGCTCATGTGCCTGTTTCCTGCTCATGCTTTTATCTACTTTCATACCATCAAAGGTAACGGTTCCCGATGTAGGCTCATAAAGATGAATCACTGTTCTTCCAAATGTAGATTTTCCACATCCGGACTCTCCAACAAGCCCGAGAGTCTCTCCTTTGTAAATCTGAAGTGTCACATCATCCACAGCTTTTAATGTCTGATTTTTGCCTACTTCAAAATATTTTTTCAGATGCTGCACATCAAGAAGCACCTGCTTTTCTGTTTTGTTGATTCCCATCAGGCTTTTCCTCCCTTCGCCCGCGGATCAAGAAGCCAGCAGGCTGATTTGTGGTCTGAA	378_710	-	oligo_HPY	PF08352.15	3.6e-16	57.9	0.4	6.5e-16	57.1	0.4	1.5	1	0	0	1	1	1	1	-	-1	ACTCGTAACTGTGAGGGTACTGAACAGTTACAACTTTTCAATCTATTCTTATGTTTTATTGTAACTTTAGCAAAACTTAGAGCACGCCACGAAATGTCCTGGTTTGATTTCTTTCAATGGAGGTTGTGCACTCTTACATTGTTCTGAACAGTGCGGACAACGTGAAGCAAATTTGCACTCATTCCCAAGATTGATAGGGCTTGGAAGTGTTCCTTCCAGCATAATTCTCTTTCTGTTTTTCTCAATTTCAGGTTCCGGAATCGGAATCGCCGAAAGTAAGGCTTTAGTATAAGGATGAACCGGATTGTTAAAGAGTTCTTCACTGTCTGCCAGTTCCACCAGATATCCCAGATACATTACGCCAATCCTGTCACTGATATGTTTCACCATAGAAAGGTCATGAGCAATGAACAGATATGTCAGCCCTCTTTTTTCCTGAAGTTCTTCCAAAAGATTTACAACCTGTGCCTGAATCGAAACATCCAGCGCGGAAATCGGTTCATCACATACGATAAAATCCGGATTTACTGCCAGCGCACGGGCAATTCCCACACGCTGCCTCTGTCCACCCGAAAATTCATGAGGAAAACGATCCGCGTGTTCTGCCTGAAGTCCTACTGTTTCAAGCAAACGTATCACCTGTTCTTCTTTATCCTTGCGCTTCTTTGCAAGACCATGCGCATCCAAGCCCTCCCCTACGATATCCATGATTTTTCTTCTTGGATTCAAAGATGCATACGGATCCTGAAAGATCATCTGCATTCGTCCAGTCAGCTCATGTGCCTGTTTCCTGCTCATGCTTTTATCTACTTTCATACCATCAAAGGTAACGGTTCCCGATGTAGGCTCATAAAGATGAATCACTGTTCTTCCAAATGTAGATTTTCCACATCCGGACTCTCCAACAAGCCCGAGAGTCTCTCCTTTGTAAATCTGAAGTGTCACATCATCCACAGCTTTTAATGTCTGATTTTTGCCTACTTCAAAATATTTTTTCAGATGCTGCACATCAAGAAGCACCTGCTTTTCTGTTTTGTTGATTCCCATCAGGCTTTTCCTCCCTTCGCCCGCGGATCAAGAAGCCAGCAGGCTGATTTGTGGTCTGAA
129535	ACTCGTAACTGTGAGGGTACTGAACAGTTACAACTTTTCAATCTATTCTTATGTTTTATTGTAACTTTAGCAAAACTTAGAGCACGCCACGAAATGTCCTGGTTTGATTTCTTTCAATGGAGGTTGTGCACTCTTACATTGTTCTGAACAGTGCGGACAACGTGAAGCAAATTTGCACTCATTCCCAAGATTGATAGGGCTTGGAAGTGTTCCTTCCAGCATAATTCTCTTTCTGTTTTTCTCAATTTCAGGTTCCGGAATCGGAATCGCCGAAAGTAAGGCTTTAGTATAAGGATGAACCGGATTGTTAAAGAGTTCTTCACTGTCTGCCAGTTCCACCAGATATCCCAGATACATTACGCCAATCCTGTCACTGATATGTTTCACCATAGAAAGGTCATGAGCAATGAACAGATATGTCAGCCCTCTTTTTTCCTGAAGTTCTTCCAAAAGATTTACAACCTGTGCCTGAATCGAAACATCCAGCGCGGAAATCGGTTCATCACATACGATAAAATCCGGATTTACTGCCAGCGCACGGGCAATTCCCACACGCTGCCTCTGTCCACCCGAAAATTCATGAGGAAAACGATCCGCGTGTTCTGCCTGAAGTCCTACTGTTTCAAGCAAACGTATCACCTGTTCTTCTTTATCCTTGCGCTTCTTTGCAAGACCATGCGCATCCAAGCCCTCCCCTACGATATCCATGATTTTTCTTCTTGGATTCAAAGATGCATACGGATCCTGAAAGATCATCTGCATTCGTCCAGTCAGCTCATGTGCCTGTTTCCTGCTCATGCTTTTATCTACTTTCATACCATCAAAGGTAACGGTTCCCGATGTAGGCTCATAAAGATGAATCACTGTTCTTCCAAATGTAGATTTTCCACATCCGGACTCTCCAACAAGCCCGAGAGTCTCTCCTTTGTAAATCTGAAGTGTCACATCATCCACAGCTTTTAATGTCTGATTTTTGCCTACTTCAAAATATTTTTTCAGATGCTGCACATCAAGAAGCACCTGCTTTTCTGTTTTGTTGATTCCCATCAGGCTTTTCCTCCCTTCGCCCGCGGATCAAGAAGCCAGCAGGCTGATTTGTGGTCTGAA	378_710	-	RsgA_GTPase	PF03193.19	0.027	12.8	0.1	0.048	12.0	0.1	1.4	1	0	0	1	1	1	0	-	-1	ACTCGTAACTGTGAGGGTACTGAACAGTTACAACTTTTCAATCTATTCTTATGTTTTATTGTAACTTTAGCAAAACTTAGAGCACGCCACGAAATGTCCTGGTTTGATTTCTTTCAATGGAGGTTGTGCACTCTTACATTGTTCTGAACAGTGCGGACAACGTGAAGCAAATTTGCACTCATTCCCAAGATTGATAGGGCTTGGAAGTGTTCCTTCCAGCATAATTCTCTTTCTGTTTTTCTCAATTTCAGGTTCCGGAATCGGAATCGCCGAAAGTAAGGCTTTAGTATAAGGATGAACCGGATTGTTAAAGAGTTCTTCACTGTCTGCCAGTTCCACCAGATATCCCAGATACATTACGCCAATCCTGTCACTGATATGTTTCACCATAGAAAGGTCATGAGCAATGAACAGATATGTCAGCCCTCTTTTTTCCTGAAGTTCTTCCAAAAGATTTACAACCTGTGCCTGAATCGAAACATCCAGCGCGGAAATCGGTTCATCACATACGATAAAATCCGGATTTACTGCCAGCGCACGGGCAATTCCCACACGCTGCCTCTGTCCACCCGAAAATTCATGAGGAAAACGATCCGCGTGTTCTGCCTGAAGTCCTACTGTTTCAAGCAAACGTATCACCTGTTCTTCTTTATCCTTGCGCTTCTTTGCAAGACCATGCGCATCCAAGCCCTCCCCTACGATATCCATGATTTTTCTTCTTGGATTCAAAGATGCATACGGATCCTGAAAGATCATCTGCATTCGTCCAGTCAGCTCATGTGCCTGTTTCCTGCTCATGCTTTTATCTACTTTCATACCATCAAAGGTAACGGTTCCCGATGTAGGCTCATAAAGATGAATCACTGTTCTTCCAAATGTAGATTTTCCACATCCGGACTCTCCAACAAGCCCGAGAGTCTCTCCTTTGTAAATCTGAAGTGTCACATCATCCACAGCTTTTAATGTCTGATTTTTGCCTACTTCAAAATATTTTTTCAGATGCTGCACATCAAGAAGCACCTGCTTTTCTGTTTTGTTGATTCCCATCAGGCTTTTCCTCCCTTCGCCCGCGGATCAAGAAGCCAGCAGGCTGATTTGTGGTCTGAA
129536	ACTCGTAACTGTGAGGGTACTGAACAGTTACAACTTTTCAATCTATTCTTATGTTTTATTGTAACTTTAGCAAAACTTAGAGCACGCCACGAAATGTCCTGGTTTGATTTCTTTCAATGGAGGTTGTGCACTCTTACATTGTTCTGAACAGTGCGGACAACGTGAAGCAAATTTGCACTCATTCCCAAGATTGATAGGGCTTGGAAGTGTTCCTTCCAGCATAATTCTCTTTCTGTTTTTCTCAATTTCAGGTTCCGGAATCGGAATCGCCGAAAGTAAGGCTTTAGTATAAGGATGAACCGGATTGTTAAAGAGTTCTTCACTGTCTGCCAGTTCCACCAGATATCCCAGATACATTACGCCAATCCTGTCACTGATATGTTTCACCATAGAAAGGTCATGAGCAATGAACAGATATGTCAGCCCTCTTTTTTCCTGAAGTTCTTCCAAAAGATTTACAACCTGTGCCTGAATCGAAACATCCAGCGCGGAAATCGGTTCATCACATACGATAAAATCCGGATTTACTGCCAGCGCACGGGCAATTCCCACACGCTGCCTCTGTCCACCCGAAAATTCATGAGGAAAACGATCCGCGTGTTCTGCCTGAAGTCCTACTGTTTCAAGCAAACGTATCACCTGTTCTTCTTTATCCTTGCGCTTCTTTGCAAGACCATGCGCATCCAAGCCCTCCCCTACGATATCCATGATTTTTCTTCTTGGATTCAAAGATGCATACGGATCCTGAAAGATCATCTGCATTCGTCCAGTCAGCTCATGTGCCTGTTTCCTGCTCATGCTTTTATCTACTTTCATACCATCAAAGGTAACGGTTCCCGATGTAGGCTCATAAAGATGAATCACTGTTCTTCCAAATGTAGATTTTCCACATCCGGACTCTCCAACAAGCCCGAGAGTCTCTCCTTTGTAAATCTGAAGTGTCACATCATCCACAGCTTTTAATGTCTGATTTTTGCCTACTTCAAAATATTTTTTCAGATGCTGCACATCAAGAAGCACCTGCTTTTCTGTTTTGTTGATTCCCATCAGGCTTTTCCTCCCTTCGCCCGCGGATCAAGAAGCCAGCAGGCTGATTTGTGGTCTGAA	378_710	-	SMC_N	PF02463.22	5.8e-07	27.6	0.0	8.9e-07	27.0	0.0	1.2	1	0	0	1	1	1	1	-	-1	ACTCGTAACTGTGAGGGTACTGAACAGTTACAACTTTTCAATCTATTCTTATGTTTTATTGTAACTTTAGCAAAACTTAGAGCACGCCACGAAATGTCCTGGTTTGATTTCTTTCAATGGAGGTTGTGCACTCTTACATTGTTCTGAACAGTGCGGACAACGTGAAGCAAATTTGCACTCATTCCCAAGATTGATAGGGCTTGGAAGTGTTCCTTCCAGCATAATTCTCTTTCTGTTTTTCTCAATTTCAGGTTCCGGAATCGGAATCGCCGAAAGTAAGGCTTTAGTATAAGGATGAACCGGATTGTTAAAGAGTTCTTCACTGTCTGCCAGTTCCACCAGATATCCCAGATACATTACGCCAATCCTGTCACTGATATGTTTCACCATAGAAAGGTCATGAGCAATGAACAGATATGTCAGCCCTCTTTTTTCCTGAAGTTCTTCCAAAAGATTTACAACCTGTGCCTGAATCGAAACATCCAGCGCGGAAATCGGTTCATCACATACGATAAAATCCGGATTTACTGCCAGCGCACGGGCAATTCCCACACGCTGCCTCTGTCCACCCGAAAATTCATGAGGAAAACGATCCGCGTGTTCTGCCTGAAGTCCTACTGTTTCAAGCAAACGTATCACCTGTTCTTCTTTATCCTTGCGCTTCTTTGCAAGACCATGCGCATCCAAGCCCTCCCCTACGATATCCATGATTTTTCTTCTTGGATTCAAAGATGCATACGGATCCTGAAAGATCATCTGCATTCGTCCAGTCAGCTCATGTGCCTGTTTCCTGCTCATGCTTTTATCTACTTTCATACCATCAAAGGTAACGGTTCCCGATGTAGGCTCATAAAGATGAATCACTGTTCTTCCAAATGTAGATTTTCCACATCCGGACTCTCCAACAAGCCCGAGAGTCTCTCCTTTGTAAATCTGAAGTGTCACATCATCCACAGCTTTTAATGTCTGATTTTTGCCTACTTCAAAATATTTTTTCAGATGCTGCACATCAAGAAGCACCTGCTTTTCTGTTTTGTTGATTCCCATCAGGCTTTTCCTCCCTTCGCCCGCGGATCAAGAAGCCAGCAGGCTGATTTGTGGTCTGAA
129537	ACTGCACAGTAGTGGTCAAATGGTGGTCAAGAAAAGGCAGGCGCTGTTTTGCTATTCACCAACTAGAGCAATCGCTACATCATTTACATTGGTTCCGGTCGGACCGGTATGAACAAGACCGTTTACGGTTTGCAGAGCATGGTAGGCGTCATTTTGGCGCAGAGCATCCGCGATATTCCACCCCGCCGACGCCAGCGCGGCTTGTGTGCCGCCGTCCGCATAGCCGCCCGCTGCATCGGTGGGTCCATCTGTGCCGTCGCTGCCGATGCTTATCACAGCGGCATTTGACAGACCGCTGAGGTTTTCTGCCGCGGCAAGGGCAATTTCCTGATTGCGACCGCCGAGACCGCTGCCTGTCAGGCGCACAACGGTCTCACCGCCCGCGATGAATGCCAGCTTTTTTCCGTCATTGGCGTGGCTGCGGGCAATCGCAGCCAAAAAACGCCCGGCCTCCCGAGCTTCGCAGTTCAAGCGGTCGGTCAGATACAGCGGTTCATAGCCAAGGGCGCGGCACTGCGCGGCTGCGGCGGCGCAGAGTTCCCGTACACTGCCGATGATTTGCATTTGCACGTTGTCCAGATGCCTTGGTGTTTCGGTGCCAAGACAGGTGCGGGCGGCGGGACTTAGCTGCAAATCGTATTTTTCCGCAATTTTCAGCGCTTCATCGCAGGTAGACAAATCGGGAGCCGCGGGTCCGGACGCAATCATATCCGGCAGGTCACCTAAAATGTCAGACAGCACAATGGTCTGCACCCCGGCAGGGGCGCAGTGGGCGGCAAAGCGACCTCCCTTTACCGCCGAAAGCCGCTTGCGGATCGTGTTCATTTCCACAATGTCCGCGCCGCAGGCAAGCAACTGACGGGTGATAGCCTGCAATTCTGCGCCGGGAACCAGAGGACTTTCAAACAGCGCGCTGCCGCCGCCGGAAAGCAAAAACAGCACGGTATCGGCAGGGGAAAGGTCGGCAGTCATATCCAGCACAGCCTGCGTTGCCGCAAAGGAGTTTTCATCCGGCACGGGATGCCCGGCCTCCAAGCAGCAAATCCCCGGCAGATCGGTCGATACATGACCGTACTTTGTCACAACAATTCCCTGCGCCGGCGGCGT	378_711	-	DUF4147	PF13660.9	1.2e-58	196.9	0.1	2.6e-58	195.8	0.1	1.6	2	0	0	2	2	2	1	-	-1	ACTGCACAGTAGTGGTCAAATGGTGGTCAAGAAAAGGCAGGCGCTGTTTTGCTATTCACCAACTAGAGCAATCGCTACATCATTTACATTGGTTCCGGTCGGACCGGTATGAACAAGACCGTTTACGGTTTGCAGAGCATGGTAGGCGTCATTTTGGCGCAGAGCATCCGCGATATTCCACCCCGCCGACGCCAGCGCGGCTTGTGTGCCGCCGTCCGCATAGCCGCCCGCTGCATCGGTGGGTCCATCTGTGCCGTCGCTGCCGATGCTTATCACAGCGGCATTTGACAGACCGCTGAGGTTTTCTGCCGCGGCAAGGGCAATTTCCTGATTGCGACCGCCGAGACCGCTGCCTGTCAGGCGCACAACGGTCTCACCGCCCGCGATGAATGCCAGCTTTTTTCCGTCATTGGCGTGGCTGCGGGCAATCGCAGCCAAAAAACGCCCGGCCTCCCGAGCTTCGCAGTTCAAGCGGTCGGTCAGATACAGCGGTTCATAGCCAAGGGCGCGGCACTGCGCGGCTGCGGCGGCGCAGAGTTCCCGTACACTGCCGATGATTTGCATTTGCACGTTGTCCAGATGCCTTGGTGTTTCGGTGCCAAGACAGGTGCGGGCGGCGGGACTTAGCTGCAAATCGTATTTTTCCGCAATTTTCAGCGCTTCATCGCAGGTAGACAAATCGGGAGCCGCGGGTCCGGACGCAATCATATCCGGCAGGTCACCTAAAATGTCAGACAGCACAATGGTCTGCACCCCGGCAGGGGCGCAGTGGGCGGCAAAGCGACCTCCCTTTACCGCCGAAAGCCGCTTGCGGATCGTGTTCATTTCCACAATGTCCGCGCCGCAGGCAAGCAACTGACGGGTGATAGCCTGCAATTCTGCGCCGGGAACCAGAGGACTTTCAAACAGCGCGCTGCCGCCGCCGGAAAGCAAAAACAGCACGGTATCGGCAGGGGAAAGGTCGGCAGTCATATCCAGCACAGCCTGCGTTGCCGCAAAGGAGTTTTCATCCGGCACGGGATGCCCGGCCTCCAAGCAGCAAATCCCCGGCAGATCGGTCGATACATGACCGTACTTTGTCACAACAATTCCCTGCGCCGGCGGCGT
129538	ACTGCACAGTAGTGGTCAAATGGTGGTCAAGAAAAGGCAGGCGCTGTTTTGCTATTCACCAACTAGAGCAATCGCTACATCATTTACATTGGTTCCGGTCGGACCGGTATGAACAAGACCGTTTACGGTTTGCAGAGCATGGTAGGCGTCATTTTGGCGCAGAGCATCCGCGATATTCCACCCCGCCGACGCCAGCGCGGCTTGTGTGCCGCCGTCCGCATAGCCGCCCGCTGCATCGGTGGGTCCATCTGTGCCGTCGCTGCCGATGCTTATCACAGCGGCATTTGACAGACCGCTGAGGTTTTCTGCCGCGGCAAGGGCAATTTCCTGATTGCGACCGCCGAGACCGCTGCCTGTCAGGCGCACAACGGTCTCACCGCCCGCGATGAATGCCAGCTTTTTTCCGTCATTGGCGTGGCTGCGGGCAATCGCAGCCAAAAAACGCCCGGCCTCCCGAGCTTCGCAGTTCAAGCGGTCGGTCAGATACAGCGGTTCATAGCCAAGGGCGCGGCACTGCGCGGCTGCGGCGGCGCAGAGTTCCCGTACACTGCCGATGATTTGCATTTGCACGTTGTCCAGATGCCTTGGTGTTTCGGTGCCAAGACAGGTGCGGGCGGCGGGACTTAGCTGCAAATCGTATTTTTCCGCAATTTTCAGCGCTTCATCGCAGGTAGACAAATCGGGAGCCGCGGGTCCGGACGCAATCATATCCGGCAGGTCACCTAAAATGTCAGACAGCACAATGGTCTGCACCCCGGCAGGGGCGCAGTGGGCGGCAAAGCGACCTCCCTTTACCGCCGAAAGCCGCTTGCGGATCGTGTTCATTTCCACAATGTCCGCGCCGCAGGCAAGCAACTGACGGGTGATAGCCTGCAATTCTGCGCCGGGAACCAGAGGACTTTCAAACAGCGCGCTGCCGCCGCCGGAAAGCAAAAACAGCACGGTATCGGCAGGGGAAAGGTCGGCAGTCATATCCAGCACAGCCTGCGTTGCCGCAAAGGAGTTTTCATCCGGCACGGGATGCCCGGCCTCCAAGCAGCAAATCCCCGGCAGATCGGTCGATACATGACCGTACTTTGTCACAACAATTCCCTGCGCCGGCGGCGT	378_711	-	MOFRL	PF05161.16	5.2e-34	115.1	5.4	1.1e-33	114.1	5.4	1.6	1	0	0	1	1	1	1	-	-1	ACTGCACAGTAGTGGTCAAATGGTGGTCAAGAAAAGGCAGGCGCTGTTTTGCTATTCACCAACTAGAGCAATCGCTACATCATTTACATTGGTTCCGGTCGGACCGGTATGAACAAGACCGTTTACGGTTTGCAGAGCATGGTAGGCGTCATTTTGGCGCAGAGCATCCGCGATATTCCACCCCGCCGACGCCAGCGCGGCTTGTGTGCCGCCGTCCGCATAGCCGCCCGCTGCATCGGTGGGTCCATCTGTGCCGTCGCTGCCGATGCTTATCACAGCGGCATTTGACAGACCGCTGAGGTTTTCTGCCGCGGCAAGGGCAATTTCCTGATTGCGACCGCCGAGACCGCTGCCTGTCAGGCGCACAACGGTCTCACCGCCCGCGATGAATGCCAGCTTTTTTCCGTCATTGGCGTGGCTGCGGGCAATCGCAGCCAAAAAACGCCCGGCCTCCCGAGCTTCGCAGTTCAAGCGGTCGGTCAGATACAGCGGTTCATAGCCAAGGGCGCGGCACTGCGCGGCTGCGGCGGCGCAGAGTTCCCGTACACTGCCGATGATTTGCATTTGCACGTTGTCCAGATGCCTTGGTGTTTCGGTGCCAAGACAGGTGCGGGCGGCGGGACTTAGCTGCAAATCGTATTTTTCCGCAATTTTCAGCGCTTCATCGCAGGTAGACAAATCGGGAGCCGCGGGTCCGGACGCAATCATATCCGGCAGGTCACCTAAAATGTCAGACAGCACAATGGTCTGCACCCCGGCAGGGGCGCAGTGGGCGGCAAAGCGACCTCCCTTTACCGCCGAAAGCCGCTTGCGGATCGTGTTCATTTCCACAATGTCCGCGCCGCAGGCAAGCAACTGACGGGTGATAGCCTGCAATTCTGCGCCGGGAACCAGAGGACTTTCAAACAGCGCGCTGCCGCCGCCGGAAAGCAAAAACAGCACGGTATCGGCAGGGGAAAGGTCGGCAGTCATATCCAGCACAGCCTGCGTTGCCGCAAAGGAGTTTTCATCCGGCACGGGATGCCCGGCCTCCAAGCAGCAAATCCCCGGCAGATCGGTCGATACATGACCGTACTTTGTCACAACAATTCCCTGCGCCGGCGGCGT
129539	ACTGCACAGTAGTGGTCAAATGGTGGTCAAGAAAAGGCAGGCGCTGTTTTGCTATTCACCAACTAGAGCAATCGCTACATCATTTACATTGGTTCCGGTCGGACCGGTATGAACAAGACCGTTTACGGTTTGCAGAGCATGGTAGGCGTCATTTTGGCGCAGAGCATCCGCGATATTCCACCCCGCCGACGCCAGCGCGGCTTGTGTGCCGCCGTCCGCATAGCCGCCCGCTGCATCGGTGGGTCCATCTGTGCCGTCGCTGCCGATGCTTATCACAGCGGCATTTGACAGACCGCTGAGGTTTTCTGCCGCGGCAAGGGCAATTTCCTGATTGCGACCGCCGAGACCGCTGCCTGTCAGGCGCACAACGGTCTCACCGCCCGCGATGAATGCCAGCTTTTTTCCGTCATTGGCGTGGCTGCGGGCAATCGCAGCCAAAAAACGCCCGGCCTCCCGAGCTTCGCAGTTCAAGCGGTCGGTCAGATACAGCGGTTCATAGCCAAGGGCGCGGCACTGCGCGGCTGCGGCGGCGCAGAGTTCCCGTACACTGCCGATGATTTGCATTTGCACGTTGTCCAGATGCCTTGGTGTTTCGGTGCCAAGACAGGTGCGGGCGGCGGGACTTAGCTGCAAATCGTATTTTTCCGCAATTTTCAGCGCTTCATCGCAGGTAGACAAATCGGGAGCCGCGGGTCCGGACGCAATCATATCCGGCAGGTCACCTAAAATGTCAGACAGCACAATGGTCTGCACCCCGGCAGGGGCGCAGTGGGCGGCAAAGCGACCTCCCTTTACCGCCGAAAGCCGCTTGCGGATCGTGTTCATTTCCACAATGTCCGCGCCGCAGGCAAGCAACTGACGGGTGATAGCCTGCAATTCTGCGCCGGGAACCAGAGGACTTTCAAACAGCGCGCTGCCGCCGCCGGAAAGCAAAAACAGCACGGTATCGGCAGGGGAAAGGTCGGCAGTCATATCCAGCACAGCCTGCGTTGCCGCAAAGGAGTTTTCATCCGGCACGGGATGCCCGGCCTCCAAGCAGCAAATCCCCGGCAGATCGGTCGATACATGACCGTACTTTGTCACAACAATTCCCTGCGCCGGCGGCGT	378_711	-	NBD_C	PF17042.8	0.012	14.5	0.6	0.034	13.1	0.6	1.8	1	1	0	1	1	1	0	-	-1	ACTGCACAGTAGTGGTCAAATGGTGGTCAAGAAAAGGCAGGCGCTGTTTTGCTATTCACCAACTAGAGCAATCGCTACATCATTTACATTGGTTCCGGTCGGACCGGTATGAACAAGACCGTTTACGGTTTGCAGAGCATGGTAGGCGTCATTTTGGCGCAGAGCATCCGCGATATTCCACCCCGCCGACGCCAGCGCGGCTTGTGTGCCGCCGTCCGCATAGCCGCCCGCTGCATCGGTGGGTCCATCTGTGCCGTCGCTGCCGATGCTTATCACAGCGGCATTTGACAGACCGCTGAGGTTTTCTGCCGCGGCAAGGGCAATTTCCTGATTGCGACCGCCGAGACCGCTGCCTGTCAGGCGCACAACGGTCTCACCGCCCGCGATGAATGCCAGCTTTTTTCCGTCATTGGCGTGGCTGCGGGCAATCGCAGCCAAAAAACGCCCGGCCTCCCGAGCTTCGCAGTTCAAGCGGTCGGTCAGATACAGCGGTTCATAGCCAAGGGCGCGGCACTGCGCGGCTGCGGCGGCGCAGAGTTCCCGTACACTGCCGATGATTTGCATTTGCACGTTGTCCAGATGCCTTGGTGTTTCGGTGCCAAGACAGGTGCGGGCGGCGGGACTTAGCTGCAAATCGTATTTTTCCGCAATTTTCAGCGCTTCATCGCAGGTAGACAAATCGGGAGCCGCGGGTCCGGACGCAATCATATCCGGCAGGTCACCTAAAATGTCAGACAGCACAATGGTCTGCACCCCGGCAGGGGCGCAGTGGGCGGCAAAGCGACCTCCCTTTACCGCCGAAAGCCGCTTGCGGATCGTGTTCATTTCCACAATGTCCGCGCCGCAGGCAAGCAACTGACGGGTGATAGCCTGCAATTCTGCGCCGGGAACCAGAGGACTTTCAAACAGCGCGCTGCCGCCGCCGGAAAGCAAAAACAGCACGGTATCGGCAGGGGAAAGGTCGGCAGTCATATCCAGCACAGCCTGCGTTGCCGCAAAGGAGTTTTCATCCGGCACGGGATGCCCGGCCTCCAAGCAGCAAATCCCCGGCAGATCGGTCGATACATGACCGTACTTTGTCACAACAATTCCCTGCGCCGGCGGCGT
129540	ACTGGTTCGAGTCCAGTCAGAGGAGCCAAATTTAAGAAGCCTGCTTTCGAGCGGGCTTTTTGCTTTTCATTATTCCCCCGCTAGCTCACGATAGCTTCCCGCCTGGCAAGCCCTTCATTTGCAGCGCCATAAGAATGCGTGCCAGTTGATTGAACGCTAACTCCTCTCAGTCAAACTGGAAAACTTATTAGCCGCTGTAACTCATATTATATCTCCATACAAAGATGTCCCCATTGATAGGGTTAAAATATCTGCCTCTGTGTTATTCTCTAACCATTAATTTCAGGGAGATACTCAGGTTAAGGCTCTTTTAGCATGATGCAAAACTCGTCTAAAGATATCCTTTCAGCGTGGCATGATTATGTGAAATTCAGTGGCGCAGAAAAGAGTAAAATACCGGCCAGCAAGGTGCATGAGCATCAACAACTCATGCTCGGTATAAATAACTGTGAAGAAAACCAGAGCGGAGTAGTACTCCGTGTTACGCCTGAAATGCGCAACCACTGGCGCCGGCGTTTCGTTAAATATGACGAAAAGGGTAAAACTACCCACATTGAGCCTGTTAACCTGCTATTTCCGGTACTGCGCTGTATCGAAAATGAGCGAGGTAAGGCCAATGTAAAATACCTTCCGCTGTTCTCTTTCCCCCTCCCAAAATCATTTTTTGAACAGAACGAAAACACCCTGCTAGTTCCCGTTAAAGATGGGCAACTTGTTAGCGCATTCCCCTTCGCTTTTCGTGAAATGTTTGGTGTTCAGCTGGATGAGCTCGGTGAAAACCGTCATATGATGAGTATCGTCAGCGCGCTCACGGGATGTAAATATGACACGTTCCTTGAGGCGTTTAAGGCTCTTCTGAAATGGGTCACTCAGCAATCAAACAGTAAATATCAGGGGCTGGAAACTGCGTTTAATGCCCTGGTGGCTCCGCTGCATAATGAGGATTACAACCTCAAGCGTGATGCGGAAGATTTCACCTGGCTTTGTGATAACGCGGTTGGTGATTTCCCGTTGCTGGAACAGTATCTCAGCCATATCCATAGTGACGAGAAGGCCCCGCATATTCACGAAGTGGTGACTGGCGGTTTGTTTGAAACGCAATATCCT	378_712																				ACTGGTTCGAGTCCAGTCAGAGGAGCCAAATTTAAGAAGCCTGCTTTCGAGCGGGCTTTTTGCTTTTCATTATTCCCCCGCTAGCTCACGATAGCTTCCCGCCTGGCAAGCCCTTCATTTGCAGCGCCATAAGAATGCGTGCCAGTTGATTGAACGCTAACTCCTCTCAGTCAAACTGGAAAACTTATTAGCCGCTGTAACTCATATTATATCTCCATACAAAGATGTCCCCATTGATAGGGTTAAAATATCTGCCTCTGTGTTATTCTCTAACCATTAATTTCAGGGAGATACTCAGGTTAAGGCTCTTTTAGCATGATGCAAAACTCGTCTAAAGATATCCTTTCAGCGTGGCATGATTATGTGAAATTCAGTGGCGCAGAAAAGAGTAAAATACCGGCCAGCAAGGTGCATGAGCATCAACAACTCATGCTCGGTATAAATAACTGTGAAGAAAACCAGAGCGGAGTAGTACTCCGTGTTACGCCTGAAATGCGCAACCACTGGCGCCGGCGTTTCGTTAAATATGACGAAAAGGGTAAAACTACCCACATTGAGCCTGTTAACCTGCTATTTCCGGTACTGCGCTGTATCGAAAATGAGCGAGGTAAGGCCAATGTAAAATACCTTCCGCTGTTCTCTTTCCCCCTCCCAAAATCATTTTTTGAACAGAACGAAAACACCCTGCTAGTTCCCGTTAAAGATGGGCAACTTGTTAGCGCATTCCCCTTCGCTTTTCGTGAAATGTTTGGTGTTCAGCTGGATGAGCTCGGTGAAAACCGTCATATGATGAGTATCGTCAGCGCGCTCACGGGATGTAAATATGACACGTTCCTTGAGGCGTTTAAGGCTCTTCTGAAATGGGTCACTCAGCAATCAAACAGTAAATATCAGGGGCTGGAAACTGCGTTTAATGCCCTGGTGGCTCCGCTGCATAATGAGGATTACAACCTCAAGCGTGATGCGGAAGATTTCACCTGGCTTTGTGATAACGCGGTTGGTGATTTCCCGTTGCTGGAACAGTATCTCAGCCATATCCATAGTGACGAGAAGGCCCCGCATATTCACGAAGTGGTGACTGGCGGTTTGTTTGAAACGCAATATCCT
129541	ACTGGTTCGAGTCCAGTCAGAGGAGCCATATTTGAAAAGCCTGCTTTTGAAGCAGGCTTTTTGCTTTTCTGCGTCCTGCGTTAACTTAAAATTGCATCCAGCCTGGCAAGCACTTCAGGGAGGATCGGGGCTACAACGGGTTTAGCGGCATTTTGCACCCGTGCAGCCCCGGAACCGGACAGCGTTAACGGCGCGGGATGGCGACCGGACGATAAAGCCGCAGAAGCGTCAGGCGTACAGACGATACAAAAGAGCGTGATAAAATCAGTTTTTCATCCCGTCTATTTTCACCCGCCGTTTCACATGCTATTGCTGCAGGATATTTTTATTCATCGACATCACCCATGTTATAAATGTTCTCAGGGGGACCGGGATATGTTTGCGGCTCGGATAGTAAATATTAAAATGATCGGCAGGATAACGATAATCAGACAGTAAGCGGACAAGCCCGCCTTCTTTAATTTTATCCTGAACCAGATTCTCATATACAAAGGCAATACCTAATCCGGATTCCGCAGCCTGAATCATCGCCGCATCGGAATCCATCACCAGATCGCCCTTCACAGCCACTTCCGTTATAACGCCCGTAGCGCTAATAAACTCCCAGCGGTACAGATCCCCACCTGGAAAGCAACGATTAATGCATCTGAAATTAACGAGATCTTTTGGTGAAGAGGGTGCGCCGCATTTATTTATAAAATCCGCACTCGCCACTGGAATAAGAGATAGCGGCTCTCCAAAGGGTATGGCAATCATATCTTTAGGCACATCTTGCGTATAGCGTATACCCGCATCAAATCCTGAATCTATAATATTGACTTTTCTGTCCGTGGTGAATAACTCAAGTTTAATATCCGGATACTCATTTTTGAACGGTGCGAAGTAACGTTGAAAGAAGAGATCCAGCACAATGCGTGGCAAATTGAGTCTCACCACCCCTTCCGGCTTTGCTCTGTGCTCATTAAGGTTATCAATCACCCGCCTGTAGTCATTGAGCACAGGAGTAACGTCATTCAGAAACTCCTGGCCGATAGCGGTCAGGGAAAGACTGCGCGTAGAACGATTTAAAAGCCTCGCGCCCAGTTTCTCTTCCAGATTATTTATGGC	378_713	-	HTH_1	PF00126.30	1.3e-05	23.5	0.2	2.5e-05	22.6	0.2	1.5	1	0	0	1	1	1	1	-	-1	ACTGGTTCGAGTCCAGTCAGAGGAGCCATATTTGAAAAGCCTGCTTTTGAAGCAGGCTTTTTGCTTTTCTGCGTCCTGCGTTAACTTAAAATTGCATCCAGCCTGGCAAGCACTTCAGGGAGGATCGGGGCTACAACGGGTTTAGCGGCATTTTGCACCCGTGCAGCCCCGGAACCGGACAGCGTTAACGGCGCGGGATGGCGACCGGACGATAAAGCCGCAGAAGCGTCAGGCGTACAGACGATACAAAAGAGCGTGATAAAATCAGTTTTTCATCCCGTCTATTTTCACCCGCCGTTTCACATGCTATTGCTGCAGGATATTTTTATTCATCGACATCACCCATGTTATAAATGTTCTCAGGGGGACCGGGATATGTTTGCGGCTCGGATAGTAAATATTAAAATGATCGGCAGGATAACGATAATCAGACAGTAAGCGGACAAGCCCGCCTTCTTTAATTTTATCCTGAACCAGATTCTCATATACAAAGGCAATACCTAATCCGGATTCCGCAGCCTGAATCATCGCCGCATCGGAATCCATCACCAGATCGCCCTTCACAGCCACTTCCGTTATAACGCCCGTAGCGCTAATAAACTCCCAGCGGTACAGATCCCCACCTGGAAAGCAACGATTAATGCATCTGAAATTAACGAGATCTTTTGGTGAAGAGGGTGCGCCGCATTTATTTATAAAATCCGCACTCGCCACTGGAATAAGAGATAGCGGCTCTCCAAAGGGTATGGCAATCATATCTTTAGGCACATCTTGCGTATAGCGTATACCCGCATCAAATCCTGAATCTATAATATTGACTTTTCTGTCCGTGGTGAATAACTCAAGTTTAATATCCGGATACTCATTTTTGAACGGTGCGAAGTAACGTTGAAAGAAGAGATCCAGCACAATGCGTGGCAAATTGAGTCTCACCACCCCTTCCGGCTTTGCTCTGTGCTCATTAAGGTTATCAATCACCCGCCTGTAGTCATTGAGCACAGGAGTAACGTCATTCAGAAACTCCTGGCCGATAGCGGTCAGGGAAAGACTGCGCGTAGAACGATTTAAAAGCCTCGCGCCCAGTTTCTCTTCCAGATTATTTATGGC
129542	ACTGGTTCGAGTCCAGTCAGAGGAGCCATATTTGAAAAGCCTGCTTTTGAAGCAGGCTTTTTGCTTTTCTGCGTCCTGCGTTAACTTAAAATTGCATCCAGCCTGGCAAGCACTTCAGGGAGGATCGGGGCTACAACGGGTTTAGCGGCATTTTGCACCCGTGCAGCCCCGGAACCGGACAGCGTTAACGGCGCGGGATGGCGACCGGACGATAAAGCCGCAGAAGCGTCAGGCGTACAGACGATACAAAAGAGCGTGATAAAATCAGTTTTTCATCCCGTCTATTTTCACCCGCCGTTTCACATGCTATTGCTGCAGGATATTTTTATTCATCGACATCACCCATGTTATAAATGTTCTCAGGGGGACCGGGATATGTTTGCGGCTCGGATAGTAAATATTAAAATGATCGGCAGGATAACGATAATCAGACAGTAAGCGGACAAGCCCGCCTTCTTTAATTTTATCCTGAACCAGATTCTCATATACAAAGGCAATACCTAATCCGGATTCCGCAGCCTGAATCATCGCCGCATCGGAATCCATCACCAGATCGCCCTTCACAGCCACTTCCGTTATAACGCCCGTAGCGCTAATAAACTCCCAGCGGTACAGATCCCCACCTGGAAAGCAACGATTAATGCATCTGAAATTAACGAGATCTTTTGGTGAAGAGGGTGCGCCGCATTTATTTATAAAATCCGCACTCGCCACTGGAATAAGAGATAGCGGCTCTCCAAAGGGTATGGCAATCATATCTTTAGGCACATCTTGCGTATAGCGTATACCCGCATCAAATCCTGAATCTATAATATTGACTTTTCTGTCCGTGGTGAATAACTCAAGTTTAATATCCGGATACTCATTTTTGAACGGTGCGAAGTAACGTTGAAAGAAGAGATCCAGCACAATGCGTGGCAAATTGAGTCTCACCACCCCTTCCGGCTTTGCTCTGTGCTCATTAAGGTTATCAATCACCCGCCTGTAGTCATTGAGCACAGGAGTAACGTCATTCAGAAACTCCTGGCCGATAGCGGTCAGGGAAAGACTGCGCGTAGAACGATTTAAAAGCCTCGCGCCCAGTTTCTCTTCCAGATTATTTATGGC	378_713	-	LysR_substrate	PF03466.23	9.4e-27	92.2	0.0	1.3e-26	91.8	0.0	1.1	1	0	0	1	1	1	1	-	-1	ACTGGTTCGAGTCCAGTCAGAGGAGCCATATTTGAAAAGCCTGCTTTTGAAGCAGGCTTTTTGCTTTTCTGCGTCCTGCGTTAACTTAAAATTGCATCCAGCCTGGCAAGCACTTCAGGGAGGATCGGGGCTACAACGGGTTTAGCGGCATTTTGCACCCGTGCAGCCCCGGAACCGGACAGCGTTAACGGCGCGGGATGGCGACCGGACGATAAAGCCGCAGAAGCGTCAGGCGTACAGACGATACAAAAGAGCGTGATAAAATCAGTTTTTCATCCCGTCTATTTTCACCCGCCGTTTCACATGCTATTGCTGCAGGATATTTTTATTCATCGACATCACCCATGTTATAAATGTTCTCAGGGGGACCGGGATATGTTTGCGGCTCGGATAGTAAATATTAAAATGATCGGCAGGATAACGATAATCAGACAGTAAGCGGACAAGCCCGCCTTCTTTAATTTTATCCTGAACCAGATTCTCATATACAAAGGCAATACCTAATCCGGATTCCGCAGCCTGAATCATCGCCGCATCGGAATCCATCACCAGATCGCCCTTCACAGCCACTTCCGTTATAACGCCCGTAGCGCTAATAAACTCCCAGCGGTACAGATCCCCACCTGGAAAGCAACGATTAATGCATCTGAAATTAACGAGATCTTTTGGTGAAGAGGGTGCGCCGCATTTATTTATAAAATCCGCACTCGCCACTGGAATAAGAGATAGCGGCTCTCCAAAGGGTATGGCAATCATATCTTTAGGCACATCTTGCGTATAGCGTATACCCGCATCAAATCCTGAATCTATAATATTGACTTTTCTGTCCGTGGTGAATAACTCAAGTTTAATATCCGGATACTCATTTTTGAACGGTGCGAAGTAACGTTGAAAGAAGAGATCCAGCACAATGCGTGGCAAATTGAGTCTCACCACCCCTTCCGGCTTTGCTCTGTGCTCATTAAGGTTATCAATCACCCGCCTGTAGTCATTGAGCACAGGAGTAACGTCATTCAGAAACTCCTGGCCGATAGCGGTCAGGGAAAGACTGCGCGTAGAACGATTTAAAAGCCTCGCGCCCAGTTTCTCTTCCAGATTATTTATGGC
129543	ACTGGTTCGAGTCCAGTCAGAGGAGCCATTTTCAAGAAAGCAGACGTTCACTAACGTCTGCTTTCTGCATTTCTATCAATTGGTTATCCCCTCTCAGTCGTTCACCCTCGTTCACTAAAAACCACTCGAAGCCATATCATTTTGATGGTAAAAATGCTGGTAATGCTGGTTCGATTTCCCTTTTACCAACAAATGAGGGGGTGTTTTCATGTCACTGACTGATATTAAAGCAAAAAATGCAAAACCCCTTAAGAAGGAATACAAGCTTACTGATGGCTTTGGTATGTTCCTTCGTGTTACCCCTAAAGGTTCGAAATACTGGCAAATGGCTTACCGCTTCGAAGGGAAACAAAAACTCTTCTCTATTGGTGTTTACCCTGCAGTTTCTCTTTCTGACGCAAGACAACGCCGTGACGAGGCCAGAAGGCTTCTGGCTCAGGGTATTGACCCTAATGCAAAGAAACAGGCAGAGGTTAAAGAGCTTAAAGCCAAACGTGATAATACACGCTCCTTCAGAACAGTAGCCAAAGCGTGGTTCTCCACGAAAACAAAATGGTCTGATGATTATGGTGATGCCGTATGGAAGCGCCTTGAAACTTATGTCTTCCCGGTAATCGGTGACAAAGATGTTGCCGAACTGGATACGGGTGATCTGCTGGTTCCGGTGAAAAAAGTTGAGGCTCTTGGTTATCTTGAAGTTGCCATGCGCATTCAACAATACATTACGGCAATCCTGCGTCATGCCGTCCAGCAAAAGCTGATACGCCATAACCCAGCCTATGATATGGAAGGTGCAGTTCAGAAACCACAAACTGAACACCGCCCTGCACTTGAGCTGGAAGAAATACCCCAGCTACTGAACAAAATTGCCGAATACAAAGGCCGCAGGTTAACCATACTGGCAATACAGCTCAATCTGATGATTTTCATTCGTTCCAGTGAGCTTCGTTTCGCTCGCTGGTCTGAAATTGATTTCAAAAGTAAGTTATGGGTGATACCCGAACAGCGTGAAGCAATTGAAAACGTCAAACATTCGACTCGTGGTGCCAAAATGAAGCGTAAGCACTTCGTTCCCCTTTGTAAGCAAGCTATGAGGATACTAAAAGA	378_714	-	Arm-DNA-bind_3	PF13356.9	2.3e-22	77.6	0.2	4.3e-22	76.7	0.2	1.5	1	0	0	1	1	1	1	-	2	ACTGGTTCGAGTCCAGTCAGAGGAGCCATTTTCAAGAAAGCAGACGTTCACTAACGTCTGCTTTCTGCATTTCTATCAATTGGTTATCCCCTCTCAGTCGTTCACCCTCGTTCACTAAAAACCACTCGAAGCCATATCATTTTGATGGTAAAAATGCTGGTAATGCTGGTTCGATTTCCCTTTTACCAACAAATGAGGGGGTGTTTTCATGTCACTGACTGATATTAAAGCAAAAAATGCAAAACCCCTTAAGAAGGAATACAAGCTTACTGATGGCTTTGGTATGTTCCTTCGTGTTACCCCTAAAGGTTCGAAATACTGGCAAATGGCTTACCGCTTCGAAGGGAAACAAAAACTCTTCTCTATTGGTGTTTACCCTGCAGTTTCTCTTTCTGACGCAAGACAACGCCGTGACGAGGCCAGAAGGCTTCTGGCTCAGGGTATTGACCCTAATGCAAAGAAACAGGCAGAGGTTAAAGAGCTTAAAGCCAAACGTGATAATACACGCTCCTTCAGAACAGTAGCCAAAGCGTGGTTCTCCACGAAAACAAAATGGTCTGATGATTATGGTGATGCCGTATGGAAGCGCCTTGAAACTTATGTCTTCCCGGTAATCGGTGACAAAGATGTTGCCGAACTGGATACGGGTGATCTGCTGGTTCCGGTGAAAAAAGTTGAGGCTCTTGGTTATCTTGAAGTTGCCATGCGCATTCAACAATACATTACGGCAATCCTGCGTCATGCCGTCCAGCAAAAGCTGATACGCCATAACCCAGCCTATGATATGGAAGGTGCAGTTCAGAAACCACAAACTGAACACCGCCCTGCACTTGAGCTGGAAGAAATACCCCAGCTACTGAACAAAATTGCCGAATACAAAGGCCGCAGGTTAACCATACTGGCAATACAGCTCAATCTGATGATTTTCATTCGTTCCAGTGAGCTTCGTTTCGCTCGCTGGTCTGAAATTGATTTCAAAAGTAAGTTATGGGTGATACCCGAACAGCGTGAAGCAATTGAAAACGTCAAACATTCGACTCGTGGTGCCAAAATGAAGCGTAAGCACTTCGTTCCCCTTTGTAAGCAAGCTATGAGGATACTAAAAGA
129544	ACTGGTTCGAGTCCAGTCAGAGGAGCCATTTTCAAGAAAGCAGACGTTCACTAACGTCTGCTTTCTGCATTTCTATCAATTGGTTATCCCCTCTCAGTCGTTCACCCTCGTTCACTAAAAACCACTCGAAGCCATATCATTTTGATGGTAAAAATGCTGGTAATGCTGGTTCGATTTCCCTTTTACCAACAAATGAGGGGGTGTTTTCATGTCACTGACTGATATTAAAGCAAAAAATGCAAAACCCCTTAAGAAGGAATACAAGCTTACTGATGGCTTTGGTATGTTCCTTCGTGTTACCCCTAAAGGTTCGAAATACTGGCAAATGGCTTACCGCTTCGAAGGGAAACAAAAACTCTTCTCTATTGGTGTTTACCCTGCAGTTTCTCTTTCTGACGCAAGACAACGCCGTGACGAGGCCAGAAGGCTTCTGGCTCAGGGTATTGACCCTAATGCAAAGAAACAGGCAGAGGTTAAAGAGCTTAAAGCCAAACGTGATAATACACGCTCCTTCAGAACAGTAGCCAAAGCGTGGTTCTCCACGAAAACAAAATGGTCTGATGATTATGGTGATGCCGTATGGAAGCGCCTTGAAACTTATGTCTTCCCGGTAATCGGTGACAAAGATGTTGCCGAACTGGATACGGGTGATCTGCTGGTTCCGGTGAAAAAAGTTGAGGCTCTTGGTTATCTTGAAGTTGCCATGCGCATTCAACAATACATTACGGCAATCCTGCGTCATGCCGTCCAGCAAAAGCTGATACGCCATAACCCAGCCTATGATATGGAAGGTGCAGTTCAGAAACCACAAACTGAACACCGCCCTGCACTTGAGCTGGAAGAAATACCCCAGCTACTGAACAAAATTGCCGAATACAAAGGCCGCAGGTTAACCATACTGGCAATACAGCTCAATCTGATGATTTTCATTCGTTCCAGTGAGCTTCGTTTCGCTCGCTGGTCTGAAATTGATTTCAAAAGTAAGTTATGGGTGATACCCGAACAGCGTGAAGCAATTGAAAACGTCAAACATTCGACTCGTGGTGCCAAAATGAAGCGTAAGCACTTCGTTCCCCTTTGTAAGCAAGCTATGAGGATACTAAAAGA	378_714	-	Phage_integrase	PF00589.25	1.5e-05	23.4	0.6	2.5e-05	22.6	0.1	1.7	2	0	0	2	2	1	1	-	2	ACTGGTTCGAGTCCAGTCAGAGGAGCCATTTTCAAGAAAGCAGACGTTCACTAACGTCTGCTTTCTGCATTTCTATCAATTGGTTATCCCCTCTCAGTCGTTCACCCTCGTTCACTAAAAACCACTCGAAGCCATATCATTTTGATGGTAAAAATGCTGGTAATGCTGGTTCGATTTCCCTTTTACCAACAAATGAGGGGGTGTTTTCATGTCACTGACTGATATTAAAGCAAAAAATGCAAAACCCCTTAAGAAGGAATACAAGCTTACTGATGGCTTTGGTATGTTCCTTCGTGTTACCCCTAAAGGTTCGAAATACTGGCAAATGGCTTACCGCTTCGAAGGGAAACAAAAACTCTTCTCTATTGGTGTTTACCCTGCAGTTTCTCTTTCTGACGCAAGACAACGCCGTGACGAGGCCAGAAGGCTTCTGGCTCAGGGTATTGACCCTAATGCAAAGAAACAGGCAGAGGTTAAAGAGCTTAAAGCCAAACGTGATAATACACGCTCCTTCAGAACAGTAGCCAAAGCGTGGTTCTCCACGAAAACAAAATGGTCTGATGATTATGGTGATGCCGTATGGAAGCGCCTTGAAACTTATGTCTTCCCGGTAATCGGTGACAAAGATGTTGCCGAACTGGATACGGGTGATCTGCTGGTTCCGGTGAAAAAAGTTGAGGCTCTTGGTTATCTTGAAGTTGCCATGCGCATTCAACAATACATTACGGCAATCCTGCGTCATGCCGTCCAGCAAAAGCTGATACGCCATAACCCAGCCTATGATATGGAAGGTGCAGTTCAGAAACCACAAACTGAACACCGCCCTGCACTTGAGCTGGAAGAAATACCCCAGCTACTGAACAAAATTGCCGAATACAAAGGCCGCAGGTTAACCATACTGGCAATACAGCTCAATCTGATGATTTTCATTCGTTCCAGTGAGCTTCGTTTCGCTCGCTGGTCTGAAATTGATTTCAAAAGTAAGTTATGGGTGATACCCGAACAGCGTGAAGCAATTGAAAACGTCAAACATTCGACTCGTGGTGCCAAAATGAAGCGTAAGCACTTCGTTCCCCTTTGTAAGCAAGCTATGAGGATACTAAAAGA
129545	ACTGGTTCGAGTCCAGTCAGAGGAGCCATTTTCAAGAAAGCAGACGTTCACTAACGTCTGCTTTCTGCATTTCTATCAATTGGTTATCCCCTCTCAGTCGTTCACCCTCGTTCACTAAAAACCACTCGAAGCCATATCATTTTGATGGTAAAAATGCTGGTAATGCTGGTTCGATTTCCCTTTTACCAACAAATGAGGGGGTGTTTTCATGTCACTGACTGATATTAAAGCAAAAAATGCAAAACCCCTTAAGAAGGAATACAAGCTTACTGATGGCTTTGGTATGTTCCTTCGTGTTACCCCTAAAGGTTCGAAATACTGGCAAATGGCTTACCGCTTCGAAGGGAAACAAAAACTCTTCTCTATTGGTGTTTACCCTGCAGTTTCTCTTTCTGACGCAAGACAACGCCGTGACGAGGCCAGAAGGCTTCTGGCTCAGGGTATTGACCCTAATGCAAAGAAACAGGCAGAGGTTAAAGAGCTTAAAGCCAAACGTGATAATACACGCTCCTTCAGAACAGTAGCCAAAGCGTGGTTCTCCACGAAAACAAAATGGTCTGATGATTATGGTGATGCCGTATGGAAGCGCCTTGAAACTTATGTCTTCCCGGTAATCGGTGACAAAGATGTTGCCGAACTGGATACGGGTGATCTGCTGGTTCCGGTGAAAAAAGTTGAGGCTCTTGGTTATCTTGAAGTTGCCATGCGCATTCAACAATACATTACGGCAATCCTGCGTCATGCCGTCCAGCAAAAGCTGATACGCCATAACCCAGCCTATGATATGGAAGGTGCAGTTCAGAAACCACAAACTGAACACCGCCCTGCACTTGAGCTGGAAGAAATACCCCAGCTACTGAACAAAATTGCCGAATACAAAGGCCGCAGGTTAACCATACTGGCAATACAGCTCAATCTGATGATTTTCATTCGTTCCAGTGAGCTTCGTTTCGCTCGCTGGTCTGAAATTGATTTCAAAAGTAAGTTATGGGTGATACCCGAACAGCGTGAAGCAATTGAAAACGTCAAACATTCGACTCGTGGTGCCAAAATGAAGCGTAAGCACTTCGTTCCCCTCTGTAAGCAAGCTATGAGGATACTAAAAGA	378_715	-	Arm-DNA-bind_3	PF13356.9	2.3e-22	77.6	0.2	4.3e-22	76.7	0.2	1.5	1	0	0	1	1	1	1	-	2	ACTGGTTCGAGTCCAGTCAGAGGAGCCATTTTCAAGAAAGCAGACGTTCACTAACGTCTGCTTTCTGCATTTCTATCAATTGGTTATCCCCTCTCAGTCGTTCACCCTCGTTCACTAAAAACCACTCGAAGCCATATCATTTTGATGGTAAAAATGCTGGTAATGCTGGTTCGATTTCCCTTTTACCAACAAATGAGGGGGTGTTTTCATGTCACTGACTGATATTAAAGCAAAAAATGCAAAACCCCTTAAGAAGGAATACAAGCTTACTGATGGCTTTGGTATGTTCCTTCGTGTTACCCCTAAAGGTTCGAAATACTGGCAAATGGCTTACCGCTTCGAAGGGAAACAAAAACTCTTCTCTATTGGTGTTTACCCTGCAGTTTCTCTTTCTGACGCAAGACAACGCCGTGACGAGGCCAGAAGGCTTCTGGCTCAGGGTATTGACCCTAATGCAAAGAAACAGGCAGAGGTTAAAGAGCTTAAAGCCAAACGTGATAATACACGCTCCTTCAGAACAGTAGCCAAAGCGTGGTTCTCCACGAAAACAAAATGGTCTGATGATTATGGTGATGCCGTATGGAAGCGCCTTGAAACTTATGTCTTCCCGGTAATCGGTGACAAAGATGTTGCCGAACTGGATACGGGTGATCTGCTGGTTCCGGTGAAAAAAGTTGAGGCTCTTGGTTATCTTGAAGTTGCCATGCGCATTCAACAATACATTACGGCAATCCTGCGTCATGCCGTCCAGCAAAAGCTGATACGCCATAACCCAGCCTATGATATGGAAGGTGCAGTTCAGAAACCACAAACTGAACACCGCCCTGCACTTGAGCTGGAAGAAATACCCCAGCTACTGAACAAAATTGCCGAATACAAAGGCCGCAGGTTAACCATACTGGCAATACAGCTCAATCTGATGATTTTCATTCGTTCCAGTGAGCTTCGTTTCGCTCGCTGGTCTGAAATTGATTTCAAAAGTAAGTTATGGGTGATACCCGAACAGCGTGAAGCAATTGAAAACGTCAAACATTCGACTCGTGGTGCCAAAATGAAGCGTAAGCACTTCGTTCCCCTCTGTAAGCAAGCTATGAGGATACTAAAAGA
129546	ACTGGTTCGAGTCCAGTCAGAGGAGCCATTTTCAAGAAAGCAGACGTTCACTAACGTCTGCTTTCTGCATTTCTATCAATTGGTTATCCCCTCTCAGTCGTTCACCCTCGTTCACTAAAAACCACTCGAAGCCATATCATTTTGATGGTAAAAATGCTGGTAATGCTGGTTCGATTTCCCTTTTACCAACAAATGAGGGGGTGTTTTCATGTCACTGACTGATATTAAAGCAAAAAATGCAAAACCCCTTAAGAAGGAATACAAGCTTACTGATGGCTTTGGTATGTTCCTTCGTGTTACCCCTAAAGGTTCGAAATACTGGCAAATGGCTTACCGCTTCGAAGGGAAACAAAAACTCTTCTCTATTGGTGTTTACCCTGCAGTTTCTCTTTCTGACGCAAGACAACGCCGTGACGAGGCCAGAAGGCTTCTGGCTCAGGGTATTGACCCTAATGCAAAGAAACAGGCAGAGGTTAAAGAGCTTAAAGCCAAACGTGATAATACACGCTCCTTCAGAACAGTAGCCAAAGCGTGGTTCTCCACGAAAACAAAATGGTCTGATGATTATGGTGATGCCGTATGGAAGCGCCTTGAAACTTATGTCTTCCCGGTAATCGGTGACAAAGATGTTGCCGAACTGGATACGGGTGATCTGCTGGTTCCGGTGAAAAAAGTTGAGGCTCTTGGTTATCTTGAAGTTGCCATGCGCATTCAACAATACATTACGGCAATCCTGCGTCATGCCGTCCAGCAAAAGCTGATACGCCATAACCCAGCCTATGATATGGAAGGTGCAGTTCAGAAACCACAAACTGAACACCGCCCTGCACTTGAGCTGGAAGAAATACCCCAGCTACTGAACAAAATTGCCGAATACAAAGGCCGCAGGTTAACCATACTGGCAATACAGCTCAATCTGATGATTTTCATTCGTTCCAGTGAGCTTCGTTTCGCTCGCTGGTCTGAAATTGATTTCAAAAGTAAGTTATGGGTGATACCCGAACAGCGTGAAGCAATTGAAAACGTCAAACATTCGACTCGTGGTGCCAAAATGAAGCGTAAGCACTTCGTTCCCCTCTGTAAGCAAGCTATGAGGATACTAAAAGA	378_715	-	Phage_integrase	PF00589.25	1.5e-05	23.4	0.6	2.5e-05	22.6	0.1	1.7	2	0	0	2	2	1	1	-	2	ACTGGTTCGAGTCCAGTCAGAGGAGCCATTTTCAAGAAAGCAGACGTTCACTAACGTCTGCTTTCTGCATTTCTATCAATTGGTTATCCCCTCTCAGTCGTTCACCCTCGTTCACTAAAAACCACTCGAAGCCATATCATTTTGATGGTAAAAATGCTGGTAATGCTGGTTCGATTTCCCTTTTACCAACAAATGAGGGGGTGTTTTCATGTCACTGACTGATATTAAAGCAAAAAATGCAAAACCCCTTAAGAAGGAATACAAGCTTACTGATGGCTTTGGTATGTTCCTTCGTGTTACCCCTAAAGGTTCGAAATACTGGCAAATGGCTTACCGCTTCGAAGGGAAACAAAAACTCTTCTCTATTGGTGTTTACCCTGCAGTTTCTCTTTCTGACGCAAGACAACGCCGTGACGAGGCCAGAAGGCTTCTGGCTCAGGGTATTGACCCTAATGCAAAGAAACAGGCAGAGGTTAAAGAGCTTAAAGCCAAACGTGATAATACACGCTCCTTCAGAACAGTAGCCAAAGCGTGGTTCTCCACGAAAACAAAATGGTCTGATGATTATGGTGATGCCGTATGGAAGCGCCTTGAAACTTATGTCTTCCCGGTAATCGGTGACAAAGATGTTGCCGAACTGGATACGGGTGATCTGCTGGTTCCGGTGAAAAAAGTTGAGGCTCTTGGTTATCTTGAAGTTGCCATGCGCATTCAACAATACATTACGGCAATCCTGCGTCATGCCGTCCAGCAAAAGCTGATACGCCATAACCCAGCCTATGATATGGAAGGTGCAGTTCAGAAACCACAAACTGAACACCGCCCTGCACTTGAGCTGGAAGAAATACCCCAGCTACTGAACAAAATTGCCGAATACAAAGGCCGCAGGTTAACCATACTGGCAATACAGCTCAATCTGATGATTTTCATTCGTTCCAGTGAGCTTCGTTTCGCTCGCTGGTCTGAAATTGATTTCAAAAGTAAGTTATGGGTGATACCCGAACAGCGTGAAGCAATTGAAAACGTCAAACATTCGACTCGTGGTGCCAAAATGAAGCGTAAGCACTTCGTTCCCCTCTGTAAGCAAGCTATGAGGATACTAAAAGA
129547	ACTGGTTCGAGTCCAGTCAGAGGAGCCAATTTAAAGAAAGCAGACGTTCACTGACGTCTGCTTTCTGCATTTATATCAACTGGTTATCCCCTTCTTCAGGTTCACCCTAGTTCGTTAAAAACCGCTCGAATCCACACTACTTTGCTGGTAAAAATGCTGGTAAAGCTGGTTCGATTTGCGTTTTACCAGCACGCGGAGGGAACCGTCATGTCACTTACTGATACTAAAGTAAAAAATGCCAGACCAGCGGAAAAAGCCGTTAAGCTCACTGATGGATTTGGTCTCTACCTTCTTGTGCATCCCAATGGTTCAAAATACTGGCAGTTAGGCTATCGCTTCGATGGTAAACAGAAAGTGTTTTCCATTGGTGTTTACCCTGCGGTTTCTCTTGCTGATGCCAGACAACGACGTGATGAAGCAAAAAAGCTGCTTGCTCAGGGAATCGATCCTAACGCTAAAAAACAGGCTGATGAAAAAGCTCTGCAGGAAAAGCGGGATAAAACCCGTTCGTTCCGTGTCGTCGCCAGAAGCTGGTTTGCCACCAAAACAAAATGGTCTGAAGATTACGCCGATACGGTATGGAAGCGCCTTGAGACCTATGTATTCCCGGATATTGGTGACAGCAACGTTTCAGATCTGGATACGGGTGATCTGCTTGTTCCGGTAAAAAAAGCAGAAACGCTTGGCTATCTTGAAATTGCCATGCGGATCAAGCAATACATCACTGCCATCCTGCGTCACGCCGTCCAGCAAAAACTTATGCGCCATAATCCTGCTTACGATATGGAAGGTGCTGTGCAGAAACCAGAGACTGAGCACCGTCCCGCACTGGAGCTGGAAGAGATCCCCCTGCTACTTGAACGTATTGATGCCTACAAAGGCCGTGGACTTACCACACTGGCGATTAAACTCAATCTGTTGATTTTCATTCGTTCCAGTGAACTCCGCTATGCACGATGGTCAGAAATCGACTTCAACAGTAAGTTATGGGTGATACCAGAAAAGCGTGAAGTGATTGAGCGCGTCAAATATTCCACGCGTGGCGCAAAAATGAAACGCCAGCACTTTGTTCCCCTTTGCAGGCAGGCTCTTAAGATACTGAAAGAG	378_716	-	Arm-DNA-bind_3	PF13356.9	2.5e-23	80.6	0.1	5.9e-23	79.5	0.1	1.7	1	0	0	1	1	1	1	-	1	ACTGGTTCGAGTCCAGTCAGAGGAGCCAATTTAAAGAAAGCAGACGTTCACTGACGTCTGCTTTCTGCATTTATATCAACTGGTTATCCCCTTCTTCAGGTTCACCCTAGTTCGTTAAAAACCGCTCGAATCCACACTACTTTGCTGGTAAAAATGCTGGTAAAGCTGGTTCGATTTGCGTTTTACCAGCACGCGGAGGGAACCGTCATGTCACTTACTGATACTAAAGTAAAAAATGCCAGACCAGCGGAAAAAGCCGTTAAGCTCACTGATGGATTTGGTCTCTACCTTCTTGTGCATCCCAATGGTTCAAAATACTGGCAGTTAGGCTATCGCTTCGATGGTAAACAGAAAGTGTTTTCCATTGGTGTTTACCCTGCGGTTTCTCTTGCTGATGCCAGACAACGACGTGATGAAGCAAAAAAGCTGCTTGCTCAGGGAATCGATCCTAACGCTAAAAAACAGGCTGATGAAAAAGCTCTGCAGGAAAAGCGGGATAAAACCCGTTCGTTCCGTGTCGTCGCCAGAAGCTGGTTTGCCACCAAAACAAAATGGTCTGAAGATTACGCCGATACGGTATGGAAGCGCCTTGAGACCTATGTATTCCCGGATATTGGTGACAGCAACGTTTCAGATCTGGATACGGGTGATCTGCTTGTTCCGGTAAAAAAAGCAGAAACGCTTGGCTATCTTGAAATTGCCATGCGGATCAAGCAATACATCACTGCCATCCTGCGTCACGCCGTCCAGCAAAAACTTATGCGCCATAATCCTGCTTACGATATGGAAGGTGCTGTGCAGAAACCAGAGACTGAGCACCGTCCCGCACTGGAGCTGGAAGAGATCCCCCTGCTACTTGAACGTATTGATGCCTACAAAGGCCGTGGACTTACCACACTGGCGATTAAACTCAATCTGTTGATTTTCATTCGTTCCAGTGAACTCCGCTATGCACGATGGTCAGAAATCGACTTCAACAGTAAGTTATGGGTGATACCAGAAAAGCGTGAAGTGATTGAGCGCGTCAAATATTCCACGCGTGGCGCAAAAATGAAACGCCAGCACTTTGTTCCCCTTTGCAGGCAGGCTCTTAAGATACTGAAAGAG
129548	ACTGGTTCGAGTCCAGTCAGAGGAGCCAATTTAAAGAAAGCAGACGTTCACTGACGTCTGCTTTCTGCATTTATATCAACTGGTTATCCCCTTCTTCAGGTTCACCCTAGTTCGTTAAAAACCGCTCGAATCCACACTACTTTGCTGGTAAAAATGCTGGTAAAGCTGGTTCGATTTGCGTTTTACCAGCACGCGGAGGGAACCGTCATGTCACTTACTGATACTAAAGTAAAAAATGCCAGACCAGCGGAAAAAGCCGTTAAGCTCACTGATGGATTTGGTCTCTACCTTCTTGTGCATCCCAATGGTTCAAAATACTGGCAGTTAGGCTATCGCTTCGATGGTAAACAGAAAGTGTTTTCCATTGGTGTTTACCCTGCGGTTTCTCTTGCTGATGCCAGACAACGACGTGATGAAGCAAAAAAGCTGCTTGCTCAGGGAATCGATCCTAACGCTAAAAAACAGGCTGATGAAAAAGCTCTGCAGGAAAAGCGGGATAAAACCCGTTCGTTCCGTGTCGTCGCCAGAAGCTGGTTTGCCACCAAAACAAAATGGTCTGAAGATTACGCCGATACGGTATGGAAGCGCCTTGAGACCTATGTATTCCCGGATATTGGTGACAGCAACGTTTCAGATCTGGATACGGGTGATCTGCTTGTTCCGGTAAAAAAAGCAGAAACGCTTGGCTATCTTGAAATTGCCATGCGGATCAAGCAATACATCACTGCCATCCTGCGTCACGCCGTCCAGCAAAAACTTATGCGCCATAATCCTGCTTACGATATGGAAGGTGCTGTGCAGAAACCAGAGACTGAGCACCGTCCCGCACTGGAGCTGGAAGAGATCCCCCTGCTACTTGAACGTATTGATGCCTACAAAGGCCGTGGACTTACCACACTGGCGATTAAACTCAATCTGTTGATTTTCATTCGTTCCAGTGAACTCCGCTATGCACGATGGTCAGAAATCGACTTCAACAGTAAGTTATGGGTGATACCAGAAAAGCGTGAAGTGATTGAGCGCGTCAAATATTCCACGCGTGGCGCAAAAATGAAACGCCAGCACTTTGTTCCCCTTTGCAGGCAGGCTCTTAAGATACTGAAAGAG	378_716	-	PBP-Tp47_c	PF14888.9	0.029	12.8	0.0	0.059	11.8	0.0	1.4	1	0	0	1	1	1	0	-	1	ACTGGTTCGAGTCCAGTCAGAGGAGCCAATTTAAAGAAAGCAGACGTTCACTGACGTCTGCTTTCTGCATTTATATCAACTGGTTATCCCCTTCTTCAGGTTCACCCTAGTTCGTTAAAAACCGCTCGAATCCACACTACTTTGCTGGTAAAAATGCTGGTAAAGCTGGTTCGATTTGCGTTTTACCAGCACGCGGAGGGAACCGTCATGTCACTTACTGATACTAAAGTAAAAAATGCCAGACCAGCGGAAAAAGCCGTTAAGCTCACTGATGGATTTGGTCTCTACCTTCTTGTGCATCCCAATGGTTCAAAATACTGGCAGTTAGGCTATCGCTTCGATGGTAAACAGAAAGTGTTTTCCATTGGTGTTTACCCTGCGGTTTCTCTTGCTGATGCCAGACAACGACGTGATGAAGCAAAAAAGCTGCTTGCTCAGGGAATCGATCCTAACGCTAAAAAACAGGCTGATGAAAAAGCTCTGCAGGAAAAGCGGGATAAAACCCGTTCGTTCCGTGTCGTCGCCAGAAGCTGGTTTGCCACCAAAACAAAATGGTCTGAAGATTACGCCGATACGGTATGGAAGCGCCTTGAGACCTATGTATTCCCGGATATTGGTGACAGCAACGTTTCAGATCTGGATACGGGTGATCTGCTTGTTCCGGTAAAAAAAGCAGAAACGCTTGGCTATCTTGAAATTGCCATGCGGATCAAGCAATACATCACTGCCATCCTGCGTCACGCCGTCCAGCAAAAACTTATGCGCCATAATCCTGCTTACGATATGGAAGGTGCTGTGCAGAAACCAGAGACTGAGCACCGTCCCGCACTGGAGCTGGAAGAGATCCCCCTGCTACTTGAACGTATTGATGCCTACAAAGGCCGTGGACTTACCACACTGGCGATTAAACTCAATCTGTTGATTTTCATTCGTTCCAGTGAACTCCGCTATGCACGATGGTCAGAAATCGACTTCAACAGTAAGTTATGGGTGATACCAGAAAAGCGTGAAGTGATTGAGCGCGTCAAATATTCCACGCGTGGCGCAAAAATGAAACGCCAGCACTTTGTTCCCCTTTGCAGGCAGGCTCTTAAGATACTGAAAGAG
129549	ACTGGTTCGAGTCCAGTCAGAGGAGCCAATTTAAAGAAAGCAGACGTTCACTGACGTCTGCTTTCTGCATTTATATCAACTGGTTATCCCCTTCTTCAGGTTCACCCTAGTTCGTTAAAAACCGCTCGAATCCACACTACTTTGCTGGTAAAAATGCTGGTAAAGCTGGTTCGATTTGCGTTTTACCAGCACGCGGAGGGAACCGTCATGTCACTTACTGATACTAAAGTAAAAAATGCCAGACCAGCGGAAAAAGCCGTTAAGCTCACTGATGGATTTGGTCTCTACCTTCTTGTGCATCCCAATGGTTCAAAATACTGGCAGTTAGGCTATCGCTTCGATGGTAAACAGAAAGTGTTTTCCATTGGTGTTTACCCTGCGGTTTCTCTTGCTGATGCCAGACAACGACGTGATGAAGCAAAAAAGCTGCTTGCTCAGGGAATCGATCCTAACGCTAAAAAACAGGCTGATGAAAAAGCTCTGCAGGAAAAGCGGGATAAAACCCGTTCGTTCCGTGTCGTCGCCAGAAGCTGGTTTGCCACCAAAACAAAATGGTCTGAAGATTACGCCGATACGGTATGGAAGCGCCTTGAGACCTATGTATTCCCGGATATTGGTGACAGCAACGTTTCAGATCTGGATACGGGTGATCTGCTTGTTCCGGTAAAAAAAGCAGAAACGCTTGGCTATCTTGAAATTGCCATGCGGATCAAGCAATACATCACTGCCATCCTGCGTCACGCCGTCCAGCAAAAACTTATGCGCCATAATCCTGCTTACGATATGGAAGGTGCTGTGCAGAAACCAGAGACTGAGCACCGTCCCGCACTGGAGCTGGAAGAGATCCCCCTGCTACTTGAACGTATTGATGCCTACAAAGGCCGTGGACTTACCACACTGGCGATTAAACTCAATCTGTTGATTTTCATTCGTTCCAGTGAACTCCGCTATGCACGATGGTCAGAAATCGACTTCAACAGTAAGTTATGGGTGATACCAGAAAAGCGTGAAGTGATTGAGCGCGTCAAATATTCCACGCGTGGCGCAAAAATGAAACGCCAGCACTTTGTTCCCCTTTGCAGGCAGGCTCTTAAGATACTGAAAGAG	378_716	-	Phage_integrase	PF00589.25	1.9e-05	22.9	0.6	6.5e-05	21.2	0.1	2.1	3	0	0	3	3	2	1	-	1	ACTGGTTCGAGTCCAGTCAGAGGAGCCAATTTAAAGAAAGCAGACGTTCACTGACGTCTGCTTTCTGCATTTATATCAACTGGTTATCCCCTTCTTCAGGTTCACCCTAGTTCGTTAAAAACCGCTCGAATCCACACTACTTTGCTGGTAAAAATGCTGGTAAAGCTGGTTCGATTTGCGTTTTACCAGCACGCGGAGGGAACCGTCATGTCACTTACTGATACTAAAGTAAAAAATGCCAGACCAGCGGAAAAAGCCGTTAAGCTCACTGATGGATTTGGTCTCTACCTTCTTGTGCATCCCAATGGTTCAAAATACTGGCAGTTAGGCTATCGCTTCGATGGTAAACAGAAAGTGTTTTCCATTGGTGTTTACCCTGCGGTTTCTCTTGCTGATGCCAGACAACGACGTGATGAAGCAAAAAAGCTGCTTGCTCAGGGAATCGATCCTAACGCTAAAAAACAGGCTGATGAAAAAGCTCTGCAGGAAAAGCGGGATAAAACCCGTTCGTTCCGTGTCGTCGCCAGAAGCTGGTTTGCCACCAAAACAAAATGGTCTGAAGATTACGCCGATACGGTATGGAAGCGCCTTGAGACCTATGTATTCCCGGATATTGGTGACAGCAACGTTTCAGATCTGGATACGGGTGATCTGCTTGTTCCGGTAAAAAAAGCAGAAACGCTTGGCTATCTTGAAATTGCCATGCGGATCAAGCAATACATCACTGCCATCCTGCGTCACGCCGTCCAGCAAAAACTTATGCGCCATAATCCTGCTTACGATATGGAAGGTGCTGTGCAGAAACCAGAGACTGAGCACCGTCCCGCACTGGAGCTGGAAGAGATCCCCCTGCTACTTGAACGTATTGATGCCTACAAAGGCCGTGGACTTACCACACTGGCGATTAAACTCAATCTGTTGATTTTCATTCGTTCCAGTGAACTCCGCTATGCACGATGGTCAGAAATCGACTTCAACAGTAAGTTATGGGTGATACCAGAAAAGCGTGAAGTGATTGAGCGCGTCAAATATTCCACGCGTGGCGCAAAAATGAAACGCCAGCACTTTGTTCCCCTTTGCAGGCAGGCTCTTAAGATACTGAAAGAG
129550	ACTGGTTCGAGTCCAGTCAGAGGAGCCAAATTCAAGTTTTCATGCTTATCTGTACGTCTCTGTTTGTTTAGGATTCAGTAAGTTAGCGTGAAAATCCTTGCCGGTGCGTATCTGGTTTTATCTCCGTATCGGGATAATTTGGTGGTCAGATCTGAGGTCAGTTTGGTTCGATTCTGGAGTGACCCCCAAATGTCTTTAAACGATTCTAAAATCCGCAAGTTAAAACCCTATTCCCGTCCGGTAAAACTCTCCGACTCTCACGGTCTGTATCTGCTCGTCAATCCGGGTGGTTCACGCATCTGGTATCTCAAATATCGTTTCAACGGAAAAGAATCCAGAGTCAGTCTTGGCGCATATCCGCTGGTCTCACTGGCAGAAGCCAGGCAGCAGCGCGACGGTATCCGTAAGCTACTGGCGCAGAATATCAACCCGGCGCAGCAGCGCATGGCAGAGAAAGCCGCCTGCTCCCCTGAAAAGTGCTTTAAAGCGGTGGCGCTGGCCTGGCACAAAACCAACAAAAAATGGTCGGCTGATTATGCCGCCCGTATTCTCGCCAGTATGGAAAACCATATCTTCCCGGCGGTTGGTCATTTGCCCGTTGCCAAACTTAAAACGCAGGATTTCACTGCCCTGCTGAGGGTTATTGAGGATAAGGGCTTTCTGGAAGTCGCGTCCCGCACGCGGCAGCAACTCAGCAACATCATGCGCTATGCCGTATAGCAGGGGCTTACCGAAAGCAATCCGGCGCAGCATCTGGATGGCGTTGTCTCCTCCCCCGTAAAGAATCACTACCCCGCGTTACCGCTGGAGCGGTTGTCCGAACTGCTTGGCCGCATCGGTGACTATCAGCAGGGCCGGGAGTTAACCCGGCTGGCGGAGGTGCTGACACTGCACCTGTTCATCCGTTCCAGCGAACTGCGTTTCGCCCGCTGGAGCGAGATCGATTTCAGGCACAAAATCTGGACCATCCCCGCCACCCGCGAGGCCATCGACAAAGTTCGGTTTTCGGGGCGTGGCGCAAAAATGCGTACTCCGCATATCGTACCGCTCTCCCGCCAGGCGATTGCCCTTCTGAAACAGATACAGGAGCTTTCCGGCCATCTGGAT	378_717	-	Arm-DNA-bind_3	PF13356.9	4.3e-18	63.9	0.0	9.3e-18	62.8	0.0	1.6	1	0	0	1	1	1	1	-	1	ACTGGTTCGAGTCCAGTCAGAGGAGCCAAATTCAAGTTTTCATGCTTATCTGTACGTCTCTGTTTGTTTAGGATTCAGTAAGTTAGCGTGAAAATCCTTGCCGGTGCGTATCTGGTTTTATCTCCGTATCGGGATAATTTGGTGGTCAGATCTGAGGTCAGTTTGGTTCGATTCTGGAGTGACCCCCAAATGTCTTTAAACGATTCTAAAATCCGCAAGTTAAAACCCTATTCCCGTCCGGTAAAACTCTCCGACTCTCACGGTCTGTATCTGCTCGTCAATCCGGGTGGTTCACGCATCTGGTATCTCAAATATCGTTTCAACGGAAAAGAATCCAGAGTCAGTCTTGGCGCATATCCGCTGGTCTCACTGGCAGAAGCCAGGCAGCAGCGCGACGGTATCCGTAAGCTACTGGCGCAGAATATCAACCCGGCGCAGCAGCGCATGGCAGAGAAAGCCGCCTGCTCCCCTGAAAAGTGCTTTAAAGCGGTGGCGCTGGCCTGGCACAAAACCAACAAAAAATGGTCGGCTGATTATGCCGCCCGTATTCTCGCCAGTATGGAAAACCATATCTTCCCGGCGGTTGGTCATTTGCCCGTTGCCAAACTTAAAACGCAGGATTTCACTGCCCTGCTGAGGGTTATTGAGGATAAGGGCTTTCTGGAAGTCGCGTCCCGCACGCGGCAGCAACTCAGCAACATCATGCGCTATGCCGTATAGCAGGGGCTTACCGAAAGCAATCCGGCGCAGCATCTGGATGGCGTTGTCTCCTCCCCCGTAAAGAATCACTACCCCGCGTTACCGCTGGAGCGGTTGTCCGAACTGCTTGGCCGCATCGGTGACTATCAGCAGGGCCGGGAGTTAACCCGGCTGGCGGAGGTGCTGACACTGCACCTGTTCATCCGTTCCAGCGAACTGCGTTTCGCCCGCTGGAGCGAGATCGATTTCAGGCACAAAATCTGGACCATCCCCGCCACCCGCGAGGCCATCGACAAAGTTCGGTTTTCGGGGCGTGGCGCAAAAATGCGTACTCCGCATATCGTACCGCTCTCCCGCCAGGCGATTGCCCTTCTGAAACAGATACAGGAGCTTTCCGGCCATCTGGAT
129551	ACTGGTTCGAGTCCAGTCAGAGGAGCCAAATTCAAGTTTTCATGCTTATCTGTACGTCTCTGTTTGTTTAGGATTCAGTAAGTTAGCGTGAAAATCCTTGCCGGTGCGTATCTGGTTTTATCTCCGTATCGGGATAATTTGGTGGTCAGATCTGAGGTCAGTTTGGTTCGATTCTGGAGTGACCCCCAAATGTCTTTAAACGATTCTAAAATCCGCAAGTTAAAACCCTATTCCCGTCCGGTAAAACTCTCCGACTCTCACGGTCTGTATCTGCTCGTCAATCCGGGTGGTTCACGCATCTGGTATCTCAAATATCGTTTCAACGGAAAAGAATCCAGAGTCAGTCTTGGCGCATATCCGCTGGTCTCACTGGCAGAAGCCAGGCAGCAGCGCGACGGTATCCGTAAGCTACTGGCGCAGAATATCAACCCGGCGCAGCAGCGCATGGCAGAGAAAGCCGCCTGCTCCCCTGAAAAGTGCTTTAAAGCGGTGGCGCTGGCCTGGCACAAAACCAACAAAAAATGGTCGGCTGATTATGCCGCCCGTATTCTCGCCAGTATGGAAAACCATATCTTCCCGGCGGTTGGTCATTTGCCCGTTGCCAAACTTAAAACGCAGGATTTCACTGCCCTGCTGAGGGTTATTGAGGATAAGGGCTTTCTGGAAGTCGCGTCCCGCACGCGGCAGCAACTCAGCAACATCATGCGCTATGCCGTATAGCAGGGGCTTACCGAAAGCAATCCGGCGCAGCATCTGGATGGCGTTGTCTCCTCCCCCGTAAAGAATCACTACCCCGCGTTACCGCTGGAGCGGTTGTCCGAACTGCTTGGCCGCATCGGTGACTATCAGCAGGGCCGGGAGTTAACCCGGCTGGCGGAGGTGCTGACACTGCACCTGTTCATCCGTTCCAGCGAACTGCGTTTCGCCCGCTGGAGCGAGATCGATTTCAGGCACAAAATCTGGACCATCCCCGCCACCCGCGAGGCCATCGACAAAGTTCGGTTTTCGGGGCGTGGCGCAAAAATGCGTACTCCGCATATCGTACCGCTCTCCCGCCAGGCGATTGCCCTTCTGAAACAGATACAGGAGCTTTCCGGCCATCTGGAT	378_717	-	DUF3417	PF11897.11	0.0069	15.3	0.0	0.014	14.3	0.0	1.4	1	0	0	1	1	1	1	-	1	ACTGGTTCGAGTCCAGTCAGAGGAGCCAAATTCAAGTTTTCATGCTTATCTGTACGTCTCTGTTTGTTTAGGATTCAGTAAGTTAGCGTGAAAATCCTTGCCGGTGCGTATCTGGTTTTATCTCCGTATCGGGATAATTTGGTGGTCAGATCTGAGGTCAGTTTGGTTCGATTCTGGAGTGACCCCCAAATGTCTTTAAACGATTCTAAAATCCGCAAGTTAAAACCCTATTCCCGTCCGGTAAAACTCTCCGACTCTCACGGTCTGTATCTGCTCGTCAATCCGGGTGGTTCACGCATCTGGTATCTCAAATATCGTTTCAACGGAAAAGAATCCAGAGTCAGTCTTGGCGCATATCCGCTGGTCTCACTGGCAGAAGCCAGGCAGCAGCGCGACGGTATCCGTAAGCTACTGGCGCAGAATATCAACCCGGCGCAGCAGCGCATGGCAGAGAAAGCCGCCTGCTCCCCTGAAAAGTGCTTTAAAGCGGTGGCGCTGGCCTGGCACAAAACCAACAAAAAATGGTCGGCTGATTATGCCGCCCGTATTCTCGCCAGTATGGAAAACCATATCTTCCCGGCGGTTGGTCATTTGCCCGTTGCCAAACTTAAAACGCAGGATTTCACTGCCCTGCTGAGGGTTATTGAGGATAAGGGCTTTCTGGAAGTCGCGTCCCGCACGCGGCAGCAACTCAGCAACATCATGCGCTATGCCGTATAGCAGGGGCTTACCGAAAGCAATCCGGCGCAGCATCTGGATGGCGTTGTCTCCTCCCCCGTAAAGAATCACTACCCCGCGTTACCGCTGGAGCGGTTGTCCGAACTGCTTGGCCGCATCGGTGACTATCAGCAGGGCCGGGAGTTAACCCGGCTGGCGGAGGTGCTGACACTGCACCTGTTCATCCGTTCCAGCGAACTGCGTTTCGCCCGCTGGAGCGAGATCGATTTCAGGCACAAAATCTGGACCATCCCCGCCACCCGCGAGGCCATCGACAAAGTTCGGTTTTCGGGGCGTGGCGCAAAAATGCGTACTCCGCATATCGTACCGCTCTCCCGCCAGGCGATTGCCCTTCTGAAACAGATACAGGAGCTTTCCGGCCATCTGGAT
129552	ACTGGTTCGAGTCCAGTCAGAGGAGCCAAATTCAAGTTTTCATGCTTATCTGTACGTCTCTGTTTGTTTAGGATTCAGTAAGTTAGCGTGAAAATCCTTGCCGGTGCGTATCTGGTTTTATCTCCGTATCGGGATAATTTGGTGGTCAGATCTGAGGTCAGTTTGGTTCGATTCTGGAGTGACCCCCAAATGTCTTTAAACGATTCTAAAATCCGCAAGTTAAAACCCTATTCCCGTCCGGTAAAACTCTCCGACTCTCACGGTCTGTATCTGCTCGTCAATCCGGGTGGTTCACGCATCTGGTATCTCAAATATCGTTTCAACGGAAAAGAATCCAGAGTCAGTCTTGGCGCATATCCGCTGGTCTCACTGGCAGAAGCCAGGCAGCAGCGCGACGGTATCCGTAAGCTACTGGCGCAGAATATCAACCCGGCGCAGCAGCGCATGGCAGAGAAAGCCGCCTGCTCCCCTGAAAAGTGCTTTAAAGCGGTGGCGCTGGCCTGGCACAAAACCAACAAAAAATGGTCGGCTGATTATGCCGCCCGTATTCTCGCCAGTATGGAAAACCATATCTTCCCGGCGGTTGGTCATTTGCCCGTTGCCAAACTTAAAACGCAGGATTTCACTGCCCTGCTGAGGGTTATTGAGGATAAGGGCTTTCTGGAAGTCGCGTCCCGCACGCGGCAGCAACTCAGCAACATCATGCGCTATGCCGTATAGCAGGGGCTTACCGAAAGCAATCCGGCGCAGCATCTGGATGGCGTTGTCTCCTCCCCCGTAAAGAATCACTACCCCGCGTTACCGCTGGAGCGGTTGTCCGAACTGCTTGGCCGCATCGGTGACTATCAGCAGGGCCGGGAGTTAACCCGGCTGGCGGAGGTGCTGACACTGCACCTGTTCATCCGTTCCAGCGAACTGCGTTTCGCCCGCTGGAGCGAGATCGATTTCAGGCACAAAATCTGGACCATCCCCGCCACCCGCGAGGCCATCGACAAAGTTCGGTTTTCGGGGCGTGGCGCAAAAATGCGTACTCCGCATATCGTACCGCTCTCCCGCCAGGCGATTGCCCTTCTGAAACAGATACAGGAGCTTTCCGGCCATCTGGAT	378_717	-	Phage_integrase	PF00589.25	1.7e-05	23.1	0.0	4e-05	21.9	0.0	1.6	1	0	0	1	1	1	1	-	1	ACTGGTTCGAGTCCAGTCAGAGGAGCCAAATTCAAGTTTTCATGCTTATCTGTACGTCTCTGTTTGTTTAGGATTCAGTAAGTTAGCGTGAAAATCCTTGCCGGTGCGTATCTGGTTTTATCTCCGTATCGGGATAATTTGGTGGTCAGATCTGAGGTCAGTTTGGTTCGATTCTGGAGTGACCCCCAAATGTCTTTAAACGATTCTAAAATCCGCAAGTTAAAACCCTATTCCCGTCCGGTAAAACTCTCCGACTCTCACGGTCTGTATCTGCTCGTCAATCCGGGTGGTTCACGCATCTGGTATCTCAAATATCGTTTCAACGGAAAAGAATCCAGAGTCAGTCTTGGCGCATATCCGCTGGTCTCACTGGCAGAAGCCAGGCAGCAGCGCGACGGTATCCGTAAGCTACTGGCGCAGAATATCAACCCGGCGCAGCAGCGCATGGCAGAGAAAGCCGCCTGCTCCCCTGAAAAGTGCTTTAAAGCGGTGGCGCTGGCCTGGCACAAAACCAACAAAAAATGGTCGGCTGATTATGCCGCCCGTATTCTCGCCAGTATGGAAAACCATATCTTCCCGGCGGTTGGTCATTTGCCCGTTGCCAAACTTAAAACGCAGGATTTCACTGCCCTGCTGAGGGTTATTGAGGATAAGGGCTTTCTGGAAGTCGCGTCCCGCACGCGGCAGCAACTCAGCAACATCATGCGCTATGCCGTATAGCAGGGGCTTACCGAAAGCAATCCGGCGCAGCATCTGGATGGCGTTGTCTCCTCCCCCGTAAAGAATCACTACCCCGCGTTACCGCTGGAGCGGTTGTCCGAACTGCTTGGCCGCATCGGTGACTATCAGCAGGGCCGGGAGTTAACCCGGCTGGCGGAGGTGCTGACACTGCACCTGTTCATCCGTTCCAGCGAACTGCGTTTCGCCCGCTGGAGCGAGATCGATTTCAGGCACAAAATCTGGACCATCCCCGCCACCCGCGAGGCCATCGACAAAGTTCGGTTTTCGGGGCGTGGCGCAAAAATGCGTACTCCGCATATCGTACCGCTCTCCCGCCAGGCGATTGCCCTTCTGAAACAGATACAGGAGCTTTCCGGCCATCTGGAT
129553	ACTGGTTCGAGTCCAGTCAGAGGAGCCAAATTCAAGTTTTCATGCTTATCTGTACGTCTCTGTTTGTTTAGGATTCAGTAAGTTAGCGTGAAAATCCTTGCCGGTGCGTATCTGGTTTTATCTCCGTATCGGGATAATTTGGTGGTCAGATCTGAGGTCAGTTTGGTTCGATTCTGGAGTGACCCCCAAATGTCTTTAAACGATTCTAAAATCCGCAAGTTAAAACCCTATTCCCGTCCGGTAAAACTCTCCGACTCTCACGGTCTGTATCTGCTCGTCAATCCGGGTGGTTCACGCATCTGGTATCTCAAATATCGTTTCAACGGAAAAGAATCCAGAGTCAGTCTTGGCGCATATCCGCTGGTCTCACTGGCAGAAGCCAGGCAGCAGCGCGACGGTATCCGTAAGCTACTGGCGCAGAATATCAACCCGGCGCAGCAGCGCATGGCAGAGAAAGCCGCCTGCTCCCCTGAAAAGTGCTTTAAAGCGGTGGCGCTGGCCTGGCACAAAACCAACAAAAAATGGTCGGCTGATTATGCCGCCCGTATTCTCGCCAGTATGGAAAACCATATCTTCCCGGCGGTTGGTCATTTGCCCGTTGCCAAACTTAAAACGCAGGATTTCACTGCCCTGCTGAGGGTTATTGAGGATAAGGGCTTTCTGGAAGTCGCGTCCCGCACGCGGCAGCAACTCAGCAACATCATGCGCTATGCCGTATAGCAGGGGCTTACCGAAAGCAATCCGGCGCAGCATCTGGATGGCGTTGTCTCCTCCCCCGTAAAGAATCACTACCCCGCGTTACCGCTGGAGCGGTTGTCCGAACTGCTTGGCCGCATCGGTGACTATCAGCAGGGCCGGGAGTTAACCCGGCTGGCGGAGGTGCTGACACTGCACCTGTTCATCCGTTCCAGCGAACTGCGTTTCGCCCGCTGGAGCGAGATCGATTTCAGGCACAAAATCTGGACCATCCCCGCCACCCGCGAGGCCATCGACAAAGTTCGGTTTTCGGGGCGTGGCGCAAAAATGCGTACTCCGCATATCGTACCGCTCTCCCGCCAGGCGATTGCCCTTCTGAAACAGATACAGGAGCTTTCCGGCCATCTGGAT	378_717	-	Sensor_TM1	PF13755.9	0.038	12.2	0.3	0.07	11.4	0.3	1.4	1	0	0	1	1	1	0	-	1	ACTGGTTCGAGTCCAGTCAGAGGAGCCAAATTCAAGTTTTCATGCTTATCTGTACGTCTCTGTTTGTTTAGGATTCAGTAAGTTAGCGTGAAAATCCTTGCCGGTGCGTATCTGGTTTTATCTCCGTATCGGGATAATTTGGTGGTCAGATCTGAGGTCAGTTTGGTTCGATTCTGGAGTGACCCCCAAATGTCTTTAAACGATTCTAAAATCCGCAAGTTAAAACCCTATTCCCGTCCGGTAAAACTCTCCGACTCTCACGGTCTGTATCTGCTCGTCAATCCGGGTGGTTCACGCATCTGGTATCTCAAATATCGTTTCAACGGAAAAGAATCCAGAGTCAGTCTTGGCGCATATCCGCTGGTCTCACTGGCAGAAGCCAGGCAGCAGCGCGACGGTATCCGTAAGCTACTGGCGCAGAATATCAACCCGGCGCAGCAGCGCATGGCAGAGAAAGCCGCCTGCTCCCCTGAAAAGTGCTTTAAAGCGGTGGCGCTGGCCTGGCACAAAACCAACAAAAAATGGTCGGCTGATTATGCCGCCCGTATTCTCGCCAGTATGGAAAACCATATCTTCCCGGCGGTTGGTCATTTGCCCGTTGCCAAACTTAAAACGCAGGATTTCACTGCCCTGCTGAGGGTTATTGAGGATAAGGGCTTTCTGGAAGTCGCGTCCCGCACGCGGCAGCAACTCAGCAACATCATGCGCTATGCCGTATAGCAGGGGCTTACCGAAAGCAATCCGGCGCAGCATCTGGATGGCGTTGTCTCCTCCCCCGTAAAGAATCACTACCCCGCGTTACCGCTGGAGCGGTTGTCCGAACTGCTTGGCCGCATCGGTGACTATCAGCAGGGCCGGGAGTTAACCCGGCTGGCGGAGGTGCTGACACTGCACCTGTTCATCCGTTCCAGCGAACTGCGTTTCGCCCGCTGGAGCGAGATCGATTTCAGGCACAAAATCTGGACCATCCCCGCCACCCGCGAGGCCATCGACAAAGTTCGGTTTTCGGGGCGTGGCGCAAAAATGCGTACTCCGCATATCGTACCGCTCTCCCGCCAGGCGATTGCCCTTCTGAAACAGATACAGGAGCTTTCCGGCCATCTGGAT
129554	ACTGGTTCGAGTCCAGTCAGAGGAGCCAAATTCAAGTTTTCATGCTTATCTGTACGTCTCTGTTTGTTTAGGATTCAGTAAGTTAGCGTGAAAATCCTTGCCGGTGCGTATCTGGTTTTATCTCCGTATCGGGATAATTTGGTGGTCAGATCTGAGGTCAGTTTGGTTCGATTCTGGAGTGACCCCCAAATGTCTTTAAACGATTCTAAAATCCGCAAGTTAAAACCCTATTCCCGTCCGGTAAAACTCTCCGACTCTCACGGTCTGTATCTGCTCGTCAATCCGGGTGGTTCACGCATCTGGTATCTCAAATATCGTTTCAACGGAAAAGAATCCAGAGTCAGTCTTGGCGCATATCCGCTGGTCTCACTGGCAGAAGCCAGGCAGCAGCGCGACGGTATCCGTAAGCTACTGGCGCAGAATATCAACCCGGCGCAGCAGCGCATGGCAGAGAAAGCCGCCTGCTCCCCTGAAAAGTGCTTTAAAGCGGTGGCGCTGGCCTGGCACAAAACCAACAAAAAATGGTCGGCTGATTATGCCGCCCGTATTCTCGCCAGTATGGAAAACCATATCTTCCCGGCGGTTGGTCATTTGCCCGTTGCCAAACTTAAAACGCAGGATTTCACTGCCCTGCTGAGGGTTATTGAGGATAAGGGCTTTCTGGAAGTCGCGTCCCGCACGCGGCAGCAACTCAGCAACATCATGCGCTATGCCGTATAGCAGGGGCTTACCGAAAGCAATCCGGCGCAGCATCTGGATGGCGTTGTCTCCTCCCCCGTAAAGAATCACTACCCCGCGTTACCGCTGGAGCGGTTGTCCGAACTGCTTGGCCGCATCGGTGACTATCAGCAGGGCCGGGAGTTAACCCGGCTGGCGGAGGTGCTGACACTGCACCTGTTCATCCGTTCCAGCGAACTGCGTTTCGCCCGCTGGAGCGAGATCGATTTCAGGCACAAAATCTGGACCATCCCCGCCACCCGCGAGGCCATCGACAAAGTTCGGTTTTCGGGGCGTGGCGCAAAAATGCGTACTCCGCATATCGTACCGCTCTCCCGCCAGGCGATTGCCCTTCTGAAACAGATACAGGAGCTTTCCGGCCATCTGGAT	378_717	-	Tenui_NS3	PF05310.15	0.0083	14.7	0.1	0.1	11.1	0.0	2.0	2	0	0	2	2	2	1	-	-3	ACTGGTTCGAGTCCAGTCAGAGGAGCCAAATTCAAGTTTTCATGCTTATCTGTACGTCTCTGTTTGTTTAGGATTCAGTAAGTTAGCGTGAAAATCCTTGCCGGTGCGTATCTGGTTTTATCTCCGTATCGGGATAATTTGGTGGTCAGATCTGAGGTCAGTTTGGTTCGATTCTGGAGTGACCCCCAAATGTCTTTAAACGATTCTAAAATCCGCAAGTTAAAACCCTATTCCCGTCCGGTAAAACTCTCCGACTCTCACGGTCTGTATCTGCTCGTCAATCCGGGTGGTTCACGCATCTGGTATCTCAAATATCGTTTCAACGGAAAAGAATCCAGAGTCAGTCTTGGCGCATATCCGCTGGTCTCACTGGCAGAAGCCAGGCAGCAGCGCGACGGTATCCGTAAGCTACTGGCGCAGAATATCAACCCGGCGCAGCAGCGCATGGCAGAGAAAGCCGCCTGCTCCCCTGAAAAGTGCTTTAAAGCGGTGGCGCTGGCCTGGCACAAAACCAACAAAAAATGGTCGGCTGATTATGCCGCCCGTATTCTCGCCAGTATGGAAAACCATATCTTCCCGGCGGTTGGTCATTTGCCCGTTGCCAAACTTAAAACGCAGGATTTCACTGCCCTGCTGAGGGTTATTGAGGATAAGGGCTTTCTGGAAGTCGCGTCCCGCACGCGGCAGCAACTCAGCAACATCATGCGCTATGCCGTATAGCAGGGGCTTACCGAAAGCAATCCGGCGCAGCATCTGGATGGCGTTGTCTCCTCCCCCGTAAAGAATCACTACCCCGCGTTACCGCTGGAGCGGTTGTCCGAACTGCTTGGCCGCATCGGTGACTATCAGCAGGGCCGGGAGTTAACCCGGCTGGCGGAGGTGCTGACACTGCACCTGTTCATCCGTTCCAGCGAACTGCGTTTCGCCCGCTGGAGCGAGATCGATTTCAGGCACAAAATCTGGACCATCCCCGCCACCCGCGAGGCCATCGACAAAGTTCGGTTTTCGGGGCGTGGCGCAAAAATGCGTACTCCGCATATCGTACCGCTCTCCCGCCAGGCGATTGCCCTTCTGAAACAGATACAGGAGCTTTCCGGCCATCTGGAT
129555	ACTGTGTTAGCAAAGTTAATATTTTATTCTTTGCTGACACAGTTTAATTTACATCCTCGGCTTTTTTCATATCCCCAAAAAACTCGACCTTTGAACAAAACTATTGTAAGTCCCCGAGAGTCTGTGCAAAAACTACTTTTGGAAGACTAGTGATCCTCTTAAGCTCACACTTTTCCTTTATATCAATTCAAGAGTGTGTATTTGGATTACATATTTAAATTGCAAGATAAAATTCTTTTTTCTGCATTTCATATTTTATCGGGGGATTTTTGGAGGGACTTTTAAAATAACTATGAAAAAATGAAGGTTCAAATTTTGAACCTTCATAATATATACATTATTGTTTTTGTTCGATAGTTTCTATTTTATATTTTCGACATTTGTGTTATACCATTTTTCTGGAATTAATTTTTCTCCATTTCTCCAGACTTCTCGTACGCAACTTTTAAAATTATCTTCATTTAAATATGCATGATCTGTTATTATTACTTGAAAATTTGATTGTAATTTATCAGTTCGATTGATTATAAAATCAAACATTTTTTTTACTGCTATTTCATCAGAACTTTCTTGTATAACACCGTCATTGTTAATATCTTTTTCTGGTGGAAAATACACTTGTGTCGGTTGGTCAATAATAAGGAAACGAGGTACTGGCCTGTTTGTTTGGATAAAATGTTGATGTAAAGCGAAATGTATTAATAAATGATAGCTAACCCAGTTCGCACCACTACCCATTTGGGATAAAGGAATAGATTTATTATCTAAATCAGCTATAAGAGTCAGCTTGGATAAATCAAAGCGAATTAATGCATTTTCATATTCTACATCTAAATCTTTTACCCAATTACTCATAAGAAGATTAATTTTATTAATAATTGATTGCAGTTTATCTTCTTTACTTTCTTTATCAATATGCTGTGATAAACTGTCAATTTCATTATTAATAGCAATGATTTGATTATCTATTGTTTTATCTTCGGAAAAGTCTACACTTTCTAGGAATAAACTAATGCGTCCAATGACTTTGCCTCTTCGTAGATTTAAATCCCTTAATAATCTTGCTTCTTCTTGTTCTTTATATAATGCATTTATGGCAGCTTCTGT	378_718	-	DUF3732	PF12532.11	2.1e-53	179.1	2.5	3.3e-53	178.5	2.5	1.3	1	0	0	1	1	1	1	-	-1	ACTGTGTTAGCAAAGTTAATATTTTATTCTTTGCTGACACAGTTTAATTTACATCCTCGGCTTTTTTCATATCCCCAAAAAACTCGACCTTTGAACAAAACTATTGTAAGTCCCCGAGAGTCTGTGCAAAAACTACTTTTGGAAGACTAGTGATCCTCTTAAGCTCACACTTTTCCTTTATATCAATTCAAGAGTGTGTATTTGGATTACATATTTAAATTGCAAGATAAAATTCTTTTTTCTGCATTTCATATTTTATCGGGGGATTTTTGGAGGGACTTTTAAAATAACTATGAAAAAATGAAGGTTCAAATTTTGAACCTTCATAATATATACATTATTGTTTTTGTTCGATAGTTTCTATTTTATATTTTCGACATTTGTGTTATACCATTTTTCTGGAATTAATTTTTCTCCATTTCTCCAGACTTCTCGTACGCAACTTTTAAAATTATCTTCATTTAAATATGCATGATCTGTTATTATTACTTGAAAATTTGATTGTAATTTATCAGTTCGATTGATTATAAAATCAAACATTTTTTTTACTGCTATTTCATCAGAACTTTCTTGTATAACACCGTCATTGTTAATATCTTTTTCTGGTGGAAAATACACTTGTGTCGGTTGGTCAATAATAAGGAAACGAGGTACTGGCCTGTTTGTTTGGATAAAATGTTGATGTAAAGCGAAATGTATTAATAAATGATAGCTAACCCAGTTCGCACCACTACCCATTTGGGATAAAGGAATAGATTTATTATCTAAATCAGCTATAAGAGTCAGCTTGGATAAATCAAAGCGAATTAATGCATTTTCATATTCTACATCTAAATCTTTTACCCAATTACTCATAAGAAGATTAATTTTATTAATAATTGATTGCAGTTTATCTTCTTTACTTTCTTTATCAATATGCTGTGATAAACTGTCAATTTCATTATTAATAGCAATGATTTGATTATCTATTGTTTTATCTTCGGAAAAGTCTACACTTTCTAGGAATAAACTAATGCGTCCAATGACTTTGCCTCTTCGTAGATTTAAATCCCTTAATAATCTTGCTTCTTCTTGTTCTTTATATAATGCATTTATGGCAGCTTCTGT
129556	ACTGTGTTAGCAAAGTTAATATTTTATTCTTTGCTGACACAGTTTAATTTACATCCTCGGCTTTTTTCATATCCCCAAAAAACTCGACCTTTGAACAAAACTATTGTAAGTCCCCGAGAGTCTGTGCAAAAACTACTTTTGGAAGACTAGTGATCCTCTTAAGCTCACACTTTTCCTTTATATCAATTCAAGAGTGTGTATTTGGATTACATATTTAAATTGCAAGATAAAATTCTTTTTTCTGCATTTCATATTTTATCGGGGGATTTTTGGAGGGACTTTTAAAATAACTATGAAAAAATGAAGGTTCAAATTTTGAACCTTCATAATATATACATTATTGTTTTTGTTCGATAGTTTCTATTTTATATTTTCGACATTTGTGTTATACCATTTTTCTGGAATTAATTTTTCTCCATTTCTCCAGACTTCTCGTACGCAACTTTTAAAATTATCTTCATTTAAATATGCATGATCTGTTATTATTACTTGAAAATTTGATTGTAATTTATCAGTTCGATTGATTATAAAATCAAACATTTTTTTTACTGCTATTTCATCAGAACTTTCTTGTATAACACCGTCATTGTTAATATCTTTTTCTGGTGGAAAATACACTTGTGTCGGTTGGTCAATAATAAGGAAACGAGGTACTGGCCTGTTTGTTTGGATAAAATGTTGATGTAAAGCGAAATGTATTAATAAATGATAGCTAACCCAGTTCGCACCACTACCCATTTGGGATAAAGGAATAGATTTATTATCTAAATCAGCTATAAGAGTCAGCTTGGATAAATCAAAGCGAATTAATGCATTTTCATATTCTACATCTAAATCTTTTACCCAATTACTCATAAGAAGATTAATTTTATTAATAATTGATTGCAGTTTATCTTCTTTACTTTCTTTATCAATATGCTGTGATAAACTGTCAATTTCATTATTAATAGCAATGATTTGATTATCTATTGTTTTATCTTCGGAAAAGTCTACACTTTCTAGGAATAAACTAATGCGTCCAATGACTTTGCCTCTTCGTAGATTTAAATCCCTTAATAATCTTGCTTCTTCTTGTTCTTTATATAATGCATTTATGGCAGCTTCTGT	378_718	-	Somatostatin	PF03002.18	0.0071	14.7	5.2	0.019	13.3	5.2	1.7	1	0	0	1	1	1	1	-	2	ACTGTGTTAGCAAAGTTAATATTTTATTCTTTGCTGACACAGTTTAATTTACATCCTCGGCTTTTTTCATATCCCCAAAAAACTCGACCTTTGAACAAAACTATTGTAAGTCCCCGAGAGTCTGTGCAAAAACTACTTTTGGAAGACTAGTGATCCTCTTAAGCTCACACTTTTCCTTTATATCAATTCAAGAGTGTGTATTTGGATTACATATTTAAATTGCAAGATAAAATTCTTTTTTCTGCATTTCATATTTTATCGGGGGATTTTTGGAGGGACTTTTAAAATAACTATGAAAAAATGAAGGTTCAAATTTTGAACCTTCATAATATATACATTATTGTTTTTGTTCGATAGTTTCTATTTTATATTTTCGACATTTGTGTTATACCATTTTTCTGGAATTAATTTTTCTCCATTTCTCCAGACTTCTCGTACGCAACTTTTAAAATTATCTTCATTTAAATATGCATGATCTGTTATTATTACTTGAAAATTTGATTGTAATTTATCAGTTCGATTGATTATAAAATCAAACATTTTTTTTACTGCTATTTCATCAGAACTTTCTTGTATAACACCGTCATTGTTAATATCTTTTTCTGGTGGAAAATACACTTGTGTCGGTTGGTCAATAATAAGGAAACGAGGTACTGGCCTGTTTGTTTGGATAAAATGTTGATGTAAAGCGAAATGTATTAATAAATGATAGCTAACCCAGTTCGCACCACTACCCATTTGGGATAAAGGAATAGATTTATTATCTAAATCAGCTATAAGAGTCAGCTTGGATAAATCAAAGCGAATTAATGCATTTTCATATTCTACATCTAAATCTTTTACCCAATTACTCATAAGAAGATTAATTTTATTAATAATTGATTGCAGTTTATCTTCTTTACTTTCTTTATCAATATGCTGTGATAAACTGTCAATTTCATTATTAATAGCAATGATTTGATTATCTATTGTTTTATCTTCGGAAAAGTCTACACTTTCTAGGAATAAACTAATGCGTCCAATGACTTTGCCTCTTCGTAGATTTAAATCCCTTAATAATCTTGCTTCTTCTTGTTCTTTATATAATGCATTTATGGCAGCTTCTGT
129557	ACTTGACATTCGCTCCACGGAAAACCTGCAAAGGCTTTTGCCTCTACAGCAACCTCACGCTTCAACGCTATCAAGGTCACAACATTTGCTATTATATATGATGTTTCAAATTAATGCAAGGGGTTTTTCGATTTTTTTTGCATGTTTTTGATAAAATACAAAATGTAGTGTTTTCTGTATGAGTATTACCGTTTTGGGCACAAGATAATCTTGTTTTTTATGTTTTTTTGCATAAATGAAAACGAGTTCTTTCCTTATTATATATAGAAAGAACTCGTTTTGCAATTTTTATTTTGTTTTGATCGTCTTTTCTAAACCAGCTTGTTATACTCTTCCACGATTACTTTCGTCATTCGATCTTCTGGTTTTAATCCAATATATTTGACAACTGCTGCTTCCGGACCATTCTCTTTGATATAGTTTTGCAGTTCTACTGCCTGTGCATCTTCTTCGTTCTTATAAAACATTGCGCAAGCTGCTCCTTTTAATAGGTAACTGTTGTCTAACCCTAATTCTTCACACTGGATCGCAGGTCCCATGATACGGTCATTTGCAGAGATCTTTCTGATTGGTTCTCTTGCCACTCGTGCGATCGGATCAGATACTCCTGGCGTTGTAAATCTCTTAATGATCATTGAATTCATATATTCTACCAGATCTTCATGTGCAAATCCATAAATTTTTTCAAGTGCTGATGCTGATTCCATAACTGTTTTCTTAACATCCTCAAGCACCTGAGTATCTGCTAATCCTTCTTGTACTGTACTGTATCCTTTTACAAATCCAAAATAGCTTGTAACTGCATGTGCACAGTTTACCATATAAATCTTTCTCTGTAAGAACTTTGCCAGATCATCAACATATTCTGCACCTTTAACTGGTTCTGATTCTGGATCTTCCAACTTGTTTTTCTCAACCGGAAGTTCAAATGCATCTCCAACTTCAATTCCATCTTTTCCATGATGATGCCCATCAAATACCATACGGTCAACTGCTGTGTTAGGGAATACTGCGACTTTGTCCATTTCTTCTTCTGTCATGATTCCTGTTTCAATCATTGCTTTCTTAAGAATGTCAGTTCCCATGATCGCATTTTCACATGCCATA	378_719	-	Mannitol_dh_C	PF08125.16	4.9e-34	116.3	0.1	9e-34	115.5	0.1	1.4	1	1	0	1	1	1	1	-	-2	ACTTGACATTCGCTCCACGGAAAACCTGCAAAGGCTTTTGCCTCTACAGCAACCTCACGCTTCAACGCTATCAAGGTCACAACATTTGCTATTATATATGATGTTTCAAATTAATGCAAGGGGTTTTTCGATTTTTTTTGCATGTTTTTGATAAAATACAAAATGTAGTGTTTTCTGTATGAGTATTACCGTTTTGGGCACAAGATAATCTTGTTTTTTATGTTTTTTTGCATAAATGAAAACGAGTTCTTTCCTTATTATATATAGAAAGAACTCGTTTTGCAATTTTTATTTTGTTTTGATCGTCTTTTCTAAACCAGCTTGTTATACTCTTCCACGATTACTTTCGTCATTCGATCTTCTGGTTTTAATCCAATATATTTGACAACTGCTGCTTCCGGACCATTCTCTTTGATATAGTTTTGCAGTTCTACTGCCTGTGCATCTTCTTCGTTCTTATAAAACATTGCGCAAGCTGCTCCTTTTAATAGGTAACTGTTGTCTAACCCTAATTCTTCACACTGGATCGCAGGTCCCATGATACGGTCATTTGCAGAGATCTTTCTGATTGGTTCTCTTGCCACTCGTGCGATCGGATCAGATACTCCTGGCGTTGTAAATCTCTTAATGATCATTGAATTCATATATTCTACCAGATCTTCATGTGCAAATCCATAAATTTTTTCAAGTGCTGATGCTGATTCCATAACTGTTTTCTTAACATCCTCAAGCACCTGAGTATCTGCTAATCCTTCTTGTACTGTACTGTATCCTTTTACAAATCCAAAATAGCTTGTAACTGCATGTGCACAGTTTACCATATAAATCTTTCTCTGTAAGAACTTTGCCAGATCATCAACATATTCTGCACCTTTAACTGGTTCTGATTCTGGATCTTCCAACTTGTTTTTCTCAACCGGAAGTTCAAATGCATCTCCAACTTCAATTCCATCTTTTCCATGATGATGCCCATCAAATACCATACGGTCAACTGCTGTGTTAGGGAATACTGCGACTTTGTCCATTTCTTCTTCTGTCATGATTCCTGTTTCAATCATTGCTTTCTTAAGAATGTCAGTTCCCATGATCGCATTTTCACATGCCATA
129558	ACTTGCATGTGTTAAGCACGCCGCCAGCGTTCGTCCTGAGCCAGGATCAAACTCTCCATGATATATGGAAGAGCGTTTGGCTCTTGTTTATTGATTGGTATTACTCATTGTTTGACGTTCTATAAATAGAACCTCGCACGTTGGCGTTCATTCAGTTCATTGTTCAGTTTTCAAAGGTCATCATTGCCATCGCTTCATCGCGACGACTTGTATATCTTACCAAACTCCGAGAAGTCTGTCAAGCCCTGATTTGAACTTTTTTCAACTCAATCAGTGCCGGTCCGCTAAGCGAACTCATACAGACACAACAAAACAAACCTATCGTTTCTTTCGTCCGTCTCAGTACAGCTGGTTCCTATATAATAGCATTTAGCTTGCAAAATGTCAACACTATTTTTCTAACAGGGAAAAATAACGGTGGATATGGCAGGCCAGGAAGACCGTGAACCGCTGTTCCCAGTCAGCCAGATCATAGGGAATGAGTTTCTCCGCCTTGTGGATGCGATAGGCTACGGTATTGCGATGGGTGTAGAGCTGGGCCGCTGTTCCCTTCAGGCTGCCATCGTGGCAGAGATAGGCTTCCAGCGTTTCGTACAAACTGGACCGGTGGCTTTCATCATAAGCCAGCAAGGCTCCCAGGGCCCGGTCGTGTAGGACGCGCAGCACCCGGTCATCGGGCTGAGAAAAGAAGAGGGCATAGGCGCCGAGGGCTCCGAAATAGCACCAGGACTGCTGATGGAGACGGGCCCATACCAAAGCCTGCTGCCCCTGGCGGCAGCTGTCTGGCAGGGTTTTCAAGTCAGGCGCCGTCAGGCCCTGGCCCGTCACCAGGCGGTCATGGCCTTTGAGCCAGGCGACGAGTGCTGCCGGCAGCGTTCCCTGCAGGAGCAGGACGATCGTGTCCTTATAAGGAAATATAAAGTATGGCTGGTCCAGCCCGTTGAGGAAGGATTTGCTGTCAGCCAAAAAATCGGCATCGCCATCGGCGCCGGCCAGGACCAGTGCCGTATACGGCCCCTCTTCCTGCCAGCCCGTCAGAGCCAGTTCAGTCAGGACCGACGACCCCTGGACGCCGAAGAGGAATTCCTTCCACGCCGTAATGGCCCG	378_720	-	GGDEF_2	PF17853.4	8.4e-08	31.0	0.0	3.6e-07	28.9	0.0	1.9	2	0	0	2	2	2	1	-	-1	ACTTGCATGTGTTAAGCACGCCGCCAGCGTTCGTCCTGAGCCAGGATCAAACTCTCCATGATATATGGAAGAGCGTTTGGCTCTTGTTTATTGATTGGTATTACTCATTGTTTGACGTTCTATAAATAGAACCTCGCACGTTGGCGTTCATTCAGTTCATTGTTCAGTTTTCAAAGGTCATCATTGCCATCGCTTCATCGCGACGACTTGTATATCTTACCAAACTCCGAGAAGTCTGTCAAGCCCTGATTTGAACTTTTTTCAACTCAATCAGTGCCGGTCCGCTAAGCGAACTCATACAGACACAACAAAACAAACCTATCGTTTCTTTCGTCCGTCTCAGTACAGCTGGTTCCTATATAATAGCATTTAGCTTGCAAAATGTCAACACTATTTTTCTAACAGGGAAAAATAACGGTGGATATGGCAGGCCAGGAAGACCGTGAACCGCTGTTCCCAGTCAGCCAGATCATAGGGAATGAGTTTCTCCGCCTTGTGGATGCGATAGGCTACGGTATTGCGATGGGTGTAGAGCTGGGCCGCTGTTCCCTTCAGGCTGCCATCGTGGCAGAGATAGGCTTCCAGCGTTTCGTACAAACTGGACCGGTGGCTTTCATCATAAGCCAGCAAGGCTCCCAGGGCCCGGTCGTGTAGGACGCGCAGCACCCGGTCATCGGGCTGAGAAAAGAAGAGGGCATAGGCGCCGAGGGCTCCGAAATAGCACCAGGACTGCTGATGGAGACGGGCCCATACCAAAGCCTGCTGCCCCTGGCGGCAGCTGTCTGGCAGGGTTTTCAAGTCAGGCGCCGTCAGGCCCTGGCCCGTCACCAGGCGGTCATGGCCTTTGAGCCAGGCGACGAGTGCTGCCGGCAGCGTTCCCTGCAGGAGCAGGACGATCGTGTCCTTATAAGGAAATATAAAGTATGGCTGGTCCAGCCCGTTGAGGAAGGATTTGCTGTCAGCCAAAAAATCGGCATCGCCATCGGCGCCGGCCAGGACCAGTGCCGTATACGGCCCCTCTTCCTGCCAGCCCGTCAGAGCCAGTTCAGTCAGGACCGACGACCCCTGGACGCCGAAGAGGAATTCCTTCCACGCCGTAATGGCCCG
129559	ACTTGCATGTGTTAAGCACGCCGCCAGCGTTCGTCCTGAGCCAGGATCAAACTCTCCATGATATATGGAAGAGCGTTTGGCTCTTGTTTATTGATTGGTATTACTCATTGTTTGACGTTCTATAAATAGAACCTCGCACGTTGGCGTTCATTCAGTTCATTGTTCAGTTTTCAAAGGTCATCATTGCCATCGCTTCATCGCGACGACTTGTATATCTTACCAAACTCCGAGAAGTCTGTCAAGCCCTGATTTGAACTTTTTTCAACTCAATCAGTGCCGGTCCGCTAAGCGAACTCATACAGACACAACAAAACAAACCTATCGTTTCTTTCGTCCGTCTCAGTACAGCTGGTTCCTATATAATAGCATTTAGCTTGCAAAATGTCAACACTATTTTTCTAACAGGGAAAAATAACGGTGGATATGGCAGGCCAGGAAGACCGTGAACCGCTGTTCCCAGTCAGCCAGATCATAGGGAATGAGTTTCTCCGCCTTGTGGATGCGATAGGCTACGGTATTGCGATGGGTGTAGAGCTGGGCCGCTGTTCCCTTCAGGCTGCCATCGTGGCAGAGATAGGCTTCCAGCGTTTCGTACAAACTGGACCGGTGGCTTTCATCATAAGCCAGCAAGGCTCCCAGGGCCCGGTCGTGTAGGACGCGCAGCACCCGGTCATCGGGCTGAGAAAAGAAGAGGGCATAGGCGCCGAGGGCTCCGAAATAGCACCAGGACTGCTGATGGAGACGGGCCCATACCAAAGCCTGCTGCCCCTGGCGGCAGCTGTCTGGCAGGGTTTTCAAGTCAGGCGCCGTCAGGCCCTGGCCCGTCACCAGGCGGTCATGGCCTTTGAGCCAGGCGACGAGTGCTGCCGGCAGCGTTCCCTGCAGGAGCAGGACGATCGTGTCCTTATAAGGAAATATAAAGTATGGCTGGTCCAGCCCGTTGAGGAAGGATTTGCTGTCAGCCAAAAAATCGGCATCGCCATCGGCGCCGGCCAGGACCAGTGCCGTATACGGCCCCTCTTCCTGCCAGCCCGTCAGAGCCAGTTCAGTCAGGACCGACGACCCCTGGACGCCGAAGAGGAATTCCTTCCACGCCGTAATGGCCCG	378_720	-	HTH_30	PF13556.9	1.2e-20	71.6	0.3	8.2e-20	68.9	0.3	2.2	2	0	0	2	2	2	1	-	-1	ACTTGCATGTGTTAAGCACGCCGCCAGCGTTCGTCCTGAGCCAGGATCAAACTCTCCATGATATATGGAAGAGCGTTTGGCTCTTGTTTATTGATTGGTATTACTCATTGTTTGACGTTCTATAAATAGAACCTCGCACGTTGGCGTTCATTCAGTTCATTGTTCAGTTTTCAAAGGTCATCATTGCCATCGCTTCATCGCGACGACTTGTATATCTTACCAAACTCCGAGAAGTCTGTCAAGCCCTGATTTGAACTTTTTTCAACTCAATCAGTGCCGGTCCGCTAAGCGAACTCATACAGACACAACAAAACAAACCTATCGTTTCTTTCGTCCGTCTCAGTACAGCTGGTTCCTATATAATAGCATTTAGCTTGCAAAATGTCAACACTATTTTTCTAACAGGGAAAAATAACGGTGGATATGGCAGGCCAGGAAGACCGTGAACCGCTGTTCCCAGTCAGCCAGATCATAGGGAATGAGTTTCTCCGCCTTGTGGATGCGATAGGCTACGGTATTGCGATGGGTGTAGAGCTGGGCCGCTGTTCCCTTCAGGCTGCCATCGTGGCAGAGATAGGCTTCCAGCGTTTCGTACAAACTGGACCGGTGGCTTTCATCATAAGCCAGCAAGGCTCCCAGGGCCCGGTCGTGTAGGACGCGCAGCACCCGGTCATCGGGCTGAGAAAAGAAGAGGGCATAGGCGCCGAGGGCTCCGAAATAGCACCAGGACTGCTGATGGAGACGGGCCCATACCAAAGCCTGCTGCCCCTGGCGGCAGCTGTCTGGCAGGGTTTTCAAGTCAGGCGCCGTCAGGCCCTGGCCCGTCACCAGGCGGTCATGGCCTTTGAGCCAGGCGACGAGTGCTGCCGGCAGCGTTCCCTGCAGGAGCAGGACGATCGTGTCCTTATAAGGAAATATAAAGTATGGCTGGTCCAGCCCGTTGAGGAAGGATTTGCTGTCAGCCAAAAAATCGGCATCGCCATCGGCGCCGGCCAGGACCAGTGCCGTATACGGCCCCTCTTCCTGCCAGCCCGTCAGAGCCAGTTCAGTCAGGACCGACGACCCCTGGACGCCGAAGAGGAATTCCTTCCACGCCGTAATGGCCCG
129560	ACTTTGTGACGCCTGCGGCACAAATAGCCGTGTGACAAAATCAGCACATCAGTGTGATTTTTCACACTACTCCTGACGTCCAATAAGCCTGCCTTCGGACATTATATATATTTCATCAGAAAGATAATTAAGCTCGTCTGCATCATGGCATGCCAGAATTATTAATGCTCCCCTTTCCTTATTTTCCTGTAAGATTGTTCTTACAACCTCTTTTCCTGCCTCATCAAGAGCATTTACCGGTTCATCTAATATAATAAGGTCAGGCTCTTCCATAATTGCACATGCTATTCCTAACTTCTGCTTCATACCTAATGAGTATTTCTTAAATGTTCTTTTATCATCAGGGTCTAATCCAACCTTCTTTATGGCATCCCTTATCTTGTCATCGCCTATTTTTTTCTGTATATCTGCTATCATCTTAAGGTTTTTAAAACCTGTATAGCTGTTAATAAATGCCGGATATTCTATTAGAAGTCCTATACTTGGCGGAAATGATATATCCTTTCCTATTGCCTGTCCATCAATCTTTACACAACCGCTCGTCGGAAGTATCAGCCCGCTTATCGCTCTCATAAGCATTGTCTTACCACAGCCGTTATGTCCCCTTAAACCATATACCTTACCACTCTCCATATTAAGTGAAATGTCACTTAATACTGTTGCGCCTTTAATTGTCTTTGTATAATTTTCTATTTCTACTCTCATATCCAATACCCTCTAAATACATTTATTTACTGTCAATTGTTATATTCATCTTCTGATAATTACCCATTTTAAAGTTTTCTATTGCGCATTTTGTATATTTTATTTTTGAAATATATGCACACTTTACTTCTGCTTTTTCATGCGGCTTAATATCAACTGTTGCCATTTTACCATCTGTATTGCCATTTAGTACGGATGAATAATATATATGCTTGGAAAATGCATTTGAATATATGCCGTCTGTAAGTGATATTCCTGTTGTCATATTAAATTTCTGATCTTCCTGTGTAGTATTTTCCACTTCAGCATCAAGCACAATTATGTAATAATCATCATCCGGCTGCTTAGAGGCAAACGCATAATTTTTATGTTCTTCAATAAATTTTTCTTCACTTACAATAT	378_721	-	AAA	PF00004.32	0.023	13.6	0.3	0.098	11.5	0.3	2.0	1	1	0	1	1	1	0	-	-1	ACTTTGTGACGCCTGCGGCACAAATAGCCGTGTGACAAAATCAGCACATCAGTGTGATTTTTCACACTACTCCTGACGTCCAATAAGCCTGCCTTCGGACATTATATATATTTCATCAGAAAGATAATTAAGCTCGTCTGCATCATGGCATGCCAGAATTATTAATGCTCCCCTTTCCTTATTTTCCTGTAAGATTGTTCTTACAACCTCTTTTCCTGCCTCATCAAGAGCATTTACCGGTTCATCTAATATAATAAGGTCAGGCTCTTCCATAATTGCACATGCTATTCCTAACTTCTGCTTCATACCTAATGAGTATTTCTTAAATGTTCTTTTATCATCAGGGTCTAATCCAACCTTCTTTATGGCATCCCTTATCTTGTCATCGCCTATTTTTTTCTGTATATCTGCTATCATCTTAAGGTTTTTAAAACCTGTATAGCTGTTAATAAATGCCGGATATTCTATTAGAAGTCCTATACTTGGCGGAAATGATATATCCTTTCCTATTGCCTGTCCATCAATCTTTACACAACCGCTCGTCGGAAGTATCAGCCCGCTTATCGCTCTCATAAGCATTGTCTTACCACAGCCGTTATGTCCCCTTAAACCATATACCTTACCACTCTCCATATTAAGTGAAATGTCACTTAATACTGTTGCGCCTTTAATTGTCTTTGTATAATTTTCTATTTCTACTCTCATATCCAATACCCTCTAAATACATTTATTTACTGTCAATTGTTATATTCATCTTCTGATAATTACCCATTTTAAAGTTTTCTATTGCGCATTTTGTATATTTTATTTTTGAAATATATGCACACTTTACTTCTGCTTTTTCATGCGGCTTAATATCAACTGTTGCCATTTTACCATCTGTATTGCCATTTAGTACGGATGAATAATATATATGCTTGGAAAATGCATTTGAATATATGCCGTCTGTAAGTGATATTCCTGTTGTCATATTAAATTTCTGATCTTCCTGTGTAGTATTTTCCACTTCAGCATCAAGCACAATTATGTAATAATCATCATCCGGCTGCTTAGAGGCAAACGCATAATTTTTATGTTCTTCAATAAATTTTTCTTCACTTACAATAT
129561	ACTTTGTGACGCCTGCGGCACAAATAGCCGTGTGACAAAATCAGCACATCAGTGTGATTTTTCACACTACTCCTGACGTCCAATAAGCCTGCCTTCGGACATTATATATATTTCATCAGAAAGATAATTAAGCTCGTCTGCATCATGGCATGCCAGAATTATTAATGCTCCCCTTTCCTTATTTTCCTGTAAGATTGTTCTTACAACCTCTTTTCCTGCCTCATCAAGAGCATTTACCGGTTCATCTAATATAATAAGGTCAGGCTCTTCCATAATTGCACATGCTATTCCTAACTTCTGCTTCATACCTAATGAGTATTTCTTAAATGTTCTTTTATCATCAGGGTCTAATCCAACCTTCTTTATGGCATCCCTTATCTTGTCATCGCCTATTTTTTTCTGTATATCTGCTATCATCTTAAGGTTTTTAAAACCTGTATAGCTGTTAATAAATGCCGGATATTCTATTAGAAGTCCTATACTTGGCGGAAATGATATATCCTTTCCTATTGCCTGTCCATCAATCTTTACACAACCGCTCGTCGGAAGTATCAGCCCGCTTATCGCTCTCATAAGCATTGTCTTACCACAGCCGTTATGTCCCCTTAAACCATATACCTTACCACTCTCCATATTAAGTGAAATGTCACTTAATACTGTTGCGCCTTTAATTGTCTTTGTATAATTTTCTATTTCTACTCTCATATCCAATACCCTCTAAATACATTTATTTACTGTCAATTGTTATATTCATCTTCTGATAATTACCCATTTTAAAGTTTTCTATTGCGCATTTTGTATATTTTATTTTTGAAATATATGCACACTTTACTTCTGCTTTTTCATGCGGCTTAATATCAACTGTTGCCATTTTACCATCTGTATTGCCATTTAGTACGGATGAATAATATATATGCTTGGAAAATGCATTTGAATATATGCCGTCTGTAAGTGATATTCCTGTTGTCATATTAAATTTCTGATCTTCCTGTGTAGTATTTTCCACTTCAGCATCAAGCACAATTATGTAATAATCATCATCCGGCTGCTTAGAGGCAAACGCATAATTTTTATGTTCTTCAATAAATTTTTCTTCACTTACAATAT	378_721	-	AAA_16	PF13191.9	0.03	13.2	0.0	0.059	12.2	0.0	1.5	1	1	0	1	1	1	0	-	-1	ACTTTGTGACGCCTGCGGCACAAATAGCCGTGTGACAAAATCAGCACATCAGTGTGATTTTTCACACTACTCCTGACGTCCAATAAGCCTGCCTTCGGACATTATATATATTTCATCAGAAAGATAATTAAGCTCGTCTGCATCATGGCATGCCAGAATTATTAATGCTCCCCTTTCCTTATTTTCCTGTAAGATTGTTCTTACAACCTCTTTTCCTGCCTCATCAAGAGCATTTACCGGTTCATCTAATATAATAAGGTCAGGCTCTTCCATAATTGCACATGCTATTCCTAACTTCTGCTTCATACCTAATGAGTATTTCTTAAATGTTCTTTTATCATCAGGGTCTAATCCAACCTTCTTTATGGCATCCCTTATCTTGTCATCGCCTATTTTTTTCTGTATATCTGCTATCATCTTAAGGTTTTTAAAACCTGTATAGCTGTTAATAAATGCCGGATATTCTATTAGAAGTCCTATACTTGGCGGAAATGATATATCCTTTCCTATTGCCTGTCCATCAATCTTTACACAACCGCTCGTCGGAAGTATCAGCCCGCTTATCGCTCTCATAAGCATTGTCTTACCACAGCCGTTATGTCCCCTTAAACCATATACCTTACCACTCTCCATATTAAGTGAAATGTCACTTAATACTGTTGCGCCTTTAATTGTCTTTGTATAATTTTCTATTTCTACTCTCATATCCAATACCCTCTAAATACATTTATTTACTGTCAATTGTTATATTCATCTTCTGATAATTACCCATTTTAAAGTTTTCTATTGCGCATTTTGTATATTTTATTTTTGAAATATATGCACACTTTACTTCTGCTTTTTCATGCGGCTTAATATCAACTGTTGCCATTTTACCATCTGTATTGCCATTTAGTACGGATGAATAATATATATGCTTGGAAAATGCATTTGAATATATGCCGTCTGTAAGTGATATTCCTGTTGTCATATTAAATTTCTGATCTTCCTGTGTAGTATTTTCCACTTCAGCATCAAGCACAATTATGTAATAATCATCATCCGGCTGCTTAGAGGCAAACGCATAATTTTTATGTTCTTCAATAAATTTTTCTTCACTTACAATAT
129562	ACTTTGTGACGCCTGCGGCACAAATAGCCGTGTGACAAAATCAGCACATCAGTGTGATTTTTCACACTACTCCTGACGTCCAATAAGCCTGCCTTCGGACATTATATATATTTCATCAGAAAGATAATTAAGCTCGTCTGCATCATGGCATGCCAGAATTATTAATGCTCCCCTTTCCTTATTTTCCTGTAAGATTGTTCTTACAACCTCTTTTCCTGCCTCATCAAGAGCATTTACCGGTTCATCTAATATAATAAGGTCAGGCTCTTCCATAATTGCACATGCTATTCCTAACTTCTGCTTCATACCTAATGAGTATTTCTTAAATGTTCTTTTATCATCAGGGTCTAATCCAACCTTCTTTATGGCATCCCTTATCTTGTCATCGCCTATTTTTTTCTGTATATCTGCTATCATCTTAAGGTTTTTAAAACCTGTATAGCTGTTAATAAATGCCGGATATTCTATTAGAAGTCCTATACTTGGCGGAAATGATATATCCTTTCCTATTGCCTGTCCATCAATCTTTACACAACCGCTCGTCGGAAGTATCAGCCCGCTTATCGCTCTCATAAGCATTGTCTTACCACAGCCGTTATGTCCCCTTAAACCATATACCTTACCACTCTCCATATTAAGTGAAATGTCACTTAATACTGTTGCGCCTTTAATTGTCTTTGTATAATTTTCTATTTCTACTCTCATATCCAATACCCTCTAAATACATTTATTTACTGTCAATTGTTATATTCATCTTCTGATAATTACCCATTTTAAAGTTTTCTATTGCGCATTTTGTATATTTTATTTTTGAAATATATGCACACTTTACTTCTGCTTTTTCATGCGGCTTAATATCAACTGTTGCCATTTTACCATCTGTATTGCCATTTAGTACGGATGAATAATATATATGCTTGGAAAATGCATTTGAATATATGCCGTCTGTAAGTGATATTCCTGTTGTCATATTAAATTTCTGATCTTCCTGTGTAGTATTTTCCACTTCAGCATCAAGCACAATTATGTAATAATCATCATCCGGCTGCTTAGAGGCAAACGCATAATTTTTATGTTCTTCAATAAATTTTTCTTCACTTACAATAT	378_721	-	AAA_21	PF13304.9	1.4e-07	30.1	0.0	0.00083	17.7	0.0	2.1	1	1	1	2	2	2	2	-	-1	ACTTTGTGACGCCTGCGGCACAAATAGCCGTGTGACAAAATCAGCACATCAGTGTGATTTTTCACACTACTCCTGACGTCCAATAAGCCTGCCTTCGGACATTATATATATTTCATCAGAAAGATAATTAAGCTCGTCTGCATCATGGCATGCCAGAATTATTAATGCTCCCCTTTCCTTATTTTCCTGTAAGATTGTTCTTACAACCTCTTTTCCTGCCTCATCAAGAGCATTTACCGGTTCATCTAATATAATAAGGTCAGGCTCTTCCATAATTGCACATGCTATTCCTAACTTCTGCTTCATACCTAATGAGTATTTCTTAAATGTTCTTTTATCATCAGGGTCTAATCCAACCTTCTTTATGGCATCCCTTATCTTGTCATCGCCTATTTTTTTCTGTATATCTGCTATCATCTTAAGGTTTTTAAAACCTGTATAGCTGTTAATAAATGCCGGATATTCTATTAGAAGTCCTATACTTGGCGGAAATGATATATCCTTTCCTATTGCCTGTCCATCAATCTTTACACAACCGCTCGTCGGAAGTATCAGCCCGCTTATCGCTCTCATAAGCATTGTCTTACCACAGCCGTTATGTCCCCTTAAACCATATACCTTACCACTCTCCATATTAAGTGAAATGTCACTTAATACTGTTGCGCCTTTAATTGTCTTTGTATAATTTTCTATTTCTACTCTCATATCCAATACCCTCTAAATACATTTATTTACTGTCAATTGTTATATTCATCTTCTGATAATTACCCATTTTAAAGTTTTCTATTGCGCATTTTGTATATTTTATTTTTGAAATATATGCACACTTTACTTCTGCTTTTTCATGCGGCTTAATATCAACTGTTGCCATTTTACCATCTGTATTGCCATTTAGTACGGATGAATAATATATATGCTTGGAAAATGCATTTGAATATATGCCGTCTGTAAGTGATATTCCTGTTGTCATATTAAATTTCTGATCTTCCTGTGTAGTATTTTCCACTTCAGCATCAAGCACAATTATGTAATAATCATCATCCGGCTGCTTAGAGGCAAACGCATAATTTTTATGTTCTTCAATAAATTTTTCTTCACTTACAATAT
129563	ACTTTGTGACGCCTGCGGCACAAATAGCCGTGTGACAAAATCAGCACATCAGTGTGATTTTTCACACTACTCCTGACGTCCAATAAGCCTGCCTTCGGACATTATATATATTTCATCAGAAAGATAATTAAGCTCGTCTGCATCATGGCATGCCAGAATTATTAATGCTCCCCTTTCCTTATTTTCCTGTAAGATTGTTCTTACAACCTCTTTTCCTGCCTCATCAAGAGCATTTACCGGTTCATCTAATATAATAAGGTCAGGCTCTTCCATAATTGCACATGCTATTCCTAACTTCTGCTTCATACCTAATGAGTATTTCTTAAATGTTCTTTTATCATCAGGGTCTAATCCAACCTTCTTTATGGCATCCCTTATCTTGTCATCGCCTATTTTTTTCTGTATATCTGCTATCATCTTAAGGTTTTTAAAACCTGTATAGCTGTTAATAAATGCCGGATATTCTATTAGAAGTCCTATACTTGGCGGAAATGATATATCCTTTCCTATTGCCTGTCCATCAATCTTTACACAACCGCTCGTCGGAAGTATCAGCCCGCTTATCGCTCTCATAAGCATTGTCTTACCACAGCCGTTATGTCCCCTTAAACCATATACCTTACCACTCTCCATATTAAGTGAAATGTCACTTAATACTGTTGCGCCTTTAATTGTCTTTGTATAATTTTCTATTTCTACTCTCATATCCAATACCCTCTAAATACATTTATTTACTGTCAATTGTTATATTCATCTTCTGATAATTACCCATTTTAAAGTTTTCTATTGCGCATTTTGTATATTTTATTTTTGAAATATATGCACACTTTACTTCTGCTTTTTCATGCGGCTTAATATCAACTGTTGCCATTTTACCATCTGTATTGCCATTTAGTACGGATGAATAATATATATGCTTGGAAAATGCATTTGAATATATGCCGTCTGTAAGTGATATTCCTGTTGTCATATTAAATTTCTGATCTTCCTGTGTAGTATTTTCCACTTCAGCATCAAGCACAATTATGTAATAATCATCATCCGGCTGCTTAGAGGCAAACGCATAATTTTTATGTTCTTCAATAAATTTTTCTTCACTTACAATAT	378_721	-	AAA_23	PF13476.9	0.0037	16.3	0.2	0.01	14.8	0.0	1.7	1	1	0	1	1	1	1	-	-1	ACTTTGTGACGCCTGCGGCACAAATAGCCGTGTGACAAAATCAGCACATCAGTGTGATTTTTCACACTACTCCTGACGTCCAATAAGCCTGCCTTCGGACATTATATATATTTCATCAGAAAGATAATTAAGCTCGTCTGCATCATGGCATGCCAGAATTATTAATGCTCCCCTTTCCTTATTTTCCTGTAAGATTGTTCTTACAACCTCTTTTCCTGCCTCATCAAGAGCATTTACCGGTTCATCTAATATAATAAGGTCAGGCTCTTCCATAATTGCACATGCTATTCCTAACTTCTGCTTCATACCTAATGAGTATTTCTTAAATGTTCTTTTATCATCAGGGTCTAATCCAACCTTCTTTATGGCATCCCTTATCTTGTCATCGCCTATTTTTTTCTGTATATCTGCTATCATCTTAAGGTTTTTAAAACCTGTATAGCTGTTAATAAATGCCGGATATTCTATTAGAAGTCCTATACTTGGCGGAAATGATATATCCTTTCCTATTGCCTGTCCATCAATCTTTACACAACCGCTCGTCGGAAGTATCAGCCCGCTTATCGCTCTCATAAGCATTGTCTTACCACAGCCGTTATGTCCCCTTAAACCATATACCTTACCACTCTCCATATTAAGTGAAATGTCACTTAATACTGTTGCGCCTTTAATTGTCTTTGTATAATTTTCTATTTCTACTCTCATATCCAATACCCTCTAAATACATTTATTTACTGTCAATTGTTATATTCATCTTCTGATAATTACCCATTTTAAAGTTTTCTATTGCGCATTTTGTATATTTTATTTTTGAAATATATGCACACTTTACTTCTGCTTTTTCATGCGGCTTAATATCAACTGTTGCCATTTTACCATCTGTATTGCCATTTAGTACGGATGAATAATATATATGCTTGGAAAATGCATTTGAATATATGCCGTCTGTAAGTGATATTCCTGTTGTCATATTAAATTTCTGATCTTCCTGTGTAGTATTTTCCACTTCAGCATCAAGCACAATTATGTAATAATCATCATCCGGCTGCTTAGAGGCAAACGCATAATTTTTATGTTCTTCAATAAATTTTTCTTCACTTACAATAT
129564	ACTTTGTGACGCCTGCGGCACAAATAGCCGTGTGACAAAATCAGCACATCAGTGTGATTTTTCACACTACTCCTGACGTCCAATAAGCCTGCCTTCGGACATTATATATATTTCATCAGAAAGATAATTAAGCTCGTCTGCATCATGGCATGCCAGAATTATTAATGCTCCCCTTTCCTTATTTTCCTGTAAGATTGTTCTTACAACCTCTTTTCCTGCCTCATCAAGAGCATTTACCGGTTCATCTAATATAATAAGGTCAGGCTCTTCCATAATTGCACATGCTATTCCTAACTTCTGCTTCATACCTAATGAGTATTTCTTAAATGTTCTTTTATCATCAGGGTCTAATCCAACCTTCTTTATGGCATCCCTTATCTTGTCATCGCCTATTTTTTTCTGTATATCTGCTATCATCTTAAGGTTTTTAAAACCTGTATAGCTGTTAATAAATGCCGGATATTCTATTAGAAGTCCTATACTTGGCGGAAATGATATATCCTTTCCTATTGCCTGTCCATCAATCTTTACACAACCGCTCGTCGGAAGTATCAGCCCGCTTATCGCTCTCATAAGCATTGTCTTACCACAGCCGTTATGTCCCCTTAAACCATATACCTTACCACTCTCCATATTAAGTGAAATGTCACTTAATACTGTTGCGCCTTTAATTGTCTTTGTATAATTTTCTATTTCTACTCTCATATCCAATACCCTCTAAATACATTTATTTACTGTCAATTGTTATATTCATCTTCTGATAATTACCCATTTTAAAGTTTTCTATTGCGCATTTTGTATATTTTATTTTTGAAATATATGCACACTTTACTTCTGCTTTTTCATGCGGCTTAATATCAACTGTTGCCATTTTACCATCTGTATTGCCATTTAGTACGGATGAATAATATATATGCTTGGAAAATGCATTTGAATATATGCCGTCTGTAAGTGATATTCCTGTTGTCATATTAAATTTCTGATCTTCCTGTGTAGTATTTTCCACTTCAGCATCAAGCACAATTATGTAATAATCATCATCCGGCTGCTTAGAGGCAAACGCATAATTTTTATGTTCTTCAATAAATTTTTCTTCACTTACAATAT	378_721	-	ABC_tran	PF00005.30	3.8e-27	93.9	0.0	7.5e-27	93.0	0.0	1.5	1	0	0	1	1	1	1	-	-1	ACTTTGTGACGCCTGCGGCACAAATAGCCGTGTGACAAAATCAGCACATCAGTGTGATTTTTCACACTACTCCTGACGTCCAATAAGCCTGCCTTCGGACATTATATATATTTCATCAGAAAGATAATTAAGCTCGTCTGCATCATGGCATGCCAGAATTATTAATGCTCCCCTTTCCTTATTTTCCTGTAAGATTGTTCTTACAACCTCTTTTCCTGCCTCATCAAGAGCATTTACCGGTTCATCTAATATAATAAGGTCAGGCTCTTCCATAATTGCACATGCTATTCCTAACTTCTGCTTCATACCTAATGAGTATTTCTTAAATGTTCTTTTATCATCAGGGTCTAATCCAACCTTCTTTATGGCATCCCTTATCTTGTCATCGCCTATTTTTTTCTGTATATCTGCTATCATCTTAAGGTTTTTAAAACCTGTATAGCTGTTAATAAATGCCGGATATTCTATTAGAAGTCCTATACTTGGCGGAAATGATATATCCTTTCCTATTGCCTGTCCATCAATCTTTACACAACCGCTCGTCGGAAGTATCAGCCCGCTTATCGCTCTCATAAGCATTGTCTTACCACAGCCGTTATGTCCCCTTAAACCATATACCTTACCACTCTCCATATTAAGTGAAATGTCACTTAATACTGTTGCGCCTTTAATTGTCTTTGTATAATTTTCTATTTCTACTCTCATATCCAATACCCTCTAAATACATTTATTTACTGTCAATTGTTATATTCATCTTCTGATAATTACCCATTTTAAAGTTTTCTATTGCGCATTTTGTATATTTTATTTTTGAAATATATGCACACTTTACTTCTGCTTTTTCATGCGGCTTAATATCAACTGTTGCCATTTTACCATCTGTATTGCCATTTAGTACGGATGAATAATATATATGCTTGGAAAATGCATTTGAATATATGCCGTCTGTAAGTGATATTCCTGTTGTCATATTAAATTTCTGATCTTCCTGTGTAGTATTTTCCACTTCAGCATCAAGCACAATTATGTAATAATCATCATCCGGCTGCTTAGAGGCAAACGCATAATTTTTATGTTCTTCAATAAATTTTTCTTCACTTACAATAT
129565	ACTTTGTGACGCCTGCGGCACAAATAGCCGTGTGACAAAATCAGCACATCAGTGTGATTTTTCACACTACTCCTGACGTCCAATAAGCCTGCCTTCGGACATTATATATATTTCATCAGAAAGATAATTAAGCTCGTCTGCATCATGGCATGCCAGAATTATTAATGCTCCCCTTTCCTTATTTTCCTGTAAGATTGTTCTTACAACCTCTTTTCCTGCCTCATCAAGAGCATTTACCGGTTCATCTAATATAATAAGGTCAGGCTCTTCCATAATTGCACATGCTATTCCTAACTTCTGCTTCATACCTAATGAGTATTTCTTAAATGTTCTTTTATCATCAGGGTCTAATCCAACCTTCTTTATGGCATCCCTTATCTTGTCATCGCCTATTTTTTTCTGTATATCTGCTATCATCTTAAGGTTTTTAAAACCTGTATAGCTGTTAATAAATGCCGGATATTCTATTAGAAGTCCTATACTTGGCGGAAATGATATATCCTTTCCTATTGCCTGTCCATCAATCTTTACACAACCGCTCGTCGGAAGTATCAGCCCGCTTATCGCTCTCATAAGCATTGTCTTACCACAGCCGTTATGTCCCCTTAAACCATATACCTTACCACTCTCCATATTAAGTGAAATGTCACTTAATACTGTTGCGCCTTTAATTGTCTTTGTATAATTTTCTATTTCTACTCTCATATCCAATACCCTCTAAATACATTTATTTACTGTCAATTGTTATATTCATCTTCTGATAATTACCCATTTTAAAGTTTTCTATTGCGCATTTTGTATATTTTATTTTTGAAATATATGCACACTTTACTTCTGCTTTTTCATGCGGCTTAATATCAACTGTTGCCATTTTACCATCTGTATTGCCATTTAGTACGGATGAATAATATATATGCTTGGAAAATGCATTTGAATATATGCCGTCTGTAAGTGATATTCCTGTTGTCATATTAAATTTCTGATCTTCCTGTGTAGTATTTTCCACTTCAGCATCAAGCACAATTATGTAATAATCATCATCCGGCTGCTTAGAGGCAAACGCATAATTTTTATGTTCTTCAATAAATTTTTCTTCACTTACAATAT	378_721	-	NACHT	PF05729.15	0.016	13.6	0.4	0.038	12.4	0.2	1.7	2	0	0	2	2	2	0	-	-1	ACTTTGTGACGCCTGCGGCACAAATAGCCGTGTGACAAAATCAGCACATCAGTGTGATTTTTCACACTACTCCTGACGTCCAATAAGCCTGCCTTCGGACATTATATATATTTCATCAGAAAGATAATTAAGCTCGTCTGCATCATGGCATGCCAGAATTATTAATGCTCCCCTTTCCTTATTTTCCTGTAAGATTGTTCTTACAACCTCTTTTCCTGCCTCATCAAGAGCATTTACCGGTTCATCTAATATAATAAGGTCAGGCTCTTCCATAATTGCACATGCTATTCCTAACTTCTGCTTCATACCTAATGAGTATTTCTTAAATGTTCTTTTATCATCAGGGTCTAATCCAACCTTCTTTATGGCATCCCTTATCTTGTCATCGCCTATTTTTTTCTGTATATCTGCTATCATCTTAAGGTTTTTAAAACCTGTATAGCTGTTAATAAATGCCGGATATTCTATTAGAAGTCCTATACTTGGCGGAAATGATATATCCTTTCCTATTGCCTGTCCATCAATCTTTACACAACCGCTCGTCGGAAGTATCAGCCCGCTTATCGCTCTCATAAGCATTGTCTTACCACAGCCGTTATGTCCCCTTAAACCATATACCTTACCACTCTCCATATTAAGTGAAATGTCACTTAATACTGTTGCGCCTTTAATTGTCTTTGTATAATTTTCTATTTCTACTCTCATATCCAATACCCTCTAAATACATTTATTTACTGTCAATTGTTATATTCATCTTCTGATAATTACCCATTTTAAAGTTTTCTATTGCGCATTTTGTATATTTTATTTTTGAAATATATGCACACTTTACTTCTGCTTTTTCATGCGGCTTAATATCAACTGTTGCCATTTTACCATCTGTATTGCCATTTAGTACGGATGAATAATATATATGCTTGGAAAATGCATTTGAATATATGCCGTCTGTAAGTGATATTCCTGTTGTCATATTAAATTTCTGATCTTCCTGTGTAGTATTTTCCACTTCAGCATCAAGCACAATTATGTAATAATCATCATCCGGCTGCTTAGAGGCAAACGCATAATTTTTATGTTCTTCAATAAATTTTTCTTCACTTACAATAT
129566	ACTTTGTGACGCCTGCGGCACAAATAGCCGTGTGACAAAATCAGCACATCAGTGTGATTTTTCACACTACTCCTGACGTCCAATAAGCCTGCCTTCGGACATTATATATATTTCATCAGAAAGATAATTAAGCTCGTCTGCATCATGGCATGCCAGAATTATTAATGCTCCCCTTTCCTTATTTTCCTGTAAGATTGTTCTTACAACCTCTTTTCCTGCCTCATCAAGAGCATTTACCGGTTCATCTAATATAATAAGGTCAGGCTCTTCCATAATTGCACATGCTATTCCTAACTTCTGCTTCATACCTAATGAGTATTTCTTAAATGTTCTTTTATCATCAGGGTCTAATCCAACCTTCTTTATGGCATCCCTTATCTTGTCATCGCCTATTTTTTTCTGTATATCTGCTATCATCTTAAGGTTTTTAAAACCTGTATAGCTGTTAATAAATGCCGGATATTCTATTAGAAGTCCTATACTTGGCGGAAATGATATATCCTTTCCTATTGCCTGTCCATCAATCTTTACACAACCGCTCGTCGGAAGTATCAGCCCGCTTATCGCTCTCATAAGCATTGTCTTACCACAGCCGTTATGTCCCCTTAAACCATATACCTTACCACTCTCCATATTAAGTGAAATGTCACTTAATACTGTTGCGCCTTTAATTGTCTTTGTATAATTTTCTATTTCTACTCTCATATCCAATACCCTCTAAATACATTTATTTACTGTCAATTGTTATATTCATCTTCTGATAATTACCCATTTTAAAGTTTTCTATTGCGCATTTTGTATATTTTATTTTTGAAATATATGCACACTTTACTTCTGCTTTTTCATGCGGCTTAATATCAACTGTTGCCATTTTACCATCTGTATTGCCATTTAGTACGGATGAATAATATATATGCTTGGAAAATGCATTTGAATATATGCCGTCTGTAAGTGATATTCCTGTTGTCATATTAAATTTCTGATCTTCCTGTGTAGTATTTTCCACTTCAGCATCAAGCACAATTATGTAATAATCATCATCCGGCTGCTTAGAGGCAAACGCATAATTTTTATGTTCTTCAATAAATTTTTCTTCACTTACAATAT	378_721	-	SMC_N	PF02463.22	0.00015	19.8	1.5	0.32	8.9	0.0	3.2	3	0	0	3	3	3	2	-	-1	ACTTTGTGACGCCTGCGGCACAAATAGCCGTGTGACAAAATCAGCACATCAGTGTGATTTTTCACACTACTCCTGACGTCCAATAAGCCTGCCTTCGGACATTATATATATTTCATCAGAAAGATAATTAAGCTCGTCTGCATCATGGCATGCCAGAATTATTAATGCTCCCCTTTCCTTATTTTCCTGTAAGATTGTTCTTACAACCTCTTTTCCTGCCTCATCAAGAGCATTTACCGGTTCATCTAATATAATAAGGTCAGGCTCTTCCATAATTGCACATGCTATTCCTAACTTCTGCTTCATACCTAATGAGTATTTCTTAAATGTTCTTTTATCATCAGGGTCTAATCCAACCTTCTTTATGGCATCCCTTATCTTGTCATCGCCTATTTTTTTCTGTATATCTGCTATCATCTTAAGGTTTTTAAAACCTGTATAGCTGTTAATAAATGCCGGATATTCTATTAGAAGTCCTATACTTGGCGGAAATGATATATCCTTTCCTATTGCCTGTCCATCAATCTTTACACAACCGCTCGTCGGAAGTATCAGCCCGCTTATCGCTCTCATAAGCATTGTCTTACCACAGCCGTTATGTCCCCTTAAACCATATACCTTACCACTCTCCATATTAAGTGAAATGTCACTTAATACTGTTGCGCCTTTAATTGTCTTTGTATAATTTTCTATTTCTACTCTCATATCCAATACCCTCTAAATACATTTATTTACTGTCAATTGTTATATTCATCTTCTGATAATTACCCATTTTAAAGTTTTCTATTGCGCATTTTGTATATTTTATTTTTGAAATATATGCACACTTTACTTCTGCTTTTTCATGCGGCTTAATATCAACTGTTGCCATTTTACCATCTGTATTGCCATTTAGTACGGATGAATAATATATATGCTTGGAAAATGCATTTGAATATATGCCGTCTGTAAGTGATATTCCTGTTGTCATATTAAATTTCTGATCTTCCTGTGTAGTATTTTCCACTTCAGCATCAAGCACAATTATGTAATAATCATCATCCGGCTGCTTAGAGGCAAACGCATAATTTTTATGTTCTTCAATAAATTTTTCTTCACTTACAATAT
129567	ACTTTGTGACGCCTGCGGCACAAATAGCCGTGTAATAAAATAAGCTATCGAGCTTATTTTTCACACTATTCTCCATTCCATATAATTACTTAGATGATTTATCAATAGCTTCCCATAAGCCGTTTAAGTAAGTTGCACCTAACGCTCTGTCATAAAGACCATACCCTGGCATAGCAACCTCGTCCCATATCATACGGCCGTGGTCAGGTCTTATAACTCCATCAAAGCCTGTATCATATAAAGTCTTCATAATCTTGTACATATCAATTGAACCATCTGATGATAAATGCGCAGCTTCCTCAAAATCTCTTGGTGAATTGTACTTAAGATTTCTTACATGTGCAAATGGTATTCTGCCTCTGCATGCTTTAATAATCTCACAAAGATCATTATTCTGGTTAGAACCAAATGAACCTGTACAAAGTGTAATTCCATTGTATGGCTTATCTACCGCATCAAGAAGTCTTGTAACTGAATCCTTGCCTGTCATAATTCTTGGAAGTCCGAAGATTGGCCATGCCGGATCATCAGGATGAATACCCATCTTAATATCGTACTTCTCACATACAGGTCCGATAGCTTCAAGAAAATATATAAGATTGTTAAATAACTTCTCAGCATCAACATCGCTATACATCTCAAAGAGTTCTTTTAATCTGTCTAATCTTTCAGGTTCCCAGCCAGGCATTACAAAACCATTAGACATCTTCTCAACTGACTCCTTCATATGTTCAGGGTCTATCATATCTACTGTATCCTGATTATAAGCTAACACTGTAGAACCATCAGGTCTTACTCTTGCAAGCTCTGAACGTGTCCAGTCAAATACAGGCATAAAATTATAACATACCATATGGATATCAGCTTCACCAAGAGCCTGTAATGTCTTGATATAATTGTCAATATGCTCATCTCTTTTTGCTGTACCAATCTTAATATCATCTGATACATTAACAGATTCAATACCGGCAATTCCAAGTCCTGCATCACTTACAACCTTCTTCAGTTCTGCAATCTCTTCTGGAAGCCAAAGCTCTCCTGCCTGCTTTCCAAAAAGCGTTGTAATAACATTCTTAACTCCCGGAATCTGTCTAATCTGCTTAAGTG	378_722	-	AP_endonuc_2	PF01261.27	7.2e-10	37.4	0.0	8.7e-05	20.8	0.0	2.1	1	1	1	2	2	2	2	-	-3	ACTTTGTGACGCCTGCGGCACAAATAGCCGTGTAATAAAATAAGCTATCGAGCTTATTTTTCACACTATTCTCCATTCCATATAATTACTTAGATGATTTATCAATAGCTTCCCATAAGCCGTTTAAGTAAGTTGCACCTAACGCTCTGTCATAAAGACCATACCCTGGCATAGCAACCTCGTCCCATATCATACGGCCGTGGTCAGGTCTTATAACTCCATCAAAGCCTGTATCATATAAAGTCTTCATAATCTTGTACATATCAATTGAACCATCTGATGATAAATGCGCAGCTTCCTCAAAATCTCTTGGTGAATTGTACTTAAGATTTCTTACATGTGCAAATGGTATTCTGCCTCTGCATGCTTTAATAATCTCACAAAGATCATTATTCTGGTTAGAACCAAATGAACCTGTACAAAGTGTAATTCCATTGTATGGCTTATCTACCGCATCAAGAAGTCTTGTAACTGAATCCTTGCCTGTCATAATTCTTGGAAGTCCGAAGATTGGCCATGCCGGATCATCAGGATGAATACCCATCTTAATATCGTACTTCTCACATACAGGTCCGATAGCTTCAAGAAAATATATAAGATTGTTAAATAACTTCTCAGCATCAACATCGCTATACATCTCAAAGAGTTCTTTTAATCTGTCTAATCTTTCAGGTTCCCAGCCAGGCATTACAAAACCATTAGACATCTTCTCAACTGACTCCTTCATATGTTCAGGGTCTATCATATCTACTGTATCCTGATTATAAGCTAACACTGTAGAACCATCAGGTCTTACTCTTGCAAGCTCTGAACGTGTCCAGTCAAATACAGGCATAAAATTATAACATACCATATGGATATCAGCTTCACCAAGAGCCTGTAATGTCTTGATATAATTGTCAATATGCTCATCTCTTTTTGCTGTACCAATCTTAATATCATCTGATACATTAACAGATTCAATACCGGCAATTCCAAGTCCTGCATCACTTACAACCTTCTTCAGTTCTGCAATCTCTTCTGGAAGCCAAAGCTCTCCTGCCTGCTTTCCAAAAAGCGTTGTAATAACATTCTTAACTCCCGGAATCTGTCTAATCTGCTTAAGTG
129568	ACTTTGTGACGCCTGCGGCACAAATAGCCGTGTAATAAAATAAGCTATCGAGCTTATTTTTCACACTATTCTCCATTCCATATAATTACTTAGATGATTTATCAATAGCTTCCCATAAGCCGTTTAAGTAAGTTGCACCTAACGCTCTGTCATAAAGACCATACCCTGGCATAGCAACCTCGTCCCATATCATACGGCCGTGGTCAGGTCTTATAACTCCATCAAAGCCTGTATCATATAAAGTCTTCATAATCTTGTACATATCAATTGAACCATCTGATGATAAATGCGCAGCTTCCTCAAAATCTCTTGGTGAATTGTACTTAAGATTTCTTACATGTGCAAATGGTATTCTGCCTCTGCATGCTTTAATAATCTCACAAAGATCATTATTCTGGTTAGAACCAAATGAACCTGTACAAAGTGTAATTCCATTGTATGGCTTATCTACCGCATCAAGAAGTCTTGTAACTGAATCCTTGCCTGTCATAATTCTTGGAAGTCCGAAGATTGGCCATGCCGGATCATCAGGATGAATACCCATCTTAATATCGTACTTCTCACATACAGGTCCGATAGCTTCAAGAAAATATATAAGATTGTTAAATAACTTCTCAGCATCAACATCGCTATACATCTCAAAGAGTTCTTTTAATCTGTCTAATCTTTCAGGTTCCCAGCCAGGCATTACAAAACCATTAGACATCTTCTCAACTGACTCCTTCATATGTTCAGGGTCTATCATATCTACTGTATCCTGATTATAAGCTAACACTGTAGAACCATCAGGTCTTACTCTTGCAAGCTCTGAACGTGTCCAGTCAAATACAGGCATAAAATTATAACATACCATATGGATATCAGCTTCACCAAGAGCCTGTAATGTCTTGATATAATTGTCAATATGCTCATCTCTTTTTGCTGTACCAATCTTAATATCATCTGATACATTAACAGATTCAATACCGGCAATTCCAAGTCCTGCATCACTTACAACCTTCTTCAGTTCTGCAATCTCTTCTGGAAGCCAAAGCTCTCCTGCCTGCTTTCCAAAAAGCGTTGTAATAACATTCTTAACTCCCGGAATCTGTCTAATCTGCTTAAGTG	378_722	-	UxuA	PF03786.16	1e-136	453.8	0.0	1.2e-136	453.6	0.0	1.0	1	0	0	1	1	1	1	-	-3	ACTTTGTGACGCCTGCGGCACAAATAGCCGTGTAATAAAATAAGCTATCGAGCTTATTTTTCACACTATTCTCCATTCCATATAATTACTTAGATGATTTATCAATAGCTTCCCATAAGCCGTTTAAGTAAGTTGCACCTAACGCTCTGTCATAAAGACCATACCCTGGCATAGCAACCTCGTCCCATATCATACGGCCGTGGTCAGGTCTTATAACTCCATCAAAGCCTGTATCATATAAAGTCTTCATAATCTTGTACATATCAATTGAACCATCTGATGATAAATGCGCAGCTTCCTCAAAATCTCTTGGTGAATTGTACTTAAGATTTCTTACATGTGCAAATGGTATTCTGCCTCTGCATGCTTTAATAATCTCACAAAGATCATTATTCTGGTTAGAACCAAATGAACCTGTACAAAGTGTAATTCCATTGTATGGCTTATCTACCGCATCAAGAAGTCTTGTAACTGAATCCTTGCCTGTCATAATTCTTGGAAGTCCGAAGATTGGCCATGCCGGATCATCAGGATGAATACCCATCTTAATATCGTACTTCTCACATACAGGTCCGATAGCTTCAAGAAAATATATAAGATTGTTAAATAACTTCTCAGCATCAACATCGCTATACATCTCAAAGAGTTCTTTTAATCTGTCTAATCTTTCAGGTTCCCAGCCAGGCATTACAAAACCATTAGACATCTTCTCAACTGACTCCTTCATATGTTCAGGGTCTATCATATCTACTGTATCCTGATTATAAGCTAACACTGTAGAACCATCAGGTCTTACTCTTGCAAGCTCTGAACGTGTCCAGTCAAATACAGGCATAAAATTATAACATACCATATGGATATCAGCTTCACCAAGAGCCTGTAATGTCTTGATATAATTGTCAATATGCTCATCTCTTTTTGCTGTACCAATCTTAATATCATCTGATACATTAACAGATTCAATACCGGCAATTCCAAGTCCTGCATCACTTACAACCTTCTTCAGTTCTGCAATCTCTTCTGGAAGCCAAAGCTCTCCTGCCTGCTTTCCAAAAAGCGTTGTAATAACATTCTTAACTCCCGGAATCTGTCTAATCTGCTTAAGTG
129569	ACTTTGTGACGCCTGCGGCACAAATAGCCGTGTGAGAAATCAGCACATCGGTGTGATTTTTCACACTAATCTTATTTTACATATTGTCTACATAATCCACCGCAGACAAAGCCGCAACATTACCTTCACCTGCCGCTTTAATATACTGATATGGCTTCCCTGTTATATCACCTGCTGCAAAACAGCCTTCAATTTCTGTACGCATATTACGGTCAACACTTATATGATTATCCCTTAATGTTATTCCTGATAACAGTTTATCTGCCTTAACACTGTCACGAAGTACAAATACACCATCAACTGTAAGCCTGCTGTCTTTCATTACCAGATTAAGCATACTTACGTTATTGTTGTTATCATTCTTTGGAATATTTTCTCTATCCACATATTCCTGTATGCTTAAAGGAATATCTTTTATAACAATTAAGTTATCCCGCGGATTTACCCGGCCAACAGCTTCTTTATCCTGTGATTTACCCTCAGACATATTATCATCATTAACAGTATTCTTCACAGAAGTATCCCTATCAGCTGGATTGCAGTCCGGTGTTATATTACTGTCTGGGAAAATCTGCTCATTCTTAGTATTATACATAGGAATATAATATACCTTTGCTGCAGTCTGTGTAAGAAAAACAGCTTCCTTTTCCTGCTCCTTATTATATCCGATAACAGCCACTTTTTTATCTCTATATGCAAATGCATCACAGGTTGCGCAATAACTTACACCTCTTCCAAGCAGCTCTTCTTCCCCCGGCAATGACTTTAAAAAGCTTACACCTGTTGCCATAATAATTGCCGAAGCTTCATACATATCATTATCAGATGTAAGAATTGAAAAATAACTGCCGGTTTTAATAATATTAGTAACTTTTTTATTATTAATACTTATATCCATTGCCTGTAAATGCTCTCTAAGTGCATTTGCAAGCTGCCGTCCCGTAACAGCATACAATCCCGGATAATTATTTATTTTTTGTGCCTTTATAAGCTTATCACTAAGGCTGTCATTTCCAAATATAATTATATTCTTATTCCGCACTTTTGCAGTAATTGCTGCCGATACTCCGGCAGGTCCTGTTCCTATAATTGCAATATCATATCTTT	378_723	-	DAO	PF01266.27	0.0008	17.5	0.0	0.58	8.1	0.0	2.1	2	0	0	2	2	2	2	-	-3	ACTTTGTGACGCCTGCGGCACAAATAGCCGTGTGAGAAATCAGCACATCGGTGTGATTTTTCACACTAATCTTATTTTACATATTGTCTACATAATCCACCGCAGACAAAGCCGCAACATTACCTTCACCTGCCGCTTTAATATACTGATATGGCTTCCCTGTTATATCACCTGCTGCAAAACAGCCTTCAATTTCTGTACGCATATTACGGTCAACACTTATATGATTATCCCTTAATGTTATTCCTGATAACAGTTTATCTGCCTTAACACTGTCACGAAGTACAAATACACCATCAACTGTAAGCCTGCTGTCTTTCATTACCAGATTAAGCATACTTACGTTATTGTTGTTATCATTCTTTGGAATATTTTCTCTATCCACATATTCCTGTATGCTTAAAGGAATATCTTTTATAACAATTAAGTTATCCCGCGGATTTACCCGGCCAACAGCTTCTTTATCCTGTGATTTACCCTCAGACATATTATCATCATTAACAGTATTCTTCACAGAAGTATCCCTATCAGCTGGATTGCAGTCCGGTGTTATATTACTGTCTGGGAAAATCTGCTCATTCTTAGTATTATACATAGGAATATAATATACCTTTGCTGCAGTCTGTGTAAGAAAAACAGCTTCCTTTTCCTGCTCCTTATTATATCCGATAACAGCCACTTTTTTATCTCTATATGCAAATGCATCACAGGTTGCGCAATAACTTACACCTCTTCCAAGCAGCTCTTCTTCCCCCGGCAATGACTTTAAAAAGCTTACACCTGTTGCCATAATAATTGCCGAAGCTTCATACATATCATTATCAGATGTAAGAATTGAAAAATAACTGCCGGTTTTAATAATATTAGTAACTTTTTTATTATTAATACTTATATCCATTGCCTGTAAATGCTCTCTAAGTGCATTTGCAAGCTGCCGTCCCGTAACAGCATACAATCCCGGATAATTATTTATTTTTTGTGCCTTTATAAGCTTATCACTAAGGCTGTCATTTCCAAATATAATTATATTCTTATTCCGCACTTTTGCAGTAATTGCTGCCGATACTCCGGCAGGTCCTGTTCCTATAATTGCAATATCATATCTTT
129570	ACTTTGTGACGCCTGCGGCACAAATAGCCGTGTGAGAAATCAGCACATCGGTGTGATTTTTCACACTAATCTTATTTTACATATTGTCTACATAATCCACCGCAGACAAAGCCGCAACATTACCTTCACCTGCCGCTTTAATATACTGATATGGCTTCCCTGTTATATCACCTGCTGCAAAACAGCCTTCAATTTCTGTACGCATATTACGGTCAACACTTATATGATTATCCCTTAATGTTATTCCTGATAACAGTTTATCTGCCTTAACACTGTCACGAAGTACAAATACACCATCAACTGTAAGCCTGCTGTCTTTCATTACCAGATTAAGCATACTTACGTTATTGTTGTTATCATTCTTTGGAATATTTTCTCTATCCACATATTCCTGTATGCTTAAAGGAATATCTTTTATAACAATTAAGTTATCCCGCGGATTTACCCGGCCAACAGCTTCTTTATCCTGTGATTTACCCTCAGACATATTATCATCATTAACAGTATTCTTCACAGAAGTATCCCTATCAGCTGGATTGCAGTCCGGTGTTATATTACTGTCTGGGAAAATCTGCTCATTCTTAGTATTATACATAGGAATATAATATACCTTTGCTGCAGTCTGTGTAAGAAAAACAGCTTCCTTTTCCTGCTCCTTATTATATCCGATAACAGCCACTTTTTTATCTCTATATGCAAATGCATCACAGGTTGCGCAATAACTTACACCTCTTCCAAGCAGCTCTTCTTCCCCCGGCAATGACTTTAAAAAGCTTACACCTGTTGCCATAATAATTGCCGAAGCTTCATACATATCATTATCAGATGTAAGAATTGAAAAATAACTGCCGGTTTTAATAATATTAGTAACTTTTTTATTATTAATACTTATATCCATTGCCTGTAAATGCTCTCTAAGTGCATTTGCAAGCTGCCGTCCCGTAACAGCATACAATCCCGGATAATTATTTATTTTTTGTGCCTTTATAAGCTTATCACTAAGGCTGTCATTTCCAAATATAATTATATTCTTATTCCGCACTTTTGCAGTAATTGCTGCCGATACTCCGGCAGGTCCTGTTCCTATAATTGCAATATCATATCTTT	378_723	-	FAD_binding_2	PF00890.27	6.2e-06	24.0	1.4	0.0014	16.2	0.4	3.0	2	1	0	3	3	3	2	-	-3	ACTTTGTGACGCCTGCGGCACAAATAGCCGTGTGAGAAATCAGCACATCGGTGTGATTTTTCACACTAATCTTATTTTACATATTGTCTACATAATCCACCGCAGACAAAGCCGCAACATTACCTTCACCTGCCGCTTTAATATACTGATATGGCTTCCCTGTTATATCACCTGCTGCAAAACAGCCTTCAATTTCTGTACGCATATTACGGTCAACACTTATATGATTATCCCTTAATGTTATTCCTGATAACAGTTTATCTGCCTTAACACTGTCACGAAGTACAAATACACCATCAACTGTAAGCCTGCTGTCTTTCATTACCAGATTAAGCATACTTACGTTATTGTTGTTATCATTCTTTGGAATATTTTCTCTATCCACATATTCCTGTATGCTTAAAGGAATATCTTTTATAACAATTAAGTTATCCCGCGGATTTACCCGGCCAACAGCTTCTTTATCCTGTGATTTACCCTCAGACATATTATCATCATTAACAGTATTCTTCACAGAAGTATCCCTATCAGCTGGATTGCAGTCCGGTGTTATATTACTGTCTGGGAAAATCTGCTCATTCTTAGTATTATACATAGGAATATAATATACCTTTGCTGCAGTCTGTGTAAGAAAAACAGCTTCCTTTTCCTGCTCCTTATTATATCCGATAACAGCCACTTTTTTATCTCTATATGCAAATGCATCACAGGTTGCGCAATAACTTACACCTCTTCCAAGCAGCTCTTCTTCCCCCGGCAATGACTTTAAAAAGCTTACACCTGTTGCCATAATAATTGCCGAAGCTTCATACATATCATTATCAGATGTAAGAATTGAAAAATAACTGCCGGTTTTAATAATATTAGTAACTTTTTTATTATTAATACTTATATCCATTGCCTGTAAATGCTCTCTAAGTGCATTTGCAAGCTGCCGTCCCGTAACAGCATACAATCCCGGATAATTATTTATTTTTTGTGCCTTTATAAGCTTATCACTAAGGCTGTCATTTCCAAATATAATTATATTCTTATTCCGCACTTTTGCAGTAATTGCTGCCGATACTCCGGCAGGTCCTGTTCCTATAATTGCAATATCATATCTTT
129571	ACTTTGTGACGCCTGCGGCACAAATAGCCGTGTGAGAAATCAGCACATCGGTGTGATTTTTCACACTAATCTTATTTTACATATTGTCTACATAATCCACCGCAGACAAAGCCGCAACATTACCTTCACCTGCCGCTTTAATATACTGATATGGCTTCCCTGTTATATCACCTGCTGCAAAACAGCCTTCAATTTCTGTACGCATATTACGGTCAACACTTATATGATTATCCCTTAATGTTATTCCTGATAACAGTTTATCTGCCTTAACACTGTCACGAAGTACAAATACACCATCAACTGTAAGCCTGCTGTCTTTCATTACCAGATTAAGCATACTTACGTTATTGTTGTTATCATTCTTTGGAATATTTTCTCTATCCACATATTCCTGTATGCTTAAAGGAATATCTTTTATAACAATTAAGTTATCCCGCGGATTTACCCGGCCAACAGCTTCTTTATCCTGTGATTTACCCTCAGACATATTATCATCATTAACAGTATTCTTCACAGAAGTATCCCTATCAGCTGGATTGCAGTCCGGTGTTATATTACTGTCTGGGAAAATCTGCTCATTCTTAGTATTATACATAGGAATATAATATACCTTTGCTGCAGTCTGTGTAAGAAAAACAGCTTCCTTTTCCTGCTCCTTATTATATCCGATAACAGCCACTTTTTTATCTCTATATGCAAATGCATCACAGGTTGCGCAATAACTTACACCTCTTCCAAGCAGCTCTTCTTCCCCCGGCAATGACTTTAAAAAGCTTACACCTGTTGCCATAATAATTGCCGAAGCTTCATACATATCATTATCAGATGTAAGAATTGAAAAATAACTGCCGGTTTTAATAATATTAGTAACTTTTTTATTATTAATACTTATATCCATTGCCTGTAAATGCTCTCTAAGTGCATTTGCAAGCTGCCGTCCCGTAACAGCATACAATCCCGGATAATTATTTATTTTTTGTGCCTTTATAAGCTTATCACTAAGGCTGTCATTTCCAAATATAATTATATTCTTATTCCGCACTTTTGCAGTAATTGCTGCCGATACTCCGGCAGGTCCTGTTCCTATAATTGCAATATCATATCTTT	378_723	-	FAD_oxidored	PF12831.10	0.0014	16.5	0.5	0.0033	15.2	0.1	1.8	2	0	0	2	2	2	1	-	-3	ACTTTGTGACGCCTGCGGCACAAATAGCCGTGTGAGAAATCAGCACATCGGTGTGATTTTTCACACTAATCTTATTTTACATATTGTCTACATAATCCACCGCAGACAAAGCCGCAACATTACCTTCACCTGCCGCTTTAATATACTGATATGGCTTCCCTGTTATATCACCTGCTGCAAAACAGCCTTCAATTTCTGTACGCATATTACGGTCAACACTTATATGATTATCCCTTAATGTTATTCCTGATAACAGTTTATCTGCCTTAACACTGTCACGAAGTACAAATACACCATCAACTGTAAGCCTGCTGTCTTTCATTACCAGATTAAGCATACTTACGTTATTGTTGTTATCATTCTTTGGAATATTTTCTCTATCCACATATTCCTGTATGCTTAAAGGAATATCTTTTATAACAATTAAGTTATCCCGCGGATTTACCCGGCCAACAGCTTCTTTATCCTGTGATTTACCCTCAGACATATTATCATCATTAACAGTATTCTTCACAGAAGTATCCCTATCAGCTGGATTGCAGTCCGGTGTTATATTACTGTCTGGGAAAATCTGCTCATTCTTAGTATTATACATAGGAATATAATATACCTTTGCTGCAGTCTGTGTAAGAAAAACAGCTTCCTTTTCCTGCTCCTTATTATATCCGATAACAGCCACTTTTTTATCTCTATATGCAAATGCATCACAGGTTGCGCAATAACTTACACCTCTTCCAAGCAGCTCTTCTTCCCCCGGCAATGACTTTAAAAAGCTTACACCTGTTGCCATAATAATTGCCGAAGCTTCATACATATCATTATCAGATGTAAGAATTGAAAAATAACTGCCGGTTTTAATAATATTAGTAACTTTTTTATTATTAATACTTATATCCATTGCCTGTAAATGCTCTCTAAGTGCATTTGCAAGCTGCCGTCCCGTAACAGCATACAATCCCGGATAATTATTTATTTTTTGTGCCTTTATAAGCTTATCACTAAGGCTGTCATTTCCAAATATAATTATATTCTTATTCCGCACTTTTGCAGTAATTGCTGCCGATACTCCGGCAGGTCCTGTTCCTATAATTGCAATATCATATCTTT
129572	ACTTTGTGACGCCTGCGGCACAAATAGCCGTGTGAGAAATCAGCACATCGGTGTGATTTTTCACACTAATCTTATTTTACATATTGTCTACATAATCCACCGCAGACAAAGCCGCAACATTACCTTCACCTGCCGCTTTAATATACTGATATGGCTTCCCTGTTATATCACCTGCTGCAAAACAGCCTTCAATTTCTGTACGCATATTACGGTCAACACTTATATGATTATCCCTTAATGTTATTCCTGATAACAGTTTATCTGCCTTAACACTGTCACGAAGTACAAATACACCATCAACTGTAAGCCTGCTGTCTTTCATTACCAGATTAAGCATACTTACGTTATTGTTGTTATCATTCTTTGGAATATTTTCTCTATCCACATATTCCTGTATGCTTAAAGGAATATCTTTTATAACAATTAAGTTATCCCGCGGATTTACCCGGCCAACAGCTTCTTTATCCTGTGATTTACCCTCAGACATATTATCATCATTAACAGTATTCTTCACAGAAGTATCCCTATCAGCTGGATTGCAGTCCGGTGTTATATTACTGTCTGGGAAAATCTGCTCATTCTTAGTATTATACATAGGAATATAATATACCTTTGCTGCAGTCTGTGTAAGAAAAACAGCTTCCTTTTCCTGCTCCTTATTATATCCGATAACAGCCACTTTTTTATCTCTATATGCAAATGCATCACAGGTTGCGCAATAACTTACACCTCTTCCAAGCAGCTCTTCTTCCCCCGGCAATGACTTTAAAAAGCTTACACCTGTTGCCATAATAATTGCCGAAGCTTCATACATATCATTATCAGATGTAAGAATTGAAAAATAACTGCCGGTTTTAATAATATTAGTAACTTTTTTATTATTAATACTTATATCCATTGCCTGTAAATGCTCTCTAAGTGCATTTGCAAGCTGCCGTCCCGTAACAGCATACAATCCCGGATAATTATTTATTTTTTGTGCCTTTATAAGCTTATCACTAAGGCTGTCATTTCCAAATATAATTATATTCTTATTCCGCACTTTTGCAGTAATTGCTGCCGATACTCCGGCAGGTCCTGTTCCTATAATTGCAATATCATATCTTT	378_723	-	GIDA	PF01134.25	7.8e-12	43.4	2.8	0.001	16.7	0.0	3.2	2	1	1	3	3	3	3	-	-3	ACTTTGTGACGCCTGCGGCACAAATAGCCGTGTGAGAAATCAGCACATCGGTGTGATTTTTCACACTAATCTTATTTTACATATTGTCTACATAATCCACCGCAGACAAAGCCGCAACATTACCTTCACCTGCCGCTTTAATATACTGATATGGCTTCCCTGTTATATCACCTGCTGCAAAACAGCCTTCAATTTCTGTACGCATATTACGGTCAACACTTATATGATTATCCCTTAATGTTATTCCTGATAACAGTTTATCTGCCTTAACACTGTCACGAAGTACAAATACACCATCAACTGTAAGCCTGCTGTCTTTCATTACCAGATTAAGCATACTTACGTTATTGTTGTTATCATTCTTTGGAATATTTTCTCTATCCACATATTCCTGTATGCTTAAAGGAATATCTTTTATAACAATTAAGTTATCCCGCGGATTTACCCGGCCAACAGCTTCTTTATCCTGTGATTTACCCTCAGACATATTATCATCATTAACAGTATTCTTCACAGAAGTATCCCTATCAGCTGGATTGCAGTCCGGTGTTATATTACTGTCTGGGAAAATCTGCTCATTCTTAGTATTATACATAGGAATATAATATACCTTTGCTGCAGTCTGTGTAAGAAAAACAGCTTCCTTTTCCTGCTCCTTATTATATCCGATAACAGCCACTTTTTTATCTCTATATGCAAATGCATCACAGGTTGCGCAATAACTTACACCTCTTCCAAGCAGCTCTTCTTCCCCCGGCAATGACTTTAAAAAGCTTACACCTGTTGCCATAATAATTGCCGAAGCTTCATACATATCATTATCAGATGTAAGAATTGAAAAATAACTGCCGGTTTTAATAATATTAGTAACTTTTTTATTATTAATACTTATATCCATTGCCTGTAAATGCTCTCTAAGTGCATTTGCAAGCTGCCGTCCCGTAACAGCATACAATCCCGGATAATTATTTATTTTTTGTGCCTTTATAAGCTTATCACTAAGGCTGTCATTTCCAAATATAATTATATTCTTATTCCGCACTTTTGCAGTAATTGCTGCCGATACTCCGGCAGGTCCTGTTCCTATAATTGCAATATCATATCTTT
129573	ACTTTGTGACGCCTGCGGCACAAATAGCCGTGTGAGAAATCAGCACATCGGTGTGATTTTTCACACTAATCTTATTTTACATATTGTCTACATAATCCACCGCAGACAAAGCCGCAACATTACCTTCACCTGCCGCTTTAATATACTGATATGGCTTCCCTGTTATATCACCTGCTGCAAAACAGCCTTCAATTTCTGTACGCATATTACGGTCAACACTTATATGATTATCCCTTAATGTTATTCCTGATAACAGTTTATCTGCCTTAACACTGTCACGAAGTACAAATACACCATCAACTGTAAGCCTGCTGTCTTTCATTACCAGATTAAGCATACTTACGTTATTGTTGTTATCATTCTTTGGAATATTTTCTCTATCCACATATTCCTGTATGCTTAAAGGAATATCTTTTATAACAATTAAGTTATCCCGCGGATTTACCCGGCCAACAGCTTCTTTATCCTGTGATTTACCCTCAGACATATTATCATCATTAACAGTATTCTTCACAGAAGTATCCCTATCAGCTGGATTGCAGTCCGGTGTTATATTACTGTCTGGGAAAATCTGCTCATTCTTAGTATTATACATAGGAATATAATATACCTTTGCTGCAGTCTGTGTAAGAAAAACAGCTTCCTTTTCCTGCTCCTTATTATATCCGATAACAGCCACTTTTTTATCTCTATATGCAAATGCATCACAGGTTGCGCAATAACTTACACCTCTTCCAAGCAGCTCTTCTTCCCCCGGCAATGACTTTAAAAAGCTTACACCTGTTGCCATAATAATTGCCGAAGCTTCATACATATCATTATCAGATGTAAGAATTGAAAAATAACTGCCGGTTTTAATAATATTAGTAACTTTTTTATTATTAATACTTATATCCATTGCCTGTAAATGCTCTCTAAGTGCATTTGCAAGCTGCCGTCCCGTAACAGCATACAATCCCGGATAATTATTTATTTTTTGTGCCTTTATAAGCTTATCACTAAGGCTGTCATTTCCAAATATAATTATATTCTTATTCCGCACTTTTGCAGTAATTGCTGCCGATACTCCGGCAGGTCCTGTTCCTATAATTGCAATATCATATCTTT	378_723	-	HI0933_like	PF03486.17	2.3e-07	28.4	1.3	0.00054	17.2	0.3	2.5	2	1	1	3	3	3	2	-	-3	ACTTTGTGACGCCTGCGGCACAAATAGCCGTGTGAGAAATCAGCACATCGGTGTGATTTTTCACACTAATCTTATTTTACATATTGTCTACATAATCCACCGCAGACAAAGCCGCAACATTACCTTCACCTGCCGCTTTAATATACTGATATGGCTTCCCTGTTATATCACCTGCTGCAAAACAGCCTTCAATTTCTGTACGCATATTACGGTCAACACTTATATGATTATCCCTTAATGTTATTCCTGATAACAGTTTATCTGCCTTAACACTGTCACGAAGTACAAATACACCATCAACTGTAAGCCTGCTGTCTTTCATTACCAGATTAAGCATACTTACGTTATTGTTGTTATCATTCTTTGGAATATTTTCTCTATCCACATATTCCTGTATGCTTAAAGGAATATCTTTTATAACAATTAAGTTATCCCGCGGATTTACCCGGCCAACAGCTTCTTTATCCTGTGATTTACCCTCAGACATATTATCATCATTAACAGTATTCTTCACAGAAGTATCCCTATCAGCTGGATTGCAGTCCGGTGTTATATTACTGTCTGGGAAAATCTGCTCATTCTTAGTATTATACATAGGAATATAATATACCTTTGCTGCAGTCTGTGTAAGAAAAACAGCTTCCTTTTCCTGCTCCTTATTATATCCGATAACAGCCACTTTTTTATCTCTATATGCAAATGCATCACAGGTTGCGCAATAACTTACACCTCTTCCAAGCAGCTCTTCTTCCCCCGGCAATGACTTTAAAAAGCTTACACCTGTTGCCATAATAATTGCCGAAGCTTCATACATATCATTATCAGATGTAAGAATTGAAAAATAACTGCCGGTTTTAATAATATTAGTAACTTTTTTATTATTAATACTTATATCCATTGCCTGTAAATGCTCTCTAAGTGCATTTGCAAGCTGCCGTCCCGTAACAGCATACAATCCCGGATAATTATTTATTTTTTGTGCCTTTATAAGCTTATCACTAAGGCTGTCATTTCCAAATATAATTATATTCTTATTCCGCACTTTTGCAGTAATTGCTGCCGATACTCCGGCAGGTCCTGTTCCTATAATTGCAATATCATATCTTT
129574	ACTTTGTGACGCCTGCGGCACAAATAGCCGTGTGAGAAATCAGCACATCGGTGTGATTTTTCACACTAATCTTATTTTACATATTGTCTACATAATCCACCGCAGACAAAGCCGCAACATTACCTTCACCTGCCGCTTTAATATACTGATATGGCTTCCCTGTTATATCACCTGCTGCAAAACAGCCTTCAATTTCTGTACGCATATTACGGTCAACACTTATATGATTATCCCTTAATGTTATTCCTGATAACAGTTTATCTGCCTTAACACTGTCACGAAGTACAAATACACCATCAACTGTAAGCCTGCTGTCTTTCATTACCAGATTAAGCATACTTACGTTATTGTTGTTATCATTCTTTGGAATATTTTCTCTATCCACATATTCCTGTATGCTTAAAGGAATATCTTTTATAACAATTAAGTTATCCCGCGGATTTACCCGGCCAACAGCTTCTTTATCCTGTGATTTACCCTCAGACATATTATCATCATTAACAGTATTCTTCACAGAAGTATCCCTATCAGCTGGATTGCAGTCCGGTGTTATATTACTGTCTGGGAAAATCTGCTCATTCTTAGTATTATACATAGGAATATAATATACCTTTGCTGCAGTCTGTGTAAGAAAAACAGCTTCCTTTTCCTGCTCCTTATTATATCCGATAACAGCCACTTTTTTATCTCTATATGCAAATGCATCACAGGTTGCGCAATAACTTACACCTCTTCCAAGCAGCTCTTCTTCCCCCGGCAATGACTTTAAAAAGCTTACACCTGTTGCCATAATAATTGCCGAAGCTTCATACATATCATTATCAGATGTAAGAATTGAAAAATAACTGCCGGTTTTAATAATATTAGTAACTTTTTTATTATTAATACTTATATCCATTGCCTGTAAATGCTCTCTAAGTGCATTTGCAAGCTGCCGTCCCGTAACAGCATACAATCCCGGATAATTATTTATTTTTTGTGCCTTTATAAGCTTATCACTAAGGCTGTCATTTCCAAATATAATTATATTCTTATTCCGCACTTTTGCAGTAATTGCTGCCGATACTCCGGCAGGTCCTGTTCCTATAATTGCAATATCATATCTTT	378_723	-	Lycopene_cycl	PF05834.15	0.034	11.6	0.9	1.6	6.1	0.4	2.1	1	1	1	2	2	2	0	-	-3	ACTTTGTGACGCCTGCGGCACAAATAGCCGTGTGAGAAATCAGCACATCGGTGTGATTTTTCACACTAATCTTATTTTACATATTGTCTACATAATCCACCGCAGACAAAGCCGCAACATTACCTTCACCTGCCGCTTTAATATACTGATATGGCTTCCCTGTTATATCACCTGCTGCAAAACAGCCTTCAATTTCTGTACGCATATTACGGTCAACACTTATATGATTATCCCTTAATGTTATTCCTGATAACAGTTTATCTGCCTTAACACTGTCACGAAGTACAAATACACCATCAACTGTAAGCCTGCTGTCTTTCATTACCAGATTAAGCATACTTACGTTATTGTTGTTATCATTCTTTGGAATATTTTCTCTATCCACATATTCCTGTATGCTTAAAGGAATATCTTTTATAACAATTAAGTTATCCCGCGGATTTACCCGGCCAACAGCTTCTTTATCCTGTGATTTACCCTCAGACATATTATCATCATTAACAGTATTCTTCACAGAAGTATCCCTATCAGCTGGATTGCAGTCCGGTGTTATATTACTGTCTGGGAAAATCTGCTCATTCTTAGTATTATACATAGGAATATAATATACCTTTGCTGCAGTCTGTGTAAGAAAAACAGCTTCCTTTTCCTGCTCCTTATTATATCCGATAACAGCCACTTTTTTATCTCTATATGCAAATGCATCACAGGTTGCGCAATAACTTACACCTCTTCCAAGCAGCTCTTCTTCCCCCGGCAATGACTTTAAAAAGCTTACACCTGTTGCCATAATAATTGCCGAAGCTTCATACATATCATTATCAGATGTAAGAATTGAAAAATAACTGCCGGTTTTAATAATATTAGTAACTTTTTTATTATTAATACTTATATCCATTGCCTGTAAATGCTCTCTAAGTGCATTTGCAAGCTGCCGTCCCGTAACAGCATACAATCCCGGATAATTATTTATTTTTTGTGCCTTTATAAGCTTATCACTAAGGCTGTCATTTCCAAATATAATTATATTCTTATTCCGCACTTTTGCAGTAATTGCTGCCGATACTCCGGCAGGTCCTGTTCCTATAATTGCAATATCATATCTTT
129575	ACTTTGTGACGCCTGCGGCACAAATAGCCGTGTGAGAAATCAGCACATCGGTGTGATTTTTCACACTAATCTTATTTTACATATTGTCTACATAATCCACCGCAGACAAAGCCGCAACATTACCTTCACCTGCCGCTTTAATATACTGATATGGCTTCCCTGTTATATCACCTGCTGCAAAACAGCCTTCAATTTCTGTACGCATATTACGGTCAACACTTATATGATTATCCCTTAATGTTATTCCTGATAACAGTTTATCTGCCTTAACACTGTCACGAAGTACAAATACACCATCAACTGTAAGCCTGCTGTCTTTCATTACCAGATTAAGCATACTTACGTTATTGTTGTTATCATTCTTTGGAATATTTTCTCTATCCACATATTCCTGTATGCTTAAAGGAATATCTTTTATAACAATTAAGTTATCCCGCGGATTTACCCGGCCAACAGCTTCTTTATCCTGTGATTTACCCTCAGACATATTATCATCATTAACAGTATTCTTCACAGAAGTATCCCTATCAGCTGGATTGCAGTCCGGTGTTATATTACTGTCTGGGAAAATCTGCTCATTCTTAGTATTATACATAGGAATATAATATACCTTTGCTGCAGTCTGTGTAAGAAAAACAGCTTCCTTTTCCTGCTCCTTATTATATCCGATAACAGCCACTTTTTTATCTCTATATGCAAATGCATCACAGGTTGCGCAATAACTTACACCTCTTCCAAGCAGCTCTTCTTCCCCCGGCAATGACTTTAAAAAGCTTACACCTGTTGCCATAATAATTGCCGAAGCTTCATACATATCATTATCAGATGTAAGAATTGAAAAATAACTGCCGGTTTTAATAATATTAGTAACTTTTTTATTATTAATACTTATATCCATTGCCTGTAAATGCTCTCTAAGTGCATTTGCAAGCTGCCGTCCCGTAACAGCATACAATCCCGGATAATTATTTATTTTTTGTGCCTTTATAAGCTTATCACTAAGGCTGTCATTTCCAAATATAATTATATTCTTATTCCGCACTTTTGCAGTAATTGCTGCCGATACTCCGGCAGGTCCTGTTCCTATAATTGCAATATCATATCTTT	378_723	-	NAD_binding_9	PF13454.9	0.00036	19.0	0.2	0.059	11.9	0.0	2.4	2	0	0	2	2	2	2	-	-3	ACTTTGTGACGCCTGCGGCACAAATAGCCGTGTGAGAAATCAGCACATCGGTGTGATTTTTCACACTAATCTTATTTTACATATTGTCTACATAATCCACCGCAGACAAAGCCGCAACATTACCTTCACCTGCCGCTTTAATATACTGATATGGCTTCCCTGTTATATCACCTGCTGCAAAACAGCCTTCAATTTCTGTACGCATATTACGGTCAACACTTATATGATTATCCCTTAATGTTATTCCTGATAACAGTTTATCTGCCTTAACACTGTCACGAAGTACAAATACACCATCAACTGTAAGCCTGCTGTCTTTCATTACCAGATTAAGCATACTTACGTTATTGTTGTTATCATTCTTTGGAATATTTTCTCTATCCACATATTCCTGTATGCTTAAAGGAATATCTTTTATAACAATTAAGTTATCCCGCGGATTTACCCGGCCAACAGCTTCTTTATCCTGTGATTTACCCTCAGACATATTATCATCATTAACAGTATTCTTCACAGAAGTATCCCTATCAGCTGGATTGCAGTCCGGTGTTATATTACTGTCTGGGAAAATCTGCTCATTCTTAGTATTATACATAGGAATATAATATACCTTTGCTGCAGTCTGTGTAAGAAAAACAGCTTCCTTTTCCTGCTCCTTATTATATCCGATAACAGCCACTTTTTTATCTCTATATGCAAATGCATCACAGGTTGCGCAATAACTTACACCTCTTCCAAGCAGCTCTTCTTCCCCCGGCAATGACTTTAAAAAGCTTACACCTGTTGCCATAATAATTGCCGAAGCTTCATACATATCATTATCAGATGTAAGAATTGAAAAATAACTGCCGGTTTTAATAATATTAGTAACTTTTTTATTATTAATACTTATATCCATTGCCTGTAAATGCTCTCTAAGTGCATTTGCAAGCTGCCGTCCCGTAACAGCATACAATCCCGGATAATTATTTATTTTTTGTGCCTTTATAAGCTTATCACTAAGGCTGTCATTTCCAAATATAATTATATTCTTATTCCGCACTTTTGCAGTAATTGCTGCCGATACTCCGGCAGGTCCTGTTCCTATAATTGCAATATCATATCTTT
129576	ACTTTGTGACGCCTGCGGCACAAATAGCCGTGTGAGAAATCAGCACATCGGTGTGATTTTTCACACTAATCTTATTTTACATATTGTCTACATAATCCACCGCAGACAAAGCCGCAACATTACCTTCACCTGCCGCTTTAATATACTGATATGGCTTCCCTGTTATATCACCTGCTGCAAAACAGCCTTCAATTTCTGTACGCATATTACGGTCAACACTTATATGATTATCCCTTAATGTTATTCCTGATAACAGTTTATCTGCCTTAACACTGTCACGAAGTACAAATACACCATCAACTGTAAGCCTGCTGTCTTTCATTACCAGATTAAGCATACTTACGTTATTGTTGTTATCATTCTTTGGAATATTTTCTCTATCCACATATTCCTGTATGCTTAAAGGAATATCTTTTATAACAATTAAGTTATCCCGCGGATTTACCCGGCCAACAGCTTCTTTATCCTGTGATTTACCCTCAGACATATTATCATCATTAACAGTATTCTTCACAGAAGTATCCCTATCAGCTGGATTGCAGTCCGGTGTTATATTACTGTCTGGGAAAATCTGCTCATTCTTAGTATTATACATAGGAATATAATATACCTTTGCTGCAGTCTGTGTAAGAAAAACAGCTTCCTTTTCCTGCTCCTTATTATATCCGATAACAGCCACTTTTTTATCTCTATATGCAAATGCATCACAGGTTGCGCAATAACTTACACCTCTTCCAAGCAGCTCTTCTTCCCCCGGCAATGACTTTAAAAAGCTTACACCTGTTGCCATAATAATTGCCGAAGCTTCATACATATCATTATCAGATGTAAGAATTGAAAAATAACTGCCGGTTTTAATAATATTAGTAACTTTTTTATTATTAATACTTATATCCATTGCCTGTAAATGCTCTCTAAGTGCATTTGCAAGCTGCCGTCCCGTAACAGCATACAATCCCGGATAATTATTTATTTTTTGTGCCTTTATAAGCTTATCACTAAGGCTGTCATTTCCAAATATAATTATATTCTTATTCCGCACTTTTGCAGTAATTGCTGCCGATACTCCGGCAGGTCCTGTTCCTATAATTGCAATATCATATCTTT	378_723	-	Pyr_redox_2	PF07992.17	1.1e-20	72.6	0.3	1.8e-13	48.8	0.1	2.2	2	0	0	2	2	2	2	-	-3	ACTTTGTGACGCCTGCGGCACAAATAGCCGTGTGAGAAATCAGCACATCGGTGTGATTTTTCACACTAATCTTATTTTACATATTGTCTACATAATCCACCGCAGACAAAGCCGCAACATTACCTTCACCTGCCGCTTTAATATACTGATATGGCTTCCCTGTTATATCACCTGCTGCAAAACAGCCTTCAATTTCTGTACGCATATTACGGTCAACACTTATATGATTATCCCTTAATGTTATTCCTGATAACAGTTTATCTGCCTTAACACTGTCACGAAGTACAAATACACCATCAACTGTAAGCCTGCTGTCTTTCATTACCAGATTAAGCATACTTACGTTATTGTTGTTATCATTCTTTGGAATATTTTCTCTATCCACATATTCCTGTATGCTTAAAGGAATATCTTTTATAACAATTAAGTTATCCCGCGGATTTACCCGGCCAACAGCTTCTTTATCCTGTGATTTACCCTCAGACATATTATCATCATTAACAGTATTCTTCACAGAAGTATCCCTATCAGCTGGATTGCAGTCCGGTGTTATATTACTGTCTGGGAAAATCTGCTCATTCTTAGTATTATACATAGGAATATAATATACCTTTGCTGCAGTCTGTGTAAGAAAAACAGCTTCCTTTTCCTGCTCCTTATTATATCCGATAACAGCCACTTTTTTATCTCTATATGCAAATGCATCACAGGTTGCGCAATAACTTACACCTCTTCCAAGCAGCTCTTCTTCCCCCGGCAATGACTTTAAAAAGCTTACACCTGTTGCCATAATAATTGCCGAAGCTTCATACATATCATTATCAGATGTAAGAATTGAAAAATAACTGCCGGTTTTAATAATATTAGTAACTTTTTTATTATTAATACTTATATCCATTGCCTGTAAATGCTCTCTAAGTGCATTTGCAAGCTGCCGTCCCGTAACAGCATACAATCCCGGATAATTATTTATTTTTTGTGCCTTTATAAGCTTATCACTAAGGCTGTCATTTCCAAATATAATTATATTCTTATTCCGCACTTTTGCAGTAATTGCTGCCGATACTCCGGCAGGTCCTGTTCCTATAATTGCAATATCATATCTTT
129577	ACTTTGTGACGCCTGCGGCACAAATAGCCGTGTGAGAAATCAGCACATCGGTGTGATTTTTCACACTAATCTTATTTTACATATTGTCTACATAATCCACCGCAGACAAAGCCGCAACATTACCTTCACCTGCCGCTTTAATATACTGATATGGCTTCCCTGTTATATCACCTGCTGCAAAACAGCCTTCAATTTCTGTACGCATATTACGGTCAACACTTATATGATTATCCCTTAATGTTATTCCTGATAACAGTTTATCTGCCTTAACACTGTCACGAAGTACAAATACACCATCAACTGTAAGCCTGCTGTCTTTCATTACCAGATTAAGCATACTTACGTTATTGTTGTTATCATTCTTTGGAATATTTTCTCTATCCACATATTCCTGTATGCTTAAAGGAATATCTTTTATAACAATTAAGTTATCCCGCGGATTTACCCGGCCAACAGCTTCTTTATCCTGTGATTTACCCTCAGACATATTATCATCATTAACAGTATTCTTCACAGAAGTATCCCTATCAGCTGGATTGCAGTCCGGTGTTATATTACTGTCTGGGAAAATCTGCTCATTCTTAGTATTATACATAGGAATATAATATACCTTTGCTGCAGTCTGTGTAAGAAAAACAGCTTCCTTTTCCTGCTCCTTATTATATCCGATAACAGCCACTTTTTTATCTCTATATGCAAATGCATCACAGGTTGCGCAATAACTTACACCTCTTCCAAGCAGCTCTTCTTCCCCCGGCAATGACTTTAAAAAGCTTACACCTGTTGCCATAATAATTGCCGAAGCTTCATACATATCATTATCAGATGTAAGAATTGAAAAATAACTGCCGGTTTTAATAATATTAGTAACTTTTTTATTATTAATACTTATATCCATTGCCTGTAAATGCTCTCTAAGTGCATTTGCAAGCTGCCGTCCCGTAACAGCATACAATCCCGGATAATTATTTATTTTTTGTGCCTTTATAAGCTTATCACTAAGGCTGTCATTTCCAAATATAATTATATTCTTATTCCGCACTTTTGCAGTAATTGCTGCCGATACTCCGGCAGGTCCTGTTCCTATAATTGCAATATCATATCTTT	378_723	-	Pyr_redox_3	PF13738.9	3e-11	41.6	6.5	3.4e-08	31.6	0.1	2.9	3	1	1	4	4	4	2	-	-3	ACTTTGTGACGCCTGCGGCACAAATAGCCGTGTGAGAAATCAGCACATCGGTGTGATTTTTCACACTAATCTTATTTTACATATTGTCTACATAATCCACCGCAGACAAAGCCGCAACATTACCTTCACCTGCCGCTTTAATATACTGATATGGCTTCCCTGTTATATCACCTGCTGCAAAACAGCCTTCAATTTCTGTACGCATATTACGGTCAACACTTATATGATTATCCCTTAATGTTATTCCTGATAACAGTTTATCTGCCTTAACACTGTCACGAAGTACAAATACACCATCAACTGTAAGCCTGCTGTCTTTCATTACCAGATTAAGCATACTTACGTTATTGTTGTTATCATTCTTTGGAATATTTTCTCTATCCACATATTCCTGTATGCTTAAAGGAATATCTTTTATAACAATTAAGTTATCCCGCGGATTTACCCGGCCAACAGCTTCTTTATCCTGTGATTTACCCTCAGACATATTATCATCATTAACAGTATTCTTCACAGAAGTATCCCTATCAGCTGGATTGCAGTCCGGTGTTATATTACTGTCTGGGAAAATCTGCTCATTCTTAGTATTATACATAGGAATATAATATACCTTTGCTGCAGTCTGTGTAAGAAAAACAGCTTCCTTTTCCTGCTCCTTATTATATCCGATAACAGCCACTTTTTTATCTCTATATGCAAATGCATCACAGGTTGCGCAATAACTTACACCTCTTCCAAGCAGCTCTTCTTCCCCCGGCAATGACTTTAAAAAGCTTACACCTGTTGCCATAATAATTGCCGAAGCTTCATACATATCATTATCAGATGTAAGAATTGAAAAATAACTGCCGGTTTTAATAATATTAGTAACTTTTTTATTATTAATACTTATATCCATTGCCTGTAAATGCTCTCTAAGTGCATTTGCAAGCTGCCGTCCCGTAACAGCATACAATCCCGGATAATTATTTATTTTTTGTGCCTTTATAAGCTTATCACTAAGGCTGTCATTTCCAAATATAATTATATTCTTATTCCGCACTTTTGCAGTAATTGCTGCCGATACTCCGGCAGGTCCTGTTCCTATAATTGCAATATCATATCTTT
129578	ACTTTGTGACGCCTGCGGCACAAATAGCCAGTTCATTTATGAACTTGTGATAAAATAAGCTATCGAGCTTATTTTTACACTATACTCCTTTTATGTAAATTTACATTCTTAGCATACCGATTAGTATTTAATAATAAATTATTAAATGCAAAATCGAAATCACAATTCAGCCTCCTTCAGATTACTTTCACACGAATTTGACAAACCATAATGAATATTTAATTAACGCACTAATATATTATATTTATTGTAAACTTTATAATATTGTTTGTCAATCAGTTTGCCTATTGGCAGGGTAATTCATAGTTATTAGTATTTCCCAAAATCTCCATCAAGTGAAATTATATGTTCATTATAAGGCTGGATAAACGAATCCGATGATGATACCGGCTCTTTATGATACTCCGGTATTCTGTTATTTTCTTTTAATTTATATCTTGAAATCATATTTCTCATTGCATACGCTGGCTCTATATTCTGTATGTAATTCTAAATAAAATCCGGATTTTCAGATTACTTATTAAAATTAATATTAATCTCCATAACTTCACTATCGGTCATCACACGCATATTAGGACCATATAATCCAACACCTGCTGTAACAAAGCTATGCATATTGCCAACCTTAAGATATCCATGGTAATTCTGCCATGCAAATGGCTGGACTATTGTCAGTGGAAAGAACTGTCCTGCATGTGTATGGCCACATAACATCACATCAACACCGCAGTCTGCAACTCCAGAAAGATTGGCAGGCTCATGTTCAAGTAACAATATCGGCTTACTCTTGTCAAGACCAGCCGTCAGATTATTAATTGACATTCTGTCAGAAGTTCCATCTCCCGCTTTTTCACTATCAAGTCTTCCTATCAGATATATATTGCCATTATCAAGTGTAACAACATCATCTGTAAGCACCTTAAATCCACATCTTTCAAGAAATTCATCCATTCTGGGATCTCTGAAAGCAAGTGTTCTTGAAGTAATCGAAAATCCTCCTATAAGTGTTTCTTTAACATCATGATTACCATATACAACATATGTTCCCAGCTCTGACTTAACACCCCGTAATATTTCTATAAGGCCATCAGGATCATCCAGCGCATC	378_724	-	Metallophos	PF00149.31	0.0017	17.4	0.0	0.0031	16.5	0.0	1.4	1	0	0	1	1	1	1	-	-1	ACTTTGTGACGCCTGCGGCACAAATAGCCAGTTCATTTATGAACTTGTGATAAAATAAGCTATCGAGCTTATTTTTACACTATACTCCTTTTATGTAAATTTACATTCTTAGCATACCGATTAGTATTTAATAATAAATTATTAAATGCAAAATCGAAATCACAATTCAGCCTCCTTCAGATTACTTTCACACGAATTTGACAAACCATAATGAATATTTAATTAACGCACTAATATATTATATTTATTGTAAACTTTATAATATTGTTTGTCAATCAGTTTGCCTATTGGCAGGGTAATTCATAGTTATTAGTATTTCCCAAAATCTCCATCAAGTGAAATTATATGTTCATTATAAGGCTGGATAAACGAATCCGATGATGATACCGGCTCTTTATGATACTCCGGTATTCTGTTATTTTCTTTTAATTTATATCTTGAAATCATATTTCTCATTGCATACGCTGGCTCTATATTCTGTATGTAATTCTAAATAAAATCCGGATTTTCAGATTACTTATTAAAATTAATATTAATCTCCATAACTTCACTATCGGTCATCACACGCATATTAGGACCATATAATCCAACACCTGCTGTAACAAAGCTATGCATATTGCCAACCTTAAGATATCCATGGTAATTCTGCCATGCAAATGGCTGGACTATTGTCAGTGGAAAGAACTGTCCTGCATGTGTATGGCCACATAACATCACATCAACACCGCAGTCTGCAACTCCAGAAAGATTGGCAGGCTCATGTTCAAGTAACAATATCGGCTTACTCTTGTCAAGACCAGCCGTCAGATTATTAATTGACATTCTGTCAGAAGTTCCATCTCCCGCTTTTTCACTATCAAGTCTTCCTATCAGATATATATTGCCATTATCAAGTGTAACAACATCATCTGTAAGCACCTTAAATCCACATCTTTCAAGAAATTCATCCATTCTGGGATCTCTGAAAGCAAGTGTTCTTGAAGTAATCGAAAATCCTCCTATAAGTGTTTCTTTAACATCATGATTACCATATACAACATATGTTCCCAGCTCTGACTTAACACCCCGTAATATTTCTATAAGGCCATCAGGATCATCCAGCGCATC
129579	ACTTTGTGACGCCTGCGGCACAAATAGCCAGTTCATTTATGAACTTGTGATAAAATAAGCTATCGAGCTTATTTTTACACTATACTCCTTTTATGTAAATTTACATTCTTAGCATACCGATTAGTATTTAATAATAAATTATTAAATGCAAAATCGAAATCACAATTCAGCCTCCTTCAGATTACTTTCACACGAATTTGACAAACCATAATGAATATTTAATTAACGCACTAATATATTATATTTATTGTAAACTTTATAATATTGTTTGTCAATCAGTTTGCCTATTGGCAGGGTAATTCATAGTTATTAGTATTTCCCAAAATCTCCATCAAGTGAAATTATATGTTCATTATAAGGCTGGATAAACGAATCCGATGATGATACCGGCTCTTTATGATACTCCGGTATTCTGTTATTTTCTTTTAATTTATATCTTGAAATCATATTTCTCATTGCATACGCTGGCTCTATATTCTGTATGTAATTCTAAATAAAATCCGGATTTTCAGATTACTTATTAAAATTAATATTAATCTCCATAACTTCACTATCGGTCATCACACGCATATTAGGACCATATAATCCAACACCTGCTGTAACAAAGCTATGCATATTGCCAACCTTAAGATATCCATGGTAATTCTGCCATGCAAATGGCTGGACTATTGTCAGTGGAAAGAACTGTCCTGCATGTGTATGGCCACATAACATCACATCAACACCGCAGTCTGCAACTCCAGAAAGATTGGCAGGCTCATGTTCAAGTAACAATATCGGCTTACTCTTGTCAAGACCAGCCGTCAGATTATTAATTGACATTCTGTCAGAAGTTCCATCTCCCGCTTTTTCACTATCAAGTCTTCCTATCAGATATATATTGCCATTATCAAGTGTAACAACATCATCTGTAAGCACCTTAAATCCACATCTTTCAAGAAATTCATCCATTCTGGGATCTCTGAAAGCAAGTGTTCTTGAAGTAATCGAAAATCCTCCTATAAGTGTTTCTTTAACATCATGATTACCATATACAACATATGTTCCCAGCTCTGACTTAACACCCCGTAATATTTCTATAAGGCCATCAGGATCATCCAGCGCATC	378_724	-	Metallophos_2	PF12850.10	0.0018	16.8	0.0	0.0055	15.2	0.0	1.7	1	1	0	1	1	1	1	-	-1	ACTTTGTGACGCCTGCGGCACAAATAGCCAGTTCATTTATGAACTTGTGATAAAATAAGCTATCGAGCTTATTTTTACACTATACTCCTTTTATGTAAATTTACATTCTTAGCATACCGATTAGTATTTAATAATAAATTATTAAATGCAAAATCGAAATCACAATTCAGCCTCCTTCAGATTACTTTCACACGAATTTGACAAACCATAATGAATATTTAATTAACGCACTAATATATTATATTTATTGTAAACTTTATAATATTGTTTGTCAATCAGTTTGCCTATTGGCAGGGTAATTCATAGTTATTAGTATTTCCCAAAATCTCCATCAAGTGAAATTATATGTTCATTATAAGGCTGGATAAACGAATCCGATGATGATACCGGCTCTTTATGATACTCCGGTATTCTGTTATTTTCTTTTAATTTATATCTTGAAATCATATTTCTCATTGCATACGCTGGCTCTATATTCTGTATGTAATTCTAAATAAAATCCGGATTTTCAGATTACTTATTAAAATTAATATTAATCTCCATAACTTCACTATCGGTCATCACACGCATATTAGGACCATATAATCCAACACCTGCTGTAACAAAGCTATGCATATTGCCAACCTTAAGATATCCATGGTAATTCTGCCATGCAAATGGCTGGACTATTGTCAGTGGAAAGAACTGTCCTGCATGTGTATGGCCACATAACATCACATCAACACCGCAGTCTGCAACTCCAGAAAGATTGGCAGGCTCATGTTCAAGTAACAATATCGGCTTACTCTTGTCAAGACCAGCCGTCAGATTATTAATTGACATTCTGTCAGAAGTTCCATCTCCCGCTTTTTCACTATCAAGTCTTCCTATCAGATATATATTGCCATTATCAAGTGTAACAACATCATCTGTAAGCACCTTAAATCCACATCTTTCAAGAAATTCATCCATTCTGGGATCTCTGAAAGCAAGTGTTCTTGAAGTAATCGAAAATCCTCCTATAAGTGTTTCTTTAACATCATGATTACCATATACAACATATGTTCCCAGCTCTGACTTAACACCCCGTAATATTTCTATAAGGCCATCAGGATCATCCAGCGCATC
129580	AGAACCGGAATCGAACCAGTGACACGAGGATTTTCAGTCCTCTGCTCTACCGACTGAGCTATCTAGGCATATCGTGACTACGGCGGTATCGACCTCATATCACTGACATCCAAGGTAATAATCTCTTACCAAAAGGACTTATATATATTATCATACTTTATCTATACCCGTCAACCAGATTTTACTGATTGTTATCTTTTATTTCATTTTCCTGTTACCGTTCAGAGCCTGTATCCGAAACACTACTCATTTTTCTGGCTGCGCTCATACTCTTCATAGAGGTCTGGACGGTATTTCTTTGTTCTTTCAAGTGACTTTTCATGGCGCCATTCTTCTATCTTTCCGTGATGACCTGACAGAAGCACATCAGGGACTTTAAGTCCCTTGTAGTCCGCCGGTCTTGTGTACTGGGGATATTCTAACAGTCCATCTGAAAAGCTCTCTGTACGCGCTGACTCCTCGTTATTAAGCACACCCGGAACAAGTCTTGATACAGAATCTATAACTACCATAGCCGGAAGTTCTCCGCCTGTGAGCACATAGTCACCTATGGATACATAATCAGTAACGATAAGCTCTAACGCTCTCTCATCTATGCCCTCATAATGTCCACACAGTATTACAAGCTCTTCTTCCTTAGAGAATTCTTCTGCCATGCTCTGGTTAAATGTGTGTCCTTGCGGAGTCATATACACAACCCTCGGTCTTTTAGAACACCTTGCGGCAATACTCTCATATGCATCGCATACAGGACCTGCCTGCATAACCATACCTGCACCACCACCATATGGATAATCATCCACCTTTAAGTGCTTGTTCTGTGAGAAATCTCTTATATCTACAGCCTCAACTGACAGTGCACCCGATTCGATTGCCCTGCCAGTTATACTTGTATTAAGTCCATCCAGAATCATCTGTGGAAAAAGTGTCATAACATAAAACTTCATTACTTAGCCGCTCCTGCTAACTTATTAAGGAAGAATGGATAATAATTATGGTTAAGGTTATATCCACCTGTTGAAAACTTAGTATTGAGATATCCTGAACCATCCTTGAAAGCATCTGCTATATCAATAAATGTCATGCCCATAGATGCTGAGCTTTCTG	378_725	-	SPOUT_MTase_2	PF14419.9	0.0069	14.2	0.0	0.012	13.4	0.0	1.3	1	0	0	1	1	1	1	-	-2	AGAACCGGAATCGAACCAGTGACACGAGGATTTTCAGTCCTCTGCTCTACCGACTGAGCTATCTAGGCATATCGTGACTACGGCGGTATCGACCTCATATCACTGACATCCAAGGTAATAATCTCTTACCAAAAGGACTTATATATATTATCATACTTTATCTATACCCGTCAACCAGATTTTACTGATTGTTATCTTTTATTTCATTTTCCTGTTACCGTTCAGAGCCTGTATCCGAAACACTACTCATTTTTCTGGCTGCGCTCATACTCTTCATAGAGGTCTGGACGGTATTTCTTTGTTCTTTCAAGTGACTTTTCATGGCGCCATTCTTCTATCTTTCCGTGATGACCTGACAGAAGCACATCAGGGACTTTAAGTCCCTTGTAGTCCGCCGGTCTTGTGTACTGGGGATATTCTAACAGTCCATCTGAAAAGCTCTCTGTACGCGCTGACTCCTCGTTATTAAGCACACCCGGAACAAGTCTTGATACAGAATCTATAACTACCATAGCCGGAAGTTCTCCGCCTGTGAGCACATAGTCACCTATGGATACATAATCAGTAACGATAAGCTCTAACGCTCTCTCATCTATGCCCTCATAATGTCCACACAGTATTACAAGCTCTTCTTCCTTAGAGAATTCTTCTGCCATGCTCTGGTTAAATGTGTGTCCTTGCGGAGTCATATACACAACCCTCGGTCTTTTAGAACACCTTGCGGCAATACTCTCATATGCATCGCATACAGGACCTGCCTGCATAACCATACCTGCACCACCACCATATGGATAATCATCCACCTTTAAGTGCTTGTTCTGTGAGAAATCTCTTATATCTACAGCCTCAACTGACAGTGCACCCGATTCGATTGCCCTGCCAGTTATACTTGTATTAAGTCCATCCAGAATCATCTGTGGAAAAAGTGTCATAACATAAAACTTCATTACTTAGCCGCTCCTGCTAACTTATTAAGGAAGAATGGATAATAATTATGGTTAAGGTTATATCCACCTGTTGAAAACTTAGTATTGAGATATCCTGAACCATCCTTGAAAGCATCTGCTATATCAATAAATGTCATGCCCATAGATGCTGAGCTTTCTG
129581	AGAACCGGAATCGAACCAGTGACACGAGGATTTTCAGTCCTCTGCTCTACCGACTGAGCTATCTAGGCATATCGTGACTACGGCGGTATCGACCTCATATCACTGACATCCAAGGTAATAATCTCTTACCAAAAGGACTTATATATATTATCATACTTTATCTATACCCGTCAACCAGATTTTACTGATTGTTATCTTTTATTTCATTTTCCTGTTACCGTTCAGAGCCTGTATCCGAAACACTACTCATTTTTCTGGCTGCGCTCATACTCTTCATAGAGGTCTGGACGGTATTTCTTTGTTCTTTCAAGTGACTTTTCATGGCGCCATTCTTCTATCTTTCCGTGATGACCTGACAGAAGCACATCAGGGACTTTAAGTCCCTTGTAGTCCGCCGGTCTTGTGTACTGGGGATATTCTAACAGTCCATCTGAAAAGCTCTCTGTACGCGCTGACTCCTCGTTATTAAGCACACCCGGAACAAGTCTTGATACAGAATCTATAACTACCATAGCCGGAAGTTCTCCGCCTGTGAGCACATAGTCACCTATGGATACATAATCAGTAACGATAAGCTCTAACGCTCTCTCATCTATGCCCTCATAATGTCCACACAGTATTACAAGCTCTTCTTCCTTAGAGAATTCTTCTGCCATGCTCTGGTTAAATGTGTGTCCTTGCGGAGTCATATACACAACCCTCGGTCTTTTAGAACACCTTGCGGCAATACTCTCATATGCATCGCATACAGGACCTGCCTGCATAACCATACCTGCACCACCACCATATGGATAATCATCCACCTTTAAGTGCTTGTTCTGTGAGAAATCTCTTATATCTACAGCCTCAACTGACAGTGCACCCGATTCGATTGCCCTGCCAGTTATACTTGTATTAAGTCCATCCAGAATCATCTGTGGAAAAAGTGTCATAACATAAAACTTCATTACTTAGCCGCTCCTGCTAACTTATTAAGGAAGAATGGATAATAATTATGGTTAAGGTTATATCCACCTGTTGAAAACTTAGTATTGAGATATCCTGAACCATCCTTGAAAGCATCTGCTATATCAATAAATGTCATGCCCATAGATGCTGAGCTTTCTG	378_725	-	tRNA_m1G_MT	PF01746.24	1.5e-69	232.1	0.0	1.8e-69	231.8	0.0	1.1	1	0	0	1	1	1	1	-	-2	AGAACCGGAATCGAACCAGTGACACGAGGATTTTCAGTCCTCTGCTCTACCGACTGAGCTATCTAGGCATATCGTGACTACGGCGGTATCGACCTCATATCACTGACATCCAAGGTAATAATCTCTTACCAAAAGGACTTATATATATTATCATACTTTATCTATACCCGTCAACCAGATTTTACTGATTGTTATCTTTTATTTCATTTTCCTGTTACCGTTCAGAGCCTGTATCCGAAACACTACTCATTTTTCTGGCTGCGCTCATACTCTTCATAGAGGTCTGGACGGTATTTCTTTGTTCTTTCAAGTGACTTTTCATGGCGCCATTCTTCTATCTTTCCGTGATGACCTGACAGAAGCACATCAGGGACTTTAAGTCCCTTGTAGTCCGCCGGTCTTGTGTACTGGGGATATTCTAACAGTCCATCTGAAAAGCTCTCTGTACGCGCTGACTCCTCGTTATTAAGCACACCCGGAACAAGTCTTGATACAGAATCTATAACTACCATAGCCGGAAGTTCTCCGCCTGTGAGCACATAGTCACCTATGGATACATAATCAGTAACGATAAGCTCTAACGCTCTCTCATCTATGCCCTCATAATGTCCACACAGTATTACAAGCTCTTCTTCCTTAGAGAATTCTTCTGCCATGCTCTGGTTAAATGTGTGTCCTTGCGGAGTCATATACACAACCCTCGGTCTTTTAGAACACCTTGCGGCAATACTCTCATATGCATCGCATACAGGACCTGCCTGCATAACCATACCTGCACCACCACCATATGGATAATCATCCACCTTTAAGTGCTTGTTCTGTGAGAAATCTCTTATATCTACAGCCTCAACTGACAGTGCACCCGATTCGATTGCCCTGCCAGTTATACTTGTATTAAGTCCATCCAGAATCATCTGTGGAAAAAGTGTCATAACATAAAACTTCATTACTTAGCCGCTCCTGCTAACTTATTAAGGAAGAATGGATAATAATTATGGTTAAGGTTATATCCACCTGTTGAAAACTTAGTATTGAGATATCCTGAACCATCCTTGAAAGCATCTGCTATATCAATAAATGTCATGCCCATAGATGCTGAGCTTTCTG
129582	AGAAGTGGGAGTCTTCTCGACTGAGATAAAATCCATACTTGCCAGAATACCGAAGCACCTGTTTCCTCCAAATTCAGACTCCAGTTGATTCCCCTGATAAGTTTTCTGGTCATCAAGGAATTTCACTTTTATATTTATAACTGCTCTGTCCACAAACCTTCATATTTCTCACATTTTTCTTTACCATCTTTAATACGATAGTCATCATCCATATTCACGCTGAGTTTTACCTTGGCATCTGGTTTTTGTTTGCCCAAAAGGCACACAGTCTCCACGTGGCTCGTCTGGATATGCAGAATGTCTTTGCTATTTTACCGTTTAAGGGAATATGTCCACAGCCTTTTTCGTAGTTGAGCCGTTTATGGGAATATGTCTAAACACTTTCCCATGCTTACAATATTTTGTAGTCTTCTATTGTTCCTACCGGACAAGCCATATGCTTGTCAAACAACACGATGTTCTTTCCTACAGGGCATACAGTACTCCCATATACAATACCAGAATAACCCAATGAAATATAATATTGAGCCATTGTTTGAAATGGTGCATAAGCAATTGTTTTATTATCACAAACAGCGAGTGGCTCAAAAATCTGTTCTGATAGTAACTTTGTATAAGTGTATACACCCCATCGAGTAAAAAGTTCCTCAAACTCTTTTTTGTTGGTGTTCATTCTTGGAACAAAACCTAAAGCCTTTGCAATTTTGATACCTTTTTTGACTTGTGCTTGTCCATATTCTTCTAAAACCGCATTCAATTCTGCATAAGAAACATCATCCGCAATTGTCAAGTCTACTAATTTACACTCGTCATATTTGGAATCGAATTGAAAATGACAAAATCCAAATCTATTTCCTTTTTTTGCCCGTCATTCGGCTTGTGCGCATTCGTGGATATCATTATCGTCACCAATTGCTAAATAAAGCCATTCCACACGCGGAGGACTAAAACGATTATCTTCTTTAATGTATTCTTCTTTAGGAAGAAAACGCTCATAATTGGGAACTTCGTCAGTTTTTAATATGGTGCCTCTTCCTATTAGTTTGCCTTTCAACTCTTTAAGCGCAATTGTTTTATGTTCAATGCCAGAATGTTTATGAAATAAAT	378_726	-	RES	PF08808.14	5.1e-07	28.2	0.0	7.5e-06	24.4	0.0	2.2	1	1	0	1	1	1	1	-	-3	AGAAGTGGGAGTCTTCTCGACTGAGATAAAATCCATACTTGCCAGAATACCGAAGCACCTGTTTCCTCCAAATTCAGACTCCAGTTGATTCCCCTGATAAGTTTTCTGGTCATCAAGGAATTTCACTTTTATATTTATAACTGCTCTGTCCACAAACCTTCATATTTCTCACATTTTTCTTTACCATCTTTAATACGATAGTCATCATCCATATTCACGCTGAGTTTTACCTTGGCATCTGGTTTTTGTTTGCCCAAAAGGCACACAGTCTCCACGTGGCTCGTCTGGATATGCAGAATGTCTTTGCTATTTTACCGTTTAAGGGAATATGTCCACAGCCTTTTTCGTAGTTGAGCCGTTTATGGGAATATGTCTAAACACTTTCCCATGCTTACAATATTTTGTAGTCTTCTATTGTTCCTACCGGACAAGCCATATGCTTGTCAAACAACACGATGTTCTTTCCTACAGGGCATACAGTACTCCCATATACAATACCAGAATAACCCAATGAAATATAATATTGAGCCATTGTTTGAAATGGTGCATAAGCAATTGTTTTATTATCACAAACAGCGAGTGGCTCAAAAATCTGTTCTGATAGTAACTTTGTATAAGTGTATACACCCCATCGAGTAAAAAGTTCCTCAAACTCTTTTTTGTTGGTGTTCATTCTTGGAACAAAACCTAAAGCCTTTGCAATTTTGATACCTTTTTTGACTTGTGCTTGTCCATATTCTTCTAAAACCGCATTCAATTCTGCATAAGAAACATCATCCGCAATTGTCAAGTCTACTAATTTACACTCGTCATATTTGGAATCGAATTGAAAATGACAAAATCCAAATCTATTTCCTTTTTTTGCCCGTCATTCGGCTTGTGCGCATTCGTGGATATCATTATCGTCACCAATTGCTAAATAAAGCCATTCCACACGCGGAGGACTAAAACGATTATCTTCTTTAATGTATTCTTCTTTAGGAAGAAAACGCTCATAATTGGGAACTTCGTCAGTTTTTAATATGGTGCCTCTTCCTATTAGTTTGCCTTTCAACTCTTTAAGCGCAATTGTTTTATGTTCAATGCCAGAATGTTTATGAAATAAAT
129583	AGAATACAGCGCACTTTTCAATTAGTATCTACACTTATAATCTTTTCAGAAATAAGCTATAAAATTATTATTTAGTAACCTTTCATCGTTTATCACTTAAAATAAGTCTCATTGATGTTGTATTTCACATCGGCATCCGGAAACTGCTCATACAGTGCTTCACGGAAGAGTTCCAGATACGTTCCCTCGATCTGCTCATAGATAAACTTCGTGGGTACGGCAAACACCAACAGGTTATTCTCTACGTCAATCAGTTTGATGAAAGAGAAGAACTGTCTGTATGCCAATGCATCCCGTTGTCTGATGGCATCCAACACTTTCTCAAACTTCGCCAGTTCAGAAGCAATACGGGAGAGTTTATCTACTGAATTATCCTGCGGCTCTTCCTGCTTCGGTTCCTCTTCCTTCACCTCCTCGCAGACAGGCTGATGAGCCTTGACAAAGTTCTTCAGACAGACCAGCACATAACCCTTGGGGTTCTGTGGCTTATACTTGGCCTCTTTCTCCTTGAGGGTCAGGATTTCCTGCTCCAGTGCCGGCAGCATCTCATCCACCCAGCTGTCCGTCATAAACTTCAAGTCGTTGTCCGTATAGCCGTATTCCTTCTTGAGGTGATCCAAGACAGAGTTTACATCCTTCTGCACCTGTCCCTTTTCCAACAGCTGCTTGCCCATTTCGCTCATCTTGATCGTAAACTTGATTTCATCGGGCGTTCCACGCTTGCGTGTGGTTCTGTAGATGGGTTCGTAGTCAAACGAAATGTCAATCAGATTCTTTTCCAACAGTTTGTCCATTTCCTTCTTGACCGGATTCAGCACCTTCTGACAGAATTCCCAATACGACGGATAGATTTCATCCTTCACCACGTTGTTCTTCCGGTCGTAACGCAACAGCCCGAGATACTCCTTAAATTCGATGTAGTCCACCGTTTTGGTCTTGTAGTTCCGCCACCGTTCCAGGTAGATATATACCCGGGGCGTACGCTTTTTCTTACAGAATTGCGCGATGGTGGCGATGTGGTTCACATAGCCATGGCTCATGTCGAAGACATCCGACAGATTCTTCGTCAGCATCGTGACGGAAATGATTCCCTTTCTCCGCTTGCCG	378_727	-	DnaA_N	PF11638.11	1.3e-06	26.5	0.3	2.4e-05	22.5	0.2	2.7	2	0	0	2	2	2	1	-	-2	AGAATACAGCGCACTTTTCAATTAGTATCTACACTTATAATCTTTTCAGAAATAAGCTATAAAATTATTATTTAGTAACCTTTCATCGTTTATCACTTAAAATAAGTCTCATTGATGTTGTATTTCACATCGGCATCCGGAAACTGCTCATACAGTGCTTCACGGAAGAGTTCCAGATACGTTCCCTCGATCTGCTCATAGATAAACTTCGTGGGTACGGCAAACACCAACAGGTTATTCTCTACGTCAATCAGTTTGATGAAAGAGAAGAACTGTCTGTATGCCAATGCATCCCGTTGTCTGATGGCATCCAACACTTTCTCAAACTTCGCCAGTTCAGAAGCAATACGGGAGAGTTTATCTACTGAATTATCCTGCGGCTCTTCCTGCTTCGGTTCCTCTTCCTTCACCTCCTCGCAGACAGGCTGATGAGCCTTGACAAAGTTCTTCAGACAGACCAGCACATAACCCTTGGGGTTCTGTGGCTTATACTTGGCCTCTTTCTCCTTGAGGGTCAGGATTTCCTGCTCCAGTGCCGGCAGCATCTCATCCACCCAGCTGTCCGTCATAAACTTCAAGTCGTTGTCCGTATAGCCGTATTCCTTCTTGAGGTGATCCAAGACAGAGTTTACATCCTTCTGCACCTGTCCCTTTTCCAACAGCTGCTTGCCCATTTCGCTCATCTTGATCGTAAACTTGATTTCATCGGGCGTTCCACGCTTGCGTGTGGTTCTGTAGATGGGTTCGTAGTCAAACGAAATGTCAATCAGATTCTTTTCCAACAGTTTGTCCATTTCCTTCTTGACCGGATTCAGCACCTTCTGACAGAATTCCCAATACGACGGATAGATTTCATCCTTCACCACGTTGTTCTTCCGGTCGTAACGCAACAGCCCGAGATACTCCTTAAATTCGATGTAGTCCACCGTTTTGGTCTTGTAGTTCCGCCACCGTTCCAGGTAGATATATACCCGGGGCGTACGCTTTTTCTTACAGAATTGCGCGATGGTGGCGATGTGGTTCACATAGCCATGGCTCATGTCGAAGACATCCGACAGATTCTTCGTCAGCATCGTGACGGAAATGATTCCCTTTCTCCGCTTGCCG
129584	AGAATACAGCGCACTTTTCAATTAGTATCTACACTTATAATCTTTTCAGAAATAAGCTATAAAATTATTATTTAGTAACCTTTCATCGTTTATCACTTAAAATAAGTCTCATTGATGTTGTATTTCACATCGGCATCCGGAAACTGCTCATACAGTGCTTCACGGAAGAGTTCCAGATACGTTCCCTCGATCTGCTCATAGATAAACTTCGTGGGTACGGCAAACACCAACAGGTTATTCTCTACGTCAATCAGTTTGATGAAAGAGAAGAACTGTCTGTATGCCAATGCATCCCGTTGTCTGATGGCATCCAACACTTTCTCAAACTTCGCCAGTTCAGAAGCAATACGGGAGAGTTTATCTACTGAATTATCCTGCGGCTCTTCCTGCTTCGGTTCCTCTTCCTTCACCTCCTCGCAGACAGGCTGATGAGCCTTGACAAAGTTCTTCAGACAGACCAGCACATAACCCTTGGGGTTCTGTGGCTTATACTTGGCCTCTTTCTCCTTGAGGGTCAGGATTTCCTGCTCCAGTGCCGGCAGCATCTCATCCACCCAGCTGTCCGTCATAAACTTCAAGTCGTTGTCCGTATAGCCGTATTCCTTCTTGAGGTGATCCAAGACAGAGTTTACATCCTTCTGCACCTGTCCCTTTTCCAACAGCTGCTTGCCCATTTCGCTCATCTTGATCGTAAACTTGATTTCATCGGGCGTTCCACGCTTGCGTGTGGTTCTGTAGATGGGTTCGTAGTCAAACGAAATGTCAATCAGATTCTTTTCCAACAGTTTGTCCATTTCCTTCTTGACCGGATTCAGCACCTTCTGACAGAATTCCCAATACGACGGATAGATTTCATCCTTCACCACGTTGTTCTTCCGGTCGTAACGCAACAGCCCGAGATACTCCTTAAATTCGATGTAGTCCACCGTTTTGGTCTTGTAGTTCCGCCACCGTTCCAGGTAGATATATACCCGGGGCGTACGCTTTTTCTTACAGAATTGCGCGATGGTGGCGATGTGGTTCACATAGCCATGGCTCATGTCGAAGACATCCGACAGATTCTTCGTCAGCATCGTGACGGAAATGATTCCCTTTCTCCGCTTGCCG	378_727	-	Fungal_lectin_2	PF18647.4	0.0038	16.1	4.6	0.33	9.9	0.3	3.9	3	1	0	3	3	3	2	-	-2	AGAATACAGCGCACTTTTCAATTAGTATCTACACTTATAATCTTTTCAGAAATAAGCTATAAAATTATTATTTAGTAACCTTTCATCGTTTATCACTTAAAATAAGTCTCATTGATGTTGTATTTCACATCGGCATCCGGAAACTGCTCATACAGTGCTTCACGGAAGAGTTCCAGATACGTTCCCTCGATCTGCTCATAGATAAACTTCGTGGGTACGGCAAACACCAACAGGTTATTCTCTACGTCAATCAGTTTGATGAAAGAGAAGAACTGTCTGTATGCCAATGCATCCCGTTGTCTGATGGCATCCAACACTTTCTCAAACTTCGCCAGTTCAGAAGCAATACGGGAGAGTTTATCTACTGAATTATCCTGCGGCTCTTCCTGCTTCGGTTCCTCTTCCTTCACCTCCTCGCAGACAGGCTGATGAGCCTTGACAAAGTTCTTCAGACAGACCAGCACATAACCCTTGGGGTTCTGTGGCTTATACTTGGCCTCTTTCTCCTTGAGGGTCAGGATTTCCTGCTCCAGTGCCGGCAGCATCTCATCCACCCAGCTGTCCGTCATAAACTTCAAGTCGTTGTCCGTATAGCCGTATTCCTTCTTGAGGTGATCCAAGACAGAGTTTACATCCTTCTGCACCTGTCCCTTTTCCAACAGCTGCTTGCCCATTTCGCTCATCTTGATCGTAAACTTGATTTCATCGGGCGTTCCACGCTTGCGTGTGGTTCTGTAGATGGGTTCGTAGTCAAACGAAATGTCAATCAGATTCTTTTCCAACAGTTTGTCCATTTCCTTCTTGACCGGATTCAGCACCTTCTGACAGAATTCCCAATACGACGGATAGATTTCATCCTTCACCACGTTGTTCTTCCGGTCGTAACGCAACAGCCCGAGATACTCCTTAAATTCGATGTAGTCCACCGTTTTGGTCTTGTAGTTCCGCCACCGTTCCAGGTAGATATATACCCGGGGCGTACGCTTTTTCTTACAGAATTGCGCGATGGTGGCGATGTGGTTCACATAGCCATGGCTCATGTCGAAGACATCCGACAGATTCTTCGTCAGCATCGTGACGGAAATGATTCCCTTTCTCCGCTTGCCG
129585	AGAATACAGCGCACTTTTCAATTAGTATCTACACTTATAATCTTTTCAGAAATAAGCTATAAAATTATTATTTAGTAACCTTTCATCGTTTATCACTTAAAATAAGTCTCATTGATGTTGTATTTCACATCGGCATCCGGAAACTGCTCATACAGTGCTTCACGGAAGAGTTCCAGATACGTTCCCTCGATCTGCTCATAGATAAACTTCGTGGGTACGGCAAACACCAACAGGTTATTCTCTACGTCAATCAGTTTGATGAAAGAGAAGAACTGTCTGTATGCCAATGCATCCCGTTGTCTGATGGCATCCAACACTTTCTCAAACTTCGCCAGTTCAGAAGCAATACGGGAGAGTTTATCTACTGAATTATCCTGCGGCTCTTCCTGCTTCGGTTCCTCTTCCTTCACCTCCTCGCAGACAGGCTGATGAGCCTTGACAAAGTTCTTCAGACAGACCAGCACATAACCCTTGGGGTTCTGTGGCTTATACTTGGCCTCTTTCTCCTTGAGGGTCAGGATTTCCTGCTCCAGTGCCGGCAGCATCTCATCCACCCAGCTGTCCGTCATAAACTTCAAGTCGTTGTCCGTATAGCCGTATTCCTTCTTGAGGTGATCCAAGACAGAGTTTACATCCTTCTGCACCTGTCCCTTTTCCAACAGCTGCTTGCCCATTTCGCTCATCTTGATCGTAAACTTGATTTCATCGGGCGTTCCACGCTTGCGTGTGGTTCTGTAGATGGGTTCGTAGTCAAACGAAATGTCAATCAGATTCTTTTCCAACAGTTTGTCCATTTCCTTCTTGACCGGATTCAGCACCTTCTGACAGAATTCCCAATACGACGGATAGATTTCATCCTTCACCACGTTGTTCTTCCGGTCGTAACGCAACAGCCCGAGATACTCCTTAAATTCGATGTAGTCCACCGTTTTGGTCTTGTAGTTCCGCCACCGTTCCAGGTAGATATATACCCGGGGCGTACGCTTTTTCTTACAGAATTGCGCGATGGTGGCGATGTGGTTCACATAGCCATGGCTCATGTCGAAGACATCCGACAGATTCTTCGTCAGCATCGTGACGGAAATGATTCCCTTTCTCCGCTTGCCG	378_727	-	Rep_3	PF01051.24	2.5e-09	35.7	4.9	4.9e-09	34.8	4.5	1.7	1	1	0	1	1	1	1	-	-2	AGAATACAGCGCACTTTTCAATTAGTATCTACACTTATAATCTTTTCAGAAATAAGCTATAAAATTATTATTTAGTAACCTTTCATCGTTTATCACTTAAAATAAGTCTCATTGATGTTGTATTTCACATCGGCATCCGGAAACTGCTCATACAGTGCTTCACGGAAGAGTTCCAGATACGTTCCCTCGATCTGCTCATAGATAAACTTCGTGGGTACGGCAAACACCAACAGGTTATTCTCTACGTCAATCAGTTTGATGAAAGAGAAGAACTGTCTGTATGCCAATGCATCCCGTTGTCTGATGGCATCCAACACTTTCTCAAACTTCGCCAGTTCAGAAGCAATACGGGAGAGTTTATCTACTGAATTATCCTGCGGCTCTTCCTGCTTCGGTTCCTCTTCCTTCACCTCCTCGCAGACAGGCTGATGAGCCTTGACAAAGTTCTTCAGACAGACCAGCACATAACCCTTGGGGTTCTGTGGCTTATACTTGGCCTCTTTCTCCTTGAGGGTCAGGATTTCCTGCTCCAGTGCCGGCAGCATCTCATCCACCCAGCTGTCCGTCATAAACTTCAAGTCGTTGTCCGTATAGCCGTATTCCTTCTTGAGGTGATCCAAGACAGAGTTTACATCCTTCTGCACCTGTCCCTTTTCCAACAGCTGCTTGCCCATTTCGCTCATCTTGATCGTAAACTTGATTTCATCGGGCGTTCCACGCTTGCGTGTGGTTCTGTAGATGGGTTCGTAGTCAAACGAAATGTCAATCAGATTCTTTTCCAACAGTTTGTCCATTTCCTTCTTGACCGGATTCAGCACCTTCTGACAGAATTCCCAATACGACGGATAGATTTCATCCTTCACCACGTTGTTCTTCCGGTCGTAACGCAACAGCCCGAGATACTCCTTAAATTCGATGTAGTCCACCGTTTTGGTCTTGTAGTTCCGCCACCGTTCCAGGTAGATATATACCCGGGGCGTACGCTTTTTCTTACAGAATTGCGCGATGGTGGCGATGTGGTTCACATAGCCATGGCTCATGTCGAAGACATCCGACAGATTCTTCGTCAGCATCGTGACGGAAATGATTCCCTTTCTCCGCTTGCCG
129586	AGAATACAGCGCACTTTTCAATTAGTATCTACATTCAAGAATCAATTTGAAATAGATGAAAACAAATACCATGGCATTGTCGAGAGAAACCGTAGTAATGGAAGCAAAGGGGGTGCTCCGAAGAGAGCGAAGAATGATAATTCGGATGATATTGGAACAACCCAAATAAACCCAAATAACCCAGTGGGTTTTTCAGAACCCAAAAAAGCCGATAATGATAATGTAAATGATAATAATAACTCTCTCTCTAGCGCGCATACGCGTGAAAACCTGGGCGATATTTCATCAGAAACATTCGATATGGATTTAGACAAATGCTTCGCGGACCTAAAGTCTGAGGAAGGATGGCTGAGGGATGCTTGGGAACGGGCATACAGGAACGGATTCAGGAACTTCACTTTGGATGAATGCAAAGACAAATACGTTGACCTGTACTATTGGAAGCTAAAGGGGGAAGGCGTTACACACAAGTCTGTTTCAGATGCAAAACGCCATTTCTCAAACTGGTTGATAACGGAACTTAAAAAACAGAAAGATGACAGAGCAAGAACAAAAACTTTCAGCAGAGCTACAACAGATCCGACAGGAAAAGTCATTTGCGGCGAAACTGAAACAGGAACAGATATACAATCTGGTGGAGCGTCACAAAAAGACTATTCTGCAAGATTTTGAATATGACCTGACGAATCCAGCCGAATATTACGCCCATCGTGATCTTGTCAGGCAGCTGGGCAATGATTATACTGGACGTGAATTCAGGGAGTTCGAGGTTGACGAGAACAACTCGAAGGTATTGTCTTTCCTGCTGTATTACTTCAACGGATGCAGACTGGCCGAGAAAGTGTTTCCCGATGAGGATTACAAGATTCACAAGAACCTGCTGATTGTCGGGGCACCCGGCACTGGAAAAACAATGATCATGCAGATTTTCGCCGATTATCTGCGTCTGATACGGAATCCCAGCCAGTTTGAAAACCTCTCCGTCACCCAGATGATGAACTACTACAAGATGAACGGACACATAGACCTGTATTCCTACAACGAGGGGCAGTCAAAAGGATTCAATCCCGCCCCGTTCAATATCTGTCTGAACGACATAGGTTTGGA	378_728	-	AAA	PF00004.32	0.00041	19.3	0.0	0.0011	17.9	0.0	1.7	1	0	0	1	1	1	1	-	2	AGAATACAGCGCACTTTTCAATTAGTATCTACATTCAAGAATCAATTTGAAATAGATGAAAACAAATACCATGGCATTGTCGAGAGAAACCGTAGTAATGGAAGCAAAGGGGGTGCTCCGAAGAGAGCGAAGAATGATAATTCGGATGATATTGGAACAACCCAAATAAACCCAAATAACCCAGTGGGTTTTTCAGAACCCAAAAAAGCCGATAATGATAATGTAAATGATAATAATAACTCTCTCTCTAGCGCGCATACGCGTGAAAACCTGGGCGATATTTCATCAGAAACATTCGATATGGATTTAGACAAATGCTTCGCGGACCTAAAGTCTGAGGAAGGATGGCTGAGGGATGCTTGGGAACGGGCATACAGGAACGGATTCAGGAACTTCACTTTGGATGAATGCAAAGACAAATACGTTGACCTGTACTATTGGAAGCTAAAGGGGGAAGGCGTTACACACAAGTCTGTTTCAGATGCAAAACGCCATTTCTCAAACTGGTTGATAACGGAACTTAAAAAACAGAAAGATGACAGAGCAAGAACAAAAACTTTCAGCAGAGCTACAACAGATCCGACAGGAAAAGTCATTTGCGGCGAAACTGAAACAGGAACAGATATACAATCTGGTGGAGCGTCACAAAAAGACTATTCTGCAAGATTTTGAATATGACCTGACGAATCCAGCCGAATATTACGCCCATCGTGATCTTGTCAGGCAGCTGGGCAATGATTATACTGGACGTGAATTCAGGGAGTTCGAGGTTGACGAGAACAACTCGAAGGTATTGTCTTTCCTGCTGTATTACTTCAACGGATGCAGACTGGCCGAGAAAGTGTTTCCCGATGAGGATTACAAGATTCACAAGAACCTGCTGATTGTCGGGGCACCCGGCACTGGAAAAACAATGATCATGCAGATTTTCGCCGATTATCTGCGTCTGATACGGAATCCCAGCCAGTTTGAAAACCTCTCCGTCACCCAGATGATGAACTACTACAAGATGAACGGACACATAGACCTGTATTCCTACAACGAGGGGCAGTCAAAAGGATTCAATCCCGCCCCGTTCAATATCTGTCTGAACGACATAGGTTTGGA
129587	AGAATACAGCGCACTTTTCAATTAGTATCTACATTCAAGAATCAATTTGAAATAGATGAAAACAAATACCATGGCATTGTCGAGAGAAACCGTAGTAATGGAAGCAAAGGGGGTGCTCCGAAGAGAGCGAAGAATGATAATTCGGATGATATTGGAACAACCCAAATAAACCCAAATAACCCAGTGGGTTTTTCAGAACCCAAAAAAGCCGATAATGATAATGTAAATGATAATAATAACTCTCTCTCTAGCGCGCATACGCGTGAAAACCTGGGCGATATTTCATCAGAAACATTCGATATGGATTTAGACAAATGCTTCGCGGACCTAAAGTCTGAGGAAGGATGGCTGAGGGATGCTTGGGAACGGGCATACAGGAACGGATTCAGGAACTTCACTTTGGATGAATGCAAAGACAAATACGTTGACCTGTACTATTGGAAGCTAAAGGGGGAAGGCGTTACACACAAGTCTGTTTCAGATGCAAAACGCCATTTCTCAAACTGGTTGATAACGGAACTTAAAAAACAGAAAGATGACAGAGCAAGAACAAAAACTTTCAGCAGAGCTACAACAGATCCGACAGGAAAAGTCATTTGCGGCGAAACTGAAACAGGAACAGATATACAATCTGGTGGAGCGTCACAAAAAGACTATTCTGCAAGATTTTGAATATGACCTGACGAATCCAGCCGAATATTACGCCCATCGTGATCTTGTCAGGCAGCTGGGCAATGATTATACTGGACGTGAATTCAGGGAGTTCGAGGTTGACGAGAACAACTCGAAGGTATTGTCTTTCCTGCTGTATTACTTCAACGGATGCAGACTGGCCGAGAAAGTGTTTCCCGATGAGGATTACAAGATTCACAAGAACCTGCTGATTGTCGGGGCACCCGGCACTGGAAAAACAATGATCATGCAGATTTTCGCCGATTATCTGCGTCTGATACGGAATCCCAGCCAGTTTGAAAACCTCTCCGTCACCCAGATGATGAACTACTACAAGATGAACGGACACATAGACCTGTATTCCTACAACGAGGGGCAGTCAAAAGGATTCAATCCCGCCCCGTTCAATATCTGTCTGAACGACATAGGTTTGGA	378_728	-	AAA_16	PF13191.9	0.015	14.1	0.0	0.058	12.2	0.0	1.8	2	0	0	2	2	2	0	-	2	AGAATACAGCGCACTTTTCAATTAGTATCTACATTCAAGAATCAATTTGAAATAGATGAAAACAAATACCATGGCATTGTCGAGAGAAACCGTAGTAATGGAAGCAAAGGGGGTGCTCCGAAGAGAGCGAAGAATGATAATTCGGATGATATTGGAACAACCCAAATAAACCCAAATAACCCAGTGGGTTTTTCAGAACCCAAAAAAGCCGATAATGATAATGTAAATGATAATAATAACTCTCTCTCTAGCGCGCATACGCGTGAAAACCTGGGCGATATTTCATCAGAAACATTCGATATGGATTTAGACAAATGCTTCGCGGACCTAAAGTCTGAGGAAGGATGGCTGAGGGATGCTTGGGAACGGGCATACAGGAACGGATTCAGGAACTTCACTTTGGATGAATGCAAAGACAAATACGTTGACCTGTACTATTGGAAGCTAAAGGGGGAAGGCGTTACACACAAGTCTGTTTCAGATGCAAAACGCCATTTCTCAAACTGGTTGATAACGGAACTTAAAAAACAGAAAGATGACAGAGCAAGAACAAAAACTTTCAGCAGAGCTACAACAGATCCGACAGGAAAAGTCATTTGCGGCGAAACTGAAACAGGAACAGATATACAATCTGGTGGAGCGTCACAAAAAGACTATTCTGCAAGATTTTGAATATGACCTGACGAATCCAGCCGAATATTACGCCCATCGTGATCTTGTCAGGCAGCTGGGCAATGATTATACTGGACGTGAATTCAGGGAGTTCGAGGTTGACGAGAACAACTCGAAGGTATTGTCTTTCCTGCTGTATTACTTCAACGGATGCAGACTGGCCGAGAAAGTGTTTCCCGATGAGGATTACAAGATTCACAAGAACCTGCTGATTGTCGGGGCACCCGGCACTGGAAAAACAATGATCATGCAGATTTTCGCCGATTATCTGCGTCTGATACGGAATCCCAGCCAGTTTGAAAACCTCTCCGTCACCCAGATGATGAACTACTACAAGATGAACGGACACATAGACCTGTATTCCTACAACGAGGGGCAGTCAAAAGGATTCAATCCCGCCCCGTTCAATATCTGTCTGAACGACATAGGTTTGGA
129588	AGAATACAGCGCACTTTTCAATTAGTATCTACATTCAAGAATCAATTTGAAATAGATGAAAACAAATACCATGGCATTGTCGAGAGAAACCGTAGTAATGGAAGCAAAGGGGGTGCTCCGAAGAGAGCGAAGAATGATAATTCGGATGATATTGGAACAACCCAAATAAACCCAAATAACCCAGTGGGTTTTTCAGAACCCAAAAAAGCCGATAATGATAATGTAAATGATAATAATAACTCTCTCTCTAGCGCGCATACGCGTGAAAACCTGGGCGATATTTCATCAGAAACATTCGATATGGATTTAGACAAATGCTTCGCGGACCTAAAGTCTGAGGAAGGATGGCTGAGGGATGCTTGGGAACGGGCATACAGGAACGGATTCAGGAACTTCACTTTGGATGAATGCAAAGACAAATACGTTGACCTGTACTATTGGAAGCTAAAGGGGGAAGGCGTTACACACAAGTCTGTTTCAGATGCAAAACGCCATTTCTCAAACTGGTTGATAACGGAACTTAAAAAACAGAAAGATGACAGAGCAAGAACAAAAACTTTCAGCAGAGCTACAACAGATCCGACAGGAAAAGTCATTTGCGGCGAAACTGAAACAGGAACAGATATACAATCTGGTGGAGCGTCACAAAAAGACTATTCTGCAAGATTTTGAATATGACCTGACGAATCCAGCCGAATATTACGCCCATCGTGATCTTGTCAGGCAGCTGGGCAATGATTATACTGGACGTGAATTCAGGGAGTTCGAGGTTGACGAGAACAACTCGAAGGTATTGTCTTTCCTGCTGTATTACTTCAACGGATGCAGACTGGCCGAGAAAGTGTTTCCCGATGAGGATTACAAGATTCACAAGAACCTGCTGATTGTCGGGGCACCCGGCACTGGAAAAACAATGATCATGCAGATTTTCGCCGATTATCTGCGTCTGATACGGAATCCCAGCCAGTTTGAAAACCTCTCCGTCACCCAGATGATGAACTACTACAAGATGAACGGACACATAGACCTGTATTCCTACAACGAGGGGCAGTCAAAAGGATTCAATCCCGCCCCGTTCAATATCTGTCTGAACGACATAGGTTTGGA	378_728	-	AAA_19	PF13245.9	0.0052	15.5	0.0	0.013	14.1	0.0	1.6	1	0	0	1	1	1	1	-	2	AGAATACAGCGCACTTTTCAATTAGTATCTACATTCAAGAATCAATTTGAAATAGATGAAAACAAATACCATGGCATTGTCGAGAGAAACCGTAGTAATGGAAGCAAAGGGGGTGCTCCGAAGAGAGCGAAGAATGATAATTCGGATGATATTGGAACAACCCAAATAAACCCAAATAACCCAGTGGGTTTTTCAGAACCCAAAAAAGCCGATAATGATAATGTAAATGATAATAATAACTCTCTCTCTAGCGCGCATACGCGTGAAAACCTGGGCGATATTTCATCAGAAACATTCGATATGGATTTAGACAAATGCTTCGCGGACCTAAAGTCTGAGGAAGGATGGCTGAGGGATGCTTGGGAACGGGCATACAGGAACGGATTCAGGAACTTCACTTTGGATGAATGCAAAGACAAATACGTTGACCTGTACTATTGGAAGCTAAAGGGGGAAGGCGTTACACACAAGTCTGTTTCAGATGCAAAACGCCATTTCTCAAACTGGTTGATAACGGAACTTAAAAAACAGAAAGATGACAGAGCAAGAACAAAAACTTTCAGCAGAGCTACAACAGATCCGACAGGAAAAGTCATTTGCGGCGAAACTGAAACAGGAACAGATATACAATCTGGTGGAGCGTCACAAAAAGACTATTCTGCAAGATTTTGAATATGACCTGACGAATCCAGCCGAATATTACGCCCATCGTGATCTTGTCAGGCAGCTGGGCAATGATTATACTGGACGTGAATTCAGGGAGTTCGAGGTTGACGAGAACAACTCGAAGGTATTGTCTTTCCTGCTGTATTACTTCAACGGATGCAGACTGGCCGAGAAAGTGTTTCCCGATGAGGATTACAAGATTCACAAGAACCTGCTGATTGTCGGGGCACCCGGCACTGGAAAAACAATGATCATGCAGATTTTCGCCGATTATCTGCGTCTGATACGGAATCCCAGCCAGTTTGAAAACCTCTCCGTCACCCAGATGATGAACTACTACAAGATGAACGGACACATAGACCTGTATTCCTACAACGAGGGGCAGTCAAAAGGATTCAATCCCGCCCCGTTCAATATCTGTCTGAACGACATAGGTTTGGA
129589	AGAATACAGCGCACTTTTCAATTAGTATCTACATTCAAGAATCAATTTGAAATAGATGAAAACAAATACCATGGCATTGTCGAGAGAAACCGTAGTAATGGAAGCAAAGGGGGTGCTCCGAAGAGAGCGAAGAATGATAATTCGGATGATATTGGAACAACCCAAATAAACCCAAATAACCCAGTGGGTTTTTCAGAACCCAAAAAAGCCGATAATGATAATGTAAATGATAATAATAACTCTCTCTCTAGCGCGCATACGCGTGAAAACCTGGGCGATATTTCATCAGAAACATTCGATATGGATTTAGACAAATGCTTCGCGGACCTAAAGTCTGAGGAAGGATGGCTGAGGGATGCTTGGGAACGGGCATACAGGAACGGATTCAGGAACTTCACTTTGGATGAATGCAAAGACAAATACGTTGACCTGTACTATTGGAAGCTAAAGGGGGAAGGCGTTACACACAAGTCTGTTTCAGATGCAAAACGCCATTTCTCAAACTGGTTGATAACGGAACTTAAAAAACAGAAAGATGACAGAGCAAGAACAAAAACTTTCAGCAGAGCTACAACAGATCCGACAGGAAAAGTCATTTGCGGCGAAACTGAAACAGGAACAGATATACAATCTGGTGGAGCGTCACAAAAAGACTATTCTGCAAGATTTTGAATATGACCTGACGAATCCAGCCGAATATTACGCCCATCGTGATCTTGTCAGGCAGCTGGGCAATGATTATACTGGACGTGAATTCAGGGAGTTCGAGGTTGACGAGAACAACTCGAAGGTATTGTCTTTCCTGCTGTATTACTTCAACGGATGCAGACTGGCCGAGAAAGTGTTTCCCGATGAGGATTACAAGATTCACAAGAACCTGCTGATTGTCGGGGCACCCGGCACTGGAAAAACAATGATCATGCAGATTTTCGCCGATTATCTGCGTCTGATACGGAATCCCAGCCAGTTTGAAAACCTCTCCGTCACCCAGATGATGAACTACTACAAGATGAACGGACACATAGACCTGTATTCCTACAACGAGGGGCAGTCAAAAGGATTCAATCCCGCCCCGTTCAATATCTGTCTGAACGACATAGGTTTGGA	378_728	-	AAA_22	PF13401.9	0.003	16.3	0.1	0.022	13.5	0.0	2.2	2	0	0	2	2	2	1	-	2	AGAATACAGCGCACTTTTCAATTAGTATCTACATTCAAGAATCAATTTGAAATAGATGAAAACAAATACCATGGCATTGTCGAGAGAAACCGTAGTAATGGAAGCAAAGGGGGTGCTCCGAAGAGAGCGAAGAATGATAATTCGGATGATATTGGAACAACCCAAATAAACCCAAATAACCCAGTGGGTTTTTCAGAACCCAAAAAAGCCGATAATGATAATGTAAATGATAATAATAACTCTCTCTCTAGCGCGCATACGCGTGAAAACCTGGGCGATATTTCATCAGAAACATTCGATATGGATTTAGACAAATGCTTCGCGGACCTAAAGTCTGAGGAAGGATGGCTGAGGGATGCTTGGGAACGGGCATACAGGAACGGATTCAGGAACTTCACTTTGGATGAATGCAAAGACAAATACGTTGACCTGTACTATTGGAAGCTAAAGGGGGAAGGCGTTACACACAAGTCTGTTTCAGATGCAAAACGCCATTTCTCAAACTGGTTGATAACGGAACTTAAAAAACAGAAAGATGACAGAGCAAGAACAAAAACTTTCAGCAGAGCTACAACAGATCCGACAGGAAAAGTCATTTGCGGCGAAACTGAAACAGGAACAGATATACAATCTGGTGGAGCGTCACAAAAAGACTATTCTGCAAGATTTTGAATATGACCTGACGAATCCAGCCGAATATTACGCCCATCGTGATCTTGTCAGGCAGCTGGGCAATGATTATACTGGACGTGAATTCAGGGAGTTCGAGGTTGACGAGAACAACTCGAAGGTATTGTCTTTCCTGCTGTATTACTTCAACGGATGCAGACTGGCCGAGAAAGTGTTTCCCGATGAGGATTACAAGATTCACAAGAACCTGCTGATTGTCGGGGCACCCGGCACTGGAAAAACAATGATCATGCAGATTTTCGCCGATTATCTGCGTCTGATACGGAATCCCAGCCAGTTTGAAAACCTCTCCGTCACCCAGATGATGAACTACTACAAGATGAACGGACACATAGACCTGTATTCCTACAACGAGGGGCAGTCAAAAGGATTCAATCCCGCCCCGTTCAATATCTGTCTGAACGACATAGGTTTGGA
129590	AGAATACAGCGCACTTTTCAATTAGTATCTACATTCAAGAATCAATTTGAAATAGATGAAAACAAATACCATGGCATTGTCGAGAGAAACCGTAGTAATGGAAGCAAAGGGGGTGCTCCGAAGAGAGCGAAGAATGATAATTCGGATGATATTGGAACAACCCAAATAAACCCAAATAACCCAGTGGGTTTTTCAGAACCCAAAAAAGCCGATAATGATAATGTAAATGATAATAATAACTCTCTCTCTAGCGCGCATACGCGTGAAAACCTGGGCGATATTTCATCAGAAACATTCGATATGGATTTAGACAAATGCTTCGCGGACCTAAAGTCTGAGGAAGGATGGCTGAGGGATGCTTGGGAACGGGCATACAGGAACGGATTCAGGAACTTCACTTTGGATGAATGCAAAGACAAATACGTTGACCTGTACTATTGGAAGCTAAAGGGGGAAGGCGTTACACACAAGTCTGTTTCAGATGCAAAACGCCATTTCTCAAACTGGTTGATAACGGAACTTAAAAAACAGAAAGATGACAGAGCAAGAACAAAAACTTTCAGCAGAGCTACAACAGATCCGACAGGAAAAGTCATTTGCGGCGAAACTGAAACAGGAACAGATATACAATCTGGTGGAGCGTCACAAAAAGACTATTCTGCAAGATTTTGAATATGACCTGACGAATCCAGCCGAATATTACGCCCATCGTGATCTTGTCAGGCAGCTGGGCAATGATTATACTGGACGTGAATTCAGGGAGTTCGAGGTTGACGAGAACAACTCGAAGGTATTGTCTTTCCTGCTGTATTACTTCAACGGATGCAGACTGGCCGAGAAAGTGTTTCCCGATGAGGATTACAAGATTCACAAGAACCTGCTGATTGTCGGGGCACCCGGCACTGGAAAAACAATGATCATGCAGATTTTCGCCGATTATCTGCGTCTGATACGGAATCCCAGCCAGTTTGAAAACCTCTCCGTCACCCAGATGATGAACTACTACAAGATGAACGGACACATAGACCTGTATTCCTACAACGAGGGGCAGTCAAAAGGATTCAATCCCGCCCCGTTCAATATCTGTCTGAACGACATAGGTTTGGA	378_728	-	AAA_28	PF13521.9	0.03	13.0	0.1	0.44	9.2	0.0	2.3	2	0	0	2	2	2	0	-	2	AGAATACAGCGCACTTTTCAATTAGTATCTACATTCAAGAATCAATTTGAAATAGATGAAAACAAATACCATGGCATTGTCGAGAGAAACCGTAGTAATGGAAGCAAAGGGGGTGCTCCGAAGAGAGCGAAGAATGATAATTCGGATGATATTGGAACAACCCAAATAAACCCAAATAACCCAGTGGGTTTTTCAGAACCCAAAAAAGCCGATAATGATAATGTAAATGATAATAATAACTCTCTCTCTAGCGCGCATACGCGTGAAAACCTGGGCGATATTTCATCAGAAACATTCGATATGGATTTAGACAAATGCTTCGCGGACCTAAAGTCTGAGGAAGGATGGCTGAGGGATGCTTGGGAACGGGCATACAGGAACGGATTCAGGAACTTCACTTTGGATGAATGCAAAGACAAATACGTTGACCTGTACTATTGGAAGCTAAAGGGGGAAGGCGTTACACACAAGTCTGTTTCAGATGCAAAACGCCATTTCTCAAACTGGTTGATAACGGAACTTAAAAAACAGAAAGATGACAGAGCAAGAACAAAAACTTTCAGCAGAGCTACAACAGATCCGACAGGAAAAGTCATTTGCGGCGAAACTGAAACAGGAACAGATATACAATCTGGTGGAGCGTCACAAAAAGACTATTCTGCAAGATTTTGAATATGACCTGACGAATCCAGCCGAATATTACGCCCATCGTGATCTTGTCAGGCAGCTGGGCAATGATTATACTGGACGTGAATTCAGGGAGTTCGAGGTTGACGAGAACAACTCGAAGGTATTGTCTTTCCTGCTGTATTACTTCAACGGATGCAGACTGGCCGAGAAAGTGTTTCCCGATGAGGATTACAAGATTCACAAGAACCTGCTGATTGTCGGGGCACCCGGCACTGGAAAAACAATGATCATGCAGATTTTCGCCGATTATCTGCGTCTGATACGGAATCCCAGCCAGTTTGAAAACCTCTCCGTCACCCAGATGATGAACTACTACAAGATGAACGGACACATAGACCTGTATTCCTACAACGAGGGGCAGTCAAAAGGATTCAATCCCGCCCCGTTCAATATCTGTCTGAACGACATAGGTTTGGA
129591	AGAATACAGCGCACTTTTCAATTAGTATCTACATTCAAGAATCAATTTGAAATAGATGAAAACAAATACCATGGCATTGTCGAGAGAAACCGTAGTAATGGAAGCAAAGGGGGTGCTCCGAAGAGAGCGAAGAATGATAATTCGGATGATATTGGAACAACCCAAATAAACCCAAATAACCCAGTGGGTTTTTCAGAACCCAAAAAAGCCGATAATGATAATGTAAATGATAATAATAACTCTCTCTCTAGCGCGCATACGCGTGAAAACCTGGGCGATATTTCATCAGAAACATTCGATATGGATTTAGACAAATGCTTCGCGGACCTAAAGTCTGAGGAAGGATGGCTGAGGGATGCTTGGGAACGGGCATACAGGAACGGATTCAGGAACTTCACTTTGGATGAATGCAAAGACAAATACGTTGACCTGTACTATTGGAAGCTAAAGGGGGAAGGCGTTACACACAAGTCTGTTTCAGATGCAAAACGCCATTTCTCAAACTGGTTGATAACGGAACTTAAAAAACAGAAAGATGACAGAGCAAGAACAAAAACTTTCAGCAGAGCTACAACAGATCCGACAGGAAAAGTCATTTGCGGCGAAACTGAAACAGGAACAGATATACAATCTGGTGGAGCGTCACAAAAAGACTATTCTGCAAGATTTTGAATATGACCTGACGAATCCAGCCGAATATTACGCCCATCGTGATCTTGTCAGGCAGCTGGGCAATGATTATACTGGACGTGAATTCAGGGAGTTCGAGGTTGACGAGAACAACTCGAAGGTATTGTCTTTCCTGCTGTATTACTTCAACGGATGCAGACTGGCCGAGAAAGTGTTTCCCGATGAGGATTACAAGATTCACAAGAACCTGCTGATTGTCGGGGCACCCGGCACTGGAAAAACAATGATCATGCAGATTTTCGCCGATTATCTGCGTCTGATACGGAATCCCAGCCAGTTTGAAAACCTCTCCGTCACCCAGATGATGAACTACTACAAGATGAACGGACACATAGACCTGTATTCCTACAACGAGGGGCAGTCAAAAGGATTCAATCCCGCCCCGTTCAATATCTGTCTGAACGACATAGGTTTGGA	378_728	-	AAA_29	PF13555.9	0.013	13.7	0.0	0.58	8.4	0.0	2.7	2	0	0	2	2	2	0	-	2	AGAATACAGCGCACTTTTCAATTAGTATCTACATTCAAGAATCAATTTGAAATAGATGAAAACAAATACCATGGCATTGTCGAGAGAAACCGTAGTAATGGAAGCAAAGGGGGTGCTCCGAAGAGAGCGAAGAATGATAATTCGGATGATATTGGAACAACCCAAATAAACCCAAATAACCCAGTGGGTTTTTCAGAACCCAAAAAAGCCGATAATGATAATGTAAATGATAATAATAACTCTCTCTCTAGCGCGCATACGCGTGAAAACCTGGGCGATATTTCATCAGAAACATTCGATATGGATTTAGACAAATGCTTCGCGGACCTAAAGTCTGAGGAAGGATGGCTGAGGGATGCTTGGGAACGGGCATACAGGAACGGATTCAGGAACTTCACTTTGGATGAATGCAAAGACAAATACGTTGACCTGTACTATTGGAAGCTAAAGGGGGAAGGCGTTACACACAAGTCTGTTTCAGATGCAAAACGCCATTTCTCAAACTGGTTGATAACGGAACTTAAAAAACAGAAAGATGACAGAGCAAGAACAAAAACTTTCAGCAGAGCTACAACAGATCCGACAGGAAAAGTCATTTGCGGCGAAACTGAAACAGGAACAGATATACAATCTGGTGGAGCGTCACAAAAAGACTATTCTGCAAGATTTTGAATATGACCTGACGAATCCAGCCGAATATTACGCCCATCGTGATCTTGTCAGGCAGCTGGGCAATGATTATACTGGACGTGAATTCAGGGAGTTCGAGGTTGACGAGAACAACTCGAAGGTATTGTCTTTCCTGCTGTATTACTTCAACGGATGCAGACTGGCCGAGAAAGTGTTTCCCGATGAGGATTACAAGATTCACAAGAACCTGCTGATTGTCGGGGCACCCGGCACTGGAAAAACAATGATCATGCAGATTTTCGCCGATTATCTGCGTCTGATACGGAATCCCAGCCAGTTTGAAAACCTCTCCGTCACCCAGATGATGAACTACTACAAGATGAACGGACACATAGACCTGTATTCCTACAACGAGGGGCAGTCAAAAGGATTCAATCCCGCCCCGTTCAATATCTGTCTGAACGACATAGGTTTGGA
129592	AGAATACAGCGCACTTTTCAATTAGTATCTACATTCAAGAATCAATTTGAAATAGATGAAAACAAATACCATGGCATTGTCGAGAGAAACCGTAGTAATGGAAGCAAAGGGGGTGCTCCGAAGAGAGCGAAGAATGATAATTCGGATGATATTGGAACAACCCAAATAAACCCAAATAACCCAGTGGGTTTTTCAGAACCCAAAAAAGCCGATAATGATAATGTAAATGATAATAATAACTCTCTCTCTAGCGCGCATACGCGTGAAAACCTGGGCGATATTTCATCAGAAACATTCGATATGGATTTAGACAAATGCTTCGCGGACCTAAAGTCTGAGGAAGGATGGCTGAGGGATGCTTGGGAACGGGCATACAGGAACGGATTCAGGAACTTCACTTTGGATGAATGCAAAGACAAATACGTTGACCTGTACTATTGGAAGCTAAAGGGGGAAGGCGTTACACACAAGTCTGTTTCAGATGCAAAACGCCATTTCTCAAACTGGTTGATAACGGAACTTAAAAAACAGAAAGATGACAGAGCAAGAACAAAAACTTTCAGCAGAGCTACAACAGATCCGACAGGAAAAGTCATTTGCGGCGAAACTGAAACAGGAACAGATATACAATCTGGTGGAGCGTCACAAAAAGACTATTCTGCAAGATTTTGAATATGACCTGACGAATCCAGCCGAATATTACGCCCATCGTGATCTTGTCAGGCAGCTGGGCAATGATTATACTGGACGTGAATTCAGGGAGTTCGAGGTTGACGAGAACAACTCGAAGGTATTGTCTTTCCTGCTGTATTACTTCAACGGATGCAGACTGGCCGAGAAAGTGTTTCCCGATGAGGATTACAAGATTCACAAGAACCTGCTGATTGTCGGGGCACCCGGCACTGGAAAAACAATGATCATGCAGATTTTCGCCGATTATCTGCGTCTGATACGGAATCCCAGCCAGTTTGAAAACCTCTCCGTCACCCAGATGATGAACTACTACAAGATGAACGGACACATAGACCTGTATTCCTACAACGAGGGGCAGTCAAAAGGATTCAATCCCGCCCCGTTCAATATCTGTCTGAACGACATAGGTTTGGA	378_728	-	AAA_5	PF07728.17	0.00029	19.3	0.0	0.00096	17.6	0.0	1.9	2	0	0	2	2	2	1	-	2	AGAATACAGCGCACTTTTCAATTAGTATCTACATTCAAGAATCAATTTGAAATAGATGAAAACAAATACCATGGCATTGTCGAGAGAAACCGTAGTAATGGAAGCAAAGGGGGTGCTCCGAAGAGAGCGAAGAATGATAATTCGGATGATATTGGAACAACCCAAATAAACCCAAATAACCCAGTGGGTTTTTCAGAACCCAAAAAAGCCGATAATGATAATGTAAATGATAATAATAACTCTCTCTCTAGCGCGCATACGCGTGAAAACCTGGGCGATATTTCATCAGAAACATTCGATATGGATTTAGACAAATGCTTCGCGGACCTAAAGTCTGAGGAAGGATGGCTGAGGGATGCTTGGGAACGGGCATACAGGAACGGATTCAGGAACTTCACTTTGGATGAATGCAAAGACAAATACGTTGACCTGTACTATTGGAAGCTAAAGGGGGAAGGCGTTACACACAAGTCTGTTTCAGATGCAAAACGCCATTTCTCAAACTGGTTGATAACGGAACTTAAAAAACAGAAAGATGACAGAGCAAGAACAAAAACTTTCAGCAGAGCTACAACAGATCCGACAGGAAAAGTCATTTGCGGCGAAACTGAAACAGGAACAGATATACAATCTGGTGGAGCGTCACAAAAAGACTATTCTGCAAGATTTTGAATATGACCTGACGAATCCAGCCGAATATTACGCCCATCGTGATCTTGTCAGGCAGCTGGGCAATGATTATACTGGACGTGAATTCAGGGAGTTCGAGGTTGACGAGAACAACTCGAAGGTATTGTCTTTCCTGCTGTATTACTTCAACGGATGCAGACTGGCCGAGAAAGTGTTTCCCGATGAGGATTACAAGATTCACAAGAACCTGCTGATTGTCGGGGCACCCGGCACTGGAAAAACAATGATCATGCAGATTTTCGCCGATTATCTGCGTCTGATACGGAATCCCAGCCAGTTTGAAAACCTCTCCGTCACCCAGATGATGAACTACTACAAGATGAACGGACACATAGACCTGTATTCCTACAACGAGGGGCAGTCAAAAGGATTCAATCCCGCCCCGTTCAATATCTGTCTGAACGACATAGGTTTGGA
129593	AGAATACAGCGCACTTTTCAATTAGTATCTACATTCAAGAATCAATTTGAAATAGATGAAAACAAATACCATGGCATTGTCGAGAGAAACCGTAGTAATGGAAGCAAAGGGGGTGCTCCGAAGAGAGCGAAGAATGATAATTCGGATGATATTGGAACAACCCAAATAAACCCAAATAACCCAGTGGGTTTTTCAGAACCCAAAAAAGCCGATAATGATAATGTAAATGATAATAATAACTCTCTCTCTAGCGCGCATACGCGTGAAAACCTGGGCGATATTTCATCAGAAACATTCGATATGGATTTAGACAAATGCTTCGCGGACCTAAAGTCTGAGGAAGGATGGCTGAGGGATGCTTGGGAACGGGCATACAGGAACGGATTCAGGAACTTCACTTTGGATGAATGCAAAGACAAATACGTTGACCTGTACTATTGGAAGCTAAAGGGGGAAGGCGTTACACACAAGTCTGTTTCAGATGCAAAACGCCATTTCTCAAACTGGTTGATAACGGAACTTAAAAAACAGAAAGATGACAGAGCAAGAACAAAAACTTTCAGCAGAGCTACAACAGATCCGACAGGAAAAGTCATTTGCGGCGAAACTGAAACAGGAACAGATATACAATCTGGTGGAGCGTCACAAAAAGACTATTCTGCAAGATTTTGAATATGACCTGACGAATCCAGCCGAATATTACGCCCATCGTGATCTTGTCAGGCAGCTGGGCAATGATTATACTGGACGTGAATTCAGGGAGTTCGAGGTTGACGAGAACAACTCGAAGGTATTGTCTTTCCTGCTGTATTACTTCAACGGATGCAGACTGGCCGAGAAAGTGTTTCCCGATGAGGATTACAAGATTCACAAGAACCTGCTGATTGTCGGGGCACCCGGCACTGGAAAAACAATGATCATGCAGATTTTCGCCGATTATCTGCGTCTGATACGGAATCCCAGCCAGTTTGAAAACCTCTCCGTCACCCAGATGATGAACTACTACAAGATGAACGGACACATAGACCTGTATTCCTACAACGAGGGGCAGTCAAAAGGATTCAATCCCGCCCCGTTCAATATCTGTCTGAACGACATAGGTTTGGA	378_728	-	AAA_7	PF12775.10	0.0017	16.4	0.4	0.0049	14.9	0.0	1.9	2	0	0	2	2	2	1	-	2	AGAATACAGCGCACTTTTCAATTAGTATCTACATTCAAGAATCAATTTGAAATAGATGAAAACAAATACCATGGCATTGTCGAGAGAAACCGTAGTAATGGAAGCAAAGGGGGTGCTCCGAAGAGAGCGAAGAATGATAATTCGGATGATATTGGAACAACCCAAATAAACCCAAATAACCCAGTGGGTTTTTCAGAACCCAAAAAAGCCGATAATGATAATGTAAATGATAATAATAACTCTCTCTCTAGCGCGCATACGCGTGAAAACCTGGGCGATATTTCATCAGAAACATTCGATATGGATTTAGACAAATGCTTCGCGGACCTAAAGTCTGAGGAAGGATGGCTGAGGGATGCTTGGGAACGGGCATACAGGAACGGATTCAGGAACTTCACTTTGGATGAATGCAAAGACAAATACGTTGACCTGTACTATTGGAAGCTAAAGGGGGAAGGCGTTACACACAAGTCTGTTTCAGATGCAAAACGCCATTTCTCAAACTGGTTGATAACGGAACTTAAAAAACAGAAAGATGACAGAGCAAGAACAAAAACTTTCAGCAGAGCTACAACAGATCCGACAGGAAAAGTCATTTGCGGCGAAACTGAAACAGGAACAGATATACAATCTGGTGGAGCGTCACAAAAAGACTATTCTGCAAGATTTTGAATATGACCTGACGAATCCAGCCGAATATTACGCCCATCGTGATCTTGTCAGGCAGCTGGGCAATGATTATACTGGACGTGAATTCAGGGAGTTCGAGGTTGACGAGAACAACTCGAAGGTATTGTCTTTCCTGCTGTATTACTTCAACGGATGCAGACTGGCCGAGAAAGTGTTTCCCGATGAGGATTACAAGATTCACAAGAACCTGCTGATTGTCGGGGCACCCGGCACTGGAAAAACAATGATCATGCAGATTTTCGCCGATTATCTGCGTCTGATACGGAATCCCAGCCAGTTTGAAAACCTCTCCGTCACCCAGATGATGAACTACTACAAGATGAACGGACACATAGACCTGTATTCCTACAACGAGGGGCAGTCAAAAGGATTCAATCCCGCCCCGTTCAATATCTGTCTGAACGACATAGGTTTGGA
129594	AGAATACAGCGCACTTTTCAATTAGTATCTACATTCAAGAATCAATTTGAAATAGATGAAAACAAATACCATGGCATTGTCGAGAGAAACCGTAGTAATGGAAGCAAAGGGGGTGCTCCGAAGAGAGCGAAGAATGATAATTCGGATGATATTGGAACAACCCAAATAAACCCAAATAACCCAGTGGGTTTTTCAGAACCCAAAAAAGCCGATAATGATAATGTAAATGATAATAATAACTCTCTCTCTAGCGCGCATACGCGTGAAAACCTGGGCGATATTTCATCAGAAACATTCGATATGGATTTAGACAAATGCTTCGCGGACCTAAAGTCTGAGGAAGGATGGCTGAGGGATGCTTGGGAACGGGCATACAGGAACGGATTCAGGAACTTCACTTTGGATGAATGCAAAGACAAATACGTTGACCTGTACTATTGGAAGCTAAAGGGGGAAGGCGTTACACACAAGTCTGTTTCAGATGCAAAACGCCATTTCTCAAACTGGTTGATAACGGAACTTAAAAAACAGAAAGATGACAGAGCAAGAACAAAAACTTTCAGCAGAGCTACAACAGATCCGACAGGAAAAGTCATTTGCGGCGAAACTGAAACAGGAACAGATATACAATCTGGTGGAGCGTCACAAAAAGACTATTCTGCAAGATTTTGAATATGACCTGACGAATCCAGCCGAATATTACGCCCATCGTGATCTTGTCAGGCAGCTGGGCAATGATTATACTGGACGTGAATTCAGGGAGTTCGAGGTTGACGAGAACAACTCGAAGGTATTGTCTTTCCTGCTGTATTACTTCAACGGATGCAGACTGGCCGAGAAAGTGTTTCCCGATGAGGATTACAAGATTCACAAGAACCTGCTGATTGTCGGGGCACCCGGCACTGGAAAAACAATGATCATGCAGATTTTCGCCGATTATCTGCGTCTGATACGGAATCCCAGCCAGTTTGAAAACCTCTCCGTCACCCAGATGATGAACTACTACAAGATGAACGGACACATAGACCTGTATTCCTACAACGAGGGGCAGTCAAAAGGATTCAATCCCGCCCCGTTCAATATCTGTCTGAACGACATAGGTTTGGA	378_728	-	bpMoxR	PF20030.2	0.0068	13.9	0.0	0.016	12.7	0.0	1.5	1	0	0	1	1	1	1	-	2	AGAATACAGCGCACTTTTCAATTAGTATCTACATTCAAGAATCAATTTGAAATAGATGAAAACAAATACCATGGCATTGTCGAGAGAAACCGTAGTAATGGAAGCAAAGGGGGTGCTCCGAAGAGAGCGAAGAATGATAATTCGGATGATATTGGAACAACCCAAATAAACCCAAATAACCCAGTGGGTTTTTCAGAACCCAAAAAAGCCGATAATGATAATGTAAATGATAATAATAACTCTCTCTCTAGCGCGCATACGCGTGAAAACCTGGGCGATATTTCATCAGAAACATTCGATATGGATTTAGACAAATGCTTCGCGGACCTAAAGTCTGAGGAAGGATGGCTGAGGGATGCTTGGGAACGGGCATACAGGAACGGATTCAGGAACTTCACTTTGGATGAATGCAAAGACAAATACGTTGACCTGTACTATTGGAAGCTAAAGGGGGAAGGCGTTACACACAAGTCTGTTTCAGATGCAAAACGCCATTTCTCAAACTGGTTGATAACGGAACTTAAAAAACAGAAAGATGACAGAGCAAGAACAAAAACTTTCAGCAGAGCTACAACAGATCCGACAGGAAAAGTCATTTGCGGCGAAACTGAAACAGGAACAGATATACAATCTGGTGGAGCGTCACAAAAAGACTATTCTGCAAGATTTTGAATATGACCTGACGAATCCAGCCGAATATTACGCCCATCGTGATCTTGTCAGGCAGCTGGGCAATGATTATACTGGACGTGAATTCAGGGAGTTCGAGGTTGACGAGAACAACTCGAAGGTATTGTCTTTCCTGCTGTATTACTTCAACGGATGCAGACTGGCCGAGAAAGTGTTTCCCGATGAGGATTACAAGATTCACAAGAACCTGCTGATTGTCGGGGCACCCGGCACTGGAAAAACAATGATCATGCAGATTTTCGCCGATTATCTGCGTCTGATACGGAATCCCAGCCAGTTTGAAAACCTCTCCGTCACCCAGATGATGAACTACTACAAGATGAACGGACACATAGACCTGTATTCCTACAACGAGGGGCAGTCAAAAGGATTCAATCCCGCCCCGTTCAATATCTGTCTGAACGACATAGGTTTGGA
129595	AGAATACAGCGCACTTTTCAATTAGTATCTACATTCAAGAATCAATTTGAAATAGATGAAAACAAATACCATGGCATTGTCGAGAGAAACCGTAGTAATGGAAGCAAAGGGGGTGCTCCGAAGAGAGCGAAGAATGATAATTCGGATGATATTGGAACAACCCAAATAAACCCAAATAACCCAGTGGGTTTTTCAGAACCCAAAAAAGCCGATAATGATAATGTAAATGATAATAATAACTCTCTCTCTAGCGCGCATACGCGTGAAAACCTGGGCGATATTTCATCAGAAACATTCGATATGGATTTAGACAAATGCTTCGCGGACCTAAAGTCTGAGGAAGGATGGCTGAGGGATGCTTGGGAACGGGCATACAGGAACGGATTCAGGAACTTCACTTTGGATGAATGCAAAGACAAATACGTTGACCTGTACTATTGGAAGCTAAAGGGGGAAGGCGTTACACACAAGTCTGTTTCAGATGCAAAACGCCATTTCTCAAACTGGTTGATAACGGAACTTAAAAAACAGAAAGATGACAGAGCAAGAACAAAAACTTTCAGCAGAGCTACAACAGATCCGACAGGAAAAGTCATTTGCGGCGAAACTGAAACAGGAACAGATATACAATCTGGTGGAGCGTCACAAAAAGACTATTCTGCAAGATTTTGAATATGACCTGACGAATCCAGCCGAATATTACGCCCATCGTGATCTTGTCAGGCAGCTGGGCAATGATTATACTGGACGTGAATTCAGGGAGTTCGAGGTTGACGAGAACAACTCGAAGGTATTGTCTTTCCTGCTGTATTACTTCAACGGATGCAGACTGGCCGAGAAAGTGTTTCCCGATGAGGATTACAAGATTCACAAGAACCTGCTGATTGTCGGGGCACCCGGCACTGGAAAAACAATGATCATGCAGATTTTCGCCGATTATCTGCGTCTGATACGGAATCCCAGCCAGTTTGAAAACCTCTCCGTCACCCAGATGATGAACTACTACAAGATGAACGGACACATAGACCTGTATTCCTACAACGAGGGGCAGTCAAAAGGATTCAATCCCGCCCCGTTCAATATCTGTCTGAACGACATAGGTTTGGA	378_728	-	DUF6291	PF19808.2	0.00019	20.0	0.0	0.00038	19.0	0.0	1.4	1	0	0	1	1	1	1	-	1	AGAATACAGCGCACTTTTCAATTAGTATCTACATTCAAGAATCAATTTGAAATAGATGAAAACAAATACCATGGCATTGTCGAGAGAAACCGTAGTAATGGAAGCAAAGGGGGTGCTCCGAAGAGAGCGAAGAATGATAATTCGGATGATATTGGAACAACCCAAATAAACCCAAATAACCCAGTGGGTTTTTCAGAACCCAAAAAAGCCGATAATGATAATGTAAATGATAATAATAACTCTCTCTCTAGCGCGCATACGCGTGAAAACCTGGGCGATATTTCATCAGAAACATTCGATATGGATTTAGACAAATGCTTCGCGGACCTAAAGTCTGAGGAAGGATGGCTGAGGGATGCTTGGGAACGGGCATACAGGAACGGATTCAGGAACTTCACTTTGGATGAATGCAAAGACAAATACGTTGACCTGTACTATTGGAAGCTAAAGGGGGAAGGCGTTACACACAAGTCTGTTTCAGATGCAAAACGCCATTTCTCAAACTGGTTGATAACGGAACTTAAAAAACAGAAAGATGACAGAGCAAGAACAAAAACTTTCAGCAGAGCTACAACAGATCCGACAGGAAAAGTCATTTGCGGCGAAACTGAAACAGGAACAGATATACAATCTGGTGGAGCGTCACAAAAAGACTATTCTGCAAGATTTTGAATATGACCTGACGAATCCAGCCGAATATTACGCCCATCGTGATCTTGTCAGGCAGCTGGGCAATGATTATACTGGACGTGAATTCAGGGAGTTCGAGGTTGACGAGAACAACTCGAAGGTATTGTCTTTCCTGCTGTATTACTTCAACGGATGCAGACTGGCCGAGAAAGTGTTTCCCGATGAGGATTACAAGATTCACAAGAACCTGCTGATTGTCGGGGCACCCGGCACTGGAAAAACAATGATCATGCAGATTTTCGCCGATTATCTGCGTCTGATACGGAATCCCAGCCAGTTTGAAAACCTCTCCGTCACCCAGATGATGAACTACTACAAGATGAACGGACACATAGACCTGTATTCCTACAACGAGGGGCAGTCAAAAGGATTCAATCCCGCCCCGTTCAATATCTGTCTGAACGACATAGGTTTGGA
129596	AGAATACAGCGCACTTTTCAATTAGTATCTACATTCAAGAATCAATTTGAAATAGATGAAAACAAATACCATGGCATTGTCGAGAGAAACCGTAGTAATGGAAGCAAAGGGGGTGCTCCGAAGAGAGCGAAGAATGATAATTCGGATGATATTGGAACAACCCAAATAAACCCAAATAACCCAGTGGGTTTTTCAGAACCCAAAAAAGCCGATAATGATAATGTAAATGATAATAATAACTCTCTCTCTAGCGCGCATACGCGTGAAAACCTGGGCGATATTTCATCAGAAACATTCGATATGGATTTAGACAAATGCTTCGCGGACCTAAAGTCTGAGGAAGGATGGCTGAGGGATGCTTGGGAACGGGCATACAGGAACGGATTCAGGAACTTCACTTTGGATGAATGCAAAGACAAATACGTTGACCTGTACTATTGGAAGCTAAAGGGGGAAGGCGTTACACACAAGTCTGTTTCAGATGCAAAACGCCATTTCTCAAACTGGTTGATAACGGAACTTAAAAAACAGAAAGATGACAGAGCAAGAACAAAAACTTTCAGCAGAGCTACAACAGATCCGACAGGAAAAGTCATTTGCGGCGAAACTGAAACAGGAACAGATATACAATCTGGTGGAGCGTCACAAAAAGACTATTCTGCAAGATTTTGAATATGACCTGACGAATCCAGCCGAATATTACGCCCATCGTGATCTTGTCAGGCAGCTGGGCAATGATTATACTGGACGTGAATTCAGGGAGTTCGAGGTTGACGAGAACAACTCGAAGGTATTGTCTTTCCTGCTGTATTACTTCAACGGATGCAGACTGGCCGAGAAAGTGTTTCCCGATGAGGATTACAAGATTCACAAGAACCTGCTGATTGTCGGGGCACCCGGCACTGGAAAAACAATGATCATGCAGATTTTCGCCGATTATCTGCGTCTGATACGGAATCCCAGCCAGTTTGAAAACCTCTCCGTCACCCAGATGATGAACTACTACAAGATGAACGGACACATAGACCTGTATTCCTACAACGAGGGGCAGTCAAAAGGATTCAATCCCGCCCCGTTCAATATCTGTCTGAACGACATAGGTTTGGA	378_728	-	FtsK_SpoIIIE	PF01580.21	0.022	12.6	0.0	0.04	11.7	0.0	1.3	1	0	0	1	1	1	0	-	2	AGAATACAGCGCACTTTTCAATTAGTATCTACATTCAAGAATCAATTTGAAATAGATGAAAACAAATACCATGGCATTGTCGAGAGAAACCGTAGTAATGGAAGCAAAGGGGGTGCTCCGAAGAGAGCGAAGAATGATAATTCGGATGATATTGGAACAACCCAAATAAACCCAAATAACCCAGTGGGTTTTTCAGAACCCAAAAAAGCCGATAATGATAATGTAAATGATAATAATAACTCTCTCTCTAGCGCGCATACGCGTGAAAACCTGGGCGATATTTCATCAGAAACATTCGATATGGATTTAGACAAATGCTTCGCGGACCTAAAGTCTGAGGAAGGATGGCTGAGGGATGCTTGGGAACGGGCATACAGGAACGGATTCAGGAACTTCACTTTGGATGAATGCAAAGACAAATACGTTGACCTGTACTATTGGAAGCTAAAGGGGGAAGGCGTTACACACAAGTCTGTTTCAGATGCAAAACGCCATTTCTCAAACTGGTTGATAACGGAACTTAAAAAACAGAAAGATGACAGAGCAAGAACAAAAACTTTCAGCAGAGCTACAACAGATCCGACAGGAAAAGTCATTTGCGGCGAAACTGAAACAGGAACAGATATACAATCTGGTGGAGCGTCACAAAAAGACTATTCTGCAAGATTTTGAATATGACCTGACGAATCCAGCCGAATATTACGCCCATCGTGATCTTGTCAGGCAGCTGGGCAATGATTATACTGGACGTGAATTCAGGGAGTTCGAGGTTGACGAGAACAACTCGAAGGTATTGTCTTTCCTGCTGTATTACTTCAACGGATGCAGACTGGCCGAGAAAGTGTTTCCCGATGAGGATTACAAGATTCACAAGAACCTGCTGATTGTCGGGGCACCCGGCACTGGAAAAACAATGATCATGCAGATTTTCGCCGATTATCTGCGTCTGATACGGAATCCCAGCCAGTTTGAAAACCTCTCCGTCACCCAGATGATGAACTACTACAAGATGAACGGACACATAGACCTGTATTCCTACAACGAGGGGCAGTCAAAAGGATTCAATCCCGCCCCGTTCAATATCTGTCTGAACGACATAGGTTTGGA
129597	AGAATACAGCGCACTTTTCAATTAGTATCTACATTCAAGAATCAATTTGAAATAGATGAAAACAAATACCATGGCATTGTCGAGAGAAACCGTAGTAATGGAAGCAAAGGGGGTGCTCCGAAGAGAGCGAAGAATGATAATTCGGATGATATTGGAACAACCCAAATAAACCCAAATAACCCAGTGGGTTTTTCAGAACCCAAAAAAGCCGATAATGATAATGTAAATGATAATAATAACTCTCTCTCTAGCGCGCATACGCGTGAAAACCTGGGCGATATTTCATCAGAAACATTCGATATGGATTTAGACAAATGCTTCGCGGACCTAAAGTCTGAGGAAGGATGGCTGAGGGATGCTTGGGAACGGGCATACAGGAACGGATTCAGGAACTTCACTTTGGATGAATGCAAAGACAAATACGTTGACCTGTACTATTGGAAGCTAAAGGGGGAAGGCGTTACACACAAGTCTGTTTCAGATGCAAAACGCCATTTCTCAAACTGGTTGATAACGGAACTTAAAAAACAGAAAGATGACAGAGCAAGAACAAAAACTTTCAGCAGAGCTACAACAGATCCGACAGGAAAAGTCATTTGCGGCGAAACTGAAACAGGAACAGATATACAATCTGGTGGAGCGTCACAAAAAGACTATTCTGCAAGATTTTGAATATGACCTGACGAATCCAGCCGAATATTACGCCCATCGTGATCTTGTCAGGCAGCTGGGCAATGATTATACTGGACGTGAATTCAGGGAGTTCGAGGTTGACGAGAACAACTCGAAGGTATTGTCTTTCCTGCTGTATTACTTCAACGGATGCAGACTGGCCGAGAAAGTGTTTCCCGATGAGGATTACAAGATTCACAAGAACCTGCTGATTGTCGGGGCACCCGGCACTGGAAAAACAATGATCATGCAGATTTTCGCCGATTATCTGCGTCTGATACGGAATCCCAGCCAGTTTGAAAACCTCTCCGTCACCCAGATGATGAACTACTACAAGATGAACGGACACATAGACCTGTATTCCTACAACGAGGGGCAGTCAAAAGGATTCAATCCCGCCCCGTTCAATATCTGTCTGAACGACATAGGTTTGGA	378_728	-	GvpD_P-loop	PF07088.14	0.042	12.2	0.0	0.19	10.1	0.0	1.9	2	0	0	2	2	2	0	-	2	AGAATACAGCGCACTTTTCAATTAGTATCTACATTCAAGAATCAATTTGAAATAGATGAAAACAAATACCATGGCATTGTCGAGAGAAACCGTAGTAATGGAAGCAAAGGGGGTGCTCCGAAGAGAGCGAAGAATGATAATTCGGATGATATTGGAACAACCCAAATAAACCCAAATAACCCAGTGGGTTTTTCAGAACCCAAAAAAGCCGATAATGATAATGTAAATGATAATAATAACTCTCTCTCTAGCGCGCATACGCGTGAAAACCTGGGCGATATTTCATCAGAAACATTCGATATGGATTTAGACAAATGCTTCGCGGACCTAAAGTCTGAGGAAGGATGGCTGAGGGATGCTTGGGAACGGGCATACAGGAACGGATTCAGGAACTTCACTTTGGATGAATGCAAAGACAAATACGTTGACCTGTACTATTGGAAGCTAAAGGGGGAAGGCGTTACACACAAGTCTGTTTCAGATGCAAAACGCCATTTCTCAAACTGGTTGATAACGGAACTTAAAAAACAGAAAGATGACAGAGCAAGAACAAAAACTTTCAGCAGAGCTACAACAGATCCGACAGGAAAAGTCATTTGCGGCGAAACTGAAACAGGAACAGATATACAATCTGGTGGAGCGTCACAAAAAGACTATTCTGCAAGATTTTGAATATGACCTGACGAATCCAGCCGAATATTACGCCCATCGTGATCTTGTCAGGCAGCTGGGCAATGATTATACTGGACGTGAATTCAGGGAGTTCGAGGTTGACGAGAACAACTCGAAGGTATTGTCTTTCCTGCTGTATTACTTCAACGGATGCAGACTGGCCGAGAAAGTGTTTCCCGATGAGGATTACAAGATTCACAAGAACCTGCTGATTGTCGGGGCACCCGGCACTGGAAAAACAATGATCATGCAGATTTTCGCCGATTATCTGCGTCTGATACGGAATCCCAGCCAGTTTGAAAACCTCTCCGTCACCCAGATGATGAACTACTACAAGATGAACGGACACATAGACCTGTATTCCTACAACGAGGGGCAGTCAAAAGGATTCAATCCCGCCCCGTTCAATATCTGTCTGAACGACATAGGTTTGGA
129598	AGAATACAGCGCACTTTTCAATTAGTATCTACATTCAAGAATCAATTTGAAATAGATGAAAACAAATACCATGGCATTGTCGAGAGAAACCGTAGTAATGGAAGCAAAGGGGGTGCTCCGAAGAGAGCGAAGAATGATAATTCGGATGATATTGGAACAACCCAAATAAACCCAAATAACCCAGTGGGTTTTTCAGAACCCAAAAAAGCCGATAATGATAATGTAAATGATAATAATAACTCTCTCTCTAGCGCGCATACGCGTGAAAACCTGGGCGATATTTCATCAGAAACATTCGATATGGATTTAGACAAATGCTTCGCGGACCTAAAGTCTGAGGAAGGATGGCTGAGGGATGCTTGGGAACGGGCATACAGGAACGGATTCAGGAACTTCACTTTGGATGAATGCAAAGACAAATACGTTGACCTGTACTATTGGAAGCTAAAGGGGGAAGGCGTTACACACAAGTCTGTTTCAGATGCAAAACGCCATTTCTCAAACTGGTTGATAACGGAACTTAAAAAACAGAAAGATGACAGAGCAAGAACAAAAACTTTCAGCAGAGCTACAACAGATCCGACAGGAAAAGTCATTTGCGGCGAAACTGAAACAGGAACAGATATACAATCTGGTGGAGCGTCACAAAAAGACTATTCTGCAAGATTTTGAATATGACCTGACGAATCCAGCCGAATATTACGCCCATCGTGATCTTGTCAGGCAGCTGGGCAATGATTATACTGGACGTGAATTCAGGGAGTTCGAGGTTGACGAGAACAACTCGAAGGTATTGTCTTTCCTGCTGTATTACTTCAACGGATGCAGACTGGCCGAGAAAGTGTTTCCCGATGAGGATTACAAGATTCACAAGAACCTGCTGATTGTCGGGGCACCCGGCACTGGAAAAACAATGATCATGCAGATTTTCGCCGATTATCTGCGTCTGATACGGAATCCCAGCCAGTTTGAAAACCTCTCCGTCACCCAGATGATGAACTACTACAAGATGAACGGACACATAGACCTGTATTCCTACAACGAGGGGCAGTCAAAAGGATTCAATCCCGCCCCGTTCAATATCTGTCTGAACGACATAGGTTTGGA	378_728	-	Mg_chelatase	PF01078.24	0.00025	19.0	0.0	0.00047	18.0	0.0	1.4	1	0	0	1	1	1	1	-	2	AGAATACAGCGCACTTTTCAATTAGTATCTACATTCAAGAATCAATTTGAAATAGATGAAAACAAATACCATGGCATTGTCGAGAGAAACCGTAGTAATGGAAGCAAAGGGGGTGCTCCGAAGAGAGCGAAGAATGATAATTCGGATGATATTGGAACAACCCAAATAAACCCAAATAACCCAGTGGGTTTTTCAGAACCCAAAAAAGCCGATAATGATAATGTAAATGATAATAATAACTCTCTCTCTAGCGCGCATACGCGTGAAAACCTGGGCGATATTTCATCAGAAACATTCGATATGGATTTAGACAAATGCTTCGCGGACCTAAAGTCTGAGGAAGGATGGCTGAGGGATGCTTGGGAACGGGCATACAGGAACGGATTCAGGAACTTCACTTTGGATGAATGCAAAGACAAATACGTTGACCTGTACTATTGGAAGCTAAAGGGGGAAGGCGTTACACACAAGTCTGTTTCAGATGCAAAACGCCATTTCTCAAACTGGTTGATAACGGAACTTAAAAAACAGAAAGATGACAGAGCAAGAACAAAAACTTTCAGCAGAGCTACAACAGATCCGACAGGAAAAGTCATTTGCGGCGAAACTGAAACAGGAACAGATATACAATCTGGTGGAGCGTCACAAAAAGACTATTCTGCAAGATTTTGAATATGACCTGACGAATCCAGCCGAATATTACGCCCATCGTGATCTTGTCAGGCAGCTGGGCAATGATTATACTGGACGTGAATTCAGGGAGTTCGAGGTTGACGAGAACAACTCGAAGGTATTGTCTTTCCTGCTGTATTACTTCAACGGATGCAGACTGGCCGAGAAAGTGTTTCCCGATGAGGATTACAAGATTCACAAGAACCTGCTGATTGTCGGGGCACCCGGCACTGGAAAAACAATGATCATGCAGATTTTCGCCGATTATCTGCGTCTGATACGGAATCCCAGCCAGTTTGAAAACCTCTCCGTCACCCAGATGATGAACTACTACAAGATGAACGGACACATAGACCTGTATTCCTACAACGAGGGGCAGTCAAAAGGATTCAATCCCGCCCCGTTCAATATCTGTCTGAACGACATAGGTTTGGA
129599	AGAATACAGCGCACTTTTCAATTAGTATCTACATTCAAGAATCAATTTGAAATAGATGAAAACAAATACCATGGCATTGTCGAGAGAAACCGTAGTAATGGAAGCAAAGGGGGTGCTCCGAAGAGAGCGAAGAATGATAATTCGGATGATATTGGAACAACCCAAATAAACCCAAATAACCCAGTGGGTTTTTCAGAACCCAAAAAAGCCGATAATGATAATGTAAATGATAATAATAACTCTCTCTCTAGCGCGCATACGCGTGAAAACCTGGGCGATATTTCATCAGAAACATTCGATATGGATTTAGACAAATGCTTCGCGGACCTAAAGTCTGAGGAAGGATGGCTGAGGGATGCTTGGGAACGGGCATACAGGAACGGATTCAGGAACTTCACTTTGGATGAATGCAAAGACAAATACGTTGACCTGTACTATTGGAAGCTAAAGGGGGAAGGCGTTACACACAAGTCTGTTTCAGATGCAAAACGCCATTTCTCAAACTGGTTGATAACGGAACTTAAAAAACAGAAAGATGACAGAGCAAGAACAAAAACTTTCAGCAGAGCTACAACAGATCCGACAGGAAAAGTCATTTGCGGCGAAACTGAAACAGGAACAGATATACAATCTGGTGGAGCGTCACAAAAAGACTATTCTGCAAGATTTTGAATATGACCTGACGAATCCAGCCGAATATTACGCCCATCGTGATCTTGTCAGGCAGCTGGGCAATGATTATACTGGACGTGAATTCAGGGAGTTCGAGGTTGACGAGAACAACTCGAAGGTATTGTCTTTCCTGCTGTATTACTTCAACGGATGCAGACTGGCCGAGAAAGTGTTTCCCGATGAGGATTACAAGATTCACAAGAACCTGCTGATTGTCGGGGCACCCGGCACTGGAAAAACAATGATCATGCAGATTTTCGCCGATTATCTGCGTCTGATACGGAATCCCAGCCAGTTTGAAAACCTCTCCGTCACCCAGATGATGAACTACTACAAGATGAACGGACACATAGACCTGTATTCCTACAACGAGGGGCAGTCAAAAGGATTCAATCCCGCCCCGTTCAATATCTGTCTGAACGACATAGGTTTGGA	378_728	-	ResIII	PF04851.18	0.004	15.6	0.1	0.012	14.1	0.0	1.8	1	1	1	2	2	2	1	-	2	AGAATACAGCGCACTTTTCAATTAGTATCTACATTCAAGAATCAATTTGAAATAGATGAAAACAAATACCATGGCATTGTCGAGAGAAACCGTAGTAATGGAAGCAAAGGGGGTGCTCCGAAGAGAGCGAAGAATGATAATTCGGATGATATTGGAACAACCCAAATAAACCCAAATAACCCAGTGGGTTTTTCAGAACCCAAAAAAGCCGATAATGATAATGTAAATGATAATAATAACTCTCTCTCTAGCGCGCATACGCGTGAAAACCTGGGCGATATTTCATCAGAAACATTCGATATGGATTTAGACAAATGCTTCGCGGACCTAAAGTCTGAGGAAGGATGGCTGAGGGATGCTTGGGAACGGGCATACAGGAACGGATTCAGGAACTTCACTTTGGATGAATGCAAAGACAAATACGTTGACCTGTACTATTGGAAGCTAAAGGGGGAAGGCGTTACACACAAGTCTGTTTCAGATGCAAAACGCCATTTCTCAAACTGGTTGATAACGGAACTTAAAAAACAGAAAGATGACAGAGCAAGAACAAAAACTTTCAGCAGAGCTACAACAGATCCGACAGGAAAAGTCATTTGCGGCGAAACTGAAACAGGAACAGATATACAATCTGGTGGAGCGTCACAAAAAGACTATTCTGCAAGATTTTGAATATGACCTGACGAATCCAGCCGAATATTACGCCCATCGTGATCTTGTCAGGCAGCTGGGCAATGATTATACTGGACGTGAATTCAGGGAGTTCGAGGTTGACGAGAACAACTCGAAGGTATTGTCTTTCCTGCTGTATTACTTCAACGGATGCAGACTGGCCGAGAAAGTGTTTCCCGATGAGGATTACAAGATTCACAAGAACCTGCTGATTGTCGGGGCACCCGGCACTGGAAAAACAATGATCATGCAGATTTTCGCCGATTATCTGCGTCTGATACGGAATCCCAGCCAGTTTGAAAACCTCTCCGTCACCCAGATGATGAACTACTACAAGATGAACGGACACATAGACCTGTATTCCTACAACGAGGGGCAGTCAAAAGGATTCAATCCCGCCCCGTTCAATATCTGTCTGAACGACATAGGTTTGGA
129600	AGAATACAGCGCACTTTTCAATTAGTATCTACATTCAAGAATCAATTTGAAATAGATGAAAACAAATACCATGGCATTGTCGAGAGAAACCGTAGTAATGGAAGCAAAGGGGGTGCTCCGAAGAGAGCGAAGAATGATAATTCGGATGATATTGGAACAACCCAAATAAACCCAAATAACCCAGTGGGTTTTTCAGAACCCAAAAAAGCCGATAATGATAATGTAAATGATAATAATAACTCTCTCTCTAGCGCGCATACGCGTGAAAACCTGGGCGATATTTCATCAGAAACATTCGATATGGATTTAGACAAATGCTTCGCGGACCTAAAGTCTGAGGAAGGATGGCTGAGGGATGCTTGGGAACGGGCATACAGGAACGGATTCAGGAACTTCACTTTGGATGAATGCAAAGACAAATACGTTGACCTGTACTATTGGAAGCTAAAGGGGGAAGGCGTTACACACAAGTCTGTTTCAGATGCAAAACGCCATTTCTCAAACTGGTTGATAACGGAACTTAAAAAACAGAAAGATGACAGAGCAAGAACAAAAACTTTCAGCAGAGCTACAACAGATCCGACAGGAAAAGTCATTTGCGGCGAAACTGAAACAGGAACAGATATACAATCTGGTGGAGCGTCACAAAAAGACTATTCTGCAAGATTTTGAATATGACCTGACGAATCCAGCCGAATATTACGCCCATCGTGATCTTGTCAGGCAGCTGGGCAATGATTATACTGGACGTGAATTCAGGGAGTTCGAGGTTGACGAGAACAACTCGAAGGTATTGTCTTTCCTGCTGTATTACTTCAACGGATGCAGACTGGCCGAGAAAGTGTTTCCCGATGAGGATTACAAGATTCACAAGAACCTGCTGATTGTCGGGGCACCCGGCACTGGAAAAACAATGATCATGCAGATTTTCGCCGATTATCTGCGTCTGATACGGAATCCCAGCCAGTTTGAAAACCTCTCCGTCACCCAGATGATGAACTACTACAAGATGAACGGACACATAGACCTGTATTCCTACAACGAGGGGCAGTCAAAAGGATTCAATCCCGCCCCGTTCAATATCTGTCTGAACGACATAGGTTTGGA	378_728	-	RNA_helicase	PF00910.25	0.023	13.5	0.2	0.34	9.8	0.0	2.4	2	0	0	2	2	2	0	-	2	AGAATACAGCGCACTTTTCAATTAGTATCTACATTCAAGAATCAATTTGAAATAGATGAAAACAAATACCATGGCATTGTCGAGAGAAACCGTAGTAATGGAAGCAAAGGGGGTGCTCCGAAGAGAGCGAAGAATGATAATTCGGATGATATTGGAACAACCCAAATAAACCCAAATAACCCAGTGGGTTTTTCAGAACCCAAAAAAGCCGATAATGATAATGTAAATGATAATAATAACTCTCTCTCTAGCGCGCATACGCGTGAAAACCTGGGCGATATTTCATCAGAAACATTCGATATGGATTTAGACAAATGCTTCGCGGACCTAAAGTCTGAGGAAGGATGGCTGAGGGATGCTTGGGAACGGGCATACAGGAACGGATTCAGGAACTTCACTTTGGATGAATGCAAAGACAAATACGTTGACCTGTACTATTGGAAGCTAAAGGGGGAAGGCGTTACACACAAGTCTGTTTCAGATGCAAAACGCCATTTCTCAAACTGGTTGATAACGGAACTTAAAAAACAGAAAGATGACAGAGCAAGAACAAAAACTTTCAGCAGAGCTACAACAGATCCGACAGGAAAAGTCATTTGCGGCGAAACTGAAACAGGAACAGATATACAATCTGGTGGAGCGTCACAAAAAGACTATTCTGCAAGATTTTGAATATGACCTGACGAATCCAGCCGAATATTACGCCCATCGTGATCTTGTCAGGCAGCTGGGCAATGATTATACTGGACGTGAATTCAGGGAGTTCGAGGTTGACGAGAACAACTCGAAGGTATTGTCTTTCCTGCTGTATTACTTCAACGGATGCAGACTGGCCGAGAAAGTGTTTCCCGATGAGGATTACAAGATTCACAAGAACCTGCTGATTGTCGGGGCACCCGGCACTGGAAAAACAATGATCATGCAGATTTTCGCCGATTATCTGCGTCTGATACGGAATCCCAGCCAGTTTGAAAACCTCTCCGTCACCCAGATGATGAACTACTACAAGATGAACGGACACATAGACCTGTATTCCTACAACGAGGGGCAGTCAAAAGGATTCAATCCCGCCCCGTTCAATATCTGTCTGAACGACATAGGTTTGGA
129601	AGAATACAGCGCACTTTTCAATTAGTATCTACATTCAAGAATCAATTTGAAATAGATGAAAACAAATACCATGGCATTGTCGAGAGAAACCGTAGTAATGGAAGCAAAGGGGGTGCTCCGAAGAGAGCGAAGAATGATAATTCGGATGATATTGGAACAACCCAAATAAACCCAAATAACCCAGTGGGTTTTTCAGAACCCAAAAAAGCCGATAATGATAATGTAAATGATAATAATAACTCTCTCTCTAGCGCGCATACGCGTGAAAACCTGGGCGATATTTCATCAGAAACATTCGATATGGATTTAGACAAATGCTTCGCGGACCTAAAGTCTGAGGAAGGATGGCTGAGGGATGCTTGGGAACGGGCATACAGGAACGGATTCAGGAACTTCACTTTGGATGAATGCAAAGACAAATACGTTGACCTGTACTATTGGAAGCTAAAGGGGGAAGGCGTTACACACAAGTCTGTTTCAGATGCAAAACGCCATTTCTCAAACTGGTTGATAACGGAACTTAAAAAACAGAAAGATGACAGAGCAAGAACAAAAACTTTCAGCAGAGCTACAACAGATCCGACAGGAAAAGTCATTTGCGGCGAAACTGAAACAGGAACAGATATACAATCTGGTGGAGCGTCACAAAAAGACTATTCTGCAAGATTTTGAATATGACCTGACGAATCCAGCCGAATATTACGCCCATCGTGATCTTGTCAGGCAGCTGGGCAATGATTATACTGGACGTGAATTCAGGGAGTTCGAGGTTGACGAGAACAACTCGAAGGTATTGTCTTTCCTGCTGTATTACTTCAACGGATGCAGACTGGCCGAGAAAGTGTTTCCCGATGAGGATTACAAGATTCACAAGAACCTGCTGATTGTCGGGGCACCCGGCACTGGAAAAACAATGATCATGCAGATTTTCGCCGATTATCTGCGTCTGATACGGAATCCCAGCCAGTTTGAAAACCTCTCCGTCACCCAGATGATGAACTACTACAAGATGAACGGACACATAGACCTGTATTCCTACAACGAGGGGCAGTCAAAAGGATTCAATCCCGCCCCGTTCAATATCTGTCTGAACGACATAGGTTTGGA	378_728	-	TniB	PF05621.14	0.0015	16.5	0.0	0.003	15.5	0.0	1.5	1	0	0	1	1	1	1	-	2	AGAATACAGCGCACTTTTCAATTAGTATCTACATTCAAGAATCAATTTGAAATAGATGAAAACAAATACCATGGCATTGTCGAGAGAAACCGTAGTAATGGAAGCAAAGGGGGTGCTCCGAAGAGAGCGAAGAATGATAATTCGGATGATATTGGAACAACCCAAATAAACCCAAATAACCCAGTGGGTTTTTCAGAACCCAAAAAAGCCGATAATGATAATGTAAATGATAATAATAACTCTCTCTCTAGCGCGCATACGCGTGAAAACCTGGGCGATATTTCATCAGAAACATTCGATATGGATTTAGACAAATGCTTCGCGGACCTAAAGTCTGAGGAAGGATGGCTGAGGGATGCTTGGGAACGGGCATACAGGAACGGATTCAGGAACTTCACTTTGGATGAATGCAAAGACAAATACGTTGACCTGTACTATTGGAAGCTAAAGGGGGAAGGCGTTACACACAAGTCTGTTTCAGATGCAAAACGCCATTTCTCAAACTGGTTGATAACGGAACTTAAAAAACAGAAAGATGACAGAGCAAGAACAAAAACTTTCAGCAGAGCTACAACAGATCCGACAGGAAAAGTCATTTGCGGCGAAACTGAAACAGGAACAGATATACAATCTGGTGGAGCGTCACAAAAAGACTATTCTGCAAGATTTTGAATATGACCTGACGAATCCAGCCGAATATTACGCCCATCGTGATCTTGTCAGGCAGCTGGGCAATGATTATACTGGACGTGAATTCAGGGAGTTCGAGGTTGACGAGAACAACTCGAAGGTATTGTCTTTCCTGCTGTATTACTTCAACGGATGCAGACTGGCCGAGAAAGTGTTTCCCGATGAGGATTACAAGATTCACAAGAACCTGCTGATTGTCGGGGCACCCGGCACTGGAAAAACAATGATCATGCAGATTTTCGCCGATTATCTGCGTCTGATACGGAATCCCAGCCAGTTTGAAAACCTCTCCGTCACCCAGATGATGAACTACTACAAGATGAACGGACACATAGACCTGTATTCCTACAACGAGGGGCAGTCAAAAGGATTCAATCCCGCCCCGTTCAATATCTGTCTGAACGACATAGGTTTGGA
129602	AGAATACAGCGCACTTTTCAATTAGTATCTACATTCAAGAATCAATTTGAAATAGATGAAAACAAATACCATGGCATTGTCGAGAGAAACCGTAGTAATGGAAGCAAAGGGGGTGCTCCGAAGAGAGCGAAGAATGATAATTCGGATGATATTGGAACAACCCAAATAAACCCAAATAACCCAGTGGGTTTTTCAGAACCCAAAAAAGCCGATAATGATAATGTAAATGATAATAATAACTCTCTCTCTAGCGCGCATACGCGTGAAAACCTGGGCGATATTTCATCAGAAACATTCGATATGGATTTAGACAAATGCTTCGCGGACCTAAAGTCTGAGGAAGGATGGCTGAGGGATGCTTGGGAACGGGCATACAGGAACGGATTCAGGAACTTCACTTTGGATGAATGCAAAGACAAATACGTTGACCTGTACTATTGGAAGCTAAAGGGGGAAGGCGTTACACACAAGTCTGTTTCAGATGCAAAACGCCATTTCTCAAACTGGTTGATAACGGAACTTAAAAAACAGAAAGATGACAGAGCAAGAACAAAAACTTTCAGCAGAGCTACAACAGATCCGACAGGAAAAGTCATTTGCGGCGAAACTGAAACAGGAACAGATATACAATCTGGTGGAGCGTCACAAAAAGACTATTCTGCAAGATTTTGAATATGACCTGACGAATCCAGCCGAATATTACGCCCATCGTGATCTTGTCAGGCAGCTGGGCAATGATTATACTGGACGTGAATTCAGGGAGTTCGAGGTTGACGAGAACAACTCGAAGGTATTGTCTTTCCTGCTGTATTACTTCAACGGATGCAGACTGGCCGAGAAAGTGTTTCCCGATGAGGATTACAAGATTCACAAGAACCTGCTGATTGTCGGGGCACCCGGCACTGGAAAAACAATGATCATGCAGATTTTCGCCGATTATCTGCGTCTGATACGGAATCCCAGCCAGTTTGAAAACCTCTCCGTCACCCAGATGATGAACTACTACAAGATGAACGGACACATAGACCTGTATTCCTACAACGAGGGGCAGTCAAAAGGATTCAATCCCGCCCCGTTCAATATCTGTCTGAACGACATAGGTTTGGA	378_728	-	UvrD-helicase	PF00580.24	0.0004	18.4	0.2	0.057	11.4	0.0	2.2	2	0	0	2	2	2	2	-	2	AGAATACAGCGCACTTTTCAATTAGTATCTACATTCAAGAATCAATTTGAAATAGATGAAAACAAATACCATGGCATTGTCGAGAGAAACCGTAGTAATGGAAGCAAAGGGGGTGCTCCGAAGAGAGCGAAGAATGATAATTCGGATGATATTGGAACAACCCAAATAAACCCAAATAACCCAGTGGGTTTTTCAGAACCCAAAAAAGCCGATAATGATAATGTAAATGATAATAATAACTCTCTCTCTAGCGCGCATACGCGTGAAAACCTGGGCGATATTTCATCAGAAACATTCGATATGGATTTAGACAAATGCTTCGCGGACCTAAAGTCTGAGGAAGGATGGCTGAGGGATGCTTGGGAACGGGCATACAGGAACGGATTCAGGAACTTCACTTTGGATGAATGCAAAGACAAATACGTTGACCTGTACTATTGGAAGCTAAAGGGGGAAGGCGTTACACACAAGTCTGTTTCAGATGCAAAACGCCATTTCTCAAACTGGTTGATAACGGAACTTAAAAAACAGAAAGATGACAGAGCAAGAACAAAAACTTTCAGCAGAGCTACAACAGATCCGACAGGAAAAGTCATTTGCGGCGAAACTGAAACAGGAACAGATATACAATCTGGTGGAGCGTCACAAAAAGACTATTCTGCAAGATTTTGAATATGACCTGACGAATCCAGCCGAATATTACGCCCATCGTGATCTTGTCAGGCAGCTGGGCAATGATTATACTGGACGTGAATTCAGGGAGTTCGAGGTTGACGAGAACAACTCGAAGGTATTGTCTTTCCTGCTGTATTACTTCAACGGATGCAGACTGGCCGAGAAAGTGTTTCCCGATGAGGATTACAAGATTCACAAGAACCTGCTGATTGTCGGGGCACCCGGCACTGGAAAAACAATGATCATGCAGATTTTCGCCGATTATCTGCGTCTGATACGGAATCCCAGCCAGTTTGAAAACCTCTCCGTCACCCAGATGATGAACTACTACAAGATGAACGGACACATAGACCTGTATTCCTACAACGAGGGGCAGTCAAAAGGATTCAATCCCGCCCCGTTCAATATCTGTCTGAACGACATAGGTTTGGA
129603	AGAATGTGCCAAGGCACATTCTTTGTTTTGAGATTTAGGATTATACAAGCGAGGAAGAGAGTATGAATATCAGTCGAGAACAAATCAGGCTATATGCGGTAACAGACCGTAGCTGGCTTGGAAACGAAACATTATATGAACAGGTCGAAAAAGCGCTGAAAGGCGGAGTGACACTGGTTCAGTTACGCGAGAAAAATCTGGATGAAGCTGCATTTGAAAAAGAAGGGCGGGAATTGCTGAAATTATGTCATCAATATCATGTCCCACTGCTCATCAATGACAATGTAGAACTGGCAGCAAAAATCGGGGCAGATGGAGTTCATGTTGGCCAGTCAGATATGCAGCTTCAGGAAGCAAGAAAACTTCTGGGTGAAGATAAGATCATCGGGGTGACGGCAAAGACGGTGGAACAGGCAAAAGCTGCCGAGGCGGCAGGTGCGGATTACCTTGGAAGCGGAGCAGTGTTTGGAAGCAGTACAAAGACAGATGCGAAAGCAATGGATTTAGATCAGTTCCAGATAATCTGTGAGAGCGTTCAGATTCCGGTAGTAGCAATCGGGGGAATCAATGCAGAAAATATTCTTCAGCTGAAAGGCAGAAAAATGGCAGGAGTTGCTGTTGTGAGTGGAATATTTGCATGCAGTGATATTGAGGAAGGAACGCGGAAACTTTCTGAGAAAGTAGAGACTGTTCTTCAGTAAAGTAGATTTGGGTAGATGTACACATAAGAAGAGTTTTTCTATTTGGAAGATGCATAAGATTCACATTACTATTATCTGGAAGTTAAAAACCAGATGAAAATCAACTCAATAAAAATACAGAAAAGAGAGGGAAATAAAATGTATACAGCATTGACAATTGCCGGAAGTGATTCCAGTGGAGGAGCAGGAATCCAGGCAGATATTAAGACAATGACAACAAACGGTGTTTATGCAATGAGTGCCATTACAGCACTGACAGCACAGAACACAACAGGAGTAACAGACATCATGGAGGTTACACCGAAATTCCTGGAAGAAGAGATTGACAGTATTTTTACAGATATTCGTCCAGATGCAATTAAGACAGGAATGGTATCATCCAGTGAACTGATCGAAGTGATTGCGG	378_729	-	GST_N	PF02798.23	0.043	12.6	0.0	0.12	11.2	0.0	1.7	1	0	0	1	1	1	0	-	3	AGAATGTGCCAAGGCACATTCTTTGTTTTGAGATTTAGGATTATACAAGCGAGGAAGAGAGTATGAATATCAGTCGAGAACAAATCAGGCTATATGCGGTAACAGACCGTAGCTGGCTTGGAAACGAAACATTATATGAACAGGTCGAAAAAGCGCTGAAAGGCGGAGTGACACTGGTTCAGTTACGCGAGAAAAATCTGGATGAAGCTGCATTTGAAAAAGAAGGGCGGGAATTGCTGAAATTATGTCATCAATATCATGTCCCACTGCTCATCAATGACAATGTAGAACTGGCAGCAAAAATCGGGGCAGATGGAGTTCATGTTGGCCAGTCAGATATGCAGCTTCAGGAAGCAAGAAAACTTCTGGGTGAAGATAAGATCATCGGGGTGACGGCAAAGACGGTGGAACAGGCAAAAGCTGCCGAGGCGGCAGGTGCGGATTACCTTGGAAGCGGAGCAGTGTTTGGAAGCAGTACAAAGACAGATGCGAAAGCAATGGATTTAGATCAGTTCCAGATAATCTGTGAGAGCGTTCAGATTCCGGTAGTAGCAATCGGGGGAATCAATGCAGAAAATATTCTTCAGCTGAAAGGCAGAAAAATGGCAGGAGTTGCTGTTGTGAGTGGAATATTTGCATGCAGTGATATTGAGGAAGGAACGCGGAAACTTTCTGAGAAAGTAGAGACTGTTCTTCAGTAAAGTAGATTTGGGTAGATGTACACATAAGAAGAGTTTTTCTATTTGGAAGATGCATAAGATTCACATTACTATTATCTGGAAGTTAAAAACCAGATGAAAATCAACTCAATAAAAATACAGAAAAGAGAGGGAAATAAAATGTATACAGCATTGACAATTGCCGGAAGTGATTCCAGTGGAGGAGCAGGAATCCAGGCAGATATTAAGACAATGACAACAAACGGTGTTTATGCAATGAGTGCCATTACAGCACTGACAGCACAGAACACAACAGGAGTAACAGACATCATGGAGGTTACACCGAAATTCCTGGAAGAAGAGATTGACAGTATTTTTACAGATATTCGTCCAGATGCAATTAAGACAGGAATGGTATCATCCAGTGAACTGATCGAAGTGATTGCGG
129604	AGAATGTGCCAAGGCACATTCTTTGTTTTGAGATTTAGGATTATACAAGCGAGGAAGAGAGTATGAATATCAGTCGAGAACAAATCAGGCTATATGCGGTAACAGACCGTAGCTGGCTTGGAAACGAAACATTATATGAACAGGTCGAAAAAGCGCTGAAAGGCGGAGTGACACTGGTTCAGTTACGCGAGAAAAATCTGGATGAAGCTGCATTTGAAAAAGAAGGGCGGGAATTGCTGAAATTATGTCATCAATATCATGTCCCACTGCTCATCAATGACAATGTAGAACTGGCAGCAAAAATCGGGGCAGATGGAGTTCATGTTGGCCAGTCAGATATGCAGCTTCAGGAAGCAAGAAAACTTCTGGGTGAAGATAAGATCATCGGGGTGACGGCAAAGACGGTGGAACAGGCAAAAGCTGCCGAGGCGGCAGGTGCGGATTACCTTGGAAGCGGAGCAGTGTTTGGAAGCAGTACAAAGACAGATGCGAAAGCAATGGATTTAGATCAGTTCCAGATAATCTGTGAGAGCGTTCAGATTCCGGTAGTAGCAATCGGGGGAATCAATGCAGAAAATATTCTTCAGCTGAAAGGCAGAAAAATGGCAGGAGTTGCTGTTGTGAGTGGAATATTTGCATGCAGTGATATTGAGGAAGGAACGCGGAAACTTTCTGAGAAAGTAGAGACTGTTCTTCAGTAAAGTAGATTTGGGTAGATGTACACATAAGAAGAGTTTTTCTATTTGGAAGATGCATAAGATTCACATTACTATTATCTGGAAGTTAAAAACCAGATGAAAATCAACTCAATAAAAATACAGAAAAGAGAGGGAAATAAAATGTATACAGCATTGACAATTGCCGGAAGTGATTCCAGTGGAGGAGCAGGAATCCAGGCAGATATTAAGACAATGACAACAAACGGTGTTTATGCAATGAGTGCCATTACAGCACTGACAGCACAGAACACAACAGGAGTAACAGACATCATGGAGGTTACACCGAAATTCCTGGAAGAAGAGATTGACAGTATTTTTACAGATATTCGTCCAGATGCAATTAAGACAGGAATGGTATCATCCAGTGAACTGATCGAAGTGATTGCGG	378_729	-	His_biosynth	PF00977.24	0.019	12.9	3.1	0.17	9.8	0.1	2.7	2	2	0	2	2	2	0	-	3	AGAATGTGCCAAGGCACATTCTTTGTTTTGAGATTTAGGATTATACAAGCGAGGAAGAGAGTATGAATATCAGTCGAGAACAAATCAGGCTATATGCGGTAACAGACCGTAGCTGGCTTGGAAACGAAACATTATATGAACAGGTCGAAAAAGCGCTGAAAGGCGGAGTGACACTGGTTCAGTTACGCGAGAAAAATCTGGATGAAGCTGCATTTGAAAAAGAAGGGCGGGAATTGCTGAAATTATGTCATCAATATCATGTCCCACTGCTCATCAATGACAATGTAGAACTGGCAGCAAAAATCGGGGCAGATGGAGTTCATGTTGGCCAGTCAGATATGCAGCTTCAGGAAGCAAGAAAACTTCTGGGTGAAGATAAGATCATCGGGGTGACGGCAAAGACGGTGGAACAGGCAAAAGCTGCCGAGGCGGCAGGTGCGGATTACCTTGGAAGCGGAGCAGTGTTTGGAAGCAGTACAAAGACAGATGCGAAAGCAATGGATTTAGATCAGTTCCAGATAATCTGTGAGAGCGTTCAGATTCCGGTAGTAGCAATCGGGGGAATCAATGCAGAAAATATTCTTCAGCTGAAAGGCAGAAAAATGGCAGGAGTTGCTGTTGTGAGTGGAATATTTGCATGCAGTGATATTGAGGAAGGAACGCGGAAACTTTCTGAGAAAGTAGAGACTGTTCTTCAGTAAAGTAGATTTGGGTAGATGTACACATAAGAAGAGTTTTTCTATTTGGAAGATGCATAAGATTCACATTACTATTATCTGGAAGTTAAAAACCAGATGAAAATCAACTCAATAAAAATACAGAAAAGAGAGGGAAATAAAATGTATACAGCATTGACAATTGCCGGAAGTGATTCCAGTGGAGGAGCAGGAATCCAGGCAGATATTAAGACAATGACAACAAACGGTGTTTATGCAATGAGTGCCATTACAGCACTGACAGCACAGAACACAACAGGAGTAACAGACATCATGGAGGTTACACCGAAATTCCTGGAAGAAGAGATTGACAGTATTTTTACAGATATTCGTCCAGATGCAATTAAGACAGGAATGGTATCATCCAGTGAACTGATCGAAGTGATTGCGG
129605	AGAATGTGCCAAGGCACATTCTTTGTTTTGAGATTTAGGATTATACAAGCGAGGAAGAGAGTATGAATATCAGTCGAGAACAAATCAGGCTATATGCGGTAACAGACCGTAGCTGGCTTGGAAACGAAACATTATATGAACAGGTCGAAAAAGCGCTGAAAGGCGGAGTGACACTGGTTCAGTTACGCGAGAAAAATCTGGATGAAGCTGCATTTGAAAAAGAAGGGCGGGAATTGCTGAAATTATGTCATCAATATCATGTCCCACTGCTCATCAATGACAATGTAGAACTGGCAGCAAAAATCGGGGCAGATGGAGTTCATGTTGGCCAGTCAGATATGCAGCTTCAGGAAGCAAGAAAACTTCTGGGTGAAGATAAGATCATCGGGGTGACGGCAAAGACGGTGGAACAGGCAAAAGCTGCCGAGGCGGCAGGTGCGGATTACCTTGGAAGCGGAGCAGTGTTTGGAAGCAGTACAAAGACAGATGCGAAAGCAATGGATTTAGATCAGTTCCAGATAATCTGTGAGAGCGTTCAGATTCCGGTAGTAGCAATCGGGGGAATCAATGCAGAAAATATTCTTCAGCTGAAAGGCAGAAAAATGGCAGGAGTTGCTGTTGTGAGTGGAATATTTGCATGCAGTGATATTGAGGAAGGAACGCGGAAACTTTCTGAGAAAGTAGAGACTGTTCTTCAGTAAAGTAGATTTGGGTAGATGTACACATAAGAAGAGTTTTTCTATTTGGAAGATGCATAAGATTCACATTACTATTATCTGGAAGTTAAAAACCAGATGAAAATCAACTCAATAAAAATACAGAAAAGAGAGGGAAATAAAATGTATACAGCATTGACAATTGCCGGAAGTGATTCCAGTGGAGGAGCAGGAATCCAGGCAGATATTAAGACAATGACAACAAACGGTGTTTATGCAATGAGTGCCATTACAGCACTGACAGCACAGAACACAACAGGAGTAACAGACATCATGGAGGTTACACCGAAATTCCTGGAAGAAGAGATTGACAGTATTTTTACAGATATTCGTCCAGATGCAATTAAGACAGGAATGGTATCATCCAGTGAACTGATCGAAGTGATTGCGG	378_729	-	NMO	PF03060.18	9.5e-05	20.4	1.3	9.5e-05	20.4	1.3	1.6	2	0	0	2	2	2	1	-	3	AGAATGTGCCAAGGCACATTCTTTGTTTTGAGATTTAGGATTATACAAGCGAGGAAGAGAGTATGAATATCAGTCGAGAACAAATCAGGCTATATGCGGTAACAGACCGTAGCTGGCTTGGAAACGAAACATTATATGAACAGGTCGAAAAAGCGCTGAAAGGCGGAGTGACACTGGTTCAGTTACGCGAGAAAAATCTGGATGAAGCTGCATTTGAAAAAGAAGGGCGGGAATTGCTGAAATTATGTCATCAATATCATGTCCCACTGCTCATCAATGACAATGTAGAACTGGCAGCAAAAATCGGGGCAGATGGAGTTCATGTTGGCCAGTCAGATATGCAGCTTCAGGAAGCAAGAAAACTTCTGGGTGAAGATAAGATCATCGGGGTGACGGCAAAGACGGTGGAACAGGCAAAAGCTGCCGAGGCGGCAGGTGCGGATTACCTTGGAAGCGGAGCAGTGTTTGGAAGCAGTACAAAGACAGATGCGAAAGCAATGGATTTAGATCAGTTCCAGATAATCTGTGAGAGCGTTCAGATTCCGGTAGTAGCAATCGGGGGAATCAATGCAGAAAATATTCTTCAGCTGAAAGGCAGAAAAATGGCAGGAGTTGCTGTTGTGAGTGGAATATTTGCATGCAGTGATATTGAGGAAGGAACGCGGAAACTTTCTGAGAAAGTAGAGACTGTTCTTCAGTAAAGTAGATTTGGGTAGATGTACACATAAGAAGAGTTTTTCTATTTGGAAGATGCATAAGATTCACATTACTATTATCTGGAAGTTAAAAACCAGATGAAAATCAACTCAATAAAAATACAGAAAAGAGAGGGAAATAAAATGTATACAGCATTGACAATTGCCGGAAGTGATTCCAGTGGAGGAGCAGGAATCCAGGCAGATATTAAGACAATGACAACAAACGGTGTTTATGCAATGAGTGCCATTACAGCACTGACAGCACAGAACACAACAGGAGTAACAGACATCATGGAGGTTACACCGAAATTCCTGGAAGAAGAGATTGACAGTATTTTTACAGATATTCGTCCAGATGCAATTAAGACAGGAATGGTATCATCCAGTGAACTGATCGAAGTGATTGCGG
129606	AGAATGTGCCAAGGCACATTCTTTGTTTTGAGATTTAGGATTATACAAGCGAGGAAGAGAGTATGAATATCAGTCGAGAACAAATCAGGCTATATGCGGTAACAGACCGTAGCTGGCTTGGAAACGAAACATTATATGAACAGGTCGAAAAAGCGCTGAAAGGCGGAGTGACACTGGTTCAGTTACGCGAGAAAAATCTGGATGAAGCTGCATTTGAAAAAGAAGGGCGGGAATTGCTGAAATTATGTCATCAATATCATGTCCCACTGCTCATCAATGACAATGTAGAACTGGCAGCAAAAATCGGGGCAGATGGAGTTCATGTTGGCCAGTCAGATATGCAGCTTCAGGAAGCAAGAAAACTTCTGGGTGAAGATAAGATCATCGGGGTGACGGCAAAGACGGTGGAACAGGCAAAAGCTGCCGAGGCGGCAGGTGCGGATTACCTTGGAAGCGGAGCAGTGTTTGGAAGCAGTACAAAGACAGATGCGAAAGCAATGGATTTAGATCAGTTCCAGATAATCTGTGAGAGCGTTCAGATTCCGGTAGTAGCAATCGGGGGAATCAATGCAGAAAATATTCTTCAGCTGAAAGGCAGAAAAATGGCAGGAGTTGCTGTTGTGAGTGGAATATTTGCATGCAGTGATATTGAGGAAGGAACGCGGAAACTTTCTGAGAAAGTAGAGACTGTTCTTCAGTAAAGTAGATTTGGGTAGATGTACACATAAGAAGAGTTTTTCTATTTGGAAGATGCATAAGATTCACATTACTATTATCTGGAAGTTAAAAACCAGATGAAAATCAACTCAATAAAAATACAGAAAAGAGAGGGAAATAAAATGTATACAGCATTGACAATTGCCGGAAGTGATTCCAGTGGAGGAGCAGGAATCCAGGCAGATATTAAGACAATGACAACAAACGGTGTTTATGCAATGAGTGCCATTACAGCACTGACAGCACAGAACACAACAGGAGTAACAGACATCATGGAGGTTACACCGAAATTCCTGGAAGAAGAGATTGACAGTATTTTTACAGATATTCGTCCAGATGCAATTAAGACAGGAATGGTATCATCCAGTGAACTGATCGAAGTGATTGCGG	378_729	-	Phos_pyr_kin	PF08543.15	2.2e-31	107.6	2.0	2.2e-31	107.6	2.0	2.0	2	1	1	3	3	3	1	-	3	AGAATGTGCCAAGGCACATTCTTTGTTTTGAGATTTAGGATTATACAAGCGAGGAAGAGAGTATGAATATCAGTCGAGAACAAATCAGGCTATATGCGGTAACAGACCGTAGCTGGCTTGGAAACGAAACATTATATGAACAGGTCGAAAAAGCGCTGAAAGGCGGAGTGACACTGGTTCAGTTACGCGAGAAAAATCTGGATGAAGCTGCATTTGAAAAAGAAGGGCGGGAATTGCTGAAATTATGTCATCAATATCATGTCCCACTGCTCATCAATGACAATGTAGAACTGGCAGCAAAAATCGGGGCAGATGGAGTTCATGTTGGCCAGTCAGATATGCAGCTTCAGGAAGCAAGAAAACTTCTGGGTGAAGATAAGATCATCGGGGTGACGGCAAAGACGGTGGAACAGGCAAAAGCTGCCGAGGCGGCAGGTGCGGATTACCTTGGAAGCGGAGCAGTGTTTGGAAGCAGTACAAAGACAGATGCGAAAGCAATGGATTTAGATCAGTTCCAGATAATCTGTGAGAGCGTTCAGATTCCGGTAGTAGCAATCGGGGGAATCAATGCAGAAAATATTCTTCAGCTGAAAGGCAGAAAAATGGCAGGAGTTGCTGTTGTGAGTGGAATATTTGCATGCAGTGATATTGAGGAAGGAACGCGGAAACTTTCTGAGAAAGTAGAGACTGTTCTTCAGTAAAGTAGATTTGGGTAGATGTACACATAAGAAGAGTTTTTCTATTTGGAAGATGCATAAGATTCACATTACTATTATCTGGAAGTTAAAAACCAGATGAAAATCAACTCAATAAAAATACAGAAAAGAGAGGGAAATAAAATGTATACAGCATTGACAATTGCCGGAAGTGATTCCAGTGGAGGAGCAGGAATCCAGGCAGATATTAAGACAATGACAACAAACGGTGTTTATGCAATGAGTGCCATTACAGCACTGACAGCACAGAACACAACAGGAGTAACAGACATCATGGAGGTTACACCGAAATTCCTGGAAGAAGAGATTGACAGTATTTTTACAGATATTCGTCCAGATGCAATTAAGACAGGAATGGTATCATCCAGTGAACTGATCGAAGTGATTGCGG
129607	AGAATGTGCCAAGGCACATTCTTTGTTTTGAGATTTAGGATTATACAAGCGAGGAAGAGAGTATGAATATCAGTCGAGAACAAATCAGGCTATATGCGGTAACAGACCGTAGCTGGCTTGGAAACGAAACATTATATGAACAGGTCGAAAAAGCGCTGAAAGGCGGAGTGACACTGGTTCAGTTACGCGAGAAAAATCTGGATGAAGCTGCATTTGAAAAAGAAGGGCGGGAATTGCTGAAATTATGTCATCAATATCATGTCCCACTGCTCATCAATGACAATGTAGAACTGGCAGCAAAAATCGGGGCAGATGGAGTTCATGTTGGCCAGTCAGATATGCAGCTTCAGGAAGCAAGAAAACTTCTGGGTGAAGATAAGATCATCGGGGTGACGGCAAAGACGGTGGAACAGGCAAAAGCTGCCGAGGCGGCAGGTGCGGATTACCTTGGAAGCGGAGCAGTGTTTGGAAGCAGTACAAAGACAGATGCGAAAGCAATGGATTTAGATCAGTTCCAGATAATCTGTGAGAGCGTTCAGATTCCGGTAGTAGCAATCGGGGGAATCAATGCAGAAAATATTCTTCAGCTGAAAGGCAGAAAAATGGCAGGAGTTGCTGTTGTGAGTGGAATATTTGCATGCAGTGATATTGAGGAAGGAACGCGGAAACTTTCTGAGAAAGTAGAGACTGTTCTTCAGTAAAGTAGATTTGGGTAGATGTACACATAAGAAGAGTTTTTCTATTTGGAAGATGCATAAGATTCACATTACTATTATCTGGAAGTTAAAAACCAGATGAAAATCAACTCAATAAAAATACAGAAAAGAGAGGGAAATAAAATGTATACAGCATTGACAATTGCCGGAAGTGATTCCAGTGGAGGAGCAGGAATCCAGGCAGATATTAAGACAATGACAACAAACGGTGTTTATGCAATGAGTGCCATTACAGCACTGACAGCACAGAACACAACAGGAGTAACAGACATCATGGAGGTTACACCGAAATTCCTGGAAGAAGAGATTGACAGTATTTTTACAGATATTCGTCCAGATGCAATTAAGACAGGAATGGTATCATCCAGTGAACTGATCGAAGTGATTGCGG	378_729	-	TMP-TENI	PF02581.20	2.5e-67	224.2	1.7	3.5e-67	223.7	1.7	1.2	1	0	0	1	1	1	1	-	3	AGAATGTGCCAAGGCACATTCTTTGTTTTGAGATTTAGGATTATACAAGCGAGGAAGAGAGTATGAATATCAGTCGAGAACAAATCAGGCTATATGCGGTAACAGACCGTAGCTGGCTTGGAAACGAAACATTATATGAACAGGTCGAAAAAGCGCTGAAAGGCGGAGTGACACTGGTTCAGTTACGCGAGAAAAATCTGGATGAAGCTGCATTTGAAAAAGAAGGGCGGGAATTGCTGAAATTATGTCATCAATATCATGTCCCACTGCTCATCAATGACAATGTAGAACTGGCAGCAAAAATCGGGGCAGATGGAGTTCATGTTGGCCAGTCAGATATGCAGCTTCAGGAAGCAAGAAAACTTCTGGGTGAAGATAAGATCATCGGGGTGACGGCAAAGACGGTGGAACAGGCAAAAGCTGCCGAGGCGGCAGGTGCGGATTACCTTGGAAGCGGAGCAGTGTTTGGAAGCAGTACAAAGACAGATGCGAAAGCAATGGATTTAGATCAGTTCCAGATAATCTGTGAGAGCGTTCAGATTCCGGTAGTAGCAATCGGGGGAATCAATGCAGAAAATATTCTTCAGCTGAAAGGCAGAAAAATGGCAGGAGTTGCTGTTGTGAGTGGAATATTTGCATGCAGTGATATTGAGGAAGGAACGCGGAAACTTTCTGAGAAAGTAGAGACTGTTCTTCAGTAAAGTAGATTTGGGTAGATGTACACATAAGAAGAGTTTTTCTATTTGGAAGATGCATAAGATTCACATTACTATTATCTGGAAGTTAAAAACCAGATGAAAATCAACTCAATAAAAATACAGAAAAGAGAGGGAAATAAAATGTATACAGCATTGACAATTGCCGGAAGTGATTCCAGTGGAGGAGCAGGAATCCAGGCAGATATTAAGACAATGACAACAAACGGTGTTTATGCAATGAGTGCCATTACAGCACTGACAGCACAGAACACAACAGGAGTAACAGACATCATGGAGGTTACACCGAAATTCCTGGAAGAAGAGATTGACAGTATTTTTACAGATATTCGTCCAGATGCAATTAAGACAGGAATGGTATCATCCAGTGAACTGATCGAAGTGATTGCGG
129608	AGAATGTGCCAAGGCACATTCTTTGTTCGTTTCGCGTACAATTTAGAGCCTTATTTAAACAAATAAAATAAGTACAGAAAAAGAAAGGGGTATTATGGATCATATATTTGAAAAGCGTAAAAAAGTTATCTATGATTTTATCTGTGATGACTTTTATGTGCCGATGAAAGTGAAGGAGATTGCGACAGTTCTTCAGATTACAAAAGAGCAGCGGCCGGAATTGCAGAAGATACTGGATACACTCGTGGAAGAAGGAAAGATCTCGCTTTCAAAACGCGGCAAATACAGCAAAGGTCAGGCAAAACGAATCATGGGAACATTTCAGGCGAATGCCCGTGGATTTGGATTTGTAATGATCGAAGGGGAAGAGGAAGATATCTTTATTCCAGGAGAGAATGTGAATGGGGCATTTCAGGGAGATGAAGTGGAATGTGTACTCACTGGAACACCGAACGGACGCCGCAAAGAAGGTAAAATTGTCCGTGTTATTTCTCATAATGTGAAGAAGATCGTTGGATATTATGAAAAGAGCAAGAGCTTCGGATTCGTCAGACCGGATAATCAGAGATATTTGAAGGATATCTATATTCCGGCAGGAAAAGAAATGGGAGCTATGACAGGACATAAAGTCATAGTGGAACTGACTTCTTATGGAGAAGAACATGCGAAACCGGAAGGAAGAATTGTTGAGATCATCGGACATATTAATGATCCGGGGACAGACATTCTTTCCATTGTAAAGGATTATGACCTTCCGACAGAGTTCCCGGAGAAAGTATTGAATCAGGCGGTCCGTGTCGGAAAAGATGTAACAGAAGCGGACATGGAAGGCAGAATGGATCTGAGAGACTGGCAGATGGTAACGATTGACGGAGAAGATGCGAAAGACCTGGATGATGCGGTTTCTCTTACAATGGAAGATGAAAATTATCGTCTTGGAGTGCACATTGCAGACGTAACGAATTATGTGCAGGAGAGAAGTGCACTGGATCGTGAAGCACTGAAACGTGGAACGAGTGTGTACCTTGCAGACCGCGTAATCCCGATGCTTCCACATAAACTGTCCAATGGAATCTGTTCTTTGAATGCGGGAGAGAACAGACTTGC	378_730	-	ANAPC2	PF08672.14	0.0024	16.8	0.0	0.0055	15.6	0.0	1.6	1	0	0	1	1	1	1	-	2	AGAATGTGCCAAGGCACATTCTTTGTTCGTTTCGCGTACAATTTAGAGCCTTATTTAAACAAATAAAATAAGTACAGAAAAAGAAAGGGGTATTATGGATCATATATTTGAAAAGCGTAAAAAAGTTATCTATGATTTTATCTGTGATGACTTTTATGTGCCGATGAAAGTGAAGGAGATTGCGACAGTTCTTCAGATTACAAAAGAGCAGCGGCCGGAATTGCAGAAGATACTGGATACACTCGTGGAAGAAGGAAAGATCTCGCTTTCAAAACGCGGCAAATACAGCAAAGGTCAGGCAAAACGAATCATGGGAACATTTCAGGCGAATGCCCGTGGATTTGGATTTGTAATGATCGAAGGGGAAGAGGAAGATATCTTTATTCCAGGAGAGAATGTGAATGGGGCATTTCAGGGAGATGAAGTGGAATGTGTACTCACTGGAACACCGAACGGACGCCGCAAAGAAGGTAAAATTGTCCGTGTTATTTCTCATAATGTGAAGAAGATCGTTGGATATTATGAAAAGAGCAAGAGCTTCGGATTCGTCAGACCGGATAATCAGAGATATTTGAAGGATATCTATATTCCGGCAGGAAAAGAAATGGGAGCTATGACAGGACATAAAGTCATAGTGGAACTGACTTCTTATGGAGAAGAACATGCGAAACCGGAAGGAAGAATTGTTGAGATCATCGGACATATTAATGATCCGGGGACAGACATTCTTTCCATTGTAAAGGATTATGACCTTCCGACAGAGTTCCCGGAGAAAGTATTGAATCAGGCGGTCCGTGTCGGAAAAGATGTAACAGAAGCGGACATGGAAGGCAGAATGGATCTGAGAGACTGGCAGATGGTAACGATTGACGGAGAAGATGCGAAAGACCTGGATGATGCGGTTTCTCTTACAATGGAAGATGAAAATTATCGTCTTGGAGTGCACATTGCAGACGTAACGAATTATGTGCAGGAGAGAAGTGCACTGGATCGTGAAGCACTGAAACGTGGAACGAGTGTGTACCTTGCAGACCGCGTAATCCCGATGCTTCCACATAAACTGTCCAATGGAATCTGTTCTTTGAATGCGGGAGAGAACAGACTTGC
129609	AGAATGTGCCAAGGCACATTCTTTGTTCGTTTCGCGTACAATTTAGAGCCTTATTTAAACAAATAAAATAAGTACAGAAAAAGAAAGGGGTATTATGGATCATATATTTGAAAAGCGTAAAAAAGTTATCTATGATTTTATCTGTGATGACTTTTATGTGCCGATGAAAGTGAAGGAGATTGCGACAGTTCTTCAGATTACAAAAGAGCAGCGGCCGGAATTGCAGAAGATACTGGATACACTCGTGGAAGAAGGAAAGATCTCGCTTTCAAAACGCGGCAAATACAGCAAAGGTCAGGCAAAACGAATCATGGGAACATTTCAGGCGAATGCCCGTGGATTTGGATTTGTAATGATCGAAGGGGAAGAGGAAGATATCTTTATTCCAGGAGAGAATGTGAATGGGGCATTTCAGGGAGATGAAGTGGAATGTGTACTCACTGGAACACCGAACGGACGCCGCAAAGAAGGTAAAATTGTCCGTGTTATTTCTCATAATGTGAAGAAGATCGTTGGATATTATGAAAAGAGCAAGAGCTTCGGATTCGTCAGACCGGATAATCAGAGATATTTGAAGGATATCTATATTCCGGCAGGAAAAGAAATGGGAGCTATGACAGGACATAAAGTCATAGTGGAACTGACTTCTTATGGAGAAGAACATGCGAAACCGGAAGGAAGAATTGTTGAGATCATCGGACATATTAATGATCCGGGGACAGACATTCTTTCCATTGTAAAGGATTATGACCTTCCGACAGAGTTCCCGGAGAAAGTATTGAATCAGGCGGTCCGTGTCGGAAAAGATGTAACAGAAGCGGACATGGAAGGCAGAATGGATCTGAGAGACTGGCAGATGGTAACGATTGACGGAGAAGATGCGAAAGACCTGGATGATGCGGTTTCTCTTACAATGGAAGATGAAAATTATCGTCTTGGAGTGCACATTGCAGACGTAACGAATTATGTGCAGGAGAGAAGTGCACTGGATCGTGAAGCACTGAAACGTGGAACGAGTGTGTACCTTGCAGACCGCGTAATCCCGATGCTTCCACATAAACTGTCCAATGGAATCTGTTCTTTGAATGCGGGAGAGAACAGACTTGC	378_730	-	CSD	PF00313.25	0.00036	18.8	0.7	0.19	10.1	0.1	2.7	2	0	0	2	2	2	2	-	2	AGAATGTGCCAAGGCACATTCTTTGTTCGTTTCGCGTACAATTTAGAGCCTTATTTAAACAAATAAAATAAGTACAGAAAAAGAAAGGGGTATTATGGATCATATATTTGAAAAGCGTAAAAAAGTTATCTATGATTTTATCTGTGATGACTTTTATGTGCCGATGAAAGTGAAGGAGATTGCGACAGTTCTTCAGATTACAAAAGAGCAGCGGCCGGAATTGCAGAAGATACTGGATACACTCGTGGAAGAAGGAAAGATCTCGCTTTCAAAACGCGGCAAATACAGCAAAGGTCAGGCAAAACGAATCATGGGAACATTTCAGGCGAATGCCCGTGGATTTGGATTTGTAATGATCGAAGGGGAAGAGGAAGATATCTTTATTCCAGGAGAGAATGTGAATGGGGCATTTCAGGGAGATGAAGTGGAATGTGTACTCACTGGAACACCGAACGGACGCCGCAAAGAAGGTAAAATTGTCCGTGTTATTTCTCATAATGTGAAGAAGATCGTTGGATATTATGAAAAGAGCAAGAGCTTCGGATTCGTCAGACCGGATAATCAGAGATATTTGAAGGATATCTATATTCCGGCAGGAAAAGAAATGGGAGCTATGACAGGACATAAAGTCATAGTGGAACTGACTTCTTATGGAGAAGAACATGCGAAACCGGAAGGAAGAATTGTTGAGATCATCGGACATATTAATGATCCGGGGACAGACATTCTTTCCATTGTAAAGGATTATGACCTTCCGACAGAGTTCCCGGAGAAAGTATTGAATCAGGCGGTCCGTGTCGGAAAAGATGTAACAGAAGCGGACATGGAAGGCAGAATGGATCTGAGAGACTGGCAGATGGTAACGATTGACGGAGAAGATGCGAAAGACCTGGATGATGCGGTTTCTCTTACAATGGAAGATGAAAATTATCGTCTTGGAGTGCACATTGCAGACGTAACGAATTATGTGCAGGAGAGAAGTGCACTGGATCGTGAAGCACTGAAACGTGGAACGAGTGTGTACCTTGCAGACCGCGTAATCCCGATGCTTCCACATAAACTGTCCAATGGAATCTGTTCTTTGAATGCGGGAGAGAACAGACTTGC
129610	AGAATGTGCCAAGGCACATTCTTTGTTCGTTTCGCGTACAATTTAGAGCCTTATTTAAACAAATAAAATAAGTACAGAAAAAGAAAGGGGTATTATGGATCATATATTTGAAAAGCGTAAAAAAGTTATCTATGATTTTATCTGTGATGACTTTTATGTGCCGATGAAAGTGAAGGAGATTGCGACAGTTCTTCAGATTACAAAAGAGCAGCGGCCGGAATTGCAGAAGATACTGGATACACTCGTGGAAGAAGGAAAGATCTCGCTTTCAAAACGCGGCAAATACAGCAAAGGTCAGGCAAAACGAATCATGGGAACATTTCAGGCGAATGCCCGTGGATTTGGATTTGTAATGATCGAAGGGGAAGAGGAAGATATCTTTATTCCAGGAGAGAATGTGAATGGGGCATTTCAGGGAGATGAAGTGGAATGTGTACTCACTGGAACACCGAACGGACGCCGCAAAGAAGGTAAAATTGTCCGTGTTATTTCTCATAATGTGAAGAAGATCGTTGGATATTATGAAAAGAGCAAGAGCTTCGGATTCGTCAGACCGGATAATCAGAGATATTTGAAGGATATCTATATTCCGGCAGGAAAAGAAATGGGAGCTATGACAGGACATAAAGTCATAGTGGAACTGACTTCTTATGGAGAAGAACATGCGAAACCGGAAGGAAGAATTGTTGAGATCATCGGACATATTAATGATCCGGGGACAGACATTCTTTCCATTGTAAAGGATTATGACCTTCCGACAGAGTTCCCGGAGAAAGTATTGAATCAGGCGGTCCGTGTCGGAAAAGATGTAACAGAAGCGGACATGGAAGGCAGAATGGATCTGAGAGACTGGCAGATGGTAACGATTGACGGAGAAGATGCGAAAGACCTGGATGATGCGGTTTCTCTTACAATGGAAGATGAAAATTATCGTCTTGGAGTGCACATTGCAGACGTAACGAATTATGTGCAGGAGAGAAGTGCACTGGATCGTGAAGCACTGAAACGTGGAACGAGTGTGTACCTTGCAGACCGCGTAATCCCGATGCTTCCACATAAACTGTCCAATGGAATCTGTTCTTTGAATGCGGGAGAGAACAGACTTGC	378_730	-	CSD2	PF17876.4	8e-35	117.3	3.1	3.1e-27	93.0	0.1	2.6	2	0	0	2	2	2	2	-	2	AGAATGTGCCAAGGCACATTCTTTGTTCGTTTCGCGTACAATTTAGAGCCTTATTTAAACAAATAAAATAAGTACAGAAAAAGAAAGGGGTATTATGGATCATATATTTGAAAAGCGTAAAAAAGTTATCTATGATTTTATCTGTGATGACTTTTATGTGCCGATGAAAGTGAAGGAGATTGCGACAGTTCTTCAGATTACAAAAGAGCAGCGGCCGGAATTGCAGAAGATACTGGATACACTCGTGGAAGAAGGAAAGATCTCGCTTTCAAAACGCGGCAAATACAGCAAAGGTCAGGCAAAACGAATCATGGGAACATTTCAGGCGAATGCCCGTGGATTTGGATTTGTAATGATCGAAGGGGAAGAGGAAGATATCTTTATTCCAGGAGAGAATGTGAATGGGGCATTTCAGGGAGATGAAGTGGAATGTGTACTCACTGGAACACCGAACGGACGCCGCAAAGAAGGTAAAATTGTCCGTGTTATTTCTCATAATGTGAAGAAGATCGTTGGATATTATGAAAAGAGCAAGAGCTTCGGATTCGTCAGACCGGATAATCAGAGATATTTGAAGGATATCTATATTCCGGCAGGAAAAGAAATGGGAGCTATGACAGGACATAAAGTCATAGTGGAACTGACTTCTTATGGAGAAGAACATGCGAAACCGGAAGGAAGAATTGTTGAGATCATCGGACATATTAATGATCCGGGGACAGACATTCTTTCCATTGTAAAGGATTATGACCTTCCGACAGAGTTCCCGGAGAAAGTATTGAATCAGGCGGTCCGTGTCGGAAAAGATGTAACAGAAGCGGACATGGAAGGCAGAATGGATCTGAGAGACTGGCAGATGGTAACGATTGACGGAGAAGATGCGAAAGACCTGGATGATGCGGTTTCTCTTACAATGGAAGATGAAAATTATCGTCTTGGAGTGCACATTGCAGACGTAACGAATTATGTGCAGGAGAGAAGTGCACTGGATCGTGAAGCACTGAAACGTGGAACGAGTGTGTACCTTGCAGACCGCGTAATCCCGATGCTTCCACATAAACTGTCCAATGGAATCTGTTCTTTGAATGCGGGAGAGAACAGACTTGC
129611	AGAATGTGCCAAGGCACATTCTTTGTTCGTTTCGCGTACAATTTAGAGCCTTATTTAAACAAATAAAATAAGTACAGAAAAAGAAAGGGGTATTATGGATCATATATTTGAAAAGCGTAAAAAAGTTATCTATGATTTTATCTGTGATGACTTTTATGTGCCGATGAAAGTGAAGGAGATTGCGACAGTTCTTCAGATTACAAAAGAGCAGCGGCCGGAATTGCAGAAGATACTGGATACACTCGTGGAAGAAGGAAAGATCTCGCTTTCAAAACGCGGCAAATACAGCAAAGGTCAGGCAAAACGAATCATGGGAACATTTCAGGCGAATGCCCGTGGATTTGGATTTGTAATGATCGAAGGGGAAGAGGAAGATATCTTTATTCCAGGAGAGAATGTGAATGGGGCATTTCAGGGAGATGAAGTGGAATGTGTACTCACTGGAACACCGAACGGACGCCGCAAAGAAGGTAAAATTGTCCGTGTTATTTCTCATAATGTGAAGAAGATCGTTGGATATTATGAAAAGAGCAAGAGCTTCGGATTCGTCAGACCGGATAATCAGAGATATTTGAAGGATATCTATATTCCGGCAGGAAAAGAAATGGGAGCTATGACAGGACATAAAGTCATAGTGGAACTGACTTCTTATGGAGAAGAACATGCGAAACCGGAAGGAAGAATTGTTGAGATCATCGGACATATTAATGATCCGGGGACAGACATTCTTTCCATTGTAAAGGATTATGACCTTCCGACAGAGTTCCCGGAGAAAGTATTGAATCAGGCGGTCCGTGTCGGAAAAGATGTAACAGAAGCGGACATGGAAGGCAGAATGGATCTGAGAGACTGGCAGATGGTAACGATTGACGGAGAAGATGCGAAAGACCTGGATGATGCGGTTTCTCTTACAATGGAAGATGAAAATTATCGTCTTGGAGTGCACATTGCAGACGTAACGAATTATGTGCAGGAGAGAAGTGCACTGGATCGTGAAGCACTGAAACGTGGAACGAGTGTGTACCTTGCAGACCGCGTAATCCCGATGCTTCCACATAAACTGTCCAATGGAATCTGTTCTTTGAATGCGGGAGAGAACAGACTTGC	378_730	-	OB_Dis3	PF17849.4	0.0032	15.9	0.0	0.0058	15.1	0.0	1.4	1	0	0	1	1	1	1	-	2	AGAATGTGCCAAGGCACATTCTTTGTTCGTTTCGCGTACAATTTAGAGCCTTATTTAAACAAATAAAATAAGTACAGAAAAAGAAAGGGGTATTATGGATCATATATTTGAAAAGCGTAAAAAAGTTATCTATGATTTTATCTGTGATGACTTTTATGTGCCGATGAAAGTGAAGGAGATTGCGACAGTTCTTCAGATTACAAAAGAGCAGCGGCCGGAATTGCAGAAGATACTGGATACACTCGTGGAAGAAGGAAAGATCTCGCTTTCAAAACGCGGCAAATACAGCAAAGGTCAGGCAAAACGAATCATGGGAACATTTCAGGCGAATGCCCGTGGATTTGGATTTGTAATGATCGAAGGGGAAGAGGAAGATATCTTTATTCCAGGAGAGAATGTGAATGGGGCATTTCAGGGAGATGAAGTGGAATGTGTACTCACTGGAACACCGAACGGACGCCGCAAAGAAGGTAAAATTGTCCGTGTTATTTCTCATAATGTGAAGAAGATCGTTGGATATTATGAAAAGAGCAAGAGCTTCGGATTCGTCAGACCGGATAATCAGAGATATTTGAAGGATATCTATATTCCGGCAGGAAAAGAAATGGGAGCTATGACAGGACATAAAGTCATAGTGGAACTGACTTCTTATGGAGAAGAACATGCGAAACCGGAAGGAAGAATTGTTGAGATCATCGGACATATTAATGATCCGGGGACAGACATTCTTTCCATTGTAAAGGATTATGACCTTCCGACAGAGTTCCCGGAGAAAGTATTGAATCAGGCGGTCCGTGTCGGAAAAGATGTAACAGAAGCGGACATGGAAGGCAGAATGGATCTGAGAGACTGGCAGATGGTAACGATTGACGGAGAAGATGCGAAAGACCTGGATGATGCGGTTTCTCTTACAATGGAAGATGAAAATTATCGTCTTGGAGTGCACATTGCAGACGTAACGAATTATGTGCAGGAGAGAAGTGCACTGGATCGTGAAGCACTGAAACGTGGAACGAGTGTGTACCTTGCAGACCGCGTAATCCCGATGCTTCCACATAAACTGTCCAATGGAATCTGTTCTTTGAATGCGGGAGAGAACAGACTTGC
129612	AGAATGTGCCAAGGCACATTCTTTGTTCGTTTCGCGTACAATTTAGAGCCTTATTTAAACAAATAAAATAAGTACAGAAAAAGAAAGGGGTATTATGGATCATATATTTGAAAAGCGTAAAAAAGTTATCTATGATTTTATCTGTGATGACTTTTATGTGCCGATGAAAGTGAAGGAGATTGCGACAGTTCTTCAGATTACAAAAGAGCAGCGGCCGGAATTGCAGAAGATACTGGATACACTCGTGGAAGAAGGAAAGATCTCGCTTTCAAAACGCGGCAAATACAGCAAAGGTCAGGCAAAACGAATCATGGGAACATTTCAGGCGAATGCCCGTGGATTTGGATTTGTAATGATCGAAGGGGAAGAGGAAGATATCTTTATTCCAGGAGAGAATGTGAATGGGGCATTTCAGGGAGATGAAGTGGAATGTGTACTCACTGGAACACCGAACGGACGCCGCAAAGAAGGTAAAATTGTCCGTGTTATTTCTCATAATGTGAAGAAGATCGTTGGATATTATGAAAAGAGCAAGAGCTTCGGATTCGTCAGACCGGATAATCAGAGATATTTGAAGGATATCTATATTCCGGCAGGAAAAGAAATGGGAGCTATGACAGGACATAAAGTCATAGTGGAACTGACTTCTTATGGAGAAGAACATGCGAAACCGGAAGGAAGAATTGTTGAGATCATCGGACATATTAATGATCCGGGGACAGACATTCTTTCCATTGTAAAGGATTATGACCTTCCGACAGAGTTCCCGGAGAAAGTATTGAATCAGGCGGTCCGTGTCGGAAAAGATGTAACAGAAGCGGACATGGAAGGCAGAATGGATCTGAGAGACTGGCAGATGGTAACGATTGACGGAGAAGATGCGAAAGACCTGGATGATGCGGTTTCTCTTACAATGGAAGATGAAAATTATCGTCTTGGAGTGCACATTGCAGACGTAACGAATTATGTGCAGGAGAGAAGTGCACTGGATCGTGAAGCACTGAAACGTGGAACGAGTGTGTACCTTGCAGACCGCGTAATCCCGATGCTTCCACATAAACTGTCCAATGGAATCTGTTCTTTGAATGCGGGAGAGAACAGACTTGC	378_730	-	OB_RNB	PF08206.14	6.1e-30	101.2	1.5	1e-17	62.1	0.4	2.5	2	0	0	2	2	2	2	-	2	AGAATGTGCCAAGGCACATTCTTTGTTCGTTTCGCGTACAATTTAGAGCCTTATTTAAACAAATAAAATAAGTACAGAAAAAGAAAGGGGTATTATGGATCATATATTTGAAAAGCGTAAAAAAGTTATCTATGATTTTATCTGTGATGACTTTTATGTGCCGATGAAAGTGAAGGAGATTGCGACAGTTCTTCAGATTACAAAAGAGCAGCGGCCGGAATTGCAGAAGATACTGGATACACTCGTGGAAGAAGGAAAGATCTCGCTTTCAAAACGCGGCAAATACAGCAAAGGTCAGGCAAAACGAATCATGGGAACATTTCAGGCGAATGCCCGTGGATTTGGATTTGTAATGATCGAAGGGGAAGAGGAAGATATCTTTATTCCAGGAGAGAATGTGAATGGGGCATTTCAGGGAGATGAAGTGGAATGTGTACTCACTGGAACACCGAACGGACGCCGCAAAGAAGGTAAAATTGTCCGTGTTATTTCTCATAATGTGAAGAAGATCGTTGGATATTATGAAAAGAGCAAGAGCTTCGGATTCGTCAGACCGGATAATCAGAGATATTTGAAGGATATCTATATTCCGGCAGGAAAAGAAATGGGAGCTATGACAGGACATAAAGTCATAGTGGAACTGACTTCTTATGGAGAAGAACATGCGAAACCGGAAGGAAGAATTGTTGAGATCATCGGACATATTAATGATCCGGGGACAGACATTCTTTCCATTGTAAAGGATTATGACCTTCCGACAGAGTTCCCGGAGAAAGTATTGAATCAGGCGGTCCGTGTCGGAAAAGATGTAACAGAAGCGGACATGGAAGGCAGAATGGATCTGAGAGACTGGCAGATGGTAACGATTGACGGAGAAGATGCGAAAGACCTGGATGATGCGGTTTCTCTTACAATGGAAGATGAAAATTATCGTCTTGGAGTGCACATTGCAGACGTAACGAATTATGTGCAGGAGAGAAGTGCACTGGATCGTGAAGCACTGAAACGTGGAACGAGTGTGTACCTTGCAGACCGCGTAATCCCGATGCTTCCACATAAACTGTCCAATGGAATCTGTTCTTTGAATGCGGGAGAGAACAGACTTGC
129613	AGAATGTGCCAAGGCACATTCTTTGTTCGTTTCGCGTACAATTTAGAGCCTTATTTAAACAAATAAAATAAGTACAGAAAAAGAAAGGGGTATTATGGATCATATATTTGAAAAGCGTAAAAAAGTTATCTATGATTTTATCTGTGATGACTTTTATGTGCCGATGAAAGTGAAGGAGATTGCGACAGTTCTTCAGATTACAAAAGAGCAGCGGCCGGAATTGCAGAAGATACTGGATACACTCGTGGAAGAAGGAAAGATCTCGCTTTCAAAACGCGGCAAATACAGCAAAGGTCAGGCAAAACGAATCATGGGAACATTTCAGGCGAATGCCCGTGGATTTGGATTTGTAATGATCGAAGGGGAAGAGGAAGATATCTTTATTCCAGGAGAGAATGTGAATGGGGCATTTCAGGGAGATGAAGTGGAATGTGTACTCACTGGAACACCGAACGGACGCCGCAAAGAAGGTAAAATTGTCCGTGTTATTTCTCATAATGTGAAGAAGATCGTTGGATATTATGAAAAGAGCAAGAGCTTCGGATTCGTCAGACCGGATAATCAGAGATATTTGAAGGATATCTATATTCCGGCAGGAAAAGAAATGGGAGCTATGACAGGACATAAAGTCATAGTGGAACTGACTTCTTATGGAGAAGAACATGCGAAACCGGAAGGAAGAATTGTTGAGATCATCGGACATATTAATGATCCGGGGACAGACATTCTTTCCATTGTAAAGGATTATGACCTTCCGACAGAGTTCCCGGAGAAAGTATTGAATCAGGCGGTCCGTGTCGGAAAAGATGTAACAGAAGCGGACATGGAAGGCAGAATGGATCTGAGAGACTGGCAGATGGTAACGATTGACGGAGAAGATGCGAAAGACCTGGATGATGCGGTTTCTCTTACAATGGAAGATGAAAATTATCGTCTTGGAGTGCACATTGCAGACGTAACGAATTATGTGCAGGAGAGAAGTGCACTGGATCGTGAAGCACTGAAACGTGGAACGAGTGTGTACCTTGCAGACCGCGTAATCCCGATGCTTCCACATAAACTGTCCAATGGAATCTGTTCTTTGAATGCGGGAGAGAACAGACTTGC	378_730	-	RNB	PF00773.22	1.1e-37	128.5	0.1	1.7e-37	127.9	0.1	1.3	1	0	0	1	1	1	1	-	2	AGAATGTGCCAAGGCACATTCTTTGTTCGTTTCGCGTACAATTTAGAGCCTTATTTAAACAAATAAAATAAGTACAGAAAAAGAAAGGGGTATTATGGATCATATATTTGAAAAGCGTAAAAAAGTTATCTATGATTTTATCTGTGATGACTTTTATGTGCCGATGAAAGTGAAGGAGATTGCGACAGTTCTTCAGATTACAAAAGAGCAGCGGCCGGAATTGCAGAAGATACTGGATACACTCGTGGAAGAAGGAAAGATCTCGCTTTCAAAACGCGGCAAATACAGCAAAGGTCAGGCAAAACGAATCATGGGAACATTTCAGGCGAATGCCCGTGGATTTGGATTTGTAATGATCGAAGGGGAAGAGGAAGATATCTTTATTCCAGGAGAGAATGTGAATGGGGCATTTCAGGGAGATGAAGTGGAATGTGTACTCACTGGAACACCGAACGGACGCCGCAAAGAAGGTAAAATTGTCCGTGTTATTTCTCATAATGTGAAGAAGATCGTTGGATATTATGAAAAGAGCAAGAGCTTCGGATTCGTCAGACCGGATAATCAGAGATATTTGAAGGATATCTATATTCCGGCAGGAAAAGAAATGGGAGCTATGACAGGACATAAAGTCATAGTGGAACTGACTTCTTATGGAGAAGAACATGCGAAACCGGAAGGAAGAATTGTTGAGATCATCGGACATATTAATGATCCGGGGACAGACATTCTTTCCATTGTAAAGGATTATGACCTTCCGACAGAGTTCCCGGAGAAAGTATTGAATCAGGCGGTCCGTGTCGGAAAAGATGTAACAGAAGCGGACATGGAAGGCAGAATGGATCTGAGAGACTGGCAGATGGTAACGATTGACGGAGAAGATGCGAAAGACCTGGATGATGCGGTTTCTCTTACAATGGAAGATGAAAATTATCGTCTTGGAGTGCACATTGCAGACGTAACGAATTATGTGCAGGAGAGAAGTGCACTGGATCGTGAAGCACTGAAACGTGGAACGAGTGTGTACCTTGCAGACCGCGTAATCCCGATGCTTCCACATAAACTGTCCAATGGAATCTGTTCTTTGAATGCGGGAGAGAACAGACTTGC
129614	AGAATGTGCCAAGGCACATTCTTTGTTCGTTTCGCGTACAATTTAGAGCCTTATTTAAACAAATAAAATAAGTACAGAAAAAGAAAGGGGTATTATGGATCATATATTTGAAAAGCGTAAAAAAGTTATCTATGATTTTATCTGTGATGACTTTTATGTGCCGATGAAAGTGAAGGAGATTGCGACAGTTCTTCAGATTACAAAAGAGCAGCGGCCGGAATTGCAGAAGATACTGGATACACTCGTGGAAGAAGGAAAGATCTCGCTTTCAAAACGCGGCAAATACAGCAAAGGTCAGGCAAAACGAATCATGGGAACATTTCAGGCGAATGCCCGTGGATTTGGATTTGTAATGATCGAAGGGGAAGAGGAAGATATCTTTATTCCAGGAGAGAATGTGAATGGGGCATTTCAGGGAGATGAAGTGGAATGTGTACTCACTGGAACACCGAACGGACGCCGCAAAGAAGGTAAAATTGTCCGTGTTATTTCTCATAATGTGAAGAAGATCGTTGGATATTATGAAAAGAGCAAGAGCTTCGGATTCGTCAGACCGGATAATCAGAGATATTTGAAGGATATCTATATTCCGGCAGGAAAAGAAATGGGAGCTATGACAGGACATAAAGTCATAGTGGAACTGACTTCTTATGGAGAAGAACATGCGAAACCGGAAGGAAGAATTGTTGAGATCATCGGACATATTAATGATCCGGGGACAGACATTCTTTCCATTGTAAAGGATTATGACCTTCCGACAGAGTTCCCGGAGAAAGTATTGAATCAGGCGGTCCGTGTCGGAAAAGATGTAACAGAAGCGGACATGGAAGGCAGAATGGATCTGAGAGACTGGCAGATGGTAACGATTGACGGAGAAGATGCGAAAGACCTGGATGATGCGGTTTCTCTTACAATGGAAGATGAAAATTATCGTCTTGGAGTGCACATTGCAGACGTAACGAATTATGTGCAGGAGAGAAGTGCACTGGATCGTGAAGCACTGAAACGTGGAACGAGTGTGTACCTTGCAGACCGCGTAATCCCGATGCTTCCACATAAACTGTCCAATGGAATCTGTTCTTTGAATGCGGGAGAGAACAGACTTGC	378_730	-	TBPIP	PF07106.16	0.00014	20.2	0.3	0.00035	18.9	0.3	1.8	1	0	0	1	1	1	1	-	2	AGAATGTGCCAAGGCACATTCTTTGTTCGTTTCGCGTACAATTTAGAGCCTTATTTAAACAAATAAAATAAGTACAGAAAAAGAAAGGGGTATTATGGATCATATATTTGAAAAGCGTAAAAAAGTTATCTATGATTTTATCTGTGATGACTTTTATGTGCCGATGAAAGTGAAGGAGATTGCGACAGTTCTTCAGATTACAAAAGAGCAGCGGCCGGAATTGCAGAAGATACTGGATACACTCGTGGAAGAAGGAAAGATCTCGCTTTCAAAACGCGGCAAATACAGCAAAGGTCAGGCAAAACGAATCATGGGAACATTTCAGGCGAATGCCCGTGGATTTGGATTTGTAATGATCGAAGGGGAAGAGGAAGATATCTTTATTCCAGGAGAGAATGTGAATGGGGCATTTCAGGGAGATGAAGTGGAATGTGTACTCACTGGAACACCGAACGGACGCCGCAAAGAAGGTAAAATTGTCCGTGTTATTTCTCATAATGTGAAGAAGATCGTTGGATATTATGAAAAGAGCAAGAGCTTCGGATTCGTCAGACCGGATAATCAGAGATATTTGAAGGATATCTATATTCCGGCAGGAAAAGAAATGGGAGCTATGACAGGACATAAAGTCATAGTGGAACTGACTTCTTATGGAGAAGAACATGCGAAACCGGAAGGAAGAATTGTTGAGATCATCGGACATATTAATGATCCGGGGACAGACATTCTTTCCATTGTAAAGGATTATGACCTTCCGACAGAGTTCCCGGAGAAAGTATTGAATCAGGCGGTCCGTGTCGGAAAAGATGTAACAGAAGCGGACATGGAAGGCAGAATGGATCTGAGAGACTGGCAGATGGTAACGATTGACGGAGAAGATGCGAAAGACCTGGATGATGCGGTTTCTCTTACAATGGAAGATGAAAATTATCGTCTTGGAGTGCACATTGCAGACGTAACGAATTATGTGCAGGAGAGAAGTGCACTGGATCGTGAAGCACTGAAACGTGGAACGAGTGTGTACCTTGCAGACCGCGTAATCCCGATGCTTCCACATAAACTGTCCAATGGAATCTGTTCTTTGAATGCGGGAGAGAACAGACTTGC
129615	AGAGAGAGAGAGAGAGAGAGAGAGAACTACCTGCGGAACTTTATAATTTGGATATTTTGGACGGATCACCGCCTTGCTCTACTTTCTCTATTTCTGGAAACCGTGAAAAGGATTGGGGAAAAGAAAAGAAGTTCAGAGAGGGACAAAATAAGCAGGTTCTTGATACTCTTTTCTTTGATTTTATAGAGTTGGCTAAGATACTGCAACCAAAGGTTGTGATAGCGGAAAATGTTAAAGGTTTACTTATGGGAAATGCCATTGATTATGTAAGGCGGATCTACAAAGATTTTGAGGATGCCGGATATTATTGCCAACATTTTTTGCTTGATGCTTCAAAGATGGGTGTACCCCAAAAGAGAGAGAGGGTATTTTTTGTATGTATCAGGCATGATTTAGGTACAAATTTCTTGCGTGTATCAAATTTGTTTAATGTAGAGCCTTATATAGATCTTGGCTTTAACGAGCCACCAATAACGTATGGAGAATTTGCCGATTATCAAGGTAAGCCATACGGCAATAAAATGAGAGAACTATTTGAATTAAGAAGATACGGAGATATTGATATGGCAAGGGCTTATCACTCACTAACGAAGAAACGAGGCTTTTTCAACCAACAGTATATGTATGAGGATAAGGTTTGTAGTACGCTAACAGCACATTCCGATTCATTGATACCGTTCAATAAGCCCGTATATTTCTCCAATTCCGAGGTATGCAATGTGGCTACATTTCCACAAGACTATGATTTTTGCGGATTGTCACCACACTACATTTGTGGTATGAGCGTTCCACCCGTTATGATGGCTCAAATAGCAACAAGAGTTTACGAACAATGGATTTCTAAATTATAACAATATGGATATTAAGAACATTACCAAAGAAGAAGCTGTAAATGGCATTAAATCACTGTTTGAATTGTTGCCTTTCGACAAAAAGGAAAATGGGAAGTCATTCTATGGCGTAGGGAGCGACTGGAAAGCTACTTTCTATTTCGACAAAAGACAGTATATGAGGGATGAAGTAATAGGAAAGCTGGTTGAATACTTCCGTGATAAAAACATTTTAGGTGGTCGGTGCAGAATATCTCCGATAACTTTGCTTTATACG	378_731	-	DNA_methylase	PF00145.20	3e-34	117.3	0.0	2.1e-31	107.9	0.0	2.2	1	1	0	1	1	1	1	-	3	AGAGAGAGAGAGAGAGAGAGAGAGAACTACCTGCGGAACTTTATAATTTGGATATTTTGGACGGATCACCGCCTTGCTCTACTTTCTCTATTTCTGGAAACCGTGAAAAGGATTGGGGAAAAGAAAAGAAGTTCAGAGAGGGACAAAATAAGCAGGTTCTTGATACTCTTTTCTTTGATTTTATAGAGTTGGCTAAGATACTGCAACCAAAGGTTGTGATAGCGGAAAATGTTAAAGGTTTACTTATGGGAAATGCCATTGATTATGTAAGGCGGATCTACAAAGATTTTGAGGATGCCGGATATTATTGCCAACATTTTTTGCTTGATGCTTCAAAGATGGGTGTACCCCAAAAGAGAGAGAGGGTATTTTTTGTATGTATCAGGCATGATTTAGGTACAAATTTCTTGCGTGTATCAAATTTGTTTAATGTAGAGCCTTATATAGATCTTGGCTTTAACGAGCCACCAATAACGTATGGAGAATTTGCCGATTATCAAGGTAAGCCATACGGCAATAAAATGAGAGAACTATTTGAATTAAGAAGATACGGAGATATTGATATGGCAAGGGCTTATCACTCACTAACGAAGAAACGAGGCTTTTTCAACCAACAGTATATGTATGAGGATAAGGTTTGTAGTACGCTAACAGCACATTCCGATTCATTGATACCGTTCAATAAGCCCGTATATTTCTCCAATTCCGAGGTATGCAATGTGGCTACATTTCCACAAGACTATGATTTTTGCGGATTGTCACCACACTACATTTGTGGTATGAGCGTTCCACCCGTTATGATGGCTCAAATAGCAACAAGAGTTTACGAACAATGGATTTCTAAATTATAACAATATGGATATTAAGAACATTACCAAAGAAGAAGCTGTAAATGGCATTAAATCACTGTTTGAATTGTTGCCTTTCGACAAAAAGGAAAATGGGAAGTCATTCTATGGCGTAGGGAGCGACTGGAAAGCTACTTTCTATTTCGACAAAAGACAGTATATGAGGGATGAAGTAATAGGAAAGCTGGTTGAATACTTCCGTGATAAAAACATTTTAGGTGGTCGGTGCAGAATATCTCCGATAACTTTGCTTTATACG
129616	AGAGAGAGAGAGAGAGAGAGAGAGACCTTTAGTTGCGAACTTTTGGGGGTGCTGTAATGGCGTTCCCCCAGACTGTACGCTGGATCAATGAGATCAAGACGCGGCTTGTTGAAATGTCCGGCTTTCTGGTGCCTTCCGGCGTCATCCTGATGTGGAGCGGCACGACTGACAATATCCCTAAAGGCTGGTTCTTGTGCGACGGAACGAATGGCACCCCGAATCTGCGGGATCGGTTTATCATCGGCGCGGGTGGGAAATACTCTCCGGGCGCTACGGGCGGCGCTGCTTCTGTAACGCCGGAAGTGACGGCGGGGACGGCGAAGACCGGGATCAACGTGCAGCAGGCAACGGCGTCCGTGTCTGTGGGGTCTTCCCAAACGGGGATCGGTATTCAGAACGCGACCCTCAATGTCTGGACAGGGGCAGCAGGTACAGGGATCGGCATTCAGGCAACGACGCTGGACGGGAATACATTGCCCAACCATGCTCACGGAATTGCAGTCGGTCATGGTTCCGGCAGCGGTTGGGGGATTTTTCAACGTGATTACACGCCGACAGGGGATAACTCGACACGGTCTGCGGGCGCATCATGGGGGCACGCACACGGTGTTTCCGATCCCGGTCACGCCCACGCGGTCGGCTCAAACCCGCACGGGCACGGTATCACCGATCCGGGGCATACGCACACGGTCACGACAGCGGCGCATGGTCATGTGATTACCGACTCCGGGCACAGCCACACGATTACCACGAAGGCAATCAGCGTCATGAACCCGTATTATGCGTTGTGCCTGATTCAAAAACAGTAGCAGGGGAGCACCATGCCCACGAATTTCGATCTCTGGAACGGCGTAGCGTTCGCGCCGTCCGCGTCGATCTCCGAACTGGCGGACAGCCTTACCCCGGCGGTGCAGGGGGCGCTTTCGGATATGCGGTCGGGCGCGGAGTCTGTCCTCTCGCTTTCCGGGAAGGTTCCGAACAATATCCCGGACGCGGCGGAACTCGCGGGCATGGCGGACAGCCTGCGGGACAAGTTCACGGGCATGATGGCTGGACAGGTTCAGGCCCTGTGCGTGCATCCGTGGCAACAGGGCATCGGGGAGCGGG	378_732	-	Collar	PF07484.15	0.0017	16.8	0.7	0.012	14.1	0.5	2.4	1	1	1	2	2	2	1	-	3	AGAGAGAGAGAGAGAGAGAGAGAGACCTTTAGTTGCGAACTTTTGGGGGTGCTGTAATGGCGTTCCCCCAGACTGTACGCTGGATCAATGAGATCAAGACGCGGCTTGTTGAAATGTCCGGCTTTCTGGTGCCTTCCGGCGTCATCCTGATGTGGAGCGGCACGACTGACAATATCCCTAAAGGCTGGTTCTTGTGCGACGGAACGAATGGCACCCCGAATCTGCGGGATCGGTTTATCATCGGCGCGGGTGGGAAATACTCTCCGGGCGCTACGGGCGGCGCTGCTTCTGTAACGCCGGAAGTGACGGCGGGGACGGCGAAGACCGGGATCAACGTGCAGCAGGCAACGGCGTCCGTGTCTGTGGGGTCTTCCCAAACGGGGATCGGTATTCAGAACGCGACCCTCAATGTCTGGACAGGGGCAGCAGGTACAGGGATCGGCATTCAGGCAACGACGCTGGACGGGAATACATTGCCCAACCATGCTCACGGAATTGCAGTCGGTCATGGTTCCGGCAGCGGTTGGGGGATTTTTCAACGTGATTACACGCCGACAGGGGATAACTCGACACGGTCTGCGGGCGCATCATGGGGGCACGCACACGGTGTTTCCGATCCCGGTCACGCCCACGCGGTCGGCTCAAACCCGCACGGGCACGGTATCACCGATCCGGGGCATACGCACACGGTCACGACAGCGGCGCATGGTCATGTGATTACCGACTCCGGGCACAGCCACACGATTACCACGAAGGCAATCAGCGTCATGAACCCGTATTATGCGTTGTGCCTGATTCAAAAACAGTAGCAGGGGAGCACCATGCCCACGAATTTCGATCTCTGGAACGGCGTAGCGTTCGCGCCGTCCGCGTCGATCTCCGAACTGGCGGACAGCCTTACCCCGGCGGTGCAGGGGGCGCTTTCGGATATGCGGTCGGGCGCGGAGTCTGTCCTCTCGCTTTCCGGGAAGGTTCCGAACAATATCCCGGACGCGGCGGAACTCGCGGGCATGGCGGACAGCCTGCGGGACAAGTTCACGGGCATGATGGCTGGACAGGTTCAGGCCCTGTGCGTGCATCCGTGGCAACAGGGCATCGGGGAGCGGG
129617	AGAGAGAGAGAGAGAGAGAGAGAGACCTTTAGTTGCGAACTTTTGGGGGTGCTGTAATGGCGTTCCCCCAGACTGTACGCTGGATCAATGAGATCAAGACGCGGCTTGTTGAAATGTCCGGCTTTCTGGTGCCTTCCGGCGTCATCCTGATGTGGAGCGGCACGACTGACAATATCCCTAAAGGCTGGTTCTTGTGCGACGGAACGAATGGCACCCCGAATCTGCGGGATCGGTTTATCATCGGCGCGGGTGGGAAATACTCTCCGGGCGCTACGGGCGGCGCTGCTTCTGTAACGCCGGAAGTGACGGCGGGGACGGCGAAGACCGGGATCAACGTGCAGCAGGCAACGGCGTCCGTGTCTGTGGGGTCTTCCCAAACGGGGATCGGTATTCAGAACGCGACCCTCAATGTCTGGACAGGGGCAGCAGGTACAGGGATCGGCATTCAGGCAACGACGCTGGACGGGAATACATTGCCCAACCATGCTCACGGAATTGCAGTCGGTCATGGTTCCGGCAGCGGTTGGGGGATTTTTCAACGTGATTACACGCCGACAGGGGATAACTCGACACGGTCTGCGGGCGCATCATGGGGGCACGCACACGGTGTTTCCGATCCCGGTCACGCCCACGCGGTCGGCTCAAACCCGCACGGGCACGGTATCACCGATCCGGGGCATACGCACACGGTCACGACAGCGGCGCATGGTCATGTGATTACCGACTCCGGGCACAGCCACACGATTACCACGAAGGCAATCAGCGTCATGAACCCGTATTATGCGTTGTGCCTGATTCAAAAACAGTAGCAGGGGAGCACCATGCCCACGAATTTCGATCTCTGGAACGGCGTAGCGTTCGCGCCGTCCGCGTCGATCTCCGAACTGGCGGACAGCCTTACCCCGGCGGTGCAGGGGGCGCTTTCGGATATGCGGTCGGGCGCGGAGTCTGTCCTCTCGCTTTCCGGGAAGGTTCCGAACAATATCCCGGACGCGGCGGAACTCGCGGGCATGGCGGACAGCCTGCGGGACAAGTTCACGGGCATGATGGCTGGACAGGTTCAGGCCCTGTGCGTGCATCCGTGGCAACAGGGCATCGGGGAGCGGG	378_732	-	Plasmodium_HRP	PF05403.14	0.006	14.9	13.1	0.0084	14.4	13.1	1.2	1	0	0	1	1	1	1	-	3	AGAGAGAGAGAGAGAGAGAGAGAGACCTTTAGTTGCGAACTTTTGGGGGTGCTGTAATGGCGTTCCCCCAGACTGTACGCTGGATCAATGAGATCAAGACGCGGCTTGTTGAAATGTCCGGCTTTCTGGTGCCTTCCGGCGTCATCCTGATGTGGAGCGGCACGACTGACAATATCCCTAAAGGCTGGTTCTTGTGCGACGGAACGAATGGCACCCCGAATCTGCGGGATCGGTTTATCATCGGCGCGGGTGGGAAATACTCTCCGGGCGCTACGGGCGGCGCTGCTTCTGTAACGCCGGAAGTGACGGCGGGGACGGCGAAGACCGGGATCAACGTGCAGCAGGCAACGGCGTCCGTGTCTGTGGGGTCTTCCCAAACGGGGATCGGTATTCAGAACGCGACCCTCAATGTCTGGACAGGGGCAGCAGGTACAGGGATCGGCATTCAGGCAACGACGCTGGACGGGAATACATTGCCCAACCATGCTCACGGAATTGCAGTCGGTCATGGTTCCGGCAGCGGTTGGGGGATTTTTCAACGTGATTACACGCCGACAGGGGATAACTCGACACGGTCTGCGGGCGCATCATGGGGGCACGCACACGGTGTTTCCGATCCCGGTCACGCCCACGCGGTCGGCTCAAACCCGCACGGGCACGGTATCACCGATCCGGGGCATACGCACACGGTCACGACAGCGGCGCATGGTCATGTGATTACCGACTCCGGGCACAGCCACACGATTACCACGAAGGCAATCAGCGTCATGAACCCGTATTATGCGTTGTGCCTGATTCAAAAACAGTAGCAGGGGAGCACCATGCCCACGAATTTCGATCTCTGGAACGGCGTAGCGTTCGCGCCGTCCGCGTCGATCTCCGAACTGGCGGACAGCCTTACCCCGGCGGTGCAGGGGGCGCTTTCGGATATGCGGTCGGGCGCGGAGTCTGTCCTCTCGCTTTCCGGGAAGGTTCCGAACAATATCCCGGACGCGGCGGAACTCGCGGGCATGGCGGACAGCCTGCGGGACAAGTTCACGGGCATGATGGCTGGACAGGTTCAGGCCCTGTGCGTGCATCCGTGGCAACAGGGCATCGGGGAGCGGG
129618	AGAGAGAGAGAGAGAGAGAGAGAGAGCCTTACCGCCAAACCCTCGTCGCACTCTTTGCCTTTTTGGCTGTCTTACTCTCCTGTTCGATAGTTAACGGGTACGTCCTCTTTTCCAGCCATGCAACCGCATCCGTCTTTAAATATGTAAGACGCGATATTCTGACAGTCCTTATTCTCACTCTCCCCATTTTAGTGCCCGGCTTCATTTCTACATGTTATGGCATACTGATTTATATGGCAGCGCTGGTTTTTACGCTTGCCAATGTCATTCACTTTTACTTGTATGAAATGCCAATCAGTCCATATGTCTTACATGTGCTCAACGAAACCTATCTTACAGAATCACTTGAGTTTATACAGCAATATTTTGATGCCGCAATAGTGCTCATCATCCTTTGCGGGATAGCCCTTACACTTTCCCTTTTCATGCTTTTCTTGAAAAATAAAAAAAGAAACTGGAAGCTATCCATCCTTATTGCCTTAATATTCATCAGTTTTTTTGGAATCGCCGTCTTTAAAGACGGATTTGAAAAGGTCCTTCGCTGGAATTATTATATACATTTTATTTACCTGTCTAAAGAAATAAGCTATGAAAAAGAACTTCTTAAAAAGTATATCGCTTCAGAGAAAAATATACCAAAAGATATTGCCTGCAATGCCTCTGAAAACCAGCTTCTTGTTGTCGTCATTGGAGAATCTTCAAACAGAAATCACTATAGCCTATACGGCTATCCAAGAAAAACCACTCCCCACCTTGACAAGATGGCAAAAGAACTCCTTATATTCAATGATGTCATTTCACCACATGCACATACCTCTGCATCTTTGTCCAAAATCATGACGTTCCGCAGCCATACGGAAAAAGATCCCCGGTGTACGGTAGTTGACGTCTTCAATGAGGCTGGCTTTTCTACCGTCCTTTTATCAAACCAAGCCTATTTAGGCATATTTGAAACTGCCACAAGCGCCTTGTTTGTCGCTTGTAAAACCAAATATTATAGCAATATACAATCCACGTCATCTTATCAGTCCGCATATTACGACGATGTGTTGCTTGAACAATTTGAAAAACAGCTTTCCCAAAAAGGGAAACGTGTTGTCTTTTTAC	378_733	-	DUF4064	PF13273.9	0.0022	16.7	8.2	0.0022	16.7	8.2	2.1	2	0	0	2	2	2	1	-	3	AGAGAGAGAGAGAGAGAGAGAGAGAGCCTTACCGCCAAACCCTCGTCGCACTCTTTGCCTTTTTGGCTGTCTTACTCTCCTGTTCGATAGTTAACGGGTACGTCCTCTTTTCCAGCCATGCAACCGCATCCGTCTTTAAATATGTAAGACGCGATATTCTGACAGTCCTTATTCTCACTCTCCCCATTTTAGTGCCCGGCTTCATTTCTACATGTTATGGCATACTGATTTATATGGCAGCGCTGGTTTTTACGCTTGCCAATGTCATTCACTTTTACTTGTATGAAATGCCAATCAGTCCATATGTCTTACATGTGCTCAACGAAACCTATCTTACAGAATCACTTGAGTTTATACAGCAATATTTTGATGCCGCAATAGTGCTCATCATCCTTTGCGGGATAGCCCTTACACTTTCCCTTTTCATGCTTTTCTTGAAAAATAAAAAAAGAAACTGGAAGCTATCCATCCTTATTGCCTTAATATTCATCAGTTTTTTTGGAATCGCCGTCTTTAAAGACGGATTTGAAAAGGTCCTTCGCTGGAATTATTATATACATTTTATTTACCTGTCTAAAGAAATAAGCTATGAAAAAGAACTTCTTAAAAAGTATATCGCTTCAGAGAAAAATATACCAAAAGATATTGCCTGCAATGCCTCTGAAAACCAGCTTCTTGTTGTCGTCATTGGAGAATCTTCAAACAGAAATCACTATAGCCTATACGGCTATCCAAGAAAAACCACTCCCCACCTTGACAAGATGGCAAAAGAACTCCTTATATTCAATGATGTCATTTCACCACATGCACATACCTCTGCATCTTTGTCCAAAATCATGACGTTCCGCAGCCATACGGAAAAAGATCCCCGGTGTACGGTAGTTGACGTCTTCAATGAGGCTGGCTTTTCTACCGTCCTTTTATCAAACCAAGCCTATTTAGGCATATTTGAAACTGCCACAAGCGCCTTGTTTGTCGCTTGTAAAACCAAATATTATAGCAATATACAATCCACGTCATCTTATCAGTCCGCATATTACGACGATGTGTTGCTTGAACAATTTGAAAAACAGCTTTCCCAAAAAGGGAAACGTGTTGTCTTTTTAC
129619	AGAGAGAGAGAGAGAGAGAGAGAGAGCCTTACCGCCAAACCCTCGTCGCACTCTTTGCCTTTTTGGCTGTCTTACTCTCCTGTTCGATAGTTAACGGGTACGTCCTCTTTTCCAGCCATGCAACCGCATCCGTCTTTAAATATGTAAGACGCGATATTCTGACAGTCCTTATTCTCACTCTCCCCATTTTAGTGCCCGGCTTCATTTCTACATGTTATGGCATACTGATTTATATGGCAGCGCTGGTTTTTACGCTTGCCAATGTCATTCACTTTTACTTGTATGAAATGCCAATCAGTCCATATGTCTTACATGTGCTCAACGAAACCTATCTTACAGAATCACTTGAGTTTATACAGCAATATTTTGATGCCGCAATAGTGCTCATCATCCTTTGCGGGATAGCCCTTACACTTTCCCTTTTCATGCTTTTCTTGAAAAATAAAAAAAGAAACTGGAAGCTATCCATCCTTATTGCCTTAATATTCATCAGTTTTTTTGGAATCGCCGTCTTTAAAGACGGATTTGAAAAGGTCCTTCGCTGGAATTATTATATACATTTTATTTACCTGTCTAAAGAAATAAGCTATGAAAAAGAACTTCTTAAAAAGTATATCGCTTCAGAGAAAAATATACCAAAAGATATTGCCTGCAATGCCTCTGAAAACCAGCTTCTTGTTGTCGTCATTGGAGAATCTTCAAACAGAAATCACTATAGCCTATACGGCTATCCAAGAAAAACCACTCCCCACCTTGACAAGATGGCAAAAGAACTCCTTATATTCAATGATGTCATTTCACCACATGCACATACCTCTGCATCTTTGTCCAAAATCATGACGTTCCGCAGCCATACGGAAAAAGATCCCCGGTGTACGGTAGTTGACGTCTTCAATGAGGCTGGCTTTTCTACCGTCCTTTTATCAAACCAAGCCTATTTAGGCATATTTGAAACTGCCACAAGCGCCTTGTTTGTCGCTTGTAAAACCAAATATTATAGCAATATACAATCCACGTCATCTTATCAGTCCGCATATTACGACGATGTGTTGCTTGAACAATTTGAAAAACAGCTTTCCCAAAAAGGGAAACGTGTTGTCTTTTTAC	378_733	-	DUF5591	PF17884.4	0.013	13.7	0.7	0.15	10.3	0.0	2.6	3	0	0	3	3	3	0	-	3	AGAGAGAGAGAGAGAGAGAGAGAGAGCCTTACCGCCAAACCCTCGTCGCACTCTTTGCCTTTTTGGCTGTCTTACTCTCCTGTTCGATAGTTAACGGGTACGTCCTCTTTTCCAGCCATGCAACCGCATCCGTCTTTAAATATGTAAGACGCGATATTCTGACAGTCCTTATTCTCACTCTCCCCATTTTAGTGCCCGGCTTCATTTCTACATGTTATGGCATACTGATTTATATGGCAGCGCTGGTTTTTACGCTTGCCAATGTCATTCACTTTTACTTGTATGAAATGCCAATCAGTCCATATGTCTTACATGTGCTCAACGAAACCTATCTTACAGAATCACTTGAGTTTATACAGCAATATTTTGATGCCGCAATAGTGCTCATCATCCTTTGCGGGATAGCCCTTACACTTTCCCTTTTCATGCTTTTCTTGAAAAATAAAAAAAGAAACTGGAAGCTATCCATCCTTATTGCCTTAATATTCATCAGTTTTTTTGGAATCGCCGTCTTTAAAGACGGATTTGAAAAGGTCCTTCGCTGGAATTATTATATACATTTTATTTACCTGTCTAAAGAAATAAGCTATGAAAAAGAACTTCTTAAAAAGTATATCGCTTCAGAGAAAAATATACCAAAAGATATTGCCTGCAATGCCTCTGAAAACCAGCTTCTTGTTGTCGTCATTGGAGAATCTTCAAACAGAAATCACTATAGCCTATACGGCTATCCAAGAAAAACCACTCCCCACCTTGACAAGATGGCAAAAGAACTCCTTATATTCAATGATGTCATTTCACCACATGCACATACCTCTGCATCTTTGTCCAAAATCATGACGTTCCGCAGCCATACGGAAAAAGATCCCCGGTGTACGGTAGTTGACGTCTTCAATGAGGCTGGCTTTTCTACCGTCCTTTTATCAAACCAAGCCTATTTAGGCATATTTGAAACTGCCACAAGCGCCTTGTTTGTCGCTTGTAAAACCAAATATTATAGCAATATACAATCCACGTCATCTTATCAGTCCGCATATTACGACGATGTGTTGCTTGAACAATTTGAAAAACAGCTTTCCCAAAAAGGGAAACGTGTTGTCTTTTTAC
129620	AGAGAGAGAGAGAGAGAGAGAGAGAGCCTTACCGCCAAACCCTCGTCGCACTCTTTGCCTTTTTGGCTGTCTTACTCTCCTGTTCGATAGTTAACGGGTACGTCCTCTTTTCCAGCCATGCAACCGCATCCGTCTTTAAATATGTAAGACGCGATATTCTGACAGTCCTTATTCTCACTCTCCCCATTTTAGTGCCCGGCTTCATTTCTACATGTTATGGCATACTGATTTATATGGCAGCGCTGGTTTTTACGCTTGCCAATGTCATTCACTTTTACTTGTATGAAATGCCAATCAGTCCATATGTCTTACATGTGCTCAACGAAACCTATCTTACAGAATCACTTGAGTTTATACAGCAATATTTTGATGCCGCAATAGTGCTCATCATCCTTTGCGGGATAGCCCTTACACTTTCCCTTTTCATGCTTTTCTTGAAAAATAAAAAAAGAAACTGGAAGCTATCCATCCTTATTGCCTTAATATTCATCAGTTTTTTTGGAATCGCCGTCTTTAAAGACGGATTTGAAAAGGTCCTTCGCTGGAATTATTATATACATTTTATTTACCTGTCTAAAGAAATAAGCTATGAAAAAGAACTTCTTAAAAAGTATATCGCTTCAGAGAAAAATATACCAAAAGATATTGCCTGCAATGCCTCTGAAAACCAGCTTCTTGTTGTCGTCATTGGAGAATCTTCAAACAGAAATCACTATAGCCTATACGGCTATCCAAGAAAAACCACTCCCCACCTTGACAAGATGGCAAAAGAACTCCTTATATTCAATGATGTCATTTCACCACATGCACATACCTCTGCATCTTTGTCCAAAATCATGACGTTCCGCAGCCATACGGAAAAAGATCCCCGGTGTACGGTAGTTGACGTCTTCAATGAGGCTGGCTTTTCTACCGTCCTTTTATCAAACCAAGCCTATTTAGGCATATTTGAAACTGCCACAAGCGCCTTGTTTGTCGCTTGTAAAACCAAATATTATAGCAATATACAATCCACGTCATCTTATCAGTCCGCATATTACGACGATGTGTTGCTTGAACAATTTGAAAAACAGCTTTCCCAAAAAGGGAAACGTGTTGTCTTTTTAC	378_733	-	Sulfatase	PF00884.26	1.3e-16	59.4	0.1	2.1e-16	58.6	0.1	1.4	1	0	0	1	1	1	1	-	3	AGAGAGAGAGAGAGAGAGAGAGAGAGCCTTACCGCCAAACCCTCGTCGCACTCTTTGCCTTTTTGGCTGTCTTACTCTCCTGTTCGATAGTTAACGGGTACGTCCTCTTTTCCAGCCATGCAACCGCATCCGTCTTTAAATATGTAAGACGCGATATTCTGACAGTCCTTATTCTCACTCTCCCCATTTTAGTGCCCGGCTTCATTTCTACATGTTATGGCATACTGATTTATATGGCAGCGCTGGTTTTTACGCTTGCCAATGTCATTCACTTTTACTTGTATGAAATGCCAATCAGTCCATATGTCTTACATGTGCTCAACGAAACCTATCTTACAGAATCACTTGAGTTTATACAGCAATATTTTGATGCCGCAATAGTGCTCATCATCCTTTGCGGGATAGCCCTTACACTTTCCCTTTTCATGCTTTTCTTGAAAAATAAAAAAAGAAACTGGAAGCTATCCATCCTTATTGCCTTAATATTCATCAGTTTTTTTGGAATCGCCGTCTTTAAAGACGGATTTGAAAAGGTCCTTCGCTGGAATTATTATATACATTTTATTTACCTGTCTAAAGAAATAAGCTATGAAAAAGAACTTCTTAAAAAGTATATCGCTTCAGAGAAAAATATACCAAAAGATATTGCCTGCAATGCCTCTGAAAACCAGCTTCTTGTTGTCGTCATTGGAGAATCTTCAAACAGAAATCACTATAGCCTATACGGCTATCCAAGAAAAACCACTCCCCACCTTGACAAGATGGCAAAAGAACTCCTTATATTCAATGATGTCATTTCACCACATGCACATACCTCTGCATCTTTGTCCAAAATCATGACGTTCCGCAGCCATACGGAAAAAGATCCCCGGTGTACGGTAGTTGACGTCTTCAATGAGGCTGGCTTTTCTACCGTCCTTTTATCAAACCAAGCCTATTTAGGCATATTTGAAACTGCCACAAGCGCCTTGTTTGTCGCTTGTAAAACCAAATATTATAGCAATATACAATCCACGTCATCTTATCAGTCCGCATATTACGACGATGTGTTGCTTGAACAATTTGAAAAACAGCTTTCCCAAAAAGGGAAACGTGTTGTCTTTTTAC
129621	AGAGAGAGAGAGAGAGAGAGAGAGAGCCTTACCGCCAAACCCTCGTCGCACTCTTTGCCTTTTTGGCTGTCTTACTCTCCTGTTCGATAGTTAACGGGTACGTCCTCTTTTCCAGCCATGCAACCGCATCCGTCTTTAAATATGTAAGACGCGATATTCTGACAGTCCTTATTCTCACTCTCCCCATTTTAGTGCCCGGCTTCATTTCTACATGTTATGGCATACTGATTTATATGGCAGCGCTGGTTTTTACGCTTGCCAATGTCATTCACTTTTACTTGTATGAAATGCCAATCAGTCCATATGTCTTACATGTGCTCAACGAAACCTATCTTACAGAATCACTTGAGTTTATACAGCAATATTTTGATGCCGCAATAGTGCTCATCATCCTTTGCGGGATAGCCCTTACACTTTCCCTTTTCATGCTTTTCTTGAAAAATAAAAAAAGAAACTGGAAGCTATCCATCCTTATTGCCTTAATATTCATCAGTTTTTTTGGAATCGCCGTCTTTAAAGACGGATTTGAAAAGGTCCTTCGCTGGAATTATTATATACATTTTATTTACCTGTCTAAAGAAATAAGCTATGAAAAAGAACTTCTTAAAAAGTATATCGCTTCAGAGAAAAATATACCAAAAGATATTGCCTGCAATGCCTCTGAAAACCAGCTTCTTGTTGTCGTCATTGGAGAATCTTCAAACAGAAATCACTATAGCCTATACGGCTATCCAAGAAAAACCACTCCCCACCTTGACAAGATGGCAAAAGAACTCCTTATATTCAATGATGTCATTTCACCACATGCACATACCTCTGCATCTTTGTCCAAAATCATGACGTTCCGCAGCCATACGGAAAAAGATCCCCGGTGTACGGTAGTTGACGTCTTCAATGAGGCTGGCTTTTCTACCGTCCTTTTATCAAACCAAGCCTATTTAGGCATATTTGAAACTGCCACAAGCGCCTTGTTTGTCGCTTGTAAAACCAAATATTATAGCAATATACAATCCACGTCATCTTATCAGTCCGCATATTACGACGATGTGTTGCTTGAACAATTTGAAAAACAGCTTTCCCAAAAAGGGAAACGTGTTGTCTTTTTAC	378_733	-	Triabin	PF03973.16	0.0059	15.0	0.4	0.0099	14.2	0.4	1.3	1	0	0	1	1	1	1	-	3	AGAGAGAGAGAGAGAGAGAGAGAGAGCCTTACCGCCAAACCCTCGTCGCACTCTTTGCCTTTTTGGCTGTCTTACTCTCCTGTTCGATAGTTAACGGGTACGTCCTCTTTTCCAGCCATGCAACCGCATCCGTCTTTAAATATGTAAGACGCGATATTCTGACAGTCCTTATTCTCACTCTCCCCATTTTAGTGCCCGGCTTCATTTCTACATGTTATGGCATACTGATTTATATGGCAGCGCTGGTTTTTACGCTTGCCAATGTCATTCACTTTTACTTGTATGAAATGCCAATCAGTCCATATGTCTTACATGTGCTCAACGAAACCTATCTTACAGAATCACTTGAGTTTATACAGCAATATTTTGATGCCGCAATAGTGCTCATCATCCTTTGCGGGATAGCCCTTACACTTTCCCTTTTCATGCTTTTCTTGAAAAATAAAAAAAGAAACTGGAAGCTATCCATCCTTATTGCCTTAATATTCATCAGTTTTTTTGGAATCGCCGTCTTTAAAGACGGATTTGAAAAGGTCCTTCGCTGGAATTATTATATACATTTTATTTACCTGTCTAAAGAAATAAGCTATGAAAAAGAACTTCTTAAAAAGTATATCGCTTCAGAGAAAAATATACCAAAAGATATTGCCTGCAATGCCTCTGAAAACCAGCTTCTTGTTGTCGTCATTGGAGAATCTTCAAACAGAAATCACTATAGCCTATACGGCTATCCAAGAAAAACCACTCCCCACCTTGACAAGATGGCAAAAGAACTCCTTATATTCAATGATGTCATTTCACCACATGCACATACCTCTGCATCTTTGTCCAAAATCATGACGTTCCGCAGCCATACGGAAAAAGATCCCCGGTGTACGGTAGTTGACGTCTTCAATGAGGCTGGCTTTTCTACCGTCCTTTTATCAAACCAAGCCTATTTAGGCATATTTGAAACTGCCACAAGCGCCTTGTTTGTCGCTTGTAAAACCAAATATTATAGCAATATACAATCCACGTCATCTTATCAGTCCGCATATTACGACGATGTGTTGCTTGAACAATTTGAAAAACAGCTTTCCCAAAAAGGGAAACGTGTTGTCTTTTTAC
129622	AGAGAGAGAGAGAGAGAGAGAGAGAGCCGTATCACCAGACCCTGATCGCGCTTTTCGGCCTTCTGATTATCATGCTTCTTTGTTCAGCGGCTAACGGATACATTCTCTTTTCCAGCCACGCAACCGCCTCTGTATTCAAATATATGAGGAGAGAGATTCTATTCTCCCTCATTCTCATGCTTCCCGTTTTCATTCCCAGCTTTCTTTCCACCCTTTATAGCGTACTGCTCTATATGGCGGTACTGATTTTTACATTTGCCAATGCCATTCATTTTCACTTGTACGGCATGCCGATTGGCCCATATGTCTTTACTGTAATCAAGGAAACCTATTTTACGGAATCCATCGAATTTATAGAGCAATACTTTGACATTACAATCATTTTGATCATCCTTTGTGGGATAGCCCTTACTTTTCCGTTTCTCAGAATCGTGCTGAAGAATACAAAACGAAACTGGAAGTTATCAACTTTTATTGTTTTATTTTTTATTACTCTTTTCAGCATTGCTGCAGTTAGAAACAGTTTGAATACGGTTCTACAATGGAATTATTATTCATTTTTCGTCTATTCGCTTCAAGAAACCGCTAACGAACAAGCTATTCTTAAAAAGAACTATATTGGTTTACAGAACAATATACCCCAAGATATTACCTGCGACGCTCCAGAGAACCAACTTATTGTCGTTGTCATCGGGGAGTCTTCAGCTAAAAACCATTACAGCCTGTATGGCTATCCAAGAAAAACAACACCTCTTCTTGAGGACATGGCGGATGAGCTTTTTGTATTCCAAGATGTCATTTCCCCACATGCGCACACCTCCGCCTCTCTATATAAAATTATGACATTTCACAGTCATACGGAAAAGGGCTACCGCTGTACAGTAACCGATGTTTTTAATAAGGCGGGCTTTTATACTATCCTTTTATCAAATCAAGCGTACTTAGGCGAATTTGAAACAGCCACAAGCGCCTTGTTTTCCAATTGCATGACTAAGTACTACAGCTCTATGCAGGCTACGTCATTTTATCAATCCGCATACTATGATGACGTTTTGCTTGATCAATTTGAAAAACACCTTTCAAATAGCGGGAAAACGGTTATTTTCT	378_734	-	Sulfatase	PF00884.26	5.9e-13	47.3	0.5	8.7e-13	46.8	0.5	1.3	1	0	0	1	1	1	1	-	3	AGAGAGAGAGAGAGAGAGAGAGAGAGCCGTATCACCAGACCCTGATCGCGCTTTTCGGCCTTCTGATTATCATGCTTCTTTGTTCAGCGGCTAACGGATACATTCTCTTTTCCAGCCACGCAACCGCCTCTGTATTCAAATATATGAGGAGAGAGATTCTATTCTCCCTCATTCTCATGCTTCCCGTTTTCATTCCCAGCTTTCTTTCCACCCTTTATAGCGTACTGCTCTATATGGCGGTACTGATTTTTACATTTGCCAATGCCATTCATTTTCACTTGTACGGCATGCCGATTGGCCCATATGTCTTTACTGTAATCAAGGAAACCTATTTTACGGAATCCATCGAATTTATAGAGCAATACTTTGACATTACAATCATTTTGATCATCCTTTGTGGGATAGCCCTTACTTTTCCGTTTCTCAGAATCGTGCTGAAGAATACAAAACGAAACTGGAAGTTATCAACTTTTATTGTTTTATTTTTTATTACTCTTTTCAGCATTGCTGCAGTTAGAAACAGTTTGAATACGGTTCTACAATGGAATTATTATTCATTTTTCGTCTATTCGCTTCAAGAAACCGCTAACGAACAAGCTATTCTTAAAAAGAACTATATTGGTTTACAGAACAATATACCCCAAGATATTACCTGCGACGCTCCAGAGAACCAACTTATTGTCGTTGTCATCGGGGAGTCTTCAGCTAAAAACCATTACAGCCTGTATGGCTATCCAAGAAAAACAACACCTCTTCTTGAGGACATGGCGGATGAGCTTTTTGTATTCCAAGATGTCATTTCCCCACATGCGCACACCTCCGCCTCTCTATATAAAATTATGACATTTCACAGTCATACGGAAAAGGGCTACCGCTGTACAGTAACCGATGTTTTTAATAAGGCGGGCTTTTATACTATCCTTTTATCAAATCAAGCGTACTTAGGCGAATTTGAAACAGCCACAAGCGCCTTGTTTTCCAATTGCATGACTAAGTACTACAGCTCTATGCAGGCTACGTCATTTTATCAATCCGCATACTATGATGACGTTTTGCTTGATCAATTTGAAAAACACCTTTCAAATAGCGGGAAAACGGTTATTTTCT
129623	AGAGAGAGAGAGAGAGAGAGAGAGAGCATGCAAGACTCCAGAGTATAAACCAGTGCGTAACAAGCAAAATGAATAGTATGTTTTCTTTATTAAAACTTTTTAAATAGAAAAATCAACCCCTTTGAATTTATTGTATGTTTAACACAAATTATTTTAAATAATTATATTTCAATAAGTTACATAACGACAAAAATATTTCAGGGCATATGAGCAAATCCACTCGTAAAAGAGTTAAACAAGCGGCCCTCCCCGCAATGGAGACTGCCAACAGTCCAATACGGTATCCGGTTTCAATCAACAAAAATCCAATTCTTCTGCAAATATTGATACATTCTAACACATCATGTGCATTACAAATAAAAGCCCTGCGTTCCCTTTCTGGTAAGGAGGGTCTTTCTTTTTTCTCAAAATAAATCCGCCAAAATTTTCAGCACATAATATGCCCAGTTTACCATAATCCTTCACGATAATAACATGCTTACAATGAGAAATCGTCTCAAAACTTTTGAATATTCGTTCTAGGTCTGATTGTATTACTAAAACTAAAAAGATAACAAAGAAGAAAAAGAAAAATAACAACAAAGATAGACAAAAAGAAAGAATAAAAAAATCATTAACCTCACACCACACAGGTGTGAGAGAGGTAAAAGCATAGCTGTTCATAACCAATCACCACAGGTGGTGAGATAAAGAGATCAAGCTCACAGAGATCAGATTTCCTTTTAAACATATCTTCATGAGAATATGAAATTAAACAAAAGGATTTCTCATGAAAAAAGAAATTACATTCGAAGATGTTTTTGATGGATTGCAAATCCTTCCTTCAAGAGATGAAACAGAAGTTAAGTTCATTGATATTTTAGATAAACAAAAAGAGCTTATGGAGTTTGCATTAGCAAACCATAGCAAAGTCATGCAAATTCGTTTTGATCTTCACTATCCTTCTGACGGTTCTATTCTTCCTTCCTCTAATGACATATCTGTTTTTAGTTATAACTTTTCACGGAGATTGAGACGAAAGGTTATAGCAACACATAAAGTTGATCCATTCTACCTTTGGGTTAGAGAGATTCATGGGTCATCCTTTCTACATTATCATTTCCTTAT	378_735	-	Inovirus_Gp2	PF11726.11	2.1e-05	22.9	0.1	2.1e-05	22.9	0.1	1.9	2	0	0	2	2	2	1	-	2	AGAGAGAGAGAGAGAGAGAGAGAGAGCATGCAAGACTCCAGAGTATAAACCAGTGCGTAACAAGCAAAATGAATAGTATGTTTTCTTTATTAAAACTTTTTAAATAGAAAAATCAACCCCTTTGAATTTATTGTATGTTTAACACAAATTATTTTAAATAATTATATTTCAATAAGTTACATAACGACAAAAATATTTCAGGGCATATGAGCAAATCCACTCGTAAAAGAGTTAAACAAGCGGCCCTCCCCGCAATGGAGACTGCCAACAGTCCAATACGGTATCCGGTTTCAATCAACAAAAATCCAATTCTTCTGCAAATATTGATACATTCTAACACATCATGTGCATTACAAATAAAAGCCCTGCGTTCCCTTTCTGGTAAGGAGGGTCTTTCTTTTTTCTCAAAATAAATCCGCCAAAATTTTCAGCACATAATATGCCCAGTTTACCATAATCCTTCACGATAATAACATGCTTACAATGAGAAATCGTCTCAAAACTTTTGAATATTCGTTCTAGGTCTGATTGTATTACTAAAACTAAAAAGATAACAAAGAAGAAAAAGAAAAATAACAACAAAGATAGACAAAAAGAAAGAATAAAAAAATCATTAACCTCACACCACACAGGTGTGAGAGAGGTAAAAGCATAGCTGTTCATAACCAATCACCACAGGTGGTGAGATAAAGAGATCAAGCTCACAGAGATCAGATTTCCTTTTAAACATATCTTCATGAGAATATGAAATTAAACAAAAGGATTTCTCATGAAAAAAGAAATTACATTCGAAGATGTTTTTGATGGATTGCAAATCCTTCCTTCAAGAGATGAAACAGAAGTTAAGTTCATTGATATTTTAGATAAACAAAAAGAGCTTATGGAGTTTGCATTAGCAAACCATAGCAAAGTCATGCAAATTCGTTTTGATCTTCACTATCCTTCTGACGGTTCTATTCTTCCTTCCTCTAATGACATATCTGTTTTTAGTTATAACTTTTCACGGAGATTGAGACGAAAGGTTATAGCAACACATAAAGTTGATCCATTCTACCTTTGGGTTAGAGAGATTCATGGGTCATCCTTTCTACATTATCATTTCCTTAT
129624	AGAGCCGTAAGCCTTGACCGTGGCAGAGCCGCAAGCAAATGATTTAGCATTAGAGGTGTGTTCTTTTCTTGTGTAAATGCCAGCTTCGGTTAATTCCTCCTCAGTAAAGTTTTTTTCTAGGTAATTTGCGTCAATCATCTTGGACGTACTCAAGACCCAATACCAATTATCGGTTATCGCTTTCAGCAAGTCTTGTTTGCTTTTTGCGTTTAACCCCATACTGTATCCATCTTGGCAAGCGTGATGTTTTTTAGCCCGTTCAAGCAGATCTTCTTTTAATTCTTCGAATGTCTTCATTTTTTATCGTTTATTAGTTTAATGATATCTTTTATTATCTCTATCAATTCTTCCTTGCTAAGAGAATTTAGCTCGTCTAGGATATCGTCCTTCTTGAATCGGTTAGGCCTTGAAGGGGCTTGCACCACGTATATCACCCCGAAATCATTTTTCTGACTCATAAGTCATTATAACTATTTGGTGTACCACAATAAAGATTGATATGATCGCTAGGATCAAGAGGTGAATATTGAATGGCTTATCGTACCACTCAAATATTGACACTATTGATATCAGCCCTAATATGGTAGCTGCGATCATCCTTAGCGAGAAGATGATAATGCTCTTTATGGCCCGGAATATCTTCCATAACCATGCTTGGTTTCTCTTTATCATATATATATTGTTGTTTTTAAAATTCGGGGAAAAGGCCTCATATCCTCACGGACGGAGACCTGCGTTGCACTTTCGTGAAATAATTGATTGAATAAGCACCCCTAGGGGTGAAACGTGCTCCCTGCCGGGCTTGAACCGGCGACCTTCCGCTTATGAGGCGGCTTCTCTTACCTACTGAGATAAGGGAGCGTTTGCCCGTCTTTCCGGGCCGCCAACATTATGAACCGCCATGTCATCACCGTCACATTCCACATGATTTCGTGGAACCTCCACCTCGATAAATACTCTTTGGACTCATTTCGGATTTACCATACCATTTTTATCTACTACTCTATCGGCTTTCCCATCTTCGGACAGGCCCGACATCCGTCCTCAATTCGGATAGAGTGGTGCGTTCATTGATACAAGATTGTGGATGTATCCGGACTCGAACCG	378_736	-	Ac76	PF05814.14	0.038	12.5	1.6	0.088	11.3	1.6	1.6	1	0	0	1	1	1	0	-	-1	AGAGCCGTAAGCCTTGACCGTGGCAGAGCCGCAAGCAAATGATTTAGCATTAGAGGTGTGTTCTTTTCTTGTGTAAATGCCAGCTTCGGTTAATTCCTCCTCAGTAAAGTTTTTTTCTAGGTAATTTGCGTCAATCATCTTGGACGTACTCAAGACCCAATACCAATTATCGGTTATCGCTTTCAGCAAGTCTTGTTTGCTTTTTGCGTTTAACCCCATACTGTATCCATCTTGGCAAGCGTGATGTTTTTTAGCCCGTTCAAGCAGATCTTCTTTTAATTCTTCGAATGTCTTCATTTTTTATCGTTTATTAGTTTAATGATATCTTTTATTATCTCTATCAATTCTTCCTTGCTAAGAGAATTTAGCTCGTCTAGGATATCGTCCTTCTTGAATCGGTTAGGCCTTGAAGGGGCTTGCACCACGTATATCACCCCGAAATCATTTTTCTGACTCATAAGTCATTATAACTATTTGGTGTACCACAATAAAGATTGATATGATCGCTAGGATCAAGAGGTGAATATTGAATGGCTTATCGTACCACTCAAATATTGACACTATTGATATCAGCCCTAATATGGTAGCTGCGATCATCCTTAGCGAGAAGATGATAATGCTCTTTATGGCCCGGAATATCTTCCATAACCATGCTTGGTTTCTCTTTATCATATATATATTGTTGTTTTTAAAATTCGGGGAAAAGGCCTCATATCCTCACGGACGGAGACCTGCGTTGCACTTTCGTGAAATAATTGATTGAATAAGCACCCCTAGGGGTGAAACGTGCTCCCTGCCGGGCTTGAACCGGCGACCTTCCGCTTATGAGGCGGCTTCTCTTACCTACTGAGATAAGGGAGCGTTTGCCCGTCTTTCCGGGCCGCCAACATTATGAACCGCCATGTCATCACCGTCACATTCCACATGATTTCGTGGAACCTCCACCTCGATAAATACTCTTTGGACTCATTTCGGATTTACCATACCATTTTTATCTACTACTCTATCGGCTTTCCCATCTTCGGACAGGCCCGACATCCGTCCTCAATTCGGATAGAGTGGTGCGTTCATTGATACAAGATTGTGGATGTATCCGGACTCGAACCG
129625	AGAGCGCGAGACGGGACTCGAACCCGCGACTTCCTCCTTGGCAAGGAGGAGCTCTACCAACTGAGCCACTCGCGCATATTTAATTGTTTGTTGTTCGTTCAGTGCCGAACACAATAGATACTATACACGACATAAGTAGTTTTGTCAACAACTTTTTTGTTTTTATTTCACATTTTCTTATTTCTCATTTTTTATCTCTCTGCATATATTTTTATCTGCCCTCATATATAAACAGGACTGTCCGGACGGTATCATATAAACAGTTACACATCCGGACAGCCACCATATCAGAATCGAATTTATATTGAAAACGGACATACATGAAATTCTTCTACAATCATTTCAGCAAATCTTTTATCTCGCCAAATGTCTTCACTTGCGGCTGTCCACTTACATGTTCACCAATAAGCTTTTCCATCCATACCATATCGAACCATCTGTCAAACTTATACCCACACTGTGTAAATCTTCCCACAAACCTGTATCCCATATGCTCATGAAAATCCATGCTGTTGTTAGTACAGTACTTCTCATCATCCCTATCATGCGGTACAGCAATACAGGCATTGACATTGGTAATATTCTGATATGATAATGCCTTTTCCAGCTCTTCATATAACAGCTTTCCTATTCCCGACTTTGTAAATCCATGTCTTACATATATTGATGTCTCAACTGCCCAGTCATACGCCTTTCTTCCTTTAAATGCCCCGGCATATGCATATCCCTCAATAGCTCCATCACAATCAGCTACAATATATGGATATTTTTTGAGTGTATTAACTATTCTGCTTCTGAATTCTTCAAGTGTCGGTACTTCATATTCAAACGAAATTGATGTATTTTTAACATAATATTCGTATATGTTAAGTAAATGTCTTGCATCATCAGGTGTTGCTATTCTAATAGTATATTTATCTTTCATATTCATCAATCAATTCTCCAAATACATCAAGAGTTTCCTGTATAACCTCCGGCTTTGACATGTCTATTCCACATAACTTAAGTAATTCAATAGGATGAAGCTTACATCCGCCTGATAAGAACTTTTTATAACCATCAAGTACATTTTTATCACCGGCAATAATTCCCGAAGCTATCGCAACT	378_737	-	Acetyltransf_1	PF00583.28	1.1e-05	24.1	0.2	2.7e-05	22.9	0.1	1.7	1	1	1	2	2	2	1	-	-3	AGAGCGCGAGACGGGACTCGAACCCGCGACTTCCTCCTTGGCAAGGAGGAGCTCTACCAACTGAGCCACTCGCGCATATTTAATTGTTTGTTGTTCGTTCAGTGCCGAACACAATAGATACTATACACGACATAAGTAGTTTTGTCAACAACTTTTTTGTTTTTATTTCACATTTTCTTATTTCTCATTTTTTATCTCTCTGCATATATTTTTATCTGCCCTCATATATAAACAGGACTGTCCGGACGGTATCATATAAACAGTTACACATCCGGACAGCCACCATATCAGAATCGAATTTATATTGAAAACGGACATACATGAAATTCTTCTACAATCATTTCAGCAAATCTTTTATCTCGCCAAATGTCTTCACTTGCGGCTGTCCACTTACATGTTCACCAATAAGCTTTTCCATCCATACCATATCGAACCATCTGTCAAACTTATACCCACACTGTGTAAATCTTCCCACAAACCTGTATCCCATATGCTCATGAAAATCCATGCTGTTGTTAGTACAGTACTTCTCATCATCCCTATCATGCGGTACAGCAATACAGGCATTGACATTGGTAATATTCTGATATGATAATGCCTTTTCCAGCTCTTCATATAACAGCTTTCCTATTCCCGACTTTGTAAATCCATGTCTTACATATATTGATGTCTCAACTGCCCAGTCATACGCCTTTCTTCCTTTAAATGCCCCGGCATATGCATATCCCTCAATAGCTCCATCACAATCAGCTACAATATATGGATATTTTTTGAGTGTATTAACTATTCTGCTTCTGAATTCTTCAAGTGTCGGTACTTCATATTCAAACGAAATTGATGTATTTTTAACATAATATTCGTATATGTTAAGTAAATGTCTTGCATCATCAGGTGTTGCTATTCTAATAGTATATTTATCTTTCATATTCATCAATCAATTCTCCAAATACATCAAGAGTTTCCTGTATAACCTCCGGCTTTGACATGTCTATTCCACATAACTTAAGTAATTCAATAGGATGAAGCTTACATCCGCCTGATAAGAACTTTTTATAACCATCAAGTACATTTTTATCACCGGCAATAATTCCCGAAGCTATCGCAACT
129626	AGAGCGCGAGACGGGACTCGAACCCGCGACTTCCTCCTTGGCAAGGAGGAGCTCTACCAACTGAGCCACTCGCGCATATTTAATTGTTTGTTGTTCGTTCAGTGCCGAACACAATAGATACTATACACGACATAAGTAGTTTTGTCAACAACTTTTTTGTTTTTATTTCACATTTTCTTATTTCTCATTTTTTATCTCTCTGCATATATTTTTATCTGCCCTCATATATAAACAGGACTGTCCGGACGGTATCATATAAACAGTTACACATCCGGACAGCCACCATATCAGAATCGAATTTATATTGAAAACGGACATACATGAAATTCTTCTACAATCATTTCAGCAAATCTTTTATCTCGCCAAATGTCTTCACTTGCGGCTGTCCACTTACATGTTCACCAATAAGCTTTTCCATCCATACCATATCGAACCATCTGTCAAACTTATACCCACACTGTGTAAATCTTCCCACAAACCTGTATCCCATATGCTCATGAAAATCCATGCTGTTGTTAGTACAGTACTTCTCATCATCCCTATCATGCGGTACAGCAATACAGGCATTGACATTGGTAATATTCTGATATGATAATGCCTTTTCCAGCTCTTCATATAACAGCTTTCCTATTCCCGACTTTGTAAATCCATGTCTTACATATATTGATGTCTCAACTGCCCAGTCATACGCCTTTCTTCCTTTAAATGCCCCGGCATATGCATATCCCTCAATAGCTCCATCACAATCAGCTACAATATATGGATATTTTTTGAGTGTATTAACTATTCTGCTTCTGAATTCTTCAAGTGTCGGTACTTCATATTCAAACGAAATTGATGTATTTTTAACATAATATTCGTATATGTTAAGTAAATGTCTTGCATCATCAGGTGTTGCTATTCTAATAGTATATTTATCTTTCATATTCATCAATCAATTCTCCAAATACATCAAGAGTTTCCTGTATAACCTCCGGCTTTGACATGTCTATTCCACATAACTTAAGTAATTCAATAGGATGAAGCTTACATCCGCCTGATAAGAACTTTTTATAACCATCAAGTACATTTTTATCACCGGCAATAATTCCCGAAGCTATCGCAACT	378_737	-	Acetyltransf_10	PF13673.10	2.8e-06	25.7	0.3	0.00048	18.5	0.0	3.0	2	1	1	3	3	3	1	-	-3	AGAGCGCGAGACGGGACTCGAACCCGCGACTTCCTCCTTGGCAAGGAGGAGCTCTACCAACTGAGCCACTCGCGCATATTTAATTGTTTGTTGTTCGTTCAGTGCCGAACACAATAGATACTATACACGACATAAGTAGTTTTGTCAACAACTTTTTTGTTTTTATTTCACATTTTCTTATTTCTCATTTTTTATCTCTCTGCATATATTTTTATCTGCCCTCATATATAAACAGGACTGTCCGGACGGTATCATATAAACAGTTACACATCCGGACAGCCACCATATCAGAATCGAATTTATATTGAAAACGGACATACATGAAATTCTTCTACAATCATTTCAGCAAATCTTTTATCTCGCCAAATGTCTTCACTTGCGGCTGTCCACTTACATGTTCACCAATAAGCTTTTCCATCCATACCATATCGAACCATCTGTCAAACTTATACCCACACTGTGTAAATCTTCCCACAAACCTGTATCCCATATGCTCATGAAAATCCATGCTGTTGTTAGTACAGTACTTCTCATCATCCCTATCATGCGGTACAGCAATACAGGCATTGACATTGGTAATATTCTGATATGATAATGCCTTTTCCAGCTCTTCATATAACAGCTTTCCTATTCCCGACTTTGTAAATCCATGTCTTACATATATTGATGTCTCAACTGCCCAGTCATACGCCTTTCTTCCTTTAAATGCCCCGGCATATGCATATCCCTCAATAGCTCCATCACAATCAGCTACAATATATGGATATTTTTTGAGTGTATTAACTATTCTGCTTCTGAATTCTTCAAGTGTCGGTACTTCATATTCAAACGAAATTGATGTATTTTTAACATAATATTCGTATATGTTAAGTAAATGTCTTGCATCATCAGGTGTTGCTATTCTAATAGTATATTTATCTTTCATATTCATCAATCAATTCTCCAAATACATCAAGAGTTTCCTGTATAACCTCCGGCTTTGACATGTCTATTCCACATAACTTAAGTAATTCAATAGGATGAAGCTTACATCCGCCTGATAAGAACTTTTTATAACCATCAAGTACATTTTTATCACCGGCAATAATTCCCGAAGCTATCGCAACT
129627	AGAGCGCGAGACGGGACTCGAACCCGCGACTTCCTCCTTGGCAAGGAGGAGCTCTACCAACTGAGCCACTCGCGCATATTTAATTGTTTGTTGTTCGTTCAGTGCCGAACACAATAGATACTATACACGACATAAGTAGTTTTGTCAACAACTTTTTTGTTTTTATTTCACATTTTCTTATTTCTCATTTTTTATCTCTCTGCATATATTTTTATCTGCCCTCATATATAAACAGGACTGTCCGGACGGTATCATATAAACAGTTACACATCCGGACAGCCACCATATCAGAATCGAATTTATATTGAAAACGGACATACATGAAATTCTTCTACAATCATTTCAGCAAATCTTTTATCTCGCCAAATGTCTTCACTTGCGGCTGTCCACTTACATGTTCACCAATAAGCTTTTCCATCCATACCATATCGAACCATCTGTCAAACTTATACCCACACTGTGTAAATCTTCCCACAAACCTGTATCCCATATGCTCATGAAAATCCATGCTGTTGTTAGTACAGTACTTCTCATCATCCCTATCATGCGGTACAGCAATACAGGCATTGACATTGGTAATATTCTGATATGATAATGCCTTTTCCAGCTCTTCATATAACAGCTTTCCTATTCCCGACTTTGTAAATCCATGTCTTACATATATTGATGTCTCAACTGCCCAGTCATACGCCTTTCTTCCTTTAAATGCCCCGGCATATGCATATCCCTCAATAGCTCCATCACAATCAGCTACAATATATGGATATTTTTTGAGTGTATTAACTATTCTGCTTCTGAATTCTTCAAGTGTCGGTACTTCATATTCAAACGAAATTGATGTATTTTTAACATAATATTCGTATATGTTAAGTAAATGTCTTGCATCATCAGGTGTTGCTATTCTAATAGTATATTTATCTTTCATATTCATCAATCAATTCTCCAAATACATCAAGAGTTTCCTGTATAACCTCCGGCTTTGACATGTCTATTCCACATAACTTAAGTAATTCAATAGGATGAAGCTTACATCCGCCTGATAAGAACTTTTTATAACCATCAAGTACATTTTTATCACCGGCAATAATTCCCGAAGCTATCGCAACT	378_737	-	Acetyltransf_4	PF13420.10	2.3e-36	123.6	0.2	2.3e-36	123.6	0.2	2.0	2	0	0	2	2	2	1	-	-3	AGAGCGCGAGACGGGACTCGAACCCGCGACTTCCTCCTTGGCAAGGAGGAGCTCTACCAACTGAGCCACTCGCGCATATTTAATTGTTTGTTGTTCGTTCAGTGCCGAACACAATAGATACTATACACGACATAAGTAGTTTTGTCAACAACTTTTTTGTTTTTATTTCACATTTTCTTATTTCTCATTTTTTATCTCTCTGCATATATTTTTATCTGCCCTCATATATAAACAGGACTGTCCGGACGGTATCATATAAACAGTTACACATCCGGACAGCCACCATATCAGAATCGAATTTATATTGAAAACGGACATACATGAAATTCTTCTACAATCATTTCAGCAAATCTTTTATCTCGCCAAATGTCTTCACTTGCGGCTGTCCACTTACATGTTCACCAATAAGCTTTTCCATCCATACCATATCGAACCATCTGTCAAACTTATACCCACACTGTGTAAATCTTCCCACAAACCTGTATCCCATATGCTCATGAAAATCCATGCTGTTGTTAGTACAGTACTTCTCATCATCCCTATCATGCGGTACAGCAATACAGGCATTGACATTGGTAATATTCTGATATGATAATGCCTTTTCCAGCTCTTCATATAACAGCTTTCCTATTCCCGACTTTGTAAATCCATGTCTTACATATATTGATGTCTCAACTGCCCAGTCATACGCCTTTCTTCCTTTAAATGCCCCGGCATATGCATATCCCTCAATAGCTCCATCACAATCAGCTACAATATATGGATATTTTTTGAGTGTATTAACTATTCTGCTTCTGAATTCTTCAAGTGTCGGTACTTCATATTCAAACGAAATTGATGTATTTTTAACATAATATTCGTATATGTTAAGTAAATGTCTTGCATCATCAGGTGTTGCTATTCTAATAGTATATTTATCTTTCATATTCATCAATCAATTCTCCAAATACATCAAGAGTTTCCTGTATAACCTCCGGCTTTGACATGTCTATTCCACATAACTTAAGTAATTCAATAGGATGAAGCTTACATCCGCCTGATAAGAACTTTTTATAACCATCAAGTACATTTTTATCACCGGCAATAATTCCCGAAGCTATCGCAACT
129628	AGAGCGCGAGACGGGACTCGAACCCGCGACTTCCTCCTTGGCAAGGAGGAGCTCTACCAACTGAGCCACTCGCGCATATTTAATTGTTTGTTGTTCGTTCAGTGCCGAACACAATAGATACTATACACGACATAAGTAGTTTTGTCAACAACTTTTTTGTTTTTATTTCACATTTTCTTATTTCTCATTTTTTATCTCTCTGCATATATTTTTATCTGCCCTCATATATAAACAGGACTGTCCGGACGGTATCATATAAACAGTTACACATCCGGACAGCCACCATATCAGAATCGAATTTATATTGAAAACGGACATACATGAAATTCTTCTACAATCATTTCAGCAAATCTTTTATCTCGCCAAATGTCTTCACTTGCGGCTGTCCACTTACATGTTCACCAATAAGCTTTTCCATCCATACCATATCGAACCATCTGTCAAACTTATACCCACACTGTGTAAATCTTCCCACAAACCTGTATCCCATATGCTCATGAAAATCCATGCTGTTGTTAGTACAGTACTTCTCATCATCCCTATCATGCGGTACAGCAATACAGGCATTGACATTGGTAATATTCTGATATGATAATGCCTTTTCCAGCTCTTCATATAACAGCTTTCCTATTCCCGACTTTGTAAATCCATGTCTTACATATATTGATGTCTCAACTGCCCAGTCATACGCCTTTCTTCCTTTAAATGCCCCGGCATATGCATATCCCTCAATAGCTCCATCACAATCAGCTACAATATATGGATATTTTTTGAGTGTATTAACTATTCTGCTTCTGAATTCTTCAAGTGTCGGTACTTCATATTCAAACGAAATTGATGTATTTTTAACATAATATTCGTATATGTTAAGTAAATGTCTTGCATCATCAGGTGTTGCTATTCTAATAGTATATTTATCTTTCATATTCATCAATCAATTCTCCAAATACATCAAGAGTTTCCTGTATAACCTCCGGCTTTGACATGTCTATTCCACATAACTTAAGTAATTCAATAGGATGAAGCTTACATCCGCCTGATAAGAACTTTTTATAACCATCAAGTACATTTTTATCACCGGCAATAATTCCCGAAGCTATCGCAACT	378_737	-	Acetyltransf_7	PF13508.10	0.0017	17.1	0.6	0.0038	16.0	0.1	1.9	2	0	0	2	2	2	1	-	-3	AGAGCGCGAGACGGGACTCGAACCCGCGACTTCCTCCTTGGCAAGGAGGAGCTCTACCAACTGAGCCACTCGCGCATATTTAATTGTTTGTTGTTCGTTCAGTGCCGAACACAATAGATACTATACACGACATAAGTAGTTTTGTCAACAACTTTTTTGTTTTTATTTCACATTTTCTTATTTCTCATTTTTTATCTCTCTGCATATATTTTTATCTGCCCTCATATATAAACAGGACTGTCCGGACGGTATCATATAAACAGTTACACATCCGGACAGCCACCATATCAGAATCGAATTTATATTGAAAACGGACATACATGAAATTCTTCTACAATCATTTCAGCAAATCTTTTATCTCGCCAAATGTCTTCACTTGCGGCTGTCCACTTACATGTTCACCAATAAGCTTTTCCATCCATACCATATCGAACCATCTGTCAAACTTATACCCACACTGTGTAAATCTTCCCACAAACCTGTATCCCATATGCTCATGAAAATCCATGCTGTTGTTAGTACAGTACTTCTCATCATCCCTATCATGCGGTACAGCAATACAGGCATTGACATTGGTAATATTCTGATATGATAATGCCTTTTCCAGCTCTTCATATAACAGCTTTCCTATTCCCGACTTTGTAAATCCATGTCTTACATATATTGATGTCTCAACTGCCCAGTCATACGCCTTTCTTCCTTTAAATGCCCCGGCATATGCATATCCCTCAATAGCTCCATCACAATCAGCTACAATATATGGATATTTTTTGAGTGTATTAACTATTCTGCTTCTGAATTCTTCAAGTGTCGGTACTTCATATTCAAACGAAATTGATGTATTTTTAACATAATATTCGTATATGTTAAGTAAATGTCTTGCATCATCAGGTGTTGCTATTCTAATAGTATATTTATCTTTCATATTCATCAATCAATTCTCCAAATACATCAAGAGTTTCCTGTATAACCTCCGGCTTTGACATGTCTATTCCACATAACTTAAGTAATTCAATAGGATGAAGCTTACATCCGCCTGATAAGAACTTTTTATAACCATCAAGTACATTTTTATCACCGGCAATAATTCCCGAAGCTATCGCAACT
129629	AGAGCGCGAGACGGGACTCGAACCCGCGACTTCCTCCTTGGCAAGGAGGAGCTCTACCAACTGAGCCACTCGCGCATTTACAAAATATATAAGTTATTCATGTATCGAAGCAACCGCTCAACACAAACGATATTTTACACGATATTATATATTTTGTCAACAACTTTTTATTAAAACATTATTTTTTTATTAAAACATTTTTTTCTGCAATCAATTCATATACCTTATTCATACTGCATCTGCACTATTGAATAATTACCATCTGAAGTAATATTTATAAGCGTAGCACCTCTTTGTTCTGTACTGTTTTCTATACCGGGATATGCCGTATAGTCTATTGATTTACCATATACAAGTTCTATACCATTATAATATGCGCCATAATCATTAAGATGGTCATGTCCAACAAACACAGCTTTAGTGCTGCCTAACTGCACTACCTTGTCAAAAAGACTGCTATGATACGATGAACAATATACATCCTCCCTTTTTGTTCCGAATACAACAATTCCACTATCCCACGCATTTATATACTCCTGAAGCGGAATATGAAAAAATAACAATGATGAAACCGACGGATTATCTTCTCTAAGTCCTGCAACCTCCTGCTCATACCATGCAGTCTGGTCATCCCTTATATAATCATATCCATACGAACCGTCTGTATTCTGTATGATATTACCTGAATCCATAAGAATAAGTCCCATTATCAATGCTCCATTTTTATTATACAGCTTGAACGTTCCATTTGTATAACCATTAACAGCAGGATTGTTTTTATACATTCTTAAAGTATTACTCTGTGATACCATCGAAGCTATTATATCAGATGTATACCGGTCAAAAAAGCTGTGGTCATGATTACCAAAACACCATGTCCATGGTATTCCAATCTTATCCATCATTGTACTTATAACATTAAGAGCCCTTATCCCATCATTTGCATCATAATCGTCTGTTCCAAATATCACATCTCCTGTAAGAATTATAAAATCAGGTGCTGCTCTTTGTATCATGGAATATACTGTTTGAACCGCCTTTAAATCCTTATCATAAACACTTTCCGTTCCTGTAATATGAATATCTGTAAGCTGTAAAATGCTATAT	378_738	-	DUF5529	PF17669.4	0.036	12.3	0.0	0.058	11.6	0.0	1.3	1	0	0	1	1	1	0	-	1	AGAGCGCGAGACGGGACTCGAACCCGCGACTTCCTCCTTGGCAAGGAGGAGCTCTACCAACTGAGCCACTCGCGCATTTACAAAATATATAAGTTATTCATGTATCGAAGCAACCGCTCAACACAAACGATATTTTACACGATATTATATATTTTGTCAACAACTTTTTATTAAAACATTATTTTTTTATTAAAACATTTTTTTCTGCAATCAATTCATATACCTTATTCATACTGCATCTGCACTATTGAATAATTACCATCTGAAGTAATATTTATAAGCGTAGCACCTCTTTGTTCTGTACTGTTTTCTATACCGGGATATGCCGTATAGTCTATTGATTTACCATATACAAGTTCTATACCATTATAATATGCGCCATAATCATTAAGATGGTCATGTCCAACAAACACAGCTTTAGTGCTGCCTAACTGCACTACCTTGTCAAAAAGACTGCTATGATACGATGAACAATATACATCCTCCCTTTTTGTTCCGAATACAACAATTCCACTATCCCACGCATTTATATACTCCTGAAGCGGAATATGAAAAAATAACAATGATGAAACCGACGGATTATCTTCTCTAAGTCCTGCAACCTCCTGCTCATACCATGCAGTCTGGTCATCCCTTATATAATCATATCCATACGAACCGTCTGTATTCTGTATGATATTACCTGAATCCATAAGAATAAGTCCCATTATCAATGCTCCATTTTTATTATACAGCTTGAACGTTCCATTTGTATAACCATTAACAGCAGGATTGTTTTTATACATTCTTAAAGTATTACTCTGTGATACCATCGAAGCTATTATATCAGATGTATACCGGTCAAAAAAGCTGTGGTCATGATTACCAAAACACCATGTCCATGGTATTCCAATCTTATCCATCATTGTACTTATAACATTAAGAGCCCTTATCCCATCATTTGCATCATAATCGTCTGTTCCAAATATCACATCTCCTGTAAGAATTATAAAATCAGGTGCTGCTCTTTGTATCATGGAATATACTGTTTGAACCGCCTTTAAATCCTTATCATAAACACTTTCCGTTCCTGTAATATGAATATCTGTAAGCTGTAAAATGCTATAT
129630	AGAGCGCGAGACGGGACTCGAACCCGCGACTTCCTCCTTGGCAAGGAGGAGCTCTACCAACTGAGCCACTCGCGCATTTACAAAATATATAAGTTATTCATGTATCGAAGCAACCGCTCAACACAAACGATATTTTACACGATATTATATATTTTGTCAACAACTTTTTATTAAAACATTATTTTTTTATTAAAACATTTTTTTCTGCAATCAATTCATATACCTTATTCATACTGCATCTGCACTATTGAATAATTACCATCTGAAGTAATATTTATAAGCGTAGCACCTCTTTGTTCTGTACTGTTTTCTATACCGGGATATGCCGTATAGTCTATTGATTTACCATATACAAGTTCTATACCATTATAATATGCGCCATAATCATTAAGATGGTCATGTCCAACAAACACAGCTTTAGTGCTGCCTAACTGCACTACCTTGTCAAAAAGACTGCTATGATACGATGAACAATATACATCCTCCCTTTTTGTTCCGAATACAACAATTCCACTATCCCACGCATTTATATACTCCTGAAGCGGAATATGAAAAAATAACAATGATGAAACCGACGGATTATCTTCTCTAAGTCCTGCAACCTCCTGCTCATACCATGCAGTCTGGTCATCCCTTATATAATCATATCCATACGAACCGTCTGTATTCTGTATGATATTACCTGAATCCATAAGAATAAGTCCCATTATCAATGCTCCATTTTTATTATACAGCTTGAACGTTCCATTTGTATAACCATTAACAGCAGGATTGTTTTTATACATTCTTAAAGTATTACTCTGTGATACCATCGAAGCTATTATATCAGATGTATACCGGTCAAAAAAGCTGTGGTCATGATTACCAAAACACCATGTCCATGGTATTCCAATCTTATCCATCATTGTACTTATAACATTAAGAGCCCTTATCCCATCATTTGCATCATAATCGTCTGTTCCAAATATCACATCTCCTGTAAGAATTATAAAATCAGGTGCTGCTCTTTGTATCATGGAATATACTGTTTGAACCGCCTTTAAATCCTTATCATAAACACTTTCCGTTCCTGTAATATGAATATCTGTAAGCTGTAAAATGCTATAT	378_738	-	Metallophos	PF00149.31	1.9e-15	56.4	0.8	2.5e-15	56.0	0.8	1.2	1	0	0	1	1	1	1	-	-2	AGAGCGCGAGACGGGACTCGAACCCGCGACTTCCTCCTTGGCAAGGAGGAGCTCTACCAACTGAGCCACTCGCGCATTTACAAAATATATAAGTTATTCATGTATCGAAGCAACCGCTCAACACAAACGATATTTTACACGATATTATATATTTTGTCAACAACTTTTTATTAAAACATTATTTTTTTATTAAAACATTTTTTTCTGCAATCAATTCATATACCTTATTCATACTGCATCTGCACTATTGAATAATTACCATCTGAAGTAATATTTATAAGCGTAGCACCTCTTTGTTCTGTACTGTTTTCTATACCGGGATATGCCGTATAGTCTATTGATTTACCATATACAAGTTCTATACCATTATAATATGCGCCATAATCATTAAGATGGTCATGTCCAACAAACACAGCTTTAGTGCTGCCTAACTGCACTACCTTGTCAAAAAGACTGCTATGATACGATGAACAATATACATCCTCCCTTTTTGTTCCGAATACAACAATTCCACTATCCCACGCATTTATATACTCCTGAAGCGGAATATGAAAAAATAACAATGATGAAACCGACGGATTATCTTCTCTAAGTCCTGCAACCTCCTGCTCATACCATGCAGTCTGGTCATCCCTTATATAATCATATCCATACGAACCGTCTGTATTCTGTATGATATTACCTGAATCCATAAGAATAAGTCCCATTATCAATGCTCCATTTTTATTATACAGCTTGAACGTTCCATTTGTATAACCATTAACAGCAGGATTGTTTTTATACATTCTTAAAGTATTACTCTGTGATACCATCGAAGCTATTATATCAGATGTATACCGGTCAAAAAAGCTGTGGTCATGATTACCAAAACACCATGTCCATGGTATTCCAATCTTATCCATCATTGTACTTATAACATTAAGAGCCCTTATCCCATCATTTGCATCATAATCGTCTGTTCCAAATATCACATCTCCTGTAAGAATTATAAAATCAGGTGCTGCTCTTTGTATCATGGAATATACTGTTTGAACCGCCTTTAAATCCTTATCATAAACACTTTCCGTTCCTGTAATATGAATATCTGTAAGCTGTAAAATGCTATAT
129631	AGAGCGGAAAACGAGACTCGAACTCGCGACCCTAACCTTGGCAAGGTTATGCTCTACCAACTGAGCTATTTCCGCGTTTTGTTTGACGGGTGCAAAGATAAGGAGTTTTATAATATCTACCAAATTTTGCACCCGTTTTTTTATTTAAGAACGTAATATTCCTTCTATCTCTGCTAATTCGTCATTTAAAAATGCCAAATTCTCCAAAGCATGAAGGTTATCATTCAATTGTTTGACCGAACTTGCACCAACAATAACCGAAGTCATACGCTCATCTCTCAGTACCCATGCCAATGCCATTTCCGCCAAAGTCTGCCCGCGACGGACAGCAATTTCATTCAGGCGGGCAGCTTTCCTCACTTTATCAGCCGTTACTTGGTCGGCTTTCAAGAAGCCGGTGGCACGAGCGGCACGAGAATTTTCAGGAATACCATGCAAATATTTGTCTGTCAACAACCCTTGCGCCAACGGAGAGAAAGCAATGAAACCGGAACCATATTGTGCTGCCAATGCCAAAGACTCTGCCTCGACAGCCCGATCGAACATACTATAACGATACTGGCTTATCAAACAAGGAGTGCCGGCAGCCTTCATCATTTCATAAGCCACCCTCGCCTTTTCAGGCGGATATTTTGAGATTCCGATATACAGCGTTTTTCCTTGCTTTACCATATCAATCAATGCCTGAACGGTTTCTTCCACCGGAGTAACCCCATCATAACGGTGACTATAAAAGATATCAAAATATTCCAAACCCGTGCGACGGAGACTCTGTTCTATACTTGCCATCAGATTTTTGCGTGAGCTGTTGCCGCCGTAAGGTCCCGCCCACATTTCATGTCCTGCCTTAGAGGAGATTATCATCTCATCACGATAGCCCCGAAAGTTCTCTTTCAGAATCTTACCAAAATTTGTTTCCGCACTACCGGGAACCGGACCATAGTTATTTGCCAAATCGAAATGAGTAACTCCATTGTCAAAAGCATACTTTATCATATCGGAAGCTATCCCGAAATCGTCTACACTGCCAAAATTATGCCACAATCCCAACGAGATGCGTGGCAAAAGCAGACCACTATTTCCACAGTTCTTATACTGCATTCTGTC	378_739	-	Aldo_ket_red	PF00248.24	2.3e-62	209.1	0.0	2.7e-62	208.9	0.0	1.1	1	0	0	1	1	1	1	-	-1	AGAGCGGAAAACGAGACTCGAACTCGCGACCCTAACCTTGGCAAGGTTATGCTCTACCAACTGAGCTATTTCCGCGTTTTGTTTGACGGGTGCAAAGATAAGGAGTTTTATAATATCTACCAAATTTTGCACCCGTTTTTTTATTTAAGAACGTAATATTCCTTCTATCTCTGCTAATTCGTCATTTAAAAATGCCAAATTCTCCAAAGCATGAAGGTTATCATTCAATTGTTTGACCGAACTTGCACCAACAATAACCGAAGTCATACGCTCATCTCTCAGTACCCATGCCAATGCCATTTCCGCCAAAGTCTGCCCGCGACGGACAGCAATTTCATTCAGGCGGGCAGCTTTCCTCACTTTATCAGCCGTTACTTGGTCGGCTTTCAAGAAGCCGGTGGCACGAGCGGCACGAGAATTTTCAGGAATACCATGCAAATATTTGTCTGTCAACAACCCTTGCGCCAACGGAGAGAAAGCAATGAAACCGGAACCATATTGTGCTGCCAATGCCAAAGACTCTGCCTCGACAGCCCGATCGAACATACTATAACGATACTGGCTTATCAAACAAGGAGTGCCGGCAGCCTTCATCATTTCATAAGCCACCCTCGCCTTTTCAGGCGGATATTTTGAGATTCCGATATACAGCGTTTTTCCTTGCTTTACCATATCAATCAATGCCTGAACGGTTTCTTCCACCGGAGTAACCCCATCATAACGGTGACTATAAAAGATATCAAAATATTCCAAACCCGTGCGACGGAGACTCTGTTCTATACTTGCCATCAGATTTTTGCGTGAGCTGTTGCCGCCGTAAGGTCCCGCCCACATTTCATGTCCTGCCTTAGAGGAGATTATCATCTCATCACGATAGCCCCGAAAGTTCTCTTTCAGAATCTTACCAAAATTTGTTTCCGCACTACCGGGAACCGGACCATAGTTATTTGCCAAATCGAAATGAGTAACTCCATTGTCAAAAGCATACTTTATCATATCGGAAGCTATCCCGAAATCGTCTACACTGCCAAAATTATGCCACAATCCCAACGAGATGCGTGGCAAAAGCAGACCACTATTTCCACAGTTCTTATACTGCATTCTGTC
129632	AGAGCGGAAAACGAGACTCGAACTCGCGACCCTAACCTTGGCAAGGTTATGCTCTACCAACTGAGCTATTTCCGCGTTTTGTTTGACGGGTGCAAAGATAAGGAGTTTTATAATATCTACCAAATTTTGCACCCGTTTTTTTATTTAAGAACGTAATATTCCTTCTATCTCTGCTAATTCGTCATTTAAAAATGCCAAATTCTCCAAAGCATGAAGGTTATCATTCAATTGTTTGACCGAACTTGCACCAACAATAACCGAAGTCATACGCTCATCTCTCAGTACCCATGCCAATGCCATTTCCGCCAAAGTCTGCCCGCGACGGACAGCAATTTCATTCAGGCGGGCAGCTTTCCTCACTTTATCAGCCGTTACTTGGTCGGCTTTCAAGAAGCCGGTGGCACGAGCGGCACGAGAATTTTCAGGAATACCATGCAAATATTTGTCTGTCAACAACCCTTGCGCCAACGGAGAGAAAGCAATGAAACCGGAACCATATTGTGCTGCCAATGCCAAAGACTCTGCCTCGACAGCCCGATCGAACATACTATAACGATACTGGCTTATCAAACAAGGAGTGCCGGCAGCCTTCATCATTTCATAAGCCACCCTCGCCTTTTCAGGCGGATATTTTGAGATTCCGATATACAGCGTTTTTCCTTGCTTTACCATATCAATCAATGCCTGAACGGTTTCTTCCACCGGAGTAACCCCATCATAACGGTGACTATAAAAGATATCAAAATATTCCAAACCCGTGCGACGGAGACTCTGTTCTATACTTGCCATCAGATTTTTGCGTGAGCTGTTGCCGCCGTAAGGTCCCGCCCACATTTCATGTCCTGCCTTAGAGGAGATTATCATCTCATCACGATAGCCCCGAAAGTTCTCTTTCAGAATCTTACCAAAATTTGTTTCCGCACTACCGGGAACCGGACCATAGTTATTTGCCAAATCGAAATGAGTAACTCCATTGTCAAAAGCATACTTTATCATATCGGAAGCTATCCCGAAATCGTCTACACTGCCAAAATTATGCCACAATCCCAACGAGATGCGTGGCAAAAGCAGACCACTATTTCCACAGTTCTTATACTGCATTCTGTC	378_739	-	GP46	PF07409.15	0.024	13.1	0.3	0.051	12.1	0.3	1.5	1	0	0	1	1	1	0	-	-1	AGAGCGGAAAACGAGACTCGAACTCGCGACCCTAACCTTGGCAAGGTTATGCTCTACCAACTGAGCTATTTCCGCGTTTTGTTTGACGGGTGCAAAGATAAGGAGTTTTATAATATCTACCAAATTTTGCACCCGTTTTTTTATTTAAGAACGTAATATTCCTTCTATCTCTGCTAATTCGTCATTTAAAAATGCCAAATTCTCCAAAGCATGAAGGTTATCATTCAATTGTTTGACCGAACTTGCACCAACAATAACCGAAGTCATACGCTCATCTCTCAGTACCCATGCCAATGCCATTTCCGCCAAAGTCTGCCCGCGACGGACAGCAATTTCATTCAGGCGGGCAGCTTTCCTCACTTTATCAGCCGTTACTTGGTCGGCTTTCAAGAAGCCGGTGGCACGAGCGGCACGAGAATTTTCAGGAATACCATGCAAATATTTGTCTGTCAACAACCCTTGCGCCAACGGAGAGAAAGCAATGAAACCGGAACCATATTGTGCTGCCAATGCCAAAGACTCTGCCTCGACAGCCCGATCGAACATACTATAACGATACTGGCTTATCAAACAAGGAGTGCCGGCAGCCTTCATCATTTCATAAGCCACCCTCGCCTTTTCAGGCGGATATTTTGAGATTCCGATATACAGCGTTTTTCCTTGCTTTACCATATCAATCAATGCCTGAACGGTTTCTTCCACCGGAGTAACCCCATCATAACGGTGACTATAAAAGATATCAAAATATTCCAAACCCGTGCGACGGAGACTCTGTTCTATACTTGCCATCAGATTTTTGCGTGAGCTGTTGCCGCCGTAAGGTCCCGCCCACATTTCATGTCCTGCCTTAGAGGAGATTATCATCTCATCACGATAGCCCCGAAAGTTCTCTTTCAGAATCTTACCAAAATTTGTTTCCGCACTACCGGGAACCGGACCATAGTTATTTGCCAAATCGAAATGAGTAACTCCATTGTCAAAAGCATACTTTATCATATCGGAAGCTATCCCGAAATCGTCTACACTGCCAAAATTATGCCACAATCCCAACGAGATGCGTGGCAAAAGCAGACCACTATTTCCACAGTTCTTATACTGCATTCTGTC
129633	AGAGCGGAAAACGAGACTCGAACTCGCGACCCCAACCTTGGCAAGGTTGTGCTCTACCAACTGAGCTATTTCCGCAGATGTTTTCAGAAAGATGTTGTGTTTGCAGTGGAATTTCTTTCTTGATGGTTCCAACATCTTGCTGAATGCGTGTGCAAAATTACAGTATTTTCTTCAAACGGCCAAATTTTTTAGGCGTTTTCTTCTTAGGCAGCGGTTTTCGGGGGGGATGTATATAATTAATTTGTATTTTTGTGCCTGCAAATGATGACGCAATGCGTAAAGTTGTCCTCCGTCATCGTCCGCTTCACCCATAAGTAATACCCTCTTCCATGCAACGTTATCTTCCCTTTTCCGCTTTCCTCAACCGTTATTTCGATGGCAAGATACAGAAAATCACCATCGATGCAGGTTTCTCATGCCCCAACCGCGACGGTTTCATCAGCAGCGGAGGCTGCATCTATTGCAACAACCGCTCGTTTAGTCCGGGATTCACCGTGGAGAAGCGCGACATCGCCCGACAGATGGAGGAGGGGAAACGTTTCTTCATGCGGAAATATCCGGAGATGAAATACCTCGCTTATTTCCAGTCGTTCACCAACACCTATGCCCCCGTTTCCCGTTTGAAGCAACTCTATGAAGAGGCTTTGGACGTTGGTGACGTGGTGGGCCTCGTGATTGGGACGCGCCCCGACTGCGTGAGCGACGAGTTGCTGCATTATCTGGCGGAACTACGGCGGCGGCATTTCGTGATGATGGAATATGGCGTGGAATCCACCGATGACGCCGTGTTGCGCCGCATCAACCGCGGCCATGATTATGCCTGCGCTGTTGATGCCGTGCGCCGCACTGCCGCTGCAGGTTTGCCAGTTGGCATACATCTTATATTGGGACTTCCCGGGGAAAGTGCGGACCACGTCTGCCGCGTGGCAGGAGAAGTCTCTTCCCTGCCTGTCGACATCGTGAAGCTCCATCAGCTTCAGATCATCAAAGGCACGCCTTTGGCTCGCGAGTATCAGGAAAATCCTGCTTGCGTCAGGCTCTTCACGGTGGATGAGTATGTTGATGTCGTTGTGGATTTTCTGGAGCGCTTGCGCCCCGACATCGTGG	378_740	-	FtsH_ext	PF06480.18	0.034	13.0	0.0	0.061	12.2	0.0	1.4	1	0	0	1	1	1	0	-	3	AGAGCGGAAAACGAGACTCGAACTCGCGACCCCAACCTTGGCAAGGTTGTGCTCTACCAACTGAGCTATTTCCGCAGATGTTTTCAGAAAGATGTTGTGTTTGCAGTGGAATTTCTTTCTTGATGGTTCCAACATCTTGCTGAATGCGTGTGCAAAATTACAGTATTTTCTTCAAACGGCCAAATTTTTTAGGCGTTTTCTTCTTAGGCAGCGGTTTTCGGGGGGGATGTATATAATTAATTTGTATTTTTGTGCCTGCAAATGATGACGCAATGCGTAAAGTTGTCCTCCGTCATCGTCCGCTTCACCCATAAGTAATACCCTCTTCCATGCAACGTTATCTTCCCTTTTCCGCTTTCCTCAACCGTTATTTCGATGGCAAGATACAGAAAATCACCATCGATGCAGGTTTCTCATGCCCCAACCGCGACGGTTTCATCAGCAGCGGAGGCTGCATCTATTGCAACAACCGCTCGTTTAGTCCGGGATTCACCGTGGAGAAGCGCGACATCGCCCGACAGATGGAGGAGGGGAAACGTTTCTTCATGCGGAAATATCCGGAGATGAAATACCTCGCTTATTTCCAGTCGTTCACCAACACCTATGCCCCCGTTTCCCGTTTGAAGCAACTCTATGAAGAGGCTTTGGACGTTGGTGACGTGGTGGGCCTCGTGATTGGGACGCGCCCCGACTGCGTGAGCGACGAGTTGCTGCATTATCTGGCGGAACTACGGCGGCGGCATTTCGTGATGATGGAATATGGCGTGGAATCCACCGATGACGCCGTGTTGCGCCGCATCAACCGCGGCCATGATTATGCCTGCGCTGTTGATGCCGTGCGCCGCACTGCCGCTGCAGGTTTGCCAGTTGGCATACATCTTATATTGGGACTTCCCGGGGAAAGTGCGGACCACGTCTGCCGCGTGGCAGGAGAAGTCTCTTCCCTGCCTGTCGACATCGTGAAGCTCCATCAGCTTCAGATCATCAAAGGCACGCCTTTGGCTCGCGAGTATCAGGAAAATCCTGCTTGCGTCAGGCTCTTCACGGTGGATGAGTATGTTGATGTCGTTGTGGATTTTCTGGAGCGCTTGCGCCCCGACATCGTGG
129634	AGAGCGGAAAACGAGACTCGAACTCGCGACCCCAACCTTGGCAAGGTTGTGCTCTACCAACTGAGCTATTTCCGCAGATGTTTTCAGAAAGATGTTGTGTTTGCAGTGGAATTTCTTTCTTGATGGTTCCAACATCTTGCTGAATGCGTGTGCAAAATTACAGTATTTTCTTCAAACGGCCAAATTTTTTAGGCGTTTTCTTCTTAGGCAGCGGTTTTCGGGGGGGATGTATATAATTAATTTGTATTTTTGTGCCTGCAAATGATGACGCAATGCGTAAAGTTGTCCTCCGTCATCGTCCGCTTCACCCATAAGTAATACCCTCTTCCATGCAACGTTATCTTCCCTTTTCCGCTTTCCTCAACCGTTATTTCGATGGCAAGATACAGAAAATCACCATCGATGCAGGTTTCTCATGCCCCAACCGCGACGGTTTCATCAGCAGCGGAGGCTGCATCTATTGCAACAACCGCTCGTTTAGTCCGGGATTCACCGTGGAGAAGCGCGACATCGCCCGACAGATGGAGGAGGGGAAACGTTTCTTCATGCGGAAATATCCGGAGATGAAATACCTCGCTTATTTCCAGTCGTTCACCAACACCTATGCCCCCGTTTCCCGTTTGAAGCAACTCTATGAAGAGGCTTTGGACGTTGGTGACGTGGTGGGCCTCGTGATTGGGACGCGCCCCGACTGCGTGAGCGACGAGTTGCTGCATTATCTGGCGGAACTACGGCGGCGGCATTTCGTGATGATGGAATATGGCGTGGAATCCACCGATGACGCCGTGTTGCGCCGCATCAACCGCGGCCATGATTATGCCTGCGCTGTTGATGCCGTGCGCCGCACTGCCGCTGCAGGTTTGCCAGTTGGCATACATCTTATATTGGGACTTCCCGGGGAAAGTGCGGACCACGTCTGCCGCGTGGCAGGAGAAGTCTCTTCCCTGCCTGTCGACATCGTGAAGCTCCATCAGCTTCAGATCATCAAAGGCACGCCTTTGGCTCGCGAGTATCAGGAAAATCCTGCTTGCGTCAGGCTCTTCACGGTGGATGAGTATGTTGATGTCGTTGTGGATTTTCTGGAGCGCTTGCGCCCCGACATCGTGG	378_740	-	Radical_SAM	PF04055.24	1.9e-16	59.4	0.0	3.2e-16	58.6	0.0	1.4	1	0	0	1	1	1	1	-	3	AGAGCGGAAAACGAGACTCGAACTCGCGACCCCAACCTTGGCAAGGTTGTGCTCTACCAACTGAGCTATTTCCGCAGATGTTTTCAGAAAGATGTTGTGTTTGCAGTGGAATTTCTTTCTTGATGGTTCCAACATCTTGCTGAATGCGTGTGCAAAATTACAGTATTTTCTTCAAACGGCCAAATTTTTTAGGCGTTTTCTTCTTAGGCAGCGGTTTTCGGGGGGGATGTATATAATTAATTTGTATTTTTGTGCCTGCAAATGATGACGCAATGCGTAAAGTTGTCCTCCGTCATCGTCCGCTTCACCCATAAGTAATACCCTCTTCCATGCAACGTTATCTTCCCTTTTCCGCTTTCCTCAACCGTTATTTCGATGGCAAGATACAGAAAATCACCATCGATGCAGGTTTCTCATGCCCCAACCGCGACGGTTTCATCAGCAGCGGAGGCTGCATCTATTGCAACAACCGCTCGTTTAGTCCGGGATTCACCGTGGAGAAGCGCGACATCGCCCGACAGATGGAGGAGGGGAAACGTTTCTTCATGCGGAAATATCCGGAGATGAAATACCTCGCTTATTTCCAGTCGTTCACCAACACCTATGCCCCCGTTTCCCGTTTGAAGCAACTCTATGAAGAGGCTTTGGACGTTGGTGACGTGGTGGGCCTCGTGATTGGGACGCGCCCCGACTGCGTGAGCGACGAGTTGCTGCATTATCTGGCGGAACTACGGCGGCGGCATTTCGTGATGATGGAATATGGCGTGGAATCCACCGATGACGCCGTGTTGCGCCGCATCAACCGCGGCCATGATTATGCCTGCGCTGTTGATGCCGTGCGCCGCACTGCCGCTGCAGGTTTGCCAGTTGGCATACATCTTATATTGGGACTTCCCGGGGAAAGTGCGGACCACGTCTGCCGCGTGGCAGGAGAAGTCTCTTCCCTGCCTGTCGACATCGTGAAGCTCCATCAGCTTCAGATCATCAAAGGCACGCCTTTGGCTCGCGAGTATCAGGAAAATCCTGCTTGCGTCAGGCTCTTCACGGTGGATGAGTATGTTGATGTCGTTGTGGATTTTCTGGAGCGCTTGCGCCCCGACATCGTGG
129635	AGAGCGGAAAACGAGACTCGAACTCGCGACCCCAACCTTGGCAAGGTTGTGCTCTACCAACTGAGCTATTTCCGCAGATGTTTTCAGAAAGATGTTGTGTTTGCAGTGGAATTTCTTTCTTGATGGTTCCAACATCTTGCTGAATGCGTGTGCAAAATTACAGTATTTTCTTCAAACGGCCAAATTTTTTAGGCGTTTTCTTCTTAGGCAGCGGTTTTCGGGGGGGATGTATATAATTAATTTGTATTTTTGTGCCTGCAAATGATGACGCAATGCGTAAAGTTGTCCTCCGTCATCGTCCGCTTCACCCATAAGTAATACCCTCTTCCATGCAACGTTATCTTCCCTTTTCCGCTTTCCTCAACCGTTATTTCGATGGCAAGATACAGAAAATCACCATCGATGCAGGTTTCTCATGCCCCAACCGCGACGGTTTCATCAGCAGCGGAGGCTGCATCTATTGCAACAACCGCTCGTTTAGTCCGGGATTCACCGTGGAGAAGCGCGACATCGCCCGACAGATGGAGGAGGGGAAACGTTTCTTCATGCGGAAATATCCGGAGATGAAATACCTCGCTTATTTCCAGTCGTTCACCAACACCTATGCCCCCGTTTCCCGTTTGAAGCAACTCTATGAAGAGGCTTTGGACGTTGGTGACGTGGTGGGCCTCGTGATTGGGACGCGCCCCGACTGCGTGAGCGACGAGTTGCTGCATTATCTGGCGGAACTACGGCGGCGGCATTTCGTGATGATGGAATATGGCGTGGAATCCACCGATGACGCCGTGTTGCGCCGCATCAACCGCGGCCATGATTATGCCTGCGCTGTTGATGCCGTGCGCCGCACTGCCGCTGCAGGTTTGCCAGTTGGCATACATCTTATATTGGGACTTCCCGGGGAAAGTGCGGACCACGTCTGCCGCGTGGCAGGAGAAGTCTCTTCCCTGCCTGTCGACATCGTGAAGCTCCATCAGCTTCAGATCATCAAAGGCACGCCTTTGGCTCGCGAGTATCAGGAAAATCCTGCTTGCGTCAGGCTCTTCACGGTGGATGAGTATGTTGATGTCGTTGTGGATTTTCTGGAGCGCTTGCGCCCCGACATCGTGG	378_740	-	Radical_SAM_C	PF16199.8	1.1e-14	52.7	0.0	1.9e-14	52.0	0.0	1.4	1	0	0	1	1	1	1	-	3	AGAGCGGAAAACGAGACTCGAACTCGCGACCCCAACCTTGGCAAGGTTGTGCTCTACCAACTGAGCTATTTCCGCAGATGTTTTCAGAAAGATGTTGTGTTTGCAGTGGAATTTCTTTCTTGATGGTTCCAACATCTTGCTGAATGCGTGTGCAAAATTACAGTATTTTCTTCAAACGGCCAAATTTTTTAGGCGTTTTCTTCTTAGGCAGCGGTTTTCGGGGGGGATGTATATAATTAATTTGTATTTTTGTGCCTGCAAATGATGACGCAATGCGTAAAGTTGTCCTCCGTCATCGTCCGCTTCACCCATAAGTAATACCCTCTTCCATGCAACGTTATCTTCCCTTTTCCGCTTTCCTCAACCGTTATTTCGATGGCAAGATACAGAAAATCACCATCGATGCAGGTTTCTCATGCCCCAACCGCGACGGTTTCATCAGCAGCGGAGGCTGCATCTATTGCAACAACCGCTCGTTTAGTCCGGGATTCACCGTGGAGAAGCGCGACATCGCCCGACAGATGGAGGAGGGGAAACGTTTCTTCATGCGGAAATATCCGGAGATGAAATACCTCGCTTATTTCCAGTCGTTCACCAACACCTATGCCCCCGTTTCCCGTTTGAAGCAACTCTATGAAGAGGCTTTGGACGTTGGTGACGTGGTGGGCCTCGTGATTGGGACGCGCCCCGACTGCGTGAGCGACGAGTTGCTGCATTATCTGGCGGAACTACGGCGGCGGCATTTCGTGATGATGGAATATGGCGTGGAATCCACCGATGACGCCGTGTTGCGCCGCATCAACCGCGGCCATGATTATGCCTGCGCTGTTGATGCCGTGCGCCGCACTGCCGCTGCAGGTTTGCCAGTTGGCATACATCTTATATTGGGACTTCCCGGGGAAAGTGCGGACCACGTCTGCCGCGTGGCAGGAGAAGTCTCTTCCCTGCCTGTCGACATCGTGAAGCTCCATCAGCTTCAGATCATCAAAGGCACGCCTTTGGCTCGCGAGTATCAGGAAAATCCTGCTTGCGTCAGGCTCTTCACGGTGGATGAGTATGTTGATGTCGTTGTGGATTTTCTGGAGCGCTTGCGCCCCGACATCGTGG
129636	AGAGGATAAATTGAATTGATAGAACTCACCTTAAAAATGAACGCAATATGAAAAAAGTATCTATTTTGATTCTTCTATTCTCTGTAGGAATAGGAAATCTGTATGCTCAGAGCGCATTGGAACGATTGGGCAAACGAGTTGTTAAACGAGCAGGCGAACAAGTTGAACAACGTGTTGAGCAGAAAGCTGAACAAGGTGTTGAGAAAGCGATGGATAAAGCTGAGGAAGCAGCACGAAACAGTGGCAAAGAAAAGGAAAAACCAGCCAAATCAGAAAATACAAAATCTAAAGAGCCTAAACCGGTACAGCAACCACAACAGGGACAACTGCCACTGCAATCATACTCGCAATATGATTTCGTGCCGGGCGACAAAGTGTTACTTTTTGAGGATTTCTCACAAGATGCCATAGGCGACTTTCCTGCACTTTGGACTACAAACGGAAGTGGTGAGGTAAAAACGCTCAATATTGCCGAAGGTAAATGGTTGCACCTGAATGCCGAGGGAAAGATATATCAGTTGATGAAAAATCTTGAACTACCCGAAAACTACATCGTAGAATTTGATGCAATACTGCCCAAAGGTGAAATTGACGGTGGTGGATTATGGCTTACGCTCTATAAATCTGAAGATGGAGATAACGGTACAATAGAATCATACATCCGTTCAAAAGGTGTTAGCCTCTATGCTGATTTTGTGACGGGTTGGATAGGAAAATCGTATAACAACAGCAATTGGTCAGAGGGTAACTCGGAAATAGGCAAAGTAAAGCCGGACGTTGTTGAACACATTATTATGTGGATACAGAAACGGCGGCTACGTGTCTATCATGCCGGACAGAAAGTATTGGACTTGCCGACTTTGATTCCTATTGGATTAAACCCTGACCGTTTAGCATTTGATATATCGGACAATAACGGCATTCTACCTTATGTAAGCAACATTCGTATCACTACCGCCACACCAGACACACGTAATAAGCTATTGGAAGAGGGTAAGTTAATTTCTTACGGAATCTATTTCGATGTTAATTCAGACAGGGTAAAACCAGAATCTTTCGGTGCGTTGAATGATATTGCCAAAGTTATCAAAGAGGCAAATGTAAAGG	378_741	-	Herpes_UL25	PF01499.19	0.035	11.0	0.3	0.048	10.6	0.3	1.1	1	0	0	1	1	1	0	-	3	AGAGGATAAATTGAATTGATAGAACTCACCTTAAAAATGAACGCAATATGAAAAAAGTATCTATTTTGATTCTTCTATTCTCTGTAGGAATAGGAAATCTGTATGCTCAGAGCGCATTGGAACGATTGGGCAAACGAGTTGTTAAACGAGCAGGCGAACAAGTTGAACAACGTGTTGAGCAGAAAGCTGAACAAGGTGTTGAGAAAGCGATGGATAAAGCTGAGGAAGCAGCACGAAACAGTGGCAAAGAAAAGGAAAAACCAGCCAAATCAGAAAATACAAAATCTAAAGAGCCTAAACCGGTACAGCAACCACAACAGGGACAACTGCCACTGCAATCATACTCGCAATATGATTTCGTGCCGGGCGACAAAGTGTTACTTTTTGAGGATTTCTCACAAGATGCCATAGGCGACTTTCCTGCACTTTGGACTACAAACGGAAGTGGTGAGGTAAAAACGCTCAATATTGCCGAAGGTAAATGGTTGCACCTGAATGCCGAGGGAAAGATATATCAGTTGATGAAAAATCTTGAACTACCCGAAAACTACATCGTAGAATTTGATGCAATACTGCCCAAAGGTGAAATTGACGGTGGTGGATTATGGCTTACGCTCTATAAATCTGAAGATGGAGATAACGGTACAATAGAATCATACATCCGTTCAAAAGGTGTTAGCCTCTATGCTGATTTTGTGACGGGTTGGATAGGAAAATCGTATAACAACAGCAATTGGTCAGAGGGTAACTCGGAAATAGGCAAAGTAAAGCCGGACGTTGTTGAACACATTATTATGTGGATACAGAAACGGCGGCTACGTGTCTATCATGCCGGACAGAAAGTATTGGACTTGCCGACTTTGATTCCTATTGGATTAAACCCTGACCGTTTAGCATTTGATATATCGGACAATAACGGCATTCTACCTTATGTAAGCAACATTCGTATCACTACCGCCACACCAGACACACGTAATAAGCTATTGGAAGAGGGTAAGTTAATTTCTTACGGAATCTATTTCGATGTTAATTCAGACAGGGTAAAACCAGAATCTTTCGGTGCGTTGAATGATATTGCCAAAGTTATCAAAGAGGCAAATGTAAAGG
129637	AGAGTCAGGTGCTCTACCAACTGAGCTAGCGGCGCTTATTCACTTATGTTACACTGTACACAAACAAGTACATCCGTAAACACAAGTGATATTATATATCAGCATTTTAAAAAATGCAAGCACTTTTTTATATTTTTTTAATATAGTTTATATTTTTAAAATTTCTTTTTCTGAATACCGCCTTATAATTATCTTTCTTCAAGCTTAGCTTTTATCTTTAATGCCGATGGCGTAATGGCAAGTCCACCCTCACTCGTTTCCTTAAGACATGCCGGCATATCATTTCCTATTCTTCTCATACTGTCAATTACCTCATCTGGCTTAATTGCACTTCTAATTCCTGCCATTGCCATCTGTGATGAGCTTATTGCATTTACGGCACCTGCTGCATTTCTTTTAATACATGGTACCTCGACAAGACCACATACCGGATCACAGGTAAGACCCAGCATATTTTTTAATGCAAGAGTCATCGCATGTACAATTGTTTCATTATCACCACCACACAGATATGCAAGCCCTGCCGCCGCCATTGCACTTGCCGAACCTATCTCTGCCTGACAGCCGCCTGATGCTCCTGCAATACTTGCATTTTCCGCAATAATCATTCCAAGACCGGCGGTAATAAACATTGCCTCAATTATCCTGTCTTCATTTACATTAAAGCATTGCTGGTATGAGATAAATACCGCCGGAATCACCCCGCATGATCCTGCTGTTGGTGCTGCCACAATTCTTTTCATACATGCATTAGACTCTCCCATCTTAAGAGCTTTTTCCATTGCAAGTGCTGTAAAATCACTGCAAAGATTGGCACCCGTAGCATTAAATTTACGCATTCTTTCGCCATCTCCACCAGCCATCGTACTTGCAGACCTCAAATCCTTATCATAGTCCTTATCAGCCTGACACATGGCCCTATACATACTCCTCATCGTTTCAAAAGATTTCTCTTCTGGAACCTGTCTTTCATCACAGTCAGCTTTCATTATAACTTTCCAGAAAGGAAGCTTTAATCTGTCACATATATCAAGCACATCCTGAACCGAATGATATACAATTGTATTATTTTCCATATTAATCCTCATTTCTGTCATATACTAAGAT	378_742	-	IBV_3B	PF03622.16	0.0064	15.1	0.5	0.081	11.6	0.2	2.7	3	0	0	3	3	3	1	-	1	AGAGTCAGGTGCTCTACCAACTGAGCTAGCGGCGCTTATTCACTTATGTTACACTGTACACAAACAAGTACATCCGTAAACACAAGTGATATTATATATCAGCATTTTAAAAAATGCAAGCACTTTTTTATATTTTTTTAATATAGTTTATATTTTTAAAATTTCTTTTTCTGAATACCGCCTTATAATTATCTTTCTTCAAGCTTAGCTTTTATCTTTAATGCCGATGGCGTAATGGCAAGTCCACCCTCACTCGTTTCCTTAAGACATGCCGGCATATCATTTCCTATTCTTCTCATACTGTCAATTACCTCATCTGGCTTAATTGCACTTCTAATTCCTGCCATTGCCATCTGTGATGAGCTTATTGCATTTACGGCACCTGCTGCATTTCTTTTAATACATGGTACCTCGACAAGACCACATACCGGATCACAGGTAAGACCCAGCATATTTTTTAATGCAAGAGTCATCGCATGTACAATTGTTTCATTATCACCACCACACAGATATGCAAGCCCTGCCGCCGCCATTGCACTTGCCGAACCTATCTCTGCCTGACAGCCGCCTGATGCTCCTGCAATACTTGCATTTTCCGCAATAATCATTCCAAGACCGGCGGTAATAAACATTGCCTCAATTATCCTGTCTTCATTTACATTAAAGCATTGCTGGTATGAGATAAATACCGCCGGAATCACCCCGCATGATCCTGCTGTTGGTGCTGCCACAATTCTTTTCATACATGCATTAGACTCTCCCATCTTAAGAGCTTTTTCCATTGCAAGTGCTGTAAAATCACTGCAAAGATTGGCACCCGTAGCATTAAATTTACGCATTCTTTCGCCATCTCCACCAGCCATCGTACTTGCAGACCTCAAATCCTTATCATAGTCCTTATCAGCCTGACACATGGCCCTATACATACTCCTCATCGTTTCAAAAGATTTCTCTTCTGGAACCTGTCTTTCATCACAGTCAGCTTTCATTATAACTTTCCAGAAAGGAAGCTTTAATCTGTCACATATATCAAGCACATCCTGAACCGAATGATATACAATTGTATTATTTTCCATATTAATCCTCATTTCTGTCATATACTAAGAT
129638	AGAGTCAGGTGCTCTACCAACTGAGCTAGCGGCGCTTATTCACTTATGTTACACTGTACACAAACAAGTACATCCGTAAACACAAGTGATATTATATATCAGCATTTTAAAAAATGCAAGCACTTTTTTATATTTTTTTAATATAGTTTATATTTTTAAAATTTCTTTTTCTGAATACCGCCTTATAATTATCTTTCTTCAAGCTTAGCTTTTATCTTTAATGCCGATGGCGTAATGGCAAGTCCACCCTCACTCGTTTCCTTAAGACATGCCGGCATATCATTTCCTATTCTTCTCATACTGTCAATTACCTCATCTGGCTTAATTGCACTTCTAATTCCTGCCATTGCCATCTGTGATGAGCTTATTGCATTTACGGCACCTGCTGCATTTCTTTTAATACATGGTACCTCGACAAGACCACATACCGGATCACAGGTAAGACCCAGCATATTTTTTAATGCAAGAGTCATCGCATGTACAATTGTTTCATTATCACCACCACACAGATATGCAAGCCCTGCCGCCGCCATTGCACTTGCCGAACCTATCTCTGCCTGACAGCCGCCTGATGCTCCTGCAATACTTGCATTTTCCGCAATAATCATTCCAAGACCGGCGGTAATAAACATTGCCTCAATTATCCTGTCTTCATTTACATTAAAGCATTGCTGGTATGAGATAAATACCGCCGGAATCACCCCGCATGATCCTGCTGTTGGTGCTGCCACAATTCTTTTCATACATGCATTAGACTCTCCCATCTTAAGAGCTTTTTCCATTGCAAGTGCTGTAAAATCACTGCAAAGATTGGCACCCGTAGCATTAAATTTACGCATTCTTTCGCCATCTCCACCAGCCATCGTACTTGCAGACCTCAAATCCTTATCATAGTCCTTATCAGCCTGACACATGGCCCTATACATACTCCTCATCGTTTCAAAAGATTTCTCTTCTGGAACCTGTCTTTCATCACAGTCAGCTTTCATTATAACTTTCCAGAAAGGAAGCTTTAATCTGTCACATATATCAAGCACATCCTGAACCGAATGATATACAATTGTATTATTTTCCATATTAATCCTCATTTCTGTCATATACTAAGAT	378_742	-	MmgE_PrpD	PF03972.17	0.019	12.7	4.8	0.028	12.1	4.8	1.3	1	0	0	1	1	1	0	-	-2	AGAGTCAGGTGCTCTACCAACTGAGCTAGCGGCGCTTATTCACTTATGTTACACTGTACACAAACAAGTACATCCGTAAACACAAGTGATATTATATATCAGCATTTTAAAAAATGCAAGCACTTTTTTATATTTTTTTAATATAGTTTATATTTTTAAAATTTCTTTTTCTGAATACCGCCTTATAATTATCTTTCTTCAAGCTTAGCTTTTATCTTTAATGCCGATGGCGTAATGGCAAGTCCACCCTCACTCGTTTCCTTAAGACATGCCGGCATATCATTTCCTATTCTTCTCATACTGTCAATTACCTCATCTGGCTTAATTGCACTTCTAATTCCTGCCATTGCCATCTGTGATGAGCTTATTGCATTTACGGCACCTGCTGCATTTCTTTTAATACATGGTACCTCGACAAGACCACATACCGGATCACAGGTAAGACCCAGCATATTTTTTAATGCAAGAGTCATCGCATGTACAATTGTTTCATTATCACCACCACACAGATATGCAAGCCCTGCCGCCGCCATTGCACTTGCCGAACCTATCTCTGCCTGACAGCCGCCTGATGCTCCTGCAATACTTGCATTTTCCGCAATAATCATTCCAAGACCGGCGGTAATAAACATTGCCTCAATTATCCTGTCTTCATTTACATTAAAGCATTGCTGGTATGAGATAAATACCGCCGGAATCACCCCGCATGATCCTGCTGTTGGTGCTGCCACAATTCTTTTCATACATGCATTAGACTCTCCCATCTTAAGAGCTTTTTCCATTGCAAGTGCTGTAAAATCACTGCAAAGATTGGCACCCGTAGCATTAAATTTACGCATTCTTTCGCCATCTCCACCAGCCATCGTACTTGCAGACCTCAAATCCTTATCATAGTCCTTATCAGCCTGACACATGGCCCTATACATACTCCTCATCGTTTCAAAAGATTTCTCTTCTGGAACCTGTCTTTCATCACAGTCAGCTTTCATTATAACTTTCCAGAAAGGAAGCTTTAATCTGTCACATATATCAAGCACATCCTGAACCGAATGATATACAATTGTATTATTTTCCATATTAATCCTCATTTCTGTCATATACTAAGAT
129639	AGAGTCAGGTGCTCTACCAACTGAGCTAGCGGCGCTTATTCACTTATGTTACACTGTACACAAACAAGTACATCCGTAAACACAAGTGATATTATATATCAGCATTTTAAAAAATGCAAGCACTTTTTTATATTTTTTTAATATAGTTTATATTTTTAAAATTTCTTTTTCTGAATACCGCCTTATAATTATCTTTCTTCAAGCTTAGCTTTTATCTTTAATGCCGATGGCGTAATGGCAAGTCCACCCTCACTCGTTTCCTTAAGACATGCCGGCATATCATTTCCTATTCTTCTCATACTGTCAATTACCTCATCTGGCTTAATTGCACTTCTAATTCCTGCCATTGCCATCTGTGATGAGCTTATTGCATTTACGGCACCTGCTGCATTTCTTTTAATACATGGTACCTCGACAAGACCACATACCGGATCACAGGTAAGACCCAGCATATTTTTTAATGCAAGAGTCATCGCATGTACAATTGTTTCATTATCACCACCACACAGATATGCAAGCCCTGCCGCCGCCATTGCACTTGCCGAACCTATCTCTGCCTGACAGCCGCCTGATGCTCCTGCAATACTTGCATTTTCCGCAATAATCATTCCAAGACCGGCGGTAATAAACATTGCCTCAATTATCCTGTCTTCATTTACATTAAAGCATTGCTGGTATGAGATAAATACCGCCGGAATCACCCCGCATGATCCTGCTGTTGGTGCTGCCACAATTCTTTTCATACATGCATTAGACTCTCCCATCTTAAGAGCTTTTTCCATTGCAAGTGCTGTAAAATCACTGCAAAGATTGGCACCCGTAGCATTAAATTTACGCATTCTTTCGCCATCTCCACCAGCCATCGTACTTGCAGACCTCAAATCCTTATCATAGTCCTTATCAGCCTGACACATGGCCCTATACATACTCCTCATCGTTTCAAAAGATTTCTCTTCTGGAACCTGTCTTTCATCACAGTCAGCTTTCATTATAACTTTCCAGAAAGGAAGCTTTAATCTGTCACATATATCAAGCACATCCTGAACCGAATGATATACAATTGTATTATTTTCCATATTAATCCTCATTTCTGTCATATACTAAGAT	378_742	-	SDH_alpha	PF03313.18	5.6e-73	244.2	14.1	7.3e-73	243.8	14.1	1.1	1	0	0	1	1	1	1	-	-2	AGAGTCAGGTGCTCTACCAACTGAGCTAGCGGCGCTTATTCACTTATGTTACACTGTACACAAACAAGTACATCCGTAAACACAAGTGATATTATATATCAGCATTTTAAAAAATGCAAGCACTTTTTTATATTTTTTTAATATAGTTTATATTTTTAAAATTTCTTTTTCTGAATACCGCCTTATAATTATCTTTCTTCAAGCTTAGCTTTTATCTTTAATGCCGATGGCGTAATGGCAAGTCCACCCTCACTCGTTTCCTTAAGACATGCCGGCATATCATTTCCTATTCTTCTCATACTGTCAATTACCTCATCTGGCTTAATTGCACTTCTAATTCCTGCCATTGCCATCTGTGATGAGCTTATTGCATTTACGGCACCTGCTGCATTTCTTTTAATACATGGTACCTCGACAAGACCACATACCGGATCACAGGTAAGACCCAGCATATTTTTTAATGCAAGAGTCATCGCATGTACAATTGTTTCATTATCACCACCACACAGATATGCAAGCCCTGCCGCCGCCATTGCACTTGCCGAACCTATCTCTGCCTGACAGCCGCCTGATGCTCCTGCAATACTTGCATTTTCCGCAATAATCATTCCAAGACCGGCGGTAATAAACATTGCCTCAATTATCCTGTCTTCATTTACATTAAAGCATTGCTGGTATGAGATAAATACCGCCGGAATCACCCCGCATGATCCTGCTGTTGGTGCTGCCACAATTCTTTTCATACATGCATTAGACTCTCCCATCTTAAGAGCTTTTTCCATTGCAAGTGCTGTAAAATCACTGCAAAGATTGGCACCCGTAGCATTAAATTTACGCATTCTTTCGCCATCTCCACCAGCCATCGTACTTGCAGACCTCAAATCCTTATCATAGTCCTTATCAGCCTGACACATGGCCCTATACATACTCCTCATCGTTTCAAAAGATTTCTCTTCTGGAACCTGTCTTTCATCACAGTCAGCTTTCATTATAACTTTCCAGAAAGGAAGCTTTAATCTGTCACATATATCAAGCACATCCTGAACCGAATGATATACAATTGTATTATTTTCCATATTAATCCTCATTTCTGTCATATACTAAGAT
129640	AGAGTCAGGTGCTCTACCAACTGAGCTAGCGGCGCTTATATTATCCGACAGTCATGTAATATGATTTAATGAATAATCTTTAATATTAAAAAACAGATAATCATCTAATTATAAATCAATATTATTCCTACTGAACTTTAAGACGAATAATATAATACATTAAATATATGAAAATTGCAAGCATATTTTTATACAGATGCCAGCTATATTTTTACACACTATATTTTTGCACTCTATATTTTTACACTATGTTTTTACAAGGTTTCCTGTTGTATAATAATCTGTCTTAATTTCTGCTTCATCTGTTCACTTGTAAATGCTGCATCTATTGCATTGTTACACAACAGCCGTACTTGTTTTTGCGTAAGGCCGAAACTATTTTTAAGATATTCAAATTCCTGCGGCAGCGTAGTCCCCTCTATTGCCGGGTCATCAGTATTTATAGTGACCTTTATTCCTCCTTTTATAAAATCCATCACAGGGTAGTCATCCATATCCTGTACCGCCCTGGTCTGTCTGTTACTTGTAGGACACATCTCAAGCGTTATGTTATTTTTAATAACTGCCTCAATTACCGATTCATTGCCTGCAATTCTTACTCCATGTCCTATACGTGCTGCTCCCATATTGACAGCCTCCATCACACTTCCTGCGCCATCGGCCTCTCCTGCGTGTATTGTAAATGGTATTCCATACTCCGATACCTTTTTAAAAAGCTTTTTGTAAGATGTATTAGGATATAAGCTTTCAGCTCCTGCAAGGTCAACAGCCACCACTCCGCCATCCTTAACAAGATACTTATGCGCAAGTTCTACTGTAAGGTCATTTTGTTCTTCATTGCCATCACCACGCATACAGCATAATATCAGATTAGCAGGTATTAAAGCTCTTTTAATTCCATCAAGTGCTGCCTCTATTGCCATATTTTGTGTCATGCCCTGCTGTGTATGAAGCTGTGGTGCAAACCTCAATTCTGCATATATCACATTATTTTTTCTCATATCTTCAAGTATAAGATATACTGCCTCGCTTAACCCTTCTTTTGTCTGAAGCAGCTTAAGCGGCAATTCAAAGCACTTCAAAAAATCGTTAAGACTTTCACAGTCA	378_743	-	Amidohydro_1	PF01979.23	0.00033	18.5	0.0	0.00075	17.3	0.0	1.5	1	1	0	1	1	1	1	-	-2	AGAGTCAGGTGCTCTACCAACTGAGCTAGCGGCGCTTATATTATCCGACAGTCATGTAATATGATTTAATGAATAATCTTTAATATTAAAAAACAGATAATCATCTAATTATAAATCAATATTATTCCTACTGAACTTTAAGACGAATAATATAATACATTAAATATATGAAAATTGCAAGCATATTTTTATACAGATGCCAGCTATATTTTTACACACTATATTTTTGCACTCTATATTTTTACACTATGTTTTTACAAGGTTTCCTGTTGTATAATAATCTGTCTTAATTTCTGCTTCATCTGTTCACTTGTAAATGCTGCATCTATTGCATTGTTACACAACAGCCGTACTTGTTTTTGCGTAAGGCCGAAACTATTTTTAAGATATTCAAATTCCTGCGGCAGCGTAGTCCCCTCTATTGCCGGGTCATCAGTATTTATAGTGACCTTTATTCCTCCTTTTATAAAATCCATCACAGGGTAGTCATCCATATCCTGTACCGCCCTGGTCTGTCTGTTACTTGTAGGACACATCTCAAGCGTTATGTTATTTTTAATAACTGCCTCAATTACCGATTCATTGCCTGCAATTCTTACTCCATGTCCTATACGTGCTGCTCCCATATTGACAGCCTCCATCACACTTCCTGCGCCATCGGCCTCTCCTGCGTGTATTGTAAATGGTATTCCATACTCCGATACCTTTTTAAAAAGCTTTTTGTAAGATGTATTAGGATATAAGCTTTCAGCTCCTGCAAGGTCAACAGCCACCACTCCGCCATCCTTAACAAGATACTTATGCGCAAGTTCTACTGTAAGGTCATTTTGTTCTTCATTGCCATCACCACGCATACAGCATAATATCAGATTAGCAGGTATTAAAGCTCTTTTAATTCCATCAAGTGCTGCCTCTATTGCCATATTTTGTGTCATGCCCTGCTGTGTATGAAGCTGTGGTGCAAACCTCAATTCTGCATATATCACATTATTTTTTCTCATATCTTCAAGTATAAGATATACTGCCTCGCTTAACCCTTCTTTTGTCTGAAGCAGCTTAAGCGGCAATTCAAAGCACTTCAAAAAATCGTTAAGACTTTCACAGTCA
129641	AGAGTCAGGTGCTCTACCAACTGAGCTAGCGGCGCTTATATTATCCGACAGTCATGTAATATGATTTAATGAATAATCTTTAATATTAAAAAACAGATAATCATCTAATTATAAATCAATATTATTCCTACTGAACTTTAAGACGAATAATATAATACATTAAATATATGAAAATTGCAAGCATATTTTTATACAGATGCCAGCTATATTTTTACACACTATATTTTTGCACTCTATATTTTTACACTATGTTTTTACAAGGTTTCCTGTTGTATAATAATCTGTCTTAATTTCTGCTTCATCTGTTCACTTGTAAATGCTGCATCTATTGCATTGTTACACAACAGCCGTACTTGTTTTTGCGTAAGGCCGAAACTATTTTTAAGATATTCAAATTCCTGCGGCAGCGTAGTCCCCTCTATTGCCGGGTCATCAGTATTTATAGTGACCTTTATTCCTCCTTTTATAAAATCCATCACAGGGTAGTCATCCATATCCTGTACCGCCCTGGTCTGTCTGTTACTTGTAGGACACATCTCAAGCGTTATGTTATTTTTAATAACTGCCTCAATTACCGATTCATTGCCTGCAATTCTTACTCCATGTCCTATACGTGCTGCTCCCATATTGACAGCCTCCATCACACTTCCTGCGCCATCGGCCTCTCCTGCGTGTATTGTAAATGGTATTCCATACTCCGATACCTTTTTAAAAAGCTTTTTGTAAGATGTATTAGGATATAAGCTTTCAGCTCCTGCAAGGTCAACAGCCACCACTCCGCCATCCTTAACAAGATACTTATGCGCAAGTTCTACTGTAAGGTCATTTTGTTCTTCATTGCCATCACCACGCATACAGCATAATATCAGATTAGCAGGTATTAAAGCTCTTTTAATTCCATCAAGTGCTGCCTCTATTGCCATATTTTGTGTCATGCCCTGCTGTGTATGAAGCTGTGGTGCAAACCTCAATTCTGCATATATCACATTATTTTTTCTCATATCTTCAAGTATAAGATATACTGCCTCGCTTAACCCTTCTTTTGTCTGAAGCAGCTTAAGCGGCAATTCAAAGCACTTCAAAAAATCGTTAAGACTTTCACAGTCA	378_743	-	Amidohydro_3	PF07969.14	0.018	12.9	0.0	0.024	12.6	0.0	1.1	1	0	0	1	1	1	0	-	-2	AGAGTCAGGTGCTCTACCAACTGAGCTAGCGGCGCTTATATTATCCGACAGTCATGTAATATGATTTAATGAATAATCTTTAATATTAAAAAACAGATAATCATCTAATTATAAATCAATATTATTCCTACTGAACTTTAAGACGAATAATATAATACATTAAATATATGAAAATTGCAAGCATATTTTTATACAGATGCCAGCTATATTTTTACACACTATATTTTTGCACTCTATATTTTTACACTATGTTTTTACAAGGTTTCCTGTTGTATAATAATCTGTCTTAATTTCTGCTTCATCTGTTCACTTGTAAATGCTGCATCTATTGCATTGTTACACAACAGCCGTACTTGTTTTTGCGTAAGGCCGAAACTATTTTTAAGATATTCAAATTCCTGCGGCAGCGTAGTCCCCTCTATTGCCGGGTCATCAGTATTTATAGTGACCTTTATTCCTCCTTTTATAAAATCCATCACAGGGTAGTCATCCATATCCTGTACCGCCCTGGTCTGTCTGTTACTTGTAGGACACATCTCAAGCGTTATGTTATTTTTAATAACTGCCTCAATTACCGATTCATTGCCTGCAATTCTTACTCCATGTCCTATACGTGCTGCTCCCATATTGACAGCCTCCATCACACTTCCTGCGCCATCGGCCTCTCCTGCGTGTATTGTAAATGGTATTCCATACTCCGATACCTTTTTAAAAAGCTTTTTGTAAGATGTATTAGGATATAAGCTTTCAGCTCCTGCAAGGTCAACAGCCACCACTCCGCCATCCTTAACAAGATACTTATGCGCAAGTTCTACTGTAAGGTCATTTTGTTCTTCATTGCCATCACCACGCATACAGCATAATATCAGATTAGCAGGTATTAAAGCTCTTTTAATTCCATCAAGTGCTGCCTCTATTGCCATATTTTGTGTCATGCCCTGCTGTGTATGAAGCTGTGGTGCAAACCTCAATTCTGCATATATCACATTATTTTTTCTCATATCTTCAAGTATAAGATATACTGCCTCGCTTAACCCTTCTTTTGTCTGAAGCAGCTTAAGCGGCAATTCAAAGCACTTCAAAAAATCGTTAAGACTTTCACAGTCA
129642	AGAGTCAGGTGCTCTACCAACTGAGCTAGCGGCGCTTATATTATCCGACAGTCATGTAATATGATTTAATGAATAATCTTTAATATTAAAAAACAGATAATCATCTAATTATAAATCAATATTATTCCTACTGAACTTTAAGACGAATAATATAATACATTAAATATATGAAAATTGCAAGCATATTTTTATACAGATGCCAGCTATATTTTTACACACTATATTTTTGCACTCTATATTTTTACACTATGTTTTTACAAGGTTTCCTGTTGTATAATAATCTGTCTTAATTTCTGCTTCATCTGTTCACTTGTAAATGCTGCATCTATTGCATTGTTACACAACAGCCGTACTTGTTTTTGCGTAAGGCCGAAACTATTTTTAAGATATTCAAATTCCTGCGGCAGCGTAGTCCCCTCTATTGCCGGGTCATCAGTATTTATAGTGACCTTTATTCCTCCTTTTATAAAATCCATCACAGGGTAGTCATCCATATCCTGTACCGCCCTGGTCTGTCTGTTACTTGTAGGACACATCTCAAGCGTTATGTTATTTTTAATAACTGCCTCAATTACCGATTCATTGCCTGCAATTCTTACTCCATGTCCTATACGTGCTGCTCCCATATTGACAGCCTCCATCACACTTCCTGCGCCATCGGCCTCTCCTGCGTGTATTGTAAATGGTATTCCATACTCCGATACCTTTTTAAAAAGCTTTTTGTAAGATGTATTAGGATATAAGCTTTCAGCTCCTGCAAGGTCAACAGCCACCACTCCGCCATCCTTAACAAGATACTTATGCGCAAGTTCTACTGTAAGGTCATTTTGTTCTTCATTGCCATCACCACGCATACAGCATAATATCAGATTAGCAGGTATTAAAGCTCTTTTAATTCCATCAAGTGCTGCCTCTATTGCCATATTTTGTGTCATGCCCTGCTGTGTATGAAGCTGTGGTGCAAACCTCAATTCTGCATATATCACATTATTTTTTCTCATATCTTCAAGTATAAGATATACTGCCTCGCTTAACCCTTCTTTTGTCTGAAGCAGCTTAAGCGGCAATTCAAAGCACTTCAAAAAATCGTTAAGACTTTCACAGTCA	378_743	-	AMP_deaminase	PF19326.2	6.1e-05	20.0	0.0	8.1e-05	19.6	0.0	1.1	1	0	0	1	1	1	1	-	-2	AGAGTCAGGTGCTCTACCAACTGAGCTAGCGGCGCTTATATTATCCGACAGTCATGTAATATGATTTAATGAATAATCTTTAATATTAAAAAACAGATAATCATCTAATTATAAATCAATATTATTCCTACTGAACTTTAAGACGAATAATATAATACATTAAATATATGAAAATTGCAAGCATATTTTTATACAGATGCCAGCTATATTTTTACACACTATATTTTTGCACTCTATATTTTTACACTATGTTTTTACAAGGTTTCCTGTTGTATAATAATCTGTCTTAATTTCTGCTTCATCTGTTCACTTGTAAATGCTGCATCTATTGCATTGTTACACAACAGCCGTACTTGTTTTTGCGTAAGGCCGAAACTATTTTTAAGATATTCAAATTCCTGCGGCAGCGTAGTCCCCTCTATTGCCGGGTCATCAGTATTTATAGTGACCTTTATTCCTCCTTTTATAAAATCCATCACAGGGTAGTCATCCATATCCTGTACCGCCCTGGTCTGTCTGTTACTTGTAGGACACATCTCAAGCGTTATGTTATTTTTAATAACTGCCTCAATTACCGATTCATTGCCTGCAATTCTTACTCCATGTCCTATACGTGCTGCTCCCATATTGACAGCCTCCATCACACTTCCTGCGCCATCGGCCTCTCCTGCGTGTATTGTAAATGGTATTCCATACTCCGATACCTTTTTAAAAAGCTTTTTGTAAGATGTATTAGGATATAAGCTTTCAGCTCCTGCAAGGTCAACAGCCACCACTCCGCCATCCTTAACAAGATACTTATGCGCAAGTTCTACTGTAAGGTCATTTTGTTCTTCATTGCCATCACCACGCATACAGCATAATATCAGATTAGCAGGTATTAAAGCTCTTTTAATTCCATCAAGTGCTGCCTCTATTGCCATATTTTGTGTCATGCCCTGCTGTGTATGAAGCTGTGGTGCAAACCTCAATTCTGCATATATCACATTATTTTTTCTCATATCTTCAAGTATAAGATATACTGCCTCGCTTAACCCTTCTTTTGTCTGAAGCAGCTTAAGCGGCAATTCAAAGCACTTCAAAAAATCGTTAAGACTTTCACAGTCA
129643	AGAGTCAGGTGCTCTACCAACTGAGCTAGCGGCGCTTATATTATCCGACAGTCATGTAATATGATTTAATGAATAATCTTTAATATTAAAAAACAGATAATCATCTAATTATAAATCAATATTATTCCTACTGAACTTTAAGACGAATAATATAATACATTAAATATATGAAAATTGCAAGCATATTTTTATACAGATGCCAGCTATATTTTTACACACTATATTTTTGCACTCTATATTTTTACACTATGTTTTTACAAGGTTTCCTGTTGTATAATAATCTGTCTTAATTTCTGCTTCATCTGTTCACTTGTAAATGCTGCATCTATTGCATTGTTACACAACAGCCGTACTTGTTTTTGCGTAAGGCCGAAACTATTTTTAAGATATTCAAATTCCTGCGGCAGCGTAGTCCCCTCTATTGCCGGGTCATCAGTATTTATAGTGACCTTTATTCCTCCTTTTATAAAATCCATCACAGGGTAGTCATCCATATCCTGTACCGCCCTGGTCTGTCTGTTACTTGTAGGACACATCTCAAGCGTTATGTTATTTTTAATAACTGCCTCAATTACCGATTCATTGCCTGCAATTCTTACTCCATGTCCTATACGTGCTGCTCCCATATTGACAGCCTCCATCACACTTCCTGCGCCATCGGCCTCTCCTGCGTGTATTGTAAATGGTATTCCATACTCCGATACCTTTTTAAAAAGCTTTTTGTAAGATGTATTAGGATATAAGCTTTCAGCTCCTGCAAGGTCAACAGCCACCACTCCGCCATCCTTAACAAGATACTTATGCGCAAGTTCTACTGTAAGGTCATTTTGTTCTTCATTGCCATCACCACGCATACAGCATAATATCAGATTAGCAGGTATTAAAGCTCTTTTAATTCCATCAAGTGCTGCCTCTATTGCCATATTTTGTGTCATGCCCTGCTGTGTATGAAGCTGTGGTGCAAACCTCAATTCTGCATATATCACATTATTTTTTCTCATATCTTCAAGTATAAGATATACTGCCTCGCTTAACCCTTCTTTTGTCTGAAGCAGCTTAAGCGGCAATTCAAAGCACTTCAAAAAATCGTTAAGACTTTCACAGTCA	378_743	-	A_deaminase	PF00962.25	1.8e-66	222.9	0.0	2.1e-66	222.7	0.0	1.0	1	0	0	1	1	1	1	-	-2	AGAGTCAGGTGCTCTACCAACTGAGCTAGCGGCGCTTATATTATCCGACAGTCATGTAATATGATTTAATGAATAATCTTTAATATTAAAAAACAGATAATCATCTAATTATAAATCAATATTATTCCTACTGAACTTTAAGACGAATAATATAATACATTAAATATATGAAAATTGCAAGCATATTTTTATACAGATGCCAGCTATATTTTTACACACTATATTTTTGCACTCTATATTTTTACACTATGTTTTTACAAGGTTTCCTGTTGTATAATAATCTGTCTTAATTTCTGCTTCATCTGTTCACTTGTAAATGCTGCATCTATTGCATTGTTACACAACAGCCGTACTTGTTTTTGCGTAAGGCCGAAACTATTTTTAAGATATTCAAATTCCTGCGGCAGCGTAGTCCCCTCTATTGCCGGGTCATCAGTATTTATAGTGACCTTTATTCCTCCTTTTATAAAATCCATCACAGGGTAGTCATCCATATCCTGTACCGCCCTGGTCTGTCTGTTACTTGTAGGACACATCTCAAGCGTTATGTTATTTTTAATAACTGCCTCAATTACCGATTCATTGCCTGCAATTCTTACTCCATGTCCTATACGTGCTGCTCCCATATTGACAGCCTCCATCACACTTCCTGCGCCATCGGCCTCTCCTGCGTGTATTGTAAATGGTATTCCATACTCCGATACCTTTTTAAAAAGCTTTTTGTAAGATGTATTAGGATATAAGCTTTCAGCTCCTGCAAGGTCAACAGCCACCACTCCGCCATCCTTAACAAGATACTTATGCGCAAGTTCTACTGTAAGGTCATTTTGTTCTTCATTGCCATCACCACGCATACAGCATAATATCAGATTAGCAGGTATTAAAGCTCTTTTAATTCCATCAAGTGCTGCCTCTATTGCCATATTTTGTGTCATGCCCTGCTGTGTATGAAGCTGTGGTGCAAACCTCAATTCTGCATATATCACATTATTTTTTCTCATATCTTCAAGTATAAGATATACTGCCTCGCTTAACCCTTCTTTTGTCTGAAGCAGCTTAAGCGGCAATTCAAAGCACTTCAAAAAATCGTTAAGACTTTCACAGTCA
129644	AGAGTCAGGTGCTCTACCAACTGAGCTAGCGGCGCTTATATTATCCGACAGTCATGTAATATGATTTAATGAATAATCTTTAATATTAAAAAACAGATAATCATCTAATTATAAATCAATATTATTCCTACTGAACTTTAAGACGAATAATATAATACATTAAATATATGAAAATTGCAAGCATATTTTTATACAGATGCCAGCTATATTTTTACACACTATATTTTTGCACTCTATATTTTTACACTATGTTTTTACAAGGTTTCCTGTTGTATAATAATCTGTCTTAATTTCTGCTTCATCTGTTCACTTGTAAATGCTGCATCTATTGCATTGTTACACAACAGCCGTACTTGTTTTTGCGTAAGGCCGAAACTATTTTTAAGATATTCAAATTCCTGCGGCAGCGTAGTCCCCTCTATTGCCGGGTCATCAGTATTTATAGTGACCTTTATTCCTCCTTTTATAAAATCCATCACAGGGTAGTCATCCATATCCTGTACCGCCCTGGTCTGTCTGTTACTTGTAGGACACATCTCAAGCGTTATGTTATTTTTAATAACTGCCTCAATTACCGATTCATTGCCTGCAATTCTTACTCCATGTCCTATACGTGCTGCTCCCATATTGACAGCCTCCATCACACTTCCTGCGCCATCGGCCTCTCCTGCGTGTATTGTAAATGGTATTCCATACTCCGATACCTTTTTAAAAAGCTTTTTGTAAGATGTATTAGGATATAAGCTTTCAGCTCCTGCAAGGTCAACAGCCACCACTCCGCCATCCTTAACAAGATACTTATGCGCAAGTTCTACTGTAAGGTCATTTTGTTCTTCATTGCCATCACCACGCATACAGCATAATATCAGATTAGCAGGTATTAAAGCTCTTTTAATTCCATCAAGTGCTGCCTCTATTGCCATATTTTGTGTCATGCCCTGCTGTGTATGAAGCTGTGGTGCAAACCTCAATTCTGCATATATCACATTATTTTTTCTCATATCTTCAAGTATAAGATATACTGCCTCGCTTAACCCTTCTTTTGTCTGAAGCAGCTTAAGCGGCAATTCAAAGCACTTCAAAAAATCGTTAAGACTTTCACAGTCA	378_743	-	GH3	PF03321.16	0.045	11.0	0.1	0.063	10.6	0.1	1.1	1	0	0	1	1	1	0	-	1	AGAGTCAGGTGCTCTACCAACTGAGCTAGCGGCGCTTATATTATCCGACAGTCATGTAATATGATTTAATGAATAATCTTTAATATTAAAAAACAGATAATCATCTAATTATAAATCAATATTATTCCTACTGAACTTTAAGACGAATAATATAATACATTAAATATATGAAAATTGCAAGCATATTTTTATACAGATGCCAGCTATATTTTTACACACTATATTTTTGCACTCTATATTTTTACACTATGTTTTTACAAGGTTTCCTGTTGTATAATAATCTGTCTTAATTTCTGCTTCATCTGTTCACTTGTAAATGCTGCATCTATTGCATTGTTACACAACAGCCGTACTTGTTTTTGCGTAAGGCCGAAACTATTTTTAAGATATTCAAATTCCTGCGGCAGCGTAGTCCCCTCTATTGCCGGGTCATCAGTATTTATAGTGACCTTTATTCCTCCTTTTATAAAATCCATCACAGGGTAGTCATCCATATCCTGTACCGCCCTGGTCTGTCTGTTACTTGTAGGACACATCTCAAGCGTTATGTTATTTTTAATAACTGCCTCAATTACCGATTCATTGCCTGCAATTCTTACTCCATGTCCTATACGTGCTGCTCCCATATTGACAGCCTCCATCACACTTCCTGCGCCATCGGCCTCTCCTGCGTGTATTGTAAATGGTATTCCATACTCCGATACCTTTTTAAAAAGCTTTTTGTAAGATGTATTAGGATATAAGCTTTCAGCTCCTGCAAGGTCAACAGCCACCACTCCGCCATCCTTAACAAGATACTTATGCGCAAGTTCTACTGTAAGGTCATTTTGTTCTTCATTGCCATCACCACGCATACAGCATAATATCAGATTAGCAGGTATTAAAGCTCTTTTAATTCCATCAAGTGCTGCCTCTATTGCCATATTTTGTGTCATGCCCTGCTGTGTATGAAGCTGTGGTGCAAACCTCAATTCTGCATATATCACATTATTTTTTCTCATATCTTCAAGTATAAGATATACTGCCTCGCTTAACCCTTCTTTTGTCTGAAGCAGCTTAAGCGGCAATTCAAAGCACTTCAAAAAATCGTTAAGACTTTCACAGTCA
129645	AGATATTCGACCGCTTTTATCAGATAGATTCATTCAAGCAGGGCGCAGGACTGGGCCTGTCGGTTTGCAAAACCATCATAGAAGGTATGGGCGGCCGGATCGCCGTCTCCTCCCGGCCGGGAAAAGGATCCCGATTCACCGTAAAAATCCCGGTAACTCCCAAAAAATAATATCCAAAACCATGCGAAACGACCATTTCCCCACGATTTCCGCCCTGTATGACCCTGTGCTCGACGCCAATCCCGACATGCTCGTCCTCTTCGACAAAGACCTGACGATCCTGGACATCATACACCCCTATCCCGAACTGACGGCAAACCGACCGGAAGACGTTATCGGCAGGCGTATGACGAAAGAATGTCTCGAACAGCTTGCCGGAATCGACACCGGTCTTCTGGAGACCGTCATCCGCACCCGGAAACCCTGCCGGTCGGTTTTCCGGCACGACGGATACAAAAGCGGCAAGGTTCGTTATTACGAAGTGTTCCTCTCCTGGCTGGAGAGCGGACATGCGCTGGCCGACATACGCACGATTCACGAAGAATCGGTCGCACTGATGGAATCCGAGCACCTGCATTATTTCTTTACCGAGGTGCTGGAAAATATCGCCATTCCTATTGCGGTCAAAAGCGTGGACACCGGGCGCTACGTCTATTGGAGCCGGAAAGCGGAACTGTTCGGCCGCACGGCCGACGAAATGATCGGCGGCACGGAGGAACTTTTCATGCCGAAAGACCGTGCGCTCCAAGCGCAGCAGATCGGCAGAAACCTGGCCACGGGCAAAGACAAACAGTATCAGGGTGTCGAAAAATACACCATGCGTGATGGGAAAGAGCACACTTTTATCATTACCCGAACCTTGTTCTCATTCGGAACCGAAAAACTGGTGATGACCAGCGCCCTCGATATTTCCGAGCTGAGAGCGACCAAAAGTTCTCTATTGAACGCTCAGGACGAACTGGCCCGCAAGAACATGACGCTCTCTTCGGCGCTAAGTCTGGCCAAAGTCATTCCGTGGGGCTGCGATCTGGAGAAGGACATATTCTACTGCGATTACGATGCCTATCATCCCGACGATGCGCCGGGCCCCGACGAGCACGGGCGTTA	378_744	-	HATPase_c	PF02518.29	1.8e-10	39.8	0.0	2.6e-10	39.3	0.0	1.2	1	0	0	1	1	1	1	-	3	AGATATTCGACCGCTTTTATCAGATAGATTCATTCAAGCAGGGCGCAGGACTGGGCCTGTCGGTTTGCAAAACCATCATAGAAGGTATGGGCGGCCGGATCGCCGTCTCCTCCCGGCCGGGAAAAGGATCCCGATTCACCGTAAAAATCCCGGTAACTCCCAAAAAATAATATCCAAAACCATGCGAAACGACCATTTCCCCACGATTTCCGCCCTGTATGACCCTGTGCTCGACGCCAATCCCGACATGCTCGTCCTCTTCGACAAAGACCTGACGATCCTGGACATCATACACCCCTATCCCGAACTGACGGCAAACCGACCGGAAGACGTTATCGGCAGGCGTATGACGAAAGAATGTCTCGAACAGCTTGCCGGAATCGACACCGGTCTTCTGGAGACCGTCATCCGCACCCGGAAACCCTGCCGGTCGGTTTTCCGGCACGACGGATACAAAAGCGGCAAGGTTCGTTATTACGAAGTGTTCCTCTCCTGGCTGGAGAGCGGACATGCGCTGGCCGACATACGCACGATTCACGAAGAATCGGTCGCACTGATGGAATCCGAGCACCTGCATTATTTCTTTACCGAGGTGCTGGAAAATATCGCCATTCCTATTGCGGTCAAAAGCGTGGACACCGGGCGCTACGTCTATTGGAGCCGGAAAGCGGAACTGTTCGGCCGCACGGCCGACGAAATGATCGGCGGCACGGAGGAACTTTTCATGCCGAAAGACCGTGCGCTCCAAGCGCAGCAGATCGGCAGAAACCTGGCCACGGGCAAAGACAAACAGTATCAGGGTGTCGAAAAATACACCATGCGTGATGGGAAAGAGCACACTTTTATCATTACCCGAACCTTGTTCTCATTCGGAACCGAAAAACTGGTGATGACCAGCGCCCTCGATATTTCCGAGCTGAGAGCGACCAAAAGTTCTCTATTGAACGCTCAGGACGAACTGGCCCGCAAGAACATGACGCTCTCTTCGGCGCTAAGTCTGGCCAAAGTCATTCCGTGGGGCTGCGATCTGGAGAAGGACATATTCTACTGCGATTACGATGCCTATCATCCCGACGATGCGCCGGGCCCCGACGAGCACGGGCGTTA
129646	AGATATTCGACCGCTTTTATCAGATAGATTCATTCAAGCAGGGCGCAGGACTGGGCCTGTCGGTTTGCAAAACCATCATAGAAGGTATGGGCGGCCGGATCGCCGTCTCCTCCCGGCCGGGAAAAGGATCCCGATTCACCGTAAAAATCCCGGTAACTCCCAAAAAATAATATCCAAAACCATGCGAAACGACCATTTCCCCACGATTTCCGCCCTGTATGACCCTGTGCTCGACGCCAATCCCGACATGCTCGTCCTCTTCGACAAAGACCTGACGATCCTGGACATCATACACCCCTATCCCGAACTGACGGCAAACCGACCGGAAGACGTTATCGGCAGGCGTATGACGAAAGAATGTCTCGAACAGCTTGCCGGAATCGACACCGGTCTTCTGGAGACCGTCATCCGCACCCGGAAACCCTGCCGGTCGGTTTTCCGGCACGACGGATACAAAAGCGGCAAGGTTCGTTATTACGAAGTGTTCCTCTCCTGGCTGGAGAGCGGACATGCGCTGGCCGACATACGCACGATTCACGAAGAATCGGTCGCACTGATGGAATCCGAGCACCTGCATTATTTCTTTACCGAGGTGCTGGAAAATATCGCCATTCCTATTGCGGTCAAAAGCGTGGACACCGGGCGCTACGTCTATTGGAGCCGGAAAGCGGAACTGTTCGGCCGCACGGCCGACGAAATGATCGGCGGCACGGAGGAACTTTTCATGCCGAAAGACCGTGCGCTCCAAGCGCAGCAGATCGGCAGAAACCTGGCCACGGGCAAAGACAAACAGTATCAGGGTGTCGAAAAATACACCATGCGTGATGGGAAAGAGCACACTTTTATCATTACCCGAACCTTGTTCTCATTCGGAACCGAAAAACTGGTGATGACCAGCGCCCTCGATATTTCCGAGCTGAGAGCGACCAAAAGTTCTCTATTGAACGCTCAGGACGAACTGGCCCGCAAGAACATGACGCTCTCTTCGGCGCTAAGTCTGGCCAAAGTCATTCCGTGGGGCTGCGATCTGGAGAAGGACATATTCTACTGCGATTACGATGCCTATCATCCCGACGATGCGCCGGGCCCCGACGAGCACGGGCGTTA	378_744	-	PAS	PF00989.28	9e-07	27.4	0.0	0.0005	18.5	0.0	2.3	2	0	0	2	2	2	2	-	2	AGATATTCGACCGCTTTTATCAGATAGATTCATTCAAGCAGGGCGCAGGACTGGGCCTGTCGGTTTGCAAAACCATCATAGAAGGTATGGGCGGCCGGATCGCCGTCTCCTCCCGGCCGGGAAAAGGATCCCGATTCACCGTAAAAATCCCGGTAACTCCCAAAAAATAATATCCAAAACCATGCGAAACGACCATTTCCCCACGATTTCCGCCCTGTATGACCCTGTGCTCGACGCCAATCCCGACATGCTCGTCCTCTTCGACAAAGACCTGACGATCCTGGACATCATACACCCCTATCCCGAACTGACGGCAAACCGACCGGAAGACGTTATCGGCAGGCGTATGACGAAAGAATGTCTCGAACAGCTTGCCGGAATCGACACCGGTCTTCTGGAGACCGTCATCCGCACCCGGAAACCCTGCCGGTCGGTTTTCCGGCACGACGGATACAAAAGCGGCAAGGTTCGTTATTACGAAGTGTTCCTCTCCTGGCTGGAGAGCGGACATGCGCTGGCCGACATACGCACGATTCACGAAGAATCGGTCGCACTGATGGAATCCGAGCACCTGCATTATTTCTTTACCGAGGTGCTGGAAAATATCGCCATTCCTATTGCGGTCAAAAGCGTGGACACCGGGCGCTACGTCTATTGGAGCCGGAAAGCGGAACTGTTCGGCCGCACGGCCGACGAAATGATCGGCGGCACGGAGGAACTTTTCATGCCGAAAGACCGTGCGCTCCAAGCGCAGCAGATCGGCAGAAACCTGGCCACGGGCAAAGACAAACAGTATCAGGGTGTCGAAAAATACACCATGCGTGATGGGAAAGAGCACACTTTTATCATTACCCGAACCTTGTTCTCATTCGGAACCGAAAAACTGGTGATGACCAGCGCCCTCGATATTTCCGAGCTGAGAGCGACCAAAAGTTCTCTATTGAACGCTCAGGACGAACTGGCCCGCAAGAACATGACGCTCTCTTCGGCGCTAAGTCTGGCCAAAGTCATTCCGTGGGGCTGCGATCTGGAGAAGGACATATTCTACTGCGATTACGATGCCTATCATCCCGACGATGCGCCGGGCCCCGACGAGCACGGGCGTTA
129647	AGATATTCGACCGCTTTTATCAGATAGATTCATTCAAGCAGGGCGCAGGACTGGGCCTGTCGGTTTGCAAAACCATCATAGAAGGTATGGGCGGCCGGATCGCCGTCTCCTCCCGGCCGGGAAAAGGATCCCGATTCACCGTAAAAATCCCGGTAACTCCCAAAAAATAATATCCAAAACCATGCGAAACGACCATTTCCCCACGATTTCCGCCCTGTATGACCCTGTGCTCGACGCCAATCCCGACATGCTCGTCCTCTTCGACAAAGACCTGACGATCCTGGACATCATACACCCCTATCCCGAACTGACGGCAAACCGACCGGAAGACGTTATCGGCAGGCGTATGACGAAAGAATGTCTCGAACAGCTTGCCGGAATCGACACCGGTCTTCTGGAGACCGTCATCCGCACCCGGAAACCCTGCCGGTCGGTTTTCCGGCACGACGGATACAAAAGCGGCAAGGTTCGTTATTACGAAGTGTTCCTCTCCTGGCTGGAGAGCGGACATGCGCTGGCCGACATACGCACGATTCACGAAGAATCGGTCGCACTGATGGAATCCGAGCACCTGCATTATTTCTTTACCGAGGTGCTGGAAAATATCGCCATTCCTATTGCGGTCAAAAGCGTGGACACCGGGCGCTACGTCTATTGGAGCCGGAAAGCGGAACTGTTCGGCCGCACGGCCGACGAAATGATCGGCGGCACGGAGGAACTTTTCATGCCGAAAGACCGTGCGCTCCAAGCGCAGCAGATCGGCAGAAACCTGGCCACGGGCAAAGACAAACAGTATCAGGGTGTCGAAAAATACACCATGCGTGATGGGAAAGAGCACACTTTTATCATTACCCGAACCTTGTTCTCATTCGGAACCGAAAAACTGGTGATGACCAGCGCCCTCGATATTTCCGAGCTGAGAGCGACCAAAAGTTCTCTATTGAACGCTCAGGACGAACTGGCCCGCAAGAACATGACGCTCTCTTCGGCGCTAAGTCTGGCCAAAGTCATTCCGTGGGGCTGCGATCTGGAGAAGGACATATTCTACTGCGATTACGATGCCTATCATCCCGACGATGCGCCGGGCCCCGACGAGCACGGGCGTTA	378_744	-	PAS_4	PF08448.13	2.3e-13	48.8	0.0	1.1e-05	24.1	0.0	2.7	3	0	0	3	3	3	2	-	2	AGATATTCGACCGCTTTTATCAGATAGATTCATTCAAGCAGGGCGCAGGACTGGGCCTGTCGGTTTGCAAAACCATCATAGAAGGTATGGGCGGCCGGATCGCCGTCTCCTCCCGGCCGGGAAAAGGATCCCGATTCACCGTAAAAATCCCGGTAACTCCCAAAAAATAATATCCAAAACCATGCGAAACGACCATTTCCCCACGATTTCCGCCCTGTATGACCCTGTGCTCGACGCCAATCCCGACATGCTCGTCCTCTTCGACAAAGACCTGACGATCCTGGACATCATACACCCCTATCCCGAACTGACGGCAAACCGACCGGAAGACGTTATCGGCAGGCGTATGACGAAAGAATGTCTCGAACAGCTTGCCGGAATCGACACCGGTCTTCTGGAGACCGTCATCCGCACCCGGAAACCCTGCCGGTCGGTTTTCCGGCACGACGGATACAAAAGCGGCAAGGTTCGTTATTACGAAGTGTTCCTCTCCTGGCTGGAGAGCGGACATGCGCTGGCCGACATACGCACGATTCACGAAGAATCGGTCGCACTGATGGAATCCGAGCACCTGCATTATTTCTTTACCGAGGTGCTGGAAAATATCGCCATTCCTATTGCGGTCAAAAGCGTGGACACCGGGCGCTACGTCTATTGGAGCCGGAAAGCGGAACTGTTCGGCCGCACGGCCGACGAAATGATCGGCGGCACGGAGGAACTTTTCATGCCGAAAGACCGTGCGCTCCAAGCGCAGCAGATCGGCAGAAACCTGGCCACGGGCAAAGACAAACAGTATCAGGGTGTCGAAAAATACACCATGCGTGATGGGAAAGAGCACACTTTTATCATTACCCGAACCTTGTTCTCATTCGGAACCGAAAAACTGGTGATGACCAGCGCCCTCGATATTTCCGAGCTGAGAGCGACCAAAAGTTCTCTATTGAACGCTCAGGACGAACTGGCCCGCAAGAACATGACGCTCTCTTCGGCGCTAAGTCTGGCCAAAGTCATTCCGTGGGGCTGCGATCTGGAGAAGGACATATTCTACTGCGATTACGATGCCTATCATCCCGACGATGCGCCGGGCCCCGACGAGCACGGGCGTTA
129648	AGATATTCGACCGCTTTTATCAGATAGATTCATTCAAGCAGGGCGCAGGACTGGGCCTGTCGGTTTGCAAAACCATCATAGAAGGTATGGGCGGCCGGATCGCCGTCTCCTCCCGGCCGGGAAAAGGATCCCGATTCACCGTAAAAATCCCGGTAACTCCCAAAAAATAATATCCAAAACCATGCGAAACGACCATTTCCCCACGATTTCCGCCCTGTATGACCCTGTGCTCGACGCCAATCCCGACATGCTCGTCCTCTTCGACAAAGACCTGACGATCCTGGACATCATACACCCCTATCCCGAACTGACGGCAAACCGACCGGAAGACGTTATCGGCAGGCGTATGACGAAAGAATGTCTCGAACAGCTTGCCGGAATCGACACCGGTCTTCTGGAGACCGTCATCCGCACCCGGAAACCCTGCCGGTCGGTTTTCCGGCACGACGGATACAAAAGCGGCAAGGTTCGTTATTACGAAGTGTTCCTCTCCTGGCTGGAGAGCGGACATGCGCTGGCCGACATACGCACGATTCACGAAGAATCGGTCGCACTGATGGAATCCGAGCACCTGCATTATTTCTTTACCGAGGTGCTGGAAAATATCGCCATTCCTATTGCGGTCAAAAGCGTGGACACCGGGCGCTACGTCTATTGGAGCCGGAAAGCGGAACTGTTCGGCCGCACGGCCGACGAAATGATCGGCGGCACGGAGGAACTTTTCATGCCGAAAGACCGTGCGCTCCAAGCGCAGCAGATCGGCAGAAACCTGGCCACGGGCAAAGACAAACAGTATCAGGGTGTCGAAAAATACACCATGCGTGATGGGAAAGAGCACACTTTTATCATTACCCGAACCTTGTTCTCATTCGGAACCGAAAAACTGGTGATGACCAGCGCCCTCGATATTTCCGAGCTGAGAGCGACCAAAAGTTCTCTATTGAACGCTCAGGACGAACTGGCCCGCAAGAACATGACGCTCTCTTCGGCGCTAAGTCTGGCCAAAGTCATTCCGTGGGGCTGCGATCTGGAGAAGGACATATTCTACTGCGATTACGATGCCTATCATCCCGACGATGCGCCGGGCCCCGACGAGCACGGGCGTTA	378_744	-	PAS_8	PF13188.10	0.039	12.5	0.1	1.3	7.6	0.0	2.5	2	0	0	2	2	2	0	-	2	AGATATTCGACCGCTTTTATCAGATAGATTCATTCAAGCAGGGCGCAGGACTGGGCCTGTCGGTTTGCAAAACCATCATAGAAGGTATGGGCGGCCGGATCGCCGTCTCCTCCCGGCCGGGAAAAGGATCCCGATTCACCGTAAAAATCCCGGTAACTCCCAAAAAATAATATCCAAAACCATGCGAAACGACCATTTCCCCACGATTTCCGCCCTGTATGACCCTGTGCTCGACGCCAATCCCGACATGCTCGTCCTCTTCGACAAAGACCTGACGATCCTGGACATCATACACCCCTATCCCGAACTGACGGCAAACCGACCGGAAGACGTTATCGGCAGGCGTATGACGAAAGAATGTCTCGAACAGCTTGCCGGAATCGACACCGGTCTTCTGGAGACCGTCATCCGCACCCGGAAACCCTGCCGGTCGGTTTTCCGGCACGACGGATACAAAAGCGGCAAGGTTCGTTATTACGAAGTGTTCCTCTCCTGGCTGGAGAGCGGACATGCGCTGGCCGACATACGCACGATTCACGAAGAATCGGTCGCACTGATGGAATCCGAGCACCTGCATTATTTCTTTACCGAGGTGCTGGAAAATATCGCCATTCCTATTGCGGTCAAAAGCGTGGACACCGGGCGCTACGTCTATTGGAGCCGGAAAGCGGAACTGTTCGGCCGCACGGCCGACGAAATGATCGGCGGCACGGAGGAACTTTTCATGCCGAAAGACCGTGCGCTCCAAGCGCAGCAGATCGGCAGAAACCTGGCCACGGGCAAAGACAAACAGTATCAGGGTGTCGAAAAATACACCATGCGTGATGGGAAAGAGCACACTTTTATCATTACCCGAACCTTGTTCTCATTCGGAACCGAAAAACTGGTGATGACCAGCGCCCTCGATATTTCCGAGCTGAGAGCGACCAAAAGTTCTCTATTGAACGCTCAGGACGAACTGGCCCGCAAGAACATGACGCTCTCTTCGGCGCTAAGTCTGGCCAAAGTCATTCCGTGGGGCTGCGATCTGGAGAAGGACATATTCTACTGCGATTACGATGCCTATCATCCCGACGATGCGCCGGGCCCCGACGAGCACGGGCGTTA
129649	AGCAAACCACCCGTTTTACGGGTGGTTCTGATTTATGTAGATATTATGAGTATTTACATCTTCACATTCTTCTGACACGGCATTGAGGCATGTAGCAAGTCGCAGTAAATCAAATTTACAACCAATATAACACTTTCCATTGTGTATATTTAATTTTATTTCTTTTTCATTGTAGAAGCAGTAAGTTTGTCAAAATCAGATTTAAACTCTCGATCCTGAATAATTCGATATTTTTTAAATTCTTCTTTAGCTAAGTTATCCGCCACTTTCTTCGATATTTTCCCTGCGTTAGATAGGATATCATATTCATTAAACTGCAAAAAACTGTCTAGCCTGTAAGACCAATCGTCCATCATCATAAGATTTTTACGTCTTGCTTGATTTTCCGCATAGTCTAGAAACATGCTGACGATATTATTGAGCTCGGATATTTCTTCTTGTAAAAGATAATTTTTAGCTATAACTACATCTGTACTTATGATTTTGCCATCAGGCGCGGTTTTCCATGTAGTTAATCCCATATGGGGCTTGTTATGGTCTGCACGATCAGCAATAATTTCAGCTGCAGTTTTATTGGTAATAGCCCAATGCAATTTATTTTGAACAGTAGCATAAAATTGCTTTGCTTCAATACTATCTTTGTCGTAGTCATAACTACATTGTGCAAAAATATCTGTAATCTTCTGATAAAATCGACGTTCAGATGCACGTATTTCTTTTATACGGGCTAATAATTCATCAAAATAATCTTTTCCAAATTGGCGTCCGTTTTTCAGCATGTCATCATTAAGCACAAACCCTTTGACAATATATTCTTTTAATGTGTCTGTAGCCCACATTCTAAATCTAGTAGCCTCTTTGCTGTTTACTCTATATCCGACAGCAATAATGGCATCTAAATTATAGAATATTACCTGGTAGGTTTTTCCATCTTCTGCAGTATGTGCAATTTTTGCACATACTGAATTTTCATCTAATTCTTGATTAGCAAAAACATTTTTTAAATGTTTGCTTATTACTGTTCTATCTACGCCGAATAGCAATGCAATTTCTTTTTGTGACATCCAGAATGTTTCATCCTTAAATAAAACATTTGTTGTCATATTG	378_745	-	Bro-N	PF02498.20	4.5e-05	22.5	1.3	9.1e-05	21.5	0.2	2.1	2	0	0	2	2	2	1	-	-2	AGCAAACCACCCGTTTTACGGGTGGTTCTGATTTATGTAGATATTATGAGTATTTACATCTTCACATTCTTCTGACACGGCATTGAGGCATGTAGCAAGTCGCAGTAAATCAAATTTACAACCAATATAACACTTTCCATTGTGTATATTTAATTTTATTTCTTTTTCATTGTAGAAGCAGTAAGTTTGTCAAAATCAGATTTAAACTCTCGATCCTGAATAATTCGATATTTTTTAAATTCTTCTTTAGCTAAGTTATCCGCCACTTTCTTCGATATTTTCCCTGCGTTAGATAGGATATCATATTCATTAAACTGCAAAAAACTGTCTAGCCTGTAAGACCAATCGTCCATCATCATAAGATTTTTACGTCTTGCTTGATTTTCCGCATAGTCTAGAAACATGCTGACGATATTATTGAGCTCGGATATTTCTTCTTGTAAAAGATAATTTTTAGCTATAACTACATCTGTACTTATGATTTTGCCATCAGGCGCGGTTTTCCATGTAGTTAATCCCATATGGGGCTTGTTATGGTCTGCACGATCAGCAATAATTTCAGCTGCAGTTTTATTGGTAATAGCCCAATGCAATTTATTTTGAACAGTAGCATAAAATTGCTTTGCTTCAATACTATCTTTGTCGTAGTCATAACTACATTGTGCAAAAATATCTGTAATCTTCTGATAAAATCGACGTTCAGATGCACGTATTTCTTTTATACGGGCTAATAATTCATCAAAATAATCTTTTCCAAATTGGCGTCCGTTTTTCAGCATGTCATCATTAAGCACAAACCCTTTGACAATATATTCTTTTAATGTGTCTGTAGCCCACATTCTAAATCTAGTAGCCTCTTTGCTGTTTACTCTATATCCGACAGCAATAATGGCATCTAAATTATAGAATATTACCTGGTAGGTTTTTCCATCTTCTGCAGTATGTGCAATTTTTGCACATACTGAATTTTCATCTAATTCTTGATTAGCAAAAACATTTTTTAAATGTTTGCTTATTACTGTTCTATCTACGCCGAATAGCAATGCAATTTCTTTTTGTGACATCCAGAATGTTTCATCCTTAAATAAAACATTTGTTGTCATATTG
129650	AGCAAACCACCCGTTTTACGGGTGGTTCTGATTTATGTAGATATTATGAGTATTTACATCTTCACATTCTTCTGACACGGCATTGAGGCATGTAGCAAGTCGCAGTAAATCAAATTTACAACCAATATAACACTTTCCATTGTGTATATTTAATTTTATTTCTTTTTCATTGTAGAAGCAGTAAGTTTGTCAAAATCAGATTTAAACTCTCGATCCTGAATAATTCGATATTTTTTAAATTCTTCTTTAGCTAAGTTATCCGCCACTTTCTTCGATATTTTCCCTGCGTTAGATAGGATATCATATTCATTAAACTGCAAAAAACTGTCTAGCCTGTAAGACCAATCGTCCATCATCATAAGATTTTTACGTCTTGCTTGATTTTCCGCATAGTCTAGAAACATGCTGACGATATTATTGAGCTCGGATATTTCTTCTTGTAAAAGATAATTTTTAGCTATAACTACATCTGTACTTATGATTTTGCCATCAGGCGCGGTTTTCCATGTAGTTAATCCCATATGGGGCTTGTTATGGTCTGCACGATCAGCAATAATTTCAGCTGCAGTTTTATTGGTAATAGCCCAATGCAATTTATTTTGAACAGTAGCATAAAATTGCTTTGCTTCAATACTATCTTTGTCGTAGTCATAACTACATTGTGCAAAAATATCTGTAATCTTCTGATAAAATCGACGTTCAGATGCACGTATTTCTTTTATACGGGCTAATAATTCATCAAAATAATCTTTTCCAAATTGGCGTCCGTTTTTCAGCATGTCATCATTAAGCACAAACCCTTTGACAATATATTCTTTTAATGTGTCTGTAGCCCACATTCTAAATCTAGTAGCCTCTTTGCTGTTTACTCTATATCCGACAGCAATAATGGCATCTAAATTATAGAATATTACCTGGTAGGTTTTTCCATCTTCTGCAGTATGTGCAATTTTTGCACATACTGAATTTTCATCTAATTCTTGATTAGCAAAAACATTTTTTAAATGTTTGCTTATTACTGTTCTATCTACGCCGAATAGCAATGCAATTTCTTTTTGTGACATCCAGAATGTTTCATCCTTAAATAAAACATTTGTTGTCATATTG	378_745	-	HTH_38	PF13936.9	0.014	13.6	0.0	0.03	12.6	0.0	1.5	1	0	0	1	1	1	0	-	-2	AGCAAACCACCCGTTTTACGGGTGGTTCTGATTTATGTAGATATTATGAGTATTTACATCTTCACATTCTTCTGACACGGCATTGAGGCATGTAGCAAGTCGCAGTAAATCAAATTTACAACCAATATAACACTTTCCATTGTGTATATTTAATTTTATTTCTTTTTCATTGTAGAAGCAGTAAGTTTGTCAAAATCAGATTTAAACTCTCGATCCTGAATAATTCGATATTTTTTAAATTCTTCTTTAGCTAAGTTATCCGCCACTTTCTTCGATATTTTCCCTGCGTTAGATAGGATATCATATTCATTAAACTGCAAAAAACTGTCTAGCCTGTAAGACCAATCGTCCATCATCATAAGATTTTTACGTCTTGCTTGATTTTCCGCATAGTCTAGAAACATGCTGACGATATTATTGAGCTCGGATATTTCTTCTTGTAAAAGATAATTTTTAGCTATAACTACATCTGTACTTATGATTTTGCCATCAGGCGCGGTTTTCCATGTAGTTAATCCCATATGGGGCTTGTTATGGTCTGCACGATCAGCAATAATTTCAGCTGCAGTTTTATTGGTAATAGCCCAATGCAATTTATTTTGAACAGTAGCATAAAATTGCTTTGCTTCAATACTATCTTTGTCGTAGTCATAACTACATTGTGCAAAAATATCTGTAATCTTCTGATAAAATCGACGTTCAGATGCACGTATTTCTTTTATACGGGCTAATAATTCATCAAAATAATCTTTTCCAAATTGGCGTCCGTTTTTCAGCATGTCATCATTAAGCACAAACCCTTTGACAATATATTCTTTTAATGTGTCTGTAGCCCACATTCTAAATCTAGTAGCCTCTTTGCTGTTTACTCTATATCCGACAGCAATAATGGCATCTAAATTATAGAATATTACCTGGTAGGTTTTTCCATCTTCTGCAGTATGTGCAATTTTTGCACATACTGAATTTTCATCTAATTCTTGATTAGCAAAAACATTTTTTAAATGTTTGCTTATTACTGTTCTATCTACGCCGAATAGCAATGCAATTTCTTTTTGTGACATCCAGAATGTTTCATCCTTAAATAAAACATTTGTTGTCATATTG
129651	AGCAAACCACCCGTTTTACGGGTGGTTCTGATTTATGTAGATATTATGAGTATTTACATCTTCACATTCTTCTGACACGGCATTGAGGCATGTAGCAAGTCGCAGTAAATCAAATTTACAACCAATATAACACTTTCCATTGTGTATATTTAATTTTATTTCTTTTTCATTGTAGAAGCAGTAAGTTTGTCAAAATCAGATTTAAACTCTCGATCCTGAATAATTCGATATTTTTTAAATTCTTCTTTAGCTAAGTTATCCGCCACTTTCTTCGATATTTTCCCTGCGTTAGATAGGATATCATATTCATTAAACTGCAAAAAACTGTCTAGCCTGTAAGACCAATCGTCCATCATCATAAGATTTTTACGTCTTGCTTGATTTTCCGCATAGTCTAGAAACATGCTGACGATATTATTGAGCTCGGATATTTCTTCTTGTAAAAGATAATTTTTAGCTATAACTACATCTGTACTTATGATTTTGCCATCAGGCGCGGTTTTCCATGTAGTTAATCCCATATGGGGCTTGTTATGGTCTGCACGATCAGCAATAATTTCAGCTGCAGTTTTATTGGTAATAGCCCAATGCAATTTATTTTGAACAGTAGCATAAAATTGCTTTGCTTCAATACTATCTTTGTCGTAGTCATAACTACATTGTGCAAAAATATCTGTAATCTTCTGATAAAATCGACGTTCAGATGCACGTATTTCTTTTATACGGGCTAATAATTCATCAAAATAATCTTTTCCAAATTGGCGTCCGTTTTTCAGCATGTCATCATTAAGCACAAACCCTTTGACAATATATTCTTTTAATGTGTCTGTAGCCCACATTCTAAATCTAGTAGCCTCTTTGCTGTTTACTCTATATCCGACAGCAATAATGGCATCTAAATTATAGAATATTACCTGGTAGGTTTTTCCATCTTCTGCAGTATGTGCAATTTTTGCACATACTGAATTTTCATCTAATTCTTGATTAGCAAAAACATTTTTTAAATGTTTGCTTATTACTGTTCTATCTACGCCGAATAGCAATGCAATTTCTTTTTGTGACATCCAGAATGTTTCATCCTTAAATAAAACATTTGTTGTCATATTG	378_745	-	Virulence_RhuM	PF13310.9	1.2e-108	360.6	11.8	1.5e-108	360.3	11.8	1.1	1	0	0	1	1	1	1	-	-2	AGCAAACCACCCGTTTTACGGGTGGTTCTGATTTATGTAGATATTATGAGTATTTACATCTTCACATTCTTCTGACACGGCATTGAGGCATGTAGCAAGTCGCAGTAAATCAAATTTACAACCAATATAACACTTTCCATTGTGTATATTTAATTTTATTTCTTTTTCATTGTAGAAGCAGTAAGTTTGTCAAAATCAGATTTAAACTCTCGATCCTGAATAATTCGATATTTTTTAAATTCTTCTTTAGCTAAGTTATCCGCCACTTTCTTCGATATTTTCCCTGCGTTAGATAGGATATCATATTCATTAAACTGCAAAAAACTGTCTAGCCTGTAAGACCAATCGTCCATCATCATAAGATTTTTACGTCTTGCTTGATTTTCCGCATAGTCTAGAAACATGCTGACGATATTATTGAGCTCGGATATTTCTTCTTGTAAAAGATAATTTTTAGCTATAACTACATCTGTACTTATGATTTTGCCATCAGGCGCGGTTTTCCATGTAGTTAATCCCATATGGGGCTTGTTATGGTCTGCACGATCAGCAATAATTTCAGCTGCAGTTTTATTGGTAATAGCCCAATGCAATTTATTTTGAACAGTAGCATAAAATTGCTTTGCTTCAATACTATCTTTGTCGTAGTCATAACTACATTGTGCAAAAATATCTGTAATCTTCTGATAAAATCGACGTTCAGATGCACGTATTTCTTTTATACGGGCTAATAATTCATCAAAATAATCTTTTCCAAATTGGCGTCCGTTTTTCAGCATGTCATCATTAAGCACAAACCCTTTGACAATATATTCTTTTAATGTGTCTGTAGCCCACATTCTAAATCTAGTAGCCTCTTTGCTGTTTACTCTATATCCGACAGCAATAATGGCATCTAAATTATAGAATATTACCTGGTAGGTTTTTCCATCTTCTGCAGTATGTGCAATTTTTGCACATACTGAATTTTCATCTAATTCTTGATTAGCAAAAACATTTTTTAAATGTTTGCTTATTACTGTTCTATCTACGCCGAATAGCAATGCAATTTCTTTTTGTGACATCCAGAATGTTTCATCCTTAAATAAAACATTTGTTGTCATATTG
129652	AGCAAACCACCCTTTTTAAGGGTGGTTCTGATTATTTCTGCAGGTAGAGGCCTAGGTTCGCATCTACGAACCTAGGCGTATAGAGTCATTTGGCGCATCTTGGTTGTACAGGACCACCACAAAGGGGACAGGCGCCTTTATGGTGGTATGTCCCTACGACCAAGGAGGCCGTTATGTACGGAAGCCACTTTGATAAGGATGCCCAGCGCGAACGCACTTGCTCGCTGGTTCATGGTACTTGGCGCTGCGTGGGTGTGAGGATTGCGAGCGTCGGTGCGTGTGCGCTTATGGTTGGTCAGCTGCTACTGCCGAGTTTGGCGCTTGCGACCGAGTGTGCGGATCCCGCCGCTGCGACTGGTGAGGTTGCCGCGGCTCCGGTGACACCGGCGGTTGCGGAGGATGCGGCTCCGGCGACCGCGCCTGCAACTGATGCTGCTCCGACGGCACAAACTGTCGCCGAACCTCAGCAGACGACTCCGGCTGACGCCGCCGATGAGTCTAACAATGCGGCACCCGCTGAACAAAACATTCCCAGCGACAACGCCGCCGCGCCGGCAAACGACGCCATTACGTCGCATGGTGTGACCGACGTGACAGATAAGACCGTCGATGGCGTGTTTGTGCCCAATGCGGCCAATATGCTGTGCGAGCAGCCGGTTGATGATTGGCAAACTATCGACGTTATCGAGATTGACGACGCCACCACCATCTTTAGGGCGGGCGATAAACCGGACTTTACGGCAGACACTCCGGCGGGCTCGAACTCCATTCTTCAGTGTGAGTTCTGGACGGGCAGCGATGGAAGTGAAGTGAACTCCGATATATTCTGGGACCGGAAAATCACCAACCACATCGACGCTTTTAAATCTGGTGTGACCTATCGCTATGGCCTGTACTTTAAGCCGGCGCGCGATTTCTTCTTTACGTCTAACATTAAACTGATGGTCAATGGCGTGGAGTGCAGTTATCGGGTGGATAAGGCAAGCGAGCATGCGCCTGTTCCCGGCTTGTTCCGTACGCTATGGCTAATTACCGACCTGACGTTTACGCCCGAGGCTAAGCCGGTCCCGGTCGACCCGGAGATGCCGGCGCCGCAGCCCGAGGTTA	378_746	-	MARCKS	PF02063.20	0.044	12.2	3.7	0.068	11.6	3.7	1.2	1	0	0	1	1	1	0	-	-1	AGCAAACCACCCTTTTTAAGGGTGGTTCTGATTATTTCTGCAGGTAGAGGCCTAGGTTCGCATCTACGAACCTAGGCGTATAGAGTCATTTGGCGCATCTTGGTTGTACAGGACCACCACAAAGGGGACAGGCGCCTTTATGGTGGTATGTCCCTACGACCAAGGAGGCCGTTATGTACGGAAGCCACTTTGATAAGGATGCCCAGCGCGAACGCACTTGCTCGCTGGTTCATGGTACTTGGCGCTGCGTGGGTGTGAGGATTGCGAGCGTCGGTGCGTGTGCGCTTATGGTTGGTCAGCTGCTACTGCCGAGTTTGGCGCTTGCGACCGAGTGTGCGGATCCCGCCGCTGCGACTGGTGAGGTTGCCGCGGCTCCGGTGACACCGGCGGTTGCGGAGGATGCGGCTCCGGCGACCGCGCCTGCAACTGATGCTGCTCCGACGGCACAAACTGTCGCCGAACCTCAGCAGACGACTCCGGCTGACGCCGCCGATGAGTCTAACAATGCGGCACCCGCTGAACAAAACATTCCCAGCGACAACGCCGCCGCGCCGGCAAACGACGCCATTACGTCGCATGGTGTGACCGACGTGACAGATAAGACCGTCGATGGCGTGTTTGTGCCCAATGCGGCCAATATGCTGTGCGAGCAGCCGGTTGATGATTGGCAAACTATCGACGTTATCGAGATTGACGACGCCACCACCATCTTTAGGGCGGGCGATAAACCGGACTTTACGGCAGACACTCCGGCGGGCTCGAACTCCATTCTTCAGTGTGAGTTCTGGACGGGCAGCGATGGAAGTGAAGTGAACTCCGATATATTCTGGGACCGGAAAATCACCAACCACATCGACGCTTTTAAATCTGGTGTGACCTATCGCTATGGCCTGTACTTTAAGCCGGCGCGCGATTTCTTCTTTACGTCTAACATTAAACTGATGGTCAATGGCGTGGAGTGCAGTTATCGGGTGGATAAGGCAAGCGAGCATGCGCCTGTTCCCGGCTTGTTCCGTACGCTATGGCTAATTACCGACCTGACGTTTACGCCCGAGGCTAAGCCGGTCCCGGTCGACCCGGAGATGCCGGCGCCGCAGCCCGAGGTTA
129653	AGCAAGGCGTTGCTCCTTTTTTTATGCCCTAATGTCTCCTATGCTTTGTGTATCCATATTGACAACATCTTCTTTTTCAGTATAATAACGTTGATGGAAGACACCAATAAGAATAAAAATATACCTATGGCGAAAGTTGGCCAGAGAGATCCGATAGACATTTGTGGAAACAACAGGTTCAGTGTCGTAAGATAAGAGGTGCGTGCCCACGAAACAATGCCGACGGATAGTAACAGTACAACAACATTGAGTCCTAATGTAAGAATCTGATAGGGGAGTGCTACTCTTGAAGGGCTGTAACCTATCAGAAGTAAACTTTCCAGTTTCACGGTGTTCTTTTGTAAAAGCAGAAAAATGCTGAGCATCAGAATGTAGAAAGAGAGTATGCTGATAAATAGTCCCACTGCAAGGACAATACCCACAATCAGACGCAGAAAATAAGTGGTTTTCCCGGCGTCCAGTTTTCCGTCTTCTGTCTCATAACCCTTTTGTTGGAAATACTTTGCAATGGAGGCATCAGCGGGATTGTCTACTTCAATAATCAGCCGTGAAGGGTCCGGCTGGCTATCCGGTGCAAAGTTTTGGTTAGCCCAGTTCATAAAAGATTGTGGAACCAAAATAGTATTCAACCGGTTGGAAAAGCCGACGATGTTTCCTTTATATTGCTCAACCCGTCCGTTGCCCCGCATCAGAATATCCATTTGGATCAGGCTCATCAACCCTTCCGATAGTTTAGGCAGGCTTCGGCTCTGGGCAAATCCGAAGTTATATAAATTCAGATAATTGCGCGGAATGATGATAGGGATGGTGTGCGTGTTTTCATCAAAATGCCATTTATCGAGGCTGACGTCTACAAACTTATCAGGAACGGCCTCAAAGAACATTTCGGTAGAAAGGTGAATTCCTGCTTCCTGCATTCCCAATCCTGCGGAGACTTTAAATTGCGAAGGAGTGAAAGCACCTACGCTCCGGGTGAACGGTTGTTTCTTCAGTTCCTCTATTTCCTCAGACGAAAAAGTGTTACTCTTGCCCGCAAAAGATCCCAGCGTACTGATTTTCTTAGTAGCTGTCATATAATCTTTCTTCATAAAGCTATCCCCTTCGGTA	378_747	-	HlyC	PF02794.19	0.011	14.2	0.0	0.02	13.3	0.0	1.4	1	0	0	1	1	1	0	-	1	AGCAAGGCGTTGCTCCTTTTTTTATGCCCTAATGTCTCCTATGCTTTGTGTATCCATATTGACAACATCTTCTTTTTCAGTATAATAACGTTGATGGAAGACACCAATAAGAATAAAAATATACCTATGGCGAAAGTTGGCCAGAGAGATCCGATAGACATTTGTGGAAACAACAGGTTCAGTGTCGTAAGATAAGAGGTGCGTGCCCACGAAACAATGCCGACGGATAGTAACAGTACAACAACATTGAGTCCTAATGTAAGAATCTGATAGGGGAGTGCTACTCTTGAAGGGCTGTAACCTATCAGAAGTAAACTTTCCAGTTTCACGGTGTTCTTTTGTAAAAGCAGAAAAATGCTGAGCATCAGAATGTAGAAAGAGAGTATGCTGATAAATAGTCCCACTGCAAGGACAATACCCACAATCAGACGCAGAAAATAAGTGGTTTTCCCGGCGTCCAGTTTTCCGTCTTCTGTCTCATAACCCTTTTGTTGGAAATACTTTGCAATGGAGGCATCAGCGGGATTGTCTACTTCAATAATCAGCCGTGAAGGGTCCGGCTGGCTATCCGGTGCAAAGTTTTGGTTAGCCCAGTTCATAAAAGATTGTGGAACCAAAATAGTATTCAACCGGTTGGAAAAGCCGACGATGTTTCCTTTATATTGCTCAACCCGTCCGTTGCCCCGCATCAGAATATCCATTTGGATCAGGCTCATCAACCCTTCCGATAGTTTAGGCAGGCTTCGGCTCTGGGCAAATCCGAAGTTATATAAATTCAGATAATTGCGCGGAATGATGATAGGGATGGTGTGCGTGTTTTCATCAAAATGCCATTTATCGAGGCTGACGTCTACAAACTTATCAGGAACGGCCTCAAAGAACATTTCGGTAGAAAGGTGAATTCCTGCTTCCTGCATTCCCAATCCTGCGGAGACTTTAAATTGCGAAGGAGTGAAAGCACCTACGCTCCGGGTGAACGGTTGTTTCTTCAGTTCCTCTATTTCCTCAGACGAAAAAGTGTTACTCTTGCCCGCAAAAGATCCCAGCGTACTGATTTTCTTAGTAGCTGTCATATAATCTTTCTTCATAAAGCTATCCCCTTCGGTA
129654	AGCAGTTCGATCCTGTTATCGCCCACCAAACTCTATTCAAGGAACTGGACATGAAGGTCTTCACCATCGTGCACGGTTCCTTTTTATTTTTACGCGCAGCGCCTGTACCAATATCCATATTTTGTACTACCGTCCATTGTCGTGTTACGGAACCGAAAGGCCATAAAAGAGTTGTCTTTATGGCCTTTTTTCATTATCATGAGAATATAGATGTTTTTGCGTACAGACAGGAGGCCGACAATCATGGCAGATACGATAAAAAATTGGGAAAAAATGAGACAGGCATTGCAGTTATCCGGCGCAGAGCTGCGGGAACTGGCACAGCACTTCCGGAAGAGTGCCGAAGACGCTCTGGAAGGGAAGGAGAGCTCCCTTTCGGCGCTGCGCACCTATCTGGGCTTGCCGACGGGACGGGAAACGGGGACCTTCCTGGCCCTGGATTTCGGCGGCACGAACGTCCGGGCTTCGCGCATCCGCCTCATGGGCGAACAGGGCTTTGCCGTAGAAAGCAAGGTGGCCAAACCCTTGAAATGCGCTGACTACGACTACACGGCTTCGTCGAAGACGGCAGACGAACTTTTCGACTTCATCGCCGCCATCGTCAAGGAAGCGGCTGACGGCAATCACGACTATAAACTGGGCTTTACCTTTTCCTTTGCCGTCGACCAGACGTCGGCCAAGGATGCCAGCCTCATCGCCTGGTCCAAGGAAATCGCCGTTCCCGGCGTGGCCGGCCAGTCCATCAATGGCCTGCTGAAAGAGGCCCTCGTCCGGGCCGGCCTGGACCGCATCGAACCGGTGGCCCTGCTCAACGATACGACGGCGACCCTCCTTTCTTCGGTCTATCAGCACAACCCGTCGCGCATCGGCATCGTCTGTGGCACGGGCTTTAACATGTGCTATTATGAACCGGCCCTGCAGATGATCGTCAACCTGGAAGCGGCCGGCTTCGACGGCGGCCCGGCTACGGTCTGGGACCGCCTCGTCGATGAAGCGTCTCAGCTGCCTGGCGACCATCCCTTTGAAAAGATGATCGGCGGCCGCTATTTGAGCGAAGTCTGCCGCGTCGTCTTTGGCGAATACCTCAAACGGGACATCCCGTATTTT	378_748	-	Hexokinase_1	PF00349.24	8.4e-48	161.3	0.0	1e-47	161.0	0.0	1.1	1	0	0	1	1	1	1	-	1	AGCAGTTCGATCCTGTTATCGCCCACCAAACTCTATTCAAGGAACTGGACATGAAGGTCTTCACCATCGTGCACGGTTCCTTTTTATTTTTACGCGCAGCGCCTGTACCAATATCCATATTTTGTACTACCGTCCATTGTCGTGTTACGGAACCGAAAGGCCATAAAAGAGTTGTCTTTATGGCCTTTTTTCATTATCATGAGAATATAGATGTTTTTGCGTACAGACAGGAGGCCGACAATCATGGCAGATACGATAAAAAATTGGGAAAAAATGAGACAGGCATTGCAGTTATCCGGCGCAGAGCTGCGGGAACTGGCACAGCACTTCCGGAAGAGTGCCGAAGACGCTCTGGAAGGGAAGGAGAGCTCCCTTTCGGCGCTGCGCACCTATCTGGGCTTGCCGACGGGACGGGAAACGGGGACCTTCCTGGCCCTGGATTTCGGCGGCACGAACGTCCGGGCTTCGCGCATCCGCCTCATGGGCGAACAGGGCTTTGCCGTAGAAAGCAAGGTGGCCAAACCCTTGAAATGCGCTGACTACGACTACACGGCTTCGTCGAAGACGGCAGACGAACTTTTCGACTTCATCGCCGCCATCGTCAAGGAAGCGGCTGACGGCAATCACGACTATAAACTGGGCTTTACCTTTTCCTTTGCCGTCGACCAGACGTCGGCCAAGGATGCCAGCCTCATCGCCTGGTCCAAGGAAATCGCCGTTCCCGGCGTGGCCGGCCAGTCCATCAATGGCCTGCTGAAAGAGGCCCTCGTCCGGGCCGGCCTGGACCGCATCGAACCGGTGGCCCTGCTCAACGATACGACGGCGACCCTCCTTTCTTCGGTCTATCAGCACAACCCGTCGCGCATCGGCATCGTCTGTGGCACGGGCTTTAACATGTGCTATTATGAACCGGCCCTGCAGATGATCGTCAACCTGGAAGCGGCCGGCTTCGACGGCGGCCCGGCTACGGTCTGGGACCGCCTCGTCGATGAAGCGTCTCAGCTGCCTGGCGACCATCCCTTTGAAAAGATGATCGGCGGCCGCTATTTGAGCGAAGTCTGCCGCGTCGTCTTTGGCGAATACCTCAAACGGGACATCCCGTATTTT
129655	AGCAGTTCGATCCTGTTATCGCCCACCAAACTCTATTCAAGGAACTGGACATGAAGGTCTTCACCATCGTGCACGGTTCCTTTTTATTTTTACGCGCAGCGCCTGTACCAATATCCATATTTTGTACTACCGTCCATTGTCGTGTTACGGAACCGAAAGGCCATAAAAGAGTTGTCTTTATGGCCTTTTTTCATTATCATGAGAATATAGATGTTTTTGCGTACAGACAGGAGGCCGACAATCATGGCAGATACGATAAAAAATTGGGAAAAAATGAGACAGGCATTGCAGTTATCCGGCGCAGAGCTGCGGGAACTGGCACAGCACTTCCGGAAGAGTGCCGAAGACGCTCTGGAAGGGAAGGAGAGCTCCCTTTCGGCGCTGCGCACCTATCTGGGCTTGCCGACGGGACGGGAAACGGGGACCTTCCTGGCCCTGGATTTCGGCGGCACGAACGTCCGGGCTTCGCGCATCCGCCTCATGGGCGAACAGGGCTTTGCCGTAGAAAGCAAGGTGGCCAAACCCTTGAAATGCGCTGACTACGACTACACGGCTTCGTCGAAGACGGCAGACGAACTTTTCGACTTCATCGCCGCCATCGTCAAGGAAGCGGCTGACGGCAATCACGACTATAAACTGGGCTTTACCTTTTCCTTTGCCGTCGACCAGACGTCGGCCAAGGATGCCAGCCTCATCGCCTGGTCCAAGGAAATCGCCGTTCCCGGCGTGGCCGGCCAGTCCATCAATGGCCTGCTGAAAGAGGCCCTCGTCCGGGCCGGCCTGGACCGCATCGAACCGGTGGCCCTGCTCAACGATACGACGGCGACCCTCCTTTCTTCGGTCTATCAGCACAACCCGTCGCGCATCGGCATCGTCTGTGGCACGGGCTTTAACATGTGCTATTATGAACCGGCCCTGCAGATGATCGTCAACCTGGAAGCGGCCGGCTTCGACGGCGGCCCGGCTACGGTCTGGGACCGCCTCGTCGATGAAGCGTCTCAGCTGCCTGGCGACCATCCCTTTGAAAAGATGATCGGCGGCCGCTATTTGAGCGAAGTCTGCCGCGTCGTCTTTGGCGAATACCTCAAACGGGACATCCCGTATTTT	378_748	-	Hexokinase_2	PF03727.19	3.1e-19	67.7	0.0	6.6e-19	66.7	0.0	1.6	1	1	0	1	1	1	1	-	1	AGCAGTTCGATCCTGTTATCGCCCACCAAACTCTATTCAAGGAACTGGACATGAAGGTCTTCACCATCGTGCACGGTTCCTTTTTATTTTTACGCGCAGCGCCTGTACCAATATCCATATTTTGTACTACCGTCCATTGTCGTGTTACGGAACCGAAAGGCCATAAAAGAGTTGTCTTTATGGCCTTTTTTCATTATCATGAGAATATAGATGTTTTTGCGTACAGACAGGAGGCCGACAATCATGGCAGATACGATAAAAAATTGGGAAAAAATGAGACAGGCATTGCAGTTATCCGGCGCAGAGCTGCGGGAACTGGCACAGCACTTCCGGAAGAGTGCCGAAGACGCTCTGGAAGGGAAGGAGAGCTCCCTTTCGGCGCTGCGCACCTATCTGGGCTTGCCGACGGGACGGGAAACGGGGACCTTCCTGGCCCTGGATTTCGGCGGCACGAACGTCCGGGCTTCGCGCATCCGCCTCATGGGCGAACAGGGCTTTGCCGTAGAAAGCAAGGTGGCCAAACCCTTGAAATGCGCTGACTACGACTACACGGCTTCGTCGAAGACGGCAGACGAACTTTTCGACTTCATCGCCGCCATCGTCAAGGAAGCGGCTGACGGCAATCACGACTATAAACTGGGCTTTACCTTTTCCTTTGCCGTCGACCAGACGTCGGCCAAGGATGCCAGCCTCATCGCCTGGTCCAAGGAAATCGCCGTTCCCGGCGTGGCCGGCCAGTCCATCAATGGCCTGCTGAAAGAGGCCCTCGTCCGGGCCGGCCTGGACCGCATCGAACCGGTGGCCCTGCTCAACGATACGACGGCGACCCTCCTTTCTTCGGTCTATCAGCACAACCCGTCGCGCATCGGCATCGTCTGTGGCACGGGCTTTAACATGTGCTATTATGAACCGGCCCTGCAGATGATCGTCAACCTGGAAGCGGCCGGCTTCGACGGCGGCCCGGCTACGGTCTGGGACCGCCTCGTCGATGAAGCGTCTCAGCTGCCTGGCGACCATCCCTTTGAAAAGATGATCGGCGGCCGCTATTTGAGCGAAGTCTGCCGCGTCGTCTTTGGCGAATACCTCAAACGGGACATCCCGTATTTT
129656	AGCCCACGCCAAACGATATATAGACTATCTTAGCAGATAGGTATATAACATTGACGTGAGCGCTCTTGCCTATCGTCTTCACCTTGTTGAAATGTCCAGTTTCACAGTAAGACAATATATCAATACGCTCTGTAATCTAATAAATATGTCGTCTTTCAGTGACCTAACGTTTTAGGGTGAAAGATTACGACACAAAGATAGCAAAAGCATTTTGAATAGCAAGAACTATTGTTTATTAATAGTTGAGGCTTGTATTAAGTAAGCTCAGCTTTAGTCAGTAATCGTTTCACTTGTACTATCTGGAACTTACATCCCTTAGAAGTAACGAACCCTTGTTCATTAAGTAGATTTGTCATTTCAGATAGCGACTTTCCTTGTAATACTAAAGAACGTAATAAAGCGATTGCACGCATATTATTAGGATTACTCTCAGCTTTAGCCTTATTCGTTTTAGAACTATTACTGATTGCTTGCTGAAACTTATTCATCAGGTTTTCAGACTTTCCCAATTTAATGCCTCTAGCTTTCTTGGCTTGTAGGGATTGTTTGGTGCGTTGACTAATAAGGTTTGCTTCATATTCAGCGATACTACTAATAATATGTAGTATCAATCTGTTAGCTTGTGGGAAATCACAGAATACAATTTCTACATCGCTTTCCAATAACTTAGAAGTAAATGCGACATTCCTAGATAGCCTGTCTAACTTGGCAACTATTAAAACAGAATTAGTTTTCCTGCATAATGCTAGTGCTTCCATTAGTTTAGGTCTATTTGACTTCTTACCAGATTCAGTTTCTACGAATTCAGTAATTAGAGGATTGTCTTTTAAGTGATTCTTAATAATTTCTCGTTGTGCTTCCACTCCTAAACCAGAAACCTGCTGTTTCATTGTGGACTGTCTTAGATATGCTACGAATGTTTTCATCTCCATTTTACTTAGTAAGTTACAAATACTAAACGACCATTTAGCTTATGTAAGTTGAGTATCCAATAAAGGATACCCAACCAATTTAAAAGGGTCTGTTACCATACTTGTAATCTAAGATAGAATTGCATACCCTATTATAAAATGAGAATCCACAACCAGTACAAAAATAGCTTTCGTA	378_749	-	Recombinase	PF07508.16	0.0024	16.7	0.0	0.0051	15.7	0.0	1.5	1	0	0	1	1	1	1	-	-2	AGCCCACGCCAAACGATATATAGACTATCTTAGCAGATAGGTATATAACATTGACGTGAGCGCTCTTGCCTATCGTCTTCACCTTGTTGAAATGTCCAGTTTCACAGTAAGACAATATATCAATACGCTCTGTAATCTAATAAATATGTCGTCTTTCAGTGACCTAACGTTTTAGGGTGAAAGATTACGACACAAAGATAGCAAAAGCATTTTGAATAGCAAGAACTATTGTTTATTAATAGTTGAGGCTTGTATTAAGTAAGCTCAGCTTTAGTCAGTAATCGTTTCACTTGTACTATCTGGAACTTACATCCCTTAGAAGTAACGAACCCTTGTTCATTAAGTAGATTTGTCATTTCAGATAGCGACTTTCCTTGTAATACTAAAGAACGTAATAAAGCGATTGCACGCATATTATTAGGATTACTCTCAGCTTTAGCCTTATTCGTTTTAGAACTATTACTGATTGCTTGCTGAAACTTATTCATCAGGTTTTCAGACTTTCCCAATTTAATGCCTCTAGCTTTCTTGGCTTGTAGGGATTGTTTGGTGCGTTGACTAATAAGGTTTGCTTCATATTCAGCGATACTACTAATAATATGTAGTATCAATCTGTTAGCTTGTGGGAAATCACAGAATACAATTTCTACATCGCTTTCCAATAACTTAGAAGTAAATGCGACATTCCTAGATAGCCTGTCTAACTTGGCAACTATTAAAACAGAATTAGTTTTCCTGCATAATGCTAGTGCTTCCATTAGTTTAGGTCTATTTGACTTCTTACCAGATTCAGTTTCTACGAATTCAGTAATTAGAGGATTGTCTTTTAAGTGATTCTTAATAATTTCTCGTTGTGCTTCCACTCCTAAACCAGAAACCTGCTGTTTCATTGTGGACTGTCTTAGATATGCTACGAATGTTTTCATCTCCATTTTACTTAGTAAGTTACAAATACTAAACGACCATTTAGCTTATGTAAGTTGAGTATCCAATAAAGGATACCCAACCAATTTAAAAGGGTCTGTTACCATACTTGTAATCTAAGATAGAATTGCATACCCTATTATAAAATGAGAATCCACAACCAGTACAAAAATAGCTTTCGTA
129657	AGCCCACGCCAAACGATATATAGACTATCTTAGCAGATAGGTATATAACATTGACGTGAGCGCTCTTGCCTATCGTCTTCACCTTGTTGAAATGTCCAGTTTCACAGTAAGACAATATATCAATACGCTCTGTAATCTAATAAATATGTCGTCTTTCAGTGACCTAACGTTTTAGGGTGAAAGATTACGACACAAAGATAGCAAAAGCATTTTGAATAGCAAGAACTATTGTTTATTAATAGTTGAGGCTTGTATTAAGTAAGCTCAGCTTTAGTCAGTAATCGTTTCACTTGTACTATCTGGAACTTACATCCCTTAGAAGTAACGAACCCTTGTTCATTAAGTAGATTTGTCATTTCAGATAGCGACTTTCCTTGTAATACTAAAGAACGTAATAAAGCGATTGCACGCATATTATTAGGATTACTCTCAGCTTTAGCCTTATTCGTTTTAGAACTATTACTGATTGCTTGCTGAAACTTATTCATCAGGTTTTCAGACTTTCCCAATTTAATGCCTCTAGCTTTCTTGGCTTGTAGGGATTGTTTGGTGCGTTGACTAATAAGGTTTGCTTCATATTCAGCGATACTACTAATAATATGTAGTATCAATCTGTTAGCTTGTGGGAAATCACAGAATACAATTTCTACATCGCTTTCCAATAACTTAGAAGTAAATGCGACATTCCTAGATAGCCTGTCTAACTTGGCAACTATTAAAACAGAATTAGTTTTCCTGCATAATGCTAGTGCTTCCATTAGTTTAGGTCTATTTGACTTCTTACCAGATTCAGTTTCTACGAATTCAGTAATTAGAGGATTGTCTTTTAAGTGATTCTTAATAATTTCTCGTTGTGCTTCCACTCCTAAACCAGAAACCTGCTGTTTCATTGTGGACTGTCTTAGATATGCTACGAATGTTTTCATCTCCATTTTACTTAGTAAGTTACAAATACTAAACGACCATTTAGCTTATGTAAGTTGAGTATCCAATAAAGGATACCCAACCAATTTAAAAGGGTCTGTTACCATACTTGTAATCTAAGATAGAATTGCATACCCTATTATAAAATGAGAATCCACAACCAGTACAAAAATAGCTTTCGTA	378_749	-	Resolvase	PF00239.24	4.4e-28	96.6	0.2	6.8e-28	96.0	0.2	1.3	1	0	0	1	1	1	1	-	-2	AGCCCACGCCAAACGATATATAGACTATCTTAGCAGATAGGTATATAACATTGACGTGAGCGCTCTTGCCTATCGTCTTCACCTTGTTGAAATGTCCAGTTTCACAGTAAGACAATATATCAATACGCTCTGTAATCTAATAAATATGTCGTCTTTCAGTGACCTAACGTTTTAGGGTGAAAGATTACGACACAAAGATAGCAAAAGCATTTTGAATAGCAAGAACTATTGTTTATTAATAGTTGAGGCTTGTATTAAGTAAGCTCAGCTTTAGTCAGTAATCGTTTCACTTGTACTATCTGGAACTTACATCCCTTAGAAGTAACGAACCCTTGTTCATTAAGTAGATTTGTCATTTCAGATAGCGACTTTCCTTGTAATACTAAAGAACGTAATAAAGCGATTGCACGCATATTATTAGGATTACTCTCAGCTTTAGCCTTATTCGTTTTAGAACTATTACTGATTGCTTGCTGAAACTTATTCATCAGGTTTTCAGACTTTCCCAATTTAATGCCTCTAGCTTTCTTGGCTTGTAGGGATTGTTTGGTGCGTTGACTAATAAGGTTTGCTTCATATTCAGCGATACTACTAATAATATGTAGTATCAATCTGTTAGCTTGTGGGAAATCACAGAATACAATTTCTACATCGCTTTCCAATAACTTAGAAGTAAATGCGACATTCCTAGATAGCCTGTCTAACTTGGCAACTATTAAAACAGAATTAGTTTTCCTGCATAATGCTAGTGCTTCCATTAGTTTAGGTCTATTTGACTTCTTACCAGATTCAGTTTCTACGAATTCAGTAATTAGAGGATTGTCTTTTAAGTGATTCTTAATAATTTCTCGTTGTGCTTCCACTCCTAAACCAGAAACCTGCTGTTTCATTGTGGACTGTCTTAGATATGCTACGAATGTTTTCATCTCCATTTTACTTAGTAAGTTACAAATACTAAACGACCATTTAGCTTATGTAAGTTGAGTATCCAATAAAGGATACCCAACCAATTTAAAAGGGTCTGTTACCATACTTGTAATCTAAGATAGAATTGCATACCCTATTATAAAATGAGAATCCACAACCAGTACAAAAATAGCTTTCGTA
129658	AGCCCACGCTATAGCGTGAGAACCACTATGCTACCCTTGTACACAATTCAGAAATTTCTCAGGTTTCCGTTCTACAAGATAAGCATAACGCTTCTTCTTTTTCTATGTTTCGGAAAGGGCTTCCCCAATCCAATTGCAAAAGTAGCTAAAATCCTTGATAAATTCCTTTCATTGAATGATTTTCTTTACTTTTTGAGACTGTTTGAGCGGGATTTATGCGCGTGCATTAAATTTTCATCCCATTACTTTGCTTTTGGGTAGTAATCCCCAAACCGTTTCTCCATTCATGCGCCTTCTGCCGGAACCATTGCACAAGCGGAATATCATTCACGCATATTCGGAAATGTCCAGTTCTGCTTTTATCTTCTTCAAACGAGAAAGCCGCACCTTCTGCATGGAATTTACGGTTAAATTCGGGTGAATAAAAATCACCCTTTAACTTCACCTTCTTCAACTTGCACAATTCTTGGATTATCTGTTCGGAGAAGTGCAACGTATTACGACAGAAGTCTATCAGGGGCAACAATTTATCCACATGAGGAAAGTATCGTTTTACCTTGTCTATATACTCACCGAACTTGCTGCATTGGGTTTGGTGTTCACATTCCATCTGCTTGATACGTTGCTCTAACCTTGCATTTTGATTTTCAAGTTCCGTTATGCGATGCTGAAACCCTTCCCTTTCCGCTTTCAACTTTCCACCGCCTAAAAGAGAACCGACCTTTGCCACGAGTGCGGCTTTCGCCTCAGTCTTAGCGGCTTCCAGTTTTTCCGACTTGATTCCTTGCTTCACCTCGTCAAGTTTCTGTTCCGCCTGTTGTCTTTCCGTTTGCAACTGCTGCACATTGGCTTCAAGTTCTCCCGTCTGCCGCTTCAAATCACGGTAGTATTGGGCGGTGGTGGTATGCCGTGCCTCCGAGCCACGGATGCCACGCTGCAAGCTGTATTTCGCCATTGCCTCCGCGTAGCTGTCGTGATAGGCTGACAGCTTCTCACGTGTCAGTACGTCATCAGCGCACAGGCGAATGGCATCCGTTTTCTTACGGTAGGTGCGCTTGCCTTCCACCTGTTGCTTCTTTTTCGCTTTCCTGCGTTCGCCCGTTACAA	378_750	-	ADIP	PF11559.11	0.00048	18.7	11.5	0.12	10.9	7.2	2.6	2	0	0	2	2	2	2	-	-3	AGCCCACGCTATAGCGTGAGAACCACTATGCTACCCTTGTACACAATTCAGAAATTTCTCAGGTTTCCGTTCTACAAGATAAGCATAACGCTTCTTCTTTTTCTATGTTTCGGAAAGGGCTTCCCCAATCCAATTGCAAAAGTAGCTAAAATCCTTGATAAATTCCTTTCATTGAATGATTTTCTTTACTTTTTGAGACTGTTTGAGCGGGATTTATGCGCGTGCATTAAATTTTCATCCCATTACTTTGCTTTTGGGTAGTAATCCCCAAACCGTTTCTCCATTCATGCGCCTTCTGCCGGAACCATTGCACAAGCGGAATATCATTCACGCATATTCGGAAATGTCCAGTTCTGCTTTTATCTTCTTCAAACGAGAAAGCCGCACCTTCTGCATGGAATTTACGGTTAAATTCGGGTGAATAAAAATCACCCTTTAACTTCACCTTCTTCAACTTGCACAATTCTTGGATTATCTGTTCGGAGAAGTGCAACGTATTACGACAGAAGTCTATCAGGGGCAACAATTTATCCACATGAGGAAAGTATCGTTTTACCTTGTCTATATACTCACCGAACTTGCTGCATTGGGTTTGGTGTTCACATTCCATCTGCTTGATACGTTGCTCTAACCTTGCATTTTGATTTTCAAGTTCCGTTATGCGATGCTGAAACCCTTCCCTTTCCGCTTTCAACTTTCCACCGCCTAAAAGAGAACCGACCTTTGCCACGAGTGCGGCTTTCGCCTCAGTCTTAGCGGCTTCCAGTTTTTCCGACTTGATTCCTTGCTTCACCTCGTCAAGTTTCTGTTCCGCCTGTTGTCTTTCCGTTTGCAACTGCTGCACATTGGCTTCAAGTTCTCCCGTCTGCCGCTTCAAATCACGGTAGTATTGGGCGGTGGTGGTATGCCGTGCCTCCGAGCCACGGATGCCACGCTGCAAGCTGTATTTCGCCATTGCCTCCGCGTAGCTGTCGTGATAGGCTGACAGCTTCTCACGTGTCAGTACGTCATCAGCGCACAGGCGAATGGCATCCGTTTTCTTACGGTAGGTGCGCTTGCCTTCCACCTGTTGCTTCTTTTTCGCTTTCCTGCGTTCGCCCGTTACAA
129659	AGCCCACGCTATAGCGTGAGAACCACTATGCTACCCTTGTACACAATTCAGAAATTTCTCAGGTTTCCGTTCTACAAGATAAGCATAACGCTTCTTCTTTTTCTATGTTTCGGAAAGGGCTTCCCCAATCCAATTGCAAAAGTAGCTAAAATCCTTGATAAATTCCTTTCATTGAATGATTTTCTTTACTTTTTGAGACTGTTTGAGCGGGATTTATGCGCGTGCATTAAATTTTCATCCCATTACTTTGCTTTTGGGTAGTAATCCCCAAACCGTTTCTCCATTCATGCGCCTTCTGCCGGAACCATTGCACAAGCGGAATATCATTCACGCATATTCGGAAATGTCCAGTTCTGCTTTTATCTTCTTCAAACGAGAAAGCCGCACCTTCTGCATGGAATTTACGGTTAAATTCGGGTGAATAAAAATCACCCTTTAACTTCACCTTCTTCAACTTGCACAATTCTTGGATTATCTGTTCGGAGAAGTGCAACGTATTACGACAGAAGTCTATCAGGGGCAACAATTTATCCACATGAGGAAAGTATCGTTTTACCTTGTCTATATACTCACCGAACTTGCTGCATTGGGTTTGGTGTTCACATTCCATCTGCTTGATACGTTGCTCTAACCTTGCATTTTGATTTTCAAGTTCCGTTATGCGATGCTGAAACCCTTCCCTTTCCGCTTTCAACTTTCCACCGCCTAAAAGAGAACCGACCTTTGCCACGAGTGCGGCTTTCGCCTCAGTCTTAGCGGCTTCCAGTTTTTCCGACTTGATTCCTTGCTTCACCTCGTCAAGTTTCTGTTCCGCCTGTTGTCTTTCCGTTTGCAACTGCTGCACATTGGCTTCAAGTTCTCCCGTCTGCCGCTTCAAATCACGGTAGTATTGGGCGGTGGTGGTATGCCGTGCCTCCGAGCCACGGATGCCACGCTGCAAGCTGTATTTCGCCATTGCCTCCGCGTAGCTGTCGTGATAGGCTGACAGCTTCTCACGTGTCAGTACGTCATCAGCGCACAGGCGAATGGCATCCGTTTTCTTACGGTAGGTGCGCTTGCCTTCCACCTGTTGCTTCTTTTTCGCTTTCCTGCGTTCGCCCGTTACAA	378_750	-	BLOC1_2	PF10046.12	0.0004	19.2	2.4	0.042	12.7	1.2	2.5	2	0	0	2	2	2	1	-	-3	AGCCCACGCTATAGCGTGAGAACCACTATGCTACCCTTGTACACAATTCAGAAATTTCTCAGGTTTCCGTTCTACAAGATAAGCATAACGCTTCTTCTTTTTCTATGTTTCGGAAAGGGCTTCCCCAATCCAATTGCAAAAGTAGCTAAAATCCTTGATAAATTCCTTTCATTGAATGATTTTCTTTACTTTTTGAGACTGTTTGAGCGGGATTTATGCGCGTGCATTAAATTTTCATCCCATTACTTTGCTTTTGGGTAGTAATCCCCAAACCGTTTCTCCATTCATGCGCCTTCTGCCGGAACCATTGCACAAGCGGAATATCATTCACGCATATTCGGAAATGTCCAGTTCTGCTTTTATCTTCTTCAAACGAGAAAGCCGCACCTTCTGCATGGAATTTACGGTTAAATTCGGGTGAATAAAAATCACCCTTTAACTTCACCTTCTTCAACTTGCACAATTCTTGGATTATCTGTTCGGAGAAGTGCAACGTATTACGACAGAAGTCTATCAGGGGCAACAATTTATCCACATGAGGAAAGTATCGTTTTACCTTGTCTATATACTCACCGAACTTGCTGCATTGGGTTTGGTGTTCACATTCCATCTGCTTGATACGTTGCTCTAACCTTGCATTTTGATTTTCAAGTTCCGTTATGCGATGCTGAAACCCTTCCCTTTCCGCTTTCAACTTTCCACCGCCTAAAAGAGAACCGACCTTTGCCACGAGTGCGGCTTTCGCCTCAGTCTTAGCGGCTTCCAGTTTTTCCGACTTGATTCCTTGCTTCACCTCGTCAAGTTTCTGTTCCGCCTGTTGTCTTTCCGTTTGCAACTGCTGCACATTGGCTTCAAGTTCTCCCGTCTGCCGCTTCAAATCACGGTAGTATTGGGCGGTGGTGGTATGCCGTGCCTCCGAGCCACGGATGCCACGCTGCAAGCTGTATTTCGCCATTGCCTCCGCGTAGCTGTCGTGATAGGCTGACAGCTTCTCACGTGTCAGTACGTCATCAGCGCACAGGCGAATGGCATCCGTTTTCTTACGGTAGGTGCGCTTGCCTTCCACCTGTTGCTTCTTTTTCGCTTTCCTGCGTTCGCCCGTTACAA
129660	AGCCCACGCTATAGCGTGAGAACCACTATGCTACCCTTGTACACAATTCAGAAATTTCTCAGGTTTCCGTTCTACAAGATAAGCATAACGCTTCTTCTTTTTCTATGTTTCGGAAAGGGCTTCCCCAATCCAATTGCAAAAGTAGCTAAAATCCTTGATAAATTCCTTTCATTGAATGATTTTCTTTACTTTTTGAGACTGTTTGAGCGGGATTTATGCGCGTGCATTAAATTTTCATCCCATTACTTTGCTTTTGGGTAGTAATCCCCAAACCGTTTCTCCATTCATGCGCCTTCTGCCGGAACCATTGCACAAGCGGAATATCATTCACGCATATTCGGAAATGTCCAGTTCTGCTTTTATCTTCTTCAAACGAGAAAGCCGCACCTTCTGCATGGAATTTACGGTTAAATTCGGGTGAATAAAAATCACCCTTTAACTTCACCTTCTTCAACTTGCACAATTCTTGGATTATCTGTTCGGAGAAGTGCAACGTATTACGACAGAAGTCTATCAGGGGCAACAATTTATCCACATGAGGAAAGTATCGTTTTACCTTGTCTATATACTCACCGAACTTGCTGCATTGGGTTTGGTGTTCACATTCCATCTGCTTGATACGTTGCTCTAACCTTGCATTTTGATTTTCAAGTTCCGTTATGCGATGCTGAAACCCTTCCCTTTCCGCTTTCAACTTTCCACCGCCTAAAAGAGAACCGACCTTTGCCACGAGTGCGGCTTTCGCCTCAGTCTTAGCGGCTTCCAGTTTTTCCGACTTGATTCCTTGCTTCACCTCGTCAAGTTTCTGTTCCGCCTGTTGTCTTTCCGTTTGCAACTGCTGCACATTGGCTTCAAGTTCTCCCGTCTGCCGCTTCAAATCACGGTAGTATTGGGCGGTGGTGGTATGCCGTGCCTCCGAGCCACGGATGCCACGCTGCAAGCTGTATTTCGCCATTGCCTCCGCGTAGCTGTCGTGATAGGCTGACAGCTTCTCACGTGTCAGTACGTCATCAGCGCACAGGCGAATGGCATCCGTTTTCTTACGGTAGGTGCGCTTGCCTTCCACCTGTTGCTTCTTTTTCGCTTTCCTGCGTTCGCCCGTTACAA	378_750	-	bZIP_2	PF07716.18	4.4e-05	22.0	4.1	4.4e-05	22.0	4.1	3.1	3	0	0	3	3	3	2	-	-3	AGCCCACGCTATAGCGTGAGAACCACTATGCTACCCTTGTACACAATTCAGAAATTTCTCAGGTTTCCGTTCTACAAGATAAGCATAACGCTTCTTCTTTTTCTATGTTTCGGAAAGGGCTTCCCCAATCCAATTGCAAAAGTAGCTAAAATCCTTGATAAATTCCTTTCATTGAATGATTTTCTTTACTTTTTGAGACTGTTTGAGCGGGATTTATGCGCGTGCATTAAATTTTCATCCCATTACTTTGCTTTTGGGTAGTAATCCCCAAACCGTTTCTCCATTCATGCGCCTTCTGCCGGAACCATTGCACAAGCGGAATATCATTCACGCATATTCGGAAATGTCCAGTTCTGCTTTTATCTTCTTCAAACGAGAAAGCCGCACCTTCTGCATGGAATTTACGGTTAAATTCGGGTGAATAAAAATCACCCTTTAACTTCACCTTCTTCAACTTGCACAATTCTTGGATTATCTGTTCGGAGAAGTGCAACGTATTACGACAGAAGTCTATCAGGGGCAACAATTTATCCACATGAGGAAAGTATCGTTTTACCTTGTCTATATACTCACCGAACTTGCTGCATTGGGTTTGGTGTTCACATTCCATCTGCTTGATACGTTGCTCTAACCTTGCATTTTGATTTTCAAGTTCCGTTATGCGATGCTGAAACCCTTCCCTTTCCGCTTTCAACTTTCCACCGCCTAAAAGAGAACCGACCTTTGCCACGAGTGCGGCTTTCGCCTCAGTCTTAGCGGCTTCCAGTTTTTCCGACTTGATTCCTTGCTTCACCTCGTCAAGTTTCTGTTCCGCCTGTTGTCTTTCCGTTTGCAACTGCTGCACATTGGCTTCAAGTTCTCCCGTCTGCCGCTTCAAATCACGGTAGTATTGGGCGGTGGTGGTATGCCGTGCCTCCGAGCCACGGATGCCACGCTGCAAGCTGTATTTCGCCATTGCCTCCGCGTAGCTGTCGTGATAGGCTGACAGCTTCTCACGTGTCAGTACGTCATCAGCGCACAGGCGAATGGCATCCGTTTTCTTACGGTAGGTGCGCTTGCCTTCCACCTGTTGCTTCTTTTTCGCTTTCCTGCGTTCGCCCGTTACAA
129661	AGCCCACGCTATAGCGTGAGAACCACTATGCTACCCTTGTACACAATTCAGAAATTTCTCAGGTTTCCGTTCTACAAGATAAGCATAACGCTTCTTCTTTTTCTATGTTTCGGAAAGGGCTTCCCCAATCCAATTGCAAAAGTAGCTAAAATCCTTGATAAATTCCTTTCATTGAATGATTTTCTTTACTTTTTGAGACTGTTTGAGCGGGATTTATGCGCGTGCATTAAATTTTCATCCCATTACTTTGCTTTTGGGTAGTAATCCCCAAACCGTTTCTCCATTCATGCGCCTTCTGCCGGAACCATTGCACAAGCGGAATATCATTCACGCATATTCGGAAATGTCCAGTTCTGCTTTTATCTTCTTCAAACGAGAAAGCCGCACCTTCTGCATGGAATTTACGGTTAAATTCGGGTGAATAAAAATCACCCTTTAACTTCACCTTCTTCAACTTGCACAATTCTTGGATTATCTGTTCGGAGAAGTGCAACGTATTACGACAGAAGTCTATCAGGGGCAACAATTTATCCACATGAGGAAAGTATCGTTTTACCTTGTCTATATACTCACCGAACTTGCTGCATTGGGTTTGGTGTTCACATTCCATCTGCTTGATACGTTGCTCTAACCTTGCATTTTGATTTTCAAGTTCCGTTATGCGATGCTGAAACCCTTCCCTTTCCGCTTTCAACTTTCCACCGCCTAAAAGAGAACCGACCTTTGCCACGAGTGCGGCTTTCGCCTCAGTCTTAGCGGCTTCCAGTTTTTCCGACTTGATTCCTTGCTTCACCTCGTCAAGTTTCTGTTCCGCCTGTTGTCTTTCCGTTTGCAACTGCTGCACATTGGCTTCAAGTTCTCCCGTCTGCCGCTTCAAATCACGGTAGTATTGGGCGGTGGTGGTATGCCGTGCCTCCGAGCCACGGATGCCACGCTGCAAGCTGTATTTCGCCATTGCCTCCGCGTAGCTGTCGTGATAGGCTGACAGCTTCTCACGTGTCAGTACGTCATCAGCGCACAGGCGAATGGCATCCGTTTTCTTACGGTAGGTGCGCTTGCCTTCCACCTGTTGCTTCTTTTTCGCTTTCCTGCGTTCGCCCGTTACAA	378_750	-	Cnn_1N	PF07989.14	0.029	13.0	6.6	0.44	9.2	1.3	2.9	2	0	0	2	2	2	0	-	-3	AGCCCACGCTATAGCGTGAGAACCACTATGCTACCCTTGTACACAATTCAGAAATTTCTCAGGTTTCCGTTCTACAAGATAAGCATAACGCTTCTTCTTTTTCTATGTTTCGGAAAGGGCTTCCCCAATCCAATTGCAAAAGTAGCTAAAATCCTTGATAAATTCCTTTCATTGAATGATTTTCTTTACTTTTTGAGACTGTTTGAGCGGGATTTATGCGCGTGCATTAAATTTTCATCCCATTACTTTGCTTTTGGGTAGTAATCCCCAAACCGTTTCTCCATTCATGCGCCTTCTGCCGGAACCATTGCACAAGCGGAATATCATTCACGCATATTCGGAAATGTCCAGTTCTGCTTTTATCTTCTTCAAACGAGAAAGCCGCACCTTCTGCATGGAATTTACGGTTAAATTCGGGTGAATAAAAATCACCCTTTAACTTCACCTTCTTCAACTTGCACAATTCTTGGATTATCTGTTCGGAGAAGTGCAACGTATTACGACAGAAGTCTATCAGGGGCAACAATTTATCCACATGAGGAAAGTATCGTTTTACCTTGTCTATATACTCACCGAACTTGCTGCATTGGGTTTGGTGTTCACATTCCATCTGCTTGATACGTTGCTCTAACCTTGCATTTTGATTTTCAAGTTCCGTTATGCGATGCTGAAACCCTTCCCTTTCCGCTTTCAACTTTCCACCGCCTAAAAGAGAACCGACCTTTGCCACGAGTGCGGCTTTCGCCTCAGTCTTAGCGGCTTCCAGTTTTTCCGACTTGATTCCTTGCTTCACCTCGTCAAGTTTCTGTTCCGCCTGTTGTCTTTCCGTTTGCAACTGCTGCACATTGGCTTCAAGTTCTCCCGTCTGCCGCTTCAAATCACGGTAGTATTGGGCGGTGGTGGTATGCCGTGCCTCCGAGCCACGGATGCCACGCTGCAAGCTGTATTTCGCCATTGCCTCCGCGTAGCTGTCGTGATAGGCTGACAGCTTCTCACGTGTCAGTACGTCATCAGCGCACAGGCGAATGGCATCCGTTTTCTTACGGTAGGTGCGCTTGCCTTCCACCTGTTGCTTCTTTTTCGCTTTCCTGCGTTCGCCCGTTACAA
129662	AGCCCACGCTATAGCGTGAGAACCACTATGCTACCCTTGTACACAATTCAGAAATTTCTCAGGTTTCCGTTCTACAAGATAAGCATAACGCTTCTTCTTTTTCTATGTTTCGGAAAGGGCTTCCCCAATCCAATTGCAAAAGTAGCTAAAATCCTTGATAAATTCCTTTCATTGAATGATTTTCTTTACTTTTTGAGACTGTTTGAGCGGGATTTATGCGCGTGCATTAAATTTTCATCCCATTACTTTGCTTTTGGGTAGTAATCCCCAAACCGTTTCTCCATTCATGCGCCTTCTGCCGGAACCATTGCACAAGCGGAATATCATTCACGCATATTCGGAAATGTCCAGTTCTGCTTTTATCTTCTTCAAACGAGAAAGCCGCACCTTCTGCATGGAATTTACGGTTAAATTCGGGTGAATAAAAATCACCCTTTAACTTCACCTTCTTCAACTTGCACAATTCTTGGATTATCTGTTCGGAGAAGTGCAACGTATTACGACAGAAGTCTATCAGGGGCAACAATTTATCCACATGAGGAAAGTATCGTTTTACCTTGTCTATATACTCACCGAACTTGCTGCATTGGGTTTGGTGTTCACATTCCATCTGCTTGATACGTTGCTCTAACCTTGCATTTTGATTTTCAAGTTCCGTTATGCGATGCTGAAACCCTTCCCTTTCCGCTTTCAACTTTCCACCGCCTAAAAGAGAACCGACCTTTGCCACGAGTGCGGCTTTCGCCTCAGTCTTAGCGGCTTCCAGTTTTTCCGACTTGATTCCTTGCTTCACCTCGTCAAGTTTCTGTTCCGCCTGTTGTCTTTCCGTTTGCAACTGCTGCACATTGGCTTCAAGTTCTCCCGTCTGCCGCTTCAAATCACGGTAGTATTGGGCGGTGGTGGTATGCCGTGCCTCCGAGCCACGGATGCCACGCTGCAAGCTGTATTTCGCCATTGCCTCCGCGTAGCTGTCGTGATAGGCTGACAGCTTCTCACGTGTCAGTACGTCATCAGCGCACAGGCGAATGGCATCCGTTTTCTTACGGTAGGTGCGCTTGCCTTCCACCTGTTGCTTCTTTTTCGCTTTCCTGCGTTCGCCCGTTACAA	378_750	-	DUF4164	PF13747.9	6.3e-06	24.8	7.5	0.00048	18.8	2.6	2.4	2	0	0	2	2	2	2	-	-3	AGCCCACGCTATAGCGTGAGAACCACTATGCTACCCTTGTACACAATTCAGAAATTTCTCAGGTTTCCGTTCTACAAGATAAGCATAACGCTTCTTCTTTTTCTATGTTTCGGAAAGGGCTTCCCCAATCCAATTGCAAAAGTAGCTAAAATCCTTGATAAATTCCTTTCATTGAATGATTTTCTTTACTTTTTGAGACTGTTTGAGCGGGATTTATGCGCGTGCATTAAATTTTCATCCCATTACTTTGCTTTTGGGTAGTAATCCCCAAACCGTTTCTCCATTCATGCGCCTTCTGCCGGAACCATTGCACAAGCGGAATATCATTCACGCATATTCGGAAATGTCCAGTTCTGCTTTTATCTTCTTCAAACGAGAAAGCCGCACCTTCTGCATGGAATTTACGGTTAAATTCGGGTGAATAAAAATCACCCTTTAACTTCACCTTCTTCAACTTGCACAATTCTTGGATTATCTGTTCGGAGAAGTGCAACGTATTACGACAGAAGTCTATCAGGGGCAACAATTTATCCACATGAGGAAAGTATCGTTTTACCTTGTCTATATACTCACCGAACTTGCTGCATTGGGTTTGGTGTTCACATTCCATCTGCTTGATACGTTGCTCTAACCTTGCATTTTGATTTTCAAGTTCCGTTATGCGATGCTGAAACCCTTCCCTTTCCGCTTTCAACTTTCCACCGCCTAAAAGAGAACCGACCTTTGCCACGAGTGCGGCTTTCGCCTCAGTCTTAGCGGCTTCCAGTTTTTCCGACTTGATTCCTTGCTTCACCTCGTCAAGTTTCTGTTCCGCCTGTTGTCTTTCCGTTTGCAACTGCTGCACATTGGCTTCAAGTTCTCCCGTCTGCCGCTTCAAATCACGGTAGTATTGGGCGGTGGTGGTATGCCGTGCCTCCGAGCCACGGATGCCACGCTGCAAGCTGTATTTCGCCATTGCCTCCGCGTAGCTGTCGTGATAGGCTGACAGCTTCTCACGTGTCAGTACGTCATCAGCGCACAGGCGAATGGCATCCGTTTTCTTACGGTAGGTGCGCTTGCCTTCCACCTGTTGCTTCTTTTTCGCTTTCCTGCGTTCGCCCGTTACAA
129663	AGCCCACGCTATAGCGTGAGAACCACTATGCTACCCTTGTACACAATTCAGAAATTTCTCAGGTTTCCGTTCTACAAGATAAGCATAACGCTTCTTCTTTTTCTATGTTTCGGAAAGGGCTTCCCCAATCCAATTGCAAAAGTAGCTAAAATCCTTGATAAATTCCTTTCATTGAATGATTTTCTTTACTTTTTGAGACTGTTTGAGCGGGATTTATGCGCGTGCATTAAATTTTCATCCCATTACTTTGCTTTTGGGTAGTAATCCCCAAACCGTTTCTCCATTCATGCGCCTTCTGCCGGAACCATTGCACAAGCGGAATATCATTCACGCATATTCGGAAATGTCCAGTTCTGCTTTTATCTTCTTCAAACGAGAAAGCCGCACCTTCTGCATGGAATTTACGGTTAAATTCGGGTGAATAAAAATCACCCTTTAACTTCACCTTCTTCAACTTGCACAATTCTTGGATTATCTGTTCGGAGAAGTGCAACGTATTACGACAGAAGTCTATCAGGGGCAACAATTTATCCACATGAGGAAAGTATCGTTTTACCTTGTCTATATACTCACCGAACTTGCTGCATTGGGTTTGGTGTTCACATTCCATCTGCTTGATACGTTGCTCTAACCTTGCATTTTGATTTTCAAGTTCCGTTATGCGATGCTGAAACCCTTCCCTTTCCGCTTTCAACTTTCCACCGCCTAAAAGAGAACCGACCTTTGCCACGAGTGCGGCTTTCGCCTCAGTCTTAGCGGCTTCCAGTTTTTCCGACTTGATTCCTTGCTTCACCTCGTCAAGTTTCTGTTCCGCCTGTTGTCTTTCCGTTTGCAACTGCTGCACATTGGCTTCAAGTTCTCCCGTCTGCCGCTTCAAATCACGGTAGTATTGGGCGGTGGTGGTATGCCGTGCCTCCGAGCCACGGATGCCACGCTGCAAGCTGTATTTCGCCATTGCCTCCGCGTAGCTGTCGTGATAGGCTGACAGCTTCTCACGTGTCAGTACGTCATCAGCGCACAGGCGAATGGCATCCGTTTTCTTACGGTAGGTGCGCTTGCCTTCCACCTGTTGCTTCTTTTTCGCTTTCCTGCGTTCGCCCGTTACAA	378_750	-	DUF5660	PF18904.3	0.018	13.8	0.2	0.018	13.8	0.2	2.9	2	1	1	3	3	3	0	-	-3	AGCCCACGCTATAGCGTGAGAACCACTATGCTACCCTTGTACACAATTCAGAAATTTCTCAGGTTTCCGTTCTACAAGATAAGCATAACGCTTCTTCTTTTTCTATGTTTCGGAAAGGGCTTCCCCAATCCAATTGCAAAAGTAGCTAAAATCCTTGATAAATTCCTTTCATTGAATGATTTTCTTTACTTTTTGAGACTGTTTGAGCGGGATTTATGCGCGTGCATTAAATTTTCATCCCATTACTTTGCTTTTGGGTAGTAATCCCCAAACCGTTTCTCCATTCATGCGCCTTCTGCCGGAACCATTGCACAAGCGGAATATCATTCACGCATATTCGGAAATGTCCAGTTCTGCTTTTATCTTCTTCAAACGAGAAAGCCGCACCTTCTGCATGGAATTTACGGTTAAATTCGGGTGAATAAAAATCACCCTTTAACTTCACCTTCTTCAACTTGCACAATTCTTGGATTATCTGTTCGGAGAAGTGCAACGTATTACGACAGAAGTCTATCAGGGGCAACAATTTATCCACATGAGGAAAGTATCGTTTTACCTTGTCTATATACTCACCGAACTTGCTGCATTGGGTTTGGTGTTCACATTCCATCTGCTTGATACGTTGCTCTAACCTTGCATTTTGATTTTCAAGTTCCGTTATGCGATGCTGAAACCCTTCCCTTTCCGCTTTCAACTTTCCACCGCCTAAAAGAGAACCGACCTTTGCCACGAGTGCGGCTTTCGCCTCAGTCTTAGCGGCTTCCAGTTTTTCCGACTTGATTCCTTGCTTCACCTCGTCAAGTTTCTGTTCCGCCTGTTGTCTTTCCGTTTGCAACTGCTGCACATTGGCTTCAAGTTCTCCCGTCTGCCGCTTCAAATCACGGTAGTATTGGGCGGTGGTGGTATGCCGTGCCTCCGAGCCACGGATGCCACGCTGCAAGCTGTATTTCGCCATTGCCTCCGCGTAGCTGTCGTGATAGGCTGACAGCTTCTCACGTGTCAGTACGTCATCAGCGCACAGGCGAATGGCATCCGTTTTCTTACGGTAGGTGCGCTTGCCTTCCACCTGTTGCTTCTTTTTCGCTTTCCTGCGTTCGCCCGTTACAA
129664	AGCCCACGCTATAGCGTGAGAACCACTATGCTACCCTTGTACACAATTCAGAAATTTCTCAGGTTTCCGTTCTACAAGATAAGCATAACGCTTCTTCTTTTTCTATGTTTCGGAAAGGGCTTCCCCAATCCAATTGCAAAAGTAGCTAAAATCCTTGATAAATTCCTTTCATTGAATGATTTTCTTTACTTTTTGAGACTGTTTGAGCGGGATTTATGCGCGTGCATTAAATTTTCATCCCATTACTTTGCTTTTGGGTAGTAATCCCCAAACCGTTTCTCCATTCATGCGCCTTCTGCCGGAACCATTGCACAAGCGGAATATCATTCACGCATATTCGGAAATGTCCAGTTCTGCTTTTATCTTCTTCAAACGAGAAAGCCGCACCTTCTGCATGGAATTTACGGTTAAATTCGGGTGAATAAAAATCACCCTTTAACTTCACCTTCTTCAACTTGCACAATTCTTGGATTATCTGTTCGGAGAAGTGCAACGTATTACGACAGAAGTCTATCAGGGGCAACAATTTATCCACATGAGGAAAGTATCGTTTTACCTTGTCTATATACTCACCGAACTTGCTGCATTGGGTTTGGTGTTCACATTCCATCTGCTTGATACGTTGCTCTAACCTTGCATTTTGATTTTCAAGTTCCGTTATGCGATGCTGAAACCCTTCCCTTTCCGCTTTCAACTTTCCACCGCCTAAAAGAGAACCGACCTTTGCCACGAGTGCGGCTTTCGCCTCAGTCTTAGCGGCTTCCAGTTTTTCCGACTTGATTCCTTGCTTCACCTCGTCAAGTTTCTGTTCCGCCTGTTGTCTTTCCGTTTGCAACTGCTGCACATTGGCTTCAAGTTCTCCCGTCTGCCGCTTCAAATCACGGTAGTATTGGGCGGTGGTGGTATGCCGTGCCTCCGAGCCACGGATGCCACGCTGCAAGCTGTATTTCGCCATTGCCTCCGCGTAGCTGTCGTGATAGGCTGACAGCTTCTCACGTGTCAGTACGTCATCAGCGCACAGGCGAATGGCATCCGTTTTCTTACGGTAGGTGCGCTTGCCTTCCACCTGTTGCTTCTTTTTCGCTTTCCTGCGTTCGCCCGTTACAA	378_750	-	GAS	PF13851.9	0.00015	19.7	10.3	0.022	12.6	3.6	2.4	2	0	0	2	2	2	2	-	-3	AGCCCACGCTATAGCGTGAGAACCACTATGCTACCCTTGTACACAATTCAGAAATTTCTCAGGTTTCCGTTCTACAAGATAAGCATAACGCTTCTTCTTTTTCTATGTTTCGGAAAGGGCTTCCCCAATCCAATTGCAAAAGTAGCTAAAATCCTTGATAAATTCCTTTCATTGAATGATTTTCTTTACTTTTTGAGACTGTTTGAGCGGGATTTATGCGCGTGCATTAAATTTTCATCCCATTACTTTGCTTTTGGGTAGTAATCCCCAAACCGTTTCTCCATTCATGCGCCTTCTGCCGGAACCATTGCACAAGCGGAATATCATTCACGCATATTCGGAAATGTCCAGTTCTGCTTTTATCTTCTTCAAACGAGAAAGCCGCACCTTCTGCATGGAATTTACGGTTAAATTCGGGTGAATAAAAATCACCCTTTAACTTCACCTTCTTCAACTTGCACAATTCTTGGATTATCTGTTCGGAGAAGTGCAACGTATTACGACAGAAGTCTATCAGGGGCAACAATTTATCCACATGAGGAAAGTATCGTTTTACCTTGTCTATATACTCACCGAACTTGCTGCATTGGGTTTGGTGTTCACATTCCATCTGCTTGATACGTTGCTCTAACCTTGCATTTTGATTTTCAAGTTCCGTTATGCGATGCTGAAACCCTTCCCTTTCCGCTTTCAACTTTCCACCGCCTAAAAGAGAACCGACCTTTGCCACGAGTGCGGCTTTCGCCTCAGTCTTAGCGGCTTCCAGTTTTTCCGACTTGATTCCTTGCTTCACCTCGTCAAGTTTCTGTTCCGCCTGTTGTCTTTCCGTTTGCAACTGCTGCACATTGGCTTCAAGTTCTCCCGTCTGCCGCTTCAAATCACGGTAGTATTGGGCGGTGGTGGTATGCCGTGCCTCCGAGCCACGGATGCCACGCTGCAAGCTGTATTTCGCCATTGCCTCCGCGTAGCTGTCGTGATAGGCTGACAGCTTCTCACGTGTCAGTACGTCATCAGCGCACAGGCGAATGGCATCCGTTTTCTTACGGTAGGTGCGCTTGCCTTCCACCTGTTGCTTCTTTTTCGCTTTCCTGCGTTCGCCCGTTACAA
129665	AGCCCACGCTATAGCGTGAGAACCACTATGCTACCCTTGTACACAATTCAGAAATTTCTCAGGTTTCCGTTCTACAAGATAAGCATAACGCTTCTTCTTTTTCTATGTTTCGGAAAGGGCTTCCCCAATCCAATTGCAAAAGTAGCTAAAATCCTTGATAAATTCCTTTCATTGAATGATTTTCTTTACTTTTTGAGACTGTTTGAGCGGGATTTATGCGCGTGCATTAAATTTTCATCCCATTACTTTGCTTTTGGGTAGTAATCCCCAAACCGTTTCTCCATTCATGCGCCTTCTGCCGGAACCATTGCACAAGCGGAATATCATTCACGCATATTCGGAAATGTCCAGTTCTGCTTTTATCTTCTTCAAACGAGAAAGCCGCACCTTCTGCATGGAATTTACGGTTAAATTCGGGTGAATAAAAATCACCCTTTAACTTCACCTTCTTCAACTTGCACAATTCTTGGATTATCTGTTCGGAGAAGTGCAACGTATTACGACAGAAGTCTATCAGGGGCAACAATTTATCCACATGAGGAAAGTATCGTTTTACCTTGTCTATATACTCACCGAACTTGCTGCATTGGGTTTGGTGTTCACATTCCATCTGCTTGATACGTTGCTCTAACCTTGCATTTTGATTTTCAAGTTCCGTTATGCGATGCTGAAACCCTTCCCTTTCCGCTTTCAACTTTCCACCGCCTAAAAGAGAACCGACCTTTGCCACGAGTGCGGCTTTCGCCTCAGTCTTAGCGGCTTCCAGTTTTTCCGACTTGATTCCTTGCTTCACCTCGTCAAGTTTCTGTTCCGCCTGTTGTCTTTCCGTTTGCAACTGCTGCACATTGGCTTCAAGTTCTCCCGTCTGCCGCTTCAAATCACGGTAGTATTGGGCGGTGGTGGTATGCCGTGCCTCCGAGCCACGGATGCCACGCTGCAAGCTGTATTTCGCCATTGCCTCCGCGTAGCTGTCGTGATAGGCTGACAGCTTCTCACGTGTCAGTACGTCATCAGCGCACAGGCGAATGGCATCCGTTTTCTTACGGTAGGTGCGCTTGCCTTCCACCTGTTGCTTCTTTTTCGCTTTCCTGCGTTCGCCCGTTACAA	378_750	-	Mob_Pre	PF01076.22	0.00024	19.4	0.3	0.00024	19.4	0.3	3.1	3	0	0	3	3	3	1	-	-3	AGCCCACGCTATAGCGTGAGAACCACTATGCTACCCTTGTACACAATTCAGAAATTTCTCAGGTTTCCGTTCTACAAGATAAGCATAACGCTTCTTCTTTTTCTATGTTTCGGAAAGGGCTTCCCCAATCCAATTGCAAAAGTAGCTAAAATCCTTGATAAATTCCTTTCATTGAATGATTTTCTTTACTTTTTGAGACTGTTTGAGCGGGATTTATGCGCGTGCATTAAATTTTCATCCCATTACTTTGCTTTTGGGTAGTAATCCCCAAACCGTTTCTCCATTCATGCGCCTTCTGCCGGAACCATTGCACAAGCGGAATATCATTCACGCATATTCGGAAATGTCCAGTTCTGCTTTTATCTTCTTCAAACGAGAAAGCCGCACCTTCTGCATGGAATTTACGGTTAAATTCGGGTGAATAAAAATCACCCTTTAACTTCACCTTCTTCAACTTGCACAATTCTTGGATTATCTGTTCGGAGAAGTGCAACGTATTACGACAGAAGTCTATCAGGGGCAACAATTTATCCACATGAGGAAAGTATCGTTTTACCTTGTCTATATACTCACCGAACTTGCTGCATTGGGTTTGGTGTTCACATTCCATCTGCTTGATACGTTGCTCTAACCTTGCATTTTGATTTTCAAGTTCCGTTATGCGATGCTGAAACCCTTCCCTTTCCGCTTTCAACTTTCCACCGCCTAAAAGAGAACCGACCTTTGCCACGAGTGCGGCTTTCGCCTCAGTCTTAGCGGCTTCCAGTTTTTCCGACTTGATTCCTTGCTTCACCTCGTCAAGTTTCTGTTCCGCCTGTTGTCTTTCCGTTTGCAACTGCTGCACATTGGCTTCAAGTTCTCCCGTCTGCCGCTTCAAATCACGGTAGTATTGGGCGGTGGTGGTATGCCGTGCCTCCGAGCCACGGATGCCACGCTGCAAGCTGTATTTCGCCATTGCCTCCGCGTAGCTGTCGTGATAGGCTGACAGCTTCTCACGTGTCAGTACGTCATCAGCGCACAGGCGAATGGCATCCGTTTTCTTACGGTAGGTGCGCTTGCCTTCCACCTGTTGCTTCTTTTTCGCTTTCCTGCGTTCGCCCGTTACAA
129666	AGCCCACGCTATAGCGTGAGAACCACTATGCTACCCTTGTACACAATTCAGAAATTTCTCAGGTTTCCGTTCTACAAGATAAGCATAACGCTTCTTCTTTTTCTATGTTTCGGAAAGGGCTTCCCCAATCCAATTGCAAAAGTAGCTAAAATCCTTGATAAATTCCTTTCATTGAATGATTTTCTTTACTTTTTGAGACTGTTTGAGCGGGATTTATGCGCGTGCATTAAATTTTCATCCCATTACTTTGCTTTTGGGTAGTAATCCCCAAACCGTTTCTCCATTCATGCGCCTTCTGCCGGAACCATTGCACAAGCGGAATATCATTCACGCATATTCGGAAATGTCCAGTTCTGCTTTTATCTTCTTCAAACGAGAAAGCCGCACCTTCTGCATGGAATTTACGGTTAAATTCGGGTGAATAAAAATCACCCTTTAACTTCACCTTCTTCAACTTGCACAATTCTTGGATTATCTGTTCGGAGAAGTGCAACGTATTACGACAGAAGTCTATCAGGGGCAACAATTTATCCACATGAGGAAAGTATCGTTTTACCTTGTCTATATACTCACCGAACTTGCTGCATTGGGTTTGGTGTTCACATTCCATCTGCTTGATACGTTGCTCTAACCTTGCATTTTGATTTTCAAGTTCCGTTATGCGATGCTGAAACCCTTCCCTTTCCGCTTTCAACTTTCCACCGCCTAAAAGAGAACCGACCTTTGCCACGAGTGCGGCTTTCGCCTCAGTCTTAGCGGCTTCCAGTTTTTCCGACTTGATTCCTTGCTTCACCTCGTCAAGTTTCTGTTCCGCCTGTTGTCTTTCCGTTTGCAACTGCTGCACATTGGCTTCAAGTTCTCCCGTCTGCCGCTTCAAATCACGGTAGTATTGGGCGGTGGTGGTATGCCGTGCCTCCGAGCCACGGATGCCACGCTGCAAGCTGTATTTCGCCATTGCCTCCGCGTAGCTGTCGTGATAGGCTGACAGCTTCTCACGTGTCAGTACGTCATCAGCGCACAGGCGAATGGCATCCGTTTTCTTACGGTAGGTGCGCTTGCCTTCCACCTGTTGCTTCTTTTTCGCTTTCCTGCGTTCGCCCGTTACAA	378_750	-	Prefoldin_2	PF01920.23	0.0066	14.9	10.7	0.17	10.4	0.8	2.7	2	0	0	2	2	2	2	-	-3	AGCCCACGCTATAGCGTGAGAACCACTATGCTACCCTTGTACACAATTCAGAAATTTCTCAGGTTTCCGTTCTACAAGATAAGCATAACGCTTCTTCTTTTTCTATGTTTCGGAAAGGGCTTCCCCAATCCAATTGCAAAAGTAGCTAAAATCCTTGATAAATTCCTTTCATTGAATGATTTTCTTTACTTTTTGAGACTGTTTGAGCGGGATTTATGCGCGTGCATTAAATTTTCATCCCATTACTTTGCTTTTGGGTAGTAATCCCCAAACCGTTTCTCCATTCATGCGCCTTCTGCCGGAACCATTGCACAAGCGGAATATCATTCACGCATATTCGGAAATGTCCAGTTCTGCTTTTATCTTCTTCAAACGAGAAAGCCGCACCTTCTGCATGGAATTTACGGTTAAATTCGGGTGAATAAAAATCACCCTTTAACTTCACCTTCTTCAACTTGCACAATTCTTGGATTATCTGTTCGGAGAAGTGCAACGTATTACGACAGAAGTCTATCAGGGGCAACAATTTATCCACATGAGGAAAGTATCGTTTTACCTTGTCTATATACTCACCGAACTTGCTGCATTGGGTTTGGTGTTCACATTCCATCTGCTTGATACGTTGCTCTAACCTTGCATTTTGATTTTCAAGTTCCGTTATGCGATGCTGAAACCCTTCCCTTTCCGCTTTCAACTTTCCACCGCCTAAAAGAGAACCGACCTTTGCCACGAGTGCGGCTTTCGCCTCAGTCTTAGCGGCTTCCAGTTTTTCCGACTTGATTCCTTGCTTCACCTCGTCAAGTTTCTGTTCCGCCTGTTGTCTTTCCGTTTGCAACTGCTGCACATTGGCTTCAAGTTCTCCCGTCTGCCGCTTCAAATCACGGTAGTATTGGGCGGTGGTGGTATGCCGTGCCTCCGAGCCACGGATGCCACGCTGCAAGCTGTATTTCGCCATTGCCTCCGCGTAGCTGTCGTGATAGGCTGACAGCTTCTCACGTGTCAGTACGTCATCAGCGCACAGGCGAATGGCATCCGTTTTCTTACGGTAGGTGCGCTTGCCTTCCACCTGTTGCTTCTTTTTCGCTTTCCTGCGTTCGCCCGTTACAA
129667	AGCCCACGCTATAGCGTGAGAACCACTATGCTACCCTTGTACACAATTCAGAAATTTCTCAGGTTTCCGTTCTACAAGATAAGCATAACGCTTCTTCTTTTTCTATGTTTCGGAAAGGGCTTCCCCAATCCAATTGCAAAAGTAGCTAAAATCCTTGATAAATTCCTTTCATTGAATGATTTTCTTTACTTTTTGAGACTGTTTGAGCGGGATTTATGCGCGTGCATTAAATTTTCATCCCATTACTTTGCTTTTGGGTAGTAATCCCCAAACCGTTTCTCCATTCATGCGCCTTCTGCCGGAACCATTGCACAAGCGGAATATCATTCACGCATATTCGGAAATGTCCAGTTCTGCTTTTATCTTCTTCAAACGAGAAAGCCGCACCTTCTGCATGGAATTTACGGTTAAATTCGGGTGAATAAAAATCACCCTTTAACTTCACCTTCTTCAACTTGCACAATTCTTGGATTATCTGTTCGGAGAAGTGCAACGTATTACGACAGAAGTCTATCAGGGGCAACAATTTATCCACATGAGGAAAGTATCGTTTTACCTTGTCTATATACTCACCGAACTTGCTGCATTGGGTTTGGTGTTCACATTCCATCTGCTTGATACGTTGCTCTAACCTTGCATTTTGATTTTCAAGTTCCGTTATGCGATGCTGAAACCCTTCCCTTTCCGCTTTCAACTTTCCACCGCCTAAAAGAGAACCGACCTTTGCCACGAGTGCGGCTTTCGCCTCAGTCTTAGCGGCTTCCAGTTTTTCCGACTTGATTCCTTGCTTCACCTCGTCAAGTTTCTGTTCCGCCTGTTGTCTTTCCGTTTGCAACTGCTGCACATTGGCTTCAAGTTCTCCCGTCTGCCGCTTCAAATCACGGTAGTATTGGGCGGTGGTGGTATGCCGTGCCTCCGAGCCACGGATGCCACGCTGCAAGCTGTATTTCGCCATTGCCTCCGCGTAGCTGTCGTGATAGGCTGACAGCTTCTCACGTGTCAGTACGTCATCAGCGCACAGGCGAATGGCATCCGTTTTCTTACGGTAGGTGCGCTTGCCTTCCACCTGTTGCTTCTTTTTCGCTTTCCTGCGTTCGCCCGTTACAA	378_750	-	Spc24	PF08286.14	0.0095	14.6	5.2	0.21	10.3	2.0	2.5	2	0	0	2	2	2	2	-	-3	AGCCCACGCTATAGCGTGAGAACCACTATGCTACCCTTGTACACAATTCAGAAATTTCTCAGGTTTCCGTTCTACAAGATAAGCATAACGCTTCTTCTTTTTCTATGTTTCGGAAAGGGCTTCCCCAATCCAATTGCAAAAGTAGCTAAAATCCTTGATAAATTCCTTTCATTGAATGATTTTCTTTACTTTTTGAGACTGTTTGAGCGGGATTTATGCGCGTGCATTAAATTTTCATCCCATTACTTTGCTTTTGGGTAGTAATCCCCAAACCGTTTCTCCATTCATGCGCCTTCTGCCGGAACCATTGCACAAGCGGAATATCATTCACGCATATTCGGAAATGTCCAGTTCTGCTTTTATCTTCTTCAAACGAGAAAGCCGCACCTTCTGCATGGAATTTACGGTTAAATTCGGGTGAATAAAAATCACCCTTTAACTTCACCTTCTTCAACTTGCACAATTCTTGGATTATCTGTTCGGAGAAGTGCAACGTATTACGACAGAAGTCTATCAGGGGCAACAATTTATCCACATGAGGAAAGTATCGTTTTACCTTGTCTATATACTCACCGAACTTGCTGCATTGGGTTTGGTGTTCACATTCCATCTGCTTGATACGTTGCTCTAACCTTGCATTTTGATTTTCAAGTTCCGTTATGCGATGCTGAAACCCTTCCCTTTCCGCTTTCAACTTTCCACCGCCTAAAAGAGAACCGACCTTTGCCACGAGTGCGGCTTTCGCCTCAGTCTTAGCGGCTTCCAGTTTTTCCGACTTGATTCCTTGCTTCACCTCGTCAAGTTTCTGTTCCGCCTGTTGTCTTTCCGTTTGCAACTGCTGCACATTGGCTTCAAGTTCTCCCGTCTGCCGCTTCAAATCACGGTAGTATTGGGCGGTGGTGGTATGCCGTGCCTCCGAGCCACGGATGCCACGCTGCAAGCTGTATTTCGCCATTGCCTCCGCGTAGCTGTCGTGATAGGCTGACAGCTTCTCACGTGTCAGTACGTCATCAGCGCACAGGCGAATGGCATCCGTTTTCTTACGGTAGGTGCGCTTGCCTTCCACCTGTTGCTTCTTTTTCGCTTTCCTGCGTTCGCCCGTTACAA
129668	AGCCCACGCTATAGCGTGAGAACCACTATGCTACCCTTGTACACAATTCAGAAATTTCTCAGGTTTCCGTTCTACAAGATAAGCATAACGCTTCTTCTTTTTCTATGTTTCGGAAAGGGCTTCCCCAATCCAATTGCAAAAGTAGCTAAAATCCTTGATAAATTCCTTTCATTGAATGATTTTCTTTACTTTTTGAGACTGTTTGAGCGGGATTTATGCGCGTGCATTAAATTTTCATCCCATTACTTTGCTTTTGGGTAGTAATCCCCAAACCGTTTCTCCATTCATGCGCCTTCTGCCGGAACCATTGCACAAGCGGAATATCATTCACGCATATTCGGAAATGTCCAGTTCTGCTTTTATCTTCTTCAAACGAGAAAGCCGCACCTTCTGCATGGAATTTACGGTTAAATTCGGGTGAATAAAAATCACCCTTTAACTTCACCTTCTTCAACTTGCACAATTCTTGGATTATCTGTTCGGAGAAGTGCAACGTATTACGACAGAAGTCTATCAGGGGCAACAATTTATCCACATGAGGAAAGTATCGTTTTACCTTGTCTATATACTCACCGAACTTGCTGCATTGGGTTTGGTGTTCACATTCCATCTGCTTGATACGTTGCTCTAACCTTGCATTTTGATTTTCAAGTTCCGTTATGCGATGCTGAAACCCTTCCCTTTCCGCTTTCAACTTTCCACCGCCTAAAAGAGAACCGACCTTTGCCACGAGTGCGGCTTTCGCCTCAGTCTTAGCGGCTTCCAGTTTTTCCGACTTGATTCCTTGCTTCACCTCGTCAAGTTTCTGTTCCGCCTGTTGTCTTTCCGTTTGCAACTGCTGCACATTGGCTTCAAGTTCTCCCGTCTGCCGCTTCAAATCACGGTAGTATTGGGCGGTGGTGGTATGCCGTGCCTCCGAGCCACGGATGCCACGCTGCAAGCTGTATTTCGCCATTGCCTCCGCGTAGCTGTCGTGATAGGCTGACAGCTTCTCACGTGTCAGTACGTCATCAGCGCACAGGCGAATGGCATCCGTTTTCTTACGGTAGGTGCGCTTGCCTTCCACCTGTTGCTTCTTTTTCGCTTTCCTGCGTTCGCCCGTTACAA	378_750	-	TMF_DNA_bd	PF12329.11	0.026	13.0	8.8	1.2	7.7	3.8	3.0	2	0	0	2	2	2	0	-	-3	AGCCCACGCTATAGCGTGAGAACCACTATGCTACCCTTGTACACAATTCAGAAATTTCTCAGGTTTCCGTTCTACAAGATAAGCATAACGCTTCTTCTTTTTCTATGTTTCGGAAAGGGCTTCCCCAATCCAATTGCAAAAGTAGCTAAAATCCTTGATAAATTCCTTTCATTGAATGATTTTCTTTACTTTTTGAGACTGTTTGAGCGGGATTTATGCGCGTGCATTAAATTTTCATCCCATTACTTTGCTTTTGGGTAGTAATCCCCAAACCGTTTCTCCATTCATGCGCCTTCTGCCGGAACCATTGCACAAGCGGAATATCATTCACGCATATTCGGAAATGTCCAGTTCTGCTTTTATCTTCTTCAAACGAGAAAGCCGCACCTTCTGCATGGAATTTACGGTTAAATTCGGGTGAATAAAAATCACCCTTTAACTTCACCTTCTTCAACTTGCACAATTCTTGGATTATCTGTTCGGAGAAGTGCAACGTATTACGACAGAAGTCTATCAGGGGCAACAATTTATCCACATGAGGAAAGTATCGTTTTACCTTGTCTATATACTCACCGAACTTGCTGCATTGGGTTTGGTGTTCACATTCCATCTGCTTGATACGTTGCTCTAACCTTGCATTTTGATTTTCAAGTTCCGTTATGCGATGCTGAAACCCTTCCCTTTCCGCTTTCAACTTTCCACCGCCTAAAAGAGAACCGACCTTTGCCACGAGTGCGGCTTTCGCCTCAGTCTTAGCGGCTTCCAGTTTTTCCGACTTGATTCCTTGCTTCACCTCGTCAAGTTTCTGTTCCGCCTGTTGTCTTTCCGTTTGCAACTGCTGCACATTGGCTTCAAGTTCTCCCGTCTGCCGCTTCAAATCACGGTAGTATTGGGCGGTGGTGGTATGCCGTGCCTCCGAGCCACGGATGCCACGCTGCAAGCTGTATTTCGCCATTGCCTCCGCGTAGCTGTCGTGATAGGCTGACAGCTTCTCACGTGTCAGTACGTCATCAGCGCACAGGCGAATGGCATCCGTTTTCTTACGGTAGGTGCGCTTGCCTTCCACCTGTTGCTTCTTTTTCGCTTTCCTGCGTTCGCCCGTTACAA
129669	AGCCCACGCTATAGCGTGAGAACCACTATGCTACCCTTGTACACAATTCAGAAATTTCTCAGGTTTCCGTTCTACAAGATAAGCATAACGCTTCTTCTTTTTCTATGTTTCGGAAAGGGCTTCCCCAATCCAATTGCAAAAGTAGCTAAAATCCTTGATAAATTCCTTTCATTGAATGATTTTCTTTACTTTTTGAGACTGTTTGAGCGGGATTTATGCGCGTGCATTAAATTTTCATCCCATTACTTTGCTTTTGGGTAGTAATCCCCAAACCGTTTCTCCATTCATGCGCCTTCTGCCGGAACCATTGCACAAGCGGAATATCATTCACGCATATTCGGAAATGTCCAGTTCTGCTTTTATCTTCTTCAAACGAGAAAGCCGCACCTTCTGCATGGAATTTACGGTTAAATTCGGGTGAATAAAAATCACCCTTTAACTTCACCTTCTTCAACTTGCACAATTCTTGGATTATCTGTTCGGAGAAGTGCAACGTATTACGACAGAAGTCTATCAGGGGCAACAATTTATCCACATGAGGAAAGTATCGTTTTACCTTGTCTATATACTCACCGAACTTGCTGCATTGGGTTTGGTGTTCACATTCCATCTGCTTGATACGTTGCTCTAACCTTGCATTTTGATTTTCAAGTTCCGTTATGCGATGCTGAAACCCTTCCCTTTCCGCTTTCAACTTTCCACCGCCTAAAAGAGAACCGACCTTTGCCACGAGTGCGGCTTTCGCCTCAGTCTTAGCGGCTTCCAGTTTTTCCGACTTGATTCCTTGCTTCACCTCGTCAAGTTTCTGTTCCGCCTGTTGTCTTTCCGTTTGCAACTGCTGCACATTGGCTTCAAGTTCTCCCGTCTGCCGCTTCAAATCACGGTAGTATTGGGCGGTGGTGGTATGCCGTGCCTCCGAGCCACGGATGCCACGCTGCAAGCTGTATTTCGCCATTGCCTCCGCGTAGCTGTCGTGATAGGCTGACAGCTTCTCACGTGTCAGTACGTCATCAGCGCACAGGCGAATGGCATCCGTTTTCTTACGGTAGGTGCGCTTGCCTTCCACCTGTTGCTTCTTTTTCGCTTTCCTGCGTTCGCCCGTTACAA	378_750	-	TPR_MLP1_2	PF07926.15	0.0017	16.8	20.0	0.046	12.2	12.5	2.5	1	1	1	2	2	2	2	-	-3	AGCCCACGCTATAGCGTGAGAACCACTATGCTACCCTTGTACACAATTCAGAAATTTCTCAGGTTTCCGTTCTACAAGATAAGCATAACGCTTCTTCTTTTTCTATGTTTCGGAAAGGGCTTCCCCAATCCAATTGCAAAAGTAGCTAAAATCCTTGATAAATTCCTTTCATTGAATGATTTTCTTTACTTTTTGAGACTGTTTGAGCGGGATTTATGCGCGTGCATTAAATTTTCATCCCATTACTTTGCTTTTGGGTAGTAATCCCCAAACCGTTTCTCCATTCATGCGCCTTCTGCCGGAACCATTGCACAAGCGGAATATCATTCACGCATATTCGGAAATGTCCAGTTCTGCTTTTATCTTCTTCAAACGAGAAAGCCGCACCTTCTGCATGGAATTTACGGTTAAATTCGGGTGAATAAAAATCACCCTTTAACTTCACCTTCTTCAACTTGCACAATTCTTGGATTATCTGTTCGGAGAAGTGCAACGTATTACGACAGAAGTCTATCAGGGGCAACAATTTATCCACATGAGGAAAGTATCGTTTTACCTTGTCTATATACTCACCGAACTTGCTGCATTGGGTTTGGTGTTCACATTCCATCTGCTTGATACGTTGCTCTAACCTTGCATTTTGATTTTCAAGTTCCGTTATGCGATGCTGAAACCCTTCCCTTTCCGCTTTCAACTTTCCACCGCCTAAAAGAGAACCGACCTTTGCCACGAGTGCGGCTTTCGCCTCAGTCTTAGCGGCTTCCAGTTTTTCCGACTTGATTCCTTGCTTCACCTCGTCAAGTTTCTGTTCCGCCTGTTGTCTTTCCGTTTGCAACTGCTGCACATTGGCTTCAAGTTCTCCCGTCTGCCGCTTCAAATCACGGTAGTATTGGGCGGTGGTGGTATGCCGTGCCTCCGAGCCACGGATGCCACGCTGCAAGCTGTATTTCGCCATTGCCTCCGCGTAGCTGTCGTGATAGGCTGACAGCTTCTCACGTGTCAGTACGTCATCAGCGCACAGGCGAATGGCATCCGTTTTCTTACGGTAGGTGCGCTTGCCTTCCACCTGTTGCTTCTTTTTCGCTTTCCTGCGTTCGCCCGTTACAA
129670	AGCCCACGCTATAGCGTGAGAACCACTATGCTACCCTTGTACACAATTCAGAAATTTCTCAGGTTTCCGTTCTACAAGATAAGCATAACGCTTCTTCTTTTTCTATGTTTCGGAAAGGGCTTCCCCAATCCAATTGCAAAAGTAGCTAAAATCCTTGATAAATTCCTTTCATTGAATGATTTTCTTTACTTTTTGAGACTGTTTGAGCGGGATTTATGCGCGTGCATTAAATTTTCATCCCATTACTTTGCTTTTGGGTAGTAATCCCCAAACCGTTTCTCCATTCATGCGCCTTCTGCCGGAACCATTGCACAAGCGGAATATCATTCACGCATATTCGGAAATGTCCAGTTCTGCTTTTATCTTCTTCAAACGAGAAAGCCGCACCTTCTGCATGGAATTTACGGTTAAATTCGGGTGAATAAAAATCACCCTTTAACTTCACCTTCTTCAACTTGCACAATTCTTGGATTATCTGTTCGGAGAAGTGCAACGTATTACGACAGAAGTCTATCAGGGGCAACAATTTATCCACATGAGGAAAGTATCGTTTTACCTTGTCTATATACTCACCGAACTTGCTGCATTGGGTTTGGTGTTCACATTCCATCTGCTTGATACGTTGCTCTAACCTTGCATTTTGATTTTCAAGTTCCGTTATGCGATGCTGAAACCCTTCCCTTTCCGCTTTCAACTTTCCACCGCCTAAAAGAGAACCGACCTTTGCCACGAGTGCGGCTTTCGCCTCAGTCTTAGCGGCTTCCAGTTTTTCCGACTTGATTCCTTGCTTCACCTCGTCAAGTTTCTGTTCCGCCTGTTGTCTTTCCGTTTGCAACTGCTGCACATTGGCTTCAAGTTCTCCCGTCTGCCGCTTCAAATCACGGTAGTATTGGGCGGTGGTGGTATGCCGTGCCTCCGAGCCACGGATGCCACGCTGCAAGCTGTATTTCGCCATTGCCTCCGCGTAGCTGTCGTGATAGGCTGACAGCTTCTCACGTGTCAGTACGTCATCAGCGCACAGGCGAATGGCATCCGTTTTCTTACGGTAGGTGCGCTTGCCTTCCACCTGTTGCTTCTTTTTCGCTTTCCTGCGTTCGCCCGTTACAA	378_750	-	Tropomyosin_1	PF12718.10	0.00084	18.0	12.0	0.025	13.2	4.6	2.5	2	0	0	2	2	2	2	-	-3	AGCCCACGCTATAGCGTGAGAACCACTATGCTACCCTTGTACACAATTCAGAAATTTCTCAGGTTTCCGTTCTACAAGATAAGCATAACGCTTCTTCTTTTTCTATGTTTCGGAAAGGGCTTCCCCAATCCAATTGCAAAAGTAGCTAAAATCCTTGATAAATTCCTTTCATTGAATGATTTTCTTTACTTTTTGAGACTGTTTGAGCGGGATTTATGCGCGTGCATTAAATTTTCATCCCATTACTTTGCTTTTGGGTAGTAATCCCCAAACCGTTTCTCCATTCATGCGCCTTCTGCCGGAACCATTGCACAAGCGGAATATCATTCACGCATATTCGGAAATGTCCAGTTCTGCTTTTATCTTCTTCAAACGAGAAAGCCGCACCTTCTGCATGGAATTTACGGTTAAATTCGGGTGAATAAAAATCACCCTTTAACTTCACCTTCTTCAACTTGCACAATTCTTGGATTATCTGTTCGGAGAAGTGCAACGTATTACGACAGAAGTCTATCAGGGGCAACAATTTATCCACATGAGGAAAGTATCGTTTTACCTTGTCTATATACTCACCGAACTTGCTGCATTGGGTTTGGTGTTCACATTCCATCTGCTTGATACGTTGCTCTAACCTTGCATTTTGATTTTCAAGTTCCGTTATGCGATGCTGAAACCCTTCCCTTTCCGCTTTCAACTTTCCACCGCCTAAAAGAGAACCGACCTTTGCCACGAGTGCGGCTTTCGCCTCAGTCTTAGCGGCTTCCAGTTTTTCCGACTTGATTCCTTGCTTCACCTCGTCAAGTTTCTGTTCCGCCTGTTGTCTTTCCGTTTGCAACTGCTGCACATTGGCTTCAAGTTCTCCCGTCTGCCGCTTCAAATCACGGTAGTATTGGGCGGTGGTGGTATGCCGTGCCTCCGAGCCACGGATGCCACGCTGCAAGCTGTATTTCGCCATTGCCTCCGCGTAGCTGTCGTGATAGGCTGACAGCTTCTCACGTGTCAGTACGTCATCAGCGCACAGGCGAATGGCATCCGTTTTCTTACGGTAGGTGCGCTTGCCTTCCACCTGTTGCTTCTTTTTCGCTTTCCTGCGTTCGCCCGTTACAA
129671	AGCCCACGCTATAGCGTGAGAACCACTATGCTACCCTTGTACACAATTCAGAAATTTCTCAGGTTTCCGTTCTACAAGATAAGCATAACGCTTCTTCTTTTTCTATGTTTCGGAAAGGGCTTCCCCAATCCAATTGCAAAAGTAGCTAAAATCCTTGATAAATTCCTTTCATTGAATGATTTTCTTTACTTTTTGAGACTGTTTGAGCGGGATTTATGCGCGTGCATTAAATTTTCATCCCATTACTTTGCTTTTGGGTAGTAATCCCCAAACCGTTTCTCCATTCATGCGCCTTCTGCCGGAACCATTGCACAAGCGGAATATCATTCACGCATATTCGGAAATGTCCAGTTCTGCTTTTATCTTCTTCAAACGAGAAAGCCGCACCTTCTGCATGGAATTTACGGTTAAATTCGGGTGAATAAAAATCACCCTTTAACTTCACCTTCTTCAACTTGCACAATTCTTGGATTATCTGTTCGGAGAAGTGCAACGTATTACGACAGAAGTCTATCAGGGGCAACAATTTATCCACATGAGGAAAGTATCGTTTTACCTTGTCTATATACTCACCGAACTTGCTGCATTGGGTTTGGTGTTCACATTCCATCTGCTTGATACGTTGCTCTAACCTTGCATTTTGATTTTCAAGTTCCGTTATGCGATGCTGAAACCCTTCCCTTTCCGCTTTCAACTTTCCACCGCCTAAAAGAGAACCGACCTTTGCCACGAGTGCGGCTTTCGCCTCAGTCTTAGCGGCTTCCAGTTTTTCCGACTTGATTCCTTGCTTCACCTCGTCAAGTTTCTGTTCCGCCTGTTGTCTTTCCGTTTGCAACTGCTGCACATTGGCTTCAAGTTCTCCCGTCTGCCGCTTCAAATCACGGTAGTATTGGGCGGTGGTGGTATGCCGTGCCTCCGAGCCACGGATGCCACGCTGCAAGCTGTATTTCGCCATTGCCTCCGCGTAGCTGTCGTGATAGGCTGACAGCTTCTCACGTGTCAGTACGTCATCAGCGCACAGGCGAATGGCATCCGTTTTCTTACGGTAGGTGCGCTTGCCTTCCACCTGTTGCTTCTTTTTCGCTTTCCTGCGTTCGCCCGTTACAA	378_750	-	YlqD	PF11068.11	0.023	13.5	10.3	0.82	8.5	0.5	2.5	2	0	0	2	2	2	0	-	-3	AGCCCACGCTATAGCGTGAGAACCACTATGCTACCCTTGTACACAATTCAGAAATTTCTCAGGTTTCCGTTCTACAAGATAAGCATAACGCTTCTTCTTTTTCTATGTTTCGGAAAGGGCTTCCCCAATCCAATTGCAAAAGTAGCTAAAATCCTTGATAAATTCCTTTCATTGAATGATTTTCTTTACTTTTTGAGACTGTTTGAGCGGGATTTATGCGCGTGCATTAAATTTTCATCCCATTACTTTGCTTTTGGGTAGTAATCCCCAAACCGTTTCTCCATTCATGCGCCTTCTGCCGGAACCATTGCACAAGCGGAATATCATTCACGCATATTCGGAAATGTCCAGTTCTGCTTTTATCTTCTTCAAACGAGAAAGCCGCACCTTCTGCATGGAATTTACGGTTAAATTCGGGTGAATAAAAATCACCCTTTAACTTCACCTTCTTCAACTTGCACAATTCTTGGATTATCTGTTCGGAGAAGTGCAACGTATTACGACAGAAGTCTATCAGGGGCAACAATTTATCCACATGAGGAAAGTATCGTTTTACCTTGTCTATATACTCACCGAACTTGCTGCATTGGGTTTGGTGTTCACATTCCATCTGCTTGATACGTTGCTCTAACCTTGCATTTTGATTTTCAAGTTCCGTTATGCGATGCTGAAACCCTTCCCTTTCCGCTTTCAACTTTCCACCGCCTAAAAGAGAACCGACCTTTGCCACGAGTGCGGCTTTCGCCTCAGTCTTAGCGGCTTCCAGTTTTTCCGACTTGATTCCTTGCTTCACCTCGTCAAGTTTCTGTTCCGCCTGTTGTCTTTCCGTTTGCAACTGCTGCACATTGGCTTCAAGTTCTCCCGTCTGCCGCTTCAAATCACGGTAGTATTGGGCGGTGGTGGTATGCCGTGCCTCCGAGCCACGGATGCCACGCTGCAAGCTGTATTTCGCCATTGCCTCCGCGTAGCTGTCGTGATAGGCTGACAGCTTCTCACGTGTCAGTACGTCATCAGCGCACAGGCGAATGGCATCCGTTTTCTTACGGTAGGTGCGCTTGCCTTCCACCTGTTGCTTCTTTTTCGCTTTCCTGCGTTCGCCCGTTACAA
129672	AGCCCACGCTATAGCGTGAGAACCACTATGCTACCCTTGTACACAATTCAGAAATTTCTCAGGTTTCCGTTCTACAAGATAAGCATAACGCTTCTTCTTTTTCTATGTTTCGGAAAGGGCTTCCCCAATCCAATTGCAAAAGTAGCTAAAATCCTTGATAAATTCCTTTCATTGAATGATTTTCTTTACTTTTTGAGACTGTTTGAGCGGGATTTATGCGCGTGCATTAAATTTTCATCCCATTACTTTGCTTTTGGGTAGTAATCCCCAAACCGTTTCTCCATTCATGCGCCTTCTGCCGGAACCATTGCACAAGCGGAATATCATTCACGCATATTCGGAAATGTCCAGTTCTGCTTTTATCTTCTTCAAACGAGAAAGCCGCACCTTCTGCATGGAATTTACGGTTAAATTCGGGTGAATAAAAATCACCCTTTAACTTCACCTTCTTCAACTTGCACAATTCTTGGATTATCTGTTCGGAGAAGTGCAACGTATTACGACAGAAGTCTATCAGGGGCAACAATTTATCCACATGAGGAAAGTATCGTTTTACCTTGTCTATATACTCACCGAACTTGCTGCATTGGGTTTGGTGTTCACATTCCATCTGCTTGATACGTTGCTCTAACCTTGCATTTTGATTTTCAAGTTCCGTTATGCGATGCTGAAACCCTTCCCTTTCCGCTTTCAACTTTCCACCGCCTAAAAGAGAACCGACCTTTGCCACGAGTGCGGCTTTCGCCTCAGTCTTAGCGGCTTCCAGTTTTTCCGACTTGATTCCTTGCTTCACCTCGTCAAGTTTCTGTTCCGCCTGTTGTCTTTCCGTTTGCAACTGCTGCACATTGGCTTCAAGTTCTCCCGTCTGCCGCTTCAAATCACGGTAGTATTGGGCGGTGGTGGTATGCCGTGCCTCCGAGCCACGGATGCCACGCTGCAAGCTGTATTTCGCCATTGCCTCCGCGTAGCTGTCGTGATAGGCTGACAGCTTCTCACGTGTCAGTACGTCATCAGCGCACAGGCGAATGGCATCCGTTTTCTTACGGTAGGTGCGCTTGCCTTCCACCTGTTGCTTCTTTTTCGCTTTCCTGCGTTCGCCCGTTACAA	378_750	-	ZapB	PF06005.15	0.0072	15.2	17.3	0.14	11.2	2.8	2.7	1	1	0	2	2	2	2	-	-3	AGCCCACGCTATAGCGTGAGAACCACTATGCTACCCTTGTACACAATTCAGAAATTTCTCAGGTTTCCGTTCTACAAGATAAGCATAACGCTTCTTCTTTTTCTATGTTTCGGAAAGGGCTTCCCCAATCCAATTGCAAAAGTAGCTAAAATCCTTGATAAATTCCTTTCATTGAATGATTTTCTTTACTTTTTGAGACTGTTTGAGCGGGATTTATGCGCGTGCATTAAATTTTCATCCCATTACTTTGCTTTTGGGTAGTAATCCCCAAACCGTTTCTCCATTCATGCGCCTTCTGCCGGAACCATTGCACAAGCGGAATATCATTCACGCATATTCGGAAATGTCCAGTTCTGCTTTTATCTTCTTCAAACGAGAAAGCCGCACCTTCTGCATGGAATTTACGGTTAAATTCGGGTGAATAAAAATCACCCTTTAACTTCACCTTCTTCAACTTGCACAATTCTTGGATTATCTGTTCGGAGAAGTGCAACGTATTACGACAGAAGTCTATCAGGGGCAACAATTTATCCACATGAGGAAAGTATCGTTTTACCTTGTCTATATACTCACCGAACTTGCTGCATTGGGTTTGGTGTTCACATTCCATCTGCTTGATACGTTGCTCTAACCTTGCATTTTGATTTTCAAGTTCCGTTATGCGATGCTGAAACCCTTCCCTTTCCGCTTTCAACTTTCCACCGCCTAAAAGAGAACCGACCTTTGCCACGAGTGCGGCTTTCGCCTCAGTCTTAGCGGCTTCCAGTTTTTCCGACTTGATTCCTTGCTTCACCTCGTCAAGTTTCTGTTCCGCCTGTTGTCTTTCCGTTTGCAACTGCTGCACATTGGCTTCAAGTTCTCCCGTCTGCCGCTTCAAATCACGGTAGTATTGGGCGGTGGTGGTATGCCGTGCCTCCGAGCCACGGATGCCACGCTGCAAGCTGTATTTCGCCATTGCCTCCGCGTAGCTGTCGTGATAGGCTGACAGCTTCTCACGTGTCAGTACGTCATCAGCGCACAGGCGAATGGCATCCGTTTTCTTACGGTAGGTGCGCTTGCCTTCCACCTGTTGCTTCTTTTTCGCTTTCCTGCGTTCGCCCGTTACAA
129673	AGCCCACGCTATAGCGTGAGAACCACTATGCTACCCTTGTACACAATTCAGAAATTTCTCAGGTTTCCGTTCTACAAGATAAGCATAACGCTTCTTCTTTTTCTATGTTTCGGAAAGGGCTTCCCCAATCCAATTGCAAAAGTAGCTAAAATCCTTGATAAATTCCTTTCATTGAATGATTTTCTTTACTTTTTGAGACTGTTTGAGCGGGATTTATGCGCGTGCATTAAATTTTCATCCCATTACTTTGCTTTTGGGTAGTAATCCCCAAACCGTTTCTCCATTCATGCGCCTTCTGCCGGAACCATTGCACAAGCGGAATATCATTCACGCATATTCGGAAATGTCCAGTTCTGCTTTTATCTTCTTCAAACGAGAAAGCCGCACCTTCTGCATGGAATTTACGGTTAAATTCGGGTGAATAAAAATCACCCTTTAACTTCACCTTCTTCAACTTGCACAATTCTTGGATTATCTGTTCGGAGAAGTGCAACGTATTACGACAGAAGTCTATCAGGGGCAACAATTTATCCACATGAGGAAAGTATCGTTTTACCTTGTCTATATACTCACCGAACTTGCTGCATTGGGTTTGGTGTTCACATTCCATCTGCTTGATACGTTGCTCTAACCTTGCATTTTGATTTTCAAGTTCCGTTATGCGATGCTGAAACCCTTCCCTTTCCGCTTTCAACTTTCCACCGCCTAAAAGAGAACCGACCTTTGCCACGAGTGCGGCTTTCGCCTCAGTCTTAGCGGCTTCCAGTTTTTCCGACTTGATTCCTTGCTTCACCTCGTCAAGTTTCTGTTCCGCCTGTTGTCTTTCCGTTTGCAACTGCTGCACATTGGCTTCAAGTTCTCCCGTCTGCCGCTTCAAATCACGGTAGTATTGGGCGGTGGTGGTATGCCGTGCCTCCGAGCCACGGATGCCACGCTGCAAGCTGTATTTCGCCATTGCCTCCGCGTAGCTGTCGTGATAGGCTGACAGCTTCTCACGTGTCAGTACGTCATCAGCGCACAGGCGAATGGCATCCGTTTTCTTACGGTAGGTGCGCTTGCCTTCCACCTGTTGCTTCTTTTTAGCTTTCCTGCGTTCGCCCGTTACAA	378_751	-	ADIP	PF11559.11	0.00048	18.7	11.5	0.12	10.9	7.2	2.6	2	0	0	2	2	2	2	-	-3	AGCCCACGCTATAGCGTGAGAACCACTATGCTACCCTTGTACACAATTCAGAAATTTCTCAGGTTTCCGTTCTACAAGATAAGCATAACGCTTCTTCTTTTTCTATGTTTCGGAAAGGGCTTCCCCAATCCAATTGCAAAAGTAGCTAAAATCCTTGATAAATTCCTTTCATTGAATGATTTTCTTTACTTTTTGAGACTGTTTGAGCGGGATTTATGCGCGTGCATTAAATTTTCATCCCATTACTTTGCTTTTGGGTAGTAATCCCCAAACCGTTTCTCCATTCATGCGCCTTCTGCCGGAACCATTGCACAAGCGGAATATCATTCACGCATATTCGGAAATGTCCAGTTCTGCTTTTATCTTCTTCAAACGAGAAAGCCGCACCTTCTGCATGGAATTTACGGTTAAATTCGGGTGAATAAAAATCACCCTTTAACTTCACCTTCTTCAACTTGCACAATTCTTGGATTATCTGTTCGGAGAAGTGCAACGTATTACGACAGAAGTCTATCAGGGGCAACAATTTATCCACATGAGGAAAGTATCGTTTTACCTTGTCTATATACTCACCGAACTTGCTGCATTGGGTTTGGTGTTCACATTCCATCTGCTTGATACGTTGCTCTAACCTTGCATTTTGATTTTCAAGTTCCGTTATGCGATGCTGAAACCCTTCCCTTTCCGCTTTCAACTTTCCACCGCCTAAAAGAGAACCGACCTTTGCCACGAGTGCGGCTTTCGCCTCAGTCTTAGCGGCTTCCAGTTTTTCCGACTTGATTCCTTGCTTCACCTCGTCAAGTTTCTGTTCCGCCTGTTGTCTTTCCGTTTGCAACTGCTGCACATTGGCTTCAAGTTCTCCCGTCTGCCGCTTCAAATCACGGTAGTATTGGGCGGTGGTGGTATGCCGTGCCTCCGAGCCACGGATGCCACGCTGCAAGCTGTATTTCGCCATTGCCTCCGCGTAGCTGTCGTGATAGGCTGACAGCTTCTCACGTGTCAGTACGTCATCAGCGCACAGGCGAATGGCATCCGTTTTCTTACGGTAGGTGCGCTTGCCTTCCACCTGTTGCTTCTTTTTAGCTTTCCTGCGTTCGCCCGTTACAA
129674	AGCCCACGCTATAGCGTGAGAACCACTATGCTACCCTTGTACACAATTCAGAAATTTCTCAGGTTTCCGTTCTACAAGATAAGCATAACGCTTCTTCTTTTTCTATGTTTCGGAAAGGGCTTCCCCAATCCAATTGCAAAAGTAGCTAAAATCCTTGATAAATTCCTTTCATTGAATGATTTTCTTTACTTTTTGAGACTGTTTGAGCGGGATTTATGCGCGTGCATTAAATTTTCATCCCATTACTTTGCTTTTGGGTAGTAATCCCCAAACCGTTTCTCCATTCATGCGCCTTCTGCCGGAACCATTGCACAAGCGGAATATCATTCACGCATATTCGGAAATGTCCAGTTCTGCTTTTATCTTCTTCAAACGAGAAAGCCGCACCTTCTGCATGGAATTTACGGTTAAATTCGGGTGAATAAAAATCACCCTTTAACTTCACCTTCTTCAACTTGCACAATTCTTGGATTATCTGTTCGGAGAAGTGCAACGTATTACGACAGAAGTCTATCAGGGGCAACAATTTATCCACATGAGGAAAGTATCGTTTTACCTTGTCTATATACTCACCGAACTTGCTGCATTGGGTTTGGTGTTCACATTCCATCTGCTTGATACGTTGCTCTAACCTTGCATTTTGATTTTCAAGTTCCGTTATGCGATGCTGAAACCCTTCCCTTTCCGCTTTCAACTTTCCACCGCCTAAAAGAGAACCGACCTTTGCCACGAGTGCGGCTTTCGCCTCAGTCTTAGCGGCTTCCAGTTTTTCCGACTTGATTCCTTGCTTCACCTCGTCAAGTTTCTGTTCCGCCTGTTGTCTTTCCGTTTGCAACTGCTGCACATTGGCTTCAAGTTCTCCCGTCTGCCGCTTCAAATCACGGTAGTATTGGGCGGTGGTGGTATGCCGTGCCTCCGAGCCACGGATGCCACGCTGCAAGCTGTATTTCGCCATTGCCTCCGCGTAGCTGTCGTGATAGGCTGACAGCTTCTCACGTGTCAGTACGTCATCAGCGCACAGGCGAATGGCATCCGTTTTCTTACGGTAGGTGCGCTTGCCTTCCACCTGTTGCTTCTTTTTAGCTTTCCTGCGTTCGCCCGTTACAA	378_751	-	BLOC1_2	PF10046.12	0.0004	19.2	2.4	0.042	12.7	1.2	2.5	2	0	0	2	2	2	1	-	-3	AGCCCACGCTATAGCGTGAGAACCACTATGCTACCCTTGTACACAATTCAGAAATTTCTCAGGTTTCCGTTCTACAAGATAAGCATAACGCTTCTTCTTTTTCTATGTTTCGGAAAGGGCTTCCCCAATCCAATTGCAAAAGTAGCTAAAATCCTTGATAAATTCCTTTCATTGAATGATTTTCTTTACTTTTTGAGACTGTTTGAGCGGGATTTATGCGCGTGCATTAAATTTTCATCCCATTACTTTGCTTTTGGGTAGTAATCCCCAAACCGTTTCTCCATTCATGCGCCTTCTGCCGGAACCATTGCACAAGCGGAATATCATTCACGCATATTCGGAAATGTCCAGTTCTGCTTTTATCTTCTTCAAACGAGAAAGCCGCACCTTCTGCATGGAATTTACGGTTAAATTCGGGTGAATAAAAATCACCCTTTAACTTCACCTTCTTCAACTTGCACAATTCTTGGATTATCTGTTCGGAGAAGTGCAACGTATTACGACAGAAGTCTATCAGGGGCAACAATTTATCCACATGAGGAAAGTATCGTTTTACCTTGTCTATATACTCACCGAACTTGCTGCATTGGGTTTGGTGTTCACATTCCATCTGCTTGATACGTTGCTCTAACCTTGCATTTTGATTTTCAAGTTCCGTTATGCGATGCTGAAACCCTTCCCTTTCCGCTTTCAACTTTCCACCGCCTAAAAGAGAACCGACCTTTGCCACGAGTGCGGCTTTCGCCTCAGTCTTAGCGGCTTCCAGTTTTTCCGACTTGATTCCTTGCTTCACCTCGTCAAGTTTCTGTTCCGCCTGTTGTCTTTCCGTTTGCAACTGCTGCACATTGGCTTCAAGTTCTCCCGTCTGCCGCTTCAAATCACGGTAGTATTGGGCGGTGGTGGTATGCCGTGCCTCCGAGCCACGGATGCCACGCTGCAAGCTGTATTTCGCCATTGCCTCCGCGTAGCTGTCGTGATAGGCTGACAGCTTCTCACGTGTCAGTACGTCATCAGCGCACAGGCGAATGGCATCCGTTTTCTTACGGTAGGTGCGCTTGCCTTCCACCTGTTGCTTCTTTTTAGCTTTCCTGCGTTCGCCCGTTACAA
129675	AGCCCACGCTATAGCGTGAGAACCACTATGCTACCCTTGTACACAATTCAGAAATTTCTCAGGTTTCCGTTCTACAAGATAAGCATAACGCTTCTTCTTTTTCTATGTTTCGGAAAGGGCTTCCCCAATCCAATTGCAAAAGTAGCTAAAATCCTTGATAAATTCCTTTCATTGAATGATTTTCTTTACTTTTTGAGACTGTTTGAGCGGGATTTATGCGCGTGCATTAAATTTTCATCCCATTACTTTGCTTTTGGGTAGTAATCCCCAAACCGTTTCTCCATTCATGCGCCTTCTGCCGGAACCATTGCACAAGCGGAATATCATTCACGCATATTCGGAAATGTCCAGTTCTGCTTTTATCTTCTTCAAACGAGAAAGCCGCACCTTCTGCATGGAATTTACGGTTAAATTCGGGTGAATAAAAATCACCCTTTAACTTCACCTTCTTCAACTTGCACAATTCTTGGATTATCTGTTCGGAGAAGTGCAACGTATTACGACAGAAGTCTATCAGGGGCAACAATTTATCCACATGAGGAAAGTATCGTTTTACCTTGTCTATATACTCACCGAACTTGCTGCATTGGGTTTGGTGTTCACATTCCATCTGCTTGATACGTTGCTCTAACCTTGCATTTTGATTTTCAAGTTCCGTTATGCGATGCTGAAACCCTTCCCTTTCCGCTTTCAACTTTCCACCGCCTAAAAGAGAACCGACCTTTGCCACGAGTGCGGCTTTCGCCTCAGTCTTAGCGGCTTCCAGTTTTTCCGACTTGATTCCTTGCTTCACCTCGTCAAGTTTCTGTTCCGCCTGTTGTCTTTCCGTTTGCAACTGCTGCACATTGGCTTCAAGTTCTCCCGTCTGCCGCTTCAAATCACGGTAGTATTGGGCGGTGGTGGTATGCCGTGCCTCCGAGCCACGGATGCCACGCTGCAAGCTGTATTTCGCCATTGCCTCCGCGTAGCTGTCGTGATAGGCTGACAGCTTCTCACGTGTCAGTACGTCATCAGCGCACAGGCGAATGGCATCCGTTTTCTTACGGTAGGTGCGCTTGCCTTCCACCTGTTGCTTCTTTTTAGCTTTCCTGCGTTCGCCCGTTACAA	378_751	-	bZIP_2	PF07716.18	4.4e-05	22.0	4.1	4.4e-05	22.0	4.1	3.1	3	0	0	3	3	3	2	-	-3	AGCCCACGCTATAGCGTGAGAACCACTATGCTACCCTTGTACACAATTCAGAAATTTCTCAGGTTTCCGTTCTACAAGATAAGCATAACGCTTCTTCTTTTTCTATGTTTCGGAAAGGGCTTCCCCAATCCAATTGCAAAAGTAGCTAAAATCCTTGATAAATTCCTTTCATTGAATGATTTTCTTTACTTTTTGAGACTGTTTGAGCGGGATTTATGCGCGTGCATTAAATTTTCATCCCATTACTTTGCTTTTGGGTAGTAATCCCCAAACCGTTTCTCCATTCATGCGCCTTCTGCCGGAACCATTGCACAAGCGGAATATCATTCACGCATATTCGGAAATGTCCAGTTCTGCTTTTATCTTCTTCAAACGAGAAAGCCGCACCTTCTGCATGGAATTTACGGTTAAATTCGGGTGAATAAAAATCACCCTTTAACTTCACCTTCTTCAACTTGCACAATTCTTGGATTATCTGTTCGGAGAAGTGCAACGTATTACGACAGAAGTCTATCAGGGGCAACAATTTATCCACATGAGGAAAGTATCGTTTTACCTTGTCTATATACTCACCGAACTTGCTGCATTGGGTTTGGTGTTCACATTCCATCTGCTTGATACGTTGCTCTAACCTTGCATTTTGATTTTCAAGTTCCGTTATGCGATGCTGAAACCCTTCCCTTTCCGCTTTCAACTTTCCACCGCCTAAAAGAGAACCGACCTTTGCCACGAGTGCGGCTTTCGCCTCAGTCTTAGCGGCTTCCAGTTTTTCCGACTTGATTCCTTGCTTCACCTCGTCAAGTTTCTGTTCCGCCTGTTGTCTTTCCGTTTGCAACTGCTGCACATTGGCTTCAAGTTCTCCCGTCTGCCGCTTCAAATCACGGTAGTATTGGGCGGTGGTGGTATGCCGTGCCTCCGAGCCACGGATGCCACGCTGCAAGCTGTATTTCGCCATTGCCTCCGCGTAGCTGTCGTGATAGGCTGACAGCTTCTCACGTGTCAGTACGTCATCAGCGCACAGGCGAATGGCATCCGTTTTCTTACGGTAGGTGCGCTTGCCTTCCACCTGTTGCTTCTTTTTAGCTTTCCTGCGTTCGCCCGTTACAA
129676	AGCCCACGCTATAGCGTGAGAACCACTATGCTACCCTTGTACACAATTCAGAAATTTCTCAGGTTTCCGTTCTACAAGATAAGCATAACGCTTCTTCTTTTTCTATGTTTCGGAAAGGGCTTCCCCAATCCAATTGCAAAAGTAGCTAAAATCCTTGATAAATTCCTTTCATTGAATGATTTTCTTTACTTTTTGAGACTGTTTGAGCGGGATTTATGCGCGTGCATTAAATTTTCATCCCATTACTTTGCTTTTGGGTAGTAATCCCCAAACCGTTTCTCCATTCATGCGCCTTCTGCCGGAACCATTGCACAAGCGGAATATCATTCACGCATATTCGGAAATGTCCAGTTCTGCTTTTATCTTCTTCAAACGAGAAAGCCGCACCTTCTGCATGGAATTTACGGTTAAATTCGGGTGAATAAAAATCACCCTTTAACTTCACCTTCTTCAACTTGCACAATTCTTGGATTATCTGTTCGGAGAAGTGCAACGTATTACGACAGAAGTCTATCAGGGGCAACAATTTATCCACATGAGGAAAGTATCGTTTTACCTTGTCTATATACTCACCGAACTTGCTGCATTGGGTTTGGTGTTCACATTCCATCTGCTTGATACGTTGCTCTAACCTTGCATTTTGATTTTCAAGTTCCGTTATGCGATGCTGAAACCCTTCCCTTTCCGCTTTCAACTTTCCACCGCCTAAAAGAGAACCGACCTTTGCCACGAGTGCGGCTTTCGCCTCAGTCTTAGCGGCTTCCAGTTTTTCCGACTTGATTCCTTGCTTCACCTCGTCAAGTTTCTGTTCCGCCTGTTGTCTTTCCGTTTGCAACTGCTGCACATTGGCTTCAAGTTCTCCCGTCTGCCGCTTCAAATCACGGTAGTATTGGGCGGTGGTGGTATGCCGTGCCTCCGAGCCACGGATGCCACGCTGCAAGCTGTATTTCGCCATTGCCTCCGCGTAGCTGTCGTGATAGGCTGACAGCTTCTCACGTGTCAGTACGTCATCAGCGCACAGGCGAATGGCATCCGTTTTCTTACGGTAGGTGCGCTTGCCTTCCACCTGTTGCTTCTTTTTAGCTTTCCTGCGTTCGCCCGTTACAA	378_751	-	Cnn_1N	PF07989.14	0.029	13.0	6.6	0.44	9.2	1.3	2.9	2	0	0	2	2	2	0	-	-3	AGCCCACGCTATAGCGTGAGAACCACTATGCTACCCTTGTACACAATTCAGAAATTTCTCAGGTTTCCGTTCTACAAGATAAGCATAACGCTTCTTCTTTTTCTATGTTTCGGAAAGGGCTTCCCCAATCCAATTGCAAAAGTAGCTAAAATCCTTGATAAATTCCTTTCATTGAATGATTTTCTTTACTTTTTGAGACTGTTTGAGCGGGATTTATGCGCGTGCATTAAATTTTCATCCCATTACTTTGCTTTTGGGTAGTAATCCCCAAACCGTTTCTCCATTCATGCGCCTTCTGCCGGAACCATTGCACAAGCGGAATATCATTCACGCATATTCGGAAATGTCCAGTTCTGCTTTTATCTTCTTCAAACGAGAAAGCCGCACCTTCTGCATGGAATTTACGGTTAAATTCGGGTGAATAAAAATCACCCTTTAACTTCACCTTCTTCAACTTGCACAATTCTTGGATTATCTGTTCGGAGAAGTGCAACGTATTACGACAGAAGTCTATCAGGGGCAACAATTTATCCACATGAGGAAAGTATCGTTTTACCTTGTCTATATACTCACCGAACTTGCTGCATTGGGTTTGGTGTTCACATTCCATCTGCTTGATACGTTGCTCTAACCTTGCATTTTGATTTTCAAGTTCCGTTATGCGATGCTGAAACCCTTCCCTTTCCGCTTTCAACTTTCCACCGCCTAAAAGAGAACCGACCTTTGCCACGAGTGCGGCTTTCGCCTCAGTCTTAGCGGCTTCCAGTTTTTCCGACTTGATTCCTTGCTTCACCTCGTCAAGTTTCTGTTCCGCCTGTTGTCTTTCCGTTTGCAACTGCTGCACATTGGCTTCAAGTTCTCCCGTCTGCCGCTTCAAATCACGGTAGTATTGGGCGGTGGTGGTATGCCGTGCCTCCGAGCCACGGATGCCACGCTGCAAGCTGTATTTCGCCATTGCCTCCGCGTAGCTGTCGTGATAGGCTGACAGCTTCTCACGTGTCAGTACGTCATCAGCGCACAGGCGAATGGCATCCGTTTTCTTACGGTAGGTGCGCTTGCCTTCCACCTGTTGCTTCTTTTTAGCTTTCCTGCGTTCGCCCGTTACAA
129677	AGCCCACGCTATAGCGTGAGAACCACTATGCTACCCTTGTACACAATTCAGAAATTTCTCAGGTTTCCGTTCTACAAGATAAGCATAACGCTTCTTCTTTTTCTATGTTTCGGAAAGGGCTTCCCCAATCCAATTGCAAAAGTAGCTAAAATCCTTGATAAATTCCTTTCATTGAATGATTTTCTTTACTTTTTGAGACTGTTTGAGCGGGATTTATGCGCGTGCATTAAATTTTCATCCCATTACTTTGCTTTTGGGTAGTAATCCCCAAACCGTTTCTCCATTCATGCGCCTTCTGCCGGAACCATTGCACAAGCGGAATATCATTCACGCATATTCGGAAATGTCCAGTTCTGCTTTTATCTTCTTCAAACGAGAAAGCCGCACCTTCTGCATGGAATTTACGGTTAAATTCGGGTGAATAAAAATCACCCTTTAACTTCACCTTCTTCAACTTGCACAATTCTTGGATTATCTGTTCGGAGAAGTGCAACGTATTACGACAGAAGTCTATCAGGGGCAACAATTTATCCACATGAGGAAAGTATCGTTTTACCTTGTCTATATACTCACCGAACTTGCTGCATTGGGTTTGGTGTTCACATTCCATCTGCTTGATACGTTGCTCTAACCTTGCATTTTGATTTTCAAGTTCCGTTATGCGATGCTGAAACCCTTCCCTTTCCGCTTTCAACTTTCCACCGCCTAAAAGAGAACCGACCTTTGCCACGAGTGCGGCTTTCGCCTCAGTCTTAGCGGCTTCCAGTTTTTCCGACTTGATTCCTTGCTTCACCTCGTCAAGTTTCTGTTCCGCCTGTTGTCTTTCCGTTTGCAACTGCTGCACATTGGCTTCAAGTTCTCCCGTCTGCCGCTTCAAATCACGGTAGTATTGGGCGGTGGTGGTATGCCGTGCCTCCGAGCCACGGATGCCACGCTGCAAGCTGTATTTCGCCATTGCCTCCGCGTAGCTGTCGTGATAGGCTGACAGCTTCTCACGTGTCAGTACGTCATCAGCGCACAGGCGAATGGCATCCGTTTTCTTACGGTAGGTGCGCTTGCCTTCCACCTGTTGCTTCTTTTTAGCTTTCCTGCGTTCGCCCGTTACAA	378_751	-	DUF4164	PF13747.9	6.3e-06	24.8	7.5	0.00048	18.8	2.6	2.4	2	0	0	2	2	2	2	-	-3	AGCCCACGCTATAGCGTGAGAACCACTATGCTACCCTTGTACACAATTCAGAAATTTCTCAGGTTTCCGTTCTACAAGATAAGCATAACGCTTCTTCTTTTTCTATGTTTCGGAAAGGGCTTCCCCAATCCAATTGCAAAAGTAGCTAAAATCCTTGATAAATTCCTTTCATTGAATGATTTTCTTTACTTTTTGAGACTGTTTGAGCGGGATTTATGCGCGTGCATTAAATTTTCATCCCATTACTTTGCTTTTGGGTAGTAATCCCCAAACCGTTTCTCCATTCATGCGCCTTCTGCCGGAACCATTGCACAAGCGGAATATCATTCACGCATATTCGGAAATGTCCAGTTCTGCTTTTATCTTCTTCAAACGAGAAAGCCGCACCTTCTGCATGGAATTTACGGTTAAATTCGGGTGAATAAAAATCACCCTTTAACTTCACCTTCTTCAACTTGCACAATTCTTGGATTATCTGTTCGGAGAAGTGCAACGTATTACGACAGAAGTCTATCAGGGGCAACAATTTATCCACATGAGGAAAGTATCGTTTTACCTTGTCTATATACTCACCGAACTTGCTGCATTGGGTTTGGTGTTCACATTCCATCTGCTTGATACGTTGCTCTAACCTTGCATTTTGATTTTCAAGTTCCGTTATGCGATGCTGAAACCCTTCCCTTTCCGCTTTCAACTTTCCACCGCCTAAAAGAGAACCGACCTTTGCCACGAGTGCGGCTTTCGCCTCAGTCTTAGCGGCTTCCAGTTTTTCCGACTTGATTCCTTGCTTCACCTCGTCAAGTTTCTGTTCCGCCTGTTGTCTTTCCGTTTGCAACTGCTGCACATTGGCTTCAAGTTCTCCCGTCTGCCGCTTCAAATCACGGTAGTATTGGGCGGTGGTGGTATGCCGTGCCTCCGAGCCACGGATGCCACGCTGCAAGCTGTATTTCGCCATTGCCTCCGCGTAGCTGTCGTGATAGGCTGACAGCTTCTCACGTGTCAGTACGTCATCAGCGCACAGGCGAATGGCATCCGTTTTCTTACGGTAGGTGCGCTTGCCTTCCACCTGTTGCTTCTTTTTAGCTTTCCTGCGTTCGCCCGTTACAA
129678	AGCCCACGCTATAGCGTGAGAACCACTATGCTACCCTTGTACACAATTCAGAAATTTCTCAGGTTTCCGTTCTACAAGATAAGCATAACGCTTCTTCTTTTTCTATGTTTCGGAAAGGGCTTCCCCAATCCAATTGCAAAAGTAGCTAAAATCCTTGATAAATTCCTTTCATTGAATGATTTTCTTTACTTTTTGAGACTGTTTGAGCGGGATTTATGCGCGTGCATTAAATTTTCATCCCATTACTTTGCTTTTGGGTAGTAATCCCCAAACCGTTTCTCCATTCATGCGCCTTCTGCCGGAACCATTGCACAAGCGGAATATCATTCACGCATATTCGGAAATGTCCAGTTCTGCTTTTATCTTCTTCAAACGAGAAAGCCGCACCTTCTGCATGGAATTTACGGTTAAATTCGGGTGAATAAAAATCACCCTTTAACTTCACCTTCTTCAACTTGCACAATTCTTGGATTATCTGTTCGGAGAAGTGCAACGTATTACGACAGAAGTCTATCAGGGGCAACAATTTATCCACATGAGGAAAGTATCGTTTTACCTTGTCTATATACTCACCGAACTTGCTGCATTGGGTTTGGTGTTCACATTCCATCTGCTTGATACGTTGCTCTAACCTTGCATTTTGATTTTCAAGTTCCGTTATGCGATGCTGAAACCCTTCCCTTTCCGCTTTCAACTTTCCACCGCCTAAAAGAGAACCGACCTTTGCCACGAGTGCGGCTTTCGCCTCAGTCTTAGCGGCTTCCAGTTTTTCCGACTTGATTCCTTGCTTCACCTCGTCAAGTTTCTGTTCCGCCTGTTGTCTTTCCGTTTGCAACTGCTGCACATTGGCTTCAAGTTCTCCCGTCTGCCGCTTCAAATCACGGTAGTATTGGGCGGTGGTGGTATGCCGTGCCTCCGAGCCACGGATGCCACGCTGCAAGCTGTATTTCGCCATTGCCTCCGCGTAGCTGTCGTGATAGGCTGACAGCTTCTCACGTGTCAGTACGTCATCAGCGCACAGGCGAATGGCATCCGTTTTCTTACGGTAGGTGCGCTTGCCTTCCACCTGTTGCTTCTTTTTAGCTTTCCTGCGTTCGCCCGTTACAA	378_751	-	DUF5660	PF18904.3	0.018	13.8	0.2	0.018	13.8	0.2	2.9	2	1	1	3	3	3	0	-	-3	AGCCCACGCTATAGCGTGAGAACCACTATGCTACCCTTGTACACAATTCAGAAATTTCTCAGGTTTCCGTTCTACAAGATAAGCATAACGCTTCTTCTTTTTCTATGTTTCGGAAAGGGCTTCCCCAATCCAATTGCAAAAGTAGCTAAAATCCTTGATAAATTCCTTTCATTGAATGATTTTCTTTACTTTTTGAGACTGTTTGAGCGGGATTTATGCGCGTGCATTAAATTTTCATCCCATTACTTTGCTTTTGGGTAGTAATCCCCAAACCGTTTCTCCATTCATGCGCCTTCTGCCGGAACCATTGCACAAGCGGAATATCATTCACGCATATTCGGAAATGTCCAGTTCTGCTTTTATCTTCTTCAAACGAGAAAGCCGCACCTTCTGCATGGAATTTACGGTTAAATTCGGGTGAATAAAAATCACCCTTTAACTTCACCTTCTTCAACTTGCACAATTCTTGGATTATCTGTTCGGAGAAGTGCAACGTATTACGACAGAAGTCTATCAGGGGCAACAATTTATCCACATGAGGAAAGTATCGTTTTACCTTGTCTATATACTCACCGAACTTGCTGCATTGGGTTTGGTGTTCACATTCCATCTGCTTGATACGTTGCTCTAACCTTGCATTTTGATTTTCAAGTTCCGTTATGCGATGCTGAAACCCTTCCCTTTCCGCTTTCAACTTTCCACCGCCTAAAAGAGAACCGACCTTTGCCACGAGTGCGGCTTTCGCCTCAGTCTTAGCGGCTTCCAGTTTTTCCGACTTGATTCCTTGCTTCACCTCGTCAAGTTTCTGTTCCGCCTGTTGTCTTTCCGTTTGCAACTGCTGCACATTGGCTTCAAGTTCTCCCGTCTGCCGCTTCAAATCACGGTAGTATTGGGCGGTGGTGGTATGCCGTGCCTCCGAGCCACGGATGCCACGCTGCAAGCTGTATTTCGCCATTGCCTCCGCGTAGCTGTCGTGATAGGCTGACAGCTTCTCACGTGTCAGTACGTCATCAGCGCACAGGCGAATGGCATCCGTTTTCTTACGGTAGGTGCGCTTGCCTTCCACCTGTTGCTTCTTTTTAGCTTTCCTGCGTTCGCCCGTTACAA
129679	AGCCCACGCTATAGCGTGAGAACCACTATGCTACCCTTGTACACAATTCAGAAATTTCTCAGGTTTCCGTTCTACAAGATAAGCATAACGCTTCTTCTTTTTCTATGTTTCGGAAAGGGCTTCCCCAATCCAATTGCAAAAGTAGCTAAAATCCTTGATAAATTCCTTTCATTGAATGATTTTCTTTACTTTTTGAGACTGTTTGAGCGGGATTTATGCGCGTGCATTAAATTTTCATCCCATTACTTTGCTTTTGGGTAGTAATCCCCAAACCGTTTCTCCATTCATGCGCCTTCTGCCGGAACCATTGCACAAGCGGAATATCATTCACGCATATTCGGAAATGTCCAGTTCTGCTTTTATCTTCTTCAAACGAGAAAGCCGCACCTTCTGCATGGAATTTACGGTTAAATTCGGGTGAATAAAAATCACCCTTTAACTTCACCTTCTTCAACTTGCACAATTCTTGGATTATCTGTTCGGAGAAGTGCAACGTATTACGACAGAAGTCTATCAGGGGCAACAATTTATCCACATGAGGAAAGTATCGTTTTACCTTGTCTATATACTCACCGAACTTGCTGCATTGGGTTTGGTGTTCACATTCCATCTGCTTGATACGTTGCTCTAACCTTGCATTTTGATTTTCAAGTTCCGTTATGCGATGCTGAAACCCTTCCCTTTCCGCTTTCAACTTTCCACCGCCTAAAAGAGAACCGACCTTTGCCACGAGTGCGGCTTTCGCCTCAGTCTTAGCGGCTTCCAGTTTTTCCGACTTGATTCCTTGCTTCACCTCGTCAAGTTTCTGTTCCGCCTGTTGTCTTTCCGTTTGCAACTGCTGCACATTGGCTTCAAGTTCTCCCGTCTGCCGCTTCAAATCACGGTAGTATTGGGCGGTGGTGGTATGCCGTGCCTCCGAGCCACGGATGCCACGCTGCAAGCTGTATTTCGCCATTGCCTCCGCGTAGCTGTCGTGATAGGCTGACAGCTTCTCACGTGTCAGTACGTCATCAGCGCACAGGCGAATGGCATCCGTTTTCTTACGGTAGGTGCGCTTGCCTTCCACCTGTTGCTTCTTTTTAGCTTTCCTGCGTTCGCCCGTTACAA	378_751	-	GAS	PF13851.9	0.00015	19.7	10.3	0.022	12.6	3.6	2.4	2	0	0	2	2	2	2	-	-3	AGCCCACGCTATAGCGTGAGAACCACTATGCTACCCTTGTACACAATTCAGAAATTTCTCAGGTTTCCGTTCTACAAGATAAGCATAACGCTTCTTCTTTTTCTATGTTTCGGAAAGGGCTTCCCCAATCCAATTGCAAAAGTAGCTAAAATCCTTGATAAATTCCTTTCATTGAATGATTTTCTTTACTTTTTGAGACTGTTTGAGCGGGATTTATGCGCGTGCATTAAATTTTCATCCCATTACTTTGCTTTTGGGTAGTAATCCCCAAACCGTTTCTCCATTCATGCGCCTTCTGCCGGAACCATTGCACAAGCGGAATATCATTCACGCATATTCGGAAATGTCCAGTTCTGCTTTTATCTTCTTCAAACGAGAAAGCCGCACCTTCTGCATGGAATTTACGGTTAAATTCGGGTGAATAAAAATCACCCTTTAACTTCACCTTCTTCAACTTGCACAATTCTTGGATTATCTGTTCGGAGAAGTGCAACGTATTACGACAGAAGTCTATCAGGGGCAACAATTTATCCACATGAGGAAAGTATCGTTTTACCTTGTCTATATACTCACCGAACTTGCTGCATTGGGTTTGGTGTTCACATTCCATCTGCTTGATACGTTGCTCTAACCTTGCATTTTGATTTTCAAGTTCCGTTATGCGATGCTGAAACCCTTCCCTTTCCGCTTTCAACTTTCCACCGCCTAAAAGAGAACCGACCTTTGCCACGAGTGCGGCTTTCGCCTCAGTCTTAGCGGCTTCCAGTTTTTCCGACTTGATTCCTTGCTTCACCTCGTCAAGTTTCTGTTCCGCCTGTTGTCTTTCCGTTTGCAACTGCTGCACATTGGCTTCAAGTTCTCCCGTCTGCCGCTTCAAATCACGGTAGTATTGGGCGGTGGTGGTATGCCGTGCCTCCGAGCCACGGATGCCACGCTGCAAGCTGTATTTCGCCATTGCCTCCGCGTAGCTGTCGTGATAGGCTGACAGCTTCTCACGTGTCAGTACGTCATCAGCGCACAGGCGAATGGCATCCGTTTTCTTACGGTAGGTGCGCTTGCCTTCCACCTGTTGCTTCTTTTTAGCTTTCCTGCGTTCGCCCGTTACAA
129680	AGCCCACGCTATAGCGTGAGAACCACTATGCTACCCTTGTACACAATTCAGAAATTTCTCAGGTTTCCGTTCTACAAGATAAGCATAACGCTTCTTCTTTTTCTATGTTTCGGAAAGGGCTTCCCCAATCCAATTGCAAAAGTAGCTAAAATCCTTGATAAATTCCTTTCATTGAATGATTTTCTTTACTTTTTGAGACTGTTTGAGCGGGATTTATGCGCGTGCATTAAATTTTCATCCCATTACTTTGCTTTTGGGTAGTAATCCCCAAACCGTTTCTCCATTCATGCGCCTTCTGCCGGAACCATTGCACAAGCGGAATATCATTCACGCATATTCGGAAATGTCCAGTTCTGCTTTTATCTTCTTCAAACGAGAAAGCCGCACCTTCTGCATGGAATTTACGGTTAAATTCGGGTGAATAAAAATCACCCTTTAACTTCACCTTCTTCAACTTGCACAATTCTTGGATTATCTGTTCGGAGAAGTGCAACGTATTACGACAGAAGTCTATCAGGGGCAACAATTTATCCACATGAGGAAAGTATCGTTTTACCTTGTCTATATACTCACCGAACTTGCTGCATTGGGTTTGGTGTTCACATTCCATCTGCTTGATACGTTGCTCTAACCTTGCATTTTGATTTTCAAGTTCCGTTATGCGATGCTGAAACCCTTCCCTTTCCGCTTTCAACTTTCCACCGCCTAAAAGAGAACCGACCTTTGCCACGAGTGCGGCTTTCGCCTCAGTCTTAGCGGCTTCCAGTTTTTCCGACTTGATTCCTTGCTTCACCTCGTCAAGTTTCTGTTCCGCCTGTTGTCTTTCCGTTTGCAACTGCTGCACATTGGCTTCAAGTTCTCCCGTCTGCCGCTTCAAATCACGGTAGTATTGGGCGGTGGTGGTATGCCGTGCCTCCGAGCCACGGATGCCACGCTGCAAGCTGTATTTCGCCATTGCCTCCGCGTAGCTGTCGTGATAGGCTGACAGCTTCTCACGTGTCAGTACGTCATCAGCGCACAGGCGAATGGCATCCGTTTTCTTACGGTAGGTGCGCTTGCCTTCCACCTGTTGCTTCTTTTTAGCTTTCCTGCGTTCGCCCGTTACAA	378_751	-	Mob_Pre	PF01076.22	0.00024	19.4	0.3	0.00024	19.4	0.3	3.1	3	0	0	3	3	3	1	-	-3	AGCCCACGCTATAGCGTGAGAACCACTATGCTACCCTTGTACACAATTCAGAAATTTCTCAGGTTTCCGTTCTACAAGATAAGCATAACGCTTCTTCTTTTTCTATGTTTCGGAAAGGGCTTCCCCAATCCAATTGCAAAAGTAGCTAAAATCCTTGATAAATTCCTTTCATTGAATGATTTTCTTTACTTTTTGAGACTGTTTGAGCGGGATTTATGCGCGTGCATTAAATTTTCATCCCATTACTTTGCTTTTGGGTAGTAATCCCCAAACCGTTTCTCCATTCATGCGCCTTCTGCCGGAACCATTGCACAAGCGGAATATCATTCACGCATATTCGGAAATGTCCAGTTCTGCTTTTATCTTCTTCAAACGAGAAAGCCGCACCTTCTGCATGGAATTTACGGTTAAATTCGGGTGAATAAAAATCACCCTTTAACTTCACCTTCTTCAACTTGCACAATTCTTGGATTATCTGTTCGGAGAAGTGCAACGTATTACGACAGAAGTCTATCAGGGGCAACAATTTATCCACATGAGGAAAGTATCGTTTTACCTTGTCTATATACTCACCGAACTTGCTGCATTGGGTTTGGTGTTCACATTCCATCTGCTTGATACGTTGCTCTAACCTTGCATTTTGATTTTCAAGTTCCGTTATGCGATGCTGAAACCCTTCCCTTTCCGCTTTCAACTTTCCACCGCCTAAAAGAGAACCGACCTTTGCCACGAGTGCGGCTTTCGCCTCAGTCTTAGCGGCTTCCAGTTTTTCCGACTTGATTCCTTGCTTCACCTCGTCAAGTTTCTGTTCCGCCTGTTGTCTTTCCGTTTGCAACTGCTGCACATTGGCTTCAAGTTCTCCCGTCTGCCGCTTCAAATCACGGTAGTATTGGGCGGTGGTGGTATGCCGTGCCTCCGAGCCACGGATGCCACGCTGCAAGCTGTATTTCGCCATTGCCTCCGCGTAGCTGTCGTGATAGGCTGACAGCTTCTCACGTGTCAGTACGTCATCAGCGCACAGGCGAATGGCATCCGTTTTCTTACGGTAGGTGCGCTTGCCTTCCACCTGTTGCTTCTTTTTAGCTTTCCTGCGTTCGCCCGTTACAA
129681	AGCCCACGCTATAGCGTGAGAACCACTATGCTACCCTTGTACACAATTCAGAAATTTCTCAGGTTTCCGTTCTACAAGATAAGCATAACGCTTCTTCTTTTTCTATGTTTCGGAAAGGGCTTCCCCAATCCAATTGCAAAAGTAGCTAAAATCCTTGATAAATTCCTTTCATTGAATGATTTTCTTTACTTTTTGAGACTGTTTGAGCGGGATTTATGCGCGTGCATTAAATTTTCATCCCATTACTTTGCTTTTGGGTAGTAATCCCCAAACCGTTTCTCCATTCATGCGCCTTCTGCCGGAACCATTGCACAAGCGGAATATCATTCACGCATATTCGGAAATGTCCAGTTCTGCTTTTATCTTCTTCAAACGAGAAAGCCGCACCTTCTGCATGGAATTTACGGTTAAATTCGGGTGAATAAAAATCACCCTTTAACTTCACCTTCTTCAACTTGCACAATTCTTGGATTATCTGTTCGGAGAAGTGCAACGTATTACGACAGAAGTCTATCAGGGGCAACAATTTATCCACATGAGGAAAGTATCGTTTTACCTTGTCTATATACTCACCGAACTTGCTGCATTGGGTTTGGTGTTCACATTCCATCTGCTTGATACGTTGCTCTAACCTTGCATTTTGATTTTCAAGTTCCGTTATGCGATGCTGAAACCCTTCCCTTTCCGCTTTCAACTTTCCACCGCCTAAAAGAGAACCGACCTTTGCCACGAGTGCGGCTTTCGCCTCAGTCTTAGCGGCTTCCAGTTTTTCCGACTTGATTCCTTGCTTCACCTCGTCAAGTTTCTGTTCCGCCTGTTGTCTTTCCGTTTGCAACTGCTGCACATTGGCTTCAAGTTCTCCCGTCTGCCGCTTCAAATCACGGTAGTATTGGGCGGTGGTGGTATGCCGTGCCTCCGAGCCACGGATGCCACGCTGCAAGCTGTATTTCGCCATTGCCTCCGCGTAGCTGTCGTGATAGGCTGACAGCTTCTCACGTGTCAGTACGTCATCAGCGCACAGGCGAATGGCATCCGTTTTCTTACGGTAGGTGCGCTTGCCTTCCACCTGTTGCTTCTTTTTAGCTTTCCTGCGTTCGCCCGTTACAA	378_751	-	Prefoldin_2	PF01920.23	0.0066	14.9	10.7	0.17	10.4	0.8	2.7	2	0	0	2	2	2	2	-	-3	AGCCCACGCTATAGCGTGAGAACCACTATGCTACCCTTGTACACAATTCAGAAATTTCTCAGGTTTCCGTTCTACAAGATAAGCATAACGCTTCTTCTTTTTCTATGTTTCGGAAAGGGCTTCCCCAATCCAATTGCAAAAGTAGCTAAAATCCTTGATAAATTCCTTTCATTGAATGATTTTCTTTACTTTTTGAGACTGTTTGAGCGGGATTTATGCGCGTGCATTAAATTTTCATCCCATTACTTTGCTTTTGGGTAGTAATCCCCAAACCGTTTCTCCATTCATGCGCCTTCTGCCGGAACCATTGCACAAGCGGAATATCATTCACGCATATTCGGAAATGTCCAGTTCTGCTTTTATCTTCTTCAAACGAGAAAGCCGCACCTTCTGCATGGAATTTACGGTTAAATTCGGGTGAATAAAAATCACCCTTTAACTTCACCTTCTTCAACTTGCACAATTCTTGGATTATCTGTTCGGAGAAGTGCAACGTATTACGACAGAAGTCTATCAGGGGCAACAATTTATCCACATGAGGAAAGTATCGTTTTACCTTGTCTATATACTCACCGAACTTGCTGCATTGGGTTTGGTGTTCACATTCCATCTGCTTGATACGTTGCTCTAACCTTGCATTTTGATTTTCAAGTTCCGTTATGCGATGCTGAAACCCTTCCCTTTCCGCTTTCAACTTTCCACCGCCTAAAAGAGAACCGACCTTTGCCACGAGTGCGGCTTTCGCCTCAGTCTTAGCGGCTTCCAGTTTTTCCGACTTGATTCCTTGCTTCACCTCGTCAAGTTTCTGTTCCGCCTGTTGTCTTTCCGTTTGCAACTGCTGCACATTGGCTTCAAGTTCTCCCGTCTGCCGCTTCAAATCACGGTAGTATTGGGCGGTGGTGGTATGCCGTGCCTCCGAGCCACGGATGCCACGCTGCAAGCTGTATTTCGCCATTGCCTCCGCGTAGCTGTCGTGATAGGCTGACAGCTTCTCACGTGTCAGTACGTCATCAGCGCACAGGCGAATGGCATCCGTTTTCTTACGGTAGGTGCGCTTGCCTTCCACCTGTTGCTTCTTTTTAGCTTTCCTGCGTTCGCCCGTTACAA
129682	AGCCCACGCTATAGCGTGAGAACCACTATGCTACCCTTGTACACAATTCAGAAATTTCTCAGGTTTCCGTTCTACAAGATAAGCATAACGCTTCTTCTTTTTCTATGTTTCGGAAAGGGCTTCCCCAATCCAATTGCAAAAGTAGCTAAAATCCTTGATAAATTCCTTTCATTGAATGATTTTCTTTACTTTTTGAGACTGTTTGAGCGGGATTTATGCGCGTGCATTAAATTTTCATCCCATTACTTTGCTTTTGGGTAGTAATCCCCAAACCGTTTCTCCATTCATGCGCCTTCTGCCGGAACCATTGCACAAGCGGAATATCATTCACGCATATTCGGAAATGTCCAGTTCTGCTTTTATCTTCTTCAAACGAGAAAGCCGCACCTTCTGCATGGAATTTACGGTTAAATTCGGGTGAATAAAAATCACCCTTTAACTTCACCTTCTTCAACTTGCACAATTCTTGGATTATCTGTTCGGAGAAGTGCAACGTATTACGACAGAAGTCTATCAGGGGCAACAATTTATCCACATGAGGAAAGTATCGTTTTACCTTGTCTATATACTCACCGAACTTGCTGCATTGGGTTTGGTGTTCACATTCCATCTGCTTGATACGTTGCTCTAACCTTGCATTTTGATTTTCAAGTTCCGTTATGCGATGCTGAAACCCTTCCCTTTCCGCTTTCAACTTTCCACCGCCTAAAAGAGAACCGACCTTTGCCACGAGTGCGGCTTTCGCCTCAGTCTTAGCGGCTTCCAGTTTTTCCGACTTGATTCCTTGCTTCACCTCGTCAAGTTTCTGTTCCGCCTGTTGTCTTTCCGTTTGCAACTGCTGCACATTGGCTTCAAGTTCTCCCGTCTGCCGCTTCAAATCACGGTAGTATTGGGCGGTGGTGGTATGCCGTGCCTCCGAGCCACGGATGCCACGCTGCAAGCTGTATTTCGCCATTGCCTCCGCGTAGCTGTCGTGATAGGCTGACAGCTTCTCACGTGTCAGTACGTCATCAGCGCACAGGCGAATGGCATCCGTTTTCTTACGGTAGGTGCGCTTGCCTTCCACCTGTTGCTTCTTTTTAGCTTTCCTGCGTTCGCCCGTTACAA	378_751	-	Spc24	PF08286.14	0.0095	14.6	5.2	0.21	10.3	2.0	2.5	2	0	0	2	2	2	2	-	-3	AGCCCACGCTATAGCGTGAGAACCACTATGCTACCCTTGTACACAATTCAGAAATTTCTCAGGTTTCCGTTCTACAAGATAAGCATAACGCTTCTTCTTTTTCTATGTTTCGGAAAGGGCTTCCCCAATCCAATTGCAAAAGTAGCTAAAATCCTTGATAAATTCCTTTCATTGAATGATTTTCTTTACTTTTTGAGACTGTTTGAGCGGGATTTATGCGCGTGCATTAAATTTTCATCCCATTACTTTGCTTTTGGGTAGTAATCCCCAAACCGTTTCTCCATTCATGCGCCTTCTGCCGGAACCATTGCACAAGCGGAATATCATTCACGCATATTCGGAAATGTCCAGTTCTGCTTTTATCTTCTTCAAACGAGAAAGCCGCACCTTCTGCATGGAATTTACGGTTAAATTCGGGTGAATAAAAATCACCCTTTAACTTCACCTTCTTCAACTTGCACAATTCTTGGATTATCTGTTCGGAGAAGTGCAACGTATTACGACAGAAGTCTATCAGGGGCAACAATTTATCCACATGAGGAAAGTATCGTTTTACCTTGTCTATATACTCACCGAACTTGCTGCATTGGGTTTGGTGTTCACATTCCATCTGCTTGATACGTTGCTCTAACCTTGCATTTTGATTTTCAAGTTCCGTTATGCGATGCTGAAACCCTTCCCTTTCCGCTTTCAACTTTCCACCGCCTAAAAGAGAACCGACCTTTGCCACGAGTGCGGCTTTCGCCTCAGTCTTAGCGGCTTCCAGTTTTTCCGACTTGATTCCTTGCTTCACCTCGTCAAGTTTCTGTTCCGCCTGTTGTCTTTCCGTTTGCAACTGCTGCACATTGGCTTCAAGTTCTCCCGTCTGCCGCTTCAAATCACGGTAGTATTGGGCGGTGGTGGTATGCCGTGCCTCCGAGCCACGGATGCCACGCTGCAAGCTGTATTTCGCCATTGCCTCCGCGTAGCTGTCGTGATAGGCTGACAGCTTCTCACGTGTCAGTACGTCATCAGCGCACAGGCGAATGGCATCCGTTTTCTTACGGTAGGTGCGCTTGCCTTCCACCTGTTGCTTCTTTTTAGCTTTCCTGCGTTCGCCCGTTACAA
129683	AGCCCACGCTATAGCGTGAGAACCACTATGCTACCCTTGTACACAATTCAGAAATTTCTCAGGTTTCCGTTCTACAAGATAAGCATAACGCTTCTTCTTTTTCTATGTTTCGGAAAGGGCTTCCCCAATCCAATTGCAAAAGTAGCTAAAATCCTTGATAAATTCCTTTCATTGAATGATTTTCTTTACTTTTTGAGACTGTTTGAGCGGGATTTATGCGCGTGCATTAAATTTTCATCCCATTACTTTGCTTTTGGGTAGTAATCCCCAAACCGTTTCTCCATTCATGCGCCTTCTGCCGGAACCATTGCACAAGCGGAATATCATTCACGCATATTCGGAAATGTCCAGTTCTGCTTTTATCTTCTTCAAACGAGAAAGCCGCACCTTCTGCATGGAATTTACGGTTAAATTCGGGTGAATAAAAATCACCCTTTAACTTCACCTTCTTCAACTTGCACAATTCTTGGATTATCTGTTCGGAGAAGTGCAACGTATTACGACAGAAGTCTATCAGGGGCAACAATTTATCCACATGAGGAAAGTATCGTTTTACCTTGTCTATATACTCACCGAACTTGCTGCATTGGGTTTGGTGTTCACATTCCATCTGCTTGATACGTTGCTCTAACCTTGCATTTTGATTTTCAAGTTCCGTTATGCGATGCTGAAACCCTTCCCTTTCCGCTTTCAACTTTCCACCGCCTAAAAGAGAACCGACCTTTGCCACGAGTGCGGCTTTCGCCTCAGTCTTAGCGGCTTCCAGTTTTTCCGACTTGATTCCTTGCTTCACCTCGTCAAGTTTCTGTTCCGCCTGTTGTCTTTCCGTTTGCAACTGCTGCACATTGGCTTCAAGTTCTCCCGTCTGCCGCTTCAAATCACGGTAGTATTGGGCGGTGGTGGTATGCCGTGCCTCCGAGCCACGGATGCCACGCTGCAAGCTGTATTTCGCCATTGCCTCCGCGTAGCTGTCGTGATAGGCTGACAGCTTCTCACGTGTCAGTACGTCATCAGCGCACAGGCGAATGGCATCCGTTTTCTTACGGTAGGTGCGCTTGCCTTCCACCTGTTGCTTCTTTTTAGCTTTCCTGCGTTCGCCCGTTACAA	378_751	-	TMF_DNA_bd	PF12329.11	0.026	13.0	8.8	1.2	7.7	3.8	3.0	2	0	0	2	2	2	0	-	-3	AGCCCACGCTATAGCGTGAGAACCACTATGCTACCCTTGTACACAATTCAGAAATTTCTCAGGTTTCCGTTCTACAAGATAAGCATAACGCTTCTTCTTTTTCTATGTTTCGGAAAGGGCTTCCCCAATCCAATTGCAAAAGTAGCTAAAATCCTTGATAAATTCCTTTCATTGAATGATTTTCTTTACTTTTTGAGACTGTTTGAGCGGGATTTATGCGCGTGCATTAAATTTTCATCCCATTACTTTGCTTTTGGGTAGTAATCCCCAAACCGTTTCTCCATTCATGCGCCTTCTGCCGGAACCATTGCACAAGCGGAATATCATTCACGCATATTCGGAAATGTCCAGTTCTGCTTTTATCTTCTTCAAACGAGAAAGCCGCACCTTCTGCATGGAATTTACGGTTAAATTCGGGTGAATAAAAATCACCCTTTAACTTCACCTTCTTCAACTTGCACAATTCTTGGATTATCTGTTCGGAGAAGTGCAACGTATTACGACAGAAGTCTATCAGGGGCAACAATTTATCCACATGAGGAAAGTATCGTTTTACCTTGTCTATATACTCACCGAACTTGCTGCATTGGGTTTGGTGTTCACATTCCATCTGCTTGATACGTTGCTCTAACCTTGCATTTTGATTTTCAAGTTCCGTTATGCGATGCTGAAACCCTTCCCTTTCCGCTTTCAACTTTCCACCGCCTAAAAGAGAACCGACCTTTGCCACGAGTGCGGCTTTCGCCTCAGTCTTAGCGGCTTCCAGTTTTTCCGACTTGATTCCTTGCTTCACCTCGTCAAGTTTCTGTTCCGCCTGTTGTCTTTCCGTTTGCAACTGCTGCACATTGGCTTCAAGTTCTCCCGTCTGCCGCTTCAAATCACGGTAGTATTGGGCGGTGGTGGTATGCCGTGCCTCCGAGCCACGGATGCCACGCTGCAAGCTGTATTTCGCCATTGCCTCCGCGTAGCTGTCGTGATAGGCTGACAGCTTCTCACGTGTCAGTACGTCATCAGCGCACAGGCGAATGGCATCCGTTTTCTTACGGTAGGTGCGCTTGCCTTCCACCTGTTGCTTCTTTTTAGCTTTCCTGCGTTCGCCCGTTACAA
129684	AGCCCACGCTATAGCGTGAGAACCACTATGCTACCCTTGTACACAATTCAGAAATTTCTCAGGTTTCCGTTCTACAAGATAAGCATAACGCTTCTTCTTTTTCTATGTTTCGGAAAGGGCTTCCCCAATCCAATTGCAAAAGTAGCTAAAATCCTTGATAAATTCCTTTCATTGAATGATTTTCTTTACTTTTTGAGACTGTTTGAGCGGGATTTATGCGCGTGCATTAAATTTTCATCCCATTACTTTGCTTTTGGGTAGTAATCCCCAAACCGTTTCTCCATTCATGCGCCTTCTGCCGGAACCATTGCACAAGCGGAATATCATTCACGCATATTCGGAAATGTCCAGTTCTGCTTTTATCTTCTTCAAACGAGAAAGCCGCACCTTCTGCATGGAATTTACGGTTAAATTCGGGTGAATAAAAATCACCCTTTAACTTCACCTTCTTCAACTTGCACAATTCTTGGATTATCTGTTCGGAGAAGTGCAACGTATTACGACAGAAGTCTATCAGGGGCAACAATTTATCCACATGAGGAAAGTATCGTTTTACCTTGTCTATATACTCACCGAACTTGCTGCATTGGGTTTGGTGTTCACATTCCATCTGCTTGATACGTTGCTCTAACCTTGCATTTTGATTTTCAAGTTCCGTTATGCGATGCTGAAACCCTTCCCTTTCCGCTTTCAACTTTCCACCGCCTAAAAGAGAACCGACCTTTGCCACGAGTGCGGCTTTCGCCTCAGTCTTAGCGGCTTCCAGTTTTTCCGACTTGATTCCTTGCTTCACCTCGTCAAGTTTCTGTTCCGCCTGTTGTCTTTCCGTTTGCAACTGCTGCACATTGGCTTCAAGTTCTCCCGTCTGCCGCTTCAAATCACGGTAGTATTGGGCGGTGGTGGTATGCCGTGCCTCCGAGCCACGGATGCCACGCTGCAAGCTGTATTTCGCCATTGCCTCCGCGTAGCTGTCGTGATAGGCTGACAGCTTCTCACGTGTCAGTACGTCATCAGCGCACAGGCGAATGGCATCCGTTTTCTTACGGTAGGTGCGCTTGCCTTCCACCTGTTGCTTCTTTTTAGCTTTCCTGCGTTCGCCCGTTACAA	378_751	-	TPR_MLP1_2	PF07926.15	0.0017	16.8	20.0	0.046	12.2	12.5	2.5	1	1	1	2	2	2	2	-	-3	AGCCCACGCTATAGCGTGAGAACCACTATGCTACCCTTGTACACAATTCAGAAATTTCTCAGGTTTCCGTTCTACAAGATAAGCATAACGCTTCTTCTTTTTCTATGTTTCGGAAAGGGCTTCCCCAATCCAATTGCAAAAGTAGCTAAAATCCTTGATAAATTCCTTTCATTGAATGATTTTCTTTACTTTTTGAGACTGTTTGAGCGGGATTTATGCGCGTGCATTAAATTTTCATCCCATTACTTTGCTTTTGGGTAGTAATCCCCAAACCGTTTCTCCATTCATGCGCCTTCTGCCGGAACCATTGCACAAGCGGAATATCATTCACGCATATTCGGAAATGTCCAGTTCTGCTTTTATCTTCTTCAAACGAGAAAGCCGCACCTTCTGCATGGAATTTACGGTTAAATTCGGGTGAATAAAAATCACCCTTTAACTTCACCTTCTTCAACTTGCACAATTCTTGGATTATCTGTTCGGAGAAGTGCAACGTATTACGACAGAAGTCTATCAGGGGCAACAATTTATCCACATGAGGAAAGTATCGTTTTACCTTGTCTATATACTCACCGAACTTGCTGCATTGGGTTTGGTGTTCACATTCCATCTGCTTGATACGTTGCTCTAACCTTGCATTTTGATTTTCAAGTTCCGTTATGCGATGCTGAAACCCTTCCCTTTCCGCTTTCAACTTTCCACCGCCTAAAAGAGAACCGACCTTTGCCACGAGTGCGGCTTTCGCCTCAGTCTTAGCGGCTTCCAGTTTTTCCGACTTGATTCCTTGCTTCACCTCGTCAAGTTTCTGTTCCGCCTGTTGTCTTTCCGTTTGCAACTGCTGCACATTGGCTTCAAGTTCTCCCGTCTGCCGCTTCAAATCACGGTAGTATTGGGCGGTGGTGGTATGCCGTGCCTCCGAGCCACGGATGCCACGCTGCAAGCTGTATTTCGCCATTGCCTCCGCGTAGCTGTCGTGATAGGCTGACAGCTTCTCACGTGTCAGTACGTCATCAGCGCACAGGCGAATGGCATCCGTTTTCTTACGGTAGGTGCGCTTGCCTTCCACCTGTTGCTTCTTTTTAGCTTTCCTGCGTTCGCCCGTTACAA
129685	AGCCCACGCTATAGCGTGAGAACCACTATGCTACCCTTGTACACAATTCAGAAATTTCTCAGGTTTCCGTTCTACAAGATAAGCATAACGCTTCTTCTTTTTCTATGTTTCGGAAAGGGCTTCCCCAATCCAATTGCAAAAGTAGCTAAAATCCTTGATAAATTCCTTTCATTGAATGATTTTCTTTACTTTTTGAGACTGTTTGAGCGGGATTTATGCGCGTGCATTAAATTTTCATCCCATTACTTTGCTTTTGGGTAGTAATCCCCAAACCGTTTCTCCATTCATGCGCCTTCTGCCGGAACCATTGCACAAGCGGAATATCATTCACGCATATTCGGAAATGTCCAGTTCTGCTTTTATCTTCTTCAAACGAGAAAGCCGCACCTTCTGCATGGAATTTACGGTTAAATTCGGGTGAATAAAAATCACCCTTTAACTTCACCTTCTTCAACTTGCACAATTCTTGGATTATCTGTTCGGAGAAGTGCAACGTATTACGACAGAAGTCTATCAGGGGCAACAATTTATCCACATGAGGAAAGTATCGTTTTACCTTGTCTATATACTCACCGAACTTGCTGCATTGGGTTTGGTGTTCACATTCCATCTGCTTGATACGTTGCTCTAACCTTGCATTTTGATTTTCAAGTTCCGTTATGCGATGCTGAAACCCTTCCCTTTCCGCTTTCAACTTTCCACCGCCTAAAAGAGAACCGACCTTTGCCACGAGTGCGGCTTTCGCCTCAGTCTTAGCGGCTTCCAGTTTTTCCGACTTGATTCCTTGCTTCACCTCGTCAAGTTTCTGTTCCGCCTGTTGTCTTTCCGTTTGCAACTGCTGCACATTGGCTTCAAGTTCTCCCGTCTGCCGCTTCAAATCACGGTAGTATTGGGCGGTGGTGGTATGCCGTGCCTCCGAGCCACGGATGCCACGCTGCAAGCTGTATTTCGCCATTGCCTCCGCGTAGCTGTCGTGATAGGCTGACAGCTTCTCACGTGTCAGTACGTCATCAGCGCACAGGCGAATGGCATCCGTTTTCTTACGGTAGGTGCGCTTGCCTTCCACCTGTTGCTTCTTTTTAGCTTTCCTGCGTTCGCCCGTTACAA	378_751	-	Tropomyosin_1	PF12718.10	0.00084	18.0	12.0	0.025	13.2	4.6	2.5	2	0	0	2	2	2	2	-	-3	AGCCCACGCTATAGCGTGAGAACCACTATGCTACCCTTGTACACAATTCAGAAATTTCTCAGGTTTCCGTTCTACAAGATAAGCATAACGCTTCTTCTTTTTCTATGTTTCGGAAAGGGCTTCCCCAATCCAATTGCAAAAGTAGCTAAAATCCTTGATAAATTCCTTTCATTGAATGATTTTCTTTACTTTTTGAGACTGTTTGAGCGGGATTTATGCGCGTGCATTAAATTTTCATCCCATTACTTTGCTTTTGGGTAGTAATCCCCAAACCGTTTCTCCATTCATGCGCCTTCTGCCGGAACCATTGCACAAGCGGAATATCATTCACGCATATTCGGAAATGTCCAGTTCTGCTTTTATCTTCTTCAAACGAGAAAGCCGCACCTTCTGCATGGAATTTACGGTTAAATTCGGGTGAATAAAAATCACCCTTTAACTTCACCTTCTTCAACTTGCACAATTCTTGGATTATCTGTTCGGAGAAGTGCAACGTATTACGACAGAAGTCTATCAGGGGCAACAATTTATCCACATGAGGAAAGTATCGTTTTACCTTGTCTATATACTCACCGAACTTGCTGCATTGGGTTTGGTGTTCACATTCCATCTGCTTGATACGTTGCTCTAACCTTGCATTTTGATTTTCAAGTTCCGTTATGCGATGCTGAAACCCTTCCCTTTCCGCTTTCAACTTTCCACCGCCTAAAAGAGAACCGACCTTTGCCACGAGTGCGGCTTTCGCCTCAGTCTTAGCGGCTTCCAGTTTTTCCGACTTGATTCCTTGCTTCACCTCGTCAAGTTTCTGTTCCGCCTGTTGTCTTTCCGTTTGCAACTGCTGCACATTGGCTTCAAGTTCTCCCGTCTGCCGCTTCAAATCACGGTAGTATTGGGCGGTGGTGGTATGCCGTGCCTCCGAGCCACGGATGCCACGCTGCAAGCTGTATTTCGCCATTGCCTCCGCGTAGCTGTCGTGATAGGCTGACAGCTTCTCACGTGTCAGTACGTCATCAGCGCACAGGCGAATGGCATCCGTTTTCTTACGGTAGGTGCGCTTGCCTTCCACCTGTTGCTTCTTTTTAGCTTTCCTGCGTTCGCCCGTTACAA
129686	AGCCCACGCTATAGCGTGAGAACCACTATGCTACCCTTGTACACAATTCAGAAATTTCTCAGGTTTCCGTTCTACAAGATAAGCATAACGCTTCTTCTTTTTCTATGTTTCGGAAAGGGCTTCCCCAATCCAATTGCAAAAGTAGCTAAAATCCTTGATAAATTCCTTTCATTGAATGATTTTCTTTACTTTTTGAGACTGTTTGAGCGGGATTTATGCGCGTGCATTAAATTTTCATCCCATTACTTTGCTTTTGGGTAGTAATCCCCAAACCGTTTCTCCATTCATGCGCCTTCTGCCGGAACCATTGCACAAGCGGAATATCATTCACGCATATTCGGAAATGTCCAGTTCTGCTTTTATCTTCTTCAAACGAGAAAGCCGCACCTTCTGCATGGAATTTACGGTTAAATTCGGGTGAATAAAAATCACCCTTTAACTTCACCTTCTTCAACTTGCACAATTCTTGGATTATCTGTTCGGAGAAGTGCAACGTATTACGACAGAAGTCTATCAGGGGCAACAATTTATCCACATGAGGAAAGTATCGTTTTACCTTGTCTATATACTCACCGAACTTGCTGCATTGGGTTTGGTGTTCACATTCCATCTGCTTGATACGTTGCTCTAACCTTGCATTTTGATTTTCAAGTTCCGTTATGCGATGCTGAAACCCTTCCCTTTCCGCTTTCAACTTTCCACCGCCTAAAAGAGAACCGACCTTTGCCACGAGTGCGGCTTTCGCCTCAGTCTTAGCGGCTTCCAGTTTTTCCGACTTGATTCCTTGCTTCACCTCGTCAAGTTTCTGTTCCGCCTGTTGTCTTTCCGTTTGCAACTGCTGCACATTGGCTTCAAGTTCTCCCGTCTGCCGCTTCAAATCACGGTAGTATTGGGCGGTGGTGGTATGCCGTGCCTCCGAGCCACGGATGCCACGCTGCAAGCTGTATTTCGCCATTGCCTCCGCGTAGCTGTCGTGATAGGCTGACAGCTTCTCACGTGTCAGTACGTCATCAGCGCACAGGCGAATGGCATCCGTTTTCTTACGGTAGGTGCGCTTGCCTTCCACCTGTTGCTTCTTTTTAGCTTTCCTGCGTTCGCCCGTTACAA	378_751	-	YlqD	PF11068.11	0.023	13.5	10.3	0.82	8.5	0.5	2.5	2	0	0	2	2	2	0	-	-3	AGCCCACGCTATAGCGTGAGAACCACTATGCTACCCTTGTACACAATTCAGAAATTTCTCAGGTTTCCGTTCTACAAGATAAGCATAACGCTTCTTCTTTTTCTATGTTTCGGAAAGGGCTTCCCCAATCCAATTGCAAAAGTAGCTAAAATCCTTGATAAATTCCTTTCATTGAATGATTTTCTTTACTTTTTGAGACTGTTTGAGCGGGATTTATGCGCGTGCATTAAATTTTCATCCCATTACTTTGCTTTTGGGTAGTAATCCCCAAACCGTTTCTCCATTCATGCGCCTTCTGCCGGAACCATTGCACAAGCGGAATATCATTCACGCATATTCGGAAATGTCCAGTTCTGCTTTTATCTTCTTCAAACGAGAAAGCCGCACCTTCTGCATGGAATTTACGGTTAAATTCGGGTGAATAAAAATCACCCTTTAACTTCACCTTCTTCAACTTGCACAATTCTTGGATTATCTGTTCGGAGAAGTGCAACGTATTACGACAGAAGTCTATCAGGGGCAACAATTTATCCACATGAGGAAAGTATCGTTTTACCTTGTCTATATACTCACCGAACTTGCTGCATTGGGTTTGGTGTTCACATTCCATCTGCTTGATACGTTGCTCTAACCTTGCATTTTGATTTTCAAGTTCCGTTATGCGATGCTGAAACCCTTCCCTTTCCGCTTTCAACTTTCCACCGCCTAAAAGAGAACCGACCTTTGCCACGAGTGCGGCTTTCGCCTCAGTCTTAGCGGCTTCCAGTTTTTCCGACTTGATTCCTTGCTTCACCTCGTCAAGTTTCTGTTCCGCCTGTTGTCTTTCCGTTTGCAACTGCTGCACATTGGCTTCAAGTTCTCCCGTCTGCCGCTTCAAATCACGGTAGTATTGGGCGGTGGTGGTATGCCGTGCCTCCGAGCCACGGATGCCACGCTGCAAGCTGTATTTCGCCATTGCCTCCGCGTAGCTGTCGTGATAGGCTGACAGCTTCTCACGTGTCAGTACGTCATCAGCGCACAGGCGAATGGCATCCGTTTTCTTACGGTAGGTGCGCTTGCCTTCCACCTGTTGCTTCTTTTTAGCTTTCCTGCGTTCGCCCGTTACAA
129687	AGCCCACGCTATAGCGTGAGAACCACTATGCTACCCTTGTACACAATTCAGAAATTTCTCAGGTTTCCGTTCTACAAGATAAGCATAACGCTTCTTCTTTTTCTATGTTTCGGAAAGGGCTTCCCCAATCCAATTGCAAAAGTAGCTAAAATCCTTGATAAATTCCTTTCATTGAATGATTTTCTTTACTTTTTGAGACTGTTTGAGCGGGATTTATGCGCGTGCATTAAATTTTCATCCCATTACTTTGCTTTTGGGTAGTAATCCCCAAACCGTTTCTCCATTCATGCGCCTTCTGCCGGAACCATTGCACAAGCGGAATATCATTCACGCATATTCGGAAATGTCCAGTTCTGCTTTTATCTTCTTCAAACGAGAAAGCCGCACCTTCTGCATGGAATTTACGGTTAAATTCGGGTGAATAAAAATCACCCTTTAACTTCACCTTCTTCAACTTGCACAATTCTTGGATTATCTGTTCGGAGAAGTGCAACGTATTACGACAGAAGTCTATCAGGGGCAACAATTTATCCACATGAGGAAAGTATCGTTTTACCTTGTCTATATACTCACCGAACTTGCTGCATTGGGTTTGGTGTTCACATTCCATCTGCTTGATACGTTGCTCTAACCTTGCATTTTGATTTTCAAGTTCCGTTATGCGATGCTGAAACCCTTCCCTTTCCGCTTTCAACTTTCCACCGCCTAAAAGAGAACCGACCTTTGCCACGAGTGCGGCTTTCGCCTCAGTCTTAGCGGCTTCCAGTTTTTCCGACTTGATTCCTTGCTTCACCTCGTCAAGTTTCTGTTCCGCCTGTTGTCTTTCCGTTTGCAACTGCTGCACATTGGCTTCAAGTTCTCCCGTCTGCCGCTTCAAATCACGGTAGTATTGGGCGGTGGTGGTATGCCGTGCCTCCGAGCCACGGATGCCACGCTGCAAGCTGTATTTCGCCATTGCCTCCGCGTAGCTGTCGTGATAGGCTGACAGCTTCTCACGTGTCAGTACGTCATCAGCGCACAGGCGAATGGCATCCGTTTTCTTACGGTAGGTGCGCTTGCCTTCCACCTGTTGCTTCTTTTTAGCTTTCCTGCGTTCGCCCGTTACAA	378_751	-	ZapB	PF06005.15	0.0072	15.2	17.3	0.14	11.2	2.8	2.7	1	1	0	2	2	2	2	-	-3	AGCCCACGCTATAGCGTGAGAACCACTATGCTACCCTTGTACACAATTCAGAAATTTCTCAGGTTTCCGTTCTACAAGATAAGCATAACGCTTCTTCTTTTTCTATGTTTCGGAAAGGGCTTCCCCAATCCAATTGCAAAAGTAGCTAAAATCCTTGATAAATTCCTTTCATTGAATGATTTTCTTTACTTTTTGAGACTGTTTGAGCGGGATTTATGCGCGTGCATTAAATTTTCATCCCATTACTTTGCTTTTGGGTAGTAATCCCCAAACCGTTTCTCCATTCATGCGCCTTCTGCCGGAACCATTGCACAAGCGGAATATCATTCACGCATATTCGGAAATGTCCAGTTCTGCTTTTATCTTCTTCAAACGAGAAAGCCGCACCTTCTGCATGGAATTTACGGTTAAATTCGGGTGAATAAAAATCACCCTTTAACTTCACCTTCTTCAACTTGCACAATTCTTGGATTATCTGTTCGGAGAAGTGCAACGTATTACGACAGAAGTCTATCAGGGGCAACAATTTATCCACATGAGGAAAGTATCGTTTTACCTTGTCTATATACTCACCGAACTTGCTGCATTGGGTTTGGTGTTCACATTCCATCTGCTTGATACGTTGCTCTAACCTTGCATTTTGATTTTCAAGTTCCGTTATGCGATGCTGAAACCCTTCCCTTTCCGCTTTCAACTTTCCACCGCCTAAAAGAGAACCGACCTTTGCCACGAGTGCGGCTTTCGCCTCAGTCTTAGCGGCTTCCAGTTTTTCCGACTTGATTCCTTGCTTCACCTCGTCAAGTTTCTGTTCCGCCTGTTGTCTTTCCGTTTGCAACTGCTGCACATTGGCTTCAAGTTCTCCCGTCTGCCGCTTCAAATCACGGTAGTATTGGGCGGTGGTGGTATGCCGTGCCTCCGAGCCACGGATGCCACGCTGCAAGCTGTATTTCGCCATTGCCTCCGCGTAGCTGTCGTGATAGGCTGACAGCTTCTCACGTGTCAGTACGTCATCAGCGCACAGGCGAATGGCATCCGTTTTCTTACGGTAGGTGCGCTTGCCTTCCACCTGTTGCTTCTTTTTAGCTTTCCTGCGTTCGCCCGTTACAA
129688	AGCCCACGCTATAGCGTGAGAACCACTATGCTACCCTTGTACACAATTCAGAAATTTCTCAGGTTTCCGTTCTACAAGATAAGCATAACGCTTCTTCTTTTTCTATGTTTCGGAAAGGGCTTCCCCAATCCAATTGCAAAAGTAGCTAAAATCCTTGATAAATTCCTTTCATTGAATGATTTTCTTTACTTTTTGAGACTGTTTGAGCGGGATTTATGCGCGTGCATTAAATTTTCATCCCATTACTTTGCTTTTGGGTAGTAATCCCCAAACCGTTTCTCCATTCATGCGCCTTCTGCCGGAACCATTGCACAAGCGGAATATCATTCACGCATATTCGGAAATGTCCAGTTCTGCTTTTATCTTCTTCAAACGAGAAAGCCGCACCTTCTGCATGGAATTTACGGTTAAATTCGGGTGAATAAAAATCACCCTTTAACTTCACCTTCTTCAACTTGCACAATTCTTGGATTATCTGTTCGGAGAAGTGCAACGTATTACGACAGAAGTCTATCAGGGGCAACAATTTATCCACATGAGGAAAGTATCGTTTTACCTTGTCTATATACTCACCGAACTTGCTGCATTGGGTTTGGTGTTCACATTCCATCTGCTTGATACGTTGCTCTAACCTTGCATTTTGATTTTCAAGTTCCGTTATGCGATGCTGAAACCCTTCCCTTTCCGCTTTCAACTTTCCACCGCCTAAAAGAGAACCGACCTTTGCCACGAGTGCGGCTTTCGCCTCAGTCTTAGCGGCTTCCAGTTTTTCCGACTTGATTCCTTGCTTCACCTCGTCAAGTTTCTGTTCCGCCTGTTGTCTTTCCGTTTGCAACTGCTGCACATTGGCTTCAAGTTCTCCCGTCTGCCGCTTCAAATCACGGTAGTATTGGGCGGTGGTGGTATGCCGTGCCTCCGAGCCACGGATGCCACGCTGCAAGCTGTATTTCGCCATTGCCTCCGCGTAGCTGTCGTGATAGGCTGACAGCTTCTCACGTGTCAGTACGTCATCAGCGCACAGGCGAATGGCATCCGTTTTCTTACGGTAGGTGCGCTTGCCTTCCACCTGTTGCTTATTTTTAGCTTTCCTGCGTTCGCCCGTTACAA	378_752	-	ADIP	PF11559.11	0.00048	18.7	11.5	0.12	10.9	7.2	2.6	2	0	0	2	2	2	2	-	-3	AGCCCACGCTATAGCGTGAGAACCACTATGCTACCCTTGTACACAATTCAGAAATTTCTCAGGTTTCCGTTCTACAAGATAAGCATAACGCTTCTTCTTTTTCTATGTTTCGGAAAGGGCTTCCCCAATCCAATTGCAAAAGTAGCTAAAATCCTTGATAAATTCCTTTCATTGAATGATTTTCTTTACTTTTTGAGACTGTTTGAGCGGGATTTATGCGCGTGCATTAAATTTTCATCCCATTACTTTGCTTTTGGGTAGTAATCCCCAAACCGTTTCTCCATTCATGCGCCTTCTGCCGGAACCATTGCACAAGCGGAATATCATTCACGCATATTCGGAAATGTCCAGTTCTGCTTTTATCTTCTTCAAACGAGAAAGCCGCACCTTCTGCATGGAATTTACGGTTAAATTCGGGTGAATAAAAATCACCCTTTAACTTCACCTTCTTCAACTTGCACAATTCTTGGATTATCTGTTCGGAGAAGTGCAACGTATTACGACAGAAGTCTATCAGGGGCAACAATTTATCCACATGAGGAAAGTATCGTTTTACCTTGTCTATATACTCACCGAACTTGCTGCATTGGGTTTGGTGTTCACATTCCATCTGCTTGATACGTTGCTCTAACCTTGCATTTTGATTTTCAAGTTCCGTTATGCGATGCTGAAACCCTTCCCTTTCCGCTTTCAACTTTCCACCGCCTAAAAGAGAACCGACCTTTGCCACGAGTGCGGCTTTCGCCTCAGTCTTAGCGGCTTCCAGTTTTTCCGACTTGATTCCTTGCTTCACCTCGTCAAGTTTCTGTTCCGCCTGTTGTCTTTCCGTTTGCAACTGCTGCACATTGGCTTCAAGTTCTCCCGTCTGCCGCTTCAAATCACGGTAGTATTGGGCGGTGGTGGTATGCCGTGCCTCCGAGCCACGGATGCCACGCTGCAAGCTGTATTTCGCCATTGCCTCCGCGTAGCTGTCGTGATAGGCTGACAGCTTCTCACGTGTCAGTACGTCATCAGCGCACAGGCGAATGGCATCCGTTTTCTTACGGTAGGTGCGCTTGCCTTCCACCTGTTGCTTATTTTTAGCTTTCCTGCGTTCGCCCGTTACAA
129689	AGCCCACGCTATAGCGTGAGAACCACTATGCTACCCTTGTACACAATTCAGAAATTTCTCAGGTTTCCGTTCTACAAGATAAGCATAACGCTTCTTCTTTTTCTATGTTTCGGAAAGGGCTTCCCCAATCCAATTGCAAAAGTAGCTAAAATCCTTGATAAATTCCTTTCATTGAATGATTTTCTTTACTTTTTGAGACTGTTTGAGCGGGATTTATGCGCGTGCATTAAATTTTCATCCCATTACTTTGCTTTTGGGTAGTAATCCCCAAACCGTTTCTCCATTCATGCGCCTTCTGCCGGAACCATTGCACAAGCGGAATATCATTCACGCATATTCGGAAATGTCCAGTTCTGCTTTTATCTTCTTCAAACGAGAAAGCCGCACCTTCTGCATGGAATTTACGGTTAAATTCGGGTGAATAAAAATCACCCTTTAACTTCACCTTCTTCAACTTGCACAATTCTTGGATTATCTGTTCGGAGAAGTGCAACGTATTACGACAGAAGTCTATCAGGGGCAACAATTTATCCACATGAGGAAAGTATCGTTTTACCTTGTCTATATACTCACCGAACTTGCTGCATTGGGTTTGGTGTTCACATTCCATCTGCTTGATACGTTGCTCTAACCTTGCATTTTGATTTTCAAGTTCCGTTATGCGATGCTGAAACCCTTCCCTTTCCGCTTTCAACTTTCCACCGCCTAAAAGAGAACCGACCTTTGCCACGAGTGCGGCTTTCGCCTCAGTCTTAGCGGCTTCCAGTTTTTCCGACTTGATTCCTTGCTTCACCTCGTCAAGTTTCTGTTCCGCCTGTTGTCTTTCCGTTTGCAACTGCTGCACATTGGCTTCAAGTTCTCCCGTCTGCCGCTTCAAATCACGGTAGTATTGGGCGGTGGTGGTATGCCGTGCCTCCGAGCCACGGATGCCACGCTGCAAGCTGTATTTCGCCATTGCCTCCGCGTAGCTGTCGTGATAGGCTGACAGCTTCTCACGTGTCAGTACGTCATCAGCGCACAGGCGAATGGCATCCGTTTTCTTACGGTAGGTGCGCTTGCCTTCCACCTGTTGCTTATTTTTAGCTTTCCTGCGTTCGCCCGTTACAA	378_752	-	BLOC1_2	PF10046.12	0.0004	19.2	2.4	0.042	12.7	1.2	2.5	2	0	0	2	2	2	1	-	-3	AGCCCACGCTATAGCGTGAGAACCACTATGCTACCCTTGTACACAATTCAGAAATTTCTCAGGTTTCCGTTCTACAAGATAAGCATAACGCTTCTTCTTTTTCTATGTTTCGGAAAGGGCTTCCCCAATCCAATTGCAAAAGTAGCTAAAATCCTTGATAAATTCCTTTCATTGAATGATTTTCTTTACTTTTTGAGACTGTTTGAGCGGGATTTATGCGCGTGCATTAAATTTTCATCCCATTACTTTGCTTTTGGGTAGTAATCCCCAAACCGTTTCTCCATTCATGCGCCTTCTGCCGGAACCATTGCACAAGCGGAATATCATTCACGCATATTCGGAAATGTCCAGTTCTGCTTTTATCTTCTTCAAACGAGAAAGCCGCACCTTCTGCATGGAATTTACGGTTAAATTCGGGTGAATAAAAATCACCCTTTAACTTCACCTTCTTCAACTTGCACAATTCTTGGATTATCTGTTCGGAGAAGTGCAACGTATTACGACAGAAGTCTATCAGGGGCAACAATTTATCCACATGAGGAAAGTATCGTTTTACCTTGTCTATATACTCACCGAACTTGCTGCATTGGGTTTGGTGTTCACATTCCATCTGCTTGATACGTTGCTCTAACCTTGCATTTTGATTTTCAAGTTCCGTTATGCGATGCTGAAACCCTTCCCTTTCCGCTTTCAACTTTCCACCGCCTAAAAGAGAACCGACCTTTGCCACGAGTGCGGCTTTCGCCTCAGTCTTAGCGGCTTCCAGTTTTTCCGACTTGATTCCTTGCTTCACCTCGTCAAGTTTCTGTTCCGCCTGTTGTCTTTCCGTTTGCAACTGCTGCACATTGGCTTCAAGTTCTCCCGTCTGCCGCTTCAAATCACGGTAGTATTGGGCGGTGGTGGTATGCCGTGCCTCCGAGCCACGGATGCCACGCTGCAAGCTGTATTTCGCCATTGCCTCCGCGTAGCTGTCGTGATAGGCTGACAGCTTCTCACGTGTCAGTACGTCATCAGCGCACAGGCGAATGGCATCCGTTTTCTTACGGTAGGTGCGCTTGCCTTCCACCTGTTGCTTATTTTTAGCTTTCCTGCGTTCGCCCGTTACAA
129690	AGCCCACGCTATAGCGTGAGAACCACTATGCTACCCTTGTACACAATTCAGAAATTTCTCAGGTTTCCGTTCTACAAGATAAGCATAACGCTTCTTCTTTTTCTATGTTTCGGAAAGGGCTTCCCCAATCCAATTGCAAAAGTAGCTAAAATCCTTGATAAATTCCTTTCATTGAATGATTTTCTTTACTTTTTGAGACTGTTTGAGCGGGATTTATGCGCGTGCATTAAATTTTCATCCCATTACTTTGCTTTTGGGTAGTAATCCCCAAACCGTTTCTCCATTCATGCGCCTTCTGCCGGAACCATTGCACAAGCGGAATATCATTCACGCATATTCGGAAATGTCCAGTTCTGCTTTTATCTTCTTCAAACGAGAAAGCCGCACCTTCTGCATGGAATTTACGGTTAAATTCGGGTGAATAAAAATCACCCTTTAACTTCACCTTCTTCAACTTGCACAATTCTTGGATTATCTGTTCGGAGAAGTGCAACGTATTACGACAGAAGTCTATCAGGGGCAACAATTTATCCACATGAGGAAAGTATCGTTTTACCTTGTCTATATACTCACCGAACTTGCTGCATTGGGTTTGGTGTTCACATTCCATCTGCTTGATACGTTGCTCTAACCTTGCATTTTGATTTTCAAGTTCCGTTATGCGATGCTGAAACCCTTCCCTTTCCGCTTTCAACTTTCCACCGCCTAAAAGAGAACCGACCTTTGCCACGAGTGCGGCTTTCGCCTCAGTCTTAGCGGCTTCCAGTTTTTCCGACTTGATTCCTTGCTTCACCTCGTCAAGTTTCTGTTCCGCCTGTTGTCTTTCCGTTTGCAACTGCTGCACATTGGCTTCAAGTTCTCCCGTCTGCCGCTTCAAATCACGGTAGTATTGGGCGGTGGTGGTATGCCGTGCCTCCGAGCCACGGATGCCACGCTGCAAGCTGTATTTCGCCATTGCCTCCGCGTAGCTGTCGTGATAGGCTGACAGCTTCTCACGTGTCAGTACGTCATCAGCGCACAGGCGAATGGCATCCGTTTTCTTACGGTAGGTGCGCTTGCCTTCCACCTGTTGCTTATTTTTAGCTTTCCTGCGTTCGCCCGTTACAA	378_752	-	bZIP_2	PF07716.18	4.4e-05	22.0	4.1	4.4e-05	22.0	4.1	3.2	3	0	0	3	3	3	2	-	-3	AGCCCACGCTATAGCGTGAGAACCACTATGCTACCCTTGTACACAATTCAGAAATTTCTCAGGTTTCCGTTCTACAAGATAAGCATAACGCTTCTTCTTTTTCTATGTTTCGGAAAGGGCTTCCCCAATCCAATTGCAAAAGTAGCTAAAATCCTTGATAAATTCCTTTCATTGAATGATTTTCTTTACTTTTTGAGACTGTTTGAGCGGGATTTATGCGCGTGCATTAAATTTTCATCCCATTACTTTGCTTTTGGGTAGTAATCCCCAAACCGTTTCTCCATTCATGCGCCTTCTGCCGGAACCATTGCACAAGCGGAATATCATTCACGCATATTCGGAAATGTCCAGTTCTGCTTTTATCTTCTTCAAACGAGAAAGCCGCACCTTCTGCATGGAATTTACGGTTAAATTCGGGTGAATAAAAATCACCCTTTAACTTCACCTTCTTCAACTTGCACAATTCTTGGATTATCTGTTCGGAGAAGTGCAACGTATTACGACAGAAGTCTATCAGGGGCAACAATTTATCCACATGAGGAAAGTATCGTTTTACCTTGTCTATATACTCACCGAACTTGCTGCATTGGGTTTGGTGTTCACATTCCATCTGCTTGATACGTTGCTCTAACCTTGCATTTTGATTTTCAAGTTCCGTTATGCGATGCTGAAACCCTTCCCTTTCCGCTTTCAACTTTCCACCGCCTAAAAGAGAACCGACCTTTGCCACGAGTGCGGCTTTCGCCTCAGTCTTAGCGGCTTCCAGTTTTTCCGACTTGATTCCTTGCTTCACCTCGTCAAGTTTCTGTTCCGCCTGTTGTCTTTCCGTTTGCAACTGCTGCACATTGGCTTCAAGTTCTCCCGTCTGCCGCTTCAAATCACGGTAGTATTGGGCGGTGGTGGTATGCCGTGCCTCCGAGCCACGGATGCCACGCTGCAAGCTGTATTTCGCCATTGCCTCCGCGTAGCTGTCGTGATAGGCTGACAGCTTCTCACGTGTCAGTACGTCATCAGCGCACAGGCGAATGGCATCCGTTTTCTTACGGTAGGTGCGCTTGCCTTCCACCTGTTGCTTATTTTTAGCTTTCCTGCGTTCGCCCGTTACAA
129691	AGCCCACGCTATAGCGTGAGAACCACTATGCTACCCTTGTACACAATTCAGAAATTTCTCAGGTTTCCGTTCTACAAGATAAGCATAACGCTTCTTCTTTTTCTATGTTTCGGAAAGGGCTTCCCCAATCCAATTGCAAAAGTAGCTAAAATCCTTGATAAATTCCTTTCATTGAATGATTTTCTTTACTTTTTGAGACTGTTTGAGCGGGATTTATGCGCGTGCATTAAATTTTCATCCCATTACTTTGCTTTTGGGTAGTAATCCCCAAACCGTTTCTCCATTCATGCGCCTTCTGCCGGAACCATTGCACAAGCGGAATATCATTCACGCATATTCGGAAATGTCCAGTTCTGCTTTTATCTTCTTCAAACGAGAAAGCCGCACCTTCTGCATGGAATTTACGGTTAAATTCGGGTGAATAAAAATCACCCTTTAACTTCACCTTCTTCAACTTGCACAATTCTTGGATTATCTGTTCGGAGAAGTGCAACGTATTACGACAGAAGTCTATCAGGGGCAACAATTTATCCACATGAGGAAAGTATCGTTTTACCTTGTCTATATACTCACCGAACTTGCTGCATTGGGTTTGGTGTTCACATTCCATCTGCTTGATACGTTGCTCTAACCTTGCATTTTGATTTTCAAGTTCCGTTATGCGATGCTGAAACCCTTCCCTTTCCGCTTTCAACTTTCCACCGCCTAAAAGAGAACCGACCTTTGCCACGAGTGCGGCTTTCGCCTCAGTCTTAGCGGCTTCCAGTTTTTCCGACTTGATTCCTTGCTTCACCTCGTCAAGTTTCTGTTCCGCCTGTTGTCTTTCCGTTTGCAACTGCTGCACATTGGCTTCAAGTTCTCCCGTCTGCCGCTTCAAATCACGGTAGTATTGGGCGGTGGTGGTATGCCGTGCCTCCGAGCCACGGATGCCACGCTGCAAGCTGTATTTCGCCATTGCCTCCGCGTAGCTGTCGTGATAGGCTGACAGCTTCTCACGTGTCAGTACGTCATCAGCGCACAGGCGAATGGCATCCGTTTTCTTACGGTAGGTGCGCTTGCCTTCCACCTGTTGCTTATTTTTAGCTTTCCTGCGTTCGCCCGTTACAA	378_752	-	Cnn_1N	PF07989.14	0.03	12.9	6.6	0.44	9.2	1.3	2.8	2	0	0	2	2	2	0	-	-3	AGCCCACGCTATAGCGTGAGAACCACTATGCTACCCTTGTACACAATTCAGAAATTTCTCAGGTTTCCGTTCTACAAGATAAGCATAACGCTTCTTCTTTTTCTATGTTTCGGAAAGGGCTTCCCCAATCCAATTGCAAAAGTAGCTAAAATCCTTGATAAATTCCTTTCATTGAATGATTTTCTTTACTTTTTGAGACTGTTTGAGCGGGATTTATGCGCGTGCATTAAATTTTCATCCCATTACTTTGCTTTTGGGTAGTAATCCCCAAACCGTTTCTCCATTCATGCGCCTTCTGCCGGAACCATTGCACAAGCGGAATATCATTCACGCATATTCGGAAATGTCCAGTTCTGCTTTTATCTTCTTCAAACGAGAAAGCCGCACCTTCTGCATGGAATTTACGGTTAAATTCGGGTGAATAAAAATCACCCTTTAACTTCACCTTCTTCAACTTGCACAATTCTTGGATTATCTGTTCGGAGAAGTGCAACGTATTACGACAGAAGTCTATCAGGGGCAACAATTTATCCACATGAGGAAAGTATCGTTTTACCTTGTCTATATACTCACCGAACTTGCTGCATTGGGTTTGGTGTTCACATTCCATCTGCTTGATACGTTGCTCTAACCTTGCATTTTGATTTTCAAGTTCCGTTATGCGATGCTGAAACCCTTCCCTTTCCGCTTTCAACTTTCCACCGCCTAAAAGAGAACCGACCTTTGCCACGAGTGCGGCTTTCGCCTCAGTCTTAGCGGCTTCCAGTTTTTCCGACTTGATTCCTTGCTTCACCTCGTCAAGTTTCTGTTCCGCCTGTTGTCTTTCCGTTTGCAACTGCTGCACATTGGCTTCAAGTTCTCCCGTCTGCCGCTTCAAATCACGGTAGTATTGGGCGGTGGTGGTATGCCGTGCCTCCGAGCCACGGATGCCACGCTGCAAGCTGTATTTCGCCATTGCCTCCGCGTAGCTGTCGTGATAGGCTGACAGCTTCTCACGTGTCAGTACGTCATCAGCGCACAGGCGAATGGCATCCGTTTTCTTACGGTAGGTGCGCTTGCCTTCCACCTGTTGCTTATTTTTAGCTTTCCTGCGTTCGCCCGTTACAA
129692	AGCCCACGCTATAGCGTGAGAACCACTATGCTACCCTTGTACACAATTCAGAAATTTCTCAGGTTTCCGTTCTACAAGATAAGCATAACGCTTCTTCTTTTTCTATGTTTCGGAAAGGGCTTCCCCAATCCAATTGCAAAAGTAGCTAAAATCCTTGATAAATTCCTTTCATTGAATGATTTTCTTTACTTTTTGAGACTGTTTGAGCGGGATTTATGCGCGTGCATTAAATTTTCATCCCATTACTTTGCTTTTGGGTAGTAATCCCCAAACCGTTTCTCCATTCATGCGCCTTCTGCCGGAACCATTGCACAAGCGGAATATCATTCACGCATATTCGGAAATGTCCAGTTCTGCTTTTATCTTCTTCAAACGAGAAAGCCGCACCTTCTGCATGGAATTTACGGTTAAATTCGGGTGAATAAAAATCACCCTTTAACTTCACCTTCTTCAACTTGCACAATTCTTGGATTATCTGTTCGGAGAAGTGCAACGTATTACGACAGAAGTCTATCAGGGGCAACAATTTATCCACATGAGGAAAGTATCGTTTTACCTTGTCTATATACTCACCGAACTTGCTGCATTGGGTTTGGTGTTCACATTCCATCTGCTTGATACGTTGCTCTAACCTTGCATTTTGATTTTCAAGTTCCGTTATGCGATGCTGAAACCCTTCCCTTTCCGCTTTCAACTTTCCACCGCCTAAAAGAGAACCGACCTTTGCCACGAGTGCGGCTTTCGCCTCAGTCTTAGCGGCTTCCAGTTTTTCCGACTTGATTCCTTGCTTCACCTCGTCAAGTTTCTGTTCCGCCTGTTGTCTTTCCGTTTGCAACTGCTGCACATTGGCTTCAAGTTCTCCCGTCTGCCGCTTCAAATCACGGTAGTATTGGGCGGTGGTGGTATGCCGTGCCTCCGAGCCACGGATGCCACGCTGCAAGCTGTATTTCGCCATTGCCTCCGCGTAGCTGTCGTGATAGGCTGACAGCTTCTCACGTGTCAGTACGTCATCAGCGCACAGGCGAATGGCATCCGTTTTCTTACGGTAGGTGCGCTTGCCTTCCACCTGTTGCTTATTTTTAGCTTTCCTGCGTTCGCCCGTTACAA	378_752	-	DUF3941	PF13081.9	0.017	13.9	3.7	0.057	12.3	3.7	1.9	1	0	0	1	1	1	0	-	-3	AGCCCACGCTATAGCGTGAGAACCACTATGCTACCCTTGTACACAATTCAGAAATTTCTCAGGTTTCCGTTCTACAAGATAAGCATAACGCTTCTTCTTTTTCTATGTTTCGGAAAGGGCTTCCCCAATCCAATTGCAAAAGTAGCTAAAATCCTTGATAAATTCCTTTCATTGAATGATTTTCTTTACTTTTTGAGACTGTTTGAGCGGGATTTATGCGCGTGCATTAAATTTTCATCCCATTACTTTGCTTTTGGGTAGTAATCCCCAAACCGTTTCTCCATTCATGCGCCTTCTGCCGGAACCATTGCACAAGCGGAATATCATTCACGCATATTCGGAAATGTCCAGTTCTGCTTTTATCTTCTTCAAACGAGAAAGCCGCACCTTCTGCATGGAATTTACGGTTAAATTCGGGTGAATAAAAATCACCCTTTAACTTCACCTTCTTCAACTTGCACAATTCTTGGATTATCTGTTCGGAGAAGTGCAACGTATTACGACAGAAGTCTATCAGGGGCAACAATTTATCCACATGAGGAAAGTATCGTTTTACCTTGTCTATATACTCACCGAACTTGCTGCATTGGGTTTGGTGTTCACATTCCATCTGCTTGATACGTTGCTCTAACCTTGCATTTTGATTTTCAAGTTCCGTTATGCGATGCTGAAACCCTTCCCTTTCCGCTTTCAACTTTCCACCGCCTAAAAGAGAACCGACCTTTGCCACGAGTGCGGCTTTCGCCTCAGTCTTAGCGGCTTCCAGTTTTTCCGACTTGATTCCTTGCTTCACCTCGTCAAGTTTCTGTTCCGCCTGTTGTCTTTCCGTTTGCAACTGCTGCACATTGGCTTCAAGTTCTCCCGTCTGCCGCTTCAAATCACGGTAGTATTGGGCGGTGGTGGTATGCCGTGCCTCCGAGCCACGGATGCCACGCTGCAAGCTGTATTTCGCCATTGCCTCCGCGTAGCTGTCGTGATAGGCTGACAGCTTCTCACGTGTCAGTACGTCATCAGCGCACAGGCGAATGGCATCCGTTTTCTTACGGTAGGTGCGCTTGCCTTCCACCTGTTGCTTATTTTTAGCTTTCCTGCGTTCGCCCGTTACAA
129693	AGCCCACGCTATAGCGTGAGAACCACTATGCTACCCTTGTACACAATTCAGAAATTTCTCAGGTTTCCGTTCTACAAGATAAGCATAACGCTTCTTCTTTTTCTATGTTTCGGAAAGGGCTTCCCCAATCCAATTGCAAAAGTAGCTAAAATCCTTGATAAATTCCTTTCATTGAATGATTTTCTTTACTTTTTGAGACTGTTTGAGCGGGATTTATGCGCGTGCATTAAATTTTCATCCCATTACTTTGCTTTTGGGTAGTAATCCCCAAACCGTTTCTCCATTCATGCGCCTTCTGCCGGAACCATTGCACAAGCGGAATATCATTCACGCATATTCGGAAATGTCCAGTTCTGCTTTTATCTTCTTCAAACGAGAAAGCCGCACCTTCTGCATGGAATTTACGGTTAAATTCGGGTGAATAAAAATCACCCTTTAACTTCACCTTCTTCAACTTGCACAATTCTTGGATTATCTGTTCGGAGAAGTGCAACGTATTACGACAGAAGTCTATCAGGGGCAACAATTTATCCACATGAGGAAAGTATCGTTTTACCTTGTCTATATACTCACCGAACTTGCTGCATTGGGTTTGGTGTTCACATTCCATCTGCTTGATACGTTGCTCTAACCTTGCATTTTGATTTTCAAGTTCCGTTATGCGATGCTGAAACCCTTCCCTTTCCGCTTTCAACTTTCCACCGCCTAAAAGAGAACCGACCTTTGCCACGAGTGCGGCTTTCGCCTCAGTCTTAGCGGCTTCCAGTTTTTCCGACTTGATTCCTTGCTTCACCTCGTCAAGTTTCTGTTCCGCCTGTTGTCTTTCCGTTTGCAACTGCTGCACATTGGCTTCAAGTTCTCCCGTCTGCCGCTTCAAATCACGGTAGTATTGGGCGGTGGTGGTATGCCGTGCCTCCGAGCCACGGATGCCACGCTGCAAGCTGTATTTCGCCATTGCCTCCGCGTAGCTGTCGTGATAGGCTGACAGCTTCTCACGTGTCAGTACGTCATCAGCGCACAGGCGAATGGCATCCGTTTTCTTACGGTAGGTGCGCTTGCCTTCCACCTGTTGCTTATTTTTAGCTTTCCTGCGTTCGCCCGTTACAA	378_752	-	DUF4164	PF13747.9	6.3e-06	24.8	7.5	0.00048	18.8	2.6	2.4	2	0	0	2	2	2	2	-	-3	AGCCCACGCTATAGCGTGAGAACCACTATGCTACCCTTGTACACAATTCAGAAATTTCTCAGGTTTCCGTTCTACAAGATAAGCATAACGCTTCTTCTTTTTCTATGTTTCGGAAAGGGCTTCCCCAATCCAATTGCAAAAGTAGCTAAAATCCTTGATAAATTCCTTTCATTGAATGATTTTCTTTACTTTTTGAGACTGTTTGAGCGGGATTTATGCGCGTGCATTAAATTTTCATCCCATTACTTTGCTTTTGGGTAGTAATCCCCAAACCGTTTCTCCATTCATGCGCCTTCTGCCGGAACCATTGCACAAGCGGAATATCATTCACGCATATTCGGAAATGTCCAGTTCTGCTTTTATCTTCTTCAAACGAGAAAGCCGCACCTTCTGCATGGAATTTACGGTTAAATTCGGGTGAATAAAAATCACCCTTTAACTTCACCTTCTTCAACTTGCACAATTCTTGGATTATCTGTTCGGAGAAGTGCAACGTATTACGACAGAAGTCTATCAGGGGCAACAATTTATCCACATGAGGAAAGTATCGTTTTACCTTGTCTATATACTCACCGAACTTGCTGCATTGGGTTTGGTGTTCACATTCCATCTGCTTGATACGTTGCTCTAACCTTGCATTTTGATTTTCAAGTTCCGTTATGCGATGCTGAAACCCTTCCCTTTCCGCTTTCAACTTTCCACCGCCTAAAAGAGAACCGACCTTTGCCACGAGTGCGGCTTTCGCCTCAGTCTTAGCGGCTTCCAGTTTTTCCGACTTGATTCCTTGCTTCACCTCGTCAAGTTTCTGTTCCGCCTGTTGTCTTTCCGTTTGCAACTGCTGCACATTGGCTTCAAGTTCTCCCGTCTGCCGCTTCAAATCACGGTAGTATTGGGCGGTGGTGGTATGCCGTGCCTCCGAGCCACGGATGCCACGCTGCAAGCTGTATTTCGCCATTGCCTCCGCGTAGCTGTCGTGATAGGCTGACAGCTTCTCACGTGTCAGTACGTCATCAGCGCACAGGCGAATGGCATCCGTTTTCTTACGGTAGGTGCGCTTGCCTTCCACCTGTTGCTTATTTTTAGCTTTCCTGCGTTCGCCCGTTACAA
129694	AGCCCACGCTATAGCGTGAGAACCACTATGCTACCCTTGTACACAATTCAGAAATTTCTCAGGTTTCCGTTCTACAAGATAAGCATAACGCTTCTTCTTTTTCTATGTTTCGGAAAGGGCTTCCCCAATCCAATTGCAAAAGTAGCTAAAATCCTTGATAAATTCCTTTCATTGAATGATTTTCTTTACTTTTTGAGACTGTTTGAGCGGGATTTATGCGCGTGCATTAAATTTTCATCCCATTACTTTGCTTTTGGGTAGTAATCCCCAAACCGTTTCTCCATTCATGCGCCTTCTGCCGGAACCATTGCACAAGCGGAATATCATTCACGCATATTCGGAAATGTCCAGTTCTGCTTTTATCTTCTTCAAACGAGAAAGCCGCACCTTCTGCATGGAATTTACGGTTAAATTCGGGTGAATAAAAATCACCCTTTAACTTCACCTTCTTCAACTTGCACAATTCTTGGATTATCTGTTCGGAGAAGTGCAACGTATTACGACAGAAGTCTATCAGGGGCAACAATTTATCCACATGAGGAAAGTATCGTTTTACCTTGTCTATATACTCACCGAACTTGCTGCATTGGGTTTGGTGTTCACATTCCATCTGCTTGATACGTTGCTCTAACCTTGCATTTTGATTTTCAAGTTCCGTTATGCGATGCTGAAACCCTTCCCTTTCCGCTTTCAACTTTCCACCGCCTAAAAGAGAACCGACCTTTGCCACGAGTGCGGCTTTCGCCTCAGTCTTAGCGGCTTCCAGTTTTTCCGACTTGATTCCTTGCTTCACCTCGTCAAGTTTCTGTTCCGCCTGTTGTCTTTCCGTTTGCAACTGCTGCACATTGGCTTCAAGTTCTCCCGTCTGCCGCTTCAAATCACGGTAGTATTGGGCGGTGGTGGTATGCCGTGCCTCCGAGCCACGGATGCCACGCTGCAAGCTGTATTTCGCCATTGCCTCCGCGTAGCTGTCGTGATAGGCTGACAGCTTCTCACGTGTCAGTACGTCATCAGCGCACAGGCGAATGGCATCCGTTTTCTTACGGTAGGTGCGCTTGCCTTCCACCTGTTGCTTATTTTTAGCTTTCCTGCGTTCGCCCGTTACAA	378_752	-	DUF5660	PF18904.3	0.018	13.8	0.2	0.018	13.8	0.2	2.8	2	1	1	3	3	3	0	-	-3	AGCCCACGCTATAGCGTGAGAACCACTATGCTACCCTTGTACACAATTCAGAAATTTCTCAGGTTTCCGTTCTACAAGATAAGCATAACGCTTCTTCTTTTTCTATGTTTCGGAAAGGGCTTCCCCAATCCAATTGCAAAAGTAGCTAAAATCCTTGATAAATTCCTTTCATTGAATGATTTTCTTTACTTTTTGAGACTGTTTGAGCGGGATTTATGCGCGTGCATTAAATTTTCATCCCATTACTTTGCTTTTGGGTAGTAATCCCCAAACCGTTTCTCCATTCATGCGCCTTCTGCCGGAACCATTGCACAAGCGGAATATCATTCACGCATATTCGGAAATGTCCAGTTCTGCTTTTATCTTCTTCAAACGAGAAAGCCGCACCTTCTGCATGGAATTTACGGTTAAATTCGGGTGAATAAAAATCACCCTTTAACTTCACCTTCTTCAACTTGCACAATTCTTGGATTATCTGTTCGGAGAAGTGCAACGTATTACGACAGAAGTCTATCAGGGGCAACAATTTATCCACATGAGGAAAGTATCGTTTTACCTTGTCTATATACTCACCGAACTTGCTGCATTGGGTTTGGTGTTCACATTCCATCTGCTTGATACGTTGCTCTAACCTTGCATTTTGATTTTCAAGTTCCGTTATGCGATGCTGAAACCCTTCCCTTTCCGCTTTCAACTTTCCACCGCCTAAAAGAGAACCGACCTTTGCCACGAGTGCGGCTTTCGCCTCAGTCTTAGCGGCTTCCAGTTTTTCCGACTTGATTCCTTGCTTCACCTCGTCAAGTTTCTGTTCCGCCTGTTGTCTTTCCGTTTGCAACTGCTGCACATTGGCTTCAAGTTCTCCCGTCTGCCGCTTCAAATCACGGTAGTATTGGGCGGTGGTGGTATGCCGTGCCTCCGAGCCACGGATGCCACGCTGCAAGCTGTATTTCGCCATTGCCTCCGCGTAGCTGTCGTGATAGGCTGACAGCTTCTCACGTGTCAGTACGTCATCAGCGCACAGGCGAATGGCATCCGTTTTCTTACGGTAGGTGCGCTTGCCTTCCACCTGTTGCTTATTTTTAGCTTTCCTGCGTTCGCCCGTTACAA
129695	AGCCCACGCTATAGCGTGAGAACCACTATGCTACCCTTGTACACAATTCAGAAATTTCTCAGGTTTCCGTTCTACAAGATAAGCATAACGCTTCTTCTTTTTCTATGTTTCGGAAAGGGCTTCCCCAATCCAATTGCAAAAGTAGCTAAAATCCTTGATAAATTCCTTTCATTGAATGATTTTCTTTACTTTTTGAGACTGTTTGAGCGGGATTTATGCGCGTGCATTAAATTTTCATCCCATTACTTTGCTTTTGGGTAGTAATCCCCAAACCGTTTCTCCATTCATGCGCCTTCTGCCGGAACCATTGCACAAGCGGAATATCATTCACGCATATTCGGAAATGTCCAGTTCTGCTTTTATCTTCTTCAAACGAGAAAGCCGCACCTTCTGCATGGAATTTACGGTTAAATTCGGGTGAATAAAAATCACCCTTTAACTTCACCTTCTTCAACTTGCACAATTCTTGGATTATCTGTTCGGAGAAGTGCAACGTATTACGACAGAAGTCTATCAGGGGCAACAATTTATCCACATGAGGAAAGTATCGTTTTACCTTGTCTATATACTCACCGAACTTGCTGCATTGGGTTTGGTGTTCACATTCCATCTGCTTGATACGTTGCTCTAACCTTGCATTTTGATTTTCAAGTTCCGTTATGCGATGCTGAAACCCTTCCCTTTCCGCTTTCAACTTTCCACCGCCTAAAAGAGAACCGACCTTTGCCACGAGTGCGGCTTTCGCCTCAGTCTTAGCGGCTTCCAGTTTTTCCGACTTGATTCCTTGCTTCACCTCGTCAAGTTTCTGTTCCGCCTGTTGTCTTTCCGTTTGCAACTGCTGCACATTGGCTTCAAGTTCTCCCGTCTGCCGCTTCAAATCACGGTAGTATTGGGCGGTGGTGGTATGCCGTGCCTCCGAGCCACGGATGCCACGCTGCAAGCTGTATTTCGCCATTGCCTCCGCGTAGCTGTCGTGATAGGCTGACAGCTTCTCACGTGTCAGTACGTCATCAGCGCACAGGCGAATGGCATCCGTTTTCTTACGGTAGGTGCGCTTGCCTTCCACCTGTTGCTTATTTTTAGCTTTCCTGCGTTCGCCCGTTACAA	378_752	-	GAS	PF13851.9	0.00011	20.1	9.9	0.017	13.0	3.2	2.4	2	0	0	2	2	2	2	-	-3	AGCCCACGCTATAGCGTGAGAACCACTATGCTACCCTTGTACACAATTCAGAAATTTCTCAGGTTTCCGTTCTACAAGATAAGCATAACGCTTCTTCTTTTTCTATGTTTCGGAAAGGGCTTCCCCAATCCAATTGCAAAAGTAGCTAAAATCCTTGATAAATTCCTTTCATTGAATGATTTTCTTTACTTTTTGAGACTGTTTGAGCGGGATTTATGCGCGTGCATTAAATTTTCATCCCATTACTTTGCTTTTGGGTAGTAATCCCCAAACCGTTTCTCCATTCATGCGCCTTCTGCCGGAACCATTGCACAAGCGGAATATCATTCACGCATATTCGGAAATGTCCAGTTCTGCTTTTATCTTCTTCAAACGAGAAAGCCGCACCTTCTGCATGGAATTTACGGTTAAATTCGGGTGAATAAAAATCACCCTTTAACTTCACCTTCTTCAACTTGCACAATTCTTGGATTATCTGTTCGGAGAAGTGCAACGTATTACGACAGAAGTCTATCAGGGGCAACAATTTATCCACATGAGGAAAGTATCGTTTTACCTTGTCTATATACTCACCGAACTTGCTGCATTGGGTTTGGTGTTCACATTCCATCTGCTTGATACGTTGCTCTAACCTTGCATTTTGATTTTCAAGTTCCGTTATGCGATGCTGAAACCCTTCCCTTTCCGCTTTCAACTTTCCACCGCCTAAAAGAGAACCGACCTTTGCCACGAGTGCGGCTTTCGCCTCAGTCTTAGCGGCTTCCAGTTTTTCCGACTTGATTCCTTGCTTCACCTCGTCAAGTTTCTGTTCCGCCTGTTGTCTTTCCGTTTGCAACTGCTGCACATTGGCTTCAAGTTCTCCCGTCTGCCGCTTCAAATCACGGTAGTATTGGGCGGTGGTGGTATGCCGTGCCTCCGAGCCACGGATGCCACGCTGCAAGCTGTATTTCGCCATTGCCTCCGCGTAGCTGTCGTGATAGGCTGACAGCTTCTCACGTGTCAGTACGTCATCAGCGCACAGGCGAATGGCATCCGTTTTCTTACGGTAGGTGCGCTTGCCTTCCACCTGTTGCTTATTTTTAGCTTTCCTGCGTTCGCCCGTTACAA
129696	AGCCCACGCTATAGCGTGAGAACCACTATGCTACCCTTGTACACAATTCAGAAATTTCTCAGGTTTCCGTTCTACAAGATAAGCATAACGCTTCTTCTTTTTCTATGTTTCGGAAAGGGCTTCCCCAATCCAATTGCAAAAGTAGCTAAAATCCTTGATAAATTCCTTTCATTGAATGATTTTCTTTACTTTTTGAGACTGTTTGAGCGGGATTTATGCGCGTGCATTAAATTTTCATCCCATTACTTTGCTTTTGGGTAGTAATCCCCAAACCGTTTCTCCATTCATGCGCCTTCTGCCGGAACCATTGCACAAGCGGAATATCATTCACGCATATTCGGAAATGTCCAGTTCTGCTTTTATCTTCTTCAAACGAGAAAGCCGCACCTTCTGCATGGAATTTACGGTTAAATTCGGGTGAATAAAAATCACCCTTTAACTTCACCTTCTTCAACTTGCACAATTCTTGGATTATCTGTTCGGAGAAGTGCAACGTATTACGACAGAAGTCTATCAGGGGCAACAATTTATCCACATGAGGAAAGTATCGTTTTACCTTGTCTATATACTCACCGAACTTGCTGCATTGGGTTTGGTGTTCACATTCCATCTGCTTGATACGTTGCTCTAACCTTGCATTTTGATTTTCAAGTTCCGTTATGCGATGCTGAAACCCTTCCCTTTCCGCTTTCAACTTTCCACCGCCTAAAAGAGAACCGACCTTTGCCACGAGTGCGGCTTTCGCCTCAGTCTTAGCGGCTTCCAGTTTTTCCGACTTGATTCCTTGCTTCACCTCGTCAAGTTTCTGTTCCGCCTGTTGTCTTTCCGTTTGCAACTGCTGCACATTGGCTTCAAGTTCTCCCGTCTGCCGCTTCAAATCACGGTAGTATTGGGCGGTGGTGGTATGCCGTGCCTCCGAGCCACGGATGCCACGCTGCAAGCTGTATTTCGCCATTGCCTCCGCGTAGCTGTCGTGATAGGCTGACAGCTTCTCACGTGTCAGTACGTCATCAGCGCACAGGCGAATGGCATCCGTTTTCTTACGGTAGGTGCGCTTGCCTTCCACCTGTTGCTTATTTTTAGCTTTCCTGCGTTCGCCCGTTACAA	378_752	-	Mob_Pre	PF01076.22	0.00024	19.4	0.3	0.00024	19.4	0.3	3.1	3	0	0	3	3	3	1	-	-3	AGCCCACGCTATAGCGTGAGAACCACTATGCTACCCTTGTACACAATTCAGAAATTTCTCAGGTTTCCGTTCTACAAGATAAGCATAACGCTTCTTCTTTTTCTATGTTTCGGAAAGGGCTTCCCCAATCCAATTGCAAAAGTAGCTAAAATCCTTGATAAATTCCTTTCATTGAATGATTTTCTTTACTTTTTGAGACTGTTTGAGCGGGATTTATGCGCGTGCATTAAATTTTCATCCCATTACTTTGCTTTTGGGTAGTAATCCCCAAACCGTTTCTCCATTCATGCGCCTTCTGCCGGAACCATTGCACAAGCGGAATATCATTCACGCATATTCGGAAATGTCCAGTTCTGCTTTTATCTTCTTCAAACGAGAAAGCCGCACCTTCTGCATGGAATTTACGGTTAAATTCGGGTGAATAAAAATCACCCTTTAACTTCACCTTCTTCAACTTGCACAATTCTTGGATTATCTGTTCGGAGAAGTGCAACGTATTACGACAGAAGTCTATCAGGGGCAACAATTTATCCACATGAGGAAAGTATCGTTTTACCTTGTCTATATACTCACCGAACTTGCTGCATTGGGTTTGGTGTTCACATTCCATCTGCTTGATACGTTGCTCTAACCTTGCATTTTGATTTTCAAGTTCCGTTATGCGATGCTGAAACCCTTCCCTTTCCGCTTTCAACTTTCCACCGCCTAAAAGAGAACCGACCTTTGCCACGAGTGCGGCTTTCGCCTCAGTCTTAGCGGCTTCCAGTTTTTCCGACTTGATTCCTTGCTTCACCTCGTCAAGTTTCTGTTCCGCCTGTTGTCTTTCCGTTTGCAACTGCTGCACATTGGCTTCAAGTTCTCCCGTCTGCCGCTTCAAATCACGGTAGTATTGGGCGGTGGTGGTATGCCGTGCCTCCGAGCCACGGATGCCACGCTGCAAGCTGTATTTCGCCATTGCCTCCGCGTAGCTGTCGTGATAGGCTGACAGCTTCTCACGTGTCAGTACGTCATCAGCGCACAGGCGAATGGCATCCGTTTTCTTACGGTAGGTGCGCTTGCCTTCCACCTGTTGCTTATTTTTAGCTTTCCTGCGTTCGCCCGTTACAA
129697	AGCCCACGCTATAGCGTGAGAACCACTATGCTACCCTTGTACACAATTCAGAAATTTCTCAGGTTTCCGTTCTACAAGATAAGCATAACGCTTCTTCTTTTTCTATGTTTCGGAAAGGGCTTCCCCAATCCAATTGCAAAAGTAGCTAAAATCCTTGATAAATTCCTTTCATTGAATGATTTTCTTTACTTTTTGAGACTGTTTGAGCGGGATTTATGCGCGTGCATTAAATTTTCATCCCATTACTTTGCTTTTGGGTAGTAATCCCCAAACCGTTTCTCCATTCATGCGCCTTCTGCCGGAACCATTGCACAAGCGGAATATCATTCACGCATATTCGGAAATGTCCAGTTCTGCTTTTATCTTCTTCAAACGAGAAAGCCGCACCTTCTGCATGGAATTTACGGTTAAATTCGGGTGAATAAAAATCACCCTTTAACTTCACCTTCTTCAACTTGCACAATTCTTGGATTATCTGTTCGGAGAAGTGCAACGTATTACGACAGAAGTCTATCAGGGGCAACAATTTATCCACATGAGGAAAGTATCGTTTTACCTTGTCTATATACTCACCGAACTTGCTGCATTGGGTTTGGTGTTCACATTCCATCTGCTTGATACGTTGCTCTAACCTTGCATTTTGATTTTCAAGTTCCGTTATGCGATGCTGAAACCCTTCCCTTTCCGCTTTCAACTTTCCACCGCCTAAAAGAGAACCGACCTTTGCCACGAGTGCGGCTTTCGCCTCAGTCTTAGCGGCTTCCAGTTTTTCCGACTTGATTCCTTGCTTCACCTCGTCAAGTTTCTGTTCCGCCTGTTGTCTTTCCGTTTGCAACTGCTGCACATTGGCTTCAAGTTCTCCCGTCTGCCGCTTCAAATCACGGTAGTATTGGGCGGTGGTGGTATGCCGTGCCTCCGAGCCACGGATGCCACGCTGCAAGCTGTATTTCGCCATTGCCTCCGCGTAGCTGTCGTGATAGGCTGACAGCTTCTCACGTGTCAGTACGTCATCAGCGCACAGGCGAATGGCATCCGTTTTCTTACGGTAGGTGCGCTTGCCTTCCACCTGTTGCTTATTTTTAGCTTTCCTGCGTTCGCCCGTTACAA	378_752	-	Prefoldin_2	PF01920.23	0.0071	14.8	10.7	0.17	10.4	0.8	2.6	2	0	0	2	2	2	2	-	-3	AGCCCACGCTATAGCGTGAGAACCACTATGCTACCCTTGTACACAATTCAGAAATTTCTCAGGTTTCCGTTCTACAAGATAAGCATAACGCTTCTTCTTTTTCTATGTTTCGGAAAGGGCTTCCCCAATCCAATTGCAAAAGTAGCTAAAATCCTTGATAAATTCCTTTCATTGAATGATTTTCTTTACTTTTTGAGACTGTTTGAGCGGGATTTATGCGCGTGCATTAAATTTTCATCCCATTACTTTGCTTTTGGGTAGTAATCCCCAAACCGTTTCTCCATTCATGCGCCTTCTGCCGGAACCATTGCACAAGCGGAATATCATTCACGCATATTCGGAAATGTCCAGTTCTGCTTTTATCTTCTTCAAACGAGAAAGCCGCACCTTCTGCATGGAATTTACGGTTAAATTCGGGTGAATAAAAATCACCCTTTAACTTCACCTTCTTCAACTTGCACAATTCTTGGATTATCTGTTCGGAGAAGTGCAACGTATTACGACAGAAGTCTATCAGGGGCAACAATTTATCCACATGAGGAAAGTATCGTTTTACCTTGTCTATATACTCACCGAACTTGCTGCATTGGGTTTGGTGTTCACATTCCATCTGCTTGATACGTTGCTCTAACCTTGCATTTTGATTTTCAAGTTCCGTTATGCGATGCTGAAACCCTTCCCTTTCCGCTTTCAACTTTCCACCGCCTAAAAGAGAACCGACCTTTGCCACGAGTGCGGCTTTCGCCTCAGTCTTAGCGGCTTCCAGTTTTTCCGACTTGATTCCTTGCTTCACCTCGTCAAGTTTCTGTTCCGCCTGTTGTCTTTCCGTTTGCAACTGCTGCACATTGGCTTCAAGTTCTCCCGTCTGCCGCTTCAAATCACGGTAGTATTGGGCGGTGGTGGTATGCCGTGCCTCCGAGCCACGGATGCCACGCTGCAAGCTGTATTTCGCCATTGCCTCCGCGTAGCTGTCGTGATAGGCTGACAGCTTCTCACGTGTCAGTACGTCATCAGCGCACAGGCGAATGGCATCCGTTTTCTTACGGTAGGTGCGCTTGCCTTCCACCTGTTGCTTATTTTTAGCTTTCCTGCGTTCGCCCGTTACAA
129698	AGCCCACGCTATAGCGTGAGAACCACTATGCTACCCTTGTACACAATTCAGAAATTTCTCAGGTTTCCGTTCTACAAGATAAGCATAACGCTTCTTCTTTTTCTATGTTTCGGAAAGGGCTTCCCCAATCCAATTGCAAAAGTAGCTAAAATCCTTGATAAATTCCTTTCATTGAATGATTTTCTTTACTTTTTGAGACTGTTTGAGCGGGATTTATGCGCGTGCATTAAATTTTCATCCCATTACTTTGCTTTTGGGTAGTAATCCCCAAACCGTTTCTCCATTCATGCGCCTTCTGCCGGAACCATTGCACAAGCGGAATATCATTCACGCATATTCGGAAATGTCCAGTTCTGCTTTTATCTTCTTCAAACGAGAAAGCCGCACCTTCTGCATGGAATTTACGGTTAAATTCGGGTGAATAAAAATCACCCTTTAACTTCACCTTCTTCAACTTGCACAATTCTTGGATTATCTGTTCGGAGAAGTGCAACGTATTACGACAGAAGTCTATCAGGGGCAACAATTTATCCACATGAGGAAAGTATCGTTTTACCTTGTCTATATACTCACCGAACTTGCTGCATTGGGTTTGGTGTTCACATTCCATCTGCTTGATACGTTGCTCTAACCTTGCATTTTGATTTTCAAGTTCCGTTATGCGATGCTGAAACCCTTCCCTTTCCGCTTTCAACTTTCCACCGCCTAAAAGAGAACCGACCTTTGCCACGAGTGCGGCTTTCGCCTCAGTCTTAGCGGCTTCCAGTTTTTCCGACTTGATTCCTTGCTTCACCTCGTCAAGTTTCTGTTCCGCCTGTTGTCTTTCCGTTTGCAACTGCTGCACATTGGCTTCAAGTTCTCCCGTCTGCCGCTTCAAATCACGGTAGTATTGGGCGGTGGTGGTATGCCGTGCCTCCGAGCCACGGATGCCACGCTGCAAGCTGTATTTCGCCATTGCCTCCGCGTAGCTGTCGTGATAGGCTGACAGCTTCTCACGTGTCAGTACGTCATCAGCGCACAGGCGAATGGCATCCGTTTTCTTACGGTAGGTGCGCTTGCCTTCCACCTGTTGCTTATTTTTAGCTTTCCTGCGTTCGCCCGTTACAA	378_752	-	Sipho_Gp157	PF05565.14	0.022	13.2	7.3	0.11	10.9	2.1	2.4	2	0	0	2	2	2	0	-	-3	AGCCCACGCTATAGCGTGAGAACCACTATGCTACCCTTGTACACAATTCAGAAATTTCTCAGGTTTCCGTTCTACAAGATAAGCATAACGCTTCTTCTTTTTCTATGTTTCGGAAAGGGCTTCCCCAATCCAATTGCAAAAGTAGCTAAAATCCTTGATAAATTCCTTTCATTGAATGATTTTCTTTACTTTTTGAGACTGTTTGAGCGGGATTTATGCGCGTGCATTAAATTTTCATCCCATTACTTTGCTTTTGGGTAGTAATCCCCAAACCGTTTCTCCATTCATGCGCCTTCTGCCGGAACCATTGCACAAGCGGAATATCATTCACGCATATTCGGAAATGTCCAGTTCTGCTTTTATCTTCTTCAAACGAGAAAGCCGCACCTTCTGCATGGAATTTACGGTTAAATTCGGGTGAATAAAAATCACCCTTTAACTTCACCTTCTTCAACTTGCACAATTCTTGGATTATCTGTTCGGAGAAGTGCAACGTATTACGACAGAAGTCTATCAGGGGCAACAATTTATCCACATGAGGAAAGTATCGTTTTACCTTGTCTATATACTCACCGAACTTGCTGCATTGGGTTTGGTGTTCACATTCCATCTGCTTGATACGTTGCTCTAACCTTGCATTTTGATTTTCAAGTTCCGTTATGCGATGCTGAAACCCTTCCCTTTCCGCTTTCAACTTTCCACCGCCTAAAAGAGAACCGACCTTTGCCACGAGTGCGGCTTTCGCCTCAGTCTTAGCGGCTTCCAGTTTTTCCGACTTGATTCCTTGCTTCACCTCGTCAAGTTTCTGTTCCGCCTGTTGTCTTTCCGTTTGCAACTGCTGCACATTGGCTTCAAGTTCTCCCGTCTGCCGCTTCAAATCACGGTAGTATTGGGCGGTGGTGGTATGCCGTGCCTCCGAGCCACGGATGCCACGCTGCAAGCTGTATTTCGCCATTGCCTCCGCGTAGCTGTCGTGATAGGCTGACAGCTTCTCACGTGTCAGTACGTCATCAGCGCACAGGCGAATGGCATCCGTTTTCTTACGGTAGGTGCGCTTGCCTTCCACCTGTTGCTTATTTTTAGCTTTCCTGCGTTCGCCCGTTACAA
129699	AGCCCACGCTATAGCGTGAGAACCACTATGCTACCCTTGTACACAATTCAGAAATTTCTCAGGTTTCCGTTCTACAAGATAAGCATAACGCTTCTTCTTTTTCTATGTTTCGGAAAGGGCTTCCCCAATCCAATTGCAAAAGTAGCTAAAATCCTTGATAAATTCCTTTCATTGAATGATTTTCTTTACTTTTTGAGACTGTTTGAGCGGGATTTATGCGCGTGCATTAAATTTTCATCCCATTACTTTGCTTTTGGGTAGTAATCCCCAAACCGTTTCTCCATTCATGCGCCTTCTGCCGGAACCATTGCACAAGCGGAATATCATTCACGCATATTCGGAAATGTCCAGTTCTGCTTTTATCTTCTTCAAACGAGAAAGCCGCACCTTCTGCATGGAATTTACGGTTAAATTCGGGTGAATAAAAATCACCCTTTAACTTCACCTTCTTCAACTTGCACAATTCTTGGATTATCTGTTCGGAGAAGTGCAACGTATTACGACAGAAGTCTATCAGGGGCAACAATTTATCCACATGAGGAAAGTATCGTTTTACCTTGTCTATATACTCACCGAACTTGCTGCATTGGGTTTGGTGTTCACATTCCATCTGCTTGATACGTTGCTCTAACCTTGCATTTTGATTTTCAAGTTCCGTTATGCGATGCTGAAACCCTTCCCTTTCCGCTTTCAACTTTCCACCGCCTAAAAGAGAACCGACCTTTGCCACGAGTGCGGCTTTCGCCTCAGTCTTAGCGGCTTCCAGTTTTTCCGACTTGATTCCTTGCTTCACCTCGTCAAGTTTCTGTTCCGCCTGTTGTCTTTCCGTTTGCAACTGCTGCACATTGGCTTCAAGTTCTCCCGTCTGCCGCTTCAAATCACGGTAGTATTGGGCGGTGGTGGTATGCCGTGCCTCCGAGCCACGGATGCCACGCTGCAAGCTGTATTTCGCCATTGCCTCCGCGTAGCTGTCGTGATAGGCTGACAGCTTCTCACGTGTCAGTACGTCATCAGCGCACAGGCGAATGGCATCCGTTTTCTTACGGTAGGTGCGCTTGCCTTCCACCTGTTGCTTATTTTTAGCTTTCCTGCGTTCGCCCGTTACAA	378_752	-	Spc24	PF08286.14	0.0097	14.6	5.2	0.21	10.3	2.0	2.5	2	0	0	2	2	2	2	-	-3	AGCCCACGCTATAGCGTGAGAACCACTATGCTACCCTTGTACACAATTCAGAAATTTCTCAGGTTTCCGTTCTACAAGATAAGCATAACGCTTCTTCTTTTTCTATGTTTCGGAAAGGGCTTCCCCAATCCAATTGCAAAAGTAGCTAAAATCCTTGATAAATTCCTTTCATTGAATGATTTTCTTTACTTTTTGAGACTGTTTGAGCGGGATTTATGCGCGTGCATTAAATTTTCATCCCATTACTTTGCTTTTGGGTAGTAATCCCCAAACCGTTTCTCCATTCATGCGCCTTCTGCCGGAACCATTGCACAAGCGGAATATCATTCACGCATATTCGGAAATGTCCAGTTCTGCTTTTATCTTCTTCAAACGAGAAAGCCGCACCTTCTGCATGGAATTTACGGTTAAATTCGGGTGAATAAAAATCACCCTTTAACTTCACCTTCTTCAACTTGCACAATTCTTGGATTATCTGTTCGGAGAAGTGCAACGTATTACGACAGAAGTCTATCAGGGGCAACAATTTATCCACATGAGGAAAGTATCGTTTTACCTTGTCTATATACTCACCGAACTTGCTGCATTGGGTTTGGTGTTCACATTCCATCTGCTTGATACGTTGCTCTAACCTTGCATTTTGATTTTCAAGTTCCGTTATGCGATGCTGAAACCCTTCCCTTTCCGCTTTCAACTTTCCACCGCCTAAAAGAGAACCGACCTTTGCCACGAGTGCGGCTTTCGCCTCAGTCTTAGCGGCTTCCAGTTTTTCCGACTTGATTCCTTGCTTCACCTCGTCAAGTTTCTGTTCCGCCTGTTGTCTTTCCGTTTGCAACTGCTGCACATTGGCTTCAAGTTCTCCCGTCTGCCGCTTCAAATCACGGTAGTATTGGGCGGTGGTGGTATGCCGTGCCTCCGAGCCACGGATGCCACGCTGCAAGCTGTATTTCGCCATTGCCTCCGCGTAGCTGTCGTGATAGGCTGACAGCTTCTCACGTGTCAGTACGTCATCAGCGCACAGGCGAATGGCATCCGTTTTCTTACGGTAGGTGCGCTTGCCTTCCACCTGTTGCTTATTTTTAGCTTTCCTGCGTTCGCCCGTTACAA
