## Supplemental File 4 for "Ultra-efficient, unified discovery from microbial sequencing with SPLASH and precise statistical assembly": Supplemental File 4B.tsv (part 83 of 572)

	query_sequence	DOCK	Pfam_accession	Pfam_query_name	Pfam_accession2	Pfam_full_seq_evalue	Pfam_full_seq_score	Pfam_full_seq_bias	Pfam_best_1_domain_evalue	Pfam_best_1_domain_score	Pfam_best_1_domain_bias	Pfam_exp	Pfam_reg	Pfam_clu	Pfam_ov	Pfam_env	Pfam_dom	Pfam_rep	Pfam_inc	Pfam_description_of_target	Pfam_frame	compactor
129700	AGCCCACGCTATAGCGTGAGAACCACTATGCTACCCTTGTACACAATTCAGAAATTTCTCAGGTTTCCGTTCTACAAGATAAGCATAACGCTTCTTCTTTTTCTATGTTTCGGAAAGGGCTTCCCCAATCCAATTGCAAAAGTAGCTAAAATCCTTGATAAATTCCTTTCATTGAATGATTTTCTTTACTTTTTGAGACTGTTTGAGCGGGATTTATGCGCGTGCATTAAATTTTCATCCCATTACTTTGCTTTTGGGTAGTAATCCCCAAACCGTTTCTCCATTCATGCGCCTTCTGCCGGAACCATTGCACAAGCGGAATATCATTCACGCATATTCGGAAATGTCCAGTTCTGCTTTTATCTTCTTCAAACGAGAAAGCCGCACCTTCTGCATGGAATTTACGGTTAAATTCGGGTGAATAAAAATCACCCTTTAACTTCACCTTCTTCAACTTGCACAATTCTTGGATTATCTGTTCGGAGAAGTGCAACGTATTACGACAGAAGTCTATCAGGGGCAACAATTTATCCACATGAGGAAAGTATCGTTTTACCTTGTCTATATACTCACCGAACTTGCTGCATTGGGTTTGGTGTTCACATTCCATCTGCTTGATACGTTGCTCTAACCTTGCATTTTGATTTTCAAGTTCCGTTATGCGATGCTGAAACCCTTCCCTTTCCGCTTTCAACTTTCCACCGCCTAAAAGAGAACCGACCTTTGCCACGAGTGCGGCTTTCGCCTCAGTCTTAGCGGCTTCCAGTTTTTCCGACTTGATTCCTTGCTTCACCTCGTCAAGTTTCTGTTCCGCCTGTTGTCTTTCCGTTTGCAACTGCTGCACATTGGCTTCAAGTTCTCCCGTCTGCCGCTTCAAATCACGGTAGTATTGGGCGGTGGTGGTATGCCGTGCCTCCGAGCCACGGATGCCACGCTGCAAGCTGTATTTCGCCATTGCCTCCGCGTAGCTGTCGTGATAGGCTGACAGCTTCTCACGTGTCAGTACGTCATCAGCGCACAGGCGAATGGCATCCGTTTTCTTACGGTAGGTGCGCTTGCCTTCCACCTGTTGCTTATTTTTAGCTTTCCTGCGTTCGCCCGTTACAA	378_752	-	TMF_DNA_bd	PF12329.11	0.024	13.1	8.8	1.2	7.7	3.8	3.0	2	0	0	2	2	2	0	-	-3	AGCCCACGCTATAGCGTGAGAACCACTATGCTACCCTTGTACACAATTCAGAAATTTCTCAGGTTTCCGTTCTACAAGATAAGCATAACGCTTCTTCTTTTTCTATGTTTCGGAAAGGGCTTCCCCAATCCAATTGCAAAAGTAGCTAAAATCCTTGATAAATTCCTTTCATTGAATGATTTTCTTTACTTTTTGAGACTGTTTGAGCGGGATTTATGCGCGTGCATTAAATTTTCATCCCATTACTTTGCTTTTGGGTAGTAATCCCCAAACCGTTTCTCCATTCATGCGCCTTCTGCCGGAACCATTGCACAAGCGGAATATCATTCACGCATATTCGGAAATGTCCAGTTCTGCTTTTATCTTCTTCAAACGAGAAAGCCGCACCTTCTGCATGGAATTTACGGTTAAATTCGGGTGAATAAAAATCACCCTTTAACTTCACCTTCTTCAACTTGCACAATTCTTGGATTATCTGTTCGGAGAAGTGCAACGTATTACGACAGAAGTCTATCAGGGGCAACAATTTATCCACATGAGGAAAGTATCGTTTTACCTTGTCTATATACTCACCGAACTTGCTGCATTGGGTTTGGTGTTCACATTCCATCTGCTTGATACGTTGCTCTAACCTTGCATTTTGATTTTCAAGTTCCGTTATGCGATGCTGAAACCCTTCCCTTTCCGCTTTCAACTTTCCACCGCCTAAAAGAGAACCGACCTTTGCCACGAGTGCGGCTTTCGCCTCAGTCTTAGCGGCTTCCAGTTTTTCCGACTTGATTCCTTGCTTCACCTCGTCAAGTTTCTGTTCCGCCTGTTGTCTTTCCGTTTGCAACTGCTGCACATTGGCTTCAAGTTCTCCCGTCTGCCGCTTCAAATCACGGTAGTATTGGGCGGTGGTGGTATGCCGTGCCTCCGAGCCACGGATGCCACGCTGCAAGCTGTATTTCGCCATTGCCTCCGCGTAGCTGTCGTGATAGGCTGACAGCTTCTCACGTGTCAGTACGTCATCAGCGCACAGGCGAATGGCATCCGTTTTCTTACGGTAGGTGCGCTTGCCTTCCACCTGTTGCTTATTTTTAGCTTTCCTGCGTTCGCCCGTTACAA
129701	AGCCCACGCTATAGCGTGAGAACCACTATGCTACCCTTGTACACAATTCAGAAATTTCTCAGGTTTCCGTTCTACAAGATAAGCATAACGCTTCTTCTTTTTCTATGTTTCGGAAAGGGCTTCCCCAATCCAATTGCAAAAGTAGCTAAAATCCTTGATAAATTCCTTTCATTGAATGATTTTCTTTACTTTTTGAGACTGTTTGAGCGGGATTTATGCGCGTGCATTAAATTTTCATCCCATTACTTTGCTTTTGGGTAGTAATCCCCAAACCGTTTCTCCATTCATGCGCCTTCTGCCGGAACCATTGCACAAGCGGAATATCATTCACGCATATTCGGAAATGTCCAGTTCTGCTTTTATCTTCTTCAAACGAGAAAGCCGCACCTTCTGCATGGAATTTACGGTTAAATTCGGGTGAATAAAAATCACCCTTTAACTTCACCTTCTTCAACTTGCACAATTCTTGGATTATCTGTTCGGAGAAGTGCAACGTATTACGACAGAAGTCTATCAGGGGCAACAATTTATCCACATGAGGAAAGTATCGTTTTACCTTGTCTATATACTCACCGAACTTGCTGCATTGGGTTTGGTGTTCACATTCCATCTGCTTGATACGTTGCTCTAACCTTGCATTTTGATTTTCAAGTTCCGTTATGCGATGCTGAAACCCTTCCCTTTCCGCTTTCAACTTTCCACCGCCTAAAAGAGAACCGACCTTTGCCACGAGTGCGGCTTTCGCCTCAGTCTTAGCGGCTTCCAGTTTTTCCGACTTGATTCCTTGCTTCACCTCGTCAAGTTTCTGTTCCGCCTGTTGTCTTTCCGTTTGCAACTGCTGCACATTGGCTTCAAGTTCTCCCGTCTGCCGCTTCAAATCACGGTAGTATTGGGCGGTGGTGGTATGCCGTGCCTCCGAGCCACGGATGCCACGCTGCAAGCTGTATTTCGCCATTGCCTCCGCGTAGCTGTCGTGATAGGCTGACAGCTTCTCACGTGTCAGTACGTCATCAGCGCACAGGCGAATGGCATCCGTTTTCTTACGGTAGGTGCGCTTGCCTTCCACCTGTTGCTTATTTTTAGCTTTCCTGCGTTCGCCCGTTACAA	378_752	-	TPR_MLP1_2	PF07926.15	0.0018	16.7	20.1	0.044	12.3	12.4	2.5	1	1	1	2	2	2	2	-	-3	AGCCCACGCTATAGCGTGAGAACCACTATGCTACCCTTGTACACAATTCAGAAATTTCTCAGGTTTCCGTTCTACAAGATAAGCATAACGCTTCTTCTTTTTCTATGTTTCGGAAAGGGCTTCCCCAATCCAATTGCAAAAGTAGCTAAAATCCTTGATAAATTCCTTTCATTGAATGATTTTCTTTACTTTTTGAGACTGTTTGAGCGGGATTTATGCGCGTGCATTAAATTTTCATCCCATTACTTTGCTTTTGGGTAGTAATCCCCAAACCGTTTCTCCATTCATGCGCCTTCTGCCGGAACCATTGCACAAGCGGAATATCATTCACGCATATTCGGAAATGTCCAGTTCTGCTTTTATCTTCTTCAAACGAGAAAGCCGCACCTTCTGCATGGAATTTACGGTTAAATTCGGGTGAATAAAAATCACCCTTTAACTTCACCTTCTTCAACTTGCACAATTCTTGGATTATCTGTTCGGAGAAGTGCAACGTATTACGACAGAAGTCTATCAGGGGCAACAATTTATCCACATGAGGAAAGTATCGTTTTACCTTGTCTATATACTCACCGAACTTGCTGCATTGGGTTTGGTGTTCACATTCCATCTGCTTGATACGTTGCTCTAACCTTGCATTTTGATTTTCAAGTTCCGTTATGCGATGCTGAAACCCTTCCCTTTCCGCTTTCAACTTTCCACCGCCTAAAAGAGAACCGACCTTTGCCACGAGTGCGGCTTTCGCCTCAGTCTTAGCGGCTTCCAGTTTTTCCGACTTGATTCCTTGCTTCACCTCGTCAAGTTTCTGTTCCGCCTGTTGTCTTTCCGTTTGCAACTGCTGCACATTGGCTTCAAGTTCTCCCGTCTGCCGCTTCAAATCACGGTAGTATTGGGCGGTGGTGGTATGCCGTGCCTCCGAGCCACGGATGCCACGCTGCAAGCTGTATTTCGCCATTGCCTCCGCGTAGCTGTCGTGATAGGCTGACAGCTTCTCACGTGTCAGTACGTCATCAGCGCACAGGCGAATGGCATCCGTTTTCTTACGGTAGGTGCGCTTGCCTTCCACCTGTTGCTTATTTTTAGCTTTCCTGCGTTCGCCCGTTACAA
129702	AGCCCACGCTATAGCGTGAGAACCACTATGCTACCCTTGTACACAATTCAGAAATTTCTCAGGTTTCCGTTCTACAAGATAAGCATAACGCTTCTTCTTTTTCTATGTTTCGGAAAGGGCTTCCCCAATCCAATTGCAAAAGTAGCTAAAATCCTTGATAAATTCCTTTCATTGAATGATTTTCTTTACTTTTTGAGACTGTTTGAGCGGGATTTATGCGCGTGCATTAAATTTTCATCCCATTACTTTGCTTTTGGGTAGTAATCCCCAAACCGTTTCTCCATTCATGCGCCTTCTGCCGGAACCATTGCACAAGCGGAATATCATTCACGCATATTCGGAAATGTCCAGTTCTGCTTTTATCTTCTTCAAACGAGAAAGCCGCACCTTCTGCATGGAATTTACGGTTAAATTCGGGTGAATAAAAATCACCCTTTAACTTCACCTTCTTCAACTTGCACAATTCTTGGATTATCTGTTCGGAGAAGTGCAACGTATTACGACAGAAGTCTATCAGGGGCAACAATTTATCCACATGAGGAAAGTATCGTTTTACCTTGTCTATATACTCACCGAACTTGCTGCATTGGGTTTGGTGTTCACATTCCATCTGCTTGATACGTTGCTCTAACCTTGCATTTTGATTTTCAAGTTCCGTTATGCGATGCTGAAACCCTTCCCTTTCCGCTTTCAACTTTCCACCGCCTAAAAGAGAACCGACCTTTGCCACGAGTGCGGCTTTCGCCTCAGTCTTAGCGGCTTCCAGTTTTTCCGACTTGATTCCTTGCTTCACCTCGTCAAGTTTCTGTTCCGCCTGTTGTCTTTCCGTTTGCAACTGCTGCACATTGGCTTCAAGTTCTCCCGTCTGCCGCTTCAAATCACGGTAGTATTGGGCGGTGGTGGTATGCCGTGCCTCCGAGCCACGGATGCCACGCTGCAAGCTGTATTTCGCCATTGCCTCCGCGTAGCTGTCGTGATAGGCTGACAGCTTCTCACGTGTCAGTACGTCATCAGCGCACAGGCGAATGGCATCCGTTTTCTTACGGTAGGTGCGCTTGCCTTCCACCTGTTGCTTATTTTTAGCTTTCCTGCGTTCGCCCGTTACAA	378_752	-	Tropomyosin_1	PF12718.10	0.0008	18.0	11.9	0.024	13.3	4.5	2.4	2	0	0	2	2	2	2	-	-3	AGCCCACGCTATAGCGTGAGAACCACTATGCTACCCTTGTACACAATTCAGAAATTTCTCAGGTTTCCGTTCTACAAGATAAGCATAACGCTTCTTCTTTTTCTATGTTTCGGAAAGGGCTTCCCCAATCCAATTGCAAAAGTAGCTAAAATCCTTGATAAATTCCTTTCATTGAATGATTTTCTTTACTTTTTGAGACTGTTTGAGCGGGATTTATGCGCGTGCATTAAATTTTCATCCCATTACTTTGCTTTTGGGTAGTAATCCCCAAACCGTTTCTCCATTCATGCGCCTTCTGCCGGAACCATTGCACAAGCGGAATATCATTCACGCATATTCGGAAATGTCCAGTTCTGCTTTTATCTTCTTCAAACGAGAAAGCCGCACCTTCTGCATGGAATTTACGGTTAAATTCGGGTGAATAAAAATCACCCTTTAACTTCACCTTCTTCAACTTGCACAATTCTTGGATTATCTGTTCGGAGAAGTGCAACGTATTACGACAGAAGTCTATCAGGGGCAACAATTTATCCACATGAGGAAAGTATCGTTTTACCTTGTCTATATACTCACCGAACTTGCTGCATTGGGTTTGGTGTTCACATTCCATCTGCTTGATACGTTGCTCTAACCTTGCATTTTGATTTTCAAGTTCCGTTATGCGATGCTGAAACCCTTCCCTTTCCGCTTTCAACTTTCCACCGCCTAAAAGAGAACCGACCTTTGCCACGAGTGCGGCTTTCGCCTCAGTCTTAGCGGCTTCCAGTTTTTCCGACTTGATTCCTTGCTTCACCTCGTCAAGTTTCTGTTCCGCCTGTTGTCTTTCCGTTTGCAACTGCTGCACATTGGCTTCAAGTTCTCCCGTCTGCCGCTTCAAATCACGGTAGTATTGGGCGGTGGTGGTATGCCGTGCCTCCGAGCCACGGATGCCACGCTGCAAGCTGTATTTCGCCATTGCCTCCGCGTAGCTGTCGTGATAGGCTGACAGCTTCTCACGTGTCAGTACGTCATCAGCGCACAGGCGAATGGCATCCGTTTTCTTACGGTAGGTGCGCTTGCCTTCCACCTGTTGCTTATTTTTAGCTTTCCTGCGTTCGCCCGTTACAA
129703	AGCCCACGCTATAGCGTGAGAACCACTATGCTACCCTTGTACACAATTCAGAAATTTCTCAGGTTTCCGTTCTACAAGATAAGCATAACGCTTCTTCTTTTTCTATGTTTCGGAAAGGGCTTCCCCAATCCAATTGCAAAAGTAGCTAAAATCCTTGATAAATTCCTTTCATTGAATGATTTTCTTTACTTTTTGAGACTGTTTGAGCGGGATTTATGCGCGTGCATTAAATTTTCATCCCATTACTTTGCTTTTGGGTAGTAATCCCCAAACCGTTTCTCCATTCATGCGCCTTCTGCCGGAACCATTGCACAAGCGGAATATCATTCACGCATATTCGGAAATGTCCAGTTCTGCTTTTATCTTCTTCAAACGAGAAAGCCGCACCTTCTGCATGGAATTTACGGTTAAATTCGGGTGAATAAAAATCACCCTTTAACTTCACCTTCTTCAACTTGCACAATTCTTGGATTATCTGTTCGGAGAAGTGCAACGTATTACGACAGAAGTCTATCAGGGGCAACAATTTATCCACATGAGGAAAGTATCGTTTTACCTTGTCTATATACTCACCGAACTTGCTGCATTGGGTTTGGTGTTCACATTCCATCTGCTTGATACGTTGCTCTAACCTTGCATTTTGATTTTCAAGTTCCGTTATGCGATGCTGAAACCCTTCCCTTTCCGCTTTCAACTTTCCACCGCCTAAAAGAGAACCGACCTTTGCCACGAGTGCGGCTTTCGCCTCAGTCTTAGCGGCTTCCAGTTTTTCCGACTTGATTCCTTGCTTCACCTCGTCAAGTTTCTGTTCCGCCTGTTGTCTTTCCGTTTGCAACTGCTGCACATTGGCTTCAAGTTCTCCCGTCTGCCGCTTCAAATCACGGTAGTATTGGGCGGTGGTGGTATGCCGTGCCTCCGAGCCACGGATGCCACGCTGCAAGCTGTATTTCGCCATTGCCTCCGCGTAGCTGTCGTGATAGGCTGACAGCTTCTCACGTGTCAGTACGTCATCAGCGCACAGGCGAATGGCATCCGTTTTCTTACGGTAGGTGCGCTTGCCTTCCACCTGTTGCTTATTTTTAGCTTTCCTGCGTTCGCCCGTTACAA	378_752	-	YlqD	PF11068.11	0.024	13.4	10.3	0.82	8.5	0.5	2.5	2	0	0	2	2	2	0	-	-3	AGCCCACGCTATAGCGTGAGAACCACTATGCTACCCTTGTACACAATTCAGAAATTTCTCAGGTTTCCGTTCTACAAGATAAGCATAACGCTTCTTCTTTTTCTATGTTTCGGAAAGGGCTTCCCCAATCCAATTGCAAAAGTAGCTAAAATCCTTGATAAATTCCTTTCATTGAATGATTTTCTTTACTTTTTGAGACTGTTTGAGCGGGATTTATGCGCGTGCATTAAATTTTCATCCCATTACTTTGCTTTTGGGTAGTAATCCCCAAACCGTTTCTCCATTCATGCGCCTTCTGCCGGAACCATTGCACAAGCGGAATATCATTCACGCATATTCGGAAATGTCCAGTTCTGCTTTTATCTTCTTCAAACGAGAAAGCCGCACCTTCTGCATGGAATTTACGGTTAAATTCGGGTGAATAAAAATCACCCTTTAACTTCACCTTCTTCAACTTGCACAATTCTTGGATTATCTGTTCGGAGAAGTGCAACGTATTACGACAGAAGTCTATCAGGGGCAACAATTTATCCACATGAGGAAAGTATCGTTTTACCTTGTCTATATACTCACCGAACTTGCTGCATTGGGTTTGGTGTTCACATTCCATCTGCTTGATACGTTGCTCTAACCTTGCATTTTGATTTTCAAGTTCCGTTATGCGATGCTGAAACCCTTCCCTTTCCGCTTTCAACTTTCCACCGCCTAAAAGAGAACCGACCTTTGCCACGAGTGCGGCTTTCGCCTCAGTCTTAGCGGCTTCCAGTTTTTCCGACTTGATTCCTTGCTTCACCTCGTCAAGTTTCTGTTCCGCCTGTTGTCTTTCCGTTTGCAACTGCTGCACATTGGCTTCAAGTTCTCCCGTCTGCCGCTTCAAATCACGGTAGTATTGGGCGGTGGTGGTATGCCGTGCCTCCGAGCCACGGATGCCACGCTGCAAGCTGTATTTCGCCATTGCCTCCGCGTAGCTGTCGTGATAGGCTGACAGCTTCTCACGTGTCAGTACGTCATCAGCGCACAGGCGAATGGCATCCGTTTTCTTACGGTAGGTGCGCTTGCCTTCCACCTGTTGCTTATTTTTAGCTTTCCTGCGTTCGCCCGTTACAA
129704	AGCCCACGCTATAGCGTGAGAACCACTATGCTACCCTTGTACACAATTCAGAAATTTCTCAGGTTTCCGTTCTACAAGATAAGCATAACGCTTCTTCTTTTTCTATGTTTCGGAAAGGGCTTCCCCAATCCAATTGCAAAAGTAGCTAAAATCCTTGATAAATTCCTTTCATTGAATGATTTTCTTTACTTTTTGAGACTGTTTGAGCGGGATTTATGCGCGTGCATTAAATTTTCATCCCATTACTTTGCTTTTGGGTAGTAATCCCCAAACCGTTTCTCCATTCATGCGCCTTCTGCCGGAACCATTGCACAAGCGGAATATCATTCACGCATATTCGGAAATGTCCAGTTCTGCTTTTATCTTCTTCAAACGAGAAAGCCGCACCTTCTGCATGGAATTTACGGTTAAATTCGGGTGAATAAAAATCACCCTTTAACTTCACCTTCTTCAACTTGCACAATTCTTGGATTATCTGTTCGGAGAAGTGCAACGTATTACGACAGAAGTCTATCAGGGGCAACAATTTATCCACATGAGGAAAGTATCGTTTTACCTTGTCTATATACTCACCGAACTTGCTGCATTGGGTTTGGTGTTCACATTCCATCTGCTTGATACGTTGCTCTAACCTTGCATTTTGATTTTCAAGTTCCGTTATGCGATGCTGAAACCCTTCCCTTTCCGCTTTCAACTTTCCACCGCCTAAAAGAGAACCGACCTTTGCCACGAGTGCGGCTTTCGCCTCAGTCTTAGCGGCTTCCAGTTTTTCCGACTTGATTCCTTGCTTCACCTCGTCAAGTTTCTGTTCCGCCTGTTGTCTTTCCGTTTGCAACTGCTGCACATTGGCTTCAAGTTCTCCCGTCTGCCGCTTCAAATCACGGTAGTATTGGGCGGTGGTGGTATGCCGTGCCTCCGAGCCACGGATGCCACGCTGCAAGCTGTATTTCGCCATTGCCTCCGCGTAGCTGTCGTGATAGGCTGACAGCTTCTCACGTGTCAGTACGTCATCAGCGCACAGGCGAATGGCATCCGTTTTCTTACGGTAGGTGCGCTTGCCTTCCACCTGTTGCTTATTTTTAGCTTTCCTGCGTTCGCCCGTTACAA	378_752	-	ZapB	PF06005.15	0.0069	15.3	17.3	0.14	11.2	2.8	2.7	1	1	0	2	2	2	2	-	-3	AGCCCACGCTATAGCGTGAGAACCACTATGCTACCCTTGTACACAATTCAGAAATTTCTCAGGTTTCCGTTCTACAAGATAAGCATAACGCTTCTTCTTTTTCTATGTTTCGGAAAGGGCTTCCCCAATCCAATTGCAAAAGTAGCTAAAATCCTTGATAAATTCCTTTCATTGAATGATTTTCTTTACTTTTTGAGACTGTTTGAGCGGGATTTATGCGCGTGCATTAAATTTTCATCCCATTACTTTGCTTTTGGGTAGTAATCCCCAAACCGTTTCTCCATTCATGCGCCTTCTGCCGGAACCATTGCACAAGCGGAATATCATTCACGCATATTCGGAAATGTCCAGTTCTGCTTTTATCTTCTTCAAACGAGAAAGCCGCACCTTCTGCATGGAATTTACGGTTAAATTCGGGTGAATAAAAATCACCCTTTAACTTCACCTTCTTCAACTTGCACAATTCTTGGATTATCTGTTCGGAGAAGTGCAACGTATTACGACAGAAGTCTATCAGGGGCAACAATTTATCCACATGAGGAAAGTATCGTTTTACCTTGTCTATATACTCACCGAACTTGCTGCATTGGGTTTGGTGTTCACATTCCATCTGCTTGATACGTTGCTCTAACCTTGCATTTTGATTTTCAAGTTCCGTTATGCGATGCTGAAACCCTTCCCTTTCCGCTTTCAACTTTCCACCGCCTAAAAGAGAACCGACCTTTGCCACGAGTGCGGCTTTCGCCTCAGTCTTAGCGGCTTCCAGTTTTTCCGACTTGATTCCTTGCTTCACCTCGTCAAGTTTCTGTTCCGCCTGTTGTCTTTCCGTTTGCAACTGCTGCACATTGGCTTCAAGTTCTCCCGTCTGCCGCTTCAAATCACGGTAGTATTGGGCGGTGGTGGTATGCCGTGCCTCCGAGCCACGGATGCCACGCTGCAAGCTGTATTTCGCCATTGCCTCCGCGTAGCTGTCGTGATAGGCTGACAGCTTCTCACGTGTCAGTACGTCATCAGCGCACAGGCGAATGGCATCCGTTTTCTTACGGTAGGTGCGCTTGCCTTCCACCTGTTGCTTATTTTTAGCTTTCCTGCGTTCGCCCGTTACAA
129705	AGCCCACGCTATAGCGTGAGAACCACTATGCTACCCTTGTACACAATTCAGAAATTTCTCAGGTTTCCGTTCTACAAGATAAGCATAACGCTTCTTCTTTTTCTATGTTTCGGAAAGGGCTTCCCCAATCCAATTGCAAAAGTAGCTAAAATCCTTGATAAATTCCTTTCATTGAATGATTTTCTTTACTTTTTGAGACTGTTTGAGCGGGATTTATGCGCGTGCATTAAATTTTCATCCCATTACTTTGCTTTTGGGTAGTAATCCCCAAACCGTTTCTCCATTCATGCGCCTTCTGCCGGAACCATTGCACAAGCGGAATATCATTCACGCATATTCGGAAATGTCCAGTTCTGCTTTTATCTTCTTCAAACGAGAAAGCCGCACCTTCTGCATGGAATTTACGGTTAAATTCGGGTGAATAAAAATCACCCTTTAACTTCACCTTCTTCAACTTGCACAATTCTTGGATTATCTGTTCGGAGAAGTGCAACGTATTACGACAGAAGTCTATCAGGGGCAACAATTTATCCACATGAGGAAAGTATCGTTTTACCTTGTCTATATACTCACCGAACTTGCTGCATTGGGTTTGGTGTTCACATTCCATCTGCTTGATACGTTGCTCTAACCTTGCATTTTGATTTTCAAGTTCCGTTATGCGATGCTGAAACCCTTCCCTTTCCGCTTTCAACTTTCCACCGCCTAAAAGAGAACCGACCTTTGCCACGAGTGCGGCTTTCGCCTCAGTCTTAGCGGCTTCCAGTTTTTCCGACTTGATTCCTTGCTTCACCTCGTCAAGTTTCTGTTCCGCCTGTTGTCTTTCCGTTTGCAACTGCTGCACATTGGCTTCAAGTTCTCCCGTCTGCCGCTTCAAATCACGGTAGTATTGGGCGGTGGTGGTATGCCGTGCCTCCGAGCCACGGATGCCACGCTGCAAGCTGTATTTCGCCATTGCCTCCGCGTAGCTGTCGTGATAGGCTGACAGCTTCTCACGTGTCAGCACGTCATCGGCGCACAGGCGAATGGCATCCGTTTTCTTGCGGTAGGTGCGCTTGCCCTCTGCCTGTTGCTTCTTTTTCGCTTTCCTGCGCTCGCCCGTTACAA	378_753	-	ADIP	PF11559.11	0.00042	18.9	11.5	0.12	10.9	7.2	2.7	2	0	0	2	2	2	2	-	-3	AGCCCACGCTATAGCGTGAGAACCACTATGCTACCCTTGTACACAATTCAGAAATTTCTCAGGTTTCCGTTCTACAAGATAAGCATAACGCTTCTTCTTTTTCTATGTTTCGGAAAGGGCTTCCCCAATCCAATTGCAAAAGTAGCTAAAATCCTTGATAAATTCCTTTCATTGAATGATTTTCTTTACTTTTTGAGACTGTTTGAGCGGGATTTATGCGCGTGCATTAAATTTTCATCCCATTACTTTGCTTTTGGGTAGTAATCCCCAAACCGTTTCTCCATTCATGCGCCTTCTGCCGGAACCATTGCACAAGCGGAATATCATTCACGCATATTCGGAAATGTCCAGTTCTGCTTTTATCTTCTTCAAACGAGAAAGCCGCACCTTCTGCATGGAATTTACGGTTAAATTCGGGTGAATAAAAATCACCCTTTAACTTCACCTTCTTCAACTTGCACAATTCTTGGATTATCTGTTCGGAGAAGTGCAACGTATTACGACAGAAGTCTATCAGGGGCAACAATTTATCCACATGAGGAAAGTATCGTTTTACCTTGTCTATATACTCACCGAACTTGCTGCATTGGGTTTGGTGTTCACATTCCATCTGCTTGATACGTTGCTCTAACCTTGCATTTTGATTTTCAAGTTCCGTTATGCGATGCTGAAACCCTTCCCTTTCCGCTTTCAACTTTCCACCGCCTAAAAGAGAACCGACCTTTGCCACGAGTGCGGCTTTCGCCTCAGTCTTAGCGGCTTCCAGTTTTTCCGACTTGATTCCTTGCTTCACCTCGTCAAGTTTCTGTTCCGCCTGTTGTCTTTCCGTTTGCAACTGCTGCACATTGGCTTCAAGTTCTCCCGTCTGCCGCTTCAAATCACGGTAGTATTGGGCGGTGGTGGTATGCCGTGCCTCCGAGCCACGGATGCCACGCTGCAAGCTGTATTTCGCCATTGCCTCCGCGTAGCTGTCGTGATAGGCTGACAGCTTCTCACGTGTCAGCACGTCATCGGCGCACAGGCGAATGGCATCCGTTTTCTTGCGGTAGGTGCGCTTGCCCTCTGCCTGTTGCTTCTTTTTCGCTTTCCTGCGCTCGCCCGTTACAA
129706	AGCCCACGCTATAGCGTGAGAACCACTATGCTACCCTTGTACACAATTCAGAAATTTCTCAGGTTTCCGTTCTACAAGATAAGCATAACGCTTCTTCTTTTTCTATGTTTCGGAAAGGGCTTCCCCAATCCAATTGCAAAAGTAGCTAAAATCCTTGATAAATTCCTTTCATTGAATGATTTTCTTTACTTTTTGAGACTGTTTGAGCGGGATTTATGCGCGTGCATTAAATTTTCATCCCATTACTTTGCTTTTGGGTAGTAATCCCCAAACCGTTTCTCCATTCATGCGCCTTCTGCCGGAACCATTGCACAAGCGGAATATCATTCACGCATATTCGGAAATGTCCAGTTCTGCTTTTATCTTCTTCAAACGAGAAAGCCGCACCTTCTGCATGGAATTTACGGTTAAATTCGGGTGAATAAAAATCACCCTTTAACTTCACCTTCTTCAACTTGCACAATTCTTGGATTATCTGTTCGGAGAAGTGCAACGTATTACGACAGAAGTCTATCAGGGGCAACAATTTATCCACATGAGGAAAGTATCGTTTTACCTTGTCTATATACTCACCGAACTTGCTGCATTGGGTTTGGTGTTCACATTCCATCTGCTTGATACGTTGCTCTAACCTTGCATTTTGATTTTCAAGTTCCGTTATGCGATGCTGAAACCCTTCCCTTTCCGCTTTCAACTTTCCACCGCCTAAAAGAGAACCGACCTTTGCCACGAGTGCGGCTTTCGCCTCAGTCTTAGCGGCTTCCAGTTTTTCCGACTTGATTCCTTGCTTCACCTCGTCAAGTTTCTGTTCCGCCTGTTGTCTTTCCGTTTGCAACTGCTGCACATTGGCTTCAAGTTCTCCCGTCTGCCGCTTCAAATCACGGTAGTATTGGGCGGTGGTGGTATGCCGTGCCTCCGAGCCACGGATGCCACGCTGCAAGCTGTATTTCGCCATTGCCTCCGCGTAGCTGTCGTGATAGGCTGACAGCTTCTCACGTGTCAGCACGTCATCGGCGCACAGGCGAATGGCATCCGTTTTCTTGCGGTAGGTGCGCTTGCCCTCTGCCTGTTGCTTCTTTTTCGCTTTCCTGCGCTCGCCCGTTACAA	378_753	-	BLOC1_2	PF10046.12	0.00039	19.2	2.4	0.042	12.7	1.2	2.5	2	0	0	2	2	2	1	-	-3	AGCCCACGCTATAGCGTGAGAACCACTATGCTACCCTTGTACACAATTCAGAAATTTCTCAGGTTTCCGTTCTACAAGATAAGCATAACGCTTCTTCTTTTTCTATGTTTCGGAAAGGGCTTCCCCAATCCAATTGCAAAAGTAGCTAAAATCCTTGATAAATTCCTTTCATTGAATGATTTTCTTTACTTTTTGAGACTGTTTGAGCGGGATTTATGCGCGTGCATTAAATTTTCATCCCATTACTTTGCTTTTGGGTAGTAATCCCCAAACCGTTTCTCCATTCATGCGCCTTCTGCCGGAACCATTGCACAAGCGGAATATCATTCACGCATATTCGGAAATGTCCAGTTCTGCTTTTATCTTCTTCAAACGAGAAAGCCGCACCTTCTGCATGGAATTTACGGTTAAATTCGGGTGAATAAAAATCACCCTTTAACTTCACCTTCTTCAACTTGCACAATTCTTGGATTATCTGTTCGGAGAAGTGCAACGTATTACGACAGAAGTCTATCAGGGGCAACAATTTATCCACATGAGGAAAGTATCGTTTTACCTTGTCTATATACTCACCGAACTTGCTGCATTGGGTTTGGTGTTCACATTCCATCTGCTTGATACGTTGCTCTAACCTTGCATTTTGATTTTCAAGTTCCGTTATGCGATGCTGAAACCCTTCCCTTTCCGCTTTCAACTTTCCACCGCCTAAAAGAGAACCGACCTTTGCCACGAGTGCGGCTTTCGCCTCAGTCTTAGCGGCTTCCAGTTTTTCCGACTTGATTCCTTGCTTCACCTCGTCAAGTTTCTGTTCCGCCTGTTGTCTTTCCGTTTGCAACTGCTGCACATTGGCTTCAAGTTCTCCCGTCTGCCGCTTCAAATCACGGTAGTATTGGGCGGTGGTGGTATGCCGTGCCTCCGAGCCACGGATGCCACGCTGCAAGCTGTATTTCGCCATTGCCTCCGCGTAGCTGTCGTGATAGGCTGACAGCTTCTCACGTGTCAGCACGTCATCGGCGCACAGGCGAATGGCATCCGTTTTCTTGCGGTAGGTGCGCTTGCCCTCTGCCTGTTGCTTCTTTTTCGCTTTCCTGCGCTCGCCCGTTACAA
129707	AGCCCACGCTATAGCGTGAGAACCACTATGCTACCCTTGTACACAATTCAGAAATTTCTCAGGTTTCCGTTCTACAAGATAAGCATAACGCTTCTTCTTTTTCTATGTTTCGGAAAGGGCTTCCCCAATCCAATTGCAAAAGTAGCTAAAATCCTTGATAAATTCCTTTCATTGAATGATTTTCTTTACTTTTTGAGACTGTTTGAGCGGGATTTATGCGCGTGCATTAAATTTTCATCCCATTACTTTGCTTTTGGGTAGTAATCCCCAAACCGTTTCTCCATTCATGCGCCTTCTGCCGGAACCATTGCACAAGCGGAATATCATTCACGCATATTCGGAAATGTCCAGTTCTGCTTTTATCTTCTTCAAACGAGAAAGCCGCACCTTCTGCATGGAATTTACGGTTAAATTCGGGTGAATAAAAATCACCCTTTAACTTCACCTTCTTCAACTTGCACAATTCTTGGATTATCTGTTCGGAGAAGTGCAACGTATTACGACAGAAGTCTATCAGGGGCAACAATTTATCCACATGAGGAAAGTATCGTTTTACCTTGTCTATATACTCACCGAACTTGCTGCATTGGGTTTGGTGTTCACATTCCATCTGCTTGATACGTTGCTCTAACCTTGCATTTTGATTTTCAAGTTCCGTTATGCGATGCTGAAACCCTTCCCTTTCCGCTTTCAACTTTCCACCGCCTAAAAGAGAACCGACCTTTGCCACGAGTGCGGCTTTCGCCTCAGTCTTAGCGGCTTCCAGTTTTTCCGACTTGATTCCTTGCTTCACCTCGTCAAGTTTCTGTTCCGCCTGTTGTCTTTCCGTTTGCAACTGCTGCACATTGGCTTCAAGTTCTCCCGTCTGCCGCTTCAAATCACGGTAGTATTGGGCGGTGGTGGTATGCCGTGCCTCCGAGCCACGGATGCCACGCTGCAAGCTGTATTTCGCCATTGCCTCCGCGTAGCTGTCGTGATAGGCTGACAGCTTCTCACGTGTCAGCACGTCATCGGCGCACAGGCGAATGGCATCCGTTTTCTTGCGGTAGGTGCGCTTGCCCTCTGCCTGTTGCTTCTTTTTCGCTTTCCTGCGCTCGCCCGTTACAA	378_753	-	bZIP_2	PF07716.18	4.4e-05	22.0	4.1	4.4e-05	22.0	4.1	3.3	3	0	0	3	3	3	2	-	-3	AGCCCACGCTATAGCGTGAGAACCACTATGCTACCCTTGTACACAATTCAGAAATTTCTCAGGTTTCCGTTCTACAAGATAAGCATAACGCTTCTTCTTTTTCTATGTTTCGGAAAGGGCTTCCCCAATCCAATTGCAAAAGTAGCTAAAATCCTTGATAAATTCCTTTCATTGAATGATTTTCTTTACTTTTTGAGACTGTTTGAGCGGGATTTATGCGCGTGCATTAAATTTTCATCCCATTACTTTGCTTTTGGGTAGTAATCCCCAAACCGTTTCTCCATTCATGCGCCTTCTGCCGGAACCATTGCACAAGCGGAATATCATTCACGCATATTCGGAAATGTCCAGTTCTGCTTTTATCTTCTTCAAACGAGAAAGCCGCACCTTCTGCATGGAATTTACGGTTAAATTCGGGTGAATAAAAATCACCCTTTAACTTCACCTTCTTCAACTTGCACAATTCTTGGATTATCTGTTCGGAGAAGTGCAACGTATTACGACAGAAGTCTATCAGGGGCAACAATTTATCCACATGAGGAAAGTATCGTTTTACCTTGTCTATATACTCACCGAACTTGCTGCATTGGGTTTGGTGTTCACATTCCATCTGCTTGATACGTTGCTCTAACCTTGCATTTTGATTTTCAAGTTCCGTTATGCGATGCTGAAACCCTTCCCTTTCCGCTTTCAACTTTCCACCGCCTAAAAGAGAACCGACCTTTGCCACGAGTGCGGCTTTCGCCTCAGTCTTAGCGGCTTCCAGTTTTTCCGACTTGATTCCTTGCTTCACCTCGTCAAGTTTCTGTTCCGCCTGTTGTCTTTCCGTTTGCAACTGCTGCACATTGGCTTCAAGTTCTCCCGTCTGCCGCTTCAAATCACGGTAGTATTGGGCGGTGGTGGTATGCCGTGCCTCCGAGCCACGGATGCCACGCTGCAAGCTGTATTTCGCCATTGCCTCCGCGTAGCTGTCGTGATAGGCTGACAGCTTCTCACGTGTCAGCACGTCATCGGCGCACAGGCGAATGGCATCCGTTTTCTTGCGGTAGGTGCGCTTGCCCTCTGCCTGTTGCTTCTTTTTCGCTTTCCTGCGCTCGCCCGTTACAA
129708	AGCCCACGCTATAGCGTGAGAACCACTATGCTACCCTTGTACACAATTCAGAAATTTCTCAGGTTTCCGTTCTACAAGATAAGCATAACGCTTCTTCTTTTTCTATGTTTCGGAAAGGGCTTCCCCAATCCAATTGCAAAAGTAGCTAAAATCCTTGATAAATTCCTTTCATTGAATGATTTTCTTTACTTTTTGAGACTGTTTGAGCGGGATTTATGCGCGTGCATTAAATTTTCATCCCATTACTTTGCTTTTGGGTAGTAATCCCCAAACCGTTTCTCCATTCATGCGCCTTCTGCCGGAACCATTGCACAAGCGGAATATCATTCACGCATATTCGGAAATGTCCAGTTCTGCTTTTATCTTCTTCAAACGAGAAAGCCGCACCTTCTGCATGGAATTTACGGTTAAATTCGGGTGAATAAAAATCACCCTTTAACTTCACCTTCTTCAACTTGCACAATTCTTGGATTATCTGTTCGGAGAAGTGCAACGTATTACGACAGAAGTCTATCAGGGGCAACAATTTATCCACATGAGGAAAGTATCGTTTTACCTTGTCTATATACTCACCGAACTTGCTGCATTGGGTTTGGTGTTCACATTCCATCTGCTTGATACGTTGCTCTAACCTTGCATTTTGATTTTCAAGTTCCGTTATGCGATGCTGAAACCCTTCCCTTTCCGCTTTCAACTTTCCACCGCCTAAAAGAGAACCGACCTTTGCCACGAGTGCGGCTTTCGCCTCAGTCTTAGCGGCTTCCAGTTTTTCCGACTTGATTCCTTGCTTCACCTCGTCAAGTTTCTGTTCCGCCTGTTGTCTTTCCGTTTGCAACTGCTGCACATTGGCTTCAAGTTCTCCCGTCTGCCGCTTCAAATCACGGTAGTATTGGGCGGTGGTGGTATGCCGTGCCTCCGAGCCACGGATGCCACGCTGCAAGCTGTATTTCGCCATTGCCTCCGCGTAGCTGTCGTGATAGGCTGACAGCTTCTCACGTGTCAGCACGTCATCGGCGCACAGGCGAATGGCATCCGTTTTCTTGCGGTAGGTGCGCTTGCCCTCTGCCTGTTGCTTCTTTTTCGCTTTCCTGCGCTCGCCCGTTACAA	378_753	-	Cnn_1N	PF07989.14	0.029	13.0	6.6	0.44	9.2	1.3	2.9	2	0	0	2	2	2	0	-	-3	AGCCCACGCTATAGCGTGAGAACCACTATGCTACCCTTGTACACAATTCAGAAATTTCTCAGGTTTCCGTTCTACAAGATAAGCATAACGCTTCTTCTTTTTCTATGTTTCGGAAAGGGCTTCCCCAATCCAATTGCAAAAGTAGCTAAAATCCTTGATAAATTCCTTTCATTGAATGATTTTCTTTACTTTTTGAGACTGTTTGAGCGGGATTTATGCGCGTGCATTAAATTTTCATCCCATTACTTTGCTTTTGGGTAGTAATCCCCAAACCGTTTCTCCATTCATGCGCCTTCTGCCGGAACCATTGCACAAGCGGAATATCATTCACGCATATTCGGAAATGTCCAGTTCTGCTTTTATCTTCTTCAAACGAGAAAGCCGCACCTTCTGCATGGAATTTACGGTTAAATTCGGGTGAATAAAAATCACCCTTTAACTTCACCTTCTTCAACTTGCACAATTCTTGGATTATCTGTTCGGAGAAGTGCAACGTATTACGACAGAAGTCTATCAGGGGCAACAATTTATCCACATGAGGAAAGTATCGTTTTACCTTGTCTATATACTCACCGAACTTGCTGCATTGGGTTTGGTGTTCACATTCCATCTGCTTGATACGTTGCTCTAACCTTGCATTTTGATTTTCAAGTTCCGTTATGCGATGCTGAAACCCTTCCCTTTCCGCTTTCAACTTTCCACCGCCTAAAAGAGAACCGACCTTTGCCACGAGTGCGGCTTTCGCCTCAGTCTTAGCGGCTTCCAGTTTTTCCGACTTGATTCCTTGCTTCACCTCGTCAAGTTTCTGTTCCGCCTGTTGTCTTTCCGTTTGCAACTGCTGCACATTGGCTTCAAGTTCTCCCGTCTGCCGCTTCAAATCACGGTAGTATTGGGCGGTGGTGGTATGCCGTGCCTCCGAGCCACGGATGCCACGCTGCAAGCTGTATTTCGCCATTGCCTCCGCGTAGCTGTCGTGATAGGCTGACAGCTTCTCACGTGTCAGCACGTCATCGGCGCACAGGCGAATGGCATCCGTTTTCTTGCGGTAGGTGCGCTTGCCCTCTGCCTGTTGCTTCTTTTTCGCTTTCCTGCGCTCGCCCGTTACAA
129709	AGCCCACGCTATAGCGTGAGAACCACTATGCTACCCTTGTACACAATTCAGAAATTTCTCAGGTTTCCGTTCTACAAGATAAGCATAACGCTTCTTCTTTTTCTATGTTTCGGAAAGGGCTTCCCCAATCCAATTGCAAAAGTAGCTAAAATCCTTGATAAATTCCTTTCATTGAATGATTTTCTTTACTTTTTGAGACTGTTTGAGCGGGATTTATGCGCGTGCATTAAATTTTCATCCCATTACTTTGCTTTTGGGTAGTAATCCCCAAACCGTTTCTCCATTCATGCGCCTTCTGCCGGAACCATTGCACAAGCGGAATATCATTCACGCATATTCGGAAATGTCCAGTTCTGCTTTTATCTTCTTCAAACGAGAAAGCCGCACCTTCTGCATGGAATTTACGGTTAAATTCGGGTGAATAAAAATCACCCTTTAACTTCACCTTCTTCAACTTGCACAATTCTTGGATTATCTGTTCGGAGAAGTGCAACGTATTACGACAGAAGTCTATCAGGGGCAACAATTTATCCACATGAGGAAAGTATCGTTTTACCTTGTCTATATACTCACCGAACTTGCTGCATTGGGTTTGGTGTTCACATTCCATCTGCTTGATACGTTGCTCTAACCTTGCATTTTGATTTTCAAGTTCCGTTATGCGATGCTGAAACCCTTCCCTTTCCGCTTTCAACTTTCCACCGCCTAAAAGAGAACCGACCTTTGCCACGAGTGCGGCTTTCGCCTCAGTCTTAGCGGCTTCCAGTTTTTCCGACTTGATTCCTTGCTTCACCTCGTCAAGTTTCTGTTCCGCCTGTTGTCTTTCCGTTTGCAACTGCTGCACATTGGCTTCAAGTTCTCCCGTCTGCCGCTTCAAATCACGGTAGTATTGGGCGGTGGTGGTATGCCGTGCCTCCGAGCCACGGATGCCACGCTGCAAGCTGTATTTCGCCATTGCCTCCGCGTAGCTGTCGTGATAGGCTGACAGCTTCTCACGTGTCAGCACGTCATCGGCGCACAGGCGAATGGCATCCGTTTTCTTGCGGTAGGTGCGCTTGCCCTCTGCCTGTTGCTTCTTTTTCGCTTTCCTGCGCTCGCCCGTTACAA	378_753	-	DUF4164	PF13747.9	6.2e-06	24.8	7.5	0.00048	18.8	2.6	2.4	2	0	0	2	2	2	2	-	-3	AGCCCACGCTATAGCGTGAGAACCACTATGCTACCCTTGTACACAATTCAGAAATTTCTCAGGTTTCCGTTCTACAAGATAAGCATAACGCTTCTTCTTTTTCTATGTTTCGGAAAGGGCTTCCCCAATCCAATTGCAAAAGTAGCTAAAATCCTTGATAAATTCCTTTCATTGAATGATTTTCTTTACTTTTTGAGACTGTTTGAGCGGGATTTATGCGCGTGCATTAAATTTTCATCCCATTACTTTGCTTTTGGGTAGTAATCCCCAAACCGTTTCTCCATTCATGCGCCTTCTGCCGGAACCATTGCACAAGCGGAATATCATTCACGCATATTCGGAAATGTCCAGTTCTGCTTTTATCTTCTTCAAACGAGAAAGCCGCACCTTCTGCATGGAATTTACGGTTAAATTCGGGTGAATAAAAATCACCCTTTAACTTCACCTTCTTCAACTTGCACAATTCTTGGATTATCTGTTCGGAGAAGTGCAACGTATTACGACAGAAGTCTATCAGGGGCAACAATTTATCCACATGAGGAAAGTATCGTTTTACCTTGTCTATATACTCACCGAACTTGCTGCATTGGGTTTGGTGTTCACATTCCATCTGCTTGATACGTTGCTCTAACCTTGCATTTTGATTTTCAAGTTCCGTTATGCGATGCTGAAACCCTTCCCTTTCCGCTTTCAACTTTCCACCGCCTAAAAGAGAACCGACCTTTGCCACGAGTGCGGCTTTCGCCTCAGTCTTAGCGGCTTCCAGTTTTTCCGACTTGATTCCTTGCTTCACCTCGTCAAGTTTCTGTTCCGCCTGTTGTCTTTCCGTTTGCAACTGCTGCACATTGGCTTCAAGTTCTCCCGTCTGCCGCTTCAAATCACGGTAGTATTGGGCGGTGGTGGTATGCCGTGCCTCCGAGCCACGGATGCCACGCTGCAAGCTGTATTTCGCCATTGCCTCCGCGTAGCTGTCGTGATAGGCTGACAGCTTCTCACGTGTCAGCACGTCATCGGCGCACAGGCGAATGGCATCCGTTTTCTTGCGGTAGGTGCGCTTGCCCTCTGCCTGTTGCTTCTTTTTCGCTTTCCTGCGCTCGCCCGTTACAA
129710	AGCCCACGCTATAGCGTGAGAACCACTATGCTACCCTTGTACACAATTCAGAAATTTCTCAGGTTTCCGTTCTACAAGATAAGCATAACGCTTCTTCTTTTTCTATGTTTCGGAAAGGGCTTCCCCAATCCAATTGCAAAAGTAGCTAAAATCCTTGATAAATTCCTTTCATTGAATGATTTTCTTTACTTTTTGAGACTGTTTGAGCGGGATTTATGCGCGTGCATTAAATTTTCATCCCATTACTTTGCTTTTGGGTAGTAATCCCCAAACCGTTTCTCCATTCATGCGCCTTCTGCCGGAACCATTGCACAAGCGGAATATCATTCACGCATATTCGGAAATGTCCAGTTCTGCTTTTATCTTCTTCAAACGAGAAAGCCGCACCTTCTGCATGGAATTTACGGTTAAATTCGGGTGAATAAAAATCACCCTTTAACTTCACCTTCTTCAACTTGCACAATTCTTGGATTATCTGTTCGGAGAAGTGCAACGTATTACGACAGAAGTCTATCAGGGGCAACAATTTATCCACATGAGGAAAGTATCGTTTTACCTTGTCTATATACTCACCGAACTTGCTGCATTGGGTTTGGTGTTCACATTCCATCTGCTTGATACGTTGCTCTAACCTTGCATTTTGATTTTCAAGTTCCGTTATGCGATGCTGAAACCCTTCCCTTTCCGCTTTCAACTTTCCACCGCCTAAAAGAGAACCGACCTTTGCCACGAGTGCGGCTTTCGCCTCAGTCTTAGCGGCTTCCAGTTTTTCCGACTTGATTCCTTGCTTCACCTCGTCAAGTTTCTGTTCCGCCTGTTGTCTTTCCGTTTGCAACTGCTGCACATTGGCTTCAAGTTCTCCCGTCTGCCGCTTCAAATCACGGTAGTATTGGGCGGTGGTGGTATGCCGTGCCTCCGAGCCACGGATGCCACGCTGCAAGCTGTATTTCGCCATTGCCTCCGCGTAGCTGTCGTGATAGGCTGACAGCTTCTCACGTGTCAGCACGTCATCGGCGCACAGGCGAATGGCATCCGTTTTCTTGCGGTAGGTGCGCTTGCCCTCTGCCTGTTGCTTCTTTTTCGCTTTCCTGCGCTCGCCCGTTACAA	378_753	-	DUF5660	PF18904.3	0.018	13.8	0.2	0.018	13.8	0.2	2.9	2	1	1	3	3	3	0	-	-3	AGCCCACGCTATAGCGTGAGAACCACTATGCTACCCTTGTACACAATTCAGAAATTTCTCAGGTTTCCGTTCTACAAGATAAGCATAACGCTTCTTCTTTTTCTATGTTTCGGAAAGGGCTTCCCCAATCCAATTGCAAAAGTAGCTAAAATCCTTGATAAATTCCTTTCATTGAATGATTTTCTTTACTTTTTGAGACTGTTTGAGCGGGATTTATGCGCGTGCATTAAATTTTCATCCCATTACTTTGCTTTTGGGTAGTAATCCCCAAACCGTTTCTCCATTCATGCGCCTTCTGCCGGAACCATTGCACAAGCGGAATATCATTCACGCATATTCGGAAATGTCCAGTTCTGCTTTTATCTTCTTCAAACGAGAAAGCCGCACCTTCTGCATGGAATTTACGGTTAAATTCGGGTGAATAAAAATCACCCTTTAACTTCACCTTCTTCAACTTGCACAATTCTTGGATTATCTGTTCGGAGAAGTGCAACGTATTACGACAGAAGTCTATCAGGGGCAACAATTTATCCACATGAGGAAAGTATCGTTTTACCTTGTCTATATACTCACCGAACTTGCTGCATTGGGTTTGGTGTTCACATTCCATCTGCTTGATACGTTGCTCTAACCTTGCATTTTGATTTTCAAGTTCCGTTATGCGATGCTGAAACCCTTCCCTTTCCGCTTTCAACTTTCCACCGCCTAAAAGAGAACCGACCTTTGCCACGAGTGCGGCTTTCGCCTCAGTCTTAGCGGCTTCCAGTTTTTCCGACTTGATTCCTTGCTTCACCTCGTCAAGTTTCTGTTCCGCCTGTTGTCTTTCCGTTTGCAACTGCTGCACATTGGCTTCAAGTTCTCCCGTCTGCCGCTTCAAATCACGGTAGTATTGGGCGGTGGTGGTATGCCGTGCCTCCGAGCCACGGATGCCACGCTGCAAGCTGTATTTCGCCATTGCCTCCGCGTAGCTGTCGTGATAGGCTGACAGCTTCTCACGTGTCAGCACGTCATCGGCGCACAGGCGAATGGCATCCGTTTTCTTGCGGTAGGTGCGCTTGCCCTCTGCCTGTTGCTTCTTTTTCGCTTTCCTGCGCTCGCCCGTTACAA
129711	AGCCCACGCTATAGCGTGAGAACCACTATGCTACCCTTGTACACAATTCAGAAATTTCTCAGGTTTCCGTTCTACAAGATAAGCATAACGCTTCTTCTTTTTCTATGTTTCGGAAAGGGCTTCCCCAATCCAATTGCAAAAGTAGCTAAAATCCTTGATAAATTCCTTTCATTGAATGATTTTCTTTACTTTTTGAGACTGTTTGAGCGGGATTTATGCGCGTGCATTAAATTTTCATCCCATTACTTTGCTTTTGGGTAGTAATCCCCAAACCGTTTCTCCATTCATGCGCCTTCTGCCGGAACCATTGCACAAGCGGAATATCATTCACGCATATTCGGAAATGTCCAGTTCTGCTTTTATCTTCTTCAAACGAGAAAGCCGCACCTTCTGCATGGAATTTACGGTTAAATTCGGGTGAATAAAAATCACCCTTTAACTTCACCTTCTTCAACTTGCACAATTCTTGGATTATCTGTTCGGAGAAGTGCAACGTATTACGACAGAAGTCTATCAGGGGCAACAATTTATCCACATGAGGAAAGTATCGTTTTACCTTGTCTATATACTCACCGAACTTGCTGCATTGGGTTTGGTGTTCACATTCCATCTGCTTGATACGTTGCTCTAACCTTGCATTTTGATTTTCAAGTTCCGTTATGCGATGCTGAAACCCTTCCCTTTCCGCTTTCAACTTTCCACCGCCTAAAAGAGAACCGACCTTTGCCACGAGTGCGGCTTTCGCCTCAGTCTTAGCGGCTTCCAGTTTTTCCGACTTGATTCCTTGCTTCACCTCGTCAAGTTTCTGTTCCGCCTGTTGTCTTTCCGTTTGCAACTGCTGCACATTGGCTTCAAGTTCTCCCGTCTGCCGCTTCAAATCACGGTAGTATTGGGCGGTGGTGGTATGCCGTGCCTCCGAGCCACGGATGCCACGCTGCAAGCTGTATTTCGCCATTGCCTCCGCGTAGCTGTCGTGATAGGCTGACAGCTTCTCACGTGTCAGCACGTCATCGGCGCACAGGCGAATGGCATCCGTTTTCTTGCGGTAGGTGCGCTTGCCCTCTGCCTGTTGCTTCTTTTTCGCTTTCCTGCGCTCGCCCGTTACAA	378_753	-	GAS	PF13851.9	0.0021	15.9	14.3	0.075	10.8	0.5	2.5	2	1	0	2	2	2	2	-	-3	AGCCCACGCTATAGCGTGAGAACCACTATGCTACCCTTGTACACAATTCAGAAATTTCTCAGGTTTCCGTTCTACAAGATAAGCATAACGCTTCTTCTTTTTCTATGTTTCGGAAAGGGCTTCCCCAATCCAATTGCAAAAGTAGCTAAAATCCTTGATAAATTCCTTTCATTGAATGATTTTCTTTACTTTTTGAGACTGTTTGAGCGGGATTTATGCGCGTGCATTAAATTTTCATCCCATTACTTTGCTTTTGGGTAGTAATCCCCAAACCGTTTCTCCATTCATGCGCCTTCTGCCGGAACCATTGCACAAGCGGAATATCATTCACGCATATTCGGAAATGTCCAGTTCTGCTTTTATCTTCTTCAAACGAGAAAGCCGCACCTTCTGCATGGAATTTACGGTTAAATTCGGGTGAATAAAAATCACCCTTTAACTTCACCTTCTTCAACTTGCACAATTCTTGGATTATCTGTTCGGAGAAGTGCAACGTATTACGACAGAAGTCTATCAGGGGCAACAATTTATCCACATGAGGAAAGTATCGTTTTACCTTGTCTATATACTCACCGAACTTGCTGCATTGGGTTTGGTGTTCACATTCCATCTGCTTGATACGTTGCTCTAACCTTGCATTTTGATTTTCAAGTTCCGTTATGCGATGCTGAAACCCTTCCCTTTCCGCTTTCAACTTTCCACCGCCTAAAAGAGAACCGACCTTTGCCACGAGTGCGGCTTTCGCCTCAGTCTTAGCGGCTTCCAGTTTTTCCGACTTGATTCCTTGCTTCACCTCGTCAAGTTTCTGTTCCGCCTGTTGTCTTTCCGTTTGCAACTGCTGCACATTGGCTTCAAGTTCTCCCGTCTGCCGCTTCAAATCACGGTAGTATTGGGCGGTGGTGGTATGCCGTGCCTCCGAGCCACGGATGCCACGCTGCAAGCTGTATTTCGCCATTGCCTCCGCGTAGCTGTCGTGATAGGCTGACAGCTTCTCACGTGTCAGCACGTCATCGGCGCACAGGCGAATGGCATCCGTTTTCTTGCGGTAGGTGCGCTTGCCCTCTGCCTGTTGCTTCTTTTTCGCTTTCCTGCGCTCGCCCGTTACAA
129712	AGCCCACGCTATAGCGTGAGAACCACTATGCTACCCTTGTACACAATTCAGAAATTTCTCAGGTTTCCGTTCTACAAGATAAGCATAACGCTTCTTCTTTTTCTATGTTTCGGAAAGGGCTTCCCCAATCCAATTGCAAAAGTAGCTAAAATCCTTGATAAATTCCTTTCATTGAATGATTTTCTTTACTTTTTGAGACTGTTTGAGCGGGATTTATGCGCGTGCATTAAATTTTCATCCCATTACTTTGCTTTTGGGTAGTAATCCCCAAACCGTTTCTCCATTCATGCGCCTTCTGCCGGAACCATTGCACAAGCGGAATATCATTCACGCATATTCGGAAATGTCCAGTTCTGCTTTTATCTTCTTCAAACGAGAAAGCCGCACCTTCTGCATGGAATTTACGGTTAAATTCGGGTGAATAAAAATCACCCTTTAACTTCACCTTCTTCAACTTGCACAATTCTTGGATTATCTGTTCGGAGAAGTGCAACGTATTACGACAGAAGTCTATCAGGGGCAACAATTTATCCACATGAGGAAAGTATCGTTTTACCTTGTCTATATACTCACCGAACTTGCTGCATTGGGTTTGGTGTTCACATTCCATCTGCTTGATACGTTGCTCTAACCTTGCATTTTGATTTTCAAGTTCCGTTATGCGATGCTGAAACCCTTCCCTTTCCGCTTTCAACTTTCCACCGCCTAAAAGAGAACCGACCTTTGCCACGAGTGCGGCTTTCGCCTCAGTCTTAGCGGCTTCCAGTTTTTCCGACTTGATTCCTTGCTTCACCTCGTCAAGTTTCTGTTCCGCCTGTTGTCTTTCCGTTTGCAACTGCTGCACATTGGCTTCAAGTTCTCCCGTCTGCCGCTTCAAATCACGGTAGTATTGGGCGGTGGTGGTATGCCGTGCCTCCGAGCCACGGATGCCACGCTGCAAGCTGTATTTCGCCATTGCCTCCGCGTAGCTGTCGTGATAGGCTGACAGCTTCTCACGTGTCAGCACGTCATCGGCGCACAGGCGAATGGCATCCGTTTTCTTGCGGTAGGTGCGCTTGCCCTCTGCCTGTTGCTTCTTTTTCGCTTTCCTGCGCTCGCCCGTTACAA	378_753	-	Mob_Pre	PF01076.22	0.00023	19.5	0.2	0.00023	19.5	0.2	3.1	3	0	0	3	3	3	1	-	-3	AGCCCACGCTATAGCGTGAGAACCACTATGCTACCCTTGTACACAATTCAGAAATTTCTCAGGTTTCCGTTCTACAAGATAAGCATAACGCTTCTTCTTTTTCTATGTTTCGGAAAGGGCTTCCCCAATCCAATTGCAAAAGTAGCTAAAATCCTTGATAAATTCCTTTCATTGAATGATTTTCTTTACTTTTTGAGACTGTTTGAGCGGGATTTATGCGCGTGCATTAAATTTTCATCCCATTACTTTGCTTTTGGGTAGTAATCCCCAAACCGTTTCTCCATTCATGCGCCTTCTGCCGGAACCATTGCACAAGCGGAATATCATTCACGCATATTCGGAAATGTCCAGTTCTGCTTTTATCTTCTTCAAACGAGAAAGCCGCACCTTCTGCATGGAATTTACGGTTAAATTCGGGTGAATAAAAATCACCCTTTAACTTCACCTTCTTCAACTTGCACAATTCTTGGATTATCTGTTCGGAGAAGTGCAACGTATTACGACAGAAGTCTATCAGGGGCAACAATTTATCCACATGAGGAAAGTATCGTTTTACCTTGTCTATATACTCACCGAACTTGCTGCATTGGGTTTGGTGTTCACATTCCATCTGCTTGATACGTTGCTCTAACCTTGCATTTTGATTTTCAAGTTCCGTTATGCGATGCTGAAACCCTTCCCTTTCCGCTTTCAACTTTCCACCGCCTAAAAGAGAACCGACCTTTGCCACGAGTGCGGCTTTCGCCTCAGTCTTAGCGGCTTCCAGTTTTTCCGACTTGATTCCTTGCTTCACCTCGTCAAGTTTCTGTTCCGCCTGTTGTCTTTCCGTTTGCAACTGCTGCACATTGGCTTCAAGTTCTCCCGTCTGCCGCTTCAAATCACGGTAGTATTGGGCGGTGGTGGTATGCCGTGCCTCCGAGCCACGGATGCCACGCTGCAAGCTGTATTTCGCCATTGCCTCCGCGTAGCTGTCGTGATAGGCTGACAGCTTCTCACGTGTCAGCACGTCATCGGCGCACAGGCGAATGGCATCCGTTTTCTTGCGGTAGGTGCGCTTGCCCTCTGCCTGTTGCTTCTTTTTCGCTTTCCTGCGCTCGCCCGTTACAA
129713	AGCCCACGCTATAGCGTGAGAACCACTATGCTACCCTTGTACACAATTCAGAAATTTCTCAGGTTTCCGTTCTACAAGATAAGCATAACGCTTCTTCTTTTTCTATGTTTCGGAAAGGGCTTCCCCAATCCAATTGCAAAAGTAGCTAAAATCCTTGATAAATTCCTTTCATTGAATGATTTTCTTTACTTTTTGAGACTGTTTGAGCGGGATTTATGCGCGTGCATTAAATTTTCATCCCATTACTTTGCTTTTGGGTAGTAATCCCCAAACCGTTTCTCCATTCATGCGCCTTCTGCCGGAACCATTGCACAAGCGGAATATCATTCACGCATATTCGGAAATGTCCAGTTCTGCTTTTATCTTCTTCAAACGAGAAAGCCGCACCTTCTGCATGGAATTTACGGTTAAATTCGGGTGAATAAAAATCACCCTTTAACTTCACCTTCTTCAACTTGCACAATTCTTGGATTATCTGTTCGGAGAAGTGCAACGTATTACGACAGAAGTCTATCAGGGGCAACAATTTATCCACATGAGGAAAGTATCGTTTTACCTTGTCTATATACTCACCGAACTTGCTGCATTGGGTTTGGTGTTCACATTCCATCTGCTTGATACGTTGCTCTAACCTTGCATTTTGATTTTCAAGTTCCGTTATGCGATGCTGAAACCCTTCCCTTTCCGCTTTCAACTTTCCACCGCCTAAAAGAGAACCGACCTTTGCCACGAGTGCGGCTTTCGCCTCAGTCTTAGCGGCTTCCAGTTTTTCCGACTTGATTCCTTGCTTCACCTCGTCAAGTTTCTGTTCCGCCTGTTGTCTTTCCGTTTGCAACTGCTGCACATTGGCTTCAAGTTCTCCCGTCTGCCGCTTCAAATCACGGTAGTATTGGGCGGTGGTGGTATGCCGTGCCTCCGAGCCACGGATGCCACGCTGCAAGCTGTATTTCGCCATTGCCTCCGCGTAGCTGTCGTGATAGGCTGACAGCTTCTCACGTGTCAGCACGTCATCGGCGCACAGGCGAATGGCATCCGTTTTCTTGCGGTAGGTGCGCTTGCCCTCTGCCTGTTGCTTCTTTTTCGCTTTCCTGCGCTCGCCCGTTACAA	378_753	-	Prefoldin_2	PF01920.23	0.0066	14.9	10.7	0.17	10.4	0.8	2.7	2	0	0	2	2	2	2	-	-3	AGCCCACGCTATAGCGTGAGAACCACTATGCTACCCTTGTACACAATTCAGAAATTTCTCAGGTTTCCGTTCTACAAGATAAGCATAACGCTTCTTCTTTTTCTATGTTTCGGAAAGGGCTTCCCCAATCCAATTGCAAAAGTAGCTAAAATCCTTGATAAATTCCTTTCATTGAATGATTTTCTTTACTTTTTGAGACTGTTTGAGCGGGATTTATGCGCGTGCATTAAATTTTCATCCCATTACTTTGCTTTTGGGTAGTAATCCCCAAACCGTTTCTCCATTCATGCGCCTTCTGCCGGAACCATTGCACAAGCGGAATATCATTCACGCATATTCGGAAATGTCCAGTTCTGCTTTTATCTTCTTCAAACGAGAAAGCCGCACCTTCTGCATGGAATTTACGGTTAAATTCGGGTGAATAAAAATCACCCTTTAACTTCACCTTCTTCAACTTGCACAATTCTTGGATTATCTGTTCGGAGAAGTGCAACGTATTACGACAGAAGTCTATCAGGGGCAACAATTTATCCACATGAGGAAAGTATCGTTTTACCTTGTCTATATACTCACCGAACTTGCTGCATTGGGTTTGGTGTTCACATTCCATCTGCTTGATACGTTGCTCTAACCTTGCATTTTGATTTTCAAGTTCCGTTATGCGATGCTGAAACCCTTCCCTTTCCGCTTTCAACTTTCCACCGCCTAAAAGAGAACCGACCTTTGCCACGAGTGCGGCTTTCGCCTCAGTCTTAGCGGCTTCCAGTTTTTCCGACTTGATTCCTTGCTTCACCTCGTCAAGTTTCTGTTCCGCCTGTTGTCTTTCCGTTTGCAACTGCTGCACATTGGCTTCAAGTTCTCCCGTCTGCCGCTTCAAATCACGGTAGTATTGGGCGGTGGTGGTATGCCGTGCCTCCGAGCCACGGATGCCACGCTGCAAGCTGTATTTCGCCATTGCCTCCGCGTAGCTGTCGTGATAGGCTGACAGCTTCTCACGTGTCAGCACGTCATCGGCGCACAGGCGAATGGCATCCGTTTTCTTGCGGTAGGTGCGCTTGCCCTCTGCCTGTTGCTTCTTTTTCGCTTTCCTGCGCTCGCCCGTTACAA
129714	AGCCCACGCTATAGCGTGAGAACCACTATGCTACCCTTGTACACAATTCAGAAATTTCTCAGGTTTCCGTTCTACAAGATAAGCATAACGCTTCTTCTTTTTCTATGTTTCGGAAAGGGCTTCCCCAATCCAATTGCAAAAGTAGCTAAAATCCTTGATAAATTCCTTTCATTGAATGATTTTCTTTACTTTTTGAGACTGTTTGAGCGGGATTTATGCGCGTGCATTAAATTTTCATCCCATTACTTTGCTTTTGGGTAGTAATCCCCAAACCGTTTCTCCATTCATGCGCCTTCTGCCGGAACCATTGCACAAGCGGAATATCATTCACGCATATTCGGAAATGTCCAGTTCTGCTTTTATCTTCTTCAAACGAGAAAGCCGCACCTTCTGCATGGAATTTACGGTTAAATTCGGGTGAATAAAAATCACCCTTTAACTTCACCTTCTTCAACTTGCACAATTCTTGGATTATCTGTTCGGAGAAGTGCAACGTATTACGACAGAAGTCTATCAGGGGCAACAATTTATCCACATGAGGAAAGTATCGTTTTACCTTGTCTATATACTCACCGAACTTGCTGCATTGGGTTTGGTGTTCACATTCCATCTGCTTGATACGTTGCTCTAACCTTGCATTTTGATTTTCAAGTTCCGTTATGCGATGCTGAAACCCTTCCCTTTCCGCTTTCAACTTTCCACCGCCTAAAAGAGAACCGACCTTTGCCACGAGTGCGGCTTTCGCCTCAGTCTTAGCGGCTTCCAGTTTTTCCGACTTGATTCCTTGCTTCACCTCGTCAAGTTTCTGTTCCGCCTGTTGTCTTTCCGTTTGCAACTGCTGCACATTGGCTTCAAGTTCTCCCGTCTGCCGCTTCAAATCACGGTAGTATTGGGCGGTGGTGGTATGCCGTGCCTCCGAGCCACGGATGCCACGCTGCAAGCTGTATTTCGCCATTGCCTCCGCGTAGCTGTCGTGATAGGCTGACAGCTTCTCACGTGTCAGCACGTCATCGGCGCACAGGCGAATGGCATCCGTTTTCTTGCGGTAGGTGCGCTTGCCCTCTGCCTGTTGCTTCTTTTTCGCTTTCCTGCGCTCGCCCGTTACAA	378_753	-	Spc24	PF08286.14	0.0096	14.6	5.2	0.21	10.3	2.0	2.5	2	0	0	2	2	2	2	-	-3	AGCCCACGCTATAGCGTGAGAACCACTATGCTACCCTTGTACACAATTCAGAAATTTCTCAGGTTTCCGTTCTACAAGATAAGCATAACGCTTCTTCTTTTTCTATGTTTCGGAAAGGGCTTCCCCAATCCAATTGCAAAAGTAGCTAAAATCCTTGATAAATTCCTTTCATTGAATGATTTTCTTTACTTTTTGAGACTGTTTGAGCGGGATTTATGCGCGTGCATTAAATTTTCATCCCATTACTTTGCTTTTGGGTAGTAATCCCCAAACCGTTTCTCCATTCATGCGCCTTCTGCCGGAACCATTGCACAAGCGGAATATCATTCACGCATATTCGGAAATGTCCAGTTCTGCTTTTATCTTCTTCAAACGAGAAAGCCGCACCTTCTGCATGGAATTTACGGTTAAATTCGGGTGAATAAAAATCACCCTTTAACTTCACCTTCTTCAACTTGCACAATTCTTGGATTATCTGTTCGGAGAAGTGCAACGTATTACGACAGAAGTCTATCAGGGGCAACAATTTATCCACATGAGGAAAGTATCGTTTTACCTTGTCTATATACTCACCGAACTTGCTGCATTGGGTTTGGTGTTCACATTCCATCTGCTTGATACGTTGCTCTAACCTTGCATTTTGATTTTCAAGTTCCGTTATGCGATGCTGAAACCCTTCCCTTTCCGCTTTCAACTTTCCACCGCCTAAAAGAGAACCGACCTTTGCCACGAGTGCGGCTTTCGCCTCAGTCTTAGCGGCTTCCAGTTTTTCCGACTTGATTCCTTGCTTCACCTCGTCAAGTTTCTGTTCCGCCTGTTGTCTTTCCGTTTGCAACTGCTGCACATTGGCTTCAAGTTCTCCCGTCTGCCGCTTCAAATCACGGTAGTATTGGGCGGTGGTGGTATGCCGTGCCTCCGAGCCACGGATGCCACGCTGCAAGCTGTATTTCGCCATTGCCTCCGCGTAGCTGTCGTGATAGGCTGACAGCTTCTCACGTGTCAGCACGTCATCGGCGCACAGGCGAATGGCATCCGTTTTCTTGCGGTAGGTGCGCTTGCCCTCTGCCTGTTGCTTCTTTTTCGCTTTCCTGCGCTCGCCCGTTACAA
129715	AGCCCACGCTATAGCGTGAGAACCACTATGCTACCCTTGTACACAATTCAGAAATTTCTCAGGTTTCCGTTCTACAAGATAAGCATAACGCTTCTTCTTTTTCTATGTTTCGGAAAGGGCTTCCCCAATCCAATTGCAAAAGTAGCTAAAATCCTTGATAAATTCCTTTCATTGAATGATTTTCTTTACTTTTTGAGACTGTTTGAGCGGGATTTATGCGCGTGCATTAAATTTTCATCCCATTACTTTGCTTTTGGGTAGTAATCCCCAAACCGTTTCTCCATTCATGCGCCTTCTGCCGGAACCATTGCACAAGCGGAATATCATTCACGCATATTCGGAAATGTCCAGTTCTGCTTTTATCTTCTTCAAACGAGAAAGCCGCACCTTCTGCATGGAATTTACGGTTAAATTCGGGTGAATAAAAATCACCCTTTAACTTCACCTTCTTCAACTTGCACAATTCTTGGATTATCTGTTCGGAGAAGTGCAACGTATTACGACAGAAGTCTATCAGGGGCAACAATTTATCCACATGAGGAAAGTATCGTTTTACCTTGTCTATATACTCACCGAACTTGCTGCATTGGGTTTGGTGTTCACATTCCATCTGCTTGATACGTTGCTCTAACCTTGCATTTTGATTTTCAAGTTCCGTTATGCGATGCTGAAACCCTTCCCTTTCCGCTTTCAACTTTCCACCGCCTAAAAGAGAACCGACCTTTGCCACGAGTGCGGCTTTCGCCTCAGTCTTAGCGGCTTCCAGTTTTTCCGACTTGATTCCTTGCTTCACCTCGTCAAGTTTCTGTTCCGCCTGTTGTCTTTCCGTTTGCAACTGCTGCACATTGGCTTCAAGTTCTCCCGTCTGCCGCTTCAAATCACGGTAGTATTGGGCGGTGGTGGTATGCCGTGCCTCCGAGCCACGGATGCCACGCTGCAAGCTGTATTTCGCCATTGCCTCCGCGTAGCTGTCGTGATAGGCTGACAGCTTCTCACGTGTCAGCACGTCATCGGCGCACAGGCGAATGGCATCCGTTTTCTTGCGGTAGGTGCGCTTGCCCTCTGCCTGTTGCTTCTTTTTCGCTTTCCTGCGCTCGCCCGTTACAA	378_753	-	TMF_DNA_bd	PF12329.11	0.025	13.0	8.8	1.2	7.7	3.8	3.0	2	0	0	2	2	2	0	-	-3	AGCCCACGCTATAGCGTGAGAACCACTATGCTACCCTTGTACACAATTCAGAAATTTCTCAGGTTTCCGTTCTACAAGATAAGCATAACGCTTCTTCTTTTTCTATGTTTCGGAAAGGGCTTCCCCAATCCAATTGCAAAAGTAGCTAAAATCCTTGATAAATTCCTTTCATTGAATGATTTTCTTTACTTTTTGAGACTGTTTGAGCGGGATTTATGCGCGTGCATTAAATTTTCATCCCATTACTTTGCTTTTGGGTAGTAATCCCCAAACCGTTTCTCCATTCATGCGCCTTCTGCCGGAACCATTGCACAAGCGGAATATCATTCACGCATATTCGGAAATGTCCAGTTCTGCTTTTATCTTCTTCAAACGAGAAAGCCGCACCTTCTGCATGGAATTTACGGTTAAATTCGGGTGAATAAAAATCACCCTTTAACTTCACCTTCTTCAACTTGCACAATTCTTGGATTATCTGTTCGGAGAAGTGCAACGTATTACGACAGAAGTCTATCAGGGGCAACAATTTATCCACATGAGGAAAGTATCGTTTTACCTTGTCTATATACTCACCGAACTTGCTGCATTGGGTTTGGTGTTCACATTCCATCTGCTTGATACGTTGCTCTAACCTTGCATTTTGATTTTCAAGTTCCGTTATGCGATGCTGAAACCCTTCCCTTTCCGCTTTCAACTTTCCACCGCCTAAAAGAGAACCGACCTTTGCCACGAGTGCGGCTTTCGCCTCAGTCTTAGCGGCTTCCAGTTTTTCCGACTTGATTCCTTGCTTCACCTCGTCAAGTTTCTGTTCCGCCTGTTGTCTTTCCGTTTGCAACTGCTGCACATTGGCTTCAAGTTCTCCCGTCTGCCGCTTCAAATCACGGTAGTATTGGGCGGTGGTGGTATGCCGTGCCTCCGAGCCACGGATGCCACGCTGCAAGCTGTATTTCGCCATTGCCTCCGCGTAGCTGTCGTGATAGGCTGACAGCTTCTCACGTGTCAGCACGTCATCGGCGCACAGGCGAATGGCATCCGTTTTCTTGCGGTAGGTGCGCTTGCCCTCTGCCTGTTGCTTCTTTTTCGCTTTCCTGCGCTCGCCCGTTACAA
129716	AGCCCACGCTATAGCGTGAGAACCACTATGCTACCCTTGTACACAATTCAGAAATTTCTCAGGTTTCCGTTCTACAAGATAAGCATAACGCTTCTTCTTTTTCTATGTTTCGGAAAGGGCTTCCCCAATCCAATTGCAAAAGTAGCTAAAATCCTTGATAAATTCCTTTCATTGAATGATTTTCTTTACTTTTTGAGACTGTTTGAGCGGGATTTATGCGCGTGCATTAAATTTTCATCCCATTACTTTGCTTTTGGGTAGTAATCCCCAAACCGTTTCTCCATTCATGCGCCTTCTGCCGGAACCATTGCACAAGCGGAATATCATTCACGCATATTCGGAAATGTCCAGTTCTGCTTTTATCTTCTTCAAACGAGAAAGCCGCACCTTCTGCATGGAATTTACGGTTAAATTCGGGTGAATAAAAATCACCCTTTAACTTCACCTTCTTCAACTTGCACAATTCTTGGATTATCTGTTCGGAGAAGTGCAACGTATTACGACAGAAGTCTATCAGGGGCAACAATTTATCCACATGAGGAAAGTATCGTTTTACCTTGTCTATATACTCACCGAACTTGCTGCATTGGGTTTGGTGTTCACATTCCATCTGCTTGATACGTTGCTCTAACCTTGCATTTTGATTTTCAAGTTCCGTTATGCGATGCTGAAACCCTTCCCTTTCCGCTTTCAACTTTCCACCGCCTAAAAGAGAACCGACCTTTGCCACGAGTGCGGCTTTCGCCTCAGTCTTAGCGGCTTCCAGTTTTTCCGACTTGATTCCTTGCTTCACCTCGTCAAGTTTCTGTTCCGCCTGTTGTCTTTCCGTTTGCAACTGCTGCACATTGGCTTCAAGTTCTCCCGTCTGCCGCTTCAAATCACGGTAGTATTGGGCGGTGGTGGTATGCCGTGCCTCCGAGCCACGGATGCCACGCTGCAAGCTGTATTTCGCCATTGCCTCCGCGTAGCTGTCGTGATAGGCTGACAGCTTCTCACGTGTCAGCACGTCATCGGCGCACAGGCGAATGGCATCCGTTTTCTTGCGGTAGGTGCGCTTGCCCTCTGCCTGTTGCTTCTTTTTCGCTTTCCTGCGCTCGCCCGTTACAA	378_753	-	TPR_MLP1_2	PF07926.15	0.003	16.1	21.0	0.085	11.3	13.5	2.6	1	1	1	2	2	2	2	-	-3	AGCCCACGCTATAGCGTGAGAACCACTATGCTACCCTTGTACACAATTCAGAAATTTCTCAGGTTTCCGTTCTACAAGATAAGCATAACGCTTCTTCTTTTTCTATGTTTCGGAAAGGGCTTCCCCAATCCAATTGCAAAAGTAGCTAAAATCCTTGATAAATTCCTTTCATTGAATGATTTTCTTTACTTTTTGAGACTGTTTGAGCGGGATTTATGCGCGTGCATTAAATTTTCATCCCATTACTTTGCTTTTGGGTAGTAATCCCCAAACCGTTTCTCCATTCATGCGCCTTCTGCCGGAACCATTGCACAAGCGGAATATCATTCACGCATATTCGGAAATGTCCAGTTCTGCTTTTATCTTCTTCAAACGAGAAAGCCGCACCTTCTGCATGGAATTTACGGTTAAATTCGGGTGAATAAAAATCACCCTTTAACTTCACCTTCTTCAACTTGCACAATTCTTGGATTATCTGTTCGGAGAAGTGCAACGTATTACGACAGAAGTCTATCAGGGGCAACAATTTATCCACATGAGGAAAGTATCGTTTTACCTTGTCTATATACTCACCGAACTTGCTGCATTGGGTTTGGTGTTCACATTCCATCTGCTTGATACGTTGCTCTAACCTTGCATTTTGATTTTCAAGTTCCGTTATGCGATGCTGAAACCCTTCCCTTTCCGCTTTCAACTTTCCACCGCCTAAAAGAGAACCGACCTTTGCCACGAGTGCGGCTTTCGCCTCAGTCTTAGCGGCTTCCAGTTTTTCCGACTTGATTCCTTGCTTCACCTCGTCAAGTTTCTGTTCCGCCTGTTGTCTTTCCGTTTGCAACTGCTGCACATTGGCTTCAAGTTCTCCCGTCTGCCGCTTCAAATCACGGTAGTATTGGGCGGTGGTGGTATGCCGTGCCTCCGAGCCACGGATGCCACGCTGCAAGCTGTATTTCGCCATTGCCTCCGCGTAGCTGTCGTGATAGGCTGACAGCTTCTCACGTGTCAGCACGTCATCGGCGCACAGGCGAATGGCATCCGTTTTCTTGCGGTAGGTGCGCTTGCCCTCTGCCTGTTGCTTCTTTTTCGCTTTCCTGCGCTCGCCCGTTACAA
129717	AGCCCACGCTATAGCGTGAGAACCACTATGCTACCCTTGTACACAATTCAGAAATTTCTCAGGTTTCCGTTCTACAAGATAAGCATAACGCTTCTTCTTTTTCTATGTTTCGGAAAGGGCTTCCCCAATCCAATTGCAAAAGTAGCTAAAATCCTTGATAAATTCCTTTCATTGAATGATTTTCTTTACTTTTTGAGACTGTTTGAGCGGGATTTATGCGCGTGCATTAAATTTTCATCCCATTACTTTGCTTTTGGGTAGTAATCCCCAAACCGTTTCTCCATTCATGCGCCTTCTGCCGGAACCATTGCACAAGCGGAATATCATTCACGCATATTCGGAAATGTCCAGTTCTGCTTTTATCTTCTTCAAACGAGAAAGCCGCACCTTCTGCATGGAATTTACGGTTAAATTCGGGTGAATAAAAATCACCCTTTAACTTCACCTTCTTCAACTTGCACAATTCTTGGATTATCTGTTCGGAGAAGTGCAACGTATTACGACAGAAGTCTATCAGGGGCAACAATTTATCCACATGAGGAAAGTATCGTTTTACCTTGTCTATATACTCACCGAACTTGCTGCATTGGGTTTGGTGTTCACATTCCATCTGCTTGATACGTTGCTCTAACCTTGCATTTTGATTTTCAAGTTCCGTTATGCGATGCTGAAACCCTTCCCTTTCCGCTTTCAACTTTCCACCGCCTAAAAGAGAACCGACCTTTGCCACGAGTGCGGCTTTCGCCTCAGTCTTAGCGGCTTCCAGTTTTTCCGACTTGATTCCTTGCTTCACCTCGTCAAGTTTCTGTTCCGCCTGTTGTCTTTCCGTTTGCAACTGCTGCACATTGGCTTCAAGTTCTCCCGTCTGCCGCTTCAAATCACGGTAGTATTGGGCGGTGGTGGTATGCCGTGCCTCCGAGCCACGGATGCCACGCTGCAAGCTGTATTTCGCCATTGCCTCCGCGTAGCTGTCGTGATAGGCTGACAGCTTCTCACGTGTCAGCACGTCATCGGCGCACAGGCGAATGGCATCCGTTTTCTTGCGGTAGGTGCGCTTGCCCTCTGCCTGTTGCTTCTTTTTCGCTTTCCTGCGCTCGCCCGTTACAA	378_753	-	Tropomyosin_1	PF12718.10	0.00073	18.2	11.9	0.024	13.3	4.5	2.5	2	0	0	2	2	2	2	-	-3	AGCCCACGCTATAGCGTGAGAACCACTATGCTACCCTTGTACACAATTCAGAAATTTCTCAGGTTTCCGTTCTACAAGATAAGCATAACGCTTCTTCTTTTTCTATGTTTCGGAAAGGGCTTCCCCAATCCAATTGCAAAAGTAGCTAAAATCCTTGATAAATTCCTTTCATTGAATGATTTTCTTTACTTTTTGAGACTGTTTGAGCGGGATTTATGCGCGTGCATTAAATTTTCATCCCATTACTTTGCTTTTGGGTAGTAATCCCCAAACCGTTTCTCCATTCATGCGCCTTCTGCCGGAACCATTGCACAAGCGGAATATCATTCACGCATATTCGGAAATGTCCAGTTCTGCTTTTATCTTCTTCAAACGAGAAAGCCGCACCTTCTGCATGGAATTTACGGTTAAATTCGGGTGAATAAAAATCACCCTTTAACTTCACCTTCTTCAACTTGCACAATTCTTGGATTATCTGTTCGGAGAAGTGCAACGTATTACGACAGAAGTCTATCAGGGGCAACAATTTATCCACATGAGGAAAGTATCGTTTTACCTTGTCTATATACTCACCGAACTTGCTGCATTGGGTTTGGTGTTCACATTCCATCTGCTTGATACGTTGCTCTAACCTTGCATTTTGATTTTCAAGTTCCGTTATGCGATGCTGAAACCCTTCCCTTTCCGCTTTCAACTTTCCACCGCCTAAAAGAGAACCGACCTTTGCCACGAGTGCGGCTTTCGCCTCAGTCTTAGCGGCTTCCAGTTTTTCCGACTTGATTCCTTGCTTCACCTCGTCAAGTTTCTGTTCCGCCTGTTGTCTTTCCGTTTGCAACTGCTGCACATTGGCTTCAAGTTCTCCCGTCTGCCGCTTCAAATCACGGTAGTATTGGGCGGTGGTGGTATGCCGTGCCTCCGAGCCACGGATGCCACGCTGCAAGCTGTATTTCGCCATTGCCTCCGCGTAGCTGTCGTGATAGGCTGACAGCTTCTCACGTGTCAGCACGTCATCGGCGCACAGGCGAATGGCATCCGTTTTCTTGCGGTAGGTGCGCTTGCCCTCTGCCTGTTGCTTCTTTTTCGCTTTCCTGCGCTCGCCCGTTACAA
129718	AGCCCACGCTATAGCGTGAGAACCACTATGCTACCCTTGTACACAATTCAGAAATTTCTCAGGTTTCCGTTCTACAAGATAAGCATAACGCTTCTTCTTTTTCTATGTTTCGGAAAGGGCTTCCCCAATCCAATTGCAAAAGTAGCTAAAATCCTTGATAAATTCCTTTCATTGAATGATTTTCTTTACTTTTTGAGACTGTTTGAGCGGGATTTATGCGCGTGCATTAAATTTTCATCCCATTACTTTGCTTTTGGGTAGTAATCCCCAAACCGTTTCTCCATTCATGCGCCTTCTGCCGGAACCATTGCACAAGCGGAATATCATTCACGCATATTCGGAAATGTCCAGTTCTGCTTTTATCTTCTTCAAACGAGAAAGCCGCACCTTCTGCATGGAATTTACGGTTAAATTCGGGTGAATAAAAATCACCCTTTAACTTCACCTTCTTCAACTTGCACAATTCTTGGATTATCTGTTCGGAGAAGTGCAACGTATTACGACAGAAGTCTATCAGGGGCAACAATTTATCCACATGAGGAAAGTATCGTTTTACCTTGTCTATATACTCACCGAACTTGCTGCATTGGGTTTGGTGTTCACATTCCATCTGCTTGATACGTTGCTCTAACCTTGCATTTTGATTTTCAAGTTCCGTTATGCGATGCTGAAACCCTTCCCTTTCCGCTTTCAACTTTCCACCGCCTAAAAGAGAACCGACCTTTGCCACGAGTGCGGCTTTCGCCTCAGTCTTAGCGGCTTCCAGTTTTTCCGACTTGATTCCTTGCTTCACCTCGTCAAGTTTCTGTTCCGCCTGTTGTCTTTCCGTTTGCAACTGCTGCACATTGGCTTCAAGTTCTCCCGTCTGCCGCTTCAAATCACGGTAGTATTGGGCGGTGGTGGTATGCCGTGCCTCCGAGCCACGGATGCCACGCTGCAAGCTGTATTTCGCCATTGCCTCCGCGTAGCTGTCGTGATAGGCTGACAGCTTCTCACGTGTCAGCACGTCATCGGCGCACAGGCGAATGGCATCCGTTTTCTTGCGGTAGGTGCGCTTGCCCTCTGCCTGTTGCTTCTTTTTCGCTTTCCTGCGCTCGCCCGTTACAA	378_753	-	YlqD	PF11068.11	0.023	13.5	10.3	0.82	8.5	0.5	2.5	2	0	0	2	2	2	0	-	-3	AGCCCACGCTATAGCGTGAGAACCACTATGCTACCCTTGTACACAATTCAGAAATTTCTCAGGTTTCCGTTCTACAAGATAAGCATAACGCTTCTTCTTTTTCTATGTTTCGGAAAGGGCTTCCCCAATCCAATTGCAAAAGTAGCTAAAATCCTTGATAAATTCCTTTCATTGAATGATTTTCTTTACTTTTTGAGACTGTTTGAGCGGGATTTATGCGCGTGCATTAAATTTTCATCCCATTACTTTGCTTTTGGGTAGTAATCCCCAAACCGTTTCTCCATTCATGCGCCTTCTGCCGGAACCATTGCACAAGCGGAATATCATTCACGCATATTCGGAAATGTCCAGTTCTGCTTTTATCTTCTTCAAACGAGAAAGCCGCACCTTCTGCATGGAATTTACGGTTAAATTCGGGTGAATAAAAATCACCCTTTAACTTCACCTTCTTCAACTTGCACAATTCTTGGATTATCTGTTCGGAGAAGTGCAACGTATTACGACAGAAGTCTATCAGGGGCAACAATTTATCCACATGAGGAAAGTATCGTTTTACCTTGTCTATATACTCACCGAACTTGCTGCATTGGGTTTGGTGTTCACATTCCATCTGCTTGATACGTTGCTCTAACCTTGCATTTTGATTTTCAAGTTCCGTTATGCGATGCTGAAACCCTTCCCTTTCCGCTTTCAACTTTCCACCGCCTAAAAGAGAACCGACCTTTGCCACGAGTGCGGCTTTCGCCTCAGTCTTAGCGGCTTCCAGTTTTTCCGACTTGATTCCTTGCTTCACCTCGTCAAGTTTCTGTTCCGCCTGTTGTCTTTCCGTTTGCAACTGCTGCACATTGGCTTCAAGTTCTCCCGTCTGCCGCTTCAAATCACGGTAGTATTGGGCGGTGGTGGTATGCCGTGCCTCCGAGCCACGGATGCCACGCTGCAAGCTGTATTTCGCCATTGCCTCCGCGTAGCTGTCGTGATAGGCTGACAGCTTCTCACGTGTCAGCACGTCATCGGCGCACAGGCGAATGGCATCCGTTTTCTTGCGGTAGGTGCGCTTGCCCTCTGCCTGTTGCTTCTTTTTCGCTTTCCTGCGCTCGCCCGTTACAA
129719	AGCCCACGCTATAGCGTGAGAACCACTATGCTACCCTTGTACACAATTCAGAAATTTCTCAGGTTTCCGTTCTACAAGATAAGCATAACGCTTCTTCTTTTTCTATGTTTCGGAAAGGGCTTCCCCAATCCAATTGCAAAAGTAGCTAAAATCCTTGATAAATTCCTTTCATTGAATGATTTTCTTTACTTTTTGAGACTGTTTGAGCGGGATTTATGCGCGTGCATTAAATTTTCATCCCATTACTTTGCTTTTGGGTAGTAATCCCCAAACCGTTTCTCCATTCATGCGCCTTCTGCCGGAACCATTGCACAAGCGGAATATCATTCACGCATATTCGGAAATGTCCAGTTCTGCTTTTATCTTCTTCAAACGAGAAAGCCGCACCTTCTGCATGGAATTTACGGTTAAATTCGGGTGAATAAAAATCACCCTTTAACTTCACCTTCTTCAACTTGCACAATTCTTGGATTATCTGTTCGGAGAAGTGCAACGTATTACGACAGAAGTCTATCAGGGGCAACAATTTATCCACATGAGGAAAGTATCGTTTTACCTTGTCTATATACTCACCGAACTTGCTGCATTGGGTTTGGTGTTCACATTCCATCTGCTTGATACGTTGCTCTAACCTTGCATTTTGATTTTCAAGTTCCGTTATGCGATGCTGAAACCCTTCCCTTTCCGCTTTCAACTTTCCACCGCCTAAAAGAGAACCGACCTTTGCCACGAGTGCGGCTTTCGCCTCAGTCTTAGCGGCTTCCAGTTTTTCCGACTTGATTCCTTGCTTCACCTCGTCAAGTTTCTGTTCCGCCTGTTGTCTTTCCGTTTGCAACTGCTGCACATTGGCTTCAAGTTCTCCCGTCTGCCGCTTCAAATCACGGTAGTATTGGGCGGTGGTGGTATGCCGTGCCTCCGAGCCACGGATGCCACGCTGCAAGCTGTATTTCGCCATTGCCTCCGCGTAGCTGTCGTGATAGGCTGACAGCTTCTCACGTGTCAGCACGTCATCGGCGCACAGGCGAATGGCATCCGTTTTCTTGCGGTAGGTGCGCTTGCCCTCTGCCTGTTGCTTCTTTTTCGCTTTCCTGCGCTCGCCCGTTACAA	378_753	-	ZapB	PF06005.15	0.0066	15.4	17.3	0.14	11.2	2.8	2.8	1	1	0	2	2	2	2	-	-3	AGCCCACGCTATAGCGTGAGAACCACTATGCTACCCTTGTACACAATTCAGAAATTTCTCAGGTTTCCGTTCTACAAGATAAGCATAACGCTTCTTCTTTTTCTATGTTTCGGAAAGGGCTTCCCCAATCCAATTGCAAAAGTAGCTAAAATCCTTGATAAATTCCTTTCATTGAATGATTTTCTTTACTTTTTGAGACTGTTTGAGCGGGATTTATGCGCGTGCATTAAATTTTCATCCCATTACTTTGCTTTTGGGTAGTAATCCCCAAACCGTTTCTCCATTCATGCGCCTTCTGCCGGAACCATTGCACAAGCGGAATATCATTCACGCATATTCGGAAATGTCCAGTTCTGCTTTTATCTTCTTCAAACGAGAAAGCCGCACCTTCTGCATGGAATTTACGGTTAAATTCGGGTGAATAAAAATCACCCTTTAACTTCACCTTCTTCAACTTGCACAATTCTTGGATTATCTGTTCGGAGAAGTGCAACGTATTACGACAGAAGTCTATCAGGGGCAACAATTTATCCACATGAGGAAAGTATCGTTTTACCTTGTCTATATACTCACCGAACTTGCTGCATTGGGTTTGGTGTTCACATTCCATCTGCTTGATACGTTGCTCTAACCTTGCATTTTGATTTTCAAGTTCCGTTATGCGATGCTGAAACCCTTCCCTTTCCGCTTTCAACTTTCCACCGCCTAAAAGAGAACCGACCTTTGCCACGAGTGCGGCTTTCGCCTCAGTCTTAGCGGCTTCCAGTTTTTCCGACTTGATTCCTTGCTTCACCTCGTCAAGTTTCTGTTCCGCCTGTTGTCTTTCCGTTTGCAACTGCTGCACATTGGCTTCAAGTTCTCCCGTCTGCCGCTTCAAATCACGGTAGTATTGGGCGGTGGTGGTATGCCGTGCCTCCGAGCCACGGATGCCACGCTGCAAGCTGTATTTCGCCATTGCCTCCGCGTAGCTGTCGTGATAGGCTGACAGCTTCTCACGTGTCAGCACGTCATCGGCGCACAGGCGAATGGCATCCGTTTTCTTGCGGTAGGTGCGCTTGCCCTCTGCCTGTTGCTTCTTTTTCGCTTTCCTGCGCTCGCCCGTTACAA
129720	AGCCCACGCTATAGCGTGAGAACCACTATGCTATCTTTGTATCCAATTTGAAAATTTCCTACGTTTTCAAGTACAGGATAAGCATAACGCTTCTTTCTTTTCTAATATGTCTTGGAAAGGAGTTACCTCAAATCCAACGCAAAAATAATCAAAAGTTTCGGCAATACCTTGCTACCGAGTGATTTTTTATGCGTGAGAGTGCCAACTGCGCAAGATTTATAATTTCTTGTCCTTATCTGTCGCTTTTGTCGGCATAACCATAGTTTTGGGACCGCCCGATGTGGTCGGTTTCTTCTAAAATATTATTTCTTTTTGCTTGGGCATATTGTGGAGCAACAGTTTTCAACGAGAAAAAGAATCCCGTTCTATTTAACTGATACCTTCATAAAAATATTGAATAATAAATTTGTCAAAAGGCATTATATCTTTAAGATTTGAAATGAGGTTCTTTGGACTTATTGTTTTAAATTGTATGATAATTTCAGAAATTTCCTTAGTATCATCCTCCAAATTAATTAAACCAGAATCTTGAATCTTGCGACTGATCATTCTTGGCAACCCATACTCTTCTAGTTGATATACGAGTTTTGGAAGGAATGCGTTAGATGCCCGTCCTATAAAGAGAGATATGTCGGGAGCTGCCGGATCGAAAGATTTTTTCAAAATATTAATGACAGATAAAGTTGTGCATAAGTTGTATGAAAGGTAACGTTCAGCTGCGAATAAGTCTTCGTAACTAATTTTATATCCGTCCTTTTCTAATTCATCATAGATGAATGCCACAGAATGAGACCAATTCTTTGGCATTTTCCATATAGCAAGTTTTATCAATCCTCCCATTTTATCACCAAGGAGATTAATGACATCTTTAATAGGTTCACGCCAATTATATGTATTAGTTGCTGCAAGGGCAGCATAATTTTGGGGCCAGGCAGGGTCTGCCTTTAACTTTCTTACCAAAGTTTTTATGAGTTTGGAATCACAAGATTTGAAAGCAGGGAGCCTACGGATGTTGTTGAAGTTTTCTCGTCCTAAAGCTTTTATCATAAAAGACTCATACTCTTTAATACGGTCATTCTGCTCTTCGTTGATTTCTACGCCCGGATT	378_754																				AGCCCACGCTATAGCGTGAGAACCACTATGCTATCTTTGTATCCAATTTGAAAATTTCCTACGTTTTCAAGTACAGGATAAGCATAACGCTTCTTTCTTTTCTAATATGTCTTGGAAAGGAGTTACCTCAAATCCAACGCAAAAATAATCAAAAGTTTCGGCAATACCTTGCTACCGAGTGATTTTTTATGCGTGAGAGTGCCAACTGCGCAAGATTTATAATTTCTTGTCCTTATCTGTCGCTTTTGTCGGCATAACCATAGTTTTGGGACCGCCCGATGTGGTCGGTTTCTTCTAAAATATTATTTCTTTTTGCTTGGGCATATTGTGGAGCAACAGTTTTCAACGAGAAAAAGAATCCCGTTCTATTTAACTGATACCTTCATAAAAATATTGAATAATAAATTTGTCAAAAGGCATTATATCTTTAAGATTTGAAATGAGGTTCTTTGGACTTATTGTTTTAAATTGTATGATAATTTCAGAAATTTCCTTAGTATCATCCTCCAAATTAATTAAACCAGAATCTTGAATCTTGCGACTGATCATTCTTGGCAACCCATACTCTTCTAGTTGATATACGAGTTTTGGAAGGAATGCGTTAGATGCCCGTCCTATAAAGAGAGATATGTCGGGAGCTGCCGGATCGAAAGATTTTTTCAAAATATTAATGACAGATAAAGTTGTGCATAAGTTGTATGAAAGGTAACGTTCAGCTGCGAATAAGTCTTCGTAACTAATTTTATATCCGTCCTTTTCTAATTCATCATAGATGAATGCCACAGAATGAGACCAATTCTTTGGCATTTTCCATATAGCAAGTTTTATCAATCCTCCCATTTTATCACCAAGGAGATTAATGACATCTTTAATAGGTTCACGCCAATTATATGTATTAGTTGCTGCAAGGGCAGCATAATTTTGGGGCCAGGCAGGGTCTGCCTTTAACTTTCTTACCAAAGTTTTTATGAGTTTGGAATCACAAGATTTGAAAGCAGGGAGCCTACGGATGTTGTTGAAGTTTTCTCGTCCTAAAGCTTTTATCATAAAAGACTCATACTCTTTAATACGGTCATTCTGCTCTTCGTTGATTTCTACGCCCGGATT
129721	AGCCGACAGTACAGTCTGGATGAAAGAAGGTTATATATAATATAGTTTGATATTTGTTATCGGATATAATAATTTATTATAGGCAGGATTAATGTTAACAGCCACAATATTTATTGAATTACATTTTAAGTTTATTTAATAATTCTATATATTCTGATGAATATTGCATATAAGGCAGCTGATTAATCTTAATAGGATAATAATATTAATAACTTATATAATGAGTATACGGCTCTGAATCATTTGATTCAGGGCTTTTTTTGTTGGAAAAAGCTGCTGAAGATAGGAAAGGAGCTTTATGGACAGTTATGAAGAGTATATGAAAAGAGCAATTATGCTTGCAAAAAAAGGAACAGGAAGTGTTCATCCTAATCCGCTTGTAGGTGCTGTGATTGTAAAAGACGGGAAAATTATCAGTGAGGATTACCATCATAAATGTGGTGAGTTTCATGCTGAGCGCAATGCTGTTATGAAATGTAAGGAGAGTATGGAAGGAGCATCTATTTATGTAACATTAGAACCATGTTGCCATTATGGAAAGACACCACCATGTACAGATGCAATAATTAATGCTGGCATCAGTACAGTGTATATAGGTTCAAGAGATCCTAATCCCAAAGTTGCAGGCAACGGAGTAAGAATCTTAAGAGAGCATGGTATAAAGGTATATGAGGATATATTAAGACATGAATGTGATGAATTAAATCCGGTGTTTTTTCATTACATAACGCATGATACACCATATGTTGCCATGAAATATGCAATGACAATGGATGGCAAGCTTGCAACAAGAACGGGAAAGTCACAGTGGATTACTAATGAAGAGTGCAGAAAGCATGTACACTTCTTAAGGCATAAATATACTGCGATAATGACAGGCATAGGAACTGTTTTAAAAGATAATCCTACATTGAACTGCCGTATACAAAATGGTATATCTCCTATACGGATAATATGTGATACAAAGCTTAGGATTCCGCTTGACAGCAATATATGCAGAACGGCTGATAAATATAAGACAATCATTGCAATGGGAAAAATGCCGGATAATAAAGATGAATGTATCACAGATAATAATAGTGATATTGATAAGGCTGACAGTATTAA	378_755	-	dCMP_cyt_deam_1	PF00383.26	2.8e-21	73.8	0.4	4.6e-21	73.1	0.4	1.4	1	0	0	1	1	1	1	-	2	AGCCGACAGTACAGTCTGGATGAAAGAAGGTTATATATAATATAGTTTGATATTTGTTATCGGATATAATAATTTATTATAGGCAGGATTAATGTTAACAGCCACAATATTTATTGAATTACATTTTAAGTTTATTTAATAATTCTATATATTCTGATGAATATTGCATATAAGGCAGCTGATTAATCTTAATAGGATAATAATATTAATAACTTATATAATGAGTATACGGCTCTGAATCATTTGATTCAGGGCTTTTTTTGTTGGAAAAAGCTGCTGAAGATAGGAAAGGAGCTTTATGGACAGTTATGAAGAGTATATGAAAAGAGCAATTATGCTTGCAAAAAAAGGAACAGGAAGTGTTCATCCTAATCCGCTTGTAGGTGCTGTGATTGTAAAAGACGGGAAAATTATCAGTGAGGATTACCATCATAAATGTGGTGAGTTTCATGCTGAGCGCAATGCTGTTATGAAATGTAAGGAGAGTATGGAAGGAGCATCTATTTATGTAACATTAGAACCATGTTGCCATTATGGAAAGACACCACCATGTACAGATGCAATAATTAATGCTGGCATCAGTACAGTGTATATAGGTTCAAGAGATCCTAATCCCAAAGTTGCAGGCAACGGAGTAAGAATCTTAAGAGAGCATGGTATAAAGGTATATGAGGATATATTAAGACATGAATGTGATGAATTAAATCCGGTGTTTTTTCATTACATAACGCATGATACACCATATGTTGCCATGAAATATGCAATGACAATGGATGGCAAGCTTGCAACAAGAACGGGAAAGTCACAGTGGATTACTAATGAAGAGTGCAGAAAGCATGTACACTTCTTAAGGCATAAATATACTGCGATAATGACAGGCATAGGAACTGTTTTAAAAGATAATCCTACATTGAACTGCCGTATACAAAATGGTATATCTCCTATACGGATAATATGTGATACAAAGCTTAGGATTCCGCTTGACAGCAATATATGCAGAACGGCTGATAAATATAAGACAATCATTGCAATGGGAAAAATGCCGGATAATAAAGATGAATGTATCACAGATAATAATAGTGATATTGATAAGGCTGACAGTATTAA
129722	AGCCGACAGTACAGTCTGGATGAAAGAAGGTTATATATAATATAGTTTGATATTTGTTATCGGATATAATAATTTATTATAGGCAGGATTAATGTTAACAGCCACAATATTTATTGAATTACATTTTAAGTTTATTTAATAATTCTATATATTCTGATGAATATTGCATATAAGGCAGCTGATTAATCTTAATAGGATAATAATATTAATAACTTATATAATGAGTATACGGCTCTGAATCATTTGATTCAGGGCTTTTTTTGTTGGAAAAAGCTGCTGAAGATAGGAAAGGAGCTTTATGGACAGTTATGAAGAGTATATGAAAAGAGCAATTATGCTTGCAAAAAAAGGAACAGGAAGTGTTCATCCTAATCCGCTTGTAGGTGCTGTGATTGTAAAAGACGGGAAAATTATCAGTGAGGATTACCATCATAAATGTGGTGAGTTTCATGCTGAGCGCAATGCTGTTATGAAATGTAAGGAGAGTATGGAAGGAGCATCTATTTATGTAACATTAGAACCATGTTGCCATTATGGAAAGACACCACCATGTACAGATGCAATAATTAATGCTGGCATCAGTACAGTGTATATAGGTTCAAGAGATCCTAATCCCAAAGTTGCAGGCAACGGAGTAAGAATCTTAAGAGAGCATGGTATAAAGGTATATGAGGATATATTAAGACATGAATGTGATGAATTAAATCCGGTGTTTTTTCATTACATAACGCATGATACACCATATGTTGCCATGAAATATGCAATGACAATGGATGGCAAGCTTGCAACAAGAACGGGAAAGTCACAGTGGATTACTAATGAAGAGTGCAGAAAGCATGTACACTTCTTAAGGCATAAATATACTGCGATAATGACAGGCATAGGAACTGTTTTAAAAGATAATCCTACATTGAACTGCCGTATACAAAATGGTATATCTCCTATACGGATAATATGTGATACAAAGCTTAGGATTCCGCTTGACAGCAATATATGCAGAACGGCTGATAAATATAAGACAATCATTGCAATGGGAAAAATGCCGGATAATAAAGATGAATGTATCACAGATAATAATAGTGATATTGATAAGGCTGACAGTATTAA	378_755	-	Inv-AAD	PF18785.4	4.7e-08	31.4	0.9	1.4e-06	26.7	0.9	2.3	1	1	0	1	1	1	1	-	2	AGCCGACAGTACAGTCTGGATGAAAGAAGGTTATATATAATATAGTTTGATATTTGTTATCGGATATAATAATTTATTATAGGCAGGATTAATGTTAACAGCCACAATATTTATTGAATTACATTTTAAGTTTATTTAATAATTCTATATATTCTGATGAATATTGCATATAAGGCAGCTGATTAATCTTAATAGGATAATAATATTAATAACTTATATAATGAGTATACGGCTCTGAATCATTTGATTCAGGGCTTTTTTTGTTGGAAAAAGCTGCTGAAGATAGGAAAGGAGCTTTATGGACAGTTATGAAGAGTATATGAAAAGAGCAATTATGCTTGCAAAAAAAGGAACAGGAAGTGTTCATCCTAATCCGCTTGTAGGTGCTGTGATTGTAAAAGACGGGAAAATTATCAGTGAGGATTACCATCATAAATGTGGTGAGTTTCATGCTGAGCGCAATGCTGTTATGAAATGTAAGGAGAGTATGGAAGGAGCATCTATTTATGTAACATTAGAACCATGTTGCCATTATGGAAAGACACCACCATGTACAGATGCAATAATTAATGCTGGCATCAGTACAGTGTATATAGGTTCAAGAGATCCTAATCCCAAAGTTGCAGGCAACGGAGTAAGAATCTTAAGAGAGCATGGTATAAAGGTATATGAGGATATATTAAGACATGAATGTGATGAATTAAATCCGGTGTTTTTTCATTACATAACGCATGATACACCATATGTTGCCATGAAATATGCAATGACAATGGATGGCAAGCTTGCAACAAGAACGGGAAAGTCACAGTGGATTACTAATGAAGAGTGCAGAAAGCATGTACACTTCTTAAGGCATAAATATACTGCGATAATGACAGGCATAGGAACTGTTTTAAAAGATAATCCTACATTGAACTGCCGTATACAAAATGGTATATCTCCTATACGGATAATATGTGATACAAAGCTTAGGATTCCGCTTGACAGCAATATATGCAGAACGGCTGATAAATATAAGACAATCATTGCAATGGGAAAAATGCCGGATAATAAAGATGAATGTATCACAGATAATAATAGTGATATTGATAAGGCTGACAGTATTAA
129723	AGCCGACAGTACAGTCTGGATGAAAGAAGGTTATATATAATATAGTTTGATATTTGTTATCGGATATAATAATTTATTATAGGCAGGATTAATGTTAACAGCCACAATATTTATTGAATTACATTTTAAGTTTATTTAATAATTCTATATATTCTGATGAATATTGCATATAAGGCAGCTGATTAATCTTAATAGGATAATAATATTAATAACTTATATAATGAGTATACGGCTCTGAATCATTTGATTCAGGGCTTTTTTTGTTGGAAAAAGCTGCTGAAGATAGGAAAGGAGCTTTATGGACAGTTATGAAGAGTATATGAAAAGAGCAATTATGCTTGCAAAAAAAGGAACAGGAAGTGTTCATCCTAATCCGCTTGTAGGTGCTGTGATTGTAAAAGACGGGAAAATTATCAGTGAGGATTACCATCATAAATGTGGTGAGTTTCATGCTGAGCGCAATGCTGTTATGAAATGTAAGGAGAGTATGGAAGGAGCATCTATTTATGTAACATTAGAACCATGTTGCCATTATGGAAAGACACCACCATGTACAGATGCAATAATTAATGCTGGCATCAGTACAGTGTATATAGGTTCAAGAGATCCTAATCCCAAAGTTGCAGGCAACGGAGTAAGAATCTTAAGAGAGCATGGTATAAAGGTATATGAGGATATATTAAGACATGAATGTGATGAATTAAATCCGGTGTTTTTTCATTACATAACGCATGATACACCATATGTTGCCATGAAATATGCAATGACAATGGATGGCAAGCTTGCAACAAGAACGGGAAAGTCACAGTGGATTACTAATGAAGAGTGCAGAAAGCATGTACACTTCTTAAGGCATAAATATACTGCGATAATGACAGGCATAGGAACTGTTTTAAAAGATAATCCTACATTGAACTGCCGTATACAAAATGGTATATCTCCTATACGGATAATATGTGATACAAAGCTTAGGATTCCGCTTGACAGCAATATATGCAGAACGGCTGATAAATATAAGACAATCATTGCAATGGGAAAAATGCCGGATAATAAAGATGAATGTATCACAGATAATAATAGTGATATTGATAAGGCTGACAGTATTAA	378_755	-	MafB19-deam	PF14437.9	2.4e-12	45.2	0.0	4.3e-12	44.4	0.0	1.4	1	0	0	1	1	1	1	-	2	AGCCGACAGTACAGTCTGGATGAAAGAAGGTTATATATAATATAGTTTGATATTTGTTATCGGATATAATAATTTATTATAGGCAGGATTAATGTTAACAGCCACAATATTTATTGAATTACATTTTAAGTTTATTTAATAATTCTATATATTCTGATGAATATTGCATATAAGGCAGCTGATTAATCTTAATAGGATAATAATATTAATAACTTATATAATGAGTATACGGCTCTGAATCATTTGATTCAGGGCTTTTTTTGTTGGAAAAAGCTGCTGAAGATAGGAAAGGAGCTTTATGGACAGTTATGAAGAGTATATGAAAAGAGCAATTATGCTTGCAAAAAAAGGAACAGGAAGTGTTCATCCTAATCCGCTTGTAGGTGCTGTGATTGTAAAAGACGGGAAAATTATCAGTGAGGATTACCATCATAAATGTGGTGAGTTTCATGCTGAGCGCAATGCTGTTATGAAATGTAAGGAGAGTATGGAAGGAGCATCTATTTATGTAACATTAGAACCATGTTGCCATTATGGAAAGACACCACCATGTACAGATGCAATAATTAATGCTGGCATCAGTACAGTGTATATAGGTTCAAGAGATCCTAATCCCAAAGTTGCAGGCAACGGAGTAAGAATCTTAAGAGAGCATGGTATAAAGGTATATGAGGATATATTAAGACATGAATGTGATGAATTAAATCCGGTGTTTTTTCATTACATAACGCATGATACACCATATGTTGCCATGAAATATGCAATGACAATGGATGGCAAGCTTGCAACAAGAACGGGAAAGTCACAGTGGATTACTAATGAAGAGTGCAGAAAGCATGTACACTTCTTAAGGCATAAATATACTGCGATAATGACAGGCATAGGAACTGTTTTAAAAGATAATCCTACATTGAACTGCCGTATACAAAATGGTATATCTCCTATACGGATAATATGTGATACAAAGCTTAGGATTCCGCTTGACAGCAATATATGCAGAACGGCTGATAAATATAAGACAATCATTGCAATGGGAAAAATGCCGGATAATAAAGATGAATGTATCACAGATAATAATAGTGATATTGATAAGGCTGACAGTATTAA
129724	AGCCGACAGTACAGTCTGGATGAAAGAAGGTTATATATAATATAGTTTGATATTTGTTATCGGATATAATAATTTATTATAGGCAGGATTAATGTTAACAGCCACAATATTTATTGAATTACATTTTAAGTTTATTTAATAATTCTATATATTCTGATGAATATTGCATATAAGGCAGCTGATTAATCTTAATAGGATAATAATATTAATAACTTATATAATGAGTATACGGCTCTGAATCATTTGATTCAGGGCTTTTTTTGTTGGAAAAAGCTGCTGAAGATAGGAAAGGAGCTTTATGGACAGTTATGAAGAGTATATGAAAAGAGCAATTATGCTTGCAAAAAAAGGAACAGGAAGTGTTCATCCTAATCCGCTTGTAGGTGCTGTGATTGTAAAAGACGGGAAAATTATCAGTGAGGATTACCATCATAAATGTGGTGAGTTTCATGCTGAGCGCAATGCTGTTATGAAATGTAAGGAGAGTATGGAAGGAGCATCTATTTATGTAACATTAGAACCATGTTGCCATTATGGAAAGACACCACCATGTACAGATGCAATAATTAATGCTGGCATCAGTACAGTGTATATAGGTTCAAGAGATCCTAATCCCAAAGTTGCAGGCAACGGAGTAAGAATCTTAAGAGAGCATGGTATAAAGGTATATGAGGATATATTAAGACATGAATGTGATGAATTAAATCCGGTGTTTTTTCATTACATAACGCATGATACACCATATGTTGCCATGAAATATGCAATGACAATGGATGGCAAGCTTGCAACAAGAACGGGAAAGTCACAGTGGATTACTAATGAAGAGTGCAGAAAGCATGTACACTTCTTAAGGCATAAATATACTGCGATAATGACAGGCATAGGAACTGTTTTAAAAGATAATCCTACATTGAACTGCCGTATACAAAATGGTATATCTCCTATACGGATAATATGTGATACAAAGCTTAGGATTCCGCTTGACAGCAATATATGCAGAACGGCTGATAAATATAAGACAATCATTGCAATGGGAAAAATGCCGGATAATAAAGATGAATGTATCACAGATAATAATAGTGATATTGATAAGGCTGACAGTATTAA	378_755	-	RibD_C	PF01872.20	8.8e-27	92.7	0.0	1.3e-26	92.1	0.0	1.2	1	0	0	1	1	1	1	-	2	AGCCGACAGTACAGTCTGGATGAAAGAAGGTTATATATAATATAGTTTGATATTTGTTATCGGATATAATAATTTATTATAGGCAGGATTAATGTTAACAGCCACAATATTTATTGAATTACATTTTAAGTTTATTTAATAATTCTATATATTCTGATGAATATTGCATATAAGGCAGCTGATTAATCTTAATAGGATAATAATATTAATAACTTATATAATGAGTATACGGCTCTGAATCATTTGATTCAGGGCTTTTTTTGTTGGAAAAAGCTGCTGAAGATAGGAAAGGAGCTTTATGGACAGTTATGAAGAGTATATGAAAAGAGCAATTATGCTTGCAAAAAAAGGAACAGGAAGTGTTCATCCTAATCCGCTTGTAGGTGCTGTGATTGTAAAAGACGGGAAAATTATCAGTGAGGATTACCATCATAAATGTGGTGAGTTTCATGCTGAGCGCAATGCTGTTATGAAATGTAAGGAGAGTATGGAAGGAGCATCTATTTATGTAACATTAGAACCATGTTGCCATTATGGAAAGACACCACCATGTACAGATGCAATAATTAATGCTGGCATCAGTACAGTGTATATAGGTTCAAGAGATCCTAATCCCAAAGTTGCAGGCAACGGAGTAAGAATCTTAAGAGAGCATGGTATAAAGGTATATGAGGATATATTAAGACATGAATGTGATGAATTAAATCCGGTGTTTTTTCATTACATAACGCATGATACACCATATGTTGCCATGAAATATGCAATGACAATGGATGGCAAGCTTGCAACAAGAACGGGAAAGTCACAGTGGATTACTAATGAAGAGTGCAGAAAGCATGTACACTTCTTAAGGCATAAATATACTGCGATAATGACAGGCATAGGAACTGTTTTAAAAGATAATCCTACATTGAACTGCCGTATACAAAATGGTATATCTCCTATACGGATAATATGTGATACAAAGCTTAGGATTCCGCTTGACAGCAATATATGCAGAACGGCTGATAAATATAAGACAATCATTGCAATGGGAAAAATGCCGGATAATAAAGATGAATGTATCACAGATAATAATAGTGATATTGATAAGGCTGACAGTATTAA
129725	AGCCTTCCCCATCGGGGGAAGGTGGCCCCGCAGGGCCGGATGAGGGCAGACCTCATGCTATTTCCCATCTTCCCCCTTCGGCACATCCTCCGTGACCTTCAGATTCACCACCAGCTCATTGTCCTGCACCTCGAGCTTCTCTGTGAACAGACCCTCATGCTTGCCCAACAGTTCCAGCGCCTTCAGCCGATCCCGCGTGCCGGGCCGCCGCATCAGCACCACATCATGGCCCATATCGCCGTCATACTGATAATCTGCGTACTCAGTCTCCCCGCGCGCGATCTCGCTCAGCTTCTCTAATATCTGGCTCGCATTCATCACGGCCCCGGCGCTCGCCTCGGCCCGGGCCTTGTCTATCAGGTACTGGTATCGCATCCACACGTGCGGCTTCTTCAATTCCTCGCTCGCCTTCCGGTTCACGATCCGCGCCGCCGCCTTCGTGTTGTAGACCTGCCGGTAAGCCTCCCCCTGCTTCATCCCGCCGACAACCAGCTCCACGAACTTCTCCTGCTTATCCGTCAGGTTCCGCACCCGTTCTCACCTCCACCTCAATGTTACCCCACTTTTTTCTCGTTTTCCCCCCACGCTGTTGATAACTTTTCCGTCCGCCGCGAATGATGTACAAATCCTACAGTCAGGTGCCGCAATCTTTATGCACAATTCCATCTTGCAAACCGGACGTTATTAGCCTATAATAGAAGCATAGAAACCGGACGTTATTAGCCGATTTACAACACACACTAAGGAGCTTTATCATGAAAAAGAACACCAACGATTTGTCCGACGTTTTTCTGGGCAGCCAGTCCATCCCCAACCTCTGGCTTAAAACGATCCTGCACCGCCATAGCACCATCAGTGACGCTGGCAGCGTGAAGGTCGGCAACGACAGCTTCTCTGTTCTCATTTCCACCGGCGACGGCGATGGCGAATCCGCCTACTGCGTTTACACGCAGCAGGAGCTGGATGCAGACAAGATCAACACCGCCGATCTCAATTACTTCACGCTGCTTTCCGGCAAATTCTCCGTCTACGACTACGACTGCGGCGACACTGTCTCCGATACGTTAGAGGGCCGCTTCAACGTTTTCTATGCAGAGGGCATCGTGT	378_756	-	Terminase_2	PF03592.19	7.1e-11	41.2	0.5	1.2e-10	40.5	0.5	1.4	1	0	0	1	1	1	1	-	-1	AGCCTTCCCCATCGGGGGAAGGTGGCCCCGCAGGGCCGGATGAGGGCAGACCTCATGCTATTTCCCATCTTCCCCCTTCGGCACATCCTCCGTGACCTTCAGATTCACCACCAGCTCATTGTCCTGCACCTCGAGCTTCTCTGTGAACAGACCCTCATGCTTGCCCAACAGTTCCAGCGCCTTCAGCCGATCCCGCGTGCCGGGCCGCCGCATCAGCACCACATCATGGCCCATATCGCCGTCATACTGATAATCTGCGTACTCAGTCTCCCCGCGCGCGATCTCGCTCAGCTTCTCTAATATCTGGCTCGCATTCATCACGGCCCCGGCGCTCGCCTCGGCCCGGGCCTTGTCTATCAGGTACTGGTATCGCATCCACACGTGCGGCTTCTTCAATTCCTCGCTCGCCTTCCGGTTCACGATCCGCGCCGCCGCCTTCGTGTTGTAGACCTGCCGGTAAGCCTCCCCCTGCTTCATCCCGCCGACAACCAGCTCCACGAACTTCTCCTGCTTATCCGTCAGGTTCCGCACCCGTTCTCACCTCCACCTCAATGTTACCCCACTTTTTTCTCGTTTTCCCCCCACGCTGTTGATAACTTTTCCGTCCGCCGCGAATGATGTACAAATCCTACAGTCAGGTGCCGCAATCTTTATGCACAATTCCATCTTGCAAACCGGACGTTATTAGCCTATAATAGAAGCATAGAAACCGGACGTTATTAGCCGATTTACAACACACACTAAGGAGCTTTATCATGAAAAAGAACACCAACGATTTGTCCGACGTTTTTCTGGGCAGCCAGTCCATCCCCAACCTCTGGCTTAAAACGATCCTGCACCGCCATAGCACCATCAGTGACGCTGGCAGCGTGAAGGTCGGCAACGACAGCTTCTCTGTTCTCATTTCCACCGGCGACGGCGATGGCGAATCCGCCTACTGCGTTTACACGCAGCAGGAGCTGGATGCAGACAAGATCAACACCGCCGATCTCAATTACTTCACGCTGCTTTCCGGCAAATTCTCCGTCTACGACTACGACTGCGGCGACACTGTCTCCGATACGTTAGAGGGCCGCTTCAACGTTTTCTATGCAGAGGGCATCGTGT
129726	AGCGTGTAAAAAGCGTGTAAAAAGCGTGTAAAAAGCGTGTAAAATTAAACAATGAACCAATCAGAGTTCGGGCCTTGTGATTCGTTTCTTATCTTGCCTTGTCTTTTCAACTTAGCTAAAAGATTCGTAATTTTATCTTTTTTCTGTCTGTCGTCGAGCAGGTTGGAAAGAAGGTTCCACAGCAGTTTGTCGATCTCCCTGCGTGATAATGATTTGTGATCCCGCAATGCCGTCAGCAGAAACTCTTCGCAACGTTTATTTCCGAGCCCCTTATGTTCCGAATATTCGATCTTCTGCCCGACTTTTTGGGCGATATGTTTTGCAATATATATTTTGGGTTTACGACCCTCGATTAGGCGTTTGCTTCTCAATCGGGCGATCTCTTCATCGGATAACGGTTTCCCCAGTTGTACACGGTTCAGCAGCTCGATGTCGAGCAGGTTCAAATCCGCATTTCCCGCCAGAATATTGGCGTAGTTCATATCGAGAATTTTGCCCGTTATGGTAACTTCTACCCGATTGTCGGCCAAATTGTAATCCGGCAGGGGAAATAGTCTCTGTCTTTGGTAATTGTACATCTTGCGGATGCCGCTGCCGATCGTATCGACCATCTTGAGTCCCACCATAGCCGTTACCAGAAATTGATTTCGGTATCGCTCCTCCGGAGCATCGCTGACGAGTACCCGTTCGATATTGCCGGGAATAAACGAACCCTTGTTCGAGAAGACCAGTTTGTCGTCGTATTCCACTACGTTGATCTGACCGCCGAGCGTATAATCCTGATGGGCGATTGCATTGTTCAATGCCTCGCGGATGACATACGGTTCATACGTGTCGATCTCTTCGGGGAAGAGCGTCTTGTACTCCGGATTTATGTAACGGTATTTCAGATTGCGGATTTTGTCGTATATTTTGTCAACCGCCAGAATGAACGGGCAGGAGGCGATCATGTAATCGCGCTCGACATTATCCGGTCCGCGCAGAATCCATTTGATTTTGGCGACTGCCGGAGAGATCAGGTGCTCACTCTCCTCTCTGCCGAGCAACACGATGGCTGTATTGGTAATCTTTCCCCGAATCGTAATCTTTGCCTTGTTCAGAAAAGTC	378_757	-	HATPase_c	PF02518.29	0.0082	15.1	0.2	3.7	6.5	0.0	2.8	2	1	0	2	2	2	2	-	-2	AGCGTGTAAAAAGCGTGTAAAAAGCGTGTAAAAAGCGTGTAAAATTAAACAATGAACCAATCAGAGTTCGGGCCTTGTGATTCGTTTCTTATCTTGCCTTGTCTTTTCAACTTAGCTAAAAGATTCGTAATTTTATCTTTTTTCTGTCTGTCGTCGAGCAGGTTGGAAAGAAGGTTCCACAGCAGTTTGTCGATCTCCCTGCGTGATAATGATTTGTGATCCCGCAATGCCGTCAGCAGAAACTCTTCGCAACGTTTATTTCCGAGCCCCTTATGTTCCGAATATTCGATCTTCTGCCCGACTTTTTGGGCGATATGTTTTGCAATATATATTTTGGGTTTACGACCCTCGATTAGGCGTTTGCTTCTCAATCGGGCGATCTCTTCATCGGATAACGGTTTCCCCAGTTGTACACGGTTCAGCAGCTCGATGTCGAGCAGGTTCAAATCCGCATTTCCCGCCAGAATATTGGCGTAGTTCATATCGAGAATTTTGCCCGTTATGGTAACTTCTACCCGATTGTCGGCCAAATTGTAATCCGGCAGGGGAAATAGTCTCTGTCTTTGGTAATTGTACATCTTGCGGATGCCGCTGCCGATCGTATCGACCATCTTGAGTCCCACCATAGCCGTTACCAGAAATTGATTTCGGTATCGCTCCTCCGGAGCATCGCTGACGAGTACCCGTTCGATATTGCCGGGAATAAACGAACCCTTGTTCGAGAAGACCAGTTTGTCGTCGTATTCCACTACGTTGATCTGACCGCCGAGCGTATAATCCTGATGGGCGATTGCATTGTTCAATGCCTCGCGGATGACATACGGTTCATACGTGTCGATCTCTTCGGGGAAGAGCGTCTTGTACTCCGGATTTATGTAACGGTATTTCAGATTGCGGATTTTGTCGTATATTTTGTCAACCGCCAGAATGAACGGGCAGGAGGCGATCATGTAATCGCGCTCGACATTATCCGGTCCGCGCAGAATCCATTTGATTTTGGCGACTGCCGGAGAGATCAGGTGCTCACTCTCCTCTCTGCCGAGCAACACGATGGCTGTATTGGTAATCTTTCCCCGAATCGTAATCTTTGCCTTGTTCAGAAAAGTC
129727	AGCGTGTAAAAAGCGTGTAAAAAGCGTGTAAAAAGCGTGTAAAATTAAACAATGAACCAATCAGAGTTCGGGCCTTGTGATTCGTTTCTTATCTTGCCTTGTCTTTTCAACTTAGCTAAAAGATTCGTAATTTTATCTTTTTTCTGTCTGTCGTCGAGCAGGTTGGAAAGAAGGTTCCACAGCAGTTTGTCGATCTCCCTGCGTGATAATGATTTGTGATCCCGCAATGCCGTCAGCAGAAACTCTTCGCAACGTTTATTTCCGAGCCCCTTATGTTCCGAATATTCGATCTTCTGCCCGACTTTTTGGGCGATATGTTTTGCAATATATATTTTGGGTTTACGACCCTCGATTAGGCGTTTGCTTCTCAATCGGGCGATCTCTTCATCGGATAACGGTTTCCCCAGTTGTACACGGTTCAGCAGCTCGATGTCGAGCAGGTTCAAATCCGCATTTCCCGCCAGAATATTGGCGTAGTTCATATCGAGAATTTTGCCCGTTATGGTAACTTCTACCCGATTGTCGGCCAAATTGTAATCCGGCAGGGGAAATAGTCTCTGTCTTTGGTAATTGTACATCTTGCGGATGCCGCTGCCGATCGTATCGACCATCTTGAGTCCCACCATAGCCGTTACCAGAAATTGATTTCGGTATCGCTCCTCCGGAGCATCGCTGACGAGTACCCGTTCGATATTGCCGGGAATAAACGAACCCTTGTTCGAGAAGACCAGTTTGTCGTCGTATTCCACTACGTTGATCTGACCGCCGAGCGTATAATCCTGATGGGCGATTGCATTGTTCAATGCCTCGCGGATGACATACGGTTCATACGTGTCGATCTCTTCGGGGAAGAGCGTCTTGTACTCCGGATTTATGTAACGGTATTTCAGATTGCGGATTTTGTCGTATATTTTGTCAACCGCCAGAATGAACGGGCAGGAGGCGATCATGTAATCGCGCTCGACATTATCCGGTCCGCGCAGAATCCATTTGATTTTGGCGACTGCCGGAGAGATCAGGTGCTCACTCTCCTCTCTGCCGAGCAACACGATGGCTGTATTGGTAATCTTTCCCCGAATCGTAATCTTTGCCTTGTTCAGAAAAGTC	378_757	-	HATPase_c_4	PF13749.9	1.6e-12	45.8	0.0	3.3e-12	44.8	0.0	1.5	1	0	0	1	1	1	1	-	-2	AGCGTGTAAAAAGCGTGTAAAAAGCGTGTAAAAAGCGTGTAAAATTAAACAATGAACCAATCAGAGTTCGGGCCTTGTGATTCGTTTCTTATCTTGCCTTGTCTTTTCAACTTAGCTAAAAGATTCGTAATTTTATCTTTTTTCTGTCTGTCGTCGAGCAGGTTGGAAAGAAGGTTCCACAGCAGTTTGTCGATCTCCCTGCGTGATAATGATTTGTGATCCCGCAATGCCGTCAGCAGAAACTCTTCGCAACGTTTATTTCCGAGCCCCTTATGTTCCGAATATTCGATCTTCTGCCCGACTTTTTGGGCGATATGTTTTGCAATATATATTTTGGGTTTACGACCCTCGATTAGGCGTTTGCTTCTCAATCGGGCGATCTCTTCATCGGATAACGGTTTCCCCAGTTGTACACGGTTCAGCAGCTCGATGTCGAGCAGGTTCAAATCCGCATTTCCCGCCAGAATATTGGCGTAGTTCATATCGAGAATTTTGCCCGTTATGGTAACTTCTACCCGATTGTCGGCCAAATTGTAATCCGGCAGGGGAAATAGTCTCTGTCTTTGGTAATTGTACATCTTGCGGATGCCGCTGCCGATCGTATCGACCATCTTGAGTCCCACCATAGCCGTTACCAGAAATTGATTTCGGTATCGCTCCTCCGGAGCATCGCTGACGAGTACCCGTTCGATATTGCCGGGAATAAACGAACCCTTGTTCGAGAAGACCAGTTTGTCGTCGTATTCCACTACGTTGATCTGACCGCCGAGCGTATAATCCTGATGGGCGATTGCATTGTTCAATGCCTCGCGGATGACATACGGTTCATACGTGTCGATCTCTTCGGGGAAGAGCGTCTTGTACTCCGGATTTATGTAACGGTATTTCAGATTGCGGATTTTGTCGTATATTTTGTCAACCGCCAGAATGAACGGGCAGGAGGCGATCATGTAATCGCGCTCGACATTATCCGGTCCGCGCAGAATCCATTTGATTTTGGCGACTGCCGGAGAGATCAGGTGCTCACTCTCCTCTCTGCCGAGCAACACGATGGCTGTATTGGTAATCTTTCCCCGAATCGTAATCTTTGCCTTGTTCAGAAAAGTC
129728	AGCGTGTAAAAAGCGTGTAAAAAGCGTGTAAAATTAAACAATGAACCAATCAGAGTTCGGGCCTTGTGATTCGTTTCTTATCTTGCCTTGTCTTTTCAACTTAGCTAAAAGATTCGTAATTTTATCTTTTTTCTGTCTGTCGTCGAGCAGGTTGGAAAGAAGGTTCCACAGCAGTTTGTCGATCTCCCTGCGTGATAATGATTTGTGATCCCGCAATGCCGTCAGCAGAAACTCTTCGCAACGTTTATTTCCGAGCCCCTTATGTTCCGAATATTCGATCTTCTGCCCGACTTTTTGGGCGATATGTTTTGCAATATATATTTTGGGTTTACGACCCTCGATTAGGCGTTTGCTTCTCAATCGGGCGATCTCTTCATCGGATAACGGTTTCCCCAGTTGTACACGGTTCAGCAGCTCGATGTCGAGCAGGTTCAAATCCGCATTTCCCGCCAGAATATTGGCGTAGTTCATATCGAGAATTTTGCCCGTTATGGTAACTTCTACCCGATTGTCGGCCAAATTGTAATCCGGCAGGGGAAATAGTCTCTGTCTTTGGTAATTGTACATCTTGCGGATGCCGCTGCCGATCGTATCGACCATCTTGAGTCCCACCATAGCCGTTACCAGAAATTGATTTCGGTATCGCTCCTCCGGAGCATCGCTGACGAGTACCCGTTCGATATTGCCGGGAATAAACGAACCCTTGTTCGAGAAGACCAGTTTGTCGTCGTATTCCACTACGTTGATCTGACCGCCGAGCGTATAATCCTGATGGGCGATTGCATTGTTCAATGCCTCGCGGATGACATACGGTTCATACGTGTCGATCTCTTCGGGGAAGAGCGTCTTGTACTCCGGATTTATGTAACGGTATTTCAGATTGCGGATTTTGTCGTATATTTTGTCAACCGCCAGAATGAACGGGCAGGAGGCGATCATGTAATCGCGCTCGACATTATCCGGTCCGCGCAGAATCCATTTGATTTTGGCGACTGCCGGAGAGATCAGGTGCTCACTCTCCTCTCTGCCGAGCAACACGATGGCTGTATTGGTAATCTTTCCCCGAATCGTAATCTTTGCCTTGTTCAGAAAAGTCGTGTCATCCCA	378_758	-	HATPase_c	PF02518.29	0.0087	15.0	0.2	3.9	6.5	0.0	2.8	2	1	0	2	2	2	2	-	-1	AGCGTGTAAAAAGCGTGTAAAAAGCGTGTAAAATTAAACAATGAACCAATCAGAGTTCGGGCCTTGTGATTCGTTTCTTATCTTGCCTTGTCTTTTCAACTTAGCTAAAAGATTCGTAATTTTATCTTTTTTCTGTCTGTCGTCGAGCAGGTTGGAAAGAAGGTTCCACAGCAGTTTGTCGATCTCCCTGCGTGATAATGATTTGTGATCCCGCAATGCCGTCAGCAGAAACTCTTCGCAACGTTTATTTCCGAGCCCCTTATGTTCCGAATATTCGATCTTCTGCCCGACTTTTTGGGCGATATGTTTTGCAATATATATTTTGGGTTTACGACCCTCGATTAGGCGTTTGCTTCTCAATCGGGCGATCTCTTCATCGGATAACGGTTTCCCCAGTTGTACACGGTTCAGCAGCTCGATGTCGAGCAGGTTCAAATCCGCATTTCCCGCCAGAATATTGGCGTAGTTCATATCGAGAATTTTGCCCGTTATGGTAACTTCTACCCGATTGTCGGCCAAATTGTAATCCGGCAGGGGAAATAGTCTCTGTCTTTGGTAATTGTACATCTTGCGGATGCCGCTGCCGATCGTATCGACCATCTTGAGTCCCACCATAGCCGTTACCAGAAATTGATTTCGGTATCGCTCCTCCGGAGCATCGCTGACGAGTACCCGTTCGATATTGCCGGGAATAAACGAACCCTTGTTCGAGAAGACCAGTTTGTCGTCGTATTCCACTACGTTGATCTGACCGCCGAGCGTATAATCCTGATGGGCGATTGCATTGTTCAATGCCTCGCGGATGACATACGGTTCATACGTGTCGATCTCTTCGGGGAAGAGCGTCTTGTACTCCGGATTTATGTAACGGTATTTCAGATTGCGGATTTTGTCGTATATTTTGTCAACCGCCAGAATGAACGGGCAGGAGGCGATCATGTAATCGCGCTCGACATTATCCGGTCCGCGCAGAATCCATTTGATTTTGGCGACTGCCGGAGAGATCAGGTGCTCACTCTCCTCTCTGCCGAGCAACACGATGGCTGTATTGGTAATCTTTCCCCGAATCGTAATCTTTGCCTTGTTCAGAAAAGTCGTGTCATCCCA
129729	AGCGTGTAAAAAGCGTGTAAAAAGCGTGTAAAATTAAACAATGAACCAATCAGAGTTCGGGCCTTGTGATTCGTTTCTTATCTTGCCTTGTCTTTTCAACTTAGCTAAAAGATTCGTAATTTTATCTTTTTTCTGTCTGTCGTCGAGCAGGTTGGAAAGAAGGTTCCACAGCAGTTTGTCGATCTCCCTGCGTGATAATGATTTGTGATCCCGCAATGCCGTCAGCAGAAACTCTTCGCAACGTTTATTTCCGAGCCCCTTATGTTCCGAATATTCGATCTTCTGCCCGACTTTTTGGGCGATATGTTTTGCAATATATATTTTGGGTTTACGACCCTCGATTAGGCGTTTGCTTCTCAATCGGGCGATCTCTTCATCGGATAACGGTTTCCCCAGTTGTACACGGTTCAGCAGCTCGATGTCGAGCAGGTTCAAATCCGCATTTCCCGCCAGAATATTGGCGTAGTTCATATCGAGAATTTTGCCCGTTATGGTAACTTCTACCCGATTGTCGGCCAAATTGTAATCCGGCAGGGGAAATAGTCTCTGTCTTTGGTAATTGTACATCTTGCGGATGCCGCTGCCGATCGTATCGACCATCTTGAGTCCCACCATAGCCGTTACCAGAAATTGATTTCGGTATCGCTCCTCCGGAGCATCGCTGACGAGTACCCGTTCGATATTGCCGGGAATAAACGAACCCTTGTTCGAGAAGACCAGTTTGTCGTCGTATTCCACTACGTTGATCTGACCGCCGAGCGTATAATCCTGATGGGCGATTGCATTGTTCAATGCCTCGCGGATGACATACGGTTCATACGTGTCGATCTCTTCGGGGAAGAGCGTCTTGTACTCCGGATTTATGTAACGGTATTTCAGATTGCGGATTTTGTCGTATATTTTGTCAACCGCCAGAATGAACGGGCAGGAGGCGATCATGTAATCGCGCTCGACATTATCCGGTCCGCGCAGAATCCATTTGATTTTGGCGACTGCCGGAGAGATCAGGTGCTCACTCTCCTCTCTGCCGAGCAACACGATGGCTGTATTGGTAATCTTTCCCCGAATCGTAATCTTTGCCTTGTTCAGAAAAGTCGTGTCATCCCA	378_758	-	HATPase_c_4	PF13749.9	1.6e-12	45.8	0.0	3.3e-12	44.8	0.0	1.5	1	0	0	1	1	1	1	-	-1	AGCGTGTAAAAAGCGTGTAAAAAGCGTGTAAAATTAAACAATGAACCAATCAGAGTTCGGGCCTTGTGATTCGTTTCTTATCTTGCCTTGTCTTTTCAACTTAGCTAAAAGATTCGTAATTTTATCTTTTTTCTGTCTGTCGTCGAGCAGGTTGGAAAGAAGGTTCCACAGCAGTTTGTCGATCTCCCTGCGTGATAATGATTTGTGATCCCGCAATGCCGTCAGCAGAAACTCTTCGCAACGTTTATTTCCGAGCCCCTTATGTTCCGAATATTCGATCTTCTGCCCGACTTTTTGGGCGATATGTTTTGCAATATATATTTTGGGTTTACGACCCTCGATTAGGCGTTTGCTTCTCAATCGGGCGATCTCTTCATCGGATAACGGTTTCCCCAGTTGTACACGGTTCAGCAGCTCGATGTCGAGCAGGTTCAAATCCGCATTTCCCGCCAGAATATTGGCGTAGTTCATATCGAGAATTTTGCCCGTTATGGTAACTTCTACCCGATTGTCGGCCAAATTGTAATCCGGCAGGGGAAATAGTCTCTGTCTTTGGTAATTGTACATCTTGCGGATGCCGCTGCCGATCGTATCGACCATCTTGAGTCCCACCATAGCCGTTACCAGAAATTGATTTCGGTATCGCTCCTCCGGAGCATCGCTGACGAGTACCCGTTCGATATTGCCGGGAATAAACGAACCCTTGTTCGAGAAGACCAGTTTGTCGTCGTATTCCACTACGTTGATCTGACCGCCGAGCGTATAATCCTGATGGGCGATTGCATTGTTCAATGCCTCGCGGATGACATACGGTTCATACGTGTCGATCTCTTCGGGGAAGAGCGTCTTGTACTCCGGATTTATGTAACGGTATTTCAGATTGCGGATTTTGTCGTATATTTTGTCAACCGCCAGAATGAACGGGCAGGAGGCGATCATGTAATCGCGCTCGACATTATCCGGTCCGCGCAGAATCCATTTGATTTTGGCGACTGCCGGAGAGATCAGGTGCTCACTCTCCTCTCTGCCGAGCAACACGATGGCTGTATTGGTAATCTTTCCCCGAATCGTAATCTTTGCCTTGTTCAGAAAAGTCGTGTCATCCCA
129730	AGCGTGTTTGAAAAATCATTCCTGCAATCTGCATTCCCCAATTTTTATTTCCAATACCACGGGTTAAGAGAAATCTTAAGAATCCACTTTTTCGGAAGTTTTTTATAGTTTTTTCCAAGACGATATCCAATATACTTTGCACCATTTTGTGTAATGATCTTTGGAATATAATAAAATTGTCCCTTTTTAATAAAGTGTTTTAACGTCATCTTAACCAGACGGATTCCTTCAGATTCAGACTTCACCTGAGTAAAAAGCCCGCCGGCATCTACCTGGGATACCGCAAGATCAAAATTTCTCTTTAACTGATCCTTCGCGGTATAATTATGCCAGTGCCATACTTTTGCATCTGCCGCATAGGCAATCTTCTTTCCTGCTTCAATAAGATGAGAAGCAAAAATCATATCCTCATTAAATATCGTATGCAGAGGGAATCCTCCAAGCGCATTATATTCTGACTTGCGGTATGCCGCACAGACATTAGAACAGAAAAATGTCTTAATTCCAAGCTTCGGCAAATCTTCTTTACTTTTAATCCTGCTTTCTTTTGGATAATTAAAAATTCTTGTGTACGCCTCAACTGGATTATCCTTTTTATCTGCCATTTGTCTGCCATATGCCGCACAGACTTCTTCATCTTCAAATGGCTTAATTAAATTCTCAATTAAATGTTCATCCGCAGGAATGGCATCCTGTGTCAAAAGAATCATAATCTCACCATCACACATTGCTGCTGCCTGGTTTCTGGTACCACCGTGATCAAATTCCGGCTTGGTGATATGGATAATCTCCCCCTGTTTTAACGTAGAAAACACCTTGCTATGAAAAAATTCTTCTTCCGTATTAATTAAAAGAATCCTCTGTGGCTGTACTGTCTGTCTTTTTAGCATACGAAGACATTTTTCTAACTTTTCATCTGGATGATATGTCGGAATAATGACATCAATTTTTCGTGTCTCGCTCATTCTTATCTCCCTTTTTAATTTTATATACTCGTAGAATCTTTTTGTACTGATTTTACATGAAAACCGGGTGCAGCCGACAAAAAAACGGCCGCAAAAATAAGTATAAGAAAAGACTCCGAGTAACTATTTTATAGACATTTTA	378_759	-	Chlam_OMP6	PF03504.16	0.044	12.6	0.1	0.14	10.9	0.0	1.8	2	0	0	2	2	2	0	-	1	AGCGTGTTTGAAAAATCATTCCTGCAATCTGCATTCCCCAATTTTTATTTCCAATACCACGGGTTAAGAGAAATCTTAAGAATCCACTTTTTCGGAAGTTTTTTATAGTTTTTTCCAAGACGATATCCAATATACTTTGCACCATTTTGTGTAATGATCTTTGGAATATAATAAAATTGTCCCTTTTTAATAAAGTGTTTTAACGTCATCTTAACCAGACGGATTCCTTCAGATTCAGACTTCACCTGAGTAAAAAGCCCGCCGGCATCTACCTGGGATACCGCAAGATCAAAATTTCTCTTTAACTGATCCTTCGCGGTATAATTATGCCAGTGCCATACTTTTGCATCTGCCGCATAGGCAATCTTCTTTCCTGCTTCAATAAGATGAGAAGCAAAAATCATATCCTCATTAAATATCGTATGCAGAGGGAATCCTCCAAGCGCATTATATTCTGACTTGCGGTATGCCGCACAGACATTAGAACAGAAAAATGTCTTAATTCCAAGCTTCGGCAAATCTTCTTTACTTTTAATCCTGCTTTCTTTTGGATAATTAAAAATTCTTGTGTACGCCTCAACTGGATTATCCTTTTTATCTGCCATTTGTCTGCCATATGCCGCACAGACTTCTTCATCTTCAAATGGCTTAATTAAATTCTCAATTAAATGTTCATCCGCAGGAATGGCATCCTGTGTCAAAAGAATCATAATCTCACCATCACACATTGCTGCTGCCTGGTTTCTGGTACCACCGTGATCAAATTCCGGCTTGGTGATATGGATAATCTCCCCCTGTTTTAACGTAGAAAACACCTTGCTATGAAAAAATTCTTCTTCCGTATTAATTAAAAGAATCCTCTGTGGCTGTACTGTCTGTCTTTTTAGCATACGAAGACATTTTTCTAACTTTTCATCTGGATGATATGTCGGAATAATGACATCAATTTTTCGTGTCTCGCTCATTCTTATCTCCCTTTTTAATTTTATATACTCGTAGAATCTTTTTGTACTGATTTTACATGAAAACCGGGTGCAGCCGACAAAAAAACGGCCGCAAAAATAAGTATAAGAAAAGACTCCGAGTAACTATTTTATAGACATTTTA
129731	AGCGTGTTTGAAAAATCATTCCTGCAATCTGCATTCCCCAATTTTTATTTCCAATACCACGGGTTAAGAGAAATCTTAAGAATCCACTTTTTCGGAAGTTTTTTATAGTTTTTTCCAAGACGATATCCAATATACTTTGCACCATTTTGTGTAATGATCTTTGGAATATAATAAAATTGTCCCTTTTTAATAAAGTGTTTTAACGTCATCTTAACCAGACGGATTCCTTCAGATTCAGACTTCACCTGAGTAAAAAGCCCGCCGGCATCTACCTGGGATACCGCAAGATCAAAATTTCTCTTTAACTGATCCTTCGCGGTATAATTATGCCAGTGCCATACTTTTGCATCTGCCGCATAGGCAATCTTCTTTCCTGCTTCAATAAGATGAGAAGCAAAAATCATATCCTCATTAAATATCGTATGCAGAGGGAATCCTCCAAGCGCATTATATTCTGACTTGCGGTATGCCGCACAGACATTAGAACAGAAAAATGTCTTAATTCCAAGCTTCGGCAAATCTTCTTTACTTTTAATCCTGCTTTCTTTTGGATAATTAAAAATTCTTGTGTACGCCTCAACTGGATTATCCTTTTTATCTGCCATTTGTCTGCCATATGCCGCACAGACTTCTTCATCTTCAAATGGCTTAATTAAATTCTCAATTAAATGTTCATCCGCAGGAATGGCATCCTGTGTCAAAAGAATCATAATCTCACCATCACACATTGCTGCTGCCTGGTTTCTGGTACCACCGTGATCAAATTCCGGCTTGGTGATATGGATAATCTCCCCCTGTTTTAACGTAGAAAACACCTTGCTATGAAAAAATTCTTCTTCCGTATTAATTAAAAGAATCCTCTGTGGCTGTACTGTCTGTCTTTTTAGCATACGAAGACATTTTTCTAACTTTTCATCTGGATGATATGTCGGAATAATGACATCAATTTTTCGTGTCTCGCTCATTCTTATCTCCCTTTTTAATTTTATATACTCGTAGAATCTTTTTGTACTGATTTTACATGAAAACCGGGTGCAGCCGACAAAAAAACGGCCGCAAAAATAAGTATAAGAAAAGACTCCGAGTAACTATTTTATAGACATTTTA	378_759	-	DUF6783	PF20574.1	3.8e-05	21.8	0.3	8.5e-05	20.7	0.3	1.6	1	0	0	1	1	1	1	-	-3	AGCGTGTTTGAAAAATCATTCCTGCAATCTGCATTCCCCAATTTTTATTTCCAATACCACGGGTTAAGAGAAATCTTAAGAATCCACTTTTTCGGAAGTTTTTTATAGTTTTTTCCAAGACGATATCCAATATACTTTGCACCATTTTGTGTAATGATCTTTGGAATATAATAAAATTGTCCCTTTTTAATAAAGTGTTTTAACGTCATCTTAACCAGACGGATTCCTTCAGATTCAGACTTCACCTGAGTAAAAAGCCCGCCGGCATCTACCTGGGATACCGCAAGATCAAAATTTCTCTTTAACTGATCCTTCGCGGTATAATTATGCCAGTGCCATACTTTTGCATCTGCCGCATAGGCAATCTTCTTTCCTGCTTCAATAAGATGAGAAGCAAAAATCATATCCTCATTAAATATCGTATGCAGAGGGAATCCTCCAAGCGCATTATATTCTGACTTGCGGTATGCCGCACAGACATTAGAACAGAAAAATGTCTTAATTCCAAGCTTCGGCAAATCTTCTTTACTTTTAATCCTGCTTTCTTTTGGATAATTAAAAATTCTTGTGTACGCCTCAACTGGATTATCCTTTTTATCTGCCATTTGTCTGCCATATGCCGCACAGACTTCTTCATCTTCAAATGGCTTAATTAAATTCTCAATTAAATGTTCATCCGCAGGAATGGCATCCTGTGTCAAAAGAATCATAATCTCACCATCACACATTGCTGCTGCCTGGTTTCTGGTACCACCGTGATCAAATTCCGGCTTGGTGATATGGATAATCTCCCCCTGTTTTAACGTAGAAAACACCTTGCTATGAAAAAATTCTTCTTCCGTATTAATTAAAAGAATCCTCTGTGGCTGTACTGTCTGTCTTTTTAGCATACGAAGACATTTTTCTAACTTTTCATCTGGATGATATGTCGGAATAATGACATCAATTTTTCGTGTCTCGCTCATTCTTATCTCCCTTTTTAATTTTATATACTCGTAGAATCTTTTTGTACTGATTTTACATGAAAACCGGGTGCAGCCGACAAAAAAACGGCCGCAAAAATAAGTATAAGAAAAGACTCCGAGTAACTATTTTATAGACATTTTA
129732	AGCGTGTTTGAAAAATCATTCCTGCAATCTGCATTCCCCAATTTTTATTTCCAATACCACGGGTTAAGAGAAATCTTAAGAATCCACTTTTTCGGAAGTTTTTTATAGTTTTTTCCAAGACGATATCCAATATACTTTGCACCATTTTGTGTAATGATCTTTGGAATATAATAAAATTGTCCCTTTTTAATAAAGTGTTTTAACGTCATCTTAACCAGACGGATTCCTTCAGATTCAGACTTCACCTGAGTAAAAAGCCCGCCGGCATCTACCTGGGATACCGCAAGATCAAAATTTCTCTTTAACTGATCCTTCGCGGTATAATTATGCCAGTGCCATACTTTTGCATCTGCCGCATAGGCAATCTTCTTTCCTGCTTCAATAAGATGAGAAGCAAAAATCATATCCTCATTAAATATCGTATGCAGAGGGAATCCTCCAAGCGCATTATATTCTGACTTGCGGTATGCCGCACAGACATTAGAACAGAAAAATGTCTTAATTCCAAGCTTCGGCAAATCTTCTTTACTTTTAATCCTGCTTTCTTTTGGATAATTAAAAATTCTTGTGTACGCCTCAACTGGATTATCCTTTTTATCTGCCATTTGTCTGCCATATGCCGCACAGACTTCTTCATCTTCAAATGGCTTAATTAAATTCTCAATTAAATGTTCATCCGCAGGAATGGCATCCTGTGTCAAAAGAATCATAATCTCACCATCACACATTGCTGCTGCCTGGTTTCTGGTACCACCGTGATCAAATTCCGGCTTGGTGATATGGATAATCTCCCCCTGTTTTAACGTAGAAAACACCTTGCTATGAAAAAATTCTTCTTCCGTATTAATTAAAAGAATCCTCTGTGGCTGTACTGTCTGTCTTTTTAGCATACGAAGACATTTTTCTAACTTTTCATCTGGATGATATGTCGGAATAATGACATCAATTTTTCGTGTCTCGCTCATTCTTATCTCCCTTTTTAATTTTATATACTCGTAGAATCTTTTTGTACTGATTTTACATGAAAACCGGGTGCAGCCGACAAAAAAACGGCCGCAAAAATAAGTATAAGAAAAGACTCCGAGTAACTATTTTATAGACATTTTA	378_759	-	Glycos_transf_2	PF00535.29	9.8e-16	56.5	0.0	1.5e-15	55.9	0.0	1.3	1	0	0	1	1	1	1	-	-2	AGCGTGTTTGAAAAATCATTCCTGCAATCTGCATTCCCCAATTTTTATTTCCAATACCACGGGTTAAGAGAAATCTTAAGAATCCACTTTTTCGGAAGTTTTTTATAGTTTTTTCCAAGACGATATCCAATATACTTTGCACCATTTTGTGTAATGATCTTTGGAATATAATAAAATTGTCCCTTTTTAATAAAGTGTTTTAACGTCATCTTAACCAGACGGATTCCTTCAGATTCAGACTTCACCTGAGTAAAAAGCCCGCCGGCATCTACCTGGGATACCGCAAGATCAAAATTTCTCTTTAACTGATCCTTCGCGGTATAATTATGCCAGTGCCATACTTTTGCATCTGCCGCATAGGCAATCTTCTTTCCTGCTTCAATAAGATGAGAAGCAAAAATCATATCCTCATTAAATATCGTATGCAGAGGGAATCCTCCAAGCGCATTATATTCTGACTTGCGGTATGCCGCACAGACATTAGAACAGAAAAATGTCTTAATTCCAAGCTTCGGCAAATCTTCTTTACTTTTAATCCTGCTTTCTTTTGGATAATTAAAAATTCTTGTGTACGCCTCAACTGGATTATCCTTTTTATCTGCCATTTGTCTGCCATATGCCGCACAGACTTCTTCATCTTCAAATGGCTTAATTAAATTCTCAATTAAATGTTCATCCGCAGGAATGGCATCCTGTGTCAAAAGAATCATAATCTCACCATCACACATTGCTGCTGCCTGGTTTCTGGTACCACCGTGATCAAATTCCGGCTTGGTGATATGGATAATCTCCCCCTGTTTTAACGTAGAAAACACCTTGCTATGAAAAAATTCTTCTTCCGTATTAATTAAAAGAATCCTCTGTGGCTGTACTGTCTGTCTTTTTAGCATACGAAGACATTTTTCTAACTTTTCATCTGGATGATATGTCGGAATAATGACATCAATTTTTCGTGTCTCGCTCATTCTTATCTCCCTTTTTAATTTTATATACTCGTAGAATCTTTTTGTACTGATTTTACATGAAAACCGGGTGCAGCCGACAAAAAAACGGCCGCAAAAATAAGTATAAGAAAAGACTCCGAGTAACTATTTTATAGACATTTTA
129733	AGCGTGTTTGAAAAATCATTCCTGCAATCTGCATTCCCCAATTTTTATTTCCAATACCACGGGTTAAGAGAAATCTTAAGAATCCACTTTTTCGGAAGTTTTTTATAGTTTTTTCCAAGACGATATCCAATATACTTTGCACCATTTTGTGTAATGATCTTTGGAATATAATAAAATTGTCCCTTTTTAATAAAGTGTTTTAACGTCATCTTAACCAGACGGATTCCTTCAGATTCAGACTTCACCTGAGTAAAAAGCCCGCCGGCATCTACCTGGGATACCGCAAGATCAAAATTTCTCTTTAACTGATCCTTCGCGGTATAATTATGCCAGTGCCATACTTTTGCATCTGCCGCATAGGCAATCTTCTTTCCTGCTTCAATAAGATGAGAAGCAAAAATCATATCCTCATTAAATATCGTATGCAGAGGGAATCCTCCAAGCGCATTATATTCTGACTTGCGGTATGCCGCACAGACATTAGAACAGAAAAATGTCTTAATTCCAAGCTTCGGCAAATCTTCTTTACTTTTAATCCTGCTTTCTTTTGGATAATTAAAAATTCTTGTGTACGCCTCAACTGGATTATCCTTTTTATCTGCCATTTGTCTGCCATATGCCGCACAGACTTCTTCATCTTCAAATGGCTTAATTAAATTCTCAATTAAATGTTCATCCGCAGGAATGGCATCCTGTGTCAAAAGAATCATAATCTCACCATCACACATTGCTGCTGCCTGGTTTCTGGTACCACCGTGATCAAATTCCGGCTTGGTGATATGGATAATCTCCCCCTGTTTTAACGTAGAAAACACCTTGCTATGAAAAAATTCTTCTTCCGTATTAATTAAAAGAATCCTCTGTGGCTGTACTGTCTGTCTTTTTAGCATACGAAGACATTTTTCTAACTTTTCATCTGGATGATATGTCGGAATAATGACATCAATTTTTCGTGTCTCGCTCATTCTTATCTCCCTTTTTAATTTTATATACTCGTAGAATCTTTTTGTACTGATTTTACATGAAAACCGGGTGCAGCCGACAAAAAAACGGCCGCAAAAATAAGTATAAGAAAAGACTCCGAGTAACTATTTTATAGACATTTTA	378_759	-	Glyco_tranf_2_3	PF13641.9	5.3e-10	38.0	0.0	7.8e-10	37.4	0.0	1.2	1	0	0	1	1	1	1	-	-2	AGCGTGTTTGAAAAATCATTCCTGCAATCTGCATTCCCCAATTTTTATTTCCAATACCACGGGTTAAGAGAAATCTTAAGAATCCACTTTTTCGGAAGTTTTTTATAGTTTTTTCCAAGACGATATCCAATATACTTTGCACCATTTTGTGTAATGATCTTTGGAATATAATAAAATTGTCCCTTTTTAATAAAGTGTTTTAACGTCATCTTAACCAGACGGATTCCTTCAGATTCAGACTTCACCTGAGTAAAAAGCCCGCCGGCATCTACCTGGGATACCGCAAGATCAAAATTTCTCTTTAACTGATCCTTCGCGGTATAATTATGCCAGTGCCATACTTTTGCATCTGCCGCATAGGCAATCTTCTTTCCTGCTTCAATAAGATGAGAAGCAAAAATCATATCCTCATTAAATATCGTATGCAGAGGGAATCCTCCAAGCGCATTATATTCTGACTTGCGGTATGCCGCACAGACATTAGAACAGAAAAATGTCTTAATTCCAAGCTTCGGCAAATCTTCTTTACTTTTAATCCTGCTTTCTTTTGGATAATTAAAAATTCTTGTGTACGCCTCAACTGGATTATCCTTTTTATCTGCCATTTGTCTGCCATATGCCGCACAGACTTCTTCATCTTCAAATGGCTTAATTAAATTCTCAATTAAATGTTCATCCGCAGGAATGGCATCCTGTGTCAAAAGAATCATAATCTCACCATCACACATTGCTGCTGCCTGGTTTCTGGTACCACCGTGATCAAATTCCGGCTTGGTGATATGGATAATCTCCCCCTGTTTTAACGTAGAAAACACCTTGCTATGAAAAAATTCTTCTTCCGTATTAATTAAAAGAATCCTCTGTGGCTGTACTGTCTGTCTTTTTAGCATACGAAGACATTTTTCTAACTTTTCATCTGGATGATATGTCGGAATAATGACATCAATTTTTCGTGTCTCGCTCATTCTTATCTCCCTTTTTAATTTTATATACTCGTAGAATCTTTTTGTACTGATTTTACATGAAAACCGGGTGCAGCCGACAAAAAAACGGCCGCAAAAATAAGTATAAGAAAAGACTCCGAGTAACTATTTTATAGACATTTTA
129734	AGCGTGTTTGAAAAATCATTCCTGCAATCTGCATTCCCCAATTTTTATTTCCAATACCACGGGTTAAGAGAAATCTTAAGAATCCACTTTTTCGGAAGTTTTTTATAGTTTTTTCCAAGACGATATCCAATATACTTTGCACCATTTTGTGTAATGATCTTTGGAATATAATAAAATTGTCCCTTTTTAATAAAGTGTTTTAACGTCATCTTAACCAGACGGATTCCTTCAGATTCAGACTTCACCTGAGTAAAAAGCCCGCCGGCATCTACCTGGGATACCGCAAGATCAAAATTTCTCTTTAACTGATCCTTCGCGGTATAATTATGCCAGTGCCATACTTTTGCATCTGCCGCATAGGCAATCTTCTTTCCTGCTTCAATAAGATGAGAAGCAAAAATCATATCCTCATTAAATATCGTATGCAGAGGGAATCCTCCAAGCGCATTATATTCTGACTTGCGGTATGCCGCACAGACATTAGAACAGAAAAATGTCTTAATTCCAAGCTTCGGCAAATCTTCTTTACTTTTAATCCTGCTTTCTTTTGGATAATTAAAAATTCTTGTGTACGCCTCAACTGGATTATCCTTTTTATCTGCCATTTGTCTGCCATATGCCGCACAGACTTCTTCATCTTCAAATGGCTTAATTAAATTCTCAATTAAATGTTCATCCGCAGGAATGGCATCCTGTGTCAAAAGAATCATAATCTCACCATCACACATTGCTGCTGCCTGGTTTCTGGTACCACCGTGATCAAATTCCGGCTTGGTGATATGGATAATCTCCCCCTGTTTTAACGTAGAAAACACCTTGCTATGAAAAAATTCTTCTTCCGTATTAATTAAAAGAATCCTCTGTGGCTGTACTGTCTGTCTTTTTAGCATACGAAGACATTTTTCTAACTTTTCATCTGGATGATATGTCGGAATAATGACATCAATTTTTCGTGTCTCGCTCATTCTTATCTCCCTTTTTAATTTTATATACTCGTAGAATCTTTTTGTACTGATTTTACATGAAAACCGGGTGCAGCCGACAAAAAAACGGCCGCAAAAATAAGTATAAGAAAAGACTCCGAGTAACTATTTTATAGACATTTTA	378_759	-	Glyco_trans_2_3	PF13632.9	0.041	12.2	0.0	0.07	11.4	0.0	1.3	1	0	0	1	1	1	0	-	-2	AGCGTGTTTGAAAAATCATTCCTGCAATCTGCATTCCCCAATTTTTATTTCCAATACCACGGGTTAAGAGAAATCTTAAGAATCCACTTTTTCGGAAGTTTTTTATAGTTTTTTCCAAGACGATATCCAATATACTTTGCACCATTTTGTGTAATGATCTTTGGAATATAATAAAATTGTCCCTTTTTAATAAAGTGTTTTAACGTCATCTTAACCAGACGGATTCCTTCAGATTCAGACTTCACCTGAGTAAAAAGCCCGCCGGCATCTACCTGGGATACCGCAAGATCAAAATTTCTCTTTAACTGATCCTTCGCGGTATAATTATGCCAGTGCCATACTTTTGCATCTGCCGCATAGGCAATCTTCTTTCCTGCTTCAATAAGATGAGAAGCAAAAATCATATCCTCATTAAATATCGTATGCAGAGGGAATCCTCCAAGCGCATTATATTCTGACTTGCGGTATGCCGCACAGACATTAGAACAGAAAAATGTCTTAATTCCAAGCTTCGGCAAATCTTCTTTACTTTTAATCCTGCTTTCTTTTGGATAATTAAAAATTCTTGTGTACGCCTCAACTGGATTATCCTTTTTATCTGCCATTTGTCTGCCATATGCCGCACAGACTTCTTCATCTTCAAATGGCTTAATTAAATTCTCAATTAAATGTTCATCCGCAGGAATGGCATCCTGTGTCAAAAGAATCATAATCTCACCATCACACATTGCTGCTGCCTGGTTTCTGGTACCACCGTGATCAAATTCCGGCTTGGTGATATGGATAATCTCCCCCTGTTTTAACGTAGAAAACACCTTGCTATGAAAAAATTCTTCTTCCGTATTAATTAAAAGAATCCTCTGTGGCTGTACTGTCTGTCTTTTTAGCATACGAAGACATTTTTCTAACTTTTCATCTGGATGATATGTCGGAATAATGACATCAATTTTTCGTGTCTCGCTCATTCTTATCTCCCTTTTTAATTTTATATACTCGTAGAATCTTTTTGTACTGATTTTACATGAAAACCGGGTGCAGCCGACAAAAAAACGGCCGCAAAAATAAGTATAAGAAAAGACTCCGAGTAACTATTTTATAGACATTTTA
129735	AGCTCCTAGCCCAGGGCAGCGCCCTGGGCTAGGAGCTTTTGGAGTTTTTAGATACGGAATAAGTCATCCATTGTGATAACTTTCTGTATCCTTCCAGCATGCTCATTGAACTTCAAGCCGTATGTTGTGATGAGCGTAAGGTGAAGGGTGAAGAGTAAAATCGAGGGTAGCCTTTTCACACCCAAAATAGCTCTGGCATCTTGCATAAAAGTCTGGTTTGCTTCGAACAGGTCGGAAACAAAAAGGCTTTTCATGCTCATAGGGGTGCTGAGTATTGTATTATAGCCGCTTTAAATCCAAAAAAAGTTAAAACGGGGGGGGAAGTGTAATCTTCGTTAATAGATTGTTGACACAACAAATACATTAGTACCTTTGCAAACGCAAAAAGAAATTATTGTCAGCGAGAAGATGATAAGGGGGAAGTACAATCATTTAAACAATAATAGTAAATGAGATGATATTAAGAACTATATTTATAATAGTGTGTCTTGCGGGAAGCGTTTTTTATAGAGCTTGTGCTCAGGATGTTGCCATCAAGACCAATGCGCTGTATTGGATGACAACCACCACCAACGCAGGAGCCGAAATAGCCTTGTCGAACAAGACAACATTGGAGCTTTCGGCGGCCTACAATCCTTGGACGTTCAAGGACAACAAGAAGCTTCGCTTCCTCCTTGTGCAGCCCGAGGCTAAGTATTGGTTTTGCGAGAAGTTTGAGGGTCATTTTGTGGGCTTTCATGCCCATGCGGCACAGTTCTACAGCACTCTCGCCCACCGCCGCCGCGACGGCTATCTGGCAGGAGCAGGCTTTAGCTACGGCTACGACTGGATTCTGCAGCCCAACCTCAACCTTGAGGCAGAGCTTGGCGTGGGCTACGCTCATCTGTGGTATAAGGAGAGCGACTGTATCCCCTGCATGAAGACATTCGAGCGCAAGCACAAGAATTATGTGGGACCTACACGGGCAGCTGTGTCGCTTGTGTATTTCTTTTGAGAAGTCAGAAGTTAAGCCGTATGCTTTATTGCTATGGTTCTTAAAACATAGGTAAAAATGAAACAAAGCAAAACATATAAATCGCTCTGCGCCATTGGTCTTGGAGCCTGTCT	378_760	-	DUF1688	PF07958.14	0.049	10.8	0.2	0.073	10.2	0.2	1.1	1	0	0	1	1	1	0	-	-3	AGCTCCTAGCCCAGGGCAGCGCCCTGGGCTAGGAGCTTTTGGAGTTTTTAGATACGGAATAAGTCATCCATTGTGATAACTTTCTGTATCCTTCCAGCATGCTCATTGAACTTCAAGCCGTATGTTGTGATGAGCGTAAGGTGAAGGGTGAAGAGTAAAATCGAGGGTAGCCTTTTCACACCCAAAATAGCTCTGGCATCTTGCATAAAAGTCTGGTTTGCTTCGAACAGGTCGGAAACAAAAAGGCTTTTCATGCTCATAGGGGTGCTGAGTATTGTATTATAGCCGCTTTAAATCCAAAAAAAGTTAAAACGGGGGGGGAAGTGTAATCTTCGTTAATAGATTGTTGACACAACAAATACATTAGTACCTTTGCAAACGCAAAAAGAAATTATTGTCAGCGAGAAGATGATAAGGGGGAAGTACAATCATTTAAACAATAATAGTAAATGAGATGATATTAAGAACTATATTTATAATAGTGTGTCTTGCGGGAAGCGTTTTTTATAGAGCTTGTGCTCAGGATGTTGCCATCAAGACCAATGCGCTGTATTGGATGACAACCACCACCAACGCAGGAGCCGAAATAGCCTTGTCGAACAAGACAACATTGGAGCTTTCGGCGGCCTACAATCCTTGGACGTTCAAGGACAACAAGAAGCTTCGCTTCCTCCTTGTGCAGCCCGAGGCTAAGTATTGGTTTTGCGAGAAGTTTGAGGGTCATTTTGTGGGCTTTCATGCCCATGCGGCACAGTTCTACAGCACTCTCGCCCACCGCCGCCGCGACGGCTATCTGGCAGGAGCAGGCTTTAGCTACGGCTACGACTGGATTCTGCAGCCCAACCTCAACCTTGAGGCAGAGCTTGGCGTGGGCTACGCTCATCTGTGGTATAAGGAGAGCGACTGTATCCCCTGCATGAAGACATTCGAGCGCAAGCACAAGAATTATGTGGGACCTACACGGGCAGCTGTGTCGCTTGTGTATTTCTTTTGAGAAGTCAGAAGTTAAGCCGTATGCTTTATTGCTATGGTTCTTAAAACATAGGTAAAAATGAAACAAAGCAAAACATATAAATCGCTCTGCGCCATTGGTCTTGGAGCCTGTCT
129736	AGCTCCTAGCCCAGGGCAGCGCCCTGGGCTAGGAGCTTTTGGAGTTTTTAGATACGGAATAAGTCATCCATTGTGATAACTTTCTGTATCCTTCCAGCATGCTCATTGAACTTCAAGCCGTATGTTGTGATGAGCGTAAGGTGAAGGGTGAAGAGTAAAATCGAGGGTAGCCTTTTCACACCCAAAATAGCTCTGGCATCTTGCATAAAAGTCTGGTTTGCTTCGAACAGGTCGGAAACAAAAAGGCTTTTCATGCTCATAGGGGTGCTGAGTATTGTATTATAGCCGCTTTAAATCCAAAAAAAGTTAAAACGGGGGGGGAAGTGTAATCTTCGTTAATAGATTGTTGACACAACAAATACATTAGTACCTTTGCAAACGCAAAAAGAAATTATTGTCAGCGAGAAGATGATAAGGGGGAAGTACAATCATTTAAACAATAATAGTAAATGAGATGATATTAAGAACTATATTTATAATAGTGTGTCTTGCGGGAAGCGTTTTTTATAGAGCTTGTGCTCAGGATGTTGCCATCAAGACCAATGCGCTGTATTGGATGACAACCACCACCAACGCAGGAGCCGAAATAGCCTTGTCGAACAAGACAACATTGGAGCTTTCGGCGGCCTACAATCCTTGGACGTTCAAGGACAACAAGAAGCTTCGCTTCCTCCTTGTGCAGCCCGAGGCTAAGTATTGGTTTTGCGAGAAGTTTGAGGGTCATTTTGTGGGCTTTCATGCCCATGCGGCACAGTTCTACAGCACTCTCGCCCACCGCCGCCGCGACGGCTATCTGGCAGGAGCAGGCTTTAGCTACGGCTACGACTGGATTCTGCAGCCCAACCTCAACCTTGAGGCAGAGCTTGGCGTGGGCTACGCTCATCTGTGGTATAAGGAGAGCGACTGTATCCCCTGCATGAAGACATTCGAGCGCAAGCACAAGAATTATGTGGGACCTACACGGGCAGCTGTGTCGCTTGTGTATTTCTTTTGAGAAGTCAGAAGTTAAGCCGTATGCTTTATTGCTATGGTTCTTAAAACATAGGTAAAAATGAAACAAAGCAAAACATATAAATCGCTCTGCGCCATTGGTCTTGGAGCCTGTCT	378_760	-	DUF3575	PF12099.11	8.6e-65	215.8	1.7	1.2e-64	215.3	1.7	1.2	1	0	0	1	1	1	1	-	2	AGCTCCTAGCCCAGGGCAGCGCCCTGGGCTAGGAGCTTTTGGAGTTTTTAGATACGGAATAAGTCATCCATTGTGATAACTTTCTGTATCCTTCCAGCATGCTCATTGAACTTCAAGCCGTATGTTGTGATGAGCGTAAGGTGAAGGGTGAAGAGTAAAATCGAGGGTAGCCTTTTCACACCCAAAATAGCTCTGGCATCTTGCATAAAAGTCTGGTTTGCTTCGAACAGGTCGGAAACAAAAAGGCTTTTCATGCTCATAGGGGTGCTGAGTATTGTATTATAGCCGCTTTAAATCCAAAAAAAGTTAAAACGGGGGGGGAAGTGTAATCTTCGTTAATAGATTGTTGACACAACAAATACATTAGTACCTTTGCAAACGCAAAAAGAAATTATTGTCAGCGAGAAGATGATAAGGGGGAAGTACAATCATTTAAACAATAATAGTAAATGAGATGATATTAAGAACTATATTTATAATAGTGTGTCTTGCGGGAAGCGTTTTTTATAGAGCTTGTGCTCAGGATGTTGCCATCAAGACCAATGCGCTGTATTGGATGACAACCACCACCAACGCAGGAGCCGAAATAGCCTTGTCGAACAAGACAACATTGGAGCTTTCGGCGGCCTACAATCCTTGGACGTTCAAGGACAACAAGAAGCTTCGCTTCCTCCTTGTGCAGCCCGAGGCTAAGTATTGGTTTTGCGAGAAGTTTGAGGGTCATTTTGTGGGCTTTCATGCCCATGCGGCACAGTTCTACAGCACTCTCGCCCACCGCCGCCGCGACGGCTATCTGGCAGGAGCAGGCTTTAGCTACGGCTACGACTGGATTCTGCAGCCCAACCTCAACCTTGAGGCAGAGCTTGGCGTGGGCTACGCTCATCTGTGGTATAAGGAGAGCGACTGTATCCCCTGCATGAAGACATTCGAGCGCAAGCACAAGAATTATGTGGGACCTACACGGGCAGCTGTGTCGCTTGTGTATTTCTTTTGAGAAGTCAGAAGTTAAGCCGTATGCTTTATTGCTATGGTTCTTAAAACATAGGTAAAAATGAAACAAAGCAAAACATATAAATCGCTCTGCGCCATTGGTCTTGGAGCCTGTCT
129737	AGCTCCTAGCCCAGGGCAGCGCCCTGGGCTAGGAGCTTTTGGAGTTTTTAGATACGGAATAAGTCATCCATTGTGATAACTTTCTGTATCCTTCCAGCATGCTCATTGAACTTCAAGCCGTATGTTGTGATGAGCGTAAGGTGAAGGGTGAAGAGTAAAATCGAGGGTAGCCTTTTCACACCCAAAATAGCTCTGGCATCTTGCATAAAAGTCTGGTTTGCTTCGAACAGGTCGGAAACAAAAAGGCTTTTCATGCTCATAGGGGTGCTGAGTATTGTATTATAGCCGCTTTAAATCCAAAAAAAGTTAAAACGGGGGGGGAAGTGTAATCTTCGTTAATAGATTGTTGACACAACAAATACATTAGTACCTTTGCAAACGCAAAAAGAAATTATTGTCAGCGAGAAGATGATAAGGGGGAAGTACAATCATTTAAACAATAATAGTAAATGAGATGATATTAAGAACTATATTTATAATAGTGTGTCTTGCGGGAAGCGTTTTTTATAGAGCTTGTGCTCAGGATGTTGCCATCAAGACCAATGCGCTGTATTGGATGACAACCACCACCAACGCAGGAGCCGAAATAGCCTTGTCGAACAAGACAACATTGGAGCTTTCGGCGGCCTACAATCCTTGGACGTTCAAGGACAACAAGAAGCTTCGCTTCCTCCTTGTGCAGCCCGAGGCTAAGTATTGGTTTTGCGAGAAGTTTGAGGGTCATTTTGTGGGCTTTCATGCCCATGCGGCACAGTTCTACAGCACTCTCGCCCACCGCCGCCGCGACGGCTATCTGGCAGGAGCAGGCTTTAGCTACGGCTACGACTGGATTCTGCAGCCCAACCTCAACCTTGAGGCAGAGCTTGGCGTGGGCTACGCTCATCTGTGGTATAAGGAGAGCGACTGTATCCCCTGCATGAAGACATTCGAGCGCAAGCACAAGAATTATGTGGGACCTACACGGGCAGCTGTGTCGCTTGTGTATTTCTTTTGAGAAGTCAGAAGTTAAGCCGTATGCTTTATTGCTATGGTTCTTAAAACATAGGTAAAAATGAAACAAAGCAAAACATATAAATCGCTCTGCGCCATTGGTCTTGGAGCCTGTCT	378_760	-	DUF481	PF04338.15	0.045	12.2	0.1	0.12	10.9	0.0	1.6	2	0	0	2	2	2	0	-	2	AGCTCCTAGCCCAGGGCAGCGCCCTGGGCTAGGAGCTTTTGGAGTTTTTAGATACGGAATAAGTCATCCATTGTGATAACTTTCTGTATCCTTCCAGCATGCTCATTGAACTTCAAGCCGTATGTTGTGATGAGCGTAAGGTGAAGGGTGAAGAGTAAAATCGAGGGTAGCCTTTTCACACCCAAAATAGCTCTGGCATCTTGCATAAAAGTCTGGTTTGCTTCGAACAGGTCGGAAACAAAAAGGCTTTTCATGCTCATAGGGGTGCTGAGTATTGTATTATAGCCGCTTTAAATCCAAAAAAAGTTAAAACGGGGGGGGAAGTGTAATCTTCGTTAATAGATTGTTGACACAACAAATACATTAGTACCTTTGCAAACGCAAAAAGAAATTATTGTCAGCGAGAAGATGATAAGGGGGAAGTACAATCATTTAAACAATAATAGTAAATGAGATGATATTAAGAACTATATTTATAATAGTGTGTCTTGCGGGAAGCGTTTTTTATAGAGCTTGTGCTCAGGATGTTGCCATCAAGACCAATGCGCTGTATTGGATGACAACCACCACCAACGCAGGAGCCGAAATAGCCTTGTCGAACAAGACAACATTGGAGCTTTCGGCGGCCTACAATCCTTGGACGTTCAAGGACAACAAGAAGCTTCGCTTCCTCCTTGTGCAGCCCGAGGCTAAGTATTGGTTTTGCGAGAAGTTTGAGGGTCATTTTGTGGGCTTTCATGCCCATGCGGCACAGTTCTACAGCACTCTCGCCCACCGCCGCCGCGACGGCTATCTGGCAGGAGCAGGCTTTAGCTACGGCTACGACTGGATTCTGCAGCCCAACCTCAACCTTGAGGCAGAGCTTGGCGTGGGCTACGCTCATCTGTGGTATAAGGAGAGCGACTGTATCCCCTGCATGAAGACATTCGAGCGCAAGCACAAGAATTATGTGGGACCTACACGGGCAGCTGTGTCGCTTGTGTATTTCTTTTGAGAAGTCAGAAGTTAAGCCGTATGCTTTATTGCTATGGTTCTTAAAACATAGGTAAAAATGAAACAAAGCAAAACATATAAATCGCTCTGCGCCATTGGTCTTGGAGCCTGTCT
129738	AGCTCTTTTGATTCAGTTCTGTAAACTTGAATTTACCGAATGACCTTTTCAAACTGGAATATTCCGTCCGGGAACTGCTCGTCCAGTTCTTCGGAGCACATTTCCGGATCATTCGGATCTTGGTGATATTTATTAAAAAACTCTACAATGTGGAAGCCGCAGCGATTGACATAAAAATGAATGTTGCGCTGCTCAAAATACGGAGTGACCGTTTCCCACACCTTCACTTCCGGGTACAGTTTTTCAACAGCACACCAAGCAGCATATCCGATACCTTTGCTATGGACAGCCGGAGAAACAAAAAGAAGATCAAGGTCACCTTTTTCGCCGTCAACTTTGATCACTATGCCGCCGACTTTTTGACCGTCCAGTACGATACGGTAGGCTTCTCCGCCGTCAATGGACTGCTCAATCGTATCCCGTGATATGATTTGATCCTCTTCCTCAAAGTGGTCATCTCTAAGTCCAAATTCTTCCATCGCACCATAATTAAAGGCTTCCTGATTATCCAAAATAAACTGTTCTCTATCGCTACATTCAAGAGGAAACAGCTGTACAATAGTATTCATATCTTTGCTCCTTAAAATTACGATTTTTTACTGCTACTTTTCGTCTATAAATCTTTCTTGTAAACTGTTCATTGTCCTCAGACATTTCTTCAATTGTTATATCAAAATCATTCTCATCAAATTCTGGGAAAAAAACATCCCCTTGCTCTATATTTATATTAATTTCAGTAATGTACATTACATCCACTAATGGTATAGCTTCTTTATATACTCCATAACCACCGGCTATATATACATCCTTTCCTTTCGCTAACTCGATAGCCTCTTTTACACTAGATGCTGTATGAATATTTCTTCCAACATATTTTTTACTTTTTGAAATAACTATAGTTTCTCTATTTGGGAGTGGATGACCGATTTCATCATATGAATTCCGTCCCATTACCACAACATTTCCTGTTGTAAGTTCCTTGAACTGTTTTTGCTCGCCCTTAATTTTCCATGGGATTTTTCCATTTTTCCCAATACAATTATTTTTTGAACGAGCTACTATTAAACCTATCATATGATACTCCCTCCTACAGATTCCATTCTCTTT	378_761	-	Acetyltransf_1	PF00583.28	0.00012	20.8	0.1	0.0002	20.1	0.1	1.4	1	0	0	1	1	1	1	-	-2	AGCTCTTTTGATTCAGTTCTGTAAACTTGAATTTACCGAATGACCTTTTCAAACTGGAATATTCCGTCCGGGAACTGCTCGTCCAGTTCTTCGGAGCACATTTCCGGATCATTCGGATCTTGGTGATATTTATTAAAAAACTCTACAATGTGGAAGCCGCAGCGATTGACATAAAAATGAATGTTGCGCTGCTCAAAATACGGAGTGACCGTTTCCCACACCTTCACTTCCGGGTACAGTTTTTCAACAGCACACCAAGCAGCATATCCGATACCTTTGCTATGGACAGCCGGAGAAACAAAAAGAAGATCAAGGTCACCTTTTTCGCCGTCAACTTTGATCACTATGCCGCCGACTTTTTGACCGTCCAGTACGATACGGTAGGCTTCTCCGCCGTCAATGGACTGCTCAATCGTATCCCGTGATATGATTTGATCCTCTTCCTCAAAGTGGTCATCTCTAAGTCCAAATTCTTCCATCGCACCATAATTAAAGGCTTCCTGATTATCCAAAATAAACTGTTCTCTATCGCTACATTCAAGAGGAAACAGCTGTACAATAGTATTCATATCTTTGCTCCTTAAAATTACGATTTTTTACTGCTACTTTTCGTCTATAAATCTTTCTTGTAAACTGTTCATTGTCCTCAGACATTTCTTCAATTGTTATATCAAAATCATTCTCATCAAATTCTGGGAAAAAAACATCCCCTTGCTCTATATTTATATTAATTTCAGTAATGTACATTACATCCACTAATGGTATAGCTTCTTTATATACTCCATAACCACCGGCTATATATACATCCTTTCCTTTCGCTAACTCGATAGCCTCTTTTACACTAGATGCTGTATGAATATTTCTTCCAACATATTTTTTACTTTTTGAAATAACTATAGTTTCTCTATTTGGGAGTGGATGACCGATTTCATCATATGAATTCCGTCCCATTACCACAACATTTCCTGTTGTAAGTTCCTTGAACTGTTTTTGCTCGCCCTTAATTTTCCATGGGATTTTTCCATTTTTCCCAATACAATTATTTTTTGAACGAGCTACTATTAAACCTATCATATGATACTCCCTCCTACAGATTCCATTCTCTTT
129739	AGCTCTTTTGATTCAGTTCTGTAAACTTGAATTTACCGAATGACCTTTTCAAACTGGAATATTCCGTCCGGGAACTGCTCGTCCAGTTCTTCGGAGCACATTTCCGGATCATTCGGATCTTGGTGATATTTATTAAAAAACTCTACAATGTGGAAGCCGCAGCGATTGACATAAAAATGAATGTTGCGCTGCTCAAAATACGGAGTGACCGTTTCCCACACCTTCACTTCCGGGTACAGTTTTTCAACAGCACACCAAGCAGCATATCCGATACCTTTGCTATGGACAGCCGGAGAAACAAAAAGAAGATCAAGGTCACCTTTTTCGCCGTCAACTTTGATCACTATGCCGCCGACTTTTTGACCGTCCAGTACGATACGGTAGGCTTCTCCGCCGTCAATGGACTGCTCAATCGTATCCCGTGATATGATTTGATCCTCTTCCTCAAAGTGGTCATCTCTAAGTCCAAATTCTTCCATCGCACCATAATTAAAGGCTTCCTGATTATCCAAAATAAACTGTTCTCTATCGCTACATTCAAGAGGAAACAGCTGTACAATAGTATTCATATCTTTGCTCCTTAAAATTACGATTTTTTACTGCTACTTTTCGTCTATAAATCTTTCTTGTAAACTGTTCATTGTCCTCAGACATTTCTTCAATTGTTATATCAAAATCATTCTCATCAAATTCTGGGAAAAAAACATCCCCTTGCTCTATATTTATATTAATTTCAGTAATGTACATTACATCCACTAATGGTATAGCTTCTTTATATACTCCATAACCACCGGCTATATATACATCCTTTCCTTTCGCTAACTCGATAGCCTCTTTTACACTAGATGCTGTATGAATATTTCTTCCAACATATTTTTTACTTTTTGAAATAACTATAGTTTCTCTATTTGGGAGTGGATGACCGATTTCATCATATGAATTCCGTCCCATTACCACAACATTTCCTGTTGTAAGTTCCTTGAACTGTTTTTGCTCGCCCTTAATTTTCCATGGGATTTTTCCATTTTTCCCAATACAATTATTTTTTGAACGAGCTACTATTAAACCTATCATATGATACTCCCTCCTACAGATTCCATTCTCTTT	378_761	-	Acetyltransf_10	PF13673.10	1.2e-05	23.7	0.0	2.4e-05	22.8	0.0	1.5	1	0	0	1	1	1	1	-	-2	AGCTCTTTTGATTCAGTTCTGTAAACTTGAATTTACCGAATGACCTTTTCAAACTGGAATATTCCGTCCGGGAACTGCTCGTCCAGTTCTTCGGAGCACATTTCCGGATCATTCGGATCTTGGTGATATTTATTAAAAAACTCTACAATGTGGAAGCCGCAGCGATTGACATAAAAATGAATGTTGCGCTGCTCAAAATACGGAGTGACCGTTTCCCACACCTTCACTTCCGGGTACAGTTTTTCAACAGCACACCAAGCAGCATATCCGATACCTTTGCTATGGACAGCCGGAGAAACAAAAAGAAGATCAAGGTCACCTTTTTCGCCGTCAACTTTGATCACTATGCCGCCGACTTTTTGACCGTCCAGTACGATACGGTAGGCTTCTCCGCCGTCAATGGACTGCTCAATCGTATCCCGTGATATGATTTGATCCTCTTCCTCAAAGTGGTCATCTCTAAGTCCAAATTCTTCCATCGCACCATAATTAAAGGCTTCCTGATTATCCAAAATAAACTGTTCTCTATCGCTACATTCAAGAGGAAACAGCTGTACAATAGTATTCATATCTTTGCTCCTTAAAATTACGATTTTTTACTGCTACTTTTCGTCTATAAATCTTTCTTGTAAACTGTTCATTGTCCTCAGACATTTCTTCAATTGTTATATCAAAATCATTCTCATCAAATTCTGGGAAAAAAACATCCCCTTGCTCTATATTTATATTAATTTCAGTAATGTACATTACATCCACTAATGGTATAGCTTCTTTATATACTCCATAACCACCGGCTATATATACATCCTTTCCTTTCGCTAACTCGATAGCCTCTTTTACACTAGATGCTGTATGAATATTTCTTCCAACATATTTTTTACTTTTTGAAATAACTATAGTTTCTCTATTTGGGAGTGGATGACCGATTTCATCATATGAATTCCGTCCCATTACCACAACATTTCCTGTTGTAAGTTCCTTGAACTGTTTTTGCTCGCCCTTAATTTTCCATGGGATTTTTCCATTTTTCCCAATACAATTATTTTTTGAACGAGCTACTATTAAACCTATCATATGATACTCCCTCCTACAGATTCCATTCTCTTT
129740	AGCTCTTTTGATTCAGTTCTGTAAACTTGAATTTACCGAATGACCTTTTCAAACTGGAATATTCCGTCCGGGAACTGCTCGTCCAGTTCTTCGGAGCACATTTCCGGATCATTCGGATCTTGGTGATATTTATTAAAAAACTCTACAATGTGGAAGCCGCAGCGATTGACATAAAAATGAATGTTGCGCTGCTCAAAATACGGAGTGACCGTTTCCCACACCTTCACTTCCGGGTACAGTTTTTCAACAGCACACCAAGCAGCATATCCGATACCTTTGCTATGGACAGCCGGAGAAACAAAAAGAAGATCAAGGTCACCTTTTTCGCCGTCAACTTTGATCACTATGCCGCCGACTTTTTGACCGTCCAGTACGATACGGTAGGCTTCTCCGCCGTCAATGGACTGCTCAATCGTATCCCGTGATATGATTTGATCCTCTTCCTCAAAGTGGTCATCTCTAAGTCCAAATTCTTCCATCGCACCATAATTAAAGGCTTCCTGATTATCCAAAATAAACTGTTCTCTATCGCTACATTCAAGAGGAAACAGCTGTACAATAGTATTCATATCTTTGCTCCTTAAAATTACGATTTTTTACTGCTACTTTTCGTCTATAAATCTTTCTTGTAAACTGTTCATTGTCCTCAGACATTTCTTCAATTGTTATATCAAAATCATTCTCATCAAATTCTGGGAAAAAAACATCCCCTTGCTCTATATTTATATTAATTTCAGTAATGTACATTACATCCACTAATGGTATAGCTTCTTTATATACTCCATAACCACCGGCTATATATACATCCTTTCCTTTCGCTAACTCGATAGCCTCTTTTACACTAGATGCTGTATGAATATTTCTTCCAACATATTTTTTACTTTTTGAAATAACTATAGTTTCTCTATTTGGGAGTGGATGACCGATTTCATCATATGAATTCCGTCCCATTACCACAACATTTCCTGTTGTAAGTTCCTTGAACTGTTTTTGCTCGCCCTTAATTTTCCATGGGATTTTTCCATTTTTCCCAATACAATTATTTTTTGAACGAGCTACTATTAAACCTATCATATGATACTCCCTCCTACAGATTCCATTCTCTTT	378_761	-	Acetyltransf_7	PF13508.10	0.0024	16.6	0.0	0.005	15.6	0.0	1.5	1	0	0	1	1	1	1	-	-2	AGCTCTTTTGATTCAGTTCTGTAAACTTGAATTTACCGAATGACCTTTTCAAACTGGAATATTCCGTCCGGGAACTGCTCGTCCAGTTCTTCGGAGCACATTTCCGGATCATTCGGATCTTGGTGATATTTATTAAAAAACTCTACAATGTGGAAGCCGCAGCGATTGACATAAAAATGAATGTTGCGCTGCTCAAAATACGGAGTGACCGTTTCCCACACCTTCACTTCCGGGTACAGTTTTTCAACAGCACACCAAGCAGCATATCCGATACCTTTGCTATGGACAGCCGGAGAAACAAAAAGAAGATCAAGGTCACCTTTTTCGCCGTCAACTTTGATCACTATGCCGCCGACTTTTTGACCGTCCAGTACGATACGGTAGGCTTCTCCGCCGTCAATGGACTGCTCAATCGTATCCCGTGATATGATTTGATCCTCTTCCTCAAAGTGGTCATCTCTAAGTCCAAATTCTTCCATCGCACCATAATTAAAGGCTTCCTGATTATCCAAAATAAACTGTTCTCTATCGCTACATTCAAGAGGAAACAGCTGTACAATAGTATTCATATCTTTGCTCCTTAAAATTACGATTTTTTACTGCTACTTTTCGTCTATAAATCTTTCTTGTAAACTGTTCATTGTCCTCAGACATTTCTTCAATTGTTATATCAAAATCATTCTCATCAAATTCTGGGAAAAAAACATCCCCTTGCTCTATATTTATATTAATTTCAGTAATGTACATTACATCCACTAATGGTATAGCTTCTTTATATACTCCATAACCACCGGCTATATATACATCCTTTCCTTTCGCTAACTCGATAGCCTCTTTTACACTAGATGCTGTATGAATATTTCTTCCAACATATTTTTTACTTTTTGAAATAACTATAGTTTCTCTATTTGGGAGTGGATGACCGATTTCATCATATGAATTCCGTCCCATTACCACAACATTTCCTGTTGTAAGTTCCTTGAACTGTTTTTGCTCGCCCTTAATTTTCCATGGGATTTTTCCATTTTTCCCAATACAATTATTTTTTGAACGAGCTACTATTAAACCTATCATATGATACTCCCTCCTACAGATTCCATTCTCTTT
129741	AGCTCTTTTGATTCAGTTCTGTAAACTTGAATTTACCGAATGACCTTTTCAAACTGGAATATTCCGTCCGGGAACTGCTCGTCCAGTTCTTCGGAGCACATTTCCGGATCATTCGGATCTTGGTGATATTTATTAAAAAACTCTACAATGTGGAAGCCGCAGCGATTGACATAAAAATGAATGTTGCGCTGCTCAAAATACGGAGTGACCGTTTCCCACACCTTCACTTCCGGGTACAGTTTTTCAACAGCACACCAAGCAGCATATCCGATACCTTTGCTATGGACAGCCGGAGAAACAAAAAGAAGATCAAGGTCACCTTTTTCGCCGTCAACTTTGATCACTATGCCGCCGACTTTTTGACCGTCCAGTACGATACGGTAGGCTTCTCCGCCGTCAATGGACTGCTCAATCGTATCCCGTGATATGATTTGATCCTCTTCCTCAAAGTGGTCATCTCTAAGTCCAAATTCTTCCATCGCACCATAATTAAAGGCTTCCTGATTATCCAAAATAAACTGTTCTCTATCGCTACATTCAAGAGGAAACAGCTGTACAATAGTATTCATATCTTTGCTCCTTAAAATTACGATTTTTTACTGCTACTTTTCGTCTATAAATCTTTCTTGTAAACTGTTCATTGTCCTCAGACATTTCTTCAATTGTTATATCAAAATCATTCTCATCAAATTCTGGGAAAAAAACATCCCCTTGCTCTATATTTATATTAATTTCAGTAATGTACATTACATCCACTAATGGTATAGCTTCTTTATATACTCCATAACCACCGGCTATATATACATCCTTTCCTTTCGCTAACTCGATAGCCTCTTTTACACTAGATGCTGTATGAATATTTCTTCCAACATATTTTTTACTTTTTGAAATAACTATAGTTTCTCTATTTGGGAGTGGATGACCGATTTCATCATATGAATTCCGTCCCATTACCACAACATTTCCTGTTGTAAGTTCCTTGAACTGTTTTTGCTCGCCCTTAATTTTCCATGGGATTTTTCCATTTTTCCCAATACAATTATTTTTTGAACGAGCTACTATTAAACCTATCATATGATACTCCCTCCTACAGATTCCATTCTCTTT	378_761	-	DHFR_1	PF00186.22	1.6e-45	153.2	0.3	2.2e-45	152.7	0.3	1.1	1	0	0	1	1	1	1	-	-1	AGCTCTTTTGATTCAGTTCTGTAAACTTGAATTTACCGAATGACCTTTTCAAACTGGAATATTCCGTCCGGGAACTGCTCGTCCAGTTCTTCGGAGCACATTTCCGGATCATTCGGATCTTGGTGATATTTATTAAAAAACTCTACAATGTGGAAGCCGCAGCGATTGACATAAAAATGAATGTTGCGCTGCTCAAAATACGGAGTGACCGTTTCCCACACCTTCACTTCCGGGTACAGTTTTTCAACAGCACACCAAGCAGCATATCCGATACCTTTGCTATGGACAGCCGGAGAAACAAAAAGAAGATCAAGGTCACCTTTTTCGCCGTCAACTTTGATCACTATGCCGCCGACTTTTTGACCGTCCAGTACGATACGGTAGGCTTCTCCGCCGTCAATGGACTGCTCAATCGTATCCCGTGATATGATTTGATCCTCTTCCTCAAAGTGGTCATCTCTAAGTCCAAATTCTTCCATCGCACCATAATTAAAGGCTTCCTGATTATCCAAAATAAACTGTTCTCTATCGCTACATTCAAGAGGAAACAGCTGTACAATAGTATTCATATCTTTGCTCCTTAAAATTACGATTTTTTACTGCTACTTTTCGTCTATAAATCTTTCTTGTAAACTGTTCATTGTCCTCAGACATTTCTTCAATTGTTATATCAAAATCATTCTCATCAAATTCTGGGAAAAAAACATCCCCTTGCTCTATATTTATATTAATTTCAGTAATGTACATTACATCCACTAATGGTATAGCTTCTTTATATACTCCATAACCACCGGCTATATATACATCCTTTCCTTTCGCTAACTCGATAGCCTCTTTTACACTAGATGCTGTATGAATATTTCTTCCAACATATTTTTTACTTTTTGAAATAACTATAGTTTCTCTATTTGGGAGTGGATGACCGATTTCATCATATGAATTCCGTCCCATTACCACAACATTTCCTGTTGTAAGTTCCTTGAACTGTTTTTGCTCGCCCTTAATTTTCCATGGGATTTTTCCATTTTTCCCAATACAATTATTTTTTGAACGAGCTACTATTAAACCTATCATATGATACTCCCTCCTACAGATTCCATTCTCTTT
129742	AGCTGTCAGCGAAGCTGACTGAGAGGTTGCTCTTTCAACATAGTTTGTAGTACGGAGTTTGTAGGGGCGCCACGTGGGGAGCCCGTTATGAATTTTGGAAATTCTCTCAGCAAACGGAGTGGGAAATCGCACATTTCCTAGGCGGGCCGCCCTTTGGGACGGCCCCTACGAACCCCTAGCCCCTAGCCACGAGCCACTAAAAAAGGGCTTGCCGCGTCGCGGCAAGCCCTTTTCCTATCCCTCTTAAAGAAGATGAGCGATGAAACTGTATGAAAGTAAAGCACTCATGGAGATGATGATTTTTGCATTGGCACTTAAGTTCATAGTTCTTACCTCTTTTCTTCCTTATTATATGACGATACTTAATAATTTTAAATGATTACCAGATATTCGTTCTACCTGTAGGAGAACTCTTTATCTATAAATATAATAACATACGAGTAAATAAAATCAATGGCTGAAAAATGCAACGACAGGGCTGATAAATGATTTAAAGGCAATAAATGGCTAAATGACGATATAAAATCAAGAAAATGGGGGAGCTGATTTTTTAAAAAGAAGAAAGATGAGGTAAAAAACAGGAAGTATAAAGCACTGTAAAATAGATATTTATTCATAACAGAAAAATATTAAAATTTACGTTTAAATAAAGGAAGAACTTAAAACTTAGTAAAAGACGCTTTTCTCGGCACTAGCGGCATGGCGTAAAATGCCTTATAATAAGTATATCTGCCAGATGACAGGTTGAGTGTTTGGCGGATGATATCCATTAAAGATGCTATTATTAATGTATTATATATATTAGGAGGAAGACTATGGGATTTTTTGATGCCTTTTTTAAAGAACATCAGCGGACGAAGAGCGAGGAGATCTATGACAATGCCTTGCAGATCTTTAATTCACCGGAATTGCAGAACCAGGCTTTATCGGGAGAGCTGGCCGACAAGGTACGGCATGGGGAAGACTGCGATGTCCTTCCCGGAGCTTACGGCCGTTTTGGCCATGATGCGACCAATCCCATCCCCGTCAACGGACCGAGCGGTGAATTCGTCTATTTGTCGCGCCTGCGCCTGCGCCGGACGGGTTCCATGGTCTTTTTCCACAAGG	378_762	-	DUF4372	PF14294.9	0.0011	17.5	0.4	0.0019	16.8	0.4	1.3	1	0	0	1	1	1	1	-	-3	AGCTGTCAGCGAAGCTGACTGAGAGGTTGCTCTTTCAACATAGTTTGTAGTACGGAGTTTGTAGGGGCGCCACGTGGGGAGCCCGTTATGAATTTTGGAAATTCTCTCAGCAAACGGAGTGGGAAATCGCACATTTCCTAGGCGGGCCGCCCTTTGGGACGGCCCCTACGAACCCCTAGCCCCTAGCCACGAGCCACTAAAAAAGGGCTTGCCGCGTCGCGGCAAGCCCTTTTCCTATCCCTCTTAAAGAAGATGAGCGATGAAACTGTATGAAAGTAAAGCACTCATGGAGATGATGATTTTTGCATTGGCACTTAAGTTCATAGTTCTTACCTCTTTTCTTCCTTATTATATGACGATACTTAATAATTTTAAATGATTACCAGATATTCGTTCTACCTGTAGGAGAACTCTTTATCTATAAATATAATAACATACGAGTAAATAAAATCAATGGCTGAAAAATGCAACGACAGGGCTGATAAATGATTTAAAGGCAATAAATGGCTAAATGACGATATAAAATCAAGAAAATGGGGGAGCTGATTTTTTAAAAAGAAGAAAGATGAGGTAAAAAACAGGAAGTATAAAGCACTGTAAAATAGATATTTATTCATAACAGAAAAATATTAAAATTTACGTTTAAATAAAGGAAGAACTTAAAACTTAGTAAAAGACGCTTTTCTCGGCACTAGCGGCATGGCGTAAAATGCCTTATAATAAGTATATCTGCCAGATGACAGGTTGAGTGTTTGGCGGATGATATCCATTAAAGATGCTATTATTAATGTATTATATATATTAGGAGGAAGACTATGGGATTTTTTGATGCCTTTTTTAAAGAACATCAGCGGACGAAGAGCGAGGAGATCTATGACAATGCCTTGCAGATCTTTAATTCACCGGAATTGCAGAACCAGGCTTTATCGGGAGAGCTGGCCGACAAGGTACGGCATGGGGAAGACTGCGATGTCCTTCCCGGAGCTTACGGCCGTTTTGGCCATGATGCGACCAATCCCATCCCCGTCAACGGACCGAGCGGTGAATTCGTCTATTTGTCGCGCCTGCGCCTGCGCCGGACGGGTTCCATGGTCTTTTTCCACAAGG
129743	AGCTGTCAGCGAAGCTGACTGAGAGGTTGCTCTTTCAACATAGTTTGTAGTACGGAGTTTGTAGGGGCGCCACGTGGGGAGCCCGTTATGAATTTTGGAAATTCTCTCAGCAAACGGAGTGGGAAATCGCACATTTCCTAGGCGGGCCGCCCTTTGGGACGGCCCCTACGAACCCCTAGCCCCTAGCCACGAGCCACTAAAAAAGGGCTTGCCGCGTCGCGGCAAGCCCTTTTCCTATCCCTCTTAAAGAAGATGAGCGATGAAACTGTATGAAAGTAAAGCACTCATGGAGATGATGATTTTTGCATTGGCACTTAAGTTCATAGTTCTTACCTCTTTTCTTCCTTATTATATGACGATACTTAATAATTTTAAATGATTACCAGATATTCGTTCTACCTGTAGGAGAACTCTTTATCTATAAATATAATAACATACGAGTAAATAAAATCAATGGCTGAAAAATGCAACGACAGGGCTGATAAATGATTTAAAGGCAATAAATGGCTAAATGACGATATAAAATCAAGAAAATGGGGGAGCTGATTTTTTAAAAAGAAGAAAGATGAGGTAAAAAACAGGAAGTATAAAGCACTGTAAAATAGATATTTATTCATAACAGAAAAATATTAAAATTTACGTTTAAATAAAGGAAGAACTTAAAACTTAGTAAAAGACGCTTTTCTCGGCACTAGCGGCATGGCGTAAAATGCCTTATAATAAGTATATCTGCCAGATGACAGGTTGAGTGTTTGGCGGATGATATCCATTAAAGATGCTATTATTAATGTATTATATATATTAGGAGGAAGACTATGGGATTTTTTGATGCCTTTTTTAAAGAACATCAGCGGACGAAGAGCGAGGAGATCTATGACAATGCCTTGCAGATCTTTAATTCACCGGAATTGCAGAACCAGGCTTTATCGGGAGAGCTGGCCGACAAGGTACGGCATGGGGAAGACTGCGATGTCCTTCCCGGAGCTTACGGCCGTTTTGGCCATGATGCGACCAATCCCATCCCCGTCAACGGACCGAGCGGTGAATTCGTCTATTTGTCGCGCCTGCGCCTGCGCTGGACGGGTTCCATGGTCTTTTTCCACAAGG	378_763	-	DUF4372	PF14294.9	0.0011	17.6	0.4	0.0019	16.8	0.4	1.3	1	0	0	1	1	1	1	-	-3	AGCTGTCAGCGAAGCTGACTGAGAGGTTGCTCTTTCAACATAGTTTGTAGTACGGAGTTTGTAGGGGCGCCACGTGGGGAGCCCGTTATGAATTTTGGAAATTCTCTCAGCAAACGGAGTGGGAAATCGCACATTTCCTAGGCGGGCCGCCCTTTGGGACGGCCCCTACGAACCCCTAGCCCCTAGCCACGAGCCACTAAAAAAGGGCTTGCCGCGTCGCGGCAAGCCCTTTTCCTATCCCTCTTAAAGAAGATGAGCGATGAAACTGTATGAAAGTAAAGCACTCATGGAGATGATGATTTTTGCATTGGCACTTAAGTTCATAGTTCTTACCTCTTTTCTTCCTTATTATATGACGATACTTAATAATTTTAAATGATTACCAGATATTCGTTCTACCTGTAGGAGAACTCTTTATCTATAAATATAATAACATACGAGTAAATAAAATCAATGGCTGAAAAATGCAACGACAGGGCTGATAAATGATTTAAAGGCAATAAATGGCTAAATGACGATATAAAATCAAGAAAATGGGGGAGCTGATTTTTTAAAAAGAAGAAAGATGAGGTAAAAAACAGGAAGTATAAAGCACTGTAAAATAGATATTTATTCATAACAGAAAAATATTAAAATTTACGTTTAAATAAAGGAAGAACTTAAAACTTAGTAAAAGACGCTTTTCTCGGCACTAGCGGCATGGCGTAAAATGCCTTATAATAAGTATATCTGCCAGATGACAGGTTGAGTGTTTGGCGGATGATATCCATTAAAGATGCTATTATTAATGTATTATATATATTAGGAGGAAGACTATGGGATTTTTTGATGCCTTTTTTAAAGAACATCAGCGGACGAAGAGCGAGGAGATCTATGACAATGCCTTGCAGATCTTTAATTCACCGGAATTGCAGAACCAGGCTTTATCGGGAGAGCTGGCCGACAAGGTACGGCATGGGGAAGACTGCGATGTCCTTCCCGGAGCTTACGGCCGTTTTGGCCATGATGCGACCAATCCCATCCCCGTCAACGGACCGAGCGGTGAATTCGTCTATTTGTCGCGCCTGCGCCTGCGCTGGACGGGTTCCATGGTCTTTTTCCACAAGG
129744	AGCTTTCCGGCGGTCAGCAGCAGCGCGTCGCCATAGCGCGCGCCCTGGCCATGAACCCGCACGTCATGCTTTTCGACGAGGCGACGAGTGCACTCGACCCCGAGCTCGTGCGCGACGTGTTGGGCGTCATGCGCGACTTGGCTCGCGAGGGGATGACCATGATCGTCGTCACGCACGAGATGCAGTTCGCCCGTGACGTCGCCGATCGCGTGGTGTTCATGGACGGGGGCGTTATCGTGGAGCAAGGGACTCCCGAGCAGGTGTTCGACCATCCGCAATCGGAACGAACCAAGGATTTCCTCGGCCATATCTCGTAGGCGAACATCGATTCCGTGCATGTGCCCCGAGCGCCCGGGTACCTTTGACATAATGGGTCGGGTACTCGAGCGCTCGGAGGCTTTTTCATGTTGCAGGTCATCATCTCTCCCGCAAAGCAGATGCAGGTGGCTCGTGATGGGTTTGCCCCACGTGGCATCCCGCCGCTTTCGGAGAAGACCGCCCACGTCATGGATGCCCTGCGCACAATCGAGCGTGAGCAGGGGAGCGAGGGGTTGCAAGCACTGTGGGGCGTCAACGACAAGTTGTTGGCCGAGAACTTGGAACGCCTGCATAGCTATCGAGACATTGCCGACGCGAACTTCCTTGGGGATGCGGAACTGTCTCGCCTTGTCTCTCCCGCGATCTTCTCTTATGTGGGCATTCAATTCCGCAGCATGGCGCCGGACGTGCTCGACGCCGCCGCGCTCGAGTGGTTGCAGGGGCATCTGTGGGTGCTTTCCGCGCTCTATGGCTGCGTTCGACCGTTCGATGCTGTTCAGCCGTATCGCCTGGAGATGGGTGCCAAATTGTCCGTGGATGGGGAGAAGAATCTCTATGCGTTTTGGGGCGATTCGATCGCACGGGCCGTGTGTGCCGAGTTGGACGCACGGCCGGGCGATGTGGTCGAAATTGTGAATCTGGCCAGCGTGGAGTATTCCAAGGCGGTGCTTCCGCATCGACCTGACGGAGCACGTGAGGTCACGTGCATCTTCGGTGAGGGTTTGCGCAACGGCAGGCCAATCCAGCGTTCGACCGCGAGCAAGATCGCGCGCGGCAGCATGGTTCGTT	378_764	-	AAA_21	PF13304.9	0.0057	14.9	0.0	0.0098	14.1	0.0	1.4	1	0	0	1	1	1	1	-	3	AGCTTTCCGGCGGTCAGCAGCAGCGCGTCGCCATAGCGCGCGCCCTGGCCATGAACCCGCACGTCATGCTTTTCGACGAGGCGACGAGTGCACTCGACCCCGAGCTCGTGCGCGACGTGTTGGGCGTCATGCGCGACTTGGCTCGCGAGGGGATGACCATGATCGTCGTCACGCACGAGATGCAGTTCGCCCGTGACGTCGCCGATCGCGTGGTGTTCATGGACGGGGGCGTTATCGTGGAGCAAGGGACTCCCGAGCAGGTGTTCGACCATCCGCAATCGGAACGAACCAAGGATTTCCTCGGCCATATCTCGTAGGCGAACATCGATTCCGTGCATGTGCCCCGAGCGCCCGGGTACCTTTGACATAATGGGTCGGGTACTCGAGCGCTCGGAGGCTTTTTCATGTTGCAGGTCATCATCTCTCCCGCAAAGCAGATGCAGGTGGCTCGTGATGGGTTTGCCCCACGTGGCATCCCGCCGCTTTCGGAGAAGACCGCCCACGTCATGGATGCCCTGCGCACAATCGAGCGTGAGCAGGGGAGCGAGGGGTTGCAAGCACTGTGGGGCGTCAACGACAAGTTGTTGGCCGAGAACTTGGAACGCCTGCATAGCTATCGAGACATTGCCGACGCGAACTTCCTTGGGGATGCGGAACTGTCTCGCCTTGTCTCTCCCGCGATCTTCTCTTATGTGGGCATTCAATTCCGCAGCATGGCGCCGGACGTGCTCGACGCCGCCGCGCTCGAGTGGTTGCAGGGGCATCTGTGGGTGCTTTCCGCGCTCTATGGCTGCGTTCGACCGTTCGATGCTGTTCAGCCGTATCGCCTGGAGATGGGTGCCAAATTGTCCGTGGATGGGGAGAAGAATCTCTATGCGTTTTGGGGCGATTCGATCGCACGGGCCGTGTGTGCCGAGTTGGACGCACGGCCGGGCGATGTGGTCGAAATTGTGAATCTGGCCAGCGTGGAGTATTCCAAGGCGGTGCTTCCGCATCGACCTGACGGAGCACGTGAGGTCACGTGCATCTTCGGTGAGGGTTTGCGCAACGGCAGGCCAATCCAGCGTTCGACCGCGAGCAAGATCGCGCGCGGCAGCATGGTTCGTT
129745	AGCTTTCCGGCGGTCAGCAGCAGCGCGTCGCCATAGCGCGCGCCCTGGCCATGAACCCGCACGTCATGCTTTTCGACGAGGCGACGAGTGCACTCGACCCCGAGCTCGTGCGCGACGTGTTGGGCGTCATGCGCGACTTGGCTCGCGAGGGGATGACCATGATCGTCGTCACGCACGAGATGCAGTTCGCCCGTGACGTCGCCGATCGCGTGGTGTTCATGGACGGGGGCGTTATCGTGGAGCAAGGGACTCCCGAGCAGGTGTTCGACCATCCGCAATCGGAACGAACCAAGGATTTCCTCGGCCATATCTCGTAGGCGAACATCGATTCCGTGCATGTGCCCCGAGCGCCCGGGTACCTTTGACATAATGGGTCGGGTACTCGAGCGCTCGGAGGCTTTTTCATGTTGCAGGTCATCATCTCTCCCGCAAAGCAGATGCAGGTGGCTCGTGATGGGTTTGCCCCACGTGGCATCCCGCCGCTTTCGGAGAAGACCGCCCACGTCATGGATGCCCTGCGCACAATCGAGCGTGAGCAGGGGAGCGAGGGGTTGCAAGCACTGTGGGGCGTCAACGACAAGTTGTTGGCCGAGAACTTGGAACGCCTGCATAGCTATCGAGACATTGCCGACGCGAACTTCCTTGGGGATGCGGAACTGTCTCGCCTTGTCTCTCCCGCGATCTTCTCTTATGTGGGCATTCAATTCCGCAGCATGGCGCCGGACGTGCTCGACGCCGCCGCGCTCGAGTGGTTGCAGGGGCATCTGTGGGTGCTTTCCGCGCTCTATGGCTGCGTTCGACCGTTCGATGCTGTTCAGCCGTATCGCCTGGAGATGGGTGCCAAATTGTCCGTGGATGGGGAGAAGAATCTCTATGCGTTTTGGGGCGATTCGATCGCACGGGCCGTGTGTGCCGAGTTGGACGCACGGCCGGGCGATGTGGTCGAAATTGTGAATCTGGCCAGCGTGGAGTATTCCAAGGCGGTGCTTCCGCATCGACCTGACGGAGCACGTGAGGTCACGTGCATCTTCGGTGAGGGTTTGCGCAACGGCAGGCCAATCCAGCGTTCGACCGCGAGCAAGATCGCGCGCGGCAGCATGGTTCGTT	378_764	-	ABC_ATPase	PF09818.12	0.034	11.6	0.3	0.32	8.4	0.3	2.1	1	1	0	1	1	1	0	-	3	AGCTTTCCGGCGGTCAGCAGCAGCGCGTCGCCATAGCGCGCGCCCTGGCCATGAACCCGCACGTCATGCTTTTCGACGAGGCGACGAGTGCACTCGACCCCGAGCTCGTGCGCGACGTGTTGGGCGTCATGCGCGACTTGGCTCGCGAGGGGATGACCATGATCGTCGTCACGCACGAGATGCAGTTCGCCCGTGACGTCGCCGATCGCGTGGTGTTCATGGACGGGGGCGTTATCGTGGAGCAAGGGACTCCCGAGCAGGTGTTCGACCATCCGCAATCGGAACGAACCAAGGATTTCCTCGGCCATATCTCGTAGGCGAACATCGATTCCGTGCATGTGCCCCGAGCGCCCGGGTACCTTTGACATAATGGGTCGGGTACTCGAGCGCTCGGAGGCTTTTTCATGTTGCAGGTCATCATCTCTCCCGCAAAGCAGATGCAGGTGGCTCGTGATGGGTTTGCCCCACGTGGCATCCCGCCGCTTTCGGAGAAGACCGCCCACGTCATGGATGCCCTGCGCACAATCGAGCGTGAGCAGGGGAGCGAGGGGTTGCAAGCACTGTGGGGCGTCAACGACAAGTTGTTGGCCGAGAACTTGGAACGCCTGCATAGCTATCGAGACATTGCCGACGCGAACTTCCTTGGGGATGCGGAACTGTCTCGCCTTGTCTCTCCCGCGATCTTCTCTTATGTGGGCATTCAATTCCGCAGCATGGCGCCGGACGTGCTCGACGCCGCCGCGCTCGAGTGGTTGCAGGGGCATCTGTGGGTGCTTTCCGCGCTCTATGGCTGCGTTCGACCGTTCGATGCTGTTCAGCCGTATCGCCTGGAGATGGGTGCCAAATTGTCCGTGGATGGGGAGAAGAATCTCTATGCGTTTTGGGGCGATTCGATCGCACGGGCCGTGTGTGCCGAGTTGGACGCACGGCCGGGCGATGTGGTCGAAATTGTGAATCTGGCCAGCGTGGAGTATTCCAAGGCGGTGCTTCCGCATCGACCTGACGGAGCACGTGAGGTCACGTGCATCTTCGGTGAGGGTTTGCGCAACGGCAGGCCAATCCAGCGTTCGACCGCGAGCAAGATCGCGCGCGGCAGCATGGTTCGTT
129746	AGCTTTCCGGCGGTCAGCAGCAGCGCGTCGCCATAGCGCGCGCCCTGGCCATGAACCCGCACGTCATGCTTTTCGACGAGGCGACGAGTGCACTCGACCCCGAGCTCGTGCGCGACGTGTTGGGCGTCATGCGCGACTTGGCTCGCGAGGGGATGACCATGATCGTCGTCACGCACGAGATGCAGTTCGCCCGTGACGTCGCCGATCGCGTGGTGTTCATGGACGGGGGCGTTATCGTGGAGCAAGGGACTCCCGAGCAGGTGTTCGACCATCCGCAATCGGAACGAACCAAGGATTTCCTCGGCCATATCTCGTAGGCGAACATCGATTCCGTGCATGTGCCCCGAGCGCCCGGGTACCTTTGACATAATGGGTCGGGTACTCGAGCGCTCGGAGGCTTTTTCATGTTGCAGGTCATCATCTCTCCCGCAAAGCAGATGCAGGTGGCTCGTGATGGGTTTGCCCCACGTGGCATCCCGCCGCTTTCGGAGAAGACCGCCCACGTCATGGATGCCCTGCGCACAATCGAGCGTGAGCAGGGGAGCGAGGGGTTGCAAGCACTGTGGGGCGTCAACGACAAGTTGTTGGCCGAGAACTTGGAACGCCTGCATAGCTATCGAGACATTGCCGACGCGAACTTCCTTGGGGATGCGGAACTGTCTCGCCTTGTCTCTCCCGCGATCTTCTCTTATGTGGGCATTCAATTCCGCAGCATGGCGCCGGACGTGCTCGACGCCGCCGCGCTCGAGTGGTTGCAGGGGCATCTGTGGGTGCTTTCCGCGCTCTATGGCTGCGTTCGACCGTTCGATGCTGTTCAGCCGTATCGCCTGGAGATGGGTGCCAAATTGTCCGTGGATGGGGAGAAGAATCTCTATGCGTTTTGGGGCGATTCGATCGCACGGGCCGTGTGTGCCGAGTTGGACGCACGGCCGGGCGATGTGGTCGAAATTGTGAATCTGGCCAGCGTGGAGTATTCCAAGGCGGTGCTTCCGCATCGACCTGACGGAGCACGTGAGGTCACGTGCATCTTCGGTGAGGGTTTGCGCAACGGCAGGCCAATCCAGCGTTCGACCGCGAGCAAGATCGCGCGCGGCAGCATGGTTCGTT	378_764	-	ABC_tran	PF00005.30	1.1e-08	34.1	0.0	2e-08	33.3	0.0	1.4	1	0	0	1	1	1	1	-	3	AGCTTTCCGGCGGTCAGCAGCAGCGCGTCGCCATAGCGCGCGCCCTGGCCATGAACCCGCACGTCATGCTTTTCGACGAGGCGACGAGTGCACTCGACCCCGAGCTCGTGCGCGACGTGTTGGGCGTCATGCGCGACTTGGCTCGCGAGGGGATGACCATGATCGTCGTCACGCACGAGATGCAGTTCGCCCGTGACGTCGCCGATCGCGTGGTGTTCATGGACGGGGGCGTTATCGTGGAGCAAGGGACTCCCGAGCAGGTGTTCGACCATCCGCAATCGGAACGAACCAAGGATTTCCTCGGCCATATCTCGTAGGCGAACATCGATTCCGTGCATGTGCCCCGAGCGCCCGGGTACCTTTGACATAATGGGTCGGGTACTCGAGCGCTCGGAGGCTTTTTCATGTTGCAGGTCATCATCTCTCCCGCAAAGCAGATGCAGGTGGCTCGTGATGGGTTTGCCCCACGTGGCATCCCGCCGCTTTCGGAGAAGACCGCCCACGTCATGGATGCCCTGCGCACAATCGAGCGTGAGCAGGGGAGCGAGGGGTTGCAAGCACTGTGGGGCGTCAACGACAAGTTGTTGGCCGAGAACTTGGAACGCCTGCATAGCTATCGAGACATTGCCGACGCGAACTTCCTTGGGGATGCGGAACTGTCTCGCCTTGTCTCTCCCGCGATCTTCTCTTATGTGGGCATTCAATTCCGCAGCATGGCGCCGGACGTGCTCGACGCCGCCGCGCTCGAGTGGTTGCAGGGGCATCTGTGGGTGCTTTCCGCGCTCTATGGCTGCGTTCGACCGTTCGATGCTGTTCAGCCGTATCGCCTGGAGATGGGTGCCAAATTGTCCGTGGATGGGGAGAAGAATCTCTATGCGTTTTGGGGCGATTCGATCGCACGGGCCGTGTGTGCCGAGTTGGACGCACGGCCGGGCGATGTGGTCGAAATTGTGAATCTGGCCAGCGTGGAGTATTCCAAGGCGGTGCTTCCGCATCGACCTGACGGAGCACGTGAGGTCACGTGCATCTTCGGTGAGGGTTTGCGCAACGGCAGGCCAATCCAGCGTTCGACCGCGAGCAAGATCGCGCGCGGCAGCATGGTTCGTT
129747	AGCTTTCCGGCGGTCAGCAGCAGCGCGTCGCCATAGCGCGCGCCCTGGCCATGAACCCGCACGTCATGCTTTTCGACGAGGCGACGAGTGCACTCGACCCCGAGCTCGTGCGCGACGTGTTGGGCGTCATGCGCGACTTGGCTCGCGAGGGGATGACCATGATCGTCGTCACGCACGAGATGCAGTTCGCCCGTGACGTCGCCGATCGCGTGGTGTTCATGGACGGGGGCGTTATCGTGGAGCAAGGGACTCCCGAGCAGGTGTTCGACCATCCGCAATCGGAACGAACCAAGGATTTCCTCGGCCATATCTCGTAGGCGAACATCGATTCCGTGCATGTGCCCCGAGCGCCCGGGTACCTTTGACATAATGGGTCGGGTACTCGAGCGCTCGGAGGCTTTTTCATGTTGCAGGTCATCATCTCTCCCGCAAAGCAGATGCAGGTGGCTCGTGATGGGTTTGCCCCACGTGGCATCCCGCCGCTTTCGGAGAAGACCGCCCACGTCATGGATGCCCTGCGCACAATCGAGCGTGAGCAGGGGAGCGAGGGGTTGCAAGCACTGTGGGGCGTCAACGACAAGTTGTTGGCCGAGAACTTGGAACGCCTGCATAGCTATCGAGACATTGCCGACGCGAACTTCCTTGGGGATGCGGAACTGTCTCGCCTTGTCTCTCCCGCGATCTTCTCTTATGTGGGCATTCAATTCCGCAGCATGGCGCCGGACGTGCTCGACGCCGCCGCGCTCGAGTGGTTGCAGGGGCATCTGTGGGTGCTTTCCGCGCTCTATGGCTGCGTTCGACCGTTCGATGCTGTTCAGCCGTATCGCCTGGAGATGGGTGCCAAATTGTCCGTGGATGGGGAGAAGAATCTCTATGCGTTTTGGGGCGATTCGATCGCACGGGCCGTGTGTGCCGAGTTGGACGCACGGCCGGGCGATGTGGTCGAAATTGTGAATCTGGCCAGCGTGGAGTATTCCAAGGCGGTGCTTCCGCATCGACCTGACGGAGCACGTGAGGTCACGTGCATCTTCGGTGAGGGTTTGCGCAACGGCAGGCCAATCCAGCGTTCGACCGCGAGCAAGATCGCGCGCGGCAGCATGGTTCGTT	378_764	-	H2O2_YaaD	PF03883.17	6.1e-55	184.7	0.0	8.4e-55	184.2	0.0	1.1	1	0	0	1	1	1	1	-	3	AGCTTTCCGGCGGTCAGCAGCAGCGCGTCGCCATAGCGCGCGCCCTGGCCATGAACCCGCACGTCATGCTTTTCGACGAGGCGACGAGTGCACTCGACCCCGAGCTCGTGCGCGACGTGTTGGGCGTCATGCGCGACTTGGCTCGCGAGGGGATGACCATGATCGTCGTCACGCACGAGATGCAGTTCGCCCGTGACGTCGCCGATCGCGTGGTGTTCATGGACGGGGGCGTTATCGTGGAGCAAGGGACTCCCGAGCAGGTGTTCGACCATCCGCAATCGGAACGAACCAAGGATTTCCTCGGCCATATCTCGTAGGCGAACATCGATTCCGTGCATGTGCCCCGAGCGCCCGGGTACCTTTGACATAATGGGTCGGGTACTCGAGCGCTCGGAGGCTTTTTCATGTTGCAGGTCATCATCTCTCCCGCAAAGCAGATGCAGGTGGCTCGTGATGGGTTTGCCCCACGTGGCATCCCGCCGCTTTCGGAGAAGACCGCCCACGTCATGGATGCCCTGCGCACAATCGAGCGTGAGCAGGGGAGCGAGGGGTTGCAAGCACTGTGGGGCGTCAACGACAAGTTGTTGGCCGAGAACTTGGAACGCCTGCATAGCTATCGAGACATTGCCGACGCGAACTTCCTTGGGGATGCGGAACTGTCTCGCCTTGTCTCTCCCGCGATCTTCTCTTATGTGGGCATTCAATTCCGCAGCATGGCGCCGGACGTGCTCGACGCCGCCGCGCTCGAGTGGTTGCAGGGGCATCTGTGGGTGCTTTCCGCGCTCTATGGCTGCGTTCGACCGTTCGATGCTGTTCAGCCGTATCGCCTGGAGATGGGTGCCAAATTGTCCGTGGATGGGGAGAAGAATCTCTATGCGTTTTGGGGCGATTCGATCGCACGGGCCGTGTGTGCCGAGTTGGACGCACGGCCGGGCGATGTGGTCGAAATTGTGAATCTGGCCAGCGTGGAGTATTCCAAGGCGGTGCTTCCGCATCGACCTGACGGAGCACGTGAGGTCACGTGCATCTTCGGTGAGGGTTTGCGCAACGGCAGGCCAATCCAGCGTTCGACCGCGAGCAAGATCGCGCGCGGCAGCATGGTTCGTT
129748	AGCTTTCCGGCGGTCAGCAGCAGCGCGTCGCCATAGCGCGCGCCCTGGCCATGAACCCGCACGTCATGCTTTTCGACGAGGCGACGAGTGCACTCGACCCCGAGCTCGTGCGCGACGTGTTGGGCGTCATGCGCGACTTGGCTCGCGAGGGGATGACCATGATCGTCGTCACGCACGAGATGCAGTTCGCCCGTGACGTCGCCGATCGCGTGGTGTTCATGGACGGGGGCGTTATCGTGGAGCAAGGGACTCCCGAGCAGGTGTTCGACCATCCGCAATCGGAACGAACCAAGGATTTCCTCGGCCATATCTCGTAGGCGAACATCGATTCCGTGCATGTGCCCCGAGCGCCCGGGTACCTTTGACATAATGGGTCGGGTACTCGAGCGCTCGGAGGCTTTTTCATGTTGCAGGTCATCATCTCTCCCGCAAAGCAGATGCAGGTGGCTCGTGATGGGTTTGCCCCACGTGGCATCCCGCCGCTTTCGGAGAAGACCGCCCACGTCATGGATGCCCTGCGCACAATCGAGCGTGAGCAGGGGAGCGAGGGGTTGCAAGCACTGTGGGGCGTCAACGACAAGTTGTTGGCCGAGAACTTGGAACGCCTGCATAGCTATCGAGACATTGCCGACGCGAACTTCCTTGGGGATGCGGAACTGTCTCGCCTTGTCTCTCCCGCGATCTTCTCTTATGTGGGCATTCAATTCCGCAGCATGGCGCCGGACGTGCTCGACGCCGCCGCGCTCGAGTGGTTGCAGGGGCATCTGTGGGTGCTTTCCGCGCTCTATGGCTGCGTTCGACCGTTCGATGCTGTTCAGCCGTATCGCCTGGAGATGGGTGCCAAATTGTCCGTGGATGGGGAGAAGAATCTCTATGCGTTTTGGGGCGATTCGATCGCACGGGCCGTGTGTGCCGAGTTGGACGCACGGCCGGGCGATGTGGTCGAAATTGTGAATCTGGCCAGCGTGGAGTATTCCAAGGCGGTGCTTCCGCATCGACCTGACGGAGCACGTGAGGTCACGTGCATCTTCGGTGAGGGTTTGCGCAACGGCAGGCCAATCCAGCGTTCGACCGCGAGCAAGATCGCGCGCGGCAGCATGGTTCGTT	378_764	-	Resolvase	PF00239.24	0.005	15.4	0.2	0.014	13.9	0.0	1.7	2	0	0	2	2	2	1	-	3	AGCTTTCCGGCGGTCAGCAGCAGCGCGTCGCCATAGCGCGCGCCCTGGCCATGAACCCGCACGTCATGCTTTTCGACGAGGCGACGAGTGCACTCGACCCCGAGCTCGTGCGCGACGTGTTGGGCGTCATGCGCGACTTGGCTCGCGAGGGGATGACCATGATCGTCGTCACGCACGAGATGCAGTTCGCCCGTGACGTCGCCGATCGCGTGGTGTTCATGGACGGGGGCGTTATCGTGGAGCAAGGGACTCCCGAGCAGGTGTTCGACCATCCGCAATCGGAACGAACCAAGGATTTCCTCGGCCATATCTCGTAGGCGAACATCGATTCCGTGCATGTGCCCCGAGCGCCCGGGTACCTTTGACATAATGGGTCGGGTACTCGAGCGCTCGGAGGCTTTTTCATGTTGCAGGTCATCATCTCTCCCGCAAAGCAGATGCAGGTGGCTCGTGATGGGTTTGCCCCACGTGGCATCCCGCCGCTTTCGGAGAAGACCGCCCACGTCATGGATGCCCTGCGCACAATCGAGCGTGAGCAGGGGAGCGAGGGGTTGCAAGCACTGTGGGGCGTCAACGACAAGTTGTTGGCCGAGAACTTGGAACGCCTGCATAGCTATCGAGACATTGCCGACGCGAACTTCCTTGGGGATGCGGAACTGTCTCGCCTTGTCTCTCCCGCGATCTTCTCTTATGTGGGCATTCAATTCCGCAGCATGGCGCCGGACGTGCTCGACGCCGCCGCGCTCGAGTGGTTGCAGGGGCATCTGTGGGTGCTTTCCGCGCTCTATGGCTGCGTTCGACCGTTCGATGCTGTTCAGCCGTATCGCCTGGAGATGGGTGCCAAATTGTCCGTGGATGGGGAGAAGAATCTCTATGCGTTTTGGGGCGATTCGATCGCACGGGCCGTGTGTGCCGAGTTGGACGCACGGCCGGGCGATGTGGTCGAAATTGTGAATCTGGCCAGCGTGGAGTATTCCAAGGCGGTGCTTCCGCATCGACCTGACGGAGCACGTGAGGTCACGTGCATCTTCGGTGAGGGTTTGCGCAACGGCAGGCCAATCCAGCGTTCGACCGCGAGCAAGATCGCGCGCGGCAGCATGGTTCGTT
129749	AGCTTTCCGGCGGTCAGCAGCAGCGCGTCGCCATAGCGCGCGCCCTGGCCATGAACCCGCACGTCATGCTTTTCGACGAGGCGACGAGTGCACTCGACCCCGAGCTCGTGCGCGACGTGTTGGGCGTCATGCGCGACTTGGCTCGCGAGGGGATGACCATGATCGTCGTCACGCACGAGATGCAGTTCGCCCGTGACGTCGCCGATCGCGTGGTGTTCATGGACGGGGGCGTTATCGTGGAGCAAGGGACTCCCGAGCAGGTGTTCGACCATCCGCAATCGGAACGAACCAAGGATTTCCTCGGCCATATCTCGTAGGCGAACATCGATTCCGTGCATGTGCCCCGAGCGCCCGGGTACCTTTGACATAATGGGTCGGGTACTCGAGCGCTCGGAGGCTTTTTCATGTTGCAGGTCATCATCTCTCCCGCAAAGCAGATGCAGGTGGCTCGTGATGGGTTTGCCCCACGTGGCATCCCGCCGCTTTCGGAGAAGACCGCCCACGTCATGGATGCCCTGCGCACAATCGAGCGTGAGCAGGGGAGCGAGGGGTTGCAAGCACTGTGGGGCGTCAACGACAAGTTGTTGGCCGAGAACTTGGAACGCCTGCATAGCTATCGAGACATTGCCGACGCGAACTTCCTTGGGGATGCGGAACTGTCTCGCCTTGTCTCTCCCGCGATCTTCTCTTATGTGGGCATTCAATTCCGCAGCATGGCGCCGGACGTGCTCGACGCCGCCGCGCTCGAGTGGTTGCAGGGGCATCTGTGGGTGCTTTCCGCGCTCTATGGCTGCGTTCGACCGTTCGATGCTGTTCAGCCGTATCGCCTGGAGATGGGTGCCAAATTGTCCGTGGATGGGGAGAAGAATCTCTATGCGTTTTGGGGCGATTCGATCGCACGGGCCGTGTGTGCCGAGTTGGACGCACGGCCGGGCGATGTGGTCGAAATTGTGAATCTGGCCAGCGTGGAGTATTCCAAGGCGGTGCTTCCGCATCGACCTGACGGAGCACGTGAGGTCACGTGCATCTTCGGTGAGGGTTTGCGCAACGGCAGGCCAATCCAGCGTTCGACCGCGAGCAAGATCGCGCGCGGCAGCATGGTTCGTT	378_764	-	SbcC_Walker_B	PF13558.9	0.036	12.8	0.2	0.16	10.8	0.2	2.0	1	1	0	1	1	1	0	-	3	AGCTTTCCGGCGGTCAGCAGCAGCGCGTCGCCATAGCGCGCGCCCTGGCCATGAACCCGCACGTCATGCTTTTCGACGAGGCGACGAGTGCACTCGACCCCGAGCTCGTGCGCGACGTGTTGGGCGTCATGCGCGACTTGGCTCGCGAGGGGATGACCATGATCGTCGTCACGCACGAGATGCAGTTCGCCCGTGACGTCGCCGATCGCGTGGTGTTCATGGACGGGGGCGTTATCGTGGAGCAAGGGACTCCCGAGCAGGTGTTCGACCATCCGCAATCGGAACGAACCAAGGATTTCCTCGGCCATATCTCGTAGGCGAACATCGATTCCGTGCATGTGCCCCGAGCGCCCGGGTACCTTTGACATAATGGGTCGGGTACTCGAGCGCTCGGAGGCTTTTTCATGTTGCAGGTCATCATCTCTCCCGCAAAGCAGATGCAGGTGGCTCGTGATGGGTTTGCCCCACGTGGCATCCCGCCGCTTTCGGAGAAGACCGCCCACGTCATGGATGCCCTGCGCACAATCGAGCGTGAGCAGGGGAGCGAGGGGTTGCAAGCACTGTGGGGCGTCAACGACAAGTTGTTGGCCGAGAACTTGGAACGCCTGCATAGCTATCGAGACATTGCCGACGCGAACTTCCTTGGGGATGCGGAACTGTCTCGCCTTGTCTCTCCCGCGATCTTCTCTTATGTGGGCATTCAATTCCGCAGCATGGCGCCGGACGTGCTCGACGCCGCCGCGCTCGAGTGGTTGCAGGGGCATCTGTGGGTGCTTTCCGCGCTCTATGGCTGCGTTCGACCGTTCGATGCTGTTCAGCCGTATCGCCTGGAGATGGGTGCCAAATTGTCCGTGGATGGGGAGAAGAATCTCTATGCGTTTTGGGGCGATTCGATCGCACGGGCCGTGTGTGCCGAGTTGGACGCACGGCCGGGCGATGTGGTCGAAATTGTGAATCTGGCCAGCGTGGAGTATTCCAAGGCGGTGCTTCCGCATCGACCTGACGGAGCACGTGAGGTCACGTGCATCTTCGGTGAGGGTTTGCGCAACGGCAGGCCAATCCAGCGTTCGACCGCGAGCAAGATCGCGCGCGGCAGCATGGTTCGTT
129750	AGCTTTCCGGCGGTCAGCAGCAGCGCGTCGCCATAGCGCGCGCCCTGGCCATGAACCCGCACGTCATGCTTTTCGACGAGGCGACGAGTGCACTCGACCCCGAGCTCGTGCGCGACGTGTTGGGCGTCATGCGCGACTTGGCTCGCGAGGGGATGACCATGATCGTCGTCACGCACGAGATGCAGTTCGCCCGTGACGTCGCCGATCGCGTGGTGTTCATGGACGGGGGCGTTATCGTGGAGCAAGGGACTCCCGAGCAGGTGTTCGACCATCCGCAATCGGAACGAACCAAGGATTTCCTCGGCCATATCTCGTAGGCGAACATCGATTCCGTGCATGTGCCCCGAGCGCCCGGGTACCTTTGACATAATGGGTCGGGTACTCGAGCGCTCGGAGGCTTTTTCATGTTGCAGGTCATCATCTCTCCCGCAAAGCAGATGCAGGTGGCTCGTGATGGGTTTGCCCCACGTGGCATCCCGCCGCTTTCGGAGAAGACCGCCCACGTCATGGATGCCCTGCGCACAATCGAGCGTGAGCAGGGGAGCGAGGGGTTGCAAGCACTGTGGGGCGTCAACGACAAGTTGTTGGCCGAGAACTTGGAACGCCTGCATAGCTATCGAGACATTGCCGACGCGAACTTCCTTGGGGATGCGGAACTGTCTCGCCTTGTCTCTCCCGCGATCTTCTCTTATGTGGGCATTCAATTCCGCAGCATGGCGCCGGACGTGCTCGACGCCGCCGCGCTCGAGTGGTTGCAGGGGCATCTGTGGGTGCTTTCCGCGCTCTATGGCTGCGTTCGACCGTTCGATGCTGTTCAGCCGTATCGCCTGGAGATGGGTGCCAAATTGTCCGTGGATGGGGAGAAGAATCTCTATGCGTTTTGGGGCGATTCGATCGCACGGGCCGTGTGTGCCGAGTTGGACGCACGGCCGGGCGATGTGGTCGAAATTGTGAATCTGGCCAGCGTGGAGTATTCCAAGGCGGTGCTTCCGCATCGACCTGACGGAGCACGTGAGGTCACGTGCATCTTCGGTGAGGGTTTGCGCAACGGCAGGCCAATCCAGCGTTCGACCGCGAGCAAGATCGCGCGCGGCAGCATGGTTCGTT	378_764	-	SMC_N	PF02463.22	0.00025	19.0	0.1	0.00037	18.4	0.1	1.2	1	0	0	1	1	1	1	-	3	AGCTTTCCGGCGGTCAGCAGCAGCGCGTCGCCATAGCGCGCGCCCTGGCCATGAACCCGCACGTCATGCTTTTCGACGAGGCGACGAGTGCACTCGACCCCGAGCTCGTGCGCGACGTGTTGGGCGTCATGCGCGACTTGGCTCGCGAGGGGATGACCATGATCGTCGTCACGCACGAGATGCAGTTCGCCCGTGACGTCGCCGATCGCGTGGTGTTCATGGACGGGGGCGTTATCGTGGAGCAAGGGACTCCCGAGCAGGTGTTCGACCATCCGCAATCGGAACGAACCAAGGATTTCCTCGGCCATATCTCGTAGGCGAACATCGATTCCGTGCATGTGCCCCGAGCGCCCGGGTACCTTTGACATAATGGGTCGGGTACTCGAGCGCTCGGAGGCTTTTTCATGTTGCAGGTCATCATCTCTCCCGCAAAGCAGATGCAGGTGGCTCGTGATGGGTTTGCCCCACGTGGCATCCCGCCGCTTTCGGAGAAGACCGCCCACGTCATGGATGCCCTGCGCACAATCGAGCGTGAGCAGGGGAGCGAGGGGTTGCAAGCACTGTGGGGCGTCAACGACAAGTTGTTGGCCGAGAACTTGGAACGCCTGCATAGCTATCGAGACATTGCCGACGCGAACTTCCTTGGGGATGCGGAACTGTCTCGCCTTGTCTCTCCCGCGATCTTCTCTTATGTGGGCATTCAATTCCGCAGCATGGCGCCGGACGTGCTCGACGCCGCCGCGCTCGAGTGGTTGCAGGGGCATCTGTGGGTGCTTTCCGCGCTCTATGGCTGCGTTCGACCGTTCGATGCTGTTCAGCCGTATCGCCTGGAGATGGGTGCCAAATTGTCCGTGGATGGGGAGAAGAATCTCTATGCGTTTTGGGGCGATTCGATCGCACGGGCCGTGTGTGCCGAGTTGGACGCACGGCCGGGCGATGTGGTCGAAATTGTGAATCTGGCCAGCGTGGAGTATTCCAAGGCGGTGCTTCCGCATCGACCTGACGGAGCACGTGAGGTCACGTGCATCTTCGGTGAGGGTTTGCGCAACGGCAGGCCAATCCAGCGTTCGACCGCGAGCAAGATCGCGCGCGGCAGCATGGTTCGTT
129751	AGGACGGCGGTTAGTCACCGCCTCCTACTCGATTGTGGGAGAATATACACAAAAGCTGCATGACAGCTTAAAAGAAGCAGTTATGCCGCAGATAGAAGCGGGCAAAGTCAGACCGTTTGTGCTGGCACTATATGGTCCGATAGAATGGGATGCGGATTATTCACCGTGGTATGCCACGGCATTGCAGGGGCGTGAATTTGCCGGGAATGCACCGCAGTATCTTGATTTTATACAATACCGGTTACTGCCGTATTTAAAAGAAAGCTTTCCACTGTCGGGAGAGGTGTATACACTGGGGTATTCGCTCGGTGGGCTTGCAGCACTGTATTATTACTTTGAACTGGGATTTGCGGGCTGTATCAGCTGTTCTGGTTCACTGTGGTATCCGGGATTTCAGGACTACTGCCGGGAACAGATTGAAAAGAAATTGCAGGAAAAGGAAATGCGGATAAAAGATAGTGTGTATTTCAGTCTTGGCGGCAAGGAAAAGAATACAACAGATCCATCAATGTGCCATATCGAAGAAGATACCAGATGGACATATGAAGCATTTCAGAAAGTGGCGCAGACTACTTTTGTCCATGAACCCGGTGGACATATGTGCAAGGTGGAGCGCAGACTGGCACATGGGCTGATATGGCTGCTGTCTGATAAAAAGCAGCTGCCGGGAAAGCGCAGTCTGCGCCTGCACTAAAATCAGAATTAAATATTACCATTTGTCTTATTTTGTGATTTCCGGCATATAAGTGCGGTAGTGTAACGGCATAAGACTGCGCTGCAGGTCGGTGTTTCTACGTTCTTGAATCGCAATGGTGTTAAAAAAGCAGGACCAGAGCTGCTCCCAGTCTTTTTCATGGTCTGAAACCGGAACGGATAAAAGCATTTCTTCTGTCACACCCCATTGTAAGAAATAAGGTTTTCCAGCCGGGTGGATTGCAGCAAAACGGCGGATGGTATCTAAAATAATCCAGTTTTCAGGCTGCAGCCGGTCGGCAAAATGTGCGGCAAGCACCGGCAGGACATTTGATTTGGGCTGAATACGTGCTGTCAGCAGATTTTCATTGCGTTCTTCAAAACGCACAAAACCAAGATACTTGTGTGCTTCAT	378_765	-	DUF4130	PF13566.9	4.1e-36	122.6	0.4	4.1e-36	122.6	0.4	1.6	2	0	0	2	2	2	1	-	-3	AGGACGGCGGTTAGTCACCGCCTCCTACTCGATTGTGGGAGAATATACACAAAAGCTGCATGACAGCTTAAAAGAAGCAGTTATGCCGCAGATAGAAGCGGGCAAAGTCAGACCGTTTGTGCTGGCACTATATGGTCCGATAGAATGGGATGCGGATTATTCACCGTGGTATGCCACGGCATTGCAGGGGCGTGAATTTGCCGGGAATGCACCGCAGTATCTTGATTTTATACAATACCGGTTACTGCCGTATTTAAAAGAAAGCTTTCCACTGTCGGGAGAGGTGTATACACTGGGGTATTCGCTCGGTGGGCTTGCAGCACTGTATTATTACTTTGAACTGGGATTTGCGGGCTGTATCAGCTGTTCTGGTTCACTGTGGTATCCGGGATTTCAGGACTACTGCCGGGAACAGATTGAAAAGAAATTGCAGGAAAAGGAAATGCGGATAAAAGATAGTGTGTATTTCAGTCTTGGCGGCAAGGAAAAGAATACAACAGATCCATCAATGTGCCATATCGAAGAAGATACCAGATGGACATATGAAGCATTTCAGAAAGTGGCGCAGACTACTTTTGTCCATGAACCCGGTGGACATATGTGCAAGGTGGAGCGCAGACTGGCACATGGGCTGATATGGCTGCTGTCTGATAAAAAGCAGCTGCCGGGAAAGCGCAGTCTGCGCCTGCACTAAAATCAGAATTAAATATTACCATTTGTCTTATTTTGTGATTTCCGGCATATAAGTGCGGTAGTGTAACGGCATAAGACTGCGCTGCAGGTCGGTGTTTCTACGTTCTTGAATCGCAATGGTGTTAAAAAAGCAGGACCAGAGCTGCTCCCAGTCTTTTTCATGGTCTGAAACCGGAACGGATAAAAGCATTTCTTCTGTCACACCCCATTGTAAGAAATAAGGTTTTCCAGCCGGGTGGATTGCAGCAAAACGGCGGATGGTATCTAAAATAATCCAGTTTTCAGGCTGCAGCCGGTCGGCAAAATGTGCGGCAAGCACCGGCAGGACATTTGATTTGGGCTGAATACGTGCTGTCAGCAGATTTTCATTGCGTTCTTCAAAACGCACAAAACCAAGATACTTGTGTGCTTCAT
129752	AGGACGGCGGTTAGTCACCGCCTCCTACTCGATTGTGGGAGAATATACACAAAAGCTGCATGACAGCTTAAAAGAAGCAGTTATGCCGCAGATAGAAGCGGGCAAAGTCAGACCGTTTGTGCTGGCACTATATGGTCCGATAGAATGGGATGCGGATTATTCACCGTGGTATGCCACGGCATTGCAGGGGCGTGAATTTGCCGGGAATGCACCGCAGTATCTTGATTTTATACAATACCGGTTACTGCCGTATTTAAAAGAAAGCTTTCCACTGTCGGGAGAGGTGTATACACTGGGGTATTCGCTCGGTGGGCTTGCAGCACTGTATTATTACTTTGAACTGGGATTTGCGGGCTGTATCAGCTGTTCTGGTTCACTGTGGTATCCGGGATTTCAGGACTACTGCCGGGAACAGATTGAAAAGAAATTGCAGGAAAAGGAAATGCGGATAAAAGATAGTGTGTATTTCAGTCTTGGCGGCAAGGAAAAGAATACAACAGATCCATCAATGTGCCATATCGAAGAAGATACCAGATGGACATATGAAGCATTTCAGAAAGTGGCGCAGACTACTTTTGTCCATGAACCCGGTGGACATATGTGCAAGGTGGAGCGCAGACTGGCACATGGGCTGATATGGCTGCTGTCTGATAAAAAGCAGCTGCCGGGAAAGCGCAGTCTGCGCCTGCACTAAAATCAGAATTAAATATTACCATTTGTCTTATTTTGTGATTTCCGGCATATAAGTGCGGTAGTGTAACGGCATAAGACTGCGCTGCAGGTCGGTGTTTCTACGTTCTTGAATCGCAATGGTGTTAAAAAAGCAGGACCAGAGCTGCTCCCAGTCTTTTTCATGGTCTGAAACCGGAACGGATAAAAGCATTTCTTCTGTCACACCCCATTGTAAGAAATAAGGTTTTCCAGCCGGGTGGATTGCAGCAAAACGGCGGATGGTATCTAAAATAATCCAGTTTTCAGGCTGCAGCCGGTCGGCAAAATGTGCGGCAAGCACCGGCAGGACATTTGATTTGGGCTGAATACGTGCTGTCAGCAGATTTTCATTGCGTTCTTCAAAACGCACAAAACCAAGATACTTGTGTGCTTCAT	378_765	-	Esterase	PF00756.23	8.3e-11	40.4	0.0	1.2e-10	40.0	0.0	1.1	1	0	0	1	1	1	1	-	2	AGGACGGCGGTTAGTCACCGCCTCCTACTCGATTGTGGGAGAATATACACAAAAGCTGCATGACAGCTTAAAAGAAGCAGTTATGCCGCAGATAGAAGCGGGCAAAGTCAGACCGTTTGTGCTGGCACTATATGGTCCGATAGAATGGGATGCGGATTATTCACCGTGGTATGCCACGGCATTGCAGGGGCGTGAATTTGCCGGGAATGCACCGCAGTATCTTGATTTTATACAATACCGGTTACTGCCGTATTTAAAAGAAAGCTTTCCACTGTCGGGAGAGGTGTATACACTGGGGTATTCGCTCGGTGGGCTTGCAGCACTGTATTATTACTTTGAACTGGGATTTGCGGGCTGTATCAGCTGTTCTGGTTCACTGTGGTATCCGGGATTTCAGGACTACTGCCGGGAACAGATTGAAAAGAAATTGCAGGAAAAGGAAATGCGGATAAAAGATAGTGTGTATTTCAGTCTTGGCGGCAAGGAAAAGAATACAACAGATCCATCAATGTGCCATATCGAAGAAGATACCAGATGGACATATGAAGCATTTCAGAAAGTGGCGCAGACTACTTTTGTCCATGAACCCGGTGGACATATGTGCAAGGTGGAGCGCAGACTGGCACATGGGCTGATATGGCTGCTGTCTGATAAAAAGCAGCTGCCGGGAAAGCGCAGTCTGCGCCTGCACTAAAATCAGAATTAAATATTACCATTTGTCTTATTTTGTGATTTCCGGCATATAAGTGCGGTAGTGTAACGGCATAAGACTGCGCTGCAGGTCGGTGTTTCTACGTTCTTGAATCGCAATGGTGTTAAAAAAGCAGGACCAGAGCTGCTCCCAGTCTTTTTCATGGTCTGAAACCGGAACGGATAAAAGCATTTCTTCTGTCACACCCCATTGTAAGAAATAAGGTTTTCCAGCCGGGTGGATTGCAGCAAAACGGCGGATGGTATCTAAAATAATCCAGTTTTCAGGCTGCAGCCGGTCGGCAAAATGTGCGGCAAGCACCGGCAGGACATTTGATTTGGGCTGAATACGTGCTGTCAGCAGATTTTCATTGCGTTCTTCAAAACGCACAAAACCAAGATACTTGTGTGCTTCAT
129753	AGGACGGCGGTTAGTCACCGCCTCCTACTCGATTGTGGGAGAATATACACAAAAGCTGCATGACAGCTTAAAAGAAGCAGTTATGCCGCAGATAGAAGCGGGCAAAGTCAGACCGTTTGTGCTGGCACTATATGGTCCGATAGAATGGGATGCGGATTATTCACCGTGGTATGCCACGGCATTGCAGGGGCGTGAATTTGCCGGGAATGCACCGCAGTATCTTGATTTTATACAATACCGGTTACTGCCGTATTTAAAAGAAAGCTTTCCACTGTCGGGAGAGGTGTATACACTGGGGTATTCGCTCGGTGGGCTTGCAGCACTGTATTATTACTTTGAACTGGGATTTGCGGGCTGTATCAGCTGTTCTGGTTCACTGTGGTATCCGGGATTTCAGGACTACTGCCGGGAACAGATTGAAAAGAAATTGCAGGAAAAGGAAATGCGGATAAAAGATAGTGTGTATTTCAGTCTTGGCGGCAAGGAAAAGAATACAACAGATCCATCAATGTGCCATATCGAAGAAGATACCAGATGGACATATGAAGCATTTCAGAAAGTGGCGCAGACTACTTTTGTCCATGAACCCGGTGGACATATGTGCAAGGTGGAGCGCAGACTGGCACATGGGCTGATATGGCTGCTGTCTGATAAAAAGCAGCTGCCGGGAAAGCGCAGTCTGCGCCTGCACTAAAATCAGAATTAAATATTACCATTTGTCTTATTTTGTGATTTCCGGCATATAAGTGCGGTAGTGTAACGGCATAAGACTGCGCTGCAGGTCGGTGTTTCTACGTTCTTGAATCGCAATGGTGTTAAAAAAGCAGGACCAGAGCTGCTCCCAGTCTTTTTCATGGTCTGAAACCGGAACGGATAAAAGCATTTCTTCTGTCACACCCCATTGTAAGAAATAAGGTTTTCCAGCCGGGTGGATTGCAGCAAAACGGCGGATGGTATCTAAAATAATCCAGTTTTCAGGCTGCAGCCGGTCGGCAAAATGTGCGGCAAGCACCGGCAGGACATTTGATTTGGGCTGAATACGTGCTGTCAGCAGATTTTCATTGCGTTCTTCAAAACGCACAAAACCAAGATACCTGTGTGCTTCAT	378_766	-	DUF4130	PF13566.9	3.8e-36	122.8	0.4	3.8e-36	122.8	0.4	1.6	2	0	0	2	2	2	1	-	-3	AGGACGGCGGTTAGTCACCGCCTCCTACTCGATTGTGGGAGAATATACACAAAAGCTGCATGACAGCTTAAAAGAAGCAGTTATGCCGCAGATAGAAGCGGGCAAAGTCAGACCGTTTGTGCTGGCACTATATGGTCCGATAGAATGGGATGCGGATTATTCACCGTGGTATGCCACGGCATTGCAGGGGCGTGAATTTGCCGGGAATGCACCGCAGTATCTTGATTTTATACAATACCGGTTACTGCCGTATTTAAAAGAAAGCTTTCCACTGTCGGGAGAGGTGTATACACTGGGGTATTCGCTCGGTGGGCTTGCAGCACTGTATTATTACTTTGAACTGGGATTTGCGGGCTGTATCAGCTGTTCTGGTTCACTGTGGTATCCGGGATTTCAGGACTACTGCCGGGAACAGATTGAAAAGAAATTGCAGGAAAAGGAAATGCGGATAAAAGATAGTGTGTATTTCAGTCTTGGCGGCAAGGAAAAGAATACAACAGATCCATCAATGTGCCATATCGAAGAAGATACCAGATGGACATATGAAGCATTTCAGAAAGTGGCGCAGACTACTTTTGTCCATGAACCCGGTGGACATATGTGCAAGGTGGAGCGCAGACTGGCACATGGGCTGATATGGCTGCTGTCTGATAAAAAGCAGCTGCCGGGAAAGCGCAGTCTGCGCCTGCACTAAAATCAGAATTAAATATTACCATTTGTCTTATTTTGTGATTTCCGGCATATAAGTGCGGTAGTGTAACGGCATAAGACTGCGCTGCAGGTCGGTGTTTCTACGTTCTTGAATCGCAATGGTGTTAAAAAAGCAGGACCAGAGCTGCTCCCAGTCTTTTTCATGGTCTGAAACCGGAACGGATAAAAGCATTTCTTCTGTCACACCCCATTGTAAGAAATAAGGTTTTCCAGCCGGGTGGATTGCAGCAAAACGGCGGATGGTATCTAAAATAATCCAGTTTTCAGGCTGCAGCCGGTCGGCAAAATGTGCGGCAAGCACCGGCAGGACATTTGATTTGGGCTGAATACGTGCTGTCAGCAGATTTTCATTGCGTTCTTCAAAACGCACAAAACCAAGATACCTGTGTGCTTCAT
129754	AGGACGGCGGTTAGTCACCGCCTCCTACTCGATTGTGGGAGAATATACACAAAAGCTGCATGACAGCTTAAAAGAAGCAGTTATGCCGCAGATAGAAGCGGGCAAAGTCAGACCGTTTGTGCTGGCACTATATGGTCCGATAGAATGGGATGCGGATTATTCACCGTGGTATGCCACGGCATTGCAGGGGCGTGAATTTGCCGGGAATGCACCGCAGTATCTTGATTTTATACAATACCGGTTACTGCCGTATTTAAAAGAAAGCTTTCCACTGTCGGGAGAGGTGTATACACTGGGGTATTCGCTCGGTGGGCTTGCAGCACTGTATTATTACTTTGAACTGGGATTTGCGGGCTGTATCAGCTGTTCTGGTTCACTGTGGTATCCGGGATTTCAGGACTACTGCCGGGAACAGATTGAAAAGAAATTGCAGGAAAAGGAAATGCGGATAAAAGATAGTGTGTATTTCAGTCTTGGCGGCAAGGAAAAGAATACAACAGATCCATCAATGTGCCATATCGAAGAAGATACCAGATGGACATATGAAGCATTTCAGAAAGTGGCGCAGACTACTTTTGTCCATGAACCCGGTGGACATATGTGCAAGGTGGAGCGCAGACTGGCACATGGGCTGATATGGCTGCTGTCTGATAAAAAGCAGCTGCCGGGAAAGCGCAGTCTGCGCCTGCACTAAAATCAGAATTAAATATTACCATTTGTCTTATTTTGTGATTTCCGGCATATAAGTGCGGTAGTGTAACGGCATAAGACTGCGCTGCAGGTCGGTGTTTCTACGTTCTTGAATCGCAATGGTGTTAAAAAAGCAGGACCAGAGCTGCTCCCAGTCTTTTTCATGGTCTGAAACCGGAACGGATAAAAGCATTTCTTCTGTCACACCCCATTGTAAGAAATAAGGTTTTCCAGCCGGGTGGATTGCAGCAAAACGGCGGATGGTATCTAAAATAATCCAGTTTTCAGGCTGCAGCCGGTCGGCAAAATGTGCGGCAAGCACCGGCAGGACATTTGATTTGGGCTGAATACGTGCTGTCAGCAGATTTTCATTGCGTTCTTCAAAACGCACAAAACCAAGATACCTGTGTGCTTCAT	378_766	-	Esterase	PF00756.23	8.3e-11	40.4	0.0	1.2e-10	40.0	0.0	1.1	1	0	0	1	1	1	1	-	2	AGGACGGCGGTTAGTCACCGCCTCCTACTCGATTGTGGGAGAATATACACAAAAGCTGCATGACAGCTTAAAAGAAGCAGTTATGCCGCAGATAGAAGCGGGCAAAGTCAGACCGTTTGTGCTGGCACTATATGGTCCGATAGAATGGGATGCGGATTATTCACCGTGGTATGCCACGGCATTGCAGGGGCGTGAATTTGCCGGGAATGCACCGCAGTATCTTGATTTTATACAATACCGGTTACTGCCGTATTTAAAAGAAAGCTTTCCACTGTCGGGAGAGGTGTATACACTGGGGTATTCGCTCGGTGGGCTTGCAGCACTGTATTATTACTTTGAACTGGGATTTGCGGGCTGTATCAGCTGTTCTGGTTCACTGTGGTATCCGGGATTTCAGGACTACTGCCGGGAACAGATTGAAAAGAAATTGCAGGAAAAGGAAATGCGGATAAAAGATAGTGTGTATTTCAGTCTTGGCGGCAAGGAAAAGAATACAACAGATCCATCAATGTGCCATATCGAAGAAGATACCAGATGGACATATGAAGCATTTCAGAAAGTGGCGCAGACTACTTTTGTCCATGAACCCGGTGGACATATGTGCAAGGTGGAGCGCAGACTGGCACATGGGCTGATATGGCTGCTGTCTGATAAAAAGCAGCTGCCGGGAAAGCGCAGTCTGCGCCTGCACTAAAATCAGAATTAAATATTACCATTTGTCTTATTTTGTGATTTCCGGCATATAAGTGCGGTAGTGTAACGGCATAAGACTGCGCTGCAGGTCGGTGTTTCTACGTTCTTGAATCGCAATGGTGTTAAAAAAGCAGGACCAGAGCTGCTCCCAGTCTTTTTCATGGTCTGAAACCGGAACGGATAAAAGCATTTCTTCTGTCACACCCCATTGTAAGAAATAAGGTTTTCCAGCCGGGTGGATTGCAGCAAAACGGCGGATGGTATCTAAAATAATCCAGTTTTCAGGCTGCAGCCGGTCGGCAAAATGTGCGGCAAGCACCGGCAGGACATTTGATTTGGGCTGAATACGTGCTGTCAGCAGATTTTCATTGCGTTCTTCAAAACGCACAAAACCAAGATACCTGTGTGCTTCAT
129755	AGGACGGCGGTTAGTCACCGCCTCCTACTCGATTACACGGACAAACAGCTGTCCGGTGCATATGGTATTGTAAGGTCAAGTATAAATCACAGACAAGAGATTAGATTTCTTTTGGCGGAATGTATTCGATGAGTTCGTTTAAGTCACATTCGAGTACATAACAAAGACGTTTCAGAATATCAATATCAAGCCGCTGAACCTTATTATCCCGGTAATTGCGAAGCTGCGTGCGCTGCATCTCTGTCCGGAAGGAAAGCTGGTTCATGGAAACGCCGCGCTGTTCCATCAGTTCTGCCAGATGAATCTTAAAAGTACCATACTCGTCTGAACTGGCAGGAAGCTGTCGCAAAGGATTTTCTTTTTTCGGCATGCCAACACCTCCTGATTAAATTATATTACTCCAACTTATTATTATATTTTGATTGGGATATTATTGTCAGATTCTTGTATGTGTGGTATATTTTAATAAGGGTGTATATATGCTCTATGCTGTGGTTTATACGATTAAAAAATTTACAGGGGAATGTCAATCGTATGAAATGTGTTTTATGCGGAGGATATGAAAGAAATTTCCCGGAATGGAGAAAATATGAGTGATTTAAGAGGAATTTCAGAAAAATGCGCAGATGCGCTGAAAATGTACGAACCGTTGGTAGTGCTGGACGATGTGGTAGTGACGGTAGATAAGGAAAAAGAAAGATTGTATATCGTTTCAAAGGAAGACGGAGCATGTAAAGAGTTTAAATTAGGTGATGGTGGGATTGAAGAAAAAACAGATGAAGAACAGTTGTATGTCGATTCTTCAAATTCCATCCATAGATTATTTAGGACTATGTCTATGTTTTCTTATAAAAATAATATGTGTGGATATGGTGATAAATTGTATATATTTTCTTATAAATCATTTTCAAATCAAGTAGCACAAATGTTTGATATAAAAACATTTGAAAAAAAAGATATGATGGCTTTGGTTGGAGGTTCTGACACAAATGCTTATCCGCAGTGTAATGGACAGTATATTGTTTATAGTAAAAGAAATGGGGAACTATTGTGCCAGAAGCTAAATACTACAGAAATGCAATATGTGCATTATGCGGATGGAACTAT	378_767	-	HTH_19	PF12844.10	7.5e-05	21.2	0.2	0.00014	20.4	0.2	1.3	1	0	0	1	1	1	1	-	-3	AGGACGGCGGTTAGTCACCGCCTCCTACTCGATTACACGGACAAACAGCTGTCCGGTGCATATGGTATTGTAAGGTCAAGTATAAATCACAGACAAGAGATTAGATTTCTTTTGGCGGAATGTATTCGATGAGTTCGTTTAAGTCACATTCGAGTACATAACAAAGACGTTTCAGAATATCAATATCAAGCCGCTGAACCTTATTATCCCGGTAATTGCGAAGCTGCGTGCGCTGCATCTCTGTCCGGAAGGAAAGCTGGTTCATGGAAACGCCGCGCTGTTCCATCAGTTCTGCCAGATGAATCTTAAAAGTACCATACTCGTCTGAACTGGCAGGAAGCTGTCGCAAAGGATTTTCTTTTTTCGGCATGCCAACACCTCCTGATTAAATTATATTACTCCAACTTATTATTATATTTTGATTGGGATATTATTGTCAGATTCTTGTATGTGTGGTATATTTTAATAAGGGTGTATATATGCTCTATGCTGTGGTTTATACGATTAAAAAATTTACAGGGGAATGTCAATCGTATGAAATGTGTTTTATGCGGAGGATATGAAAGAAATTTCCCGGAATGGAGAAAATATGAGTGATTTAAGAGGAATTTCAGAAAAATGCGCAGATGCGCTGAAAATGTACGAACCGTTGGTAGTGCTGGACGATGTGGTAGTGACGGTAGATAAGGAAAAAGAAAGATTGTATATCGTTTCAAAGGAAGACGGAGCATGTAAAGAGTTTAAATTAGGTGATGGTGGGATTGAAGAAAAAACAGATGAAGAACAGTTGTATGTCGATTCTTCAAATTCCATCCATAGATTATTTAGGACTATGTCTATGTTTTCTTATAAAAATAATATGTGTGGATATGGTGATAAATTGTATATATTTTCTTATAAATCATTTTCAAATCAAGTAGCACAAATGTTTGATATAAAAACATTTGAAAAAAAAGATATGATGGCTTTGGTTGGAGGTTCTGACACAAATGCTTATCCGCAGTGTAATGGACAGTATATTGTTTATAGTAAAAGAAATGGGGAACTATTGTGCCAGAAGCTAAATACTACAGAAATGCAATATGTGCATTATGCGGATGGAACTAT
129756	AGGACGGCGGTTAGTCACCGCCTCCTACTCGATTACACGGACAAACAGCTGTCCGGTGCATATGGTATTGTAAGGTCAAGTATAAATCACAGACAAGAGATTAGATTTCTTTTGGCGGAATGTATTCGATGAGTTCGTTTAAGTCACATTCGAGTACATAACAAAGACGTTTCAGAATATCAATATCAAGCCGCTGAACCTTATTATCCCGGTAATTGCGAAGCTGCGTGCGCTGCATCTCTGTCCGGAAGGAAAGCTGGTTCATGGAAACGCCGCGCTGTTCCATCAGTTCTGCCAGATGAATCTTAAAAGTACCATACTCGTCTGAACTGGCAGGAAGCTGTCGCAAAGGATTTTCTTTTTTCGGCATGCCAACACCTCCTGATTAAATTATATTACTCCAACTTATTATTATATTTTGATTGGGATATTATTGTCAGATTCTTGTATGTGTGGTATATTTTAATAAGGGTGTATATATGCTCTATGCTGTGGTTTATACGATTAAAAAATTTACAGGGGAATGTCAATCGTATGAAATGTGTTTTATGCGGAGGATATGAAAGAAATTTCCCGGAATGGAGAAAATATGAGTGATTTAAGAGGAATTTCAGAAAAATGCGCAGATGCGCTGAAAATGTACGAACCGTTGGTAGTGCTGGACGATGTGGTAGTGACGGTAGATAAGGAAAAAGAAAGATTGTATATCGTTTCAAAGGAAGACGGAGCATGTAAAGAGTTTAAATTAGGTGATGGTGGGATTGAAGAAAAAACAGATGAAGAACAGTTGTATGTCGATTCTTCAAATTCCATCCATAGATTATTTAGGACTATGTCTATGTTTTCTTATAAAAATAATATGTGTGGATATGGTGATAAATTGTATATATTTTCTTATAAATCATTTTCAAATCAAGTAGCACAAATGTTTGATATAAAAACATTTGAAAAAAAAGATATGATGGCTTTGGTTGGAGGTTCTGACACAAATGCTTATCCGCAGTGTAATGGACAGTATATTGTTTATAGTAAAAGAAATGGGGAACTATTGTGCCAGAAGCTAAATACTACAGAAATGCAATATGTGCATTATGCGGATGGAACTAT	378_767	-	HTH_26	PF13443.9	7.7e-15	53.6	0.2	1.3e-14	52.8	0.2	1.4	1	0	0	1	1	1	1	-	-3	AGGACGGCGGTTAGTCACCGCCTCCTACTCGATTACACGGACAAACAGCTGTCCGGTGCATATGGTATTGTAAGGTCAAGTATAAATCACAGACAAGAGATTAGATTTCTTTTGGCGGAATGTATTCGATGAGTTCGTTTAAGTCACATTCGAGTACATAACAAAGACGTTTCAGAATATCAATATCAAGCCGCTGAACCTTATTATCCCGGTAATTGCGAAGCTGCGTGCGCTGCATCTCTGTCCGGAAGGAAAGCTGGTTCATGGAAACGCCGCGCTGTTCCATCAGTTCTGCCAGATGAATCTTAAAAGTACCATACTCGTCTGAACTGGCAGGAAGCTGTCGCAAAGGATTTTCTTTTTTCGGCATGCCAACACCTCCTGATTAAATTATATTACTCCAACTTATTATTATATTTTGATTGGGATATTATTGTCAGATTCTTGTATGTGTGGTATATTTTAATAAGGGTGTATATATGCTCTATGCTGTGGTTTATACGATTAAAAAATTTACAGGGGAATGTCAATCGTATGAAATGTGTTTTATGCGGAGGATATGAAAGAAATTTCCCGGAATGGAGAAAATATGAGTGATTTAAGAGGAATTTCAGAAAAATGCGCAGATGCGCTGAAAATGTACGAACCGTTGGTAGTGCTGGACGATGTGGTAGTGACGGTAGATAAGGAAAAAGAAAGATTGTATATCGTTTCAAAGGAAGACGGAGCATGTAAAGAGTTTAAATTAGGTGATGGTGGGATTGAAGAAAAAACAGATGAAGAACAGTTGTATGTCGATTCTTCAAATTCCATCCATAGATTATTTAGGACTATGTCTATGTTTTCTTATAAAAATAATATGTGTGGATATGGTGATAAATTGTATATATTTTCTTATAAATCATTTTCAAATCAAGTAGCACAAATGTTTGATATAAAAACATTTGAAAAAAAAGATATGATGGCTTTGGTTGGAGGTTCTGACACAAATGCTTATCCGCAGTGTAATGGACAGTATATTGTTTATAGTAAAAGAAATGGGGAACTATTGTGCCAGAAGCTAAATACTACAGAAATGCAATATGTGCATTATGCGGATGGAACTAT
129757	AGGACGGCGGTTAGTCACCGCCTCCTACTCGATTACACGGACAAACAGCTGTCCGGTGCATATGGTATTGTAAGGTCAAGTATAAATCACAGACAAGAGATTAGATTTCTTTTGGCGGAATGTATTCGATGAGTTCGTTTAAGTCACATTCGAGTACATAACAAAGACGTTTCAGAATATCAATATCAAGCCGCTGAACCTTATTATCCCGGTAATTGCGAAGCTGCGTGCGCTGCATCTCTGTCCGGAAGGAAAGCTGGTTCATGGAAACGCCGCGCTGTTCCATCAGTTCTGCCAGATGAATCTTAAAAGTACCATACTCGTCTGAACTGGCAGGAAGCTGTCGCAAAGGATTTTCTTTTTTCGGCATGCCAACACCTCCTGATTAAATTATATTACTCCAACTTATTATTATATTTTGATTGGGATATTATTGTCAGATTCTTGTATGTGTGGTATATTTTAATAAGGGTGTATATATGCTCTATGCTGTGGTTTATACGATTAAAAAATTTACAGGGGAATGTCAATCGTATGAAATGTGTTTTATGCGGAGGATATGAAAGAAATTTCCCGGAATGGAGAAAATATGAGTGATTTAAGAGGAATTTCAGAAAAATGCGCAGATGCGCTGAAAATGTACGAACCGTTGGTAGTGCTGGACGATGTGGTAGTGACGGTAGATAAGGAAAAAGAAAGATTGTATATCGTTTCAAAGGAAGACGGAGCATGTAAAGAGTTTAAATTAGGTGATGGTGGGATTGAAGAAAAAACAGATGAAGAACAGTTGTATGTCGATTCTTCAAATTCCATCCATAGATTATTTAGGACTATGTCTATGTTTTCTTATAAAAATAATATGTGTGGATATGGTGATAAATTGTATATATTTTCTTATAAATCATTTTCAAATCAAGTAGCACAAATGTTTGATATAAAAACATTTGAAAAAAAAGATATGATGGCTTTGGTTGGAGGTTCTGACACAAATGCTTATCCGCAGTGTAATGGACAGTATATTGTTTATAGTAAAAGAAATGGGGAACTATTGTGCCAGAAGCTAAATACTACAGAAATGCAATATGTGCATTATGCGGATGGAACTAT	378_767	-	HTH_3	PF01381.25	0.0023	16.4	0.0	0.0037	15.8	0.0	1.4	1	0	0	1	1	1	1	-	-3	AGGACGGCGGTTAGTCACCGCCTCCTACTCGATTACACGGACAAACAGCTGTCCGGTGCATATGGTATTGTAAGGTCAAGTATAAATCACAGACAAGAGATTAGATTTCTTTTGGCGGAATGTATTCGATGAGTTCGTTTAAGTCACATTCGAGTACATAACAAAGACGTTTCAGAATATCAATATCAAGCCGCTGAACCTTATTATCCCGGTAATTGCGAAGCTGCGTGCGCTGCATCTCTGTCCGGAAGGAAAGCTGGTTCATGGAAACGCCGCGCTGTTCCATCAGTTCTGCCAGATGAATCTTAAAAGTACCATACTCGTCTGAACTGGCAGGAAGCTGTCGCAAAGGATTTTCTTTTTTCGGCATGCCAACACCTCCTGATTAAATTATATTACTCCAACTTATTATTATATTTTGATTGGGATATTATTGTCAGATTCTTGTATGTGTGGTATATTTTAATAAGGGTGTATATATGCTCTATGCTGTGGTTTATACGATTAAAAAATTTACAGGGGAATGTCAATCGTATGAAATGTGTTTTATGCGGAGGATATGAAAGAAATTTCCCGGAATGGAGAAAATATGAGTGATTTAAGAGGAATTTCAGAAAAATGCGCAGATGCGCTGAAAATGTACGAACCGTTGGTAGTGCTGGACGATGTGGTAGTGACGGTAGATAAGGAAAAAGAAAGATTGTATATCGTTTCAAAGGAAGACGGAGCATGTAAAGAGTTTAAATTAGGTGATGGTGGGATTGAAGAAAAAACAGATGAAGAACAGTTGTATGTCGATTCTTCAAATTCCATCCATAGATTATTTAGGACTATGTCTATGTTTTCTTATAAAAATAATATGTGTGGATATGGTGATAAATTGTATATATTTTCTTATAAATCATTTTCAAATCAAGTAGCACAAATGTTTGATATAAAAACATTTGAAAAAAAAGATATGATGGCTTTGGTTGGAGGTTCTGACACAAATGCTTATCCGCAGTGTAATGGACAGTATATTGTTTATAGTAAAAGAAATGGGGAACTATTGTGCCAGAAGCTAAATACTACAGAAATGCAATATGTGCATTATGCGGATGGAACTAT
129758	AGGACGGCGGTTAGTCACCGCCTCCTACTCGATTACACGGACAAACAGCTGTCCGGTGCATATGGTATTGTAAGGTCAAGTATAAATCACAGACAAGAGATTAGATTTCTTTTGGCGGAATGTATTCGATGAGTTCGTTTAAGTCACATTCGAGTACATAACAAAGACGTTTCAGAATATCAATATCAAGCCGCTGAACCTTATTATCCCGGTAATTGCGAAGCTGCGTGCGCTGCATCTCTGTCCGGAAGGAAAGCTGGTTCATGGAAACGCCGCGCTGTTCCATCAGTTCTGCCAGATGAATCTTAAAAGTACCATACTCGTCTGAACTGGCAGGAAGCTGTCGCAAAGGATTTTCTTTTTTCGGCATGCCAACACCTCCTGATTAAATTATATTACTCCAACTTATTATTATATTTTGATTGGGATATTATTGTCAGATTCTTGTATGTGTGGTATATTTTAATAAGGGTGTATATATGCTCTATGCTGTGGTTTATACGATTAAAAAATTTACAGGGGAATGTCAATCGTATGAAATGTGTTTTATGCGGAGGATATGAAAGAAATTTCCCGGAATGGAGAAAATATGAGTGATTTAAGAGGAATTTCAGAAAAATGCGCAGATGCGCTGAAAATGTACGAACCGTTGGTAGTGCTGGACGATGTGGTAGTGACGGTAGATAAGGAAAAAGAAAGATTGTATATCGTTTCAAAGGAAGACGGAGCATGTAAAGAGTTTAAATTAGGTGATGGTGGGATTGAAGAAAAAACAGATGAAGAACAGTTGTATGTCGATTCTTCAAATTCCATCCATAGATTATTTAGGACTATGTCTATGTTTTCTTATAAAAATAATATGTGTGGATATGGTGATAAATTGTATATATTTTCTTATAAATCATTTTCAAATCAAGTAGCACAAATGTTTGATATAAAAACATTTGAAAAAAAAGATATGATGGCTTTGGTTGGAGGTTCTGACACAAATGCTTATCCGCAGTGTAATGGACAGTATATTGTTTATAGTAAAAGAAATGGGGAACTATTGTGCCAGAAGCTAAATACTACAGAAATGCAATATGTGCATTATGCGGATGGAACTAT	378_767	-	VraX	PF17412.5	0.01	13.9	0.1	0.075	11.2	0.1	2.4	2	0	0	2	2	2	0	-	2	AGGACGGCGGTTAGTCACCGCCTCCTACTCGATTACACGGACAAACAGCTGTCCGGTGCATATGGTATTGTAAGGTCAAGTATAAATCACAGACAAGAGATTAGATTTCTTTTGGCGGAATGTATTCGATGAGTTCGTTTAAGTCACATTCGAGTACATAACAAAGACGTTTCAGAATATCAATATCAAGCCGCTGAACCTTATTATCCCGGTAATTGCGAAGCTGCGTGCGCTGCATCTCTGTCCGGAAGGAAAGCTGGTTCATGGAAACGCCGCGCTGTTCCATCAGTTCTGCCAGATGAATCTTAAAAGTACCATACTCGTCTGAACTGGCAGGAAGCTGTCGCAAAGGATTTTCTTTTTTCGGCATGCCAACACCTCCTGATTAAATTATATTACTCCAACTTATTATTATATTTTGATTGGGATATTATTGTCAGATTCTTGTATGTGTGGTATATTTTAATAAGGGTGTATATATGCTCTATGCTGTGGTTTATACGATTAAAAAATTTACAGGGGAATGTCAATCGTATGAAATGTGTTTTATGCGGAGGATATGAAAGAAATTTCCCGGAATGGAGAAAATATGAGTGATTTAAGAGGAATTTCAGAAAAATGCGCAGATGCGCTGAAAATGTACGAACCGTTGGTAGTGCTGGACGATGTGGTAGTGACGGTAGATAAGGAAAAAGAAAGATTGTATATCGTTTCAAAGGAAGACGGAGCATGTAAAGAGTTTAAATTAGGTGATGGTGGGATTGAAGAAAAAACAGATGAAGAACAGTTGTATGTCGATTCTTCAAATTCCATCCATAGATTATTTAGGACTATGTCTATGTTTTCTTATAAAAATAATATGTGTGGATATGGTGATAAATTGTATATATTTTCTTATAAATCATTTTCAAATCAAGTAGCACAAATGTTTGATATAAAAACATTTGAAAAAAAAGATATGATGGCTTTGGTTGGAGGTTCTGACACAAATGCTTATCCGCAGTGTAATGGACAGTATATTGTTTATAGTAAAAGAAATGGGGAACTATTGTGCCAGAAGCTAAATACTACAGAAATGCAATATGTGCATTATGCGGATGGAACTAT
129759	AGGACGGCGGTTAGTCACCGCCTCCTACTCGATTATTTAATATCCAGCCCGGTAGATGATCTTCTGATTGATCTTGCTCAATTCTTCGCTAACCTGATAATTTTTCGTTCCAAACAAATATTTATGGGCGCGGACCGCATTTTCTTCCAAGGTTGTAGGGAAACCATAATAAGTTCCGTAATAACGTAATTCCTTCTGATCCCAAGGGAATCCCTGCTGATCTTTGATATCATATTTAAATACAGATAAAAGCATATCGAATAATTCATCCTGTGTCATATTTGTTTTTACCTGAGGAAGAACCTCATCCATGACAGACATCATCTTCAAAGGATTCTTCTTTGCTTTTTCAAAGATCTTTTGAAGAACTTCACGCTGTCTGCCAGCTCTGGCAAGATCACCGCCGGCAGTATAACGGATTCTTGAGTAGGCAACTGCCTGATTTCCATCTAAAGTATAAGTACCGCCAGATTTGATCGTAGGGGAATTACCTCCATTTAAATGGTTCATATTTTTGATATAAGCATTGAGATTTTTTAAAATACTCTTATCAACCTTTACTTCGATTCCACCGACTGCATCTACGATATTAGCAAGAATCTTAAAGTTTACTGTCGCATATTTTTCGATATTCAGATCAAGATTACGGTTGATCGTACTGATCGCAAGTTCAGGACCGCCCCAGGAATATGCAGCATTTACTTTACTGTACTTTCCATTGATACTAAGGTAAGTATCACGGTAAATGGATAATAACTTTACTTCCTTCGTAGAATTGTTGATGCTCACGACAATGATGGAATCCGAACGGTTGCCGCGGTCAGACATACTTCCAGTCTGTGAATCGATCCCAAAAAACGCATAATTTGTGTAATCACTCATATTACTGTCATTGTTGACTGTGACGAGCTGGCTTTGATCAAGGCTTTTTGTCTGAATCTTGCCAAGCTTTGAATACGCAGTTCTAAGAACGACCGCGCCGACAGCCACGATCAGAATGATCAGGATAAAAAGTTTAAAAATGGGTGAACGACGTCTTTTTTTTCTTTTCTTTTTTAAATGTTTTTTCTGTGCCATAAACCTACCTCCAAGCAAAAAACGGATGAA	378_768	-	LytR_cpsA_psr	PF03816.17	5.7e-40	135.4	0.1	1e-39	134.6	0.1	1.4	1	0	0	1	1	1	1	-	-1	AGGACGGCGGTTAGTCACCGCCTCCTACTCGATTATTTAATATCCAGCCCGGTAGATGATCTTCTGATTGATCTTGCTCAATTCTTCGCTAACCTGATAATTTTTCGTTCCAAACAAATATTTATGGGCGCGGACCGCATTTTCTTCCAAGGTTGTAGGGAAACCATAATAAGTTCCGTAATAACGTAATTCCTTCTGATCCCAAGGGAATCCCTGCTGATCTTTGATATCATATTTAAATACAGATAAAAGCATATCGAATAATTCATCCTGTGTCATATTTGTTTTTACCTGAGGAAGAACCTCATCCATGACAGACATCATCTTCAAAGGATTCTTCTTTGCTTTTTCAAAGATCTTTTGAAGAACTTCACGCTGTCTGCCAGCTCTGGCAAGATCACCGCCGGCAGTATAACGGATTCTTGAGTAGGCAACTGCCTGATTTCCATCTAAAGTATAAGTACCGCCAGATTTGATCGTAGGGGAATTACCTCCATTTAAATGGTTCATATTTTTGATATAAGCATTGAGATTTTTTAAAATACTCTTATCAACCTTTACTTCGATTCCACCGACTGCATCTACGATATTAGCAAGAATCTTAAAGTTTACTGTCGCATATTTTTCGATATTCAGATCAAGATTACGGTTGATCGTACTGATCGCAAGTTCAGGACCGCCCCAGGAATATGCAGCATTTACTTTACTGTACTTTCCATTGATACTAAGGTAAGTATCACGGTAAATGGATAATAACTTTACTTCCTTCGTAGAATTGTTGATGCTCACGACAATGATGGAATCCGAACGGTTGCCGCGGTCAGACATACTTCCAGTCTGTGAATCGATCCCAAAAAACGCATAATTTGTGTAATCACTCATATTACTGTCATTGTTGACTGTGACGAGCTGGCTTTGATCAAGGCTTTTTGTCTGAATCTTGCCAAGCTTTGAATACGCAGTTCTAAGAACGACCGCGCCGACAGCCACGATCAGAATGATCAGGATAAAAAGTTTAAAAATGGGTGAACGACGTCTTTTTTTTCTTTTCTTTTTTAAATGTTTTTTCTGTGCCATAAACCTACCTCCAAGCAAAAAACGGATGAA
129760	AGGACGGCGGTTAGTCACCGCCTCCTACTCGATTATTTAATATCCAGCCCGGTAGATGATCTTCTGATTGATCTTGCTCAATTCTTCGCTAACCTGATAATTTTTCGTTCCAAACAAATATTTATGGGCGCGGACCGCATTTTCTTCCAAGGTTGTAGGGAAACCATAATAAGTTCCGTAATAACGTAATTCCTTCTGATCCCAAGGGAATCCCTGCTGATCTTTGATATCATATTTAAATACAGATAAAAGCATATCGAATAATTCATCCTGTGTCATATTTGTTTTTACCTGAGGAAGAACCTCATCCATGACAGACATCATCTTCAAAGGATTCTTCTTTGCTTTTTCAAAGATCTTTTGAAGAACTTCACGCTGTCTGCCAGCTCTGGCAAGATCACCGCCGGCAGTATAACGGATTCTTGAGTAGGCAACTGCCTGATTTCCATCTAAAGTATAAGTACCGCCAGATTTGATCGTAGGGGAATTACCTCCATTTAAATGGTTCATATTTTTGATATAAGCATTGAGATTTTTTAAAATACTCTTATCAACCTTTACTTCGATTCCACCGACTGCATCTACGATATTAGCAAGAATCTTAAAGTTTACTGTCGCATATTTTTCGATATTCAGATCAAGATTACGGTTGATCGTACTGATCGCAAGTTCAGGACCGCCCCAGGAATATGCAGCATTTACTTTACTGTACTTTCCATTGATACTAAGGTAAGTATCACGGTAAATGGATAATAACTTTACTTCCTTCGTAGAATTGTTGATGCTCACGACAATGATGGAATCCGAACGGTTGCCGCGGTCAGACATACTTCCAGTCTGTGAATCGATCCCAAAAAACGCATAATTTGTGTAATCACTCATATTACTGTCATTGTTGACTGTGACGAGCTGGCTTTGATCAAGGCTTTTTGTCTGAATCTTGCCAAGCTTTGAATACGCAGTTCTAAGAACGACCGCGCCGACAGCCACGATCAGAATGATCAGGATAAAAAGTTTAAAAATGGGTGAACGACGTCTTTTTTTTCTTTTCTTTTTTAAATGTTTTTTCTGTGCCATAAACCTACCTCCAAGCAAAAAACGGATGAA	378_768	-	Plant_vir_prot	PF01307.20	0.017	13.8	0.4	0.13	11.0	0.1	2.2	2	0	0	2	2	2	0	-	-1	AGGACGGCGGTTAGTCACCGCCTCCTACTCGATTATTTAATATCCAGCCCGGTAGATGATCTTCTGATTGATCTTGCTCAATTCTTCGCTAACCTGATAATTTTTCGTTCCAAACAAATATTTATGGGCGCGGACCGCATTTTCTTCCAAGGTTGTAGGGAAACCATAATAAGTTCCGTAATAACGTAATTCCTTCTGATCCCAAGGGAATCCCTGCTGATCTTTGATATCATATTTAAATACAGATAAAAGCATATCGAATAATTCATCCTGTGTCATATTTGTTTTTACCTGAGGAAGAACCTCATCCATGACAGACATCATCTTCAAAGGATTCTTCTTTGCTTTTTCAAAGATCTTTTGAAGAACTTCACGCTGTCTGCCAGCTCTGGCAAGATCACCGCCGGCAGTATAACGGATTCTTGAGTAGGCAACTGCCTGATTTCCATCTAAAGTATAAGTACCGCCAGATTTGATCGTAGGGGAATTACCTCCATTTAAATGGTTCATATTTTTGATATAAGCATTGAGATTTTTTAAAATACTCTTATCAACCTTTACTTCGATTCCACCGACTGCATCTACGATATTAGCAAGAATCTTAAAGTTTACTGTCGCATATTTTTCGATATTCAGATCAAGATTACGGTTGATCGTACTGATCGCAAGTTCAGGACCGCCCCAGGAATATGCAGCATTTACTTTACTGTACTTTCCATTGATACTAAGGTAAGTATCACGGTAAATGGATAATAACTTTACTTCCTTCGTAGAATTGTTGATGCTCACGACAATGATGGAATCCGAACGGTTGCCGCGGTCAGACATACTTCCAGTCTGTGAATCGATCCCAAAAAACGCATAATTTGTGTAATCACTCATATTACTGTCATTGTTGACTGTGACGAGCTGGCTTTGATCAAGGCTTTTTGTCTGAATCTTGCCAAGCTTTGAATACGCAGTTCTAAGAACGACCGCGCCGACAGCCACGATCAGAATGATCAGGATAAAAAGTTTAAAAATGGGTGAACGACGTCTTTTTTTTCTTTTCTTTTTTAAATGTTTTTTCTGTGCCATAAACCTACCTCCAAGCAAAAAACGGATGAA
129761	AGGACGGCGGTTAGTCACCGCCTCCTACTCGATTGTAAATAAACTCACAGGGAATGACAGATTCGCAAAACCAATTGATGTAAAGAAGGTAGAAGAAGTTTTGGTTTCTGTTTTAAATACAAAAATAGCAAAGAAATAGTAATGCTCTCTGATTGATGTTATACTTGGAGAGGGACTATAATATAATTGATATTTTATATGCCTTAAGAAGAATGGATTTAGGAGAAGATCAATGTTAAGCCAGATTGAGCTTTTTAAACATTTTTGCGATACAATATGGGAATACGATCCCAAAAACGGAAAAGTATACATTTACCATGATACGATGGTTCCAGAAGAAAGCGGAAGCTGGAGCAAATATAGTTTGATTTATTTGGAACACACGGAGAAATTTGTCTATCCGGAGGATTTAAAGATCTGGAAACGTTATATGTCACCGAAGGGGCTGGAAGAATTTTTAAACAGCGGATTAATGGAAACTACCTTTTCTGTTCGAATGCAGAATACGAAAAGTGGTTTGCAATGGCATGAAGCGTATCTTGAGAAGTATAAGGACCATGTTCTGATAGCAAGCCGAGATATAAAAAAGGAACAGAGAAATGCGACAATTGCAAGAGCGGTTCTTCCTGAGTTTGATTATGTATGCCGAATTGATGTTCACACAGGCAGTTATGTACTTTATTATGCGGATGATGAGAAGACGATCGTACCACAGCATGAGTCTGATAATTATGAAAAAGTGGTGGAAGAGTTTAATCATCAATATGTTGTACCAGAAAGTGCGGCAGAACTGACGGAAAAAATGAGAATCAGCAATGTAGTACAGCAGCTTGAAAGGAAAGAAGAATATGTTCTTTATACAGAAGTAAAAACAGATATTAATCCGAAGAATTCCTATAAGCGGTTGCGTTTTTGCTATGCTGATGAAGGACACGGAACGATCTTATTGACAAGAACGGATGTAAGTGAAGCAATCCGGGAACGAAAAGAACGTGAGAGTGTTGAGAAAAAATATCGAGAATTATTGACGAATATGCCGATCGCAATCTGTTCGACGGAAGTTTTATTGGATGAAGAGGGAAAACCATATGATTTCCGTTATACATA	378_769	-	DUF3331	PF11811.11	0.029	12.9	0.0	0.058	11.9	0.0	1.5	1	0	0	1	1	1	0	-	2	AGGACGGCGGTTAGTCACCGCCTCCTACTCGATTGTAAATAAACTCACAGGGAATGACAGATTCGCAAAACCAATTGATGTAAAGAAGGTAGAAGAAGTTTTGGTTTCTGTTTTAAATACAAAAATAGCAAAGAAATAGTAATGCTCTCTGATTGATGTTATACTTGGAGAGGGACTATAATATAATTGATATTTTATATGCCTTAAGAAGAATGGATTTAGGAGAAGATCAATGTTAAGCCAGATTGAGCTTTTTAAACATTTTTGCGATACAATATGGGAATACGATCCCAAAAACGGAAAAGTATACATTTACCATGATACGATGGTTCCAGAAGAAAGCGGAAGCTGGAGCAAATATAGTTTGATTTATTTGGAACACACGGAGAAATTTGTCTATCCGGAGGATTTAAAGATCTGGAAACGTTATATGTCACCGAAGGGGCTGGAAGAATTTTTAAACAGCGGATTAATGGAAACTACCTTTTCTGTTCGAATGCAGAATACGAAAAGTGGTTTGCAATGGCATGAAGCGTATCTTGAGAAGTATAAGGACCATGTTCTGATAGCAAGCCGAGATATAAAAAAGGAACAGAGAAATGCGACAATTGCAAGAGCGGTTCTTCCTGAGTTTGATTATGTATGCCGAATTGATGTTCACACAGGCAGTTATGTACTTTATTATGCGGATGATGAGAAGACGATCGTACCACAGCATGAGTCTGATAATTATGAAAAAGTGGTGGAAGAGTTTAATCATCAATATGTTGTACCAGAAAGTGCGGCAGAACTGACGGAAAAAATGAGAATCAGCAATGTAGTACAGCAGCTTGAAAGGAAAGAAGAATATGTTCTTTATACAGAAGTAAAAACAGATATTAATCCGAAGAATTCCTATAAGCGGTTGCGTTTTTGCTATGCTGATGAAGGACACGGAACGATCTTATTGACAAGAACGGATGTAAGTGAAGCAATCCGGGAACGAAAAGAACGTGAGAGTGTTGAGAAAAAATATCGAGAATTATTGACGAATATGCCGATCGCAATCTGTTCGACGGAAGTTTTATTGGATGAAGAGGGAAAACCATATGATTTCCGTTATACATA
129762	AGGACGGCGGTTAGTCACCGCCTCCTACTCGATTTATATTATGATATGGAAAATTATTAATTAATTGCTTTTCCATTTACATACAATTTGTAACCATTAAAGTCAATATTGCTGTAAGAACTGTCTGCATCATTTAGTGATGTTACATAAGAATCACCAGTTAATTTGATCTTAGAAGAAGAATCTAAAGTTAAGGAGATTTTCTTCGCAGTGTTCTTTGCGTTGATTGTTCCTGTATAAGTAGAGGAGTTGTTAAGTTTCATAGTCAGTGTAGATAATTTATCTAAACTGATGTTTCCTGATAATGTCTGTTTGGAAGCATTTAATTTTACAGTACCTCCATTAGATCCACTCTGTCCCCATTCAGAAGTTCCTTTCACAGAGAGAAGTGTATTGCTTCCATAAGATAATTTTGTATTTGTAAGGTTAATAACGGCATCGGTATTCGTTACAAAGAACATTGGAGCTTTTTTATAGTAGCTTGAGTTCTTAGATACAGATAAGGTCGAATTTTTTGCTGTAAATGTTCCAGTACCAGTAGAAGCATCACCAGACATAGACTGGTAGATCATAATACCTGAATTATCTACATTATTTCGATTACCTTGTCCGCTGGCTGTCAATTTAGAATTGGTAACAGTTGCGGAGTTTTTACCTTCAATAACAACCATCTGAGAACCACTTGCGGTTCCTGTTGTGTTGGAAATGGAGATCTTACCTGTAGAGTAGATCACAGGAGAACCAGTTCCTTTGGTAGATAGTGTAGAGTTTTTCGCGGTCACAGTGCCTTCGCCACGGTCAGTAGCAAGTGATGCACATGAATTCCTAGCAGTAGAAACAGTCACGTTATCAGCATTGATCGTTCCTCCATAAGTTGCATCGAGGCCTCTCGCAGAACCGCTTCCAGTTGTTGTGACCGTTGAATCGCTGATGTTAATTTTAGCGTTTGTTCCAGTTACGAAGACAGCGTTGCTTCCTTTGGCAGAAGCTTTGTTTAACACTGCATTATTTAAAGTAAGAGTTGCCCCATTTTTAACTAAAACAGCACTCTGGTCGGATTTCTTGGAAGTGTAGCTTCCAGAGAGGGTTTTACTATTTTTGGAAACA	378_770																				AGGACGGCGGTTAGTCACCGCCTCCTACTCGATTTATATTATGATATGGAAAATTATTAATTAATTGCTTTTCCATTTACATACAATTTGTAACCATTAAAGTCAATATTGCTGTAAGAACTGTCTGCATCATTTAGTGATGTTACATAAGAATCACCAGTTAATTTGATCTTAGAAGAAGAATCTAAAGTTAAGGAGATTTTCTTCGCAGTGTTCTTTGCGTTGATTGTTCCTGTATAAGTAGAGGAGTTGTTAAGTTTCATAGTCAGTGTAGATAATTTATCTAAACTGATGTTTCCTGATAATGTCTGTTTGGAAGCATTTAATTTTACAGTACCTCCATTAGATCCACTCTGTCCCCATTCAGAAGTTCCTTTCACAGAGAGAAGTGTATTGCTTCCATAAGATAATTTTGTATTTGTAAGGTTAATAACGGCATCGGTATTCGTTACAAAGAACATTGGAGCTTTTTTATAGTAGCTTGAGTTCTTAGATACAGATAAGGTCGAATTTTTTGCTGTAAATGTTCCAGTACCAGTAGAAGCATCACCAGACATAGACTGGTAGATCATAATACCTGAATTATCTACATTATTTCGATTACCTTGTCCGCTGGCTGTCAATTTAGAATTGGTAACAGTTGCGGAGTTTTTACCTTCAATAACAACCATCTGAGAACCACTTGCGGTTCCTGTTGTGTTGGAAATGGAGATCTTACCTGTAGAGTAGATCACAGGAGAACCAGTTCCTTTGGTAGATAGTGTAGAGTTTTTCGCGGTCACAGTGCCTTCGCCACGGTCAGTAGCAAGTGATGCACATGAATTCCTAGCAGTAGAAACAGTCACGTTATCAGCATTGATCGTTCCTCCATAAGTTGCATCGAGGCCTCTCGCAGAACCGCTTCCAGTTGTTGTGACCGTTGAATCGCTGATGTTAATTTTAGCGTTTGTTCCAGTTACGAAGACAGCGTTGCTTCCTTTGGCAGAAGCTTTGTTTAACACTGCATTATTTAAAGTAAGAGTTGCCCCATTTTTAACTAAAACAGCACTCTGGTCGGATTTCTTGGAAGTGTAGCTTCCAGAGAGGGTTTTACTATTTTTGGAAACA
129763	AGGAGAATTCTTGCTATATATTATGTTAAAGCAAGCGTAACCGCTGCATTACGCAATGACTGAAATGTATAACGATCACCGTCTATGTAATCTGAATCACTATTTTTATAGTAGTTACAGCACAAATACATTTCATCCGGCAATGATTGTGGTGTAAGAATCCGATATTTTCTGTGCTTATATTGTATAGAGTATTCATAATATCTGGCCTTCATAAAGTTCCACCTCCTTTCCACTATCAACCAATATATTCTTCATACACAGATATAATATGCAACCATATTTTCTTTTTCTTACACCTTATTAAAGCTTATCTATGTTTCCAGTCAGATCTCATTAAACAAATCATTTTTCTCCCTTCTGCCAGGAAATATAATATGAGTTGAAATAACAGATGATGGCATAAACTTTTTCAAATATTCTTTAATATCATTCGCAATCTTATACCATCCAGCTTTTCCGCAATCATATCCTCGTCCATCATAAATGCTAAAGGGAATTAACATAAAATCTAGATGTAAATACACTTTATTTGTCCCTTCATATGTAGAATGATCGTGAACTGCAAAGAAACAAATACAGTCTTTAAATTCTGTTTCTGCAAGAAAATATCCAATTTCCAAAACTCTATTACAGCTGAGATATTCTACTTCATCAGGTGAAAAACATACAATGATATGTATTGCGTACCGACTGTTGACCGAATGATACTCTCTAAAACGCTGCACTTGCTTATTCACAAGATTTTTCGGTGCTTCACTAAAATCAAAAAATACATTTGTCATTCCAATCATACGATTTCTACATCTATCTGGTCGCGCTACATAATAAAGCAAGTTATTATACGCAACAAAATCATGTTTTACTTGATTTACAACTTGTAAGTTCGGCATAATTTTTTCCCTTCGTCTATTAACTGTTTTTGTGAATTTTCAATATCAATTCCTGACTCAATTTTATTTATAGCAGTAGCCAATGGATTTAATAGAATAGCAAAATGCGCTCTTTCATTTTCAGCCATTTTTTCTATAAAACTGTTTTCACCGCAGCAAAGATACACCATTAAATCGCGAGGCTTCTTAAATCCCAGTTGCTTACTTACATTAT	378_771	-	MTCP1	PF08991.13	0.042	12.6	0.6	7.6	5.3	0.1	2.4	2	0	0	2	2	2	0	-	-2	AGGAGAATTCTTGCTATATATTATGTTAAAGCAAGCGTAACCGCTGCATTACGCAATGACTGAAATGTATAACGATCACCGTCTATGTAATCTGAATCACTATTTTTATAGTAGTTACAGCACAAATACATTTCATCCGGCAATGATTGTGGTGTAAGAATCCGATATTTTCTGTGCTTATATTGTATAGAGTATTCATAATATCTGGCCTTCATAAAGTTCCACCTCCTTTCCACTATCAACCAATATATTCTTCATACACAGATATAATATGCAACCATATTTTCTTTTTCTTACACCTTATTAAAGCTTATCTATGTTTCCAGTCAGATCTCATTAAACAAATCATTTTTCTCCCTTCTGCCAGGAAATATAATATGAGTTGAAATAACAGATGATGGCATAAACTTTTTCAAATATTCTTTAATATCATTCGCAATCTTATACCATCCAGCTTTTCCGCAATCATATCCTCGTCCATCATAAATGCTAAAGGGAATTAACATAAAATCTAGATGTAAATACACTTTATTTGTCCCTTCATATGTAGAATGATCGTGAACTGCAAAGAAACAAATACAGTCTTTAAATTCTGTTTCTGCAAGAAAATATCCAATTTCCAAAACTCTATTACAGCTGAGATATTCTACTTCATCAGGTGAAAAACATACAATGATATGTATTGCGTACCGACTGTTGACCGAATGATACTCTCTAAAACGCTGCACTTGCTTATTCACAAGATTTTTCGGTGCTTCACTAAAATCAAAAAATACATTTGTCATTCCAATCATACGATTTCTACATCTATCTGGTCGCGCTACATAATAAAGCAAGTTATTATACGCAACAAAATCATGTTTTACTTGATTTACAACTTGTAAGTTCGGCATAATTTTTTCCCTTCGTCTATTAACTGTTTTTGTGAATTTTCAATATCAATTCCTGACTCAATTTTATTTATAGCAGTAGCCAATGGATTTAATAGAATAGCAAAATGCGCTCTTTCATTTTCAGCCATTTTTTCTATAAAACTGTTTTCACCGCAGCAAAGATACACCATTAAATCGCGAGGCTTCTTAAATCCCAGTTGCTTACTTACATTAT
129764	AGGCATGTATTCTAACCAGCTGAACTAACGCACCATTGTTTTCTCTTTATTTTAACTTCGCTATCTCTCTTGATTGCGAGTGCAAAGTTACAACTTTTTATTATACCACCAAAGCTTTTGCGCTATTTTTTTCATGCCTGCTATTATTTTTTTCAGAGCACTCCATAAAGCTATGAGATATTACCTCCTTATGGCATTTTCAGTTTGCAAACAGCAGCGCTAACCTTTATTCTTTAATATTCTCTCTCTCCAAATATGTGGGTTCCGATTCTGACCATCGTACTTCCCTCTTCAATCGCAATCTTGTAATCGCCACTCATCCCCCATGAACGTTCACAAAATTCCGGCCTGTCTGAAAAGTAGAGCGACTTGGCCTCTTTGTAAAATTCATAGGCAGTGTGGAAATCACGACGTATGCGGTTTTCATCATCCGTGTTTGATGCCATGCACATCAAGCCACATATATTCACATGATGGAGTTCACGCCATTCGCCACTTTCAAGATATGCTCTGCACTCATCAACCGTAAACCCAAACTTAGTCTCTTCCTGAGCGACATGAAGTTGGAGCAAACAAGGAATGACGCGATCACAACGGCGTGCTTGCTTGTCAATCTCCAATAATAGCTTATGGGAATCTGCTGCATGAATCAATGAAATAAATGGAGCAATATATTTAACTTTATTGGGCTGCAGATGTCCAATAAAATGCCACTCTATGTCTGTTGGAAGAACCTCATGCTTTGCCACCAACTCCTGTGCGCGACTCTCCCCGAAGATTCGCGCTCCGCCATCATAAGCCTCCTGTAAAGAAGACACTGGATGGAATTTTGAGACCGCCACCAGCGTTACGTTTCCGGGCAGTCCGGCCATCGTTTCAGACAGCCGTCTCTGAATCTCTGTCATAATAATATCGTTAAACAAAAAAGCCAAAAAACGGCCATGACTCTATCGCGAGCATAATGGCTGTTTTTTGGATTTCATATTTTCAATAAAGGCAACAGAACGCCCCCGAGCCATCTTGACCGGTTCAGGAAAACCAATTACGATGTTCTCGAAATTGCTCATATCGCTATTAATTTCAACTACTTACTGTTCATATTCAGGC	378_772	-	Ala_racemase_N	PF01168.23	5.1e-17	60.7	0.0	6.2e-17	60.4	0.0	1.1	1	0	0	1	1	1	1	-	-2	AGGCATGTATTCTAACCAGCTGAACTAACGCACCATTGTTTTCTCTTTATTTTAACTTCGCTATCTCTCTTGATTGCGAGTGCAAAGTTACAACTTTTTATTATACCACCAAAGCTTTTGCGCTATTTTTTTCATGCCTGCTATTATTTTTTTCAGAGCACTCCATAAAGCTATGAGATATTACCTCCTTATGGCATTTTCAGTTTGCAAACAGCAGCGCTAACCTTTATTCTTTAATATTCTCTCTCTCCAAATATGTGGGTTCCGATTCTGACCATCGTACTTCCCTCTTCAATCGCAATCTTGTAATCGCCACTCATCCCCCATGAACGTTCACAAAATTCCGGCCTGTCTGAAAAGTAGAGCGACTTGGCCTCTTTGTAAAATTCATAGGCAGTGTGGAAATCACGACGTATGCGGTTTTCATCATCCGTGTTTGATGCCATGCACATCAAGCCACATATATTCACATGATGGAGTTCACGCCATTCGCCACTTTCAAGATATGCTCTGCACTCATCAACCGTAAACCCAAACTTAGTCTCTTCCTGAGCGACATGAAGTTGGAGCAAACAAGGAATGACGCGATCACAACGGCGTGCTTGCTTGTCAATCTCCAATAATAGCTTATGGGAATCTGCTGCATGAATCAATGAAATAAATGGAGCAATATATTTAACTTTATTGGGCTGCAGATGTCCAATAAAATGCCACTCTATGTCTGTTGGAAGAACCTCATGCTTTGCCACCAACTCCTGTGCGCGACTCTCCCCGAAGATTCGCGCTCCGCCATCATAAGCCTCCTGTAAAGAAGACACTGGATGGAATTTTGAGACCGCCACCAGCGTTACGTTTCCGGGCAGTCCGGCCATCGTTTCAGACAGCCGTCTCTGAATCTCTGTCATAATAATATCGTTAAACAAAAAAGCCAAAAAACGGCCATGACTCTATCGCGAGCATAATGGCTGTTTTTTGGATTTCATATTTTCAATAAAGGCAACAGAACGCCCCCGAGCCATCTTGACCGGTTCAGGAAAACCAATTACGATGTTCTCGAAATTGCTCATATCGCTATTAATTTCAACTACTTACTGTTCATATTCAGGC
129765	AGGCATGTATTCTAACCAGCTGAACTAACGCACCATTGTTTTCTCTTTATTTTAACTTCGCTATCTCTCTTGATTGCGAGTGCAAAGTTACAACTTTTTATTATACCACCAAAGCTTTTGCGCTATTTTTTTCATGCCTGCTATTATTTTTTTCAGAGCACTCCATAAAGCTATGAGATATTACCTCCTTATGGCATTTTCAGTTTGCAAACAGCAGCGCTAACCTTTATTCTTTAATATTCTCTCTCTCCAAATATGTGGGTTCCGATTCTGACCATCGTACTTCCCTCTTCAATCGCAATCTTGTAATCGCCACTCATCCCCCATGAACGTTCACAAAATTCCGGCCTGTCTGAAAAGTAGAGCGACTTGGCCTCTTTGTAAAATTCATAGGCAGTGTGGAAATCACGACGTATGCGGTTTTCATCATCCGTGTTTGATGCCATGCACATCAAGCCACATATATTCACATGATGGAGTTCACGCCATTCGCCACTTTCAAGATATGCTCTGCACTCATCAACCGTAAACCCAAACTTAGTCTCTTCCTGAGCGACATGAAGTTGGAGCAAACAAGGAATGACGCGATCACAACGGCGTGCTTGCTTGTCAATCTCCAATAATAGCTTATGGGAATCTGCTGCATGAATCAATGAAATAAATGGAGCAATATATTTAACTTTATTGGGCTGCAGATGTCCAATAAAATGCCACTCTATGTCTGTTGGAAGAACCTCATGCTTTGCCACCAACTCCTGTGCGCGACTCTCCCCGAAGATTCGCGCTCCGCCATCATAAGCCTCCTGTAAAGAAGACACTGGATGGAATTTTGAGACCGCCACCAGCGTTACGTTTCCGGGCAGTCCGGCCATCGTTTCAGACAGCCGTCTCTGAATCTCTGTCATAATAATATCGTTAAACAAAAAAGCCAAAAAACGGCCATGACTCTATCGCGAGCATAATGGCTGTTTTTTGGATTTCATATTTTCAATAAAGGCAACAGAACGCCCCCGAGCCATCTTGACCGGTTCAGGAAAACCAATTACGATGTTCTCGAAATTGCTCATATCGCTATTAATTTCAACTACTTACTGTTCATATTCAGGC	378_772	-	Orn_Arg_deC_N	PF02784.19	0.0004	18.3	0.0	0.00071	17.5	0.0	1.4	1	0	0	1	1	1	1	-	-2	AGGCATGTATTCTAACCAGCTGAACTAACGCACCATTGTTTTCTCTTTATTTTAACTTCGCTATCTCTCTTGATTGCGAGTGCAAAGTTACAACTTTTTATTATACCACCAAAGCTTTTGCGCTATTTTTTTCATGCCTGCTATTATTTTTTTCAGAGCACTCCATAAAGCTATGAGATATTACCTCCTTATGGCATTTTCAGTTTGCAAACAGCAGCGCTAACCTTTATTCTTTAATATTCTCTCTCTCCAAATATGTGGGTTCCGATTCTGACCATCGTACTTCCCTCTTCAATCGCAATCTTGTAATCGCCACTCATCCCCCATGAACGTTCACAAAATTCCGGCCTGTCTGAAAAGTAGAGCGACTTGGCCTCTTTGTAAAATTCATAGGCAGTGTGGAAATCACGACGTATGCGGTTTTCATCATCCGTGTTTGATGCCATGCACATCAAGCCACATATATTCACATGATGGAGTTCACGCCATTCGCCACTTTCAAGATATGCTCTGCACTCATCAACCGTAAACCCAAACTTAGTCTCTTCCTGAGCGACATGAAGTTGGAGCAAACAAGGAATGACGCGATCACAACGGCGTGCTTGCTTGTCAATCTCCAATAATAGCTTATGGGAATCTGCTGCATGAATCAATGAAATAAATGGAGCAATATATTTAACTTTATTGGGCTGCAGATGTCCAATAAAATGCCACTCTATGTCTGTTGGAAGAACCTCATGCTTTGCCACCAACTCCTGTGCGCGACTCTCCCCGAAGATTCGCGCTCCGCCATCATAAGCCTCCTGTAAAGAAGACACTGGATGGAATTTTGAGACCGCCACCAGCGTTACGTTTCCGGGCAGTCCGGCCATCGTTTCAGACAGCCGTCTCTGAATCTCTGTCATAATAATATCGTTAAACAAAAAAGCCAAAAAACGGCCATGACTCTATCGCGAGCATAATGGCTGTTTTTTGGATTTCATATTTTCAATAAAGGCAACAGAACGCCCCCGAGCCATCTTGACCGGTTCAGGAAAACCAATTACGATGTTCTCGAAATTGCTCATATCGCTATTAATTTCAACTACTTACTGTTCATATTCAGGC
129766	AGGCGTGGCGGGGATACGAGCGCGCGCTGAGCTGCATTCACTTGAATAATCCGTATGTTAGTGCTAGCCTAGCTGTGCCCTTAGCAGGAAAGTACATTCAATATGTTACTTTCTAGTGGTTGGTGTTTAGCCAACTCGTATGGATTGCTTGGTATCTCGACACAAGTTAGCCTTGTGTCATTTATAGACACCAGGCTAACTTGTGTCTCGGGAACTCTTGTATGGGCATTAATTGTTATGTGGTTTAAACATCCTAGATATTTACGAGCAAAAGAAAATTTTATTTCAAGTTTTTTTCCAAGTAACTTGAATTCTTTTAATTATATCCTGCCAAAAGTATTATTTATTTGTGGAGGAGATGAGACTTATTGTTCAAATAGAGGGATGCTGGAAAAATATATTGCTAAGCATCATAAAGAATTTGTTACTTTTCGAGCAGAATTAGCATGGGAAGTAATTAGCAATTTAGGAACTCATAGTAATGTGAATGCGCTATCACTTGAAGAATGGCTTGCGGATTTTTCTGATGTGGTAATTATTCTCGTAGAGAGTTATGGCACTGTAGCTGAATTGGGCGCATTTTCATTAAGTCCTGTTTTACGTAAAAAACTTCTTCCTATATTAGATAAAAAGTTTGAAAGTCATAAGTCATTTATCAATACAGGGCCCGTAAAATGGGTTGATAGTGAATCCAAATTTGGCCCTACAATCTATACTGAATTTGAGACAATTTTAACGTGTATGCCTAAAATAAATGAAAGGCTAAATAGGAAAGTTCAATCAAACATAACTAATACAAATTCAATAGGTGATTACAAATATTCACCAAAAATTTTTTTATTTTTTGTGCTCGTTGTTATATCTTCTTTAGGTCCAATAACAATTCCTGAGATTATTAATATCACAGGTAGGTTGATAAATTATAAAATTAATAAAAATATTTCATTTGTTGTTTCTATTGGAGTTGCCCTTGGGATTTTTAAGGAAAGTCGATTTGAGGGCGTGACCCATTATTCATGTGTCGATTATATTAAATTTTTTAATCATGAAAAGATGAAAGATTTAGTTGAAAGTATTCAACGAAGTAGAGCTAGATCATTATCCGAT	378_773	-	Corona_NS12-7	PF04753.15	0.0085	14.8	0.1	0.017	13.9	0.1	1.5	1	0	0	1	1	1	1	-	1	AGGCGTGGCGGGGATACGAGCGCGCGCTGAGCTGCATTCACTTGAATAATCCGTATGTTAGTGCTAGCCTAGCTGTGCCCTTAGCAGGAAAGTACATTCAATATGTTACTTTCTAGTGGTTGGTGTTTAGCCAACTCGTATGGATTGCTTGGTATCTCGACACAAGTTAGCCTTGTGTCATTTATAGACACCAGGCTAACTTGTGTCTCGGGAACTCTTGTATGGGCATTAATTGTTATGTGGTTTAAACATCCTAGATATTTACGAGCAAAAGAAAATTTTATTTCAAGTTTTTTTCCAAGTAACTTGAATTCTTTTAATTATATCCTGCCAAAAGTATTATTTATTTGTGGAGGAGATGAGACTTATTGTTCAAATAGAGGGATGCTGGAAAAATATATTGCTAAGCATCATAAAGAATTTGTTACTTTTCGAGCAGAATTAGCATGGGAAGTAATTAGCAATTTAGGAACTCATAGTAATGTGAATGCGCTATCACTTGAAGAATGGCTTGCGGATTTTTCTGATGTGGTAATTATTCTCGTAGAGAGTTATGGCACTGTAGCTGAATTGGGCGCATTTTCATTAAGTCCTGTTTTACGTAAAAAACTTCTTCCTATATTAGATAAAAAGTTTGAAAGTCATAAGTCATTTATCAATACAGGGCCCGTAAAATGGGTTGATAGTGAATCCAAATTTGGCCCTACAATCTATACTGAATTTGAGACAATTTTAACGTGTATGCCTAAAATAAATGAAAGGCTAAATAGGAAAGTTCAATCAAACATAACTAATACAAATTCAATAGGTGATTACAAATATTCACCAAAAATTTTTTTATTTTTTGTGCTCGTTGTTATATCTTCTTTAGGTCCAATAACAATTCCTGAGATTATTAATATCACAGGTAGGTTGATAAATTATAAAATTAATAAAAATATTTCATTTGTTGTTTCTATTGGAGTTGCCCTTGGGATTTTTAAGGAAAGTCGATTTGAGGGCGTGACCCATTATTCATGTGTCGATTATATTAAATTTTTTAATCATGAAAAGATGAAAGATTTAGTTGAAAGTATTCAACGAAGTAGAGCTAGATCATTATCCGAT
129767	AGGCGTGGCGGGGATACGAGCGCGCGCTGAGCTGCATTCACTTGAATAATCCGTATGTTAGTGCTAGCCTAGCTGTGCCCTTAGCAGGAAAGTACATTCAATATGTTACTTTCTAGTGGTTGGTGTTTAGCCAACTCGTATGGATTGCTTGGTATCTCGACACAAGTTAGCCTTGTGTCATTTATAGACACCAGGCTAACTTGTGTCTCGGGAACTCTTGTATGGGCATTAATTGTTATGTGGTTTAAACATCCTAGATATTTACGAGCAAAAGAAAATTTTATTTCAAGTTTTTTTCCAAGTAACTTGAATTCTTTTAATTATATCCTGCCAAAAGTATTATTTATTTGTGGAGGAGATGAGACTTATTGTTCAAATAGAGGGATGCTGGAAAAATATATTGCTAAGCATCATAAAGAATTTGTTACTTTTCGAGCAGAATTAGCATGGGAAGTAATTAGCAATTTAGGAACTCATAGTAATGTGAATGCGCTATCACTTGAAGAATGGCTTGCGGATTTTTCTGATGTGGTAATTATTCTCGTAGAGAGTTATGGCACTGTAGCTGAATTGGGCGCATTTTCATTAAGTCCTGTTTTACGTAAAAAACTTCTTCCTATATTAGATAAAAAGTTTGAAAGTCATAAGTCATTTATCAATACAGGGCCCGTAAAATGGGTTGATAGTGAATCCAAATTTGGCCCTACAATCTATACTGAATTTGAGACAATTTTAACGTGTATGCCTAAAATAAATGAAAGGCTAAATAGGAAAGTTCAATCAAACATAACTAATACAAATTCAATAGGTGATTACAAATATTCACCAAAAATTTTTTTATTTTTTGTGCTCGTTGTTATATCTTCTTTAGGTCCAATAACAATTCCTGAGATTATTAATATCACAGGTAGGTTGATAAATTATAAAATTAATAAAAATATTTCATTTGTTGTTTCTATTGGAGTTGCCCTTGGGATTTTTAAGGAAAGTCGATTTGAGGGCGTGACCCATTATTCATGTGTCGATTATATTAAATTTTTTAATCATGAAAAGATGAAAGATTTAGTTGAAAGTATTCAACGAAGTAGAGCTAGATCATTATCCGAT	378_773	-	DHHC	PF01529.23	0.0087	14.6	1.6	0.017	13.7	1.6	1.4	1	0	0	1	1	1	1	-	-2	AGGCGTGGCGGGGATACGAGCGCGCGCTGAGCTGCATTCACTTGAATAATCCGTATGTTAGTGCTAGCCTAGCTGTGCCCTTAGCAGGAAAGTACATTCAATATGTTACTTTCTAGTGGTTGGTGTTTAGCCAACTCGTATGGATTGCTTGGTATCTCGACACAAGTTAGCCTTGTGTCATTTATAGACACCAGGCTAACTTGTGTCTCGGGAACTCTTGTATGGGCATTAATTGTTATGTGGTTTAAACATCCTAGATATTTACGAGCAAAAGAAAATTTTATTTCAAGTTTTTTTCCAAGTAACTTGAATTCTTTTAATTATATCCTGCCAAAAGTATTATTTATTTGTGGAGGAGATGAGACTTATTGTTCAAATAGAGGGATGCTGGAAAAATATATTGCTAAGCATCATAAAGAATTTGTTACTTTTCGAGCAGAATTAGCATGGGAAGTAATTAGCAATTTAGGAACTCATAGTAATGTGAATGCGCTATCACTTGAAGAATGGCTTGCGGATTTTTCTGATGTGGTAATTATTCTCGTAGAGAGTTATGGCACTGTAGCTGAATTGGGCGCATTTTCATTAAGTCCTGTTTTACGTAAAAAACTTCTTCCTATATTAGATAAAAAGTTTGAAAGTCATAAGTCATTTATCAATACAGGGCCCGTAAAATGGGTTGATAGTGAATCCAAATTTGGCCCTACAATCTATACTGAATTTGAGACAATTTTAACGTGTATGCCTAAAATAAATGAAAGGCTAAATAGGAAAGTTCAATCAAACATAACTAATACAAATTCAATAGGTGATTACAAATATTCACCAAAAATTTTTTTATTTTTTGTGCTCGTTGTTATATCTTCTTTAGGTCCAATAACAATTCCTGAGATTATTAATATCACAGGTAGGTTGATAAATTATAAAATTAATAAAAATATTTCATTTGTTGTTTCTATTGGAGTTGCCCTTGGGATTTTTAAGGAAAGTCGATTTGAGGGCGTGACCCATTATTCATGTGTCGATTATATTAAATTTTTTAATCATGAAAAGATGAAAGATTTAGTTGAAAGTATTCAACGAAGTAGAGCTAGATCATTATCCGAT
129768	AGGCGTGGCGGGGATACGAGCGCGCGCTCATTACTTTGATAGTATCTAGGCTGCAATATGGCTGGCTAACTTTTTCGGAGAATACACATGTCATTAGAGTTTGTTAAAGAACAGTTATCAGATTTTATTTCATCCGAAGAACCTGAGGTAATGGCTATACAGGGTGAGTGGGGCATAGGGAAAACATATACATGGAATACTTTCCTGAAAGATAATAAAGCTAGTATTTTATTTAATCGATACAGCTATGTCTCTCTCTTTGGTATTAACTCTCTTGATTCTTTAAAATACTCTATCTTTGAAAATACGATTACAAGGGAATATATTGGAAATAAACCTGATTTAGAAACAGCGACAACCAATGCAACTGGAATTGTAGAAATGTTTTCTCGAAAAGTTGCTGGTGTTTTAAAAGAGGTGCCTGTTGTAAAAAATTTTACTTCGACACTTGAAATAATGTCTTTTATGACCGTTGCTAAAATGATCGTAGTGATAGATGACTTAGAGAGACGTGGGAAAAATTTAGAGGTTAAAGATGTCTTAGGATTAGTCTCTCTTTTGAAAGAGCAAAAAGATTGTAAGGTGGTTCTTTTGCTTAACAACGGATCAAATGGCATGGAAGATTATTCCACTTATAAAGAAAAAGTCATTGATAGAGAGATTACTTATAATCCTACTCCAGAAGAGTGTGCCTCCATAGCCTATAATAATGATATTAATCTTTATAACTTATTAAGCAAGCATACCATCTCTCTGGGTATTAAAAACATTCGCATACTTAAAAAAATAGAACGATTCATCTTAGCTTTGATGCCTAAAATTAATGGTGATGCTGAGACAATTTCAAACGAAGTAGCGCATTCATTAACTTTGTATTGTTGGAGTCATTATGCATTTTCTCCAGATGGAAATGTACCCTCGTTAGAATATATTAGTAATATAAAAAACATCTATATATATGATAAAGAGGAGGGAAAGGAGAAAAATTGGCTTAATACTTTGCTTAAGTACGGTTATAAAAACACGAATAAGCTTGATGAAGTACTAATTGACATGGTTAAATATGGGTATATAGATACAAACCGTTTTCAGATACAAGTTGGTGTA	378_774	-	AAA_16	PF13191.9	0.0034	16.2	0.0	0.006	15.4	0.0	1.4	1	1	0	1	1	1	1	-	1	AGGCGTGGCGGGGATACGAGCGCGCGCTCATTACTTTGATAGTATCTAGGCTGCAATATGGCTGGCTAACTTTTTCGGAGAATACACATGTCATTAGAGTTTGTTAAAGAACAGTTATCAGATTTTATTTCATCCGAAGAACCTGAGGTAATGGCTATACAGGGTGAGTGGGGCATAGGGAAAACATATACATGGAATACTTTCCTGAAAGATAATAAAGCTAGTATTTTATTTAATCGATACAGCTATGTCTCTCTCTTTGGTATTAACTCTCTTGATTCTTTAAAATACTCTATCTTTGAAAATACGATTACAAGGGAATATATTGGAAATAAACCTGATTTAGAAACAGCGACAACCAATGCAACTGGAATTGTAGAAATGTTTTCTCGAAAAGTTGCTGGTGTTTTAAAAGAGGTGCCTGTTGTAAAAAATTTTACTTCGACACTTGAAATAATGTCTTTTATGACCGTTGCTAAAATGATCGTAGTGATAGATGACTTAGAGAGACGTGGGAAAAATTTAGAGGTTAAAGATGTCTTAGGATTAGTCTCTCTTTTGAAAGAGCAAAAAGATTGTAAGGTGGTTCTTTTGCTTAACAACGGATCAAATGGCATGGAAGATTATTCCACTTATAAAGAAAAAGTCATTGATAGAGAGATTACTTATAATCCTACTCCAGAAGAGTGTGCCTCCATAGCCTATAATAATGATATTAATCTTTATAACTTATTAAGCAAGCATACCATCTCTCTGGGTATTAAAAACATTCGCATACTTAAAAAAATAGAACGATTCATCTTAGCTTTGATGCCTAAAATTAATGGTGATGCTGAGACAATTTCAAACGAAGTAGCGCATTCATTAACTTTGTATTGTTGGAGTCATTATGCATTTTCTCCAGATGGAAATGTACCCTCGTTAGAATATATTAGTAATATAAAAAACATCTATATATATGATAAAGAGGAGGGAAAGGAGAAAAATTGGCTTAATACTTTGCTTAAGTACGGTTATAAAAACACGAATAAGCTTGATGAAGTACTAATTGACATGGTTAAATATGGGTATATAGATACAAACCGTTTTCAGATACAAGTTGGTGTA
129769	AGGCGTGGCGGGGATACGAGCGCGCGCTCATTACTTTGATAGTATCTAGGCTGCAATATGGCTGGCTAACTTTTTCGGAGAATACACATGTCATTAGAGTTTGTTAAAGAACAGTTATCAGATTTTATTTCATCCGAAGAACCTGAGGTAATGGCTATACAGGGTGAGTGGGGCATAGGGAAAACATATACATGGAATACTTTCCTGAAAGATAATAAAGCTAGTATTTTATTTAATCGATACAGCTATGTCTCTCTCTTTGGTATTAACTCTCTTGATTCTTTAAAATACTCTATCTTTGAAAATACGATTACAAGGGAATATATTGGAAATAAACCTGATTTAGAAACAGCGACAACCAATGCAACTGGAATTGTAGAAATGTTTTCTCGAAAAGTTGCTGGTGTTTTAAAAGAGGTGCCTGTTGTAAAAAATTTTACTTCGACACTTGAAATAATGTCTTTTATGACCGTTGCTAAAATGATCGTAGTGATAGATGACTTAGAGAGACGTGGGAAAAATTTAGAGGTTAAAGATGTCTTAGGATTAGTCTCTCTTTTGAAAGAGCAAAAAGATTGTAAGGTGGTTCTTTTGCTTAACAACGGATCAAATGGCATGGAAGATTATTCCACTTATAAAGAAAAAGTCATTGATAGAGAGATTACTTATAATCCTACTCCAGAAGAGTGTGCCTCCATAGCCTATAATAATGATATTAATCTTTATAACTTATTAAGCAAGCATACCATCTCTCTGGGTATTAAAAACATTCGCATACTTAAAAAAATAGAACGATTCATCTTAGCTTTGATGCCTAAAATTAATGGTGATGCTGAGACAATTTCAAACGAAGTAGCGCATTCATTAACTTTGTATTGTTGGAGTCATTATGCATTTTCTCCAGATGGAAATGTACCCTCGTTAGAATATATTAGTAATATAAAAAACATCTATATATATGATAAAGAGGAGGGAAAGGAGAAAAATTGGCTTAATACTTTGCTTAAGTACGGTTATAAAAACACGAATAAGCTTGATGAAGTACTAATTGACATGGTTAAATATGGGTATATAGATACAAACCGTTTTCAGATACAAGTTGGTGTA	378_774	-	Dicistro_VP4	PF11492.11	0.02	13.3	0.0	0.039	12.4	0.0	1.4	1	0	0	1	1	1	0	-	1	AGGCGTGGCGGGGATACGAGCGCGCGCTCATTACTTTGATAGTATCTAGGCTGCAATATGGCTGGCTAACTTTTTCGGAGAATACACATGTCATTAGAGTTTGTTAAAGAACAGTTATCAGATTTTATTTCATCCGAAGAACCTGAGGTAATGGCTATACAGGGTGAGTGGGGCATAGGGAAAACATATACATGGAATACTTTCCTGAAAGATAATAAAGCTAGTATTTTATTTAATCGATACAGCTATGTCTCTCTCTTTGGTATTAACTCTCTTGATTCTTTAAAATACTCTATCTTTGAAAATACGATTACAAGGGAATATATTGGAAATAAACCTGATTTAGAAACAGCGACAACCAATGCAACTGGAATTGTAGAAATGTTTTCTCGAAAAGTTGCTGGTGTTTTAAAAGAGGTGCCTGTTGTAAAAAATTTTACTTCGACACTTGAAATAATGTCTTTTATGACCGTTGCTAAAATGATCGTAGTGATAGATGACTTAGAGAGACGTGGGAAAAATTTAGAGGTTAAAGATGTCTTAGGATTAGTCTCTCTTTTGAAAGAGCAAAAAGATTGTAAGGTGGTTCTTTTGCTTAACAACGGATCAAATGGCATGGAAGATTATTCCACTTATAAAGAAAAAGTCATTGATAGAGAGATTACTTATAATCCTACTCCAGAAGAGTGTGCCTCCATAGCCTATAATAATGATATTAATCTTTATAACTTATTAAGCAAGCATACCATCTCTCTGGGTATTAAAAACATTCGCATACTTAAAAAAATAGAACGATTCATCTTAGCTTTGATGCCTAAAATTAATGGTGATGCTGAGACAATTTCAAACGAAGTAGCGCATTCATTAACTTTGTATTGTTGGAGTCATTATGCATTTTCTCCAGATGGAAATGTACCCTCGTTAGAATATATTAGTAATATAAAAAACATCTATATATATGATAAAGAGGAGGGAAAGGAGAAAAATTGGCTTAATACTTTGCTTAAGTACGGTTATAAAAACACGAATAAGCTTGATGAAGTACTAATTGACATGGTTAAATATGGGTATATAGATACAAACCGTTTTCAGATACAAGTTGGTGTA
129770	AGGCGTGGCGGGGATACGAGCGCGCGCTCATTACTTTGATAGTATCTAGGCTGCAATATGGCTGGCTAACTTTTTCGGAGAATACACATGTCATTAGAGTTTGTTAAAGAACAGTTATCAGATTTTATTTCATCCGAAGAACCTGAGGTAATGGCTATACAGGGTGAGTGGGGCATAGGGAAAACATATACATGGAATACTTTCCTGAAAGATAATAAAGCTAGTATTTTATTTAATCGATACAGCTATGTCTCTCTCTTTGGTATTAACTCTCTTGATTCTTTAAAATACTCTATCTTTGAAAATACGATTACAAGGGAATATATTGGAAATAAACCTGATTTAGAAACAGCGACAACCAATGCAACTGGAATTGTAGAAATGTTTTCTCGAAAAGTTGCTGGTGTTTTAAAAGAGGTGCCTGTTGTAAAAAATTTTACTTCGACACTTGAAATAATGTCTTTTATGACCGTTGCTAAAATGATCGTAGTGATAGATGACTTAGAGAGACGTGGGAAAAATTTAGAGGTTAAAGATGTCTTAGGATTAGTCTCTCTTTTGAAAGAGCAAAAAGATTGTAAGGTGGTTCTTTTGCTTAACAACGGATCAAATGGCATGGAAGATTATTCCACTTATAAAGAAAAAGTCATTGATAGAGAGATTACTTATAATCCTACTCCAGAAGAGTGTGCCTCCATAGCCTATAATAATGATATTAATCTTTATAACTTATTAAGCAAGCATACCATCTCTCTGGGTATTAAAAACATTCGCATACTTAAAAAAATAGAACGATTCATCTTAGCTTTGATGCCTAAAATTAATGGTGATGCTGAGACAATTTCAAACGAAGTAGCGCATTCATTAACTTTGTATTGTTGGAGTCATTATGCATTTTCTCCAGATGGAAATGTACCCTCGTTAGAATATATTAGTAATATAAAAAACATCTATATATATGATAAAGAGGAGGGAAAGGAGAAAAATTGGCTTAATACTTTGCTTAAGTACGGTTATAAAAACACGAATAAGCTTGATGAAGTACTAATTGACATGGTTAAATATGGGTATATAGATACAAACCGTTTTCAGATACAAGTTGGTGTA	378_774	-	Itfg2	PF15907.8	0.023	12.2	0.0	0.042	11.4	0.0	1.3	1	0	0	1	1	1	0	-	1	AGGCGTGGCGGGGATACGAGCGCGCGCTCATTACTTTGATAGTATCTAGGCTGCAATATGGCTGGCTAACTTTTTCGGAGAATACACATGTCATTAGAGTTTGTTAAAGAACAGTTATCAGATTTTATTTCATCCGAAGAACCTGAGGTAATGGCTATACAGGGTGAGTGGGGCATAGGGAAAACATATACATGGAATACTTTCCTGAAAGATAATAAAGCTAGTATTTTATTTAATCGATACAGCTATGTCTCTCTCTTTGGTATTAACTCTCTTGATTCTTTAAAATACTCTATCTTTGAAAATACGATTACAAGGGAATATATTGGAAATAAACCTGATTTAGAAACAGCGACAACCAATGCAACTGGAATTGTAGAAATGTTTTCTCGAAAAGTTGCTGGTGTTTTAAAAGAGGTGCCTGTTGTAAAAAATTTTACTTCGACACTTGAAATAATGTCTTTTATGACCGTTGCTAAAATGATCGTAGTGATAGATGACTTAGAGAGACGTGGGAAAAATTTAGAGGTTAAAGATGTCTTAGGATTAGTCTCTCTTTTGAAAGAGCAAAAAGATTGTAAGGTGGTTCTTTTGCTTAACAACGGATCAAATGGCATGGAAGATTATTCCACTTATAAAGAAAAAGTCATTGATAGAGAGATTACTTATAATCCTACTCCAGAAGAGTGTGCCTCCATAGCCTATAATAATGATATTAATCTTTATAACTTATTAAGCAAGCATACCATCTCTCTGGGTATTAAAAACATTCGCATACTTAAAAAAATAGAACGATTCATCTTAGCTTTGATGCCTAAAATTAATGGTGATGCTGAGACAATTTCAAACGAAGTAGCGCATTCATTAACTTTGTATTGTTGGAGTCATTATGCATTTTCTCCAGATGGAAATGTACCCTCGTTAGAATATATTAGTAATATAAAAAACATCTATATATATGATAAAGAGGAGGGAAAGGAGAAAAATTGGCTTAATACTTTGCTTAAGTACGGTTATAAAAACACGAATAAGCTTGATGAAGTACTAATTGACATGGTTAAATATGGGTATATAGATACAAACCGTTTTCAGATACAAGTTGGTGTA
129771	AGGCGTGGCGGGGATACGAGCGCGCGCTCATTACTTTGATAGTATCTAGGCTGCAATATGGCTGGCTAACTTTTTCGGAGAATACACATGTCATTAGAGTTTGTTAAAGAACAGTTATCAGATTTTATTTCATCCGAAGAACCTGAGGTAATGGCTATACAGGGTGAGTGGGGCATAGGGAAAACATATACATGGAATACTTTCCTGAAAGATAATAAAGCTAGTATTTTATTTAATCGATACAGCTATGTCTCTCTCTTTGGTATTAACTCTCTTGATTCTTTAAAATACTCTATCTTTGAAAATACGATTACAAGGGAATATATTGGAAATAAACCTGATTTAGAAACAGCGACAACCAATGCAACTGGAATTGTAGAAATGTTTTCTCGAAAAGTTGCTGGTGTTTTAAAAGAGGTGCCTGTTGTAAAAAATTTTACTTCGACACTTGAAATAATGTCTTTTATGACCGTTGCTAAAATGATCGTAGTGATAGATGACTTAGAGAGACGTGGGAAAAATTTAGAGGTTAAAGATGTCTTAGGATTAGTCTCTCTTTTGAAAGAGCAAAAAGATTGTAAGGTGGTTCTTTTGCTTAACAACGGATCAAATGGCATGGAAGATTATTCCACTTATAAAGAAAAAGTCATTGATAGAGAGATTACTTATAATCCTACTCCAGAAGAGTGTGCCTCCATAGCCTATAATAATGATATTAATCTTTATAACTTATTAAGCAAGCATACCATCTCTCTGGGTATTAAAAACATTCGCATACTTAAAAAAATAGAACGATTCATCTTAGCTTTGATGCCTAAAATTAATGGTGATGCTGAGACAATTTCAAACGAAGTAGCGCATTCATTAACTTTGTATTGTTGGAGTCATTATGCATTTTCTCCAGATGGAAATGTACCCTCGTTAGAATATATTAGTAATATAAAAAACATCTATATATATGATAAAGAGGAGGGAAAGGAGAAAAATTGGCTTAATACTTTGCTTAAGTACGGTTATAAAAACACGAATAAGCTTGATGAAGTACTAATTGACATGGTTAAATATGGGTATATAGATACAAACCGTTTTCAGATACAAGTTGGTGTA	378_774	-	KAP_NTPase	PF07693.17	2.5e-05	22.2	5.2	0.0043	14.8	0.1	2.5	1	1	1	2	2	2	2	-	1	AGGCGTGGCGGGGATACGAGCGCGCGCTCATTACTTTGATAGTATCTAGGCTGCAATATGGCTGGCTAACTTTTTCGGAGAATACACATGTCATTAGAGTTTGTTAAAGAACAGTTATCAGATTTTATTTCATCCGAAGAACCTGAGGTAATGGCTATACAGGGTGAGTGGGGCATAGGGAAAACATATACATGGAATACTTTCCTGAAAGATAATAAAGCTAGTATTTTATTTAATCGATACAGCTATGTCTCTCTCTTTGGTATTAACTCTCTTGATTCTTTAAAATACTCTATCTTTGAAAATACGATTACAAGGGAATATATTGGAAATAAACCTGATTTAGAAACAGCGACAACCAATGCAACTGGAATTGTAGAAATGTTTTCTCGAAAAGTTGCTGGTGTTTTAAAAGAGGTGCCTGTTGTAAAAAATTTTACTTCGACACTTGAAATAATGTCTTTTATGACCGTTGCTAAAATGATCGTAGTGATAGATGACTTAGAGAGACGTGGGAAAAATTTAGAGGTTAAAGATGTCTTAGGATTAGTCTCTCTTTTGAAAGAGCAAAAAGATTGTAAGGTGGTTCTTTTGCTTAACAACGGATCAAATGGCATGGAAGATTATTCCACTTATAAAGAAAAAGTCATTGATAGAGAGATTACTTATAATCCTACTCCAGAAGAGTGTGCCTCCATAGCCTATAATAATGATATTAATCTTTATAACTTATTAAGCAAGCATACCATCTCTCTGGGTATTAAAAACATTCGCATACTTAAAAAAATAGAACGATTCATCTTAGCTTTGATGCCTAAAATTAATGGTGATGCTGAGACAATTTCAAACGAAGTAGCGCATTCATTAACTTTGTATTGTTGGAGTCATTATGCATTTTCTCCAGATGGAAATGTACCCTCGTTAGAATATATTAGTAATATAAAAAACATCTATATATATGATAAAGAGGAGGGAAAGGAGAAAAATTGGCTTAATACTTTGCTTAAGTACGGTTATAAAAACACGAATAAGCTTGATGAAGTACTAATTGACATGGTTAAATATGGGTATATAGATACAAACCGTTTTCAGATACAAGTTGGTGTA
129772	AGGCGTGGCGGGGATACGAGCGCGCGCTCATTACTTTGATAGTATCTAGGCTGCAATATGGCTGGCTAACTTTTTCGGAGAATACACATGTCATTAGAGTTTGTTAAAGAACAGTTATCAGATTTTATTTCATCCGAAGAACCTGAGGTAATGGCTATACAGGGTGAGTGGGGCATAGGGAAAACATATACATGGAATACTTTCCTGAAAGATAATAAAGCTAGTATTTTATTTAATCGATACAGCTATGTCTCTCTCTTTGGTATTAACTCTCTTGATTCTTTAAAATACTCTATCTTTGAAAATACGATTACAAGGGAATATATTGGAAATAAACCTGATTTAGAAACAGCGACAACCAATGCAACTGGAATTGTAGAAATGTTTTCTCGAAAAGTTGCTGGTGTTTTAAAAGAGGTGCCTGTTGTAAAAAATTTTACTTCGACACTTGAAATAATGTCTTTTATGACCGTTGCTAAAATGATCGTAGTGATAGATGACTTAGAGAGACGTGGGAAAAATTTAGAGGTTAAAGATGTCTTAGGATTAGTCTCTCTTTTGAAAGAGCAAAAAGATTGTAAGGTGGTTCTTTTGCTTAACAACGGATCAAATGGCATGGAAGATTATTCCACTTATAAAGAAAAAGTCATTGATAGAGAGATTACTTATAATCCTACTCCAGAAGAGTGTGCCTCCATAGCCTATAATAATGATATTAATCTTTATAACTTATTAAGCAAGCATACCATCTCTCTGGGTATTAAAAACATTCGCATACTTAAAAAAATAGAACGATTCATCTTAGCTTTGATGCCTAAAATTAATGGTGATGCTGAGACAATTTCAAACGAAGTAGCGCATTCATTAACTTTGTATTGTTGGAGTCATTATGCATTTTCTCCAGATGGAAATGTACCCTCGTTAGAATATATTAGTAATATAAAAAACATCTATATATATGATAAAGAGGAGGGAAAGGAGAAAAATTGGCTTAATACTTTGCTTAAGTACGGTTATAAAAACACGAATAAGCTTGATGAAGTACTAATTGACATGGTTAAATATGGGTATATAGATACAAACCGTTTTCAGATACAAGTTGGTGTA	378_774	-	NB-ARC	PF00931.25	0.0025	15.5	0.1	0.005	14.5	0.1	1.5	1	1	0	1	1	1	1	-	1	AGGCGTGGCGGGGATACGAGCGCGCGCTCATTACTTTGATAGTATCTAGGCTGCAATATGGCTGGCTAACTTTTTCGGAGAATACACATGTCATTAGAGTTTGTTAAAGAACAGTTATCAGATTTTATTTCATCCGAAGAACCTGAGGTAATGGCTATACAGGGTGAGTGGGGCATAGGGAAAACATATACATGGAATACTTTCCTGAAAGATAATAAAGCTAGTATTTTATTTAATCGATACAGCTATGTCTCTCTCTTTGGTATTAACTCTCTTGATTCTTTAAAATACTCTATCTTTGAAAATACGATTACAAGGGAATATATTGGAAATAAACCTGATTTAGAAACAGCGACAACCAATGCAACTGGAATTGTAGAAATGTTTTCTCGAAAAGTTGCTGGTGTTTTAAAAGAGGTGCCTGTTGTAAAAAATTTTACTTCGACACTTGAAATAATGTCTTTTATGACCGTTGCTAAAATGATCGTAGTGATAGATGACTTAGAGAGACGTGGGAAAAATTTAGAGGTTAAAGATGTCTTAGGATTAGTCTCTCTTTTGAAAGAGCAAAAAGATTGTAAGGTGGTTCTTTTGCTTAACAACGGATCAAATGGCATGGAAGATTATTCCACTTATAAAGAAAAAGTCATTGATAGAGAGATTACTTATAATCCTACTCCAGAAGAGTGTGCCTCCATAGCCTATAATAATGATATTAATCTTTATAACTTATTAAGCAAGCATACCATCTCTCTGGGTATTAAAAACATTCGCATACTTAAAAAAATAGAACGATTCATCTTAGCTTTGATGCCTAAAATTAATGGTGATGCTGAGACAATTTCAAACGAAGTAGCGCATTCATTAACTTTGTATTGTTGGAGTCATTATGCATTTTCTCCAGATGGAAATGTACCCTCGTTAGAATATATTAGTAATATAAAAAACATCTATATATATGATAAAGAGGAGGGAAAGGAGAAAAATTGGCTTAATACTTTGCTTAAGTACGGTTATAAAAACACGAATAAGCTTGATGAAGTACTAATTGACATGGTTAAATATGGGTATATAGATACAAACCGTTTTCAGATACAAGTTGGTGTA
129773	AGGCTGCTGCACTTGGATTTTTTCCTTGTGCAACAGCCTCAAATTATATTATTCAAACAGAGCTACAGCTCTTCAAGAAAGACCGTGCATATTTATTATCGCATCTTGCGAATGACAGCATCATTTGTATACCAATTGCCATGTTCATCTCTACAGAATAACCCGTATCAATCACACCAACGACATACCTAAGTGCTAAATAATAATCAGCCAAATCAGACCACTCTTCATCTGATTTCAGCGCTTTAATGAGCTCATTCAACAATTCATCAAAATCCGATATGAAACCAGCCTTTTTCTCTTTCACTTCGACAGGCTCATTGTGTTTTACCCTCTTCATCTCCATATAAGTCAATTTCTTGGATAGTAACTTGTTCTGCATAGCAAATGCCTGATTTATATCGATTATCTGTGACCACCAAATGAAGATGCTCCAGATGATATCTGCTACTACCACTGGCTTTTCTATCTGTTTCAAGGCGACCATAAACTCTTGAAAAACATCCACTATTATGCTGCCGCGAAGTGTATCGCCTTTGGAAAATGCCGTTAAAATGCGCTGGCAATATTCGATACCCTGCTTGAAGTGCTCGTCGCACATATATTCCTCATGTGTAAAAAGTGGCAGCATTGCCTCTTGTAGTGCGACAACTTTCTTGGGCGAATCAAGATTAAATGATATTTTCTCCAATCCTGTCAGGTCTGTATGAAGCAACTCATCTATAGTTTTTCCATAATGTTCTGCAATGGCTTTAAGGGTCTCCGGGTCTGGCTTCCTTACGCCACTTTCATACCCTTTGATTGTGGATTTTGCAAAACCAATTGTATTTCCAAGCACATCAAGAGTTTCTCCGTGTATTATCCTAAGATGCTTTATATTTCTGCCCAACAAATTATCATCCATATAATTACCTTTCTTTGGTATTCCTCTTTACCTACTTCTCCAGCATCTTTACATCACGAAGCAGAGAAAGGAAAAAAGACTTGTTTTCGCCTCTTTCGTAGCGTTTGCCTTCCAATACTCTGCAAATTTTCCATTTTAGCCCATCGAACGCGACGGCAGGTCCCACGGCTTGATAACTTTTGTGTCTGTTCCGTGACTCTCAA	378_775	-	HTH_19	PF12844.10	1.3e-09	36.4	0.0	2.7e-09	35.4	0.0	1.5	1	0	0	1	1	1	1	-	-3	AGGCTGCTGCACTTGGATTTTTTCCTTGTGCAACAGCCTCAAATTATATTATTCAAACAGAGCTACAGCTCTTCAAGAAAGACCGTGCATATTTATTATCGCATCTTGCGAATGACAGCATCATTTGTATACCAATTGCCATGTTCATCTCTACAGAATAACCCGTATCAATCACACCAACGACATACCTAAGTGCTAAATAATAATCAGCCAAATCAGACCACTCTTCATCTGATTTCAGCGCTTTAATGAGCTCATTCAACAATTCATCAAAATCCGATATGAAACCAGCCTTTTTCTCTTTCACTTCGACAGGCTCATTGTGTTTTACCCTCTTCATCTCCATATAAGTCAATTTCTTGGATAGTAACTTGTTCTGCATAGCAAATGCCTGATTTATATCGATTATCTGTGACCACCAAATGAAGATGCTCCAGATGATATCTGCTACTACCACTGGCTTTTCTATCTGTTTCAAGGCGACCATAAACTCTTGAAAAACATCCACTATTATGCTGCCGCGAAGTGTATCGCCTTTGGAAAATGCCGTTAAAATGCGCTGGCAATATTCGATACCCTGCTTGAAGTGCTCGTCGCACATATATTCCTCATGTGTAAAAAGTGGCAGCATTGCCTCTTGTAGTGCGACAACTTTCTTGGGCGAATCAAGATTAAATGATATTTTCTCCAATCCTGTCAGGTCTGTATGAAGCAACTCATCTATAGTTTTTCCATAATGTTCTGCAATGGCTTTAAGGGTCTCCGGGTCTGGCTTCCTTACGCCACTTTCATACCCTTTGATTGTGGATTTTGCAAAACCAATTGTATTTCCAAGCACATCAAGAGTTTCTCCGTGTATTATCCTAAGATGCTTTATATTTCTGCCCAACAAATTATCATCCATATAATTACCTTTCTTTGGTATTCCTCTTTACCTACTTCTCCAGCATCTTTACATCACGAAGCAGAGAAAGGAAAAAAGACTTGTTTTCGCCTCTTTCGTAGCGTTTGCCTTCCAATACTCTGCAAATTTTCCATTTTAGCCCATCGAACGCGACGGCAGGTCCCACGGCTTGATAACTTTTGTGTCTGTTCCGTGACTCTCAA
129774	AGGCTGCTGCACTTGGATTTTTTCCTTGTGCAACAGCCTCAAATTATATTATTCAAACAGAGCTACAGCTCTTCAAGAAAGACCGTGCATATTTATTATCGCATCTTGCGAATGACAGCATCATTTGTATACCAATTGCCATGTTCATCTCTACAGAATAACCCGTATCAATCACACCAACGACATACCTAAGTGCTAAATAATAATCAGCCAAATCAGACCACTCTTCATCTGATTTCAGCGCTTTAATGAGCTCATTCAACAATTCATCAAAATCCGATATGAAACCAGCCTTTTTCTCTTTCACTTCGACAGGCTCATTGTGTTTTACCCTCTTCATCTCCATATAAGTCAATTTCTTGGATAGTAACTTGTTCTGCATAGCAAATGCCTGATTTATATCGATTATCTGTGACCACCAAATGAAGATGCTCCAGATGATATCTGCTACTACCACTGGCTTTTCTATCTGTTTCAAGGCGACCATAAACTCTTGAAAAACATCCACTATTATGCTGCCGCGAAGTGTATCGCCTTTGGAAAATGCCGTTAAAATGCGCTGGCAATATTCGATACCCTGCTTGAAGTGCTCGTCGCACATATATTCCTCATGTGTAAAAAGTGGCAGCATTGCCTCTTGTAGTGCGACAACTTTCTTGGGCGAATCAAGATTAAATGATATTTTCTCCAATCCTGTCAGGTCTGTATGAAGCAACTCATCTATAGTTTTTCCATAATGTTCTGCAATGGCTTTAAGGGTCTCCGGGTCTGGCTTCCTTACGCCACTTTCATACCCTTTGATTGTGGATTTTGCAAAACCAATTGTATTTCCAAGCACATCAAGAGTTTCTCCGTGTATTATCCTAAGATGCTTTATATTTCTGCCCAACAAATTATCATCCATATAATTACCTTTCTTTGGTATTCCTCTTTACCTACTTCTCCAGCATCTTTACATCACGAAGCAGAGAAAGGAAAAAAGACTTGTTTTCGCCTCTTTCGTAGCGTTTGCCTTCCAATACTCTGCAAATTTTCCATTTTAGCCCATCGAACGCGACGGCAGGTCCCACGGCTTGATAACTTTTGTGTCTGTTCCGTGACTCTCAA	378_775	-	HTH_3	PF01381.25	6.8e-09	34.1	0.0	1.2e-08	33.3	0.0	1.5	1	0	0	1	1	1	1	-	-3	AGGCTGCTGCACTTGGATTTTTTCCTTGTGCAACAGCCTCAAATTATATTATTCAAACAGAGCTACAGCTCTTCAAGAAAGACCGTGCATATTTATTATCGCATCTTGCGAATGACAGCATCATTTGTATACCAATTGCCATGTTCATCTCTACAGAATAACCCGTATCAATCACACCAACGACATACCTAAGTGCTAAATAATAATCAGCCAAATCAGACCACTCTTCATCTGATTTCAGCGCTTTAATGAGCTCATTCAACAATTCATCAAAATCCGATATGAAACCAGCCTTTTTCTCTTTCACTTCGACAGGCTCATTGTGTTTTACCCTCTTCATCTCCATATAAGTCAATTTCTTGGATAGTAACTTGTTCTGCATAGCAAATGCCTGATTTATATCGATTATCTGTGACCACCAAATGAAGATGCTCCAGATGATATCTGCTACTACCACTGGCTTTTCTATCTGTTTCAAGGCGACCATAAACTCTTGAAAAACATCCACTATTATGCTGCCGCGAAGTGTATCGCCTTTGGAAAATGCCGTTAAAATGCGCTGGCAATATTCGATACCCTGCTTGAAGTGCTCGTCGCACATATATTCCTCATGTGTAAAAAGTGGCAGCATTGCCTCTTGTAGTGCGACAACTTTCTTGGGCGAATCAAGATTAAATGATATTTTCTCCAATCCTGTCAGGTCTGTATGAAGCAACTCATCTATAGTTTTTCCATAATGTTCTGCAATGGCTTTAAGGGTCTCCGGGTCTGGCTTCCTTACGCCACTTTCATACCCTTTGATTGTGGATTTTGCAAAACCAATTGTATTTCCAAGCACATCAAGAGTTTCTCCGTGTATTATCCTAAGATGCTTTATATTTCTGCCCAACAAATTATCATCCATATAATTACCTTTCTTTGGTATTCCTCTTTACCTACTTCTCCAGCATCTTTACATCACGAAGCAGAGAAAGGAAAAAAGACTTGTTTTCGCCTCTTTCGTAGCGTTTGCCTTCCAATACTCTGCAAATTTTCCATTTTAGCCCATCGAACGCGACGGCAGGTCCCACGGCTTGATAACTTTTGTGTCTGTTCCGTGACTCTCAA
129775	AGGCTGCTGCACTTGGATTTTTTCCTTGTGCAACAGCCTCAAATTATATTATTCAAACAGAGCTACAGCTCTTCAAGAAAGACCGTGCATATTTATTATCGCATCTTGCGAATGACAGCATCATTTGTATACCAATTGCCATGTTCATCTCTACAGAATAACCCGTATCAATCACACCAACGACATACCTAAGTGCTAAATAATAATCAGCCAAATCAGACCACTCTTCATCTGATTTCAGCGCTTTAATGAGCTCATTCAACAATTCATCAAAATCCGATATGAAACCAGCCTTTTTCTCTTTCACTTCGACAGGCTCATTGTGTTTTACCCTCTTCATCTCCATATAAGTCAATTTCTTGGATAGTAACTTGTTCTGCATAGCAAATGCCTGATTTATATCGATTATCTGTGACCACCAAATGAAGATGCTCCAGATGATATCTGCTACTACCACTGGCTTTTCTATCTGTTTCAAGGCGACCATAAACTCTTGAAAAACATCCACTATTATGCTGCCGCGAAGTGTATCGCCTTTGGAAAATGCCGTTAAAATGCGCTGGCAATATTCGATACCCTGCTTGAAGTGCTCGTCGCACATATATTCCTCATGTGTAAAAAGTGGCAGCATTGCCTCTTGTAGTGCGACAACTTTCTTGGGCGAATCAAGATTAAATGATATTTTCTCCAATCCTGTCAGGTCTGTATGAAGCAACTCATCTATAGTTTTTCCATAATGTTCTGCAATGGCTTTAAGGGTCTCCGGGTCTGGCTTCCTTACGCCACTTTCATACCCTTTGATTGTGGATTTTGCAAAACCAATTGTATTTCCAAGCACATCAAGAGTTTCTCCGTGTATTATCCTAAGATGCTTTATATTTCTGCCCAACAAATTATCATCCATATAATTACCTTTCTTTGGTATTCCTCTTTACCTACTTCTCCAGCATCTTTACATCACGAAGCAGAGAAAGGAAAAAAGACTTGTTTTCGCCTCTTTCGTAGCGTTTGCCTTCCAATACTCTGCAAATTTTCCATTTTAGCCCATCGAACGCGACGGCAGGTCCCACGGCTTGATAACTTTTGTGTCTGTTCCGTGACTCTCAA	378_775	-	HTH_31	PF13560.9	7.7e-06	24.6	0.0	1.2e-05	24.0	0.0	1.3	1	0	0	1	1	1	1	-	-3	AGGCTGCTGCACTTGGATTTTTTCCTTGTGCAACAGCCTCAAATTATATTATTCAAACAGAGCTACAGCTCTTCAAGAAAGACCGTGCATATTTATTATCGCATCTTGCGAATGACAGCATCATTTGTATACCAATTGCCATGTTCATCTCTACAGAATAACCCGTATCAATCACACCAACGACATACCTAAGTGCTAAATAATAATCAGCCAAATCAGACCACTCTTCATCTGATTTCAGCGCTTTAATGAGCTCATTCAACAATTCATCAAAATCCGATATGAAACCAGCCTTTTTCTCTTTCACTTCGACAGGCTCATTGTGTTTTACCCTCTTCATCTCCATATAAGTCAATTTCTTGGATAGTAACTTGTTCTGCATAGCAAATGCCTGATTTATATCGATTATCTGTGACCACCAAATGAAGATGCTCCAGATGATATCTGCTACTACCACTGGCTTTTCTATCTGTTTCAAGGCGACCATAAACTCTTGAAAAACATCCACTATTATGCTGCCGCGAAGTGTATCGCCTTTGGAAAATGCCGTTAAAATGCGCTGGCAATATTCGATACCCTGCTTGAAGTGCTCGTCGCACATATATTCCTCATGTGTAAAAAGTGGCAGCATTGCCTCTTGTAGTGCGACAACTTTCTTGGGCGAATCAAGATTAAATGATATTTTCTCCAATCCTGTCAGGTCTGTATGAAGCAACTCATCTATAGTTTTTCCATAATGTTCTGCAATGGCTTTAAGGGTCTCCGGGTCTGGCTTCCTTACGCCACTTTCATACCCTTTGATTGTGGATTTTGCAAAACCAATTGTATTTCCAAGCACATCAAGAGTTTCTCCGTGTATTATCCTAAGATGCTTTATATTTCTGCCCAACAAATTATCATCCATATAATTACCTTTCTTTGGTATTCCTCTTTACCTACTTCTCCAGCATCTTTACATCACGAAGCAGAGAAAGGAAAAAAGACTTGTTTTCGCCTCTTTCGTAGCGTTTGCCTTCCAATACTCTGCAAATTTTCCATTTTAGCCCATCGAACGCGACGGCAGGTCCCACGGCTTGATAACTTTTGTGTCTGTTCCGTGACTCTCAA
129776	AGGGAGTAATCATTGGGATTATGCCGCAGACACGTCGTATGCAGGAACGTGCTGCGGTTAGTTTGTGAGCTTTCGATAGTGGTTGTTATTTTTGCCCTTATTTGTTCCGGAGGCCATGGTTCAATGGTCCGTCTGCCCCCTGTGGTGATGTCAGCAAAATCAGCCACTGCGCGAACCACAATAGCCCGGGAAGATGCTGAAGATCACCAGGTAAAGCTGTCAGCGCAGAAACTGGAAGAACTGCTCGCATCAATGGTTAAGGATGAGGTTGATCGCAATGATGGGATTTATTGACGTCAGCGAGAGCAGAAGGAAGAACTGAATAACCTGAATGATTTACGCTCAATCAGAGCGATGGCGATTAGCGGCAATCACGCTCGATAAAATTAACCCCGGTGATCATCCGGGGTTTTGCATTCATTAAAACCGCATCAACCTTTCCACCAATTGTTCTTTACGGGCAACGATCCACCCATGTTGCTCCAGATAAAATTTAAACCGTTCCAGCGTGCATACCATCGCATCGGCGGGGACTTTTTCTGTGAACTCGACCTGACCGTGTTTATCGAAGTGGATCAGTAATGCGCATCCATTATTTGGGGCGGGGGAGTTTTGTGCTGCAGGAGGACGTTTGTGGAGTTCTTCTTCCATTGCGTTAAATTTTTCAATGTAAGCTTCTTTTAGTCTGGCTGCTTTTTTGCCAGTAAATCCCATTACGAGGAACATGAAGCCGTCTTTTGTGATCAGGTAGCATCGTGATTCACGTTCTGCGCCGTTGCCAATTTCGACAGTCTGAACATCGGCCGAAAAGTTGGCTGATGTAAATTCGGGAGAGCAGTCGAGTGTGTCAATCTTAGCTAAAACGTGTTTATGTTGTTTATCGAAGTAGTCGGCAACAGCTTGAGAGGTGGTAACCAGGCGACCATCTTTGAAAAAGACTTTTGGTGACTCGTTAGAAAAAGTTATAGCTGTATTCATATGTGATGACTCCAATTAATTGGATGATCACCACCTCTGACGCCAATCAGGGAGGTGGTGAGACGTACAGGGTTGGCGTAACCGGTCATCACAAAACCCGGCGCGGATTTCTCCGCCCCTGCACGCCCC	378_776	-	DUF4376	PF14301.9	1e-06	27.5	0.1	1.5e-06	26.9	0.1	1.2	1	0	0	1	1	1	1	-	1	AGGGAGTAATCATTGGGATTATGCCGCAGACACGTCGTATGCAGGAACGTGCTGCGGTTAGTTTGTGAGCTTTCGATAGTGGTTGTTATTTTTGCCCTTATTTGTTCCGGAGGCCATGGTTCAATGGTCCGTCTGCCCCCTGTGGTGATGTCAGCAAAATCAGCCACTGCGCGAACCACAATAGCCCGGGAAGATGCTGAAGATCACCAGGTAAAGCTGTCAGCGCAGAAACTGGAAGAACTGCTCGCATCAATGGTTAAGGATGAGGTTGATCGCAATGATGGGATTTATTGACGTCAGCGAGAGCAGAAGGAAGAACTGAATAACCTGAATGATTTACGCTCAATCAGAGCGATGGCGATTAGCGGCAATCACGCTCGATAAAATTAACCCCGGTGATCATCCGGGGTTTTGCATTCATTAAAACCGCATCAACCTTTCCACCAATTGTTCTTTACGGGCAACGATCCACCCATGTTGCTCCAGATAAAATTTAAACCGTTCCAGCGTGCATACCATCGCATCGGCGGGGACTTTTTCTGTGAACTCGACCTGACCGTGTTTATCGAAGTGGATCAGTAATGCGCATCCATTATTTGGGGCGGGGGAGTTTTGTGCTGCAGGAGGACGTTTGTGGAGTTCTTCTTCCATTGCGTTAAATTTTTCAATGTAAGCTTCTTTTAGTCTGGCTGCTTTTTTGCCAGTAAATCCCATTACGAGGAACATGAAGCCGTCTTTTGTGATCAGGTAGCATCGTGATTCACGTTCTGCGCCGTTGCCAATTTCGACAGTCTGAACATCGGCCGAAAAGTTGGCTGATGTAAATTCGGGAGAGCAGTCGAGTGTGTCAATCTTAGCTAAAACGTGTTTATGTTGTTTATCGAAGTAGTCGGCAACAGCTTGAGAGGTGGTAACCAGGCGACCATCTTTGAAAAAGACTTTTGGTGACTCGTTAGAAAAAGTTATAGCTGTATTCATATGTGATGACTCCAATTAATTGGATGATCACCACCTCTGACGCCAATCAGGGAGGTGGTGAGACGTACAGGGTTGGCGTAACCGGTCATCACAAAACCCGGCGCGGATTTCTCCGCCCCTGCACGCCCC
129777	AGGGAGTAATCATTGGGATTATGCCGCAGACACGTCGTATGCAGGAACGTGCTGCGGTTAGTTTGTGAGCTTTCGATAGTGGTTGTTATTTTTGCCCTTATTTGTTCCGGAGGCCATGGTTCAATGGTCCGTCTGCCCCCTGTGGTGATGTCAGCAAAATCAGCCACTGCGCGAACCACAATAGCCCGGGAAGATGCTGAAGATCACCAGGTAAAGCTGTCAGCGCAGAAACTGGAAGAACTGCTCGCATCAATGGTTAAGGATGAGGTTGATCGCAATGATGGGATTTATTGACGTCAGCGAGAGCAGAAGGAAGAACTGAATAACCTGAATGATTTACGCTCAATCAGAGCGATGGCGATTAGCGGCAATCACGCTCGATAAAATTAACCCCGGTGATCATCCGGGGTTTTGCATTCATTAAAACCGCATCAACCTTTCCACCAATTGTTCTTTACGGGCAACGATCCACCCATGTTGCTCCAGATAAAATTTAAACCGTTCCAGCGTGCATACCATCGCATCGGCGGGGACTTTTTCTGTGAACTCGACCTGACCGTGTTTATCGAAGTGGATCAGTAATGCGCATCCATTATTTGGGGCGGGGGAGTTTTGTGCTGCAGGAGGACGTTTGTGGAGTTCTTCTTCCATTGCGTTAAATTTTTCAATGTAAGCTTCTTTTAGTCTGGCTGCTTTTTTGCCAGTAAATCCCATTACGAGGAACATGAAGCCGTCTTTTGTGATCAGGTAGCATCGTGATTCACGTTCTGCGCCGTTGCCAATTTCGACAGTCTGAACATCGGCCGAAAAGTTGGCTGATGTAAATTCGGGAGAGCAGTCGAGTGTGTCAATCTTAGCTAAAACGTGTTTATGTTGTTTATCGAAGTAGTCGGCAACAGCTTGAGAGGTGGTAACCAGGCGACCATCTTTGAAAAAGACTTTTGGTGACTCGTTAGAAAAAGTTATAGCTGTATTCATATGTGATGACTCCAATTAATTGGATGATCACCACCTCTGACGCCAATCAGGGAGGTGGTGAGACGTACAGGGTTGGCGTAACCGGTCATCACAAAACCCGGCGCGGATTTCTCCGCCCCTGCACGCCCC	378_776	-	DUF5646	PF18881.3	0.041	12.3	0.2	0.069	11.6	0.2	1.3	1	0	0	1	1	1	0	-	1	AGGGAGTAATCATTGGGATTATGCCGCAGACACGTCGTATGCAGGAACGTGCTGCGGTTAGTTTGTGAGCTTTCGATAGTGGTTGTTATTTTTGCCCTTATTTGTTCCGGAGGCCATGGTTCAATGGTCCGTCTGCCCCCTGTGGTGATGTCAGCAAAATCAGCCACTGCGCGAACCACAATAGCCCGGGAAGATGCTGAAGATCACCAGGTAAAGCTGTCAGCGCAGAAACTGGAAGAACTGCTCGCATCAATGGTTAAGGATGAGGTTGATCGCAATGATGGGATTTATTGACGTCAGCGAGAGCAGAAGGAAGAACTGAATAACCTGAATGATTTACGCTCAATCAGAGCGATGGCGATTAGCGGCAATCACGCTCGATAAAATTAACCCCGGTGATCATCCGGGGTTTTGCATTCATTAAAACCGCATCAACCTTTCCACCAATTGTTCTTTACGGGCAACGATCCACCCATGTTGCTCCAGATAAAATTTAAACCGTTCCAGCGTGCATACCATCGCATCGGCGGGGACTTTTTCTGTGAACTCGACCTGACCGTGTTTATCGAAGTGGATCAGTAATGCGCATCCATTATTTGGGGCGGGGGAGTTTTGTGCTGCAGGAGGACGTTTGTGGAGTTCTTCTTCCATTGCGTTAAATTTTTCAATGTAAGCTTCTTTTAGTCTGGCTGCTTTTTTGCCAGTAAATCCCATTACGAGGAACATGAAGCCGTCTTTTGTGATCAGGTAGCATCGTGATTCACGTTCTGCGCCGTTGCCAATTTCGACAGTCTGAACATCGGCCGAAAAGTTGGCTGATGTAAATTCGGGAGAGCAGTCGAGTGTGTCAATCTTAGCTAAAACGTGTTTATGTTGTTTATCGAAGTAGTCGGCAACAGCTTGAGAGGTGGTAACCAGGCGACCATCTTTGAAAAAGACTTTTGGTGACTCGTTAGAAAAAGTTATAGCTGTATTCATATGTGATGACTCCAATTAATTGGATGATCACCACCTCTGACGCCAATCAGGGAGGTGGTGAGACGTACAGGGTTGGCGTAACCGGTCATCACAAAACCCGGCGCGGATTTCTCCGCCCCTGCACGCCCC
129778	AGGGAGTAATCATTGGGATTATGCCGCAGACACGTCGTATGCAGGAACGTGCTGCGGTTAGTTTGTGAGCTTTCGATAGTGGTTGTTATTTTTGCCCTTATTTGTTCCGGAGGCCATGGTTCAATGGTCCGTCTGCCCCCTGTGGTGATGTCAGCAAAATCAGCCACTGCGCGAACCACAATAGCCCGGGAAGATGCTGAAGATCACCAGGTAAAGCTGTCAGCGCAGAAACTGGAAGAACTGCTCGCATCAATGGTTAAGGATGAGGTTGATCGCAATGATGGGATTTATTGACGTCAGCGAGAGCAGAAGGAAGAACTGAATAACCTGAATGATTTACGCTCAATCAGAGCGATGGCGATTAGCGGCAATCACGCTCGATAAAATTAACCCCGGTGATCATCCGGGGTTTTGCATTCATTAAAACCGCATCAACCTTTCCACCAATTGTTCTTTACGGGCAACGATCCACCCATGTTGCTCCAGATAAAATTTAAACCGTTCCAGCGTGCATACCATCGCATCGGCGGGGACTTTTTCTGTGAACTCGACCTGACCGTGTTTATCGAAGTGGATCAGTAATGCGCATCCATTATTTGGGGCGGGGGAGTTTTGTGCTGCAGGAGGACGTTTGTGGAGTTCTTCTTCCATTGCGTTAAATTTTTCAATGTAAGCTTCTTTTAGTCTGGCTGCTTTTTTGCCAGTAAATCCCATTACGAGGAACATGAAGCCGTCTTTTGTGATCAGGTAGCATCGTGATTCACGTTCTGCGCCGTTGCCAATTTCGACAGTCTGAACATCGGCCGAAAAGTTGGCTGATGTAAATTCGGGAGAGCAGTCGAGTGTGTCAATCTTAGCTAAAACGTGTTTATGTTGTTTATCGAAGTAGTCGGCAACAGCTTGAGAGGTGGTAACCAGGCGACCATCTTTGAAAAAGACTTTTGGTGACTCGTTAGAAAAAGTTATAGCTGTATTCATATGTGATGACTCCAATTAATTGGATGATCACCACCTCTGACGCCAATCAGGGAGGTGGTGAGACGTACAGGGTTGGCGTAACCGGTCATCACAAAACCCGGCGCGGATTTCTCCGCCCCTGCACGCCCC	378_776	-	Phage_ASH	PF10554.12	0.00094	18.0	0.0	0.0023	16.8	0.0	1.7	1	0	0	1	1	1	1	-	-2	AGGGAGTAATCATTGGGATTATGCCGCAGACACGTCGTATGCAGGAACGTGCTGCGGTTAGTTTGTGAGCTTTCGATAGTGGTTGTTATTTTTGCCCTTATTTGTTCCGGAGGCCATGGTTCAATGGTCCGTCTGCCCCCTGTGGTGATGTCAGCAAAATCAGCCACTGCGCGAACCACAATAGCCCGGGAAGATGCTGAAGATCACCAGGTAAAGCTGTCAGCGCAGAAACTGGAAGAACTGCTCGCATCAATGGTTAAGGATGAGGTTGATCGCAATGATGGGATTTATTGACGTCAGCGAGAGCAGAAGGAAGAACTGAATAACCTGAATGATTTACGCTCAATCAGAGCGATGGCGATTAGCGGCAATCACGCTCGATAAAATTAACCCCGGTGATCATCCGGGGTTTTGCATTCATTAAAACCGCATCAACCTTTCCACCAATTGTTCTTTACGGGCAACGATCCACCCATGTTGCTCCAGATAAAATTTAAACCGTTCCAGCGTGCATACCATCGCATCGGCGGGGACTTTTTCTGTGAACTCGACCTGACCGTGTTTATCGAAGTGGATCAGTAATGCGCATCCATTATTTGGGGCGGGGGAGTTTTGTGCTGCAGGAGGACGTTTGTGGAGTTCTTCTTCCATTGCGTTAAATTTTTCAATGTAAGCTTCTTTTAGTCTGGCTGCTTTTTTGCCAGTAAATCCCATTACGAGGAACATGAAGCCGTCTTTTGTGATCAGGTAGCATCGTGATTCACGTTCTGCGCCGTTGCCAATTTCGACAGTCTGAACATCGGCCGAAAAGTTGGCTGATGTAAATTCGGGAGAGCAGTCGAGTGTGTCAATCTTAGCTAAAACGTGTTTATGTTGTTTATCGAAGTAGTCGGCAACAGCTTGAGAGGTGGTAACCAGGCGACCATCTTTGAAAAAGACTTTTGGTGACTCGTTAGAAAAAGTTATAGCTGTATTCATATGTGATGACTCCAATTAATTGGATGATCACCACCTCTGACGCCAATCAGGGAGGTGGTGAGACGTACAGGGTTGGCGTAACCGGTCATCACAAAACCCGGCGCGGATTTCTCCGCCCCTGCACGCCCC
129779	AGGGAGTAATCATTGGGATTATGCCGCAGACACGTCGTATGCAGGAACGTGCTGCGGTTAGTTTGTGAGCTTTCGATAGTGGTTGTTATTTTTGCCCTTATTTGTTCCGGAGGCCATGGTTCAATGGTCCGTCTGCCCCCTGTGGTGATGTCAGCAAAATCAGCCACTGCGCGAACCACAATAGCCCGGGAAGATGCTGAAGATCACCAGGTAAAGCTGTCAGCGCAGAAACTGGAAGAACTGCTCGCATCAATGGTTAAGGATGAGGTTGATCGCAATGATGGGATTTATTGACGTCAGCGAGAGCAGAAGGAAGAACTGAATAACCTGAATGATTTACGCTCAATCAGAGCGATGGCGATTAGCGGCAATCACGCTCGATAAAATTAACCCCGGTGATCATCCGGGGTTTTGCATTCATTAAAACCGCATCAACCTTTCCACCAATTGTTCTTTACGGGCAACGATCCACCCATGTTGCTCCAGATAAAATTTAAACCGTTCCAGCGTGCATACCATCGCATCGGCGGGGACTTTTTCTGTGAACTCGACCTGACCGTGTTTATCGAAGTGGATCAGTAATGCGCATCCATTATTTGGGGCGGGGGAGTTTTGTGCTGCAGGAGGACGTTTGTGGAGTTCTTCTTCCATTGCGTTAAATTTTTCAATGTAAGCTTCTTTTAGTCTGGCTGCTTTTTTGCCAGTAAATCCCATTACGAGGAACATGAAGCCGTCTTTTGTGATCAGGTAGCATCGTGATTCACGTTCTGCGCCGTTGCCAATTTCGACAGTCTGAACATCGGCCGAAAAGTTGGCTGATGTAAATTCGGGAGAGCAGTCGAGTGTGTCAATCTTAGCTAAAACGTGTTTATGTTGTTTATCGAAGTAGTCGGCAACAGCTTGAGAGGTGGTAACCAGGCGACCATCTTTGAAAAAGACTTTTGGTGACTCGTTAGAAAAAGTTATAGCTGTATTCATATGTGATGACTCCAATTAATTGGATGATCACCACCTCTGACGCCAATCAGGGAGGTGGTGAGACGTACAGGGTTGGCGTAACCGGTCATCACAAAACCCGGCGCGGATTTCTCCGCCCCTGCACGCCCC	378_776	-	Phage_pRha	PF09669.13	6.5e-27	92.5	0.1	1.3e-26	91.4	0.1	1.6	1	0	0	1	1	1	1	-	-1	AGGGAGTAATCATTGGGATTATGCCGCAGACACGTCGTATGCAGGAACGTGCTGCGGTTAGTTTGTGAGCTTTCGATAGTGGTTGTTATTTTTGCCCTTATTTGTTCCGGAGGCCATGGTTCAATGGTCCGTCTGCCCCCTGTGGTGATGTCAGCAAAATCAGCCACTGCGCGAACCACAATAGCCCGGGAAGATGCTGAAGATCACCAGGTAAAGCTGTCAGCGCAGAAACTGGAAGAACTGCTCGCATCAATGGTTAAGGATGAGGTTGATCGCAATGATGGGATTTATTGACGTCAGCGAGAGCAGAAGGAAGAACTGAATAACCTGAATGATTTACGCTCAATCAGAGCGATGGCGATTAGCGGCAATCACGCTCGATAAAATTAACCCCGGTGATCATCCGGGGTTTTGCATTCATTAAAACCGCATCAACCTTTCCACCAATTGTTCTTTACGGGCAACGATCCACCCATGTTGCTCCAGATAAAATTTAAACCGTTCCAGCGTGCATACCATCGCATCGGCGGGGACTTTTTCTGTGAACTCGACCTGACCGTGTTTATCGAAGTGGATCAGTAATGCGCATCCATTATTTGGGGCGGGGGAGTTTTGTGCTGCAGGAGGACGTTTGTGGAGTTCTTCTTCCATTGCGTTAAATTTTTCAATGTAAGCTTCTTTTAGTCTGGCTGCTTTTTTGCCAGTAAATCCCATTACGAGGAACATGAAGCCGTCTTTTGTGATCAGGTAGCATCGTGATTCACGTTCTGCGCCGTTGCCAATTTCGACAGTCTGAACATCGGCCGAAAAGTTGGCTGATGTAAATTCGGGAGAGCAGTCGAGTGTGTCAATCTTAGCTAAAACGTGTTTATGTTGTTTATCGAAGTAGTCGGCAACAGCTTGAGAGGTGGTAACCAGGCGACCATCTTTGAAAAAGACTTTTGGTGACTCGTTAGAAAAAGTTATAGCTGTATTCATATGTGATGACTCCAATTAATTGGATGATCACCACCTCTGACGCCAATCAGGGAGGTGGTGAGACGTACAGGGTTGGCGTAACCGGTCATCACAAAACCCGGCGCGGATTTCTCCGCCCCTGCACGCCCC
129780	AGGGAGTAATCATTGGGATTATGCCGCAGACACGTCGTATGCAGGAACGTGCTGCGGTTAGTTTGTGAGCTTTCGATAGTGGTTGTTATTTTTGCCCTTATTTGTTCCGGAGGCCATGGTTCAATGGTCCGTCTGCCCCCTGTGGTGATGTCAGCAAAATCAGCCACTGCGCGAACCACAATAGCCCGGGAAGATGCTGAAGATCACCAGGTAAAGCTGTCAGCGCAGAAACTGGAAGAACTGCTCGCATCAATGGTTAAGGATGAGGTTGATCGCAATGATGGGATTTATTGACGTCAGCGAGAGCAGAAGGAAGAACTGAATAACCTGAATGATTTACGCTCAATCAGAGCGATGGCGATTAGCGGCAATCACGCTCGATAAAATTAACCCCGGTGATCATCCGGGGTTTTGCATTCATTAAAACCGCATCAACCTTTCCACCAATTGTTCTTTACGGGCAACGATCCACCCATGTTGCTCCAGATAAAATTTAAACCGTTCCAGCGTGCATACCATCGCATCGGCGGGGACTTTTTCTGTGAACTCGACCTGACCGTGTTTATCGAAGTGGATCAGTAATGCGCATCCATTATTTGGGGCGGGGGAGTTTTGTGCTGCAGGAGGACGTTTGTGGAGTTCTTCTTCCATTGCGTTAAATTTTTCAATGTAAGCTTCTTTTAGTCTGGCTGCTTTTTTGCCAGTAAATCCCATTACGAGGAACATGAAGCCGTCTTTTGTGATCAGGTAGCATCGTGATTCACGTTCTGCGCCGTTGCCAATTTCGACAGTCTGAACATCGGCCGAAAAGTTGGCTGATGTAAATTCGGGAGAGCAGTCGAGTGTGTCAATCTTAGCTAAAACGTGTTTATGTTGTTTATCGAAGTAGTCGGCAACAGCTTGAGAGGTGGTAACCAGGCGACCATCTTTGAAAAAGACTTTTGGTGACTCGTTAGAAAAAGTTATAGCTGTATTCATATGTGATGACTCCAATTAATTGGATGATCACCACCTCTGACGCCAATCAGGGAGGTGGTGAGACGTACAGGGTTGGCGTAACCGGTCATCACAAAACCCGGCGCGGATTTCTCCGCCCCTGCACGCCCC	378_776	-	Rubredoxin_2	PF18073.4	0.014	13.5	0.4	0.037	12.2	0.4	1.7	1	0	0	1	1	1	0	-	-3	AGGGAGTAATCATTGGGATTATGCCGCAGACACGTCGTATGCAGGAACGTGCTGCGGTTAGTTTGTGAGCTTTCGATAGTGGTTGTTATTTTTGCCCTTATTTGTTCCGGAGGCCATGGTTCAATGGTCCGTCTGCCCCCTGTGGTGATGTCAGCAAAATCAGCCACTGCGCGAACCACAATAGCCCGGGAAGATGCTGAAGATCACCAGGTAAAGCTGTCAGCGCAGAAACTGGAAGAACTGCTCGCATCAATGGTTAAGGATGAGGTTGATCGCAATGATGGGATTTATTGACGTCAGCGAGAGCAGAAGGAAGAACTGAATAACCTGAATGATTTACGCTCAATCAGAGCGATGGCGATTAGCGGCAATCACGCTCGATAAAATTAACCCCGGTGATCATCCGGGGTTTTGCATTCATTAAAACCGCATCAACCTTTCCACCAATTGTTCTTTACGGGCAACGATCCACCCATGTTGCTCCAGATAAAATTTAAACCGTTCCAGCGTGCATACCATCGCATCGGCGGGGACTTTTTCTGTGAACTCGACCTGACCGTGTTTATCGAAGTGGATCAGTAATGCGCATCCATTATTTGGGGCGGGGGAGTTTTGTGCTGCAGGAGGACGTTTGTGGAGTTCTTCTTCCATTGCGTTAAATTTTTCAATGTAAGCTTCTTTTAGTCTGGCTGCTTTTTTGCCAGTAAATCCCATTACGAGGAACATGAAGCCGTCTTTTGTGATCAGGTAGCATCGTGATTCACGTTCTGCGCCGTTGCCAATTTCGACAGTCTGAACATCGGCCGAAAAGTTGGCTGATGTAAATTCGGGAGAGCAGTCGAGTGTGTCAATCTTAGCTAAAACGTGTTTATGTTGTTTATCGAAGTAGTCGGCAACAGCTTGAGAGGTGGTAACCAGGCGACCATCTTTGAAAAAGACTTTTGGTGACTCGTTAGAAAAAGTTATAGCTGTATTCATATGTGATGACTCCAATTAATTGGATGATCACCACCTCTGACGCCAATCAGGGAGGTGGTGAGACGTACAGGGTTGGCGTAACCGGTCATCACAAAACCCGGCGCGGATTTCTCCGCCCCTGCACGCCCC
129781	AGGGATATTAACCATAAATATATTGTAGTAGGTGAAAGATTTTGATAAGCTCGATAGGGACTCAATTATTCTGCTTGAACAGATAAGGACGATTGATAAGCAGAGATTAAAACAGTATATAGGGATGATGCCCGACCACATAATGGCAAGAGTTGATAAGGCTCTTGCCATTAGTCTTGCAATGAACGGAGAGGGGTGTTTTGATGGAGCAAAGTAACGGACAGAAATTTGCACATTATAGTATCCAATTTGCATGTTTGCAGAAGTTAAAGAAAAACGGTTTAATTACGGTAGATGAGTACGAAGCCATAAAAAAACGGCTTATGAGTGATTTCAATGTCGTTTCAAATCTTGCGGCTTAATACTTATCAGTAAATAAAATATCGGAGGTATAATCGTATGAATGATGTTCAAGTAATCAAAGCAAACCGTAACGAAAATCGTATTCGTGGAAGAAAGGTAGAGATACTGAGAGTTGCTGCTTATTGCCGTGTTAGTACAGATAGCGAGGATCAGCTTAACAGCTATAAGTCACAGGTTATGTATTATACGGACTTAATCAAGAAAAAACCAGAATGGTCTTTAGCTGACATATATGCTGATGAAGCCATAACAGGAACGCAGGTAACAAAGCGAGAGGATTTCCAGAGAATGATAAACGATTGTATGAATGGAGATATTGATATGGTCATTACAAAATCCATTTCGAGATTTGCCAGAAATACATTAGATACTCTGAAATATGTTCGTATGCTGAAAGAGAAAGGCATTGCTGTTTTCTTTGAGGATGAAAATATCAATACATTAACAATGGATGGAGAACTGCTTTTGGTGGTACTCAGTTCTGTTGCACAGCAGGAAGTTGAGAATATATCTTCCAATGTCAAAAAGGGCTTGAAAATGAAAATGCAGCGAGGAGAACTTGTAGGTTTTCAAGGATGTTTGGGATATGACTATCATAAAGACACAAAAAGCATATCTGTCAACAAAAAAGAAGCTGAAATTGTGAGATATATTTTTAATCGGTATATAGAAGGGGCGGGGTGTACAGTGATAGCCAATGAGCTTGAGAATCTTGGCTATAAGACAAAATATGGAAGCTCACGG	378_777	-	PemK_toxin	PF02452.20	7.3e-10	37.6	0.2	1.8e-09	36.4	0.2	1.7	1	0	0	1	1	1	1	-	2	AGGGATATTAACCATAAATATATTGTAGTAGGTGAAAGATTTTGATAAGCTCGATAGGGACTCAATTATTCTGCTTGAACAGATAAGGACGATTGATAAGCAGAGATTAAAACAGTATATAGGGATGATGCCCGACCACATAATGGCAAGAGTTGATAAGGCTCTTGCCATTAGTCTTGCAATGAACGGAGAGGGGTGTTTTGATGGAGCAAAGTAACGGACAGAAATTTGCACATTATAGTATCCAATTTGCATGTTTGCAGAAGTTAAAGAAAAACGGTTTAATTACGGTAGATGAGTACGAAGCCATAAAAAAACGGCTTATGAGTGATTTCAATGTCGTTTCAAATCTTGCGGCTTAATACTTATCAGTAAATAAAATATCGGAGGTATAATCGTATGAATGATGTTCAAGTAATCAAAGCAAACCGTAACGAAAATCGTATTCGTGGAAGAAAGGTAGAGATACTGAGAGTTGCTGCTTATTGCCGTGTTAGTACAGATAGCGAGGATCAGCTTAACAGCTATAAGTCACAGGTTATGTATTATACGGACTTAATCAAGAAAAAACCAGAATGGTCTTTAGCTGACATATATGCTGATGAAGCCATAACAGGAACGCAGGTAACAAAGCGAGAGGATTTCCAGAGAATGATAAACGATTGTATGAATGGAGATATTGATATGGTCATTACAAAATCCATTTCGAGATTTGCCAGAAATACATTAGATACTCTGAAATATGTTCGTATGCTGAAAGAGAAAGGCATTGCTGTTTTCTTTGAGGATGAAAATATCAATACATTAACAATGGATGGAGAACTGCTTTTGGTGGTACTCAGTTCTGTTGCACAGCAGGAAGTTGAGAATATATCTTCCAATGTCAAAAAGGGCTTGAAAATGAAAATGCAGCGAGGAGAACTTGTAGGTTTTCAAGGATGTTTGGGATATGACTATCATAAAGACACAAAAAGCATATCTGTCAACAAAAAAGAAGCTGAAATTGTGAGATATATTTTTAATCGGTATATAGAAGGGGCGGGGTGTACAGTGATAGCCAATGAGCTTGAGAATCTTGGCTATAAGACAAAATATGGAAGCTCACGG
129782	AGGGATATTAACCATAAATATATTGTAGTAGGTGAAAGATTTTGATAAGCTCGATAGGGACTCAATTATTCTGCTTGAACAGATAAGGACGATTGATAAGCAGAGATTAAAACAGTATATAGGGATGATGCCCGACCACATAATGGCAAGAGTTGATAAGGCTCTTGCCATTAGTCTTGCAATGAACGGAGAGGGGTGTTTTGATGGAGCAAAGTAACGGACAGAAATTTGCACATTATAGTATCCAATTTGCATGTTTGCAGAAGTTAAAGAAAAACGGTTTAATTACGGTAGATGAGTACGAAGCCATAAAAAAACGGCTTATGAGTGATTTCAATGTCGTTTCAAATCTTGCGGCTTAATACTTATCAGTAAATAAAATATCGGAGGTATAATCGTATGAATGATGTTCAAGTAATCAAAGCAAACCGTAACGAAAATCGTATTCGTGGAAGAAAGGTAGAGATACTGAGAGTTGCTGCTTATTGCCGTGTTAGTACAGATAGCGAGGATCAGCTTAACAGCTATAAGTCACAGGTTATGTATTATACGGACTTAATCAAGAAAAAACCAGAATGGTCTTTAGCTGACATATATGCTGATGAAGCCATAACAGGAACGCAGGTAACAAAGCGAGAGGATTTCCAGAGAATGATAAACGATTGTATGAATGGAGATATTGATATGGTCATTACAAAATCCATTTCGAGATTTGCCAGAAATACATTAGATACTCTGAAATATGTTCGTATGCTGAAAGAGAAAGGCATTGCTGTTTTCTTTGAGGATGAAAATATCAATACATTAACAATGGATGGAGAACTGCTTTTGGTGGTACTCAGTTCTGTTGCACAGCAGGAAGTTGAGAATATATCTTCCAATGTCAAAAAGGGCTTGAAAATGAAAATGCAGCGAGGAGAACTTGTAGGTTTTCAAGGATGTTTGGGATATGACTATCATAAAGACACAAAAAGCATATCTGTCAACAAAAAAGAAGCTGAAATTGTGAGATATATTTTTAATCGGTATATAGAAGGGGCGGGGTGTACAGTGATAGCCAATGAGCTTGAGAATCTTGGCTATAAGACAAAATATGGAAGCTCACGG	378_777	-	Recombinase	PF07508.16	4.8e-06	25.4	0.1	1.5e-05	23.8	0.1	1.9	1	0	0	1	1	1	1	-	1	AGGGATATTAACCATAAATATATTGTAGTAGGTGAAAGATTTTGATAAGCTCGATAGGGACTCAATTATTCTGCTTGAACAGATAAGGACGATTGATAAGCAGAGATTAAAACAGTATATAGGGATGATGCCCGACCACATAATGGCAAGAGTTGATAAGGCTCTTGCCATTAGTCTTGCAATGAACGGAGAGGGGTGTTTTGATGGAGCAAAGTAACGGACAGAAATTTGCACATTATAGTATCCAATTTGCATGTTTGCAGAAGTTAAAGAAAAACGGTTTAATTACGGTAGATGAGTACGAAGCCATAAAAAAACGGCTTATGAGTGATTTCAATGTCGTTTCAAATCTTGCGGCTTAATACTTATCAGTAAATAAAATATCGGAGGTATAATCGTATGAATGATGTTCAAGTAATCAAAGCAAACCGTAACGAAAATCGTATTCGTGGAAGAAAGGTAGAGATACTGAGAGTTGCTGCTTATTGCCGTGTTAGTACAGATAGCGAGGATCAGCTTAACAGCTATAAGTCACAGGTTATGTATTATACGGACTTAATCAAGAAAAAACCAGAATGGTCTTTAGCTGACATATATGCTGATGAAGCCATAACAGGAACGCAGGTAACAAAGCGAGAGGATTTCCAGAGAATGATAAACGATTGTATGAATGGAGATATTGATATGGTCATTACAAAATCCATTTCGAGATTTGCCAGAAATACATTAGATACTCTGAAATATGTTCGTATGCTGAAAGAGAAAGGCATTGCTGTTTTCTTTGAGGATGAAAATATCAATACATTAACAATGGATGGAGAACTGCTTTTGGTGGTACTCAGTTCTGTTGCACAGCAGGAAGTTGAGAATATATCTTCCAATGTCAAAAAGGGCTTGAAAATGAAAATGCAGCGAGGAGAACTTGTAGGTTTTCAAGGATGTTTGGGATATGACTATCATAAAGACACAAAAAGCATATCTGTCAACAAAAAAGAAGCTGAAATTGTGAGATATATTTTTAATCGGTATATAGAAGGGGCGGGGTGTACAGTGATAGCCAATGAGCTTGAGAATCTTGGCTATAAGACAAAATATGGAAGCTCACGG
129783	AGGGATATTAACCATAAATATATTGTAGTAGGTGAAAGATTTTGATAAGCTCGATAGGGACTCAATTATTCTGCTTGAACAGATAAGGACGATTGATAAGCAGAGATTAAAACAGTATATAGGGATGATGCCCGACCACATAATGGCAAGAGTTGATAAGGCTCTTGCCATTAGTCTTGCAATGAACGGAGAGGGGTGTTTTGATGGAGCAAAGTAACGGACAGAAATTTGCACATTATAGTATCCAATTTGCATGTTTGCAGAAGTTAAAGAAAAACGGTTTAATTACGGTAGATGAGTACGAAGCCATAAAAAAACGGCTTATGAGTGATTTCAATGTCGTTTCAAATCTTGCGGCTTAATACTTATCAGTAAATAAAATATCGGAGGTATAATCGTATGAATGATGTTCAAGTAATCAAAGCAAACCGTAACGAAAATCGTATTCGTGGAAGAAAGGTAGAGATACTGAGAGTTGCTGCTTATTGCCGTGTTAGTACAGATAGCGAGGATCAGCTTAACAGCTATAAGTCACAGGTTATGTATTATACGGACTTAATCAAGAAAAAACCAGAATGGTCTTTAGCTGACATATATGCTGATGAAGCCATAACAGGAACGCAGGTAACAAAGCGAGAGGATTTCCAGAGAATGATAAACGATTGTATGAATGGAGATATTGATATGGTCATTACAAAATCCATTTCGAGATTTGCCAGAAATACATTAGATACTCTGAAATATGTTCGTATGCTGAAAGAGAAAGGCATTGCTGTTTTCTTTGAGGATGAAAATATCAATACATTAACAATGGATGGAGAACTGCTTTTGGTGGTACTCAGTTCTGTTGCACAGCAGGAAGTTGAGAATATATCTTCCAATGTCAAAAAGGGCTTGAAAATGAAAATGCAGCGAGGAGAACTTGTAGGTTTTCAAGGATGTTTGGGATATGACTATCATAAAGACACAAAAAGCATATCTGTCAACAAAAAAGAAGCTGAAATTGTGAGATATATTTTTAATCGGTATATAGAAGGGGCGGGGTGTACAGTGATAGCCAATGAGCTTGAGAATCTTGGCTATAAGACAAAATATGGAAGCTCACGG	378_777	-	Resolvase	PF00239.24	3.1e-32	110.1	0.3	5.4e-32	109.3	0.3	1.4	1	0	0	1	1	1	1	-	1	AGGGATATTAACCATAAATATATTGTAGTAGGTGAAAGATTTTGATAAGCTCGATAGGGACTCAATTATTCTGCTTGAACAGATAAGGACGATTGATAAGCAGAGATTAAAACAGTATATAGGGATGATGCCCGACCACATAATGGCAAGAGTTGATAAGGCTCTTGCCATTAGTCTTGCAATGAACGGAGAGGGGTGTTTTGATGGAGCAAAGTAACGGACAGAAATTTGCACATTATAGTATCCAATTTGCATGTTTGCAGAAGTTAAAGAAAAACGGTTTAATTACGGTAGATGAGTACGAAGCCATAAAAAAACGGCTTATGAGTGATTTCAATGTCGTTTCAAATCTTGCGGCTTAATACTTATCAGTAAATAAAATATCGGAGGTATAATCGTATGAATGATGTTCAAGTAATCAAAGCAAACCGTAACGAAAATCGTATTCGTGGAAGAAAGGTAGAGATACTGAGAGTTGCTGCTTATTGCCGTGTTAGTACAGATAGCGAGGATCAGCTTAACAGCTATAAGTCACAGGTTATGTATTATACGGACTTAATCAAGAAAAAACCAGAATGGTCTTTAGCTGACATATATGCTGATGAAGCCATAACAGGAACGCAGGTAACAAAGCGAGAGGATTTCCAGAGAATGATAAACGATTGTATGAATGGAGATATTGATATGGTCATTACAAAATCCATTTCGAGATTTGCCAGAAATACATTAGATACTCTGAAATATGTTCGTATGCTGAAAGAGAAAGGCATTGCTGTTTTCTTTGAGGATGAAAATATCAATACATTAACAATGGATGGAGAACTGCTTTTGGTGGTACTCAGTTCTGTTGCACAGCAGGAAGTTGAGAATATATCTTCCAATGTCAAAAAGGGCTTGAAAATGAAAATGCAGCGAGGAGAACTTGTAGGTTTTCAAGGATGTTTGGGATATGACTATCATAAAGACACAAAAAGCATATCTGTCAACAAAAAAGAAGCTGAAATTGTGAGATATATTTTTAATCGGTATATAGAAGGGGCGGGGTGTACAGTGATAGCCAATGAGCTTGAGAATCTTGGCTATAAGACAAAATATGGAAGCTCACGG
129784	AGGGATATTAACCATAAATATATTGTAGTAGGTGAAAGATTTTGATAAGCTCGATAGGGACTCAATTATTCTGCTTGAACAGATAAGGACGATTGATAAGCAGAGATTAAAACAGTATATAGGGATGATGCCCGACCACATAATGGCAAGAGTTGATAAGGCTCTTGCCATTAGTCTTGCAATGAACGGAGAGGGGTGTTTTGATGGAGCAAAGTAACGGACAGAAATTTGCACATTATAGTATCCAATTTGCATGTTTGCAGAAGTTAAAGAAAAACGGTTTAATTACGGTAGATGAGTACGAAGCCATAAAAAAACGGCTTATGAGTGATTTCAATGTCGTTTCAAATCTTGCGGCTTAATACTTATCAGTAAATAAAATATCGGAGGTATAATCGTATGAATGATGTTCAAGTAATCAAAGCAAACCGTAACGAAAATCGTATTCGTGGAAGAAAGGTAGAGATACTGAGAGTTGCTGCTTATTGCCGTGTTAGTACAGATAGCGAGGATCAGCTTAACAGCTATAAGTCACAGGTTATGTATTATACGGACTTAATCAAGAAAAAACCAGAATGGTCTTTAGCTGACATATATGCTGATGAAGCCATAACAGGAACGCAGGTAACAAAGCGAGAGGATTTCCAGAGAATGATAAACGATTGTATGAATGGAGATATTGATATGGTCATTACAAAATCCATTTCGAGATTTGCCAGAAATACATTAGATACTCTGAAATATGTTCGTATGCTGAAAGAGAAAGGCATTGCTGTTTTCTTTGAGGATGAAAATATCAATACATTAACAATGGATGGAGAACTGCTTTTGGTGGTACTCAGTTCTGTTGCACAGCAGGAAGTTGAGAATATATCTTCCAATGTCAAAAAGGGCTTGAAAATGAAAATGCAGCGAGGAGAACTTGTAGGTTTTCAAGGATGTTTGGGATATGACTATCATAAAGACACAAAAAGCATATCTGTCAACAAAAAAGAAGCTGAAATTGTGAGATATATTTTTAATCGGTATATAGAAGGGGCGGGGTGTACAGTGATAGCCAATGAGCTTGAGAATCTTGGCTATAAGACAAAATATGGAAGCTCACGG	378_777	-	SHOCT	PF09851.12	0.00015	19.9	0.2	0.00024	19.2	0.2	1.3	1	0	0	1	1	1	1	-	3	AGGGATATTAACCATAAATATATTGTAGTAGGTGAAAGATTTTGATAAGCTCGATAGGGACTCAATTATTCTGCTTGAACAGATAAGGACGATTGATAAGCAGAGATTAAAACAGTATATAGGGATGATGCCCGACCACATAATGGCAAGAGTTGATAAGGCTCTTGCCATTAGTCTTGCAATGAACGGAGAGGGGTGTTTTGATGGAGCAAAGTAACGGACAGAAATTTGCACATTATAGTATCCAATTTGCATGTTTGCAGAAGTTAAAGAAAAACGGTTTAATTACGGTAGATGAGTACGAAGCCATAAAAAAACGGCTTATGAGTGATTTCAATGTCGTTTCAAATCTTGCGGCTTAATACTTATCAGTAAATAAAATATCGGAGGTATAATCGTATGAATGATGTTCAAGTAATCAAAGCAAACCGTAACGAAAATCGTATTCGTGGAAGAAAGGTAGAGATACTGAGAGTTGCTGCTTATTGCCGTGTTAGTACAGATAGCGAGGATCAGCTTAACAGCTATAAGTCACAGGTTATGTATTATACGGACTTAATCAAGAAAAAACCAGAATGGTCTTTAGCTGACATATATGCTGATGAAGCCATAACAGGAACGCAGGTAACAAAGCGAGAGGATTTCCAGAGAATGATAAACGATTGTATGAATGGAGATATTGATATGGTCATTACAAAATCCATTTCGAGATTTGCCAGAAATACATTAGATACTCTGAAATATGTTCGTATGCTGAAAGAGAAAGGCATTGCTGTTTTCTTTGAGGATGAAAATATCAATACATTAACAATGGATGGAGAACTGCTTTTGGTGGTACTCAGTTCTGTTGCACAGCAGGAAGTTGAGAATATATCTTCCAATGTCAAAAAGGGCTTGAAAATGAAAATGCAGCGAGGAGAACTTGTAGGTTTTCAAGGATGTTTGGGATATGACTATCATAAAGACACAAAAAGCATATCTGTCAACAAAAAAGAAGCTGAAATTGTGAGATATATTTTTAATCGGTATATAGAAGGGGCGGGGTGTACAGTGATAGCCAATGAGCTTGAGAATCTTGGCTATAAGACAAAATATGGAAGCTCACGG
129785	AGGGATATTAACCATAAATATATTGTAGTAGGTGAAAGATTTTGATAAGCTCGATAGGGACTCAATTATTCTGCTTGAACAGATAAGGACGATTGATAAGCAGAGATTAAAACAGTATATAGGGATGATGCCCGACCACATAATGGCAAGAGTTGATAAGGCTCTTGCCATTAGTCTTGCAATGAACGGAGAGGGGTGTTTTGATGGAGCAAAGTAACGGACAGAAATTTGCACATTATAGTATCCAATTTGCATGTTTGCAGAAGTTAAAGAAAAACGGTTTAATTACGGTAGATGAGTACGAAGCCATAAAAAAACGGCTTATGAGTGATTTCAATGTCGTTTCAAATCTTGCGGCTTAATACTTATCAGTAAATAAAATATCGGAGGTATAATCGTATGAATGATGTTCAAGTAATCAAAGCAAACCGTAACGAAAATCGTATTCGTGGAAGAAAGGTAGAGATACTGAGAGTTGCTGCTTATTGCCGTGTTAGTACAGATAGCGAGGATCAGCTTAACAGCTATAAGTCACAGGTTATGTATTATACGGACTTAATCAAGAAAAAACCAGAATGGTCTTTAGCTGACATATATGCTGATGAAGCCATAACAGGAACGCAGGTAACAAAGCGAGAGGATTTCCAGAGAATGATAAACGATTGTATGAATGGAGATATTGATATGGTCATTACAAAATCCATTTCGAGATTTGCCAGAAATACATTAGATACTCTGAAATATGTTCGTATGCTGAAAGAGAAAGGCATTGCTGTTTTCTTTGAGGATGAAAATATCAATACATTAACAATGGATGGAGAACTGCTTTTGGTGGTACTCAGTTCTGTTGCACAGCAGGAAGTTGAGAATATATCTTCCAATGTCAAAAAGGGCTTGAAAATGAAAATGCAGCGAGGAGAACTTGTAGGTTTTCAAGGATGTTTGGGATATGACTATCATAAAGACACAAAAAGCATATCTGTCAACAAAAAAGAAGCTGAAATTGTGAGATATATTTTTAATCGGTATATAGAAGGGGCGGGGTGTACAGTGATAGCCAATGAGCTTGAGAATCTTGGCTATAAGACAAAATATGGAAGCTCACGG	378_777	-	SHOCT_2	PF20612.1	0.0021	16.7	0.1	0.0034	16.0	0.1	1.3	1	0	0	1	1	1	1	-	3	AGGGATATTAACCATAAATATATTGTAGTAGGTGAAAGATTTTGATAAGCTCGATAGGGACTCAATTATTCTGCTTGAACAGATAAGGACGATTGATAAGCAGAGATTAAAACAGTATATAGGGATGATGCCCGACCACATAATGGCAAGAGTTGATAAGGCTCTTGCCATTAGTCTTGCAATGAACGGAGAGGGGTGTTTTGATGGAGCAAAGTAACGGACAGAAATTTGCACATTATAGTATCCAATTTGCATGTTTGCAGAAGTTAAAGAAAAACGGTTTAATTACGGTAGATGAGTACGAAGCCATAAAAAAACGGCTTATGAGTGATTTCAATGTCGTTTCAAATCTTGCGGCTTAATACTTATCAGTAAATAAAATATCGGAGGTATAATCGTATGAATGATGTTCAAGTAATCAAAGCAAACCGTAACGAAAATCGTATTCGTGGAAGAAAGGTAGAGATACTGAGAGTTGCTGCTTATTGCCGTGTTAGTACAGATAGCGAGGATCAGCTTAACAGCTATAAGTCACAGGTTATGTATTATACGGACTTAATCAAGAAAAAACCAGAATGGTCTTTAGCTGACATATATGCTGATGAAGCCATAACAGGAACGCAGGTAACAAAGCGAGAGGATTTCCAGAGAATGATAAACGATTGTATGAATGGAGATATTGATATGGTCATTACAAAATCCATTTCGAGATTTGCCAGAAATACATTAGATACTCTGAAATATGTTCGTATGCTGAAAGAGAAAGGCATTGCTGTTTTCTTTGAGGATGAAAATATCAATACATTAACAATGGATGGAGAACTGCTTTTGGTGGTACTCAGTTCTGTTGCACAGCAGGAAGTTGAGAATATATCTTCCAATGTCAAAAAGGGCTTGAAAATGAAAATGCAGCGAGGAGAACTTGTAGGTTTTCAAGGATGTTTGGGATATGACTATCATAAAGACACAAAAAGCATATCTGTCAACAAAAAAGAAGCTGAAATTGTGAGATATATTTTTAATCGGTATATAGAAGGGGCGGGGTGTACAGTGATAGCCAATGAGCTTGAGAATCTTGGCTATAAGACAAAATATGGAAGCTCACGG
129786	AGGGCGGAACAAAAATCAGGCCATATCAATTCACTGGTTTCGATGGTTGAATTCTGCGATTGCTTCTTGGTTTTCTCCTCGGATTCCTTTGCGGCCTTGGCTTTGGCGGCTTTGTCAGCCTTGTCCTTGGCGGTCTGCTTGTCGATGCTCGCCTGCACCAGCTTCGACGCCTTGTTCACGGATCTGAGCCACGCTTTCTGCGATGTCAGATCCTTGCGGGCCTGCTCTCCGACAACGCGCAACCGAGCCGTACCATCGGACGCGTCGCAGACATAGTCATCGGCTGCGATCGGCTTCTGCGACCCGAGGGCATTGGCAAGATCCGCAAGCAGCGATGCATCGTCCAGCTTCTCCTCACTGGTTTTGGAAAGTTTTTCAGCGGTTTCATACTCCGATTTCGCCTTGCTCTCCGAAGCTTTGACGCTGCTGACCGCGCTTTGGCAGGCGGCCAGCTGGCTACCGCGCTGACGGTTGCTCCATATCATCCATCCACACACCGCCGAAACCACAATCAAAACCACAACCAATGCCGCGATCACCGTGATCGTTTTCTTCGAAATCCCACGTCGATGAGGCTCATCCGGCGGAAAATCCTGAGCCATTTGCGACAGATTGATCGGCCGGCCATCCTGGTCGAGATAACCTTGCGGAGTGGTCAGAACCGGAATCGGAACCGTCTGCATGTCCTGCAGCGATCCGGCATCAGGTGCCGTCAACGGCGCTCCGCAATTGGCGCAGAAATCGCCGCCGTTGTTCGCAGTGCCGCAATGCGGGCAAAAATCGTATCGTGCCATCGTTTCCCTCTTCTTCGGACGCTCTCTTCATTATCGCAGGACGGTCACGACGAAGCCCGCTCATCGCATCAGTCGCTGCGGGTGGGGATGTACGGCAGGATGGCCGCCGCGACGCCGCTGACAGGCATGGTCTGAAGCCAAATCCGTCCAGGTCCCGTCAGCACGGTGTTGAACAGTCCTTCGCCGCCGAACAGTTTGTTCTTCAATCCTGGAACCTGACGGATCTCCATCTGCACGCTAGAGGTGAATCCTGCGATATTGCCGGTGTCCACCACCAATTACTGGCCGGGCTGGAGATCATAAGTGACTACAT	378_778	-	AAA_23	PF13476.9	0.024	13.6	2.6	0.034	13.1	2.6	1.2	1	0	0	1	1	1	0	-	-2	AGGGCGGAACAAAAATCAGGCCATATCAATTCACTGGTTTCGATGGTTGAATTCTGCGATTGCTTCTTGGTTTTCTCCTCGGATTCCTTTGCGGCCTTGGCTTTGGCGGCTTTGTCAGCCTTGTCCTTGGCGGTCTGCTTGTCGATGCTCGCCTGCACCAGCTTCGACGCCTTGTTCACGGATCTGAGCCACGCTTTCTGCGATGTCAGATCCTTGCGGGCCTGCTCTCCGACAACGCGCAACCGAGCCGTACCATCGGACGCGTCGCAGACATAGTCATCGGCTGCGATCGGCTTCTGCGACCCGAGGGCATTGGCAAGATCCGCAAGCAGCGATGCATCGTCCAGCTTCTCCTCACTGGTTTTGGAAAGTTTTTCAGCGGTTTCATACTCCGATTTCGCCTTGCTCTCCGAAGCTTTGACGCTGCTGACCGCGCTTTGGCAGGCGGCCAGCTGGCTACCGCGCTGACGGTTGCTCCATATCATCCATCCACACACCGCCGAAACCACAATCAAAACCACAACCAATGCCGCGATCACCGTGATCGTTTTCTTCGAAATCCCACGTCGATGAGGCTCATCCGGCGGAAAATCCTGAGCCATTTGCGACAGATTGATCGGCCGGCCATCCTGGTCGAGATAACCTTGCGGAGTGGTCAGAACCGGAATCGGAACCGTCTGCATGTCCTGCAGCGATCCGGCATCAGGTGCCGTCAACGGCGCTCCGCAATTGGCGCAGAAATCGCCGCCGTTGTTCGCAGTGCCGCAATGCGGGCAAAAATCGTATCGTGCCATCGTTTCCCTCTTCTTCGGACGCTCTCTTCATTATCGCAGGACGGTCACGACGAAGCCCGCTCATCGCATCAGTCGCTGCGGGTGGGGATGTACGGCAGGATGGCCGCCGCGACGCCGCTGACAGGCATGGTCTGAAGCCAAATCCGTCCAGGTCCCGTCAGCACGGTGTTGAACAGTCCTTCGCCGCCGAACAGTTTGTTCTTCAATCCTGGAACCTGACGGATCTCCATCTGCACGCTAGAGGTGAATCCTGCGATATTGCCGGTGTCCACCACCAATTACTGGCCGGGCTGGAGATCATAAGTGACTACAT
129787	AGGGCGGAACAAAAATCAGGCCATATCAATTCACTGGTTTCGATGGTTGAATTCTGCGATTGCTTCTTGGTTTTCTCCTCGGATTCCTTTGCGGCCTTGGCTTTGGCGGCTTTGTCAGCCTTGTCCTTGGCGGTCTGCTTGTCGATGCTCGCCTGCACCAGCTTCGACGCCTTGTTCACGGATCTGAGCCACGCTTTCTGCGATGTCAGATCCTTGCGGGCCTGCTCTCCGACAACGCGCAACCGAGCCGTACCATCGGACGCGTCGCAGACATAGTCATCGGCTGCGATCGGCTTCTGCGACCCGAGGGCATTGGCAAGATCCGCAAGCAGCGATGCATCGTCCAGCTTCTCCTCACTGGTTTTGGAAAGTTTTTCAGCGGTTTCATACTCCGATTTCGCCTTGCTCTCCGAAGCTTTGACGCTGCTGACCGCGCTTTGGCAGGCGGCCAGCTGGCTACCGCGCTGACGGTTGCTCCATATCATCCATCCACACACCGCCGAAACCACAATCAAAACCACAACCAATGCCGCGATCACCGTGATCGTTTTCTTCGAAATCCCACGTCGATGAGGCTCATCCGGCGGAAAATCCTGAGCCATTTGCGACAGATTGATCGGCCGGCCATCCTGGTCGAGATAACCTTGCGGAGTGGTCAGAACCGGAATCGGAACCGTCTGCATGTCCTGCAGCGATCCGGCATCAGGTGCCGTCAACGGCGCTCCGCAATTGGCGCAGAAATCGCCGCCGTTGTTCGCAGTGCCGCAATGCGGGCAAAAATCGTATCGTGCCATCGTTTCCCTCTTCTTCGGACGCTCTCTTCATTATCGCAGGACGGTCACGACGAAGCCCGCTCATCGCATCAGTCGCTGCGGGTGGGGATGTACGGCAGGATGGCCGCCGCGACGCCGCTGACAGGCATGGTCTGAAGCCAAATCCGTCCAGGTCCCGTCAGCACGGTGTTGAACAGTCCTTCGCCGCCGAACAGTTTGTTCTTCAATCCTGGAACCTGACGGATCTCCATCTGCACGCTAGAGGTGAATCCTGCGATATTGCCGGTGTCCACCACCAATTACTGGCCGGGCTGGAGATCATAAGTGACTACAT	378_778	-	AAA_lid_3	PF17862.4	0.014	13.7	0.8	0.041	12.2	0.8	1.7	1	0	0	1	1	1	0	-	3	AGGGCGGAACAAAAATCAGGCCATATCAATTCACTGGTTTCGATGGTTGAATTCTGCGATTGCTTCTTGGTTTTCTCCTCGGATTCCTTTGCGGCCTTGGCTTTGGCGGCTTTGTCAGCCTTGTCCTTGGCGGTCTGCTTGTCGATGCTCGCCTGCACCAGCTTCGACGCCTTGTTCACGGATCTGAGCCACGCTTTCTGCGATGTCAGATCCTTGCGGGCCTGCTCTCCGACAACGCGCAACCGAGCCGTACCATCGGACGCGTCGCAGACATAGTCATCGGCTGCGATCGGCTTCTGCGACCCGAGGGCATTGGCAAGATCCGCAAGCAGCGATGCATCGTCCAGCTTCTCCTCACTGGTTTTGGAAAGTTTTTCAGCGGTTTCATACTCCGATTTCGCCTTGCTCTCCGAAGCTTTGACGCTGCTGACCGCGCTTTGGCAGGCGGCCAGCTGGCTACCGCGCTGACGGTTGCTCCATATCATCCATCCACACACCGCCGAAACCACAATCAAAACCACAACCAATGCCGCGATCACCGTGATCGTTTTCTTCGAAATCCCACGTCGATGAGGCTCATCCGGCGGAAAATCCTGAGCCATTTGCGACAGATTGATCGGCCGGCCATCCTGGTCGAGATAACCTTGCGGAGTGGTCAGAACCGGAATCGGAACCGTCTGCATGTCCTGCAGCGATCCGGCATCAGGTGCCGTCAACGGCGCTCCGCAATTGGCGCAGAAATCGCCGCCGTTGTTCGCAGTGCCGCAATGCGGGCAAAAATCGTATCGTGCCATCGTTTCCCTCTTCTTCGGACGCTCTCTTCATTATCGCAGGACGGTCACGACGAAGCCCGCTCATCGCATCAGTCGCTGCGGGTGGGGATGTACGGCAGGATGGCCGCCGCGACGCCGCTGACAGGCATGGTCTGAAGCCAAATCCGTCCAGGTCCCGTCAGCACGGTGTTGAACAGTCCTTCGCCGCCGAACAGTTTGTTCTTCAATCCTGGAACCTGACGGATCTCCATCTGCACGCTAGAGGTGAATCCTGCGATATTGCCGGTGTCCACCACCAATTACTGGCCGGGCTGGAGATCATAAGTGACTACAT
129788	AGGGCGGAACAAAAATCAGGCCATATCAATTCACTGGTTTCGATGGTTGAATTCTGCGATTGCTTCTTGGTTTTCTCCTCGGATTCCTTTGCGGCCTTGGCTTTGGCGGCTTTGTCAGCCTTGTCCTTGGCGGTCTGCTTGTCGATGCTCGCCTGCACCAGCTTCGACGCCTTGTTCACGGATCTGAGCCACGCTTTCTGCGATGTCAGATCCTTGCGGGCCTGCTCTCCGACAACGCGCAACCGAGCCGTACCATCGGACGCGTCGCAGACATAGTCATCGGCTGCGATCGGCTTCTGCGACCCGAGGGCATTGGCAAGATCCGCAAGCAGCGATGCATCGTCCAGCTTCTCCTCACTGGTTTTGGAAAGTTTTTCAGCGGTTTCATACTCCGATTTCGCCTTGCTCTCCGAAGCTTTGACGCTGCTGACCGCGCTTTGGCAGGCGGCCAGCTGGCTACCGCGCTGACGGTTGCTCCATATCATCCATCCACACACCGCCGAAACCACAATCAAAACCACAACCAATGCCGCGATCACCGTGATCGTTTTCTTCGAAATCCCACGTCGATGAGGCTCATCCGGCGGAAAATCCTGAGCCATTTGCGACAGATTGATCGGCCGGCCATCCTGGTCGAGATAACCTTGCGGAGTGGTCAGAACCGGAATCGGAACCGTCTGCATGTCCTGCAGCGATCCGGCATCAGGTGCCGTCAACGGCGCTCCGCAATTGGCGCAGAAATCGCCGCCGTTGTTCGCAGTGCCGCAATGCGGGCAAAAATCGTATCGTGCCATCGTTTCCCTCTTCTTCGGACGCTCTCTTCATTATCGCAGGACGGTCACGACGAAGCCCGCTCATCGCATCAGTCGCTGCGGGTGGGGATGTACGGCAGGATGGCCGCCGCGACGCCGCTGACAGGCATGGTCTGAAGCCAAATCCGTCCAGGTCCCGTCAGCACGGTGTTGAACAGTCCTTCGCCGCCGAACAGTTTGTTCTTCAATCCTGGAACCTGACGGATCTCCATCTGCACGCTAGAGGTGAATCCTGCGATATTGCCGGTGTCCACCACCAATTACTGGCCGGGCTGGAGATCATAAGTGACTACAT	378_778	-	AIM24	PF01987.20	4e-16	57.9	0.1	5.1e-16	57.5	0.1	1.1	1	0	0	1	1	1	1	-	-3	AGGGCGGAACAAAAATCAGGCCATATCAATTCACTGGTTTCGATGGTTGAATTCTGCGATTGCTTCTTGGTTTTCTCCTCGGATTCCTTTGCGGCCTTGGCTTTGGCGGCTTTGTCAGCCTTGTCCTTGGCGGTCTGCTTGTCGATGCTCGCCTGCACCAGCTTCGACGCCTTGTTCACGGATCTGAGCCACGCTTTCTGCGATGTCAGATCCTTGCGGGCCTGCTCTCCGACAACGCGCAACCGAGCCGTACCATCGGACGCGTCGCAGACATAGTCATCGGCTGCGATCGGCTTCTGCGACCCGAGGGCATTGGCAAGATCCGCAAGCAGCGATGCATCGTCCAGCTTCTCCTCACTGGTTTTGGAAAGTTTTTCAGCGGTTTCATACTCCGATTTCGCCTTGCTCTCCGAAGCTTTGACGCTGCTGACCGCGCTTTGGCAGGCGGCCAGCTGGCTACCGCGCTGACGGTTGCTCCATATCATCCATCCACACACCGCCGAAACCACAATCAAAACCACAACCAATGCCGCGATCACCGTGATCGTTTTCTTCGAAATCCCACGTCGATGAGGCTCATCCGGCGGAAAATCCTGAGCCATTTGCGACAGATTGATCGGCCGGCCATCCTGGTCGAGATAACCTTGCGGAGTGGTCAGAACCGGAATCGGAACCGTCTGCATGTCCTGCAGCGATCCGGCATCAGGTGCCGTCAACGGCGCTCCGCAATTGGCGCAGAAATCGCCGCCGTTGTTCGCAGTGCCGCAATGCGGGCAAAAATCGTATCGTGCCATCGTTTCCCTCTTCTTCGGACGCTCTCTTCATTATCGCAGGACGGTCACGACGAAGCCCGCTCATCGCATCAGTCGCTGCGGGTGGGGATGTACGGCAGGATGGCCGCCGCGACGCCGCTGACAGGCATGGTCTGAAGCCAAATCCGTCCAGGTCCCGTCAGCACGGTGTTGAACAGTCCTTCGCCGCCGAACAGTTTGTTCTTCAATCCTGGAACCTGACGGATCTCCATCTGCACGCTAGAGGTGAATCCTGCGATATTGCCGGTGTCCACCACCAATTACTGGCCGGGCTGGAGATCATAAGTGACTACAT
129789	AGGGCGGAACAAAAATCAGGCCATATCAATTCACTGGTTTCGATGGTTGAATTCTGCGATTGCTTCTTGGTTTTCTCCTCGGATTCCTTTGCGGCCTTGGCTTTGGCGGCTTTGTCAGCCTTGTCCTTGGCGGTCTGCTTGTCGATGCTCGCCTGCACCAGCTTCGACGCCTTGTTCACGGATCTGAGCCACGCTTTCTGCGATGTCAGATCCTTGCGGGCCTGCTCTCCGACAACGCGCAACCGAGCCGTACCATCGGACGCGTCGCAGACATAGTCATCGGCTGCGATCGGCTTCTGCGACCCGAGGGCATTGGCAAGATCCGCAAGCAGCGATGCATCGTCCAGCTTCTCCTCACTGGTTTTGGAAAGTTTTTCAGCGGTTTCATACTCCGATTTCGCCTTGCTCTCCGAAGCTTTGACGCTGCTGACCGCGCTTTGGCAGGCGGCCAGCTGGCTACCGCGCTGACGGTTGCTCCATATCATCCATCCACACACCGCCGAAACCACAATCAAAACCACAACCAATGCCGCGATCACCGTGATCGTTTTCTTCGAAATCCCACGTCGATGAGGCTCATCCGGCGGAAAATCCTGAGCCATTTGCGACAGATTGATCGGCCGGCCATCCTGGTCGAGATAACCTTGCGGAGTGGTCAGAACCGGAATCGGAACCGTCTGCATGTCCTGCAGCGATCCGGCATCAGGTGCCGTCAACGGCGCTCCGCAATTGGCGCAGAAATCGCCGCCGTTGTTCGCAGTGCCGCAATGCGGGCAAAAATCGTATCGTGCCATCGTTTCCCTCTTCTTCGGACGCTCTCTTCATTATCGCAGGACGGTCACGACGAAGCCCGCTCATCGCATCAGTCGCTGCGGGTGGGGATGTACGGCAGGATGGCCGCCGCGACGCCGCTGACAGGCATGGTCTGAAGCCAAATCCGTCCAGGTCCCGTCAGCACGGTGTTGAACAGTCCTTCGCCGCCGAACAGTTTGTTCTTCAATCCTGGAACCTGACGGATCTCCATCTGCACGCTAGAGGTGAATCCTGCGATATTGCCGGTGTCCACCACCAATTACTGGCCGGGCTGGAGATCATAAGTGACTACAT	378_778	-	DUF4834	PF16118.8	0.01	15.3	4.2	0.083	12.3	0.0	2.4	2	0	0	2	2	2	0	-	-2	AGGGCGGAACAAAAATCAGGCCATATCAATTCACTGGTTTCGATGGTTGAATTCTGCGATTGCTTCTTGGTTTTCTCCTCGGATTCCTTTGCGGCCTTGGCTTTGGCGGCTTTGTCAGCCTTGTCCTTGGCGGTCTGCTTGTCGATGCTCGCCTGCACCAGCTTCGACGCCTTGTTCACGGATCTGAGCCACGCTTTCTGCGATGTCAGATCCTTGCGGGCCTGCTCTCCGACAACGCGCAACCGAGCCGTACCATCGGACGCGTCGCAGACATAGTCATCGGCTGCGATCGGCTTCTGCGACCCGAGGGCATTGGCAAGATCCGCAAGCAGCGATGCATCGTCCAGCTTCTCCTCACTGGTTTTGGAAAGTTTTTCAGCGGTTTCATACTCCGATTTCGCCTTGCTCTCCGAAGCTTTGACGCTGCTGACCGCGCTTTGGCAGGCGGCCAGCTGGCTACCGCGCTGACGGTTGCTCCATATCATCCATCCACACACCGCCGAAACCACAATCAAAACCACAACCAATGCCGCGATCACCGTGATCGTTTTCTTCGAAATCCCACGTCGATGAGGCTCATCCGGCGGAAAATCCTGAGCCATTTGCGACAGATTGATCGGCCGGCCATCCTGGTCGAGATAACCTTGCGGAGTGGTCAGAACCGGAATCGGAACCGTCTGCATGTCCTGCAGCGATCCGGCATCAGGTGCCGTCAACGGCGCTCCGCAATTGGCGCAGAAATCGCCGCCGTTGTTCGCAGTGCCGCAATGCGGGCAAAAATCGTATCGTGCCATCGTTTCCCTCTTCTTCGGACGCTCTCTTCATTATCGCAGGACGGTCACGACGAAGCCCGCTCATCGCATCAGTCGCTGCGGGTGGGGATGTACGGCAGGATGGCCGCCGCGACGCCGCTGACAGGCATGGTCTGAAGCCAAATCCGTCCAGGTCCCGTCAGCACGGTGTTGAACAGTCCTTCGCCGCCGAACAGTTTGTTCTTCAATCCTGGAACCTGACGGATCTCCATCTGCACGCTAGAGGTGAATCCTGCGATATTGCCGGTGTCCACCACCAATTACTGGCCGGGCTGGAGATCATAAGTGACTACAT
129790	AGGGCGGAACAAAAATCAGGCCATATCAATTCACTGGTTTCGATGGTTGAATTCTGCGATTGCTTCTTGGTTTTCTCCTCGGATTCCTTTGCGGCCTTGGCTTTGGCGGCTTTGTCAGCCTTGTCCTTGGCGGTCTGCTTGTCGATGCTCGCCTGCACCAGCTTCGACGCCTTGTTCACGGATCTGAGCCACGCTTTCTGCGATGTCAGATCCTTGCGGGCCTGCTCTCCGACAACGCGCAACCGAGCCGTACCATCGGACGCGTCGCAGACATAGTCATCGGCTGCGATCGGCTTCTGCGACCCGAGGGCATTGGCAAGATCCGCAAGCAGCGATGCATCGTCCAGCTTCTCCTCACTGGTTTTGGAAAGTTTTTCAGCGGTTTCATACTCCGATTTCGCCTTGCTCTCCGAAGCTTTGACGCTGCTGACCGCGCTTTGGCAGGCGGCCAGCTGGCTACCGCGCTGACGGTTGCTCCATATCATCCATCCACACACCGCCGAAACCACAATCAAAACCACAACCAATGCCGCGATCACCGTGATCGTTTTCTTCGAAATCCCACGTCGATGAGGCTCATCCGGCGGAAAATCCTGAGCCATTTGCGACAGATTGATCGGCCGGCCATCCTGGTCGAGATAACCTTGCGGAGTGGTCAGAACCGGAATCGGAACCGTCTGCATGTCCTGCAGCGATCCGGCATCAGGTGCCGTCAACGGCGCTCCGCAATTGGCGCAGAAATCGCCGCCGTTGTTCGCAGTGCCGCAATGCGGGCAAAAATCGTATCGTGCCATCGTTTCCCTCTTCTTCGGACGCTCTCTTCATTATCGCAGGACGGTCACGACGAAGCCCGCTCATCGCATCAGTCGCTGCGGGTGGGGATGTACGGCAGGATGGCCGCCGCGACGCCGCTGACAGGCATGGTCTGAAGCCAAATCCGTCCAGGTCCCGTCAGCACGGTGTTGAACAGTCCTTCGCCGCCGAACAGTTTGTTCTTCAATCCTGGAACCTGACGGATCTCCATCTGCACGCTAGAGGTGAATCCTGCGATATTGCCGGTGTCCACCACCAATTACTGGCCGGGCTGGAGATCATAAGTGACTACAT	378_778	-	DZR	PF12773.10	0.00012	20.5	1.0	0.00026	19.4	0.3	2.0	2	0	0	2	2	2	1	-	-2	AGGGCGGAACAAAAATCAGGCCATATCAATTCACTGGTTTCGATGGTTGAATTCTGCGATTGCTTCTTGGTTTTCTCCTCGGATTCCTTTGCGGCCTTGGCTTTGGCGGCTTTGTCAGCCTTGTCCTTGGCGGTCTGCTTGTCGATGCTCGCCTGCACCAGCTTCGACGCCTTGTTCACGGATCTGAGCCACGCTTTCTGCGATGTCAGATCCTTGCGGGCCTGCTCTCCGACAACGCGCAACCGAGCCGTACCATCGGACGCGTCGCAGACATAGTCATCGGCTGCGATCGGCTTCTGCGACCCGAGGGCATTGGCAAGATCCGCAAGCAGCGATGCATCGTCCAGCTTCTCCTCACTGGTTTTGGAAAGTTTTTCAGCGGTTTCATACTCCGATTTCGCCTTGCTCTCCGAAGCTTTGACGCTGCTGACCGCGCTTTGGCAGGCGGCCAGCTGGCTACCGCGCTGACGGTTGCTCCATATCATCCATCCACACACCGCCGAAACCACAATCAAAACCACAACCAATGCCGCGATCACCGTGATCGTTTTCTTCGAAATCCCACGTCGATGAGGCTCATCCGGCGGAAAATCCTGAGCCATTTGCGACAGATTGATCGGCCGGCCATCCTGGTCGAGATAACCTTGCGGAGTGGTCAGAACCGGAATCGGAACCGTCTGCATGTCCTGCAGCGATCCGGCATCAGGTGCCGTCAACGGCGCTCCGCAATTGGCGCAGAAATCGCCGCCGTTGTTCGCAGTGCCGCAATGCGGGCAAAAATCGTATCGTGCCATCGTTTCCCTCTTCTTCGGACGCTCTCTTCATTATCGCAGGACGGTCACGACGAAGCCCGCTCATCGCATCAGTCGCTGCGGGTGGGGATGTACGGCAGGATGGCCGCCGCGACGCCGCTGACAGGCATGGTCTGAAGCCAAATCCGTCCAGGTCCCGTCAGCACGGTGTTGAACAGTCCTTCGCCGCCGAACAGTTTGTTCTTCAATCCTGGAACCTGACGGATCTCCATCTGCACGCTAGAGGTGAATCCTGCGATATTGCCGGTGTCCACCACCAATTACTGGCCGGGCTGGAGATCATAAGTGACTACAT
129791	AGGGCGGAACAAAAATCAGGCCATATCAATTCACTGGTTTCGATGGTTGAATTCTGCGATTGCTTCTTGGTTTTCTCCTCGGATTCCTTTGCGGCCTTGGCTTTGGCGGCTTTGTCAGCCTTGTCCTTGGCGGTCTGCTTGTCGATGCTCGCCTGCACCAGCTTCGACGCCTTGTTCACGGATCTGAGCCACGCTTTCTGCGATGTCAGATCCTTGCGGGCCTGCTCTCCGACAACGCGCAACCGAGCCGTACCATCGGACGCGTCGCAGACATAGTCATCGGCTGCGATCGGCTTCTGCGACCCGAGGGCATTGGCAAGATCCGCAAGCAGCGATGCATCGTCCAGCTTCTCCTCACTGGTTTTGGAAAGTTTTTCAGCGGTTTCATACTCCGATTTCGCCTTGCTCTCCGAAGCTTTGACGCTGCTGACCGCGCTTTGGCAGGCGGCCAGCTGGCTACCGCGCTGACGGTTGCTCCATATCATCCATCCACACACCGCCGAAACCACAATCAAAACCACAACCAATGCCGCGATCACCGTGATCGTTTTCTTCGAAATCCCACGTCGATGAGGCTCATCCGGCGGAAAATCCTGAGCCATTTGCGACAGATTGATCGGCCGGCCATCCTGGTCGAGATAACCTTGCGGAGTGGTCAGAACCGGAATCGGAACCGTCTGCATGTCCTGCAGCGATCCGGCATCAGGTGCCGTCAACGGCGCTCCGCAATTGGCGCAGAAATCGCCGCCGTTGTTCGCAGTGCCGCAATGCGGGCAAAAATCGTATCGTGCCATCGTTTCCCTCTTCTTCGGACGCTCTCTTCATTATCGCAGGACGGTCACGACGAAGCCCGCTCATCGCATCAGTCGCTGCGGGTGGGGATGTACGGCAGGATGGCCGCCGCGACGCCGCTGACAGGCATGGTCTGAAGCCAAATCCGTCCAGGTCCCGTCAGCACGGTGTTGAACAGTCCTTCGCCGCCGAACAGTTTGTTCTTCAATCCTGGAACCTGACGGATCTCCATCTGCACGCTAGAGGTGAATCCTGCGATATTGCCGGTGTCCACCACCAATTACTGGCCGGGCTGGAGATCATAAGTGACTACAT	378_778	-	DZR_2	PF18912.3	0.029	12.7	0.7	0.098	11.1	0.7	1.9	1	0	0	1	1	1	0	-	-2	AGGGCGGAACAAAAATCAGGCCATATCAATTCACTGGTTTCGATGGTTGAATTCTGCGATTGCTTCTTGGTTTTCTCCTCGGATTCCTTTGCGGCCTTGGCTTTGGCGGCTTTGTCAGCCTTGTCCTTGGCGGTCTGCTTGTCGATGCTCGCCTGCACCAGCTTCGACGCCTTGTTCACGGATCTGAGCCACGCTTTCTGCGATGTCAGATCCTTGCGGGCCTGCTCTCCGACAACGCGCAACCGAGCCGTACCATCGGACGCGTCGCAGACATAGTCATCGGCTGCGATCGGCTTCTGCGACCCGAGGGCATTGGCAAGATCCGCAAGCAGCGATGCATCGTCCAGCTTCTCCTCACTGGTTTTGGAAAGTTTTTCAGCGGTTTCATACTCCGATTTCGCCTTGCTCTCCGAAGCTTTGACGCTGCTGACCGCGCTTTGGCAGGCGGCCAGCTGGCTACCGCGCTGACGGTTGCTCCATATCATCCATCCACACACCGCCGAAACCACAATCAAAACCACAACCAATGCCGCGATCACCGTGATCGTTTTCTTCGAAATCCCACGTCGATGAGGCTCATCCGGCGGAAAATCCTGAGCCATTTGCGACAGATTGATCGGCCGGCCATCCTGGTCGAGATAACCTTGCGGAGTGGTCAGAACCGGAATCGGAACCGTCTGCATGTCCTGCAGCGATCCGGCATCAGGTGCCGTCAACGGCGCTCCGCAATTGGCGCAGAAATCGCCGCCGTTGTTCGCAGTGCCGCAATGCGGGCAAAAATCGTATCGTGCCATCGTTTCCCTCTTCTTCGGACGCTCTCTTCATTATCGCAGGACGGTCACGACGAAGCCCGCTCATCGCATCAGTCGCTGCGGGTGGGGATGTACGGCAGGATGGCCGCCGCGACGCCGCTGACAGGCATGGTCTGAAGCCAAATCCGTCCAGGTCCCGTCAGCACGGTGTTGAACAGTCCTTCGCCGCCGAACAGTTTGTTCTTCAATCCTGGAACCTGACGGATCTCCATCTGCACGCTAGAGGTGAATCCTGCGATATTGCCGGTGTCCACCACCAATTACTGGCCGGGCTGGAGATCATAAGTGACTACAT
129792	AGGGCGGAACAAAAATCAGGCCATATCAATTCACTGGTTTCGATGGTTGAATTCTGCGATTGCTTCTTGGTTTTCTCCTCGGATTCCTTTGCGGCCTTGGCTTTGGCGGCTTTGTCAGCCTTGTCCTTGGCGGTCTGCTTGTCGATGCTCGCCTGCACCAGCTTCGACGCCTTGTTCACGGATCTGAGCCACGCTTTCTGCGATGTCAGATCCTTGCGGGCCTGCTCTCCGACAACGCGCAACCGAGCCGTACCATCGGACGCGTCGCAGACATAGTCATCGGCTGCGATCGGCTTCTGCGACCCGAGGGCATTGGCAAGATCCGCAAGCAGCGATGCATCGTCCAGCTTCTCCTCACTGGTTTTGGAAAGTTTTTCAGCGGTTTCATACTCCGATTTCGCCTTGCTCTCCGAAGCTTTGACGCTGCTGACCGCGCTTTGGCAGGCGGCCAGCTGGCTACCGCGCTGACGGTTGCTCCATATCATCCATCCACACACCGCCGAAACCACAATCAAAACCACAACCAATGCCGCGATCACCGTGATCGTTTTCTTCGAAATCCCACGTCGATGAGGCTCATCCGGCGGAAAATCCTGAGCCATTTGCGACAGATTGATCGGCCGGCCATCCTGGTCGAGATAACCTTGCGGAGTGGTCAGAACCGGAATCGGAACCGTCTGCATGTCCTGCAGCGATCCGGCATCAGGTGCCGTCAACGGCGCTCCGCAATTGGCGCAGAAATCGCCGCCGTTGTTCGCAGTGCCGCAATGCGGGCAAAAATCGTATCGTGCCATCGTTTCCCTCTTCTTCGGACGCTCTCTTCATTATCGCAGGACGGTCACGACGAAGCCCGCTCATCGCATCAGTCGCTGCGGGTGGGGATGTACGGCAGGATGGCCGCCGCGACGCCGCTGACAGGCATGGTCTGAAGCCAAATCCGTCCAGGTCCCGTCAGCACGGTGTTGAACAGTCCTTCGCCGCCGAACAGTTTGTTCTTCAATCCTGGAACCTGACGGATCTCCATCTGCACGCTAGAGGTGAATCCTGCGATATTGCCGGTGTCCACCACCAATTACTGGCCGGGCTGGAGATCATAAGTGACTACAT	378_778	-	G6B	PF15096.9	0.0094	14.1	1.0	0.013	13.6	0.0	1.6	2	0	0	2	2	2	1	-	-2	AGGGCGGAACAAAAATCAGGCCATATCAATTCACTGGTTTCGATGGTTGAATTCTGCGATTGCTTCTTGGTTTTCTCCTCGGATTCCTTTGCGGCCTTGGCTTTGGCGGCTTTGTCAGCCTTGTCCTTGGCGGTCTGCTTGTCGATGCTCGCCTGCACCAGCTTCGACGCCTTGTTCACGGATCTGAGCCACGCTTTCTGCGATGTCAGATCCTTGCGGGCCTGCTCTCCGACAACGCGCAACCGAGCCGTACCATCGGACGCGTCGCAGACATAGTCATCGGCTGCGATCGGCTTCTGCGACCCGAGGGCATTGGCAAGATCCGCAAGCAGCGATGCATCGTCCAGCTTCTCCTCACTGGTTTTGGAAAGTTTTTCAGCGGTTTCATACTCCGATTTCGCCTTGCTCTCCGAAGCTTTGACGCTGCTGACCGCGCTTTGGCAGGCGGCCAGCTGGCTACCGCGCTGACGGTTGCTCCATATCATCCATCCACACACCGCCGAAACCACAATCAAAACCACAACCAATGCCGCGATCACCGTGATCGTTTTCTTCGAAATCCCACGTCGATGAGGCTCATCCGGCGGAAAATCCTGAGCCATTTGCGACAGATTGATCGGCCGGCCATCCTGGTCGAGATAACCTTGCGGAGTGGTCAGAACCGGAATCGGAACCGTCTGCATGTCCTGCAGCGATCCGGCATCAGGTGCCGTCAACGGCGCTCCGCAATTGGCGCAGAAATCGCCGCCGTTGTTCGCAGTGCCGCAATGCGGGCAAAAATCGTATCGTGCCATCGTTTCCCTCTTCTTCGGACGCTCTCTTCATTATCGCAGGACGGTCACGACGAAGCCCGCTCATCGCATCAGTCGCTGCGGGTGGGGATGTACGGCAGGATGGCCGCCGCGACGCCGCTGACAGGCATGGTCTGAAGCCAAATCCGTCCAGGTCCCGTCAGCACGGTGTTGAACAGTCCTTCGCCGCCGAACAGTTTGTTCTTCAATCCTGGAACCTGACGGATCTCCATCTGCACGCTAGAGGTGAATCCTGCGATATTGCCGGTGTCCACCACCAATTACTGGCCGGGCTGGAGATCATAAGTGACTACAT
129793	AGGGCGGAACAAAAATCAGGCCATATCAATTCACTGGTTTCGATGGTTGAATTCTGCGATTGCTTCTTGGTTTTCTCCTCGGATTCCTTTGCGGCCTTGGCTTTGGCGGCTTTGTCAGCCTTGTCCTTGGCGGTCTGCTTGTCGATGCTCGCCTGCACCAGCTTCGACGCCTTGTTCACGGATCTGAGCCACGCTTTCTGCGATGTCAGATCCTTGCGGGCCTGCTCTCCGACAACGCGCAACCGAGCCGTACCATCGGACGCGTCGCAGACATAGTCATCGGCTGCGATCGGCTTCTGCGACCCGAGGGCATTGGCAAGATCCGCAAGCAGCGATGCATCGTCCAGCTTCTCCTCACTGGTTTTGGAAAGTTTTTCAGCGGTTTCATACTCCGATTTCGCCTTGCTCTCCGAAGCTTTGACGCTGCTGACCGCGCTTTGGCAGGCGGCCAGCTGGCTACCGCGCTGACGGTTGCTCCATATCATCCATCCACACACCGCCGAAACCACAATCAAAACCACAACCAATGCCGCGATCACCGTGATCGTTTTCTTCGAAATCCCACGTCGATGAGGCTCATCCGGCGGAAAATCCTGAGCCATTTGCGACAGATTGATCGGCCGGCCATCCTGGTCGAGATAACCTTGCGGAGTGGTCAGAACCGGAATCGGAACCGTCTGCATGTCCTGCAGCGATCCGGCATCAGGTGCCGTCAACGGCGCTCCGCAATTGGCGCAGAAATCGCCGCCGTTGTTCGCAGTGCCGCAATGCGGGCAAAAATCGTATCGTGCCATCGTTTCCCTCTTCTTCGGACGCTCTCTTCATTATCGCAGGACGGTCACGACGAAGCCCGCTCATCGCATCAGTCGCTGCGGGTGGGGATGTACGGCAGGATGGCCGCCGCGACGCCGCTGACAGGCATGGTCTGAAGCCAAATCCGTCCAGGTCCCGTCAGCACGGTGTTGAACAGTCCTTCGCCGCCGAACAGTTTGTTCTTCAATCCTGGAACCTGACGGATCTCCATCTGCACGCTAGAGGTGAATCCTGCGATATTGCCGGTGTCCACCACCAATTACTGGCCGGGCTGGAGATCATAAGTGACTACAT	378_778	-	GFA	PF04828.17	0.00017	20.3	1.0	0.22	10.3	0.1	3.1	2	1	1	3	3	3	2	-	-2	AGGGCGGAACAAAAATCAGGCCATATCAATTCACTGGTTTCGATGGTTGAATTCTGCGATTGCTTCTTGGTTTTCTCCTCGGATTCCTTTGCGGCCTTGGCTTTGGCGGCTTTGTCAGCCTTGTCCTTGGCGGTCTGCTTGTCGATGCTCGCCTGCACCAGCTTCGACGCCTTGTTCACGGATCTGAGCCACGCTTTCTGCGATGTCAGATCCTTGCGGGCCTGCTCTCCGACAACGCGCAACCGAGCCGTACCATCGGACGCGTCGCAGACATAGTCATCGGCTGCGATCGGCTTCTGCGACCCGAGGGCATTGGCAAGATCCGCAAGCAGCGATGCATCGTCCAGCTTCTCCTCACTGGTTTTGGAAAGTTTTTCAGCGGTTTCATACTCCGATTTCGCCTTGCTCTCCGAAGCTTTGACGCTGCTGACCGCGCTTTGGCAGGCGGCCAGCTGGCTACCGCGCTGACGGTTGCTCCATATCATCCATCCACACACCGCCGAAACCACAATCAAAACCACAACCAATGCCGCGATCACCGTGATCGTTTTCTTCGAAATCCCACGTCGATGAGGCTCATCCGGCGGAAAATCCTGAGCCATTTGCGACAGATTGATCGGCCGGCCATCCTGGTCGAGATAACCTTGCGGAGTGGTCAGAACCGGAATCGGAACCGTCTGCATGTCCTGCAGCGATCCGGCATCAGGTGCCGTCAACGGCGCTCCGCAATTGGCGCAGAAATCGCCGCCGTTGTTCGCAGTGCCGCAATGCGGGCAAAAATCGTATCGTGCCATCGTTTCCCTCTTCTTCGGACGCTCTCTTCATTATCGCAGGACGGTCACGACGAAGCCCGCTCATCGCATCAGTCGCTGCGGGTGGGGATGTACGGCAGGATGGCCGCCGCGACGCCGCTGACAGGCATGGTCTGAAGCCAAATCCGTCCAGGTCCCGTCAGCACGGTGTTGAACAGTCCTTCGCCGCCGAACAGTTTGTTCTTCAATCCTGGAACCTGACGGATCTCCATCTGCACGCTAGAGGTGAATCCTGCGATATTGCCGGTGTCCACCACCAATTACTGGCCGGGCTGGAGATCATAAGTGACTACAT
129794	AGGGCGGAACAAAAATCAGGCCATATCAATTCACTGGTTTCGATGGTTGAATTCTGCGATTGCTTCTTGGTTTTCTCCTCGGATTCCTTTGCGGCCTTGGCTTTGGCGGCTTTGTCAGCCTTGTCCTTGGCGGTCTGCTTGTCGATGCTCGCCTGCACCAGCTTCGACGCCTTGTTCACGGATCTGAGCCACGCTTTCTGCGATGTCAGATCCTTGCGGGCCTGCTCTCCGACAACGCGCAACCGAGCCGTACCATCGGACGCGTCGCAGACATAGTCATCGGCTGCGATCGGCTTCTGCGACCCGAGGGCATTGGCAAGATCCGCAAGCAGCGATGCATCGTCCAGCTTCTCCTCACTGGTTTTGGAAAGTTTTTCAGCGGTTTCATACTCCGATTTCGCCTTGCTCTCCGAAGCTTTGACGCTGCTGACCGCGCTTTGGCAGGCGGCCAGCTGGCTACCGCGCTGACGGTTGCTCCATATCATCCATCCACACACCGCCGAAACCACAATCAAAACCACAACCAATGCCGCGATCACCGTGATCGTTTTCTTCGAAATCCCACGTCGATGAGGCTCATCCGGCGGAAAATCCTGAGCCATTTGCGACAGATTGATCGGCCGGCCATCCTGGTCGAGATAACCTTGCGGAGTGGTCAGAACCGGAATCGGAACCGTCTGCATGTCCTGCAGCGATCCGGCATCAGGTGCCGTCAACGGCGCTCCGCAATTGGCGCAGAAATCGCCGCCGTTGTTCGCAGTGCCGCAATGCGGGCAAAAATCGTATCGTGCCATCGTTTCCCTCTTCTTCGGACGCTCTCTTCATTATCGCAGGACGGTCACGACGAAGCCCGCTCATCGCATCAGTCGCTGCGGGTGGGGATGTACGGCAGGATGGCCGCCGCGACGCCGCTGACAGGCATGGTCTGAAGCCAAATCCGTCCAGGTCCCGTCAGCACGGTGTTGAACAGTCCTTCGCCGCCGAACAGTTTGTTCTTCAATCCTGGAACCTGACGGATCTCCATCTGCACGCTAGAGGTGAATCCTGCGATATTGCCGGTGTCCACCACCAATTACTGGCCGGGCTGGAGATCATAAGTGACTACAT	378_778	-	INV_N	PF11837.11	0.014	14.4	1.2	0.022	13.7	0.1	1.8	2	0	0	2	2	2	0	-	-2	AGGGCGGAACAAAAATCAGGCCATATCAATTCACTGGTTTCGATGGTTGAATTCTGCGATTGCTTCTTGGTTTTCTCCTCGGATTCCTTTGCGGCCTTGGCTTTGGCGGCTTTGTCAGCCTTGTCCTTGGCGGTCTGCTTGTCGATGCTCGCCTGCACCAGCTTCGACGCCTTGTTCACGGATCTGAGCCACGCTTTCTGCGATGTCAGATCCTTGCGGGCCTGCTCTCCGACAACGCGCAACCGAGCCGTACCATCGGACGCGTCGCAGACATAGTCATCGGCTGCGATCGGCTTCTGCGACCCGAGGGCATTGGCAAGATCCGCAAGCAGCGATGCATCGTCCAGCTTCTCCTCACTGGTTTTGGAAAGTTTTTCAGCGGTTTCATACTCCGATTTCGCCTTGCTCTCCGAAGCTTTGACGCTGCTGACCGCGCTTTGGCAGGCGGCCAGCTGGCTACCGCGCTGACGGTTGCTCCATATCATCCATCCACACACCGCCGAAACCACAATCAAAACCACAACCAATGCCGCGATCACCGTGATCGTTTTCTTCGAAATCCCACGTCGATGAGGCTCATCCGGCGGAAAATCCTGAGCCATTTGCGACAGATTGATCGGCCGGCCATCCTGGTCGAGATAACCTTGCGGAGTGGTCAGAACCGGAATCGGAACCGTCTGCATGTCCTGCAGCGATCCGGCATCAGGTGCCGTCAACGGCGCTCCGCAATTGGCGCAGAAATCGCCGCCGTTGTTCGCAGTGCCGCAATGCGGGCAAAAATCGTATCGTGCCATCGTTTCCCTCTTCTTCGGACGCTCTCTTCATTATCGCAGGACGGTCACGACGAAGCCCGCTCATCGCATCAGTCGCTGCGGGTGGGGATGTACGGCAGGATGGCCGCCGCGACGCCGCTGACAGGCATGGTCTGAAGCCAAATCCGTCCAGGTCCCGTCAGCACGGTGTTGAACAGTCCTTCGCCGCCGAACAGTTTGTTCTTCAATCCTGGAACCTGACGGATCTCCATCTGCACGCTAGAGGTGAATCCTGCGATATTGCCGGTGTCCACCACCAATTACTGGCCGGGCTGGAGATCATAAGTGACTACAT
129795	AGGGCGGAACAAAAATCAGGCCATATCAATTCACTGGTTTCGATGGTTGAATTCTGCGATTGCTTCTTGGTTTTCTCCTCGGATTCCTTTGCGGCCTTGGCTTTGGCGGCTTTGTCAGCCTTGTCCTTGGCGGTCTGCTTGTCGATGCTCGCCTGCACCAGCTTCGACGCCTTGTTCACGGATCTGAGCCACGCTTTCTGCGATGTCAGATCCTTGCGGGCCTGCTCTCCGACAACGCGCAACCGAGCCGTACCATCGGACGCGTCGCAGACATAGTCATCGGCTGCGATCGGCTTCTGCGACCCGAGGGCATTGGCAAGATCCGCAAGCAGCGATGCATCGTCCAGCTTCTCCTCACTGGTTTTGGAAAGTTTTTCAGCGGTTTCATACTCCGATTTCGCCTTGCTCTCCGAAGCTTTGACGCTGCTGACCGCGCTTTGGCAGGCGGCCAGCTGGCTACCGCGCTGACGGTTGCTCCATATCATCCATCCACACACCGCCGAAACCACAATCAAAACCACAACCAATGCCGCGATCACCGTGATCGTTTTCTTCGAAATCCCACGTCGATGAGGCTCATCCGGCGGAAAATCCTGAGCCATTTGCGACAGATTGATCGGCCGGCCATCCTGGTCGAGATAACCTTGCGGAGTGGTCAGAACCGGAATCGGAACCGTCTGCATGTCCTGCAGCGATCCGGCATCAGGTGCCGTCAACGGCGCTCCGCAATTGGCGCAGAAATCGCCGCCGTTGTTCGCAGTGCCGCAATGCGGGCAAAAATCGTATCGTGCCATCGTTTCCCTCTTCTTCGGACGCTCTCTTCATTATCGCAGGACGGTCACGACGAAGCCCGCTCATCGCATCAGTCGCTGCGGGTGGGGATGTACGGCAGGATGGCCGCCGCGACGCCGCTGACAGGCATGGTCTGAAGCCAAATCCGTCCAGGTCCCGTCAGCACGGTGTTGAACAGTCCTTCGCCGCCGAACAGTTTGTTCTTCAATCCTGGAACCTGACGGATCTCCATCTGCACGCTAGAGGTGAATCCTGCGATATTGCCGGTGTCCACCACCAATTACTGGCCGGGCTGGAGATCATAAGTGACTACAT	378_778	-	LMBR1	PF04791.19	0.018	12.4	2.9	0.026	11.9	2.9	1.2	1	0	0	1	1	1	0	-	-2	AGGGCGGAACAAAAATCAGGCCATATCAATTCACTGGTTTCGATGGTTGAATTCTGCGATTGCTTCTTGGTTTTCTCCTCGGATTCCTTTGCGGCCTTGGCTTTGGCGGCTTTGTCAGCCTTGTCCTTGGCGGTCTGCTTGTCGATGCTCGCCTGCACCAGCTTCGACGCCTTGTTCACGGATCTGAGCCACGCTTTCTGCGATGTCAGATCCTTGCGGGCCTGCTCTCCGACAACGCGCAACCGAGCCGTACCATCGGACGCGTCGCAGACATAGTCATCGGCTGCGATCGGCTTCTGCGACCCGAGGGCATTGGCAAGATCCGCAAGCAGCGATGCATCGTCCAGCTTCTCCTCACTGGTTTTGGAAAGTTTTTCAGCGGTTTCATACTCCGATTTCGCCTTGCTCTCCGAAGCTTTGACGCTGCTGACCGCGCTTTGGCAGGCGGCCAGCTGGCTACCGCGCTGACGGTTGCTCCATATCATCCATCCACACACCGCCGAAACCACAATCAAAACCACAACCAATGCCGCGATCACCGTGATCGTTTTCTTCGAAATCCCACGTCGATGAGGCTCATCCGGCGGAAAATCCTGAGCCATTTGCGACAGATTGATCGGCCGGCCATCCTGGTCGAGATAACCTTGCGGAGTGGTCAGAACCGGAATCGGAACCGTCTGCATGTCCTGCAGCGATCCGGCATCAGGTGCCGTCAACGGCGCTCCGCAATTGGCGCAGAAATCGCCGCCGTTGTTCGCAGTGCCGCAATGCGGGCAAAAATCGTATCGTGCCATCGTTTCCCTCTTCTTCGGACGCTCTCTTCATTATCGCAGGACGGTCACGACGAAGCCCGCTCATCGCATCAGTCGCTGCGGGTGGGGATGTACGGCAGGATGGCCGCCGCGACGCCGCTGACAGGCATGGTCTGAAGCCAAATCCGTCCAGGTCCCGTCAGCACGGTGTTGAACAGTCCTTCGCCGCCGAACAGTTTGTTCTTCAATCCTGGAACCTGACGGATCTCCATCTGCACGCTAGAGGTGAATCCTGCGATATTGCCGGTGTCCACCACCAATTACTGGCCGGGCTGGAGATCATAAGTGACTACAT
129796	AGGGCGGAACAAAAATCAGGCCATATCAATTCACTGGTTTCGATGGTTGAATTCTGCGATTGCTTCTTGGTTTTCTCCTCGGATTCCTTTGCGGCCTTGGCTTTGGCGGCTTTGTCAGCCTTGTCCTTGGCGGTCTGCTTGTCGATGCTCGCCTGCACCAGCTTCGACGCCTTGTTCACGGATCTGAGCCACGCTTTCTGCGATGTCAGATCCTTGCGGGCCTGCTCTCCGACAACGCGCAACCGAGCCGTACCATCGGACGCGTCGCAGACATAGTCATCGGCTGCGATCGGCTTCTGCGACCCGAGGGCATTGGCAAGATCCGCAAGCAGCGATGCATCGTCCAGCTTCTCCTCACTGGTTTTGGAAAGTTTTTCAGCGGTTTCATACTCCGATTTCGCCTTGCTCTCCGAAGCTTTGACGCTGCTGACCGCGCTTTGGCAGGCGGCCAGCTGGCTACCGCGCTGACGGTTGCTCCATATCATCCATCCACACACCGCCGAAACCACAATCAAAACCACAACCAATGCCGCGATCACCGTGATCGTTTTCTTCGAAATCCCACGTCGATGAGGCTCATCCGGCGGAAAATCCTGAGCCATTTGCGACAGATTGATCGGCCGGCCATCCTGGTCGAGATAACCTTGCGGAGTGGTCAGAACCGGAATCGGAACCGTCTGCATGTCCTGCAGCGATCCGGCATCAGGTGCCGTCAACGGCGCTCCGCAATTGGCGCAGAAATCGCCGCCGTTGTTCGCAGTGCCGCAATGCGGGCAAAAATCGTATCGTGCCATCGTTTCCCTCTTCTTCGGACGCTCTCTTCATTATCGCAGGACGGTCACGACGAAGCCCGCTCATCGCATCAGTCGCTGCGGGTGGGGATGTACGGCAGGATGGCCGCCGCGACGCCGCTGACAGGCATGGTCTGAAGCCAAATCCGTCCAGGTCCCGTCAGCACGGTGTTGAACAGTCCTTCGCCGCCGAACAGTTTGTTCTTCAATCCTGGAACCTGACGGATCTCCATCTGCACGCTAGAGGTGAATCCTGCGATATTGCCGGTGTCCACCACCAATTACTGGCCGGGCTGGAGATCATAAGTGACTACAT	378_778	-	Nudix_N_2	PF14803.9	0.0058	15.0	2.6	1.4	7.4	0.1	2.9	2	0	0	2	2	2	2	-	-2	AGGGCGGAACAAAAATCAGGCCATATCAATTCACTGGTTTCGATGGTTGAATTCTGCGATTGCTTCTTGGTTTTCTCCTCGGATTCCTTTGCGGCCTTGGCTTTGGCGGCTTTGTCAGCCTTGTCCTTGGCGGTCTGCTTGTCGATGCTCGCCTGCACCAGCTTCGACGCCTTGTTCACGGATCTGAGCCACGCTTTCTGCGATGTCAGATCCTTGCGGGCCTGCTCTCCGACAACGCGCAACCGAGCCGTACCATCGGACGCGTCGCAGACATAGTCATCGGCTGCGATCGGCTTCTGCGACCCGAGGGCATTGGCAAGATCCGCAAGCAGCGATGCATCGTCCAGCTTCTCCTCACTGGTTTTGGAAAGTTTTTCAGCGGTTTCATACTCCGATTTCGCCTTGCTCTCCGAAGCTTTGACGCTGCTGACCGCGCTTTGGCAGGCGGCCAGCTGGCTACCGCGCTGACGGTTGCTCCATATCATCCATCCACACACCGCCGAAACCACAATCAAAACCACAACCAATGCCGCGATCACCGTGATCGTTTTCTTCGAAATCCCACGTCGATGAGGCTCATCCGGCGGAAAATCCTGAGCCATTTGCGACAGATTGATCGGCCGGCCATCCTGGTCGAGATAACCTTGCGGAGTGGTCAGAACCGGAATCGGAACCGTCTGCATGTCCTGCAGCGATCCGGCATCAGGTGCCGTCAACGGCGCTCCGCAATTGGCGCAGAAATCGCCGCCGTTGTTCGCAGTGCCGCAATGCGGGCAAAAATCGTATCGTGCCATCGTTTCCCTCTTCTTCGGACGCTCTCTTCATTATCGCAGGACGGTCACGACGAAGCCCGCTCATCGCATCAGTCGCTGCGGGTGGGGATGTACGGCAGGATGGCCGCCGCGACGCCGCTGACAGGCATGGTCTGAAGCCAAATCCGTCCAGGTCCCGTCAGCACGGTGTTGAACAGTCCTTCGCCGCCGAACAGTTTGTTCTTCAATCCTGGAACCTGACGGATCTCCATCTGCACGCTAGAGGTGAATCCTGCGATATTGCCGGTGTCCACCACCAATTACTGGCCGGGCTGGAGATCATAAGTGACTACAT
129797	AGGGCGGAACAAAAATCAGGCCATATCAATTCACTGGTTTCGATGGTTGAATTCTGCGATTGCTTCTTGGTTTTCTCCTCGGATTCCTTTGCGGCCTTGGCTTTGGCGGCTTTGTCAGCCTTGTCCTTGGCGGTCTGCTTGTCGATGCTCGCCTGCACCAGCTTCGACGCCTTGTTCACGGATCTGAGCCACGCTTTCTGCGATGTCAGATCCTTGCGGGCCTGCTCTCCGACAACGCGCAACCGAGCCGTACCATCGGACGCGTCGCAGACATAGTCATCGGCTGCGATCGGCTTCTGCGACCCGAGGGCATTGGCAAGATCCGCAAGCAGCGATGCATCGTCCAGCTTCTCCTCACTGGTTTTGGAAAGTTTTTCAGCGGTTTCATACTCCGATTTCGCCTTGCTCTCCGAAGCTTTGACGCTGCTGACCGCGCTTTGGCAGGCGGCCAGCTGGCTACCGCGCTGACGGTTGCTCCATATCATCCATCCACACACCGCCGAAACCACAATCAAAACCACAACCAATGCCGCGATCACCGTGATCGTTTTCTTCGAAATCCCACGTCGATGAGGCTCATCCGGCGGAAAATCCTGAGCCATTTGCGACAGATTGATCGGCCGGCCATCCTGGTCGAGATAACCTTGCGGAGTGGTCAGAACCGGAATCGGAACCGTCTGCATGTCCTGCAGCGATCCGGCATCAGGTGCCGTCAACGGCGCTCCGCAATTGGCGCAGAAATCGCCGCCGTTGTTCGCAGTGCCGCAATGCGGGCAAAAATCGTATCGTGCCATCGTTTCCCTCTTCTTCGGACGCTCTCTTCATTATCGCAGGACGGTCACGACGAAGCCCGCTCATCGCATCAGTCGCTGCGGGTGGGGATGTACGGCAGGATGGCCGCCGCGACGCCGCTGACAGGCATGGTCTGAAGCCAAATCCGTCCAGGTCCCGTCAGCACGGTGTTGAACAGTCCTTCGCCGCCGAACAGTTTGTTCTTCAATCCTGGAACCTGACGGATCTCCATCTGCACGCTAGAGGTGAATCCTGCGATATTGCCGGTGTCCACCACCAATTACTGGCCGGGCTGGAGATCATAAGTGACTACAT	378_778	-	zf-NADH-PPase	PF09297.14	0.00085	17.4	4.3	0.25	9.6	0.5	2.9	2	0	0	2	2	2	2	-	-2	AGGGCGGAACAAAAATCAGGCCATATCAATTCACTGGTTTCGATGGTTGAATTCTGCGATTGCTTCTTGGTTTTCTCCTCGGATTCCTTTGCGGCCTTGGCTTTGGCGGCTTTGTCAGCCTTGTCCTTGGCGGTCTGCTTGTCGATGCTCGCCTGCACCAGCTTCGACGCCTTGTTCACGGATCTGAGCCACGCTTTCTGCGATGTCAGATCCTTGCGGGCCTGCTCTCCGACAACGCGCAACCGAGCCGTACCATCGGACGCGTCGCAGACATAGTCATCGGCTGCGATCGGCTTCTGCGACCCGAGGGCATTGGCAAGATCCGCAAGCAGCGATGCATCGTCCAGCTTCTCCTCACTGGTTTTGGAAAGTTTTTCAGCGGTTTCATACTCCGATTTCGCCTTGCTCTCCGAAGCTTTGACGCTGCTGACCGCGCTTTGGCAGGCGGCCAGCTGGCTACCGCGCTGACGGTTGCTCCATATCATCCATCCACACACCGCCGAAACCACAATCAAAACCACAACCAATGCCGCGATCACCGTGATCGTTTTCTTCGAAATCCCACGTCGATGAGGCTCATCCGGCGGAAAATCCTGAGCCATTTGCGACAGATTGATCGGCCGGCCATCCTGGTCGAGATAACCTTGCGGAGTGGTCAGAACCGGAATCGGAACCGTCTGCATGTCCTGCAGCGATCCGGCATCAGGTGCCGTCAACGGCGCTCCGCAATTGGCGCAGAAATCGCCGCCGTTGTTCGCAGTGCCGCAATGCGGGCAAAAATCGTATCGTGCCATCGTTTCCCTCTTCTTCGGACGCTCTCTTCATTATCGCAGGACGGTCACGACGAAGCCCGCTCATCGCATCAGTCGCTGCGGGTGGGGATGTACGGCAGGATGGCCGCCGCGACGCCGCTGACAGGCATGGTCTGAAGCCAAATCCGTCCAGGTCCCGTCAGCACGGTGTTGAACAGTCCTTCGCCGCCGAACAGTTTGTTCTTCAATCCTGGAACCTGACGGATCTCCATCTGCACGCTAGAGGTGAATCCTGCGATATTGCCGGTGTCCACCACCAATTACTGGCCGGGCTGGAGATCATAAGTGACTACAT
129798	AGGGCGGAACAAAAATCAGGCCATATCAATTCACTGGTTTCGATGGTTGAATTCTGCGATTGCTTCTTGGTTTTCTCCTCGGATTCCTTTGCGGCCTTGGCTTTGGCGGCTTTGTCAGCCTTGTCCTTGGCGGTCTGCTTGTCGATGCTCGCCTGCACCAGCTTCGACGCCTTGTTCACGGATCTGAGCCACGCTTTCTGCGATGTCAGATCCTTGCGGGCCTGCTCTCCGACAACGCGCAACCGAGCCGTACCATCGGACGCGTCGCAGACATAGTCATCGGCTGCGATCGGCTTCTGCGACCCGAGGGCATTGGCAAGATCCGCAAGCAGCGATGCATCGTCCAGCTTCTCCTCACTGGTTTTGGAAAGTTTTTCAGCGGTTTCATACTCCGATTTCGCCTTGCTCTCCGAAGCTTTGACGCTGCTGACCGCGCTTTGGCAGGCGGCCAGCTGGCTACCGCGCTGACGGTTGCTCCATATCATCCATCCACACACCGCCGAAACCACAATCAAAACCACAACCAATGCCGCGATCACCGTGATCGTTTTCTTCGAAATCCCACGTCGATGAGGCTCATCCGGCGGAAAATCCTGAGCCATTTGCGACAGATTGATCGGCCGGCCATCCTGGTCGAGATAACCTTGCGGAGTGGTCAGAACCGGAATCGGAACCGTCTGCATGTCCTGCAGCGATCCGGCATCAGGTGCCGTCAACGGCGCTCCGCAATTGGCGCAGAAATCGCCGCCGTTGTTCGCAGTGCCGCAATGCGGGCAAAAATCGTATCGTGCCATCGTTTCCCTCTTCTTCGGACGCTCTCTTCATTATCGCAGGACGGTCACGACGAAGCCCGCTCATCGCATCAGTCGCTGCGGGTGGGGATGTACGGCAGGATGGCCGCCGCGACGCCGCTGACAGGCATGGTCTGAAGCCAAATCCGTCCAGGTCCCGTCAGCACGGTGTTGAACAGTCCTTCGCCGCCGAACAGTTTGTTCTTCAATCCTGGAACCTGACGGATCTCCATCTGCACGCTAGAGGTGAATCCTGCGATATTGCCGGTGTCCACCACCAATTACTGGCCGGGCTGGAGATCATAAGTGACTACAT	378_778	-	zinc_ribbon_2	PF13240.9	0.0031	15.7	9.1	0.029	12.6	9.1	2.3	1	1	0	1	1	1	1	-	-2	AGGGCGGAACAAAAATCAGGCCATATCAATTCACTGGTTTCGATGGTTGAATTCTGCGATTGCTTCTTGGTTTTCTCCTCGGATTCCTTTGCGGCCTTGGCTTTGGCGGCTTTGTCAGCCTTGTCCTTGGCGGTCTGCTTGTCGATGCTCGCCTGCACCAGCTTCGACGCCTTGTTCACGGATCTGAGCCACGCTTTCTGCGATGTCAGATCCTTGCGGGCCTGCTCTCCGACAACGCGCAACCGAGCCGTACCATCGGACGCGTCGCAGACATAGTCATCGGCTGCGATCGGCTTCTGCGACCCGAGGGCATTGGCAAGATCCGCAAGCAGCGATGCATCGTCCAGCTTCTCCTCACTGGTTTTGGAAAGTTTTTCAGCGGTTTCATACTCCGATTTCGCCTTGCTCTCCGAAGCTTTGACGCTGCTGACCGCGCTTTGGCAGGCGGCCAGCTGGCTACCGCGCTGACGGTTGCTCCATATCATCCATCCACACACCGCCGAAACCACAATCAAAACCACAACCAATGCCGCGATCACCGTGATCGTTTTCTTCGAAATCCCACGTCGATGAGGCTCATCCGGCGGAAAATCCTGAGCCATTTGCGACAGATTGATCGGCCGGCCATCCTGGTCGAGATAACCTTGCGGAGTGGTCAGAACCGGAATCGGAACCGTCTGCATGTCCTGCAGCGATCCGGCATCAGGTGCCGTCAACGGCGCTCCGCAATTGGCGCAGAAATCGCCGCCGTTGTTCGCAGTGCCGCAATGCGGGCAAAAATCGTATCGTGCCATCGTTTCCCTCTTCTTCGGACGCTCTCTTCATTATCGCAGGACGGTCACGACGAAGCCCGCTCATCGCATCAGTCGCTGCGGGTGGGGATGTACGGCAGGATGGCCGCCGCGACGCCGCTGACAGGCATGGTCTGAAGCCAAATCCGTCCAGGTCCCGTCAGCACGGTGTTGAACAGTCCTTCGCCGCCGAACAGTTTGTTCTTCAATCCTGGAACCTGACGGATCTCCATCTGCACGCTAGAGGTGAATCCTGCGATATTGCCGGTGTCCACCACCAATTACTGGCCGGGCTGGAGATCATAAGTGACTACAT
129799	AGGGGTTCGATCCCCCTATGCTCCACCATACGTTATTCATCCGAACCCCCGCCGAGAGGCAGGGGTTCGTTGCTTCTGGTCGTGATCGGTTGAGAGCCCTGCCGCGCGCGTTCAACTCTCAGATAACACTGTGCGTACCCGGTCGGAGAACTCCGTCGCCCGGTTCCGACTCGCGAACTTATGAGCTCGCTGTCGAAGGGACTTCTCTTTACCGAAGATGTTTCACGTGAAACATTTGTTCGTTTATCATGAGTCATTGTGACAAGTGTTTCACGTGAAACACAGCCTCCCGCGGTTTCGCGCTGCGCTCTTTTCCCACGTGCATTCTGTGAGCGCAAGCCGGAAACATCGCGATCGTGCAGGTGGCATGGTAGAATCCTGCTTCGGATACCAACCGCGAAACCGGCACATGGGGAGCTATGAATCGAACGGAAGCACTGCGCATTTTAGGACTGGACGATGATGCCACGCCCGAAGATGTGAAAACCGCCTACAAGGAAACGGTGCAGATCCTGCATCCCGACCGGTTCGCCAGCAACAAGAAGCTCCAAGATCGCGCGACTGAGCAGTTCAAGAACCTCCAAGAAGCATACGACTACCTGACCAGCGGAAAAGGCTCGCGCACCTCCGCTCGCGATCCGCGCGCCGCTGCCGAGCGCGCCCGCAGCTACACGTCGTCCAACCAGGTTGAGGCGCGCATGGCCGGCGTAGCCGCCGCACGCACGCAGCTGGTTAAGCAGCGCGATGTGGCGCTTGACGAGCGTCGTAACGGCATTGCCATGACCGCTATCGGCGGCATCGTGGCGCTGATAGCCGGCCGCCGGCCGTTCGGCCTGTTCGGTATCGTTGCCGCCATTGCAAGTGCCGCCGCTGTGTGGGGCATCGTGCAGGTCGTGTCGTCCCAGAGAACCATCGCCACGCTCAACGAACATATCGCCGAGCTCAACAAGGAAGAGCGCCGCCTCGCCGAGGAGTTGGACGACGTGTAGCCGCCGTACTTCGCCGGCGGTCGTCTCTCCTTATCGTCCCGATCGCCCGGCAGCGCCTGCCTTGTCGCCCGAAACGTGCGGAATTCAAGCGGAAAACGCACCTTTCGGGCGACAATCG	378_779	-	DivIC	PF04977.18	8e-05	20.8	1.5	0.00053	18.2	0.0	2.4	2	1	0	2	2	2	1	-	3	AGGGGTTCGATCCCCCTATGCTCCACCATACGTTATTCATCCGAACCCCCGCCGAGAGGCAGGGGTTCGTTGCTTCTGGTCGTGATCGGTTGAGAGCCCTGCCGCGCGCGTTCAACTCTCAGATAACACTGTGCGTACCCGGTCGGAGAACTCCGTCGCCCGGTTCCGACTCGCGAACTTATGAGCTCGCTGTCGAAGGGACTTCTCTTTACCGAAGATGTTTCACGTGAAACATTTGTTCGTTTATCATGAGTCATTGTGACAAGTGTTTCACGTGAAACACAGCCTCCCGCGGTTTCGCGCTGCGCTCTTTTCCCACGTGCATTCTGTGAGCGCAAGCCGGAAACATCGCGATCGTGCAGGTGGCATGGTAGAATCCTGCTTCGGATACCAACCGCGAAACCGGCACATGGGGAGCTATGAATCGAACGGAAGCACTGCGCATTTTAGGACTGGACGATGATGCCACGCCCGAAGATGTGAAAACCGCCTACAAGGAAACGGTGCAGATCCTGCATCCCGACCGGTTCGCCAGCAACAAGAAGCTCCAAGATCGCGCGACTGAGCAGTTCAAGAACCTCCAAGAAGCATACGACTACCTGACCAGCGGAAAAGGCTCGCGCACCTCCGCTCGCGATCCGCGCGCCGCTGCCGAGCGCGCCCGCAGCTACACGTCGTCCAACCAGGTTGAGGCGCGCATGGCCGGCGTAGCCGCCGCACGCACGCAGCTGGTTAAGCAGCGCGATGTGGCGCTTGACGAGCGTCGTAACGGCATTGCCATGACCGCTATCGGCGGCATCGTGGCGCTGATAGCCGGCCGCCGGCCGTTCGGCCTGTTCGGTATCGTTGCCGCCATTGCAAGTGCCGCCGCTGTGTGGGGCATCGTGCAGGTCGTGTCGTCCCAGAGAACCATCGCCACGCTCAACGAACATATCGCCGAGCTCAACAAGGAAGAGCGCCGCCTCGCCGAGGAGTTGGACGACGTGTAGCCGCCGTACTTCGCCGGCGGTCGTCTCTCCTTATCGTCCCGATCGCCCGGCAGCGCCTGCCTTGTCGCCCGAAACGTGCGGAATTCAAGCGGAAAACGCACCTTTCGGGCGACAATCG
129800	AGGGGTTCGATCCCCCTATGCTCCACCATACGTTATTCATCCGAACCCCCGCCGAGAGGCAGGGGTTCGTTGCTTCTGGTCGTGATCGGTTGAGAGCCCTGCCGCGCGCGTTCAACTCTCAGATAACACTGTGCGTACCCGGTCGGAGAACTCCGTCGCCCGGTTCCGACTCGCGAACTTATGAGCTCGCTGTCGAAGGGACTTCTCTTTACCGAAGATGTTTCACGTGAAACATTTGTTCGTTTATCATGAGTCATTGTGACAAGTGTTTCACGTGAAACACAGCCTCCCGCGGTTTCGCGCTGCGCTCTTTTCCCACGTGCATTCTGTGAGCGCAAGCCGGAAACATCGCGATCGTGCAGGTGGCATGGTAGAATCCTGCTTCGGATACCAACCGCGAAACCGGCACATGGGGAGCTATGAATCGAACGGAAGCACTGCGCATTTTAGGACTGGACGATGATGCCACGCCCGAAGATGTGAAAACCGCCTACAAGGAAACGGTGCAGATCCTGCATCCCGACCGGTTCGCCAGCAACAAGAAGCTCCAAGATCGCGCGACTGAGCAGTTCAAGAACCTCCAAGAAGCATACGACTACCTGACCAGCGGAAAAGGCTCGCGCACCTCCGCTCGCGATCCGCGCGCCGCTGCCGAGCGCGCCCGCAGCTACACGTCGTCCAACCAGGTTGAGGCGCGCATGGCCGGCGTAGCCGCCGCACGCACGCAGCTGGTTAAGCAGCGCGATGTGGCGCTTGACGAGCGTCGTAACGGCATTGCCATGACCGCTATCGGCGGCATCGTGGCGCTGATAGCCGGCCGCCGGCCGTTCGGCCTGTTCGGTATCGTTGCCGCCATTGCAAGTGCCGCCGCTGTGTGGGGCATCGTGCAGGTCGTGTCGTCCCAGAGAACCATCGCCACGCTCAACGAACATATCGCCGAGCTCAACAAGGAAGAGCGCCGCCTCGCCGAGGAGTTGGACGACGTGTAGCCGCCGTACTTCGCCGGCGGTCGTCTCTCCTTATCGTCCCGATCGCCCGGCAGCGCCTGCCTTGTCGCCCGAAACGTGCGGAATTCAAGCGGAAAACGCACCTTTCGGGCGACAATCG	378_779	-	DnaJ	PF00226.34	6.9e-12	43.8	0.1	1.4e-11	42.8	0.1	1.4	1	0	0	1	1	1	1	-	3	AGGGGTTCGATCCCCCTATGCTCCACCATACGTTATTCATCCGAACCCCCGCCGAGAGGCAGGGGTTCGTTGCTTCTGGTCGTGATCGGTTGAGAGCCCTGCCGCGCGCGTTCAACTCTCAGATAACACTGTGCGTACCCGGTCGGAGAACTCCGTCGCCCGGTTCCGACTCGCGAACTTATGAGCTCGCTGTCGAAGGGACTTCTCTTTACCGAAGATGTTTCACGTGAAACATTTGTTCGTTTATCATGAGTCATTGTGACAAGTGTTTCACGTGAAACACAGCCTCCCGCGGTTTCGCGCTGCGCTCTTTTCCCACGTGCATTCTGTGAGCGCAAGCCGGAAACATCGCGATCGTGCAGGTGGCATGGTAGAATCCTGCTTCGGATACCAACCGCGAAACCGGCACATGGGGAGCTATGAATCGAACGGAAGCACTGCGCATTTTAGGACTGGACGATGATGCCACGCCCGAAGATGTGAAAACCGCCTACAAGGAAACGGTGCAGATCCTGCATCCCGACCGGTTCGCCAGCAACAAGAAGCTCCAAGATCGCGCGACTGAGCAGTTCAAGAACCTCCAAGAAGCATACGACTACCTGACCAGCGGAAAAGGCTCGCGCACCTCCGCTCGCGATCCGCGCGCCGCTGCCGAGCGCGCCCGCAGCTACACGTCGTCCAACCAGGTTGAGGCGCGCATGGCCGGCGTAGCCGCCGCACGCACGCAGCTGGTTAAGCAGCGCGATGTGGCGCTTGACGAGCGTCGTAACGGCATTGCCATGACCGCTATCGGCGGCATCGTGGCGCTGATAGCCGGCCGCCGGCCGTTCGGCCTGTTCGGTATCGTTGCCGCCATTGCAAGTGCCGCCGCTGTGTGGGGCATCGTGCAGGTCGTGTCGTCCCAGAGAACCATCGCCACGCTCAACGAACATATCGCCGAGCTCAACAAGGAAGAGCGCCGCCTCGCCGAGGAGTTGGACGACGTGTAGCCGCCGTACTTCGCCGGCGGTCGTCTCTCCTTATCGTCCCGATCGCCCGGCAGCGCCTGCCTTGTCGCCCGAAACGTGCGGAATTCAAGCGGAAAACGCACCTTTCGGGCGACAATCG
129801	AGGGGTTCGATCCCCCTATGCTCCACCATACGTTATTCATCCGAACCCCCGCCGAGAGGCAGGGGTTCGTTGCTTCTGGTCGTGATCGGTTGAGAGCCCTGCCGCGCGCGTTCAACTCTCAGATAACACTGTGCGTACCCGGTCGGAGAACTCCGTCGCCCGGTTCCGACTCGCGAACTTATGAGCTCGCTGTCGAAGGGACTTCTCTTTACCGAAGATGTTTCACGTGAAACATTTGTTCGTTTATCATGAGTCATTGTGACAAGTGTTTCACGTGAAACACAGCCTCCCGCGGTTTCGCGCTGCGCTCTTTTCCCACGTGCATTCTGTGAGCGCAAGCCGGAAACATCGCGATCGTGCAGGTGGCATGGTAGAATCCTGCTTCGGATACCAACCGCGAAACCGGCACATGGGGAGCTATGAATCGAACGGAAGCACTGCGCATTTTAGGACTGGACGATGATGCCACGCCCGAAGATGTGAAAACCGCCTACAAGGAAACGGTGCAGATCCTGCATCCCGACCGGTTCGCCAGCAACAAGAAGCTCCAAGATCGCGCGACTGAGCAGTTCAAGAACCTCCAAGAAGCATACGACTACCTGACCAGCGGAAAAGGCTCGCGCACCTCCGCTCGCGATCCGCGCGCCGCTGCCGAGCGCGCCCGCAGCTACACGTCGTCCAACCAGGTTGAGGCGCGCATGGCCGGCGTAGCCGCCGCACGCACGCAGCTGGTTAAGCAGCGCGATGTGGCGCTTGACGAGCGTCGTAACGGCATTGCCATGACCGCTATCGGCGGCATCGTGGCGCTGATAGCCGGCCGCCGGCCGTTCGGCCTGTTCGGTATCGTTGCCGCCATTGCAAGTGCCGCCGCTGTGTGGGGCATCGTGCAGGTCGTGTCGTCCCAGAGAACCATCGCCACGCTCAACGAACATATCGCCGAGCTCAACAAGGAAGAGCGCCGCCTCGCCGAGGAGTTGGACGACGTGTAGCCGCCGTACTTCGCCGGCGGTCGTCTCTCCTTATCGTCCCGATCGCCCGGCAGCGCCTGCCTTGTCGCCCGAAACGTGCGGAATTCAAGCGGAAAACGCACCTTTCGGGCGACAATCG	378_779	-	DUF4164	PF13747.9	0.029	13.1	0.1	0.029	13.1	0.1	2.4	2	1	0	2	2	2	0	-	3	AGGGGTTCGATCCCCCTATGCTCCACCATACGTTATTCATCCGAACCCCCGCCGAGAGGCAGGGGTTCGTTGCTTCTGGTCGTGATCGGTTGAGAGCCCTGCCGCGCGCGTTCAACTCTCAGATAACACTGTGCGTACCCGGTCGGAGAACTCCGTCGCCCGGTTCCGACTCGCGAACTTATGAGCTCGCTGTCGAAGGGACTTCTCTTTACCGAAGATGTTTCACGTGAAACATTTGTTCGTTTATCATGAGTCATTGTGACAAGTGTTTCACGTGAAACACAGCCTCCCGCGGTTTCGCGCTGCGCTCTTTTCCCACGTGCATTCTGTGAGCGCAAGCCGGAAACATCGCGATCGTGCAGGTGGCATGGTAGAATCCTGCTTCGGATACCAACCGCGAAACCGGCACATGGGGAGCTATGAATCGAACGGAAGCACTGCGCATTTTAGGACTGGACGATGATGCCACGCCCGAAGATGTGAAAACCGCCTACAAGGAAACGGTGCAGATCCTGCATCCCGACCGGTTCGCCAGCAACAAGAAGCTCCAAGATCGCGCGACTGAGCAGTTCAAGAACCTCCAAGAAGCATACGACTACCTGACCAGCGGAAAAGGCTCGCGCACCTCCGCTCGCGATCCGCGCGCCGCTGCCGAGCGCGCCCGCAGCTACACGTCGTCCAACCAGGTTGAGGCGCGCATGGCCGGCGTAGCCGCCGCACGCACGCAGCTGGTTAAGCAGCGCGATGTGGCGCTTGACGAGCGTCGTAACGGCATTGCCATGACCGCTATCGGCGGCATCGTGGCGCTGATAGCCGGCCGCCGGCCGTTCGGCCTGTTCGGTATCGTTGCCGCCATTGCAAGTGCCGCCGCTGTGTGGGGCATCGTGCAGGTCGTGTCGTCCCAGAGAACCATCGCCACGCTCAACGAACATATCGCCGAGCTCAACAAGGAAGAGCGCCGCCTCGCCGAGGAGTTGGACGACGTGTAGCCGCCGTACTTCGCCGGCGGTCGTCTCTCCTTATCGTCCCGATCGCCCGGCAGCGCCTGCCTTGTCGCCCGAAACGTGCGGAATTCAAGCGGAAAACGCACCTTTCGGGCGACAATCG
129802	AGGGGTTCGATCCCCCTATGCTCCACCATACGTTATTCATCCGAACCCCCGCCGAGAGGCAGGGGTTCGTTGCTTCTGGTCGTGATCGGTTGAGAGCCCTGCCGCGCGCGTTCAACTCTCAGATAACACTGTGCGTACCCGGTCGGAGAACTCCGTCGCCCGGTTCCGACTCGCGAACTTATGAGCTCGCTGTCGAAGGGACTTCTCTTTACCGAAGATGTTTCACGTGAAACATTTGTTCGTTTATCATGAGTCATTGTGACAAGTGTTTCACGTGAAACACAGCCTCCCGCGGTTTCGCGCTGCGCTCTTTTCCCACGTGCATTCTGTGAGCGCAAGCCGGAAACATCGCGATCGTGCAGGTGGCATGGTAGAATCCTGCTTCGGATACCAACCGCGAAACCGGCACATGGGGAGCTATGAATCGAACGGAAGCACTGCGCATTTTAGGACTGGACGATGATGCCACGCCCGAAGATGTGAAAACCGCCTACAAGGAAACGGTGCAGATCCTGCATCCCGACCGGTTCGCCAGCAACAAGAAGCTCCAAGATCGCGCGACTGAGCAGTTCAAGAACCTCCAAGAAGCATACGACTACCTGACCAGCGGAAAAGGCTCGCGCACCTCCGCTCGCGATCCGCGCGCCGCTGCCGAGCGCGCCCGCAGCTACACGTCGTCCAACCAGGTTGAGGCGCGCATGGCCGGCGTAGCCGCCGCACGCACGCAGCTGGTTAAGCAGCGCGATGTGGCGCTTGACGAGCGTCGTAACGGCATTGCCATGACCGCTATCGGCGGCATCGTGGCGCTGATAGCCGGCCGCCGGCCGTTCGGCCTGTTCGGTATCGTTGCCGCCATTGCAAGTGCCGCCGCTGTGTGGGGCATCGTGCAGGTCGTGTCGTCCCAGAGAACCATCGCCACGCTCAACGAACATATCGCCGAGCTCAACAAGGAAGAGCGCCGCCTCGCCGAGGAGTTGGACGACGTGTAGCCGCCGTACTTCGCCGGCGGTCGTCTCTCCTTATCGTCCCGATCGCCCGGCAGCGCCTGCCTTGTCGCCCGAAACGTGCGGAATTCAAGCGGAAAACGCACCTTTCGGGCGACAATCG	378_779	-	DUF948	PF06103.14	0.032	12.9	0.2	0.1	11.3	0.1	1.8	2	0	0	2	2	2	0	-	3	AGGGGTTCGATCCCCCTATGCTCCACCATACGTTATTCATCCGAACCCCCGCCGAGAGGCAGGGGTTCGTTGCTTCTGGTCGTGATCGGTTGAGAGCCCTGCCGCGCGCGTTCAACTCTCAGATAACACTGTGCGTACCCGGTCGGAGAACTCCGTCGCCCGGTTCCGACTCGCGAACTTATGAGCTCGCTGTCGAAGGGACTTCTCTTTACCGAAGATGTTTCACGTGAAACATTTGTTCGTTTATCATGAGTCATTGTGACAAGTGTTTCACGTGAAACACAGCCTCCCGCGGTTTCGCGCTGCGCTCTTTTCCCACGTGCATTCTGTGAGCGCAAGCCGGAAACATCGCGATCGTGCAGGTGGCATGGTAGAATCCTGCTTCGGATACCAACCGCGAAACCGGCACATGGGGAGCTATGAATCGAACGGAAGCACTGCGCATTTTAGGACTGGACGATGATGCCACGCCCGAAGATGTGAAAACCGCCTACAAGGAAACGGTGCAGATCCTGCATCCCGACCGGTTCGCCAGCAACAAGAAGCTCCAAGATCGCGCGACTGAGCAGTTCAAGAACCTCCAAGAAGCATACGACTACCTGACCAGCGGAAAAGGCTCGCGCACCTCCGCTCGCGATCCGCGCGCCGCTGCCGAGCGCGCCCGCAGCTACACGTCGTCCAACCAGGTTGAGGCGCGCATGGCCGGCGTAGCCGCCGCACGCACGCAGCTGGTTAAGCAGCGCGATGTGGCGCTTGACGAGCGTCGTAACGGCATTGCCATGACCGCTATCGGCGGCATCGTGGCGCTGATAGCCGGCCGCCGGCCGTTCGGCCTGTTCGGTATCGTTGCCGCCATTGCAAGTGCCGCCGCTGTGTGGGGCATCGTGCAGGTCGTGTCGTCCCAGAGAACCATCGCCACGCTCAACGAACATATCGCCGAGCTCAACAAGGAAGAGCGCCGCCTCGCCGAGGAGTTGGACGACGTGTAGCCGCCGTACTTCGCCGGCGGTCGTCTCTCCTTATCGTCCCGATCGCCCGGCAGCGCCTGCCTTGTCGCCCGAAACGTGCGGAATTCAAGCGGAAAACGCACCTTTCGGGCGACAATCG
129803	AGGGGTTCGATCCCCCTATGCTCCACCATACGTTATTCATCCGAACCCCCGCCGAGAGGCAGGGGTTCGTTGCTTCTGGTCGTGATCGGTTGAGAGCCCTGCCGCGCGCGTTCAACTCTCAGATAACACTGTGCGTACCCGGTCGGAGAACTCCGTCGCCCGGTTCCGACTCGCGAACTTATGAGCTCGCTGTCGAAGGGACTTCTCTTTACCGAAGATGTTTCACGTGAAACATTTGTTCGTTTATCATGAGTCATTGTGACAAGTGTTTCACGTGAAACACAGCCTCCCGCGGTTTCGCGCTGCGCTCTTTTCCCACGTGCATTCTGTGAGCGCAAGCCGGAAACATCGCGATCGTGCAGGTGGCATGGTAGAATCCTGCTTCGGATACCAACCGCGAAACCGGCACATGGGGAGCTATGAATCGAACGGAAGCACTGCGCATTTTAGGACTGGACGATGATGCCACGCCCGAAGATGTGAAAACCGCCTACAAGGAAACGGTGCAGATCCTGCATCCCGACCGGTTCGCCAGCAACAAGAAGCTCCAAGATCGCGCGACTGAGCAGTTCAAGAACCTCCAAGAAGCATACGACTACCTGACCAGCGGAAAAGGCTCGCGCACCTCCGCTCGCGATCCGCGCGCCGCTGCCGAGCGCGCCCGCAGCTACACGTCGTCCAACCAGGTTGAGGCGCGCATGGCCGGCGTAGCCGCCGCACGCACGCAGCTGGTTAAGCAGCGCGATGTGGCGCTTGACGAGCGTCGTAACGGCATTGCCATGACCGCTATCGGCGGCATCGTGGCGCTGATAGCCGGCCGCCGGCCGTTCGGCCTGTTCGGTATCGTTGCCGCCATTGCAAGTGCCGCCGCTGTGTGGGGCATCGTGCAGGTCGTGTCGTCCCAGAGAACCATCGCCACGCTCAACGAACATATCGCCGAGCTCAACAAGGAAGAGCGCCGCCTCGCCGAGGAGTTGGACGACGTGTAGCCGCCGTACTTCGCCGGCGGTCGTCTCTCCTTATCGTCCCGATCGCCCGGCAGCGCCTGCCTTGTCGCCCGAAACGTGCGGAATTCAAGCGGAAAACGCACCTTTCGGGCGACAATCG	378_779	-	SLATT_1	PF18181.4	0.012	14.1	0.2	0.024	13.1	0.2	1.6	1	0	0	1	1	1	0	-	3	AGGGGTTCGATCCCCCTATGCTCCACCATACGTTATTCATCCGAACCCCCGCCGAGAGGCAGGGGTTCGTTGCTTCTGGTCGTGATCGGTTGAGAGCCCTGCCGCGCGCGTTCAACTCTCAGATAACACTGTGCGTACCCGGTCGGAGAACTCCGTCGCCCGGTTCCGACTCGCGAACTTATGAGCTCGCTGTCGAAGGGACTTCTCTTTACCGAAGATGTTTCACGTGAAACATTTGTTCGTTTATCATGAGTCATTGTGACAAGTGTTTCACGTGAAACACAGCCTCCCGCGGTTTCGCGCTGCGCTCTTTTCCCACGTGCATTCTGTGAGCGCAAGCCGGAAACATCGCGATCGTGCAGGTGGCATGGTAGAATCCTGCTTCGGATACCAACCGCGAAACCGGCACATGGGGAGCTATGAATCGAACGGAAGCACTGCGCATTTTAGGACTGGACGATGATGCCACGCCCGAAGATGTGAAAACCGCCTACAAGGAAACGGTGCAGATCCTGCATCCCGACCGGTTCGCCAGCAACAAGAAGCTCCAAGATCGCGCGACTGAGCAGTTCAAGAACCTCCAAGAAGCATACGACTACCTGACCAGCGGAAAAGGCTCGCGCACCTCCGCTCGCGATCCGCGCGCCGCTGCCGAGCGCGCCCGCAGCTACACGTCGTCCAACCAGGTTGAGGCGCGCATGGCCGGCGTAGCCGCCGCACGCACGCAGCTGGTTAAGCAGCGCGATGTGGCGCTTGACGAGCGTCGTAACGGCATTGCCATGACCGCTATCGGCGGCATCGTGGCGCTGATAGCCGGCCGCCGGCCGTTCGGCCTGTTCGGTATCGTTGCCGCCATTGCAAGTGCCGCCGCTGTGTGGGGCATCGTGCAGGTCGTGTCGTCCCAGAGAACCATCGCCACGCTCAACGAACATATCGCCGAGCTCAACAAGGAAGAGCGCCGCCTCGCCGAGGAGTTGGACGACGTGTAGCCGCCGTACTTCGCCGGCGGTCGTCTCTCCTTATCGTCCCGATCGCCCGGCAGCGCCTGCCTTGTCGCCCGAAACGTGCGGAATTCAAGCGGAAAACGCACCTTTCGGGCGACAATCG
129804	AGGTAATTGCGAAACTCGCGGTGCTCGTTCGTAACCTTGAACCAAAACAAGGAAGAATTCGCGAAGAGCACGACTTGTGGAATGAAAAATGGATAATCGCACATGTTAGGCGCACTTTAATAAGCTATGGACTTTATGAAAGTGGTAAGTCCTAAGCTATGAGTGGTTTTATGCTTCGAATATATTCGTGGTGATTGATCTTATCTGCGAGAACAACAGTAATAAGTTGTGTGATCCCGGCAAGAATCAGATCAGCATGCAGAGTCCTCTCATTTTGGGTTCGGCGTCCTGCAAGACAGAGATTGTCTTTGATGTGGTTGATATCTCTTTCGACAACAGTCCTGATTTTATAGGTATCATCCCATTTTTCGGTGCCGCGGATCGTTCCGGGATAAGCACGAAGATCCTTTTCCGGGTAGATGTAGACCATCCGCCCACATTTAGAAGAAGTACAAGGGTTGTCACAGAAACAATGACGATGGGATTTTTGAGTTGATTTATCATAAATCCATTTCATTCTTGGACAGACAAATTTATATCTTGTTACTCCACTGTGAAGTTTGGAAGTGCCTTCGTACTTCATTTGTAAAGAAGGATCATGGGGACAACACGGAATACCATCTTCATTGATGGAATAATCCAGATTTTCAAGTCCGGATCTTGCATTCAGCGGAATATAAGCTTTCGAGAAATGTTTGTCATTACCAAAAGTGTCACCGGTAAGAAGGCTCTTATAGAGTTGTGCGGTATCGAAAGCAGCATCACCCAGGAAGGTTTTTGGATTAATCAAAGGATGCTTGGAAAAGAAGTCCTTAAGTGTGGGGATTAAAAGCTTTGAATCATGAACACATTTATCTTCGTCAGGGGAATCGGATTTCTTTTCGACAACGATATCAGGATGTGAAGCCATAAAGTTTTTGTTATAAAAAGATATGTGGCGGATGATGCCCAATCCGTTAGTGACAATGCCGAACTTGAAGACATAGCAAAAATGCCCATTGATATAGAGCTGCTTAATCTCAGGATTAGCAGAAGCATGAGAAGGCATGGAACCATAGGCAGCTTTATAAGGATCATAGGATTTATCAAAGCCCTGAGCTTTCGCGT	378_780	-	DDE_Tnp_1	PF01609.24	5.7e-05	21.3	0.2	0.0016	16.6	0.2	2.4	1	1	0	1	1	1	1	-	-3	AGGTAATTGCGAAACTCGCGGTGCTCGTTCGTAACCTTGAACCAAAACAAGGAAGAATTCGCGAAGAGCACGACTTGTGGAATGAAAAATGGATAATCGCACATGTTAGGCGCACTTTAATAAGCTATGGACTTTATGAAAGTGGTAAGTCCTAAGCTATGAGTGGTTTTATGCTTCGAATATATTCGTGGTGATTGATCTTATCTGCGAGAACAACAGTAATAAGTTGTGTGATCCCGGCAAGAATCAGATCAGCATGCAGAGTCCTCTCATTTTGGGTTCGGCGTCCTGCAAGACAGAGATTGTCTTTGATGTGGTTGATATCTCTTTCGACAACAGTCCTGATTTTATAGGTATCATCCCATTTTTCGGTGCCGCGGATCGTTCCGGGATAAGCACGAAGATCCTTTTCCGGGTAGATGTAGACCATCCGCCCACATTTAGAAGAAGTACAAGGGTTGTCACAGAAACAATGACGATGGGATTTTTGAGTTGATTTATCATAAATCCATTTCATTCTTGGACAGACAAATTTATATCTTGTTACTCCACTGTGAAGTTTGGAAGTGCCTTCGTACTTCATTTGTAAAGAAGGATCATGGGGACAACACGGAATACCATCTTCATTGATGGAATAATCCAGATTTTCAAGTCCGGATCTTGCATTCAGCGGAATATAAGCTTTCGAGAAATGTTTGTCATTACCAAAAGTGTCACCGGTAAGAAGGCTCTTATAGAGTTGTGCGGTATCGAAAGCAGCATCACCCAGGAAGGTTTTTGGATTAATCAAAGGATGCTTGGAAAAGAAGTCCTTAAGTGTGGGGATTAAAAGCTTTGAATCATGAACACATTTATCTTCGTCAGGGGAATCGGATTTCTTTTCGACAACGATATCAGGATGTGAAGCCATAAAGTTTTTGTTATAAAAAGATATGTGGCGGATGATGCCCAATCCGTTAGTGACAATGCCGAACTTGAAGACATAGCAAAAATGCCCATTGATATAGAGCTGCTTAATCTCAGGATTAGCAGAAGCATGAGAAGGCATGGAACCATAGGCAGCTTTATAAGGATCATAGGATTTATCAAAGCCCTGAGCTTTCGCGT
129805	AGGTAATTGCGAAACTCGCGGTGCTCGTTCGTAACCTTGAACCAAAACAAGGAAGAATTCGCGAAGAGCACGACTTGTGGAATGAAAAATGGATAATCGCACATGTTAGGCGCACTTTAATAAGCTATGGACTTTATGAAAGTGGTAAGTCCTAAGCTATGAGTGGTTTTATGCTTCGAATATATTCGTGGTGATTGATCTTATCTGCGAGAACAACAGTAATAAGTTGTGTGATCCCGGCAAGAATCAGATCAGCATGCAGAGTCCTCTCATTTTGGGTTCGGCGTCCTGCAAGACAGAGATTGTCTTTGATGTGGTTGATATCTCTTTCGACAACAGTCCTGATTTTATAGGTATCATCCCATTTTTCGGTGCCGCGGATCGTTCCGGGATAAGCACGAAGATCCTTTTCCGGGTAGATGTAGACCATCCGCCCACATTTAGAAGAAGTACAAGGGTTGTCACAGAAACAATGACGATGGGATTTTTGAGTTGATTTATCATAAATCCATTTCATTCTTGGACAGACAAATTTATATCTTGTTACTCCACTGTGAAGTTTGGAAGTGCCTTCGTACTTCATTTGTAAAGAAGGATCATGGGGACAACACGGAATACCATCTTCATTGATGGAATAATCCAGATTTTCAAGTCCGGATCTTGCATTCAGCGGAATATAAGCTTTCGAGAAATGTTTGTCATTACCAAAAGTGTCACCGGTAAGAAGGCTCTTATAGAGTTGTGCGGTATCGAAAGCAGCATCACCCAGGAAGGTTTTTGGATTAATCAAAGGATGCTTGGAAAAGAAGTCCTTAAGTGTGGGGATTAAAAGCTTTGAATCATGAACACATTTATCTTCGTCAGGGGAATCGGATTTCTTTTCGACAACGATATCAGGATGTGAAGCCATAAAGTTTTTGTTATAAAAAGATATGTGGCGGATGATGCCCAATCCGTTAGTGACAATGCCGAACTTGAAGACATAGCAAAAATGCCCATTGATATAGAGCTGCTTAATCTCAGGATTAGCAGAAGCATGAGAAGGCATGGAACCATAGGCAGCTTTATAAGGATCATAGGATTTATCAAAGCCCTGAGCTTTCGCGT	378_780	-	DDE_Tnp_1_6	PF13751.9	0.00012	20.8	0.3	0.00019	20.1	0.3	1.4	1	0	0	1	1	1	1	-	-3	AGGTAATTGCGAAACTCGCGGTGCTCGTTCGTAACCTTGAACCAAAACAAGGAAGAATTCGCGAAGAGCACGACTTGTGGAATGAAAAATGGATAATCGCACATGTTAGGCGCACTTTAATAAGCTATGGACTTTATGAAAGTGGTAAGTCCTAAGCTATGAGTGGTTTTATGCTTCGAATATATTCGTGGTGATTGATCTTATCTGCGAGAACAACAGTAATAAGTTGTGTGATCCCGGCAAGAATCAGATCAGCATGCAGAGTCCTCTCATTTTGGGTTCGGCGTCCTGCAAGACAGAGATTGTCTTTGATGTGGTTGATATCTCTTTCGACAACAGTCCTGATTTTATAGGTATCATCCCATTTTTCGGTGCCGCGGATCGTTCCGGGATAAGCACGAAGATCCTTTTCCGGGTAGATGTAGACCATCCGCCCACATTTAGAAGAAGTACAAGGGTTGTCACAGAAACAATGACGATGGGATTTTTGAGTTGATTTATCATAAATCCATTTCATTCTTGGACAGACAAATTTATATCTTGTTACTCCACTGTGAAGTTTGGAAGTGCCTTCGTACTTCATTTGTAAAGAAGGATCATGGGGACAACACGGAATACCATCTTCATTGATGGAATAATCCAGATTTTCAAGTCCGGATCTTGCATTCAGCGGAATATAAGCTTTCGAGAAATGTTTGTCATTACCAAAAGTGTCACCGGTAAGAAGGCTCTTATAGAGTTGTGCGGTATCGAAAGCAGCATCACCCAGGAAGGTTTTTGGATTAATCAAAGGATGCTTGGAAAAGAAGTCCTTAAGTGTGGGGATTAAAAGCTTTGAATCATGAACACATTTATCTTCGTCAGGGGAATCGGATTTCTTTTCGACAACGATATCAGGATGTGAAGCCATAAAGTTTTTGTTATAAAAAGATATGTGGCGGATGATGCCCAATCCGTTAGTGACAATGCCGAACTTGAAGACATAGCAAAAATGCCCATTGATATAGAGCTGCTTAATCTCAGGATTAGCAGAAGCATGAGAAGGCATGGAACCATAGGCAGCTTTATAAGGATCATAGGATTTATCAAAGCCCTGAGCTTTCGCGT
129806	AGGTAATTGCGAAACTCGCGGTGCTCGTTCGTAACCTTGAACCAAAACAAGGAAGAATTCGCGAAGAGCACGACTTGTGGAATGAAAAATGGATAATCGCACATGTTAGGCGCACTTTAATAAGCTATGGACTTTATGAAAGTGGTAAGTCCTAAGCTATGAGTGGTTTTATGCTTCGAATATATTCGTGGTGATTGATCTTATCTGCGAGAACAACAGTAATAAGTTGTGTGATCCCGGCAAGAATCAGATCAGCATGCAGAGTCCTCTCATTTTGGGTTCGGCGTCCTGCAAGACAGAGATTGTCTTTGATGTGGTTGATATCTCTTTCGACAACAGTCCTGATTTTATAGGTATCATCCCATTTTTCGGTGCCGCGGATCGTTCCGGGATAAGCACGAAGATCCTTTTCCGGGTAGATGTAGACCATCCGCCCACATTTAGAAGAAGTACAAGGGTTGTCACAGAAACAATGACGATGGGATTTTTGAGTTGATTTATCATAAATCCATTTCATTCTTGGACAGACAAATTTATATCTTGTTACTCCACTGTGAAGTTTGGAAGTGCCTTCGTACTTCATTTGTAAAGAAGGATCATGGGGACAACACGGAATACCATCTTCATTGATGGAATAATCCAGATTTTCAAGTCCGGATCTTGCATTCAGCGGAATATAAGCTTTCGAGAAATGTTTGTCATTACCAAAAGTGTCACCGGTAAGAAGGCTCTTATAGAGTTGTGCGGTATCGAAAGCAGCATCACCCAGGAAGGTTTTTGGATTAATCAAAGGATGCTTGGAAAAGAAGTCCTTAAGTGTGGGGATTAAAAGCTTTGAATCATGAACACATTTATCTTCGTCAGGGGAATCGGATTTCTTTTCGACAACGATATCAGGATGTGAAGCCATAAAGTTTTTGTTATAAAAAGATATGTGGCGGATGATGCCCAATCCGTTAGTGACAATGCCGAACTTGAAGACATAGCAAAAATGCCCATTGATATAGAGCTGCTTAATCTCAGGATTAGCAGAAGCATGAGAAGGCATGGAACCATAAGCAGCCTTATAAGGATCATAGGATTTATCAAAGCCCTGAGCTTTCGCAT	378_781	-	DDE_Tnp_1	PF01609.24	5.7e-05	21.3	0.2	0.0016	16.6	0.2	2.4	1	1	0	1	1	1	1	-	-3	AGGTAATTGCGAAACTCGCGGTGCTCGTTCGTAACCTTGAACCAAAACAAGGAAGAATTCGCGAAGAGCACGACTTGTGGAATGAAAAATGGATAATCGCACATGTTAGGCGCACTTTAATAAGCTATGGACTTTATGAAAGTGGTAAGTCCTAAGCTATGAGTGGTTTTATGCTTCGAATATATTCGTGGTGATTGATCTTATCTGCGAGAACAACAGTAATAAGTTGTGTGATCCCGGCAAGAATCAGATCAGCATGCAGAGTCCTCTCATTTTGGGTTCGGCGTCCTGCAAGACAGAGATTGTCTTTGATGTGGTTGATATCTCTTTCGACAACAGTCCTGATTTTATAGGTATCATCCCATTTTTCGGTGCCGCGGATCGTTCCGGGATAAGCACGAAGATCCTTTTCCGGGTAGATGTAGACCATCCGCCCACATTTAGAAGAAGTACAAGGGTTGTCACAGAAACAATGACGATGGGATTTTTGAGTTGATTTATCATAAATCCATTTCATTCTTGGACAGACAAATTTATATCTTGTTACTCCACTGTGAAGTTTGGAAGTGCCTTCGTACTTCATTTGTAAAGAAGGATCATGGGGACAACACGGAATACCATCTTCATTGATGGAATAATCCAGATTTTCAAGTCCGGATCTTGCATTCAGCGGAATATAAGCTTTCGAGAAATGTTTGTCATTACCAAAAGTGTCACCGGTAAGAAGGCTCTTATAGAGTTGTGCGGTATCGAAAGCAGCATCACCCAGGAAGGTTTTTGGATTAATCAAAGGATGCTTGGAAAAGAAGTCCTTAAGTGTGGGGATTAAAAGCTTTGAATCATGAACACATTTATCTTCGTCAGGGGAATCGGATTTCTTTTCGACAACGATATCAGGATGTGAAGCCATAAAGTTTTTGTTATAAAAAGATATGTGGCGGATGATGCCCAATCCGTTAGTGACAATGCCGAACTTGAAGACATAGCAAAAATGCCCATTGATATAGAGCTGCTTAATCTCAGGATTAGCAGAAGCATGAGAAGGCATGGAACCATAAGCAGCCTTATAAGGATCATAGGATTTATCAAAGCCCTGAGCTTTCGCAT
129807	AGGTAATTGCGAAACTCGCGGTGCTCGTTCGTAACCTTGAACCAAAACAAGGAAGAATTCGCGAAGAGCACGACTTGTGGAATGAAAAATGGATAATCGCACATGTTAGGCGCACTTTAATAAGCTATGGACTTTATGAAAGTGGTAAGTCCTAAGCTATGAGTGGTTTTATGCTTCGAATATATTCGTGGTGATTGATCTTATCTGCGAGAACAACAGTAATAAGTTGTGTGATCCCGGCAAGAATCAGATCAGCATGCAGAGTCCTCTCATTTTGGGTTCGGCGTCCTGCAAGACAGAGATTGTCTTTGATGTGGTTGATATCTCTTTCGACAACAGTCCTGATTTTATAGGTATCATCCCATTTTTCGGTGCCGCGGATCGTTCCGGGATAAGCACGAAGATCCTTTTCCGGGTAGATGTAGACCATCCGCCCACATTTAGAAGAAGTACAAGGGTTGTCACAGAAACAATGACGATGGGATTTTTGAGTTGATTTATCATAAATCCATTTCATTCTTGGACAGACAAATTTATATCTTGTTACTCCACTGTGAAGTTTGGAAGTGCCTTCGTACTTCATTTGTAAAGAAGGATCATGGGGACAACACGGAATACCATCTTCATTGATGGAATAATCCAGATTTTCAAGTCCGGATCTTGCATTCAGCGGAATATAAGCTTTCGAGAAATGTTTGTCATTACCAAAAGTGTCACCGGTAAGAAGGCTCTTATAGAGTTGTGCGGTATCGAAAGCAGCATCACCCAGGAAGGTTTTTGGATTAATCAAAGGATGCTTGGAAAAGAAGTCCTTAAGTGTGGGGATTAAAAGCTTTGAATCATGAACACATTTATCTTCGTCAGGGGAATCGGATTTCTTTTCGACAACGATATCAGGATGTGAAGCCATAAAGTTTTTGTTATAAAAAGATATGTGGCGGATGATGCCCAATCCGTTAGTGACAATGCCGAACTTGAAGACATAGCAAAAATGCCCATTGATATAGAGCTGCTTAATCTCAGGATTAGCAGAAGCATGAGAAGGCATGGAACCATAAGCAGCCTTATAAGGATCATAGGATTTATCAAAGCCCTGAGCTTTCGCAT	378_781	-	DDE_Tnp_1_6	PF13751.9	0.00012	20.8	0.3	0.00019	20.1	0.3	1.4	1	0	0	1	1	1	1	-	-3	AGGTAATTGCGAAACTCGCGGTGCTCGTTCGTAACCTTGAACCAAAACAAGGAAGAATTCGCGAAGAGCACGACTTGTGGAATGAAAAATGGATAATCGCACATGTTAGGCGCACTTTAATAAGCTATGGACTTTATGAAAGTGGTAAGTCCTAAGCTATGAGTGGTTTTATGCTTCGAATATATTCGTGGTGATTGATCTTATCTGCGAGAACAACAGTAATAAGTTGTGTGATCCCGGCAAGAATCAGATCAGCATGCAGAGTCCTCTCATTTTGGGTTCGGCGTCCTGCAAGACAGAGATTGTCTTTGATGTGGTTGATATCTCTTTCGACAACAGTCCTGATTTTATAGGTATCATCCCATTTTTCGGTGCCGCGGATCGTTCCGGGATAAGCACGAAGATCCTTTTCCGGGTAGATGTAGACCATCCGCCCACATTTAGAAGAAGTACAAGGGTTGTCACAGAAACAATGACGATGGGATTTTTGAGTTGATTTATCATAAATCCATTTCATTCTTGGACAGACAAATTTATATCTTGTTACTCCACTGTGAAGTTTGGAAGTGCCTTCGTACTTCATTTGTAAAGAAGGATCATGGGGACAACACGGAATACCATCTTCATTGATGGAATAATCCAGATTTTCAAGTCCGGATCTTGCATTCAGCGGAATATAAGCTTTCGAGAAATGTTTGTCATTACCAAAAGTGTCACCGGTAAGAAGGCTCTTATAGAGTTGTGCGGTATCGAAAGCAGCATCACCCAGGAAGGTTTTTGGATTAATCAAAGGATGCTTGGAAAAGAAGTCCTTAAGTGTGGGGATTAAAAGCTTTGAATCATGAACACATTTATCTTCGTCAGGGGAATCGGATTTCTTTTCGACAACGATATCAGGATGTGAAGCCATAAAGTTTTTGTTATAAAAAGATATGTGGCGGATGATGCCCAATCCGTTAGTGACAATGCCGAACTTGAAGACATAGCAAAAATGCCCATTGATATAGAGCTGCTTAATCTCAGGATTAGCAGAAGCATGAGAAGGCATGGAACCATAAGCAGCCTTATAAGGATCATAGGATTTATCAAAGCCCTGAGCTTTCGCAT
129808	AGGTAATTGCGAAACTCGCGGTGCTCGTTCGTAACCTTGAACCAAAACAAGGAAGAATTCGCGAAGAGCACGACTTGTGGAATGAAAAATGGATAATCGCACATGTTAGGCGCACTTTAATAAGCTATGGACTTTATGAAAGTGGTAAGTCCTAAGCTATGAGTGGTTTTATGCTTCGAATATATTCGTGGTGATTGATCTTATCTGCGAGAACAACAGTAATAAGTTGTGTGATCCCGGCAAGAATCAGATCAGCATGCAGAGTCCTCTCATTTTGGGTTCGGCGTCCTGCAAGACAGAGATTGTCTTTGATGTGGTTGATATCTCTTTCGACAACAGTCCTGATTTTATAGGTATCATCCCATTTTTCGGTGCCGCGGATCGTTCCGGGATAAGCACGAAGATCCTTTTCCGGGTAGATGTAGACCATCCGCCCACATTTAGAAGAAGTACAAGGGTTGTCACAGAAACAATGACGATGGGATTTTTGAGTTGATTTATCATAAATCCATTTCATTCTTGGACAGACAAATTTATATCTTGTTACTCCACTGTGAAGTTTGGAAGTGCCTTCGTACTTCATTTGTAAAGAAGGATCATGGGGACAACACGGAATACCATCTTCATTGATGGAATAATCCAGATTTTCAAGTCCGGATCTTGCATTCAGCGGAATATAAGCTTTCGAGAAATGTTTGTCATTACCAAAAGTGTCACCGGTAAGAAGGCTCTTATAGAGTTGTGCGGTATCGAAAGCAGCATCACCCAGGAAGGTTTTTGGATTAATCAAAGGATGCTTGGAAAAGAAGTCCTTAAGTGTGGGGATTAAAAGCTTTGAATCATGAACACATTTATCTTCGTCAGGGGAATCGGATTTCTTTTCGACAACGATATCAGGATGTGAAGCCATAAAGTTTTTGTTATAAAAAGATATGTGGCGGATGATGCCCAATCCGTTAGTGACAATGCCGAACTTGAAGACATAGCAAAAATGCCCATTGATATAGAGCTGCTTAATCTCAGGATTAGCAGAAGCATGAGAAGGCATGGAATCATAGGCAGCTTTATAAGGATCATAGGATTTATCAAAGCCCTGAGCTTTCGCGT	378_782	-	DDE_Tnp_1	PF01609.24	5.2e-05	21.4	0.2	0.0016	16.6	0.2	2.5	1	1	0	1	1	1	1	-	-3	AGGTAATTGCGAAACTCGCGGTGCTCGTTCGTAACCTTGAACCAAAACAAGGAAGAATTCGCGAAGAGCACGACTTGTGGAATGAAAAATGGATAATCGCACATGTTAGGCGCACTTTAATAAGCTATGGACTTTATGAAAGTGGTAAGTCCTAAGCTATGAGTGGTTTTATGCTTCGAATATATTCGTGGTGATTGATCTTATCTGCGAGAACAACAGTAATAAGTTGTGTGATCCCGGCAAGAATCAGATCAGCATGCAGAGTCCTCTCATTTTGGGTTCGGCGTCCTGCAAGACAGAGATTGTCTTTGATGTGGTTGATATCTCTTTCGACAACAGTCCTGATTTTATAGGTATCATCCCATTTTTCGGTGCCGCGGATCGTTCCGGGATAAGCACGAAGATCCTTTTCCGGGTAGATGTAGACCATCCGCCCACATTTAGAAGAAGTACAAGGGTTGTCACAGAAACAATGACGATGGGATTTTTGAGTTGATTTATCATAAATCCATTTCATTCTTGGACAGACAAATTTATATCTTGTTACTCCACTGTGAAGTTTGGAAGTGCCTTCGTACTTCATTTGTAAAGAAGGATCATGGGGACAACACGGAATACCATCTTCATTGATGGAATAATCCAGATTTTCAAGTCCGGATCTTGCATTCAGCGGAATATAAGCTTTCGAGAAATGTTTGTCATTACCAAAAGTGTCACCGGTAAGAAGGCTCTTATAGAGTTGTGCGGTATCGAAAGCAGCATCACCCAGGAAGGTTTTTGGATTAATCAAAGGATGCTTGGAAAAGAAGTCCTTAAGTGTGGGGATTAAAAGCTTTGAATCATGAACACATTTATCTTCGTCAGGGGAATCGGATTTCTTTTCGACAACGATATCAGGATGTGAAGCCATAAAGTTTTTGTTATAAAAAGATATGTGGCGGATGATGCCCAATCCGTTAGTGACAATGCCGAACTTGAAGACATAGCAAAAATGCCCATTGATATAGAGCTGCTTAATCTCAGGATTAGCAGAAGCATGAGAAGGCATGGAATCATAGGCAGCTTTATAAGGATCATAGGATTTATCAAAGCCCTGAGCTTTCGCGT
129809	AGGTAATTGCGAAACTCGCGGTGCTCGTTCGTAACCTTGAACCAAAACAAGGAAGAATTCGCGAAGAGCACGACTTGTGGAATGAAAAATGGATAATCGCACATGTTAGGCGCACTTTAATAAGCTATGGACTTTATGAAAGTGGTAAGTCCTAAGCTATGAGTGGTTTTATGCTTCGAATATATTCGTGGTGATTGATCTTATCTGCGAGAACAACAGTAATAAGTTGTGTGATCCCGGCAAGAATCAGATCAGCATGCAGAGTCCTCTCATTTTGGGTTCGGCGTCCTGCAAGACAGAGATTGTCTTTGATGTGGTTGATATCTCTTTCGACAACAGTCCTGATTTTATAGGTATCATCCCATTTTTCGGTGCCGCGGATCGTTCCGGGATAAGCACGAAGATCCTTTTCCGGGTAGATGTAGACCATCCGCCCACATTTAGAAGAAGTACAAGGGTTGTCACAGAAACAATGACGATGGGATTTTTGAGTTGATTTATCATAAATCCATTTCATTCTTGGACAGACAAATTTATATCTTGTTACTCCACTGTGAAGTTTGGAAGTGCCTTCGTACTTCATTTGTAAAGAAGGATCATGGGGACAACACGGAATACCATCTTCATTGATGGAATAATCCAGATTTTCAAGTCCGGATCTTGCATTCAGCGGAATATAAGCTTTCGAGAAATGTTTGTCATTACCAAAAGTGTCACCGGTAAGAAGGCTCTTATAGAGTTGTGCGGTATCGAAAGCAGCATCACCCAGGAAGGTTTTTGGATTAATCAAAGGATGCTTGGAAAAGAAGTCCTTAAGTGTGGGGATTAAAAGCTTTGAATCATGAACACATTTATCTTCGTCAGGGGAATCGGATTTCTTTTCGACAACGATATCAGGATGTGAAGCCATAAAGTTTTTGTTATAAAAAGATATGTGGCGGATGATGCCCAATCCGTTAGTGACAATGCCGAACTTGAAGACATAGCAAAAATGCCCATTGATATAGAGCTGCTTAATCTCAGGATTAGCAGAAGCATGAGAAGGCATGGAATCATAGGCAGCTTTATAAGGATCATAGGATTTATCAAAGCCCTGAGCTTTCGCGT	378_782	-	DDE_Tnp_1_6	PF13751.9	0.00012	20.8	0.3	0.00019	20.1	0.3	1.4	1	0	0	1	1	1	1	-	-3	AGGTAATTGCGAAACTCGCGGTGCTCGTTCGTAACCTTGAACCAAAACAAGGAAGAATTCGCGAAGAGCACGACTTGTGGAATGAAAAATGGATAATCGCACATGTTAGGCGCACTTTAATAAGCTATGGACTTTATGAAAGTGGTAAGTCCTAAGCTATGAGTGGTTTTATGCTTCGAATATATTCGTGGTGATTGATCTTATCTGCGAGAACAACAGTAATAAGTTGTGTGATCCCGGCAAGAATCAGATCAGCATGCAGAGTCCTCTCATTTTGGGTTCGGCGTCCTGCAAGACAGAGATTGTCTTTGATGTGGTTGATATCTCTTTCGACAACAGTCCTGATTTTATAGGTATCATCCCATTTTTCGGTGCCGCGGATCGTTCCGGGATAAGCACGAAGATCCTTTTCCGGGTAGATGTAGACCATCCGCCCACATTTAGAAGAAGTACAAGGGTTGTCACAGAAACAATGACGATGGGATTTTTGAGTTGATTTATCATAAATCCATTTCATTCTTGGACAGACAAATTTATATCTTGTTACTCCACTGTGAAGTTTGGAAGTGCCTTCGTACTTCATTTGTAAAGAAGGATCATGGGGACAACACGGAATACCATCTTCATTGATGGAATAATCCAGATTTTCAAGTCCGGATCTTGCATTCAGCGGAATATAAGCTTTCGAGAAATGTTTGTCATTACCAAAAGTGTCACCGGTAAGAAGGCTCTTATAGAGTTGTGCGGTATCGAAAGCAGCATCACCCAGGAAGGTTTTTGGATTAATCAAAGGATGCTTGGAAAAGAAGTCCTTAAGTGTGGGGATTAAAAGCTTTGAATCATGAACACATTTATCTTCGTCAGGGGAATCGGATTTCTTTTCGACAACGATATCAGGATGTGAAGCCATAAAGTTTTTGTTATAAAAAGATATGTGGCGGATGATGCCCAATCCGTTAGTGACAATGCCGAACTTGAAGACATAGCAAAAATGCCCATTGATATAGAGCTGCTTAATCTCAGGATTAGCAGAAGCATGAGAAGGCATGGAATCATAGGCAGCTTTATAAGGATCATAGGATTTATCAAAGCCCTGAGCTTTCGCGT
129810	AGGTAATTGCGAAACTCGCGGTGCTCGTTCGTAACCTTGAACCAAAACAAGGAAGAATTCGCGAAGAGCACGACTTGTGGAATGAAAAATGGATAATCGCACATGTTAGGCGCACTTTAATAAGCTATGGACTTTATGAAAGTGGTAAGTCCTAAGCTATGAGTGGTTTTATGCTTCGAATATATTCGTGGTGATTGATCTTATCTGCGAGAACAACAGTAATAAGTTGTGTGATCCCGGCAAGAATCAGATCAGCATGCAGAGTCCTCTCATTTTGGGTTCGGCGTCCTGCAAGACAGAGATTGTCTTTGATGTGGTTGATATCTCTTTCGACAACAGTCCTGATTTTATAGGTATCATCCCATTTTTCGGTGCCGCGGATCGTTCCGGGATAAGCACGAAGATCCTTTTCCGGGTAGATGTAGACCATCCGCCCACATTTAGAAGAAGTACAAGGGTTGTCACAGAAACAATGACGATGGGATTTTTGAGTTGATTTATCATAAATCCATTTCATTCTTGGACAGACAAATTTATATCTTGTTACTCCACTGTGAAGTTTGGAAGTGCCTTCGTACTTCATTTGTAAAGAAGGATCATGGGGACAACACGGAATACCATCTTCATTGATGGAATAATCCAGATTTTCAAGTCCGGATCTTGCATTCAGCGGAATATAAGCTTTCGAGAAATGTTTGTCATTACCAAAAGTGTCACCGGTAAGAAGGCTCTTATAGAGTTGTGCGGTATCGAAAGCAGCATCACCCAGGAAGGTTTTTGGATTAATCAAAGGATGCTTGGAAAAGAAGTCCTTAAGTGTGGGGATTAAAAGCTTTGAATCATGAACACATTTATCTTCGTCAGGGGAATCGGATTTCTTTTCGACAACGATATCCGGATGAGACAGCATAAATTCTTTGTTATAAAAAGAGATATGTCGGATAATGCCCAGCCCGTTGGTGACAATGCCAAATTTGAAGACATAGCAAAAATGCCCATTGATATATAGCTGTTTGATCTCAGGATTAGCAGAGGCATGGGAAGGCATGGAGCCATAGGCAGCCTTGTAGGGATCATAAGATTTATCAAAGCCATGAGCTTTCGCAT	378_783	-	DDE_Tnp_1	PF01609.24	6e-05	21.2	0.2	0.0017	16.5	0.2	2.4	1	1	0	1	1	1	1	-	-3	AGGTAATTGCGAAACTCGCGGTGCTCGTTCGTAACCTTGAACCAAAACAAGGAAGAATTCGCGAAGAGCACGACTTGTGGAATGAAAAATGGATAATCGCACATGTTAGGCGCACTTTAATAAGCTATGGACTTTATGAAAGTGGTAAGTCCTAAGCTATGAGTGGTTTTATGCTTCGAATATATTCGTGGTGATTGATCTTATCTGCGAGAACAACAGTAATAAGTTGTGTGATCCCGGCAAGAATCAGATCAGCATGCAGAGTCCTCTCATTTTGGGTTCGGCGTCCTGCAAGACAGAGATTGTCTTTGATGTGGTTGATATCTCTTTCGACAACAGTCCTGATTTTATAGGTATCATCCCATTTTTCGGTGCCGCGGATCGTTCCGGGATAAGCACGAAGATCCTTTTCCGGGTAGATGTAGACCATCCGCCCACATTTAGAAGAAGTACAAGGGTTGTCACAGAAACAATGACGATGGGATTTTTGAGTTGATTTATCATAAATCCATTTCATTCTTGGACAGACAAATTTATATCTTGTTACTCCACTGTGAAGTTTGGAAGTGCCTTCGTACTTCATTTGTAAAGAAGGATCATGGGGACAACACGGAATACCATCTTCATTGATGGAATAATCCAGATTTTCAAGTCCGGATCTTGCATTCAGCGGAATATAAGCTTTCGAGAAATGTTTGTCATTACCAAAAGTGTCACCGGTAAGAAGGCTCTTATAGAGTTGTGCGGTATCGAAAGCAGCATCACCCAGGAAGGTTTTTGGATTAATCAAAGGATGCTTGGAAAAGAAGTCCTTAAGTGTGGGGATTAAAAGCTTTGAATCATGAACACATTTATCTTCGTCAGGGGAATCGGATTTCTTTTCGACAACGATATCCGGATGAGACAGCATAAATTCTTTGTTATAAAAAGAGATATGTCGGATAATGCCCAGCCCGTTGGTGACAATGCCAAATTTGAAGACATAGCAAAAATGCCCATTGATATATAGCTGTTTGATCTCAGGATTAGCAGAGGCATGGGAAGGCATGGAGCCATAGGCAGCCTTGTAGGGATCATAAGATTTATCAAAGCCATGAGCTTTCGCAT
129811	AGGTAATTGCGAAACTCGCGGTGCTCGTTCGTAACCTTGAACCAAAACAAGGAAGAATTCGCGAAGAGCACGACTTGTGGAATGAAAAATGGATAATCGCACATGTTAGGCGCACTTTAATAAGCTATGGACTTTATGAAAGTGGTAAGTCCTAAGCTATGAGTGGTTTTATGCTTCGAATATATTCGTGGTGATTGATCTTATCTGCGAGAACAACAGTAATAAGTTGTGTGATCCCGGCAAGAATCAGATCAGCATGCAGAGTCCTCTCATTTTGGGTTCGGCGTCCTGCAAGACAGAGATTGTCTTTGATGTGGTTGATATCTCTTTCGACAACAGTCCTGATTTTATAGGTATCATCCCATTTTTCGGTGCCGCGGATCGTTCCGGGATAAGCACGAAGATCCTTTTCCGGGTAGATGTAGACCATCCGCCCACATTTAGAAGAAGTACAAGGGTTGTCACAGAAACAATGACGATGGGATTTTTGAGTTGATTTATCATAAATCCATTTCATTCTTGGACAGACAAATTTATATCTTGTTACTCCACTGTGAAGTTTGGAAGTGCCTTCGTACTTCATTTGTAAAGAAGGATCATGGGGACAACACGGAATACCATCTTCATTGATGGAATAATCCAGATTTTCAAGTCCGGATCTTGCATTCAGCGGAATATAAGCTTTCGAGAAATGTTTGTCATTACCAAAAGTGTCACCGGTAAGAAGGCTCTTATAGAGTTGTGCGGTATCGAAAGCAGCATCACCCAGGAAGGTTTTTGGATTAATCAAAGGATGCTTGGAAAAGAAGTCCTTAAGTGTGGGGATTAAAAGCTTTGAATCATGAACACATTTATCTTCGTCAGGGGAATCGGATTTCTTTTCGACAACGATATCCGGATGAGACAGCATAAATTCTTTGTTATAAAAAGAGATATGTCGGATAATGCCCAGCCCGTTGGTGACAATGCCAAATTTGAAGACATAGCAAAAATGCCCATTGATATATAGCTGTTTGATCTCAGGATTAGCAGAGGCATGGGAAGGCATGGAGCCATAGGCAGCCTTGTAGGGATCATAAGATTTATCAAAGCCATGAGCTTTCGCAT	378_783	-	DDE_Tnp_1_6	PF13751.9	0.00012	20.8	0.3	0.00019	20.1	0.3	1.4	1	0	0	1	1	1	1	-	-3	AGGTAATTGCGAAACTCGCGGTGCTCGTTCGTAACCTTGAACCAAAACAAGGAAGAATTCGCGAAGAGCACGACTTGTGGAATGAAAAATGGATAATCGCACATGTTAGGCGCACTTTAATAAGCTATGGACTTTATGAAAGTGGTAAGTCCTAAGCTATGAGTGGTTTTATGCTTCGAATATATTCGTGGTGATTGATCTTATCTGCGAGAACAACAGTAATAAGTTGTGTGATCCCGGCAAGAATCAGATCAGCATGCAGAGTCCTCTCATTTTGGGTTCGGCGTCCTGCAAGACAGAGATTGTCTTTGATGTGGTTGATATCTCTTTCGACAACAGTCCTGATTTTATAGGTATCATCCCATTTTTCGGTGCCGCGGATCGTTCCGGGATAAGCACGAAGATCCTTTTCCGGGTAGATGTAGACCATCCGCCCACATTTAGAAGAAGTACAAGGGTTGTCACAGAAACAATGACGATGGGATTTTTGAGTTGATTTATCATAAATCCATTTCATTCTTGGACAGACAAATTTATATCTTGTTACTCCACTGTGAAGTTTGGAAGTGCCTTCGTACTTCATTTGTAAAGAAGGATCATGGGGACAACACGGAATACCATCTTCATTGATGGAATAATCCAGATTTTCAAGTCCGGATCTTGCATTCAGCGGAATATAAGCTTTCGAGAAATGTTTGTCATTACCAAAAGTGTCACCGGTAAGAAGGCTCTTATAGAGTTGTGCGGTATCGAAAGCAGCATCACCCAGGAAGGTTTTTGGATTAATCAAAGGATGCTTGGAAAAGAAGTCCTTAAGTGTGGGGATTAAAAGCTTTGAATCATGAACACATTTATCTTCGTCAGGGGAATCGGATTTCTTTTCGACAACGATATCCGGATGAGACAGCATAAATTCTTTGTTATAAAAAGAGATATGTCGGATAATGCCCAGCCCGTTGGTGACAATGCCAAATTTGAAGACATAGCAAAAATGCCCATTGATATATAGCTGTTTGATCTCAGGATTAGCAGAGGCATGGGAAGGCATGGAGCCATAGGCAGCCTTGTAGGGATCATAAGATTTATCAAAGCCATGAGCTTTCGCAT
129812	AGGTAATTGCGAAACTCGCGGTGCTCGTTCGTAACCTTGAACCAAAACAAGGAAGAATTCGCGAAGAGCACGACTTGTGGAATGAAAAATGGATAATCGCACATGTTAGGCGCACTTTAATAAGCTATGGACTTTATGAAAGTGGTAAGTCCTAAGCTATGAGTGGTTTTATGCTTCGAATATATTCGTGGTGATTGATCTTATCTGCGAGAACAACAGTAATAAGTTGTGTGATCCCGGCAAGAATCAGATCAGCATGCAGAGTCCTCTCATTTTGGGTTCGGCGTCCTGCAAGACAGAGATTGTCTTTGATGTGGTTGATATCTCTTTCGACAACAGTCCTGATTTTATAGGTATCATCCCATTTTTCGGTGCCGCGGATCGTTCCGGGATAAGCACGAAGATCCTTTTCCGGGTAGATGTAGACCATCCGCCCACATTTAGAAGAAGTACAAGGGTTGTCACAGAAACAATGACGATGGGATTTTTGAGTTGATTTATCATAAATCCATTTCATTCTTGGACAGACAAATTTATATCTTGTTACTCCACTGTGAAGTTTGGAAGTGCCTTCGTACTTCATTTGTAAAGAAGGATCATGGGGACAACACGGAATACCATCTTCATTGATGGAATAATCCAGATTTTCAAGTCCGGATCTTGCATTCAGCGGAATATAAGCTTTCGAGAAATGTTTGTCATTACCAAAAGTGTCACCGGTAAGAAGGCTCTTATAGAGTTGTGCGGTATCGAAAGCAGCATCACCCAGGAAGGTTTTTGGATTAATCAAAGGATGCTTGGAAAAGAAGTCCTTAAGTGTGGGGATTAAAAGCTTTGAATCATGAACACATTTATCTTCGTCAGGGGAATCGGATTTCTTTTCGACAACGATATCCGGATGAGACAGCATAAATTCTTTGTTATAAAAAGAGATATGTCGGATAATGCCCAGCCCGTTGGTGACAATGCCAAATTTGAAGACATAGCAAAAATGCCCATTGATATATAGCTGTTTGATCTCAGGATTAGCAAAGGCATGGGAAGGCATGGAGCCATAGGCAGATTTGTAGGAATCATAAGATTTATCAAAGCCATGAGCTTTCGCAT	378_784	-	DDE_Tnp_1	PF01609.24	6e-05	21.2	0.2	0.0017	16.5	0.2	2.4	1	1	0	1	1	1	1	-	-3	AGGTAATTGCGAAACTCGCGGTGCTCGTTCGTAACCTTGAACCAAAACAAGGAAGAATTCGCGAAGAGCACGACTTGTGGAATGAAAAATGGATAATCGCACATGTTAGGCGCACTTTAATAAGCTATGGACTTTATGAAAGTGGTAAGTCCTAAGCTATGAGTGGTTTTATGCTTCGAATATATTCGTGGTGATTGATCTTATCTGCGAGAACAACAGTAATAAGTTGTGTGATCCCGGCAAGAATCAGATCAGCATGCAGAGTCCTCTCATTTTGGGTTCGGCGTCCTGCAAGACAGAGATTGTCTTTGATGTGGTTGATATCTCTTTCGACAACAGTCCTGATTTTATAGGTATCATCCCATTTTTCGGTGCCGCGGATCGTTCCGGGATAAGCACGAAGATCCTTTTCCGGGTAGATGTAGACCATCCGCCCACATTTAGAAGAAGTACAAGGGTTGTCACAGAAACAATGACGATGGGATTTTTGAGTTGATTTATCATAAATCCATTTCATTCTTGGACAGACAAATTTATATCTTGTTACTCCACTGTGAAGTTTGGAAGTGCCTTCGTACTTCATTTGTAAAGAAGGATCATGGGGACAACACGGAATACCATCTTCATTGATGGAATAATCCAGATTTTCAAGTCCGGATCTTGCATTCAGCGGAATATAAGCTTTCGAGAAATGTTTGTCATTACCAAAAGTGTCACCGGTAAGAAGGCTCTTATAGAGTTGTGCGGTATCGAAAGCAGCATCACCCAGGAAGGTTTTTGGATTAATCAAAGGATGCTTGGAAAAGAAGTCCTTAAGTGTGGGGATTAAAAGCTTTGAATCATGAACACATTTATCTTCGTCAGGGGAATCGGATTTCTTTTCGACAACGATATCCGGATGAGACAGCATAAATTCTTTGTTATAAAAAGAGATATGTCGGATAATGCCCAGCCCGTTGGTGACAATGCCAAATTTGAAGACATAGCAAAAATGCCCATTGATATATAGCTGTTTGATCTCAGGATTAGCAAAGGCATGGGAAGGCATGGAGCCATAGGCAGATTTGTAGGAATCATAAGATTTATCAAAGCCATGAGCTTTCGCAT
129813	AGGTAATTGCGAAACTCGCGGTGCTCGTTCGTAACCTTGAACCAAAACAAGGAAGAATTCGCGAAGAGCACGACTTGTGGAATGAAAAATGGATAATCGCACATGTTAGGCGCACTTTAATAAGCTATGGACTTTATGAAAGTGGTAAGTCCTAAGCTATGAGTGGTTTTATGCTTCGAATATATTCGTGGTGATTGATCTTATCTGCGAGAACAACAGTAATAAGTTGTGTGATCCCGGCAAGAATCAGATCAGCATGCAGAGTCCTCTCATTTTGGGTTCGGCGTCCTGCAAGACAGAGATTGTCTTTGATGTGGTTGATATCTCTTTCGACAACAGTCCTGATTTTATAGGTATCATCCCATTTTTCGGTGCCGCGGATCGTTCCGGGATAAGCACGAAGATCCTTTTCCGGGTAGATGTAGACCATCCGCCCACATTTAGAAGAAGTACAAGGGTTGTCACAGAAACAATGACGATGGGATTTTTGAGTTGATTTATCATAAATCCATTTCATTCTTGGACAGACAAATTTATATCTTGTTACTCCACTGTGAAGTTTGGAAGTGCCTTCGTACTTCATTTGTAAAGAAGGATCATGGGGACAACACGGAATACCATCTTCATTGATGGAATAATCCAGATTTTCAAGTCCGGATCTTGCATTCAGCGGAATATAAGCTTTCGAGAAATGTTTGTCATTACCAAAAGTGTCACCGGTAAGAAGGCTCTTATAGAGTTGTGCGGTATCGAAAGCAGCATCACCCAGGAAGGTTTTTGGATTAATCAAAGGATGCTTGGAAAAGAAGTCCTTAAGTGTGGGGATTAAAAGCTTTGAATCATGAACACATTTATCTTCGTCAGGGGAATCGGATTTCTTTTCGACAACGATATCCGGATGAGACAGCATAAATTCTTTGTTATAAAAAGAGATATGTCGGATAATGCCCAGCCCGTTGGTGACAATGCCAAATTTGAAGACATAGCAAAAATGCCCATTGATATATAGCTGTTTGATCTCAGGATTAGCAAAGGCATGGGAAGGCATGGAGCCATAGGCAGATTTGTAGGAATCATAAGATTTATCAAAGCCATGAGCTTTCGCAT	378_784	-	DDE_Tnp_1_6	PF13751.9	0.00012	20.8	0.3	0.00019	20.1	0.3	1.4	1	0	0	1	1	1	1	-	-3	AGGTAATTGCGAAACTCGCGGTGCTCGTTCGTAACCTTGAACCAAAACAAGGAAGAATTCGCGAAGAGCACGACTTGTGGAATGAAAAATGGATAATCGCACATGTTAGGCGCACTTTAATAAGCTATGGACTTTATGAAAGTGGTAAGTCCTAAGCTATGAGTGGTTTTATGCTTCGAATATATTCGTGGTGATTGATCTTATCTGCGAGAACAACAGTAATAAGTTGTGTGATCCCGGCAAGAATCAGATCAGCATGCAGAGTCCTCTCATTTTGGGTTCGGCGTCCTGCAAGACAGAGATTGTCTTTGATGTGGTTGATATCTCTTTCGACAACAGTCCTGATTTTATAGGTATCATCCCATTTTTCGGTGCCGCGGATCGTTCCGGGATAAGCACGAAGATCCTTTTCCGGGTAGATGTAGACCATCCGCCCACATTTAGAAGAAGTACAAGGGTTGTCACAGAAACAATGACGATGGGATTTTTGAGTTGATTTATCATAAATCCATTTCATTCTTGGACAGACAAATTTATATCTTGTTACTCCACTGTGAAGTTTGGAAGTGCCTTCGTACTTCATTTGTAAAGAAGGATCATGGGGACAACACGGAATACCATCTTCATTGATGGAATAATCCAGATTTTCAAGTCCGGATCTTGCATTCAGCGGAATATAAGCTTTCGAGAAATGTTTGTCATTACCAAAAGTGTCACCGGTAAGAAGGCTCTTATAGAGTTGTGCGGTATCGAAAGCAGCATCACCCAGGAAGGTTTTTGGATTAATCAAAGGATGCTTGGAAAAGAAGTCCTTAAGTGTGGGGATTAAAAGCTTTGAATCATGAACACATTTATCTTCGTCAGGGGAATCGGATTTCTTTTCGACAACGATATCCGGATGAGACAGCATAAATTCTTTGTTATAAAAAGAGATATGTCGGATAATGCCCAGCCCGTTGGTGACAATGCCAAATTTGAAGACATAGCAAAAATGCCCATTGATATATAGCTGTTTGATCTCAGGATTAGCAAAGGCATGGGAAGGCATGGAGCCATAGGCAGATTTGTAGGAATCATAAGATTTATCAAAGCCATGAGCTTTCGCAT
129814	AGGTAATTGCGAAACTCGCGGTGCTCGTTCGTAACCTTGAACCAAAACAAGGAAGAATTCGCGAAGAGCACGACTTGTGGAATGAAAAATGGATAATCGCACATGTTAGGCGCACTTTAATAAGCTATGGACTTTATGAAAGTGGTAAGTCCTAAGCTATGAGTGGTTTTATGCTTCGAATATATTCGTGGTGATTGATCTTATCTGCGAGAACAACAGTAATAAGTTGTGTGATCCCGGCAAGAATCAGATCAGCATGCAGAGTCCTCTCATTTTGGGTTCGGCGTCCTGCAAGACAGAGATTGTCTTTGATGTGGTTGATATCTCTTTCGACAACAGTCCTGATTTTATAGGTATCATCCCATTTTTCGGTGCCGCGGATCGTTCCGGGATAAGCACGAAGATCCTTTTCCGGGTAGATGTAGACCATCCGCCCACATTTAGAAGAAGTACAAGGGTTGTCACAGAAACAATGACGATGGGATTTTTGAGTTGATTTATCATAAATCCATTTCATTCTTGGACAGACAAATTTATATCTTGTTACTCCACTGTGAAGTTTGGAAGTGCCTTCGTACTTCATTTGTAAAGAAGGATCATGGGGACAACACGGAATACCATCTTCATTGATGGAATAATCCAGATTTTCAAGTCCGGATCTTGCATTCAGCGGAATATAAGCTTTCGAGAAATGTTTGTCATTACCAAAAGTGTCACCGGTAAGAAGGCTCTTATAGAGTTGTGCGGTATCGAAAGCAGCATCACCCAGGAAGGTTTTTGGATTAATCAAAGGATGCTTGGAAAAGAAGTCCTTAAGTGTGGGGATTAAAAGCTTTGAATCATGAACACATTTATCTTCGTCAGGGGAATCGGATTTCTTTTCGACAACGATATCCGGATGAGACAGCATAAATTCTTTGTTATAAAAAGAGATATGTCGGATAATGCCCAGCCCGTTAGTGACAATGCCAAATTTGAAGACATAGCAAAAATGCCTATTGATATATAGCTGTTTGATCTCAGGATTAGCAGAGGCATGGAACCATAAGCAGCCTTGTAGGGATCATAAGATTTATCAAAGCCATGAGCTTTCGCATACGCCTTAAG	378_785	-	DDE_Tnp_1	PF01609.24	6.7e-05	21.1	0.2	0.0017	16.5	0.2	2.3	1	1	0	1	1	1	1	-	-3	AGGTAATTGCGAAACTCGCGGTGCTCGTTCGTAACCTTGAACCAAAACAAGGAAGAATTCGCGAAGAGCACGACTTGTGGAATGAAAAATGGATAATCGCACATGTTAGGCGCACTTTAATAAGCTATGGACTTTATGAAAGTGGTAAGTCCTAAGCTATGAGTGGTTTTATGCTTCGAATATATTCGTGGTGATTGATCTTATCTGCGAGAACAACAGTAATAAGTTGTGTGATCCCGGCAAGAATCAGATCAGCATGCAGAGTCCTCTCATTTTGGGTTCGGCGTCCTGCAAGACAGAGATTGTCTTTGATGTGGTTGATATCTCTTTCGACAACAGTCCTGATTTTATAGGTATCATCCCATTTTTCGGTGCCGCGGATCGTTCCGGGATAAGCACGAAGATCCTTTTCCGGGTAGATGTAGACCATCCGCCCACATTTAGAAGAAGTACAAGGGTTGTCACAGAAACAATGACGATGGGATTTTTGAGTTGATTTATCATAAATCCATTTCATTCTTGGACAGACAAATTTATATCTTGTTACTCCACTGTGAAGTTTGGAAGTGCCTTCGTACTTCATTTGTAAAGAAGGATCATGGGGACAACACGGAATACCATCTTCATTGATGGAATAATCCAGATTTTCAAGTCCGGATCTTGCATTCAGCGGAATATAAGCTTTCGAGAAATGTTTGTCATTACCAAAAGTGTCACCGGTAAGAAGGCTCTTATAGAGTTGTGCGGTATCGAAAGCAGCATCACCCAGGAAGGTTTTTGGATTAATCAAAGGATGCTTGGAAAAGAAGTCCTTAAGTGTGGGGATTAAAAGCTTTGAATCATGAACACATTTATCTTCGTCAGGGGAATCGGATTTCTTTTCGACAACGATATCCGGATGAGACAGCATAAATTCTTTGTTATAAAAAGAGATATGTCGGATAATGCCCAGCCCGTTAGTGACAATGCCAAATTTGAAGACATAGCAAAAATGCCTATTGATATATAGCTGTTTGATCTCAGGATTAGCAGAGGCATGGAACCATAAGCAGCCTTGTAGGGATCATAAGATTTATCAAAGCCATGAGCTTTCGCATACGCCTTAAG
129815	AGGTAATTGCGAAACTCGCGGTGCTCGTTCGTAACCTTGAACCAAAACAAGGAAGAATTCGCGAAGAGCACGACTTGTGGAATGAAAAATGGATAATCGCACATGTTAGGCGCACTTTAATAAGCTATGGACTTTATGAAAGTGGTAAGTCCTAAGCTATGAGTGGTTTTATGCTTCGAATATATTCGTGGTGATTGATCTTATCTGCGAGAACAACAGTAATAAGTTGTGTGATCCCGGCAAGAATCAGATCAGCATGCAGAGTCCTCTCATTTTGGGTTCGGCGTCCTGCAAGACAGAGATTGTCTTTGATGTGGTTGATATCTCTTTCGACAACAGTCCTGATTTTATAGGTATCATCCCATTTTTCGGTGCCGCGGATCGTTCCGGGATAAGCACGAAGATCCTTTTCCGGGTAGATGTAGACCATCCGCCCACATTTAGAAGAAGTACAAGGGTTGTCACAGAAACAATGACGATGGGATTTTTGAGTTGATTTATCATAAATCCATTTCATTCTTGGACAGACAAATTTATATCTTGTTACTCCACTGTGAAGTTTGGAAGTGCCTTCGTACTTCATTTGTAAAGAAGGATCATGGGGACAACACGGAATACCATCTTCATTGATGGAATAATCCAGATTTTCAAGTCCGGATCTTGCATTCAGCGGAATATAAGCTTTCGAGAAATGTTTGTCATTACCAAAAGTGTCACCGGTAAGAAGGCTCTTATAGAGTTGTGCGGTATCGAAAGCAGCATCACCCAGGAAGGTTTTTGGATTAATCAAAGGATGCTTGGAAAAGAAGTCCTTAAGTGTGGGGATTAAAAGCTTTGAATCATGAACACATTTATCTTCGTCAGGGGAATCGGATTTCTTTTCGACAACGATATCCGGATGAGACAGCATAAATTCTTTGTTATAAAAAGAGATATGTCGGATAATGCCCAGCCCGTTAGTGACAATGCCAAATTTGAAGACATAGCAAAAATGCCTATTGATATATAGCTGTTTGATCTCAGGATTAGCAGAGGCATGGAACCATAAGCAGCCTTGTAGGGATCATAAGATTTATCAAAGCCATGAGCTTTCGCATACGCCTTAAG	378_785	-	DDE_Tnp_1_6	PF13751.9	0.00012	20.8	0.3	0.00019	20.1	0.3	1.4	1	0	0	1	1	1	1	-	-3	AGGTAATTGCGAAACTCGCGGTGCTCGTTCGTAACCTTGAACCAAAACAAGGAAGAATTCGCGAAGAGCACGACTTGTGGAATGAAAAATGGATAATCGCACATGTTAGGCGCACTTTAATAAGCTATGGACTTTATGAAAGTGGTAAGTCCTAAGCTATGAGTGGTTTTATGCTTCGAATATATTCGTGGTGATTGATCTTATCTGCGAGAACAACAGTAATAAGTTGTGTGATCCCGGCAAGAATCAGATCAGCATGCAGAGTCCTCTCATTTTGGGTTCGGCGTCCTGCAAGACAGAGATTGTCTTTGATGTGGTTGATATCTCTTTCGACAACAGTCCTGATTTTATAGGTATCATCCCATTTTTCGGTGCCGCGGATCGTTCCGGGATAAGCACGAAGATCCTTTTCCGGGTAGATGTAGACCATCCGCCCACATTTAGAAGAAGTACAAGGGTTGTCACAGAAACAATGACGATGGGATTTTTGAGTTGATTTATCATAAATCCATTTCATTCTTGGACAGACAAATTTATATCTTGTTACTCCACTGTGAAGTTTGGAAGTGCCTTCGTACTTCATTTGTAAAGAAGGATCATGGGGACAACACGGAATACCATCTTCATTGATGGAATAATCCAGATTTTCAAGTCCGGATCTTGCATTCAGCGGAATATAAGCTTTCGAGAAATGTTTGTCATTACCAAAAGTGTCACCGGTAAGAAGGCTCTTATAGAGTTGTGCGGTATCGAAAGCAGCATCACCCAGGAAGGTTTTTGGATTAATCAAAGGATGCTTGGAAAAGAAGTCCTTAAGTGTGGGGATTAAAAGCTTTGAATCATGAACACATTTATCTTCGTCAGGGGAATCGGATTTCTTTTCGACAACGATATCCGGATGAGACAGCATAAATTCTTTGTTATAAAAAGAGATATGTCGGATAATGCCCAGCCCGTTAGTGACAATGCCAAATTTGAAGACATAGCAAAAATGCCTATTGATATATAGCTGTTTGATCTCAGGATTAGCAGAGGCATGGAACCATAAGCAGCCTTGTAGGGATCATAAGATTTATCAAAGCCATGAGCTTTCGCATACGCCTTAAG
129816	AGGTCATTGATCTGACAGGCTTCTGAAACCGATAGCCTTGGAGCTTCCTGAACAGTTCATGAGAACTGAACATAATCTCCATCAACATAATGGCTTCTTCCTTCTGTCAGGGTAACCCTTTTGTTGCAGCATTCCAGGTCAAGAAGCTGCATACCATTTTTTAATAGGTCTCTATGTAAATAAATCAATTGGTCGTTATTACAATATTGAGTTGTATGAAGCGTCACAAGCATCCTGTTCTCAGCAAGAGCACCGGCAGTATCAACCACCATCTGAATTTTATCAAATAGGGAACCCACAGAGCTCACATCAACACGTAATTTTGCCATTGAAATCGCAGTTTTCAAATCCAGCGAAGAAGAAATTTCCAGAGGCAAATCATCATCCCATATTTCATCTTGAATAAGCGTTTTTAACTCTGCCTGCAACTCAAGCACTCTAGTTAATTTATCAACATCAAATTCATCTATTATTTTCTTAATTGCCGCTTTTTGGAATAGTGCATTGTAGTCAACAATATCAGCGCAATCCCCAACATACAATATTGATTTTGTTAAGACCGCGGTCTTACTCCCATCTCCCAGAACCACGTCATCACCAAACCCCTGTAGGCCCTCCACAAATTTAAACAAAAGTTCTGGCGACGATAATCCCAATACATTCAGCCCTAATTCAAGAGGCATCACATCGAGCGGATACATGACAATGCTATCAATCATATAATCACTGTCCGTTCATCCGAATTTCTTACATCCTCAATTCGATTTCCTAAAAGAAATTTGATTGAAGCATATTGCTTTTCCGTAATAATCAGTGACTGCACCAAACCTTCTTCAGGAACAAAACTCGCCACACGGCCTTCAAGAAAACCAGCCGATTCACGAGTGGTAGCGATTCTAGAATATACTGATTCTTGAACCATAATGAAACCTTCTCGCAACAGATTCTTTCGAAAAGTTGCGTATGCCTTACGCTCTGCTACTGTTTTCACAGGCAAATCAAAGAATATCAAAACCCTCATAACCCTATACCTCATCAATAAACCCCAATTCTGGCAATCTGCCATCTCCTGATAGGTAATGGAATGCATCGCGAACAAAAATATTG	378_786	-	Cas_Csn2	PF09711.13	2.8e-10	38.6	1.3	3.7e-10	38.2	1.3	1.1	1	0	0	1	1	1	1	-	-2	AGGTCATTGATCTGACAGGCTTCTGAAACCGATAGCCTTGGAGCTTCCTGAACAGTTCATGAGAACTGAACATAATCTCCATCAACATAATGGCTTCTTCCTTCTGTCAGGGTAACCCTTTTGTTGCAGCATTCCAGGTCAAGAAGCTGCATACCATTTTTTAATAGGTCTCTATGTAAATAAATCAATTGGTCGTTATTACAATATTGAGTTGTATGAAGCGTCACAAGCATCCTGTTCTCAGCAAGAGCACCGGCAGTATCAACCACCATCTGAATTTTATCAAATAGGGAACCCACAGAGCTCACATCAACACGTAATTTTGCCATTGAAATCGCAGTTTTCAAATCCAGCGAAGAAGAAATTTCCAGAGGCAAATCATCATCCCATATTTCATCTTGAATAAGCGTTTTTAACTCTGCCTGCAACTCAAGCACTCTAGTTAATTTATCAACATCAAATTCATCTATTATTTTCTTAATTGCCGCTTTTTGGAATAGTGCATTGTAGTCAACAATATCAGCGCAATCCCCAACATACAATATTGATTTTGTTAAGACCGCGGTCTTACTCCCATCTCCCAGAACCACGTCATCACCAAACCCCTGTAGGCCCTCCACAAATTTAAACAAAAGTTCTGGCGACGATAATCCCAATACATTCAGCCCTAATTCAAGAGGCATCACATCGAGCGGATACATGACAATGCTATCAATCATATAATCACTGTCCGTTCATCCGAATTTCTTACATCCTCAATTCGATTTCCTAAAAGAAATTTGATTGAAGCATATTGCTTTTCCGTAATAATCAGTGACTGCACCAAACCTTCTTCAGGAACAAAACTCGCCACACGGCCTTCAAGAAAACCAGCCGATTCACGAGTGGTAGCGATTCTAGAATATACTGATTCTTGAACCATAATGAAACCTTCTCGCAACAGATTCTTTCGAAAAGTTGCGTATGCCTTACGCTCTGCTACTGTTTTCACAGGCAAATCAAAGAATATCAAAACCCTCATAACCCTATACCTCATCAATAAACCCCAATTCTGGCAATCTGCCATCTCCTGATAGGTAATGGAATGCATCGCGAACAAAAATATTG
129817	AGGTCATTGATCTGACAGGCTTCTGAAACCGATAGCCTTGGAGCTTCCTGAACAGTTCATGAGAACTGAACATAATCTCCATCAACATAATGGCTTCTTCCTTCTGTCAGGGTAACCCTTTTGTTGCAGCATTCCAGGTCAAGAAGCTGCATACCATTTTTTAATAGGTCTCTATGTAAATAAATCAATTGGTCGTTATTACAATATTGAGTTGTATGAAGCGTCACAAGCATCCTGTTCTCAGCAAGAGCACCGGCAGTATCAACCACCATCTGAATTTTATCAAATAGGGAACCCACAGAGCTCACATCAACACGTAATTTTGCCATTGAAATCGCAGTTTTCAAATCCAGCGAAGAAGAAATTTCCAGAGGCAAATCATCATCCCATATTTCATCTTGAATAAGCGTTTTTAACTCTGCCTGCAACTCAAGCACTCTAGTTAATTTATCAACATCAAATTCATCTATTATTTTCTTAATTGCCGCTTTTTGGAATAGTGCATTGTAGTCAACAATATCAGCGCAATCCCCAACATACAATATTGATTTTGTTAAGACCGCGGTCTTACTCCCATCTCCCAGAACCACGTCATCACCAAACCCCTGTAGGCCCTCCACAAATTTAAACAAAAGTTCTGGCGACGATAATCCCAATACATTCAGCCCTAATTCAAGAGGCATCACATCGAGCGGATACATGACAATGCTATCAATCATATAATCACTGTCCGTTCATCCGAATTTCTTACATCCTCAATTCGATTTCCTAAAAGAAATTTGATTGAAGCATATTGCTTTTCCGTAATAATCAGTGACTGCACCAAACCTTCTTCAGGAACAAAACTCGCCACACGGCCTTCAAGAAAACCAGCCGATTCACGAGTGGTAGCGATTCTAGAATATACTGATTCTTGAACCATAATGAAACCTTCTCGCAACAGATTCTTTCGAAAAGTTGCGTATGCCTTACGCTCTGCTACTGTTTTCACAGGCAAATCAAAGAATATCAAAACCCTCATAACCCTATACCTCATCAATAAACCCCAATTCTGGCAATCTGCCATCTCCTGATAGGTAATGGAATGCATCGCGAACAAAAATATTG	378_786	-	CRISPR_Cas2	PF09827.12	6.1e-14	50.5	0.0	1.2e-13	49.5	0.0	1.5	1	0	0	1	1	1	1	-	-3	AGGTCATTGATCTGACAGGCTTCTGAAACCGATAGCCTTGGAGCTTCCTGAACAGTTCATGAGAACTGAACATAATCTCCATCAACATAATGGCTTCTTCCTTCTGTCAGGGTAACCCTTTTGTTGCAGCATTCCAGGTCAAGAAGCTGCATACCATTTTTTAATAGGTCTCTATGTAAATAAATCAATTGGTCGTTATTACAATATTGAGTTGTATGAAGCGTCACAAGCATCCTGTTCTCAGCAAGAGCACCGGCAGTATCAACCACCATCTGAATTTTATCAAATAGGGAACCCACAGAGCTCACATCAACACGTAATTTTGCCATTGAAATCGCAGTTTTCAAATCCAGCGAAGAAGAAATTTCCAGAGGCAAATCATCATCCCATATTTCATCTTGAATAAGCGTTTTTAACTCTGCCTGCAACTCAAGCACTCTAGTTAATTTATCAACATCAAATTCATCTATTATTTTCTTAATTGCCGCTTTTTGGAATAGTGCATTGTAGTCAACAATATCAGCGCAATCCCCAACATACAATATTGATTTTGTTAAGACCGCGGTCTTACTCCCATCTCCCAGAACCACGTCATCACCAAACCCCTGTAGGCCCTCCACAAATTTAAACAAAAGTTCTGGCGACGATAATCCCAATACATTCAGCCCTAATTCAAGAGGCATCACATCGAGCGGATACATGACAATGCTATCAATCATATAATCACTGTCCGTTCATCCGAATTTCTTACATCCTCAATTCGATTTCCTAAAAGAAATTTGATTGAAGCATATTGCTTTTCCGTAATAATCAGTGACTGCACCAAACCTTCTTCAGGAACAAAACTCGCCACACGGCCTTCAAGAAAACCAGCCGATTCACGAGTGGTAGCGATTCTAGAATATACTGATTCTTGAACCATAATGAAACCTTCTCGCAACAGATTCTTTCGAAAAGTTGCGTATGCCTTACGCTCTGCTACTGTTTTCACAGGCAAATCAAAGAATATCAAAACCCTCATAACCCTATACCTCATCAATAAACCCCAATTCTGGCAATCTGCCATCTCCTGATAGGTAATGGAATGCATCGCGAACAAAAATATTG
129818	AGGTCTGCCCTCATCCGGCCCTGCGGGGCCACCTTCCCCCGATGGGGAAGGCTGGGGGGCGATGACGAGCATCGGCCCCTACAGAGAGGGGACGGCGGGAGGCGTGAAGGATGGTACTTAATCTGGCAGTTACCCCAAAACAGAAAAAGTTTATGGATTCGCGGGCGGATGAGACGTTGTTCGGGGGCGCAGCAGGAGGCGGAAAGAGCCGCGGCCAGCTGGTGGACGCGCTGCTGTACGGGCTGCGGTATCCGGGCAGCCGCCAGCTGATGCTGCGGCGCACCTACCCAGATCTGGAGCGCAGCTTGGTGCAGGAACATCTGAAGTTCTTCCCGCTGAAGGTGTACCGGTACAATTCCAGTACACACCGCGGGATGCTGAAGAATGGCAGCGTGCTGGAATTCGGGTACTGCGACAAGGAAAACGACGTGTACCGGTATCAGGGCGCGGAGTACGACGTGGTGCGCTTTGACGAGCTGACCCACTTCACGTACAACCAGTACATATACCTGATGAGCCGCGTGCGCGGCGTAATGCCGTTCCCACGAGGAATCAAGAGCAGCACGAACCCGGGCGGCGTCGGCCACGCCTGGGTAAAGGAGCGATTCATCGACCCGGCACCGGCAGGGCAGATGTTCAAGGCGGGCAAGAGGACACGGCTGTTTATACCCAGCTTGGTGCAGGACAACCCGTTTCTGATGCAGGGCGACCCCGAGTATGTGCAGCGGCTAGAGATGCTGCCGGAGGAGCAGCGGAAGGCCCTGCTGCTGGGCGACTGGGATATTTTCAGCGGGCAAGTCTTTGAGGAGTGGCGCAACGACCCGACGCACTACAAGGACGGGGCGTGGACGCACGTCATTGAGCCGTTCGAGATCCCGAGCTGGTGGAAGATCTGGCGGGGATTCGACTTCGGGTACAGCAAGCCGTTTTCTGTGGGGTGGTACGCTGCCGACGGAGACGGTAAAGTGTACAGGATCAAGGAGTGGTACGGCTGCACGAAGGAGCCGAACACCGGCCTGAAGCTGACGCCGCAGGAGATCGCTGAGGGAATCCGGGAGCGGGAGGAGAACGACCCGATGCTGCGCGGGCGGCAGATCATCGGCGTGG	378_787	-	Sigma70_r4_2	PF08281.15	0.042	12.0	0.0	0.1	10.8	0.0	1.6	1	0	0	1	1	1	0	-	3	AGGTCTGCCCTCATCCGGCCCTGCGGGGCCACCTTCCCCCGATGGGGAAGGCTGGGGGGCGATGACGAGCATCGGCCCCTACAGAGAGGGGACGGCGGGAGGCGTGAAGGATGGTACTTAATCTGGCAGTTACCCCAAAACAGAAAAAGTTTATGGATTCGCGGGCGGATGAGACGTTGTTCGGGGGCGCAGCAGGAGGCGGAAAGAGCCGCGGCCAGCTGGTGGACGCGCTGCTGTACGGGCTGCGGTATCCGGGCAGCCGCCAGCTGATGCTGCGGCGCACCTACCCAGATCTGGAGCGCAGCTTGGTGCAGGAACATCTGAAGTTCTTCCCGCTGAAGGTGTACCGGTACAATTCCAGTACACACCGCGGGATGCTGAAGAATGGCAGCGTGCTGGAATTCGGGTACTGCGACAAGGAAAACGACGTGTACCGGTATCAGGGCGCGGAGTACGACGTGGTGCGCTTTGACGAGCTGACCCACTTCACGTACAACCAGTACATATACCTGATGAGCCGCGTGCGCGGCGTAATGCCGTTCCCACGAGGAATCAAGAGCAGCACGAACCCGGGCGGCGTCGGCCACGCCTGGGTAAAGGAGCGATTCATCGACCCGGCACCGGCAGGGCAGATGTTCAAGGCGGGCAAGAGGACACGGCTGTTTATACCCAGCTTGGTGCAGGACAACCCGTTTCTGATGCAGGGCGACCCCGAGTATGTGCAGCGGCTAGAGATGCTGCCGGAGGAGCAGCGGAAGGCCCTGCTGCTGGGCGACTGGGATATTTTCAGCGGGCAAGTCTTTGAGGAGTGGCGCAACGACCCGACGCACTACAAGGACGGGGCGTGGACGCACGTCATTGAGCCGTTCGAGATCCCGAGCTGGTGGAAGATCTGGCGGGGATTCGACTTCGGGTACAGCAAGCCGTTTTCTGTGGGGTGGTACGCTGCCGACGGAGACGGTAAAGTGTACAGGATCAAGGAGTGGTACGGCTGCACGAAGGAGCCGAACACCGGCCTGAAGCTGACGCCGCAGGAGATCGCTGAGGGAATCCGGGAGCGGGAGGAGAACGACCCGATGCTGCGCGGGCGGCAGATCATCGGCGTGG
129819	AGGTCTGCCCTCATCCGGCCCTGCGGGGCCACCTTCCCCCGATGGGGAAGGCTGGGGGGCGATGACGAGCATCGGCCCCTACAGAGAGGGGACGGCGGGAGGCGTGAAGGATGGTACTTAATCTGGCAGTTACCCCAAAACAGAAAAAGTTTATGGATTCGCGGGCGGATGAGACGTTGTTCGGGGGCGCAGCAGGAGGCGGAAAGAGCCGCGGCCAGCTGGTGGACGCGCTGCTGTACGGGCTGCGGTATCCGGGCAGCCGCCAGCTGATGCTGCGGCGCACCTACCCAGATCTGGAGCGCAGCTTGGTGCAGGAACATCTGAAGTTCTTCCCGCTGAAGGTGTACCGGTACAATTCCAGTACACACCGCGGGATGCTGAAGAATGGCAGCGTGCTGGAATTCGGGTACTGCGACAAGGAAAACGACGTGTACCGGTATCAGGGCGCGGAGTACGACGTGGTGCGCTTTGACGAGCTGACCCACTTCACGTACAACCAGTACATATACCTGATGAGCCGCGTGCGCGGCGTAATGCCGTTCCCACGAGGAATCAAGAGCAGCACGAACCCGGGCGGCGTCGGCCACGCCTGGGTAAAGGAGCGATTCATCGACCCGGCACCGGCAGGGCAGATGTTCAAGGCGGGCAAGAGGACACGGCTGTTTATACCCAGCTTGGTGCAGGACAACCCGTTTCTGATGCAGGGCGACCCCGAGTATGTGCAGCGGCTAGAGATGCTGCCGGAGGAGCAGCGGAAGGCCCTGCTGCTGGGCGACTGGGATATTTTCAGCGGGCAAGTCTTTGAGGAGTGGCGCAACGACCCGACGCACTACAAGGACGGGGCGTGGACGCACGTCATTGAGCCGTTCGAGATCCCGAGCTGGTGGAAGATCTGGCGGGGATTCGACTTCGGGTACAGCAAGCCGTTTTCTGTGGGGTGGTACGCTGCCGACGGAGACGGTAAAGTGTACAGGATCAAGGAGTGGTACGGCTGCACGAAGGAGCCGAACACCGGCCTGAAGCTGACGCCGCAGGAGATCGCTGAGGGAATCCGGGAGCGGGAGGAGAACGACCCGATGCTGCGCGGGCGGCAGATCATCGGCGTGG	378_787	-	Terminase_3	PF04466.16	2.1e-10	38.9	0.0	2.8e-10	38.5	0.0	1.1	1	0	0	1	1	1	1	-	3	AGGTCTGCCCTCATCCGGCCCTGCGGGGCCACCTTCCCCCGATGGGGAAGGCTGGGGGGCGATGACGAGCATCGGCCCCTACAGAGAGGGGACGGCGGGAGGCGTGAAGGATGGTACTTAATCTGGCAGTTACCCCAAAACAGAAAAAGTTTATGGATTCGCGGGCGGATGAGACGTTGTTCGGGGGCGCAGCAGGAGGCGGAAAGAGCCGCGGCCAGCTGGTGGACGCGCTGCTGTACGGGCTGCGGTATCCGGGCAGCCGCCAGCTGATGCTGCGGCGCACCTACCCAGATCTGGAGCGCAGCTTGGTGCAGGAACATCTGAAGTTCTTCCCGCTGAAGGTGTACCGGTACAATTCCAGTACACACCGCGGGATGCTGAAGAATGGCAGCGTGCTGGAATTCGGGTACTGCGACAAGGAAAACGACGTGTACCGGTATCAGGGCGCGGAGTACGACGTGGTGCGCTTTGACGAGCTGACCCACTTCACGTACAACCAGTACATATACCTGATGAGCCGCGTGCGCGGCGTAATGCCGTTCCCACGAGGAATCAAGAGCAGCACGAACCCGGGCGGCGTCGGCCACGCCTGGGTAAAGGAGCGATTCATCGACCCGGCACCGGCAGGGCAGATGTTCAAGGCGGGCAAGAGGACACGGCTGTTTATACCCAGCTTGGTGCAGGACAACCCGTTTCTGATGCAGGGCGACCCCGAGTATGTGCAGCGGCTAGAGATGCTGCCGGAGGAGCAGCGGAAGGCCCTGCTGCTGGGCGACTGGGATATTTTCAGCGGGCAAGTCTTTGAGGAGTGGCGCAACGACCCGACGCACTACAAGGACGGGGCGTGGACGCACGTCATTGAGCCGTTCGAGATCCCGAGCTGGTGGAAGATCTGGCGGGGATTCGACTTCGGGTACAGCAAGCCGTTTTCTGTGGGGTGGTACGCTGCCGACGGAGACGGTAAAGTGTACAGGATCAAGGAGTGGTACGGCTGCACGAAGGAGCCGAACACCGGCCTGAAGCTGACGCCGCAGGAGATCGCTGAGGGAATCCGGGAGCGGGAGGAGAACGACCCGATGCTGCGCGGGCGGCAGATCATCGGCGTGG
129820	AGGTCTGCCCTCATCCGGCCCTGCGGGGCCACCTTCCCCCGATGGGGAAGGCTGGGGGGCGATGACGAGCATCGGCCCCTACAGAGAGGGGACGGCGGGAGGCGTGAAGGATGGTACTTAATCTGGCAGTTACCCCAAAACAGAAAAAGTTTATGGATTCGCGGGCGGATGAGACGTTGTTCGGGGGCGCAGCAGGAGGCGGAAAGAGCCGCGGCCAGCTGGTGGACGCGCTGCTGTACGGGCTGCGGTATCCGGGCAGCCGCCAGCTGATGCTGCGGCGCACCTACCCAGATCTGGAGCGCAGCTTGGTGCAGGAACATCTGAAGTTCTTCCCGCTGAAGGTGTACCGGTACAATTCCAGTACACACCGCGGGATGCTGAAGAATGGCAGCGTGCTGGAATTCGGGTACTGCGACAAGGAAAACGACGTGTACCGGTATCAGGGCGCGGAGTACGACGTGGTGCGCTTTGACGAGCTGACCCACTTCACGTACAACCAGTACATATACCTGATGAGCCGCGTGCGCGGCGTAATGCCGTTCCCACGAGGAATCAAGAGCAGCACGAACCCGGGCGGCGTCGGCCACGCCTGGGTAAAGGAGCGATTCATCGACCCGGCACCGGCAGGGCAGATGTTCAAGGCGGGCAAGAGGACACGGCTGTTTATACCCAGCTTGGTGCAGGACAACCCGTTTCTGATGCAGGGCGACCCCGAGTATGTGCAGCGGCTAGAGATGCTGCCGGAGGAGCAGCGGAAGGCCCTGCTGCTGGGCGACTGGGATATTTTCAGCGGGCAAGTCTTTGAGGAGTGGCGCAACGACCCGACGCACTACAAGGACGGGGCGTGGACGCACGTCATTGAGCCGTTCGAGATCCCGAGCTGGTGGAAGATCTGGCGGGGATTCGACTTCGGGTACAGCAAGCCGTTTTCTGTGGGGTGGTACGCTGCCGACGGAGACGGTAAAGTGTACAGGATCAAGGAGTGGTACGGCTGCACGAAGGAGCCGAACACCGGCCTGAAGCTGACGCCGCAGGAGATCGCTGAGGGAATCCGGGAGCGGGAGGAGAACGACCCGATGCTGCGCGGGCGGCAGATCATCGGCGTGG	378_787	-	Terminase_6N	PF03237.18	6.4e-15	53.8	0.0	1.1e-14	53.0	0.0	1.4	1	1	0	1	1	1	1	-	3	AGGTCTGCCCTCATCCGGCCCTGCGGGGCCACCTTCCCCCGATGGGGAAGGCTGGGGGGCGATGACGAGCATCGGCCCCTACAGAGAGGGGACGGCGGGAGGCGTGAAGGATGGTACTTAATCTGGCAGTTACCCCAAAACAGAAAAAGTTTATGGATTCGCGGGCGGATGAGACGTTGTTCGGGGGCGCAGCAGGAGGCGGAAAGAGCCGCGGCCAGCTGGTGGACGCGCTGCTGTACGGGCTGCGGTATCCGGGCAGCCGCCAGCTGATGCTGCGGCGCACCTACCCAGATCTGGAGCGCAGCTTGGTGCAGGAACATCTGAAGTTCTTCCCGCTGAAGGTGTACCGGTACAATTCCAGTACACACCGCGGGATGCTGAAGAATGGCAGCGTGCTGGAATTCGGGTACTGCGACAAGGAAAACGACGTGTACCGGTATCAGGGCGCGGAGTACGACGTGGTGCGCTTTGACGAGCTGACCCACTTCACGTACAACCAGTACATATACCTGATGAGCCGCGTGCGCGGCGTAATGCCGTTCCCACGAGGAATCAAGAGCAGCACGAACCCGGGCGGCGTCGGCCACGCCTGGGTAAAGGAGCGATTCATCGACCCGGCACCGGCAGGGCAGATGTTCAAGGCGGGCAAGAGGACACGGCTGTTTATACCCAGCTTGGTGCAGGACAACCCGTTTCTGATGCAGGGCGACCCCGAGTATGTGCAGCGGCTAGAGATGCTGCCGGAGGAGCAGCGGAAGGCCCTGCTGCTGGGCGACTGGGATATTTTCAGCGGGCAAGTCTTTGAGGAGTGGCGCAACGACCCGACGCACTACAAGGACGGGGCGTGGACGCACGTCATTGAGCCGTTCGAGATCCCGAGCTGGTGGAAGATCTGGCGGGGATTCGACTTCGGGTACAGCAAGCCGTTTTCTGTGGGGTGGTACGCTGCCGACGGAGACGGTAAAGTGTACAGGATCAAGGAGTGGTACGGCTGCACGAAGGAGCCGAACACCGGCCTGAAGCTGACGCCGCAGGAGATCGCTGAGGGAATCCGGGAGCGGGAGGAGAACGACCCGATGCTGCGCGGGCGGCAGATCATCGGCGTGG
129821	AGTAAGCGCAAAATAATTCGACGGATTGCTTTGCCCTAAAATTCAGTCCATAATAATCATTAGAGAATGCAGAATTCCAGCGTTATGGTCTGCAGATCACACGGCAGAACATGGCAAACTGGTGTATACGTTTAGCAGAAGAATATTTATCAGTTCTTTATGATCATCTTCATGAAGAATTGTATGCCTTGAAAGGAAGAATGTGTCGATTGGGCGATCCTCACCGTTTTGTTTTGGGAATAGGAACCCTTTTGTCCTACCATATTCAAACCAATACTGGGTAAGAAGATCAAGGGCAGTTTTAGAGAGAATGGCATAACGATCCTGCCTGCTTTTCGAGTGTGTGATATGAAGCCTCATATTTTTACGGTCAACATCCTCGTAACGCAGACGACACACTTCACTGACACGAAGTCCGGAAGAATACATGAGAGCGACCATCGTTTTCTGCTTCAAATCAGGCATAGAAGAAATAAACTGCCATGTCTCTTCTTTTGAAGGAACATAAGGAAGGTATTCATCAAACTTACGTATGGGAAGCTGTGTGTCATCCCAAGGTTTATGTAAAACATACAGGGTAAAGAAACGAAGCTGTGAAATTGCATGGTTGATGGTGCGGTCAGAAAGTCCTCTGGATTTTTGGAGCCATCGAATATAATCACGCAATTCGTCCCAGGAAACGTCTTCTGGCTGTTTCTGTAGGATGCCGGAAAGATAGTCGAGATAAGCACGGATGTAAGTGCTGTAAGATTTCAGAGTACTTTCATTATACAGCAAAACAAAGCAAGGTGTCTTCTTTTTATGCAAAATCACGAACTTGCTCATTTATAGGAAAGATAATTAAAATTACGAATAGAGGAAGGTCTATGAATAAAAAATACCAAATATTTATTAGTTCTACATACGAAGATTTAAAAGAAGAACGTTCCAAAGTAGTCGCAACAATATTGAAAGCAAATCATTTTCCTATAGGAATGGAAATGTTTAGTGCTGATAATGTAGAACAGTGGGAACAAATAAAAAGAACAATAGATAGCTCAGATTATTATGTTTTGATTATTAAAAAACGTTATGGTTCCTTAACAAAAGAAGGAATAAGTTATACAG	378_788	-	DDE_Tnp_IS66	PF03050.17	0.00053	18.0	0.1	0.0022	15.9	0.0	1.9	2	0	0	2	2	2	1	-	3	AGTAAGCGCAAAATAATTCGACGGATTGCTTTGCCCTAAAATTCAGTCCATAATAATCATTAGAGAATGCAGAATTCCAGCGTTATGGTCTGCAGATCACACGGCAGAACATGGCAAACTGGTGTATACGTTTAGCAGAAGAATATTTATCAGTTCTTTATGATCATCTTCATGAAGAATTGTATGCCTTGAAAGGAAGAATGTGTCGATTGGGCGATCCTCACCGTTTTGTTTTGGGAATAGGAACCCTTTTGTCCTACCATATTCAAACCAATACTGGGTAAGAAGATCAAGGGCAGTTTTAGAGAGAATGGCATAACGATCCTGCCTGCTTTTCGAGTGTGTGATATGAAGCCTCATATTTTTACGGTCAACATCCTCGTAACGCAGACGACACACTTCACTGACACGAAGTCCGGAAGAATACATGAGAGCGACCATCGTTTTCTGCTTCAAATCAGGCATAGAAGAAATAAACTGCCATGTCTCTTCTTTTGAAGGAACATAAGGAAGGTATTCATCAAACTTACGTATGGGAAGCTGTGTGTCATCCCAAGGTTTATGTAAAACATACAGGGTAAAGAAACGAAGCTGTGAAATTGCATGGTTGATGGTGCGGTCAGAAAGTCCTCTGGATTTTTGGAGCCATCGAATATAATCACGCAATTCGTCCCAGGAAACGTCTTCTGGCTGTTTCTGTAGGATGCCGGAAAGATAGTCGAGATAAGCACGGATGTAAGTGCTGTAAGATTTCAGAGTACTTTCATTATACAGCAAAACAAAGCAAGGTGTCTTCTTTTTATGCAAAATCACGAACTTGCTCATTTATAGGAAAGATAATTAAAATTACGAATAGAGGAAGGTCTATGAATAAAAAATACCAAATATTTATTAGTTCTACATACGAAGATTTAAAAGAAGAACGTTCCAAAGTAGTCGCAACAATATTGAAAGCAAATCATTTTCCTATAGGAATGGAAATGTTTAGTGCTGATAATGTAGAACAGTGGGAACAAATAAAAAGAACAATAGATAGCTCAGATTATTATGTTTTGATTATTAAAAAACGTTATGGTTCCTTAACAAAAGAAGGAATAAGTTATACAG
129822	AGTAAGCGCAAAATAATTCGACGGATTGCTTTGCCCTAAAATTCAGTCCATAATAATCATTAGAGAATGCAGAATTCCAGCGTTATGGTCTGCAGATCACACGGCAGAACATGGCAAACTGGTGTATACGTTTAGCAGAAGAATATTTATCAGTTCTTTATGATCATCTTCATGAAGAATTGTATGCCTTGAAAGGAAGAATGTGTCGATTGGGCGATCCTCACCGTTTTGTTTTGGGAATAGGAACCCTTTTGTCCTACCATATTCAAACCAATACTGGGTAAGAAGATCAAGGGCAGTTTTAGAGAGAATGGCATAACGATCCTGCCTGCTTTTCGAGTGTGTGATATGAAGCCTCATATTTTTACGGTCAACATCCTCGTAACGCAGACGACACACTTCACTGACACGAAGTCCGGAAGAATACATGAGAGCGACCATCGTTTTCTGCTTCAAATCAGGCATAGAAGAAATAAACTGCCATGTCTCTTCTTTTGAAGGAACATAAGGAAGGTATTCATCAAACTTACGTATGGGAAGCTGTGTGTCATCCCAAGGTTTATGTAAAACATACAGGGTAAAGAAACGAAGCTGTGAAATTGCATGGTTGATGGTGCGGTCAGAAAGTCCTCTGGATTTTTGGAGCCATCGAATATAATCACGCAATTCGTCCCAGGAAACGTCTTCTGGCTGTTTCTGTAGGATGCCGGAAAGATAGTCGAGATAAGCACGGATGTAAGTGCTGTAAGATTTCAGAGTACTTTCATTATACAGCAAAACAAAGCAAGGTGTCTTCTTTTTATGCAAAATCACGAACTTGCTCATTTATAGGAAAGATAATTAAAATTACGAATAGAGGAAGGTCTATGAATAAAAAATACCAAATATTTATTAGTTCTACATACGAAGATTTAAAAGAAGAACGTTCCAAAGTAGTCGCAACAATATTGAAAGCAAATCATTTTCCTATAGGAATGGAAATGTTTAGTGCTGATAATGTAGAACAGTGGGAACAAATAAAAAGAACAATAGATAGCTCAGATTATTATGTTTTGATTATTAAAAAACGTTATGGTTCCTTAACAAAAGAAGGAATAAGTTATACAG	378_788	-	DUF1863	PF08937.14	0.019	13.7	0.2	0.2	10.4	0.1	2.2	2	0	0	2	2	2	0	-	3	AGTAAGCGCAAAATAATTCGACGGATTGCTTTGCCCTAAAATTCAGTCCATAATAATCATTAGAGAATGCAGAATTCCAGCGTTATGGTCTGCAGATCACACGGCAGAACATGGCAAACTGGTGTATACGTTTAGCAGAAGAATATTTATCAGTTCTTTATGATCATCTTCATGAAGAATTGTATGCCTTGAAAGGAAGAATGTGTCGATTGGGCGATCCTCACCGTTTTGTTTTGGGAATAGGAACCCTTTTGTCCTACCATATTCAAACCAATACTGGGTAAGAAGATCAAGGGCAGTTTTAGAGAGAATGGCATAACGATCCTGCCTGCTTTTCGAGTGTGTGATATGAAGCCTCATATTTTTACGGTCAACATCCTCGTAACGCAGACGACACACTTCACTGACACGAAGTCCGGAAGAATACATGAGAGCGACCATCGTTTTCTGCTTCAAATCAGGCATAGAAGAAATAAACTGCCATGTCTCTTCTTTTGAAGGAACATAAGGAAGGTATTCATCAAACTTACGTATGGGAAGCTGTGTGTCATCCCAAGGTTTATGTAAAACATACAGGGTAAAGAAACGAAGCTGTGAAATTGCATGGTTGATGGTGCGGTCAGAAAGTCCTCTGGATTTTTGGAGCCATCGAATATAATCACGCAATTCGTCCCAGGAAACGTCTTCTGGCTGTTTCTGTAGGATGCCGGAAAGATAGTCGAGATAAGCACGGATGTAAGTGCTGTAAGATTTCAGAGTACTTTCATTATACAGCAAAACAAAGCAAGGTGTCTTCTTTTTATGCAAAATCACGAACTTGCTCATTTATAGGAAAGATAATTAAAATTACGAATAGAGGAAGGTCTATGAATAAAAAATACCAAATATTTATTAGTTCTACATACGAAGATTTAAAAGAAGAACGTTCCAAAGTAGTCGCAACAATATTGAAAGCAAATCATTTTCCTATAGGAATGGAAATGTTTAGTGCTGATAATGTAGAACAGTGGGAACAAATAAAAAGAACAATAGATAGCTCAGATTATTATGTTTTGATTATTAAAAAACGTTATGGTTCCTTAACAAAAGAAGGAATAAGTTATACAG
129823	AGTAAGCGCAAAATAATTCGACGGATTGCTTTGCCCTAAAATTCAGTCCATAATAATCATTAGAGAATGCAGAATTCCAGCGTTATGGTCTGCAGATCACACGGCAGAACATGGCAAACTGGTGTATACGTTTAGCAGAAGAATATTTATCAGTTCTTTATGATCATCTTCATGAAGAATTGTATGCCTTGAAAGGAAGAATGTGTCGATTGGGCGATCCTCACCGTTTTGTTTTGGGAATAGGAACCCTTTTGTCCTACCATATTCAAACCAATACTGGGTAAGAAGATCAAGGGCAGTTTTAGAGAGAATGGCATAACGATCCTGCCTGCTTTTCGAGTGTGTGATATGAAGCCTCATATTTTTACGGTCAACATCCTCGTAACGCAGACGACACACTTCACTGACACGAAGTCCGGAAGAATACATGAGAGCGACCATCGTTTTCTGCTTCAAATCAGGCATAGAAGAAATAAACTGCCATGTCTCTTCTTTTGAAGGAACATAAGGAAGGTATTCATCAAACTTACGTATGGGAAGCTGTGTGTCATCCCAAGGTTTATGTAAAACATACAGGGTAAAGAAACGAAGCTGTGAAATTGCATGGTTGATGGTGCGGTCAGAAAGTCCTCTGGATTTTTGGAGCCATCGAATATAATCACGCAATTCGTCCCAGGAAACGTCTTCTGGCTGTTTCTGTAGGATGCCGGAAAGATAGTCGAGATAAGCACGGATGTAAGTGCTGTAAGATTTCAGAGTACTTTCATTATACAGCAAAACAAAGCAAGGTGTCTTCTTTTTATGCAAAATCACGAACTTGCTCATTTATAGGAAAGATAATTAAAATTACGAATAGAGGAAGGTCTATGAATAAAAAATACCAAATATTTATTAGTTCTACATACGAAGATTTAAAAGAAGAACGTTCCAAAGTAGTCGCAACAATATTGAAAGCAAATCATTTTCCTATAGGAATGGAAATGTTTAGTGCTGATAATGTAGAACAGTGGGAACAAATAAAAAGAACAATAGATAGCTCAGATTATTATGTTTTGATTATTAAAAAACGTTATGGTTCCTTAACAAAAGAAGGAATAAGTTATACAG	378_788	-	DUF4062	PF13271.9	5.8e-25	86.0	0.2	1.2e-24	85.0	0.2	1.5	1	0	0	1	1	1	1	-	3	AGTAAGCGCAAAATAATTCGACGGATTGCTTTGCCCTAAAATTCAGTCCATAATAATCATTAGAGAATGCAGAATTCCAGCGTTATGGTCTGCAGATCACACGGCAGAACATGGCAAACTGGTGTATACGTTTAGCAGAAGAATATTTATCAGTTCTTTATGATCATCTTCATGAAGAATTGTATGCCTTGAAAGGAAGAATGTGTCGATTGGGCGATCCTCACCGTTTTGTTTTGGGAATAGGAACCCTTTTGTCCTACCATATTCAAACCAATACTGGGTAAGAAGATCAAGGGCAGTTTTAGAGAGAATGGCATAACGATCCTGCCTGCTTTTCGAGTGTGTGATATGAAGCCTCATATTTTTACGGTCAACATCCTCGTAACGCAGACGACACACTTCACTGACACGAAGTCCGGAAGAATACATGAGAGCGACCATCGTTTTCTGCTTCAAATCAGGCATAGAAGAAATAAACTGCCATGTCTCTTCTTTTGAAGGAACATAAGGAAGGTATTCATCAAACTTACGTATGGGAAGCTGTGTGTCATCCCAAGGTTTATGTAAAACATACAGGGTAAAGAAACGAAGCTGTGAAATTGCATGGTTGATGGTGCGGTCAGAAAGTCCTCTGGATTTTTGGAGCCATCGAATATAATCACGCAATTCGTCCCAGGAAACGTCTTCTGGCTGTTTCTGTAGGATGCCGGAAAGATAGTCGAGATAAGCACGGATGTAAGTGCTGTAAGATTTCAGAGTACTTTCATTATACAGCAAAACAAAGCAAGGTGTCTTCTTTTTATGCAAAATCACGAACTTGCTCATTTATAGGAAAGATAATTAAAATTACGAATAGAGGAAGGTCTATGAATAAAAAATACCAAATATTTATTAGTTCTACATACGAAGATTTAAAAGAAGAACGTTCCAAAGTAGTCGCAACAATATTGAAAGCAAATCATTTTCCTATAGGAATGGAAATGTTTAGTGCTGATAATGTAGAACAGTGGGAACAAATAAAAAGAACAATAGATAGCTCAGATTATTATGTTTTGATTATTAAAAAACGTTATGGTTCCTTAACAAAAGAAGGAATAAGTTATACAG
129824	AGTAAGCGCAAAATAATTCGACGGATTGCTTTGCCCTAAAATTCAGTCCATAATAATCATTAGAGAATGCAGAATTCCAGCGTTATGGTCTGCAGATCACACGGCAGAACATGGCAAACTGGTGTATACGTTTAGCAGAAGAATATTTATCAGTTCTTTATGATCATCTTCATGAAGAATTGTATGCCTTGAAAGGAAGAATGTGTCGATTGGGCGATCCTCACCGTTTTGTTTTGGGAATAGGAACCCTTTTGTCCTACCATATTCAAACCAATACTGGGTAAGAAGATCAAGGGCAGTTTTAGAGAGAATGGCATAACGATCCTGCCTGCTTTTCGAGTGTGTGATATGAAGCCTCATATTTTTACGGTCAACATCCTCGTAACGCAGACGACACACTTCACTGACACGAAGTCCGGAAGAATACATGAGAGCGACCATCGTTTTCTGCTTCAAATCAGGCATAGAAGAAATAAACTGCCATGTCTCTTCTTTTGAAGGAACATAAGGAAGGTATTCATCAAACTTACGTATGGGAAGCTGTGTGTCATCCCAAGGTTTATGTAAAACATACAGGGTAAAGAAACGAAGCTGTGAAATTGCATGGTTGATGGTGCGGTCAGAAAGTCCTCTGGATTTTTGGAGCCATCGAATATAATCACGCAATTCGTCCCAGGAAACGTCTTCTGGCTGTTTCTGTAGGATGCCGGAAAGATAGTCGAGATAAGCACGGATGTAAGTGCTGTAAGATTTCAGAGTACTTTCATTATACAGCAAAACAAAGCAAGGTGTCTTCTTTTTATGCAAAATCACGAACTTGCTCATTTATAGGAAAGATAATTAAAATTACGAATAGAGGAAGGTCTATGAATAAAAAATACCAAATATTTATTAGTTCTACATACGAAGATTTAAAAGAAGAACGTTCCAAAGTAGTCGCAACAATATTGAAAGCAAATCATTTTCCTATAGGAATGGAAATGTTTAGTGCTGATAATGTAGAACAGTGGGAACAAATAAAAAGAACAATAGATAGCTCAGATTATTATGTTTTGATTATTAAAAAACGTTATGGTTCCTTAACAAAAGAAGGAATAAGTTATACAG	378_788	-	DUF6259	PF19773.2	0.0093	13.5	0.1	0.013	13.1	0.1	1.1	1	0	0	1	1	1	1	-	-1	AGTAAGCGCAAAATAATTCGACGGATTGCTTTGCCCTAAAATTCAGTCCATAATAATCATTAGAGAATGCAGAATTCCAGCGTTATGGTCTGCAGATCACACGGCAGAACATGGCAAACTGGTGTATACGTTTAGCAGAAGAATATTTATCAGTTCTTTATGATCATCTTCATGAAGAATTGTATGCCTTGAAAGGAAGAATGTGTCGATTGGGCGATCCTCACCGTTTTGTTTTGGGAATAGGAACCCTTTTGTCCTACCATATTCAAACCAATACTGGGTAAGAAGATCAAGGGCAGTTTTAGAGAGAATGGCATAACGATCCTGCCTGCTTTTCGAGTGTGTGATATGAAGCCTCATATTTTTACGGTCAACATCCTCGTAACGCAGACGACACACTTCACTGACACGAAGTCCGGAAGAATACATGAGAGCGACCATCGTTTTCTGCTTCAAATCAGGCATAGAAGAAATAAACTGCCATGTCTCTTCTTTTGAAGGAACATAAGGAAGGTATTCATCAAACTTACGTATGGGAAGCTGTGTGTCATCCCAAGGTTTATGTAAAACATACAGGGTAAAGAAACGAAGCTGTGAAATTGCATGGTTGATGGTGCGGTCAGAAAGTCCTCTGGATTTTTGGAGCCATCGAATATAATCACGCAATTCGTCCCAGGAAACGTCTTCTGGCTGTTTCTGTAGGATGCCGGAAAGATAGTCGAGATAAGCACGGATGTAAGTGCTGTAAGATTTCAGAGTACTTTCATTATACAGCAAAACAAAGCAAGGTGTCTTCTTTTTATGCAAAATCACGAACTTGCTCATTTATAGGAAAGATAATTAAAATTACGAATAGAGGAAGGTCTATGAATAAAAAATACCAAATATTTATTAGTTCTACATACGAAGATTTAAAAGAAGAACGTTCCAAAGTAGTCGCAACAATATTGAAAGCAAATCATTTTCCTATAGGAATGGAAATGTTTAGTGCTGATAATGTAGAACAGTGGGAACAAATAAAAAGAACAATAGATAGCTCAGATTATTATGTTTTGATTATTAAAAAACGTTATGGTTCCTTAACAAAAGAAGGAATAAGTTATACAG
129825	AGTAAGCGCAAAATAATTCGACGGATTGCTTTGCCCTAAAATTCAGTCCATAATAATCATTAGAGAATGCAGAATTCCAGCGTTATGGTCTGCAGATCACACGGCAGAACATGGCAAACTGGTGTATACGTTTAGCAGAAGAATATTTATCAGTTCTTTATGATCATCTTCATGAAGAATTGTATGCCTTGAAAGGAAGAATGTGTCGATTGGGCGATCCTCACCGTTTTGTTTTGGGAATAGGAACCCTTTTGTCCTACCATATTCAAACCAATACTGGGTAAGAAGATCAAGGGCAGTTTTAGAGAGAATGGCATAACGATCCTGCCTGCTTTTCGAGTGTGTGATATGAAGCCTCATATTTTTACGGTCAACATCCTCGTAACGCAGACGACACACTTCACTGACACGAAGTCCGGAAGAATACATGAGAGCGACCATCGTTTTCTGCTTCAAATCAGGCATAGAAGAAATAAACTGCCATGTCTCTTCTTTTGAAGGAACATAAGGAAGGTATTCATCAAACTTACGTATGGGAAGCTGTGTGTCATCCCAAGGTTTATGTAAAACATACAGGGTAAAGAAACGAAGCTGTGAAATTGCATGGTTGATGGTGCGGTCAGAAAGTCCTCTGGATTTTTGGAGCCATCGAATATAATCACGCAATTCGTCCCAGGAAACGTCTTCTGGCTGTTTCTGTAGGATGCCGGAAAGATAGTCGAGATAAGCACGGATGTAAGTGCTGTAAGATTTCAGAGTACTTTCATTATACAGCAAAACAAAGCAAGGTGTCTTCTTTTTATGCAAAATCACGAACTTGCTCATTTATAGGAAAGATAATTAAAATTACGAATAGAGGAAGGTCTATGAATAAAAAATACCAAATATTTATTAGTTCTACATACGAAGATTTAAAAGAAGAACGTTCCAAAGTAGTCGCAACAATATTGAAAGCAAATCATTTTCCTATAGGAATGGAAATGTTTAGTGCTGATAATGTAGAACAGTGGGAACAAATAAAAAGAACAATAGATAGCTCAGATTATTATGTTTTGATTATTAAAAAACGTTATGGTTCCTTAACAAAAGAAGGAATAAGTTATACAG	378_788	-	Phage_integrase	PF00589.25	5.8e-14	50.7	0.1	2.4e-13	48.7	0.0	1.8	2	0	0	2	2	2	1	-	-1	AGTAAGCGCAAAATAATTCGACGGATTGCTTTGCCCTAAAATTCAGTCCATAATAATCATTAGAGAATGCAGAATTCCAGCGTTATGGTCTGCAGATCACACGGCAGAACATGGCAAACTGGTGTATACGTTTAGCAGAAGAATATTTATCAGTTCTTTATGATCATCTTCATGAAGAATTGTATGCCTTGAAAGGAAGAATGTGTCGATTGGGCGATCCTCACCGTTTTGTTTTGGGAATAGGAACCCTTTTGTCCTACCATATTCAAACCAATACTGGGTAAGAAGATCAAGGGCAGTTTTAGAGAGAATGGCATAACGATCCTGCCTGCTTTTCGAGTGTGTGATATGAAGCCTCATATTTTTACGGTCAACATCCTCGTAACGCAGACGACACACTTCACTGACACGAAGTCCGGAAGAATACATGAGAGCGACCATCGTTTTCTGCTTCAAATCAGGCATAGAAGAAATAAACTGCCATGTCTCTTCTTTTGAAGGAACATAAGGAAGGTATTCATCAAACTTACGTATGGGAAGCTGTGTGTCATCCCAAGGTTTATGTAAAACATACAGGGTAAAGAAACGAAGCTGTGAAATTGCATGGTTGATGGTGCGGTCAGAAAGTCCTCTGGATTTTTGGAGCCATCGAATATAATCACGCAATTCGTCCCAGGAAACGTCTTCTGGCTGTTTCTGTAGGATGCCGGAAAGATAGTCGAGATAAGCACGGATGTAAGTGCTGTAAGATTTCAGAGTACTTTCATTATACAGCAAAACAAAGCAAGGTGTCTTCTTTTTATGCAAAATCACGAACTTGCTCATTTATAGGAAAGATAATTAAAATTACGAATAGAGGAAGGTCTATGAATAAAAAATACCAAATATTTATTAGTTCTACATACGAAGATTTAAAAGAAGAACGTTCCAAAGTAGTCGCAACAATATTGAAAGCAAATCATTTTCCTATAGGAATGGAAATGTTTAGTGCTGATAATGTAGAACAGTGGGAACAAATAAAAAGAACAATAGATAGCTCAGATTATTATGTTTTGATTATTAAAAAACGTTATGGTTCCTTAACAAAAGAAGGAATAAGTTATACAG
129826	AGTAAGCGCAAAATAATTCGACGGATTGCTTTGCCCTAAAATTCAGTCCATAATAATCATTAGAGAATGCAGAATTCCAGCGTTATGGTCTGCAGATCACACGGCAGAACATGGCAAACTGGTGTATACGTTTAGCAGAAGAATATTTATCAGTTCTTTATGATCATCTTCATGAAGAATTGTATGCCTTGAAAGGAAGAATGTGTCGATTGGGCGATCCTCACCGTTTTGTTTTGGGAATAGGAACCCTTTTGTCCTACCATATTCAAACCAATACTGGGTAAGAAGATCAAGGGCAGTTTTAGAGAGAATGGCATAACGATCCTGCCTGCTTTTCGAGTGTGTGATATGAAGCCTCATATTTTTACGGTCAACATCCTCGTAACGCAGACGACACACTTCACTGACACGAAGTCCGGAAGAATACATGAGAGCGACCATCGTTTTCTGCTTCAAATCAGGCATAGAAGAAATAAACTGCCATGTCTCTTCTTTTGAAGGAACATAAGGAAGGTATTCATCAAACTTACGTATGGGAAGCTGTGTGTCATCCCAAGGTTTATGTAAAACATACAGGGTAAAGAAACGAAGCTGTGAAATTGCATGGTTGATGGTGCGGTCAGAAAGTCCTCTGGATTTTTGGAGCCATCGAATATAATCACGCAATTCGTCCCAGGAAACGTCTTCTGGCTGTTTCTGTAGGATGCCGGAAAGATAGTCGAGATAAGCACGGATGTAAGTGCTGTAAGATTTCAGAGTACTTTCATTATACAGCAAAACAAAGCAAGGTGTCTTCTTTTTATGCAAAATCACGAACTTGCTCATTTATAGGAAAGATAATTAAAATTACGAATAGAGGAAGGTCTATGAATAAAAAATACCAAATATTTATTAGTTCTACATACGAAGATTTAAAAGAAGAACGTTCCAAAGTAGTCGCAACAATATTGAAAGCAAATCATTTTCCTATAGGAATGGAAATGTTTAGTGCTGATAATGTAGAACAGTGGGAACAAATAAAAAGAACAATAGATAGCTCAGATTATTATGTTTTGATTATTAAAAAACGTTATGGTTCCTTAACAAAAGAAGGAATAAGTTATACAG	378_788	-	Phage_int_SAM_1	PF02899.20	2.1e-06	26.4	0.4	5e-06	25.2	0.4	1.6	1	0	0	1	1	1	1	-	-1	AGTAAGCGCAAAATAATTCGACGGATTGCTTTGCCCTAAAATTCAGTCCATAATAATCATTAGAGAATGCAGAATTCCAGCGTTATGGTCTGCAGATCACACGGCAGAACATGGCAAACTGGTGTATACGTTTAGCAGAAGAATATTTATCAGTTCTTTATGATCATCTTCATGAAGAATTGTATGCCTTGAAAGGAAGAATGTGTCGATTGGGCGATCCTCACCGTTTTGTTTTGGGAATAGGAACCCTTTTGTCCTACCATATTCAAACCAATACTGGGTAAGAAGATCAAGGGCAGTTTTAGAGAGAATGGCATAACGATCCTGCCTGCTTTTCGAGTGTGTGATATGAAGCCTCATATTTTTACGGTCAACATCCTCGTAACGCAGACGACACACTTCACTGACACGAAGTCCGGAAGAATACATGAGAGCGACCATCGTTTTCTGCTTCAAATCAGGCATAGAAGAAATAAACTGCCATGTCTCTTCTTTTGAAGGAACATAAGGAAGGTATTCATCAAACTTACGTATGGGAAGCTGTGTGTCATCCCAAGGTTTATGTAAAACATACAGGGTAAAGAAACGAAGCTGTGAAATTGCATGGTTGATGGTGCGGTCAGAAAGTCCTCTGGATTTTTGGAGCCATCGAATATAATCACGCAATTCGTCCCAGGAAACGTCTTCTGGCTGTTTCTGTAGGATGCCGGAAAGATAGTCGAGATAAGCACGGATGTAAGTGCTGTAAGATTTCAGAGTACTTTCATTATACAGCAAAACAAAGCAAGGTGTCTTCTTTTTATGCAAAATCACGAACTTGCTCATTTATAGGAAAGATAATTAAAATTACGAATAGAGGAAGGTCTATGAATAAAAAATACCAAATATTTATTAGTTCTACATACGAAGATTTAAAAGAAGAACGTTCCAAAGTAGTCGCAACAATATTGAAAGCAAATCATTTTCCTATAGGAATGGAAATGTTTAGTGCTGATAATGTAGAACAGTGGGAACAAATAAAAAGAACAATAGATAGCTCAGATTATTATGTTTTGATTATTAAAAAACGTTATGGTTCCTTAACAAAAGAAGGAATAAGTTATACAG
129827	AGTAAGCGCAAAATAATTCGACGGATTGCTTTGCCCTAAAATTCAGTCCATAATAATCATTAGAGAATGCAGAATTCCAGCGTTATGGTCTGCAGATCACACGGCAGAACATGGCAAACTGGTGTATACGTTTAGCAGAAGAATATTTATCAGTTCTTTATGATCATCTTCATGAAGAATTGTATGCCTTGAAAGGAAGAATGTGTCGATTGGGCGATCCTCACCGTTTTGTTTTGGGAATAGGAACCCTTTTGTCCTACCATATTCAAACCAATACTGGGTAAGAAGATCAAGGGCAGTTTTAGAGAGAATGGCATAACGATCCTGCCTGCTTTTCGAGTGTGTGATATGAAGCCTCATATTTTTACGGTCAACATCCTCGTAACGCAGACGACACACTTCACTGACACGAAGTCCGGAAGAATACATGAGAGCGACCATCGTTTTCTGCTTCAAATCAGGCATAGAAGAAATAAACTGCCATGTCTCTTCTTTTGAAGGAACATAAGGAAGGTATTCATCAAACTTACGTATGGGAAGCTGTGTGTCATCCCAAGGTTTATGTAAAACATACAGGGTAAAGAAACGAAGCTGTGAAATTGCATGGTTGATGGTGCGGTCAGAAAGTCCTCTGGATTTTTGGAGCCATCGAATATAATCACGCAATTCGTCCCAGGAAACGTCTTCTGGCTGTTTCTGTAGGATGCCGGAAAGATAGTCGAGATAAGCACGGATGTAAGTGCTGTAAGATTTCAGAGTACTTTCATTATACAGCAAAACAAAGCAAGGTGTCTTCTTTTTATGCAAAATCACGAACTTGCTCATTTATAGGAAAGATAATTAAAATTACGAATAGAGGAAGGTCTATGAATAAAAAATACCAAATATTTATTAGTTCTACATACGAAGATTTAAAAGAAGAACGTTCCAAAGTAGTCGCAACAATATTGAAAGCAAATCATTTTCCTATAGGAATGGAAATGTTTAGTGCTGATAATGTAGAACAGTGGGAACAAATAAAAAGAACAATAGATAGCTCAGATTATTATGTTTTGATTATTAAAAAACGTTATGGTTCCTTAACAAAAGAAGGAATAAGTTATACAG	378_788	-	Phage_int_SAM_4	PF13495.9	4e-13	48.2	0.1	4e-13	48.2	0.1	1.9	2	0	0	2	2	2	1	-	-1	AGTAAGCGCAAAATAATTCGACGGATTGCTTTGCCCTAAAATTCAGTCCATAATAATCATTAGAGAATGCAGAATTCCAGCGTTATGGTCTGCAGATCACACGGCAGAACATGGCAAACTGGTGTATACGTTTAGCAGAAGAATATTTATCAGTTCTTTATGATCATCTTCATGAAGAATTGTATGCCTTGAAAGGAAGAATGTGTCGATTGGGCGATCCTCACCGTTTTGTTTTGGGAATAGGAACCCTTTTGTCCTACCATATTCAAACCAATACTGGGTAAGAAGATCAAGGGCAGTTTTAGAGAGAATGGCATAACGATCCTGCCTGCTTTTCGAGTGTGTGATATGAAGCCTCATATTTTTACGGTCAACATCCTCGTAACGCAGACGACACACTTCACTGACACGAAGTCCGGAAGAATACATGAGAGCGACCATCGTTTTCTGCTTCAAATCAGGCATAGAAGAAATAAACTGCCATGTCTCTTCTTTTGAAGGAACATAAGGAAGGTATTCATCAAACTTACGTATGGGAAGCTGTGTGTCATCCCAAGGTTTATGTAAAACATACAGGGTAAAGAAACGAAGCTGTGAAATTGCATGGTTGATGGTGCGGTCAGAAAGTCCTCTGGATTTTTGGAGCCATCGAATATAATCACGCAATTCGTCCCAGGAAACGTCTTCTGGCTGTTTCTGTAGGATGCCGGAAAGATAGTCGAGATAAGCACGGATGTAAGTGCTGTAAGATTTCAGAGTACTTTCATTATACAGCAAAACAAAGCAAGGTGTCTTCTTTTTATGCAAAATCACGAACTTGCTCATTTATAGGAAAGATAATTAAAATTACGAATAGAGGAAGGTCTATGAATAAAAAATACCAAATATTTATTAGTTCTACATACGAAGATTTAAAAGAAGAACGTTCCAAAGTAGTCGCAACAATATTGAAAGCAAATCATTTTCCTATAGGAATGGAAATGTTTAGTGCTGATAATGTAGAACAGTGGGAACAAATAAAAAGAACAATAGATAGCTCAGATTATTATGTTTTGATTATTAAAAAACGTTATGGTTCCTTAACAAAAGAAGGAATAAGTTATACAG
129828	AGTAAGCGCAAAATAATTCGACGGATTGCTTTGCCCTAAAATTCAGTCCATAATAATCATTAGAGAATGCAGAATTCCAGCGTTATGGTCTGCAGATCACACGGCAGAACATGGCAAACTGGTGTATACGTTTAGCAGAAGAATATTTATCAGTTCTTTATGATCATCTTCATGAAGAATTGTATGCCTTGAAAGGAAGAATGTGTCGATTGGGCGATCCTCACCGTTTTGTTTTGGGAATAGGAACCCTTTTGTCCTACCATATTCAAACCAATACTGGGTAAGAAGATCAAGGGCAGTTTTAGAGAGAATGGCATAACGATCCTGCCTGCTTTTCGAGTGTGTGATATGAAGCCTCATATTTTTACGGTCAACATCCTCGTAACGCAGACGACACACTTCACTGACACGAAGTCCGGAAGAATACATGAGAGCGACCATCGTTTTCTGCTTCAAATCAGGCATAGAAGAAATAAACTGCCATGTCTCTTCTTTTGAAGGAACATAAGGAAGGTATTCATCAAACTTACGTATGGGAAGCTGTGTGTCATCCCAAGGTTTATGTAAAACATACAGGGTAAAGAAACGAAGCTGTGAAATTGCATGGTTGATGGTGCGGTCAGAAAGTCCTCTGGATTTTTGGAGCCATCGAATATAATCACGCAATTCGTCCCAGGAAACGTCTTCTGGCTGTTTCTGTAGGATGCCGGAAAGATAGTCGAGATAAGCACGGATGTAAGTGCTGTAAGATTTCAGAGTACTTTCATTATACAGCAAAACAAAGCAAGGTGTCTTCTTTTTATGCAAAATCACGAACTTGCTCATTTATAGGAAAGATAATTAAAATTACGAATAGAGGAAGGTCTATGAATAAAAAATACCAAATATTTATTAGTTCTACATACGAAGATTTAAAAGAAGAACGTTCCAAAGTAGTCGCAACAATATTGAAAGCAAATCATTTTCCTATAGGAATGGAAATGTTTAGTGCTGATAATGTAGAACAGTGGGAACAAATAAAAAGAACAATAGATAGCTCAGATTATTATGTTTTGATTATTAAAAAACGTTATGGTTCCTTAACAAAAGAAGGAATAAGTTATACAG	378_788	-	Phage_int_SAM_5	PF13102.9	1.9e-05	23.4	0.1	4.9e-05	22.1	0.1	1.7	1	1	1	2	2	2	1	-	-1	AGTAAGCGCAAAATAATTCGACGGATTGCTTTGCCCTAAAATTCAGTCCATAATAATCATTAGAGAATGCAGAATTCCAGCGTTATGGTCTGCAGATCACACGGCAGAACATGGCAAACTGGTGTATACGTTTAGCAGAAGAATATTTATCAGTTCTTTATGATCATCTTCATGAAGAATTGTATGCCTTGAAAGGAAGAATGTGTCGATTGGGCGATCCTCACCGTTTTGTTTTGGGAATAGGAACCCTTTTGTCCTACCATATTCAAACCAATACTGGGTAAGAAGATCAAGGGCAGTTTTAGAGAGAATGGCATAACGATCCTGCCTGCTTTTCGAGTGTGTGATATGAAGCCTCATATTTTTACGGTCAACATCCTCGTAACGCAGACGACACACTTCACTGACACGAAGTCCGGAAGAATACATGAGAGCGACCATCGTTTTCTGCTTCAAATCAGGCATAGAAGAAATAAACTGCCATGTCTCTTCTTTTGAAGGAACATAAGGAAGGTATTCATCAAACTTACGTATGGGAAGCTGTGTGTCATCCCAAGGTTTATGTAAAACATACAGGGTAAAGAAACGAAGCTGTGAAATTGCATGGTTGATGGTGCGGTCAGAAAGTCCTCTGGATTTTTGGAGCCATCGAATATAATCACGCAATTCGTCCCAGGAAACGTCTTCTGGCTGTTTCTGTAGGATGCCGGAAAGATAGTCGAGATAAGCACGGATGTAAGTGCTGTAAGATTTCAGAGTACTTTCATTATACAGCAAAACAAAGCAAGGTGTCTTCTTTTTATGCAAAATCACGAACTTGCTCATTTATAGGAAAGATAATTAAAATTACGAATAGAGGAAGGTCTATGAATAAAAAATACCAAATATTTATTAGTTCTACATACGAAGATTTAAAAGAAGAACGTTCCAAAGTAGTCGCAACAATATTGAAAGCAAATCATTTTCCTATAGGAATGGAAATGTTTAGTGCTGATAATGTAGAACAGTGGGAACAAATAAAAAGAACAATAGATAGCTCAGATTATTATGTTTTGATTATTAAAAAACGTTATGGTTCCTTAACAAAAGAAGGAATAAGTTATACAG
129829	AGTATGAAACTTTTTCTGTAAAATAATGTTTGAAATATTGCACAAATAAACTCACATAAATGGTTTCCGCACTACCAGACAGATGGATTCCCATCTGCCGGAATTGCGGTATTACTATACGGTTCTTCCGCAATTTCCCGAATTTAAGCGCAAAGAAAATTGGCAAGTATTAATTGATAATCCTAATTCATGAAGTTATGTAATACGGACGTTTGTGGAAAAACCTTCTGTATATTCCGTTCCACGGACACCGGAATATTCAAGATTTAACTGCCGGTAGTGTTCATATTCTGTATATGACCGTCCAATACGGTTTTTATAGGCATCCGGATAATATTTTACCTGACGTTTTTTTGTTTCTCCTATAACCGGATCAACAAATTCTTCTTTCTTTAGTACAAACATGATTGCTTCTTCCCTTTCAAAGACAAGGAGCAGTCCACGATCAGAAGCAGCTACACGACCAAGCACTTTATATCTGCACTCACGGTTTCACCCCAATGTGGTCCTCCTCTGTGTGGGTATGAGAGCAATATTAGTTATCCAATAAAATTGAAACAAACACAATATTCATTACCGATTCAAAACTAGCCTGTCCATTAATTGTAAGCACTCTTCCACCCTTTGAAAGAGACTTTCCTTCTTTGTTTTTATATTCAATTTTCGCAAAAGAAAAATCATCTTTCAAACATTTATAGTATGAATCATTGTTCTCATTTAATTGTTCACCGCATCGATCCACAATATTAACAGATACATTTTTCTCTTTTGCTAGTTTACACGCATACCACACTATCATCTCTGCATAAGATGCTTCTGGATTTAATCTAATCTGTTGAATATCCAATCCATACTCTATCATATGCGGCAAATAATATATCATCATCTCTTTATTCCAATATGAACCTGTGTTCCAACATATTACCATATCGAAATCATATTGCTCAAGAAGATTGTTTCTAAACGTTTCCTCTACAACATCCCCTTGTAAAAAGACAACCTTAGAATCAAAATCTCTGCCTTCAGATACAAGCTGTTCAGCCTTTCGAATGCATTCTTCATTTTTTTCAACGGCTATAACATCATAGCCTTTTTCAAGCAATGCTA	378_789	-	adh_short	PF00106.28	0.037	11.9	0.0	0.083	10.8	0.0	1.6	1	0	0	1	1	1	0	-	-3	AGTATGAAACTTTTTCTGTAAAATAATGTTTGAAATATTGCACAAATAAACTCACATAAATGGTTTCCGCACTACCAGACAGATGGATTCCCATCTGCCGGAATTGCGGTATTACTATACGGTTCTTCCGCAATTTCCCGAATTTAAGCGCAAAGAAAATTGGCAAGTATTAATTGATAATCCTAATTCATGAAGTTATGTAATACGGACGTTTGTGGAAAAACCTTCTGTATATTCCGTTCCACGGACACCGGAATATTCAAGATTTAACTGCCGGTAGTGTTCATATTCTGTATATGACCGTCCAATACGGTTTTTATAGGCATCCGGATAATATTTTACCTGACGTTTTTTTGTTTCTCCTATAACCGGATCAACAAATTCTTCTTTCTTTAGTACAAACATGATTGCTTCTTCCCTTTCAAAGACAAGGAGCAGTCCACGATCAGAAGCAGCTACACGACCAAGCACTTTATATCTGCACTCACGGTTTCACCCCAATGTGGTCCTCCTCTGTGTGGGTATGAGAGCAATATTAGTTATCCAATAAAATTGAAACAAACACAATATTCATTACCGATTCAAAACTAGCCTGTCCATTAATTGTAAGCACTCTTCCACCCTTTGAAAGAGACTTTCCTTCTTTGTTTTTATATTCAATTTTCGCAAAAGAAAAATCATCTTTCAAACATTTATAGTATGAATCATTGTTCTCATTTAATTGTTCACCGCATCGATCCACAATATTAACAGATACATTTTTCTCTTTTGCTAGTTTACACGCATACCACACTATCATCTCTGCATAAGATGCTTCTGGATTTAATCTAATCTGTTGAATATCCAATCCATACTCTATCATATGCGGCAAATAATATATCATCATCTCTTTATTCCAATATGAACCTGTGTTCCAACATATTACCATATCGAAATCATATTGCTCAAGAAGATTGTTTCTAAACGTTTCCTCTACAACATCCCCTTGTAAAAAGACAACCTTAGAATCAAAATCTCTGCCTTCAGATACAAGCTGTTCAGCCTTTCGAATGCATTCTTCATTTTTTTCAACGGCTATAACATCATAGCCTTTTTCAAGCAATGCTA
129830	AGTATGAAACTTTTTCTGTAAAATAATGTTTGAAATATTGCACAAATAAACTCACATAAATGGTTTCCGCACTACCAGACAGATGGATTCCCATCTGCCGGAATTGCGGTATTACTATACGGTTCTTCCGCAATTTCCCGAATTTAAGCGCAAAGAAAATTGGCAAGTATTAATTGATAATCCTAATTCATGAAGTTATGTAATACGGACGTTTGTGGAAAAACCTTCTGTATATTCCGTTCCACGGACACCGGAATATTCAAGATTTAACTGCCGGTAGTGTTCATATTCTGTATATGACCGTCCAATACGGTTTTTATAGGCATCCGGATAATATTTTACCTGACGTTTTTTTGTTTCTCCTATAACCGGATCAACAAATTCTTCTTTCTTTAGTACAAACATGATTGCTTCTTCCCTTTCAAAGACAAGGAGCAGTCCACGATCAGAAGCAGCTACACGACCAAGCACTTTATATCTGCACTCACGGTTTCACCCCAATGTGGTCCTCCTCTGTGTGGGTATGAGAGCAATATTAGTTATCCAATAAAATTGAAACAAACACAATATTCATTACCGATTCAAAACTAGCCTGTCCATTAATTGTAAGCACTCTTCCACCCTTTGAAAGAGACTTTCCTTCTTTGTTTTTATATTCAATTTTCGCAAAAGAAAAATCATCTTTCAAACATTTATAGTATGAATCATTGTTCTCATTTAATTGTTCACCGCATCGATCCACAATATTAACAGATACATTTTTCTCTTTTGCTAGTTTACACGCATACCACACTATCATCTCTGCATAAGATGCTTCTGGATTTAATCTAATCTGTTGAATATCCAATCCATACTCTATCATATGCGGCAAATAATATATCATCATCTCTTTATTCCAATATGAACCTGTGTTCCAACATATTACCATATCGAAATCATATTGCTCAAGAAGATTGTTTCTAAACGTTTCCTCTACAACATCCCCTTGTAAAAAGACAACCTTAGAATCAAAATCTCTGCCTTCAGATACAAGCTGTTCAGCCTTTCGAATGCATTCTTCATTTTTTTCAACGGCTATAACATCATAGCCTTTTTCAAGCAATGCTA	378_789	-	DUF3922	PF13059.9	0.002	17.1	0.1	0.0061	15.5	0.1	1.8	2	0	0	2	2	2	1	-	-1	AGTATGAAACTTTTTCTGTAAAATAATGTTTGAAATATTGCACAAATAAACTCACATAAATGGTTTCCGCACTACCAGACAGATGGATTCCCATCTGCCGGAATTGCGGTATTACTATACGGTTCTTCCGCAATTTCCCGAATTTAAGCGCAAAGAAAATTGGCAAGTATTAATTGATAATCCTAATTCATGAAGTTATGTAATACGGACGTTTGTGGAAAAACCTTCTGTATATTCCGTTCCACGGACACCGGAATATTCAAGATTTAACTGCCGGTAGTGTTCATATTCTGTATATGACCGTCCAATACGGTTTTTATAGGCATCCGGATAATATTTTACCTGACGTTTTTTTGTTTCTCCTATAACCGGATCAACAAATTCTTCTTTCTTTAGTACAAACATGATTGCTTCTTCCCTTTCAAAGACAAGGAGCAGTCCACGATCAGAAGCAGCTACACGACCAAGCACTTTATATCTGCACTCACGGTTTCACCCCAATGTGGTCCTCCTCTGTGTGGGTATGAGAGCAATATTAGTTATCCAATAAAATTGAAACAAACACAATATTCATTACCGATTCAAAACTAGCCTGTCCATTAATTGTAAGCACTCTTCCACCCTTTGAAAGAGACTTTCCTTCTTTGTTTTTATATTCAATTTTCGCAAAAGAAAAATCATCTTTCAAACATTTATAGTATGAATCATTGTTCTCATTTAATTGTTCACCGCATCGATCCACAATATTAACAGATACATTTTTCTCTTTTGCTAGTTTACACGCATACCACACTATCATCTCTGCATAAGATGCTTCTGGATTTAATCTAATCTGTTGAATATCCAATCCATACTCTATCATATGCGGCAAATAATATATCATCATCTCTTTATTCCAATATGAACCTGTGTTCCAACATATTACCATATCGAAATCATATTGCTCAAGAAGATTGTTTCTAAACGTTTCCTCTACAACATCCCCTTGTAAAAAGACAACCTTAGAATCAAAATCTCTGCCTTCAGATACAAGCTGTTCAGCCTTTCGAATGCATTCTTCATTTTTTTCAACGGCTATAACATCATAGCCTTTTTCAAGCAATGCTA
129831	AGTATGAAACTTTTTCTGTAAAATAATGTTTGAAATATTGCACAAATAAACTCACATAAATGGTTTCCGCACTACCAGACAGATGGATTCCCATCTGCCGGAATTGCGGTATTACTATACGGTTCTTCCGCAATTTCCCGAATTTAAGCGCAAAGAAAATTGGCAAGTATTAATTGATAATCCTAATTCATGAAGTTATGTAATACGGACGTTTGTGGAAAAACCTTCTGTATATTCCGTTCCACGGACACCGGAATATTCAAGATTTAACTGCCGGTAGTGTTCATATTCTGTATATGACCGTCCAATACGGTTTTTATAGGCATCCGGATAATATTTTACCTGACGTTTTTTTGTTTCTCCTATAACCGGATCAACAAATTCTTCTTTCTTTAGTACAAACATGATTGCTTCTTCCCTTTCAAAGACAAGGAGCAGTCCACGATCAGAAGCAGCTACACGACCAAGCACTTTATATCTGCACTCACGGTTTCACCCCAATGTGGTCCTCCTCTGTGTGGGTATGAGAGCAATATTAGTTATCCAATAAAATTGAAACAAACACAATATTCATTACCGATTCAAAACTAGCCTGTCCATTAATTGTAAGCACTCTTCCACCCTTTGAAAGAGACTTTCCTTCTTTGTTTTTATATTCAATTTTCGCAAAAGAAAAATCATCTTTCAAACATTTATAGTATGAATCATTGTTCTCATTTAATTGTTCACCGCATCGATCCACAATATTAACAGATACATTTTTCTCTTTTGCTAGTTTACACGCATACCACACTATCATCTCTGCATAAGATGCTTCTGGATTTAATCTAATCTGTTGAATATCCAATCCATACTCTATCATATGCGGCAAATAATATATCATCATCTCTTTATTCCAATATGAACCTGTGTTCCAACATATTACCATATCGAAATCATATTGCTCAAGAAGATTGTTTCTAAACGTTTCCTCTACAACATCCCCTTGTAAAAAGACAACCTTAGAATCAAAATCTCTGCCTTCAGATACAAGCTGTTCAGCCTTTCGAATGCATTCTTCATTTTTTTCAACGGCTATAACATCATAGCCTTTTTCAAGCAATGCTA	378_789	-	EBA-175_VI	PF11556.11	0.013	14.2	2.3	0.044	12.5	2.3	1.9	1	0	0	1	1	1	0	-	-3	AGTATGAAACTTTTTCTGTAAAATAATGTTTGAAATATTGCACAAATAAACTCACATAAATGGTTTCCGCACTACCAGACAGATGGATTCCCATCTGCCGGAATTGCGGTATTACTATACGGTTCTTCCGCAATTTCCCGAATTTAAGCGCAAAGAAAATTGGCAAGTATTAATTGATAATCCTAATTCATGAAGTTATGTAATACGGACGTTTGTGGAAAAACCTTCTGTATATTCCGTTCCACGGACACCGGAATATTCAAGATTTAACTGCCGGTAGTGTTCATATTCTGTATATGACCGTCCAATACGGTTTTTATAGGCATCCGGATAATATTTTACCTGACGTTTTTTTGTTTCTCCTATAACCGGATCAACAAATTCTTCTTTCTTTAGTACAAACATGATTGCTTCTTCCCTTTCAAAGACAAGGAGCAGTCCACGATCAGAAGCAGCTACACGACCAAGCACTTTATATCTGCACTCACGGTTTCACCCCAATGTGGTCCTCCTCTGTGTGGGTATGAGAGCAATATTAGTTATCCAATAAAATTGAAACAAACACAATATTCATTACCGATTCAAAACTAGCCTGTCCATTAATTGTAAGCACTCTTCCACCCTTTGAAAGAGACTTTCCTTCTTTGTTTTTATATTCAATTTTCGCAAAAGAAAAATCATCTTTCAAACATTTATAGTATGAATCATTGTTCTCATTTAATTGTTCACCGCATCGATCCACAATATTAACAGATACATTTTTCTCTTTTGCTAGTTTACACGCATACCACACTATCATCTCTGCATAAGATGCTTCTGGATTTAATCTAATCTGTTGAATATCCAATCCATACTCTATCATATGCGGCAAATAATATATCATCATCTCTTTATTCCAATATGAACCTGTGTTCCAACATATTACCATATCGAAATCATATTGCTCAAGAAGATTGTTTCTAAACGTTTCCTCTACAACATCCCCTTGTAAAAAGACAACCTTAGAATCAAAATCTCTGCCTTCAGATACAAGCTGTTCAGCCTTTCGAATGCATTCTTCATTTTTTTCAACGGCTATAACATCATAGCCTTTTTCAAGCAATGCTA
129832	AGTATGAAACTTTTTCTGTAAAATAATGTTTGAAATATTGCACAAATAAACTCACATAAATGGTTTCCGCACTACCAGACAGATGGATTCCCATCTGCCGGAATTGCGGTATTACTATACGGTTCTTCCGCAATTTCCCGAATTTAAGCGCAAAGAAAATTGGCAAGTATTAATTGATAATCCTAATTCATGAAGTTATGTAATACGGACGTTTGTGGAAAAACCTTCTGTATATTCCGTTCCACGGACACCGGAATATTCAAGATTTAACTGCCGGTAGTGTTCATATTCTGTATATGACCGTCCAATACGGTTTTTATAGGCATCCGGATAATATTTTACCTGACGTTTTTTTGTTTCTCCTATAACCGGATCAACAAATTCTTCTTTCTTTAGTACAAACATGATTGCTTCTTCCCTTTCAAAGACAAGGAGCAGTCCACGATCAGAAGCAGCTACACGACCAAGCACTTTATATCTGCACTCACGGTTTCACCCCAATGTGGTCCTCCTCTGTGTGGGTATGAGAGCAATATTAGTTATCCAATAAAATTGAAACAAACACAATATTCATTACCGATTCAAAACTAGCCTGTCCATTAATTGTAAGCACTCTTCCACCCTTTGAAAGAGACTTTCCTTCTTTGTTTTTATATTCAATTTTCGCAAAAGAAAAATCATCTTTCAAACATTTATAGTATGAATCATTGTTCTCATTTAATTGTTCACCGCATCGATCCACAATATTAACAGATACATTTTTCTCTTTTGCTAGTTTACACGCATACCACACTATCATCTCTGCATAAGATGCTTCTGGATTTAATCTAATCTGTTGAATATCCAATCCATACTCTATCATATGCGGCAAATAATATATCATCATCTCTTTATTCCAATATGAACCTGTGTTCCAACATATTACCATATCGAAATCATATTGCTCAAGAAGATTGTTTCTAAACGTTTCCTCTACAACATCCCCTTGTAAAAAGACAACCTTAGAATCAAAATCTCTGCCTTCAGATACAAGCTGTTCAGCCTTTCGAATGCATTCTTCATTTTTTTCAACGGCTATAACATCATAGCCTTTTTCAAGCAATGCTA	378_789	-	GDP_Man_Dehyd	PF16363.8	0.0037	15.2	0.0	0.0057	14.6	0.0	1.2	1	0	0	1	1	1	1	-	-3	AGTATGAAACTTTTTCTGTAAAATAATGTTTGAAATATTGCACAAATAAACTCACATAAATGGTTTCCGCACTACCAGACAGATGGATTCCCATCTGCCGGAATTGCGGTATTACTATACGGTTCTTCCGCAATTTCCCGAATTTAAGCGCAAAGAAAATTGGCAAGTATTAATTGATAATCCTAATTCATGAAGTTATGTAATACGGACGTTTGTGGAAAAACCTTCTGTATATTCCGTTCCACGGACACCGGAATATTCAAGATTTAACTGCCGGTAGTGTTCATATTCTGTATATGACCGTCCAATACGGTTTTTATAGGCATCCGGATAATATTTTACCTGACGTTTTTTTGTTTCTCCTATAACCGGATCAACAAATTCTTCTTTCTTTAGTACAAACATGATTGCTTCTTCCCTTTCAAAGACAAGGAGCAGTCCACGATCAGAAGCAGCTACACGACCAAGCACTTTATATCTGCACTCACGGTTTCACCCCAATGTGGTCCTCCTCTGTGTGGGTATGAGAGCAATATTAGTTATCCAATAAAATTGAAACAAACACAATATTCATTACCGATTCAAAACTAGCCTGTCCATTAATTGTAAGCACTCTTCCACCCTTTGAAAGAGACTTTCCTTCTTTGTTTTTATATTCAATTTTCGCAAAAGAAAAATCATCTTTCAAACATTTATAGTATGAATCATTGTTCTCATTTAATTGTTCACCGCATCGATCCACAATATTAACAGATACATTTTTCTCTTTTGCTAGTTTACACGCATACCACACTATCATCTCTGCATAAGATGCTTCTGGATTTAATCTAATCTGTTGAATATCCAATCCATACTCTATCATATGCGGCAAATAATATATCATCATCTCTTTATTCCAATATGAACCTGTGTTCCAACATATTACCATATCGAAATCATATTGCTCAAGAAGATTGTTTCTAAACGTTTCCTCTACAACATCCCCTTGTAAAAAGACAACCTTAGAATCAAAATCTCTGCCTTCAGATACAAGCTGTTCAGCCTTTCGAATGCATTCTTCATTTTTTTCAACGGCTATAACATCATAGCCTTTTTCAAGCAATGCTA
129833	AGTATGAAACTTTTTCTGTAAAATAATGTTTGAAATATTGCACAAATAAACTCACATAAATGGTTTCCGCACTACCAGACAGATGGATTCCCATCTGCCGGAATTGCGGTATTACTATACGGTTCTTCCGCAATTTCCCGAATTTAAGCGCAAAGAAAATTGGCAAGTATTAATTGATAATCCTAATTCATGAAGTTATGTAATACGGACGTTTGTGGAAAAACCTTCTGTATATTCCGTTCCACGGACACCGGAATATTCAAGATTTAACTGCCGGTAGTGTTCATATTCTGTATATGACCGTCCAATACGGTTTTTATAGGCATCCGGATAATATTTTACCTGACGTTTTTTTGTTTCTCCTATAACCGGATCAACAAATTCTTCTTTCTTTAGTACAAACATGATTGCTTCTTCCCTTTCAAAGACAAGGAGCAGTCCACGATCAGAAGCAGCTACACGACCAAGCACTTTATATCTGCACTCACGGTTTCACCCCAATGTGGTCCTCCTCTGTGTGGGTATGAGAGCAATATTAGTTATCCAATAAAATTGAAACAAACACAATATTCATTACCGATTCAAAACTAGCCTGTCCATTAATTGTAAGCACTCTTCCACCCTTTGAAAGAGACTTTCCTTCTTTGTTTTTATATTCAATTTTCGCAAAAGAAAAATCATCTTTCAAACATTTATAGTATGAATCATTGTTCTCATTTAATTGTTCACCGCATCGATCCACAATATTAACAGATACATTTTTCTCTTTTGCTAGTTTACACGCATACCACACTATCATCTCTGCATAAGATGCTTCTGGATTTAATCTAATCTGTTGAATATCCAATCCATACTCTATCATATGCGGCAAATAATATATCATCATCTCTTTATTCCAATATGAACCTGTGTTCCAACATATTACCATATCGAAATCATATTGCTCAAGAAGATTGTTTCTAAACGTTTCCTCTACAACATCCCCTTGTAAAAAGACAACCTTAGAATCAAAATCTCTGCCTTCAGATACAAGCTGTTCAGCCTTTCGAATGCATTCTTCATTTTTTTCAACGGCTATAACATCATAGCCTTTTTCAAGCAATGCTA	378_789	-	Methyltransf_25	PF13649.9	0.00067	18.8	0.0	0.0025	16.9	0.0	1.9	2	0	0	2	2	2	1	-	-3	AGTATGAAACTTTTTCTGTAAAATAATGTTTGAAATATTGCACAAATAAACTCACATAAATGGTTTCCGCACTACCAGACAGATGGATTCCCATCTGCCGGAATTGCGGTATTACTATACGGTTCTTCCGCAATTTCCCGAATTTAAGCGCAAAGAAAATTGGCAAGTATTAATTGATAATCCTAATTCATGAAGTTATGTAATACGGACGTTTGTGGAAAAACCTTCTGTATATTCCGTTCCACGGACACCGGAATATTCAAGATTTAACTGCCGGTAGTGTTCATATTCTGTATATGACCGTCCAATACGGTTTTTATAGGCATCCGGATAATATTTTACCTGACGTTTTTTTGTTTCTCCTATAACCGGATCAACAAATTCTTCTTTCTTTAGTACAAACATGATTGCTTCTTCCCTTTCAAAGACAAGGAGCAGTCCACGATCAGAAGCAGCTACACGACCAAGCACTTTATATCTGCACTCACGGTTTCACCCCAATGTGGTCCTCCTCTGTGTGGGTATGAGAGCAATATTAGTTATCCAATAAAATTGAAACAAACACAATATTCATTACCGATTCAAAACTAGCCTGTCCATTAATTGTAAGCACTCTTCCACCCTTTGAAAGAGACTTTCCTTCTTTGTTTTTATATTCAATTTTCGCAAAAGAAAAATCATCTTTCAAACATTTATAGTATGAATCATTGTTCTCATTTAATTGTTCACCGCATCGATCCACAATATTAACAGATACATTTTTCTCTTTTGCTAGTTTACACGCATACCACACTATCATCTCTGCATAAGATGCTTCTGGATTTAATCTAATCTGTTGAATATCCAATCCATACTCTATCATATGCGGCAAATAATATATCATCATCTCTTTATTCCAATATGAACCTGTGTTCCAACATATTACCATATCGAAATCATATTGCTCAAGAAGATTGTTTCTAAACGTTTCCTCTACAACATCCCCTTGTAAAAAGACAACCTTAGAATCAAAATCTCTGCCTTCAGATACAAGCTGTTCAGCCTTTCGAATGCATTCTTCATTTTTTTCAACGGCTATAACATCATAGCCTTTTTCAAGCAATGCTA
129834	AGTGAAGAGTGAAGAACGAAGAGTGAAAAATTCAACAGCAGCAGAAATTCAACATTCAACACTCAACACTCAACATTTACAGCAGACCAAGGTTTTCACCAAGCAGGATGTGCATCGCAAGATTCTCGCTCCGTTTATAACTGAGTATCTCACTCCTATTATTCCTCCTATCCTGAAGCTGATAGGTTATGATGTAGAAGTTTTGCCTATGAGCGATGAAGCTAGTGCAGAAATTGGCTTGAGATTCGCCAACAATGAGGTTTGCTATCCTGCAACACTCATCGTGGGCGACATCATCAAAGCCTTGAAATCAGGCAAATACGACCTCAAGAACACGGCTGTAGTAATGAGCCAGACGGGTGGACAATGTCGTGCAACCAACTATGCAGGCCTCATCAAACGGGCGATGATTTCCAACGGTTTCCAGGATGTACCATTACTCACACTAGGCGTGACAGCCTCGACAGGTGAAGCTTCCGGTTCTACGGATGATAAGCAAGACTATAATGAGCAGGATGGCTTCAACGTGCCTTGGCTAAAATACAGCCAGATTATCGTTACCGCTATTTTCTATGGCGATGCGATTAACGAGATGTACAACGCCTGCATCGCAAGAGAACGGAAACAGGGAATAGCCAAGGAATTACGGGATAAGTACATACGCCTCATCGACGAGCCTATCGCCCGAAACTCAGCAAAAGGTCTCATCAAGCTCCTGGAACAGGCTGCAGAGGAATTCAACCAGATGACCCTAGACAAGGATGTACCCAAAGTGGGCATCGTAGGAGAAATCTTCCTGAAGTTCAATCCTTTTGCCCATCAGTACCTAGAGCGATACATCATCTCTAAAGGCATTGAGGTAGTGCCTCCGCTACTCGCTCCGTTCTTCCTTCAGGAATTCGTGAATGTAGAGATACAGAAGCACATGCGACTGAATTGTACCAAGGTACCAGACTTCATCATCAAGGGTGCTTATCAGGCATTGATAGGCAGAAGATTGCGCCAGGTGAACAAGGCAGCCAGCAAGTTCCGCTACTTCCGTCCATTCACCAATATTTATGATGATGCGAAGGATGTGCAGGGATTGGTTTCTCTTGCAGCACAGTT	378_790	-	DUF2229	PF09989.12	7e-05	21.0	0.0	0.0015	16.6	0.0	2.3	2	0	0	2	2	2	1	-	2	AGTGAAGAGTGAAGAACGAAGAGTGAAAAATTCAACAGCAGCAGAAATTCAACATTCAACACTCAACACTCAACATTTACAGCAGACCAAGGTTTTCACCAAGCAGGATGTGCATCGCAAGATTCTCGCTCCGTTTATAACTGAGTATCTCACTCCTATTATTCCTCCTATCCTGAAGCTGATAGGTTATGATGTAGAAGTTTTGCCTATGAGCGATGAAGCTAGTGCAGAAATTGGCTTGAGATTCGCCAACAATGAGGTTTGCTATCCTGCAACACTCATCGTGGGCGACATCATCAAAGCCTTGAAATCAGGCAAATACGACCTCAAGAACACGGCTGTAGTAATGAGCCAGACGGGTGGACAATGTCGTGCAACCAACTATGCAGGCCTCATCAAACGGGCGATGATTTCCAACGGTTTCCAGGATGTACCATTACTCACACTAGGCGTGACAGCCTCGACAGGTGAAGCTTCCGGTTCTACGGATGATAAGCAAGACTATAATGAGCAGGATGGCTTCAACGTGCCTTGGCTAAAATACAGCCAGATTATCGTTACCGCTATTTTCTATGGCGATGCGATTAACGAGATGTACAACGCCTGCATCGCAAGAGAACGGAAACAGGGAATAGCCAAGGAATTACGGGATAAGTACATACGCCTCATCGACGAGCCTATCGCCCGAAACTCAGCAAAAGGTCTCATCAAGCTCCTGGAACAGGCTGCAGAGGAATTCAACCAGATGACCCTAGACAAGGATGTACCCAAAGTGGGCATCGTAGGAGAAATCTTCCTGAAGTTCAATCCTTTTGCCCATCAGTACCTAGAGCGATACATCATCTCTAAAGGCATTGAGGTAGTGCCTCCGCTACTCGCTCCGTTCTTCCTTCAGGAATTCGTGAATGTAGAGATACAGAAGCACATGCGACTGAATTGTACCAAGGTACCAGACTTCATCATCAAGGGTGCTTATCAGGCATTGATAGGCAGAAGATTGCGCCAGGTGAACAAGGCAGCCAGCAAGTTCCGCTACTTCCGTCCATTCACCAATATTTATGATGATGCGAAGGATGTGCAGGGATTGGTTTCTCTTGCAGCACAGTT
129835	AGTGAAGAGTGAAGAACGAAGAGTGAAAAATTCAACAGCAGCAGAAATTCAACATTCAACACTCAACACTCAACATTTACAGCAGACCAAGGTTTTCACCAAGCAGGATGTGCATCGCAAGATTCTCGCTCCGTTTATAACTGAGTATCTCACTCCTATTATTCCTCCTATCCTGAAGCTGATAGGTTATGATGTAGAAGTTTTGCCTATGAGCGATGAAGCTAGTGCAGAAATTGGCTTGAGATTCGCCAACAATGAGGTTTGCTATCCTGCAACACTCATCGTGGGCGACATCATCAAAGCCTTGAAATCAGGCAAATACGACCTCAAGAACACGGCTGTAGTAATGAGCCAGACGGGTGGACAATGTCGTGCAACCAACTATGCAGGCCTCATCAAACGGGCGATGATTTCCAACGGTTTCCAGGATGTACCATTACTCACACTAGGCGTGACAGCCTCGACAGGTGAAGCTTCCGGTTCTACGGATGATAAGCAAGACTATAATGAGCAGGATGGCTTCAACGTGCCTTGGCTAAAATACAGCCAGATTATCGTTACCGCTATTTTCTATGGCGATGCGATTAACGAGATGTACAACGCCTGCATCGCAAGAGAACGGAAACAGGGAATAGCCAAGGAATTACGGGATAAGTACATACGCCTCATCGACGAGCCTATCGCCCGAAACTCAGCAAAAGGTCTCATCAAGCTCCTGGAACAGGCTGCAGAGGAATTCAACCAGATGACCCTAGACAAGGATGTACCCAAAGTGGGCATCGTAGGAGAAATCTTCCTGAAGTTCAATCCTTTTGCCCATCAGTACCTAGAGCGATACATCATCTCTAAAGGCATTGAGGTAGTGCCTCCGCTACTCGCTCCGTTCTTCCTTCAGGAATTCGTGAATGTAGAGATACAGAAGCACATGCGACTGAATTGTACCAAGGTACCAGACTTCATCATCAAGGGTGCTTATCAGGCATTGATAGGCAGAAGATTGCGCCAGGTGAACAAGGCAGCCAGCAAGTTCCGCTACTTCCGTCCATTCACCAATATTTATGATGATGCGAAGGATGTGCAGGGATTGGTTTCTCTTGCAGCACAGTT	378_790	-	HGD-D	PF06050.16	2.5e-16	58.8	0.0	3.4e-16	58.4	0.0	1.3	1	1	0	1	1	1	1	-	2	AGTGAAGAGTGAAGAACGAAGAGTGAAAAATTCAACAGCAGCAGAAATTCAACATTCAACACTCAACACTCAACATTTACAGCAGACCAAGGTTTTCACCAAGCAGGATGTGCATCGCAAGATTCTCGCTCCGTTTATAACTGAGTATCTCACTCCTATTATTCCTCCTATCCTGAAGCTGATAGGTTATGATGTAGAAGTTTTGCCTATGAGCGATGAAGCTAGTGCAGAAATTGGCTTGAGATTCGCCAACAATGAGGTTTGCTATCCTGCAACACTCATCGTGGGCGACATCATCAAAGCCTTGAAATCAGGCAAATACGACCTCAAGAACACGGCTGTAGTAATGAGCCAGACGGGTGGACAATGTCGTGCAACCAACTATGCAGGCCTCATCAAACGGGCGATGATTTCCAACGGTTTCCAGGATGTACCATTACTCACACTAGGCGTGACAGCCTCGACAGGTGAAGCTTCCGGTTCTACGGATGATAAGCAAGACTATAATGAGCAGGATGGCTTCAACGTGCCTTGGCTAAAATACAGCCAGATTATCGTTACCGCTATTTTCTATGGCGATGCGATTAACGAGATGTACAACGCCTGCATCGCAAGAGAACGGAAACAGGGAATAGCCAAGGAATTACGGGATAAGTACATACGCCTCATCGACGAGCCTATCGCCCGAAACTCAGCAAAAGGTCTCATCAAGCTCCTGGAACAGGCTGCAGAGGAATTCAACCAGATGACCCTAGACAAGGATGTACCCAAAGTGGGCATCGTAGGAGAAATCTTCCTGAAGTTCAATCCTTTTGCCCATCAGTACCTAGAGCGATACATCATCTCTAAAGGCATTGAGGTAGTGCCTCCGCTACTCGCTCCGTTCTTCCTTCAGGAATTCGTGAATGTAGAGATACAGAAGCACATGCGACTGAATTGTACCAAGGTACCAGACTTCATCATCAAGGGTGCTTATCAGGCATTGATAGGCAGAAGATTGCGCCAGGTGAACAAGGCAGCCAGCAAGTTCCGCTACTTCCGTCCATTCACCAATATTTATGATGATGCGAAGGATGTGCAGGGATTGGTTTCTCTTGCAGCACAGTT
129836	AGTGGTGCCACCAGGAATCGAACCGGGGACACAAGGATTTTCAGTAATAAATAGATAAGCATTGAAATTACTGCGTATCAATTAGATACTTGTTCCCTCTCTCTTATGGTTAATGCAGTGGATAAAACAAAGAGTATTTTCAAGTTAATACTAAGTTTATTTTTATATATAATAATTGTACTAATCTGAATATTGATTCTTTGGTTTCATAACCCGTCTCCTTTTAGTATAATAATGTAGAAGGGGAGTATTTTTGAATAGGTTTATAATCAATCAATTCATCGCAATGTCCCCGTATATATTGTGCTATCTTTGTCTTGGGATATTTTCTCACCGCAGTCTTATACATATTCCATTTGTATAAAGCATTTGCAGCTCTTTCTGTATCGGTAAATAACTTGAAAGCATTTCCTATTATTCTGTAGGAACGTTTGGCAATGTTGTCACGCAAATGTATTTGATACATGCTATGGAAAGGATAGCATATCCATTCTCCATCATAATATGATGTAAGCCTCCAACAATGGCTTATGGAATTTTGCAAACCACGGGCATATTCAAGCATGAGTTCTGCCTTGTCATTTGGATTTATTGCGTCCTTTATACTTTTTTCTAAAGCATACATCTTTTTTGCAAAGTCTAATTTATAAGACTTGCCATTTTGATTTTTTATATAACCACTACTAAACGCGTCATATTCAATGGTTTTGTAAATATTTCTTGTTTGAATAAAATTGTCAGGAATCAATGTAATGTATTGTATAGCTTCTTTATATTTCATTTCTGCAATGAGTTGTGTGCCAATAATATCATAGATATAATTTATGTCATTATAGCTGTATTTATATAAAAAATGGTCTAATTTGCATAATGGATTCCTCATCCTGTATGCCAACCGTTTGACATGCTTTACTCCTATGGAGTCCAGATTGATGAAAAAATCCGTCTGATAGTCATATTCATTGTAGTCGGACCATTTTGATGTCTTCCAGTTCGCATGGCTTCCTCGTAATTTCCAAATGCAGTTGTCTGCATAATTTAGATATTGCAGTGCACGGACTTTATATCCAGAAGTGATGCATTTAGGTACTATTTGCGAAATTACTA	378_791	-	FAM83	PF07894.15	0.032	12.2	0.0	0.048	11.7	0.0	1.1	1	0	0	1	1	1	0	-	1	AGTGGTGCCACCAGGAATCGAACCGGGGACACAAGGATTTTCAGTAATAAATAGATAAGCATTGAAATTACTGCGTATCAATTAGATACTTGTTCCCTCTCTCTTATGGTTAATGCAGTGGATAAAACAAAGAGTATTTTCAAGTTAATACTAAGTTTATTTTTATATATAATAATTGTACTAATCTGAATATTGATTCTTTGGTTTCATAACCCGTCTCCTTTTAGTATAATAATGTAGAAGGGGAGTATTTTTGAATAGGTTTATAATCAATCAATTCATCGCAATGTCCCCGTATATATTGTGCTATCTTTGTCTTGGGATATTTTCTCACCGCAGTCTTATACATATTCCATTTGTATAAAGCATTTGCAGCTCTTTCTGTATCGGTAAATAACTTGAAAGCATTTCCTATTATTCTGTAGGAACGTTTGGCAATGTTGTCACGCAAATGTATTTGATACATGCTATGGAAAGGATAGCATATCCATTCTCCATCATAATATGATGTAAGCCTCCAACAATGGCTTATGGAATTTTGCAAACCACGGGCATATTCAAGCATGAGTTCTGCCTTGTCATTTGGATTTATTGCGTCCTTTATACTTTTTTCTAAAGCATACATCTTTTTTGCAAAGTCTAATTTATAAGACTTGCCATTTTGATTTTTTATATAACCACTACTAAACGCGTCATATTCAATGGTTTTGTAAATATTTCTTGTTTGAATAAAATTGTCAGGAATCAATGTAATGTATTGTATAGCTTCTTTATATTTCATTTCTGCAATGAGTTGTGTGCCAATAATATCATAGATATAATTTATGTCATTATAGCTGTATTTATATAAAAAATGGTCTAATTTGCATAATGGATTCCTCATCCTGTATGCCAACCGTTTGACATGCTTTACTCCTATGGAGTCCAGATTGATGAAAAAATCCGTCTGATAGTCATATTCATTGTAGTCGGACCATTTTGATGTCTTCCAGTTCGCATGGCTTCCTCGTAATTTCCAAATGCAGTTGTCTGCATAATTTAGATATTGCAGTGCACGGACTTTATATCCAGAAGTGATGCATTTAGGTACTATTTGCGAAATTACTA
129837	AGTGGTTCTCACGCTATAGCGTGGGCTGCTATTGTTACATCTGTACACAAAGGTTTTCTCAGGACCTTCATTCAAAGAGGTGGCATTACAGTTCCACGCTTCGTGATATTATAAAGTCCTTGTGGCAGCTGGAGGTGTATAATTAAAACAGTTAGTTGATATGAAACAGAATATATGCGTGGTAATATTTTTATTGCTTTCAACCATATGTAAAGCCCAAACATTCATATACCCCCAAAACGATTCTATTCTGACAGAATATAATGATGGAAAATTTTGGGCTTATTTAAACAAAAATGATTTTGTTGTAGGTCTTTCATGCTTTGAGGAAAAAGATGATTATGGAAAATACTATCACTTGGATATTTTTATCAAGAATTTAAGTGAAACCCCAATTGTATTCCAACCTGATAGCGTACACTCTAATCTACTAACAAAAAAAGATGATACTTTAAAACTTGAAGTATATACAAATGAAGAATATCAAAAAAAAATAAAACGCTCACAAGCATGGGCTATGGCATTATATGGAATCTCTGCCGGCATTAATGCAGGAACAGCAGGATATTCAACATCCTATTCTACGTCTTATTCTTCTAATGGTTATGCTTACACTACCATAACCAATCATTATGACGCTAATGCAGCATACCAAGCAAATGTCGCATCTACCAATCAAATGCTTACATTAGGACAAATGATGGATAATGACCGAACTATACGTGAACAAGGATATTTAAAAACCACAACTATTTATCCCGATGAAGCTATTATTGGCTATATGAATATTAAAAGGAAAAAAGGTAAGATTTTGATTGTAAACATTCCCATCGGAGATTATATTTATACTTTCAAATGGGATGTAAATAGGAAGAAATAAATACAGTAATAGCTATACTATTACCCTTAATTTTAATCACTTAAATGATTTACCTATGAAGAAACTTACGATTATTTTTTATTTATTTTTAATTCCATTATGTGTTTTTGCACAAAATGAAAGTTCCATTTCACATACCAAAACAGTTAATGATTCTACTTTGATTAAAATACATGCTATTGTAGAAGATATAGATTTTCGTATGCATGGACTTGATAGATACAAAC	378_792																				AGTGGTTCTCACGCTATAGCGTGGGCTGCTATTGTTACATCTGTACACAAAGGTTTTCTCAGGACCTTCATTCAAAGAGGTGGCATTACAGTTCCACGCTTCGTGATATTATAAAGTCCTTGTGGCAGCTGGAGGTGTATAATTAAAACAGTTAGTTGATATGAAACAGAATATATGCGTGGTAATATTTTTATTGCTTTCAACCATATGTAAAGCCCAAACATTCATATACCCCCAAAACGATTCTATTCTGACAGAATATAATGATGGAAAATTTTGGGCTTATTTAAACAAAAATGATTTTGTTGTAGGTCTTTCATGCTTTGAGGAAAAAGATGATTATGGAAAATACTATCACTTGGATATTTTTATCAAGAATTTAAGTGAAACCCCAATTGTATTCCAACCTGATAGCGTACACTCTAATCTACTAACAAAAAAAGATGATACTTTAAAACTTGAAGTATATACAAATGAAGAATATCAAAAAAAAATAAAACGCTCACAAGCATGGGCTATGGCATTATATGGAATCTCTGCCGGCATTAATGCAGGAACAGCAGGATATTCAACATCCTATTCTACGTCTTATTCTTCTAATGGTTATGCTTACACTACCATAACCAATCATTATGACGCTAATGCAGCATACCAAGCAAATGTCGCATCTACCAATCAAATGCTTACATTAGGACAAATGATGGATAATGACCGAACTATACGTGAACAAGGATATTTAAAAACCACAACTATTTATCCCGATGAAGCTATTATTGGCTATATGAATATTAAAAGGAAAAAAGGTAAGATTTTGATTGTAAACATTCCCATCGGAGATTATATTTATACTTTCAAATGGGATGTAAATAGGAAGAAATAAATACAGTAATAGCTATACTATTACCCTTAATTTTAATCACTTAAATGATTTACCTATGAAGAAACTTACGATTATTTTTTATTTATTTTTAATTCCATTATGTGTTTTTGCACAAAATGAAAGTTCCATTTCACATACCAAAACAGTTAATGATTCTACTTTGATTAAAATACATGCTATTGTAGAAGATATAGATTTTCGTATGCATGGACTTGATAGATACAAAC
129838	AGTGGTTCTCACGCTATAGCGTGGGCTGCTATTGTTACATCTGTACACAAAGGTTTTCTCAGGACCTTCATTCAAAGAGGTGGCATTACAGTTCCACGCTTCGTGATATTATAAAGTCCTTGTGGCAGCTGGAGGTGTATAATTAAAACAGTTAGTTGATATGAAACAGAATATATGCGTGGTAATATTTTTATTGCTTTCAACCATATGTAAAGCCCAAACATTCATATACCCCCAAAACGATTCTATTCTGACAGAATATAATGATGGAAAATTTTGGGCTTATTTAAACAAAAATGATTTTGTTGTAGGTCTTTCATGCTTTGAGGAAAAAGATGATTATGGAAAATACTATCACTTGGATATTTTTATCAAGAATTTAAGTGAAACCCCAATTGTATTCCAACCTGATAGCGTACACTCTAATCTACTAACAAAAAAAGATGATACTTTAAAACTTGAAGTATATACAAATGAAGAATATCAAAAAAAAATAAAACGCTCACAAGCATGGGCTATGGCATTATATGGAATCTCTGCCGGCATTAATGCAGGAACAGCAGGATATTCAACATCCTATTCTACGTCTTATTCTTCTAATGGTTATGCTTACACTACCATAACCAATCATTATGACGCTAATGCAGCATACCAAGCAAATGTCGCATCTACCAATCAAATGCTTACATTAGGACAAATGATGGATAATGACCGAACTATACGTGAACAAGGATATTTAAAAACCACAACTATTTATCCCGATGAAGCTATTATTGGCTATATGAATATTAAAAGGAAAAAAGGTAAGATTTTGATTGTAAACATTCCCATCGGAGATTATATTTATACTTTCAAATGGGATGTAAATAGGAAGAAATAAATACAGTAATAGCTATACTATTACCCTTAATTTTAATCACTTAAATGATTTACCTATGAAGAAACTTACGATTATTTTTTATTTATTTTTAATTCCATTATGTGTTTTTGCACAAAATGAAAGTTCCATTTCACATACCAAAACAGTTAATGATTCTACTTTGATTAAAATACATGCTATTGTAGAAGATATAGATTTTCGTATGCATGGACTTGATAGATACAAGC	378_793																				AGTGGTTCTCACGCTATAGCGTGGGCTGCTATTGTTACATCTGTACACAAAGGTTTTCTCAGGACCTTCATTCAAAGAGGTGGCATTACAGTTCCACGCTTCGTGATATTATAAAGTCCTTGTGGCAGCTGGAGGTGTATAATTAAAACAGTTAGTTGATATGAAACAGAATATATGCGTGGTAATATTTTTATTGCTTTCAACCATATGTAAAGCCCAAACATTCATATACCCCCAAAACGATTCTATTCTGACAGAATATAATGATGGAAAATTTTGGGCTTATTTAAACAAAAATGATTTTGTTGTAGGTCTTTCATGCTTTGAGGAAAAAGATGATTATGGAAAATACTATCACTTGGATATTTTTATCAAGAATTTAAGTGAAACCCCAATTGTATTCCAACCTGATAGCGTACACTCTAATCTACTAACAAAAAAAGATGATACTTTAAAACTTGAAGTATATACAAATGAAGAATATCAAAAAAAAATAAAACGCTCACAAGCATGGGCTATGGCATTATATGGAATCTCTGCCGGCATTAATGCAGGAACAGCAGGATATTCAACATCCTATTCTACGTCTTATTCTTCTAATGGTTATGCTTACACTACCATAACCAATCATTATGACGCTAATGCAGCATACCAAGCAAATGTCGCATCTACCAATCAAATGCTTACATTAGGACAAATGATGGATAATGACCGAACTATACGTGAACAAGGATATTTAAAAACCACAACTATTTATCCCGATGAAGCTATTATTGGCTATATGAATATTAAAAGGAAAAAAGGTAAGATTTTGATTGTAAACATTCCCATCGGAGATTATATTTATACTTTCAAATGGGATGTAAATAGGAAGAAATAAATACAGTAATAGCTATACTATTACCCTTAATTTTAATCACTTAAATGATTTACCTATGAAGAAACTTACGATTATTTTTTATTTATTTTTAATTCCATTATGTGTTTTTGCACAAAATGAAAGTTCCATTTCACATACCAAAACAGTTAATGATTCTACTTTGATTAAAATACATGCTATTGTAGAAGATATAGATTTTCGTATGCATGGACTTGATAGATACAAGC
129839	AGTGGTTCTCACGCTATAGCGTGGGCTGCTATATCCATATCTGTACTCAAGGTATTTTTCCTACGACCTTCATCTAAGACGTGGCATTGCAGTTCCACGCTTCGTGTTTTTATAAACTTCTTCATGGAGCTGGGAAGAATAAAAATATTGTAGTACATGACTAAAAAGTTACTATGTTTTGTATTTCTTACGGTTTCAATATTTGCTAATGCACAAAACCGTTATGACACTCCCGCTAACGCAACATTTACTAACACTTATGTACCGATGACACATGAAGAAATGATGTTAAGAGCGGCGGCAGAAGTGTATAGAGAGAAGCGAGCTCGAGAAGATTTTGACAAGTATTCACGGACTGCTTATGAATACCTACAAAAGAAACAAATTGGATATTTTACGAGTTATGCCAATGCTGCTTTAAGTACTGGCTATTACAATAGCCAGTTATACTACAATTTGGGAATATCATACTACTTGTCTGGACAAAAAAGAAAAGGAAAGAAATTTCTAAAAAAGGCTTTAAAAAAAGGCTTTCTTGAAGCAAATCGTGCATTGTTCGCGATAAAGAAAAAGGAGATATTATCTTATTCATGGTTTATATATTAAAAATTACAATTATGAAAACATTATTTACAATCGTTCTTTTATGCATTTCTACCCTATTATGGGGACAGAATTATACGCAAAAATACAATGAGCTATATGATAGAACAGAGTTTTACAATTCCTATGGCAATCTCATTGGATATGCCAAATATAACTCATTATATGACCGCTTAGAGTATTACAATGCAAACGGAGATTTGTTAAAAACAGAACAATATAATAGCTTATATAATAGAAAAGATATCAAAGATCAATACGGAAACCAGCAGGGTTATGAGAAAAGAAACAATCTTTATAACCAAAATGAAGAATATGACTCATATGGCAATGTAAAATATAAGAAAAAGTGGAATGACTTATACCAACGATATGAGATTTACGATACTTATGGGAATATGGTAGGTTACTATAAATGGAATGAGTTATATAGACGGTGGGAGTTTATCTCCAAATAAATAGAATGTTATGAAAAATATACTTTTACTTCTTTCGTTTTTAATG	378_794	-	DUF6341	PF19868.2	0.023	12.8	0.6	0.064	11.4	0.6	1.7	1	0	0	1	1	1	0	-	3	AGTGGTTCTCACGCTATAGCGTGGGCTGCTATATCCATATCTGTACTCAAGGTATTTTTCCTACGACCTTCATCTAAGACGTGGCATTGCAGTTCCACGCTTCGTGTTTTTATAAACTTCTTCATGGAGCTGGGAAGAATAAAAATATTGTAGTACATGACTAAAAAGTTACTATGTTTTGTATTTCTTACGGTTTCAATATTTGCTAATGCACAAAACCGTTATGACACTCCCGCTAACGCAACATTTACTAACACTTATGTACCGATGACACATGAAGAAATGATGTTAAGAGCGGCGGCAGAAGTGTATAGAGAGAAGCGAGCTCGAGAAGATTTTGACAAGTATTCACGGACTGCTTATGAATACCTACAAAAGAAACAAATTGGATATTTTACGAGTTATGCCAATGCTGCTTTAAGTACTGGCTATTACAATAGCCAGTTATACTACAATTTGGGAATATCATACTACTTGTCTGGACAAAAAAGAAAAGGAAAGAAATTTCTAAAAAAGGCTTTAAAAAAAGGCTTTCTTGAAGCAAATCGTGCATTGTTCGCGATAAAGAAAAAGGAGATATTATCTTATTCATGGTTTATATATTAAAAATTACAATTATGAAAACATTATTTACAATCGTTCTTTTATGCATTTCTACCCTATTATGGGGACAGAATTATACGCAAAAATACAATGAGCTATATGATAGAACAGAGTTTTACAATTCCTATGGCAATCTCATTGGATATGCCAAATATAACTCATTATATGACCGCTTAGAGTATTACAATGCAAACGGAGATTTGTTAAAAACAGAACAATATAATAGCTTATATAATAGAAAAGATATCAAAGATCAATACGGAAACCAGCAGGGTTATGAGAAAAGAAACAATCTTTATAACCAAAATGAAGAATATGACTCATATGGCAATGTAAAATATAAGAAAAAGTGGAATGACTTATACCAACGATATGAGATTTACGATACTTATGGGAATATGGTAGGTTACTATAAATGGAATGAGTTATATAGACGGTGGGAGTTTATCTCCAAATAAATAGAATGTTATGAAAAATATACTTTTACTTCTTTCGTTTTTAATG
129840	AGTGGTTCTCACGCTATAGCGTGGGCTGCTATATCCATATCTGTACTCAAGGTATTTTTCCTACGACCTTCATCTAAGACGTGGCATTGCAGTTCCACGCTTCGTGTTTTTATAAACTTCTTCATGGAGCTGGGAAGAATAAAAATATTGTAGTACATGACTAAAAAGTTACTATGTTTTGTATTTCTTACGGTTTCAATATTTGCTAATGCACAAAACCGTTATGACACTCCCGCTAACGCAACATTTACTAACACTTATGTACCGATGACACATGAAGAAATGATGTTAAGAGCGGCGGCAGAAGTGTATAGAGAGAAGCGAGCTCGAGAAGATTTTGACAAGTATTCACGGACTGCTTATGAATACCTACAAAAGAAACAAATTGGATATTTTACGAGTTATGCCAATGCTGCTTTAAGTACTGGCTATTACAATAGCCAGTTATACTACAATTTGGGAATATCATACTACTTGTCTGGACAAAAAAGAAAAGGAAAGAAATTTCTAAAAAAGGCTTTAAAAAAAGGCTTTCTTGAAGCAAATCGTGCATTGTTCGCGATAAAGAAAAAGGAGATATTATCTTATTCATGGTTTATATATTAAAAATTACAATTATGAAAACATTATTTACAATCGTTCTTTTATGCATTTCTACCCTATTATGGGGACAGAATTATACGCAAAAATACAATGAGCTATATGATAGAACAGAGTTTTACAATTCCTATGGCAATCTCATTGGATATGCCAAATATAACTCATTATATGACCGCTTAGAGTATTACAATGCAAACGGAGATTTGTTAAAAACAGAACAATATAATAGCTTATATAATAGAAAAGATATCAAAGATCAATACGGAAACCAGCAGGGTTATGAGAAAAGAAACAATCTTTATAACCAAAATGAAGAATATGACTCATATGGCAATGTAAAATATAAGAAAAAGTGGAATGACTTATACCAACGATATGAGATTTACGATACTTATGGGAATATGGTAGGTTACTATAAATGGAATGAGTTATATAGACGGTGGGAGTTTATCTCCAAATAAATAGAATGTTATGAAAAATATACTTTTACTTCTTTCGTTTTTAATG	378_794	-	TPR_1	PF00515.31	0.0013	17.0	1.3	0.0037	15.5	1.3	1.9	1	0	0	1	1	1	1	-	1	AGTGGTTCTCACGCTATAGCGTGGGCTGCTATATCCATATCTGTACTCAAGGTATTTTTCCTACGACCTTCATCTAAGACGTGGCATTGCAGTTCCACGCTTCGTGTTTTTATAAACTTCTTCATGGAGCTGGGAAGAATAAAAATATTGTAGTACATGACTAAAAAGTTACTATGTTTTGTATTTCTTACGGTTTCAATATTTGCTAATGCACAAAACCGTTATGACACTCCCGCTAACGCAACATTTACTAACACTTATGTACCGATGACACATGAAGAAATGATGTTAAGAGCGGCGGCAGAAGTGTATAGAGAGAAGCGAGCTCGAGAAGATTTTGACAAGTATTCACGGACTGCTTATGAATACCTACAAAAGAAACAAATTGGATATTTTACGAGTTATGCCAATGCTGCTTTAAGTACTGGCTATTACAATAGCCAGTTATACTACAATTTGGGAATATCATACTACTTGTCTGGACAAAAAAGAAAAGGAAAGAAATTTCTAAAAAAGGCTTTAAAAAAAGGCTTTCTTGAAGCAAATCGTGCATTGTTCGCGATAAAGAAAAAGGAGATATTATCTTATTCATGGTTTATATATTAAAAATTACAATTATGAAAACATTATTTACAATCGTTCTTTTATGCATTTCTACCCTATTATGGGGACAGAATTATACGCAAAAATACAATGAGCTATATGATAGAACAGAGTTTTACAATTCCTATGGCAATCTCATTGGATATGCCAAATATAACTCATTATATGACCGCTTAGAGTATTACAATGCAAACGGAGATTTGTTAAAAACAGAACAATATAATAGCTTATATAATAGAAAAGATATCAAAGATCAATACGGAAACCAGCAGGGTTATGAGAAAAGAAACAATCTTTATAACCAAAATGAAGAATATGACTCATATGGCAATGTAAAATATAAGAAAAAGTGGAATGACTTATACCAACGATATGAGATTTACGATACTTATGGGAATATGGTAGGTTACTATAAATGGAATGAGTTATATAGACGGTGGGAGTTTATCTCCAAATAAATAGAATGTTATGAAAAATATACTTTTACTTCTTTCGTTTTTAATG
129841	AGTGGTTCTCACGCTATAGCGTGGGCTGCTATATCCATATCTGTACTCAAGGTATTTTTCCTACGACCTTCATCTAAGACGTGGCATTGCAGTTCCACGCTTCGTGTTTTTATAAACTTCTTCATGGAGCTGGGAAGAATAAAAATATTGTAGTACATGACTAAAAAGTTACTATGTTTTGTATTTCTTACGGTTTCAATATTTGCTAATGCACAAAACCGTTATGACACTCCCGCTAACGCAACATTTACTAACACTTATGTACCGATGACACATGAAGAAATGATGTTAAGAGCGGCGGCAGAAGTGTATAGAGAGAAGCGAGCTCGAGAAGATTTTGACAAGTATTCACGGACTGCTTATGAATACCTACAAAAGAAACAAATTGGATATTTTACGAGTTATGCCAATGCTGCTTTAAGTACTGGCTATTACAATAGCCAGTTATACTACAATTTGGGAATATCATACTACTTGTCTGGACAAAAAAGAAAAGGAAAGAAATTTCTAAAAAAGGCTTTAAAAAAAGGCTTTCTTGAAGCAAATCGTGCATTGTTCGCGATAAAGAAAAAGGAGATATTATCTTATTCATGGTTTATATATTAAAAATTACAATTATGAAAACATTATTTACAATCGTTCTTTTATGCATTTCTACCCTATTATGGGGACAGAATTATACGCAAAAATACAATGAGCTATATGATAGAACAGAGTTTTACAATTCCTATGGCAATCTCATTGGATATGCCAAATATAACTCATTATATGACCGCTTAGAGTATTACAATGCAAACGGAGATTTGTTAAAAACAGAACAATATAATAGCTTATATAATAGAAAAGATATCAAAGATCAATACGGAAACCAGCAGGGTTATGAGAAAAGAAACAATCTTTATAACCAAAATGAAGAATATGACTCATATGGCAATGTAAAATATAAGAAAAAGTGGAATGACTTATACCAACGATATGAGATTTACGATACTTATGGGAATATGGTAGGTTACTATAAATGGAATGAGTTATATAGACGGTGGGAGTTTATCTCCAAATAAATAGAATGTTATGAAAAATATACTTTTACTTCTTTCGTTTTTAATG	378_794	-	TPR_2	PF07719.20	0.00079	17.9	0.5	0.00079	17.9	0.5	2.2	2	0	0	2	2	2	1	-	1	AGTGGTTCTCACGCTATAGCGTGGGCTGCTATATCCATATCTGTACTCAAGGTATTTTTCCTACGACCTTCATCTAAGACGTGGCATTGCAGTTCCACGCTTCGTGTTTTTATAAACTTCTTCATGGAGCTGGGAAGAATAAAAATATTGTAGTACATGACTAAAAAGTTACTATGTTTTGTATTTCTTACGGTTTCAATATTTGCTAATGCACAAAACCGTTATGACACTCCCGCTAACGCAACATTTACTAACACTTATGTACCGATGACACATGAAGAAATGATGTTAAGAGCGGCGGCAGAAGTGTATAGAGAGAAGCGAGCTCGAGAAGATTTTGACAAGTATTCACGGACTGCTTATGAATACCTACAAAAGAAACAAATTGGATATTTTACGAGTTATGCCAATGCTGCTTTAAGTACTGGCTATTACAATAGCCAGTTATACTACAATTTGGGAATATCATACTACTTGTCTGGACAAAAAAGAAAAGGAAAGAAATTTCTAAAAAAGGCTTTAAAAAAAGGCTTTCTTGAAGCAAATCGTGCATTGTTCGCGATAAAGAAAAAGGAGATATTATCTTATTCATGGTTTATATATTAAAAATTACAATTATGAAAACATTATTTACAATCGTTCTTTTATGCATTTCTACCCTATTATGGGGACAGAATTATACGCAAAAATACAATGAGCTATATGATAGAACAGAGTTTTACAATTCCTATGGCAATCTCATTGGATATGCCAAATATAACTCATTATATGACCGCTTAGAGTATTACAATGCAAACGGAGATTTGTTAAAAACAGAACAATATAATAGCTTATATAATAGAAAAGATATCAAAGATCAATACGGAAACCAGCAGGGTTATGAGAAAAGAAACAATCTTTATAACCAAAATGAAGAATATGACTCATATGGCAATGTAAAATATAAGAAAAAGTGGAATGACTTATACCAACGATATGAGATTTACGATACTTATGGGAATATGGTAGGTTACTATAAATGGAATGAGTTATATAGACGGTGGGAGTTTATCTCCAAATAAATAGAATGTTATGAAAAATATACTTTTACTTCTTTCGTTTTTAATG
129842	AGTGGTTCTCACGCTATAGCGTGGGCTGCTATATCCATATCTGTACTCAAGGTATTTTTCCTACGACCTTCATCTAAGACGTGGCATTGCAGTTCCACGCTTCGTGTTTTTATAAACTTCTTCATGGAGCTGGGAAGAATAAAAATATTGTAGTACATGACTAAAAAGTTACTATGTTTTGTATTTCTTACGGTTTCAATATTTGCTAATGCACAAAACCGTTATGACACTCCCGCTAACGCAACATTTACTAACACTTATGTACCGATGACACATGAAGAAATGATGTTAAGAGCGGCGGCAGAAGTGTATAGAGAGAAGCGAGCTCGAGAAGATTTTGACAAGTATTCACGGACTGCTTATGAATACCTACAAAAGAAACAAATTGGATATTTTACGAGTTATGCCAATGCTGCTTTAAGTACTGGCTATTACAATAGCCAGTTATACTACAATTTGGGAATATCATACTACTTGTCTGGACAAAAAAGAAAAGGAAAGAAATTTCTAAAAAAGGCTTTAAAAAAAGGCTTTCTTGAAGCAAATCGTGCATTGTTCGCGATAAAGAAAAAGGAGATATTATCTTATTCATGGTTTATATATTAAAAATTACAATTATGAAAACATTATTTACAATCGTTCTTTTATGCATTTCTACCCTATTATGGGGACAGAATTATACGCAAAAATACAATGAGCTATATGATAGAACAGAGTTTTACAATTCCTATGGCAATCTCATTGGATATGCCAAATATAACTCATTATATGACCGCTTAGAGTATTACAATGCAAACGGAGATTTGTTAAAAACAGAACAATATAATAGCTTATATAATAGAAAAGATATCAAAGATCAATACGGAAACCAGCAGGGTTATGAGAAAAGAAACAATCTTTATAACCAAAATGAAGAATATGACTCATATGGCAATGTAAAATATAAGAAAAAGTGGAATGACTTATACCAACGATATGAGATTTACGATACTTATGGGAATATGGTAGGTTACTATAAATGGAATGAGTTATATAGACGGTGGGAGTTTATCTCCAAATAAATAGAATGTTATGAAAAATATACTTTTACTTCTTTCGTTTTTAATG	378_794	-	TPR_8	PF13181.9	0.0057	15.3	1.4	0.027	13.2	1.4	2.2	1	0	0	1	1	1	1	-	1	AGTGGTTCTCACGCTATAGCGTGGGCTGCTATATCCATATCTGTACTCAAGGTATTTTTCCTACGACCTTCATCTAAGACGTGGCATTGCAGTTCCACGCTTCGTGTTTTTATAAACTTCTTCATGGAGCTGGGAAGAATAAAAATATTGTAGTACATGACTAAAAAGTTACTATGTTTTGTATTTCTTACGGTTTCAATATTTGCTAATGCACAAAACCGTTATGACACTCCCGCTAACGCAACATTTACTAACACTTATGTACCGATGACACATGAAGAAATGATGTTAAGAGCGGCGGCAGAAGTGTATAGAGAGAAGCGAGCTCGAGAAGATTTTGACAAGTATTCACGGACTGCTTATGAATACCTACAAAAGAAACAAATTGGATATTTTACGAGTTATGCCAATGCTGCTTTAAGTACTGGCTATTACAATAGCCAGTTATACTACAATTTGGGAATATCATACTACTTGTCTGGACAAAAAAGAAAAGGAAAGAAATTTCTAAAAAAGGCTTTAAAAAAAGGCTTTCTTGAAGCAAATCGTGCATTGTTCGCGATAAAGAAAAAGGAGATATTATCTTATTCATGGTTTATATATTAAAAATTACAATTATGAAAACATTATTTACAATCGTTCTTTTATGCATTTCTACCCTATTATGGGGACAGAATTATACGCAAAAATACAATGAGCTATATGATAGAACAGAGTTTTACAATTCCTATGGCAATCTCATTGGATATGCCAAATATAACTCATTATATGACCGCTTAGAGTATTACAATGCAAACGGAGATTTGTTAAAAACAGAACAATATAATAGCTTATATAATAGAAAAGATATCAAAGATCAATACGGAAACCAGCAGGGTTATGAGAAAAGAAACAATCTTTATAACCAAAATGAAGAATATGACTCATATGGCAATGTAAAATATAAGAAAAAGTGGAATGACTTATACCAACGATATGAGATTTACGATACTTATGGGAATATGGTAGGTTACTATAAATGGAATGAGTTATATAGACGGTGGGAGTTTATCTCCAAATAAATAGAATGTTATGAAAAATATACTTTTACTTCTTTCGTTTTTAATG
129843	AGTGGTTCTCACGCTATAGCGTGGGCTGCTATTGTTACATCTGTACACAAAGGTTTTCTCAGGACCTTCATTCAAAGACGTGGCATTACAGTTCCACGCTTCGTGCTAATATAGACGTAATTATATAAATGATTAAATAGATATGAACTTAGTTAAAAATATTATGCCAATCGCCATTATTCTATCTATAATGGTTTCTTGTGCATCAAGTAAAATTGTACTATCCAATAATGTAAACATTGACAAGTACAAGTATGTCATTTTTGGAAATGAGACATCAGGTGATAGAGAGTTGAATGATGTTATAATGGCTGTTGAAAATTGCATTGGAGAAACAGGTTTAAAAGTTCTTTCATCCTCTAATAGTCTAAAAATTTTAGAATGTTCAGACAGTATTCTTACTCCTAATATTCACGTTACTTCTGAAAAATGGGACGGAGGACATACATATATAACAATAACATTTTATGATTACAATAGTAATCAAAGTATAGCTGTCGTAAAAAGCAGTGGAATAGGAATGACTGTAAACCATGATCAGAATATAGCATTAAATGCAATAAAGAAAAAACTTAATAAATTGTTTGATAGATAATTATATGTTTTACTTTTAAGTATCCTATTAAGAAATGTACCCACACGATAATATATTTAATATTTATTACAATATAGGGAAGCGAACTCCATTTTTAGTTAAACGATGCGAGCAGGGATTAGTACGCTCTTCAAGTGAAGAAAGACGCATTGATCCCAATCAGGATAGAACCTTTTTAGTTGAAACAGTAAAGCCTCGTGGCAAGTATGGAAAAGCATATGGAAAATGTTTTGTAAACGGAAAACCTGACGATTCTTATAGGCAAGAATGTTATCCAAACATTAAAGATGAAGAAATTCCTTGTGCAGGATGTGGCGAATGGGTTTTAATTGATGTTCCGGGAGTATCACTTAATGAAATATTTCCAATCCATAAAGCCAATGATATACTTATGTTTGGGAAATATAAAGGTAAATCTTTTGGCGATATTTACCAAAAAGATTCCCAGTATCTTCGGTGGTTGGAAACAACTGATAGGCTATTCAAAATTGACTTTGAGGAGCTAGAACAAT	378_795	-	ExoX-like_C	PF20600.1	1.5e-08	32.4	0.5	1.5e-08	32.4	0.5	1.9	2	0	0	2	2	2	1	-	3	AGTGGTTCTCACGCTATAGCGTGGGCTGCTATTGTTACATCTGTACACAAAGGTTTTCTCAGGACCTTCATTCAAAGACGTGGCATTACAGTTCCACGCTTCGTGCTAATATAGACGTAATTATATAAATGATTAAATAGATATGAACTTAGTTAAAAATATTATGCCAATCGCCATTATTCTATCTATAATGGTTTCTTGTGCATCAAGTAAAATTGTACTATCCAATAATGTAAACATTGACAAGTACAAGTATGTCATTTTTGGAAATGAGACATCAGGTGATAGAGAGTTGAATGATGTTATAATGGCTGTTGAAAATTGCATTGGAGAAACAGGTTTAAAAGTTCTTTCATCCTCTAATAGTCTAAAAATTTTAGAATGTTCAGACAGTATTCTTACTCCTAATATTCACGTTACTTCTGAAAAATGGGACGGAGGACATACATATATAACAATAACATTTTATGATTACAATAGTAATCAAAGTATAGCTGTCGTAAAAAGCAGTGGAATAGGAATGACTGTAAACCATGATCAGAATATAGCATTAAATGCAATAAAGAAAAAACTTAATAAATTGTTTGATAGATAATTATATGTTTTACTTTTAAGTATCCTATTAAGAAATGTACCCACACGATAATATATTTAATATTTATTACAATATAGGGAAGCGAACTCCATTTTTAGTTAAACGATGCGAGCAGGGATTAGTACGCTCTTCAAGTGAAGAAAGACGCATTGATCCCAATCAGGATAGAACCTTTTTAGTTGAAACAGTAAAGCCTCGTGGCAAGTATGGAAAAGCATATGGAAAATGTTTTGTAAACGGAAAACCTGACGATTCTTATAGGCAAGAATGTTATCCAAACATTAAAGATGAAGAAATTCCTTGTGCAGGATGTGGCGAATGGGTTTTAATTGATGTTCCGGGAGTATCACTTAATGAAATATTTCCAATCCATAAAGCCAATGATATACTTATGTTTGGGAAATATAAAGGTAAATCTTTTGGCGATATTTACCAAAAAGATTCCCAGTATCTTCGGTGGTTGGAAACAACTGATAGGCTATTCAAAATTGACTTTGAGGAGCTAGAACAAT
129844	AGTGGTTCTCACGCTATAGCGTGGGCTGCTATTGTTACATCTGTACACAAAGGTTTTCTCAGGACCTTCATTCAAAGACGTGGCATTACAGTTCCACGCTTCGTGCTAATATAGACGTAATTATATAAATGATTAAATAGATATGAACTTAGTTAAAAATATTATGCCAATCGCCATTATTCTATCTATAATGGTTTCTTGTGCATCAAGTAAAATTGTACTATCCAATAATGTAAACATTGACAAGTACAAGTATGTCATTTTTGGAAATGAGACATCAGGTGATAGAGAGTTGAATGATGTTATAATGGCTGTTGAAAATTGCATTGGAGAAACAGGTTTAAAAGTTCTTTCATCCTCTAATAGTCTAAAAATTTTAGAATGTTCAGACAGTATTCTTACTCCTAATATTCACGTTACTTCTGAAAAATGGGACGGAGGACATACATATATAACAATAACATTTTATGATTACAATAGTAATCAAAGTATAGCTGTCGTAAAAAGCAGTGGAATAGGAATGACTGTAAACCATGATCAGAATATAGCATTAAATGCAATAAAGAAAAAACTTAATAAATTGTTTGATAGATAATTATATGTTTTACTTTTAAGTATCCTATTAAGAAATGTACCCACACGATAATATATTTAATATTTATTACAATATAGGGAAGCGAACTCCATTTTTAGTTAAACGATGCGAGCAGGGATTAGTACGCTCTTCAAGTGAAGAAAGACGCATTGATCCCAATCAGGATAGAACCTTTTTAGTTGAAACAGTAAAGCCTCGTGGCAAGTATGGAAAAGCATATGGAAAATGTTTTGTAAACGGAAAACCTGACGATTCTTATAGGCAAGAATGTTATCCAAACATTAAAGATGAAGAAATTCCTTGTGCAGGATGTGGCGAATGGGTTTTAATTGATGTTCCGGGAGTATCACTTAATGAAATATTTCCAATCCATAAAGCCAATGATATACTTATGTTTGGGAAATATAAAGGTAAATCTTTTGGCGATATTTACCAAAAAGATTCCCAGTATCTTCGGTGGTTGGAAACAACTGATAGGCTATTCAAAATTGACTTTGAGGAGCTAGAACAAT	378_795	-	QSregVF_b	PF12843.10	0.039	12.3	2.5	0.54	8.6	0.0	3.0	3	0	0	3	3	3	0	-	3	AGTGGTTCTCACGCTATAGCGTGGGCTGCTATTGTTACATCTGTACACAAAGGTTTTCTCAGGACCTTCATTCAAAGACGTGGCATTACAGTTCCACGCTTCGTGCTAATATAGACGTAATTATATAAATGATTAAATAGATATGAACTTAGTTAAAAATATTATGCCAATCGCCATTATTCTATCTATAATGGTTTCTTGTGCATCAAGTAAAATTGTACTATCCAATAATGTAAACATTGACAAGTACAAGTATGTCATTTTTGGAAATGAGACATCAGGTGATAGAGAGTTGAATGATGTTATAATGGCTGTTGAAAATTGCATTGGAGAAACAGGTTTAAAAGTTCTTTCATCCTCTAATAGTCTAAAAATTTTAGAATGTTCAGACAGTATTCTTACTCCTAATATTCACGTTACTTCTGAAAAATGGGACGGAGGACATACATATATAACAATAACATTTTATGATTACAATAGTAATCAAAGTATAGCTGTCGTAAAAAGCAGTGGAATAGGAATGACTGTAAACCATGATCAGAATATAGCATTAAATGCAATAAAGAAAAAACTTAATAAATTGTTTGATAGATAATTATATGTTTTACTTTTAAGTATCCTATTAAGAAATGTACCCACACGATAATATATTTAATATTTATTACAATATAGGGAAGCGAACTCCATTTTTAGTTAAACGATGCGAGCAGGGATTAGTACGCTCTTCAAGTGAAGAAAGACGCATTGATCCCAATCAGGATAGAACCTTTTTAGTTGAAACAGTAAAGCCTCGTGGCAAGTATGGAAAAGCATATGGAAAATGTTTTGTAAACGGAAAACCTGACGATTCTTATAGGCAAGAATGTTATCCAAACATTAAAGATGAAGAAATTCCTTGTGCAGGATGTGGCGAATGGGTTTTAATTGATGTTCCGGGAGTATCACTTAATGAAATATTTCCAATCCATAAAGCCAATGATATACTTATGTTTGGGAAATATAAAGGTAAATCTTTTGGCGATATTTACCAAAAAGATTCCCAGTATCTTCGGTGGTTGGAAACAACTGATAGGCTATTCAAAATTGACTTTGAGGAGCTAGAACAAT
129845	AGTGGTTCTCACGCTATAGCGTGGGCTGCTATCACTACATCTGTACACAAGGTTTTCTCAGGACCATCAACTTAGGACGTAGGGCATAGTCAGCACCACGCTTCTGCGTTAAATAAAGATGGTCTTCAGGGGCTGGAAGACCTGGATATACGATTATGGCAGGTATAAAGTTTCCAGTCGTGACACTTGAAAATGACAAGTTTCAGGTCACTGTAGATTTAAGCCTATATGCAAAAGATGTTATCACGGCAGCTATCTACAAATTCTCACATCTTTTTTATATCCATCAGATGACGGATATGGAAAATCCTAATTTCGTCAATGTGGTTTTTGAATCCAAAGAAGGCAAGATTGTAACGGAGGATATTCCCAAACAATTTTGCAATGAACTTATAGACCAACAACTGCGGCATAATGTCAATGTACAGTTTGGGCATATCCGTGATATGATAGTGGAGGAAGCCTTTAAACCTGTAACCACAAAATGATGCATTATGTCTTATCAGTTATTACCATTCCGTTTTGAACGGTTTAACGAAAAAGAGTATTTGCTGACTAATGAGGTCGGTGAATATATCTTCCTGCAAGACGAAGACTTCCATCGTTTTGTGAATGGAGAAATGGATGAGCACAGCGATTTGTTTTACGATATTGCATCCAAACAGATTGCTACGACAGACAAAGTGGAAGATGTCGTTCAAATGCTTGCCATCAAATTCCGCACGAAGAAAAGCATACTTCGGGACTTCACGTCTTTGCACATGGTGGTACCGACTTTGCGTTGCAACTCCAGTTGCATTTATTGTCAGGTTGCCCGTAAGAATATGGAAGACCAATCCGCCAATATGAGCAAGAAGACAGCCAAGAACGTAGTAAAGACAATTTTTCAATCTCCATCACCTTTTATTAAGATTGAGTTTCAGGGCGGCGACCCTTCTACTGATTTTGAGATGGTCAAATACATTATAGAAGAGGCTGAGTGGCAGAACTTATTCAAAAAGAGGGAACTTGATTTTGTCATCTGTACAAACCTTACGTTGCTGAACGAGGATAAGGTAAAGTATCTGAAGAAGCACAAATGTATGATTTCAACTTCATTGGATGGTC	378_796	-	Fer4_12	PF13353.9	8.4e-06	24.8	0.6	1.6e-05	23.9	0.6	1.5	1	0	0	1	1	1	1	-	3	AGTGGTTCTCACGCTATAGCGTGGGCTGCTATCACTACATCTGTACACAAGGTTTTCTCAGGACCATCAACTTAGGACGTAGGGCATAGTCAGCACCACGCTTCTGCGTTAAATAAAGATGGTCTTCAGGGGCTGGAAGACCTGGATATACGATTATGGCAGGTATAAAGTTTCCAGTCGTGACACTTGAAAATGACAAGTTTCAGGTCACTGTAGATTTAAGCCTATATGCAAAAGATGTTATCACGGCAGCTATCTACAAATTCTCACATCTTTTTTATATCCATCAGATGACGGATATGGAAAATCCTAATTTCGTCAATGTGGTTTTTGAATCCAAAGAAGGCAAGATTGTAACGGAGGATATTCCCAAACAATTTTGCAATGAACTTATAGACCAACAACTGCGGCATAATGTCAATGTACAGTTTGGGCATATCCGTGATATGATAGTGGAGGAAGCCTTTAAACCTGTAACCACAAAATGATGCATTATGTCTTATCAGTTATTACCATTCCGTTTTGAACGGTTTAACGAAAAAGAGTATTTGCTGACTAATGAGGTCGGTGAATATATCTTCCTGCAAGACGAAGACTTCCATCGTTTTGTGAATGGAGAAATGGATGAGCACAGCGATTTGTTTTACGATATTGCATCCAAACAGATTGCTACGACAGACAAAGTGGAAGATGTCGTTCAAATGCTTGCCATCAAATTCCGCACGAAGAAAAGCATACTTCGGGACTTCACGTCTTTGCACATGGTGGTACCGACTTTGCGTTGCAACTCCAGTTGCATTTATTGTCAGGTTGCCCGTAAGAATATGGAAGACCAATCCGCCAATATGAGCAAGAAGACAGCCAAGAACGTAGTAAAGACAATTTTTCAATCTCCATCACCTTTTATTAAGATTGAGTTTCAGGGCGGCGACCCTTCTACTGATTTTGAGATGGTCAAATACATTATAGAAGAGGCTGAGTGGCAGAACTTATTCAAAAAGAGGGAACTTGATTTTGTCATCTGTACAAACCTTACGTTGCTGAACGAGGATAAGGTAAAGTATCTGAAGAAGCACAAATGTATGATTTCAACTTCATTGGATGGTC
129846	AGTGGTTCTCACGCTATAGCGTGGGCTGCTATCACTACATCTGTACACAAGGTTTTCTCAGGACCATCAACTTAGGACGTAGGGCATAGTCAGCACCACGCTTCTGCGTTAAATAAAGATGGTCTTCAGGGGCTGGAAGACCTGGATATACGATTATGGCAGGTATAAAGTTTCCAGTCGTGACACTTGAAAATGACAAGTTTCAGGTCACTGTAGATTTAAGCCTATATGCAAAAGATGTTATCACGGCAGCTATCTACAAATTCTCACATCTTTTTTATATCCATCAGATGACGGATATGGAAAATCCTAATTTCGTCAATGTGGTTTTTGAATCCAAAGAAGGCAAGATTGTAACGGAGGATATTCCCAAACAATTTTGCAATGAACTTATAGACCAACAACTGCGGCATAATGTCAATGTACAGTTTGGGCATATCCGTGATATGATAGTGGAGGAAGCCTTTAAACCTGTAACCACAAAATGATGCATTATGTCTTATCAGTTATTACCATTCCGTTTTGAACGGTTTAACGAAAAAGAGTATTTGCTGACTAATGAGGTCGGTGAATATATCTTCCTGCAAGACGAAGACTTCCATCGTTTTGTGAATGGAGAAATGGATGAGCACAGCGATTTGTTTTACGATATTGCATCCAAACAGATTGCTACGACAGACAAAGTGGAAGATGTCGTTCAAATGCTTGCCATCAAATTCCGCACGAAGAAAAGCATACTTCGGGACTTCACGTCTTTGCACATGGTGGTACCGACTTTGCGTTGCAACTCCAGTTGCATTTATTGTCAGGTTGCCCGTAAGAATATGGAAGACCAATCCGCCAATATGAGCAAGAAGACAGCCAAGAACGTAGTAAAGACAATTTTTCAATCTCCATCACCTTTTATTAAGATTGAGTTTCAGGGCGGCGACCCTTCTACTGATTTTGAGATGGTCAAATACATTATAGAAGAGGCTGAGTGGCAGAACTTATTCAAAAAGAGGGAACTTGATTTTGTCATCTGTACAAACCTTACGTTGCTGAACGAGGATAAGGTAAAGTATCTGAAGAAGCACAAATGTATGATTTCAACTTCATTGGATGGTC	378_796	-	Fer4_14	PF13394.9	0.00032	19.3	0.7	0.0008	18.0	0.7	1.7	1	0	0	1	1	1	1	-	3	AGTGGTTCTCACGCTATAGCGTGGGCTGCTATCACTACATCTGTACACAAGGTTTTCTCAGGACCATCAACTTAGGACGTAGGGCATAGTCAGCACCACGCTTCTGCGTTAAATAAAGATGGTCTTCAGGGGCTGGAAGACCTGGATATACGATTATGGCAGGTATAAAGTTTCCAGTCGTGACACTTGAAAATGACAAGTTTCAGGTCACTGTAGATTTAAGCCTATATGCAAAAGATGTTATCACGGCAGCTATCTACAAATTCTCACATCTTTTTTATATCCATCAGATGACGGATATGGAAAATCCTAATTTCGTCAATGTGGTTTTTGAATCCAAAGAAGGCAAGATTGTAACGGAGGATATTCCCAAACAATTTTGCAATGAACTTATAGACCAACAACTGCGGCATAATGTCAATGTACAGTTTGGGCATATCCGTGATATGATAGTGGAGGAAGCCTTTAAACCTGTAACCACAAAATGATGCATTATGTCTTATCAGTTATTACCATTCCGTTTTGAACGGTTTAACGAAAAAGAGTATTTGCTGACTAATGAGGTCGGTGAATATATCTTCCTGCAAGACGAAGACTTCCATCGTTTTGTGAATGGAGAAATGGATGAGCACAGCGATTTGTTTTACGATATTGCATCCAAACAGATTGCTACGACAGACAAAGTGGAAGATGTCGTTCAAATGCTTGCCATCAAATTCCGCACGAAGAAAAGCATACTTCGGGACTTCACGTCTTTGCACATGGTGGTACCGACTTTGCGTTGCAACTCCAGTTGCATTTATTGTCAGGTTGCCCGTAAGAATATGGAAGACCAATCCGCCAATATGAGCAAGAAGACAGCCAAGAACGTAGTAAAGACAATTTTTCAATCTCCATCACCTTTTATTAAGATTGAGTTTCAGGGCGGCGACCCTTCTACTGATTTTGAGATGGTCAAATACATTATAGAAGAGGCTGAGTGGCAGAACTTATTCAAAAAGAGGGAACTTGATTTTGTCATCTGTACAAACCTTACGTTGCTGAACGAGGATAAGGTAAAGTATCTGAAGAAGCACAAATGTATGATTTCAACTTCATTGGATGGTC
129847	AGTGGTTCTCACGCTATAGCGTGGGCTGCTATCACTACATCTGTACACAAGGTTTTCTCAGGACCATCAACTTAGGACGTAGGGCATAGTCAGCACCACGCTTCTGCGTTAAATAAAGATGGTCTTCAGGGGCTGGAAGACCTGGATATACGATTATGGCAGGTATAAAGTTTCCAGTCGTGACACTTGAAAATGACAAGTTTCAGGTCACTGTAGATTTAAGCCTATATGCAAAAGATGTTATCACGGCAGCTATCTACAAATTCTCACATCTTTTTTATATCCATCAGATGACGGATATGGAAAATCCTAATTTCGTCAATGTGGTTTTTGAATCCAAAGAAGGCAAGATTGTAACGGAGGATATTCCCAAACAATTTTGCAATGAACTTATAGACCAACAACTGCGGCATAATGTCAATGTACAGTTTGGGCATATCCGTGATATGATAGTGGAGGAAGCCTTTAAACCTGTAACCACAAAATGATGCATTATGTCTTATCAGTTATTACCATTCCGTTTTGAACGGTTTAACGAAAAAGAGTATTTGCTGACTAATGAGGTCGGTGAATATATCTTCCTGCAAGACGAAGACTTCCATCGTTTTGTGAATGGAGAAATGGATGAGCACAGCGATTTGTTTTACGATATTGCATCCAAACAGATTGCTACGACAGACAAAGTGGAAGATGTCGTTCAAATGCTTGCCATCAAATTCCGCACGAAGAAAAGCATACTTCGGGACTTCACGTCTTTGCACATGGTGGTACCGACTTTGCGTTGCAACTCCAGTTGCATTTATTGTCAGGTTGCCCGTAAGAATATGGAAGACCAATCCGCCAATATGAGCAAGAAGACAGCCAAGAACGTAGTAAAGACAATTTTTCAATCTCCATCACCTTTTATTAAGATTGAGTTTCAGGGCGGCGACCCTTCTACTGATTTTGAGATGGTCAAATACATTATAGAAGAGGCTGAGTGGCAGAACTTATTCAAAAAGAGGGAACTTGATTTTGTCATCTGTACAAACCTTACGTTGCTGAACGAGGATAAGGTAAAGTATCTGAAGAAGCACAAATGTATGATTTCAACTTCATTGGATGGTC	378_796	-	Radical_SAM	PF04055.24	9.4e-09	34.3	0.1	1.5e-08	33.6	0.1	1.3	1	0	0	1	1	1	1	-	3	AGTGGTTCTCACGCTATAGCGTGGGCTGCTATCACTACATCTGTACACAAGGTTTTCTCAGGACCATCAACTTAGGACGTAGGGCATAGTCAGCACCACGCTTCTGCGTTAAATAAAGATGGTCTTCAGGGGCTGGAAGACCTGGATATACGATTATGGCAGGTATAAAGTTTCCAGTCGTGACACTTGAAAATGACAAGTTTCAGGTCACTGTAGATTTAAGCCTATATGCAAAAGATGTTATCACGGCAGCTATCTACAAATTCTCACATCTTTTTTATATCCATCAGATGACGGATATGGAAAATCCTAATTTCGTCAATGTGGTTTTTGAATCCAAAGAAGGCAAGATTGTAACGGAGGATATTCCCAAACAATTTTGCAATGAACTTATAGACCAACAACTGCGGCATAATGTCAATGTACAGTTTGGGCATATCCGTGATATGATAGTGGAGGAAGCCTTTAAACCTGTAACCACAAAATGATGCATTATGTCTTATCAGTTATTACCATTCCGTTTTGAACGGTTTAACGAAAAAGAGTATTTGCTGACTAATGAGGTCGGTGAATATATCTTCCTGCAAGACGAAGACTTCCATCGTTTTGTGAATGGAGAAATGGATGAGCACAGCGATTTGTTTTACGATATTGCATCCAAACAGATTGCTACGACAGACAAAGTGGAAGATGTCGTTCAAATGCTTGCCATCAAATTCCGCACGAAGAAAAGCATACTTCGGGACTTCACGTCTTTGCACATGGTGGTACCGACTTTGCGTTGCAACTCCAGTTGCATTTATTGTCAGGTTGCCCGTAAGAATATGGAAGACCAATCCGCCAATATGAGCAAGAAGACAGCCAAGAACGTAGTAAAGACAATTTTTCAATCTCCATCACCTTTTATTAAGATTGAGTTTCAGGGCGGCGACCCTTCTACTGATTTTGAGATGGTCAAATACATTATAGAAGAGGCTGAGTGGCAGAACTTATTCAAAAAGAGGGAACTTGATTTTGTCATCTGTACAAACCTTACGTTGCTGAACGAGGATAAGGTAAAGTATCTGAAGAAGCACAAATGTATGATTTCAACTTCATTGGATGGTC
129848	AGTGGTTCTCACGCTATAGCGTGGGCTGCTATCACTACATCTGTACACAAGGTTTTCTCAGGACCATCAACTTAGGACGTAGGGCATAGTCAGCACCACGCTTCTGCGTTAAATAAAGATGGTCTTCAGGGGCTGGAAGACCTGGATATACGATTATGGCAGGTATAAAGTTTCCAGTCGTGACACTTGAAAATGACAAGTTTCAGGTCACTGTAGATTTAAGCCTATATGCAAAAGATGTTATCACGGCAGCTATCTACAAATTCTCACATCTTTTTTATATCCATCAGATGACGGATATGGAAAATCCTAATTTCGTCAATGTGGTTTTTGAATCCAAAGAAGGCAAGATTGTAACGGAGGATATTCCCAAACAATTTTGCAATGAACTTATAGACCAACAACTGCGGCATAATGTCAATGTACAGTTTGGGCATATCCGTGATATGATAGTGGAGGAAGCCTTTAAACCTGTAACCACAAAATGATGCATTATGTCTTATCAGTTATTACCATTCCGTTTTGAACGGTTTAACGAAAAAGAGTATTTGCTGACTAATGAGGTCGGTGAATATATCTTCCTGCAAGACGAAGACTTCCATCGTTTTGTGAATGGAGAAATGGATGAGCACAGCGATTTGTTTTACGATATTGCATCCAAACAGATTGCTACGACAGACAAAGTGGAAGATGTCGTTCAAATGCTTGCCATCAAATTCCGCACGAAGAAAAGCATACTTCGGGACTTCACGTCTTTGCACATGGTGGTACCGACTTTGCGTTGCAACTCCAGTTGCATTTATTGTCAGGTTGCCCGTAAGAATATGGAAGACCAATCCGCCAATATGAGCAAGAAGACAGCCAAGAACGTAGTAAAGACAATTTTTCAATCTCCATCACCTTTTATTAAGATTGAGTTTCAGGGCGGCGACCCTTCTACTGATTTTGAGATGGTCAAATACATTATAGAAGAGGCTGAGTGGCAGAACTTATTCAAAAAGAGGGAACTTGATTTTGTCATCTGTACAAACCTTACGTTGCTGAACGAGGATAAGGTAAAGTATCTGAAGAAGCACAAATGTATGATTTCAACTTCATTGGATGGTC	378_796	-	SNAD1	PF18744.4	0.0035	15.7	0.2	0.0069	14.7	0.2	1.4	1	0	0	1	1	1	1	-	3	AGTGGTTCTCACGCTATAGCGTGGGCTGCTATCACTACATCTGTACACAAGGTTTTCTCAGGACCATCAACTTAGGACGTAGGGCATAGTCAGCACCACGCTTCTGCGTTAAATAAAGATGGTCTTCAGGGGCTGGAAGACCTGGATATACGATTATGGCAGGTATAAAGTTTCCAGTCGTGACACTTGAAAATGACAAGTTTCAGGTCACTGTAGATTTAAGCCTATATGCAAAAGATGTTATCACGGCAGCTATCTACAAATTCTCACATCTTTTTTATATCCATCAGATGACGGATATGGAAAATCCTAATTTCGTCAATGTGGTTTTTGAATCCAAAGAAGGCAAGATTGTAACGGAGGATATTCCCAAACAATTTTGCAATGAACTTATAGACCAACAACTGCGGCATAATGTCAATGTACAGTTTGGGCATATCCGTGATATGATAGTGGAGGAAGCCTTTAAACCTGTAACCACAAAATGATGCATTATGTCTTATCAGTTATTACCATTCCGTTTTGAACGGTTTAACGAAAAAGAGTATTTGCTGACTAATGAGGTCGGTGAATATATCTTCCTGCAAGACGAAGACTTCCATCGTTTTGTGAATGGAGAAATGGATGAGCACAGCGATTTGTTTTACGATATTGCATCCAAACAGATTGCTACGACAGACAAAGTGGAAGATGTCGTTCAAATGCTTGCCATCAAATTCCGCACGAAGAAAAGCATACTTCGGGACTTCACGTCTTTGCACATGGTGGTACCGACTTTGCGTTGCAACTCCAGTTGCATTTATTGTCAGGTTGCCCGTAAGAATATGGAAGACCAATCCGCCAATATGAGCAAGAAGACAGCCAAGAACGTAGTAAAGACAATTTTTCAATCTCCATCACCTTTTATTAAGATTGAGTTTCAGGGCGGCGACCCTTCTACTGATTTTGAGATGGTCAAATACATTATAGAAGAGGCTGAGTGGCAGAACTTATTCAAAAAGAGGGAACTTGATTTTGTCATCTGTACAAACCTTACGTTGCTGAACGAGGATAAGGTAAAGTATCTGAAGAAGCACAAATGTATGATTTCAACTTCATTGGATGGTC
129849	AGTGGTTCTCACGCTATAGCGTGGGCTACTATATCCATATCTGTATCTCAGGTTTTCTCAGGACCTTCAAACTAAGACGTGGCATAGTCAGCACCACGCTTCGTGATTTAATAAAATGACGTTCTCCGTGGGGCTGGGGAGAACATTGACAAAAAATCAATTCTATGTTTTCTACTATTTGTTTAATCATTTCAATCATTTGTTTCATTTCAGTATATGGATGTCACATGACGTTGAAAAATGGTGATCCGTTATCTTATGCCGGATATCTTTCGTCCCCATTATTATCTTCTATACCTTGGATTAGTGGGTTTATTCTAGCGGTAATACCCGAATGTTTAATTTTTAATGTAACTTGGTATTGGATGTTTCTCATAAACATAGCAGGCATTTATATTTTAGGACCAATCATAACTAAATTCTTTTTAGTACGAATGGCAAGTGGTAAGGGCTTGGGGATGGATGCTTTTATCGCTCTAATAATAGGTATAATAACTCTTATTTTGGGACTTATATTTCGCTCTTAAATCAAATTCATACAAAGGTCATGAAAGCTATACAAGTTATCTTAATTTTGGCATTATTATTATGCCTATTCCCAATGCCTTATGGATATTTCATTTTAGTTAGATATTTGGCTACAGTTGTTTTTACAATAATGGCATACCATCATTACAAACAACAAAACAATACGACAACTTACTTATGGGTGTGTCTAGCCTTATTATTTCAACCATTTTTTAAGATTACATTGGGGCGAGAAATTTGGAGTGTAGTAGATATAGTTGTTGCTATCATACTAGTCATAATATTGTGGAAAGAAAGGAAAGCAACTGATAAAGCTAGCGCTTTGAAAGGAGTAATGCAAGAAATAAACAAGAACCTATTTCCCGGAGGAACAAAACAAATTGAAAAAGAGACTCAATTACTACAAACTTCATTGCATGAAAAGTATTCTTTTGAGGATGTAAAGAATACATTACTATATATATCTTCTATTTTTTTATTATCAACAGACAAAAGTCAGGATGGAATTGTTTCACGCGTATTAAAACGTCCACAGAATAGCCTTGACCGCTCATCCATCATTGTGATATATCAGTTCGT	378_797	-	DUF5775	PF19084.3	0.02	13.7	0.0	0.048	12.5	0.0	1.7	1	0	0	1	1	1	0	-	2	AGTGGTTCTCACGCTATAGCGTGGGCTACTATATCCATATCTGTATCTCAGGTTTTCTCAGGACCTTCAAACTAAGACGTGGCATAGTCAGCACCACGCTTCGTGATTTAATAAAATGACGTTCTCCGTGGGGCTGGGGAGAACATTGACAAAAAATCAATTCTATGTTTTCTACTATTTGTTTAATCATTTCAATCATTTGTTTCATTTCAGTATATGGATGTCACATGACGTTGAAAAATGGTGATCCGTTATCTTATGCCGGATATCTTTCGTCCCCATTATTATCTTCTATACCTTGGATTAGTGGGTTTATTCTAGCGGTAATACCCGAATGTTTAATTTTTAATGTAACTTGGTATTGGATGTTTCTCATAAACATAGCAGGCATTTATATTTTAGGACCAATCATAACTAAATTCTTTTTAGTACGAATGGCAAGTGGTAAGGGCTTGGGGATGGATGCTTTTATCGCTCTAATAATAGGTATAATAACTCTTATTTTGGGACTTATATTTCGCTCTTAAATCAAATTCATACAAAGGTCATGAAAGCTATACAAGTTATCTTAATTTTGGCATTATTATTATGCCTATTCCCAATGCCTTATGGATATTTCATTTTAGTTAGATATTTGGCTACAGTTGTTTTTACAATAATGGCATACCATCATTACAAACAACAAAACAATACGACAACTTACTTATGGGTGTGTCTAGCCTTATTATTTCAACCATTTTTTAAGATTACATTGGGGCGAGAAATTTGGAGTGTAGTAGATATAGTTGTTGCTATCATACTAGTCATAATATTGTGGAAAGAAAGGAAAGCAACTGATAAAGCTAGCGCTTTGAAAGGAGTAATGCAAGAAATAAACAAGAACCTATTTCCCGGAGGAACAAAACAAATTGAAAAAGAGACTCAATTACTACAAACTTCATTGCATGAAAAGTATTCTTTTGAGGATGTAAAGAATACATTACTATATATATCTTCTATTTTTTTATTATCAACAGACAAAAGTCAGGATGGAATTGTTTCACGCGTATTAAAACGTCCACAGAATAGCCTTGACCGCTCATCCATCATTGTGATATATCAGTTCGT
129850	AGTGGTTCTCACGCTATAGCGTGGGCTACTATATCCATATCTGTATCTCAGGTTTTCTCAGGACCTTCAAACTAAGACGTGGCATAGTCAGCACCACGCTTCGTGATTTAATAAAATGACGTTCTCCGTGGGGCTGGGGAGAACATTGACAAAAAATCAATTCTATGTTTTCTACTATTTGTTTAATCATTTCAATCATTTGTTTCATTTCAGTATATGGATGTCACATGACGTTGAAAAATGGTGATCCGTTATCTTATGCCGGATATCTTTCGTCCCCATTATTATCTTCTATACCTTGGATTAGTGGGTTTATTCTAGCGGTAATACCCGAATGTTTAATTTTTAATGTAACTTGGTATTGGATGTTTCTCATAAACATAGCAGGCATTTATATTTTAGGACCAATCATAACTAAATTCTTTTTAGTACGAATGGCAAGTGGTAAGGGCTTGGGGATGGATGCTTTTATCGCTCTAATAATAGGTATAATAACTCTTATTTTGGGACTTATATTTCGCTCTTAAATCAAATTCATACAAAGGTCATGAAAGCTATACAAGTTATCTTAATTTTGGCATTATTATTATGCCTATTCCCAATGCCTTATGGATATTTCATTTTAGTTAGATATTTGGCTACAGTTGTTTTTACAATAATGGCATACCATCATTACAAACAACAAAACAATACGACAACTTACTTATGGGTGTGTCTAGCCTTATTATTTCAACCATTTTTTAAGATTACATTGGGGCGAGAAATTTGGAGTGTAGTAGATATAGTTGTTGCTATCATACTAGTCATAATATTGTGGAAAGAAAGGAAAGCAACTGATAAAGCTAGCGCTTTGAAAGGAGTAATGCAAGAAATAAACAAGAACCTATTTCCCGGAGGAACAAAACAAATTGAAAAAGAGACTCAATTACTACAAACTTCATTGCATGAAAAGTATTCTTTTGAGGATGTAAAGAATACATTACTATATATATCTTCTATTTTTTTATTATCAACAGACAAAAGTCAGGATGGAATTGTTTCACGCGTATTAAAACGTCCACAGAATAGCCTTGACCGCTCATCCATCATTGTGATATATCAGTTCGT	378_797	-	DUF6804	PF20619.1	2e-27	93.7	15.2	2e-27	93.7	15.2	2.1	2	0	0	2	2	2	1	-	2	AGTGGTTCTCACGCTATAGCGTGGGCTACTATATCCATATCTGTATCTCAGGTTTTCTCAGGACCTTCAAACTAAGACGTGGCATAGTCAGCACCACGCTTCGTGATTTAATAAAATGACGTTCTCCGTGGGGCTGGGGAGAACATTGACAAAAAATCAATTCTATGTTTTCTACTATTTGTTTAATCATTTCAATCATTTGTTTCATTTCAGTATATGGATGTCACATGACGTTGAAAAATGGTGATCCGTTATCTTATGCCGGATATCTTTCGTCCCCATTATTATCTTCTATACCTTGGATTAGTGGGTTTATTCTAGCGGTAATACCCGAATGTTTAATTTTTAATGTAACTTGGTATTGGATGTTTCTCATAAACATAGCAGGCATTTATATTTTAGGACCAATCATAACTAAATTCTTTTTAGTACGAATGGCAAGTGGTAAGGGCTTGGGGATGGATGCTTTTATCGCTCTAATAATAGGTATAATAACTCTTATTTTGGGACTTATATTTCGCTCTTAAATCAAATTCATACAAAGGTCATGAAAGCTATACAAGTTATCTTAATTTTGGCATTATTATTATGCCTATTCCCAATGCCTTATGGATATTTCATTTTAGTTAGATATTTGGCTACAGTTGTTTTTACAATAATGGCATACCATCATTACAAACAACAAAACAATACGACAACTTACTTATGGGTGTGTCTAGCCTTATTATTTCAACCATTTTTTAAGATTACATTGGGGCGAGAAATTTGGAGTGTAGTAGATATAGTTGTTGCTATCATACTAGTCATAATATTGTGGAAAGAAAGGAAAGCAACTGATAAAGCTAGCGCTTTGAAAGGAGTAATGCAAGAAATAAACAAGAACCTATTTCCCGGAGGAACAAAACAAATTGAAAAAGAGACTCAATTACTACAAACTTCATTGCATGAAAAGTATTCTTTTGAGGATGTAAAGAATACATTACTATATATATCTTCTATTTTTTTATTATCAACAGACAAAAGTCAGGATGGAATTGTTTCACGCGTATTAAAACGTCCACAGAATAGCCTTGACCGCTCATCCATCATTGTGATATATCAGTTCGT
129851	AGTGGTTCTCACGCTATAGCGTGGGCTACTATATCCATATCTGTATCTCAGGTTTTCTCAGGACCTTCAAACTAAGACGTGGCATAGTCAGCACCACGCTTCGTGATTTAATAAAATGACGTTCTCCGTGGGGCTGGGGAGAACATTGACAAAAAATCAATTCTATGTTTTCTACTATTTGTTTAATCATTTCAATCATTTGTTTCATTTCAGTATATGGATGTCACATGACGTTGAAAAATGGTGATCCGTTATCTTATGCCGGATATCTTTCGTCCCCATTATTATCTTCTATACCTTGGATTAGTGGGTTTATTCTAGCGGTAATACCCGAATGTTTAATTTTTAATGTAACTTGGTATTGGATGTTTCTCATAAACATAGCAGGCATTTATATTTTAGGACCAATCATAACTAAATTCTTTTTAGTACGAATGGCAAGTGGTAAGGGCTTGGGGATGGATGCTTTTATCGCTCTAATAATAGGTATAATAACTCTTATTTTGGGACTTATATTTCGCTCTTAAATCAAATTCATACAAAGGTCATGAAAGCTATACAAGTTATCTTAATTTTGGCATTATTATTATGCCTATTCCCAATGCCTTATGGATATTTCATTTTAGTTAGATATTTGGCTACAGTTGTTTTTACAATAATGGCATACCATCATTACAAACAACAAAACAATACGACAACTTACTTATGGGTGTGTCTAGCCTTATTATTTCAACCATTTTTTAAGATTACATTGGGGCGAGAAATTTGGAGTGTAGTAGATATAGTTGTTGCTATCATACTAGTCATAATATTGTGGAAAGAAAGGAAAGCAACTGATAAAGCTAGCGCTTTGAAAGGAGTAATGCAAGAAATAAACAAGAACCTATTTCCCGGAGGAACAAAACAAATTGAAAAAGAGACTCAATTACTACAAACTTCATTGCATGAAAAGTATTCTTTTGAGGATGTAAAGAATACATTACTATATATATCTTCTATTTTTTTATTATCAACAGACAAAAGTCAGGATGGAATTGTTTCACGCGTATTAAAACGTCCACAGAATAGCCTTGACCGCTCATCCATCATTGTGATATATCAGTTCGT	378_797	-	YpmT	PF17431.5	0.0031	16.0	0.8	0.015	13.8	0.8	2.2	1	0	0	1	1	1	1	-	2	AGTGGTTCTCACGCTATAGCGTGGGCTACTATATCCATATCTGTATCTCAGGTTTTCTCAGGACCTTCAAACTAAGACGTGGCATAGTCAGCACCACGCTTCGTGATTTAATAAAATGACGTTCTCCGTGGGGCTGGGGAGAACATTGACAAAAAATCAATTCTATGTTTTCTACTATTTGTTTAATCATTTCAATCATTTGTTTCATTTCAGTATATGGATGTCACATGACGTTGAAAAATGGTGATCCGTTATCTTATGCCGGATATCTTTCGTCCCCATTATTATCTTCTATACCTTGGATTAGTGGGTTTATTCTAGCGGTAATACCCGAATGTTTAATTTTTAATGTAACTTGGTATTGGATGTTTCTCATAAACATAGCAGGCATTTATATTTTAGGACCAATCATAACTAAATTCTTTTTAGTACGAATGGCAAGTGGTAAGGGCTTGGGGATGGATGCTTTTATCGCTCTAATAATAGGTATAATAACTCTTATTTTGGGACTTATATTTCGCTCTTAAATCAAATTCATACAAAGGTCATGAAAGCTATACAAGTTATCTTAATTTTGGCATTATTATTATGCCTATTCCCAATGCCTTATGGATATTTCATTTTAGTTAGATATTTGGCTACAGTTGTTTTTACAATAATGGCATACCATCATTACAAACAACAAAACAATACGACAACTTACTTATGGGTGTGTCTAGCCTTATTATTTCAACCATTTTTTAAGATTACATTGGGGCGAGAAATTTGGAGTGTAGTAGATATAGTTGTTGCTATCATACTAGTCATAATATTGTGGAAAGAAAGGAAAGCAACTGATAAAGCTAGCGCTTTGAAAGGAGTAATGCAAGAAATAAACAAGAACCTATTTCCCGGAGGAACAAAACAAATTGAAAAAGAGACTCAATTACTACAAACTTCATTGCATGAAAAGTATTCTTTTGAGGATGTAAAGAATACATTACTATATATATCTTCTATTTTTTTATTATCAACAGACAAAAGTCAGGATGGAATTGTTTCACGCGTATTAAAACGTCCACAGAATAGCCTTGACCGCTCATCCATCATTGTGATATATCAGTTCGT
129852	AGTGGTTCTCACGCTATAGCGTGGGCTGCTATCACCATATCTGTACTACAAGGTTTTCTCAGGACCTCTAACTTAGGACGTGGGCATTTGCAGTTCCACGCTTCGTGGTTTAAACTAAAGGGTACTCAAGGAAGCTGCAAGACCCAATTCTCTTTTATTATGGAAATTATTTTTATTGGAATTGCCGTTATCTTAGGAATTTGGCTTCTATTTCATGCGGCTATATATTTATGGGTTTTATTCGAGGAATATGTTCTTCCTATACTCATATTTTGTGGAGTTGGCTCATTTTTCTTTTGGTTGATATTTTGGATATTTGGCATAAAAGAAATCTTTGGCATTTCTACCATGATTATAGGTGCTGTTATCGGTTTTATTCTATGGATATGGATAACTTTTTTTGGCGACAATGGGGGACATAGCGATTATGAACATGAAGATATGGATCATGACATGCCGATTCATGTAAAAATAGACAATTAATAACCCAATAAAAAAGAGTAAATATGAAAAAGTTTTGCTATTCGATTATCGGCTTATTTGTAATAGTTTTAGTAAGCAGTTGTAGTAATGGAAGTAAAGTGTTACAATCGCCTGAAGATGCCGTACGCGAAAGGTATGGGCTGCCGTGGCAAACAGAAGAAGAATATGAAGCCGCTTGCAAGTCTAACAGAAAGTTCCAAGGGCTTACACCCTTTACAGAGCTTCAAGAATGGTCGAAATATTATTATGAAGAAGATGCCGTATTTGAAGAAAAAGTCAAACAGTACGACATGATAAACAATACGCTTCAAAAACTGGCATTCGGGGTGATGTATAACAAGGGCAATGATGAAAACGCAATGAAAAAACTACTCATAGAATCAGGCTATGGCGATAATGAAGAACAATGCAAAGCCCTTATCGAAGGATTGAAAAAAGACGGATTCCTAATGAAAGAGCTGAATGAAATGCGCTTAGCGCACAGAAAGCGTATCATGGCAGAGATAACCCCTCTGTGCGAGTCTCTAAATGATGAAGGGATTGCGTTTCAGGCAGAAAGCAGAGAAGGGATAGAAAACAATGTCATCAAAGAAGCGTATGTTACTGCGAAACCAAAGGACTATG	378_798	-	PGM1_C	PF18105.4	0.0086	14.1	0.0	0.014	13.4	0.0	1.3	1	0	0	1	1	1	1	-	3	AGTGGTTCTCACGCTATAGCGTGGGCTGCTATCACCATATCTGTACTACAAGGTTTTCTCAGGACCTCTAACTTAGGACGTGGGCATTTGCAGTTCCACGCTTCGTGGTTTAAACTAAAGGGTACTCAAGGAAGCTGCAAGACCCAATTCTCTTTTATTATGGAAATTATTTTTATTGGAATTGCCGTTATCTTAGGAATTTGGCTTCTATTTCATGCGGCTATATATTTATGGGTTTTATTCGAGGAATATGTTCTTCCTATACTCATATTTTGTGGAGTTGGCTCATTTTTCTTTTGGTTGATATTTTGGATATTTGGCATAAAAGAAATCTTTGGCATTTCTACCATGATTATAGGTGCTGTTATCGGTTTTATTCTATGGATATGGATAACTTTTTTTGGCGACAATGGGGGACATAGCGATTATGAACATGAAGATATGGATCATGACATGCCGATTCATGTAAAAATAGACAATTAATAACCCAATAAAAAAGAGTAAATATGAAAAAGTTTTGCTATTCGATTATCGGCTTATTTGTAATAGTTTTAGTAAGCAGTTGTAGTAATGGAAGTAAAGTGTTACAATCGCCTGAAGATGCCGTACGCGAAAGGTATGGGCTGCCGTGGCAAACAGAAGAAGAATATGAAGCCGCTTGCAAGTCTAACAGAAAGTTCCAAGGGCTTACACCCTTTACAGAGCTTCAAGAATGGTCGAAATATTATTATGAAGAAGATGCCGTATTTGAAGAAAAAGTCAAACAGTACGACATGATAAACAATACGCTTCAAAAACTGGCATTCGGGGTGATGTATAACAAGGGCAATGATGAAAACGCAATGAAAAAACTACTCATAGAATCAGGCTATGGCGATAATGAAGAACAATGCAAAGCCCTTATCGAAGGATTGAAAAAAGACGGATTCCTAATGAAAGAGCTGAATGAAATGCGCTTAGCGCACAGAAAGCGTATCATGGCAGAGATAACCCCTCTGTGCGAGTCTCTAAATGATGAAGGGATTGCGTTTCAGGCAGAAAGCAGAGAAGGGATAGAAAACAATGTCATCAAAGAAGCGTATGTTACTGCGAAACCAAAGGACTATG
129853	AGTGGTTCTCACGCTATAGCGTGGGCTGCTATCACCATATCTGTACTACAAGGTTTTCTCAGGACCTCTAACTTAGGACGTGGGCATTTGCAGTTCCACGCTTCGTGGTTTAAACTAAAGGGTACTCAAGGAAGCTGCAAGACCCAATTCTCTTTTATTATGGAAATTATTTTTATTGGAATTGCCGTTATCTTAGGAATTTGGCTTCTATTTCATGCGGCTATATATTTATGGGTTTTATTCGAGGAATATGTTCTTCCTATACTCATATTTTGTGGAGTTGGCTCATTTTTCTTTTGGTTGATATTTTGGATATTTGGCATAAAAGAAATCTTTGGCATTTCTACCATGATTATAGGTGCTGTTATCGGTTTTATTCTATGGATATGGATAACTTTTTTTGGCGACAATGGGGGACATAGCGATTATGAACATGAAGATATGGATCATGACATGCCGATTCATGTAAAAATAGACAATTAATAACCCAATAAAAAAGAGTAAATATGAAAAAGTTTTGCTATTCGATTATCGGCTTATTTGTAATAGTTTTAGTAAGCAGTTGTAGTAATGGAAGTAAAGTGTTACAATCGCCTGAAGATGCCGTACGCGAAAGGTATGGGCTGCCGTGGCAAACAGAAGAAGAATATGAAGCCGCTTGCAAGTCTAACAGAAAGTTCCAAGGGCTTACACCCTTTACAGAGCTTCAAGAATGGTCGAAATATTATTATGAAGAAGATGCCGTATTTGAAGAAAAAGTCAAACAGTACGACATGATAAACAATACGCTTCAAAAACTGGCATTCGGGGTGATGTATAACAAGGGCAATGATGAAAACGCAATGAAAAAACTACTCATAGAATCAGGCTATGGCGATAATGAAGAACAATGCAAAGCCCTTATCGAAGGATTGAAAAAAGACGGATTCCTAATGAAAGAGCTGAATGAAATGCGCTTAGCGCACAGAAAGCGTATCATGGCAGAGATAACCCCTCTGTGCGAGTCTCTAAATGATGAAGGGATTGCGTTTCAGGCAGAAAACAGAGAAGGGATAGAAAACAATGTCATCAAAGAAGCGTATGTTACTGCGAAACCAAAGGACTATG	378_799	-	PGM1_C	PF18105.4	0.03	12.3	0.0	0.05	11.6	0.0	1.3	1	0	0	1	1	1	0	-	3	AGTGGTTCTCACGCTATAGCGTGGGCTGCTATCACCATATCTGTACTACAAGGTTTTCTCAGGACCTCTAACTTAGGACGTGGGCATTTGCAGTTCCACGCTTCGTGGTTTAAACTAAAGGGTACTCAAGGAAGCTGCAAGACCCAATTCTCTTTTATTATGGAAATTATTTTTATTGGAATTGCCGTTATCTTAGGAATTTGGCTTCTATTTCATGCGGCTATATATTTATGGGTTTTATTCGAGGAATATGTTCTTCCTATACTCATATTTTGTGGAGTTGGCTCATTTTTCTTTTGGTTGATATTTTGGATATTTGGCATAAAAGAAATCTTTGGCATTTCTACCATGATTATAGGTGCTGTTATCGGTTTTATTCTATGGATATGGATAACTTTTTTTGGCGACAATGGGGGACATAGCGATTATGAACATGAAGATATGGATCATGACATGCCGATTCATGTAAAAATAGACAATTAATAACCCAATAAAAAAGAGTAAATATGAAAAAGTTTTGCTATTCGATTATCGGCTTATTTGTAATAGTTTTAGTAAGCAGTTGTAGTAATGGAAGTAAAGTGTTACAATCGCCTGAAGATGCCGTACGCGAAAGGTATGGGCTGCCGTGGCAAACAGAAGAAGAATATGAAGCCGCTTGCAAGTCTAACAGAAAGTTCCAAGGGCTTACACCCTTTACAGAGCTTCAAGAATGGTCGAAATATTATTATGAAGAAGATGCCGTATTTGAAGAAAAAGTCAAACAGTACGACATGATAAACAATACGCTTCAAAAACTGGCATTCGGGGTGATGTATAACAAGGGCAATGATGAAAACGCAATGAAAAAACTACTCATAGAATCAGGCTATGGCGATAATGAAGAACAATGCAAAGCCCTTATCGAAGGATTGAAAAAAGACGGATTCCTAATGAAAGAGCTGAATGAAATGCGCTTAGCGCACAGAAAGCGTATCATGGCAGAGATAACCCCTCTGTGCGAGTCTCTAAATGATGAAGGGATTGCGTTTCAGGCAGAAAACAGAGAAGGGATAGAAAACAATGTCATCAAAGAAGCGTATGTTACTGCGAAACCAAAGGACTATG
129854	AGTTTGAGAATGATGTAAAAATGTATGGTACTCAAGCGGAAACGGTATTACTGGCACTGGAACTGATGTTTGAGAATGATGTAAAAATGTATGGTACTCAAGCTACAAGGAGAGTGAAAAAGCATGAATGTAAGTTTGAGAATGATGTAAAAATGTATGGTATTCAAGCGTATCCTCATGAGGTAAAGGGAGCTGGGTAGTTTGAGAATGATGTAAAAATGTATGGTACTCAAGCGCACCTGATGATGTAATTAAGCTTGGACATAGATTCCAAACAGATGTAGCTCGATTTACTATTCCTATGTTAGGATCCTTTACGAAGGAAGATTATGCGATTGCGTTGTTATTCATGTATGCATTTCTTGAGGGAATAAGTATTGGACTTGGGATTGAGAGAAATGACATAGATGGTGTGCTTGAATTGAATCTAGAGCAGCATAGCTATGATATTTTGATCTATGATAATGTTCCAGAAGGAGCAGGTCATGTTAAGAGACTGATTGAGAAGAACGCTGTAATAACATCTTTAAATGCAGCATATGCGAAAGTATCACAACAATGTTTCGATGAAAACACTTCTTGCTATAACTGCCTTAGAAACTATTACAACCAGGCAAATCACAGCAAGTTGAAACGTAAATATGCTTGTGATTTTATTGAAGGTCTATTGAGACAAATAGGGTGTTAGATCTTGATATGTAGTTGTATTTCAGCTTGTATTGAGCAAAAGCGTATTGAAATAAAATCTTAGGTAATAATAAAAATAATTTAACCGGATTGAGGTGGTAGATATTGGCAAATTTTTTTGATATATCACAATTTGATTCATATAAGGAAGATAACAGACGTGAGGTAAAGAGAGCAAATGGTGGACTCCCTAATGATATGTGGGAGACATATTCTGCATATGCTAATACTTATGGTGGCGTTATCATTCTTGGAGTGAAAGAATTGGATGATAAACATTGGAGGACAACAGGATTAAAACTCAAGGATAAAGAGAAACTCTTGGATGACCTGTGGAATTTGCTGCATAATCGCAATAAGGTGAATATAAATCTACTTACAGAATCTGATGTACAAACTTATGATATAGGCGAAGATATT	378_800	-	AlbA_2	PF04326.17	9.7e-07	27.6	0.0	1.8e-06	26.8	0.0	1.3	1	0	0	1	1	1	1	-	1	AGTTTGAGAATGATGTAAAAATGTATGGTACTCAAGCGGAAACGGTATTACTGGCACTGGAACTGATGTTTGAGAATGATGTAAAAATGTATGGTACTCAAGCTACAAGGAGAGTGAAAAAGCATGAATGTAAGTTTGAGAATGATGTAAAAATGTATGGTATTCAAGCGTATCCTCATGAGGTAAAGGGAGCTGGGTAGTTTGAGAATGATGTAAAAATGTATGGTACTCAAGCGCACCTGATGATGTAATTAAGCTTGGACATAGATTCCAAACAGATGTAGCTCGATTTACTATTCCTATGTTAGGATCCTTTACGAAGGAAGATTATGCGATTGCGTTGTTATTCATGTATGCATTTCTTGAGGGAATAAGTATTGGACTTGGGATTGAGAGAAATGACATAGATGGTGTGCTTGAATTGAATCTAGAGCAGCATAGCTATGATATTTTGATCTATGATAATGTTCCAGAAGGAGCAGGTCATGTTAAGAGACTGATTGAGAAGAACGCTGTAATAACATCTTTAAATGCAGCATATGCGAAAGTATCACAACAATGTTTCGATGAAAACACTTCTTGCTATAACTGCCTTAGAAACTATTACAACCAGGCAAATCACAGCAAGTTGAAACGTAAATATGCTTGTGATTTTATTGAAGGTCTATTGAGACAAATAGGGTGTTAGATCTTGATATGTAGTTGTATTTCAGCTTGTATTGAGCAAAAGCGTATTGAAATAAAATCTTAGGTAATAATAAAAATAATTTAACCGGATTGAGGTGGTAGATATTGGCAAATTTTTTTGATATATCACAATTTGATTCATATAAGGAAGATAACAGACGTGAGGTAAAGAGAGCAAATGGTGGACTCCCTAATGATATGTGGGAGACATATTCTGCATATGCTAATACTTATGGTGGCGTTATCATTCTTGGAGTGAAAGAATTGGATGATAAACATTGGAGGACAACAGGATTAAAACTCAAGGATAAAGAGAAACTCTTGGATGACCTGTGGAATTTGCTGCATAATCGCAATAAGGTGAATATAAATCTACTTACAGAATCTGATGTACAAACTTATGATATAGGCGAAGATATT
129855	AGTTTGAGAATGATGTAAAAATGTATGGTACTCAAGCGGAAACGGTATTACTGGCACTGGAACTGATGTTTGAGAATGATGTAAAAATGTATGGTACTCAAGCTACAAGGAGAGTGAAAAAGCATGAATGTAAGTTTGAGAATGATGTAAAAATGTATGGTATTCAAGCGTATCCTCATGAGGTAAAGGGAGCTGGGTAGTTTGAGAATGATGTAAAAATGTATGGTACTCAAGCGCACCTGATGATGTAATTAAGCTTGGACATAGATTCCAAACAGATGTAGCTCGATTTACTATTCCTATGTTAGGATCCTTTACGAAGGAAGATTATGCGATTGCGTTGTTATTCATGTATGCATTTCTTGAGGGAATAAGTATTGGACTTGGGATTGAGAGAAATGACATAGATGGTGTGCTTGAATTGAATCTAGAGCAGCATAGCTATGATATTTTGATCTATGATAATGTTCCAGAAGGAGCAGGTCATGTTAAGAGACTGATTGAGAAGAACGCTGTAATAACATCTTTAAATGCAGCATATGCGAAAGTATCACAACAATGTTTCGATGAAAACACTTCTTGCTATAACTGCCTTAGAAACTATTACAACCAGGCAAATCACAGCAAGTTGAAACGTAAATATGCTTGTGATTTTATTGAAGGTCTATTGAGACAAATAGGGTGTTAGATCTTGATATGTAGTTGTATTTCAGCTTGTATTGAGCAAAAGCGTATTGAAATAAAATCTTAGGTAATAATAAAAATAATTTAACCGGATTGAGGTGGTAGATATTGGCAAATTTTTTTGATATATCACAATTTGATTCATATAAGGAAGATAACAGACGTGAGGTAAAGAGAGCAAATGGTGGACTCCCTAATGATATGTGGGAGACATATTCTGCATATGCTAATACTTATGGTGGCGTTATCATTCTTGGAGTGAAAGAATTGGATGATAAACATTGGAGGACAACAGGATTAAAACTCAAGGATAAAGAGAAACTCTTGGATGACCTGTGGAATTTGCTGCATAATCGCAATAAGGTGAATATAAATCTACTTACAGAATCTGATGTACAAACTTATGATATAGGCGAAGATATT	378_800	-	MZB	PF09369.13	3.4e-10	39.0	0.0	3.4e-10	39.0	0.0	2.1	2	0	0	2	2	2	1	-	2	AGTTTGAGAATGATGTAAAAATGTATGGTACTCAAGCGGAAACGGTATTACTGGCACTGGAACTGATGTTTGAGAATGATGTAAAAATGTATGGTACTCAAGCTACAAGGAGAGTGAAAAAGCATGAATGTAAGTTTGAGAATGATGTAAAAATGTATGGTATTCAAGCGTATCCTCATGAGGTAAAGGGAGCTGGGTAGTTTGAGAATGATGTAAAAATGTATGGTACTCAAGCGCACCTGATGATGTAATTAAGCTTGGACATAGATTCCAAACAGATGTAGCTCGATTTACTATTCCTATGTTAGGATCCTTTACGAAGGAAGATTATGCGATTGCGTTGTTATTCATGTATGCATTTCTTGAGGGAATAAGTATTGGACTTGGGATTGAGAGAAATGACATAGATGGTGTGCTTGAATTGAATCTAGAGCAGCATAGCTATGATATTTTGATCTATGATAATGTTCCAGAAGGAGCAGGTCATGTTAAGAGACTGATTGAGAAGAACGCTGTAATAACATCTTTAAATGCAGCATATGCGAAAGTATCACAACAATGTTTCGATGAAAACACTTCTTGCTATAACTGCCTTAGAAACTATTACAACCAGGCAAATCACAGCAAGTTGAAACGTAAATATGCTTGTGATTTTATTGAAGGTCTATTGAGACAAATAGGGTGTTAGATCTTGATATGTAGTTGTATTTCAGCTTGTATTGAGCAAAAGCGTATTGAAATAAAATCTTAGGTAATAATAAAAATAATTTAACCGGATTGAGGTGGTAGATATTGGCAAATTTTTTTGATATATCACAATTTGATTCATATAAGGAAGATAACAGACGTGAGGTAAAGAGAGCAAATGGTGGACTCCCTAATGATATGTGGGAGACATATTCTGCATATGCTAATACTTATGGTGGCGTTATCATTCTTGGAGTGAAAGAATTGGATGATAAACATTGGAGGACAACAGGATTAAAACTCAAGGATAAAGAGAAACTCTTGGATGACCTGTGGAATTTGCTGCATAATCGCAATAAGGTGAATATAAATCTACTTACAGAATCTGATGTACAAACTTATGATATAGGCGAAGATATT
129856	AGTTTGAGAATGATGTAAAAATGTATGGTACTCAAGCGCACCTGATGATGTAATTAAGCTTGGACATAGATTCCAAACAGATGTAGCTCGATTTACTATTCCTATGTTAGGATCCTTTACGAAGGAAGATTATGCGATTGCGTTGTTATTCATGTATGCATTTCTTGAGGGAATAAGTATTGGACTTGGGATTGAGAGAAATGACATAGATGGTGTGCTTGAATTGAATCTAGAGCAGCATAGCTATGATATTTTGATCTATGATAATGTTCCAGAAGGAGCAGGTCATGTTAAGAGACTGATTGAGAAGAACGCTGTAATAACATCTTTAAATGCAGCATATGCGAAAGTATCACAACAATGTTTCGATGAAAACACTTCTTGCTATAACTGCCTTAGAAACTATTACAACCAGGCAAATCACAGCAAGTTGAAACGTAAATATGCTTGTGATTTTATTGAAGGTCTATTGAGACAAATAGGGTGTTAGATCTTGATATGTAGTTGTATTTCAGCTTGTATTGAGCAAAAGCGTATTGAAATAAAATCTTAGGTAATAATAAAAATAATTTAACCGGATTGAGGTGGTAGATATTGGCAAATTTTTTTGATATATCACAATTTGATTCATATAAGGAAGATAACAGACGTGAGGTAAAGAGAGCAAATGGTGGACTCCCTAATGATATGTGGGAGACATATTCTGCATATGCTAATACTTATGGTGGCGTTATCATTCTTGGAGTGAAAGAATTGGATGATAAACATTGGAGGACAACAGGATTAAAACTCAAGGATAAAGAGAAACTCTTGGATGACCTGTGGAATTTGCTGCATAATCGCAATAAGGTGAATATAAATCTACTTACAGAATCTGATGTACAAACTTATGATATAGGCGAAGATATTATTATTGTTATTACTGTTCCTATGGCGAAACGGAGTGAGAAACCGGTATACATCAATAATGATATGTTTAATCAGACTTTCCGTAGGTCAAATGCTGGTGATTATAAATGTACAAGACTTCAGGTTAAGGCGATGCTGCGTGATCAGACAGAGAATACTATGGATATGGAAATTCTGGATGATGCGGAATTGTCGGAG	378_801	-	AlbA_2	PF04326.17	1.7e-10	39.7	0.1	2.9e-10	39.0	0.1	1.3	1	0	0	1	1	1	1	-	1	AGTTTGAGAATGATGTAAAAATGTATGGTACTCAAGCGCACCTGATGATGTAATTAAGCTTGGACATAGATTCCAAACAGATGTAGCTCGATTTACTATTCCTATGTTAGGATCCTTTACGAAGGAAGATTATGCGATTGCGTTGTTATTCATGTATGCATTTCTTGAGGGAATAAGTATTGGACTTGGGATTGAGAGAAATGACATAGATGGTGTGCTTGAATTGAATCTAGAGCAGCATAGCTATGATATTTTGATCTATGATAATGTTCCAGAAGGAGCAGGTCATGTTAAGAGACTGATTGAGAAGAACGCTGTAATAACATCTTTAAATGCAGCATATGCGAAAGTATCACAACAATGTTTCGATGAAAACACTTCTTGCTATAACTGCCTTAGAAACTATTACAACCAGGCAAATCACAGCAAGTTGAAACGTAAATATGCTTGTGATTTTATTGAAGGTCTATTGAGACAAATAGGGTGTTAGATCTTGATATGTAGTTGTATTTCAGCTTGTATTGAGCAAAAGCGTATTGAAATAAAATCTTAGGTAATAATAAAAATAATTTAACCGGATTGAGGTGGTAGATATTGGCAAATTTTTTTGATATATCACAATTTGATTCATATAAGGAAGATAACAGACGTGAGGTAAAGAGAGCAAATGGTGGACTCCCTAATGATATGTGGGAGACATATTCTGCATATGCTAATACTTATGGTGGCGTTATCATTCTTGGAGTGAAAGAATTGGATGATAAACATTGGAGGACAACAGGATTAAAACTCAAGGATAAAGAGAAACTCTTGGATGACCTGTGGAATTTGCTGCATAATCGCAATAAGGTGAATATAAATCTACTTACAGAATCTGATGTACAAACTTATGATATAGGCGAAGATATTATTATTGTTATTACTGTTCCTATGGCGAAACGGAGTGAGAAACCGGTATACATCAATAATGATATGTTTAATCAGACTTTCCGTAGGTCAAATGCTGGTGATTATAAATGTACAAGACTTCAGGTTAAGGCGATGCTGCGTGATCAGACAGAGAATACTATGGATATGGAAATTCTGGATGATGCGGAATTGTCGGAG
129857	AGTTTGAGAATGATGTAAAAATGTATGGTACTCAAGCGCACCTGATGATGTAATTAAGCTTGGACATAGATTCCAAACAGATGTAGCTCGATTTACTATTCCTATGTTAGGATCCTTTACGAAGGAAGATTATGCGATTGCGTTGTTATTCATGTATGCATTTCTTGAGGGAATAAGTATTGGACTTGGGATTGAGAGAAATGACATAGATGGTGTGCTTGAATTGAATCTAGAGCAGCATAGCTATGATATTTTGATCTATGATAATGTTCCAGAAGGAGCAGGTCATGTTAAGAGACTGATTGAGAAGAACGCTGTAATAACATCTTTAAATGCAGCATATGCGAAAGTATCACAACAATGTTTCGATGAAAACACTTCTTGCTATAACTGCCTTAGAAACTATTACAACCAGGCAAATCACAGCAAGTTGAAACGTAAATATGCTTGTGATTTTATTGAAGGTCTATTGAGACAAATAGGGTGTTAGATCTTGATATGTAGTTGTATTTCAGCTTGTATTGAGCAAAAGCGTATTGAAATAAAATCTTAGGTAATAATAAAAATAATTTAACCGGATTGAGGTGGTAGATATTGGCAAATTTTTTTGATATATCACAATTTGATTCATATAAGGAAGATAACAGACGTGAGGTAAAGAGAGCAAATGGTGGACTCCCTAATGATATGTGGGAGACATATTCTGCATATGCTAATACTTATGGTGGCGTTATCATTCTTGGAGTGAAAGAATTGGATGATAAACATTGGAGGACAACAGGATTAAAACTCAAGGATAAAGAGAAACTCTTGGATGACCTGTGGAATTTGCTGCATAATCGCAATAAGGTGAATATAAATCTACTTACAGAATCTGATGTACAAACTTATGATATAGGCGAAGATATTATTATTGTTATTACTGTTCCTATGGCGAAACGGAGTGAGAAACCGGTATACATCAATAATGATATGTTTAATCAGACTTTCCGTAGGTCAAATGCTGGTGATTATAAATGTACAAGACTTCAGGTTAAGGCGATGCTGCGTGATCAGACAGAGAATACTATGGATATGGAAATTCTGGATGATGCGGAATTGTCGGAG	378_801	-	MZB	PF09369.13	3.4e-10	39.0	0.0	3.4e-10	39.0	0.0	2.1	2	0	0	2	2	2	1	-	2	AGTTTGAGAATGATGTAAAAATGTATGGTACTCAAGCGCACCTGATGATGTAATTAAGCTTGGACATAGATTCCAAACAGATGTAGCTCGATTTACTATTCCTATGTTAGGATCCTTTACGAAGGAAGATTATGCGATTGCGTTGTTATTCATGTATGCATTTCTTGAGGGAATAAGTATTGGACTTGGGATTGAGAGAAATGACATAGATGGTGTGCTTGAATTGAATCTAGAGCAGCATAGCTATGATATTTTGATCTATGATAATGTTCCAGAAGGAGCAGGTCATGTTAAGAGACTGATTGAGAAGAACGCTGTAATAACATCTTTAAATGCAGCATATGCGAAAGTATCACAACAATGTTTCGATGAAAACACTTCTTGCTATAACTGCCTTAGAAACTATTACAACCAGGCAAATCACAGCAAGTTGAAACGTAAATATGCTTGTGATTTTATTGAAGGTCTATTGAGACAAATAGGGTGTTAGATCTTGATATGTAGTTGTATTTCAGCTTGTATTGAGCAAAAGCGTATTGAAATAAAATCTTAGGTAATAATAAAAATAATTTAACCGGATTGAGGTGGTAGATATTGGCAAATTTTTTTGATATATCACAATTTGATTCATATAAGGAAGATAACAGACGTGAGGTAAAGAGAGCAAATGGTGGACTCCCTAATGATATGTGGGAGACATATTCTGCATATGCTAATACTTATGGTGGCGTTATCATTCTTGGAGTGAAAGAATTGGATGATAAACATTGGAGGACAACAGGATTAAAACTCAAGGATAAAGAGAAACTCTTGGATGACCTGTGGAATTTGCTGCATAATCGCAATAAGGTGAATATAAATCTACTTACAGAATCTGATGTACAAACTTATGATATAGGCGAAGATATTATTATTGTTATTACTGTTCCTATGGCGAAACGGAGTGAGAAACCGGTATACATCAATAATGATATGTTTAATCAGACTTTCCGTAGGTCAAATGCTGGTGATTATAAATGTACAAGACTTCAGGTTAAGGCGATGCTGCGTGATCAGACAGAGAATACTATGGATATGGAAATTCTGGATGATGCGGAATTGTCGGAG
129858	AGTTTGGAGGTTTACACAAACTTTGGGATGCTCCCTTTAAGGTAAGCGCATCTCCATATACGACAGAATTGTTCATGACACCAAGGTCGATTTTATCGTCATTCTCACCCAGGATATTTAATTCTCCAAGAATACAGACCGCCGCCTGATTCTGTACCGTAACCGTCTCATGAATCACAGTATTCTGCAATACGGCTTTTGCATCATCAATTTCTACAGAAGTAAATTCATCTCTTTCTGAATGCAGGCTGGACGCGTCTTTTATATATACCGATGTGTCAAATCCCGGCTGCATTACACAGGTCGATGCGGTGCTTACCATACACTTTCCCAGCCATACTGCCGGATAACCTTTGCTTTGGTCACACCCTTTAATCGTACTATTTTCAATCTGCATATCACATCTTACCGCATGTATCGTATTGCCATCCCCTGCATAAATGGTACTGTTGTTCATTTTAAAATCCACATACTCCATCTGCGTCTTGCAGTCCTGAAAAACACAGTCATCCATTTCAAGCTTACCGTTTCCCACATACATTTTCATATATAATTTAGGGTTTTCCATAATAGTCGTGCTTCTTAAAACTACGTTTGAACGACCCTCTGCATAAAGTATCGGATATACATCACCATCCGCCTGTGTATTTTCCAACACACAATTTATCAGGCTGATTTCTGCCTGCTCTGCGCAGTTTATGATATTGGTTTTTGGCACGCCATAACAAATCCAGATATTTTCAAAGGTTACATTTGCCTGCTACCTGATATTAAATTTTCCGGTGATTACATTGGTAAAGTTCCGGTTTCCACCTTCCCCCGTTGTAACCTTTCCCTTAAAATGAAGGCTTTTATTAAGAATAATCATATCTACCACCGGCGAATACCCCACCTGGAACTCAATGGTATCCCATCAGCCGCTGCCTGAATCGCATCCGGCAGTCTCCATGTATTATTCGCTGCACTAACCAGATATTTCATCTATTTTTTTCACTCCGTTATCTACACTGCCTGCAAACATTTTTCCCACTGTCCGGATAAATGGATCGTTATGAGAAATATGTCTTGCAGGACTGCGGTTACTCCTTAGCTTTTCTTACATTATTA	378_802	-	Beta_helix	PF13229.9	0.0082	14.5	9.9	0.027	12.8	6.4	2.7	1	1	1	2	2	2	2	-	-3	AGTTTGGAGGTTTACACAAACTTTGGGATGCTCCCTTTAAGGTAAGCGCATCTCCATATACGACAGAATTGTTCATGACACCAAGGTCGATTTTATCGTCATTCTCACCCAGGATATTTAATTCTCCAAGAATACAGACCGCCGCCTGATTCTGTACCGTAACCGTCTCATGAATCACAGTATTCTGCAATACGGCTTTTGCATCATCAATTTCTACAGAAGTAAATTCATCTCTTTCTGAATGCAGGCTGGACGCGTCTTTTATATATACCGATGTGTCAAATCCCGGCTGCATTACACAGGTCGATGCGGTGCTTACCATACACTTTCCCAGCCATACTGCCGGATAACCTTTGCTTTGGTCACACCCTTTAATCGTACTATTTTCAATCTGCATATCACATCTTACCGCATGTATCGTATTGCCATCCCCTGCATAAATGGTACTGTTGTTCATTTTAAAATCCACATACTCCATCTGCGTCTTGCAGTCCTGAAAAACACAGTCATCCATTTCAAGCTTACCGTTTCCCACATACATTTTCATATATAATTTAGGGTTTTCCATAATAGTCGTGCTTCTTAAAACTACGTTTGAACGACCCTCTGCATAAAGTATCGGATATACATCACCATCCGCCTGTGTATTTTCCAACACACAATTTATCAGGCTGATTTCTGCCTGCTCTGCGCAGTTTATGATATTGGTTTTTGGCACGCCATAACAAATCCAGATATTTTCAAAGGTTACATTTGCCTGCTACCTGATATTAAATTTTCCGGTGATTACATTGGTAAAGTTCCGGTTTCCACCTTCCCCCGTTGTAACCTTTCCCTTAAAATGAAGGCTTTTATTAAGAATAATCATATCTACCACCGGCGAATACCCCACCTGGAACTCAATGGTATCCCATCAGCCGCTGCCTGAATCGCATCCGGCAGTCTCCATGTATTATTCGCTGCACTAACCAGATATTTCATCTATTTTTTTCACTCCGTTATCTACACTGCCTGCAAACATTTTTCCCACTGTCCGGATAAATGGATCGTTATGAGAAATATGTCTTGCAGGACTGCGGTTACTCCTTAGCTTTTCTTACATTATTA
129859	AGTTTGGAGGTTTACACAAACTTTGGGATGCTCCCTGAAATGCACACTTTATATAAGATTATTTGCAAAGCAGATATCTGTATAAGGTATAATTTCATTAATGCGGCAGTCTGTTTTTGCTTAATTTAATTAGTAATGGTGTCAGAAGTATAACCATCATCAGAGCTGTCAGTACCGGAATCATAAGGAACATAATCAGACTCGTCTTCACCGGCTTCATTTTCAATTTCTTCAATAAGCTCTTCATATTGTTCATCTGTTAATATGGCAGGAACCTCAAATATGATATATCCGTCAATTTCATCAAGAATATCTATACTGTACTGTATTCGTGGTTCTATATTTTCATATTGTGTAGGAGTGCATACAAGAACCATTCGGTCTATATTATCGGTAGGAATAAAGTGTTTATTACTTGTACCCCATCCGATATATGTTCCAACAAATGGTCCGTCAACAATAGTAAGGTCACTTTCAATAAGTCTTGCAATTCGTGATACTTCAATTATTTCAGAATCACTGTCACCGAGGAAGTATATTTTTTTATAATCTGTATTATTCTCTACATACTTAACAATTGCTTCGCTTGTATTATATGAATTACGTGAACTGTAATAATATACGAATACTATGTTGTTTAATATCCATATTATGCTTATAACAGTCATTACCGATGTAAATATAAGGCGGTTTTTCTGCTCTTTAAGCCATTTAATCATCCGGTCTATACCAATACCTATAATAAGAAAGCTTGCAACAACAGGTATAAGGTGGTATCTGAATTCAAATGACTCCGAGCCGTAAGTCGTATCAGTAAGTATAAGAACTGCGAGGTTGACAGCAATTATACAGCAAACCTGACCGGTTACTATTTTATCGGCTTTATTGTCACCAGATTGTATTATAAGACCTGACAGAGGTTTTAATGCCTTAATTGTTGCAACAACTATTATAATAACTATAATAAATGCAGCCATATGCGACAGATAATGTATGCCAAATGCTGATGTAACACGGATGTCCTTACTTGGAAGTGCACCAAAAAGCTCGGCTATACCAACAAAGCATTTAGCAAGATTATTAACAAAGTTATTAACAGAGGACAGT	378_803																				AGTTTGGAGGTTTACACAAACTTTGGGATGCTCCCTGAAATGCACACTTTATATAAGATTATTTGCAAAGCAGATATCTGTATAAGGTATAATTTCATTAATGCGGCAGTCTGTTTTTGCTTAATTTAATTAGTAATGGTGTCAGAAGTATAACCATCATCAGAGCTGTCAGTACCGGAATCATAAGGAACATAATCAGACTCGTCTTCACCGGCTTCATTTTCAATTTCTTCAATAAGCTCTTCATATTGTTCATCTGTTAATATGGCAGGAACCTCAAATATGATATATCCGTCAATTTCATCAAGAATATCTATACTGTACTGTATTCGTGGTTCTATATTTTCATATTGTGTAGGAGTGCATACAAGAACCATTCGGTCTATATTATCGGTAGGAATAAAGTGTTTATTACTTGTACCCCATCCGATATATGTTCCAACAAATGGTCCGTCAACAATAGTAAGGTCACTTTCAATAAGTCTTGCAATTCGTGATACTTCAATTATTTCAGAATCACTGTCACCGAGGAAGTATATTTTTTTATAATCTGTATTATTCTCTACATACTTAACAATTGCTTCGCTTGTATTATATGAATTACGTGAACTGTAATAATATACGAATACTATGTTGTTTAATATCCATATTATGCTTATAACAGTCATTACCGATGTAAATATAAGGCGGTTTTTCTGCTCTTTAAGCCATTTAATCATCCGGTCTATACCAATACCTATAATAAGAAAGCTTGCAACAACAGGTATAAGGTGGTATCTGAATTCAAATGACTCCGAGCCGTAAGTCGTATCAGTAAGTATAAGAACTGCGAGGTTGACAGCAATTATACAGCAAACCTGACCGGTTACTATTTTATCGGCTTTATTGTCACCAGATTGTATTATAAGACCTGACAGAGGTTTTAATGCCTTAATTGTTGCAACAACTATTATAATAACTATAATAAATGCAGCCATATGCGACAGATAATGTATGCCAAATGCTGATGTAACACGGATGTCCTTACTTGGAAGTGCACCAAAAAGCTCGGCTATACCAACAAAGCATTTAGCAAGATTATTAACAAAGTTATTAACAGAGGACAGT
129860	AGTTTGGAGGTTTACACAAACTTTGGGATGCTCCCCAATAAATACATCTTATAGATAACAGTACATAGATACCTCTTTTAAAAAATGCCTGTCAGCAGTAACATATACTACTGGCAGGCATTAATAATATTATTAAGGGGTCAAAAACAGACTGCAAAACCAGCCTCTTATATTAAAAAACTTGCGCAATCCTCTTTGCTGTACAACTCCATGTATAATCCTTATTAAATAATTTATATGCATTATCCACAAGCTTGTATCTTTTTTCTTTATTTATCAACAATTCTTTTGATATCTCTACACAATTATTATAACTATCAGATTGGTACAGTCTGACACATTCTGATAATGGAATATCTGACTTATACATGCTGTAATCTGTTACTACCGCCGTCATATTAGCCATTCCAGCAAAGACCCTGTCATGTATCCCACTCTTAAAAAATGGAGAAGAATCCAGCATAACCGCATATTGAGCTATTTTTGAAGATGACATTGAAAATGTGACAGGTCTTTCCCATGTTATATAAGAACTGTCCGATTTATCATATCTGTCCCACCAGTCACCTAATACCGTTAGATGTGTGCCATTTTTTATAAATGCATCTGCAAGTTTTTCTCTATAAAAATTCCTAAGATACATCTCAACCGGATATACATAATTCATCAATTCTGTAAACGTATATACAGACTTCCCTGATGAATAATATCTGCAGCCATGCTCATTGTCTGCATTCTTTGTTTCAACAGATATATTATGTATCACATTCCCGGAATGTATGCCACTATAAAAATCCAAACAGCTTGTACAATTAAGTACTGTCTCTAATGCATTACACATTGTAATTGCCGTATTCTCTCTCATCATCTCAAGCATTGCTTTCATAATATCTGAAATAGCACATCTGGCATCGGCATCATATCTTAACTTCTCATTTTCACAAAGATAATCTGCTGACATTATCATATTCAGATATCCGGCAGGATTTCTATATGTTCCTGGAAATATTATATCATTTTTCTTATTATCATATTCCGTATATGCCATAGCTTTGTCAGAACTCAATACTGAAAAAATGACATTTTTAATATGTGGATAATATTCCT	378_804	-	Glyco_trans_1_2	PF13524.9	0.00022	20.0	0.0	0.0014	17.5	0.0	2.1	2	0	0	2	2	2	1	-	-3	AGTTTGGAGGTTTACACAAACTTTGGGATGCTCCCCAATAAATACATCTTATAGATAACAGTACATAGATACCTCTTTTAAAAAATGCCTGTCAGCAGTAACATATACTACTGGCAGGCATTAATAATATTATTAAGGGGTCAAAAACAGACTGCAAAACCAGCCTCTTATATTAAAAAACTTGCGCAATCCTCTTTGCTGTACAACTCCATGTATAATCCTTATTAAATAATTTATATGCATTATCCACAAGCTTGTATCTTTTTTCTTTATTTATCAACAATTCTTTTGATATCTCTACACAATTATTATAACTATCAGATTGGTACAGTCTGACACATTCTGATAATGGAATATCTGACTTATACATGCTGTAATCTGTTACTACCGCCGTCATATTAGCCATTCCAGCAAAGACCCTGTCATGTATCCCACTCTTAAAAAATGGAGAAGAATCCAGCATAACCGCATATTGAGCTATTTTTGAAGATGACATTGAAAATGTGACAGGTCTTTCCCATGTTATATAAGAACTGTCCGATTTATCATATCTGTCCCACCAGTCACCTAATACCGTTAGATGTGTGCCATTTTTTATAAATGCATCTGCAAGTTTTTCTCTATAAAAATTCCTAAGATACATCTCAACCGGATATACATAATTCATCAATTCTGTAAACGTATATACAGACTTCCCTGATGAATAATATCTGCAGCCATGCTCATTGTCTGCATTCTTTGTTTCAACAGATATATTATGTATCACATTCCCGGAATGTATGCCACTATAAAAATCCAAACAGCTTGTACAATTAAGTACTGTCTCTAATGCATTACACATTGTAATTGCCGTATTCTCTCTCATCATCTCAAGCATTGCTTTCATAATATCTGAAATAGCACATCTGGCATCGGCATCATATCTTAACTTCTCATTTTCACAAAGATAATCTGCTGACATTATCATATTCAGATATCCGGCAGGATTTCTATATGTTCCTGGAAATATTATATCATTTTTCTTATTATCATATTCCGTATATGCCATAGCTTTGTCAGAACTCAATACTGAAAAAATGACATTTTTAATATGTGGATAATATTCCT
129861	AGTTTTGCTTAATTAATAAATGTATTACAGCCGCTATGAGTGAATCGAGTCATGTCGGCCTATGGAACCGCTGTCTTGAAATTATTAGAGACAATGTTCCTGAGTCGACATACAAAACATGGTTTGTTCCCATTGTTCCTTTAAAATATGAGGACAAAACGTTAATCGTACAAGTTCCCAGCCAGTTTTTCTATGAATTTCTGGAAGATAAATTTGTGGACTTGCTACGTAAGACGTTATATAAGGTTATAGGCGACGGCACGAAGTTGATGTACAACGTGCTGGTGGACAAAAGTTCAGGGGCAACCGTGAACCAGGAGTCTACTACCCGCTCTACGGCTATTCCCCAATCCGGACTTCCCCGTGTTGATGAAAGGAAAGCTCCGGGCTTGCTGCGTGCACCGGCCGTTCAGGATCTTGATCCCCATCTAAATCCGAACTATAACTTTGAGACCTTTATTGAAGGATACAGTAATAAGCTTTCAAGAAGTGTTGCCGAAGCTGTTGCCGAGAATCCGGCAAAAACAGTCTTCAATCCGCTGTTCCTCCATGGAGCATCGGGAGTAGGAAAGACCCATTTGGCCAATGCCATCGGTACCCGCATCAAAGAGTTGTATCCGGACAAAAGAGTGCTTTATGTTTCAGCACATTTATTTCAGGTACAATATACCGATTCCGTACGTAACAATACAACGAATGACTTCATCAACTTCTACCAAACAATCGATGTATTAATTATTGATGATATTCAAGAATTTGCAGGTGTCACCAAAACACAAAACACTTTCTTCCATATCTTTAATCACCTACATCAGAATGGCAAACAACTGATATTGACTTCCGACCGTGCTCCTGTATTATTGCAGGGTATGGAAGAGCGCTTACTGACCCGGTTTAAATGGGGAATGGTAGCCGAATTGGAGAAGCCTACCGTAGAACTGAGAAAAAACATATTAAGAAATAAAATTCATCGGGATGGATTACAATTCCCTTCGGAAGTAATCGACTATATTGCTGAGAATGTTAATGAAAGCGTGCGTGACCTGGAAGGTATTGTCATTTCCATCATGGCCCACTCTACCATTTACAATAAAGAAATCGATCTGG	378_805	-	AAA	PF00004.32	1.3e-06	27.3	0.0	2.5e-06	26.4	0.0	1.4	1	0	0	1	1	1	1	-	3	AGTTTTGCTTAATTAATAAATGTATTACAGCCGCTATGAGTGAATCGAGTCATGTCGGCCTATGGAACCGCTGTCTTGAAATTATTAGAGACAATGTTCCTGAGTCGACATACAAAACATGGTTTGTTCCCATTGTTCCTTTAAAATATGAGGACAAAACGTTAATCGTACAAGTTCCCAGCCAGTTTTTCTATGAATTTCTGGAAGATAAATTTGTGGACTTGCTACGTAAGACGTTATATAAGGTTATAGGCGACGGCACGAAGTTGATGTACAACGTGCTGGTGGACAAAAGTTCAGGGGCAACCGTGAACCAGGAGTCTACTACCCGCTCTACGGCTATTCCCCAATCCGGACTTCCCCGTGTTGATGAAAGGAAAGCTCCGGGCTTGCTGCGTGCACCGGCCGTTCAGGATCTTGATCCCCATCTAAATCCGAACTATAACTTTGAGACCTTTATTGAAGGATACAGTAATAAGCTTTCAAGAAGTGTTGCCGAAGCTGTTGCCGAGAATCCGGCAAAAACAGTCTTCAATCCGCTGTTCCTCCATGGAGCATCGGGAGTAGGAAAGACCCATTTGGCCAATGCCATCGGTACCCGCATCAAAGAGTTGTATCCGGACAAAAGAGTGCTTTATGTTTCAGCACATTTATTTCAGGTACAATATACCGATTCCGTACGTAACAATACAACGAATGACTTCATCAACTTCTACCAAACAATCGATGTATTAATTATTGATGATATTCAAGAATTTGCAGGTGTCACCAAAACACAAAACACTTTCTTCCATATCTTTAATCACCTACATCAGAATGGCAAACAACTGATATTGACTTCCGACCGTGCTCCTGTATTATTGCAGGGTATGGAAGAGCGCTTACTGACCCGGTTTAAATGGGGAATGGTAGCCGAATTGGAGAAGCCTACCGTAGAACTGAGAAAAAACATATTAAGAAATAAAATTCATCGGGATGGATTACAATTCCCTTCGGAAGTAATCGACTATATTGCTGAGAATGTTAATGAAAGCGTGCGTGACCTGGAAGGTATTGTCATTTCCATCATGGCCCACTCTACCATTTACAATAAAGAAATCGATCTGG
129862	AGTTTTGCTTAATTAATAAATGTATTACAGCCGCTATGAGTGAATCGAGTCATGTCGGCCTATGGAACCGCTGTCTTGAAATTATTAGAGACAATGTTCCTGAGTCGACATACAAAACATGGTTTGTTCCCATTGTTCCTTTAAAATATGAGGACAAAACGTTAATCGTACAAGTTCCCAGCCAGTTTTTCTATGAATTTCTGGAAGATAAATTTGTGGACTTGCTACGTAAGACGTTATATAAGGTTATAGGCGACGGCACGAAGTTGATGTACAACGTGCTGGTGGACAAAAGTTCAGGGGCAACCGTGAACCAGGAGTCTACTACCCGCTCTACGGCTATTCCCCAATCCGGACTTCCCCGTGTTGATGAAAGGAAAGCTCCGGGCTTGCTGCGTGCACCGGCCGTTCAGGATCTTGATCCCCATCTAAATCCGAACTATAACTTTGAGACCTTTATTGAAGGATACAGTAATAAGCTTTCAAGAAGTGTTGCCGAAGCTGTTGCCGAGAATCCGGCAAAAACAGTCTTCAATCCGCTGTTCCTCCATGGAGCATCGGGAGTAGGAAAGACCCATTTGGCCAATGCCATCGGTACCCGCATCAAAGAGTTGTATCCGGACAAAAGAGTGCTTTATGTTTCAGCACATTTATTTCAGGTACAATATACCGATTCCGTACGTAACAATACAACGAATGACTTCATCAACTTCTACCAAACAATCGATGTATTAATTATTGATGATATTCAAGAATTTGCAGGTGTCACCAAAACACAAAACACTTTCTTCCATATCTTTAATCACCTACATCAGAATGGCAAACAACTGATATTGACTTCCGACCGTGCTCCTGTATTATTGCAGGGTATGGAAGAGCGCTTACTGACCCGGTTTAAATGGGGAATGGTAGCCGAATTGGAGAAGCCTACCGTAGAACTGAGAAAAAACATATTAAGAAATAAAATTCATCGGGATGGATTACAATTCCCTTCGGAAGTAATCGACTATATTGCTGAGAATGTTAATGAAAGCGTGCGTGACCTGGAAGGTATTGTCATTTCCATCATGGCCCACTCTACCATTTACAATAAAGAAATCGATCTGG	378_805	-	AAA_14	PF13173.9	4e-06	25.3	0.0	7.2e-06	24.5	0.0	1.4	1	0	0	1	1	1	1	-	3	AGTTTTGCTTAATTAATAAATGTATTACAGCCGCTATGAGTGAATCGAGTCATGTCGGCCTATGGAACCGCTGTCTTGAAATTATTAGAGACAATGTTCCTGAGTCGACATACAAAACATGGTTTGTTCCCATTGTTCCTTTAAAATATGAGGACAAAACGTTAATCGTACAAGTTCCCAGCCAGTTTTTCTATGAATTTCTGGAAGATAAATTTGTGGACTTGCTACGTAAGACGTTATATAAGGTTATAGGCGACGGCACGAAGTTGATGTACAACGTGCTGGTGGACAAAAGTTCAGGGGCAACCGTGAACCAGGAGTCTACTACCCGCTCTACGGCTATTCCCCAATCCGGACTTCCCCGTGTTGATGAAAGGAAAGCTCCGGGCTTGCTGCGTGCACCGGCCGTTCAGGATCTTGATCCCCATCTAAATCCGAACTATAACTTTGAGACCTTTATTGAAGGATACAGTAATAAGCTTTCAAGAAGTGTTGCCGAAGCTGTTGCCGAGAATCCGGCAAAAACAGTCTTCAATCCGCTGTTCCTCCATGGAGCATCGGGAGTAGGAAAGACCCATTTGGCCAATGCCATCGGTACCCGCATCAAAGAGTTGTATCCGGACAAAAGAGTGCTTTATGTTTCAGCACATTTATTTCAGGTACAATATACCGATTCCGTACGTAACAATACAACGAATGACTTCATCAACTTCTACCAAACAATCGATGTATTAATTATTGATGATATTCAAGAATTTGCAGGTGTCACCAAAACACAAAACACTTTCTTCCATATCTTTAATCACCTACATCAGAATGGCAAACAACTGATATTGACTTCCGACCGTGCTCCTGTATTATTGCAGGGTATGGAAGAGCGCTTACTGACCCGGTTTAAATGGGGAATGGTAGCCGAATTGGAGAAGCCTACCGTAGAACTGAGAAAAAACATATTAAGAAATAAAATTCATCGGGATGGATTACAATTCCCTTCGGAAGTAATCGACTATATTGCTGAGAATGTTAATGAAAGCGTGCGTGACCTGGAAGGTATTGTCATTTCCATCATGGCCCACTCTACCATTTACAATAAAGAAATCGATCTGG
129863	AGTTTTGCTTAATTAATAAATGTATTACAGCCGCTATGAGTGAATCGAGTCATGTCGGCCTATGGAACCGCTGTCTTGAAATTATTAGAGACAATGTTCCTGAGTCGACATACAAAACATGGTTTGTTCCCATTGTTCCTTTAAAATATGAGGACAAAACGTTAATCGTACAAGTTCCCAGCCAGTTTTTCTATGAATTTCTGGAAGATAAATTTGTGGACTTGCTACGTAAGACGTTATATAAGGTTATAGGCGACGGCACGAAGTTGATGTACAACGTGCTGGTGGACAAAAGTTCAGGGGCAACCGTGAACCAGGAGTCTACTACCCGCTCTACGGCTATTCCCCAATCCGGACTTCCCCGTGTTGATGAAAGGAAAGCTCCGGGCTTGCTGCGTGCACCGGCCGTTCAGGATCTTGATCCCCATCTAAATCCGAACTATAACTTTGAGACCTTTATTGAAGGATACAGTAATAAGCTTTCAAGAAGTGTTGCCGAAGCTGTTGCCGAGAATCCGGCAAAAACAGTCTTCAATCCGCTGTTCCTCCATGGAGCATCGGGAGTAGGAAAGACCCATTTGGCCAATGCCATCGGTACCCGCATCAAAGAGTTGTATCCGGACAAAAGAGTGCTTTATGTTTCAGCACATTTATTTCAGGTACAATATACCGATTCCGTACGTAACAATACAACGAATGACTTCATCAACTTCTACCAAACAATCGATGTATTAATTATTGATGATATTCAAGAATTTGCAGGTGTCACCAAAACACAAAACACTTTCTTCCATATCTTTAATCACCTACATCAGAATGGCAAACAACTGATATTGACTTCCGACCGTGCTCCTGTATTATTGCAGGGTATGGAAGAGCGCTTACTGACCCGGTTTAAATGGGGAATGGTAGCCGAATTGGAGAAGCCTACCGTAGAACTGAGAAAAAACATATTAAGAAATAAAATTCATCGGGATGGATTACAATTCCCTTCGGAAGTAATCGACTATATTGCTGAGAATGTTAATGAAAGCGTGCGTGACCTGGAAGGTATTGTCATTTCCATCATGGCCCACTCTACCATTTACAATAAAGAAATCGATCTGG	378_805	-	AAA_16	PF13191.9	2.1e-05	23.4	0.1	0.00022	20.1	0.0	2.2	1	1	1	2	2	2	1	-	3	AGTTTTGCTTAATTAATAAATGTATTACAGCCGCTATGAGTGAATCGAGTCATGTCGGCCTATGGAACCGCTGTCTTGAAATTATTAGAGACAATGTTCCTGAGTCGACATACAAAACATGGTTTGTTCCCATTGTTCCTTTAAAATATGAGGACAAAACGTTAATCGTACAAGTTCCCAGCCAGTTTTTCTATGAATTTCTGGAAGATAAATTTGTGGACTTGCTACGTAAGACGTTATATAAGGTTATAGGCGACGGCACGAAGTTGATGTACAACGTGCTGGTGGACAAAAGTTCAGGGGCAACCGTGAACCAGGAGTCTACTACCCGCTCTACGGCTATTCCCCAATCCGGACTTCCCCGTGTTGATGAAAGGAAAGCTCCGGGCTTGCTGCGTGCACCGGCCGTTCAGGATCTTGATCCCCATCTAAATCCGAACTATAACTTTGAGACCTTTATTGAAGGATACAGTAATAAGCTTTCAAGAAGTGTTGCCGAAGCTGTTGCCGAGAATCCGGCAAAAACAGTCTTCAATCCGCTGTTCCTCCATGGAGCATCGGGAGTAGGAAAGACCCATTTGGCCAATGCCATCGGTACCCGCATCAAAGAGTTGTATCCGGACAAAAGAGTGCTTTATGTTTCAGCACATTTATTTCAGGTACAATATACCGATTCCGTACGTAACAATACAACGAATGACTTCATCAACTTCTACCAAACAATCGATGTATTAATTATTGATGATATTCAAGAATTTGCAGGTGTCACCAAAACACAAAACACTTTCTTCCATATCTTTAATCACCTACATCAGAATGGCAAACAACTGATATTGACTTCCGACCGTGCTCCTGTATTATTGCAGGGTATGGAAGAGCGCTTACTGACCCGGTTTAAATGGGGAATGGTAGCCGAATTGGAGAAGCCTACCGTAGAACTGAGAAAAAACATATTAAGAAATAAAATTCATCGGGATGGATTACAATTCCCTTCGGAAGTAATCGACTATATTGCTGAGAATGTTAATGAAAGCGTGCGTGACCTGGAAGGTATTGTCATTTCCATCATGGCCCACTCTACCATTTACAATAAAGAAATCGATCTGG
129864	AGTTTTGCTTAATTAATAAATGTATTACAGCCGCTATGAGTGAATCGAGTCATGTCGGCCTATGGAACCGCTGTCTTGAAATTATTAGAGACAATGTTCCTGAGTCGACATACAAAACATGGTTTGTTCCCATTGTTCCTTTAAAATATGAGGACAAAACGTTAATCGTACAAGTTCCCAGCCAGTTTTTCTATGAATTTCTGGAAGATAAATTTGTGGACTTGCTACGTAAGACGTTATATAAGGTTATAGGCGACGGCACGAAGTTGATGTACAACGTGCTGGTGGACAAAAGTTCAGGGGCAACCGTGAACCAGGAGTCTACTACCCGCTCTACGGCTATTCCCCAATCCGGACTTCCCCGTGTTGATGAAAGGAAAGCTCCGGGCTTGCTGCGTGCACCGGCCGTTCAGGATCTTGATCCCCATCTAAATCCGAACTATAACTTTGAGACCTTTATTGAAGGATACAGTAATAAGCTTTCAAGAAGTGTTGCCGAAGCTGTTGCCGAGAATCCGGCAAAAACAGTCTTCAATCCGCTGTTCCTCCATGGAGCATCGGGAGTAGGAAAGACCCATTTGGCCAATGCCATCGGTACCCGCATCAAAGAGTTGTATCCGGACAAAAGAGTGCTTTATGTTTCAGCACATTTATTTCAGGTACAATATACCGATTCCGTACGTAACAATACAACGAATGACTTCATCAACTTCTACCAAACAATCGATGTATTAATTATTGATGATATTCAAGAATTTGCAGGTGTCACCAAAACACAAAACACTTTCTTCCATATCTTTAATCACCTACATCAGAATGGCAAACAACTGATATTGACTTCCGACCGTGCTCCTGTATTATTGCAGGGTATGGAAGAGCGCTTACTGACCCGGTTTAAATGGGGAATGGTAGCCGAATTGGAGAAGCCTACCGTAGAACTGAGAAAAAACATATTAAGAAATAAAATTCATCGGGATGGATTACAATTCCCTTCGGAAGTAATCGACTATATTGCTGAGAATGTTAATGAAAGCGTGCGTGACCTGGAAGGTATTGTCATTTCCATCATGGCCCACTCTACCATTTACAATAAAGAAATCGATCTGG	378_805	-	AAA_22	PF13401.9	3.1e-05	22.7	1.0	0.041	12.6	0.0	2.4	1	1	1	2	2	2	2	-	3	AGTTTTGCTTAATTAATAAATGTATTACAGCCGCTATGAGTGAATCGAGTCATGTCGGCCTATGGAACCGCTGTCTTGAAATTATTAGAGACAATGTTCCTGAGTCGACATACAAAACATGGTTTGTTCCCATTGTTCCTTTAAAATATGAGGACAAAACGTTAATCGTACAAGTTCCCAGCCAGTTTTTCTATGAATTTCTGGAAGATAAATTTGTGGACTTGCTACGTAAGACGTTATATAAGGTTATAGGCGACGGCACGAAGTTGATGTACAACGTGCTGGTGGACAAAAGTTCAGGGGCAACCGTGAACCAGGAGTCTACTACCCGCTCTACGGCTATTCCCCAATCCGGACTTCCCCGTGTTGATGAAAGGAAAGCTCCGGGCTTGCTGCGTGCACCGGCCGTTCAGGATCTTGATCCCCATCTAAATCCGAACTATAACTTTGAGACCTTTATTGAAGGATACAGTAATAAGCTTTCAAGAAGTGTTGCCGAAGCTGTTGCCGAGAATCCGGCAAAAACAGTCTTCAATCCGCTGTTCCTCCATGGAGCATCGGGAGTAGGAAAGACCCATTTGGCCAATGCCATCGGTACCCGCATCAAAGAGTTGTATCCGGACAAAAGAGTGCTTTATGTTTCAGCACATTTATTTCAGGTACAATATACCGATTCCGTACGTAACAATACAACGAATGACTTCATCAACTTCTACCAAACAATCGATGTATTAATTATTGATGATATTCAAGAATTTGCAGGTGTCACCAAAACACAAAACACTTTCTTCCATATCTTTAATCACCTACATCAGAATGGCAAACAACTGATATTGACTTCCGACCGTGCTCCTGTATTATTGCAGGGTATGGAAGAGCGCTTACTGACCCGGTTTAAATGGGGAATGGTAGCCGAATTGGAGAAGCCTACCGTAGAACTGAGAAAAAACATATTAAGAAATAAAATTCATCGGGATGGATTACAATTCCCTTCGGAAGTAATCGACTATATTGCTGAGAATGTTAATGAAAGCGTGCGTGACCTGGAAGGTATTGTCATTTCCATCATGGCCCACTCTACCATTTACAATAAAGAAATCGATCTGG
129865	AGTTTTGCTTAATTAATAAATGTATTACAGCCGCTATGAGTGAATCGAGTCATGTCGGCCTATGGAACCGCTGTCTTGAAATTATTAGAGACAATGTTCCTGAGTCGACATACAAAACATGGTTTGTTCCCATTGTTCCTTTAAAATATGAGGACAAAACGTTAATCGTACAAGTTCCCAGCCAGTTTTTCTATGAATTTCTGGAAGATAAATTTGTGGACTTGCTACGTAAGACGTTATATAAGGTTATAGGCGACGGCACGAAGTTGATGTACAACGTGCTGGTGGACAAAAGTTCAGGGGCAACCGTGAACCAGGAGTCTACTACCCGCTCTACGGCTATTCCCCAATCCGGACTTCCCCGTGTTGATGAAAGGAAAGCTCCGGGCTTGCTGCGTGCACCGGCCGTTCAGGATCTTGATCCCCATCTAAATCCGAACTATAACTTTGAGACCTTTATTGAAGGATACAGTAATAAGCTTTCAAGAAGTGTTGCCGAAGCTGTTGCCGAGAATCCGGCAAAAACAGTCTTCAATCCGCTGTTCCTCCATGGAGCATCGGGAGTAGGAAAGACCCATTTGGCCAATGCCATCGGTACCCGCATCAAAGAGTTGTATCCGGACAAAAGAGTGCTTTATGTTTCAGCACATTTATTTCAGGTACAATATACCGATTCCGTACGTAACAATACAACGAATGACTTCATCAACTTCTACCAAACAATCGATGTATTAATTATTGATGATATTCAAGAATTTGCAGGTGTCACCAAAACACAAAACACTTTCTTCCATATCTTTAATCACCTACATCAGAATGGCAAACAACTGATATTGACTTCCGACCGTGCTCCTGTATTATTGCAGGGTATGGAAGAGCGCTTACTGACCCGGTTTAAATGGGGAATGGTAGCCGAATTGGAGAAGCCTACCGTAGAACTGAGAAAAAACATATTAAGAAATAAAATTCATCGGGATGGATTACAATTCCCTTCGGAAGTAATCGACTATATTGCTGAGAATGTTAATGAAAGCGTGCGTGACCTGGAAGGTATTGTCATTTCCATCATGGCCCACTCTACCATTTACAATAAAGAAATCGATCTGG	378_805	-	AAA_24	PF13479.9	0.00095	17.4	0.0	0.0019	16.4	0.0	1.4	1	0	0	1	1	1	1	-	3	AGTTTTGCTTAATTAATAAATGTATTACAGCCGCTATGAGTGAATCGAGTCATGTCGGCCTATGGAACCGCTGTCTTGAAATTATTAGAGACAATGTTCCTGAGTCGACATACAAAACATGGTTTGTTCCCATTGTTCCTTTAAAATATGAGGACAAAACGTTAATCGTACAAGTTCCCAGCCAGTTTTTCTATGAATTTCTGGAAGATAAATTTGTGGACTTGCTACGTAAGACGTTATATAAGGTTATAGGCGACGGCACGAAGTTGATGTACAACGTGCTGGTGGACAAAAGTTCAGGGGCAACCGTGAACCAGGAGTCTACTACCCGCTCTACGGCTATTCCCCAATCCGGACTTCCCCGTGTTGATGAAAGGAAAGCTCCGGGCTTGCTGCGTGCACCGGCCGTTCAGGATCTTGATCCCCATCTAAATCCGAACTATAACTTTGAGACCTTTATTGAAGGATACAGTAATAAGCTTTCAAGAAGTGTTGCCGAAGCTGTTGCCGAGAATCCGGCAAAAACAGTCTTCAATCCGCTGTTCCTCCATGGAGCATCGGGAGTAGGAAAGACCCATTTGGCCAATGCCATCGGTACCCGCATCAAAGAGTTGTATCCGGACAAAAGAGTGCTTTATGTTTCAGCACATTTATTTCAGGTACAATATACCGATTCCGTACGTAACAATACAACGAATGACTTCATCAACTTCTACCAAACAATCGATGTATTAATTATTGATGATATTCAAGAATTTGCAGGTGTCACCAAAACACAAAACACTTTCTTCCATATCTTTAATCACCTACATCAGAATGGCAAACAACTGATATTGACTTCCGACCGTGCTCCTGTATTATTGCAGGGTATGGAAGAGCGCTTACTGACCCGGTTTAAATGGGGAATGGTAGCCGAATTGGAGAAGCCTACCGTAGAACTGAGAAAAAACATATTAAGAAATAAAATTCATCGGGATGGATTACAATTCCCTTCGGAAGTAATCGACTATATTGCTGAGAATGTTAATGAAAGCGTGCGTGACCTGGAAGGTATTGTCATTTCCATCATGGCCCACTCTACCATTTACAATAAAGAAATCGATCTGG
129866	AGTTTTGCTTAATTAATAAATGTATTACAGCCGCTATGAGTGAATCGAGTCATGTCGGCCTATGGAACCGCTGTCTTGAAATTATTAGAGACAATGTTCCTGAGTCGACATACAAAACATGGTTTGTTCCCATTGTTCCTTTAAAATATGAGGACAAAACGTTAATCGTACAAGTTCCCAGCCAGTTTTTCTATGAATTTCTGGAAGATAAATTTGTGGACTTGCTACGTAAGACGTTATATAAGGTTATAGGCGACGGCACGAAGTTGATGTACAACGTGCTGGTGGACAAAAGTTCAGGGGCAACCGTGAACCAGGAGTCTACTACCCGCTCTACGGCTATTCCCCAATCCGGACTTCCCCGTGTTGATGAAAGGAAAGCTCCGGGCTTGCTGCGTGCACCGGCCGTTCAGGATCTTGATCCCCATCTAAATCCGAACTATAACTTTGAGACCTTTATTGAAGGATACAGTAATAAGCTTTCAAGAAGTGTTGCCGAAGCTGTTGCCGAGAATCCGGCAAAAACAGTCTTCAATCCGCTGTTCCTCCATGGAGCATCGGGAGTAGGAAAGACCCATTTGGCCAATGCCATCGGTACCCGCATCAAAGAGTTGTATCCGGACAAAAGAGTGCTTTATGTTTCAGCACATTTATTTCAGGTACAATATACCGATTCCGTACGTAACAATACAACGAATGACTTCATCAACTTCTACCAAACAATCGATGTATTAATTATTGATGATATTCAAGAATTTGCAGGTGTCACCAAAACACAAAACACTTTCTTCCATATCTTTAATCACCTACATCAGAATGGCAAACAACTGATATTGACTTCCGACCGTGCTCCTGTATTATTGCAGGGTATGGAAGAGCGCTTACTGACCCGGTTTAAATGGGGAATGGTAGCCGAATTGGAGAAGCCTACCGTAGAACTGAGAAAAAACATATTAAGAAATAAAATTCATCGGGATGGATTACAATTCCCTTCGGAAGTAATCGACTATATTGCTGAGAATGTTAATGAAAGCGTGCGTGACCTGGAAGGTATTGTCATTTCCATCATGGCCCACTCTACCATTTACAATAAAGAAATCGATCTGG	378_805	-	AAA_5	PF07728.17	0.017	13.6	0.0	0.061	11.8	0.0	2.0	1	1	0	1	1	1	0	-	3	AGTTTTGCTTAATTAATAAATGTATTACAGCCGCTATGAGTGAATCGAGTCATGTCGGCCTATGGAACCGCTGTCTTGAAATTATTAGAGACAATGTTCCTGAGTCGACATACAAAACATGGTTTGTTCCCATTGTTCCTTTAAAATATGAGGACAAAACGTTAATCGTACAAGTTCCCAGCCAGTTTTTCTATGAATTTCTGGAAGATAAATTTGTGGACTTGCTACGTAAGACGTTATATAAGGTTATAGGCGACGGCACGAAGTTGATGTACAACGTGCTGGTGGACAAAAGTTCAGGGGCAACCGTGAACCAGGAGTCTACTACCCGCTCTACGGCTATTCCCCAATCCGGACTTCCCCGTGTTGATGAAAGGAAAGCTCCGGGCTTGCTGCGTGCACCGGCCGTTCAGGATCTTGATCCCCATCTAAATCCGAACTATAACTTTGAGACCTTTATTGAAGGATACAGTAATAAGCTTTCAAGAAGTGTTGCCGAAGCTGTTGCCGAGAATCCGGCAAAAACAGTCTTCAATCCGCTGTTCCTCCATGGAGCATCGGGAGTAGGAAAGACCCATTTGGCCAATGCCATCGGTACCCGCATCAAAGAGTTGTATCCGGACAAAAGAGTGCTTTATGTTTCAGCACATTTATTTCAGGTACAATATACCGATTCCGTACGTAACAATACAACGAATGACTTCATCAACTTCTACCAAACAATCGATGTATTAATTATTGATGATATTCAAGAATTTGCAGGTGTCACCAAAACACAAAACACTTTCTTCCATATCTTTAATCACCTACATCAGAATGGCAAACAACTGATATTGACTTCCGACCGTGCTCCTGTATTATTGCAGGGTATGGAAGAGCGCTTACTGACCCGGTTTAAATGGGGAATGGTAGCCGAATTGGAGAAGCCTACCGTAGAACTGAGAAAAAACATATTAAGAAATAAAATTCATCGGGATGGATTACAATTCCCTTCGGAAGTAATCGACTATATTGCTGAGAATGTTAATGAAAGCGTGCGTGACCTGGAAGGTATTGTCATTTCCATCATGGCCCACTCTACCATTTACAATAAAGAAATCGATCTGG
129867	AGTTTTGCTTAATTAATAAATGTATTACAGCCGCTATGAGTGAATCGAGTCATGTCGGCCTATGGAACCGCTGTCTTGAAATTATTAGAGACAATGTTCCTGAGTCGACATACAAAACATGGTTTGTTCCCATTGTTCCTTTAAAATATGAGGACAAAACGTTAATCGTACAAGTTCCCAGCCAGTTTTTCTATGAATTTCTGGAAGATAAATTTGTGGACTTGCTACGTAAGACGTTATATAAGGTTATAGGCGACGGCACGAAGTTGATGTACAACGTGCTGGTGGACAAAAGTTCAGGGGCAACCGTGAACCAGGAGTCTACTACCCGCTCTACGGCTATTCCCCAATCCGGACTTCCCCGTGTTGATGAAAGGAAAGCTCCGGGCTTGCTGCGTGCACCGGCCGTTCAGGATCTTGATCCCCATCTAAATCCGAACTATAACTTTGAGACCTTTATTGAAGGATACAGTAATAAGCTTTCAAGAAGTGTTGCCGAAGCTGTTGCCGAGAATCCGGCAAAAACAGTCTTCAATCCGCTGTTCCTCCATGGAGCATCGGGAGTAGGAAAGACCCATTTGGCCAATGCCATCGGTACCCGCATCAAAGAGTTGTATCCGGACAAAAGAGTGCTTTATGTTTCAGCACATTTATTTCAGGTACAATATACCGATTCCGTACGTAACAATACAACGAATGACTTCATCAACTTCTACCAAACAATCGATGTATTAATTATTGATGATATTCAAGAATTTGCAGGTGTCACCAAAACACAAAACACTTTCTTCCATATCTTTAATCACCTACATCAGAATGGCAAACAACTGATATTGACTTCCGACCGTGCTCCTGTATTATTGCAGGGTATGGAAGAGCGCTTACTGACCCGGTTTAAATGGGGAATGGTAGCCGAATTGGAGAAGCCTACCGTAGAACTGAGAAAAAACATATTAAGAAATAAAATTCATCGGGATGGATTACAATTCCCTTCGGAAGTAATCGACTATATTGCTGAGAATGTTAATGAAAGCGTGCGTGACCTGGAAGGTATTGTCATTTCCATCATGGCCCACTCTACCATTTACAATAAAGAAATCGATCTGG	378_805	-	ATPase_2	PF01637.21	0.0018	16.6	0.0	0.0034	15.8	0.0	1.5	1	0	0	1	1	1	1	-	3	AGTTTTGCTTAATTAATAAATGTATTACAGCCGCTATGAGTGAATCGAGTCATGTCGGCCTATGGAACCGCTGTCTTGAAATTATTAGAGACAATGTTCCTGAGTCGACATACAAAACATGGTTTGTTCCCATTGTTCCTTTAAAATATGAGGACAAAACGTTAATCGTACAAGTTCCCAGCCAGTTTTTCTATGAATTTCTGGAAGATAAATTTGTGGACTTGCTACGTAAGACGTTATATAAGGTTATAGGCGACGGCACGAAGTTGATGTACAACGTGCTGGTGGACAAAAGTTCAGGGGCAACCGTGAACCAGGAGTCTACTACCCGCTCTACGGCTATTCCCCAATCCGGACTTCCCCGTGTTGATGAAAGGAAAGCTCCGGGCTTGCTGCGTGCACCGGCCGTTCAGGATCTTGATCCCCATCTAAATCCGAACTATAACTTTGAGACCTTTATTGAAGGATACAGTAATAAGCTTTCAAGAAGTGTTGCCGAAGCTGTTGCCGAGAATCCGGCAAAAACAGTCTTCAATCCGCTGTTCCTCCATGGAGCATCGGGAGTAGGAAAGACCCATTTGGCCAATGCCATCGGTACCCGCATCAAAGAGTTGTATCCGGACAAAAGAGTGCTTTATGTTTCAGCACATTTATTTCAGGTACAATATACCGATTCCGTACGTAACAATACAACGAATGACTTCATCAACTTCTACCAAACAATCGATGTATTAATTATTGATGATATTCAAGAATTTGCAGGTGTCACCAAAACACAAAACACTTTCTTCCATATCTTTAATCACCTACATCAGAATGGCAAACAACTGATATTGACTTCCGACCGTGCTCCTGTATTATTGCAGGGTATGGAAGAGCGCTTACTGACCCGGTTTAAATGGGGAATGGTAGCCGAATTGGAGAAGCCTACCGTAGAACTGAGAAAAAACATATTAAGAAATAAAATTCATCGGGATGGATTACAATTCCCTTCGGAAGTAATCGACTATATTGCTGAGAATGTTAATGAAAGCGTGCGTGACCTGGAAGGTATTGTCATTTCCATCATGGCCCACTCTACCATTTACAATAAAGAAATCGATCTGG
129868	AGTTTTGCTTAATTAATAAATGTATTACAGCCGCTATGAGTGAATCGAGTCATGTCGGCCTATGGAACCGCTGTCTTGAAATTATTAGAGACAATGTTCCTGAGTCGACATACAAAACATGGTTTGTTCCCATTGTTCCTTTAAAATATGAGGACAAAACGTTAATCGTACAAGTTCCCAGCCAGTTTTTCTATGAATTTCTGGAAGATAAATTTGTGGACTTGCTACGTAAGACGTTATATAAGGTTATAGGCGACGGCACGAAGTTGATGTACAACGTGCTGGTGGACAAAAGTTCAGGGGCAACCGTGAACCAGGAGTCTACTACCCGCTCTACGGCTATTCCCCAATCCGGACTTCCCCGTGTTGATGAAAGGAAAGCTCCGGGCTTGCTGCGTGCACCGGCCGTTCAGGATCTTGATCCCCATCTAAATCCGAACTATAACTTTGAGACCTTTATTGAAGGATACAGTAATAAGCTTTCAAGAAGTGTTGCCGAAGCTGTTGCCGAGAATCCGGCAAAAACAGTCTTCAATCCGCTGTTCCTCCATGGAGCATCGGGAGTAGGAAAGACCCATTTGGCCAATGCCATCGGTACCCGCATCAAAGAGTTGTATCCGGACAAAAGAGTGCTTTATGTTTCAGCACATTTATTTCAGGTACAATATACCGATTCCGTACGTAACAATACAACGAATGACTTCATCAACTTCTACCAAACAATCGATGTATTAATTATTGATGATATTCAAGAATTTGCAGGTGTCACCAAAACACAAAACACTTTCTTCCATATCTTTAATCACCTACATCAGAATGGCAAACAACTGATATTGACTTCCGACCGTGCTCCTGTATTATTGCAGGGTATGGAAGAGCGCTTACTGACCCGGTTTAAATGGGGAATGGTAGCCGAATTGGAGAAGCCTACCGTAGAACTGAGAAAAAACATATTAAGAAATAAAATTCATCGGGATGGATTACAATTCCCTTCGGAAGTAATCGACTATATTGCTGAGAATGTTAATGAAAGCGTGCGTGACCTGGAAGGTATTGTCATTTCCATCATGGCCCACTCTACCATTTACAATAAAGAAATCGATCTGG	378_805	-	Bac_DnaA	PF00308.21	2.6e-76	254.7	0.5	3.3e-76	254.4	0.5	1.1	1	0	0	1	1	1	1	-	3	AGTTTTGCTTAATTAATAAATGTATTACAGCCGCTATGAGTGAATCGAGTCATGTCGGCCTATGGAACCGCTGTCTTGAAATTATTAGAGACAATGTTCCTGAGTCGACATACAAAACATGGTTTGTTCCCATTGTTCCTTTAAAATATGAGGACAAAACGTTAATCGTACAAGTTCCCAGCCAGTTTTTCTATGAATTTCTGGAAGATAAATTTGTGGACTTGCTACGTAAGACGTTATATAAGGTTATAGGCGACGGCACGAAGTTGATGTACAACGTGCTGGTGGACAAAAGTTCAGGGGCAACCGTGAACCAGGAGTCTACTACCCGCTCTACGGCTATTCCCCAATCCGGACTTCCCCGTGTTGATGAAAGGAAAGCTCCGGGCTTGCTGCGTGCACCGGCCGTTCAGGATCTTGATCCCCATCTAAATCCGAACTATAACTTTGAGACCTTTATTGAAGGATACAGTAATAAGCTTTCAAGAAGTGTTGCCGAAGCTGTTGCCGAGAATCCGGCAAAAACAGTCTTCAATCCGCTGTTCCTCCATGGAGCATCGGGAGTAGGAAAGACCCATTTGGCCAATGCCATCGGTACCCGCATCAAAGAGTTGTATCCGGACAAAAGAGTGCTTTATGTTTCAGCACATTTATTTCAGGTACAATATACCGATTCCGTACGTAACAATACAACGAATGACTTCATCAACTTCTACCAAACAATCGATGTATTAATTATTGATGATATTCAAGAATTTGCAGGTGTCACCAAAACACAAAACACTTTCTTCCATATCTTTAATCACCTACATCAGAATGGCAAACAACTGATATTGACTTCCGACCGTGCTCCTGTATTATTGCAGGGTATGGAAGAGCGCTTACTGACCCGGTTTAAATGGGGAATGGTAGCCGAATTGGAGAAGCCTACCGTAGAACTGAGAAAAAACATATTAAGAAATAAAATTCATCGGGATGGATTACAATTCCCTTCGGAAGTAATCGACTATATTGCTGAGAATGTTAATGAAAGCGTGCGTGACCTGGAAGGTATTGTCATTTCCATCATGGCCCACTCTACCATTTACAATAAAGAAATCGATCTGG
129869	AGTTTTGCTTAATTAATAAATGTATTACAGCCGCTATGAGTGAATCGAGTCATGTCGGCCTATGGAACCGCTGTCTTGAAATTATTAGAGACAATGTTCCTGAGTCGACATACAAAACATGGTTTGTTCCCATTGTTCCTTTAAAATATGAGGACAAAACGTTAATCGTACAAGTTCCCAGCCAGTTTTTCTATGAATTTCTGGAAGATAAATTTGTGGACTTGCTACGTAAGACGTTATATAAGGTTATAGGCGACGGCACGAAGTTGATGTACAACGTGCTGGTGGACAAAAGTTCAGGGGCAACCGTGAACCAGGAGTCTACTACCCGCTCTACGGCTATTCCCCAATCCGGACTTCCCCGTGTTGATGAAAGGAAAGCTCCGGGCTTGCTGCGTGCACCGGCCGTTCAGGATCTTGATCCCCATCTAAATCCGAACTATAACTTTGAGACCTTTATTGAAGGATACAGTAATAAGCTTTCAAGAAGTGTTGCCGAAGCTGTTGCCGAGAATCCGGCAAAAACAGTCTTCAATCCGCTGTTCCTCCATGGAGCATCGGGAGTAGGAAAGACCCATTTGGCCAATGCCATCGGTACCCGCATCAAAGAGTTGTATCCGGACAAAAGAGTGCTTTATGTTTCAGCACATTTATTTCAGGTACAATATACCGATTCCGTACGTAACAATACAACGAATGACTTCATCAACTTCTACCAAACAATCGATGTATTAATTATTGATGATATTCAAGAATTTGCAGGTGTCACCAAAACACAAAACACTTTCTTCCATATCTTTAATCACCTACATCAGAATGGCAAACAACTGATATTGACTTCCGACCGTGCTCCTGTATTATTGCAGGGTATGGAAGAGCGCTTACTGACCCGGTTTAAATGGGGAATGGTAGCCGAATTGGAGAAGCCTACCGTAGAACTGAGAAAAAACATATTAAGAAATAAAATTCATCGGGATGGATTACAATTCCCTTCGGAAGTAATCGACTATATTGCTGAGAATGTTAATGAAAGCGTGCGTGACCTGGAAGGTATTGTCATTTCCATCATGGCCCACTCTACCATTTACAATAAAGAAATCGATCTGG	378_805	-	DnaA_N	PF11638.11	1.2e-15	55.5	0.2	2.6e-15	54.4	0.2	1.6	1	0	0	1	1	1	1	-	3	AGTTTTGCTTAATTAATAAATGTATTACAGCCGCTATGAGTGAATCGAGTCATGTCGGCCTATGGAACCGCTGTCTTGAAATTATTAGAGACAATGTTCCTGAGTCGACATACAAAACATGGTTTGTTCCCATTGTTCCTTTAAAATATGAGGACAAAACGTTAATCGTACAAGTTCCCAGCCAGTTTTTCTATGAATTTCTGGAAGATAAATTTGTGGACTTGCTACGTAAGACGTTATATAAGGTTATAGGCGACGGCACGAAGTTGATGTACAACGTGCTGGTGGACAAAAGTTCAGGGGCAACCGTGAACCAGGAGTCTACTACCCGCTCTACGGCTATTCCCCAATCCGGACTTCCCCGTGTTGATGAAAGGAAAGCTCCGGGCTTGCTGCGTGCACCGGCCGTTCAGGATCTTGATCCCCATCTAAATCCGAACTATAACTTTGAGACCTTTATTGAAGGATACAGTAATAAGCTTTCAAGAAGTGTTGCCGAAGCTGTTGCCGAGAATCCGGCAAAAACAGTCTTCAATCCGCTGTTCCTCCATGGAGCATCGGGAGTAGGAAAGACCCATTTGGCCAATGCCATCGGTACCCGCATCAAAGAGTTGTATCCGGACAAAAGAGTGCTTTATGTTTCAGCACATTTATTTCAGGTACAATATACCGATTCCGTACGTAACAATACAACGAATGACTTCATCAACTTCTACCAAACAATCGATGTATTAATTATTGATGATATTCAAGAATTTGCAGGTGTCACCAAAACACAAAACACTTTCTTCCATATCTTTAATCACCTACATCAGAATGGCAAACAACTGATATTGACTTCCGACCGTGCTCCTGTATTATTGCAGGGTATGGAAGAGCGCTTACTGACCCGGTTTAAATGGGGAATGGTAGCCGAATTGGAGAAGCCTACCGTAGAACTGAGAAAAAACATATTAAGAAATAAAATTCATCGGGATGGATTACAATTCCCTTCGGAAGTAATCGACTATATTGCTGAGAATGTTAATGAAAGCGTGCGTGACCTGGAAGGTATTGTCATTTCCATCATGGCCCACTCTACCATTTACAATAAAGAAATCGATCTGG
129870	AGTTTTGCTTAATTAATAAATGTATTACAGCCGCTATGAGTGAATCGAGTCATGTCGGCCTATGGAACCGCTGTCTTGAAATTATTAGAGACAATGTTCCTGAGTCGACATACAAAACATGGTTTGTTCCCATTGTTCCTTTAAAATATGAGGACAAAACGTTAATCGTACAAGTTCCCAGCCAGTTTTTCTATGAATTTCTGGAAGATAAATTTGTGGACTTGCTACGTAAGACGTTATATAAGGTTATAGGCGACGGCACGAAGTTGATGTACAACGTGCTGGTGGACAAAAGTTCAGGGGCAACCGTGAACCAGGAGTCTACTACCCGCTCTACGGCTATTCCCCAATCCGGACTTCCCCGTGTTGATGAAAGGAAAGCTCCGGGCTTGCTGCGTGCACCGGCCGTTCAGGATCTTGATCCCCATCTAAATCCGAACTATAACTTTGAGACCTTTATTGAAGGATACAGTAATAAGCTTTCAAGAAGTGTTGCCGAAGCTGTTGCCGAGAATCCGGCAAAAACAGTCTTCAATCCGCTGTTCCTCCATGGAGCATCGGGAGTAGGAAAGACCCATTTGGCCAATGCCATCGGTACCCGCATCAAAGAGTTGTATCCGGACAAAAGAGTGCTTTATGTTTCAGCACATTTATTTCAGGTACAATATACCGATTCCGTACGTAACAATACAACGAATGACTTCATCAACTTCTACCAAACAATCGATGTATTAATTATTGATGATATTCAAGAATTTGCAGGTGTCACCAAAACACAAAACACTTTCTTCCATATCTTTAATCACCTACATCAGAATGGCAAACAACTGATATTGACTTCCGACCGTGCTCCTGTATTATTGCAGGGTATGGAAGAGCGCTTACTGACCCGGTTTAAATGGGGAATGGTAGCCGAATTGGAGAAGCCTACCGTAGAACTGAGAAAAAACATATTAAGAAATAAAATTCATCGGGATGGATTACAATTCCCTTCGGAAGTAATCGACTATATTGCTGAGAATGTTAATGAAAGCGTGCGTGACCTGGAAGGTATTGTCATTTCCATCATGGCCCACTCTACCATTTACAATAAAGAAATCGATCTGG	378_805	-	DNA_pol3_a_NII	PF11490.11	0.00026	19.4	0.0	0.00063	18.2	0.0	1.7	1	0	0	1	1	1	1	-	3	AGTTTTGCTTAATTAATAAATGTATTACAGCCGCTATGAGTGAATCGAGTCATGTCGGCCTATGGAACCGCTGTCTTGAAATTATTAGAGACAATGTTCCTGAGTCGACATACAAAACATGGTTTGTTCCCATTGTTCCTTTAAAATATGAGGACAAAACGTTAATCGTACAAGTTCCCAGCCAGTTTTTCTATGAATTTCTGGAAGATAAATTTGTGGACTTGCTACGTAAGACGTTATATAAGGTTATAGGCGACGGCACGAAGTTGATGTACAACGTGCTGGTGGACAAAAGTTCAGGGGCAACCGTGAACCAGGAGTCTACTACCCGCTCTACGGCTATTCCCCAATCCGGACTTCCCCGTGTTGATGAAAGGAAAGCTCCGGGCTTGCTGCGTGCACCGGCCGTTCAGGATCTTGATCCCCATCTAAATCCGAACTATAACTTTGAGACCTTTATTGAAGGATACAGTAATAAGCTTTCAAGAAGTGTTGCCGAAGCTGTTGCCGAGAATCCGGCAAAAACAGTCTTCAATCCGCTGTTCCTCCATGGAGCATCGGGAGTAGGAAAGACCCATTTGGCCAATGCCATCGGTACCCGCATCAAAGAGTTGTATCCGGACAAAAGAGTGCTTTATGTTTCAGCACATTTATTTCAGGTACAATATACCGATTCCGTACGTAACAATACAACGAATGACTTCATCAACTTCTACCAAACAATCGATGTATTAATTATTGATGATATTCAAGAATTTGCAGGTGTCACCAAAACACAAAACACTTTCTTCCATATCTTTAATCACCTACATCAGAATGGCAAACAACTGATATTGACTTCCGACCGTGCTCCTGTATTATTGCAGGGTATGGAAGAGCGCTTACTGACCCGGTTTAAATGGGGAATGGTAGCCGAATTGGAGAAGCCTACCGTAGAACTGAGAAAAAACATATTAAGAAATAAAATTCATCGGGATGGATTACAATTCCCTTCGGAAGTAATCGACTATATTGCTGAGAATGTTAATGAAAGCGTGCGTGACCTGGAAGGTATTGTCATTTCCATCATGGCCCACTCTACCATTTACAATAAAGAAATCGATCTGG
129871	AGTTTTGCTTAATTAATAAATGTATTACAGCCGCTATGAGTGAATCGAGTCATGTCGGCCTATGGAACCGCTGTCTTGAAATTATTAGAGACAATGTTCCTGAGTCGACATACAAAACATGGTTTGTTCCCATTGTTCCTTTAAAATATGAGGACAAAACGTTAATCGTACAAGTTCCCAGCCAGTTTTTCTATGAATTTCTGGAAGATAAATTTGTGGACTTGCTACGTAAGACGTTATATAAGGTTATAGGCGACGGCACGAAGTTGATGTACAACGTGCTGGTGGACAAAAGTTCAGGGGCAACCGTGAACCAGGAGTCTACTACCCGCTCTACGGCTATTCCCCAATCCGGACTTCCCCGTGTTGATGAAAGGAAAGCTCCGGGCTTGCTGCGTGCACCGGCCGTTCAGGATCTTGATCCCCATCTAAATCCGAACTATAACTTTGAGACCTTTATTGAAGGATACAGTAATAAGCTTTCAAGAAGTGTTGCCGAAGCTGTTGCCGAGAATCCGGCAAAAACAGTCTTCAATCCGCTGTTCCTCCATGGAGCATCGGGAGTAGGAAAGACCCATTTGGCCAATGCCATCGGTACCCGCATCAAAGAGTTGTATCCGGACAAAAGAGTGCTTTATGTTTCAGCACATTTATTTCAGGTACAATATACCGATTCCGTACGTAACAATACAACGAATGACTTCATCAACTTCTACCAAACAATCGATGTATTAATTATTGATGATATTCAAGAATTTGCAGGTGTCACCAAAACACAAAACACTTTCTTCCATATCTTTAATCACCTACATCAGAATGGCAAACAACTGATATTGACTTCCGACCGTGCTCCTGTATTATTGCAGGGTATGGAAGAGCGCTTACTGACCCGGTTTAAATGGGGAATGGTAGCCGAATTGGAGAAGCCTACCGTAGAACTGAGAAAAAACATATTAAGAAATAAAATTCATCGGGATGGATTACAATTCCCTTCGGAAGTAATCGACTATATTGCTGAGAATGTTAATGAAAGCGTGCGTGACCTGGAAGGTATTGTCATTTCCATCATGGCCCACTCTACCATTTACAATAAAGAAATCGATCTGG	378_805	-	DUF2075	PF09848.12	0.033	11.9	0.0	0.049	11.3	0.0	1.3	1	0	0	1	1	1	0	-	3	AGTTTTGCTTAATTAATAAATGTATTACAGCCGCTATGAGTGAATCGAGTCATGTCGGCCTATGGAACCGCTGTCTTGAAATTATTAGAGACAATGTTCCTGAGTCGACATACAAAACATGGTTTGTTCCCATTGTTCCTTTAAAATATGAGGACAAAACGTTAATCGTACAAGTTCCCAGCCAGTTTTTCTATGAATTTCTGGAAGATAAATTTGTGGACTTGCTACGTAAGACGTTATATAAGGTTATAGGCGACGGCACGAAGTTGATGTACAACGTGCTGGTGGACAAAAGTTCAGGGGCAACCGTGAACCAGGAGTCTACTACCCGCTCTACGGCTATTCCCCAATCCGGACTTCCCCGTGTTGATGAAAGGAAAGCTCCGGGCTTGCTGCGTGCACCGGCCGTTCAGGATCTTGATCCCCATCTAAATCCGAACTATAACTTTGAGACCTTTATTGAAGGATACAGTAATAAGCTTTCAAGAAGTGTTGCCGAAGCTGTTGCCGAGAATCCGGCAAAAACAGTCTTCAATCCGCTGTTCCTCCATGGAGCATCGGGAGTAGGAAAGACCCATTTGGCCAATGCCATCGGTACCCGCATCAAAGAGTTGTATCCGGACAAAAGAGTGCTTTATGTTTCAGCACATTTATTTCAGGTACAATATACCGATTCCGTACGTAACAATACAACGAATGACTTCATCAACTTCTACCAAACAATCGATGTATTAATTATTGATGATATTCAAGAATTTGCAGGTGTCACCAAAACACAAAACACTTTCTTCCATATCTTTAATCACCTACATCAGAATGGCAAACAACTGATATTGACTTCCGACCGTGCTCCTGTATTATTGCAGGGTATGGAAGAGCGCTTACTGACCCGGTTTAAATGGGGAATGGTAGCCGAATTGGAGAAGCCTACCGTAGAACTGAGAAAAAACATATTAAGAAATAAAATTCATCGGGATGGATTACAATTCCCTTCGGAAGTAATCGACTATATTGCTGAGAATGTTAATGAAAGCGTGCGTGACCTGGAAGGTATTGTCATTTCCATCATGGCCCACTCTACCATTTACAATAAAGAAATCGATCTGG
129872	AGTTTTGCTTAATTAATAAATGTATTACAGCCGCTATGAGTGAATCGAGTCATGTCGGCCTATGGAACCGCTGTCTTGAAATTATTAGAGACAATGTTCCTGAGTCGACATACAAAACATGGTTTGTTCCCATTGTTCCTTTAAAATATGAGGACAAAACGTTAATCGTACAAGTTCCCAGCCAGTTTTTCTATGAATTTCTGGAAGATAAATTTGTGGACTTGCTACGTAAGACGTTATATAAGGTTATAGGCGACGGCACGAAGTTGATGTACAACGTGCTGGTGGACAAAAGTTCAGGGGCAACCGTGAACCAGGAGTCTACTACCCGCTCTACGGCTATTCCCCAATCCGGACTTCCCCGTGTTGATGAAAGGAAAGCTCCGGGCTTGCTGCGTGCACCGGCCGTTCAGGATCTTGATCCCCATCTAAATCCGAACTATAACTTTGAGACCTTTATTGAAGGATACAGTAATAAGCTTTCAAGAAGTGTTGCCGAAGCTGTTGCCGAGAATCCGGCAAAAACAGTCTTCAATCCGCTGTTCCTCCATGGAGCATCGGGAGTAGGAAAGACCCATTTGGCCAATGCCATCGGTACCCGCATCAAAGAGTTGTATCCGGACAAAAGAGTGCTTTATGTTTCAGCACATTTATTTCAGGTACAATATACCGATTCCGTACGTAACAATACAACGAATGACTTCATCAACTTCTACCAAACAATCGATGTATTAATTATTGATGATATTCAAGAATTTGCAGGTGTCACCAAAACACAAAACACTTTCTTCCATATCTTTAATCACCTACATCAGAATGGCAAACAACTGATATTGACTTCCGACCGTGCTCCTGTATTATTGCAGGGTATGGAAGAGCGCTTACTGACCCGGTTTAAATGGGGAATGGTAGCCGAATTGGAGAAGCCTACCGTAGAACTGAGAAAAAACATATTAAGAAATAAAATTCATCGGGATGGATTACAATTCCCTTCGGAAGTAATCGACTATATTGCTGAGAATGTTAATGAAAGCGTGCGTGACCTGGAAGGTATTGTCATTTCCATCATGGCCCACTCTACCATTTACAATAAAGAAATCGATCTGG	378_805	-	IstB_IS21	PF01695.20	2.1e-08	32.4	0.0	3.1e-08	31.8	0.0	1.2	1	0	0	1	1	1	1	-	3	AGTTTTGCTTAATTAATAAATGTATTACAGCCGCTATGAGTGAATCGAGTCATGTCGGCCTATGGAACCGCTGTCTTGAAATTATTAGAGACAATGTTCCTGAGTCGACATACAAAACATGGTTTGTTCCCATTGTTCCTTTAAAATATGAGGACAAAACGTTAATCGTACAAGTTCCCAGCCAGTTTTTCTATGAATTTCTGGAAGATAAATTTGTGGACTTGCTACGTAAGACGTTATATAAGGTTATAGGCGACGGCACGAAGTTGATGTACAACGTGCTGGTGGACAAAAGTTCAGGGGCAACCGTGAACCAGGAGTCTACTACCCGCTCTACGGCTATTCCCCAATCCGGACTTCCCCGTGTTGATGAAAGGAAAGCTCCGGGCTTGCTGCGTGCACCGGCCGTTCAGGATCTTGATCCCCATCTAAATCCGAACTATAACTTTGAGACCTTTATTGAAGGATACAGTAATAAGCTTTCAAGAAGTGTTGCCGAAGCTGTTGCCGAGAATCCGGCAAAAACAGTCTTCAATCCGCTGTTCCTCCATGGAGCATCGGGAGTAGGAAAGACCCATTTGGCCAATGCCATCGGTACCCGCATCAAAGAGTTGTATCCGGACAAAAGAGTGCTTTATGTTTCAGCACATTTATTTCAGGTACAATATACCGATTCCGTACGTAACAATACAACGAATGACTTCATCAACTTCTACCAAACAATCGATGTATTAATTATTGATGATATTCAAGAATTTGCAGGTGTCACCAAAACACAAAACACTTTCTTCCATATCTTTAATCACCTACATCAGAATGGCAAACAACTGATATTGACTTCCGACCGTGCTCCTGTATTATTGCAGGGTATGGAAGAGCGCTTACTGACCCGGTTTAAATGGGGAATGGTAGCCGAATTGGAGAAGCCTACCGTAGAACTGAGAAAAAACATATTAAGAAATAAAATTCATCGGGATGGATTACAATTCCCTTCGGAAGTAATCGACTATATTGCTGAGAATGTTAATGAAAGCGTGCGTGACCTGGAAGGTATTGTCATTTCCATCATGGCCCACTCTACCATTTACAATAAAGAAATCGATCTGG
129873	AGTTTTGCTTAATTAATAAATGTATTACAGCCGCTATGAGTGAATCGAGTCATGTCGGCCTATGGAACCGCTGTCTTGAAATTATTAGAGACAATGTTCCTGAGTCGACATACAAAACATGGTTTGTTCCCATTGTTCCTTTAAAATATGAGGACAAAACGTTAATCGTACAAGTTCCCAGCCAGTTTTTCTATGAATTTCTGGAAGATAAATTTGTGGACTTGCTACGTAAGACGTTATATAAGGTTATAGGCGACGGCACGAAGTTGATGTACAACGTGCTGGTGGACAAAAGTTCAGGGGCAACCGTGAACCAGGAGTCTACTACCCGCTCTACGGCTATTCCCCAATCCGGACTTCCCCGTGTTGATGAAAGGAAAGCTCCGGGCTTGCTGCGTGCACCGGCCGTTCAGGATCTTGATCCCCATCTAAATCCGAACTATAACTTTGAGACCTTTATTGAAGGATACAGTAATAAGCTTTCAAGAAGTGTTGCCGAAGCTGTTGCCGAGAATCCGGCAAAAACAGTCTTCAATCCGCTGTTCCTCCATGGAGCATCGGGAGTAGGAAAGACCCATTTGGCCAATGCCATCGGTACCCGCATCAAAGAGTTGTATCCGGACAAAAGAGTGCTTTATGTTTCAGCACATTTATTTCAGGTACAATATACCGATTCCGTACGTAACAATACAACGAATGACTTCATCAACTTCTACCAAACAATCGATGTATTAATTATTGATGATATTCAAGAATTTGCAGGTGTCACCAAAACACAAAACACTTTCTTCCATATCTTTAATCACCTACATCAGAATGGCAAACAACTGATATTGACTTCCGACCGTGCTCCTGTATTATTGCAGGGTATGGAAGAGCGCTTACTGACCCGGTTTAAATGGGGAATGGTAGCCGAATTGGAGAAGCCTACCGTAGAACTGAGAAAAAACATATTAAGAAATAAAATTCATCGGGATGGATTACAATTCCCTTCGGAAGTAATCGACTATATTGCTGAGAATGTTAATGAAAGCGTGCGTGACCTGGAAGGTATTGTCATTTCCATCATGGCCCACTCTACCATTTACAATAAAGAAATCGATCTGG	378_805	-	NACHT	PF05729.15	0.00032	19.1	0.1	0.0072	14.7	0.0	2.2	1	1	1	2	2	2	1	-	3	AGTTTTGCTTAATTAATAAATGTATTACAGCCGCTATGAGTGAATCGAGTCATGTCGGCCTATGGAACCGCTGTCTTGAAATTATTAGAGACAATGTTCCTGAGTCGACATACAAAACATGGTTTGTTCCCATTGTTCCTTTAAAATATGAGGACAAAACGTTAATCGTACAAGTTCCCAGCCAGTTTTTCTATGAATTTCTGGAAGATAAATTTGTGGACTTGCTACGTAAGACGTTATATAAGGTTATAGGCGACGGCACGAAGTTGATGTACAACGTGCTGGTGGACAAAAGTTCAGGGGCAACCGTGAACCAGGAGTCTACTACCCGCTCTACGGCTATTCCCCAATCCGGACTTCCCCGTGTTGATGAAAGGAAAGCTCCGGGCTTGCTGCGTGCACCGGCCGTTCAGGATCTTGATCCCCATCTAAATCCGAACTATAACTTTGAGACCTTTATTGAAGGATACAGTAATAAGCTTTCAAGAAGTGTTGCCGAAGCTGTTGCCGAGAATCCGGCAAAAACAGTCTTCAATCCGCTGTTCCTCCATGGAGCATCGGGAGTAGGAAAGACCCATTTGGCCAATGCCATCGGTACCCGCATCAAAGAGTTGTATCCGGACAAAAGAGTGCTTTATGTTTCAGCACATTTATTTCAGGTACAATATACCGATTCCGTACGTAACAATACAACGAATGACTTCATCAACTTCTACCAAACAATCGATGTATTAATTATTGATGATATTCAAGAATTTGCAGGTGTCACCAAAACACAAAACACTTTCTTCCATATCTTTAATCACCTACATCAGAATGGCAAACAACTGATATTGACTTCCGACCGTGCTCCTGTATTATTGCAGGGTATGGAAGAGCGCTTACTGACCCGGTTTAAATGGGGAATGGTAGCCGAATTGGAGAAGCCTACCGTAGAACTGAGAAAAAACATATTAAGAAATAAAATTCATCGGGATGGATTACAATTCCCTTCGGAAGTAATCGACTATATTGCTGAGAATGTTAATGAAAGCGTGCGTGACCTGGAAGGTATTGTCATTTCCATCATGGCCCACTCTACCATTTACAATAAAGAAATCGATCTGG
129874	AGTTTTGCTTAATTAATAAATGTATTACAGCCGCTATGAGTGAATCGAGTCATGTCGGCCTATGGAACCGCTGTCTTGAAATTATTAGAGACAATGTTCCTGAGTCGACATACAAAACATGGTTTGTTCCCATTGTTCCTTTAAAATATGAGGACAAAACGTTAATCGTACAAGTTCCCAGCCAGTTTTTCTATGAATTTCTGGAAGATAAATTTGTGGACTTGCTACGTAAGACGTTATATAAGGTTATAGGCGACGGCACGAAGTTGATGTACAACGTGCTGGTGGACAAAAGTTCAGGGGCAACCGTGAACCAGGAGTCTACTACCCGCTCTACGGCTATTCCCCAATCCGGACTTCCCCGTGTTGATGAAAGGAAAGCTCCGGGCTTGCTGCGTGCACCGGCCGTTCAGGATCTTGATCCCCATCTAAATCCGAACTATAACTTTGAGACCTTTATTGAAGGATACAGTAATAAGCTTTCAAGAAGTGTTGCCGAAGCTGTTGCCGAGAATCCGGCAAAAACAGTCTTCAATCCGCTGTTCCTCCATGGAGCATCGGGAGTAGGAAAGACCCATTTGGCCAATGCCATCGGTACCCGCATCAAAGAGTTGTATCCGGACAAAAGAGTGCTTTATGTTTCAGCACATTTATTTCAGGTACAATATACCGATTCCGTACGTAACAATACAACGAATGACTTCATCAACTTCTACCAAACAATCGATGTATTAATTATTGATGATATTCAAGAATTTGCAGGTGTCACCAAAACACAAAACACTTTCTTCCATATCTTTAATCACCTACATCAGAATGGCAAACAACTGATATTGACTTCCGACCGTGCTCCTGTATTATTGCAGGGTATGGAAGAGCGCTTACTGACCCGGTTTAAATGGGGAATGGTAGCCGAATTGGAGAAGCCTACCGTAGAACTGAGAAAAAACATATTAAGAAATAAAATTCATCGGGATGGATTACAATTCCCTTCGGAAGTAATCGACTATATTGCTGAGAATGTTAATGAAAGCGTGCGTGACCTGGAAGGTATTGTCATTTCCATCATGGCCCACTCTACCATTTACAATAAAGAAATCGATCTGG	378_805	-	ResIII	PF04851.18	0.027	12.9	0.1	0.061	11.8	0.1	1.6	1	1	0	1	1	1	0	-	3	AGTTTTGCTTAATTAATAAATGTATTACAGCCGCTATGAGTGAATCGAGTCATGTCGGCCTATGGAACCGCTGTCTTGAAATTATTAGAGACAATGTTCCTGAGTCGACATACAAAACATGGTTTGTTCCCATTGTTCCTTTAAAATATGAGGACAAAACGTTAATCGTACAAGTTCCCAGCCAGTTTTTCTATGAATTTCTGGAAGATAAATTTGTGGACTTGCTACGTAAGACGTTATATAAGGTTATAGGCGACGGCACGAAGTTGATGTACAACGTGCTGGTGGACAAAAGTTCAGGGGCAACCGTGAACCAGGAGTCTACTACCCGCTCTACGGCTATTCCCCAATCCGGACTTCCCCGTGTTGATGAAAGGAAAGCTCCGGGCTTGCTGCGTGCACCGGCCGTTCAGGATCTTGATCCCCATCTAAATCCGAACTATAACTTTGAGACCTTTATTGAAGGATACAGTAATAAGCTTTCAAGAAGTGTTGCCGAAGCTGTTGCCGAGAATCCGGCAAAAACAGTCTTCAATCCGCTGTTCCTCCATGGAGCATCGGGAGTAGGAAAGACCCATTTGGCCAATGCCATCGGTACCCGCATCAAAGAGTTGTATCCGGACAAAAGAGTGCTTTATGTTTCAGCACATTTATTTCAGGTACAATATACCGATTCCGTACGTAACAATACAACGAATGACTTCATCAACTTCTACCAAACAATCGATGTATTAATTATTGATGATATTCAAGAATTTGCAGGTGTCACCAAAACACAAAACACTTTCTTCCATATCTTTAATCACCTACATCAGAATGGCAAACAACTGATATTGACTTCCGACCGTGCTCCTGTATTATTGCAGGGTATGGAAGAGCGCTTACTGACCCGGTTTAAATGGGGAATGGTAGCCGAATTGGAGAAGCCTACCGTAGAACTGAGAAAAAACATATTAAGAAATAAAATTCATCGGGATGGATTACAATTCCCTTCGGAAGTAATCGACTATATTGCTGAGAATGTTAATGAAAGCGTGCGTGACCTGGAAGGTATTGTCATTTCCATCATGGCCCACTCTACCATTTACAATAAAGAAATCGATCTGG
129875	AGTTTTGCTTAATTAATAAATGTATTACAGCCGCTATGAGTGAATCGAGTCATGTCGGCCTATGGAACCGCTGTCTTGAAATTATTAGAGACAATGTTCCTGAGTCGACATACAAAACATGGTTTGTTCCCATTGTTCCTTTAAAATATGAGGACAAAACGTTAATCGTACAAGTTCCCAGCCAGTTTTTCTATGAATTTCTGGAAGATAAATTTGTGGACTTGCTACGTAAGACGTTATATAAGGTTATAGGCGACGGCACGAAGTTGATGTACAACGTGCTGGTGGACAAAAGTTCAGGGGCAACCGTGAACCAGGAGTCTACTACCCGCTCTACGGCTATTCCCCAATCCGGACTTCCCCGTGTTGATGAAAGGAAAGCTCCGGGCTTGCTGCGTGCACCGGCCGTTCAGGATCTTGATCCCCATCTAAATCCGAACTATAACTTTGAGACCTTTATTGAAGGATACAGTAATAAGCTTTCAAGAAGTGTTGCCGAAGCTGTTGCCGAGAATCCGGCAAAAACAGTCTTCAATCCGCTGTTCCTCCATGGAGCATCGGGAGTAGGAAAGACCCATTTGGCCAATGCCATCGGTACCCGCATCAAAGAGTTGTATCCGGACAAAAGAGTGCTTTATGTTTCAGCACATTTATTTCAGGTACAATATACCGATTCCGTACGTAACAATACAACGAATGACTTCATCAACTTCTACCAAACAATCGATGTATTAATTATTGATGATATTCAAGAATTTGCAGGTGTCACCAAAACACAAAACACTTTCTTCCATATCTTTAATCACCTACATCAGAATGGCAAACAACTGATATTGACTTCCGACCGTGCTCCTGTATTATTGCAGGGTATGGAAGAGCGCTTACTGACCCGGTTTAAATGGGGAATGGTAGCCGAATTGGAGAAGCCTACCGTAGAACTGAGAAAAAACATATTAAGAAATAAAATTCATCGGGATGGATTACAATTCCCTTCGGAAGTAATCGACTATATTGCTGAGAATGTTAATGAAAGCGTGCGTGACCTGGAAGGTATTGTCATTTCCATCATGGCCCACTCTACCATTTACAATAAAGAAATCGATCTGG	378_805	-	RNA_helicase	PF00910.25	2.9e-06	26.1	0.0	6e-06	25.1	0.0	1.5	1	0	0	1	1	1	1	-	3	AGTTTTGCTTAATTAATAAATGTATTACAGCCGCTATGAGTGAATCGAGTCATGTCGGCCTATGGAACCGCTGTCTTGAAATTATTAGAGACAATGTTCCTGAGTCGACATACAAAACATGGTTTGTTCCCATTGTTCCTTTAAAATATGAGGACAAAACGTTAATCGTACAAGTTCCCAGCCAGTTTTTCTATGAATTTCTGGAAGATAAATTTGTGGACTTGCTACGTAAGACGTTATATAAGGTTATAGGCGACGGCACGAAGTTGATGTACAACGTGCTGGTGGACAAAAGTTCAGGGGCAACCGTGAACCAGGAGTCTACTACCCGCTCTACGGCTATTCCCCAATCCGGACTTCCCCGTGTTGATGAAAGGAAAGCTCCGGGCTTGCTGCGTGCACCGGCCGTTCAGGATCTTGATCCCCATCTAAATCCGAACTATAACTTTGAGACCTTTATTGAAGGATACAGTAATAAGCTTTCAAGAAGTGTTGCCGAAGCTGTTGCCGAGAATCCGGCAAAAACAGTCTTCAATCCGCTGTTCCTCCATGGAGCATCGGGAGTAGGAAAGACCCATTTGGCCAATGCCATCGGTACCCGCATCAAAGAGTTGTATCCGGACAAAAGAGTGCTTTATGTTTCAGCACATTTATTTCAGGTACAATATACCGATTCCGTACGTAACAATACAACGAATGACTTCATCAACTTCTACCAAACAATCGATGTATTAATTATTGATGATATTCAAGAATTTGCAGGTGTCACCAAAACACAAAACACTTTCTTCCATATCTTTAATCACCTACATCAGAATGGCAAACAACTGATATTGACTTCCGACCGTGCTCCTGTATTATTGCAGGGTATGGAAGAGCGCTTACTGACCCGGTTTAAATGGGGAATGGTAGCCGAATTGGAGAAGCCTACCGTAGAACTGAGAAAAAACATATTAAGAAATAAAATTCATCGGGATGGATTACAATTCCCTTCGGAAGTAATCGACTATATTGCTGAGAATGTTAATGAAAGCGTGCGTGACCTGGAAGGTATTGTCATTTCCATCATGGCCCACTCTACCATTTACAATAAAGAAATCGATCTGG
129876	ATAACCTGATTTGGATAATGCCAACGTAGGATAATAATTATGATGTATTTGCAATTAGAAGAGATGGCATTTTGTCATCTCTTTTTTATTTTAACACACATCTATATATTAATTTTTAAAATCACATAGAGTTGACCATGTGATTGAACAGGAGTTCATGAAGGGGTGCACCACCGCGGGTGTATCTTTTTGTGGACTCCTTTTTTAATAAAATTTTTCAAAAGATAAAAAATGAGGAGGTTTTATTTTGATAATAGTTAATGGACAAAATCAAGAAATATCTTTGCCTATGGATTTAGTTACTTATTTGCAAGAAAATAATTATCCTTTAGATAAGATAGCTATAGAGTTAAATGGTCAAATAGTCCCAAAAGCAAAATATGCACAAACTATTTTAAATCCTAATGATAAATTAGAAATCGTAACTTTTGTTGGTGGTGGCTGATAATGGCAGATATTTTGGCAAAAGAATTAATTTATCAAACTTTAAATGACCGCCATGGCATAGTCAACCAAGAAAAATTAAATAATGCTAAAGTTGCTATAGCCGGTCTTGGTGGTTTAGGCTCTAATATCGCTGTGGCACTAGCTAGAATAGGTGTAGGTCATTTACATTTAATTGATTTTGACAAAGTAGATATCAGCAATCTCAATAGACAACATTATTTCATCTCACATCTAAATAAATACAAAACGCAAGCTCTAGCCGAGCAATTACAAATGATAAATCCTTATTTAAATATCGTTACTGATTGTATAAAGGTAACAGAAGATAATATTTTTTCATTGTTTAAAGATGAAGATATCATCTGTGAAGCTTTTGACGTTCCTGAAAATAAGGCGATGTTAGTAAATAAGGTATTAGAGCTTTTCCCTGAAAAATATATCATTTCTGGAAGTGGTATGGCGGGTTTTGGTCATAGCAATGAAATTCATACTCGTAAGGTGATGGGCAAATTTTATATCTGTGGTGATGAAAAAACTGCATTATCCAATGAAAATAGTTTAATGGCTCCTAGAGTAGCTATTTGTGCTGGTCATCAAGCAAATTTAATCACTCAATTGATTTTAGAAAATAATTTATAAAGAAGGTATCATATTATGTGG	378_806	-	2-Hacid_dh_C	PF02826.22	0.035	11.9	0.3	0.074	10.8	0.2	1.6	1	1	1	2	2	2	0	-	1	ATAACCTGATTTGGATAATGCCAACGTAGGATAATAATTATGATGTATTTGCAATTAGAAGAGATGGCATTTTGTCATCTCTTTTTTATTTTAACACACATCTATATATTAATTTTTAAAATCACATAGAGTTGACCATGTGATTGAACAGGAGTTCATGAAGGGGTGCACCACCGCGGGTGTATCTTTTTGTGGACTCCTTTTTTAATAAAATTTTTCAAAAGATAAAAAATGAGGAGGTTTTATTTTGATAATAGTTAATGGACAAAATCAAGAAATATCTTTGCCTATGGATTTAGTTACTTATTTGCAAGAAAATAATTATCCTTTAGATAAGATAGCTATAGAGTTAAATGGTCAAATAGTCCCAAAAGCAAAATATGCACAAACTATTTTAAATCCTAATGATAAATTAGAAATCGTAACTTTTGTTGGTGGTGGCTGATAATGGCAGATATTTTGGCAAAAGAATTAATTTATCAAACTTTAAATGACCGCCATGGCATAGTCAACCAAGAAAAATTAAATAATGCTAAAGTTGCTATAGCCGGTCTTGGTGGTTTAGGCTCTAATATCGCTGTGGCACTAGCTAGAATAGGTGTAGGTCATTTACATTTAATTGATTTTGACAAAGTAGATATCAGCAATCTCAATAGACAACATTATTTCATCTCACATCTAAATAAATACAAAACGCAAGCTCTAGCCGAGCAATTACAAATGATAAATCCTTATTTAAATATCGTTACTGATTGTATAAAGGTAACAGAAGATAATATTTTTTCATTGTTTAAAGATGAAGATATCATCTGTGAAGCTTTTGACGTTCCTGAAAATAAGGCGATGTTAGTAAATAAGGTATTAGAGCTTTTCCCTGAAAAATATATCATTTCTGGAAGTGGTATGGCGGGTTTTGGTCATAGCAATGAAATTCATACTCGTAAGGTGATGGGCAAATTTTATATCTGTGGTGATGAAAAAACTGCATTATCCAATGAAAATAGTTTAATGGCTCCTAGAGTAGCTATTTGTGCTGGTCATCAAGCAAATTTAATCACTCAATTGATTTTAGAAAATAATTTATAAAGAAGGTATCATATTATGTGG
129877	ATAACCTGATTTGGATAATGCCAACGTAGGATAATAATTATGATGTATTTGCAATTAGAAGAGATGGCATTTTGTCATCTCTTTTTTATTTTAACACACATCTATATATTAATTTTTAAAATCACATAGAGTTGACCATGTGATTGAACAGGAGTTCATGAAGGGGTGCACCACCGCGGGTGTATCTTTTTGTGGACTCCTTTTTTAATAAAATTTTTCAAAAGATAAAAAATGAGGAGGTTTTATTTTGATAATAGTTAATGGACAAAATCAAGAAATATCTTTGCCTATGGATTTAGTTACTTATTTGCAAGAAAATAATTATCCTTTAGATAAGATAGCTATAGAGTTAAATGGTCAAATAGTCCCAAAAGCAAAATATGCACAAACTATTTTAAATCCTAATGATAAATTAGAAATCGTAACTTTTGTTGGTGGTGGCTGATAATGGCAGATATTTTGGCAAAAGAATTAATTTATCAAACTTTAAATGACCGCCATGGCATAGTCAACCAAGAAAAATTAAATAATGCTAAAGTTGCTATAGCCGGTCTTGGTGGTTTAGGCTCTAATATCGCTGTGGCACTAGCTAGAATAGGTGTAGGTCATTTACATTTAATTGATTTTGACAAAGTAGATATCAGCAATCTCAATAGACAACATTATTTCATCTCACATCTAAATAAATACAAAACGCAAGCTCTAGCCGAGCAATTACAAATGATAAATCCTTATTTAAATATCGTTACTGATTGTATAAAGGTAACAGAAGATAATATTTTTTCATTGTTTAAAGATGAAGATATCATCTGTGAAGCTTTTGACGTTCCTGAAAATAAGGCGATGTTAGTAAATAAGGTATTAGAGCTTTTCCCTGAAAAATATATCATTTCTGGAAGTGGTATGGCGGGTTTTGGTCATAGCAATGAAATTCATACTCGTAAGGTGATGGGCAAATTTTATATCTGTGGTGATGAAAAAACTGCATTATCCAATGAAAATAGTTTAATGGCTCCTAGAGTAGCTATTTGTGCTGGTCATCAAGCAAATTTAATCACTCAATTGATTTTAGAAAATAATTTATAAAGAAGGTATCATATTATGTGG	378_806	-	3HCDH_N	PF02737.21	0.0021	16.4	0.0	0.0029	16.0	0.0	1.2	1	0	0	1	1	1	1	-	1	ATAACCTGATTTGGATAATGCCAACGTAGGATAATAATTATGATGTATTTGCAATTAGAAGAGATGGCATTTTGTCATCTCTTTTTTATTTTAACACACATCTATATATTAATTTTTAAAATCACATAGAGTTGACCATGTGATTGAACAGGAGTTCATGAAGGGGTGCACCACCGCGGGTGTATCTTTTTGTGGACTCCTTTTTTAATAAAATTTTTCAAAAGATAAAAAATGAGGAGGTTTTATTTTGATAATAGTTAATGGACAAAATCAAGAAATATCTTTGCCTATGGATTTAGTTACTTATTTGCAAGAAAATAATTATCCTTTAGATAAGATAGCTATAGAGTTAAATGGTCAAATAGTCCCAAAAGCAAAATATGCACAAACTATTTTAAATCCTAATGATAAATTAGAAATCGTAACTTTTGTTGGTGGTGGCTGATAATGGCAGATATTTTGGCAAAAGAATTAATTTATCAAACTTTAAATGACCGCCATGGCATAGTCAACCAAGAAAAATTAAATAATGCTAAAGTTGCTATAGCCGGTCTTGGTGGTTTAGGCTCTAATATCGCTGTGGCACTAGCTAGAATAGGTGTAGGTCATTTACATTTAATTGATTTTGACAAAGTAGATATCAGCAATCTCAATAGACAACATTATTTCATCTCACATCTAAATAAATACAAAACGCAAGCTCTAGCCGAGCAATTACAAATGATAAATCCTTATTTAAATATCGTTACTGATTGTATAAAGGTAACAGAAGATAATATTTTTTCATTGTTTAAAGATGAAGATATCATCTGTGAAGCTTTTGACGTTCCTGAAAATAAGGCGATGTTAGTAAATAAGGTATTAGAGCTTTTCCCTGAAAAATATATCATTTCTGGAAGTGGTATGGCGGGTTTTGGTCATAGCAATGAAATTCATACTCGTAAGGTGATGGGCAAATTTTATATCTGTGGTGATGAAAAAACTGCATTATCCAATGAAAATAGTTTAATGGCTCCTAGAGTAGCTATTTGTGCTGGTCATCAAGCAAATTTAATCACTCAATTGATTTTAGAAAATAATTTATAAAGAAGGTATCATATTATGTGG
129878	ATAACCTGATTTGGATAATGCCAACGTAGGATAATAATTATGATGTATTTGCAATTAGAAGAGATGGCATTTTGTCATCTCTTTTTTATTTTAACACACATCTATATATTAATTTTTAAAATCACATAGAGTTGACCATGTGATTGAACAGGAGTTCATGAAGGGGTGCACCACCGCGGGTGTATCTTTTTGTGGACTCCTTTTTTAATAAAATTTTTCAAAAGATAAAAAATGAGGAGGTTTTATTTTGATAATAGTTAATGGACAAAATCAAGAAATATCTTTGCCTATGGATTTAGTTACTTATTTGCAAGAAAATAATTATCCTTTAGATAAGATAGCTATAGAGTTAAATGGTCAAATAGTCCCAAAAGCAAAATATGCACAAACTATTTTAAATCCTAATGATAAATTAGAAATCGTAACTTTTGTTGGTGGTGGCTGATAATGGCAGATATTTTGGCAAAAGAATTAATTTATCAAACTTTAAATGACCGCCATGGCATAGTCAACCAAGAAAAATTAAATAATGCTAAAGTTGCTATAGCCGGTCTTGGTGGTTTAGGCTCTAATATCGCTGTGGCACTAGCTAGAATAGGTGTAGGTCATTTACATTTAATTGATTTTGACAAAGTAGATATCAGCAATCTCAATAGACAACATTATTTCATCTCACATCTAAATAAATACAAAACGCAAGCTCTAGCCGAGCAATTACAAATGATAAATCCTTATTTAAATATCGTTACTGATTGTATAAAGGTAACAGAAGATAATATTTTTTCATTGTTTAAAGATGAAGATATCATCTGTGAAGCTTTTGACGTTCCTGAAAATAAGGCGATGTTAGTAAATAAGGTATTAGAGCTTTTCCCTGAAAAATATATCATTTCTGGAAGTGGTATGGCGGGTTTTGGTCATAGCAATGAAATTCATACTCGTAAGGTGATGGGCAAATTTTATATCTGTGGTGATGAAAAAACTGCATTATCCAATGAAAATAGTTTAATGGCTCCTAGAGTAGCTATTTGTGCTGGTCATCAAGCAAATTTAATCACTCAATTGATTTTAGAAAATAATTTATAAAGAAGGTATCATATTATGTGG	378_806	-	DUF190	PF02641.18	0.035	12.8	0.6	1.9	7.3	0.1	2.4	1	1	1	2	2	2	0	-	1	ATAACCTGATTTGGATAATGCCAACGTAGGATAATAATTATGATGTATTTGCAATTAGAAGAGATGGCATTTTGTCATCTCTTTTTTATTTTAACACACATCTATATATTAATTTTTAAAATCACATAGAGTTGACCATGTGATTGAACAGGAGTTCATGAAGGGGTGCACCACCGCGGGTGTATCTTTTTGTGGACTCCTTTTTTAATAAAATTTTTCAAAAGATAAAAAATGAGGAGGTTTTATTTTGATAATAGTTAATGGACAAAATCAAGAAATATCTTTGCCTATGGATTTAGTTACTTATTTGCAAGAAAATAATTATCCTTTAGATAAGATAGCTATAGAGTTAAATGGTCAAATAGTCCCAAAAGCAAAATATGCACAAACTATTTTAAATCCTAATGATAAATTAGAAATCGTAACTTTTGTTGGTGGTGGCTGATAATGGCAGATATTTTGGCAAAAGAATTAATTTATCAAACTTTAAATGACCGCCATGGCATAGTCAACCAAGAAAAATTAAATAATGCTAAAGTTGCTATAGCCGGTCTTGGTGGTTTAGGCTCTAATATCGCTGTGGCACTAGCTAGAATAGGTGTAGGTCATTTACATTTAATTGATTTTGACAAAGTAGATATCAGCAATCTCAATAGACAACATTATTTCATCTCACATCTAAATAAATACAAAACGCAAGCTCTAGCCGAGCAATTACAAATGATAAATCCTTATTTAAATATCGTTACTGATTGTATAAAGGTAACAGAAGATAATATTTTTTCATTGTTTAAAGATGAAGATATCATCTGTGAAGCTTTTGACGTTCCTGAAAATAAGGCGATGTTAGTAAATAAGGTATTAGAGCTTTTCCCTGAAAAATATATCATTTCTGGAAGTGGTATGGCGGGTTTTGGTCATAGCAATGAAATTCATACTCGTAAGGTGATGGGCAAATTTTATATCTGTGGTGATGAAAAAACTGCATTATCCAATGAAAATAGTTTAATGGCTCCTAGAGTAGCTATTTGTGCTGGTCATCAAGCAAATTTAATCACTCAATTGATTTTAGAAAATAATTTATAAAGAAGGTATCATATTATGTGG
129879	ATAACCTGATTTGGATAATGCCAACGTAGGATAATAATTATGATGTATTTGCAATTAGAAGAGATGGCATTTTGTCATCTCTTTTTTATTTTAACACACATCTATATATTAATTTTTAAAATCACATAGAGTTGACCATGTGATTGAACAGGAGTTCATGAAGGGGTGCACCACCGCGGGTGTATCTTTTTGTGGACTCCTTTTTTAATAAAATTTTTCAAAAGATAAAAAATGAGGAGGTTTTATTTTGATAATAGTTAATGGACAAAATCAAGAAATATCTTTGCCTATGGATTTAGTTACTTATTTGCAAGAAAATAATTATCCTTTAGATAAGATAGCTATAGAGTTAAATGGTCAAATAGTCCCAAAAGCAAAATATGCACAAACTATTTTAAATCCTAATGATAAATTAGAAATCGTAACTTTTGTTGGTGGTGGCTGATAATGGCAGATATTTTGGCAAAAGAATTAATTTATCAAACTTTAAATGACCGCCATGGCATAGTCAACCAAGAAAAATTAAATAATGCTAAAGTTGCTATAGCCGGTCTTGGTGGTTTAGGCTCTAATATCGCTGTGGCACTAGCTAGAATAGGTGTAGGTCATTTACATTTAATTGATTTTGACAAAGTAGATATCAGCAATCTCAATAGACAACATTATTTCATCTCACATCTAAATAAATACAAAACGCAAGCTCTAGCCGAGCAATTACAAATGATAAATCCTTATTTAAATATCGTTACTGATTGTATAAAGGTAACAGAAGATAATATTTTTTCATTGTTTAAAGATGAAGATATCATCTGTGAAGCTTTTGACGTTCCTGAAAATAAGGCGATGTTAGTAAATAAGGTATTAGAGCTTTTCCCTGAAAAATATATCATTTCTGGAAGTGGTATGGCGGGTTTTGGTCATAGCAATGAAATTCATACTCGTAAGGTGATGGGCAAATTTTATATCTGTGGTGATGAAAAAACTGCATTATCCAATGAAAATAGTTTAATGGCTCCTAGAGTAGCTATTTGTGCTGGTCATCAAGCAAATTTAATCACTCAATTGATTTTAGAAAATAATTTATAAAGAAGGTATCATATTATGTGG	378_806	-	ThiF	PF00899.24	3e-34	116.6	0.2	4e-34	116.2	0.2	1.1	1	0	0	1	1	1	1	-	1	ATAACCTGATTTGGATAATGCCAACGTAGGATAATAATTATGATGTATTTGCAATTAGAAGAGATGGCATTTTGTCATCTCTTTTTTATTTTAACACACATCTATATATTAATTTTTAAAATCACATAGAGTTGACCATGTGATTGAACAGGAGTTCATGAAGGGGTGCACCACCGCGGGTGTATCTTTTTGTGGACTCCTTTTTTAATAAAATTTTTCAAAAGATAAAAAATGAGGAGGTTTTATTTTGATAATAGTTAATGGACAAAATCAAGAAATATCTTTGCCTATGGATTTAGTTACTTATTTGCAAGAAAATAATTATCCTTTAGATAAGATAGCTATAGAGTTAAATGGTCAAATAGTCCCAAAAGCAAAATATGCACAAACTATTTTAAATCCTAATGATAAATTAGAAATCGTAACTTTTGTTGGTGGTGGCTGATAATGGCAGATATTTTGGCAAAAGAATTAATTTATCAAACTTTAAATGACCGCCATGGCATAGTCAACCAAGAAAAATTAAATAATGCTAAAGTTGCTATAGCCGGTCTTGGTGGTTTAGGCTCTAATATCGCTGTGGCACTAGCTAGAATAGGTGTAGGTCATTTACATTTAATTGATTTTGACAAAGTAGATATCAGCAATCTCAATAGACAACATTATTTCATCTCACATCTAAATAAATACAAAACGCAAGCTCTAGCCGAGCAATTACAAATGATAAATCCTTATTTAAATATCGTTACTGATTGTATAAAGGTAACAGAAGATAATATTTTTTCATTGTTTAAAGATGAAGATATCATCTGTGAAGCTTTTGACGTTCCTGAAAATAAGGCGATGTTAGTAAATAAGGTATTAGAGCTTTTCCCTGAAAAATATATCATTTCTGGAAGTGGTATGGCGGGTTTTGGTCATAGCAATGAAATTCATACTCGTAAGGTGATGGGCAAATTTTATATCTGTGGTGATGAAAAAACTGCATTATCCAATGAAAATAGTTTAATGGCTCCTAGAGTAGCTATTTGTGCTGGTCATCAAGCAAATTTAATCACTCAATTGATTTTAGAAAATAATTTATAAAGAAGGTATCATATTATGTGG
129880	ATAACCTGATTTGGATAATGCCAACGTAGGATAATAATTATGATGTATTTGCAATTAGAAGAGATGGCATTTTGTCATCTCTTTTTTATTTTAACACACATCTATATATTAATTTTTAAAATCACATAGAGTTGACCATGTGATTGAACAGGAGTTCATGAAGGGGTGCACCACCGCGGGTGTATCTTTTTGTGGACTCCTTTTTTAATAAAATTTTTCAAAAGATAAAAAATGAGGAGGTTTTATTTTGATAATAGTTAATGGACAAAATCAAGAAATATCTTTGCCTATGGATTTAGTTACTTATTTGCAAGAAAATAATTATCCTTTAGATAAGATAGCTATAGAGTTAAATGGTCAAATAGTCCCAAAAGCAAAATATGCACAAACTATTTTAAATCCTAATGATAAATTAGAAATCGTAACTTTTGTTGGTGGTGGCTGATAATGGCAGATATTTTGGCAAAAGAATTAATTTATCAAACTTTAAATGACCGCCATGGCATAGTCAACCAAGAAAAATTAAATAATGCTAAAGTTGCTATAGCCGGTCTTGGTGGTTTAGGCTCTAATATCGCTGTGGCACTAGCTAGAATAGGTGTAGGTCATTTACATTTAATTGATTTTGACAAAGTAGATATCAGCAATCTCAATAGACAACATTATTTCATCTCACATCTAAATAAATACAAAACGCAAGCTCTAGCCGAGCAATTACAAATGATAAATCCTTATTTAAATATCGTTACTGATTGTATAAAGGTAACAGAAGATAATATTTTTTCATTGTTTAAAGATGAAGATATCATCTGTGAAGCTTTTGACGTTCCTGAAAATAAGGCGATGTTAGTAAATAAGGTATTAGAGCTTTTCCCTGAAAAATATATCATTTCTGGAAGTGGTATGGCGGGTTTTGGTCATAGCAATGAAATTCATACTCGTAAGGTGATGGGCAAATTTTATATCTGTGGTGATGAAAAAACTGCATTATCCAATGAAAATAGTTTAATGGCTCCTAGAGTAGCTATTTGTGCTGGTCATCAAGCAAATTTAATCACTCAATTGATTTTAGAAAATAATTTATAAAGAAGGTATCATATTATGTGG	378_806	-	ThiS	PF02597.23	2.6e-10	39.2	0.1	4.6e-10	38.5	0.1	1.4	1	0	0	1	1	1	1	-	2	ATAACCTGATTTGGATAATGCCAACGTAGGATAATAATTATGATGTATTTGCAATTAGAAGAGATGGCATTTTGTCATCTCTTTTTTATTTTAACACACATCTATATATTAATTTTTAAAATCACATAGAGTTGACCATGTGATTGAACAGGAGTTCATGAAGGGGTGCACCACCGCGGGTGTATCTTTTTGTGGACTCCTTTTTTAATAAAATTTTTCAAAAGATAAAAAATGAGGAGGTTTTATTTTGATAATAGTTAATGGACAAAATCAAGAAATATCTTTGCCTATGGATTTAGTTACTTATTTGCAAGAAAATAATTATCCTTTAGATAAGATAGCTATAGAGTTAAATGGTCAAATAGTCCCAAAAGCAAAATATGCACAAACTATTTTAAATCCTAATGATAAATTAGAAATCGTAACTTTTGTTGGTGGTGGCTGATAATGGCAGATATTTTGGCAAAAGAATTAATTTATCAAACTTTAAATGACCGCCATGGCATAGTCAACCAAGAAAAATTAAATAATGCTAAAGTTGCTATAGCCGGTCTTGGTGGTTTAGGCTCTAATATCGCTGTGGCACTAGCTAGAATAGGTGTAGGTCATTTACATTTAATTGATTTTGACAAAGTAGATATCAGCAATCTCAATAGACAACATTATTTCATCTCACATCTAAATAAATACAAAACGCAAGCTCTAGCCGAGCAATTACAAATGATAAATCCTTATTTAAATATCGTTACTGATTGTATAAAGGTAACAGAAGATAATATTTTTTCATTGTTTAAAGATGAAGATATCATCTGTGAAGCTTTTGACGTTCCTGAAAATAAGGCGATGTTAGTAAATAAGGTATTAGAGCTTTTCCCTGAAAAATATATCATTTCTGGAAGTGGTATGGCGGGTTTTGGTCATAGCAATGAAATTCATACTCGTAAGGTGATGGGCAAATTTTATATCTGTGGTGATGAAAAAACTGCATTATCCAATGAAAATAGTTTAATGGCTCCTAGAGTAGCTATTTGTGCTGGTCATCAAGCAAATTTAATCACTCAATTGATTTTAGAAAATAATTTATAAAGAAGGTATCATATTATGTGG
129881	ATAACCTGATTTGGATAATGCCAACGTAGGATAATAATTATGATGTATTTGCAATTAGAAGAGATGGCATTTTGTCATCTCTTTTTTATTTTAACACACATCTATATATTAATTTTTAAAATCACATAGAGTTGACCATGTGATTGAACAGGAGTTCATGAAGGGGTGCACCACCGCGGGTGTATCTTTTTGTGGACTCCTTTTTTAATAAAATTTTTCAAAAGATAAAAAATGAGGAGGTTTTATTTTGATAATAGTTAATGGACAAAATCAAGAAATATCTTTGCCTATGGATTTAGTTACTTATTTGCAAGAAAATAATTATCCTTTAGATAAGATAGCTATAGAGTTAAATGGTCAAATAGTCCCAAAAGCAAAATATGCACAAACTATTTTAAATCCTAATGATAAATTAGAAATCGTAACTTTTGTTGGTGGTGGCTGATAATGGCAGATATTTTGGCAAAAGAATTAATTTATCAAACTTTAAATGACCGCCATGGCATAGTCAACCAAGAAAAATTAAATAATGCTAAAGTTGCTATAGCCGGTCTTGGTGGTTTAGGCTCTAATATCGCTGTGGCACTAGCTAGAATAGGTGTAGGTCATTTACATTTAATTGATTTTGACAAAGTAGATATCAGCAATCTCAATAGACAACATTATTTCATCTCACATCTAAATAAATACAAAACGCAAGCTCTAGCCGAGCAATTACAAATGATAAATCCTTATTTAAATATCGTTACTGATTGTATAAAGGTAACAGAAGATAATATTTTTTCATTGTTTAAAGATGAAGATATCATCTGTGAAGCTTTTGACGTTCCTGAAAATAAGGCGATGTTAGTAAATAAGGTATTAGAGCTTTTCCCTGAAAAATATATCATTTCTGGAAGTGGTATGGCGGGTTTTGGTCATAGCAATGAAATTCATACTCGTAAGGTGATGGGCAAATTTTATATCTGTGGTGATGAAAAAACTGCATTATCCAATGAAAATAGTTTAATGGCTCCTAGAGTAGCTATTTGTGCTGGTCATCAAGCAAATTTAATCACTCAATTGATTTTAGAAAATAATTTATAAAGAAGGTATCATATTATGTGG	378_806	-	UDPG_MGDP_dh_N	PF03721.17	0.0018	16.3	0.0	0.0026	15.8	0.0	1.2	1	0	0	1	1	1	1	-	1	ATAACCTGATTTGGATAATGCCAACGTAGGATAATAATTATGATGTATTTGCAATTAGAAGAGATGGCATTTTGTCATCTCTTTTTTATTTTAACACACATCTATATATTAATTTTTAAAATCACATAGAGTTGACCATGTGATTGAACAGGAGTTCATGAAGGGGTGCACCACCGCGGGTGTATCTTTTTGTGGACTCCTTTTTTAATAAAATTTTTCAAAAGATAAAAAATGAGGAGGTTTTATTTTGATAATAGTTAATGGACAAAATCAAGAAATATCTTTGCCTATGGATTTAGTTACTTATTTGCAAGAAAATAATTATCCTTTAGATAAGATAGCTATAGAGTTAAATGGTCAAATAGTCCCAAAAGCAAAATATGCACAAACTATTTTAAATCCTAATGATAAATTAGAAATCGTAACTTTTGTTGGTGGTGGCTGATAATGGCAGATATTTTGGCAAAAGAATTAATTTATCAAACTTTAAATGACCGCCATGGCATAGTCAACCAAGAAAAATTAAATAATGCTAAAGTTGCTATAGCCGGTCTTGGTGGTTTAGGCTCTAATATCGCTGTGGCACTAGCTAGAATAGGTGTAGGTCATTTACATTTAATTGATTTTGACAAAGTAGATATCAGCAATCTCAATAGACAACATTATTTCATCTCACATCTAAATAAATACAAAACGCAAGCTCTAGCCGAGCAATTACAAATGATAAATCCTTATTTAAATATCGTTACTGATTGTATAAAGGTAACAGAAGATAATATTTTTTCATTGTTTAAAGATGAAGATATCATCTGTGAAGCTTTTGACGTTCCTGAAAATAAGGCGATGTTAGTAAATAAGGTATTAGAGCTTTTCCCTGAAAAATATATCATTTCTGGAAGTGGTATGGCGGGTTTTGGTCATAGCAATGAAATTCATACTCGTAAGGTGATGGGCAAATTTTATATCTGTGGTGATGAAAAAACTGCATTATCCAATGAAAATAGTTTAATGGCTCCTAGAGTAGCTATTTGTGCTGGTCATCAAGCAAATTTAATCACTCAATTGATTTTAGAAAATAATTTATAAAGAAGGTATCATATTATGTGG
129882	ATAATAAATTAGCGACGAAAAGCATGGTGATGGACATGCGCCACAAATGTAATTACAAATTTTGTAAAAACAAAACCATGAATCAAAAACCTATCGGCATTGTTATGAAATCAGCTGGATCATCTATAACTTGCATAGTTCCTCTGTACTGGATACGAGTCCCTTTGTATGCCCAAGATCCTCCATCTGAGAAAAAAGCGACTCCGTTGTAAAGGCTCGCTCCATAACCAGACCGAGTAACTCCCTGCCAGCGTCCATTTGAACCGTCAATATATCCAAAGTCACAATAATGAAAGTTACTAGAAAACATATCAATGACTTTAGGAATCATATCGCCATGCTCCCCCCATACTACTTTATATATACCTCCACTTTCTTTATACATTCCTGAATACACTACACGATAATCAACAGTAGGAGGTTTATATGGGTTAAACCCATCATATATATATACATCTTCACCATAAAATCCTATTCCTCCCATAAACTCACTCTTCCCTCCATAAAAATCTTCTATGCCCAAGAAACTGATTTGGGTGGAAGTTTTTCCGTCATTATTCCCTAGCGAGGATGTGGTACCAATAATTCTATCAAACGAGTCTTCTCCAGTCCCAAAACGATCCATCCCTTGAGGGTTTCTATCAGCGTATTTTGCGTAGAATAAATGAGCTATCTTGCAATGTGTCTCATAATCAATAATATCAAATCCTGCACCTAACGCCGTAGCGTAATCATGAAATAAACGTGATTCTAAATTTCCCGTAGAATATTCATCTCCTGTTTTGCGACTCCACAATTTACTATTGACAACAACCGCCTCTGTTACGCCTACCAAACATCTCCTGAATAGCCCCTTATTTCCCCATTTGGTGATATTGTCATCGACATCGTTATGGGTTAATGTAATATAATTGATAATATCATAATTATTATCATGTTTGAATCCAGTATAGCTATACCTATAACTAGGTATATCTGTCATCCACTGACCCATGGTACCGTCAAGCTTGGCTTGGGTCTTACCGTCATGGAACAATTCCGAATTATTTTCATCCAGATAGCATATGGCGACCCCAGCGTCCGTTTTCTTAACCAGGCACCTTCGTC	378_807																				ATAATAAATTAGCGACGAAAAGCATGGTGATGGACATGCGCCACAAATGTAATTACAAATTTTGTAAAAACAAAACCATGAATCAAAAACCTATCGGCATTGTTATGAAATCAGCTGGATCATCTATAACTTGCATAGTTCCTCTGTACTGGATACGAGTCCCTTTGTATGCCCAAGATCCTCCATCTGAGAAAAAAGCGACTCCGTTGTAAAGGCTCGCTCCATAACCAGACCGAGTAACTCCCTGCCAGCGTCCATTTGAACCGTCAATATATCCAAAGTCACAATAATGAAAGTTACTAGAAAACATATCAATGACTTTAGGAATCATATCGCCATGCTCCCCCCATACTACTTTATATATACCTCCACTTTCTTTATACATTCCTGAATACACTACACGATAATCAACAGTAGGAGGTTTATATGGGTTAAACCCATCATATATATATACATCTTCACCATAAAATCCTATTCCTCCCATAAACTCACTCTTCCCTCCATAAAAATCTTCTATGCCCAAGAAACTGATTTGGGTGGAAGTTTTTCCGTCATTATTCCCTAGCGAGGATGTGGTACCAATAATTCTATCAAACGAGTCTTCTCCAGTCCCAAAACGATCCATCCCTTGAGGGTTTCTATCAGCGTATTTTGCGTAGAATAAATGAGCTATCTTGCAATGTGTCTCATAATCAATAATATCAAATCCTGCACCTAACGCCGTAGCGTAATCATGAAATAAACGTGATTCTAAATTTCCCGTAGAATATTCATCTCCTGTTTTGCGACTCCACAATTTACTATTGACAACAACCGCCTCTGTTACGCCTACCAAACATCTCCTGAATAGCCCCTTATTTCCCCATTTGGTGATATTGTCATCGACATCGTTATGGGTTAATGTAATATAATTGATAATATCATAATTATTATCATGTTTGAATCCAGTATAGCTATACCTATAACTAGGTATATCTGTCATCCACTGACCCATGGTACCGTCAAGCTTGGCTTGGGTCTTACCGTCATGGAACAATTCCGAATTATTTTCATCCAGATAGCATATGGCGACCCCAGCGTCCGTTTTCTTAACCAGGCACCTTCGTC
129883	ATACGGTCGAGGAACCAACGGTCGTGGCTGATGACCACGGCACAACCGGCAAATTCTTCCAGACCTTCTTCCAAAGCCCGGAGCGTGTTCACGTCGATGTCGTTCGTCGGTTCGTCGAGCAACAACACGTTACCCTCTTCTTTCAGGGCCATGGCCAAGTGCAAACGGTTGCGCTCACCTCCGGAGAGTACGCCGCATTTCTTTTCTTGGTCGGCCCCGGAGAAATTGAACCGGCTCAGGTATGCACGGACATTGATGTCGCGGTTTCCCATACGCATCAATTCGTTACCGCCGCTCATGACTTCATACACGCTCTTTTCCGGAGAAATGTCCTTATGCGTCTGGTCTACGTAGGCTAATTTGACGGTTTCACCGACTTCGAACGTACCGCCGTCTGCATGTTCCAACCCCATAATTAAACGGAAAAGCGTAGTCTTACCCGCACCGTTGGGACCGATGACGCCCACGATACCGTTGGGTGGAAGCATGAAATTCAGGTCATTGAACAATATCTTATCGCCAAAAGCCTTCTGCACGTGTTGCGCTTCGATAACCTTGTTACCCAAACGCGGACCGTTCGGAATGAAGATTTCCAACTTTTCCTCTTTCTCCTTCTGATCCTCGTTAAGCAATTTGTCGTATGAATTCAGACGGGCTTTACCCTTGGCCTGCCGTGCCTTCGGTGCCATACGCACCCATTCCAATTCGCGTTCCAAAGTCTTCCGCCGCTTGCTGGCTGTCTTCTCCTCCTGTTCCATGCGTTTGGTCTTCTGTTCCAACCAAGAAGAATAGTTGCCTTTCCAAGGAATACCCTCGCCGCGGTCAAGTTCCAGAATCCATCCGGCCACGTCGTCCAAGAAATAACGGTCGTGCGTCACGGCAATTACCGTGCCTTCGTATTGGTTTAAATGCTGCTCCAGCCAGTCGATGCTTTCGGCATCCAAATGGTTGGTCGGCTCGTCGAGCAACAACACGTCCGGTTTCTGCAGCAAGAGGCGGCAAAGTGCCACGCGTCGGCGTTCTCCTCCCGAAAGGTTTTCCACCGACTGGTCGGCCGGTGGACAGCGCAAAGCATCCATGGCACGTTCCAATTTGCTGTCCAGATTC	378_808	-	AAA_13	PF13166.9	0.031	11.4	5.1	0.038	11.1	0.0	2.7	2	1	0	3	3	3	0	-	-2	ATACGGTCGAGGAACCAACGGTCGTGGCTGATGACCACGGCACAACCGGCAAATTCTTCCAGACCTTCTTCCAAAGCCCGGAGCGTGTTCACGTCGATGTCGTTCGTCGGTTCGTCGAGCAACAACACGTTACCCTCTTCTTTCAGGGCCATGGCCAAGTGCAAACGGTTGCGCTCACCTCCGGAGAGTACGCCGCATTTCTTTTCTTGGTCGGCCCCGGAGAAATTGAACCGGCTCAGGTATGCACGGACATTGATGTCGCGGTTTCCCATACGCATCAATTCGTTACCGCCGCTCATGACTTCATACACGCTCTTTTCCGGAGAAATGTCCTTATGCGTCTGGTCTACGTAGGCTAATTTGACGGTTTCACCGACTTCGAACGTACCGCCGTCTGCATGTTCCAACCCCATAATTAAACGGAAAAGCGTAGTCTTACCCGCACCGTTGGGACCGATGACGCCCACGATACCGTTGGGTGGAAGCATGAAATTCAGGTCATTGAACAATATCTTATCGCCAAAAGCCTTCTGCACGTGTTGCGCTTCGATAACCTTGTTACCCAAACGCGGACCGTTCGGAATGAAGATTTCCAACTTTTCCTCTTTCTCCTTCTGATCCTCGTTAAGCAATTTGTCGTATGAATTCAGACGGGCTTTACCCTTGGCCTGCCGTGCCTTCGGTGCCATACGCACCCATTCCAATTCGCGTTCCAAAGTCTTCCGCCGCTTGCTGGCTGTCTTCTCCTCCTGTTCCATGCGTTTGGTCTTCTGTTCCAACCAAGAAGAATAGTTGCCTTTCCAAGGAATACCCTCGCCGCGGTCAAGTTCCAGAATCCATCCGGCCACGTCGTCCAAGAAATAACGGTCGTGCGTCACGGCAATTACCGTGCCTTCGTATTGGTTTAAATGCTGCTCCAGCCAGTCGATGCTTTCGGCATCCAAATGGTTGGTCGGCTCGTCGAGCAACAACACGTCCGGTTTCTGCAGCAAGAGGCGGCAAAGTGCCACGCGTCGGCGTTCTCCTCCCGAAAGGTTTTCCACCGACTGGTCGGCCGGTGGACAGCGCAAAGCATCCATGGCACGTTCCAATTTGCTGTCCAGATTC
129884	ATACGGTCGAGGAACCAACGGTCGTGGCTGATGACCACGGCACAACCGGCAAATTCTTCCAGACCTTCTTCCAAAGCCCGGAGCGTGTTCACGTCGATGTCGTTCGTCGGTTCGTCGAGCAACAACACGTTACCCTCTTCTTTCAGGGCCATGGCCAAGTGCAAACGGTTGCGCTCACCTCCGGAGAGTACGCCGCATTTCTTTTCTTGGTCGGCCCCGGAGAAATTGAACCGGCTCAGGTATGCACGGACATTGATGTCGCGGTTTCCCATACGCATCAATTCGTTACCGCCGCTCATGACTTCATACACGCTCTTTTCCGGAGAAATGTCCTTATGCGTCTGGTCTACGTAGGCTAATTTGACGGTTTCACCGACTTCGAACGTACCGCCGTCTGCATGTTCCAACCCCATAATTAAACGGAAAAGCGTAGTCTTACCCGCACCGTTGGGACCGATGACGCCCACGATACCGTTGGGTGGAAGCATGAAATTCAGGTCATTGAACAATATCTTATCGCCAAAAGCCTTCTGCACGTGTTGCGCTTCGATAACCTTGTTACCCAAACGCGGACCGTTCGGAATGAAGATTTCCAACTTTTCCTCTTTCTCCTTCTGATCCTCGTTAAGCAATTTGTCGTATGAATTCAGACGGGCTTTACCCTTGGCCTGCCGTGCCTTCGGTGCCATACGCACCCATTCCAATTCGCGTTCCAAAGTCTTCCGCCGCTTGCTGGCTGTCTTCTCCTCCTGTTCCATGCGTTTGGTCTTCTGTTCCAACCAAGAAGAATAGTTGCCTTTCCAAGGAATACCCTCGCCGCGGTCAAGTTCCAGAATCCATCCGGCCACGTCGTCCAAGAAATAACGGTCGTGCGTCACGGCAATTACCGTGCCTTCGTATTGGTTTAAATGCTGCTCCAGCCAGTCGATGCTTTCGGCATCCAAATGGTTGGTCGGCTCGTCGAGCAACAACACGTCCGGTTTCTGCAGCAAGAGGCGGCAAAGTGCCACGCGTCGGCGTTCTCCTCCCGAAAGGTTTTCCACCGACTGGTCGGCCGGTGGACAGCGCAAAGCATCCATGGCACGTTCCAATTTGCTGTCCAGATTC	378_808	-	AAA_16	PF13191.9	0.024	13.5	0.1	0.11	11.3	0.0	2.2	2	0	0	2	2	2	0	-	-2	ATACGGTCGAGGAACCAACGGTCGTGGCTGATGACCACGGCACAACCGGCAAATTCTTCCAGACCTTCTTCCAAAGCCCGGAGCGTGTTCACGTCGATGTCGTTCGTCGGTTCGTCGAGCAACAACACGTTACCCTCTTCTTTCAGGGCCATGGCCAAGTGCAAACGGTTGCGCTCACCTCCGGAGAGTACGCCGCATTTCTTTTCTTGGTCGGCCCCGGAGAAATTGAACCGGCTCAGGTATGCACGGACATTGATGTCGCGGTTTCCCATACGCATCAATTCGTTACCGCCGCTCATGACTTCATACACGCTCTTTTCCGGAGAAATGTCCTTATGCGTCTGGTCTACGTAGGCTAATTTGACGGTTTCACCGACTTCGAACGTACCGCCGTCTGCATGTTCCAACCCCATAATTAAACGGAAAAGCGTAGTCTTACCCGCACCGTTGGGACCGATGACGCCCACGATACCGTTGGGTGGAAGCATGAAATTCAGGTCATTGAACAATATCTTATCGCCAAAAGCCTTCTGCACGTGTTGCGCTTCGATAACCTTGTTACCCAAACGCGGACCGTTCGGAATGAAGATTTCCAACTTTTCCTCTTTCTCCTTCTGATCCTCGTTAAGCAATTTGTCGTATGAATTCAGACGGGCTTTACCCTTGGCCTGCCGTGCCTTCGGTGCCATACGCACCCATTCCAATTCGCGTTCCAAAGTCTTCCGCCGCTTGCTGGCTGTCTTCTCCTCCTGTTCCATGCGTTTGGTCTTCTGTTCCAACCAAGAAGAATAGTTGCCTTTCCAAGGAATACCCTCGCCGCGGTCAAGTTCCAGAATCCATCCGGCCACGTCGTCCAAGAAATAACGGTCGTGCGTCACGGCAATTACCGTGCCTTCGTATTGGTTTAAATGCTGCTCCAGCCAGTCGATGCTTTCGGCATCCAAATGGTTGGTCGGCTCGTCGAGCAACAACACGTCCGGTTTCTGCAGCAAGAGGCGGCAAAGTGCCACGCGTCGGCGTTCTCCTCCCGAAAGGTTTTCCACCGACTGGTCGGCCGGTGGACAGCGCAAAGCATCCATGGCACGTTCCAATTTGCTGTCCAGATTC
129885	ATACGGTCGAGGAACCAACGGTCGTGGCTGATGACCACGGCACAACCGGCAAATTCTTCCAGACCTTCTTCCAAAGCCCGGAGCGTGTTCACGTCGATGTCGTTCGTCGGTTCGTCGAGCAACAACACGTTACCCTCTTCTTTCAGGGCCATGGCCAAGTGCAAACGGTTGCGCTCACCTCCGGAGAGTACGCCGCATTTCTTTTCTTGGTCGGCCCCGGAGAAATTGAACCGGCTCAGGTATGCACGGACATTGATGTCGCGGTTTCCCATACGCATCAATTCGTTACCGCCGCTCATGACTTCATACACGCTCTTTTCCGGAGAAATGTCCTTATGCGTCTGGTCTACGTAGGCTAATTTGACGGTTTCACCGACTTCGAACGTACCGCCGTCTGCATGTTCCAACCCCATAATTAAACGGAAAAGCGTAGTCTTACCCGCACCGTTGGGACCGATGACGCCCACGATACCGTTGGGTGGAAGCATGAAATTCAGGTCATTGAACAATATCTTATCGCCAAAAGCCTTCTGCACGTGTTGCGCTTCGATAACCTTGTTACCCAAACGCGGACCGTTCGGAATGAAGATTTCCAACTTTTCCTCTTTCTCCTTCTGATCCTCGTTAAGCAATTTGTCGTATGAATTCAGACGGGCTTTACCCTTGGCCTGCCGTGCCTTCGGTGCCATACGCACCCATTCCAATTCGCGTTCCAAAGTCTTCCGCCGCTTGCTGGCTGTCTTCTCCTCCTGTTCCATGCGTTTGGTCTTCTGTTCCAACCAAGAAGAATAGTTGCCTTTCCAAGGAATACCCTCGCCGCGGTCAAGTTCCAGAATCCATCCGGCCACGTCGTCCAAGAAATAACGGTCGTGCGTCACGGCAATTACCGTGCCTTCGTATTGGTTTAAATGCTGCTCCAGCCAGTCGATGCTTTCGGCATCCAAATGGTTGGTCGGCTCGTCGAGCAACAACACGTCCGGTTTCTGCAGCAAGAGGCGGCAAAGTGCCACGCGTCGGCGTTCTCCTCCCGAAAGGTTTTCCACCGACTGGTCGGCCGGTGGACAGCGCAAAGCATCCATGGCACGTTCCAATTTGCTGTCCAGATTC	378_808	-	AAA_21	PF13304.9	3.1e-14	51.9	2.8	2.1e-05	22.9	0.0	3.6	3	1	1	4	4	4	3	-	-2	ATACGGTCGAGGAACCAACGGTCGTGGCTGATGACCACGGCACAACCGGCAAATTCTTCCAGACCTTCTTCCAAAGCCCGGAGCGTGTTCACGTCGATGTCGTTCGTCGGTTCGTCGAGCAACAACACGTTACCCTCTTCTTTCAGGGCCATGGCCAAGTGCAAACGGTTGCGCTCACCTCCGGAGAGTACGCCGCATTTCTTTTCTTGGTCGGCCCCGGAGAAATTGAACCGGCTCAGGTATGCACGGACATTGATGTCGCGGTTTCCCATACGCATCAATTCGTTACCGCCGCTCATGACTTCATACACGCTCTTTTCCGGAGAAATGTCCTTATGCGTCTGGTCTACGTAGGCTAATTTGACGGTTTCACCGACTTCGAACGTACCGCCGTCTGCATGTTCCAACCCCATAATTAAACGGAAAAGCGTAGTCTTACCCGCACCGTTGGGACCGATGACGCCCACGATACCGTTGGGTGGAAGCATGAAATTCAGGTCATTGAACAATATCTTATCGCCAAAAGCCTTCTGCACGTGTTGCGCTTCGATAACCTTGTTACCCAAACGCGGACCGTTCGGAATGAAGATTTCCAACTTTTCCTCTTTCTCCTTCTGATCCTCGTTAAGCAATTTGTCGTATGAATTCAGACGGGCTTTACCCTTGGCCTGCCGTGCCTTCGGTGCCATACGCACCCATTCCAATTCGCGTTCCAAAGTCTTCCGCCGCTTGCTGGCTGTCTTCTCCTCCTGTTCCATGCGTTTGGTCTTCTGTTCCAACCAAGAAGAATAGTTGCCTTTCCAAGGAATACCCTCGCCGCGGTCAAGTTCCAGAATCCATCCGGCCACGTCGTCCAAGAAATAACGGTCGTGCGTCACGGCAATTACCGTGCCTTCGTATTGGTTTAAATGCTGCTCCAGCCAGTCGATGCTTTCGGCATCCAAATGGTTGGTCGGCTCGTCGAGCAACAACACGTCCGGTTTCTGCAGCAAGAGGCGGCAAAGTGCCACGCGTCGGCGTTCTCCTCCCGAAAGGTTTTCCACCGACTGGTCGGCCGGTGGACAGCGCAAAGCATCCATGGCACGTTCCAATTTGCTGTCCAGATTC
129886	ATACGGTCGAGGAACCAACGGTCGTGGCTGATGACCACGGCACAACCGGCAAATTCTTCCAGACCTTCTTCCAAAGCCCGGAGCGTGTTCACGTCGATGTCGTTCGTCGGTTCGTCGAGCAACAACACGTTACCCTCTTCTTTCAGGGCCATGGCCAAGTGCAAACGGTTGCGCTCACCTCCGGAGAGTACGCCGCATTTCTTTTCTTGGTCGGCCCCGGAGAAATTGAACCGGCTCAGGTATGCACGGACATTGATGTCGCGGTTTCCCATACGCATCAATTCGTTACCGCCGCTCATGACTTCATACACGCTCTTTTCCGGAGAAATGTCCTTATGCGTCTGGTCTACGTAGGCTAATTTGACGGTTTCACCGACTTCGAACGTACCGCCGTCTGCATGTTCCAACCCCATAATTAAACGGAAAAGCGTAGTCTTACCCGCACCGTTGGGACCGATGACGCCCACGATACCGTTGGGTGGAAGCATGAAATTCAGGTCATTGAACAATATCTTATCGCCAAAAGCCTTCTGCACGTGTTGCGCTTCGATAACCTTGTTACCCAAACGCGGACCGTTCGGAATGAAGATTTCCAACTTTTCCTCTTTCTCCTTCTGATCCTCGTTAAGCAATTTGTCGTATGAATTCAGACGGGCTTTACCCTTGGCCTGCCGTGCCTTCGGTGCCATACGCACCCATTCCAATTCGCGTTCCAAAGTCTTCCGCCGCTTGCTGGCTGTCTTCTCCTCCTGTTCCATGCGTTTGGTCTTCTGTTCCAACCAAGAAGAATAGTTGCCTTTCCAAGGAATACCCTCGCCGCGGTCAAGTTCCAGAATCCATCCGGCCACGTCGTCCAAGAAATAACGGTCGTGCGTCACGGCAATTACCGTGCCTTCGTATTGGTTTAAATGCTGCTCCAGCCAGTCGATGCTTTCGGCATCCAAATGGTTGGTCGGCTCGTCGAGCAACAACACGTCCGGTTTCTGCAGCAAGAGGCGGCAAAGTGCCACGCGTCGGCGTTCTCCTCCCGAAAGGTTTTCCACCGACTGGTCGGCCGGTGGACAGCGCAAAGCATCCATGGCACGTTCCAATTTGCTGTCCAGATTC	378_808	-	AAA_22	PF13401.9	0.0029	16.3	0.3	0.055	12.2	0.0	2.5	3	0	0	3	3	2	1	-	-2	ATACGGTCGAGGAACCAACGGTCGTGGCTGATGACCACGGCACAACCGGCAAATTCTTCCAGACCTTCTTCCAAAGCCCGGAGCGTGTTCACGTCGATGTCGTTCGTCGGTTCGTCGAGCAACAACACGTTACCCTCTTCTTTCAGGGCCATGGCCAAGTGCAAACGGTTGCGCTCACCTCCGGAGAGTACGCCGCATTTCTTTTCTTGGTCGGCCCCGGAGAAATTGAACCGGCTCAGGTATGCACGGACATTGATGTCGCGGTTTCCCATACGCATCAATTCGTTACCGCCGCTCATGACTTCATACACGCTCTTTTCCGGAGAAATGTCCTTATGCGTCTGGTCTACGTAGGCTAATTTGACGGTTTCACCGACTTCGAACGTACCGCCGTCTGCATGTTCCAACCCCATAATTAAACGGAAAAGCGTAGTCTTACCCGCACCGTTGGGACCGATGACGCCCACGATACCGTTGGGTGGAAGCATGAAATTCAGGTCATTGAACAATATCTTATCGCCAAAAGCCTTCTGCACGTGTTGCGCTTCGATAACCTTGTTACCCAAACGCGGACCGTTCGGAATGAAGATTTCCAACTTTTCCTCTTTCTCCTTCTGATCCTCGTTAAGCAATTTGTCGTATGAATTCAGACGGGCTTTACCCTTGGCCTGCCGTGCCTTCGGTGCCATACGCACCCATTCCAATTCGCGTTCCAAAGTCTTCCGCCGCTTGCTGGCTGTCTTCTCCTCCTGTTCCATGCGTTTGGTCTTCTGTTCCAACCAAGAAGAATAGTTGCCTTTCCAAGGAATACCCTCGCCGCGGTCAAGTTCCAGAATCCATCCGGCCACGTCGTCCAAGAAATAACGGTCGTGCGTCACGGCAATTACCGTGCCTTCGTATTGGTTTAAATGCTGCTCCAGCCAGTCGATGCTTTCGGCATCCAAATGGTTGGTCGGCTCGTCGAGCAACAACACGTCCGGTTTCTGCAGCAAGAGGCGGCAAAGTGCCACGCGTCGGCGTTCTCCTCCCGAAAGGTTTTCCACCGACTGGTCGGCCGGTGGACAGCGCAAAGCATCCATGGCACGTTCCAATTTGCTGTCCAGATTC
129887	ATACGGTCGAGGAACCAACGGTCGTGGCTGATGACCACGGCACAACCGGCAAATTCTTCCAGACCTTCTTCCAAAGCCCGGAGCGTGTTCACGTCGATGTCGTTCGTCGGTTCGTCGAGCAACAACACGTTACCCTCTTCTTTCAGGGCCATGGCCAAGTGCAAACGGTTGCGCTCACCTCCGGAGAGTACGCCGCATTTCTTTTCTTGGTCGGCCCCGGAGAAATTGAACCGGCTCAGGTATGCACGGACATTGATGTCGCGGTTTCCCATACGCATCAATTCGTTACCGCCGCTCATGACTTCATACACGCTCTTTTCCGGAGAAATGTCCTTATGCGTCTGGTCTACGTAGGCTAATTTGACGGTTTCACCGACTTCGAACGTACCGCCGTCTGCATGTTCCAACCCCATAATTAAACGGAAAAGCGTAGTCTTACCCGCACCGTTGGGACCGATGACGCCCACGATACCGTTGGGTGGAAGCATGAAATTCAGGTCATTGAACAATATCTTATCGCCAAAAGCCTTCTGCACGTGTTGCGCTTCGATAACCTTGTTACCCAAACGCGGACCGTTCGGAATGAAGATTTCCAACTTTTCCTCTTTCTCCTTCTGATCCTCGTTAAGCAATTTGTCGTATGAATTCAGACGGGCTTTACCCTTGGCCTGCCGTGCCTTCGGTGCCATACGCACCCATTCCAATTCGCGTTCCAAAGTCTTCCGCCGCTTGCTGGCTGTCTTCTCCTCCTGTTCCATGCGTTTGGTCTTCTGTTCCAACCAAGAAGAATAGTTGCCTTTCCAAGGAATACCCTCGCCGCGGTCAAGTTCCAGAATCCATCCGGCCACGTCGTCCAAGAAATAACGGTCGTGCGTCACGGCAATTACCGTGCCTTCGTATTGGTTTAAATGCTGCTCCAGCCAGTCGATGCTTTCGGCATCCAAATGGTTGGTCGGCTCGTCGAGCAACAACACGTCCGGTTTCTGCAGCAAGAGGCGGCAAAGTGCCACGCGTCGGCGTTCTCCTCCCGAAAGGTTTTCCACCGACTGGTCGGCCGGTGGACAGCGCAAAGCATCCATGGCACGTTCCAATTTGCTGTCCAGATTC	378_808	-	AAA_23	PF13476.9	1.3e-05	24.2	4.5	0.00023	20.2	0.3	2.3	2	0	0	2	2	2	1	-	-2	ATACGGTCGAGGAACCAACGGTCGTGGCTGATGACCACGGCACAACCGGCAAATTCTTCCAGACCTTCTTCCAAAGCCCGGAGCGTGTTCACGTCGATGTCGTTCGTCGGTTCGTCGAGCAACAACACGTTACCCTCTTCTTTCAGGGCCATGGCCAAGTGCAAACGGTTGCGCTCACCTCCGGAGAGTACGCCGCATTTCTTTTCTTGGTCGGCCCCGGAGAAATTGAACCGGCTCAGGTATGCACGGACATTGATGTCGCGGTTTCCCATACGCATCAATTCGTTACCGCCGCTCATGACTTCATACACGCTCTTTTCCGGAGAAATGTCCTTATGCGTCTGGTCTACGTAGGCTAATTTGACGGTTTCACCGACTTCGAACGTACCGCCGTCTGCATGTTCCAACCCCATAATTAAACGGAAAAGCGTAGTCTTACCCGCACCGTTGGGACCGATGACGCCCACGATACCGTTGGGTGGAAGCATGAAATTCAGGTCATTGAACAATATCTTATCGCCAAAAGCCTTCTGCACGTGTTGCGCTTCGATAACCTTGTTACCCAAACGCGGACCGTTCGGAATGAAGATTTCCAACTTTTCCTCTTTCTCCTTCTGATCCTCGTTAAGCAATTTGTCGTATGAATTCAGACGGGCTTTACCCTTGGCCTGCCGTGCCTTCGGTGCCATACGCACCCATTCCAATTCGCGTTCCAAAGTCTTCCGCCGCTTGCTGGCTGTCTTCTCCTCCTGTTCCATGCGTTTGGTCTTCTGTTCCAACCAAGAAGAATAGTTGCCTTTCCAAGGAATACCCTCGCCGCGGTCAAGTTCCAGAATCCATCCGGCCACGTCGTCCAAGAAATAACGGTCGTGCGTCACGGCAATTACCGTGCCTTCGTATTGGTTTAAATGCTGCTCCAGCCAGTCGATGCTTTCGGCATCCAAATGGTTGGTCGGCTCGTCGAGCAACAACACGTCCGGTTTCTGCAGCAAGAGGCGGCAAAGTGCCACGCGTCGGCGTTCTCCTCCCGAAAGGTTTTCCACCGACTGGTCGGCCGGTGGACAGCGCAAAGCATCCATGGCACGTTCCAATTTGCTGTCCAGATTC
129888	ATACGGTCGAGGAACCAACGGTCGTGGCTGATGACCACGGCACAACCGGCAAATTCTTCCAGACCTTCTTCCAAAGCCCGGAGCGTGTTCACGTCGATGTCGTTCGTCGGTTCGTCGAGCAACAACACGTTACCCTCTTCTTTCAGGGCCATGGCCAAGTGCAAACGGTTGCGCTCACCTCCGGAGAGTACGCCGCATTTCTTTTCTTGGTCGGCCCCGGAGAAATTGAACCGGCTCAGGTATGCACGGACATTGATGTCGCGGTTTCCCATACGCATCAATTCGTTACCGCCGCTCATGACTTCATACACGCTCTTTTCCGGAGAAATGTCCTTATGCGTCTGGTCTACGTAGGCTAATTTGACGGTTTCACCGACTTCGAACGTACCGCCGTCTGCATGTTCCAACCCCATAATTAAACGGAAAAGCGTAGTCTTACCCGCACCGTTGGGACCGATGACGCCCACGATACCGTTGGGTGGAAGCATGAAATTCAGGTCATTGAACAATATCTTATCGCCAAAAGCCTTCTGCACGTGTTGCGCTTCGATAACCTTGTTACCCAAACGCGGACCGTTCGGAATGAAGATTTCCAACTTTTCCTCTTTCTCCTTCTGATCCTCGTTAAGCAATTTGTCGTATGAATTCAGACGGGCTTTACCCTTGGCCTGCCGTGCCTTCGGTGCCATACGCACCCATTCCAATTCGCGTTCCAAAGTCTTCCGCCGCTTGCTGGCTGTCTTCTCCTCCTGTTCCATGCGTTTGGTCTTCTGTTCCAACCAAGAAGAATAGTTGCCTTTCCAAGGAATACCCTCGCCGCGGTCAAGTTCCAGAATCCATCCGGCCACGTCGTCCAAGAAATAACGGTCGTGCGTCACGGCAATTACCGTGCCTTCGTATTGGTTTAAATGCTGCTCCAGCCAGTCGATGCTTTCGGCATCCAAATGGTTGGTCGGCTCGTCGAGCAACAACACGTCCGGTTTCTGCAGCAAGAGGCGGCAAAGTGCCACGCGTCGGCGTTCTCCTCCCGAAAGGTTTTCCACCGACTGGTCGGCCGGTGGACAGCGCAAAGCATCCATGGCACGTTCCAATTTGCTGTCCAGATTC	378_808	-	AAA_29	PF13555.9	0.0036	15.5	0.0	0.0076	14.5	0.0	1.5	1	0	0	1	1	1	1	-	-2	ATACGGTCGAGGAACCAACGGTCGTGGCTGATGACCACGGCACAACCGGCAAATTCTTCCAGACCTTCTTCCAAAGCCCGGAGCGTGTTCACGTCGATGTCGTTCGTCGGTTCGTCGAGCAACAACACGTTACCCTCTTCTTTCAGGGCCATGGCCAAGTGCAAACGGTTGCGCTCACCTCCGGAGAGTACGCCGCATTTCTTTTCTTGGTCGGCCCCGGAGAAATTGAACCGGCTCAGGTATGCACGGACATTGATGTCGCGGTTTCCCATACGCATCAATTCGTTACCGCCGCTCATGACTTCATACACGCTCTTTTCCGGAGAAATGTCCTTATGCGTCTGGTCTACGTAGGCTAATTTGACGGTTTCACCGACTTCGAACGTACCGCCGTCTGCATGTTCCAACCCCATAATTAAACGGAAAAGCGTAGTCTTACCCGCACCGTTGGGACCGATGACGCCCACGATACCGTTGGGTGGAAGCATGAAATTCAGGTCATTGAACAATATCTTATCGCCAAAAGCCTTCTGCACGTGTTGCGCTTCGATAACCTTGTTACCCAAACGCGGACCGTTCGGAATGAAGATTTCCAACTTTTCCTCTTTCTCCTTCTGATCCTCGTTAAGCAATTTGTCGTATGAATTCAGACGGGCTTTACCCTTGGCCTGCCGTGCCTTCGGTGCCATACGCACCCATTCCAATTCGCGTTCCAAAGTCTTCCGCCGCTTGCTGGCTGTCTTCTCCTCCTGTTCCATGCGTTTGGTCTTCTGTTCCAACCAAGAAGAATAGTTGCCTTTCCAAGGAATACCCTCGCCGCGGTCAAGTTCCAGAATCCATCCGGCCACGTCGTCCAAGAAATAACGGTCGTGCGTCACGGCAATTACCGTGCCTTCGTATTGGTTTAAATGCTGCTCCAGCCAGTCGATGCTTTCGGCATCCAAATGGTTGGTCGGCTCGTCGAGCAACAACACGTCCGGTTTCTGCAGCAAGAGGCGGCAAAGTGCCACGCGTCGGCGTTCTCCTCCCGAAAGGTTTTCCACCGACTGGTCGGCCGGTGGACAGCGCAAAGCATCCATGGCACGTTCCAATTTGCTGTCCAGATTC
129889	ATACGGTCGAGGAACCAACGGTCGTGGCTGATGACCACGGCACAACCGGCAAATTCTTCCAGACCTTCTTCCAAAGCCCGGAGCGTGTTCACGTCGATGTCGTTCGTCGGTTCGTCGAGCAACAACACGTTACCCTCTTCTTTCAGGGCCATGGCCAAGTGCAAACGGTTGCGCTCACCTCCGGAGAGTACGCCGCATTTCTTTTCTTGGTCGGCCCCGGAGAAATTGAACCGGCTCAGGTATGCACGGACATTGATGTCGCGGTTTCCCATACGCATCAATTCGTTACCGCCGCTCATGACTTCATACACGCTCTTTTCCGGAGAAATGTCCTTATGCGTCTGGTCTACGTAGGCTAATTTGACGGTTTCACCGACTTCGAACGTACCGCCGTCTGCATGTTCCAACCCCATAATTAAACGGAAAAGCGTAGTCTTACCCGCACCGTTGGGACCGATGACGCCCACGATACCGTTGGGTGGAAGCATGAAATTCAGGTCATTGAACAATATCTTATCGCCAAAAGCCTTCTGCACGTGTTGCGCTTCGATAACCTTGTTACCCAAACGCGGACCGTTCGGAATGAAGATTTCCAACTTTTCCTCTTTCTCCTTCTGATCCTCGTTAAGCAATTTGTCGTATGAATTCAGACGGGCTTTACCCTTGGCCTGCCGTGCCTTCGGTGCCATACGCACCCATTCCAATTCGCGTTCCAAAGTCTTCCGCCGCTTGCTGGCTGTCTTCTCCTCCTGTTCCATGCGTTTGGTCTTCTGTTCCAACCAAGAAGAATAGTTGCCTTTCCAAGGAATACCCTCGCCGCGGTCAAGTTCCAGAATCCATCCGGCCACGTCGTCCAAGAAATAACGGTCGTGCGTCACGGCAATTACCGTGCCTTCGTATTGGTTTAAATGCTGCTCCAGCCAGTCGATGCTTTCGGCATCCAAATGGTTGGTCGGCTCGTCGAGCAACAACACGTCCGGTTTCTGCAGCAAGAGGCGGCAAAGTGCCACGCGTCGGCGTTCTCCTCCCGAAAGGTTTTCCACCGACTGGTCGGCCGGTGGACAGCGCAAAGCATCCATGGCACGTTCCAATTTGCTGTCCAGATTC	378_808	-	AAA_30	PF13604.9	0.024	12.8	0.0	0.061	11.5	0.0	1.8	2	0	0	2	2	2	0	-	-2	ATACGGTCGAGGAACCAACGGTCGTGGCTGATGACCACGGCACAACCGGCAAATTCTTCCAGACCTTCTTCCAAAGCCCGGAGCGTGTTCACGTCGATGTCGTTCGTCGGTTCGTCGAGCAACAACACGTTACCCTCTTCTTTCAGGGCCATGGCCAAGTGCAAACGGTTGCGCTCACCTCCGGAGAGTACGCCGCATTTCTTTTCTTGGTCGGCCCCGGAGAAATTGAACCGGCTCAGGTATGCACGGACATTGATGTCGCGGTTTCCCATACGCATCAATTCGTTACCGCCGCTCATGACTTCATACACGCTCTTTTCCGGAGAAATGTCCTTATGCGTCTGGTCTACGTAGGCTAATTTGACGGTTTCACCGACTTCGAACGTACCGCCGTCTGCATGTTCCAACCCCATAATTAAACGGAAAAGCGTAGTCTTACCCGCACCGTTGGGACCGATGACGCCCACGATACCGTTGGGTGGAAGCATGAAATTCAGGTCATTGAACAATATCTTATCGCCAAAAGCCTTCTGCACGTGTTGCGCTTCGATAACCTTGTTACCCAAACGCGGACCGTTCGGAATGAAGATTTCCAACTTTTCCTCTTTCTCCTTCTGATCCTCGTTAAGCAATTTGTCGTATGAATTCAGACGGGCTTTACCCTTGGCCTGCCGTGCCTTCGGTGCCATACGCACCCATTCCAATTCGCGTTCCAAAGTCTTCCGCCGCTTGCTGGCTGTCTTCTCCTCCTGTTCCATGCGTTTGGTCTTCTGTTCCAACCAAGAAGAATAGTTGCCTTTCCAAGGAATACCCTCGCCGCGGTCAAGTTCCAGAATCCATCCGGCCACGTCGTCCAAGAAATAACGGTCGTGCGTCACGGCAATTACCGTGCCTTCGTATTGGTTTAAATGCTGCTCCAGCCAGTCGATGCTTTCGGCATCCAAATGGTTGGTCGGCTCGTCGAGCAACAACACGTCCGGTTTCTGCAGCAAGAGGCGGCAAAGTGCCACGCGTCGGCGTTCTCCTCCCGAAAGGTTTTCCACCGACTGGTCGGCCGGTGGACAGCGCAAAGCATCCATGGCACGTTCCAATTTGCTGTCCAGATTC
129890	ATACGGTCGAGGAACCAACGGTCGTGGCTGATGACCACGGCACAACCGGCAAATTCTTCCAGACCTTCTTCCAAAGCCCGGAGCGTGTTCACGTCGATGTCGTTCGTCGGTTCGTCGAGCAACAACACGTTACCCTCTTCTTTCAGGGCCATGGCCAAGTGCAAACGGTTGCGCTCACCTCCGGAGAGTACGCCGCATTTCTTTTCTTGGTCGGCCCCGGAGAAATTGAACCGGCTCAGGTATGCACGGACATTGATGTCGCGGTTTCCCATACGCATCAATTCGTTACCGCCGCTCATGACTTCATACACGCTCTTTTCCGGAGAAATGTCCTTATGCGTCTGGTCTACGTAGGCTAATTTGACGGTTTCACCGACTTCGAACGTACCGCCGTCTGCATGTTCCAACCCCATAATTAAACGGAAAAGCGTAGTCTTACCCGCACCGTTGGGACCGATGACGCCCACGATACCGTTGGGTGGAAGCATGAAATTCAGGTCATTGAACAATATCTTATCGCCAAAAGCCTTCTGCACGTGTTGCGCTTCGATAACCTTGTTACCCAAACGCGGACCGTTCGGAATGAAGATTTCCAACTTTTCCTCTTTCTCCTTCTGATCCTCGTTAAGCAATTTGTCGTATGAATTCAGACGGGCTTTACCCTTGGCCTGCCGTGCCTTCGGTGCCATACGCACCCATTCCAATTCGCGTTCCAAAGTCTTCCGCCGCTTGCTGGCTGTCTTCTCCTCCTGTTCCATGCGTTTGGTCTTCTGTTCCAACCAAGAAGAATAGTTGCCTTTCCAAGGAATACCCTCGCCGCGGTCAAGTTCCAGAATCCATCCGGCCACGTCGTCCAAGAAATAACGGTCGTGCGTCACGGCAATTACCGTGCCTTCGTATTGGTTTAAATGCTGCTCCAGCCAGTCGATGCTTTCGGCATCCAAATGGTTGGTCGGCTCGTCGAGCAACAACACGTCCGGTTTCTGCAGCAAGAGGCGGCAAAGTGCCACGCGTCGGCGTTCTCCTCCCGAAAGGTTTTCCACCGACTGGTCGGCCGGTGGACAGCGCAAAGCATCCATGGCACGTTCCAATTTGCTGTCCAGATTC	378_808	-	ABC_tran	PF00005.30	2.8e-35	120.2	0.2	3.9e-21	74.5	0.0	3.0	3	0	0	3	3	3	2	-	-2	ATACGGTCGAGGAACCAACGGTCGTGGCTGATGACCACGGCACAACCGGCAAATTCTTCCAGACCTTCTTCCAAAGCCCGGAGCGTGTTCACGTCGATGTCGTTCGTCGGTTCGTCGAGCAACAACACGTTACCCTCTTCTTTCAGGGCCATGGCCAAGTGCAAACGGTTGCGCTCACCTCCGGAGAGTACGCCGCATTTCTTTTCTTGGTCGGCCCCGGAGAAATTGAACCGGCTCAGGTATGCACGGACATTGATGTCGCGGTTTCCCATACGCATCAATTCGTTACCGCCGCTCATGACTTCATACACGCTCTTTTCCGGAGAAATGTCCTTATGCGTCTGGTCTACGTAGGCTAATTTGACGGTTTCACCGACTTCGAACGTACCGCCGTCTGCATGTTCCAACCCCATAATTAAACGGAAAAGCGTAGTCTTACCCGCACCGTTGGGACCGATGACGCCCACGATACCGTTGGGTGGAAGCATGAAATTCAGGTCATTGAACAATATCTTATCGCCAAAAGCCTTCTGCACGTGTTGCGCTTCGATAACCTTGTTACCCAAACGCGGACCGTTCGGAATGAAGATTTCCAACTTTTCCTCTTTCTCCTTCTGATCCTCGTTAAGCAATTTGTCGTATGAATTCAGACGGGCTTTACCCTTGGCCTGCCGTGCCTTCGGTGCCATACGCACCCATTCCAATTCGCGTTCCAAAGTCTTCCGCCGCTTGCTGGCTGTCTTCTCCTCCTGTTCCATGCGTTTGGTCTTCTGTTCCAACCAAGAAGAATAGTTGCCTTTCCAAGGAATACCCTCGCCGCGGTCAAGTTCCAGAATCCATCCGGCCACGTCGTCCAAGAAATAACGGTCGTGCGTCACGGCAATTACCGTGCCTTCGTATTGGTTTAAATGCTGCTCCAGCCAGTCGATGCTTTCGGCATCCAAATGGTTGGTCGGCTCGTCGAGCAACAACACGTCCGGTTTCTGCAGCAAGAGGCGGCAAAGTGCCACGCGTCGGCGTTCTCCTCCCGAAAGGTTTTCCACCGACTGGTCGGCCGGTGGACAGCGCAAAGCATCCATGGCACGTTCCAATTTGCTGTCCAGATTC
129891	ATACGGTCGAGGAACCAACGGTCGTGGCTGATGACCACGGCACAACCGGCAAATTCTTCCAGACCTTCTTCCAAAGCCCGGAGCGTGTTCACGTCGATGTCGTTCGTCGGTTCGTCGAGCAACAACACGTTACCCTCTTCTTTCAGGGCCATGGCCAAGTGCAAACGGTTGCGCTCACCTCCGGAGAGTACGCCGCATTTCTTTTCTTGGTCGGCCCCGGAGAAATTGAACCGGCTCAGGTATGCACGGACATTGATGTCGCGGTTTCCCATACGCATCAATTCGTTACCGCCGCTCATGACTTCATACACGCTCTTTTCCGGAGAAATGTCCTTATGCGTCTGGTCTACGTAGGCTAATTTGACGGTTTCACCGACTTCGAACGTACCGCCGTCTGCATGTTCCAACCCCATAATTAAACGGAAAAGCGTAGTCTTACCCGCACCGTTGGGACCGATGACGCCCACGATACCGTTGGGTGGAAGCATGAAATTCAGGTCATTGAACAATATCTTATCGCCAAAAGCCTTCTGCACGTGTTGCGCTTCGATAACCTTGTTACCCAAACGCGGACCGTTCGGAATGAAGATTTCCAACTTTTCCTCTTTCTCCTTCTGATCCTCGTTAAGCAATTTGTCGTATGAATTCAGACGGGCTTTACCCTTGGCCTGCCGTGCCTTCGGTGCCATACGCACCCATTCCAATTCGCGTTCCAAAGTCTTCCGCCGCTTGCTGGCTGTCTTCTCCTCCTGTTCCATGCGTTTGGTCTTCTGTTCCAACCAAGAAGAATAGTTGCCTTTCCAAGGAATACCCTCGCCGCGGTCAAGTTCCAGAATCCATCCGGCCACGTCGTCCAAGAAATAACGGTCGTGCGTCACGGCAATTACCGTGCCTTCGTATTGGTTTAAATGCTGCTCCAGCCAGTCGATGCTTTCGGCATCCAAATGGTTGGTCGGCTCGTCGAGCAACAACACGTCCGGTTTCTGCAGCAAGAGGCGGCAAAGTGCCACGCGTCGGCGTTCTCCTCCCGAAAGGTTTTCCACCGACTGGTCGGCCGGTGGACAGCGCAAAGCATCCATGGCACGTTCCAATTTGCTGTCCAGATTC	378_808	-	ABC_tran_Xtn	PF12848.10	5.4e-13	47.3	3.1	1e-12	46.4	3.1	1.5	1	0	0	1	1	1	1	-	-2	ATACGGTCGAGGAACCAACGGTCGTGGCTGATGACCACGGCACAACCGGCAAATTCTTCCAGACCTTCTTCCAAAGCCCGGAGCGTGTTCACGTCGATGTCGTTCGTCGGTTCGTCGAGCAACAACACGTTACCCTCTTCTTTCAGGGCCATGGCCAAGTGCAAACGGTTGCGCTCACCTCCGGAGAGTACGCCGCATTTCTTTTCTTGGTCGGCCCCGGAGAAATTGAACCGGCTCAGGTATGCACGGACATTGATGTCGCGGTTTCCCATACGCATCAATTCGTTACCGCCGCTCATGACTTCATACACGCTCTTTTCCGGAGAAATGTCCTTATGCGTCTGGTCTACGTAGGCTAATTTGACGGTTTCACCGACTTCGAACGTACCGCCGTCTGCATGTTCCAACCCCATAATTAAACGGAAAAGCGTAGTCTTACCCGCACCGTTGGGACCGATGACGCCCACGATACCGTTGGGTGGAAGCATGAAATTCAGGTCATTGAACAATATCTTATCGCCAAAAGCCTTCTGCACGTGTTGCGCTTCGATAACCTTGTTACCCAAACGCGGACCGTTCGGAATGAAGATTTCCAACTTTTCCTCTTTCTCCTTCTGATCCTCGTTAAGCAATTTGTCGTATGAATTCAGACGGGCTTTACCCTTGGCCTGCCGTGCCTTCGGTGCCATACGCACCCATTCCAATTCGCGTTCCAAAGTCTTCCGCCGCTTGCTGGCTGTCTTCTCCTCCTGTTCCATGCGTTTGGTCTTCTGTTCCAACCAAGAAGAATAGTTGCCTTTCCAAGGAATACCCTCGCCGCGGTCAAGTTCCAGAATCCATCCGGCCACGTCGTCCAAGAAATAACGGTCGTGCGTCACGGCAATTACCGTGCCTTCGTATTGGTTTAAATGCTGCTCCAGCCAGTCGATGCTTTCGGCATCCAAATGGTTGGTCGGCTCGTCGAGCAACAACACGTCCGGTTTCTGCAGCAAGAGGCGGCAAAGTGCCACGCGTCGGCGTTCTCCTCCCGAAAGGTTTTCCACCGACTGGTCGGCCGGTGGACAGCGCAAAGCATCCATGGCACGTTCCAATTTGCTGTCCAGATTC
129892	ATACGGTCGAGGAACCAACGGTCGTGGCTGATGACCACGGCACAACCGGCAAATTCTTCCAGACCTTCTTCCAAAGCCCGGAGCGTGTTCACGTCGATGTCGTTCGTCGGTTCGTCGAGCAACAACACGTTACCCTCTTCTTTCAGGGCCATGGCCAAGTGCAAACGGTTGCGCTCACCTCCGGAGAGTACGCCGCATTTCTTTTCTTGGTCGGCCCCGGAGAAATTGAACCGGCTCAGGTATGCACGGACATTGATGTCGCGGTTTCCCATACGCATCAATTCGTTACCGCCGCTCATGACTTCATACACGCTCTTTTCCGGAGAAATGTCCTTATGCGTCTGGTCTACGTAGGCTAATTTGACGGTTTCACCGACTTCGAACGTACCGCCGTCTGCATGTTCCAACCCCATAATTAAACGGAAAAGCGTAGTCTTACCCGCACCGTTGGGACCGATGACGCCCACGATACCGTTGGGTGGAAGCATGAAATTCAGGTCATTGAACAATATCTTATCGCCAAAAGCCTTCTGCACGTGTTGCGCTTCGATAACCTTGTTACCCAAACGCGGACCGTTCGGAATGAAGATTTCCAACTTTTCCTCTTTCTCCTTCTGATCCTCGTTAAGCAATTTGTCGTATGAATTCAGACGGGCTTTACCCTTGGCCTGCCGTGCCTTCGGTGCCATACGCACCCATTCCAATTCGCGTTCCAAAGTCTTCCGCCGCTTGCTGGCTGTCTTCTCCTCCTGTTCCATGCGTTTGGTCTTCTGTTCCAACCAAGAAGAATAGTTGCCTTTCCAAGGAATACCCTCGCCGCGGTCAAGTTCCAGAATCCATCCGGCCACGTCGTCCAAGAAATAACGGTCGTGCGTCACGGCAATTACCGTGCCTTCGTATTGGTTTAAATGCTGCTCCAGCCAGTCGATGCTTTCGGCATCCAAATGGTTGGTCGGCTCGTCGAGCAACAACACGTCCGGTTTCTGCAGCAAGAGGCGGCAAAGTGCCACGCGTCGGCGTTCTCCTCCCGAAAGGTTTTCCACCGACTGGTCGGCCGGTGGACAGCGCAAAGCATCCATGGCACGTTCCAATTTGCTGTCCAGATTC	378_808	-	Angiomotin_C	PF12240.11	0.024	12.6	6.4	0.02	12.8	3.5	2.0	2	0	0	2	2	2	0	-	-2	ATACGGTCGAGGAACCAACGGTCGTGGCTGATGACCACGGCACAACCGGCAAATTCTTCCAGACCTTCTTCCAAAGCCCGGAGCGTGTTCACGTCGATGTCGTTCGTCGGTTCGTCGAGCAACAACACGTTACCCTCTTCTTTCAGGGCCATGGCCAAGTGCAAACGGTTGCGCTCACCTCCGGAGAGTACGCCGCATTTCTTTTCTTGGTCGGCCCCGGAGAAATTGAACCGGCTCAGGTATGCACGGACATTGATGTCGCGGTTTCCCATACGCATCAATTCGTTACCGCCGCTCATGACTTCATACACGCTCTTTTCCGGAGAAATGTCCTTATGCGTCTGGTCTACGTAGGCTAATTTGACGGTTTCACCGACTTCGAACGTACCGCCGTCTGCATGTTCCAACCCCATAATTAAACGGAAAAGCGTAGTCTTACCCGCACCGTTGGGACCGATGACGCCCACGATACCGTTGGGTGGAAGCATGAAATTCAGGTCATTGAACAATATCTTATCGCCAAAAGCCTTCTGCACGTGTTGCGCTTCGATAACCTTGTTACCCAAACGCGGACCGTTCGGAATGAAGATTTCCAACTTTTCCTCTTTCTCCTTCTGATCCTCGTTAAGCAATTTGTCGTATGAATTCAGACGGGCTTTACCCTTGGCCTGCCGTGCCTTCGGTGCCATACGCACCCATTCCAATTCGCGTTCCAAAGTCTTCCGCCGCTTGCTGGCTGTCTTCTCCTCCTGTTCCATGCGTTTGGTCTTCTGTTCCAACCAAGAAGAATAGTTGCCTTTCCAAGGAATACCCTCGCCGCGGTCAAGTTCCAGAATCCATCCGGCCACGTCGTCCAAGAAATAACGGTCGTGCGTCACGGCAATTACCGTGCCTTCGTATTGGTTTAAATGCTGCTCCAGCCAGTCGATGCTTTCGGCATCCAAATGGTTGGTCGGCTCGTCGAGCAACAACACGTCCGGTTTCTGCAGCAAGAGGCGGCAAAGTGCCACGCGTCGGCGTTCTCCTCCCGAAAGGTTTTCCACCGACTGGTCGGCCGGTGGACAGCGCAAAGCATCCATGGCACGTTCCAATTTGCTGTCCAGATTC
129893	ATACGGTCGAGGAACCAACGGTCGTGGCTGATGACCACGGCACAACCGGCAAATTCTTCCAGACCTTCTTCCAAAGCCCGGAGCGTGTTCACGTCGATGTCGTTCGTCGGTTCGTCGAGCAACAACACGTTACCCTCTTCTTTCAGGGCCATGGCCAAGTGCAAACGGTTGCGCTCACCTCCGGAGAGTACGCCGCATTTCTTTTCTTGGTCGGCCCCGGAGAAATTGAACCGGCTCAGGTATGCACGGACATTGATGTCGCGGTTTCCCATACGCATCAATTCGTTACCGCCGCTCATGACTTCATACACGCTCTTTTCCGGAGAAATGTCCTTATGCGTCTGGTCTACGTAGGCTAATTTGACGGTTTCACCGACTTCGAACGTACCGCCGTCTGCATGTTCCAACCCCATAATTAAACGGAAAAGCGTAGTCTTACCCGCACCGTTGGGACCGATGACGCCCACGATACCGTTGGGTGGAAGCATGAAATTCAGGTCATTGAACAATATCTTATCGCCAAAAGCCTTCTGCACGTGTTGCGCTTCGATAACCTTGTTACCCAAACGCGGACCGTTCGGAATGAAGATTTCCAACTTTTCCTCTTTCTCCTTCTGATCCTCGTTAAGCAATTTGTCGTATGAATTCAGACGGGCTTTACCCTTGGCCTGCCGTGCCTTCGGTGCCATACGCACCCATTCCAATTCGCGTTCCAAAGTCTTCCGCCGCTTGCTGGCTGTCTTCTCCTCCTGTTCCATGCGTTTGGTCTTCTGTTCCAACCAAGAAGAATAGTTGCCTTTCCAAGGAATACCCTCGCCGCGGTCAAGTTCCAGAATCCATCCGGCCACGTCGTCCAAGAAATAACGGTCGTGCGTCACGGCAATTACCGTGCCTTCGTATTGGTTTAAATGCTGCTCCAGCCAGTCGATGCTTTCGGCATCCAAATGGTTGGTCGGCTCGTCGAGCAACAACACGTCCGGTTTCTGCAGCAAGAGGCGGCAAAGTGCCACGCGTCGGCGTTCTCCTCCCGAAAGGTTTTCCACCGACTGGTCGGCCGGTGGACAGCGCAAAGCATCCATGGCACGTTCCAATTTGCTGTCCAGATTC	378_808	-	DO-GTPase2	PF19993.2	0.024	12.8	0.2	0.06	11.5	0.2	1.7	1	0	0	1	1	1	0	-	-2	ATACGGTCGAGGAACCAACGGTCGTGGCTGATGACCACGGCACAACCGGCAAATTCTTCCAGACCTTCTTCCAAAGCCCGGAGCGTGTTCACGTCGATGTCGTTCGTCGGTTCGTCGAGCAACAACACGTTACCCTCTTCTTTCAGGGCCATGGCCAAGTGCAAACGGTTGCGCTCACCTCCGGAGAGTACGCCGCATTTCTTTTCTTGGTCGGCCCCGGAGAAATTGAACCGGCTCAGGTATGCACGGACATTGATGTCGCGGTTTCCCATACGCATCAATTCGTTACCGCCGCTCATGACTTCATACACGCTCTTTTCCGGAGAAATGTCCTTATGCGTCTGGTCTACGTAGGCTAATTTGACGGTTTCACCGACTTCGAACGTACCGCCGTCTGCATGTTCCAACCCCATAATTAAACGGAAAAGCGTAGTCTTACCCGCACCGTTGGGACCGATGACGCCCACGATACCGTTGGGTGGAAGCATGAAATTCAGGTCATTGAACAATATCTTATCGCCAAAAGCCTTCTGCACGTGTTGCGCTTCGATAACCTTGTTACCCAAACGCGGACCGTTCGGAATGAAGATTTCCAACTTTTCCTCTTTCTCCTTCTGATCCTCGTTAAGCAATTTGTCGTATGAATTCAGACGGGCTTTACCCTTGGCCTGCCGTGCCTTCGGTGCCATACGCACCCATTCCAATTCGCGTTCCAAAGTCTTCCGCCGCTTGCTGGCTGTCTTCTCCTCCTGTTCCATGCGTTTGGTCTTCTGTTCCAACCAAGAAGAATAGTTGCCTTTCCAAGGAATACCCTCGCCGCGGTCAAGTTCCAGAATCCATCCGGCCACGTCGTCCAAGAAATAACGGTCGTGCGTCACGGCAATTACCGTGCCTTCGTATTGGTTTAAATGCTGCTCCAGCCAGTCGATGCTTTCGGCATCCAAATGGTTGGTCGGCTCGTCGAGCAACAACACGTCCGGTTTCTGCAGCAAGAGGCGGCAAAGTGCCACGCGTCGGCGTTCTCCTCCCGAAAGGTTTTCCACCGACTGGTCGGCCGGTGGACAGCGCAAAGCATCCATGGCACGTTCCAATTTGCTGTCCAGATTC
129894	ATACGGTCGAGGAACCAACGGTCGTGGCTGATGACCACGGCACAACCGGCAAATTCTTCCAGACCTTCTTCCAAAGCCCGGAGCGTGTTCACGTCGATGTCGTTCGTCGGTTCGTCGAGCAACAACACGTTACCCTCTTCTTTCAGGGCCATGGCCAAGTGCAAACGGTTGCGCTCACCTCCGGAGAGTACGCCGCATTTCTTTTCTTGGTCGGCCCCGGAGAAATTGAACCGGCTCAGGTATGCACGGACATTGATGTCGCGGTTTCCCATACGCATCAATTCGTTACCGCCGCTCATGACTTCATACACGCTCTTTTCCGGAGAAATGTCCTTATGCGTCTGGTCTACGTAGGCTAATTTGACGGTTTCACCGACTTCGAACGTACCGCCGTCTGCATGTTCCAACCCCATAATTAAACGGAAAAGCGTAGTCTTACCCGCACCGTTGGGACCGATGACGCCCACGATACCGTTGGGTGGAAGCATGAAATTCAGGTCATTGAACAATATCTTATCGCCAAAAGCCTTCTGCACGTGTTGCGCTTCGATAACCTTGTTACCCAAACGCGGACCGTTCGGAATGAAGATTTCCAACTTTTCCTCTTTCTCCTTCTGATCCTCGTTAAGCAATTTGTCGTATGAATTCAGACGGGCTTTACCCTTGGCCTGCCGTGCCTTCGGTGCCATACGCACCCATTCCAATTCGCGTTCCAAAGTCTTCCGCCGCTTGCTGGCTGTCTTCTCCTCCTGTTCCATGCGTTTGGTCTTCTGTTCCAACCAAGAAGAATAGTTGCCTTTCCAAGGAATACCCTCGCCGCGGTCAAGTTCCAGAATCCATCCGGCCACGTCGTCCAAGAAATAACGGTCGTGCGTCACGGCAATTACCGTGCCTTCGTATTGGTTTAAATGCTGCTCCAGCCAGTCGATGCTTTCGGCATCCAAATGGTTGGTCGGCTCGTCGAGCAACAACACGTCCGGTTTCTGCAGCAAGAGGCGGCAAAGTGCCACGCGTCGGCGTTCTCCTCCCGAAAGGTTTTCCACCGACTGGTCGGCCGGTGGACAGCGCAAAGCATCCATGGCACGTTCCAATTTGCTGTCCAGATTC	378_808	-	DUF3584	PF12128.11	0.00088	15.3	1.6	0.01	11.8	0.0	2.1	2	0	0	2	2	2	2	-	-2	ATACGGTCGAGGAACCAACGGTCGTGGCTGATGACCACGGCACAACCGGCAAATTCTTCCAGACCTTCTTCCAAAGCCCGGAGCGTGTTCACGTCGATGTCGTTCGTCGGTTCGTCGAGCAACAACACGTTACCCTCTTCTTTCAGGGCCATGGCCAAGTGCAAACGGTTGCGCTCACCTCCGGAGAGTACGCCGCATTTCTTTTCTTGGTCGGCCCCGGAGAAATTGAACCGGCTCAGGTATGCACGGACATTGATGTCGCGGTTTCCCATACGCATCAATTCGTTACCGCCGCTCATGACTTCATACACGCTCTTTTCCGGAGAAATGTCCTTATGCGTCTGGTCTACGTAGGCTAATTTGACGGTTTCACCGACTTCGAACGTACCGCCGTCTGCATGTTCCAACCCCATAATTAAACGGAAAAGCGTAGTCTTACCCGCACCGTTGGGACCGATGACGCCCACGATACCGTTGGGTGGAAGCATGAAATTCAGGTCATTGAACAATATCTTATCGCCAAAAGCCTTCTGCACGTGTTGCGCTTCGATAACCTTGTTACCCAAACGCGGACCGTTCGGAATGAAGATTTCCAACTTTTCCTCTTTCTCCTTCTGATCCTCGTTAAGCAATTTGTCGTATGAATTCAGACGGGCTTTACCCTTGGCCTGCCGTGCCTTCGGTGCCATACGCACCCATTCCAATTCGCGTTCCAAAGTCTTCCGCCGCTTGCTGGCTGTCTTCTCCTCCTGTTCCATGCGTTTGGTCTTCTGTTCCAACCAAGAAGAATAGTTGCCTTTCCAAGGAATACCCTCGCCGCGGTCAAGTTCCAGAATCCATCCGGCCACGTCGTCCAAGAAATAACGGTCGTGCGTCACGGCAATTACCGTGCCTTCGTATTGGTTTAAATGCTGCTCCAGCCAGTCGATGCTTTCGGCATCCAAATGGTTGGTCGGCTCGTCGAGCAACAACACGTCCGGTTTCTGCAGCAAGAGGCGGCAAAGTGCCACGCGTCGGCGTTCTCCTCCCGAAAGGTTTTCCACCGACTGGTCGGCCGGTGGACAGCGCAAAGCATCCATGGCACGTTCCAATTTGCTGTCCAGATTC
129895	ATACGGTCGAGGAACCAACGGTCGTGGCTGATGACCACGGCACAACCGGCAAATTCTTCCAGACCTTCTTCCAAAGCCCGGAGCGTGTTCACGTCGATGTCGTTCGTCGGTTCGTCGAGCAACAACACGTTACCCTCTTCTTTCAGGGCCATGGCCAAGTGCAAACGGTTGCGCTCACCTCCGGAGAGTACGCCGCATTTCTTTTCTTGGTCGGCCCCGGAGAAATTGAACCGGCTCAGGTATGCACGGACATTGATGTCGCGGTTTCCCATACGCATCAATTCGTTACCGCCGCTCATGACTTCATACACGCTCTTTTCCGGAGAAATGTCCTTATGCGTCTGGTCTACGTAGGCTAATTTGACGGTTTCACCGACTTCGAACGTACCGCCGTCTGCATGTTCCAACCCCATAATTAAACGGAAAAGCGTAGTCTTACCCGCACCGTTGGGACCGATGACGCCCACGATACCGTTGGGTGGAAGCATGAAATTCAGGTCATTGAACAATATCTTATCGCCAAAAGCCTTCTGCACGTGTTGCGCTTCGATAACCTTGTTACCCAAACGCGGACCGTTCGGAATGAAGATTTCCAACTTTTCCTCTTTCTCCTTCTGATCCTCGTTAAGCAATTTGTCGTATGAATTCAGACGGGCTTTACCCTTGGCCTGCCGTGCCTTCGGTGCCATACGCACCCATTCCAATTCGCGTTCCAAAGTCTTCCGCCGCTTGCTGGCTGTCTTCTCCTCCTGTTCCATGCGTTTGGTCTTCTGTTCCAACCAAGAAGAATAGTTGCCTTTCCAAGGAATACCCTCGCCGCGGTCAAGTTCCAGAATCCATCCGGCCACGTCGTCCAAGAAATAACGGTCGTGCGTCACGGCAATTACCGTGCCTTCGTATTGGTTTAAATGCTGCTCCAGCCAGTCGATGCTTTCGGCATCCAAATGGTTGGTCGGCTCGTCGAGCAACAACACGTCCGGTTTCTGCAGCAAGAGGCGGCAAAGTGCCACGCGTCGGCGTTCTCCTCCCGAAAGGTTTTCCACCGACTGGTCGGCCGGTGGACAGCGCAAAGCATCCATGGCACGTTCCAATTTGCTGTCCAGATTC	378_808	-	MMR_HSR1	PF01926.26	0.045	12.3	0.0	0.23	10.1	0.0	2.1	2	0	0	2	2	2	0	-	-2	ATACGGTCGAGGAACCAACGGTCGTGGCTGATGACCACGGCACAACCGGCAAATTCTTCCAGACCTTCTTCCAAAGCCCGGAGCGTGTTCACGTCGATGTCGTTCGTCGGTTCGTCGAGCAACAACACGTTACCCTCTTCTTTCAGGGCCATGGCCAAGTGCAAACGGTTGCGCTCACCTCCGGAGAGTACGCCGCATTTCTTTTCTTGGTCGGCCCCGGAGAAATTGAACCGGCTCAGGTATGCACGGACATTGATGTCGCGGTTTCCCATACGCATCAATTCGTTACCGCCGCTCATGACTTCATACACGCTCTTTTCCGGAGAAATGTCCTTATGCGTCTGGTCTACGTAGGCTAATTTGACGGTTTCACCGACTTCGAACGTACCGCCGTCTGCATGTTCCAACCCCATAATTAAACGGAAAAGCGTAGTCTTACCCGCACCGTTGGGACCGATGACGCCCACGATACCGTTGGGTGGAAGCATGAAATTCAGGTCATTGAACAATATCTTATCGCCAAAAGCCTTCTGCACGTGTTGCGCTTCGATAACCTTGTTACCCAAACGCGGACCGTTCGGAATGAAGATTTCCAACTTTTCCTCTTTCTCCTTCTGATCCTCGTTAAGCAATTTGTCGTATGAATTCAGACGGGCTTTACCCTTGGCCTGCCGTGCCTTCGGTGCCATACGCACCCATTCCAATTCGCGTTCCAAAGTCTTCCGCCGCTTGCTGGCTGTCTTCTCCTCCTGTTCCATGCGTTTGGTCTTCTGTTCCAACCAAGAAGAATAGTTGCCTTTCCAAGGAATACCCTCGCCGCGGTCAAGTTCCAGAATCCATCCGGCCACGTCGTCCAAGAAATAACGGTCGTGCGTCACGGCAATTACCGTGCCTTCGTATTGGTTTAAATGCTGCTCCAGCCAGTCGATGCTTTCGGCATCCAAATGGTTGGTCGGCTCGTCGAGCAACAACACGTCCGGTTTCTGCAGCAAGAGGCGGCAAAGTGCCACGCGTCGGCGTTCTCCTCCCGAAAGGTTTTCCACCGACTGGTCGGCCGGTGGACAGCGCAAAGCATCCATGGCACGTTCCAATTTGCTGTCCAGATTC
129896	ATACGGTCGAGGAACCAACGGTCGTGGCTGATGACCACGGCACAACCGGCAAATTCTTCCAGACCTTCTTCCAAAGCCCGGAGCGTGTTCACGTCGATGTCGTTCGTCGGTTCGTCGAGCAACAACACGTTACCCTCTTCTTTCAGGGCCATGGCCAAGTGCAAACGGTTGCGCTCACCTCCGGAGAGTACGCCGCATTTCTTTTCTTGGTCGGCCCCGGAGAAATTGAACCGGCTCAGGTATGCACGGACATTGATGTCGCGGTTTCCCATACGCATCAATTCGTTACCGCCGCTCATGACTTCATACACGCTCTTTTCCGGAGAAATGTCCTTATGCGTCTGGTCTACGTAGGCTAATTTGACGGTTTCACCGACTTCGAACGTACCGCCGTCTGCATGTTCCAACCCCATAATTAAACGGAAAAGCGTAGTCTTACCCGCACCGTTGGGACCGATGACGCCCACGATACCGTTGGGTGGAAGCATGAAATTCAGGTCATTGAACAATATCTTATCGCCAAAAGCCTTCTGCACGTGTTGCGCTTCGATAACCTTGTTACCCAAACGCGGACCGTTCGGAATGAAGATTTCCAACTTTTCCTCTTTCTCCTTCTGATCCTCGTTAAGCAATTTGTCGTATGAATTCAGACGGGCTTTACCCTTGGCCTGCCGTGCCTTCGGTGCCATACGCACCCATTCCAATTCGCGTTCCAAAGTCTTCCGCCGCTTGCTGGCTGTCTTCTCCTCCTGTTCCATGCGTTTGGTCTTCTGTTCCAACCAAGAAGAATAGTTGCCTTTCCAAGGAATACCCTCGCCGCGGTCAAGTTCCAGAATCCATCCGGCCACGTCGTCCAAGAAATAACGGTCGTGCGTCACGGCAATTACCGTGCCTTCGTATTGGTTTAAATGCTGCTCCAGCCAGTCGATGCTTTCGGCATCCAAATGGTTGGTCGGCTCGTCGAGCAACAACACGTCCGGTTTCTGCAGCAAGAGGCGGCAAAGTGCCACGCGTCGGCGTTCTCCTCCCGAAAGGTTTTCCACCGACTGGTCGGCCGGTGGACAGCGCAAAGCATCCATGGCACGTTCCAATTTGCTGTCCAGATTC	378_808	-	NB-ARC	PF00931.25	0.0034	15.0	0.0	0.053	11.2	0.0	2.2	2	0	0	2	2	2	1	-	-2	ATACGGTCGAGGAACCAACGGTCGTGGCTGATGACCACGGCACAACCGGCAAATTCTTCCAGACCTTCTTCCAAAGCCCGGAGCGTGTTCACGTCGATGTCGTTCGTCGGTTCGTCGAGCAACAACACGTTACCCTCTTCTTTCAGGGCCATGGCCAAGTGCAAACGGTTGCGCTCACCTCCGGAGAGTACGCCGCATTTCTTTTCTTGGTCGGCCCCGGAGAAATTGAACCGGCTCAGGTATGCACGGACATTGATGTCGCGGTTTCCCATACGCATCAATTCGTTACCGCCGCTCATGACTTCATACACGCTCTTTTCCGGAGAAATGTCCTTATGCGTCTGGTCTACGTAGGCTAATTTGACGGTTTCACCGACTTCGAACGTACCGCCGTCTGCATGTTCCAACCCCATAATTAAACGGAAAAGCGTAGTCTTACCCGCACCGTTGGGACCGATGACGCCCACGATACCGTTGGGTGGAAGCATGAAATTCAGGTCATTGAACAATATCTTATCGCCAAAAGCCTTCTGCACGTGTTGCGCTTCGATAACCTTGTTACCCAAACGCGGACCGTTCGGAATGAAGATTTCCAACTTTTCCTCTTTCTCCTTCTGATCCTCGTTAAGCAATTTGTCGTATGAATTCAGACGGGCTTTACCCTTGGCCTGCCGTGCCTTCGGTGCCATACGCACCCATTCCAATTCGCGTTCCAAAGTCTTCCGCCGCTTGCTGGCTGTCTTCTCCTCCTGTTCCATGCGTTTGGTCTTCTGTTCCAACCAAGAAGAATAGTTGCCTTTCCAAGGAATACCCTCGCCGCGGTCAAGTTCCAGAATCCATCCGGCCACGTCGTCCAAGAAATAACGGTCGTGCGTCACGGCAATTACCGTGCCTTCGTATTGGTTTAAATGCTGCTCCAGCCAGTCGATGCTTTCGGCATCCAAATGGTTGGTCGGCTCGTCGAGCAACAACACGTCCGGTTTCTGCAGCAAGAGGCGGCAAAGTGCCACGCGTCGGCGTTCTCCTCCCGAAAGGTTTTCCACCGACTGGTCGGCCGGTGGACAGCGCAAAGCATCCATGGCACGTTCCAATTTGCTGTCCAGATTC
129897	ATACGGTCGAGGAACCAACGGTCGTGGCTGATGACCACGGCACAACCGGCAAATTCTTCCAGACCTTCTTCCAAAGCCCGGAGCGTGTTCACGTCGATGTCGTTCGTCGGTTCGTCGAGCAACAACACGTTACCCTCTTCTTTCAGGGCCATGGCCAAGTGCAAACGGTTGCGCTCACCTCCGGAGAGTACGCCGCATTTCTTTTCTTGGTCGGCCCCGGAGAAATTGAACCGGCTCAGGTATGCACGGACATTGATGTCGCGGTTTCCCATACGCATCAATTCGTTACCGCCGCTCATGACTTCATACACGCTCTTTTCCGGAGAAATGTCCTTATGCGTCTGGTCTACGTAGGCTAATTTGACGGTTTCACCGACTTCGAACGTACCGCCGTCTGCATGTTCCAACCCCATAATTAAACGGAAAAGCGTAGTCTTACCCGCACCGTTGGGACCGATGACGCCCACGATACCGTTGGGTGGAAGCATGAAATTCAGGTCATTGAACAATATCTTATCGCCAAAAGCCTTCTGCACGTGTTGCGCTTCGATAACCTTGTTACCCAAACGCGGACCGTTCGGAATGAAGATTTCCAACTTTTCCTCTTTCTCCTTCTGATCCTCGTTAAGCAATTTGTCGTATGAATTCAGACGGGCTTTACCCTTGGCCTGCCGTGCCTTCGGTGCCATACGCACCCATTCCAATTCGCGTTCCAAAGTCTTCCGCCGCTTGCTGGCTGTCTTCTCCTCCTGTTCCATGCGTTTGGTCTTCTGTTCCAACCAAGAAGAATAGTTGCCTTTCCAAGGAATACCCTCGCCGCGGTCAAGTTCCAGAATCCATCCGGCCACGTCGTCCAAGAAATAACGGTCGTGCGTCACGGCAATTACCGTGCCTTCGTATTGGTTTAAATGCTGCTCCAGCCAGTCGATGCTTTCGGCATCCAAATGGTTGGTCGGCTCGTCGAGCAACAACACGTCCGGTTTCTGCAGCAAGAGGCGGCAAAGTGCCACGCGTCGGCGTTCTCCTCCCGAAAGGTTTTCCACCGACTGGTCGGCCGGTGGACAGCGCAAAGCATCCATGGCACGTTCCAATTTGCTGTCCAGATTC	378_808	-	SbcC_Walker_B	PF13558.9	0.00063	18.4	0.7	4.6	6.1	0.0	4.2	3	2	0	3	3	3	2	-	-2	ATACGGTCGAGGAACCAACGGTCGTGGCTGATGACCACGGCACAACCGGCAAATTCTTCCAGACCTTCTTCCAAAGCCCGGAGCGTGTTCACGTCGATGTCGTTCGTCGGTTCGTCGAGCAACAACACGTTACCCTCTTCTTTCAGGGCCATGGCCAAGTGCAAACGGTTGCGCTCACCTCCGGAGAGTACGCCGCATTTCTTTTCTTGGTCGGCCCCGGAGAAATTGAACCGGCTCAGGTATGCACGGACATTGATGTCGCGGTTTCCCATACGCATCAATTCGTTACCGCCGCTCATGACTTCATACACGCTCTTTTCCGGAGAAATGTCCTTATGCGTCTGGTCTACGTAGGCTAATTTGACGGTTTCACCGACTTCGAACGTACCGCCGTCTGCATGTTCCAACCCCATAATTAAACGGAAAAGCGTAGTCTTACCCGCACCGTTGGGACCGATGACGCCCACGATACCGTTGGGTGGAAGCATGAAATTCAGGTCATTGAACAATATCTTATCGCCAAAAGCCTTCTGCACGTGTTGCGCTTCGATAACCTTGTTACCCAAACGCGGACCGTTCGGAATGAAGATTTCCAACTTTTCCTCTTTCTCCTTCTGATCCTCGTTAAGCAATTTGTCGTATGAATTCAGACGGGCTTTACCCTTGGCCTGCCGTGCCTTCGGTGCCATACGCACCCATTCCAATTCGCGTTCCAAAGTCTTCCGCCGCTTGCTGGCTGTCTTCTCCTCCTGTTCCATGCGTTTGGTCTTCTGTTCCAACCAAGAAGAATAGTTGCCTTTCCAAGGAATACCCTCGCCGCGGTCAAGTTCCAGAATCCATCCGGCCACGTCGTCCAAGAAATAACGGTCGTGCGTCACGGCAATTACCGTGCCTTCGTATTGGTTTAAATGCTGCTCCAGCCAGTCGATGCTTTCGGCATCCAAATGGTTGGTCGGCTCGTCGAGCAACAACACGTCCGGTTTCTGCAGCAAGAGGCGGCAAAGTGCCACGCGTCGGCGTTCTCCTCCCGAAAGGTTTTCCACCGACTGGTCGGCCGGTGGACAGCGCAAAGCATCCATGGCACGTTCCAATTTGCTGTCCAGATTC
129898	ATACGGTCGAGGAACCAACGGTCGTGGCTGATGACCACGGCACAACCGGCAAATTCTTCCAGACCTTCTTCCAAAGCCCGGAGCGTGTTCACGTCGATGTCGTTCGTCGGTTCGTCGAGCAACAACACGTTACCCTCTTCTTTCAGGGCCATGGCCAAGTGCAAACGGTTGCGCTCACCTCCGGAGAGTACGCCGCATTTCTTTTCTTGGTCGGCCCCGGAGAAATTGAACCGGCTCAGGTATGCACGGACATTGATGTCGCGGTTTCCCATACGCATCAATTCGTTACCGCCGCTCATGACTTCATACACGCTCTTTTCCGGAGAAATGTCCTTATGCGTCTGGTCTACGTAGGCTAATTTGACGGTTTCACCGACTTCGAACGTACCGCCGTCTGCATGTTCCAACCCCATAATTAAACGGAAAAGCGTAGTCTTACCCGCACCGTTGGGACCGATGACGCCCACGATACCGTTGGGTGGAAGCATGAAATTCAGGTCATTGAACAATATCTTATCGCCAAAAGCCTTCTGCACGTGTTGCGCTTCGATAACCTTGTTACCCAAACGCGGACCGTTCGGAATGAAGATTTCCAACTTTTCCTCTTTCTCCTTCTGATCCTCGTTAAGCAATTTGTCGTATGAATTCAGACGGGCTTTACCCTTGGCCTGCCGTGCCTTCGGTGCCATACGCACCCATTCCAATTCGCGTTCCAAAGTCTTCCGCCGCTTGCTGGCTGTCTTCTCCTCCTGTTCCATGCGTTTGGTCTTCTGTTCCAACCAAGAAGAATAGTTGCCTTTCCAAGGAATACCCTCGCCGCGGTCAAGTTCCAGAATCCATCCGGCCACGTCGTCCAAGAAATAACGGTCGTGCGTCACGGCAATTACCGTGCCTTCGTATTGGTTTAAATGCTGCTCCAGCCAGTCGATGCTTTCGGCATCCAAATGGTTGGTCGGCTCGTCGAGCAACAACACGTCCGGTTTCTGCAGCAAGAGGCGGCAAAGTGCCACGCGTCGGCGTTCTCCTCCCGAAAGGTTTTCCACCGACTGGTCGGCCGGTGGACAGCGCAAAGCATCCATGGCACGTTCCAATTTGCTGTCCAGATTC	378_808	-	SMC_N	PF02463.22	1.8e-06	26.0	0.1	0.13	10.1	0.3	3.2	2	1	0	2	2	2	2	-	-2	ATACGGTCGAGGAACCAACGGTCGTGGCTGATGACCACGGCACAACCGGCAAATTCTTCCAGACCTTCTTCCAAAGCCCGGAGCGTGTTCACGTCGATGTCGTTCGTCGGTTCGTCGAGCAACAACACGTTACCCTCTTCTTTCAGGGCCATGGCCAAGTGCAAACGGTTGCGCTCACCTCCGGAGAGTACGCCGCATTTCTTTTCTTGGTCGGCCCCGGAGAAATTGAACCGGCTCAGGTATGCACGGACATTGATGTCGCGGTTTCCCATACGCATCAATTCGTTACCGCCGCTCATGACTTCATACACGCTCTTTTCCGGAGAAATGTCCTTATGCGTCTGGTCTACGTAGGCTAATTTGACGGTTTCACCGACTTCGAACGTACCGCCGTCTGCATGTTCCAACCCCATAATTAAACGGAAAAGCGTAGTCTTACCCGCACCGTTGGGACCGATGACGCCCACGATACCGTTGGGTGGAAGCATGAAATTCAGGTCATTGAACAATATCTTATCGCCAAAAGCCTTCTGCACGTGTTGCGCTTCGATAACCTTGTTACCCAAACGCGGACCGTTCGGAATGAAGATTTCCAACTTTTCCTCTTTCTCCTTCTGATCCTCGTTAAGCAATTTGTCGTATGAATTCAGACGGGCTTTACCCTTGGCCTGCCGTGCCTTCGGTGCCATACGCACCCATTCCAATTCGCGTTCCAAAGTCTTCCGCCGCTTGCTGGCTGTCTTCTCCTCCTGTTCCATGCGTTTGGTCTTCTGTTCCAACCAAGAAGAATAGTTGCCTTTCCAAGGAATACCCTCGCCGCGGTCAAGTTCCAGAATCCATCCGGCCACGTCGTCCAAGAAATAACGGTCGTGCGTCACGGCAATTACCGTGCCTTCGTATTGGTTTAAATGCTGCTCCAGCCAGTCGATGCTTTCGGCATCCAAATGGTTGGTCGGCTCGTCGAGCAACAACACGTCCGGTTTCTGCAGCAAGAGGCGGCAAAGTGCCACGCGTCGGCGTTCTCCTCCCGAAAGGTTTTCCACCGACTGGTCGGCCGGTGGACAGCGCAAAGCATCCATGGCACGTTCCAATTTGCTGTCCAGATTC
129899	ATAGGGATTGTCCGCTCGGTCGGGGTATATGTACCGAAAAACTCCGACCGACTTTTCAGCCAATCGGAGTTGCGATATTATTCCGCAGCAATCTTTTTCCTTGCAACGAGTTTATCCCTTATGATGGTGTAGCACTCGGTGTTCTTGCCGTCGATGTTCTTATAACCTTTCGCGGTATCGAATCATTGGACAATATCCGTCGCTTTTGCTCTGCGCTCAACCCCCAAATCGTCGTATATGGTCTGCAATCTCTCTTTAATGATTTTAGAGGGTATCGCCTTTCCGTGGGGCAAATCGGCATTTATCCGTTTGACGATTTTATATGCGAGTTCGTCCGCCGAGCATTTAATCAGTTCGCGCCGTATCTGCGTCTGATTGTATTTGAGTTCCCGCACCCGCTCTGTCCCCAATATCTCAAAGGCTTGTTTTACCAACGGGTTCCGCCGCTCGATAAGCGATAATGCGAACACGTCCGTCGAAAAAGGATTCGTGTCGGACGCTTTGAGTTCGGCGTATCGGTCGAACAACTCCTTAAACGGTATCTTGGCTTTGGCGTTCTTTTCCAACTTGGTCAGTCGGATGTCATGCCGTTCGGCGGCTGTTATCTTGTTGTCGTTACGCTCGTATTCCGTAATAAGGTTACGGCTGTCGGCATAAATCTCGGCATAGTTGCGGAAATTCAGCAGTTCCAATTTGATTCGGTTGCGGTCTATGGTCATTGTATCGGTATTGATGTATTTGTTATTGGTGTAAATCAGATTGCGTAAATCTTCATCCGCCGTCGCATATCATTTCACGAAGCGTTCGGCCTTATCCAATTCTTTTTCCGTTGCGGCTTTGAATTGCGGATAGGTGATGCCCTCGGCGTATCGTACCGTCGAGAAGATGTGCGTTATCTCTTTGTAACGCGTATCTCGTATGCGTCCTGCAATCTGCCGTATCGTCGTGGAAACGTCCAGCAGGTGATGTCGTGCCGTGCCGTCGCTCACGACGTATATTTTGCCCTGCTTGTCGTAAATGTCACACCCCTCGAAAGCTGTCGAGGTGTAGAAATTGATTTTGCGCACCGCTTTGTCGGGAATCCCTATCGAATAATCTCCGCCTAAT	378_809																				ATAGGGATTGTCCGCTCGGTCGGGGTATATGTACCGAAAAACTCCGACCGACTTTTCAGCCAATCGGAGTTGCGATATTATTCCGCAGCAATCTTTTTCCTTGCAACGAGTTTATCCCTTATGATGGTGTAGCACTCGGTGTTCTTGCCGTCGATGTTCTTATAACCTTTCGCGGTATCGAATCATTGGACAATATCCGTCGCTTTTGCTCTGCGCTCAACCCCCAAATCGTCGTATATGGTCTGCAATCTCTCTTTAATGATTTTAGAGGGTATCGCCTTTCCGTGGGGCAAATCGGCATTTATCCGTTTGACGATTTTATATGCGAGTTCGTCCGCCGAGCATTTAATCAGTTCGCGCCGTATCTGCGTCTGATTGTATTTGAGTTCCCGCACCCGCTCTGTCCCCAATATCTCAAAGGCTTGTTTTACCAACGGGTTCCGCCGCTCGATAAGCGATAATGCGAACACGTCCGTCGAAAAAGGATTCGTGTCGGACGCTTTGAGTTCGGCGTATCGGTCGAACAACTCCTTAAACGGTATCTTGGCTTTGGCGTTCTTTTCCAACTTGGTCAGTCGGATGTCATGCCGTTCGGCGGCTGTTATCTTGTTGTCGTTACGCTCGTATTCCGTAATAAGGTTACGGCTGTCGGCATAAATCTCGGCATAGTTGCGGAAATTCAGCAGTTCCAATTTGATTCGGTTGCGGTCTATGGTCATTGTATCGGTATTGATGTATTTGTTATTGGTGTAAATCAGATTGCGTAAATCTTCATCCGCCGTCGCATATCATTTCACGAAGCGTTCGGCCTTATCCAATTCTTTTTCCGTTGCGGCTTTGAATTGCGGATAGGTGATGCCCTCGGCGTATCGTACCGTCGAGAAGATGTGCGTTATCTCTTTGTAACGCGTATCTCGTATGCGTCCTGCAATCTGCCGTATCGTCGTGGAAACGTCCAGCAGGTGATGTCGTGCCGTGCCGTCGCTCACGACGTATATTTTGCCCTGCTTGTCGTAAATGTCACACCCCTCGAAAGCTGTCGAGGTGTAGAAATTGATTTTGCGCACCGCTTTGTCGGGAATCCCTATCGAATAATCTCCGCCTAAT
129900	ATATCAGGAACTTGTTCGCACCTTCCCTGGAGCACCTCCACCAACAAGGGATTATCCAGCCCCATCCTGCCGGTGAGGTTGCTCTGTCCGCCGCCGAGTTTGAAGTGGAGAACCCGTACGCCACAGCCAGGCGCTGGAGCGCGCTCTTCGACCTCCCGATGACAACGCGCGCGGGCAATCCGGCGCTGCGTATTGGCGATAAGTATTTCCAGTTCAATCAAGGGAACAGCAACGCGCTGGTGCAACTCGATTTTCTCACCGACACGGCGGCGCTCAAGGGTCAAACCATTTTGGTGGGCGAAGGGCGTTATGCGTTTCACTGACTCACAATGGGCACCTGCGCGAACGAAGACCGACAACAGGGAAACAGCGTATTCACGTTTTCCACCATCGGGATACGCTGCTGAGGGTACTACAACAACCCGGCCTGATGTTCCACACGCGCAATGGCGCTATACAGTGCGCCCGCTGTGACCGGAGCCGGCATGTTCGCCATATCCGGCGCATGCAATGCCATATCAATAATCCCCGCCAGTTCCGTGCTGTCCAGTTCAGCAATTTCCCGCAGGCTGAGCGGGATAGCGCACGCGCGGGCCAGGCCAATGGCCTCCAGCAATTCCTCATCGCTGCGGTTCTCCAGCGCCAGCAGGCAAAGGTTGCCAAATCCCACCAATAAGCCATGACCAAATTCGCGGGTTTTATCGCATACGGTAAACCCCTCATAAATTGCATGAGCGGCAGCAGCATGTGCCCCACTGCTCATTAATGAGGTCAGTCCGGCAAACATAAATATCGCATCCAGTACTTGCTCCAGCGCAGCATCGGGCACCCCTTTGCGAACTGCATCGCAGGCGGCGGGGCCGTGGGTATTGATCAGGTCATAGCAGATACGGCTGTTGGCAATGGACGCCCGGGCGATACCGCTGTGATTGTCCAGCCCGGCGCTGATAGCGCGAAACTCGTACCATTTCGCCAGTGTATCGCCAAGGCCTGCCGCCAACCAGCGCAGCGGCGCGGCGGCTATGATTTCTGTGTCAATAATCACCACAGCAGGCGCCTGATTCAGTGGAAAGAGATCCCGAAAATGGCCGTCATCGTGATAACGGA	378_810	-	Fe-ADH	PF00465.22	7.9e-18	62.8	2.2	1e-17	62.4	2.2	1.1	1	0	0	1	1	1	1	-	-3	ATATCAGGAACTTGTTCGCACCTTCCCTGGAGCACCTCCACCAACAAGGGATTATCCAGCCCCATCCTGCCGGTGAGGTTGCTCTGTCCGCCGCCGAGTTTGAAGTGGAGAACCCGTACGCCACAGCCAGGCGCTGGAGCGCGCTCTTCGACCTCCCGATGACAACGCGCGCGGGCAATCCGGCGCTGCGTATTGGCGATAAGTATTTCCAGTTCAATCAAGGGAACAGCAACGCGCTGGTGCAACTCGATTTTCTCACCGACACGGCGGCGCTCAAGGGTCAAACCATTTTGGTGGGCGAAGGGCGTTATGCGTTTCACTGACTCACAATGGGCACCTGCGCGAACGAAGACCGACAACAGGGAAACAGCGTATTCACGTTTTCCACCATCGGGATACGCTGCTGAGGGTACTACAACAACCCGGCCTGATGTTCCACACGCGCAATGGCGCTATACAGTGCGCCCGCTGTGACCGGAGCCGGCATGTTCGCCATATCCGGCGCATGCAATGCCATATCAATAATCCCCGCCAGTTCCGTGCTGTCCAGTTCAGCAATTTCCCGCAGGCTGAGCGGGATAGCGCACGCGCGGGCCAGGCCAATGGCCTCCAGCAATTCCTCATCGCTGCGGTTCTCCAGCGCCAGCAGGCAAAGGTTGCCAAATCCCACCAATAAGCCATGACCAAATTCGCGGGTTTTATCGCATACGGTAAACCCCTCATAAATTGCATGAGCGGCAGCAGCATGTGCCCCACTGCTCATTAATGAGGTCAGTCCGGCAAACATAAATATCGCATCCAGTACTTGCTCCAGCGCAGCATCGGGCACCCCTTTGCGAACTGCATCGCAGGCGGCGGGGCCGTGGGTATTGATCAGGTCATAGCAGATACGGCTGTTGGCAATGGACGCCCGGGCGATACCGCTGTGATTGTCCAGCCCGGCGCTGATAGCGCGAAACTCGTACCATTTCGCCAGTGTATCGCCAAGGCCTGCCGCCAACCAGCGCAGCGGCGCGGCGGCTATGATTTCTGTGTCAATAATCACCACAGCAGGCGCCTGATTCAGTGGAAAGAGATCCCGAAAATGGCCGTCATCGTGATAACGGA
129901	ATATCAGGAACTTGTTCGCACCTTCCCTGGAGCACCTCCACCAACAAGGGATTATCCAGCCCCATCCTGCCGGTGAGGTTGCTCTGTCCGCCGCCGAGTTTGAAGTGGAGAACCCGTACGCCACAGCCAGGCGCTGGAGCGCGCTCTTCGACCTCCCGATGACAACGCGCGCGGGCAATCCGGCGCTGCGTATTGGCGATAAGTATTTCCAGTTCAATCAAGGGAACAGCAACGCGCTGGTGCAACTCGATTTTCTCACCGACACGGCGGCGCTCAAGGGTCAAACCATTTTGGTGGGCGAAGGGCGTTATGCGTTTCACTGACTCACAATGGGCACCTGCGCGAACGAAGACCGACAACAGGGAAACAGCGTATTCACGTTTTCCACCATCGGGATACGCTGCTGAGGGTACTACAACAACCCGGCCTGATGTTCCACACGCGCAATGGCGCTATACAGTGCGCCCGCTGTGACCGGAGCCGGCATGTTCGCCATATCCGGCGCATGCAATGCCATATCAATAATCCCCGCCAGTTCCGTGCTGTCCAGTTCAGCAATTTCCCGCAGGCTGAGCGGGATAGCGCACGCGCGGGCCAGGCCAATGGCCTCCAGCAATTCCTCATCGCTGCGGTTCTCCAGCGCCAGCAGGCAAAGGTTGCCAAATCCCACCAATAAGCCATGACCAAATTCGCGGGTTTTATCGCATACGGTAAACCCCTCATAAATTGCATGAGCGGCAGCAGCATGTGCCCCACTGCTCATTAATGAGGTCAGTCCGGCAAACATAAATATCGCATCCAGTACTTGCTCCAGCGCAGCATCGGGCACCCCTTTGCGAACTGCATCGCAGGCGGCGGGGCCGTGGGTATTGATCAGGTCATAGCAGATACGGCTGTTGGCAATGGACGCCCGGGCGATACCGCTGTGATTGTCCAGCCCGGCGCTGATAGCGCGAAACTCGTACCATTTCGCCAGTGTATCGCCAAGGCCTGCCGCCAACCAGCGCAGCGGCGCGGCGGCTATGATTTCTGTGTCAATAATCACCACAGCAGGCGCCTGATTCAGTGGAAAGAGATCCCGAAAATGGCCGTCATCGTGATAACGGA	378_810	-	Fe-ADH_2	PF13685.9	4.3e-10	38.3	0.1	6e-10	37.8	0.1	1.2	1	0	0	1	1	1	1	-	-3	ATATCAGGAACTTGTTCGCACCTTCCCTGGAGCACCTCCACCAACAAGGGATTATCCAGCCCCATCCTGCCGGTGAGGTTGCTCTGTCCGCCGCCGAGTTTGAAGTGGAGAACCCGTACGCCACAGCCAGGCGCTGGAGCGCGCTCTTCGACCTCCCGATGACAACGCGCGCGGGCAATCCGGCGCTGCGTATTGGCGATAAGTATTTCCAGTTCAATCAAGGGAACAGCAACGCGCTGGTGCAACTCGATTTTCTCACCGACACGGCGGCGCTCAAGGGTCAAACCATTTTGGTGGGCGAAGGGCGTTATGCGTTTCACTGACTCACAATGGGCACCTGCGCGAACGAAGACCGACAACAGGGAAACAGCGTATTCACGTTTTCCACCATCGGGATACGCTGCTGAGGGTACTACAACAACCCGGCCTGATGTTCCACACGCGCAATGGCGCTATACAGTGCGCCCGCTGTGACCGGAGCCGGCATGTTCGCCATATCCGGCGCATGCAATGCCATATCAATAATCCCCGCCAGTTCCGTGCTGTCCAGTTCAGCAATTTCCCGCAGGCTGAGCGGGATAGCGCACGCGCGGGCCAGGCCAATGGCCTCCAGCAATTCCTCATCGCTGCGGTTCTCCAGCGCCAGCAGGCAAAGGTTGCCAAATCCCACCAATAAGCCATGACCAAATTCGCGGGTTTTATCGCATACGGTAAACCCCTCATAAATTGCATGAGCGGCAGCAGCATGTGCCCCACTGCTCATTAATGAGGTCAGTCCGGCAAACATAAATATCGCATCCAGTACTTGCTCCAGCGCAGCATCGGGCACCCCTTTGCGAACTGCATCGCAGGCGGCGGGGCCGTGGGTATTGATCAGGTCATAGCAGATACGGCTGTTGGCAATGGACGCCCGGGCGATACCGCTGTGATTGTCCAGCCCGGCGCTGATAGCGCGAAACTCGTACCATTTCGCCAGTGTATCGCCAAGGCCTGCCGCCAACCAGCGCAGCGGCGCGGCGGCTATGATTTCTGTGTCAATAATCACCACAGCAGGCGCCTGATTCAGTGGAAAGAGATCCCGAAAATGGCCGTCATCGTGATAACGGA
129902	ATATCAGGAACTTGTTCGCACCTTCCCTAACAAATACAAAATAAGCCCCTTAAATAAGCCTCTGGCGAGCTAAACAGCCTCTACATAAGTGAATGTATTGTATTTATCAAAACCTCGTCAGAGGGCGTTTTAGAGCGTTTTAGAGAATAAGGAAGAATAGGAGCACCCGTAAGAGCACGAATTGCTAAGAAAAATTATAACACACTGAAAATGATCAATATTTTTATGGATAGGGGTTGACAAAAGCTTTTAGTCGTGGTAAAGTAATATTAGGGACAGAAAACATTCTTATCCTCTAAGTAATTAAACCAATGCACCGCACTTTGAAGCCCAACAAGGCTTGCAAGGTGTTTTTTCTTTTAACCAAATAGAATAGGAGGTTAATTAATGAAGTATTTCACTCCCCAGGATGTAGTTGAAGCCTGGAAACGTGGTGAGATCAATCGTTTTAAAGTAAGGATGAACAGGAACACAGCGCGACGCTGTGGTTATCCAGAGCGTGAAAAATGTTTTGACGATGCACTAAAAATTATTGATGAACTGCGTAAGGCAGGAGCAGAGAAAGAATAATAACAGGAGAAGGAGAAAACTATGAGCGAAACCAAGAAACCAATTCCACGCACTTACCTACACGTTGACCCTGAAATTTTCAAGATTTTATTTGCTGAAGCCAAGAAAAGGCAAATTATGGTCAGTGATTTGATGTTAGAAATCATTACTGAAGCAGCAGAGAACATCAAACAAAAAAAGGGTAAGTGATCCTCATTCACTTTAGTAGCGCATTAAGCGTGATTTATAAGGAGATAATTCTAATGTCTAAAATTAAATTGATTCGTGAAAAATACCAGTATGTTGATCAACAAACAGGAGAAATTAAAGACCGAACTTTGAATATACCACACTACTTTTGTGAGATTGAATTCATCTACTCCTCAAATATTGAGGATGGAAAAGCGAAGTTTAGTGCAGAAATGCAAAAATTATATTGCTATGTTTCAGATTGGGAGAAATCAGGGGGGATATGTTTTGAAACACAAACGAAGTTAAGTAAAGTTTGTGGCTGTAGCCGTAAGACAGTTAATGAATTGATTGGTCTTATGATTAAAA	378_811	-	HTH_36	PF13730.9	0.0013	17.1	0.1	0.0023	16.3	0.1	1.4	1	0	0	1	1	1	1	-	3	ATATCAGGAACTTGTTCGCACCTTCCCTAACAAATACAAAATAAGCCCCTTAAATAAGCCTCTGGCGAGCTAAACAGCCTCTACATAAGTGAATGTATTGTATTTATCAAAACCTCGTCAGAGGGCGTTTTAGAGCGTTTTAGAGAATAAGGAAGAATAGGAGCACCCGTAAGAGCACGAATTGCTAAGAAAAATTATAACACACTGAAAATGATCAATATTTTTATGGATAGGGGTTGACAAAAGCTTTTAGTCGTGGTAAAGTAATATTAGGGACAGAAAACATTCTTATCCTCTAAGTAATTAAACCAATGCACCGCACTTTGAAGCCCAACAAGGCTTGCAAGGTGTTTTTTCTTTTAACCAAATAGAATAGGAGGTTAATTAATGAAGTATTTCACTCCCCAGGATGTAGTTGAAGCCTGGAAACGTGGTGAGATCAATCGTTTTAAAGTAAGGATGAACAGGAACACAGCGCGACGCTGTGGTTATCCAGAGCGTGAAAAATGTTTTGACGATGCACTAAAAATTATTGATGAACTGCGTAAGGCAGGAGCAGAGAAAGAATAATAACAGGAGAAGGAGAAAACTATGAGCGAAACCAAGAAACCAATTCCACGCACTTACCTACACGTTGACCCTGAAATTTTCAAGATTTTATTTGCTGAAGCCAAGAAAAGGCAAATTATGGTCAGTGATTTGATGTTAGAAATCATTACTGAAGCAGCAGAGAACATCAAACAAAAAAAGGGTAAGTGATCCTCATTCACTTTAGTAGCGCATTAAGCGTGATTTATAAGGAGATAATTCTAATGTCTAAAATTAAATTGATTCGTGAAAAATACCAGTATGTTGATCAACAAACAGGAGAAATTAAAGACCGAACTTTGAATATACCACACTACTTTTGTGAGATTGAATTCATCTACTCCTCAAATATTGAGGATGGAAAAGCGAAGTTTAGTGCAGAAATGCAAAAATTATATTGCTATGTTTCAGATTGGGAGAAATCAGGGGGGATATGTTTTGAAACACAAACGAAGTTAAGTAAAGTTTGTGGCTGTAGCCGTAAGACAGTTAATGAATTGATTGGTCTTATGATTAAAA
129903	ATATCAGGAACTTGTTCGCACCTTCCCTAACAAATACAAAATAAGCCCCTTAAATAAGCCTCTGGCGAGCTAAACAGCCTCTACATAAGTGAATGTATTGTATTTATCAAAACCTCGTCAGAGGGCGTTTTAGAGCGTTTTAGAGAATAAGGAAGAATAGGAGCACCCGTAAGAGCACGAATTGCTAAGAAAAATTATAACACACTGAAAATGATCAATATTTTTATGGATAGGGGTTGACAAAAGCTTTTAGTCGTGGTAAAGTAATATTAGGGACAGAAAACATTCTTATCCTCTAAGTAATTAAACCAATGCACCGCACTTTGAAGCCCAACAAGGCTTGCAAGGTGTTTTTTCTTTTAACCAAATAGAATAGGAGGTTAATTAATGAAGTATTTCACTCCCCAGGATGTAGTTGAAGCCTGGAAACGTGGTGAGATCAATCGTTTTAAAGTAAGGATGAACAGGAACACAGCGCGACGCTGTGGTTATCCAGAGCGTGAAAAATGTTTTGACGATGCACTAAAAATTATTGATGAACTGCGTAAGGCAGGAGCAGAGAAAGAATAATAACAGGAGAAGGAGAAAACTATGAGCGAAACCAAGAAACCAATTCCACGCACTTACCTACACGTTGACCCTGAAATTTTCAAGATTTTATTTGCTGAAGCCAAGAAAAGGCAAATTATGGTCAGTGATTTGATGTTAGAAATCATTACTGAAGCAGCAGAGAACATCAAACAAAAAAAGGGTAAGTGATCCTCATTCACTTTAGTAGCGCATTAAGCGTGATTTATAAGGAGATAATTCTAATGTCTAAAATTAAATTGATTCGTGAAAAATACCAGTATGTTGATCAACAAACAGGAGAAATTAAAGACCGAACTTTGAATATACCACACTACTTTTGTGAGATTGAATTCATCTACTCCTCAAATATTGAGGATGGAAAAGCGAAGTTTAGTGCAGAAATGCAAAAATTATATTGCTATGTTTCAGATTGGGAGAAATCAGGGGGGATATGTTTTGAAACACAAACGAAGTTAAGTAAAGTTTGTGGCTGTAGCCGTAAGACAGTTAATGAATTGATTGGTCTTATGATTAAAA	378_811	-	Sushi_2	PF09014.13	0.016	13.6	0.0	0.037	12.4	0.0	1.6	1	0	0	1	1	1	0	-	1	ATATCAGGAACTTGTTCGCACCTTCCCTAACAAATACAAAATAAGCCCCTTAAATAAGCCTCTGGCGAGCTAAACAGCCTCTACATAAGTGAATGTATTGTATTTATCAAAACCTCGTCAGAGGGCGTTTTAGAGCGTTTTAGAGAATAAGGAAGAATAGGAGCACCCGTAAGAGCACGAATTGCTAAGAAAAATTATAACACACTGAAAATGATCAATATTTTTATGGATAGGGGTTGACAAAAGCTTTTAGTCGTGGTAAAGTAATATTAGGGACAGAAAACATTCTTATCCTCTAAGTAATTAAACCAATGCACCGCACTTTGAAGCCCAACAAGGCTTGCAAGGTGTTTTTTCTTTTAACCAAATAGAATAGGAGGTTAATTAATGAAGTATTTCACTCCCCAGGATGTAGTTGAAGCCTGGAAACGTGGTGAGATCAATCGTTTTAAAGTAAGGATGAACAGGAACACAGCGCGACGCTGTGGTTATCCAGAGCGTGAAAAATGTTTTGACGATGCACTAAAAATTATTGATGAACTGCGTAAGGCAGGAGCAGAGAAAGAATAATAACAGGAGAAGGAGAAAACTATGAGCGAAACCAAGAAACCAATTCCACGCACTTACCTACACGTTGACCCTGAAATTTTCAAGATTTTATTTGCTGAAGCCAAGAAAAGGCAAATTATGGTCAGTGATTTGATGTTAGAAATCATTACTGAAGCAGCAGAGAACATCAAACAAAAAAAGGGTAAGTGATCCTCATTCACTTTAGTAGCGCATTAAGCGTGATTTATAAGGAGATAATTCTAATGTCTAAAATTAAATTGATTCGTGAAAAATACCAGTATGTTGATCAACAAACAGGAGAAATTAAAGACCGAACTTTGAATATACCACACTACTTTTGTGAGATTGAATTCATCTACTCCTCAAATATTGAGGATGGAAAAGCGAAGTTTAGTGCAGAAATGCAAAAATTATATTGCTATGTTTCAGATTGGGAGAAATCAGGGGGGATATGTTTTGAAACACAAACGAAGTTAAGTAAAGTTTGTGGCTGTAGCCGTAAGACAGTTAATGAATTGATTGGTCTTATGATTAAAA
129904	ATATCGGTACCACGACCTGCCATGTTGGTAGCAATAGTTACTGTACCAGGACGACCAGCCTGAGCTACGATATAAGCTTCCTTTTCGTGGAACTTAGCATTTAATACCTGATGTTTGATACCTAACTTATCTAATAAGTGTGATAACTTTTCAGAATTCTCAATTGAGATGGTACCAACCAAAACTGGTCTGCCTTTAGCAATCGTCTCTTTAATATCATTAACAATTGCTTTGTACTTATCATCTTCAGTTAAATAGATAAGATCAGGCATATCCTTACGGATCATTGGTCTATTAGTTGGAAGAACCACTGTCTGTAAGCCGTAGATCTGCTGGAATTCGTATGCTTCAGTATCAGCAGTACCAGTCATACCTGCTAACTTCTTGTACATACGGAAGTAGTTCTGGAATGTAATAGAAGCTAAGGTTTGGTTCTCTGAATGGATCTCTACACCTTCTTTTGCTTCGATTGCCTGATGTAACCCCTCAGACCAACGACGACCTACCATCTTACGACCAGTATGCTCGTCGATAATTAAAACTTCACCATTTTCAACCACGTAATCAACATCGCGCTTGAATAGAGTATGAGCTCTTAAAGCAGCCATTACGTGATGTAATAATGTAATGTTCTCTGAAGAGAATAATTTGTCGCCTTCCTTTAAGAGACCAGCATTAACTAAAGAGTTCTCGATCTTAATCTGACCGCGCTCAGTTAAGTAAGCCTGTTTGATCTTAAGATCTAATGTATAGTCACCTTCACCTGTATAAGTTTCAGTATCTTCCTTTTCCTGGAAGATTAAGCCTGGAATTAACTTATCTACAGCTTGATACAGTTTTGAACTGTTCTCTGCAGCACCAGAAATAATTAAAGGAGTTCTAGCCTCATCAATTAAAACGGAATCAACCTCATCAACTAGAGCGTAGTTCAGTTCTCTTTGAACTTTTTGCTCTAATGAGTAAGCCATGTTGTCACGTAAGTAATCAAAACCGAACTCATTATTAGTACCGTAGGTAACATCACAAGCATAAGCTGCTCTCTTTTCCTCTGGATTCATACCAGGGATATTTACACCTACAGTCATACCTAACAGTGTATAGAAAGGT	378_812	-	DUF3822	PF12864.10	0.035	11.7	0.0	0.21	9.2	0.0	2.0	2	0	0	2	2	2	0	-	-2	ATATCGGTACCACGACCTGCCATGTTGGTAGCAATAGTTACTGTACCAGGACGACCAGCCTGAGCTACGATATAAGCTTCCTTTTCGTGGAACTTAGCATTTAATACCTGATGTTTGATACCTAACTTATCTAATAAGTGTGATAACTTTTCAGAATTCTCAATTGAGATGGTACCAACCAAAACTGGTCTGCCTTTAGCAATCGTCTCTTTAATATCATTAACAATTGCTTTGTACTTATCATCTTCAGTTAAATAGATAAGATCAGGCATATCCTTACGGATCATTGGTCTATTAGTTGGAAGAACCACTGTCTGTAAGCCGTAGATCTGCTGGAATTCGTATGCTTCAGTATCAGCAGTACCAGTCATACCTGCTAACTTCTTGTACATACGGAAGTAGTTCTGGAATGTAATAGAAGCTAAGGTTTGGTTCTCTGAATGGATCTCTACACCTTCTTTTGCTTCGATTGCCTGATGTAACCCCTCAGACCAACGACGACCTACCATCTTACGACCAGTATGCTCGTCGATAATTAAAACTTCACCATTTTCAACCACGTAATCAACATCGCGCTTGAATAGAGTATGAGCTCTTAAAGCAGCCATTACGTGATGTAATAATGTAATGTTCTCTGAAGAGAATAATTTGTCGCCTTCCTTTAAGAGACCAGCATTAACTAAAGAGTTCTCGATCTTAATCTGACCGCGCTCAGTTAAGTAAGCCTGTTTGATCTTAAGATCTAATGTATAGTCACCTTCACCTGTATAAGTTTCAGTATCTTCCTTTTCCTGGAAGATTAAGCCTGGAATTAACTTATCTACAGCTTGATACAGTTTTGAACTGTTCTCTGCAGCACCAGAAATAATTAAAGGAGTTCTAGCCTCATCAATTAAAACGGAATCAACCTCATCAACTAGAGCGTAGTTCAGTTCTCTTTGAACTTTTTGCTCTAATGAGTAAGCCATGTTGTCACGTAAGTAATCAAAACCGAACTCATTATTAGTACCGTAGGTAACATCACAAGCATAAGCTGCTCTCTTTTCCTCTGGATTCATACCAGGGATATTTACACCTACAGTCATACCTAACAGTGTATAGAAAGGT
129905	ATATCGGTACCACGACCTGCCATGTTGGTAGCAATAGTTACTGTACCAGGACGACCAGCCTGAGCTACGATATAAGCTTCCTTTTCGTGGAACTTAGCATTTAATACCTGATGTTTGATACCTAACTTATCTAATAAGTGTGATAACTTTTCAGAATTCTCAATTGAGATGGTACCAACCAAAACTGGTCTGCCTTTAGCAATCGTCTCTTTAATATCATTAACAATTGCTTTGTACTTATCATCTTCAGTTAAATAGATAAGATCAGGCATATCCTTACGGATCATTGGTCTATTAGTTGGAAGAACCACTGTCTGTAAGCCGTAGATCTGCTGGAATTCGTATGCTTCAGTATCAGCAGTACCAGTCATACCTGCTAACTTCTTGTACATACGGAAGTAGTTCTGGAATGTAATAGAAGCTAAGGTTTGGTTCTCTGAATGGATCTCTACACCTTCTTTTGCTTCGATTGCCTGATGTAACCCCTCAGACCAACGACGACCTACCATCTTACGACCAGTATGCTCGTCGATAATTAAAACTTCACCATTTTCAACCACGTAATCAACATCGCGCTTGAATAGAGTATGAGCTCTTAAAGCAGCCATTACGTGATGTAATAATGTAATGTTCTCTGAAGAGAATAATTTGTCGCCTTCCTTTAAGAGACCAGCATTAACTAAAGAGTTCTCGATCTTAATCTGACCGCGCTCAGTTAAGTAAGCCTGTTTGATCTTAAGATCTAATGTATAGTCACCTTCACCTGTATAAGTTTCAGTATCTTCCTTTTCCTGGAAGATTAAGCCTGGAATTAACTTATCTACAGCTTGATACAGTTTTGAACTGTTCTCTGCAGCACCAGAAATAATTAAAGGAGTTCTAGCCTCATCAATTAAAACGGAATCAACCTCATCAACTAGAGCGTAGTTCAGTTCTCTTTGAACTTTTTGCTCTAATGAGTAAGCCATGTTGTCACGTAAGTAATCAAAACCGAACTCATTATTAGTACCGTAGGTAACATCACAAGCATAAGCTGCTCTCTTTTCCTCTGGATTCATACCAGGGATATTTACACCTACAGTCATACCTAACAGTGTATAGAAAGGT	378_812	-	Helicase_C	PF00271.34	0.042	12.7	0.0	0.093	11.5	0.0	1.6	1	0	0	1	1	1	0	-	-2	ATATCGGTACCACGACCTGCCATGTTGGTAGCAATAGTTACTGTACCAGGACGACCAGCCTGAGCTACGATATAAGCTTCCTTTTCGTGGAACTTAGCATTTAATACCTGATGTTTGATACCTAACTTATCTAATAAGTGTGATAACTTTTCAGAATTCTCAATTGAGATGGTACCAACCAAAACTGGTCTGCCTTTAGCAATCGTCTCTTTAATATCATTAACAATTGCTTTGTACTTATCATCTTCAGTTAAATAGATAAGATCAGGCATATCCTTACGGATCATTGGTCTATTAGTTGGAAGAACCACTGTCTGTAAGCCGTAGATCTGCTGGAATTCGTATGCTTCAGTATCAGCAGTACCAGTCATACCTGCTAACTTCTTGTACATACGGAAGTAGTTCTGGAATGTAATAGAAGCTAAGGTTTGGTTCTCTGAATGGATCTCTACACCTTCTTTTGCTTCGATTGCCTGATGTAACCCCTCAGACCAACGACGACCTACCATCTTACGACCAGTATGCTCGTCGATAATTAAAACTTCACCATTTTCAACCACGTAATCAACATCGCGCTTGAATAGAGTATGAGCTCTTAAAGCAGCCATTACGTGATGTAATAATGTAATGTTCTCTGAAGAGAATAATTTGTCGCCTTCCTTTAAGAGACCAGCATTAACTAAAGAGTTCTCGATCTTAATCTGACCGCGCTCAGTTAAGTAAGCCTGTTTGATCTTAAGATCTAATGTATAGTCACCTTCACCTGTATAAGTTTCAGTATCTTCCTTTTCCTGGAAGATTAAGCCTGGAATTAACTTATCTACAGCTTGATACAGTTTTGAACTGTTCTCTGCAGCACCAGAAATAATTAAAGGAGTTCTAGCCTCATCAATTAAAACGGAATCAACCTCATCAACTAGAGCGTAGTTCAGTTCTCTTTGAACTTTTTGCTCTAATGAGTAAGCCATGTTGTCACGTAAGTAATCAAAACCGAACTCATTATTAGTACCGTAGGTAACATCACAAGCATAAGCTGCTCTCTTTTCCTCTGGATTCATACCAGGGATATTTACACCTACAGTCATACCTAACAGTGTATAGAAAGGT
129906	ATATCGGTACCACGACCTGCCATGTTGGTAGCAATAGTTACTGTACCAGGACGACCAGCCTGAGCTACGATATAAGCTTCCTTTTCGTGGAACTTAGCATTTAATACCTGATGTTTGATACCTAACTTATCTAATAAGTGTGATAACTTTTCAGAATTCTCAATTGAGATGGTACCAACCAAAACTGGTCTGCCTTTAGCAATCGTCTCTTTAATATCATTAACAATTGCTTTGTACTTATCATCTTCAGTTAAATAGATAAGATCAGGCATATCCTTACGGATCATTGGTCTATTAGTTGGAAGAACCACTGTCTGTAAGCCGTAGATCTGCTGGAATTCGTATGCTTCAGTATCAGCAGTACCAGTCATACCTGCTAACTTCTTGTACATACGGAAGTAGTTCTGGAATGTAATAGAAGCTAAGGTTTGGTTCTCTGAATGGATCTCTACACCTTCTTTTGCTTCGATTGCCTGATGTAACCCCTCAGACCAACGACGACCTACCATCTTACGACCAGTATGCTCGTCGATAATTAAAACTTCACCATTTTCAACCACGTAATCAACATCGCGCTTGAATAGAGTATGAGCTCTTAAAGCAGCCATTACGTGATGTAATAATGTAATGTTCTCTGAAGAGAATAATTTGTCGCCTTCCTTTAAGAGACCAGCATTAACTAAAGAGTTCTCGATCTTAATCTGACCGCGCTCAGTTAAGTAAGCCTGTTTGATCTTAAGATCTAATGTATAGTCACCTTCACCTGTATAAGTTTCAGTATCTTCCTTTTCCTGGAAGATTAAGCCTGGAATTAACTTATCTACAGCTTGATACAGTTTTGAACTGTTCTCTGCAGCACCAGAAATAATTAAAGGAGTTCTAGCCTCATCAATTAAAACGGAATCAACCTCATCAACTAGAGCGTAGTTCAGTTCTCTTTGAACTTTTTGCTCTAATGAGTAAGCCATGTTGTCACGTAAGTAATCAAAACCGAACTCATTATTAGTACCGTAGGTAACATCACAAGCATAAGCTGCTCTCTTTTCCTCTGGATTCATACCAGGGATATTTACACCTACAGTCATACCTAACAGTGTATAGAAAGGT	378_812	-	RasGAP_C	PF03836.18	0.027	13.1	0.1	0.068	11.8	0.1	1.6	1	0	0	1	1	1	0	-	-2	ATATCGGTACCACGACCTGCCATGTTGGTAGCAATAGTTACTGTACCAGGACGACCAGCCTGAGCTACGATATAAGCTTCCTTTTCGTGGAACTTAGCATTTAATACCTGATGTTTGATACCTAACTTATCTAATAAGTGTGATAACTTTTCAGAATTCTCAATTGAGATGGTACCAACCAAAACTGGTCTGCCTTTAGCAATCGTCTCTTTAATATCATTAACAATTGCTTTGTACTTATCATCTTCAGTTAAATAGATAAGATCAGGCATATCCTTACGGATCATTGGTCTATTAGTTGGAAGAACCACTGTCTGTAAGCCGTAGATCTGCTGGAATTCGTATGCTTCAGTATCAGCAGTACCAGTCATACCTGCTAACTTCTTGTACATACGGAAGTAGTTCTGGAATGTAATAGAAGCTAAGGTTTGGTTCTCTGAATGGATCTCTACACCTTCTTTTGCTTCGATTGCCTGATGTAACCCCTCAGACCAACGACGACCTACCATCTTACGACCAGTATGCTCGTCGATAATTAAAACTTCACCATTTTCAACCACGTAATCAACATCGCGCTTGAATAGAGTATGAGCTCTTAAAGCAGCCATTACGTGATGTAATAATGTAATGTTCTCTGAAGAGAATAATTTGTCGCCTTCCTTTAAGAGACCAGCATTAACTAAAGAGTTCTCGATCTTAATCTGACCGCGCTCAGTTAAGTAAGCCTGTTTGATCTTAAGATCTAATGTATAGTCACCTTCACCTGTATAAGTTTCAGTATCTTCCTTTTCCTGGAAGATTAAGCCTGGAATTAACTTATCTACAGCTTGATACAGTTTTGAACTGTTCTCTGCAGCACCAGAAATAATTAAAGGAGTTCTAGCCTCATCAATTAAAACGGAATCAACCTCATCAACTAGAGCGTAGTTCAGTTCTCTTTGAACTTTTTGCTCTAATGAGTAAGCCATGTTGTCACGTAAGTAATCAAAACCGAACTCATTATTAGTACCGTAGGTAACATCACAAGCATAAGCTGCTCTCTTTTCCTCTGGATTCATACCAGGGATATTTACACCTACAGTCATACCTAACAGTGTATAGAAAGGT
129907	ATATCGGTACCACGACCTGCCATGTTGGTAGCAATAGTTACTGTACCAGGACGACCAGCCTGAGCTACGATATAAGCTTCCTTTTCGTGGAACTTAGCATTTAATACCTGATGTTTGATACCTAACTTATCTAATAAGTGTGATAACTTTTCAGAATTCTCAATTGAGATGGTACCAACCAAAACTGGTCTGCCTTTAGCAATCGTCTCTTTAATATCATTAACAATTGCTTTGTACTTATCATCTTCAGTTAAATAGATAAGATCAGGCATATCCTTACGGATCATTGGTCTATTAGTTGGAAGAACCACTGTCTGTAAGCCGTAGATCTGCTGGAATTCGTATGCTTCAGTATCAGCAGTACCAGTCATACCTGCTAACTTCTTGTACATACGGAAGTAGTTCTGGAATGTAATAGAAGCTAAGGTTTGGTTCTCTGAATGGATCTCTACACCTTCTTTTGCTTCGATTGCCTGATGTAACCCCTCAGACCAACGACGACCTACCATCTTACGACCAGTATGCTCGTCGATAATTAAAACTTCACCATTTTCAACCACGTAATCAACATCGCGCTTGAATAGAGTATGAGCTCTTAAAGCAGCCATTACGTGATGTAATAATGTAATGTTCTCTGAAGAGAATAATTTGTCGCCTTCCTTTAAGAGACCAGCATTAACTAAAGAGTTCTCGATCTTAATCTGACCGCGCTCAGTTAAGTAAGCCTGTTTGATCTTAAGATCTAATGTATAGTCACCTTCACCTGTATAAGTTTCAGTATCTTCCTTTTCCTGGAAGATTAAGCCTGGAATTAACTTATCTACAGCTTGATACAGTTTTGAACTGTTCTCTGCAGCACCAGAAATAATTAAAGGAGTTCTAGCCTCATCAATTAAAACGGAATCAACCTCATCAACTAGAGCGTAGTTCAGTTCTCTTTGAACTTTTTGCTCTAATGAGTAAGCCATGTTGTCACGTAAGTAATCAAAACCGAACTCATTATTAGTACCGTAGGTAACATCACAAGCATAAGCTGCTCTCTTTTCCTCTGGATTCATACCAGGGATATTTACACCTACAGTCATACCTAACAGTGTATAGAAAGGT	378_812	-	SecA_DEAD	PF07517.17	8.5e-68	227.2	0.3	1.3e-67	226.6	0.3	1.3	1	0	0	1	1	1	1	-	-2	ATATCGGTACCACGACCTGCCATGTTGGTAGCAATAGTTACTGTACCAGGACGACCAGCCTGAGCTACGATATAAGCTTCCTTTTCGTGGAACTTAGCATTTAATACCTGATGTTTGATACCTAACTTATCTAATAAGTGTGATAACTTTTCAGAATTCTCAATTGAGATGGTACCAACCAAAACTGGTCTGCCTTTAGCAATCGTCTCTTTAATATCATTAACAATTGCTTTGTACTTATCATCTTCAGTTAAATAGATAAGATCAGGCATATCCTTACGGATCATTGGTCTATTAGTTGGAAGAACCACTGTCTGTAAGCCGTAGATCTGCTGGAATTCGTATGCTTCAGTATCAGCAGTACCAGTCATACCTGCTAACTTCTTGTACATACGGAAGTAGTTCTGGAATGTAATAGAAGCTAAGGTTTGGTTCTCTGAATGGATCTCTACACCTTCTTTTGCTTCGATTGCCTGATGTAACCCCTCAGACCAACGACGACCTACCATCTTACGACCAGTATGCTCGTCGATAATTAAAACTTCACCATTTTCAACCACGTAATCAACATCGCGCTTGAATAGAGTATGAGCTCTTAAAGCAGCCATTACGTGATGTAATAATGTAATGTTCTCTGAAGAGAATAATTTGTCGCCTTCCTTTAAGAGACCAGCATTAACTAAAGAGTTCTCGATCTTAATCTGACCGCGCTCAGTTAAGTAAGCCTGTTTGATCTTAAGATCTAATGTATAGTCACCTTCACCTGTATAAGTTTCAGTATCTTCCTTTTCCTGGAAGATTAAGCCTGGAATTAACTTATCTACAGCTTGATACAGTTTTGAACTGTTCTCTGCAGCACCAGAAATAATTAAAGGAGTTCTAGCCTCATCAATTAAAACGGAATCAACCTCATCAACTAGAGCGTAGTTCAGTTCTCTTTGAACTTTTTGCTCTAATGAGTAAGCCATGTTGTCACGTAAGTAATCAAAACCGAACTCATTATTAGTACCGTAGGTAACATCACAAGCATAAGCTGCTCTCTTTTCCTCTGGATTCATACCAGGGATATTTACACCTACAGTCATACCTAACAGTGTATAGAAAGGT
129908	ATATCGGTACCACGACCTGCCATGTTGGTAGCAATAGTTACTGTACCAGGACGACCAGCCTGAGCTACGATATAAGCTTCCTTTTCGTGGAACTTAGCATTTAATACCTGATGTTTGATACCTAACTTATCTAATAAGTGTGATAACTTTTCAGAATTCTCAATTGAGATGGTACCAACCAAAACTGGTCTGCCTTTAGCAATCGTCTCTTTAATATCATTAACAATTGCTTTGTACTTATCATCTTCAGTTAAATAGATAAGATCAGGCATATCCTTACGGATCATTGGTCTATTAGTTGGAAGAACCACTGTCTGTAAGCCGTAGATCTGCTGGAATTCGTATGCTTCAGTATCAGCAGTACCAGTCATACCTGCTAACTTCTTGTACATACGGAAGTAGTTCTGGAATGTAATAGAAGCTAAGGTTTGGTTCTCTGAATGGATCTCTACACCTTCTTTTGCTTCGATTGCCTGATGTAACCCCTCAGACCAACGACGACCTACCATCTTACGACCAGTATGCTCGTCGATAATTAAAACTTCACCATTTTCAACCACGTAATCAACATCGCGCTTGAATAGAGTATGAGCTCTTAAAGCAGCCATTACGTGATGTAATAATGTAATGTTCTCTGAAGAGAATAATTTGTCGCCTTCCTTTAAGAGACCAGCATTAACTAAAGAGTTCTCGATCTTAATCTGACCGCGCTCAGTTAAGTAAGCCTGTTTGATCTTAAGATCTAATGTATAGTCACCTTCACCTGTATAAGTTTCAGTATCTTCCTTTTCCTGGAAGATTAAGCCTGGAATTAACTTATCTACAGCTTGATACAGTTTTGAACTGTTCTCTGCAGCACCAGAAATAATTAAAGGAGTTCTAGCCTCATCAATTAAAACGGAATCAACCTCATCAACTAGAGCGTAGTTCAGTTCTCTTTGAACTTTTTGCTCTAATGAGTAAGCCATGTTGTCACGTAAGTAATCAAAACCGAACTCATTATTAGTACCGTAGGTAACATCACAAGCATAAGCTGCTCTCTTTTCCTCTGGATTCATACCAGGGATATTTACACCTACAGTCATACCTAACAGTGTATAGAAAGGT	378_812	-	SecA_PP_bind	PF01043.23	1.1e-36	124.2	1.0	1e-35	121.1	0.2	2.4	2	0	0	2	2	2	1	-	-2	ATATCGGTACCACGACCTGCCATGTTGGTAGCAATAGTTACTGTACCAGGACGACCAGCCTGAGCTACGATATAAGCTTCCTTTTCGTGGAACTTAGCATTTAATACCTGATGTTTGATACCTAACTTATCTAATAAGTGTGATAACTTTTCAGAATTCTCAATTGAGATGGTACCAACCAAAACTGGTCTGCCTTTAGCAATCGTCTCTTTAATATCATTAACAATTGCTTTGTACTTATCATCTTCAGTTAAATAGATAAGATCAGGCATATCCTTACGGATCATTGGTCTATTAGTTGGAAGAACCACTGTCTGTAAGCCGTAGATCTGCTGGAATTCGTATGCTTCAGTATCAGCAGTACCAGTCATACCTGCTAACTTCTTGTACATACGGAAGTAGTTCTGGAATGTAATAGAAGCTAAGGTTTGGTTCTCTGAATGGATCTCTACACCTTCTTTTGCTTCGATTGCCTGATGTAACCCCTCAGACCAACGACGACCTACCATCTTACGACCAGTATGCTCGTCGATAATTAAAACTTCACCATTTTCAACCACGTAATCAACATCGCGCTTGAATAGAGTATGAGCTCTTAAAGCAGCCATTACGTGATGTAATAATGTAATGTTCTCTGAAGAGAATAATTTGTCGCCTTCCTTTAAGAGACCAGCATTAACTAAAGAGTTCTCGATCTTAATCTGACCGCGCTCAGTTAAGTAAGCCTGTTTGATCTTAAGATCTAATGTATAGTCACCTTCACCTGTATAAGTTTCAGTATCTTCCTTTTCCTGGAAGATTAAGCCTGGAATTAACTTATCTACAGCTTGATACAGTTTTGAACTGTTCTCTGCAGCACCAGAAATAATTAAAGGAGTTCTAGCCTCATCAATTAAAACGGAATCAACCTCATCAACTAGAGCGTAGTTCAGTTCTCTTTGAACTTTTTGCTCTAATGAGTAAGCCATGTTGTCACGTAAGTAATCAAAACCGAACTCATTATTAGTACCGTAGGTAACATCACAAGCATAAGCTGCTCTCTTTTCCTCTGGATTCATACCAGGGATATTTACACCTACAGTCATACCTAACAGTGTATAGAAAGGT
129909	ATATTTATTCTTATTTCGAACTCACGTTATATTAGGCAATAATCAATGCATTACTATTGAAATGATTTCTGACTAAATTTGTTGTCATTTATACATAATTCCATGAAAAGTAGGATAGTTTCCGTTTCTTGTCACTATCTTTTAATAAAATATATCTTGTGTTGAGTGGGGATCAGTTGCCTTGGATTGAATGGCAGAACATCAAGCCTTATACTCCATGGAGATGGCATTAAAATCGTACAGAAGTACGATAGAAGTCCACAGGGAAGGCAAGGCATACAAGGACATGATGTCCAAGATGTATTATGTGGACGGCGATCTCAAGAACGACACGGTACAGTTTGACTTGGCCGTAGAGCGTTTCAAGATAAACAATGGGTACATTGACAAGCGGATAAAGGACTTGATGGAATTTGAGACGAACTCACTTTATGATATAGAAAATTTCTGCGTGGACAATGAAAGTAACCTTCCTTTAAGACACCGTTTCTTGGATGTGCCGTGGAATGTTCCAGTGGATTCAAAGGATGACGCTGATGACAATATCCAATGAAGTCTTATTCCAACATTCTCTGCCCTTACCAACAGAGCATCAGGCTATGCGTGTCTGATACGTGGAGGTTGAATAAAAACATGATGGTACAAATGCCAACAGGTATAGGCAAACTCCATTCGCTCGCGTCGGTCATTCATGAGCATTTGCAAGAACGGCAAAGGCAAAGTGTGTGGATTGCCACCCACCGTCGTGAACTGGTAGAACAGATAGAAGATACGGTGGTGCGGTACGGCATACGGAAAGAGGAGGGATTGGTCTGTTCCTCCCAATGGCTGTCACACCATTGGGAGGATGTGGAAAATGACAGGTCAGACCTGATAGTGATTGACGAAGCTCACCGCGCACTTGCCGAGACCTACAAGGAACTGTGGGCACATTACCCAGATGCGAAAAATTAGGCAGACAGCCACTCCCTGTCTCATGAAAAGGCGGGGATCCACGGATTTGTTCGGCATCCTCGTCGCATCCGACAGCATCCCACCTTGACATTGATTTCTTCCAAGAGATCCTAGCTTCACACTGGAAACCTTATCTTGATAACCTTCACGTCT	378_813	-	AAA_22	PF13401.9	0.013	14.3	0.2	0.043	12.6	0.2	1.8	1	1	0	1	1	1	0	-	1	ATATTTATTCTTATTTCGAACTCACGTTATATTAGGCAATAATCAATGCATTACTATTGAAATGATTTCTGACTAAATTTGTTGTCATTTATACATAATTCCATGAAAAGTAGGATAGTTTCCGTTTCTTGTCACTATCTTTTAATAAAATATATCTTGTGTTGAGTGGGGATCAGTTGCCTTGGATTGAATGGCAGAACATCAAGCCTTATACTCCATGGAGATGGCATTAAAATCGTACAGAAGTACGATAGAAGTCCACAGGGAAGGCAAGGCATACAAGGACATGATGTCCAAGATGTATTATGTGGACGGCGATCTCAAGAACGACACGGTACAGTTTGACTTGGCCGTAGAGCGTTTCAAGATAAACAATGGGTACATTGACAAGCGGATAAAGGACTTGATGGAATTTGAGACGAACTCACTTTATGATATAGAAAATTTCTGCGTGGACAATGAAAGTAACCTTCCTTTAAGACACCGTTTCTTGGATGTGCCGTGGAATGTTCCAGTGGATTCAAAGGATGACGCTGATGACAATATCCAATGAAGTCTTATTCCAACATTCTCTGCCCTTACCAACAGAGCATCAGGCTATGCGTGTCTGATACGTGGAGGTTGAATAAAAACATGATGGTACAAATGCCAACAGGTATAGGCAAACTCCATTCGCTCGCGTCGGTCATTCATGAGCATTTGCAAGAACGGCAAAGGCAAAGTGTGTGGATTGCCACCCACCGTCGTGAACTGGTAGAACAGATAGAAGATACGGTGGTGCGGTACGGCATACGGAAAGAGGAGGGATTGGTCTGTTCCTCCCAATGGCTGTCACACCATTGGGAGGATGTGGAAAATGACAGGTCAGACCTGATAGTGATTGACGAAGCTCACCGCGCACTTGCCGAGACCTACAAGGAACTGTGGGCACATTACCCAGATGCGAAAAATTAGGCAGACAGCCACTCCCTGTCTCATGAAAAGGCGGGGATCCACGGATTTGTTCGGCATCCTCGTCGCATCCGACAGCATCCCACCTTGACATTGATTTCTTCCAAGAGATCCTAGCTTCACACTGGAAACCTTATCTTGATAACCTTCACGTCT
129910	ATATTTATTCTTATTTCGAACTCACGTTATATTAGGCAATAATCAATGCATTACTATTGAAATGATTTCTGACTAAATTTGTTGTCATTTATACATAATTCCATGAAAAGTAGGATAGTTTCCGTTTCTTGTCACTATCTTTTAATAAAATATATCTTGTGTTGAGTGGGGATCAGTTGCCTTGGATTGAATGGCAGAACATCAAGCCTTATACTCCATGGAGATGGCATTAAAATCGTACAGAAGTACGATAGAAGTCCACAGGGAAGGCAAGGCATACAAGGACATGATGTCCAAGATGTATTATGTGGACGGCGATCTCAAGAACGACACGGTACAGTTTGACTTGGCCGTAGAGCGTTTCAAGATAAACAATGGGTACATTGACAAGCGGATAAAGGACTTGATGGAATTTGAGACGAACTCACTTTATGATATAGAAAATTTCTGCGTGGACAATGAAAGTAACCTTCCTTTAAGACACCGTTTCTTGGATGTGCCGTGGAATGTTCCAGTGGATTCAAAGGATGACGCTGATGACAATATCCAATGAAGTCTTATTCCAACATTCTCTGCCCTTACCAACAGAGCATCAGGCTATGCGTGTCTGATACGTGGAGGTTGAATAAAAACATGATGGTACAAATGCCAACAGGTATAGGCAAACTCCATTCGCTCGCGTCGGTCATTCATGAGCATTTGCAAGAACGGCAAAGGCAAAGTGTGTGGATTGCCACCCACCGTCGTGAACTGGTAGAACAGATAGAAGATACGGTGGTGCGGTACGGCATACGGAAAGAGGAGGGATTGGTCTGTTCCTCCCAATGGCTGTCACACCATTGGGAGGATGTGGAAAATGACAGGTCAGACCTGATAGTGATTGACGAAGCTCACCGCGCACTTGCCGAGACCTACAAGGAACTGTGGGCACATTACCCAGATGCGAAAAATTAGGCAGACAGCCACTCCCTGTCTCATGAAAAGGCGGGGATCCACGGATTTGTTCGGCATCCTCGTCGCATCCGACAGCATCCCACCTTGACATTGATTTCTTCCAAGAGATCCTAGCTTCACACTGGAAACCTTATCTTGATAACCTTCACGTCT	378_813	-	AAA_30	PF13604.9	0.014	13.5	0.0	0.023	12.8	0.0	1.3	1	0	0	1	1	1	0	-	1	ATATTTATTCTTATTTCGAACTCACGTTATATTAGGCAATAATCAATGCATTACTATTGAAATGATTTCTGACTAAATTTGTTGTCATTTATACATAATTCCATGAAAAGTAGGATAGTTTCCGTTTCTTGTCACTATCTTTTAATAAAATATATCTTGTGTTGAGTGGGGATCAGTTGCCTTGGATTGAATGGCAGAACATCAAGCCTTATACTCCATGGAGATGGCATTAAAATCGTACAGAAGTACGATAGAAGTCCACAGGGAAGGCAAGGCATACAAGGACATGATGTCCAAGATGTATTATGTGGACGGCGATCTCAAGAACGACACGGTACAGTTTGACTTGGCCGTAGAGCGTTTCAAGATAAACAATGGGTACATTGACAAGCGGATAAAGGACTTGATGGAATTTGAGACGAACTCACTTTATGATATAGAAAATTTCTGCGTGGACAATGAAAGTAACCTTCCTTTAAGACACCGTTTCTTGGATGTGCCGTGGAATGTTCCAGTGGATTCAAAGGATGACGCTGATGACAATATCCAATGAAGTCTTATTCCAACATTCTCTGCCCTTACCAACAGAGCATCAGGCTATGCGTGTCTGATACGTGGAGGTTGAATAAAAACATGATGGTACAAATGCCAACAGGTATAGGCAAACTCCATTCGCTCGCGTCGGTCATTCATGAGCATTTGCAAGAACGGCAAAGGCAAAGTGTGTGGATTGCCACCCACCGTCGTGAACTGGTAGAACAGATAGAAGATACGGTGGTGCGGTACGGCATACGGAAAGAGGAGGGATTGGTCTGTTCCTCCCAATGGCTGTCACACCATTGGGAGGATGTGGAAAATGACAGGTCAGACCTGATAGTGATTGACGAAGCTCACCGCGCACTTGCCGAGACCTACAAGGAACTGTGGGCACATTACCCAGATGCGAAAAATTAGGCAGACAGCCACTCCCTGTCTCATGAAAAGGCGGGGATCCACGGATTTGTTCGGCATCCTCGTCGCATCCGACAGCATCCCACCTTGACATTGATTTCTTCCAAGAGATCCTAGCTTCACACTGGAAACCTTATCTTGATAACCTTCACGTCT
129911	ATATTTATTCTTATTTCGAACTCACGTTATATTAGGCAATAATCAATGCATTACTATTGAAATGATTTCTGACTAAATTTGTTGTCATTTATACATAATTCCATGAAAAGTAGGATAGTTTCCGTTTCTTGTCACTATCTTTTAATAAAATATATCTTGTGTTGAGTGGGGATCAGTTGCCTTGGATTGAATGGCAGAACATCAAGCCTTATACTCCATGGAGATGGCATTAAAATCGTACAGAAGTACGATAGAAGTCCACAGGGAAGGCAAGGCATACAAGGACATGATGTCCAAGATGTATTATGTGGACGGCGATCTCAAGAACGACACGGTACAGTTTGACTTGGCCGTAGAGCGTTTCAAGATAAACAATGGGTACATTGACAAGCGGATAAAGGACTTGATGGAATTTGAGACGAACTCACTTTATGATATAGAAAATTTCTGCGTGGACAATGAAAGTAACCTTCCTTTAAGACACCGTTTCTTGGATGTGCCGTGGAATGTTCCAGTGGATTCAAAGGATGACGCTGATGACAATATCCAATGAAGTCTTATTCCAACATTCTCTGCCCTTACCAACAGAGCATCAGGCTATGCGTGTCTGATACGTGGAGGTTGAATAAAAACATGATGGTACAAATGCCAACAGGTATAGGCAAACTCCATTCGCTCGCGTCGGTCATTCATGAGCATTTGCAAGAACGGCAAAGGCAAAGTGTGTGGATTGCCACCCACCGTCGTGAACTGGTAGAACAGATAGAAGATACGGTGGTGCGGTACGGCATACGGAAAGAGGAGGGATTGGTCTGTTCCTCCCAATGGCTGTCACACCATTGGGAGGATGTGGAAAATGACAGGTCAGACCTGATAGTGATTGACGAAGCTCACCGCGCACTTGCCGAGACCTACAAGGAACTGTGGGCACATTACCCAGATGCGAAAAATTAGGCAGACAGCCACTCCCTGTCTCATGAAAAGGCGGGGATCCACGGATTTGTTCGGCATCCTCGTCGCATCCGACAGCATCCCACCTTGACATTGATTTCTTCCAAGAGATCCTAGCTTCACACTGGAAACCTTATCTTGATAACCTTCACGTCT	378_813	-	AAA_34	PF13872.9	0.00036	17.9	0.4	0.0039	14.6	0.0	2.0	1	1	1	2	2	2	2	-	1	ATATTTATTCTTATTTCGAACTCACGTTATATTAGGCAATAATCAATGCATTACTATTGAAATGATTTCTGACTAAATTTGTTGTCATTTATACATAATTCCATGAAAAGTAGGATAGTTTCCGTTTCTTGTCACTATCTTTTAATAAAATATATCTTGTGTTGAGTGGGGATCAGTTGCCTTGGATTGAATGGCAGAACATCAAGCCTTATACTCCATGGAGATGGCATTAAAATCGTACAGAAGTACGATAGAAGTCCACAGGGAAGGCAAGGCATACAAGGACATGATGTCCAAGATGTATTATGTGGACGGCGATCTCAAGAACGACACGGTACAGTTTGACTTGGCCGTAGAGCGTTTCAAGATAAACAATGGGTACATTGACAAGCGGATAAAGGACTTGATGGAATTTGAGACGAACTCACTTTATGATATAGAAAATTTCTGCGTGGACAATGAAAGTAACCTTCCTTTAAGACACCGTTTCTTGGATGTGCCGTGGAATGTTCCAGTGGATTCAAAGGATGACGCTGATGACAATATCCAATGAAGTCTTATTCCAACATTCTCTGCCCTTACCAACAGAGCATCAGGCTATGCGTGTCTGATACGTGGAGGTTGAATAAAAACATGATGGTACAAATGCCAACAGGTATAGGCAAACTCCATTCGCTCGCGTCGGTCATTCATGAGCATTTGCAAGAACGGCAAAGGCAAAGTGTGTGGATTGCCACCCACCGTCGTGAACTGGTAGAACAGATAGAAGATACGGTGGTGCGGTACGGCATACGGAAAGAGGAGGGATTGGTCTGTTCCTCCCAATGGCTGTCACACCATTGGGAGGATGTGGAAAATGACAGGTCAGACCTGATAGTGATTGACGAAGCTCACCGCGCACTTGCCGAGACCTACAAGGAACTGTGGGCACATTACCCAGATGCGAAAAATTAGGCAGACAGCCACTCCCTGTCTCATGAAAAGGCGGGGATCCACGGATTTGTTCGGCATCCTCGTCGCATCCGACAGCATCCCACCTTGACATTGATTTCTTCCAAGAGATCCTAGCTTCACACTGGAAACCTTATCTTGATAACCTTCACGTCT
129912	ATATTTATTCTTATTTCGAACTCACGTTATATTAGGCAATAATCAATGCATTACTATTGAAATGATTTCTGACTAAATTTGTTGTCATTTATACATAATTCCATGAAAAGTAGGATAGTTTCCGTTTCTTGTCACTATCTTTTAATAAAATATATCTTGTGTTGAGTGGGGATCAGTTGCCTTGGATTGAATGGCAGAACATCAAGCCTTATACTCCATGGAGATGGCATTAAAATCGTACAGAAGTACGATAGAAGTCCACAGGGAAGGCAAGGCATACAAGGACATGATGTCCAAGATGTATTATGTGGACGGCGATCTCAAGAACGACACGGTACAGTTTGACTTGGCCGTAGAGCGTTTCAAGATAAACAATGGGTACATTGACAAGCGGATAAAGGACTTGATGGAATTTGAGACGAACTCACTTTATGATATAGAAAATTTCTGCGTGGACAATGAAAGTAACCTTCCTTTAAGACACCGTTTCTTGGATGTGCCGTGGAATGTTCCAGTGGATTCAAAGGATGACGCTGATGACAATATCCAATGAAGTCTTATTCCAACATTCTCTGCCCTTACCAACAGAGCATCAGGCTATGCGTGTCTGATACGTGGAGGTTGAATAAAAACATGATGGTACAAATGCCAACAGGTATAGGCAAACTCCATTCGCTCGCGTCGGTCATTCATGAGCATTTGCAAGAACGGCAAAGGCAAAGTGTGTGGATTGCCACCCACCGTCGTGAACTGGTAGAACAGATAGAAGATACGGTGGTGCGGTACGGCATACGGAAAGAGGAGGGATTGGTCTGTTCCTCCCAATGGCTGTCACACCATTGGGAGGATGTGGAAAATGACAGGTCAGACCTGATAGTGATTGACGAAGCTCACCGCGCACTTGCCGAGACCTACAAGGAACTGTGGGCACATTACCCAGATGCGAAAAATTAGGCAGACAGCCACTCCCTGTCTCATGAAAAGGCGGGGATCCACGGATTTGTTCGGCATCCTCGTCGCATCCGACAGCATCCCACCTTGACATTGATTTCTTCCAAGAGATCCTAGCTTCACACTGGAAACCTTATCTTGATAACCTTCACGTCT	378_813	-	DEAD	PF00270.32	1.6e-07	29.7	0.0	0.00037	18.8	0.0	2.2	1	1	1	2	2	2	2	-	1	ATATTTATTCTTATTTCGAACTCACGTTATATTAGGCAATAATCAATGCATTACTATTGAAATGATTTCTGACTAAATTTGTTGTCATTTATACATAATTCCATGAAAAGTAGGATAGTTTCCGTTTCTTGTCACTATCTTTTAATAAAATATATCTTGTGTTGAGTGGGGATCAGTTGCCTTGGATTGAATGGCAGAACATCAAGCCTTATACTCCATGGAGATGGCATTAAAATCGTACAGAAGTACGATAGAAGTCCACAGGGAAGGCAAGGCATACAAGGACATGATGTCCAAGATGTATTATGTGGACGGCGATCTCAAGAACGACACGGTACAGTTTGACTTGGCCGTAGAGCGTTTCAAGATAAACAATGGGTACATTGACAAGCGGATAAAGGACTTGATGGAATTTGAGACGAACTCACTTTATGATATAGAAAATTTCTGCGTGGACAATGAAAGTAACCTTCCTTTAAGACACCGTTTCTTGGATGTGCCGTGGAATGTTCCAGTGGATTCAAAGGATGACGCTGATGACAATATCCAATGAAGTCTTATTCCAACATTCTCTGCCCTTACCAACAGAGCATCAGGCTATGCGTGTCTGATACGTGGAGGTTGAATAAAAACATGATGGTACAAATGCCAACAGGTATAGGCAAACTCCATTCGCTCGCGTCGGTCATTCATGAGCATTTGCAAGAACGGCAAAGGCAAAGTGTGTGGATTGCCACCCACCGTCGTGAACTGGTAGAACAGATAGAAGATACGGTGGTGCGGTACGGCATACGGAAAGAGGAGGGATTGGTCTGTTCCTCCCAATGGCTGTCACACCATTGGGAGGATGTGGAAAATGACAGGTCAGACCTGATAGTGATTGACGAAGCTCACCGCGCACTTGCCGAGACCTACAAGGAACTGTGGGCACATTACCCAGATGCGAAAAATTAGGCAGACAGCCACTCCCTGTCTCATGAAAAGGCGGGGATCCACGGATTTGTTCGGCATCCTCGTCGCATCCGACAGCATCCCACCTTGACATTGATTTCTTCCAAGAGATCCTAGCTTCACACTGGAAACCTTATCTTGATAACCTTCACGTCT
129913	ATATTTATTCTTATTTCGAACTCACGTTATATTAGGCAATAATCAATGCATTACTATTGAAATGATTTCTGACTAAATTTGTTGTCATTTATACATAATTCCATGAAAAGTAGGATAGTTTCCGTTTCTTGTCACTATCTTTTAATAAAATATATCTTGTGTTGAGTGGGGATCAGTTGCCTTGGATTGAATGGCAGAACATCAAGCCTTATACTCCATGGAGATGGCATTAAAATCGTACAGAAGTACGATAGAAGTCCACAGGGAAGGCAAGGCATACAAGGACATGATGTCCAAGATGTATTATGTGGACGGCGATCTCAAGAACGACACGGTACAGTTTGACTTGGCCGTAGAGCGTTTCAAGATAAACAATGGGTACATTGACAAGCGGATAAAGGACTTGATGGAATTTGAGACGAACTCACTTTATGATATAGAAAATTTCTGCGTGGACAATGAAAGTAACCTTCCTTTAAGACACCGTTTCTTGGATGTGCCGTGGAATGTTCCAGTGGATTCAAAGGATGACGCTGATGACAATATCCAATGAAGTCTTATTCCAACATTCTCTGCCCTTACCAACAGAGCATCAGGCTATGCGTGTCTGATACGTGGAGGTTGAATAAAAACATGATGGTACAAATGCCAACAGGTATAGGCAAACTCCATTCGCTCGCGTCGGTCATTCATGAGCATTTGCAAGAACGGCAAAGGCAAAGTGTGTGGATTGCCACCCACCGTCGTGAACTGGTAGAACAGATAGAAGATACGGTGGTGCGGTACGGCATACGGAAAGAGGAGGGATTGGTCTGTTCCTCCCAATGGCTGTCACACCATTGGGAGGATGTGGAAAATGACAGGTCAGACCTGATAGTGATTGACGAAGCTCACCGCGCACTTGCCGAGACCTACAAGGAACTGTGGGCACATTACCCAGATGCGAAAAATTAGGCAGACAGCCACTCCCTGTCTCATGAAAAGGCGGGGATCCACGGATTTGTTCGGCATCCTCGTCGCATCCGACAGCATCCCACCTTGACATTGATTTCTTCCAAGAGATCCTAGCTTCACACTGGAAACCTTATCTTGATAACCTTCACGTCT	378_813	-	DUF2075	PF09848.12	0.019	12.7	0.1	0.026	12.2	0.1	1.2	1	0	0	1	1	1	0	-	1	ATATTTATTCTTATTTCGAACTCACGTTATATTAGGCAATAATCAATGCATTACTATTGAAATGATTTCTGACTAAATTTGTTGTCATTTATACATAATTCCATGAAAAGTAGGATAGTTTCCGTTTCTTGTCACTATCTTTTAATAAAATATATCTTGTGTTGAGTGGGGATCAGTTGCCTTGGATTGAATGGCAGAACATCAAGCCTTATACTCCATGGAGATGGCATTAAAATCGTACAGAAGTACGATAGAAGTCCACAGGGAAGGCAAGGCATACAAGGACATGATGTCCAAGATGTATTATGTGGACGGCGATCTCAAGAACGACACGGTACAGTTTGACTTGGCCGTAGAGCGTTTCAAGATAAACAATGGGTACATTGACAAGCGGATAAAGGACTTGATGGAATTTGAGACGAACTCACTTTATGATATAGAAAATTTCTGCGTGGACAATGAAAGTAACCTTCCTTTAAGACACCGTTTCTTGGATGTGCCGTGGAATGTTCCAGTGGATTCAAAGGATGACGCTGATGACAATATCCAATGAAGTCTTATTCCAACATTCTCTGCCCTTACCAACAGAGCATCAGGCTATGCGTGTCTGATACGTGGAGGTTGAATAAAAACATGATGGTACAAATGCCAACAGGTATAGGCAAACTCCATTCGCTCGCGTCGGTCATTCATGAGCATTTGCAAGAACGGCAAAGGCAAAGTGTGTGGATTGCCACCCACCGTCGTGAACTGGTAGAACAGATAGAAGATACGGTGGTGCGGTACGGCATACGGAAAGAGGAGGGATTGGTCTGTTCCTCCCAATGGCTGTCACACCATTGGGAGGATGTGGAAAATGACAGGTCAGACCTGATAGTGATTGACGAAGCTCACCGCGCACTTGCCGAGACCTACAAGGAACTGTGGGCACATTACCCAGATGCGAAAAATTAGGCAGACAGCCACTCCCTGTCTCATGAAAAGGCGGGGATCCACGGATTTGTTCGGCATCCTCGTCGCATCCGACAGCATCCCACCTTGACATTGATTTCTTCCAAGAGATCCTAGCTTCACACTGGAAACCTTATCTTGATAACCTTCACGTCT
129914	ATATTTATTCTTATTTCGAACTCACGTTATATTAGGCAATAATCAATGCATTACTATTGAAATGATTTCTGACTAAATTTGTTGTCATTTATACATAATTCCATGAAAAGTAGGATAGTTTCCGTTTCTTGTCACTATCTTTTAATAAAATATATCTTGTGTTGAGTGGGGATCAGTTGCCTTGGATTGAATGGCAGAACATCAAGCCTTATACTCCATGGAGATGGCATTAAAATCGTACAGAAGTACGATAGAAGTCCACAGGGAAGGCAAGGCATACAAGGACATGATGTCCAAGATGTATTATGTGGACGGCGATCTCAAGAACGACACGGTACAGTTTGACTTGGCCGTAGAGCGTTTCAAGATAAACAATGGGTACATTGACAAGCGGATAAAGGACTTGATGGAATTTGAGACGAACTCACTTTATGATATAGAAAATTTCTGCGTGGACAATGAAAGTAACCTTCCTTTAAGACACCGTTTCTTGGATGTGCCGTGGAATGTTCCAGTGGATTCAAAGGATGACGCTGATGACAATATCCAATGAAGTCTTATTCCAACATTCTCTGCCCTTACCAACAGAGCATCAGGCTATGCGTGTCTGATACGTGGAGGTTGAATAAAAACATGATGGTACAAATGCCAACAGGTATAGGCAAACTCCATTCGCTCGCGTCGGTCATTCATGAGCATTTGCAAGAACGGCAAAGGCAAAGTGTGTGGATTGCCACCCACCGTCGTGAACTGGTAGAACAGATAGAAGATACGGTGGTGCGGTACGGCATACGGAAAGAGGAGGGATTGGTCTGTTCCTCCCAATGGCTGTCACACCATTGGGAGGATGTGGAAAATGACAGGTCAGACCTGATAGTGATTGACGAAGCTCACCGCGCACTTGCCGAGACCTACAAGGAACTGTGGGCACATTACCCAGATGCGAAAAATTAGGCAGACAGCCACTCCCTGTCTCATGAAAAGGCGGGGATCCACGGATTTGTTCGGCATCCTCGTCGCATCCGACAGCATCCCACCTTGACATTGATTTCTTCCAAGAGATCCTAGCTTCACACTGGAAACCTTATCTTGATAACCTTCACGTCT	378_813	-	ResIII	PF04851.18	6.4e-11	41.0	0.4	1.3e-05	23.8	0.0	2.2	1	1	1	2	2	2	2	-	1	ATATTTATTCTTATTTCGAACTCACGTTATATTAGGCAATAATCAATGCATTACTATTGAAATGATTTCTGACTAAATTTGTTGTCATTTATACATAATTCCATGAAAAGTAGGATAGTTTCCGTTTCTTGTCACTATCTTTTAATAAAATATATCTTGTGTTGAGTGGGGATCAGTTGCCTTGGATTGAATGGCAGAACATCAAGCCTTATACTCCATGGAGATGGCATTAAAATCGTACAGAAGTACGATAGAAGTCCACAGGGAAGGCAAGGCATACAAGGACATGATGTCCAAGATGTATTATGTGGACGGCGATCTCAAGAACGACACGGTACAGTTTGACTTGGCCGTAGAGCGTTTCAAGATAAACAATGGGTACATTGACAAGCGGATAAAGGACTTGATGGAATTTGAGACGAACTCACTTTATGATATAGAAAATTTCTGCGTGGACAATGAAAGTAACCTTCCTTTAAGACACCGTTTCTTGGATGTGCCGTGGAATGTTCCAGTGGATTCAAAGGATGACGCTGATGACAATATCCAATGAAGTCTTATTCCAACATTCTCTGCCCTTACCAACAGAGCATCAGGCTATGCGTGTCTGATACGTGGAGGTTGAATAAAAACATGATGGTACAAATGCCAACAGGTATAGGCAAACTCCATTCGCTCGCGTCGGTCATTCATGAGCATTTGCAAGAACGGCAAAGGCAAAGTGTGTGGATTGCCACCCACCGTCGTGAACTGGTAGAACAGATAGAAGATACGGTGGTGCGGTACGGCATACGGAAAGAGGAGGGATTGGTCTGTTCCTCCCAATGGCTGTCACACCATTGGGAGGATGTGGAAAATGACAGGTCAGACCTGATAGTGATTGACGAAGCTCACCGCGCACTTGCCGAGACCTACAAGGAACTGTGGGCACATTACCCAGATGCGAAAAATTAGGCAGACAGCCACTCCCTGTCTCATGAAAAGGCGGGGATCCACGGATTTGTTCGGCATCCTCGTCGCATCCGACAGCATCCCACCTTGACATTGATTTCTTCCAAGAGATCCTAGCTTCACACTGGAAACCTTATCTTGATAACCTTCACGTCT
129915	ATATTTATTCTTATTTCGAACTCACGTTATATTAGGCAATAATCAATGCATTACTATTGAAATGATTTCTGACTAAATTTGTTGTCATTTATACATAATTCCATGAAAAGTAGGATAGTTTCCGTTTCTTGTCACTATCTTTTAATAAAATATATCTTGTGTTGAGTGGGGATCAGTTGCCTTGGATTGAATGGCAGAACATCAAGCCTTATACTCCATGGAGATGGCATTAAAATCGTACAGAAGTACGATAGAAGTCCACAGGGAAGGCAAGGCATACAAGGACATGATGTCCAAGATGTATTATGTGGACGGCGATCTCAAGAACGACACGGTACAGTTTGACTTGGCCGTAGAGCGTTTCAAGATAAACAATGGGTACATTGACAAGCGGATAAAGGACTTGATGGAATTTGAGACGAACTCACTTTATGATATAGAAAATTTCTGCGTGGACAATGAAAGTAACCTTCCTTTAAGACACCGTTTCTTGGATGTGCCGTGGAATGTTCCAGTGGATTCAAAGGATGACGCTGATGACAATATCCAATGAAGTCTTATTCCAACATTCTCTGCCCTTACCAACAGAGCATCAGGCTATGCGTGTCTGATACGTGGAGGTTGAATAAAAACATGATGGTACAAATGCCAACAGGTATAGGCAAACTCCATTCGCTCGCGTCGGTCATTCATGAGCATTTGCAAGAACGGCAAAGGCAAAGTGTGTGGATTGCCACCCACCGTCGTGAACTGGTAGAACAGATAGAAGATACGGTGGTGCGGTACGGCATACGGAAAGAGGAGGGATTGGTCTGTTCCTCCCAATGGCTGTCACACCATTGGGAGGATGTGGAAAATGACAGGTCAGACCTGATAGTGATTGACGAAGCTCACCGCGCACTTGCCGAGACCTACAAGGAACTGTGGGCACATTACCCAGATGCGAAAAATTAGGCAGACAGCCACTCCCTGTCTCATGAAAAGGCGGGGATCCACGGATTTGTTCGGCATCCTCGTCGCATCCGACAGCATCCCACCTTGACATTGATTTCTTCCAAGAGATCCTAGCTTCACACTGGAAACCTTATCTTGATAACCTTCACGTCT	378_813	-	SWI2_SNF2	PF18766.4	0.0034	15.5	0.6	0.031	12.4	0.5	2.0	1	1	1	2	2	2	2	-	1	ATATTTATTCTTATTTCGAACTCACGTTATATTAGGCAATAATCAATGCATTACTATTGAAATGATTTCTGACTAAATTTGTTGTCATTTATACATAATTCCATGAAAAGTAGGATAGTTTCCGTTTCTTGTCACTATCTTTTAATAAAATATATCTTGTGTTGAGTGGGGATCAGTTGCCTTGGATTGAATGGCAGAACATCAAGCCTTATACTCCATGGAGATGGCATTAAAATCGTACAGAAGTACGATAGAAGTCCACAGGGAAGGCAAGGCATACAAGGACATGATGTCCAAGATGTATTATGTGGACGGCGATCTCAAGAACGACACGGTACAGTTTGACTTGGCCGTAGAGCGTTTCAAGATAAACAATGGGTACATTGACAAGCGGATAAAGGACTTGATGGAATTTGAGACGAACTCACTTTATGATATAGAAAATTTCTGCGTGGACAATGAAAGTAACCTTCCTTTAAGACACCGTTTCTTGGATGTGCCGTGGAATGTTCCAGTGGATTCAAAGGATGACGCTGATGACAATATCCAATGAAGTCTTATTCCAACATTCTCTGCCCTTACCAACAGAGCATCAGGCTATGCGTGTCTGATACGTGGAGGTTGAATAAAAACATGATGGTACAAATGCCAACAGGTATAGGCAAACTCCATTCGCTCGCGTCGGTCATTCATGAGCATTTGCAAGAACGGCAAAGGCAAAGTGTGTGGATTGCCACCCACCGTCGTGAACTGGTAGAACAGATAGAAGATACGGTGGTGCGGTACGGCATACGGAAAGAGGAGGGATTGGTCTGTTCCTCCCAATGGCTGTCACACCATTGGGAGGATGTGGAAAATGACAGGTCAGACCTGATAGTGATTGACGAAGCTCACCGCGCACTTGCCGAGACCTACAAGGAACTGTGGGCACATTACCCAGATGCGAAAAATTAGGCAGACAGCCACTCCCTGTCTCATGAAAAGGCGGGGATCCACGGATTTGTTCGGCATCCTCGTCGCATCCGACAGCATCCCACCTTGACATTGATTTCTTCCAAGAGATCCTAGCTTCACACTGGAAACCTTATCTTGATAACCTTCACGTCT
129916	ATATTTTATTTTATCTAGCACAACAAGTTAATTTAATAAGGACATCTACCTTTATGTTTGTAATATCTCTCTCATATTTACTGAATGCTTGCTGGGTGACCCCAATTTCATTAGCCACAATTTCTTGAATAACGTGTCTACTTTCCCGGACTTCTTTAATTCGACTCGCCATAGCGCAATACTCCTTTTATACTGTTTACTTATATGCTACCTTAATTTGCAAGTCGTAATACAAATTATAGAAGTATTTCAATACAACGTATTGTTGTGTTCGTATAAACTAAAAGCGGCAGCGTATTAATACGCTGCTCGCCCTTTTTAATCGTGTAGCCATATGAACTGTGAATTTTCTGAATATATGACATCATAGATAATATCTGACATTTCATCTTCCGAAGCAGTTACATTGTTATCGCCAATATTTCTCCCCACTTCGTTATTATGTAAATCCATTTCTTTATGTGCAGATTTTGGATATCCATCTGATTCATTTCCTGCCACATCTATATCTTCATGAGCAGTAGCAAATAATTTTGCCTTCTGTTTTCCAATCAGAACTGTCATTTCAGCATTCCATATTCCATGCCGAAATGCATCGCTCCGATCCCCTAAGCCATTATATCCAAATTTGATTTCCGTCTGTGATGTCGCAATATTTTTGTCTTGATTAACTTTTAAAGCATCAAACGGATATCGAATACATAATATTTTTTCCGAATATGTCAGCGCATTCCATATATCAGAAATACCACGAGCTTTGTTCAGATTTTGCTGATCCATTCTCGCTATAATTGTGTCCTCCGTATATTCTGGATGATTTTTTTTCAAAGTCACTATATTGTTAATTATTTCCTCAAACTCTGCTTCATCTGCTGCTTCCAGATCACTTCCGGCATTCTCCTGTGCTGCTTGCGCATGAGTTAAAAATGATGAGCATATTACTAAAGTGAATAATAATCCTATGAACACTAATTTCTTTTTAAGAATAATCCATCTCCTTCGTCTTAGTCAAATTTCTCTCATATTCGTAACGCAACATTTCAGCTTTATCAGTTTTTTCCCAGGGCAGATCTAAATCATTTCTACCAAAATGACCATATGCCGCCG	378_814	-	HTH_19	PF12844.10	0.032	12.7	0.1	0.066	11.8	0.1	1.5	1	0	0	1	1	1	0	-	-3	ATATTTTATTTTATCTAGCACAACAAGTTAATTTAATAAGGACATCTACCTTTATGTTTGTAATATCTCTCTCATATTTACTGAATGCTTGCTGGGTGACCCCAATTTCATTAGCCACAATTTCTTGAATAACGTGTCTACTTTCCCGGACTTCTTTAATTCGACTCGCCATAGCGCAATACTCCTTTTATACTGTTTACTTATATGCTACCTTAATTTGCAAGTCGTAATACAAATTATAGAAGTATTTCAATACAACGTATTGTTGTGTTCGTATAAACTAAAAGCGGCAGCGTATTAATACGCTGCTCGCCCTTTTTAATCGTGTAGCCATATGAACTGTGAATTTTCTGAATATATGACATCATAGATAATATCTGACATTTCATCTTCCGAAGCAGTTACATTGTTATCGCCAATATTTCTCCCCACTTCGTTATTATGTAAATCCATTTCTTTATGTGCAGATTTTGGATATCCATCTGATTCATTTCCTGCCACATCTATATCTTCATGAGCAGTAGCAAATAATTTTGCCTTCTGTTTTCCAATCAGAACTGTCATTTCAGCATTCCATATTCCATGCCGAAATGCATCGCTCCGATCCCCTAAGCCATTATATCCAAATTTGATTTCCGTCTGTGATGTCGCAATATTTTTGTCTTGATTAACTTTTAAAGCATCAAACGGATATCGAATACATAATATTTTTTCCGAATATGTCAGCGCATTCCATATATCAGAAATACCACGAGCTTTGTTCAGATTTTGCTGATCCATTCTCGCTATAATTGTGTCCTCCGTATATTCTGGATGATTTTTTTTCAAAGTCACTATATTGTTAATTATTTCCTCAAACTCTGCTTCATCTGCTGCTTCCAGATCACTTCCGGCATTCTCCTGTGCTGCTTGCGCATGAGTTAAAAATGATGAGCATATTACTAAAGTGAATAATAATCCTATGAACACTAATTTCTTTTTAAGAATAATCCATCTCCTTCGTCTTAGTCAAATTTCTCTCATATTCGTAACGCAACATTTCAGCTTTATCAGTTTTTTCCCAGGGCAGATCTAAATCATTTCTACCAAAATGACCATATGCCGCCG
129917	ATATTTTATTTTATCTAGCACAACAAGTTAATTTAATAAGGACATCTACCTTTATGTTTGTAATATCTCTCTCATATTTACTGAATGCTTGCTGGGTGACCCCAATTTCATTAGCCACAATTTCTTGAATAACGTGTCTACTTTCCCGGACTTCTTTAATTCGACTCGCCATAGCGCAATACTCCTTTTATACTGTTTACTTATATGCTACCTTAATTTGCAAGTCGTAATACAAATTATAGAAGTATTTCAATACAACGTATTGTTGTGTTCGTATAAACTAAAAGCGGCAGCGTATTAATACGCTGCTCGCCCTTTTTAATCGTGTAGCCATATGAACTGTGAATTTTCTGAATATATGACATCATAGATAATATCTGACATTTCATCTTCCGAAGCAGTTACATTGTTATCGCCAATATTTCTCCCCACTTCGTTATTATGTAAATCCATTTCTTTATGTGCAGATTTTGGATATCCATCTGATTCATTTCCTGCCACATCTATATCTTCATGAGCAGTAGCAAATAATTTTGCCTTCTGTTTTCCAATCAGAACTGTCATTTCAGCATTCCATATTCCATGCCGAAATGCATCGCTCCGATCCCCTAAGCCATTATATCCAAATTTGATTTCCGTCTGTGATGTCGCAATATTTTTGTCTTGATTAACTTTTAAAGCATCAAACGGATATCGAATACATAATATTTTTTCCGAATATGTCAGCGCATTCCATATATCAGAAATACCACGAGCTTTGTTCAGATTTTGCTGATCCATTCTCGCTATAATTGTGTCCTCCGTATATTCTGGATGATTTTTTTTCAAAGTCACTATATTGTTAATTATTTCCTCAAACTCTGCTTCATCTGCTGCTTCCAGATCACTTCCGGCATTCTCCTGTGCTGCTTGCGCATGAGTTAAAAATGATGAGCATATTACTAAAGTGAATAATAATCCTATGAACACTAATTTCTTTTTAAGAATAATCCATCTCCTTCGTCTTAGTCAAATTTCTCTCATATTCGTAACGCAACATTTCAGCTTTATCAGTTTTTTCCCAGGGCAGATCTAAATCATTTCTACCAAAATGACCATATGCCGCCG	378_814	-	HTH_3	PF01381.25	1.4e-06	26.7	0.0	2.7e-06	25.8	0.0	1.4	1	0	0	1	1	1	1	-	-3	ATATTTTATTTTATCTAGCACAACAAGTTAATTTAATAAGGACATCTACCTTTATGTTTGTAATATCTCTCTCATATTTACTGAATGCTTGCTGGGTGACCCCAATTTCATTAGCCACAATTTCTTGAATAACGTGTCTACTTTCCCGGACTTCTTTAATTCGACTCGCCATAGCGCAATACTCCTTTTATACTGTTTACTTATATGCTACCTTAATTTGCAAGTCGTAATACAAATTATAGAAGTATTTCAATACAACGTATTGTTGTGTTCGTATAAACTAAAAGCGGCAGCGTATTAATACGCTGCTCGCCCTTTTTAATCGTGTAGCCATATGAACTGTGAATTTTCTGAATATATGACATCATAGATAATATCTGACATTTCATCTTCCGAAGCAGTTACATTGTTATCGCCAATATTTCTCCCCACTTCGTTATTATGTAAATCCATTTCTTTATGTGCAGATTTTGGATATCCATCTGATTCATTTCCTGCCACATCTATATCTTCATGAGCAGTAGCAAATAATTTTGCCTTCTGTTTTCCAATCAGAACTGTCATTTCAGCATTCCATATTCCATGCCGAAATGCATCGCTCCGATCCCCTAAGCCATTATATCCAAATTTGATTTCCGTCTGTGATGTCGCAATATTTTTGTCTTGATTAACTTTTAAAGCATCAAACGGATATCGAATACATAATATTTTTTCCGAATATGTCAGCGCATTCCATATATCAGAAATACCACGAGCTTTGTTCAGATTTTGCTGATCCATTCTCGCTATAATTGTGTCCTCCGTATATTCTGGATGATTTTTTTTCAAAGTCACTATATTGTTAATTATTTCCTCAAACTCTGCTTCATCTGCTGCTTCCAGATCACTTCCGGCATTCTCCTGTGCTGCTTGCGCATGAGTTAAAAATGATGAGCATATTACTAAAGTGAATAATAATCCTATGAACACTAATTTCTTTTTAAGAATAATCCATCTCCTTCGTCTTAGTCAAATTTCTCTCATATTCGTAACGCAACATTTCAGCTTTATCAGTTTTTTCCCAGGGCAGATCTAAATCATTTCTACCAAAATGACCATATGCCGCCG
129918	ATATTTTATTTTATCTAGCACAACAAGTTAATTTAATAAGGACATCTACCTTTATGTTTGTAATATCTCTCTCATATTTACTGAATGCTTGCTGGGTGACCCCAATTTCATTAGCCACAATTTCTTGAATAACGTGTCTACTTTCCCGGACTTCTTTAATTCGACTCGCCATAGCGCAATACTCCTTTTATACTGTTTACTTATATGCTACCTTAATTTGCAAGTCGTAATACAAATTATAGAAGTATTTCAATACAACGTATTGTTGTGTTCGTATAAACTAAAAGCGGCAGCGTATTAATACGCTGCTCGCCCTTTTTAATCGTGTAGCCATATGAACTGTGAATTTTCTGAATATATGACATCATAGATAATATCTGACATTTCATCTTCCGAAGCAGTTACATTGTTATCGCCAATATTTCTCCCCACTTCGTTATTATGTAAATCCATTTCTTTATGTGCAGATTTTGGATATCCATCTGATTCATTTCCTGCCACATCTATATCTTCATGAGCAGTAGCAAATAATTTTGCCTTCTGTTTTCCAATCAGAACTGTCATTTCAGCATTCCATATTCCATGCCGAAATGCATCGCTCCGATCCCCTAAGCCATTATATCCAAATTTGATTTCCGTCTGTGATGTCGCAATATTTTTGTCTTGATTAACTTTTAAAGCATCAAACGGATATCGAATACATAATATTTTTTCCGAATATGTCAGCGCATTCCATATATCAGAAATACCACGAGCTTTGTTCAGATTTTGCTGATCCATTCTCGCTATAATTGTGTCCTCCGTATATTCTGGATGATTTTTTTTCAAAGTCACTATATTGTTAATTATTTCCTCAAACTCTGCTTCATCTGCTGCTTCCAGATCACTTCCGGCATTCTCCTGTGCTGCTTGCGCATGAGTTAAAAATGATGAGCATATTACTAAAGTGAATAATAATCCTATGAACACTAATTTCTTTTTAAGAATAATCCATCTCCTTCGTCTTAGTCAAATTTCTCTCATATTCGTAACGCAACATTTCAGCTTTATCAGTTTTTTCCCAGGGCAGATCTAAATCATTTCTACCAAAATGACCATATGCCGCCG	378_814	-	HTH_31	PF13560.9	0.025	13.4	0.0	0.093	11.6	0.0	1.8	2	0	0	2	2	2	0	-	-3	ATATTTTATTTTATCTAGCACAACAAGTTAATTTAATAAGGACATCTACCTTTATGTTTGTAATATCTCTCTCATATTTACTGAATGCTTGCTGGGTGACCCCAATTTCATTAGCCACAATTTCTTGAATAACGTGTCTACTTTCCCGGACTTCTTTAATTCGACTCGCCATAGCGCAATACTCCTTTTATACTGTTTACTTATATGCTACCTTAATTTGCAAGTCGTAATACAAATTATAGAAGTATTTCAATACAACGTATTGTTGTGTTCGTATAAACTAAAAGCGGCAGCGTATTAATACGCTGCTCGCCCTTTTTAATCGTGTAGCCATATGAACTGTGAATTTTCTGAATATATGACATCATAGATAATATCTGACATTTCATCTTCCGAAGCAGTTACATTGTTATCGCCAATATTTCTCCCCACTTCGTTATTATGTAAATCCATTTCTTTATGTGCAGATTTTGGATATCCATCTGATTCATTTCCTGCCACATCTATATCTTCATGAGCAGTAGCAAATAATTTTGCCTTCTGTTTTCCAATCAGAACTGTCATTTCAGCATTCCATATTCCATGCCGAAATGCATCGCTCCGATCCCCTAAGCCATTATATCCAAATTTGATTTCCGTCTGTGATGTCGCAATATTTTTGTCTTGATTAACTTTTAAAGCATCAAACGGATATCGAATACATAATATTTTTTCCGAATATGTCAGCGCATTCCATATATCAGAAATACCACGAGCTTTGTTCAGATTTTGCTGATCCATTCTCGCTATAATTGTGTCCTCCGTATATTCTGGATGATTTTTTTTCAAAGTCACTATATTGTTAATTATTTCCTCAAACTCTGCTTCATCTGCTGCTTCCAGATCACTTCCGGCATTCTCCTGTGCTGCTTGCGCATGAGTTAAAAATGATGAGCATATTACTAAAGTGAATAATAATCCTATGAACACTAATTTCTTTTTAAGAATAATCCATCTCCTTCGTCTTAGTCAAATTTCTCTCATATTCGTAACGCAACATTTCAGCTTTATCAGTTTTTTCCCAGGGCAGATCTAAATCATTTCTACCAAAATGACCATATGCCGCCG
129919	ATATTTTATTTTATCTAGCACAACAAGTTAATTTAATAAGGACATCTACCTTTATGTTTGTAATATCTCTCTCATATTTACTGAATGCTTGCTGGGTGACCCCAATTTCATTAGCCACAATTTCTTGAATAACGTGTCTACTTTCCCGGACTTCTTTAATTCGACTCGCCATAGCGCAATACTCCTTTTATACTGTTTACTTATATGCTACCTTAATTTGCAAGTCGTAATACAAATTATAGAAGTATTTCAATACAACGTATTGTTGTGTTCGTATAAACTAAAAGCGGCAGCGTATTAATACGCTGCTCGCCCTTTTTAATCGTGTAGCCATATGAACTGTGAATTTTCTGAATATATGACATCATAGATAATATCTGACATTTCATCTTCCGAAGCAGTTACATTGTTATCGCCAATATTTCTCCCCACTTCGTTATTATGTAAATCCATTTCTTTATGTGCAGATTTTGGATATCCATCTGATTCATTTCCTGCCACATCTATATCTTCATGAGCAGTAGCAAATAATTTTGCCTTCTGTTTTCCAATCAGAACTGTCATTTCAGCATTCCATATTCCATGCCGAAATGCATCGCTCCGATCCCCTAAGCCATTATATCCAAATTTGATTTCCGTCTGTGATGTCGCAATATTTTTGTCTTGATTAACTTTTAAAGCATCAAACGGATATCGAATACATAATATTTTTTCCGAATATGTCAGCGCATTCCATATATCAGAAATACCACGAGCTTTGTTCAGATTTTGCTGATCCATTCTCGCTATAATTGTGTCCTCCGTATATTCTGGATGATTTTTTTTCAAAGTCACTATATTGTTAATTATTTCCTCAAACTCTGCTTCATCTGCTGCTTCCAGATCACTTCCGGCATTCTCCTGTGCTGCTTGCGCATGAGTTAAAAATGATGAGCATATTACTAAAGTGAATAATAATCCTATGAACACTAATTTCTTTTTAAGAATAATCCATCTCCTTCGTCTTAGTCAAATTTCTCTCATATTCGTAACGCAACATTTCAGCTTTATCAGTTTTTTCCCAGGGCAGATCTAAATCATTTCTACCAAAATGACCATATGCCGCCG	378_814	-	HTH_37	PF13744.9	0.038	12.4	0.1	0.071	11.5	0.1	1.4	1	0	0	1	1	1	0	-	-3	ATATTTTATTTTATCTAGCACAACAAGTTAATTTAATAAGGACATCTACCTTTATGTTTGTAATATCTCTCTCATATTTACTGAATGCTTGCTGGGTGACCCCAATTTCATTAGCCACAATTTCTTGAATAACGTGTCTACTTTCCCGGACTTCTTTAATTCGACTCGCCATAGCGCAATACTCCTTTTATACTGTTTACTTATATGCTACCTTAATTTGCAAGTCGTAATACAAATTATAGAAGTATTTCAATACAACGTATTGTTGTGTTCGTATAAACTAAAAGCGGCAGCGTATTAATACGCTGCTCGCCCTTTTTAATCGTGTAGCCATATGAACTGTGAATTTTCTGAATATATGACATCATAGATAATATCTGACATTTCATCTTCCGAAGCAGTTACATTGTTATCGCCAATATTTCTCCCCACTTCGTTATTATGTAAATCCATTTCTTTATGTGCAGATTTTGGATATCCATCTGATTCATTTCCTGCCACATCTATATCTTCATGAGCAGTAGCAAATAATTTTGCCTTCTGTTTTCCAATCAGAACTGTCATTTCAGCATTCCATATTCCATGCCGAAATGCATCGCTCCGATCCCCTAAGCCATTATATCCAAATTTGATTTCCGTCTGTGATGTCGCAATATTTTTGTCTTGATTAACTTTTAAAGCATCAAACGGATATCGAATACATAATATTTTTTCCGAATATGTCAGCGCATTCCATATATCAGAAATACCACGAGCTTTGTTCAGATTTTGCTGATCCATTCTCGCTATAATTGTGTCCTCCGTATATTCTGGATGATTTTTTTTCAAAGTCACTATATTGTTAATTATTTCCTCAAACTCTGCTTCATCTGCTGCTTCCAGATCACTTCCGGCATTCTCCTGTGCTGCTTGCGCATGAGTTAAAAATGATGAGCATATTACTAAAGTGAATAATAATCCTATGAACACTAATTTCTTTTTAAGAATAATCCATCTCCTTCGTCTTAGTCAAATTTCTCTCATATTCGTAACGCAACATTTCAGCTTTATCAGTTTTTTCCCAGGGCAGATCTAAATCATTTCTACCAAAATGACCATATGCCGCCG
129920	ATATTTTATTTTATCTAGCACAACAAGTTAATTTAATAAGGACATCTACCTTTATGTTTGTAATATCTCTCTCATATTTACTGAATGCTTGCTGGGTGACCCCAATTTCATTAGCCACAATTTCTTGAATAACGTGTCTACTTTCCCGGACTTCTTTAATTCGACTCGCCATAGCGCAATACTCCTTTTATACTGTTTACTTATATGCTACCTTAATTTGCAAGTCGTAATACAAATTATAGAAGTATTTCAATACAACGTATTGTTGTGTTCGTATAAACTAAAAGCGGCAGCGTATTAATACGCTGCTCGCCCTTTTTAATCGTGTAGCCATATGAACTGTGAATTTTCTGAATATATGACATCATAGATAATATCTGACATTTCATCTTCCGAAGCAGTTACATTGTTATCGCCAATATTTCTCCCCACTTCGTTATTATGTAAATCCATTTCTTTATGTGCAGATTTTGGATATCCATCTGATTCATTTCCTGCCACATCTATATCTTCATGAGCAGTAGCAAATAATTTTGCCTTCTGTTTTCCAATCAGAACTGTCATTTCAGCATTCCATATTCCATGCCGAAATGCATCGCTCCGATCCCCTAAGCCATTATATCCAAATTTGATTTCCGTCTGTGATGTCGCAATATTTTTGTCTTGATTAACTTTTAAAGCATCAAACGGATATCGAATACATAATATTTTTTCCGAATATGTCAGCGCATTCCATATATCAGAAATACCACGAGCTTTGTTCAGATTTTGCTGATCCATTCTCGCTATAATTGTGTCCTCCGTATATTCTGGATGATTTTTTTTCAAAGTCACTATATTGTTAATTATTTCCTCAAACTCTGCTTCATCTGCTGCTTCCAGATCACTTCCGGCATTCTCCTGTGCTGCTTGCGCATGAGTTAAAAATGATGAGCATATTACTAAAGTGAATAATAATCCTATGAACACTAATTTCTTTTTAAGAATAATCCATCTCCTTCGTCTTAGTCAAATTTCTCTCATATTCGTAACGCAACATTTCAGCTTTATCAGTTTTTTCCCAGGGCAGATCTAAATCATTTCTACCAAAATGACCATATGCCGCCG	378_814	-	Na_Ca_ex_C	PF16494.8	0.033	13.1	0.0	0.094	11.6	0.0	1.7	1	0	0	1	1	1	0	-	-1	ATATTTTATTTTATCTAGCACAACAAGTTAATTTAATAAGGACATCTACCTTTATGTTTGTAATATCTCTCTCATATTTACTGAATGCTTGCTGGGTGACCCCAATTTCATTAGCCACAATTTCTTGAATAACGTGTCTACTTTCCCGGACTTCTTTAATTCGACTCGCCATAGCGCAATACTCCTTTTATACTGTTTACTTATATGCTACCTTAATTTGCAAGTCGTAATACAAATTATAGAAGTATTTCAATACAACGTATTGTTGTGTTCGTATAAACTAAAAGCGGCAGCGTATTAATACGCTGCTCGCCCTTTTTAATCGTGTAGCCATATGAACTGTGAATTTTCTGAATATATGACATCATAGATAATATCTGACATTTCATCTTCCGAAGCAGTTACATTGTTATCGCCAATATTTCTCCCCACTTCGTTATTATGTAAATCCATTTCTTTATGTGCAGATTTTGGATATCCATCTGATTCATTTCCTGCCACATCTATATCTTCATGAGCAGTAGCAAATAATTTTGCCTTCTGTTTTCCAATCAGAACTGTCATTTCAGCATTCCATATTCCATGCCGAAATGCATCGCTCCGATCCCCTAAGCCATTATATCCAAATTTGATTTCCGTCTGTGATGTCGCAATATTTTTGTCTTGATTAACTTTTAAAGCATCAAACGGATATCGAATACATAATATTTTTTCCGAATATGTCAGCGCATTCCATATATCAGAAATACCACGAGCTTTGTTCAGATTTTGCTGATCCATTCTCGCTATAATTGTGTCCTCCGTATATTCTGGATGATTTTTTTTCAAAGTCACTATATTGTTAATTATTTCCTCAAACTCTGCTTCATCTGCTGCTTCCAGATCACTTCCGGCATTCTCCTGTGCTGCTTGCGCATGAGTTAAAAATGATGAGCATATTACTAAAGTGAATAATAATCCTATGAACACTAATTTCTTTTTAAGAATAATCCATCTCCTTCGTCTTAGTCAAATTTCTCTCATATTCGTAACGCAACATTTCAGCTTTATCAGTTTTTTCCCAGGGCAGATCTAAATCATTTCTACCAAAATGACCATATGCCGCCG
129921	ATCACCGCTTCCCTCATGATGTTTAACGCCTGAGCTCAGCCGACCGAAACCGCGTAGCGGTTTTGGGTCGGCTGCAGCGATTTGTTGGGCGATAGCTTGCCACATTCTCTCAACGATTGGGATTTGATGTACTTTCCGCACTTTGTAGCGCGACCACATCATGCTCCCCCTGGCCGCGAGAGCCCTTCACTCGGGAAACACAAGACAGACCGAGCACGACTGTTGCAAGGGTCAAACAGTACACGACAACCGGCCAAGCCGTGTTGCGCGGCAACAGCGAAATGATCAACGTTCCGATGCTTCCTAGCAGTACACCGCCCAAGCAGAAGTAGACTGCCGTGACCGTTCCAGCAACATGGTCGAATCCTCGAAGAGCGCCATTGGGCGCCACAGATACCGCTGTGGCGACACCAATACCCACTAGCCACATTGGAGCAATAAAGCCTAACACGGACTGCAAAGCCCATATTTCGGTGATGGCAAGCAATACTGCTCCAGCTATCAGGCATCCCATTCCCATTCGCAAGACACTTGGGCTGCCCCACTTGGGTATCACACGCCCCATAAAACGAGCCGTAAACACCATGGCAATTGCCACTGTGGCGAACAGCAGGCTGAAGCCAAGCTGAGACACACCTTGCCTGCCCATCATTAGTCCGGGCGCAATGGAGAAAAAGACGAAGAAGCTACCCATTCCAGCGGCGTAACACAACGTGTACAACCAGAAGTTCAGGCACTTAACGGGGAGTAGCAGCTGCGACCATTGCAAGCCCGCAACTCGTTGCACCCGGGTTTCAGGCCAGAATCGCCACGCTGCTGCAGATGCAGCGATCATGCCCAAACCTAGAAACGCAAAGATAGCCCGCCACCCAAGCCACATGTCGACGAGCGCTCCGAGCAATGGGCCTACCGCCGGGACCATGGCCAGCATGGATCCGAGTATGCCGTAAATGACATTACTTTCCTCGCGACCTGCGTAAATGTCACGTACTGTTGCAAATGTGGAAACAAGGCACGCCGAGGCACCACAAGCCTGAAGAATCCGAAGCCCCAGAAAGACTTCAGCCGATGACGTAAGAGCGAGGCCCATTGACGCCACAACGTAGG	378_815	-	MFS_1	PF07690.19	1.8e-18	65.0	46.7	1.8e-18	65.0	46.7	1.7	1	1	1	2	2	2	1	-	-3	ATCACCGCTTCCCTCATGATGTTTAACGCCTGAGCTCAGCCGACCGAAACCGCGTAGCGGTTTTGGGTCGGCTGCAGCGATTTGTTGGGCGATAGCTTGCCACATTCTCTCAACGATTGGGATTTGATGTACTTTCCGCACTTTGTAGCGCGACCACATCATGCTCCCCCTGGCCGCGAGAGCCCTTCACTCGGGAAACACAAGACAGACCGAGCACGACTGTTGCAAGGGTCAAACAGTACACGACAACCGGCCAAGCCGTGTTGCGCGGCAACAGCGAAATGATCAACGTTCCGATGCTTCCTAGCAGTACACCGCCCAAGCAGAAGTAGACTGCCGTGACCGTTCCAGCAACATGGTCGAATCCTCGAAGAGCGCCATTGGGCGCCACAGATACCGCTGTGGCGACACCAATACCCACTAGCCACATTGGAGCAATAAAGCCTAACACGGACTGCAAAGCCCATATTTCGGTGATGGCAAGCAATACTGCTCCAGCTATCAGGCATCCCATTCCCATTCGCAAGACACTTGGGCTGCCCCACTTGGGTATCACACGCCCCATAAAACGAGCCGTAAACACCATGGCAATTGCCACTGTGGCGAACAGCAGGCTGAAGCCAAGCTGAGACACACCTTGCCTGCCCATCATTAGTCCGGGCGCAATGGAGAAAAAGACGAAGAAGCTACCCATTCCAGCGGCGTAACACAACGTGTACAACCAGAAGTTCAGGCACTTAACGGGGAGTAGCAGCTGCGACCATTGCAAGCCCGCAACTCGTTGCACCCGGGTTTCAGGCCAGAATCGCCACGCTGCTGCAGATGCAGCGATCATGCCCAAACCTAGAAACGCAAAGATAGCCCGCCACCCAAGCCACATGTCGACGAGCGCTCCGAGCAATGGGCCTACCGCCGGGACCATGGCCAGCATGGATCCGAGTATGCCGTAAATGACATTACTTTCCTCGCGACCTGCGTAAATGTCACGTACTGTTGCAAATGTGGAAACAAGGCACGCCGAGGCACCACAAGCCTGAAGAATCCGAAGCCCCAGAAAGACTTCAGCCGATGACGTAAGAGCGAGGCCCATTGACGCCACAACGTAGG
129922	ATCCCTACGTTGGCATTATCCAAATCAGGTTGTGGGTCGAAGTCGAACTTCCTCTCAGCAAAAAGCTCCCCAAATATTCTGTTTACCTTGTAAGCATAGTCCTTTTACATAACATTGTCAAGTCAGGCGCCCCTTTAGAAAGTCGAAATCTGGTGGCACAGGGCCTTCCCCACGCTTTCTGCCATCTTGTCAAGGGTCTTTACGCGCACCAGGTCCTTACCAAAGATTTTTTGGGCATCTTCCATGGAGCCTGCAATTTCGTCGTTGATGAGGCCCACGATGCGCACGCCGTCGCGGCGCAGGGACGCGGCTTCGGCCGCCGTGTCATCAACGGCCCGCTCGTCCCGGTATTCGTGCTGGCTAAGGGCTCCTTTGCCAGTATAAAGGGGATGGTCATCATTCGGAGACGCGTCCGTCAGCATGACAAGGATTTTTTTGGCATCTGTCAGGTCCCCCATGAGGACGCGGGCGCCGCGCAGGGCAAGACCGTCCCGGTTCCAGCCCGTGGCACAATAGCTAAAAACACTCGTGCTTTTTTTCTTTTCTTCATAGCTTTGGTAGAGCGTCATGACTGTATAGCCTCGGAGGGTACAGAAGGAATAAATTTGGTAAGGAATGCCGCAGGCGCGCAGGGCCTCTGCAATGACGTAGGCCTGGGCTGCAATGACCCGCTGGTATTCGCCGCGCGACGCTGAGGCGTCGAGCATAATGTCAACCGTAAAGTTTGGGGTATAGACATCTTCCTGACCATAAAAGACCCTGTTGTCGTCCAAATAGAGTCCCCGCCAGATGAGCCCTGGCACAAGGTCTCCGCTTTTTGCTGGAATGGGCAGCTTCATGCGCGTCATCTGGAGCGCCGTGCGCAGCTGCCCCGTAAGACGGGTGATGCTCTTGCGATATTTTTCGTTATTTTCTTTGTAGTAGGTGATGTTGCGGGCGCGCTGTCTGCGGGCATTTAAAAGCCACTGGGAAGCATCTCCCGTTGCTCCTTTGCTCCCGAGGCGCCCCCGCGTAAAATGCAGGTGGGCGCCCCGATGGGGGCCGGTGCAGTATTGCCGTTCAATCGCAAGGACCTTATCGGCACTGTAAAGGGAGGCCCCAAAGCAG	378_816	-	CobT_C	PF11775.11	1.5e-08	33.0	0.0	0.0001	20.5	0.0	2.3	1	1	1	2	2	2	2	-	-2	ATCCCTACGTTGGCATTATCCAAATCAGGTTGTGGGTCGAAGTCGAACTTCCTCTCAGCAAAAAGCTCCCCAAATATTCTGTTTACCTTGTAAGCATAGTCCTTTTACATAACATTGTCAAGTCAGGCGCCCCTTTAGAAAGTCGAAATCTGGTGGCACAGGGCCTTCCCCACGCTTTCTGCCATCTTGTCAAGGGTCTTTACGCGCACCAGGTCCTTACCAAAGATTTTTTGGGCATCTTCCATGGAGCCTGCAATTTCGTCGTTGATGAGGCCCACGATGCGCACGCCGTCGCGGCGCAGGGACGCGGCTTCGGCCGCCGTGTCATCAACGGCCCGCTCGTCCCGGTATTCGTGCTGGCTAAGGGCTCCTTTGCCAGTATAAAGGGGATGGTCATCATTCGGAGACGCGTCCGTCAGCATGACAAGGATTTTTTTGGCATCTGTCAGGTCCCCCATGAGGACGCGGGCGCCGCGCAGGGCAAGACCGTCCCGGTTCCAGCCCGTGGCACAATAGCTAAAAACACTCGTGCTTTTTTTCTTTTCTTCATAGCTTTGGTAGAGCGTCATGACTGTATAGCCTCGGAGGGTACAGAAGGAATAAATTTGGTAAGGAATGCCGCAGGCGCGCAGGGCCTCTGCAATGACGTAGGCCTGGGCTGCAATGACCCGCTGGTATTCGCCGCGCGACGCTGAGGCGTCGAGCATAATGTCAACCGTAAAGTTTGGGGTATAGACATCTTCCTGACCATAAAAGACCCTGTTGTCGTCCAAATAGAGTCCCCGCCAGATGAGCCCTGGCACAAGGTCTCCGCTTTTTGCTGGAATGGGCAGCTTCATGCGCGTCATCTGGAGCGCCGTGCGCAGCTGCCCCGTAAGACGGGTGATGCTCTTGCGATATTTTTCGTTATTTTCTTTGTAGTAGGTGATGTTGCGGGCGCGCTGTCTGCGGGCATTTAAAAGCCACTGGGAAGCATCTCCCGTTGCTCCTTTGCTCCCGAGGCGCCCCCGCGTAAAATGCAGGTGGGCGCCCCGATGGGGGCCGGTGCAGTATTGCCGTTCAATCGCAAGGACCTTATCGGCACTGTAAAGGGAGGCCCCAAAGCAG
129923	ATCCGAAAGTGCGCAAGAATTCGGGCGTTATCTCCATCGGCACTTCCATCGTTATACTGTTTCTCACGGGTATGCTCTCTCCCTGCCTTATGGATCGGAATGGTACTTTCATCGGTTTGGTCTCTATCCTGTTCATCTCGGTTTGGGCATGCATCTTGGCGAATGCCAGTAGAATTCTTACCGAGGAAGAGCGAATCACACTCGTAACCGAAGAGCAAAAGAAGAAACTTGAATCAGATGCAACCGCTCTTAGGGAGAGGCTGTCAAACGGAATTGACTCCCGATTTGGTGAAAAAACGAATATCAAGTGGTTCCAGCGTTTGAAAGCTCCTGTGCTGCTTGTGTTTGTTCCGTATTTCTTAGTCCTCGCAGCTTTTTTTGCCGCAGTTCCCGCTAGTGTTGAGAAAGAGGTTTCTGTTCCTCTTTTCATTTACTTTGTAAGAGCCCTTGGACAGGTCTCCATCATGCAAATCGTTGGATTTATATGTCAGTTTCTCTGCTGTGTGTTGATATGTTCCTCGGCAATTACTGCAATTCTGGTGCCTATGCTTCTTGACGTTGTCGTTGGCACTGAAACACAGCCCTTTTTCAGAAAAGTGGAGCAGATAGTATGGCTTATGATAGTTTCTTTTTATATTCCTGTTGTTCATTTGGGAGTTCTTTGCTCACTCTGGTCACCGTGGCCTAAATTTCTCTCGGCCTCCGGAATCGTTTTGACGATTGCCTTAGTGGTAATTTGCTTGTGTTCCCTTTTTTTGATTTCGCTGCCTTGGTTTTGCACATCAAAAAAGAACTCCTTATGTTACTGGATCAACAAACTTTTTGACCGCTATCGACATTATTCATTCCATAAAAGTCTTCGTCGAATCACTGAAAACCTCCAGCGGATGGAGGACTTCGGTTCCGCTACTCCTGTTTTTGGGCTGAAACGAAAAGAAATACAGGACGAAGATTTAGCTAATGCTCCAGCTCTAGACGTCGAACAATCGCTGGATGAGCGTCTTGCCGTGTTGGAACGGCAGACGGCCGCGCTTCTGAATGCCACACAACGATTGGAATTATCTACTTCTCGCATGAAAAAGAAGAATTCTGTCCGTTGTCTTTTCT	378_817	-	DUF4558	PF15104.9	0.022	13.2	3.6	0.019	13.4	1.5	1.9	2	0	0	2	2	2	0	-	-1	ATCCGAAAGTGCGCAAGAATTCGGGCGTTATCTCCATCGGCACTTCCATCGTTATACTGTTTCTCACGGGTATGCTCTCTCCCTGCCTTATGGATCGGAATGGTACTTTCATCGGTTTGGTCTCTATCCTGTTCATCTCGGTTTGGGCATGCATCTTGGCGAATGCCAGTAGAATTCTTACCGAGGAAGAGCGAATCACACTCGTAACCGAAGAGCAAAAGAAGAAACTTGAATCAGATGCAACCGCTCTTAGGGAGAGGCTGTCAAACGGAATTGACTCCCGATTTGGTGAAAAAACGAATATCAAGTGGTTCCAGCGTTTGAAAGCTCCTGTGCTGCTTGTGTTTGTTCCGTATTTCTTAGTCCTCGCAGCTTTTTTTGCCGCAGTTCCCGCTAGTGTTGAGAAAGAGGTTTCTGTTCCTCTTTTCATTTACTTTGTAAGAGCCCTTGGACAGGTCTCCATCATGCAAATCGTTGGATTTATATGTCAGTTTCTCTGCTGTGTGTTGATATGTTCCTCGGCAATTACTGCAATTCTGGTGCCTATGCTTCTTGACGTTGTCGTTGGCACTGAAACACAGCCCTTTTTCAGAAAAGTGGAGCAGATAGTATGGCTTATGATAGTTTCTTTTTATATTCCTGTTGTTCATTTGGGAGTTCTTTGCTCACTCTGGTCACCGTGGCCTAAATTTCTCTCGGCCTCCGGAATCGTTTTGACGATTGCCTTAGTGGTAATTTGCTTGTGTTCCCTTTTTTTGATTTCGCTGCCTTGGTTTTGCACATCAAAAAAGAACTCCTTATGTTACTGGATCAACAAACTTTTTGACCGCTATCGACATTATTCATTCCATAAAAGTCTTCGTCGAATCACTGAAAACCTCCAGCGGATGGAGGACTTCGGTTCCGCTACTCCTGTTTTTGGGCTGAAACGAAAAGAAATACAGGACGAAGATTTAGCTAATGCTCCAGCTCTAGACGTCGAACAATCGCTGGATGAGCGTCTTGCCGTGTTGGAACGGCAGACGGCCGCGCTTCTGAATGCCACACAACGATTGGAATTATCTACTTCTCGCATGAAAAAGAAGAATTCTGTCCGTTGTCTTTTCT
129924	ATCCGAAAGTGCGCAAGAATTCGGGCGTTATCCATTGCGGGGACTGTTTTCACTCGACGAGGCAAGGATGCTGGGAACATGCGTCTCAATGGCAACAATTATTGGAGACAACGATCCAATTAATATTTCATTAACATTAGTGGCTTTACTAGCTACTCTGACTGTTGCAGTTGCATTTACTAAAGAGTCGGACAATAAGGCAATAGTACGAAGAATAGCCAAACTTTCTCTCTTTATTCACTGGTTTGTCACCTGCTTCGGTGGTGCAACAATCTGGTGCGTTTTCAACAGTCATAAAGTATTGGGAGTTGTTCTCGATATTGTAATTATTGTAATATCAGGTTGTTTGATGTATACAAGTAATGTAATAAATTATGAGTACGGTAAACAACTTCGTGAATGGAAAGAGAAATTAAATTACTATCGTAAAATATATAAACAAATAATCGATAGCGGTTCTTTTGCGAAACATCGGATTGCCGATAAAGAATATTCCTTTAGAGTAGGTCGCCTTTCTTTTTTTGTCAGGATAGCTTATGAACGTACTGGAAGAAGAGTTAGATTATTTAGTTGGTTGAAAGAGAAAAGTACTTTTCTTACTTTTTACATTATGTTCTTTGAATTTATATACTATTGTTTTGGAACTTGGCATGTGAGAATCATGGGCCTGTGTATGAAGATTAACATATCAATTATTTTTGCTTTTTTGTTTGGTCTTTTCCTTTCATACCCAGCTGCGGAAAATGATGTTTTATGTAAATTATATGAGAAGCTTAGAGGGAAGAAGAAAAGATTTTTTTGCTTCTACATTATAGTAATTGTTACATCGATTGCTTTTAGTGCATTGTTTGTTTTATCATTATGGATACTTTCTTCTCAATCTTTGAAATATTTTGGCGTCCTTATTATTTTTCACAGTTTGTGGCTTATTTCTTTATTCTTATGTCATTGGGATTGGTTGTTTATGTCAAGGAGACGTAAGTTGTTGACTAGAGATGTTAACAATATGGATAAAGAACTTAAATATCTTGACACAATCAAGAACTCTGAGGGAATAGGCGAATAATTAGTAGTTCCAAGATGGTTGCTCTTGGAATAGGATGCAAA	378_818	-	Arm_3	PF16186.8	0.0024	15.9	1.5	0.0056	14.7	1.5	1.5	1	0	0	1	1	1	1	-	-1	ATCCGAAAGTGCGCAAGAATTCGGGCGTTATCCATTGCGGGGACTGTTTTCACTCGACGAGGCAAGGATGCTGGGAACATGCGTCTCAATGGCAACAATTATTGGAGACAACGATCCAATTAATATTTCATTAACATTAGTGGCTTTACTAGCTACTCTGACTGTTGCAGTTGCATTTACTAAAGAGTCGGACAATAAGGCAATAGTACGAAGAATAGCCAAACTTTCTCTCTTTATTCACTGGTTTGTCACCTGCTTCGGTGGTGCAACAATCTGGTGCGTTTTCAACAGTCATAAAGTATTGGGAGTTGTTCTCGATATTGTAATTATTGTAATATCAGGTTGTTTGATGTATACAAGTAATGTAATAAATTATGAGTACGGTAAACAACTTCGTGAATGGAAAGAGAAATTAAATTACTATCGTAAAATATATAAACAAATAATCGATAGCGGTTCTTTTGCGAAACATCGGATTGCCGATAAAGAATATTCCTTTAGAGTAGGTCGCCTTTCTTTTTTTGTCAGGATAGCTTATGAACGTACTGGAAGAAGAGTTAGATTATTTAGTTGGTTGAAAGAGAAAAGTACTTTTCTTACTTTTTACATTATGTTCTTTGAATTTATATACTATTGTTTTGGAACTTGGCATGTGAGAATCATGGGCCTGTGTATGAAGATTAACATATCAATTATTTTTGCTTTTTTGTTTGGTCTTTTCCTTTCATACCCAGCTGCGGAAAATGATGTTTTATGTAAATTATATGAGAAGCTTAGAGGGAAGAAGAAAAGATTTTTTTGCTTCTACATTATAGTAATTGTTACATCGATTGCTTTTAGTGCATTGTTTGTTTTATCATTATGGATACTTTCTTCTCAATCTTTGAAATATTTTGGCGTCCTTATTATTTTTCACAGTTTGTGGCTTATTTCTTTATTCTTATGTCATTGGGATTGGTTGTTTATGTCAAGGAGACGTAAGTTGTTGACTAGAGATGTTAACAATATGGATAAAGAACTTAAATATCTTGACACAATCAAGAACTCTGAGGGAATAGGCGAATAATTAGTAGTTCCAAGATGGTTGCTCTTGGAATAGGATGCAAA
129925	ATCCGAAAGTGCGCAAGAATTCGGGCGTTATCCATTGCGGGGACTGTTTTCACTCGACGAGGCAAGGATGCTGGGAACATGCGTCTCAATGGCAACAATTATTGGAGACAACGATCCAATTAATATTTCATTAACATTAGTGGCTTTACTAGCTACTCTGACTGTTGCAGTTGCATTTACTAAAGAGTCGGACAATAAGGCAATAGTACGAAGAATAGCCAAACTTTCTCTCTTTATTCACTGGTTTGTCACCTGCTTCGGTGGTGCAACAATCTGGTGCGTTTTCAACAGTCATAAAGTATTGGGAGTTGTTCTCGATATTGTAATTATTGTAATATCAGGTTGTTTGATGTATACAAGTAATGTAATAAATTATGAGTACGGTAAACAACTTCGTGAATGGAAAGAGAAATTAAATTACTATCGTAAAATATATAAACAAATAATCGATAGCGGTTCTTTTGCGAAACATCGGATTGCCGATAAAGAATATTCCTTTAGAGTAGGTCGCCTTTCTTTTTTTGTCAGGATAGCTTATGAACGTACTGGAAGAAGAGTTAGATTATTTAGTTGGTTGAAAGAGAAAAGTACTTTTCTTACTTTTTACATTATGTTCTTTGAATTTATATACTATTGTTTTGGAACTTGGCATGTGAGAATCATGGGCCTGTGTATGAAGATTAACATATCAATTATTTTTGCTTTTTTGTTTGGTCTTTTCCTTTCATACCCAGCTGCGGAAAATGATGTTTTATGTAAATTATATGAGAAGCTTAGAGGGAAGAAGAAAAGATTTTTTTGCTTCTACATTATAGTAATTGTTACATCGATTGCTTTTAGTGCATTGTTTGTTTTATCATTATGGATACTTTCTTCTCAATCTTTGAAATATTTTGGCGTCCTTATTATTTTTCACAGTTTGTGGCTTATTTCTTTATTCTTATGTCATTGGGATTGGTTGTTTATGTCAAGGAGACGTAAGTTGTTGACTAGAGATGTTAACAATATGGATAAAGAACTTAAATATCTTGACACAATCAAGAACTCTGAGGGAATAGGCGAATAATTAGTAGTTCCAAGATGGTTGCTCTTGGAATAGGATGCAAA	378_818	-	Herpes_US9	PF06072.14	0.017	13.4	0.1	0.095	11.1	0.1	2.3	1	0	0	1	1	1	0	-	2	ATCCGAAAGTGCGCAAGAATTCGGGCGTTATCCATTGCGGGGACTGTTTTCACTCGACGAGGCAAGGATGCTGGGAACATGCGTCTCAATGGCAACAATTATTGGAGACAACGATCCAATTAATATTTCATTAACATTAGTGGCTTTACTAGCTACTCTGACTGTTGCAGTTGCATTTACTAAAGAGTCGGACAATAAGGCAATAGTACGAAGAATAGCCAAACTTTCTCTCTTTATTCACTGGTTTGTCACCTGCTTCGGTGGTGCAACAATCTGGTGCGTTTTCAACAGTCATAAAGTATTGGGAGTTGTTCTCGATATTGTAATTATTGTAATATCAGGTTGTTTGATGTATACAAGTAATGTAATAAATTATGAGTACGGTAAACAACTTCGTGAATGGAAAGAGAAATTAAATTACTATCGTAAAATATATAAACAAATAATCGATAGCGGTTCTTTTGCGAAACATCGGATTGCCGATAAAGAATATTCCTTTAGAGTAGGTCGCCTTTCTTTTTTTGTCAGGATAGCTTATGAACGTACTGGAAGAAGAGTTAGATTATTTAGTTGGTTGAAAGAGAAAAGTACTTTTCTTACTTTTTACATTATGTTCTTTGAATTTATATACTATTGTTTTGGAACTTGGCATGTGAGAATCATGGGCCTGTGTATGAAGATTAACATATCAATTATTTTTGCTTTTTTGTTTGGTCTTTTCCTTTCATACCCAGCTGCGGAAAATGATGTTTTATGTAAATTATATGAGAAGCTTAGAGGGAAGAAGAAAAGATTTTTTTGCTTCTACATTATAGTAATTGTTACATCGATTGCTTTTAGTGCATTGTTTGTTTTATCATTATGGATACTTTCTTCTCAATCTTTGAAATATTTTGGCGTCCTTATTATTTTTCACAGTTTGTGGCTTATTTCTTTATTCTTATGTCATTGGGATTGGTTGTTTATGTCAAGGAGACGTAAGTTGTTGACTAGAGATGTTAACAATATGGATAAAGAACTTAAATATCTTGACACAATCAAGAACTCTGAGGGAATAGGCGAATAATTAGTAGTTCCAAGATGGTTGCTCTTGGAATAGGATGCAAA
129926	ATCCGTGTAATCCGTGTAATCCGTGCCTTAAAACTCCAAAGTACAGACTTCCTTATCCGTTTTATCTGGTACGTTCACGATATTCCGTAGGAACGATGCCCGTTTCCCGCTTGAACACCTTGGAGAAGTACTTCGGATCGCTGAAGCCCACGGCGAATGCCACAGCCGAGAGCGCCTCGTCGGTATCCTTCAGCAGCTCGCAGGCTCTCATGATTCTCACATGCCTTACGAAATCGATAGGCGTCATGCCCAACTGCTGCTTAATCTTGTTGTAGAGCACGCTTCGGCTCATGCCCATCGCGTCGGCGATGTCATCAATCTTCAGGTCTGGCGTGTCTATATGCTCCGTCACGTACTTCAGAATCCTTGCCGTCGTAGCATCGTTAATCTGACTTGCCATGAAGGCAAAGTCGCTCTGTTCGCGCTTCAGCCTTGCCTTCTCCTCCCTCTCACGTTCCTTCTCCGTGATTTCTCTGGTTATCTGGCTCAGCGTCTTCTCCGGTTCATTGGCAGAAGAAGCTATCAGGCCGCCGTTCTGACCATCGTTCAGAGCATTGTTCAAACCGTTGTTCAGAGCATTGTTCAAACCGTTGTTCAGAGCATTGTCCAAACCATTGTTCAGGGCATTGTGCTTGCTGCCGTTTATACCGCTGCTGATGCCGCCGCTCATGGTTTTGCCTATCAGATTGCCCGTATGCTCCAGTTTCTGGATCATTTCCTTCTGCAGGTTGCGGCGCTGCTTGAGCACGGCGCTGATTCTACCCAGCAGATATTCTGTAGAGAATGGCTTGGTCATGTAGGCATCCACGCCCATCTCGAATCCCTTCAGTCGGTCCTGCACGCTCGCCTTTGCCGAGAGGATGATGATAGGAATCTGCGAGAGTTCGTGATCCTCCTTGATTTCGTGAACCATGGTGATGCCGTCCATCACCGGCATGGTTACGTCGGTGATGATGAAGTCTGGCAGTTCGGTGCGCGTCATCAGCAGTCCCGCCTTTCCGTTTTCGGCAAGCAGCACGTTGTAGTGTTCAGAGAGGATGGTGTAGAGGTACTTGCGCAGGTCGTGGTTGTCTTCCACCACCAATACGGTGTGCTCCTTGCGCTGCT	378_819	-	DUF1492	PF07374.14	0.012	14.3	1.2	0.053	12.2	0.5	2.2	2	0	0	2	2	2	0	-	-3	ATCCGTGTAATCCGTGTAATCCGTGCCTTAAAACTCCAAAGTACAGACTTCCTTATCCGTTTTATCTGGTACGTTCACGATATTCCGTAGGAACGATGCCCGTTTCCCGCTTGAACACCTTGGAGAAGTACTTCGGATCGCTGAAGCCCACGGCGAATGCCACAGCCGAGAGCGCCTCGTCGGTATCCTTCAGCAGCTCGCAGGCTCTCATGATTCTCACATGCCTTACGAAATCGATAGGCGTCATGCCCAACTGCTGCTTAATCTTGTTGTAGAGCACGCTTCGGCTCATGCCCATCGCGTCGGCGATGTCATCAATCTTCAGGTCTGGCGTGTCTATATGCTCCGTCACGTACTTCAGAATCCTTGCCGTCGTAGCATCGTTAATCTGACTTGCCATGAAGGCAAAGTCGCTCTGTTCGCGCTTCAGCCTTGCCTTCTCCTCCCTCTCACGTTCCTTCTCCGTGATTTCTCTGGTTATCTGGCTCAGCGTCTTCTCCGGTTCATTGGCAGAAGAAGCTATCAGGCCGCCGTTCTGACCATCGTTCAGAGCATTGTTCAAACCGTTGTTCAGAGCATTGTTCAAACCGTTGTTCAGAGCATTGTCCAAACCATTGTTCAGGGCATTGTGCTTGCTGCCGTTTATACCGCTGCTGATGCCGCCGCTCATGGTTTTGCCTATCAGATTGCCCGTATGCTCCAGTTTCTGGATCATTTCCTTCTGCAGGTTGCGGCGCTGCTTGAGCACGGCGCTGATTCTACCCAGCAGATATTCTGTAGAGAATGGCTTGGTCATGTAGGCATCCACGCCCATCTCGAATCCCTTCAGTCGGTCCTGCACGCTCGCCTTTGCCGAGAGGATGATGATAGGAATCTGCGAGAGTTCGTGATCCTCCTTGATTTCGTGAACCATGGTGATGCCGTCCATCACCGGCATGGTTACGTCGGTGATGATGAAGTCTGGCAGTTCGGTGCGCGTCATCAGCAGTCCCGCCTTTCCGTTTTCGGCAAGCAGCACGTTGTAGTGTTCAGAGAGGATGGTGTAGAGGTACTTGCGCAGGTCGTGGTTGTCTTCCACCACCAATACGGTGTGCTCCTTGCGCTGCT
129927	ATCCGTGTAATCCGTGTAATCCGTGCCTTAAAACTCCAAAGTACAGACTTCCTTATCCGTTTTATCTGGTACGTTCACGATATTCCGTAGGAACGATGCCCGTTTCCCGCTTGAACACCTTGGAGAAGTACTTCGGATCGCTGAAGCCCACGGCGAATGCCACAGCCGAGAGCGCCTCGTCGGTATCCTTCAGCAGCTCGCAGGCTCTCATGATTCTCACATGCCTTACGAAATCGATAGGCGTCATGCCCAACTGCTGCTTAATCTTGTTGTAGAGCACGCTTCGGCTCATGCCCATCGCGTCGGCGATGTCATCAATCTTCAGGTCTGGCGTGTCTATATGCTCCGTCACGTACTTCAGAATCCTTGCCGTCGTAGCATCGTTAATCTGACTTGCCATGAAGGCAAAGTCGCTCTGTTCGCGCTTCAGCCTTGCCTTCTCCTCCCTCTCACGTTCCTTCTCCGTGATTTCTCTGGTTATCTGGCTCAGCGTCTTCTCCGGTTCATTGGCAGAAGAAGCTATCAGGCCGCCGTTCTGACCATCGTTCAGAGCATTGTTCAAACCGTTGTTCAGAGCATTGTTCAAACCGTTGTTCAGAGCATTGTCCAAACCATTGTTCAGGGCATTGTGCTTGCTGCCGTTTATACCGCTGCTGATGCCGCCGCTCATGGTTTTGCCTATCAGATTGCCCGTATGCTCCAGTTTCTGGATCATTTCCTTCTGCAGGTTGCGGCGCTGCTTGAGCACGGCGCTGATTCTACCCAGCAGATATTCTGTAGAGAATGGCTTGGTCATGTAGGCATCCACGCCCATCTCGAATCCCTTCAGTCGGTCCTGCACGCTCGCCTTTGCCGAGAGGATGATGATAGGAATCTGCGAGAGTTCGTGATCCTCCTTGATTTCGTGAACCATGGTGATGCCGTCCATCACCGGCATGGTTACGTCGGTGATGATGAAGTCTGGCAGTTCGGTGCGCGTCATCAGCAGTCCCGCCTTTCCGTTTTCGGCAAGCAGCACGTTGTAGTGTTCAGAGAGGATGGTGTAGAGGTACTTGCGCAGGTCGTGGTTGTCTTCCACCACCAATACGGTGTGCTCCTTGCGCTGCT	378_819	-	HTH_11	PF08279.15	0.017	13.5	0.1	0.09	11.2	0.0	2.2	3	0	0	3	3	3	0	-	-3	ATCCGTGTAATCCGTGTAATCCGTGCCTTAAAACTCCAAAGTACAGACTTCCTTATCCGTTTTATCTGGTACGTTCACGATATTCCGTAGGAACGATGCCCGTTTCCCGCTTGAACACCTTGGAGAAGTACTTCGGATCGCTGAAGCCCACGGCGAATGCCACAGCCGAGAGCGCCTCGTCGGTATCCTTCAGCAGCTCGCAGGCTCTCATGATTCTCACATGCCTTACGAAATCGATAGGCGTCATGCCCAACTGCTGCTTAATCTTGTTGTAGAGCACGCTTCGGCTCATGCCCATCGCGTCGGCGATGTCATCAATCTTCAGGTCTGGCGTGTCTATATGCTCCGTCACGTACTTCAGAATCCTTGCCGTCGTAGCATCGTTAATCTGACTTGCCATGAAGGCAAAGTCGCTCTGTTCGCGCTTCAGCCTTGCCTTCTCCTCCCTCTCACGTTCCTTCTCCGTGATTTCTCTGGTTATCTGGCTCAGCGTCTTCTCCGGTTCATTGGCAGAAGAAGCTATCAGGCCGCCGTTCTGACCATCGTTCAGAGCATTGTTCAAACCGTTGTTCAGAGCATTGTTCAAACCGTTGTTCAGAGCATTGTCCAAACCATTGTTCAGGGCATTGTGCTTGCTGCCGTTTATACCGCTGCTGATGCCGCCGCTCATGGTTTTGCCTATCAGATTGCCCGTATGCTCCAGTTTCTGGATCATTTCCTTCTGCAGGTTGCGGCGCTGCTTGAGCACGGCGCTGATTCTACCCAGCAGATATTCTGTAGAGAATGGCTTGGTCATGTAGGCATCCACGCCCATCTCGAATCCCTTCAGTCGGTCCTGCACGCTCGCCTTTGCCGAGAGGATGATGATAGGAATCTGCGAGAGTTCGTGATCCTCCTTGATTTCGTGAACCATGGTGATGCCGTCCATCACCGGCATGGTTACGTCGGTGATGATGAAGTCTGGCAGTTCGGTGCGCGTCATCAGCAGTCCCGCCTTTCCGTTTTCGGCAAGCAGCACGTTGTAGTGTTCAGAGAGGATGGTGTAGAGGTACTTGCGCAGGTCGTGGTTGTCTTCCACCACCAATACGGTGTGCTCCTTGCGCTGCT
129928	ATCCGTGTAATCCGTGTAATCCGTGCCTTAAAACTCCAAAGTACAGACTTCCTTATCCGTTTTATCTGGTACGTTCACGATATTCCGTAGGAACGATGCCCGTTTCCCGCTTGAACACCTTGGAGAAGTACTTCGGATCGCTGAAGCCCACGGCGAATGCCACAGCCGAGAGCGCCTCGTCGGTATCCTTCAGCAGCTCGCAGGCTCTCATGATTCTCACATGCCTTACGAAATCGATAGGCGTCATGCCCAACTGCTGCTTAATCTTGTTGTAGAGCACGCTTCGGCTCATGCCCATCGCGTCGGCGATGTCATCAATCTTCAGGTCTGGCGTGTCTATATGCTCCGTCACGTACTTCAGAATCCTTGCCGTCGTAGCATCGTTAATCTGACTTGCCATGAAGGCAAAGTCGCTCTGTTCGCGCTTCAGCCTTGCCTTCTCCTCCCTCTCACGTTCCTTCTCCGTGATTTCTCTGGTTATCTGGCTCAGCGTCTTCTCCGGTTCATTGGCAGAAGAAGCTATCAGGCCGCCGTTCTGACCATCGTTCAGAGCATTGTTCAAACCGTTGTTCAGAGCATTGTTCAAACCGTTGTTCAGAGCATTGTCCAAACCATTGTTCAGGGCATTGTGCTTGCTGCCGTTTATACCGCTGCTGATGCCGCCGCTCATGGTTTTGCCTATCAGATTGCCCGTATGCTCCAGTTTCTGGATCATTTCCTTCTGCAGGTTGCGGCGCTGCTTGAGCACGGCGCTGATTCTACCCAGCAGATATTCTGTAGAGAATGGCTTGGTCATGTAGGCATCCACGCCCATCTCGAATCCCTTCAGTCGGTCCTGCACGCTCGCCTTTGCCGAGAGGATGATGATAGGAATCTGCGAGAGTTCGTGATCCTCCTTGATTTCGTGAACCATGGTGATGCCGTCCATCACCGGCATGGTTACGTCGGTGATGATGAAGTCTGGCAGTTCGGTGCGCGTCATCAGCAGTCCCGCCTTTCCGTTTTCGGCAAGCAGCACGTTGTAGTGTTCAGAGAGGATGGTGTAGAGGTACTTGCGCAGGTCGTGGTTGTCTTCCACCACCAATACGGTGTGCTCCTTGCGCTGCT	378_819	-	HTH_18	PF12833.10	4e-24	83.2	0.0	7.4e-24	82.3	0.0	1.5	1	0	0	1	1	1	1	-	-3	ATCCGTGTAATCCGTGTAATCCGTGCCTTAAAACTCCAAAGTACAGACTTCCTTATCCGTTTTATCTGGTACGTTCACGATATTCCGTAGGAACGATGCCCGTTTCCCGCTTGAACACCTTGGAGAAGTACTTCGGATCGCTGAAGCCCACGGCGAATGCCACAGCCGAGAGCGCCTCGTCGGTATCCTTCAGCAGCTCGCAGGCTCTCATGATTCTCACATGCCTTACGAAATCGATAGGCGTCATGCCCAACTGCTGCTTAATCTTGTTGTAGAGCACGCTTCGGCTCATGCCCATCGCGTCGGCGATGTCATCAATCTTCAGGTCTGGCGTGTCTATATGCTCCGTCACGTACTTCAGAATCCTTGCCGTCGTAGCATCGTTAATCTGACTTGCCATGAAGGCAAAGTCGCTCTGTTCGCGCTTCAGCCTTGCCTTCTCCTCCCTCTCACGTTCCTTCTCCGTGATTTCTCTGGTTATCTGGCTCAGCGTCTTCTCCGGTTCATTGGCAGAAGAAGCTATCAGGCCGCCGTTCTGACCATCGTTCAGAGCATTGTTCAAACCGTTGTTCAGAGCATTGTTCAAACCGTTGTTCAGAGCATTGTCCAAACCATTGTTCAGGGCATTGTGCTTGCTGCCGTTTATACCGCTGCTGATGCCGCCGCTCATGGTTTTGCCTATCAGATTGCCCGTATGCTCCAGTTTCTGGATCATTTCCTTCTGCAGGTTGCGGCGCTGCTTGAGCACGGCGCTGATTCTACCCAGCAGATATTCTGTAGAGAATGGCTTGGTCATGTAGGCATCCACGCCCATCTCGAATCCCTTCAGTCGGTCCTGCACGCTCGCCTTTGCCGAGAGGATGATGATAGGAATCTGCGAGAGTTCGTGATCCTCCTTGATTTCGTGAACCATGGTGATGCCGTCCATCACCGGCATGGTTACGTCGGTGATGATGAAGTCTGGCAGTTCGGTGCGCGTCATCAGCAGTCCCGCCTTTCCGTTTTCGGCAAGCAGCACGTTGTAGTGTTCAGAGAGGATGGTGTAGAGGTACTTGCGCAGGTCGTGGTTGTCTTCCACCACCAATACGGTGTGCTCCTTGCGCTGCT
129929	ATCCGTGTAATCCGTGTAATCCGTGCCTTAAAACTCCAAAGTACAGACTTCCTTATCCGTTTTATCTGGTACGTTCACGATATTCCGTAGGAACGATGCCCGTTTCCCGCTTGAACACCTTGGAGAAGTACTTCGGATCGCTGAAGCCCACGGCGAATGCCACAGCCGAGAGCGCCTCGTCGGTATCCTTCAGCAGCTCGCAGGCTCTCATGATTCTCACATGCCTTACGAAATCGATAGGCGTCATGCCCAACTGCTGCTTAATCTTGTTGTAGAGCACGCTTCGGCTCATGCCCATCGCGTCGGCGATGTCATCAATCTTCAGGTCTGGCGTGTCTATATGCTCCGTCACGTACTTCAGAATCCTTGCCGTCGTAGCATCGTTAATCTGACTTGCCATGAAGGCAAAGTCGCTCTGTTCGCGCTTCAGCCTTGCCTTCTCCTCCCTCTCACGTTCCTTCTCCGTGATTTCTCTGGTTATCTGGCTCAGCGTCTTCTCCGGTTCATTGGCAGAAGAAGCTATCAGGCCGCCGTTCTGACCATCGTTCAGAGCATTGTTCAAACCGTTGTTCAGAGCATTGTTCAAACCGTTGTTCAGAGCATTGTCCAAACCATTGTTCAGGGCATTGTGCTTGCTGCCGTTTATACCGCTGCTGATGCCGCCGCTCATGGTTTTGCCTATCAGATTGCCCGTATGCTCCAGTTTCTGGATCATTTCCTTCTGCAGGTTGCGGCGCTGCTTGAGCACGGCGCTGATTCTACCCAGCAGATATTCTGTAGAGAATGGCTTGGTCATGTAGGCATCCACGCCCATCTCGAATCCCTTCAGTCGGTCCTGCACGCTCGCCTTTGCCGAGAGGATGATGATAGGAATCTGCGAGAGTTCGTGATCCTCCTTGATTTCGTGAACCATGGTGATGCCGTCCATCACCGGCATGGTTACGTCGGTGATGATGAAGTCTGGCAGTTCGGTGCGCGTCATCAGCAGTCCCGCCTTTCCGTTTTCGGCAAGCAGCACGTTGTAGTGTTCAGAGAGGATGGTGTAGAGGTACTTGCGCAGGTCGTGGTTGTCTTCCACCACCAATACGGTGTGCTCCTTGCGCTGCT	378_819	-	HTH_8	PF02954.22	0.016	13.5	0.0	0.16	10.2	0.0	2.4	2	0	0	2	2	2	0	-	-3	ATCCGTGTAATCCGTGTAATCCGTGCCTTAAAACTCCAAAGTACAGACTTCCTTATCCGTTTTATCTGGTACGTTCACGATATTCCGTAGGAACGATGCCCGTTTCCCGCTTGAACACCTTGGAGAAGTACTTCGGATCGCTGAAGCCCACGGCGAATGCCACAGCCGAGAGCGCCTCGTCGGTATCCTTCAGCAGCTCGCAGGCTCTCATGATTCTCACATGCCTTACGAAATCGATAGGCGTCATGCCCAACTGCTGCTTAATCTTGTTGTAGAGCACGCTTCGGCTCATGCCCATCGCGTCGGCGATGTCATCAATCTTCAGGTCTGGCGTGTCTATATGCTCCGTCACGTACTTCAGAATCCTTGCCGTCGTAGCATCGTTAATCTGACTTGCCATGAAGGCAAAGTCGCTCTGTTCGCGCTTCAGCCTTGCCTTCTCCTCCCTCTCACGTTCCTTCTCCGTGATTTCTCTGGTTATCTGGCTCAGCGTCTTCTCCGGTTCATTGGCAGAAGAAGCTATCAGGCCGCCGTTCTGACCATCGTTCAGAGCATTGTTCAAACCGTTGTTCAGAGCATTGTTCAAACCGTTGTTCAGAGCATTGTCCAAACCATTGTTCAGGGCATTGTGCTTGCTGCCGTTTATACCGCTGCTGATGCCGCCGCTCATGGTTTTGCCTATCAGATTGCCCGTATGCTCCAGTTTCTGGATCATTTCCTTCTGCAGGTTGCGGCGCTGCTTGAGCACGGCGCTGATTCTACCCAGCAGATATTCTGTAGAGAATGGCTTGGTCATGTAGGCATCCACGCCCATCTCGAATCCCTTCAGTCGGTCCTGCACGCTCGCCTTTGCCGAGAGGATGATGATAGGAATCTGCGAGAGTTCGTGATCCTCCTTGATTTCGTGAACCATGGTGATGCCGTCCATCACCGGCATGGTTACGTCGGTGATGATGAAGTCTGGCAGTTCGGTGCGCGTCATCAGCAGTCCCGCCTTTCCGTTTTCGGCAAGCAGCACGTTGTAGTGTTCAGAGAGGATGGTGTAGAGGTACTTGCGCAGGTCGTGGTTGTCTTCCACCACCAATACGGTGTGCTCCTTGCGCTGCT
129930	ATCCGTGTAATCCGTGTAATCCGTGCCTTAAAACTCCAAAGTACAGACTTCCTTATCCGTTTTATCTGGTACGTTCACGATATTCCGTAGGAACGATGCCCGTTTCCCGCTTGAACACCTTGGAGAAGTACTTCGGATCGCTGAAGCCCACGGCGAATGCCACAGCCGAGAGCGCCTCGTCGGTATCCTTCAGCAGCTCGCAGGCTCTCATGATTCTCACATGCCTTACGAAATCGATAGGCGTCATGCCCAACTGCTGCTTAATCTTGTTGTAGAGCACGCTTCGGCTCATGCCCATCGCGTCGGCGATGTCATCAATCTTCAGGTCTGGCGTGTCTATATGCTCCGTCACGTACTTCAGAATCCTTGCCGTCGTAGCATCGTTAATCTGACTTGCCATGAAGGCAAAGTCGCTCTGTTCGCGCTTCAGCCTTGCCTTCTCCTCCCTCTCACGTTCCTTCTCCGTGATTTCTCTGGTTATCTGGCTCAGCGTCTTCTCCGGTTCATTGGCAGAAGAAGCTATCAGGCCGCCGTTCTGACCATCGTTCAGAGCATTGTTCAAACCGTTGTTCAGAGCATTGTTCAAACCGTTGTTCAGAGCATTGTCCAAACCATTGTTCAGGGCATTGTGCTTGCTGCCGTTTATACCGCTGCTGATGCCGCCGCTCATGGTTTTGCCTATCAGATTGCCCGTATGCTCCAGTTTCTGGATCATTTCCTTCTGCAGGTTGCGGCGCTGCTTGAGCACGGCGCTGATTCTACCCAGCAGATATTCTGTAGAGAATGGCTTGGTCATGTAGGCATCCACGCCCATCTCGAATCCCTTCAGTCGGTCCTGCACGCTCGCCTTTGCCGAGAGGATGATGATAGGAATCTGCGAGAGTTCGTGATCCTCCTTGATTTCGTGAACCATGGTGATGCCGTCCATCACCGGCATGGTTACGTCGGTGATGATGAAGTCTGGCAGTTCGGTGCGCGTCATCAGCAGTCCCGCCTTTCCGTTTTCGGCAAGCAGCACGTTGTAGTGTTCAGAGAGGATGGTGTAGAGGTACTTGCGCAGGTCGTGGTTGTCTTCCACCACCAATACGGTGTGCTCCTTGCGCTGCT	378_819	-	HTH_AraC	PF00165.26	3.2e-19	67.0	0.0	1.2e-08	33.3	0.0	2.5	2	0	0	2	2	2	2	-	-3	ATCCGTGTAATCCGTGTAATCCGTGCCTTAAAACTCCAAAGTACAGACTTCCTTATCCGTTTTATCTGGTACGTTCACGATATTCCGTAGGAACGATGCCCGTTTCCCGCTTGAACACCTTGGAGAAGTACTTCGGATCGCTGAAGCCCACGGCGAATGCCACAGCCGAGAGCGCCTCGTCGGTATCCTTCAGCAGCTCGCAGGCTCTCATGATTCTCACATGCCTTACGAAATCGATAGGCGTCATGCCCAACTGCTGCTTAATCTTGTTGTAGAGCACGCTTCGGCTCATGCCCATCGCGTCGGCGATGTCATCAATCTTCAGGTCTGGCGTGTCTATATGCTCCGTCACGTACTTCAGAATCCTTGCCGTCGTAGCATCGTTAATCTGACTTGCCATGAAGGCAAAGTCGCTCTGTTCGCGCTTCAGCCTTGCCTTCTCCTCCCTCTCACGTTCCTTCTCCGTGATTTCTCTGGTTATCTGGCTCAGCGTCTTCTCCGGTTCATTGGCAGAAGAAGCTATCAGGCCGCCGTTCTGACCATCGTTCAGAGCATTGTTCAAACCGTTGTTCAGAGCATTGTTCAAACCGTTGTTCAGAGCATTGTCCAAACCATTGTTCAGGGCATTGTGCTTGCTGCCGTTTATACCGCTGCTGATGCCGCCGCTCATGGTTTTGCCTATCAGATTGCCCGTATGCTCCAGTTTCTGGATCATTTCCTTCTGCAGGTTGCGGCGCTGCTTGAGCACGGCGCTGATTCTACCCAGCAGATATTCTGTAGAGAATGGCTTGGTCATGTAGGCATCCACGCCCATCTCGAATCCCTTCAGTCGGTCCTGCACGCTCGCCTTTGCCGAGAGGATGATGATAGGAATCTGCGAGAGTTCGTGATCCTCCTTGATTTCGTGAACCATGGTGATGCCGTCCATCACCGGCATGGTTACGTCGGTGATGATGAAGTCTGGCAGTTCGGTGCGCGTCATCAGCAGTCCCGCCTTTCCGTTTTCGGCAAGCAGCACGTTGTAGTGTTCAGAGAGGATGGTGTAGAGGTACTTGCGCAGGTCGTGGTTGTCTTCCACCACCAATACGGTGTGCTCCTTGCGCTGCT
129931	ATCCGTGTAATCCGTGTAATCCGTGCCTTAAAACTCCAAAGTACAGACTTCCTTATCCGTTTTATCTGGTACGTTCACGATATTCCGTAGGAACGATGCCCGTTTCCCGCTTGAACACCTTGGAGAAGTACTTCGGATCGCTGAAGCCCACGGCGAATGCCACAGCCGAGAGCGCCTCGTCGGTATCCTTCAGCAGCTCGCAGGCTCTCATGATTCTCACATGCCTTACGAAATCGATAGGCGTCATGCCCAACTGCTGCTTAATCTTGTTGTAGAGCACGCTTCGGCTCATGCCCATCGCGTCGGCGATGTCATCAATCTTCAGGTCTGGCGTGTCTATATGCTCCGTCACGTACTTCAGAATCCTTGCCGTCGTAGCATCGTTAATCTGACTTGCCATGAAGGCAAAGTCGCTCTGTTCGCGCTTCAGCCTTGCCTTCTCCTCCCTCTCACGTTCCTTCTCCGTGATTTCTCTGGTTATCTGGCTCAGCGTCTTCTCCGGTTCATTGGCAGAAGAAGCTATCAGGCCGCCGTTCTGACCATCGTTCAGAGCATTGTTCAAACCGTTGTTCAGAGCATTGTTCAAACCGTTGTTCAGAGCATTGTCCAAACCATTGTTCAGGGCATTGTGCTTGCTGCCGTTTATACCGCTGCTGATGCCGCCGCTCATGGTTTTGCCTATCAGATTGCCCGTATGCTCCAGTTTCTGGATCATTTCCTTCTGCAGGTTGCGGCGCTGCTTGAGCACGGCGCTGATTCTACCCAGCAGATATTCTGTAGAGAATGGCTTGGTCATGTAGGCATCCACGCCCATCTCGAATCCCTTCAGTCGGTCCTGCACGCTCGCCTTTGCCGAGAGGATGATGATAGGAATCTGCGAGAGTTCGTGATCCTCCTTGATTTCGTGAACCATGGTGATGCCGTCCATCACCGGCATGGTTACGTCGGTGATGATGAAGTCTGGCAGTTCGGTGCGCGTCATCAGCAGTCCCGCCTTTCCGTTTTCGGCAAGCAGCACGTTGTAGTGTTCAGAGAGGATGGTGTAGAGGTACTTGCGCAGGTCGTGGTTGTCTTCCACCACCAATACGGTGTGCTCCTTGCGCTGCT	378_819	-	Phage_CP76	PF06892.14	0.00013	20.3	0.0	0.00085	17.7	0.0	2.3	2	1	1	3	3	3	1	-	-3	ATCCGTGTAATCCGTGTAATCCGTGCCTTAAAACTCCAAAGTACAGACTTCCTTATCCGTTTTATCTGGTACGTTCACGATATTCCGTAGGAACGATGCCCGTTTCCCGCTTGAACACCTTGGAGAAGTACTTCGGATCGCTGAAGCCCACGGCGAATGCCACAGCCGAGAGCGCCTCGTCGGTATCCTTCAGCAGCTCGCAGGCTCTCATGATTCTCACATGCCTTACGAAATCGATAGGCGTCATGCCCAACTGCTGCTTAATCTTGTTGTAGAGCACGCTTCGGCTCATGCCCATCGCGTCGGCGATGTCATCAATCTTCAGGTCTGGCGTGTCTATATGCTCCGTCACGTACTTCAGAATCCTTGCCGTCGTAGCATCGTTAATCTGACTTGCCATGAAGGCAAAGTCGCTCTGTTCGCGCTTCAGCCTTGCCTTCTCCTCCCTCTCACGTTCCTTCTCCGTGATTTCTCTGGTTATCTGGCTCAGCGTCTTCTCCGGTTCATTGGCAGAAGAAGCTATCAGGCCGCCGTTCTGACCATCGTTCAGAGCATTGTTCAAACCGTTGTTCAGAGCATTGTTCAAACCGTTGTTCAGAGCATTGTCCAAACCATTGTTCAGGGCATTGTGCTTGCTGCCGTTTATACCGCTGCTGATGCCGCCGCTCATGGTTTTGCCTATCAGATTGCCCGTATGCTCCAGTTTCTGGATCATTTCCTTCTGCAGGTTGCGGCGCTGCTTGAGCACGGCGCTGATTCTACCCAGCAGATATTCTGTAGAGAATGGCTTGGTCATGTAGGCATCCACGCCCATCTCGAATCCCTTCAGTCGGTCCTGCACGCTCGCCTTTGCCGAGAGGATGATGATAGGAATCTGCGAGAGTTCGTGATCCTCCTTGATTTCGTGAACCATGGTGATGCCGTCCATCACCGGCATGGTTACGTCGGTGATGATGAAGTCTGGCAGTTCGGTGCGCGTCATCAGCAGTCCCGCCTTTCCGTTTTCGGCAAGCAGCACGTTGTAGTGTTCAGAGAGGATGGTGTAGAGGTACTTGCGCAGGTCGTGGTTGTCTTCCACCACCAATACGGTGTGCTCCTTGCGCTGCT
129932	ATCCGTGTAATCCGTGTAATCCGTGCCTTAAAACTCCAAAGTACAGACTTCCTTATCCGTTTTATCTGGTACGTTCACGATATTCCGTAGGAACGATGCCCGTTTCCCGCTTGAACACCTTGGAGAAGTACTTCGGATCGCTGAAGCCCACGGCGAATGCCACAGCCGAGAGCGCCTCGTCGGTATCCTTCAGCAGCTCGCAGGCTCTCATGATTCTCACATGCCTTACGAAATCGATAGGCGTCATGCCCAACTGCTGCTTAATCTTGTTGTAGAGCACGCTTCGGCTCATGCCCATCGCGTCGGCGATGTCATCAATCTTCAGGTCTGGCGTGTCTATATGCTCCGTCACGTACTTCAGAATCCTTGCCGTCGTAGCATCGTTAATCTGACTTGCCATGAAGGCAAAGTCGCTCTGTTCGCGCTTCAGCCTTGCCTTCTCCTCCCTCTCACGTTCCTTCTCCGTGATTTCTCTGGTTATCTGGCTCAGCGTCTTCTCCGGTTCATTGGCAGAAGAAGCTATCAGGCCGCCGTTCTGACCATCGTTCAGAGCATTGTTCAAACCGTTGTTCAGAGCATTGTTCAAACCGTTGTTCAGAGCATTGTCCAAACCATTGTTCAGGGCATTGTGCTTGCTGCCGTTTATACCGCTGCTGATGCCGCCGCTCATGGTTTTGCCTATCAGATTGCCCGTATGCTCCAGTTTCTGGATCATTTCCTTCTGCAGGTTGCGGCGCTGCTTGAGCACGGCGCTGATTCTACCCAGCAGATATTCTGTAGAGAATGGCTTGGTCATGTAGGCATCCACGCCCATCTCGAATCCCTTCAGTCGGTCCTGCACGCTCGCCTTTGCCGAGAGGATGATGATAGGAATCTGCGAGAGTTCGTGATCCTCCTTGATTTCGTGAACCATGGTGATGCCGTCCATCACCGGCATGGTTACGTCGGTGATGATGAAGTCTGGCAGTTCGGTGCGCGTCATCAGCAGTCCCGCCTTTCCGTTTTCGGCAAGCAGCACGTTGTAGTGTTCAGAGAGGATGGTGTAGAGGTACTTGCGCAGGTCGTGGTTGTCTTCCACCACCAATACGGTGTGCTCCTTGCGCTGCT	378_819	-	Response_reg	PF00072.27	3.1e-25	87.0	0.1	7.7e-25	85.7	0.1	1.7	1	0	0	1	1	1	1	-	-3	ATCCGTGTAATCCGTGTAATCCGTGCCTTAAAACTCCAAAGTACAGACTTCCTTATCCGTTTTATCTGGTACGTTCACGATATTCCGTAGGAACGATGCCCGTTTCCCGCTTGAACACCTTGGAGAAGTACTTCGGATCGCTGAAGCCCACGGCGAATGCCACAGCCGAGAGCGCCTCGTCGGTATCCTTCAGCAGCTCGCAGGCTCTCATGATTCTCACATGCCTTACGAAATCGATAGGCGTCATGCCCAACTGCTGCTTAATCTTGTTGTAGAGCACGCTTCGGCTCATGCCCATCGCGTCGGCGATGTCATCAATCTTCAGGTCTGGCGTGTCTATATGCTCCGTCACGTACTTCAGAATCCTTGCCGTCGTAGCATCGTTAATCTGACTTGCCATGAAGGCAAAGTCGCTCTGTTCGCGCTTCAGCCTTGCCTTCTCCTCCCTCTCACGTTCCTTCTCCGTGATTTCTCTGGTTATCTGGCTCAGCGTCTTCTCCGGTTCATTGGCAGAAGAAGCTATCAGGCCGCCGTTCTGACCATCGTTCAGAGCATTGTTCAAACCGTTGTTCAGAGCATTGTTCAAACCGTTGTTCAGAGCATTGTCCAAACCATTGTTCAGGGCATTGTGCTTGCTGCCGTTTATACCGCTGCTGATGCCGCCGCTCATGGTTTTGCCTATCAGATTGCCCGTATGCTCCAGTTTCTGGATCATTTCCTTCTGCAGGTTGCGGCGCTGCTTGAGCACGGCGCTGATTCTACCCAGCAGATATTCTGTAGAGAATGGCTTGGTCATGTAGGCATCCACGCCCATCTCGAATCCCTTCAGTCGGTCCTGCACGCTCGCCTTTGCCGAGAGGATGATGATAGGAATCTGCGAGAGTTCGTGATCCTCCTTGATTTCGTGAACCATGGTGATGCCGTCCATCACCGGCATGGTTACGTCGGTGATGATGAAGTCTGGCAGTTCGGTGCGCGTCATCAGCAGTCCCGCCTTTCCGTTTTCGGCAAGCAGCACGTTGTAGTGTTCAGAGAGGATGGTGTAGAGGTACTTGCGCAGGTCGTGGTTGTCTTCCACCACCAATACGGTGTGCTCCTTGCGCTGCT
129933	ATCCGTGTAATCCGTGTAATCCGTGCCTTAAAACTCCAAAGTACAGACTTCCTTATCCGTTTTATCTGGTACGTTCACGATATTCCGTAGGAACGATGCCCGTTTCCCGCTTGAACACCTTGGAGAAGTACTTCGGATCGCTGAAGCCCACGGCGAATGCCACAGCCGAGAGCGCCTCGTCGGTATCCTTCAGCAGCTCGCAGGCTCTCATGATTCTCACATGCCTTACGAAATCGATAGGCGTCATGCCCAACTGCTGCTTAATCTTGTTGTAGAGCACGCTTCGGCTCATGCCCATCGCGTCGGCGATGTCATCAATCTTCAGGTCTGGCGTGTCTATATGCTCCGTCACGTACTTCAGAATCCTTGCCGTCGTAGCATCGTTAATCTGACTTGCCATGAAGGCAAAGTCGCTCTGTTCGCGCTTCAGCCTTGCCTTCTCCTCCCTCTCACGTTCCTTCTCCGTGATTTCTCTGGTTATCTGGCTCAGCGTCTTCTCCGGTTCATTGGCAGAAGAAGCTATCAGGCCGCCGTTCTGACCATCGTTCAGAGCATTGTTCAAACCGTTGTTCAGAGCATTGTTCAAACCGTTGTTCAGAGCATTGTCCAAACCATTGTTCAGGGCATTGTGCTTGCTGCCGTTTATACCGCTGCTGATGCCGCCGCTCATGGTTTTGCCTATCAGATTGCCCGTATGCTCCAGTTTCTGGATCATTTCCTTCTGCAGGTTGCGGCGCTGCTTGAGCACGGCGCTGATTCTACCCAGCAGATATTCTGTAGAGAATGGCTTGGTCATGTAGGCATCCACGCCCATCTCGAATCCCTTCAGTCGGTCCTGCACGCTCGCCTTTGCCGAGAGGATGATGATAGGAATCTGCGAGAGTTCGTGATCCTCCTTGATTTCGTGAACCATGGTGATGCCGTCCATCACCGGCATGGTTACGTCGGTGATGATGAAGTCTGGCAGTTCGGTGCGCGTCATCAGCAGTCCCGCCTTTCCGTTTTCGGCAAGCAGCACGTTGTAGTGTTCAGAGAGGATGGTGTAGAGGTACTTGCGCAGGTCGTGGTTGTCTTCCACCACCAATACGGTGTGCTCCTTGCGCTGCT	378_819	-	Rnf-Nqr	PF02508.17	0.033	12.7	4.5	0.055	11.9	4.5	1.3	1	0	0	1	1	1	0	-	2	ATCCGTGTAATCCGTGTAATCCGTGCCTTAAAACTCCAAAGTACAGACTTCCTTATCCGTTTTATCTGGTACGTTCACGATATTCCGTAGGAACGATGCCCGTTTCCCGCTTGAACACCTTGGAGAAGTACTTCGGATCGCTGAAGCCCACGGCGAATGCCACAGCCGAGAGCGCCTCGTCGGTATCCTTCAGCAGCTCGCAGGCTCTCATGATTCTCACATGCCTTACGAAATCGATAGGCGTCATGCCCAACTGCTGCTTAATCTTGTTGTAGAGCACGCTTCGGCTCATGCCCATCGCGTCGGCGATGTCATCAATCTTCAGGTCTGGCGTGTCTATATGCTCCGTCACGTACTTCAGAATCCTTGCCGTCGTAGCATCGTTAATCTGACTTGCCATGAAGGCAAAGTCGCTCTGTTCGCGCTTCAGCCTTGCCTTCTCCTCCCTCTCACGTTCCTTCTCCGTGATTTCTCTGGTTATCTGGCTCAGCGTCTTCTCCGGTTCATTGGCAGAAGAAGCTATCAGGCCGCCGTTCTGACCATCGTTCAGAGCATTGTTCAAACCGTTGTTCAGAGCATTGTTCAAACCGTTGTTCAGAGCATTGTCCAAACCATTGTTCAGGGCATTGTGCTTGCTGCCGTTTATACCGCTGCTGATGCCGCCGCTCATGGTTTTGCCTATCAGATTGCCCGTATGCTCCAGTTTCTGGATCATTTCCTTCTGCAGGTTGCGGCGCTGCTTGAGCACGGCGCTGATTCTACCCAGCAGATATTCTGTAGAGAATGGCTTGGTCATGTAGGCATCCACGCCCATCTCGAATCCCTTCAGTCGGTCCTGCACGCTCGCCTTTGCCGAGAGGATGATGATAGGAATCTGCGAGAGTTCGTGATCCTCCTTGATTTCGTGAACCATGGTGATGCCGTCCATCACCGGCATGGTTACGTCGGTGATGATGAAGTCTGGCAGTTCGGTGCGCGTCATCAGCAGTCCCGCCTTTCCGTTTTCGGCAAGCAGCACGTTGTAGTGTTCAGAGAGGATGGTGTAGAGGTACTTGCGCAGGTCGTGGTTGTCTTCCACCACCAATACGGTGTGCTCCTTGCGCTGCT
129934	ATCCGTGTAATCCGTGTAATCCGTGCCTTAAAACTCCAAAGTACAGACTTCCTTATCCGTTTTATCTGGTACGTTCACGATATTCCGTAGGAACGATGCCCGTTTCCCGCTTGAACACCTTGGAGAAGTACTTCGGATCGCTGAAGCCCACGGCGAATGCCACAGCCGAGAGCGCCTCGTCGGTATCCTTCAGCAGCTCGCAGGCTCTCATGATTCTCACATGCCTTACGAAATCGATAGGCGTCATGCCCAACTGCTGCTTAATCTTGTTGTAGAGCACGCTTCGGCTCATGCCCATCGCGTCGGCGATGTCATCAATCTTCAGGTCTGGCGTGTCTATATGCTCCGTCACGTACTTCAGAATCCTTGCCGTCGTAGCATCGTTAATCTGACTTGCCATGAAGGCAAAGTCGCTCTGTTCGCGCTTCAGCCTTGCCTTCTCCTCCCTCTCACGTTCCTTCTCCGTGATTTCTCTGGTTATCTGGCTCAGCGTCTTCTCCGGTTCATTGGCAGAAGAAGCTATCAGGCCGCCGTTCTGACCATCGTTCAGAGCATTGTTCAAACCGTTGTTCAGAGCATTGTTCAAACCGTTGTTCAGAGCATTGTCCAAACCATTGTTCAGGGCATTGTGCTTGCTGCCGTTTATACCGCTGCTGATGCCGCCGCTCATGGTTTTGCCTATCAGATTGCCCGTATGCTCCAGTTTCTGGATCATTTCCTTCTGCAGGTTGCGGCGCTGCTTGAGCACGGCGCTGATTCTACCCAGCAGATATTCTGTAGAGAATGGCTTGGTCATGTAGGCATCCACGCCCATCTCGAATCCCTTCAGTCGGTCCTGCACGCTCGCCTTTGCCGAGAGGATGATGATAGGAATCTGCGAGAGTTCGTGATCCTCCTTGATTTCGTGAACCATGGTGATGCCGTCCATCACCGGCATGGTTACGTCGGTGATGATGAAGTCTGGCAGTTCGGTGCGCGTCATCAGCAGTCCCGCCTTTCCGTTTTCGGCAAGCAGCACGTTGTAGTGTTCAGAGAGGATGGTGTAGAGGTACTTGCGCAGGTCGTGGTTGTCTTCCACCACCAATACGGTGTGCTCCTTGCGCTGCT	378_819	-	UPF0122	PF04297.17	0.02	13.6	2.5	0.03	13.0	0.1	2.6	2	2	0	2	2	2	0	-	-3	ATCCGTGTAATCCGTGTAATCCGTGCCTTAAAACTCCAAAGTACAGACTTCCTTATCCGTTTTATCTGGTACGTTCACGATATTCCGTAGGAACGATGCCCGTTTCCCGCTTGAACACCTTGGAGAAGTACTTCGGATCGCTGAAGCCCACGGCGAATGCCACAGCCGAGAGCGCCTCGTCGGTATCCTTCAGCAGCTCGCAGGCTCTCATGATTCTCACATGCCTTACGAAATCGATAGGCGTCATGCCCAACTGCTGCTTAATCTTGTTGTAGAGCACGCTTCGGCTCATGCCCATCGCGTCGGCGATGTCATCAATCTTCAGGTCTGGCGTGTCTATATGCTCCGTCACGTACTTCAGAATCCTTGCCGTCGTAGCATCGTTAATCTGACTTGCCATGAAGGCAAAGTCGCTCTGTTCGCGCTTCAGCCTTGCCTTCTCCTCCCTCTCACGTTCCTTCTCCGTGATTTCTCTGGTTATCTGGCTCAGCGTCTTCTCCGGTTCATTGGCAGAAGAAGCTATCAGGCCGCCGTTCTGACCATCGTTCAGAGCATTGTTCAAACCGTTGTTCAGAGCATTGTTCAAACCGTTGTTCAGAGCATTGTCCAAACCATTGTTCAGGGCATTGTGCTTGCTGCCGTTTATACCGCTGCTGATGCCGCCGCTCATGGTTTTGCCTATCAGATTGCCCGTATGCTCCAGTTTCTGGATCATTTCCTTCTGCAGGTTGCGGCGCTGCTTGAGCACGGCGCTGATTCTACCCAGCAGATATTCTGTAGAGAATGGCTTGGTCATGTAGGCATCCACGCCCATCTCGAATCCCTTCAGTCGGTCCTGCACGCTCGCCTTTGCCGAGAGGATGATGATAGGAATCTGCGAGAGTTCGTGATCCTCCTTGATTTCGTGAACCATGGTGATGCCGTCCATCACCGGCATGGTTACGTCGGTGATGATGAAGTCTGGCAGTTCGGTGCGCGTCATCAGCAGTCCCGCCTTTCCGTTTTCGGCAAGCAGCACGTTGTAGTGTTCAGAGAGGATGGTGTAGAGGTACTTGCGCAGGTCGTGGTTGTCTTCCACCACCAATACGGTGTGCTCCTTGCGCTGCT
129935	ATCGTGTATTGGATGATAGTTGCGGATTTTAGGTATTTATGCTGGCAAGAGACACCATCTCCTCAGCCTTCAGAGACAAAGCCCAACGTTTCAGACTCCATGTATAATCAAATTTGGTCATAGAGAAGAAACGGCTTCTCCTAACATTCTGCAAGCTCTGGCCATCAGCCTGAATTCTCAGTTTCTCTGGCAAAGACTGATACTTATTCATAGACTCAATAGTCAAATAATGCCTACCCATAGGCAGAATCCATCTCAACTTATTGCTCAGGCTATGCACATCAGAATGTATGGTTGCCAGATTGGAGTAATCGCCCGAAATCCTCATTTGATTCCTTTGCCACAACGAAGAGTACTTCAATTCATCAGAAAAGAAGCTCTTCTTTCCATCATTTTTAAACAGAAGAGATGCAGCCAATTCCTTGGCTCCCAATATATTATATTCTTTGGTATTCTTGGTTAATGTGCTGTCAGCAAGAAAATATGAGACTCCTTTTTCTATATCAGAAATATTTCTATCGTCGGTATAGTATATCTTGGAATGCAAGATAGCCGTATCAGATACTTTTTGTACATTGCTGATATTAACCAGATGCGTCCTAGCATTGCGGGTGCGCTTATCATCCAATGAAGCTGGCTTTTCTTGCGAAATTTCCATGATGTTCTTAGGCTCATCCATTGCCTCTTGACTGAGCAAGTCGTCCAATGTCAGAGTTTTGTTCTCACTCAATATATCTTTTCCACTATTGTTCGTCTTCAGAGTAATAGCAGTTTGATTAGTAGAAGAAAGCTTAGCGGCAAAGAGCTCTTCTTCCCAGAGGTTGGGCACTCCTCCACCTATCTTGGCGTTACCACTCCAACGGCCTTTTGCCTTGTCTTTCAAGTTTAGGTTCAAGACCGTTCCCCCCTCACTCTTGCTATCCTTCATTACCTTTGCCGACTGATAATTCTCTATGATATCAACTTTCGAGATTAAATCATGCGAAATGTTACGAGTAGCAATATTGTATTGTCCGTCAAAGAGATCTACGCCCTCTACCAAAAACTCATTGATAGCCTTGCCATTATAAGACACACTTCCATTTTTGGCCACCTCTATTCCTGGCA	378_820																				ATCGTGTATTGGATGATAGTTGCGGATTTTAGGTATTTATGCTGGCAAGAGACACCATCTCCTCAGCCTTCAGAGACAAAGCCCAACGTTTCAGACTCCATGTATAATCAAATTTGGTCATAGAGAAGAAACGGCTTCTCCTAACATTCTGCAAGCTCTGGCCATCAGCCTGAATTCTCAGTTTCTCTGGCAAAGACTGATACTTATTCATAGACTCAATAGTCAAATAATGCCTACCCATAGGCAGAATCCATCTCAACTTATTGCTCAGGCTATGCACATCAGAATGTATGGTTGCCAGATTGGAGTAATCGCCCGAAATCCTCATTTGATTCCTTTGCCACAACGAAGAGTACTTCAATTCATCAGAAAAGAAGCTCTTCTTTCCATCATTTTTAAACAGAAGAGATGCAGCCAATTCCTTGGCTCCCAATATATTATATTCTTTGGTATTCTTGGTTAATGTGCTGTCAGCAAGAAAATATGAGACTCCTTTTTCTATATCAGAAATATTTCTATCGTCGGTATAGTATATCTTGGAATGCAAGATAGCCGTATCAGATACTTTTTGTACATTGCTGATATTAACCAGATGCGTCCTAGCATTGCGGGTGCGCTTATCATCCAATGAAGCTGGCTTTTCTTGCGAAATTTCCATGATGTTCTTAGGCTCATCCATTGCCTCTTGACTGAGCAAGTCGTCCAATGTCAGAGTTTTGTTCTCACTCAATATATCTTTTCCACTATTGTTCGTCTTCAGAGTAATAGCAGTTTGATTAGTAGAAGAAAGCTTAGCGGCAAAGAGCTCTTCTTCCCAGAGGTTGGGCACTCCTCCACCTATCTTGGCGTTACCACTCCAACGGCCTTTTGCCTTGTCTTTCAAGTTTAGGTTCAAGACCGTTCCCCCCTCACTCTTGCTATCCTTCATTACCTTTGCCGACTGATAATTCTCTATGATATCAACTTTCGAGATTAAATCATGCGAAATGTTACGAGTAGCAATATTGTATTGTCCGTCAAAGAGATCTACGCCCTCTACCAAAAACTCATTGATAGCCTTGCCATTATAAGACACACTTCCATTTTTGGCCACCTCTATTCCTGGCA
129936	ATCGTGTATTGGATGATAGTTGCGGATTTTAGGGTAATTTAAACTGGCGTAGAGGAGGACTGGATATATTCGGAAGTCTTTATTATGATTTGACGCAAAGGTATCAGCATCAGATAGATAAAAAGACTGTCATTAAAGATGGAGAAATGTGGCAAATGCATAGCGACATCGGGATATTCCCCAAAAGCAAAGCCCAAATTGCCACAAAGATAGGTTTCAATTATGTCTTCAATGAGAAACATTCCATAGGTGCTACTTATAATGTAAACTTTTTACCAAATAGTACTGCTTCATGGCCTACATATCAACGTGTAATGAAGAATGGGACAGAGTTGGAATCCATATCCTATGATATGAAATGGAATCGCAAGACGCCTCCTGCTCATTATGTGAATGCTTATTATCGGGGAGAATTCGGAAAATGGAATGTCGTTTTTGATAATGACTTGGTTGTTAGCCAGAACAAGGCTGTGCAGAATATTAAGGAGCAGAGTAGTGCTTCTGGTGAAAGTAATGTTAACAGCACAAACAAGGCGGACAATATAATGGCTGCTTCTAAATTGGCGCTGTCTTATCCTGTTGGGAAAGGAAAGCTAGAAGGTGGTGGTGAGTTTATCTATACAGACCGCAAGGAAACTTACAACAATGTGGAACAGATAATAGCTTCTACAGATGACCATATCAGGGAAAATAAGTTGGCTGGATTCTTGACCTATTATCTTCCATTGGGAAAAATTGATTTAGAAGCAGGTCTGAGGTATGAACATACCGTTTCTGATTATTATGAGAAAGGAATCTGGATTGATGGACAAAGTCGTCGGTATGATAAATTGTTTCCGAATGCAAGTTTATCATTTCCGATAGGCAAAGCCAATTTCTCGTTGGATTATACGATGAAGACTCGTCGTCCGTCTTATCAGGAATTGAGCAGCAATATGCAATATGATGACGTCTTCACTTATGAAAAGGGAAATCCTCTTCTGAAGCCTGAAATTATCCATGACATAACCTTCGCAGGATTATACAAATGGGTATATTTAAATTTCAGTTTTCAACATATCAATGACTTCATAGTGAATACGATAGATTTGCAGCCGGGTGAAGGTA	378_821	-	OMP_b-brl_3	PF14905.9	6.9e-35	119.3	5.6	6.9e-35	119.3	5.6	2.0	1	1	2	3	3	3	1	-	3	ATCGTGTATTGGATGATAGTTGCGGATTTTAGGGTAATTTAAACTGGCGTAGAGGAGGACTGGATATATTCGGAAGTCTTTATTATGATTTGACGCAAAGGTATCAGCATCAGATAGATAAAAAGACTGTCATTAAAGATGGAGAAATGTGGCAAATGCATAGCGACATCGGGATATTCCCCAAAAGCAAAGCCCAAATTGCCACAAAGATAGGTTTCAATTATGTCTTCAATGAGAAACATTCCATAGGTGCTACTTATAATGTAAACTTTTTACCAAATAGTACTGCTTCATGGCCTACATATCAACGTGTAATGAAGAATGGGACAGAGTTGGAATCCATATCCTATGATATGAAATGGAATCGCAAGACGCCTCCTGCTCATTATGTGAATGCTTATTATCGGGGAGAATTCGGAAAATGGAATGTCGTTTTTGATAATGACTTGGTTGTTAGCCAGAACAAGGCTGTGCAGAATATTAAGGAGCAGAGTAGTGCTTCTGGTGAAAGTAATGTTAACAGCACAAACAAGGCGGACAATATAATGGCTGCTTCTAAATTGGCGCTGTCTTATCCTGTTGGGAAAGGAAAGCTAGAAGGTGGTGGTGAGTTTATCTATACAGACCGCAAGGAAACTTACAACAATGTGGAACAGATAATAGCTTCTACAGATGACCATATCAGGGAAAATAAGTTGGCTGGATTCTTGACCTATTATCTTCCATTGGGAAAAATTGATTTAGAAGCAGGTCTGAGGTATGAACATACCGTTTCTGATTATTATGAGAAAGGAATCTGGATTGATGGACAAAGTCGTCGGTATGATAAATTGTTTCCGAATGCAAGTTTATCATTTCCGATAGGCAAAGCCAATTTCTCGTTGGATTATACGATGAAGACTCGTCGTCCGTCTTATCAGGAATTGAGCAGCAATATGCAATATGATGACGTCTTCACTTATGAAAAGGGAAATCCTCTTCTGAAGCCTGAAATTATCCATGACATAACCTTCGCAGGATTATACAAATGGGTATATTTAAATTTCAGTTTTCAACATATCAATGACTTCATAGTGAATACGATAGATTTGCAGCCGGGTGAAGGTA
129937	ATCGTGTATTGGATGATAGTTGCGGATTTTAGGGTAATTTAAACTGGCGTAGAGGAGGACTGGATATATTCGGAAGTCTTTATTATGATTTGACGCAAAGGTATCAGCATCAGATAGATAAAAAGACTGTCATTAAAGATGGAGAAATGTGGCAAATGCATAGCGACATCGGGATATTCCCCAAAAGCAAAGCCCAAATTGCCACAAAGATAGGTTTCAATTATGTCTTCAATGAGAAACATTCCATAGGTGCTACTTATAATGTAAACTTTTTACCAAATAGTACTGCTTCATGGCCTACATATCAACGTGTAATGAAGAATGGGACAGAGTTGGAATCCATATCCTATGATATGAAATGGAATCGCAAGACGCCTCCTGCTCATTATGTGAATGCTTATTATCGGGGAGAATTCGGAAAATGGAATGTCGTTTTTGATAATGACTTGGTTGTTAGCCAGAACAAGGCTGTGCAGAATATTAAGGAGCAGAGTAGTGCTTCTGGTGAAAGTAATGTTAACAGCACAAACAAGGCGGACAATATAATGGCTGCTTCTAAATTGGCGCTGTCTTATCCTGTTGGGAAAGGAAAGCTAGAAGGTGGTGGTGAGTTTATCTATACAGACCGCAAGGAAACTTACAACAATGTGGAACAGATAATAGCTTCTACAGATGACCATATCAGGGAAAATAAGTTGGCTGGATTCTTGACCTATTATCTTCCATTGGGAAAAATTGATTTAGAAGCAGGTCTGAGGTATGAACATACCGTTTCTGATTATTATGAGAAAGGAATCTGGATTGATGGACAAAGTCGTCGGTATGATAAATTGTTTCCGAATGCAAGTTTATCATTTCCGATAGGCAAAGCCAATTTCTCGTTGGATTATACGATGAAGACTCGTCGTCCGTCTTATCAGGAATTGAGCAGCAATATGCAATATGATGACGTCTTCACTTATGAAAAGGGAAATCCTCTTCTGAAGCCTGAAATTATCCATGACATAACCTTCGCAGGATTATACAAATGGGTATATTTAAATTTCAGTTTTCAACATATCAATGACTTCATAGTGAATACGATAGATTTGCAGCCGGGTGAAGGTA	378_821	-	TonB_dep_Rec	PF00593.27	7.7e-13	47.6	10.1	1.1e-12	47.1	10.1	1.3	1	0	0	1	1	1	1	-	3	ATCGTGTATTGGATGATAGTTGCGGATTTTAGGGTAATTTAAACTGGCGTAGAGGAGGACTGGATATATTCGGAAGTCTTTATTATGATTTGACGCAAAGGTATCAGCATCAGATAGATAAAAAGACTGTCATTAAAGATGGAGAAATGTGGCAAATGCATAGCGACATCGGGATATTCCCCAAAAGCAAAGCCCAAATTGCCACAAAGATAGGTTTCAATTATGTCTTCAATGAGAAACATTCCATAGGTGCTACTTATAATGTAAACTTTTTACCAAATAGTACTGCTTCATGGCCTACATATCAACGTGTAATGAAGAATGGGACAGAGTTGGAATCCATATCCTATGATATGAAATGGAATCGCAAGACGCCTCCTGCTCATTATGTGAATGCTTATTATCGGGGAGAATTCGGAAAATGGAATGTCGTTTTTGATAATGACTTGGTTGTTAGCCAGAACAAGGCTGTGCAGAATATTAAGGAGCAGAGTAGTGCTTCTGGTGAAAGTAATGTTAACAGCACAAACAAGGCGGACAATATAATGGCTGCTTCTAAATTGGCGCTGTCTTATCCTGTTGGGAAAGGAAAGCTAGAAGGTGGTGGTGAGTTTATCTATACAGACCGCAAGGAAACTTACAACAATGTGGAACAGATAATAGCTTCTACAGATGACCATATCAGGGAAAATAAGTTGGCTGGATTCTTGACCTATTATCTTCCATTGGGAAAAATTGATTTAGAAGCAGGTCTGAGGTATGAACATACCGTTTCTGATTATTATGAGAAAGGAATCTGGATTGATGGACAAAGTCGTCGGTATGATAAATTGTTTCCGAATGCAAGTTTATCATTTCCGATAGGCAAAGCCAATTTCTCGTTGGATTATACGATGAAGACTCGTCGTCCGTCTTATCAGGAATTGAGCAGCAATATGCAATATGATGACGTCTTCACTTATGAAAAGGGAAATCCTCTTCTGAAGCCTGAAATTATCCATGACATAACCTTCGCAGGATTATACAAATGGGTATATTTAAATTTCAGTTTTCAACATATCAATGACTTCATAGTGAATACGATAGATTTGCAGCCGGGTGAAGGTA
129938	ATCGTGTATTGGATGATAGTTGCGGATTTTAGGTACTATAGCTTGGAGTTCTTGAAGTTCCTGCTTTGTTCGTCCTACAAATATTGCTAAAACCACAGAATAAGATAGAGCTGTTCGAGCAAAATTCTCTAACTTATTCAGCAGCACATATTCATTACTTGACAAAGAGAAAAACTTAAAACTCACCTGACGTGTAGCCTTCAAAAGCCATCTATCTATCATTGCATTAGCAACACCTCCATAGACAATAACCTCATCTGTATAGAGGTATGTTGTCTTTCGCAAATCGTCCTTTATGCCTTGAATTTCATTGGATGGAAGAGCAGTGTACAAGATAGAGTAATTGCCATCAGGTTGTCTTTGAATAATGCCCTTTTCATTAAAGTAAGATAATATGGCAGGAACATTATCATACAACATTGTACCCTCAAACAACTTGAGGATATTTTCTTCACTTGGAGTTACACTTGACTCATTGGCTATATTATTCAAAGCATTCAACAGCAAAACACCTTTGAATACAGCTAAATACTCATTACCCTGTGCTTCTACTGTAACATGATTCGAATTAAACCTTTCCGTAACGGCACCAAAACGCACAGAATCACTTTCAAAATACTCGTGAACGTAATCCCATAGATAATCCGAAGTTATAGTTTCCTTATTTGCATAGGCCTCTTCATCATCAAAGAATGCCTTTACTTCATTGCAAGCCAAGAACTCAAATACACTTCTACTTGAAGAACCTGCTTCACGAGCAAAATAGGTTGCCAAGTTTGCTGTCGCAGGGTGCAATGGGAACAAATTAGACAAATCAGCTTTTGTCTGCGATGGATCTGTTGACGAACTAGAAAACTCCGTTAACAATTCATCCAAGATAGAACAAAAGTACTGGCGATGCAGTTCGTATTTCTCCCTGTCTTCCACTTTAAATTTCTTGGACATAATTCTAAAAGCTGAAACTGTTTCCATATTGTATGTAACATAATGGTAACGTCCCATAGTTTGGGTTCTTTCAGCCTCCTTCAGTGAGTTCAGTGCAGAAGGATGAGACAAAAACAAGAAATACGAGTCATTTTCAGGGCTCATCATTGCTTCTGCTATATT	378_822																				ATCGTGTATTGGATGATAGTTGCGGATTTTAGGTACTATAGCTTGGAGTTCTTGAAGTTCCTGCTTTGTTCGTCCTACAAATATTGCTAAAACCACAGAATAAGATAGAGCTGTTCGAGCAAAATTCTCTAACTTATTCAGCAGCACATATTCATTACTTGACAAAGAGAAAAACTTAAAACTCACCTGACGTGTAGCCTTCAAAAGCCATCTATCTATCATTGCATTAGCAACACCTCCATAGACAATAACCTCATCTGTATAGAGGTATGTTGTCTTTCGCAAATCGTCCTTTATGCCTTGAATTTCATTGGATGGAAGAGCAGTGTACAAGATAGAGTAATTGCCATCAGGTTGTCTTTGAATAATGCCCTTTTCATTAAAGTAAGATAATATGGCAGGAACATTATCATACAACATTGTACCCTCAAACAACTTGAGGATATTTTCTTCACTTGGAGTTACACTTGACTCATTGGCTATATTATTCAAAGCATTCAACAGCAAAACACCTTTGAATACAGCTAAATACTCATTACCCTGTGCTTCTACTGTAACATGATTCGAATTAAACCTTTCCGTAACGGCACCAAAACGCACAGAATCACTTTCAAAATACTCGTGAACGTAATCCCATAGATAATCCGAAGTTATAGTTTCCTTATTTGCATAGGCCTCTTCATCATCAAAGAATGCCTTTACTTCATTGCAAGCCAAGAACTCAAATACACTTCTACTTGAAGAACCTGCTTCACGAGCAAAATAGGTTGCCAAGTTTGCTGTCGCAGGGTGCAATGGGAACAAATTAGACAAATCAGCTTTTGTCTGCGATGGATCTGTTGACGAACTAGAAAACTCCGTTAACAATTCATCCAAGATAGAACAAAAGTACTGGCGATGCAGTTCGTATTTCTCCCTGTCTTCCACTTTAAATTTCTTGGACATAATTCTAAAAGCTGAAACTGTTTCCATATTGTATGTAACATAATGGTAACGTCCCATAGTTTGGGTTCTTTCAGCCTCCTTCAGTGAGTTCAGTGCAGAAGGATGAGACAAAAACAAGAAATACGAGTCATTTTCAGGGCTCATCATTGCTTCTGCTATATT
129939	ATCGTGTATTGGATGATAGTTGCGGATTTTAGGATAATGATTGAAATGTAAACGAAATGGTATTTAAGATTTGGAAGATTACCGCAATGGTTTGCGGTGGGTTGGTGGGATGGATGATAGGAGAGTTCAAGCCTGCTTTTCCTCTGGCCGTGGTGGTCGTTGTGTTTATCCTGTATGTCGCATGGACAGCTTTCAAGCTGGATAAGCGAGTGCGTACAGCCTACCCTGACAAGACACAGCGAAAGCAGGCTAAGTTCACATCGTTCGCCTTCGGCAAGGTGGTAAAGCAGACGATTCCGAAACACCTTATGCTCATCATTCTTGCATTCCTGGAAGAGCACTGGGTGTTTATTCATGTTACTATTCCCTTGTCGTACGTTGTTACAGGTGCAATCTGCTTCGAGCAGTTCTGGTCGATCCTGCAGAACGAGAGCAGCTGCAGACCGGAATCTGAGAGTAGGTTTTGGAAGCTGATGCAGCAGATCATGGTTGACAAGACGGAGTGTCACCTTGATGTGAATCTTAATAAGTTGAAGCATTAAAGCAATTTGTTACACAATGATTAAAGTTTTAGTTGATAACGGCCATGGTGTGGAAACACCTGGAAAGCGCAGCCCCGATGGTCGGTTGCGTGAGTACAAGTACGCAAGGGAGATTGCCGCTTCTGTAGTTGACAGGCTGAAATAACTGGGCTATGATGCAGGCTTGATAGTGGAAGAGGATAGGGATGTTTCCTTATAGGACCGCTGCAAGCGAGTGAACTACTGGTGCGAGCTGAAGGGAAGCAAGAATGTTATCCTGGTAAGCGTCCATGTTAATGCTGCCGGCAACGGTGAGTAGATGAACGCAACCGGATTGAGCGCATACACAAGTAGGGGACAGACTTCTGCCGACAAGCTTGCTGACTGCCTGTATGATGCGGCCAAGGAAGCATTACCAGGTAAGAAGATACGCACAGACTATCAGGGCGTAGATCCGGACATCGAGGCTGGTTTCTACATACTGAAGCATACCAGATGTGCCGCAGCGCTTACGGAGATTTTCTTCCAGGACAACAAGCAGGACGTTGACTTCCTGCTTTCCAATGAGGACAGGGAATCTATTGTG	378_823	-	Amidase_3	PF01520.21	6.1e-21	73.7	0.0	7.7e-21	73.4	0.0	1.1	1	0	0	1	1	1	1	-	1	ATCGTGTATTGGATGATAGTTGCGGATTTTAGGATAATGATTGAAATGTAAACGAAATGGTATTTAAGATTTGGAAGATTACCGCAATGGTTTGCGGTGGGTTGGTGGGATGGATGATAGGAGAGTTCAAGCCTGCTTTTCCTCTGGCCGTGGTGGTCGTTGTGTTTATCCTGTATGTCGCATGGACAGCTTTCAAGCTGGATAAGCGAGTGCGTACAGCCTACCCTGACAAGACACAGCGAAAGCAGGCTAAGTTCACATCGTTCGCCTTCGGCAAGGTGGTAAAGCAGACGATTCCGAAACACCTTATGCTCATCATTCTTGCATTCCTGGAAGAGCACTGGGTGTTTATTCATGTTACTATTCCCTTGTCGTACGTTGTTACAGGTGCAATCTGCTTCGAGCAGTTCTGGTCGATCCTGCAGAACGAGAGCAGCTGCAGACCGGAATCTGAGAGTAGGTTTTGGAAGCTGATGCAGCAGATCATGGTTGACAAGACGGAGTGTCACCTTGATGTGAATCTTAATAAGTTGAAGCATTAAAGCAATTTGTTACACAATGATTAAAGTTTTAGTTGATAACGGCCATGGTGTGGAAACACCTGGAAAGCGCAGCCCCGATGGTCGGTTGCGTGAGTACAAGTACGCAAGGGAGATTGCCGCTTCTGTAGTTGACAGGCTGAAATAACTGGGCTATGATGCAGGCTTGATAGTGGAAGAGGATAGGGATGTTTCCTTATAGGACCGCTGCAAGCGAGTGAACTACTGGTGCGAGCTGAAGGGAAGCAAGAATGTTATCCTGGTAAGCGTCCATGTTAATGCTGCCGGCAACGGTGAGTAGATGAACGCAACCGGATTGAGCGCATACACAAGTAGGGGACAGACTTCTGCCGACAAGCTTGCTGACTGCCTGTATGATGCGGCCAAGGAAGCATTACCAGGTAAGAAGATACGCACAGACTATCAGGGCGTAGATCCGGACATCGAGGCTGGTTTCTACATACTGAAGCATACCAGATGTGCCGCAGCGCTTACGGAGATTTTCTTCCAGGACAACAAGCAGGACGTTGACTTCCTGCTTTCCAATGAGGACAGGGAATCTATTGTG
129940	ATCGTGTATTGGATGATAGTTGCGGATTTTAGGATAATGATTGAAATGTAAACGAAATGGTATTTAAGATTTGGAAGATTACCGCAATGGTTTGCGGTGGGTTGGTGGGATGGATGATAGGAGAGTTCAAGCCTGCTTTTCCTCTGGCCGTGGTGGTCGTTGTGTTTATCCTGTATGTCGCATGGACAGCTTTCAAGCTGGATAAGCGAGTGCGTACAGCCTACCCTGACAAGACACAGCGAAAGCAGGCTAAGTTCACATCGTTCGCCTTCGGCAAGGTGGTAAAGCAGACGATTCCGAAACACCTTATGCTCATCATTCTTGCATTCCTGGAAGAGCACTGGGTGTTTATTCATGTTACTATTCCCTTGTCGTACGTTGTTACAGGTGCAATCTGCTTCGAGCAGTTCTGGTCGATCCTGCAGAACGAGAGCAGCTGCAGACCGGAATCTGAGAGTAGGTTTTGGAAGCTGATGCAGCAGATCATGGTTGACAAGACGGAGTGTCACCTTGATGTGAATCTTAATAAGTTGAAGCATTAAAGCAATTTGTTACACAATGATTAAAGTTTTAGTTGATAACGGCCATGGTGTGGAAACACCTGGAAAGCGCAGCCCCGATGGTCGGTTGCGTGAGTACAAGTACGCAAGGGAGATTGCCGCTTCTGTAGTTGACAGGCTGAAATAACTGGGCTATGATGCAGGCTTGATAGTGGAAGAGGATAGGGATGTTTCCTTATAGGACCGCTGCAAGCGAGTGAACTACTGGTGCGAGCTGAAGGGAAGCAAGAATGTTATCCTGGTAAGCGTCCATGTTAATGCTGCCGGCAACGGTGAGTAGATGAACGCAACCGGATTGAGCGCATACACAAGTAGGGGACAGACTTCTGCCGACAAGCTTGCTGACTGCCTGTATGATGCGGCCAAGGAAGCATTACCAGGTAAGAAGATACGCACAGACTATCAGGGCGTAGATCCGGACATCGAGGCTGGTTTCTACATACTGAAGCATACCAGATGTGCCGCAGCGCTTACGGAGATTTTCTTCCAGGACAACAAGCAGGACGTTGACTTCCTGCTTTCCAATGAGGACAGGGAATCTATTGTG	378_823	-	DUF3043	PF11241.11	0.044	12.3	0.6	0.067	11.7	0.4	1.4	1	1	0	1	1	1	0	-	3	ATCGTGTATTGGATGATAGTTGCGGATTTTAGGATAATGATTGAAATGTAAACGAAATGGTATTTAAGATTTGGAAGATTACCGCAATGGTTTGCGGTGGGTTGGTGGGATGGATGATAGGAGAGTTCAAGCCTGCTTTTCCTCTGGCCGTGGTGGTCGTTGTGTTTATCCTGTATGTCGCATGGACAGCTTTCAAGCTGGATAAGCGAGTGCGTACAGCCTACCCTGACAAGACACAGCGAAAGCAGGCTAAGTTCACATCGTTCGCCTTCGGCAAGGTGGTAAAGCAGACGATTCCGAAACACCTTATGCTCATCATTCTTGCATTCCTGGAAGAGCACTGGGTGTTTATTCATGTTACTATTCCCTTGTCGTACGTTGTTACAGGTGCAATCTGCTTCGAGCAGTTCTGGTCGATCCTGCAGAACGAGAGCAGCTGCAGACCGGAATCTGAGAGTAGGTTTTGGAAGCTGATGCAGCAGATCATGGTTGACAAGACGGAGTGTCACCTTGATGTGAATCTTAATAAGTTGAAGCATTAAAGCAATTTGTTACACAATGATTAAAGTTTTAGTTGATAACGGCCATGGTGTGGAAACACCTGGAAAGCGCAGCCCCGATGGTCGGTTGCGTGAGTACAAGTACGCAAGGGAGATTGCCGCTTCTGTAGTTGACAGGCTGAAATAACTGGGCTATGATGCAGGCTTGATAGTGGAAGAGGATAGGGATGTTTCCTTATAGGACCGCTGCAAGCGAGTGAACTACTGGTGCGAGCTGAAGGGAAGCAAGAATGTTATCCTGGTAAGCGTCCATGTTAATGCTGCCGGCAACGGTGAGTAGATGAACGCAACCGGATTGAGCGCATACACAAGTAGGGGACAGACTTCTGCCGACAAGCTTGCTGACTGCCTGTATGATGCGGCCAAGGAAGCATTACCAGGTAAGAAGATACGCACAGACTATCAGGGCGTAGATCCGGACATCGAGGCTGGTTTCTACATACTGAAGCATACCAGATGTGCCGCAGCGCTTACGGAGATTTTCTTCCAGGACAACAAGCAGGACGTTGACTTCCTGCTTTCCAATGAGGACAGGGAATCTATTGTG
129941	ATCGTGTATTGGATGATAGTTGCGGATTTTAGGATAATGATTGAAATGTAAACGAAATGGTATTTAAGATTTGGAAGATTACCGCAATGGTTTGCGGTGGGTTGGTGGGATGGATGATAGGAGAGTTCAAGCCTGCTTTTCCTCTGGCCGTGGTGGTCGTTGTGTTTATCCTGTATGTCGCATGGACAGCTTTCAAGCTGGATAAGCGAGTGCGTACAGCCTACCCTGACAAGACACAGCGAAAGCAGGCTAAGTTCACATCGTTCGCCTTCGGCAAGGTGGTAAAGCAGACGATTCCGAAACACCTTATGCTCATCATTCTTGCATTCCTGGAAGAGCACTGGGTGTTTATTCATGTTACTATTCCCTTGTCGTACGTTGTTACAGGTGCAATCTGCTTCGAGCAGTTCTGGTCGATCCTGCAGAACGAGAGCAGCTGCAGACCGGAATCTGAGAGTAGGTTTTGGAAGCTGATGCAGCAGATCATGGTTGACAAGACGGAGTGTCACCTTGATGTGAATCTTAATAAGTTGAAGCATTAAAGCAATTTGTTACACAATGATTAAAGTTTTAGTTGATAACGGCCATGGTGTGGAAACACCTGGAAAGCGCAGCCCCGATGGTCGGTTGCGTGAGTACAAGTACGCAAGGGAGATTGCCGCTTCTGTAGTTGACAGGCTGAAATAACTGGGCTATGATGCAGGCTTGATAGTGGAAGAGGATAGGGATGTTTCCTTATAGGACCGCTGCAAGCGAGTGAACTACTGGTGCGAGCTGAAGGGAAGCAAGAATGTTATCCTGGTAAGCGTCCATGTTAATGCTGCCGGCAACGGTGAGTAGATGAACGCAACCGGATTGAGCGCATACACAAGTAGGGGACAGACTTCTGCCGACAAGCTTGCTGACTGCCTGTATGATGCGGCCAAGGAAGCATTACCAGGTAAGAAGATACGCACAGACTATCAGGGCGTAGATCCGGACATCGAGGCTGGTTTCTACATACTGAAGCATACCAGATGTGCCGCAGCGCTTACGGAGATTTTCTTCCAGGACAACAAGCAGGACGTTGACTTCCTGCTTTCCAATGAGGACAGGGAATCTATTGTG	378_823	-	PhoR	PF11808.11	0.006	15.5	2.2	0.018	14.0	0.1	2.1	2	0	0	2	2	2	1	-	3	ATCGTGTATTGGATGATAGTTGCGGATTTTAGGATAATGATTGAAATGTAAACGAAATGGTATTTAAGATTTGGAAGATTACCGCAATGGTTTGCGGTGGGTTGGTGGGATGGATGATAGGAGAGTTCAAGCCTGCTTTTCCTCTGGCCGTGGTGGTCGTTGTGTTTATCCTGTATGTCGCATGGACAGCTTTCAAGCTGGATAAGCGAGTGCGTACAGCCTACCCTGACAAGACACAGCGAAAGCAGGCTAAGTTCACATCGTTCGCCTTCGGCAAGGTGGTAAAGCAGACGATTCCGAAACACCTTATGCTCATCATTCTTGCATTCCTGGAAGAGCACTGGGTGTTTATTCATGTTACTATTCCCTTGTCGTACGTTGTTACAGGTGCAATCTGCTTCGAGCAGTTCTGGTCGATCCTGCAGAACGAGAGCAGCTGCAGACCGGAATCTGAGAGTAGGTTTTGGAAGCTGATGCAGCAGATCATGGTTGACAAGACGGAGTGTCACCTTGATGTGAATCTTAATAAGTTGAAGCATTAAAGCAATTTGTTACACAATGATTAAAGTTTTAGTTGATAACGGCCATGGTGTGGAAACACCTGGAAAGCGCAGCCCCGATGGTCGGTTGCGTGAGTACAAGTACGCAAGGGAGATTGCCGCTTCTGTAGTTGACAGGCTGAAATAACTGGGCTATGATGCAGGCTTGATAGTGGAAGAGGATAGGGATGTTTCCTTATAGGACCGCTGCAAGCGAGTGAACTACTGGTGCGAGCTGAAGGGAAGCAAGAATGTTATCCTGGTAAGCGTCCATGTTAATGCTGCCGGCAACGGTGAGTAGATGAACGCAACCGGATTGAGCGCATACACAAGTAGGGGACAGACTTCTGCCGACAAGCTTGCTGACTGCCTGTATGATGCGGCCAAGGAAGCATTACCAGGTAAGAAGATACGCACAGACTATCAGGGCGTAGATCCGGACATCGAGGCTGGTTTCTACATACTGAAGCATACCAGATGTGCCGCAGCGCTTACGGAGATTTTCTTCCAGGACAACAAGCAGGACGTTGACTTCCTGCTTTCCAATGAGGACAGGGAATCTATTGTG
129942	ATCGTGTATTGGATGATAGTTGCGGATTTTAGGATAATGATTGAAATGTAAACGAAATGGTATTTAAGATTTGGAAGATTACCGCAATGGTTTGCGGTGGGTTGGTGGGATGGATGATAGGAGAGTTCAAGCCTGCTTTTCCTCTGGCCGTGGTGGTCGTTGTGTTTATCCTGTATGTCGCATGGACAGCTTTCAAGCTGGATAAGCGAGTGCGTACAGCCTACCCTGACAAGACACAGCGAAAGCAGGCTAAGTTCACATCGTTCGCCTTCGGCAAGGTGGTAAAGCAGACGATTCCGAAACACCTTATGCTCATCATTCTTGCATTCCTGGAAGAGCACTGGGTGTTTATTCATGTTACTATTCCCTTGTCGTACGTTGTTACAGGTGCAATCTGCTTCGAGCAGTTCTGGTCGATCCTGCAGAACGAGAGCAGCTGCAGACCGGAATCTGAGAGTAGGTTTTGGAAGCTGATGCAGCAGATCATGGTTGACAAGACGGAGTGTCACCTTGATGTGAATCTTAATAAGTTGAAGCATTAAAGCAATTTGTTACACAATGATTAAAGTTTTAGTTGATAACGGCCATGGTGTGGAAACACCTGGAAAGCGCAGCCCCGATGGTCGGTTGCGTGAGTACAAGTACGCAAGGGAGATTGCCGCTTCTGTAGTTGACAGGCTGAAATAACTGGGCTATGATGCAGGCTTGATAGTGGAAGAGGATAGGGATGTTTCCTTATAGGACCGCTGCAAGCGAGTGAACTACTGGTGCGAGCTGAAGGGAAGCAAGAATGTTATCCTGGTAAGCGTCCATGTTAATGCTGCCGGCAACGGTGAGTAGATGAACGCAACCGGATTGAGCGCATACACAAGTAGGGGACAGACTTCTGCCGACAAGCTTGCTGACTGCCTGTATGATGCGGCCAAGGAAGCATTACCAGGTAAGAAGATACGCACAGACTATCAGGGCGTAGATCCGGACATCGAGGCTGGTTTCTACATACTGAAGCATACCAGATGTGCCGCAGCGCTTACGGAGATTTTCTTCCAGGACAACAAGCAGGACGTTGACTTCCTGCTTTCCAATGAGGACAGGGAATCTATTGTG	378_823	-	UbiA	PF01040.21	0.035	11.8	1.7	0.067	10.9	1.7	1.4	1	1	0	1	1	1	0	-	3	ATCGTGTATTGGATGATAGTTGCGGATTTTAGGATAATGATTGAAATGTAAACGAAATGGTATTTAAGATTTGGAAGATTACCGCAATGGTTTGCGGTGGGTTGGTGGGATGGATGATAGGAGAGTTCAAGCCTGCTTTTCCTCTGGCCGTGGTGGTCGTTGTGTTTATCCTGTATGTCGCATGGACAGCTTTCAAGCTGGATAAGCGAGTGCGTACAGCCTACCCTGACAAGACACAGCGAAAGCAGGCTAAGTTCACATCGTTCGCCTTCGGCAAGGTGGTAAAGCAGACGATTCCGAAACACCTTATGCTCATCATTCTTGCATTCCTGGAAGAGCACTGGGTGTTTATTCATGTTACTATTCCCTTGTCGTACGTTGTTACAGGTGCAATCTGCTTCGAGCAGTTCTGGTCGATCCTGCAGAACGAGAGCAGCTGCAGACCGGAATCTGAGAGTAGGTTTTGGAAGCTGATGCAGCAGATCATGGTTGACAAGACGGAGTGTCACCTTGATGTGAATCTTAATAAGTTGAAGCATTAAAGCAATTTGTTACACAATGATTAAAGTTTTAGTTGATAACGGCCATGGTGTGGAAACACCTGGAAAGCGCAGCCCCGATGGTCGGTTGCGTGAGTACAAGTACGCAAGGGAGATTGCCGCTTCTGTAGTTGACAGGCTGAAATAACTGGGCTATGATGCAGGCTTGATAGTGGAAGAGGATAGGGATGTTTCCTTATAGGACCGCTGCAAGCGAGTGAACTACTGGTGCGAGCTGAAGGGAAGCAAGAATGTTATCCTGGTAAGCGTCCATGTTAATGCTGCCGGCAACGGTGAGTAGATGAACGCAACCGGATTGAGCGCATACACAAGTAGGGGACAGACTTCTGCCGACAAGCTTGCTGACTGCCTGTATGATGCGGCCAAGGAAGCATTACCAGGTAAGAAGATACGCACAGACTATCAGGGCGTAGATCCGGACATCGAGGCTGGTTTCTACATACTGAAGCATACCAGATGTGCCGCAGCGCTTACGGAGATTTTCTTCCAGGACAACAAGCAGGACGTTGACTTCCTGCTTTCCAATGAGGACAGGGAATCTATTGTG
129943	ATCGTGTATTGGATGATAGTTGCGGATTTTAGGTTCTAAAGCTTTCTTCAGATAAAACTGAGCATTCTTCTCATCAACATCAACTCCCAACCCTTGAGCATAAACCTTTGAGAGTGCATACTGAGCACTGGCATTGCCTTTATCTGCTTCAACTTTCAATGCCTCACTATACATATTATAATCCACATTAGTAACCTTCAAATGCTTATCAACTCGCTTATATACAACTTTTGTATGAGTATCAGCAAAAGTTGAACTCCAAGCAGAACGCAAAGTAGGCTTTTCTTTTTTACGCACAATCTCTCCTCCCAATGATTGTGCATGTGCTTCAAAAGCACAAAGCACAAACAAAACAAGAACTATCTTTTTCATTTCAATCTTCATATTTTTCCCTTTTATTCATTATTGAAACGTTTTAGAGAATCTGCCTATTTGCGCTTTGAACTACGATTTAATATAAGCCGTGCGAATCTCTCATACTCATCATATCCGATGTACGCAAATAGTGATTCTCTTTTTTTACTTACTAAAGCCTGTAAAGATATAGTCTATCAGTATATTTAAACAATATTCAACATCGTGTCCAACTAGTGGGTCCAAATAAAAATTGCAAAATAAACTAACGACCACCTTTACAGCGTCTTTAGTAAGCTATAACCTTTTCTAAGTCATAACATATTAGTTTAAATCATTAAACAAATTAAAGAAGAGTCCGCACTTGCCTCACTTTTCAACCTCCAAATTAAACACTTCAATTGGCAGGAAAACGGATTAGCCGTTTTATAATATTTTACATTCTCTGTATATACATTACATCTACTTACCAACAATGCCTGCAAGAGTAGAATCATTACCTATAACTCCCACCAACTCTAAGACTAAATTGTCATCCAATCCCATAATTATGCTTACAGCATTTAGGTTAAGAGTCTCATTTTGCCTTGCCATTAATGACAACATAGAATTCCAATTTTGGTGTCCCAAGAGGTTATCATACAAAGCAGAAAAAGTATAAATAGTATTATCACCATTCTTTTGTACACTCATTCCACTAAGTGATGCACACGACAAAACTTTCTTCGTCTCTGCATTTATAATGAACCAACG	378_824	-	Sel1	PF08238.15	0.00034	19.7	0.3	0.00062	18.9	0.3	1.5	1	0	0	1	1	1	1	-	-1	ATCGTGTATTGGATGATAGTTGCGGATTTTAGGTTCTAAAGCTTTCTTCAGATAAAACTGAGCATTCTTCTCATCAACATCAACTCCCAACCCTTGAGCATAAACCTTTGAGAGTGCATACTGAGCACTGGCATTGCCTTTATCTGCTTCAACTTTCAATGCCTCACTATACATATTATAATCCACATTAGTAACCTTCAAATGCTTATCAACTCGCTTATATACAACTTTTGTATGAGTATCAGCAAAAGTTGAACTCCAAGCAGAACGCAAAGTAGGCTTTTCTTTTTTACGCACAATCTCTCCTCCCAATGATTGTGCATGTGCTTCAAAAGCACAAAGCACAAACAAAACAAGAACTATCTTTTTCATTTCAATCTTCATATTTTTCCCTTTTATTCATTATTGAAACGTTTTAGAGAATCTGCCTATTTGCGCTTTGAACTACGATTTAATATAAGCCGTGCGAATCTCTCATACTCATCATATCCGATGTACGCAAATAGTGATTCTCTTTTTTTACTTACTAAAGCCTGTAAAGATATAGTCTATCAGTATATTTAAACAATATTCAACATCGTGTCCAACTAGTGGGTCCAAATAAAAATTGCAAAATAAACTAACGACCACCTTTACAGCGTCTTTAGTAAGCTATAACCTTTTCTAAGTCATAACATATTAGTTTAAATCATTAAACAAATTAAAGAAGAGTCCGCACTTGCCTCACTTTTCAACCTCCAAATTAAACACTTCAATTGGCAGGAAAACGGATTAGCCGTTTTATAATATTTTACATTCTCTGTATATACATTACATCTACTTACCAACAATGCCTGCAAGAGTAGAATCATTACCTATAACTCCCACCAACTCTAAGACTAAATTGTCATCCAATCCCATAATTATGCTTACAGCATTTAGGTTAAGAGTCTCATTTTGCCTTGCCATTAATGACAACATAGAATTCCAATTTTGGTGTCCCAAGAGGTTATCATACAAAGCAGAAAAAGTATAAATAGTATTATCACCATTCTTTTGTACACTCATTCCACTAAGTGATGCACACGACAAAACTTTCTTCGTCTCTGCATTTATAATGAACCAACG
129944	ATCGTGTATTGGATGATAGTTGCGGATTTTAGGAGTAATAGGGAGAAATATAGACTATGGAGAAATCAGCATCAATTAAATATAACTAGTGGTAATGTTACAGACTATGATTATATAACTAGGGATATGCTTAAATGGATTGATACTGTTAGCATCCAGAAGGTAGGCTATGATAAGTGGAATGCTACTTAGTGGGCTATCTAGGCTACAGAAGAAGGTTTACCACTGGAAGAATATAGCTAGAGCATAGGTAACTTTAACTAGCCTACAAAGGAACTTGAAAGATTGATTTTATCAGGTAAGGTAGTTATAGATAACAATGAAATAACTAGATGGTGTTTCTCTAATGTGCATATTAAAGAAGATCATAATGAGAATGTCAAACCAATTAAGACATAGAAGCAGATGAAAATAGATGGTGTGATAGCAATGATAACAGCTTTAGGATGTTACTTGCAAAACCCAAATAACGGAAAAGAAATATTTATAATATGAAATGGAAATTTTGGCAAAAGGAAAAACCAGAGCAAAGGGCTTTATTTGGTGATTTCTTATCTTATAACAGTGCTAGTAGCTATGCTAATAATAAAGCTATGCTGTTATCTGCTGTTTATAGATGTGTTGAAGTTATATCTGATTCAATAGCTTAGTTACCACTAGAACCTTATAGGGTAGATTAGCTAGGATATAAGATGAAATACACTGAGCACCCTACTTACAATCTTTTAAACCGTGAACCGAATCAGAATATGAGTAAGTTCACCTTTATGAAAACTATGGTGATAAGTATGCTTCTTACTGGTAATGCTTATGCTTATATAGATAGGGATGAAAGAGGAAACGCTAAGGCTCTTTATTATATACCTACAGAACTGGTTACAATACTAAAGCCACAAACTATTAGGGACACTATTAGCTATAATATTACTGGAATGAAGAATGTTGTAGAAGATTGCAATATGATTCATATCCTGAATTTTACCAGTGATGGCTATGAAGGTATATCTACTTTAGCCTATGCTAGAAAAACATTAGGTTTAGCCATGGATGCAGAAGAAAACGCTGAGGGATTTTTTAAGGGTGGTGCTAACTGTGCTGGTATTCTTA	378_825	-	Phage_portal	PF04860.15	6e-41	139.1	0.0	7.7e-41	138.7	0.0	1.1	1	0	0	1	1	1	1	-	3	ATCGTGTATTGGATGATAGTTGCGGATTTTAGGAGTAATAGGGAGAAATATAGACTATGGAGAAATCAGCATCAATTAAATATAACTAGTGGTAATGTTACAGACTATGATTATATAACTAGGGATATGCTTAAATGGATTGATACTGTTAGCATCCAGAAGGTAGGCTATGATAAGTGGAATGCTACTTAGTGGGCTATCTAGGCTACAGAAGAAGGTTTACCACTGGAAGAATATAGCTAGAGCATAGGTAACTTTAACTAGCCTACAAAGGAACTTGAAAGATTGATTTTATCAGGTAAGGTAGTTATAGATAACAATGAAATAACTAGATGGTGTTTCTCTAATGTGCATATTAAAGAAGATCATAATGAGAATGTCAAACCAATTAAGACATAGAAGCAGATGAAAATAGATGGTGTGATAGCAATGATAACAGCTTTAGGATGTTACTTGCAAAACCCAAATAACGGAAAAGAAATATTTATAATATGAAATGGAAATTTTGGCAAAAGGAAAAACCAGAGCAAAGGGCTTTATTTGGTGATTTCTTATCTTATAACAGTGCTAGTAGCTATGCTAATAATAAAGCTATGCTGTTATCTGCTGTTTATAGATGTGTTGAAGTTATATCTGATTCAATAGCTTAGTTACCACTAGAACCTTATAGGGTAGATTAGCTAGGATATAAGATGAAATACACTGAGCACCCTACTTACAATCTTTTAAACCGTGAACCGAATCAGAATATGAGTAAGTTCACCTTTATGAAAACTATGGTGATAAGTATGCTTCTTACTGGTAATGCTTATGCTTATATAGATAGGGATGAAAGAGGAAACGCTAAGGCTCTTTATTATATACCTACAGAACTGGTTACAATACTAAAGCCACAAACTATTAGGGACACTATTAGCTATAATATTACTGGAATGAAGAATGTTGTAGAAGATTGCAATATGATTCATATCCTGAATTTTACCAGTGATGGCTATGAAGGTATATCTACTTTAGCCTATGCTAGAAAAACATTAGGTTTAGCCATGGATGCAGAAGAAAACGCTGAGGGATTTTTTAAGGGTGGTGCTAACTGTGCTGGTATTCTTA
129945	ATCGTGTATTGGATGATAGTTGCGGATTTTAGGAGTAATAGGGAGAAATATAGACTATGGAGAAATCAGCATCAATTAAATATAACTAGTGGTAATGTTACAGACTATGATTATATAACTAGGGATATGCTTAAATGGATTGATACTGTTAGCATCCAGAAGGTAGGCTATGATAAGTGGAATGCTACTTAGTGGGCTATCTAGGCTACAGAAGAAGGTTTACCACTGGAAGAATATAGCTAGAGCATAGGTAACTTTAACTAGCCTACAAAGGAACTTGAAAGATTGATTTTATCAGGTAAGGTAGTTATAGATAACAATGAAATAACTAGATGGTGTTTCTCTAATGTGCATATTAAAGAAGATCATAATGAGAATGTCAAACCAATTAAGACATAGAAGCAGATGAAAATAGATGGTGTGATAGCAATGATAACAGCTTTAGGATGTTACTTGCAAAACCCAAATAACGGAAAAGAAATATTTATAATATGAAATGGAAATTTTGGCAAAAGGAAAAACCAGAGCAAAGGGCTTTATTTGGTGATTTCTTATCTTATAACAGTGCTAGTAGCTATGCTAATAATAAAGCTATGCTGTTATCTGCTGTTTATAGATGTGTTGAAGTTATATCTGATTCAATAGCTTAGTTACCACTAGAACCTTATAGGGTAGATTAGCTAGGATATAAGATGAAATACACTGAGCACCCTACTTACAATCTTTTAAACCGTGAACCGAATCAGAATATGAGTAAGTTCACCTTTATGAAAACTATGGTGATAAGTATGCTTCTTACTGGTAATGCTTATGCTTATATAGATAGGGATGAAAGAGGAAACGCTAAGGCTCTTTATTATATACCTACAGAACTGGTTACAATACTAAAGCCACAAACTATTAGGGACACTATTAGCTATAATATTACTGGAATGAAGAATGTTGTAGAAGATTGCAATATGATTCATATCCTGAATTTTACCAGTGATGGCTATGAAGGTATATCTACTTTAGCCTATGCTAGAAAAACATTAGGTTTAGCCATGGATGCAGAAGAAAACGCTGAGGGATTTTTTAAGGGTGGTGCTAACTGTGCTGGTATTCTTA	378_825	-	TerL_nuclease	PF20441.1	2.7e-19	67.9	0.4	3.7e-19	67.4	0.4	1.1	1	0	0	1	1	1	1	-	1	ATCGTGTATTGGATGATAGTTGCGGATTTTAGGAGTAATAGGGAGAAATATAGACTATGGAGAAATCAGCATCAATTAAATATAACTAGTGGTAATGTTACAGACTATGATTATATAACTAGGGATATGCTTAAATGGATTGATACTGTTAGCATCCAGAAGGTAGGCTATGATAAGTGGAATGCTACTTAGTGGGCTATCTAGGCTACAGAAGAAGGTTTACCACTGGAAGAATATAGCTAGAGCATAGGTAACTTTAACTAGCCTACAAAGGAACTTGAAAGATTGATTTTATCAGGTAAGGTAGTTATAGATAACAATGAAATAACTAGATGGTGTTTCTCTAATGTGCATATTAAAGAAGATCATAATGAGAATGTCAAACCAATTAAGACATAGAAGCAGATGAAAATAGATGGTGTGATAGCAATGATAACAGCTTTAGGATGTTACTTGCAAAACCCAAATAACGGAAAAGAAATATTTATAATATGAAATGGAAATTTTGGCAAAAGGAAAAACCAGAGCAAAGGGCTTTATTTGGTGATTTCTTATCTTATAACAGTGCTAGTAGCTATGCTAATAATAAAGCTATGCTGTTATCTGCTGTTTATAGATGTGTTGAAGTTATATCTGATTCAATAGCTTAGTTACCACTAGAACCTTATAGGGTAGATTAGCTAGGATATAAGATGAAATACACTGAGCACCCTACTTACAATCTTTTAAACCGTGAACCGAATCAGAATATGAGTAAGTTCACCTTTATGAAAACTATGGTGATAAGTATGCTTCTTACTGGTAATGCTTATGCTTATATAGATAGGGATGAAAGAGGAAACGCTAAGGCTCTTTATTATATACCTACAGAACTGGTTACAATACTAAAGCCACAAACTATTAGGGACACTATTAGCTATAATATTACTGGAATGAAGAATGTTGTAGAAGATTGCAATATGATTCATATCCTGAATTTTACCAGTGATGGCTATGAAGGTATATCTACTTTAGCCTATGCTAGAAAAACATTAGGTTTAGCCATGGATGCAGAAGAAAACGCTGAGGGATTTTTTAAGGGTGGTGCTAACTGTGCTGGTATTCTTA
129946	ATCGTGTATTGGATGATAGTTGCGGATTTTAGGATTCAGATAAATTCGCAACATTTCGTTTGCTACTATTTTTGCAACTTTAAAATCGCAAATCGTAGAAAAATTAGGGTCTCTTTCAAAATAAAATGTTTCCATTGTCATTTGAATATCTTGTTTTCCTCTCAGAAAAAAGTACTTATCCAAATGCGTACTTCCCGAACGGTAGTATTTATAGAAATCAATGTTCTTATTGTAGAAATTCTCTAACTGATTCAGTTCATTGATGAAATAATTTTTCAGCACACAATCTTGTCCGTTGGGGCGCATCATTTCGATGTTATACACTTTCCTGTAATAGATTAGTTTACTAAAAAACTTGGGTTTTATTATCTTGAAAAAGAATATTTCATCCATTTCACTTTTGAACTTATAAAACGAAACTATTTCTTTCAATTCCGAGAACCCCTGTTCCAACAGCAATATTATTTGAGGAATATCTTTAATCCTGTCATTTAAATCGAGTTCATGCATCCTGATTTGATGTTCTAATTTTTCTGCAATGTTTTTTATCTTATCTTTCATTTTTATTGATTTTGAGTAAAAAAAAGGATGATATCGTCAGTTGACGACACACAAAGGCGTTCACTGAATTCCGATAGGATTCAGTGAACGCGAAGCAACAACATGTCGCTGAAAGATAATTAGTGATAGATTTGCCAGAAATACATAATACAGAATTTGTTGAAATCAACACCTAATCTTACTTATAACTTCCTTTGATTCCGTAGTCGGTATCCTGATTATTCAGCGATTTAGTACCGACAAGATGAGTTTTTCCGAAATTAAAATTCCAAGTGAGCGTGGCAACGAGAATTCGGGATGCATCGCTAAAACTTTCTCTTCGGAAAGGCGCTTGTGCATTTTTGTTTTCCATAATGGTTCGGGAAACATTCTTAAACGGATTGAACGCACCTATGCCAAAAGAAAAATTAGTCGCATTGTACCGGATAGCCAAGTAGTGATAATTACCATCCTTTATGACGGTTTCGCCGTATAACCTTTCGTCAAAAGGCTGTAGCTGGCCTATCAGCATCCATTTCTTATACATTGCCAAAACATCTGCCCTGT	378_826	-	RteC	PF09357.13	4.5e-44	149.2	10.6	9.3e-44	148.2	10.6	1.5	1	0	0	1	1	1	1	-	-1	ATCGTGTATTGGATGATAGTTGCGGATTTTAGGATTCAGATAAATTCGCAACATTTCGTTTGCTACTATTTTTGCAACTTTAAAATCGCAAATCGTAGAAAAATTAGGGTCTCTTTCAAAATAAAATGTTTCCATTGTCATTTGAATATCTTGTTTTCCTCTCAGAAAAAAGTACTTATCCAAATGCGTACTTCCCGAACGGTAGTATTTATAGAAATCAATGTTCTTATTGTAGAAATTCTCTAACTGATTCAGTTCATTGATGAAATAATTTTTCAGCACACAATCTTGTCCGTTGGGGCGCATCATTTCGATGTTATACACTTTCCTGTAATAGATTAGTTTACTAAAAAACTTGGGTTTTATTATCTTGAAAAAGAATATTTCATCCATTTCACTTTTGAACTTATAAAACGAAACTATTTCTTTCAATTCCGAGAACCCCTGTTCCAACAGCAATATTATTTGAGGAATATCTTTAATCCTGTCATTTAAATCGAGTTCATGCATCCTGATTTGATGTTCTAATTTTTCTGCAATGTTTTTTATCTTATCTTTCATTTTTATTGATTTTGAGTAAAAAAAAGGATGATATCGTCAGTTGACGACACACAAAGGCGTTCACTGAATTCCGATAGGATTCAGTGAACGCGAAGCAACAACATGTCGCTGAAAGATAATTAGTGATAGATTTGCCAGAAATACATAATACAGAATTTGTTGAAATCAACACCTAATCTTACTTATAACTTCCTTTGATTCCGTAGTCGGTATCCTGATTATTCAGCGATTTAGTACCGACAAGATGAGTTTTTCCGAAATTAAAATTCCAAGTGAGCGTGGCAACGAGAATTCGGGATGCATCGCTAAAACTTTCTCTTCGGAAAGGCGCTTGTGCATTTTTGTTTTCCATAATGGTTCGGGAAACATTCTTAAACGGATTGAACGCACCTATGCCAAAAGAAAAATTAGTCGCATTGTACCGGATAGCCAAGTAGTGATAATTACCATCCTTTATGACGGTTTCGCCGTATAACCTTTCGTCAAAAGGCTGTAGCTGGCCTATCAGCATCCATTTCTTATACATTGCCAAAACATCTGCCCTGT
129947	ATCGTTATCTTTGACCGTATCCGTGAGAACCTGAACGGACGTAAGGATTCCTCTGTTCTGGATCAGATCGTAGATGACAGTATCACACAGACATTGACCAGAAGTATCAATACTTCGATCACCACGTTCATCATGGTATTTATGCTGGCGATTCTCGGCGTAGATTCCGTAAAGGATTTTGCAATCCCTCTGATGGCAGGTATCATTTGTGGTGCATACTCTTCTGTATGTATTACAGGTACTCTGTGGTATACAATGAAAAGAAAGCTTGGTAAAAAGAACGCCTAAAGGTGTTTATCCAATGCCAAAGAATATCGGATAGAAATTAAAAGGTGTCACATAATTGTGACACCTTTTAAGCTTTATGGTTTTGCTACAAAGGAGATCCATTCTCCCAGTGTGTTTTCCTCAATGATCGTGAAATGATTATCCGCCAGTGCTTTACGGACATCATCGCCGCGGCTGGTGAGAATGCCGGAGGAGATAAATACACCGTCCGGCTTGAGGAATGGACGGATCATACCGGCAAGAGGGATGATCACATCGGCAAGGATATTTGCCACAACAACATCAAAAGGTTCCGGACAAGCTGCCTTGATCGAGGCGCTGTCCTCCAGAATGTTGCCGTGAATGGCACGGATGCGGTCGCCTGCAATATGATTCCGCTCTGCGTTTTCCAGTGTGCCGGTAACGGCAGAAGGATCAATGTCCAGACAAAATGCACTTTTCGCACCGTAGAGGAGTGCTGCAATCGCCAGAATGCCGCTGCCGCAGCCGGCGTCCAGTATGGTTGTTTCCTGGGAAATGTATTTCTTCAGAGAAGTCATACAGAGCCGCGTGGTTTCATGGGTGCCGGTTCCGAAGGCAGAGCCCGGTTCGATCAGAAGGAGAGTATCCTTTGCAGTGGCAATATCCGGATGCGCTTCCCAGACGGGAGTGACAATCAGATCATCGGATACCCGGAACGGATGAAAGCTGTCTTTCCATTTATCCTTCCAAAGGGAATCATCCTGAACAGAATAGGATATCTTTGGATCGGCAAAGGGAAAAAAATGCTGCATTTCCATGATACGCTGGCGGAGAGTCTGAATCAGCTCCTCGGGACTG	378_827	-	CdhD	PF03599.19	0.0075	13.5	0.1	0.01	13.0	0.1	1.1	1	0	0	1	1	1	1	-	1	ATCGTTATCTTTGACCGTATCCGTGAGAACCTGAACGGACGTAAGGATTCCTCTGTTCTGGATCAGATCGTAGATGACAGTATCACACAGACATTGACCAGAAGTATCAATACTTCGATCACCACGTTCATCATGGTATTTATGCTGGCGATTCTCGGCGTAGATTCCGTAAAGGATTTTGCAATCCCTCTGATGGCAGGTATCATTTGTGGTGCATACTCTTCTGTATGTATTACAGGTACTCTGTGGTATACAATGAAAAGAAAGCTTGGTAAAAAGAACGCCTAAAGGTGTTTATCCAATGCCAAAGAATATCGGATAGAAATTAAAAGGTGTCACATAATTGTGACACCTTTTAAGCTTTATGGTTTTGCTACAAAGGAGATCCATTCTCCCAGTGTGTTTTCCTCAATGATCGTGAAATGATTATCCGCCAGTGCTTTACGGACATCATCGCCGCGGCTGGTGAGAATGCCGGAGGAGATAAATACACCGTCCGGCTTGAGGAATGGACGGATCATACCGGCAAGAGGGATGATCACATCGGCAAGGATATTTGCCACAACAACATCAAAAGGTTCCGGACAAGCTGCCTTGATCGAGGCGCTGTCCTCCAGAATGTTGCCGTGAATGGCACGGATGCGGTCGCCTGCAATATGATTCCGCTCTGCGTTTTCCAGTGTGCCGGTAACGGCAGAAGGATCAATGTCCAGACAAAATGCACTTTTCGCACCGTAGAGGAGTGCTGCAATCGCCAGAATGCCGCTGCCGCAGCCGGCGTCCAGTATGGTTGTTTCCTGGGAAATGTATTTCTTCAGAGAAGTCATACAGAGCCGCGTGGTTTCATGGGTGCCGGTTCCGAAGGCAGAGCCCGGTTCGATCAGAAGGAGAGTATCCTTTGCAGTGGCAATATCCGGATGCGCTTCCCAGACGGGAGTGACAATCAGATCATCGGATACCCGGAACGGATGAAAGCTGTCTTTCCATTTATCCTTCCAAAGGGAATCATCCTGAACAGAATAGGATATCTTTGGATCGGCAAAGGGAAAAAAATGCTGCATTTCCATGATACGCTGGCGGAGAGTCTGAATCAGCTCCTCGGGACTG
129948	ATCGTTATCTTTGACCGTATCCGTGAGAACCTGAACGGACGTAAGGATTCCTCTGTTCTGGATCAGATCGTAGATGACAGTATCACACAGACATTGACCAGAAGTATCAATACTTCGATCACCACGTTCATCATGGTATTTATGCTGGCGATTCTCGGCGTAGATTCCGTAAAGGATTTTGCAATCCCTCTGATGGCAGGTATCATTTGTGGTGCATACTCTTCTGTATGTATTACAGGTACTCTGTGGTATACAATGAAAAGAAAGCTTGGTAAAAAGAACGCCTAAAGGTGTTTATCCAATGCCAAAGAATATCGGATAGAAATTAAAAGGTGTCACATAATTGTGACACCTTTTAAGCTTTATGGTTTTGCTACAAAGGAGATCCATTCTCCCAGTGTGTTTTCCTCAATGATCGTGAAATGATTATCCGCCAGTGCTTTACGGACATCATCGCCGCGGCTGGTGAGAATGCCGGAGGAGATAAATACACCGTCCGGCTTGAGGAATGGACGGATCATACCGGCAAGAGGGATGATCACATCGGCAAGGATATTTGCCACAACAACATCAAAAGGTTCCGGACAAGCTGCCTTGATCGAGGCGCTGTCCTCCAGAATGTTGCCGTGAATGGCACGGATGCGGTCGCCTGCAATATGATTCCGCTCTGCGTTTTCCAGTGTGCCGGTAACGGCAGAAGGATCAATGTCCAGACAAAATGCACTTTTCGCACCGTAGAGGAGTGCTGCAATCGCCAGAATGCCGCTGCCGCAGCCGGCGTCCAGTATGGTTGTTTCCTGGGAAATGTATTTCTTCAGAGAAGTCATACAGAGCCGCGTGGTTTCATGGGTGCCGGTTCCGAAGGCAGAGCCCGGTTCGATCAGAAGGAGAGTATCCTTTGCAGTGGCAATATCCGGATGCGCTTCCCAGACGGGAGTGACAATCAGATCATCGGATACCCGGAACGGATGAAAGCTGTCTTTCCATTTATCCTTCCAAAGGGAATCATCCTGAACAGAATAGGATATCTTTGGATCGGCAAAGGGAAAAAAATGCTGCATTTCCATGATACGCTGGCGGAGAGTCTGAATCAGCTCCTCGGGACTG	378_827	-	Cons_hypoth95	PF03602.18	5.1e-05	21.5	0.0	7.8e-05	20.8	0.0	1.3	1	0	0	1	1	1	1	-	-2	ATCGTTATCTTTGACCGTATCCGTGAGAACCTGAACGGACGTAAGGATTCCTCTGTTCTGGATCAGATCGTAGATGACAGTATCACACAGACATTGACCAGAAGTATCAATACTTCGATCACCACGTTCATCATGGTATTTATGCTGGCGATTCTCGGCGTAGATTCCGTAAAGGATTTTGCAATCCCTCTGATGGCAGGTATCATTTGTGGTGCATACTCTTCTGTATGTATTACAGGTACTCTGTGGTATACAATGAAAAGAAAGCTTGGTAAAAAGAACGCCTAAAGGTGTTTATCCAATGCCAAAGAATATCGGATAGAAATTAAAAGGTGTCACATAATTGTGACACCTTTTAAGCTTTATGGTTTTGCTACAAAGGAGATCCATTCTCCCAGTGTGTTTTCCTCAATGATCGTGAAATGATTATCCGCCAGTGCTTTACGGACATCATCGCCGCGGCTGGTGAGAATGCCGGAGGAGATAAATACACCGTCCGGCTTGAGGAATGGACGGATCATACCGGCAAGAGGGATGATCACATCGGCAAGGATATTTGCCACAACAACATCAAAAGGTTCCGGACAAGCTGCCTTGATCGAGGCGCTGTCCTCCAGAATGTTGCCGTGAATGGCACGGATGCGGTCGCCTGCAATATGATTCCGCTCTGCGTTTTCCAGTGTGCCGGTAACGGCAGAAGGATCAATGTCCAGACAAAATGCACTTTTCGCACCGTAGAGGAGTGCTGCAATCGCCAGAATGCCGCTGCCGCAGCCGGCGTCCAGTATGGTTGTTTCCTGGGAAATGTATTTCTTCAGAGAAGTCATACAGAGCCGCGTGGTTTCATGGGTGCCGGTTCCGAAGGCAGAGCCCGGTTCGATCAGAAGGAGAGTATCCTTTGCAGTGGCAATATCCGGATGCGCTTCCCAGACGGGAGTGACAATCAGATCATCGGATACCCGGAACGGATGAAAGCTGTCTTTCCATTTATCCTTCCAAAGGGAATCATCCTGAACAGAATAGGATATCTTTGGATCGGCAAAGGGAAAAAAATGCTGCATTTCCATGATACGCTGGCGGAGAGTCTGAATCAGCTCCTCGGGACTG
129949	ATCGTTATCTTTGACCGTATCCGTGAGAACCTGAACGGACGTAAGGATTCCTCTGTTCTGGATCAGATCGTAGATGACAGTATCACACAGACATTGACCAGAAGTATCAATACTTCGATCACCACGTTCATCATGGTATTTATGCTGGCGATTCTCGGCGTAGATTCCGTAAAGGATTTTGCAATCCCTCTGATGGCAGGTATCATTTGTGGTGCATACTCTTCTGTATGTATTACAGGTACTCTGTGGTATACAATGAAAAGAAAGCTTGGTAAAAAGAACGCCTAAAGGTGTTTATCCAATGCCAAAGAATATCGGATAGAAATTAAAAGGTGTCACATAATTGTGACACCTTTTAAGCTTTATGGTTTTGCTACAAAGGAGATCCATTCTCCCAGTGTGTTTTCCTCAATGATCGTGAAATGATTATCCGCCAGTGCTTTACGGACATCATCGCCGCGGCTGGTGAGAATGCCGGAGGAGATAAATACACCGTCCGGCTTGAGGAATGGACGGATCATACCGGCAAGAGGGATGATCACATCGGCAAGGATATTTGCCACAACAACATCAAAAGGTTCCGGACAAGCTGCCTTGATCGAGGCGCTGTCCTCCAGAATGTTGCCGTGAATGGCACGGATGCGGTCGCCTGCAATATGATTCCGCTCTGCGTTTTCCAGTGTGCCGGTAACGGCAGAAGGATCAATGTCCAGACAAAATGCACTTTTCGCACCGTAGAGGAGTGCTGCAATCGCCAGAATGCCGCTGCCGCAGCCGGCGTCCAGTATGGTTGTTTCCTGGGAAATGTATTTCTTCAGAGAAGTCATACAGAGCCGCGTGGTTTCATGGGTGCCGGTTCCGAAGGCAGAGCCCGGTTCGATCAGAAGGAGAGTATCCTTTGCAGTGGCAATATCCGGATGCGCTTCCCAGACGGGAGTGACAATCAGATCATCGGATACCCGGAACGGATGAAAGCTGTCTTTCCATTTATCCTTCCAAAGGGAATCATCCTGAACAGAATAGGATATCTTTGGATCGGCAAAGGGAAAAAAATGCTGCATTTCCATGATACGCTGGCGGAGAGTCTGAATCAGCTCCTCGGGACTG	378_827	-	Methyltransf_11	PF08241.15	0.00011	21.2	0.0	0.00024	20.2	0.0	1.6	1	0	0	1	1	1	1	-	-2	ATCGTTATCTTTGACCGTATCCGTGAGAACCTGAACGGACGTAAGGATTCCTCTGTTCTGGATCAGATCGTAGATGACAGTATCACACAGACATTGACCAGAAGTATCAATACTTCGATCACCACGTTCATCATGGTATTTATGCTGGCGATTCTCGGCGTAGATTCCGTAAAGGATTTTGCAATCCCTCTGATGGCAGGTATCATTTGTGGTGCATACTCTTCTGTATGTATTACAGGTACTCTGTGGTATACAATGAAAAGAAAGCTTGGTAAAAAGAACGCCTAAAGGTGTTTATCCAATGCCAAAGAATATCGGATAGAAATTAAAAGGTGTCACATAATTGTGACACCTTTTAAGCTTTATGGTTTTGCTACAAAGGAGATCCATTCTCCCAGTGTGTTTTCCTCAATGATCGTGAAATGATTATCCGCCAGTGCTTTACGGACATCATCGCCGCGGCTGGTGAGAATGCCGGAGGAGATAAATACACCGTCCGGCTTGAGGAATGGACGGATCATACCGGCAAGAGGGATGATCACATCGGCAAGGATATTTGCCACAACAACATCAAAAGGTTCCGGACAAGCTGCCTTGATCGAGGCGCTGTCCTCCAGAATGTTGCCGTGAATGGCACGGATGCGGTCGCCTGCAATATGATTCCGCTCTGCGTTTTCCAGTGTGCCGGTAACGGCAGAAGGATCAATGTCCAGACAAAATGCACTTTTCGCACCGTAGAGGAGTGCTGCAATCGCCAGAATGCCGCTGCCGCAGCCGGCGTCCAGTATGGTTGTTTCCTGGGAAATGTATTTCTTCAGAGAAGTCATACAGAGCCGCGTGGTTTCATGGGTGCCGGTTCCGAAGGCAGAGCCCGGTTCGATCAGAAGGAGAGTATCCTTTGCAGTGGCAATATCCGGATGCGCTTCCCAGACGGGAGTGACAATCAGATCATCGGATACCCGGAACGGATGAAAGCTGTCTTTCCATTTATCCTTCCAAAGGGAATCATCCTGAACAGAATAGGATATCTTTGGATCGGCAAAGGGAAAAAAATGCTGCATTTCCATGATACGCTGGCGGAGAGTCTGAATCAGCTCCTCGGGACTG
129950	ATCGTTATCTTTGACCGTATCCGTGAGAACCTGAACGGACGTAAGGATTCCTCTGTTCTGGATCAGATCGTAGATGACAGTATCACACAGACATTGACCAGAAGTATCAATACTTCGATCACCACGTTCATCATGGTATTTATGCTGGCGATTCTCGGCGTAGATTCCGTAAAGGATTTTGCAATCCCTCTGATGGCAGGTATCATTTGTGGTGCATACTCTTCTGTATGTATTACAGGTACTCTGTGGTATACAATGAAAAGAAAGCTTGGTAAAAAGAACGCCTAAAGGTGTTTATCCAATGCCAAAGAATATCGGATAGAAATTAAAAGGTGTCACATAATTGTGACACCTTTTAAGCTTTATGGTTTTGCTACAAAGGAGATCCATTCTCCCAGTGTGTTTTCCTCAATGATCGTGAAATGATTATCCGCCAGTGCTTTACGGACATCATCGCCGCGGCTGGTGAGAATGCCGGAGGAGATAAATACACCGTCCGGCTTGAGGAATGGACGGATCATACCGGCAAGAGGGATGATCACATCGGCAAGGATATTTGCCACAACAACATCAAAAGGTTCCGGACAAGCTGCCTTGATCGAGGCGCTGTCCTCCAGAATGTTGCCGTGAATGGCACGGATGCGGTCGCCTGCAATATGATTCCGCTCTGCGTTTTCCAGTGTGCCGGTAACGGCAGAAGGATCAATGTCCAGACAAAATGCACTTTTCGCACCGTAGAGGAGTGCTGCAATCGCCAGAATGCCGCTGCCGCAGCCGGCGTCCAGTATGGTTGTTTCCTGGGAAATGTATTTCTTCAGAGAAGTCATACAGAGCCGCGTGGTTTCATGGGTGCCGGTTCCGAAGGCAGAGCCCGGTTCGATCAGAAGGAGAGTATCCTTTGCAGTGGCAATATCCGGATGCGCTTCCCAGACGGGAGTGACAATCAGATCATCGGATACCCGGAACGGATGAAAGCTGTCTTTCCATTTATCCTTCCAAAGGGAATCATCCTGAACAGAATAGGATATCTTTGGATCGGCAAAGGGAAAAAAATGCTGCATTTCCATGATACGCTGGCGGAGAGTCTGAATCAGCTCCTCGGGACTG	378_827	-	Methyltransf_12	PF08242.15	6.8e-06	25.2	0.0	1.2e-05	24.5	0.0	1.4	1	0	0	1	1	1	1	-	-2	ATCGTTATCTTTGACCGTATCCGTGAGAACCTGAACGGACGTAAGGATTCCTCTGTTCTGGATCAGATCGTAGATGACAGTATCACACAGACATTGACCAGAAGTATCAATACTTCGATCACCACGTTCATCATGGTATTTATGCTGGCGATTCTCGGCGTAGATTCCGTAAAGGATTTTGCAATCCCTCTGATGGCAGGTATCATTTGTGGTGCATACTCTTCTGTATGTATTACAGGTACTCTGTGGTATACAATGAAAAGAAAGCTTGGTAAAAAGAACGCCTAAAGGTGTTTATCCAATGCCAAAGAATATCGGATAGAAATTAAAAGGTGTCACATAATTGTGACACCTTTTAAGCTTTATGGTTTTGCTACAAAGGAGATCCATTCTCCCAGTGTGTTTTCCTCAATGATCGTGAAATGATTATCCGCCAGTGCTTTACGGACATCATCGCCGCGGCTGGTGAGAATGCCGGAGGAGATAAATACACCGTCCGGCTTGAGGAATGGACGGATCATACCGGCAAGAGGGATGATCACATCGGCAAGGATATTTGCCACAACAACATCAAAAGGTTCCGGACAAGCTGCCTTGATCGAGGCGCTGTCCTCCAGAATGTTGCCGTGAATGGCACGGATGCGGTCGCCTGCAATATGATTCCGCTCTGCGTTTTCCAGTGTGCCGGTAACGGCAGAAGGATCAATGTCCAGACAAAATGCACTTTTCGCACCGTAGAGGAGTGCTGCAATCGCCAGAATGCCGCTGCCGCAGCCGGCGTCCAGTATGGTTGTTTCCTGGGAAATGTATTTCTTCAGAGAAGTCATACAGAGCCGCGTGGTTTCATGGGTGCCGGTTCCGAAGGCAGAGCCCGGTTCGATCAGAAGGAGAGTATCCTTTGCAGTGGCAATATCCGGATGCGCTTCCCAGACGGGAGTGACAATCAGATCATCGGATACCCGGAACGGATGAAAGCTGTCTTTCCATTTATCCTTCCAAAGGGAATCATCCTGAACAGAATAGGATATCTTTGGATCGGCAAAGGGAAAAAAATGCTGCATTTCCATGATACGCTGGCGGAGAGTCTGAATCAGCTCCTCGGGACTG
129951	ATCGTTATCTTTGACCGTATCCGTGAGAACCTGAACGGACGTAAGGATTCCTCTGTTCTGGATCAGATCGTAGATGACAGTATCACACAGACATTGACCAGAAGTATCAATACTTCGATCACCACGTTCATCATGGTATTTATGCTGGCGATTCTCGGCGTAGATTCCGTAAAGGATTTTGCAATCCCTCTGATGGCAGGTATCATTTGTGGTGCATACTCTTCTGTATGTATTACAGGTACTCTGTGGTATACAATGAAAAGAAAGCTTGGTAAAAAGAACGCCTAAAGGTGTTTATCCAATGCCAAAGAATATCGGATAGAAATTAAAAGGTGTCACATAATTGTGACACCTTTTAAGCTTTATGGTTTTGCTACAAAGGAGATCCATTCTCCCAGTGTGTTTTCCTCAATGATCGTGAAATGATTATCCGCCAGTGCTTTACGGACATCATCGCCGCGGCTGGTGAGAATGCCGGAGGAGATAAATACACCGTCCGGCTTGAGGAATGGACGGATCATACCGGCAAGAGGGATGATCACATCGGCAAGGATATTTGCCACAACAACATCAAAAGGTTCCGGACAAGCTGCCTTGATCGAGGCGCTGTCCTCCAGAATGTTGCCGTGAATGGCACGGATGCGGTCGCCTGCAATATGATTCCGCTCTGCGTTTTCCAGTGTGCCGGTAACGGCAGAAGGATCAATGTCCAGACAAAATGCACTTTTCGCACCGTAGAGGAGTGCTGCAATCGCCAGAATGCCGCTGCCGCAGCCGGCGTCCAGTATGGTTGTTTCCTGGGAAATGTATTTCTTCAGAGAAGTCATACAGAGCCGCGTGGTTTCATGGGTGCCGGTTCCGAAGGCAGAGCCCGGTTCGATCAGAAGGAGAGTATCCTTTGCAGTGGCAATATCCGGATGCGCTTCCCAGACGGGAGTGACAATCAGATCATCGGATACCCGGAACGGATGAAAGCTGTCTTTCCATTTATCCTTCCAAAGGGAATCATCCTGAACAGAATAGGATATCTTTGGATCGGCAAAGGGAAAAAAATGCTGCATTTCCATGATACGCTGGCGGAGAGTCTGAATCAGCTCCTCGGGACTG	378_827	-	Methyltransf_18	PF12847.10	0.00025	19.5	0.1	0.0022	16.5	0.1	2.1	1	1	0	1	1	1	1	-	-2	ATCGTTATCTTTGACCGTATCCGTGAGAACCTGAACGGACGTAAGGATTCCTCTGTTCTGGATCAGATCGTAGATGACAGTATCACACAGACATTGACCAGAAGTATCAATACTTCGATCACCACGTTCATCATGGTATTTATGCTGGCGATTCTCGGCGTAGATTCCGTAAAGGATTTTGCAATCCCTCTGATGGCAGGTATCATTTGTGGTGCATACTCTTCTGTATGTATTACAGGTACTCTGTGGTATACAATGAAAAGAAAGCTTGGTAAAAAGAACGCCTAAAGGTGTTTATCCAATGCCAAAGAATATCGGATAGAAATTAAAAGGTGTCACATAATTGTGACACCTTTTAAGCTTTATGGTTTTGCTACAAAGGAGATCCATTCTCCCAGTGTGTTTTCCTCAATGATCGTGAAATGATTATCCGCCAGTGCTTTACGGACATCATCGCCGCGGCTGGTGAGAATGCCGGAGGAGATAAATACACCGTCCGGCTTGAGGAATGGACGGATCATACCGGCAAGAGGGATGATCACATCGGCAAGGATATTTGCCACAACAACATCAAAAGGTTCCGGACAAGCTGCCTTGATCGAGGCGCTGTCCTCCAGAATGTTGCCGTGAATGGCACGGATGCGGTCGCCTGCAATATGATTCCGCTCTGCGTTTTCCAGTGTGCCGGTAACGGCAGAAGGATCAATGTCCAGACAAAATGCACTTTTCGCACCGTAGAGGAGTGCTGCAATCGCCAGAATGCCGCTGCCGCAGCCGGCGTCCAGTATGGTTGTTTCCTGGGAAATGTATTTCTTCAGAGAAGTCATACAGAGCCGCGTGGTTTCATGGGTGCCGGTTCCGAAGGCAGAGCCCGGTTCGATCAGAAGGAGAGTATCCTTTGCAGTGGCAATATCCGGATGCGCTTCCCAGACGGGAGTGACAATCAGATCATCGGATACCCGGAACGGATGAAAGCTGTCTTTCCATTTATCCTTCCAAAGGGAATCATCCTGAACAGAATAGGATATCTTTGGATCGGCAAAGGGAAAAAAATGCTGCATTTCCATGATACGCTGGCGGAGAGTCTGAATCAGCTCCTCGGGACTG
129952	ATCGTTATCTTTGACCGTATCCGTGAGAACCTGAACGGACGTAAGGATTCCTCTGTTCTGGATCAGATCGTAGATGACAGTATCACACAGACATTGACCAGAAGTATCAATACTTCGATCACCACGTTCATCATGGTATTTATGCTGGCGATTCTCGGCGTAGATTCCGTAAAGGATTTTGCAATCCCTCTGATGGCAGGTATCATTTGTGGTGCATACTCTTCTGTATGTATTACAGGTACTCTGTGGTATACAATGAAAAGAAAGCTTGGTAAAAAGAACGCCTAAAGGTGTTTATCCAATGCCAAAGAATATCGGATAGAAATTAAAAGGTGTCACATAATTGTGACACCTTTTAAGCTTTATGGTTTTGCTACAAAGGAGATCCATTCTCCCAGTGTGTTTTCCTCAATGATCGTGAAATGATTATCCGCCAGTGCTTTACGGACATCATCGCCGCGGCTGGTGAGAATGCCGGAGGAGATAAATACACCGTCCGGCTTGAGGAATGGACGGATCATACCGGCAAGAGGGATGATCACATCGGCAAGGATATTTGCCACAACAACATCAAAAGGTTCCGGACAAGCTGCCTTGATCGAGGCGCTGTCCTCCAGAATGTTGCCGTGAATGGCACGGATGCGGTCGCCTGCAATATGATTCCGCTCTGCGTTTTCCAGTGTGCCGGTAACGGCAGAAGGATCAATGTCCAGACAAAATGCACTTTTCGCACCGTAGAGGAGTGCTGCAATCGCCAGAATGCCGCTGCCGCAGCCGGCGTCCAGTATGGTTGTTTCCTGGGAAATGTATTTCTTCAGAGAAGTCATACAGAGCCGCGTGGTTTCATGGGTGCCGGTTCCGAAGGCAGAGCCCGGTTCGATCAGAAGGAGAGTATCCTTTGCAGTGGCAATATCCGGATGCGCTTCCCAGACGGGAGTGACAATCAGATCATCGGATACCCGGAACGGATGAAAGCTGTCTTTCCATTTATCCTTCCAAAGGGAATCATCCTGAACAGAATAGGATATCTTTGGATCGGCAAAGGGAAAAAAATGCTGCATTTCCATGATACGCTGGCGGAGAGTCTGAATCAGCTCCTCGGGACTG	378_827	-	Methyltransf_23	PF13489.9	6.3e-05	21.3	0.0	0.00011	20.5	0.0	1.4	1	0	0	1	1	1	1	-	-2	ATCGTTATCTTTGACCGTATCCGTGAGAACCTGAACGGACGTAAGGATTCCTCTGTTCTGGATCAGATCGTAGATGACAGTATCACACAGACATTGACCAGAAGTATCAATACTTCGATCACCACGTTCATCATGGTATTTATGCTGGCGATTCTCGGCGTAGATTCCGTAAAGGATTTTGCAATCCCTCTGATGGCAGGTATCATTTGTGGTGCATACTCTTCTGTATGTATTACAGGTACTCTGTGGTATACAATGAAAAGAAAGCTTGGTAAAAAGAACGCCTAAAGGTGTTTATCCAATGCCAAAGAATATCGGATAGAAATTAAAAGGTGTCACATAATTGTGACACCTTTTAAGCTTTATGGTTTTGCTACAAAGGAGATCCATTCTCCCAGTGTGTTTTCCTCAATGATCGTGAAATGATTATCCGCCAGTGCTTTACGGACATCATCGCCGCGGCTGGTGAGAATGCCGGAGGAGATAAATACACCGTCCGGCTTGAGGAATGGACGGATCATACCGGCAAGAGGGATGATCACATCGGCAAGGATATTTGCCACAACAACATCAAAAGGTTCCGGACAAGCTGCCTTGATCGAGGCGCTGTCCTCCAGAATGTTGCCGTGAATGGCACGGATGCGGTCGCCTGCAATATGATTCCGCTCTGCGTTTTCCAGTGTGCCGGTAACGGCAGAAGGATCAATGTCCAGACAAAATGCACTTTTCGCACCGTAGAGGAGTGCTGCAATCGCCAGAATGCCGCTGCCGCAGCCGGCGTCCAGTATGGTTGTTTCCTGGGAAATGTATTTCTTCAGAGAAGTCATACAGAGCCGCGTGGTTTCATGGGTGCCGGTTCCGAAGGCAGAGCCCGGTTCGATCAGAAGGAGAGTATCCTTTGCAGTGGCAATATCCGGATGCGCTTCCCAGACGGGAGTGACAATCAGATCATCGGATACCCGGAACGGATGAAAGCTGTCTTTCCATTTATCCTTCCAAAGGGAATCATCCTGAACAGAATAGGATATCTTTGGATCGGCAAAGGGAAAAAAATGCTGCATTTCCATGATACGCTGGCGGAGAGTCTGAATCAGCTCCTCGGGACTG
129953	ATCGTTATCTTTGACCGTATCCGTGAGAACCTGAACGGACGTAAGGATTCCTCTGTTCTGGATCAGATCGTAGATGACAGTATCACACAGACATTGACCAGAAGTATCAATACTTCGATCACCACGTTCATCATGGTATTTATGCTGGCGATTCTCGGCGTAGATTCCGTAAAGGATTTTGCAATCCCTCTGATGGCAGGTATCATTTGTGGTGCATACTCTTCTGTATGTATTACAGGTACTCTGTGGTATACAATGAAAAGAAAGCTTGGTAAAAAGAACGCCTAAAGGTGTTTATCCAATGCCAAAGAATATCGGATAGAAATTAAAAGGTGTCACATAATTGTGACACCTTTTAAGCTTTATGGTTTTGCTACAAAGGAGATCCATTCTCCCAGTGTGTTTTCCTCAATGATCGTGAAATGATTATCCGCCAGTGCTTTACGGACATCATCGCCGCGGCTGGTGAGAATGCCGGAGGAGATAAATACACCGTCCGGCTTGAGGAATGGACGGATCATACCGGCAAGAGGGATGATCACATCGGCAAGGATATTTGCCACAACAACATCAAAAGGTTCCGGACAAGCTGCCTTGATCGAGGCGCTGTCCTCCAGAATGTTGCCGTGAATGGCACGGATGCGGTCGCCTGCAATATGATTCCGCTCTGCGTTTTCCAGTGTGCCGGTAACGGCAGAAGGATCAATGTCCAGACAAAATGCACTTTTCGCACCGTAGAGGAGTGCTGCAATCGCCAGAATGCCGCTGCCGCAGCCGGCGTCCAGTATGGTTGTTTCCTGGGAAATGTATTTCTTCAGAGAAGTCATACAGAGCCGCGTGGTTTCATGGGTGCCGGTTCCGAAGGCAGAGCCCGGTTCGATCAGAAGGAGAGTATCCTTTGCAGTGGCAATATCCGGATGCGCTTCCCAGACGGGAGTGACAATCAGATCATCGGATACCCGGAACGGATGAAAGCTGTCTTTCCATTTATCCTTCCAAAGGGAATCATCCTGAACAGAATAGGATATCTTTGGATCGGCAAAGGGAAAAAAATGCTGCATTTCCATGATACGCTGGCGGAGAGTCTGAATCAGCTCCTCGGGACTG	378_827	-	Methyltransf_25	PF13649.9	5.5e-08	31.9	0.0	9.7e-08	31.1	0.0	1.4	1	0	0	1	1	1	1	-	-2	ATCGTTATCTTTGACCGTATCCGTGAGAACCTGAACGGACGTAAGGATTCCTCTGTTCTGGATCAGATCGTAGATGACAGTATCACACAGACATTGACCAGAAGTATCAATACTTCGATCACCACGTTCATCATGGTATTTATGCTGGCGATTCTCGGCGTAGATTCCGTAAAGGATTTTGCAATCCCTCTGATGGCAGGTATCATTTGTGGTGCATACTCTTCTGTATGTATTACAGGTACTCTGTGGTATACAATGAAAAGAAAGCTTGGTAAAAAGAACGCCTAAAGGTGTTTATCCAATGCCAAAGAATATCGGATAGAAATTAAAAGGTGTCACATAATTGTGACACCTTTTAAGCTTTATGGTTTTGCTACAAAGGAGATCCATTCTCCCAGTGTGTTTTCCTCAATGATCGTGAAATGATTATCCGCCAGTGCTTTACGGACATCATCGCCGCGGCTGGTGAGAATGCCGGAGGAGATAAATACACCGTCCGGCTTGAGGAATGGACGGATCATACCGGCAAGAGGGATGATCACATCGGCAAGGATATTTGCCACAACAACATCAAAAGGTTCCGGACAAGCTGCCTTGATCGAGGCGCTGTCCTCCAGAATGTTGCCGTGAATGGCACGGATGCGGTCGCCTGCAATATGATTCCGCTCTGCGTTTTCCAGTGTGCCGGTAACGGCAGAAGGATCAATGTCCAGACAAAATGCACTTTTCGCACCGTAGAGGAGTGCTGCAATCGCCAGAATGCCGCTGCCGCAGCCGGCGTCCAGTATGGTTGTTTCCTGGGAAATGTATTTCTTCAGAGAAGTCATACAGAGCCGCGTGGTTTCATGGGTGCCGGTTCCGAAGGCAGAGCCCGGTTCGATCAGAAGGAGAGTATCCTTTGCAGTGGCAATATCCGGATGCGCTTCCCAGACGGGAGTGACAATCAGATCATCGGATACCCGGAACGGATGAAAGCTGTCTTTCCATTTATCCTTCCAAAGGGAATCATCCTGAACAGAATAGGATATCTTTGGATCGGCAAAGGGAAAAAAATGCTGCATTTCCATGATACGCTGGCGGAGAGTCTGAATCAGCTCCTCGGGACTG
129954	ATCGTTATCTTTGACCGTATCCGTGAGAACCTGAACGGACGTAAGGATTCCTCTGTTCTGGATCAGATCGTAGATGACAGTATCACACAGACATTGACCAGAAGTATCAATACTTCGATCACCACGTTCATCATGGTATTTATGCTGGCGATTCTCGGCGTAGATTCCGTAAAGGATTTTGCAATCCCTCTGATGGCAGGTATCATTTGTGGTGCATACTCTTCTGTATGTATTACAGGTACTCTGTGGTATACAATGAAAAGAAAGCTTGGTAAAAAGAACGCCTAAAGGTGTTTATCCAATGCCAAAGAATATCGGATAGAAATTAAAAGGTGTCACATAATTGTGACACCTTTTAAGCTTTATGGTTTTGCTACAAAGGAGATCCATTCTCCCAGTGTGTTTTCCTCAATGATCGTGAAATGATTATCCGCCAGTGCTTTACGGACATCATCGCCGCGGCTGGTGAGAATGCCGGAGGAGATAAATACACCGTCCGGCTTGAGGAATGGACGGATCATACCGGCAAGAGGGATGATCACATCGGCAAGGATATTTGCCACAACAACATCAAAAGGTTCCGGACAAGCTGCCTTGATCGAGGCGCTGTCCTCCAGAATGTTGCCGTGAATGGCACGGATGCGGTCGCCTGCAATATGATTCCGCTCTGCGTTTTCCAGTGTGCCGGTAACGGCAGAAGGATCAATGTCCAGACAAAATGCACTTTTCGCACCGTAGAGGAGTGCTGCAATCGCCAGAATGCCGCTGCCGCAGCCGGCGTCCAGTATGGTTGTTTCCTGGGAAATGTATTTCTTCAGAGAAGTCATACAGAGCCGCGTGGTTTCATGGGTGCCGGTTCCGAAGGCAGAGCCCGGTTCGATCAGAAGGAGAGTATCCTTTGCAGTGGCAATATCCGGATGCGCTTCCCAGACGGGAGTGACAATCAGATCATCGGATACCCGGAACGGATGAAAGCTGTCTTTCCATTTATCCTTCCAAAGGGAATCATCCTGAACAGAATAGGATATCTTTGGATCGGCAAAGGGAAAAAAATGCTGCATTTCCATGATACGCTGGCGGAGAGTCTGAATCAGCTCCTCGGGACTG	378_827	-	Methyltransf_31	PF13847.9	5.9e-09	34.3	0.0	8.9e-09	33.8	0.0	1.3	1	0	0	1	1	1	1	-	-2	ATCGTTATCTTTGACCGTATCCGTGAGAACCTGAACGGACGTAAGGATTCCTCTGTTCTGGATCAGATCGTAGATGACAGTATCACACAGACATTGACCAGAAGTATCAATACTTCGATCACCACGTTCATCATGGTATTTATGCTGGCGATTCTCGGCGTAGATTCCGTAAAGGATTTTGCAATCCCTCTGATGGCAGGTATCATTTGTGGTGCATACTCTTCTGTATGTATTACAGGTACTCTGTGGTATACAATGAAAAGAAAGCTTGGTAAAAAGAACGCCTAAAGGTGTTTATCCAATGCCAAAGAATATCGGATAGAAATTAAAAGGTGTCACATAATTGTGACACCTTTTAAGCTTTATGGTTTTGCTACAAAGGAGATCCATTCTCCCAGTGTGTTTTCCTCAATGATCGTGAAATGATTATCCGCCAGTGCTTTACGGACATCATCGCCGCGGCTGGTGAGAATGCCGGAGGAGATAAATACACCGTCCGGCTTGAGGAATGGACGGATCATACCGGCAAGAGGGATGATCACATCGGCAAGGATATTTGCCACAACAACATCAAAAGGTTCCGGACAAGCTGCCTTGATCGAGGCGCTGTCCTCCAGAATGTTGCCGTGAATGGCACGGATGCGGTCGCCTGCAATATGATTCCGCTCTGCGTTTTCCAGTGTGCCGGTAACGGCAGAAGGATCAATGTCCAGACAAAATGCACTTTTCGCACCGTAGAGGAGTGCTGCAATCGCCAGAATGCCGCTGCCGCAGCCGGCGTCCAGTATGGTTGTTTCCTGGGAAATGTATTTCTTCAGAGAAGTCATACAGAGCCGCGTGGTTTCATGGGTGCCGGTTCCGAAGGCAGAGCCCGGTTCGATCAGAAGGAGAGTATCCTTTGCAGTGGCAATATCCGGATGCGCTTCCCAGACGGGAGTGACAATCAGATCATCGGATACCCGGAACGGATGAAAGCTGTCTTTCCATTTATCCTTCCAAAGGGAATCATCCTGAACAGAATAGGATATCTTTGGATCGGCAAAGGGAAAAAAATGCTGCATTTCCATGATACGCTGGCGGAGAGTCTGAATCAGCTCCTCGGGACTG
129955	ATCGTTATCTTTGACCGTATCCGTGAGAACCTGAACGGACGTAAGGATTCCTCTGTTCTGGATCAGATCGTAGATGACAGTATCACACAGACATTGACCAGAAGTATCAATACTTCGATCACCACGTTCATCATGGTATTTATGCTGGCGATTCTCGGCGTAGATTCCGTAAAGGATTTTGCAATCCCTCTGATGGCAGGTATCATTTGTGGTGCATACTCTTCTGTATGTATTACAGGTACTCTGTGGTATACAATGAAAAGAAAGCTTGGTAAAAAGAACGCCTAAAGGTGTTTATCCAATGCCAAAGAATATCGGATAGAAATTAAAAGGTGTCACATAATTGTGACACCTTTTAAGCTTTATGGTTTTGCTACAAAGGAGATCCATTCTCCCAGTGTGTTTTCCTCAATGATCGTGAAATGATTATCCGCCAGTGCTTTACGGACATCATCGCCGCGGCTGGTGAGAATGCCGGAGGAGATAAATACACCGTCCGGCTTGAGGAATGGACGGATCATACCGGCAAGAGGGATGATCACATCGGCAAGGATATTTGCCACAACAACATCAAAAGGTTCCGGACAAGCTGCCTTGATCGAGGCGCTGTCCTCCAGAATGTTGCCGTGAATGGCACGGATGCGGTCGCCTGCAATATGATTCCGCTCTGCGTTTTCCAGTGTGCCGGTAACGGCAGAAGGATCAATGTCCAGACAAAATGCACTTTTCGCACCGTAGAGGAGTGCTGCAATCGCCAGAATGCCGCTGCCGCAGCCGGCGTCCAGTATGGTTGTTTCCTGGGAAATGTATTTCTTCAGAGAAGTCATACAGAGCCGCGTGGTTTCATGGGTGCCGGTTCCGAAGGCAGAGCCCGGTTCGATCAGAAGGAGAGTATCCTTTGCAGTGGCAATATCCGGATGCGCTTCCCAGACGGGAGTGACAATCAGATCATCGGATACCCGGAACGGATGAAAGCTGTCTTTCCATTTATCCTTCCAAAGGGAATCATCCTGAACAGAATAGGATATCTTTGGATCGGCAAAGGGAAAAAAATGCTGCATTTCCATGATACGCTGGCGGAGAGTCTGAATCAGCTCCTCGGGACTG	378_827	-	Methyltransf_32	PF13679.9	0.014	13.9	0.0	0.02	13.3	0.0	1.2	1	0	0	1	1	1	0	-	-2	ATCGTTATCTTTGACCGTATCCGTGAGAACCTGAACGGACGTAAGGATTCCTCTGTTCTGGATCAGATCGTAGATGACAGTATCACACAGACATTGACCAGAAGTATCAATACTTCGATCACCACGTTCATCATGGTATTTATGCTGGCGATTCTCGGCGTAGATTCCGTAAAGGATTTTGCAATCCCTCTGATGGCAGGTATCATTTGTGGTGCATACTCTTCTGTATGTATTACAGGTACTCTGTGGTATACAATGAAAAGAAAGCTTGGTAAAAAGAACGCCTAAAGGTGTTTATCCAATGCCAAAGAATATCGGATAGAAATTAAAAGGTGTCACATAATTGTGACACCTTTTAAGCTTTATGGTTTTGCTACAAAGGAGATCCATTCTCCCAGTGTGTTTTCCTCAATGATCGTGAAATGATTATCCGCCAGTGCTTTACGGACATCATCGCCGCGGCTGGTGAGAATGCCGGAGGAGATAAATACACCGTCCGGCTTGAGGAATGGACGGATCATACCGGCAAGAGGGATGATCACATCGGCAAGGATATTTGCCACAACAACATCAAAAGGTTCCGGACAAGCTGCCTTGATCGAGGCGCTGTCCTCCAGAATGTTGCCGTGAATGGCACGGATGCGGTCGCCTGCAATATGATTCCGCTCTGCGTTTTCCAGTGTGCCGGTAACGGCAGAAGGATCAATGTCCAGACAAAATGCACTTTTCGCACCGTAGAGGAGTGCTGCAATCGCCAGAATGCCGCTGCCGCAGCCGGCGTCCAGTATGGTTGTTTCCTGGGAAATGTATTTCTTCAGAGAAGTCATACAGAGCCGCGTGGTTTCATGGGTGCCGGTTCCGAAGGCAGAGCCCGGTTCGATCAGAAGGAGAGTATCCTTTGCAGTGGCAATATCCGGATGCGCTTCCCAGACGGGAGTGACAATCAGATCATCGGATACCCGGAACGGATGAAAGCTGTCTTTCCATTTATCCTTCCAAAGGGAATCATCCTGAACAGAATAGGATATCTTTGGATCGGCAAAGGGAAAAAAATGCTGCATTTCCATGATACGCTGGCGGAGAGTCTGAATCAGCTCCTCGGGACTG
129956	ATCGTTATCTTTGACCGTATCCGTGAGAACCTGAACGGACGTAAGGATTCCTCTGTTCTGGATCAGATCGTAGATGACAGTATCACACAGACATTGACCAGAAGTATCAATACTTCGATCACCACGTTCATCATGGTATTTATGCTGGCGATTCTCGGCGTAGATTCCGTAAAGGATTTTGCAATCCCTCTGATGGCAGGTATCATTTGTGGTGCATACTCTTCTGTATGTATTACAGGTACTCTGTGGTATACAATGAAAAGAAAGCTTGGTAAAAAGAACGCCTAAAGGTGTTTATCCAATGCCAAAGAATATCGGATAGAAATTAAAAGGTGTCACATAATTGTGACACCTTTTAAGCTTTATGGTTTTGCTACAAAGGAGATCCATTCTCCCAGTGTGTTTTCCTCAATGATCGTGAAATGATTATCCGCCAGTGCTTTACGGACATCATCGCCGCGGCTGGTGAGAATGCCGGAGGAGATAAATACACCGTCCGGCTTGAGGAATGGACGGATCATACCGGCAAGAGGGATGATCACATCGGCAAGGATATTTGCCACAACAACATCAAAAGGTTCCGGACAAGCTGCCTTGATCGAGGCGCTGTCCTCCAGAATGTTGCCGTGAATGGCACGGATGCGGTCGCCTGCAATATGATTCCGCTCTGCGTTTTCCAGTGTGCCGGTAACGGCAGAAGGATCAATGTCCAGACAAAATGCACTTTTCGCACCGTAGAGGAGTGCTGCAATCGCCAGAATGCCGCTGCCGCAGCCGGCGTCCAGTATGGTTGTTTCCTGGGAAATGTATTTCTTCAGAGAAGTCATACAGAGCCGCGTGGTTTCATGGGTGCCGGTTCCGAAGGCAGAGCCCGGTTCGATCAGAAGGAGAGTATCCTTTGCAGTGGCAATATCCGGATGCGCTTCCCAGACGGGAGTGACAATCAGATCATCGGATACCCGGAACGGATGAAAGCTGTCTTTCCATTTATCCTTCCAAAGGGAATCATCCTGAACAGAATAGGATATCTTTGGATCGGCAAAGGGAAAAAAATGCTGCATTTCCATGATACGCTGGCGGAGAGTCTGAATCAGCTCCTCGGGACTG	378_827	-	Met_10	PF02475.19	0.019	13.2	0.0	0.028	12.6	0.0	1.2	1	0	0	1	1	1	0	-	-2	ATCGTTATCTTTGACCGTATCCGTGAGAACCTGAACGGACGTAAGGATTCCTCTGTTCTGGATCAGATCGTAGATGACAGTATCACACAGACATTGACCAGAAGTATCAATACTTCGATCACCACGTTCATCATGGTATTTATGCTGGCGATTCTCGGCGTAGATTCCGTAAAGGATTTTGCAATCCCTCTGATGGCAGGTATCATTTGTGGTGCATACTCTTCTGTATGTATTACAGGTACTCTGTGGTATACAATGAAAAGAAAGCTTGGTAAAAAGAACGCCTAAAGGTGTTTATCCAATGCCAAAGAATATCGGATAGAAATTAAAAGGTGTCACATAATTGTGACACCTTTTAAGCTTTATGGTTTTGCTACAAAGGAGATCCATTCTCCCAGTGTGTTTTCCTCAATGATCGTGAAATGATTATCCGCCAGTGCTTTACGGACATCATCGCCGCGGCTGGTGAGAATGCCGGAGGAGATAAATACACCGTCCGGCTTGAGGAATGGACGGATCATACCGGCAAGAGGGATGATCACATCGGCAAGGATATTTGCCACAACAACATCAAAAGGTTCCGGACAAGCTGCCTTGATCGAGGCGCTGTCCTCCAGAATGTTGCCGTGAATGGCACGGATGCGGTCGCCTGCAATATGATTCCGCTCTGCGTTTTCCAGTGTGCCGGTAACGGCAGAAGGATCAATGTCCAGACAAAATGCACTTTTCGCACCGTAGAGGAGTGCTGCAATCGCCAGAATGCCGCTGCCGCAGCCGGCGTCCAGTATGGTTGTTTCCTGGGAAATGTATTTCTTCAGAGAAGTCATACAGAGCCGCGTGGTTTCATGGGTGCCGGTTCCGAAGGCAGAGCCCGGTTCGATCAGAAGGAGAGTATCCTTTGCAGTGGCAATATCCGGATGCGCTTCCCAGACGGGAGTGACAATCAGATCATCGGATACCCGGAACGGATGAAAGCTGTCTTTCCATTTATCCTTCCAAAGGGAATCATCCTGAACAGAATAGGATATCTTTGGATCGGCAAAGGGAAAAAAATGCTGCATTTCCATGATACGCTGGCGGAGAGTCTGAATCAGCTCCTCGGGACTG
129957	ATCGTTATCTTTGACCGTATCCGTGAGAACCTGAACGGACGTAAGGATTCCTCTGTTCTGGATCAGATCGTAGATGACAGTATCACACAGACATTGACCAGAAGTATCAATACTTCGATCACCACGTTCATCATGGTATTTATGCTGGCGATTCTCGGCGTAGATTCCGTAAAGGATTTTGCAATCCCTCTGATGGCAGGTATCATTTGTGGTGCATACTCTTCTGTATGTATTACAGGTACTCTGTGGTATACAATGAAAAGAAAGCTTGGTAAAAAGAACGCCTAAAGGTGTTTATCCAATGCCAAAGAATATCGGATAGAAATTAAAAGGTGTCACATAATTGTGACACCTTTTAAGCTTTATGGTTTTGCTACAAAGGAGATCCATTCTCCCAGTGTGTTTTCCTCAATGATCGTGAAATGATTATCCGCCAGTGCTTTACGGACATCATCGCCGCGGCTGGTGAGAATGCCGGAGGAGATAAATACACCGTCCGGCTTGAGGAATGGACGGATCATACCGGCAAGAGGGATGATCACATCGGCAAGGATATTTGCCACAACAACATCAAAAGGTTCCGGACAAGCTGCCTTGATCGAGGCGCTGTCCTCCAGAATGTTGCCGTGAATGGCACGGATGCGGTCGCCTGCAATATGATTCCGCTCTGCGTTTTCCAGTGTGCCGGTAACGGCAGAAGGATCAATGTCCAGACAAAATGCACTTTTCGCACCGTAGAGGAGTGCTGCAATCGCCAGAATGCCGCTGCCGCAGCCGGCGTCCAGTATGGTTGTTTCCTGGGAAATGTATTTCTTCAGAGAAGTCATACAGAGCCGCGTGGTTTCATGGGTGCCGGTTCCGAAGGCAGAGCCCGGTTCGATCAGAAGGAGAGTATCCTTTGCAGTGGCAATATCCGGATGCGCTTCCCAGACGGGAGTGACAATCAGATCATCGGATACCCGGAACGGATGAAAGCTGTCTTTCCATTTATCCTTCCAAAGGGAATCATCCTGAACAGAATAGGATATCTTTGGATCGGCAAAGGGAAAAAAATGCTGCATTTCCATGATACGCTGGCGGAGAGTCTGAATCAGCTCCTCGGGACTG	378_827	-	MTS	PF05175.17	5.9e-08	31.0	0.0	9.3e-08	30.3	0.0	1.2	1	0	0	1	1	1	1	-	-2	ATCGTTATCTTTGACCGTATCCGTGAGAACCTGAACGGACGTAAGGATTCCTCTGTTCTGGATCAGATCGTAGATGACAGTATCACACAGACATTGACCAGAAGTATCAATACTTCGATCACCACGTTCATCATGGTATTTATGCTGGCGATTCTCGGCGTAGATTCCGTAAAGGATTTTGCAATCCCTCTGATGGCAGGTATCATTTGTGGTGCATACTCTTCTGTATGTATTACAGGTACTCTGTGGTATACAATGAAAAGAAAGCTTGGTAAAAAGAACGCCTAAAGGTGTTTATCCAATGCCAAAGAATATCGGATAGAAATTAAAAGGTGTCACATAATTGTGACACCTTTTAAGCTTTATGGTTTTGCTACAAAGGAGATCCATTCTCCCAGTGTGTTTTCCTCAATGATCGTGAAATGATTATCCGCCAGTGCTTTACGGACATCATCGCCGCGGCTGGTGAGAATGCCGGAGGAGATAAATACACCGTCCGGCTTGAGGAATGGACGGATCATACCGGCAAGAGGGATGATCACATCGGCAAGGATATTTGCCACAACAACATCAAAAGGTTCCGGACAAGCTGCCTTGATCGAGGCGCTGTCCTCCAGAATGTTGCCGTGAATGGCACGGATGCGGTCGCCTGCAATATGATTCCGCTCTGCGTTTTCCAGTGTGCCGGTAACGGCAGAAGGATCAATGTCCAGACAAAATGCACTTTTCGCACCGTAGAGGAGTGCTGCAATCGCCAGAATGCCGCTGCCGCAGCCGGCGTCCAGTATGGTTGTTTCCTGGGAAATGTATTTCTTCAGAGAAGTCATACAGAGCCGCGTGGTTTCATGGGTGCCGGTTCCGAAGGCAGAGCCCGGTTCGATCAGAAGGAGAGTATCCTTTGCAGTGGCAATATCCGGATGCGCTTCCCAGACGGGAGTGACAATCAGATCATCGGATACCCGGAACGGATGAAAGCTGTCTTTCCATTTATCCTTCCAAAGGGAATCATCCTGAACAGAATAGGATATCTTTGGATCGGCAAAGGGAAAAAAATGCTGCATTTCCATGATACGCTGGCGGAGAGTCTGAATCAGCTCCTCGGGACTG
129958	ATCGTTATCTTTGACCGTATCCGTGAGAACCTGAACGGACGTAAGGATTCCTCTGTTCTGGATCAGATCGTAGATGACAGTATCACACAGACATTGACCAGAAGTATCAATACTTCGATCACCACGTTCATCATGGTATTTATGCTGGCGATTCTCGGCGTAGATTCCGTAAAGGATTTTGCAATCCCTCTGATGGCAGGTATCATTTGTGGTGCATACTCTTCTGTATGTATTACAGGTACTCTGTGGTATACAATGAAAAGAAAGCTTGGTAAAAAGAACGCCTAAAGGTGTTTATCCAATGCCAAAGAATATCGGATAGAAATTAAAAGGTGTCACATAATTGTGACACCTTTTAAGCTTTATGGTTTTGCTACAAAGGAGATCCATTCTCCCAGTGTGTTTTCCTCAATGATCGTGAAATGATTATCCGCCAGTGCTTTACGGACATCATCGCCGCGGCTGGTGAGAATGCCGGAGGAGATAAATACACCGTCCGGCTTGAGGAATGGACGGATCATACCGGCAAGAGGGATGATCACATCGGCAAGGATATTTGCCACAACAACATCAAAAGGTTCCGGACAAGCTGCCTTGATCGAGGCGCTGTCCTCCAGAATGTTGCCGTGAATGGCACGGATGCGGTCGCCTGCAATATGATTCCGCTCTGCGTTTTCCAGTGTGCCGGTAACGGCAGAAGGATCAATGTCCAGACAAAATGCACTTTTCGCACCGTAGAGGAGTGCTGCAATCGCCAGAATGCCGCTGCCGCAGCCGGCGTCCAGTATGGTTGTTTCCTGGGAAATGTATTTCTTCAGAGAAGTCATACAGAGCCGCGTGGTTTCATGGGTGCCGGTTCCGAAGGCAGAGCCCGGTTCGATCAGAAGGAGAGTATCCTTTGCAGTGGCAATATCCGGATGCGCTTCCCAGACGGGAGTGACAATCAGATCATCGGATACCCGGAACGGATGAAAGCTGTCTTTCCATTTATCCTTCCAAAGGGAATCATCCTGAACAGAATAGGATATCTTTGGATCGGCAAAGGGAAAAAAATGCTGCATTTCCATGATACGCTGGCGGAGAGTCTGAATCAGCTCCTCGGGACTG	378_827	-	PrmA	PF06325.16	2.4e-68	229.2	0.0	3.2e-68	228.7	0.0	1.1	1	0	0	1	1	1	1	-	-2	ATCGTTATCTTTGACCGTATCCGTGAGAACCTGAACGGACGTAAGGATTCCTCTGTTCTGGATCAGATCGTAGATGACAGTATCACACAGACATTGACCAGAAGTATCAATACTTCGATCACCACGTTCATCATGGTATTTATGCTGGCGATTCTCGGCGTAGATTCCGTAAAGGATTTTGCAATCCCTCTGATGGCAGGTATCATTTGTGGTGCATACTCTTCTGTATGTATTACAGGTACTCTGTGGTATACAATGAAAAGAAAGCTTGGTAAAAAGAACGCCTAAAGGTGTTTATCCAATGCCAAAGAATATCGGATAGAAATTAAAAGGTGTCACATAATTGTGACACCTTTTAAGCTTTATGGTTTTGCTACAAAGGAGATCCATTCTCCCAGTGTGTTTTCCTCAATGATCGTGAAATGATTATCCGCCAGTGCTTTACGGACATCATCGCCGCGGCTGGTGAGAATGCCGGAGGAGATAAATACACCGTCCGGCTTGAGGAATGGACGGATCATACCGGCAAGAGGGATGATCACATCGGCAAGGATATTTGCCACAACAACATCAAAAGGTTCCGGACAAGCTGCCTTGATCGAGGCGCTGTCCTCCAGAATGTTGCCGTGAATGGCACGGATGCGGTCGCCTGCAATATGATTCCGCTCTGCGTTTTCCAGTGTGCCGGTAACGGCAGAAGGATCAATGTCCAGACAAAATGCACTTTTCGCACCGTAGAGGAGTGCTGCAATCGCCAGAATGCCGCTGCCGCAGCCGGCGTCCAGTATGGTTGTTTCCTGGGAAATGTATTTCTTCAGAGAAGTCATACAGAGCCGCGTGGTTTCATGGGTGCCGGTTCCGAAGGCAGAGCCCGGTTCGATCAGAAGGAGAGTATCCTTTGCAGTGGCAATATCCGGATGCGCTTCCCAGACGGGAGTGACAATCAGATCATCGGATACCCGGAACGGATGAAAGCTGTCTTTCCATTTATCCTTCCAAAGGGAATCATCCTGAACAGAATAGGATATCTTTGGATCGGCAAAGGGAAAAAAATGCTGCATTTCCATGATACGCTGGCGGAGAGTCTGAATCAGCTCCTCGGGACTG
129959	ATCGTTATCTTTGACCGTATCCGTGAGAACCTGAACGGACGTAAGGATTCCTCTGTTCTGGATCAGATCGTAGATGACAGTATCACACAGACATTGACCAGAAGTATCAATACTTCGATCACCACGTTCATCATGGTATTTATGCTGGCGATTCTCGGCGTAGATTCCGTAAAGGATTTTGCAATCCCTCTGATGGCAGGTATCATTTGTGGTGCATACTCTTCTGTATGTATTACAGGTACTCTGTGGTATACAATGAAAAGAAAGCTTGGTAAAAAGAACGCCTAAAGGTGTTTATCCAATGCCAAAGAATATCGGATAGAAATTAAAAGGTGTCACATAATTGTGACACCTTTTAAGCTTTATGGTTTTGCTACAAAGGAGATCCATTCTCCCAGTGTGTTTTCCTCAATGATCGTGAAATGATTATCCGCCAGTGCTTTACGGACATCATCGCCGCGGCTGGTGAGAATGCCGGAGGAGATAAATACACCGTCCGGCTTGAGGAATGGACGGATCATACCGGCAAGAGGGATGATCACATCGGCAAGGATATTTGCCACAACAACATCAAAAGGTTCCGGACAAGCTGCCTTGATCGAGGCGCTGTCCTCCAGAATGTTGCCGTGAATGGCACGGATGCGGTCGCCTGCAATATGATTCCGCTCTGCGTTTTCCAGTGTGCCGGTAACGGCAGAAGGATCAATGTCCAGACAAAATGCACTTTTCGCACCGTAGAGGAGTGCTGCAATCGCCAGAATGCCGCTGCCGCAGCCGGCGTCCAGTATGGTTGTTTCCTGGGAAATGTATTTCTTCAGAGAAGTCATACAGAGCCGCGTGGTTTCATGGGTGCCGGTTCCGAAGGCAGAGCCCGGTTCGATCAGAAGGAGAGTATCCTTTGCAGTGGCAATATCCGGATGCGCTTCCCAGACGGGAGTGACAATCAGATCATCGGATACCCGGAACGGATGAAAGCTGTCTTTCCATTTATCCTTCCAAAGGGAATCATCCTGAACAGAATAGGATATCTTTGGATCGGCAAAGGGAAAAAAATGCTGCATTTCCATGATACGCTGGCGGAGAGTCTGAATCAGCTCCTCGGGACTG	378_827	-	SecD_SecF	PF02355.19	1.5e-25	88.1	1.5	2.1e-25	87.7	1.5	1.2	1	0	0	1	1	1	1	-	1	ATCGTTATCTTTGACCGTATCCGTGAGAACCTGAACGGACGTAAGGATTCCTCTGTTCTGGATCAGATCGTAGATGACAGTATCACACAGACATTGACCAGAAGTATCAATACTTCGATCACCACGTTCATCATGGTATTTATGCTGGCGATTCTCGGCGTAGATTCCGTAAAGGATTTTGCAATCCCTCTGATGGCAGGTATCATTTGTGGTGCATACTCTTCTGTATGTATTACAGGTACTCTGTGGTATACAATGAAAAGAAAGCTTGGTAAAAAGAACGCCTAAAGGTGTTTATCCAATGCCAAAGAATATCGGATAGAAATTAAAAGGTGTCACATAATTGTGACACCTTTTAAGCTTTATGGTTTTGCTACAAAGGAGATCCATTCTCCCAGTGTGTTTTCCTCAATGATCGTGAAATGATTATCCGCCAGTGCTTTACGGACATCATCGCCGCGGCTGGTGAGAATGCCGGAGGAGATAAATACACCGTCCGGCTTGAGGAATGGACGGATCATACCGGCAAGAGGGATGATCACATCGGCAAGGATATTTGCCACAACAACATCAAAAGGTTCCGGACAAGCTGCCTTGATCGAGGCGCTGTCCTCCAGAATGTTGCCGTGAATGGCACGGATGCGGTCGCCTGCAATATGATTCCGCTCTGCGTTTTCCAGTGTGCCGGTAACGGCAGAAGGATCAATGTCCAGACAAAATGCACTTTTCGCACCGTAGAGGAGTGCTGCAATCGCCAGAATGCCGCTGCCGCAGCCGGCGTCCAGTATGGTTGTTTCCTGGGAAATGTATTTCTTCAGAGAAGTCATACAGAGCCGCGTGGTTTCATGGGTGCCGGTTCCGAAGGCAGAGCCCGGTTCGATCAGAAGGAGAGTATCCTTTGCAGTGGCAATATCCGGATGCGCTTCCCAGACGGGAGTGACAATCAGATCATCGGATACCCGGAACGGATGAAAGCTGTCTTTCCATTTATCCTTCCAAAGGGAATCATCCTGAACAGAATAGGATATCTTTGGATCGGCAAAGGGAAAAAAATGCTGCATTTCCATGATACGCTGGCGGAGAGTCTGAATCAGCTCCTCGGGACTG
129960	ATCGTTATCTTTGACCGTATCCGTGAGAACCTGAACGGACGTAAGGATTCCTCTGTTCTGGATCAGATCGTAGATGACAGTATCACACAGACATTGACCAGAAGTATCAATACTTCGATCACCACGTTCATCATGGTATTTATGCTGGCGATTCTCGGCGTAGATTCCGTAAAGGATTTTGCAATCCCTCTGATGGCAGGTATCATTTGTGGTGCATACTCTTCTGTATGTATTACAGGTACTCTGTGGTATACAATGAAAAGAAAGCTTGGTAAAAAGAACGCCTAAAGGTGTTTATCCAATGCCAAAGAATATCGGATAGAAATTAAAAGGTGTCACATAATTGTGACACCTTTTAAGCTTTATGGTTTTGCTACAAAGGAGATCCATTCTCCCAGTGTGTTTTCCTCAATGATCGTGAAATGATTATCCGCCAGTGCTTTACGGACATCATCGCCGCGGCTGGTGAGAATGCCGGAGGAGATAAATACACCGTCCGGCTTGAGGAATGGACGGATCATACCGGCAAGAGGGATGATCACATCGGCAAGGATATTTGCCACAACAACATCAAAAGGTTCCGGACAAGCTGCCTTGATCGAGGCGCTGTCCTCCAGAATGTTGCCGTGAATGGCACGGATGCGGTCGCCTGCAATATGATTCCGCTCTGCGTTTTCCAGTGTGCCGGTAACGGCAGAAGGATCAATGTCCAGACAAAATGCACTTTTCGCACCGTAGAGGAGTGCTGCAATCGCCAGAATGCCGCTGCCGCAGCCGGCGTCCAGTATGGTTGTTTCCTGGGAAATGTATTTCTTCAGAGAAGTCATACAGAGCCGCGTGGTTTCATGGGTGCCGGTTCCGAAGGCAGAGCCCGGTTCGATCAGAAGGAGAGTATCCTTTGCAGTGGCAATATCCGGATGCGCTTCCCAGACGGGAGTGACAATCAGATCATCGGATACCCGGAACGGATGAAAGCTGTCTTTCCATTTATCCTTCCAAAGGGAATCATCCTGAACAGAATAGGATATCTTTGGATCGGCAAAGGGAAAAAAATGCTGCATTTCCATGATACGCTGGCGGAGAGTCTGAATCAGCTCCTCGGGACTG	378_827	-	TRM	PF02005.19	0.016	12.9	0.0	0.022	12.4	0.0	1.1	1	0	0	1	1	1	0	-	-2	ATCGTTATCTTTGACCGTATCCGTGAGAACCTGAACGGACGTAAGGATTCCTCTGTTCTGGATCAGATCGTAGATGACAGTATCACACAGACATTGACCAGAAGTATCAATACTTCGATCACCACGTTCATCATGGTATTTATGCTGGCGATTCTCGGCGTAGATTCCGTAAAGGATTTTGCAATCCCTCTGATGGCAGGTATCATTTGTGGTGCATACTCTTCTGTATGTATTACAGGTACTCTGTGGTATACAATGAAAAGAAAGCTTGGTAAAAAGAACGCCTAAAGGTGTTTATCCAATGCCAAAGAATATCGGATAGAAATTAAAAGGTGTCACATAATTGTGACACCTTTTAAGCTTTATGGTTTTGCTACAAAGGAGATCCATTCTCCCAGTGTGTTTTCCTCAATGATCGTGAAATGATTATCCGCCAGTGCTTTACGGACATCATCGCCGCGGCTGGTGAGAATGCCGGAGGAGATAAATACACCGTCCGGCTTGAGGAATGGACGGATCATACCGGCAAGAGGGATGATCACATCGGCAAGGATATTTGCCACAACAACATCAAAAGGTTCCGGACAAGCTGCCTTGATCGAGGCGCTGTCCTCCAGAATGTTGCCGTGAATGGCACGGATGCGGTCGCCTGCAATATGATTCCGCTCTGCGTTTTCCAGTGTGCCGGTAACGGCAGAAGGATCAATGTCCAGACAAAATGCACTTTTCGCACCGTAGAGGAGTGCTGCAATCGCCAGAATGCCGCTGCCGCAGCCGGCGTCCAGTATGGTTGTTTCCTGGGAAATGTATTTCTTCAGAGAAGTCATACAGAGCCGCGTGGTTTCATGGGTGCCGGTTCCGAAGGCAGAGCCCGGTTCGATCAGAAGGAGAGTATCCTTTGCAGTGGCAATATCCGGATGCGCTTCCCAGACGGGAGTGACAATCAGATCATCGGATACCCGGAACGGATGAAAGCTGTCTTTCCATTTATCCTTCCAAAGGGAATCATCCTGAACAGAATAGGATATCTTTGGATCGGCAAAGGGAAAAAAATGCTGCATTTCCATGATACGCTGGCGGAGAGTCTGAATCAGCTCCTCGGGACTG
129961	ATCGTTATCTTTGACCGTATCCGTGAGAACCTGAACGGACGTAAGGATTCCTCTGTTCTGGATCAGATCGTAGATGACAGTATCACACAGACATTGACCAGAAGTATCAATACTTCGATCACCACGTTCATCATGGTATTTATGCTGGCGATTCTCGGCGTAGATTCCGTAAAGGATTTTGCAATCCCTCTGATGGCAGGTATCATTTGTGGTGCATACTCTTCTGTATGTATTACAGGTACTCTGTGGTATACAATGAAAAGAAAGCTTGGTAAAAAGAACGCCTAAAGGTGTTTATCCAATGCCAAAGAATATCGGATAGAAATTAAAAGGTGTCACATAATTGTGACACCTTTTAAGCTTTATGGTTTTGCTACAAAGGAGATCCATTCTCCCAGTGTGTTTTCCTCAATGATCGTGAAATGATTATCCGCCAGTGCTTTACGGACATCATCGCCGCGGCTGGTGAGAATGCCGGAGGAGATAAATACACCGTCCGGCTTGAGGAATGGACGGATCATACCGGCAAGAGGGATGATCACATCGGCAAGGATATTTGCCACAACAACATCAAAAGGTTCCGGACAAGCTGCCTTGATCGAGGCGCTGTCCTCCAGAATGTTGCCGTGAATGGCACGGATGCGGTCGCCTGCAATATGATTCCGCTCTGCGTTTTCCAGTGTGCCGGTAACGGCAGAAGGATCAATGTCCAGACAAAATGCACTTTTCGCACCGTAGAGGAGTGCTGCAATCGCCAGAATGCCGCTGCCGCAGCCGGCGTCCAGTATGGTTGTTTCCTGGGAAATGTATTTCTTCAGAGAAGTCATACAGAGCCGCGTGGTTTCATGGGTGCCGGTTCCGAAGGCAGAGCCCGGTTCGATCAGAAGGAGAGTATCCTTTGCAGTGGCAATATCCGGATGCGCTTCCCAGACGGGAGTGACAATCAGATCATCGGATACCCGGAACGGATGAAAGCTGTCTTTCCATTTATCCTTCCAAAGGGAATCATCCTGAACAGAATAGGATATCTTTGGATCGGCAAAGGGAAAAAAATGCTGCATTTCCATGATACGCTGGCGGAGAGTCTGAATCAGCTCCTCGGGACTG	378_827	-	UPF0020	PF01170.21	0.006	14.7	0.4	0.02	13.0	0.4	1.8	1	1	0	1	1	1	1	-	-2	ATCGTTATCTTTGACCGTATCCGTGAGAACCTGAACGGACGTAAGGATTCCTCTGTTCTGGATCAGATCGTAGATGACAGTATCACACAGACATTGACCAGAAGTATCAATACTTCGATCACCACGTTCATCATGGTATTTATGCTGGCGATTCTCGGCGTAGATTCCGTAAAGGATTTTGCAATCCCTCTGATGGCAGGTATCATTTGTGGTGCATACTCTTCTGTATGTATTACAGGTACTCTGTGGTATACAATGAAAAGAAAGCTTGGTAAAAAGAACGCCTAAAGGTGTTTATCCAATGCCAAAGAATATCGGATAGAAATTAAAAGGTGTCACATAATTGTGACACCTTTTAAGCTTTATGGTTTTGCTACAAAGGAGATCCATTCTCCCAGTGTGTTTTCCTCAATGATCGTGAAATGATTATCCGCCAGTGCTTTACGGACATCATCGCCGCGGCTGGTGAGAATGCCGGAGGAGATAAATACACCGTCCGGCTTGAGGAATGGACGGATCATACCGGCAAGAGGGATGATCACATCGGCAAGGATATTTGCCACAACAACATCAAAAGGTTCCGGACAAGCTGCCTTGATCGAGGCGCTGTCCTCCAGAATGTTGCCGTGAATGGCACGGATGCGGTCGCCTGCAATATGATTCCGCTCTGCGTTTTCCAGTGTGCCGGTAACGGCAGAAGGATCAATGTCCAGACAAAATGCACTTTTCGCACCGTAGAGGAGTGCTGCAATCGCCAGAATGCCGCTGCCGCAGCCGGCGTCCAGTATGGTTGTTTCCTGGGAAATGTATTTCTTCAGAGAAGTCATACAGAGCCGCGTGGTTTCATGGGTGCCGGTTCCGAAGGCAGAGCCCGGTTCGATCAGAAGGAGAGTATCCTTTGCAGTGGCAATATCCGGATGCGCTTCCCAGACGGGAGTGACAATCAGATCATCGGATACCCGGAACGGATGAAAGCTGTCTTTCCATTTATCCTTCCAAAGGGAATCATCCTGAACAGAATAGGATATCTTTGGATCGGCAAAGGGAAAAAAATGCTGCATTTCCATGATACGCTGGCGGAGAGTCTGAATCAGCTCCTCGGGACTG
129962	ATCTCTCGGAATCTTGAGTGATCATGCCAGCAAAACTCTGGCATTGAACTTTGAAAAGTAAATATTATTCTTGAACGAAAAAATGAACGCAAGAAATAAACATAACTGTCGCTATGTTTCAAAAAATGAGATATAATAATCTACAGGATTATGCTACATCCAAAATCATTTTTTTCAGGGTTGATTCAGGTGGCAAATCCCATGCATCCAGATGTTGTAACATCAGGATGTGATAGAGGCGGCAGTACCACATCTTAGTTGAGCGGTGTCTGCCGTCTTCTAATTTAAAATCTAATTTCTCGCGTTTGTTAGAACGCTCAGCAGAAGTTCTTGCATTGTATTCCCGTTTCCATTCCTTACTGCTTCTTGGTGGATCATTAAACAATCTTGGATTATCTTTCAGAACCAGATGGACGGTACGTCCGTATTTAGCATTTGAACAAGGGTTTTCGCATGTACAGGAGATACAGCCACCAGCGTGACTGATCTTAGGACATTTGAATTTCATTCTGCCTTTAGCAACTTCAATACCATCACGACGCATACGGCATCCAGAGGGGCAAACAGGGACTCCATCTTTGTCAATCGTAAAGTCATTTTTATAAACAGGGGGTCTTCCACCTTTTCCATTAAGGTCGATAAATGGTGTTATATTCTCGCGCTTGAAGTATTGATAATAAGGCATGGCATCATGTGCAGAATCCAAAAGTACTTTTGAAACAGTGTAATCAGGAAGAAAAGATTTCATCCTGAAAAAAGCGTGCAGGAATCCATGTGAATCATGTTTTGAAGCACAGCAAAAATGAGGAAATACCGGTAAGTCACTTTGCGAATCAACAAGCATGTATAGATCATAGCCATGATAATAACAGTCGCGGGAAGAATCCCAGCCGATATCACAATCGGGCTGGGAAAAGTAGCGGTCACATTTGCAGTCAGTAATGCCATTCTCTTTGCATTTACAGATACGCTTTTTCCGTTCTCTGTGTGAAGTTACAACAGGAGTTCCATCACCGGCTAAAGCCAAAGCATCCGAATGAATAAGTCCTGTGGATACAGAAACATCAAGGAACTCTTTTTGATAGATTGCAAAGAGAGAAGAATAAG	378_828	-	DDE_Tnp_1	PF01609.24	0.0011	17.1	0.3	0.0031	15.6	0.0	1.7	2	0	0	2	2	2	1	-	-3	ATCTCTCGGAATCTTGAGTGATCATGCCAGCAAAACTCTGGCATTGAACTTTGAAAAGTAAATATTATTCTTGAACGAAAAAATGAACGCAAGAAATAAACATAACTGTCGCTATGTTTCAAAAAATGAGATATAATAATCTACAGGATTATGCTACATCCAAAATCATTTTTTTCAGGGTTGATTCAGGTGGCAAATCCCATGCATCCAGATGTTGTAACATCAGGATGTGATAGAGGCGGCAGTACCACATCTTAGTTGAGCGGTGTCTGCCGTCTTCTAATTTAAAATCTAATTTCTCGCGTTTGTTAGAACGCTCAGCAGAAGTTCTTGCATTGTATTCCCGTTTCCATTCCTTACTGCTTCTTGGTGGATCATTAAACAATCTTGGATTATCTTTCAGAACCAGATGGACGGTACGTCCGTATTTAGCATTTGAACAAGGGTTTTCGCATGTACAGGAGATACAGCCACCAGCGTGACTGATCTTAGGACATTTGAATTTCATTCTGCCTTTAGCAACTTCAATACCATCACGACGCATACGGCATCCAGAGGGGCAAACAGGGACTCCATCTTTGTCAATCGTAAAGTCATTTTTATAAACAGGGGGTCTTCCACCTTTTCCATTAAGGTCGATAAATGGTGTTATATTCTCGCGCTTGAAGTATTGATAATAAGGCATGGCATCATGTGCAGAATCCAAAAGTACTTTTGAAACAGTGTAATCAGGAAGAAAAGATTTCATCCTGAAAAAAGCGTGCAGGAATCCATGTGAATCATGTTTTGAAGCACAGCAAAAATGAGGAAATACCGGTAAGTCACTTTGCGAATCAACAAGCATGTATAGATCATAGCCATGATAATAACAGTCGCGGGAAGAATCCCAGCCGATATCACAATCGGGCTGGGAAAAGTAGCGGTCACATTTGCAGTCAGTAATGCCATTCTCTTTGCATTTACAGATACGCTTTTTCCGTTCTCTGTGTGAAGTTACAACAGGAGTTCCATCACCGGCTAAAGCCAAAGCATCCGAATGAATAAGTCCTGTGGATACAGAAACATCAAGGAACTCTTTTTGATAGATTGCAAAGAGAGAAGAATAAG
129963	ATCTCTCGGAATCTTGAGTGATCATGCCAGCAAAACTCTGGCATTGAACTTTGAAAAGTAAATATTATTCTTGAACGAAAAAATGAACGCAAGAAATAAACATAACTGTCGCTATGTTTCAAAAAATGAGATATAATAATCTACAGGATTATGCTACATCCAAAATCATTTTTTTCAGGGTTGATTCAGGTGGCAAATCCCATGCATCCAGATGTTGTAACATCAGGATGTGATAGAGGCGGCAGTACCACATCTTAGTTGAGCGGTGTCTGCCGTCTTCTAATTTAAAATCTAATTTCTCGCGTTTGTTAGAACGCTCAGCAGAAGTTCTTGCATTGTATTCCCGTTTCCATTCCTTACTGCTTCTTGGTGGATCATTAAACAATCTTGGATTATCTTTCAGAACCAGATGGACGGTACGTCCGTATTTAGCATTTGAACAAGGGTTTTCGCATGTACAGGAGATACAGCCACCAGCGTGACTGATCTTAGGACATTTGAATTTCATTCTGCCTTTAGCAACTTCAATACCATCACGACGCATACGGCATCCAGAGGGGCAAACAGGGACTCCATCTTTGTCAATCGTAAAGTCATTTTTATAAACAGGGGGTCTTCCACCTTTTCCATTAAGGTCGATAAATGGTGTTATATTCTCGCGCTTGAAGTATTGATAATAAGGCATGGCATCATGTGCAGAATCCAAAAGTACTTTTGAAACAGTGTAATCAGGAAGAAAAGATTTCATCCTGAAAAAAGCGTGCAGGAATCCATGTGAATCATGTTTTGAAGCACAGCAAAAATGAGGAAATACCGGTAAGTCACTTTGCGAATCAACAAGCATGTATAGATCATAGCCATGATAATAACAGTCGCGGGAAGAATCCCAGCCGATATCACAATCGGGCTGGGAAAAGTAGCGGTCACATTTGCAGTCAGTAATGCCATTCTCTTTGCATTTACAGATACGCTTTTTCCGTTCTCTGTGTGAAGTTACAACAGGAGTTCCATCACCGGCTAAAGCCAAAGCATCCGAATGAATAAGTCCTGTGGATACAGAAACATCAAGGAACTCTTTTTGATAGATTGCAAAGAGAGAAGAATAAG	378_828	-	DDE_Tnp_1_6	PF13751.9	0.00011	21.0	2.7	0.00017	20.3	2.7	1.3	1	0	0	1	1	1	1	-	-3	ATCTCTCGGAATCTTGAGTGATCATGCCAGCAAAACTCTGGCATTGAACTTTGAAAAGTAAATATTATTCTTGAACGAAAAAATGAACGCAAGAAATAAACATAACTGTCGCTATGTTTCAAAAAATGAGATATAATAATCTACAGGATTATGCTACATCCAAAATCATTTTTTTCAGGGTTGATTCAGGTGGCAAATCCCATGCATCCAGATGTTGTAACATCAGGATGTGATAGAGGCGGCAGTACCACATCTTAGTTGAGCGGTGTCTGCCGTCTTCTAATTTAAAATCTAATTTCTCGCGTTTGTTAGAACGCTCAGCAGAAGTTCTTGCATTGTATTCCCGTTTCCATTCCTTACTGCTTCTTGGTGGATCATTAAACAATCTTGGATTATCTTTCAGAACCAGATGGACGGTACGTCCGTATTTAGCATTTGAACAAGGGTTTTCGCATGTACAGGAGATACAGCCACCAGCGTGACTGATCTTAGGACATTTGAATTTCATTCTGCCTTTAGCAACTTCAATACCATCACGACGCATACGGCATCCAGAGGGGCAAACAGGGACTCCATCTTTGTCAATCGTAAAGTCATTTTTATAAACAGGGGGTCTTCCACCTTTTCCATTAAGGTCGATAAATGGTGTTATATTCTCGCGCTTGAAGTATTGATAATAAGGCATGGCATCATGTGCAGAATCCAAAAGTACTTTTGAAACAGTGTAATCAGGAAGAAAAGATTTCATCCTGAAAAAAGCGTGCAGGAATCCATGTGAATCATGTTTTGAAGCACAGCAAAAATGAGGAAATACCGGTAAGTCACTTTGCGAATCAACAAGCATGTATAGATCATAGCCATGATAATAACAGTCGCGGGAAGAATCCCAGCCGATATCACAATCGGGCTGGGAAAAGTAGCGGTCACATTTGCAGTCAGTAATGCCATTCTCTTTGCATTTACAGATACGCTTTTTCCGTTCTCTGTGTGAAGTTACAACAGGAGTTCCATCACCGGCTAAAGCCAAAGCATCCGAATGAATAAGTCCTGTGGATACAGAAACATCAAGGAACTCTTTTTGATAGATTGCAAAGAGAGAAGAATAAG
129964	ATCTCTCGGAATCTTGAGTGATCATGCCAGCAAAACTCTGGCATTGAACTTTGAAAAGTAAATATTATTCTTGAACGAAAAAATGAACGCAAGAAATAAACATAACTGTCGCTATGTTTCAAAAAATGAGATATAATAATCTACAGGATTATGCTACATCCAAAATCATTTTTTTCAGGGTTGATTCAGGTGGCAAATCCCATGCATCCAGATGTTGTAACATCAGGATGTGATAGAGGCGGCAGTACCACATCTTAGTTGAGCGGTGTCTGCCGTCTTCTAATTTAAAATCTAATTTCTCGCGTTTGTTAGAACGCTCAGCAGAAGTTCTTGCATTGTATTCCCGTTTCCATTCCTTACTGCTTCTTGGTGGATCATTAAACAATCTTGGATTATCTTTCAGAACCAGATGGACGGTACGTCCGTATTTAGCATTTGAACAAGGGTTTTCGCATGTACAGGAGATACAGCCACCAGCGTGACTGATCTTAGGACATTTGAATTTCATTCTGCCTTTAGCAACTTCAATACCATCACGACGCATACGGCATCCAGAGGGGCAAACAGGGACTCCATCTTTGTCAATCGTAAAGTCATTTTTATAAACAGGGGGTCTTCCACCTTTTCCATTAAGGTCGATAAATGGTGTTATATTCTCGCGCTTGAAGTATTGATAATAAGGCATGGCATCATGTGCAGAATCCAAAAGTACTTTTGAAACAGTGTAATCAGGAAGAAAAGATTTCATCCTGAAAAAAGCGTGCAGGAATCCATGTGAATCATGTTTTGAAGCACAGCAAAAATGAGGAAATACCGGTAAGTCACTTTGCGAATCAACAAGCATGTATAGATCATAGCCATGATAATAACAGTCGCGGGAAGAATCCCAGCCGATATCACAATCGGGCTGGGAAAAGTAGCGGTCACATTTGCAGTCAGTAATGCCATTCTCTTTGCATTTACAGATACGCTTTTTCCGTTCTCTGTGTGAAGTTACAACAGGAGTTCCATCACCGGCTAAAGCCAAAGCATCCGAATGAATAAGTCCTGTGGATACAGAAACATCAAGGAACTCTTTTTGATAGATTGCAAAGAGAGAATAAGGCT	378_829	-	DDE_Tnp_1	PF01609.24	0.0011	17.1	0.3	0.0031	15.6	0.0	1.7	2	0	0	2	2	2	1	-	-3	ATCTCTCGGAATCTTGAGTGATCATGCCAGCAAAACTCTGGCATTGAACTTTGAAAAGTAAATATTATTCTTGAACGAAAAAATGAACGCAAGAAATAAACATAACTGTCGCTATGTTTCAAAAAATGAGATATAATAATCTACAGGATTATGCTACATCCAAAATCATTTTTTTCAGGGTTGATTCAGGTGGCAAATCCCATGCATCCAGATGTTGTAACATCAGGATGTGATAGAGGCGGCAGTACCACATCTTAGTTGAGCGGTGTCTGCCGTCTTCTAATTTAAAATCTAATTTCTCGCGTTTGTTAGAACGCTCAGCAGAAGTTCTTGCATTGTATTCCCGTTTCCATTCCTTACTGCTTCTTGGTGGATCATTAAACAATCTTGGATTATCTTTCAGAACCAGATGGACGGTACGTCCGTATTTAGCATTTGAACAAGGGTTTTCGCATGTACAGGAGATACAGCCACCAGCGTGACTGATCTTAGGACATTTGAATTTCATTCTGCCTTTAGCAACTTCAATACCATCACGACGCATACGGCATCCAGAGGGGCAAACAGGGACTCCATCTTTGTCAATCGTAAAGTCATTTTTATAAACAGGGGGTCTTCCACCTTTTCCATTAAGGTCGATAAATGGTGTTATATTCTCGCGCTTGAAGTATTGATAATAAGGCATGGCATCATGTGCAGAATCCAAAAGTACTTTTGAAACAGTGTAATCAGGAAGAAAAGATTTCATCCTGAAAAAAGCGTGCAGGAATCCATGTGAATCATGTTTTGAAGCACAGCAAAAATGAGGAAATACCGGTAAGTCACTTTGCGAATCAACAAGCATGTATAGATCATAGCCATGATAATAACAGTCGCGGGAAGAATCCCAGCCGATATCACAATCGGGCTGGGAAAAGTAGCGGTCACATTTGCAGTCAGTAATGCCATTCTCTTTGCATTTACAGATACGCTTTTTCCGTTCTCTGTGTGAAGTTACAACAGGAGTTCCATCACCGGCTAAAGCCAAAGCATCCGAATGAATAAGTCCTGTGGATACAGAAACATCAAGGAACTCTTTTTGATAGATTGCAAAGAGAGAATAAGGCT
129965	ATCTCTCGGAATCTTGAGTGATCATGCCAGCAAAACTCTGGCATTGAACTTTGAAAAGTAAATATTATTCTTGAACGAAAAAATGAACGCAAGAAATAAACATAACTGTCGCTATGTTTCAAAAAATGAGATATAATAATCTACAGGATTATGCTACATCCAAAATCATTTTTTTCAGGGTTGATTCAGGTGGCAAATCCCATGCATCCAGATGTTGTAACATCAGGATGTGATAGAGGCGGCAGTACCACATCTTAGTTGAGCGGTGTCTGCCGTCTTCTAATTTAAAATCTAATTTCTCGCGTTTGTTAGAACGCTCAGCAGAAGTTCTTGCATTGTATTCCCGTTTCCATTCCTTACTGCTTCTTGGTGGATCATTAAACAATCTTGGATTATCTTTCAGAACCAGATGGACGGTACGTCCGTATTTAGCATTTGAACAAGGGTTTTCGCATGTACAGGAGATACAGCCACCAGCGTGACTGATCTTAGGACATTTGAATTTCATTCTGCCTTTAGCAACTTCAATACCATCACGACGCATACGGCATCCAGAGGGGCAAACAGGGACTCCATCTTTGTCAATCGTAAAGTCATTTTTATAAACAGGGGGTCTTCCACCTTTTCCATTAAGGTCGATAAATGGTGTTATATTCTCGCGCTTGAAGTATTGATAATAAGGCATGGCATCATGTGCAGAATCCAAAAGTACTTTTGAAACAGTGTAATCAGGAAGAAAAGATTTCATCCTGAAAAAAGCGTGCAGGAATCCATGTGAATCATGTTTTGAAGCACAGCAAAAATGAGGAAATACCGGTAAGTCACTTTGCGAATCAACAAGCATGTATAGATCATAGCCATGATAATAACAGTCGCGGGAAGAATCCCAGCCGATATCACAATCGGGCTGGGAAAAGTAGCGGTCACATTTGCAGTCAGTAATGCCATTCTCTTTGCATTTACAGATACGCTTTTTCCGTTCTCTGTGTGAAGTTACAACAGGAGTTCCATCACCGGCTAAAGCCAAAGCATCCGAATGAATAAGTCCTGTGGATACAGAAACATCAAGGAACTCTTTTTGATAGATTGCAAAGAGAGAATAAGGCT	378_829	-	DDE_Tnp_1_6	PF13751.9	0.00011	21.0	2.7	0.00017	20.3	2.7	1.3	1	0	0	1	1	1	1	-	-3	ATCTCTCGGAATCTTGAGTGATCATGCCAGCAAAACTCTGGCATTGAACTTTGAAAAGTAAATATTATTCTTGAACGAAAAAATGAACGCAAGAAATAAACATAACTGTCGCTATGTTTCAAAAAATGAGATATAATAATCTACAGGATTATGCTACATCCAAAATCATTTTTTTCAGGGTTGATTCAGGTGGCAAATCCCATGCATCCAGATGTTGTAACATCAGGATGTGATAGAGGCGGCAGTACCACATCTTAGTTGAGCGGTGTCTGCCGTCTTCTAATTTAAAATCTAATTTCTCGCGTTTGTTAGAACGCTCAGCAGAAGTTCTTGCATTGTATTCCCGTTTCCATTCCTTACTGCTTCTTGGTGGATCATTAAACAATCTTGGATTATCTTTCAGAACCAGATGGACGGTACGTCCGTATTTAGCATTTGAACAAGGGTTTTCGCATGTACAGGAGATACAGCCACCAGCGTGACTGATCTTAGGACATTTGAATTTCATTCTGCCTTTAGCAACTTCAATACCATCACGACGCATACGGCATCCAGAGGGGCAAACAGGGACTCCATCTTTGTCAATCGTAAAGTCATTTTTATAAACAGGGGGTCTTCCACCTTTTCCATTAAGGTCGATAAATGGTGTTATATTCTCGCGCTTGAAGTATTGATAATAAGGCATGGCATCATGTGCAGAATCCAAAAGTACTTTTGAAACAGTGTAATCAGGAAGAAAAGATTTCATCCTGAAAAAAGCGTGCAGGAATCCATGTGAATCATGTTTTGAAGCACAGCAAAAATGAGGAAATACCGGTAAGTCACTTTGCGAATCAACAAGCATGTATAGATCATAGCCATGATAATAACAGTCGCGGGAAGAATCCCAGCCGATATCACAATCGGGCTGGGAAAAGTAGCGGTCACATTTGCAGTCAGTAATGCCATTCTCTTTGCATTTACAGATACGCTTTTTCCGTTCTCTGTGTGAAGTTACAACAGGAGTTCCATCACCGGCTAAAGCCAAAGCATCCGAATGAATAAGTCCTGTGGATACAGAAACATCAAGGAACTCTTTTTGATAGATTGCAAAGAGAGAATAAGGCT
129966	ATCTGTGTTAATCTGTGAAATCTGTGGTGAAACAGCTTTCCGGTTTCCGGCTCTTCCCGGCTTTAGTCCTTCTTTCTTATAAATATTCACTTTTTAGTCATTCTCTCTTTCATTTCAGAATAGAACATCGTGTAATAATATCAGTTTGAACTTTTTCTACCATCTTGGCATGTATAGATAACAAAATGGTGTATAAATCCTGCATAAACCATTAAAAAGTAAGATAAATGCCCTCTAAGATTGTAATTTTACAGGGAAACGTTTGTTGAGAGGAAATAAATTCGTAAATTCGCCATGTCAGTAGACATAAAATAACGAAATTGTATAACCAAAAACACTCATCAAATGAAAAAGCATAATTTCAGTGCAGGCCCTTCCATTCTCCCTCGCGAAGTAATAGAAGAAACAGCGAAAGCCATTCTCGATTTCAACGGTTCAGGTCTTTCTGTGTTGGAAGTCAGCCATCGTGGCAAGGATTTTCAGGCAGTTATGGATGAAGCCGTTGCTTTGTTTAAGGAAATACTTAACATCCCCGAAGGGTATTCGGTACTTTTCCTGGGCGGTGGTGCCAGTATGCAGTTCTGCATGGTGCCTTACAACTTCCTTGAGAAGAAGGCAGCTTACCTGAACACCGGTGTTTGGGCTAAAAAAGCGATGAAAGAGGCGAAAGGCTTTGGCGAAGTGGTTGAGGTAGCTTCTTCGGCTGATGCGAACTATACGTTTATCCCTAAAGACTTTACCATACCTGCTGATGCTGATTATTTCCATGTGACCACCAACAATACGATTTATGGTACGGAATTGAAGGGAGATCTTGATTCACCGGTTCCGATGGTAGCCGACATGTCTTCTGATATCTTCTCCCGTCCGGTGGACGTTTCGAAGTATATTTGTATCTACGGCGGTGCTCAGAAGAATCTGGCTCCCTCCGGCGTTACATTCGTCATAGTAAAAGACGATGCGGTAGGCAAGGTGTCACGTTACATCCCGAGCATGCTGAATTATAAGACCCATATCGACGGCGGTTCCATGTTTAACACACCTCCCGTATTGCCTATCTATTCCGCCATGCAGACTTTGCGCTGGATCAAGGCTCAGGGTGGCGTC	378_830	-	Aminotran_5	PF00266.22	5.4e-28	96.4	0.0	7e-28	96.0	0.0	1.1	1	0	0	1	1	1	1	-	1	ATCTGTGTTAATCTGTGAAATCTGTGGTGAAACAGCTTTCCGGTTTCCGGCTCTTCCCGGCTTTAGTCCTTCTTTCTTATAAATATTCACTTTTTAGTCATTCTCTCTTTCATTTCAGAATAGAACATCGTGTAATAATATCAGTTTGAACTTTTTCTACCATCTTGGCATGTATAGATAACAAAATGGTGTATAAATCCTGCATAAACCATTAAAAAGTAAGATAAATGCCCTCTAAGATTGTAATTTTACAGGGAAACGTTTGTTGAGAGGAAATAAATTCGTAAATTCGCCATGTCAGTAGACATAAAATAACGAAATTGTATAACCAAAAACACTCATCAAATGAAAAAGCATAATTTCAGTGCAGGCCCTTCCATTCTCCCTCGCGAAGTAATAGAAGAAACAGCGAAAGCCATTCTCGATTTCAACGGTTCAGGTCTTTCTGTGTTGGAAGTCAGCCATCGTGGCAAGGATTTTCAGGCAGTTATGGATGAAGCCGTTGCTTTGTTTAAGGAAATACTTAACATCCCCGAAGGGTATTCGGTACTTTTCCTGGGCGGTGGTGCCAGTATGCAGTTCTGCATGGTGCCTTACAACTTCCTTGAGAAGAAGGCAGCTTACCTGAACACCGGTGTTTGGGCTAAAAAAGCGATGAAAGAGGCGAAAGGCTTTGGCGAAGTGGTTGAGGTAGCTTCTTCGGCTGATGCGAACTATACGTTTATCCCTAAAGACTTTACCATACCTGCTGATGCTGATTATTTCCATGTGACCACCAACAATACGATTTATGGTACGGAATTGAAGGGAGATCTTGATTCACCGGTTCCGATGGTAGCCGACATGTCTTCTGATATCTTCTCCCGTCCGGTGGACGTTTCGAAGTATATTTGTATCTACGGCGGTGCTCAGAAGAATCTGGCTCCCTCCGGCGTTACATTCGTCATAGTAAAAGACGATGCGGTAGGCAAGGTGTCACGTTACATCCCGAGCATGCTGAATTATAAGACCCATATCGACGGCGGTTCCATGTTTAACACACCTCCCGTATTGCCTATCTATTCCGCCATGCAGACTTTGCGCTGGATCAAGGCTCAGGGTGGCGTC
129967	ATCTGTGTTAATCTGTGAAATCTGTGGTGAAACAGCTTTCCGGTTTCCGGCTCTTCCCGGCTTTAGTCCTTCTTTCTTATAAATATTCACTTTTTAGTCATTCTCTCTTTCATTTCAGAATAGAACATCGTGTAATAATATCAGTTTGAACTTTTTCTACCATCTTGGCATGTATAGATAACAAAATGGTGTATAAATCCTGCATAAACCATTAAAAAGTAAGATAAATGCCCTCTAAGATTGTAATTTTACAGGGAAACGTTTGTTGAGAGGAAATAAATTCGTAAATTCGCCATGTCAGTAGACATAAAATAACGAAATTGTATAACCAAAAACACTCATCAAATGAAAAAGCATAATTTCAGTGCAGGCCCTTCCATTCTCCCTCGCGAAGTAATAGAAGAAACAGCGAAAGCCATTCTCGATTTCAACGGTTCAGGTCTTTCTGTGTTGGAAGTCAGCCATCGTGGCAAGGATTTTCAGGCAGTTATGGATGAAGCCGTTGCTTTGTTTAAGGAAATACTTAACATCCCCGAAGGGTATTCGGTACTTTTCCTGGGCGGTGGTGCCAGTATGCAGTTCTGCATGGTGCCTTACAACTTCCTTGAGAAGAAGGCAGCTTACCTGAACACCGGTGTTTGGGCTAAAAAAGCGATGAAAGAGGCGAAAGGCTTTGGCGAAGTGGTTGAGGTAGCTTCTTCGGCTGATGCGAACTATACGTTTATCCCTAAAGACTTTACCATACCTGCTGATGCTGATTATTTCCATGTGACCACCAACAATACGATTTATGGTACGGAATTGAAGGGAGATCTTGATTCACCGGTTCCGATGGTAGCCGACATGTCTTCTGATATCTTCTCCCGTCCGGTGGACGTTTCGAAGTATATTTGTATCTACGGCGGTGCTCAGAAGAATCTGGCTCCCTCCGGCGTTACATTCGTCATAGTAAAAGACGATGCGGTAGGCAAGGTGTCACGTTACATCCCGAGCATGCTGAATTATAAGACCCATATCGACGGCGGTTCCATGTTCAACACACCTCCCGTATTGCCTATCTATTCCGCCATGCAGACTTTGCGCTGGATCAAGGCTCAGGGTGGCGTC	378_831	-	Aminotran_5	PF00266.22	5.4e-28	96.4	0.0	7e-28	96.0	0.0	1.1	1	0	0	1	1	1	1	-	1	ATCTGTGTTAATCTGTGAAATCTGTGGTGAAACAGCTTTCCGGTTTCCGGCTCTTCCCGGCTTTAGTCCTTCTTTCTTATAAATATTCACTTTTTAGTCATTCTCTCTTTCATTTCAGAATAGAACATCGTGTAATAATATCAGTTTGAACTTTTTCTACCATCTTGGCATGTATAGATAACAAAATGGTGTATAAATCCTGCATAAACCATTAAAAAGTAAGATAAATGCCCTCTAAGATTGTAATTTTACAGGGAAACGTTTGTTGAGAGGAAATAAATTCGTAAATTCGCCATGTCAGTAGACATAAAATAACGAAATTGTATAACCAAAAACACTCATCAAATGAAAAAGCATAATTTCAGTGCAGGCCCTTCCATTCTCCCTCGCGAAGTAATAGAAGAAACAGCGAAAGCCATTCTCGATTTCAACGGTTCAGGTCTTTCTGTGTTGGAAGTCAGCCATCGTGGCAAGGATTTTCAGGCAGTTATGGATGAAGCCGTTGCTTTGTTTAAGGAAATACTTAACATCCCCGAAGGGTATTCGGTACTTTTCCTGGGCGGTGGTGCCAGTATGCAGTTCTGCATGGTGCCTTACAACTTCCTTGAGAAGAAGGCAGCTTACCTGAACACCGGTGTTTGGGCTAAAAAAGCGATGAAAGAGGCGAAAGGCTTTGGCGAAGTGGTTGAGGTAGCTTCTTCGGCTGATGCGAACTATACGTTTATCCCTAAAGACTTTACCATACCTGCTGATGCTGATTATTTCCATGTGACCACCAACAATACGATTTATGGTACGGAATTGAAGGGAGATCTTGATTCACCGGTTCCGATGGTAGCCGACATGTCTTCTGATATCTTCTCCCGTCCGGTGGACGTTTCGAAGTATATTTGTATCTACGGCGGTGCTCAGAAGAATCTGGCTCCCTCCGGCGTTACATTCGTCATAGTAAAAGACGATGCGGTAGGCAAGGTGTCACGTTACATCCCGAGCATGCTGAATTATAAGACCCATATCGACGGCGGTTCCATGTTCAACACACCTCCCGTATTGCCTATCTATTCCGCCATGCAGACTTTGCGCTGGATCAAGGCTCAGGGTGGCGTC
129968	ATCTGTGTTAATCTGTGTAATCTGTGGTGAAATGATTTATCCCAGATAAGTTTCTATATCTTTATCTCCCCGTCCCGATACCGTCAGTACGACTACATCCTCCGGCTTGAAAGTTATTTTTTCCAAGGCTCCCAATGCGTGGGCCGATTCCAGGGCAGGAATGATTCCTTCCAGCCGGGTCAACTCGTAAGCGGCACGGATGGCTTCGTCATCATTGACAGCCAGTACCATTGCCCGTTTTTTGTCTGCCAGGTTGGCGTGCATCGGGCCGATACCGGGATAGTCCAGTCCGGCGGAGATGGAATAAGGTTCCTCAATCTGTCCGTCTTCGTTTTGGATCACAAACGTACGTGCCCCATGAATGATCCCCATTTTTCCGAGTTGGATGGTGGCTGCCGTCATCCCGGTTTCAATTCCCTTGCCGCCGGCTTCGGCCAATACGATCCGTACCCGTTCGTCGTCGATATAATGATAGATGGTTCCGGCAGCGTTGCTTCCTCCGCCCACGCAGGCAATCAGATAGTCCGGATAGTCACGTCCTTCTTTCTCCTGAAGCTGTTTTTTTATCTCTTCGCTGATGACCGACTGCAAACGGGCCACCATGTCCGGATATGGGTGCGGCCCTACGGTAGAACCGATGATGTAATACGTATCCGAGGGATGGCAGCACCAGTCTCGGATGGCTTCGTTCGTGGCATCTTTCAGAGTCATGTTGCCCGAAGTGACCGGAACGACTGTCGCTCCCAGCATTTTCATCTTTTCTACATTGATGTGCTGGCGTTCTACATCCGTTTTGCCCATGTATACGATGCACTCCATGTTCATCAGGGCACAGACTGTGGCTGTTGCCACCCCGTGCTGTCCGGCACCGGTCTCTGCAATGATACGTTTCTTACCCATGCGTCTTGCCAGTAGAATTTGTCCGATGGTGTTATTGATTTTATGGGCACCCGTGTGATTCAGGTCTTCCCGTTTCAGATACATCTTGCAACCGTACTTCTCCGACAGGCGGCGGGCCGGATAGAGTGGGGAAGGGCGTCCTACGTAGTCACGCAACAATTGGTCGAACTCTTTCTTGAAGTCCTCGCTCTCTATTACGTCGAGATA	378_832	-	PALP	PF00291.28	1.6e-49	167.4	0.3	2.1e-49	167.0	0.3	1.1	1	0	0	1	1	1	1	-	-1	ATCTGTGTTAATCTGTGTAATCTGTGGTGAAATGATTTATCCCAGATAAGTTTCTATATCTTTATCTCCCCGTCCCGATACCGTCAGTACGACTACATCCTCCGGCTTGAAAGTTATTTTTTCCAAGGCTCCCAATGCGTGGGCCGATTCCAGGGCAGGAATGATTCCTTCCAGCCGGGTCAACTCGTAAGCGGCACGGATGGCTTCGTCATCATTGACAGCCAGTACCATTGCCCGTTTTTTGTCTGCCAGGTTGGCGTGCATCGGGCCGATACCGGGATAGTCCAGTCCGGCGGAGATGGAATAAGGTTCCTCAATCTGTCCGTCTTCGTTTTGGATCACAAACGTACGTGCCCCATGAATGATCCCCATTTTTCCGAGTTGGATGGTGGCTGCCGTCATCCCGGTTTCAATTCCCTTGCCGCCGGCTTCGGCCAATACGATCCGTACCCGTTCGTCGTCGATATAATGATAGATGGTTCCGGCAGCGTTGCTTCCTCCGCCCACGCAGGCAATCAGATAGTCCGGATAGTCACGTCCTTCTTTCTCCTGAAGCTGTTTTTTTATCTCTTCGCTGATGACCGACTGCAAACGGGCCACCATGTCCGGATATGGGTGCGGCCCTACGGTAGAACCGATGATGTAATACGTATCCGAGGGATGGCAGCACCAGTCTCGGATGGCTTCGTTCGTGGCATCTTTCAGAGTCATGTTGCCCGAAGTGACCGGAACGACTGTCGCTCCCAGCATTTTCATCTTTTCTACATTGATGTGCTGGCGTTCTACATCCGTTTTGCCCATGTATACGATGCACTCCATGTTCATCAGGGCACAGACTGTGGCTGTTGCCACCCCGTGCTGTCCGGCACCGGTCTCTGCAATGATACGTTTCTTACCCATGCGTCTTGCCAGTAGAATTTGTCCGATGGTGTTATTGATTTTATGGGCACCCGTGTGATTCAGGTCTTCCCGTTTCAGATACATCTTGCAACCGTACTTCTCCGACAGGCGGCGGGCCGGATAGAGTGGGGAAGGGCGTCCTACGTAGTCACGCAACAATTGGTCGAACTCTTTCTTGAAGTCCTCGCTCTCTATTACGTCGAGATA
129969	ATCTGTGTTAATCTGTGTAATCTGTGGTGACCCGTTTTATTTAGCGTCCGTTTCCATGCGCATATTCTTGGTATAGAGGCTGTCGATGATACCGTCCGACAGTCCGATTGTCGGGACTGTGATCCCCGTTGCATTTACTTGTTTTGCCACTTCCAGAAAAATTTCCGCTGCCGGAACAATTACATCCGCCCGGTCGGGTTTCAGTTTGAACTGCTTGATCCGTTCTTCTTTTGATAGCGCTTTCAAGGTTTCGCAGATTTCCTTCAACGATTCAATCGGGAGGAAAGACTGTTTCTTATCCTTTTTGTCCGCCAGCCGGAAAAGCTTATTGATATTGCCTCCCGATCCTATGATCTGTATGGGAGCATATTCGGCAGCCAATGCCTGGAGGTCGGTTCGCATTTGCTCTTTTTCTTCGTTTTTCACCATGCCGCTGAGCATGCGCACGGTTCCGATGTTGTAGGAGCGTGAACTTTTGAGTTCGGAGTCACAGATCAGATTGATTTCTGTGCTGCCGCCGCCGACATCGACATACAGATAATTCTGGCCCGAAGCAAAAAGCTGTTCGATGTGGTTATCGTAGACGATATGCGCTTCTTCCTGACCGTCGATGATTTCGACGCGGATACCGGTTTTCTTTTCTATCTTGCGCGTGATTTCTTTTCCGTTGCGTGCATCGCGCATGGCAGATGTGGCGCAGGCACGGTAATCCGAAACTTCGAATATTTTCATCAGTTGCTTGTAGGCTTTCATCAGCCGGATCAGTTTTTCTGCTTTCCCTTCTGATATTTCTCCGGTGGTGAAAGCGTCCTCGCCCAGCCGGAGGGGAATGCGTATCAGTTGGACTTTCCTCAACAAACCCTCGGGCGAACCCTCTTCATTTACACTCTTTATCAGTAGCCGCACGGCATTGGAGCCAATGTCGATGGCGGCATAGTTTACCTTTTTCATTCTGATTCTTTATAGTATTTGTATAATTCTTCCTGCGAGCGGAAAGGTGCATCGCTATTTTCCCAAGTCTTGTTCTCGCCGCTTCCGTCCACGATTCGCCCTTTGGCTGTGTCGCGAAGTCCGTAGCAGACCACACGTTTCAGTTCTGCTTGTATC	378_833	-	Hydantoinase_A	PF01968.21	0.021	12.5	0.0	0.036	11.7	0.0	1.3	1	0	0	1	1	1	0	-	-1	ATCTGTGTTAATCTGTGTAATCTGTGGTGACCCGTTTTATTTAGCGTCCGTTTCCATGCGCATATTCTTGGTATAGAGGCTGTCGATGATACCGTCCGACAGTCCGATTGTCGGGACTGTGATCCCCGTTGCATTTACTTGTTTTGCCACTTCCAGAAAAATTTCCGCTGCCGGAACAATTACATCCGCCCGGTCGGGTTTCAGTTTGAACTGCTTGATCCGTTCTTCTTTTGATAGCGCTTTCAAGGTTTCGCAGATTTCCTTCAACGATTCAATCGGGAGGAAAGACTGTTTCTTATCCTTTTTGTCCGCCAGCCGGAAAAGCTTATTGATATTGCCTCCCGATCCTATGATCTGTATGGGAGCATATTCGGCAGCCAATGCCTGGAGGTCGGTTCGCATTTGCTCTTTTTCTTCGTTTTTCACCATGCCGCTGAGCATGCGCACGGTTCCGATGTTGTAGGAGCGTGAACTTTTGAGTTCGGAGTCACAGATCAGATTGATTTCTGTGCTGCCGCCGCCGACATCGACATACAGATAATTCTGGCCCGAAGCAAAAAGCTGTTCGATGTGGTTATCGTAGACGATATGCGCTTCTTCCTGACCGTCGATGATTTCGACGCGGATACCGGTTTTCTTTTCTATCTTGCGCGTGATTTCTTTTCCGTTGCGTGCATCGCGCATGGCAGATGTGGCGCAGGCACGGTAATCCGAAACTTCGAATATTTTCATCAGTTGCTTGTAGGCTTTCATCAGCCGGATCAGTTTTTCTGCTTTCCCTTCTGATATTTCTCCGGTGGTGAAAGCGTCCTCGCCCAGCCGGAGGGGAATGCGTATCAGTTGGACTTTCCTCAACAAACCCTCGGGCGAACCCTCTTCATTTACACTCTTTATCAGTAGCCGCACGGCATTGGAGCCAATGTCGATGGCGGCATAGTTTACCTTTTTCATTCTGATTCTTTATAGTATTTGTATAATTCTTCCTGCGAGCGGAAAGGTGCATCGCTATTTTCCCAAGTCTTGTTCTCGCCGCTTCCGTCCACGATTCGCCCTTTGGCTGTGTCGCGAAGTCCGTAGCAGACCACACGTTTCAGTTCTGCTTGTATC
129970	ATCTGTGTTAATCTGTGTAATCTGTGGTGACCCGTTTTATTTAGCGTCCGTTTCCATGCGCATATTCTTGGTATAGAGGCTGTCGATGATACCGTCCGACAGTCCGATTGTCGGGACTGTGATCCCCGTTGCATTTACTTGTTTTGCCACTTCCAGAAAAATTTCCGCTGCCGGAACAATTACATCCGCCCGGTCGGGTTTCAGTTTGAACTGCTTGATCCGTTCTTCTTTTGATAGCGCTTTCAAGGTTTCGCAGATTTCCTTCAACGATTCAATCGGGAGGAAAGACTGTTTCTTATCCTTTTTGTCCGCCAGCCGGAAAAGCTTATTGATATTGCCTCCCGATCCTATGATCTGTATGGGAGCATATTCGGCAGCCAATGCCTGGAGGTCGGTTCGCATTTGCTCTTTTTCTTCGTTTTTCACCATGCCGCTGAGCATGCGCACGGTTCCGATGTTGTAGGAGCGTGAACTTTTGAGTTCGGAGTCACAGATCAGATTGATTTCTGTGCTGCCGCCGCCGACATCGACATACAGATAATTCTGGCCCGAAGCAAAAAGCTGTTCGATGTGGTTATCGTAGACGATATGCGCTTCTTCCTGACCGTCGATGATTTCGACGCGGATACCGGTTTTCTTTTCTATCTTGCGCGTGATTTCTTTTCCGTTGCGTGCATCGCGCATGGCAGATGTGGCGCAGGCACGGTAATCCGAAACTTCGAATATTTTCATCAGTTGCTTGTAGGCTTTCATCAGCCGGATCAGTTTTTCTGCTTTCCCTTCTGATATTTCTCCGGTGGTGAAAGCGTCCTCGCCCAGCCGGAGGGGAATGCGTATCAGTTGGACTTTCCTCAACAAACCCTCGGGCGAACCCTCTTCATTTACACTCTTTATCAGTAGCCGCACGGCATTGGAGCCAATGTCGATGGCGGCATAGTTTACCTTTTTCATTCTGATTCTTTATAGTATTTGTATAATTCTTCCTGCGAGCGGAAAGGTGCATCGCTATTTTCCCAAGTCTTGTTCTCGCCGCTTCCGTCCACGATTCGCCCTTTGGCTGTGTCGCGAAGTCCGTAGCAGACCACACGTTTCAGTTCTGCTTGTATC	378_833	-	Ppx-GppA	PF02541.19	1e-43	148.3	0.8	2.6e-43	147.0	0.8	1.6	1	1	0	1	1	1	1	-	-1	ATCTGTGTTAATCTGTGTAATCTGTGGTGACCCGTTTTATTTAGCGTCCGTTTCCATGCGCATATTCTTGGTATAGAGGCTGTCGATGATACCGTCCGACAGTCCGATTGTCGGGACTGTGATCCCCGTTGCATTTACTTGTTTTGCCACTTCCAGAAAAATTTCCGCTGCCGGAACAATTACATCCGCCCGGTCGGGTTTCAGTTTGAACTGCTTGATCCGTTCTTCTTTTGATAGCGCTTTCAAGGTTTCGCAGATTTCCTTCAACGATTCAATCGGGAGGAAAGACTGTTTCTTATCCTTTTTGTCCGCCAGCCGGAAAAGCTTATTGATATTGCCTCCCGATCCTATGATCTGTATGGGAGCATATTCGGCAGCCAATGCCTGGAGGTCGGTTCGCATTTGCTCTTTTTCTTCGTTTTTCACCATGCCGCTGAGCATGCGCACGGTTCCGATGTTGTAGGAGCGTGAACTTTTGAGTTCGGAGTCACAGATCAGATTGATTTCTGTGCTGCCGCCGCCGACATCGACATACAGATAATTCTGGCCCGAAGCAAAAAGCTGTTCGATGTGGTTATCGTAGACGATATGCGCTTCTTCCTGACCGTCGATGATTTCGACGCGGATACCGGTTTTCTTTTCTATCTTGCGCGTGATTTCTTTTCCGTTGCGTGCATCGCGCATGGCAGATGTGGCGCAGGCACGGTAATCCGAAACTTCGAATATTTTCATCAGTTGCTTGTAGGCTTTCATCAGCCGGATCAGTTTTTCTGCTTTCCCTTCTGATATTTCTCCGGTGGTGAAAGCGTCCTCGCCCAGCCGGAGGGGAATGCGTATCAGTTGGACTTTCCTCAACAAACCCTCGGGCGAACCCTCTTCATTTACACTCTTTATCAGTAGCCGCACGGCATTGGAGCCAATGTCGATGGCGGCATAGTTTACCTTTTTCATTCTGATTCTTTATAGTATTTGTATAATTCTTCCTGCGAGCGGAAAGGTGCATCGCTATTTTCCCAAGTCTTGTTCTCGCCGCTTCCGTCCACGATTCGCCCTTTGGCTGTGTCGCGAAGTCCGTAGCAGACCACACGTTTCAGTTCTGCTTGTATC
129971	ATCTGTGTTAATCTGTGTAATCTGTGGTGACCCGTTTTATTTAGCGTCCGTTTCCATGCGCATATTCTTGGTATAGAGGCTGTCGATGATACCGTCCGACAGTCCGATTGTCGGGACTGTGATCCCCGTTGCATTTACTTGTTTTGCCACTTCCAGAAAAATTTCCGCTGCCGGAACAATTACATCCGCCCGGTCGGGTTTCAGTTTGAACTGCTTGATCCGTTCTTCTTTTGATAGCGCTTTCAAGGTTTCGCAGATTTCCTTCAACGATTCAATCGGGAGGAAAGACTGTTTCTTATCCTTTTTGTCCGCCAGCCGGAAAAGCTTATTGATATTGCCTCCCGATCCTATGATCTGTATGGGAGCATATTCGGCAGCCAATGCCTGGAGGTCGGTTCGCATTTGCTCTTTTTCTTCGTTTTTCACCATGCCGCTGAGCATGCGCACGGTTCCGATGTTGTAGGAGCGTGAACTTTTGAGTTCGGAGTCACAGATCAGATTGATTTCTGTGCTGCCGCCGCCGACATCGACATACAGATAATTCTGGCCCGAAGCAAAAAGCTGTTCGATGTGGTTATCGTAGACGATATGCGCTTCTTCCTGACCGTCGATGATTTCGACGCGGATACCGGTTTTCTTTTCTATCTTGCGCGTGATTTCTTTTCCGTTGCGTGCATCGCGCATGGCAGATGTGGCGCAGGCACGGTAATCCGAAACTTCGAATATTTTCATCAGTTGCTTGTAGGCTTTCATCAGCCGGATCAGTTTTTCTGCTTTCCCTTCTGATATTTCTCCGGTGGTGAAAGCGTCCTCGCCCAGCCGGAGGGGAATGCGTATCAGTTGGACTTTCCTCAACAAACCCTCGGGCGAACCCTCTTCATTTACACTCTTTATCAGTAGCCGCACGGCATTGGAGCCAATGTCGATGGCGGCATAGTTTACCTTTTTCATTCTGATTCTTTATAGTATTTGTATAATTCTTCCTGCGAGCGGAAAGGTGCATCGCTATTTTCCCAAGTCTTGTTCTCGCCGCTTCCGTCCACGATTCGCCCTTTGGCTGTGTCGCGAAGTCCGTAGCAGACCACACGTTTCAGTTCTGCTTGTATC	378_833	-	PRD1_DD	PF11087.11	0.0082	14.3	3.5	0.018	13.2	1.2	2.2	2	0	0	2	2	2	1	-	2	ATCTGTGTTAATCTGTGTAATCTGTGGTGACCCGTTTTATTTAGCGTCCGTTTCCATGCGCATATTCTTGGTATAGAGGCTGTCGATGATACCGTCCGACAGTCCGATTGTCGGGACTGTGATCCCCGTTGCATTTACTTGTTTTGCCACTTCCAGAAAAATTTCCGCTGCCGGAACAATTACATCCGCCCGGTCGGGTTTCAGTTTGAACTGCTTGATCCGTTCTTCTTTTGATAGCGCTTTCAAGGTTTCGCAGATTTCCTTCAACGATTCAATCGGGAGGAAAGACTGTTTCTTATCCTTTTTGTCCGCCAGCCGGAAAAGCTTATTGATATTGCCTCCCGATCCTATGATCTGTATGGGAGCATATTCGGCAGCCAATGCCTGGAGGTCGGTTCGCATTTGCTCTTTTTCTTCGTTTTTCACCATGCCGCTGAGCATGCGCACGGTTCCGATGTTGTAGGAGCGTGAACTTTTGAGTTCGGAGTCACAGATCAGATTGATTTCTGTGCTGCCGCCGCCGACATCGACATACAGATAATTCTGGCCCGAAGCAAAAAGCTGTTCGATGTGGTTATCGTAGACGATATGCGCTTCTTCCTGACCGTCGATGATTTCGACGCGGATACCGGTTTTCTTTTCTATCTTGCGCGTGATTTCTTTTCCGTTGCGTGCATCGCGCATGGCAGATGTGGCGCAGGCACGGTAATCCGAAACTTCGAATATTTTCATCAGTTGCTTGTAGGCTTTCATCAGCCGGATCAGTTTTTCTGCTTTCCCTTCTGATATTTCTCCGGTGGTGAAAGCGTCCTCGCCCAGCCGGAGGGGAATGCGTATCAGTTGGACTTTCCTCAACAAACCCTCGGGCGAACCCTCTTCATTTACACTCTTTATCAGTAGCCGCACGGCATTGGAGCCAATGTCGATGGCGGCATAGTTTACCTTTTTCATTCTGATTCTTTATAGTATTTGTATAATTCTTCCTGCGAGCGGAAAGGTGCATCGCTATTTTCCCAAGTCTTGTTCTCGCCGCTTCCGTCCACGATTCGCCCTTTGGCTGTGTCGCGAAGTCCGTAGCAGACCACACGTTTCAGTTCTGCTTGTATC
129972	ATCTGTGTTAATCTGTGTAATCTGTGGTGACCCGTTTTATTTAGCGTCCGTTTCCATGCGCATATTCTTGGTATAGAGGCTGTCGATGATACCGTCCGACAGTCCGATTGTCGGGACTGTGATCCCCGTTGCATTTACTTGTTTTGCCACTTCCAGAAAAATTTCCGCTGCCGGAACAATTACATCCGCCCGGTCGGGTTTCAGTTTGAACTGCTTGATCCGTTCTTCTTTTGATAGCGCTTTCAAGGTTTCGCAGATTTCCTTCAACGATTCAATCGGGAGGAAAGACTGTTTCTTATCCTTTTTGTCCGCCAGCCGGAAAAGCTTATTGATATTGCCTCCCGATCCTATGATCTGTATGGGAGCATATTCGGCAGCCAATGCCTGGAGGTCGGTTCGCATTTGCTCTTTTTCTTCGTTTTTCACCATGCCGCTGAGCATGCGCACGGTTCCGATGTTGTAGGAGCGTGAACTTTTGAGTTCGGAGTCACAGATCAGATTGATTTCTGTGCTGCCGCCGCCGACATCGACATACAGATAATTCTGGCCCGAAGCAAAAAGCTGTTCGATGTGGTTATCGTAGACGATATGCGCTTCTTCCTGACCGTCGATGATTTCGACGCGGATACCGGTTTTCTTTTCTATCTTGCGCGTGATTTCTTTTCCGTTGCGTGCATCGCGCATGGCAGATGTGGCGCAGGCACGGTAATCCGAAACTTCGAATATTTTCATCAGTTGCTTGTAGGCTTTCATCAGCCGGATCAGTTTTTCTGCTTTCCCTTCTGATATTTCTCCGGTGGTGAAAGCGTCCTCGCCCAGCCGGAGGGGAATGCGTATCAGTTGGACTTTCCTCAACAAACCCTCGGGCGAACCCTCTTCATTTACACTCTTTATCAGTAGCCGCACGGCATTGGAGCCAATGTCGATGGCGGCATAGTTTACCTTTTTCATTCTGATTCTTTATAGTATTTGTATAATTCTTCCTGCGAGCGGAAAGGTGCATCGCTATTTTCCCAAGTCTTGTTCTCGCCGCTTCCGTCCACGATTCGCCCTTTGGCTGTGTCGCGAAGTCCGTAGCAGACCACACGTTTCAGTTCTGCTTGTATC	378_833	-	RpoY	PF07288.14	0.0048	15.4	0.1	0.2	10.2	0.1	2.5	2	0	0	2	2	2	2	-	-1	ATCTGTGTTAATCTGTGTAATCTGTGGTGACCCGTTTTATTTAGCGTCCGTTTCCATGCGCATATTCTTGGTATAGAGGCTGTCGATGATACCGTCCGACAGTCCGATTGTCGGGACTGTGATCCCCGTTGCATTTACTTGTTTTGCCACTTCCAGAAAAATTTCCGCTGCCGGAACAATTACATCCGCCCGGTCGGGTTTCAGTTTGAACTGCTTGATCCGTTCTTCTTTTGATAGCGCTTTCAAGGTTTCGCAGATTTCCTTCAACGATTCAATCGGGAGGAAAGACTGTTTCTTATCCTTTTTGTCCGCCAGCCGGAAAAGCTTATTGATATTGCCTCCCGATCCTATGATCTGTATGGGAGCATATTCGGCAGCCAATGCCTGGAGGTCGGTTCGCATTTGCTCTTTTTCTTCGTTTTTCACCATGCCGCTGAGCATGCGCACGGTTCCGATGTTGTAGGAGCGTGAACTTTTGAGTTCGGAGTCACAGATCAGATTGATTTCTGTGCTGCCGCCGCCGACATCGACATACAGATAATTCTGGCCCGAAGCAAAAAGCTGTTCGATGTGGTTATCGTAGACGATATGCGCTTCTTCCTGACCGTCGATGATTTCGACGCGGATACCGGTTTTCTTTTCTATCTTGCGCGTGATTTCTTTTCCGTTGCGTGCATCGCGCATGGCAGATGTGGCGCAGGCACGGTAATCCGAAACTTCGAATATTTTCATCAGTTGCTTGTAGGCTTTCATCAGCCGGATCAGTTTTTCTGCTTTCCCTTCTGATATTTCTCCGGTGGTGAAAGCGTCCTCGCCCAGCCGGAGGGGAATGCGTATCAGTTGGACTTTCCTCAACAAACCCTCGGGCGAACCCTCTTCATTTACACTCTTTATCAGTAGCCGCACGGCATTGGAGCCAATGTCGATGGCGGCATAGTTTACCTTTTTCATTCTGATTCTTTATAGTATTTGTATAATTCTTCCTGCGAGCGGAAAGGTGCATCGCTATTTTCCCAAGTCTTGTTCTCGCCGCTTCCGTCCACGATTCGCCCTTTGGCTGTGTCGCGAAGTCCGTAGCAGACCACACGTTTCAGTTCTGCTTGTATC
129973	ATCTGTGTTAATCTGTGTAATCTGTGGTGAATAGGGGTTCATTCAATGTTTATCATTTACCGTTCATCACCGTTGATCGTTTATGAAGGCTTTTCAGTTCGAAGGACAACATGACACGGAAGAATCCGATGATCAGGAAAGTGAATGCCAGCATATATATAACGTAGAGGGCACCTACGGCCGGCTGCCACAGGATGATCAGCGAACAAATGATGGCGAGGATGCCGAATCCCATGTACCATCCCCACTCACGGGTGCCATAACGCTTCAGGTCCATAGAATAGCCTGTGGCGGAGAAACCGCGGAACATCATCCAGAAGGCGACTATGAACGGTATGACTTCCATGCTGAGCAGCGGATAGGCTACCAGGTAGATGCCTAAGATCAGATCGATGATACCGCCTGCGAGGTACCATCCCCAGGACGAGATGCCTCGCCGGTTGCTGATGGAGAAGATGATTTCGATGATACCACTTATCAGCATCGAAATGCTGAAGATGACGCTGAGGGCAATGTAACTGCTTCCCGGTGCGAATAGCAGACAGAGAGCCACGATGATGTACAGAATACCCAGAATAAGAGATAACCACCAGTTTTTGACTGCGTGTTCCATCTCGTCGAATAAAGTTTTCATATCAATTTTATTTTTTAGATTATTGTCCATCGTGAACAAAGTTCTTGCACCGATTGTTTAGAATATAGTAAATAAAACTTAGAGTTATCAATTATGGCAACAACAAATTTCAAAGGACAACCGGTAAAGCTGATTGGCGAATTTATACAGGTTGGAAAGGTGGCTCCCGATTTCGAGCTGGTGAAAAGTGATTTATCTTCTTTCGCACTAAAAGATCTGAAAGGTAAGAATATTGTTCTGAATATTTTCCCGAGTCTGGATACCGGTGTGTGCGCCACTTCGGTGCGTAAATTCAATAAAATGGCAGCCGGAATGAAGGATACCGTGGTATTGGCCATTTCGAAAGACTTGCCGTTTGCCCAGGGACGCTTCTGCACGACAGAGGGTATCGAAAACGTGATTCCGTTGTCGGATTTCCGCTTTTCGGACTTCGACGAGAGCTATGGCGTGAGGATGGCTGACGGACCGCTGGC	378_834	-	AhpC-TSA	PF00578.24	1.2e-12	46.3	0.0	2e-12	45.6	0.0	1.3	1	0	0	1	1	1	1	-	2	ATCTGTGTTAATCTGTGTAATCTGTGGTGAATAGGGGTTCATTCAATGTTTATCATTTACCGTTCATCACCGTTGATCGTTTATGAAGGCTTTTCAGTTCGAAGGACAACATGACACGGAAGAATCCGATGATCAGGAAAGTGAATGCCAGCATATATATAACGTAGAGGGCACCTACGGCCGGCTGCCACAGGATGATCAGCGAACAAATGATGGCGAGGATGCCGAATCCCATGTACCATCCCCACTCACGGGTGCCATAACGCTTCAGGTCCATAGAATAGCCTGTGGCGGAGAAACCGCGGAACATCATCCAGAAGGCGACTATGAACGGTATGACTTCCATGCTGAGCAGCGGATAGGCTACCAGGTAGATGCCTAAGATCAGATCGATGATACCGCCTGCGAGGTACCATCCCCAGGACGAGATGCCTCGCCGGTTGCTGATGGAGAAGATGATTTCGATGATACCACTTATCAGCATCGAAATGCTGAAGATGACGCTGAGGGCAATGTAACTGCTTCCCGGTGCGAATAGCAGACAGAGAGCCACGATGATGTACAGAATACCCAGAATAAGAGATAACCACCAGTTTTTGACTGCGTGTTCCATCTCGTCGAATAAAGTTTTCATATCAATTTTATTTTTTAGATTATTGTCCATCGTGAACAAAGTTCTTGCACCGATTGTTTAGAATATAGTAAATAAAACTTAGAGTTATCAATTATGGCAACAACAAATTTCAAAGGACAACCGGTAAAGCTGATTGGCGAATTTATACAGGTTGGAAAGGTGGCTCCCGATTTCGAGCTGGTGAAAAGTGATTTATCTTCTTTCGCACTAAAAGATCTGAAAGGTAAGAATATTGTTCTGAATATTTTCCCGAGTCTGGATACCGGTGTGTGCGCCACTTCGGTGCGTAAATTCAATAAAATGGCAGCCGGAATGAAGGATACCGTGGTATTGGCCATTTCGAAAGACTTGCCGTTTGCCCAGGGACGCTTCTGCACGACAGAGGGTATCGAAAACGTGATTCCGTTGTCGGATTTCCGCTTTTCGGACTTCGACGAGAGCTATGGCGTGAGGATGGCTGACGGACCGCTGGC
129974	ATCTGTGTTAATCTGTGTAATCTGTGGTGAATAGGGGTTCATTCAATGTTTATCATTTACCGTTCATCACCGTTGATCGTTTATGAAGGCTTTTCAGTTCGAAGGACAACATGACACGGAAGAATCCGATGATCAGGAAAGTGAATGCCAGCATATATATAACGTAGAGGGCACCTACGGCCGGCTGCCACAGGATGATCAGCGAACAAATGATGGCGAGGATGCCGAATCCCATGTACCATCCCCACTCACGGGTGCCATAACGCTTCAGGTCCATAGAATAGCCTGTGGCGGAGAAACCGCGGAACATCATCCAGAAGGCGACTATGAACGGTATGACTTCCATGCTGAGCAGCGGATAGGCTACCAGGTAGATGCCTAAGATCAGATCGATGATACCGCCTGCGAGGTACCATCCCCAGGACGAGATGCCTCGCCGGTTGCTGATGGAGAAGATGATTTCGATGATACCACTTATCAGCATCGAAATGCTGAAGATGACGCTGAGGGCAATGTAACTGCTTCCCGGTGCGAATAGCAGACAGAGAGCCACGATGATGTACAGAATACCCAGAATAAGAGATAACCACCAGTTTTTGACTGCGTGTTCCATCTCGTCGAATAAAGTTTTCATATCAATTTTATTTTTTAGATTATTGTCCATCGTGAACAAAGTTCTTGCACCGATTGTTTAGAATATAGTAAATAAAACTTAGAGTTATCAATTATGGCAACAACAAATTTCAAAGGACAACCGGTAAAGCTGATTGGCGAATTTATACAGGTTGGAAAGGTGGCTCCCGATTTCGAGCTGGTGAAAAGTGATTTATCTTCTTTCGCACTAAAAGATCTGAAAGGTAAGAATATTGTTCTGAATATTTTCCCGAGTCTGGATACCGGTGTGTGCGCCACTTCGGTGCGTAAATTCAATAAAATGGCAGCCGGAATGAAGGATACCGTGGTATTGGCCATTTCGAAAGACTTGCCGTTTGCCCAGGGACGCTTCTGCACGACAGAGGGTATCGAAAACGTGATTCCGTTGTCGGATTTCCGCTTTTCGGACTTCGACGAGAGCTATGGCGTGAGGATGGCTGACGGACCGCTGGC	378_834	-	DUF308	PF03729.16	2.9e-21	74.0	47.0	3.9e-13	48.0	14.7	3.4	1	1	2	3	3	3	3	-	-3	ATCTGTGTTAATCTGTGTAATCTGTGGTGAATAGGGGTTCATTCAATGTTTATCATTTACCGTTCATCACCGTTGATCGTTTATGAAGGCTTTTCAGTTCGAAGGACAACATGACACGGAAGAATCCGATGATCAGGAAAGTGAATGCCAGCATATATATAACGTAGAGGGCACCTACGGCCGGCTGCCACAGGATGATCAGCGAACAAATGATGGCGAGGATGCCGAATCCCATGTACCATCCCCACTCACGGGTGCCATAACGCTTCAGGTCCATAGAATAGCCTGTGGCGGAGAAACCGCGGAACATCATCCAGAAGGCGACTATGAACGGTATGACTTCCATGCTGAGCAGCGGATAGGCTACCAGGTAGATGCCTAAGATCAGATCGATGATACCGCCTGCGAGGTACCATCCCCAGGACGAGATGCCTCGCCGGTTGCTGATGGAGAAGATGATTTCGATGATACCACTTATCAGCATCGAAATGCTGAAGATGACGCTGAGGGCAATGTAACTGCTTCCCGGTGCGAATAGCAGACAGAGAGCCACGATGATGTACAGAATACCCAGAATAAGAGATAACCACCAGTTTTTGACTGCGTGTTCCATCTCGTCGAATAAAGTTTTCATATCAATTTTATTTTTTAGATTATTGTCCATCGTGAACAAAGTTCTTGCACCGATTGTTTAGAATATAGTAAATAAAACTTAGAGTTATCAATTATGGCAACAACAAATTTCAAAGGACAACCGGTAAAGCTGATTGGCGAATTTATACAGGTTGGAAAGGTGGCTCCCGATTTCGAGCTGGTGAAAAGTGATTTATCTTCTTTCGCACTAAAAGATCTGAAAGGTAAGAATATTGTTCTGAATATTTTCCCGAGTCTGGATACCGGTGTGTGCGCCACTTCGGTGCGTAAATTCAATAAAATGGCAGCCGGAATGAAGGATACCGTGGTATTGGCCATTTCGAAAGACTTGCCGTTTGCCCAGGGACGCTTCTGCACGACAGAGGGTATCGAAAACGTGATTCCGTTGTCGGATTTCCGCTTTTCGGACTTCGACGAGAGCTATGGCGTGAGGATGGCTGACGGACCGCTGGC
129975	ATCTGTGTTAATCTGTGTAATCTGTGGTGAATAGGGGTTCATTCAATGTTTATCATTTACCGTTCATCACCGTTGATCGTTTATGAAGGCTTTTCAGTTCGAAGGACAACATGACACGGAAGAATCCGATGATCAGGAAAGTGAATGCCAGCATATATATAACGTAGAGGGCACCTACGGCCGGCTGCCACAGGATGATCAGCGAACAAATGATGGCGAGGATGCCGAATCCCATGTACCATCCCCACTCACGGGTGCCATAACGCTTCAGGTCCATAGAATAGCCTGTGGCGGAGAAACCGCGGAACATCATCCAGAAGGCGACTATGAACGGTATGACTTCCATGCTGAGCAGCGGATAGGCTACCAGGTAGATGCCTAAGATCAGATCGATGATACCGCCTGCGAGGTACCATCCCCAGGACGAGATGCCTCGCCGGTTGCTGATGGAGAAGATGATTTCGATGATACCACTTATCAGCATCGAAATGCTGAAGATGACGCTGAGGGCAATGTAACTGCTTCCCGGTGCGAATAGCAGACAGAGAGCCACGATGATGTACAGAATACCCAGAATAAGAGATAACCACCAGTTTTTGACTGCGTGTTCCATCTCGTCGAATAAAGTTTTCATATCAATTTTATTTTTTAGATTATTGTCCATCGTGAACAAAGTTCTTGCACCGATTGTTTAGAATATAGTAAATAAAACTTAGAGTTATCAATTATGGCAACAACAAATTTCAAAGGACAACCGGTAAAGCTGATTGGCGAATTTATACAGGTTGGAAAGGTGGCTCCCGATTTCGAGCTGGTGAAAAGTGATTTATCTTCTTTCGCACTAAAAGATCTGAAAGGTAAGAATATTGTTCTGAATATTTTCCCGAGTCTGGATACCGGTGTGTGCGCCACTTCGGTGCGTAAATTCAATAAAATGGCAGCCGGAATGAAGGATACCGTGGTATTGGCCATTTCGAAAGACTTGCCGTTTGCCCAGGGACGCTTCTGCACGACAGAGGGTATCGAAAACGTGATTCCGTTGTCGGATTTCCGCTTTTCGGACTTCGACGAGAGCTATGGCGTGAGGATGGCTGACGGACCGCTGGC	378_834	-	Redoxin	PF08534.13	2.7e-16	58.1	0.0	4e-16	57.5	0.0	1.3	1	0	0	1	1	1	1	-	2	ATCTGTGTTAATCTGTGTAATCTGTGGTGAATAGGGGTTCATTCAATGTTTATCATTTACCGTTCATCACCGTTGATCGTTTATGAAGGCTTTTCAGTTCGAAGGACAACATGACACGGAAGAATCCGATGATCAGGAAAGTGAATGCCAGCATATATATAACGTAGAGGGCACCTACGGCCGGCTGCCACAGGATGATCAGCGAACAAATGATGGCGAGGATGCCGAATCCCATGTACCATCCCCACTCACGGGTGCCATAACGCTTCAGGTCCATAGAATAGCCTGTGGCGGAGAAACCGCGGAACATCATCCAGAAGGCGACTATGAACGGTATGACTTCCATGCTGAGCAGCGGATAGGCTACCAGGTAGATGCCTAAGATCAGATCGATGATACCGCCTGCGAGGTACCATCCCCAGGACGAGATGCCTCGCCGGTTGCTGATGGAGAAGATGATTTCGATGATACCACTTATCAGCATCGAAATGCTGAAGATGACGCTGAGGGCAATGTAACTGCTTCCCGGTGCGAATAGCAGACAGAGAGCCACGATGATGTACAGAATACCCAGAATAAGAGATAACCACCAGTTTTTGACTGCGTGTTCCATCTCGTCGAATAAAGTTTTCATATCAATTTTATTTTTTAGATTATTGTCCATCGTGAACAAAGTTCTTGCACCGATTGTTTAGAATATAGTAAATAAAACTTAGAGTTATCAATTATGGCAACAACAAATTTCAAAGGACAACCGGTAAAGCTGATTGGCGAATTTATACAGGTTGGAAAGGTGGCTCCCGATTTCGAGCTGGTGAAAAGTGATTTATCTTCTTTCGCACTAAAAGATCTGAAAGGTAAGAATATTGTTCTGAATATTTTCCCGAGTCTGGATACCGGTGTGTGCGCCACTTCGGTGCGTAAATTCAATAAAATGGCAGCCGGAATGAAGGATACCGTGGTATTGGCCATTTCGAAAGACTTGCCGTTTGCCCAGGGACGCTTCTGCACGACAGAGGGTATCGAAAACGTGATTCCGTTGTCGGATTTCCGCTTTTCGGACTTCGACGAGAGCTATGGCGTGAGGATGGCTGACGGACCGCTGGC
129976	ATCTGTGTTAATCTGTGTAATCTGTGGTGAATAGGGGTTCATTCAATGTTTATCATTTACCGTTCATCACCGTTGATCGTTTATGAAGGCTTTTCAGTTCGAAGGACAACATGACACGGAAGAATCCGATGATCAGGAAAGTGAATGCCAGCATATATATAACGTAGAGGGCACCTACGGCCGGCTGCCACAGGATGATCAGCGAACAAATGATGGCGAGGATGCCGAATCCCATGTACCATCCCCACTCACGGGTGCCATAACGCTTCAGGTCCATAGAATAGCCTGTGGCGGAGAAACCGCGGAACATCATCCAGAAGGCGACTATGAACGGTATGACTTCCATGCTGAGCAGCGGATAGGCTACCAGGTAGATGCCTAAGATCAGATCGATGATACCGCCTGCGAGGTACCATCCCCAGGACGAGATGCCTCGCCGGTTGCTGATGGAGAAGATGATTTCGATGATACCACTTATCAGCATCGAAATGCTGAAGATGACGCTGAGGGCAATGTAACTGCTTCCCGGTGCGAATAGCAGACAGAGAGCCACGATGATGTACAGAATACCCAGAATAAGAGATAACCACCAGTTTTTGACTGCGTGTTCCATCTCGTCGAATAAAGTTTTCATATCAATTTTATTTTTTAGATTATTGTCCATCGTGAACAAAGTTCTTGCACCGATTGTTTAGAATATAGTAAATAAAACTTAGAGTTATCAATTATGGCAACAACAAATTTCAAAGGACAACCGGTAAAGCTGATTGGCGAATTTATACAGGTTGGAAAGGTGGCTCCCGATTTCGAGCTGGTGAAAAGTGATTTATCTTCTTTCGCACTAAAAGATCTGAAAGGTAAGAATATTGTTCTGAATATTTTCCCGAGTCTGGATACCGGTGTGTGCGCCACTTCGGTGCGTAAATTCAATAAAATGGCAGCCGGAATGAAGGATACCGTGGTATTGGCCATTTCGAAAGACTTGCCGTTTGCCCAGGGACGCTTCTGCACGACAGAGGGTATCGAAAACGTGATTCCGTTGTCGGATTTCCGCTTTTCGGACTTCGACGAGAGCTATGGCGTGAGGATGGCTGATGGACCGCTGGC	378_835	-	AhpC-TSA	PF00578.24	1.2e-12	46.3	0.0	2e-12	45.6	0.0	1.3	1	0	0	1	1	1	1	-	2	ATCTGTGTTAATCTGTGTAATCTGTGGTGAATAGGGGTTCATTCAATGTTTATCATTTACCGTTCATCACCGTTGATCGTTTATGAAGGCTTTTCAGTTCGAAGGACAACATGACACGGAAGAATCCGATGATCAGGAAAGTGAATGCCAGCATATATATAACGTAGAGGGCACCTACGGCCGGCTGCCACAGGATGATCAGCGAACAAATGATGGCGAGGATGCCGAATCCCATGTACCATCCCCACTCACGGGTGCCATAACGCTTCAGGTCCATAGAATAGCCTGTGGCGGAGAAACCGCGGAACATCATCCAGAAGGCGACTATGAACGGTATGACTTCCATGCTGAGCAGCGGATAGGCTACCAGGTAGATGCCTAAGATCAGATCGATGATACCGCCTGCGAGGTACCATCCCCAGGACGAGATGCCTCGCCGGTTGCTGATGGAGAAGATGATTTCGATGATACCACTTATCAGCATCGAAATGCTGAAGATGACGCTGAGGGCAATGTAACTGCTTCCCGGTGCGAATAGCAGACAGAGAGCCACGATGATGTACAGAATACCCAGAATAAGAGATAACCACCAGTTTTTGACTGCGTGTTCCATCTCGTCGAATAAAGTTTTCATATCAATTTTATTTTTTAGATTATTGTCCATCGTGAACAAAGTTCTTGCACCGATTGTTTAGAATATAGTAAATAAAACTTAGAGTTATCAATTATGGCAACAACAAATTTCAAAGGACAACCGGTAAAGCTGATTGGCGAATTTATACAGGTTGGAAAGGTGGCTCCCGATTTCGAGCTGGTGAAAAGTGATTTATCTTCTTTCGCACTAAAAGATCTGAAAGGTAAGAATATTGTTCTGAATATTTTCCCGAGTCTGGATACCGGTGTGTGCGCCACTTCGGTGCGTAAATTCAATAAAATGGCAGCCGGAATGAAGGATACCGTGGTATTGGCCATTTCGAAAGACTTGCCGTTTGCCCAGGGACGCTTCTGCACGACAGAGGGTATCGAAAACGTGATTCCGTTGTCGGATTTCCGCTTTTCGGACTTCGACGAGAGCTATGGCGTGAGGATGGCTGATGGACCGCTGGC
129977	ATCTGTGTTAATCTGTGTAATCTGTGGTGAATAGGGGTTCATTCAATGTTTATCATTTACCGTTCATCACCGTTGATCGTTTATGAAGGCTTTTCAGTTCGAAGGACAACATGACACGGAAGAATCCGATGATCAGGAAAGTGAATGCCAGCATATATATAACGTAGAGGGCACCTACGGCCGGCTGCCACAGGATGATCAGCGAACAAATGATGGCGAGGATGCCGAATCCCATGTACCATCCCCACTCACGGGTGCCATAACGCTTCAGGTCCATAGAATAGCCTGTGGCGGAGAAACCGCGGAACATCATCCAGAAGGCGACTATGAACGGTATGACTTCCATGCTGAGCAGCGGATAGGCTACCAGGTAGATGCCTAAGATCAGATCGATGATACCGCCTGCGAGGTACCATCCCCAGGACGAGATGCCTCGCCGGTTGCTGATGGAGAAGATGATTTCGATGATACCACTTATCAGCATCGAAATGCTGAAGATGACGCTGAGGGCAATGTAACTGCTTCCCGGTGCGAATAGCAGACAGAGAGCCACGATGATGTACAGAATACCCAGAATAAGAGATAACCACCAGTTTTTGACTGCGTGTTCCATCTCGTCGAATAAAGTTTTCATATCAATTTTATTTTTTAGATTATTGTCCATCGTGAACAAAGTTCTTGCACCGATTGTTTAGAATATAGTAAATAAAACTTAGAGTTATCAATTATGGCAACAACAAATTTCAAAGGACAACCGGTAAAGCTGATTGGCGAATTTATACAGGTTGGAAAGGTGGCTCCCGATTTCGAGCTGGTGAAAAGTGATTTATCTTCTTTCGCACTAAAAGATCTGAAAGGTAAGAATATTGTTCTGAATATTTTCCCGAGTCTGGATACCGGTGTGTGCGCCACTTCGGTGCGTAAATTCAATAAAATGGCAGCCGGAATGAAGGATACCGTGGTATTGGCCATTTCGAAAGACTTGCCGTTTGCCCAGGGACGCTTCTGCACGACAGAGGGTATCGAAAACGTGATTCCGTTGTCGGATTTCCGCTTTTCGGACTTCGACGAGAGCTATGGCGTGAGGATGGCTGATGGACCGCTGGC	378_835	-	DUF308	PF03729.16	2.9e-21	74.0	47.0	3.9e-13	48.0	14.7	3.4	1	1	2	3	3	3	3	-	-3	ATCTGTGTTAATCTGTGTAATCTGTGGTGAATAGGGGTTCATTCAATGTTTATCATTTACCGTTCATCACCGTTGATCGTTTATGAAGGCTTTTCAGTTCGAAGGACAACATGACACGGAAGAATCCGATGATCAGGAAAGTGAATGCCAGCATATATATAACGTAGAGGGCACCTACGGCCGGCTGCCACAGGATGATCAGCGAACAAATGATGGCGAGGATGCCGAATCCCATGTACCATCCCCACTCACGGGTGCCATAACGCTTCAGGTCCATAGAATAGCCTGTGGCGGAGAAACCGCGGAACATCATCCAGAAGGCGACTATGAACGGTATGACTTCCATGCTGAGCAGCGGATAGGCTACCAGGTAGATGCCTAAGATCAGATCGATGATACCGCCTGCGAGGTACCATCCCCAGGACGAGATGCCTCGCCGGTTGCTGATGGAGAAGATGATTTCGATGATACCACTTATCAGCATCGAAATGCTGAAGATGACGCTGAGGGCAATGTAACTGCTTCCCGGTGCGAATAGCAGACAGAGAGCCACGATGATGTACAGAATACCCAGAATAAGAGATAACCACCAGTTTTTGACTGCGTGTTCCATCTCGTCGAATAAAGTTTTCATATCAATTTTATTTTTTAGATTATTGTCCATCGTGAACAAAGTTCTTGCACCGATTGTTTAGAATATAGTAAATAAAACTTAGAGTTATCAATTATGGCAACAACAAATTTCAAAGGACAACCGGTAAAGCTGATTGGCGAATTTATACAGGTTGGAAAGGTGGCTCCCGATTTCGAGCTGGTGAAAAGTGATTTATCTTCTTTCGCACTAAAAGATCTGAAAGGTAAGAATATTGTTCTGAATATTTTCCCGAGTCTGGATACCGGTGTGTGCGCCACTTCGGTGCGTAAATTCAATAAAATGGCAGCCGGAATGAAGGATACCGTGGTATTGGCCATTTCGAAAGACTTGCCGTTTGCCCAGGGACGCTTCTGCACGACAGAGGGTATCGAAAACGTGATTCCGTTGTCGGATTTCCGCTTTTCGGACTTCGACGAGAGCTATGGCGTGAGGATGGCTGATGGACCGCTGGC
129978	ATCTGTGTTAATCTGTGTAATCTGTGGTGAATAGGGGTTCATTCAATGTTTATCATTTACCGTTCATCACCGTTGATCGTTTATGAAGGCTTTTCAGTTCGAAGGACAACATGACACGGAAGAATCCGATGATCAGGAAAGTGAATGCCAGCATATATATAACGTAGAGGGCACCTACGGCCGGCTGCCACAGGATGATCAGCGAACAAATGATGGCGAGGATGCCGAATCCCATGTACCATCCCCACTCACGGGTGCCATAACGCTTCAGGTCCATAGAATAGCCTGTGGCGGAGAAACCGCGGAACATCATCCAGAAGGCGACTATGAACGGTATGACTTCCATGCTGAGCAGCGGATAGGCTACCAGGTAGATGCCTAAGATCAGATCGATGATACCGCCTGCGAGGTACCATCCCCAGGACGAGATGCCTCGCCGGTTGCTGATGGAGAAGATGATTTCGATGATACCACTTATCAGCATCGAAATGCTGAAGATGACGCTGAGGGCAATGTAACTGCTTCCCGGTGCGAATAGCAGACAGAGAGCCACGATGATGTACAGAATACCCAGAATAAGAGATAACCACCAGTTTTTGACTGCGTGTTCCATCTCGTCGAATAAAGTTTTCATATCAATTTTATTTTTTAGATTATTGTCCATCGTGAACAAAGTTCTTGCACCGATTGTTTAGAATATAGTAAATAAAACTTAGAGTTATCAATTATGGCAACAACAAATTTCAAAGGACAACCGGTAAAGCTGATTGGCGAATTTATACAGGTTGGAAAGGTGGCTCCCGATTTCGAGCTGGTGAAAAGTGATTTATCTTCTTTCGCACTAAAAGATCTGAAAGGTAAGAATATTGTTCTGAATATTTTCCCGAGTCTGGATACCGGTGTGTGCGCCACTTCGGTGCGTAAATTCAATAAAATGGCAGCCGGAATGAAGGATACCGTGGTATTGGCCATTTCGAAAGACTTGCCGTTTGCCCAGGGACGCTTCTGCACGACAGAGGGTATCGAAAACGTGATTCCGTTGTCGGATTTCCGCTTTTCGGACTTCGACGAGAGCTATGGCGTGAGGATGGCTGATGGACCGCTGGC	378_835	-	Redoxin	PF08534.13	2.7e-16	58.1	0.0	4e-16	57.5	0.0	1.3	1	0	0	1	1	1	1	-	2	ATCTGTGTTAATCTGTGTAATCTGTGGTGAATAGGGGTTCATTCAATGTTTATCATTTACCGTTCATCACCGTTGATCGTTTATGAAGGCTTTTCAGTTCGAAGGACAACATGACACGGAAGAATCCGATGATCAGGAAAGTGAATGCCAGCATATATATAACGTAGAGGGCACCTACGGCCGGCTGCCACAGGATGATCAGCGAACAAATGATGGCGAGGATGCCGAATCCCATGTACCATCCCCACTCACGGGTGCCATAACGCTTCAGGTCCATAGAATAGCCTGTGGCGGAGAAACCGCGGAACATCATCCAGAAGGCGACTATGAACGGTATGACTTCCATGCTGAGCAGCGGATAGGCTACCAGGTAGATGCCTAAGATCAGATCGATGATACCGCCTGCGAGGTACCATCCCCAGGACGAGATGCCTCGCCGGTTGCTGATGGAGAAGATGATTTCGATGATACCACTTATCAGCATCGAAATGCTGAAGATGACGCTGAGGGCAATGTAACTGCTTCCCGGTGCGAATAGCAGACAGAGAGCCACGATGATGTACAGAATACCCAGAATAAGAGATAACCACCAGTTTTTGACTGCGTGTTCCATCTCGTCGAATAAAGTTTTCATATCAATTTTATTTTTTAGATTATTGTCCATCGTGAACAAAGTTCTTGCACCGATTGTTTAGAATATAGTAAATAAAACTTAGAGTTATCAATTATGGCAACAACAAATTTCAAAGGACAACCGGTAAAGCTGATTGGCGAATTTATACAGGTTGGAAAGGTGGCTCCCGATTTCGAGCTGGTGAAAAGTGATTTATCTTCTTTCGCACTAAAAGATCTGAAAGGTAAGAATATTGTTCTGAATATTTTCCCGAGTCTGGATACCGGTGTGTGCGCCACTTCGGTGCGTAAATTCAATAAAATGGCAGCCGGAATGAAGGATACCGTGGTATTGGCCATTTCGAAAGACTTGCCGTTTGCCCAGGGACGCTTCTGCACGACAGAGGGTATCGAAAACGTGATTCCGTTGTCGGATTTCCGCTTTTCGGACTTCGACGAGAGCTATGGCGTGAGGATGGCTGATGGACCGCTGGC
129979	ATCTTCAATACGCCACTTTCTCATTTTTCTGTTATTCAGTTGTTTTTAATAAATAATTGGACGGCAAAAATACGTATTAATCTACAGGTTGCCAATTAAATTGACATTAAATAATCGTTCCTGATATCCGTTATTTCCGTTACGTGTGTCATACAAGCTTGCCAATTGGGTAGCTTGTTTATAAAAATAATCACGCAATGCAGCTACTGAGTATATTCCGTCTGCCCGGTAAAGCGGAAATTCTTCCGGCAGGGACAAACTGACTTCTTCACGGGATTCATAACTCAAAGCCTCTACCATATCACACGAAAAACGATATTTTTTCTGCATATTAGTATTCAGGCTCCAGGGAATACAACGCTCTGCATACTCCCAGCCCCGATCCGGATGGGTCATAAAATAATAGGCAATAAACAACCCGAGATATAGCAACAAATATTCATCTTTTTCTCTCCCAACCAAGGCTTCTTCAGCCCGTGCACACATATCGGCAGCAATTTCCGGCTTCCCGGCTTTACAGGCATAATAAGCCAACTTCATATAGGCTCTCAGGTTAGCTTCATAACAAGAGACCTGTCTGGTAATTAAAGGTTGGGCACGATTATAAGCTTCCTCAAACTGCCCGGTTTCAAGATAATAATCCAACATAAAATTCAGTTCGCATGCCTCACAAGTCAGATCATCCATTTTTTCCGCCAACATTTTATCAATGCATTCTTTAGCTTTCGCGTATTCCCTCATTTTGGTATACTCCACAGACAGACGATGATAGTACGTACGCAACGAGTAACCATTTCGCAAGATACGGGTTTTATAATCTTCTCCCACTGCCTCTACCTGTTCCATCGGTATGCTGGGAAGATCGAATGTACAAGACCATATCCATTTATATTTCCATAAAATATCATCTTCATTTATCTGGTCCTTATGATTTTCATAACTGTCCAAGATTTTAGAAAACACAGCAATTTCTTCAGCATCAGCCGAAAGGAGATTTAGCTCGTAAATAAGATCCAATCTCATCTCCACAGCCCATTGTACATCTTCATTCTCGTCTGCAATGCGAATAGCTTCTCTCAGCAAATTGGCCTTTTCGCGGGGATGCAG	378_836	-	Fis1_TPR_C	PF14853.9	0.0039	15.8	0.4	0.013	14.1	0.4	1.9	1	0	0	1	1	1	1	-	-1	ATCTTCAATACGCCACTTTCTCATTTTTCTGTTATTCAGTTGTTTTTAATAAATAATTGGACGGCAAAAATACGTATTAATCTACAGGTTGCCAATTAAATTGACATTAAATAATCGTTCCTGATATCCGTTATTTCCGTTACGTGTGTCATACAAGCTTGCCAATTGGGTAGCTTGTTTATAAAAATAATCACGCAATGCAGCTACTGAGTATATTCCGTCTGCCCGGTAAAGCGGAAATTCTTCCGGCAGGGACAAACTGACTTCTTCACGGGATTCATAACTCAAAGCCTCTACCATATCACACGAAAAACGATATTTTTTCTGCATATTAGTATTCAGGCTCCAGGGAATACAACGCTCTGCATACTCCCAGCCCCGATCCGGATGGGTCATAAAATAATAGGCAATAAACAACCCGAGATATAGCAACAAATATTCATCTTTTTCTCTCCCAACCAAGGCTTCTTCAGCCCGTGCACACATATCGGCAGCAATTTCCGGCTTCCCGGCTTTACAGGCATAATAAGCCAACTTCATATAGGCTCTCAGGTTAGCTTCATAACAAGAGACCTGTCTGGTAATTAAAGGTTGGGCACGATTATAAGCTTCCTCAAACTGCCCGGTTTCAAGATAATAATCCAACATAAAATTCAGTTCGCATGCCTCACAAGTCAGATCATCCATTTTTTCCGCCAACATTTTATCAATGCATTCTTTAGCTTTCGCGTATTCCCTCATTTTGGTATACTCCACAGACAGACGATGATAGTACGTACGCAACGAGTAACCATTTCGCAAGATACGGGTTTTATAATCTTCTCCCACTGCCTCTACCTGTTCCATCGGTATGCTGGGAAGATCGAATGTACAAGACCATATCCATTTATATTTCCATAAAATATCATCTTCATTTATCTGGTCCTTATGATTTTCATAACTGTCCAAGATTTTAGAAAACACAGCAATTTCTTCAGCATCAGCCGAAAGGAGATTTAGCTCGTAAATAAGATCCAATCTCATCTCCACAGCCCATTGTACATCTTCATTCTCGTCTGCAATGCGAATAGCTTCTCTCAGCAAATTGGCCTTTTCGCGGGGATGCAG
129980	ATCTTCAATACGCCACTTTCTCATTTTTCTGTTATTCAGTTGTTTTTAATAAATAATTGGACGGCAAAAATACGTATTAATCTACAGGTTGCCAATTAAATTGACATTAAATAATCGTTCCTGATATCCGTTATTTCCGTTACGTGTGTCATACAAGCTTGCCAATTGGGTAGCTTGTTTATAAAAATAATCACGCAATGCAGCTACTGAGTATATTCCGTCTGCCCGGTAAAGCGGAAATTCTTCCGGCAGGGACAAACTGACTTCTTCACGGGATTCATAACTCAAAGCCTCTACCATATCACACGAAAAACGATATTTTTTCTGCATATTAGTATTCAGGCTCCAGGGAATACAACGCTCTGCATACTCCCAGCCCCGATCCGGATGGGTCATAAAATAATAGGCAATAAACAACCCGAGATATAGCAACAAATATTCATCTTTTTCTCTCCCAACCAAGGCTTCTTCAGCCCGTGCACACATATCGGCAGCAATTTCCGGCTTCCCGGCTTTACAGGCATAATAAGCCAACTTCATATAGGCTCTCAGGTTAGCTTCATAACAAGAGACCTGTCTGGTAATTAAAGGTTGGGCACGATTATAAGCTTCCTCAAACTGCCCGGTTTCAAGATAATAATCCAACATAAAATTCAGTTCGCATGCCTCACAAGTCAGATCATCCATTTTTTCCGCCAACATTTTATCAATGCATTCTTTAGCTTTCGCGTATTCCCTCATTTTGGTATACTCCACAGACAGACGATGATAGTACGTACGCAACGAGTAACCATTTCGCAAGATACGGGTTTTATAATCTTCTCCCACTGCCTCTACCTGTTCCATCGGTATGCTGGGAAGATCGAATGTACAAGACCATATCCATTTATATTTCCATAAAATATCATCTTCATTTATCTGGTCCTTATGATTTTCATAACTGTCCAAGATTTTAGAAAACACAGCAATTTCTTCAGCATCAGCCGAAAGGAGATTTAGCTCGTAAATAAGATCCAATCTCATCTCCACAGCCCATTGTACATCTTCATTCTCGTCTGCAATGCGAATAGCTTCTCTCAGCAAATTGGCCTTTTCGCGGGGATGCAG	378_836	-	TPR_2	PF07719.20	0.033	12.8	0.1	0.033	12.8	0.1	4.1	4	0	0	4	4	4	0	-	-1	ATCTTCAATACGCCACTTTCTCATTTTTCTGTTATTCAGTTGTTTTTAATAAATAATTGGACGGCAAAAATACGTATTAATCTACAGGTTGCCAATTAAATTGACATTAAATAATCGTTCCTGATATCCGTTATTTCCGTTACGTGTGTCATACAAGCTTGCCAATTGGGTAGCTTGTTTATAAAAATAATCACGCAATGCAGCTACTGAGTATATTCCGTCTGCCCGGTAAAGCGGAAATTCTTCCGGCAGGGACAAACTGACTTCTTCACGGGATTCATAACTCAAAGCCTCTACCATATCACACGAAAAACGATATTTTTTCTGCATATTAGTATTCAGGCTCCAGGGAATACAACGCTCTGCATACTCCCAGCCCCGATCCGGATGGGTCATAAAATAATAGGCAATAAACAACCCGAGATATAGCAACAAATATTCATCTTTTTCTCTCCCAACCAAGGCTTCTTCAGCCCGTGCACACATATCGGCAGCAATTTCCGGCTTCCCGGCTTTACAGGCATAATAAGCCAACTTCATATAGGCTCTCAGGTTAGCTTCATAACAAGAGACCTGTCTGGTAATTAAAGGTTGGGCACGATTATAAGCTTCCTCAAACTGCCCGGTTTCAAGATAATAATCCAACATAAAATTCAGTTCGCATGCCTCACAAGTCAGATCATCCATTTTTTCCGCCAACATTTTATCAATGCATTCTTTAGCTTTCGCGTATTCCCTCATTTTGGTATACTCCACAGACAGACGATGATAGTACGTACGCAACGAGTAACCATTTCGCAAGATACGGGTTTTATAATCTTCTCCCACTGCCTCTACCTGTTCCATCGGTATGCTGGGAAGATCGAATGTACAAGACCATATCCATTTATATTTCCATAAAATATCATCTTCATTTATCTGGTCCTTATGATTTTCATAACTGTCCAAGATTTTAGAAAACACAGCAATTTCTTCAGCATCAGCCGAAAGGAGATTTAGCTCGTAAATAAGATCCAATCTCATCTCCACAGCCCATTGTACATCTTCATTCTCGTCTGCAATGCGAATAGCTTCTCTCAGCAAATTGGCCTTTTCGCGGGGATGCAG
129981	ATGAACTGAAACATAACTTACATATATCGTCAAGATCAAAATAAGTAACCTTATTATACGACATACAACGGATTTGTCTTCCATCAGGAATCTGAACATCGAAAACATTTATCTTCTCCATATTAAAAAATAGAGGGATACCGATCCCATCACAGACCTGTATCCCTTTATAATAAATTAGCGACGAAAAGCATGGTGATGGACATGCGCCACAAATGTAATTACAAATTTTGTAAAAACAAAACCATGAATCAAAAACCTATCGGCATTGTTATGAAATCAGCTGGATCATCTATAACTTGCATAGTTCCTCTGTACTGGATACGAGTCCCTTTGTATGCCCAAGATCCTCCATCTGAGAAAAAAGCGACTCCGTTGTAAAGGCTCGCTCCATAACCAGACCGAGTAACTCCCTGCCAGCGTCCATTTGAACCGTCAATATATCCAAAGTCACAATAATGAAAGTTACTAGAAAACATATCAATGACTTTAGGAATCATATCGCCATGCTCCCCCCATACTACTTTATATATACCTCCACTTTCTTTATACATTCCTGAATACACTACACGATAATCAACAGTAGGAGGTTTATATGGGTTAAACCCATCATATATATATACATCTTCACCATAAAATCCTATTCCTCCCATAAACTCACTCTTCCCTCCATAAAAATCTTCTATGCCCAAGAAACTGATTTGGGTGGAAGTTTTTCCGTCATTATTCCCTAGCGAGGATGTGGTACCAATAATTCTATCAAACGAGTCTTCTCCAGTCCCAAAACGATCCATCCCTTGAGGGTTTCTATCAGCGTATTTTGCGTAGAATAAATGAGCTATCTTGCAATGTGTCTCATAATCAATAATATCAAATCCTGCACCTAACGCCGTAGCGTAATCATGAAATAAACGTGATTCTAAATTTCCCGTAGAATATTCATCTCCTGTTTTGCGACTCCACAATTTACTATTGACAACAACCGCCTCTGTTACGCCTACCAAACATCTCCTGAATAGCCCCTTATTTCCCCATTTGGTGATATTGTCATCGACATCGTTATGGGTTAATGTAATATAATTGATAATATCATAATTATTATCATGT	378_837																				ATGAACTGAAACATAACTTACATATATCGTCAAGATCAAAATAAGTAACCTTATTATACGACATACAACGGATTTGTCTTCCATCAGGAATCTGAACATCGAAAACATTTATCTTCTCCATATTAAAAAATAGAGGGATACCGATCCCATCACAGACCTGTATCCCTTTATAATAAATTAGCGACGAAAAGCATGGTGATGGACATGCGCCACAAATGTAATTACAAATTTTGTAAAAACAAAACCATGAATCAAAAACCTATCGGCATTGTTATGAAATCAGCTGGATCATCTATAACTTGCATAGTTCCTCTGTACTGGATACGAGTCCCTTTGTATGCCCAAGATCCTCCATCTGAGAAAAAAGCGACTCCGTTGTAAAGGCTCGCTCCATAACCAGACCGAGTAACTCCCTGCCAGCGTCCATTTGAACCGTCAATATATCCAAAGTCACAATAATGAAAGTTACTAGAAAACATATCAATGACTTTAGGAATCATATCGCCATGCTCCCCCCATACTACTTTATATATACCTCCACTTTCTTTATACATTCCTGAATACACTACACGATAATCAACAGTAGGAGGTTTATATGGGTTAAACCCATCATATATATATACATCTTCACCATAAAATCCTATTCCTCCCATAAACTCACTCTTCCCTCCATAAAAATCTTCTATGCCCAAGAAACTGATTTGGGTGGAAGTTTTTCCGTCATTATTCCCTAGCGAGGATGTGGTACCAATAATTCTATCAAACGAGTCTTCTCCAGTCCCAAAACGATCCATCCCTTGAGGGTTTCTATCAGCGTATTTTGCGTAGAATAAATGAGCTATCTTGCAATGTGTCTCATAATCAATAATATCAAATCCTGCACCTAACGCCGTAGCGTAATCATGAAATAAACGTGATTCTAAATTTCCCGTAGAATATTCATCTCCTGTTTTGCGACTCCACAATTTACTATTGACAACAACCGCCTCTGTTACGCCTACCAAACATCTCCTGAATAGCCCCTTATTTCCCCATTTGGTGATATTGTCATCGACATCGTTATGGGTTAATGTAATATAATTGATAATATCATAATTATTATCATGT
129982	ATGACCTGCTTATTCGCACCTTCCCTAAGCATTTCACTGAGGAAGACCGGAAAAGATTCAACAAGAACCGTAACTCACAGACTAACCAGGGGGCGATGCGTCAGGAGTGGGATAAATACCAGCGCCGCCAGAAAGCGCTGGGTAATCAGATTGCGCGAGACAGTACAAAGCTACGCACCCTCAGCGACAAACTGTTAAAAGCCCGGAAAATGACGCAAAAACAACGGGCAAAGGCAGAAGAAAGTCAGCAAAAGCTTAAAGCCGAGCAGGATAAAAACAAGGTGCTGCTGCAGCAGCTCGCCGACCGTTTCAAGGTGGAACGCCAGGCGTTTATTGATGCGATGGTAATGACTGGTGTATCACGTCAGGATGCCGAGAAACGCTTCCTGGACTACGTGAAAAACAAAGGCAGGGGTTAATACAAAAGCCCCCAACCTTTCGGTCAGGGGGCTGTTTTACGCGTCCATGAATGAGCTGGGCGGAATGTTGAAGCGCCGCGCAAGTGCTTTCATGTGATCTAGTGTTAGTGAGCGAGTCCCGTTAAGGATGCGGCTCACCAGCGATTTCTTACCAATCTCTTCCTCAAAATCACTCTGAGTCAGTTTGTGCTGGTCCATCAGGACACGCAGCAGGGCCACGCCACTTGGTAACGCTGCAATACGGTCGTTGAACTCTGCGAACTCTTCCGCCTCATCTTCATACTGGGCAATTTTCGCAACCAGCATGTCCACCAGCGGATGATCTGGCTCGTGTTCAACCAGGTATTCAACCAGCGTTAGCGCGTCTTCATAGTCCTTGCGAGAGGCATTGCCCCCCAGGAGGGGGACAATGCTAACCAGGCTGTTTGCCGCCTGGATAGCATCGGTGTACATCATTCTTTAGTTCTCCGGTAAAAATCTGTCAGCTTGTCGTATTCGGCGTGTGTGGTTATGTGCTTTATAAAGATTTTCCCACGTTCAAAATCAGCAAAAAACATCACCCTTAAATTCCCACCGCCAACATCGATCACCCACCACTTCTCCCGATATTTCATTCTGTCCAGCGAGGCAAATCGTTTTTTCATTTCGTCCGGTGAAGTGTAGTTCTCTCTCTTCAAAGTCCGGTATA	378_838	-	Fis1_TPR_C	PF14853.9	0.027	13.1	0.0	0.11	11.2	0.0	2.0	2	0	0	2	2	2	0	-	-2	ATGACCTGCTTATTCGCACCTTCCCTAAGCATTTCACTGAGGAAGACCGGAAAAGATTCAACAAGAACCGTAACTCACAGACTAACCAGGGGGCGATGCGTCAGGAGTGGGATAAATACCAGCGCCGCCAGAAAGCGCTGGGTAATCAGATTGCGCGAGACAGTACAAAGCTACGCACCCTCAGCGACAAACTGTTAAAAGCCCGGAAAATGACGCAAAAACAACGGGCAAAGGCAGAAGAAAGTCAGCAAAAGCTTAAAGCCGAGCAGGATAAAAACAAGGTGCTGCTGCAGCAGCTCGCCGACCGTTTCAAGGTGGAACGCCAGGCGTTTATTGATGCGATGGTAATGACTGGTGTATCACGTCAGGATGCCGAGAAACGCTTCCTGGACTACGTGAAAAACAAAGGCAGGGGTTAATACAAAAGCCCCCAACCTTTCGGTCAGGGGGCTGTTTTACGCGTCCATGAATGAGCTGGGCGGAATGTTGAAGCGCCGCGCAAGTGCTTTCATGTGATCTAGTGTTAGTGAGCGAGTCCCGTTAAGGATGCGGCTCACCAGCGATTTCTTACCAATCTCTTCCTCAAAATCACTCTGAGTCAGTTTGTGCTGGTCCATCAGGACACGCAGCAGGGCCACGCCACTTGGTAACGCTGCAATACGGTCGTTGAACTCTGCGAACTCTTCCGCCTCATCTTCATACTGGGCAATTTTCGCAACCAGCATGTCCACCAGCGGATGATCTGGCTCGTGTTCAACCAGGTATTCAACCAGCGTTAGCGCGTCTTCATAGTCCTTGCGAGAGGCATTGCCCCCCAGGAGGGGGACAATGCTAACCAGGCTGTTTGCCGCCTGGATAGCATCGGTGTACATCATTCTTTAGTTCTCCGGTAAAAATCTGTCAGCTTGTCGTATTCGGCGTGTGTGGTTATGTGCTTTATAAAGATTTTCCCACGTTCAAAATCAGCAAAAAACATCACCCTTAAATTCCCACCGCCAACATCGATCACCCACCACTTCTCCCGATATTTCATTCTGTCCAGCGAGGCAAATCGTTTTTTCATTTCGTCCGGTGAAGTGTAGTTCTCTCTCTTCAAAGTCCGGTATA
129983	ATGACCTGCTTATTCGCACCTTCCCTAAGCATTTCACTGAGGAAGACCGGAAAAGATTCAACAAGAACCGTAACTCACAGACTAACCAGGGGGCGATGCGTCAGGAGTGGGATAAATACCAGCGCCGCCAGAAAGCGCTGGGTAATCAGATTGCGCGAGACAGTACAAAGCTACGCACCCTCAGCGACAAACTGTTAAAAGCCCGGAAAATGACGCAAAAACAACGGGCAAAGGCAGAAGAAAGTCAGCAAAAGCTTAAAGCCGAGCAGGATAAAAACAAGGTGCTGCTGCAGCAGCTCGCCGACCGTTTCAAGGTGGAACGCCAGGCGTTTATTGATGCGATGGTAATGACTGGTGTATCACGTCAGGATGCCGAGAAACGCTTCCTGGACTACGTGAAAAACAAAGGCAGGGGTTAATACAAAAGCCCCCAACCTTTCGGTCAGGGGGCTGTTTTACGCGTCCATGAATGAGCTGGGCGGAATGTTGAAGCGCCGCGCAAGTGCTTTCATGTGATCTAGTGTTAGTGAGCGAGTCCCGTTAAGGATGCGGCTCACCAGCGATTTCTTACCAATCTCTTCCTCAAAATCACTCTGAGTCAGTTTGTGCTGGTCCATCAGGACACGCAGCAGGGCCACGCCACTTGGTAACGCTGCAATACGGTCGTTGAACTCTGCGAACTCTTCCGCCTCATCTTCATACTGGGCAATTTTCGCAACCAGCATGTCCACCAGCGGATGATCTGGCTCGTGTTCAACCAGGTATTCAACCAGCGTTAGCGCGTCTTCATAGTCCTTGCGAGAGGCATTGCCCCCCAGGAGGGGGACAATGCTAACCAGGCTGTTTGCCGCCTGGATAGCATCGGTGTACATCATTCTTTAGTTCTCCGGTAAAAATCTGTCAGCTTGTCGTATTCGGCGTGTGTGGTTATGTGCTTTATAAAGATTTTCCCACGTTCAAAATCAGCAAAAAACATCACCCTTAAATTCCCACCGCCAACATCGATCACCCACCACTTCTCCCGATATTTCATTCTGTCCAGCGAGGCAAATCGTTTTTTCATTTCGTCCGGTGAAGTGTAGTTCTCTCTCTTCAAAGTCCGGTATA	378_838	-	HigB_toxin	PF09907.12	1e-19	68.9	0.1	2.4e-19	67.7	0.1	1.7	1	0	0	1	1	1	1	-	-3	ATGACCTGCTTATTCGCACCTTCCCTAAGCATTTCACTGAGGAAGACCGGAAAAGATTCAACAAGAACCGTAACTCACAGACTAACCAGGGGGCGATGCGTCAGGAGTGGGATAAATACCAGCGCCGCCAGAAAGCGCTGGGTAATCAGATTGCGCGAGACAGTACAAAGCTACGCACCCTCAGCGACAAACTGTTAAAAGCCCGGAAAATGACGCAAAAACAACGGGCAAAGGCAGAAGAAAGTCAGCAAAAGCTTAAAGCCGAGCAGGATAAAAACAAGGTGCTGCTGCAGCAGCTCGCCGACCGTTTCAAGGTGGAACGCCAGGCGTTTATTGATGCGATGGTAATGACTGGTGTATCACGTCAGGATGCCGAGAAACGCTTCCTGGACTACGTGAAAAACAAAGGCAGGGGTTAATACAAAAGCCCCCAACCTTTCGGTCAGGGGGCTGTTTTACGCGTCCATGAATGAGCTGGGCGGAATGTTGAAGCGCCGCGCAAGTGCTTTCATGTGATCTAGTGTTAGTGAGCGAGTCCCGTTAAGGATGCGGCTCACCAGCGATTTCTTACCAATCTCTTCCTCAAAATCACTCTGAGTCAGTTTGTGCTGGTCCATCAGGACACGCAGCAGGGCCACGCCACTTGGTAACGCTGCAATACGGTCGTTGAACTCTGCGAACTCTTCCGCCTCATCTTCATACTGGGCAATTTTCGCAACCAGCATGTCCACCAGCGGATGATCTGGCTCGTGTTCAACCAGGTATTCAACCAGCGTTAGCGCGTCTTCATAGTCCTTGCGAGAGGCATTGCCCCCCAGGAGGGGGACAATGCTAACCAGGCTGTTTGCCGCCTGGATAGCATCGGTGTACATCATTCTTTAGTTCTCCGGTAAAAATCTGTCAGCTTGTCGTATTCGGCGTGTGTGGTTATGTGCTTTATAAAGATTTTCCCACGTTCAAAATCAGCAAAAAACATCACCCTTAAATTCCCACCGCCAACATCGATCACCCACCACTTCTCCCGATATTTCATTCTGTCCAGCGAGGCAAATCGTTTTTTCATTTCGTCCGGTGAAGTGTAGTTCTCTCTCTTCAAAGTCCGGTATA
129984	ATGACCTGCTTATTCGCACCTTCCCTAAGCATTTCACTGAGGAAGACCGGAAAAGATTCAACAAGAACCGTAACTCACAGACTAACCAGGGGGCGATGCGTCAGGAGTGGGATAAATACCAGCGCCGCCAGAAAGCGCTGGGTAATCAGATTGCGCGAGACAGTACAAAGCTACGCACCCTCAGCGACAAACTGTTAAAAGCCCGGAAAATGACGCAAAAACAACGGGCAAAGGCAGAAGAAAGTCAGCAAAAGCTTAAAGCCGAGCAGGATAAAAACAAGGTGCTGCTGCAGCAGCTCGCCGACCGTTTCAAGGTGGAACGCCAGGCGTTTATTGATGCGATGGTAATGACTGGTGTATCACGTCAGGATGCCGAGAAACGCTTCCTGGACTACGTGAAAAACAAAGGCAGGGGTTAATACAAAAGCCCCCAACCTTTCGGTCAGGGGGCTGTTTTACGCGTCCATGAATGAGCTGGGCGGAATGTTGAAGCGCCGCGCAAGTGCTTTCATGTGATCTAGTGTTAGTGAGCGAGTCCCGTTAAGGATGCGGCTCACCAGCGATTTCTTACCAATCTCTTCCTCAAAATCACTCTGAGTCAGTTTGTGCTGGTCCATCAGGACACGCAGCAGGGCCACGCCACTTGGTAACGCTGCAATACGGTCGTTGAACTCTGCGAACTCTTCCGCCTCATCTTCATACTGGGCAATTTTCGCAACCAGCATGTCCACCAGCGGATGATCTGGCTCGTGTTCAACCAGGTATTCAACCAGCGTTAGCGCGTCTTCATAGTCCTTGCGAGAGGCATTGCCCCCCAGGAGGGGGACAATGCTAACCAGGCTGTTTGCCGCCTGGATAGCATCGGTGTACATCATTCTTTAGTTCTCCGGTAAAAATCTGTCAGCTTGTCGTATTCGGCGTGTGTGGTTATGTGCTTTATAAAGATTTTCCCACGTTCAAAATCAGCAAAAAACATCACCCTTAAATTCCCACCGCCAACATCGATCACCCACCACTTCTCCCGATATTTCATTCTGTCCAGCGAGGCAAATCGTTTTTTCATTTCGTCCGGTGAAGTGTAGTTCTCTCTCTTCAAAGTCCGGTATA	378_838	-	HTH_26	PF13443.9	9.9e-05	21.2	0.0	0.00017	20.4	0.0	1.4	1	0	0	1	1	1	1	-	-2	ATGACCTGCTTATTCGCACCTTCCCTAAGCATTTCACTGAGGAAGACCGGAAAAGATTCAACAAGAACCGTAACTCACAGACTAACCAGGGGGCGATGCGTCAGGAGTGGGATAAATACCAGCGCCGCCAGAAAGCGCTGGGTAATCAGATTGCGCGAGACAGTACAAAGCTACGCACCCTCAGCGACAAACTGTTAAAAGCCCGGAAAATGACGCAAAAACAACGGGCAAAGGCAGAAGAAAGTCAGCAAAAGCTTAAAGCCGAGCAGGATAAAAACAAGGTGCTGCTGCAGCAGCTCGCCGACCGTTTCAAGGTGGAACGCCAGGCGTTTATTGATGCGATGGTAATGACTGGTGTATCACGTCAGGATGCCGAGAAACGCTTCCTGGACTACGTGAAAAACAAAGGCAGGGGTTAATACAAAAGCCCCCAACCTTTCGGTCAGGGGGCTGTTTTACGCGTCCATGAATGAGCTGGGCGGAATGTTGAAGCGCCGCGCAAGTGCTTTCATGTGATCTAGTGTTAGTGAGCGAGTCCCGTTAAGGATGCGGCTCACCAGCGATTTCTTACCAATCTCTTCCTCAAAATCACTCTGAGTCAGTTTGTGCTGGTCCATCAGGACACGCAGCAGGGCCACGCCACTTGGTAACGCTGCAATACGGTCGTTGAACTCTGCGAACTCTTCCGCCTCATCTTCATACTGGGCAATTTTCGCAACCAGCATGTCCACCAGCGGATGATCTGGCTCGTGTTCAACCAGGTATTCAACCAGCGTTAGCGCGTCTTCATAGTCCTTGCGAGAGGCATTGCCCCCCAGGAGGGGGACAATGCTAACCAGGCTGTTTGCCGCCTGGATAGCATCGGTGTACATCATTCTTTAGTTCTCCGGTAAAAATCTGTCAGCTTGTCGTATTCGGCGTGTGTGGTTATGTGCTTTATAAAGATTTTCCCACGTTCAAAATCAGCAAAAAACATCACCCTTAAATTCCCACCGCCAACATCGATCACCCACCACTTCTCCCGATATTTCATTCTGTCCAGCGAGGCAAATCGTTTTTTCATTTCGTCCGGTGAAGTGTAGTTCTCTCTCTTCAAAGTCCGGTATA
129985	ATGACCTGCTTATTCGCACCTTCCCTAAGCATTTCACTGAGGAAGACCGGAAAAGATTCAACAAGAACCGTAACTCACAGACTAACCAGGGGGCGATGCGTCAGGAGTGGGATAAATACCAGCGCCGCCAGAAAGCGCTGGGTAATCAGATTGCGCGAGACAGTACAAAGCTACGCACCCTCAGCGACAAACTGTTAAAAGCCCGGAAAATGACGCAAAAACAACGGGCAAAGGCAGAAGAAAGTCAGCAAAAGCTTAAAGCCGAGCAGGATAAAAACAAGGTGCTGCTGCAGCAGCTCGCCGACCGTTTCAAGGTGGAACGCCAGGCGTTTATTGATGCGATGGTAATGACTGGTGTATCACGTCAGGATGCCGAGAAACGCTTCCTGGACTACGTGAAAAACAAAGGCAGGGGTTAATACAAAAGCCCCCAACCTTTCGGTCAGGGGGCTGTTTTACGCGTCCATGAATGAGCTGGGCGGAATGTTGAAGCGCCGCGCAAGTGCTTTCATGTGATCTAGTGTTAGTGAGCGAGTCCCGTTAAGGATGCGGCTCACCAGCGATTTCTTACCAATCTCTTCCTCAAAATCACTCTGAGTCAGTTTGTGCTGGTCCATCAGGACACGCAGCAGGGCCACGCCACTTGGTAACGCTGCAATACGGTCGTTGAACTCTGCGAACTCTTCCGCCTCATCTTCATACTGGGCAATTTTCGCAACCAGCATGTCCACCAGCGGATGATCTGGCTCGTGTTCAACCAGGTATTCAACCAGCGTTAGCGCGTCTTCATAGTCCTTGCGAGAGGCATTGCCCCCCAGGAGGGGGACAATGCTAACCAGGCTGTTTGCCGCCTGGATAGCATCGGTGTACATCATTCTTTAGTTCTCCGGTAAAAATCTGTCAGCTTGTCGTATTCGGCGTGTGTGGTTATGTGCTTTATAAAGATTTTCCCACGTTCAAAATCAGCAAAAAACATCACCCTTAAATTCCCACCGCCAACATCGATCACCCACCACTTCTCCCGATATTTCATTCTGTCCAGCGAGGCAAATCGTTTTTTCATTTCGTCCGGTGAAGTGTAGTTCTCTCTCTTCAAAGTCCGGTATA	378_838	-	HTH_3	PF01381.25	4.6e-10	37.9	0.0	8.6e-10	37.0	0.0	1.5	1	0	0	1	1	1	1	-	-2	ATGACCTGCTTATTCGCACCTTCCCTAAGCATTTCACTGAGGAAGACCGGAAAAGATTCAACAAGAACCGTAACTCACAGACTAACCAGGGGGCGATGCGTCAGGAGTGGGATAAATACCAGCGCCGCCAGAAAGCGCTGGGTAATCAGATTGCGCGAGACAGTACAAAGCTACGCACCCTCAGCGACAAACTGTTAAAAGCCCGGAAAATGACGCAAAAACAACGGGCAAAGGCAGAAGAAAGTCAGCAAAAGCTTAAAGCCGAGCAGGATAAAAACAAGGTGCTGCTGCAGCAGCTCGCCGACCGTTTCAAGGTGGAACGCCAGGCGTTTATTGATGCGATGGTAATGACTGGTGTATCACGTCAGGATGCCGAGAAACGCTTCCTGGACTACGTGAAAAACAAAGGCAGGGGTTAATACAAAAGCCCCCAACCTTTCGGTCAGGGGGCTGTTTTACGCGTCCATGAATGAGCTGGGCGGAATGTTGAAGCGCCGCGCAAGTGCTTTCATGTGATCTAGTGTTAGTGAGCGAGTCCCGTTAAGGATGCGGCTCACCAGCGATTTCTTACCAATCTCTTCCTCAAAATCACTCTGAGTCAGTTTGTGCTGGTCCATCAGGACACGCAGCAGGGCCACGCCACTTGGTAACGCTGCAATACGGTCGTTGAACTCTGCGAACTCTTCCGCCTCATCTTCATACTGGGCAATTTTCGCAACCAGCATGTCCACCAGCGGATGATCTGGCTCGTGTTCAACCAGGTATTCAACCAGCGTTAGCGCGTCTTCATAGTCCTTGCGAGAGGCATTGCCCCCCAGGAGGGGGACAATGCTAACCAGGCTGTTTGCCGCCTGGATAGCATCGGTGTACATCATTCTTTAGTTCTCCGGTAAAAATCTGTCAGCTTGTCGTATTCGGCGTGTGTGGTTATGTGCTTTATAAAGATTTTCCCACGTTCAAAATCAGCAAAAAACATCACCCTTAAATTCCCACCGCCAACATCGATCACCCACCACTTCTCCCGATATTTCATTCTGTCCAGCGAGGCAAATCGTTTTTTCATTTCGTCCGGTGAAGTGTAGTTCTCTCTCTTCAAAGTCCGGTATA
129986	ATGACCTGCTTATTCGCACCTTCCCTAAGCATTTCACTGAGGAAGACCGGAAAAGATTCAACAAGAACCGTAACTCACAGACTAACCAGGGGGCGATGCGTCAGGAGTGGGATAAATACCAGCGCCGCCAGAAAGCGCTGGGTAATCAGATTGCGCGAGACAGTACAAAGCTACGCACCCTCAGCGACAAACTGTTAAAAGCCCGGAAAATGACGCAAAAACAACGGGCAAAGGCAGAAGAAAGTCAGCAAAAGCTTAAAGCCGAGCAGGATAAAAACAAGGTGCTGCTGCAGCAGCTCGCCGACCGTTTCAAGGTGGAACGCCAGGCGTTTATTGATGCGATGGTAATGACTGGTGTATCACGTCAGGATGCCGAGAAACGCTTCCTGGACTACGTGAAAAACAAAGGCAGGGGTTAATACAAAAGCCCCCAACCTTTCGGTCAGGGGGCTGTTTTACGCGTCCATGAATGAGCTGGGCGGAATGTTGAAGCGCCGCGCAAGTGCTTTCATGTGATCTAGTGTTAGTGAGCGAGTCCCGTTAAGGATGCGGCTCACCAGCGATTTCTTACCAATCTCTTCCTCAAAATCACTCTGAGTCAGTTTGTGCTGGTCCATCAGGACACGCAGCAGGGCCACGCCACTTGGTAACGCTGCAATACGGTCGTTGAACTCTGCGAACTCTTCCGCCTCATCTTCATACTGGGCAATTTTCGCAACCAGCATGTCCACCAGCGGATGATCTGGCTCGTGTTCAACCAGGTATTCAACCAGCGTTAGCGCGTCTTCATAGTCCTTGCGAGAGGCATTGCCCCCCAGGAGGGGGACAATGCTAACCAGGCTGTTTGCCGCCTGGATAGCATCGGTGTACATCATTCTTTAGTTCTCCGGTAAAAATCTGTCAGCTTGTCGTATTCGGCGTGTGTGGTTATGTGCTTTATAAAGATTTTCCCACGTTCAAAATCAGCAAAAAACATCACCCTTAAATTCCCACCGCCAACATCGATCACCCACCACTTCTCCCGATATTTCATTCTGTCCAGCGAGGCAAATCGTTTTTTCATTTCGTCCGGTGAAGTGTAGTTCTCTCTCTTCAAAGTCCGGTATA	378_838	-	Wtap	PF17098.8	0.0059	15.0	0.1	0.0099	14.3	0.1	1.3	1	0	0	1	1	1	1	-	-2	ATGACCTGCTTATTCGCACCTTCCCTAAGCATTTCACTGAGGAAGACCGGAAAAGATTCAACAAGAACCGTAACTCACAGACTAACCAGGGGGCGATGCGTCAGGAGTGGGATAAATACCAGCGCCGCCAGAAAGCGCTGGGTAATCAGATTGCGCGAGACAGTACAAAGCTACGCACCCTCAGCGACAAACTGTTAAAAGCCCGGAAAATGACGCAAAAACAACGGGCAAAGGCAGAAGAAAGTCAGCAAAAGCTTAAAGCCGAGCAGGATAAAAACAAGGTGCTGCTGCAGCAGCTCGCCGACCGTTTCAAGGTGGAACGCCAGGCGTTTATTGATGCGATGGTAATGACTGGTGTATCACGTCAGGATGCCGAGAAACGCTTCCTGGACTACGTGAAAAACAAAGGCAGGGGTTAATACAAAAGCCCCCAACCTTTCGGTCAGGGGGCTGTTTTACGCGTCCATGAATGAGCTGGGCGGAATGTTGAAGCGCCGCGCAAGTGCTTTCATGTGATCTAGTGTTAGTGAGCGAGTCCCGTTAAGGATGCGGCTCACCAGCGATTTCTTACCAATCTCTTCCTCAAAATCACTCTGAGTCAGTTTGTGCTGGTCCATCAGGACACGCAGCAGGGCCACGCCACTTGGTAACGCTGCAATACGGTCGTTGAACTCTGCGAACTCTTCCGCCTCATCTTCATACTGGGCAATTTTCGCAACCAGCATGTCCACCAGCGGATGATCTGGCTCGTGTTCAACCAGGTATTCAACCAGCGTTAGCGCGTCTTCATAGTCCTTGCGAGAGGCATTGCCCCCCAGGAGGGGGACAATGCTAACCAGGCTGTTTGCCGCCTGGATAGCATCGGTGTACATCATTCTTTAGTTCTCCGGTAAAAATCTGTCAGCTTGTCGTATTCGGCGTGTGTGGTTATGTGCTTTATAAAGATTTTCCCACGTTCAAAATCAGCAAAAAACATCACCCTTAAATTCCCACCGCCAACATCGATCACCCACCACTTCTCCCGATATTTCATTCTGTCCAGCGAGGCAAATCGTTTTTTCATTTCGTCCGGTGAAGTGTAGTTCTCTCTCTTCAAAGTCCGGTATA
129987	ATGATGTCGGGGTCAAAAGCCCCCGACTTTGATGCCTACGGATTGCTCCGTGCTACGCACTCTCTGTGATCAGCAACTAAAAAGGAATGTACAGACTATGAAAAAAGGAATGAAAAAAATACTAAAATATCTCGGGATCATCGTGTTGATCGTCCTGGTTCTTCTCCTTGCATACATCATCTATCTTTTTGCAAGTTACCACCGGATTCCCGATAATCAGCCACTTCAGGTTGAACAGACAAAAGAGAGTATTTCATCAGGAGATACCCTGACAACAGAGAAAGAATACTCTGCCCTGACTTACAATATCGGCTTTGGTGCCTATACCCCGGATTTCAGCTTTTTCATGGATGGTGGAAAATCCTCCTGGGCCAAAAGTAAGGAAAGTGTAAAAAAGACCGTTCAGAGTGCCGGAGAGCTGGTTGCTTCTAAAGATCCTGATTTTGCACTGATCGAAGAGGTGGATCTTAATTCTACCAGGAGTTACCATGTGGACGAGTATTCAATCCTCAAGGAAACGATTCCAAGTTATAATACCGTATTTGCACAGAATTATGATTCCGCTTTTCTCTTCTACCCATTGAATCAGCCGCATGGAAAAAGTCGGTCAGGACTTGCACTTTTTTCAAAATATCCGGTTACAGATTCTCTGAGAAGAAGTTTCCCGGTATCCACCTCCTTCAGTAAATTTTTTGATCTGGACCGGTGCTACAGCATTTCCAGAGTTCCTACAGACAACGGAAAAGAGCTGGTTATCTTTCTGCTGCATATGTCGGCCTACGGAAACAGTGATGCAATCCGTGAAGGGCAGATCCGTATGCTGAGTCAGGATATGCAAAAAGAATACGAAGCCGGGAATTATGTTCTCTGCGGAGGTGATTTCAACCATGATCTGAAAGCCTCCAATGATGACAATGATGATGCCGCTGATTATGAATCCTGGGCTTATCCATTCCCAAGAGAAGAACTGCCGGAGCATCTTTCCTTCTGCATCGATCAGCTTTCTGACACTGAACGTAACGCTCTCTGGAACAGTGCAAGAAATGCTGATATGGAATACATTCCCGGTGAAACTTATACTGTAACGCTGGACGGCTTTATCATTTC	378_839	-	AsmA	PF05170.17	0.024	11.8	0.4	0.034	11.3	0.4	1.1	1	0	0	1	1	1	0	-	2	ATGATGTCGGGGTCAAAAGCCCCCGACTTTGATGCCTACGGATTGCTCCGTGCTACGCACTCTCTGTGATCAGCAACTAAAAAGGAATGTACAGACTATGAAAAAAGGAATGAAAAAAATACTAAAATATCTCGGGATCATCGTGTTGATCGTCCTGGTTCTTCTCCTTGCATACATCATCTATCTTTTTGCAAGTTACCACCGGATTCCCGATAATCAGCCACTTCAGGTTGAACAGACAAAAGAGAGTATTTCATCAGGAGATACCCTGACAACAGAGAAAGAATACTCTGCCCTGACTTACAATATCGGCTTTGGTGCCTATACCCCGGATTTCAGCTTTTTCATGGATGGTGGAAAATCCTCCTGGGCCAAAAGTAAGGAAAGTGTAAAAAAGACCGTTCAGAGTGCCGGAGAGCTGGTTGCTTCTAAAGATCCTGATTTTGCACTGATCGAAGAGGTGGATCTTAATTCTACCAGGAGTTACCATGTGGACGAGTATTCAATCCTCAAGGAAACGATTCCAAGTTATAATACCGTATTTGCACAGAATTATGATTCCGCTTTTCTCTTCTACCCATTGAATCAGCCGCATGGAAAAAGTCGGTCAGGACTTGCACTTTTTTCAAAATATCCGGTTACAGATTCTCTGAGAAGAAGTTTCCCGGTATCCACCTCCTTCAGTAAATTTTTTGATCTGGACCGGTGCTACAGCATTTCCAGAGTTCCTACAGACAACGGAAAAGAGCTGGTTATCTTTCTGCTGCATATGTCGGCCTACGGAAACAGTGATGCAATCCGTGAAGGGCAGATCCGTATGCTGAGTCAGGATATGCAAAAAGAATACGAAGCCGGGAATTATGTTCTCTGCGGAGGTGATTTCAACCATGATCTGAAAGCCTCCAATGATGACAATGATGATGCCGCTGATTATGAATCCTGGGCTTATCCATTCCCAAGAGAAGAACTGCCGGAGCATCTTTCCTTCTGCATCGATCAGCTTTCTGACACTGAACGTAACGCTCTCTGGAACAGTGCAAGAAATGCTGATATGGAATACATTCCCGGTGAAACTTATACTGTAACGCTGGACGGCTTTATCATTTC
129988	ATGATGTCGGGGTCAAAAGCCCCCGACTTTGATGCCTACGGATTGCTCCGTGCTACGCACTCTCTGTGATCAGCAACTAAAAAGGAATGTACAGACTATGAAAAAAGGAATGAAAAAAATACTAAAATATCTCGGGATCATCGTGTTGATCGTCCTGGTTCTTCTCCTTGCATACATCATCTATCTTTTTGCAAGTTACCACCGGATTCCCGATAATCAGCCACTTCAGGTTGAACAGACAAAAGAGAGTATTTCATCAGGAGATACCCTGACAACAGAGAAAGAATACTCTGCCCTGACTTACAATATCGGCTTTGGTGCCTATACCCCGGATTTCAGCTTTTTCATGGATGGTGGAAAATCCTCCTGGGCCAAAAGTAAGGAAAGTGTAAAAAAGACCGTTCAGAGTGCCGGAGAGCTGGTTGCTTCTAAAGATCCTGATTTTGCACTGATCGAAGAGGTGGATCTTAATTCTACCAGGAGTTACCATGTGGACGAGTATTCAATCCTCAAGGAAACGATTCCAAGTTATAATACCGTATTTGCACAGAATTATGATTCCGCTTTTCTCTTCTACCCATTGAATCAGCCGCATGGAAAAAGTCGGTCAGGACTTGCACTTTTTTCAAAATATCCGGTTACAGATTCTCTGAGAAGAAGTTTCCCGGTATCCACCTCCTTCAGTAAATTTTTTGATCTGGACCGGTGCTACAGCATTTCCAGAGTTCCTACAGACAACGGAAAAGAGCTGGTTATCTTTCTGCTGCATATGTCGGCCTACGGAAACAGTGATGCAATCCGTGAAGGGCAGATCCGTATGCTGAGTCAGGATATGCAAAAAGAATACGAAGCCGGGAATTATGTTCTCTGCGGAGGTGATTTCAACCATGATCTGAAAGCCTCCAATGATGACAATGATGATGCCGCTGATTATGAATCCTGGGCTTATCCATTCCCAAGAGAAGAACTGCCGGAGCATCTTTCCTTCTGCATCGATCAGCTTTCTGACACTGAACGTAACGCTCTCTGGAACAGTGCAAGAAATGCTGATATGGAATACATTCCCGGTGAAACTTATACTGTAACGCTGGACGGCTTTATCATTTC	378_839	-	DUF3671	PF12420.11	0.0015	16.9	1.9	0.006	15.0	1.9	1.9	1	1	0	1	1	1	1	-	2	ATGATGTCGGGGTCAAAAGCCCCCGACTTTGATGCCTACGGATTGCTCCGTGCTACGCACTCTCTGTGATCAGCAACTAAAAAGGAATGTACAGACTATGAAAAAAGGAATGAAAAAAATACTAAAATATCTCGGGATCATCGTGTTGATCGTCCTGGTTCTTCTCCTTGCATACATCATCTATCTTTTTGCAAGTTACCACCGGATTCCCGATAATCAGCCACTTCAGGTTGAACAGACAAAAGAGAGTATTTCATCAGGAGATACCCTGACAACAGAGAAAGAATACTCTGCCCTGACTTACAATATCGGCTTTGGTGCCTATACCCCGGATTTCAGCTTTTTCATGGATGGTGGAAAATCCTCCTGGGCCAAAAGTAAGGAAAGTGTAAAAAAGACCGTTCAGAGTGCCGGAGAGCTGGTTGCTTCTAAAGATCCTGATTTTGCACTGATCGAAGAGGTGGATCTTAATTCTACCAGGAGTTACCATGTGGACGAGTATTCAATCCTCAAGGAAACGATTCCAAGTTATAATACCGTATTTGCACAGAATTATGATTCCGCTTTTCTCTTCTACCCATTGAATCAGCCGCATGGAAAAAGTCGGTCAGGACTTGCACTTTTTTCAAAATATCCGGTTACAGATTCTCTGAGAAGAAGTTTCCCGGTATCCACCTCCTTCAGTAAATTTTTTGATCTGGACCGGTGCTACAGCATTTCCAGAGTTCCTACAGACAACGGAAAAGAGCTGGTTATCTTTCTGCTGCATATGTCGGCCTACGGAAACAGTGATGCAATCCGTGAAGGGCAGATCCGTATGCTGAGTCAGGATATGCAAAAAGAATACGAAGCCGGGAATTATGTTCTCTGCGGAGGTGATTTCAACCATGATCTGAAAGCCTCCAATGATGACAATGATGATGCCGCTGATTATGAATCCTGGGCTTATCCATTCCCAAGAGAAGAACTGCCGGAGCATCTTTCCTTCTGCATCGATCAGCTTTCTGACACTGAACGTAACGCTCTCTGGAACAGTGCAAGAAATGCTGATATGGAATACATTCCCGGTGAAACTTATACTGTAACGCTGGACGGCTTTATCATTTC
129989	ATGATGTCGGGGTCAAAAGCCCCCGACTTTGATGCCTACGGATTGCTCCGTGCTACGCACTCTCTGTGATCAGCAACTAAAAAGGAATGTACAGACTATGAAAAAAGGAATGAAAAAAATACTAAAATATCTCGGGATCATCGTGTTGATCGTCCTGGTTCTTCTCCTTGCATACATCATCTATCTTTTTGCAAGTTACCACCGGATTCCCGATAATCAGCCACTTCAGGTTGAACAGACAAAAGAGAGTATTTCATCAGGAGATACCCTGACAACAGAGAAAGAATACTCTGCCCTGACTTACAATATCGGCTTTGGTGCCTATACCCCGGATTTCAGCTTTTTCATGGATGGTGGAAAATCCTCCTGGGCCAAAAGTAAGGAAAGTGTAAAAAAGACCGTTCAGAGTGCCGGAGAGCTGGTTGCTTCTAAAGATCCTGATTTTGCACTGATCGAAGAGGTGGATCTTAATTCTACCAGGAGTTACCATGTGGACGAGTATTCAATCCTCAAGGAAACGATTCCAAGTTATAATACCGTATTTGCACAGAATTATGATTCCGCTTTTCTCTTCTACCCATTGAATCAGCCGCATGGAAAAAGTCGGTCAGGACTTGCACTTTTTTCAAAATATCCGGTTACAGATTCTCTGAGAAGAAGTTTCCCGGTATCCACCTCCTTCAGTAAATTTTTTGATCTGGACCGGTGCTACAGCATTTCCAGAGTTCCTACAGACAACGGAAAAGAGCTGGTTATCTTTCTGCTGCATATGTCGGCCTACGGAAACAGTGATGCAATCCGTGAAGGGCAGATCCGTATGCTGAGTCAGGATATGCAAAAAGAATACGAAGCCGGGAATTATGTTCTCTGCGGAGGTGATTTCAACCATGATCTGAAAGCCTCCAATGATGACAATGATGATGCCGCTGATTATGAATCCTGGGCTTATCCATTCCCAAGAGAAGAACTGCCGGAGCATCTTTCCTTCTGCATCGATCAGCTTTCTGACACTGAACGTAACGCTCTCTGGAACAGTGCAAGAAATGCTGATATGGAATACATTCCCGGTGAAACTTATACTGTAACGCTGGACGGCTTTATCATTTC	378_839	-	DUF3810	PF12725.10	0.015	13.1	0.0	0.019	12.8	0.0	1.2	1	0	0	1	1	1	0	-	2	ATGATGTCGGGGTCAAAAGCCCCCGACTTTGATGCCTACGGATTGCTCCGTGCTACGCACTCTCTGTGATCAGCAACTAAAAAGGAATGTACAGACTATGAAAAAAGGAATGAAAAAAATACTAAAATATCTCGGGATCATCGTGTTGATCGTCCTGGTTCTTCTCCTTGCATACATCATCTATCTTTTTGCAAGTTACCACCGGATTCCCGATAATCAGCCACTTCAGGTTGAACAGACAAAAGAGAGTATTTCATCAGGAGATACCCTGACAACAGAGAAAGAATACTCTGCCCTGACTTACAATATCGGCTTTGGTGCCTATACCCCGGATTTCAGCTTTTTCATGGATGGTGGAAAATCCTCCTGGGCCAAAAGTAAGGAAAGTGTAAAAAAGACCGTTCAGAGTGCCGGAGAGCTGGTTGCTTCTAAAGATCCTGATTTTGCACTGATCGAAGAGGTGGATCTTAATTCTACCAGGAGTTACCATGTGGACGAGTATTCAATCCTCAAGGAAACGATTCCAAGTTATAATACCGTATTTGCACAGAATTATGATTCCGCTTTTCTCTTCTACCCATTGAATCAGCCGCATGGAAAAAGTCGGTCAGGACTTGCACTTTTTTCAAAATATCCGGTTACAGATTCTCTGAGAAGAAGTTTCCCGGTATCCACCTCCTTCAGTAAATTTTTTGATCTGGACCGGTGCTACAGCATTTCCAGAGTTCCTACAGACAACGGAAAAGAGCTGGTTATCTTTCTGCTGCATATGTCGGCCTACGGAAACAGTGATGCAATCCGTGAAGGGCAGATCCGTATGCTGAGTCAGGATATGCAAAAAGAATACGAAGCCGGGAATTATGTTCTCTGCGGAGGTGATTTCAACCATGATCTGAAAGCCTCCAATGATGACAATGATGATGCCGCTGATTATGAATCCTGGGCTTATCCATTCCCAAGAGAAGAACTGCCGGAGCATCTTTCCTTCTGCATCGATCAGCTTTCTGACACTGAACGTAACGCTCTCTGGAACAGTGCAAGAAATGCTGATATGGAATACATTCCCGGTGAAACTTATACTGTAACGCTGGACGGCTTTATCATTTC
129990	ATGATGTCGGGGTCAAAAGCCCCCGACTTTGATGCCTACGGATTGCTCCGTGCTACGCACTCTCTGTGATCAGCAACTAAAAAGGAATGTACAGACTATGAAAAAAGGAATGAAAAAAATACTAAAATATCTCGGGATCATCGTGTTGATCGTCCTGGTTCTTCTCCTTGCATACATCATCTATCTTTTTGCAAGTTACCACCGGATTCCCGATAATCAGCCACTTCAGGTTGAACAGACAAAAGAGAGTATTTCATCAGGAGATACCCTGACAACAGAGAAAGAATACTCTGCCCTGACTTACAATATCGGCTTTGGTGCCTATACCCCGGATTTCAGCTTTTTCATGGATGGTGGAAAATCCTCCTGGGCCAAAAGTAAGGAAAGTGTAAAAAAGACCGTTCAGAGTGCCGGAGAGCTGGTTGCTTCTAAAGATCCTGATTTTGCACTGATCGAAGAGGTGGATCTTAATTCTACCAGGAGTTACCATGTGGACGAGTATTCAATCCTCAAGGAAACGATTCCAAGTTATAATACCGTATTTGCACAGAATTATGATTCCGCTTTTCTCTTCTACCCATTGAATCAGCCGCATGGAAAAAGTCGGTCAGGACTTGCACTTTTTTCAAAATATCCGGTTACAGATTCTCTGAGAAGAAGTTTCCCGGTATCCACCTCCTTCAGTAAATTTTTTGATCTGGACCGGTGCTACAGCATTTCCAGAGTTCCTACAGACAACGGAAAAGAGCTGGTTATCTTTCTGCTGCATATGTCGGCCTACGGAAACAGTGATGCAATCCGTGAAGGGCAGATCCGTATGCTGAGTCAGGATATGCAAAAAGAATACGAAGCCGGGAATTATGTTCTCTGCGGAGGTGATTTCAACCATGATCTGAAAGCCTCCAATGATGACAATGATGATGCCGCTGATTATGAATCCTGGGCTTATCCATTCCCAAGAGAAGAACTGCCGGAGCATCTTTCCTTCTGCATCGATCAGCTTTCTGACACTGAACGTAACGCTCTCTGGAACAGTGCAAGAAATGCTGATATGGAATACATTCCCGGTGAAACTTATACTGTAACGCTGGACGGCTTTATCATTTC	378_839	-	DUF515	PF04415.15	0.029	11.2	0.1	0.054	10.3	0.1	1.4	1	0	0	1	1	1	0	-	2	ATGATGTCGGGGTCAAAAGCCCCCGACTTTGATGCCTACGGATTGCTCCGTGCTACGCACTCTCTGTGATCAGCAACTAAAAAGGAATGTACAGACTATGAAAAAAGGAATGAAAAAAATACTAAAATATCTCGGGATCATCGTGTTGATCGTCCTGGTTCTTCTCCTTGCATACATCATCTATCTTTTTGCAAGTTACCACCGGATTCCCGATAATCAGCCACTTCAGGTTGAACAGACAAAAGAGAGTATTTCATCAGGAGATACCCTGACAACAGAGAAAGAATACTCTGCCCTGACTTACAATATCGGCTTTGGTGCCTATACCCCGGATTTCAGCTTTTTCATGGATGGTGGAAAATCCTCCTGGGCCAAAAGTAAGGAAAGTGTAAAAAAGACCGTTCAGAGTGCCGGAGAGCTGGTTGCTTCTAAAGATCCTGATTTTGCACTGATCGAAGAGGTGGATCTTAATTCTACCAGGAGTTACCATGTGGACGAGTATTCAATCCTCAAGGAAACGATTCCAAGTTATAATACCGTATTTGCACAGAATTATGATTCCGCTTTTCTCTTCTACCCATTGAATCAGCCGCATGGAAAAAGTCGGTCAGGACTTGCACTTTTTTCAAAATATCCGGTTACAGATTCTCTGAGAAGAAGTTTCCCGGTATCCACCTCCTTCAGTAAATTTTTTGATCTGGACCGGTGCTACAGCATTTCCAGAGTTCCTACAGACAACGGAAAAGAGCTGGTTATCTTTCTGCTGCATATGTCGGCCTACGGAAACAGTGATGCAATCCGTGAAGGGCAGATCCGTATGCTGAGTCAGGATATGCAAAAAGAATACGAAGCCGGGAATTATGTTCTCTGCGGAGGTGATTTCAACCATGATCTGAAAGCCTCCAATGATGACAATGATGATGCCGCTGATTATGAATCCTGGGCTTATCCATTCCCAAGAGAAGAACTGCCGGAGCATCTTTCCTTCTGCATCGATCAGCTTTCTGACACTGAACGTAACGCTCTCTGGAACAGTGCAAGAAATGCTGATATGGAATACATTCCCGGTGAAACTTATACTGTAACGCTGGACGGCTTTATCATTTC
129991	ATGATGTCGGGGTCAAAAGCCCCCGACTTTGATGCCTACGGATTGCTCCGTGCTACGCACTCTCTGTGATCAGCAACTAAAAAGGAATGTACAGACTATGAAAAAAGGAATGAAAAAAATACTAAAATATCTCGGGATCATCGTGTTGATCGTCCTGGTTCTTCTCCTTGCATACATCATCTATCTTTTTGCAAGTTACCACCGGATTCCCGATAATCAGCCACTTCAGGTTGAACAGACAAAAGAGAGTATTTCATCAGGAGATACCCTGACAACAGAGAAAGAATACTCTGCCCTGACTTACAATATCGGCTTTGGTGCCTATACCCCGGATTTCAGCTTTTTCATGGATGGTGGAAAATCCTCCTGGGCCAAAAGTAAGGAAAGTGTAAAAAAGACCGTTCAGAGTGCCGGAGAGCTGGTTGCTTCTAAAGATCCTGATTTTGCACTGATCGAAGAGGTGGATCTTAATTCTACCAGGAGTTACCATGTGGACGAGTATTCAATCCTCAAGGAAACGATTCCAAGTTATAATACCGTATTTGCACAGAATTATGATTCCGCTTTTCTCTTCTACCCATTGAATCAGCCGCATGGAAAAAGTCGGTCAGGACTTGCACTTTTTTCAAAATATCCGGTTACAGATTCTCTGAGAAGAAGTTTCCCGGTATCCACCTCCTTCAGTAAATTTTTTGATCTGGACCGGTGCTACAGCATTTCCAGAGTTCCTACAGACAACGGAAAAGAGCTGGTTATCTTTCTGCTGCATATGTCGGCCTACGGAAACAGTGATGCAATCCGTGAAGGGCAGATCCGTATGCTGAGTCAGGATATGCAAAAAGAATACGAAGCCGGGAATTATGTTCTCTGCGGAGGTGATTTCAACCATGATCTGAAAGCCTCCAATGATGACAATGATGATGCCGCTGATTATGAATCCTGGGCTTATCCATTCCCAAGAGAAGAACTGCCGGAGCATCTTTCCTTCTGCATCGATCAGCTTTCTGACACTGAACGTAACGCTCTCTGGAACAGTGCAAGAAATGCTGATATGGAATACATTCCCGGTGAAACTTATACTGTAACGCTGGACGGCTTTATCATTTC	378_839	-	Exo_endo_phos	PF03372.26	1.2e-08	33.2	0.0	1.6e-08	32.9	0.0	1.1	1	0	0	1	1	1	1	-	2	ATGATGTCGGGGTCAAAAGCCCCCGACTTTGATGCCTACGGATTGCTCCGTGCTACGCACTCTCTGTGATCAGCAACTAAAAAGGAATGTACAGACTATGAAAAAAGGAATGAAAAAAATACTAAAATATCTCGGGATCATCGTGTTGATCGTCCTGGTTCTTCTCCTTGCATACATCATCTATCTTTTTGCAAGTTACCACCGGATTCCCGATAATCAGCCACTTCAGGTTGAACAGACAAAAGAGAGTATTTCATCAGGAGATACCCTGACAACAGAGAAAGAATACTCTGCCCTGACTTACAATATCGGCTTTGGTGCCTATACCCCGGATTTCAGCTTTTTCATGGATGGTGGAAAATCCTCCTGGGCCAAAAGTAAGGAAAGTGTAAAAAAGACCGTTCAGAGTGCCGGAGAGCTGGTTGCTTCTAAAGATCCTGATTTTGCACTGATCGAAGAGGTGGATCTTAATTCTACCAGGAGTTACCATGTGGACGAGTATTCAATCCTCAAGGAAACGATTCCAAGTTATAATACCGTATTTGCACAGAATTATGATTCCGCTTTTCTCTTCTACCCATTGAATCAGCCGCATGGAAAAAGTCGGTCAGGACTTGCACTTTTTTCAAAATATCCGGTTACAGATTCTCTGAGAAGAAGTTTCCCGGTATCCACCTCCTTCAGTAAATTTTTTGATCTGGACCGGTGCTACAGCATTTCCAGAGTTCCTACAGACAACGGAAAAGAGCTGGTTATCTTTCTGCTGCATATGTCGGCCTACGGAAACAGTGATGCAATCCGTGAAGGGCAGATCCGTATGCTGAGTCAGGATATGCAAAAAGAATACGAAGCCGGGAATTATGTTCTCTGCGGAGGTGATTTCAACCATGATCTGAAAGCCTCCAATGATGACAATGATGATGCCGCTGATTATGAATCCTGGGCTTATCCATTCCCAAGAGAAGAACTGCCGGAGCATCTTTCCTTCTGCATCGATCAGCTTTCTGACACTGAACGTAACGCTCTCTGGAACAGTGCAAGAAATGCTGATATGGAATACATTCCCGGTGAAACTTATACTGTAACGCTGGACGGCTTTATCATTTC
129992	ATGATGTCGGGGTCAAAAGCCCCCGACTTTGATGCCTACGGATTGCTCCGTGCTACGCACTCTCTGTGATCAGCAACTAAAAAGGAATGTACAGACTATGAAAAAAGGAATGAAAAAAATACTAAAATATCTCGGGATCATCGTGTTGATCGTCCTGGTTCTTCTCCTTGCATACATCATCTATCTTTTTGCAAGTTACCACCGGATTCCCGATAATCAGCCACTTCAGGTTGAACAGACAAAAGAGAGTATTTCATCAGGAGATACCCTGACAACAGAGAAAGAATACTCTGCCCTGACTTACAATATCGGCTTTGGTGCCTATACCCCGGATTTCAGCTTTTTCATGGATGGTGGAAAATCCTCCTGGGCCAAAAGTAAGGAAAGTGTAAAAAAGACCGTTCAGAGTGCCGGAGAGCTGGTTGCTTCTAAAGATCCTGATTTTGCACTGATCGAAGAGGTGGATCTTAATTCTACCAGGAGTTACCATGTGGACGAGTATTCAATCCTCAAGGAAACGATTCCAAGTTATAATACCGTATTTGCACAGAATTATGATTCCGCTTTTCTCTTCTACCCATTGAATCAGCCGCATGGAAAAAGTCGGTCAGGACTTGCACTTTTTTCAAAATATCCGGTTACAGATTCTCTGAGAAGAAGTTTCCCGGTATCCACCTCCTTCAGTAAATTTTTTGATCTGGACCGGTGCTACAGCATTTCCAGAGTTCCTACAGACAACGGAAAAGAGCTGGTTATCTTTCTGCTGCATATGTCGGCCTACGGAAACAGTGATGCAATCCGTGAAGGGCAGATCCGTATGCTGAGTCAGGATATGCAAAAAGAATACGAAGCCGGGAATTATGTTCTCTGCGGAGGTGATTTCAACCATGATCTGAAAGCCTCCAATGATGACAATGATGATGCCGCTGATTATGAATCCTGGGCTTATCCATTCCCAAGAGAAGAACTGCCGGAGCATCTTTCCTTCTGCATCGATCAGCTTTCTGACACTGAACGTAACGCTCTCTGGAACAGTGCAAGAAATGCTGATATGGAATACATTCCCGGTGAAACTTATACTGTAACGCTGGACGGCTTTATCATTTC	378_839	-	Peptidase_M56	PF05569.14	0.041	11.5	0.0	0.058	11.0	0.0	1.2	1	0	0	1	1	1	0	-	2	ATGATGTCGGGGTCAAAAGCCCCCGACTTTGATGCCTACGGATTGCTCCGTGCTACGCACTCTCTGTGATCAGCAACTAAAAAGGAATGTACAGACTATGAAAAAAGGAATGAAAAAAATACTAAAATATCTCGGGATCATCGTGTTGATCGTCCTGGTTCTTCTCCTTGCATACATCATCTATCTTTTTGCAAGTTACCACCGGATTCCCGATAATCAGCCACTTCAGGTTGAACAGACAAAAGAGAGTATTTCATCAGGAGATACCCTGACAACAGAGAAAGAATACTCTGCCCTGACTTACAATATCGGCTTTGGTGCCTATACCCCGGATTTCAGCTTTTTCATGGATGGTGGAAAATCCTCCTGGGCCAAAAGTAAGGAAAGTGTAAAAAAGACCGTTCAGAGTGCCGGAGAGCTGGTTGCTTCTAAAGATCCTGATTTTGCACTGATCGAAGAGGTGGATCTTAATTCTACCAGGAGTTACCATGTGGACGAGTATTCAATCCTCAAGGAAACGATTCCAAGTTATAATACCGTATTTGCACAGAATTATGATTCCGCTTTTCTCTTCTACCCATTGAATCAGCCGCATGGAAAAAGTCGGTCAGGACTTGCACTTTTTTCAAAATATCCGGTTACAGATTCTCTGAGAAGAAGTTTCCCGGTATCCACCTCCTTCAGTAAATTTTTTGATCTGGACCGGTGCTACAGCATTTCCAGAGTTCCTACAGACAACGGAAAAGAGCTGGTTATCTTTCTGCTGCATATGTCGGCCTACGGAAACAGTGATGCAATCCGTGAAGGGCAGATCCGTATGCTGAGTCAGGATATGCAAAAAGAATACGAAGCCGGGAATTATGTTCTCTGCGGAGGTGATTTCAACCATGATCTGAAAGCCTCCAATGATGACAATGATGATGCCGCTGATTATGAATCCTGGGCTTATCCATTCCCAAGAGAAGAACTGCCGGAGCATCTTTCCTTCTGCATCGATCAGCTTTCTGACACTGAACGTAACGCTCTCTGGAACAGTGCAAGAAATGCTGATATGGAATACATTCCCGGTGAAACTTATACTGTAACGCTGGACGGCTTTATCATTTC
129993	ATGATGTCGGGGTCAAAAGCCCCCGACTTTGATGCCTACGGATTGCTCCGTGCTACGCACTCTCTGTGATCAGCAACTAAAAAGGAATGTACAGACTATGAAAAAAGGAATGAAAAAAATACTAAAATATCTCGGGATCATCGTGTTGATCGTCCTGGTTCTTCTCCTTGCATACATCATCTATCTTTTTGCAAGTTACCACCGGATTCCCGATAATCAGCCACTTCAGGTTGAACAGACAAAAGAGAGTATTTCATCAGGAGATACCCTGACAACAGAGAAAGAATACTCTGCCCTGACTTACAATATCGGCTTTGGTGCCTATACCCCGGATTTCAGCTTTTTCATGGATGGTGGAAAATCCTCCTGGGCCAAAAGTAAGGAAAGTGTAAAAAAGACCGTTCAGAGTGCCGGAGAGCTGGTTGCTTCTAAAGATCCTGATTTTGCACTGATCGAAGAGGTGGATCTTAATTCTACCAGGAGTTACCATGTGGACGAGTATTCAATCCTCAAGGAAACGATTCCAAGTTATAATACCGTATTTGCACAGAATTATGATTCCGCTTTTCTCTTCTACCCATTGAATCAGCCGCATGGAAAAAGTCGGTCAGGACTTGCACTTTTTTCAAAATATCCGGTTACAGATTCTCTGAGAAGAAGTTTCCCGGTATCCACCTCCTTCAGTAAATTTTTTGATCTGGACCGGTGCTACAGCATTTCCAGAGTTCCTACAGACAACGGAAAAGAGCTGGTTATCTTTCTGCTGCATATGTCGGCCTACGGAAACAGTGATGCAATCCGTGAAGGGCAGATCCGTATGCTGAGTCAGGATATGCAAAAAGAATACGAAGCCGGGAATTATGTTCTCTGCGGAGGTGATTTCAACCATGATCTGAAAGCCTCCAATGATGACAATGATGATGCCGCTGATTATGAATCCTGGGCTTATCCATTCCCAAGAGAAGAACTGCCGGAGCATCTTTCCTTCTGCATCGATCAGCTTTCTGACACTGAACGTAACGCTCTCTGGAACAGTGCAAGAAATGCTGATATGGAATACATTCCCGGTGAAACTTATACTGTAACGCTGGACGGCTTTATCATTTC	378_839	-	YukC	PF10140.12	0.00032	18.1	0.4	0.00058	17.2	0.4	1.4	1	0	0	1	1	1	1	-	2	ATGATGTCGGGGTCAAAAGCCCCCGACTTTGATGCCTACGGATTGCTCCGTGCTACGCACTCTCTGTGATCAGCAACTAAAAAGGAATGTACAGACTATGAAAAAAGGAATGAAAAAAATACTAAAATATCTCGGGATCATCGTGTTGATCGTCCTGGTTCTTCTCCTTGCATACATCATCTATCTTTTTGCAAGTTACCACCGGATTCCCGATAATCAGCCACTTCAGGTTGAACAGACAAAAGAGAGTATTTCATCAGGAGATACCCTGACAACAGAGAAAGAATACTCTGCCCTGACTTACAATATCGGCTTTGGTGCCTATACCCCGGATTTCAGCTTTTTCATGGATGGTGGAAAATCCTCCTGGGCCAAAAGTAAGGAAAGTGTAAAAAAGACCGTTCAGAGTGCCGGAGAGCTGGTTGCTTCTAAAGATCCTGATTTTGCACTGATCGAAGAGGTGGATCTTAATTCTACCAGGAGTTACCATGTGGACGAGTATTCAATCCTCAAGGAAACGATTCCAAGTTATAATACCGTATTTGCACAGAATTATGATTCCGCTTTTCTCTTCTACCCATTGAATCAGCCGCATGGAAAAAGTCGGTCAGGACTTGCACTTTTTTCAAAATATCCGGTTACAGATTCTCTGAGAAGAAGTTTCCCGGTATCCACCTCCTTCAGTAAATTTTTTGATCTGGACCGGTGCTACAGCATTTCCAGAGTTCCTACAGACAACGGAAAAGAGCTGGTTATCTTTCTGCTGCATATGTCGGCCTACGGAAACAGTGATGCAATCCGTGAAGGGCAGATCCGTATGCTGAGTCAGGATATGCAAAAAGAATACGAAGCCGGGAATTATGTTCTCTGCGGAGGTGATTTCAACCATGATCTGAAAGCCTCCAATGATGACAATGATGATGCCGCTGATTATGAATCCTGGGCTTATCCATTCCCAAGAGAAGAACTGCCGGAGCATCTTTCCTTCTGCATCGATCAGCTTTCTGACACTGAACGTAACGCTCTCTGGAACAGTGCAAGAAATGCTGATATGGAATACATTCCCGGTGAAACTTATACTGTAACGCTGGACGGCTTTATCATTTC
129994	ATGCAATCCATGATACAGTTCATGAGATGGCTAAGGATGAGGCCCGCCATGGCAAAGCTTTTGAAGGTCTTTTAAAGAGATACTTTGGTTAATCAGCAACAGGCTTAAAAACTGCCTGATATAAGGGATTTTAAGGATAGATAGTTATAGACTGTCTATCCTTTTTATGTATTTTATAAAGACGAACTAAAACAAGGCCCCGATGTATAAATAAGATTTGCTCCCGGAGCGTAATATTTGTCAGAGATTGAATCACAGCTAAGACAATATTGTTTCCCCTCCCTATAGATGAAAGGGGCATCATCTTCTATATCATGTTAATGGATTACAGAATATTTATACATTGCTTTCTTCCAGCAATATCTTTTTAAACTTCTGTGCCGCCACACTGATTGGACGCTTTGAATCATATATCATACATACATAGCGTCTTGGAATATCTTCATCCAGCTCCAATTTTACAATATCGTTATTCTTAAGCGCCTTTTCCACCATTTCTTCCGGCAGAAAAGCAAGTCCCAGCTCACTTTCTACCAGTGGAAGCACCTGGTCAGTCGTAGCTGCCTCTGTATCCGGCGTAAGCTCTACACCATGCTTATTAAACAGATTATAATAAAATTCATAGGTTGTCGTATCTTTTCCAAGACATATAAACGGATATTTTTTTATATCAGAAATACCAAGTTTATGACTGCCAAGTCCGTAAAAAGATCTTCCACCTACAAGTACATCGTTAAATTCTTTAAGCCTTACCACCTTTAATGACATATCATAATCAAGTGGCGTGGTAACTATTGCAAAATCAATTTCGCCGCTTTTTACTGACCTTACTGCCTGAGGTGTCGAATGGTTACATAGCTTAAGCCTTACTCCCGGATATGACATATGAAATTTTTTCAATCTTTGAAGCAGATATATATTAAGTGCTATCTCACTGGCACCTATATATATGCTCCCATGCTCAAGTCCGACACTGTCAGCAAGTTCTTCTTCTGCAAGCTGTAACTGAATCATAGAAGCTGCCACTCTCGTATACAATCTTTCTCCCTCTGGTGTAAGAAATACCCCACGGTTAGTTCTTACAAATAATTTACAGTTCACTTCCTG	378_840	-	HTH_1	PF00126.30	0.0004	18.7	0.0	0.0032	15.9	0.0	2.4	2	0	0	2	2	2	1	-	-1	ATGCAATCCATGATACAGTTCATGAGATGGCTAAGGATGAGGCCCGCCATGGCAAAGCTTTTGAAGGTCTTTTAAAGAGATACTTTGGTTAATCAGCAACAGGCTTAAAAACTGCCTGATATAAGGGATTTTAAGGATAGATAGTTATAGACTGTCTATCCTTTTTATGTATTTTATAAAGACGAACTAAAACAAGGCCCCGATGTATAAATAAGATTTGCTCCCGGAGCGTAATATTTGTCAGAGATTGAATCACAGCTAAGACAATATTGTTTCCCCTCCCTATAGATGAAAGGGGCATCATCTTCTATATCATGTTAATGGATTACAGAATATTTATACATTGCTTTCTTCCAGCAATATCTTTTTAAACTTCTGTGCCGCCACACTGATTGGACGCTTTGAATCATATATCATACATACATAGCGTCTTGGAATATCTTCATCCAGCTCCAATTTTACAATATCGTTATTCTTAAGCGCCTTTTCCACCATTTCTTCCGGCAGAAAAGCAAGTCCCAGCTCACTTTCTACCAGTGGAAGCACCTGGTCAGTCGTAGCTGCCTCTGTATCCGGCGTAAGCTCTACACCATGCTTATTAAACAGATTATAATAAAATTCATAGGTTGTCGTATCTTTTCCAAGACATATAAACGGATATTTTTTTATATCAGAAATACCAAGTTTATGACTGCCAAGTCCGTAAAAAGATCTTCCACCTACAAGTACATCGTTAAATTCTTTAAGCCTTACCACCTTTAATGACATATCATAATCAAGTGGCGTGGTAACTATTGCAAAATCAATTTCGCCGCTTTTTACTGACCTTACTGCCTGAGGTGTCGAATGGTTACATAGCTTAAGCCTTACTCCCGGATATGACATATGAAATTTTTTCAATCTTTGAAGCAGATATATATTAAGTGCTATCTCACTGGCACCTATATATATGCTCCCATGCTCAAGTCCGACACTGTCAGCAAGTTCTTCTTCTGCAAGCTGTAACTGAATCATAGAAGCTGCCACTCTCGTATACAATCTTTCTCCCTCTGGTGTAAGAAATACCCCACGGTTAGTTCTTACAAATAATTTACAGTTCACTTCCTG
129995	ATGCAATCCATGATACAGTTCATGAGATGGCTAAGGATGAGGCCCGCCATGGCAAAGCTTTTGAAGGTCTTTTAAAGAGATACTTTGGTTAATCAGCAACAGGCTTAAAAACTGCCTGATATAAGGGATTTTAAGGATAGATAGTTATAGACTGTCTATCCTTTTTATGTATTTTATAAAGACGAACTAAAACAAGGCCCCGATGTATAAATAAGATTTGCTCCCGGAGCGTAATATTTGTCAGAGATTGAATCACAGCTAAGACAATATTGTTTCCCCTCCCTATAGATGAAAGGGGCATCATCTTCTATATCATGTTAATGGATTACAGAATATTTATACATTGCTTTCTTCCAGCAATATCTTTTTAAACTTCTGTGCCGCCACACTGATTGGACGCTTTGAATCATATATCATACATACATAGCGTCTTGGAATATCTTCATCCAGCTCCAATTTTACAATATCGTTATTCTTAAGCGCCTTTTCCACCATTTCTTCCGGCAGAAAAGCAAGTCCCAGCTCACTTTCTACCAGTGGAAGCACCTGGTCAGTCGTAGCTGCCTCTGTATCCGGCGTAAGCTCTACACCATGCTTATTAAACAGATTATAATAAAATTCATAGGTTGTCGTATCTTTTCCAAGACATATAAACGGATATTTTTTTATATCAGAAATACCAAGTTTATGACTGCCAAGTCCGTAAAAAGATCTTCCACCTACAAGTACATCGTTAAATTCTTTAAGCCTTACCACCTTTAATGACATATCATAATCAAGTGGCGTGGTAACTATTGCAAAATCAATTTCGCCGCTTTTTACTGACCTTACTGCCTGAGGTGTCGAATGGTTACATAGCTTAAGCCTTACTCCCGGATATGACATATGAAATTTTTTCAATCTTTGAAGCAGATATATATTAAGTGCTATCTCACTGGCACCTATATATATGCTCCCATGCTCAAGTCCGACACTGTCAGCAAGTTCTTCTTCTGCAAGCTGTAACTGAATCATAGAAGCTGCCACTCTCGTATACAATCTTTCTCCCTCTGGTGTAAGAAATACCCCACGGTTAGTTCTTACAAATAATTTACAGTTCACTTCCTG	378_840	-	LysR_substrate	PF03466.23	6.1e-32	109.2	0.0	8.1e-32	108.8	0.0	1.1	1	0	0	1	1	1	1	-	-1	ATGCAATCCATGATACAGTTCATGAGATGGCTAAGGATGAGGCCCGCCATGGCAAAGCTTTTGAAGGTCTTTTAAAGAGATACTTTGGTTAATCAGCAACAGGCTTAAAAACTGCCTGATATAAGGGATTTTAAGGATAGATAGTTATAGACTGTCTATCCTTTTTATGTATTTTATAAAGACGAACTAAAACAAGGCCCCGATGTATAAATAAGATTTGCTCCCGGAGCGTAATATTTGTCAGAGATTGAATCACAGCTAAGACAATATTGTTTCCCCTCCCTATAGATGAAAGGGGCATCATCTTCTATATCATGTTAATGGATTACAGAATATTTATACATTGCTTTCTTCCAGCAATATCTTTTTAAACTTCTGTGCCGCCACACTGATTGGACGCTTTGAATCATATATCATACATACATAGCGTCTTGGAATATCTTCATCCAGCTCCAATTTTACAATATCGTTATTCTTAAGCGCCTTTTCCACCATTTCTTCCGGCAGAAAAGCAAGTCCCAGCTCACTTTCTACCAGTGGAAGCACCTGGTCAGTCGTAGCTGCCTCTGTATCCGGCGTAAGCTCTACACCATGCTTATTAAACAGATTATAATAAAATTCATAGGTTGTCGTATCTTTTCCAAGACATATAAACGGATATTTTTTTATATCAGAAATACCAAGTTTATGACTGCCAAGTCCGTAAAAAGATCTTCCACCTACAAGTACATCGTTAAATTCTTTAAGCCTTACCACCTTTAATGACATATCATAATCAAGTGGCGTGGTAACTATTGCAAAATCAATTTCGCCGCTTTTTACTGACCTTACTGCCTGAGGTGTCGAATGGTTACATAGCTTAAGCCTTACTCCCGGATATGACATATGAAATTTTTTCAATCTTTGAAGCAGATATATATTAAGTGCTATCTCACTGGCACCTATATATATGCTCCCATGCTCAAGTCCGACACTGTCAGCAAGTTCTTCTTCTGCAAGCTGTAACTGAATCATAGAAGCTGCCACTCTCGTATACAATCTTTCTCCCTCTGGTGTAAGAAATACCCCACGGTTAGTTCTTACAAATAATTTACAGTTCACTTCCTG
129996	ATGCGGGAATAGCTCAGTTGGTAGAGCATAACCTTGCCATGGTTAGGGTCGCGAGTTCGAACCTCGTTTCCCGCTCCAAATGAAGGGAAGAATAGCTTAAGGCTGTTCTTTTTTTTGACCCCTAAGATCTCGTTTTAGTTCTTACACGAGATTAGTCAGAAACAGTTAATCCATATCATCATCTAAAGTAGCTATCTTAAGTTTTGTATTCTGAAGCACTACAGGATCAATTCCCATCATGTTAAATGAGGCTTCATGTCTTTTAAGGATATTTGTTGTAGGTATGATTACATCACCATGATGGATACATTCAAGCGTATCTAGATCTTTAAAAGTCATATACATTGAATTGTCTTTAAGCTTTACCTTTGATTTCTCAGAAGCAGTCTTATTCCACCCCTAAGATCTCGTTTTTGTTCTTACACGAGATTAGTCAGAAACAGTTAATCCCATCTCATCATCTAAAGTAGCTTTCTTAAGTTTTGTATTCTGAAGTACGACAGGATCAATTCCCATCATATTAAATAAGGCTTCATGTCTTTTCAGAATATTAGTAGTAGGTATGATTACATCACCATGACGAATGCATTCAAGTGTATCGAGATCTTTAAAGGTCATATACATTGAATTGTCTTTAAGCTTTACCTTTGATTTCTCAGGAGCAGTCTTATTCCACTCTAAGGATTTTAGTTTTAAGCTGTTAAGAAACTCAGAAGATAACAGACCAATAAACAGCTTGGCATTGAAGGTATGTTCAGTAGAGACATTTAAGGTATCAGCATCAACATGGTTCTTGAAATATCTGTACATGACTTCAAATTCATTTCTCTGACGATATCTTAAGAATATTTCCTCATACTCAAACTCTTGTGCGAATGCGTAATGAACAAACTCTCGGCTCAGTAAATTTCTTACTTAAAAAGTAACATATTATTTTACTTGTTCTTAAAGTAATAATATGTACTGAAAGATAACAGAAGCAATACAAAGATAGATGCAACAATTCCATCTGCGCATTCTGTTATGGTATTAGATTCTTTATATTCAATTATTGAATATCTGACACATACATATAAGACTGGAAGAAGAATAGCTAAAACATCTAAA	378_841	-	protein_MS5	PF04776.15	0.0061	15.1	0.0	2	7.0	0.0	2.4	2	0	0	2	2	2	2	-	-1	ATGCGGGAATAGCTCAGTTGGTAGAGCATAACCTTGCCATGGTTAGGGTCGCGAGTTCGAACCTCGTTTCCCGCTCCAAATGAAGGGAAGAATAGCTTAAGGCTGTTCTTTTTTTTGACCCCTAAGATCTCGTTTTAGTTCTTACACGAGATTAGTCAGAAACAGTTAATCCATATCATCATCTAAAGTAGCTATCTTAAGTTTTGTATTCTGAAGCACTACAGGATCAATTCCCATCATGTTAAATGAGGCTTCATGTCTTTTAAGGATATTTGTTGTAGGTATGATTACATCACCATGATGGATACATTCAAGCGTATCTAGATCTTTAAAAGTCATATACATTGAATTGTCTTTAAGCTTTACCTTTGATTTCTCAGAAGCAGTCTTATTCCACCCCTAAGATCTCGTTTTTGTTCTTACACGAGATTAGTCAGAAACAGTTAATCCCATCTCATCATCTAAAGTAGCTTTCTTAAGTTTTGTATTCTGAAGTACGACAGGATCAATTCCCATCATATTAAATAAGGCTTCATGTCTTTTCAGAATATTAGTAGTAGGTATGATTACATCACCATGACGAATGCATTCAAGTGTATCGAGATCTTTAAAGGTCATATACATTGAATTGTCTTTAAGCTTTACCTTTGATTTCTCAGGAGCAGTCTTATTCCACTCTAAGGATTTTAGTTTTAAGCTGTTAAGAAACTCAGAAGATAACAGACCAATAAACAGCTTGGCATTGAAGGTATGTTCAGTAGAGACATTTAAGGTATCAGCATCAACATGGTTCTTGAAATATCTGTACATGACTTCAAATTCATTTCTCTGACGATATCTTAAGAATATTTCCTCATACTCAAACTCTTGTGCGAATGCGTAATGAACAAACTCTCGGCTCAGTAAATTTCTTACTTAAAAAGTAACATATTATTTTACTTGTTCTTAAAGTAATAATATGTACTGAAAGATAACAGAAGCAATACAAAGATAGATGCAACAATTCCATCTGCGCATTCTGTTATGGTATTAGATTCTTTATATTCAATTATTGAATATCTGACACATACATATAAGACTGGAAGAAGAATAGCTAAAACATCTAAA
129997	ATGGAATTAAAGAGAGTTGTAGTAACAGGTCTGGGCGCCATTACTCCTGTTGGCAATAATGTCCCGGAATTCTGGGAGAACCTCGTGAACGGGGTTAGTGGAGCAGGACCTATTACTCATTTCGATGCATCGCAATTCAAGACTCAATTTGCATGTGAAGTCAAAGGCTTCGATGCAACTCAATATATCGACCGCAAAGAGGCTCGTAAAATGGACCTGTACACACAGTATGCCGTTGCCGTTGCCAAAGAAGCAGTTGCAGACTCGGGTCTTGATATCGAAAATGAGGATTTAAACAGAATCGGCGTTATTTTTGGTGCCGGTATCGGTGGTATACGTACATTTGAGGAGGAAACGAGTAATTACGCCCTTCACAAAGAAAACGGTCCTAAGTACAATCCGTTCTTCATCCCTAAGATGATTTCAGATATTGCTGCCGGACAGATTTCTATTATGTATGGCTTCCACGGCCCGAACTACGCAACTTGTTCTGCATGTGCAACTTCTACTAACGCCATCGCCGATGCATTCAACCTGATCCGTCTGGGTAAGGCAAACGTGATTGTATCCGGTGGTTCGGAAGCCGCTATCGCAGCTGCCGGTGTAGGAGGTTTCAATGCTATGCATGCATTGTCAACTCGTAACGACGAACCACAATCTGCATCTCGTCCGTTCAGTGCAAGCCGTGACGGCTTTGTAATGGGTGAAGGTGGTGGATGTTTGATTCTTGAAGAACTGGAACATGCAAAAGCCCGTGGCGCAAAAATCTATGCAGAAGTTGCCGGCGTAGGTATGTCTGCTGATGCTCACCACCTGACAGCATCTCATCCGGAAGGACTCGGTGCAAAATTGGTGATGAAGAATGCCCTGGAAGACGCAGAGATGAGTCCTGAAGAAGTGGATTACATCAATGTTCATGGAACATCTACTCCGGTCGGAGATATATCGGAAGCCAAAGCAATCAAAGAAGTATTTGGTGAACATGCTTTTGAGTTGAATATCAGTTCAACCAAATCAATGACAGGTCACTTGTTGGGCGCTGCCGGTGCGGTAGAATCAATTGCAAGTATTCTGGCTATTAAGAACGGCATCGTTCCTCCGACTATC	378_842	-	Collectrin	PF16959.8	0.029	12.6	0.7	0.051	11.8	0.2	1.6	2	0	0	2	2	2	0	-	-1	ATGGAATTAAAGAGAGTTGTAGTAACAGGTCTGGGCGCCATTACTCCTGTTGGCAATAATGTCCCGGAATTCTGGGAGAACCTCGTGAACGGGGTTAGTGGAGCAGGACCTATTACTCATTTCGATGCATCGCAATTCAAGACTCAATTTGCATGTGAAGTCAAAGGCTTCGATGCAACTCAATATATCGACCGCAAAGAGGCTCGTAAAATGGACCTGTACACACAGTATGCCGTTGCCGTTGCCAAAGAAGCAGTTGCAGACTCGGGTCTTGATATCGAAAATGAGGATTTAAACAGAATCGGCGTTATTTTTGGTGCCGGTATCGGTGGTATACGTACATTTGAGGAGGAAACGAGTAATTACGCCCTTCACAAAGAAAACGGTCCTAAGTACAATCCGTTCTTCATCCCTAAGATGATTTCAGATATTGCTGCCGGACAGATTTCTATTATGTATGGCTTCCACGGCCCGAACTACGCAACTTGTTCTGCATGTGCAACTTCTACTAACGCCATCGCCGATGCATTCAACCTGATCCGTCTGGGTAAGGCAAACGTGATTGTATCCGGTGGTTCGGAAGCCGCTATCGCAGCTGCCGGTGTAGGAGGTTTCAATGCTATGCATGCATTGTCAACTCGTAACGACGAACCACAATCTGCATCTCGTCCGTTCAGTGCAAGCCGTGACGGCTTTGTAATGGGTGAAGGTGGTGGATGTTTGATTCTTGAAGAACTGGAACATGCAAAAGCCCGTGGCGCAAAAATCTATGCAGAAGTTGCCGGCGTAGGTATGTCTGCTGATGCTCACCACCTGACAGCATCTCATCCGGAAGGACTCGGTGCAAAATTGGTGATGAAGAATGCCCTGGAAGACGCAGAGATGAGTCCTGAAGAAGTGGATTACATCAATGTTCATGGAACATCTACTCCGGTCGGAGATATATCGGAAGCCAAAGCAATCAAAGAAGTATTTGGTGAACATGCTTTTGAGTTGAATATCAGTTCAACCAAATCAATGACAGGTCACTTGTTGGGCGCTGCCGGTGCGGTAGAATCAATTGCAAGTATTCTGGCTATTAAGAACGGCATCGTTCCTCCGACTATC
129998	ATGGAATTAAAGAGAGTTGTAGTAACAGGTCTGGGCGCCATTACTCCTGTTGGCAATAATGTCCCGGAATTCTGGGAGAACCTCGTGAACGGGGTTAGTGGAGCAGGACCTATTACTCATTTCGATGCATCGCAATTCAAGACTCAATTTGCATGTGAAGTCAAAGGCTTCGATGCAACTCAATATATCGACCGCAAAGAGGCTCGTAAAATGGACCTGTACACACAGTATGCCGTTGCCGTTGCCAAAGAAGCAGTTGCAGACTCGGGTCTTGATATCGAAAATGAGGATTTAAACAGAATCGGCGTTATTTTTGGTGCCGGTATCGGTGGTATACGTACATTTGAGGAGGAAACGAGTAATTACGCCCTTCACAAAGAAAACGGTCCTAAGTACAATCCGTTCTTCATCCCTAAGATGATTTCAGATATTGCTGCCGGACAGATTTCTATTATGTATGGCTTCCACGGCCCGAACTACGCAACTTGTTCTGCATGTGCAACTTCTACTAACGCCATCGCCGATGCATTCAACCTGATCCGTCTGGGTAAGGCAAACGTGATTGTATCCGGTGGTTCGGAAGCCGCTATCGCAGCTGCCGGTGTAGGAGGTTTCAATGCTATGCATGCATTGTCAACTCGTAACGACGAACCACAATCTGCATCTCGTCCGTTCAGTGCAAGCCGTGACGGCTTTGTAATGGGTGAAGGTGGTGGATGTTTGATTCTTGAAGAACTGGAACATGCAAAAGCCCGTGGCGCAAAAATCTATGCAGAAGTTGCCGGCGTAGGTATGTCTGCTGATGCTCACCACCTGACAGCATCTCATCCGGAAGGACTCGGTGCAAAATTGGTGATGAAGAATGCCCTGGAAGACGCAGAGATGAGTCCTGAAGAAGTGGATTACATCAATGTTCATGGAACATCTACTCCGGTCGGAGATATATCGGAAGCCAAAGCAATCAAAGAAGTATTTGGTGAACATGCTTTTGAGTTGAATATCAGTTCAACCAAATCAATGACAGGTCACTTGTTGGGCGCTGCCGGTGCGGTAGAATCAATTGCAAGTATTCTGGCTATTAAGAACGGCATCGTTCCTCCGACTATC	378_842	-	HSP70	PF00012.23	0.028	11.0	0.0	0.046	10.3	0.0	1.2	1	0	0	1	1	1	0	-	1	ATGGAATTAAAGAGAGTTGTAGTAACAGGTCTGGGCGCCATTACTCCTGTTGGCAATAATGTCCCGGAATTCTGGGAGAACCTCGTGAACGGGGTTAGTGGAGCAGGACCTATTACTCATTTCGATGCATCGCAATTCAAGACTCAATTTGCATGTGAAGTCAAAGGCTTCGATGCAACTCAATATATCGACCGCAAAGAGGCTCGTAAAATGGACCTGTACACACAGTATGCCGTTGCCGTTGCCAAAGAAGCAGTTGCAGACTCGGGTCTTGATATCGAAAATGAGGATTTAAACAGAATCGGCGTTATTTTTGGTGCCGGTATCGGTGGTATACGTACATTTGAGGAGGAAACGAGTAATTACGCCCTTCACAAAGAAAACGGTCCTAAGTACAATCCGTTCTTCATCCCTAAGATGATTTCAGATATTGCTGCCGGACAGATTTCTATTATGTATGGCTTCCACGGCCCGAACTACGCAACTTGTTCTGCATGTGCAACTTCTACTAACGCCATCGCCGATGCATTCAACCTGATCCGTCTGGGTAAGGCAAACGTGATTGTATCCGGTGGTTCGGAAGCCGCTATCGCAGCTGCCGGTGTAGGAGGTTTCAATGCTATGCATGCATTGTCAACTCGTAACGACGAACCACAATCTGCATCTCGTCCGTTCAGTGCAAGCCGTGACGGCTTTGTAATGGGTGAAGGTGGTGGATGTTTGATTCTTGAAGAACTGGAACATGCAAAAGCCCGTGGCGCAAAAATCTATGCAGAAGTTGCCGGCGTAGGTATGTCTGCTGATGCTCACCACCTGACAGCATCTCATCCGGAAGGACTCGGTGCAAAATTGGTGATGAAGAATGCCCTGGAAGACGCAGAGATGAGTCCTGAAGAAGTGGATTACATCAATGTTCATGGAACATCTACTCCGGTCGGAGATATATCGGAAGCCAAAGCAATCAAAGAAGTATTTGGTGAACATGCTTTTGAGTTGAATATCAGTTCAACCAAATCAATGACAGGTCACTTGTTGGGCGCTGCCGGTGCGGTAGAATCAATTGCAAGTATTCTGGCTATTAAGAACGGCATCGTTCCTCCGACTATC
129999	ATGGAATTAAAGAGAGTTGTAGTAACAGGTCTGGGCGCCATTACTCCTGTTGGCAATAATGTCCCGGAATTCTGGGAGAACCTCGTGAACGGGGTTAGTGGAGCAGGACCTATTACTCATTTCGATGCATCGCAATTCAAGACTCAATTTGCATGTGAAGTCAAAGGCTTCGATGCAACTCAATATATCGACCGCAAAGAGGCTCGTAAAATGGACCTGTACACACAGTATGCCGTTGCCGTTGCCAAAGAAGCAGTTGCAGACTCGGGTCTTGATATCGAAAATGAGGATTTAAACAGAATCGGCGTTATTTTTGGTGCCGGTATCGGTGGTATACGTACATTTGAGGAGGAAACGAGTAATTACGCCCTTCACAAAGAAAACGGTCCTAAGTACAATCCGTTCTTCATCCCTAAGATGATTTCAGATATTGCTGCCGGACAGATTTCTATTATGTATGGCTTCCACGGCCCGAACTACGCAACTTGTTCTGCATGTGCAACTTCTACTAACGCCATCGCCGATGCATTCAACCTGATCCGTCTGGGTAAGGCAAACGTGATTGTATCCGGTGGTTCGGAAGCCGCTATCGCAGCTGCCGGTGTAGGAGGTTTCAATGCTATGCATGCATTGTCAACTCGTAACGACGAACCACAATCTGCATCTCGTCCGTTCAGTGCAAGCCGTGACGGCTTTGTAATGGGTGAAGGTGGTGGATGTTTGATTCTTGAAGAACTGGAACATGCAAAAGCCCGTGGCGCAAAAATCTATGCAGAAGTTGCCGGCGTAGGTATGTCTGCTGATGCTCACCACCTGACAGCATCTCATCCGGAAGGACTCGGTGCAAAATTGGTGATGAAGAATGCCCTGGAAGACGCAGAGATGAGTCCTGAAGAAGTGGATTACATCAATGTTCATGGAACATCTACTCCGGTCGGAGATATATCGGAAGCCAAAGCAATCAAAGAAGTATTTGGTGAACATGCTTTTGAGTTGAATATCAGTTCAACCAAATCAATGACAGGTCACTTGTTGGGCGCTGCCGGTGCGGTAGAATCAATTGCAAGTATTCTGGCTATTAAGAACGGCATCGTTCCTCCGACTATC	378_842	-	ketoacyl-synt	PF00109.29	1e-59	200.6	0.7	5.3e-59	198.3	0.2	1.9	2	0	0	2	2	2	1	-	1	ATGGAATTAAAGAGAGTTGTAGTAACAGGTCTGGGCGCCATTACTCCTGTTGGCAATAATGTCCCGGAATTCTGGGAGAACCTCGTGAACGGGGTTAGTGGAGCAGGACCTATTACTCATTTCGATGCATCGCAATTCAAGACTCAATTTGCATGTGAAGTCAAAGGCTTCGATGCAACTCAATATATCGACCGCAAAGAGGCTCGTAAAATGGACCTGTACACACAGTATGCCGTTGCCGTTGCCAAAGAAGCAGTTGCAGACTCGGGTCTTGATATCGAAAATGAGGATTTAAACAGAATCGGCGTTATTTTTGGTGCCGGTATCGGTGGTATACGTACATTTGAGGAGGAAACGAGTAATTACGCCCTTCACAAAGAAAACGGTCCTAAGTACAATCCGTTCTTCATCCCTAAGATGATTTCAGATATTGCTGCCGGACAGATTTCTATTATGTATGGCTTCCACGGCCCGAACTACGCAACTTGTTCTGCATGTGCAACTTCTACTAACGCCATCGCCGATGCATTCAACCTGATCCGTCTGGGTAAGGCAAACGTGATTGTATCCGGTGGTTCGGAAGCCGCTATCGCAGCTGCCGGTGTAGGAGGTTTCAATGCTATGCATGCATTGTCAACTCGTAACGACGAACCACAATCTGCATCTCGTCCGTTCAGTGCAAGCCGTGACGGCTTTGTAATGGGTGAAGGTGGTGGATGTTTGATTCTTGAAGAACTGGAACATGCAAAAGCCCGTGGCGCAAAAATCTATGCAGAAGTTGCCGGCGTAGGTATGTCTGCTGATGCTCACCACCTGACAGCATCTCATCCGGAAGGACTCGGTGCAAAATTGGTGATGAAGAATGCCCTGGAAGACGCAGAGATGAGTCCTGAAGAAGTGGATTACATCAATGTTCATGGAACATCTACTCCGGTCGGAGATATATCGGAAGCCAAAGCAATCAAAGAAGTATTTGGTGAACATGCTTTTGAGTTGAATATCAGTTCAACCAAATCAATGACAGGTCACTTGTTGGGCGCTGCCGGTGCGGTAGAATCAATTGCAAGTATTCTGGCTATTAAGAACGGCATCGTTCCTCCGACTATC
130000	ATGGAATTAAAGAGAGTTGTAGTAACAGGTCTGGGCGCCATTACTCCTGTTGGCAATAATGTCCCGGAATTCTGGGAGAACCTCGTGAACGGGGTTAGTGGAGCAGGACCTATTACTCATTTCGATGCATCGCAATTCAAGACTCAATTTGCATGTGAAGTCAAAGGCTTCGATGCAACTCAATATATCGACCGCAAAGAGGCTCGTAAAATGGACCTGTACACACAGTATGCCGTTGCCGTTGCCAAAGAAGCAGTTGCAGACTCGGGTCTTGATATCGAAAATGAGGATTTAAACAGAATCGGCGTTATTTTTGGTGCCGGTATCGGTGGTATACGTACATTTGAGGAGGAAACGAGTAATTACGCCCTTCACAAAGAAAACGGTCCTAAGTACAATCCGTTCTTCATCCCTAAGATGATTTCAGATATTGCTGCCGGACAGATTTCTATTATGTATGGCTTCCACGGCCCGAACTACGCAACTTGTTCTGCATGTGCAACTTCTACTAACGCCATCGCCGATGCATTCAACCTGATCCGTCTGGGTAAGGCAAACGTGATTGTATCCGGTGGTTCGGAAGCCGCTATCGCAGCTGCCGGTGTAGGAGGTTTCAATGCTATGCATGCATTGTCAACTCGTAACGACGAACCACAATCTGCATCTCGTCCGTTCAGTGCAAGCCGTGACGGCTTTGTAATGGGTGAAGGTGGTGGATGTTTGATTCTTGAAGAACTGGAACATGCAAAAGCCCGTGGCGCAAAAATCTATGCAGAAGTTGCCGGCGTAGGTATGTCTGCTGATGCTCACCACCTGACAGCATCTCATCCGGAAGGACTCGGTGCAAAATTGGTGATGAAGAATGCCCTGGAAGACGCAGAGATGAGTCCTGAAGAAGTGGATTACATCAATGTTCATGGAACATCTACTCCGGTCGGAGATATATCGGAAGCCAAAGCAATCAAAGAAGTATTTGGTGAACATGCTTTTGAGTTGAATATCAGTTCAACCAAATCAATGACAGGTCACTTGTTGGGCGCTGCCGGTGCGGTAGAATCAATTGCAAGTATTCTGGCTATTAAGAACGGCATCGTTCCTCCGACTATC	378_842	-	Ketoacyl-synt_C	PF02801.25	7.5e-38	127.7	1.7	1.8e-37	126.4	1.7	1.7	1	0	0	1	1	1	1	-	1	ATGGAATTAAAGAGAGTTGTAGTAACAGGTCTGGGCGCCATTACTCCTGTTGGCAATAATGTCCCGGAATTCTGGGAGAACCTCGTGAACGGGGTTAGTGGAGCAGGACCTATTACTCATTTCGATGCATCGCAATTCAAGACTCAATTTGCATGTGAAGTCAAAGGCTTCGATGCAACTCAATATATCGACCGCAAAGAGGCTCGTAAAATGGACCTGTACACACAGTATGCCGTTGCCGTTGCCAAAGAAGCAGTTGCAGACTCGGGTCTTGATATCGAAAATGAGGATTTAAACAGAATCGGCGTTATTTTTGGTGCCGGTATCGGTGGTATACGTACATTTGAGGAGGAAACGAGTAATTACGCCCTTCACAAAGAAAACGGTCCTAAGTACAATCCGTTCTTCATCCCTAAGATGATTTCAGATATTGCTGCCGGACAGATTTCTATTATGTATGGCTTCCACGGCCCGAACTACGCAACTTGTTCTGCATGTGCAACTTCTACTAACGCCATCGCCGATGCATTCAACCTGATCCGTCTGGGTAAGGCAAACGTGATTGTATCCGGTGGTTCGGAAGCCGCTATCGCAGCTGCCGGTGTAGGAGGTTTCAATGCTATGCATGCATTGTCAACTCGTAACGACGAACCACAATCTGCATCTCGTCCGTTCAGTGCAAGCCGTGACGGCTTTGTAATGGGTGAAGGTGGTGGATGTTTGATTCTTGAAGAACTGGAACATGCAAAAGCCCGTGGCGCAAAAATCTATGCAGAAGTTGCCGGCGTAGGTATGTCTGCTGATGCTCACCACCTGACAGCATCTCATCCGGAAGGACTCGGTGCAAAATTGGTGATGAAGAATGCCCTGGAAGACGCAGAGATGAGTCCTGAAGAAGTGGATTACATCAATGTTCATGGAACATCTACTCCGGTCGGAGATATATCGGAAGCCAAAGCAATCAAAGAAGTATTTGGTGAACATGCTTTTGAGTTGAATATCAGTTCAACCAAATCAATGACAGGTCACTTGTTGGGCGCTGCCGGTGCGGTAGAATCAATTGCAAGTATTCTGGCTATTAAGAACGGCATCGTTCCTCCGACTATC
130001	ATGGAATTAAAGAGAGTTGTAGTAACAGGTCTGGGCGCCATTACTCCTGTTGGCAATAATGTCCCGGAATTCTGGGAGAACCTCGTGAACGGGGTTAGTGGAGCAGGACCTATTACTCATTTCGATGCATCGCAATTCAAGACTCAATTTGCATGTGAAGTCAAAGGCTTCGATGCAACTCAATATATCGACCGCAAAGAGGCTCGTAAAATGGACCTGTACACACAGTATGCCGTTGCCGTTGCCAAAGAAGCAGTTGCAGACTCGGGTCTTGATATCGAAAATGAGGATTTAAACAGAATCGGCGTTATTTTTGGTGCCGGTATCGGTGGTATACGTACATTTGAGGAGGAAACGAGTAATTACGCCCTTCACAAAGAAAACGGTCCTAAGTACAATCCGTTCTTCATCCCTAAGATGATTTCAGATATTGCTGCCGGACAGATTTCTATTATGTATGGCTTCCACGGCCCGAACTACGCAACTTGTTCTGCATGTGCAACTTCTACTAACGCCATCGCCGATGCATTCAACCTGATCCGTCTGGGTAAGGCAAACGTGATTGTATCCGGTGGTTCGGAAGCCGCTATCGCAGCTGCCGGTGTAGGAGGTTTCAATGCTATGCATGCATTGTCAACTCGTAACGACGAACCACAATCTGCATCTCGTCCGTTCAGTGCAAGCCGTGACGGCTTTGTAATGGGTGAAGGTGGTGGATGTTTGATTCTTGAAGAACTGGAACATGCAAAAGCCCGTGGCGCAAAAATCTATGCAGAAGTTGCCGGCGTAGGTATGTCTGCTGATGCTCACCACCTGACAGCATCTCATCCGGAAGGACTCGGTGCAAAATTGGTGATGAAGAATGCCCTGGAAGACGCAGAGATGAGTCCTGAAGAAGTGGATTACATCAATGTTCATGGAACATCTACTCCGGTCGGAGATATATCGGAAGCCAAAGCAATCAAAGAAGTATTTGGTGAACATGCTTTTGAGTTGAATATCAGTTCAACCAAATCAATGACAGGTCACTTGTTGGGCGCTGCCGGTGCGGTAGAATCAATTGCAAGTATTCTGGCTATTAAGAACGGCATCGTTCCTCCGACTATC	378_842	-	Thiolase_N	PF00108.26	3e-05	22.0	0.8	0.0018	16.1	0.2	2.5	3	0	0	3	3	3	2	-	1	ATGGAATTAAAGAGAGTTGTAGTAACAGGTCTGGGCGCCATTACTCCTGTTGGCAATAATGTCCCGGAATTCTGGGAGAACCTCGTGAACGGGGTTAGTGGAGCAGGACCTATTACTCATTTCGATGCATCGCAATTCAAGACTCAATTTGCATGTGAAGTCAAAGGCTTCGATGCAACTCAATATATCGACCGCAAAGAGGCTCGTAAAATGGACCTGTACACACAGTATGCCGTTGCCGTTGCCAAAGAAGCAGTTGCAGACTCGGGTCTTGATATCGAAAATGAGGATTTAAACAGAATCGGCGTTATTTTTGGTGCCGGTATCGGTGGTATACGTACATTTGAGGAGGAAACGAGTAATTACGCCCTTCACAAAGAAAACGGTCCTAAGTACAATCCGTTCTTCATCCCTAAGATGATTTCAGATATTGCTGCCGGACAGATTTCTATTATGTATGGCTTCCACGGCCCGAACTACGCAACTTGTTCTGCATGTGCAACTTCTACTAACGCCATCGCCGATGCATTCAACCTGATCCGTCTGGGTAAGGCAAACGTGATTGTATCCGGTGGTTCGGAAGCCGCTATCGCAGCTGCCGGTGTAGGAGGTTTCAATGCTATGCATGCATTGTCAACTCGTAACGACGAACCACAATCTGCATCTCGTCCGTTCAGTGCAAGCCGTGACGGCTTTGTAATGGGTGAAGGTGGTGGATGTTTGATTCTTGAAGAACTGGAACATGCAAAAGCCCGTGGCGCAAAAATCTATGCAGAAGTTGCCGGCGTAGGTATGTCTGCTGATGCTCACCACCTGACAGCATCTCATCCGGAAGGACTCGGTGCAAAATTGGTGATGAAGAATGCCCTGGAAGACGCAGAGATGAGTCCTGAAGAAGTGGATTACATCAATGTTCATGGAACATCTACTCCGGTCGGAGATATATCGGAAGCCAAAGCAATCAAAGAAGTATTTGGTGAACATGCTTTTGAGTTGAATATCAGTTCAACCAAATCAATGACAGGTCACTTGTTGGGCGCTGCCGGTGCGGTAGAATCAATTGCAAGTATTCTGGCTATTAAGAACGGCATCGTTCCTCCGACTATC
130002	ATGGCTACATACGGCGGTCAGTTTACGCTTACCATGTATCTGGCGAGTGAAGCTTTATGTCGTGTTCTGGCGTGTCCTGTGTTAGTTAGAACACGCCATCGATGGTCAGCAGGTTCATATTGCACCAGAGCGGATACAGCGTGGTGTTATGTCAGGGCTGCGCTGTTTACGTGAACACGTGGCGTACGGCCCCGCTTCCTGGCCCTGCTGGGCATGGATCACGGCGCGACAAAGGGGCGACTACCTGGCAGCATGTGTCCAGCCGGTTCACAATCTGGTGAAGGTTCCTTACGCTCATGGGCCATACTGATAATTCACCAGGCCATCATTTCCAGAGGAAGACGCCGTTTGCGTAGCGTGACAGTGTCGGACTCTTCAGGGCTGTGGGTAATCAGTTCCGGGGCAAGATAGTCGCAGAGGGTTACGCAGAGAATAGTAACTGGACACTGGATCGATCAACCGATCCTTAACTGAGCGGCATGACAGCTTTCTGATGGTTTTTTTTTGATAATCTTCACATTGTGCTTCTTTTCTGTTGGATAATCTTTGTACTTGATGGTGTACTAGGTATCCCATTATGCAGTTAAGTGAAGGTGATTAAAAATGCAATGTGAATTTAAAGGGGTCATATCAGCATTACCCACTCCTTATGACCAATCCCAGCAAATCGATATGGAGAGTCTTCGAAAACTGATCCGTTTTAATATCGAACAAAATATTAAGGGATTGTATGTTGGAGGCTCTACTGGAGAAGCATTTCTTCAGAATGTTGCAGAGCGAGAAAAAATTCTTGAAACAGTAGCCGATGAATCAGATGGAAGACTGACACTTATAGCGCATGTGGGCGGAATCAGTACGGCAGAAAGCGAGGTACTTGCAAAAGCTGCAAAAAAATACGGATATCATGCTATATCTGCTGTTACTCCATTTTATTATCCTTTTTCATTTGAAGAGCATTGTATCCATTACAGGAAGATTATTGATTCTGCAGATGGACTTCCGATGGTAGTTTATAATATACCGGCTCTTAGCGGAGTGCGTTTTTCTTTAGATCAGATAAATGAGCTTGTCACAATACCCAGGGTTTGTGCATTAAAACAGACATCC	378_843	-	DHDPS	PF00701.25	4.2e-58	194.8	0.0	5.1e-58	194.5	0.0	1.1	1	0	0	1	1	1	1	-	1	ATGGCTACATACGGCGGTCAGTTTACGCTTACCATGTATCTGGCGAGTGAAGCTTTATGTCGTGTTCTGGCGTGTCCTGTGTTAGTTAGAACACGCCATCGATGGTCAGCAGGTTCATATTGCACCAGAGCGGATACAGCGTGGTGTTATGTCAGGGCTGCGCTGTTTACGTGAACACGTGGCGTACGGCCCCGCTTCCTGGCCCTGCTGGGCATGGATCACGGCGCGACAAAGGGGCGACTACCTGGCAGCATGTGTCCAGCCGGTTCACAATCTGGTGAAGGTTCCTTACGCTCATGGGCCATACTGATAATTCACCAGGCCATCATTTCCAGAGGAAGACGCCGTTTGCGTAGCGTGACAGTGTCGGACTCTTCAGGGCTGTGGGTAATCAGTTCCGGGGCAAGATAGTCGCAGAGGGTTACGCAGAGAATAGTAACTGGACACTGGATCGATCAACCGATCCTTAACTGAGCGGCATGACAGCTTTCTGATGGTTTTTTTTTGATAATCTTCACATTGTGCTTCTTTTCTGTTGGATAATCTTTGTACTTGATGGTGTACTAGGTATCCCATTATGCAGTTAAGTGAAGGTGATTAAAAATGCAATGTGAATTTAAAGGGGTCATATCAGCATTACCCACTCCTTATGACCAATCCCAGCAAATCGATATGGAGAGTCTTCGAAAACTGATCCGTTTTAATATCGAACAAAATATTAAGGGATTGTATGTTGGAGGCTCTACTGGAGAAGCATTTCTTCAGAATGTTGCAGAGCGAGAAAAAATTCTTGAAACAGTAGCCGATGAATCAGATGGAAGACTGACACTTATAGCGCATGTGGGCGGAATCAGTACGGCAGAAAGCGAGGTACTTGCAAAAGCTGCAAAAAAATACGGATATCATGCTATATCTGCTGTTACTCCATTTTATTATCCTTTTTCATTTGAAGAGCATTGTATCCATTACAGGAAGATTATTGATTCTGCAGATGGACTTCCGATGGTAGTTTATAATATACCGGCTCTTAGCGGAGTGCGTTTTTCTTTAGATCAGATAAATGAGCTTGTCACAATACCCAGGGTTTGTGCATTAAAACAGACATCC
130003	ATGGCTACATACGGCGGTCAGTTTACGCTTACCATGTATCTGGCGAGTGAAGCTTTATGTCGTGTTCTGGCGTGTCCTGTGTTAGTTAGAACACGCCATCGATGGTCAGCAGGTTCATATTGCACCAGAGCGGATACAGCGTGGTGTTATGTCAGGGCTGCGCTGTTTACGTGAACACGTGGCGTACGGCCCCGCTTCCTGGCCCTGCTGGGCATGGATCACGGCGCGACAAAGGGGCGACTACCTGGCAGCATGTGTCCAGCCGGTTCACAATCTGGTGAAGGTTCCTTACGCTCATGGGCCATACTGATAATTCACCAGGCCATCATTTCCAGAGGAAGACGCCGTTTGCGTAGCGTGACAGTGTCGGACTCTTCAGGGCTGTGGGTAATCAGTTCCGGGGCAAGATAGTCGCAGAGGGTTACGCAGAGAATAGTAACTGGACACTGGATCGATCAACCGATCCTTAACTGAGCGGCATGACAGCTTTCTGATGGTTTTTTTTTGATAATCTTCACATTGTGCTTCTTTTCTGTTGGATAATCTTTGTACTTGATGGTGTACTAGGTATCCCATTATGCAGTTAAGTGAAGGTGATTAAAAATGCAATGTGAATTTAAAGGGGTCATATCAGCATTACCCACTCCTTATGACCAATCCCAGCAAATCGATATGGAGAGTCTTCGAAAACTGATCCGTTTTAATATCGAACAAAATATTAAGGGATTGTATGTTGGAGGCTCTACTGGAGAAGCATTTCTTCAGAATGTTGCAGAGCGAGAAAAAATTCTTGAAACAGTAGCCGATGAATCAGATGGAAGACTGACACTTATAGCGCATGTGGGCGGAATCAGTACGGCAGAAAGCGAGGTACTTGCAAAAGCTGCAAAAAAATACGGATATCATGCTATATCTGCTGTTACTCCATTTTATTATCCTTTTTCATTTGAAGAGCATTGTATCCATTACAGGAAGATTATTGATTCTGCAGATGGACTTCCGATGGTAGTTTATAATATACCGGCTCTTAGCGGAGTGCGTTTTTCTTTAGATCAGATAAATGAGCTTGTCACAATACCCAGGGTTTGTGCATTAAAACAGACATCC	378_843	-	Gag_spuma	PF03276.17	0.0079	13.1	0.0	0.011	12.6	0.0	1.1	1	0	0	1	1	1	1	-	-3	ATGGCTACATACGGCGGTCAGTTTACGCTTACCATGTATCTGGCGAGTGAAGCTTTATGTCGTGTTCTGGCGTGTCCTGTGTTAGTTAGAACACGCCATCGATGGTCAGCAGGTTCATATTGCACCAGAGCGGATACAGCGTGGTGTTATGTCAGGGCTGCGCTGTTTACGTGAACACGTGGCGTACGGCCCCGCTTCCTGGCCCTGCTGGGCATGGATCACGGCGCGACAAAGGGGCGACTACCTGGCAGCATGTGTCCAGCCGGTTCACAATCTGGTGAAGGTTCCTTACGCTCATGGGCCATACTGATAATTCACCAGGCCATCATTTCCAGAGGAAGACGCCGTTTGCGTAGCGTGACAGTGTCGGACTCTTCAGGGCTGTGGGTAATCAGTTCCGGGGCAAGATAGTCGCAGAGGGTTACGCAGAGAATAGTAACTGGACACTGGATCGATCAACCGATCCTTAACTGAGCGGCATGACAGCTTTCTGATGGTTTTTTTTTGATAATCTTCACATTGTGCTTCTTTTCTGTTGGATAATCTTTGTACTTGATGGTGTACTAGGTATCCCATTATGCAGTTAAGTGAAGGTGATTAAAAATGCAATGTGAATTTAAAGGGGTCATATCAGCATTACCCACTCCTTATGACCAATCCCAGCAAATCGATATGGAGAGTCTTCGAAAACTGATCCGTTTTAATATCGAACAAAATATTAAGGGATTGTATGTTGGAGGCTCTACTGGAGAAGCATTTCTTCAGAATGTTGCAGAGCGAGAAAAAATTCTTGAAACAGTAGCCGATGAATCAGATGGAAGACTGACACTTATAGCGCATGTGGGCGGAATCAGTACGGCAGAAAGCGAGGTACTTGCAAAAGCTGCAAAAAAATACGGATATCATGCTATATCTGCTGTTACTCCATTTTATTATCCTTTTTCATTTGAAGAGCATTGTATCCATTACAGGAAGATTATTGATTCTGCAGATGGACTTCCGATGGTAGTTTATAATATACCGGCTCTTAGCGGAGTGCGTTTTTCTTTAGATCAGATAAATGAGCTTGTCACAATACCCAGGGTTTGTGCATTAAAACAGACATCC
130004	ATGGCTACATACGGCGGTCAGTTTACGCTTACCATGTATCTGGCGAGTGAAGCTTTATGTCGTGTTCTGGCGTGTCCTGTGTTAGTTAGAACACGCCATCGATGGTCAGCAGGTTCATATTGCACCAGAGCGGATACAGCGTGGTGTTATGTCAGGGCTGCGCTGTTTACGTGAACACGTGGCGTACGGCCCCGCTTCCTGGCCCTGCTGGGCATGGATCACGGCGCGACAAAGGGGCGACTACCTGGCAGCATGTGTCCAGCCGGTTCACAATCTGGTGAAGGTTCCTTACGCTCATGGGCCATACTGATAATTCACCAGGCCATCATTTCCAGAGGAAGACGCCGTTTGCGTAGCGTGACAGTGTCGGACTCTTCAGGGCTGTGGGTAATCAGTTCCGGGGCAAGATAGTCGCAGAGGGTTACGCAGAGAATAGTAACTGGACACTGGATCGATCAACCGATCCTTAACTGAGCGGCATGACAGCTTTCTGATGGTTTTTTTTTGATAATCTTCACATTGTGCTTCTTTTCTGTTGGATAATCTTTGTACTTGATGGTGTACTAGGTATCCCATTATGCAGTTAAGTGAAGGTGATTAAAAATGCAATGTGAATTTAAAGGGGTCATATCAGCATTACCCACTCCTTATGACCAATCCCAGCAAATCGATATGGAGAGTCTTCGAAAACTGATCCGTTTTAATATCGAACAAAATATTAAGGGATTGTATGTTGGAGGCTCTACTGGAGAAGCATTTCTTCAGAATGTTGCAGAGCGAGAAAAAATTCTTGAAACAGTAGCCGATGAATCAGATGGAAGACTGACACTTATAGCGCATGTGGGCGGAATCAGTACGGCAGAAAGCGAGGTACTTGCAAAAGCTGCAAAAAAATACGGATATCATGCTATATCTGCTGTTACTCCATTTTATTATCCTTTTTCATTTGAAGAGCATTGTATCCATTACAGGAAGATTATTGATTCTGCAGATGGACTTCCGATGGTAGTTTATAATATACCGGCTCTTAGCGGAGTGCGTTTTTCTTTAGATCAGATAAATGAGCTTGTCACAATACCCAGGGTTTGTGCATTAAAACAGACATCC	378_843	-	Nterm_IS4	PF13006.10	4.7e-09	34.8	0.1	1.5e-07	30.0	0.0	2.3	2	0	0	2	2	2	1	-	-2	ATGGCTACATACGGCGGTCAGTTTACGCTTACCATGTATCTGGCGAGTGAAGCTTTATGTCGTGTTCTGGCGTGTCCTGTGTTAGTTAGAACACGCCATCGATGGTCAGCAGGTTCATATTGCACCAGAGCGGATACAGCGTGGTGTTATGTCAGGGCTGCGCTGTTTACGTGAACACGTGGCGTACGGCCCCGCTTCCTGGCCCTGCTGGGCATGGATCACGGCGCGACAAAGGGGCGACTACCTGGCAGCATGTGTCCAGCCGGTTCACAATCTGGTGAAGGTTCCTTACGCTCATGGGCCATACTGATAATTCACCAGGCCATCATTTCCAGAGGAAGACGCCGTTTGCGTAGCGTGACAGTGTCGGACTCTTCAGGGCTGTGGGTAATCAGTTCCGGGGCAAGATAGTCGCAGAGGGTTACGCAGAGAATAGTAACTGGACACTGGATCGATCAACCGATCCTTAACTGAGCGGCATGACAGCTTTCTGATGGTTTTTTTTTGATAATCTTCACATTGTGCTTCTTTTCTGTTGGATAATCTTTGTACTTGATGGTGTACTAGGTATCCCATTATGCAGTTAAGTGAAGGTGATTAAAAATGCAATGTGAATTTAAAGGGGTCATATCAGCATTACCCACTCCTTATGACCAATCCCAGCAAATCGATATGGAGAGTCTTCGAAAACTGATCCGTTTTAATATCGAACAAAATATTAAGGGATTGTATGTTGGAGGCTCTACTGGAGAAGCATTTCTTCAGAATGTTGCAGAGCGAGAAAAAATTCTTGAAACAGTAGCCGATGAATCAGATGGAAGACTGACACTTATAGCGCATGTGGGCGGAATCAGTACGGCAGAAAGCGAGGTACTTGCAAAAGCTGCAAAAAAATACGGATATCATGCTATATCTGCTGTTACTCCATTTTATTATCCTTTTTCATTTGAAGAGCATTGTATCCATTACAGGAAGATTATTGATTCTGCAGATGGACTTCCGATGGTAGTTTATAATATACCGGCTCTTAGCGGAGTGCGTTTTTCTTTAGATCAGATAAATGAGCTTGTCACAATACCCAGGGTTTGTGCATTAAAACAGACATCC
130005	ATGGCTACATACGGCGGTCAGTTTACGCTTACCCACGCGGGAGTATGCCTTTGTCATACCTGTTACTACAGCAAGGAAGGAGGATTTGTTCCAATGGAGCCATGCAAATGCGGTGGATTCCGGATGGAAGATCATTGCAGTAACTGCGATCCAGAGGAAGAGTAAACCGTTCGGCAGATAAGTGAGTCAGCAGGGCAGCAAAAGTACCGCCCTGAATATTCTCATTCCAATTCGGCAGCCTTGACAATAATTTCTTGGCGGATCGCTGAAATATAATCATCCCACGCGGGAGAGTATTTGCTGATGTAGCTCAGAACGGTATGTTCGATGTTGGATTTTCTGGCAAAATGATTCAGTTTTTCATAGTAATCATGCCAGTCTGCCAGCCCGTTGATTGACCTAGAAAACCCTCTTAGCTTGATGTATTCAGCAGACTCCTCTGCCGAAATAGTGGCAGGGTCTATCGCTTCAAACCAGCGCTTATGATTATACTCCGGGGCACCTTTTTGAGGGAAATCAGCAAGACTGAACTCAAAAATGCGGTTCATAACCGCACGACGTTGTTCTCTTTTATCTGTCCCTGTCAGGCATTTGTTTACTATTTTATGTCTCTCAGAGACAGTTCGGTGAACATCGCCGTCAAGAACACACATAACCTTATTAATATCCTCGCCGGCAAGCATTAGTCCAGCCAGAACAACCGCCGAGTTTTCAGCTGCACCGAACAGTTCAACATTCACCTTATCGGTCAGAGCTTCTCGCTCCAGAAGCACATTGATAACCGTGCGTGCCAGTTCATCTTCAACGAAAACACTGACCATTTCAGGCTGAATATCGGTCAGTTGTCGCAACGCATCAGCTGACACCCCAGGGAAAGCTTGAATCCCTGTTCCCATATTGAAAATACTGACAATATTGATGGCTCGCTTGAACTGAACAATAGATTCCCTGTGCGTTGAGAAGACAATTTCAAGCAAGGCGTCTTCGGCTATGGAAATCAATTCTTCAATCAGCTTTTTAAAAGCCTTTTCATGCAAAAGTACATCCAGTTCGTCAATCAGTAGTAAACCATTAGGTCTCAGAAGGGGGTCATGAGCGGCTTTCAGC	378_844	-	AAA_15	PF13175.9	0.0053	14.8	0.1	0.0082	14.1	0.1	1.2	1	0	0	1	1	1	1	-	-2	ATGGCTACATACGGCGGTCAGTTTACGCTTACCCACGCGGGAGTATGCCTTTGTCATACCTGTTACTACAGCAAGGAAGGAGGATTTGTTCCAATGGAGCCATGCAAATGCGGTGGATTCCGGATGGAAGATCATTGCAGTAACTGCGATCCAGAGGAAGAGTAAACCGTTCGGCAGATAAGTGAGTCAGCAGGGCAGCAAAAGTACCGCCCTGAATATTCTCATTCCAATTCGGCAGCCTTGACAATAATTTCTTGGCGGATCGCTGAAATATAATCATCCCACGCGGGAGAGTATTTGCTGATGTAGCTCAGAACGGTATGTTCGATGTTGGATTTTCTGGCAAAATGATTCAGTTTTTCATAGTAATCATGCCAGTCTGCCAGCCCGTTGATTGACCTAGAAAACCCTCTTAGCTTGATGTATTCAGCAGACTCCTCTGCCGAAATAGTGGCAGGGTCTATCGCTTCAAACCAGCGCTTATGATTATACTCCGGGGCACCTTTTTGAGGGAAATCAGCAAGACTGAACTCAAAAATGCGGTTCATAACCGCACGACGTTGTTCTCTTTTATCTGTCCCTGTCAGGCATTTGTTTACTATTTTATGTCTCTCAGAGACAGTTCGGTGAACATCGCCGTCAAGAACACACATAACCTTATTAATATCCTCGCCGGCAAGCATTAGTCCAGCCAGAACAACCGCCGAGTTTTCAGCTGCACCGAACAGTTCAACATTCACCTTATCGGTCAGAGCTTCTCGCTCCAGAAGCACATTGATAACCGTGCGTGCCAGTTCATCTTCAACGAAAACACTGACCATTTCAGGCTGAATATCGGTCAGTTGTCGCAACGCATCAGCTGACACCCCAGGGAAAGCTTGAATCCCTGTTCCCATATTGAAAATACTGACAATATTGATGGCTCGCTTGAACTGAACAATAGATTCCCTGTGCGTTGAGAAGACAATTTCAAGCAAGGCGTCTTCGGCTATGGAAATCAATTCTTCAATCAGCTTTTTAAAAGCCTTTTCATGCAAAAGTACATCCAGTTCGTCAATCAGTAGTAAACCATTAGGTCTCAGAAGGGGGTCATGAGCGGCTTTCAGC
130006	ATGGCTACATACGGCGGTCAGTTTACGCTTACCCACGCGGGAGTATGCCTTTGTCATACCTGTTACTACAGCAAGGAAGGAGGATTTGTTCCAATGGAGCCATGCAAATGCGGTGGATTCCGGATGGAAGATCATTGCAGTAACTGCGATCCAGAGGAAGAGTAAACCGTTCGGCAGATAAGTGAGTCAGCAGGGCAGCAAAAGTACCGCCCTGAATATTCTCATTCCAATTCGGCAGCCTTGACAATAATTTCTTGGCGGATCGCTGAAATATAATCATCCCACGCGGGAGAGTATTTGCTGATGTAGCTCAGAACGGTATGTTCGATGTTGGATTTTCTGGCAAAATGATTCAGTTTTTCATAGTAATCATGCCAGTCTGCCAGCCCGTTGATTGACCTAGAAAACCCTCTTAGCTTGATGTATTCAGCAGACTCCTCTGCCGAAATAGTGGCAGGGTCTATCGCTTCAAACCAGCGCTTATGATTATACTCCGGGGCACCTTTTTGAGGGAAATCAGCAAGACTGAACTCAAAAATGCGGTTCATAACCGCACGACGTTGTTCTCTTTTATCTGTCCCTGTCAGGCATTTGTTTACTATTTTATGTCTCTCAGAGACAGTTCGGTGAACATCGCCGTCAAGAACACACATAACCTTATTAATATCCTCGCCGGCAAGCATTAGTCCAGCCAGAACAACCGCCGAGTTTTCAGCTGCACCGAACAGTTCAACATTCACCTTATCGGTCAGAGCTTCTCGCTCCAGAAGCACATTGATAACCGTGCGTGCCAGTTCATCTTCAACGAAAACACTGACCATTTCAGGCTGAATATCGGTCAGTTGTCGCAACGCATCAGCTGACACCCCAGGGAAAGCTTGAATCCCTGTTCCCATATTGAAAATACTGACAATATTGATGGCTCGCTTGAACTGAACAATAGATTCCCTGTGCGTTGAGAAGACAATTTCAAGCAAGGCGTCTTCGGCTATGGAAATCAATTCTTCAATCAGCTTTTTAAAAGCCTTTTCATGCAAAAGTACATCCAGTTCGTCAATCAGTAGTAAACCATTAGGTCTCAGAAGGGGGTCATGAGCGGCTTTCAGC	378_844	-	AAA_21	PF13304.9	0.00027	19.3	1.7	0.00058	18.2	1.7	1.5	1	0	0	1	1	1	1	-	-2	ATGGCTACATACGGCGGTCAGTTTACGCTTACCCACGCGGGAGTATGCCTTTGTCATACCTGTTACTACAGCAAGGAAGGAGGATTTGTTCCAATGGAGCCATGCAAATGCGGTGGATTCCGGATGGAAGATCATTGCAGTAACTGCGATCCAGAGGAAGAGTAAACCGTTCGGCAGATAAGTGAGTCAGCAGGGCAGCAAAAGTACCGCCCTGAATATTCTCATTCCAATTCGGCAGCCTTGACAATAATTTCTTGGCGGATCGCTGAAATATAATCATCCCACGCGGGAGAGTATTTGCTGATGTAGCTCAGAACGGTATGTTCGATGTTGGATTTTCTGGCAAAATGATTCAGTTTTTCATAGTAATCATGCCAGTCTGCCAGCCCGTTGATTGACCTAGAAAACCCTCTTAGCTTGATGTATTCAGCAGACTCCTCTGCCGAAATAGTGGCAGGGTCTATCGCTTCAAACCAGCGCTTATGATTATACTCCGGGGCACCTTTTTGAGGGAAATCAGCAAGACTGAACTCAAAAATGCGGTTCATAACCGCACGACGTTGTTCTCTTTTATCTGTCCCTGTCAGGCATTTGTTTACTATTTTATGTCTCTCAGAGACAGTTCGGTGAACATCGCCGTCAAGAACACACATAACCTTATTAATATCCTCGCCGGCAAGCATTAGTCCAGCCAGAACAACCGCCGAGTTTTCAGCTGCACCGAACAGTTCAACATTCACCTTATCGGTCAGAGCTTCTCGCTCCAGAAGCACATTGATAACCGTGCGTGCCAGTTCATCTTCAACGAAAACACTGACCATTTCAGGCTGAATATCGGTCAGTTGTCGCAACGCATCAGCTGACACCCCAGGGAAAGCTTGAATCCCTGTTCCCATATTGAAAATACTGACAATATTGATGGCTCGCTTGAACTGAACAATAGATTCCCTGTGCGTTGAGAAGACAATTTCAAGCAAGGCGTCTTCGGCTATGGAAATCAATTCTTCAATCAGCTTTTTAAAAGCCTTTTCATGCAAAAGTACATCCAGTTCGTCAATCAGTAGTAAACCATTAGGTCTCAGAAGGGGGTCATGAGCGGCTTTCAGC
130007	ATGGCTACATACGGCGGTCAGTTTACGCTTACCCACGCGGGAGTATGCCTTTGTCATACCTGTTACTACAGCAAGGAAGGAGGATTTGTTCCAATGGAGCCATGCAAATGCGGTGGATTCCGGATGGAAGATCATTGCAGTAACTGCGATCCAGAGGAAGAGTAAACCGTTCGGCAGATAAGTGAGTCAGCAGGGCAGCAAAAGTACCGCCCTGAATATTCTCATTCCAATTCGGCAGCCTTGACAATAATTTCTTGGCGGATCGCTGAAATATAATCATCCCACGCGGGAGAGTATTTGCTGATGTAGCTCAGAACGGTATGTTCGATGTTGGATTTTCTGGCAAAATGATTCAGTTTTTCATAGTAATCATGCCAGTCTGCCAGCCCGTTGATTGACCTAGAAAACCCTCTTAGCTTGATGTATTCAGCAGACTCCTCTGCCGAAATAGTGGCAGGGTCTATCGCTTCAAACCAGCGCTTATGATTATACTCCGGGGCACCTTTTTGAGGGAAATCAGCAAGACTGAACTCAAAAATGCGGTTCATAACCGCACGACGTTGTTCTCTTTTATCTGTCCCTGTCAGGCATTTGTTTACTATTTTATGTCTCTCAGAGACAGTTCGGTGAACATCGCCGTCAAGAACACACATAACCTTATTAATATCCTCGCCGGCAAGCATTAGTCCAGCCAGAACAACCGCCGAGTTTTCAGCTGCACCGAACAGTTCAACATTCACCTTATCGGTCAGAGCTTCTCGCTCCAGAAGCACATTGATAACCGTGCGTGCCAGTTCATCTTCAACGAAAACACTGACCATTTCAGGCTGAATATCGGTCAGTTGTCGCAACGCATCAGCTGACACCCCAGGGAAAGCTTGAATCCCTGTTCCCATATTGAAAATACTGACAATATTGATGGCTCGCTTGAACTGAACAATAGATTCCCTGTGCGTTGAGAAGACAATTTCAAGCAAGGCGTCTTCGGCTATGGAAATCAATTCTTCAATCAGCTTTTTAAAAGCCTTTTCATGCAAAAGTACATCCAGTTCGTCAATCAGTAGTAAACCATTAGGTCTCAGAAGGGGGTCATGAGCGGCTTTCAGC	378_844	-	Anth_Ig	PF05587.16	0.024	13.4	0.2	0.061	12.1	0.2	1.6	1	0	0	1	1	1	0	-	3	ATGGCTACATACGGCGGTCAGTTTACGCTTACCCACGCGGGAGTATGCCTTTGTCATACCTGTTACTACAGCAAGGAAGGAGGATTTGTTCCAATGGAGCCATGCAAATGCGGTGGATTCCGGATGGAAGATCATTGCAGTAACTGCGATCCAGAGGAAGAGTAAACCGTTCGGCAGATAAGTGAGTCAGCAGGGCAGCAAAAGTACCGCCCTGAATATTCTCATTCCAATTCGGCAGCCTTGACAATAATTTCTTGGCGGATCGCTGAAATATAATCATCCCACGCGGGAGAGTATTTGCTGATGTAGCTCAGAACGGTATGTTCGATGTTGGATTTTCTGGCAAAATGATTCAGTTTTTCATAGTAATCATGCCAGTCTGCCAGCCCGTTGATTGACCTAGAAAACCCTCTTAGCTTGATGTATTCAGCAGACTCCTCTGCCGAAATAGTGGCAGGGTCTATCGCTTCAAACCAGCGCTTATGATTATACTCCGGGGCACCTTTTTGAGGGAAATCAGCAAGACTGAACTCAAAAATGCGGTTCATAACCGCACGACGTTGTTCTCTTTTATCTGTCCCTGTCAGGCATTTGTTTACTATTTTATGTCTCTCAGAGACAGTTCGGTGAACATCGCCGTCAAGAACACACATAACCTTATTAATATCCTCGCCGGCAAGCATTAGTCCAGCCAGAACAACCGCCGAGTTTTCAGCTGCACCGAACAGTTCAACATTCACCTTATCGGTCAGAGCTTCTCGCTCCAGAAGCACATTGATAACCGTGCGTGCCAGTTCATCTTCAACGAAAACACTGACCATTTCAGGCTGAATATCGGTCAGTTGTCGCAACGCATCAGCTGACACCCCAGGGAAAGCTTGAATCCCTGTTCCCATATTGAAAATACTGACAATATTGATGGCTCGCTTGAACTGAACAATAGATTCCCTGTGCGTTGAGAAGACAATTTCAAGCAAGGCGTCTTCGGCTATGGAAATCAATTCTTCAATCAGCTTTTTAAAAGCCTTTTCATGCAAAAGTACATCCAGTTCGTCAATCAGTAGTAAACCATTAGGTCTCAGAAGGGGGTCATGAGCGGCTTTCAGC
130008	ATGGCTACATACGGCGGTCAGTTTACGCTTACCCACGCGGGAGTATGCCTTTGTCATACCTGTTACTACAGCAAGGAAGGAGGATTTGTTCCAATGGAGCCATGCAAATGCGGTGGATTCCGGATGGAAGATCATTGCAGTAACTGCGATCCAGAGGAAGAGTAAACCGTTCGGCAGATAAGTGAGTCAGCAGGGCAGCAAAAGTACCGCCCTGAATATTCTCATTCCAATTCGGCAGCCTTGACAATAATTTCTTGGCGGATCGCTGAAATATAATCATCCCACGCGGGAGAGTATTTGCTGATGTAGCTCAGAACGGTATGTTCGATGTTGGATTTTCTGGCAAAATGATTCAGTTTTTCATAGTAATCATGCCAGTCTGCCAGCCCGTTGATTGACCTAGAAAACCCTCTTAGCTTGATGTATTCAGCAGACTCCTCTGCCGAAATAGTGGCAGGGTCTATCGCTTCAAACCAGCGCTTATGATTATACTCCGGGGCACCTTTTTGAGGGAAATCAGCAAGACTGAACTCAAAAATGCGGTTCATAACCGCACGACGTTGTTCTCTTTTATCTGTCCCTGTCAGGCATTTGTTTACTATTTTATGTCTCTCAGAGACAGTTCGGTGAACATCGCCGTCAAGAACACACATAACCTTATTAATATCCTCGCCGGCAAGCATTAGTCCAGCCAGAACAACCGCCGAGTTTTCAGCTGCACCGAACAGTTCAACATTCACCTTATCGGTCAGAGCTTCTCGCTCCAGAAGCACATTGATAACCGTGCGTGCCAGTTCATCTTCAACGAAAACACTGACCATTTCAGGCTGAATATCGGTCAGTTGTCGCAACGCATCAGCTGACACCCCAGGGAAAGCTTGAATCCCTGTTCCCATATTGAAAATACTGACAATATTGATGGCTCGCTTGAACTGAACAATAGATTCCCTGTGCGTTGAGAAGACAATTTCAAGCAAGGCGTCTTCGGCTATGGAAATCAATTCTTCAATCAGCTTTTTAAAAGCCTTTTCATGCAAAAGTACATCCAGTTCGTCAATCAGTAGTAAACCATTAGGTCTCAGAAGGGGGTCATGAGCGGCTTTCAGC	378_844	-	DUF5407	PF17401.5	0.0051	15.5	0.0	0.078	11.7	0.0	2.4	2	0	0	2	2	2	1	-	-2	ATGGCTACATACGGCGGTCAGTTTACGCTTACCCACGCGGGAGTATGCCTTTGTCATACCTGTTACTACAGCAAGGAAGGAGGATTTGTTCCAATGGAGCCATGCAAATGCGGTGGATTCCGGATGGAAGATCATTGCAGTAACTGCGATCCAGAGGAAGAGTAAACCGTTCGGCAGATAAGTGAGTCAGCAGGGCAGCAAAAGTACCGCCCTGAATATTCTCATTCCAATTCGGCAGCCTTGACAATAATTTCTTGGCGGATCGCTGAAATATAATCATCCCACGCGGGAGAGTATTTGCTGATGTAGCTCAGAACGGTATGTTCGATGTTGGATTTTCTGGCAAAATGATTCAGTTTTTCATAGTAATCATGCCAGTCTGCCAGCCCGTTGATTGACCTAGAAAACCCTCTTAGCTTGATGTATTCAGCAGACTCCTCTGCCGAAATAGTGGCAGGGTCTATCGCTTCAAACCAGCGCTTATGATTATACTCCGGGGCACCTTTTTGAGGGAAATCAGCAAGACTGAACTCAAAAATGCGGTTCATAACCGCACGACGTTGTTCTCTTTTATCTGTCCCTGTCAGGCATTTGTTTACTATTTTATGTCTCTCAGAGACAGTTCGGTGAACATCGCCGTCAAGAACACACATAACCTTATTAATATCCTCGCCGGCAAGCATTAGTCCAGCCAGAACAACCGCCGAGTTTTCAGCTGCACCGAACAGTTCAACATTCACCTTATCGGTCAGAGCTTCTCGCTCCAGAAGCACATTGATAACCGTGCGTGCCAGTTCATCTTCAACGAAAACACTGACCATTTCAGGCTGAATATCGGTCAGTTGTCGCAACGCATCAGCTGACACCCCAGGGAAAGCTTGAATCCCTGTTCCCATATTGAAAATACTGACAATATTGATGGCTCGCTTGAACTGAACAATAGATTCCCTGTGCGTTGAGAAGACAATTTCAAGCAAGGCGTCTTCGGCTATGGAAATCAATTCTTCAATCAGCTTTTTAAAAGCCTTTTCATGCAAAAGTACATCCAGTTCGTCAATCAGTAGTAAACCATTAGGTCTCAGAAGGGGGTCATGAGCGGCTTTCAGC
130009	ATGGGACCAATAGGGCTCGAACCTATGACCCTCTGCTTGTAAGGCAGATGCTCTCCCAGCTGAGCTATGATCCCATGTGTTTTAGTCCGCTTCGTTTGTTTCCGTACCGAACTGACTTGTTTATTATATACTGATTATTCATTAAAAGTCAAGCACTTTTTTTATTTTTTTGTATTTTTTTGTATTTTAAAAATTTCAGCTTATACAGGTTCCTATTTTTTCCCCAAGCCTAACCTTTGTTTCGCAATTGTTTGCTGTATTAACCATAATATCTTCATCAGGTATAATTGTATTCTTTTTAAACATAAGTATAATCGTTGATCCGCCATACTCAAAATATCCTTTTTCTTCTCCACGCACAGTTTTACATATATCAGGATTATTAACAATCTTTCCGACAAGAAGTGCTCCGACCTCCATTACTATTACATCACCGAAATTTTCTGTTCTGTGTATACAATATTCTCTGCTATTTTCCTTATATATTGGATACACATCATTGGCAACCGGATTCACTGTATGATACACGCCATGTATAATGCGCTCTCTTCCCTTAATACCATTATCTATATAATGATATCTATGATAATCATCAACACACAATCTGAATATTCCTATATAACCGCCTTCATATTCTTTAGCAAGTCTGCTATCTCTTAAAAGTGAAGCAACCGTATACTTTGTATCCTTTACTACAAATTCAGAATCAGAATCAATTTTATACATTGAAAGTCTTGAGTCACATGGACTTACAAGTGTTTTCTTATCCATATCAACAGGTCTTAACTCTTTCTTTATCTTTCTTGTAAAGAAATCATTAAAAGAATCAAATGTCTGTTTCTCATACAGTGACAAATCCACATTATTCGCCTTACAAAACTTTGGAACTATAATCGTTGAAAACTTAGTATCAAGAATTCTCCCACATAATTTTGATACTGATGGTCTTATAAGCATTGATGTAAGCACTCTTCCTATCGACGTATTATACAGCTTGTCAAGCAGCTTATCCTGTCCGTTATCATCTGCTGCAATATTACCCTGTCTATCTAATAGCTTCATATTAATCTCCATTCCGCAGGCATTTTTAATGCCGGAGGAATCGCG	378_845	-	PS_Dcarbxylase	PF02666.18	1.1e-44	150.8	0.1	1.4e-44	150.6	0.1	1.1	1	0	0	1	1	1	1	-	-1	ATGGGACCAATAGGGCTCGAACCTATGACCCTCTGCTTGTAAGGCAGATGCTCTCCCAGCTGAGCTATGATCCCATGTGTTTTAGTCCGCTTCGTTTGTTTCCGTACCGAACTGACTTGTTTATTATATACTGATTATTCATTAAAAGTCAAGCACTTTTTTTATTTTTTTGTATTTTTTTGTATTTTAAAAATTTCAGCTTATACAGGTTCCTATTTTTTCCCCAAGCCTAACCTTTGTTTCGCAATTGTTTGCTGTATTAACCATAATATCTTCATCAGGTATAATTGTATTCTTTTTAAACATAAGTATAATCGTTGATCCGCCATACTCAAAATATCCTTTTTCTTCTCCACGCACAGTTTTACATATATCAGGATTATTAACAATCTTTCCGACAAGAAGTGCTCCGACCTCCATTACTATTACATCACCGAAATTTTCTGTTCTGTGTATACAATATTCTCTGCTATTTTCCTTATATATTGGATACACATCATTGGCAACCGGATTCACTGTATGATACACGCCATGTATAATGCGCTCTCTTCCCTTAATACCATTATCTATATAATGATATCTATGATAATCATCAACACACAATCTGAATATTCCTATATAACCGCCTTCATATTCTTTAGCAAGTCTGCTATCTCTTAAAAGTGAAGCAACCGTATACTTTGTATCCTTTACTACAAATTCAGAATCAGAATCAATTTTATACATTGAAAGTCTTGAGTCACATGGACTTACAAGTGTTTTCTTATCCATATCAACAGGTCTTAACTCTTTCTTTATCTTTCTTGTAAAGAAATCATTAAAAGAATCAAATGTCTGTTTCTCATACAGTGACAAATCCACATTATTCGCCTTACAAAACTTTGGAACTATAATCGTTGAAAACTTAGTATCAAGAATTCTCCCACATAATTTTGATACTGATGGTCTTATAAGCATTGATGTAAGCACTCTTCCTATCGACGTATTATACAGCTTGTCAAGCAGCTTATCCTGTCCGTTATCATCTGCTGCAATATTACCCTGTCTATCTAATAGCTTCATATTAATCTCCATTCCGCAGGCATTTTTAATGCCGGAGGAATCGCG
130010	ATGGTTATTGACTGGATTTTTGAGAATTGCTATAAAAGCATCAAGCAACCGCGCGGCGGCTACATCCCAAAGGCAGGTTTTGTCCAAGAGAGATATACTGACGCGGCAGAACTCCATGAAGAAGAGAACATTCACGGCTCGAATGTTGGAATGATTGTGGACTATATGACACGTTTCTTGCTGACAGGTGATAAAAATGAGGCGTTTGCGATACCATTCATGGGAGCTGTGGCTGCTTCTATGAATGGCTATCCGGAAATGATTAAGGCTGCGGAAAAGGCGGAAAACCAAATTTGTGGATTAGATGATGCATCAATTATAAATGCGTATACACTTTCCAGACTGGATATTTGGTATAGACAGACCTCTTTGGCGATGACGTATGGAAATGTGCTGGAAGATGGCAAAATGCCGGATAAAGATACGATAGAAAATGTGCGTACCATGATTCAGCGTAGTGTGGATTTTTTCCAAAAGGAAGGAGAGCTTGTAAAAGCGGGTTTTGATTTGAAGGGAGGGTACAGTGCGACGGTTCGTGCGGCAGATGGCGATTACCTGTTCCGAAAATCAATTTGTGACTTAAAAGTTCGACGCCAAGCCCTTGAAAAGAACGCAAGCCTGCAAATCGTCTGCTACTGGCTAATGGGACTACATACGGGACGAAAGGAGTTTAGCAAGATAGACCATTTGACAATCTACAATCCACGCTTGAACATTGCGTACCGCTATGACGTGGCAAAAATGACACCAGAATTGCGTGCAACCATTGAGCGGGAAGTATTGGGCTACGAAGCCTAAAAATCTCCGCTGAAACCCTTGACAGAACCCGATTTCTGTCGTATGCTGGGGAACGGCAAAAGAATATGGCAGCCCACTGCCATGCAGGAAAGGAAATCACTTCGCATGAATAAGGAACAAAAGCAATTTCTTCTCAGCAGCCTGTTCTCCGGCATCATGATCGGCATCGGCTGCACCGTTTACCTCTCGTGCGTGAATAAACTGGTCGGCGCGCTGCTGTTCTGTGCTGGCCTGTTCTTCATCCTCACCAACGGCGGCACGCTGTTCACGGGCATCTGCGGGCTGAAAACGCCGGTGAAGAAGCTGGCG	378_846	-	DUF1556	PF07590.14	0.046	12.5	1.8	0.11	11.3	1.8	1.6	1	0	0	1	1	1	0	-	-2	ATGGTTATTGACTGGATTTTTGAGAATTGCTATAAAAGCATCAAGCAACCGCGCGGCGGCTACATCCCAAAGGCAGGTTTTGTCCAAGAGAGATATACTGACGCGGCAGAACTCCATGAAGAAGAGAACATTCACGGCTCGAATGTTGGAATGATTGTGGACTATATGACACGTTTCTTGCTGACAGGTGATAAAAATGAGGCGTTTGCGATACCATTCATGGGAGCTGTGGCTGCTTCTATGAATGGCTATCCGGAAATGATTAAGGCTGCGGAAAAGGCGGAAAACCAAATTTGTGGATTAGATGATGCATCAATTATAAATGCGTATACACTTTCCAGACTGGATATTTGGTATAGACAGACCTCTTTGGCGATGACGTATGGAAATGTGCTGGAAGATGGCAAAATGCCGGATAAAGATACGATAGAAAATGTGCGTACCATGATTCAGCGTAGTGTGGATTTTTTCCAAAAGGAAGGAGAGCTTGTAAAAGCGGGTTTTGATTTGAAGGGAGGGTACAGTGCGACGGTTCGTGCGGCAGATGGCGATTACCTGTTCCGAAAATCAATTTGTGACTTAAAAGTTCGACGCCAAGCCCTTGAAAAGAACGCAAGCCTGCAAATCGTCTGCTACTGGCTAATGGGACTACATACGGGACGAAAGGAGTTTAGCAAGATAGACCATTTGACAATCTACAATCCACGCTTGAACATTGCGTACCGCTATGACGTGGCAAAAATGACACCAGAATTGCGTGCAACCATTGAGCGGGAAGTATTGGGCTACGAAGCCTAAAAATCTCCGCTGAAACCCTTGACAGAACCCGATTTCTGTCGTATGCTGGGGAACGGCAAAAGAATATGGCAGCCCACTGCCATGCAGGAAAGGAAATCACTTCGCATGAATAAGGAACAAAAGCAATTTCTTCTCAGCAGCCTGTTCTCCGGCATCATGATCGGCATCGGCTGCACCGTTTACCTCTCGTGCGTGAATAAACTGGTCGGCGCGCTGCTGTTCTGTGCTGGCCTGTTCTTCATCCTCACCAACGGCGGCACGCTGTTCACGGGCATCTGCGGGCTGAAAACGCCGGTGAAGAAGCTGGCG
130011	ATGGTTATTGACTGGATTTTTGAGAATTGCTATAAAAGCATCAAGCAACCGCGCGGCGGCTACATCCCAAAGGCAGGTTTTGTCCAAGAGAGATATACTGACGCGGCAGAACTCCATGAAGAAGAGAACATTCACGGCTCGAATGTTGGAATGATTGTGGACTATATGACACGTTTCTTGCTGACAGGTGATAAAAATGAGGCGTTTGCGATACCATTCATGGGAGCTGTGGCTGCTTCTATGAATGGCTATCCGGAAATGATTAAGGCTGCGGAAAAGGCGGAAAACCAAATTTGTGGATTAGATGATGCATCAATTATAAATGCGTATACACTTTCCAGACTGGATATTTGGTATAGACAGACCTCTTTGGCGATGACGTATGGAAATGTGCTGGAAGATGGCAAAATGCCGGATAAAGATACGATAGAAAATGTGCGTACCATGATTCAGCGTAGTGTGGATTTTTTCCAAAAGGAAGGAGAGCTTGTAAAAGCGGGTTTTGATTTGAAGGGAGGGTACAGTGCGACGGTTCGTGCGGCAGATGGCGATTACCTGTTCCGAAAATCAATTTGTGACTTAAAAGTTCGACGCCAAGCCCTTGAAAAGAACGCAAGCCTGCAAATCGTCTGCTACTGGCTAATGGGACTACATACGGGACGAAAGGAGTTTAGCAAGATAGACCATTTGACAATCTACAATCCACGCTTGAACATTGCGTACCGCTATGACGTGGCAAAAATGACACCAGAATTGCGTGCAACCATTGAGCGGGAAGTATTGGGCTACGAAGCCTAAAAATCTCCGCTGAAACCCTTGACAGAACCCGATTTCTGTCGTATGCTGGGGAACGGCAAAAGAATATGGCAGCCCACTGCCATGCAGGAAAGGAAATCACTTCGCATGAATAAGGAACAAAAGCAATTTCTTCTCAGCAGCCTGTTCTCCGGCATCATGATCGGCATCGGCTGCACCGTTTACCTCTCGTGCGTGAATAAACTGGTCGGCGCGCTGCTGTTCTGTGCTGGCCTGTTCTTCATCCTCACCAACGGCGGCACGCTGTTCACGGGCATCTGCGGGCTGAAAACGCCGGTGAAGAAGCTGGCG	378_846	-	Form_Nir_trans	PF01226.20	3.9e-07	28.1	1.7	6.4e-07	27.4	1.7	1.2	1	0	0	1	1	1	1	-	1	ATGGTTATTGACTGGATTTTTGAGAATTGCTATAAAAGCATCAAGCAACCGCGCGGCGGCTACATCCCAAAGGCAGGTTTTGTCCAAGAGAGATATACTGACGCGGCAGAACTCCATGAAGAAGAGAACATTCACGGCTCGAATGTTGGAATGATTGTGGACTATATGACACGTTTCTTGCTGACAGGTGATAAAAATGAGGCGTTTGCGATACCATTCATGGGAGCTGTGGCTGCTTCTATGAATGGCTATCCGGAAATGATTAAGGCTGCGGAAAAGGCGGAAAACCAAATTTGTGGATTAGATGATGCATCAATTATAAATGCGTATACACTTTCCAGACTGGATATTTGGTATAGACAGACCTCTTTGGCGATGACGTATGGAAATGTGCTGGAAGATGGCAAAATGCCGGATAAAGATACGATAGAAAATGTGCGTACCATGATTCAGCGTAGTGTGGATTTTTTCCAAAAGGAAGGAGAGCTTGTAAAAGCGGGTTTTGATTTGAAGGGAGGGTACAGTGCGACGGTTCGTGCGGCAGATGGCGATTACCTGTTCCGAAAATCAATTTGTGACTTAAAAGTTCGACGCCAAGCCCTTGAAAAGAACGCAAGCCTGCAAATCGTCTGCTACTGGCTAATGGGACTACATACGGGACGAAAGGAGTTTAGCAAGATAGACCATTTGACAATCTACAATCCACGCTTGAACATTGCGTACCGCTATGACGTGGCAAAAATGACACCAGAATTGCGTGCAACCATTGAGCGGGAAGTATTGGGCTACGAAGCCTAAAAATCTCCGCTGAAACCCTTGACAGAACCCGATTTCTGTCGTATGCTGGGGAACGGCAAAAGAATATGGCAGCCCACTGCCATGCAGGAAAGGAAATCACTTCGCATGAATAAGGAACAAAAGCAATTTCTTCTCAGCAGCCTGTTCTCCGGCATCATGATCGGCATCGGCTGCACCGTTTACCTCTCGTGCGTGAATAAACTGGTCGGCGCGCTGCTGTTCTGTGCTGGCCTGTTCTTCATCCTCACCAACGGCGGCACGCTGTTCACGGGCATCTGCGGGCTGAAAACGCCGGTGAAGAAGCTGGCG
130012	ATGTAACCGCCCTCCGGTGCTCGGAACCGCTTCGCTCTAAGGTTGGCGGGGCATCAAAGCCCTCGCCAGGTTGTGCGGGCTGGGACCGCCTTGCTAAAGGTGGTATCCATAGAGTGTGTTCTTGGGAAAAGTTATAGTCATAGATTACTATAAATACTAATATGTTATTAATTTTTGTCAGTTTAAGTTAGATGGAATTATTGGTGATACTTCTATAAAATAATTGTTTGCTATGGATGAAAAAATAGTAGATTCAACATTACGACAGTTGGCACATAAGAAAAGAACCGTAAAAGATTTGATTTCTTTTCTTTCAAACAAATGTGAAGAAACATCCAATTATACACTTTTGATAGGTGCAGGATGTTCTGTTACTTCAGGTATAGATTCTGGTGGTGATCTCATCAAAAAATGGAAAAAAGAAATCTATGAGTCTGAGAATACTGAAGGAGTGAGTGAAGATGATTTCTGGAAAAGCCAGTATGAATGGTATGATAGCCGAAATCCATATTCTTCTTTGTTTCAAAAGAAATATGATTTACCACGCCAACGTCGCATTTTTGTAGAAAAGCAGGTGGCAAAGAAAGATCCATCTATCGGCTATGCGTATCTTGTTAAATTGATAGAAGAAAGGTTTTTTAATACTGTGTTTACGACAAATTTTGATGATTTGTTGAATGAGGCTTTTTATCGTTTTTCACCGGAGCGTCCTATTGTCTGTGCACATGATTCTTCGATATCTAGTATAACAATTACCTCTAGTCGTCCTAAAATTATAAAACTGCATGGTGACTATCTTTTTGATGATATTAAGAGTTCTTTGCGTGAGACGGAATCTTTAGACGATAATATGAAACGAAAGTTCATAGAATTTGCTAAAGACCATGGATTGGTGGTTGTTGGATATGCAGGTAATGATAGATCTGTTATGGATATTTTGTCTATGCTCCTGCAAAGTAATGAGTACTTTAAGCATGGTATTTATTGGTGCATTCGTGAAGATGAAACTAATTTGAGTGATGACCTAAGACATTTGTTGTGGAAAGATAGGGTTTATTATGTGCCAATAAAAGGTTTTGATGAGCTGATGTCTACTCTGAATCATTC	378_847	-	PTPlike_phytase	PF14566.9	0.024	13.2	0.1	0.035	12.7	0.1	1.2	1	0	0	1	1	1	0	-	-3	ATGTAACCGCCCTCCGGTGCTCGGAACCGCTTCGCTCTAAGGTTGGCGGGGCATCAAAGCCCTCGCCAGGTTGTGCGGGCTGGGACCGCCTTGCTAAAGGTGGTATCCATAGAGTGTGTTCTTGGGAAAAGTTATAGTCATAGATTACTATAAATACTAATATGTTATTAATTTTTGTCAGTTTAAGTTAGATGGAATTATTGGTGATACTTCTATAAAATAATTGTTTGCTATGGATGAAAAAATAGTAGATTCAACATTACGACAGTTGGCACATAAGAAAAGAACCGTAAAAGATTTGATTTCTTTTCTTTCAAACAAATGTGAAGAAACATCCAATTATACACTTTTGATAGGTGCAGGATGTTCTGTTACTTCAGGTATAGATTCTGGTGGTGATCTCATCAAAAAATGGAAAAAAGAAATCTATGAGTCTGAGAATACTGAAGGAGTGAGTGAAGATGATTTCTGGAAAAGCCAGTATGAATGGTATGATAGCCGAAATCCATATTCTTCTTTGTTTCAAAAGAAATATGATTTACCACGCCAACGTCGCATTTTTGTAGAAAAGCAGGTGGCAAAGAAAGATCCATCTATCGGCTATGCGTATCTTGTTAAATTGATAGAAGAAAGGTTTTTTAATACTGTGTTTACGACAAATTTTGATGATTTGTTGAATGAGGCTTTTTATCGTTTTTCACCGGAGCGTCCTATTGTCTGTGCACATGATTCTTCGATATCTAGTATAACAATTACCTCTAGTCGTCCTAAAATTATAAAACTGCATGGTGACTATCTTTTTGATGATATTAAGAGTTCTTTGCGTGAGACGGAATCTTTAGACGATAATATGAAACGAAAGTTCATAGAATTTGCTAAAGACCATGGATTGGTGGTTGTTGGATATGCAGGTAATGATAGATCTGTTATGGATATTTTGTCTATGCTCCTGCAAAGTAATGAGTACTTTAAGCATGGTATTTATTGGTGCATTCGTGAAGATGAAACTAATTTGAGTGATGACCTAAGACATTTGTTGTGGAAAGATAGGGTTTATTATGTGCCAATAAAAGGTTTTGATGAGCTGATGTCTACTCTGAATCATTC
130013	ATGTAACCGCCCTCCGGTGCTCGGAACCGCTTCGCTCTAAGGTTGGCGGGGCATCAAAGCCCTCGCCAGGTTGTGCGGGCTGGGACCGCCTTGCTAAAGGTGGTATCCATAGAGTGTGTTCTTGGGAAAAGTTATAGTCATAGATTACTATAAATACTAATATGTTATTAATTTTTGTCAGTTTAAGTTAGATGGAATTATTGGTGATACTTCTATAAAATAATTGTTTGCTATGGATGAAAAAATAGTAGATTCAACATTACGACAGTTGGCACATAAGAAAAGAACCGTAAAAGATTTGATTTCTTTTCTTTCAAACAAATGTGAAGAAACATCCAATTATACACTTTTGATAGGTGCAGGATGTTCTGTTACTTCAGGTATAGATTCTGGTGGTGATCTCATCAAAAAATGGAAAAAAGAAATCTATGAGTCTGAGAATACTGAAGGAGTGAGTGAAGATGATTTCTGGAAAAGCCAGTATGAATGGTATGATAGCCGAAATCCATATTCTTCTTTGTTTCAAAAGAAATATGATTTACCACGCCAACGTCGCATTTTTGTAGAAAAGCAGGTGGCAAAGAAAGATCCATCTATCGGCTATGCGTATCTTGTTAAATTGATAGAAGAAAGGTTTTTTAATACTGTGTTTACGACAAATTTTGATGATTTGTTGAATGAGGCTTTTTATCGTTTTTCACCGGAGCGTCCTATTGTCTGTGCACATGATTCTTCGATATCTAGTATAACAATTACCTCTAGTCGTCCTAAAATTATAAAACTGCATGGTGACTATCTTTTTGATGATATTAAGAGTTCTTTGCGTGAGACGGAATCTTTAGACGATAATATGAAACGAAAGTTCATAGAATTTGCTAAAGACCATGGATTGGTGGTTGTTGGATATGCAGGTAATGATAGATCTGTTATGGATATTTTGTCTATGCTCCTGCAAAGTAATGAGTACTTTAAGCATGGTATTTATTGGTGCATTCGTGAAGATGAAACTAATTTGAGTGATGACCTAAGACATTTGTTGTGGAAAGATAGGGTTTATTATGTGCCAATAAAAGGTTTTGATGAGCTGATGTCTACTCTGAATCATTC	378_847	-	SIR2_2	PF13289.9	2.9e-13	48.6	0.8	7e-13	47.4	0.1	1.9	2	0	0	2	2	2	1	-	2	ATGTAACCGCCCTCCGGTGCTCGGAACCGCTTCGCTCTAAGGTTGGCGGGGCATCAAAGCCCTCGCCAGGTTGTGCGGGCTGGGACCGCCTTGCTAAAGGTGGTATCCATAGAGTGTGTTCTTGGGAAAAGTTATAGTCATAGATTACTATAAATACTAATATGTTATTAATTTTTGTCAGTTTAAGTTAGATGGAATTATTGGTGATACTTCTATAAAATAATTGTTTGCTATGGATGAAAAAATAGTAGATTCAACATTACGACAGTTGGCACATAAGAAAAGAACCGTAAAAGATTTGATTTCTTTTCTTTCAAACAAATGTGAAGAAACATCCAATTATACACTTTTGATAGGTGCAGGATGTTCTGTTACTTCAGGTATAGATTCTGGTGGTGATCTCATCAAAAAATGGAAAAAAGAAATCTATGAGTCTGAGAATACTGAAGGAGTGAGTGAAGATGATTTCTGGAAAAGCCAGTATGAATGGTATGATAGCCGAAATCCATATTCTTCTTTGTTTCAAAAGAAATATGATTTACCACGCCAACGTCGCATTTTTGTAGAAAAGCAGGTGGCAAAGAAAGATCCATCTATCGGCTATGCGTATCTTGTTAAATTGATAGAAGAAAGGTTTTTTAATACTGTGTTTACGACAAATTTTGATGATTTGTTGAATGAGGCTTTTTATCGTTTTTCACCGGAGCGTCCTATTGTCTGTGCACATGATTCTTCGATATCTAGTATAACAATTACCTCTAGTCGTCCTAAAATTATAAAACTGCATGGTGACTATCTTTTTGATGATATTAAGAGTTCTTTGCGTGAGACGGAATCTTTAGACGATAATATGAAACGAAAGTTCATAGAATTTGCTAAAGACCATGGATTGGTGGTTGTTGGATATGCAGGTAATGATAGATCTGTTATGGATATTTTGTCTATGCTCCTGCAAAGTAATGAGTACTTTAAGCATGGTATTTATTGGTGCATTCGTGAAGATGAAACTAATTTGAGTGATGACCTAAGACATTTGTTGTGGAAAGATAGGGTTTATTATGTGCCAATAAAAGGTTTTGATGAGCTGATGTCTACTCTGAATCATTC
130014	ATGTATGAACTGTCCGCAAAAAATGACCGACTGACATTGAACAGCAGGAAGGACGTATTTTGCGACAGGGAAATATTAATCCAAGAGTAAAGATATTCAGATATGTTACTGAGAGTACGTTCGATAGTTATTCATGGCAGATCATAGAGAATAAGCAGAAATTCATTGGACAAATTATGACAAGTAAATTACCAGTACGTTCCTGTGATGATGTGGATGAGGCAGCACTTTCTTATGCGGAGGTAAAGGCACTGGCAACTGGAAATCCATATATAAAGGAAAAAATGACACTTGATACGGAAGTGGCAAAGCTAAAGCTGCTAAAGGCTAATTTCAAAAGCCAGAAATACCGGCTTGAGGATGATATCGTATCTGTATATCCACAGGAAATATCACAGCTTAAGGACAATATATCCGGGTATAAGGCAGATATAGCAAAACGTGATACGACTAGGAACATCATAGCGGAGAACTTTTTTATTACAATAAACGGAGTATCTTATCATGATAGAAAATCAGGTGGAGCGGCTCTTATTGAAGCAGCTCATAACAAGGATACAAACCGTGTAAGGATTGGTTCATACATGGGATTTGATCTGTATAGCAGATACAATTTTATGTATAACGGGTATGAACTATACATCCAAGGGAAAAAAGAGCATTGGGTAGAACTTTCAAAAGATCCGGTGGGGGTCATTACGCGTATCAACAACTGTCTTGATGGATTGGACAAAAAACTTGAAAAGGCACAAAGTTCGCTTAGTGATGTGTACCAGAAACTGGAGTCGGCAAAAATTGAGGCTGCAAAAGAATTTGACAAGGAAGATGAGCTTAACCAGAAACTTGAAAGACTCTCAGAACTTAATGCTCTGCTTGATATGGATGAAAAAAGGGAAGAGAAGGAAAAACAGAGAAAGGAAAATGAAGCAATAAAACAAAACAAGGAGATTTCGGTACATTTGTGATGTACCGGAATCCGGTACAACGGAGGTAAGTCAGGTGAATGATAAGGAAACAAAAATTCTTGAGGATGAATTTGGAGATATACACAGGCTTATGGAACAGGCAGGATCGTGTATCAGACTGGTAAAAAATCAACTGGATGCA	378_848																				ATGTATGAACTGTCCGCAAAAAATGACCGACTGACATTGAACAGCAGGAAGGACGTATTTTGCGACAGGGAAATATTAATCCAAGAGTAAAGATATTCAGATATGTTACTGAGAGTACGTTCGATAGTTATTCATGGCAGATCATAGAGAATAAGCAGAAATTCATTGGACAAATTATGACAAGTAAATTACCAGTACGTTCCTGTGATGATGTGGATGAGGCAGCACTTTCTTATGCGGAGGTAAAGGCACTGGCAACTGGAAATCCATATATAAAGGAAAAAATGACACTTGATACGGAAGTGGCAAAGCTAAAGCTGCTAAAGGCTAATTTCAAAAGCCAGAAATACCGGCTTGAGGATGATATCGTATCTGTATATCCACAGGAAATATCACAGCTTAAGGACAATATATCCGGGTATAAGGCAGATATAGCAAAACGTGATACGACTAGGAACATCATAGCGGAGAACTTTTTTATTACAATAAACGGAGTATCTTATCATGATAGAAAATCAGGTGGAGCGGCTCTTATTGAAGCAGCTCATAACAAGGATACAAACCGTGTAAGGATTGGTTCATACATGGGATTTGATCTGTATAGCAGATACAATTTTATGTATAACGGGTATGAACTATACATCCAAGGGAAAAAAGAGCATTGGGTAGAACTTTCAAAAGATCCGGTGGGGGTCATTACGCGTATCAACAACTGTCTTGATGGATTGGACAAAAAACTTGAAAAGGCACAAAGTTCGCTTAGTGATGTGTACCAGAAACTGGAGTCGGCAAAAATTGAGGCTGCAAAAGAATTTGACAAGGAAGATGAGCTTAACCAGAAACTTGAAAGACTCTCAGAACTTAATGCTCTGCTTGATATGGATGAAAAAAGGGAAGAGAAGGAAAAACAGAGAAAGGAAAATGAAGCAATAAAACAAAACAAGGAGATTTCGGTACATTTGTGATGTACCGGAATCCGGTACAACGGAGGTAAGTCAGGTGAATGATAAGGAAACAAAAATTCTTGAGGATGAATTTGGAGATATACACAGGCTTATGGAACAGGCAGGATCGTGTATCAGACTGGTAAAAAATCAACTGGATGCA
130015	ATGTCGGGGGCAAAAGCCCCCGACTTTGATGCCTACGGATTGCTCCGTGCTACGCACATACTTATAAAATTTGTAAAGGAGTTGTTGAGCTATGAACCATAGAATCCCGGAAGAATTAATCGAATTTATCAAGGAAAGCCCTACTGCTTTTCATGCAGTCAGTGCCATGGCTGCCCGGCTTACAGAGTCCGGCTTTATCAGACTGGAAGAGGGAATGCACTGGAATCTTAAGCAGGGCGGTTCTTACTATGTGACCCGCAATGATTCCTCCCTGATCGCATTTACCATACCGGAGCATCCTTTTCAGGGAATGCGGATCATGGCAAGCCACAGTGACTCCCCGTCCTTTAAGATCAAGGAAAATCCTGAAATGGAATCCGAGGGGCATTATATCCGGCTGAATGTAGAACGCTACGGTGGAATGCTCTTTGCCCCCTGGTTTGACCGTCCACTTTCCGTTGCAGGAAGGGTGATCGTAAAAGATCCTTCCACAGACGGAAAGCCTTCTGCCTGCTTTCTGTCAAAGCTGGTCAATATTGACAGGGATCTTCTCATGATCCCTAATCTTGCCATCCACATGGATCGTGATGCAAATAACGGGCATAAATACAATGCTCAGAAAGATATGCTCCCTCTTTACGGTGATCTTACAGCAAAGAATACCTTTTTTCAGACCATCGCAGAGGCAGCCAATGTAACTGAAGATGAAATCCTTGGTCATGACCTCTTCTTATATAACCGACAGGAACCTTGTATCTGGGGTGCATCCCGGGAATTTCTTTCTGCTCCCCGGCTCGACGATCTCCAGTGTGCCTTTGCCTCCCTGAAAGGCTTTCTTTCCGGAGCAAAGGAAGATTATCTGGCTCTTCACTGCGTTTTTGATAACGAAGAAGTCGGAAGTGGAACAAAGCAGGGTGCAGCTTCTACCTTTCTAAAAGATACACTGACAAGAATCCACAGAAACCTTGGATATAATGAAGAGGATTTTCTTGTGCATCTTGCCAACAGTCTCATGGTCTCTGCTGACAATGCTCACGCAGTTCATCCTAATTATACAGAAAAGGCCGATCCAACGAACCGACCTTACCTGAATGAGGGAATTGTCAT	378_849	-	DUF3413	PF11893.11	0.047	11.4	0.0	0.069	10.8	0.0	1.2	1	0	0	1	1	1	0	-	2	ATGTCGGGGGCAAAAGCCCCCGACTTTGATGCCTACGGATTGCTCCGTGCTACGCACATACTTATAAAATTTGTAAAGGAGTTGTTGAGCTATGAACCATAGAATCCCGGAAGAATTAATCGAATTTATCAAGGAAAGCCCTACTGCTTTTCATGCAGTCAGTGCCATGGCTGCCCGGCTTACAGAGTCCGGCTTTATCAGACTGGAAGAGGGAATGCACTGGAATCTTAAGCAGGGCGGTTCTTACTATGTGACCCGCAATGATTCCTCCCTGATCGCATTTACCATACCGGAGCATCCTTTTCAGGGAATGCGGATCATGGCAAGCCACAGTGACTCCCCGTCCTTTAAGATCAAGGAAAATCCTGAAATGGAATCCGAGGGGCATTATATCCGGCTGAATGTAGAACGCTACGGTGGAATGCTCTTTGCCCCCTGGTTTGACCGTCCACTTTCCGTTGCAGGAAGGGTGATCGTAAAAGATCCTTCCACAGACGGAAAGCCTTCTGCCTGCTTTCTGTCAAAGCTGGTCAATATTGACAGGGATCTTCTCATGATCCCTAATCTTGCCATCCACATGGATCGTGATGCAAATAACGGGCATAAATACAATGCTCAGAAAGATATGCTCCCTCTTTACGGTGATCTTACAGCAAAGAATACCTTTTTTCAGACCATCGCAGAGGCAGCCAATGTAACTGAAGATGAAATCCTTGGTCATGACCTCTTCTTATATAACCGACAGGAACCTTGTATCTGGGGTGCATCCCGGGAATTTCTTTCTGCTCCCCGGCTCGACGATCTCCAGTGTGCCTTTGCCTCCCTGAAAGGCTTTCTTTCCGGAGCAAAGGAAGATTATCTGGCTCTTCACTGCGTTTTTGATAACGAAGAAGTCGGAAGTGGAACAAAGCAGGGTGCAGCTTCTACCTTTCTAAAAGATACACTGACAAGAATCCACAGAAACCTTGGATATAATGAAGAGGATTTTCTTGTGCATCTTGCCAACAGTCTCATGGTCTCTGCTGACAATGCTCACGCAGTTCATCCTAATTATACAGAAAAGGCCGATCCAACGAACCGACCTTACCTGAATGAGGGAATTGTCAT
130016	ATGTCGGGGGCAAAAGCCCCCGACTTTGATGCCTACGGATTGCTCCGTGCTACGCACATACTTATAAAATTTGTAAAGGAGTTGTTGAGCTATGAACCATAGAATCCCGGAAGAATTAATCGAATTTATCAAGGAAAGCCCTACTGCTTTTCATGCAGTCAGTGCCATGGCTGCCCGGCTTACAGAGTCCGGCTTTATCAGACTGGAAGAGGGAATGCACTGGAATCTTAAGCAGGGCGGTTCTTACTATGTGACCCGCAATGATTCCTCCCTGATCGCATTTACCATACCGGAGCATCCTTTTCAGGGAATGCGGATCATGGCAAGCCACAGTGACTCCCCGTCCTTTAAGATCAAGGAAAATCCTGAAATGGAATCCGAGGGGCATTATATCCGGCTGAATGTAGAACGCTACGGTGGAATGCTCTTTGCCCCCTGGTTTGACCGTCCACTTTCCGTTGCAGGAAGGGTGATCGTAAAAGATCCTTCCACAGACGGAAAGCCTTCTGCCTGCTTTCTGTCAAAGCTGGTCAATATTGACAGGGATCTTCTCATGATCCCTAATCTTGCCATCCACATGGATCGTGATGCAAATAACGGGCATAAATACAATGCTCAGAAAGATATGCTCCCTCTTTACGGTGATCTTACAGCAAAGAATACCTTTTTTCAGACCATCGCAGAGGCAGCCAATGTAACTGAAGATGAAATCCTTGGTCATGACCTCTTCTTATATAACCGACAGGAACCTTGTATCTGGGGTGCATCCCGGGAATTTCTTTCTGCTCCCCGGCTCGACGATCTCCAGTGTGCCTTTGCCTCCCTGAAAGGCTTTCTTTCCGGAGCAAAGGAAGATTATCTGGCTCTTCACTGCGTTTTTGATAACGAAGAAGTCGGAAGTGGAACAAAGCAGGGTGCAGCTTCTACCTTTCTAAAAGATACACTGACAAGAATCCACAGAAACCTTGGATATAATGAAGAGGATTTTCTTGTGCATCTTGCCAACAGTCTCATGGTCTCTGCTGACAATGCTCACGCAGTTCATCCTAATTATACAGAAAAGGCCGATCCAACGAACCGACCTTACCTGAATGAGGGAATTGTCAT	378_849	-	Peptidase_M18	PF02127.18	4.9e-90	300.8	0.0	6.4e-90	300.4	0.0	1.1	1	0	0	1	1	1	1	-	2	ATGTCGGGGGCAAAAGCCCCCGACTTTGATGCCTACGGATTGCTCCGTGCTACGCACATACTTATAAAATTTGTAAAGGAGTTGTTGAGCTATGAACCATAGAATCCCGGAAGAATTAATCGAATTTATCAAGGAAAGCCCTACTGCTTTTCATGCAGTCAGTGCCATGGCTGCCCGGCTTACAGAGTCCGGCTTTATCAGACTGGAAGAGGGAATGCACTGGAATCTTAAGCAGGGCGGTTCTTACTATGTGACCCGCAATGATTCCTCCCTGATCGCATTTACCATACCGGAGCATCCTTTTCAGGGAATGCGGATCATGGCAAGCCACAGTGACTCCCCGTCCTTTAAGATCAAGGAAAATCCTGAAATGGAATCCGAGGGGCATTATATCCGGCTGAATGTAGAACGCTACGGTGGAATGCTCTTTGCCCCCTGGTTTGACCGTCCACTTTCCGTTGCAGGAAGGGTGATCGTAAAAGATCCTTCCACAGACGGAAAGCCTTCTGCCTGCTTTCTGTCAAAGCTGGTCAATATTGACAGGGATCTTCTCATGATCCCTAATCTTGCCATCCACATGGATCGTGATGCAAATAACGGGCATAAATACAATGCTCAGAAAGATATGCTCCCTCTTTACGGTGATCTTACAGCAAAGAATACCTTTTTTCAGACCATCGCAGAGGCAGCCAATGTAACTGAAGATGAAATCCTTGGTCATGACCTCTTCTTATATAACCGACAGGAACCTTGTATCTGGGGTGCATCCCGGGAATTTCTTTCTGCTCCCCGGCTCGACGATCTCCAGTGTGCCTTTGCCTCCCTGAAAGGCTTTCTTTCCGGAGCAAAGGAAGATTATCTGGCTCTTCACTGCGTTTTTGATAACGAAGAAGTCGGAAGTGGAACAAAGCAGGGTGCAGCTTCTACCTTTCTAAAAGATACACTGACAAGAATCCACAGAAACCTTGGATATAATGAAGAGGATTTTCTTGTGCATCTTGCCAACAGTCTCATGGTCTCTGCTGACAATGCTCACGCAGTTCATCCTAATTATACAGAAAAGGCCGATCCAACGAACCGACCTTACCTGAATGAGGGAATTGTCAT
130017	ATGTCTGATATGCCGTATAATCTTGTTGGTATGTTTTCATGGTAGAATTAATGTACCATAAAAGGCGGACTTCGGTCCGTCTTTTACTGTTTATGAAACTATAATGAGTTATTTACCCGTTACAGCCCCATAGTGATAAGAAAAAATCCTGCATCTTCTTAGCTTCTGTATTAACGACTATAGTTTTTTGATTGTTTCTAGTGATTTACTTAAGAAATATCCATTACGTACTTTGTTAGAAACATCCTTCACATTTTTCACAATATCAAAGTACTTTTCTTCTGTCATATCACTCATAATATCAGTTAATTCATTAAGTGACTCTACCGCAAAGCCAACATTGTATTTTTCTACGAATCCTGCTTCAGCAGACTGTTTCCATACAATAACTGGAATACCTGATGCAAGATATAAAGAAAGTTTATGTGGATTGTTATAACGTAAATAATTACCTGTATTACCTGTACATTCATCAACAGATGACCCATCCCAAACTAAACCAAAACCTTTTGTTAATTGAGCTGGAACATCATCAGGTGGGAAAGCTCCATTGTAATTTACATTGTCAGCTAAACATTCATCACTGCAGTTGACACCATATAACTCAAAATTAACATTCTTGATATTTTTTAACTGGCTAATATAATTACTCTTTTGAGGATTTAAGTTACCTGCTAATAATACTGATTTATCATAAGTTATAGTATTTTCATTTGGATATAGATAATCAAATACTTCTAAATCAAAAATTCTATCTTTTGGAATTCCATAATCCACTAAATATTGTGTCATTTTATCATTATGAGAAATAATGTAATCTGCAATTTCAAGCATTGTCTTATCCCATAATTCAAACTTTTCCCTATCATCAACGAATAGACCTCTTAGTGTTTCTAAATCATGAATTAAAAATACATACGTTAAATTCTTCTTTTCCTTGATTTTTTTCAATATATTAATATATTGAGTTTCTGTATATACTGGATGAGGAAAAACAATGAGTGAATCATCAGGAAAACCATAGAATTTTCTTAATGCACAAATGTTATATAACTTTTTTATTACTTTATTTCCCTCTTTTTTGTTGTTAATGTCATAGTTTTTAAA	378_850	-	Glyco_transf_4	PF13439.9	0.008	14.7	0.0	0.029	12.9	0.0	1.8	1	1	1	2	2	2	1	-	-1	ATGTCTGATATGCCGTATAATCTTGTTGGTATGTTTTCATGGTAGAATTAATGTACCATAAAAGGCGGACTTCGGTCCGTCTTTTACTGTTTATGAAACTATAATGAGTTATTTACCCGTTACAGCCCCATAGTGATAAGAAAAAATCCTGCATCTTCTTAGCTTCTGTATTAACGACTATAGTTTTTTGATTGTTTCTAGTGATTTACTTAAGAAATATCCATTACGTACTTTGTTAGAAACATCCTTCACATTTTTCACAATATCAAAGTACTTTTCTTCTGTCATATCACTCATAATATCAGTTAATTCATTAAGTGACTCTACCGCAAAGCCAACATTGTATTTTTCTACGAATCCTGCTTCAGCAGACTGTTTCCATACAATAACTGGAATACCTGATGCAAGATATAAAGAAAGTTTATGTGGATTGTTATAACGTAAATAATTACCTGTATTACCTGTACATTCATCAACAGATGACCCATCCCAAACTAAACCAAAACCTTTTGTTAATTGAGCTGGAACATCATCAGGTGGGAAAGCTCCATTGTAATTTACATTGTCAGCTAAACATTCATCACTGCAGTTGACACCATATAACTCAAAATTAACATTCTTGATATTTTTTAACTGGCTAATATAATTACTCTTTTGAGGATTTAAGTTACCTGCTAATAATACTGATTTATCATAAGTTATAGTATTTTCATTTGGATATAGATAATCAAATACTTCTAAATCAAAAATTCTATCTTTTGGAATTCCATAATCCACTAAATATTGTGTCATTTTATCATTATGAGAAATAATGTAATCTGCAATTTCAAGCATTGTCTTATCCCATAATTCAAACTTTTCCCTATCATCAACGAATAGACCTCTTAGTGTTTCTAAATCATGAATTAAAAATACATACGTTAAATTCTTCTTTTCCTTGATTTTTTTCAATATATTAATATATTGAGTTTCTGTATATACTGGATGAGGAAAAACAATGAGTGAATCATCAGGAAAACCATAGAATTTTCTTAATGCACAAATGTTATATAACTTTTTTATTACTTTATTTCCCTCTTTTTTGTTGTTAATGTCATAGTTTTTAAA
130018	ATGTGGGCTTAGACCTTTTGACCCTGGCATCATTTATGTTAAGGAATTATGAAACTGTATTTCCTGGCAAAGAATTGTGAAAGGATAAGAAATATGTATTGCCCATTTTGTGGAAAGCAGATTCCGGATGACAGCAGTTTTTGTCCGGAGTGTGGAAATGATATAAGAGATTCGTGGGAAAAGCAGCCATATCCACCGGAAATACCCCGGCAGCCTCAGAAGAAGACCGGAGCAGCGAAGATCATTCTGATTGTAATATTGATTCTTTTGGTGATAGCTGCAGGTGTGATAGCGGCCATTATTTTCTTAAAGCCTTCACCAGCAGATAAAGCTGAGACAAAGACCAAGTCTGAGTCAGTAAAGTCAGATAAAGAAGATAAATCAGATAAATCAGCAAAAGATGAAGCGAAAGCCCCGGCAGATGAAGAAGAGGATGAAGAAGAGAAATATGATCCGACAGAAGGCGGGATTCATCGATATGAATTTATTATTGCAGATGTAACGTGGAGTCAGGCGTTTGCCGATTGCAAGAGCAGGGGTGGATACCTGGTGCGTATCAATAGCGAGGAAGAGTATCAGTATATATTGAAGCAGTTAGATGCAGGCTCTTACCAGAAGATCCAGTTTTTCATCGGAGGCCGGAGGGATTCGGGAAGCAGCGAGTATTATTGGGCAGATGAAGATGATGAATTATATGGAGATCAGATTAATACTTCATCATACTGGTGCAGTTCAGAATGGCTGAGTGGGGAACCGAGCTTCAGAGATGGAGCAAATGAGGAAGAATATCTTGATCTTCTTTATTACAAGAATGAGGGAAGATGGACATGGAATGATGCACCGAATGACATTCTTGCAGTAGTTCCATCCTTTTCAGGCAGGATAGGATACATTTGTGAATACGAGGATTGATTGAACTGTCAGAAAACTTCCATGATGAGAATTATGGGAGTTTTTTTGTGCTATTAGAAGGAAAAAAGAACAAGGAGAAAAAGAAAATGTATTGCAGAAAATGCGGTGCCAGGATGAGTGAGCAGGATAGATTTTGTCCTGAATGTGGAACGGAGGCTTCAAAAGGAAATACTCAACAGGATGAGTTAAACGGAT	378_851	-	A2L_zn_ribbon	PF08792.13	0.0085	14.3	0.9	1.2	7.5	0.1	2.8	2	0	0	2	2	2	2	-	3	ATGTGGGCTTAGACCTTTTGACCCTGGCATCATTTATGTTAAGGAATTATGAAACTGTATTTCCTGGCAAAGAATTGTGAAAGGATAAGAAATATGTATTGCCCATTTTGTGGAAAGCAGATTCCGGATGACAGCAGTTTTTGTCCGGAGTGTGGAAATGATATAAGAGATTCGTGGGAAAAGCAGCCATATCCACCGGAAATACCCCGGCAGCCTCAGAAGAAGACCGGAGCAGCGAAGATCATTCTGATTGTAATATTGATTCTTTTGGTGATAGCTGCAGGTGTGATAGCGGCCATTATTTTCTTAAAGCCTTCACCAGCAGATAAAGCTGAGACAAAGACCAAGTCTGAGTCAGTAAAGTCAGATAAAGAAGATAAATCAGATAAATCAGCAAAAGATGAAGCGAAAGCCCCGGCAGATGAAGAAGAGGATGAAGAAGAGAAATATGATCCGACAGAAGGCGGGATTCATCGATATGAATTTATTATTGCAGATGTAACGTGGAGTCAGGCGTTTGCCGATTGCAAGAGCAGGGGTGGATACCTGGTGCGTATCAATAGCGAGGAAGAGTATCAGTATATATTGAAGCAGTTAGATGCAGGCTCTTACCAGAAGATCCAGTTTTTCATCGGAGGCCGGAGGGATTCGGGAAGCAGCGAGTATTATTGGGCAGATGAAGATGATGAATTATATGGAGATCAGATTAATACTTCATCATACTGGTGCAGTTCAGAATGGCTGAGTGGGGAACCGAGCTTCAGAGATGGAGCAAATGAGGAAGAATATCTTGATCTTCTTTATTACAAGAATGAGGGAAGATGGACATGGAATGATGCACCGAATGACATTCTTGCAGTAGTTCCATCCTTTTCAGGCAGGATAGGATACATTTGTGAATACGAGGATTGATTGAACTGTCAGAAAACTTCCATGATGAGAATTATGGGAGTTTTTTTGTGCTATTAGAAGGAAAAAAGAACAAGGAGAAAAAGAAAATGTATTGCAGAAAATGCGGTGCCAGGATGAGTGAGCAGGATAGATTTTGTCCTGAATGTGGAACGGAGGCTTCAAAAGGAAATACTCAACAGGATGAGTTAAACGGAT
130019	ATGTGGGCTTAGACCTTTTGACCCTGGCATCATTTATGTTAAGGAATTATGAAACTGTATTTCCTGGCAAAGAATTGTGAAAGGATAAGAAATATGTATTGCCCATTTTGTGGAAAGCAGATTCCGGATGACAGCAGTTTTTGTCCGGAGTGTGGAAATGATATAAGAGATTCGTGGGAAAAGCAGCCATATCCACCGGAAATACCCCGGCAGCCTCAGAAGAAGACCGGAGCAGCGAAGATCATTCTGATTGTAATATTGATTCTTTTGGTGATAGCTGCAGGTGTGATAGCGGCCATTATTTTCTTAAAGCCTTCACCAGCAGATAAAGCTGAGACAAAGACCAAGTCTGAGTCAGTAAAGTCAGATAAAGAAGATAAATCAGATAAATCAGCAAAAGATGAAGCGAAAGCCCCGGCAGATGAAGAAGAGGATGAAGAAGAGAAATATGATCCGACAGAAGGCGGGATTCATCGATATGAATTTATTATTGCAGATGTAACGTGGAGTCAGGCGTTTGCCGATTGCAAGAGCAGGGGTGGATACCTGGTGCGTATCAATAGCGAGGAAGAGTATCAGTATATATTGAAGCAGTTAGATGCAGGCTCTTACCAGAAGATCCAGTTTTTCATCGGAGGCCGGAGGGATTCGGGAAGCAGCGAGTATTATTGGGCAGATGAAGATGATGAATTATATGGAGATCAGATTAATACTTCATCATACTGGTGCAGTTCAGAATGGCTGAGTGGGGAACCGAGCTTCAGAGATGGAGCAAATGAGGAAGAATATCTTGATCTTCTTTATTACAAGAATGAGGGAAGATGGACATGGAATGATGCACCGAATGACATTCTTGCAGTAGTTCCATCCTTTTCAGGCAGGATAGGATACATTTGTGAATACGAGGATTGATTGAACTGTCAGAAAACTTCCATGATGAGAATTATGGGAGTTTTTTTGTGCTATTAGAAGGAAAAAAGAACAAGGAGAAAAAGAAAATGTATTGCAGAAAATGCGGTGCCAGGATGAGTGAGCAGGATAGATTTTGTCCTGAATGTGGAACGGAGGCTTCAAAAGGAAATACTCAACAGGATGAGTTAAACGGAT	378_851	-	Cmc1	PF08583.13	0.046	12.3	0.9	0.087	11.4	0.9	1.4	1	0	0	1	1	1	0	-	-3	ATGTGGGCTTAGACCTTTTGACCCTGGCATCATTTATGTTAAGGAATTATGAAACTGTATTTCCTGGCAAAGAATTGTGAAAGGATAAGAAATATGTATTGCCCATTTTGTGGAAAGCAGATTCCGGATGACAGCAGTTTTTGTCCGGAGTGTGGAAATGATATAAGAGATTCGTGGGAAAAGCAGCCATATCCACCGGAAATACCCCGGCAGCCTCAGAAGAAGACCGGAGCAGCGAAGATCATTCTGATTGTAATATTGATTCTTTTGGTGATAGCTGCAGGTGTGATAGCGGCCATTATTTTCTTAAAGCCTTCACCAGCAGATAAAGCTGAGACAAAGACCAAGTCTGAGTCAGTAAAGTCAGATAAAGAAGATAAATCAGATAAATCAGCAAAAGATGAAGCGAAAGCCCCGGCAGATGAAGAAGAGGATGAAGAAGAGAAATATGATCCGACAGAAGGCGGGATTCATCGATATGAATTTATTATTGCAGATGTAACGTGGAGTCAGGCGTTTGCCGATTGCAAGAGCAGGGGTGGATACCTGGTGCGTATCAATAGCGAGGAAGAGTATCAGTATATATTGAAGCAGTTAGATGCAGGCTCTTACCAGAAGATCCAGTTTTTCATCGGAGGCCGGAGGGATTCGGGAAGCAGCGAGTATTATTGGGCAGATGAAGATGATGAATTATATGGAGATCAGATTAATACTTCATCATACTGGTGCAGTTCAGAATGGCTGAGTGGGGAACCGAGCTTCAGAGATGGAGCAAATGAGGAAGAATATCTTGATCTTCTTTATTACAAGAATGAGGGAAGATGGACATGGAATGATGCACCGAATGACATTCTTGCAGTAGTTCCATCCTTTTCAGGCAGGATAGGATACATTTGTGAATACGAGGATTGATTGAACTGTCAGAAAACTTCCATGATGAGAATTATGGGAGTTTTTTTGTGCTATTAGAAGGAAAAAAGAACAAGGAGAAAAAGAAAATGTATTGCAGAAAATGCGGTGCCAGGATGAGTGAGCAGGATAGATTTTGTCCTGAATGTGGAACGGAGGCTTCAAAAGGAAATACTCAACAGGATGAGTTAAACGGAT
130020	ATGTGGGCTTAGACCTTTTGACCCTGGCATCATTTATGTTAAGGAATTATGAAACTGTATTTCCTGGCAAAGAATTGTGAAAGGATAAGAAATATGTATTGCCCATTTTGTGGAAAGCAGATTCCGGATGACAGCAGTTTTTGTCCGGAGTGTGGAAATGATATAAGAGATTCGTGGGAAAAGCAGCCATATCCACCGGAAATACCCCGGCAGCCTCAGAAGAAGACCGGAGCAGCGAAGATCATTCTGATTGTAATATTGATTCTTTTGGTGATAGCTGCAGGTGTGATAGCGGCCATTATTTTCTTAAAGCCTTCACCAGCAGATAAAGCTGAGACAAAGACCAAGTCTGAGTCAGTAAAGTCAGATAAAGAAGATAAATCAGATAAATCAGCAAAAGATGAAGCGAAAGCCCCGGCAGATGAAGAAGAGGATGAAGAAGAGAAATATGATCCGACAGAAGGCGGGATTCATCGATATGAATTTATTATTGCAGATGTAACGTGGAGTCAGGCGTTTGCCGATTGCAAGAGCAGGGGTGGATACCTGGTGCGTATCAATAGCGAGGAAGAGTATCAGTATATATTGAAGCAGTTAGATGCAGGCTCTTACCAGAAGATCCAGTTTTTCATCGGAGGCCGGAGGGATTCGGGAAGCAGCGAGTATTATTGGGCAGATGAAGATGATGAATTATATGGAGATCAGATTAATACTTCATCATACTGGTGCAGTTCAGAATGGCTGAGTGGGGAACCGAGCTTCAGAGATGGAGCAAATGAGGAAGAATATCTTGATCTTCTTTATTACAAGAATGAGGGAAGATGGACATGGAATGATGCACCGAATGACATTCTTGCAGTAGTTCCATCCTTTTCAGGCAGGATAGGATACATTTGTGAATACGAGGATTGATTGAACTGTCAGAAAACTTCCATGATGAGAATTATGGGAGTTTTTTTGTGCTATTAGAAGGAAAAAAGAACAAGGAGAAAAAGAAAATGTATTGCAGAAAATGCGGTGCCAGGATGAGTGAGCAGGATAGATTTTGTCCTGAATGTGGAACGGAGGCTTCAAAAGGAAATACTCAACAGGATGAGTTAAACGGAT	378_851	-	DUF2116	PF09889.12	8.3e-05	20.9	4.2	0.01	14.2	0.7	2.7	2	0	0	2	2	2	2	-	1	ATGTGGGCTTAGACCTTTTGACCCTGGCATCATTTATGTTAAGGAATTATGAAACTGTATTTCCTGGCAAAGAATTGTGAAAGGATAAGAAATATGTATTGCCCATTTTGTGGAAAGCAGATTCCGGATGACAGCAGTTTTTGTCCGGAGTGTGGAAATGATATAAGAGATTCGTGGGAAAAGCAGCCATATCCACCGGAAATACCCCGGCAGCCTCAGAAGAAGACCGGAGCAGCGAAGATCATTCTGATTGTAATATTGATTCTTTTGGTGATAGCTGCAGGTGTGATAGCGGCCATTATTTTCTTAAAGCCTTCACCAGCAGATAAAGCTGAGACAAAGACCAAGTCTGAGTCAGTAAAGTCAGATAAAGAAGATAAATCAGATAAATCAGCAAAAGATGAAGCGAAAGCCCCGGCAGATGAAGAAGAGGATGAAGAAGAGAAATATGATCCGACAGAAGGCGGGATTCATCGATATGAATTTATTATTGCAGATGTAACGTGGAGTCAGGCGTTTGCCGATTGCAAGAGCAGGGGTGGATACCTGGTGCGTATCAATAGCGAGGAAGAGTATCAGTATATATTGAAGCAGTTAGATGCAGGCTCTTACCAGAAGATCCAGTTTTTCATCGGAGGCCGGAGGGATTCGGGAAGCAGCGAGTATTATTGGGCAGATGAAGATGATGAATTATATGGAGATCAGATTAATACTTCATCATACTGGTGCAGTTCAGAATGGCTGAGTGGGGAACCGAGCTTCAGAGATGGAGCAAATGAGGAAGAATATCTTGATCTTCTTTATTACAAGAATGAGGGAAGATGGACATGGAATGATGCACCGAATGACATTCTTGCAGTAGTTCCATCCTTTTCAGGCAGGATAGGATACATTTGTGAATACGAGGATTGATTGAACTGTCAGAAAACTTCCATGATGAGAATTATGGGAGTTTTTTTGTGCTATTAGAAGGAAAAAAGAACAAGGAGAAAAAGAAAATGTATTGCAGAAAATGCGGTGCCAGGATGAGTGAGCAGGATAGATTTTGTCCTGAATGTGGAACGGAGGCTTCAAAAGGAAATACTCAACAGGATGAGTTAAACGGAT
130021	ATGTGGGCTTAGACCTTTTGACCCTGGCATCATTTATGTTAAGGAATTATGAAACTGTATTTCCTGGCAAAGAATTGTGAAAGGATAAGAAATATGTATTGCCCATTTTGTGGAAAGCAGATTCCGGATGACAGCAGTTTTTGTCCGGAGTGTGGAAATGATATAAGAGATTCGTGGGAAAAGCAGCCATATCCACCGGAAATACCCCGGCAGCCTCAGAAGAAGACCGGAGCAGCGAAGATCATTCTGATTGTAATATTGATTCTTTTGGTGATAGCTGCAGGTGTGATAGCGGCCATTATTTTCTTAAAGCCTTCACCAGCAGATAAAGCTGAGACAAAGACCAAGTCTGAGTCAGTAAAGTCAGATAAAGAAGATAAATCAGATAAATCAGCAAAAGATGAAGCGAAAGCCCCGGCAGATGAAGAAGAGGATGAAGAAGAGAAATATGATCCGACAGAAGGCGGGATTCATCGATATGAATTTATTATTGCAGATGTAACGTGGAGTCAGGCGTTTGCCGATTGCAAGAGCAGGGGTGGATACCTGGTGCGTATCAATAGCGAGGAAGAGTATCAGTATATATTGAAGCAGTTAGATGCAGGCTCTTACCAGAAGATCCAGTTTTTCATCGGAGGCCGGAGGGATTCGGGAAGCAGCGAGTATTATTGGGCAGATGAAGATGATGAATTATATGGAGATCAGATTAATACTTCATCATACTGGTGCAGTTCAGAATGGCTGAGTGGGGAACCGAGCTTCAGAGATGGAGCAAATGAGGAAGAATATCTTGATCTTCTTTATTACAAGAATGAGGGAAGATGGACATGGAATGATGCACCGAATGACATTCTTGCAGTAGTTCCATCCTTTTCAGGCAGGATAGGATACATTTGTGAATACGAGGATTGATTGAACTGTCAGAAAACTTCCATGATGAGAATTATGGGAGTTTTTTTGTGCTATTAGAAGGAAAAAAGAACAAGGAGAAAAAGAAAATGTATTGCAGAAAATGCGGTGCCAGGATGAGTGAGCAGGATAGATTTTGTCCTGAATGTGGAACGGAGGCTTCAAAAGGAAATACTCAACAGGATGAGTTAAACGGAT	378_851	-	DUF4834	PF16118.8	0.0046	16.4	0.0	0.011	15.2	0.0	1.5	1	0	0	1	1	1	1	-	1	ATGTGGGCTTAGACCTTTTGACCCTGGCATCATTTATGTTAAGGAATTATGAAACTGTATTTCCTGGCAAAGAATTGTGAAAGGATAAGAAATATGTATTGCCCATTTTGTGGAAAGCAGATTCCGGATGACAGCAGTTTTTGTCCGGAGTGTGGAAATGATATAAGAGATTCGTGGGAAAAGCAGCCATATCCACCGGAAATACCCCGGCAGCCTCAGAAGAAGACCGGAGCAGCGAAGATCATTCTGATTGTAATATTGATTCTTTTGGTGATAGCTGCAGGTGTGATAGCGGCCATTATTTTCTTAAAGCCTTCACCAGCAGATAAAGCTGAGACAAAGACCAAGTCTGAGTCAGTAAAGTCAGATAAAGAAGATAAATCAGATAAATCAGCAAAAGATGAAGCGAAAGCCCCGGCAGATGAAGAAGAGGATGAAGAAGAGAAATATGATCCGACAGAAGGCGGGATTCATCGATATGAATTTATTATTGCAGATGTAACGTGGAGTCAGGCGTTTGCCGATTGCAAGAGCAGGGGTGGATACCTGGTGCGTATCAATAGCGAGGAAGAGTATCAGTATATATTGAAGCAGTTAGATGCAGGCTCTTACCAGAAGATCCAGTTTTTCATCGGAGGCCGGAGGGATTCGGGAAGCAGCGAGTATTATTGGGCAGATGAAGATGATGAATTATATGGAGATCAGATTAATACTTCATCATACTGGTGCAGTTCAGAATGGCTGAGTGGGGAACCGAGCTTCAGAGATGGAGCAAATGAGGAAGAATATCTTGATCTTCTTTATTACAAGAATGAGGGAAGATGGACATGGAATGATGCACCGAATGACATTCTTGCAGTAGTTCCATCCTTTTCAGGCAGGATAGGATACATTTGTGAATACGAGGATTGATTGAACTGTCAGAAAACTTCCATGATGAGAATTATGGGAGTTTTTTTGTGCTATTAGAAGGAAAAAAGAACAAGGAGAAAAAGAAAATGTATTGCAGAAAATGCGGTGCCAGGATGAGTGAGCAGGATAGATTTTGTCCTGAATGTGGAACGGAGGCTTCAAAAGGAAATACTCAACAGGATGAGTTAAACGGAT
130022	ATGTGGGCTTAGACCTTTTGACCCTGGCATCATTTATGTTAAGGAATTATGAAACTGTATTTCCTGGCAAAGAATTGTGAAAGGATAAGAAATATGTATTGCCCATTTTGTGGAAAGCAGATTCCGGATGACAGCAGTTTTTGTCCGGAGTGTGGAAATGATATAAGAGATTCGTGGGAAAAGCAGCCATATCCACCGGAAATACCCCGGCAGCCTCAGAAGAAGACCGGAGCAGCGAAGATCATTCTGATTGTAATATTGATTCTTTTGGTGATAGCTGCAGGTGTGATAGCGGCCATTATTTTCTTAAAGCCTTCACCAGCAGATAAAGCTGAGACAAAGACCAAGTCTGAGTCAGTAAAGTCAGATAAAGAAGATAAATCAGATAAATCAGCAAAAGATGAAGCGAAAGCCCCGGCAGATGAAGAAGAGGATGAAGAAGAGAAATATGATCCGACAGAAGGCGGGATTCATCGATATGAATTTATTATTGCAGATGTAACGTGGAGTCAGGCGTTTGCCGATTGCAAGAGCAGGGGTGGATACCTGGTGCGTATCAATAGCGAGGAAGAGTATCAGTATATATTGAAGCAGTTAGATGCAGGCTCTTACCAGAAGATCCAGTTTTTCATCGGAGGCCGGAGGGATTCGGGAAGCAGCGAGTATTATTGGGCAGATGAAGATGATGAATTATATGGAGATCAGATTAATACTTCATCATACTGGTGCAGTTCAGAATGGCTGAGTGGGGAACCGAGCTTCAGAGATGGAGCAAATGAGGAAGAATATCTTGATCTTCTTTATTACAAGAATGAGGGAAGATGGACATGGAATGATGCACCGAATGACATTCTTGCAGTAGTTCCATCCTTTTCAGGCAGGATAGGATACATTTGTGAATACGAGGATTGATTGAACTGTCAGAAAACTTCCATGATGAGAATTATGGGAGTTTTTTTGTGCTATTAGAAGGAAAAAAGAACAAGGAGAAAAAGAAAATGTATTGCAGAAAATGCGGTGCCAGGATGAGTGAGCAGGATAGATTTTGTCCTGAATGTGGAACGGAGGCTTCAAAAGGAAATACTCAACAGGATGAGTTAAACGGAT	378_851	-	DUF5305	PF17231.5	0.016	13.2	0.0	0.028	12.4	0.0	1.3	1	0	0	1	1	1	0	-	1	ATGTGGGCTTAGACCTTTTGACCCTGGCATCATTTATGTTAAGGAATTATGAAACTGTATTTCCTGGCAAAGAATTGTGAAAGGATAAGAAATATGTATTGCCCATTTTGTGGAAAGCAGATTCCGGATGACAGCAGTTTTTGTCCGGAGTGTGGAAATGATATAAGAGATTCGTGGGAAAAGCAGCCATATCCACCGGAAATACCCCGGCAGCCTCAGAAGAAGACCGGAGCAGCGAAGATCATTCTGATTGTAATATTGATTCTTTTGGTGATAGCTGCAGGTGTGATAGCGGCCATTATTTTCTTAAAGCCTTCACCAGCAGATAAAGCTGAGACAAAGACCAAGTCTGAGTCAGTAAAGTCAGATAAAGAAGATAAATCAGATAAATCAGCAAAAGATGAAGCGAAAGCCCCGGCAGATGAAGAAGAGGATGAAGAAGAGAAATATGATCCGACAGAAGGCGGGATTCATCGATATGAATTTATTATTGCAGATGTAACGTGGAGTCAGGCGTTTGCCGATTGCAAGAGCAGGGGTGGATACCTGGTGCGTATCAATAGCGAGGAAGAGTATCAGTATATATTGAAGCAGTTAGATGCAGGCTCTTACCAGAAGATCCAGTTTTTCATCGGAGGCCGGAGGGATTCGGGAAGCAGCGAGTATTATTGGGCAGATGAAGATGATGAATTATATGGAGATCAGATTAATACTTCATCATACTGGTGCAGTTCAGAATGGCTGAGTGGGGAACCGAGCTTCAGAGATGGAGCAAATGAGGAAGAATATCTTGATCTTCTTTATTACAAGAATGAGGGAAGATGGACATGGAATGATGCACCGAATGACATTCTTGCAGTAGTTCCATCCTTTTCAGGCAGGATAGGATACATTTGTGAATACGAGGATTGATTGAACTGTCAGAAAACTTCCATGATGAGAATTATGGGAGTTTTTTTGTGCTATTAGAAGGAAAAAAGAACAAGGAGAAAAAGAAAATGTATTGCAGAAAATGCGGTGCCAGGATGAGTGAGCAGGATAGATTTTGTCCTGAATGTGGAACGGAGGCTTCAAAAGGAAATACTCAACAGGATGAGTTAAACGGAT
130023	ATGTGGGCTTAGACCTTTTGACCCTGGCATCATTTATGTTAAGGAATTATGAAACTGTATTTCCTGGCAAAGAATTGTGAAAGGATAAGAAATATGTATTGCCCATTTTGTGGAAAGCAGATTCCGGATGACAGCAGTTTTTGTCCGGAGTGTGGAAATGATATAAGAGATTCGTGGGAAAAGCAGCCATATCCACCGGAAATACCCCGGCAGCCTCAGAAGAAGACCGGAGCAGCGAAGATCATTCTGATTGTAATATTGATTCTTTTGGTGATAGCTGCAGGTGTGATAGCGGCCATTATTTTCTTAAAGCCTTCACCAGCAGATAAAGCTGAGACAAAGACCAAGTCTGAGTCAGTAAAGTCAGATAAAGAAGATAAATCAGATAAATCAGCAAAAGATGAAGCGAAAGCCCCGGCAGATGAAGAAGAGGATGAAGAAGAGAAATATGATCCGACAGAAGGCGGGATTCATCGATATGAATTTATTATTGCAGATGTAACGTGGAGTCAGGCGTTTGCCGATTGCAAGAGCAGGGGTGGATACCTGGTGCGTATCAATAGCGAGGAAGAGTATCAGTATATATTGAAGCAGTTAGATGCAGGCTCTTACCAGAAGATCCAGTTTTTCATCGGAGGCCGGAGGGATTCGGGAAGCAGCGAGTATTATTGGGCAGATGAAGATGATGAATTATATGGAGATCAGATTAATACTTCATCATACTGGTGCAGTTCAGAATGGCTGAGTGGGGAACCGAGCTTCAGAGATGGAGCAAATGAGGAAGAATATCTTGATCTTCTTTATTACAAGAATGAGGGAAGATGGACATGGAATGATGCACCGAATGACATTCTTGCAGTAGTTCCATCCTTTTCAGGCAGGATAGGATACATTTGTGAATACGAGGATTGATTGAACTGTCAGAAAACTTCCATGATGAGAATTATGGGAGTTTTTTTGTGCTATTAGAAGGAAAAAAGAACAAGGAGAAAAAGAAAATGTATTGCAGAAAATGCGGTGCCAGGATGAGTGAGCAGGATAGATTTTGTCCTGAATGTGGAACGGAGGCTTCAAAAGGAAATACTCAACAGGATGAGTTAAACGGAT	378_851	-	DUF6480	PF20088.2	0.041	12.2	0.1	0.081	11.3	0.1	1.4	1	0	0	1	1	1	0	-	1	ATGTGGGCTTAGACCTTTTGACCCTGGCATCATTTATGTTAAGGAATTATGAAACTGTATTTCCTGGCAAAGAATTGTGAAAGGATAAGAAATATGTATTGCCCATTTTGTGGAAAGCAGATTCCGGATGACAGCAGTTTTTGTCCGGAGTGTGGAAATGATATAAGAGATTCGTGGGAAAAGCAGCCATATCCACCGGAAATACCCCGGCAGCCTCAGAAGAAGACCGGAGCAGCGAAGATCATTCTGATTGTAATATTGATTCTTTTGGTGATAGCTGCAGGTGTGATAGCGGCCATTATTTTCTTAAAGCCTTCACCAGCAGATAAAGCTGAGACAAAGACCAAGTCTGAGTCAGTAAAGTCAGATAAAGAAGATAAATCAGATAAATCAGCAAAAGATGAAGCGAAAGCCCCGGCAGATGAAGAAGAGGATGAAGAAGAGAAATATGATCCGACAGAAGGCGGGATTCATCGATATGAATTTATTATTGCAGATGTAACGTGGAGTCAGGCGTTTGCCGATTGCAAGAGCAGGGGTGGATACCTGGTGCGTATCAATAGCGAGGAAGAGTATCAGTATATATTGAAGCAGTTAGATGCAGGCTCTTACCAGAAGATCCAGTTTTTCATCGGAGGCCGGAGGGATTCGGGAAGCAGCGAGTATTATTGGGCAGATGAAGATGATGAATTATATGGAGATCAGATTAATACTTCATCATACTGGTGCAGTTCAGAATGGCTGAGTGGGGAACCGAGCTTCAGAGATGGAGCAAATGAGGAAGAATATCTTGATCTTCTTTATTACAAGAATGAGGGAAGATGGACATGGAATGATGCACCGAATGACATTCTTGCAGTAGTTCCATCCTTTTCAGGCAGGATAGGATACATTTGTGAATACGAGGATTGATTGAACTGTCAGAAAACTTCCATGATGAGAATTATGGGAGTTTTTTTGTGCTATTAGAAGGAAAAAAGAACAAGGAGAAAAAGAAAATGTATTGCAGAAAATGCGGTGCCAGGATGAGTGAGCAGGATAGATTTTGTCCTGAATGTGGAACGGAGGCTTCAAAAGGAAATACTCAACAGGATGAGTTAAACGGAT
130024	ATGTGGGCTTAGACCTTTTGACCCTGGCATCATTTATGTTAAGGAATTATGAAACTGTATTTCCTGGCAAAGAATTGTGAAAGGATAAGAAATATGTATTGCCCATTTTGTGGAAAGCAGATTCCGGATGACAGCAGTTTTTGTCCGGAGTGTGGAAATGATATAAGAGATTCGTGGGAAAAGCAGCCATATCCACCGGAAATACCCCGGCAGCCTCAGAAGAAGACCGGAGCAGCGAAGATCATTCTGATTGTAATATTGATTCTTTTGGTGATAGCTGCAGGTGTGATAGCGGCCATTATTTTCTTAAAGCCTTCACCAGCAGATAAAGCTGAGACAAAGACCAAGTCTGAGTCAGTAAAGTCAGATAAAGAAGATAAATCAGATAAATCAGCAAAAGATGAAGCGAAAGCCCCGGCAGATGAAGAAGAGGATGAAGAAGAGAAATATGATCCGACAGAAGGCGGGATTCATCGATATGAATTTATTATTGCAGATGTAACGTGGAGTCAGGCGTTTGCCGATTGCAAGAGCAGGGGTGGATACCTGGTGCGTATCAATAGCGAGGAAGAGTATCAGTATATATTGAAGCAGTTAGATGCAGGCTCTTACCAGAAGATCCAGTTTTTCATCGGAGGCCGGAGGGATTCGGGAAGCAGCGAGTATTATTGGGCAGATGAAGATGATGAATTATATGGAGATCAGATTAATACTTCATCATACTGGTGCAGTTCAGAATGGCTGAGTGGGGAACCGAGCTTCAGAGATGGAGCAAATGAGGAAGAATATCTTGATCTTCTTTATTACAAGAATGAGGGAAGATGGACATGGAATGATGCACCGAATGACATTCTTGCAGTAGTTCCATCCTTTTCAGGCAGGATAGGATACATTTGTGAATACGAGGATTGATTGAACTGTCAGAAAACTTCCATGATGAGAATTATGGGAGTTTTTTTGTGCTATTAGAAGGAAAAAAGAACAAGGAGAAAAAGAAAATGTATTGCAGAAAATGCGGTGCCAGGATGAGTGAGCAGGATAGATTTTGTCCTGAATGTGGAACGGAGGCTTCAAAAGGAAATACTCAACAGGATGAGTTAAACGGAT	378_851	-	DZR	PF12773.10	4.9e-06	24.9	1.2	1.1e-05	23.8	1.2	1.5	1	0	0	1	1	1	1	-	1	ATGTGGGCTTAGACCTTTTGACCCTGGCATCATTTATGTTAAGGAATTATGAAACTGTATTTCCTGGCAAAGAATTGTGAAAGGATAAGAAATATGTATTGCCCATTTTGTGGAAAGCAGATTCCGGATGACAGCAGTTTTTGTCCGGAGTGTGGAAATGATATAAGAGATTCGTGGGAAAAGCAGCCATATCCACCGGAAATACCCCGGCAGCCTCAGAAGAAGACCGGAGCAGCGAAGATCATTCTGATTGTAATATTGATTCTTTTGGTGATAGCTGCAGGTGTGATAGCGGCCATTATTTTCTTAAAGCCTTCACCAGCAGATAAAGCTGAGACAAAGACCAAGTCTGAGTCAGTAAAGTCAGATAAAGAAGATAAATCAGATAAATCAGCAAAAGATGAAGCGAAAGCCCCGGCAGATGAAGAAGAGGATGAAGAAGAGAAATATGATCCGACAGAAGGCGGGATTCATCGATATGAATTTATTATTGCAGATGTAACGTGGAGTCAGGCGTTTGCCGATTGCAAGAGCAGGGGTGGATACCTGGTGCGTATCAATAGCGAGGAAGAGTATCAGTATATATTGAAGCAGTTAGATGCAGGCTCTTACCAGAAGATCCAGTTTTTCATCGGAGGCCGGAGGGATTCGGGAAGCAGCGAGTATTATTGGGCAGATGAAGATGATGAATTATATGGAGATCAGATTAATACTTCATCATACTGGTGCAGTTCAGAATGGCTGAGTGGGGAACCGAGCTTCAGAGATGGAGCAAATGAGGAAGAATATCTTGATCTTCTTTATTACAAGAATGAGGGAAGATGGACATGGAATGATGCACCGAATGACATTCTTGCAGTAGTTCCATCCTTTTCAGGCAGGATAGGATACATTTGTGAATACGAGGATTGATTGAACTGTCAGAAAACTTCCATGATGAGAATTATGGGAGTTTTTTTGTGCTATTAGAAGGAAAAAAGAACAAGGAGAAAAAGAAAATGTATTGCAGAAAATGCGGTGCCAGGATGAGTGAGCAGGATAGATTTTGTCCTGAATGTGGAACGGAGGCTTCAAAAGGAAATACTCAACAGGATGAGTTAAACGGAT
130025	ATGTGGGCTTAGACCTTTTGACCCTGGCATCATTTATGTTAAGGAATTATGAAACTGTATTTCCTGGCAAAGAATTGTGAAAGGATAAGAAATATGTATTGCCCATTTTGTGGAAAGCAGATTCCGGATGACAGCAGTTTTTGTCCGGAGTGTGGAAATGATATAAGAGATTCGTGGGAAAAGCAGCCATATCCACCGGAAATACCCCGGCAGCCTCAGAAGAAGACCGGAGCAGCGAAGATCATTCTGATTGTAATATTGATTCTTTTGGTGATAGCTGCAGGTGTGATAGCGGCCATTATTTTCTTAAAGCCTTCACCAGCAGATAAAGCTGAGACAAAGACCAAGTCTGAGTCAGTAAAGTCAGATAAAGAAGATAAATCAGATAAATCAGCAAAAGATGAAGCGAAAGCCCCGGCAGATGAAGAAGAGGATGAAGAAGAGAAATATGATCCGACAGAAGGCGGGATTCATCGATATGAATTTATTATTGCAGATGTAACGTGGAGTCAGGCGTTTGCCGATTGCAAGAGCAGGGGTGGATACCTGGTGCGTATCAATAGCGAGGAAGAGTATCAGTATATATTGAAGCAGTTAGATGCAGGCTCTTACCAGAAGATCCAGTTTTTCATCGGAGGCCGGAGGGATTCGGGAAGCAGCGAGTATTATTGGGCAGATGAAGATGATGAATTATATGGAGATCAGATTAATACTTCATCATACTGGTGCAGTTCAGAATGGCTGAGTGGGGAACCGAGCTTCAGAGATGGAGCAAATGAGGAAGAATATCTTGATCTTCTTTATTACAAGAATGAGGGAAGATGGACATGGAATGATGCACCGAATGACATTCTTGCAGTAGTTCCATCCTTTTCAGGCAGGATAGGATACATTTGTGAATACGAGGATTGATTGAACTGTCAGAAAACTTCCATGATGAGAATTATGGGAGTTTTTTTGTGCTATTAGAAGGAAAAAAGAACAAGGAGAAAAAGAAAATGTATTGCAGAAAATGCGGTGCCAGGATGAGTGAGCAGGATAGATTTTGTCCTGAATGTGGAACGGAGGCTTCAAAAGGAAATACTCAACAGGATGAGTTAAACGGAT	378_851	-	DZR	PF12773.10	5.7e-05	21.5	2.4	0.00013	20.4	2.4	1.6	1	0	0	1	1	1	1	-	3	ATGTGGGCTTAGACCTTTTGACCCTGGCATCATTTATGTTAAGGAATTATGAAACTGTATTTCCTGGCAAAGAATTGTGAAAGGATAAGAAATATGTATTGCCCATTTTGTGGAAAGCAGATTCCGGATGACAGCAGTTTTTGTCCGGAGTGTGGAAATGATATAAGAGATTCGTGGGAAAAGCAGCCATATCCACCGGAAATACCCCGGCAGCCTCAGAAGAAGACCGGAGCAGCGAAGATCATTCTGATTGTAATATTGATTCTTTTGGTGATAGCTGCAGGTGTGATAGCGGCCATTATTTTCTTAAAGCCTTCACCAGCAGATAAAGCTGAGACAAAGACCAAGTCTGAGTCAGTAAAGTCAGATAAAGAAGATAAATCAGATAAATCAGCAAAAGATGAAGCGAAAGCCCCGGCAGATGAAGAAGAGGATGAAGAAGAGAAATATGATCCGACAGAAGGCGGGATTCATCGATATGAATTTATTATTGCAGATGTAACGTGGAGTCAGGCGTTTGCCGATTGCAAGAGCAGGGGTGGATACCTGGTGCGTATCAATAGCGAGGAAGAGTATCAGTATATATTGAAGCAGTTAGATGCAGGCTCTTACCAGAAGATCCAGTTTTTCATCGGAGGCCGGAGGGATTCGGGAAGCAGCGAGTATTATTGGGCAGATGAAGATGATGAATTATATGGAGATCAGATTAATACTTCATCATACTGGTGCAGTTCAGAATGGCTGAGTGGGGAACCGAGCTTCAGAGATGGAGCAAATGAGGAAGAATATCTTGATCTTCTTTATTACAAGAATGAGGGAAGATGGACATGGAATGATGCACCGAATGACATTCTTGCAGTAGTTCCATCCTTTTCAGGCAGGATAGGATACATTTGTGAATACGAGGATTGATTGAACTGTCAGAAAACTTCCATGATGAGAATTATGGGAGTTTTTTTGTGCTATTAGAAGGAAAAAAGAACAAGGAGAAAAAGAAAATGTATTGCAGAAAATGCGGTGCCAGGATGAGTGAGCAGGATAGATTTTGTCCTGAATGTGGAACGGAGGCTTCAAAAGGAAATACTCAACAGGATGAGTTAAACGGAT
130026	ATGTGGGCTTAGACCTTTTGACCCTGGCATCATTTATGTTAAGGAATTATGAAACTGTATTTCCTGGCAAAGAATTGTGAAAGGATAAGAAATATGTATTGCCCATTTTGTGGAAAGCAGATTCCGGATGACAGCAGTTTTTGTCCGGAGTGTGGAAATGATATAAGAGATTCGTGGGAAAAGCAGCCATATCCACCGGAAATACCCCGGCAGCCTCAGAAGAAGACCGGAGCAGCGAAGATCATTCTGATTGTAATATTGATTCTTTTGGTGATAGCTGCAGGTGTGATAGCGGCCATTATTTTCTTAAAGCCTTCACCAGCAGATAAAGCTGAGACAAAGACCAAGTCTGAGTCAGTAAAGTCAGATAAAGAAGATAAATCAGATAAATCAGCAAAAGATGAAGCGAAAGCCCCGGCAGATGAAGAAGAGGATGAAGAAGAGAAATATGATCCGACAGAAGGCGGGATTCATCGATATGAATTTATTATTGCAGATGTAACGTGGAGTCAGGCGTTTGCCGATTGCAAGAGCAGGGGTGGATACCTGGTGCGTATCAATAGCGAGGAAGAGTATCAGTATATATTGAAGCAGTTAGATGCAGGCTCTTACCAGAAGATCCAGTTTTTCATCGGAGGCCGGAGGGATTCGGGAAGCAGCGAGTATTATTGGGCAGATGAAGATGATGAATTATATGGAGATCAGATTAATACTTCATCATACTGGTGCAGTTCAGAATGGCTGAGTGGGGAACCGAGCTTCAGAGATGGAGCAAATGAGGAAGAATATCTTGATCTTCTTTATTACAAGAATGAGGGAAGATGGACATGGAATGATGCACCGAATGACATTCTTGCAGTAGTTCCATCCTTTTCAGGCAGGATAGGATACATTTGTGAATACGAGGATTGATTGAACTGTCAGAAAACTTCCATGATGAGAATTATGGGAGTTTTTTTGTGCTATTAGAAGGAAAAAAGAACAAGGAGAAAAAGAAAATGTATTGCAGAAAATGCGGTGCCAGGATGAGTGAGCAGGATAGATTTTGTCCTGAATGTGGAACGGAGGCTTCAAAAGGAAATACTCAACAGGATGAGTTAAACGGAT	378_851	-	DZR_2	PF18912.3	0.0016	16.8	0.3	0.0034	15.7	0.3	1.5	1	0	0	1	1	1	1	-	1	ATGTGGGCTTAGACCTTTTGACCCTGGCATCATTTATGTTAAGGAATTATGAAACTGTATTTCCTGGCAAAGAATTGTGAAAGGATAAGAAATATGTATTGCCCATTTTGTGGAAAGCAGATTCCGGATGACAGCAGTTTTTGTCCGGAGTGTGGAAATGATATAAGAGATTCGTGGGAAAAGCAGCCATATCCACCGGAAATACCCCGGCAGCCTCAGAAGAAGACCGGAGCAGCGAAGATCATTCTGATTGTAATATTGATTCTTTTGGTGATAGCTGCAGGTGTGATAGCGGCCATTATTTTCTTAAAGCCTTCACCAGCAGATAAAGCTGAGACAAAGACCAAGTCTGAGTCAGTAAAGTCAGATAAAGAAGATAAATCAGATAAATCAGCAAAAGATGAAGCGAAAGCCCCGGCAGATGAAGAAGAGGATGAAGAAGAGAAATATGATCCGACAGAAGGCGGGATTCATCGATATGAATTTATTATTGCAGATGTAACGTGGAGTCAGGCGTTTGCCGATTGCAAGAGCAGGGGTGGATACCTGGTGCGTATCAATAGCGAGGAAGAGTATCAGTATATATTGAAGCAGTTAGATGCAGGCTCTTACCAGAAGATCCAGTTTTTCATCGGAGGCCGGAGGGATTCGGGAAGCAGCGAGTATTATTGGGCAGATGAAGATGATGAATTATATGGAGATCAGATTAATACTTCATCATACTGGTGCAGTTCAGAATGGCTGAGTGGGGAACCGAGCTTCAGAGATGGAGCAAATGAGGAAGAATATCTTGATCTTCTTTATTACAAGAATGAGGGAAGATGGACATGGAATGATGCACCGAATGACATTCTTGCAGTAGTTCCATCCTTTTCAGGCAGGATAGGATACATTTGTGAATACGAGGATTGATTGAACTGTCAGAAAACTTCCATGATGAGAATTATGGGAGTTTTTTTGTGCTATTAGAAGGAAAAAAGAACAAGGAGAAAAAGAAAATGTATTGCAGAAAATGCGGTGCCAGGATGAGTGAGCAGGATAGATTTTGTCCTGAATGTGGAACGGAGGCTTCAAAAGGAAATACTCAACAGGATGAGTTAAACGGAT
130027	ATGTGGGCTTAGACCTTTTGACCCTGGCATCATTTATGTTAAGGAATTATGAAACTGTATTTCCTGGCAAAGAATTGTGAAAGGATAAGAAATATGTATTGCCCATTTTGTGGAAAGCAGATTCCGGATGACAGCAGTTTTTGTCCGGAGTGTGGAAATGATATAAGAGATTCGTGGGAAAAGCAGCCATATCCACCGGAAATACCCCGGCAGCCTCAGAAGAAGACCGGAGCAGCGAAGATCATTCTGATTGTAATATTGATTCTTTTGGTGATAGCTGCAGGTGTGATAGCGGCCATTATTTTCTTAAAGCCTTCACCAGCAGATAAAGCTGAGACAAAGACCAAGTCTGAGTCAGTAAAGTCAGATAAAGAAGATAAATCAGATAAATCAGCAAAAGATGAAGCGAAAGCCCCGGCAGATGAAGAAGAGGATGAAGAAGAGAAATATGATCCGACAGAAGGCGGGATTCATCGATATGAATTTATTATTGCAGATGTAACGTGGAGTCAGGCGTTTGCCGATTGCAAGAGCAGGGGTGGATACCTGGTGCGTATCAATAGCGAGGAAGAGTATCAGTATATATTGAAGCAGTTAGATGCAGGCTCTTACCAGAAGATCCAGTTTTTCATCGGAGGCCGGAGGGATTCGGGAAGCAGCGAGTATTATTGGGCAGATGAAGATGATGAATTATATGGAGATCAGATTAATACTTCATCATACTGGTGCAGTTCAGAATGGCTGAGTGGGGAACCGAGCTTCAGAGATGGAGCAAATGAGGAAGAATATCTTGATCTTCTTTATTACAAGAATGAGGGAAGATGGACATGGAATGATGCACCGAATGACATTCTTGCAGTAGTTCCATCCTTTTCAGGCAGGATAGGATACATTTGTGAATACGAGGATTGATTGAACTGTCAGAAAACTTCCATGATGAGAATTATGGGAGTTTTTTTGTGCTATTAGAAGGAAAAAAGAACAAGGAGAAAAAGAAAATGTATTGCAGAAAATGCGGTGCCAGGATGAGTGAGCAGGATAGATTTTGTCCTGAATGTGGAACGGAGGCTTCAAAAGGAAATACTCAACAGGATGAGTTAAACGGAT	378_851	-	DZR_2	PF18912.3	0.013	13.8	1.9	0.028	12.8	1.9	1.5	1	0	0	1	1	1	0	-	3	ATGTGGGCTTAGACCTTTTGACCCTGGCATCATTTATGTTAAGGAATTATGAAACTGTATTTCCTGGCAAAGAATTGTGAAAGGATAAGAAATATGTATTGCCCATTTTGTGGAAAGCAGATTCCGGATGACAGCAGTTTTTGTCCGGAGTGTGGAAATGATATAAGAGATTCGTGGGAAAAGCAGCCATATCCACCGGAAATACCCCGGCAGCCTCAGAAGAAGACCGGAGCAGCGAAGATCATTCTGATTGTAATATTGATTCTTTTGGTGATAGCTGCAGGTGTGATAGCGGCCATTATTTTCTTAAAGCCTTCACCAGCAGATAAAGCTGAGACAAAGACCAAGTCTGAGTCAGTAAAGTCAGATAAAGAAGATAAATCAGATAAATCAGCAAAAGATGAAGCGAAAGCCCCGGCAGATGAAGAAGAGGATGAAGAAGAGAAATATGATCCGACAGAAGGCGGGATTCATCGATATGAATTTATTATTGCAGATGTAACGTGGAGTCAGGCGTTTGCCGATTGCAAGAGCAGGGGTGGATACCTGGTGCGTATCAATAGCGAGGAAGAGTATCAGTATATATTGAAGCAGTTAGATGCAGGCTCTTACCAGAAGATCCAGTTTTTCATCGGAGGCCGGAGGGATTCGGGAAGCAGCGAGTATTATTGGGCAGATGAAGATGATGAATTATATGGAGATCAGATTAATACTTCATCATACTGGTGCAGTTCAGAATGGCTGAGTGGGGAACCGAGCTTCAGAGATGGAGCAAATGAGGAAGAATATCTTGATCTTCTTTATTACAAGAATGAGGGAAGATGGACATGGAATGATGCACCGAATGACATTCTTGCAGTAGTTCCATCCTTTTCAGGCAGGATAGGATACATTTGTGAATACGAGGATTGATTGAACTGTCAGAAAACTTCCATGATGAGAATTATGGGAGTTTTTTTGTGCTATTAGAAGGAAAAAAGAACAAGGAGAAAAAGAAAATGTATTGCAGAAAATGCGGTGCCAGGATGAGTGAGCAGGATAGATTTTGTCCTGAATGTGGAACGGAGGCTTCAAAAGGAAATACTCAACAGGATGAGTTAAACGGAT
130028	ATGTGGGCTTAGACCTTTTGACCCTGGCATCATTTATGTTAAGGAATTATGAAACTGTATTTCCTGGCAAAGAATTGTGAAAGGATAAGAAATATGTATTGCCCATTTTGTGGAAAGCAGATTCCGGATGACAGCAGTTTTTGTCCGGAGTGTGGAAATGATATAAGAGATTCGTGGGAAAAGCAGCCATATCCACCGGAAATACCCCGGCAGCCTCAGAAGAAGACCGGAGCAGCGAAGATCATTCTGATTGTAATATTGATTCTTTTGGTGATAGCTGCAGGTGTGATAGCGGCCATTATTTTCTTAAAGCCTTCACCAGCAGATAAAGCTGAGACAAAGACCAAGTCTGAGTCAGTAAAGTCAGATAAAGAAGATAAATCAGATAAATCAGCAAAAGATGAAGCGAAAGCCCCGGCAGATGAAGAAGAGGATGAAGAAGAGAAATATGATCCGACAGAAGGCGGGATTCATCGATATGAATTTATTATTGCAGATGTAACGTGGAGTCAGGCGTTTGCCGATTGCAAGAGCAGGGGTGGATACCTGGTGCGTATCAATAGCGAGGAAGAGTATCAGTATATATTGAAGCAGTTAGATGCAGGCTCTTACCAGAAGATCCAGTTTTTCATCGGAGGCCGGAGGGATTCGGGAAGCAGCGAGTATTATTGGGCAGATGAAGATGATGAATTATATGGAGATCAGATTAATACTTCATCATACTGGTGCAGTTCAGAATGGCTGAGTGGGGAACCGAGCTTCAGAGATGGAGCAAATGAGGAAGAATATCTTGATCTTCTTTATTACAAGAATGAGGGAAGATGGACATGGAATGATGCACCGAATGACATTCTTGCAGTAGTTCCATCCTTTTCAGGCAGGATAGGATACATTTGTGAATACGAGGATTGATTGAACTGTCAGAAAACTTCCATGATGAGAATTATGGGAGTTTTTTTGTGCTATTAGAAGGAAAAAAGAACAAGGAGAAAAAGAAAATGTATTGCAGAAAATGCGGTGCCAGGATGAGTGAGCAGGATAGATTTTGTCCTGAATGTGGAACGGAGGCTTCAAAAGGAAATACTCAACAGGATGAGTTAAACGGAT	378_851	-	HypA	PF01155.22	0.0019	16.7	1.6	0.0035	15.8	1.6	1.4	1	0	0	1	1	1	1	-	3	ATGTGGGCTTAGACCTTTTGACCCTGGCATCATTTATGTTAAGGAATTATGAAACTGTATTTCCTGGCAAAGAATTGTGAAAGGATAAGAAATATGTATTGCCCATTTTGTGGAAAGCAGATTCCGGATGACAGCAGTTTTTGTCCGGAGTGTGGAAATGATATAAGAGATTCGTGGGAAAAGCAGCCATATCCACCGGAAATACCCCGGCAGCCTCAGAAGAAGACCGGAGCAGCGAAGATCATTCTGATTGTAATATTGATTCTTTTGGTGATAGCTGCAGGTGTGATAGCGGCCATTATTTTCTTAAAGCCTTCACCAGCAGATAAAGCTGAGACAAAGACCAAGTCTGAGTCAGTAAAGTCAGATAAAGAAGATAAATCAGATAAATCAGCAAAAGATGAAGCGAAAGCCCCGGCAGATGAAGAAGAGGATGAAGAAGAGAAATATGATCCGACAGAAGGCGGGATTCATCGATATGAATTTATTATTGCAGATGTAACGTGGAGTCAGGCGTTTGCCGATTGCAAGAGCAGGGGTGGATACCTGGTGCGTATCAATAGCGAGGAAGAGTATCAGTATATATTGAAGCAGTTAGATGCAGGCTCTTACCAGAAGATCCAGTTTTTCATCGGAGGCCGGAGGGATTCGGGAAGCAGCGAGTATTATTGGGCAGATGAAGATGATGAATTATATGGAGATCAGATTAATACTTCATCATACTGGTGCAGTTCAGAATGGCTGAGTGGGGAACCGAGCTTCAGAGATGGAGCAAATGAGGAAGAATATCTTGATCTTCTTTATTACAAGAATGAGGGAAGATGGACATGGAATGATGCACCGAATGACATTCTTGCAGTAGTTCCATCCTTTTCAGGCAGGATAGGATACATTTGTGAATACGAGGATTGATTGAACTGTCAGAAAACTTCCATGATGAGAATTATGGGAGTTTTTTTGTGCTATTAGAAGGAAAAAAGAACAAGGAGAAAAAGAAAATGTATTGCAGAAAATGCGGTGCCAGGATGAGTGAGCAGGATAGATTTTGTCCTGAATGTGGAACGGAGGCTTCAAAAGGAAATACTCAACAGGATGAGTTAAACGGAT
130029	ATGTGGGCTTAGACCTTTTGACCCTGGCATCATTTATGTTAAGGAATTATGAAACTGTATTTCCTGGCAAAGAATTGTGAAAGGATAAGAAATATGTATTGCCCATTTTGTGGAAAGCAGATTCCGGATGACAGCAGTTTTTGTCCGGAGTGTGGAAATGATATAAGAGATTCGTGGGAAAAGCAGCCATATCCACCGGAAATACCCCGGCAGCCTCAGAAGAAGACCGGAGCAGCGAAGATCATTCTGATTGTAATATTGATTCTTTTGGTGATAGCTGCAGGTGTGATAGCGGCCATTATTTTCTTAAAGCCTTCACCAGCAGATAAAGCTGAGACAAAGACCAAGTCTGAGTCAGTAAAGTCAGATAAAGAAGATAAATCAGATAAATCAGCAAAAGATGAAGCGAAAGCCCCGGCAGATGAAGAAGAGGATGAAGAAGAGAAATATGATCCGACAGAAGGCGGGATTCATCGATATGAATTTATTATTGCAGATGTAACGTGGAGTCAGGCGTTTGCCGATTGCAAGAGCAGGGGTGGATACCTGGTGCGTATCAATAGCGAGGAAGAGTATCAGTATATATTGAAGCAGTTAGATGCAGGCTCTTACCAGAAGATCCAGTTTTTCATCGGAGGCCGGAGGGATTCGGGAAGCAGCGAGTATTATTGGGCAGATGAAGATGATGAATTATATGGAGATCAGATTAATACTTCATCATACTGGTGCAGTTCAGAATGGCTGAGTGGGGAACCGAGCTTCAGAGATGGAGCAAATGAGGAAGAATATCTTGATCTTCTTTATTACAAGAATGAGGGAAGATGGACATGGAATGATGCACCGAATGACATTCTTGCAGTAGTTCCATCCTTTTCAGGCAGGATAGGATACATTTGTGAATACGAGGATTGATTGAACTGTCAGAAAACTTCCATGATGAGAATTATGGGAGTTTTTTTGTGCTATTAGAAGGAAAAAAGAACAAGGAGAAAAAGAAAATGTATTGCAGAAAATGCGGTGCCAGGATGAGTGAGCAGGATAGATTTTGTCCTGAATGTGGAACGGAGGCTTCAAAAGGAAATACTCAACAGGATGAGTTAAACGGAT	378_851	-	Lectin_C	PF00059.24	5.4e-09	35.2	1.5	5e-08	32.1	1.5	2.2	1	1	0	1	1	1	1	-	1	ATGTGGGCTTAGACCTTTTGACCCTGGCATCATTTATGTTAAGGAATTATGAAACTGTATTTCCTGGCAAAGAATTGTGAAAGGATAAGAAATATGTATTGCCCATTTTGTGGAAAGCAGATTCCGGATGACAGCAGTTTTTGTCCGGAGTGTGGAAATGATATAAGAGATTCGTGGGAAAAGCAGCCATATCCACCGGAAATACCCCGGCAGCCTCAGAAGAAGACCGGAGCAGCGAAGATCATTCTGATTGTAATATTGATTCTTTTGGTGATAGCTGCAGGTGTGATAGCGGCCATTATTTTCTTAAAGCCTTCACCAGCAGATAAAGCTGAGACAAAGACCAAGTCTGAGTCAGTAAAGTCAGATAAAGAAGATAAATCAGATAAATCAGCAAAAGATGAAGCGAAAGCCCCGGCAGATGAAGAAGAGGATGAAGAAGAGAAATATGATCCGACAGAAGGCGGGATTCATCGATATGAATTTATTATTGCAGATGTAACGTGGAGTCAGGCGTTTGCCGATTGCAAGAGCAGGGGTGGATACCTGGTGCGTATCAATAGCGAGGAAGAGTATCAGTATATATTGAAGCAGTTAGATGCAGGCTCTTACCAGAAGATCCAGTTTTTCATCGGAGGCCGGAGGGATTCGGGAAGCAGCGAGTATTATTGGGCAGATGAAGATGATGAATTATATGGAGATCAGATTAATACTTCATCATACTGGTGCAGTTCAGAATGGCTGAGTGGGGAACCGAGCTTCAGAGATGGAGCAAATGAGGAAGAATATCTTGATCTTCTTTATTACAAGAATGAGGGAAGATGGACATGGAATGATGCACCGAATGACATTCTTGCAGTAGTTCCATCCTTTTCAGGCAGGATAGGATACATTTGTGAATACGAGGATTGATTGAACTGTCAGAAAACTTCCATGATGAGAATTATGGGAGTTTTTTTGTGCTATTAGAAGGAAAAAAGAACAAGGAGAAAAAGAAAATGTATTGCAGAAAATGCGGTGCCAGGATGAGTGAGCAGGATAGATTTTGTCCTGAATGTGGAACGGAGGCTTCAAAAGGAAATACTCAACAGGATGAGTTAAACGGAT
130030	ATGTGGGCTTAGACCTTTTGACCCTGGCATCATTTATGTTAAGGAATTATGAAACTGTATTTCCTGGCAAAGAATTGTGAAAGGATAAGAAATATGTATTGCCCATTTTGTGGAAAGCAGATTCCGGATGACAGCAGTTTTTGTCCGGAGTGTGGAAATGATATAAGAGATTCGTGGGAAAAGCAGCCATATCCACCGGAAATACCCCGGCAGCCTCAGAAGAAGACCGGAGCAGCGAAGATCATTCTGATTGTAATATTGATTCTTTTGGTGATAGCTGCAGGTGTGATAGCGGCCATTATTTTCTTAAAGCCTTCACCAGCAGATAAAGCTGAGACAAAGACCAAGTCTGAGTCAGTAAAGTCAGATAAAGAAGATAAATCAGATAAATCAGCAAAAGATGAAGCGAAAGCCCCGGCAGATGAAGAAGAGGATGAAGAAGAGAAATATGATCCGACAGAAGGCGGGATTCATCGATATGAATTTATTATTGCAGATGTAACGTGGAGTCAGGCGTTTGCCGATTGCAAGAGCAGGGGTGGATACCTGGTGCGTATCAATAGCGAGGAAGAGTATCAGTATATATTGAAGCAGTTAGATGCAGGCTCTTACCAGAAGATCCAGTTTTTCATCGGAGGCCGGAGGGATTCGGGAAGCAGCGAGTATTATTGGGCAGATGAAGATGATGAATTATATGGAGATCAGATTAATACTTCATCATACTGGTGCAGTTCAGAATGGCTGAGTGGGGAACCGAGCTTCAGAGATGGAGCAAATGAGGAAGAATATCTTGATCTTCTTTATTACAAGAATGAGGGAAGATGGACATGGAATGATGCACCGAATGACATTCTTGCAGTAGTTCCATCCTTTTCAGGCAGGATAGGATACATTTGTGAATACGAGGATTGATTGAACTGTCAGAAAACTTCCATGATGAGAATTATGGGAGTTTTTTTGTGCTATTAGAAGGAAAAAAGAACAAGGAGAAAAAGAAAATGTATTGCAGAAAATGCGGTGCCAGGATGAGTGAGCAGGATAGATTTTGTCCTGAATGTGGAACGGAGGCTTCAAAAGGAAATACTCAACAGGATGAGTTAAACGGAT	378_851	-	Nudix_N_2	PF14803.9	0.0064	14.9	4.2	0.25	9.8	0.2	2.7	3	0	0	3	3	3	2	-	3	ATGTGGGCTTAGACCTTTTGACCCTGGCATCATTTATGTTAAGGAATTATGAAACTGTATTTCCTGGCAAAGAATTGTGAAAGGATAAGAAATATGTATTGCCCATTTTGTGGAAAGCAGATTCCGGATGACAGCAGTTTTTGTCCGGAGTGTGGAAATGATATAAGAGATTCGTGGGAAAAGCAGCCATATCCACCGGAAATACCCCGGCAGCCTCAGAAGAAGACCGGAGCAGCGAAGATCATTCTGATTGTAATATTGATTCTTTTGGTGATAGCTGCAGGTGTGATAGCGGCCATTATTTTCTTAAAGCCTTCACCAGCAGATAAAGCTGAGACAAAGACCAAGTCTGAGTCAGTAAAGTCAGATAAAGAAGATAAATCAGATAAATCAGCAAAAGATGAAGCGAAAGCCCCGGCAGATGAAGAAGAGGATGAAGAAGAGAAATATGATCCGACAGAAGGCGGGATTCATCGATATGAATTTATTATTGCAGATGTAACGTGGAGTCAGGCGTTTGCCGATTGCAAGAGCAGGGGTGGATACCTGGTGCGTATCAATAGCGAGGAAGAGTATCAGTATATATTGAAGCAGTTAGATGCAGGCTCTTACCAGAAGATCCAGTTTTTCATCGGAGGCCGGAGGGATTCGGGAAGCAGCGAGTATTATTGGGCAGATGAAGATGATGAATTATATGGAGATCAGATTAATACTTCATCATACTGGTGCAGTTCAGAATGGCTGAGTGGGGAACCGAGCTTCAGAGATGGAGCAAATGAGGAAGAATATCTTGATCTTCTTTATTACAAGAATGAGGGAAGATGGACATGGAATGATGCACCGAATGACATTCTTGCAGTAGTTCCATCCTTTTCAGGCAGGATAGGATACATTTGTGAATACGAGGATTGATTGAACTGTCAGAAAACTTCCATGATGAGAATTATGGGAGTTTTTTTGTGCTATTAGAAGGAAAAAAGAACAAGGAGAAAAAGAAAATGTATTGCAGAAAATGCGGTGCCAGGATGAGTGAGCAGGATAGATTTTGTCCTGAATGTGGAACGGAGGCTTCAAAAGGAAATACTCAACAGGATGAGTTAAACGGAT
130031	ATGTGGGCTTAGACCTTTTGACCCTGGCATCATTTATGTTAAGGAATTATGAAACTGTATTTCCTGGCAAAGAATTGTGAAAGGATAAGAAATATGTATTGCCCATTTTGTGGAAAGCAGATTCCGGATGACAGCAGTTTTTGTCCGGAGTGTGGAAATGATATAAGAGATTCGTGGGAAAAGCAGCCATATCCACCGGAAATACCCCGGCAGCCTCAGAAGAAGACCGGAGCAGCGAAGATCATTCTGATTGTAATATTGATTCTTTTGGTGATAGCTGCAGGTGTGATAGCGGCCATTATTTTCTTAAAGCCTTCACCAGCAGATAAAGCTGAGACAAAGACCAAGTCTGAGTCAGTAAAGTCAGATAAAGAAGATAAATCAGATAAATCAGCAAAAGATGAAGCGAAAGCCCCGGCAGATGAAGAAGAGGATGAAGAAGAGAAATATGATCCGACAGAAGGCGGGATTCATCGATATGAATTTATTATTGCAGATGTAACGTGGAGTCAGGCGTTTGCCGATTGCAAGAGCAGGGGTGGATACCTGGTGCGTATCAATAGCGAGGAAGAGTATCAGTATATATTGAAGCAGTTAGATGCAGGCTCTTACCAGAAGATCCAGTTTTTCATCGGAGGCCGGAGGGATTCGGGAAGCAGCGAGTATTATTGGGCAGATGAAGATGATGAATTATATGGAGATCAGATTAATACTTCATCATACTGGTGCAGTTCAGAATGGCTGAGTGGGGAACCGAGCTTCAGAGATGGAGCAAATGAGGAAGAATATCTTGATCTTCTTTATTACAAGAATGAGGGAAGATGGACATGGAATGATGCACCGAATGACATTCTTGCAGTAGTTCCATCCTTTTCAGGCAGGATAGGATACATTTGTGAATACGAGGATTGATTGAACTGTCAGAAAACTTCCATGATGAGAATTATGGGAGTTTTTTTGTGCTATTAGAAGGAAAAAAGAACAAGGAGAAAAAGAAAATGTATTGCAGAAAATGCGGTGCCAGGATGAGTGAGCAGGATAGATTTTGTCCTGAATGTGGAACGGAGGCTTCAAAAGGAAATACTCAACAGGATGAGTTAAACGGAT	378_851	-	Prok-RING_1	PF14446.9	0.015	13.7	0.8	0.04	12.3	0.8	1.6	1	0	0	1	1	1	0	-	1	ATGTGGGCTTAGACCTTTTGACCCTGGCATCATTTATGTTAAGGAATTATGAAACTGTATTTCCTGGCAAAGAATTGTGAAAGGATAAGAAATATGTATTGCCCATTTTGTGGAAAGCAGATTCCGGATGACAGCAGTTTTTGTCCGGAGTGTGGAAATGATATAAGAGATTCGTGGGAAAAGCAGCCATATCCACCGGAAATACCCCGGCAGCCTCAGAAGAAGACCGGAGCAGCGAAGATCATTCTGATTGTAATATTGATTCTTTTGGTGATAGCTGCAGGTGTGATAGCGGCCATTATTTTCTTAAAGCCTTCACCAGCAGATAAAGCTGAGACAAAGACCAAGTCTGAGTCAGTAAAGTCAGATAAAGAAGATAAATCAGATAAATCAGCAAAAGATGAAGCGAAAGCCCCGGCAGATGAAGAAGAGGATGAAGAAGAGAAATATGATCCGACAGAAGGCGGGATTCATCGATATGAATTTATTATTGCAGATGTAACGTGGAGTCAGGCGTTTGCCGATTGCAAGAGCAGGGGTGGATACCTGGTGCGTATCAATAGCGAGGAAGAGTATCAGTATATATTGAAGCAGTTAGATGCAGGCTCTTACCAGAAGATCCAGTTTTTCATCGGAGGCCGGAGGGATTCGGGAAGCAGCGAGTATTATTGGGCAGATGAAGATGATGAATTATATGGAGATCAGATTAATACTTCATCATACTGGTGCAGTTCAGAATGGCTGAGTGGGGAACCGAGCTTCAGAGATGGAGCAAATGAGGAAGAATATCTTGATCTTCTTTATTACAAGAATGAGGGAAGATGGACATGGAATGATGCACCGAATGACATTCTTGCAGTAGTTCCATCCTTTTCAGGCAGGATAGGATACATTTGTGAATACGAGGATTGATTGAACTGTCAGAAAACTTCCATGATGAGAATTATGGGAGTTTTTTTGTGCTATTAGAAGGAAAAAAGAACAAGGAGAAAAAGAAAATGTATTGCAGAAAATGCGGTGCCAGGATGAGTGAGCAGGATAGATTTTGTCCTGAATGTGGAACGGAGGCTTCAAAAGGAAATACTCAACAGGATGAGTTAAACGGAT
130032	ATGTGGGCTTAGACCTTTTGACCCTGGCATCATTTATGTTAAGGAATTATGAAACTGTATTTCCTGGCAAAGAATTGTGAAAGGATAAGAAATATGTATTGCCCATTTTGTGGAAAGCAGATTCCGGATGACAGCAGTTTTTGTCCGGAGTGTGGAAATGATATAAGAGATTCGTGGGAAAAGCAGCCATATCCACCGGAAATACCCCGGCAGCCTCAGAAGAAGACCGGAGCAGCGAAGATCATTCTGATTGTAATATTGATTCTTTTGGTGATAGCTGCAGGTGTGATAGCGGCCATTATTTTCTTAAAGCCTTCACCAGCAGATAAAGCTGAGACAAAGACCAAGTCTGAGTCAGTAAAGTCAGATAAAGAAGATAAATCAGATAAATCAGCAAAAGATGAAGCGAAAGCCCCGGCAGATGAAGAAGAGGATGAAGAAGAGAAATATGATCCGACAGAAGGCGGGATTCATCGATATGAATTTATTATTGCAGATGTAACGTGGAGTCAGGCGTTTGCCGATTGCAAGAGCAGGGGTGGATACCTGGTGCGTATCAATAGCGAGGAAGAGTATCAGTATATATTGAAGCAGTTAGATGCAGGCTCTTACCAGAAGATCCAGTTTTTCATCGGAGGCCGGAGGGATTCGGGAAGCAGCGAGTATTATTGGGCAGATGAAGATGATGAATTATATGGAGATCAGATTAATACTTCATCATACTGGTGCAGTTCAGAATGGCTGAGTGGGGAACCGAGCTTCAGAGATGGAGCAAATGAGGAAGAATATCTTGATCTTCTTTATTACAAGAATGAGGGAAGATGGACATGGAATGATGCACCGAATGACATTCTTGCAGTAGTTCCATCCTTTTCAGGCAGGATAGGATACATTTGTGAATACGAGGATTGATTGAACTGTCAGAAAACTTCCATGATGAGAATTATGGGAGTTTTTTTGTGCTATTAGAAGGAAAAAAGAACAAGGAGAAAAAGAAAATGTATTGCAGAAAATGCGGTGCCAGGATGAGTGAGCAGGATAGATTTTGTCCTGAATGTGGAACGGAGGCTTCAAAAGGAAATACTCAACAGGATGAGTTAAACGGAT	378_851	-	Ribosomal_L37e	PF01907.22	0.025	13.2	4.3	0.071	11.7	4.3	1.8	1	0	0	1	1	1	0	-	3	ATGTGGGCTTAGACCTTTTGACCCTGGCATCATTTATGTTAAGGAATTATGAAACTGTATTTCCTGGCAAAGAATTGTGAAAGGATAAGAAATATGTATTGCCCATTTTGTGGAAAGCAGATTCCGGATGACAGCAGTTTTTGTCCGGAGTGTGGAAATGATATAAGAGATTCGTGGGAAAAGCAGCCATATCCACCGGAAATACCCCGGCAGCCTCAGAAGAAGACCGGAGCAGCGAAGATCATTCTGATTGTAATATTGATTCTTTTGGTGATAGCTGCAGGTGTGATAGCGGCCATTATTTTCTTAAAGCCTTCACCAGCAGATAAAGCTGAGACAAAGACCAAGTCTGAGTCAGTAAAGTCAGATAAAGAAGATAAATCAGATAAATCAGCAAAAGATGAAGCGAAAGCCCCGGCAGATGAAGAAGAGGATGAAGAAGAGAAATATGATCCGACAGAAGGCGGGATTCATCGATATGAATTTATTATTGCAGATGTAACGTGGAGTCAGGCGTTTGCCGATTGCAAGAGCAGGGGTGGATACCTGGTGCGTATCAATAGCGAGGAAGAGTATCAGTATATATTGAAGCAGTTAGATGCAGGCTCTTACCAGAAGATCCAGTTTTTCATCGGAGGCCGGAGGGATTCGGGAAGCAGCGAGTATTATTGGGCAGATGAAGATGATGAATTATATGGAGATCAGATTAATACTTCATCATACTGGTGCAGTTCAGAATGGCTGAGTGGGGAACCGAGCTTCAGAGATGGAGCAAATGAGGAAGAATATCTTGATCTTCTTTATTACAAGAATGAGGGAAGATGGACATGGAATGATGCACCGAATGACATTCTTGCAGTAGTTCCATCCTTTTCAGGCAGGATAGGATACATTTGTGAATACGAGGATTGATTGAACTGTCAGAAAACTTCCATGATGAGAATTATGGGAGTTTTTTTGTGCTATTAGAAGGAAAAAAGAACAAGGAGAAAAAGAAAATGTATTGCAGAAAATGCGGTGCCAGGATGAGTGAGCAGGATAGATTTTGTCCTGAATGTGGAACGGAGGCTTCAAAAGGAAATACTCAACAGGATGAGTTAAACGGAT
130033	ATGTGGGCTTAGACCTTTTGACCCTGGCATCATTTATGTTAAGGAATTATGAAACTGTATTTCCTGGCAAAGAATTGTGAAAGGATAAGAAATATGTATTGCCCATTTTGTGGAAAGCAGATTCCGGATGACAGCAGTTTTTGTCCGGAGTGTGGAAATGATATAAGAGATTCGTGGGAAAAGCAGCCATATCCACCGGAAATACCCCGGCAGCCTCAGAAGAAGACCGGAGCAGCGAAGATCATTCTGATTGTAATATTGATTCTTTTGGTGATAGCTGCAGGTGTGATAGCGGCCATTATTTTCTTAAAGCCTTCACCAGCAGATAAAGCTGAGACAAAGACCAAGTCTGAGTCAGTAAAGTCAGATAAAGAAGATAAATCAGATAAATCAGCAAAAGATGAAGCGAAAGCCCCGGCAGATGAAGAAGAGGATGAAGAAGAGAAATATGATCCGACAGAAGGCGGGATTCATCGATATGAATTTATTATTGCAGATGTAACGTGGAGTCAGGCGTTTGCCGATTGCAAGAGCAGGGGTGGATACCTGGTGCGTATCAATAGCGAGGAAGAGTATCAGTATATATTGAAGCAGTTAGATGCAGGCTCTTACCAGAAGATCCAGTTTTTCATCGGAGGCCGGAGGGATTCGGGAAGCAGCGAGTATTATTGGGCAGATGAAGATGATGAATTATATGGAGATCAGATTAATACTTCATCATACTGGTGCAGTTCAGAATGGCTGAGTGGGGAACCGAGCTTCAGAGATGGAGCAAATGAGGAAGAATATCTTGATCTTCTTTATTACAAGAATGAGGGAAGATGGACATGGAATGATGCACCGAATGACATTCTTGCAGTAGTTCCATCCTTTTCAGGCAGGATAGGATACATTTGTGAATACGAGGATTGATTGAACTGTCAGAAAACTTCCATGATGAGAATTATGGGAGTTTTTTTGTGCTATTAGAAGGAAAAAAGAACAAGGAGAAAAAGAAAATGTATTGCAGAAAATGCGGTGCCAGGATGAGTGAGCAGGATAGATTTTGTCCTGAATGTGGAACGGAGGCTTCAAAAGGAAATACTCAACAGGATGAGTTAAACGGAT	378_851	-	Ski_Sno	PF02437.20	0.0038	15.4	0.5	0.0073	14.4	0.5	1.4	1	0	0	1	1	1	1	-	-3	ATGTGGGCTTAGACCTTTTGACCCTGGCATCATTTATGTTAAGGAATTATGAAACTGTATTTCCTGGCAAAGAATTGTGAAAGGATAAGAAATATGTATTGCCCATTTTGTGGAAAGCAGATTCCGGATGACAGCAGTTTTTGTCCGGAGTGTGGAAATGATATAAGAGATTCGTGGGAAAAGCAGCCATATCCACCGGAAATACCCCGGCAGCCTCAGAAGAAGACCGGAGCAGCGAAGATCATTCTGATTGTAATATTGATTCTTTTGGTGATAGCTGCAGGTGTGATAGCGGCCATTATTTTCTTAAAGCCTTCACCAGCAGATAAAGCTGAGACAAAGACCAAGTCTGAGTCAGTAAAGTCAGATAAAGAAGATAAATCAGATAAATCAGCAAAAGATGAAGCGAAAGCCCCGGCAGATGAAGAAGAGGATGAAGAAGAGAAATATGATCCGACAGAAGGCGGGATTCATCGATATGAATTTATTATTGCAGATGTAACGTGGAGTCAGGCGTTTGCCGATTGCAAGAGCAGGGGTGGATACCTGGTGCGTATCAATAGCGAGGAAGAGTATCAGTATATATTGAAGCAGTTAGATGCAGGCTCTTACCAGAAGATCCAGTTTTTCATCGGAGGCCGGAGGGATTCGGGAAGCAGCGAGTATTATTGGGCAGATGAAGATGATGAATTATATGGAGATCAGATTAATACTTCATCATACTGGTGCAGTTCAGAATGGCTGAGTGGGGAACCGAGCTTCAGAGATGGAGCAAATGAGGAAGAATATCTTGATCTTCTTTATTACAAGAATGAGGGAAGATGGACATGGAATGATGCACCGAATGACATTCTTGCAGTAGTTCCATCCTTTTCAGGCAGGATAGGATACATTTGTGAATACGAGGATTGATTGAACTGTCAGAAAACTTCCATGATGAGAATTATGGGAGTTTTTTTGTGCTATTAGAAGGAAAAAAGAACAAGGAGAAAAAGAAAATGTATTGCAGAAAATGCGGTGCCAGGATGAGTGAGCAGGATAGATTTTGTCCTGAATGTGGAACGGAGGCTTCAAAAGGAAATACTCAACAGGATGAGTTAAACGGAT
130034	ATGTGGGCTTAGACCTTTTGACCCTGGCATCATTTATGTTAAGGAATTATGAAACTGTATTTCCTGGCAAAGAATTGTGAAAGGATAAGAAATATGTATTGCCCATTTTGTGGAAAGCAGATTCCGGATGACAGCAGTTTTTGTCCGGAGTGTGGAAATGATATAAGAGATTCGTGGGAAAAGCAGCCATATCCACCGGAAATACCCCGGCAGCCTCAGAAGAAGACCGGAGCAGCGAAGATCATTCTGATTGTAATATTGATTCTTTTGGTGATAGCTGCAGGTGTGATAGCGGCCATTATTTTCTTAAAGCCTTCACCAGCAGATAAAGCTGAGACAAAGACCAAGTCTGAGTCAGTAAAGTCAGATAAAGAAGATAAATCAGATAAATCAGCAAAAGATGAAGCGAAAGCCCCGGCAGATGAAGAAGAGGATGAAGAAGAGAAATATGATCCGACAGAAGGCGGGATTCATCGATATGAATTTATTATTGCAGATGTAACGTGGAGTCAGGCGTTTGCCGATTGCAAGAGCAGGGGTGGATACCTGGTGCGTATCAATAGCGAGGAAGAGTATCAGTATATATTGAAGCAGTTAGATGCAGGCTCTTACCAGAAGATCCAGTTTTTCATCGGAGGCCGGAGGGATTCGGGAAGCAGCGAGTATTATTGGGCAGATGAAGATGATGAATTATATGGAGATCAGATTAATACTTCATCATACTGGTGCAGTTCAGAATGGCTGAGTGGGGAACCGAGCTTCAGAGATGGAGCAAATGAGGAAGAATATCTTGATCTTCTTTATTACAAGAATGAGGGAAGATGGACATGGAATGATGCACCGAATGACATTCTTGCAGTAGTTCCATCCTTTTCAGGCAGGATAGGATACATTTGTGAATACGAGGATTGATTGAACTGTCAGAAAACTTCCATGATGAGAATTATGGGAGTTTTTTTGTGCTATTAGAAGGAAAAAAGAACAAGGAGAAAAAGAAAATGTATTGCAGAAAATGCGGTGCCAGGATGAGTGAGCAGGATAGATTTTGTCCTGAATGTGGAACGGAGGCTTCAAAAGGAAATACTCAACAGGATGAGTTAAACGGAT	378_851	-	SpoIIIAH	PF12685.10	0.00049	18.4	0.1	0.00075	17.8	0.1	1.2	1	0	0	1	1	1	1	-	1	ATGTGGGCTTAGACCTTTTGACCCTGGCATCATTTATGTTAAGGAATTATGAAACTGTATTTCCTGGCAAAGAATTGTGAAAGGATAAGAAATATGTATTGCCCATTTTGTGGAAAGCAGATTCCGGATGACAGCAGTTTTTGTCCGGAGTGTGGAAATGATATAAGAGATTCGTGGGAAAAGCAGCCATATCCACCGGAAATACCCCGGCAGCCTCAGAAGAAGACCGGAGCAGCGAAGATCATTCTGATTGTAATATTGATTCTTTTGGTGATAGCTGCAGGTGTGATAGCGGCCATTATTTTCTTAAAGCCTTCACCAGCAGATAAAGCTGAGACAAAGACCAAGTCTGAGTCAGTAAAGTCAGATAAAGAAGATAAATCAGATAAATCAGCAAAAGATGAAGCGAAAGCCCCGGCAGATGAAGAAGAGGATGAAGAAGAGAAATATGATCCGACAGAAGGCGGGATTCATCGATATGAATTTATTATTGCAGATGTAACGTGGAGTCAGGCGTTTGCCGATTGCAAGAGCAGGGGTGGATACCTGGTGCGTATCAATAGCGAGGAAGAGTATCAGTATATATTGAAGCAGTTAGATGCAGGCTCTTACCAGAAGATCCAGTTTTTCATCGGAGGCCGGAGGGATTCGGGAAGCAGCGAGTATTATTGGGCAGATGAAGATGATGAATTATATGGAGATCAGATTAATACTTCATCATACTGGTGCAGTTCAGAATGGCTGAGTGGGGAACCGAGCTTCAGAGATGGAGCAAATGAGGAAGAATATCTTGATCTTCTTTATTACAAGAATGAGGGAAGATGGACATGGAATGATGCACCGAATGACATTCTTGCAGTAGTTCCATCCTTTTCAGGCAGGATAGGATACATTTGTGAATACGAGGATTGATTGAACTGTCAGAAAACTTCCATGATGAGAATTATGGGAGTTTTTTTGTGCTATTAGAAGGAAAAAAGAACAAGGAGAAAAAGAAAATGTATTGCAGAAAATGCGGTGCCAGGATGAGTGAGCAGGATAGATTTTGTCCTGAATGTGGAACGGAGGCTTCAAAAGGAAATACTCAACAGGATGAGTTAAACGGAT
130035	ATGTGGGCTTAGACCTTTTGACCCTGGCATCATTTATGTTAAGGAATTATGAAACTGTATTTCCTGGCAAAGAATTGTGAAAGGATAAGAAATATGTATTGCCCATTTTGTGGAAAGCAGATTCCGGATGACAGCAGTTTTTGTCCGGAGTGTGGAAATGATATAAGAGATTCGTGGGAAAAGCAGCCATATCCACCGGAAATACCCCGGCAGCCTCAGAAGAAGACCGGAGCAGCGAAGATCATTCTGATTGTAATATTGATTCTTTTGGTGATAGCTGCAGGTGTGATAGCGGCCATTATTTTCTTAAAGCCTTCACCAGCAGATAAAGCTGAGACAAAGACCAAGTCTGAGTCAGTAAAGTCAGATAAAGAAGATAAATCAGATAAATCAGCAAAAGATGAAGCGAAAGCCCCGGCAGATGAAGAAGAGGATGAAGAAGAGAAATATGATCCGACAGAAGGCGGGATTCATCGATATGAATTTATTATTGCAGATGTAACGTGGAGTCAGGCGTTTGCCGATTGCAAGAGCAGGGGTGGATACCTGGTGCGTATCAATAGCGAGGAAGAGTATCAGTATATATTGAAGCAGTTAGATGCAGGCTCTTACCAGAAGATCCAGTTTTTCATCGGAGGCCGGAGGGATTCGGGAAGCAGCGAGTATTATTGGGCAGATGAAGATGATGAATTATATGGAGATCAGATTAATACTTCATCATACTGGTGCAGTTCAGAATGGCTGAGTGGGGAACCGAGCTTCAGAGATGGAGCAAATGAGGAAGAATATCTTGATCTTCTTTATTACAAGAATGAGGGAAGATGGACATGGAATGATGCACCGAATGACATTCTTGCAGTAGTTCCATCCTTTTCAGGCAGGATAGGATACATTTGTGAATACGAGGATTGATTGAACTGTCAGAAAACTTCCATGATGAGAATTATGGGAGTTTTTTTGTGCTATTAGAAGGAAAAAAGAACAAGGAGAAAAAGAAAATGTATTGCAGAAAATGCGGTGCCAGGATGAGTGAGCAGGATAGATTTTGTCCTGAATGTGGAACGGAGGCTTCAAAAGGAAATACTCAACAGGATGAGTTAAACGGAT	378_851	-	TRAP_alpha	PF03896.19	0.018	12.7	0.1	0.026	12.2	0.1	1.2	1	0	0	1	1	1	0	-	1	ATGTGGGCTTAGACCTTTTGACCCTGGCATCATTTATGTTAAGGAATTATGAAACTGTATTTCCTGGCAAAGAATTGTGAAAGGATAAGAAATATGTATTGCCCATTTTGTGGAAAGCAGATTCCGGATGACAGCAGTTTTTGTCCGGAGTGTGGAAATGATATAAGAGATTCGTGGGAAAAGCAGCCATATCCACCGGAAATACCCCGGCAGCCTCAGAAGAAGACCGGAGCAGCGAAGATCATTCTGATTGTAATATTGATTCTTTTGGTGATAGCTGCAGGTGTGATAGCGGCCATTATTTTCTTAAAGCCTTCACCAGCAGATAAAGCTGAGACAAAGACCAAGTCTGAGTCAGTAAAGTCAGATAAAGAAGATAAATCAGATAAATCAGCAAAAGATGAAGCGAAAGCCCCGGCAGATGAAGAAGAGGATGAAGAAGAGAAATATGATCCGACAGAAGGCGGGATTCATCGATATGAATTTATTATTGCAGATGTAACGTGGAGTCAGGCGTTTGCCGATTGCAAGAGCAGGGGTGGATACCTGGTGCGTATCAATAGCGAGGAAGAGTATCAGTATATATTGAAGCAGTTAGATGCAGGCTCTTACCAGAAGATCCAGTTTTTCATCGGAGGCCGGAGGGATTCGGGAAGCAGCGAGTATTATTGGGCAGATGAAGATGATGAATTATATGGAGATCAGATTAATACTTCATCATACTGGTGCAGTTCAGAATGGCTGAGTGGGGAACCGAGCTTCAGAGATGGAGCAAATGAGGAAGAATATCTTGATCTTCTTTATTACAAGAATGAGGGAAGATGGACATGGAATGATGCACCGAATGACATTCTTGCAGTAGTTCCATCCTTTTCAGGCAGGATAGGATACATTTGTGAATACGAGGATTGATTGAACTGTCAGAAAACTTCCATGATGAGAATTATGGGAGTTTTTTTGTGCTATTAGAAGGAAAAAAGAACAAGGAGAAAAAGAAAATGTATTGCAGAAAATGCGGTGCCAGGATGAGTGAGCAGGATAGATTTTGTCCTGAATGTGGAACGGAGGCTTCAAAAGGAAATACTCAACAGGATGAGTTAAACGGAT
130036	ATGTGGGCTTAGACCTTTTGACCCTGGCATCATTTATGTTAAGGAATTATGAAACTGTATTTCCTGGCAAAGAATTGTGAAAGGATAAGAAATATGTATTGCCCATTTTGTGGAAAGCAGATTCCGGATGACAGCAGTTTTTGTCCGGAGTGTGGAAATGATATAAGAGATTCGTGGGAAAAGCAGCCATATCCACCGGAAATACCCCGGCAGCCTCAGAAGAAGACCGGAGCAGCGAAGATCATTCTGATTGTAATATTGATTCTTTTGGTGATAGCTGCAGGTGTGATAGCGGCCATTATTTTCTTAAAGCCTTCACCAGCAGATAAAGCTGAGACAAAGACCAAGTCTGAGTCAGTAAAGTCAGATAAAGAAGATAAATCAGATAAATCAGCAAAAGATGAAGCGAAAGCCCCGGCAGATGAAGAAGAGGATGAAGAAGAGAAATATGATCCGACAGAAGGCGGGATTCATCGATATGAATTTATTATTGCAGATGTAACGTGGAGTCAGGCGTTTGCCGATTGCAAGAGCAGGGGTGGATACCTGGTGCGTATCAATAGCGAGGAAGAGTATCAGTATATATTGAAGCAGTTAGATGCAGGCTCTTACCAGAAGATCCAGTTTTTCATCGGAGGCCGGAGGGATTCGGGAAGCAGCGAGTATTATTGGGCAGATGAAGATGATGAATTATATGGAGATCAGATTAATACTTCATCATACTGGTGCAGTTCAGAATGGCTGAGTGGGGAACCGAGCTTCAGAGATGGAGCAAATGAGGAAGAATATCTTGATCTTCTTTATTACAAGAATGAGGGAAGATGGACATGGAATGATGCACCGAATGACATTCTTGCAGTAGTTCCATCCTTTTCAGGCAGGATAGGATACATTTGTGAATACGAGGATTGATTGAACTGTCAGAAAACTTCCATGATGAGAATTATGGGAGTTTTTTTGTGCTATTAGAAGGAAAAAAGAACAAGGAGAAAAAGAAAATGTATTGCAGAAAATGCGGTGCCAGGATGAGTGAGCAGGATAGATTTTGTCCTGAATGTGGAACGGAGGCTTCAAAAGGAAATACTCAACAGGATGAGTTAAACGGAT	378_851	-	tRNA_anti-like	PF12869.10	0.029	12.5	0.5	0.045	11.8	0.5	1.2	1	0	0	1	1	1	0	-	1	ATGTGGGCTTAGACCTTTTGACCCTGGCATCATTTATGTTAAGGAATTATGAAACTGTATTTCCTGGCAAAGAATTGTGAAAGGATAAGAAATATGTATTGCCCATTTTGTGGAAAGCAGATTCCGGATGACAGCAGTTTTTGTCCGGAGTGTGGAAATGATATAAGAGATTCGTGGGAAAAGCAGCCATATCCACCGGAAATACCCCGGCAGCCTCAGAAGAAGACCGGAGCAGCGAAGATCATTCTGATTGTAATATTGATTCTTTTGGTGATAGCTGCAGGTGTGATAGCGGCCATTATTTTCTTAAAGCCTTCACCAGCAGATAAAGCTGAGACAAAGACCAAGTCTGAGTCAGTAAAGTCAGATAAAGAAGATAAATCAGATAAATCAGCAAAAGATGAAGCGAAAGCCCCGGCAGATGAAGAAGAGGATGAAGAAGAGAAATATGATCCGACAGAAGGCGGGATTCATCGATATGAATTTATTATTGCAGATGTAACGTGGAGTCAGGCGTTTGCCGATTGCAAGAGCAGGGGTGGATACCTGGTGCGTATCAATAGCGAGGAAGAGTATCAGTATATATTGAAGCAGTTAGATGCAGGCTCTTACCAGAAGATCCAGTTTTTCATCGGAGGCCGGAGGGATTCGGGAAGCAGCGAGTATTATTGGGCAGATGAAGATGATGAATTATATGGAGATCAGATTAATACTTCATCATACTGGTGCAGTTCAGAATGGCTGAGTGGGGAACCGAGCTTCAGAGATGGAGCAAATGAGGAAGAATATCTTGATCTTCTTTATTACAAGAATGAGGGAAGATGGACATGGAATGATGCACCGAATGACATTCTTGCAGTAGTTCCATCCTTTTCAGGCAGGATAGGATACATTTGTGAATACGAGGATTGATTGAACTGTCAGAAAACTTCCATGATGAGAATTATGGGAGTTTTTTTGTGCTATTAGAAGGAAAAAAGAACAAGGAGAAAAAGAAAATGTATTGCAGAAAATGCGGTGCCAGGATGAGTGAGCAGGATAGATTTTGTCCTGAATGTGGAACGGAGGCTTCAAAAGGAAATACTCAACAGGATGAGTTAAACGGAT
130037	ATGTGGGCTTAGACCTTTTGACCCTGGCATCATTTATGTTAAGGAATTATGAAACTGTATTTCCTGGCAAAGAATTGTGAAAGGATAAGAAATATGTATTGCCCATTTTGTGGAAAGCAGATTCCGGATGACAGCAGTTTTTGTCCGGAGTGTGGAAATGATATAAGAGATTCGTGGGAAAAGCAGCCATATCCACCGGAAATACCCCGGCAGCCTCAGAAGAAGACCGGAGCAGCGAAGATCATTCTGATTGTAATATTGATTCTTTTGGTGATAGCTGCAGGTGTGATAGCGGCCATTATTTTCTTAAAGCCTTCACCAGCAGATAAAGCTGAGACAAAGACCAAGTCTGAGTCAGTAAAGTCAGATAAAGAAGATAAATCAGATAAATCAGCAAAAGATGAAGCGAAAGCCCCGGCAGATGAAGAAGAGGATGAAGAAGAGAAATATGATCCGACAGAAGGCGGGATTCATCGATATGAATTTATTATTGCAGATGTAACGTGGAGTCAGGCGTTTGCCGATTGCAAGAGCAGGGGTGGATACCTGGTGCGTATCAATAGCGAGGAAGAGTATCAGTATATATTGAAGCAGTTAGATGCAGGCTCTTACCAGAAGATCCAGTTTTTCATCGGAGGCCGGAGGGATTCGGGAAGCAGCGAGTATTATTGGGCAGATGAAGATGATGAATTATATGGAGATCAGATTAATACTTCATCATACTGGTGCAGTTCAGAATGGCTGAGTGGGGAACCGAGCTTCAGAGATGGAGCAAATGAGGAAGAATATCTTGATCTTCTTTATTACAAGAATGAGGGAAGATGGACATGGAATGATGCACCGAATGACATTCTTGCAGTAGTTCCATCCTTTTCAGGCAGGATAGGATACATTTGTGAATACGAGGATTGATTGAACTGTCAGAAAACTTCCATGATGAGAATTATGGGAGTTTTTTTGTGCTATTAGAAGGAAAAAAGAACAAGGAGAAAAAGAAAATGTATTGCAGAAAATGCGGTGCCAGGATGAGTGAGCAGGATAGATTTTGTCCTGAATGTGGAACGGAGGCTTCAAAAGGAAATACTCAACAGGATGAGTTAAACGGAT	378_851	-	UPF0547	PF10571.12	0.00031	19.2	2.9	0.00067	18.2	2.9	1.5	1	0	0	1	1	1	1	-	1	ATGTGGGCTTAGACCTTTTGACCCTGGCATCATTTATGTTAAGGAATTATGAAACTGTATTTCCTGGCAAAGAATTGTGAAAGGATAAGAAATATGTATTGCCCATTTTGTGGAAAGCAGATTCCGGATGACAGCAGTTTTTGTCCGGAGTGTGGAAATGATATAAGAGATTCGTGGGAAAAGCAGCCATATCCACCGGAAATACCCCGGCAGCCTCAGAAGAAGACCGGAGCAGCGAAGATCATTCTGATTGTAATATTGATTCTTTTGGTGATAGCTGCAGGTGTGATAGCGGCCATTATTTTCTTAAAGCCTTCACCAGCAGATAAAGCTGAGACAAAGACCAAGTCTGAGTCAGTAAAGTCAGATAAAGAAGATAAATCAGATAAATCAGCAAAAGATGAAGCGAAAGCCCCGGCAGATGAAGAAGAGGATGAAGAAGAGAAATATGATCCGACAGAAGGCGGGATTCATCGATATGAATTTATTATTGCAGATGTAACGTGGAGTCAGGCGTTTGCCGATTGCAAGAGCAGGGGTGGATACCTGGTGCGTATCAATAGCGAGGAAGAGTATCAGTATATATTGAAGCAGTTAGATGCAGGCTCTTACCAGAAGATCCAGTTTTTCATCGGAGGCCGGAGGGATTCGGGAAGCAGCGAGTATTATTGGGCAGATGAAGATGATGAATTATATGGAGATCAGATTAATACTTCATCATACTGGTGCAGTTCAGAATGGCTGAGTGGGGAACCGAGCTTCAGAGATGGAGCAAATGAGGAAGAATATCTTGATCTTCTTTATTACAAGAATGAGGGAAGATGGACATGGAATGATGCACCGAATGACATTCTTGCAGTAGTTCCATCCTTTTCAGGCAGGATAGGATACATTTGTGAATACGAGGATTGATTGAACTGTCAGAAAACTTCCATGATGAGAATTATGGGAGTTTTTTTGTGCTATTAGAAGGAAAAAAGAACAAGGAGAAAAAGAAAATGTATTGCAGAAAATGCGGTGCCAGGATGAGTGAGCAGGATAGATTTTGTCCTGAATGTGGAACGGAGGCTTCAAAAGGAAATACTCAACAGGATGAGTTAAACGGAT
130038	ATGTGGGCTTAGACCTTTTGACCCTGGCATCATTTATGTTAAGGAATTATGAAACTGTATTTCCTGGCAAAGAATTGTGAAAGGATAAGAAATATGTATTGCCCATTTTGTGGAAAGCAGATTCCGGATGACAGCAGTTTTTGTCCGGAGTGTGGAAATGATATAAGAGATTCGTGGGAAAAGCAGCCATATCCACCGGAAATACCCCGGCAGCCTCAGAAGAAGACCGGAGCAGCGAAGATCATTCTGATTGTAATATTGATTCTTTTGGTGATAGCTGCAGGTGTGATAGCGGCCATTATTTTCTTAAAGCCTTCACCAGCAGATAAAGCTGAGACAAAGACCAAGTCTGAGTCAGTAAAGTCAGATAAAGAAGATAAATCAGATAAATCAGCAAAAGATGAAGCGAAAGCCCCGGCAGATGAAGAAGAGGATGAAGAAGAGAAATATGATCCGACAGAAGGCGGGATTCATCGATATGAATTTATTATTGCAGATGTAACGTGGAGTCAGGCGTTTGCCGATTGCAAGAGCAGGGGTGGATACCTGGTGCGTATCAATAGCGAGGAAGAGTATCAGTATATATTGAAGCAGTTAGATGCAGGCTCTTACCAGAAGATCCAGTTTTTCATCGGAGGCCGGAGGGATTCGGGAAGCAGCGAGTATTATTGGGCAGATGAAGATGATGAATTATATGGAGATCAGATTAATACTTCATCATACTGGTGCAGTTCAGAATGGCTGAGTGGGGAACCGAGCTTCAGAGATGGAGCAAATGAGGAAGAATATCTTGATCTTCTTTATTACAAGAATGAGGGAAGATGGACATGGAATGATGCACCGAATGACATTCTTGCAGTAGTTCCATCCTTTTCAGGCAGGATAGGATACATTTGTGAATACGAGGATTGATTGAACTGTCAGAAAACTTCCATGATGAGAATTATGGGAGTTTTTTTGTGCTATTAGAAGGAAAAAAGAACAAGGAGAAAAAGAAAATGTATTGCAGAAAATGCGGTGCCAGGATGAGTGAGCAGGATAGATTTTGTCCTGAATGTGGAACGGAGGCTTCAAAAGGAAATACTCAACAGGATGAGTTAAACGGAT	378_851	-	zf-ribbon_3	PF13248.9	8e-06	23.6	3.0	1.5e-05	22.7	3.0	1.5	1	0	0	1	1	1	1	-	1	ATGTGGGCTTAGACCTTTTGACCCTGGCATCATTTATGTTAAGGAATTATGAAACTGTATTTCCTGGCAAAGAATTGTGAAAGGATAAGAAATATGTATTGCCCATTTTGTGGAAAGCAGATTCCGGATGACAGCAGTTTTTGTCCGGAGTGTGGAAATGATATAAGAGATTCGTGGGAAAAGCAGCCATATCCACCGGAAATACCCCGGCAGCCTCAGAAGAAGACCGGAGCAGCGAAGATCATTCTGATTGTAATATTGATTCTTTTGGTGATAGCTGCAGGTGTGATAGCGGCCATTATTTTCTTAAAGCCTTCACCAGCAGATAAAGCTGAGACAAAGACCAAGTCTGAGTCAGTAAAGTCAGATAAAGAAGATAAATCAGATAAATCAGCAAAAGATGAAGCGAAAGCCCCGGCAGATGAAGAAGAGGATGAAGAAGAGAAATATGATCCGACAGAAGGCGGGATTCATCGATATGAATTTATTATTGCAGATGTAACGTGGAGTCAGGCGTTTGCCGATTGCAAGAGCAGGGGTGGATACCTGGTGCGTATCAATAGCGAGGAAGAGTATCAGTATATATTGAAGCAGTTAGATGCAGGCTCTTACCAGAAGATCCAGTTTTTCATCGGAGGCCGGAGGGATTCGGGAAGCAGCGAGTATTATTGGGCAGATGAAGATGATGAATTATATGGAGATCAGATTAATACTTCATCATACTGGTGCAGTTCAGAATGGCTGAGTGGGGAACCGAGCTTCAGAGATGGAGCAAATGAGGAAGAATATCTTGATCTTCTTTATTACAAGAATGAGGGAAGATGGACATGGAATGATGCACCGAATGACATTCTTGCAGTAGTTCCATCCTTTTCAGGCAGGATAGGATACATTTGTGAATACGAGGATTGATTGAACTGTCAGAAAACTTCCATGATGAGAATTATGGGAGTTTTTTTGTGCTATTAGAAGGAAAAAAGAACAAGGAGAAAAAGAAAATGTATTGCAGAAAATGCGGTGCCAGGATGAGTGAGCAGGATAGATTTTGTCCTGAATGTGGAACGGAGGCTTCAAAAGGAAATACTCAACAGGATGAGTTAAACGGAT
130039	ATGTGGGCTTAGACCTTTTGACCCTGGCATCATTTATGTTAAGGAATTATGAAACTGTATTTCCTGGCAAAGAATTGTGAAAGGATAAGAAATATGTATTGCCCATTTTGTGGAAAGCAGATTCCGGATGACAGCAGTTTTTGTCCGGAGTGTGGAAATGATATAAGAGATTCGTGGGAAAAGCAGCCATATCCACCGGAAATACCCCGGCAGCCTCAGAAGAAGACCGGAGCAGCGAAGATCATTCTGATTGTAATATTGATTCTTTTGGTGATAGCTGCAGGTGTGATAGCGGCCATTATTTTCTTAAAGCCTTCACCAGCAGATAAAGCTGAGACAAAGACCAAGTCTGAGTCAGTAAAGTCAGATAAAGAAGATAAATCAGATAAATCAGCAAAAGATGAAGCGAAAGCCCCGGCAGATGAAGAAGAGGATGAAGAAGAGAAATATGATCCGACAGAAGGCGGGATTCATCGATATGAATTTATTATTGCAGATGTAACGTGGAGTCAGGCGTTTGCCGATTGCAAGAGCAGGGGTGGATACCTGGTGCGTATCAATAGCGAGGAAGAGTATCAGTATATATTGAAGCAGTTAGATGCAGGCTCTTACCAGAAGATCCAGTTTTTCATCGGAGGCCGGAGGGATTCGGGAAGCAGCGAGTATTATTGGGCAGATGAAGATGATGAATTATATGGAGATCAGATTAATACTTCATCATACTGGTGCAGTTCAGAATGGCTGAGTGGGGAACCGAGCTTCAGAGATGGAGCAAATGAGGAAGAATATCTTGATCTTCTTTATTACAAGAATGAGGGAAGATGGACATGGAATGATGCACCGAATGACATTCTTGCAGTAGTTCCATCCTTTTCAGGCAGGATAGGATACATTTGTGAATACGAGGATTGATTGAACTGTCAGAAAACTTCCATGATGAGAATTATGGGAGTTTTTTTGTGCTATTAGAAGGAAAAAAGAACAAGGAGAAAAAGAAAATGTATTGCAGAAAATGCGGTGCCAGGATGAGTGAGCAGGATAGATTTTGTCCTGAATGTGGAACGGAGGCTTCAAAAGGAAATACTCAACAGGATGAGTTAAACGGAT	378_851	-	zf-ribbon_3	PF13248.9	8.3e-06	23.5	1.6	1.6e-05	22.6	1.6	1.5	1	0	0	1	1	1	1	-	3	ATGTGGGCTTAGACCTTTTGACCCTGGCATCATTTATGTTAAGGAATTATGAAACTGTATTTCCTGGCAAAGAATTGTGAAAGGATAAGAAATATGTATTGCCCATTTTGTGGAAAGCAGATTCCGGATGACAGCAGTTTTTGTCCGGAGTGTGGAAATGATATAAGAGATTCGTGGGAAAAGCAGCCATATCCACCGGAAATACCCCGGCAGCCTCAGAAGAAGACCGGAGCAGCGAAGATCATTCTGATTGTAATATTGATTCTTTTGGTGATAGCTGCAGGTGTGATAGCGGCCATTATTTTCTTAAAGCCTTCACCAGCAGATAAAGCTGAGACAAAGACCAAGTCTGAGTCAGTAAAGTCAGATAAAGAAGATAAATCAGATAAATCAGCAAAAGATGAAGCGAAAGCCCCGGCAGATGAAGAAGAGGATGAAGAAGAGAAATATGATCCGACAGAAGGCGGGATTCATCGATATGAATTTATTATTGCAGATGTAACGTGGAGTCAGGCGTTTGCCGATTGCAAGAGCAGGGGTGGATACCTGGTGCGTATCAATAGCGAGGAAGAGTATCAGTATATATTGAAGCAGTTAGATGCAGGCTCTTACCAGAAGATCCAGTTTTTCATCGGAGGCCGGAGGGATTCGGGAAGCAGCGAGTATTATTGGGCAGATGAAGATGATGAATTATATGGAGATCAGATTAATACTTCATCATACTGGTGCAGTTCAGAATGGCTGAGTGGGGAACCGAGCTTCAGAGATGGAGCAAATGAGGAAGAATATCTTGATCTTCTTTATTACAAGAATGAGGGAAGATGGACATGGAATGATGCACCGAATGACATTCTTGCAGTAGTTCCATCCTTTTCAGGCAGGATAGGATACATTTGTGAATACGAGGATTGATTGAACTGTCAGAAAACTTCCATGATGAGAATTATGGGAGTTTTTTTGTGCTATTAGAAGGAAAAAAGAACAAGGAGAAAAAGAAAATGTATTGCAGAAAATGCGGTGCCAGGATGAGTGAGCAGGATAGATTTTGTCCTGAATGTGGAACGGAGGCTTCAAAAGGAAATACTCAACAGGATGAGTTAAACGGAT
130040	ATGTGGGCTTAGACCTTTTGACCCTGGCATCATTTATGTTAAGGAATTATGAAACTGTATTTCCTGGCAAAGAATTGTGAAAGGATAAGAAATATGTATTGCCCATTTTGTGGAAAGCAGATTCCGGATGACAGCAGTTTTTGTCCGGAGTGTGGAAATGATATAAGAGATTCGTGGGAAAAGCAGCCATATCCACCGGAAATACCCCGGCAGCCTCAGAAGAAGACCGGAGCAGCGAAGATCATTCTGATTGTAATATTGATTCTTTTGGTGATAGCTGCAGGTGTGATAGCGGCCATTATTTTCTTAAAGCCTTCACCAGCAGATAAAGCTGAGACAAAGACCAAGTCTGAGTCAGTAAAGTCAGATAAAGAAGATAAATCAGATAAATCAGCAAAAGATGAAGCGAAAGCCCCGGCAGATGAAGAAGAGGATGAAGAAGAGAAATATGATCCGACAGAAGGCGGGATTCATCGATATGAATTTATTATTGCAGATGTAACGTGGAGTCAGGCGTTTGCCGATTGCAAGAGCAGGGGTGGATACCTGGTGCGTATCAATAGCGAGGAAGAGTATCAGTATATATTGAAGCAGTTAGATGCAGGCTCTTACCAGAAGATCCAGTTTTTCATCGGAGGCCGGAGGGATTCGGGAAGCAGCGAGTATTATTGGGCAGATGAAGATGATGAATTATATGGAGATCAGATTAATACTTCATCATACTGGTGCAGTTCAGAATGGCTGAGTGGGGAACCGAGCTTCAGAGATGGAGCAAATGAGGAAGAATATCTTGATCTTCTTTATTACAAGAATGAGGGAAGATGGACATGGAATGATGCACCGAATGACATTCTTGCAGTAGTTCCATCCTTTTCAGGCAGGATAGGATACATTTGTGAATACGAGGATTGATTGAACTGTCAGAAAACTTCCATGATGAGAATTATGGGAGTTTTTTTGTGCTATTAGAAGGAAAAAAGAACAAGGAGAAAAAGAAAATGTATTGCAGAAAATGCGGTGCCAGGATGAGTGAGCAGGATAGATTTTGTCCTGAATGTGGAACGGAGGCTTCAAAAGGAAATACTCAACAGGATGAGTTAAACGGAT	378_851	-	zinc_ribbon_15	PF17032.8	1.2e-05	24.4	1.7	3.4e-05	23.0	1.7	1.8	1	0	0	1	1	1	1	-	3	ATGTGGGCTTAGACCTTTTGACCCTGGCATCATTTATGTTAAGGAATTATGAAACTGTATTTCCTGGCAAAGAATTGTGAAAGGATAAGAAATATGTATTGCCCATTTTGTGGAAAGCAGATTCCGGATGACAGCAGTTTTTGTCCGGAGTGTGGAAATGATATAAGAGATTCGTGGGAAAAGCAGCCATATCCACCGGAAATACCCCGGCAGCCTCAGAAGAAGACCGGAGCAGCGAAGATCATTCTGATTGTAATATTGATTCTTTTGGTGATAGCTGCAGGTGTGATAGCGGCCATTATTTTCTTAAAGCCTTCACCAGCAGATAAAGCTGAGACAAAGACCAAGTCTGAGTCAGTAAAGTCAGATAAAGAAGATAAATCAGATAAATCAGCAAAAGATGAAGCGAAAGCCCCGGCAGATGAAGAAGAGGATGAAGAAGAGAAATATGATCCGACAGAAGGCGGGATTCATCGATATGAATTTATTATTGCAGATGTAACGTGGAGTCAGGCGTTTGCCGATTGCAAGAGCAGGGGTGGATACCTGGTGCGTATCAATAGCGAGGAAGAGTATCAGTATATATTGAAGCAGTTAGATGCAGGCTCTTACCAGAAGATCCAGTTTTTCATCGGAGGCCGGAGGGATTCGGGAAGCAGCGAGTATTATTGGGCAGATGAAGATGATGAATTATATGGAGATCAGATTAATACTTCATCATACTGGTGCAGTTCAGAATGGCTGAGTGGGGAACCGAGCTTCAGAGATGGAGCAAATGAGGAAGAATATCTTGATCTTCTTTATTACAAGAATGAGGGAAGATGGACATGGAATGATGCACCGAATGACATTCTTGCAGTAGTTCCATCCTTTTCAGGCAGGATAGGATACATTTGTGAATACGAGGATTGATTGAACTGTCAGAAAACTTCCATGATGAGAATTATGGGAGTTTTTTTGTGCTATTAGAAGGAAAAAAGAACAAGGAGAAAAAGAAAATGTATTGCAGAAAATGCGGTGCCAGGATGAGTGAGCAGGATAGATTTTGTCCTGAATGTGGAACGGAGGCTTCAAAAGGAAATACTCAACAGGATGAGTTAAACGGAT
130041	ATGTGGGCTTAGACCTTTTGACCCTGGCATCATTTATGTTAAGGAATTATGAAACTGTATTTCCTGGCAAAGAATTGTGAAAGGATAAGAAATATGTATTGCCCATTTTGTGGAAAGCAGATTCCGGATGACAGCAGTTTTTGTCCGGAGTGTGGAAATGATATAAGAGATTCGTGGGAAAAGCAGCCATATCCACCGGAAATACCCCGGCAGCCTCAGAAGAAGACCGGAGCAGCGAAGATCATTCTGATTGTAATATTGATTCTTTTGGTGATAGCTGCAGGTGTGATAGCGGCCATTATTTTCTTAAAGCCTTCACCAGCAGATAAAGCTGAGACAAAGACCAAGTCTGAGTCAGTAAAGTCAGATAAAGAAGATAAATCAGATAAATCAGCAAAAGATGAAGCGAAAGCCCCGGCAGATGAAGAAGAGGATGAAGAAGAGAAATATGATCCGACAGAAGGCGGGATTCATCGATATGAATTTATTATTGCAGATGTAACGTGGAGTCAGGCGTTTGCCGATTGCAAGAGCAGGGGTGGATACCTGGTGCGTATCAATAGCGAGGAAGAGTATCAGTATATATTGAAGCAGTTAGATGCAGGCTCTTACCAGAAGATCCAGTTTTTCATCGGAGGCCGGAGGGATTCGGGAAGCAGCGAGTATTATTGGGCAGATGAAGATGATGAATTATATGGAGATCAGATTAATACTTCATCATACTGGTGCAGTTCAGAATGGCTGAGTGGGGAACCGAGCTTCAGAGATGGAGCAAATGAGGAAGAATATCTTGATCTTCTTTATTACAAGAATGAGGGAAGATGGACATGGAATGATGCACCGAATGACATTCTTGCAGTAGTTCCATCCTTTTCAGGCAGGATAGGATACATTTGTGAATACGAGGATTGATTGAACTGTCAGAAAACTTCCATGATGAGAATTATGGGAGTTTTTTTGTGCTATTAGAAGGAAAAAAGAACAAGGAGAAAAAGAAAATGTATTGCAGAAAATGCGGTGCCAGGATGAGTGAGCAGGATAGATTTTGTCCTGAATGTGGAACGGAGGCTTCAAAAGGAAATACTCAACAGGATGAGTTAAACGGAT	378_851	-	zinc_ribbon_15	PF17032.8	0.00051	19.2	3.4	0.0014	17.8	3.4	1.8	1	0	0	1	1	1	1	-	1	ATGTGGGCTTAGACCTTTTGACCCTGGCATCATTTATGTTAAGGAATTATGAAACTGTATTTCCTGGCAAAGAATTGTGAAAGGATAAGAAATATGTATTGCCCATTTTGTGGAAAGCAGATTCCGGATGACAGCAGTTTTTGTCCGGAGTGTGGAAATGATATAAGAGATTCGTGGGAAAAGCAGCCATATCCACCGGAAATACCCCGGCAGCCTCAGAAGAAGACCGGAGCAGCGAAGATCATTCTGATTGTAATATTGATTCTTTTGGTGATAGCTGCAGGTGTGATAGCGGCCATTATTTTCTTAAAGCCTTCACCAGCAGATAAAGCTGAGACAAAGACCAAGTCTGAGTCAGTAAAGTCAGATAAAGAAGATAAATCAGATAAATCAGCAAAAGATGAAGCGAAAGCCCCGGCAGATGAAGAAGAGGATGAAGAAGAGAAATATGATCCGACAGAAGGCGGGATTCATCGATATGAATTTATTATTGCAGATGTAACGTGGAGTCAGGCGTTTGCCGATTGCAAGAGCAGGGGTGGATACCTGGTGCGTATCAATAGCGAGGAAGAGTATCAGTATATATTGAAGCAGTTAGATGCAGGCTCTTACCAGAAGATCCAGTTTTTCATCGGAGGCCGGAGGGATTCGGGAAGCAGCGAGTATTATTGGGCAGATGAAGATGATGAATTATATGGAGATCAGATTAATACTTCATCATACTGGTGCAGTTCAGAATGGCTGAGTGGGGAACCGAGCTTCAGAGATGGAGCAAATGAGGAAGAATATCTTGATCTTCTTTATTACAAGAATGAGGGAAGATGGACATGGAATGATGCACCGAATGACATTCTTGCAGTAGTTCCATCCTTTTCAGGCAGGATAGGATACATTTGTGAATACGAGGATTGATTGAACTGTCAGAAAACTTCCATGATGAGAATTATGGGAGTTTTTTTGTGCTATTAGAAGGAAAAAAGAACAAGGAGAAAAAGAAAATGTATTGCAGAAAATGCGGTGCCAGGATGAGTGAGCAGGATAGATTTTGTCCTGAATGTGGAACGGAGGCTTCAAAAGGAAATACTCAACAGGATGAGTTAAACGGAT
130042	ATGTGGGCTTAGACCTTTTGACCCTGGCATCATTTATGTTAAGGAATTATGAAACTGTATTTCCTGGCAAAGAATTGTGAAAGGATAAGAAATATGTATTGCCCATTTTGTGGAAAGCAGATTCCGGATGACAGCAGTTTTTGTCCGGAGTGTGGAAATGATATAAGAGATTCGTGGGAAAAGCAGCCATATCCACCGGAAATACCCCGGCAGCCTCAGAAGAAGACCGGAGCAGCGAAGATCATTCTGATTGTAATATTGATTCTTTTGGTGATAGCTGCAGGTGTGATAGCGGCCATTATTTTCTTAAAGCCTTCACCAGCAGATAAAGCTGAGACAAAGACCAAGTCTGAGTCAGTAAAGTCAGATAAAGAAGATAAATCAGATAAATCAGCAAAAGATGAAGCGAAAGCCCCGGCAGATGAAGAAGAGGATGAAGAAGAGAAATATGATCCGACAGAAGGCGGGATTCATCGATATGAATTTATTATTGCAGATGTAACGTGGAGTCAGGCGTTTGCCGATTGCAAGAGCAGGGGTGGATACCTGGTGCGTATCAATAGCGAGGAAGAGTATCAGTATATATTGAAGCAGTTAGATGCAGGCTCTTACCAGAAGATCCAGTTTTTCATCGGAGGCCGGAGGGATTCGGGAAGCAGCGAGTATTATTGGGCAGATGAAGATGATGAATTATATGGAGATCAGATTAATACTTCATCATACTGGTGCAGTTCAGAATGGCTGAGTGGGGAACCGAGCTTCAGAGATGGAGCAAATGAGGAAGAATATCTTGATCTTCTTTATTACAAGAATGAGGGAAGATGGACATGGAATGATGCACCGAATGACATTCTTGCAGTAGTTCCATCCTTTTCAGGCAGGATAGGATACATTTGTGAATACGAGGATTGATTGAACTGTCAGAAAACTTCCATGATGAGAATTATGGGAGTTTTTTTGTGCTATTAGAAGGAAAAAAGAACAAGGAGAAAAAGAAAATGTATTGCAGAAAATGCGGTGCCAGGATGAGTGAGCAGGATAGATTTTGTCCTGAATGTGGAACGGAGGCTTCAAAAGGAAATACTCAACAGGATGAGTTAAACGGAT	378_851	-	zinc_ribbon_2	PF13240.9	8.6e-09	33.4	4.6	1.6e-08	32.5	4.6	1.5	1	0	0	1	1	1	1	-	1	ATGTGGGCTTAGACCTTTTGACCCTGGCATCATTTATGTTAAGGAATTATGAAACTGTATTTCCTGGCAAAGAATTGTGAAAGGATAAGAAATATGTATTGCCCATTTTGTGGAAAGCAGATTCCGGATGACAGCAGTTTTTGTCCGGAGTGTGGAAATGATATAAGAGATTCGTGGGAAAAGCAGCCATATCCACCGGAAATACCCCGGCAGCCTCAGAAGAAGACCGGAGCAGCGAAGATCATTCTGATTGTAATATTGATTCTTTTGGTGATAGCTGCAGGTGTGATAGCGGCCATTATTTTCTTAAAGCCTTCACCAGCAGATAAAGCTGAGACAAAGACCAAGTCTGAGTCAGTAAAGTCAGATAAAGAAGATAAATCAGATAAATCAGCAAAAGATGAAGCGAAAGCCCCGGCAGATGAAGAAGAGGATGAAGAAGAGAAATATGATCCGACAGAAGGCGGGATTCATCGATATGAATTTATTATTGCAGATGTAACGTGGAGTCAGGCGTTTGCCGATTGCAAGAGCAGGGGTGGATACCTGGTGCGTATCAATAGCGAGGAAGAGTATCAGTATATATTGAAGCAGTTAGATGCAGGCTCTTACCAGAAGATCCAGTTTTTCATCGGAGGCCGGAGGGATTCGGGAAGCAGCGAGTATTATTGGGCAGATGAAGATGATGAATTATATGGAGATCAGATTAATACTTCATCATACTGGTGCAGTTCAGAATGGCTGAGTGGGGAACCGAGCTTCAGAGATGGAGCAAATGAGGAAGAATATCTTGATCTTCTTTATTACAAGAATGAGGGAAGATGGACATGGAATGATGCACCGAATGACATTCTTGCAGTAGTTCCATCCTTTTCAGGCAGGATAGGATACATTTGTGAATACGAGGATTGATTGAACTGTCAGAAAACTTCCATGATGAGAATTATGGGAGTTTTTTTGTGCTATTAGAAGGAAAAAAGAACAAGGAGAAAAAGAAAATGTATTGCAGAAAATGCGGTGCCAGGATGAGTGAGCAGGATAGATTTTGTCCTGAATGTGGAACGGAGGCTTCAAAAGGAAATACTCAACAGGATGAGTTAAACGGAT
130043	ATGTGGGCTTAGACCTTTTGACCCTGGCATCATTTATGTTAAGGAATTATGAAACTGTATTTCCTGGCAAAGAATTGTGAAAGGATAAGAAATATGTATTGCCCATTTTGTGGAAAGCAGATTCCGGATGACAGCAGTTTTTGTCCGGAGTGTGGAAATGATATAAGAGATTCGTGGGAAAAGCAGCCATATCCACCGGAAATACCCCGGCAGCCTCAGAAGAAGACCGGAGCAGCGAAGATCATTCTGATTGTAATATTGATTCTTTTGGTGATAGCTGCAGGTGTGATAGCGGCCATTATTTTCTTAAAGCCTTCACCAGCAGATAAAGCTGAGACAAAGACCAAGTCTGAGTCAGTAAAGTCAGATAAAGAAGATAAATCAGATAAATCAGCAAAAGATGAAGCGAAAGCCCCGGCAGATGAAGAAGAGGATGAAGAAGAGAAATATGATCCGACAGAAGGCGGGATTCATCGATATGAATTTATTATTGCAGATGTAACGTGGAGTCAGGCGTTTGCCGATTGCAAGAGCAGGGGTGGATACCTGGTGCGTATCAATAGCGAGGAAGAGTATCAGTATATATTGAAGCAGTTAGATGCAGGCTCTTACCAGAAGATCCAGTTTTTCATCGGAGGCCGGAGGGATTCGGGAAGCAGCGAGTATTATTGGGCAGATGAAGATGATGAATTATATGGAGATCAGATTAATACTTCATCATACTGGTGCAGTTCAGAATGGCTGAGTGGGGAACCGAGCTTCAGAGATGGAGCAAATGAGGAAGAATATCTTGATCTTCTTTATTACAAGAATGAGGGAAGATGGACATGGAATGATGCACCGAATGACATTCTTGCAGTAGTTCCATCCTTTTCAGGCAGGATAGGATACATTTGTGAATACGAGGATTGATTGAACTGTCAGAAAACTTCCATGATGAGAATTATGGGAGTTTTTTTGTGCTATTAGAAGGAAAAAAGAACAAGGAGAAAAAGAAAATGTATTGCAGAAAATGCGGTGCCAGGATGAGTGAGCAGGATAGATTTTGTCCTGAATGTGGAACGGAGGCTTCAAAAGGAAATACTCAACAGGATGAGTTAAACGGAT	378_851	-	zinc_ribbon_2	PF13240.9	5.4e-07	27.6	2.3	1.3e-06	26.4	2.3	1.6	1	0	0	1	1	1	1	-	3	ATGTGGGCTTAGACCTTTTGACCCTGGCATCATTTATGTTAAGGAATTATGAAACTGTATTTCCTGGCAAAGAATTGTGAAAGGATAAGAAATATGTATTGCCCATTTTGTGGAAAGCAGATTCCGGATGACAGCAGTTTTTGTCCGGAGTGTGGAAATGATATAAGAGATTCGTGGGAAAAGCAGCCATATCCACCGGAAATACCCCGGCAGCCTCAGAAGAAGACCGGAGCAGCGAAGATCATTCTGATTGTAATATTGATTCTTTTGGTGATAGCTGCAGGTGTGATAGCGGCCATTATTTTCTTAAAGCCTTCACCAGCAGATAAAGCTGAGACAAAGACCAAGTCTGAGTCAGTAAAGTCAGATAAAGAAGATAAATCAGATAAATCAGCAAAAGATGAAGCGAAAGCCCCGGCAGATGAAGAAGAGGATGAAGAAGAGAAATATGATCCGACAGAAGGCGGGATTCATCGATATGAATTTATTATTGCAGATGTAACGTGGAGTCAGGCGTTTGCCGATTGCAAGAGCAGGGGTGGATACCTGGTGCGTATCAATAGCGAGGAAGAGTATCAGTATATATTGAAGCAGTTAGATGCAGGCTCTTACCAGAAGATCCAGTTTTTCATCGGAGGCCGGAGGGATTCGGGAAGCAGCGAGTATTATTGGGCAGATGAAGATGATGAATTATATGGAGATCAGATTAATACTTCATCATACTGGTGCAGTTCAGAATGGCTGAGTGGGGAACCGAGCTTCAGAGATGGAGCAAATGAGGAAGAATATCTTGATCTTCTTTATTACAAGAATGAGGGAAGATGGACATGGAATGATGCACCGAATGACATTCTTGCAGTAGTTCCATCCTTTTCAGGCAGGATAGGATACATTTGTGAATACGAGGATTGATTGAACTGTCAGAAAACTTCCATGATGAGAATTATGGGAGTTTTTTTGTGCTATTAGAAGGAAAAAAGAACAAGGAGAAAAAGAAAATGTATTGCAGAAAATGCGGTGCCAGGATGAGTGAGCAGGATAGATTTTGTCCTGAATGTGGAACGGAGGCTTCAAAAGGAAATACTCAACAGGATGAGTTAAACGGAT
130044	ATGTGTTCGGCTGAGATCGGAAATCAACCTTGCCTAGATAAGGGTCATGAGGTCCACGCGGTCGCTCTCGGGCAACGGCTGATGGATGACTTCGTCGCCCAGGGCCTCGATATCTTTAAGGACCGACTTGTCCTCGTCAGTGAGGTACACGGAATCCGAAATCTTCTGCTTGCCGCCGATAGGGCCGTTGATGCGCCCATAGTTGGCGACGTTGACCACGGGGCGCTCCTCGATACCCTTGAGAACGGCAAGGATATCTGCCGGGTCGTTGGAAACCACAAGGATGCGCATGTCGCTCGAACGGGGATCGCTGAGAATGCCCTGAGCTTTCTCGATAGGAAGAATCGCGGCCTTCACGCCTGCAGGGGCGGCACCTTTGAGCGCTGCAACCTGGACGGCGTTCTTTGCGATGGTGTCGCTCGCCACGATGATGCGGGAAATGTTGAGTTCTTTGCTCCACTTGACGGCAACTTGACCGTGAATCAGACGATCGTCTACGCGTGCCATGGTAATCATGATGGGTTCCTCTCGTTCGGATGGTCTTTACTACCGATGTCCGAGCACCGGCCTCTTAAAATCGGTTAGAAAAAGTCGTCTTCGCCTGAGTCGACCGGCGTATCGGCACGAATAAGCTCGACGATCTTGGTCCCCTCGCGCGCATCCGCGACGGCCTGTTCGAGCTGCGCATCGCTGAGCGCGCCCGGAACGGACAGGACGGAAAGGGCGAGGCCCATCGAAAGCCCCGAGACGAGTTTGACGTTCTCAAACTCAGAGAGCTGCTGGAGGCACTGGTTGCAAACACTGCCCCCGAAGATATCGGCAAGAATCACAAACTGGGTCTGAGGCGCAGCCTCAACCCGTGCGCGCAGGCCGGCAATGAGCTCGACCACATTGCCGTCTGGCGTAAGGCCCAGAGAGCTGAGCTCATCGCACTTGCCAAACACCATCTCCACGGCAGACTGCACTCCCTCGGCGAGCTTGCCATGGCTTACAAGTACAACGTTTCTGCTCATGTCCATCCTTTCGTTTACTAGGTTTAGCAAACTGGTTTACTAACTGGTTTGCATTTTATCTATTCATGGCTTTCTCTGCACGAACTTTTCGATA	378_852	-	EIIA-man	PF03610.19	3.7e-15	54.5	0.1	5.2e-15	54.1	0.1	1.2	1	0	0	1	1	1	1	-	-2	ATGTGTTCGGCTGAGATCGGAAATCAACCTTGCCTAGATAAGGGTCATGAGGTCCACGCGGTCGCTCTCGGGCAACGGCTGATGGATGACTTCGTCGCCCAGGGCCTCGATATCTTTAAGGACCGACTTGTCCTCGTCAGTGAGGTACACGGAATCCGAAATCTTCTGCTTGCCGCCGATAGGGCCGTTGATGCGCCCATAGTTGGCGACGTTGACCACGGGGCGCTCCTCGATACCCTTGAGAACGGCAAGGATATCTGCCGGGTCGTTGGAAACCACAAGGATGCGCATGTCGCTCGAACGGGGATCGCTGAGAATGCCCTGAGCTTTCTCGATAGGAAGAATCGCGGCCTTCACGCCTGCAGGGGCGGCACCTTTGAGCGCTGCAACCTGGACGGCGTTCTTTGCGATGGTGTCGCTCGCCACGATGATGCGGGAAATGTTGAGTTCTTTGCTCCACTTGACGGCAACTTGACCGTGAATCAGACGATCGTCTACGCGTGCCATGGTAATCATGATGGGTTCCTCTCGTTCGGATGGTCTTTACTACCGATGTCCGAGCACCGGCCTCTTAAAATCGGTTAGAAAAAGTCGTCTTCGCCTGAGTCGACCGGCGTATCGGCACGAATAAGCTCGACGATCTTGGTCCCCTCGCGCGCATCCGCGACGGCCTGTTCGAGCTGCGCATCGCTGAGCGCGCCCGGAACGGACAGGACGGAAAGGGCGAGGCCCATCGAAAGCCCCGAGACGAGTTTGACGTTCTCAAACTCAGAGAGCTGCTGGAGGCACTGGTTGCAAACACTGCCCCCGAAGATATCGGCAAGAATCACAAACTGGGTCTGAGGCGCAGCCTCAACCCGTGCGCGCAGGCCGGCAATGAGCTCGACCACATTGCCGTCTGGCGTAAGGCCCAGAGAGCTGAGCTCATCGCACTTGCCAAACACCATCTCCACGGCAGACTGCACTCCCTCGGCGAGCTTGCCATGGCTTACAAGTACAACGTTTCTGCTCATGTCCATCCTTTCGTTTACTAGGTTTAGCAAACTGGTTTACTAACTGGTTTGCATTTTATCTATTCATGGCTTTCTCTGCACGAACTTTTCGATA
130045	ATGTGTTCGGCTGAGATCGGAAATCAACCTTGCCTAGATAAGGGTCATGAGGTCCACGCGGTCGCTCTCGGGCAACGGCTGATGGATGACTTCGTCGCCCAGGGCCTCGATATCTTTAAGGACCGACTTGTCCTCGTCAGTGAGGTACACGGAATCCGAAATCTTCTGCTTGCCGCCGATAGGGCCGTTGATGCGCCCATAGTTGGCGACGTTGACCACGGGGCGCTCCTCGATACCCTTGAGAACGGCAAGGATATCTGCCGGGTCGTTGGAAACCACAAGGATGCGCATGTCGCTCGAACGGGGATCGCTGAGAATGCCCTGAGCTTTCTCGATAGGAAGAATCGCGGCCTTCACGCCTGCAGGGGCGGCACCTTTGAGCGCTGCAACCTGGACGGCGTTCTTTGCGATGGTGTCGCTCGCCACGATGATGCGGGAAATGTTGAGTTCTTTGCTCCACTTGACGGCAACTTGACCGTGAATCAGACGATCGTCTACGCGTGCCATGGTAATCATGATGGGTTCCTCTCGTTCGGATGGTCTTTACTACCGATGTCCGAGCACCGGCCTCTTAAAATCGGTTAGAAAAAGTCGTCTTCGCCTGAGTCGACCGGCGTATCGGCACGAATAAGCTCGACGATCTTGGTCCCCTCGCGCGCATCCGCGACGGCCTGTTCGAGCTGCGCATCGCTGAGCGCGCCCGGAACGGACAGGACGGAAAGGGCGAGGCCCATCGAAAGCCCCGAGACGAGTTTGACGTTCTCAAACTCAGAGAGCTGCTGGAGGCACTGGTTGCAAACACTGCCCCCGAAGATATCGGCAAGAATCACAAACTGGGTCTGAGGCGCAGCCTCAACCCGTGCGCGCAGGCCGGCAATGAGCTCGACCACATTGCCGTCTGGCGTAAGGCCCAGAGAGCTGAGCTCATCGCACTTGCCAAACACCATCTCCACGGCAGACTGCACTCCCTCGGCGAGCTTGCCATGGCTTACAAGTACAACGTTTCTGCTCATGTCCATCCTTTCGTTTACTAGGTTTAGCAAACTGGTTTACTAACTGGTTTGCATTTTATCTATTCATGGCTTTCTCTGCACGAACTTTTCGATA	378_852	-	PPDFL	PF15060.9	0.0065	15.2	1.1	0.0065	15.2	1.1	2.8	3	0	0	3	3	3	1	-	-3	ATGTGTTCGGCTGAGATCGGAAATCAACCTTGCCTAGATAAGGGTCATGAGGTCCACGCGGTCGCTCTCGGGCAACGGCTGATGGATGACTTCGTCGCCCAGGGCCTCGATATCTTTAAGGACCGACTTGTCCTCGTCAGTGAGGTACACGGAATCCGAAATCTTCTGCTTGCCGCCGATAGGGCCGTTGATGCGCCCATAGTTGGCGACGTTGACCACGGGGCGCTCCTCGATACCCTTGAGAACGGCAAGGATATCTGCCGGGTCGTTGGAAACCACAAGGATGCGCATGTCGCTCGAACGGGGATCGCTGAGAATGCCCTGAGCTTTCTCGATAGGAAGAATCGCGGCCTTCACGCCTGCAGGGGCGGCACCTTTGAGCGCTGCAACCTGGACGGCGTTCTTTGCGATGGTGTCGCTCGCCACGATGATGCGGGAAATGTTGAGTTCTTTGCTCCACTTGACGGCAACTTGACCGTGAATCAGACGATCGTCTACGCGTGCCATGGTAATCATGATGGGTTCCTCTCGTTCGGATGGTCTTTACTACCGATGTCCGAGCACCGGCCTCTTAAAATCGGTTAGAAAAAGTCGTCTTCGCCTGAGTCGACCGGCGTATCGGCACGAATAAGCTCGACGATCTTGGTCCCCTCGCGCGCATCCGCGACGGCCTGTTCGAGCTGCGCATCGCTGAGCGCGCCCGGAACGGACAGGACGGAAAGGGCGAGGCCCATCGAAAGCCCCGAGACGAGTTTGACGTTCTCAAACTCAGAGAGCTGCTGGAGGCACTGGTTGCAAACACTGCCCCCGAAGATATCGGCAAGAATCACAAACTGGGTCTGAGGCGCAGCCTCAACCCGTGCGCGCAGGCCGGCAATGAGCTCGACCACATTGCCGTCTGGCGTAAGGCCCAGAGAGCTGAGCTCATCGCACTTGCCAAACACCATCTCCACGGCAGACTGCACTCCCTCGGCGAGCTTGCCATGGCTTACAAGTACAACGTTTCTGCTCATGTCCATCCTTTCGTTTACTAGGTTTAGCAAACTGGTTTACTAACTGGTTTGCATTTTATCTATTCATGGCTTTCTCTGCACGAACTTTTCGATA
130046	ATGTGTTCGGCTGAGATCGGAAATCAACCTTGCCTAGATAAGGGTCATGAGGTCCACGCGGTCGCTCTCGGGCAACGGCTGATGGATGACTTCGTCGCCCAGGGCCTCGATATCTTTAAGGACCGACTTGTCCTCGTCAGTGAGGTACACGGAATCCGAAATCTTCTGCTTGCCGCCGATAGGGCCGTTGATGCGCCCATAGTTGGCGACGTTGACCACGGGGCGCTCCTCGATACCCTTGAGAACGGCAAGGATATCTGCCGGGTCGTTGGAAACCACAAGGATGCGCATGTCGCTCGAACGGGGATCGCTGAGAATGCCCTGAGCTTTCTCGATAGGAAGAATCGCGGCCTTCACGCCTGCAGGGGCGGCACCTTTGAGCGCTGCAACCTGGACGGCGTTCTTTGCGATGGTGTCGCTCGCCACGATGATGCGGGAAATGTTGAGTTCTTTGCTCCACTTGACGGCAACTTGACCGTGAATCAGACGATCGTCTACGCGTGCCATGGTAATCATGATGGGTTCCTCTCGTTCGGATGGTCTTTACTACCGATGTCCGAGCACCGGCCTCTTAAAATCGGTTAGAAAAAGTCGTCTTCGCCTGAGTCGACCGGCGTATCGGCACGAATAAGCTCGACGATCTTGGTCCCCTCGCGCGCATCCGCGACGGCCTGTTCGAGCTGCGCATCGCTGAGCGCGCCCGGAACGGACAGGACGGAAAGGGCGAGGCCCATCGAAAGCCCCGAGACGAGTTTGACGTTCTCAAACTCAGAGAGCTGCTGGAGGCACTGGTTGCAAACACTGCCCCCGAAGATATCGGCAAGAATCACAAACTGGGTCTGAGGCGCAGCCTCAACCCGTGCGCGCAGGCCGGCAATGAGCTCGACCACATTGCCGTCTGGCGTAAGGCCCAGAGAGCTGAGCTCATCGCACTTGCCAAACACCATCTCCACGGCAGACTGCACTCCCTCGGCGAGCTTGCCATGGCTTACAAGTACAACGTTTCTGCTCATGTCCATCCTTTCGTTTACTAGGTTTAGCAAACTGGTTTACTAACTGGTTTGCATTTTATCTATTCATGGCTTTCTCTGCACGAACTTTTCGATA	378_852	-	PTSIIB_sorb	PF03830.18	2.3e-37	127.0	0.1	2.9e-37	126.7	0.1	1.1	1	0	0	1	1	1	1	-	-1	ATGTGTTCGGCTGAGATCGGAAATCAACCTTGCCTAGATAAGGGTCATGAGGTCCACGCGGTCGCTCTCGGGCAACGGCTGATGGATGACTTCGTCGCCCAGGGCCTCGATATCTTTAAGGACCGACTTGTCCTCGTCAGTGAGGTACACGGAATCCGAAATCTTCTGCTTGCCGCCGATAGGGCCGTTGATGCGCCCATAGTTGGCGACGTTGACCACGGGGCGCTCCTCGATACCCTTGAGAACGGCAAGGATATCTGCCGGGTCGTTGGAAACCACAAGGATGCGCATGTCGCTCGAACGGGGATCGCTGAGAATGCCCTGAGCTTTCTCGATAGGAAGAATCGCGGCCTTCACGCCTGCAGGGGCGGCACCTTTGAGCGCTGCAACCTGGACGGCGTTCTTTGCGATGGTGTCGCTCGCCACGATGATGCGGGAAATGTTGAGTTCTTTGCTCCACTTGACGGCAACTTGACCGTGAATCAGACGATCGTCTACGCGTGCCATGGTAATCATGATGGGTTCCTCTCGTTCGGATGGTCTTTACTACCGATGTCCGAGCACCGGCCTCTTAAAATCGGTTAGAAAAAGTCGTCTTCGCCTGAGTCGACCGGCGTATCGGCACGAATAAGCTCGACGATCTTGGTCCCCTCGCGCGCATCCGCGACGGCCTGTTCGAGCTGCGCATCGCTGAGCGCGCCCGGAACGGACAGGACGGAAAGGGCGAGGCCCATCGAAAGCCCCGAGACGAGTTTGACGTTCTCAAACTCAGAGAGCTGCTGGAGGCACTGGTTGCAAACACTGCCCCCGAAGATATCGGCAAGAATCACAAACTGGGTCTGAGGCGCAGCCTCAACCCGTGCGCGCAGGCCGGCAATGAGCTCGACCACATTGCCGTCTGGCGTAAGGCCCAGAGAGCTGAGCTCATCGCACTTGCCAAACACCATCTCCACGGCAGACTGCACTCCCTCGGCGAGCTTGCCATGGCTTACAAGTACAACGTTTCTGCTCATGTCCATCCTTTCGTTTACTAGGTTTAGCAAACTGGTTTACTAACTGGTTTGCATTTTATCTATTCATGGCTTTCTCTGCACGAACTTTTCGATA
130047	ATGTGTTCGGCTGAGATCGGAAATCAACCTTGCCTAGATAAGGGTCATGAGGTCCACGCGGTCGCTCTCGGGCAACGGCTGATGGATGACTTCGTCGCCCAGGGCCTCGATATCTTTAAGGACCGACTTGTCCTCGTCAGTGAGGTACACGGAATCCGAAATCTTCTGCTTGCCGCCGATAGGGCCGTTGATGCGCCCATAGTTGGCGACGTTGACCACGGGGCGCTCCTCGATACCCTTGAGAACGGCAAGGATATCTGCCGGGTCGTTGGAAACCACAAGGATGCGCATGTCGCTCGAACGGGGATCGCTGAGAATGCCCTGAGCTTTCTCGATAGGAAGAATCGCGGCCTTCACGCCTGCAGGGGCGGCACCTTTGAGCGCTGCAACCTGGACGGCGTTCTTTGCGATGGTGTCGCTCGCCACGATGATGCGGGAAATGTTGAGTTCTTTGCTCCACTTGACGGCAACTTGACCGTGAATCAGACGATCGTCTACGCGTGCCATGGTAATCATGATGGGTTCCTCTCGTTCGGATGGTCTTTACTACCGATGTCCGAGCACCGGCCTCTTAAAATCGGTTAGAAAAAGTCGTCTTCGCCTGAGTCGACCGGCGTATCGGCACGAATAAGCTCGACGATCTTGGTCCCCTCGCGCGCATCCGCGACGGCCTGTTCGAGCTGCGCATCGCTGAGCGCGCCCGGAACGGACAGGACGGAAAGGGCGAGGCCCATCGAAAGCCCCGAGACGAGTTTGACGTTCTCAAACTCAGAGAGCTGCTGGAGGCACTGGTTGCAAACACTGCCCCCGAAGATATCGGCAAGAATCACAAACTGGGTCTGAGGCGCAGCCTCAACCCGTGCGCGCAGGCCGGCAATGAGCTCGACCACATTGCCGTCTGGCGTAAGGCCCAGAGAGCTGAGCTCATCGCACTTGCCAAACACCATCTCCACGGCAGACTGCACTCCCTCGGCGAGCTTGCCATGGCTTACAAGTACAACGTTTCTGCTCATGTCCATCCTTTCGTTTACTAGGTTTAGCAAACTGGTTTACTAACTGGTTTGCATTTTATCTATTCATGGCTTTCTCTGCACGAACTTTTCGATA	378_852	-	zf-AD	PF07776.18	0.044	12.5	0.0	0.1	11.3	0.0	1.5	1	0	0	1	1	1	0	-	-2	ATGTGTTCGGCTGAGATCGGAAATCAACCTTGCCTAGATAAGGGTCATGAGGTCCACGCGGTCGCTCTCGGGCAACGGCTGATGGATGACTTCGTCGCCCAGGGCCTCGATATCTTTAAGGACCGACTTGTCCTCGTCAGTGAGGTACACGGAATCCGAAATCTTCTGCTTGCCGCCGATAGGGCCGTTGATGCGCCCATAGTTGGCGACGTTGACCACGGGGCGCTCCTCGATACCCTTGAGAACGGCAAGGATATCTGCCGGGTCGTTGGAAACCACAAGGATGCGCATGTCGCTCGAACGGGGATCGCTGAGAATGCCCTGAGCTTTCTCGATAGGAAGAATCGCGGCCTTCACGCCTGCAGGGGCGGCACCTTTGAGCGCTGCAACCTGGACGGCGTTCTTTGCGATGGTGTCGCTCGCCACGATGATGCGGGAAATGTTGAGTTCTTTGCTCCACTTGACGGCAACTTGACCGTGAATCAGACGATCGTCTACGCGTGCCATGGTAATCATGATGGGTTCCTCTCGTTCGGATGGTCTTTACTACCGATGTCCGAGCACCGGCCTCTTAAAATCGGTTAGAAAAAGTCGTCTTCGCCTGAGTCGACCGGCGTATCGGCACGAATAAGCTCGACGATCTTGGTCCCCTCGCGCGCATCCGCGACGGCCTGTTCGAGCTGCGCATCGCTGAGCGCGCCCGGAACGGACAGGACGGAAAGGGCGAGGCCCATCGAAAGCCCCGAGACGAGTTTGACGTTCTCAAACTCAGAGAGCTGCTGGAGGCACTGGTTGCAAACACTGCCCCCGAAGATATCGGCAAGAATCACAAACTGGGTCTGAGGCGCAGCCTCAACCCGTGCGCGCAGGCCGGCAATGAGCTCGACCACATTGCCGTCTGGCGTAAGGCCCAGAGAGCTGAGCTCATCGCACTTGCCAAACACCATCTCCACGGCAGACTGCACTCCCTCGGCGAGCTTGCCATGGCTTACAAGTACAACGTTTCTGCTCATGTCCATCCTTTCGTTTACTAGGTTTAGCAAACTGGTTTACTAACTGGTTTGCATTTTATCTATTCATGGCTTTCTCTGCACGAACTTTTCGATA
130048	ATTAACCTTTTCACAAAGTCTGTCACTCGGAATTTTGCCAATCAGTTTTGGCTTTTGAATAGTGATTGTTGAGTTAAGGCAAATTGAGCGAATGCCCAAACAAACGTTTTAAATTTCGTCACCTCTATTACCGCCTTAAATGTTTCTGTTTTGTGTCTTTCGTCTTTCCAATCTGTGATTTTAATATGTGTAATGTCTTTTCCGTTATCGCTCCCGAATCGGATTCCATCATGTGCAATGGCATTTCGGATATGCCGAGCCACGTTCTTCACGCTCTTATTGGGTTCTTTTATGCAGCTAATGTCTGTATCGGCAATTCCCCATTTGTCCGCTGAAACAACCTCTGTCGGAAGATGATTGAATAGGCTTTGTTGTGGAATTATCAATAATCCAACACATGCATTGATGAACAATGTATTTTCAAACGGTATTTGGTATCCGTTAACAATTTCTTGTGTCCGTTGGATAAACTCTATTTCAAAAATATTTTTGTACTCCATTGGGCTTACTCTGTAAAATCGTATCCAACAATATTATCGCCTAAATCTTTCCAATATGGAGCTTTTTTATAATCATCAACAGCTGACATCGGAACATAGTATTTACATTTCCATGAAGTTCCCCAATCATTTCCAAAAACGTTGGCACCTCCTAAAAAAGGCGGTGTAAGAGATTTGCAATAGACAAATTCTACATTGCGATTGTGAAATGCATAGTCTCCAATAGATTTGACACTTGCGGGTAGCGTAACACGTAAAGTTGAGATATTGATACTAGATGCTCCATAAAATGCATATGCTCCAATAGTTTCTACATAATCCCCTAATATTATAAATCGGAGTGAGGTACATCCATAGAATGCTCTATCTTGAATATCTGTAATATTATTTCCCCAAGTAACAAACTGTAAATCTGAGCATCCCGAGAATGCATTTTGCTCAATAGTTTTTACATTATCTGGAATAACGATAGTATATAATTTAGAGCAGTCTTTAAATGCCTCTTTTCCAATATAGGTTACCCCGATAAAATATCGTAATTCATTGAATGACGAAATCGCACTACCATGAAAGTAATGGTAATACCCAATATATTTTACATTTGCTG	378_853	-	LIG3_BRCT	PF16759.8	0.011	14.6	0.1	0.021	13.6	0.1	1.4	1	0	0	1	1	1	0	-	-2	ATTAACCTTTTCACAAAGTCTGTCACTCGGAATTTTGCCAATCAGTTTTGGCTTTTGAATAGTGATTGTTGAGTTAAGGCAAATTGAGCGAATGCCCAAACAAACGTTTTAAATTTCGTCACCTCTATTACCGCCTTAAATGTTTCTGTTTTGTGTCTTTCGTCTTTCCAATCTGTGATTTTAATATGTGTAATGTCTTTTCCGTTATCGCTCCCGAATCGGATTCCATCATGTGCAATGGCATTTCGGATATGCCGAGCCACGTTCTTCACGCTCTTATTGGGTTCTTTTATGCAGCTAATGTCTGTATCGGCAATTCCCCATTTGTCCGCTGAAACAACCTCTGTCGGAAGATGATTGAATAGGCTTTGTTGTGGAATTATCAATAATCCAACACATGCATTGATGAACAATGTATTTTCAAACGGTATTTGGTATCCGTTAACAATTTCTTGTGTCCGTTGGATAAACTCTATTTCAAAAATATTTTTGTACTCCATTGGGCTTACTCTGTAAAATCGTATCCAACAATATTATCGCCTAAATCTTTCCAATATGGAGCTTTTTTATAATCATCAACAGCTGACATCGGAACATAGTATTTACATTTCCATGAAGTTCCCCAATCATTTCCAAAAACGTTGGCACCTCCTAAAAAAGGCGGTGTAAGAGATTTGCAATAGACAAATTCTACATTGCGATTGTGAAATGCATAGTCTCCAATAGATTTGACACTTGCGGGTAGCGTAACACGTAAAGTTGAGATATTGATACTAGATGCTCCATAAAATGCATATGCTCCAATAGTTTCTACATAATCCCCTAATATTATAAATCGGAGTGAGGTACATCCATAGAATGCTCTATCTTGAATATCTGTAATATTATTTCCCCAAGTAACAAACTGTAAATCTGAGCATCCCGAGAATGCATTTTGCTCAATAGTTTTTACATTATCTGGAATAACGATAGTATATAATTTAGAGCAGTCTTTAAATGCCTCTTTTCCAATATAGGTTACCCCGATAAAATATCGTAATTCATTGAATGACGAAATCGCACTACCATGAAAGTAATGGTAATACCCAATATATTTTACATTTGCTG
130049	ATTAACCTTTTCACAAAGTCTGTCACTCGGAATTTTGCCAATCAGTTTTGGCTTTTGAATAGTGATTGTTGAGTTAAGGCAAATTGAGCGAATGCCCAAACAAACGTTTTAAATTTCGTCACCTCTATTACCGCCTTAAATGTTTCTGTTTTGTGTCTTTCGTCTTTCCAATCTGTGATTTTAATATGTGTAATGTCTTTTCCGTTATCGCTCCCGAATCGGATTCCATCATGTGCAATGGCATTTCGGATATGCCGAGCCACGTTCTTCACGCTCTTATTGGGTTCTTTTATGCAGCTAATGTCTGTATCGGCAATTCCCCATTTGTCCGCTGAAACAACCTCTGTCGGAAGATGATTGAATAGGCTTTGTTGTGGAATTATCAATAATCCAACACATGCATTGATGAACAATGTATTTTCAAACGGTATTTGGTATCCGTTAACAATTTCTTGTGTCCGTTGGATAAACTCTATTTCAAAAATATTTTTGTACTCCATTGGGCTTACTCTGTAAAATCGTATCCAACAATATTATCGCCTAAATCTTTCCAATATGGAGCTTTTTTATAATCATCAACAGCTGACATCGGAACATAGTATTTACATTTCCATGAAGTTCCCCAATCATTTCCAAAAACGTTGGCACCTCCTAAAAAAGGCGGTGTAAGAGATTTGCAATAGACAAATTCTACATTGCGATTGTGAAATGCATAGTCTCCAATAGATTTGACACTTGCGGGTAGCGTAACACGTAAAGTTGAGATATTGATACTAGATGCTCCATAAAATGCATATGCTCCAATAGTTTCTACATAATCCCCTAATATTATAAATCGGAGTGAGGTACATCCATAGAATGCTCTATCTTGAATATCTGTAATATTATTTCCCCAAGTAACAAACTGTAAATCTGAGCATCCCGAGAATGCATTTTGCTCAATAGTTTTTACATTATCTGGAATAACGATAGTATATAATTTAGAGCAGTCTTTAAATGCCTCTTTTCCAATATAGGTTACCCCGATAAAATATCGTAATTCATTGAATGACGAAATCGCACTACCATGAAAGTAATGGTAATACCCAATATATTTTACATTTGCTG	378_853	-	LRR_5	PF13306.9	9.3e-29	98.4	1.6	1.9e-28	97.4	1.6	1.6	1	0	0	1	1	1	1	-	-3	ATTAACCTTTTCACAAAGTCTGTCACTCGGAATTTTGCCAATCAGTTTTGGCTTTTGAATAGTGATTGTTGAGTTAAGGCAAATTGAGCGAATGCCCAAACAAACGTTTTAAATTTCGTCACCTCTATTACCGCCTTAAATGTTTCTGTTTTGTGTCTTTCGTCTTTCCAATCTGTGATTTTAATATGTGTAATGTCTTTTCCGTTATCGCTCCCGAATCGGATTCCATCATGTGCAATGGCATTTCGGATATGCCGAGCCACGTTCTTCACGCTCTTATTGGGTTCTTTTATGCAGCTAATGTCTGTATCGGCAATTCCCCATTTGTCCGCTGAAACAACCTCTGTCGGAAGATGATTGAATAGGCTTTGTTGTGGAATTATCAATAATCCAACACATGCATTGATGAACAATGTATTTTCAAACGGTATTTGGTATCCGTTAACAATTTCTTGTGTCCGTTGGATAAACTCTATTTCAAAAATATTTTTGTACTCCATTGGGCTTACTCTGTAAAATCGTATCCAACAATATTATCGCCTAAATCTTTCCAATATGGAGCTTTTTTATAATCATCAACAGCTGACATCGGAACATAGTATTTACATTTCCATGAAGTTCCCCAATCATTTCCAAAAACGTTGGCACCTCCTAAAAAAGGCGGTGTAAGAGATTTGCAATAGACAAATTCTACATTGCGATTGTGAAATGCATAGTCTCCAATAGATTTGACACTTGCGGGTAGCGTAACACGTAAAGTTGAGATATTGATACTAGATGCTCCATAAAATGCATATGCTCCAATAGTTTCTACATAATCCCCTAATATTATAAATCGGAGTGAGGTACATCCATAGAATGCTCTATCTTGAATATCTGTAATATTATTTCCCCAAGTAACAAACTGTAAATCTGAGCATCCCGAGAATGCATTTTGCTCAATAGTTTTTACATTATCTGGAATAACGATAGTATATAATTTAGAGCAGTCTTTAAATGCCTCTTTTCCAATATAGGTTACCCCGATAAAATATCGTAATTCATTGAATGACGAAATCGCACTACCATGAAAGTAATGGTAATACCCAATATATTTTACATTTGCTG
130050	ATTAACCTTTTCACAAAGTCTGTCACTCGGAATTTTGCCAATCAGTTTTGGCTTTTGAATAGTGATTGTTGAGTTAAGGCAAATTGAGCGAATGCCCAAACAAACGTTTTAAATTTCGTCACCTCTATTACCGCCTTAAATGTTTCTGTTTTGTGTCTTTCGTCTTTCCAATCTGTGATTTTAATATGTGTAATGTCTTTTCCGTTATCGCTCCCGAATCGGATTCCATCATGTGCAATGGCATTTCGGATATGCCGAGCCACGTTCTTCACGCTCTTATTGGGTTCTTTTATGCAGCTAATGTCTGTATCGGCAATTCCCCATTTGTCCGCTGAAACAACCTCTGTCGGAAGATGATTGAATAGGCTTTGTTGTGGAATTATCAATAATCCAACACATGCATTGATGAACAATGTATTTTCAAACGGTATTTGGTATCCGTTAACAATTTCTTGTGTCCGTTGGATAAACTCTATTTCAAAAATATTTTTGTACTCCATTGGGCTTACTCTGTAAAATCGTATCCAACAATATTATCGCCTAAATCTTTCCAATATGGAGCTTTTTTATAATCATCAACAGCTGACATCGGAACATAGTATTTACATTTCCATGAAGTTCCCCAATCATTTCCAAAAACGTTGGCACCTCCTAAAAAAGGCGGTGTAAGAGATTTGCAATAGACAAATTCTACATTGCGATTGTGAAATGCATAGTCTCCAATAGATTTGACACTTGCGGGTAGCGTAACACGTAAAGTTGAGATATTGATACTAGATGCTCCATAAAATGCATATGCTCCAATAGTTTCTACATAATCCCCTAATATTATAAATCGGAGTGAGGTACATCCATAGAATGCTCTATCTTGAATATCTGTAATATTATTTCCCCAAGTAACAAACTGTAAATCTGAGCATCCCGAGAATGCATTTTGCTCAATAGTTTTTACATTATCTGGAATAACGATAGTATATAATTTAGAGCAGTCTTTAAATGCCTCTTTTCCAATATAGGTTACCCCGATAAAATATCGTAATTCATTGAATGACGAAATCGCACTACCATGAAAGTAATGGTAATACCCAATATATTTTACATTTGCTG	378_853	-	LRR_8	PF13855.9	3.1e-07	28.5	0.0	0.016	13.4	0.0	2.9	2	0	0	2	2	2	2	-	-3	ATTAACCTTTTCACAAAGTCTGTCACTCGGAATTTTGCCAATCAGTTTTGGCTTTTGAATAGTGATTGTTGAGTTAAGGCAAATTGAGCGAATGCCCAAACAAACGTTTTAAATTTCGTCACCTCTATTACCGCCTTAAATGTTTCTGTTTTGTGTCTTTCGTCTTTCCAATCTGTGATTTTAATATGTGTAATGTCTTTTCCGTTATCGCTCCCGAATCGGATTCCATCATGTGCAATGGCATTTCGGATATGCCGAGCCACGTTCTTCACGCTCTTATTGGGTTCTTTTATGCAGCTAATGTCTGTATCGGCAATTCCCCATTTGTCCGCTGAAACAACCTCTGTCGGAAGATGATTGAATAGGCTTTGTTGTGGAATTATCAATAATCCAACACATGCATTGATGAACAATGTATTTTCAAACGGTATTTGGTATCCGTTAACAATTTCTTGTGTCCGTTGGATAAACTCTATTTCAAAAATATTTTTGTACTCCATTGGGCTTACTCTGTAAAATCGTATCCAACAATATTATCGCCTAAATCTTTCCAATATGGAGCTTTTTTATAATCATCAACAGCTGACATCGGAACATAGTATTTACATTTCCATGAAGTTCCCCAATCATTTCCAAAAACGTTGGCACCTCCTAAAAAAGGCGGTGTAAGAGATTTGCAATAGACAAATTCTACATTGCGATTGTGAAATGCATAGTCTCCAATAGATTTGACACTTGCGGGTAGCGTAACACGTAAAGTTGAGATATTGATACTAGATGCTCCATAAAATGCATATGCTCCAATAGTTTCTACATAATCCCCTAATATTATAAATCGGAGTGAGGTACATCCATAGAATGCTCTATCTTGAATATCTGTAATATTATTTCCCCAAGTAACAAACTGTAAATCTGAGCATCCCGAGAATGCATTTTGCTCAATAGTTTTTACATTATCTGGAATAACGATAGTATATAATTTAGAGCAGTCTTTAAATGCCTCTTTTCCAATATAGGTTACCCCGATAAAATATCGTAATTCATTGAATGACGAAATCGCACTACCATGAAAGTAATGGTAATACCCAATATATTTTACATTTGCTG
130051	ATTAACCTTTTCACAAAGTCTGTCACTCGGAATTTTGCCAATCAGTTTTGGCTTTTGAATAGTGATTGTTGAGTTAAGGCAAATTGAGCGAATGCCCAAACAAACGTTTTAAATTTCGTCACCTCTATTACCGCCTTAAATGTTTCTGTTTTGTGTCTTTCGTCTTTCCAATCTGTGATTTTAATATGTGTAATGTCTTTTCCGTTATCGCTCCCGAATCGGATTCCATCATGTGCAATGGCATTTCGGATATGCCGAGCCACGTTCTTCACGCTCTTATTGGGTTCTTTTATGCAGCTAATGTCTGTATCGGCAATTCCCCATTTGTCCGCTGAAACAACCTCTGTCGGAAGATGATTGAATAGGCTTTGTTGTGGAATTATCAATAATCCAACACATGCATTGATGAACAATGTATTTTCAAACGGTATTTGGTATCCGTTAACAATTTCTTGTGTCCGTTGGATAAACTCTATTTCAAAAATATTTTTGTACTCCATTGGGCTTACTCTGTAAAATCGTATCCAACAATATTATCGCCTAAATCTTTCCAATATGGAGCTTTTTTATAATCATCAACAGCTGACATCGGAACATAGTATTTACATTTCCATGAAGTTCCCCAATCATTTCCAAAAACGTTGGCACCTCCTAAAAAAGGCGGTGTAAGAGATTTGCAATAGACAAATTCTACATTGCGATTGTGAAATGCATAGTCTCCAATAGATTTGACACTTGCGGGTAGCGTAACACGTAAAGTTGAGATATTGATACTAGATGCTCCATAAAATGCATATGCTCCAATAGTTTCTACATAATCCCCTAATATTATAAATCGGAGTGAGGTACATCCATAGAATGCTCTATCTTGAATATCTGTAATATTATTTCCCCAAGTAACAAACTGTAAATCTGAGCATCCCGAGAATGCATTTTGCTCAATAGTTTTTACATTATCTGGAATAACGATAGTATATAATTTAGAGCAGTCTTTAAATGCCTCTTTTCCAATATAGGTTACCCCGATAAAATATCGTAATTCATTGAATGACGAAATCGCACTACCATGAAAGTAATGGTAATACCCAATATATTTTACATTTGCTG	378_853	-	pEK499_p136	PF18736.4	1.4e-48	162.9	0.4	1.9e-48	162.5	0.4	1.2	1	0	0	1	1	1	1	-	-2	ATTAACCTTTTCACAAAGTCTGTCACTCGGAATTTTGCCAATCAGTTTTGGCTTTTGAATAGTGATTGTTGAGTTAAGGCAAATTGAGCGAATGCCCAAACAAACGTTTTAAATTTCGTCACCTCTATTACCGCCTTAAATGTTTCTGTTTTGTGTCTTTCGTCTTTCCAATCTGTGATTTTAATATGTGTAATGTCTTTTCCGTTATCGCTCCCGAATCGGATTCCATCATGTGCAATGGCATTTCGGATATGCCGAGCCACGTTCTTCACGCTCTTATTGGGTTCTTTTATGCAGCTAATGTCTGTATCGGCAATTCCCCATTTGTCCGCTGAAACAACCTCTGTCGGAAGATGATTGAATAGGCTTTGTTGTGGAATTATCAATAATCCAACACATGCATTGATGAACAATGTATTTTCAAACGGTATTTGGTATCCGTTAACAATTTCTTGTGTCCGTTGGATAAACTCTATTTCAAAAATATTTTTGTACTCCATTGGGCTTACTCTGTAAAATCGTATCCAACAATATTATCGCCTAAATCTTTCCAATATGGAGCTTTTTTATAATCATCAACAGCTGACATCGGAACATAGTATTTACATTTCCATGAAGTTCCCCAATCATTTCCAAAAACGTTGGCACCTCCTAAAAAAGGCGGTGTAAGAGATTTGCAATAGACAAATTCTACATTGCGATTGTGAAATGCATAGTCTCCAATAGATTTGACACTTGCGGGTAGCGTAACACGTAAAGTTGAGATATTGATACTAGATGCTCCATAAAATGCATATGCTCCAATAGTTTCTACATAATCCCCTAATATTATAAATCGGAGTGAGGTACATCCATAGAATGCTCTATCTTGAATATCTGTAATATTATTTCCCCAAGTAACAAACTGTAAATCTGAGCATCCCGAGAATGCATTTTGCTCAATAGTTTTTACATTATCTGGAATAACGATAGTATATAATTTAGAGCAGTCTTTAAATGCCTCTTTTCCAATATAGGTTACCCCGATAAAATATCGTAATTCATTGAATGACGAAATCGCACTACCATGAAAGTAATGGTAATACCCAATATATTTTACATTTGCTG
130052	ATTACGGAGTAATTTCCTATAAAGTAAAAAAGTCTCGCAATCCTCTATTTTAAAGGCTTGCGAGACTTTTATGATTTTCATCGTCCAGAGACATTGGAAAGTCTTATGGCGTCAAATACGGAAAGATGAATCGCATTCTATTTCTCGTTGATACAAAGAGCCTGGAAGAACAGGCAGAACGAGAATTTTTAGCATATACACCAAATGACGATACACGCTCTAGCTCAATTTAATTAGAAACTGATAGGAAATCCCCTGCTGAAGCTTCAGGATATCTTCCGCGCGGACTACCTCTCCATCATCAGCAACATAATAGATTTCTTCTATACTCTTATCGCTGTTCATTGCATAACGCCCGGTAACAGACGGCACAGACTGAACCATAATCCACTTTTTTCTGCCCTCAAGTATTACCGTCGTCATCTCTTCTGTCTTTATTTCAACCGGATCTCTTGTCCCAAAATCAATATACTGTGTATCCTCAAACACATTTCCGGTCGAATACTCCTTCAATACCGCATGGTACGTTCTGCGAACCATCTCATCTGCATCACTTGTATCCTCATACTCCACAGACAGCTCATATCGTTCATCCTCCTGTTCCAGCAGCTTCTCTGAACCGTCTGAATAAACAAGTGTCACGGAATAAACCGGAACATCCTTCAGATACTCTGAAAATGCAGCCGGAACCGTCTCCAAATCCGAATCCAGCTCCAGCCTTACAGAAGCGAGGAGCAGTTTTTCCGGCTCGCTCTCCGTTTCTGTTTCCGCTTCTGTTTCCTGTGGCTGTGCAGTCACAATCTTTGCTGTATAACCAAGCTCCTTATAATTTTCCTCATAGGAAATCACCAGCACATAATCTGAATGGGCCGCCGCTTTCAGAGAAAGGACTTTATTGTCTTCACTAAGGTCCATTACGCCCTGCACAGGTTTGGATTCCACTGTTTGGTTCTTCTCTGAATCAAAATGATACAAGGCAAGATCCTCTGCCTTTACACCCTGATTAAATAAAATGGTATACTCCATTTCCTCTTCATTTTTGAAACGAAGAAGGTACAGACCATCGTGCGGATTCAGAAAAAGTGTGTCTTCCCGCTCCAGAACCGG	378_854	-	ResIII	PF04851.18	2.2e-05	23.0	0.0	3.3e-05	22.4	0.0	1.2	1	0	0	1	1	1	1	-	3	ATTACGGAGTAATTTCCTATAAAGTAAAAAAGTCTCGCAATCCTCTATTTTAAAGGCTTGCGAGACTTTTATGATTTTCATCGTCCAGAGACATTGGAAAGTCTTATGGCGTCAAATACGGAAAGATGAATCGCATTCTATTTCTCGTTGATACAAAGAGCCTGGAAGAACAGGCAGAACGAGAATTTTTAGCATATACACCAAATGACGATACACGCTCTAGCTCAATTTAATTAGAAACTGATAGGAAATCCCCTGCTGAAGCTTCAGGATATCTTCCGCGCGGACTACCTCTCCATCATCAGCAACATAATAGATTTCTTCTATACTCTTATCGCTGTTCATTGCATAACGCCCGGTAACAGACGGCACAGACTGAACCATAATCCACTTTTTTCTGCCCTCAAGTATTACCGTCGTCATCTCTTCTGTCTTTATTTCAACCGGATCTCTTGTCCCAAAATCAATATACTGTGTATCCTCAAACACATTTCCGGTCGAATACTCCTTCAATACCGCATGGTACGTTCTGCGAACCATCTCATCTGCATCACTTGTATCCTCATACTCCACAGACAGCTCATATCGTTCATCCTCCTGTTCCAGCAGCTTCTCTGAACCGTCTGAATAAACAAGTGTCACGGAATAAACCGGAACATCCTTCAGATACTCTGAAAATGCAGCCGGAACCGTCTCCAAATCCGAATCCAGCTCCAGCCTTACAGAAGCGAGGAGCAGTTTTTCCGGCTCGCTCTCCGTTTCTGTTTCCGCTTCTGTTTCCTGTGGCTGTGCAGTCACAATCTTTGCTGTATAACCAAGCTCCTTATAATTTTCCTCATAGGAAATCACCAGCACATAATCTGAATGGGCCGCCGCTTTCAGAGAAAGGACTTTATTGTCTTCACTAAGGTCCATTACGCCCTGCACAGGTTTGGATTCCACTGTTTGGTTCTTCTCTGAATCAAAATGATACAAGGCAAGATCCTCTGCCTTTACACCCTGATTAAATAAAATGGTATACTCCATTTCCTCTTCATTTTTGAAACGAAGAAGGTACAGACCATCGTGCGGATTCAGAAAAAGTGTGTCTTCCCGCTCCAGAACCGG
130053	ATTACGGAGTAATTTCCTATAAAGTAAAAAAGTCTCGCAATCCTCTATTTTAAAGGCTTGCGAGACTTTTATGATTTTCATCGTCCAGAGACATTGGAAAGTCTTATGGCGTCAAATACGGAAAGATGAATCGCATTCTATTTCTCGTTGATACAAAGAGCCTGGAAGAACAGGCAGAACGAGAATTTTTAGCATATACACCAAATGACGATACACGCTCTAGCTCAATTTAATTAGAAACTGATAGGAAATCCCCTGCTGAAGCTTCAGGATATCTTCCGCGCGGACTACCTCTCCATCATCAGCAACATAATAGATTTCTTCTATACTCTTATCGCTGTTCATTGCATAACGCCCGGTAACAGACGGCACAGACTGAACCATAATCCACTTTTTTCTGCCCTCAAGTATTACCGTCGTCATCTCTTCTGTCTTTATTTCAACCGGATCTCTTGTCCCAAAATCAATATACTGTGTATCCTCAAACACATTTCCGGTCGAATACTCCTTCAATACCGCATGGTACGTTCTGCGAACCATCTCATCTGCATCACTTGTATCCTCATACTCCACAGACAGCTCATATCGTTCATCCTCCTGTTCCAGCAGCTTCTCTGAACCGTCTGAATAAACAAGTGTCACGGAATAAACCGGAACATCCTTCAGATACTCTGAAAATGCAGCCGGAACCGTCTCCAAATCCGAATCCAGCTCCAGCCTTACAGAAGCGAGGAGCAGTTTTTCCGGCTCGCTCTCCGTTTCTGTTTCCGCTTCTGTTTCCTGTGGCTGTGCAGTCACAATCTTTGCTGTATAACCAAGCTCCTTATAATTTTCCTCATAGGAAATCACCAGCACATAATCTGAATGGGCCGCCGCTTTCAGAGAAAGGACTTTATTGTCTTCACTAAGGTCCATTACGCCCTGCACAGGTTTGGATTCCACTGTTTGGTTCTTCTCTGAATCAAAATGATACAAGGCAAGATCCTCTGCCTTTACACCCTGATTAAATAAAATGGTATACTCCATTTCCTCTTCATTTTTGAAACGAAGAAGGTACAGACCATCGTGCGGATTCAGAAAAAGTGTGTCTTCCCGCTCCAGAACCGG	378_854	-	SH2	PF00017.27	0.028	13.0	0.0	0.12	10.9	0.0	2.1	2	0	0	2	2	2	0	-	-1	ATTACGGAGTAATTTCCTATAAAGTAAAAAAGTCTCGCAATCCTCTATTTTAAAGGCTTGCGAGACTTTTATGATTTTCATCGTCCAGAGACATTGGAAAGTCTTATGGCGTCAAATACGGAAAGATGAATCGCATTCTATTTCTCGTTGATACAAAGAGCCTGGAAGAACAGGCAGAACGAGAATTTTTAGCATATACACCAAATGACGATACACGCTCTAGCTCAATTTAATTAGAAACTGATAGGAAATCCCCTGCTGAAGCTTCAGGATATCTTCCGCGCGGACTACCTCTCCATCATCAGCAACATAATAGATTTCTTCTATACTCTTATCGCTGTTCATTGCATAACGCCCGGTAACAGACGGCACAGACTGAACCATAATCCACTTTTTTCTGCCCTCAAGTATTACCGTCGTCATCTCTTCTGTCTTTATTTCAACCGGATCTCTTGTCCCAAAATCAATATACTGTGTATCCTCAAACACATTTCCGGTCGAATACTCCTTCAATACCGCATGGTACGTTCTGCGAACCATCTCATCTGCATCACTTGTATCCTCATACTCCACAGACAGCTCATATCGTTCATCCTCCTGTTCCAGCAGCTTCTCTGAACCGTCTGAATAAACAAGTGTCACGGAATAAACCGGAACATCCTTCAGATACTCTGAAAATGCAGCCGGAACCGTCTCCAAATCCGAATCCAGCTCCAGCCTTACAGAAGCGAGGAGCAGTTTTTCCGGCTCGCTCTCCGTTTCTGTTTCCGCTTCTGTTTCCTGTGGCTGTGCAGTCACAATCTTTGCTGTATAACCAAGCTCCTTATAATTTTCCTCATAGGAAATCACCAGCACATAATCTGAATGGGCCGCCGCTTTCAGAGAAAGGACTTTATTGTCTTCACTAAGGTCCATTACGCCCTGCACAGGTTTGGATTCCACTGTTTGGTTCTTCTCTGAATCAAAATGATACAAGGCAAGATCCTCTGCCTTTACACCCTGATTAAATAAAATGGTATACTCCATTTCCTCTTCATTTTTGAAACGAAGAAGGTACAGACCATCGTGCGGATTCAGAAAAAGTGTGTCTTCCCGCTCCAGAACCGG
130054	ATTAGCTCAGTTGGTAGAGCACCTGACTCTTAATCAGGGTGTCCAGGGTTCGAACCCCTGATCGCGCACTTGGAAATCACTGTTTTTGCAGATCAGAAGCTGCGGGGGCGGTGGTTTTTTTGTGCGCATTTTCAAGGGTTTTCAGCCTTTTCATTATTTTGCCTGAGGTAAGTGTAAGCAACAAAAGTACTATATTTTTTGATTACACCTGGATTACACTTTTTATGAGACGTAATCAAGAGCATTTTCAATCATTTTGTTTTTCTCTGATTTAGTTTTTACATCAAAGGTATAGTTTTTTAAAGTAGTACGCTTGTCCGCATGACCTACCATCTCACGAACGGTATTGATGTTTATTTTTCCATCAATCAATGTGGAGATATAAGTCTTGTATCAGAAAAATGTGGAGGCTAACAGATACAGATGATTACTTACGCAGGAAGAGGACAAGAAAAGATGTGTTATGAGGAAGATGCATTTGATCAATCGTTAGAATTTTATTATAAATCGTAAATACGAATCGCAGTCACACGTAATTGGTGGCTGCGATTTGTATTTTATGTACACCGTGAGAAGAATGAATGAGAAAACGATAGAGTTCAATACAATTTTATGCATATTTTGTTTCATATTGTTTATGTGATTTTCAAAATAGTAAATCTATAATAGAGGAGATTATGTCGGAGATGTTGAGTTTGGAAAAATAACCGCATTGTACATCAAAGCACTGGAAGGTGCAAGCAATATAATATTTCCTAAGTGGTAGGAAATAAATTGAAACGAAAAGCGTACAGAATCCTCTTAAAATGGAAGCAAACTAAAAATTGCAAAAATAGGAGGATTTACTTATGGCAGGATTAGGAATTTCAATTTATCCGGAACATTCAACAAAGGGACGTGATTTAGAGTATATTCATTTAGCGGGAAAATATGGCTTCCGGAGAATATTTACATGTCTGCTTAGTGTAGGAATGAAAACACGAGAAGAACTTATGGAAGAATTCAGAGATCTGGTGGATGCGGCACATGAGGAAGGGATGGAAGTGATTCTGGATGTAAATCCGGGTGTGTTTGAGCGTCTTGGGATTACTTATGACAACTTATCAT	378_855	-	DUF4519	PF15012.9	0.049	12.3	0.1	0.14	10.8	0.1	1.8	1	0	0	1	1	1	0	-	-1	ATTAGCTCAGTTGGTAGAGCACCTGACTCTTAATCAGGGTGTCCAGGGTTCGAACCCCTGATCGCGCACTTGGAAATCACTGTTTTTGCAGATCAGAAGCTGCGGGGGCGGTGGTTTTTTTGTGCGCATTTTCAAGGGTTTTCAGCCTTTTCATTATTTTGCCTGAGGTAAGTGTAAGCAACAAAAGTACTATATTTTTTGATTACACCTGGATTACACTTTTTATGAGACGTAATCAAGAGCATTTTCAATCATTTTGTTTTTCTCTGATTTAGTTTTTACATCAAAGGTATAGTTTTTTAAAGTAGTACGCTTGTCCGCATGACCTACCATCTCACGAACGGTATTGATGTTTATTTTTCCATCAATCAATGTGGAGATATAAGTCTTGTATCAGAAAAATGTGGAGGCTAACAGATACAGATGATTACTTACGCAGGAAGAGGACAAGAAAAGATGTGTTATGAGGAAGATGCATTTGATCAATCGTTAGAATTTTATTATAAATCGTAAATACGAATCGCAGTCACACGTAATTGGTGGCTGCGATTTGTATTTTATGTACACCGTGAGAAGAATGAATGAGAAAACGATAGAGTTCAATACAATTTTATGCATATTTTGTTTCATATTGTTTATGTGATTTTCAAAATAGTAAATCTATAATAGAGGAGATTATGTCGGAGATGTTGAGTTTGGAAAAATAACCGCATTGTACATCAAAGCACTGGAAGGTGCAAGCAATATAATATTTCCTAAGTGGTAGGAAATAAATTGAAACGAAAAGCGTACAGAATCCTCTTAAAATGGAAGCAAACTAAAAATTGCAAAAATAGGAGGATTTACTTATGGCAGGATTAGGAATTTCAATTTATCCGGAACATTCAACAAAGGGACGTGATTTAGAGTATATTCATTTAGCGGGAAAATATGGCTTCCGGAGAATATTTACATGTCTGCTTAGTGTAGGAATGAAAACACGAGAAGAACTTATGGAAGAATTCAGAGATCTGGTGGATGCGGCACATGAGGAAGGGATGGAAGTGATTCTGGATGTAAATCCGGGTGTGTTTGAGCGTCTTGGGATTACTTATGACAACTTATCAT
130055	ATTAGCTCAGTTGGTAGAGCACCTGACTCTTAATCAGGGTGTCCAGGGTTCGAACCCCTGATCGCGCACTTGGAAATCACTGTTTTTGCAGATCAGAAGCTGCGGGGGCGGTGGTTTTTTTGTGCGCATTTTCAAGGGTTTTCAGCCTTTTCATTATTTTGCCTGAGGTAAGTGTAAGCAACAAAAGTACTATATTTTTTGATTACACCTGGATTACACTTTTTATGAGACGTAATCAAGAGCATTTTCAATCATTTTGTTTTTCTCTGATTTAGTTTTTACATCAAAGGTATAGTTTTTTAAAGTAGTACGCTTGTCCGCATGACCTACCATCTCACGAACGGTATTGATGTTTATTTTTCCATCAATCAATGTGGAGATATAAGTCTTGTATCAGAAAAATGTGGAGGCTAACAGATACAGATGATTACTTACGCAGGAAGAGGACAAGAAAAGATGTGTTATGAGGAAGATGCATTTGATCAATCGTTAGAATTTTATTATAAATCGTAAATACGAATCGCAGTCACACGTAATTGGTGGCTGCGATTTGTATTTTATGTACACCGTGAGAAGAATGAATGAGAAAACGATAGAGTTCAATACAATTTTATGCATATTTTGTTTCATATTGTTTATGTGATTTTCAAAATAGTAAATCTATAATAGAGGAGATTATGTCGGAGATGTTGAGTTTGGAAAAATAACCGCATTGTACATCAAAGCACTGGAAGGTGCAAGCAATATAATATTTCCTAAGTGGTAGGAAATAAATTGAAACGAAAAGCGTACAGAATCCTCTTAAAATGGAAGCAAACTAAAAATTGCAAAAATAGGAGGATTTACTTATGGCAGGATTAGGAATTTCAATTTATCCGGAACATTCAACAAAGGGACGTGATTTAGAGTATATTCATTTAGCGGGAAAATATGGCTTCCGGAGAATATTTACATGTCTGCTTAGTGTAGGAATGAAAACACGAGAAGAACTTATGGAAGAATTCAGAGATCTGGTGGATGCGGCACATGAGGAAGGGATGGAAGTGATTCTGGATGTAAATCCGGGTGTGTTTGAGCGTCTTGGGATTACTTATGACAACTTATCAT	378_855	-	Insulin_TMD	PF17870.4	0.028	13.0	0.1	0.074	11.6	0.1	1.7	1	0	0	1	1	1	0	-	-1	ATTAGCTCAGTTGGTAGAGCACCTGACTCTTAATCAGGGTGTCCAGGGTTCGAACCCCTGATCGCGCACTTGGAAATCACTGTTTTTGCAGATCAGAAGCTGCGGGGGCGGTGGTTTTTTTGTGCGCATTTTCAAGGGTTTTCAGCCTTTTCATTATTTTGCCTGAGGTAAGTGTAAGCAACAAAAGTACTATATTTTTTGATTACACCTGGATTACACTTTTTATGAGACGTAATCAAGAGCATTTTCAATCATTTTGTTTTTCTCTGATTTAGTTTTTACATCAAAGGTATAGTTTTTTAAAGTAGTACGCTTGTCCGCATGACCTACCATCTCACGAACGGTATTGATGTTTATTTTTCCATCAATCAATGTGGAGATATAAGTCTTGTATCAGAAAAATGTGGAGGCTAACAGATACAGATGATTACTTACGCAGGAAGAGGACAAGAAAAGATGTGTTATGAGGAAGATGCATTTGATCAATCGTTAGAATTTTATTATAAATCGTAAATACGAATCGCAGTCACACGTAATTGGTGGCTGCGATTTGTATTTTATGTACACCGTGAGAAGAATGAATGAGAAAACGATAGAGTTCAATACAATTTTATGCATATTTTGTTTCATATTGTTTATGTGATTTTCAAAATAGTAAATCTATAATAGAGGAGATTATGTCGGAGATGTTGAGTTTGGAAAAATAACCGCATTGTACATCAAAGCACTGGAAGGTGCAAGCAATATAATATTTCCTAAGTGGTAGGAAATAAATTGAAACGAAAAGCGTACAGAATCCTCTTAAAATGGAAGCAAACTAAAAATTGCAAAAATAGGAGGATTTACTTATGGCAGGATTAGGAATTTCAATTTATCCGGAACATTCAACAAAGGGACGTGATTTAGAGTATATTCATTTAGCGGGAAAATATGGCTTCCGGAGAATATTTACATGTCTGCTTAGTGTAGGAATGAAAACACGAGAAGAACTTATGGAAGAATTCAGAGATCTGGTGGATGCGGCACATGAGGAAGGGATGGAAGTGATTCTGGATGTAAATCCGGGTGTGTTTGAGCGTCTTGGGATTACTTATGACAACTTATCAT
130056	ATTAGCTCAGTTGGTAGAGCACCTGACTCTTAATCAGGGTGTCCAGGGTTCGAACCCCTGATCGCGCACTTGGAAATCACTGTTTTTGCAGATCAGAAGCTGCGGGGGCGGTGGTTTTTTTGTGCGCATTTTCAAGGGTTTTCAGCCTTTTCATTATTTTGCCTGAGGTAAGTGTAAGCAACAAAAGTACTATATTTTTTGATTACACCTGGATTACACTTTTTATGAGACGTAATCAAGAGCATTTTCAATCATTTTGTTTTTCTCTGATTTAGTTTTTACATCAAAGGTATAGTTTTTTAAAGTAGTACGCTTGTCCGCATGACCTACCATCTCACGAACGGTATTGATGTTTATTTTTCCATCAATCAATGTGGAGATATAAGTCTTGTATCAGAAAAATGTGGAGGCTAACAGATACAGATGATTACTTACGCAGGAAGAGGACAAGAAAAGATGTGTTATGAGGAAGATGCATTTGATCAATCGTTAGAATTTTATTATAAATCGTAAATACGAATCGCAGTCACACGTAATTGGTGGCTGCGATTTGTATTTTATGTACACCGTGAGAAGAATGAATGAGAAAACGATAGAGTTCAATACAATTTTATGCATATTTTGTTTCATATTGTTTATGTGATTTTCAAAATAGTAAATCTATAATAGAGGAGATTATGTCGGAGATGTTGAGTTTGGAAAAATAACCGCATTGTACATCAAAGCACTGGAAGGTGCAAGCAATATAATATTTCCTAAGTGGTAGGAAATAAATTGAAACGAAAAGCGTACAGAATCCTCTTAAAATGGAAGCAAACTAAAAATTGCAAAAATAGGAGGATTTACTTATGGCAGGATTAGGAATTTCAATTTATCCGGAACATTCAACAAAGGGACGTGATTTAGAGTATATTCATTTAGCGGGAAAATATGGCTTCCGGAGAATATTTACATGTCTGCTTAGTGTAGGAATGAAAACACGAGAAGAACTTATGGAAGAATTCAGAGATCTGGTGGATGCGGCACATGAGGAAGGGATGGAAGTGATTCTGGATGTAAATCCGGGTGTGTTTGAGCGTCTTGGGATTACTTATGACAACTTATCAT	378_855	-	Mpo1-like	PF06127.14	0.023	13.3	1.1	0.05	12.2	1.1	1.6	1	0	0	1	1	1	0	-	-1	ATTAGCTCAGTTGGTAGAGCACCTGACTCTTAATCAGGGTGTCCAGGGTTCGAACCCCTGATCGCGCACTTGGAAATCACTGTTTTTGCAGATCAGAAGCTGCGGGGGCGGTGGTTTTTTTGTGCGCATTTTCAAGGGTTTTCAGCCTTTTCATTATTTTGCCTGAGGTAAGTGTAAGCAACAAAAGTACTATATTTTTTGATTACACCTGGATTACACTTTTTATGAGACGTAATCAAGAGCATTTTCAATCATTTTGTTTTTCTCTGATTTAGTTTTTACATCAAAGGTATAGTTTTTTAAAGTAGTACGCTTGTCCGCATGACCTACCATCTCACGAACGGTATTGATGTTTATTTTTCCATCAATCAATGTGGAGATATAAGTCTTGTATCAGAAAAATGTGGAGGCTAACAGATACAGATGATTACTTACGCAGGAAGAGGACAAGAAAAGATGTGTTATGAGGAAGATGCATTTGATCAATCGTTAGAATTTTATTATAAATCGTAAATACGAATCGCAGTCACACGTAATTGGTGGCTGCGATTTGTATTTTATGTACACCGTGAGAAGAATGAATGAGAAAACGATAGAGTTCAATACAATTTTATGCATATTTTGTTTCATATTGTTTATGTGATTTTCAAAATAGTAAATCTATAATAGAGGAGATTATGTCGGAGATGTTGAGTTTGGAAAAATAACCGCATTGTACATCAAAGCACTGGAAGGTGCAAGCAATATAATATTTCCTAAGTGGTAGGAAATAAATTGAAACGAAAAGCGTACAGAATCCTCTTAAAATGGAAGCAAACTAAAAATTGCAAAAATAGGAGGATTTACTTATGGCAGGATTAGGAATTTCAATTTATCCGGAACATTCAACAAAGGGACGTGATTTAGAGTATATTCATTTAGCGGGAAAATATGGCTTCCGGAGAATATTTACATGTCTGCTTAGTGTAGGAATGAAAACACGAGAAGAACTTATGGAAGAATTCAGAGATCTGGTGGATGCGGCACATGAGGAAGGGATGGAAGTGATTCTGGATGTAAATCCGGGTGTGTTTGAGCGTCTTGGGATTACTTATGACAACTTATCAT
130057	ATTAGCTCAGTTGGTAGAGCACCTGACTCTTAATCAGGGTGTCCAGGGTTCGAACCCCTGATCGCGCACTTGGAAATCACTGTTTTTGCAGATCAGAAGCTGCGGGGGCGGTGGTTTTTTTGTGCGCATTTTCAAGGGTTTTCAGCCTTTTCATTATTTTGCCTGAGGTAAGTGTAAGCAACAAAAGTACTATATTTTTTGATTACACCTGGATTACACTTTTTATGAGACGTAATCAAGAGCATTTTCAATCATTTTGTTTTTCTCTGATTTAGTTTTTACATCAAAGGTATAGTTTTTTAAAGTAGTACGCTTGTCCGCATGACCTACCATCTCACGAACGGTATTGATGTTTATTTTTCCATCAATCAATGTGGAGATATAAGTCTTGTATCAGAAAAATGTGGAGGCTAACAGATACAGATGATTACTTACGCAGGAAGAGGACAAGAAAAGATGTGTTATGAGGAAGATGCATTTGATCAATCGTTAGAATTTTATTATAAATCGTAAATACGAATCGCAGTCACACGTAATTGGTGGCTGCGATTTGTATTTTATGTACACCGTGAGAAGAATGAATGAGAAAACGATAGAGTTCAATACAATTTTATGCATATTTTGTTTCATATTGTTTATGTGATTTTCAAAATAGTAAATCTATAATAGAGGAGATTATGTCGGAGATGTTGAGTTTGGAAAAATAACCGCATTGTACATCAAAGCACTGGAAGGTGCAAGCAATATAATATTTCCTAAGTGGTAGGAAATAAATTGAAACGAAAAGCGTACAGAATCCTCTTAAAATGGAAGCAAACTAAAAATTGCAAAAATAGGAGGATTTACTTATGGCAGGATTAGGAATTTCAATTTATCCGGAACATTCAACAAAGGGACGTGATTTAGAGTATATTCATTTAGCGGGAAAATATGGCTTCCGGAGAATATTTACATGTCTGCTTAGTGTAGGAATGAAAACACGAGAAGAACTTATGGAAGAATTCAGAGATCTGGTGGATGCGGCACATGAGGAAGGGATGGAAGTGATTCTGGATGTAAATCCGGGTGTGTTTGAGCGTCTTGGGATTACTTATGACAACTTATCAT	378_855	-	MupG_N	PF19200.3	9.4e-23	79.4	0.0	1.3e-22	79.0	0.0	1.2	1	0	0	1	1	1	1	-	3	ATTAGCTCAGTTGGTAGAGCACCTGACTCTTAATCAGGGTGTCCAGGGTTCGAACCCCTGATCGCGCACTTGGAAATCACTGTTTTTGCAGATCAGAAGCTGCGGGGGCGGTGGTTTTTTTGTGCGCATTTTCAAGGGTTTTCAGCCTTTTCATTATTTTGCCTGAGGTAAGTGTAAGCAACAAAAGTACTATATTTTTTGATTACACCTGGATTACACTTTTTATGAGACGTAATCAAGAGCATTTTCAATCATTTTGTTTTTCTCTGATTTAGTTTTTACATCAAAGGTATAGTTTTTTAAAGTAGTACGCTTGTCCGCATGACCTACCATCTCACGAACGGTATTGATGTTTATTTTTCCATCAATCAATGTGGAGATATAAGTCTTGTATCAGAAAAATGTGGAGGCTAACAGATACAGATGATTACTTACGCAGGAAGAGGACAAGAAAAGATGTGTTATGAGGAAGATGCATTTGATCAATCGTTAGAATTTTATTATAAATCGTAAATACGAATCGCAGTCACACGTAATTGGTGGCTGCGATTTGTATTTTATGTACACCGTGAGAAGAATGAATGAGAAAACGATAGAGTTCAATACAATTTTATGCATATTTTGTTTCATATTGTTTATGTGATTTTCAAAATAGTAAATCTATAATAGAGGAGATTATGTCGGAGATGTTGAGTTTGGAAAAATAACCGCATTGTACATCAAAGCACTGGAAGGTGCAAGCAATATAATATTTCCTAAGTGGTAGGAAATAAATTGAAACGAAAAGCGTACAGAATCCTCTTAAAATGGAAGCAAACTAAAAATTGCAAAAATAGGAGGATTTACTTATGGCAGGATTAGGAATTTCAATTTATCCGGAACATTCAACAAAGGGACGTGATTTAGAGTATATTCATTTAGCGGGAAAATATGGCTTCCGGAGAATATTTACATGTCTGCTTAGTGTAGGAATGAAAACACGAGAAGAACTTATGGAAGAATTCAGAGATCTGGTGGATGCGGCACATGAGGAAGGGATGGAAGTGATTCTGGATGTAAATCCGGGTGTGTTTGAGCGTCTTGGGATTACTTATGACAACTTATCAT
130058	ATTAGCTCAGTTGGTAGAGCACCTGACTCTTAATCAGGGTGTCCAGGGTTCGAACCCCTGATCGCGCACTTGGAAATCACTGTTTTTGCAGATCAGAAGCTGCGGGGGCGGTGGTTTTTTTGTGCGCATTTTCAAGGGTTTTCAGCCTTTTCATTATTTTGCCTGAGGTAAGTGTAAGCAACAAAAGTACTATATTTTTTGATTACACCTGGATTACACTTTTTATGAGACGTAATCAAGAGCATTTTCAATCATTTTGTTTTTCTCTGATTTAGTTTTTACATCAAAGGTATAGTTTTTTAAAGTAGTACGCTTGTCCGCATGACCTACCATCTCACGAACGGTATTGATGTTTATTTTTCCATCAATCAATGTGGAGATATAAGTCTTGTATCAGAAAAATGTGGAGGCTAACAGATACAGATGATTACTTACGCAGGAAGAGGACAAGAAAAGATGTGTTATGAGGAAGATGCATTTGATCAATCGTTAGAATTTTATTATAAATCGTAAATACGAATCGCAGTCACACGTAATTGGTGGCTGCGATTTGTATTTTATGTACACCGTGAGAAGAATGAATGAGAAAACGATAGAGTTCAATACAATTTTATGCATATTTTGTTTCATATTGTTTATGTGATTTTCAAAATAGTAAATCTATAATAGAGGAGATTATGTCGGAGATGTTGAGTTTGGAAAAATAACCGCATTGTACATCAAAGCACTGGAAGGTGCAAGCAATATAATATTTCCTAAGTGGTAGGAAATAAATTGAAACGAAAAGCGTACAGAATCCTCTTAAAATGGAAGCAAACTAAAAATTGCAAAAATAGGAGGATTTACTTATGGCAGGATTAGGAATTTCAATTTATCCGGAACATTCAACAAAGGGACGTGATTTAGAGTATATTCATTTAGCGGGAAAATATGGCTTCCGGAGAATATTTACATGTCTGCTTAGTGTAGGAATGAAAACACGAGAAGAACTTATGGAAGAATTCAGAGATCTGGTGGATGCGGCACATGAGGAAGGGATGGAAGTGATTCTGGATGTAAATCCGGGTGTGTTTGAGCGTCTTGGGATTACTTATGACAACTTATCAT	378_855	-	Phage_integrase	PF00589.25	0.017	13.4	0.0	0.027	12.7	0.0	1.3	1	0	0	1	1	1	0	-	-1	ATTAGCTCAGTTGGTAGAGCACCTGACTCTTAATCAGGGTGTCCAGGGTTCGAACCCCTGATCGCGCACTTGGAAATCACTGTTTTTGCAGATCAGAAGCTGCGGGGGCGGTGGTTTTTTTGTGCGCATTTTCAAGGGTTTTCAGCCTTTTCATTATTTTGCCTGAGGTAAGTGTAAGCAACAAAAGTACTATATTTTTTGATTACACCTGGATTACACTTTTTATGAGACGTAATCAAGAGCATTTTCAATCATTTTGTTTTTCTCTGATTTAGTTTTTACATCAAAGGTATAGTTTTTTAAAGTAGTACGCTTGTCCGCATGACCTACCATCTCACGAACGGTATTGATGTTTATTTTTCCATCAATCAATGTGGAGATATAAGTCTTGTATCAGAAAAATGTGGAGGCTAACAGATACAGATGATTACTTACGCAGGAAGAGGACAAGAAAAGATGTGTTATGAGGAAGATGCATTTGATCAATCGTTAGAATTTTATTATAAATCGTAAATACGAATCGCAGTCACACGTAATTGGTGGCTGCGATTTGTATTTTATGTACACCGTGAGAAGAATGAATGAGAAAACGATAGAGTTCAATACAATTTTATGCATATTTTGTTTCATATTGTTTATGTGATTTTCAAAATAGTAAATCTATAATAGAGGAGATTATGTCGGAGATGTTGAGTTTGGAAAAATAACCGCATTGTACATCAAAGCACTGGAAGGTGCAAGCAATATAATATTTCCTAAGTGGTAGGAAATAAATTGAAACGAAAAGCGTACAGAATCCTCTTAAAATGGAAGCAAACTAAAAATTGCAAAAATAGGAGGATTTACTTATGGCAGGATTAGGAATTTCAATTTATCCGGAACATTCAACAAAGGGACGTGATTTAGAGTATATTCATTTAGCGGGAAAATATGGCTTCCGGAGAATATTTACATGTCTGCTTAGTGTAGGAATGAAAACACGAGAAGAACTTATGGAAGAATTCAGAGATCTGGTGGATGCGGCACATGAGGAAGGGATGGAAGTGATTCTGGATGTAAATCCGGGTGTGTTTGAGCGTCTTGGGATTACTTATGACAACTTATCAT
130059	ATTATTATAGCCTGACACAGTTTATTTTACACTCTCACCTTTTGTAAAATATTTTACAGAATAACATTTTTACTCATTTATTTTTAATCCTATTCCTTTGATTGTTTGCTCTTGCCACTGTAAGACGGATTTTTATTGATGTGTTTAGACATCATTCTCTTTCATTTTATCGAAAATCATTTTCACACGATGCATTATAATTACAAGTTAAACGCCATCCTTTTCCCAACATTAATAATGCCTCTTCTGATACAAAAACATTATTTCTTTTTGTAAAACATTTGTTCATCGCCTTTACTATTTCTTTATAAATTAGCATAGATTCTTTTGATAAATCTGTAAAAACGGCGACACGTCCAGCAATTAAAACATTTTCAGTTTTCTTGTAAATACCTCCTGTACTTAATTCTACACCTATAGGATTCGTTGACAAGTCTATGATGTAACGATATGAGCCGTTTCGCTGCATCACGGATCTACTTTTTACATCTTCATCTAATGGTATAACCATATATCTATTATCCAATGATATCCAATTGCTATAGTTTGTATAACCTAAGTCTTCAAAATTAGATATGGATGTTTCTCTCCTGATAACTTCATGTTCAAAACTTCCCATTAGTATATATTCTACAGAAAAATTTTCTTCTACAACAGACATCATCTTTATAATATCCGACTTTGTTAAAAAAAATACTTGTTGTTTACTTTTCATAAAAATTATGTTTTTTGTAATGTTTATTGTTAATTGATTATTGGCTCCATAATAATGGAGTCAATAATCAATAATTATTCGATAATAGGACTACTTCGTTTTTGGAATCAACAAAAGGTGTTCATTAGGACCAATTTGCTGTCTTATACGATTAGCGTTACGCAATTCTCTTTTTGTAGGTGTTATGCCATCTTTTAAGACATCAACAGTGTTAATTCTCAATCTCCCATAGTCAGGATGATCTGCAGAAATATCCAAAAAAGAGCTCCCTTTGGTGCCTTTTCCCGATAAAGGAGCAAGATACTCTTCTGGAAATTTACCACCACCTCCAACAATAGTATATCCTCTGCTTTCCAAAACAGTTGATATTTCTTGTATTTGACGTCTTGTAG	378_856																				ATTATTATAGCCTGACACAGTTTATTTTACACTCTCACCTTTTGTAAAATATTTTACAGAATAACATTTTTACTCATTTATTTTTAATCCTATTCCTTTGATTGTTTGCTCTTGCCACTGTAAGACGGATTTTTATTGATGTGTTTAGACATCATTCTCTTTCATTTTATCGAAAATCATTTTCACACGATGCATTATAATTACAAGTTAAACGCCATCCTTTTCCCAACATTAATAATGCCTCTTCTGATACAAAAACATTATTTCTTTTTGTAAAACATTTGTTCATCGCCTTTACTATTTCTTTATAAATTAGCATAGATTCTTTTGATAAATCTGTAAAAACGGCGACACGTCCAGCAATTAAAACATTTTCAGTTTTCTTGTAAATACCTCCTGTACTTAATTCTACACCTATAGGATTCGTTGACAAGTCTATGATGTAACGATATGAGCCGTTTCGCTGCATCACGGATCTACTTTTTACATCTTCATCTAATGGTATAACCATATATCTATTATCCAATGATATCCAATTGCTATAGTTTGTATAACCTAAGTCTTCAAAATTAGATATGGATGTTTCTCTCCTGATAACTTCATGTTCAAAACTTCCCATTAGTATATATTCTACAGAAAAATTTTCTTCTACAACAGACATCATCTTTATAATATCCGACTTTGTTAAAAAAAATACTTGTTGTTTACTTTTCATAAAAATTATGTTTTTTGTAATGTTTATTGTTAATTGATTATTGGCTCCATAATAATGGAGTCAATAATCAATAATTATTCGATAATAGGACTACTTCGTTTTTGGAATCAACAAAAGGTGTTCATTAGGACCAATTTGCTGTCTTATACGATTAGCGTTACGCAATTCTCTTTTTGTAGGTGTTATGCCATCTTTTAAGACATCAACAGTGTTAATTCTCAATCTCCCATAGTCAGGATGATCTGCAGAAATATCCAAAAAAGAGCTCCCTTTGGTGCCTTTTCCCGATAAAGGAGCAAGATACTCTTCTGGAAATTTACCACCACCTCCAACAATAGTATATCCTCTGCTTTCCAAAACAGTTGATATTTCTTGTATTTGACGTCTTGTAG
130060	ATTCAGGTAGATGGTGGTATGAATATGTAATATTCGGTATGACCGTCATATACGAAGACAATCATATTATAGTAGTTAACAAGACCGCTTCCGAAATCGTTCAGGGAGACAAAACGGGTGATACTCCTCTTTCAGAAACTGTCAAGCAATATCTGAAAGATAAATATCAGAAACCCGGAAATGTCTTTATCGGTGTAACCCATCGGCTGGACCGCCCCGTGAGCGGTCTTGTTATTTTTGCGAAGACCAGTAAGGCTCTTTCCCGCTTGAATGAGATGTTTAAGAACAGTGAAGTGAAAAAGACCTATTGGGCCATCGTGAAGAATTGTCCGAAGCAACCCGAAGGAGAATTGGTTCACTATCTGGTGCGTAACGAGAAGCAGAATAAAAGCTACGCTTATGATAAGGAGGTTCCCAACAGTAAAAAGGCGATTCTGAACTATAAACTTATCGGACATTCGGATCATTACTTTCTACTCGAAGTTGATCTGAAGACCGGACGTCATCATCAGATTCGTTGCCAGTTGGCAAAGATGGGATGTCCCATCAAAGGTGATTTGAAATATGGTTCTGCACGTTCCAATCCGGATGGAAGTATTTGTTTGCATGCCCGGCATGTGCGTTTTGTTCATCCGGTGTCTAAAGAATTGATTGAACTCGATGCTCCTGTACCGGATAGTAACTTATGGCATGGATTTCAATGAAAAAGAGTGATGGTTTCATTTAGATGGATCCTCAAATAATTTCAACCGGAGCACAACTTTGGTTATCTACTTTCCTATATAAACGCAAAAAAGCCATTCCCTGAATAGACGAAGTAGGAATGGCTTTTTTGTTGTAGTGTGCTTACTATTATTCGGCAAACTGTGCAAATGCTCCTGATGCTGCGACCGTTATAGCGGTTGTGTCGGCTACTTCTTTCTTAGGCTCAGTTTTTGCAGTGTCTTTGACCTCTTTCTTTGGGTCTTTTTTCACCGGATCCTGTGCCATTGTAAAGAACGATCCACAAGCAAACATAAACATAGCTACTACTAAAACTAACTTTTTCATAATTATTTTCTTGTTAAAGTTCTGATTGTCTGTTTTTAATTTCATGTTAAGGTCTAG	378_857	-	DUF4153	PF13687.9	0.03	11.9	0.0	0.041	11.5	0.0	1.1	1	0	0	1	1	1	0	-	-1	ATTCAGGTAGATGGTGGTATGAATATGTAATATTCGGTATGACCGTCATATACGAAGACAATCATATTATAGTAGTTAACAAGACCGCTTCCGAAATCGTTCAGGGAGACAAAACGGGTGATACTCCTCTTTCAGAAACTGTCAAGCAATATCTGAAAGATAAATATCAGAAACCCGGAAATGTCTTTATCGGTGTAACCCATCGGCTGGACCGCCCCGTGAGCGGTCTTGTTATTTTTGCGAAGACCAGTAAGGCTCTTTCCCGCTTGAATGAGATGTTTAAGAACAGTGAAGTGAAAAAGACCTATTGGGCCATCGTGAAGAATTGTCCGAAGCAACCCGAAGGAGAATTGGTTCACTATCTGGTGCGTAACGAGAAGCAGAATAAAAGCTACGCTTATGATAAGGAGGTTCCCAACAGTAAAAAGGCGATTCTGAACTATAAACTTATCGGACATTCGGATCATTACTTTCTACTCGAAGTTGATCTGAAGACCGGACGTCATCATCAGATTCGTTGCCAGTTGGCAAAGATGGGATGTCCCATCAAAGGTGATTTGAAATATGGTTCTGCACGTTCCAATCCGGATGGAAGTATTTGTTTGCATGCCCGGCATGTGCGTTTTGTTCATCCGGTGTCTAAAGAATTGATTGAACTCGATGCTCCTGTACCGGATAGTAACTTATGGCATGGATTTCAATGAAAAAGAGTGATGGTTTCATTTAGATGGATCCTCAAATAATTTCAACCGGAGCACAACTTTGGTTATCTACTTTCCTATATAAACGCAAAAAAGCCATTCCCTGAATAGACGAAGTAGGAATGGCTTTTTTGTTGTAGTGTGCTTACTATTATTCGGCAAACTGTGCAAATGCTCCTGATGCTGCGACCGTTATAGCGGTTGTGTCGGCTACTTCTTTCTTAGGCTCAGTTTTTGCAGTGTCTTTGACCTCTTTCTTTGGGTCTTTTTTCACCGGATCCTGTGCCATTGTAAAGAACGATCCACAAGCAAACATAAACATAGCTACTACTAAAACTAACTTTTTCATAATTATTTTCTTGTTAAAGTTCTGATTGTCTGTTTTTAATTTCATGTTAAGGTCTAG
130061	ATTCAGGTAGATGGTGGTATGAATATGTAATATTCGGTATGACCGTCATATACGAAGACAATCATATTATAGTAGTTAACAAGACCGCTTCCGAAATCGTTCAGGGAGACAAAACGGGTGATACTCCTCTTTCAGAAACTGTCAAGCAATATCTGAAAGATAAATATCAGAAACCCGGAAATGTCTTTATCGGTGTAACCCATCGGCTGGACCGCCCCGTGAGCGGTCTTGTTATTTTTGCGAAGACCAGTAAGGCTCTTTCCCGCTTGAATGAGATGTTTAAGAACAGTGAAGTGAAAAAGACCTATTGGGCCATCGTGAAGAATTGTCCGAAGCAACCCGAAGGAGAATTGGTTCACTATCTGGTGCGTAACGAGAAGCAGAATAAAAGCTACGCTTATGATAAGGAGGTTCCCAACAGTAAAAAGGCGATTCTGAACTATAAACTTATCGGACATTCGGATCATTACTTTCTACTCGAAGTTGATCTGAAGACCGGACGTCATCATCAGATTCGTTGCCAGTTGGCAAAGATGGGATGTCCCATCAAAGGTGATTTGAAATATGGTTCTGCACGTTCCAATCCGGATGGAAGTATTTGTTTGCATGCCCGGCATGTGCGTTTTGTTCATCCGGTGTCTAAAGAATTGATTGAACTCGATGCTCCTGTACCGGATAGTAACTTATGGCATGGATTTCAATGAAAAAGAGTGATGGTTTCATTTAGATGGATCCTCAAATAATTTCAACCGGAGCACAACTTTGGTTATCTACTTTCCTATATAAACGCAAAAAAGCCATTCCCTGAATAGACGAAGTAGGAATGGCTTTTTTGTTGTAGTGTGCTTACTATTATTCGGCAAACTGTGCAAATGCTCCTGATGCTGCGACCGTTATAGCGGTTGTGTCGGCTACTTCTTTCTTAGGCTCAGTTTTTGCAGTGTCTTTGACCTCTTTCTTTGGGTCTTTTTTCACCGGATCCTGTGCCATTGTAAAGAACGATCCACAAGCAAACATAAACATAGCTACTACTAAAACTAACTTTTTCATAATTATTTTCTTGTTAAAGTTCTGATTGTCTGTTTTTAATTTCATGTTAAGGTCTAG	378_857	-	PseudoU_synth_2	PF00849.25	7.2e-33	112.4	0.8	9.4e-33	112.0	0.8	1.1	1	0	0	1	1	1	1	-	3	ATTCAGGTAGATGGTGGTATGAATATGTAATATTCGGTATGACCGTCATATACGAAGACAATCATATTATAGTAGTTAACAAGACCGCTTCCGAAATCGTTCAGGGAGACAAAACGGGTGATACTCCTCTTTCAGAAACTGTCAAGCAATATCTGAAAGATAAATATCAGAAACCCGGAAATGTCTTTATCGGTGTAACCCATCGGCTGGACCGCCCCGTGAGCGGTCTTGTTATTTTTGCGAAGACCAGTAAGGCTCTTTCCCGCTTGAATGAGATGTTTAAGAACAGTGAAGTGAAAAAGACCTATTGGGCCATCGTGAAGAATTGTCCGAAGCAACCCGAAGGAGAATTGGTTCACTATCTGGTGCGTAACGAGAAGCAGAATAAAAGCTACGCTTATGATAAGGAGGTTCCCAACAGTAAAAAGGCGATTCTGAACTATAAACTTATCGGACATTCGGATCATTACTTTCTACTCGAAGTTGATCTGAAGACCGGACGTCATCATCAGATTCGTTGCCAGTTGGCAAAGATGGGATGTCCCATCAAAGGTGATTTGAAATATGGTTCTGCACGTTCCAATCCGGATGGAAGTATTTGTTTGCATGCCCGGCATGTGCGTTTTGTTCATCCGGTGTCTAAAGAATTGATTGAACTCGATGCTCCTGTACCGGATAGTAACTTATGGCATGGATTTCAATGAAAAAGAGTGATGGTTTCATTTAGATGGATCCTCAAATAATTTCAACCGGAGCACAACTTTGGTTATCTACTTTCCTATATAAACGCAAAAAAGCCATTCCCTGAATAGACGAAGTAGGAATGGCTTTTTTGTTGTAGTGTGCTTACTATTATTCGGCAAACTGTGCAAATGCTCCTGATGCTGCGACCGTTATAGCGGTTGTGTCGGCTACTTCTTTCTTAGGCTCAGTTTTTGCAGTGTCTTTGACCTCTTTCTTTGGGTCTTTTTTCACCGGATCCTGTGCCATTGTAAAGAACGATCCACAAGCAAACATAAACATAGCTACTACTAAAACTAACTTTTTCATAATTATTTTCTTGTTAAAGTTCTGATTGTCTGTTTTTAATTTCATGTTAAGGTCTAG
130062	ATTCATAGTCACAATCTGCGTGCCAAAAAGAATAGTGTGAATGATATGGCTTGATTATCAGATGTTTATGTTTTGTGTACCAAAAGTAGATGGTGTGGAAAATGAGGAAAGTATGTGGAAACATTCCCCAAAATCAAAAGTTGCTAGCCAAGTAAGACTTCTTCTTCTTCCCAATTGTGTCCCCTCACACAACTTTTTTCGAAACTTTTTAGCTAAAAGTTTTGTTGTTTCGTTTTTTTTCTATAATTTTGTAGGCAGTTAGCGATAGAAATGTGTAGAAACATGAAAATCGCAGCAAAAGTCTCGAACCACGCCGAGCCCTTTCATATTTGCTTTAGCTTTATGATAGAGGAGAGTAGGGTGGGAAAGAGACACGACATATATAAGGCGCATACTTGGCGCTTTGTTCACGACTGATAGAAACTTCGCAACTTTCAGATACTGTCATGGACTTAGCAACGGTAGGTGTCTACGGGTGTGATTATATCACAGCCAATGGAGTATTGTATACCTATAATAATAGGTAAGATACTCCATGTGGTGGAGTATATCATATCGGCGTGGGCTCTAACGTTGTCTGTTCAGCAGTATCGGGCAATGCGAAGGCCTCTATCAGTGGGACAGACGACAGGCAGTTCCCACGCTTTTTTATGCTCGTATTAACCGATAAACTAATCAGACTTGTAAATAGGGAGCAAGCAGGTCGCAAAATGTTATTAATACGATGAATAAATGGTTGACAAAAGGCCTGAATGTTTTGTCCATGGCAACGCTTGTTGTGGGGATAGGAATGATTTGCTCTTGTTCTTGTGGAAAAATAGAAACACCTAATGATGTTAAATACCTTTCCGAATTTCAAAAAATAAACTTTGAAAGTAATGAAAATTGGTTGACTTCAGATAATCTATCTTTGTATGTAGATTATTCAACTTGTATGGCGCAAGCTTTGAAAACTTCTCCATTTTTTTCAGATATGATACCTTCTTTGACGGCTGCAACAAAGAACTTTTATTCAATAAAAGGTGATTCCATAAAGAAGGAAACTGGGAAGGTGTTTACCCTGCTTAGTAGTATTCAAGAAACTAATTATGCAGATATTTTGACGGC	378_858	-	EII-Sor	PF03609.17	0.0012	16.7	0.0	0.002	16.1	0.0	1.2	1	0	0	1	1	1	1	-	2	ATTCATAGTCACAATCTGCGTGCCAAAAAGAATAGTGTGAATGATATGGCTTGATTATCAGATGTTTATGTTTTGTGTACCAAAAGTAGATGGTGTGGAAAATGAGGAAAGTATGTGGAAACATTCCCCAAAATCAAAAGTTGCTAGCCAAGTAAGACTTCTTCTTCTTCCCAATTGTGTCCCCTCACACAACTTTTTTCGAAACTTTTTAGCTAAAAGTTTTGTTGTTTCGTTTTTTTTCTATAATTTTGTAGGCAGTTAGCGATAGAAATGTGTAGAAACATGAAAATCGCAGCAAAAGTCTCGAACCACGCCGAGCCCTTTCATATTTGCTTTAGCTTTATGATAGAGGAGAGTAGGGTGGGAAAGAGACACGACATATATAAGGCGCATACTTGGCGCTTTGTTCACGACTGATAGAAACTTCGCAACTTTCAGATACTGTCATGGACTTAGCAACGGTAGGTGTCTACGGGTGTGATTATATCACAGCCAATGGAGTATTGTATACCTATAATAATAGGTAAGATACTCCATGTGGTGGAGTATATCATATCGGCGTGGGCTCTAACGTTGTCTGTTCAGCAGTATCGGGCAATGCGAAGGCCTCTATCAGTGGGACAGACGACAGGCAGTTCCCACGCTTTTTTATGCTCGTATTAACCGATAAACTAATCAGACTTGTAAATAGGGAGCAAGCAGGTCGCAAAATGTTATTAATACGATGAATAAATGGTTGACAAAAGGCCTGAATGTTTTGTCCATGGCAACGCTTGTTGTGGGGATAGGAATGATTTGCTCTTGTTCTTGTGGAAAAATAGAAACACCTAATGATGTTAAATACCTTTCCGAATTTCAAAAAATAAACTTTGAAAGTAATGAAAATTGGTTGACTTCAGATAATCTATCTTTGTATGTAGATTATTCAACTTGTATGGCGCAAGCTTTGAAAACTTCTCCATTTTTTTCAGATATGATACCTTCTTTGACGGCTGCAACAAAGAACTTTTATTCAATAAAAGGTGATTCCATAAAGAAGGAAACTGGGAAGGTGTTTACCCTGCTTAGTAGTATTCAAGAAACTAATTATGCAGATATTTTGACGGC
130063	ATTCATAGTCACAATCTGCGTGCCAAAAAGAATAGTGTGAATGATATGGCTTGATTATCAGATGTTTATGTTTTGTGTACCAAAAGTAGATGGTGTGGAAAATGAGGAAAGTATGTGGAAACATTCCCCAAAATCAAAAGTTGCTAGCCAAGTAAGACTTCTTCTTCTTCCCAATTGTGTCCCCTCACACAACTTTTTTCGAAACTTTTTAGCTAAAAGTTTTGTTGTTTCGTTTTTTTTCTATAATTTTGTAGGCAGTTAGCGATAGAAATGTGTAGAAACATGAAAATCGCAGCAAAAGTCTCGAACCACGCCGAGCCCTTTCATATTTGCTTTAGCTTTATGATAGAGGAGAGTAGGGTGGGAAAGAGACACGACATATATAAGGCGCATACTTGGCGCTTTGTTCACGACTGATAGAAACTTCGCAACTTTCAGATACTGTCATGGACTTAGCAACGGTAGGTGTCTACGGGTGTGATTATATCACAGCCAATGGAGTATTGTATACCTATAATAATAGGTAAGATACTCCATGTGGTGGAGTATATCATATCGGCGTGGGCTCTAACGTTGTCTGTTCAGCAGTATCGGGCAATGCGAAGGCCTCTATCAGTGGGACAGACGACAGGCAGTTCCCACGCTTTTTTATGCTCGTATTAACCGATAAACTAATCAGACTTGTAAATAGGGAGCAAGCAGGTCGCAAAATGTTATTAATACGATGAATAAATGGTTGACAAAAGGCCTGAATGTTTTGTCCATGGCAACGCTTGTTGTGGGGATAGGAATGATTTGCTCTTGTTCTTGTGGAAAAATAGAAACACCTAATGATGTTAAATACCTTTCCGAATTTCAAAAAATAAACTTTGAAAGTAATGAAAATTGGTTGACTTCAGATAATCTATCTTTGTATGTAGATTATTCAACTTGTATGGCGCAAGCTTTGAAAACTTCTCCATTTTTTTCAGATATGATACCTTCTTTGACGGCTGCAACAAAGAACTTTTATTCAATAAAAGGTGATTCCATAAAGAAGGAAACTGGGAAGGTGTTTACCCTGCTTAGTAGTATTCAAGAAACTAATTATGCAGATATTTTGACGGC	378_858	-	Tab2-like_N	PF06485.14	0.013	13.6	0.0	0.028	12.6	0.0	1.5	1	0	0	1	1	1	0	-	-2	ATTCATAGTCACAATCTGCGTGCCAAAAAGAATAGTGTGAATGATATGGCTTGATTATCAGATGTTTATGTTTTGTGTACCAAAAGTAGATGGTGTGGAAAATGAGGAAAGTATGTGGAAACATTCCCCAAAATCAAAAGTTGCTAGCCAAGTAAGACTTCTTCTTCTTCCCAATTGTGTCCCCTCACACAACTTTTTTCGAAACTTTTTAGCTAAAAGTTTTGTTGTTTCGTTTTTTTTCTATAATTTTGTAGGCAGTTAGCGATAGAAATGTGTAGAAACATGAAAATCGCAGCAAAAGTCTCGAACCACGCCGAGCCCTTTCATATTTGCTTTAGCTTTATGATAGAGGAGAGTAGGGTGGGAAAGAGACACGACATATATAAGGCGCATACTTGGCGCTTTGTTCACGACTGATAGAAACTTCGCAACTTTCAGATACTGTCATGGACTTAGCAACGGTAGGTGTCTACGGGTGTGATTATATCACAGCCAATGGAGTATTGTATACCTATAATAATAGGTAAGATACTCCATGTGGTGGAGTATATCATATCGGCGTGGGCTCTAACGTTGTCTGTTCAGCAGTATCGGGCAATGCGAAGGCCTCTATCAGTGGGACAGACGACAGGCAGTTCCCACGCTTTTTTATGCTCGTATTAACCGATAAACTAATCAGACTTGTAAATAGGGAGCAAGCAGGTCGCAAAATGTTATTAATACGATGAATAAATGGTTGACAAAAGGCCTGAATGTTTTGTCCATGGCAACGCTTGTTGTGGGGATAGGAATGATTTGCTCTTGTTCTTGTGGAAAAATAGAAACACCTAATGATGTTAAATACCTTTCCGAATTTCAAAAAATAAACTTTGAAAGTAATGAAAATTGGTTGACTTCAGATAATCTATCTTTGTATGTAGATTATTCAACTTGTATGGCGCAAGCTTTGAAAACTTCTCCATTTTTTTCAGATATGATACCTTCTTTGACGGCTGCAACAAAGAACTTTTATTCAATAAAAGGTGATTCCATAAAGAAGGAAACTGGGAAGGTGTTTACCCTGCTTAGTAGTATTCAAGAAACTAATTATGCAGATATTTTGACGGC
130064	ATTCGGCCTCGTGCGTGTTTTTTTCCCCTCTTTTCCTTCCTACCTTTGTGGCTTCATTATAATCTTAATCCATTATGTGTTCAGTATTAGAATTTTCTAGCGAAAGTGATAAACTACGTACTCTCTTTTCCGAGTCTAACCATTTTGATTCTGTTCTTTTCATATTTGATGGCGGCCGTCGTTATAAAGTTTCGTCTTCCAGCCTTGGTATCCATTCCCCTCAGGACCTACTTCTCCCTTTAGGTCTTGGCCTTTTCCGCAGCAGTCCTTTTTGGTCTTATTACCTTTATCCCCAAGGTTGTAATTTCCATAAAGGTATTGACGGTCTTTGTGGCGAGGTCATCCGACACACGGGTTCCTGCGTGTCAGAGCAGAGCTGTCATATTTTTCCCGACCGCTCCCGTAGCAGGTTGCATATCCTTTATCGGTGCGACGACGAATACCGTCTGGAATGCCGTCGTCTGAATCGCGGTTCTTTCCTCTTGAAAAAGGAGGAACGGAAGAAGGATTTTCTTCAAATTTCCTGGAATCGCCTGAATGAGCTGCTTACTGTTAAAAAGTATCGGAAAACAGTTGAAAAGTAATTCCCCATTCTATAAGCCGTGCAGTTTTATTTTGATAACTTTGCCACATAATAAAAAGTGGATGTACAGTGAAAGAACCGGTTATTACCCTTACTTTGGAAGAGTACGAAGAGTTGCGCAAGGAACATGAATGCCTTGAAAAGGAGCATGCGGAACTTCAGAGAAAATACGAAGCCTCTTTGCAGGAGTATTCCCGCCAGGTCGAAGAAATCTCGGCCTGTACAGCCGTCATTGCCGATCTGAGATGGAAATTGGCTGACTTGACACGCCGTTTATGGGGTAAATCCAGTGAAAAACGTCATCTTCCCGAAGATGCCGGCCAGCTGAGCATCTGTTTCGAGTCTCCGTCCGATGTCAATGACCCGGTAGCGGAAGAACAGAAAACCGCTGGGAAATCCGTCACATCGGAGAATGGCTACAATCGTTTCCGTAAAAGCTTCACGAAAAAGATCACTCCCCACGCCCGTAAGCCCATCGACCCGTCCCTTCCCCGTGAGGAGATTATCATTCCCATGCCGGAAGG	378_859	-	BLOC1_2	PF10046.12	0.00046	19.0	0.1	0.00068	18.4	0.1	1.2	1	0	0	1	1	1	1	-	2	ATTCGGCCTCGTGCGTGTTTTTTTCCCCTCTTTTCCTTCCTACCTTTGTGGCTTCATTATAATCTTAATCCATTATGTGTTCAGTATTAGAATTTTCTAGCGAAAGTGATAAACTACGTACTCTCTTTTCCGAGTCTAACCATTTTGATTCTGTTCTTTTCATATTTGATGGCGGCCGTCGTTATAAAGTTTCGTCTTCCAGCCTTGGTATCCATTCCCCTCAGGACCTACTTCTCCCTTTAGGTCTTGGCCTTTTCCGCAGCAGTCCTTTTTGGTCTTATTACCTTTATCCCCAAGGTTGTAATTTCCATAAAGGTATTGACGGTCTTTGTGGCGAGGTCATCCGACACACGGGTTCCTGCGTGTCAGAGCAGAGCTGTCATATTTTTCCCGACCGCTCCCGTAGCAGGTTGCATATCCTTTATCGGTGCGACGACGAATACCGTCTGGAATGCCGTCGTCTGAATCGCGGTTCTTTCCTCTTGAAAAAGGAGGAACGGAAGAAGGATTTTCTTCAAATTTCCTGGAATCGCCTGAATGAGCTGCTTACTGTTAAAAAGTATCGGAAAACAGTTGAAAAGTAATTCCCCATTCTATAAGCCGTGCAGTTTTATTTTGATAACTTTGCCACATAATAAAAAGTGGATGTACAGTGAAAGAACCGGTTATTACCCTTACTTTGGAAGAGTACGAAGAGTTGCGCAAGGAACATGAATGCCTTGAAAAGGAGCATGCGGAACTTCAGAGAAAATACGAAGCCTCTTTGCAGGAGTATTCCCGCCAGGTCGAAGAAATCTCGGCCTGTACAGCCGTCATTGCCGATCTGAGATGGAAATTGGCTGACTTGACACGCCGTTTATGGGGTAAATCCAGTGAAAAACGTCATCTTCCCGAAGATGCCGGCCAGCTGAGCATCTGTTTCGAGTCTCCGTCCGATGTCAATGACCCGGTAGCGGAAGAACAGAAAACCGCTGGGAAATCCGTCACATCGGAGAATGGCTACAATCGTTTCCGTAAAAGCTTCACGAAAAAGATCACTCCCCACGCCCGTAAGCCCATCGACCCGTCCCTTCCCCGTGAGGAGATTATCATTCCCATGCCGGAAGG
130065	ATTCGGCCTCGTGCGTGTTTTTTTCCCCTCTTTTCCTTCCTACCTTTGTGGCTTCATTATAATCTTAATCCATTATGTGTTCAGTATTAGAATTTTCTAGCGAAAGTGATAAACTACGTACTCTCTTTTCCGAGTCTAACCATTTTGATTCTGTTCTTTTCATATTTGATGGCGGCCGTCGTTATAAAGTTTCGTCTTCCAGCCTTGGTATCCATTCCCCTCAGGACCTACTTCTCCCTTTAGGTCTTGGCCTTTTCCGCAGCAGTCCTTTTTGGTCTTATTACCTTTATCCCCAAGGTTGTAATTTCCATAAAGGTATTGACGGTCTTTGTGGCGAGGTCATCCGACACACGGGTTCCTGCGTGTCAGAGCAGAGCTGTCATATTTTTCCCGACCGCTCCCGTAGCAGGTTGCATATCCTTTATCGGTGCGACGACGAATACCGTCTGGAATGCCGTCGTCTGAATCGCGGTTCTTTCCTCTTGAAAAAGGAGGAACGGAAGAAGGATTTTCTTCAAATTTCCTGGAATCGCCTGAATGAGCTGCTTACTGTTAAAAAGTATCGGAAAACAGTTGAAAAGTAATTCCCCATTCTATAAGCCGTGCAGTTTTATTTTGATAACTTTGCCACATAATAAAAAGTGGATGTACAGTGAAAGAACCGGTTATTACCCTTACTTTGGAAGAGTACGAAGAGTTGCGCAAGGAACATGAATGCCTTGAAAAGGAGCATGCGGAACTTCAGAGAAAATACGAAGCCTCTTTGCAGGAGTATTCCCGCCAGGTCGAAGAAATCTCGGCCTGTACAGCCGTCATTGCCGATCTGAGATGGAAATTGGCTGACTTGACACGCCGTTTATGGGGTAAATCCAGTGAAAAACGTCATCTTCCCGAAGATGCCGGCCAGCTGAGCATCTGTTTCGAGTCTCCGTCCGATGTCAATGACCCGGTAGCGGAAGAACAGAAAACCGCTGGGAAATCCGTCACATCGGAGAATGGCTACAATCGTTTCCGTAAAAGCTTCACGAAAAAGATCACTCCCCACGCCCGTAAGCCCATCGACCCGTCCCTTCCCCGTGAGGAGATTATCATTCCCATGCCGGAAGG	378_859	-	CENP-F_leu_zip	PF10473.12	0.018	13.5	2.6	0.028	12.9	2.6	1.2	1	0	0	1	1	1	0	-	2	ATTCGGCCTCGTGCGTGTTTTTTTCCCCTCTTTTCCTTCCTACCTTTGTGGCTTCATTATAATCTTAATCCATTATGTGTTCAGTATTAGAATTTTCTAGCGAAAGTGATAAACTACGTACTCTCTTTTCCGAGTCTAACCATTTTGATTCTGTTCTTTTCATATTTGATGGCGGCCGTCGTTATAAAGTTTCGTCTTCCAGCCTTGGTATCCATTCCCCTCAGGACCTACTTCTCCCTTTAGGTCTTGGCCTTTTCCGCAGCAGTCCTTTTTGGTCTTATTACCTTTATCCCCAAGGTTGTAATTTCCATAAAGGTATTGACGGTCTTTGTGGCGAGGTCATCCGACACACGGGTTCCTGCGTGTCAGAGCAGAGCTGTCATATTTTTCCCGACCGCTCCCGTAGCAGGTTGCATATCCTTTATCGGTGCGACGACGAATACCGTCTGGAATGCCGTCGTCTGAATCGCGGTTCTTTCCTCTTGAAAAAGGAGGAACGGAAGAAGGATTTTCTTCAAATTTCCTGGAATCGCCTGAATGAGCTGCTTACTGTTAAAAAGTATCGGAAAACAGTTGAAAAGTAATTCCCCATTCTATAAGCCGTGCAGTTTTATTTTGATAACTTTGCCACATAATAAAAAGTGGATGTACAGTGAAAGAACCGGTTATTACCCTTACTTTGGAAGAGTACGAAGAGTTGCGCAAGGAACATGAATGCCTTGAAAAGGAGCATGCGGAACTTCAGAGAAAATACGAAGCCTCTTTGCAGGAGTATTCCCGCCAGGTCGAAGAAATCTCGGCCTGTACAGCCGTCATTGCCGATCTGAGATGGAAATTGGCTGACTTGACACGCCGTTTATGGGGTAAATCCAGTGAAAAACGTCATCTTCCCGAAGATGCCGGCCAGCTGAGCATCTGTTTCGAGTCTCCGTCCGATGTCAATGACCCGGTAGCGGAAGAACAGAAAACCGCTGGGAAATCCGTCACATCGGAGAATGGCTACAATCGTTTCCGTAAAAGCTTCACGAAAAAGATCACTCCCCACGCCCGTAAGCCCATCGACCCGTCCCTTCCCCGTGAGGAGATTATCATTCCCATGCCGGAAGG
130066	ATTCGGCCTCGTGCGTGTTTTTTTCCCCTCTTTTCCTTCCTACCTTTGTGGCTTCATTATAATCTTAATCCATTATGTGTTCAGTATTAGAATTTTCTAGCGAAAGTGATAAACTACGTACTCTCTTTTCCGAGTCTAACCATTTTGATTCTGTTCTTTTCATATTTGATGGCGGCCGTCGTTATAAAGTTTCGTCTTCCAGCCTTGGTATCCATTCCCCTCAGGACCTACTTCTCCCTTTAGGTCTTGGCCTTTTCCGCAGCAGTCCTTTTTGGTCTTATTACCTTTATCCCCAAGGTTGTAATTTCCATAAAGGTATTGACGGTCTTTGTGGCGAGGTCATCCGACACACGGGTTCCTGCGTGTCAGAGCAGAGCTGTCATATTTTTCCCGACCGCTCCCGTAGCAGGTTGCATATCCTTTATCGGTGCGACGACGAATACCGTCTGGAATGCCGTCGTCTGAATCGCGGTTCTTTCCTCTTGAAAAAGGAGGAACGGAAGAAGGATTTTCTTCAAATTTCCTGGAATCGCCTGAATGAGCTGCTTACTGTTAAAAAGTATCGGAAAACAGTTGAAAAGTAATTCCCCATTCTATAAGCCGTGCAGTTTTATTTTGATAACTTTGCCACATAATAAAAAGTGGATGTACAGTGAAAGAACCGGTTATTACCCTTACTTTGGAAGAGTACGAAGAGTTGCGCAAGGAACATGAATGCCTTGAAAAGGAGCATGCGGAACTTCAGAGAAAATACGAAGCCTCTTTGCAGGAGTATTCCCGCCAGGTCGAAGAAATCTCGGCCTGTACAGCCGTCATTGCCGATCTGAGATGGAAATTGGCTGACTTGACACGCCGTTTATGGGGTAAATCCAGTGAAAAACGTCATCTTCCCGAAGATGCCGGCCAGCTGAGCATCTGTTTCGAGTCTCCGTCCGATGTCAATGACCCGGTAGCGGAAGAACAGAAAACCGCTGGGAAATCCGTCACATCGGAGAATGGCTACAATCGTTTCCGTAAAAGCTTCACGAAAAAGATCACTCCCCACGCCCGTAAGCCCATCGACCCGTCCCTTCCCCGTGAGGAGATTATCATTCCCATGCCGGAAGG	378_859	-	Crescentin	PF19220.3	0.00035	18.2	0.6	0.00046	17.8	0.6	1.1	1	0	0	1	1	1	1	-	2	ATTCGGCCTCGTGCGTGTTTTTTTCCCCTCTTTTCCTTCCTACCTTTGTGGCTTCATTATAATCTTAATCCATTATGTGTTCAGTATTAGAATTTTCTAGCGAAAGTGATAAACTACGTACTCTCTTTTCCGAGTCTAACCATTTTGATTCTGTTCTTTTCATATTTGATGGCGGCCGTCGTTATAAAGTTTCGTCTTCCAGCCTTGGTATCCATTCCCCTCAGGACCTACTTCTCCCTTTAGGTCTTGGCCTTTTCCGCAGCAGTCCTTTTTGGTCTTATTACCTTTATCCCCAAGGTTGTAATTTCCATAAAGGTATTGACGGTCTTTGTGGCGAGGTCATCCGACACACGGGTTCCTGCGTGTCAGAGCAGAGCTGTCATATTTTTCCCGACCGCTCCCGTAGCAGGTTGCATATCCTTTATCGGTGCGACGACGAATACCGTCTGGAATGCCGTCGTCTGAATCGCGGTTCTTTCCTCTTGAAAAAGGAGGAACGGAAGAAGGATTTTCTTCAAATTTCCTGGAATCGCCTGAATGAGCTGCTTACTGTTAAAAAGTATCGGAAAACAGTTGAAAAGTAATTCCCCATTCTATAAGCCGTGCAGTTTTATTTTGATAACTTTGCCACATAATAAAAAGTGGATGTACAGTGAAAGAACCGGTTATTACCCTTACTTTGGAAGAGTACGAAGAGTTGCGCAAGGAACATGAATGCCTTGAAAAGGAGCATGCGGAACTTCAGAGAAAATACGAAGCCTCTTTGCAGGAGTATTCCCGCCAGGTCGAAGAAATCTCGGCCTGTACAGCCGTCATTGCCGATCTGAGATGGAAATTGGCTGACTTGACACGCCGTTTATGGGGTAAATCCAGTGAAAAACGTCATCTTCCCGAAGATGCCGGCCAGCTGAGCATCTGTTTCGAGTCTCCGTCCGATGTCAATGACCCGGTAGCGGAAGAACAGAAAACCGCTGGGAAATCCGTCACATCGGAGAATGGCTACAATCGTTTCCGTAAAAGCTTCACGAAAAAGATCACTCCCCACGCCCGTAAGCCCATCGACCCGTCCCTTCCCCGTGAGGAGATTATCATTCCCATGCCGGAAGG
130067	ATTCGGCCTCGTGCGTGTTTTTTTCCCCTCTTTTCCTTCCTACCTTTGTGGCTTCATTATAATCTTAATCCATTATGTGTTCAGTATTAGAATTTTCTAGCGAAAGTGATAAACTACGTACTCTCTTTTCCGAGTCTAACCATTTTGATTCTGTTCTTTTCATATTTGATGGCGGCCGTCGTTATAAAGTTTCGTCTTCCAGCCTTGGTATCCATTCCCCTCAGGACCTACTTCTCCCTTTAGGTCTTGGCCTTTTCCGCAGCAGTCCTTTTTGGTCTTATTACCTTTATCCCCAAGGTTGTAATTTCCATAAAGGTATTGACGGTCTTTGTGGCGAGGTCATCCGACACACGGGTTCCTGCGTGTCAGAGCAGAGCTGTCATATTTTTCCCGACCGCTCCCGTAGCAGGTTGCATATCCTTTATCGGTGCGACGACGAATACCGTCTGGAATGCCGTCGTCTGAATCGCGGTTCTTTCCTCTTGAAAAAGGAGGAACGGAAGAAGGATTTTCTTCAAATTTCCTGGAATCGCCTGAATGAGCTGCTTACTGTTAAAAAGTATCGGAAAACAGTTGAAAAGTAATTCCCCATTCTATAAGCCGTGCAGTTTTATTTTGATAACTTTGCCACATAATAAAAAGTGGATGTACAGTGAAAGAACCGGTTATTACCCTTACTTTGGAAGAGTACGAAGAGTTGCGCAAGGAACATGAATGCCTTGAAAAGGAGCATGCGGAACTTCAGAGAAAATACGAAGCCTCTTTGCAGGAGTATTCCCGCCAGGTCGAAGAAATCTCGGCCTGTACAGCCGTCATTGCCGATCTGAGATGGAAATTGGCTGACTTGACACGCCGTTTATGGGGTAAATCCAGTGAAAAACGTCATCTTCCCGAAGATGCCGGCCAGCTGAGCATCTGTTTCGAGTCTCCGTCCGATGTCAATGACCCGGTAGCGGAAGAACAGAAAACCGCTGGGAAATCCGTCACATCGGAGAATGGCTACAATCGTTTCCGTAAAAGCTTCACGAAAAAGATCACTCCCCACGCCCGTAAGCCCATCGACCCGTCCCTTCCCCGTGAGGAGATTATCATTCCCATGCCGGAAGG	378_859	-	DUF4201	PF13870.9	0.016	13.4	1.2	0.024	12.8	1.2	1.2	1	0	0	1	1	1	0	-	2	ATTCGGCCTCGTGCGTGTTTTTTTCCCCTCTTTTCCTTCCTACCTTTGTGGCTTCATTATAATCTTAATCCATTATGTGTTCAGTATTAGAATTTTCTAGCGAAAGTGATAAACTACGTACTCTCTTTTCCGAGTCTAACCATTTTGATTCTGTTCTTTTCATATTTGATGGCGGCCGTCGTTATAAAGTTTCGTCTTCCAGCCTTGGTATCCATTCCCCTCAGGACCTACTTCTCCCTTTAGGTCTTGGCCTTTTCCGCAGCAGTCCTTTTTGGTCTTATTACCTTTATCCCCAAGGTTGTAATTTCCATAAAGGTATTGACGGTCTTTGTGGCGAGGTCATCCGACACACGGGTTCCTGCGTGTCAGAGCAGAGCTGTCATATTTTTCCCGACCGCTCCCGTAGCAGGTTGCATATCCTTTATCGGTGCGACGACGAATACCGTCTGGAATGCCGTCGTCTGAATCGCGGTTCTTTCCTCTTGAAAAAGGAGGAACGGAAGAAGGATTTTCTTCAAATTTCCTGGAATCGCCTGAATGAGCTGCTTACTGTTAAAAAGTATCGGAAAACAGTTGAAAAGTAATTCCCCATTCTATAAGCCGTGCAGTTTTATTTTGATAACTTTGCCACATAATAAAAAGTGGATGTACAGTGAAAGAACCGGTTATTACCCTTACTTTGGAAGAGTACGAAGAGTTGCGCAAGGAACATGAATGCCTTGAAAAGGAGCATGCGGAACTTCAGAGAAAATACGAAGCCTCTTTGCAGGAGTATTCCCGCCAGGTCGAAGAAATCTCGGCCTGTACAGCCGTCATTGCCGATCTGAGATGGAAATTGGCTGACTTGACACGCCGTTTATGGGGTAAATCCAGTGAAAAACGTCATCTTCCCGAAGATGCCGGCCAGCTGAGCATCTGTTTCGAGTCTCCGTCCGATGTCAATGACCCGGTAGCGGAAGAACAGAAAACCGCTGGGAAATCCGTCACATCGGAGAATGGCTACAATCGTTTCCGTAAAAGCTTCACGAAAAAGATCACTCCCCACGCCCGTAAGCCCATCGACCCGTCCCTTCCCCGTGAGGAGATTATCATTCCCATGCCGGAAGG
130068	ATTCGGCCTCGTGCGTGTTTTTTTCCCCTCTTTTCCTTCCTACCTTTGTGGCTTCATTATAATCTTAATCCATTATGTGTTCAGTATTAGAATTTTCTAGCGAAAGTGATAAACTACGTACTCTCTTTTCCGAGTCTAACCATTTTGATTCTGTTCTTTTCATATTTGATGGCGGCCGTCGTTATAAAGTTTCGTCTTCCAGCCTTGGTATCCATTCCCCTCAGGACCTACTTCTCCCTTTAGGTCTTGGCCTTTTCCGCAGCAGTCCTTTTTGGTCTTATTACCTTTATCCCCAAGGTTGTAATTTCCATAAAGGTATTGACGGTCTTTGTGGCGAGGTCATCCGACACACGGGTTCCTGCGTGTCAGAGCAGAGCTGTCATATTTTTCCCGACCGCTCCCGTAGCAGGTTGCATATCCTTTATCGGTGCGACGACGAATACCGTCTGGAATGCCGTCGTCTGAATCGCGGTTCTTTCCTCTTGAAAAAGGAGGAACGGAAGAAGGATTTTCTTCAAATTTCCTGGAATCGCCTGAATGAGCTGCTTACTGTTAAAAAGTATCGGAAAACAGTTGAAAAGTAATTCCCCATTCTATAAGCCGTGCAGTTTTATTTTGATAACTTTGCCACATAATAAAAAGTGGATGTACAGTGAAAGAACCGGTTATTACCCTTACTTTGGAAGAGTACGAAGAGTTGCGCAAGGAACATGAATGCCTTGAAAAGGAGCATGCGGAACTTCAGAGAAAATACGAAGCCTCTTTGCAGGAGTATTCCCGCCAGGTCGAAGAAATCTCGGCCTGTACAGCCGTCATTGCCGATCTGAGATGGAAATTGGCTGACTTGACACGCCGTTTATGGGGTAAATCCAGTGAAAAACGTCATCTTCCCGAAGATGCCGGCCAGCTGAGCATCTGTTTCGAGTCTCCGTCCGATGTCAATGACCCGGTAGCGGAAGAACAGAAAACCGCTGGGAAATCCGTCACATCGGAGAATGGCTACAATCGTTTCCGTAAAAGCTTCACGAAAAAGATCACTCCCCACGCCCGTAAGCCCATCGACCCGTCCCTTCCCCGTGAGGAGATTATCATTCCCATGCCGGAAGG	378_859	-	LZ_Tnp_IS66	PF13007.10	6.5e-14	51.0	0.1	1.3e-13	50.0	0.1	1.5	1	0	0	1	1	1	1	-	2	ATTCGGCCTCGTGCGTGTTTTTTTCCCCTCTTTTCCTTCCTACCTTTGTGGCTTCATTATAATCTTAATCCATTATGTGTTCAGTATTAGAATTTTCTAGCGAAAGTGATAAACTACGTACTCTCTTTTCCGAGTCTAACCATTTTGATTCTGTTCTTTTCATATTTGATGGCGGCCGTCGTTATAAAGTTTCGTCTTCCAGCCTTGGTATCCATTCCCCTCAGGACCTACTTCTCCCTTTAGGTCTTGGCCTTTTCCGCAGCAGTCCTTTTTGGTCTTATTACCTTTATCCCCAAGGTTGTAATTTCCATAAAGGTATTGACGGTCTTTGTGGCGAGGTCATCCGACACACGGGTTCCTGCGTGTCAGAGCAGAGCTGTCATATTTTTCCCGACCGCTCCCGTAGCAGGTTGCATATCCTTTATCGGTGCGACGACGAATACCGTCTGGAATGCCGTCGTCTGAATCGCGGTTCTTTCCTCTTGAAAAAGGAGGAACGGAAGAAGGATTTTCTTCAAATTTCCTGGAATCGCCTGAATGAGCTGCTTACTGTTAAAAAGTATCGGAAAACAGTTGAAAAGTAATTCCCCATTCTATAAGCCGTGCAGTTTTATTTTGATAACTTTGCCACATAATAAAAAGTGGATGTACAGTGAAAGAACCGGTTATTACCCTTACTTTGGAAGAGTACGAAGAGTTGCGCAAGGAACATGAATGCCTTGAAAAGGAGCATGCGGAACTTCAGAGAAAATACGAAGCCTCTTTGCAGGAGTATTCCCGCCAGGTCGAAGAAATCTCGGCCTGTACAGCCGTCATTGCCGATCTGAGATGGAAATTGGCTGACTTGACACGCCGTTTATGGGGTAAATCCAGTGAAAAACGTCATCTTCCCGAAGATGCCGGCCAGCTGAGCATCTGTTTCGAGTCTCCGTCCGATGTCAATGACCCGGTAGCGGAAGAACAGAAAACCGCTGGGAAATCCGTCACATCGGAGAATGGCTACAATCGTTTCCGTAAAAGCTTCACGAAAAAGATCACTCCCCACGCCCGTAAGCCCATCGACCCGTCCCTTCCCCGTGAGGAGATTATCATTCCCATGCCGGAAGG
130069	ATTCGGCCTCGTGCGTGTTTTTTTCCCCTCTTTTCCTTCCTACCTTTGTGGCTTCATTATAATCTTAATCCATTATGTGTTCAGTATTAGAATTTTCTAGCGAAAGTGATAAACTACGTACTCTCTTTTCCGAGTCTAACCATTTTGATTCTGTTCTTTTCATATTTGATGGCGGCCGTCGTTATAAAGTTTCGTCTTCCAGCCTTGGTATCCATTCCCCTCAGGACCTACTTCTCCCTTTAGGTCTTGGCCTTTTCCGCAGCAGTCCTTTTTGGTCTTATTACCTTTATCCCCAAGGTTGTAATTTCCATAAAGGTATTGACGGTCTTTGTGGCGAGGTCATCCGACACACGGGTTCCTGCGTGTCAGAGCAGAGCTGTCATATTTTTCCCGACCGCTCCCGTAGCAGGTTGCATATCCTTTATCGGTGCGACGACGAATACCGTCTGGAATGCCGTCGTCTGAATCGCGGTTCTTTCCTCTTGAAAAAGGAGGAACGGAAGAAGGATTTTCTTCAAATTTCCTGGAATCGCCTGAATGAGCTGCTTACTGTTAAAAAGTATCGGAAAACAGTTGAAAAGTAATTCCCCATTCTATAAGCCGTGCAGTTTTATTTTGATAACTTTGCCACATAATAAAAAGTGGATGTACAGTGAAAGAACCGGTTATTACCCTTACTTTGGAAGAGTACGAAGAGTTGCGCAAGGAACATGAATGCCTTGAAAAGGAGCATGCGGAACTTCAGAGAAAATACGAAGCCTCTTTGCAGGAGTATTCCCGCCAGGTCGAAGAAATCTCGGCCTGTACAGCCGTCATTGCCGATCTGAGATGGAAATTGGCTGACTTGACACGCCGTTTATGGGGTAAATCCAGTGAAAAACGTCATCTTCCCGAAGATGCCGGCCAGCTGAGCATCTGTTTCGAGTCTCCGTCCGATGTCAATGACCCGGTAGCGGAAGAACAGAAAACCGCTGGGAAATCCGTCACATCGGAGAATGGCTACAATCGTTTCCGTAAAAGCTTCACGAAAAAGATCACTCCCCACGCCCGTAAGCCCATCGACCCGTCCCTTCCCCGTGAGGAGATTATCATTCCCATGCCGGAAGG	378_859	-	Taxilin	PF09728.12	0.0021	15.7	0.7	0.0031	15.2	0.7	1.1	1	0	0	1	1	1	1	-	2	ATTCGGCCTCGTGCGTGTTTTTTTCCCCTCTTTTCCTTCCTACCTTTGTGGCTTCATTATAATCTTAATCCATTATGTGTTCAGTATTAGAATTTTCTAGCGAAAGTGATAAACTACGTACTCTCTTTTCCGAGTCTAACCATTTTGATTCTGTTCTTTTCATATTTGATGGCGGCCGTCGTTATAAAGTTTCGTCTTCCAGCCTTGGTATCCATTCCCCTCAGGACCTACTTCTCCCTTTAGGTCTTGGCCTTTTCCGCAGCAGTCCTTTTTGGTCTTATTACCTTTATCCCCAAGGTTGTAATTTCCATAAAGGTATTGACGGTCTTTGTGGCGAGGTCATCCGACACACGGGTTCCTGCGTGTCAGAGCAGAGCTGTCATATTTTTCCCGACCGCTCCCGTAGCAGGTTGCATATCCTTTATCGGTGCGACGACGAATACCGTCTGGAATGCCGTCGTCTGAATCGCGGTTCTTTCCTCTTGAAAAAGGAGGAACGGAAGAAGGATTTTCTTCAAATTTCCTGGAATCGCCTGAATGAGCTGCTTACTGTTAAAAAGTATCGGAAAACAGTTGAAAAGTAATTCCCCATTCTATAAGCCGTGCAGTTTTATTTTGATAACTTTGCCACATAATAAAAAGTGGATGTACAGTGAAAGAACCGGTTATTACCCTTACTTTGGAAGAGTACGAAGAGTTGCGCAAGGAACATGAATGCCTTGAAAAGGAGCATGCGGAACTTCAGAGAAAATACGAAGCCTCTTTGCAGGAGTATTCCCGCCAGGTCGAAGAAATCTCGGCCTGTACAGCCGTCATTGCCGATCTGAGATGGAAATTGGCTGACTTGACACGCCGTTTATGGGGTAAATCCAGTGAAAAACGTCATCTTCCCGAAGATGCCGGCCAGCTGAGCATCTGTTTCGAGTCTCCGTCCGATGTCAATGACCCGGTAGCGGAAGAACAGAAAACCGCTGGGAAATCCGTCACATCGGAGAATGGCTACAATCGTTTCCGTAAAAGCTTCACGAAAAAGATCACTCCCCACGCCCGTAAGCCCATCGACCCGTCCCTTCCCCGTGAGGAGATTATCATTCCCATGCCGGAAGG
130070	ATTCGGCCTCGTGCGTGTTTTTTTCCCCTCTTTTCCTTCCTACCTTTGTGGCTTCATTATAATCTTAATCCATTATGTGTTCAGTATTAGAATTTTCTAGCGAAAGTGATAAACTACGTACTCTCTTTTCCGAGTCTAACCATTTTGATTCTGTTCTTTTCATATTTGATGGCGGCCGTCGTTATAAAGTTTCGTCTTCCAGCCTTGGTATCCATTCCCCTCAGGACCTACTTCTCCCTTTAGGTCTTGGCCTTTTCCGCAGCAGTCCTTTTTGGTCTTATTACCTTTATCCCCAAGGTTGTAATTTCCATAAAGGTATTGACGGTCTTTGTGGCGAGGTCATCCGACACACGGGTTCCTGCGTGTCAGAGCAGAGCTGTCATATTTTTCCCGACCGCTCCCGTAGCAGGTTGCATATCCTTTATCGGTGCGACGACGAATACCGTCTGGAATGCCGTCGTCTGAATCGCGGTTCTTTCCTCTTGAAAAAGGAGGAACGGAAGAAGGATTTTCTTCAAATTTCCTGGAATCGCCTGAATGAGCTGCTTACTGTTAAAAAGTATCGGAAAACAGTTGAAAAGTAATTCCCCATTCTATAAGCCGTGCAGTTTTATTTTGATAACTTTGCCACATAATAAAAAGTGGATGTACAGTGAAAGAACCGGTTATTACCCTTACTTTGGAAGAGTACGAAGAGTTGCGCAAGGAACATGAATGCCTTGAAAAGGAGCATGCGGAACTTCAGAGAAAATACGAAGCCTCTTTGCAGGAGTATTCCCGCCAGGTCGAAGAAATCTCGGCCTGTACAGCCGTCATTGCCGATCTGAGATGGAAATTGGCTGACTTGACACGCCGTTTATGGGGTAAATCCAGTGAAAAACGTCATCTTCCCGAAGATGCCGGCCAGCTGAGCATCTGTTTCGAGTCTCCGTCCGATGTCAATGACCCGGTAGCGGAAGAACAGAAAACCGCTGGGAAATCCGTCACATCGGAGAATGGCTACAATCGTTTCCGTAAAAGCTTCACGAAAAAGATCACTCCCCACGCCCGTAAGCCCATCGACCCGTCCCTTCCCCGTGAGGAGATTATCATTCCCATGCCGGAAGG	378_859	-	TMF_TATA_bd	PF12325.11	0.00055	18.5	1.3	0.00077	18.0	1.3	1.2	1	0	0	1	1	1	1	-	2	ATTCGGCCTCGTGCGTGTTTTTTTCCCCTCTTTTCCTTCCTACCTTTGTGGCTTCATTATAATCTTAATCCATTATGTGTTCAGTATTAGAATTTTCTAGCGAAAGTGATAAACTACGTACTCTCTTTTCCGAGTCTAACCATTTTGATTCTGTTCTTTTCATATTTGATGGCGGCCGTCGTTATAAAGTTTCGTCTTCCAGCCTTGGTATCCATTCCCCTCAGGACCTACTTCTCCCTTTAGGTCTTGGCCTTTTCCGCAGCAGTCCTTTTTGGTCTTATTACCTTTATCCCCAAGGTTGTAATTTCCATAAAGGTATTGACGGTCTTTGTGGCGAGGTCATCCGACACACGGGTTCCTGCGTGTCAGAGCAGAGCTGTCATATTTTTCCCGACCGCTCCCGTAGCAGGTTGCATATCCTTTATCGGTGCGACGACGAATACCGTCTGGAATGCCGTCGTCTGAATCGCGGTTCTTTCCTCTTGAAAAAGGAGGAACGGAAGAAGGATTTTCTTCAAATTTCCTGGAATCGCCTGAATGAGCTGCTTACTGTTAAAAAGTATCGGAAAACAGTTGAAAAGTAATTCCCCATTCTATAAGCCGTGCAGTTTTATTTTGATAACTTTGCCACATAATAAAAAGTGGATGTACAGTGAAAGAACCGGTTATTACCCTTACTTTGGAAGAGTACGAAGAGTTGCGCAAGGAACATGAATGCCTTGAAAAGGAGCATGCGGAACTTCAGAGAAAATACGAAGCCTCTTTGCAGGAGTATTCCCGCCAGGTCGAAGAAATCTCGGCCTGTACAGCCGTCATTGCCGATCTGAGATGGAAATTGGCTGACTTGACACGCCGTTTATGGGGTAAATCCAGTGAAAAACGTCATCTTCCCGAAGATGCCGGCCAGCTGAGCATCTGTTTCGAGTCTCCGTCCGATGTCAATGACCCGGTAGCGGAAGAACAGAAAACCGCTGGGAAATCCGTCACATCGGAGAATGGCTACAATCGTTTCCGTAAAAGCTTCACGAAAAAGATCACTCCCCACGCCCGTAAGCCCATCGACCCGTCCCTTCCCCGTGAGGAGATTATCATTCCCATGCCGGAAGG
130071	ATTCGGCCTCGTGCGTGTTTTTTTCCCCTCTTTTCCTTCCTACCTTTGTGGCTTCATTATAATCTTAATCCATTATGTGTTCAGTATTAGAATTTTCTAGCGAAAGTGATAAACTACGTACTCTCTTTTCCGAGTCTAACCATTTTGATTCTGTTCTTTTCATATTTGATGGCGGCCGTCGTTATAAAGTTTCGTCTTCCAGCCTTGGTATCCATTCCCCTCAGGACCTACTTCTCCCTTTAGGTCTTGGCCTTTTCCGCAGCAGTCCTTTTTGGTCTTATTACCTTTATCCCCAAGGTTGTAATTTCCATAAAGGTATTGACGGTCTTTGTGGCGAGGTCATCCGACACACGGGTTCCTGCGTGTCAGAGCAGAGCTGTCATATTTTTCCCGACCGCTCCCGTAGCAGGTTGCATATCCTTTATCGGTGCGACGACGAATACCGTCTGGAATGCCGTCGTCTGAATCGCGGTTCTTTCCTCTTGAAAAAGGAGGAACGGAAGAAGGATTTTCTTCAAATTTCCTGGAATCGCCTGAATGAGCTGCTTACTGTTAAAAAGTATCGGAAAACAGTTGAAAAGTAATTCCCCATTCTATAAGCCGTGCAGTTTTATTTTGATAACTTTGCCACATAATAAAAAGTGGATGTACAGTGAAAGAACCGGTTATTACCCTTACTTTGGAAGAGTACGAAGAGTTGCGCAAGGAACATGAATGCCTTGAAAAGGAGCATGCGGAACTTCAGAGAAAATACGAAGCCTCTTTGCAGGAGTATTCCCGCCAGGTCGAAGAAATCTCGGCCTGTACAGCCGTCATTGCCGATCTGAGATGGAAATTGGCTGACTTGACACGCCGTTTATGGGGTAAATCCAGTGAAAAACGTCATCTTCCCGAAGATGCCGGCCAGCTGAGCATCTGTTTCGAGTCTCCGTCCGATGTCAATGACCCGGTAGCGGAAGAACAGAAAACCGCTGGGAAATCCGTCACATCGGAGAATGGCTACAATCGTTTCCGTAAAAGCTTCACGAAAAAGATCACTCCCCACGCCCGTAAGCCCATCGACCCGTCCCTTCCCCGTGAGGAGATTATCATTCCCATGCCGGAAGG	378_859	-	TnpB_IS66	PF05717.16	2.4e-12	45.1	0.1	9.1e-12	43.2	0.0	1.9	2	0	0	2	2	2	1	-	3	ATTCGGCCTCGTGCGTGTTTTTTTCCCCTCTTTTCCTTCCTACCTTTGTGGCTTCATTATAATCTTAATCCATTATGTGTTCAGTATTAGAATTTTCTAGCGAAAGTGATAAACTACGTACTCTCTTTTCCGAGTCTAACCATTTTGATTCTGTTCTTTTCATATTTGATGGCGGCCGTCGTTATAAAGTTTCGTCTTCCAGCCTTGGTATCCATTCCCCTCAGGACCTACTTCTCCCTTTAGGTCTTGGCCTTTTCCGCAGCAGTCCTTTTTGGTCTTATTACCTTTATCCCCAAGGTTGTAATTTCCATAAAGGTATTGACGGTCTTTGTGGCGAGGTCATCCGACACACGGGTTCCTGCGTGTCAGAGCAGAGCTGTCATATTTTTCCCGACCGCTCCCGTAGCAGGTTGCATATCCTTTATCGGTGCGACGACGAATACCGTCTGGAATGCCGTCGTCTGAATCGCGGTTCTTTCCTCTTGAAAAAGGAGGAACGGAAGAAGGATTTTCTTCAAATTTCCTGGAATCGCCTGAATGAGCTGCTTACTGTTAAAAAGTATCGGAAAACAGTTGAAAAGTAATTCCCCATTCTATAAGCCGTGCAGTTTTATTTTGATAACTTTGCCACATAATAAAAAGTGGATGTACAGTGAAAGAACCGGTTATTACCCTTACTTTGGAAGAGTACGAAGAGTTGCGCAAGGAACATGAATGCCTTGAAAAGGAGCATGCGGAACTTCAGAGAAAATACGAAGCCTCTTTGCAGGAGTATTCCCGCCAGGTCGAAGAAATCTCGGCCTGTACAGCCGTCATTGCCGATCTGAGATGGAAATTGGCTGACTTGACACGCCGTTTATGGGGTAAATCCAGTGAAAAACGTCATCTTCCCGAAGATGCCGGCCAGCTGAGCATCTGTTTCGAGTCTCCGTCCGATGTCAATGACCCGGTAGCGGAAGAACAGAAAACCGCTGGGAAATCCGTCACATCGGAGAATGGCTACAATCGTTTCCGTAAAAGCTTCACGAAAAAGATCACTCCCCACGCCCGTAAGCCCATCGACCCGTCCCTTCCCCGTGAGGAGATTATCATTCCCATGCCGGAAGG
130072	ATTGCAAATCCGCCGGAACGCCTAACGGAGGAAAGGCATATCCGGCGCTACGGAAATCAAGTACTACGGATTAAAGCATTTCTTGGCCTCCCATGAGATCTTCGCAGCTCCATGACCTTTGTGACCTCTTTCCTGTACCCCGCTTGGCGAATCAAACAGTTGATCTCCTGCTATAGTTTTTGCTTCGGAGTTAAGGAAGGCTTTATTAATATAACCTGTACCGCCACCACCGGCAGATGGACAATTATTAGCAACCCAGCCTCCCCAGAAGCCGCCTCCTCCACCACCACTACCATTTTCTCTTCCTGTAGCGATTCTGCCTATTGAACCTGCACCAAAAACATACCACCAAGGTATATTATTATTACTTCCTTTGGGGGCAATAAAATTACCATTACCATCATAATTAGTTATCGCAGTGGCACTTTGGGATGTAGAATAGCATATTCCACCAACATCTCCTCCACCACATCCACCTGTATGATGATAAGAGTCGCCACCACGTCCACCTGCAACCATTATAAGTTGAGTGTCATAATCTTCGCGAAAGGCGTTCAACAGTGCTTTTTTAAATCCAATATGCGTGGCACCGCCACCACCACTACCTCCTAGGGATCCTCTATTATAGTTTCCATTTCTTGGATTAGTTCCACTATTATATCCACCAAAACCACCATATCGTGTACCATAACCAGGCTGATTTGTAACGTTAGGGGTTCCTTCTCCACCAACACAAACATAAAGAGTATTCTTCTCTTTCAGGTTTGCGTTACCTATTGAATATCCCCCACCGTTATCTGGATAACCATATCCATACCAGGCTGTTTGTTTTGCAGAACTTGCTCCCCAACATTCCAACTTGTAGGTTGCATCTTCAGGAACAACAAACTCCTGAATAAATTCTATTTCATGGCCTGCACCTGCTCCAGTTACCGGATTATATCGCGTATCGTATTCAAAATCTCGAACACCATTTATAAACGCAGGATCTGCCTGGATTGAAAGTTGTTGTGGAGTACTTTCTGTAGGTGTCAAACTATGCGACTTTAGAAAGCCCCAGTAAGTTCGAGTATCGTCATTAGGATTTCCAGCCTTAAACGATGTCTG	378_860	-	Gly_rich	PF12810.10	9.1e-23	79.8	42.9	1.3e-22	79.3	42.9	1.1	1	0	0	1	1	1	1	-	-1	ATTGCAAATCCGCCGGAACGCCTAACGGAGGAAAGGCATATCCGGCGCTACGGAAATCAAGTACTACGGATTAAAGCATTTCTTGGCCTCCCATGAGATCTTCGCAGCTCCATGACCTTTGTGACCTCTTTCCTGTACCCCGCTTGGCGAATCAAACAGTTGATCTCCTGCTATAGTTTTTGCTTCGGAGTTAAGGAAGGCTTTATTAATATAACCTGTACCGCCACCACCGGCAGATGGACAATTATTAGCAACCCAGCCTCCCCAGAAGCCGCCTCCTCCACCACCACTACCATTTTCTCTTCCTGTAGCGATTCTGCCTATTGAACCTGCACCAAAAACATACCACCAAGGTATATTATTATTACTTCCTTTGGGGGCAATAAAATTACCATTACCATCATAATTAGTTATCGCAGTGGCACTTTGGGATGTAGAATAGCATATTCCACCAACATCTCCTCCACCACATCCACCTGTATGATGATAAGAGTCGCCACCACGTCCACCTGCAACCATTATAAGTTGAGTGTCATAATCTTCGCGAAAGGCGTTCAACAGTGCTTTTTTAAATCCAATATGCGTGGCACCGCCACCACCACTACCTCCTAGGGATCCTCTATTATAGTTTCCATTTCTTGGATTAGTTCCACTATTATATCCACCAAAACCACCATATCGTGTACCATAACCAGGCTGATTTGTAACGTTAGGGGTTCCTTCTCCACCAACACAAACATAAAGAGTATTCTTCTCTTTCAGGTTTGCGTTACCTATTGAATATCCCCCACCGTTATCTGGATAACCATATCCATACCAGGCTGTTTGTTTTGCAGAACTTGCTCCCCAACATTCCAACTTGTAGGTTGCATCTTCAGGAACAACAAACTCCTGAATAAATTCTATTTCATGGCCTGCACCTGCTCCAGTTACCGGATTATATCGCGTATCGTATTCAAAATCTCGAACACCATTTATAAACGCAGGATCTGCCTGGATTGAAAGTTGTTGTGGAGTACTTTCTGTAGGTGTCAAACTATGCGACTTTAGAAAGCCCCAGTAAGTTCGAGTATCGTCATTAGGATTTCCAGCCTTAAACGATGTCTG
130073	ATTGGCGCACTTTTCAATTAGTATCTACATACTTGTTTCATAATCAATCTTAAAAAAGGCATAATAACGAGAACCAAATACTGATAATCACAAATGCGCAGCTTAACTTTGTCCTAGAAAAATCAGAAACCACGTACAATAAACAAGAATGAGAAATATGGAAAAAGTATTGTCAGCAAGAACGGACATGAGAGAGAAATGCCTTCTTTGGGGCTTGCCGGGAATAGTCATCTGCATCATTTCATTGCTCGTGTCATTGAAGGTAGGATACAGCTTTGGACAAAGCAGTTTTGTTGAATGCATAACCTTTGCGGTATGCACCGCATTGCTGTTCCTCTTATATTGGCTTATATTCCAAACACTGCCGCAAGACCTCTGCAATATAATAGTCAGTCGTTGGCAAAAGCAGACAGAACAGACCAACGGCATTAGCGATATTGCAGAAGAGTCAAGAAAGCAAGAGAAATTGCTCTTGCCTGCCGTGGCTAATATTCATTCTTGTCCGGTCCAGGAAGATTGCGGACAAACGGTTGAAAAGCCGATTGAGGATTCGATTTCAGTCATTCAAGATGCGACACCCCTATCAGAAAGCCCCCTGTCAATCTATGACAGATGCAGGTCAGCCCATCGCGAACAGCAGGAACGGCAAAGAAAGGAGATGCTCCTATGTGTCAATACCTATATTCTTGAAACTATGTCCCCATTCTGTGATATGGAAACAATCTCCTTTATTCAGGAAGATGTCATGGAATGGGCCAATGACAAGAACCATGAGCCGAGAGCAGTATCCGTTAGCTCCGAATTGACAACTCTTGACCTGAGGCATTTTGTATGGAATATAGCCGAACGTCTCCAATTCTTCGGCATGGACTATTCCTGTATGCAGAGGGGAATGTTCGTCAAGCGTTTGTTCCCAGACATCTGCCGCAATGCAGAAGCGGATTACTTGGCAAAGAACCTGACCCACAAGGCAAAGGAAGGATTCATCAAGCTGGACAAGCCTGATAAAGGAGAATTCTTGTTTCATGGATCTGTAGAATAGACGACAAAAGGTACGAACTGCCGTCCATACCTTTTGCCGGATTTATAACTTAAGCGGTTATCTCA	378_861	-	DUF5332	PF17266.5	0.0021	16.1	0.1	0.007	14.4	0.0	1.9	2	0	0	2	2	2	1	-	2	ATTGGCGCACTTTTCAATTAGTATCTACATACTTGTTTCATAATCAATCTTAAAAAAGGCATAATAACGAGAACCAAATACTGATAATCACAAATGCGCAGCTTAACTTTGTCCTAGAAAAATCAGAAACCACGTACAATAAACAAGAATGAGAAATATGGAAAAAGTATTGTCAGCAAGAACGGACATGAGAGAGAAATGCCTTCTTTGGGGCTTGCCGGGAATAGTCATCTGCATCATTTCATTGCTCGTGTCATTGAAGGTAGGATACAGCTTTGGACAAAGCAGTTTTGTTGAATGCATAACCTTTGCGGTATGCACCGCATTGCTGTTCCTCTTATATTGGCTTATATTCCAAACACTGCCGCAAGACCTCTGCAATATAATAGTCAGTCGTTGGCAAAAGCAGACAGAACAGACCAACGGCATTAGCGATATTGCAGAAGAGTCAAGAAAGCAAGAGAAATTGCTCTTGCCTGCCGTGGCTAATATTCATTCTTGTCCGGTCCAGGAAGATTGCGGACAAACGGTTGAAAAGCCGATTGAGGATTCGATTTCAGTCATTCAAGATGCGACACCCCTATCAGAAAGCCCCCTGTCAATCTATGACAGATGCAGGTCAGCCCATCGCGAACAGCAGGAACGGCAAAGAAAGGAGATGCTCCTATGTGTCAATACCTATATTCTTGAAACTATGTCCCCATTCTGTGATATGGAAACAATCTCCTTTATTCAGGAAGATGTCATGGAATGGGCCAATGACAAGAACCATGAGCCGAGAGCAGTATCCGTTAGCTCCGAATTGACAACTCTTGACCTGAGGCATTTTGTATGGAATATAGCCGAACGTCTCCAATTCTTCGGCATGGACTATTCCTGTATGCAGAGGGGAATGTTCGTCAAGCGTTTGTTCCCAGACATCTGCCGCAATGCAGAAGCGGATTACTTGGCAAAGAACCTGACCCACAAGGCAAAGGAAGGATTCATCAAGCTGGACAAGCCTGATAAAGGAGAATTCTTGTTTCATGGATCTGTAGAATAGACGACAAAAGGTACGAACTGCCGTCCATACCTTTTGCCGGATTTATAACTTAAGCGGTTATCTCA
130074	ATTGGCGCACTTTTCAATTAGTATCTACATACTTGTTTCATAATCAATCTTAAAAAAGGCATAATAACGAGAACCAAATACTGATAATCACAAATGCGCAGCTTAACTTTGTCCTAGAAAAATCAGAAACCACGTACAATAAACAAGAATGAGAAATATGGAAAAAGTATTGTCAGCAAGAACGGACATGAGAGAGAAATGCCTTCTTTGGGGCTTGCCGGGAATAGTCATCTGCATCATTTCATTGCTCGTGTCATTGAAGGTAGGATACAGCTTTGGACAAAGCAGTTTTGTTGAATGCATAACCTTTGCGGTATGCACCGCATTGCTGTTCCTCTTATATTGGCTTATATTCCAAACACTGCCGCAAGACCTCTGCAATATAATAGTCAGTCGTTGGCAAAAGCAGACAGAACAGACCAACGGCATTAGCGATATTGCAGAAGAGTCAAGAAAGCAAGAGAAATTGCTCTTGCCTGCCGTGGCTAATATTCATTCTTGTCCGGTCCAGGAAGATTGCGGACAAACGGTTGAAAAGCCGATTGAGGATTCGATTTCAGTCATTCAAGATGCGACACCCCTATCAGAAAGCCCCCTGTCAATCTATGACAGATGCAGGTCAGCCCATCGCGAACAGCAGGAACGGCAAAGAAAGGAGATGCTCCTATGTGTCAATACCTATATTCTTGAAACTATGTCCCCATTCTGTGATATGGAAACAATCTCCTTTATTCAGGAAGATGTCATGGAATGGGCCAATGACAAGAACCATGAGCCGAGAGCAGTATCCGTTAGCTCCGAATTGACAACTCTTGACCTGAGGCATTTTGTATGGAATATAGCCGAACGTCTCCAATTCTTCGGCATGGACTATTCCTGTATGCAGAGGGGAATGTTCGTCAAGCGTTTGTTCCCAGACATCTGCCGCAATGCAGAAGCGGATTACTTGGCAAAGAACCTGACCCACAAGGCAAAGGAAGGATTCATCAAGCTGGACAAGCCTGATAAAGGAGAATTCTTGTTTCATGGATCTGTAGAATAGACGACAAAAGGTACGAACTGCCGTCCATACCTTTTGCCGGATTTATAACTTAAGCGGTTATCTCA	378_861	-	zf-4CXXC_R1	PF10497.12	0.016	13.8	1.7	0.016	13.8	1.7	2.8	2	2	1	3	3	3	0	-	3	ATTGGCGCACTTTTCAATTAGTATCTACATACTTGTTTCATAATCAATCTTAAAAAAGGCATAATAACGAGAACCAAATACTGATAATCACAAATGCGCAGCTTAACTTTGTCCTAGAAAAATCAGAAACCACGTACAATAAACAAGAATGAGAAATATGGAAAAAGTATTGTCAGCAAGAACGGACATGAGAGAGAAATGCCTTCTTTGGGGCTTGCCGGGAATAGTCATCTGCATCATTTCATTGCTCGTGTCATTGAAGGTAGGATACAGCTTTGGACAAAGCAGTTTTGTTGAATGCATAACCTTTGCGGTATGCACCGCATTGCTGTTCCTCTTATATTGGCTTATATTCCAAACACTGCCGCAAGACCTCTGCAATATAATAGTCAGTCGTTGGCAAAAGCAGACAGAACAGACCAACGGCATTAGCGATATTGCAGAAGAGTCAAGAAAGCAAGAGAAATTGCTCTTGCCTGCCGTGGCTAATATTCATTCTTGTCCGGTCCAGGAAGATTGCGGACAAACGGTTGAAAAGCCGATTGAGGATTCGATTTCAGTCATTCAAGATGCGACACCCCTATCAGAAAGCCCCCTGTCAATCTATGACAGATGCAGGTCAGCCCATCGCGAACAGCAGGAACGGCAAAGAAAGGAGATGCTCCTATGTGTCAATACCTATATTCTTGAAACTATGTCCCCATTCTGTGATATGGAAACAATCTCCTTTATTCAGGAAGATGTCATGGAATGGGCCAATGACAAGAACCATGAGCCGAGAGCAGTATCCGTTAGCTCCGAATTGACAACTCTTGACCTGAGGCATTTTGTATGGAATATAGCCGAACGTCTCCAATTCTTCGGCATGGACTATTCCTGTATGCAGAGGGGAATGTTCGTCAAGCGTTTGTTCCCAGACATCTGCCGCAATGCAGAAGCGGATTACTTGGCAAAGAACCTGACCCACAAGGCAAAGGAAGGATTCATCAAGCTGGACAAGCCTGATAAAGGAGAATTCTTGTTTCATGGATCTGTAGAATAGACGACAAAAGGTACGAACTGCCGTCCATACCTTTTGCCGGATTTATAACTTAAGCGGTTATCTCA
130075	ATTGGCTTAAGACAATGGGTAGTTCACCAGATTATAGCCGTTATAGAGTAATTAATATGAGCTGATTTTATAAAATGTAATTACAGAAAGATTAAAGATTATAATGCAGGGAAAGATTATAAAAGGTATTGCAGGATTTTATTATGTTCATGCACAGGATAATGTAATATATGAATGTAAAGCAAAGGGAATATTCAGAAATAGAAAAATCAAGCCGCTTGTCGGAGATAATGTTGATATTGAAATATTAGATGCGGATAAAGAAAAAGGTAATATTGTAGATATTTTAACAAGAAAGAATGAGCTTATAAGACCGGCATCTGCAAATATAGATCAGTCTATGATAATATTTGCGGCTGCCAATCCGCAGCCTAATTTTAATCTGCTGGATAAGTTCCTTGTTATGATGGATTATCAGGATGTACCGACAGTTATATGTTTCAATAAATGTGATATGGTAAGTGAGGAAGAGCAAAAAGAGCTTGAAGACATATATAGTGGATGCGGATGTAAGGTAATATTTACAAGTACATTTACAGGATATGGAATGGATATTGTAAAAGAGCTTCTTAAGCATAAGACAACCGTTCTTGCAGGACCGTCAGGTGTTGGAAAGTCATCACTTACCAATCTTATTCTTCCAGAGGCTAAGATGGAAACAGGAGGAGTAAGCAGAATCGGCAGAGGAAGACATACAACAAGACATTCCGAGATATTTAATGTGGAAAATGACACCTATATTATGGATACACCGGGATTTACATCACTTAATATTCCAACAATGGAAAAGGAAGATATAAGATTATATTTTCCTGAATTTGATCAATATGAGGGCACATGCAGATTTAACGGATGTGTTCATGTAAATGAACCTGATTGCAGTGTAAAGGCAGCAGTTGCAGACAGGCATATCAACAAAAAAAGATATGACAGTTATGTAAACATATACAATGAGTTAAAAGAACAGAAAAGATATAAGTAAAAATATATCTGATAATATGATTATCTTATTGTGATTATCTTATAAAGAAATGGAGAAAACCAATGAATATTTTATCACCATCAATATTGTCGGCTGATTTTAGCAGACTCGGAGAGCAGATTATA	378_862	-	AAA_16	PF13191.9	0.00089	18.1	0.0	0.0094	14.8	0.0	2.0	2	0	0	2	2	2	1	-	2	ATTGGCTTAAGACAATGGGTAGTTCACCAGATTATAGCCGTTATAGAGTAATTAATATGAGCTGATTTTATAAAATGTAATTACAGAAAGATTAAAGATTATAATGCAGGGAAAGATTATAAAAGGTATTGCAGGATTTTATTATGTTCATGCACAGGATAATGTAATATATGAATGTAAAGCAAAGGGAATATTCAGAAATAGAAAAATCAAGCCGCTTGTCGGAGATAATGTTGATATTGAAATATTAGATGCGGATAAAGAAAAAGGTAATATTGTAGATATTTTAACAAGAAAGAATGAGCTTATAAGACCGGCATCTGCAAATATAGATCAGTCTATGATAATATTTGCGGCTGCCAATCCGCAGCCTAATTTTAATCTGCTGGATAAGTTCCTTGTTATGATGGATTATCAGGATGTACCGACAGTTATATGTTTCAATAAATGTGATATGGTAAGTGAGGAAGAGCAAAAAGAGCTTGAAGACATATATAGTGGATGCGGATGTAAGGTAATATTTACAAGTACATTTACAGGATATGGAATGGATATTGTAAAAGAGCTTCTTAAGCATAAGACAACCGTTCTTGCAGGACCGTCAGGTGTTGGAAAGTCATCACTTACCAATCTTATTCTTCCAGAGGCTAAGATGGAAACAGGAGGAGTAAGCAGAATCGGCAGAGGAAGACATACAACAAGACATTCCGAGATATTTAATGTGGAAAATGACACCTATATTATGGATACACCGGGATTTACATCACTTAATATTCCAACAATGGAAAAGGAAGATATAAGATTATATTTTCCTGAATTTGATCAATATGAGGGCACATGCAGATTTAACGGATGTGTTCATGTAAATGAACCTGATTGCAGTGTAAAGGCAGCAGTTGCAGACAGGCATATCAACAAAAAAAGATATGACAGTTATGTAAACATATACAATGAGTTAAAAGAACAGAAAAGATATAAGTAAAAATATATCTGATAATATGATTATCTTATTGTGATTATCTTATAAAGAAATGGAGAAAACCAATGAATATTTTATCACCATCAATATTGTCGGCTGATTTTAGCAGACTCGGAGAGCAGATTATA
130076	ATTGGCTTAAGACAATGGGTAGTTCACCAGATTATAGCCGTTATAGAGTAATTAATATGAGCTGATTTTATAAAATGTAATTACAGAAAGATTAAAGATTATAATGCAGGGAAAGATTATAAAAGGTATTGCAGGATTTTATTATGTTCATGCACAGGATAATGTAATATATGAATGTAAAGCAAAGGGAATATTCAGAAATAGAAAAATCAAGCCGCTTGTCGGAGATAATGTTGATATTGAAATATTAGATGCGGATAAAGAAAAAGGTAATATTGTAGATATTTTAACAAGAAAGAATGAGCTTATAAGACCGGCATCTGCAAATATAGATCAGTCTATGATAATATTTGCGGCTGCCAATCCGCAGCCTAATTTTAATCTGCTGGATAAGTTCCTTGTTATGATGGATTATCAGGATGTACCGACAGTTATATGTTTCAATAAATGTGATATGGTAAGTGAGGAAGAGCAAAAAGAGCTTGAAGACATATATAGTGGATGCGGATGTAAGGTAATATTTACAAGTACATTTACAGGATATGGAATGGATATTGTAAAAGAGCTTCTTAAGCATAAGACAACCGTTCTTGCAGGACCGTCAGGTGTTGGAAAGTCATCACTTACCAATCTTATTCTTCCAGAGGCTAAGATGGAAACAGGAGGAGTAAGCAGAATCGGCAGAGGAAGACATACAACAAGACATTCCGAGATATTTAATGTGGAAAATGACACCTATATTATGGATACACCGGGATTTACATCACTTAATATTCCAACAATGGAAAAGGAAGATATAAGATTATATTTTCCTGAATTTGATCAATATGAGGGCACATGCAGATTTAACGGATGTGTTCATGTAAATGAACCTGATTGCAGTGTAAAGGCAGCAGTTGCAGACAGGCATATCAACAAAAAAAGATATGACAGTTATGTAAACATATACAATGAGTTAAAAGAACAGAAAAGATATAAGTAAAAATATATCTGATAATATGATTATCTTATTGTGATTATCTTATAAAGAAATGGAGAAAACCAATGAATATTTTATCACCATCAATATTGTCGGCTGATTTTAGCAGACTCGGAGAGCAGATTATA	378_862	-	AAA_25	PF13481.9	0.023	12.7	0.1	0.038	12.0	0.1	1.2	1	0	0	1	1	1	0	-	2	ATTGGCTTAAGACAATGGGTAGTTCACCAGATTATAGCCGTTATAGAGTAATTAATATGAGCTGATTTTATAAAATGTAATTACAGAAAGATTAAAGATTATAATGCAGGGAAAGATTATAAAAGGTATTGCAGGATTTTATTATGTTCATGCACAGGATAATGTAATATATGAATGTAAAGCAAAGGGAATATTCAGAAATAGAAAAATCAAGCCGCTTGTCGGAGATAATGTTGATATTGAAATATTAGATGCGGATAAAGAAAAAGGTAATATTGTAGATATTTTAACAAGAAAGAATGAGCTTATAAGACCGGCATCTGCAAATATAGATCAGTCTATGATAATATTTGCGGCTGCCAATCCGCAGCCTAATTTTAATCTGCTGGATAAGTTCCTTGTTATGATGGATTATCAGGATGTACCGACAGTTATATGTTTCAATAAATGTGATATGGTAAGTGAGGAAGAGCAAAAAGAGCTTGAAGACATATATAGTGGATGCGGATGTAAGGTAATATTTACAAGTACATTTACAGGATATGGAATGGATATTGTAAAAGAGCTTCTTAAGCATAAGACAACCGTTCTTGCAGGACCGTCAGGTGTTGGAAAGTCATCACTTACCAATCTTATTCTTCCAGAGGCTAAGATGGAAACAGGAGGAGTAAGCAGAATCGGCAGAGGAAGACATACAACAAGACATTCCGAGATATTTAATGTGGAAAATGACACCTATATTATGGATACACCGGGATTTACATCACTTAATATTCCAACAATGGAAAAGGAAGATATAAGATTATATTTTCCTGAATTTGATCAATATGAGGGCACATGCAGATTTAACGGATGTGTTCATGTAAATGAACCTGATTGCAGTGTAAAGGCAGCAGTTGCAGACAGGCATATCAACAAAAAAAGATATGACAGTTATGTAAACATATACAATGAGTTAAAAGAACAGAAAAGATATAAGTAAAAATATATCTGATAATATGATTATCTTATTGTGATTATCTTATAAAGAAATGGAGAAAACCAATGAATATTTTATCACCATCAATATTGTCGGCTGATTTTAGCAGACTCGGAGAGCAGATTATA
130077	ATTGGCTTAAGACAATGGGTAGTTCACCAGATTATAGCCGTTATAGAGTAATTAATATGAGCTGATTTTATAAAATGTAATTACAGAAAGATTAAAGATTATAATGCAGGGAAAGATTATAAAAGGTATTGCAGGATTTTATTATGTTCATGCACAGGATAATGTAATATATGAATGTAAAGCAAAGGGAATATTCAGAAATAGAAAAATCAAGCCGCTTGTCGGAGATAATGTTGATATTGAAATATTAGATGCGGATAAAGAAAAAGGTAATATTGTAGATATTTTAACAAGAAAGAATGAGCTTATAAGACCGGCATCTGCAAATATAGATCAGTCTATGATAATATTTGCGGCTGCCAATCCGCAGCCTAATTTTAATCTGCTGGATAAGTTCCTTGTTATGATGGATTATCAGGATGTACCGACAGTTATATGTTTCAATAAATGTGATATGGTAAGTGAGGAAGAGCAAAAAGAGCTTGAAGACATATATAGTGGATGCGGATGTAAGGTAATATTTACAAGTACATTTACAGGATATGGAATGGATATTGTAAAAGAGCTTCTTAAGCATAAGACAACCGTTCTTGCAGGACCGTCAGGTGTTGGAAAGTCATCACTTACCAATCTTATTCTTCCAGAGGCTAAGATGGAAACAGGAGGAGTAAGCAGAATCGGCAGAGGAAGACATACAACAAGACATTCCGAGATATTTAATGTGGAAAATGACACCTATATTATGGATACACCGGGATTTACATCACTTAATATTCCAACAATGGAAAAGGAAGATATAAGATTATATTTTCCTGAATTTGATCAATATGAGGGCACATGCAGATTTAACGGATGTGTTCATGTAAATGAACCTGATTGCAGTGTAAAGGCAGCAGTTGCAGACAGGCATATCAACAAAAAAAGATATGACAGTTATGTAAACATATACAATGAGTTAAAAGAACAGAAAAGATATAAGTAAAAATATATCTGATAATATGATTATCTTATTGTGATTATCTTATAAAGAAATGGAGAAAACCAATGAATATTTTATCACCATCAATATTGTCGGCTGATTTTAGCAGACTCGGAGAGCAGATTATA	378_862	-	AAA_29	PF13555.9	0.016	13.5	0.1	0.032	12.5	0.1	1.5	1	0	0	1	1	1	0	-	2	ATTGGCTTAAGACAATGGGTAGTTCACCAGATTATAGCCGTTATAGAGTAATTAATATGAGCTGATTTTATAAAATGTAATTACAGAAAGATTAAAGATTATAATGCAGGGAAAGATTATAAAAGGTATTGCAGGATTTTATTATGTTCATGCACAGGATAATGTAATATATGAATGTAAAGCAAAGGGAATATTCAGAAATAGAAAAATCAAGCCGCTTGTCGGAGATAATGTTGATATTGAAATATTAGATGCGGATAAAGAAAAAGGTAATATTGTAGATATTTTAACAAGAAAGAATGAGCTTATAAGACCGGCATCTGCAAATATAGATCAGTCTATGATAATATTTGCGGCTGCCAATCCGCAGCCTAATTTTAATCTGCTGGATAAGTTCCTTGTTATGATGGATTATCAGGATGTACCGACAGTTATATGTTTCAATAAATGTGATATGGTAAGTGAGGAAGAGCAAAAAGAGCTTGAAGACATATATAGTGGATGCGGATGTAAGGTAATATTTACAAGTACATTTACAGGATATGGAATGGATATTGTAAAAGAGCTTCTTAAGCATAAGACAACCGTTCTTGCAGGACCGTCAGGTGTTGGAAAGTCATCACTTACCAATCTTATTCTTCCAGAGGCTAAGATGGAAACAGGAGGAGTAAGCAGAATCGGCAGAGGAAGACATACAACAAGACATTCCGAGATATTTAATGTGGAAAATGACACCTATATTATGGATACACCGGGATTTACATCACTTAATATTCCAACAATGGAAAAGGAAGATATAAGATTATATTTTCCTGAATTTGATCAATATGAGGGCACATGCAGATTTAACGGATGTGTTCATGTAAATGAACCTGATTGCAGTGTAAAGGCAGCAGTTGCAGACAGGCATATCAACAAAAAAAGATATGACAGTTATGTAAACATATACAATGAGTTAAAAGAACAGAAAAGATATAAGTAAAAATATATCTGATAATATGATTATCTTATTGTGATTATCTTATAAAGAAATGGAGAAAACCAATGAATATTTTATCACCATCAATATTGTCGGCTGATTTTAGCAGACTCGGAGAGCAGATTATA
130078	ATTGGCTTAAGACAATGGGTAGTTCACCAGATTATAGCCGTTATAGAGTAATTAATATGAGCTGATTTTATAAAATGTAATTACAGAAAGATTAAAGATTATAATGCAGGGAAAGATTATAAAAGGTATTGCAGGATTTTATTATGTTCATGCACAGGATAATGTAATATATGAATGTAAAGCAAAGGGAATATTCAGAAATAGAAAAATCAAGCCGCTTGTCGGAGATAATGTTGATATTGAAATATTAGATGCGGATAAAGAAAAAGGTAATATTGTAGATATTTTAACAAGAAAGAATGAGCTTATAAGACCGGCATCTGCAAATATAGATCAGTCTATGATAATATTTGCGGCTGCCAATCCGCAGCCTAATTTTAATCTGCTGGATAAGTTCCTTGTTATGATGGATTATCAGGATGTACCGACAGTTATATGTTTCAATAAATGTGATATGGTAAGTGAGGAAGAGCAAAAAGAGCTTGAAGACATATATAGTGGATGCGGATGTAAGGTAATATTTACAAGTACATTTACAGGATATGGAATGGATATTGTAAAAGAGCTTCTTAAGCATAAGACAACCGTTCTTGCAGGACCGTCAGGTGTTGGAAAGTCATCACTTACCAATCTTATTCTTCCAGAGGCTAAGATGGAAACAGGAGGAGTAAGCAGAATCGGCAGAGGAAGACATACAACAAGACATTCCGAGATATTTAATGTGGAAAATGACACCTATATTATGGATACACCGGGATTTACATCACTTAATATTCCAACAATGGAAAAGGAAGATATAAGATTATATTTTCCTGAATTTGATCAATATGAGGGCACATGCAGATTTAACGGATGTGTTCATGTAAATGAACCTGATTGCAGTGTAAAGGCAGCAGTTGCAGACAGGCATATCAACAAAAAAAGATATGACAGTTATGTAAACATATACAATGAGTTAAAAGAACAGAAAAGATATAAGTAAAAATATATCTGATAATATGATTATCTTATTGTGATTATCTTATAAAGAAATGGAGAAAACCAATGAATATTTTATCACCATCAATATTGTCGGCTGATTTTAGCAGACTCGGAGAGCAGATTATA	378_862	-	ABC_tran	PF00005.30	0.00014	20.8	0.0	0.00024	20.1	0.0	1.5	1	0	0	1	1	1	1	-	2	ATTGGCTTAAGACAATGGGTAGTTCACCAGATTATAGCCGTTATAGAGTAATTAATATGAGCTGATTTTATAAAATGTAATTACAGAAAGATTAAAGATTATAATGCAGGGAAAGATTATAAAAGGTATTGCAGGATTTTATTATGTTCATGCACAGGATAATGTAATATATGAATGTAAAGCAAAGGGAATATTCAGAAATAGAAAAATCAAGCCGCTTGTCGGAGATAATGTTGATATTGAAATATTAGATGCGGATAAAGAAAAAGGTAATATTGTAGATATTTTAACAAGAAAGAATGAGCTTATAAGACCGGCATCTGCAAATATAGATCAGTCTATGATAATATTTGCGGCTGCCAATCCGCAGCCTAATTTTAATCTGCTGGATAAGTTCCTTGTTATGATGGATTATCAGGATGTACCGACAGTTATATGTTTCAATAAATGTGATATGGTAAGTGAGGAAGAGCAAAAAGAGCTTGAAGACATATATAGTGGATGCGGATGTAAGGTAATATTTACAAGTACATTTACAGGATATGGAATGGATATTGTAAAAGAGCTTCTTAAGCATAAGACAACCGTTCTTGCAGGACCGTCAGGTGTTGGAAAGTCATCACTTACCAATCTTATTCTTCCAGAGGCTAAGATGGAAACAGGAGGAGTAAGCAGAATCGGCAGAGGAAGACATACAACAAGACATTCCGAGATATTTAATGTGGAAAATGACACCTATATTATGGATACACCGGGATTTACATCACTTAATATTCCAACAATGGAAAAGGAAGATATAAGATTATATTTTCCTGAATTTGATCAATATGAGGGCACATGCAGATTTAACGGATGTGTTCATGTAAATGAACCTGATTGCAGTGTAAAGGCAGCAGTTGCAGACAGGCATATCAACAAAAAAAGATATGACAGTTATGTAAACATATACAATGAGTTAAAAGAACAGAAAAGATATAAGTAAAAATATATCTGATAATATGATTATCTTATTGTGATTATCTTATAAAGAAATGGAGAAAACCAATGAATATTTTATCACCATCAATATTGTCGGCTGATTTTAGCAGACTCGGAGAGCAGATTATA
130079	ATTGGCTTAAGACAATGGGTAGTTCACCAGATTATAGCCGTTATAGAGTAATTAATATGAGCTGATTTTATAAAATGTAATTACAGAAAGATTAAAGATTATAATGCAGGGAAAGATTATAAAAGGTATTGCAGGATTTTATTATGTTCATGCACAGGATAATGTAATATATGAATGTAAAGCAAAGGGAATATTCAGAAATAGAAAAATCAAGCCGCTTGTCGGAGATAATGTTGATATTGAAATATTAGATGCGGATAAAGAAAAAGGTAATATTGTAGATATTTTAACAAGAAAGAATGAGCTTATAAGACCGGCATCTGCAAATATAGATCAGTCTATGATAATATTTGCGGCTGCCAATCCGCAGCCTAATTTTAATCTGCTGGATAAGTTCCTTGTTATGATGGATTATCAGGATGTACCGACAGTTATATGTTTCAATAAATGTGATATGGTAAGTGAGGAAGAGCAAAAAGAGCTTGAAGACATATATAGTGGATGCGGATGTAAGGTAATATTTACAAGTACATTTACAGGATATGGAATGGATATTGTAAAAGAGCTTCTTAAGCATAAGACAACCGTTCTTGCAGGACCGTCAGGTGTTGGAAAGTCATCACTTACCAATCTTATTCTTCCAGAGGCTAAGATGGAAACAGGAGGAGTAAGCAGAATCGGCAGAGGAAGACATACAACAAGACATTCCGAGATATTTAATGTGGAAAATGACACCTATATTATGGATACACCGGGATTTACATCACTTAATATTCCAACAATGGAAAAGGAAGATATAAGATTATATTTTCCTGAATTTGATCAATATGAGGGCACATGCAGATTTAACGGATGTGTTCATGTAAATGAACCTGATTGCAGTGTAAAGGCAGCAGTTGCAGACAGGCATATCAACAAAAAAAGATATGACAGTTATGTAAACATATACAATGAGTTAAAAGAACAGAAAAGATATAAGTAAAAATATATCTGATAATATGATTATCTTATTGTGATTATCTTATAAAGAAATGGAGAAAACCAATGAATATTTTATCACCATCAATATTGTCGGCTGATTTTAGCAGACTCGGAGAGCAGATTATA	378_862	-	AIG1	PF04548.19	0.0012	16.7	0.2	0.0026	15.6	0.1	1.6	2	0	0	2	2	2	1	-	2	ATTGGCTTAAGACAATGGGTAGTTCACCAGATTATAGCCGTTATAGAGTAATTAATATGAGCTGATTTTATAAAATGTAATTACAGAAAGATTAAAGATTATAATGCAGGGAAAGATTATAAAAGGTATTGCAGGATTTTATTATGTTCATGCACAGGATAATGTAATATATGAATGTAAAGCAAAGGGAATATTCAGAAATAGAAAAATCAAGCCGCTTGTCGGAGATAATGTTGATATTGAAATATTAGATGCGGATAAAGAAAAAGGTAATATTGTAGATATTTTAACAAGAAAGAATGAGCTTATAAGACCGGCATCTGCAAATATAGATCAGTCTATGATAATATTTGCGGCTGCCAATCCGCAGCCTAATTTTAATCTGCTGGATAAGTTCCTTGTTATGATGGATTATCAGGATGTACCGACAGTTATATGTTTCAATAAATGTGATATGGTAAGTGAGGAAGAGCAAAAAGAGCTTGAAGACATATATAGTGGATGCGGATGTAAGGTAATATTTACAAGTACATTTACAGGATATGGAATGGATATTGTAAAAGAGCTTCTTAAGCATAAGACAACCGTTCTTGCAGGACCGTCAGGTGTTGGAAAGTCATCACTTACCAATCTTATTCTTCCAGAGGCTAAGATGGAAACAGGAGGAGTAAGCAGAATCGGCAGAGGAAGACATACAACAAGACATTCCGAGATATTTAATGTGGAAAATGACACCTATATTATGGATACACCGGGATTTACATCACTTAATATTCCAACAATGGAAAAGGAAGATATAAGATTATATTTTCCTGAATTTGATCAATATGAGGGCACATGCAGATTTAACGGATGTGTTCATGTAAATGAACCTGATTGCAGTGTAAAGGCAGCAGTTGCAGACAGGCATATCAACAAAAAAAGATATGACAGTTATGTAAACATATACAATGAGTTAAAAGAACAGAAAAGATATAAGTAAAAATATATCTGATAATATGATTATCTTATTGTGATTATCTTATAAAGAAATGGAGAAAACCAATGAATATTTTATCACCATCAATATTGTCGGCTGATTTTAGCAGACTCGGAGAGCAGATTATA
130080	ATTGGCTTAAGACAATGGGTAGTTCACCAGATTATAGCCGTTATAGAGTAATTAATATGAGCTGATTTTATAAAATGTAATTACAGAAAGATTAAAGATTATAATGCAGGGAAAGATTATAAAAGGTATTGCAGGATTTTATTATGTTCATGCACAGGATAATGTAATATATGAATGTAAAGCAAAGGGAATATTCAGAAATAGAAAAATCAAGCCGCTTGTCGGAGATAATGTTGATATTGAAATATTAGATGCGGATAAAGAAAAAGGTAATATTGTAGATATTTTAACAAGAAAGAATGAGCTTATAAGACCGGCATCTGCAAATATAGATCAGTCTATGATAATATTTGCGGCTGCCAATCCGCAGCCTAATTTTAATCTGCTGGATAAGTTCCTTGTTATGATGGATTATCAGGATGTACCGACAGTTATATGTTTCAATAAATGTGATATGGTAAGTGAGGAAGAGCAAAAAGAGCTTGAAGACATATATAGTGGATGCGGATGTAAGGTAATATTTACAAGTACATTTACAGGATATGGAATGGATATTGTAAAAGAGCTTCTTAAGCATAAGACAACCGTTCTTGCAGGACCGTCAGGTGTTGGAAAGTCATCACTTACCAATCTTATTCTTCCAGAGGCTAAGATGGAAACAGGAGGAGTAAGCAGAATCGGCAGAGGAAGACATACAACAAGACATTCCGAGATATTTAATGTGGAAAATGACACCTATATTATGGATACACCGGGATTTACATCACTTAATATTCCAACAATGGAAAAGGAAGATATAAGATTATATTTTCCTGAATTTGATCAATATGAGGGCACATGCAGATTTAACGGATGTGTTCATGTAAATGAACCTGATTGCAGTGTAAAGGCAGCAGTTGCAGACAGGCATATCAACAAAAAAAGATATGACAGTTATGTAAACATATACAATGAGTTAAAAGAACAGAAAAGATATAAGTAAAAATATATCTGATAATATGATTATCTTATTGTGATTATCTTATAAAGAAATGGAGAAAACCAATGAATATTTTATCACCATCAATATTGTCGGCTGATTTTAGCAGACTCGGAGAGCAGATTATA	378_862	-	ATP_bind_1	PF03029.20	0.0049	15.1	0.0	0.34	9.1	0.0	2.9	3	0	0	3	3	3	1	-	2	ATTGGCTTAAGACAATGGGTAGTTCACCAGATTATAGCCGTTATAGAGTAATTAATATGAGCTGATTTTATAAAATGTAATTACAGAAAGATTAAAGATTATAATGCAGGGAAAGATTATAAAAGGTATTGCAGGATTTTATTATGTTCATGCACAGGATAATGTAATATATGAATGTAAAGCAAAGGGAATATTCAGAAATAGAAAAATCAAGCCGCTTGTCGGAGATAATGTTGATATTGAAATATTAGATGCGGATAAAGAAAAAGGTAATATTGTAGATATTTTAACAAGAAAGAATGAGCTTATAAGACCGGCATCTGCAAATATAGATCAGTCTATGATAATATTTGCGGCTGCCAATCCGCAGCCTAATTTTAATCTGCTGGATAAGTTCCTTGTTATGATGGATTATCAGGATGTACCGACAGTTATATGTTTCAATAAATGTGATATGGTAAGTGAGGAAGAGCAAAAAGAGCTTGAAGACATATATAGTGGATGCGGATGTAAGGTAATATTTACAAGTACATTTACAGGATATGGAATGGATATTGTAAAAGAGCTTCTTAAGCATAAGACAACCGTTCTTGCAGGACCGTCAGGTGTTGGAAAGTCATCACTTACCAATCTTATTCTTCCAGAGGCTAAGATGGAAACAGGAGGAGTAAGCAGAATCGGCAGAGGAAGACATACAACAAGACATTCCGAGATATTTAATGTGGAAAATGACACCTATATTATGGATACACCGGGATTTACATCACTTAATATTCCAACAATGGAAAAGGAAGATATAAGATTATATTTTCCTGAATTTGATCAATATGAGGGCACATGCAGATTTAACGGATGTGTTCATGTAAATGAACCTGATTGCAGTGTAAAGGCAGCAGTTGCAGACAGGCATATCAACAAAAAAAGATATGACAGTTATGTAAACATATACAATGAGTTAAAAGAACAGAAAAGATATAAGTAAAAATATATCTGATAATATGATTATCTTATTGTGATTATCTTATAAAGAAATGGAGAAAACCAATGAATATTTTATCACCATCAATATTGTCGGCTGATTTTAGCAGACTCGGAGAGCAGATTATA
130081	ATTGGCTTAAGACAATGGGTAGTTCACCAGATTATAGCCGTTATAGAGTAATTAATATGAGCTGATTTTATAAAATGTAATTACAGAAAGATTAAAGATTATAATGCAGGGAAAGATTATAAAAGGTATTGCAGGATTTTATTATGTTCATGCACAGGATAATGTAATATATGAATGTAAAGCAAAGGGAATATTCAGAAATAGAAAAATCAAGCCGCTTGTCGGAGATAATGTTGATATTGAAATATTAGATGCGGATAAAGAAAAAGGTAATATTGTAGATATTTTAACAAGAAAGAATGAGCTTATAAGACCGGCATCTGCAAATATAGATCAGTCTATGATAATATTTGCGGCTGCCAATCCGCAGCCTAATTTTAATCTGCTGGATAAGTTCCTTGTTATGATGGATTATCAGGATGTACCGACAGTTATATGTTTCAATAAATGTGATATGGTAAGTGAGGAAGAGCAAAAAGAGCTTGAAGACATATATAGTGGATGCGGATGTAAGGTAATATTTACAAGTACATTTACAGGATATGGAATGGATATTGTAAAAGAGCTTCTTAAGCATAAGACAACCGTTCTTGCAGGACCGTCAGGTGTTGGAAAGTCATCACTTACCAATCTTATTCTTCCAGAGGCTAAGATGGAAACAGGAGGAGTAAGCAGAATCGGCAGAGGAAGACATACAACAAGACATTCCGAGATATTTAATGTGGAAAATGACACCTATATTATGGATACACCGGGATTTACATCACTTAATATTCCAACAATGGAAAAGGAAGATATAAGATTATATTTTCCTGAATTTGATCAATATGAGGGCACATGCAGATTTAACGGATGTGTTCATGTAAATGAACCTGATTGCAGTGTAAAGGCAGCAGTTGCAGACAGGCATATCAACAAAAAAAGATATGACAGTTATGTAAACATATACAATGAGTTAAAAGAACAGAAAAGATATAAGTAAAAATATATCTGATAATATGATTATCTTATTGTGATTATCTTATAAAGAAATGGAGAAAACCAATGAATATTTTATCACCATCAATATTGTCGGCTGATTTTAGCAGACTCGGAGAGCAGATTATA	378_862	-	eIF-1a	PF01176.22	0.00023	19.4	0.2	0.00046	18.4	0.2	1.5	1	0	0	1	1	1	1	-	2	ATTGGCTTAAGACAATGGGTAGTTCACCAGATTATAGCCGTTATAGAGTAATTAATATGAGCTGATTTTATAAAATGTAATTACAGAAAGATTAAAGATTATAATGCAGGGAAAGATTATAAAAGGTATTGCAGGATTTTATTATGTTCATGCACAGGATAATGTAATATATGAATGTAAAGCAAAGGGAATATTCAGAAATAGAAAAATCAAGCCGCTTGTCGGAGATAATGTTGATATTGAAATATTAGATGCGGATAAAGAAAAAGGTAATATTGTAGATATTTTAACAAGAAAGAATGAGCTTATAAGACCGGCATCTGCAAATATAGATCAGTCTATGATAATATTTGCGGCTGCCAATCCGCAGCCTAATTTTAATCTGCTGGATAAGTTCCTTGTTATGATGGATTATCAGGATGTACCGACAGTTATATGTTTCAATAAATGTGATATGGTAAGTGAGGAAGAGCAAAAAGAGCTTGAAGACATATATAGTGGATGCGGATGTAAGGTAATATTTACAAGTACATTTACAGGATATGGAATGGATATTGTAAAAGAGCTTCTTAAGCATAAGACAACCGTTCTTGCAGGACCGTCAGGTGTTGGAAAGTCATCACTTACCAATCTTATTCTTCCAGAGGCTAAGATGGAAACAGGAGGAGTAAGCAGAATCGGCAGAGGAAGACATACAACAAGACATTCCGAGATATTTAATGTGGAAAATGACACCTATATTATGGATACACCGGGATTTACATCACTTAATATTCCAACAATGGAAAAGGAAGATATAAGATTATATTTTCCTGAATTTGATCAATATGAGGGCACATGCAGATTTAACGGATGTGTTCATGTAAATGAACCTGATTGCAGTGTAAAGGCAGCAGTTGCAGACAGGCATATCAACAAAAAAAGATATGACAGTTATGTAAACATATACAATGAGTTAAAAGAACAGAAAAGATATAAGTAAAAATATATCTGATAATATGATTATCTTATTGTGATTATCTTATAAAGAAATGGAGAAAACCAATGAATATTTTATCACCATCAATATTGTCGGCTGATTTTAGCAGACTCGGAGAGCAGATTATA
130082	ATTGGCTTAAGACAATGGGTAGTTCACCAGATTATAGCCGTTATAGAGTAATTAATATGAGCTGATTTTATAAAATGTAATTACAGAAAGATTAAAGATTATAATGCAGGGAAAGATTATAAAAGGTATTGCAGGATTTTATTATGTTCATGCACAGGATAATGTAATATATGAATGTAAAGCAAAGGGAATATTCAGAAATAGAAAAATCAAGCCGCTTGTCGGAGATAATGTTGATATTGAAATATTAGATGCGGATAAAGAAAAAGGTAATATTGTAGATATTTTAACAAGAAAGAATGAGCTTATAAGACCGGCATCTGCAAATATAGATCAGTCTATGATAATATTTGCGGCTGCCAATCCGCAGCCTAATTTTAATCTGCTGGATAAGTTCCTTGTTATGATGGATTATCAGGATGTACCGACAGTTATATGTTTCAATAAATGTGATATGGTAAGTGAGGAAGAGCAAAAAGAGCTTGAAGACATATATAGTGGATGCGGATGTAAGGTAATATTTACAAGTACATTTACAGGATATGGAATGGATATTGTAAAAGAGCTTCTTAAGCATAAGACAACCGTTCTTGCAGGACCGTCAGGTGTTGGAAAGTCATCACTTACCAATCTTATTCTTCCAGAGGCTAAGATGGAAACAGGAGGAGTAAGCAGAATCGGCAGAGGAAGACATACAACAAGACATTCCGAGATATTTAATGTGGAAAATGACACCTATATTATGGATACACCGGGATTTACATCACTTAATATTCCAACAATGGAAAAGGAAGATATAAGATTATATTTTCCTGAATTTGATCAATATGAGGGCACATGCAGATTTAACGGATGTGTTCATGTAAATGAACCTGATTGCAGTGTAAAGGCAGCAGTTGCAGACAGGCATATCAACAAAAAAAGATATGACAGTTATGTAAACATATACAATGAGTTAAAAGAACAGAAAAGATATAAGTAAAAATATATCTGATAATATGATTATCTTATTGTGATTATCTTATAAAGAAATGGAGAAAACCAATGAATATTTTATCACCATCAATATTGTCGGCTGATTTTAGCAGACTCGGAGAGCAGATTATA	378_862	-	FeoB_N	PF02421.21	3.7e-06	25.0	0.1	0.054	11.5	0.0	2.8	3	0	0	3	3	3	2	-	2	ATTGGCTTAAGACAATGGGTAGTTCACCAGATTATAGCCGTTATAGAGTAATTAATATGAGCTGATTTTATAAAATGTAATTACAGAAAGATTAAAGATTATAATGCAGGGAAAGATTATAAAAGGTATTGCAGGATTTTATTATGTTCATGCACAGGATAATGTAATATATGAATGTAAAGCAAAGGGAATATTCAGAAATAGAAAAATCAAGCCGCTTGTCGGAGATAATGTTGATATTGAAATATTAGATGCGGATAAAGAAAAAGGTAATATTGTAGATATTTTAACAAGAAAGAATGAGCTTATAAGACCGGCATCTGCAAATATAGATCAGTCTATGATAATATTTGCGGCTGCCAATCCGCAGCCTAATTTTAATCTGCTGGATAAGTTCCTTGTTATGATGGATTATCAGGATGTACCGACAGTTATATGTTTCAATAAATGTGATATGGTAAGTGAGGAAGAGCAAAAAGAGCTTGAAGACATATATAGTGGATGCGGATGTAAGGTAATATTTACAAGTACATTTACAGGATATGGAATGGATATTGTAAAAGAGCTTCTTAAGCATAAGACAACCGTTCTTGCAGGACCGTCAGGTGTTGGAAAGTCATCACTTACCAATCTTATTCTTCCAGAGGCTAAGATGGAAACAGGAGGAGTAAGCAGAATCGGCAGAGGAAGACATACAACAAGACATTCCGAGATATTTAATGTGGAAAATGACACCTATATTATGGATACACCGGGATTTACATCACTTAATATTCCAACAATGGAAAAGGAAGATATAAGATTATATTTTCCTGAATTTGATCAATATGAGGGCACATGCAGATTTAACGGATGTGTTCATGTAAATGAACCTGATTGCAGTGTAAAGGCAGCAGTTGCAGACAGGCATATCAACAAAAAAAGATATGACAGTTATGTAAACATATACAATGAGTTAAAAGAACAGAAAAGATATAAGTAAAAATATATCTGATAATATGATTATCTTATTGTGATTATCTTATAAAGAAATGGAGAAAACCAATGAATATTTTATCACCATCAATATTGTCGGCTGATTTTAGCAGACTCGGAGAGCAGATTATA
130083	ATTGGCTTAAGACAATGGGTAGTTCACCAGATTATAGCCGTTATAGAGTAATTAATATGAGCTGATTTTATAAAATGTAATTACAGAAAGATTAAAGATTATAATGCAGGGAAAGATTATAAAAGGTATTGCAGGATTTTATTATGTTCATGCACAGGATAATGTAATATATGAATGTAAAGCAAAGGGAATATTCAGAAATAGAAAAATCAAGCCGCTTGTCGGAGATAATGTTGATATTGAAATATTAGATGCGGATAAAGAAAAAGGTAATATTGTAGATATTTTAACAAGAAAGAATGAGCTTATAAGACCGGCATCTGCAAATATAGATCAGTCTATGATAATATTTGCGGCTGCCAATCCGCAGCCTAATTTTAATCTGCTGGATAAGTTCCTTGTTATGATGGATTATCAGGATGTACCGACAGTTATATGTTTCAATAAATGTGATATGGTAAGTGAGGAAGAGCAAAAAGAGCTTGAAGACATATATAGTGGATGCGGATGTAAGGTAATATTTACAAGTACATTTACAGGATATGGAATGGATATTGTAAAAGAGCTTCTTAAGCATAAGACAACCGTTCTTGCAGGACCGTCAGGTGTTGGAAAGTCATCACTTACCAATCTTATTCTTCCAGAGGCTAAGATGGAAACAGGAGGAGTAAGCAGAATCGGCAGAGGAAGACATACAACAAGACATTCCGAGATATTTAATGTGGAAAATGACACCTATATTATGGATACACCGGGATTTACATCACTTAATATTCCAACAATGGAAAAGGAAGATATAAGATTATATTTTCCTGAATTTGATCAATATGAGGGCACATGCAGATTTAACGGATGTGTTCATGTAAATGAACCTGATTGCAGTGTAAAGGCAGCAGTTGCAGACAGGCATATCAACAAAAAAAGATATGACAGTTATGTAAACATATACAATGAGTTAAAAGAACAGAAAAGATATAAGTAAAAATATATCTGATAATATGATTATCTTATTGTGATTATCTTATAAAGAAATGGAGAAAACCAATGAATATTTTATCACCATCAATATTGTCGGCTGATTTTAGCAGACTCGGAGAGCAGATTATA	378_862	-	GTP_EFTU	PF00009.30	0.00053	18.0	0.2	0.0092	14.0	0.1	2.4	1	1	1	2	2	2	1	-	2	ATTGGCTTAAGACAATGGGTAGTTCACCAGATTATAGCCGTTATAGAGTAATTAATATGAGCTGATTTTATAAAATGTAATTACAGAAAGATTAAAGATTATAATGCAGGGAAAGATTATAAAAGGTATTGCAGGATTTTATTATGTTCATGCACAGGATAATGTAATATATGAATGTAAAGCAAAGGGAATATTCAGAAATAGAAAAATCAAGCCGCTTGTCGGAGATAATGTTGATATTGAAATATTAGATGCGGATAAAGAAAAAGGTAATATTGTAGATATTTTAACAAGAAAGAATGAGCTTATAAGACCGGCATCTGCAAATATAGATCAGTCTATGATAATATTTGCGGCTGCCAATCCGCAGCCTAATTTTAATCTGCTGGATAAGTTCCTTGTTATGATGGATTATCAGGATGTACCGACAGTTATATGTTTCAATAAATGTGATATGGTAAGTGAGGAAGAGCAAAAAGAGCTTGAAGACATATATAGTGGATGCGGATGTAAGGTAATATTTACAAGTACATTTACAGGATATGGAATGGATATTGTAAAAGAGCTTCTTAAGCATAAGACAACCGTTCTTGCAGGACCGTCAGGTGTTGGAAAGTCATCACTTACCAATCTTATTCTTCCAGAGGCTAAGATGGAAACAGGAGGAGTAAGCAGAATCGGCAGAGGAAGACATACAACAAGACATTCCGAGATATTTAATGTGGAAAATGACACCTATATTATGGATACACCGGGATTTACATCACTTAATATTCCAACAATGGAAAAGGAAGATATAAGATTATATTTTCCTGAATTTGATCAATATGAGGGCACATGCAGATTTAACGGATGTGTTCATGTAAATGAACCTGATTGCAGTGTAAAGGCAGCAGTTGCAGACAGGCATATCAACAAAAAAAGATATGACAGTTATGTAAACATATACAATGAGTTAAAAGAACAGAAAAGATATAAGTAAAAATATATCTGATAATATGATTATCTTATTGTGATTATCTTATAAAGAAATGGAGAAAACCAATGAATATTTTATCACCATCAATATTGTCGGCTGATTTTAGCAGACTCGGAGAGCAGATTATA
130084	ATTGGCTTAAGACAATGGGTAGTTCACCAGATTATAGCCGTTATAGAGTAATTAATATGAGCTGATTTTATAAAATGTAATTACAGAAAGATTAAAGATTATAATGCAGGGAAAGATTATAAAAGGTATTGCAGGATTTTATTATGTTCATGCACAGGATAATGTAATATATGAATGTAAAGCAAAGGGAATATTCAGAAATAGAAAAATCAAGCCGCTTGTCGGAGATAATGTTGATATTGAAATATTAGATGCGGATAAAGAAAAAGGTAATATTGTAGATATTTTAACAAGAAAGAATGAGCTTATAAGACCGGCATCTGCAAATATAGATCAGTCTATGATAATATTTGCGGCTGCCAATCCGCAGCCTAATTTTAATCTGCTGGATAAGTTCCTTGTTATGATGGATTATCAGGATGTACCGACAGTTATATGTTTCAATAAATGTGATATGGTAAGTGAGGAAGAGCAAAAAGAGCTTGAAGACATATATAGTGGATGCGGATGTAAGGTAATATTTACAAGTACATTTACAGGATATGGAATGGATATTGTAAAAGAGCTTCTTAAGCATAAGACAACCGTTCTTGCAGGACCGTCAGGTGTTGGAAAGTCATCACTTACCAATCTTATTCTTCCAGAGGCTAAGATGGAAACAGGAGGAGTAAGCAGAATCGGCAGAGGAAGACATACAACAAGACATTCCGAGATATTTAATGTGGAAAATGACACCTATATTATGGATACACCGGGATTTACATCACTTAATATTCCAACAATGGAAAAGGAAGATATAAGATTATATTTTCCTGAATTTGATCAATATGAGGGCACATGCAGATTTAACGGATGTGTTCATGTAAATGAACCTGATTGCAGTGTAAAGGCAGCAGTTGCAGACAGGCATATCAACAAAAAAAGATATGACAGTTATGTAAACATATACAATGAGTTAAAAGAACAGAAAAGATATAAGTAAAAATATATCTGATAATATGATTATCTTATTGTGATTATCTTATAAAGAAATGGAGAAAACCAATGAATATTTTATCACCATCAATATTGTCGGCTGATTTTAGCAGACTCGGAGAGCAGATTATA	378_862	-	Guanylate_kin	PF00625.24	0.0033	15.6	0.1	0.0061	14.7	0.1	1.4	1	0	0	1	1	1	1	-	2	ATTGGCTTAAGACAATGGGTAGTTCACCAGATTATAGCCGTTATAGAGTAATTAATATGAGCTGATTTTATAAAATGTAATTACAGAAAGATTAAAGATTATAATGCAGGGAAAGATTATAAAAGGTATTGCAGGATTTTATTATGTTCATGCACAGGATAATGTAATATATGAATGTAAAGCAAAGGGAATATTCAGAAATAGAAAAATCAAGCCGCTTGTCGGAGATAATGTTGATATTGAAATATTAGATGCGGATAAAGAAAAAGGTAATATTGTAGATATTTTAACAAGAAAGAATGAGCTTATAAGACCGGCATCTGCAAATATAGATCAGTCTATGATAATATTTGCGGCTGCCAATCCGCAGCCTAATTTTAATCTGCTGGATAAGTTCCTTGTTATGATGGATTATCAGGATGTACCGACAGTTATATGTTTCAATAAATGTGATATGGTAAGTGAGGAAGAGCAAAAAGAGCTTGAAGACATATATAGTGGATGCGGATGTAAGGTAATATTTACAAGTACATTTACAGGATATGGAATGGATATTGTAAAAGAGCTTCTTAAGCATAAGACAACCGTTCTTGCAGGACCGTCAGGTGTTGGAAAGTCATCACTTACCAATCTTATTCTTCCAGAGGCTAAGATGGAAACAGGAGGAGTAAGCAGAATCGGCAGAGGAAGACATACAACAAGACATTCCGAGATATTTAATGTGGAAAATGACACCTATATTATGGATACACCGGGATTTACATCACTTAATATTCCAACAATGGAAAAGGAAGATATAAGATTATATTTTCCTGAATTTGATCAATATGAGGGCACATGCAGATTTAACGGATGTGTTCATGTAAATGAACCTGATTGCAGTGTAAAGGCAGCAGTTGCAGACAGGCATATCAACAAAAAAAGATATGACAGTTATGTAAACATATACAATGAGTTAAAAGAACAGAAAAGATATAAGTAAAAATATATCTGATAATATGATTATCTTATTGTGATTATCTTATAAAGAAATGGAGAAAACCAATGAATATTTTATCACCATCAATATTGTCGGCTGATTTTAGCAGACTCGGAGAGCAGATTATA
130085	ATTGGCTTAAGACAATGGGTAGTTCACCAGATTATAGCCGTTATAGAGTAATTAATATGAGCTGATTTTATAAAATGTAATTACAGAAAGATTAAAGATTATAATGCAGGGAAAGATTATAAAAGGTATTGCAGGATTTTATTATGTTCATGCACAGGATAATGTAATATATGAATGTAAAGCAAAGGGAATATTCAGAAATAGAAAAATCAAGCCGCTTGTCGGAGATAATGTTGATATTGAAATATTAGATGCGGATAAAGAAAAAGGTAATATTGTAGATATTTTAACAAGAAAGAATGAGCTTATAAGACCGGCATCTGCAAATATAGATCAGTCTATGATAATATTTGCGGCTGCCAATCCGCAGCCTAATTTTAATCTGCTGGATAAGTTCCTTGTTATGATGGATTATCAGGATGTACCGACAGTTATATGTTTCAATAAATGTGATATGGTAAGTGAGGAAGAGCAAAAAGAGCTTGAAGACATATATAGTGGATGCGGATGTAAGGTAATATTTACAAGTACATTTACAGGATATGGAATGGATATTGTAAAAGAGCTTCTTAAGCATAAGACAACCGTTCTTGCAGGACCGTCAGGTGTTGGAAAGTCATCACTTACCAATCTTATTCTTCCAGAGGCTAAGATGGAAACAGGAGGAGTAAGCAGAATCGGCAGAGGAAGACATACAACAAGACATTCCGAGATATTTAATGTGGAAAATGACACCTATATTATGGATACACCGGGATTTACATCACTTAATATTCCAACAATGGAAAAGGAAGATATAAGATTATATTTTCCTGAATTTGATCAATATGAGGGCACATGCAGATTTAACGGATGTGTTCATGTAAATGAACCTGATTGCAGTGTAAAGGCAGCAGTTGCAGACAGGCATATCAACAAAAAAAGATATGACAGTTATGTAAACATATACAATGAGTTAAAAGAACAGAAAAGATATAAGTAAAAATATATCTGATAATATGATTATCTTATTGTGATTATCTTATAAAGAAATGGAGAAAACCAATGAATATTTTATCACCATCAATATTGTCGGCTGATTTTAGCAGACTCGGAGAGCAGATTATA	378_862	-	MMR_HSR1	PF01926.26	1.1e-08	33.6	0.0	2.7e-08	32.3	0.0	1.7	2	0	0	2	2	2	1	-	2	ATTGGCTTAAGACAATGGGTAGTTCACCAGATTATAGCCGTTATAGAGTAATTAATATGAGCTGATTTTATAAAATGTAATTACAGAAAGATTAAAGATTATAATGCAGGGAAAGATTATAAAAGGTATTGCAGGATTTTATTATGTTCATGCACAGGATAATGTAATATATGAATGTAAAGCAAAGGGAATATTCAGAAATAGAAAAATCAAGCCGCTTGTCGGAGATAATGTTGATATTGAAATATTAGATGCGGATAAAGAAAAAGGTAATATTGTAGATATTTTAACAAGAAAGAATGAGCTTATAAGACCGGCATCTGCAAATATAGATCAGTCTATGATAATATTTGCGGCTGCCAATCCGCAGCCTAATTTTAATCTGCTGGATAAGTTCCTTGTTATGATGGATTATCAGGATGTACCGACAGTTATATGTTTCAATAAATGTGATATGGTAAGTGAGGAAGAGCAAAAAGAGCTTGAAGACATATATAGTGGATGCGGATGTAAGGTAATATTTACAAGTACATTTACAGGATATGGAATGGATATTGTAAAAGAGCTTCTTAAGCATAAGACAACCGTTCTTGCAGGACCGTCAGGTGTTGGAAAGTCATCACTTACCAATCTTATTCTTCCAGAGGCTAAGATGGAAACAGGAGGAGTAAGCAGAATCGGCAGAGGAAGACATACAACAAGACATTCCGAGATATTTAATGTGGAAAATGACACCTATATTATGGATACACCGGGATTTACATCACTTAATATTCCAACAATGGAAAAGGAAGATATAAGATTATATTTTCCTGAATTTGATCAATATGAGGGCACATGCAGATTTAACGGATGTGTTCATGTAAATGAACCTGATTGCAGTGTAAAGGCAGCAGTTGCAGACAGGCATATCAACAAAAAAAGATATGACAGTTATGTAAACATATACAATGAGTTAAAAGAACAGAAAAGATATAAGTAAAAATATATCTGATAATATGATTATCTTATTGTGATTATCTTATAAAGAAATGGAGAAAACCAATGAATATTTTATCACCATCAATATTGTCGGCTGATTTTAGCAGACTCGGAGAGCAGATTATA
130086	ATTGGCTTAAGACAATGGGTAGTTCACCAGATTATAGCCGTTATAGAGTAATTAATATGAGCTGATTTTATAAAATGTAATTACAGAAAGATTAAAGATTATAATGCAGGGAAAGATTATAAAAGGTATTGCAGGATTTTATTATGTTCATGCACAGGATAATGTAATATATGAATGTAAAGCAAAGGGAATATTCAGAAATAGAAAAATCAAGCCGCTTGTCGGAGATAATGTTGATATTGAAATATTAGATGCGGATAAAGAAAAAGGTAATATTGTAGATATTTTAACAAGAAAGAATGAGCTTATAAGACCGGCATCTGCAAATATAGATCAGTCTATGATAATATTTGCGGCTGCCAATCCGCAGCCTAATTTTAATCTGCTGGATAAGTTCCTTGTTATGATGGATTATCAGGATGTACCGACAGTTATATGTTTCAATAAATGTGATATGGTAAGTGAGGAAGAGCAAAAAGAGCTTGAAGACATATATAGTGGATGCGGATGTAAGGTAATATTTACAAGTACATTTACAGGATATGGAATGGATATTGTAAAAGAGCTTCTTAAGCATAAGACAACCGTTCTTGCAGGACCGTCAGGTGTTGGAAAGTCATCACTTACCAATCTTATTCTTCCAGAGGCTAAGATGGAAACAGGAGGAGTAAGCAGAATCGGCAGAGGAAGACATACAACAAGACATTCCGAGATATTTAATGTGGAAAATGACACCTATATTATGGATACACCGGGATTTACATCACTTAATATTCCAACAATGGAAAAGGAAGATATAAGATTATATTTTCCTGAATTTGATCAATATGAGGGCACATGCAGATTTAACGGATGTGTTCATGTAAATGAACCTGATTGCAGTGTAAAGGCAGCAGTTGCAGACAGGCATATCAACAAAAAAAGATATGACAGTTATGTAAACATATACAATGAGTTAAAAGAACAGAAAAGATATAAGTAAAAATATATCTGATAATATGATTATCTTATTGTGATTATCTTATAAAGAAATGGAGAAAACCAATGAATATTTTATCACCATCAATATTGTCGGCTGATTTTAGCAGACTCGGAGAGCAGATTATA	378_862	-	MMR_HSR1_Xtn	PF16897.8	0.00029	19.2	0.1	0.00068	18.1	0.1	1.5	1	0	0	1	1	1	1	-	2	ATTGGCTTAAGACAATGGGTAGTTCACCAGATTATAGCCGTTATAGAGTAATTAATATGAGCTGATTTTATAAAATGTAATTACAGAAAGATTAAAGATTATAATGCAGGGAAAGATTATAAAAGGTATTGCAGGATTTTATTATGTTCATGCACAGGATAATGTAATATATGAATGTAAAGCAAAGGGAATATTCAGAAATAGAAAAATCAAGCCGCTTGTCGGAGATAATGTTGATATTGAAATATTAGATGCGGATAAAGAAAAAGGTAATATTGTAGATATTTTAACAAGAAAGAATGAGCTTATAAGACCGGCATCTGCAAATATAGATCAGTCTATGATAATATTTGCGGCTGCCAATCCGCAGCCTAATTTTAATCTGCTGGATAAGTTCCTTGTTATGATGGATTATCAGGATGTACCGACAGTTATATGTTTCAATAAATGTGATATGGTAAGTGAGGAAGAGCAAAAAGAGCTTGAAGACATATATAGTGGATGCGGATGTAAGGTAATATTTACAAGTACATTTACAGGATATGGAATGGATATTGTAAAAGAGCTTCTTAAGCATAAGACAACCGTTCTTGCAGGACCGTCAGGTGTTGGAAAGTCATCACTTACCAATCTTATTCTTCCAGAGGCTAAGATGGAAACAGGAGGAGTAAGCAGAATCGGCAGAGGAAGACATACAACAAGACATTCCGAGATATTTAATGTGGAAAATGACACCTATATTATGGATACACCGGGATTTACATCACTTAATATTCCAACAATGGAAAAGGAAGATATAAGATTATATTTTCCTGAATTTGATCAATATGAGGGCACATGCAGATTTAACGGATGTGTTCATGTAAATGAACCTGATTGCAGTGTAAAGGCAGCAGTTGCAGACAGGCATATCAACAAAAAAAGATATGACAGTTATGTAAACATATACAATGAGTTAAAAGAACAGAAAAGATATAAGTAAAAATATATCTGATAATATGATTATCTTATTGTGATTATCTTATAAAGAAATGGAGAAAACCAATGAATATTTTATCACCATCAATATTGTCGGCTGATTTTAGCAGACTCGGAGAGCAGATTATA
130087	ATTGGCTTAAGACAATGGGTAGTTCACCAGATTATAGCCGTTATAGAGTAATTAATATGAGCTGATTTTATAAAATGTAATTACAGAAAGATTAAAGATTATAATGCAGGGAAAGATTATAAAAGGTATTGCAGGATTTTATTATGTTCATGCACAGGATAATGTAATATATGAATGTAAAGCAAAGGGAATATTCAGAAATAGAAAAATCAAGCCGCTTGTCGGAGATAATGTTGATATTGAAATATTAGATGCGGATAAAGAAAAAGGTAATATTGTAGATATTTTAACAAGAAAGAATGAGCTTATAAGACCGGCATCTGCAAATATAGATCAGTCTATGATAATATTTGCGGCTGCCAATCCGCAGCCTAATTTTAATCTGCTGGATAAGTTCCTTGTTATGATGGATTATCAGGATGTACCGACAGTTATATGTTTCAATAAATGTGATATGGTAAGTGAGGAAGAGCAAAAAGAGCTTGAAGACATATATAGTGGATGCGGATGTAAGGTAATATTTACAAGTACATTTACAGGATATGGAATGGATATTGTAAAAGAGCTTCTTAAGCATAAGACAACCGTTCTTGCAGGACCGTCAGGTGTTGGAAAGTCATCACTTACCAATCTTATTCTTCCAGAGGCTAAGATGGAAACAGGAGGAGTAAGCAGAATCGGCAGAGGAAGACATACAACAAGACATTCCGAGATATTTAATGTGGAAAATGACACCTATATTATGGATACACCGGGATTTACATCACTTAATATTCCAACAATGGAAAAGGAAGATATAAGATTATATTTTCCTGAATTTGATCAATATGAGGGCACATGCAGATTTAACGGATGTGTTCATGTAAATGAACCTGATTGCAGTGTAAAGGCAGCAGTTGCAGACAGGCATATCAACAAAAAAAGATATGACAGTTATGTAAACATATACAATGAGTTAAAAGAACAGAAAAGATATAAGTAAAAATATATCTGATAATATGATTATCTTATTGTGATTATCTTATAAAGAAATGGAGAAAACCAATGAATATTTTATCACCATCAATATTGTCGGCTGATTTTAGCAGACTCGGAGAGCAGATTATA	378_862	-	Ras	PF00071.25	0.02	12.9	0.0	3.8	5.5	0.0	2.4	2	0	0	2	2	2	0	-	2	ATTGGCTTAAGACAATGGGTAGTTCACCAGATTATAGCCGTTATAGAGTAATTAATATGAGCTGATTTTATAAAATGTAATTACAGAAAGATTAAAGATTATAATGCAGGGAAAGATTATAAAAGGTATTGCAGGATTTTATTATGTTCATGCACAGGATAATGTAATATATGAATGTAAAGCAAAGGGAATATTCAGAAATAGAAAAATCAAGCCGCTTGTCGGAGATAATGTTGATATTGAAATATTAGATGCGGATAAAGAAAAAGGTAATATTGTAGATATTTTAACAAGAAAGAATGAGCTTATAAGACCGGCATCTGCAAATATAGATCAGTCTATGATAATATTTGCGGCTGCCAATCCGCAGCCTAATTTTAATCTGCTGGATAAGTTCCTTGTTATGATGGATTATCAGGATGTACCGACAGTTATATGTTTCAATAAATGTGATATGGTAAGTGAGGAAGAGCAAAAAGAGCTTGAAGACATATATAGTGGATGCGGATGTAAGGTAATATTTACAAGTACATTTACAGGATATGGAATGGATATTGTAAAAGAGCTTCTTAAGCATAAGACAACCGTTCTTGCAGGACCGTCAGGTGTTGGAAAGTCATCACTTACCAATCTTATTCTTCCAGAGGCTAAGATGGAAACAGGAGGAGTAAGCAGAATCGGCAGAGGAAGACATACAACAAGACATTCCGAGATATTTAATGTGGAAAATGACACCTATATTATGGATACACCGGGATTTACATCACTTAATATTCCAACAATGGAAAAGGAAGATATAAGATTATATTTTCCTGAATTTGATCAATATGAGGGCACATGCAGATTTAACGGATGTGTTCATGTAAATGAACCTGATTGCAGTGTAAAGGCAGCAGTTGCAGACAGGCATATCAACAAAAAAAGATATGACAGTTATGTAAACATATACAATGAGTTAAAAGAACAGAAAAGATATAAGTAAAAATATATCTGATAATATGATTATCTTATTGTGATTATCTTATAAAGAAATGGAGAAAACCAATGAATATTTTATCACCATCAATATTGTCGGCTGATTTTAGCAGACTCGGAGAGCAGATTATA
130088	ATTGGCTTAAGACAATGGGTAGTTCACCAGATTATAGCCGTTATAGAGTAATTAATATGAGCTGATTTTATAAAATGTAATTACAGAAAGATTAAAGATTATAATGCAGGGAAAGATTATAAAAGGTATTGCAGGATTTTATTATGTTCATGCACAGGATAATGTAATATATGAATGTAAAGCAAAGGGAATATTCAGAAATAGAAAAATCAAGCCGCTTGTCGGAGATAATGTTGATATTGAAATATTAGATGCGGATAAAGAAAAAGGTAATATTGTAGATATTTTAACAAGAAAGAATGAGCTTATAAGACCGGCATCTGCAAATATAGATCAGTCTATGATAATATTTGCGGCTGCCAATCCGCAGCCTAATTTTAATCTGCTGGATAAGTTCCTTGTTATGATGGATTATCAGGATGTACCGACAGTTATATGTTTCAATAAATGTGATATGGTAAGTGAGGAAGAGCAAAAAGAGCTTGAAGACATATATAGTGGATGCGGATGTAAGGTAATATTTACAAGTACATTTACAGGATATGGAATGGATATTGTAAAAGAGCTTCTTAAGCATAAGACAACCGTTCTTGCAGGACCGTCAGGTGTTGGAAAGTCATCACTTACCAATCTTATTCTTCCAGAGGCTAAGATGGAAACAGGAGGAGTAAGCAGAATCGGCAGAGGAAGACATACAACAAGACATTCCGAGATATTTAATGTGGAAAATGACACCTATATTATGGATACACCGGGATTTACATCACTTAATATTCCAACAATGGAAAAGGAAGATATAAGATTATATTTTCCTGAATTTGATCAATATGAGGGCACATGCAGATTTAACGGATGTGTTCATGTAAATGAACCTGATTGCAGTGTAAAGGCAGCAGTTGCAGACAGGCATATCAACAAAAAAAGATATGACAGTTATGTAAACATATACAATGAGTTAAAAGAACAGAAAAGATATAAGTAAAAATATATCTGATAATATGATTATCTTATTGTGATTATCTTATAAAGAAATGGAGAAAACCAATGAATATTTTATCACCATCAATATTGTCGGCTGATTTTAGCAGACTCGGAGAGCAGATTATA	378_862	-	RNA_helicase	PF00910.25	0.037	12.9	0.0	0.18	10.7	0.0	2.1	2	0	0	2	2	2	0	-	2	ATTGGCTTAAGACAATGGGTAGTTCACCAGATTATAGCCGTTATAGAGTAATTAATATGAGCTGATTTTATAAAATGTAATTACAGAAAGATTAAAGATTATAATGCAGGGAAAGATTATAAAAGGTATTGCAGGATTTTATTATGTTCATGCACAGGATAATGTAATATATGAATGTAAAGCAAAGGGAATATTCAGAAATAGAAAAATCAAGCCGCTTGTCGGAGATAATGTTGATATTGAAATATTAGATGCGGATAAAGAAAAAGGTAATATTGTAGATATTTTAACAAGAAAGAATGAGCTTATAAGACCGGCATCTGCAAATATAGATCAGTCTATGATAATATTTGCGGCTGCCAATCCGCAGCCTAATTTTAATCTGCTGGATAAGTTCCTTGTTATGATGGATTATCAGGATGTACCGACAGTTATATGTTTCAATAAATGTGATATGGTAAGTGAGGAAGAGCAAAAAGAGCTTGAAGACATATATAGTGGATGCGGATGTAAGGTAATATTTACAAGTACATTTACAGGATATGGAATGGATATTGTAAAAGAGCTTCTTAAGCATAAGACAACCGTTCTTGCAGGACCGTCAGGTGTTGGAAAGTCATCACTTACCAATCTTATTCTTCCAGAGGCTAAGATGGAAACAGGAGGAGTAAGCAGAATCGGCAGAGGAAGACATACAACAAGACATTCCGAGATATTTAATGTGGAAAATGACACCTATATTATGGATACACCGGGATTTACATCACTTAATATTCCAACAATGGAAAAGGAAGATATAAGATTATATTTTCCTGAATTTGATCAATATGAGGGCACATGCAGATTTAACGGATGTGTTCATGTAAATGAACCTGATTGCAGTGTAAAGGCAGCAGTTGCAGACAGGCATATCAACAAAAAAAGATATGACAGTTATGTAAACATATACAATGAGTTAAAAGAACAGAAAAGATATAAGTAAAAATATATCTGATAATATGATTATCTTATTGTGATTATCTTATAAAGAAATGGAGAAAACCAATGAATATTTTATCACCATCAATATTGTCGGCTGATTTTAGCAGACTCGGAGAGCAGATTATA
130089	ATTGGCTTAAGACAATGGGTAGTTCACCAGATTATAGCCGTTATAGAGTAATTAATATGAGCTGATTTTATAAAATGTAATTACAGAAAGATTAAAGATTATAATGCAGGGAAAGATTATAAAAGGTATTGCAGGATTTTATTATGTTCATGCACAGGATAATGTAATATATGAATGTAAAGCAAAGGGAATATTCAGAAATAGAAAAATCAAGCCGCTTGTCGGAGATAATGTTGATATTGAAATATTAGATGCGGATAAAGAAAAAGGTAATATTGTAGATATTTTAACAAGAAAGAATGAGCTTATAAGACCGGCATCTGCAAATATAGATCAGTCTATGATAATATTTGCGGCTGCCAATCCGCAGCCTAATTTTAATCTGCTGGATAAGTTCCTTGTTATGATGGATTATCAGGATGTACCGACAGTTATATGTTTCAATAAATGTGATATGGTAAGTGAGGAAGAGCAAAAAGAGCTTGAAGACATATATAGTGGATGCGGATGTAAGGTAATATTTACAAGTACATTTACAGGATATGGAATGGATATTGTAAAAGAGCTTCTTAAGCATAAGACAACCGTTCTTGCAGGACCGTCAGGTGTTGGAAAGTCATCACTTACCAATCTTATTCTTCCAGAGGCTAAGATGGAAACAGGAGGAGTAAGCAGAATCGGCAGAGGAAGACATACAACAAGACATTCCGAGATATTTAATGTGGAAAATGACACCTATATTATGGATACACCGGGATTTACATCACTTAATATTCCAACAATGGAAAAGGAAGATATAAGATTATATTTTCCTGAATTTGATCAATATGAGGGCACATGCAGATTTAACGGATGTGTTCATGTAAATGAACCTGATTGCAGTGTAAAGGCAGCAGTTGCAGACAGGCATATCAACAAAAAAAGATATGACAGTTATGTAAACATATACAATGAGTTAAAAGAACAGAAAAGATATAAGTAAAAATATATCTGATAATATGATTATCTTATTGTGATTATCTTATAAAGAAATGGAGAAAACCAATGAATATTTTATCACCATCAATATTGTCGGCTGATTTTAGCAGACTCGGAGAGCAGATTATA	378_862	-	RsgA_GTPase	PF03193.19	3.2e-54	181.7	0.0	4.4e-54	181.3	0.0	1.2	1	0	0	1	1	1	1	-	2	ATTGGCTTAAGACAATGGGTAGTTCACCAGATTATAGCCGTTATAGAGTAATTAATATGAGCTGATTTTATAAAATGTAATTACAGAAAGATTAAAGATTATAATGCAGGGAAAGATTATAAAAGGTATTGCAGGATTTTATTATGTTCATGCACAGGATAATGTAATATATGAATGTAAAGCAAAGGGAATATTCAGAAATAGAAAAATCAAGCCGCTTGTCGGAGATAATGTTGATATTGAAATATTAGATGCGGATAAAGAAAAAGGTAATATTGTAGATATTTTAACAAGAAAGAATGAGCTTATAAGACCGGCATCTGCAAATATAGATCAGTCTATGATAATATTTGCGGCTGCCAATCCGCAGCCTAATTTTAATCTGCTGGATAAGTTCCTTGTTATGATGGATTATCAGGATGTACCGACAGTTATATGTTTCAATAAATGTGATATGGTAAGTGAGGAAGAGCAAAAAGAGCTTGAAGACATATATAGTGGATGCGGATGTAAGGTAATATTTACAAGTACATTTACAGGATATGGAATGGATATTGTAAAAGAGCTTCTTAAGCATAAGACAACCGTTCTTGCAGGACCGTCAGGTGTTGGAAAGTCATCACTTACCAATCTTATTCTTCCAGAGGCTAAGATGGAAACAGGAGGAGTAAGCAGAATCGGCAGAGGAAGACATACAACAAGACATTCCGAGATATTTAATGTGGAAAATGACACCTATATTATGGATACACCGGGATTTACATCACTTAATATTCCAACAATGGAAAAGGAAGATATAAGATTATATTTTCCTGAATTTGATCAATATGAGGGCACATGCAGATTTAACGGATGTGTTCATGTAAATGAACCTGATTGCAGTGTAAAGGCAGCAGTTGCAGACAGGCATATCAACAAAAAAAGATATGACAGTTATGTAAACATATACAATGAGTTAAAAGAACAGAAAAGATATAAGTAAAAATATATCTGATAATATGATTATCTTATTGTGATTATCTTATAAAGAAATGGAGAAAACCAATGAATATTTTATCACCATCAATATTGTCGGCTGATTTTAGCAGACTCGGAGAGCAGATTATA
130090	ATTGGCTTAAGACAATGGGTAGTTCACCAGATTATAGCCGTTATAGAGTAATTAATATGAGCTGATTTTATAAAATGTAATTACAGAAAGATTAAAGATTATAATGCAGGGAAAGATTATAAAAGGTATTGCAGGATTTTATTATGTTCATGCACAGGATAATGTAATATATGAATGTAAAGCAAAGGGAATATTCAGAAATAGAAAAATCAAGCCGCTTGTCGGAGATAATGTTGATATTGAAATATTAGATGCGGATAAAGAAAAAGGTAATATTGTAGATATTTTAACAAGAAAGAATGAGCTTATAAGACCGGCATCTGCAAATATAGATCAGTCTATGATAATATTTGCGGCTGCCAATCCGCAGCCTAATTTTAATCTGCTGGATAAGTTCCTTGTTATGATGGATTATCAGGATGTACCGACAGTTATATGTTTCAATAAATGTGATATGGTAAGTGAGGAAGAGCAAAAAGAGCTTGAAGACATATATAGTGGATGCGGATGTAAGGTAATATTTACAAGTACATTTACAGGATATGGAATGGATATTGTAAAAGAGCTTCTTAAGCATAAGACAACCGTTCTTGCAGGACCGTCAGGTGTTGGAAAGTCATCACTTACCAATCTTATTCTTCCAGAGGCTAAGATGGAAACAGGAGGAGTAAGCAGAATCGGCAGAGGAAGACATACAACAAGACATTCCGAGATATTTAATGTGGAAAATGACACCTATATTATGGATACACCGGGATTTACATCACTTAATATTCCAACAATGGAAAAGGAAGATATAAGATTATATTTTCCTGAATTTGATCAATATGAGGGCACATGCAGATTTAACGGATGTGTTCATGTAAATGAACCTGATTGCAGTGTAAAGGCAGCAGTTGCAGACAGGCATATCAACAAAAAAAGATATGACAGTTATGTAAACATATACAATGAGTTAAAAGAACAGAAAAGATATAAGTAAAAATATATCTGATAATATGATTATCTTATTGTGATTATCTTATAAAGAAATGGAGAAAACCAATGAATATTTTATCACCATCAATATTGTCGGCTGATTTTAGCAGACTCGGAGAGCAGATTATA	378_862	-	RsgA_N	PF16745.8	2.2e-20	70.6	0.3	4.2e-20	69.8	0.3	1.5	1	0	0	1	1	1	1	-	2	ATTGGCTTAAGACAATGGGTAGTTCACCAGATTATAGCCGTTATAGAGTAATTAATATGAGCTGATTTTATAAAATGTAATTACAGAAAGATTAAAGATTATAATGCAGGGAAAGATTATAAAAGGTATTGCAGGATTTTATTATGTTCATGCACAGGATAATGTAATATATGAATGTAAAGCAAAGGGAATATTCAGAAATAGAAAAATCAAGCCGCTTGTCGGAGATAATGTTGATATTGAAATATTAGATGCGGATAAAGAAAAAGGTAATATTGTAGATATTTTAACAAGAAAGAATGAGCTTATAAGACCGGCATCTGCAAATATAGATCAGTCTATGATAATATTTGCGGCTGCCAATCCGCAGCCTAATTTTAATCTGCTGGATAAGTTCCTTGTTATGATGGATTATCAGGATGTACCGACAGTTATATGTTTCAATAAATGTGATATGGTAAGTGAGGAAGAGCAAAAAGAGCTTGAAGACATATATAGTGGATGCGGATGTAAGGTAATATTTACAAGTACATTTACAGGATATGGAATGGATATTGTAAAAGAGCTTCTTAAGCATAAGACAACCGTTCTTGCAGGACCGTCAGGTGTTGGAAAGTCATCACTTACCAATCTTATTCTTCCAGAGGCTAAGATGGAAACAGGAGGAGTAAGCAGAATCGGCAGAGGAAGACATACAACAAGACATTCCGAGATATTTAATGTGGAAAATGACACCTATATTATGGATACACCGGGATTTACATCACTTAATATTCCAACAATGGAAAAGGAAGATATAAGATTATATTTTCCTGAATTTGATCAATATGAGGGCACATGCAGATTTAACGGATGTGTTCATGTAAATGAACCTGATTGCAGTGTAAAGGCAGCAGTTGCAGACAGGCATATCAACAAAAAAAGATATGACAGTTATGTAAACATATACAATGAGTTAAAAGAACAGAAAAGATATAAGTAAAAATATATCTGATAATATGATTATCTTATTGTGATTATCTTATAAAGAAATGGAGAAAACCAATGAATATTTTATCACCATCAATATTGTCGGCTGATTTTAGCAGACTCGGAGAGCAGATTATA
130091	ATTGGCTTAAGACAATGGGTAGTTCACGTTATGGTATAAATGTGTGCAGAACGGAGGCAGTTATGATAAGGGGAATTGGAACATCTAAAGGAATAGGAATTGGAAATGCTCTTTTAATTGATATAGATAATCCTGAAATAAAGGTTGTTAAAGTTGAAGATACGCAGGCAGAAAAGGAACGTTTTAAGGCTGCGGTTGAGGAATTTTGTAATACAACACAGTCTGTTACAGATGAGCTTGAAAGTAAGCTTAAGGGCAGCAATAATACAGCACTTGTAATGCGAAACCAGATATATCTTATTAAAGACCCGGAGATGATACAAGGTGTCAATAGTCTTATAGATAATGAGAAAATATGTGCAGAGGCTGCATTTGATGAGACTTGTAAGAGGTTTATCAGTATATTTGAAACGATGGATAATGAGACAATGAATCAGAGAGTTGCTGATATTGAAGATCTGCGTAACCATGTTATAGACATATTAATGGGAGTAAAAAGAGTTGATTTTGCAAGGCTGAATCCGGGAACTGTAATTGTTGCAAAGGAATTAAGACCATCAGTTACAGCCTCTATGGATATTGATAATGTGGTCGGTATTGTCGCTGAAAATGGCGGTGAGACCTCACATGCGGCAATACTTGCAAGGGCTTTAGAGATACCAGCAGTCCTCAATGTTAAAAATGCATGTGAAAAGATTAAGAATAATGACAATATTATAGTAGATGGTGAATATGGTGAAATATTTGTCAATCCAATAGAAAGAACTGTAAAAATATACGAAAAAAAGAGAAAGCTTTTTTTAGAAACGCAGGAGGAGTTAAAGCAATATATTAATAAAGAGACATGCACTAAAGATAATATTAAAGTATGTCTGGCCGCCAATATAGGAAATGCCGATGATGCTGCCAAAGCAGTTAATGCCGGTGCAGAGGGCGTGGGACTTTTCAGGACTGAATTTCTGTTTATGGATGGTATTAAGATGCCAACAGAAGAAGAACAGTTTGAAGCATATAAAAAGGCAGCAGTATTATGTAAGGATAAATTTCTTACAATAAGAACGCTTGATATAGGTGGAGATAAGGATATTCCATATATGGGACTTGCAA	378_863	-	Med11	PF10280.12	0.04	12.8	1.0	0.17	10.8	0.3	2.2	1	1	1	2	2	2	0	-	3	ATTGGCTTAAGACAATGGGTAGTTCACGTTATGGTATAAATGTGTGCAGAACGGAGGCAGTTATGATAAGGGGAATTGGAACATCTAAAGGAATAGGAATTGGAAATGCTCTTTTAATTGATATAGATAATCCTGAAATAAAGGTTGTTAAAGTTGAAGATACGCAGGCAGAAAAGGAACGTTTTAAGGCTGCGGTTGAGGAATTTTGTAATACAACACAGTCTGTTACAGATGAGCTTGAAAGTAAGCTTAAGGGCAGCAATAATACAGCACTTGTAATGCGAAACCAGATATATCTTATTAAAGACCCGGAGATGATACAAGGTGTCAATAGTCTTATAGATAATGAGAAAATATGTGCAGAGGCTGCATTTGATGAGACTTGTAAGAGGTTTATCAGTATATTTGAAACGATGGATAATGAGACAATGAATCAGAGAGTTGCTGATATTGAAGATCTGCGTAACCATGTTATAGACATATTAATGGGAGTAAAAAGAGTTGATTTTGCAAGGCTGAATCCGGGAACTGTAATTGTTGCAAAGGAATTAAGACCATCAGTTACAGCCTCTATGGATATTGATAATGTGGTCGGTATTGTCGCTGAAAATGGCGGTGAGACCTCACATGCGGCAATACTTGCAAGGGCTTTAGAGATACCAGCAGTCCTCAATGTTAAAAATGCATGTGAAAAGATTAAGAATAATGACAATATTATAGTAGATGGTGAATATGGTGAAATATTTGTCAATCCAATAGAAAGAACTGTAAAAATATACGAAAAAAAGAGAAAGCTTTTTTTAGAAACGCAGGAGGAGTTAAAGCAATATATTAATAAAGAGACATGCACTAAAGATAATATTAAAGTATGTCTGGCCGCCAATATAGGAAATGCCGATGATGCTGCCAAAGCAGTTAATGCCGGTGCAGAGGGCGTGGGACTTTTCAGGACTGAATTTCTGTTTATGGATGGTATTAAGATGCCAACAGAAGAAGAACAGTTTGAAGCATATAAAAAGGCAGCAGTATTATGTAAGGATAAATTTCTTACAATAAGAACGCTTGATATAGGTGGAGATAAGGATATTCCATATATGGGACTTGCAA
130092	ATTGGCTTAAGACAATGGGTAGTTCACGTTATGGTATAAATGTGTGCAGAACGGAGGCAGTTATGATAAGGGGAATTGGAACATCTAAAGGAATAGGAATTGGAAATGCTCTTTTAATTGATATAGATAATCCTGAAATAAAGGTTGTTAAAGTTGAAGATACGCAGGCAGAAAAGGAACGTTTTAAGGCTGCGGTTGAGGAATTTTGTAATACAACACAGTCTGTTACAGATGAGCTTGAAAGTAAGCTTAAGGGCAGCAATAATACAGCACTTGTAATGCGAAACCAGATATATCTTATTAAAGACCCGGAGATGATACAAGGTGTCAATAGTCTTATAGATAATGAGAAAATATGTGCAGAGGCTGCATTTGATGAGACTTGTAAGAGGTTTATCAGTATATTTGAAACGATGGATAATGAGACAATGAATCAGAGAGTTGCTGATATTGAAGATCTGCGTAACCATGTTATAGACATATTAATGGGAGTAAAAAGAGTTGATTTTGCAAGGCTGAATCCGGGAACTGTAATTGTTGCAAAGGAATTAAGACCATCAGTTACAGCCTCTATGGATATTGATAATGTGGTCGGTATTGTCGCTGAAAATGGCGGTGAGACCTCACATGCGGCAATACTTGCAAGGGCTTTAGAGATACCAGCAGTCCTCAATGTTAAAAATGCATGTGAAAAGATTAAGAATAATGACAATATTATAGTAGATGGTGAATATGGTGAAATATTTGTCAATCCAATAGAAAGAACTGTAAAAATATACGAAAAAAAGAGAAAGCTTTTTTTAGAAACGCAGGAGGAGTTAAAGCAATATATTAATAAAGAGACATGCACTAAAGATAATATTAAAGTATGTCTGGCCGCCAATATAGGAAATGCCGATGATGCTGCCAAAGCAGTTAATGCCGGTGCAGAGGGCGTGGGACTTTTCAGGACTGAATTTCTGTTTATGGATGGTATTAAGATGCCAACAGAAGAAGAACAGTTTGAAGCATATAAAAAGGCAGCAGTATTATGTAAGGATAAATTTCTTACAATAAGAACGCTTGATATAGGTGGAGATAAGGATATTCCATATATGGGACTTGCAA	378_863	-	PEP-utilisers_N	PF05524.16	6.4e-24	82.8	0.0	1.3e-23	81.8	0.0	1.6	1	0	0	1	1	1	1	-	3	ATTGGCTTAAGACAATGGGTAGTTCACGTTATGGTATAAATGTGTGCAGAACGGAGGCAGTTATGATAAGGGGAATTGGAACATCTAAAGGAATAGGAATTGGAAATGCTCTTTTAATTGATATAGATAATCCTGAAATAAAGGTTGTTAAAGTTGAAGATACGCAGGCAGAAAAGGAACGTTTTAAGGCTGCGGTTGAGGAATTTTGTAATACAACACAGTCTGTTACAGATGAGCTTGAAAGTAAGCTTAAGGGCAGCAATAATACAGCACTTGTAATGCGAAACCAGATATATCTTATTAAAGACCCGGAGATGATACAAGGTGTCAATAGTCTTATAGATAATGAGAAAATATGTGCAGAGGCTGCATTTGATGAGACTTGTAAGAGGTTTATCAGTATATTTGAAACGATGGATAATGAGACAATGAATCAGAGAGTTGCTGATATTGAAGATCTGCGTAACCATGTTATAGACATATTAATGGGAGTAAAAAGAGTTGATTTTGCAAGGCTGAATCCGGGAACTGTAATTGTTGCAAAGGAATTAAGACCATCAGTTACAGCCTCTATGGATATTGATAATGTGGTCGGTATTGTCGCTGAAAATGGCGGTGAGACCTCACATGCGGCAATACTTGCAAGGGCTTTAGAGATACCAGCAGTCCTCAATGTTAAAAATGCATGTGAAAAGATTAAGAATAATGACAATATTATAGTAGATGGTGAATATGGTGAAATATTTGTCAATCCAATAGAAAGAACTGTAAAAATATACGAAAAAAAGAGAAAGCTTTTTTTAGAAACGCAGGAGGAGTTAAAGCAATATATTAATAAAGAGACATGCACTAAAGATAATATTAAAGTATGTCTGGCCGCCAATATAGGAAATGCCGATGATGCTGCCAAAGCAGTTAATGCCGGTGCAGAGGGCGTGGGACTTTTCAGGACTGAATTTCTGTTTATGGATGGTATTAAGATGCCAACAGAAGAAGAACAGTTTGAAGCATATAAAAAGGCAGCAGTATTATGTAAGGATAAATTTCTTACAATAAGAACGCTTGATATAGGTGGAGATAAGGATATTCCATATATGGGACTTGCAA
130093	ATTGGCTTAAGACAATGGGTAGTTCACGTTATGGTATAAATGTGTGCAGAACGGAGGCAGTTATGATAAGGGGAATTGGAACATCTAAAGGAATAGGAATTGGAAATGCTCTTTTAATTGATATAGATAATCCTGAAATAAAGGTTGTTAAAGTTGAAGATACGCAGGCAGAAAAGGAACGTTTTAAGGCTGCGGTTGAGGAATTTTGTAATACAACACAGTCTGTTACAGATGAGCTTGAAAGTAAGCTTAAGGGCAGCAATAATACAGCACTTGTAATGCGAAACCAGATATATCTTATTAAAGACCCGGAGATGATACAAGGTGTCAATAGTCTTATAGATAATGAGAAAATATGTGCAGAGGCTGCATTTGATGAGACTTGTAAGAGGTTTATCAGTATATTTGAAACGATGGATAATGAGACAATGAATCAGAGAGTTGCTGATATTGAAGATCTGCGTAACCATGTTATAGACATATTAATGGGAGTAAAAAGAGTTGATTTTGCAAGGCTGAATCCGGGAACTGTAATTGTTGCAAAGGAATTAAGACCATCAGTTACAGCCTCTATGGATATTGATAATGTGGTCGGTATTGTCGCTGAAAATGGCGGTGAGACCTCACATGCGGCAATACTTGCAAGGGCTTTAGAGATACCAGCAGTCCTCAATGTTAAAAATGCATGTGAAAAGATTAAGAATAATGACAATATTATAGTAGATGGTGAATATGGTGAAATATTTGTCAATCCAATAGAAAGAACTGTAAAAATATACGAAAAAAAGAGAAAGCTTTTTTTAGAAACGCAGGAGGAGTTAAAGCAATATATTAATAAAGAGACATGCACTAAAGATAATATTAAAGTATGTCTGGCCGCCAATATAGGAAATGCCGATGATGCTGCCAAAGCAGTTAATGCCGGTGCAGAGGGCGTGGGACTTTTCAGGACTGAATTTCTGTTTATGGATGGTATTAAGATGCCAACAGAAGAAGAACAGTTTGAAGCATATAAAAAGGCAGCAGTATTATGTAAGGATAAATTTCTTACAATAAGAACGCTTGATATAGGTGGAGATAAGGATATTCCATATATGGGACTTGCAA	378_863	-	PEP-utilizers	PF00391.26	1.3e-24	84.2	0.2	2.6e-24	83.2	0.2	1.5	1	0	0	1	1	1	1	-	3	ATTGGCTTAAGACAATGGGTAGTTCACGTTATGGTATAAATGTGTGCAGAACGGAGGCAGTTATGATAAGGGGAATTGGAACATCTAAAGGAATAGGAATTGGAAATGCTCTTTTAATTGATATAGATAATCCTGAAATAAAGGTTGTTAAAGTTGAAGATACGCAGGCAGAAAAGGAACGTTTTAAGGCTGCGGTTGAGGAATTTTGTAATACAACACAGTCTGTTACAGATGAGCTTGAAAGTAAGCTTAAGGGCAGCAATAATACAGCACTTGTAATGCGAAACCAGATATATCTTATTAAAGACCCGGAGATGATACAAGGTGTCAATAGTCTTATAGATAATGAGAAAATATGTGCAGAGGCTGCATTTGATGAGACTTGTAAGAGGTTTATCAGTATATTTGAAACGATGGATAATGAGACAATGAATCAGAGAGTTGCTGATATTGAAGATCTGCGTAACCATGTTATAGACATATTAATGGGAGTAAAAAGAGTTGATTTTGCAAGGCTGAATCCGGGAACTGTAATTGTTGCAAAGGAATTAAGACCATCAGTTACAGCCTCTATGGATATTGATAATGTGGTCGGTATTGTCGCTGAAAATGGCGGTGAGACCTCACATGCGGCAATACTTGCAAGGGCTTTAGAGATACCAGCAGTCCTCAATGTTAAAAATGCATGTGAAAAGATTAAGAATAATGACAATATTATAGTAGATGGTGAATATGGTGAAATATTTGTCAATCCAATAGAAAGAACTGTAAAAATATACGAAAAAAAGAGAAAGCTTTTTTTAGAAACGCAGGAGGAGTTAAAGCAATATATTAATAAAGAGACATGCACTAAAGATAATATTAAAGTATGTCTGGCCGCCAATATAGGAAATGCCGATGATGCTGCCAAAGCAGTTAATGCCGGTGCAGAGGGCGTGGGACTTTTCAGGACTGAATTTCTGTTTATGGATGGTATTAAGATGCCAACAGAAGAAGAACAGTTTGAAGCATATAAAAAGGCAGCAGTATTATGTAAGGATAAATTTCTTACAATAAGAACGCTTGATATAGGTGGAGATAAGGATATTCCATATATGGGACTTGCAA
130094	ATTGGCTTAAGACAATGGGTAGTTCACGTTATGGTATAAATGTGTGCAGAACGGAGGCAGTTATGATAAGGGGAATTGGAACATCTAAAGGAATAGGAATTGGAAATGCTCTTTTAATTGATATAGATAATCCTGAAATAAAGGTTGTTAAAGTTGAAGATACGCAGGCAGAAAAGGAACGTTTTAAGGCTGCGGTTGAGGAATTTTGTAATACAACACAGTCTGTTACAGATGAGCTTGAAAGTAAGCTTAAGGGCAGCAATAATACAGCACTTGTAATGCGAAACCAGATATATCTTATTAAAGACCCGGAGATGATACAAGGTGTCAATAGTCTTATAGATAATGAGAAAATATGTGCAGAGGCTGCATTTGATGAGACTTGTAAGAGGTTTATCAGTATATTTGAAACGATGGATAATGAGACAATGAATCAGAGAGTTGCTGATATTGAAGATCTGCGTAACCATGTTATAGACATATTAATGGGAGTAAAAAGAGTTGATTTTGCAAGGCTGAATCCGGGAACTGTAATTGTTGCAAAGGAATTAAGACCATCAGTTACAGCCTCTATGGATATTGATAATGTGGTCGGTATTGTCGCTGAAAATGGCGGTGAGACCTCACATGCGGCAATACTTGCAAGGGCTTTAGAGATACCAGCAGTCCTCAATGTTAAAAATGCATGTGAAAAGATTAAGAATAATGACAATATTATAGTAGATGGTGAATATGGTGAAATATTTGTCAATCCAATAGAAAGAACTGTAAAAATATACGAAAAAAAGAGAAAGCTTTTTTTAGAAACGCAGGAGGAGTTAAAGCAATATATTAATAAAGAGACATGCACTAAAGATAATATTAAAGTATGTCTGGCCGCCAATATAGGAAATGCCGATGATGCTGCCAAAGCAGTTAATGCCGGTGCAGAGGGCGTGGGACTTTTCAGGACTGAATTTCTGTTTATGGATGGTATTAAGATGCCAACAGAAGAAGAACAGTTTGAAGCATATAAAAAGGCAGCAGTATTATGTAAGGATAAATTTCTTACAATAAGAACGCTTGATATAGGTGGAGATAAGGATATTCCATATATGGGACTTGCAA	378_863	-	PEP-utilizers_C	PF02896.21	1.4e-26	91.8	0.6	1.8e-25	88.1	0.0	2.7	2	1	1	3	3	3	1	-	3	ATTGGCTTAAGACAATGGGTAGTTCACGTTATGGTATAAATGTGTGCAGAACGGAGGCAGTTATGATAAGGGGAATTGGAACATCTAAAGGAATAGGAATTGGAAATGCTCTTTTAATTGATATAGATAATCCTGAAATAAAGGTTGTTAAAGTTGAAGATACGCAGGCAGAAAAGGAACGTTTTAAGGCTGCGGTTGAGGAATTTTGTAATACAACACAGTCTGTTACAGATGAGCTTGAAAGTAAGCTTAAGGGCAGCAATAATACAGCACTTGTAATGCGAAACCAGATATATCTTATTAAAGACCCGGAGATGATACAAGGTGTCAATAGTCTTATAGATAATGAGAAAATATGTGCAGAGGCTGCATTTGATGAGACTTGTAAGAGGTTTATCAGTATATTTGAAACGATGGATAATGAGACAATGAATCAGAGAGTTGCTGATATTGAAGATCTGCGTAACCATGTTATAGACATATTAATGGGAGTAAAAAGAGTTGATTTTGCAAGGCTGAATCCGGGAACTGTAATTGTTGCAAAGGAATTAAGACCATCAGTTACAGCCTCTATGGATATTGATAATGTGGTCGGTATTGTCGCTGAAAATGGCGGTGAGACCTCACATGCGGCAATACTTGCAAGGGCTTTAGAGATACCAGCAGTCCTCAATGTTAAAAATGCATGTGAAAAGATTAAGAATAATGACAATATTATAGTAGATGGTGAATATGGTGAAATATTTGTCAATCCAATAGAAAGAACTGTAAAAATATACGAAAAAAAGAGAAAGCTTTTTTTAGAAACGCAGGAGGAGTTAAAGCAATATATTAATAAAGAGACATGCACTAAAGATAATATTAAAGTATGTCTGGCCGCCAATATAGGAAATGCCGATGATGCTGCCAAAGCAGTTAATGCCGGTGCAGAGGGCGTGGGACTTTTCAGGACTGAATTTCTGTTTATGGATGGTATTAAGATGCCAACAGAAGAAGAACAGTTTGAAGCATATAAAAAGGCAGCAGTATTATGTAAGGATAAATTTCTTACAATAAGAACGCTTGATATAGGTGGAGATAAGGATATTCCATATATGGGACTTGCAA
130095	ATTGGCTTAAGACAATGGGTAGTTCACTAATATTACGAAATAATATTAAAGCTAAAATAGTTTTTGCATTTTATAAGTTTATGTGATATACTTCTTTAGTATTTCTGAAAAAGGAGTAGTAATATGTCAGATAATAAAACAAATGGCAAGACAAGTGGTAAAAAAAGCCTAAAAAAGAAAAAGAAGATAATGAGGATTGTAGGTCTTGCATTATCAGCAGTGGAGATTATAGCAGCTATTGTGTTTGCAGCTATGATATTCTGGCTTAACATGGTTCCTGATAAGTATGTAATTATCGGAATTGTGGTATTAGTATTAATTACAGCATTTATTGTATATACACAGTTTACAAAGGCTCACTGGGTTGGAAAGGTGCTGGCAGTTCTGCTTGCTTTGATTATGATTATTGGGGACGTTTATATCTATCAGGCAAAAGGAACATTAAGTTCTGTATCAGGTGATAATACCAAGAAAGACGTAGTATCAGTATATGTATTAAAGGATGATCCTGCAAAGTCAATTAAAGATGCAGCAGATTATAACTTTGGATATCATGCAGTACTTGATAAGACGAAGACGGAGGATACAGTAAAGAGCATTAATGAGAACGTAGGAAAGACCATTAAGACACAGACTTATGATGATTTTACTAAGTTAGTTGATGCTTTATATAACAAAGAAGTTGGTGCGATTATAGTTAATGAATCATATGTTTCAACTTTAGAGGAATCACATCCTGATTTTGTAAAGGATACAAGAACAATTGAGAACAAGACATATGAATCACAGATTAAGAAGCCTGTGATTGATAAGAATACGTTAACAGATACATTTACTATATACCTGTCAGGTAATGATGAGTGTGGAGAACTTAATCAGTCAGGTAGAAGTGATGTTAATATTCTTATTGAAGTTAATCCTAAGACAAAGCAGATACTTCTTGTAAATACACCGAGAGATTACTATGTAAATGTTAATTCACTTACATCAGGTACTGGTAAGGACAAGCTTACACATGCCGGTATATTTGGTGTGGATGCATCTATGGCAACATTGAGTGCGCTTTATAACTGGGATATAGATTATTATGTAAGAGTTAATTTTACA	378_864	-	DUF1676	PF07898.16	0.033	12.7	2.1	0.076	11.5	2.1	1.5	1	0	0	1	1	1	0	-	1	ATTGGCTTAAGACAATGGGTAGTTCACTAATATTACGAAATAATATTAAAGCTAAAATAGTTTTTGCATTTTATAAGTTTATGTGATATACTTCTTTAGTATTTCTGAAAAAGGAGTAGTAATATGTCAGATAATAAAACAAATGGCAAGACAAGTGGTAAAAAAAGCCTAAAAAAGAAAAAGAAGATAATGAGGATTGTAGGTCTTGCATTATCAGCAGTGGAGATTATAGCAGCTATTGTGTTTGCAGCTATGATATTCTGGCTTAACATGGTTCCTGATAAGTATGTAATTATCGGAATTGTGGTATTAGTATTAATTACAGCATTTATTGTATATACACAGTTTACAAAGGCTCACTGGGTTGGAAAGGTGCTGGCAGTTCTGCTTGCTTTGATTATGATTATTGGGGACGTTTATATCTATCAGGCAAAAGGAACATTAAGTTCTGTATCAGGTGATAATACCAAGAAAGACGTAGTATCAGTATATGTATTAAAGGATGATCCTGCAAAGTCAATTAAAGATGCAGCAGATTATAACTTTGGATATCATGCAGTACTTGATAAGACGAAGACGGAGGATACAGTAAAGAGCATTAATGAGAACGTAGGAAAGACCATTAAGACACAGACTTATGATGATTTTACTAAGTTAGTTGATGCTTTATATAACAAAGAAGTTGGTGCGATTATAGTTAATGAATCATATGTTTCAACTTTAGAGGAATCACATCCTGATTTTGTAAAGGATACAAGAACAATTGAGAACAAGACATATGAATCACAGATTAAGAAGCCTGTGATTGATAAGAATACGTTAACAGATACATTTACTATATACCTGTCAGGTAATGATGAGTGTGGAGAACTTAATCAGTCAGGTAGAAGTGATGTTAATATTCTTATTGAAGTTAATCCTAAGACAAAGCAGATACTTCTTGTAAATACACCGAGAGATTACTATGTAAATGTTAATTCACTTACATCAGGTACTGGTAAGGACAAGCTTACACATGCCGGTATATTTGGTGTGGATGCATCTATGGCAACATTGAGTGCGCTTTATAACTGGGATATAGATTATTATGTAAGAGTTAATTTTACA
130096	ATTGGCTTAAGACAATGGGTAGTTCACTAATATTACGAAATAATATTAAAGCTAAAATAGTTTTTGCATTTTATAAGTTTATGTGATATACTTCTTTAGTATTTCTGAAAAAGGAGTAGTAATATGTCAGATAATAAAACAAATGGCAAGACAAGTGGTAAAAAAAGCCTAAAAAAGAAAAAGAAGATAATGAGGATTGTAGGTCTTGCATTATCAGCAGTGGAGATTATAGCAGCTATTGTGTTTGCAGCTATGATATTCTGGCTTAACATGGTTCCTGATAAGTATGTAATTATCGGAATTGTGGTATTAGTATTAATTACAGCATTTATTGTATATACACAGTTTACAAAGGCTCACTGGGTTGGAAAGGTGCTGGCAGTTCTGCTTGCTTTGATTATGATTATTGGGGACGTTTATATCTATCAGGCAAAAGGAACATTAAGTTCTGTATCAGGTGATAATACCAAGAAAGACGTAGTATCAGTATATGTATTAAAGGATGATCCTGCAAAGTCAATTAAAGATGCAGCAGATTATAACTTTGGATATCATGCAGTACTTGATAAGACGAAGACGGAGGATACAGTAAAGAGCATTAATGAGAACGTAGGAAAGACCATTAAGACACAGACTTATGATGATTTTACTAAGTTAGTTGATGCTTTATATAACAAAGAAGTTGGTGCGATTATAGTTAATGAATCATATGTTTCAACTTTAGAGGAATCACATCCTGATTTTGTAAAGGATACAAGAACAATTGAGAACAAGACATATGAATCACAGATTAAGAAGCCTGTGATTGATAAGAATACGTTAACAGATACATTTACTATATACCTGTCAGGTAATGATGAGTGTGGAGAACTTAATCAGTCAGGTAGAAGTGATGTTAATATTCTTATTGAAGTTAATCCTAAGACAAAGCAGATACTTCTTGTAAATACACCGAGAGATTACTATGTAAATGTTAATTCACTTACATCAGGTACTGGTAAGGACAAGCTTACACATGCCGGTATATTTGGTGTGGATGCATCTATGGCAACATTGAGTGCGCTTTATAACTGGGATATAGATTATTATGTAAGAGTTAATTTTACA	378_864	-	DUF2157	PF09925.12	0.012	13.9	1.9	0.02	13.2	1.9	1.3	1	0	0	1	1	1	0	-	1	ATTGGCTTAAGACAATGGGTAGTTCACTAATATTACGAAATAATATTAAAGCTAAAATAGTTTTTGCATTTTATAAGTTTATGTGATATACTTCTTTAGTATTTCTGAAAAAGGAGTAGTAATATGTCAGATAATAAAACAAATGGCAAGACAAGTGGTAAAAAAAGCCTAAAAAAGAAAAAGAAGATAATGAGGATTGTAGGTCTTGCATTATCAGCAGTGGAGATTATAGCAGCTATTGTGTTTGCAGCTATGATATTCTGGCTTAACATGGTTCCTGATAAGTATGTAATTATCGGAATTGTGGTATTAGTATTAATTACAGCATTTATTGTATATACACAGTTTACAAAGGCTCACTGGGTTGGAAAGGTGCTGGCAGTTCTGCTTGCTTTGATTATGATTATTGGGGACGTTTATATCTATCAGGCAAAAGGAACATTAAGTTCTGTATCAGGTGATAATACCAAGAAAGACGTAGTATCAGTATATGTATTAAAGGATGATCCTGCAAAGTCAATTAAAGATGCAGCAGATTATAACTTTGGATATCATGCAGTACTTGATAAGACGAAGACGGAGGATACAGTAAAGAGCATTAATGAGAACGTAGGAAAGACCATTAAGACACAGACTTATGATGATTTTACTAAGTTAGTTGATGCTTTATATAACAAAGAAGTTGGTGCGATTATAGTTAATGAATCATATGTTTCAACTTTAGAGGAATCACATCCTGATTTTGTAAAGGATACAAGAACAATTGAGAACAAGACATATGAATCACAGATTAAGAAGCCTGTGATTGATAAGAATACGTTAACAGATACATTTACTATATACCTGTCAGGTAATGATGAGTGTGGAGAACTTAATCAGTCAGGTAGAAGTGATGTTAATATTCTTATTGAAGTTAATCCTAAGACAAAGCAGATACTTCTTGTAAATACACCGAGAGATTACTATGTAAATGTTAATTCACTTACATCAGGTACTGGTAAGGACAAGCTTACACATGCCGGTATATTTGGTGTGGATGCATCTATGGCAACATTGAGTGCGCTTTATAACTGGGATATAGATTATTATGTAAGAGTTAATTTTACA
130097	ATTGGCTTAAGACAATGGGTAGTTCACTAATATTACGAAATAATATTAAAGCTAAAATAGTTTTTGCATTTTATAAGTTTATGTGATATACTTCTTTAGTATTTCTGAAAAAGGAGTAGTAATATGTCAGATAATAAAACAAATGGCAAGACAAGTGGTAAAAAAAGCCTAAAAAAGAAAAAGAAGATAATGAGGATTGTAGGTCTTGCATTATCAGCAGTGGAGATTATAGCAGCTATTGTGTTTGCAGCTATGATATTCTGGCTTAACATGGTTCCTGATAAGTATGTAATTATCGGAATTGTGGTATTAGTATTAATTACAGCATTTATTGTATATACACAGTTTACAAAGGCTCACTGGGTTGGAAAGGTGCTGGCAGTTCTGCTTGCTTTGATTATGATTATTGGGGACGTTTATATCTATCAGGCAAAAGGAACATTAAGTTCTGTATCAGGTGATAATACCAAGAAAGACGTAGTATCAGTATATGTATTAAAGGATGATCCTGCAAAGTCAATTAAAGATGCAGCAGATTATAACTTTGGATATCATGCAGTACTTGATAAGACGAAGACGGAGGATACAGTAAAGAGCATTAATGAGAACGTAGGAAAGACCATTAAGACACAGACTTATGATGATTTTACTAAGTTAGTTGATGCTTTATATAACAAAGAAGTTGGTGCGATTATAGTTAATGAATCATATGTTTCAACTTTAGAGGAATCACATCCTGATTTTGTAAAGGATACAAGAACAATTGAGAACAAGACATATGAATCACAGATTAAGAAGCCTGTGATTGATAAGAATACGTTAACAGATACATTTACTATATACCTGTCAGGTAATGATGAGTGTGGAGAACTTAATCAGTCAGGTAGAAGTGATGTTAATATTCTTATTGAAGTTAATCCTAAGACAAAGCAGATACTTCTTGTAAATACACCGAGAGATTACTATGTAAATGTTAATTCACTTACATCAGGTACTGGTAAGGACAAGCTTACACATGCCGGTATATTTGGTGTGGATGCATCTATGGCAACATTGAGTGCGCTTTATAACTGGGATATAGATTATTATGTAAGAGTTAATTTTACA	378_864	-	DUF5693	PF18949.3	0.016	12.2	4.1	0.047	10.7	0.7	2.2	2	0	0	2	2	2	0	-	1	ATTGGCTTAAGACAATGGGTAGTTCACTAATATTACGAAATAATATTAAAGCTAAAATAGTTTTTGCATTTTATAAGTTTATGTGATATACTTCTTTAGTATTTCTGAAAAAGGAGTAGTAATATGTCAGATAATAAAACAAATGGCAAGACAAGTGGTAAAAAAAGCCTAAAAAAGAAAAAGAAGATAATGAGGATTGTAGGTCTTGCATTATCAGCAGTGGAGATTATAGCAGCTATTGTGTTTGCAGCTATGATATTCTGGCTTAACATGGTTCCTGATAAGTATGTAATTATCGGAATTGTGGTATTAGTATTAATTACAGCATTTATTGTATATACACAGTTTACAAAGGCTCACTGGGTTGGAAAGGTGCTGGCAGTTCTGCTTGCTTTGATTATGATTATTGGGGACGTTTATATCTATCAGGCAAAAGGAACATTAAGTTCTGTATCAGGTGATAATACCAAGAAAGACGTAGTATCAGTATATGTATTAAAGGATGATCCTGCAAAGTCAATTAAAGATGCAGCAGATTATAACTTTGGATATCATGCAGTACTTGATAAGACGAAGACGGAGGATACAGTAAAGAGCATTAATGAGAACGTAGGAAAGACCATTAAGACACAGACTTATGATGATTTTACTAAGTTAGTTGATGCTTTATATAACAAAGAAGTTGGTGCGATTATAGTTAATGAATCATATGTTTCAACTTTAGAGGAATCACATCCTGATTTTGTAAAGGATACAAGAACAATTGAGAACAAGACATATGAATCACAGATTAAGAAGCCTGTGATTGATAAGAATACGTTAACAGATACATTTACTATATACCTGTCAGGTAATGATGAGTGTGGAGAACTTAATCAGTCAGGTAGAAGTGATGTTAATATTCTTATTGAAGTTAATCCTAAGACAAAGCAGATACTTCTTGTAAATACACCGAGAGATTACTATGTAAATGTTAATTCACTTACATCAGGTACTGGTAAGGACAAGCTTACACATGCCGGTATATTTGGTGTGGATGCATCTATGGCAACATTGAGTGCGCTTTATAACTGGGATATAGATTATTATGTAAGAGTTAATTTTACA
130098	ATTGGCTTAAGACAATGGGTAGTTCACTAATATTACGAAATAATATTAAAGCTAAAATAGTTTTTGCATTTTATAAGTTTATGTGATATACTTCTTTAGTATTTCTGAAAAAGGAGTAGTAATATGTCAGATAATAAAACAAATGGCAAGACAAGTGGTAAAAAAAGCCTAAAAAAGAAAAAGAAGATAATGAGGATTGTAGGTCTTGCATTATCAGCAGTGGAGATTATAGCAGCTATTGTGTTTGCAGCTATGATATTCTGGCTTAACATGGTTCCTGATAAGTATGTAATTATCGGAATTGTGGTATTAGTATTAATTACAGCATTTATTGTATATACACAGTTTACAAAGGCTCACTGGGTTGGAAAGGTGCTGGCAGTTCTGCTTGCTTTGATTATGATTATTGGGGACGTTTATATCTATCAGGCAAAAGGAACATTAAGTTCTGTATCAGGTGATAATACCAAGAAAGACGTAGTATCAGTATATGTATTAAAGGATGATCCTGCAAAGTCAATTAAAGATGCAGCAGATTATAACTTTGGATATCATGCAGTACTTGATAAGACGAAGACGGAGGATACAGTAAAGAGCATTAATGAGAACGTAGGAAAGACCATTAAGACACAGACTTATGATGATTTTACTAAGTTAGTTGATGCTTTATATAACAAAGAAGTTGGTGCGATTATAGTTAATGAATCATATGTTTCAACTTTAGAGGAATCACATCCTGATTTTGTAAAGGATACAAGAACAATTGAGAACAAGACATATGAATCACAGATTAAGAAGCCTGTGATTGATAAGAATACGTTAACAGATACATTTACTATATACCTGTCAGGTAATGATGAGTGTGGAGAACTTAATCAGTCAGGTAGAAGTGATGTTAATATTCTTATTGAAGTTAATCCTAAGACAAAGCAGATACTTCTTGTAAATACACCGAGAGATTACTATGTAAATGTTAATTCACTTACATCAGGTACTGGTAAGGACAAGCTTACACATGCCGGTATATTTGGTGTGGATGCATCTATGGCAACATTGAGTGCGCTTTATAACTGGGATATAGATTATTATGTAAGAGTTAATTTTACA	378_864	-	HGSNAT_cat	PF07786.15	0.027	12.5	8.0	0.01	13.9	4.4	1.8	2	0	0	2	2	2	0	-	1	ATTGGCTTAAGACAATGGGTAGTTCACTAATATTACGAAATAATATTAAAGCTAAAATAGTTTTTGCATTTTATAAGTTTATGTGATATACTTCTTTAGTATTTCTGAAAAAGGAGTAGTAATATGTCAGATAATAAAACAAATGGCAAGACAAGTGGTAAAAAAAGCCTAAAAAAGAAAAAGAAGATAATGAGGATTGTAGGTCTTGCATTATCAGCAGTGGAGATTATAGCAGCTATTGTGTTTGCAGCTATGATATTCTGGCTTAACATGGTTCCTGATAAGTATGTAATTATCGGAATTGTGGTATTAGTATTAATTACAGCATTTATTGTATATACACAGTTTACAAAGGCTCACTGGGTTGGAAAGGTGCTGGCAGTTCTGCTTGCTTTGATTATGATTATTGGGGACGTTTATATCTATCAGGCAAAAGGAACATTAAGTTCTGTATCAGGTGATAATACCAAGAAAGACGTAGTATCAGTATATGTATTAAAGGATGATCCTGCAAAGTCAATTAAAGATGCAGCAGATTATAACTTTGGATATCATGCAGTACTTGATAAGACGAAGACGGAGGATACAGTAAAGAGCATTAATGAGAACGTAGGAAAGACCATTAAGACACAGACTTATGATGATTTTACTAAGTTAGTTGATGCTTTATATAACAAAGAAGTTGGTGCGATTATAGTTAATGAATCATATGTTTCAACTTTAGAGGAATCACATCCTGATTTTGTAAAGGATACAAGAACAATTGAGAACAAGACATATGAATCACAGATTAAGAAGCCTGTGATTGATAAGAATACGTTAACAGATACATTTACTATATACCTGTCAGGTAATGATGAGTGTGGAGAACTTAATCAGTCAGGTAGAAGTGATGTTAATATTCTTATTGAAGTTAATCCTAAGACAAAGCAGATACTTCTTGTAAATACACCGAGAGATTACTATGTAAATGTTAATTCACTTACATCAGGTACTGGTAAGGACAAGCTTACACATGCCGGTATATTTGGTGTGGATGCATCTATGGCAACATTGAGTGCGCTTTATAACTGGGATATAGATTATTATGTAAGAGTTAATTTTACA
130099	ATTGGCTTAAGACAATGGGTAGTTCACTAATATTACGAAATAATATTAAAGCTAAAATAGTTTTTGCATTTTATAAGTTTATGTGATATACTTCTTTAGTATTTCTGAAAAAGGAGTAGTAATATGTCAGATAATAAAACAAATGGCAAGACAAGTGGTAAAAAAAGCCTAAAAAAGAAAAAGAAGATAATGAGGATTGTAGGTCTTGCATTATCAGCAGTGGAGATTATAGCAGCTATTGTGTTTGCAGCTATGATATTCTGGCTTAACATGGTTCCTGATAAGTATGTAATTATCGGAATTGTGGTATTAGTATTAATTACAGCATTTATTGTATATACACAGTTTACAAAGGCTCACTGGGTTGGAAAGGTGCTGGCAGTTCTGCTTGCTTTGATTATGATTATTGGGGACGTTTATATCTATCAGGCAAAAGGAACATTAAGTTCTGTATCAGGTGATAATACCAAGAAAGACGTAGTATCAGTATATGTATTAAAGGATGATCCTGCAAAGTCAATTAAAGATGCAGCAGATTATAACTTTGGATATCATGCAGTACTTGATAAGACGAAGACGGAGGATACAGTAAAGAGCATTAATGAGAACGTAGGAAAGACCATTAAGACACAGACTTATGATGATTTTACTAAGTTAGTTGATGCTTTATATAACAAAGAAGTTGGTGCGATTATAGTTAATGAATCATATGTTTCAACTTTAGAGGAATCACATCCTGATTTTGTAAAGGATACAAGAACAATTGAGAACAAGACATATGAATCACAGATTAAGAAGCCTGTGATTGATAAGAATACGTTAACAGATACATTTACTATATACCTGTCAGGTAATGATGAGTGTGGAGAACTTAATCAGTCAGGTAGAAGTGATGTTAATATTCTTATTGAAGTTAATCCTAAGACAAAGCAGATACTTCTTGTAAATACACCGAGAGATTACTATGTAAATGTTAATTCACTTACATCAGGTACTGGTAAGGACAAGCTTACACATGCCGGTATATTTGGTGTGGATGCATCTATGGCAACATTGAGTGCGCTTTATAACTGGGATATAGATTATTATGTAAGAGTTAATTTTACA	378_864	-	LytR_cpsA_psr	PF03816.17	6.4e-15	54.1	2.2	1.8e-14	52.6	0.1	2.3	2	0	0	2	2	2	1	-	1	ATTGGCTTAAGACAATGGGTAGTTCACTAATATTACGAAATAATATTAAAGCTAAAATAGTTTTTGCATTTTATAAGTTTATGTGATATACTTCTTTAGTATTTCTGAAAAAGGAGTAGTAATATGTCAGATAATAAAACAAATGGCAAGACAAGTGGTAAAAAAAGCCTAAAAAAGAAAAAGAAGATAATGAGGATTGTAGGTCTTGCATTATCAGCAGTGGAGATTATAGCAGCTATTGTGTTTGCAGCTATGATATTCTGGCTTAACATGGTTCCTGATAAGTATGTAATTATCGGAATTGTGGTATTAGTATTAATTACAGCATTTATTGTATATACACAGTTTACAAAGGCTCACTGGGTTGGAAAGGTGCTGGCAGTTCTGCTTGCTTTGATTATGATTATTGGGGACGTTTATATCTATCAGGCAAAAGGAACATTAAGTTCTGTATCAGGTGATAATACCAAGAAAGACGTAGTATCAGTATATGTATTAAAGGATGATCCTGCAAAGTCAATTAAAGATGCAGCAGATTATAACTTTGGATATCATGCAGTACTTGATAAGACGAAGACGGAGGATACAGTAAAGAGCATTAATGAGAACGTAGGAAAGACCATTAAGACACAGACTTATGATGATTTTACTAAGTTAGTTGATGCTTTATATAACAAAGAAGTTGGTGCGATTATAGTTAATGAATCATATGTTTCAACTTTAGAGGAATCACATCCTGATTTTGTAAAGGATACAAGAACAATTGAGAACAAGACATATGAATCACAGATTAAGAAGCCTGTGATTGATAAGAATACGTTAACAGATACATTTACTATATACCTGTCAGGTAATGATGAGTGTGGAGAACTTAATCAGTCAGGTAGAAGTGATGTTAATATTCTTATTGAAGTTAATCCTAAGACAAAGCAGATACTTCTTGTAAATACACCGAGAGATTACTATGTAAATGTTAATTCACTTACATCAGGTACTGGTAAGGACAAGCTTACACATGCCGGTATATTTGGTGTGGATGCATCTATGGCAACATTGAGTGCGCTTTATAACTGGGATATAGATTATTATGTAAGAGTTAATTTTACA
130100	ATTGGCTTAAGACAATGGGTAGTTCACTAATATTACGAAATAATATTAAAGCTAAAATAGTTTTTGCATTTTATAAGTTTATGTGATATACTTCTTTAGTATTTCTGAAAAAGGAGTAGTAATATGTCAGATAATAAAACAAATGGCAAGACAAGTGGTAAAAAAAGCCTAAAAAAGAAAAAGAAGATAATGAGGATTGTAGGTCTTGCATTATCAGCAGTGGAGATTATAGCAGCTATTGTGTTTGCAGCTATGATATTCTGGCTTAACATGGTTCCTGATAAGTATGTAATTATCGGAATTGTGGTATTAGTATTAATTACAGCATTTATTGTATATACACAGTTTACAAAGGCTCACTGGGTTGGAAAGGTGCTGGCAGTTCTGCTTGCTTTGATTATGATTATTGGGGACGTTTATATCTATCAGGCAAAAGGAACATTAAGTTCTGTATCAGGTGATAATACCAAGAAAGACGTAGTATCAGTATATGTATTAAAGGATGATCCTGCAAAGTCAATTAAAGATGCAGCAGATTATAACTTTGGATATCATGCAGTACTTGATAAGACGAAGACGGAGGATACAGTAAAGAGCATTAATGAGAACGTAGGAAAGACCATTAAGACACAGACTTATGATGATTTTACTAAGTTAGTTGATGCTTTATATAACAAAGAAGTTGGTGCGATTATAGTTAATGAATCATATGTTTCAACTTTAGAGGAATCACATCCTGATTTTGTAAAGGATACAAGAACAATTGAGAACAAGACATATGAATCACAGATTAAGAAGCCTGTGATTGATAAGAATACGTTAACAGATACATTTACTATATACCTGTCAGGTAATGATGAGTGTGGAGAACTTAATCAGTCAGGTAGAAGTGATGTTAATATTCTTATTGAAGTTAATCCTAAGACAAAGCAGATACTTCTTGTAAATACACCGAGAGATTACTATGTAAATGTTAATTCACTTACATCAGGTACTGGTAAGGACAAGCTTACACATGCCGGTATATTTGGTGTGGATGCATCTATGGCAACATTGAGTGCGCTTTATAACTGGGATATAGATTATTATGTAAGAGTTAATTTTACA	378_864	-	OPT	PF03169.18	8.9e-05	19.7	2.3	0.00012	19.3	2.3	1.2	1	0	0	1	1	1	1	-	1	ATTGGCTTAAGACAATGGGTAGTTCACTAATATTACGAAATAATATTAAAGCTAAAATAGTTTTTGCATTTTATAAGTTTATGTGATATACTTCTTTAGTATTTCTGAAAAAGGAGTAGTAATATGTCAGATAATAAAACAAATGGCAAGACAAGTGGTAAAAAAAGCCTAAAAAAGAAAAAGAAGATAATGAGGATTGTAGGTCTTGCATTATCAGCAGTGGAGATTATAGCAGCTATTGTGTTTGCAGCTATGATATTCTGGCTTAACATGGTTCCTGATAAGTATGTAATTATCGGAATTGTGGTATTAGTATTAATTACAGCATTTATTGTATATACACAGTTTACAAAGGCTCACTGGGTTGGAAAGGTGCTGGCAGTTCTGCTTGCTTTGATTATGATTATTGGGGACGTTTATATCTATCAGGCAAAAGGAACATTAAGTTCTGTATCAGGTGATAATACCAAGAAAGACGTAGTATCAGTATATGTATTAAAGGATGATCCTGCAAAGTCAATTAAAGATGCAGCAGATTATAACTTTGGATATCATGCAGTACTTGATAAGACGAAGACGGAGGATACAGTAAAGAGCATTAATGAGAACGTAGGAAAGACCATTAAGACACAGACTTATGATGATTTTACTAAGTTAGTTGATGCTTTATATAACAAAGAAGTTGGTGCGATTATAGTTAATGAATCATATGTTTCAACTTTAGAGGAATCACATCCTGATTTTGTAAAGGATACAAGAACAATTGAGAACAAGACATATGAATCACAGATTAAGAAGCCTGTGATTGATAAGAATACGTTAACAGATACATTTACTATATACCTGTCAGGTAATGATGAGTGTGGAGAACTTAATCAGTCAGGTAGAAGTGATGTTAATATTCTTATTGAAGTTAATCCTAAGACAAAGCAGATACTTCTTGTAAATACACCGAGAGATTACTATGTAAATGTTAATTCACTTACATCAGGTACTGGTAAGGACAAGCTTACACATGCCGGTATATTTGGTGTGGATGCATCTATGGCAACATTGAGTGCGCTTTATAACTGGGATATAGATTATTATGTAAGAGTTAATTTTACA
130101	ATTGGCTTAAGACAATGGGTAGTTCACTAATATTACGAAATAATATTAAAGCTAAAATAGTTTTTGCATTTTATAAGTTTATGTGATATACTTCTTTAGTATTTCTGAAAAAGGAGTAGTAATATGTCAGATAATAAAACAAATGGCAAGACAAGTGGTAAAAAAAGCCTAAAAAAGAAAAAGAAGATAATGAGGATTGTAGGTCTTGCATTATCAGCAGTGGAGATTATAGCAGCTATTGTGTTTGCAGCTATGATATTCTGGCTTAACATGGTTCCTGATAAGTATGTAATTATCGGAATTGTGGTATTAGTATTAATTACAGCATTTATTGTATATACACAGTTTACAAAGGCTCACTGGGTTGGAAAGGTGCTGGCAGTTCTGCTTGCTTTGATTATGATTATTGGGGACGTTTATATCTATCAGGCAAAAGGAACATTAAGTTCTGTATCAGGTGATAATACCAAGAAAGACGTAGTATCAGTATATGTATTAAAGGATGATCCTGCAAAGTCAATTAAAGATGCAGCAGATTATAACTTTGGATATCATGCAGTACTTGATAAGACGAAGACGGAGGATACAGTAAAGAGCATTAATGAGAACGTAGGAAAGACCATTAAGACACAGACTTATGATGATTTTACTAAGTTAGTTGATGCTTTATATAACAAAGAAGTTGGTGCGATTATAGTTAATGAATCATATGTTTCAACTTTAGAGGAATCACATCCTGATTTTGTAAAGGATACAAGAACAATTGAGAACAAGACATATGAATCACAGATTAAGAAGCCTGTGATTGATAAGAATACGTTAACAGATACATTTACTATATACCTGTCAGGTAATGATGAGTGTGGAGAACTTAATCAGTCAGGTAGAAGTGATGTTAATATTCTTATTGAAGTTAATCCTAAGACAAAGCAGATACTTCTTGTAAATACACCGAGAGATTACTATGTAAATGTTAATTCACTTACATCAGGTACTGGTAAGGACAAGCTTACACATGCCGGTATATTTGGTGTGGATGCATCTATGGCAACATTGAGTGCGCTTTATAACTGGGATATAGATTATTATGTAAGAGTTAATTTTACA	378_864	-	SBP_bac_3	PF00497.23	0.00039	18.4	1.3	0.00062	17.7	1.3	1.2	1	0	0	1	1	1	1	-	1	ATTGGCTTAAGACAATGGGTAGTTCACTAATATTACGAAATAATATTAAAGCTAAAATAGTTTTTGCATTTTATAAGTTTATGTGATATACTTCTTTAGTATTTCTGAAAAAGGAGTAGTAATATGTCAGATAATAAAACAAATGGCAAGACAAGTGGTAAAAAAAGCCTAAAAAAGAAAAAGAAGATAATGAGGATTGTAGGTCTTGCATTATCAGCAGTGGAGATTATAGCAGCTATTGTGTTTGCAGCTATGATATTCTGGCTTAACATGGTTCCTGATAAGTATGTAATTATCGGAATTGTGGTATTAGTATTAATTACAGCATTTATTGTATATACACAGTTTACAAAGGCTCACTGGGTTGGAAAGGTGCTGGCAGTTCTGCTTGCTTTGATTATGATTATTGGGGACGTTTATATCTATCAGGCAAAAGGAACATTAAGTTCTGTATCAGGTGATAATACCAAGAAAGACGTAGTATCAGTATATGTATTAAAGGATGATCCTGCAAAGTCAATTAAAGATGCAGCAGATTATAACTTTGGATATCATGCAGTACTTGATAAGACGAAGACGGAGGATACAGTAAAGAGCATTAATGAGAACGTAGGAAAGACCATTAAGACACAGACTTATGATGATTTTACTAAGTTAGTTGATGCTTTATATAACAAAGAAGTTGGTGCGATTATAGTTAATGAATCATATGTTTCAACTTTAGAGGAATCACATCCTGATTTTGTAAAGGATACAAGAACAATTGAGAACAAGACATATGAATCACAGATTAAGAAGCCTGTGATTGATAAGAATACGTTAACAGATACATTTACTATATACCTGTCAGGTAATGATGAGTGTGGAGAACTTAATCAGTCAGGTAGAAGTGATGTTAATATTCTTATTGAAGTTAATCCTAAGACAAAGCAGATACTTCTTGTAAATACACCGAGAGATTACTATGTAAATGTTAATTCACTTACATCAGGTACTGGTAAGGACAAGCTTACACATGCCGGTATATTTGGTGTGGATGCATCTATGGCAACATTGAGTGCGCTTTATAACTGGGATATAGATTATTATGTAAGAGTTAATTTTACA
130102	ATTGGCTTAAGACAATGGGTAGTTCACTAATATTACGAAATAATATTAAAGCTAAAATAGTTTTTGCATTTTATAAGTTTATGTGATATACTTCTTTAGTATTTCTGAAAAAGGAGTAGTAATATGTCAGATAATAAAACAAATGGCAAGACAAGTGGTAAAAAAAGCCTAAAAAAGAAAAAGAAGATAATGAGGATTGTAGGTCTTGCATTATCAGCAGTGGAGATTATAGCAGCTATTGTGTTTGCAGCTATGATATTCTGGCTTAACATGGTTCCTGATAAGTATGTAATTATCGGAATTGTGGTATTAGTATTAATTACAGCATTTATTGTATATACACAGTTTACAAAGGCTCACTGGGTTGGAAAGGTGCTGGCAGTTCTGCTTGCTTTGATTATGATTATTGGGGACGTTTATATCTATCAGGCAAAAGGAACATTAAGTTCTGTATCAGGTGATAATACCAAGAAAGACGTAGTATCAGTATATGTATTAAAGGATGATCCTGCAAAGTCAATTAAAGATGCAGCAGATTATAACTTTGGATATCATGCAGTACTTGATAAGACGAAGACGGAGGATACAGTAAAGAGCATTAATGAGAACGTAGGAAAGACCATTAAGACACAGACTTATGATGATTTTACTAAGTTAGTTGATGCTTTATATAACAAAGAAGTTGGTGCGATTATAGTTAATGAATCATATGTTTCAACTTTAGAGGAATCACATCCTGATTTTGTAAAGGATACAAGAACAATTGAGAACAAGACATATGAATCACAGATTAAGAAGCCTGTGATTGATAAGAATACGTTAACAGATACATTTACTATATACCTGTCAGGTAATGATGAGTGTGGAGAACTTAATCAGTCAGGTAGAAGTGATGTTAATATTCTTATTGAAGTTAATCCTAAGACAAAGCAGATACTTCTTGTAAATACACCGAGAGATTACTATGTAAATGTTAATTCACTTACATCAGGTACTGGTAAGGACAAGCTTACACATGCCGGTATATTTGGTGTGGATGCATCTATGGCAACATTGAGTGCGCTTTATAACTGGGATATAGATTATTATGTAAGAGTTAATTTTACA	378_864	-	TgpA_N	PF11992.11	0.025	12.1	0.9	0.037	11.6	0.9	1.2	1	0	0	1	1	1	0	-	1	ATTGGCTTAAGACAATGGGTAGTTCACTAATATTACGAAATAATATTAAAGCTAAAATAGTTTTTGCATTTTATAAGTTTATGTGATATACTTCTTTAGTATTTCTGAAAAAGGAGTAGTAATATGTCAGATAATAAAACAAATGGCAAGACAAGTGGTAAAAAAAGCCTAAAAAAGAAAAAGAAGATAATGAGGATTGTAGGTCTTGCATTATCAGCAGTGGAGATTATAGCAGCTATTGTGTTTGCAGCTATGATATTCTGGCTTAACATGGTTCCTGATAAGTATGTAATTATCGGAATTGTGGTATTAGTATTAATTACAGCATTTATTGTATATACACAGTTTACAAAGGCTCACTGGGTTGGAAAGGTGCTGGCAGTTCTGCTTGCTTTGATTATGATTATTGGGGACGTTTATATCTATCAGGCAAAAGGAACATTAAGTTCTGTATCAGGTGATAATACCAAGAAAGACGTAGTATCAGTATATGTATTAAAGGATGATCCTGCAAAGTCAATTAAAGATGCAGCAGATTATAACTTTGGATATCATGCAGTACTTGATAAGACGAAGACGGAGGATACAGTAAAGAGCATTAATGAGAACGTAGGAAAGACCATTAAGACACAGACTTATGATGATTTTACTAAGTTAGTTGATGCTTTATATAACAAAGAAGTTGGTGCGATTATAGTTAATGAATCATATGTTTCAACTTTAGAGGAATCACATCCTGATTTTGTAAAGGATACAAGAACAATTGAGAACAAGACATATGAATCACAGATTAAGAAGCCTGTGATTGATAAGAATACGTTAACAGATACATTTACTATATACCTGTCAGGTAATGATGAGTGTGGAGAACTTAATCAGTCAGGTAGAAGTGATGTTAATATTCTTATTGAAGTTAATCCTAAGACAAAGCAGATACTTCTTGTAAATACACCGAGAGATTACTATGTAAATGTTAATTCACTTACATCAGGTACTGGTAAGGACAAGCTTACACATGCCGGTATATTTGGTGTGGATGCATCTATGGCAACATTGAGTGCGCTTTATAACTGGGATATAGATTATTATGTAAGAGTTAATTTTACA
130103	ATTGGCTTAAGACAATGGGTAGTTCACTAATATTACGAAATAATATTAAAGCTAAAATAGTTTTTGCATTTTATAAGTTTATGTGATATACTTCTTTAGTATTTCTGAAAAAGGAGTAGTAATATGTCAGATAATAAAACAAATGGCAAGACAAGTGGTAAAAAAAGCCTAAAAAAGAAAAAGAAGATAATGAGGATTGTAGGTCTTGCATTATCAGCAGTGGAGATTATAGCAGCTATTGTGTTTGCAGCTATGATATTCTGGCTTAACATGGTTCCTGATAAGTATGTAATTATCGGAATTGTGGTATTAGTATTAATTACAGCATTTATTGTATATACACAGTTTACAAAGGCTCACTGGGTTGGAAAGGTGCTGGCAGTTCTGCTTGCTTTGATTATGATTATTGGGGACGTTTATATCTATCAGGCAAAAGGAACATTAAGTTCTGTATCAGGTGATAATACCAAGAAAGACGTAGTATCAGTATATGTATTAAAGGATGATCCTGCAAAGTCAATTAAAGATGCAGCAGATTATAACTTTGGATATCATGCAGTACTTGATAAGACGAAGACGGAGGATACAGTAAAGAGCATTAATGAGAACGTAGGAAAGACCATTAAGACACAGACTTATGATGATTTTACTAAGTTAGTTGATGCTTTATATAACAAAGAAGTTGGTGCGATTATAGTTAATGAATCATATGTTTCAACTTTAGAGGAATCACATCCTGATTTTGTAAAGGATACAAGAACAATTGAGAACAAGACATATGAATCACAGATTAAGAAGCCTGTGATTGATAAGAATACGTTAACAGATACATTTACTATATACCTGTCAGGTAATGATGAGTGTGGAGAACTTAATCAGTCAGGTAGAAGTGATGTTAATATTCTTATTGAAGTTAATCCTAAGACAAAGCAGATACTTCTTGTAAATACACCGAGAGATTACTATGTAAATGTTAATTCACTTACATCAGGTACTGGTAAGGACAAGCTTACACATGCCGGTATATTTGGTGTGGATGCATCTATGGCAACATTGAGTGCGCTTTATAACTGGGATATAGATTATTATGTAAGAGTTAATTTTACA	378_864	-	Yip1	PF04893.20	0.0021	16.4	3.5	0.0034	15.7	3.5	1.2	1	0	0	1	1	1	1	-	1	ATTGGCTTAAGACAATGGGTAGTTCACTAATATTACGAAATAATATTAAAGCTAAAATAGTTTTTGCATTTTATAAGTTTATGTGATATACTTCTTTAGTATTTCTGAAAAAGGAGTAGTAATATGTCAGATAATAAAACAAATGGCAAGACAAGTGGTAAAAAAAGCCTAAAAAAGAAAAAGAAGATAATGAGGATTGTAGGTCTTGCATTATCAGCAGTGGAGATTATAGCAGCTATTGTGTTTGCAGCTATGATATTCTGGCTTAACATGGTTCCTGATAAGTATGTAATTATCGGAATTGTGGTATTAGTATTAATTACAGCATTTATTGTATATACACAGTTTACAAAGGCTCACTGGGTTGGAAAGGTGCTGGCAGTTCTGCTTGCTTTGATTATGATTATTGGGGACGTTTATATCTATCAGGCAAAAGGAACATTAAGTTCTGTATCAGGTGATAATACCAAGAAAGACGTAGTATCAGTATATGTATTAAAGGATGATCCTGCAAAGTCAATTAAAGATGCAGCAGATTATAACTTTGGATATCATGCAGTACTTGATAAGACGAAGACGGAGGATACAGTAAAGAGCATTAATGAGAACGTAGGAAAGACCATTAAGACACAGACTTATGATGATTTTACTAAGTTAGTTGATGCTTTATATAACAAAGAAGTTGGTGCGATTATAGTTAATGAATCATATGTTTCAACTTTAGAGGAATCACATCCTGATTTTGTAAAGGATACAAGAACAATTGAGAACAAGACATATGAATCACAGATTAAGAAGCCTGTGATTGATAAGAATACGTTAACAGATACATTTACTATATACCTGTCAGGTAATGATGAGTGTGGAGAACTTAATCAGTCAGGTAGAAGTGATGTTAATATTCTTATTGAAGTTAATCCTAAGACAAAGCAGATACTTCTTGTAAATACACCGAGAGATTACTATGTAAATGTTAATTCACTTACATCAGGTACTGGTAAGGACAAGCTTACACATGCCGGTATATTTGGTGTGGATGCATCTATGGCAACATTGAGTGCGCTTTATAACTGGGATATAGATTATTATGTAAGAGTTAATTTTACA
130104	ATTGGCTTAAGACAATGGGTAGTTCACCATTAGTAATATGTTGGAGAATATGAAATTATTTACAATTATAGTAGAATTTATCAGATAATATGCTGATATATAAAGAGAGATTTAAGGAGGAGAATATAATGTTTGGAAAGGGAAAGAAGCAGAGAGTTAATGCGGATGCGGATGTAGAACGCATGATAAAGGCTCTTGATAATATAATAGCAGGTGACTTTAATAAGATTGACGTATCAGAATATGAAGATACTAAGTATGGTGAAAAGGTTAATGCATTAATTGATACCTTTAAGAAAGCTAATAATAACTTTATTATGAGACTTAATGATGCTATGGAATCTATCGGTGATAATTCATATGTCAAGAAGACACAGGATCAGGTTATGTCACAGACAGAGGCATTATCCAATATGAAGAGTGCCAGCAGTAATATGGAAAGCTCAATAGGAGATATTACGTCTTCAATGGCGCAGATAAGAGATAAGACACATGAGGTTATTAATGTTGCAAAGAATAGTACGGATACATTAAATGACAGCATTAAGGTTGTTAATGAATCATCTGACAGGATTATGTATATCAATAATCAGGTTCAGGAATTTAATGTTAAGATTGATAAGATTAGTGAAATTGTAGATATTGTTAAGAAAGTAGCAAGCCAGAGTAATCTTTTAGCACTTAATGCTTCAATTGAGGCTGCAAGAGCAGGTGAAGCAGGCAAGGGCTTTGCAGTTGTTGCAGATCAGGTAAGAGAATTGTCAAGTAATACATCTGATTCAGCAGAGGATATTGTAAGATATGTTTCAGAATTAAGAGATGATATTAATGCACTTGCATCAGATATGAATAGCACTACAGAGAAGCTTTCAGAAGGAAATAATAAGGTTGAGGCATCTCTTGAAGAGATAGAAAAGATGAATGCGCAGCTTGTAGATATTGATGATAATATTGAGAATATTTTCACAGCTATTGATGTCCAGTCAGACCTTACTAAAGACTTTACAAAACAGACTGAGACTATTTCAGAGAGTTATAAGAATCTTTCAGATGACTGCAGTTCAATGGGTACACATATATATAAGATAGGCAGATATATTGATACTG	378_865	-	APG6_N	PF17675.4	0.012	14.5	4.6	0.16	10.9	0.6	2.5	2	1	0	2	2	2	0	-	3	ATTGGCTTAAGACAATGGGTAGTTCACCATTAGTAATATGTTGGAGAATATGAAATTATTTACAATTATAGTAGAATTTATCAGATAATATGCTGATATATAAAGAGAGATTTAAGGAGGAGAATATAATGTTTGGAAAGGGAAAGAAGCAGAGAGTTAATGCGGATGCGGATGTAGAACGCATGATAAAGGCTCTTGATAATATAATAGCAGGTGACTTTAATAAGATTGACGTATCAGAATATGAAGATACTAAGTATGGTGAAAAGGTTAATGCATTAATTGATACCTTTAAGAAAGCTAATAATAACTTTATTATGAGACTTAATGATGCTATGGAATCTATCGGTGATAATTCATATGTCAAGAAGACACAGGATCAGGTTATGTCACAGACAGAGGCATTATCCAATATGAAGAGTGCCAGCAGTAATATGGAAAGCTCAATAGGAGATATTACGTCTTCAATGGCGCAGATAAGAGATAAGACACATGAGGTTATTAATGTTGCAAAGAATAGTACGGATACATTAAATGACAGCATTAAGGTTGTTAATGAATCATCTGACAGGATTATGTATATCAATAATCAGGTTCAGGAATTTAATGTTAAGATTGATAAGATTAGTGAAATTGTAGATATTGTTAAGAAAGTAGCAAGCCAGAGTAATCTTTTAGCACTTAATGCTTCAATTGAGGCTGCAAGAGCAGGTGAAGCAGGCAAGGGCTTTGCAGTTGTTGCAGATCAGGTAAGAGAATTGTCAAGTAATACATCTGATTCAGCAGAGGATATTGTAAGATATGTTTCAGAATTAAGAGATGATATTAATGCACTTGCATCAGATATGAATAGCACTACAGAGAAGCTTTCAGAAGGAAATAATAAGGTTGAGGCATCTCTTGAAGAGATAGAAAAGATGAATGCGCAGCTTGTAGATATTGATGATAATATTGAGAATATTTTCACAGCTATTGATGTCCAGTCAGACCTTACTAAAGACTTTACAAAACAGACTGAGACTATTTCAGAGAGTTATAAGAATCTTTCAGATGACTGCAGTTCAATGGGTACACATATATATAAGATAGGCAGATATATTGATACTG
130105	ATTGGCTTAAGACAATGGGTAGTTCACCATTAGTAATATGTTGGAGAATATGAAATTATTTACAATTATAGTAGAATTTATCAGATAATATGCTGATATATAAAGAGAGATTTAAGGAGGAGAATATAATGTTTGGAAAGGGAAAGAAGCAGAGAGTTAATGCGGATGCGGATGTAGAACGCATGATAAAGGCTCTTGATAATATAATAGCAGGTGACTTTAATAAGATTGACGTATCAGAATATGAAGATACTAAGTATGGTGAAAAGGTTAATGCATTAATTGATACCTTTAAGAAAGCTAATAATAACTTTATTATGAGACTTAATGATGCTATGGAATCTATCGGTGATAATTCATATGTCAAGAAGACACAGGATCAGGTTATGTCACAGACAGAGGCATTATCCAATATGAAGAGTGCCAGCAGTAATATGGAAAGCTCAATAGGAGATATTACGTCTTCAATGGCGCAGATAAGAGATAAGACACATGAGGTTATTAATGTTGCAAAGAATAGTACGGATACATTAAATGACAGCATTAAGGTTGTTAATGAATCATCTGACAGGATTATGTATATCAATAATCAGGTTCAGGAATTTAATGTTAAGATTGATAAGATTAGTGAAATTGTAGATATTGTTAAGAAAGTAGCAAGCCAGAGTAATCTTTTAGCACTTAATGCTTCAATTGAGGCTGCAAGAGCAGGTGAAGCAGGCAAGGGCTTTGCAGTTGTTGCAGATCAGGTAAGAGAATTGTCAAGTAATACATCTGATTCAGCAGAGGATATTGTAAGATATGTTTCAGAATTAAGAGATGATATTAATGCACTTGCATCAGATATGAATAGCACTACAGAGAAGCTTTCAGAAGGAAATAATAAGGTTGAGGCATCTCTTGAAGAGATAGAAAAGATGAATGCGCAGCTTGTAGATATTGATGATAATATTGAGAATATTTTCACAGCTATTGATGTCCAGTCAGACCTTACTAAAGACTTTACAAAACAGACTGAGACTATTTCAGAGAGTTATAAGAATCTTTCAGATGACTGCAGTTCAATGGGTACACATATATATAAGATAGGCAGATATATTGATACTG	378_865	-	Apolipoprotein	PF01442.21	0.0043	15.4	1.3	0.11	10.8	0.3	2.5	1	1	0	2	2	2	2	-	3	ATTGGCTTAAGACAATGGGTAGTTCACCATTAGTAATATGTTGGAGAATATGAAATTATTTACAATTATAGTAGAATTTATCAGATAATATGCTGATATATAAAGAGAGATTTAAGGAGGAGAATATAATGTTTGGAAAGGGAAAGAAGCAGAGAGTTAATGCGGATGCGGATGTAGAACGCATGATAAAGGCTCTTGATAATATAATAGCAGGTGACTTTAATAAGATTGACGTATCAGAATATGAAGATACTAAGTATGGTGAAAAGGTTAATGCATTAATTGATACCTTTAAGAAAGCTAATAATAACTTTATTATGAGACTTAATGATGCTATGGAATCTATCGGTGATAATTCATATGTCAAGAAGACACAGGATCAGGTTATGTCACAGACAGAGGCATTATCCAATATGAAGAGTGCCAGCAGTAATATGGAAAGCTCAATAGGAGATATTACGTCTTCAATGGCGCAGATAAGAGATAAGACACATGAGGTTATTAATGTTGCAAAGAATAGTACGGATACATTAAATGACAGCATTAAGGTTGTTAATGAATCATCTGACAGGATTATGTATATCAATAATCAGGTTCAGGAATTTAATGTTAAGATTGATAAGATTAGTGAAATTGTAGATATTGTTAAGAAAGTAGCAAGCCAGAGTAATCTTTTAGCACTTAATGCTTCAATTGAGGCTGCAAGAGCAGGTGAAGCAGGCAAGGGCTTTGCAGTTGTTGCAGATCAGGTAAGAGAATTGTCAAGTAATACATCTGATTCAGCAGAGGATATTGTAAGATATGTTTCAGAATTAAGAGATGATATTAATGCACTTGCATCAGATATGAATAGCACTACAGAGAAGCTTTCAGAAGGAAATAATAAGGTTGAGGCATCTCTTGAAGAGATAGAAAAGATGAATGCGCAGCTTGTAGATATTGATGATAATATTGAGAATATTTTCACAGCTATTGATGTCCAGTCAGACCTTACTAAAGACTTTACAAAACAGACTGAGACTATTTCAGAGAGTTATAAGAATCTTTCAGATGACTGCAGTTCAATGGGTACACATATATATAAGATAGGCAGATATATTGATACTG
130106	ATTGGCTTAAGACAATGGGTAGTTCACCATTAGTAATATGTTGGAGAATATGAAATTATTTACAATTATAGTAGAATTTATCAGATAATATGCTGATATATAAAGAGAGATTTAAGGAGGAGAATATAATGTTTGGAAAGGGAAAGAAGCAGAGAGTTAATGCGGATGCGGATGTAGAACGCATGATAAAGGCTCTTGATAATATAATAGCAGGTGACTTTAATAAGATTGACGTATCAGAATATGAAGATACTAAGTATGGTGAAAAGGTTAATGCATTAATTGATACCTTTAAGAAAGCTAATAATAACTTTATTATGAGACTTAATGATGCTATGGAATCTATCGGTGATAATTCATATGTCAAGAAGACACAGGATCAGGTTATGTCACAGACAGAGGCATTATCCAATATGAAGAGTGCCAGCAGTAATATGGAAAGCTCAATAGGAGATATTACGTCTTCAATGGCGCAGATAAGAGATAAGACACATGAGGTTATTAATGTTGCAAAGAATAGTACGGATACATTAAATGACAGCATTAAGGTTGTTAATGAATCATCTGACAGGATTATGTATATCAATAATCAGGTTCAGGAATTTAATGTTAAGATTGATAAGATTAGTGAAATTGTAGATATTGTTAAGAAAGTAGCAAGCCAGAGTAATCTTTTAGCACTTAATGCTTCAATTGAGGCTGCAAGAGCAGGTGAAGCAGGCAAGGGCTTTGCAGTTGTTGCAGATCAGGTAAGAGAATTGTCAAGTAATACATCTGATTCAGCAGAGGATATTGTAAGATATGTTTCAGAATTAAGAGATGATATTAATGCACTTGCATCAGATATGAATAGCACTACAGAGAAGCTTTCAGAAGGAAATAATAAGGTTGAGGCATCTCTTGAAGAGATAGAAAAGATGAATGCGCAGCTTGTAGATATTGATGATAATATTGAGAATATTTTCACAGCTATTGATGTCCAGTCAGACCTTACTAAAGACTTTACAAAACAGACTGAGACTATTTCAGAGAGTTATAAGAATCTTTCAGATGACTGCAGTTCAATGGGTACACATATATATAAGATAGGCAGATATATTGATACTG	378_865	-	ATG17_like	PF04108.15	0.0044	14.9	23.2	0.014	13.3	9.1	2.4	1	1	1	2	2	2	2	-	3	ATTGGCTTAAGACAATGGGTAGTTCACCATTAGTAATATGTTGGAGAATATGAAATTATTTACAATTATAGTAGAATTTATCAGATAATATGCTGATATATAAAGAGAGATTTAAGGAGGAGAATATAATGTTTGGAAAGGGAAAGAAGCAGAGAGTTAATGCGGATGCGGATGTAGAACGCATGATAAAGGCTCTTGATAATATAATAGCAGGTGACTTTAATAAGATTGACGTATCAGAATATGAAGATACTAAGTATGGTGAAAAGGTTAATGCATTAATTGATACCTTTAAGAAAGCTAATAATAACTTTATTATGAGACTTAATGATGCTATGGAATCTATCGGTGATAATTCATATGTCAAGAAGACACAGGATCAGGTTATGTCACAGACAGAGGCATTATCCAATATGAAGAGTGCCAGCAGTAATATGGAAAGCTCAATAGGAGATATTACGTCTTCAATGGCGCAGATAAGAGATAAGACACATGAGGTTATTAATGTTGCAAAGAATAGTACGGATACATTAAATGACAGCATTAAGGTTGTTAATGAATCATCTGACAGGATTATGTATATCAATAATCAGGTTCAGGAATTTAATGTTAAGATTGATAAGATTAGTGAAATTGTAGATATTGTTAAGAAAGTAGCAAGCCAGAGTAATCTTTTAGCACTTAATGCTTCAATTGAGGCTGCAAGAGCAGGTGAAGCAGGCAAGGGCTTTGCAGTTGTTGCAGATCAGGTAAGAGAATTGTCAAGTAATACATCTGATTCAGCAGAGGATATTGTAAGATATGTTTCAGAATTAAGAGATGATATTAATGCACTTGCATCAGATATGAATAGCACTACAGAGAAGCTTTCAGAAGGAAATAATAAGGTTGAGGCATCTCTTGAAGAGATAGAAAAGATGAATGCGCAGCTTGTAGATATTGATGATAATATTGAGAATATTTTCACAGCTATTGATGTCCAGTCAGACCTTACTAAAGACTTTACAAAACAGACTGAGACTATTTCAGAGAGTTATAAGAATCTTTCAGATGACTGCAGTTCAATGGGTACACATATATATAAGATAGGCAGATATATTGATACTG
130107	ATTGGCTTAAGACAATGGGTAGTTCACCATTAGTAATATGTTGGAGAATATGAAATTATTTACAATTATAGTAGAATTTATCAGATAATATGCTGATATATAAAGAGAGATTTAAGGAGGAGAATATAATGTTTGGAAAGGGAAAGAAGCAGAGAGTTAATGCGGATGCGGATGTAGAACGCATGATAAAGGCTCTTGATAATATAATAGCAGGTGACTTTAATAAGATTGACGTATCAGAATATGAAGATACTAAGTATGGTGAAAAGGTTAATGCATTAATTGATACCTTTAAGAAAGCTAATAATAACTTTATTATGAGACTTAATGATGCTATGGAATCTATCGGTGATAATTCATATGTCAAGAAGACACAGGATCAGGTTATGTCACAGACAGAGGCATTATCCAATATGAAGAGTGCCAGCAGTAATATGGAAAGCTCAATAGGAGATATTACGTCTTCAATGGCGCAGATAAGAGATAAGACACATGAGGTTATTAATGTTGCAAAGAATAGTACGGATACATTAAATGACAGCATTAAGGTTGTTAATGAATCATCTGACAGGATTATGTATATCAATAATCAGGTTCAGGAATTTAATGTTAAGATTGATAAGATTAGTGAAATTGTAGATATTGTTAAGAAAGTAGCAAGCCAGAGTAATCTTTTAGCACTTAATGCTTCAATTGAGGCTGCAAGAGCAGGTGAAGCAGGCAAGGGCTTTGCAGTTGTTGCAGATCAGGTAAGAGAATTGTCAAGTAATACATCTGATTCAGCAGAGGATATTGTAAGATATGTTTCAGAATTAAGAGATGATATTAATGCACTTGCATCAGATATGAATAGCACTACAGAGAAGCTTTCAGAAGGAAATAATAAGGTTGAGGCATCTCTTGAAGAGATAGAAAAGATGAATGCGCAGCTTGTAGATATTGATGATAATATTGAGAATATTTTCACAGCTATTGATGTCCAGTCAGACCTTACTAAAGACTTTACAAAACAGACTGAGACTATTTCAGAGAGTTATAAGAATCTTTCAGATGACTGCAGTTCAATGGGTACACATATATATAAGATAGGCAGATATATTGATACTG	378_865	-	BORCS6	PF10157.12	0.014	14.1	19.9	0.029	13.0	7.6	3.7	2	2	1	3	3	3	0	-	3	ATTGGCTTAAGACAATGGGTAGTTCACCATTAGTAATATGTTGGAGAATATGAAATTATTTACAATTATAGTAGAATTTATCAGATAATATGCTGATATATAAAGAGAGATTTAAGGAGGAGAATATAATGTTTGGAAAGGGAAAGAAGCAGAGAGTTAATGCGGATGCGGATGTAGAACGCATGATAAAGGCTCTTGATAATATAATAGCAGGTGACTTTAATAAGATTGACGTATCAGAATATGAAGATACTAAGTATGGTGAAAAGGTTAATGCATTAATTGATACCTTTAAGAAAGCTAATAATAACTTTATTATGAGACTTAATGATGCTATGGAATCTATCGGTGATAATTCATATGTCAAGAAGACACAGGATCAGGTTATGTCACAGACAGAGGCATTATCCAATATGAAGAGTGCCAGCAGTAATATGGAAAGCTCAATAGGAGATATTACGTCTTCAATGGCGCAGATAAGAGATAAGACACATGAGGTTATTAATGTTGCAAAGAATAGTACGGATACATTAAATGACAGCATTAAGGTTGTTAATGAATCATCTGACAGGATTATGTATATCAATAATCAGGTTCAGGAATTTAATGTTAAGATTGATAAGATTAGTGAAATTGTAGATATTGTTAAGAAAGTAGCAAGCCAGAGTAATCTTTTAGCACTTAATGCTTCAATTGAGGCTGCAAGAGCAGGTGAAGCAGGCAAGGGCTTTGCAGTTGTTGCAGATCAGGTAAGAGAATTGTCAAGTAATACATCTGATTCAGCAGAGGATATTGTAAGATATGTTTCAGAATTAAGAGATGATATTAATGCACTTGCATCAGATATGAATAGCACTACAGAGAAGCTTTCAGAAGGAAATAATAAGGTTGAGGCATCTCTTGAAGAGATAGAAAAGATGAATGCGCAGCTTGTAGATATTGATGATAATATTGAGAATATTTTCACAGCTATTGATGTCCAGTCAGACCTTACTAAAGACTTTACAAAACAGACTGAGACTATTTCAGAGAGTTATAAGAATCTTTCAGATGACTGCAGTTCAATGGGTACACATATATATAAGATAGGCAGATATATTGATACTG
130108	ATTGGCTTAAGACAATGGGTAGTTCACCATTAGTAATATGTTGGAGAATATGAAATTATTTACAATTATAGTAGAATTTATCAGATAATATGCTGATATATAAAGAGAGATTTAAGGAGGAGAATATAATGTTTGGAAAGGGAAAGAAGCAGAGAGTTAATGCGGATGCGGATGTAGAACGCATGATAAAGGCTCTTGATAATATAATAGCAGGTGACTTTAATAAGATTGACGTATCAGAATATGAAGATACTAAGTATGGTGAAAAGGTTAATGCATTAATTGATACCTTTAAGAAAGCTAATAATAACTTTATTATGAGACTTAATGATGCTATGGAATCTATCGGTGATAATTCATATGTCAAGAAGACACAGGATCAGGTTATGTCACAGACAGAGGCATTATCCAATATGAAGAGTGCCAGCAGTAATATGGAAAGCTCAATAGGAGATATTACGTCTTCAATGGCGCAGATAAGAGATAAGACACATGAGGTTATTAATGTTGCAAAGAATAGTACGGATACATTAAATGACAGCATTAAGGTTGTTAATGAATCATCTGACAGGATTATGTATATCAATAATCAGGTTCAGGAATTTAATGTTAAGATTGATAAGATTAGTGAAATTGTAGATATTGTTAAGAAAGTAGCAAGCCAGAGTAATCTTTTAGCACTTAATGCTTCAATTGAGGCTGCAAGAGCAGGTGAAGCAGGCAAGGGCTTTGCAGTTGTTGCAGATCAGGTAAGAGAATTGTCAAGTAATACATCTGATTCAGCAGAGGATATTGTAAGATATGTTTCAGAATTAAGAGATGATATTAATGCACTTGCATCAGATATGAATAGCACTACAGAGAAGCTTTCAGAAGGAAATAATAAGGTTGAGGCATCTCTTGAAGAGATAGAAAAGATGAATGCGCAGCTTGTAGATATTGATGATAATATTGAGAATATTTTCACAGCTATTGATGTCCAGTCAGACCTTACTAAAGACTTTACAAAACAGACTGAGACTATTTCAGAGAGTTATAAGAATCTTTCAGATGACTGCAGTTCAATGGGTACACATATATATAAGATAGGCAGATATATTGATACTG	378_865	-	CENP-F_leu_zip	PF10473.12	0.019	13.4	10.8	0.011	14.2	2.6	2.7	1	1	0	2	2	2	0	-	3	ATTGGCTTAAGACAATGGGTAGTTCACCATTAGTAATATGTTGGAGAATATGAAATTATTTACAATTATAGTAGAATTTATCAGATAATATGCTGATATATAAAGAGAGATTTAAGGAGGAGAATATAATGTTTGGAAAGGGAAAGAAGCAGAGAGTTAATGCGGATGCGGATGTAGAACGCATGATAAAGGCTCTTGATAATATAATAGCAGGTGACTTTAATAAGATTGACGTATCAGAATATGAAGATACTAAGTATGGTGAAAAGGTTAATGCATTAATTGATACCTTTAAGAAAGCTAATAATAACTTTATTATGAGACTTAATGATGCTATGGAATCTATCGGTGATAATTCATATGTCAAGAAGACACAGGATCAGGTTATGTCACAGACAGAGGCATTATCCAATATGAAGAGTGCCAGCAGTAATATGGAAAGCTCAATAGGAGATATTACGTCTTCAATGGCGCAGATAAGAGATAAGACACATGAGGTTATTAATGTTGCAAAGAATAGTACGGATACATTAAATGACAGCATTAAGGTTGTTAATGAATCATCTGACAGGATTATGTATATCAATAATCAGGTTCAGGAATTTAATGTTAAGATTGATAAGATTAGTGAAATTGTAGATATTGTTAAGAAAGTAGCAAGCCAGAGTAATCTTTTAGCACTTAATGCTTCAATTGAGGCTGCAAGAGCAGGTGAAGCAGGCAAGGGCTTTGCAGTTGTTGCAGATCAGGTAAGAGAATTGTCAAGTAATACATCTGATTCAGCAGAGGATATTGTAAGATATGTTTCAGAATTAAGAGATGATATTAATGCACTTGCATCAGATATGAATAGCACTACAGAGAAGCTTTCAGAAGGAAATAATAAGGTTGAGGCATCTCTTGAAGAGATAGAAAAGATGAATGCGCAGCTTGTAGATATTGATGATAATATTGAGAATATTTTCACAGCTATTGATGTCCAGTCAGACCTTACTAAAGACTTTACAAAACAGACTGAGACTATTTCAGAGAGTTATAAGAATCTTTCAGATGACTGCAGTTCAATGGGTACACATATATATAAGATAGGCAGATATATTGATACTG
130109	ATTGGCTTAAGACAATGGGTAGTTCACCATTAGTAATATGTTGGAGAATATGAAATTATTTACAATTATAGTAGAATTTATCAGATAATATGCTGATATATAAAGAGAGATTTAAGGAGGAGAATATAATGTTTGGAAAGGGAAAGAAGCAGAGAGTTAATGCGGATGCGGATGTAGAACGCATGATAAAGGCTCTTGATAATATAATAGCAGGTGACTTTAATAAGATTGACGTATCAGAATATGAAGATACTAAGTATGGTGAAAAGGTTAATGCATTAATTGATACCTTTAAGAAAGCTAATAATAACTTTATTATGAGACTTAATGATGCTATGGAATCTATCGGTGATAATTCATATGTCAAGAAGACACAGGATCAGGTTATGTCACAGACAGAGGCATTATCCAATATGAAGAGTGCCAGCAGTAATATGGAAAGCTCAATAGGAGATATTACGTCTTCAATGGCGCAGATAAGAGATAAGACACATGAGGTTATTAATGTTGCAAAGAATAGTACGGATACATTAAATGACAGCATTAAGGTTGTTAATGAATCATCTGACAGGATTATGTATATCAATAATCAGGTTCAGGAATTTAATGTTAAGATTGATAAGATTAGTGAAATTGTAGATATTGTTAAGAAAGTAGCAAGCCAGAGTAATCTTTTAGCACTTAATGCTTCAATTGAGGCTGCAAGAGCAGGTGAAGCAGGCAAGGGCTTTGCAGTTGTTGCAGATCAGGTAAGAGAATTGTCAAGTAATACATCTGATTCAGCAGAGGATATTGTAAGATATGTTTCAGAATTAAGAGATGATATTAATGCACTTGCATCAGATATGAATAGCACTACAGAGAAGCTTTCAGAAGGAAATAATAAGGTTGAGGCATCTCTTGAAGAGATAGAAAAGATGAATGCGCAGCTTGTAGATATTGATGATAATATTGAGAATATTTTCACAGCTATTGATGTCCAGTCAGACCTTACTAAAGACTTTACAAAACAGACTGAGACTATTTCAGAGAGTTATAAGAATCTTTCAGATGACTGCAGTTCAATGGGTACACATATATATAAGATAGGCAGATATATTGATACTG	378_865	-	COG5	PF10392.12	0.00029	19.5	12.8	0.0041	15.8	2.1	3.6	2	2	2	4	4	4	3	-	3	ATTGGCTTAAGACAATGGGTAGTTCACCATTAGTAATATGTTGGAGAATATGAAATTATTTACAATTATAGTAGAATTTATCAGATAATATGCTGATATATAAAGAGAGATTTAAGGAGGAGAATATAATGTTTGGAAAGGGAAAGAAGCAGAGAGTTAATGCGGATGCGGATGTAGAACGCATGATAAAGGCTCTTGATAATATAATAGCAGGTGACTTTAATAAGATTGACGTATCAGAATATGAAGATACTAAGTATGGTGAAAAGGTTAATGCATTAATTGATACCTTTAAGAAAGCTAATAATAACTTTATTATGAGACTTAATGATGCTATGGAATCTATCGGTGATAATTCATATGTCAAGAAGACACAGGATCAGGTTATGTCACAGACAGAGGCATTATCCAATATGAAGAGTGCCAGCAGTAATATGGAAAGCTCAATAGGAGATATTACGTCTTCAATGGCGCAGATAAGAGATAAGACACATGAGGTTATTAATGTTGCAAAGAATAGTACGGATACATTAAATGACAGCATTAAGGTTGTTAATGAATCATCTGACAGGATTATGTATATCAATAATCAGGTTCAGGAATTTAATGTTAAGATTGATAAGATTAGTGAAATTGTAGATATTGTTAAGAAAGTAGCAAGCCAGAGTAATCTTTTAGCACTTAATGCTTCAATTGAGGCTGCAAGAGCAGGTGAAGCAGGCAAGGGCTTTGCAGTTGTTGCAGATCAGGTAAGAGAATTGTCAAGTAATACATCTGATTCAGCAGAGGATATTGTAAGATATGTTTCAGAATTAAGAGATGATATTAATGCACTTGCATCAGATATGAATAGCACTACAGAGAAGCTTTCAGAAGGAAATAATAAGGTTGAGGCATCTCTTGAAGAGATAGAAAAGATGAATGCGCAGCTTGTAGATATTGATGATAATATTGAGAATATTTTCACAGCTATTGATGTCCAGTCAGACCTTACTAAAGACTTTACAAAACAGACTGAGACTATTTCAGAGAGTTATAAGAATCTTTCAGATGACTGCAGTTCAATGGGTACACATATATATAAGATAGGCAGATATATTGATACTG
130110	ATTGGCTTAAGACAATGGGTAGTTCACCATTAGTAATATGTTGGAGAATATGAAATTATTTACAATTATAGTAGAATTTATCAGATAATATGCTGATATATAAAGAGAGATTTAAGGAGGAGAATATAATGTTTGGAAAGGGAAAGAAGCAGAGAGTTAATGCGGATGCGGATGTAGAACGCATGATAAAGGCTCTTGATAATATAATAGCAGGTGACTTTAATAAGATTGACGTATCAGAATATGAAGATACTAAGTATGGTGAAAAGGTTAATGCATTAATTGATACCTTTAAGAAAGCTAATAATAACTTTATTATGAGACTTAATGATGCTATGGAATCTATCGGTGATAATTCATATGTCAAGAAGACACAGGATCAGGTTATGTCACAGACAGAGGCATTATCCAATATGAAGAGTGCCAGCAGTAATATGGAAAGCTCAATAGGAGATATTACGTCTTCAATGGCGCAGATAAGAGATAAGACACATGAGGTTATTAATGTTGCAAAGAATAGTACGGATACATTAAATGACAGCATTAAGGTTGTTAATGAATCATCTGACAGGATTATGTATATCAATAATCAGGTTCAGGAATTTAATGTTAAGATTGATAAGATTAGTGAAATTGTAGATATTGTTAAGAAAGTAGCAAGCCAGAGTAATCTTTTAGCACTTAATGCTTCAATTGAGGCTGCAAGAGCAGGTGAAGCAGGCAAGGGCTTTGCAGTTGTTGCAGATCAGGTAAGAGAATTGTCAAGTAATACATCTGATTCAGCAGAGGATATTGTAAGATATGTTTCAGAATTAAGAGATGATATTAATGCACTTGCATCAGATATGAATAGCACTACAGAGAAGCTTTCAGAAGGAAATAATAAGGTTGAGGCATCTCTTGAAGAGATAGAAAAGATGAATGCGCAGCTTGTAGATATTGATGATAATATTGAGAATATTTTCACAGCTATTGATGTCCAGTCAGACCTTACTAAAGACTTTACAAAACAGACTGAGACTATTTCAGAGAGTTATAAGAATCTTTCAGATGACTGCAGTTCAATGGGTACACATATATATAAGATAGGCAGATATATTGATACTG	378_865	-	Crescentin	PF19220.3	0.04	11.4	9.1	0.068	10.6	2.0	2.2	1	1	0	2	2	2	0	-	3	ATTGGCTTAAGACAATGGGTAGTTCACCATTAGTAATATGTTGGAGAATATGAAATTATTTACAATTATAGTAGAATTTATCAGATAATATGCTGATATATAAAGAGAGATTTAAGGAGGAGAATATAATGTTTGGAAAGGGAAAGAAGCAGAGAGTTAATGCGGATGCGGATGTAGAACGCATGATAAAGGCTCTTGATAATATAATAGCAGGTGACTTTAATAAGATTGACGTATCAGAATATGAAGATACTAAGTATGGTGAAAAGGTTAATGCATTAATTGATACCTTTAAGAAAGCTAATAATAACTTTATTATGAGACTTAATGATGCTATGGAATCTATCGGTGATAATTCATATGTCAAGAAGACACAGGATCAGGTTATGTCACAGACAGAGGCATTATCCAATATGAAGAGTGCCAGCAGTAATATGGAAAGCTCAATAGGAGATATTACGTCTTCAATGGCGCAGATAAGAGATAAGACACATGAGGTTATTAATGTTGCAAAGAATAGTACGGATACATTAAATGACAGCATTAAGGTTGTTAATGAATCATCTGACAGGATTATGTATATCAATAATCAGGTTCAGGAATTTAATGTTAAGATTGATAAGATTAGTGAAATTGTAGATATTGTTAAGAAAGTAGCAAGCCAGAGTAATCTTTTAGCACTTAATGCTTCAATTGAGGCTGCAAGAGCAGGTGAAGCAGGCAAGGGCTTTGCAGTTGTTGCAGATCAGGTAAGAGAATTGTCAAGTAATACATCTGATTCAGCAGAGGATATTGTAAGATATGTTTCAGAATTAAGAGATGATATTAATGCACTTGCATCAGATATGAATAGCACTACAGAGAAGCTTTCAGAAGGAAATAATAAGGTTGAGGCATCTCTTGAAGAGATAGAAAAGATGAATGCGCAGCTTGTAGATATTGATGATAATATTGAGAATATTTTCACAGCTATTGATGTCCAGTCAGACCTTACTAAAGACTTTACAAAACAGACTGAGACTATTTCAGAGAGTTATAAGAATCTTTCAGATGACTGCAGTTCAATGGGTACACATATATATAAGATAGGCAGATATATTGATACTG
130111	ATTGGCTTAAGACAATGGGTAGTTCACCATTAGTAATATGTTGGAGAATATGAAATTATTTACAATTATAGTAGAATTTATCAGATAATATGCTGATATATAAAGAGAGATTTAAGGAGGAGAATATAATGTTTGGAAAGGGAAAGAAGCAGAGAGTTAATGCGGATGCGGATGTAGAACGCATGATAAAGGCTCTTGATAATATAATAGCAGGTGACTTTAATAAGATTGACGTATCAGAATATGAAGATACTAAGTATGGTGAAAAGGTTAATGCATTAATTGATACCTTTAAGAAAGCTAATAATAACTTTATTATGAGACTTAATGATGCTATGGAATCTATCGGTGATAATTCATATGTCAAGAAGACACAGGATCAGGTTATGTCACAGACAGAGGCATTATCCAATATGAAGAGTGCCAGCAGTAATATGGAAAGCTCAATAGGAGATATTACGTCTTCAATGGCGCAGATAAGAGATAAGACACATGAGGTTATTAATGTTGCAAAGAATAGTACGGATACATTAAATGACAGCATTAAGGTTGTTAATGAATCATCTGACAGGATTATGTATATCAATAATCAGGTTCAGGAATTTAATGTTAAGATTGATAAGATTAGTGAAATTGTAGATATTGTTAAGAAAGTAGCAAGCCAGAGTAATCTTTTAGCACTTAATGCTTCAATTGAGGCTGCAAGAGCAGGTGAAGCAGGCAAGGGCTTTGCAGTTGTTGCAGATCAGGTAAGAGAATTGTCAAGTAATACATCTGATTCAGCAGAGGATATTGTAAGATATGTTTCAGAATTAAGAGATGATATTAATGCACTTGCATCAGATATGAATAGCACTACAGAGAAGCTTTCAGAAGGAAATAATAAGGTTGAGGCATCTCTTGAAGAGATAGAAAAGATGAATGCGCAGCTTGTAGATATTGATGATAATATTGAGAATATTTTCACAGCTATTGATGTCCAGTCAGACCTTACTAAAGACTTTACAAAACAGACTGAGACTATTTCAGAGAGTTATAAGAATCTTTCAGATGACTGCAGTTCAATGGGTACACATATATATAAGATAGGCAGATATATTGATACTG	378_865	-	Cut12	PF11500.11	0.0031	15.9	3.1	0.23	9.8	0.2	2.6	2	0	0	2	2	2	2	-	3	ATTGGCTTAAGACAATGGGTAGTTCACCATTAGTAATATGTTGGAGAATATGAAATTATTTACAATTATAGTAGAATTTATCAGATAATATGCTGATATATAAAGAGAGATTTAAGGAGGAGAATATAATGTTTGGAAAGGGAAAGAAGCAGAGAGTTAATGCGGATGCGGATGTAGAACGCATGATAAAGGCTCTTGATAATATAATAGCAGGTGACTTTAATAAGATTGACGTATCAGAATATGAAGATACTAAGTATGGTGAAAAGGTTAATGCATTAATTGATACCTTTAAGAAAGCTAATAATAACTTTATTATGAGACTTAATGATGCTATGGAATCTATCGGTGATAATTCATATGTCAAGAAGACACAGGATCAGGTTATGTCACAGACAGAGGCATTATCCAATATGAAGAGTGCCAGCAGTAATATGGAAAGCTCAATAGGAGATATTACGTCTTCAATGGCGCAGATAAGAGATAAGACACATGAGGTTATTAATGTTGCAAAGAATAGTACGGATACATTAAATGACAGCATTAAGGTTGTTAATGAATCATCTGACAGGATTATGTATATCAATAATCAGGTTCAGGAATTTAATGTTAAGATTGATAAGATTAGTGAAATTGTAGATATTGTTAAGAAAGTAGCAAGCCAGAGTAATCTTTTAGCACTTAATGCTTCAATTGAGGCTGCAAGAGCAGGTGAAGCAGGCAAGGGCTTTGCAGTTGTTGCAGATCAGGTAAGAGAATTGTCAAGTAATACATCTGATTCAGCAGAGGATATTGTAAGATATGTTTCAGAATTAAGAGATGATATTAATGCACTTGCATCAGATATGAATAGCACTACAGAGAAGCTTTCAGAAGGAAATAATAAGGTTGAGGCATCTCTTGAAGAGATAGAAAAGATGAATGCGCAGCTTGTAGATATTGATGATAATATTGAGAATATTTTCACAGCTATTGATGTCCAGTCAGACCTTACTAAAGACTTTACAAAACAGACTGAGACTATTTCAGAGAGTTATAAGAATCTTTCAGATGACTGCAGTTCAATGGGTACACATATATATAAGATAGGCAGATATATTGATACTG
130112	ATTGGCTTAAGACAATGGGTAGTTCACCATTAGTAATATGTTGGAGAATATGAAATTATTTACAATTATAGTAGAATTTATCAGATAATATGCTGATATATAAAGAGAGATTTAAGGAGGAGAATATAATGTTTGGAAAGGGAAAGAAGCAGAGAGTTAATGCGGATGCGGATGTAGAACGCATGATAAAGGCTCTTGATAATATAATAGCAGGTGACTTTAATAAGATTGACGTATCAGAATATGAAGATACTAAGTATGGTGAAAAGGTTAATGCATTAATTGATACCTTTAAGAAAGCTAATAATAACTTTATTATGAGACTTAATGATGCTATGGAATCTATCGGTGATAATTCATATGTCAAGAAGACACAGGATCAGGTTATGTCACAGACAGAGGCATTATCCAATATGAAGAGTGCCAGCAGTAATATGGAAAGCTCAATAGGAGATATTACGTCTTCAATGGCGCAGATAAGAGATAAGACACATGAGGTTATTAATGTTGCAAAGAATAGTACGGATACATTAAATGACAGCATTAAGGTTGTTAATGAATCATCTGACAGGATTATGTATATCAATAATCAGGTTCAGGAATTTAATGTTAAGATTGATAAGATTAGTGAAATTGTAGATATTGTTAAGAAAGTAGCAAGCCAGAGTAATCTTTTAGCACTTAATGCTTCAATTGAGGCTGCAAGAGCAGGTGAAGCAGGCAAGGGCTTTGCAGTTGTTGCAGATCAGGTAAGAGAATTGTCAAGTAATACATCTGATTCAGCAGAGGATATTGTAAGATATGTTTCAGAATTAAGAGATGATATTAATGCACTTGCATCAGATATGAATAGCACTACAGAGAAGCTTTCAGAAGGAAATAATAAGGTTGAGGCATCTCTTGAAGAGATAGAAAAGATGAATGCGCAGCTTGTAGATATTGATGATAATATTGAGAATATTTTCACAGCTATTGATGTCCAGTCAGACCTTACTAAAGACTTTACAAAACAGACTGAGACTATTTCAGAGAGTTATAAGAATCTTTCAGATGACTGCAGTTCAATGGGTACACATATATATAAGATAGGCAGATATATTGATACTG	378_865	-	DUF1664	PF07889.15	0.00018	20.0	20.5	0.0094	14.4	1.1	4.1	2	2	2	4	4	4	4	-	3	ATTGGCTTAAGACAATGGGTAGTTCACCATTAGTAATATGTTGGAGAATATGAAATTATTTACAATTATAGTAGAATTTATCAGATAATATGCTGATATATAAAGAGAGATTTAAGGAGGAGAATATAATGTTTGGAAAGGGAAAGAAGCAGAGAGTTAATGCGGATGCGGATGTAGAACGCATGATAAAGGCTCTTGATAATATAATAGCAGGTGACTTTAATAAGATTGACGTATCAGAATATGAAGATACTAAGTATGGTGAAAAGGTTAATGCATTAATTGATACCTTTAAGAAAGCTAATAATAACTTTATTATGAGACTTAATGATGCTATGGAATCTATCGGTGATAATTCATATGTCAAGAAGACACAGGATCAGGTTATGTCACAGACAGAGGCATTATCCAATATGAAGAGTGCCAGCAGTAATATGGAAAGCTCAATAGGAGATATTACGTCTTCAATGGCGCAGATAAGAGATAAGACACATGAGGTTATTAATGTTGCAAAGAATAGTACGGATACATTAAATGACAGCATTAAGGTTGTTAATGAATCATCTGACAGGATTATGTATATCAATAATCAGGTTCAGGAATTTAATGTTAAGATTGATAAGATTAGTGAAATTGTAGATATTGTTAAGAAAGTAGCAAGCCAGAGTAATCTTTTAGCACTTAATGCTTCAATTGAGGCTGCAAGAGCAGGTGAAGCAGGCAAGGGCTTTGCAGTTGTTGCAGATCAGGTAAGAGAATTGTCAAGTAATACATCTGATTCAGCAGAGGATATTGTAAGATATGTTTCAGAATTAAGAGATGATATTAATGCACTTGCATCAGATATGAATAGCACTACAGAGAAGCTTTCAGAAGGAAATAATAAGGTTGAGGCATCTCTTGAAGAGATAGAAAAGATGAATGCGCAGCTTGTAGATATTGATGATAATATTGAGAATATTTTCACAGCTATTGATGTCCAGTCAGACCTTACTAAAGACTTTACAAAACAGACTGAGACTATTTCAGAGAGTTATAAGAATCTTTCAGATGACTGCAGTTCAATGGGTACACATATATATAAGATAGGCAGATATATTGATACTG
130113	ATTGGCTTAAGACAATGGGTAGTTCACCATTAGTAATATGTTGGAGAATATGAAATTATTTACAATTATAGTAGAATTTATCAGATAATATGCTGATATATAAAGAGAGATTTAAGGAGGAGAATATAATGTTTGGAAAGGGAAAGAAGCAGAGAGTTAATGCGGATGCGGATGTAGAACGCATGATAAAGGCTCTTGATAATATAATAGCAGGTGACTTTAATAAGATTGACGTATCAGAATATGAAGATACTAAGTATGGTGAAAAGGTTAATGCATTAATTGATACCTTTAAGAAAGCTAATAATAACTTTATTATGAGACTTAATGATGCTATGGAATCTATCGGTGATAATTCATATGTCAAGAAGACACAGGATCAGGTTATGTCACAGACAGAGGCATTATCCAATATGAAGAGTGCCAGCAGTAATATGGAAAGCTCAATAGGAGATATTACGTCTTCAATGGCGCAGATAAGAGATAAGACACATGAGGTTATTAATGTTGCAAAGAATAGTACGGATACATTAAATGACAGCATTAAGGTTGTTAATGAATCATCTGACAGGATTATGTATATCAATAATCAGGTTCAGGAATTTAATGTTAAGATTGATAAGATTAGTGAAATTGTAGATATTGTTAAGAAAGTAGCAAGCCAGAGTAATCTTTTAGCACTTAATGCTTCAATTGAGGCTGCAAGAGCAGGTGAAGCAGGCAAGGGCTTTGCAGTTGTTGCAGATCAGGTAAGAGAATTGTCAAGTAATACATCTGATTCAGCAGAGGATATTGTAAGATATGTTTCAGAATTAAGAGATGATATTAATGCACTTGCATCAGATATGAATAGCACTACAGAGAAGCTTTCAGAAGGAAATAATAAGGTTGAGGCATCTCTTGAAGAGATAGAAAAGATGAATGCGCAGCTTGTAGATATTGATGATAATATTGAGAATATTTTCACAGCTATTGATGTCCAGTCAGACCTTACTAAAGACTTTACAAAACAGACTGAGACTATTTCAGAGAGTTATAAGAATCTTTCAGATGACTGCAGTTCAATGGGTACACATATATATAAGATAGGCAGATATATTGATACTG	378_865	-	DUF2203	PF09969.12	0.0059	15.8	8.1	0.027	13.7	0.5	3.5	1	1	0	2	2	2	1	-	3	ATTGGCTTAAGACAATGGGTAGTTCACCATTAGTAATATGTTGGAGAATATGAAATTATTTACAATTATAGTAGAATTTATCAGATAATATGCTGATATATAAAGAGAGATTTAAGGAGGAGAATATAATGTTTGGAAAGGGAAAGAAGCAGAGAGTTAATGCGGATGCGGATGTAGAACGCATGATAAAGGCTCTTGATAATATAATAGCAGGTGACTTTAATAAGATTGACGTATCAGAATATGAAGATACTAAGTATGGTGAAAAGGTTAATGCATTAATTGATACCTTTAAGAAAGCTAATAATAACTTTATTATGAGACTTAATGATGCTATGGAATCTATCGGTGATAATTCATATGTCAAGAAGACACAGGATCAGGTTATGTCACAGACAGAGGCATTATCCAATATGAAGAGTGCCAGCAGTAATATGGAAAGCTCAATAGGAGATATTACGTCTTCAATGGCGCAGATAAGAGATAAGACACATGAGGTTATTAATGTTGCAAAGAATAGTACGGATACATTAAATGACAGCATTAAGGTTGTTAATGAATCATCTGACAGGATTATGTATATCAATAATCAGGTTCAGGAATTTAATGTTAAGATTGATAAGATTAGTGAAATTGTAGATATTGTTAAGAAAGTAGCAAGCCAGAGTAATCTTTTAGCACTTAATGCTTCAATTGAGGCTGCAAGAGCAGGTGAAGCAGGCAAGGGCTTTGCAGTTGTTGCAGATCAGGTAAGAGAATTGTCAAGTAATACATCTGATTCAGCAGAGGATATTGTAAGATATGTTTCAGAATTAAGAGATGATATTAATGCACTTGCATCAGATATGAATAGCACTACAGAGAAGCTTTCAGAAGGAAATAATAAGGTTGAGGCATCTCTTGAAGAGATAGAAAAGATGAATGCGCAGCTTGTAGATATTGATGATAATATTGAGAATATTTTCACAGCTATTGATGTCCAGTCAGACCTTACTAAAGACTTTACAAAACAGACTGAGACTATTTCAGAGAGTTATAAGAATCTTTCAGATGACTGCAGTTCAATGGGTACACATATATATAAGATAGGCAGATATATTGATACTG
130114	ATTGGCTTAAGACAATGGGTAGTTCACCATTAGTAATATGTTGGAGAATATGAAATTATTTACAATTATAGTAGAATTTATCAGATAATATGCTGATATATAAAGAGAGATTTAAGGAGGAGAATATAATGTTTGGAAAGGGAAAGAAGCAGAGAGTTAATGCGGATGCGGATGTAGAACGCATGATAAAGGCTCTTGATAATATAATAGCAGGTGACTTTAATAAGATTGACGTATCAGAATATGAAGATACTAAGTATGGTGAAAAGGTTAATGCATTAATTGATACCTTTAAGAAAGCTAATAATAACTTTATTATGAGACTTAATGATGCTATGGAATCTATCGGTGATAATTCATATGTCAAGAAGACACAGGATCAGGTTATGTCACAGACAGAGGCATTATCCAATATGAAGAGTGCCAGCAGTAATATGGAAAGCTCAATAGGAGATATTACGTCTTCAATGGCGCAGATAAGAGATAAGACACATGAGGTTATTAATGTTGCAAAGAATAGTACGGATACATTAAATGACAGCATTAAGGTTGTTAATGAATCATCTGACAGGATTATGTATATCAATAATCAGGTTCAGGAATTTAATGTTAAGATTGATAAGATTAGTGAAATTGTAGATATTGTTAAGAAAGTAGCAAGCCAGAGTAATCTTTTAGCACTTAATGCTTCAATTGAGGCTGCAAGAGCAGGTGAAGCAGGCAAGGGCTTTGCAGTTGTTGCAGATCAGGTAAGAGAATTGTCAAGTAATACATCTGATTCAGCAGAGGATATTGTAAGATATGTTTCAGAATTAAGAGATGATATTAATGCACTTGCATCAGATATGAATAGCACTACAGAGAAGCTTTCAGAAGGAAATAATAAGGTTGAGGCATCTCTTGAAGAGATAGAAAAGATGAATGCGCAGCTTGTAGATATTGATGATAATATTGAGAATATTTTCACAGCTATTGATGTCCAGTCAGACCTTACTAAAGACTTTACAAAACAGACTGAGACTATTTCAGAGAGTTATAAGAATCTTTCAGATGACTGCAGTTCAATGGGTACACATATATATAAGATAGGCAGATATATTGATACTG	378_865	-	DUF4201	PF13870.9	0.02	13.1	5.9	0.65	8.1	0.2	2.9	2	1	0	2	2	2	0	-	3	ATTGGCTTAAGACAATGGGTAGTTCACCATTAGTAATATGTTGGAGAATATGAAATTATTTACAATTATAGTAGAATTTATCAGATAATATGCTGATATATAAAGAGAGATTTAAGGAGGAGAATATAATGTTTGGAAAGGGAAAGAAGCAGAGAGTTAATGCGGATGCGGATGTAGAACGCATGATAAAGGCTCTTGATAATATAATAGCAGGTGACTTTAATAAGATTGACGTATCAGAATATGAAGATACTAAGTATGGTGAAAAGGTTAATGCATTAATTGATACCTTTAAGAAAGCTAATAATAACTTTATTATGAGACTTAATGATGCTATGGAATCTATCGGTGATAATTCATATGTCAAGAAGACACAGGATCAGGTTATGTCACAGACAGAGGCATTATCCAATATGAAGAGTGCCAGCAGTAATATGGAAAGCTCAATAGGAGATATTACGTCTTCAATGGCGCAGATAAGAGATAAGACACATGAGGTTATTAATGTTGCAAAGAATAGTACGGATACATTAAATGACAGCATTAAGGTTGTTAATGAATCATCTGACAGGATTATGTATATCAATAATCAGGTTCAGGAATTTAATGTTAAGATTGATAAGATTAGTGAAATTGTAGATATTGTTAAGAAAGTAGCAAGCCAGAGTAATCTTTTAGCACTTAATGCTTCAATTGAGGCTGCAAGAGCAGGTGAAGCAGGCAAGGGCTTTGCAGTTGTTGCAGATCAGGTAAGAGAATTGTCAAGTAATACATCTGATTCAGCAGAGGATATTGTAAGATATGTTTCAGAATTAAGAGATGATATTAATGCACTTGCATCAGATATGAATAGCACTACAGAGAAGCTTTCAGAAGGAAATAATAAGGTTGAGGCATCTCTTGAAGAGATAGAAAAGATGAATGCGCAGCTTGTAGATATTGATGATAATATTGAGAATATTTTCACAGCTATTGATGTCCAGTCAGACCTTACTAAAGACTTTACAAAACAGACTGAGACTATTTCAGAGAGTTATAAGAATCTTTCAGATGACTGCAGTTCAATGGGTACACATATATATAAGATAGGCAGATATATTGATACTG
130115	ATTGGCTTAAGACAATGGGTAGTTCACCATTAGTAATATGTTGGAGAATATGAAATTATTTACAATTATAGTAGAATTTATCAGATAATATGCTGATATATAAAGAGAGATTTAAGGAGGAGAATATAATGTTTGGAAAGGGAAAGAAGCAGAGAGTTAATGCGGATGCGGATGTAGAACGCATGATAAAGGCTCTTGATAATATAATAGCAGGTGACTTTAATAAGATTGACGTATCAGAATATGAAGATACTAAGTATGGTGAAAAGGTTAATGCATTAATTGATACCTTTAAGAAAGCTAATAATAACTTTATTATGAGACTTAATGATGCTATGGAATCTATCGGTGATAATTCATATGTCAAGAAGACACAGGATCAGGTTATGTCACAGACAGAGGCATTATCCAATATGAAGAGTGCCAGCAGTAATATGGAAAGCTCAATAGGAGATATTACGTCTTCAATGGCGCAGATAAGAGATAAGACACATGAGGTTATTAATGTTGCAAAGAATAGTACGGATACATTAAATGACAGCATTAAGGTTGTTAATGAATCATCTGACAGGATTATGTATATCAATAATCAGGTTCAGGAATTTAATGTTAAGATTGATAAGATTAGTGAAATTGTAGATATTGTTAAGAAAGTAGCAAGCCAGAGTAATCTTTTAGCACTTAATGCTTCAATTGAGGCTGCAAGAGCAGGTGAAGCAGGCAAGGGCTTTGCAGTTGTTGCAGATCAGGTAAGAGAATTGTCAAGTAATACATCTGATTCAGCAGAGGATATTGTAAGATATGTTTCAGAATTAAGAGATGATATTAATGCACTTGCATCAGATATGAATAGCACTACAGAGAAGCTTTCAGAAGGAAATAATAAGGTTGAGGCATCTCTTGAAGAGATAGAAAAGATGAATGCGCAGCTTGTAGATATTGATGATAATATTGAGAATATTTTCACAGCTATTGATGTCCAGTCAGACCTTACTAAAGACTTTACAAAACAGACTGAGACTATTTCAGAGAGTTATAAGAATCTTTCAGATGACTGCAGTTCAATGGGTACACATATATATAAGATAGGCAGATATATTGATACTG	378_865	-	DUF5930	PF19353.2	5.1e-05	20.9	14.3	0.00022	18.8	1.0	3.0	2	1	1	3	3	3	3	-	3	ATTGGCTTAAGACAATGGGTAGTTCACCATTAGTAATATGTTGGAGAATATGAAATTATTTACAATTATAGTAGAATTTATCAGATAATATGCTGATATATAAAGAGAGATTTAAGGAGGAGAATATAATGTTTGGAAAGGGAAAGAAGCAGAGAGTTAATGCGGATGCGGATGTAGAACGCATGATAAAGGCTCTTGATAATATAATAGCAGGTGACTTTAATAAGATTGACGTATCAGAATATGAAGATACTAAGTATGGTGAAAAGGTTAATGCATTAATTGATACCTTTAAGAAAGCTAATAATAACTTTATTATGAGACTTAATGATGCTATGGAATCTATCGGTGATAATTCATATGTCAAGAAGACACAGGATCAGGTTATGTCACAGACAGAGGCATTATCCAATATGAAGAGTGCCAGCAGTAATATGGAAAGCTCAATAGGAGATATTACGTCTTCAATGGCGCAGATAAGAGATAAGACACATGAGGTTATTAATGTTGCAAAGAATAGTACGGATACATTAAATGACAGCATTAAGGTTGTTAATGAATCATCTGACAGGATTATGTATATCAATAATCAGGTTCAGGAATTTAATGTTAAGATTGATAAGATTAGTGAAATTGTAGATATTGTTAAGAAAGTAGCAAGCCAGAGTAATCTTTTAGCACTTAATGCTTCAATTGAGGCTGCAAGAGCAGGTGAAGCAGGCAAGGGCTTTGCAGTTGTTGCAGATCAGGTAAGAGAATTGTCAAGTAATACATCTGATTCAGCAGAGGATATTGTAAGATATGTTTCAGAATTAAGAGATGATATTAATGCACTTGCATCAGATATGAATAGCACTACAGAGAAGCTTTCAGAAGGAAATAATAAGGTTGAGGCATCTCTTGAAGAGATAGAAAAGATGAATGCGCAGCTTGTAGATATTGATGATAATATTGAGAATATTTTCACAGCTATTGATGTCCAGTCAGACCTTACTAAAGACTTTACAAAACAGACTGAGACTATTTCAGAGAGTTATAAGAATCTTTCAGATGACTGCAGTTCAATGGGTACACATATATATAAGATAGGCAGATATATTGATACTG
130116	ATTGGCTTAAGACAATGGGTAGTTCACCATTAGTAATATGTTGGAGAATATGAAATTATTTACAATTATAGTAGAATTTATCAGATAATATGCTGATATATAAAGAGAGATTTAAGGAGGAGAATATAATGTTTGGAAAGGGAAAGAAGCAGAGAGTTAATGCGGATGCGGATGTAGAACGCATGATAAAGGCTCTTGATAATATAATAGCAGGTGACTTTAATAAGATTGACGTATCAGAATATGAAGATACTAAGTATGGTGAAAAGGTTAATGCATTAATTGATACCTTTAAGAAAGCTAATAATAACTTTATTATGAGACTTAATGATGCTATGGAATCTATCGGTGATAATTCATATGTCAAGAAGACACAGGATCAGGTTATGTCACAGACAGAGGCATTATCCAATATGAAGAGTGCCAGCAGTAATATGGAAAGCTCAATAGGAGATATTACGTCTTCAATGGCGCAGATAAGAGATAAGACACATGAGGTTATTAATGTTGCAAAGAATAGTACGGATACATTAAATGACAGCATTAAGGTTGTTAATGAATCATCTGACAGGATTATGTATATCAATAATCAGGTTCAGGAATTTAATGTTAAGATTGATAAGATTAGTGAAATTGTAGATATTGTTAAGAAAGTAGCAAGCCAGAGTAATCTTTTAGCACTTAATGCTTCAATTGAGGCTGCAAGAGCAGGTGAAGCAGGCAAGGGCTTTGCAGTTGTTGCAGATCAGGTAAGAGAATTGTCAAGTAATACATCTGATTCAGCAGAGGATATTGTAAGATATGTTTCAGAATTAAGAGATGATATTAATGCACTTGCATCAGATATGAATAGCACTACAGAGAAGCTTTCAGAAGGAAATAATAAGGTTGAGGCATCTCTTGAAGAGATAGAAAAGATGAATGCGCAGCTTGTAGATATTGATGATAATATTGAGAATATTTTCACAGCTATTGATGTCCAGTCAGACCTTACTAAAGACTTTACAAAACAGACTGAGACTATTTCAGAGAGTTATAAGAATCTTTCAGATGACTGCAGTTCAATGGGTACACATATATATAAGATAGGCAGATATATTGATACTG	378_865	-	DUF6468	PF20072.2	0.0033	16.0	3.1	0.057	12.0	0.0	3.4	3	1	0	4	4	4	2	-	3	ATTGGCTTAAGACAATGGGTAGTTCACCATTAGTAATATGTTGGAGAATATGAAATTATTTACAATTATAGTAGAATTTATCAGATAATATGCTGATATATAAAGAGAGATTTAAGGAGGAGAATATAATGTTTGGAAAGGGAAAGAAGCAGAGAGTTAATGCGGATGCGGATGTAGAACGCATGATAAAGGCTCTTGATAATATAATAGCAGGTGACTTTAATAAGATTGACGTATCAGAATATGAAGATACTAAGTATGGTGAAAAGGTTAATGCATTAATTGATACCTTTAAGAAAGCTAATAATAACTTTATTATGAGACTTAATGATGCTATGGAATCTATCGGTGATAATTCATATGTCAAGAAGACACAGGATCAGGTTATGTCACAGACAGAGGCATTATCCAATATGAAGAGTGCCAGCAGTAATATGGAAAGCTCAATAGGAGATATTACGTCTTCAATGGCGCAGATAAGAGATAAGACACATGAGGTTATTAATGTTGCAAAGAATAGTACGGATACATTAAATGACAGCATTAAGGTTGTTAATGAATCATCTGACAGGATTATGTATATCAATAATCAGGTTCAGGAATTTAATGTTAAGATTGATAAGATTAGTGAAATTGTAGATATTGTTAAGAAAGTAGCAAGCCAGAGTAATCTTTTAGCACTTAATGCTTCAATTGAGGCTGCAAGAGCAGGTGAAGCAGGCAAGGGCTTTGCAGTTGTTGCAGATCAGGTAAGAGAATTGTCAAGTAATACATCTGATTCAGCAGAGGATATTGTAAGATATGTTTCAGAATTAAGAGATGATATTAATGCACTTGCATCAGATATGAATAGCACTACAGAGAAGCTTTCAGAAGGAAATAATAAGGTTGAGGCATCTCTTGAAGAGATAGAAAAGATGAATGCGCAGCTTGTAGATATTGATGATAATATTGAGAATATTTTCACAGCTATTGATGTCCAGTCAGACCTTACTAAAGACTTTACAAAACAGACTGAGACTATTTCAGAGAGTTATAAGAATCTTTCAGATGACTGCAGTTCAATGGGTACACATATATATAAGATAGGCAGATATATTGATACTG
130117	ATTGGCTTAAGACAATGGGTAGTTCACCATTAGTAATATGTTGGAGAATATGAAATTATTTACAATTATAGTAGAATTTATCAGATAATATGCTGATATATAAAGAGAGATTTAAGGAGGAGAATATAATGTTTGGAAAGGGAAAGAAGCAGAGAGTTAATGCGGATGCGGATGTAGAACGCATGATAAAGGCTCTTGATAATATAATAGCAGGTGACTTTAATAAGATTGACGTATCAGAATATGAAGATACTAAGTATGGTGAAAAGGTTAATGCATTAATTGATACCTTTAAGAAAGCTAATAATAACTTTATTATGAGACTTAATGATGCTATGGAATCTATCGGTGATAATTCATATGTCAAGAAGACACAGGATCAGGTTATGTCACAGACAGAGGCATTATCCAATATGAAGAGTGCCAGCAGTAATATGGAAAGCTCAATAGGAGATATTACGTCTTCAATGGCGCAGATAAGAGATAAGACACATGAGGTTATTAATGTTGCAAAGAATAGTACGGATACATTAAATGACAGCATTAAGGTTGTTAATGAATCATCTGACAGGATTATGTATATCAATAATCAGGTTCAGGAATTTAATGTTAAGATTGATAAGATTAGTGAAATTGTAGATATTGTTAAGAAAGTAGCAAGCCAGAGTAATCTTTTAGCACTTAATGCTTCAATTGAGGCTGCAAGAGCAGGTGAAGCAGGCAAGGGCTTTGCAGTTGTTGCAGATCAGGTAAGAGAATTGTCAAGTAATACATCTGATTCAGCAGAGGATATTGTAAGATATGTTTCAGAATTAAGAGATGATATTAATGCACTTGCATCAGATATGAATAGCACTACAGAGAAGCTTTCAGAAGGAAATAATAAGGTTGAGGCATCTCTTGAAGAGATAGAAAAGATGAATGCGCAGCTTGTAGATATTGATGATAATATTGAGAATATTTTCACAGCTATTGATGTCCAGTCAGACCTTACTAAAGACTTTACAAAACAGACTGAGACTATTTCAGAGAGTTATAAGAATCTTTCAGATGACTGCAGTTCAATGGGTACACATATATATAAGATAGGCAGATATATTGATACTG	378_865	-	DUF745	PF05335.16	0.0079	14.4	13.3	0.0075	14.4	3.4	2.5	1	1	1	2	2	2	2	-	3	ATTGGCTTAAGACAATGGGTAGTTCACCATTAGTAATATGTTGGAGAATATGAAATTATTTACAATTATAGTAGAATTTATCAGATAATATGCTGATATATAAAGAGAGATTTAAGGAGGAGAATATAATGTTTGGAAAGGGAAAGAAGCAGAGAGTTAATGCGGATGCGGATGTAGAACGCATGATAAAGGCTCTTGATAATATAATAGCAGGTGACTTTAATAAGATTGACGTATCAGAATATGAAGATACTAAGTATGGTGAAAAGGTTAATGCATTAATTGATACCTTTAAGAAAGCTAATAATAACTTTATTATGAGACTTAATGATGCTATGGAATCTATCGGTGATAATTCATATGTCAAGAAGACACAGGATCAGGTTATGTCACAGACAGAGGCATTATCCAATATGAAGAGTGCCAGCAGTAATATGGAAAGCTCAATAGGAGATATTACGTCTTCAATGGCGCAGATAAGAGATAAGACACATGAGGTTATTAATGTTGCAAAGAATAGTACGGATACATTAAATGACAGCATTAAGGTTGTTAATGAATCATCTGACAGGATTATGTATATCAATAATCAGGTTCAGGAATTTAATGTTAAGATTGATAAGATTAGTGAAATTGTAGATATTGTTAAGAAAGTAGCAAGCCAGAGTAATCTTTTAGCACTTAATGCTTCAATTGAGGCTGCAAGAGCAGGTGAAGCAGGCAAGGGCTTTGCAGTTGTTGCAGATCAGGTAAGAGAATTGTCAAGTAATACATCTGATTCAGCAGAGGATATTGTAAGATATGTTTCAGAATTAAGAGATGATATTAATGCACTTGCATCAGATATGAATAGCACTACAGAGAAGCTTTCAGAAGGAAATAATAAGGTTGAGGCATCTCTTGAAGAGATAGAAAAGATGAATGCGCAGCTTGTAGATATTGATGATAATATTGAGAATATTTTCACAGCTATTGATGTCCAGTCAGACCTTACTAAAGACTTTACAAAACAGACTGAGACTATTTCAGAGAGTTATAAGAATCTTTCAGATGACTGCAGTTCAATGGGTACACATATATATAAGATAGGCAGATATATTGATACTG
130118	ATTGGCTTAAGACAATGGGTAGTTCACCATTAGTAATATGTTGGAGAATATGAAATTATTTACAATTATAGTAGAATTTATCAGATAATATGCTGATATATAAAGAGAGATTTAAGGAGGAGAATATAATGTTTGGAAAGGGAAAGAAGCAGAGAGTTAATGCGGATGCGGATGTAGAACGCATGATAAAGGCTCTTGATAATATAATAGCAGGTGACTTTAATAAGATTGACGTATCAGAATATGAAGATACTAAGTATGGTGAAAAGGTTAATGCATTAATTGATACCTTTAAGAAAGCTAATAATAACTTTATTATGAGACTTAATGATGCTATGGAATCTATCGGTGATAATTCATATGTCAAGAAGACACAGGATCAGGTTATGTCACAGACAGAGGCATTATCCAATATGAAGAGTGCCAGCAGTAATATGGAAAGCTCAATAGGAGATATTACGTCTTCAATGGCGCAGATAAGAGATAAGACACATGAGGTTATTAATGTTGCAAAGAATAGTACGGATACATTAAATGACAGCATTAAGGTTGTTAATGAATCATCTGACAGGATTATGTATATCAATAATCAGGTTCAGGAATTTAATGTTAAGATTGATAAGATTAGTGAAATTGTAGATATTGTTAAGAAAGTAGCAAGCCAGAGTAATCTTTTAGCACTTAATGCTTCAATTGAGGCTGCAAGAGCAGGTGAAGCAGGCAAGGGCTTTGCAGTTGTTGCAGATCAGGTAAGAGAATTGTCAAGTAATACATCTGATTCAGCAGAGGATATTGTAAGATATGTTTCAGAATTAAGAGATGATATTAATGCACTTGCATCAGATATGAATAGCACTACAGAGAAGCTTTCAGAAGGAAATAATAAGGTTGAGGCATCTCTTGAAGAGATAGAAAAGATGAATGCGCAGCTTGTAGATATTGATGATAATATTGAGAATATTTTCACAGCTATTGATGTCCAGTCAGACCTTACTAAAGACTTTACAAAACAGACTGAGACTATTTCAGAGAGTTATAAGAATCTTTCAGATGACTGCAGTTCAATGGGTACACATATATATAAGATAGGCAGATATATTGATACTG	378_865	-	DUF883	PF05957.16	0.0017	16.7	0.6	0.03	12.7	0.2	2.8	2	1	0	2	2	2	1	-	3	ATTGGCTTAAGACAATGGGTAGTTCACCATTAGTAATATGTTGGAGAATATGAAATTATTTACAATTATAGTAGAATTTATCAGATAATATGCTGATATATAAAGAGAGATTTAAGGAGGAGAATATAATGTTTGGAAAGGGAAAGAAGCAGAGAGTTAATGCGGATGCGGATGTAGAACGCATGATAAAGGCTCTTGATAATATAATAGCAGGTGACTTTAATAAGATTGACGTATCAGAATATGAAGATACTAAGTATGGTGAAAAGGTTAATGCATTAATTGATACCTTTAAGAAAGCTAATAATAACTTTATTATGAGACTTAATGATGCTATGGAATCTATCGGTGATAATTCATATGTCAAGAAGACACAGGATCAGGTTATGTCACAGACAGAGGCATTATCCAATATGAAGAGTGCCAGCAGTAATATGGAAAGCTCAATAGGAGATATTACGTCTTCAATGGCGCAGATAAGAGATAAGACACATGAGGTTATTAATGTTGCAAAGAATAGTACGGATACATTAAATGACAGCATTAAGGTTGTTAATGAATCATCTGACAGGATTATGTATATCAATAATCAGGTTCAGGAATTTAATGTTAAGATTGATAAGATTAGTGAAATTGTAGATATTGTTAAGAAAGTAGCAAGCCAGAGTAATCTTTTAGCACTTAATGCTTCAATTGAGGCTGCAAGAGCAGGTGAAGCAGGCAAGGGCTTTGCAGTTGTTGCAGATCAGGTAAGAGAATTGTCAAGTAATACATCTGATTCAGCAGAGGATATTGTAAGATATGTTTCAGAATTAAGAGATGATATTAATGCACTTGCATCAGATATGAATAGCACTACAGAGAAGCTTTCAGAAGGAAATAATAAGGTTGAGGCATCTCTTGAAGAGATAGAAAAGATGAATGCGCAGCTTGTAGATATTGATGATAATATTGAGAATATTTTCACAGCTATTGATGTCCAGTCAGACCTTACTAAAGACTTTACAAAACAGACTGAGACTATTTCAGAGAGTTATAAGAATCTTTCAGATGACTGCAGTTCAATGGGTACACATATATATAAGATAGGCAGATATATTGATACTG
130119	ATTGGCTTAAGACAATGGGTAGTTCACCATTAGTAATATGTTGGAGAATATGAAATTATTTACAATTATAGTAGAATTTATCAGATAATATGCTGATATATAAAGAGAGATTTAAGGAGGAGAATATAATGTTTGGAAAGGGAAAGAAGCAGAGAGTTAATGCGGATGCGGATGTAGAACGCATGATAAAGGCTCTTGATAATATAATAGCAGGTGACTTTAATAAGATTGACGTATCAGAATATGAAGATACTAAGTATGGTGAAAAGGTTAATGCATTAATTGATACCTTTAAGAAAGCTAATAATAACTTTATTATGAGACTTAATGATGCTATGGAATCTATCGGTGATAATTCATATGTCAAGAAGACACAGGATCAGGTTATGTCACAGACAGAGGCATTATCCAATATGAAGAGTGCCAGCAGTAATATGGAAAGCTCAATAGGAGATATTACGTCTTCAATGGCGCAGATAAGAGATAAGACACATGAGGTTATTAATGTTGCAAAGAATAGTACGGATACATTAAATGACAGCATTAAGGTTGTTAATGAATCATCTGACAGGATTATGTATATCAATAATCAGGTTCAGGAATTTAATGTTAAGATTGATAAGATTAGTGAAATTGTAGATATTGTTAAGAAAGTAGCAAGCCAGAGTAATCTTTTAGCACTTAATGCTTCAATTGAGGCTGCAAGAGCAGGTGAAGCAGGCAAGGGCTTTGCAGTTGTTGCAGATCAGGTAAGAGAATTGTCAAGTAATACATCTGATTCAGCAGAGGATATTGTAAGATATGTTTCAGAATTAAGAGATGATATTAATGCACTTGCATCAGATATGAATAGCACTACAGAGAAGCTTTCAGAAGGAAATAATAAGGTTGAGGCATCTCTTGAAGAGATAGAAAAGATGAATGCGCAGCTTGTAGATATTGATGATAATATTGAGAATATTTTCACAGCTATTGATGTCCAGTCAGACCTTACTAAAGACTTTACAAAACAGACTGAGACTATTTCAGAGAGTTATAAGAATCTTTCAGATGACTGCAGTTCAATGGGTACACATATATATAAGATAGGCAGATATATTGATACTG	378_865	-	DUF948	PF06103.14	0.0039	15.9	22.3	0.82	8.4	5.2	4.9	2	2	0	2	2	2	2	-	3	ATTGGCTTAAGACAATGGGTAGTTCACCATTAGTAATATGTTGGAGAATATGAAATTATTTACAATTATAGTAGAATTTATCAGATAATATGCTGATATATAAAGAGAGATTTAAGGAGGAGAATATAATGTTTGGAAAGGGAAAGAAGCAGAGAGTTAATGCGGATGCGGATGTAGAACGCATGATAAAGGCTCTTGATAATATAATAGCAGGTGACTTTAATAAGATTGACGTATCAGAATATGAAGATACTAAGTATGGTGAAAAGGTTAATGCATTAATTGATACCTTTAAGAAAGCTAATAATAACTTTATTATGAGACTTAATGATGCTATGGAATCTATCGGTGATAATTCATATGTCAAGAAGACACAGGATCAGGTTATGTCACAGACAGAGGCATTATCCAATATGAAGAGTGCCAGCAGTAATATGGAAAGCTCAATAGGAGATATTACGTCTTCAATGGCGCAGATAAGAGATAAGACACATGAGGTTATTAATGTTGCAAAGAATAGTACGGATACATTAAATGACAGCATTAAGGTTGTTAATGAATCATCTGACAGGATTATGTATATCAATAATCAGGTTCAGGAATTTAATGTTAAGATTGATAAGATTAGTGAAATTGTAGATATTGTTAAGAAAGTAGCAAGCCAGAGTAATCTTTTAGCACTTAATGCTTCAATTGAGGCTGCAAGAGCAGGTGAAGCAGGCAAGGGCTTTGCAGTTGTTGCAGATCAGGTAAGAGAATTGTCAAGTAATACATCTGATTCAGCAGAGGATATTGTAAGATATGTTTCAGAATTAAGAGATGATATTAATGCACTTGCATCAGATATGAATAGCACTACAGAGAAGCTTTCAGAAGGAAATAATAAGGTTGAGGCATCTCTTGAAGAGATAGAAAAGATGAATGCGCAGCTTGTAGATATTGATGATAATATTGAGAATATTTTCACAGCTATTGATGTCCAGTCAGACCTTACTAAAGACTTTACAAAACAGACTGAGACTATTTCAGAGAGTTATAAGAATCTTTCAGATGACTGCAGTTCAATGGGTACACATATATATAAGATAGGCAGATATATTGATACTG
130120	ATTGGCTTAAGACAATGGGTAGTTCACCATTAGTAATATGTTGGAGAATATGAAATTATTTACAATTATAGTAGAATTTATCAGATAATATGCTGATATATAAAGAGAGATTTAAGGAGGAGAATATAATGTTTGGAAAGGGAAAGAAGCAGAGAGTTAATGCGGATGCGGATGTAGAACGCATGATAAAGGCTCTTGATAATATAATAGCAGGTGACTTTAATAAGATTGACGTATCAGAATATGAAGATACTAAGTATGGTGAAAAGGTTAATGCATTAATTGATACCTTTAAGAAAGCTAATAATAACTTTATTATGAGACTTAATGATGCTATGGAATCTATCGGTGATAATTCATATGTCAAGAAGACACAGGATCAGGTTATGTCACAGACAGAGGCATTATCCAATATGAAGAGTGCCAGCAGTAATATGGAAAGCTCAATAGGAGATATTACGTCTTCAATGGCGCAGATAAGAGATAAGACACATGAGGTTATTAATGTTGCAAAGAATAGTACGGATACATTAAATGACAGCATTAAGGTTGTTAATGAATCATCTGACAGGATTATGTATATCAATAATCAGGTTCAGGAATTTAATGTTAAGATTGATAAGATTAGTGAAATTGTAGATATTGTTAAGAAAGTAGCAAGCCAGAGTAATCTTTTAGCACTTAATGCTTCAATTGAGGCTGCAAGAGCAGGTGAAGCAGGCAAGGGCTTTGCAGTTGTTGCAGATCAGGTAAGAGAATTGTCAAGTAATACATCTGATTCAGCAGAGGATATTGTAAGATATGTTTCAGAATTAAGAGATGATATTAATGCACTTGCATCAGATATGAATAGCACTACAGAGAAGCTTTCAGAAGGAAATAATAAGGTTGAGGCATCTCTTGAAGAGATAGAAAAGATGAATGCGCAGCTTGTAGATATTGATGATAATATTGAGAATATTTTCACAGCTATTGATGTCCAGTCAGACCTTACTAAAGACTTTACAAAACAGACTGAGACTATTTCAGAGAGTTATAAGAATCTTTCAGATGACTGCAGTTCAATGGGTACACATATATATAAGATAGGCAGATATATTGATACTG	378_865	-	HrpB7	PF09486.13	0.00012	21.0	3.3	0.026	13.4	0.7	2.4	1	1	1	2	2	2	2	-	3	ATTGGCTTAAGACAATGGGTAGTTCACCATTAGTAATATGTTGGAGAATATGAAATTATTTACAATTATAGTAGAATTTATCAGATAATATGCTGATATATAAAGAGAGATTTAAGGAGGAGAATATAATGTTTGGAAAGGGAAAGAAGCAGAGAGTTAATGCGGATGCGGATGTAGAACGCATGATAAAGGCTCTTGATAATATAATAGCAGGTGACTTTAATAAGATTGACGTATCAGAATATGAAGATACTAAGTATGGTGAAAAGGTTAATGCATTAATTGATACCTTTAAGAAAGCTAATAATAACTTTATTATGAGACTTAATGATGCTATGGAATCTATCGGTGATAATTCATATGTCAAGAAGACACAGGATCAGGTTATGTCACAGACAGAGGCATTATCCAATATGAAGAGTGCCAGCAGTAATATGGAAAGCTCAATAGGAGATATTACGTCTTCAATGGCGCAGATAAGAGATAAGACACATGAGGTTATTAATGTTGCAAAGAATAGTACGGATACATTAAATGACAGCATTAAGGTTGTTAATGAATCATCTGACAGGATTATGTATATCAATAATCAGGTTCAGGAATTTAATGTTAAGATTGATAAGATTAGTGAAATTGTAGATATTGTTAAGAAAGTAGCAAGCCAGAGTAATCTTTTAGCACTTAATGCTTCAATTGAGGCTGCAAGAGCAGGTGAAGCAGGCAAGGGCTTTGCAGTTGTTGCAGATCAGGTAAGAGAATTGTCAAGTAATACATCTGATTCAGCAGAGGATATTGTAAGATATGTTTCAGAATTAAGAGATGATATTAATGCACTTGCATCAGATATGAATAGCACTACAGAGAAGCTTTCAGAAGGAAATAATAAGGTTGAGGCATCTCTTGAAGAGATAGAAAAGATGAATGCGCAGCTTGTAGATATTGATGATAATATTGAGAATATTTTCACAGCTATTGATGTCCAGTCAGACCTTACTAAAGACTTTACAAAACAGACTGAGACTATTTCAGAGAGTTATAAGAATCTTTCAGATGACTGCAGTTCAATGGGTACACATATATATAAGATAGGCAGATATATTGATACTG
130121	ATTGGCTTAAGACAATGGGTAGTTCACCATTAGTAATATGTTGGAGAATATGAAATTATTTACAATTATAGTAGAATTTATCAGATAATATGCTGATATATAAAGAGAGATTTAAGGAGGAGAATATAATGTTTGGAAAGGGAAAGAAGCAGAGAGTTAATGCGGATGCGGATGTAGAACGCATGATAAAGGCTCTTGATAATATAATAGCAGGTGACTTTAATAAGATTGACGTATCAGAATATGAAGATACTAAGTATGGTGAAAAGGTTAATGCATTAATTGATACCTTTAAGAAAGCTAATAATAACTTTATTATGAGACTTAATGATGCTATGGAATCTATCGGTGATAATTCATATGTCAAGAAGACACAGGATCAGGTTATGTCACAGACAGAGGCATTATCCAATATGAAGAGTGCCAGCAGTAATATGGAAAGCTCAATAGGAGATATTACGTCTTCAATGGCGCAGATAAGAGATAAGACACATGAGGTTATTAATGTTGCAAAGAATAGTACGGATACATTAAATGACAGCATTAAGGTTGTTAATGAATCATCTGACAGGATTATGTATATCAATAATCAGGTTCAGGAATTTAATGTTAAGATTGATAAGATTAGTGAAATTGTAGATATTGTTAAGAAAGTAGCAAGCCAGAGTAATCTTTTAGCACTTAATGCTTCAATTGAGGCTGCAAGAGCAGGTGAAGCAGGCAAGGGCTTTGCAGTTGTTGCAGATCAGGTAAGAGAATTGTCAAGTAATACATCTGATTCAGCAGAGGATATTGTAAGATATGTTTCAGAATTAAGAGATGATATTAATGCACTTGCATCAGATATGAATAGCACTACAGAGAAGCTTTCAGAAGGAAATAATAAGGTTGAGGCATCTCTTGAAGAGATAGAAAAGATGAATGCGCAGCTTGTAGATATTGATGATAATATTGAGAATATTTTCACAGCTATTGATGTCCAGTCAGACCTTACTAAAGACTTTACAAAACAGACTGAGACTATTTCAGAGAGTTATAAGAATCTTTCAGATGACTGCAGTTCAATGGGTACACATATATATAAGATAGGCAGATATATTGATACTG	378_865	-	IFT57	PF10498.12	0.013	12.9	18.0	0.0045	14.4	2.3	2.3	2	0	0	2	2	2	0	-	3	ATTGGCTTAAGACAATGGGTAGTTCACCATTAGTAATATGTTGGAGAATATGAAATTATTTACAATTATAGTAGAATTTATCAGATAATATGCTGATATATAAAGAGAGATTTAAGGAGGAGAATATAATGTTTGGAAAGGGAAAGAAGCAGAGAGTTAATGCGGATGCGGATGTAGAACGCATGATAAAGGCTCTTGATAATATAATAGCAGGTGACTTTAATAAGATTGACGTATCAGAATATGAAGATACTAAGTATGGTGAAAAGGTTAATGCATTAATTGATACCTTTAAGAAAGCTAATAATAACTTTATTATGAGACTTAATGATGCTATGGAATCTATCGGTGATAATTCATATGTCAAGAAGACACAGGATCAGGTTATGTCACAGACAGAGGCATTATCCAATATGAAGAGTGCCAGCAGTAATATGGAAAGCTCAATAGGAGATATTACGTCTTCAATGGCGCAGATAAGAGATAAGACACATGAGGTTATTAATGTTGCAAAGAATAGTACGGATACATTAAATGACAGCATTAAGGTTGTTAATGAATCATCTGACAGGATTATGTATATCAATAATCAGGTTCAGGAATTTAATGTTAAGATTGATAAGATTAGTGAAATTGTAGATATTGTTAAGAAAGTAGCAAGCCAGAGTAATCTTTTAGCACTTAATGCTTCAATTGAGGCTGCAAGAGCAGGTGAAGCAGGCAAGGGCTTTGCAGTTGTTGCAGATCAGGTAAGAGAATTGTCAAGTAATACATCTGATTCAGCAGAGGATATTGTAAGATATGTTTCAGAATTAAGAGATGATATTAATGCACTTGCATCAGATATGAATAGCACTACAGAGAAGCTTTCAGAAGGAAATAATAAGGTTGAGGCATCTCTTGAAGAGATAGAAAAGATGAATGCGCAGCTTGTAGATATTGATGATAATATTGAGAATATTTTCACAGCTATTGATGTCCAGTCAGACCTTACTAAAGACTTTACAAAACAGACTGAGACTATTTCAGAGAGTTATAAGAATCTTTCAGATGACTGCAGTTCAATGGGTACACATATATATAAGATAGGCAGATATATTGATACTG
130122	ATTGGCTTAAGACAATGGGTAGTTCACCATTAGTAATATGTTGGAGAATATGAAATTATTTACAATTATAGTAGAATTTATCAGATAATATGCTGATATATAAAGAGAGATTTAAGGAGGAGAATATAATGTTTGGAAAGGGAAAGAAGCAGAGAGTTAATGCGGATGCGGATGTAGAACGCATGATAAAGGCTCTTGATAATATAATAGCAGGTGACTTTAATAAGATTGACGTATCAGAATATGAAGATACTAAGTATGGTGAAAAGGTTAATGCATTAATTGATACCTTTAAGAAAGCTAATAATAACTTTATTATGAGACTTAATGATGCTATGGAATCTATCGGTGATAATTCATATGTCAAGAAGACACAGGATCAGGTTATGTCACAGACAGAGGCATTATCCAATATGAAGAGTGCCAGCAGTAATATGGAAAGCTCAATAGGAGATATTACGTCTTCAATGGCGCAGATAAGAGATAAGACACATGAGGTTATTAATGTTGCAAAGAATAGTACGGATACATTAAATGACAGCATTAAGGTTGTTAATGAATCATCTGACAGGATTATGTATATCAATAATCAGGTTCAGGAATTTAATGTTAAGATTGATAAGATTAGTGAAATTGTAGATATTGTTAAGAAAGTAGCAAGCCAGAGTAATCTTTTAGCACTTAATGCTTCAATTGAGGCTGCAAGAGCAGGTGAAGCAGGCAAGGGCTTTGCAGTTGTTGCAGATCAGGTAAGAGAATTGTCAAGTAATACATCTGATTCAGCAGAGGATATTGTAAGATATGTTTCAGAATTAAGAGATGATATTAATGCACTTGCATCAGATATGAATAGCACTACAGAGAAGCTTTCAGAAGGAAATAATAAGGTTGAGGCATCTCTTGAAGAGATAGAAAAGATGAATGCGCAGCTTGTAGATATTGATGATAATATTGAGAATATTTTCACAGCTATTGATGTCCAGTCAGACCTTACTAAAGACTTTACAAAACAGACTGAGACTATTTCAGAGAGTTATAAGAATCTTTCAGATGACTGCAGTTCAATGGGTACACATATATATAAGATAGGCAGATATATTGATACTG	378_865	-	Laminin_I	PF06008.17	0.049	11.8	18.1	0.0059	14.8	3.7	2.5	2	1	0	2	2	2	0	-	3	ATTGGCTTAAGACAATGGGTAGTTCACCATTAGTAATATGTTGGAGAATATGAAATTATTTACAATTATAGTAGAATTTATCAGATAATATGCTGATATATAAAGAGAGATTTAAGGAGGAGAATATAATGTTTGGAAAGGGAAAGAAGCAGAGAGTTAATGCGGATGCGGATGTAGAACGCATGATAAAGGCTCTTGATAATATAATAGCAGGTGACTTTAATAAGATTGACGTATCAGAATATGAAGATACTAAGTATGGTGAAAAGGTTAATGCATTAATTGATACCTTTAAGAAAGCTAATAATAACTTTATTATGAGACTTAATGATGCTATGGAATCTATCGGTGATAATTCATATGTCAAGAAGACACAGGATCAGGTTATGTCACAGACAGAGGCATTATCCAATATGAAGAGTGCCAGCAGTAATATGGAAAGCTCAATAGGAGATATTACGTCTTCAATGGCGCAGATAAGAGATAAGACACATGAGGTTATTAATGTTGCAAAGAATAGTACGGATACATTAAATGACAGCATTAAGGTTGTTAATGAATCATCTGACAGGATTATGTATATCAATAATCAGGTTCAGGAATTTAATGTTAAGATTGATAAGATTAGTGAAATTGTAGATATTGTTAAGAAAGTAGCAAGCCAGAGTAATCTTTTAGCACTTAATGCTTCAATTGAGGCTGCAAGAGCAGGTGAAGCAGGCAAGGGCTTTGCAGTTGTTGCAGATCAGGTAAGAGAATTGTCAAGTAATACATCTGATTCAGCAGAGGATATTGTAAGATATGTTTCAGAATTAAGAGATGATATTAATGCACTTGCATCAGATATGAATAGCACTACAGAGAAGCTTTCAGAAGGAAATAATAAGGTTGAGGCATCTCTTGAAGAGATAGAAAAGATGAATGCGCAGCTTGTAGATATTGATGATAATATTGAGAATATTTTCACAGCTATTGATGTCCAGTCAGACCTTACTAAAGACTTTACAAAACAGACTGAGACTATTTCAGAGAGTTATAAGAATCTTTCAGATGACTGCAGTTCAATGGGTACACATATATATAAGATAGGCAGATATATTGATACTG
130123	ATTGGCTTAAGACAATGGGTAGTTCACCATTAGTAATATGTTGGAGAATATGAAATTATTTACAATTATAGTAGAATTTATCAGATAATATGCTGATATATAAAGAGAGATTTAAGGAGGAGAATATAATGTTTGGAAAGGGAAAGAAGCAGAGAGTTAATGCGGATGCGGATGTAGAACGCATGATAAAGGCTCTTGATAATATAATAGCAGGTGACTTTAATAAGATTGACGTATCAGAATATGAAGATACTAAGTATGGTGAAAAGGTTAATGCATTAATTGATACCTTTAAGAAAGCTAATAATAACTTTATTATGAGACTTAATGATGCTATGGAATCTATCGGTGATAATTCATATGTCAAGAAGACACAGGATCAGGTTATGTCACAGACAGAGGCATTATCCAATATGAAGAGTGCCAGCAGTAATATGGAAAGCTCAATAGGAGATATTACGTCTTCAATGGCGCAGATAAGAGATAAGACACATGAGGTTATTAATGTTGCAAAGAATAGTACGGATACATTAAATGACAGCATTAAGGTTGTTAATGAATCATCTGACAGGATTATGTATATCAATAATCAGGTTCAGGAATTTAATGTTAAGATTGATAAGATTAGTGAAATTGTAGATATTGTTAAGAAAGTAGCAAGCCAGAGTAATCTTTTAGCACTTAATGCTTCAATTGAGGCTGCAAGAGCAGGTGAAGCAGGCAAGGGCTTTGCAGTTGTTGCAGATCAGGTAAGAGAATTGTCAAGTAATACATCTGATTCAGCAGAGGATATTGTAAGATATGTTTCAGAATTAAGAGATGATATTAATGCACTTGCATCAGATATGAATAGCACTACAGAGAAGCTTTCAGAAGGAAATAATAAGGTTGAGGCATCTCTTGAAGAGATAGAAAAGATGAATGCGCAGCTTGTAGATATTGATGATAATATTGAGAATATTTTCACAGCTATTGATGTCCAGTCAGACCTTACTAAAGACTTTACAAAACAGACTGAGACTATTTCAGAGAGTTATAAGAATCTTTCAGATGACTGCAGTTCAATGGGTACACATATATATAAGATAGGCAGATATATTGATACTG	378_865	-	Laminin_II	PF06009.15	0.00054	18.4	25.4	0.012	14.1	2.2	4.3	1	1	2	4	4	4	3	-	3	ATTGGCTTAAGACAATGGGTAGTTCACCATTAGTAATATGTTGGAGAATATGAAATTATTTACAATTATAGTAGAATTTATCAGATAATATGCTGATATATAAAGAGAGATTTAAGGAGGAGAATATAATGTTTGGAAAGGGAAAGAAGCAGAGAGTTAATGCGGATGCGGATGTAGAACGCATGATAAAGGCTCTTGATAATATAATAGCAGGTGACTTTAATAAGATTGACGTATCAGAATATGAAGATACTAAGTATGGTGAAAAGGTTAATGCATTAATTGATACCTTTAAGAAAGCTAATAATAACTTTATTATGAGACTTAATGATGCTATGGAATCTATCGGTGATAATTCATATGTCAAGAAGACACAGGATCAGGTTATGTCACAGACAGAGGCATTATCCAATATGAAGAGTGCCAGCAGTAATATGGAAAGCTCAATAGGAGATATTACGTCTTCAATGGCGCAGATAAGAGATAAGACACATGAGGTTATTAATGTTGCAAAGAATAGTACGGATACATTAAATGACAGCATTAAGGTTGTTAATGAATCATCTGACAGGATTATGTATATCAATAATCAGGTTCAGGAATTTAATGTTAAGATTGATAAGATTAGTGAAATTGTAGATATTGTTAAGAAAGTAGCAAGCCAGAGTAATCTTTTAGCACTTAATGCTTCAATTGAGGCTGCAAGAGCAGGTGAAGCAGGCAAGGGCTTTGCAGTTGTTGCAGATCAGGTAAGAGAATTGTCAAGTAATACATCTGATTCAGCAGAGGATATTGTAAGATATGTTTCAGAATTAAGAGATGATATTAATGCACTTGCATCAGATATGAATAGCACTACAGAGAAGCTTTCAGAAGGAAATAATAAGGTTGAGGCATCTCTTGAAGAGATAGAAAAGATGAATGCGCAGCTTGTAGATATTGATGATAATATTGAGAATATTTTCACAGCTATTGATGTCCAGTCAGACCTTACTAAAGACTTTACAAAACAGACTGAGACTATTTCAGAGAGTTATAAGAATCTTTCAGATGACTGCAGTTCAATGGGTACACATATATATAAGATAGGCAGATATATTGATACTG
130124	ATTGGCTTAAGACAATGGGTAGTTCACCATTAGTAATATGTTGGAGAATATGAAATTATTTACAATTATAGTAGAATTTATCAGATAATATGCTGATATATAAAGAGAGATTTAAGGAGGAGAATATAATGTTTGGAAAGGGAAAGAAGCAGAGAGTTAATGCGGATGCGGATGTAGAACGCATGATAAAGGCTCTTGATAATATAATAGCAGGTGACTTTAATAAGATTGACGTATCAGAATATGAAGATACTAAGTATGGTGAAAAGGTTAATGCATTAATTGATACCTTTAAGAAAGCTAATAATAACTTTATTATGAGACTTAATGATGCTATGGAATCTATCGGTGATAATTCATATGTCAAGAAGACACAGGATCAGGTTATGTCACAGACAGAGGCATTATCCAATATGAAGAGTGCCAGCAGTAATATGGAAAGCTCAATAGGAGATATTACGTCTTCAATGGCGCAGATAAGAGATAAGACACATGAGGTTATTAATGTTGCAAAGAATAGTACGGATACATTAAATGACAGCATTAAGGTTGTTAATGAATCATCTGACAGGATTATGTATATCAATAATCAGGTTCAGGAATTTAATGTTAAGATTGATAAGATTAGTGAAATTGTAGATATTGTTAAGAAAGTAGCAAGCCAGAGTAATCTTTTAGCACTTAATGCTTCAATTGAGGCTGCAAGAGCAGGTGAAGCAGGCAAGGGCTTTGCAGTTGTTGCAGATCAGGTAAGAGAATTGTCAAGTAATACATCTGATTCAGCAGAGGATATTGTAAGATATGTTTCAGAATTAAGAGATGATATTAATGCACTTGCATCAGATATGAATAGCACTACAGAGAAGCTTTCAGAAGGAAATAATAAGGTTGAGGCATCTCTTGAAGAGATAGAAAAGATGAATGCGCAGCTTGTAGATATTGATGATAATATTGAGAATATTTTCACAGCTATTGATGTCCAGTCAGACCTTACTAAAGACTTTACAAAACAGACTGAGACTATTTCAGAGAGTTATAAGAATCTTTCAGATGACTGCAGTTCAATGGGTACACATATATATAAGATAGGCAGATATATTGATACTG	378_865	-	MCPsignal	PF00015.24	1.6e-34	117.6	27.1	2.4e-34	117.1	15.7	2.4	1	1	1	2	2	2	2	-	3	ATTGGCTTAAGACAATGGGTAGTTCACCATTAGTAATATGTTGGAGAATATGAAATTATTTACAATTATAGTAGAATTTATCAGATAATATGCTGATATATAAAGAGAGATTTAAGGAGGAGAATATAATGTTTGGAAAGGGAAAGAAGCAGAGAGTTAATGCGGATGCGGATGTAGAACGCATGATAAAGGCTCTTGATAATATAATAGCAGGTGACTTTAATAAGATTGACGTATCAGAATATGAAGATACTAAGTATGGTGAAAAGGTTAATGCATTAATTGATACCTTTAAGAAAGCTAATAATAACTTTATTATGAGACTTAATGATGCTATGGAATCTATCGGTGATAATTCATATGTCAAGAAGACACAGGATCAGGTTATGTCACAGACAGAGGCATTATCCAATATGAAGAGTGCCAGCAGTAATATGGAAAGCTCAATAGGAGATATTACGTCTTCAATGGCGCAGATAAGAGATAAGACACATGAGGTTATTAATGTTGCAAAGAATAGTACGGATACATTAAATGACAGCATTAAGGTTGTTAATGAATCATCTGACAGGATTATGTATATCAATAATCAGGTTCAGGAATTTAATGTTAAGATTGATAAGATTAGTGAAATTGTAGATATTGTTAAGAAAGTAGCAAGCCAGAGTAATCTTTTAGCACTTAATGCTTCAATTGAGGCTGCAAGAGCAGGTGAAGCAGGCAAGGGCTTTGCAGTTGTTGCAGATCAGGTAAGAGAATTGTCAAGTAATACATCTGATTCAGCAGAGGATATTGTAAGATATGTTTCAGAATTAAGAGATGATATTAATGCACTTGCATCAGATATGAATAGCACTACAGAGAAGCTTTCAGAAGGAAATAATAAGGTTGAGGCATCTCTTGAAGAGATAGAAAAGATGAATGCGCAGCTTGTAGATATTGATGATAATATTGAGAATATTTTCACAGCTATTGATGTCCAGTCAGACCTTACTAAAGACTTTACAAAACAGACTGAGACTATTTCAGAGAGTTATAAGAATCTTTCAGATGACTGCAGTTCAATGGGTACACATATATATAAGATAGGCAGATATATTGATACTG
130125	ATTGGCTTAAGACAATGGGTAGTTCACCATTAGTAATATGTTGGAGAATATGAAATTATTTACAATTATAGTAGAATTTATCAGATAATATGCTGATATATAAAGAGAGATTTAAGGAGGAGAATATAATGTTTGGAAAGGGAAAGAAGCAGAGAGTTAATGCGGATGCGGATGTAGAACGCATGATAAAGGCTCTTGATAATATAATAGCAGGTGACTTTAATAAGATTGACGTATCAGAATATGAAGATACTAAGTATGGTGAAAAGGTTAATGCATTAATTGATACCTTTAAGAAAGCTAATAATAACTTTATTATGAGACTTAATGATGCTATGGAATCTATCGGTGATAATTCATATGTCAAGAAGACACAGGATCAGGTTATGTCACAGACAGAGGCATTATCCAATATGAAGAGTGCCAGCAGTAATATGGAAAGCTCAATAGGAGATATTACGTCTTCAATGGCGCAGATAAGAGATAAGACACATGAGGTTATTAATGTTGCAAAGAATAGTACGGATACATTAAATGACAGCATTAAGGTTGTTAATGAATCATCTGACAGGATTATGTATATCAATAATCAGGTTCAGGAATTTAATGTTAAGATTGATAAGATTAGTGAAATTGTAGATATTGTTAAGAAAGTAGCAAGCCAGAGTAATCTTTTAGCACTTAATGCTTCAATTGAGGCTGCAAGAGCAGGTGAAGCAGGCAAGGGCTTTGCAGTTGTTGCAGATCAGGTAAGAGAATTGTCAAGTAATACATCTGATTCAGCAGAGGATATTGTAAGATATGTTTCAGAATTAAGAGATGATATTAATGCACTTGCATCAGATATGAATAGCACTACAGAGAAGCTTTCAGAAGGAAATAATAAGGTTGAGGCATCTCTTGAAGAGATAGAAAAGATGAATGCGCAGCTTGTAGATATTGATGATAATATTGAGAATATTTTCACAGCTATTGATGTCCAGTCAGACCTTACTAAAGACTTTACAAAACAGACTGAGACTATTTCAGAGAGTTATAAGAATCTTTCAGATGACTGCAGTTCAATGGGTACACATATATATAAGATAGGCAGATATATTGATACTG	378_865	-	Prominin	PF05478.14	0.0024	14.4	19.3	0.072	9.6	8.4	2.3	1	1	1	2	2	2	2	-	3	ATTGGCTTAAGACAATGGGTAGTTCACCATTAGTAATATGTTGGAGAATATGAAATTATTTACAATTATAGTAGAATTTATCAGATAATATGCTGATATATAAAGAGAGATTTAAGGAGGAGAATATAATGTTTGGAAAGGGAAAGAAGCAGAGAGTTAATGCGGATGCGGATGTAGAACGCATGATAAAGGCTCTTGATAATATAATAGCAGGTGACTTTAATAAGATTGACGTATCAGAATATGAAGATACTAAGTATGGTGAAAAGGTTAATGCATTAATTGATACCTTTAAGAAAGCTAATAATAACTTTATTATGAGACTTAATGATGCTATGGAATCTATCGGTGATAATTCATATGTCAAGAAGACACAGGATCAGGTTATGTCACAGACAGAGGCATTATCCAATATGAAGAGTGCCAGCAGTAATATGGAAAGCTCAATAGGAGATATTACGTCTTCAATGGCGCAGATAAGAGATAAGACACATGAGGTTATTAATGTTGCAAAGAATAGTACGGATACATTAAATGACAGCATTAAGGTTGTTAATGAATCATCTGACAGGATTATGTATATCAATAATCAGGTTCAGGAATTTAATGTTAAGATTGATAAGATTAGTGAAATTGTAGATATTGTTAAGAAAGTAGCAAGCCAGAGTAATCTTTTAGCACTTAATGCTTCAATTGAGGCTGCAAGAGCAGGTGAAGCAGGCAAGGGCTTTGCAGTTGTTGCAGATCAGGTAAGAGAATTGTCAAGTAATACATCTGATTCAGCAGAGGATATTGTAAGATATGTTTCAGAATTAAGAGATGATATTAATGCACTTGCATCAGATATGAATAGCACTACAGAGAAGCTTTCAGAAGGAAATAATAAGGTTGAGGCATCTCTTGAAGAGATAGAAAAGATGAATGCGCAGCTTGTAGATATTGATGATAATATTGAGAATATTTTCACAGCTATTGATGTCCAGTCAGACCTTACTAAAGACTTTACAAAACAGACTGAGACTATTTCAGAGAGTTATAAGAATCTTTCAGATGACTGCAGTTCAATGGGTACACATATATATAAGATAGGCAGATATATTGATACTG
130126	ATTGGCTTAAGACAATGGGTAGTTCACCATTAGTAATATGTTGGAGAATATGAAATTATTTACAATTATAGTAGAATTTATCAGATAATATGCTGATATATAAAGAGAGATTTAAGGAGGAGAATATAATGTTTGGAAAGGGAAAGAAGCAGAGAGTTAATGCGGATGCGGATGTAGAACGCATGATAAAGGCTCTTGATAATATAATAGCAGGTGACTTTAATAAGATTGACGTATCAGAATATGAAGATACTAAGTATGGTGAAAAGGTTAATGCATTAATTGATACCTTTAAGAAAGCTAATAATAACTTTATTATGAGACTTAATGATGCTATGGAATCTATCGGTGATAATTCATATGTCAAGAAGACACAGGATCAGGTTATGTCACAGACAGAGGCATTATCCAATATGAAGAGTGCCAGCAGTAATATGGAAAGCTCAATAGGAGATATTACGTCTTCAATGGCGCAGATAAGAGATAAGACACATGAGGTTATTAATGTTGCAAAGAATAGTACGGATACATTAAATGACAGCATTAAGGTTGTTAATGAATCATCTGACAGGATTATGTATATCAATAATCAGGTTCAGGAATTTAATGTTAAGATTGATAAGATTAGTGAAATTGTAGATATTGTTAAGAAAGTAGCAAGCCAGAGTAATCTTTTAGCACTTAATGCTTCAATTGAGGCTGCAAGAGCAGGTGAAGCAGGCAAGGGCTTTGCAGTTGTTGCAGATCAGGTAAGAGAATTGTCAAGTAATACATCTGATTCAGCAGAGGATATTGTAAGATATGTTTCAGAATTAAGAGATGATATTAATGCACTTGCATCAGATATGAATAGCACTACAGAGAAGCTTTCAGAAGGAAATAATAAGGTTGAGGCATCTCTTGAAGAGATAGAAAAGATGAATGCGCAGCTTGTAGATATTGATGATAATATTGAGAATATTTTCACAGCTATTGATGTCCAGTCAGACCTTACTAAAGACTTTACAAAACAGACTGAGACTATTTCAGAGAGTTATAAGAATCTTTCAGATGACTGCAGTTCAATGGGTACACATATATATAAGATAGGCAGATATATTGATACTG	378_865	-	Spectrin	PF00435.24	0.0026	16.7	7.0	1.3	8.0	0.8	3.4	1	1	2	3	3	3	3	-	3	ATTGGCTTAAGACAATGGGTAGTTCACCATTAGTAATATGTTGGAGAATATGAAATTATTTACAATTATAGTAGAATTTATCAGATAATATGCTGATATATAAAGAGAGATTTAAGGAGGAGAATATAATGTTTGGAAAGGGAAAGAAGCAGAGAGTTAATGCGGATGCGGATGTAGAACGCATGATAAAGGCTCTTGATAATATAATAGCAGGTGACTTTAATAAGATTGACGTATCAGAATATGAAGATACTAAGTATGGTGAAAAGGTTAATGCATTAATTGATACCTTTAAGAAAGCTAATAATAACTTTATTATGAGACTTAATGATGCTATGGAATCTATCGGTGATAATTCATATGTCAAGAAGACACAGGATCAGGTTATGTCACAGACAGAGGCATTATCCAATATGAAGAGTGCCAGCAGTAATATGGAAAGCTCAATAGGAGATATTACGTCTTCAATGGCGCAGATAAGAGATAAGACACATGAGGTTATTAATGTTGCAAAGAATAGTACGGATACATTAAATGACAGCATTAAGGTTGTTAATGAATCATCTGACAGGATTATGTATATCAATAATCAGGTTCAGGAATTTAATGTTAAGATTGATAAGATTAGTGAAATTGTAGATATTGTTAAGAAAGTAGCAAGCCAGAGTAATCTTTTAGCACTTAATGCTTCAATTGAGGCTGCAAGAGCAGGTGAAGCAGGCAAGGGCTTTGCAGTTGTTGCAGATCAGGTAAGAGAATTGTCAAGTAATACATCTGATTCAGCAGAGGATATTGTAAGATATGTTTCAGAATTAAGAGATGATATTAATGCACTTGCATCAGATATGAATAGCACTACAGAGAAGCTTTCAGAAGGAAATAATAAGGTTGAGGCATCTCTTGAAGAGATAGAAAAGATGAATGCGCAGCTTGTAGATATTGATGATAATATTGAGAATATTTTCACAGCTATTGATGTCCAGTCAGACCTTACTAAAGACTTTACAAAACAGACTGAGACTATTTCAGAGAGTTATAAGAATCTTTCAGATGACTGCAGTTCAATGGGTACACATATATATAAGATAGGCAGATATATTGATACTG
130127	ATTGGCTTAAGACAATGGGTAGTTCACCATTAGTAATATGTTGGAGAATATGAAATTATTTACAATTATAGTAGAATTTATCAGATAATATGCTGATATATAAAGAGAGATTTAAGGAGGAGAATATAATGTTTGGAAAGGGAAAGAAGCAGAGAGTTAATGCGGATGCGGATGTAGAACGCATGATAAAGGCTCTTGATAATATAATAGCAGGTGACTTTAATAAGATTGACGTATCAGAATATGAAGATACTAAGTATGGTGAAAAGGTTAATGCATTAATTGATACCTTTAAGAAAGCTAATAATAACTTTATTATGAGACTTAATGATGCTATGGAATCTATCGGTGATAATTCATATGTCAAGAAGACACAGGATCAGGTTATGTCACAGACAGAGGCATTATCCAATATGAAGAGTGCCAGCAGTAATATGGAAAGCTCAATAGGAGATATTACGTCTTCAATGGCGCAGATAAGAGATAAGACACATGAGGTTATTAATGTTGCAAAGAATAGTACGGATACATTAAATGACAGCATTAAGGTTGTTAATGAATCATCTGACAGGATTATGTATATCAATAATCAGGTTCAGGAATTTAATGTTAAGATTGATAAGATTAGTGAAATTGTAGATATTGTTAAGAAAGTAGCAAGCCAGAGTAATCTTTTAGCACTTAATGCTTCAATTGAGGCTGCAAGAGCAGGTGAAGCAGGCAAGGGCTTTGCAGTTGTTGCAGATCAGGTAAGAGAATTGTCAAGTAATACATCTGATTCAGCAGAGGATATTGTAAGATATGTTTCAGAATTAAGAGATGATATTAATGCACTTGCATCAGATATGAATAGCACTACAGAGAAGCTTTCAGAAGGAAATAATAAGGTTGAGGCATCTCTTGAAGAGATAGAAAAGATGAATGCGCAGCTTGTAGATATTGATGATAATATTGAGAATATTTTCACAGCTATTGATGTCCAGTCAGACCTTACTAAAGACTTTACAAAACAGACTGAGACTATTTCAGAGAGTTATAAGAATCTTTCAGATGACTGCAGTTCAATGGGTACACATATATATAAGATAGGCAGATATATTGATACTG	378_865	-	Tup_N	PF08581.13	0.00051	18.8	6.9	0.036	12.9	0.4	3.7	2	1	1	3	3	3	2	-	3	ATTGGCTTAAGACAATGGGTAGTTCACCATTAGTAATATGTTGGAGAATATGAAATTATTTACAATTATAGTAGAATTTATCAGATAATATGCTGATATATAAAGAGAGATTTAAGGAGGAGAATATAATGTTTGGAAAGGGAAAGAAGCAGAGAGTTAATGCGGATGCGGATGTAGAACGCATGATAAAGGCTCTTGATAATATAATAGCAGGTGACTTTAATAAGATTGACGTATCAGAATATGAAGATACTAAGTATGGTGAAAAGGTTAATGCATTAATTGATACCTTTAAGAAAGCTAATAATAACTTTATTATGAGACTTAATGATGCTATGGAATCTATCGGTGATAATTCATATGTCAAGAAGACACAGGATCAGGTTATGTCACAGACAGAGGCATTATCCAATATGAAGAGTGCCAGCAGTAATATGGAAAGCTCAATAGGAGATATTACGTCTTCAATGGCGCAGATAAGAGATAAGACACATGAGGTTATTAATGTTGCAAAGAATAGTACGGATACATTAAATGACAGCATTAAGGTTGTTAATGAATCATCTGACAGGATTATGTATATCAATAATCAGGTTCAGGAATTTAATGTTAAGATTGATAAGATTAGTGAAATTGTAGATATTGTTAAGAAAGTAGCAAGCCAGAGTAATCTTTTAGCACTTAATGCTTCAATTGAGGCTGCAAGAGCAGGTGAAGCAGGCAAGGGCTTTGCAGTTGTTGCAGATCAGGTAAGAGAATTGTCAAGTAATACATCTGATTCAGCAGAGGATATTGTAAGATATGTTTCAGAATTAAGAGATGATATTAATGCACTTGCATCAGATATGAATAGCACTACAGAGAAGCTTTCAGAAGGAAATAATAAGGTTGAGGCATCTCTTGAAGAGATAGAAAAGATGAATGCGCAGCTTGTAGATATTGATGATAATATTGAGAATATTTTCACAGCTATTGATGTCCAGTCAGACCTTACTAAAGACTTTACAAAACAGACTGAGACTATTTCAGAGAGTTATAAGAATCTTTCAGATGACTGCAGTTCAATGGGTACACATATATATAAGATAGGCAGATATATTGATACTG
130128	ATTGGGGTATAGCCAAGCGGTAAGGCAAGGGACTTTGACTCCCTCATGCGTTGGTTCGAATCCAGCTACCCCAGTATAGCACAACCGTAGGCTCTCGTAAGTTCGAGAGCTCTTTTTTTTGCTTTGTTACCTTGTTCCTTGAAGATTCTGTCAATTTAAGATAGAGTTAAGTTAACAAAAAGAATTGGAGGGGTCAAAATGAAGTGGAAAGAAAAAGTAGACGAAGCAGCTGAAAAGTTATATGACTTGGTCAAATCAGAAAAATACGATATCGAAGTGAACATTCCTAAAAAAGGCGAAAAAGCAGTCCATGTAAAATCAAAACGCCCAACGAATCATACAAAAAAATGGATGGCTAAAAACCGCTAATAATAACAAAAGATCCATAAATCGGCATTTTCAGCGATTATAGGGTCTTTTGTTATTTTCTCAATTGAATATATCTAGAAAATGGATTCTGTTAATAGGAATGGGAAGAAGGATTTGTACCTACATCATCTGCTTATGGATAGAATCCTTTATCTTTTTCAGTTGTGAATCAGGTATATACCAGTTATAATAGAAGAAACGAAAGGACGGGTGTACGTTATGTCGAATCAATTACCTGTATATATACAGATTCATGACCAATTAAAAAATGAAATCGAACAAGGTATATGGAAAGTCGGAGACCGTCTTCCTTCAGAAAGAGAATTAGCAGTGAAATTCAATGTCAGCCGTATGACGTTGAGACAAGCAATTCAAAACTTGGCAGATGAAGGAATCTTAGAAAGAAAGATCGGTTCGGGTACATATGTTGCGCGAGAAAAAGTACAAGAAAAGATGTCTGGCGCGACAAGTTTTACAGAAATCATGGAATCGCAAAATAGAGTACCGTCTAGTCGAACAATCTCTTACTTGTTGACTTCGCCAAGCTCAAGTGAAATGGAAAAACTAAACTTGAGTAAAGATGACACGATCTTGCGAATGGAACGTATTCGTTTTGCAGATGATGTCCCTATTTGTTTTGAAGTAGCCAGTGTTCCGCAAAAGCTGATCGATGGCTACAGCAAAGCAGAGATTACTGAATCGTTGTATCGCACATTAGAAGAAAAAGGCGGGAAAAAA	378_866	-	GntR	PF00392.24	6.8e-24	81.8	0.0	1.6e-23	80.6	0.0	1.7	1	0	0	1	1	1	1	-	1	ATTGGGGTATAGCCAAGCGGTAAGGCAAGGGACTTTGACTCCCTCATGCGTTGGTTCGAATCCAGCTACCCCAGTATAGCACAACCGTAGGCTCTCGTAAGTTCGAGAGCTCTTTTTTTTGCTTTGTTACCTTGTTCCTTGAAGATTCTGTCAATTTAAGATAGAGTTAAGTTAACAAAAAGAATTGGAGGGGTCAAAATGAAGTGGAAAGAAAAAGTAGACGAAGCAGCTGAAAAGTTATATGACTTGGTCAAATCAGAAAAATACGATATCGAAGTGAACATTCCTAAAAAAGGCGAAAAAGCAGTCCATGTAAAATCAAAACGCCCAACGAATCATACAAAAAAATGGATGGCTAAAAACCGCTAATAATAACAAAAGATCCATAAATCGGCATTTTCAGCGATTATAGGGTCTTTTGTTATTTTCTCAATTGAATATATCTAGAAAATGGATTCTGTTAATAGGAATGGGAAGAAGGATTTGTACCTACATCATCTGCTTATGGATAGAATCCTTTATCTTTTTCAGTTGTGAATCAGGTATATACCAGTTATAATAGAAGAAACGAAAGGACGGGTGTACGTTATGTCGAATCAATTACCTGTATATATACAGATTCATGACCAATTAAAAAATGAAATCGAACAAGGTATATGGAAAGTCGGAGACCGTCTTCCTTCAGAAAGAGAATTAGCAGTGAAATTCAATGTCAGCCGTATGACGTTGAGACAAGCAATTCAAAACTTGGCAGATGAAGGAATCTTAGAAAGAAAGATCGGTTCGGGTACATATGTTGCGCGAGAAAAAGTACAAGAAAAGATGTCTGGCGCGACAAGTTTTACAGAAATCATGGAATCGCAAAATAGAGTACCGTCTAGTCGAACAATCTCTTACTTGTTGACTTCGCCAAGCTCAAGTGAAATGGAAAAACTAAACTTGAGTAAAGATGACACGATCTTGCGAATGGAACGTATTCGTTTTGCAGATGATGTCCCTATTTGTTTTGAAGTAGCCAGTGTTCCGCAAAAGCTGATCGATGGCTACAGCAAAGCAGAGATTACTGAATCGTTGTATCGCACATTAGAAGAAAAAGGCGGGAAAAAA
130129	ATTGGGGTATAGCCAAGCGGTAAGGCAAGGGACTTTGACTCCCTCATGCGTTGGTTCGAATCCAGCTACCCCAGTATAGCACAACCGTAGGCTCTCGTAAGTTCGAGAGCTCTTTTTTTTGCTTTGTTACCTTGTTCCTTGAAGATTCTGTCAATTTAAGATAGAGTTAAGTTAACAAAAAGAATTGGAGGGGTCAAAATGAAGTGGAAAGAAAAAGTAGACGAAGCAGCTGAAAAGTTATATGACTTGGTCAAATCAGAAAAATACGATATCGAAGTGAACATTCCTAAAAAAGGCGAAAAAGCAGTCCATGTAAAATCAAAACGCCCAACGAATCATACAAAAAAATGGATGGCTAAAAACCGCTAATAATAACAAAAGATCCATAAATCGGCATTTTCAGCGATTATAGGGTCTTTTGTTATTTTCTCAATTGAATATATCTAGAAAATGGATTCTGTTAATAGGAATGGGAAGAAGGATTTGTACCTACATCATCTGCTTATGGATAGAATCCTTTATCTTTTTCAGTTGTGAATCAGGTATATACCAGTTATAATAGAAGAAACGAAAGGACGGGTGTACGTTATGTCGAATCAATTACCTGTATATATACAGATTCATGACCAATTAAAAAATGAAATCGAACAAGGTATATGGAAAGTCGGAGACCGTCTTCCTTCAGAAAGAGAATTAGCAGTGAAATTCAATGTCAGCCGTATGACGTTGAGACAAGCAATTCAAAACTTGGCAGATGAAGGAATCTTAGAAAGAAAGATCGGTTCGGGTACATATGTTGCGCGAGAAAAAGTACAAGAAAAGATGTCTGGCGCGACAAGTTTTACAGAAATCATGGAATCGCAAAATAGAGTACCGTCTAGTCGAACAATCTCTTACTTGTTGACTTCGCCAAGCTCAAGTGAAATGGAAAAACTAAACTTGAGTAAAGATGACACGATCTTGCGAATGGAACGTATTCGTTTTGCAGATGATGTCCCTATTTGTTTTGAAGTAGCCAGTGTTCCGCAAAAGCTGATCGATGGCTACAGCAAAGCAGAGATTACTGAATCGTTGTATCGCACATTAGAAGAAAAAGGCGGGAAAAAA	378_866	-	HTH_11	PF08279.15	0.00031	19.1	0.0	0.00085	17.7	0.0	1.7	1	0	0	1	1	1	1	-	1	ATTGGGGTATAGCCAAGCGGTAAGGCAAGGGACTTTGACTCCCTCATGCGTTGGTTCGAATCCAGCTACCCCAGTATAGCACAACCGTAGGCTCTCGTAAGTTCGAGAGCTCTTTTTTTTGCTTTGTTACCTTGTTCCTTGAAGATTCTGTCAATTTAAGATAGAGTTAAGTTAACAAAAAGAATTGGAGGGGTCAAAATGAAGTGGAAAGAAAAAGTAGACGAAGCAGCTGAAAAGTTATATGACTTGGTCAAATCAGAAAAATACGATATCGAAGTGAACATTCCTAAAAAAGGCGAAAAAGCAGTCCATGTAAAATCAAAACGCCCAACGAATCATACAAAAAAATGGATGGCTAAAAACCGCTAATAATAACAAAAGATCCATAAATCGGCATTTTCAGCGATTATAGGGTCTTTTGTTATTTTCTCAATTGAATATATCTAGAAAATGGATTCTGTTAATAGGAATGGGAAGAAGGATTTGTACCTACATCATCTGCTTATGGATAGAATCCTTTATCTTTTTCAGTTGTGAATCAGGTATATACCAGTTATAATAGAAGAAACGAAAGGACGGGTGTACGTTATGTCGAATCAATTACCTGTATATATACAGATTCATGACCAATTAAAAAATGAAATCGAACAAGGTATATGGAAAGTCGGAGACCGTCTTCCTTCAGAAAGAGAATTAGCAGTGAAATTCAATGTCAGCCGTATGACGTTGAGACAAGCAATTCAAAACTTGGCAGATGAAGGAATCTTAGAAAGAAAGATCGGTTCGGGTACATATGTTGCGCGAGAAAAAGTACAAGAAAAGATGTCTGGCGCGACAAGTTTTACAGAAATCATGGAATCGCAAAATAGAGTACCGTCTAGTCGAACAATCTCTTACTTGTTGACTTCGCCAAGCTCAAGTGAAATGGAAAAACTAAACTTGAGTAAAGATGACACGATCTTGCGAATGGAACGTATTCGTTTTGCAGATGATGTCCCTATTTGTTTTGAAGTAGCCAGTGTTCCGCAAAAGCTGATCGATGGCTACAGCAAAGCAGAGATTACTGAATCGTTGTATCGCACATTAGAAGAAAAAGGCGGGAAAAAA
130130	ATTGGGGTATAGCCAAGCGGTAAGGCAAGGGACTTTGACTCCCTCATGCGTTGGTTCGAATCCAGCTACCCCAGTATAGCACAACCGTAGGCTCTCGTAAGTTCGAGAGCTCTTTTTTTTGCTTTGTTACCTTGTTCCTTGAAGATTCTGTCAATTTAAGATAGAGTTAAGTTAACAAAAAGAATTGGAGGGGTCAAAATGAAGTGGAAAGAAAAAGTAGACGAAGCAGCTGAAAAGTTATATGACTTGGTCAAATCAGAAAAATACGATATCGAAGTGAACATTCCTAAAAAAGGCGAAAAAGCAGTCCATGTAAAATCAAAACGCCCAACGAATCATACAAAAAAATGGATGGCTAAAAACCGCTAATAATAACAAAAGATCCATAAATCGGCATTTTCAGCGATTATAGGGTCTTTTGTTATTTTCTCAATTGAATATATCTAGAAAATGGATTCTGTTAATAGGAATGGGAAGAAGGATTTGTACCTACATCATCTGCTTATGGATAGAATCCTTTATCTTTTTCAGTTGTGAATCAGGTATATACCAGTTATAATAGAAGAAACGAAAGGACGGGTGTACGTTATGTCGAATCAATTACCTGTATATATACAGATTCATGACCAATTAAAAAATGAAATCGAACAAGGTATATGGAAAGTCGGAGACCGTCTTCCTTCAGAAAGAGAATTAGCAGTGAAATTCAATGTCAGCCGTATGACGTTGAGACAAGCAATTCAAAACTTGGCAGATGAAGGAATCTTAGAAAGAAAGATCGGTTCGGGTACATATGTTGCGCGAGAAAAAGTACAAGAAAAGATGTCTGGCGCGACAAGTTTTACAGAAATCATGGAATCGCAAAATAGAGTACCGTCTAGTCGAACAATCTCTTACTTGTTGACTTCGCCAAGCTCAAGTGAAATGGAAAAACTAAACTTGAGTAAAGATGACACGATCTTGCGAATGGAACGTATTCGTTTTGCAGATGATGTCCCTATTTGTTTTGAAGTAGCCAGTGTTCCGCAAAAGCTGATCGATGGCTACAGCAAAGCAGAGATTACTGAATCGTTGTATCGCACATTAGAAGAAAAAGGCGGGAAAAAA	378_866	-	HTH_24	PF13412.9	0.004	15.2	0.0	0.0097	13.9	0.0	1.6	1	0	0	1	1	1	1	-	1	ATTGGGGTATAGCCAAGCGGTAAGGCAAGGGACTTTGACTCCCTCATGCGTTGGTTCGAATCCAGCTACCCCAGTATAGCACAACCGTAGGCTCTCGTAAGTTCGAGAGCTCTTTTTTTTGCTTTGTTACCTTGTTCCTTGAAGATTCTGTCAATTTAAGATAGAGTTAAGTTAACAAAAAGAATTGGAGGGGTCAAAATGAAGTGGAAAGAAAAAGTAGACGAAGCAGCTGAAAAGTTATATGACTTGGTCAAATCAGAAAAATACGATATCGAAGTGAACATTCCTAAAAAAGGCGAAAAAGCAGTCCATGTAAAATCAAAACGCCCAACGAATCATACAAAAAAATGGATGGCTAAAAACCGCTAATAATAACAAAAGATCCATAAATCGGCATTTTCAGCGATTATAGGGTCTTTTGTTATTTTCTCAATTGAATATATCTAGAAAATGGATTCTGTTAATAGGAATGGGAAGAAGGATTTGTACCTACATCATCTGCTTATGGATAGAATCCTTTATCTTTTTCAGTTGTGAATCAGGTATATACCAGTTATAATAGAAGAAACGAAAGGACGGGTGTACGTTATGTCGAATCAATTACCTGTATATATACAGATTCATGACCAATTAAAAAATGAAATCGAACAAGGTATATGGAAAGTCGGAGACCGTCTTCCTTCAGAAAGAGAATTAGCAGTGAAATTCAATGTCAGCCGTATGACGTTGAGACAAGCAATTCAAAACTTGGCAGATGAAGGAATCTTAGAAAGAAAGATCGGTTCGGGTACATATGTTGCGCGAGAAAAAGTACAAGAAAAGATGTCTGGCGCGACAAGTTTTACAGAAATCATGGAATCGCAAAATAGAGTACCGTCTAGTCGAACAATCTCTTACTTGTTGACTTCGCCAAGCTCAAGTGAAATGGAAAAACTAAACTTGAGTAAAGATGACACGATCTTGCGAATGGAACGTATTCGTTTTGCAGATGATGTCCCTATTTGTTTTGAAGTAGCCAGTGTTCCGCAAAAGCTGATCGATGGCTACAGCAAAGCAGAGATTACTGAATCGTTGTATCGCACATTAGAAGAAAAAGGCGGGAAAAAA
130131	ATTGGGGTATAGCCAAGCGGTAAGGCAAGGGACTTTGACTCCCTCATGCGTTGGTTCGAATCCAGCTACCCCAGTATAGCACAACCGTAGGCTCTCGTAAGTTCGAGAGCTCTTTTTTTTGCTTTGTTACCTTGTTCCTTGAAGATTCTGTCAATTTAAGATAGAGTTAAGTTAACAAAAAGAATTGGAGGGGTCAAAATGAAGTGGAAAGAAAAAGTAGACGAAGCAGCTGAAAAGTTATATGACTTGGTCAAATCAGAAAAATACGATATCGAAGTGAACATTCCTAAAAAAGGCGAAAAAGCAGTCCATGTAAAATCAAAACGCCCAACGAATCATACAAAAAAATGGATGGCTAAAAACCGCTAATAATAACAAAAGATCCATAAATCGGCATTTTCAGCGATTATAGGGTCTTTTGTTATTTTCTCAATTGAATATATCTAGAAAATGGATTCTGTTAATAGGAATGGGAAGAAGGATTTGTACCTACATCATCTGCTTATGGATAGAATCCTTTATCTTTTTCAGTTGTGAATCAGGTATATACCAGTTATAATAGAAGAAACGAAAGGACGGGTGTACGTTATGTCGAATCAATTACCTGTATATATACAGATTCATGACCAATTAAAAAATGAAATCGAACAAGGTATATGGAAAGTCGGAGACCGTCTTCCTTCAGAAAGAGAATTAGCAGTGAAATTCAATGTCAGCCGTATGACGTTGAGACAAGCAATTCAAAACTTGGCAGATGAAGGAATCTTAGAAAGAAAGATCGGTTCGGGTACATATGTTGCGCGAGAAAAAGTACAAGAAAAGATGTCTGGCGCGACAAGTTTTACAGAAATCATGGAATCGCAAAATAGAGTACCGTCTAGTCGAACAATCTCTTACTTGTTGACTTCGCCAAGCTCAAGTGAAATGGAAAAACTAAACTTGAGTAAAGATGACACGATCTTGCGAATGGAACGTATTCGTTTTGCAGATGATGTCCCTATTTGTTTTGAAGTAGCCAGTGTTCCGCAAAAGCTGATCGATGGCTACAGCAAAGCAGAGATTACTGAATCGTTGTATCGCACATTAGAAGAAAAAGGCGGGAAAAAA	378_866	-	HTH_41	PF14502.9	1.5e-05	22.8	0.0	3.2e-05	21.7	0.0	1.6	1	0	0	1	1	1	1	-	1	ATTGGGGTATAGCCAAGCGGTAAGGCAAGGGACTTTGACTCCCTCATGCGTTGGTTCGAATCCAGCTACCCCAGTATAGCACAACCGTAGGCTCTCGTAAGTTCGAGAGCTCTTTTTTTTGCTTTGTTACCTTGTTCCTTGAAGATTCTGTCAATTTAAGATAGAGTTAAGTTAACAAAAAGAATTGGAGGGGTCAAAATGAAGTGGAAAGAAAAAGTAGACGAAGCAGCTGAAAAGTTATATGACTTGGTCAAATCAGAAAAATACGATATCGAAGTGAACATTCCTAAAAAAGGCGAAAAAGCAGTCCATGTAAAATCAAAACGCCCAACGAATCATACAAAAAAATGGATGGCTAAAAACCGCTAATAATAACAAAAGATCCATAAATCGGCATTTTCAGCGATTATAGGGTCTTTTGTTATTTTCTCAATTGAATATATCTAGAAAATGGATTCTGTTAATAGGAATGGGAAGAAGGATTTGTACCTACATCATCTGCTTATGGATAGAATCCTTTATCTTTTTCAGTTGTGAATCAGGTATATACCAGTTATAATAGAAGAAACGAAAGGACGGGTGTACGTTATGTCGAATCAATTACCTGTATATATACAGATTCATGACCAATTAAAAAATGAAATCGAACAAGGTATATGGAAAGTCGGAGACCGTCTTCCTTCAGAAAGAGAATTAGCAGTGAAATTCAATGTCAGCCGTATGACGTTGAGACAAGCAATTCAAAACTTGGCAGATGAAGGAATCTTAGAAAGAAAGATCGGTTCGGGTACATATGTTGCGCGAGAAAAAGTACAAGAAAAGATGTCTGGCGCGACAAGTTTTACAGAAATCATGGAATCGCAAAATAGAGTACCGTCTAGTCGAACAATCTCTTACTTGTTGACTTCGCCAAGCTCAAGTGAAATGGAAAAACTAAACTTGAGTAAAGATGACACGATCTTGCGAATGGAACGTATTCGTTTTGCAGATGATGTCCCTATTTGTTTTGAAGTAGCCAGTGTTCCGCAAAAGCTGATCGATGGCTACAGCAAAGCAGAGATTACTGAATCGTTGTATCGCACATTAGAAGAAAAAGGCGGGAAAAAA
130132	ATTGGGGTATAGCCAAGCGGTAAGGCAAGGGACTTTGACTCCCTCATGCGTTGGTTCGAATCCAGCTACCCCAGTATAGCACAACCGTAGGCTCTCGTAAGTTCGAGAGCTCTTTTTTTTGCTTTGTTACCTTGTTCCTTGAAGATTCTGTCAATTTAAGATAGAGTTAAGTTAACAAAAAGAATTGGAGGGGTCAAAATGAAGTGGAAAGAAAAAGTAGACGAAGCAGCTGAAAAGTTATATGACTTGGTCAAATCAGAAAAATACGATATCGAAGTGAACATTCCTAAAAAAGGCGAAAAAGCAGTCCATGTAAAATCAAAACGCCCAACGAATCATACAAAAAAATGGATGGCTAAAAACCGCTAATAATAACAAAAGATCCATAAATCGGCATTTTCAGCGATTATAGGGTCTTTTGTTATTTTCTCAATTGAATATATCTAGAAAATGGATTCTGTTAATAGGAATGGGAAGAAGGATTTGTACCTACATCATCTGCTTATGGATAGAATCCTTTATCTTTTTCAGTTGTGAATCAGGTATATACCAGTTATAATAGAAGAAACGAAAGGACGGGTGTACGTTATGTCGAATCAATTACCTGTATATATACAGATTCATGACCAATTAAAAAATGAAATCGAACAAGGTATATGGAAAGTCGGAGACCGTCTTCCTTCAGAAAGAGAATTAGCAGTGAAATTCAATGTCAGCCGTATGACGTTGAGACAAGCAATTCAAAACTTGGCAGATGAAGGAATCTTAGAAAGAAAGATCGGTTCGGGTACATATGTTGCGCGAGAAAAAGTACAAGAAAAGATGTCTGGCGCGACAAGTTTTACAGAAATCATGGAATCGCAAAATAGAGTACCGTCTAGTCGAACAATCTCTTACTTGTTGACTTCGCCAAGCTCAAGTGAAATGGAAAAACTAAACTTGAGTAAAGATGACACGATCTTGCGAATGGAACGTATTCGTTTTGCAGATGATGTCCCTATTTGTTTTGAAGTAGCCAGTGTTCCGCAAAAGCTGATCGATGGCTACAGCAAAGCAGAGATTACTGAATCGTTGTATCGCACATTAGAAGAAAAAGGCGGGAAAAAA	378_866	-	HTH_Crp_2	PF13545.9	0.021	13.3	0.0	0.051	12.0	0.0	1.6	1	0	0	1	1	1	0	-	1	ATTGGGGTATAGCCAAGCGGTAAGGCAAGGGACTTTGACTCCCTCATGCGTTGGTTCGAATCCAGCTACCCCAGTATAGCACAACCGTAGGCTCTCGTAAGTTCGAGAGCTCTTTTTTTTGCTTTGTTACCTTGTTCCTTGAAGATTCTGTCAATTTAAGATAGAGTTAAGTTAACAAAAAGAATTGGAGGGGTCAAAATGAAGTGGAAAGAAAAAGTAGACGAAGCAGCTGAAAAGTTATATGACTTGGTCAAATCAGAAAAATACGATATCGAAGTGAACATTCCTAAAAAAGGCGAAAAAGCAGTCCATGTAAAATCAAAACGCCCAACGAATCATACAAAAAAATGGATGGCTAAAAACCGCTAATAATAACAAAAGATCCATAAATCGGCATTTTCAGCGATTATAGGGTCTTTTGTTATTTTCTCAATTGAATATATCTAGAAAATGGATTCTGTTAATAGGAATGGGAAGAAGGATTTGTACCTACATCATCTGCTTATGGATAGAATCCTTTATCTTTTTCAGTTGTGAATCAGGTATATACCAGTTATAATAGAAGAAACGAAAGGACGGGTGTACGTTATGTCGAATCAATTACCTGTATATATACAGATTCATGACCAATTAAAAAATGAAATCGAACAAGGTATATGGAAAGTCGGAGACCGTCTTCCTTCAGAAAGAGAATTAGCAGTGAAATTCAATGTCAGCCGTATGACGTTGAGACAAGCAATTCAAAACTTGGCAGATGAAGGAATCTTAGAAAGAAAGATCGGTTCGGGTACATATGTTGCGCGAGAAAAAGTACAAGAAAAGATGTCTGGCGCGACAAGTTTTACAGAAATCATGGAATCGCAAAATAGAGTACCGTCTAGTCGAACAATCTCTTACTTGTTGACTTCGCCAAGCTCAAGTGAAATGGAAAAACTAAACTTGAGTAAAGATGACACGATCTTGCGAATGGAACGTATTCGTTTTGCAGATGATGTCCCTATTTGTTTTGAAGTAGCCAGTGTTCCGCAAAAGCTGATCGATGGCTACAGCAAAGCAGAGATTACTGAATCGTTGTATCGCACATTAGAAGAAAAAGGCGGGAAAAAA
