## Supplemental File 4 for "Ultra-efficient, unified discovery from microbial sequencing with SPLASH and precise statistical assembly": Supplemental File 4B.tsv (part 84 of 572)

	query_sequence	DOCK	Pfam_accession	Pfam_query_name	Pfam_accession2	Pfam_full_seq_evalue	Pfam_full_seq_score	Pfam_full_seq_bias	Pfam_best_1_domain_evalue	Pfam_best_1_domain_score	Pfam_best_1_domain_bias	Pfam_exp	Pfam_reg	Pfam_clu	Pfam_ov	Pfam_env	Pfam_dom	Pfam_rep	Pfam_inc	Pfam_description_of_target	Pfam_frame	compactor
130133	ATTGGGGTATAGCCAAGCGGTAAGGCAAGGGACTTTGACTCCCTCATGCGTTGGTTCGAATCCAGCTACCCCAGTATAGCACAACCGTAGGCTCTCGTAAGTTCGAGAGCTCTTTTTTTTGCTTTGTTACCTTGTTCCTTGAAGATTCTGTCAATTTAAGATAGAGTTAAGTTAACAAAAAGAATTGGAGGGGTCAAAATGAAGTGGAAAGAAAAAGTAGACGAAGCAGCTGAAAAGTTATATGACTTGGTCAAATCAGAAAAATACGATATCGAAGTGAACATTCCTAAAAAAGGCGAAAAAGCAGTCCATGTAAAATCAAAACGCCCAACGAATCATACAAAAAAATGGATGGCTAAAAACCGCTAATAATAACAAAAGATCCATAAATCGGCATTTTCAGCGATTATAGGGTCTTTTGTTATTTTCTCAATTGAATATATCTAGAAAATGGATTCTGTTAATAGGAATGGGAAGAAGGATTTGTACCTACATCATCTGCTTATGGATAGAATCCTTTATCTTTTTCAGTTGTGAATCAGGTATATACCAGTTATAATAGAAGAAACGAAAGGACGGGTGTACGTTATGTCGAATCAATTACCTGTATATATACAGATTCATGACCAATTAAAAAATGAAATCGAACAAGGTATATGGAAAGTCGGAGACCGTCTTCCTTCAGAAAGAGAATTAGCAGTGAAATTCAATGTCAGCCGTATGACGTTGAGACAAGCAATTCAAAACTTGGCAGATGAAGGAATCTTAGAAAGAAAGATCGGTTCGGGTACATATGTTGCGCGAGAAAAAGTACAAGAAAAGATGTCTGGCGCGACAAGTTTTACAGAAATCATGGAATCGCAAAATAGAGTACCGTCTAGTCGAACAATCTCTTACTTGTTGACTTCGCCAAGCTCAAGTGAAATGGAAAAACTAAACTTGAGTAAAGATGACACGATCTTGCGAATGGAACGTATTCGTTTTGCAGATGATGTCCCTATTTGTTTTGAAGTAGCCAGTGTTCCGCAAAAGCTGATCGATGGCTACAGCAAAGCAGAGATTACTGAATCGTTGTATCGCACATTAGAAGAAAAAGGCGGGAAAAAA	378_866	-	HTH_DeoR	PF08220.15	0.00037	18.7	0.0	0.00092	17.4	0.0	1.7	1	0	0	1	1	1	1	-	1	ATTGGGGTATAGCCAAGCGGTAAGGCAAGGGACTTTGACTCCCTCATGCGTTGGTTCGAATCCAGCTACCCCAGTATAGCACAACCGTAGGCTCTCGTAAGTTCGAGAGCTCTTTTTTTTGCTTTGTTACCTTGTTCCTTGAAGATTCTGTCAATTTAAGATAGAGTTAAGTTAACAAAAAGAATTGGAGGGGTCAAAATGAAGTGGAAAGAAAAAGTAGACGAAGCAGCTGAAAAGTTATATGACTTGGTCAAATCAGAAAAATACGATATCGAAGTGAACATTCCTAAAAAAGGCGAAAAAGCAGTCCATGTAAAATCAAAACGCCCAACGAATCATACAAAAAAATGGATGGCTAAAAACCGCTAATAATAACAAAAGATCCATAAATCGGCATTTTCAGCGATTATAGGGTCTTTTGTTATTTTCTCAATTGAATATATCTAGAAAATGGATTCTGTTAATAGGAATGGGAAGAAGGATTTGTACCTACATCATCTGCTTATGGATAGAATCCTTTATCTTTTTCAGTTGTGAATCAGGTATATACCAGTTATAATAGAAGAAACGAAAGGACGGGTGTACGTTATGTCGAATCAATTACCTGTATATATACAGATTCATGACCAATTAAAAAATGAAATCGAACAAGGTATATGGAAAGTCGGAGACCGTCTTCCTTCAGAAAGAGAATTAGCAGTGAAATTCAATGTCAGCCGTATGACGTTGAGACAAGCAATTCAAAACTTGGCAGATGAAGGAATCTTAGAAAGAAAGATCGGTTCGGGTACATATGTTGCGCGAGAAAAAGTACAAGAAAAGATGTCTGGCGCGACAAGTTTTACAGAAATCATGGAATCGCAAAATAGAGTACCGTCTAGTCGAACAATCTCTTACTTGTTGACTTCGCCAAGCTCAAGTGAAATGGAAAAACTAAACTTGAGTAAAGATGACACGATCTTGCGAATGGAACGTATTCGTTTTGCAGATGATGTCCCTATTTGTTTTGAAGTAGCCAGTGTTCCGCAAAAGCTGATCGATGGCTACAGCAAAGCAGAGATTACTGAATCGTTGTATCGCACATTAGAAGAAAAAGGCGGGAAAAAA
130134	ATTGGGGTATAGCCAAGCGGTAAGGCAAGGGACTTTGACTCCCTCATGCGTTGGTTCGAATCCAGCTACCCCAGTATAGCACAACCGTAGGCTCTCGTAAGTTCGAGAGCTCTTTTTTTTGCTTTGTTACCTTGTTCCTTGAAGATTCTGTCAATTTAAGATAGAGTTAAGTTAACAAAAAGAATTGGAGGGGTCAAAATGAAGTGGAAAGAAAAAGTAGACGAAGCAGCTGAAAAGTTATATGACTTGGTCAAATCAGAAAAATACGATATCGAAGTGAACATTCCTAAAAAAGGCGAAAAAGCAGTCCATGTAAAATCAAAACGCCCAACGAATCATACAAAAAAATGGATGGCTAAAAACCGCTAATAATAACAAAAGATCCATAAATCGGCATTTTCAGCGATTATAGGGTCTTTTGTTATTTTCTCAATTGAATATATCTAGAAAATGGATTCTGTTAATAGGAATGGGAAGAAGGATTTGTACCTACATCATCTGCTTATGGATAGAATCCTTTATCTTTTTCAGTTGTGAATCAGGTATATACCAGTTATAATAGAAGAAACGAAAGGACGGGTGTACGTTATGTCGAATCAATTACCTGTATATATACAGATTCATGACCAATTAAAAAATGAAATCGAACAAGGTATATGGAAAGTCGGAGACCGTCTTCCTTCAGAAAGAGAATTAGCAGTGAAATTCAATGTCAGCCGTATGACGTTGAGACAAGCAATTCAAAACTTGGCAGATGAAGGAATCTTAGAAAGAAAGATCGGTTCGGGTACATATGTTGCGCGAGAAAAAGTACAAGAAAAGATGTCTGGCGCGACAAGTTTTACAGAAATCATGGAATCGCAAAATAGAGTACCGTCTAGTCGAACAATCTCTTACTTGTTGACTTCGCCAAGCTCAAGTGAAATGGAAAAACTAAACTTGAGTAAAGATGACACGATCTTGCGAATGGAACGTATTCGTTTTGCAGATGATGTCCCTATTTGTTTTGAAGTAGCCAGTGTTCCGCAAAAGCTGATCGATGGCTACAGCAAAGCAGAGATTACTGAATCGTTGTATCGCACATTAGAAGAAAAAGGCGGGAAAAAA	378_866	-	MarR	PF01047.25	0.029	12.7	0.0	0.069	11.5	0.0	1.6	1	0	0	1	1	1	0	-	1	ATTGGGGTATAGCCAAGCGGTAAGGCAAGGGACTTTGACTCCCTCATGCGTTGGTTCGAATCCAGCTACCCCAGTATAGCACAACCGTAGGCTCTCGTAAGTTCGAGAGCTCTTTTTTTTGCTTTGTTACCTTGTTCCTTGAAGATTCTGTCAATTTAAGATAGAGTTAAGTTAACAAAAAGAATTGGAGGGGTCAAAATGAAGTGGAAAGAAAAAGTAGACGAAGCAGCTGAAAAGTTATATGACTTGGTCAAATCAGAAAAATACGATATCGAAGTGAACATTCCTAAAAAAGGCGAAAAAGCAGTCCATGTAAAATCAAAACGCCCAACGAATCATACAAAAAAATGGATGGCTAAAAACCGCTAATAATAACAAAAGATCCATAAATCGGCATTTTCAGCGATTATAGGGTCTTTTGTTATTTTCTCAATTGAATATATCTAGAAAATGGATTCTGTTAATAGGAATGGGAAGAAGGATTTGTACCTACATCATCTGCTTATGGATAGAATCCTTTATCTTTTTCAGTTGTGAATCAGGTATATACCAGTTATAATAGAAGAAACGAAAGGACGGGTGTACGTTATGTCGAATCAATTACCTGTATATATACAGATTCATGACCAATTAAAAAATGAAATCGAACAAGGTATATGGAAAGTCGGAGACCGTCTTCCTTCAGAAAGAGAATTAGCAGTGAAATTCAATGTCAGCCGTATGACGTTGAGACAAGCAATTCAAAACTTGGCAGATGAAGGAATCTTAGAAAGAAAGATCGGTTCGGGTACATATGTTGCGCGAGAAAAAGTACAAGAAAAGATGTCTGGCGCGACAAGTTTTACAGAAATCATGGAATCGCAAAATAGAGTACCGTCTAGTCGAACAATCTCTTACTTGTTGACTTCGCCAAGCTCAAGTGAAATGGAAAAACTAAACTTGAGTAAAGATGACACGATCTTGCGAATGGAACGTATTCGTTTTGCAGATGATGTCCCTATTTGTTTTGAAGTAGCCAGTGTTCCGCAAAAGCTGATCGATGGCTACAGCAAAGCAGAGATTACTGAATCGTTGTATCGCACATTAGAAGAAAAAGGCGGGAAAAAA
130135	ATTGGGGTATAGCCAAGCGGTAAGGCAAGGGACTTTGACTCCCTCATGCGTTGGTTCGAATCCAGCTACCCCAGTATAGCACAACCGTAGGCTCTCGTAAGTTCGAGAGCTCTTTTTTTTGCTTTGTTACCTTGTTCCTTGAAGATTCTGTCAATTTAAGATAGAGTTAAGTTAACAAAAAGAATTGGAGGGGTCAAAATGAAGTGGAAAGAAAAAGTAGACGAAGCAGCTGAAAAGTTATATGACTTGGTCAAATCAGAAAAATACGATATCGAAGTGAACATTCCTAAAAAAGGCGAAAAAGCAGTCCATGTAAAATCAAAACGCCCAACGAATCATACAAAAAAATGGATGGCTAAAAACCGCTAATAATAACAAAAGATCCATAAATCGGCATTTTCAGCGATTATAGGGTCTTTTGTTATTTTCTCAATTGAATATATCTAGAAAATGGATTCTGTTAATAGGAATGGGAAGAAGGATTTGTACCTACATCATCTGCTTATGGATAGAATCCTTTATCTTTTTCAGTTGTGAATCAGGTATATACCAGTTATAATAGAAGAAACGAAAGGACGGGTGTACGTTATGTCGAATCAATTACCTGTATATATACAGATTCATGACCAATTAAAAAATGAAATCGAACAAGGTATATGGAAAGTCGGAGACCGTCTTCCTTCAGAAAGAGAATTAGCAGTGAAATTCAATGTCAGCCGTATGACGTTGAGACAAGCAATTCAAAACTTGGCAGATGAAGGAATCTTAGAAAGAAAGATCGGTTCGGGTACATATGTTGCGCGAGAAAAAGTACAAGAAAAGATGTCTGGCGCGACAAGTTTTACAGAAATCATGGAATCGCAAAATAGAGTACCGTCTAGTCGAACAATCTCTTACTTGTTGACTTCGCCAAGCTCAAGTGAAATGGAAAAACTAAACTTGAGTAAAGATGACACGATCTTGCGAATGGAACGTATTCGTTTTGCAGATGATGTCCCTATTTGTTTTGAAGTAGCCAGTGTTCCGCAAAAGCTGATCGATGGCTACAGCAAAGCAGAGATTACTGAATCGTTGTATCGCACATTAGAAGAAAAAGGCGGGAAAAAA	378_866	-	PPO1_KFDV	PF12143.11	3.5e-06	25.6	0.0	2.5e-05	22.9	0.0	2.3	2	0	0	2	2	2	1	-	1	ATTGGGGTATAGCCAAGCGGTAAGGCAAGGGACTTTGACTCCCTCATGCGTTGGTTCGAATCCAGCTACCCCAGTATAGCACAACCGTAGGCTCTCGTAAGTTCGAGAGCTCTTTTTTTTGCTTTGTTACCTTGTTCCTTGAAGATTCTGTCAATTTAAGATAGAGTTAAGTTAACAAAAAGAATTGGAGGGGTCAAAATGAAGTGGAAAGAAAAAGTAGACGAAGCAGCTGAAAAGTTATATGACTTGGTCAAATCAGAAAAATACGATATCGAAGTGAACATTCCTAAAAAAGGCGAAAAAGCAGTCCATGTAAAATCAAAACGCCCAACGAATCATACAAAAAAATGGATGGCTAAAAACCGCTAATAATAACAAAAGATCCATAAATCGGCATTTTCAGCGATTATAGGGTCTTTTGTTATTTTCTCAATTGAATATATCTAGAAAATGGATTCTGTTAATAGGAATGGGAAGAAGGATTTGTACCTACATCATCTGCTTATGGATAGAATCCTTTATCTTTTTCAGTTGTGAATCAGGTATATACCAGTTATAATAGAAGAAACGAAAGGACGGGTGTACGTTATGTCGAATCAATTACCTGTATATATACAGATTCATGACCAATTAAAAAATGAAATCGAACAAGGTATATGGAAAGTCGGAGACCGTCTTCCTTCAGAAAGAGAATTAGCAGTGAAATTCAATGTCAGCCGTATGACGTTGAGACAAGCAATTCAAAACTTGGCAGATGAAGGAATCTTAGAAAGAAAGATCGGTTCGGGTACATATGTTGCGCGAGAAAAAGTACAAGAAAAGATGTCTGGCGCGACAAGTTTTACAGAAATCATGGAATCGCAAAATAGAGTACCGTCTAGTCGAACAATCTCTTACTTGTTGACTTCGCCAAGCTCAAGTGAAATGGAAAAACTAAACTTGAGTAAAGATGACACGATCTTGCGAATGGAACGTATTCGTTTTGCAGATGATGTCCCTATTTGTTTTGAAGTAGCCAGTGTTCCGCAAAAGCTGATCGATGGCTACAGCAAAGCAGAGATTACTGAATCGTTGTATCGCACATTAGAAGAAAAAGGCGGGAAAAAA
130136	ATTGGGGTATAGCCAAGCGGTAAGGCAAGGGACTTTGACTCCCTCATGCGTTGGTTCGAATCCAGCTACCCCAGTATAGCACAACCGTAGGCTCTCGTAAGTTCGAGAGCTCTTTTTTTTGCTTTGTTACCTTGTTCCTTGAAGATTCTGTCAATTTAAGATAGAGTTAAGTTAACAAAAAGAATTGGAGGGGTCAAAATGAAGTGGAAAGAAAAAGTAGACGAAGCAGCTGAAAAGTTATATGACTTGGTCAAATCAGAAAAATACGATATCGAAGTGAACATTCCTAAAAAAGGCGAAAAAGCAGTCCATGTAAAATCAAAACGCCCAACGAATCATACAAAAAAATGGATGGCTAAAAACCGCTAATAATAACAAAAGATCCATAAATCGGCATTTTCAGCGATTATAGGGTCTTTTGTTATTTTCTCAATTGAATATATCTAGAAAATGGATTCTGTTAATAGGAATGGGAAGAAGGATTTGTACCTACATCATCTGCTTATGGATAGAATCCTTTATCTTTTTCAGTTGTGAATCAGGTATATACCAGTTATAATAGAAGAAACGAAAGGACGGGTGTACGTTATGTCGAATCAATTACCTGTATATATACAGATTCATGACCAATTAAAAAATGAAATCGAACAAGGTATATGGAAAGTCGGAGACCGTCTTCCTTCAGAAAGAGAATTAGCAGTGAAATTCAATGTCAGCCGTATGACGTTGAGACAAGCAATTCAAAACTTGGCAGATGAAGGAATCTTAGAAAGAAAGATCGGTTCGGGTACATATGTTGCGCGAGAAAAAGTACAAGAAAAGATGTCTGGCGCGACAAGTTTTACAGAAATCATGGAATCGCAAAATAGAGTACCGTCTAGTCGAACAATCTCTTACTTGTTGACTTCGCCAAGCTCAAGTGAAATGGAAAAACTAAACTTGAGTAAAGATGACACGATCTTGCGAATGGAACGTATTCGTTTTGCAGATGATGTCCCTATTTGTTTTGAAGTAGCCAGTGTTCCGCAAAAGCTGATCGATGGCTACAGCAAAGCAGAGATTACTGAATCGTTGTATCGCACATTAGAAGAAAAAGGCGGGAAAAAA	378_866	-	Rrf2	PF02082.23	0.034	12.8	0.1	0.068	11.8	0.1	1.4	1	0	0	1	1	1	0	-	1	ATTGGGGTATAGCCAAGCGGTAAGGCAAGGGACTTTGACTCCCTCATGCGTTGGTTCGAATCCAGCTACCCCAGTATAGCACAACCGTAGGCTCTCGTAAGTTCGAGAGCTCTTTTTTTTGCTTTGTTACCTTGTTCCTTGAAGATTCTGTCAATTTAAGATAGAGTTAAGTTAACAAAAAGAATTGGAGGGGTCAAAATGAAGTGGAAAGAAAAAGTAGACGAAGCAGCTGAAAAGTTATATGACTTGGTCAAATCAGAAAAATACGATATCGAAGTGAACATTCCTAAAAAAGGCGAAAAAGCAGTCCATGTAAAATCAAAACGCCCAACGAATCATACAAAAAAATGGATGGCTAAAAACCGCTAATAATAACAAAAGATCCATAAATCGGCATTTTCAGCGATTATAGGGTCTTTTGTTATTTTCTCAATTGAATATATCTAGAAAATGGATTCTGTTAATAGGAATGGGAAGAAGGATTTGTACCTACATCATCTGCTTATGGATAGAATCCTTTATCTTTTTCAGTTGTGAATCAGGTATATACCAGTTATAATAGAAGAAACGAAAGGACGGGTGTACGTTATGTCGAATCAATTACCTGTATATATACAGATTCATGACCAATTAAAAAATGAAATCGAACAAGGTATATGGAAAGTCGGAGACCGTCTTCCTTCAGAAAGAGAATTAGCAGTGAAATTCAATGTCAGCCGTATGACGTTGAGACAAGCAATTCAAAACTTGGCAGATGAAGGAATCTTAGAAAGAAAGATCGGTTCGGGTACATATGTTGCGCGAGAAAAAGTACAAGAAAAGATGTCTGGCGCGACAAGTTTTACAGAAATCATGGAATCGCAAAATAGAGTACCGTCTAGTCGAACAATCTCTTACTTGTTGACTTCGCCAAGCTCAAGTGAAATGGAAAAACTAAACTTGAGTAAAGATGACACGATCTTGCGAATGGAACGTATTCGTTTTGCAGATGATGTCCCTATTTGTTTTGAAGTAGCCAGTGTTCCGCAAAAGCTGATCGATGGCTACAGCAAAGCAGAGATTACTGAATCGTTGTATCGCACATTAGAAGAAAAAGGCGGGAAAAAA
130137	ATTGGGGTATAGCCAAGCGGTAAGGCAAGGGACTTTGACTCCCTCATGCGTTGGTTCGAATCCAGCTACCCCAGTATAGCACAACCGTAGGCTCTCGTAAGTTCGAGAGCTCTTTTTTTTGCTTTGTTACCTTGTTCCTTGAAGATTCTGTCAATTTAAGATAGAGTTAAGTTAACAAAAAGAATTGGAGGGGTCAAAATGAAGTGGAAAGAAAAAGTAGACGAAGCAGCTGAAAAGTTATATGACTTGGTCAAATCAGAAAAATACGATATCGAAGTGAACATTCCTAAAAAAGGCGAAAAAGCAGTCCATGTAAAATCAAAACGCCCAACGAATCATACAAAAAAATGGATGGCTAAAAACCGCTAATAATAACAAAAGATCCATAAATCGGCATTTTCAGCGATTATAGGGTCTTTTGTTATTTTCTCAATTGAATATATCTAGAAAATGGATTCTGTTAATAGGAATGGGAAGAAGGATTTGTACCTACATCATCTGCTTATGGATAGAATCCTTTATCTTTTTCAGTTGTGAATCAGGTATATACCAGTTATAATAGAAGAAACGAAAGGACGGGTGTACGTTATGTCGAATCAATTACCTGTATATATACAGATTCATGACCAATTAAAAAATGAAATCGAACAAGGTATATGGAAAGTCGGAGACCGTCTTCCTTCAGAAAGAGAATTAGCAGTGAAATTCAATGTCAGCCGTATGACGTTGAGACAAGCAATTCAAAACTTGGCAGATGAAGGAATCTTAGAAAGAAAGATCGGTTCGGGTACATATGTTGCGCGAGAAAAAGTACAAGAAAAGATGTCTGGCGCGACAAGTTTTACAGAAATCATGGAATCGCAAAATAGAGTACCGTCTAGTCGAACAATCTCTTACTTGTTGACTTCGCCAAGCTCAAGTGAAATGGAAAAACTAAACTTGAGTAAAGATGACACGATCTTGCGAATGGAACGTATTCGTTTTGCAGATGATGTCCCTATTTGTTTTGAAGTAGCCAGTGTTCCGCAAAAGCTGATCGATGGCTACAGCAAAGCAGAGATTACTGAATCGTTGTATCGCACATTAGAAGAAAAAGGCGGGAAAAAA	378_866	-	UTRA	PF07702.16	9.8e-17	59.6	0.0	1.5e-16	59.0	0.0	1.3	1	0	0	1	1	1	1	-	1	ATTGGGGTATAGCCAAGCGGTAAGGCAAGGGACTTTGACTCCCTCATGCGTTGGTTCGAATCCAGCTACCCCAGTATAGCACAACCGTAGGCTCTCGTAAGTTCGAGAGCTCTTTTTTTTGCTTTGTTACCTTGTTCCTTGAAGATTCTGTCAATTTAAGATAGAGTTAAGTTAACAAAAAGAATTGGAGGGGTCAAAATGAAGTGGAAAGAAAAAGTAGACGAAGCAGCTGAAAAGTTATATGACTTGGTCAAATCAGAAAAATACGATATCGAAGTGAACATTCCTAAAAAAGGCGAAAAAGCAGTCCATGTAAAATCAAAACGCCCAACGAATCATACAAAAAAATGGATGGCTAAAAACCGCTAATAATAACAAAAGATCCATAAATCGGCATTTTCAGCGATTATAGGGTCTTTTGTTATTTTCTCAATTGAATATATCTAGAAAATGGATTCTGTTAATAGGAATGGGAAGAAGGATTTGTACCTACATCATCTGCTTATGGATAGAATCCTTTATCTTTTTCAGTTGTGAATCAGGTATATACCAGTTATAATAGAAGAAACGAAAGGACGGGTGTACGTTATGTCGAATCAATTACCTGTATATATACAGATTCATGACCAATTAAAAAATGAAATCGAACAAGGTATATGGAAAGTCGGAGACCGTCTTCCTTCAGAAAGAGAATTAGCAGTGAAATTCAATGTCAGCCGTATGACGTTGAGACAAGCAATTCAAAACTTGGCAGATGAAGGAATCTTAGAAAGAAAGATCGGTTCGGGTACATATGTTGCGCGAGAAAAAGTACAAGAAAAGATGTCTGGCGCGACAAGTTTTACAGAAATCATGGAATCGCAAAATAGAGTACCGTCTAGTCGAACAATCTCTTACTTGTTGACTTCGCCAAGCTCAAGTGAAATGGAAAAACTAAACTTGAGTAAAGATGACACGATCTTGCGAATGGAACGTATTCGTTTTGCAGATGATGTCCCTATTTGTTTTGAAGTAGCCAGTGTTCCGCAAAAGCTGATCGATGGCTACAGCAAAGCAGAGATTACTGAATCGTTGTATCGCACATTAGAAGAAAAAGGCGGGAAAAAA
130138	ATTGTTGCGTATGGGTCAAGTTCCTTAATCCGCTTACACAAATAATCGAAGCGTTTCTTAGTAAGCGGTGTGAGTGTATCGAGGTTCTCGCCATCAAAATCCTCTCCAAAGATAATGTCGTCCACCCCTATTCCATGATTGTAGTTCTCACGCACACAATCACGCAGAATCCAAAGGTTGCGCAGATTTACCCAGTCTGCCGTTTTATTCTTGATTCTGCTAAACAGCACAGCGGCTGTGTATAGGTAGTGTCCGCAATGGTTGTAGTCATGCAGCACCAGTTTCCCTTGATAGTATATGTCGAAGTCTTTATTTTCTTCATCTTCCTTTGTGTCGCAGTAGAAGAACGGAATATCTTTCAGACCGTCCCAATCAATGTAAGTAGTTGGTTTCATAAGTGTGCTTTTATGGTTTTCTGCAAAGATACAAATTAAGTACGAGTTTAACAAATAGAACTCGTACTGTTTATTCTTTATCTCGTACTTGATGGGGGTGATTTTTATTCTTTATCTCGTACTTTAGTATTCTTTATCTCGTACTTAGAGGGTGTTTTTCTCGCATAATGCGCGCGCGCGAGGATAGGACATAGATAGTCGATGTTAAGATAGAAACAAGCTCATAAGGTTGAGATTGCTTCCCAACTTTCGGAAAAAACGGACGAAAAACAATAGGGAAAACAAAGACAAAGCCCCCTCGTAAGGGGGTTGGGGGATTGTGCGTTTATTGAAGCTTTTTTTTGCGTGTTAAAGTATGTTAATTTAGTTACAATATCGGTAACAATGGTTACATTTGTATCACAATCAAAAAAGTTTAAGATATATGCAAGTAATTCCATTGAGCAAATTTCGGACGAATCAGACAGCGACCCTTCTTCGTGCTATTCAGGGAGAATCCGTCTTTCTGACTTCACGTATCGGTGATTTTAAACTGGTGCCAGTGTCCGTAGAAGAAAAAATAGCCACTCGAATAAGAGAGGGCTTGAATGAAGTGAAACGAATCGAAGCTGGTGAGCAGCCAGCCAAGAGCGCAAACGCATTCCTTGATGAGCTTTGAAGTAAAGACCACCCCGCATTTTGAGAGGGAAGCGAAAATCCTTGCAAAAAGGTA	378_867	-	DUF3965	PF13112.9	0.014	13.1	0.1	0.024	12.3	0.1	1.3	1	0	0	1	1	1	0	-	2	ATTGTTGCGTATGGGTCAAGTTCCTTAATCCGCTTACACAAATAATCGAAGCGTTTCTTAGTAAGCGGTGTGAGTGTATCGAGGTTCTCGCCATCAAAATCCTCTCCAAAGATAATGTCGTCCACCCCTATTCCATGATTGTAGTTCTCACGCACACAATCACGCAGAATCCAAAGGTTGCGCAGATTTACCCAGTCTGCCGTTTTATTCTTGATTCTGCTAAACAGCACAGCGGCTGTGTATAGGTAGTGTCCGCAATGGTTGTAGTCATGCAGCACCAGTTTCCCTTGATAGTATATGTCGAAGTCTTTATTTTCTTCATCTTCCTTTGTGTCGCAGTAGAAGAACGGAATATCTTTCAGACCGTCCCAATCAATGTAAGTAGTTGGTTTCATAAGTGTGCTTTTATGGTTTTCTGCAAAGATACAAATTAAGTACGAGTTTAACAAATAGAACTCGTACTGTTTATTCTTTATCTCGTACTTGATGGGGGTGATTTTTATTCTTTATCTCGTACTTTAGTATTCTTTATCTCGTACTTAGAGGGTGTTTTTCTCGCATAATGCGCGCGCGCGAGGATAGGACATAGATAGTCGATGTTAAGATAGAAACAAGCTCATAAGGTTGAGATTGCTTCCCAACTTTCGGAAAAAACGGACGAAAAACAATAGGGAAAACAAAGACAAAGCCCCCTCGTAAGGGGGTTGGGGGATTGTGCGTTTATTGAAGCTTTTTTTTGCGTGTTAAAGTATGTTAATTTAGTTACAATATCGGTAACAATGGTTACATTTGTATCACAATCAAAAAAGTTTAAGATATATGCAAGTAATTCCATTGAGCAAATTTCGGACGAATCAGACAGCGACCCTTCTTCGTGCTATTCAGGGAGAATCCGTCTTTCTGACTTCACGTATCGGTGATTTTAAACTGGTGCCAGTGTCCGTAGAAGAAAAAATAGCCACTCGAATAAGAGAGGGCTTGAATGAAGTGAAACGAATCGAAGCTGGTGAGCAGCCAGCCAAGAGCGCAAACGCATTCCTTGATGAGCTTTGAAGTAAAGACCACCCCGCATTTTGAGAGGGAAGCGAAAATCCTTGCAAAAAGGTA
130139	ATTGTTGCGTATGGGTCAAGTTCCTTAATCCGCTTACACAAATAATCGAAGCGTTTCTTAGTAAGCGGTGTGAGTGTATCGAGGTTCTCGCCATCAAAATCCTCTCCAAAGATAATGTCGTCCACCCCTATTCCATGATTGTAGTTCTCACGCACACAATCACGCAGAATCCAAAGGTTGCGCAGATTTACCCAGTCTGCCGTTTTATTCTTGATTCTGCTAAACAGCACAGCGGCTGTGTATAGGTAGTGTCCGCAATGGTTGTAGTCATGCAGCACCAGTTTCCCTTGATAGTATATGTCGAAGTCTTTATTTTCTTCATCTTCCTTTGTGTCGCAGTAGAAGAACGGAATATCTTTCAGACCGTCCCAATCAATGTAAGTAGTTGGTTTCATAAGTGTGCTTTTATGGTTTTCTGCAAAGATACAAATTAAGTACGAGTTTAACAAATAGAACTCGTACTGTTTATTCTTTATCTCGTACTTGATGGGGGTGATTTTTATTCTTTATCTCGTACTTTAGTATTCTTTATCTCGTACTTAGAGGGTGTTTTTCTCGCATAATGCGCGCGCGCGAGGATAGGACATAGATAGTCGATGTTAAGATAGAAACAAGCTCATAAGGTTGAGATTGCTTCCCAACTTTCGGAAAAAACGGACGAAAAACAATAGGGAAAACAAAGACAAAGCCCCCTCGTAAGGGGGTTGGGGGATTGTGCGTTTATTGAAGCTTTTTTTTGCGTGTTAAAGTATGTTAATTTAGTTACAATATCGGTAACAATGGTTACATTTGTATCACAATCAAAAAAGTTTAAGATATATGCAAGTAATTCCATTGAGCAAATTTCGGACGAATCAGACAGCGACCCTTCTTCGTGCTATTCAGGGAGAATCCGTCTTTCTGACTTCACGTATCGGTGATTTTAAACTGGTGCCAGTGTCCGTAGAAGAAAAAATAGCCACTCGAATAAGAGAGGGCTTGAATGAAGTGAAACGAATCGAAGCTGGTGAGCAGCCAGCCAAGAGCGCAAACGCATTCCTTGATGAGCTTTGAAGTAAAGACCACCCCGCATTTTGAGAGGGAAGCGAAAATCCTTGCAAAAAGGTA	378_867	-	Lantibiotic_a	PF14867.9	0.0096	14.1	0.8	0.023	12.9	0.8	1.6	1	0	0	1	1	1	1	-	2	ATTGTTGCGTATGGGTCAAGTTCCTTAATCCGCTTACACAAATAATCGAAGCGTTTCTTAGTAAGCGGTGTGAGTGTATCGAGGTTCTCGCCATCAAAATCCTCTCCAAAGATAATGTCGTCCACCCCTATTCCATGATTGTAGTTCTCACGCACACAATCACGCAGAATCCAAAGGTTGCGCAGATTTACCCAGTCTGCCGTTTTATTCTTGATTCTGCTAAACAGCACAGCGGCTGTGTATAGGTAGTGTCCGCAATGGTTGTAGTCATGCAGCACCAGTTTCCCTTGATAGTATATGTCGAAGTCTTTATTTTCTTCATCTTCCTTTGTGTCGCAGTAGAAGAACGGAATATCTTTCAGACCGTCCCAATCAATGTAAGTAGTTGGTTTCATAAGTGTGCTTTTATGGTTTTCTGCAAAGATACAAATTAAGTACGAGTTTAACAAATAGAACTCGTACTGTTTATTCTTTATCTCGTACTTGATGGGGGTGATTTTTATTCTTTATCTCGTACTTTAGTATTCTTTATCTCGTACTTAGAGGGTGTTTTTCTCGCATAATGCGCGCGCGCGAGGATAGGACATAGATAGTCGATGTTAAGATAGAAACAAGCTCATAAGGTTGAGATTGCTTCCCAACTTTCGGAAAAAACGGACGAAAAACAATAGGGAAAACAAAGACAAAGCCCCCTCGTAAGGGGGTTGGGGGATTGTGCGTTTATTGAAGCTTTTTTTTGCGTGTTAAAGTATGTTAATTTAGTTACAATATCGGTAACAATGGTTACATTTGTATCACAATCAAAAAAGTTTAAGATATATGCAAGTAATTCCATTGAGCAAATTTCGGACGAATCAGACAGCGACCCTTCTTCGTGCTATTCAGGGAGAATCCGTCTTTCTGACTTCACGTATCGGTGATTTTAAACTGGTGCCAGTGTCCGTAGAAGAAAAAATAGCCACTCGAATAAGAGAGGGCTTGAATGAAGTGAAACGAATCGAAGCTGGTGAGCAGCCAGCCAAGAGCGCAAACGCATTCCTTGATGAGCTTTGAAGTAAAGACCACCCCGCATTTTGAGAGGGAAGCGAAAATCCTTGCAAAAAGGTA
130140	ATTGTTGCGTATGGGTCAAGTTCCTTAATCCGCTTACACAAATAATCGAAGCGTTTCTTAGTAAGCGGTGTGAGTGTATCGAGGTTCTCGCCATCAAAATCCTCTCCAAAGATAATGTCGTCCACCCCTATTCCATGATTGTAGTTCTCACGCACACAATCACGCAGAATCCAAAGGTTGCGCAGATTTACCCAGTCTGCCGTTTTATTCTTGATTCTGCTAAACAGCACAGCGGCTGTGTATAGGTAGTGTCCGCAATGGTTGTAGTCATGCAGCACCAGTTTCCCTTGATAGTATATGTCGAAGTCTTTATTTTCTTCATCTTCCTTTGTGTCGCAGTAGAAGAACGGAATATCTTTCAGACCGTCCCAATCAATGTAAGTAGTTGGTTTCATAAGTGTGCTTTTATGGTTTTCTGCAAAGATACAAATTAAGTACGAGTTTAACAAATAGAACTCGTACTGTTTATTCTTTATCTCGTACTTGATGGGGGTGATTTTTATTCTTTATCTCGTACTTTAGTATTCTTTATCTCGTACTTAGAGGGTGTTTTTCTCGCATAATGCGCGCGCGCGAGGATAGGACATAGATAGTCGATGTTAAGATAGAAACAAGCTCATAAGGTTGAGATTGCTTCCCAACTTTCGGAAAAAACGGACGAAAAACAATAGGGAAAACAAAGACAAAGCCCCCTCGTAAGGGGGTTGGGGGATTGTGCGTTTATTGAAGCTTTTTTTTGCGTGTTAAAGTATGTTAATTTAGTTACAATATCGGTAACAATGGTTACATTTGTATCACAATCAAAAAAGTTTAAGATATATGCAAGTAATTCCATTGAGCAAATTTCGGACGAATCAGACAGCGACCCTTCTTCGTGCTATTCAGGGAGAATCCGTCTTTCTGACTTCACGTATCGGTGATTTTAAACTGGTGCCAGTGTCCGTAGAAGAAAAAATAGCCACTCGAATAAGAGAGGGCTTGAATGAAGTGAAACGAATCGAAGCTGGTGAACAGCCAGCCAAGAGCGCAAACGCATTTCTTGATGAGCTTTGAAGTAAAGACCACCCCACATTTTGAGAGGGAAGCGAAAATCCTTGCAAAAAGGTA	378_868	-	DUF3965	PF13112.9	0.014	13.1	0.1	0.024	12.3	0.1	1.3	1	0	0	1	1	1	0	-	2	ATTGTTGCGTATGGGTCAAGTTCCTTAATCCGCTTACACAAATAATCGAAGCGTTTCTTAGTAAGCGGTGTGAGTGTATCGAGGTTCTCGCCATCAAAATCCTCTCCAAAGATAATGTCGTCCACCCCTATTCCATGATTGTAGTTCTCACGCACACAATCACGCAGAATCCAAAGGTTGCGCAGATTTACCCAGTCTGCCGTTTTATTCTTGATTCTGCTAAACAGCACAGCGGCTGTGTATAGGTAGTGTCCGCAATGGTTGTAGTCATGCAGCACCAGTTTCCCTTGATAGTATATGTCGAAGTCTTTATTTTCTTCATCTTCCTTTGTGTCGCAGTAGAAGAACGGAATATCTTTCAGACCGTCCCAATCAATGTAAGTAGTTGGTTTCATAAGTGTGCTTTTATGGTTTTCTGCAAAGATACAAATTAAGTACGAGTTTAACAAATAGAACTCGTACTGTTTATTCTTTATCTCGTACTTGATGGGGGTGATTTTTATTCTTTATCTCGTACTTTAGTATTCTTTATCTCGTACTTAGAGGGTGTTTTTCTCGCATAATGCGCGCGCGCGAGGATAGGACATAGATAGTCGATGTTAAGATAGAAACAAGCTCATAAGGTTGAGATTGCTTCCCAACTTTCGGAAAAAACGGACGAAAAACAATAGGGAAAACAAAGACAAAGCCCCCTCGTAAGGGGGTTGGGGGATTGTGCGTTTATTGAAGCTTTTTTTTGCGTGTTAAAGTATGTTAATTTAGTTACAATATCGGTAACAATGGTTACATTTGTATCACAATCAAAAAAGTTTAAGATATATGCAAGTAATTCCATTGAGCAAATTTCGGACGAATCAGACAGCGACCCTTCTTCGTGCTATTCAGGGAGAATCCGTCTTTCTGACTTCACGTATCGGTGATTTTAAACTGGTGCCAGTGTCCGTAGAAGAAAAAATAGCCACTCGAATAAGAGAGGGCTTGAATGAAGTGAAACGAATCGAAGCTGGTGAACAGCCAGCCAAGAGCGCAAACGCATTTCTTGATGAGCTTTGAAGTAAAGACCACCCCACATTTTGAGAGGGAAGCGAAAATCCTTGCAAAAAGGTA
130141	ATTGTTGCGTATGGGTCAAGTTCCTTAATCCGCTTACACAAATAATCGAAGCGTTTCTTAGTAAGCGGTGTGAGTGTATCGAGGTTCTCGCCATCAAAATCCTCTCCAAAGATAATGTCGTCCACCCCTATTCCATGATTGTAGTTCTCACGCACACAATCACGCAGAATCCAAAGGTTGCGCAGATTTACCCAGTCTGCCGTTTTATTCTTGATTCTGCTAAACAGCACAGCGGCTGTGTATAGGTAGTGTCCGCAATGGTTGTAGTCATGCAGCACCAGTTTCCCTTGATAGTATATGTCGAAGTCTTTATTTTCTTCATCTTCCTTTGTGTCGCAGTAGAAGAACGGAATATCTTTCAGACCGTCCCAATCAATGTAAGTAGTTGGTTTCATAAGTGTGCTTTTATGGTTTTCTGCAAAGATACAAATTAAGTACGAGTTTAACAAATAGAACTCGTACTGTTTATTCTTTATCTCGTACTTGATGGGGGTGATTTTTATTCTTTATCTCGTACTTTAGTATTCTTTATCTCGTACTTAGAGGGTGTTTTTCTCGCATAATGCGCGCGCGCGAGGATAGGACATAGATAGTCGATGTTAAGATAGAAACAAGCTCATAAGGTTGAGATTGCTTCCCAACTTTCGGAAAAAACGGACGAAAAACAATAGGGAAAACAAAGACAAAGCCCCCTCGTAAGGGGGTTGGGGGATTGTGCGTTTATTGAAGCTTTTTTTTGCGTGTTAAAGTATGTTAATTTAGTTACAATATCGGTAACAATGGTTACATTTGTATCACAATCAAAAAAGTTTAAGATATATGCAAGTAATTCCATTGAGCAAATTTCGGACGAATCAGACAGCGACCCTTCTTCGTGCTATTCAGGGAGAATCCGTCTTTCTGACTTCACGTATCGGTGATTTTAAACTGGTGCCAGTGTCCGTAGAAGAAAAAATAGCCACTCGAATAAGAGAGGGCTTGAATGAAGTGAAACGAATCGAAGCTGGTGAACAGCCAGCCAAGAGCGCAAACGCATTTCTTGATGAGCTTTGAAGTAAAGACCACCCCACATTTTGAGAGGGAAGCGAAAATCCTTGCAAAAAGGTA	378_868	-	Lantibiotic_a	PF14867.9	0.0096	14.1	0.8	0.023	12.9	0.8	1.6	1	0	0	1	1	1	1	-	2	ATTGTTGCGTATGGGTCAAGTTCCTTAATCCGCTTACACAAATAATCGAAGCGTTTCTTAGTAAGCGGTGTGAGTGTATCGAGGTTCTCGCCATCAAAATCCTCTCCAAAGATAATGTCGTCCACCCCTATTCCATGATTGTAGTTCTCACGCACACAATCACGCAGAATCCAAAGGTTGCGCAGATTTACCCAGTCTGCCGTTTTATTCTTGATTCTGCTAAACAGCACAGCGGCTGTGTATAGGTAGTGTCCGCAATGGTTGTAGTCATGCAGCACCAGTTTCCCTTGATAGTATATGTCGAAGTCTTTATTTTCTTCATCTTCCTTTGTGTCGCAGTAGAAGAACGGAATATCTTTCAGACCGTCCCAATCAATGTAAGTAGTTGGTTTCATAAGTGTGCTTTTATGGTTTTCTGCAAAGATACAAATTAAGTACGAGTTTAACAAATAGAACTCGTACTGTTTATTCTTTATCTCGTACTTGATGGGGGTGATTTTTATTCTTTATCTCGTACTTTAGTATTCTTTATCTCGTACTTAGAGGGTGTTTTTCTCGCATAATGCGCGCGCGCGAGGATAGGACATAGATAGTCGATGTTAAGATAGAAACAAGCTCATAAGGTTGAGATTGCTTCCCAACTTTCGGAAAAAACGGACGAAAAACAATAGGGAAAACAAAGACAAAGCCCCCTCGTAAGGGGGTTGGGGGATTGTGCGTTTATTGAAGCTTTTTTTTGCGTGTTAAAGTATGTTAATTTAGTTACAATATCGGTAACAATGGTTACATTTGTATCACAATCAAAAAAGTTTAAGATATATGCAAGTAATTCCATTGAGCAAATTTCGGACGAATCAGACAGCGACCCTTCTTCGTGCTATTCAGGGAGAATCCGTCTTTCTGACTTCACGTATCGGTGATTTTAAACTGGTGCCAGTGTCCGTAGAAGAAAAAATAGCCACTCGAATAAGAGAGGGCTTGAATGAAGTGAAACGAATCGAAGCTGGTGAACAGCCAGCCAAGAGCGCAAACGCATTTCTTGATGAGCTTTGAAGTAAAGACCACCCCACATTTTGAGAGGGAAGCGAAAATCCTTGCAAAAAGGTA
130142	ATTGTTGCGTATGGGTCAAGTTCCTTAATCCGCTTGCACAAATAATCAAATCGTTTCTTTGTAAGTGGTGTGAGTGTATCGAGGTTCTCGCCATCAAAATTCTCTCCAAAGATAATGTCGTCCACCCCTATGCCGTGATTGTAGTTCTCACGCACGCAATCACGCAGAATCCAAAGATTACGCAGGTTCACCCAGTCTGCCGTTTTGTTCTTGATTCTGCTAAATAGCACAGCAGCTGTGTAGAGGTAGTGTCCGCAATGGTTGTAGTCATGCAGCACCAGCTTACCCATGTAGTAGATGTCGAAATCCTTGTTTTCTTCATCTTCCCTTGTATCGCAGTAGAAGAACGGAATATCTTTCAGACCGTCCCAATCAATGTAAGTTGTTGGTTTCATAAGTGTGCTTTTATGGTTTTCCGCAAAGATACAAATAAAGTACGACTTTGACAAATTGAAGTCGTATAGTTTATTCTTTAGGTCGTACTTAGGGGGTATAATTTTTATTCTTTAGGTCGTACTTGAGTATTCCAAAAGTCGTACTTAGAGGCTTTTTTTCTCGCATAATGCGCGCGCGCGAGGATAGGACATAGATAGTCGATGTTAAGATAGAAACAGGCTCATAAGGTTGAGATTGCTTCCCAACTTTCGGAAAAACGGATGAAAAACAATAGGGAAAACAAAGACAAAGCCCCCTCGTAAGGGGGTTGGGGGATTGTGCGGTTGTAGGTTTTTTTGCCGTGTACCATTTGGTAGCACCGATATATTTTCTTATCTTTGCAAAGTAAACCTAAAAACAGTGAAATCATGGCAACATTCGACTACACAACAAGAGAATTAAGGGAAAAACAGGCTTTAATTTTGGATAAGGCTGATGCTGGTGAAGACATTGTAATTCATCGCGGAATAAGGAAGTCTTATATGATTGTCCCAATCCATGAAGATGATTATACCATCAGTGACGAATTTAGAAAGAAGATTTCAAAAGCCAGAGAGGATTACAAGGCAGGAAAAGGTGTGACATGTAAGACTATTGAGCAATCTATGGCTTTACTTGAATCATTGTAGTTTATGTATAGTGTAACGTATAGTGATGAAGCCTTGGCTTCCA	378_869	-	GCK	PF07802.14	0.037	12.9	0.1	0.074	12.0	0.1	1.5	1	0	0	1	1	1	0	-	-3	ATTGTTGCGTATGGGTCAAGTTCCTTAATCCGCTTGCACAAATAATCAAATCGTTTCTTTGTAAGTGGTGTGAGTGTATCGAGGTTCTCGCCATCAAAATTCTCTCCAAAGATAATGTCGTCCACCCCTATGCCGTGATTGTAGTTCTCACGCACGCAATCACGCAGAATCCAAAGATTACGCAGGTTCACCCAGTCTGCCGTTTTGTTCTTGATTCTGCTAAATAGCACAGCAGCTGTGTAGAGGTAGTGTCCGCAATGGTTGTAGTCATGCAGCACCAGCTTACCCATGTAGTAGATGTCGAAATCCTTGTTTTCTTCATCTTCCCTTGTATCGCAGTAGAAGAACGGAATATCTTTCAGACCGTCCCAATCAATGTAAGTTGTTGGTTTCATAAGTGTGCTTTTATGGTTTTCCGCAAAGATACAAATAAAGTACGACTTTGACAAATTGAAGTCGTATAGTTTATTCTTTAGGTCGTACTTAGGGGGTATAATTTTTATTCTTTAGGTCGTACTTGAGTATTCCAAAAGTCGTACTTAGAGGCTTTTTTTCTCGCATAATGCGCGCGCGCGAGGATAGGACATAGATAGTCGATGTTAAGATAGAAACAGGCTCATAAGGTTGAGATTGCTTCCCAACTTTCGGAAAAACGGATGAAAAACAATAGGGAAAACAAAGACAAAGCCCCCTCGTAAGGGGGTTGGGGGATTGTGCGGTTGTAGGTTTTTTTGCCGTGTACCATTTGGTAGCACCGATATATTTTCTTATCTTTGCAAAGTAAACCTAAAAACAGTGAAATCATGGCAACATTCGACTACACAACAAGAGAATTAAGGGAAAAACAGGCTTTAATTTTGGATAAGGCTGATGCTGGTGAAGACATTGTAATTCATCGCGGAATAAGGAAGTCTTATATGATTGTCCCAATCCATGAAGATGATTATACCATCAGTGACGAATTTAGAAAGAAGATTTCAAAAGCCAGAGAGGATTACAAGGCAGGAAAAGGTGTGACATGTAAGACTATTGAGCAATCTATGGCTTTACTTGAATCATTGTAGTTTATGTATAGTGTAACGTATAGTGATGAAGCCTTGGCTTCCA
130143	ATTTAACATAATATACATTATGCGCACTAATATTATGGTGGCTAAGTTGTAAGGTTTTCTCCTGGATAAGTTACTCGTAGATTCAGCATCGATAGATTCTGATGACGGCTCATGCGGCGGAGTTTTTTGCTTTGGATAAAGTTAACCGACTCAAAGTTATTAGGACGTTATCGTTCGGCGTCTGACTACACTTGATGGCCACACAGCGCCTGAGCATATCTGACAGCCTGTGCCGATGCCTTCTGTCGCGTTACCGTGAATCTGGCCCGCTGGGTATGGCTAGCCGTCGTCGTTGAAAACCCAGCAATAACCAACGACCTGATGGTCTTGCCCGGTACGTACTCAATATTATCCGCTTGAGATATCTGACAGACACTGCCGACGGTTGTTGGAGCGCTATCGTGAACATGGGCCGCTTTCACTTGTTAACCGTCGTCGTAGCCAGCCTGGCAACCGGCAACTGAGAACGTGTACTGCGTACTATCCGCGAACATTACGCTGATTTTGGTCCGACAGTACGCCAGCTGATGACACAGACTGCTTTATGGAACCCTGGCAAGTTACGGCCGCGCGTACATCAATCACGCCTGCGTCGGGCCTGTACCCCAGAGCGCATCCAAATTGATGTCTGCGGGCATCACGGGTTCGAGTGATCGTAATTCGCTTATCGCCCTCCTCCATTTGTCAATATGTGTGCTTTCTGTTGACCTAATTTGACAATTGGTGACCAGGCAGTAATTATCATGTTAATTACTGACCAGGCAGCTATCATGAATACCCCAATCGACTCTTCCCATAAAAACCTGCATCTGGGTTTGCTGTTCCATCTGGCAAACCAGTTTAAGGACCTGCTTATCGGCCATTACTTTGCCGACAGCGGCATTACCGCACCGCAATTTAAGGTATTGATTAATATATTTAAAGGTAACACCAGCCCGGCAGAAATCTGCAAGAGCCTGCAGATGGATACCGGGGCAATGAGCCGTATGGTTGCACGTATGGTGAAGAACGACCTGGTCGAGCGCCGCCCGAATCCGCACGACAAGCGCCAGGTGATCCTGGCCCTGACGGCAAAAGGTCAGACGCTGTGCAATACGTTTCAGAATG	378_870	-	B1	PF02246.18	0.035	12.6	0.4	0.083	11.4	0.2	1.7	2	0	0	2	2	2	0	-	-2	ATTTAACATAATATACATTATGCGCACTAATATTATGGTGGCTAAGTTGTAAGGTTTTCTCCTGGATAAGTTACTCGTAGATTCAGCATCGATAGATTCTGATGACGGCTCATGCGGCGGAGTTTTTTGCTTTGGATAAAGTTAACCGACTCAAAGTTATTAGGACGTTATCGTTCGGCGTCTGACTACACTTGATGGCCACACAGCGCCTGAGCATATCTGACAGCCTGTGCCGATGCCTTCTGTCGCGTTACCGTGAATCTGGCCCGCTGGGTATGGCTAGCCGTCGTCGTTGAAAACCCAGCAATAACCAACGACCTGATGGTCTTGCCCGGTACGTACTCAATATTATCCGCTTGAGATATCTGACAGACACTGCCGACGGTTGTTGGAGCGCTATCGTGAACATGGGCCGCTTTCACTTGTTAACCGTCGTCGTAGCCAGCCTGGCAACCGGCAACTGAGAACGTGTACTGCGTACTATCCGCGAACATTACGCTGATTTTGGTCCGACAGTACGCCAGCTGATGACACAGACTGCTTTATGGAACCCTGGCAAGTTACGGCCGCGCGTACATCAATCACGCCTGCGTCGGGCCTGTACCCCAGAGCGCATCCAAATTGATGTCTGCGGGCATCACGGGTTCGAGTGATCGTAATTCGCTTATCGCCCTCCTCCATTTGTCAATATGTGTGCTTTCTGTTGACCTAATTTGACAATTGGTGACCAGGCAGTAATTATCATGTTAATTACTGACCAGGCAGCTATCATGAATACCCCAATCGACTCTTCCCATAAAAACCTGCATCTGGGTTTGCTGTTCCATCTGGCAAACCAGTTTAAGGACCTGCTTATCGGCCATTACTTTGCCGACAGCGGCATTACCGCACCGCAATTTAAGGTATTGATTAATATATTTAAAGGTAACACCAGCCCGGCAGAAATCTGCAAGAGCCTGCAGATGGATACCGGGGCAATGAGCCGTATGGTTGCACGTATGGTGAAGAACGACCTGGTCGAGCGCCGCCCGAATCCGCACGACAAGCGCCAGGTGATCCTGGCCCTGACGGCAAAAGGTCAGACGCTGTGCAATACGTTTCAGAATG
130144	ATTTAACATAATATACATTATGCGCACTAATATTATGGTGGCTAAGTTGTAAGGTTTTCTCCTGGATAAGTTACTCGTAGATTCAGCATCGATAGATTCTGATGACGGCTCATGCGGCGGAGTTTTTTGCTTTGGATAAAGTTAACCGACTCAAAGTTATTAGGACGTTATCGTTCGGCGTCTGACTACACTTGATGGCCACACAGCGCCTGAGCATATCTGACAGCCTGTGCCGATGCCTTCTGTCGCGTTACCGTGAATCTGGCCCGCTGGGTATGGCTAGCCGTCGTCGTTGAAAACCCAGCAATAACCAACGACCTGATGGTCTTGCCCGGTACGTACTCAATATTATCCGCTTGAGATATCTGACAGACACTGCCGACGGTTGTTGGAGCGCTATCGTGAACATGGGCCGCTTTCACTTGTTAACCGTCGTCGTAGCCAGCCTGGCAACCGGCAACTGAGAACGTGTACTGCGTACTATCCGCGAACATTACGCTGATTTTGGTCCGACAGTACGCCAGCTGATGACACAGACTGCTTTATGGAACCCTGGCAAGTTACGGCCGCGCGTACATCAATCACGCCTGCGTCGGGCCTGTACCCCAGAGCGCATCCAAATTGATGTCTGCGGGCATCACGGGTTCGAGTGATCGTAATTCGCTTATCGCCCTCCTCCATTTGTCAATATGTGTGCTTTCTGTTGACCTAATTTGACAATTGGTGACCAGGCAGTAATTATCATGTTAATTACTGACCAGGCAGCTATCATGAATACCCCAATCGACTCTTCCCATAAAAACCTGCATCTGGGTTTGCTGTTCCATCTGGCAAACCAGTTTAAGGACCTGCTTATCGGCCATTACTTTGCCGACAGCGGCATTACCGCACCGCAATTTAAGGTATTGATTAATATATTTAAAGGTAACACCAGCCCGGCAGAAATCTGCAAGAGCCTGCAGATGGATACCGGGGCAATGAGCCGTATGGTTGCACGTATGGTGAAGAACGACCTGGTCGAGCGCCGCCCGAATCCGCACGACAAGCGCCAGGTGATCCTGGCCCTGACGGCAAAAGGTCAGACGCTGTGCAATACGTTTCAGAATG	378_870	-	Clr5	PF14420.9	0.034	12.9	0.0	0.077	11.7	0.0	1.5	1	0	0	1	1	1	0	-	3	ATTTAACATAATATACATTATGCGCACTAATATTATGGTGGCTAAGTTGTAAGGTTTTCTCCTGGATAAGTTACTCGTAGATTCAGCATCGATAGATTCTGATGACGGCTCATGCGGCGGAGTTTTTTGCTTTGGATAAAGTTAACCGACTCAAAGTTATTAGGACGTTATCGTTCGGCGTCTGACTACACTTGATGGCCACACAGCGCCTGAGCATATCTGACAGCCTGTGCCGATGCCTTCTGTCGCGTTACCGTGAATCTGGCCCGCTGGGTATGGCTAGCCGTCGTCGTTGAAAACCCAGCAATAACCAACGACCTGATGGTCTTGCCCGGTACGTACTCAATATTATCCGCTTGAGATATCTGACAGACACTGCCGACGGTTGTTGGAGCGCTATCGTGAACATGGGCCGCTTTCACTTGTTAACCGTCGTCGTAGCCAGCCTGGCAACCGGCAACTGAGAACGTGTACTGCGTACTATCCGCGAACATTACGCTGATTTTGGTCCGACAGTACGCCAGCTGATGACACAGACTGCTTTATGGAACCCTGGCAAGTTACGGCCGCGCGTACATCAATCACGCCTGCGTCGGGCCTGTACCCCAGAGCGCATCCAAATTGATGTCTGCGGGCATCACGGGTTCGAGTGATCGTAATTCGCTTATCGCCCTCCTCCATTTGTCAATATGTGTGCTTTCTGTTGACCTAATTTGACAATTGGTGACCAGGCAGTAATTATCATGTTAATTACTGACCAGGCAGCTATCATGAATACCCCAATCGACTCTTCCCATAAAAACCTGCATCTGGGTTTGCTGTTCCATCTGGCAAACCAGTTTAAGGACCTGCTTATCGGCCATTACTTTGCCGACAGCGGCATTACCGCACCGCAATTTAAGGTATTGATTAATATATTTAAAGGTAACACCAGCCCGGCAGAAATCTGCAAGAGCCTGCAGATGGATACCGGGGCAATGAGCCGTATGGTTGCACGTATGGTGAAGAACGACCTGGTCGAGCGCCGCCCGAATCCGCACGACAAGCGCCAGGTGATCCTGGCCCTGACGGCAAAAGGTCAGACGCTGTGCAATACGTTTCAGAATG
130145	ATTTAACATAATATACATTATGCGCACTAATATTATGGTGGCTAAGTTGTAAGGTTTTCTCCTGGATAAGTTACTCGTAGATTCAGCATCGATAGATTCTGATGACGGCTCATGCGGCGGAGTTTTTTGCTTTGGATAAAGTTAACCGACTCAAAGTTATTAGGACGTTATCGTTCGGCGTCTGACTACACTTGATGGCCACACAGCGCCTGAGCATATCTGACAGCCTGTGCCGATGCCTTCTGTCGCGTTACCGTGAATCTGGCCCGCTGGGTATGGCTAGCCGTCGTCGTTGAAAACCCAGCAATAACCAACGACCTGATGGTCTTGCCCGGTACGTACTCAATATTATCCGCTTGAGATATCTGACAGACACTGCCGACGGTTGTTGGAGCGCTATCGTGAACATGGGCCGCTTTCACTTGTTAACCGTCGTCGTAGCCAGCCTGGCAACCGGCAACTGAGAACGTGTACTGCGTACTATCCGCGAACATTACGCTGATTTTGGTCCGACAGTACGCCAGCTGATGACACAGACTGCTTTATGGAACCCTGGCAAGTTACGGCCGCGCGTACATCAATCACGCCTGCGTCGGGCCTGTACCCCAGAGCGCATCCAAATTGATGTCTGCGGGCATCACGGGTTCGAGTGATCGTAATTCGCTTATCGCCCTCCTCCATTTGTCAATATGTGTGCTTTCTGTTGACCTAATTTGACAATTGGTGACCAGGCAGTAATTATCATGTTAATTACTGACCAGGCAGCTATCATGAATACCCCAATCGACTCTTCCCATAAAAACCTGCATCTGGGTTTGCTGTTCCATCTGGCAAACCAGTTTAAGGACCTGCTTATCGGCCATTACTTTGCCGACAGCGGCATTACCGCACCGCAATTTAAGGTATTGATTAATATATTTAAAGGTAACACCAGCCCGGCAGAAATCTGCAAGAGCCTGCAGATGGATACCGGGGCAATGAGCCGTATGGTTGCACGTATGGTGAAGAACGACCTGGTCGAGCGCCGCCCGAATCCGCACGACAAGCGCCAGGTGATCCTGGCCCTGACGGCAAAAGGTCAGACGCTGTGCAATACGTTTCAGAATG	378_870	-	FeoC	PF09012.13	0.015	13.8	0.0	0.041	12.4	0.0	1.7	1	0	0	1	1	1	0	-	3	ATTTAACATAATATACATTATGCGCACTAATATTATGGTGGCTAAGTTGTAAGGTTTTCTCCTGGATAAGTTACTCGTAGATTCAGCATCGATAGATTCTGATGACGGCTCATGCGGCGGAGTTTTTTGCTTTGGATAAAGTTAACCGACTCAAAGTTATTAGGACGTTATCGTTCGGCGTCTGACTACACTTGATGGCCACACAGCGCCTGAGCATATCTGACAGCCTGTGCCGATGCCTTCTGTCGCGTTACCGTGAATCTGGCCCGCTGGGTATGGCTAGCCGTCGTCGTTGAAAACCCAGCAATAACCAACGACCTGATGGTCTTGCCCGGTACGTACTCAATATTATCCGCTTGAGATATCTGACAGACACTGCCGACGGTTGTTGGAGCGCTATCGTGAACATGGGCCGCTTTCACTTGTTAACCGTCGTCGTAGCCAGCCTGGCAACCGGCAACTGAGAACGTGTACTGCGTACTATCCGCGAACATTACGCTGATTTTGGTCCGACAGTACGCCAGCTGATGACACAGACTGCTTTATGGAACCCTGGCAAGTTACGGCCGCGCGTACATCAATCACGCCTGCGTCGGGCCTGTACCCCAGAGCGCATCCAAATTGATGTCTGCGGGCATCACGGGTTCGAGTGATCGTAATTCGCTTATCGCCCTCCTCCATTTGTCAATATGTGTGCTTTCTGTTGACCTAATTTGACAATTGGTGACCAGGCAGTAATTATCATGTTAATTACTGACCAGGCAGCTATCATGAATACCCCAATCGACTCTTCCCATAAAAACCTGCATCTGGGTTTGCTGTTCCATCTGGCAAACCAGTTTAAGGACCTGCTTATCGGCCATTACTTTGCCGACAGCGGCATTACCGCACCGCAATTTAAGGTATTGATTAATATATTTAAAGGTAACACCAGCCCGGCAGAAATCTGCAAGAGCCTGCAGATGGATACCGGGGCAATGAGCCGTATGGTTGCACGTATGGTGAAGAACGACCTGGTCGAGCGCCGCCCGAATCCGCACGACAAGCGCCAGGTGATCCTGGCCCTGACGGCAAAAGGTCAGACGCTGTGCAATACGTTTCAGAATG
130146	ATTTAACATAATATACATTATGCGCACTAATATTATGGTGGCTAAGTTGTAAGGTTTTCTCCTGGATAAGTTACTCGTAGATTCAGCATCGATAGATTCTGATGACGGCTCATGCGGCGGAGTTTTTTGCTTTGGATAAAGTTAACCGACTCAAAGTTATTAGGACGTTATCGTTCGGCGTCTGACTACACTTGATGGCCACACAGCGCCTGAGCATATCTGACAGCCTGTGCCGATGCCTTCTGTCGCGTTACCGTGAATCTGGCCCGCTGGGTATGGCTAGCCGTCGTCGTTGAAAACCCAGCAATAACCAACGACCTGATGGTCTTGCCCGGTACGTACTCAATATTATCCGCTTGAGATATCTGACAGACACTGCCGACGGTTGTTGGAGCGCTATCGTGAACATGGGCCGCTTTCACTTGTTAACCGTCGTCGTAGCCAGCCTGGCAACCGGCAACTGAGAACGTGTACTGCGTACTATCCGCGAACATTACGCTGATTTTGGTCCGACAGTACGCCAGCTGATGACACAGACTGCTTTATGGAACCCTGGCAAGTTACGGCCGCGCGTACATCAATCACGCCTGCGTCGGGCCTGTACCCCAGAGCGCATCCAAATTGATGTCTGCGGGCATCACGGGTTCGAGTGATCGTAATTCGCTTATCGCCCTCCTCCATTTGTCAATATGTGTGCTTTCTGTTGACCTAATTTGACAATTGGTGACCAGGCAGTAATTATCATGTTAATTACTGACCAGGCAGCTATCATGAATACCCCAATCGACTCTTCCCATAAAAACCTGCATCTGGGTTTGCTGTTCCATCTGGCAAACCAGTTTAAGGACCTGCTTATCGGCCATTACTTTGCCGACAGCGGCATTACCGCACCGCAATTTAAGGTATTGATTAATATATTTAAAGGTAACACCAGCCCGGCAGAAATCTGCAAGAGCCTGCAGATGGATACCGGGGCAATGAGCCGTATGGTTGCACGTATGGTGAAGAACGACCTGGTCGAGCGCCGCCCGAATCCGCACGACAAGCGCCAGGTGATCCTGGCCCTGACGGCAAAAGGTCAGACGCTGTGCAATACGTTTCAGAATG	378_870	-	HTH_24	PF13412.9	0.028	12.5	0.0	0.071	11.2	0.0	1.7	1	0	0	1	1	1	0	-	3	ATTTAACATAATATACATTATGCGCACTAATATTATGGTGGCTAAGTTGTAAGGTTTTCTCCTGGATAAGTTACTCGTAGATTCAGCATCGATAGATTCTGATGACGGCTCATGCGGCGGAGTTTTTTGCTTTGGATAAAGTTAACCGACTCAAAGTTATTAGGACGTTATCGTTCGGCGTCTGACTACACTTGATGGCCACACAGCGCCTGAGCATATCTGACAGCCTGTGCCGATGCCTTCTGTCGCGTTACCGTGAATCTGGCCCGCTGGGTATGGCTAGCCGTCGTCGTTGAAAACCCAGCAATAACCAACGACCTGATGGTCTTGCCCGGTACGTACTCAATATTATCCGCTTGAGATATCTGACAGACACTGCCGACGGTTGTTGGAGCGCTATCGTGAACATGGGCCGCTTTCACTTGTTAACCGTCGTCGTAGCCAGCCTGGCAACCGGCAACTGAGAACGTGTACTGCGTACTATCCGCGAACATTACGCTGATTTTGGTCCGACAGTACGCCAGCTGATGACACAGACTGCTTTATGGAACCCTGGCAAGTTACGGCCGCGCGTACATCAATCACGCCTGCGTCGGGCCTGTACCCCAGAGCGCATCCAAATTGATGTCTGCGGGCATCACGGGTTCGAGTGATCGTAATTCGCTTATCGCCCTCCTCCATTTGTCAATATGTGTGCTTTCTGTTGACCTAATTTGACAATTGGTGACCAGGCAGTAATTATCATGTTAATTACTGACCAGGCAGCTATCATGAATACCCCAATCGACTCTTCCCATAAAAACCTGCATCTGGGTTTGCTGTTCCATCTGGCAAACCAGTTTAAGGACCTGCTTATCGGCCATTACTTTGCCGACAGCGGCATTACCGCACCGCAATTTAAGGTATTGATTAATATATTTAAAGGTAACACCAGCCCGGCAGAAATCTGCAAGAGCCTGCAGATGGATACCGGGGCAATGAGCCGTATGGTTGCACGTATGGTGAAGAACGACCTGGTCGAGCGCCGCCCGAATCCGCACGACAAGCGCCAGGTGATCCTGGCCCTGACGGCAAAAGGTCAGACGCTGTGCAATACGTTTCAGAATG
130147	ATTTAACATAATATACATTATGCGCACTAATATTATGGTGGCTAAGTTGTAAGGTTTTCTCCTGGATAAGTTACTCGTAGATTCAGCATCGATAGATTCTGATGACGGCTCATGCGGCGGAGTTTTTTGCTTTGGATAAAGTTAACCGACTCAAAGTTATTAGGACGTTATCGTTCGGCGTCTGACTACACTTGATGGCCACACAGCGCCTGAGCATATCTGACAGCCTGTGCCGATGCCTTCTGTCGCGTTACCGTGAATCTGGCCCGCTGGGTATGGCTAGCCGTCGTCGTTGAAAACCCAGCAATAACCAACGACCTGATGGTCTTGCCCGGTACGTACTCAATATTATCCGCTTGAGATATCTGACAGACACTGCCGACGGTTGTTGGAGCGCTATCGTGAACATGGGCCGCTTTCACTTGTTAACCGTCGTCGTAGCCAGCCTGGCAACCGGCAACTGAGAACGTGTACTGCGTACTATCCGCGAACATTACGCTGATTTTGGTCCGACAGTACGCCAGCTGATGACACAGACTGCTTTATGGAACCCTGGCAAGTTACGGCCGCGCGTACATCAATCACGCCTGCGTCGGGCCTGTACCCCAGAGCGCATCCAAATTGATGTCTGCGGGCATCACGGGTTCGAGTGATCGTAATTCGCTTATCGCCCTCCTCCATTTGTCAATATGTGTGCTTTCTGTTGACCTAATTTGACAATTGGTGACCAGGCAGTAATTATCATGTTAATTACTGACCAGGCAGCTATCATGAATACCCCAATCGACTCTTCCCATAAAAACCTGCATCTGGGTTTGCTGTTCCATCTGGCAAACCAGTTTAAGGACCTGCTTATCGGCCATTACTTTGCCGACAGCGGCATTACCGCACCGCAATTTAAGGTATTGATTAATATATTTAAAGGTAACACCAGCCCGGCAGAAATCTGCAAGAGCCTGCAGATGGATACCGGGGCAATGAGCCGTATGGTTGCACGTATGGTGAAGAACGACCTGGTCGAGCGCCGCCCGAATCCGCACGACAAGCGCCAGGTGATCCTGGCCCTGACGGCAAAAGGTCAGACGCTGTGCAATACGTTTCAGAATG	378_870	-	HTH_27	PF13463.9	1.2e-11	43.4	0.0	3.7e-11	41.9	0.0	1.9	2	0	0	2	2	2	1	-	3	ATTTAACATAATATACATTATGCGCACTAATATTATGGTGGCTAAGTTGTAAGGTTTTCTCCTGGATAAGTTACTCGTAGATTCAGCATCGATAGATTCTGATGACGGCTCATGCGGCGGAGTTTTTTGCTTTGGATAAAGTTAACCGACTCAAAGTTATTAGGACGTTATCGTTCGGCGTCTGACTACACTTGATGGCCACACAGCGCCTGAGCATATCTGACAGCCTGTGCCGATGCCTTCTGTCGCGTTACCGTGAATCTGGCCCGCTGGGTATGGCTAGCCGTCGTCGTTGAAAACCCAGCAATAACCAACGACCTGATGGTCTTGCCCGGTACGTACTCAATATTATCCGCTTGAGATATCTGACAGACACTGCCGACGGTTGTTGGAGCGCTATCGTGAACATGGGCCGCTTTCACTTGTTAACCGTCGTCGTAGCCAGCCTGGCAACCGGCAACTGAGAACGTGTACTGCGTACTATCCGCGAACATTACGCTGATTTTGGTCCGACAGTACGCCAGCTGATGACACAGACTGCTTTATGGAACCCTGGCAAGTTACGGCCGCGCGTACATCAATCACGCCTGCGTCGGGCCTGTACCCCAGAGCGCATCCAAATTGATGTCTGCGGGCATCACGGGTTCGAGTGATCGTAATTCGCTTATCGCCCTCCTCCATTTGTCAATATGTGTGCTTTCTGTTGACCTAATTTGACAATTGGTGACCAGGCAGTAATTATCATGTTAATTACTGACCAGGCAGCTATCATGAATACCCCAATCGACTCTTCCCATAAAAACCTGCATCTGGGTTTGCTGTTCCATCTGGCAAACCAGTTTAAGGACCTGCTTATCGGCCATTACTTTGCCGACAGCGGCATTACCGCACCGCAATTTAAGGTATTGATTAATATATTTAAAGGTAACACCAGCCCGGCAGAAATCTGCAAGAGCCTGCAGATGGATACCGGGGCAATGAGCCGTATGGTTGCACGTATGGTGAAGAACGACCTGGTCGAGCGCCGCCCGAATCCGCACGACAAGCGCCAGGTGATCCTGGCCCTGACGGCAAAAGGTCAGACGCTGTGCAATACGTTTCAGAATG
130148	ATTTAACATAATATACATTATGCGCACTAATATTATGGTGGCTAAGTTGTAAGGTTTTCTCCTGGATAAGTTACTCGTAGATTCAGCATCGATAGATTCTGATGACGGCTCATGCGGCGGAGTTTTTTGCTTTGGATAAAGTTAACCGACTCAAAGTTATTAGGACGTTATCGTTCGGCGTCTGACTACACTTGATGGCCACACAGCGCCTGAGCATATCTGACAGCCTGTGCCGATGCCTTCTGTCGCGTTACCGTGAATCTGGCCCGCTGGGTATGGCTAGCCGTCGTCGTTGAAAACCCAGCAATAACCAACGACCTGATGGTCTTGCCCGGTACGTACTCAATATTATCCGCTTGAGATATCTGACAGACACTGCCGACGGTTGTTGGAGCGCTATCGTGAACATGGGCCGCTTTCACTTGTTAACCGTCGTCGTAGCCAGCCTGGCAACCGGCAACTGAGAACGTGTACTGCGTACTATCCGCGAACATTACGCTGATTTTGGTCCGACAGTACGCCAGCTGATGACACAGACTGCTTTATGGAACCCTGGCAAGTTACGGCCGCGCGTACATCAATCACGCCTGCGTCGGGCCTGTACCCCAGAGCGCATCCAAATTGATGTCTGCGGGCATCACGGGTTCGAGTGATCGTAATTCGCTTATCGCCCTCCTCCATTTGTCAATATGTGTGCTTTCTGTTGACCTAATTTGACAATTGGTGACCAGGCAGTAATTATCATGTTAATTACTGACCAGGCAGCTATCATGAATACCCCAATCGACTCTTCCCATAAAAACCTGCATCTGGGTTTGCTGTTCCATCTGGCAAACCAGTTTAAGGACCTGCTTATCGGCCATTACTTTGCCGACAGCGGCATTACCGCACCGCAATTTAAGGTATTGATTAATATATTTAAAGGTAACACCAGCCCGGCAGAAATCTGCAAGAGCCTGCAGATGGATACCGGGGCAATGAGCCGTATGGTTGCACGTATGGTGAAGAACGACCTGGTCGAGCGCCGCCCGAATCCGCACGACAAGCGCCAGGTGATCCTGGCCCTGACGGCAAAAGGTCAGACGCTGTGCAATACGTTTCAGAATG	378_870	-	HTH_28	PF13518.9	0.00025	19.6	0.4	0.00045	18.7	0.4	1.4	1	0	0	1	1	1	1	-	2	ATTTAACATAATATACATTATGCGCACTAATATTATGGTGGCTAAGTTGTAAGGTTTTCTCCTGGATAAGTTACTCGTAGATTCAGCATCGATAGATTCTGATGACGGCTCATGCGGCGGAGTTTTTTGCTTTGGATAAAGTTAACCGACTCAAAGTTATTAGGACGTTATCGTTCGGCGTCTGACTACACTTGATGGCCACACAGCGCCTGAGCATATCTGACAGCCTGTGCCGATGCCTTCTGTCGCGTTACCGTGAATCTGGCCCGCTGGGTATGGCTAGCCGTCGTCGTTGAAAACCCAGCAATAACCAACGACCTGATGGTCTTGCCCGGTACGTACTCAATATTATCCGCTTGAGATATCTGACAGACACTGCCGACGGTTGTTGGAGCGCTATCGTGAACATGGGCCGCTTTCACTTGTTAACCGTCGTCGTAGCCAGCCTGGCAACCGGCAACTGAGAACGTGTACTGCGTACTATCCGCGAACATTACGCTGATTTTGGTCCGACAGTACGCCAGCTGATGACACAGACTGCTTTATGGAACCCTGGCAAGTTACGGCCGCGCGTACATCAATCACGCCTGCGTCGGGCCTGTACCCCAGAGCGCATCCAAATTGATGTCTGCGGGCATCACGGGTTCGAGTGATCGTAATTCGCTTATCGCCCTCCTCCATTTGTCAATATGTGTGCTTTCTGTTGACCTAATTTGACAATTGGTGACCAGGCAGTAATTATCATGTTAATTACTGACCAGGCAGCTATCATGAATACCCCAATCGACTCTTCCCATAAAAACCTGCATCTGGGTTTGCTGTTCCATCTGGCAAACCAGTTTAAGGACCTGCTTATCGGCCATTACTTTGCCGACAGCGGCATTACCGCACCGCAATTTAAGGTATTGATTAATATATTTAAAGGTAACACCAGCCCGGCAGAAATCTGCAAGAGCCTGCAGATGGATACCGGGGCAATGAGCCGTATGGTTGCACGTATGGTGAAGAACGACCTGGTCGAGCGCCGCCCGAATCCGCACGACAAGCGCCAGGTGATCCTGGCCCTGACGGCAAAAGGTCAGACGCTGTGCAATACGTTTCAGAATG
130149	ATTTAACATAATATACATTATGCGCACTAATATTATGGTGGCTAAGTTGTAAGGTTTTCTCCTGGATAAGTTACTCGTAGATTCAGCATCGATAGATTCTGATGACGGCTCATGCGGCGGAGTTTTTTGCTTTGGATAAAGTTAACCGACTCAAAGTTATTAGGACGTTATCGTTCGGCGTCTGACTACACTTGATGGCCACACAGCGCCTGAGCATATCTGACAGCCTGTGCCGATGCCTTCTGTCGCGTTACCGTGAATCTGGCCCGCTGGGTATGGCTAGCCGTCGTCGTTGAAAACCCAGCAATAACCAACGACCTGATGGTCTTGCCCGGTACGTACTCAATATTATCCGCTTGAGATATCTGACAGACACTGCCGACGGTTGTTGGAGCGCTATCGTGAACATGGGCCGCTTTCACTTGTTAACCGTCGTCGTAGCCAGCCTGGCAACCGGCAACTGAGAACGTGTACTGCGTACTATCCGCGAACATTACGCTGATTTTGGTCCGACAGTACGCCAGCTGATGACACAGACTGCTTTATGGAACCCTGGCAAGTTACGGCCGCGCGTACATCAATCACGCCTGCGTCGGGCCTGTACCCCAGAGCGCATCCAAATTGATGTCTGCGGGCATCACGGGTTCGAGTGATCGTAATTCGCTTATCGCCCTCCTCCATTTGTCAATATGTGTGCTTTCTGTTGACCTAATTTGACAATTGGTGACCAGGCAGTAATTATCATGTTAATTACTGACCAGGCAGCTATCATGAATACCCCAATCGACTCTTCCCATAAAAACCTGCATCTGGGTTTGCTGTTCCATCTGGCAAACCAGTTTAAGGACCTGCTTATCGGCCATTACTTTGCCGACAGCGGCATTACCGCACCGCAATTTAAGGTATTGATTAATATATTTAAAGGTAACACCAGCCCGGCAGAAATCTGCAAGAGCCTGCAGATGGATACCGGGGCAATGAGCCGTATGGTTGCACGTATGGTGAAGAACGACCTGGTCGAGCGCCGCCCGAATCCGCACGACAAGCGCCAGGTGATCCTGGCCCTGACGGCAAAAGGTCAGACGCTGTGCAATACGTTTCAGAATG	378_870	-	HTH_29	PF13551.9	0.0006	18.3	0.6	0.0012	17.3	0.6	1.4	1	0	0	1	1	1	1	-	2	ATTTAACATAATATACATTATGCGCACTAATATTATGGTGGCTAAGTTGTAAGGTTTTCTCCTGGATAAGTTACTCGTAGATTCAGCATCGATAGATTCTGATGACGGCTCATGCGGCGGAGTTTTTTGCTTTGGATAAAGTTAACCGACTCAAAGTTATTAGGACGTTATCGTTCGGCGTCTGACTACACTTGATGGCCACACAGCGCCTGAGCATATCTGACAGCCTGTGCCGATGCCTTCTGTCGCGTTACCGTGAATCTGGCCCGCTGGGTATGGCTAGCCGTCGTCGTTGAAAACCCAGCAATAACCAACGACCTGATGGTCTTGCCCGGTACGTACTCAATATTATCCGCTTGAGATATCTGACAGACACTGCCGACGGTTGTTGGAGCGCTATCGTGAACATGGGCCGCTTTCACTTGTTAACCGTCGTCGTAGCCAGCCTGGCAACCGGCAACTGAGAACGTGTACTGCGTACTATCCGCGAACATTACGCTGATTTTGGTCCGACAGTACGCCAGCTGATGACACAGACTGCTTTATGGAACCCTGGCAAGTTACGGCCGCGCGTACATCAATCACGCCTGCGTCGGGCCTGTACCCCAGAGCGCATCCAAATTGATGTCTGCGGGCATCACGGGTTCGAGTGATCGTAATTCGCTTATCGCCCTCCTCCATTTGTCAATATGTGTGCTTTCTGTTGACCTAATTTGACAATTGGTGACCAGGCAGTAATTATCATGTTAATTACTGACCAGGCAGCTATCATGAATACCCCAATCGACTCTTCCCATAAAAACCTGCATCTGGGTTTGCTGTTCCATCTGGCAAACCAGTTTAAGGACCTGCTTATCGGCCATTACTTTGCCGACAGCGGCATTACCGCACCGCAATTTAAGGTATTGATTAATATATTTAAAGGTAACACCAGCCCGGCAGAAATCTGCAAGAGCCTGCAGATGGATACCGGGGCAATGAGCCGTATGGTTGCACGTATGGTGAAGAACGACCTGGTCGAGCGCCGCCCGAATCCGCACGACAAGCGCCAGGTGATCCTGGCCCTGACGGCAAAAGGTCAGACGCTGTGCAATACGTTTCAGAATG
130150	ATTTAACATAATATACATTATGCGCACTAATATTATGGTGGCTAAGTTGTAAGGTTTTCTCCTGGATAAGTTACTCGTAGATTCAGCATCGATAGATTCTGATGACGGCTCATGCGGCGGAGTTTTTTGCTTTGGATAAAGTTAACCGACTCAAAGTTATTAGGACGTTATCGTTCGGCGTCTGACTACACTTGATGGCCACACAGCGCCTGAGCATATCTGACAGCCTGTGCCGATGCCTTCTGTCGCGTTACCGTGAATCTGGCCCGCTGGGTATGGCTAGCCGTCGTCGTTGAAAACCCAGCAATAACCAACGACCTGATGGTCTTGCCCGGTACGTACTCAATATTATCCGCTTGAGATATCTGACAGACACTGCCGACGGTTGTTGGAGCGCTATCGTGAACATGGGCCGCTTTCACTTGTTAACCGTCGTCGTAGCCAGCCTGGCAACCGGCAACTGAGAACGTGTACTGCGTACTATCCGCGAACATTACGCTGATTTTGGTCCGACAGTACGCCAGCTGATGACACAGACTGCTTTATGGAACCCTGGCAAGTTACGGCCGCGCGTACATCAATCACGCCTGCGTCGGGCCTGTACCCCAGAGCGCATCCAAATTGATGTCTGCGGGCATCACGGGTTCGAGTGATCGTAATTCGCTTATCGCCCTCCTCCATTTGTCAATATGTGTGCTTTCTGTTGACCTAATTTGACAATTGGTGACCAGGCAGTAATTATCATGTTAATTACTGACCAGGCAGCTATCATGAATACCCCAATCGACTCTTCCCATAAAAACCTGCATCTGGGTTTGCTGTTCCATCTGGCAAACCAGTTTAAGGACCTGCTTATCGGCCATTACTTTGCCGACAGCGGCATTACCGCACCGCAATTTAAGGTATTGATTAATATATTTAAAGGTAACACCAGCCCGGCAGAAATCTGCAAGAGCCTGCAGATGGATACCGGGGCAATGAGCCGTATGGTTGCACGTATGGTGAAGAACGACCTGGTCGAGCGCCGCCCGAATCCGCACGACAAGCGCCAGGTGATCCTGGCCCTGACGGCAAAAGGTCAGACGCTGTGCAATACGTTTCAGAATG	378_870	-	HTH_45	PF14947.9	0.0013	17.1	0.0	0.0022	16.4	0.0	1.3	1	0	0	1	1	1	1	-	3	ATTTAACATAATATACATTATGCGCACTAATATTATGGTGGCTAAGTTGTAAGGTTTTCTCCTGGATAAGTTACTCGTAGATTCAGCATCGATAGATTCTGATGACGGCTCATGCGGCGGAGTTTTTTGCTTTGGATAAAGTTAACCGACTCAAAGTTATTAGGACGTTATCGTTCGGCGTCTGACTACACTTGATGGCCACACAGCGCCTGAGCATATCTGACAGCCTGTGCCGATGCCTTCTGTCGCGTTACCGTGAATCTGGCCCGCTGGGTATGGCTAGCCGTCGTCGTTGAAAACCCAGCAATAACCAACGACCTGATGGTCTTGCCCGGTACGTACTCAATATTATCCGCTTGAGATATCTGACAGACACTGCCGACGGTTGTTGGAGCGCTATCGTGAACATGGGCCGCTTTCACTTGTTAACCGTCGTCGTAGCCAGCCTGGCAACCGGCAACTGAGAACGTGTACTGCGTACTATCCGCGAACATTACGCTGATTTTGGTCCGACAGTACGCCAGCTGATGACACAGACTGCTTTATGGAACCCTGGCAAGTTACGGCCGCGCGTACATCAATCACGCCTGCGTCGGGCCTGTACCCCAGAGCGCATCCAAATTGATGTCTGCGGGCATCACGGGTTCGAGTGATCGTAATTCGCTTATCGCCCTCCTCCATTTGTCAATATGTGTGCTTTCTGTTGACCTAATTTGACAATTGGTGACCAGGCAGTAATTATCATGTTAATTACTGACCAGGCAGCTATCATGAATACCCCAATCGACTCTTCCCATAAAAACCTGCATCTGGGTTTGCTGTTCCATCTGGCAAACCAGTTTAAGGACCTGCTTATCGGCCATTACTTTGCCGACAGCGGCATTACCGCACCGCAATTTAAGGTATTGATTAATATATTTAAAGGTAACACCAGCCCGGCAGAAATCTGCAAGAGCCTGCAGATGGATACCGGGGCAATGAGCCGTATGGTTGCACGTATGGTGAAGAACGACCTGGTCGAGCGCCGCCCGAATCCGCACGACAAGCGCCAGGTGATCCTGGCCCTGACGGCAAAAGGTCAGACGCTGTGCAATACGTTTCAGAATG
130151	ATTTAACATAATATACATTATGCGCACTAATATTATGGTGGCTAAGTTGTAAGGTTTTCTCCTGGATAAGTTACTCGTAGATTCAGCATCGATAGATTCTGATGACGGCTCATGCGGCGGAGTTTTTTGCTTTGGATAAAGTTAACCGACTCAAAGTTATTAGGACGTTATCGTTCGGCGTCTGACTACACTTGATGGCCACACAGCGCCTGAGCATATCTGACAGCCTGTGCCGATGCCTTCTGTCGCGTTACCGTGAATCTGGCCCGCTGGGTATGGCTAGCCGTCGTCGTTGAAAACCCAGCAATAACCAACGACCTGATGGTCTTGCCCGGTACGTACTCAATATTATCCGCTTGAGATATCTGACAGACACTGCCGACGGTTGTTGGAGCGCTATCGTGAACATGGGCCGCTTTCACTTGTTAACCGTCGTCGTAGCCAGCCTGGCAACCGGCAACTGAGAACGTGTACTGCGTACTATCCGCGAACATTACGCTGATTTTGGTCCGACAGTACGCCAGCTGATGACACAGACTGCTTTATGGAACCCTGGCAAGTTACGGCCGCGCGTACATCAATCACGCCTGCGTCGGGCCTGTACCCCAGAGCGCATCCAAATTGATGTCTGCGGGCATCACGGGTTCGAGTGATCGTAATTCGCTTATCGCCCTCCTCCATTTGTCAATATGTGTGCTTTCTGTTGACCTAATTTGACAATTGGTGACCAGGCAGTAATTATCATGTTAATTACTGACCAGGCAGCTATCATGAATACCCCAATCGACTCTTCCCATAAAAACCTGCATCTGGGTTTGCTGTTCCATCTGGCAAACCAGTTTAAGGACCTGCTTATCGGCCATTACTTTGCCGACAGCGGCATTACCGCACCGCAATTTAAGGTATTGATTAATATATTTAAAGGTAACACCAGCCCGGCAGAAATCTGCAAGAGCCTGCAGATGGATACCGGGGCAATGAGCCGTATGGTTGCACGTATGGTGAAGAACGACCTGGTCGAGCGCCGCCCGAATCCGCACGACAAGCGCCAGGTGATCCTGGCCCTGACGGCAAAAGGTCAGACGCTGTGCAATACGTTTCAGAATG	378_870	-	HxlR	PF01638.20	0.045	12.1	0.0	0.082	11.2	0.0	1.4	1	0	0	1	1	1	0	-	3	ATTTAACATAATATACATTATGCGCACTAATATTATGGTGGCTAAGTTGTAAGGTTTTCTCCTGGATAAGTTACTCGTAGATTCAGCATCGATAGATTCTGATGACGGCTCATGCGGCGGAGTTTTTTGCTTTGGATAAAGTTAACCGACTCAAAGTTATTAGGACGTTATCGTTCGGCGTCTGACTACACTTGATGGCCACACAGCGCCTGAGCATATCTGACAGCCTGTGCCGATGCCTTCTGTCGCGTTACCGTGAATCTGGCCCGCTGGGTATGGCTAGCCGTCGTCGTTGAAAACCCAGCAATAACCAACGACCTGATGGTCTTGCCCGGTACGTACTCAATATTATCCGCTTGAGATATCTGACAGACACTGCCGACGGTTGTTGGAGCGCTATCGTGAACATGGGCCGCTTTCACTTGTTAACCGTCGTCGTAGCCAGCCTGGCAACCGGCAACTGAGAACGTGTACTGCGTACTATCCGCGAACATTACGCTGATTTTGGTCCGACAGTACGCCAGCTGATGACACAGACTGCTTTATGGAACCCTGGCAAGTTACGGCCGCGCGTACATCAATCACGCCTGCGTCGGGCCTGTACCCCAGAGCGCATCCAAATTGATGTCTGCGGGCATCACGGGTTCGAGTGATCGTAATTCGCTTATCGCCCTCCTCCATTTGTCAATATGTGTGCTTTCTGTTGACCTAATTTGACAATTGGTGACCAGGCAGTAATTATCATGTTAATTACTGACCAGGCAGCTATCATGAATACCCCAATCGACTCTTCCCATAAAAACCTGCATCTGGGTTTGCTGTTCCATCTGGCAAACCAGTTTAAGGACCTGCTTATCGGCCATTACTTTGCCGACAGCGGCATTACCGCACCGCAATTTAAGGTATTGATTAATATATTTAAAGGTAACACCAGCCCGGCAGAAATCTGCAAGAGCCTGCAGATGGATACCGGGGCAATGAGCCGTATGGTTGCACGTATGGTGAAGAACGACCTGGTCGAGCGCCGCCCGAATCCGCACGACAAGCGCCAGGTGATCCTGGCCCTGACGGCAAAAGGTCAGACGCTGTGCAATACGTTTCAGAATG
130152	ATTTAACATAATATACATTATGCGCACTAATATTATGGTGGCTAAGTTGTAAGGTTTTCTCCTGGATAAGTTACTCGTAGATTCAGCATCGATAGATTCTGATGACGGCTCATGCGGCGGAGTTTTTTGCTTTGGATAAAGTTAACCGACTCAAAGTTATTAGGACGTTATCGTTCGGCGTCTGACTACACTTGATGGCCACACAGCGCCTGAGCATATCTGACAGCCTGTGCCGATGCCTTCTGTCGCGTTACCGTGAATCTGGCCCGCTGGGTATGGCTAGCCGTCGTCGTTGAAAACCCAGCAATAACCAACGACCTGATGGTCTTGCCCGGTACGTACTCAATATTATCCGCTTGAGATATCTGACAGACACTGCCGACGGTTGTTGGAGCGCTATCGTGAACATGGGCCGCTTTCACTTGTTAACCGTCGTCGTAGCCAGCCTGGCAACCGGCAACTGAGAACGTGTACTGCGTACTATCCGCGAACATTACGCTGATTTTGGTCCGACAGTACGCCAGCTGATGACACAGACTGCTTTATGGAACCCTGGCAAGTTACGGCCGCGCGTACATCAATCACGCCTGCGTCGGGCCTGTACCCCAGAGCGCATCCAAATTGATGTCTGCGGGCATCACGGGTTCGAGTGATCGTAATTCGCTTATCGCCCTCCTCCATTTGTCAATATGTGTGCTTTCTGTTGACCTAATTTGACAATTGGTGACCAGGCAGTAATTATCATGTTAATTACTGACCAGGCAGCTATCATGAATACCCCAATCGACTCTTCCCATAAAAACCTGCATCTGGGTTTGCTGTTCCATCTGGCAAACCAGTTTAAGGACCTGCTTATCGGCCATTACTTTGCCGACAGCGGCATTACCGCACCGCAATTTAAGGTATTGATTAATATATTTAAAGGTAACACCAGCCCGGCAGAAATCTGCAAGAGCCTGCAGATGGATACCGGGGCAATGAGCCGTATGGTTGCACGTATGGTGAAGAACGACCTGGTCGAGCGCCGCCCGAATCCGCACGACAAGCGCCAGGTGATCCTGGCCCTGACGGCAAAAGGTCAGACGCTGTGCAATACGTTTCAGAATG	378_870	-	MarR	PF01047.25	2.9e-13	48.0	0.0	8e-13	46.5	0.0	1.8	1	0	0	1	1	1	1	-	3	ATTTAACATAATATACATTATGCGCACTAATATTATGGTGGCTAAGTTGTAAGGTTTTCTCCTGGATAAGTTACTCGTAGATTCAGCATCGATAGATTCTGATGACGGCTCATGCGGCGGAGTTTTTTGCTTTGGATAAAGTTAACCGACTCAAAGTTATTAGGACGTTATCGTTCGGCGTCTGACTACACTTGATGGCCACACAGCGCCTGAGCATATCTGACAGCCTGTGCCGATGCCTTCTGTCGCGTTACCGTGAATCTGGCCCGCTGGGTATGGCTAGCCGTCGTCGTTGAAAACCCAGCAATAACCAACGACCTGATGGTCTTGCCCGGTACGTACTCAATATTATCCGCTTGAGATATCTGACAGACACTGCCGACGGTTGTTGGAGCGCTATCGTGAACATGGGCCGCTTTCACTTGTTAACCGTCGTCGTAGCCAGCCTGGCAACCGGCAACTGAGAACGTGTACTGCGTACTATCCGCGAACATTACGCTGATTTTGGTCCGACAGTACGCCAGCTGATGACACAGACTGCTTTATGGAACCCTGGCAAGTTACGGCCGCGCGTACATCAATCACGCCTGCGTCGGGCCTGTACCCCAGAGCGCATCCAAATTGATGTCTGCGGGCATCACGGGTTCGAGTGATCGTAATTCGCTTATCGCCCTCCTCCATTTGTCAATATGTGTGCTTTCTGTTGACCTAATTTGACAATTGGTGACCAGGCAGTAATTATCATGTTAATTACTGACCAGGCAGCTATCATGAATACCCCAATCGACTCTTCCCATAAAAACCTGCATCTGGGTTTGCTGTTCCATCTGGCAAACCAGTTTAAGGACCTGCTTATCGGCCATTACTTTGCCGACAGCGGCATTACCGCACCGCAATTTAAGGTATTGATTAATATATTTAAAGGTAACACCAGCCCGGCAGAAATCTGCAAGAGCCTGCAGATGGATACCGGGGCAATGAGCCGTATGGTTGCACGTATGGTGAAGAACGACCTGGTCGAGCGCCGCCCGAATCCGCACGACAAGCGCCAGGTGATCCTGGCCCTGACGGCAAAAGGTCAGACGCTGTGCAATACGTTTCAGAATG
130153	ATTTAACATAATATACATTATGCGCACTAATATTATGGTGGCTAAGTTGTAAGGTTTTCTCCTGGATAAGTTACTCGTAGATTCAGCATCGATAGATTCTGATGACGGCTCATGCGGCGGAGTTTTTTGCTTTGGATAAAGTTAACCGACTCAAAGTTATTAGGACGTTATCGTTCGGCGTCTGACTACACTTGATGGCCACACAGCGCCTGAGCATATCTGACAGCCTGTGCCGATGCCTTCTGTCGCGTTACCGTGAATCTGGCCCGCTGGGTATGGCTAGCCGTCGTCGTTGAAAACCCAGCAATAACCAACGACCTGATGGTCTTGCCCGGTACGTACTCAATATTATCCGCTTGAGATATCTGACAGACACTGCCGACGGTTGTTGGAGCGCTATCGTGAACATGGGCCGCTTTCACTTGTTAACCGTCGTCGTAGCCAGCCTGGCAACCGGCAACTGAGAACGTGTACTGCGTACTATCCGCGAACATTACGCTGATTTTGGTCCGACAGTACGCCAGCTGATGACACAGACTGCTTTATGGAACCCTGGCAAGTTACGGCCGCGCGTACATCAATCACGCCTGCGTCGGGCCTGTACCCCAGAGCGCATCCAAATTGATGTCTGCGGGCATCACGGGTTCGAGTGATCGTAATTCGCTTATCGCCCTCCTCCATTTGTCAATATGTGTGCTTTCTGTTGACCTAATTTGACAATTGGTGACCAGGCAGTAATTATCATGTTAATTACTGACCAGGCAGCTATCATGAATACCCCAATCGACTCTTCCCATAAAAACCTGCATCTGGGTTTGCTGTTCCATCTGGCAAACCAGTTTAAGGACCTGCTTATCGGCCATTACTTTGCCGACAGCGGCATTACCGCACCGCAATTTAAGGTATTGATTAATATATTTAAAGGTAACACCAGCCCGGCAGAAATCTGCAAGAGCCTGCAGATGGATACCGGGGCAATGAGCCGTATGGTTGCACGTATGGTGAAGAACGACCTGGTCGAGCGCCGCCCGAATCCGCACGACAAGCGCCAGGTGATCCTGGCCCTGACGGCAAAAGGTCAGACGCTGTGCAATACGTTTCAGAATG	378_870	-	MarR_2	PF12802.10	3.3e-14	51.1	0.0	8.2e-14	49.9	0.0	1.7	1	0	0	1	1	1	1	-	3	ATTTAACATAATATACATTATGCGCACTAATATTATGGTGGCTAAGTTGTAAGGTTTTCTCCTGGATAAGTTACTCGTAGATTCAGCATCGATAGATTCTGATGACGGCTCATGCGGCGGAGTTTTTTGCTTTGGATAAAGTTAACCGACTCAAAGTTATTAGGACGTTATCGTTCGGCGTCTGACTACACTTGATGGCCACACAGCGCCTGAGCATATCTGACAGCCTGTGCCGATGCCTTCTGTCGCGTTACCGTGAATCTGGCCCGCTGGGTATGGCTAGCCGTCGTCGTTGAAAACCCAGCAATAACCAACGACCTGATGGTCTTGCCCGGTACGTACTCAATATTATCCGCTTGAGATATCTGACAGACACTGCCGACGGTTGTTGGAGCGCTATCGTGAACATGGGCCGCTTTCACTTGTTAACCGTCGTCGTAGCCAGCCTGGCAACCGGCAACTGAGAACGTGTACTGCGTACTATCCGCGAACATTACGCTGATTTTGGTCCGACAGTACGCCAGCTGATGACACAGACTGCTTTATGGAACCCTGGCAAGTTACGGCCGCGCGTACATCAATCACGCCTGCGTCGGGCCTGTACCCCAGAGCGCATCCAAATTGATGTCTGCGGGCATCACGGGTTCGAGTGATCGTAATTCGCTTATCGCCCTCCTCCATTTGTCAATATGTGTGCTTTCTGTTGACCTAATTTGACAATTGGTGACCAGGCAGTAATTATCATGTTAATTACTGACCAGGCAGCTATCATGAATACCCCAATCGACTCTTCCCATAAAAACCTGCATCTGGGTTTGCTGTTCCATCTGGCAAACCAGTTTAAGGACCTGCTTATCGGCCATTACTTTGCCGACAGCGGCATTACCGCACCGCAATTTAAGGTATTGATTAATATATTTAAAGGTAACACCAGCCCGGCAGAAATCTGCAAGAGCCTGCAGATGGATACCGGGGCAATGAGCCGTATGGTTGCACGTATGGTGAAGAACGACCTGGTCGAGCGCCGCCCGAATCCGCACGACAAGCGCCAGGTGATCCTGGCCCTGACGGCAAAAGGTCAGACGCTGTGCAATACGTTTCAGAATG
130154	ATTTATTGTGTCAGGCACCATTGTTTTCAAACTGCATAACATCATCCGGCGGATTCAGAGCATACAAAAGTCCATACGGCGAGCTGTATTCCCATTTCACTGGGATACTGACAAGCGCCGGGTGGACATCCTGCCAACATTCCAGTATTAAGAGAACATTCCCGGTTTCTATACAGCGGTTAAATACAGACATATCATAATATTTATTGTGTCAGGCACCATTGTTTTTTCATTCTCGGCATTGGAAGAACTTCTGCATATCTTCTGGTGAAAGAAGAACATTTCAGTTCCATTCCTCTGCCAGCAGGAAGTCACGAATATTGCGGTGTTTGATTCCATCTCGGCTCATATCCAGTTCGTCCATCGTTACAACGTATTTCGGGAAATTGTCACGAACACCGGCAAACGCCCCAAACTCACGCTGGATGGTTTCCTCCGAGGCAAGTAGATAGGAAACCTGAACATACAGCTTTTTCCCATGATCTTCACATACGAAGTCAATCTCCTTGTCAGAGACTTTCCCAACAGTCACAGAATAACCACGGCGCAGCAGCTCCATGTAGACAACATTTTCAAGGACAAGGTTAATGTCCTTCATGTTGCCACCGTACACGGCTTCCCGGACACCATGATCTGCAACATAGTATTTCTCGTTGACGGTCAGGATTTTCTTTCCCTGGAGGTCTTGGCGCTTCACCTGATAAAACAGGAATGCGTCCGTGCAGGCTTTGATGTAGTTCAGTACCGTTTCTGGTGAAACGGAGCGCCCTTCACTTTTCAGATACTTGGAAATGGCTGTGGAAGAAAAGGTAGTGCCGATGTTGGAAGTTATATAAGCAATAATTCTCTCCAGCATATCCACATCACGGATATTGTTTCGCTTGATAATATCTTTCAGCTCTACGGAGTTGAACAAGTCCCGCAAATACTGACGACTGGCGGCATCGTCGTAGCGAAGGTTGCTCAAATAGGGCATTCCTCCCAGCGTCAGATATTTTGTAAAGCATTGTCTTTCGTCTGCACCTTCGTAAACGGTGTGATACAGCTCCATAAACTCTCTGAATGAAAACGGGTAAATCACGAACTCCACATACCGTCCGGCAAGAT	378_871	-	AAA_14	PF13173.9	0.029	12.8	0.4	0.087	11.3	0.1	2.0	2	0	0	2	2	2	0	-	-3	ATTTATTGTGTCAGGCACCATTGTTTTCAAACTGCATAACATCATCCGGCGGATTCAGAGCATACAAAAGTCCATACGGCGAGCTGTATTCCCATTTCACTGGGATACTGACAAGCGCCGGGTGGACATCCTGCCAACATTCCAGTATTAAGAGAACATTCCCGGTTTCTATACAGCGGTTAAATACAGACATATCATAATATTTATTGTGTCAGGCACCATTGTTTTTTCATTCTCGGCATTGGAAGAACTTCTGCATATCTTCTGGTGAAAGAAGAACATTTCAGTTCCATTCCTCTGCCAGCAGGAAGTCACGAATATTGCGGTGTTTGATTCCATCTCGGCTCATATCCAGTTCGTCCATCGTTACAACGTATTTCGGGAAATTGTCACGAACACCGGCAAACGCCCCAAACTCACGCTGGATGGTTTCCTCCGAGGCAAGTAGATAGGAAACCTGAACATACAGCTTTTTCCCATGATCTTCACATACGAAGTCAATCTCCTTGTCAGAGACTTTCCCAACAGTCACAGAATAACCACGGCGCAGCAGCTCCATGTAGACAACATTTTCAAGGACAAGGTTAATGTCCTTCATGTTGCCACCGTACACGGCTTCCCGGACACCATGATCTGCAACATAGTATTTCTCGTTGACGGTCAGGATTTTCTTTCCCTGGAGGTCTTGGCGCTTCACCTGATAAAACAGGAATGCGTCCGTGCAGGCTTTGATGTAGTTCAGTACCGTTTCTGGTGAAACGGAGCGCCCTTCACTTTTCAGATACTTGGAAATGGCTGTGGAAGAAAAGGTAGTGCCGATGTTGGAAGTTATATAAGCAATAATTCTCTCCAGCATATCCACATCACGGATATTGTTTCGCTTGATAATATCTTTCAGCTCTACGGAGTTGAACAAGTCCCGCAAATACTGACGACTGGCGGCATCGTCGTAGCGAAGGTTGCTCAAATAGGGCATTCCTCCCAGCGTCAGATATTTTGTAAAGCATTGTCTTTCGTCTGCACCTTCGTAAACGGTGTGATACAGCTCCATAAACTCTCTGAATGAAAACGGGTAAATCACGAACTCCACATACCGTCCGGCAAGAT
130155	ATTTATTGTGTCAGGCACCATTGTTTTCAAACTGCATAACATCATCCGGCGGATTCAGAGCATACAAAAGTCCATACGGCGAGCTGTATTCCCATTTCACTGGGATACTGACAAGCGCCGGGTGGACATCCTGCCAACATTCCAGTATTAAGAGAACATTCCCGGTTTCTATACAGCGGTTAAATACAGACATATCATAATATTTATTGTGTCAGGCACCATTGTTTTTTCATTCTCGGCATTGGAAGAACTTCTGCATATCTTCTGGTGAAAGAAGAACATTTCAGTTCCATTCCTCTGCCAGCAGGAAGTCACGAATATTGCGGTGTTTGATTCCATCTCGGCTCATATCCAGTTCGTCCATCGTTACAACGTATTTCGGGAAATTGTCACGAACACCGGCAAACGCCCCAAACTCACGCTGGATGGTTTCCTCCGAGGCAAGTAGATAGGAAACCTGAACATACAGCTTTTTCCCATGATCTTCACATACGAAGTCAATCTCCTTGTCAGAGACTTTCCCAACAGTCACAGAATAACCACGGCGCAGCAGCTCCATGTAGACAACATTTTCAAGGACAAGGTTAATGTCCTTCATGTTGCCACCGTACACGGCTTCCCGGACACCATGATCTGCAACATAGTATTTCTCGTTGACGGTCAGGATTTTCTTTCCCTGGAGGTCTTGGCGCTTCACCTGATAAAACAGGAATGCGTCCGTGCAGGCTTTGATGTAGTTCAGTACCGTTTCTGGTGAAACGGAGCGCCCTTCACTTTTCAGATACTTGGAAATGGCTGTGGAAGAAAAGGTAGTGCCGATGTTGGAAGTTATATAAGCAATAATTCTCTCCAGCATATCCACATCACGGATATTGTTTCGCTTGATAATATCTTTCAGCTCTACGGAGTTGAACAAGTCCCGCAAATACTGACGACTGGCGGCATCGTCGTAGCGAAGGTTGCTCAAATAGGGCATTCCTCCCAGCGTCAGATATTTTGTAAAGCATTGTCTTTCGTCTGCACCTTCGTAAACGGTGTGATACAGCTCCATAAACTCTCTGAATGAAAACGGGTAAATCACGAACTCCACATACCGTCCGGCAAGAT	378_871	-	DUF4143	PF13635.9	6.4e-10	37.6	0.6	1.6e-09	36.3	0.3	1.8	2	0	0	2	2	2	1	-	-3	ATTTATTGTGTCAGGCACCATTGTTTTCAAACTGCATAACATCATCCGGCGGATTCAGAGCATACAAAAGTCCATACGGCGAGCTGTATTCCCATTTCACTGGGATACTGACAAGCGCCGGGTGGACATCCTGCCAACATTCCAGTATTAAGAGAACATTCCCGGTTTCTATACAGCGGTTAAATACAGACATATCATAATATTTATTGTGTCAGGCACCATTGTTTTTTCATTCTCGGCATTGGAAGAACTTCTGCATATCTTCTGGTGAAAGAAGAACATTTCAGTTCCATTCCTCTGCCAGCAGGAAGTCACGAATATTGCGGTGTTTGATTCCATCTCGGCTCATATCCAGTTCGTCCATCGTTACAACGTATTTCGGGAAATTGTCACGAACACCGGCAAACGCCCCAAACTCACGCTGGATGGTTTCCTCCGAGGCAAGTAGATAGGAAACCTGAACATACAGCTTTTTCCCATGATCTTCACATACGAAGTCAATCTCCTTGTCAGAGACTTTCCCAACAGTCACAGAATAACCACGGCGCAGCAGCTCCATGTAGACAACATTTTCAAGGACAAGGTTAATGTCCTTCATGTTGCCACCGTACACGGCTTCCCGGACACCATGATCTGCAACATAGTATTTCTCGTTGACGGTCAGGATTTTCTTTCCCTGGAGGTCTTGGCGCTTCACCTGATAAAACAGGAATGCGTCCGTGCAGGCTTTGATGTAGTTCAGTACCGTTTCTGGTGAAACGGAGCGCCCTTCACTTTTCAGATACTTGGAAATGGCTGTGGAAGAAAAGGTAGTGCCGATGTTGGAAGTTATATAAGCAATAATTCTCTCCAGCATATCCACATCACGGATATTGTTTCGCTTGATAATATCTTTCAGCTCTACGGAGTTGAACAAGTCCCGCAAATACTGACGACTGGCGGCATCGTCGTAGCGAAGGTTGCTCAAATAGGGCATTCCTCCCAGCGTCAGATATTTTGTAAAGCATTGTCTTTCGTCTGCACCTTCGTAAACGGTGTGATACAGCTCCATAAACTCTCTGAATGAAAACGGGTAAATCACGAACTCCACATACCGTCCGGCAAGAT
130156	ATTTATTGTGTCAGGCACCATTGTTTTCAAACTGCATAACATCATCCGGCGGATTCAGAGCATACAAAAGTCCATACGGCGAGCTGTATTCCCATTTCACTGGGATACTGACAAGCGCCGGGTGGACATCCTGCCAACATTCCAGTATTAAGAGAACATTCCCGGTTTCTATACAGCGGTTAAATACAGACATATCATAATATTTATTGTGTCAGGCACCATTGTTTTTTCATTCTCGGCATTGGAAGAACTTCTGCATATCTTCTGGTGAAAGAAGAACATTTCAGTTCCATTCCTCTGCCAGCAGGAAGTCACGAATATTGCGGTGTTTGATTCCATCTCGGCTCATATCCAGTTCGTCCATCGTTACAACGTATTTCGGGAAATTGTCACGAACACCGGCAAACGCCCCAAACTCACGCTGGATGGTTTCCTCCGAGGCAAGTAGATAGGAAACCTGAACATACAGCTTTTTCCCATGATCTTCACATACGAAGTCAATCTCCTTGTCAGAGACTTTCCCAACAGTCACAGAATAACCACGGCGCAGCAGCTCCATGTAGACAACATTTTCAAGGACAAGGTTAATGTCCTTCATGTTGCCACCGTACACGGCTTCCCGGACACCATGATCTGCAACATAGTATTTCTCGTTGACGGTCAGGATTTTCTTTCCCTGGAGGTCTTGGCGCTTCACCTGATAAAACAGGAATGCGTCCGTGCAGGCTTTGATGTAGTTCAGTACCGTTTCTGGTGAAACGGAGCGCCCTTCACTTTTCAGATACTTGGAAATGGCTGTGGAAGAAAAGGTAGTGCCGATGTTGGAAGTTATATAAGCAATAATTCTCTCCAGCATATCCACATCACGGATATTGTTTCGCTTGATAATATCTTTCAGCTCTACGGAGTTGAACAAGTCCCGCAAATACTGACGACTGGCGGCATCGTCGTAGCGAAGGTTGCTCAAATAGGGCATTCCTCCCAGCGTCAGATATTTTGTAAAGCATTGTCTTTCGTCTGCACCTTCGTAAACGGTGTGATACAGCTCCATAAACTCTCTGAATGAAAAAGGGTAAATCACGAACTCCACATACCGTCCGGCAAGAT	378_872	-	AAA_14	PF13173.9	0.029	12.8	0.4	0.087	11.3	0.1	2.0	2	0	0	2	2	2	0	-	-3	ATTTATTGTGTCAGGCACCATTGTTTTCAAACTGCATAACATCATCCGGCGGATTCAGAGCATACAAAAGTCCATACGGCGAGCTGTATTCCCATTTCACTGGGATACTGACAAGCGCCGGGTGGACATCCTGCCAACATTCCAGTATTAAGAGAACATTCCCGGTTTCTATACAGCGGTTAAATACAGACATATCATAATATTTATTGTGTCAGGCACCATTGTTTTTTCATTCTCGGCATTGGAAGAACTTCTGCATATCTTCTGGTGAAAGAAGAACATTTCAGTTCCATTCCTCTGCCAGCAGGAAGTCACGAATATTGCGGTGTTTGATTCCATCTCGGCTCATATCCAGTTCGTCCATCGTTACAACGTATTTCGGGAAATTGTCACGAACACCGGCAAACGCCCCAAACTCACGCTGGATGGTTTCCTCCGAGGCAAGTAGATAGGAAACCTGAACATACAGCTTTTTCCCATGATCTTCACATACGAAGTCAATCTCCTTGTCAGAGACTTTCCCAACAGTCACAGAATAACCACGGCGCAGCAGCTCCATGTAGACAACATTTTCAAGGACAAGGTTAATGTCCTTCATGTTGCCACCGTACACGGCTTCCCGGACACCATGATCTGCAACATAGTATTTCTCGTTGACGGTCAGGATTTTCTTTCCCTGGAGGTCTTGGCGCTTCACCTGATAAAACAGGAATGCGTCCGTGCAGGCTTTGATGTAGTTCAGTACCGTTTCTGGTGAAACGGAGCGCCCTTCACTTTTCAGATACTTGGAAATGGCTGTGGAAGAAAAGGTAGTGCCGATGTTGGAAGTTATATAAGCAATAATTCTCTCCAGCATATCCACATCACGGATATTGTTTCGCTTGATAATATCTTTCAGCTCTACGGAGTTGAACAAGTCCCGCAAATACTGACGACTGGCGGCATCGTCGTAGCGAAGGTTGCTCAAATAGGGCATTCCTCCCAGCGTCAGATATTTTGTAAAGCATTGTCTTTCGTCTGCACCTTCGTAAACGGTGTGATACAGCTCCATAAACTCTCTGAATGAAAAAGGGTAAATCACGAACTCCACATACCGTCCGGCAAGAT
130157	ATTTATTGTGTCAGGCACCATTGTTTTCAAACTGCATAACATCATCCGGCGGATTCAGAGCATACAAAAGTCCATACGGCGAGCTGTATTCCCATTTCACTGGGATACTGACAAGCGCCGGGTGGACATCCTGCCAACATTCCAGTATTAAGAGAACATTCCCGGTTTCTATACAGCGGTTAAATACAGACATATCATAATATTTATTGTGTCAGGCACCATTGTTTTTTCATTCTCGGCATTGGAAGAACTTCTGCATATCTTCTGGTGAAAGAAGAACATTTCAGTTCCATTCCTCTGCCAGCAGGAAGTCACGAATATTGCGGTGTTTGATTCCATCTCGGCTCATATCCAGTTCGTCCATCGTTACAACGTATTTCGGGAAATTGTCACGAACACCGGCAAACGCCCCAAACTCACGCTGGATGGTTTCCTCCGAGGCAAGTAGATAGGAAACCTGAACATACAGCTTTTTCCCATGATCTTCACATACGAAGTCAATCTCCTTGTCAGAGACTTTCCCAACAGTCACAGAATAACCACGGCGCAGCAGCTCCATGTAGACAACATTTTCAAGGACAAGGTTAATGTCCTTCATGTTGCCACCGTACACGGCTTCCCGGACACCATGATCTGCAACATAGTATTTCTCGTTGACGGTCAGGATTTTCTTTCCCTGGAGGTCTTGGCGCTTCACCTGATAAAACAGGAATGCGTCCGTGCAGGCTTTGATGTAGTTCAGTACCGTTTCTGGTGAAACGGAGCGCCCTTCACTTTTCAGATACTTGGAAATGGCTGTGGAAGAAAAGGTAGTGCCGATGTTGGAAGTTATATAAGCAATAATTCTCTCCAGCATATCCACATCACGGATATTGTTTCGCTTGATAATATCTTTCAGCTCTACGGAGTTGAACAAGTCCCGCAAATACTGACGACTGGCGGCATCGTCGTAGCGAAGGTTGCTCAAATAGGGCATTCCTCCCAGCGTCAGATATTTTGTAAAGCATTGTCTTTCGTCTGCACCTTCGTAAACGGTGTGATACAGCTCCATAAACTCTCTGAATGAAAAAGGGTAAATCACGAACTCCACATACCGTCCGGCAAGAT	378_872	-	DUF4143	PF13635.9	6.4e-10	37.6	0.6	1.6e-09	36.3	0.3	1.8	2	0	0	2	2	2	1	-	-3	ATTTATTGTGTCAGGCACCATTGTTTTCAAACTGCATAACATCATCCGGCGGATTCAGAGCATACAAAAGTCCATACGGCGAGCTGTATTCCCATTTCACTGGGATACTGACAAGCGCCGGGTGGACATCCTGCCAACATTCCAGTATTAAGAGAACATTCCCGGTTTCTATACAGCGGTTAAATACAGACATATCATAATATTTATTGTGTCAGGCACCATTGTTTTTTCATTCTCGGCATTGGAAGAACTTCTGCATATCTTCTGGTGAAAGAAGAACATTTCAGTTCCATTCCTCTGCCAGCAGGAAGTCACGAATATTGCGGTGTTTGATTCCATCTCGGCTCATATCCAGTTCGTCCATCGTTACAACGTATTTCGGGAAATTGTCACGAACACCGGCAAACGCCCCAAACTCACGCTGGATGGTTTCCTCCGAGGCAAGTAGATAGGAAACCTGAACATACAGCTTTTTCCCATGATCTTCACATACGAAGTCAATCTCCTTGTCAGAGACTTTCCCAACAGTCACAGAATAACCACGGCGCAGCAGCTCCATGTAGACAACATTTTCAAGGACAAGGTTAATGTCCTTCATGTTGCCACCGTACACGGCTTCCCGGACACCATGATCTGCAACATAGTATTTCTCGTTGACGGTCAGGATTTTCTTTCCCTGGAGGTCTTGGCGCTTCACCTGATAAAACAGGAATGCGTCCGTGCAGGCTTTGATGTAGTTCAGTACCGTTTCTGGTGAAACGGAGCGCCCTTCACTTTTCAGATACTTGGAAATGGCTGTGGAAGAAAAGGTAGTGCCGATGTTGGAAGTTATATAAGCAATAATTCTCTCCAGCATATCCACATCACGGATATTGTTTCGCTTGATAATATCTTTCAGCTCTACGGAGTTGAACAAGTCCCGCAAATACTGACGACTGGCGGCATCGTCGTAGCGAAGGTTGCTCAAATAGGGCATTCCTCCCAGCGTCAGATATTTTGTAAAGCATTGTCTTTCGTCTGCACCTTCGTAAACGGTGTGATACAGCTCCATAAACTCTCTGAATGAAAAAGGGTAAATCACGAACTCCACATACCGTCCGGCAAGAT
130158	ATTTCAATTATGAGCCAATTTTTGACTGCTTACTTGCGGAAGGAAAGATTTACAGTGGAACTGCCTACCGGAAAGTAAATCTGGCAGCGGAGAGTATCCCTCCCGCAAAAAGCCAAACTTACATTCGCTCCAAAACAGCCTAAAATCAGAAATATAAGAACCTTTTTCAATTCCATGTTATAAATTGCTTGTATTAAAAACTTGTCAAGAAGAATTGGTGTATAAAATAATAATAAATTAATACATATATTCCAAAATAGCATTTATATCTTCCATTATAAAAGATTGGAAATGGTCTTTTTTTATATCTATTGCACAAGAAAATGATACAGTAAACCTTATAAAATACCTTTAAAGCACCCTTGAAAGTAAACTCATATTTCCGTCTCTCCTATATTTTAAATACAGGAGAGGCTTTTACTCCAACCCAAAGAATCTAATGTAACTCCATGCTGACAGTCTTATCCTTTATAGTGTCTGCCCACATTTCCTAAATGTTGTTTTAAAGATGAAAGGAGGTACTTAATCTATATTCATCTGCCCATGCACATAAAAAACAAGAACCATCTAGTTTACTGTTTCTATTCAATATTCTTTCTTATCATCTTACATCCGCCTAGTCTGATATTATTTTGACGAAAAACGCCATCACTTTTCCAGCAGAATATTCACAAGAAAACAGGTTGCAGCATGGCAGCATAGACATGACCGTTCTTCTCTTATGATATAAAAAACAAACAAAACAATCTATGACATTTTATCTAAATTGTCACCAATTCCTTTGTATCAAGAACACTTTGCTTTACAATATTTTTTAGATTGCAAAAATAGAAATAACAAGAGATATACACATTACACATAATAGACATATTATTATATATAGTCGCCGTTTTTTTTAAGGACGAATAAATTAATAAAACGCAAACAATAAAGCATTTGTTGTTGTTTTTATATTCAGTTTAAGACATTTTTTTATAATAAGTATACAGGATGACCCCATTCCAAGATATGAAGTAAACAGCCAAATAAATACACAGCTTTTATTTTTCATGCATTTTTACTATAAGGATCCTCGCTTTCCAAGATACAAGTTCAATAGGGAGTCCC	378_873	-	Herpes_teg_N	PF04843.15	0.0035	15.4	0.2	0.0057	14.8	0.2	1.4	1	0	0	1	1	1	1	-	1	ATTTCAATTATGAGCCAATTTTTGACTGCTTACTTGCGGAAGGAAAGATTTACAGTGGAACTGCCTACCGGAAAGTAAATCTGGCAGCGGAGAGTATCCCTCCCGCAAAAAGCCAAACTTACATTCGCTCCAAAACAGCCTAAAATCAGAAATATAAGAACCTTTTTCAATTCCATGTTATAAATTGCTTGTATTAAAAACTTGTCAAGAAGAATTGGTGTATAAAATAATAATAAATTAATACATATATTCCAAAATAGCATTTATATCTTCCATTATAAAAGATTGGAAATGGTCTTTTTTTATATCTATTGCACAAGAAAATGATACAGTAAACCTTATAAAATACCTTTAAAGCACCCTTGAAAGTAAACTCATATTTCCGTCTCTCCTATATTTTAAATACAGGAGAGGCTTTTACTCCAACCCAAAGAATCTAATGTAACTCCATGCTGACAGTCTTATCCTTTATAGTGTCTGCCCACATTTCCTAAATGTTGTTTTAAAGATGAAAGGAGGTACTTAATCTATATTCATCTGCCCATGCACATAAAAAACAAGAACCATCTAGTTTACTGTTTCTATTCAATATTCTTTCTTATCATCTTACATCCGCCTAGTCTGATATTATTTTGACGAAAAACGCCATCACTTTTCCAGCAGAATATTCACAAGAAAACAGGTTGCAGCATGGCAGCATAGACATGACCGTTCTTCTCTTATGATATAAAAAACAAACAAAACAATCTATGACATTTTATCTAAATTGTCACCAATTCCTTTGTATCAAGAACACTTTGCTTTACAATATTTTTTAGATTGCAAAAATAGAAATAACAAGAGATATACACATTACACATAATAGACATATTATTATATATAGTCGCCGTTTTTTTTAAGGACGAATAAATTAATAAAACGCAAACAATAAAGCATTTGTTGTTGTTTTTATATTCAGTTTAAGACATTTTTTTATAATAAGTATACAGGATGACCCCATTCCAAGATATGAAGTAAACAGCCAAATAAATACACAGCTTTTATTTTTCATGCATTTTTACTATAAGGATCCTCGCTTTCCAAGATACAAGTTCAATAGGGAGTCCC
130159	ATTTCAATTATGAGCCAATTTTTGACTGCTTACTTGCGGAAGGAAAGATTTACAGTGGAACTGCCTACCGGAAAGTAAATCTGGCAGCGGAGAGTATCCCTCCCGCAAAAAGCCAAACTTACATTCGCTCCAAAACAGCCTAAAATCAGAAATATAAGAACCTTTTTCAATTCCATGTTATAAATTGCTTGTATTAAAAACTTGTCAAGAAGAATTGGTGTATAAAATAATAATAAATTAATACATATATTCCAAAATAGCATTTATATCTTCCATTATAAAAGATTGGAAATGGTCTTTTTTTATATCTATTGCACAAGAAAATGATACAGTAAACCTTATAAAATACCTTTAAAGCACCCTTGAAAGTAAACTCATATTTCCGTCTCTCCTATATTTTAAATACAGGAGAGGCTTTTACTCCAACCCAAAGAATCTAATGTAACTCCATGCTGACAGTCTTATCCTTTATAGTGTCTGCCCACATTTCCTAAATGTTGTTTTAAAGATGAAAGGAGGTACTTAATCTATATTCATCTGCCCATGCACATAAAAAACAAGAACCATCTAGTTTACTGTTTCTATTCAATATTCTTTCTTATCATCTTACATCCGCCTAGTCTGATATTATTTTGACGAAAAACGCCATCACTTTTCCAGCAGAATATTCACAAGAAAACAGGTTGCAGCATGGCAGCATAGACATGACCGTTCTTCTCTTATGATATAAAAAACAAACAAAACAATCTATGACATTTTATCTAAATTGTCACCAATTCCTTTGTATCAAGAACACTTTGCTTTACAATATTTTTTAGATTGCAAAAATAGAAATAACAAGAGATATACACATTACACATAATAGACATATTATTATATATAGTCGCCGTTTTTTTTAAGGACGAATAAATTAATAAAACGCAAACAATAAAGCATTTGTTGTTGTTTTTATATTCAGTTTAAGACATTTTTTTATAATAAGTATACAGGATGACCCCATTCCAAGATATGAAGTAAACAGCCAAATAAATACACAGCTTTTATTTTTCATGCATTTTTACTATAAGGATCCTCGCTTTCCAAGATACAAGTTCAATAGGGAGTCCC	378_873	-	Peptidase_A8	PF01252.21	0.0039	15.9	0.3	0.012	14.4	0.3	1.7	1	0	0	1	1	1	1	-	3	ATTTCAATTATGAGCCAATTTTTGACTGCTTACTTGCGGAAGGAAAGATTTACAGTGGAACTGCCTACCGGAAAGTAAATCTGGCAGCGGAGAGTATCCCTCCCGCAAAAAGCCAAACTTACATTCGCTCCAAAACAGCCTAAAATCAGAAATATAAGAACCTTTTTCAATTCCATGTTATAAATTGCTTGTATTAAAAACTTGTCAAGAAGAATTGGTGTATAAAATAATAATAAATTAATACATATATTCCAAAATAGCATTTATATCTTCCATTATAAAAGATTGGAAATGGTCTTTTTTTATATCTATTGCACAAGAAAATGATACAGTAAACCTTATAAAATACCTTTAAAGCACCCTTGAAAGTAAACTCATATTTCCGTCTCTCCTATATTTTAAATACAGGAGAGGCTTTTACTCCAACCCAAAGAATCTAATGTAACTCCATGCTGACAGTCTTATCCTTTATAGTGTCTGCCCACATTTCCTAAATGTTGTTTTAAAGATGAAAGGAGGTACTTAATCTATATTCATCTGCCCATGCACATAAAAAACAAGAACCATCTAGTTTACTGTTTCTATTCAATATTCTTTCTTATCATCTTACATCCGCCTAGTCTGATATTATTTTGACGAAAAACGCCATCACTTTTCCAGCAGAATATTCACAAGAAAACAGGTTGCAGCATGGCAGCATAGACATGACCGTTCTTCTCTTATGATATAAAAAACAAACAAAACAATCTATGACATTTTATCTAAATTGTCACCAATTCCTTTGTATCAAGAACACTTTGCTTTACAATATTTTTTAGATTGCAAAAATAGAAATAACAAGAGATATACACATTACACATAATAGACATATTATTATATATAGTCGCCGTTTTTTTTAAGGACGAATAAATTAATAAAACGCAAACAATAAAGCATTTGTTGTTGTTTTTATATTCAGTTTAAGACATTTTTTTATAATAAGTATACAGGATGACCCCATTCCAAGATATGAAGTAAACAGCCAAATAAATACACAGCTTTTATTTTTCATGCATTTTTACTATAAGGATCCTCGCTTTCCAAGATACAAGTTCAATAGGGAGTCCC
130160	ATTTCACTTGTCTACCTAGAAGGGAGCATATCATTTAATGCTGTTAAAAATAATTCGTCTATATTTTTAGAATTCTTATTGTTTTTATTTTGCGGATTAAGAACAGGCGAAGTACTTGGACTTGATTATTCAGCAATCGATTTTGACAATGGCACGATCACGGTGAAGCAGCAGATCAATAAAGATAGTTTCGAGGTAGATGAAAAAACGGGAGAAAAAGTAATACGTCCACTTCCCCCAAAAACAGAAACAAGCTACCGAACCATTAAAGTTCCAGACTTAGTAATGGAAGAATTAAAGAAGAGAAAGGAAGAAAATAAAAAATACTTTAACAGCCATCCAGAAGTGACACGTAATTATGAAAACTATATTTGTATTGGTGAAAATGGAAATATTAAGCATTGTGCCACCTTATCACAATGCCTGCGAAGAATCTGCATAAAAGCCGGATTACCTGTGATTACCGCTCACGGACTCAGACATCTCTGTGCAACACTGTTATTAGAAGAAGGTTTTCCTGTGGAATCAATTAGTAAGATTCTCGGACATGCTTCTCCGGTCATAACATTCTCTGTATATTGCGGTGTGATTACAGGTGACGATAATATTCGTAAAAGTATCACCGATAAACTTGATCCGGTAAAACAGTATATAGAAAGCGAGGCTTAAGTATGTATAAACAATTCAAAAGGCCAGAAATCCCGCAGGAAATTCTAAATACTGAAATTGTTGACTGGAAATTTCGTGATTCCATCACATCTGATCACGGCAAATATTGTATTCGGTATAACATTATTTTTCAAAATGGGAAAACAAAAAATGTTCAACGCGGCGGATTCCGAACAAAAAAAGAAGCTCTTCAAGCCAAAGAACAAATACTGATACAGTTGAATAATCATACGTATATTCCATACCAATTCACCGTACAGGAATTCTTTGACTACTATCTTTATTATTTCTTAATTGACGAAATAAAATGCAGTTATGAAACTTTCACAAGCTACAGGAATATCATTCAAAAATGTAAAAAAGTTATTGATCCGAATACCAAAATGATTGCAGTTACTCGACAAATGCTTGTTGATGTTTTCCTTTCTTACACCTATA	378_874	-	Arm-DNA-bind_4	PF14657.9	8e-08	30.3	0.5	1.8e-07	29.2	0.5	1.6	1	0	0	1	1	1	1	-	3	ATTTCACTTGTCTACCTAGAAGGGAGCATATCATTTAATGCTGTTAAAAATAATTCGTCTATATTTTTAGAATTCTTATTGTTTTTATTTTGCGGATTAAGAACAGGCGAAGTACTTGGACTTGATTATTCAGCAATCGATTTTGACAATGGCACGATCACGGTGAAGCAGCAGATCAATAAAGATAGTTTCGAGGTAGATGAAAAAACGGGAGAAAAAGTAATACGTCCACTTCCCCCAAAAACAGAAACAAGCTACCGAACCATTAAAGTTCCAGACTTAGTAATGGAAGAATTAAAGAAGAGAAAGGAAGAAAATAAAAAATACTTTAACAGCCATCCAGAAGTGACACGTAATTATGAAAACTATATTTGTATTGGTGAAAATGGAAATATTAAGCATTGTGCCACCTTATCACAATGCCTGCGAAGAATCTGCATAAAAGCCGGATTACCTGTGATTACCGCTCACGGACTCAGACATCTCTGTGCAACACTGTTATTAGAAGAAGGTTTTCCTGTGGAATCAATTAGTAAGATTCTCGGACATGCTTCTCCGGTCATAACATTCTCTGTATATTGCGGTGTGATTACAGGTGACGATAATATTCGTAAAAGTATCACCGATAAACTTGATCCGGTAAAACAGTATATAGAAAGCGAGGCTTAAGTATGTATAAACAATTCAAAAGGCCAGAAATCCCGCAGGAAATTCTAAATACTGAAATTGTTGACTGGAAATTTCGTGATTCCATCACATCTGATCACGGCAAATATTGTATTCGGTATAACATTATTTTTCAAAATGGGAAAACAAAAAATGTTCAACGCGGCGGATTCCGAACAAAAAAAGAAGCTCTTCAAGCCAAAGAACAAATACTGATACAGTTGAATAATCATACGTATATTCCATACCAATTCACCGTACAGGAATTCTTTGACTACTATCTTTATTATTTCTTAATTGACGAAATAAAATGCAGTTATGAAACTTTCACAAGCTACAGGAATATCATTCAAAAATGTAAAAAAGTTATTGATCCGAATACCAAAATGATTGCAGTTACTCGACAAATGCTTGTTGATGTTTTCCTTTCTTACACCTATA
130161	ATTTCACTTGTCTACCTAGAAGGGAGCATATCATTTAATGCTGTTAAAAATAATTCGTCTATATTTTTAGAATTCTTATTGTTTTTATTTTGCGGATTAAGAACAGGCGAAGTACTTGGACTTGATTATTCAGCAATCGATTTTGACAATGGCACGATCACGGTGAAGCAGCAGATCAATAAAGATAGTTTCGAGGTAGATGAAAAAACGGGAGAAAAAGTAATACGTCCACTTCCCCCAAAAACAGAAACAAGCTACCGAACCATTAAAGTTCCAGACTTAGTAATGGAAGAATTAAAGAAGAGAAAGGAAGAAAATAAAAAATACTTTAACAGCCATCCAGAAGTGACACGTAATTATGAAAACTATATTTGTATTGGTGAAAATGGAAATATTAAGCATTGTGCCACCTTATCACAATGCCTGCGAAGAATCTGCATAAAAGCCGGATTACCTGTGATTACCGCTCACGGACTCAGACATCTCTGTGCAACACTGTTATTAGAAGAAGGTTTTCCTGTGGAATCAATTAGTAAGATTCTCGGACATGCTTCTCCGGTCATAACATTCTCTGTATATTGCGGTGTGATTACAGGTGACGATAATATTCGTAAAAGTATCACCGATAAACTTGATCCGGTAAAACAGTATATAGAAAGCGAGGCTTAAGTATGTATAAACAATTCAAAAGGCCAGAAATCCCGCAGGAAATTCTAAATACTGAAATTGTTGACTGGAAATTTCGTGATTCCATCACATCTGATCACGGCAAATATTGTATTCGGTATAACATTATTTTTCAAAATGGGAAAACAAAAAATGTTCAACGCGGCGGATTCCGAACAAAAAAAGAAGCTCTTCAAGCCAAAGAACAAATACTGATACAGTTGAATAATCATACGTATATTCCATACCAATTCACCGTACAGGAATTCTTTGACTACTATCTTTATTATTTCTTAATTGACGAAATAAAATGCAGTTATGAAACTTTCACAAGCTACAGGAATATCATTCAAAAATGTAAAAAAGTTATTGATCCGAATACCAAAATGATTGCAGTTACTCGACAAATGCTTGTTGATGTTTTCCTTTCTTACACCTATA	378_874	-	Phage_integrase	PF00589.25	8.3e-21	73.0	0.0	2.1e-20	71.7	0.0	1.7	1	0	0	1	1	1	1	-	1	ATTTCACTTGTCTACCTAGAAGGGAGCATATCATTTAATGCTGTTAAAAATAATTCGTCTATATTTTTAGAATTCTTATTGTTTTTATTTTGCGGATTAAGAACAGGCGAAGTACTTGGACTTGATTATTCAGCAATCGATTTTGACAATGGCACGATCACGGTGAAGCAGCAGATCAATAAAGATAGTTTCGAGGTAGATGAAAAAACGGGAGAAAAAGTAATACGTCCACTTCCCCCAAAAACAGAAACAAGCTACCGAACCATTAAAGTTCCAGACTTAGTAATGGAAGAATTAAAGAAGAGAAAGGAAGAAAATAAAAAATACTTTAACAGCCATCCAGAAGTGACACGTAATTATGAAAACTATATTTGTATTGGTGAAAATGGAAATATTAAGCATTGTGCCACCTTATCACAATGCCTGCGAAGAATCTGCATAAAAGCCGGATTACCTGTGATTACCGCTCACGGACTCAGACATCTCTGTGCAACACTGTTATTAGAAGAAGGTTTTCCTGTGGAATCAATTAGTAAGATTCTCGGACATGCTTCTCCGGTCATAACATTCTCTGTATATTGCGGTGTGATTACAGGTGACGATAATATTCGTAAAAGTATCACCGATAAACTTGATCCGGTAAAACAGTATATAGAAAGCGAGGCTTAAGTATGTATAAACAATTCAAAAGGCCAGAAATCCCGCAGGAAATTCTAAATACTGAAATTGTTGACTGGAAATTTCGTGATTCCATCACATCTGATCACGGCAAATATTGTATTCGGTATAACATTATTTTTCAAAATGGGAAAACAAAAAATGTTCAACGCGGCGGATTCCGAACAAAAAAAGAAGCTCTTCAAGCCAAAGAACAAATACTGATACAGTTGAATAATCATACGTATATTCCATACCAATTCACCGTACAGGAATTCTTTGACTACTATCTTTATTATTTCTTAATTGACGAAATAAAATGCAGTTATGAAACTTTCACAAGCTACAGGAATATCATTCAAAAATGTAAAAAAGTTATTGATCCGAATACCAAAATGATTGCAGTTACTCGACAAATGCTTGTTGATGTTTTCCTTTCTTACACCTATA
130162	ATTTCACTTGTCTACCTAGAAGGGAGCATATCATTTAATGCTGTTAAAAATAATTCGTCTATATTTTTAGAATTCTTATTGTTTTTATTTTGCGGATTAAGAACAGGCGAAGTACTTGGACTTGATTATTCAGCAATCGATTTTGACAATGGCACGATCACGGTGAAGCAGCAGATCAATAAAGATAGTTTCGAGGTAGATGAAAAAACGGGAGAAAAAGTAATACGTCCACTTCCCCCAAAAACAGAAACAAGCTACCGAACCATTAAAGTTCCAGACTTAGTAATGGAAGAATTAAAGAAGAGAAAGGAAGAAAATAAAAAATACTTTAACAGCCATCCAGAAGTGACACGTAATTATGAAAACTATATTTGTATTGGTGAAAATGGAAATATTAAGCATTGTGCCACCTTATCACAATGCCTGCGAAGAATCTGCATAAAAGCCGGATTACCTGTGATTACCGCTCACGGACTCAGACATCTCTGTGCAACACTGTTATTAGAAGAAGGTTTTCCTGTGGAATCAATTAGTAAGATTCTCGGACATGCTTCTCCGGTCATAACATTCTCTGTATATTGCGGTGTGATTACAGGTGACGATAATATTCGTAAAAGTATCACCGATAAACTTGATCCGGTAAAACAGTATATAGAAAGCGAGGCTTAAGTATGTATAAACAATTCAAAAGGCCAGAAATCCCGCAGGAAATTCTAAATACTGAAATTGTTGACTGGAAATTTCGTGATTCCATCACATCTGATCACGGCAAATATTGTATTCGGTATAACATTATTTTTCAAAATGGGAAAACAAAAAATGTTCAACGCGGCGGATTCCGAACAAAAAAAGAAGCTCTTCAAGCCAAAGAACAAATACTGATACAGTTGAATAATCATACGTATATTCCATACCAATTCACCGTACAGGAATTCTTTGACTACTATCTTTATTATTTCTTAATTGACGAAATAAAATGCAGTTATGAAACTTTCACAAGCTACAGGAATATCATTCAAAAATGTAAAAAAGTTATTGATCCGAATACCAAAATGATTGCAGTTACTCGACAAATGCTTGTTGATGTTTTCCTTTCTTACACCTATA	378_874	-	Phage_integr_3	PF16795.8	0.026	12.9	0.0	0.43	8.9	0.0	2.7	2	1	1	3	3	3	0	-	1	ATTTCACTTGTCTACCTAGAAGGGAGCATATCATTTAATGCTGTTAAAAATAATTCGTCTATATTTTTAGAATTCTTATTGTTTTTATTTTGCGGATTAAGAACAGGCGAAGTACTTGGACTTGATTATTCAGCAATCGATTTTGACAATGGCACGATCACGGTGAAGCAGCAGATCAATAAAGATAGTTTCGAGGTAGATGAAAAAACGGGAGAAAAAGTAATACGTCCACTTCCCCCAAAAACAGAAACAAGCTACCGAACCATTAAAGTTCCAGACTTAGTAATGGAAGAATTAAAGAAGAGAAAGGAAGAAAATAAAAAATACTTTAACAGCCATCCAGAAGTGACACGTAATTATGAAAACTATATTTGTATTGGTGAAAATGGAAATATTAAGCATTGTGCCACCTTATCACAATGCCTGCGAAGAATCTGCATAAAAGCCGGATTACCTGTGATTACCGCTCACGGACTCAGACATCTCTGTGCAACACTGTTATTAGAAGAAGGTTTTCCTGTGGAATCAATTAGTAAGATTCTCGGACATGCTTCTCCGGTCATAACATTCTCTGTATATTGCGGTGTGATTACAGGTGACGATAATATTCGTAAAAGTATCACCGATAAACTTGATCCGGTAAAACAGTATATAGAAAGCGAGGCTTAAGTATGTATAAACAATTCAAAAGGCCAGAAATCCCGCAGGAAATTCTAAATACTGAAATTGTTGACTGGAAATTTCGTGATTCCATCACATCTGATCACGGCAAATATTGTATTCGGTATAACATTATTTTTCAAAATGGGAAAACAAAAAATGTTCAACGCGGCGGATTCCGAACAAAAAAAGAAGCTCTTCAAGCCAAAGAACAAATACTGATACAGTTGAATAATCATACGTATATTCCATACCAATTCACCGTACAGGAATTCTTTGACTACTATCTTTATTATTTCTTAATTGACGAAATAAAATGCAGTTATGAAACTTTCACAAGCTACAGGAATATCATTCAAAAATGTAAAAAAGTTATTGATCCGAATACCAAAATGATTGCAGTTACTCGACAAATGCTTGTTGATGTTTTCCTTTCTTACACCTATA
130163	ATTTTAAGCCTATTTCGCGACTGTCCCTATTTATCCAAAGGTTAAGTTCTTCCGCACTTTTATTTCCAACATTATGCATGTCTTTAATGTTAAAACCAGGATCCGAAATCTCTATATAAAAAGAGCTGAAAGATTTTCCACATATTTCATATAACTCGCACATCGCATTATATGAACGAGTCGATAATGTTCGTAATTGAGCCTCGAAATAATCTTTCAAATCATCCAATTCTCTTTTCTGATCTTCAGACAATTCATTCATATTGTGACTTTCATCCATTACATCATTGGTAACGGCTTCAGGAGTCAAACTTAATGCAAACTTACGGGCTCTTTCTAATGACTTTTTTCCTACTGCAGGTAGCTTTTCAAATAATGACCAAAACTTGTTATCATTACTTGTCAATGCCGCAAAATATGTGTCAAAGTCATCATACATGCGTCTCATTTTTTGTAATGCATGTACGGTTCTTATATCTAAATCAAATATTGCTCTGTTGTAAATAGATTCTACATCCTCATCTGATGAACTAGTAACATCTTCGGATATATGTAAAATTTCGCATTCTTTGGTGGATTCCTCTTTGAATGAATTAATCCCCAAGATTTCTAAACAAGAACGAATTTCTTTACCATATGGAGCTAGCTCTTCTTCAAGAACACCAGCATCCATGATATCCTGTATTGTGTCAAGGTTTCTCTCAGCATAATACAAGAATGCATCTCCAGAAATATATCCAGAGTCATATAGTTCAGATATCGACTTGTTAATCATTGTTTTCAATTAATAATTTTAAACCTGCTTCTATTTTATCTATAAGATAGTCAATACCATTCAAATTAGGGTTATTCTCCAATTCACTATTCATTCTGCACAGTCCATCATCAAGATGCATCTTAATATATTTGGGGATATCTTTATCAGTCTTGTACAACCCATACATTACGCATATGAGACTAATGTAAAATGGATAGTTTGAACCGAATAGCACATTTTTACTATATTCCTTTCCTTGAGAATCAGAAATGTTTGCCAAATTCATCTTTTCTCCTTTGGATAAAGAATAGGCTATGGCGATTCTTGCAATAGTATTTTCCGCGCCAAGA	378_875	-	DndE	PF08870.14	1.4e-16	59.2	0.0	2.5e-16	58.4	0.0	1.4	1	0	0	1	1	1	1	-	-2	ATTTTAAGCCTATTTCGCGACTGTCCCTATTTATCCAAAGGTTAAGTTCTTCCGCACTTTTATTTCCAACATTATGCATGTCTTTAATGTTAAAACCAGGATCCGAAATCTCTATATAAAAAGAGCTGAAAGATTTTCCACATATTTCATATAACTCGCACATCGCATTATATGAACGAGTCGATAATGTTCGTAATTGAGCCTCGAAATAATCTTTCAAATCATCCAATTCTCTTTTCTGATCTTCAGACAATTCATTCATATTGTGACTTTCATCCATTACATCATTGGTAACGGCTTCAGGAGTCAAACTTAATGCAAACTTACGGGCTCTTTCTAATGACTTTTTTCCTACTGCAGGTAGCTTTTCAAATAATGACCAAAACTTGTTATCATTACTTGTCAATGCCGCAAAATATGTGTCAAAGTCATCATACATGCGTCTCATTTTTTGTAATGCATGTACGGTTCTTATATCTAAATCAAATATTGCTCTGTTGTAAATAGATTCTACATCCTCATCTGATGAACTAGTAACATCTTCGGATATATGTAAAATTTCGCATTCTTTGGTGGATTCCTCTTTGAATGAATTAATCCCCAAGATTTCTAAACAAGAACGAATTTCTTTACCATATGGAGCTAGCTCTTCTTCAAGAACACCAGCATCCATGATATCCTGTATTGTGTCAAGGTTTCTCTCAGCATAATACAAGAATGCATCTCCAGAAATATATCCAGAGTCATATAGTTCAGATATCGACTTGTTAATCATTGTTTTCAATTAATAATTTTAAACCTGCTTCTATTTTATCTATAAGATAGTCAATACCATTCAAATTAGGGTTATTCTCCAATTCACTATTCATTCTGCACAGTCCATCATCAAGATGCATCTTAATATATTTGGGGATATCTTTATCAGTCTTGTACAACCCATACATTACGCATATGAGACTAATGTAAAATGGATAGTTTGAACCGAATAGCACATTTTTACTATATTCCTTTCCTTGAGAATCAGAAATGTTTGCCAAATTCATCTTTTCTCCTTTGGATAAAGAATAGGCTATGGCGATTCTTGCAATAGTATTTTCCGCGCCAAGA
130164	ATTTTAAGCCTATTTCGCGACTGTCCCTAAAATATATAGTTGGCTGGAAATCTCAGCGTTATAGCAGTATTAAAACTGATTGATGGATATACAGCCCCCCATCATATAGATTCGGATGGTGTAAAAGAAAGAACTATAAGAATATTTTTCGAAAAAATTGATATGCGACTTGACAATAAATTATTTGACAGCATCCAGGAACAGGCAGAGGATTCACCTCGTCGCAGGATGAATTATGATTTGAGGACTTCTGCCGAAGATTCTTCCCAAAGGATGATCAATGTCTTGATGTCTGACACTGTCATTCCTATCCACCGGCATACGGATACTTCCGAGACAGTAGTCATCTGCCGTGGTGCTATCAGAGAGGAATTCTACGATGATCAGGGACATAAGACGGCTGAATTTATTCTTCGCGCCGGCGGAGACTGCCCTGCGATCCAAGTGCCCAAAGGAGTGTTCCACACTTCGGTCTGCCTCGAGGATGGCAGCGTCATCTTCGAAGCCAAAGACGGAGCCTATAAGCCAATCTCGCCTGAAGACGTTTTGTAGAACTCGACCTGTCTTATTTTTATCTACCCATCTCCTTTCCCTCCCAACAAACTCCAACACAAAGAACAAGCAAAAAATAAAGGATTGAATTCCCCAGGATCAAAGACCTGTGAAATTCAATCCTCCTTTTTCGGCAGGAATTATCAGTTCCGGCCACCTACGATTTCACCACCAATATCAACCGGGACCTGATCCGGATTGGAATTGATAATCAGCGACAGCGTATGCTGCCGACCAACCTTGAACTGGAATGTATCTTCCTGCAAATAAGATACATTATTGACTACAACCTCTAATAAAAGGACGGCGCGACTCAAGAAGTTGCGGGACGACAATGGCTTCATAAGTCGCATTGTCGACCTTTCGGGTTTTGATCATCGCCATCTCGACGAAAATATCTTTCGTGACGGCTCCAGTCGTAAAATCGGTGGTTGCTGTCGGTACGACGCTATGGACGTAGACCGTTGCATTGTCCGGCAACTCTCCTTCCTACGACAAGCCCTTAACGAGTTTAATGCCCAAACTTGCTGCATCGGTGCGAGAACTGCAGGGTCA	378_876	-	Cupin_2	PF07883.14	0.048	11.9	0.0	0.1	10.8	0.0	1.5	1	0	0	1	1	1	0	-	1	ATTTTAAGCCTATTTCGCGACTGTCCCTAAAATATATAGTTGGCTGGAAATCTCAGCGTTATAGCAGTATTAAAACTGATTGATGGATATACAGCCCCCCATCATATAGATTCGGATGGTGTAAAAGAAAGAACTATAAGAATATTTTTCGAAAAAATTGATATGCGACTTGACAATAAATTATTTGACAGCATCCAGGAACAGGCAGAGGATTCACCTCGTCGCAGGATGAATTATGATTTGAGGACTTCTGCCGAAGATTCTTCCCAAAGGATGATCAATGTCTTGATGTCTGACACTGTCATTCCTATCCACCGGCATACGGATACTTCCGAGACAGTAGTCATCTGCCGTGGTGCTATCAGAGAGGAATTCTACGATGATCAGGGACATAAGACGGCTGAATTTATTCTTCGCGCCGGCGGAGACTGCCCTGCGATCCAAGTGCCCAAAGGAGTGTTCCACACTTCGGTCTGCCTCGAGGATGGCAGCGTCATCTTCGAAGCCAAAGACGGAGCCTATAAGCCAATCTCGCCTGAAGACGTTTTGTAGAACTCGACCTGTCTTATTTTTATCTACCCATCTCCTTTCCCTCCCAACAAACTCCAACACAAAGAACAAGCAAAAAATAAAGGATTGAATTCCCCAGGATCAAAGACCTGTGAAATTCAATCCTCCTTTTTCGGCAGGAATTATCAGTTCCGGCCACCTACGATTTCACCACCAATATCAACCGGGACCTGATCCGGATTGGAATTGATAATCAGCGACAGCGTATGCTGCCGACCAACCTTGAACTGGAATGTATCTTCCTGCAAATAAGATACATTATTGACTACAACCTCTAATAAAAGGACGGCGCGACTCAAGAAGTTGCGGGACGACAATGGCTTCATAAGTCGCATTGTCGACCTTTCGGGTTTTGATCATCGCCATCTCGACGAAAATATCTTTCGTGACGGCTCCAGTCGTAAAATCGGTGGTTGCTGTCGGTACGACGCTATGGACGTAGACCGTTGCATTGTCCGGCAACTCTCCTTCCTACGACAAGCCCTTAACGAGTTTAATGCCCAAACTTGCTGCATCGGTGCGAGAACTGCAGGGTCA
130165	ATTTTAAGCCTATTTCGCGACTGTCCCTAAAATATATAGTTGGCTGGAAATCTCAGCGTTATAGCAGTATTAAAACTGATTGATGGATATACAGCCCCCCATCATATAGATTCGGATGGTGTAAAAGAAAGAACTATAAGAATATTTTTCGAAAAAATTGATATGCGACTTGACAATAAATTATTTGACAGCATCCAGGAACAGGCAGAGGATTCACCTCGTCGCAGGATGAATTATGATTTGAGGACTTCTGCCGAAGATTCTTCCCAAAGGATGATCAATGTCTTGATGTCTGACACTGTCATTCCTATCCACCGGCATACGGATACTTCCGAGACAGTAGTCATCTGCCGTGGTGCTATCAGAGAGGAATTCTACGATGATCAGGGACATAAGACGGCTGAATTTATTCTTCGCGCCGGCGGAGACTGCCCTGCGATCCAAGTGCCCAAAGGAGTGTTCCACACTTCGGTCTGCCTCGAGGATGGCAGCGTCATCTTCGAAGCCAAAGACGGAGCCTATAAGCCAATCTCGCCTGAAGACGTTTTGTAGAACTCGACCTGTCTTATTTTTATCTACCCATCTCCTTTCCCTCCCAACAAACTCCAACACAAAGAACAAGCAAAAAATAAAGGATTGAATTCCCCAGGATCAAAGACCTGTGAAATTCAATCCTCCTTTTTCGGCAGGAATTATCAGTTCCGGCCACCTACGATTTCACCACCAATATCAACCGGGACCTGATCCGGATTGGAATTGATAATCAGCGACAGCGTATGCTGCCGACCAACCTTGAACTGGAATGTATCTTCCTGCAAATAAGATACATTATTGACTACAACCTCTAATAAAAGGACGGCGCGACTCAAGAAGTTGCGGGACGACAATGGCTTCATAAGTCGCATTGTCGACCTTTCGGGTTTTGATCATCGCCATCTCGACGAAAATATCTTTCGTGACGGCTCCAGTCGTAAAATCGGTGGTTGCTGTCGGTACGACGCTATGGACGTAGACCGTTGCATTGTCCGGCAACTCTCCTTCCTACGACAAGCCCTTAACGAGTTTAATGCCCAAACTTGCTGCATCGGTGCGAGAACTGCAGGGTCA	378_876	-	DUF6016	PF19480.2	2.1e-28	98.0	0.2	8.3e-22	76.6	0.0	2.2	1	1	1	2	2	2	2	-	1	ATTTTAAGCCTATTTCGCGACTGTCCCTAAAATATATAGTTGGCTGGAAATCTCAGCGTTATAGCAGTATTAAAACTGATTGATGGATATACAGCCCCCCATCATATAGATTCGGATGGTGTAAAAGAAAGAACTATAAGAATATTTTTCGAAAAAATTGATATGCGACTTGACAATAAATTATTTGACAGCATCCAGGAACAGGCAGAGGATTCACCTCGTCGCAGGATGAATTATGATTTGAGGACTTCTGCCGAAGATTCTTCCCAAAGGATGATCAATGTCTTGATGTCTGACACTGTCATTCCTATCCACCGGCATACGGATACTTCCGAGACAGTAGTCATCTGCCGTGGTGCTATCAGAGAGGAATTCTACGATGATCAGGGACATAAGACGGCTGAATTTATTCTTCGCGCCGGCGGAGACTGCCCTGCGATCCAAGTGCCCAAAGGAGTGTTCCACACTTCGGTCTGCCTCGAGGATGGCAGCGTCATCTTCGAAGCCAAAGACGGAGCCTATAAGCCAATCTCGCCTGAAGACGTTTTGTAGAACTCGACCTGTCTTATTTTTATCTACCCATCTCCTTTCCCTCCCAACAAACTCCAACACAAAGAACAAGCAAAAAATAAAGGATTGAATTCCCCAGGATCAAAGACCTGTGAAATTCAATCCTCCTTTTTCGGCAGGAATTATCAGTTCCGGCCACCTACGATTTCACCACCAATATCAACCGGGACCTGATCCGGATTGGAATTGATAATCAGCGACAGCGTATGCTGCCGACCAACCTTGAACTGGAATGTATCTTCCTGCAAATAAGATACATTATTGACTACAACCTCTAATAAAAGGACGGCGCGACTCAAGAAGTTGCGGGACGACAATGGCTTCATAAGTCGCATTGTCGACCTTTCGGGTTTTGATCATCGCCATCTCGACGAAAATATCTTTCGTGACGGCTCCAGTCGTAAAATCGGTGGTTGCTGTCGGTACGACGCTATGGACGTAGACCGTTGCATTGTCCGGCAACTCTCCTTCCTACGACAAGCCCTTAACGAGTTTAATGCCCAAACTTGCTGCATCGGTGCGAGAACTGCAGGGTCA
130166	ATTTTAAGCCTATTTCGCGACTGTCCCTAAAATATATAGTTGGCTGGAAATCTCAGCGTTATAGCAGTATTAAAACTGATTGATGGATATACAGCCCCCCATCATATAGATTCGGATGGTGTAAAAGAAAGAACTATAAGAATATTTTTCGAAAAAATTGATATGCGACTTGACAATAAATTATTTGACAGCATCCAGGAACAGGCAGAGGATTCACCTCGTCGCAGGATGAATTATGATTTGAGGACTTCTGCCGAAGATTCTTCCCAAAGGATGATCAATGTCTTGATGTCTGACACTGTCATTCCTATCCACCGGCATACGGATACTTCCGAGACAGTAGTCATCTGCCGTGGTGCTATCAGAGAGGAATTCTACGATGATCAGGGACATAAGACGGCTGAATTTATTCTTCGCGCCGGCGGAGACTGCCCTGCGATCCAAGTGCCCAAAGGAGTGTTCCACACTTCGGTCTGCCTCGAGGATGGCAGCGTCATCTTCGAAGCCAAAGACGGAGCCTATAAGCCAATCTCGCCTGAAGACGTTTTGTAGAACTCGACCTGTCTTATTTTTATCTACCCATCTCCTTTCCCTCCCAACAAACTCCAACACAAAGAACAAGCAAAAAATAAAGGATTGAATTCCCCAGGATCAAAGACCTGTGAAATTCAATCCTCCTTTTTCGGCAGGAATTATCAGTTCCGGCCACCTACGATTTCACCACCAATATCAACCGGGACCTGATCCGGATTGGAATTGATAATCAGCGACAGCGTATGCTGCCGACCAACCTTGAACTGGAATGTATCTTCCTGCAAATAAGATACATTATTGACTACAACCTCTAATAAAAGGACGGCGCGACTCAAGAAGTTGCGGGACGACAATGGCTTCATAAGTCGCATTGTCGACCTTTCGGGTTTTGATCATCGCCATCTCGACGAAAATATCTTTCGTGACGGCTCCAGTCGTAAAATCGGTGGTTGCTGTCGGTACGACGCTATGGACGTAGACCGTTGCATTGTCCGGCAACTCTCCTTCCTACGACAAGCCCTTAACGAGTTTAATGCCCAAACTTGCTGCATCGGTGCGAGAACTGCAGGGTCA	378_876	-	Mfa_like_1	PF13149.9	1.4e-05	23.7	0.0	5.4e-05	21.8	0.0	1.7	2	0	0	2	2	2	1	-	-1	ATTTTAAGCCTATTTCGCGACTGTCCCTAAAATATATAGTTGGCTGGAAATCTCAGCGTTATAGCAGTATTAAAACTGATTGATGGATATACAGCCCCCCATCATATAGATTCGGATGGTGTAAAAGAAAGAACTATAAGAATATTTTTCGAAAAAATTGATATGCGACTTGACAATAAATTATTTGACAGCATCCAGGAACAGGCAGAGGATTCACCTCGTCGCAGGATGAATTATGATTTGAGGACTTCTGCCGAAGATTCTTCCCAAAGGATGATCAATGTCTTGATGTCTGACACTGTCATTCCTATCCACCGGCATACGGATACTTCCGAGACAGTAGTCATCTGCCGTGGTGCTATCAGAGAGGAATTCTACGATGATCAGGGACATAAGACGGCTGAATTTATTCTTCGCGCCGGCGGAGACTGCCCTGCGATCCAAGTGCCCAAAGGAGTGTTCCACACTTCGGTCTGCCTCGAGGATGGCAGCGTCATCTTCGAAGCCAAAGACGGAGCCTATAAGCCAATCTCGCCTGAAGACGTTTTGTAGAACTCGACCTGTCTTATTTTTATCTACCCATCTCCTTTCCCTCCCAACAAACTCCAACACAAAGAACAAGCAAAAAATAAAGGATTGAATTCCCCAGGATCAAAGACCTGTGAAATTCAATCCTCCTTTTTCGGCAGGAATTATCAGTTCCGGCCACCTACGATTTCACCACCAATATCAACCGGGACCTGATCCGGATTGGAATTGATAATCAGCGACAGCGTATGCTGCCGACCAACCTTGAACTGGAATGTATCTTCCTGCAAATAAGATACATTATTGACTACAACCTCTAATAAAAGGACGGCGCGACTCAAGAAGTTGCGGGACGACAATGGCTTCATAAGTCGCATTGTCGACCTTTCGGGTTTTGATCATCGCCATCTCGACGAAAATATCTTTCGTGACGGCTCCAGTCGTAAAATCGGTGGTTGCTGTCGGTACGACGCTATGGACGTAGACCGTTGCATTGTCCGGCAACTCTCCTTCCTACGACAAGCCCTTAACGAGTTTAATGCCCAAACTTGCTGCATCGGTGCGAGAACTGCAGGGTCA
130167	ATTTTAGCACCCGAAATGACCTATACGCCCGAAATTTTTACAGAAACTTCGTATGAGATTTACTAAGCTCCATGCAGTTAATGTATTACCACCATTAGTGTACAAGTATAATGATATCTTTTCTACATCTCCGATTTTATCCAGATGTTCCGACACCTTTGGCAAAATATCATTAGCAATCTGCGTCTCTAAACCTTGTCTCGTGCTTGTAATATATACCAAAAGCTTAGAGCCGCGAGATTCTTCTATTTGTCGATATAATTCCAATCTATCCGCTCTCATTATTTAGTCTTTTTATTTTTTACAAAGTTATGATTTTTCTTTTAATACTGATATTGCAGGCAATAAAATTAACTCTAATACTATAACATCACTATCTCTTTTGCTTGCAATTCATCCGGATAACCCTCCCAGCGACTTAAGGCGGTTGGGGTATTAGGCTCCCCCGAAAGGGTTTTCAGTGGACAACAGGCAAGCCCGTGGTACTTTTTATAATCGGCAATGGCGGTAACCCAAATCGGAAGAAATTGTACATATATAGTAGACGTATATTATACTCGAAGCGGCCACAAAGCAGGCAATGACCGATACAGAACGAAGATTGGAAAATCGTACATTCTCCAATCCAGTAGATCGATTGGTTCTCGCTTAACTCCTTATATAGTTCGAGCCTCAGTCCGGCACAGCCTTCGATACGACGAGCATATTGAATTGGATATTTCCATGAAATTATGGAGTATTGCCAACAAAATTGCAGTGAAAAGAGAAAATACGCAGTAACAATGTCTTCTCTTTTGGCTGCATATTTTCAGAATGCAGAGAGGAAAAAGCCGAAAATTCGGTTTAGTTTGGGTGGTTAGCCATATATAAGCTAAACCGAAGTAAACTATTTAGAAAGGCATATTTGTTTTTCTGTATGCCTATGTCGGAAAGAGCAATCATAGCCGAGAACAAGATGATGCGGAGAATCCAAGATGAAATAGTGCTTTGTCTCCTTTCTCTTTTGGCTGCAATAATAGGCGATGCGATTTACTAGCGTAGCCCTGAAATGAGAATAAGCGTATGCGAGTTGAGTATCGTTGTTAAAACAGGCCTATGTATGCCAGC	378_877	-	Benyvirus_14KDa	PF07255.14	0.012	14.3	0.2	0.039	12.6	0.0	1.9	2	0	0	2	2	2	0	-	-2	ATTTTAGCACCCGAAATGACCTATACGCCCGAAATTTTTACAGAAACTTCGTATGAGATTTACTAAGCTCCATGCAGTTAATGTATTACCACCATTAGTGTACAAGTATAATGATATCTTTTCTACATCTCCGATTTTATCCAGATGTTCCGACACCTTTGGCAAAATATCATTAGCAATCTGCGTCTCTAAACCTTGTCTCGTGCTTGTAATATATACCAAAAGCTTAGAGCCGCGAGATTCTTCTATTTGTCGATATAATTCCAATCTATCCGCTCTCATTATTTAGTCTTTTTATTTTTTACAAAGTTATGATTTTTCTTTTAATACTGATATTGCAGGCAATAAAATTAACTCTAATACTATAACATCACTATCTCTTTTGCTTGCAATTCATCCGGATAACCCTCCCAGCGACTTAAGGCGGTTGGGGTATTAGGCTCCCCCGAAAGGGTTTTCAGTGGACAACAGGCAAGCCCGTGGTACTTTTTATAATCGGCAATGGCGGTAACCCAAATCGGAAGAAATTGTACATATATAGTAGACGTATATTATACTCGAAGCGGCCACAAAGCAGGCAATGACCGATACAGAACGAAGATTGGAAAATCGTACATTCTCCAATCCAGTAGATCGATTGGTTCTCGCTTAACTCCTTATATAGTTCGAGCCTCAGTCCGGCACAGCCTTCGATACGACGAGCATATTGAATTGGATATTTCCATGAAATTATGGAGTATTGCCAACAAAATTGCAGTGAAAAGAGAAAATACGCAGTAACAATGTCTTCTCTTTTGGCTGCATATTTTCAGAATGCAGAGAGGAAAAAGCCGAAAATTCGGTTTAGTTTGGGTGGTTAGCCATATATAAGCTAAACCGAAGTAAACTATTTAGAAAGGCATATTTGTTTTTCTGTATGCCTATGTCGGAAAGAGCAATCATAGCCGAGAACAAGATGATGCGGAGAATCCAAGATGAAATAGTGCTTTGTCTCCTTTCTCTTTTGGCTGCAATAATAGGCGATGCGATTTACTAGCGTAGCCCTGAAATGAGAATAAGCGTATGCGAGTTGAGTATCGTTGTTAAAACAGGCCTATGTATGCCAGC
130168	ATTTTTGTCTTGACAACTGAACCACTATAGGGCAAAGAAAAAAGGACTATTCCAGCAATGCTTTGGAATAATGTACTTTGTGTTTCACTTTACGCAATTTATCATATAATTCTTTTTATTATTGGAAGTTTTTTTAATGCGTAAGTTATAAAGCCACCTAAAACCATACTAAATATTACCCATCCTAAAGATACTATCAATGTTGGAAAGAGCGGTTCTGCCCATACTTCATATCTTCCATACAAAATACTTTTCAAGCATGGATCTAAAACATATATTCCTAATGTTAACGATCCAACAAAACATATTACTTTACTAATTTTTCCCTCATTTAGTTTTGGAAAAGCTACAACAAACATATATTTAATCAGTATAAATGCAACGATTGTTGTAAGATAATCAAACAACTGAACATAGCTTTGTGAATATTGCCCATTCATTGCTGCATCCTGATAAGTACACAAATTGGATAATAATATACCAACAAATCCAGATATTAGTAATCCACATAAATGCTTCTTCTTAACTTTTGAAATATCTATCTTATTCTCTAAATAATATCCTATTATGGTGTAAAAGAACGGTTTTGCAAATGCAAATGGTACATTGAAGTCTCCACAAAATGAAAATGTTGGCAATTGCTTTTTAGTCAAAAATATGTTTAGCATTGGAAAAAACGATGAAGTAATAAAATGCAATACCAGTAAAGCTATAACCTCCGATTTAGTAACTTCTTTAGCCATCCTTTGCAGTAGTGGTAATACAAATAATATTCCCAAATAGCAGTATAAGTACCAATATGCTCCATCATCATTCATGCTATTTTCCAAAAATACATGTACATACTTAGAAAGTGAAAACTCATATTCTGTTCCGCCTACAACGCTATTCACTTTAAATATGGACATCCGGATAAAGTCAAAAACTAGCAATAAAAATACAATTCGCATAAATCGTTTTTTGAATACTTGTGACCATTCTTCTTTTTTGCTAAATAAAAGCGCCCCGCTGATCATGAAAAATAAAGGAACATTTATGCGCGTTATCATTGTTAAGCACATATAGAAAAACTGCTTTCCACCATGTGAATCCCCATATAACGAATAC	378_878	-	Acyl_transf_3	PF01757.25	1.3e-22	78.8	24.4	1.7e-22	78.4	24.4	1.1	1	0	0	1	1	1	1	-	-2	ATTTTTGTCTTGACAACTGAACCACTATAGGGCAAAGAAAAAAGGACTATTCCAGCAATGCTTTGGAATAATGTACTTTGTGTTTCACTTTACGCAATTTATCATATAATTCTTTTTATTATTGGAAGTTTTTTTAATGCGTAAGTTATAAAGCCACCTAAAACCATACTAAATATTACCCATCCTAAAGATACTATCAATGTTGGAAAGAGCGGTTCTGCCCATACTTCATATCTTCCATACAAAATACTTTTCAAGCATGGATCTAAAACATATATTCCTAATGTTAACGATCCAACAAAACATATTACTTTACTAATTTTTCCCTCATTTAGTTTTGGAAAAGCTACAACAAACATATATTTAATCAGTATAAATGCAACGATTGTTGTAAGATAATCAAACAACTGAACATAGCTTTGTGAATATTGCCCATTCATTGCTGCATCCTGATAAGTACACAAATTGGATAATAATATACCAACAAATCCAGATATTAGTAATCCACATAAATGCTTCTTCTTAACTTTTGAAATATCTATCTTATTCTCTAAATAATATCCTATTATGGTGTAAAAGAACGGTTTTGCAAATGCAAATGGTACATTGAAGTCTCCACAAAATGAAAATGTTGGCAATTGCTTTTTAGTCAAAAATATGTTTAGCATTGGAAAAAACGATGAAGTAATAAAATGCAATACCAGTAAAGCTATAACCTCCGATTTAGTAACTTCTTTAGCCATCCTTTGCAGTAGTGGTAATACAAATAATATTCCCAAATAGCAGTATAAGTACCAATATGCTCCATCATCATTCATGCTATTTTCCAAAAATACATGTACATACTTAGAAAGTGAAAACTCATATTCTGTTCCGCCTACAACGCTATTCACTTTAAATATGGACATCCGGATAAAGTCAAAAACTAGCAATAAAAATACAATTCGCATAAATCGTTTTTTGAATACTTGTGACCATTCTTCTTTTTTGCTAAATAAAAGCGCCCCGCTGATCATGAAAAATAAAGGAACATTTATGCGCGTTATCATTGTTAAGCACATATAGAAAAACTGCTTTCCACCATGTGAATCCCCATATAACGAATAC
130169	ATTTTTGTCTTGACAACTGAACCACTATAGGGCAAAGAAAAAAGGACTATTCCAGCAATGCTTTGGAATAATGTACTTTGTGTTTCACTTTACGCAATTTATCATATAATTCTTTTTATTATTGGAAGTTTTTTTAATGCGTAAGTTATAAAGCCACCTAAAACCATACTAAATATTACCCATCCTAAAGATACTATCAATGTTGGAAAGAGCGGTTCTGCCCATACTTCATATCTTCCATACAAAATACTTTTCAAGCATGGATCTAAAACATATATTCCTAATGTTAACGATCCAACAAAACATATTACTTTACTAATTTTTCCCTCATTTAGTTTTGGAAAAGCTACAACAAACATATATTTAATCAGTATAAATGCAACGATTGTTGTAAGATAATCAAACAACTGAACATAGCTTTGTGAATATTGCCCATTCATTGCTGCATCCTGATAAGTACACAAATTGGATAATAATATACCAACAAATCCAGATATTAGTAATCCACATAAATGCTTCTTCTTAACTTTTGAAATATCTATCTTATTCTCTAAATAATATCCTATTATGGTGTAAAAGAACGGTTTTGCAAATGCAAATGGTACATTGAAGTCTCCACAAAATGAAAATGTTGGCAATTGCTTTTTAGTCAAAAATATGTTTAGCATTGGAAAAAACGATGAAGTAATAAAATGCAATACCAGTAAAGCTATAACCTCCGATTTAGTAACTTCTTTAGCCATCCTTTGCAGTAGTGGTAATACAAATAATATTCCCAAATAGCAGTATAAGTACCAATATGCTCCATCATCATTCATGCTATTTTCCAAAAATACATGTACATACTTAGAAAGTGAAAACTCATATTCTGTTCCGCCTACAACGCTATTCACTTTAAATATGGACATCCGGATAAAGTCAAAAACTAGCAATAAAAATACAATTCGCATAAATCGTTTTTTGAATACTTGTGACCATTCTTCTTTTTTGCTAAATAAAAGCGCCCCGCTGATCATGAAAAATAAAGGAACATTTATGCGCGTTATCATTGTTAAGCACATATAGAAAAACTGCTTTCCACCATGTGAATCCCCATATAACGAATAC	378_878	-	DUF418	PF04235.15	0.0062	14.9	2.1	0.0062	14.9	2.1	3.0	4	0	0	4	4	4	1	-	-2	ATTTTTGTCTTGACAACTGAACCACTATAGGGCAAAGAAAAAAGGACTATTCCAGCAATGCTTTGGAATAATGTACTTTGTGTTTCACTTTACGCAATTTATCATATAATTCTTTTTATTATTGGAAGTTTTTTTAATGCGTAAGTTATAAAGCCACCTAAAACCATACTAAATATTACCCATCCTAAAGATACTATCAATGTTGGAAAGAGCGGTTCTGCCCATACTTCATATCTTCCATACAAAATACTTTTCAAGCATGGATCTAAAACATATATTCCTAATGTTAACGATCCAACAAAACATATTACTTTACTAATTTTTCCCTCATTTAGTTTTGGAAAAGCTACAACAAACATATATTTAATCAGTATAAATGCAACGATTGTTGTAAGATAATCAAACAACTGAACATAGCTTTGTGAATATTGCCCATTCATTGCTGCATCCTGATAAGTACACAAATTGGATAATAATATACCAACAAATCCAGATATTAGTAATCCACATAAATGCTTCTTCTTAACTTTTGAAATATCTATCTTATTCTCTAAATAATATCCTATTATGGTGTAAAAGAACGGTTTTGCAAATGCAAATGGTACATTGAAGTCTCCACAAAATGAAAATGTTGGCAATTGCTTTTTAGTCAAAAATATGTTTAGCATTGGAAAAAACGATGAAGTAATAAAATGCAATACCAGTAAAGCTATAACCTCCGATTTAGTAACTTCTTTAGCCATCCTTTGCAGTAGTGGTAATACAAATAATATTCCCAAATAGCAGTATAAGTACCAATATGCTCCATCATCATTCATGCTATTTTCCAAAAATACATGTACATACTTAGAAAGTGAAAACTCATATTCTGTTCCGCCTACAACGCTATTCACTTTAAATATGGACATCCGGATAAAGTCAAAAACTAGCAATAAAAATACAATTCGCATAAATCGTTTTTTGAATACTTGTGACCATTCTTCTTTTTTGCTAAATAAAAGCGCCCCGCTGATCATGAAAAATAAAGGAACATTTATGCGCGTTATCATTGTTAAGCACATATAGAAAAACTGCTTTCCACCATGTGAATCCCCATATAACGAATAC
130170	ATTTTTGTCTTGACAACTGAACCACTATAGGGCAAAGAAAAAAGGACTATTCCAGCAATGCTTTGGAATAATGTACTTTGTGTTTCACTTTACGCAATTTATCATATAATTCTTTTTATTATTGGAAGTTTTTTTAATGCGTAAGTTATAAAGCCACCTAAAACCATACTAAATATTACCCATCCTAAAGATACTATCAATGTTGGAAAGAGCGGTTCTGCCCATACTTCATATCTTCCATACAAAATACTTTTCAAGCATGGATCTAAAACATATATTCCTAATGTTAACGATCCAACAAAACATATTACTTTACTAATTTTTCCCTCATTTAGTTTTGGAAAAGCTACAACAAACATATATTTAATCAGTATAAATGCAACGATTGTTGTAAGATAATCAAACAACTGAACATAGCTTTGTGAATATTGCCCATTCATTGCTGCATCCTGATAAGTACACAAATTGGATAATAATATACCAACAAATCCAGATATTAGTAATCCACATAAATGCTTCTTCTTAACTTTTGAAATATCTATCTTATTCTCTAAATAATATCCTATTATGGTGTAAAAGAACGGTTTTGCAAATGCAAATGGTACATTGAAGTCTCCACAAAATGAAAATGTTGGCAATTGCTTTTTAGTCAAAAATATGTTTAGCATTGGAAAAAACGATGAAGTAATAAAATGCAATACCAGTAAAGCTATAACCTCCGATTTAGTAACTTCTTTAGCCATCCTTTGCAGTAGTGGTAATACAAATAATATTCCCAAATAGCAGTATAAGTACCAATATGCTCCATCATCATTCATGCTATTTTCCAAAAATACATGTACATACTTAGAAAGTGAAAACTCATATTCTGTTCCGCCTACAACGCTATTCACTTTAAATATGGACATCCGGATAAAGTCAAAAACTAGCAATAAAAATACAATTCGCATAAATCGTTTTTTGAATACTTGTGACCATTCTTCTTTTTTGCTAAATAAAAGCGCCCCGCTGATCATGAAAAATAAAGGAACATTTATGCGCGTTATCATTGTTAAGCACATATAGAAAAACTGCTTTCCACCATGTGAATCCCCATATAACGAATAC	378_878	-	Phage_holin_3_3	PF16083.8	0.0034	15.9	0.8	0.023	13.2	0.0	2.7	3	0	0	3	3	3	1	-	-2	ATTTTTGTCTTGACAACTGAACCACTATAGGGCAAAGAAAAAAGGACTATTCCAGCAATGCTTTGGAATAATGTACTTTGTGTTTCACTTTACGCAATTTATCATATAATTCTTTTTATTATTGGAAGTTTTTTTAATGCGTAAGTTATAAAGCCACCTAAAACCATACTAAATATTACCCATCCTAAAGATACTATCAATGTTGGAAAGAGCGGTTCTGCCCATACTTCATATCTTCCATACAAAATACTTTTCAAGCATGGATCTAAAACATATATTCCTAATGTTAACGATCCAACAAAACATATTACTTTACTAATTTTTCCCTCATTTAGTTTTGGAAAAGCTACAACAAACATATATTTAATCAGTATAAATGCAACGATTGTTGTAAGATAATCAAACAACTGAACATAGCTTTGTGAATATTGCCCATTCATTGCTGCATCCTGATAAGTACACAAATTGGATAATAATATACCAACAAATCCAGATATTAGTAATCCACATAAATGCTTCTTCTTAACTTTTGAAATATCTATCTTATTCTCTAAATAATATCCTATTATGGTGTAAAAGAACGGTTTTGCAAATGCAAATGGTACATTGAAGTCTCCACAAAATGAAAATGTTGGCAATTGCTTTTTAGTCAAAAATATGTTTAGCATTGGAAAAAACGATGAAGTAATAAAATGCAATACCAGTAAAGCTATAACCTCCGATTTAGTAACTTCTTTAGCCATCCTTTGCAGTAGTGGTAATACAAATAATATTCCCAAATAGCAGTATAAGTACCAATATGCTCCATCATCATTCATGCTATTTTCCAAAAATACATGTACATACTTAGAAAGTGAAAACTCATATTCTGTTCCGCCTACAACGCTATTCACTTTAAATATGGACATCCGGATAAAGTCAAAAACTAGCAATAAAAATACAATTCGCATAAATCGTTTTTTGAATACTTGTGACCATTCTTCTTTTTTGCTAAATAAAAGCGCCCCGCTGATCATGAAAAATAAAGGAACATTTATGCGCGTTATCATTGTTAAGCACATATAGAAAAACTGCTTTCCACCATGTGAATCCCCATATAACGAATAC
130171	CAAGCACAAAAAGATTCCGAGAGTACATTGCTAAGTTCTCCAGACAGTTTCACAAGACTTTACAGTTGCCCTCTGTGATCTTGGAATCTAAATGGTCTTTCTTTTTTGCTTCGCCTTAGAAAAAAGAAGAACAAACAGGAGATCTTAACCTTTTATTCTGTTATAAAATGCTGAAGAAGATATTCTTCTGCATCTGGTGACCATAAACCATTGTTTTGATCAATGATATCTGCTAATGCAATATATCTTTCGTCTTTTGTTTCCTCTCCTTTGATACGGAAATCACTTAAAGCTGTTAAAGGCATGGAAAGATGTGTATAGATTAATTTTTTTCCGCCAGGAATCTTTGGCAGATTCAATGTTGTTTCTGCAGCAGAATCCAGACCTCCGACATGTGTTACCATAACAGCTGGATTGATGCGGTTTGCAGCAGTCAGTTCAAGGGATTCGATCATATCTGCTGTGTTTCCGCCAGTTGTTCCCATTACATGTGTAGAATTATAATGTACATCATAAAAATTCATTTCTGCACTGAACTTATTATCCGTTGGACCTGCAAAGAAGTTAAGGCAGCCATCTCTTCCAAGGATATCGCTAGACTGCTTTACAACTGCTGCTACTGGTGCATAACATAATACGTCATCAAAACCTGTTCCTCCGGAAATGTGAATTAATTCTGCAACAGGGTCTTCTATCTTACTTGTATTAACAAAATGAAGAGAAATACCATCCTTTGCTGCTTCTGCTGGTGGGAATAATACTTCTGCACGATCAAGTCGTTCCTGATCAATATCTGTAACGACGATCATAGATGGACGAACATCTCTATGAAGCGCATAGGTTAATGCACCAAGACCCATTGGACCTGCCCCTGCCATAATAGCAAGTTTACCATTTTCTTTAATTCCCATATCATGAGTGTATACACCCATATGTGTATGATATGCTGCATTAAAAGCTCCGATACTACAAGACATCGGTTCTGCAAGGGATGCTTCATAATAAGCACGTCCTTTGTATTCTAAAAGACATCCCAGTTCCATTACTTCGGATGGAATAATGCAATATGTCGCATCTCCACCAAAGAATTCATAGGAATATCCAGGA	378_879	-	ADH_zinc_N	PF00107.29	4.3e-16	57.6	0.0	6.8e-16	56.9	0.0	1.3	1	0	0	1	1	1	1	-	-2	CAAGCACAAAAAGATTCCGAGAGTACATTGCTAAGTTCTCCAGACAGTTTCACAAGACTTTACAGTTGCCCTCTGTGATCTTGGAATCTAAATGGTCTTTCTTTTTTGCTTCGCCTTAGAAAAAAGAAGAACAAACAGGAGATCTTAACCTTTTATTCTGTTATAAAATGCTGAAGAAGATATTCTTCTGCATCTGGTGACCATAAACCATTGTTTTGATCAATGATATCTGCTAATGCAATATATCTTTCGTCTTTTGTTTCCTCTCCTTTGATACGGAAATCACTTAAAGCTGTTAAAGGCATGGAAAGATGTGTATAGATTAATTTTTTTCCGCCAGGAATCTTTGGCAGATTCAATGTTGTTTCTGCAGCAGAATCCAGACCTCCGACATGTGTTACCATAACAGCTGGATTGATGCGGTTTGCAGCAGTCAGTTCAAGGGATTCGATCATATCTGCTGTGTTTCCGCCAGTTGTTCCCATTACATGTGTAGAATTATAATGTACATCATAAAAATTCATTTCTGCACTGAACTTATTATCCGTTGGACCTGCAAAGAAGTTAAGGCAGCCATCTCTTCCAAGGATATCGCTAGACTGCTTTACAACTGCTGCTACTGGTGCATAACATAATACGTCATCAAAACCTGTTCCTCCGGAAATGTGAATTAATTCTGCAACAGGGTCTTCTATCTTACTTGTATTAACAAAATGAAGAGAAATACCATCCTTTGCTGCTTCTGCTGGTGGGAATAATACTTCTGCACGATCAAGTCGTTCCTGATCAATATCTGTAACGACGATCATAGATGGACGAACATCTCTATGAAGCGCATAGGTTAATGCACCAAGACCCATTGGACCTGCCCCTGCCATAATAGCAAGTTTACCATTTTCTTTAATTCCCATATCATGAGTGTATACACCCATATGTGTATGATATGCTGCATTAAAAGCTCCGATACTACAAGACATCGGTTCTGCAAGGGATGCTTCATAATAAGCACGTCCTTTGTATTCTAAAAGACATCCCAGTTCCATTACTTCGGATGGAATAATGCAATATGTCGCATCTCCACCAAAGAATTCATAGGAATATCCAGGA
130172	CAAGCGCTCTCCCAGCTGAGCTATACCCCCATATTCAATGCATAAAATAATAACACATCATTTTATGTTTTGCAACGATTTTTACGAGTTTTAACCATACAAAAAAACAATATCGTCTGATTAGACAAAAATTCGCGAAAATGATTGTGAATATGCACGAAAATGTTAATGCAACATTACAATTACGTCATTAGTATGATATAATAGTCAAATTAAAAGCCTGATGATTTGGGCTTAAATTATTATAAATCTCTCATATGAGGTGTCATTATGGACTTTTTAACTAATGAATACAGCTTTAAATCAGCATCGGGGCTCTGCGATATATATGCTCAGTCGGCTTCCCCCGCAGACTACGGAAGCGTAAAAGGCGTGGTTCAGATAACGCATGGAATGGCTGAGCACTCTAACCGCTACGGAAGATTTGCCGTTGAGCTTTGTAAAAACGGTTATGCCGTATTTATATGCGACCTTTTGGGGCACGGTAATTCCGTCAGCGACGACAGCGAGCTCGGCTACTTCGGTGAAAACGGCGTTGAAAGCCTTGTTGACGATATGAAGCAATTAAACGACATAGCAAGGCGCGAATATCCGGGACTCCCTGTGTACCTTTTCGGACACAGCATGGGTTCGTTCCTCGCACGCGCATATACTGCAAAATATCCCGACACCATAGACGGTACGATATGGTGCGGAACAAGCGGTGCCAACCCTGCCGCAGGTCTTGGTGCAGCCTTGGCAAGAGCAATTGAAAAGCGCAGCGGCGACCATCATCGTTCGGACTTTCTCAATTCGCTCGCCTTCGGAAAATACAACAAGCGCACCGAAAACGAAACACCATTCGACTGGCTTTCGAAGGACAAGGAAGAGGTTAAAAAATACATAGACGACGACTACTGCGGATTTGTCTTTACCGCAAACGGCTTTGAAACTCTGTTTTCGCTTTTGAAGCAAATCTCGGGCAAGGACTGGTACCGCGCGGTTCCGAATGATAAGCCGATATTTTTAATTGCCGGCGAAAACGACCCTGTCGGCGAATACGGCAAGGGTGTAAACGAGGTATTCATGACATTGAAAAAGACCGGGCACAGTTCGGTCGAAATGAAG	378_880	-	Abhydrolase_1	PF00561.23	3.1e-13	48.4	0.1	1.5e-12	46.2	0.1	1.9	2	0	0	2	2	2	1	-	1	CAAGCGCTCTCCCAGCTGAGCTATACCCCCATATTCAATGCATAAAATAATAACACATCATTTTATGTTTTGCAACGATTTTTACGAGTTTTAACCATACAAAAAAACAATATCGTCTGATTAGACAAAAATTCGCGAAAATGATTGTGAATATGCACGAAAATGTTAATGCAACATTACAATTACGTCATTAGTATGATATAATAGTCAAATTAAAAGCCTGATGATTTGGGCTTAAATTATTATAAATCTCTCATATGAGGTGTCATTATGGACTTTTTAACTAATGAATACAGCTTTAAATCAGCATCGGGGCTCTGCGATATATATGCTCAGTCGGCTTCCCCCGCAGACTACGGAAGCGTAAAAGGCGTGGTTCAGATAACGCATGGAATGGCTGAGCACTCTAACCGCTACGGAAGATTTGCCGTTGAGCTTTGTAAAAACGGTTATGCCGTATTTATATGCGACCTTTTGGGGCACGGTAATTCCGTCAGCGACGACAGCGAGCTCGGCTACTTCGGTGAAAACGGCGTTGAAAGCCTTGTTGACGATATGAAGCAATTAAACGACATAGCAAGGCGCGAATATCCGGGACTCCCTGTGTACCTTTTCGGACACAGCATGGGTTCGTTCCTCGCACGCGCATATACTGCAAAATATCCCGACACCATAGACGGTACGATATGGTGCGGAACAAGCGGTGCCAACCCTGCCGCAGGTCTTGGTGCAGCCTTGGCAAGAGCAATTGAAAAGCGCAGCGGCGACCATCATCGTTCGGACTTTCTCAATTCGCTCGCCTTCGGAAAATACAACAAGCGCACCGAAAACGAAACACCATTCGACTGGCTTTCGAAGGACAAGGAAGAGGTTAAAAAATACATAGACGACGACTACTGCGGATTTGTCTTTACCGCAAACGGCTTTGAAACTCTGTTTTCGCTTTTGAAGCAAATCTCGGGCAAGGACTGGTACCGCGCGGTTCCGAATGATAAGCCGATATTTTTAATTGCCGGCGAAAACGACCCTGTCGGCGAATACGGCAAGGGTGTAAACGAGGTATTCATGACATTGAAAAAGACCGGGCACAGTTCGGTCGAAATGAAG
130173	CAAGCGCTCTCCCAGCTGAGCTATACCCCCATATTCAATGCATAAAATAATAACACATCATTTTATGTTTTGCAACGATTTTTACGAGTTTTAACCATACAAAAAAACAATATCGTCTGATTAGACAAAAATTCGCGAAAATGATTGTGAATATGCACGAAAATGTTAATGCAACATTACAATTACGTCATTAGTATGATATAATAGTCAAATTAAAAGCCTGATGATTTGGGCTTAAATTATTATAAATCTCTCATATGAGGTGTCATTATGGACTTTTTAACTAATGAATACAGCTTTAAATCAGCATCGGGGCTCTGCGATATATATGCTCAGTCGGCTTCCCCCGCAGACTACGGAAGCGTAAAAGGCGTGGTTCAGATAACGCATGGAATGGCTGAGCACTCTAACCGCTACGGAAGATTTGCCGTTGAGCTTTGTAAAAACGGTTATGCCGTATTTATATGCGACCTTTTGGGGCACGGTAATTCCGTCAGCGACGACAGCGAGCTCGGCTACTTCGGTGAAAACGGCGTTGAAAGCCTTGTTGACGATATGAAGCAATTAAACGACATAGCAAGGCGCGAATATCCGGGACTCCCTGTGTACCTTTTCGGACACAGCATGGGTTCGTTCCTCGCACGCGCATATACTGCAAAATATCCCGACACCATAGACGGTACGATATGGTGCGGAACAAGCGGTGCCAACCCTGCCGCAGGTCTTGGTGCAGCCTTGGCAAGAGCAATTGAAAAGCGCAGCGGCGACCATCATCGTTCGGACTTTCTCAATTCGCTCGCCTTCGGAAAATACAACAAGCGCACCGAAAACGAAACACCATTCGACTGGCTTTCGAAGGACAAGGAAGAGGTTAAAAAATACATAGACGACGACTACTGCGGATTTGTCTTTACCGCAAACGGCTTTGAAACTCTGTTTTCGCTTTTGAAGCAAATCTCGGGCAAGGACTGGTACCGCGCGGTTCCGAATGATAAGCCGATATTTTTAATTGCCGGCGAAAACGACCCTGTCGGCGAATACGGCAAGGGTGTAAACGAGGTATTCATGACATTGAAAAAGACCGGGCACAGTTCGGTCGAAATGAAG	378_880	-	Abhydrolase_5	PF12695.10	0.017	13.3	0.0	0.2	9.9	0.0	2.4	1	1	0	1	1	1	0	-	1	CAAGCGCTCTCCCAGCTGAGCTATACCCCCATATTCAATGCATAAAATAATAACACATCATTTTATGTTTTGCAACGATTTTTACGAGTTTTAACCATACAAAAAAACAATATCGTCTGATTAGACAAAAATTCGCGAAAATGATTGTGAATATGCACGAAAATGTTAATGCAACATTACAATTACGTCATTAGTATGATATAATAGTCAAATTAAAAGCCTGATGATTTGGGCTTAAATTATTATAAATCTCTCATATGAGGTGTCATTATGGACTTTTTAACTAATGAATACAGCTTTAAATCAGCATCGGGGCTCTGCGATATATATGCTCAGTCGGCTTCCCCCGCAGACTACGGAAGCGTAAAAGGCGTGGTTCAGATAACGCATGGAATGGCTGAGCACTCTAACCGCTACGGAAGATTTGCCGTTGAGCTTTGTAAAAACGGTTATGCCGTATTTATATGCGACCTTTTGGGGCACGGTAATTCCGTCAGCGACGACAGCGAGCTCGGCTACTTCGGTGAAAACGGCGTTGAAAGCCTTGTTGACGATATGAAGCAATTAAACGACATAGCAAGGCGCGAATATCCGGGACTCCCTGTGTACCTTTTCGGACACAGCATGGGTTCGTTCCTCGCACGCGCATATACTGCAAAATATCCCGACACCATAGACGGTACGATATGGTGCGGAACAAGCGGTGCCAACCCTGCCGCAGGTCTTGGTGCAGCCTTGGCAAGAGCAATTGAAAAGCGCAGCGGCGACCATCATCGTTCGGACTTTCTCAATTCGCTCGCCTTCGGAAAATACAACAAGCGCACCGAAAACGAAACACCATTCGACTGGCTTTCGAAGGACAAGGAAGAGGTTAAAAAATACATAGACGACGACTACTGCGGATTTGTCTTTACCGCAAACGGCTTTGAAACTCTGTTTTCGCTTTTGAAGCAAATCTCGGGCAAGGACTGGTACCGCGCGGTTCCGAATGATAAGCCGATATTTTTAATTGCCGGCGAAAACGACCCTGTCGGCGAATACGGCAAGGGTGTAAACGAGGTATTCATGACATTGAAAAAGACCGGGCACAGTTCGGTCGAAATGAAG
130174	CAAGCGCTCTCCCAGCTGAGCTATACCCCCATATTCAATGCATAAAATAATAACACATCATTTTATGTTTTGCAACGATTTTTACGAGTTTTAACCATACAAAAAAACAATATCGTCTGATTAGACAAAAATTCGCGAAAATGATTGTGAATATGCACGAAAATGTTAATGCAACATTACAATTACGTCATTAGTATGATATAATAGTCAAATTAAAAGCCTGATGATTTGGGCTTAAATTATTATAAATCTCTCATATGAGGTGTCATTATGGACTTTTTAACTAATGAATACAGCTTTAAATCAGCATCGGGGCTCTGCGATATATATGCTCAGTCGGCTTCCCCCGCAGACTACGGAAGCGTAAAAGGCGTGGTTCAGATAACGCATGGAATGGCTGAGCACTCTAACCGCTACGGAAGATTTGCCGTTGAGCTTTGTAAAAACGGTTATGCCGTATTTATATGCGACCTTTTGGGGCACGGTAATTCCGTCAGCGACGACAGCGAGCTCGGCTACTTCGGTGAAAACGGCGTTGAAAGCCTTGTTGACGATATGAAGCAATTAAACGACATAGCAAGGCGCGAATATCCGGGACTCCCTGTGTACCTTTTCGGACACAGCATGGGTTCGTTCCTCGCACGCGCATATACTGCAAAATATCCCGACACCATAGACGGTACGATATGGTGCGGAACAAGCGGTGCCAACCCTGCCGCAGGTCTTGGTGCAGCCTTGGCAAGAGCAATTGAAAAGCGCAGCGGCGACCATCATCGTTCGGACTTTCTCAATTCGCTCGCCTTCGGAAAATACAACAAGCGCACCGAAAACGAAACACCATTCGACTGGCTTTCGAAGGACAAGGAAGAGGTTAAAAAATACATAGACGACGACTACTGCGGATTTGTCTTTACCGCAAACGGCTTTGAAACTCTGTTTTCGCTTTTGAAGCAAATCTCGGGCAAGGACTGGTACCGCGCGGTTCCGAATGATAAGCCGATATTTTTAATTGCCGGCGAAAACGACCCTGTCGGCGAATACGGCAAGGGTGTAAACGAGGTATTCATGACATTGAAAAAGACCGGGCACAGTTCGGTCGAAATGAAG	378_880	-	Abhydrolase_6	PF12697.10	1.6e-09	37.1	0.0	2.1e-09	36.8	0.0	1.1	1	0	0	1	1	1	1	-	1	CAAGCGCTCTCCCAGCTGAGCTATACCCCCATATTCAATGCATAAAATAATAACACATCATTTTATGTTTTGCAACGATTTTTACGAGTTTTAACCATACAAAAAAACAATATCGTCTGATTAGACAAAAATTCGCGAAAATGATTGTGAATATGCACGAAAATGTTAATGCAACATTACAATTACGTCATTAGTATGATATAATAGTCAAATTAAAAGCCTGATGATTTGGGCTTAAATTATTATAAATCTCTCATATGAGGTGTCATTATGGACTTTTTAACTAATGAATACAGCTTTAAATCAGCATCGGGGCTCTGCGATATATATGCTCAGTCGGCTTCCCCCGCAGACTACGGAAGCGTAAAAGGCGTGGTTCAGATAACGCATGGAATGGCTGAGCACTCTAACCGCTACGGAAGATTTGCCGTTGAGCTTTGTAAAAACGGTTATGCCGTATTTATATGCGACCTTTTGGGGCACGGTAATTCCGTCAGCGACGACAGCGAGCTCGGCTACTTCGGTGAAAACGGCGTTGAAAGCCTTGTTGACGATATGAAGCAATTAAACGACATAGCAAGGCGCGAATATCCGGGACTCCCTGTGTACCTTTTCGGACACAGCATGGGTTCGTTCCTCGCACGCGCATATACTGCAAAATATCCCGACACCATAGACGGTACGATATGGTGCGGAACAAGCGGTGCCAACCCTGCCGCAGGTCTTGGTGCAGCCTTGGCAAGAGCAATTGAAAAGCGCAGCGGCGACCATCATCGTTCGGACTTTCTCAATTCGCTCGCCTTCGGAAAATACAACAAGCGCACCGAAAACGAAACACCATTCGACTGGCTTTCGAAGGACAAGGAAGAGGTTAAAAAATACATAGACGACGACTACTGCGGATTTGTCTTTACCGCAAACGGCTTTGAAACTCTGTTTTCGCTTTTGAAGCAAATCTCGGGCAAGGACTGGTACCGCGCGGTTCCGAATGATAAGCCGATATTTTTAATTGCCGGCGAAAACGACCCTGTCGGCGAATACGGCAAGGGTGTAAACGAGGTATTCATGACATTGAAAAAGACCGGGCACAGTTCGGTCGAAATGAAG
130175	CAAGCGCTCTCCCAGCTGAGCTATACCCCCATATTCAATGCATAAAATAATAACACATCATTTTATGTTTTGCAACGATTTTTACGAGTTTTAACCATACAAAAAAACAATATCGTCTGATTAGACAAAAATTCGCGAAAATGATTGTGAATATGCACGAAAATGTTAATGCAACATTACAATTACGTCATTAGTATGATATAATAGTCAAATTAAAAGCCTGATGATTTGGGCTTAAATTATTATAAATCTCTCATATGAGGTGTCATTATGGACTTTTTAACTAATGAATACAGCTTTAAATCAGCATCGGGGCTCTGCGATATATATGCTCAGTCGGCTTCCCCCGCAGACTACGGAAGCGTAAAAGGCGTGGTTCAGATAACGCATGGAATGGCTGAGCACTCTAACCGCTACGGAAGATTTGCCGTTGAGCTTTGTAAAAACGGTTATGCCGTATTTATATGCGACCTTTTGGGGCACGGTAATTCCGTCAGCGACGACAGCGAGCTCGGCTACTTCGGTGAAAACGGCGTTGAAAGCCTTGTTGACGATATGAAGCAATTAAACGACATAGCAAGGCGCGAATATCCGGGACTCCCTGTGTACCTTTTCGGACACAGCATGGGTTCGTTCCTCGCACGCGCATATACTGCAAAATATCCCGACACCATAGACGGTACGATATGGTGCGGAACAAGCGGTGCCAACCCTGCCGCAGGTCTTGGTGCAGCCTTGGCAAGAGCAATTGAAAAGCGCAGCGGCGACCATCATCGTTCGGACTTTCTCAATTCGCTCGCCTTCGGAAAATACAACAAGCGCACCGAAAACGAAACACCATTCGACTGGCTTTCGAAGGACAAGGAAGAGGTTAAAAAATACATAGACGACGACTACTGCGGATTTGTCTTTACCGCAAACGGCTTTGAAACTCTGTTTTCGCTTTTGAAGCAAATCTCGGGCAAGGACTGGTACCGCGCGGTTCCGAATGATAAGCCGATATTTTTAATTGCCGGCGAAAACGACCCTGTCGGCGAATACGGCAAGGGTGTAAACGAGGTATTCATGACATTGAAAAAGACCGGGCACAGTTCGGTCGAAATGAAG	378_880	-	Abhydrolase_8	PF06259.15	0.018	13.1	0.0	0.029	12.4	0.0	1.2	1	0	0	1	1	1	0	-	1	CAAGCGCTCTCCCAGCTGAGCTATACCCCCATATTCAATGCATAAAATAATAACACATCATTTTATGTTTTGCAACGATTTTTACGAGTTTTAACCATACAAAAAAACAATATCGTCTGATTAGACAAAAATTCGCGAAAATGATTGTGAATATGCACGAAAATGTTAATGCAACATTACAATTACGTCATTAGTATGATATAATAGTCAAATTAAAAGCCTGATGATTTGGGCTTAAATTATTATAAATCTCTCATATGAGGTGTCATTATGGACTTTTTAACTAATGAATACAGCTTTAAATCAGCATCGGGGCTCTGCGATATATATGCTCAGTCGGCTTCCCCCGCAGACTACGGAAGCGTAAAAGGCGTGGTTCAGATAACGCATGGAATGGCTGAGCACTCTAACCGCTACGGAAGATTTGCCGTTGAGCTTTGTAAAAACGGTTATGCCGTATTTATATGCGACCTTTTGGGGCACGGTAATTCCGTCAGCGACGACAGCGAGCTCGGCTACTTCGGTGAAAACGGCGTTGAAAGCCTTGTTGACGATATGAAGCAATTAAACGACATAGCAAGGCGCGAATATCCGGGACTCCCTGTGTACCTTTTCGGACACAGCATGGGTTCGTTCCTCGCACGCGCATATACTGCAAAATATCCCGACACCATAGACGGTACGATATGGTGCGGAACAAGCGGTGCCAACCCTGCCGCAGGTCTTGGTGCAGCCTTGGCAAGAGCAATTGAAAAGCGCAGCGGCGACCATCATCGTTCGGACTTTCTCAATTCGCTCGCCTTCGGAAAATACAACAAGCGCACCGAAAACGAAACACCATTCGACTGGCTTTCGAAGGACAAGGAAGAGGTTAAAAAATACATAGACGACGACTACTGCGGATTTGTCTTTACCGCAAACGGCTTTGAAACTCTGTTTTCGCTTTTGAAGCAAATCTCGGGCAAGGACTGGTACCGCGCGGTTCCGAATGATAAGCCGATATTTTTAATTGCCGGCGAAAACGACCCTGTCGGCGAATACGGCAAGGGTGTAAACGAGGTATTCATGACATTGAAAAAGACCGGGCACAGTTCGGTCGAAATGAAG
130176	CAAGCGCTCTCCCAGCTGAGCTATACCCCCATATTCAATGCATAAAATAATAACACATCATTTTATGTTTTGCAACGATTTTTACGAGTTTTAACCATACAAAAAAACAATATCGTCTGATTAGACAAAAATTCGCGAAAATGATTGTGAATATGCACGAAAATGTTAATGCAACATTACAATTACGTCATTAGTATGATATAATAGTCAAATTAAAAGCCTGATGATTTGGGCTTAAATTATTATAAATCTCTCATATGAGGTGTCATTATGGACTTTTTAACTAATGAATACAGCTTTAAATCAGCATCGGGGCTCTGCGATATATATGCTCAGTCGGCTTCCCCCGCAGACTACGGAAGCGTAAAAGGCGTGGTTCAGATAACGCATGGAATGGCTGAGCACTCTAACCGCTACGGAAGATTTGCCGTTGAGCTTTGTAAAAACGGTTATGCCGTATTTATATGCGACCTTTTGGGGCACGGTAATTCCGTCAGCGACGACAGCGAGCTCGGCTACTTCGGTGAAAACGGCGTTGAAAGCCTTGTTGACGATATGAAGCAATTAAACGACATAGCAAGGCGCGAATATCCGGGACTCCCTGTGTACCTTTTCGGACACAGCATGGGTTCGTTCCTCGCACGCGCATATACTGCAAAATATCCCGACACCATAGACGGTACGATATGGTGCGGAACAAGCGGTGCCAACCCTGCCGCAGGTCTTGGTGCAGCCTTGGCAAGAGCAATTGAAAAGCGCAGCGGCGACCATCATCGTTCGGACTTTCTCAATTCGCTCGCCTTCGGAAAATACAACAAGCGCACCGAAAACGAAACACCATTCGACTGGCTTTCGAAGGACAAGGAAGAGGTTAAAAAATACATAGACGACGACTACTGCGGATTTGTCTTTACCGCAAACGGCTTTGAAACTCTGTTTTCGCTTTTGAAGCAAATCTCGGGCAAGGACTGGTACCGCGCGGTTCCGAATGATAAGCCGATATTTTTAATTGCCGGCGAAAACGACCCTGTCGGCGAATACGGCAAGGGTGTAAACGAGGTATTCATGACATTGAAAAAGACCGGGCACAGTTCGGTCGAAATGAAG	378_880	-	Hydrolase_4	PF12146.11	1.8e-42	143.7	0.0	2.2e-42	143.4	0.0	1.1	1	0	0	1	1	1	1	-	1	CAAGCGCTCTCCCAGCTGAGCTATACCCCCATATTCAATGCATAAAATAATAACACATCATTTTATGTTTTGCAACGATTTTTACGAGTTTTAACCATACAAAAAAACAATATCGTCTGATTAGACAAAAATTCGCGAAAATGATTGTGAATATGCACGAAAATGTTAATGCAACATTACAATTACGTCATTAGTATGATATAATAGTCAAATTAAAAGCCTGATGATTTGGGCTTAAATTATTATAAATCTCTCATATGAGGTGTCATTATGGACTTTTTAACTAATGAATACAGCTTTAAATCAGCATCGGGGCTCTGCGATATATATGCTCAGTCGGCTTCCCCCGCAGACTACGGAAGCGTAAAAGGCGTGGTTCAGATAACGCATGGAATGGCTGAGCACTCTAACCGCTACGGAAGATTTGCCGTTGAGCTTTGTAAAAACGGTTATGCCGTATTTATATGCGACCTTTTGGGGCACGGTAATTCCGTCAGCGACGACAGCGAGCTCGGCTACTTCGGTGAAAACGGCGTTGAAAGCCTTGTTGACGATATGAAGCAATTAAACGACATAGCAAGGCGCGAATATCCGGGACTCCCTGTGTACCTTTTCGGACACAGCATGGGTTCGTTCCTCGCACGCGCATATACTGCAAAATATCCCGACACCATAGACGGTACGATATGGTGCGGAACAAGCGGTGCCAACCCTGCCGCAGGTCTTGGTGCAGCCTTGGCAAGAGCAATTGAAAAGCGCAGCGGCGACCATCATCGTTCGGACTTTCTCAATTCGCTCGCCTTCGGAAAATACAACAAGCGCACCGAAAACGAAACACCATTCGACTGGCTTTCGAAGGACAAGGAAGAGGTTAAAAAATACATAGACGACGACTACTGCGGATTTGTCTTTACCGCAAACGGCTTTGAAACTCTGTTTTCGCTTTTGAAGCAAATCTCGGGCAAGGACTGGTACCGCGCGGTTCCGAATGATAAGCCGATATTTTTAATTGCCGGCGAAAACGACCCTGTCGGCGAATACGGCAAGGGTGTAAACGAGGTATTCATGACATTGAAAAAGACCGGGCACAGTTCGGTCGAAATGAAG
130177	CAAGCGCTCTCCCAGCTGAGCTATACCCCCATATTCAATGCATAAAATAATAACACATCATTTTATGTTTTGCAACGATTTTTACGAGTTTTAACCATACAAAAAAACAATATCGTCTGATTAGACAAAAATTCGCGAAAATGATTGTGAATATGCACGAAAATGTTAATGCAACATTACAATTACGTCATTAGTATGATATAATAGTCAAATTAAAAGCCTGATGATTTGGGCTTAAATTATTATAAATCTCTCATATGAGGTGTCATTATGGACTTTTTAACTAATGAATACAGCTTTAAATCAGCATCGGGGCTCTGCGATATATATGCTCAGTCGGCTTCCCCCGCAGACTACGGAAGCGTAAAAGGCGTGGTTCAGATAACGCATGGAATGGCTGAGCACTCTAACCGCTACGGAAGATTTGCCGTTGAGCTTTGTAAAAACGGTTATGCCGTATTTATATGCGACCTTTTGGGGCACGGTAATTCCGTCAGCGACGACAGCGAGCTCGGCTACTTCGGTGAAAACGGCGTTGAAAGCCTTGTTGACGATATGAAGCAATTAAACGACATAGCAAGGCGCGAATATCCGGGACTCCCTGTGTACCTTTTCGGACACAGCATGGGTTCGTTCCTCGCACGCGCATATACTGCAAAATATCCCGACACCATAGACGGTACGATATGGTGCGGAACAAGCGGTGCCAACCCTGCCGCAGGTCTTGGTGCAGCCTTGGCAAGAGCAATTGAAAAGCGCAGCGGCGACCATCATCGTTCGGACTTTCTCAATTCGCTCGCCTTCGGAAAATACAACAAGCGCACCGAAAACGAAACACCATTCGACTGGCTTTCGAAGGACAAGGAAGAGGTTAAAAAATACATAGACGACGACTACTGCGGATTTGTCTTTACCGCAAACGGCTTTGAAACTCTGTTTTCGCTTTTGAAGCAAATCTCGGGCAAGGACTGGTACCGCGCGGTTCCGAATGATAAGCCGATATTTTTAATTGCCGGCGAAAACGACCCTGTCGGCGAATACGGCAAGGGTGTAAACGAGGTATTCATGACATTGAAAAAGACCGGGCACAGTTCGGTCGAAATGAAG	378_880	-	Palm_thioest	PF02089.18	0.024	12.8	0.0	0.035	12.3	0.0	1.2	1	0	0	1	1	1	0	-	1	CAAGCGCTCTCCCAGCTGAGCTATACCCCCATATTCAATGCATAAAATAATAACACATCATTTTATGTTTTGCAACGATTTTTACGAGTTTTAACCATACAAAAAAACAATATCGTCTGATTAGACAAAAATTCGCGAAAATGATTGTGAATATGCACGAAAATGTTAATGCAACATTACAATTACGTCATTAGTATGATATAATAGTCAAATTAAAAGCCTGATGATTTGGGCTTAAATTATTATAAATCTCTCATATGAGGTGTCATTATGGACTTTTTAACTAATGAATACAGCTTTAAATCAGCATCGGGGCTCTGCGATATATATGCTCAGTCGGCTTCCCCCGCAGACTACGGAAGCGTAAAAGGCGTGGTTCAGATAACGCATGGAATGGCTGAGCACTCTAACCGCTACGGAAGATTTGCCGTTGAGCTTTGTAAAAACGGTTATGCCGTATTTATATGCGACCTTTTGGGGCACGGTAATTCCGTCAGCGACGACAGCGAGCTCGGCTACTTCGGTGAAAACGGCGTTGAAAGCCTTGTTGACGATATGAAGCAATTAAACGACATAGCAAGGCGCGAATATCCGGGACTCCCTGTGTACCTTTTCGGACACAGCATGGGTTCGTTCCTCGCACGCGCATATACTGCAAAATATCCCGACACCATAGACGGTACGATATGGTGCGGAACAAGCGGTGCCAACCCTGCCGCAGGTCTTGGTGCAGCCTTGGCAAGAGCAATTGAAAAGCGCAGCGGCGACCATCATCGTTCGGACTTTCTCAATTCGCTCGCCTTCGGAAAATACAACAAGCGCACCGAAAACGAAACACCATTCGACTGGCTTTCGAAGGACAAGGAAGAGGTTAAAAAATACATAGACGACGACTACTGCGGATTTGTCTTTACCGCAAACGGCTTTGAAACTCTGTTTTCGCTTTTGAAGCAAATCTCGGGCAAGGACTGGTACCGCGCGGTTCCGAATGATAAGCCGATATTTTTAATTGCCGGCGAAAACGACCCTGTCGGCGAATACGGCAAGGGTGTAAACGAGGTATTCATGACATTGAAAAAGACCGGGCACAGTTCGGTCGAAATGAAG
130178	CAAGCGCTCTCCCAGCTGAGCTATACCCCCATATTCAATGCATAAAATAATAACACATCATTTTATGTTTTGCAACGATTTTTACGAGTTTTAACCATACAAAAAAACAATATCGTCTGATTAGACAAAAATTCGCGAAAATGATTGTGAATATGCACGAAAATGTTAATGCAACATTACAATTACGTCATTAGTATGATATAATAGTCAAATTAAAAGCCTGATGATTTGGGCTTAAATTATTATAAATCTCTCATATGAGGTGTCATTATGGACTTTTTAACTAATGAATACAGCTTTAAATCAGCATCGGGGCTCTGCGATATATATGCTCAGTCGGCTTCCCCCGCAGACTACGGAAGCGTAAAAGGCGTGGTTCAGATAACGCATGGAATGGCTGAGCACTCTAACCGCTACGGAAGATTTGCCGTTGAGCTTTGTAAAAACGGTTATGCCGTATTTATATGCGACCTTTTGGGGCACGGTAATTCCGTCAGCGACGACAGCGAGCTCGGCTACTTCGGTGAAAACGGCGTTGAAAGCCTTGTTGACGATATGAAGCAATTAAACGACATAGCAAGGCGCGAATATCCGGGACTCCCTGTGTACCTTTTCGGACACAGCATGGGTTCGTTCCTCGCACGCGCATATACTGCAAAATATCCCGACACCATAGACGGTACGATATGGTGCGGAACAAGCGGTGCCAACCCTGCCGCAGGTCTTGGTGCAGCCTTGGCAAGAGCAATTGAAAAGCGCAGCGGCGACCATCATCGTTCGGACTTTCTCAATTCGCTCGCCTTCGGAAAATACAACAAGCGCACCGAAAACGAAACACCATTCGACTGGCTTTCGAAGGACAAGGAAGAGGTTAAAAAATACATAGACGACGACTACTGCGGATTTGTCTTTACCGCAAACGGCTTTGAAACTCTGTTTTCGCTTTTGAAGCAAATCTCGGGCAAGGACTGGTACCGCGCGGTTCCGAATGATAAGCCGATATTTTTAATTGCCGGCGAAAACGACCCTGTCGGCGAATACGGCAAGGGTGTAAACGAGGTATTCATGACATTGAAAAAGACCGGGCACAGTTCGGTCGAAATGAAG	378_880	-	Thioesterase	PF00975.23	0.011	14.3	0.0	0.019	13.6	0.0	1.3	1	0	0	1	1	1	0	-	1	CAAGCGCTCTCCCAGCTGAGCTATACCCCCATATTCAATGCATAAAATAATAACACATCATTTTATGTTTTGCAACGATTTTTACGAGTTTTAACCATACAAAAAAACAATATCGTCTGATTAGACAAAAATTCGCGAAAATGATTGTGAATATGCACGAAAATGTTAATGCAACATTACAATTACGTCATTAGTATGATATAATAGTCAAATTAAAAGCCTGATGATTTGGGCTTAAATTATTATAAATCTCTCATATGAGGTGTCATTATGGACTTTTTAACTAATGAATACAGCTTTAAATCAGCATCGGGGCTCTGCGATATATATGCTCAGTCGGCTTCCCCCGCAGACTACGGAAGCGTAAAAGGCGTGGTTCAGATAACGCATGGAATGGCTGAGCACTCTAACCGCTACGGAAGATTTGCCGTTGAGCTTTGTAAAAACGGTTATGCCGTATTTATATGCGACCTTTTGGGGCACGGTAATTCCGTCAGCGACGACAGCGAGCTCGGCTACTTCGGTGAAAACGGCGTTGAAAGCCTTGTTGACGATATGAAGCAATTAAACGACATAGCAAGGCGCGAATATCCGGGACTCCCTGTGTACCTTTTCGGACACAGCATGGGTTCGTTCCTCGCACGCGCATATACTGCAAAATATCCCGACACCATAGACGGTACGATATGGTGCGGAACAAGCGGTGCCAACCCTGCCGCAGGTCTTGGTGCAGCCTTGGCAAGAGCAATTGAAAAGCGCAGCGGCGACCATCATCGTTCGGACTTTCTCAATTCGCTCGCCTTCGGAAAATACAACAAGCGCACCGAAAACGAAACACCATTCGACTGGCTTTCGAAGGACAAGGAAGAGGTTAAAAAATACATAGACGACGACTACTGCGGATTTGTCTTTACCGCAAACGGCTTTGAAACTCTGTTTTCGCTTTTGAAGCAAATCTCGGGCAAGGACTGGTACCGCGCGGTTCCGAATGATAAGCCGATATTTTTAATTGCCGGCGAAAACGACCCTGTCGGCGAATACGGCAAGGGTGTAAACGAGGTATTCATGACATTGAAAAAGACCGGGCACAGTTCGGTCGAAATGAAG
130179	CAATACATCTCATGTTACTGTTTATCACAAGATGTGCGAACAGCTTAATGGTACAGGATAATTTCAATACATCTCATGTTACTGTTTATCTTCAGAGAGCACAACAAATGGCACAAGGAAAGAGATTTCAATACATCTCATGTTACTGTTTATCTAACGAGTTAACGCCATTTTACATTTTTCTGAGGATCTAAAATCCCCTATCTTCAAGCTTTTCCTAGCTTTTTACCAGGCGATACTCTATTTTTATTTTATAAATAATAATCACACACATTCCCTTATTTTACAACTAATTTTTTTATTTTCTTTAAATAACACCTGGTAAAATATTTATATTATCAACGTCTCTCCTGTATCTTTTTCTCCATTTCCTAATATTTCTTCACCAAATACATTATCATTCATTAACTTTATGATACATACAAAATCCTCGTCCTTATTAATAACTTTATTCAATTCTCTACGCAATTCAATAAACTTCGAAGGAGTCATTTCACCTCGAAAAACTGATTTTTGAAAATGTGTCAAATATTTCTTGCATACCTTGAACACTTTTTGTACTCTTTTTTCACCAACATCATAAAACAAGAATGCGTAATTATAATTCAACTGCTTCTTACTTTTCATTACATCCCTTCTTTCAATGAAAACGGAATAAATTCTTTTTCTTCCAAAATATTTTTAATCAATTTATAACAATCCAATTTTATTGCAGTACGATAAGAAACTTTCCTTTTCAATTTCGGATGCATAAATACGCTTTCCATTCGAGCTTCAAAAGCCTCTATAAATATTTTTCTGCCTTCTTCATTCAAAATACAATAGTTTACCTTCTTTTCAAAATGTTTTTCCACTTGTAATCTTCTGTTATTTACTAAATCAAATATTGTTCTATATACAATTACAGGTTTGAACACTTCGCTTATATCCAGACTTAATGAAAATCTTCCTTCTGACGGTTCATGTAAAAAGCTTATCCTTTGATCCAGATGTGTCTGATAAATTGCTGATATTGTTTTTGTATATAATAATGTATTTCCAAATGATATCAACGCATTAATAGGATTATCCGGTGGTCGCTTTACACGTTTATTCATAACAAAATCT	378_881	-	Cas_Cas1	PF01867.19	4.6e-44	149.1	0.1	8e-44	148.3	0.1	1.4	1	0	0	1	1	1	1	-	-2	CAATACATCTCATGTTACTGTTTATCACAAGATGTGCGAACAGCTTAATGGTACAGGATAATTTCAATACATCTCATGTTACTGTTTATCTTCAGAGAGCACAACAAATGGCACAAGGAAAGAGATTTCAATACATCTCATGTTACTGTTTATCTAACGAGTTAACGCCATTTTACATTTTTCTGAGGATCTAAAATCCCCTATCTTCAAGCTTTTCCTAGCTTTTTACCAGGCGATACTCTATTTTTATTTTATAAATAATAATCACACACATTCCCTTATTTTACAACTAATTTTTTTATTTTCTTTAAATAACACCTGGTAAAATATTTATATTATCAACGTCTCTCCTGTATCTTTTTCTCCATTTCCTAATATTTCTTCACCAAATACATTATCATTCATTAACTTTATGATACATACAAAATCCTCGTCCTTATTAATAACTTTATTCAATTCTCTACGCAATTCAATAAACTTCGAAGGAGTCATTTCACCTCGAAAAACTGATTTTTGAAAATGTGTCAAATATTTCTTGCATACCTTGAACACTTTTTGTACTCTTTTTTCACCAACATCATAAAACAAGAATGCGTAATTATAATTCAACTGCTTCTTACTTTTCATTACATCCCTTCTTTCAATGAAAACGGAATAAATTCTTTTTCTTCCAAAATATTTTTAATCAATTTATAACAATCCAATTTTATTGCAGTACGATAAGAAACTTTCCTTTTCAATTTCGGATGCATAAATACGCTTTCCATTCGAGCTTCAAAAGCCTCTATAAATATTTTTCTGCCTTCTTCATTCAAAATACAATAGTTTACCTTCTTTTCAAAATGTTTTTCCACTTGTAATCTTCTGTTATTTACTAAATCAAATATTGTTCTATATACAATTACAGGTTTGAACACTTCGCTTATATCCAGACTTAATGAAAATCTTCCTTCTGACGGTTCATGTAAAAAGCTTATCCTTTGATCCAGATGTGTCTGATAAATTGCTGATATTGTTTTTGTATATAATAATGTATTTCCAAATGATATCAACGCATTAATAGGATTATCCGGTGGTCGCTTTACACGTTTATTCATAACAAAATCT
130180	CAATACATCTCATGTTACTGTTTATCACAAGATGTGCGAACAGCTTAATGGTACAGGATAATTTCAATACATCTCATGTTACTGTTTATCTTCAGAGAGCACAACAAATGGCACAAGGAAAGAGATTTCAATACATCTCATGTTACTGTTTATCTAACGAGTTAACGCCATTTTACATTTTTCTGAGGATCTAAAATCCCCTATCTTCAAGCTTTTCCTAGCTTTTTACCAGGCGATACTCTATTTTTATTTTATAAATAATAATCACACACATTCCCTTATTTTACAACTAATTTTTTTATTTTCTTTAAATAACACCTGGTAAAATATTTATATTATCAACGTCTCTCCTGTATCTTTTTCTCCATTTCCTAATATTTCTTCACCAAATACATTATCATTCATTAACTTTATGATACATACAAAATCCTCGTCCTTATTAATAACTTTATTCAATTCTCTACGCAATTCAATAAACTTCGAAGGAGTCATTTCACCTCGAAAAACTGATTTTTGAAAATGTGTCAAATATTTCTTGCATACCTTGAACACTTTTTGTACTCTTTTTTCACCAACATCATAAAACAAGAATGCGTAATTATAATTCAACTGCTTCTTACTTTTCATTACATCCCTTCTTTCAATGAAAACGGAATAAATTCTTTTTCTTCCAAAATATTTTTAATCAATTTATAACAATCCAATTTTATTGCAGTACGATAAGAAACTTTCCTTTTCAATTTCGGATGCATAAATACGCTTTCCATTCGAGCTTCAAAAGCCTCTATAAATATTTTTCTGCCTTCTTCATTCAAAATACAATAGTTTACCTTCTTTTCAAAATGTTTTTCCACTTGTAATCTTCTGTTATTTACTAAATCAAATATTGTTCTATATACAATTACAGGTTTGAACACTTCGCTTATATCCAGACTTAATGAAAATCTTCCTTCTGACGGTTCATGTAAAAAGCTTATCCTTTGATCCAGATGTGTCTGATAAATTGCTGATATTGTTTTTGTATATAATAATGTATTTCCAAATGATATCAACGCATTAATAGGATTATCCGGTGGTCGCTTTACACGTTTATTCATAACAAAATCT	378_881	-	CRISPR_Cas2	PF09827.12	6.7e-19	66.3	0.8	6.7e-19	66.3	0.8	2.6	3	1	1	4	4	4	1	-	-1	CAATACATCTCATGTTACTGTTTATCACAAGATGTGCGAACAGCTTAATGGTACAGGATAATTTCAATACATCTCATGTTACTGTTTATCTTCAGAGAGCACAACAAATGGCACAAGGAAAGAGATTTCAATACATCTCATGTTACTGTTTATCTAACGAGTTAACGCCATTTTACATTTTTCTGAGGATCTAAAATCCCCTATCTTCAAGCTTTTCCTAGCTTTTTACCAGGCGATACTCTATTTTTATTTTATAAATAATAATCACACACATTCCCTTATTTTACAACTAATTTTTTTATTTTCTTTAAATAACACCTGGTAAAATATTTATATTATCAACGTCTCTCCTGTATCTTTTTCTCCATTTCCTAATATTTCTTCACCAAATACATTATCATTCATTAACTTTATGATACATACAAAATCCTCGTCCTTATTAATAACTTTATTCAATTCTCTACGCAATTCAATAAACTTCGAAGGAGTCATTTCACCTCGAAAAACTGATTTTTGAAAATGTGTCAAATATTTCTTGCATACCTTGAACACTTTTTGTACTCTTTTTTCACCAACATCATAAAACAAGAATGCGTAATTATAATTCAACTGCTTCTTACTTTTCATTACATCCCTTCTTTCAATGAAAACGGAATAAATTCTTTTTCTTCCAAAATATTTTTAATCAATTTATAACAATCCAATTTTATTGCAGTACGATAAGAAACTTTCCTTTTCAATTTCGGATGCATAAATACGCTTTCCATTCGAGCTTCAAAAGCCTCTATAAATATTTTTCTGCCTTCTTCATTCAAAATACAATAGTTTACCTTCTTTTCAAAATGTTTTTCCACTTGTAATCTTCTGTTATTTACTAAATCAAATATTGTTCTATATACAATTACAGGTTTGAACACTTCGCTTATATCCAGACTTAATGAAAATCTTCCTTCTGACGGTTCATGTAAAAAGCTTATCCTTTGATCCAGATGTGTCTGATAAATTGCTGATATTGTTTTTGTATATAATAATGTATTTCCAAATGATATCAACGCATTAATAGGATTATCCGGTGGTCGCTTTACACGTTTATTCATAACAAAATCT
130181	CAATCCGTCGAATTATTTTGCGCTTACTTTCCATATTCTCTTCCTTCCCATGAGTAAAATTGTGTATCAGATGGATACGCCCCGGAAAAGTCAGCTTCAAAAACAGTGACCAGTCCAGAATCTTCTGTTTCTATCTTCGTTCCGTTCATTCTTGTATCCATCTTCTTCTCTTTGCTACTCTGAAAAAGATAAAACAATCCAGCGCAAAGCACAATAACCAGAATGAGTACAATAATCTTCGTATATTTTTTCATATAAAAAATTATTTCACTCCCTCCAGAATATCTGCTATTCTCTGGCAGGCTCTTCCGTCCCCATATGGATTTGAAGCATGTGCCATTTTTTCATAGCTTTCCTGATTTTCCAACAGTTCCTTAAAGTTTCTGTAGATTACCTCTTCTTCAGTTCCTACTAATTTTAATGTTCCTGCTGCAATTCCTTCTGGACGTTCTGTTGTATCCCGCATGACTAAAACAGGTTTTCCAAGGCTTGGTGCTTCCTCCTGGATTCCACCTGAATCTGTAAGAATCAGATGGCTCTGCGCCTGAAAGTTATGGAAATCAATGACATCCAATGGTTCAATAATGTGAATTCTGTCATCATCTCCCAGAATCTCATTTGCAGTCTCTCGTACAACAGGATTCATATGAATAGGGTAGACTGCCTTTACATCCGAATGTTCGTCCATCACACGGCGAATCGCCCGAAACATATTCTTCATTGGCTCTCCCAAATTTTCGCGCCGATGCGCTGTGATTAAAATCAAACGGCTGTCTTTTGCCCACTCCAGTTCTGGATGTGTATACTCGTCACGAACTGTTGTCTTAAGCGCATCAATCGCTGTATTTCCTGTTACATAGATTGTCTCTTCCTTTTTTCCCTCTTTCAAGAGATTATTCTTAGAAAGTTCCGTCGGCGCAAAATTATACTTGCTAATAATAGAAACCGCCTGTCGATTAAATTCTTCTGGATAAGGAGAATAAATATCATATGTCCGCAGTCCTGCTTCCACATGCCCAACTGGAATTTGGAGGTAGAAACAAGCCAACGCGGTCACAAATGTAGTAGAAGTATCTCCATGCACTAAGACAACATCAGGACGTACTT	378_882	-	ASFV_J13L	PF05568.14	0.02	13.1	0.0	0.03	12.5	0.0	1.2	1	0	0	1	1	1	0	-	-2	CAATCCGTCGAATTATTTTGCGCTTACTTTCCATATTCTCTTCCTTCCCATGAGTAAAATTGTGTATCAGATGGATACGCCCCGGAAAAGTCAGCTTCAAAAACAGTGACCAGTCCAGAATCTTCTGTTTCTATCTTCGTTCCGTTCATTCTTGTATCCATCTTCTTCTCTTTGCTACTCTGAAAAAGATAAAACAATCCAGCGCAAAGCACAATAACCAGAATGAGTACAATAATCTTCGTATATTTTTTCATATAAAAAATTATTTCACTCCCTCCAGAATATCTGCTATTCTCTGGCAGGCTCTTCCGTCCCCATATGGATTTGAAGCATGTGCCATTTTTTCATAGCTTTCCTGATTTTCCAACAGTTCCTTAAAGTTTCTGTAGATTACCTCTTCTTCAGTTCCTACTAATTTTAATGTTCCTGCTGCAATTCCTTCTGGACGTTCTGTTGTATCCCGCATGACTAAAACAGGTTTTCCAAGGCTTGGTGCTTCCTCCTGGATTCCACCTGAATCTGTAAGAATCAGATGGCTCTGCGCCTGAAAGTTATGGAAATCAATGACATCCAATGGTTCAATAATGTGAATTCTGTCATCATCTCCCAGAATCTCATTTGCAGTCTCTCGTACAACAGGATTCATATGAATAGGGTAGACTGCCTTTACATCCGAATGTTCGTCCATCACACGGCGAATCGCCCGAAACATATTCTTCATTGGCTCTCCCAAATTTTCGCGCCGATGCGCTGTGATTAAAATCAAACGGCTGTCTTTTGCCCACTCCAGTTCTGGATGTGTATACTCGTCACGAACTGTTGTCTTAAGCGCATCAATCGCTGTATTTCCTGTTACATAGATTGTCTCTTCCTTTTTTCCCTCTTTCAAGAGATTATTCTTAGAAAGTTCCGTCGGCGCAAAATTATACTTGCTAATAATAGAAACCGCCTGTCGATTAAATTCTTCTGGATAAGGAGAATAAATATCATATGTCCGCAGTCCTGCTTCCACATGCCCAACTGGAATTTGGAGGTAGAAACAAGCCAACGCGGTCACAAATGTAGTAGAAGTATCTCCATGCACTAAGACAACATCAGGACGTACTT
130182	CAATCCGTCGAATTATTTTGCGCTTACTTTCCATATTCTCTTCCTTCCCATGAGTAAAATTGTGTATCAGATGGATACGCCCCGGAAAAGTCAGCTTCAAAAACAGTGACCAGTCCAGAATCTTCTGTTTCTATCTTCGTTCCGTTCATTCTTGTATCCATCTTCTTCTCTTTGCTACTCTGAAAAAGATAAAACAATCCAGCGCAAAGCACAATAACCAGAATGAGTACAATAATCTTCGTATATTTTTTCATATAAAAAATTATTTCACTCCCTCCAGAATATCTGCTATTCTCTGGCAGGCTCTTCCGTCCCCATATGGATTTGAAGCATGTGCCATTTTTTCATAGCTTTCCTGATTTTCCAACAGTTCCTTAAAGTTTCTGTAGATTACCTCTTCTTCAGTTCCTACTAATTTTAATGTTCCTGCTGCAATTCCTTCTGGACGTTCTGTTGTATCCCGCATGACTAAAACAGGTTTTCCAAGGCTTGGTGCTTCCTCCTGGATTCCACCTGAATCTGTAAGAATCAGATGGCTCTGCGCCTGAAAGTTATGGAAATCAATGACATCCAATGGTTCAATAATGTGAATTCTGTCATCATCTCCCAGAATCTCATTTGCAGTCTCTCGTACAACAGGATTCATATGAATAGGGTAGACTGCCTTTACATCCGAATGTTCGTCCATCACACGGCGAATCGCCCGAAACATATTCTTCATTGGCTCTCCCAAATTTTCGCGCCGATGCGCTGTGATTAAAATCAAACGGCTGTCTTTTGCCCACTCCAGTTCTGGATGTGTATACTCGTCACGAACTGTTGTCTTAAGCGCATCAATCGCTGTATTTCCTGTTACATAGATTGTCTCTTCCTTTTTTCCCTCTTTCAAGAGATTATTCTTAGAAAGTTCCGTCGGCGCAAAATTATACTTGCTAATAATAGAAACCGCCTGTCGATTAAATTCTTCTGGATAAGGAGAATAAATATCATATGTCCGCAGTCCTGCTTCCACATGCCCAACTGGAATTTGGAGGTAGAAACAAGCCAACGCGGTCACAAATGTAGTAGAAGTATCTCCATGCACTAAGACAACATCAGGACGTACTT	378_882	-	Epimerase_2	PF02350.22	3.4e-103	343.6	0.1	4e-103	343.4	0.1	1.0	1	0	0	1	1	1	1	-	-3	CAATCCGTCGAATTATTTTGCGCTTACTTTCCATATTCTCTTCCTTCCCATGAGTAAAATTGTGTATCAGATGGATACGCCCCGGAAAAGTCAGCTTCAAAAACAGTGACCAGTCCAGAATCTTCTGTTTCTATCTTCGTTCCGTTCATTCTTGTATCCATCTTCTTCTCTTTGCTACTCTGAAAAAGATAAAACAATCCAGCGCAAAGCACAATAACCAGAATGAGTACAATAATCTTCGTATATTTTTTCATATAAAAAATTATTTCACTCCCTCCAGAATATCTGCTATTCTCTGGCAGGCTCTTCCGTCCCCATATGGATTTGAAGCATGTGCCATTTTTTCATAGCTTTCCTGATTTTCCAACAGTTCCTTAAAGTTTCTGTAGATTACCTCTTCTTCAGTTCCTACTAATTTTAATGTTCCTGCTGCAATTCCTTCTGGACGTTCTGTTGTATCCCGCATGACTAAAACAGGTTTTCCAAGGCTTGGTGCTTCCTCCTGGATTCCACCTGAATCTGTAAGAATCAGATGGCTCTGCGCCTGAAAGTTATGGAAATCAATGACATCCAATGGTTCAATAATGTGAATTCTGTCATCATCTCCCAGAATCTCATTTGCAGTCTCTCGTACAACAGGATTCATATGAATAGGGTAGACTGCCTTTACATCCGAATGTTCGTCCATCACACGGCGAATCGCCCGAAACATATTCTTCATTGGCTCTCCCAAATTTTCGCGCCGATGCGCTGTGATTAAAATCAAACGGCTGTCTTTTGCCCACTCCAGTTCTGGATGTGTATACTCGTCACGAACTGTTGTCTTAAGCGCATCAATCGCTGTATTTCCTGTTACATAGATTGTCTCTTCCTTTTTTCCCTCTTTCAAGAGATTATTCTTAGAAAGTTCCGTCGGCGCAAAATTATACTTGCTAATAATAGAAACCGCCTGTCGATTAAATTCTTCTGGATAAGGAGAATAAATATCATATGTCCGCAGTCCTGCTTCCACATGCCCAACTGGAATTTGGAGGTAGAAACAAGCCAACGCGGTCACAAATGTAGTAGAAGTATCTCCATGCACTAAGACAACATCAGGACGTACTT
130183	CAATCCGTCGAATTATTTTGCGCTTACTTTCCATATTCTCTTCCTTCCCATGAGTAAAATTGTGTATCAGATGGATACGCCCCGGAAAAGTCAGCTTCAAAAACAGTGACCAGTCCAGAATCTTCTGTTTCTATCTTCGTTCCGTTCATTCTTGTATCCATCTTCTTCTCTTTGCTACTCTGAAAAAGATAAAACAATCCAGCGCAAAGCACAATAACCAGAATGAGTACAATAATCTTCGTATATTTTTTCATATAAAAAATTATTTCACTCCCTCCAGAATATCTGCTATTCTCTGGCAGGCTCTTCCGTCCCCATATGGATTTGAAGCATGTGCCATTTTTTCATAGCTTTCCTGATTTTCCAACAGTTCCTTAAAGTTTCTGTAGATTACCTCTTCTTCAGTTCCTACTAATTTTAATGTTCCTGCTGCAATTCCTTCTGGACGTTCTGTTGTATCCCGCATGACTAAAACAGGTTTTCCAAGGCTTGGTGCTTCCTCCTGGATTCCACCTGAATCTGTAAGAATCAGATGGCTCTGCGCCTGAAAGTTATGGAAATCAATGACATCCAATGGTTCAATAATGTGAATTCTGTCATCATCTCCCAGAATCTCATTTGCAGTCTCTCGTACAACAGGATTCATATGAATAGGGTAGACTGCCTTTACATCCGAATGTTCGTCCATCACACGGCGAATCGCCCGAAACATATTCTTCATTGGCTCTCCCAAATTTTCGCGCCGATGCGCTGTGATTAAAATCAAACGGCTGTCTTTTGCCCACTCCAGTTCTGGATGTGTATACTCGTCACGAACTGTTGTCTTAAGCGCATCAATCGCTGTATTTCCTGTTACATAGATTGTCTCTTCCTTTTTTCCCTCTTTCAAGAGATTATTCTTAGAAAGTTCCGTCGGCGCAAAATTATACTTGCTAATAATAGAAACCGCCTGTCGATTAAATTCTTCTGGATAAGGAGAATAAATATCATATGTCCGCAGTCCTGCTTCCACATGCCCAACTGGAATTTGGAGGTAGAAACAAGCCAACGCGGTCACAAATGTAGTAGAAGTATCTCCATGCACTAAGACAACATCAGGACGTACTT	378_882	-	FixQ	PF05545.14	0.0045	15.4	0.0	0.0083	14.6	0.0	1.3	1	0	0	1	1	1	1	-	-2	CAATCCGTCGAATTATTTTGCGCTTACTTTCCATATTCTCTTCCTTCCCATGAGTAAAATTGTGTATCAGATGGATACGCCCCGGAAAAGTCAGCTTCAAAAACAGTGACCAGTCCAGAATCTTCTGTTTCTATCTTCGTTCCGTTCATTCTTGTATCCATCTTCTTCTCTTTGCTACTCTGAAAAAGATAAAACAATCCAGCGCAAAGCACAATAACCAGAATGAGTACAATAATCTTCGTATATTTTTTCATATAAAAAATTATTTCACTCCCTCCAGAATATCTGCTATTCTCTGGCAGGCTCTTCCGTCCCCATATGGATTTGAAGCATGTGCCATTTTTTCATAGCTTTCCTGATTTTCCAACAGTTCCTTAAAGTTTCTGTAGATTACCTCTTCTTCAGTTCCTACTAATTTTAATGTTCCTGCTGCAATTCCTTCTGGACGTTCTGTTGTATCCCGCATGACTAAAACAGGTTTTCCAAGGCTTGGTGCTTCCTCCTGGATTCCACCTGAATCTGTAAGAATCAGATGGCTCTGCGCCTGAAAGTTATGGAAATCAATGACATCCAATGGTTCAATAATGTGAATTCTGTCATCATCTCCCAGAATCTCATTTGCAGTCTCTCGTACAACAGGATTCATATGAATAGGGTAGACTGCCTTTACATCCGAATGTTCGTCCATCACACGGCGAATCGCCCGAAACATATTCTTCATTGGCTCTCCCAAATTTTCGCGCCGATGCGCTGTGATTAAAATCAAACGGCTGTCTTTTGCCCACTCCAGTTCTGGATGTGTATACTCGTCACGAACTGTTGTCTTAAGCGCATCAATCGCTGTATTTCCTGTTACATAGATTGTCTCTTCCTTTTTTCCCTCTTTCAAGAGATTATTCTTAGAAAGTTCCGTCGGCGCAAAATTATACTTGCTAATAATAGAAACCGCCTGTCGATTAAATTCTTCTGGATAAGGAGAATAAATATCATATGTCCGCAGTCCTGCTTCCACATGCCCAACTGGAATTTGGAGGTAGAAACAAGCCAACGCGGTCACAAATGTAGTAGAAGTATCTCCATGCACTAAGACAACATCAGGACGTACTT
130184	CAATTGAAGCAGGGGACTTACTTGATTCGGTTAGAAATTCTTCAATGCAGCCCGCAGGATTGCTTCCACATCGTCTGCCGGTACATCCTCCGGAACTTTCCGTACTGCCCGGAGCGCATCCGCAGAACTGTATCCCAGCGCAACCAGAGCCTCTACTGCTTCCTGACGACTGTCACGAAGATCCGCAGCATCTATGGCAGCCTCCTCCTGCTGATGAGCGAGTTTTATCTCAAAAGCATCCTCCAGCTTCAGTTTATCTTTCAGCTCCAAAATCATTTTCTGGGCGGTCTTCTTCCCAATTCCAGGAGCCTTGGAAATGGTCTTTACATCATCCGAAAGTACTGCAAAACGCAATTCATCCGCACTGATCCCGGAAAGGATACCAAGTGCACCCTTCGGGCCAACACCATTCACACCGATCAAAAGTTTAAACATACTGAGATCATCTTTTGAAAAAAAGCCGTACAGTTGCAGAATATCCTCTCTGACATAAAGAAACGTATGTATTTTTTTCTCTTCTCCTATGCGGACCTTCCCGAGATCCTGCCCTGTCATATAGATTTCATATCCAAGTCCGCCATTCTCCACGATCAGACAATTCTCCACGATATCTGCTACTGTACCTTTTACAAAAGAAATCAACTCCAACGGCTCCCTTCCCGGAAACAACTGAACATCTGTTTCCCATATGAACGCAATAGTAACATAATTTTCATAAAAAATCAACCCGGAATCCAAATCCCGGGTTGATGCTGTATACATAAATATTATTTACTGATTCAGAAAATCCTGATCTTCAAAATAATTGATACGCATGGAAGAACGTACATCATGAAGAGTTGCAGCTGCTTTTTCTCTTGCAACTTCTGTACCTGCTTTCAGGATATCAAATACATCTGCAGTACGCTGCTCCCACATTTTTCTTCTCTCACGGATTGGTCCAAGCTCCGCCTGCATTACATTATTCAGGAATTTCTTAACTTTTACATCGCCAAGACCACCTCTCTGATAGTGAGCCTTCAGTTCATCAAGATTCTGATACTCTGGCAGGAACTCCTCAAAATGCTCCGGCCGGCTGAAAGCATCCAGATAAATAAATACCGGATT	378_883	-	5_3_exonuc	PF01367.23	0.0043	16.1	6.8	0.052	12.6	0.7	3.2	2	1	0	3	3	3	2	-	-1	CAATTGAAGCAGGGGACTTACTTGATTCGGTTAGAAATTCTTCAATGCAGCCCGCAGGATTGCTTCCACATCGTCTGCCGGTACATCCTCCGGAACTTTCCGTACTGCCCGGAGCGCATCCGCAGAACTGTATCCCAGCGCAACCAGAGCCTCTACTGCTTCCTGACGACTGTCACGAAGATCCGCAGCATCTATGGCAGCCTCCTCCTGCTGATGAGCGAGTTTTATCTCAAAAGCATCCTCCAGCTTCAGTTTATCTTTCAGCTCCAAAATCATTTTCTGGGCGGTCTTCTTCCCAATTCCAGGAGCCTTGGAAATGGTCTTTACATCATCCGAAAGTACTGCAAAACGCAATTCATCCGCACTGATCCCGGAAAGGATACCAAGTGCACCCTTCGGGCCAACACCATTCACACCGATCAAAAGTTTAAACATACTGAGATCATCTTTTGAAAAAAAGCCGTACAGTTGCAGAATATCCTCTCTGACATAAAGAAACGTATGTATTTTTTTCTCTTCTCCTATGCGGACCTTCCCGAGATCCTGCCCTGTCATATAGATTTCATATCCAAGTCCGCCATTCTCCACGATCAGACAATTCTCCACGATATCTGCTACTGTACCTTTTACAAAAGAAATCAACTCCAACGGCTCCCTTCCCGGAAACAACTGAACATCTGTTTCCCATATGAACGCAATAGTAACATAATTTTCATAAAAAATCAACCCGGAATCCAAATCCCGGGTTGATGCTGTATACATAAATATTATTTACTGATTCAGAAAATCCTGATCTTCAAAATAATTGATACGCATGGAAGAACGTACATCATGAAGAGTTGCAGCTGCTTTTTCTCTTGCAACTTCTGTACCTGCTTTCAGGATATCAAATACATCTGCAGTACGCTGCTCCCACATTTTTCTTCTCTCACGGATTGGTCCAAGCTCCGCCTGCATTACATTATTCAGGAATTTCTTAACTTTTACATCGCCAAGACCACCTCTCTGATAGTGAGCCTTCAGTTCATCAAGATTCTGATACTCTGGCAGGAACTCCTCAAAATGCTCCGGCCGGCTGAAAGCATCCAGATAAATAAATACCGGATT
130185	CAATTGAAGCAGGGGACTTACTTGATTCGGTTAGAAATTCTTCAATGCAGCCCGCAGGATTGCTTCCACATCGTCTGCCGGTACATCCTCCGGAACTTTCCGTACTGCCCGGAGCGCATCCGCAGAACTGTATCCCAGCGCAACCAGAGCCTCTACTGCTTCCTGACGACTGTCACGAAGATCCGCAGCATCTATGGCAGCCTCCTCCTGCTGATGAGCGAGTTTTATCTCAAAAGCATCCTCCAGCTTCAGTTTATCTTTCAGCTCCAAAATCATTTTCTGGGCGGTCTTCTTCCCAATTCCAGGAGCCTTGGAAATGGTCTTTACATCATCCGAAAGTACTGCAAAACGCAATTCATCCGCACTGATCCCGGAAAGGATACCAAGTGCACCCTTCGGGCCAACACCATTCACACCGATCAAAAGTTTAAACATACTGAGATCATCTTTTGAAAAAAAGCCGTACAGTTGCAGAATATCCTCTCTGACATAAAGAAACGTATGTATTTTTTTCTCTTCTCCTATGCGGACCTTCCCGAGATCCTGCCCTGTCATATAGATTTCATATCCAAGTCCGCCATTCTCCACGATCAGACAATTCTCCACGATATCTGCTACTGTACCTTTTACAAAAGAAATCAACTCCAACGGCTCCCTTCCCGGAAACAACTGAACATCTGTTTCCCATATGAACGCAATAGTAACATAATTTTCATAAAAAATCAACCCGGAATCCAAATCCCGGGTTGATGCTGTATACATAAATATTATTTACTGATTCAGAAAATCCTGATCTTCAAAATAATTGATACGCATGGAAGAACGTACATCATGAAGAGTTGCAGCTGCTTTTTCTCTTGCAACTTCTGTACCTGCTTTCAGGATATCAAATACATCTGCAGTACGCTGCTCCCACATTTTTCTTCTCTCACGGATTGGTCCAAGCTCCGCCTGCATTACATTATTCAGGAATTTCTTAACTTTTACATCGCCAAGACCACCTCTCTGATAGTGAGCCTTCAGTTCATCAAGATTCTGATACTCTGGCAGGAACTCCTCAAAATGCTCCGGCCGGCTGAAAGCATCCAGATAAATAAATACCGGATT	378_883	-	DUF5345	PF17280.5	0.0055	15.2	0.5	0.013	14.0	0.5	1.5	1	0	0	1	1	1	1	-	-2	CAATTGAAGCAGGGGACTTACTTGATTCGGTTAGAAATTCTTCAATGCAGCCCGCAGGATTGCTTCCACATCGTCTGCCGGTACATCCTCCGGAACTTTCCGTACTGCCCGGAGCGCATCCGCAGAACTGTATCCCAGCGCAACCAGAGCCTCTACTGCTTCCTGACGACTGTCACGAAGATCCGCAGCATCTATGGCAGCCTCCTCCTGCTGATGAGCGAGTTTTATCTCAAAAGCATCCTCCAGCTTCAGTTTATCTTTCAGCTCCAAAATCATTTTCTGGGCGGTCTTCTTCCCAATTCCAGGAGCCTTGGAAATGGTCTTTACATCATCCGAAAGTACTGCAAAACGCAATTCATCCGCACTGATCCCGGAAAGGATACCAAGTGCACCCTTCGGGCCAACACCATTCACACCGATCAAAAGTTTAAACATACTGAGATCATCTTTTGAAAAAAAGCCGTACAGTTGCAGAATATCCTCTCTGACATAAAGAAACGTATGTATTTTTTTCTCTTCTCCTATGCGGACCTTCCCGAGATCCTGCCCTGTCATATAGATTTCATATCCAAGTCCGCCATTCTCCACGATCAGACAATTCTCCACGATATCTGCTACTGTACCTTTTACAAAAGAAATCAACTCCAACGGCTCCCTTCCCGGAAACAACTGAACATCTGTTTCCCATATGAACGCAATAGTAACATAATTTTCATAAAAAATCAACCCGGAATCCAAATCCCGGGTTGATGCTGTATACATAAATATTATTTACTGATTCAGAAAATCCTGATCTTCAAAATAATTGATACGCATGGAAGAACGTACATCATGAAGAGTTGCAGCTGCTTTTTCTCTTGCAACTTCTGTACCTGCTTTCAGGATATCAAATACATCTGCAGTACGCTGCTCCCACATTTTTCTTCTCTCACGGATTGGTCCAAGCTCCGCCTGCATTACATTATTCAGGAATTTCTTAACTTTTACATCGCCAAGACCACCTCTCTGATAGTGAGCCTTCAGTTCATCAAGATTCTGATACTCTGGCAGGAACTCCTCAAAATGCTCCGGCCGGCTGAAAGCATCCAGATAAATAAATACCGGATT
130186	CAATTGAAGCAGGGGACTTACTTGATTCGGTTAGAAATTCTTCAATGCAGCCCGCAGGATTGCTTCCACATCGTCTGCCGGTACATCCTCCGGAACTTTCCGTACTGCCCGGAGCGCATCCGCAGAACTGTATCCCAGCGCAACCAGAGCCTCTACTGCTTCCTGACGACTGTCACGAAGATCCGCAGCATCTATGGCAGCCTCCTCCTGCTGATGAGCGAGTTTTATCTCAAAAGCATCCTCCAGCTTCAGTTTATCTTTCAGCTCCAAAATCATTTTCTGGGCGGTCTTCTTCCCAATTCCAGGAGCCTTGGAAATGGTCTTTACATCATCCGAAAGTACTGCAAAACGCAATTCATCCGCACTGATCCCGGAAAGGATACCAAGTGCACCCTTCGGGCCAACACCATTCACACCGATCAAAAGTTTAAACATACTGAGATCATCTTTTGAAAAAAAGCCGTACAGTTGCAGAATATCCTCTCTGACATAAAGAAACGTATGTATTTTTTTCTCTTCTCCTATGCGGACCTTCCCGAGATCCTGCCCTGTCATATAGATTTCATATCCAAGTCCGCCATTCTCCACGATCAGACAATTCTCCACGATATCTGCTACTGTACCTTTTACAAAAGAAATCAACTCCAACGGCTCCCTTCCCGGAAACAACTGAACATCTGTTTCCCATATGAACGCAATAGTAACATAATTTTCATAAAAAATCAACCCGGAATCCAAATCCCGGGTTGATGCTGTATACATAAATATTATTTACTGATTCAGAAAATCCTGATCTTCAAAATAATTGATACGCATGGAAGAACGTACATCATGAAGAGTTGCAGCTGCTTTTTCTCTTGCAACTTCTGTACCTGCTTTCAGGATATCAAATACATCTGCAGTACGCTGCTCCCACATTTTTCTTCTCTCACGGATTGGTCCAAGCTCCGCCTGCATTACATTATTCAGGAATTTCTTAACTTTTACATCGCCAAGACCACCTCTCTGATAGTGAGCCTTCAGTTCATCAAGATTCTGATACTCTGGCAGGAACTCCTCAAAATGCTCCGGCCGGCTGAAAGCATCCAGATAAATAAATACCGGATT	378_883	-	HHH	PF00633.26	0.00078	17.7	1.0	0.031	12.7	0.0	2.7	2	0	0	2	2	2	2	-	-1	CAATTGAAGCAGGGGACTTACTTGATTCGGTTAGAAATTCTTCAATGCAGCCCGCAGGATTGCTTCCACATCGTCTGCCGGTACATCCTCCGGAACTTTCCGTACTGCCCGGAGCGCATCCGCAGAACTGTATCCCAGCGCAACCAGAGCCTCTACTGCTTCCTGACGACTGTCACGAAGATCCGCAGCATCTATGGCAGCCTCCTCCTGCTGATGAGCGAGTTTTATCTCAAAAGCATCCTCCAGCTTCAGTTTATCTTTCAGCTCCAAAATCATTTTCTGGGCGGTCTTCTTCCCAATTCCAGGAGCCTTGGAAATGGTCTTTACATCATCCGAAAGTACTGCAAAACGCAATTCATCCGCACTGATCCCGGAAAGGATACCAAGTGCACCCTTCGGGCCAACACCATTCACACCGATCAAAAGTTTAAACATACTGAGATCATCTTTTGAAAAAAAGCCGTACAGTTGCAGAATATCCTCTCTGACATAAAGAAACGTATGTATTTTTTTCTCTTCTCCTATGCGGACCTTCCCGAGATCCTGCCCTGTCATATAGATTTCATATCCAAGTCCGCCATTCTCCACGATCAGACAATTCTCCACGATATCTGCTACTGTACCTTTTACAAAAGAAATCAACTCCAACGGCTCCCTTCCCGGAAACAACTGAACATCTGTTTCCCATATGAACGCAATAGTAACATAATTTTCATAAAAAATCAACCCGGAATCCAAATCCCGGGTTGATGCTGTATACATAAATATTATTTACTGATTCAGAAAATCCTGATCTTCAAAATAATTGATACGCATGGAAGAACGTACATCATGAAGAGTTGCAGCTGCTTTTTCTCTTGCAACTTCTGTACCTGCTTTCAGGATATCAAATACATCTGCAGTACGCTGCTCCCACATTTTTCTTCTCTCACGGATTGGTCCAAGCTCCGCCTGCATTACATTATTCAGGAATTTCTTAACTTTTACATCGCCAAGACCACCTCTCTGATAGTGAGCCTTCAGTTCATCAAGATTCTGATACTCTGGCAGGAACTCCTCAAAATGCTCCGGCCGGCTGAAAGCATCCAGATAAATAAATACCGGATT
130187	CAATTGAAGCAGGGGACTTACTTGATTCGGTTAGAAATTCTTCAATGCAGCCCGCAGGATTGCTTCCACATCGTCTGCCGGTACATCCTCCGGAACTTTCCGTACTGCCCGGAGCGCATCCGCAGAACTGTATCCCAGCGCAACCAGAGCCTCTACTGCTTCCTGACGACTGTCACGAAGATCCGCAGCATCTATGGCAGCCTCCTCCTGCTGATGAGCGAGTTTTATCTCAAAAGCATCCTCCAGCTTCAGTTTATCTTTCAGCTCCAAAATCATTTTCTGGGCGGTCTTCTTCCCAATTCCAGGAGCCTTGGAAATGGTCTTTACATCATCCGAAAGTACTGCAAAACGCAATTCATCCGCACTGATCCCGGAAAGGATACCAAGTGCACCCTTCGGGCCAACACCATTCACACCGATCAAAAGTTTAAACATACTGAGATCATCTTTTGAAAAAAAGCCGTACAGTTGCAGAATATCCTCTCTGACATAAAGAAACGTATGTATTTTTTTCTCTTCTCCTATGCGGACCTTCCCGAGATCCTGCCCTGTCATATAGATTTCATATCCAAGTCCGCCATTCTCCACGATCAGACAATTCTCCACGATATCTGCTACTGTACCTTTTACAAAAGAAATCAACTCCAACGGCTCCCTTCCCGGAAACAACTGAACATCTGTTTCCCATATGAACGCAATAGTAACATAATTTTCATAAAAAATCAACCCGGAATCCAAATCCCGGGTTGATGCTGTATACATAAATATTATTTACTGATTCAGAAAATCCTGATCTTCAAAATAATTGATACGCATGGAAGAACGTACATCATGAAGAGTTGCAGCTGCTTTTTCTCTTGCAACTTCTGTACCTGCTTTCAGGATATCAAATACATCTGCAGTACGCTGCTCCCACATTTTTCTTCTCTCACGGATTGGTCCAAGCTCCGCCTGCATTACATTATTCAGGAATTTCTTAACTTTTACATCGCCAAGACCACCTCTCTGATAGTGAGCCTTCAGTTCATCAAGATTCTGATACTCTGGCAGGAACTCCTCAAAATGCTCCGGCCGGCTGAAAGCATCCAGATAAATAAATACCGGATT	378_883	-	HHH_5	PF14520.9	9.7e-18	63.0	0.8	9.7e-18	63.0	0.8	2.1	2	0	0	2	2	2	1	-	-1	CAATTGAAGCAGGGGACTTACTTGATTCGGTTAGAAATTCTTCAATGCAGCCCGCAGGATTGCTTCCACATCGTCTGCCGGTACATCCTCCGGAACTTTCCGTACTGCCCGGAGCGCATCCGCAGAACTGTATCCCAGCGCAACCAGAGCCTCTACTGCTTCCTGACGACTGTCACGAAGATCCGCAGCATCTATGGCAGCCTCCTCCTGCTGATGAGCGAGTTTTATCTCAAAAGCATCCTCCAGCTTCAGTTTATCTTTCAGCTCCAAAATCATTTTCTGGGCGGTCTTCTTCCCAATTCCAGGAGCCTTGGAAATGGTCTTTACATCATCCGAAAGTACTGCAAAACGCAATTCATCCGCACTGATCCCGGAAAGGATACCAAGTGCACCCTTCGGGCCAACACCATTCACACCGATCAAAAGTTTAAACATACTGAGATCATCTTTTGAAAAAAAGCCGTACAGTTGCAGAATATCCTCTCTGACATAAAGAAACGTATGTATTTTTTTCTCTTCTCCTATGCGGACCTTCCCGAGATCCTGCCCTGTCATATAGATTTCATATCCAAGTCCGCCATTCTCCACGATCAGACAATTCTCCACGATATCTGCTACTGTACCTTTTACAAAAGAAATCAACTCCAACGGCTCCCTTCCCGGAAACAACTGAACATCTGTTTCCCATATGAACGCAATAGTAACATAATTTTCATAAAAAATCAACCCGGAATCCAAATCCCGGGTTGATGCTGTATACATAAATATTATTTACTGATTCAGAAAATCCTGATCTTCAAAATAATTGATACGCATGGAAGAACGTACATCATGAAGAGTTGCAGCTGCTTTTTCTCTTGCAACTTCTGTACCTGCTTTCAGGATATCAAATACATCTGCAGTACGCTGCTCCCACATTTTTCTTCTCTCACGGATTGGTCCAAGCTCCGCCTGCATTACATTATTCAGGAATTTCTTAACTTTTACATCGCCAAGACCACCTCTCTGATAGTGAGCCTTCAGTTCATCAAGATTCTGATACTCTGGCAGGAACTCCTCAAAATGCTCCGGCCGGCTGAAAGCATCCAGATAAATAAATACCGGATT
130188	CAATTGAAGCAGGGGACTTACTTGATTCGGTTAGAAATTCTTCAATGCAGCCCGCAGGATTGCTTCCACATCGTCTGCCGGTACATCCTCCGGAACTTTCCGTACTGCCCGGAGCGCATCCGCAGAACTGTATCCCAGCGCAACCAGAGCCTCTACTGCTTCCTGACGACTGTCACGAAGATCCGCAGCATCTATGGCAGCCTCCTCCTGCTGATGAGCGAGTTTTATCTCAAAAGCATCCTCCAGCTTCAGTTTATCTTTCAGCTCCAAAATCATTTTCTGGGCGGTCTTCTTCCCAATTCCAGGAGCCTTGGAAATGGTCTTTACATCATCCGAAAGTACTGCAAAACGCAATTCATCCGCACTGATCCCGGAAAGGATACCAAGTGCACCCTTCGGGCCAACACCATTCACACCGATCAAAAGTTTAAACATACTGAGATCATCTTTTGAAAAAAAGCCGTACAGTTGCAGAATATCCTCTCTGACATAAAGAAACGTATGTATTTTTTTCTCTTCTCCTATGCGGACCTTCCCGAGATCCTGCCCTGTCATATAGATTTCATATCCAAGTCCGCCATTCTCCACGATCAGACAATTCTCCACGATATCTGCTACTGTACCTTTTACAAAAGAAATCAACTCCAACGGCTCCCTTCCCGGAAACAACTGAACATCTGTTTCCCATATGAACGCAATAGTAACATAATTTTCATAAAAAATCAACCCGGAATCCAAATCCCGGGTTGATGCTGTATACATAAATATTATTTACTGATTCAGAAAATCCTGATCTTCAAAATAATTGATACGCATGGAAGAACGTACATCATGAAGAGTTGCAGCTGCTTTTTCTCTTGCAACTTCTGTACCTGCTTTCAGGATATCAAATACATCTGCAGTACGCTGCTCCCACATTTTTCTTCTCTCACGGATTGGTCCAAGCTCCGCCTGCATTACATTATTCAGGAATTTCTTAACTTTTACATCGCCAAGACCACCTCTCTGATAGTGAGCCTTCAGTTCATCAAGATTCTGATACTCTGGCAGGAACTCCTCAAAATGCTCCGGCCGGCTGAAAGCATCCAGATAAATAAATACCGGATT	378_883	-	RuvA_C	PF07499.16	2.5e-13	48.7	0.5	2.5e-13	48.7	0.5	1.9	2	0	0	2	2	2	1	-	-1	CAATTGAAGCAGGGGACTTACTTGATTCGGTTAGAAATTCTTCAATGCAGCCCGCAGGATTGCTTCCACATCGTCTGCCGGTACATCCTCCGGAACTTTCCGTACTGCCCGGAGCGCATCCGCAGAACTGTATCCCAGCGCAACCAGAGCCTCTACTGCTTCCTGACGACTGTCACGAAGATCCGCAGCATCTATGGCAGCCTCCTCCTGCTGATGAGCGAGTTTTATCTCAAAAGCATCCTCCAGCTTCAGTTTATCTTTCAGCTCCAAAATCATTTTCTGGGCGGTCTTCTTCCCAATTCCAGGAGCCTTGGAAATGGTCTTTACATCATCCGAAAGTACTGCAAAACGCAATTCATCCGCACTGATCCCGGAAAGGATACCAAGTGCACCCTTCGGGCCAACACCATTCACACCGATCAAAAGTTTAAACATACTGAGATCATCTTTTGAAAAAAAGCCGTACAGTTGCAGAATATCCTCTCTGACATAAAGAAACGTATGTATTTTTTTCTCTTCTCCTATGCGGACCTTCCCGAGATCCTGCCCTGTCATATAGATTTCATATCCAAGTCCGCCATTCTCCACGATCAGACAATTCTCCACGATATCTGCTACTGTACCTTTTACAAAAGAAATCAACTCCAACGGCTCCCTTCCCGGAAACAACTGAACATCTGTTTCCCATATGAACGCAATAGTAACATAATTTTCATAAAAAATCAACCCGGAATCCAAATCCCGGGTTGATGCTGTATACATAAATATTATTTACTGATTCAGAAAATCCTGATCTTCAAAATAATTGATACGCATGGAAGAACGTACATCATGAAGAGTTGCAGCTGCTTTTTCTCTTGCAACTTCTGTACCTGCTTTCAGGATATCAAATACATCTGCAGTACGCTGCTCCCACATTTTTCTTCTCTCACGGATTGGTCCAAGCTCCGCCTGCATTACATTATTCAGGAATTTCTTAACTTTTACATCGCCAAGACCACCTCTCTGATAGTGAGCCTTCAGTTCATCAAGATTCTGATACTCTGGCAGGAACTCCTCAAAATGCTCCGGCCGGCTGAAAGCATCCAGATAAATAAATACCGGATT
130189	CAATTGAAGCAGGGGACTTACTTGATTCGGTTAGAAATTCTTCAATGCAGCCCGCAGGATTGCTTCCACATCGTCTGCCGGTACATCCTCCGGAACTTTCCGTACTGCCCGGAGCGCATCCGCAGAACTGTATCCCAGCGCAACCAGAGCCTCTACTGCTTCCTGACGACTGTCACGAAGATCCGCAGCATCTATGGCAGCCTCCTCCTGCTGATGAGCGAGTTTTATCTCAAAAGCATCCTCCAGCTTCAGTTTATCTTTCAGCTCCAAAATCATTTTCTGGGCGGTCTTCTTCCCAATTCCAGGAGCCTTGGAAATGGTCTTTACATCATCCGAAAGTACTGCAAAACGCAATTCATCCGCACTGATCCCGGAAAGGATACCAAGTGCACCCTTCGGGCCAACACCATTCACACCGATCAAAAGTTTAAACATACTGAGATCATCTTTTGAAAAAAAGCCGTACAGTTGCAGAATATCCTCTCTGACATAAAGAAACGTATGTATTTTTTTCTCTTCTCCTATGCGGACCTTCCCGAGATCCTGCCCTGTCATATAGATTTCATATCCAAGTCCGCCATTCTCCACGATCAGACAATTCTCCACGATATCTGCTACTGTACCTTTTACAAAAGAAATCAACTCCAACGGCTCCCTTCCCGGAAACAACTGAACATCTGTTTCCCATATGAACGCAATAGTAACATAATTTTCATAAAAAATCAACCCGGAATCCAAATCCCGGGTTGATGCTGTATACATAAATATTATTTACTGATTCAGAAAATCCTGATCTTCAAAATAATTGATACGCATGGAAGAACGTACATCATGAAGAGTTGCAGCTGCTTTTTCTCTTGCAACTTCTGTACCTGCTTTCAGGATATCAAATACATCTGCAGTACGCTGCTCCCACATTTTTCTTCTCTCACGGATTGGTCCAAGCTCCGCCTGCATTACATTATTCAGGAATTTCTTAACTTTTACATCGCCAAGACCACCTCTCTGATAGTGAGCCTTCAGTTCATCAAGATTCTGATACTCTGGCAGGAACTCCTCAAAATGCTCCGGCCGGCTGAAAGCATCCAGATAAATAAATACCGGATT	378_883	-	RuvA_N	PF01330.24	5.5e-16	56.9	1.1	5.5e-16	56.9	1.1	1.8	2	0	0	2	2	2	1	-	-1	CAATTGAAGCAGGGGACTTACTTGATTCGGTTAGAAATTCTTCAATGCAGCCCGCAGGATTGCTTCCACATCGTCTGCCGGTACATCCTCCGGAACTTTCCGTACTGCCCGGAGCGCATCCGCAGAACTGTATCCCAGCGCAACCAGAGCCTCTACTGCTTCCTGACGACTGTCACGAAGATCCGCAGCATCTATGGCAGCCTCCTCCTGCTGATGAGCGAGTTTTATCTCAAAAGCATCCTCCAGCTTCAGTTTATCTTTCAGCTCCAAAATCATTTTCTGGGCGGTCTTCTTCCCAATTCCAGGAGCCTTGGAAATGGTCTTTACATCATCCGAAAGTACTGCAAAACGCAATTCATCCGCACTGATCCCGGAAAGGATACCAAGTGCACCCTTCGGGCCAACACCATTCACACCGATCAAAAGTTTAAACATACTGAGATCATCTTTTGAAAAAAAGCCGTACAGTTGCAGAATATCCTCTCTGACATAAAGAAACGTATGTATTTTTTTCTCTTCTCCTATGCGGACCTTCCCGAGATCCTGCCCTGTCATATAGATTTCATATCCAAGTCCGCCATTCTCCACGATCAGACAATTCTCCACGATATCTGCTACTGTACCTTTTACAAAAGAAATCAACTCCAACGGCTCCCTTCCCGGAAACAACTGAACATCTGTTTCCCATATGAACGCAATAGTAACATAATTTTCATAAAAAATCAACCCGGAATCCAAATCCCGGGTTGATGCTGTATACATAAATATTATTTACTGATTCAGAAAATCCTGATCTTCAAAATAATTGATACGCATGGAAGAACGTACATCATGAAGAGTTGCAGCTGCTTTTTCTCTTGCAACTTCTGTACCTGCTTTCAGGATATCAAATACATCTGCAGTACGCTGCTCCCACATTTTTCTTCTCTCACGGATTGGTCCAAGCTCCGCCTGCATTACATTATTCAGGAATTTCTTAACTTTTACATCGCCAAGACCACCTCTCTGATAGTGAGCCTTCAGTTCATCAAGATTCTGATACTCTGGCAGGAACTCCTCAAAATGCTCCGGCCGGCTGAAAGCATCCAGATAAATAAATACCGGATT
130190	CACAAATATGCCTTATTGAGGGCAATGGCTTTGTCTGTAGTTTCACTAGAGTATGTTTTTCCTGCTCGCTTTGGGGGCGTCTGTCTTGCCTGCGGCAAATTCCTATTTAATTATTGATTTCTCCCAAATATCTGTATATAGTTGCCTGTGAGCAGGAGAATCTTTTTGCAACAAACGGGATGGAACCTTTTAATTGGAATAGCCCCTGTTCATATAATTTGATCATGATTTCCTTCCGCTCATTTTGATTTAAACGATCCACAGGTGTTGTAAAGTTGGCTGTTGCATCATTAAAAATCTGTTCTCTAAGAGAAGCAACATCAATGGCGAAGTTTTCGGTAATCCGGCTGGATAAATCTTTTACATTTTCTTTGGATTCTGCTATGCCAGATGATATATTTTTTACAAAATTTCCAGGATGAATCAGCGAAAATAACTTTTCATGAAGTTCCATATAGCGGCTGTCATCAAAGTTAATACATAAGAGTCCGATCGGATTTCCGTTGGAATCTTTAATGAACATACTTGAAGAACGAAGGATATGTCCATTTTCTGCTACCCCTTTATAGTTGGCAATAAAGTCATCCTCTTCATACACTTTTGAAGAAAGCATCTGGAATACAGCACTTGTAAGAGGGCTGCCAATTGTCCTCCCACTGATATGTCCATTCTCTATAGCAATTACTGAGTGGTTTATATTAGATAAATCCTGAAGAACCACCTCATAATCTGGTCCTAATACACTGCCTAGAAATTTTACGGTGGTTGTGTAAGAATAAAGTAAATCTGTCATAGTTGCTCCTTTATGTGTCTGATTAAATAACTTCTGTCAATCAGAAAAAATTATTATTGTAATAAAAAAATTATATAAGATAAAATAACATAAAATGAGGTAAAAATATAGTATTTTTAAAGAAATATCTTTTATTGTTTAACTTATACTACATCTGTACGACGAGCTTCGTCCATACATATAATATTTTTTCACTTGAACATCCAGAAAAGGAATTATATAATTTAAAAGCAATAAACAAGAGAGATTATATCAACGAAATATGGAGGAAATAGAATGGCAAAAAAGAAAATTTATGCTGTAAGAAAAGGACA	378_884	-	HTH_22	PF13309.9	5.9e-21	72.8	0.0	1.1e-20	71.9	0.0	1.5	1	0	0	1	1	1	1	-	-3	CACAAATATGCCTTATTGAGGGCAATGGCTTTGTCTGTAGTTTCACTAGAGTATGTTTTTCCTGCTCGCTTTGGGGGCGTCTGTCTTGCCTGCGGCAAATTCCTATTTAATTATTGATTTCTCCCAAATATCTGTATATAGTTGCCTGTGAGCAGGAGAATCTTTTTGCAACAAACGGGATGGAACCTTTTAATTGGAATAGCCCCTGTTCATATAATTTGATCATGATTTCCTTCCGCTCATTTTGATTTAAACGATCCACAGGTGTTGTAAAGTTGGCTGTTGCATCATTAAAAATCTGTTCTCTAAGAGAAGCAACATCAATGGCGAAGTTTTCGGTAATCCGGCTGGATAAATCTTTTACATTTTCTTTGGATTCTGCTATGCCAGATGATATATTTTTTACAAAATTTCCAGGATGAATCAGCGAAAATAACTTTTCATGAAGTTCCATATAGCGGCTGTCATCAAAGTTAATACATAAGAGTCCGATCGGATTTCCGTTGGAATCTTTAATGAACATACTTGAAGAACGAAGGATATGTCCATTTTCTGCTACCCCTTTATAGTTGGCAATAAAGTCATCCTCTTCATACACTTTTGAAGAAAGCATCTGGAATACAGCACTTGTAAGAGGGCTGCCAATTGTCCTCCCACTGATATGTCCATTCTCTATAGCAATTACTGAGTGGTTTATATTAGATAAATCCTGAAGAACCACCTCATAATCTGGTCCTAATACACTGCCTAGAAATTTTACGGTGGTTGTGTAAGAATAAAGTAAATCTGTCATAGTTGCTCCTTTATGTGTCTGATTAAATAACTTCTGTCAATCAGAAAAAATTATTATTGTAATAAAAAAATTATATAAGATAAAATAACATAAAATGAGGTAAAAATATAGTATTTTTAAAGAAATATCTTTTATTGTTTAACTTATACTACATCTGTACGACGAGCTTCGTCCATACATATAATATTTTTTCACTTGAACATCCAGAAAAGGAATTATATAATTTAAAAGCAATAAACAAGAGAGATTATATCAACGAAATATGGAGGAAATAGAATGGCAAAAAAGAAAATTTATGCTGTAAGAAAAGGACA
130191	CACAAATATGCCTTATTGAGGGCAATGGCTTTGTCTGTAGTTTCACTAGAGTATGTTTTTCCTGCTCGCTTTGGGGGCGTCTGTCTTGCCTGCGGCAAATTCCTATTTAATTATTGATTTCTCCCAAATATCTGTATATAGTTGCCTGTGAGCAGGAGAATCTTTTTGCAACAAACGGGATGGAACCTTTTAATTGGAATAGCCCCTGTTCATATAATTTGATCATGATTTCCTTCCGCTCATTTTGATTTAAACGATCCACAGGTGTTGTAAAGTTGGCTGTTGCATCATTAAAAATCTGTTCTCTAAGAGAAGCAACATCAATGGCGAAGTTTTCGGTAATCCGGCTGGATAAATCTTTTACATTTTCTTTGGATTCTGCTATGCCAGATGATATATTTTTTACAAAATTTCCAGGATGAATCAGCGAAAATAACTTTTCATGAAGTTCCATATAGCGGCTGTCATCAAAGTTAATACATAAGAGTCCGATCGGATTTCCGTTGGAATCTTTAATGAACATACTTGAAGAACGAAGGATATGTCCATTTTCTGCTACCCCTTTATAGTTGGCAATAAAGTCATCCTCTTCATACACTTTTGAAGAAAGCATCTGGAATACAGCACTTGTAAGAGGGCTGCCAATTGTCCTCCCACTGATATGTCCATTCTCTATAGCAATTACTGAGTGGTTTATATTAGATAAATCCTGAAGAACCACCTCATAATCTGGTCCTAATACACTGCCTAGAAATTTTACGGTGGTTGTGTAAGAATAAAGTAAATCTGTCATAGTTGCTCCTTTATGTGTCTGATTAAATAACTTCTGTCAATCAGAAAAAATTATTATTGTAATAAAAAAATTATATAAGATAAAATAACATAAAATGAGGTAAAAATATAGTATTTTTAAAGAAATATCTTTTATTGTTTAACTTATACTACATCTGTACGACGAGCTTCGTCCATACATATAATATTTTTTCACTTGAACATCCAGAAAAGGAATTATATAATTTAAAAGCAATAAACAAGAGAGATTATATCAACGAAATATGGAGGAAATAGAATGGCAAAAAAGAAAATTTATGCTGTAAGAAAAGGACA	378_884	-	HTH_7	PF02796.18	4.8e-05	21.8	0.3	0.00024	19.6	0.1	2.3	2	1	0	2	2	2	1	-	-3	CACAAATATGCCTTATTGAGGGCAATGGCTTTGTCTGTAGTTTCACTAGAGTATGTTTTTCCTGCTCGCTTTGGGGGCGTCTGTCTTGCCTGCGGCAAATTCCTATTTAATTATTGATTTCTCCCAAATATCTGTATATAGTTGCCTGTGAGCAGGAGAATCTTTTTGCAACAAACGGGATGGAACCTTTTAATTGGAATAGCCCCTGTTCATATAATTTGATCATGATTTCCTTCCGCTCATTTTGATTTAAACGATCCACAGGTGTTGTAAAGTTGGCTGTTGCATCATTAAAAATCTGTTCTCTAAGAGAAGCAACATCAATGGCGAAGTTTTCGGTAATCCGGCTGGATAAATCTTTTACATTTTCTTTGGATTCTGCTATGCCAGATGATATATTTTTTACAAAATTTCCAGGATGAATCAGCGAAAATAACTTTTCATGAAGTTCCATATAGCGGCTGTCATCAAAGTTAATACATAAGAGTCCGATCGGATTTCCGTTGGAATCTTTAATGAACATACTTGAAGAACGAAGGATATGTCCATTTTCTGCTACCCCTTTATAGTTGGCAATAAAGTCATCCTCTTCATACACTTTTGAAGAAAGCATCTGGAATACAGCACTTGTAAGAGGGCTGCCAATTGTCCTCCCACTGATATGTCCATTCTCTATAGCAATTACTGAGTGGTTTATATTAGATAAATCCTGAAGAACCACCTCATAATCTGGTCCTAATACACTGCCTAGAAATTTTACGGTGGTTGTGTAAGAATAAAGTAAATCTGTCATAGTTGCTCCTTTATGTGTCTGATTAAATAACTTCTGTCAATCAGAAAAAATTATTATTGTAATAAAAAAATTATATAAGATAAAATAACATAAAATGAGGTAAAAATATAGTATTTTTAAAGAAATATCTTTTATTGTTTAACTTATACTACATCTGTACGACGAGCTTCGTCCATACATATAATATTTTTTCACTTGAACATCCAGAAAAGGAATTATATAATTTAAAAGCAATAAACAAGAGAGATTATATCAACGAAATATGGAGGAAATAGAATGGCAAAAAAGAAAATTTATGCTGTAAGAAAAGGACA
130192	CACAAATATGCCTTATTGAGGGCAATGGCTTTGTCTGTAGTTTCACTAGAGTATGTTTTTCCTGCTCGCTTTGGGGGCGTCTGTCTTGCCTGCGGCAAATTCCTATTTAATTATTGATTTCTCCCAAATATCTGTATATAGTTGCCTGTGAGCAGGAGAATCTTTTTGCAACAAACGGGATGGAACCTTTTAATTGGAATAGCCCCTGTTCATATAATTTGATCATGATTTCCTTCCGCTCATTTTGATTTAAACGATCCACAGGTGTTGTAAAGTTGGCTGTTGCATCATTAAAAATCTGTTCTCTAAGAGAAGCAACATCAATGGCGAAGTTTTCGGTAATCCGGCTGGATAAATCTTTTACATTTTCTTTGGATTCTGCTATGCCAGATGATATATTTTTTACAAAATTTCCAGGATGAATCAGCGAAAATAACTTTTCATGAAGTTCCATATAGCGGCTGTCATCAAAGTTAATACATAAGAGTCCGATCGGATTTCCGTTGGAATCTTTAATGAACATACTTGAAGAACGAAGGATATGTCCATTTTCTGCTACCCCTTTATAGTTGGCAATAAAGTCATCCTCTTCATACACTTTTGAAGAAAGCATCTGGAATACAGCACTTGTAAGAGGGCTGCCAATTGTCCTCCCACTGATATGTCCATTCTCTATAGCAATTACTGAGTGGTTTATATTAGATAAATCCTGAAGAACCACCTCATAATCTGGTCCTAATACACTGCCTAGAAATTTTACGGTGGTTGTGTAAGAATAAAGTAAATCTGTCATAGTTGCTCCTTTATGTGTCTGATTAAATAACTTCTGTCAATCAGAAAAAATTATTATTGTAATAAAAAAATTATATAAGATAAAATAACATAAAATGAGGTAAAAATATAGTATTTTTAAAGAAATATCTTTTATTGTTTAACTTATACTACATCTGTACGACGAGCTTCGTCCATACATATAATATTTTTTCACTTGAACATCCAGAAAAGGAATTATATAATTTAAAAGCAATAAACAAGAGAGATTATATCAACGAAATATGGAGGAAATAGAATGGCAAAAAAGAAAATTTATGCTGTAAGAAAAGGACA	378_884	-	ISK_Channel	PF02060.18	0.036	12.2	0.4	0.068	11.3	0.4	1.4	1	0	0	1	1	1	0	-	-3	CACAAATATGCCTTATTGAGGGCAATGGCTTTGTCTGTAGTTTCACTAGAGTATGTTTTTCCTGCTCGCTTTGGGGGCGTCTGTCTTGCCTGCGGCAAATTCCTATTTAATTATTGATTTCTCCCAAATATCTGTATATAGTTGCCTGTGAGCAGGAGAATCTTTTTGCAACAAACGGGATGGAACCTTTTAATTGGAATAGCCCCTGTTCATATAATTTGATCATGATTTCCTTCCGCTCATTTTGATTTAAACGATCCACAGGTGTTGTAAAGTTGGCTGTTGCATCATTAAAAATCTGTTCTCTAAGAGAAGCAACATCAATGGCGAAGTTTTCGGTAATCCGGCTGGATAAATCTTTTACATTTTCTTTGGATTCTGCTATGCCAGATGATATATTTTTTACAAAATTTCCAGGATGAATCAGCGAAAATAACTTTTCATGAAGTTCCATATAGCGGCTGTCATCAAAGTTAATACATAAGAGTCCGATCGGATTTCCGTTGGAATCTTTAATGAACATACTTGAAGAACGAAGGATATGTCCATTTTCTGCTACCCCTTTATAGTTGGCAATAAAGTCATCCTCTTCATACACTTTTGAAGAAAGCATCTGGAATACAGCACTTGTAAGAGGGCTGCCAATTGTCCTCCCACTGATATGTCCATTCTCTATAGCAATTACTGAGTGGTTTATATTAGATAAATCCTGAAGAACCACCTCATAATCTGGTCCTAATACACTGCCTAGAAATTTTACGGTGGTTGTGTAAGAATAAAGTAAATCTGTCATAGTTGCTCCTTTATGTGTCTGATTAAATAACTTCTGTCAATCAGAAAAAATTATTATTGTAATAAAAAAATTATATAAGATAAAATAACATAAAATGAGGTAAAAATATAGTATTTTTAAAGAAATATCTTTTATTGTTTAACTTATACTACATCTGTACGACGAGCTTCGTCCATACATATAATATTTTTTCACTTGAACATCCAGAAAAGGAATTATATAATTTAAAAGCAATAAACAAGAGAGATTATATCAACGAAATATGGAGGAAATAGAATGGCAAAAAAGAAAATTTATGCTGTAAGAAAAGGACA
130193	CACAAATATGCCTTATTGAGGGCAATGGCTTTGTCTGTAGTTTCACTAGAGTATGTTTTTCCTGCTCGCTTTGGGGGCGTCTGTCTTGCCTGCGGCAAATTCCTATTTAATTATTGATTTCTCCCAAATATCTGTATATAGTTGCCTGTGAGCAGGAGAATCTTTTTGCAACAAACGGGATGGAACCTTTTAATTGGAATAGCCCCTGTTCATATAATTTGATCATGATTTCCTTCCGCTCATTTTGATTTAAACGATCCACAGGTGTTGTAAAGTTGGCTGTTGCATCATTAAAAATCTGTTCTCTAAGAGAAGCAACATCAATGGCGAAGTTTTCGGTAATCCGGCTGGATAAATCTTTTACATTTTCTTTGGATTCTGCTATGCCAGATGATATATTTTTTACAAAATTTCCAGGATGAATCAGCGAAAATAACTTTTCATGAAGTTCCATATAGCGGCTGTCATCAAAGTTAATACATAAGAGTCCGATCGGATTTCCGTTGGAATCTTTAATGAACATACTTGAAGAACGAAGGATATGTCCATTTTCTGCTACCCCTTTATAGTTGGCAATAAAGTCATCCTCTTCATACACTTTTGAAGAAAGCATCTGGAATACAGCACTTGTAAGAGGGCTGCCAATTGTCCTCCCACTGATATGTCCATTCTCTATAGCAATTACTGAGTGGTTTATATTAGATAAATCCTGAAGAACCACCTCATAATCTGGTCCTAATACACTGCCTAGAAATTTTACGGTGGTTGTGTAAGAATAAAGTAAATCTGTCATAGTTGCTCCTTTATGTGTCTGATTAAATAACTTCTGTCAATCAGAAAAAATTATTATTGTAATAAAAAAATTATATAAGATAAAATAACATAAAATGAGGTAAAAATATAGTATTTTTAAAGAAATATCTTTTATTGTTTAACTTATACTACATCTGTACGACGAGCTTCGTCCATACATATAATATTTTTTCACTTGAACATCCAGAAAAGGAATTATATAATTTAAAAGCAATAAACAAGAGAGATTATATCAACGAAATATGGAGGAAATAGAATGGCAAAAAAGAAAATTTATGCTGTAAGAAAAGGACA	378_884	-	PAS_6	PF08348.14	4.6e-41	137.7	0.0	7.6e-41	137.0	0.0	1.4	1	0	0	1	1	1	1	-	-3	CACAAATATGCCTTATTGAGGGCAATGGCTTTGTCTGTAGTTTCACTAGAGTATGTTTTTCCTGCTCGCTTTGGGGGCGTCTGTCTTGCCTGCGGCAAATTCCTATTTAATTATTGATTTCTCCCAAATATCTGTATATAGTTGCCTGTGAGCAGGAGAATCTTTTTGCAACAAACGGGATGGAACCTTTTAATTGGAATAGCCCCTGTTCATATAATTTGATCATGATTTCCTTCCGCTCATTTTGATTTAAACGATCCACAGGTGTTGTAAAGTTGGCTGTTGCATCATTAAAAATCTGTTCTCTAAGAGAAGCAACATCAATGGCGAAGTTTTCGGTAATCCGGCTGGATAAATCTTTTACATTTTCTTTGGATTCTGCTATGCCAGATGATATATTTTTTACAAAATTTCCAGGATGAATCAGCGAAAATAACTTTTCATGAAGTTCCATATAGCGGCTGTCATCAAAGTTAATACATAAGAGTCCGATCGGATTTCCGTTGGAATCTTTAATGAACATACTTGAAGAACGAAGGATATGTCCATTTTCTGCTACCCCTTTATAGTTGGCAATAAAGTCATCCTCTTCATACACTTTTGAAGAAAGCATCTGGAATACAGCACTTGTAAGAGGGCTGCCAATTGTCCTCCCACTGATATGTCCATTCTCTATAGCAATTACTGAGTGGTTTATATTAGATAAATCCTGAAGAACCACCTCATAATCTGGTCCTAATACACTGCCTAGAAATTTTACGGTGGTTGTGTAAGAATAAAGTAAATCTGTCATAGTTGCTCCTTTATGTGTCTGATTAAATAACTTCTGTCAATCAGAAAAAATTATTATTGTAATAAAAAAATTATATAAGATAAAATAACATAAAATGAGGTAAAAATATAGTATTTTTAAAGAAATATCTTTTATTGTTTAACTTATACTACATCTGTACGACGAGCTTCGTCCATACATATAATATTTTTTCACTTGAACATCCAGAAAAGGAATTATATAATTTAAAAGCAATAAACAAGAGAGATTATATCAACGAAATATGGAGGAAATAGAATGGCAAAAAAGAAAATTTATGCTGTAAGAAAAGGACA
130194	CACAAATATGCCTTATTGAGGGCAATGGCTTTGTCTGTAGTTTCACTAGAGTATGTTTTTCCTGCTCGCTTTGGGGGCGTCTGTCTTGCCTGCGGCAAATTCCTATTTAATTATTGATTTCTCCCAAATATCTGTATATAGTTGCCTGTGAGCAGGAGAATCTTTTTGCAACAAACGGGATGGAACCTTTTAATTGGAATAGCCCCTGTTCATATAATTTGATCATGATTTCCTTCCGCTCATTTTGATTTAAACGATCCACAGGTGTTGTAAAGTTGGCTGTTGCATCATTAAAAATCTGTTCTCTAAGAGAAGCAACATCAATGGCGAAGTTTTCGGTAATCCGGCTGGATAAATCTTTTACATTTTCTTTGGATTCTGCTATGCCAGATGATATATTTTTTACAAAATTTCCAGGATGAATCAGCGAAAATAACTTTTCATGAAGTTCCATATAGCGGCTGTCATCAAAGTTAATACATAAGAGTCCGATCGGATTTCCGTTGGAATCTTTAATGAACATACTTGAAGAACGAAGGATATGTCCATTTTCTGCTACCCCTTTATAGTTGGCAATAAAGTCATCCTCTTCATACACTTTTGAAGAAAGCATCTGGAATACAGCACTTGTAAGAGGGCTGCCAATTGTCCTCCCACTGATATGTCCATTCTCTATAGCAATTACTGAGTGGTTTATATTAGATAAATCCTGAAGAACCACCTCATAATCTGGTCCTAATACACTGCCTAGAAATTTTACGGTGGTTGTGTAAGAATAAAGTAAATCTGTCATAGTTGCTCCTTTATGTGTCTGATTAAATAACTTCTGTCAATCAGAAAAAATTATTATTGTAATAAAAAAATTATATAAGATAAAATAACATAAAATGAGGTAAAAATATAGTATTTTTAAAGAAATATCTTTTATTGTTTAACTTATACTACATCTGTACGACGAGCTTCGTCCATACATATAATATTTTTTCACTTGAACATCCAGAAAAGGAATTATATAATTTAAAAGCAATAAACAAGAGAGATTATATCAACGAAATATGGAGGAAATAGAATGGCAAAAAAGAAAATTTATGCTGTAAGAAAAGGACA	378_884	-	PEPCK_N	PF17297.5	0.0052	14.9	0.2	0.0082	14.2	0.2	1.3	1	0	0	1	1	1	1	-	2	CACAAATATGCCTTATTGAGGGCAATGGCTTTGTCTGTAGTTTCACTAGAGTATGTTTTTCCTGCTCGCTTTGGGGGCGTCTGTCTTGCCTGCGGCAAATTCCTATTTAATTATTGATTTCTCCCAAATATCTGTATATAGTTGCCTGTGAGCAGGAGAATCTTTTTGCAACAAACGGGATGGAACCTTTTAATTGGAATAGCCCCTGTTCATATAATTTGATCATGATTTCCTTCCGCTCATTTTGATTTAAACGATCCACAGGTGTTGTAAAGTTGGCTGTTGCATCATTAAAAATCTGTTCTCTAAGAGAAGCAACATCAATGGCGAAGTTTTCGGTAATCCGGCTGGATAAATCTTTTACATTTTCTTTGGATTCTGCTATGCCAGATGATATATTTTTTACAAAATTTCCAGGATGAATCAGCGAAAATAACTTTTCATGAAGTTCCATATAGCGGCTGTCATCAAAGTTAATACATAAGAGTCCGATCGGATTTCCGTTGGAATCTTTAATGAACATACTTGAAGAACGAAGGATATGTCCATTTTCTGCTACCCCTTTATAGTTGGCAATAAAGTCATCCTCTTCATACACTTTTGAAGAAAGCATCTGGAATACAGCACTTGTAAGAGGGCTGCCAATTGTCCTCCCACTGATATGTCCATTCTCTATAGCAATTACTGAGTGGTTTATATTAGATAAATCCTGAAGAACCACCTCATAATCTGGTCCTAATACACTGCCTAGAAATTTTACGGTGGTTGTGTAAGAATAAAGTAAATCTGTCATAGTTGCTCCTTTATGTGTCTGATTAAATAACTTCTGTCAATCAGAAAAAATTATTATTGTAATAAAAAAATTATATAAGATAAAATAACATAAAATGAGGTAAAAATATAGTATTTTTAAAGAAATATCTTTTATTGTTTAACTTATACTACATCTGTACGACGAGCTTCGTCCATACATATAATATTTTTTCACTTGAACATCCAGAAAAGGAATTATATAATTTAAAAGCAATAAACAAGAGAGATTATATCAACGAAATATGGAGGAAATAGAATGGCAAAAAAGAAAATTTATGCTGTAAGAAAAGGACA
130195	CACAGCTGGAATTTAGTTTTTCATTTAAGTAATAAGTAAAGAAACAGGTGGCTCTTCATGTGATTAGCAGAGAATGGGGGATGCTGTATGCCAAAGGTGATGCAGGATTTAATTGAACAGTACATAGAGGCTGTTAAAAAGATTTATGGATCTCATGTACGTCAAATTATCTTGTACGGTTCTTATGCAAGAGGGGATTTTCGCTCGGATTTAGATGTGGATATCATGATTCTGCTTGATTTATCTGATTTGGAATTAAAGGCATATGGACAGCAGCTTTCTTATATGACGTATGATTTTAATATGGATCATGATCTGGATATTAAGCCGATTGCAAAAAGCGAAGCGCATTTTAACAAATGGATTGTGAATTATCCATTTTATGCCAATATTCATAGGGAAGGAGTAGTTTTGTATGGAGCAGCTTCAGCGGTAGAAAATGCAGTTGAAGTGCAGGTAGCGATCATCTCAAAACACTAGGAGTGCATCATCAAGGGCTATGTCATGGACGGTGAACTCTTGAAAGAGTCGGCCGTTATGCTTTTGCATAGCGGCCGTTTTAAAACGCATTTATGATCGTTGACGGGCGCAAACAAACAGTATCTTATTTTCTTTCAGTAACACTTGATAAATAAAAATCACGATAATCTCTAGGCGTGAGGTTTGTACATTTCTTAAAAATACTACTAAAGTACTGAGGCTCGTTAAAACCAACAGAATAGGCGATATCAGCAATTCGCATTTTCGGATTTTTGAGTAGCTCAATAGATTTCGAAATTCGTATTTCATTGACAATATCTGTAAAATTTTTCCCGGTCTCGCCAGTTATTAAGGAGCTTAAGTATGAAGGAGAGAGGAAAACAGATTTTGCTACAGTAGATAGCGACAATTGTTCCATGTAATGATTCGAAATATAGTCGGTAATTTTATTTACAATGTCTTGCTTTGTACTGGTTTTGATTGAGCGAAAATCGCTAAGGTCAATTATCATATTTACAAATATATCTTTTAACATTTCAAGTGTATCACATCGGATGACTTTTTGAAAATTGGCATATTTTTCAAAAAGCAGAGCAGTCTGTTGTTTATCAGATCCGATAATGCTAT	378_885	-	HTH_18	PF12833.10	2.3e-17	61.5	0.0	4.3e-17	60.6	0.0	1.4	1	0	0	1	1	1	1	-	-3	CACAGCTGGAATTTAGTTTTTCATTTAAGTAATAAGTAAAGAAACAGGTGGCTCTTCATGTGATTAGCAGAGAATGGGGGATGCTGTATGCCAAAGGTGATGCAGGATTTAATTGAACAGTACATAGAGGCTGTTAAAAAGATTTATGGATCTCATGTACGTCAAATTATCTTGTACGGTTCTTATGCAAGAGGGGATTTTCGCTCGGATTTAGATGTGGATATCATGATTCTGCTTGATTTATCTGATTTGGAATTAAAGGCATATGGACAGCAGCTTTCTTATATGACGTATGATTTTAATATGGATCATGATCTGGATATTAAGCCGATTGCAAAAAGCGAAGCGCATTTTAACAAATGGATTGTGAATTATCCATTTTATGCCAATATTCATAGGGAAGGAGTAGTTTTGTATGGAGCAGCTTCAGCGGTAGAAAATGCAGTTGAAGTGCAGGTAGCGATCATCTCAAAACACTAGGAGTGCATCATCAAGGGCTATGTCATGGACGGTGAACTCTTGAAAGAGTCGGCCGTTATGCTTTTGCATAGCGGCCGTTTTAAAACGCATTTATGATCGTTGACGGGCGCAAACAAACAGTATCTTATTTTCTTTCAGTAACACTTGATAAATAAAAATCACGATAATCTCTAGGCGTGAGGTTTGTACATTTCTTAAAAATACTACTAAAGTACTGAGGCTCGTTAAAACCAACAGAATAGGCGATATCAGCAATTCGCATTTTCGGATTTTTGAGTAGCTCAATAGATTTCGAAATTCGTATTTCATTGACAATATCTGTAAAATTTTTCCCGGTCTCGCCAGTTATTAAGGAGCTTAAGTATGAAGGAGAGAGGAAAACAGATTTTGCTACAGTAGATAGCGACAATTGTTCCATGTAATGATTCGAAATATAGTCGGTAATTTTATTTACAATGTCTTGCTTTGTACTGGTTTTGATTGAGCGAAAATCGCTAAGGTCAATTATCATATTTACAAATATATCTTTTAACATTTCAAGTGTATCACATCGGATGACTTTTTGAAAATTGGCATATTTTTCAAAAAGCAGAGCAGTCTGTTGTTTATCAGATCCGATAATGCTAT
130196	CACAGCTGGAATTTAGTTTTTCATTTAAGTAATAAGTAAAGAAACAGGTGGCTCTTCATGTGATTAGCAGAGAATGGGGGATGCTGTATGCCAAAGGTGATGCAGGATTTAATTGAACAGTACATAGAGGCTGTTAAAAAGATTTATGGATCTCATGTACGTCAAATTATCTTGTACGGTTCTTATGCAAGAGGGGATTTTCGCTCGGATTTAGATGTGGATATCATGATTCTGCTTGATTTATCTGATTTGGAATTAAAGGCATATGGACAGCAGCTTTCTTATATGACGTATGATTTTAATATGGATCATGATCTGGATATTAAGCCGATTGCAAAAAGCGAAGCGCATTTTAACAAATGGATTGTGAATTATCCATTTTATGCCAATATTCATAGGGAAGGAGTAGTTTTGTATGGAGCAGCTTCAGCGGTAGAAAATGCAGTTGAAGTGCAGGTAGCGATCATCTCAAAACACTAGGAGTGCATCATCAAGGGCTATGTCATGGACGGTGAACTCTTGAAAGAGTCGGCCGTTATGCTTTTGCATAGCGGCCGTTTTAAAACGCATTTATGATCGTTGACGGGCGCAAACAAACAGTATCTTATTTTCTTTCAGTAACACTTGATAAATAAAAATCACGATAATCTCTAGGCGTGAGGTTTGTACATTTCTTAAAAATACTACTAAAGTACTGAGGCTCGTTAAAACCAACAGAATAGGCGATATCAGCAATTCGCATTTTCGGATTTTTGAGTAGCTCAATAGATTTCGAAATTCGTATTTCATTGACAATATCTGTAAAATTTTTCCCGGTCTCGCCAGTTATTAAGGAGCTTAAGTATGAAGGAGAGAGGAAAACAGATTTTGCTACAGTAGATAGCGACAATTGTTCCATGTAATGATTCGAAATATAGTCGGTAATTTTATTTACAATGTCTTGCTTTGTACTGGTTTTGATTGAGCGAAAATCGCTAAGGTCAATTATCATATTTACAAATATATCTTTTAACATTTCAAGTGTATCACATCGGATGACTTTTTGAAAATTGGCATATTTTTCAAAAAGCAGAGCAGTCTGTTGTTTATCAGATCCGATAATGCTAT	378_885	-	HTH_AraC	PF00165.26	8.7e-13	46.5	0.1	3e-08	32.0	0.0	2.6	2	0	0	2	2	2	2	-	-3	CACAGCTGGAATTTAGTTTTTCATTTAAGTAATAAGTAAAGAAACAGGTGGCTCTTCATGTGATTAGCAGAGAATGGGGGATGCTGTATGCCAAAGGTGATGCAGGATTTAATTGAACAGTACATAGAGGCTGTTAAAAAGATTTATGGATCTCATGTACGTCAAATTATCTTGTACGGTTCTTATGCAAGAGGGGATTTTCGCTCGGATTTAGATGTGGATATCATGATTCTGCTTGATTTATCTGATTTGGAATTAAAGGCATATGGACAGCAGCTTTCTTATATGACGTATGATTTTAATATGGATCATGATCTGGATATTAAGCCGATTGCAAAAAGCGAAGCGCATTTTAACAAATGGATTGTGAATTATCCATTTTATGCCAATATTCATAGGGAAGGAGTAGTTTTGTATGGAGCAGCTTCAGCGGTAGAAAATGCAGTTGAAGTGCAGGTAGCGATCATCTCAAAACACTAGGAGTGCATCATCAAGGGCTATGTCATGGACGGTGAACTCTTGAAAGAGTCGGCCGTTATGCTTTTGCATAGCGGCCGTTTTAAAACGCATTTATGATCGTTGACGGGCGCAAACAAACAGTATCTTATTTTCTTTCAGTAACACTTGATAAATAAAAATCACGATAATCTCTAGGCGTGAGGTTTGTACATTTCTTAAAAATACTACTAAAGTACTGAGGCTCGTTAAAACCAACAGAATAGGCGATATCAGCAATTCGCATTTTCGGATTTTTGAGTAGCTCAATAGATTTCGAAATTCGTATTTCATTGACAATATCTGTAAAATTTTTCCCGGTCTCGCCAGTTATTAAGGAGCTTAAGTATGAAGGAGAGAGGAAAACAGATTTTGCTACAGTAGATAGCGACAATTGTTCCATGTAATGATTCGAAATATAGTCGGTAATTTTATTTACAATGTCTTGCTTTGTACTGGTTTTGATTGAGCGAAAATCGCTAAGGTCAATTATCATATTTACAAATATATCTTTTAACATTTCAAGTGTATCACATCGGATGACTTTTTGAAAATTGGCATATTTTTCAAAAAGCAGAGCAGTCTGTTGTTTATCAGATCCGATAATGCTAT
130197	CACAGCTGGAATTTAGTTTTTCATTTAAGTAATAAGTAAAGAAACAGGTGGCTCTTCATGTGATTAGCAGAGAATGGGGGATGCTGTATGCCAAAGGTGATGCAGGATTTAATTGAACAGTACATAGAGGCTGTTAAAAAGATTTATGGATCTCATGTACGTCAAATTATCTTGTACGGTTCTTATGCAAGAGGGGATTTTCGCTCGGATTTAGATGTGGATATCATGATTCTGCTTGATTTATCTGATTTGGAATTAAAGGCATATGGACAGCAGCTTTCTTATATGACGTATGATTTTAATATGGATCATGATCTGGATATTAAGCCGATTGCAAAAAGCGAAGCGCATTTTAACAAATGGATTGTGAATTATCCATTTTATGCCAATATTCATAGGGAAGGAGTAGTTTTGTATGGAGCAGCTTCAGCGGTAGAAAATGCAGTTGAAGTGCAGGTAGCGATCATCTCAAAACACTAGGAGTGCATCATCAAGGGCTATGTCATGGACGGTGAACTCTTGAAAGAGTCGGCCGTTATGCTTTTGCATAGCGGCCGTTTTAAAACGCATTTATGATCGTTGACGGGCGCAAACAAACAGTATCTTATTTTCTTTCAGTAACACTTGATAAATAAAAATCACGATAATCTCTAGGCGTGAGGTTTGTACATTTCTTAAAAATACTACTAAAGTACTGAGGCTCGTTAAAACCAACAGAATAGGCGATATCAGCAATTCGCATTTTCGGATTTTTGAGTAGCTCAATAGATTTCGAAATTCGTATTTCATTGACAATATCTGTAAAATTTTTCCCGGTCTCGCCAGTTATTAAGGAGCTTAAGTATGAAGGAGAGAGGAAAACAGATTTTGCTACAGTAGATAGCGACAATTGTTCCATGTAATGATTCGAAATATAGTCGGTAATTTTATTTACAATGTCTTGCTTTGTACTGGTTTTGATTGAGCGAAAATCGCTAAGGTCAATTATCATATTTACAAATATATCTTTTAACATTTCAAGTGTATCACATCGGATGACTTTTTGAAAATTGGCATATTTTTCAAAAAGCAGAGCAGTCTGTTGTTTATCAGATCCGATAATGCTAT	378_885	-	NTP_transf_2	PF01909.26	2.6e-09	35.7	0.0	4.5e-09	35.0	0.0	1.4	1	0	0	1	1	1	1	-	1	CACAGCTGGAATTTAGTTTTTCATTTAAGTAATAAGTAAAGAAACAGGTGGCTCTTCATGTGATTAGCAGAGAATGGGGGATGCTGTATGCCAAAGGTGATGCAGGATTTAATTGAACAGTACATAGAGGCTGTTAAAAAGATTTATGGATCTCATGTACGTCAAATTATCTTGTACGGTTCTTATGCAAGAGGGGATTTTCGCTCGGATTTAGATGTGGATATCATGATTCTGCTTGATTTATCTGATTTGGAATTAAAGGCATATGGACAGCAGCTTTCTTATATGACGTATGATTTTAATATGGATCATGATCTGGATATTAAGCCGATTGCAAAAAGCGAAGCGCATTTTAACAAATGGATTGTGAATTATCCATTTTATGCCAATATTCATAGGGAAGGAGTAGTTTTGTATGGAGCAGCTTCAGCGGTAGAAAATGCAGTTGAAGTGCAGGTAGCGATCATCTCAAAACACTAGGAGTGCATCATCAAGGGCTATGTCATGGACGGTGAACTCTTGAAAGAGTCGGCCGTTATGCTTTTGCATAGCGGCCGTTTTAAAACGCATTTATGATCGTTGACGGGCGCAAACAAACAGTATCTTATTTTCTTTCAGTAACACTTGATAAATAAAAATCACGATAATCTCTAGGCGTGAGGTTTGTACATTTCTTAAAAATACTACTAAAGTACTGAGGCTCGTTAAAACCAACAGAATAGGCGATATCAGCAATTCGCATTTTCGGATTTTTGAGTAGCTCAATAGATTTCGAAATTCGTATTTCATTGACAATATCTGTAAAATTTTTCCCGGTCTCGCCAGTTATTAAGGAGCTTAAGTATGAAGGAGAGAGGAAAACAGATTTTGCTACAGTAGATAGCGACAATTGTTCCATGTAATGATTCGAAATATAGTCGGTAATTTTATTTACAATGTCTTGCTTTGTACTGGTTTTGATTGAGCGAAAATCGCTAAGGTCAATTATCATATTTACAAATATATCTTTTAACATTTCAAGTGTATCACATCGGATGACTTTTTGAAAATTGGCATATTTTTCAAAAAGCAGAGCAGTCTGTTGTTTATCAGATCCGATAATGCTAT
130198	CACAGCTGGAATTTAGTTTTTCATTTAAGTAATAAGTAAAGAAACAGGTGGCTCTTCATGTGATTAGCAGAGAATGGGGGATGCTGTATGCCAAAGGTGATGCAGGATTTAATTGAACAGTACATAGAGGCTGTTAAAAAGATTTATGGATCTCATGTACGTCAAATTATCTTGTACGGTTCTTATGCAAGAGGGGATTTTCGCTCGGATTTAGATGTGGATATCATGATTCTGCTTGATTTATCTGATTTGGAATTAAAGGCATATGGACAGCAGCTTTCTTATATGACGTATGATTTTAATATGGATCATGATCTGGATATTAAGCCGATTGCAAAAAGCGAAGCGCATTTTAACAAATGGATTGTGAATTATCCATTTTATGCCAATATTCATAGGGAAGGAGTAGTTTTGTATGGAGCAGCTTCAGCGGTAGAAAATGCAGTTGAAGTGCAGGTAGCGATCATCTCAAAACACTAGGAGTGCATCATCAAGGGCTATGTCATGGACGGTGAACTCTTGAAAGAGTCGGCCGTTATGCTTTTGCATAGCGGCCGTTTTAAAACGCATTTATGATCGTTGACGGGCGCAAACAAACAGTATCTTATTTTCTTTCAGTAACACTTGATAAATAAAAATCACGATAATCTCTAGGCGTGAGGTTTGTACATTTCTTAAAAATACTACTAAAGTACTGAGGCTCGTTAAAACCAACAGAATAGGCGATATCAGCAATTCGCATTTTCGGATTTTTGAGTAGCTCAATAGATTTCGAAATTCGTATTTCATTGACAATATCTGTAAAATTTTTCCCGGTCTCGCCAGTTATTAAGGAGCTTAAGTATGAAGGAGAGAGGAAAACAGATTTTGCTACAGTAGATAGCGACAATTGTTCCATGTAATGATTCGAAATATAGTCGGTAATTTTATTTACAATGTCTTGCTTTGTACTGGTTTTGATTGAGCGAAAATCGCTAAGGTCAATTATCATATTTACAAATATATCTTTTAACATTTCAAGTGTATCACATCGGATGACTTTTTGAAAATTGGCATATTTTTCAAAAAGCAGAGCAGTCTGTTGTTTATCAGATCCGATAATGCTAT	378_885	-	Polbeta	PF18765.4	1.9e-07	29.6	0.6	5.8e-07	28.1	0.4	2.0	1	1	1	2	2	2	1	-	1	CACAGCTGGAATTTAGTTTTTCATTTAAGTAATAAGTAAAGAAACAGGTGGCTCTTCATGTGATTAGCAGAGAATGGGGGATGCTGTATGCCAAAGGTGATGCAGGATTTAATTGAACAGTACATAGAGGCTGTTAAAAAGATTTATGGATCTCATGTACGTCAAATTATCTTGTACGGTTCTTATGCAAGAGGGGATTTTCGCTCGGATTTAGATGTGGATATCATGATTCTGCTTGATTTATCTGATTTGGAATTAAAGGCATATGGACAGCAGCTTTCTTATATGACGTATGATTTTAATATGGATCATGATCTGGATATTAAGCCGATTGCAAAAAGCGAAGCGCATTTTAACAAATGGATTGTGAATTATCCATTTTATGCCAATATTCATAGGGAAGGAGTAGTTTTGTATGGAGCAGCTTCAGCGGTAGAAAATGCAGTTGAAGTGCAGGTAGCGATCATCTCAAAACACTAGGAGTGCATCATCAAGGGCTATGTCATGGACGGTGAACTCTTGAAAGAGTCGGCCGTTATGCTTTTGCATAGCGGCCGTTTTAAAACGCATTTATGATCGTTGACGGGCGCAAACAAACAGTATCTTATTTTCTTTCAGTAACACTTGATAAATAAAAATCACGATAATCTCTAGGCGTGAGGTTTGTACATTTCTTAAAAATACTACTAAAGTACTGAGGCTCGTTAAAACCAACAGAATAGGCGATATCAGCAATTCGCATTTTCGGATTTTTGAGTAGCTCAATAGATTTCGAAATTCGTATTTCATTGACAATATCTGTAAAATTTTTCCCGGTCTCGCCAGTTATTAAGGAGCTTAAGTATGAAGGAGAGAGGAAAACAGATTTTGCTACAGTAGATAGCGACAATTGTTCCATGTAATGATTCGAAATATAGTCGGTAATTTTATTTACAATGTCTTGCTTTGTACTGGTTTTGATTGAGCGAAAATCGCTAAGGTCAATTATCATATTTACAAATATATCTTTTAACATTTCAAGTGTATCACATCGGATGACTTTTTGAAAATTGGCATATTTTTCAAAAAGCAGAGCAGTCTGTTGTTTATCAGATCCGATAATGCTAT
130199	CACAGCTGGAATTTAGTTTTTCATTTAAGTAATAAGTAAAGAAACAGGTGGCTCTTCATGTGATTAGCAGAGAATGGGGGATGCTGTATGCCAAAGGTGATGCAGGATTTAATTGAACAGTACATAGAGGCTGTTAAAAAGATTTATGGATCTCATGTACGTCAAATTATCTTGTACGGTTCTTATGCAAGAGGGGATTTTCGCTCGGATTTAGATGTGGATATCATGATTCTGCTTGATTTATCTGATTTGGAATTAAAGGCATATGGACAGCAGCTTTCTTATATGACGTATGATTTTAATATGGATCATGATCTGGATATTAAGCCGATTGCAAAAAGCGAAGCGCATTTTAACAAATGGATTGTGAATTATCCATTTTATGCCAATATTCATAGGGAAGGAGTAGTTTTGTATGGAGCAGCTTCAGCGGTAGAAAATGCAGTTGAAGTGCAGGTAGCGATCATCTCAAAACACTAGGAGTGCATCATCAAGGGCTATGTCATGGACGGTGAACTCTTGAAAGAGTCGGCCGTTATGCTTTTGCATAGCGGCCGTTTTAAAACGCATTTATGATCGTTGACGGGCGCAAACAAACAGTATCTTATTTTCTTTCAGTAACACTTGATAAATAAAAATCACGATAATCTCTAGGCGTGAGGTTTGTACATTTCTTAAAAATACTACTAAAGTACTGAGGCTCGTTAAAACCAACAGAATAGGCGATATCAGCAATTCGCATTTTCGGATTTTTGAGTAGCTCAATAGATTTCGAAATTCGTATTTCATTGACAATATCTGTAAAATTTTTCCCGGTCTCGCCAGTTATTAAGGAGCTTAAGTATGAAGGAGAGAGGAAAACAGATTTTGCTACAGTAGATAGCGACAATTGTTCCATGTAATGATTCGAAATATAGTCGGTAATTTTATTTACAATGTCTTGCTTTGTACTGGTTTTGATTGAGCGAAAATCGCTAAGGTCAATTATCATATTTACAAATATATCTTTTAACATTTCAAGTGTATCACATCGGATGACTTTTTGAAAATTGGCATATTTTTCAAAAAGCAGAGCAGTCTGTTGTTTATCAGATCCGATAATGCTAT	378_885	-	SWIB	PF02201.21	0.032	12.6	0.5	0.17	10.2	0.0	2.2	1	1	1	2	2	2	0	-	-3	CACAGCTGGAATTTAGTTTTTCATTTAAGTAATAAGTAAAGAAACAGGTGGCTCTTCATGTGATTAGCAGAGAATGGGGGATGCTGTATGCCAAAGGTGATGCAGGATTTAATTGAACAGTACATAGAGGCTGTTAAAAAGATTTATGGATCTCATGTACGTCAAATTATCTTGTACGGTTCTTATGCAAGAGGGGATTTTCGCTCGGATTTAGATGTGGATATCATGATTCTGCTTGATTTATCTGATTTGGAATTAAAGGCATATGGACAGCAGCTTTCTTATATGACGTATGATTTTAATATGGATCATGATCTGGATATTAAGCCGATTGCAAAAAGCGAAGCGCATTTTAACAAATGGATTGTGAATTATCCATTTTATGCCAATATTCATAGGGAAGGAGTAGTTTTGTATGGAGCAGCTTCAGCGGTAGAAAATGCAGTTGAAGTGCAGGTAGCGATCATCTCAAAACACTAGGAGTGCATCATCAAGGGCTATGTCATGGACGGTGAACTCTTGAAAGAGTCGGCCGTTATGCTTTTGCATAGCGGCCGTTTTAAAACGCATTTATGATCGTTGACGGGCGCAAACAAACAGTATCTTATTTTCTTTCAGTAACACTTGATAAATAAAAATCACGATAATCTCTAGGCGTGAGGTTTGTACATTTCTTAAAAATACTACTAAAGTACTGAGGCTCGTTAAAACCAACAGAATAGGCGATATCAGCAATTCGCATTTTCGGATTTTTGAGTAGCTCAATAGATTTCGAAATTCGTATTTCATTGACAATATCTGTAAAATTTTTCCCGGTCTCGCCAGTTATTAAGGAGCTTAAGTATGAAGGAGAGAGGAAAACAGATTTTGCTACAGTAGATAGCGACAATTGTTCCATGTAATGATTCGAAATATAGTCGGTAATTTTATTTACAATGTCTTGCTTTGTACTGGTTTTGATTGAGCGAAAATCGCTAAGGTCAATTATCATATTTACAAATATATCTTTTAACATTTCAAGTGTATCACATCGGATGACTTTTTGAAAATTGGCATATTTTTCAAAAAGCAGAGCAGTCTGTTGTTTATCAGATCCGATAATGCTAT
130200	CACCGAAGGTGATTTGGAATGCATTTTGACTCGTAACTGTGAGGGTACTGAACAGTTACAAATAAAAAGTTATTTCAAGGAGGAAACAATCATGACAGGAACAGTAAAAAATTACGCAACAGCAAGTATCTTCGGAGCATACATTCTCAGAATGAGAGAGATCCCGGGAAGAAAGATCGTGGATGAACTCAAGGAGAAAAAAGCAGAGAGAGAACGTTTTGAAGTGATCGATGATTATGTAGAACAGGCATAACGAAAGAGCCGGAGAAACATTCCGGGAGAGATAAGGAGGGTGACAGGATGTATGCAGAATGTGAACGCAGATGTATCACAGCCATTGAACTGGAATGCTGCATTTACAGCGCACTGATGGGAGAGGTGTATACCACACCGAAGCCGGGACTGGTAGACCGTGCAGATACGGGCGCACACAGCGATATGGATGTTCAGACGTTTGAACGGAGCTCCGAGGCGATCACACCTTATCTTTCCAGAATGTTTTACTGTGGAACAGGGTGGCTTGGAAACCCCGAGGGACTCTTCGGAGAGATCCGAAAGATTGGCATCCAGGCAGAAAAGGCCATGTTCGAAGCCACAGATGGTGTCAACACACACAAAGGGCTGATCTTTACAATGGGGATCCTCTGTGCGGCAGCAGGAAACTGTTATCAGAAAAAGCACTGCTTTGATACAGACAGGATCCTTGAACTGGCAGCAGAGATGACAGAAAAACCTCTGGAAGAAGAATTCAAAAAGATGGAAACCCATGCTCCACAGACGCACGGAGAACTTCTGTACCGGAAATACGGAGAGAAAGGGATCCGTGGAGAAGCCCAGAAAGGATTTCCAATCCTGAGGAATGTGGCACTTCCGACACTTCGGAGTACCAGGATGCTTGGTCTTGATGCAAACCGTTCCAACATCACCGTGCTTCTTGCAGTAATGTCAAAGCTCAATGACACGAACGTATGGAGCAGGGGTTCCCGTGAAGAGATGGAATGGCTTAAGAAACAGGCTGAGAAGCTACTGGTACAGGGCGGGGCACTTTTTGAATCAGGGATCGAGAAAGTGGAAGAACTTAATGAACTCTGCATTCAGAAAAATCTA	378_886	-	CitG	PF01874.19	2e-71	239.3	0.0	2.5e-71	239.0	0.0	1.1	1	0	0	1	1	1	1	-	1	CACCGAAGGTGATTTGGAATGCATTTTGACTCGTAACTGTGAGGGTACTGAACAGTTACAAATAAAAAGTTATTTCAAGGAGGAAACAATCATGACAGGAACAGTAAAAAATTACGCAACAGCAAGTATCTTCGGAGCATACATTCTCAGAATGAGAGAGATCCCGGGAAGAAAGATCGTGGATGAACTCAAGGAGAAAAAAGCAGAGAGAGAACGTTTTGAAGTGATCGATGATTATGTAGAACAGGCATAACGAAAGAGCCGGAGAAACATTCCGGGAGAGATAAGGAGGGTGACAGGATGTATGCAGAATGTGAACGCAGATGTATCACAGCCATTGAACTGGAATGCTGCATTTACAGCGCACTGATGGGAGAGGTGTATACCACACCGAAGCCGGGACTGGTAGACCGTGCAGATACGGGCGCACACAGCGATATGGATGTTCAGACGTTTGAACGGAGCTCCGAGGCGATCACACCTTATCTTTCCAGAATGTTTTACTGTGGAACAGGGTGGCTTGGAAACCCCGAGGGACTCTTCGGAGAGATCCGAAAGATTGGCATCCAGGCAGAAAAGGCCATGTTCGAAGCCACAGATGGTGTCAACACACACAAAGGGCTGATCTTTACAATGGGGATCCTCTGTGCGGCAGCAGGAAACTGTTATCAGAAAAAGCACTGCTTTGATACAGACAGGATCCTTGAACTGGCAGCAGAGATGACAGAAAAACCTCTGGAAGAAGAATTCAAAAAGATGGAAACCCATGCTCCACAGACGCACGGAGAACTTCTGTACCGGAAATACGGAGAGAAAGGGATCCGTGGAGAAGCCCAGAAAGGATTTCCAATCCTGAGGAATGTGGCACTTCCGACACTTCGGAGTACCAGGATGCTTGGTCTTGATGCAAACCGTTCCAACATCACCGTGCTTCTTGCAGTAATGTCAAAGCTCAATGACACGAACGTATGGAGCAGGGGTTCCCGTGAAGAGATGGAATGGCTTAAGAAACAGGCTGAGAAGCTACTGGTACAGGGCGGGGCACTTTTTGAATCAGGGATCGAGAAAGTGGAAGAACTTAATGAACTCTGCATTCAGAAAAATCTA
130201	CACCGCATCGGCCGCACGGGCCGCGCCGGAGAACAGGGCTTCGCGGTCTCGTTCGTCACGCGCGAGTCGCGCCGCACGATGAGCGACATCGAGAAGCTCATCGGCAAGAACGTACCCCTCATGGAGCTCGAGACCTACGAGCTGGACATGACCGTGCTGGAAAAGGGCAAGAAGGGCGCTCCGAAAAAGGGCGGCTACAAGGGCAACAAAGGCTCCGGACGCCCCGCGGGCGCCAAGCGCTCCGACAAGCGCGGCGGCGAGAAGCGCGACTTCGAGCGCCGTTCGGACAGCCGCGCCGAGGGCCGCTCGGACAACCGCCCCGGGCGCGGCAAGCGCGCCGAGGGCAAACGATCCTTCGACGGCGTCGCCAAGCCCGACGGCCCGCGCAGCAACAACATGGACCACGCGAAGCGCCGCCTCGAAATGAACGAGAAGAAGCGCGAGAAGTCCGCTCCGAACGCGAAGGGCGCCGCCAAGCAGAACGGCTCCAAGAAGAAGGCGGGCGTCGGCGGCTACAACTACAGCAGGTTCGCGAACAACTAAGGCGCACTCGGGGCGAGCTGATCCGACTTCGTATCTCCTATATATAGGTAAGTGCCGCGCATCGTTTCAAGATGCGCGGCACTTCTTCGTTCGAGGCCTGCCCGAGATGACGAAGGCGCTCCGCCTTACTGCGCGTCCACGTCGATGGGCGCGTTTTCCGCGTCACCCTTGCGGCGCTTGCGATCGCGCCACCAGCGGGACAGGCTATGCACGAGCCACTCCACTACGGGAATGGTGAGAAAGGCCACCCAGGCGGGATGCGGCTGGTTCAGCACGAACGCCATCCAGCAGAACCAGGCCACCACCGCGATGGGATACGCGCCCGACACCAGCGGCGCGAGGCGCTTGCGCCCGATGGCGTGACCCACCATGTAGTACAAGGGAATGGTCAGGAACAGAAACAACCCCATGGCCCACGCGCCGTTCAAAATGCCCAGCAGCAGGTACACGACGATGACCACGAGCGGATACGGGAACTTCACCCACGACTTCTCGAACTCGCGTAGGTAGTGCTTGCGCACGGGAATAGACTTCCCCACTTCGTCACCGTACTTGGCGCGAGCA	378_887	-	Kelch_4	PF13418.9	0.0028	16.0	0.2	0.005	15.2	0.2	1.4	1	0	0	1	1	1	1	-	-1	CACCGCATCGGCCGCACGGGCCGCGCCGGAGAACAGGGCTTCGCGGTCTCGTTCGTCACGCGCGAGTCGCGCCGCACGATGAGCGACATCGAGAAGCTCATCGGCAAGAACGTACCCCTCATGGAGCTCGAGACCTACGAGCTGGACATGACCGTGCTGGAAAAGGGCAAGAAGGGCGCTCCGAAAAAGGGCGGCTACAAGGGCAACAAAGGCTCCGGACGCCCCGCGGGCGCCAAGCGCTCCGACAAGCGCGGCGGCGAGAAGCGCGACTTCGAGCGCCGTTCGGACAGCCGCGCCGAGGGCCGCTCGGACAACCGCCCCGGGCGCGGCAAGCGCGCCGAGGGCAAACGATCCTTCGACGGCGTCGCCAAGCCCGACGGCCCGCGCAGCAACAACATGGACCACGCGAAGCGCCGCCTCGAAATGAACGAGAAGAAGCGCGAGAAGTCCGCTCCGAACGCGAAGGGCGCCGCCAAGCAGAACGGCTCCAAGAAGAAGGCGGGCGTCGGCGGCTACAACTACAGCAGGTTCGCGAACAACTAAGGCGCACTCGGGGCGAGCTGATCCGACTTCGTATCTCCTATATATAGGTAAGTGCCGCGCATCGTTTCAAGATGCGCGGCACTTCTTCGTTCGAGGCCTGCCCGAGATGACGAAGGCGCTCCGCCTTACTGCGCGTCCACGTCGATGGGCGCGTTTTCCGCGTCACCCTTGCGGCGCTTGCGATCGCGCCACCAGCGGGACAGGCTATGCACGAGCCACTCCACTACGGGAATGGTGAGAAAGGCCACCCAGGCGGGATGCGGCTGGTTCAGCACGAACGCCATCCAGCAGAACCAGGCCACCACCGCGATGGGATACGCGCCCGACACCAGCGGCGCGAGGCGCTTGCGCCCGATGGCGTGACCCACCATGTAGTACAAGGGAATGGTCAGGAACAGAAACAACCCCATGGCCCACGCGCCGTTCAAAATGCCCAGCAGCAGGTACACGACGATGACCACGAGCGGATACGGGAACTTCACCCACGACTTCTCGAACTCGCGTAGGTAGTGCTTGCGCACGGGAATAGACTTCCCCACTTCGTCACCGTACTTGGCGCGAGCA
130202	CACCGTGGGTTCGAATCCCACTCTCTCCGCCAGTTTTCAGATTTTAAGATGAGTAAAACCCTTGGTTTCTCAAGGTTTTTCGTTTCCAGGCTGTAGTGTTCTGTGCTGTGGCATGAATCTCCTGTACATCTTTTCAAAAGGGACCTATATACTTAGTAACAAGTAAATAACTCTAATTTTTATCTATCTTCCATGATCCATGCGTTCAGATCGATATATTCCGGTGGGGCGGATTTTCCTTTCAAGTCGTCAAAACAGCAATCCGCCATGCGCTTGAATATTTCCGGATATTGCTGAATGAAGTTTTTTGCACCCTTGCATTCATCTTTTTCCCCCCAACCGCAGGGGGGCGAGAAATTGTAAATGATCTGGAGAGAATCAAGGAGATTCCGGAGATTGTTTTCCACTTGTTCCGGTTTACTGTTGCTTACATGGAAAGCGTACGCACAAGTATCGATTCCTTGCGCCCGGTTTTCCTTAAGCAGCAACGACGGATTGACCCGGAGACGTTTTTCTTGAGGACAGTTTTCCTCTGTATGCCGGCTTTCCCGGCCGACGTTCCACGGCATTCCGAAAATTCCGGTCCGGACGGAAGGATAGCGTTTTTTAATGCATGAAGCGAGAAGAAGGCAGGCAACGGCTTCTTCCGCCCTCCCTGCCAGGAGAATGCGCTTCGCATGCGGGGTGGCGGCGAGAAATTCAAGGATATCCCGTTTCATGTTGTCCAAATGGTCTTCCAGGTTCCAGGAAGAATAACGGATACGAACGACGGGACGCCCCGTTGAATGCAGCCACGGTTTTTCCGGAGCGCCGCAGAGAGCAATGACATATTCATCCGCAATAGAAGAGTCCGGCGCCATGAATGAATAGGAAGAGAACCAGTAATTGCCGTCTTCTCTGCGAAGAAAGGTTTCCTTTCCCCAGTAATCCCAGCCTATGACGAGTTTTTTGTCCGAGTATTCAAGGATTTCGCCTCCATCGTTGCAATTTAAACGCTTTCCCCTGTTTCCCGTGATGCACAAGCCATCCGTCCAATCCTGCTGGCGCAAATGAATAAGGGAGGAGGCATGGGGAGGAGATTGAAGGAAGGCGGCTTCTTCCTTCTTC	378_888																				CACCGTGGGTTCGAATCCCACTCTCTCCGCCAGTTTTCAGATTTTAAGATGAGTAAAACCCTTGGTTTCTCAAGGTTTTTCGTTTCCAGGCTGTAGTGTTCTGTGCTGTGGCATGAATCTCCTGTACATCTTTTCAAAAGGGACCTATATACTTAGTAACAAGTAAATAACTCTAATTTTTATCTATCTTCCATGATCCATGCGTTCAGATCGATATATTCCGGTGGGGCGGATTTTCCTTTCAAGTCGTCAAAACAGCAATCCGCCATGCGCTTGAATATTTCCGGATATTGCTGAATGAAGTTTTTTGCACCCTTGCATTCATCTTTTTCCCCCCAACCGCAGGGGGGCGAGAAATTGTAAATGATCTGGAGAGAATCAAGGAGATTCCGGAGATTGTTTTCCACTTGTTCCGGTTTACTGTTGCTTACATGGAAAGCGTACGCACAAGTATCGATTCCTTGCGCCCGGTTTTCCTTAAGCAGCAACGACGGATTGACCCGGAGACGTTTTTCTTGAGGACAGTTTTCCTCTGTATGCCGGCTTTCCCGGCCGACGTTCCACGGCATTCCGAAAATTCCGGTCCGGACGGAAGGATAGCGTTTTTTAATGCATGAAGCGAGAAGAAGGCAGGCAACGGCTTCTTCCGCCCTCCCTGCCAGGAGAATGCGCTTCGCATGCGGGGTGGCGGCGAGAAATTCAAGGATATCCCGTTTCATGTTGTCCAAATGGTCTTCCAGGTTCCAGGAAGAATAACGGATACGAACGACGGGACGCCCCGTTGAATGCAGCCACGGTTTTTCCGGAGCGCCGCAGAGAGCAATGACATATTCATCCGCAATAGAAGAGTCCGGCGCCATGAATGAATAGGAAGAGAACCAGTAATTGCCGTCTTCTCTGCGAAGAAAGGTTTCCTTTCCCCAGTAATCCCAGCCTATGACGAGTTTTTTGTCCGAGTATTCAAGGATTTCGCCTCCATCGTTGCAATTTAAACGCTTTCCCCTGTTTCCCGTGATGCACAAGCCATCCGTCCAATCCTGCTGGCGCAAATGAATAAGGGAGGAGGCATGGGGAGGAGATTGAAGGAAGGCGGCTTCTTCCTTCTTC
130203	CACCTTCCCTTCCAGGGCAAGGTCAAGACCGGCCTACGGCCCTTTTTCCCCGTCTGGAAAGGCGAGGTTAGCGGCGCTTGGGAAATGCGCGGTGTACCATTCGTCAGATCATCTTCCCATCCATTTCCTTTATATCCTCTAGTATCCTATTCATTTCCTTTATCACTCTATCAAGGAATCACATAAGATACACGTACAGCAGGGCGGATGTGTCCATGAAGTTTTCTATATGTTCTTAAAAGAAGAGTGCGTCCGTTCTTGAGGGTTTCTCATAAGACCGAGTTATTTTTTACAAAAAGTGCCGAATCCAATCGCGGAACGATGGGAAGCATATAACGGAATAGGATAGGACACTTAATTTACCCTGATTTCCTTGATACCTATAACAAAAGTGTCAACCTCTTATCTCTGACTCGTATTCCTCTTAATATCGTAATTACTATATATTTAAGACGAGAACGGGAGATTAAAAGCGCGCGTTTGAGGGGGATTCTCTATCAACGAATGGGCCGGCCTGGAACCAGGGAATTTCAGGCGGTTCATGGAGCTTGTCACTGGCAAACGCGGCGCCCCGATCCGGCAGTACGCCTTGAAAGGACTCTTTCGGGGGAAAGGGTCCATGGCGGCTGCTTAATTTGGAAAGGTATCGTTTGTGGACCGCCGGGGGGATGTACTATGATTTCGAAGAGTAGTTTTAATGCACGTATTTCCAGACGCAGCAGATGTCAGGGGAAAAAGGTACGCCTTTTCCTTGCTTCTGTCTGCGCCTTTTTGCTTTGTACGAGTGCGGCGCTGCCTGCGCAGGCTGCACCCTCCAATGATATCGTAAAGGGCCAGGGGGCATTTATCTAATATGGCATGGATCCGGTCAATACCCGCCCGAAGGGCATGAGTATCGCCATTGGAAATAATGCGAAGATCGATCTGGGCACACGAACGGAGGAGGCACTCCTTTCTTTCGGATATGGCAAGGAGAGAGGCAAAGATGATGACAGATTTGGTTACACCATAGCTGGCAACACGGAAGCGAAGGAAAATCTGCCGGAAGGAATTGCCATCGGCACGAATTCTTTCGCAAGGGCAGGATCGATTGAAATCGGCGCGCAT	378_889	-	YadA_head	PF05658.17	0.0052	15.6	1.5	0.94	8.4	0.1	2.3	2	0	0	2	2	2	2	-	1	CACCTTCCCTTCCAGGGCAAGGTCAAGACCGGCCTACGGCCCTTTTTCCCCGTCTGGAAAGGCGAGGTTAGCGGCGCTTGGGAAATGCGCGGTGTACCATTCGTCAGATCATCTTCCCATCCATTTCCTTTATATCCTCTAGTATCCTATTCATTTCCTTTATCACTCTATCAAGGAATCACATAAGATACACGTACAGCAGGGCGGATGTGTCCATGAAGTTTTCTATATGTTCTTAAAAGAAGAGTGCGTCCGTTCTTGAGGGTTTCTCATAAGACCGAGTTATTTTTTACAAAAAGTGCCGAATCCAATCGCGGAACGATGGGAAGCATATAACGGAATAGGATAGGACACTTAATTTACCCTGATTTCCTTGATACCTATAACAAAAGTGTCAACCTCTTATCTCTGACTCGTATTCCTCTTAATATCGTAATTACTATATATTTAAGACGAGAACGGGAGATTAAAAGCGCGCGTTTGAGGGGGATTCTCTATCAACGAATGGGCCGGCCTGGAACCAGGGAATTTCAGGCGGTTCATGGAGCTTGTCACTGGCAAACGCGGCGCCCCGATCCGGCAGTACGCCTTGAAAGGACTCTTTCGGGGGAAAGGGTCCATGGCGGCTGCTTAATTTGGAAAGGTATCGTTTGTGGACCGCCGGGGGGATGTACTATGATTTCGAAGAGTAGTTTTAATGCACGTATTTCCAGACGCAGCAGATGTCAGGGGAAAAAGGTACGCCTTTTCCTTGCTTCTGTCTGCGCCTTTTTGCTTTGTACGAGTGCGGCGCTGCCTGCGCAGGCTGCACCCTCCAATGATATCGTAAAGGGCCAGGGGGCATTTATCTAATATGGCATGGATCCGGTCAATACCCGCCCGAAGGGCATGAGTATCGCCATTGGAAATAATGCGAAGATCGATCTGGGCACACGAACGGAGGAGGCACTCCTTTCTTTCGGATATGGCAAGGAGAGAGGCAAAGATGATGACAGATTTGGTTACACCATAGCTGGCAACACGGAAGCGAAGGAAAATCTGCCGGAAGGAATTGCCATCGGCACGAATTCTTTCGCAAGGGCAGGATCGATTGAAATCGGCGCGCAT
130204	CACGCTTGTGAATTTTCACTTGCGAAACTTTAGTACATCATACTCTATATTGCTGATGCCCTTGTTCAAGTCCTTTATCAAAGCGCCGTTAGTATCATAGAAATACTCCACGTCAGCATTAGCTCCATCCTTGAAATCAAAAGAGCCATCATAGAGCAAACTACCTGCTTTGTCGCTGATTGCCTTGATTTGATTGCCGTTGTATGAGTACATCAAGTCGTCAATGAGACCAAAGGTTCCATTGTTCTTCTTGCCATATCGCTGCAAACGCTCTATGGAGCCATTCGGAGAATATGACAGGATATTCTCAGAATAACGATTCTTGTTCTGGCTCATGCCCGCACCCTCCGCATAGGTGGATTCCTCCAAGCGGTTCAAGCCATCATAGGCGAAATCGTAAACACGGAGCACATTGTCCTTACTCGTCTGCCATTGCATACGGCTGATATTTCCATTGAAGCATGGATATGCCCCTGTGGATTCATACCATAGATTCAGAGAGAACCTATCTGACTTCGTCTCTTTCAGCCAGTTGCGGATATTGTAGTCATACTTCACAATGCCCGCATTCCCGCTACGCTTTACAGAGACAAGCCTACCAATATCATCATAACTATATGACGACACCGCTCTTGTCACATTTCCTACTTTCAATGTCATAGTCTCAATTTTCATTATGTTCGCCACACGAATTGGTTTGTACAACATATTAGTTTACTCGACAGAAACTTTCTCAGAAAACTTCTGATCGTTTACTTTTATATATAAGACATACTCACCACGTGGCAAGTTGCCAAAATCCATTACTAGCTCATATCCAGCACCTGCTTGTTGATACAGGTTGACTGACTTCAAGAGCATACCTGAGGTGTTACCTTATAATATATTTACCTTTCATACTTATATTCATTCTCGCTTATTTAAATATAAAAATAACACTTTTGATAATAATATCGGCAAATAACCAACTACGCAAATAATTACGTCTTCCGTAAAGCCAGACAAAAAAGAACAATAAATTAATGCTCCTCCCAAATTAGTTAAACAAGGATGCAGATATTTACTATACGTATATATTATCTCACAAAGAATAATCCAAAAACTATC	378_890	-	RHS_repeat	PF05593.17	9.8e-06	24.4	2.7	0.13	11.3	0.0	3.6	3	1	1	4	4	4	3	-	-1	CACGCTTGTGAATTTTCACTTGCGAAACTTTAGTACATCATACTCTATATTGCTGATGCCCTTGTTCAAGTCCTTTATCAAAGCGCCGTTAGTATCATAGAAATACTCCACGTCAGCATTAGCTCCATCCTTGAAATCAAAAGAGCCATCATAGAGCAAACTACCTGCTTTGTCGCTGATTGCCTTGATTTGATTGCCGTTGTATGAGTACATCAAGTCGTCAATGAGACCAAAGGTTCCATTGTTCTTCTTGCCATATCGCTGCAAACGCTCTATGGAGCCATTCGGAGAATATGACAGGATATTCTCAGAATAACGATTCTTGTTCTGGCTCATGCCCGCACCCTCCGCATAGGTGGATTCCTCCAAGCGGTTCAAGCCATCATAGGCGAAATCGTAAACACGGAGCACATTGTCCTTACTCGTCTGCCATTGCATACGGCTGATATTTCCATTGAAGCATGGATATGCCCCTGTGGATTCATACCATAGATTCAGAGAGAACCTATCTGACTTCGTCTCTTTCAGCCAGTTGCGGATATTGTAGTCATACTTCACAATGCCCGCATTCCCGCTACGCTTTACAGAGACAAGCCTACCAATATCATCATAACTATATGACGACACCGCTCTTGTCACATTTCCTACTTTCAATGTCATAGTCTCAATTTTCATTATGTTCGCCACACGAATTGGTTTGTACAACATATTAGTTTACTCGACAGAAACTTTCTCAGAAAACTTCTGATCGTTTACTTTTATATATAAGACATACTCACCACGTGGCAAGTTGCCAAAATCCATTACTAGCTCATATCCAGCACCTGCTTGTTGATACAGGTTGACTGACTTCAAGAGCATACCTGAGGTGTTACCTTATAATATATTTACCTTTCATACTTATATTCATTCTCGCTTATTTAAATATAAAAATAACACTTTTGATAATAATATCGGCAAATAACCAACTACGCAAATAATTACGTCTTCCGTAAAGCCAGACAAAAAAGAACAATAAATTAATGCTCCTCCCAAATTAGTTAAACAAGGATGCAGATATTTACTATACGTATATATTATCTCACAAAGAATAATCCAAAAACTATC
130205	CACGTGGTTTCAGACCTTTTGACCCTGACATCTTATAAATTTCAGTTTCCGGTGTATTCGAAATACTGCCAATCGACTGTGATTCTGTAATGCTCCGTATATTCTGAATAGCTGTACCGTACCCGGCTGAAGCCATAATATTGTGCCAGCCCCTGGGATGCCTGTGGGAGAAGATTATTGATGATATCCTCTCTCGCCTGTGCATATACATCCGGATTTGAAAATTCACAGGTGAAAGAATCTTCTTTTTTCTGATAACTTTCTTTCATCTTTTCCATTAATGTAGCTGCATCATAACTTTCATAATACATATTGTTCAGTTTAAAATAATTCAGATTGTCTGAATCACAGACCGGATAATCAGTCACCGCTTTTATCGTATGGTTGCGGTACATCTTTTCATCTGAAGTACATAAGTAATCATAATTAATATTATTTCCCGCATTCGTTTCCGGATTTTCTGTCTGGTCATAAATCGGATCTCCCCATGTCGTGTCTATCTGATAATACTTTCCATTGCACTTGACGATATTCCATGCATGGGCTTCATTATTTTCTCCAGCCGTTCCCTCAACATATAAACATTGAATTCCAAGCTTTTCAAGAAGAAGCTGCGTAGAACGTGCATAACCTGCACAGACAGAACGCTTTCCCACCAATGCACTATATACATTCTGGTTATCCGCAGCATTTTTATCATAATCAACCGTATTGACAAGATATTCAAAAACTGCTTTTATTTTGGTATAATCATCTGCATCTTTGTCTATTCCACTCAGGCACTGCCCAACAGCTTCATCAACCTGGTTTTGTCGTACATCTCTTTCCGCTTTGGTACATGTATACCCCGGTGAAATTTCTGTCCTGTTCTCACTTAGATACTTACTTCCACTCCAGCTCCGATCGCACCAGAAAAGAGTCGGCATATCATACATAATATATTCAAATACCTTTTGCAATTTCGTATCATCTGCCGTACTTACATGAATCACCGTCTCCATATCTTCCAGACCTTTAAGTATTTCTTTATAATACTTCTGTTCTTCTGCACTCAGTTTCTGATAATAATACTTTTGTGCCAGCTCTTCGGTCATATCCTGATCTGGA	378_891	-	DUF553	PF04473.15	1.3e-06	26.5	2.4	2.8e-06	25.4	0.3	2.5	1	1	1	2	2	2	1	-	-2	CACGTGGTTTCAGACCTTTTGACCCTGACATCTTATAAATTTCAGTTTCCGGTGTATTCGAAATACTGCCAATCGACTGTGATTCTGTAATGCTCCGTATATTCTGAATAGCTGTACCGTACCCGGCTGAAGCCATAATATTGTGCCAGCCCCTGGGATGCCTGTGGGAGAAGATTATTGATGATATCCTCTCTCGCCTGTGCATATACATCCGGATTTGAAAATTCACAGGTGAAAGAATCTTCTTTTTTCTGATAACTTTCTTTCATCTTTTCCATTAATGTAGCTGCATCATAACTTTCATAATACATATTGTTCAGTTTAAAATAATTCAGATTGTCTGAATCACAGACCGGATAATCAGTCACCGCTTTTATCGTATGGTTGCGGTACATCTTTTCATCTGAAGTACATAAGTAATCATAATTAATATTATTTCCCGCATTCGTTTCCGGATTTTCTGTCTGGTCATAAATCGGATCTCCCCATGTCGTGTCTATCTGATAATACTTTCCATTGCACTTGACGATATTCCATGCATGGGCTTCATTATTTTCTCCAGCCGTTCCCTCAACATATAAACATTGAATTCCAAGCTTTTCAAGAAGAAGCTGCGTAGAACGTGCATAACCTGCACAGACAGAACGCTTTCCCACCAATGCACTATATACATTCTGGTTATCCGCAGCATTTTTATCATAATCAACCGTATTGACAAGATATTCAAAAACTGCTTTTATTTTGGTATAATCATCTGCATCTTTGTCTATTCCACTCAGGCACTGCCCAACAGCTTCATCAACCTGGTTTTGTCGTACATCTCTTTCCGCTTTGGTACATGTATACCCCGGTGAAATTTCTGTCCTGTTCTCACTTAGATACTTACTTCCACTCCAGCTCCGATCGCACCAGAAAAGAGTCGGCATATCATACATAATATATTCAAATACCTTTTGCAATTTCGTATCATCTGCCGTACTTACATGAATCACCGTCTCCATATCTTCCAGACCTTTAAGTATTTCTTTATAATACTTCTGTTCTTCTGCACTCAGTTTCTGATAATAATACTTTTGTGCCAGCTCTTCGGTCATATCCTGATCTGGA
130206	CACGTGGTTTCAGACCTTTTGACCCTGACATCTTATAAATTTCAGTTTCCGGTGTATTCGAAATACTGCCAATCGACTGTGATTCTGTAATGCTCCGTATATTCTGAATAGCTGTACCGTACCCGGCTGAAGCCATAATATTGTGCCAGCCCCTGGGATGCCTGTGGGAGAAGATTATTGATGATATCCTCTCTCGCCTGTGCATATACATCCGGATTTGAAAATTCACAGGTGAAAGAATCTTCTTTTTTCTGATAACTTTCTTTCATCTTTTCCATTAATGTAGCTGCATCATAACTTTCATAATACATATTGTTCAGTTTAAAATAATTCAGATTGTCTGAATCACAGACCGGATAATCAGTCACCGCTTTTATCGTATGGTTGCGGTACATCTTTTCATCTGAAGTACATAAGTAATCATAATTAATATTATTTCCCGCATTCGTTTCCGGATTTTCTGTCTGGTCATAAATCGGATCTCCCCATGTCGTGTCTATCTGATAATACTTTCCATTGCACTTGACGATATTCCATGCATGGGCTTCATTATTTTCTCCAGCCGTTCCCTCAACATATAAACATTGAATTCCAAGCTTTTCAAGAAGAAGCTGCGTAGAACGTGCATAACCTGCACAGACAGAACGCTTTCCCACCAATGCACTATATACATTCTGGTTATCCGCAGCATTTTTATCATAATCAACCGTATTGACAAGATATTCAAAAACTGCTTTTATTTTGGTATAATCATCTGCATCTTTGTCTATTCCACTCAGGCACTGCCCAACAGCTTCATCAACCTGGTTTTGTCGTACATCTCTTTCCGCTTTGGTACATGTATACCCCGGTGAAATTTCTGTCCTGTTCTCACTTAGATACTTACTTCCACTCCAGCTCCGATCGCACCAGAAAAGAGTCGGCATATCATACATAATATATTCAAATACCTTTTGCAATTTCGTATCATCTGCCGTACTTACATGAATCACCGTCTCCATATCTTCCAGACCTTTAAGTATTTCTTTATAATACTTCTGTTCTTCTGCACTCAGTTTCTGATAATAATACTTTTGTGCCAGCTCTTCGGTCATATCCTGATCTGGA	378_891	-	Kazal_2	PF07648.18	0.014	14.0	2.7	0.97	8.1	0.3	2.7	1	1	1	2	2	2	0	-	-2	CACGTGGTTTCAGACCTTTTGACCCTGACATCTTATAAATTTCAGTTTCCGGTGTATTCGAAATACTGCCAATCGACTGTGATTCTGTAATGCTCCGTATATTCTGAATAGCTGTACCGTACCCGGCTGAAGCCATAATATTGTGCCAGCCCCTGGGATGCCTGTGGGAGAAGATTATTGATGATATCCTCTCTCGCCTGTGCATATACATCCGGATTTGAAAATTCACAGGTGAAAGAATCTTCTTTTTTCTGATAACTTTCTTTCATCTTTTCCATTAATGTAGCTGCATCATAACTTTCATAATACATATTGTTCAGTTTAAAATAATTCAGATTGTCTGAATCACAGACCGGATAATCAGTCACCGCTTTTATCGTATGGTTGCGGTACATCTTTTCATCTGAAGTACATAAGTAATCATAATTAATATTATTTCCCGCATTCGTTTCCGGATTTTCTGTCTGGTCATAAATCGGATCTCCCCATGTCGTGTCTATCTGATAATACTTTCCATTGCACTTGACGATATTCCATGCATGGGCTTCATTATTTTCTCCAGCCGTTCCCTCAACATATAAACATTGAATTCCAAGCTTTTCAAGAAGAAGCTGCGTAGAACGTGCATAACCTGCACAGACAGAACGCTTTCCCACCAATGCACTATATACATTCTGGTTATCCGCAGCATTTTTATCATAATCAACCGTATTGACAAGATATTCAAAAACTGCTTTTATTTTGGTATAATCATCTGCATCTTTGTCTATTCCACTCAGGCACTGCCCAACAGCTTCATCAACCTGGTTTTGTCGTACATCTCTTTCCGCTTTGGTACATGTATACCCCGGTGAAATTTCTGTCCTGTTCTCACTTAGATACTTACTTCCACTCCAGCTCCGATCGCACCAGAAAAGAGTCGGCATATCATACATAATATATTCAAATACCTTTTGCAATTTCGTATCATCTGCCGTACTTACATGAATCACCGTCTCCATATCTTCCAGACCTTTAAGTATTTCTTTATAATACTTCTGTTCTTCTGCACTCAGTTTCTGATAATAATACTTTTGTGCCAGCTCTTCGGTCATATCCTGATCTGGA
130207	CACGTGGTTTCAGACCTTTTGACCCTGACATCTTATAAATTTCAGTTTCCGGTGTATTCGAAATACTGCCAATCGACTGTGATTCTGTAATGCTCCGTATATTCTGAATAGCTGTACCGTACCCGGCTGAAGCCATAATATTGTGCCAGCCCCTGGGATGCCTGTGGGAGAAGATTATTGATGATATCCTCTCTCGCCTGTGCATATACATCCGGATTTGAAAATTCACAGGTGAAAGAATCTTCTTTTTTCTGATAACTTTCTTTCATCTTTTCCATTAATGTAGCTGCATCATAACTTTCATAATACATATTGTTCAGTTTAAAATAATTCAGATTGTCTGAATCACAGACCGGATAATCAGTCACCGCTTTTATCGTATGGTTGCGGTACATCTTTTCATCTGAAGTACATAAGTAATCATAATTAATATTATTTCCCGCATTCGTTTCCGGATTTTCTGTCTGGTCATAAATCGGATCTCCCCATGTCGTGTCTATCTGATAATACTTTCCATTGCACTTGACGATATTCCATGCATGGGCTTCATTATTTTCTCCAGCCGTTCCCTCAACATATAAACATTGAATTCCAAGCTTTTCAAGAAGAAGCTGCGTAGAACGTGCATAACCTGCACAGACAGAACGCTTTCCCACCAATGCACTATATACATTCTGGTTATCCGCAGCATTTTTATCATAATCAACCGTATTGACAAGATATTCAAAAACTGCTTTTATTTTGGTATAATCATCTGCATCTTTGTCTATTCCACTCAGGCACTGCCCAACAGCTTCATCAACCTGGTTTTGTCGTACATCTCTTTCCGCTTTGGTACATGTATACCCCGGTGAAATTTCTGTCCTGTTCTCACTTAGATACTTACTTCCACTCCAGCTCCGATCGCACCAGAAAAGAGTCGGCATATCATACATAATATATTCAAATACCTTTTGCAATTTCGTATCATCTGCCGTACTTACATGAATCACCGTCTCCATATCTTCCAGACCTTTAAGTATTTCTTTATAATACTTCTGTTCTTCTGCACTCAGTTTCTGATAATAATACTTTTGTGCCAGCTCTTCGGTCATATCCTGATCTGGA	378_891	-	Transglut_core	PF01841.22	2e-10	39.6	1.1	5.1e-10	38.3	0.1	2.2	2	1	1	3	3	3	1	-	-2	CACGTGGTTTCAGACCTTTTGACCCTGACATCTTATAAATTTCAGTTTCCGGTGTATTCGAAATACTGCCAATCGACTGTGATTCTGTAATGCTCCGTATATTCTGAATAGCTGTACCGTACCCGGCTGAAGCCATAATATTGTGCCAGCCCCTGGGATGCCTGTGGGAGAAGATTATTGATGATATCCTCTCTCGCCTGTGCATATACATCCGGATTTGAAAATTCACAGGTGAAAGAATCTTCTTTTTTCTGATAACTTTCTTTCATCTTTTCCATTAATGTAGCTGCATCATAACTTTCATAATACATATTGTTCAGTTTAAAATAATTCAGATTGTCTGAATCACAGACCGGATAATCAGTCACCGCTTTTATCGTATGGTTGCGGTACATCTTTTCATCTGAAGTACATAAGTAATCATAATTAATATTATTTCCCGCATTCGTTTCCGGATTTTCTGTCTGGTCATAAATCGGATCTCCCCATGTCGTGTCTATCTGATAATACTTTCCATTGCACTTGACGATATTCCATGCATGGGCTTCATTATTTTCTCCAGCCGTTCCCTCAACATATAAACATTGAATTCCAAGCTTTTCAAGAAGAAGCTGCGTAGAACGTGCATAACCTGCACAGACAGAACGCTTTCCCACCAATGCACTATATACATTCTGGTTATCCGCAGCATTTTTATCATAATCAACCGTATTGACAAGATATTCAAAAACTGCTTTTATTTTGGTATAATCATCTGCATCTTTGTCTATTCCACTCAGGCACTGCCCAACAGCTTCATCAACCTGGTTTTGTCGTACATCTCTTTCCGCTTTGGTACATGTATACCCCGGTGAAATTTCTGTCCTGTTCTCACTTAGATACTTACTTCCACTCCAGCTCCGATCGCACCAGAAAAGAGTCGGCATATCATACATAATATATTCAAATACCTTTTGCAATTTCGTATCATCTGCCGTACTTACATGAATCACCGTCTCCATATCTTCCAGACCTTTAAGTATTTCTTTATAATACTTCTGTTCTTCTGCACTCAGTTTCTGATAATAATACTTTTGTGCCAGCTCTTCGGTCATATCCTGATCTGGA
130208	CACTAAATCAGTAAGTTGGCAGCATCACCGCCATGGGTTATGGCATTTTGACAGCGGGATCTCTCATTCTCTTAGTGAGAAATGCCTATATAGGTTGGACCTGGTTCTTCAAGAACTATGACGACCTTCCCCATATCTACCGCTCACGCTGGCGATACCAGAGACGATTCATTCTTAAACGCCTCTGGAAGCGTCTCTTTAACCGCTGAGATGGTTATCCAGCGGCATCCCCAGTCCGGCCAGCCAGCACAGACAGCACCAGGTGGTGAACACCATCCGGGTCTGTCCGGTTTTCCATTTGCGGATAGTGCGTTCGTCCACATCCAGGCGGTTGGCCAGCTGGATGTCAGTCAGGGGGATAAGGCCCCTGACCAGCAGGATTTCGTGGGCCGTGGGTATCTGCCAGTCTTCTCCGCTGACCAGCGTATAGCCATTAAATTGTTTAGCCTCAATCAGCTCGCGGAAATCATTTTCGTTAACGGCTTTCATTAGGTGACCGTCTGCGCAGGCTGCCATTTAACAGGATTTTCCGGCGTATAATAATAGTCATGATCCTGCTGCTGCTTATCCAGATATTCATTAAGTTTGCTCAACTCATAGGCTGAATAAAATGTGCTGGATGTACCCACATTATACATATCAATAGTTGTCATCACATTGTCAATGTAATCAAACGAAACATTATAAAAATTAAGACTCCGGTCGTGGCAACATTTCAGCCGCTCGGGACGAGGAGAGAAGACATCTATGCGGGGTCTGAAATGTAATGCAGTGCCAGTAATGAAGCACAGGGTTATGTTATGAGATAGCGGAAGATAAATTCTGTTTTCATCTTTATAAATGCAAAAAATATTAGGTGCTATTGCGAATGCAGGTCTCGGTTCAGTGCTGTCGAAATCATGACCTGTATGAATGACCTCAATGGTATGGATACCGGTAAAAATATTATTCCTTAATTTGTTGATTTTATCGTAAAGGGTCGGTTTATTCAGGGTGGATAAAAGGCCAAATAACACAAAAAGTGCTCTGCATTTATTCTCATCGGAAGAGGCTGAGTTTGCAACACGCAGTATTTTACGATAGAAATGATCATCCATTAACTCTGGG	378_892																				CACTAAATCAGTAAGTTGGCAGCATCACCGCCATGGGTTATGGCATTTTGACAGCGGGATCTCTCATTCTCTTAGTGAGAAATGCCTATATAGGTTGGACCTGGTTCTTCAAGAACTATGACGACCTTCCCCATATCTACCGCTCACGCTGGCGATACCAGAGACGATTCATTCTTAAACGCCTCTGGAAGCGTCTCTTTAACCGCTGAGATGGTTATCCAGCGGCATCCCCAGTCCGGCCAGCCAGCACAGACAGCACCAGGTGGTGAACACCATCCGGGTCTGTCCGGTTTTCCATTTGCGGATAGTGCGTTCGTCCACATCCAGGCGGTTGGCCAGCTGGATGTCAGTCAGGGGGATAAGGCCCCTGACCAGCAGGATTTCGTGGGCCGTGGGTATCTGCCAGTCTTCTCCGCTGACCAGCGTATAGCCATTAAATTGTTTAGCCTCAATCAGCTCGCGGAAATCATTTTCGTTAACGGCTTTCATTAGGTGACCGTCTGCGCAGGCTGCCATTTAACAGGATTTTCCGGCGTATAATAATAGTCATGATCCTGCTGCTGCTTATCCAGATATTCATTAAGTTTGCTCAACTCATAGGCTGAATAAAATGTGCTGGATGTACCCACATTATACATATCAATAGTTGTCATCACATTGTCAATGTAATCAAACGAAACATTATAAAAATTAAGACTCCGGTCGTGGCAACATTTCAGCCGCTCGGGACGAGGAGAGAAGACATCTATGCGGGGTCTGAAATGTAATGCAGTGCCAGTAATGAAGCACAGGGTTATGTTATGAGATAGCGGAAGATAAATTCTGTTTTCATCTTTATAAATGCAAAAAATATTAGGTGCTATTGCGAATGCAGGTCTCGGTTCAGTGCTGTCGAAATCATGACCTGTATGAATGACCTCAATGGTATGGATACCGGTAAAAATATTATTCCTTAATTTGTTGATTTTATCGTAAAGGGTCGGTTTATTCAGGGTGGATAAAAGGCCAAATAACACAAAAAGTGCTCTGCATTTATTCTCATCGGAAGAGGCTGAGTTTGCAACACGCAGTATTTTACGATAGAAATGATCATCCATTAACTCTGGG
130209	CACTAAATCAGTAAGTTGGCAGCATCACCAAGAGACAGAGCCTAGCTGGGGGCTGTGCACAAGAAAACGGCTCCCTGTTGTGGAAGCCGCTATAGTGCCGCAGTTTAAGGACCGGTCAACTGCTCCTTAACTGATCCGCATTGTGCGTGAAAGCAGACTTTTGGGGTCATTACATGTTTGAAAATACATTCATAATAATGCCGCCACTAATAATCAGCAACATGGAGAATATGGCAGGTAAATCGGGCTTTTGTTTATAAAGAATCATCGAGAAAATTGTCACGCCAACAATCCCAAAGCCGCACCAGAGTGAATAGGCAACACCAACCGGAATAGTACTCATTGCTCTGGTCAGAGCGAAATAACACGTTGAATAAGCACATACCACCAGAACAGAAGGCCACAGTCGCCTAAAACCATTGGTTTTTTTGATCATTGACGTACCGGTTATTTCAGAACCGATGGAAAGTGCCAGCCATAAAAATCCAATATTAAACATGAGCAATTCCTTTTGTCAGTTAGCGATTTTTTTATCGAGGTTGGTAACTGGAGTTTCTTCCGCCTCTTCACTGCCCATTTTTGAGAACAGATTCATAATGATAATACCGCTGGCTATGATGACCATACCAATAATGGCGGCGGTATCCGGGTGTTGACCGTAAAATAAAATCCCAAGGGTTGAAACCATCAAAATGCCAGTACCGGACCATGTGGCGTAAGCCAGACCAACGGGGATATCTTTTACTGCCCGTGAAAGCGAGTAGTAACAAATGCAATACAGTACGACGATTAGGGCCAGCAGCAGCGTTTTTGTCATCCCCTCACTGTTATCGAACATTTTAAGTGTGGATGTTGCAGAGGTTTCAGAAAGGATGACCAGTAACATCCATAGCCAGCATTTTGTTTTCGAAGACATATCTAAACTCCAGGTTTGTTATCGAGGTAAGGTTATTTTTTCTGTGCTTTCAAAAAATCGACCGCAGCATCGGTCAGTACGGCGTCGGGTGATTTTGCCAGTGCCGGATTATTGACGATATCGGTGACAGTCAGATAACGCCGATGATGACTTACAGGCGATTGACTGCTGACGTCTGTTGCCAGTTTTTC	378_893	-	DUF6713	PF20460.1	0.043	12.2	6.6	0.11	10.9	0.4	2.3	2	0	0	2	2	2	0	-	-3	CACTAAATCAGTAAGTTGGCAGCATCACCAAGAGACAGAGCCTAGCTGGGGGCTGTGCACAAGAAAACGGCTCCCTGTTGTGGAAGCCGCTATAGTGCCGCAGTTTAAGGACCGGTCAACTGCTCCTTAACTGATCCGCATTGTGCGTGAAAGCAGACTTTTGGGGTCATTACATGTTTGAAAATACATTCATAATAATGCCGCCACTAATAATCAGCAACATGGAGAATATGGCAGGTAAATCGGGCTTTTGTTTATAAAGAATCATCGAGAAAATTGTCACGCCAACAATCCCAAAGCCGCACCAGAGTGAATAGGCAACACCAACCGGAATAGTACTCATTGCTCTGGTCAGAGCGAAATAACACGTTGAATAAGCACATACCACCAGAACAGAAGGCCACAGTCGCCTAAAACCATTGGTTTTTTTGATCATTGACGTACCGGTTATTTCAGAACCGATGGAAAGTGCCAGCCATAAAAATCCAATATTAAACATGAGCAATTCCTTTTGTCAGTTAGCGATTTTTTTATCGAGGTTGGTAACTGGAGTTTCTTCCGCCTCTTCACTGCCCATTTTTGAGAACAGATTCATAATGATAATACCGCTGGCTATGATGACCATACCAATAATGGCGGCGGTATCCGGGTGTTGACCGTAAAATAAAATCCCAAGGGTTGAAACCATCAAAATGCCAGTACCGGACCATGTGGCGTAAGCCAGACCAACGGGGATATCTTTTACTGCCCGTGAAAGCGAGTAGTAACAAATGCAATACAGTACGACGATTAGGGCCAGCAGCAGCGTTTTTGTCATCCCCTCACTGTTATCGAACATTTTAAGTGTGGATGTTGCAGAGGTTTCAGAAAGGATGACCAGTAACATCCATAGCCAGCATTTTGTTTTCGAAGACATATCTAAACTCCAGGTTTGTTATCGAGGTAAGGTTATTTTTTCTGTGCTTTCAAAAAATCGACCGCAGCATCGGTCAGTACGGCGTCGGGTGATTTTGCCAGTGCCGGATTATTGACGATATCGGTGACAGTCAGATAACGCCGATGATGACTTACAGGCGATTGACTGCTGACGTCTGTTGCCAGTTTTTC
130210	CACTAAATCAGTAAGTTGGCAGCATCACCAAGAGACAGAGCCTAGCTGGGGGCTGTGCACAAGAAAACGGCTCCCTGTTGTGGAAGCCGCTATAGTGCCGCAGTTTAAGGACCGGTCAACTGCTCCTTAACTGATCCGCATTGTGCGTGAAAGCAGACTTTTGGGGTCATTACATGTTTGAAAATACATTCATAATAATGCCGCCACTAATAATCAGCAACATGGAGAATATGGCAGGTAAATCGGGCTTTTGTTTATAAAGAATCATCGAGAAAATTGTCACGCCAACAATCCCAAAGCCGCACCAGAGTGAATAGGCAACACCAACCGGAATAGTACTCATTGCTCTGGTCAGAGCGAAATAACACGTTGAATAAGCACATACCACCAGAACAGAAGGCCACAGTCGCCTAAAACCATTGGTTTTTTTGATCATTGACGTACCGGTTATTTCAGAACCGATGGAAAGTGCCAGCCATAAAAATCCAATATTAAACATGAGCAATTCCTTTTGTCAGTTAGCGATTTTTTTATCGAGGTTGGTAACTGGAGTTTCTTCCGCCTCTTCACTGCCCATTTTTGAGAACAGATTCATAATGATAATACCGCTGGCTATGATGACCATACCAATAATGGCGGCGGTATCCGGGTGTTGACCGTAAAATAAAATCCCAAGGGTTGAAACCATCAAAATGCCAGTACCGGACCATGTGGCGTAAGCCAGACCAACGGGGATATCTTTTACTGCCCGTGAAAGCGAGTAGTAACAAATGCAATACAGTACGACGATTAGGGCCAGCAGCAGCGTTTTTGTCATCCCCTCACTGTTATCGAACATTTTAAGTGTGGATGTTGCAGAGGTTTCAGAAAGGATGACCAGTAACATCCATAGCCAGCATTTTGTTTTCGAAGACATATCTAAACTCCAGGTTTGTTATCGAGGTAAGGTTATTTTTTCTGTGCTTTCAAAAAATCGACCGCAGCATCGGTCAGTACGGCGTCGGGTGATTTTGCCAGTGCCGGATTATTGACGATATCGGTGACAGTCAGATAACGCCGATGATGACTTACAGGCGATTGACTGCTGACGTCTGTTGCCAGTTTTTC	378_893	-	EamA	PF00892.23	3.3e-06	25.8	21.6	0.0004	19.0	7.0	2.4	2	1	0	2	2	2	2	-	-3	CACTAAATCAGTAAGTTGGCAGCATCACCAAGAGACAGAGCCTAGCTGGGGGCTGTGCACAAGAAAACGGCTCCCTGTTGTGGAAGCCGCTATAGTGCCGCAGTTTAAGGACCGGTCAACTGCTCCTTAACTGATCCGCATTGTGCGTGAAAGCAGACTTTTGGGGTCATTACATGTTTGAAAATACATTCATAATAATGCCGCCACTAATAATCAGCAACATGGAGAATATGGCAGGTAAATCGGGCTTTTGTTTATAAAGAATCATCGAGAAAATTGTCACGCCAACAATCCCAAAGCCGCACCAGAGTGAATAGGCAACACCAACCGGAATAGTACTCATTGCTCTGGTCAGAGCGAAATAACACGTTGAATAAGCACATACCACCAGAACAGAAGGCCACAGTCGCCTAAAACCATTGGTTTTTTTGATCATTGACGTACCGGTTATTTCAGAACCGATGGAAAGTGCCAGCCATAAAAATCCAATATTAAACATGAGCAATTCCTTTTGTCAGTTAGCGATTTTTTTATCGAGGTTGGTAACTGGAGTTTCTTCCGCCTCTTCACTGCCCATTTTTGAGAACAGATTCATAATGATAATACCGCTGGCTATGATGACCATACCAATAATGGCGGCGGTATCCGGGTGTTGACCGTAAAATAAAATCCCAAGGGTTGAAACCATCAAAATGCCAGTACCGGACCATGTGGCGTAAGCCAGACCAACGGGGATATCTTTTACTGCCCGTGAAAGCGAGTAGTAACAAATGCAATACAGTACGACGATTAGGGCCAGCAGCAGCGTTTTTGTCATCCCCTCACTGTTATCGAACATTTTAAGTGTGGATGTTGCAGAGGTTTCAGAAAGGATGACCAGTAACATCCATAGCCAGCATTTTGTTTTCGAAGACATATCTAAACTCCAGGTTTGTTATCGAGGTAAGGTTATTTTTTCTGTGCTTTCAAAAAATCGACCGCAGCATCGGTCAGTACGGCGTCGGGTGATTTTGCCAGTGCCGGATTATTGACGATATCGGTGACAGTCAGATAACGCCGATGATGACTTACAGGCGATTGACTGCTGACGTCTGTTGCCAGTTTTTC
130211	CACTAAATCAGTAAGTTGGCAGCATCACCAAGAGACAGAGCCTAGCTGGGGGCTGTGCACAAGAAAACGGCTCCCTGTTGTGGAAGCCGCTATAGTGCCGCAGTTTAAGGACCGGTCAACTGCTCCTTAACTGATCCGCATTGTGCGTGAAAGCAGACTTTTGGGGTCATTACATGTTTGAAAATACATTCATAATAATGCCGCCACTAATAATCAGCAACATGGAGAATATGGCAGGTAAATCGGGCTTTTGTTTATAAAGAATCATCGAGAAAATTGTCACGCCAACAATCCCAAAGCCGCACCAGAGTGAATAGGCAACACCAACCGGAATAGTACTCATTGCTCTGGTCAGAGCGAAATAACACGTTGAATAAGCACATACCACCAGAACAGAAGGCCACAGTCGCCTAAAACCATTGGTTTTTTTGATCATTGACGTACCGGTTATTTCAGAACCGATGGAAAGTGCCAGCCATAAAAATCCAATATTAAACATGAGCAATTCCTTTTGTCAGTTAGCGATTTTTTTATCGAGGTTGGTAACTGGAGTTTCTTCCGCCTCTTCACTGCCCATTTTTGAGAACAGATTCATAATGATAATACCGCTGGCTATGATGACCATACCAATAATGGCGGCGGTATCCGGGTGTTGACCGTAAAATAAAATCCCAAGGGTTGAAACCATCAAAATGCCAGTACCGGACCATGTGGCGTAAGCCAGACCAACGGGGATATCTTTTACTGCCCGTGAAAGCGAGTAGTAACAAATGCAATACAGTACGACGATTAGGGCCAGCAGCAGCGTTTTTGTCATCCCCTCACTGTTATCGAACATTTTAAGTGTGGATGTTGCAGAGGTTTCAGAAAGGATGACCAGTAACATCCATAGCCAGCATTTTGTTTTCGAAGACATATCTAAACTCCAGGTTTGTTATCGAGGTAAGGTTATTTTTTCTGTGCTTTCAAAAAATCGACCGCAGCATCGGTCAGTACGGCGTCGGGTGATTTTGCCAGTGCCGGATTATTGACGATATCGGTGACAGTCAGATAACGCCGATGATGACTTACAGGCGATTGACTGCTGACGTCTGTTGCCAGTTTTTC	378_893	-	Multi_Drug_Res	PF00893.22	1.6e-45	152.1	15.5	2e-25	87.6	2.5	2.2	2	0	0	2	2	2	2	-	-3	CACTAAATCAGTAAGTTGGCAGCATCACCAAGAGACAGAGCCTAGCTGGGGGCTGTGCACAAGAAAACGGCTCCCTGTTGTGGAAGCCGCTATAGTGCCGCAGTTTAAGGACCGGTCAACTGCTCCTTAACTGATCCGCATTGTGCGTGAAAGCAGACTTTTGGGGTCATTACATGTTTGAAAATACATTCATAATAATGCCGCCACTAATAATCAGCAACATGGAGAATATGGCAGGTAAATCGGGCTTTTGTTTATAAAGAATCATCGAGAAAATTGTCACGCCAACAATCCCAAAGCCGCACCAGAGTGAATAGGCAACACCAACCGGAATAGTACTCATTGCTCTGGTCAGAGCGAAATAACACGTTGAATAAGCACATACCACCAGAACAGAAGGCCACAGTCGCCTAAAACCATTGGTTTTTTTGATCATTGACGTACCGGTTATTTCAGAACCGATGGAAAGTGCCAGCCATAAAAATCCAATATTAAACATGAGCAATTCCTTTTGTCAGTTAGCGATTTTTTTATCGAGGTTGGTAACTGGAGTTTCTTCCGCCTCTTCACTGCCCATTTTTGAGAACAGATTCATAATGATAATACCGCTGGCTATGATGACCATACCAATAATGGCGGCGGTATCCGGGTGTTGACCGTAAAATAAAATCCCAAGGGTTGAAACCATCAAAATGCCAGTACCGGACCATGTGGCGTAAGCCAGACCAACGGGGATATCTTTTACTGCCCGTGAAAGCGAGTAGTAACAAATGCAATACAGTACGACGATTAGGGCCAGCAGCAGCGTTTTTGTCATCCCCTCACTGTTATCGAACATTTTAAGTGTGGATGTTGCAGAGGTTTCAGAAAGGATGACCAGTAACATCCATAGCCAGCATTTTGTTTTCGAAGACATATCTAAACTCCAGGTTTGTTATCGAGGTAAGGTTATTTTTTCTGTGCTTTCAAAAAATCGACCGCAGCATCGGTCAGTACGGCGTCGGGTGATTTTGCCAGTGCCGGATTATTGACGATATCGGTGACAGTCAGATAACGCCGATGATGACTTACAGGCGATTGACTGCTGACGTCTGTTGCCAGTTTTTC
130212	CACTCTTCGTTCTTCACTCTTCACTTAATTTAATTCTGATTCAATATTTCCAACTGCTGGCGAACACTCTCTTCATGAATGTGCTCAAAAATCTGAGCAGCAAACTCAGGGCTCATGCCACAGAGCGAAGCCTGAGCACCACGCTTGTCAAGAATCTCGTTATAACGGTTGGTCTGAACGATAGTCATATTATGCTCCTTCTTGTAAGTACCAATCTCACGGCATACACGCATACGCTTAGCCAAGAGATCCATCAGCTGATTGTCGAGTTCATCAATCTGACCACGCAACTGATGCAGACCTTCTGTTGAATAATGCTCATCACGTACTACGAGAAGACTCAGGATGTAATCCAGGATTTCTGGAGTAACCTGCTGCTTAGCATCGCTCCAGGCATCATCAGGACTGCAATGGCTCTCTACGATAAGACCATCAAAACCTAAGTCCATAGCCTGCTGGCAAAGAGGAGCAATCAAATCGCGACGACCACCGATATGGCTAGGATCACAGATGATAGGCAACTGAGGCAGACGACGGTGCAATTCAATAGGAATCTGCCACATTGGAAGATTGCGATAGATTTTCTTATCGAAACTTGAAAAACCACGGTGGATAGCACCAAGCTTCTTGATGCCAGCCTGATTAATACGCTGGAGAGCACCAATCCAAAGTTCGAGGTCTGGATTAACAGGATTCTTTACCAATACCGGTACATCCACGCCCTTCAAGCTATCAGCAAGAGCCTGCATAGCAAATGGGTTGGCAGATGTACGTGCACCTACCCAGAGAATATCGATTCCATATTTCAAGGCGAGCTCTACATGCTCAGGAGTAGCCACCTCGGTAGCAGTGAGCATACCTGTCTCTTCCTTTACCTGCTTCATCCAAGGTAAAGCAACCTCGCCATTTCCCTCGAAACCTCCTGGTTTGGTACGTGGCTTCCAAACACCTGCGCGGAACATGTGGCAACCCTTAGCTGCCAACTGTTTTGCGGTAGTCATCACTTGCTCTTCTGTCTCTGCAGAGCATGGACCTGCAATGATACAAGGGCGTTCCTGGTCACTAGGAAAATTCAATGGTTCTAATTCTAATTCCATAGTCGTATAT	378_894	-	CM_2	PF01817.24	5.4e-23	79.6	0.2	9.9e-23	78.8	0.2	1.4	1	0	0	1	1	1	1	-	-2	CACTCTTCGTTCTTCACTCTTCACTTAATTTAATTCTGATTCAATATTTCCAACTGCTGGCGAACACTCTCTTCATGAATGTGCTCAAAAATCTGAGCAGCAAACTCAGGGCTCATGCCACAGAGCGAAGCCTGAGCACCACGCTTGTCAAGAATCTCGTTATAACGGTTGGTCTGAACGATAGTCATATTATGCTCCTTCTTGTAAGTACCAATCTCACGGCATACACGCATACGCTTAGCCAAGAGATCCATCAGCTGATTGTCGAGTTCATCAATCTGACCACGCAACTGATGCAGACCTTCTGTTGAATAATGCTCATCACGTACTACGAGAAGACTCAGGATGTAATCCAGGATTTCTGGAGTAACCTGCTGCTTAGCATCGCTCCAGGCATCATCAGGACTGCAATGGCTCTCTACGATAAGACCATCAAAACCTAAGTCCATAGCCTGCTGGCAAAGAGGAGCAATCAAATCGCGACGACCACCGATATGGCTAGGATCACAGATGATAGGCAACTGAGGCAGACGACGGTGCAATTCAATAGGAATCTGCCACATTGGAAGATTGCGATAGATTTTCTTATCGAAACTTGAAAAACCACGGTGGATAGCACCAAGCTTCTTGATGCCAGCCTGATTAATACGCTGGAGAGCACCAATCCAAAGTTCGAGGTCTGGATTAACAGGATTCTTTACCAATACCGGTACATCCACGCCCTTCAAGCTATCAGCAAGAGCCTGCATAGCAAATGGGTTGGCAGATGTACGTGCACCTACCCAGAGAATATCGATTCCATATTTCAAGGCGAGCTCTACATGCTCAGGAGTAGCCACCTCGGTAGCAGTGAGCATACCTGTCTCTTCCTTTACCTGCTTCATCCAAGGTAAAGCAACCTCGCCATTTCCCTCGAAACCTCCTGGTTTGGTACGTGGCTTCCAAACACCTGCGCGGAACATGTGGCAACCCTTAGCTGCCAACTGTTTTGCGGTAGTCATCACTTGCTCTTCTGTCTCTGCAGAGCATGGACCTGCAATGATACAAGGGCGTTCCTGGTCACTAGGAAAATTCAATGGTTCTAATTCTAATTCCATAGTCGTATAT
130213	CACTCTTCGTTCTTCACTCTTCACTTAATTTAATTCTGATTCAATATTTCCAACTGCTGGCGAACACTCTCTTCATGAATGTGCTCAAAAATCTGAGCAGCAAACTCAGGGCTCATGCCACAGAGCGAAGCCTGAGCACCACGCTTGTCAAGAATCTCGTTATAACGGTTGGTCTGAACGATAGTCATATTATGCTCCTTCTTGTAAGTACCAATCTCACGGCATACACGCATACGCTTAGCCAAGAGATCCATCAGCTGATTGTCGAGTTCATCAATCTGACCACGCAACTGATGCAGACCTTCTGTTGAATAATGCTCATCACGTACTACGAGAAGACTCAGGATGTAATCCAGGATTTCTGGAGTAACCTGCTGCTTAGCATCGCTCCAGGCATCATCAGGACTGCAATGGCTCTCTACGATAAGACCATCAAAACCTAAGTCCATAGCCTGCTGGCAAAGAGGAGCAATCAAATCGCGACGACCACCGATATGGCTAGGATCACAGATGATAGGCAACTGAGGCAGACGACGGTGCAATTCAATAGGAATCTGCCACATTGGAAGATTGCGATAGATTTTCTTATCGAAACTTGAAAAACCACGGTGGATAGCACCAAGCTTCTTGATGCCAGCCTGATTAATACGCTGGAGAGCACCAATCCAAAGTTCGAGGTCTGGATTAACAGGATTCTTTACCAATACCGGTACATCCACGCCCTTCAAGCTATCAGCAAGAGCCTGCATAGCAAATGGGTTGGCAGATGTACGTGCACCTACCCAGAGAATATCGATTCCATATTTCAAGGCGAGCTCTACATGCTCAGGAGTAGCCACCTCGGTAGCAGTGAGCATACCTGTCTCTTCCTTTACCTGCTTCATCCAAGGTAAAGCAACCTCGCCATTTCCCTCGAAACCTCCTGGTTTGGTACGTGGCTTCCAAACACCTGCGCGGAACATGTGGCAACCCTTAGCTGCCAACTGTTTTGCGGTAGTCATCACTTGCTCTTCTGTCTCTGCAGAGCATGGACCTGCAATGATACAAGGGCGTTCCTGGTCACTAGGAAAATTCAATGGTTCTAATTCTAATTCCATAGTCGTATAT	378_894	-	DAHP_synth_1	PF00793.23	9.2e-38	128.1	0.0	1.3e-37	127.6	0.0	1.1	1	0	0	1	1	1	1	-	-2	CACTCTTCGTTCTTCACTCTTCACTTAATTTAATTCTGATTCAATATTTCCAACTGCTGGCGAACACTCTCTTCATGAATGTGCTCAAAAATCTGAGCAGCAAACTCAGGGCTCATGCCACAGAGCGAAGCCTGAGCACCACGCTTGTCAAGAATCTCGTTATAACGGTTGGTCTGAACGATAGTCATATTATGCTCCTTCTTGTAAGTACCAATCTCACGGCATACACGCATACGCTTAGCCAAGAGATCCATCAGCTGATTGTCGAGTTCATCAATCTGACCACGCAACTGATGCAGACCTTCTGTTGAATAATGCTCATCACGTACTACGAGAAGACTCAGGATGTAATCCAGGATTTCTGGAGTAACCTGCTGCTTAGCATCGCTCCAGGCATCATCAGGACTGCAATGGCTCTCTACGATAAGACCATCAAAACCTAAGTCCATAGCCTGCTGGCAAAGAGGAGCAATCAAATCGCGACGACCACCGATATGGCTAGGATCACAGATGATAGGCAACTGAGGCAGACGACGGTGCAATTCAATAGGAATCTGCCACATTGGAAGATTGCGATAGATTTTCTTATCGAAACTTGAAAAACCACGGTGGATAGCACCAAGCTTCTTGATGCCAGCCTGATTAATACGCTGGAGAGCACCAATCCAAAGTTCGAGGTCTGGATTAACAGGATTCTTTACCAATACCGGTACATCCACGCCCTTCAAGCTATCAGCAAGAGCCTGCATAGCAAATGGGTTGGCAGATGTACGTGCACCTACCCAGAGAATATCGATTCCATATTTCAAGGCGAGCTCTACATGCTCAGGAGTAGCCACCTCGGTAGCAGTGAGCATACCTGTCTCTTCCTTTACCTGCTTCATCCAAGGTAAAGCAACCTCGCCATTTCCCTCGAAACCTCCTGGTTTGGTACGTGGCTTCCAAACACCTGCGCGGAACATGTGGCAACCCTTAGCTGCCAACTGTTTTGCGGTAGTCATCACTTGCTCTTCTGTCTCTGCAGAGCATGGACCTGCAATGATACAAGGGCGTTCCTGGTCACTAGGAAAATTCAATGGTTCTAATTCTAATTCCATAGTCGTATAT
130214	CAGAAAGCATTTTTCAAACACGCTCTAGATTTTCTAATTTCATTCCAGAACCATCCTCATTTAATGACAGCGTTGCCTTGTATTCCACTCCTGGATCAGGTTCTGTTGCATGTGAAGTATATAACAGACAATCCACTTCTATTTTTCCATTTTTGAGTATCTTAAATCCATCTTTATTAATTTGATCAATCATATCCGTTTCTACCCACCAATAGGTCATTTCAAACTCTCCTGAAAAAGTGAATTCTATATTCGTACCGTTTCTCTTTATACTACAATTATATTTATTTTGTAACGCTTTATTCGCTACTATATCATCAATCGTTCCATCATAGTCTACAAGTGCCAGATAATCATCGAATGCATCTTCTTTTACAATAATAGATTTTTCTGTATTGCTTTTTATATCATCCTCGGAAAATACTGGCTTATAAACCAGGCTTTCTGCCCTATTAGCGTAAATATCCTCATCATTAGGCTCAGTATAACAATATCCCCGTACAGAATCTATAAGTGCATGTATTTTGGACTCATCAGACATCTCTGTCATATTACCACTAAATAGTTTTCCATCACTTCCCAGCTGTTTTCCGAGGACAGCTACACTTCCCAGTAACTGGTCTATCTTGTCGGAGTCTGCAACAATATTATAACTTTTCAATTGTACACCCAGATCATTATCTGCTTTTGTTATCACCGCTGTACCAATGCCGTCTATTTCATCCTGTATAATCTGTTCTGTAAAAATTGCTCGTTCATCCCCATTAGAAAGCGGAATATACACAATATCCTTAATGGATGACTGCATATCTGACGATGGGCTTAAGCCCTCTGCTCTTACTTCTCCATCCTGACATAGAAATTCTTCGCTACTCGTAGCACTTAATGACCCAATCGTTTCTTTACATCCAAGAAACTGTCTCATATTTTCAAATCCACTCTCTTCGACAGATATCGTTCCCTTACCATCATCATTATTATTATAATCCACAATACTTTCCTCTGGTACCGCATCATATATATTTGTAGCTTCCTCACCAAAAGACTTATTATCACACAATAATCCTAAAGAAGTATATACCACACTCCTGACATTTTCATTTATAT	378_895																				CAGAAAGCATTTTTCAAACACGCTCTAGATTTTCTAATTTCATTCCAGAACCATCCTCATTTAATGACAGCGTTGCCTTGTATTCCACTCCTGGATCAGGTTCTGTTGCATGTGAAGTATATAACAGACAATCCACTTCTATTTTTCCATTTTTGAGTATCTTAAATCCATCTTTATTAATTTGATCAATCATATCCGTTTCTACCCACCAATAGGTCATTTCAAACTCTCCTGAAAAAGTGAATTCTATATTCGTACCGTTTCTCTTTATACTACAATTATATTTATTTTGTAACGCTTTATTCGCTACTATATCATCAATCGTTCCATCATAGTCTACAAGTGCCAGATAATCATCGAATGCATCTTCTTTTACAATAATAGATTTTTCTGTATTGCTTTTTATATCATCCTCGGAAAATACTGGCTTATAAACCAGGCTTTCTGCCCTATTAGCGTAAATATCCTCATCATTAGGCTCAGTATAACAATATCCCCGTACAGAATCTATAAGTGCATGTATTTTGGACTCATCAGACATCTCTGTCATATTACCACTAAATAGTTTTCCATCACTTCCCAGCTGTTTTCCGAGGACAGCTACACTTCCCAGTAACTGGTCTATCTTGTCGGAGTCTGCAACAATATTATAACTTTTCAATTGTACACCCAGATCATTATCTGCTTTTGTTATCACCGCTGTACCAATGCCGTCTATTTCATCCTGTATAATCTGTTCTGTAAAAATTGCTCGTTCATCCCCATTAGAAAGCGGAATATACACAATATCCTTAATGGATGACTGCATATCTGACGATGGGCTTAAGCCCTCTGCTCTTACTTCTCCATCCTGACATAGAAATTCTTCGCTACTCGTAGCACTTAATGACCCAATCGTTTCTTTACATCCAAGAAACTGTCTCATATTTTCAAATCCACTCTCTTCGACAGATATCGTTCCCTTACCATCATCATTATTATTATAATCCACAATACTTTCCTCTGGTACCGCATCATATATATTTGTAGCTTCCTCACCAAAAGACTTATTATCACACAATAATCCTAAAGAAGTATATACCACACTCCTGACATTTTCATTTATAT
130215	CAGAAAGCATTTTTCAAACACGCTCTAGATTTTCTAATTTCATTCCAGAACCATCCTCATTTAATGACAGCGTTGCCTTGTATTCCACTCCTGGATCAGGTTCTGTTGCATGTGAAGTATATAACAGACAATCCACTTCTATTTTTCCATTTTTGAGTATCTTAAATCCATCTTTATTAATTTGATCAATCATATCCGTTTCTACCCACCAATAGGTCATTTCAAACTCTCCTGAAAAAGTGAATTCTATATTCGTACCGTTTCTCTTTATACTACAATTATATTTATTTTGTAACGCTTTATTCGCTACTATATCATCAATCGTTCCATCATAGTCTACAAGTGCCAGATAATCATCGAATGCATCTTCTTTTACAATAATAGATTTTTCTGTATTGCTTTTTATATCATCCTCGGAAAATACTGGCTTATAAACCAGGCTTTCTGCCCTATTAGCGTAAATATCCTCATCATTAGGCTCAGTATAACAATATCCCCGTACAGAATCTATAAGTGCATGTATTTTGGACTCATCAGACATCTCTGTCATATTACCACTAAATAGTTTTCCATCACTTCCCAGCTGTTTTCCGAGGACAGCTACACTTCCCAGTAACTGGTCTATCTTGTCGGAGTCTGCAACAATATTATAACTTTTCAATTGTACACCCAGATCATTATCTGCTTTTGTTATCACCGCTGTACCAATGCCGTCTATTTCATCCTGTATAATCTGTTCTGTAAAAATTGCTCGTTCATCCCCATTAGAAAGCGGAATATACACAATATCCTTAATGGATGACTGCATATCTGACGATGGGCTTAAGCCCTCTGCTCTTACTTCTCCATCCTGACATAGAAATTCTTCGCTACTCGTAGCACTTAATGACCCAATCGTTTCTTTACATCCAAGAAACTGTCTCATATTTTCAAATCCACTCTCTTCGACAGATATCGTTCCCTTACCATCATCATTATTATTATAATCCACAATACTTTCCTCTGGTACCGCATCATATATATTTGTAGCTTCCTCACCAAAAGACTTATTATCACACAATAATCCCAAAGAAGTATATACCACACTCCTGACATTTTCATTTATAT	378_896																				CAGAAAGCATTTTTCAAACACGCTCTAGATTTTCTAATTTCATTCCAGAACCATCCTCATTTAATGACAGCGTTGCCTTGTATTCCACTCCTGGATCAGGTTCTGTTGCATGTGAAGTATATAACAGACAATCCACTTCTATTTTTCCATTTTTGAGTATCTTAAATCCATCTTTATTAATTTGATCAATCATATCCGTTTCTACCCACCAATAGGTCATTTCAAACTCTCCTGAAAAAGTGAATTCTATATTCGTACCGTTTCTCTTTATACTACAATTATATTTATTTTGTAACGCTTTATTCGCTACTATATCATCAATCGTTCCATCATAGTCTACAAGTGCCAGATAATCATCGAATGCATCTTCTTTTACAATAATAGATTTTTCTGTATTGCTTTTTATATCATCCTCGGAAAATACTGGCTTATAAACCAGGCTTTCTGCCCTATTAGCGTAAATATCCTCATCATTAGGCTCAGTATAACAATATCCCCGTACAGAATCTATAAGTGCATGTATTTTGGACTCATCAGACATCTCTGTCATATTACCACTAAATAGTTTTCCATCACTTCCCAGCTGTTTTCCGAGGACAGCTACACTTCCCAGTAACTGGTCTATCTTGTCGGAGTCTGCAACAATATTATAACTTTTCAATTGTACACCCAGATCATTATCTGCTTTTGTTATCACCGCTGTACCAATGCCGTCTATTTCATCCTGTATAATCTGTTCTGTAAAAATTGCTCGTTCATCCCCATTAGAAAGCGGAATATACACAATATCCTTAATGGATGACTGCATATCTGACGATGGGCTTAAGCCCTCTGCTCTTACTTCTCCATCCTGACATAGAAATTCTTCGCTACTCGTAGCACTTAATGACCCAATCGTTTCTTTACATCCAAGAAACTGTCTCATATTTTCAAATCCACTCTCTTCGACAGATATCGTTCCCTTACCATCATCATTATTATTATAATCCACAATACTTTCCTCTGGTACCGCATCATATATATTTGTAGCTTCCTCACCAAAAGACTTATTATCACACAATAATCCCAAAGAAGTATATACCACACTCCTGACATTTTCATTTATAT
130216	CAGAATAGGCGTACCGTTCGAGCAGAATTTGCATGTCAGGAAGGATGCTCTGGGATCCCTTTCTTTAGACAGTATACAGGGTAAATCAGAGACAGGCAACAAGGTCTTTGTATTGACATCTAAAGTTAGCATCAACATAATGCATGAAACTTTTTTGAGATTTTACGATTGGTTCTCAACAAATTTAACAGAACACTTTATTTATAAAATAGTTTTTCTGTAAAACATCTTATTTTATAAACAAACTCATACGATTAATTATCACGCTGCTATAGTATAAAAACATAGTAAATCTTCTCTTCTCAATTCAGATCTATATTACAAATATCTTCTCCATCAAATCTCTTTTGAATGTTTTTGTAACCATTTTCACTCATAGGTAATTCTACTTTATTTTTTAGAATCACTTGCCCCTTTGCAATTTTTGTAACAAAAAGGAAATTAACTAAAATTGATTTATGAATTCTAAGGAAAGTAATTTTACATTCCTTTAATTTTTCTTCAATATCATCAAGCTTTTTTCCATATATTTTCTCCACGCCATATATGGTATTAATAAAAATAGTTTTCCTATCACTTTCATAATAAATAATATCCTTCAAAGATATCTTAAAAAAGCACCTATTAAATTTATATTCAAAAAATGCGGGAGTTTTCATTAATTTTTTATAGGCAATAAGTATATTTTTCTCGACATCCTTTTGATTAAATGGTTTATTCAAAAGCAAAAAAGGTTGAATTTCCAAACAAATTTTAATTTCGTTTATCTGATCTGCCAAAAATATTATTATTACCTTTTCATTTATATTCCTTATCATTTTAATAAATTCAATATCCATACTTGCCTTCATTTTAGTATCTAATCCTATGATATCATAATAATTCTTCTCCTTATCAATTACTCTCAACATTTCTTCAATTTTTACAAAAACATCTATATCAAAATCAATATAATATTTTTTACCTATTATACTAATATATTGATCCAGACAACCAGAAACAGTATTATTTATTGCTAAAATTGCAACCTTAATCACTTTCCATACCCTCATAGAGCATAAATGAAGAACCCAAAATCATCCTATTTTAATACCTTTCATTTTTTAT	378_897	-	LytTR	PF04397.18	2.5e-13	48.5	1.3	2.5e-13	48.5	1.3	2.1	3	0	0	3	3	3	1	-	-2	CAGAATAGGCGTACCGTTCGAGCAGAATTTGCATGTCAGGAAGGATGCTCTGGGATCCCTTTCTTTAGACAGTATACAGGGTAAATCAGAGACAGGCAACAAGGTCTTTGTATTGACATCTAAAGTTAGCATCAACATAATGCATGAAACTTTTTTGAGATTTTACGATTGGTTCTCAACAAATTTAACAGAACACTTTATTTATAAAATAGTTTTTCTGTAAAACATCTTATTTTATAAACAAACTCATACGATTAATTATCACGCTGCTATAGTATAAAAACATAGTAAATCTTCTCTTCTCAATTCAGATCTATATTACAAATATCTTCTCCATCAAATCTCTTTTGAATGTTTTTGTAACCATTTTCACTCATAGGTAATTCTACTTTATTTTTTAGAATCACTTGCCCCTTTGCAATTTTTGTAACAAAAAGGAAATTAACTAAAATTGATTTATGAATTCTAAGGAAAGTAATTTTACATTCCTTTAATTTTTCTTCAATATCATCAAGCTTTTTTCCATATATTTTCTCCACGCCATATATGGTATTAATAAAAATAGTTTTCCTATCACTTTCATAATAAATAATATCCTTCAAAGATATCTTAAAAAAGCACCTATTAAATTTATATTCAAAAAATGCGGGAGTTTTCATTAATTTTTTATAGGCAATAAGTATATTTTTCTCGACATCCTTTTGATTAAATGGTTTATTCAAAAGCAAAAAAGGTTGAATTTCCAAACAAATTTTAATTTCGTTTATCTGATCTGCCAAAAATATTATTATTACCTTTTCATTTATATTCCTTATCATTTTAATAAATTCAATATCCATACTTGCCTTCATTTTAGTATCTAATCCTATGATATCATAATAATTCTTCTCCTTATCAATTACTCTCAACATTTCTTCAATTTTTACAAAAACATCTATATCAAAATCAATATAATATTTTTTACCTATTATACTAATATATTGATCCAGACAACCAGAAACAGTATTATTTATTGCTAAAATTGCAACCTTAATCACTTTCCATACCCTCATAGAGCATAAATGAAGAACCCAAAATCATCCTATTTTAATACCTTTCATTTTTTAT
130217	CAGAATAGGCGTACCGTTCGAGCAGAATTTGCATGTCAGGAAGGATGCTCTGGGATCCCTTTCTTTAGACAGTATACAGGGTAAATCAGAGACAGGCAACAAGGTCTTTGTATTGACATCTAAAGTTAGCATCAACATAATGCATGAAACTTTTTTGAGATTTTACGATTGGTTCTCAACAAATTTAACAGAACACTTTATTTATAAAATAGTTTTTCTGTAAAACATCTTATTTTATAAACAAACTCATACGATTAATTATCACGCTGCTATAGTATAAAAACATAGTAAATCTTCTCTTCTCAATTCAGATCTATATTACAAATATCTTCTCCATCAAATCTCTTTTGAATGTTTTTGTAACCATTTTCACTCATAGGTAATTCTACTTTATTTTTTAGAATCACTTGCCCCTTTGCAATTTTTGTAACAAAAAGGAAATTAACTAAAATTGATTTATGAATTCTAAGGAAAGTAATTTTACATTCCTTTAATTTTTCTTCAATATCATCAAGCTTTTTTCCATATATTTTCTCCACGCCATATATGGTATTAATAAAAATAGTTTTCCTATCACTTTCATAATAAATAATATCCTTCAAAGATATCTTAAAAAAGCACCTATTAAATTTATATTCAAAAAATGCGGGAGTTTTCATTAATTTTTTATAGGCAATAAGTATATTTTTCTCGACATCCTTTTGATTAAATGGTTTATTCAAAAGCAAAAAAGGTTGAATTTCCAAACAAATTTTAATTTCGTTTATCTGATCTGCCAAAAATATTATTATTACCTTTTCATTTATATTCCTTATCATTTTAATAAATTCAATATCCATACTTGCCTTCATTTTAGTATCTAATCCTATGATATCATAATAATTCTTCTCCTTATCAATTACTCTCAACATTTCTTCAATTTTTACAAAAACATCTATATCAAAATCAATATAATATTTTTTACCTATTATACTAATATATTGATCCAGACAACCAGAAACAGTATTATTTATTGCTAAAATTGCAACCTTAATCACTTTCCATACCCTCATAGAGCATAAATGAAGAACCCAAAATCATCCTATTTTAATACCTTTCATTTTTTAT	378_897	-	Response_reg	PF00072.27	5.8e-06	24.9	1.1	1.1e-05	24.1	1.1	1.4	1	0	0	1	1	1	1	-	-2	CAGAATAGGCGTACCGTTCGAGCAGAATTTGCATGTCAGGAAGGATGCTCTGGGATCCCTTTCTTTAGACAGTATACAGGGTAAATCAGAGACAGGCAACAAGGTCTTTGTATTGACATCTAAAGTTAGCATCAACATAATGCATGAAACTTTTTTGAGATTTTACGATTGGTTCTCAACAAATTTAACAGAACACTTTATTTATAAAATAGTTTTTCTGTAAAACATCTTATTTTATAAACAAACTCATACGATTAATTATCACGCTGCTATAGTATAAAAACATAGTAAATCTTCTCTTCTCAATTCAGATCTATATTACAAATATCTTCTCCATCAAATCTCTTTTGAATGTTTTTGTAACCATTTTCACTCATAGGTAATTCTACTTTATTTTTTAGAATCACTTGCCCCTTTGCAATTTTTGTAACAAAAAGGAAATTAACTAAAATTGATTTATGAATTCTAAGGAAAGTAATTTTACATTCCTTTAATTTTTCTTCAATATCATCAAGCTTTTTTCCATATATTTTCTCCACGCCATATATGGTATTAATAAAAATAGTTTTCCTATCACTTTCATAATAAATAATATCCTTCAAAGATATCTTAAAAAAGCACCTATTAAATTTATATTCAAAAAATGCGGGAGTTTTCATTAATTTTTTATAGGCAATAAGTATATTTTTCTCGACATCCTTTTGATTAAATGGTTTATTCAAAAGCAAAAAAGGTTGAATTTCCAAACAAATTTTAATTTCGTTTATCTGATCTGCCAAAAATATTATTATTACCTTTTCATTTATATTCCTTATCATTTTAATAAATTCAATATCCATACTTGCCTTCATTTTAGTATCTAATCCTATGATATCATAATAATTCTTCTCCTTATCAATTACTCTCAACATTTCTTCAATTTTTACAAAAACATCTATATCAAAATCAATATAATATTTTTTACCTATTATACTAATATATTGATCCAGACAACCAGAAACAGTATTATTTATTGCTAAAATTGCAACCTTAATCACTTTCCATACCCTCATAGAGCATAAATGAAGAACCCAAAATCATCCTATTTTAATACCTTTCATTTTTTAT
130218	CAGACAACGTCAGAGCCCACGCCGATATGAATAATCATTTCCATTAGGAGACCATAATAAACAATTGTTGTGCCCGAAAAGGTACAATCCGTGCTTACAGGTCTCCGCAGGAGCGATATTATCACACCCGGGACATCTACCGTTGGCTTTGCTCAAGACTATGATAACTGTTAATTTGCTAGATTACAGACTGTCTTAAACAGAGCGTTAGTAAACGCCTTCATTATGTCTGGACTATCTTTCCCACCCAATGCCCGCTTTGTACCGCTTTGTCATTATGACTCCGCCATACTCAGCACGGCGTAGGCTGCCTTGTATGCCATCACGAAAGAACACGTCTAACCTCAATGGCTATAAACATGGCGATAATAGTCCGCTGCAAAAGTACAAAGAAAATCTCAATACAACCTCATTTTGTTATGGAAAAGTATGTATAAACCTTAAATTTAACCATAATTAACTAAGTCTTGCTCAAATCTCGTATATTTTGTGTAAGGAAATGGCCTCTTATTGGCGTAAAAAGCAAAAGACAGATGCGAATGTCACATCTGTCATTATTGTTGTCGCACATGTCTTTCTTGAAAGAAAGCCTATGGCTGGTTTATTTCAGAATGATTTTCTCCTTTGCTGGATGACATAAGGAGAATGTACTTTTGCCGTCTTTGTTTGTATAGCAGAAGTCGCATGAATTTATAATATCCATGCCAATCACCACATCATAGTCTGAATTGTCGTTAAGCAGAGCCTGAACATTCAACTCTGCTGTTCCTGTTGGAAGGATAACATGAACAAGGTAAGTCCAGGATTCGACATCACCTCCTGCACTCGAAATAAGAGCCTTGTTCTTCGGTTGTAACCCTAAAGCATTTACAACTTCCTGTGAAATCAATGTATTGGTCGCTCCTGTGTCCCACAATACATTTTCAACTTGGCAATGAACAGGAACAGCCACGTTTGCCGACAAATCTACGGCTGGACAGATAATGACGTTTGTAAGAATAGCCTCTGGCTGGGATTCGTATTCTTTTGTATATACAGCCATTCCTACCTCAACTCAATTTTTCCCGTATATGAAGTTTGTTGAGGAACAGGCTCGTCAGTGATAAG	378_898	-	Asp_protease_2	PF13650.9	1.1e-08	34.1	0.0	1.7e-08	33.5	0.0	1.3	1	0	0	1	1	1	1	-	-3	CAGACAACGTCAGAGCCCACGCCGATATGAATAATCATTTCCATTAGGAGACCATAATAAACAATTGTTGTGCCCGAAAAGGTACAATCCGTGCTTACAGGTCTCCGCAGGAGCGATATTATCACACCCGGGACATCTACCGTTGGCTTTGCTCAAGACTATGATAACTGTTAATTTGCTAGATTACAGACTGTCTTAAACAGAGCGTTAGTAAACGCCTTCATTATGTCTGGACTATCTTTCCCACCCAATGCCCGCTTTGTACCGCTTTGTCATTATGACTCCGCCATACTCAGCACGGCGTAGGCTGCCTTGTATGCCATCACGAAAGAACACGTCTAACCTCAATGGCTATAAACATGGCGATAATAGTCCGCTGCAAAAGTACAAAGAAAATCTCAATACAACCTCATTTTGTTATGGAAAAGTATGTATAAACCTTAAATTTAACCATAATTAACTAAGTCTTGCTCAAATCTCGTATATTTTGTGTAAGGAAATGGCCTCTTATTGGCGTAAAAAGCAAAAGACAGATGCGAATGTCACATCTGTCATTATTGTTGTCGCACATGTCTTTCTTGAAAGAAAGCCTATGGCTGGTTTATTTCAGAATGATTTTCTCCTTTGCTGGATGACATAAGGAGAATGTACTTTTGCCGTCTTTGTTTGTATAGCAGAAGTCGCATGAATTTATAATATCCATGCCAATCACCACATCATAGTCTGAATTGTCGTTAAGCAGAGCCTGAACATTCAACTCTGCTGTTCCTGTTGGAAGGATAACATGAACAAGGTAAGTCCAGGATTCGACATCACCTCCTGCACTCGAAATAAGAGCCTTGTTCTTCGGTTGTAACCCTAAAGCATTTACAACTTCCTGTGAAATCAATGTATTGGTCGCTCCTGTGTCCCACAATACATTTTCAACTTGGCAATGAACAGGAACAGCCACGTTTGCCGACAAATCTACGGCTGGACAGATAATGACGTTTGTAAGAATAGCCTCTGGCTGGGATTCGTATTCTTTTGTATATACAGCCATTCCTACCTCAACTCAATTTTTCCCGTATATGAAGTTTGTTGAGGAACAGGCTCGTCAGTGATAAG
130219	CAGACAACGTCAGAGCCCACGCCGATATGAATAATCATTTCCATTAGGAGACCATAATAAACAATTGTTGTGCCCGAAAAGGTACAATCCGTGCTTACAGGTCTCCGCAGGAGCGATATTATCACACCCGGGACATCTACCGTTGGCTTTGCTCAAGACTATGATAACTGTTAATTTGCTAGATTACAGACTGTCTTAAACAGAGCGTTAGTAAACGCCTTCATTATGTCTGGACTATCTTTCCCACCCAATGCCCGCTTTGTACCGCTTTGTCATTATGACTCCGCCATACTCAGCACGGCGTAGGCTGCCTTGTATGCCATCACGAAAGAACACGTCTAACCTCAATGGCTATAAACATGGCGATAATAGTCCGCTGCAAAAGTACAAAGAAAATCTCAATACAACCTCATTTTGTTATGGAAAAGTATGTATAAACCTTAAATTTAACCATAATTAACTAAGTCTTGCTCAAATCTCGTATATTTTGTGTAAGGAAATGGCCTCTTATTGGCGTAAAAAGCAAAAGACAGATGCGAATGTCACATCTGTCATTATTGTTGTCGCACATGTCTTTCTTGAAAGAAAGCCTATGGCTGGTTTATTTCAGAATGATTTTCTCCTTTGCTGGATGACATAAGGAGAATGTACTTTTGCCGTCTTTGTTTGTATAGCAGAAGTCGCATGAATTTATAATATCCATGCCAATCACCACATCATAGTCTGAATTGTCGTTAAGCAGAGCCTGAACATTCAACTCTGCTGTTCCTGTTGGAAGGATAACATGAACAAGGTAAGTCCAGGATTCGACATCACCTCCTGCACTCGAAATAAGAGCCTTGTTCTTCGGTTGTAACCCTAAAGCATTTACAACTTCCTGTGAAATCAATGTATTGGTCGCTCCTGTGTCCCACAATACATTTTCAACTTGGCAATGAACAGGAACAGCCACGTTTGCCGACAAATCTACGGCTGGACAGATAATGACGTTTGTAAGAATAGCCTCTGGCTGGGATTCGTATTCTTTTGTATATACAGCCATTCCTACCTCAACTCAATTTTTCCCGTATATGAAGTTTGTTGAGGAACAGGCTCGTCAGTGATAAG	378_898	-	EVI2A	PF05399.14	0.033	12.2	1.2	0.045	11.8	0.3	1.6	2	0	0	2	2	2	0	-	-3	CAGACAACGTCAGAGCCCACGCCGATATGAATAATCATTTCCATTAGGAGACCATAATAAACAATTGTTGTGCCCGAAAAGGTACAATCCGTGCTTACAGGTCTCCGCAGGAGCGATATTATCACACCCGGGACATCTACCGTTGGCTTTGCTCAAGACTATGATAACTGTTAATTTGCTAGATTACAGACTGTCTTAAACAGAGCGTTAGTAAACGCCTTCATTATGTCTGGACTATCTTTCCCACCCAATGCCCGCTTTGTACCGCTTTGTCATTATGACTCCGCCATACTCAGCACGGCGTAGGCTGCCTTGTATGCCATCACGAAAGAACACGTCTAACCTCAATGGCTATAAACATGGCGATAATAGTCCGCTGCAAAAGTACAAAGAAAATCTCAATACAACCTCATTTTGTTATGGAAAAGTATGTATAAACCTTAAATTTAACCATAATTAACTAAGTCTTGCTCAAATCTCGTATATTTTGTGTAAGGAAATGGCCTCTTATTGGCGTAAAAAGCAAAAGACAGATGCGAATGTCACATCTGTCATTATTGTTGTCGCACATGTCTTTCTTGAAAGAAAGCCTATGGCTGGTTTATTTCAGAATGATTTTCTCCTTTGCTGGATGACATAAGGAGAATGTACTTTTGCCGTCTTTGTTTGTATAGCAGAAGTCGCATGAATTTATAATATCCATGCCAATCACCACATCATAGTCTGAATTGTCGTTAAGCAGAGCCTGAACATTCAACTCTGCTGTTCCTGTTGGAAGGATAACATGAACAAGGTAAGTCCAGGATTCGACATCACCTCCTGCACTCGAAATAAGAGCCTTGTTCTTCGGTTGTAACCCTAAAGCATTTACAACTTCCTGTGAAATCAATGTATTGGTCGCTCCTGTGTCCCACAATACATTTTCAACTTGGCAATGAACAGGAACAGCCACGTTTGCCGACAAATCTACGGCTGGACAGATAATGACGTTTGTAAGAATAGCCTCTGGCTGGGATTCGTATTCTTTTGTATATACAGCCATTCCTACCTCAACTCAATTTTTCCCGTATATGAAGTTTGTTGAGGAACAGGCTCGTCAGTGATAAG
130220	CAGACAACGTCAGAGCCCACGCCGATATGAATAATCATTTCCATTAGGAGACCATAATAAACAATTGTTGTGCCCGAAAAGGTACAATCCGTGCTTACAGGTCTCCGCAGGAGCGATATTATCACACCCGGGACATCTACCGTTGGCTTTGCTCAAGACTATGATAACTGTTAATTTGCTAGATTACAGACTGTCTTAAACAGAGCGTTAGTAAACGCCTTCATTATGTCTGGACTATCTTTCCCACCCAATGCCCGCTTTGTACCGCTTTGTCATTATGACTCCGCCATACTCAGCACGGCGTAGGCTGCCTTGTATGCCATCACGAAAGAACACGTCTAACCTCAATGGCTATAAACATGGCGATAATAGTCCGCTGCAAAAGTACAAAGAAAATCTCAATACAACCTCATTTTGTTATGGAAAAGTATGTATAAACCTTAAATTTAACCATAATTAACTAAGTCTTGCTCAAATCTCGTATATTTTGTGTAAGGAAATGGCCTCTTATTGGCGTAAAAAGCAAAAGACAGATGCGAATGTCACATCTGTCATTATTGTTGTCGCACATGTCTTTCTTGAAAGAAAGCCTATGGCTGGTTTATTTCAGAATGATTTTCTCCTTTGCTGGATGACATAAGGAGAATGTACTTTTGCCGTCTTTGTTTGTATAGCAGAAGTCGCATGAATTTATAATATCCATGCCAATCACCACATCATAGTCTGAATTGTCGTTAAGCAGAGCCTGAACATTCAACTCTGCTGTTCCTGTTGGAAGGATAACATGAACAAGGTAAGTCCAGGATTCGACATCACCTCCTGCACTCGAAATAAGAGCCTTGTTCTTCGGTTGTAACCCTAAAGCATTTACAACTTCCTGTGAAATCAATGTATTGGTCGCTCCTGTGTCCCACAATACATTTTCAACTTGGCAATGAACAGGAACAGCCACGTTTGCCGACAAATCTACGGCTGGACAGATAATGACGTTTGTAAGAATAGCCTCTGGCTGGGATTCGTATTCTTTTGTATATACAGCCATTCCTACCTCAACTCAATTTTTCCCGTATATGAAGTTTGTTGAGGAACAGGCTCGTCAGTGATAAG	378_898	-	gag-asp_proteas	PF13975.9	4e-11	41.8	0.1	6.1e-11	41.2	0.1	1.3	1	0	0	1	1	1	1	-	-3	CAGACAACGTCAGAGCCCACGCCGATATGAATAATCATTTCCATTAGGAGACCATAATAAACAATTGTTGTGCCCGAAAAGGTACAATCCGTGCTTACAGGTCTCCGCAGGAGCGATATTATCACACCCGGGACATCTACCGTTGGCTTTGCTCAAGACTATGATAACTGTTAATTTGCTAGATTACAGACTGTCTTAAACAGAGCGTTAGTAAACGCCTTCATTATGTCTGGACTATCTTTCCCACCCAATGCCCGCTTTGTACCGCTTTGTCATTATGACTCCGCCATACTCAGCACGGCGTAGGCTGCCTTGTATGCCATCACGAAAGAACACGTCTAACCTCAATGGCTATAAACATGGCGATAATAGTCCGCTGCAAAAGTACAAAGAAAATCTCAATACAACCTCATTTTGTTATGGAAAAGTATGTATAAACCTTAAATTTAACCATAATTAACTAAGTCTTGCTCAAATCTCGTATATTTTGTGTAAGGAAATGGCCTCTTATTGGCGTAAAAAGCAAAAGACAGATGCGAATGTCACATCTGTCATTATTGTTGTCGCACATGTCTTTCTTGAAAGAAAGCCTATGGCTGGTTTATTTCAGAATGATTTTCTCCTTTGCTGGATGACATAAGGAGAATGTACTTTTGCCGTCTTTGTTTGTATAGCAGAAGTCGCATGAATTTATAATATCCATGCCAATCACCACATCATAGTCTGAATTGTCGTTAAGCAGAGCCTGAACATTCAACTCTGCTGTTCCTGTTGGAAGGATAACATGAACAAGGTAAGTCCAGGATTCGACATCACCTCCTGCACTCGAAATAAGAGCCTTGTTCTTCGGTTGTAACCCTAAAGCATTTACAACTTCCTGTGAAATCAATGTATTGGTCGCTCCTGTGTCCCACAATACATTTTCAACTTGGCAATGAACAGGAACAGCCACGTTTGCCGACAAATCTACGGCTGGACAGATAATGACGTTTGTAAGAATAGCCTCTGGCTGGGATTCGTATTCTTTTGTATATACAGCCATTCCTACCTCAACTCAATTTTTCCCGTATATGAAGTTTGTTGAGGAACAGGCTCGTCAGTGATAAG
130221	CAGACAACGTCAGAGCCCACGCCGATATGAATAATCATTTCCATTAGGAGACCATAATAAACAATTGTTGTGCCCGAAAAGGTACAATCCGTGCTTACAGGTCTCCGCAGGAGCGATATTATCACACCCGGGACATCTACCGTTGGCTTTGCTCAAGACTATGATAACTGTTAATTTGCTAGATTACAGACTGTCTTAAACAGAGCGTTAGTAAACGCCTTCATTATGTCTGGACTATCTTTCCCACCCAATGCCCGCTTTGTACCGCTTTGTCATTATGACTCCGCCATACTCAGCACGGCGTAGGCTGCCTTGTATGCCATCACGAAAGAACACGTCTAACCTCAATGGCTATAAACATGGCGATAATAGTCCGCTGCAAAAGTACAAAGAAAATCTCAATACAACCTCATTTTGTTATGGAAAAGTATGTATAAACCTTAAATTTAACCATAATTAACTAAGTCTTGCTCAAATCTCGTATATTTTGTGTAAGGAAATGGCCTCTTATTGGCGTAAAAAGCAAAAGACAGATGCGAATGTCACATCTGTCATTATTGTTGTCGCACATGTCTTTCTTGAAAGAAAGCCTATGGCTGGTTTATTTCAGAATGATTTTCTCCTTTGCTGGATGACATAAGGAGAATGTACTTTTGCCGTCTTTGTTTGTATAGCAGAAGTCGCATGAATTTATAATATCCATGCCAATCACCACATCATAGTCTGAATTGTCGTTAAGCAGAGCCTGAACATTCAACTCTGCTGTTCCTGTTGGAAGGATAACATGAACAAGGTAAGTCCAGGATTCGACATCACCTCCTGCACTCGAAATAAGAGCCTTGTTCTTCGGTTGTAACCCTAAAGCATTTACAACTTCCTGTGAAATCAATGTATTGGTCGCTCCTGTGTCCCACAATACATTTTCAACTTGGCAATGAACAGGAACAGCCACGTTTGCCGACAAATCTACGGCTGGACAGATAATGACGTTTGTAAGAATAGCCTCTGGCTGGGATTCGTATTCTTTTGTATATACAGCCATTCCTACCTCAACTCAATTTTTCCCGTATATGAAGTTTGTTGAGGAACAGGCTCGTCAGTGATAAG	378_898	-	Peptidase_A2B	PF12384.11	0.017	13.1	0.0	0.031	12.3	0.0	1.4	1	0	0	1	1	1	0	-	-3	CAGACAACGTCAGAGCCCACGCCGATATGAATAATCATTTCCATTAGGAGACCATAATAAACAATTGTTGTGCCCGAAAAGGTACAATCCGTGCTTACAGGTCTCCGCAGGAGCGATATTATCACACCCGGGACATCTACCGTTGGCTTTGCTCAAGACTATGATAACTGTTAATTTGCTAGATTACAGACTGTCTTAAACAGAGCGTTAGTAAACGCCTTCATTATGTCTGGACTATCTTTCCCACCCAATGCCCGCTTTGTACCGCTTTGTCATTATGACTCCGCCATACTCAGCACGGCGTAGGCTGCCTTGTATGCCATCACGAAAGAACACGTCTAACCTCAATGGCTATAAACATGGCGATAATAGTCCGCTGCAAAAGTACAAAGAAAATCTCAATACAACCTCATTTTGTTATGGAAAAGTATGTATAAACCTTAAATTTAACCATAATTAACTAAGTCTTGCTCAAATCTCGTATATTTTGTGTAAGGAAATGGCCTCTTATTGGCGTAAAAAGCAAAAGACAGATGCGAATGTCACATCTGTCATTATTGTTGTCGCACATGTCTTTCTTGAAAGAAAGCCTATGGCTGGTTTATTTCAGAATGATTTTCTCCTTTGCTGGATGACATAAGGAGAATGTACTTTTGCCGTCTTTGTTTGTATAGCAGAAGTCGCATGAATTTATAATATCCATGCCAATCACCACATCATAGTCTGAATTGTCGTTAAGCAGAGCCTGAACATTCAACTCTGCTGTTCCTGTTGGAAGGATAACATGAACAAGGTAAGTCCAGGATTCGACATCACCTCCTGCACTCGAAATAAGAGCCTTGTTCTTCGGTTGTAACCCTAAAGCATTTACAACTTCCTGTGAAATCAATGTATTGGTCGCTCCTGTGTCCCACAATACATTTTCAACTTGGCAATGAACAGGAACAGCCACGTTTGCCGACAAATCTACGGCTGGACAGATAATGACGTTTGTAAGAATAGCCTCTGGCTGGGATTCGTATTCTTTTGTATATACAGCCATTCCTACCTCAACTCAATTTTTCCCGTATATGAAGTTTGTTGAGGAACAGGCTCGTCAGTGATAAG
130222	CAGACAACGTCAGAGCCCACGCCGATATGAATAATCATTTCCATTAGGAGACCATAATAAACAATTGTTGTGCCCGAAAAGGTACAATCCGTGCTTACAGGTCTCCGCAGGAGCGATATTATCACACCCGGGACATCTACCGTTGGCTTTGCTCAAGACTATGATAACTGTTAATTTGCTAGATTACAGACTGTCTTAAACAGAGCGTTAGTAAACGCCTTCATTATGTCTGGACTATCTTTCCCACCCAATGCCCGCTTTGTACCGCTTTGTCATTATGACTCCGCCATACTCAGCACGGCGTAGGCTGCCTTGTATGCCATCACGAAAGAACACGTCTAACCTCAATGGCTATAAACATGGCGATAATAGTCCGCTGCAAAAGTACAAAGAAAATCTCAATACAACCTCATTTTGTTATGGAAAAGTATGTATAAACCTTAAATTTAACCATAATTAACTAAGTCTTGCTCAAATCTCGTATATTTTGTGTAAGGAAATGGCCTCTTATTGGCGTAAAAAGCAAAAGACAGATGCGAATGTCACATCTGTCATTATTGTTGTCGCACATGTCTTTCTTGAAAGAAAGCCTATGGCTGGTTTATTTCAGAATGATTTTCTCCTTTGCTGGATGACATAAGGAGAATGTACTTTTGCCGTCTTTGTTTGTATAGCAGAAGTCGCATGAATTTATAATATCCATGCCAATCACCACATCATAGTCTGAATTGTCGTTAAGCAGAGCCTGAACATTCAACTCTGCTGTTCCTGTTGGAAGGATAACATGAACAAGGTAAGTCCAGGATTCGACATCACCTCCTGCACTCGAAATAAGAGCCTTGTTCTTCGGTTGTAACCCTAAAGCATTTACAACTTCCTGTGAAATCAATGTATTGGTCGCTCCTGTGTCCCACAATACATTTTCAACTTGGCAATGAACAGGAACAGCCACGTTTGCCGACAAATCTACGGCTGGACAGATAATGACGTTTGTAAGAATAGCCTCTGGCTGGGATTCGTATTCTTTTGTATATACAGCCATTCCTACCTCAACTCAATTTTTCCCGTATATGAAGTTTGTTGAGGAACAGGCTCGTCAGTGATAAG	378_898	-	RVP	PF00077.23	0.00011	21.0	0.0	0.0002	20.1	0.0	1.4	1	0	0	1	1	1	1	-	-3	CAGACAACGTCAGAGCCCACGCCGATATGAATAATCATTTCCATTAGGAGACCATAATAAACAATTGTTGTGCCCGAAAAGGTACAATCCGTGCTTACAGGTCTCCGCAGGAGCGATATTATCACACCCGGGACATCTACCGTTGGCTTTGCTCAAGACTATGATAACTGTTAATTTGCTAGATTACAGACTGTCTTAAACAGAGCGTTAGTAAACGCCTTCATTATGTCTGGACTATCTTTCCCACCCAATGCCCGCTTTGTACCGCTTTGTCATTATGACTCCGCCATACTCAGCACGGCGTAGGCTGCCTTGTATGCCATCACGAAAGAACACGTCTAACCTCAATGGCTATAAACATGGCGATAATAGTCCGCTGCAAAAGTACAAAGAAAATCTCAATACAACCTCATTTTGTTATGGAAAAGTATGTATAAACCTTAAATTTAACCATAATTAACTAAGTCTTGCTCAAATCTCGTATATTTTGTGTAAGGAAATGGCCTCTTATTGGCGTAAAAAGCAAAAGACAGATGCGAATGTCACATCTGTCATTATTGTTGTCGCACATGTCTTTCTTGAAAGAAAGCCTATGGCTGGTTTATTTCAGAATGATTTTCTCCTTTGCTGGATGACATAAGGAGAATGTACTTTTGCCGTCTTTGTTTGTATAGCAGAAGTCGCATGAATTTATAATATCCATGCCAATCACCACATCATAGTCTGAATTGTCGTTAAGCAGAGCCTGAACATTCAACTCTGCTGTTCCTGTTGGAAGGATAACATGAACAAGGTAAGTCCAGGATTCGACATCACCTCCTGCACTCGAAATAAGAGCCTTGTTCTTCGGTTGTAACCCTAAAGCATTTACAACTTCCTGTGAAATCAATGTATTGGTCGCTCCTGTGTCCCACAATACATTTTCAACTTGGCAATGAACAGGAACAGCCACGTTTGCCGACAAATCTACGGCTGGACAGATAATGACGTTTGTAAGAATAGCCTCTGGCTGGGATTCGTATTCTTTTGTATATACAGCCATTCCTACCTCAACTCAATTTTTCCCGTATATGAAGTTTGTTGAGGAACAGGCTCGTCAGTGATAAG
130223	CAGACAACGTCAGAGCCCACGCCGATATGAATAATCATTTCCATTAGGAGACCATAATAAACAATTGTTGTGCCCGAAAAGGTACAATCCGTGCTTACAGGTCTCCGCAGGAGCGATATTATCACACCCGGGACATCTACCGTTGGCTTTGCTCAAGACTATGATAACTGTTAATTTGCTAGATTACAGACTGTCTTAAACAGAGCGTTAGTAAACGCCTTCATTATGTCTGGACTATCTTTCCCACCCAATGCCCGCTTTGTACCGCTTTGTCATTATGACTCCGCCATACTCAGCACGGCGTAGGCTGCCTTGTATGCCATCACGAAAGAACACGTCTAACCTCAATGGCTATAAACATGGCGATAATAGTCCGCTGCAAAAGTACAAAGAAAATCTCAATACAACCTCATTTTGTTATGGAAAAGTATGTATAAACCTTAAATTTAACCATAATTAACTAAGTCTTGCTCAAATCTCGTATATTTTGTGTAAGGAAATGGCCTCTTATTGGCGTAAAAAGCAAAAGACAGATGCGAATGTCACATCTGTCATTATTGTTGTCGCACATGTCTTTCTTGAAAGAAAGCCTATGGCTGGTTTATTTCAGAATGATTTTCTCCTTTGCTGGATGACATAAGGAGAATGTACTTTTGCCGTCTTTGTTTGTATAGCAGAAGTCGCATGAATTTATAATATCCATGCCAATCACCACATCATAGTCTGAATTGTCGTTAAGCAGAGCCTGAACATTCAACTCTGCTGTTCCTGTTGGAAGGATAACATGAACAAGGTAAGTCCAGGATTCGACATCACCTCCTGCACTCGAAATAAGAGCCTTGTTCTTCGGTTGTAACCCTAAAGCATTTACAACTTCCTGTGAAATCAATGTATTGGTCGCTCCTGTGTCCCACAATACATTTTCAACTTGGCAATGAACAGGAACAGCCACGTTTGCCGACAAATCTACGGCTGGACAGATAATGACGTTTGTAAGAATAGCCTCTGGCTGGGATTCGTATTCTTTTGTATATACAGCCATTCCTACCTCAACTCAATTTTTCCCGTATATGAAGTTTGTTGAGGAACAGGCTCGTCAGTGATAAG	378_898	-	RVP_2	PF08284.14	1.1e-06	26.9	0.1	2.1e-06	26.0	0.1	1.5	1	0	0	1	1	1	1	-	-3	CAGACAACGTCAGAGCCCACGCCGATATGAATAATCATTTCCATTAGGAGACCATAATAAACAATTGTTGTGCCCGAAAAGGTACAATCCGTGCTTACAGGTCTCCGCAGGAGCGATATTATCACACCCGGGACATCTACCGTTGGCTTTGCTCAAGACTATGATAACTGTTAATTTGCTAGATTACAGACTGTCTTAAACAGAGCGTTAGTAAACGCCTTCATTATGTCTGGACTATCTTTCCCACCCAATGCCCGCTTTGTACCGCTTTGTCATTATGACTCCGCCATACTCAGCACGGCGTAGGCTGCCTTGTATGCCATCACGAAAGAACACGTCTAACCTCAATGGCTATAAACATGGCGATAATAGTCCGCTGCAAAAGTACAAAGAAAATCTCAATACAACCTCATTTTGTTATGGAAAAGTATGTATAAACCTTAAATTTAACCATAATTAACTAAGTCTTGCTCAAATCTCGTATATTTTGTGTAAGGAAATGGCCTCTTATTGGCGTAAAAAGCAAAAGACAGATGCGAATGTCACATCTGTCATTATTGTTGTCGCACATGTCTTTCTTGAAAGAAAGCCTATGGCTGGTTTATTTCAGAATGATTTTCTCCTTTGCTGGATGACATAAGGAGAATGTACTTTTGCCGTCTTTGTTTGTATAGCAGAAGTCGCATGAATTTATAATATCCATGCCAATCACCACATCATAGTCTGAATTGTCGTTAAGCAGAGCCTGAACATTCAACTCTGCTGTTCCTGTTGGAAGGATAACATGAACAAGGTAAGTCCAGGATTCGACATCACCTCCTGCACTCGAAATAAGAGCCTTGTTCTTCGGTTGTAACCCTAAAGCATTTACAACTTCCTGTGAAATCAATGTATTGGTCGCTCCTGTGTCCCACAATACATTTTCAACTTGGCAATGAACAGGAACAGCCACGTTTGCCGACAAATCTACGGCTGGACAGATAATGACGTTTGTAAGAATAGCCTCTGGCTGGGATTCGTATTCTTTTGTATATACAGCCATTCCTACCTCAACTCAATTTTTCCCGTATATGAAGTTTGTTGAGGAACAGGCTCGTCAGTGATAAG
130224	CAGACGCACTTGACTCAAAATCAAGCGCCCTCAAAGCGTGCCGGTTCGAGTCCGGCCTTCGGCACCAATTGAAAAAGCAAGACCATCGCGCCGCGATGGTCTTTTTTTGTGTCCAGGCATGGCGCAATCCGATAAAGTGAACGTCCTGCCACAGGAAGTTACCGCCAAGTACAGCAACCCGCAAACGGGAATCAACGGTGCTAAAAGGGAAGAAGTTGTATTGCAAAAACGAGGAACCCCATTTCTATTTAAATCGCCGCGAAGGCGGCAAAACCCTCTGTTCTCTGCAAGAGGTCCTGCTGCCTTGAGGAGGACGGCCCAGAAGGTCTTATTCATCTCACTTTCGTTCTTAGCTCCCTTATTATTTTGATGACAGATCACTCTATTCCATGGGAGACCTTCCTTTATTTTGATAAGCAGTATCTGGACAACATAATCTTAACAATAAGGAGCTTCCCGTTATTTTGCCTGGATGATGTATCCCCTACCGAGAAAGATGTTACGCTTAGCCCATAGGTTCACGGTTTGCCTTCATTTTTCTTCGAATCGTTCCTTTTCAAGGTTCTTTTCCTGTGTTATAACAGAAAACAATGACAGACCCCAGACTTACGGGGCCATCCCAAAACACAACAAAAAGGAGACGATTTCATGCACCTGCGGGCAGCTGTCATCAACGATCTTTCCGGCCTGGGTCGCTGCTCCCTTACGGCGGACATTGCCGTTCTTGCCGCCATGGGTATAGAAGCCTGTCCCCTGCCCACAGCCGTACTTACAGCCCAAACGGGCTATGAAGGATATCATTCGGTTTCCTTGGCATCCCACATGGAAGCCTATCGGCGCCACTGGAACGCGCTCGGGATCACTTTTGCCGGGATTCTCTCAGGCTATCTTGCGTCCCCTGAAGCAGCCTATCAGACAGCTGAATTTGTTGACACGTTTCACCATCCAGGCGTGACCTATCTCTGCGACCCAGTCCTAGGGGATCAGGGACGCGTCTATAAGGGTTTTACGGACGCTTCCATCGAAGCCATGCGGAGCCTTGCGGAAAAGGCCGATTTCCTCACGCCGAATCTTACAGAGTTCTGCCTTCTTACAGGTACAGAAATG	378_899	-	GPHR_N	PF12537.11	0.009	14.5	0.0	0.069	11.7	0.0	2.2	2	0	0	2	2	2	1	-	1	CAGACGCACTTGACTCAAAATCAAGCGCCCTCAAAGCGTGCCGGTTCGAGTCCGGCCTTCGGCACCAATTGAAAAAGCAAGACCATCGCGCCGCGATGGTCTTTTTTTGTGTCCAGGCATGGCGCAATCCGATAAAGTGAACGTCCTGCCACAGGAAGTTACCGCCAAGTACAGCAACCCGCAAACGGGAATCAACGGTGCTAAAAGGGAAGAAGTTGTATTGCAAAAACGAGGAACCCCATTTCTATTTAAATCGCCGCGAAGGCGGCAAAACCCTCTGTTCTCTGCAAGAGGTCCTGCTGCCTTGAGGAGGACGGCCCAGAAGGTCTTATTCATCTCACTTTCGTTCTTAGCTCCCTTATTATTTTGATGACAGATCACTCTATTCCATGGGAGACCTTCCTTTATTTTGATAAGCAGTATCTGGACAACATAATCTTAACAATAAGGAGCTTCCCGTTATTTTGCCTGGATGATGTATCCCCTACCGAGAAAGATGTTACGCTTAGCCCATAGGTTCACGGTTTGCCTTCATTTTTCTTCGAATCGTTCCTTTTCAAGGTTCTTTTCCTGTGTTATAACAGAAAACAATGACAGACCCCAGACTTACGGGGCCATCCCAAAACACAACAAAAAGGAGACGATTTCATGCACCTGCGGGCAGCTGTCATCAACGATCTTTCCGGCCTGGGTCGCTGCTCCCTTACGGCGGACATTGCCGTTCTTGCCGCCATGGGTATAGAAGCCTGTCCCCTGCCCACAGCCGTACTTACAGCCCAAACGGGCTATGAAGGATATCATTCGGTTTCCTTGGCATCCCACATGGAAGCCTATCGGCGCCACTGGAACGCGCTCGGGATCACTTTTGCCGGGATTCTCTCAGGCTATCTTGCGTCCCCTGAAGCAGCCTATCAGACAGCTGAATTTGTTGACACGTTTCACCATCCAGGCGTGACCTATCTCTGCGACCCAGTCCTAGGGGATCAGGGACGCGTCTATAAGGGTTTTACGGACGCTTCCATCGAAGCCATGCGGAGCCTTGCGGAAAAGGCCGATTTCCTCACGCCGAATCTTACAGAGTTCTGCCTTCTTACAGGTACAGAAATG
130225	CAGACGCACTTGACTCAAAATCAAGCGCCCTCAAAGCGTGCCGGTTCGAGTCCGGCCTTCGGCACCAATTGAAAAAGCAAGACCATCGCGCCGCGATGGTCTTTTTTTGTGTCCAGGCATGGCGCAATCCGATAAAGTGAACGTCCTGCCACAGGAAGTTACCGCCAAGTACAGCAACCCGCAAACGGGAATCAACGGTGCTAAAAGGGAAGAAGTTGTATTGCAAAAACGAGGAACCCCATTTCTATTTAAATCGCCGCGAAGGCGGCAAAACCCTCTGTTCTCTGCAAGAGGTCCTGCTGCCTTGAGGAGGACGGCCCAGAAGGTCTTATTCATCTCACTTTCGTTCTTAGCTCCCTTATTATTTTGATGACAGATCACTCTATTCCATGGGAGACCTTCCTTTATTTTGATAAGCAGTATCTGGACAACATAATCTTAACAATAAGGAGCTTCCCGTTATTTTGCCTGGATGATGTATCCCCTACCGAGAAAGATGTTACGCTTAGCCCATAGGTTCACGGTTTGCCTTCATTTTTCTTCGAATCGTTCCTTTTCAAGGTTCTTTTCCTGTGTTATAACAGAAAACAATGACAGACCCCAGACTTACGGGGCCATCCCAAAACACAACAAAAAGGAGACGATTTCATGCACCTGCGGGCAGCTGTCATCAACGATCTTTCCGGCCTGGGTCGCTGCTCCCTTACGGCGGACATTGCCGTTCTTGCCGCCATGGGTATAGAAGCCTGTCCCCTGCCCACAGCCGTACTTACAGCCCAAACGGGCTATGAAGGATATCATTCGGTTTCCTTGGCATCCCACATGGAAGCCTATCGGCGCCACTGGAACGCGCTCGGGATCACTTTTGCCGGGATTCTCTCAGGCTATCTTGCGTCCCCTGAAGCAGCCTATCAGACAGCTGAATTTGTTGACACGTTTCACCATCCAGGCGTGACCTATCTCTGCGACCCAGTCCTAGGGGATCAGGGACGCGTCTATAAGGGTTTTACGGACGCTTCCATCGAAGCCATGCGGAGCCTTGCGGAAAAGGCCGATTTCCTCACGCCGAATCTTACAGAGTTCTGCCTTCTTACAGGTACAGAAATG	378_899	-	Phos_pyr_kin	PF08543.15	5.9e-08	30.8	0.0	8e-08	30.4	0.0	1.1	1	0	0	1	1	1	1	-	1	CAGACGCACTTGACTCAAAATCAAGCGCCCTCAAAGCGTGCCGGTTCGAGTCCGGCCTTCGGCACCAATTGAAAAAGCAAGACCATCGCGCCGCGATGGTCTTTTTTTGTGTCCAGGCATGGCGCAATCCGATAAAGTGAACGTCCTGCCACAGGAAGTTACCGCCAAGTACAGCAACCCGCAAACGGGAATCAACGGTGCTAAAAGGGAAGAAGTTGTATTGCAAAAACGAGGAACCCCATTTCTATTTAAATCGCCGCGAAGGCGGCAAAACCCTCTGTTCTCTGCAAGAGGTCCTGCTGCCTTGAGGAGGACGGCCCAGAAGGTCTTATTCATCTCACTTTCGTTCTTAGCTCCCTTATTATTTTGATGACAGATCACTCTATTCCATGGGAGACCTTCCTTTATTTTGATAAGCAGTATCTGGACAACATAATCTTAACAATAAGGAGCTTCCCGTTATTTTGCCTGGATGATGTATCCCCTACCGAGAAAGATGTTACGCTTAGCCCATAGGTTCACGGTTTGCCTTCATTTTTCTTCGAATCGTTCCTTTTCAAGGTTCTTTTCCTGTGTTATAACAGAAAACAATGACAGACCCCAGACTTACGGGGCCATCCCAAAACACAACAAAAAGGAGACGATTTCATGCACCTGCGGGCAGCTGTCATCAACGATCTTTCCGGCCTGGGTCGCTGCTCCCTTACGGCGGACATTGCCGTTCTTGCCGCCATGGGTATAGAAGCCTGTCCCCTGCCCACAGCCGTACTTACAGCCCAAACGGGCTATGAAGGATATCATTCGGTTTCCTTGGCATCCCACATGGAAGCCTATCGGCGCCACTGGAACGCGCTCGGGATCACTTTTGCCGGGATTCTCTCAGGCTATCTTGCGTCCCCTGAAGCAGCCTATCAGACAGCTGAATTTGTTGACACGTTTCACCATCCAGGCGTGACCTATCTCTGCGACCCAGTCCTAGGGGATCAGGGACGCGTCTATAAGGGTTTTACGGACGCTTCCATCGAAGCCATGCGGAGCCTTGCGGAAAAGGCCGATTTCCTCACGCCGAATCTTACAGAGTTCTGCCTTCTTACAGGTACAGAAATG
130226	CAGATGGGATATGGTATTATTTCTTTTTTCGTCTGTTTTCTTTAATGAATTAAATAGTAACTAGTTCCCCTTCCTACACCGTCTTTATAGATGATATTTTTCTTGAGTAACAAATTCAGTATTCGTATCGTTTTATCCTTTCCCCAGCCAAGAGTTTTGTCTATTTCTACTCGGCTCATTTTCTCTTTTTTTCTTAGCAGGGTTACTATCTCTTTTTCTGGTTTTGTAAGAGTATTTCCATCTGTAAGAACTGGGAGAATAACTTTGATGGAGTTTTCATAAATTTTATATTGTGGATTTTCTAAAGTATTTTTATAAGCATAGTTAATTCTCATTATCCCAGTTCCAAATTTTTCGATATATTTTAATCGGAAAAATACGTTCCCAAGAATGGGATTTCTAAAGATAGAAATTTGCCCATTTAAATATTCTTCTTTACTAATTCCAACAGGCAGACCTCCGGGTGAACTTATCTCGATTTTGTCTGGGTACATACTTATTTTGATAGAAGCATTTACATCCCATGTGCGATGCACTAAAGCATTAGCAATTGCTTCACGAAATGCTTTTTCTGGTATTTTATCTATTTTCTTTCTTTGTGTACCCTGGATTTTTTCATATTGATAGTAGCTTTGAAACATCTTAATACATTCATTTAACTGTATTAAGACAGACACTCCCTCAATAGTTTTTCGTTCCATGATTTCATCGATGCTATCGCCAAATCTAATAATATCAATACCTTTAAAATTATTTTTGTCTGCTAATAAGGCAGCGGCATTATTAAAACCATTTTTATCAGAATACAACTCCAATGTCTTCAATATGTCTGTATTCAATTCACTGATTCCCATAGTGTCTTTGAATTCCTGCTCTAATCTATTAAAAGATAAATCCTGCTTTATAGATATACTCTCATCAAAGGAGATATTTCGCCCTTCTAATATGAGGCGGTTATATTCTAATCTTTCAACTTCTACAGTAGAAGAATCATTCCGCTTATATGCTTTGCCTTTATATAAGTATGGTTTATATTGTCCTTCATAAACAGACAGAACAATAGTTGAGTCTTTTTGTATATCTAAAGAATATTCTGGAACCGGGTTC	378_900	-	HATPase_c_4	PF13749.9	3.3e-18	64.0	0.0	6.2e-18	63.2	0.0	1.5	1	0	0	1	1	1	1	-	-2	CAGATGGGATATGGTATTATTTCTTTTTTCGTCTGTTTTCTTTAATGAATTAAATAGTAACTAGTTCCCCTTCCTACACCGTCTTTATAGATGATATTTTTCTTGAGTAACAAATTCAGTATTCGTATCGTTTTATCCTTTCCCCAGCCAAGAGTTTTGTCTATTTCTACTCGGCTCATTTTCTCTTTTTTTCTTAGCAGGGTTACTATCTCTTTTTCTGGTTTTGTAAGAGTATTTCCATCTGTAAGAACTGGGAGAATAACTTTGATGGAGTTTTCATAAATTTTATATTGTGGATTTTCTAAAGTATTTTTATAAGCATAGTTAATTCTCATTATCCCAGTTCCAAATTTTTCGATATATTTTAATCGGAAAAATACGTTCCCAAGAATGGGATTTCTAAAGATAGAAATTTGCCCATTTAAATATTCTTCTTTACTAATTCCAACAGGCAGACCTCCGGGTGAACTTATCTCGATTTTGTCTGGGTACATACTTATTTTGATAGAAGCATTTACATCCCATGTGCGATGCACTAAAGCATTAGCAATTGCTTCACGAAATGCTTTTTCTGGTATTTTATCTATTTTCTTTCTTTGTGTACCCTGGATTTTTTCATATTGATAGTAGCTTTGAAACATCTTAATACATTCATTTAACTGTATTAAGACAGACACTCCCTCAATAGTTTTTCGTTCCATGATTTCATCGATGCTATCGCCAAATCTAATAATATCAATACCTTTAAAATTATTTTTGTCTGCTAATAAGGCAGCGGCATTATTAAAACCATTTTTATCAGAATACAACTCCAATGTCTTCAATATGTCTGTATTCAATTCACTGATTCCCATAGTGTCTTTGAATTCCTGCTCTAATCTATTAAAAGATAAATCCTGCTTTATAGATATACTCTCATCAAAGGAGATATTTCGCCCTTCTAATATGAGGCGGTTATATTCTAATCTTTCAACTTCTACAGTAGAAGAATCATTCCGCTTATATGCTTTGCCTTTATATAAGTATGGTTTATATTGTCCTTCATAAACAGACAGAACAATAGTTGAGTCTTTTTGTATATCTAAAGAATATTCTGGAACCGGGTTC
130227	CAGATGGGATATGGTATTATTTCTTTTTTCGTCTGTTTTCTTTAATGAATTAAATAGTAACTAGTTCCCCTTCCTACACCGTCTTTATAGATGATATTTTTCTTGAGTAACAAATTCAGTATTCGTATCGTTTTATCCTTTCCCCAGCCAAGAGTTTTGTCTATTTCTACTCGGCTCATTTTCTCTTTTTTTCTTAGCAGGGTTACTATCTCTTTTTCTGGTTTTGTAAGAGTATTTCCATCTGTAAGAACTGGGAGAATAACTTTGATGGAGTTTTCATAAATTTTATATTGTGGATTTTCTAAAGTATTTTTATAAGCATAGTTAATTCTCATTATCCCAGTTCCAAATTTTTCGATATATTTTAATCGGAAAAATACGTTCCCAAGAATGGGATTTCTAAAGATAGAAATTTGCCCATTTAAATATTCTTCTTTACTAATTCCAACAGGCAGACCTCCGGGTGAACTTATCTCGATTTTGTCTGGGTACATACTTATTTTGATAGAAGCATTTACATCCCATGTGCGATGCACTAAAGCATTAGCAATTGCTTCACGAAATGCTTTTTCTGGTATTTTATCTATTTTCTTTCTTTGTGTACCCTGGATTTTTTCATATTGATAGTAGCTTTGAAACATCTTAATACATTCATTTAACTGTATTAAGACAGACACTCCCTCAATAGTTTTTCGTTCCATGATTTCATCGATGCTATCGCCAAATCTAATAATATCAATACCTTTAAAATTATTTTTGTCTGCTAATAAGGCAGCGGCATTATTAAAACCATTTTTATCAGAATACAACTCCAATGTCTTCAATATGTCTGTATTCAATTCACTGATTCCCATAGTGTCTTTGAATTCCTGCTCTAATCTATTAAAAGATAAATCCTGCTTTATAGATATACTCTCATCAAAGGAGATATTTCGCCCTTCTAATATGAGGCGGTTATATTCTAATCTTTCAACTTCTACAGTAGAAGAATCATTCCGCTTATATGCTTTGCCTTTATATAAGTATGGTTTATATTGTCCTTCATAAACAGACAGAACAATAGTTGAGTCTTTTTGTATATCTAAAGAATATTCTGGAACCGGGTTC	378_900	-	Penicillinase_R	PF03965.19	0.006	15.4	0.3	0.014	14.1	0.3	1.6	1	0	0	1	1	1	1	-	-2	CAGATGGGATATGGTATTATTTCTTTTTTCGTCTGTTTTCTTTAATGAATTAAATAGTAACTAGTTCCCCTTCCTACACCGTCTTTATAGATGATATTTTTCTTGAGTAACAAATTCAGTATTCGTATCGTTTTATCCTTTCCCCAGCCAAGAGTTTTGTCTATTTCTACTCGGCTCATTTTCTCTTTTTTTCTTAGCAGGGTTACTATCTCTTTTTCTGGTTTTGTAAGAGTATTTCCATCTGTAAGAACTGGGAGAATAACTTTGATGGAGTTTTCATAAATTTTATATTGTGGATTTTCTAAAGTATTTTTATAAGCATAGTTAATTCTCATTATCCCAGTTCCAAATTTTTCGATATATTTTAATCGGAAAAATACGTTCCCAAGAATGGGATTTCTAAAGATAGAAATTTGCCCATTTAAATATTCTTCTTTACTAATTCCAACAGGCAGACCTCCGGGTGAACTTATCTCGATTTTGTCTGGGTACATACTTATTTTGATAGAAGCATTTACATCCCATGTGCGATGCACTAAAGCATTAGCAATTGCTTCACGAAATGCTTTTTCTGGTATTTTATCTATTTTCTTTCTTTGTGTACCCTGGATTTTTTCATATTGATAGTAGCTTTGAAACATCTTAATACATTCATTTAACTGTATTAAGACAGACACTCCCTCAATAGTTTTTCGTTCCATGATTTCATCGATGCTATCGCCAAATCTAATAATATCAATACCTTTAAAATTATTTTTGTCTGCTAATAAGGCAGCGGCATTATTAAAACCATTTTTATCAGAATACAACTCCAATGTCTTCAATATGTCTGTATTCAATTCACTGATTCCCATAGTGTCTTTGAATTCCTGCTCTAATCTATTAAAAGATAAATCCTGCTTTATAGATATACTCTCATCAAAGGAGATATTTCGCCCTTCTAATATGAGGCGGTTATATTCTAATCTTTCAACTTCTACAGTAGAAGAATCATTCCGCTTATATGCTTTGCCTTTATATAAGTATGGTTTATATTGTCCTTCATAAACAGACAGAACAATAGTTGAGTCTTTTTGTATATCTAAAGAATATTCTGGAACCGGGTTC
130228	CAGATGGGATATGGTATTATTTCTTTTTTCGTCTGTTTTCTTTAATGAATTAAATAGTAACTAGTTCCCCTTCCTACACCGTCTTTATAGATGATATTTTTCTTGAGTAACAAATTCAGTATTCGTATCGTTTTATCCTTTCCCCAGCCAAGAGTTTTGTCTATTTCTACTCGGCTCATTTTCTCTTTTTTTCTTAGCAGGGTTACTATCTCTTTTTCTGGTTTTGTAAGAGTATTTCCATCTGTAAGAACTGGGAGAATAACTTTGATGGAGTTTTCATAAATTTTATATTGTGGATTTTCTAAAGTATTTTTATAAGCATAGTTAATTCTCATTATCCCAGTTCCAAATTTTTCGATATATTTTAATCGGAAAAATACGTTCCCAAGAATGGGATTTCTAAAGATAGAAATTTGCCCATTTAAATATTCTTCTTTACTAATTCCAACAGGCAGACCTCCGGGTGAACTTATCTCGATTTTGTCTGGGTACATACTTATTTTGATAGAAGCATTTACATCCCATGTGCGATGCACTAAAGCATTAGCAATTGCTTCACGAAATGCTTTTTCTGGTATTTTATCTATTTTCTTTCTTTGTGTACCCTGGATTTTTTCATATTGATAGTAGCTTTGAAACATCTTAATACATTCATTTAACTGTATTAAGACAGACACTCCCTCAATAGTTTTTCGTTCCATGATTTCATCGATGCTATCGCCAAATCTAATAATATCAATACCTTTAAAATTATTTTTGTCTGCTAATAAGGCAGCGGCATTATTAAAACCATTTTTATCAGAATACAACTCCAATGTCTTCAATATGTCTGTATTCAATTCACTGATTCCCATAGTGTCTTTGAATTCCTGCTCTAATCTATTAAAAGATAAATCCTGCTTTATAGATATACTCTCATCAAAGGAGATATTTCGCCCTTCTAATATGAGGCGGTTATATTCTAATCTTTCAACTTCTACAGTAGAAGAATCATTCCGCTTATATGCTTTGCCTTTATATAAGTATGGTTTATATTGTCCTTCATAAACAGACAGAACAATAGTTGAGTCTTTTTGTATATCTAAAGAATATTCTGGAACCGGGTTC	378_900	-	Tox-MPTase3	PF15639.9	0.021	13.2	0.2	0.14	10.5	0.0	2.2	2	0	0	2	2	2	0	-	-2	CAGATGGGATATGGTATTATTTCTTTTTTCGTCTGTTTTCTTTAATGAATTAAATAGTAACTAGTTCCCCTTCCTACACCGTCTTTATAGATGATATTTTTCTTGAGTAACAAATTCAGTATTCGTATCGTTTTATCCTTTCCCCAGCCAAGAGTTTTGTCTATTTCTACTCGGCTCATTTTCTCTTTTTTTCTTAGCAGGGTTACTATCTCTTTTTCTGGTTTTGTAAGAGTATTTCCATCTGTAAGAACTGGGAGAATAACTTTGATGGAGTTTTCATAAATTTTATATTGTGGATTTTCTAAAGTATTTTTATAAGCATAGTTAATTCTCATTATCCCAGTTCCAAATTTTTCGATATATTTTAATCGGAAAAATACGTTCCCAAGAATGGGATTTCTAAAGATAGAAATTTGCCCATTTAAATATTCTTCTTTACTAATTCCAACAGGCAGACCTCCGGGTGAACTTATCTCGATTTTGTCTGGGTACATACTTATTTTGATAGAAGCATTTACATCCCATGTGCGATGCACTAAAGCATTAGCAATTGCTTCACGAAATGCTTTTTCTGGTATTTTATCTATTTTCTTTCTTTGTGTACCCTGGATTTTTTCATATTGATAGTAGCTTTGAAACATCTTAATACATTCATTTAACTGTATTAAGACAGACACTCCCTCAATAGTTTTTCGTTCCATGATTTCATCGATGCTATCGCCAAATCTAATAATATCAATACCTTTAAAATTATTTTTGTCTGCTAATAAGGCAGCGGCATTATTAAAACCATTTTTATCAGAATACAACTCCAATGTCTTCAATATGTCTGTATTCAATTCACTGATTCCCATAGTGTCTTTGAATTCCTGCTCTAATCTATTAAAAGATAAATCCTGCTTTATAGATATACTCTCATCAAAGGAGATATTTCGCCCTTCTAATATGAGGCGGTTATATTCTAATCTTTCAACTTCTACAGTAGAAGAATCATTCCGCTTATATGCTTTGCCTTTATATAAGTATGGTTTATATTGTCCTTCATAAACAGACAGAACAATAGTTGAGTCTTTTTGTATATCTAAAGAATATTCTGGAACCGGGTTC
130229	CAGATTGCAGGAATGATTTTTCAAACACGCTTTAGCATAGCAAGATATCATATTTGCAAAAAGAAGGTATTACAGACATCATTTTGCAAAAGAATTCGAAATAGTTTAAATAAACTTTAAGAAATTTTGACTTGCAATAGAGGAAAAATTAGTATAATGTATAAAAAGAGTTTTTTTGTACAGGAGGTTTTAAAGTTTGAAAGAGACAGATAAAAACAAAAATATAGACAAAAAAGAAGCCAAAAAAGCGAAAAAGGCCCGCAAACGTGGAAGAGCAGGCCGGAGAATTGCGCAGGTGCTTATGTGCTTTCTTCTTACAGTAGCTTTTGTTGCTTCAGCAGCTGGAGGAGCGGTGGCAGCCTATTATAAAGCAGCAACGAATACGATTACGACAGATACAAAGACAGCATTGAAGAACGCGGATGTCGTAGATGCAGATCTTGAGTATGATCAGGATGTAGTCAATATTTTACTGATTGGCTGTGACAAGCGTTCCGATGAGACAGAAGCCGGACGTTCGGATTCGACTATGATCGCAACGATAGATTTGAAGAATGGTAAGTTAAAGCTTACGTCTCTTATGAGAGATATGTATATTGATATTCCAGGATATGGATACCATAAGTTTAATGCAGCTTATTCTTACGGTGGTGTACAGCTTGAGTATGAGACTATTGCAGAAACATTTGGCATTAAGCTTGATGGCTATGTGGAAGTAGACATGGAAGCCTTCCGTGAGGTAGTTGACTTGATCGGCGGTGTTCCAATGGATCTCACTGAGGCAGAAGCTTATTTCTTGAAGACTGCTTATGTAAATTCAAAACATGGAGAAAAGAATGTAAAGGCAGGGGAGAATATGCTTACACCATATCAGGCATTGGCATACTGCCGAATCCGTCAGGATATTACTGGAGAGTTTGGACGAACAGATCGTCAGCGTAAGATTCTTATTTCTGTATTTAATGAATTAAAGAGCGAAGATGTTATGACAATTACAAATATCTGCATGAAAGCATTAAAATATGTTACAACAGACCTTACGGAAAAGCAGATAAGAAGTCTTTTAACTTCAGTGATCACAATGGGAGCGACCGAAGTAGAACAGTT	378_901	-	DUF6783	PF20574.1	0.0056	14.9	0.2	0.011	13.9	0.2	1.5	1	0	0	1	1	1	1	-	1	CAGATTGCAGGAATGATTTTTCAAACACGCTTTAGCATAGCAAGATATCATATTTGCAAAAAGAAGGTATTACAGACATCATTTTGCAAAAGAATTCGAAATAGTTTAAATAAACTTTAAGAAATTTTGACTTGCAATAGAGGAAAAATTAGTATAATGTATAAAAAGAGTTTTTTTGTACAGGAGGTTTTAAAGTTTGAAAGAGACAGATAAAAACAAAAATATAGACAAAAAAGAAGCCAAAAAAGCGAAAAAGGCCCGCAAACGTGGAAGAGCAGGCCGGAGAATTGCGCAGGTGCTTATGTGCTTTCTTCTTACAGTAGCTTTTGTTGCTTCAGCAGCTGGAGGAGCGGTGGCAGCCTATTATAAAGCAGCAACGAATACGATTACGACAGATACAAAGACAGCATTGAAGAACGCGGATGTCGTAGATGCAGATCTTGAGTATGATCAGGATGTAGTCAATATTTTACTGATTGGCTGTGACAAGCGTTCCGATGAGACAGAAGCCGGACGTTCGGATTCGACTATGATCGCAACGATAGATTTGAAGAATGGTAAGTTAAAGCTTACGTCTCTTATGAGAGATATGTATATTGATATTCCAGGATATGGATACCATAAGTTTAATGCAGCTTATTCTTACGGTGGTGTACAGCTTGAGTATGAGACTATTGCAGAAACATTTGGCATTAAGCTTGATGGCTATGTGGAAGTAGACATGGAAGCCTTCCGTGAGGTAGTTGACTTGATCGGCGGTGTTCCAATGGATCTCACTGAGGCAGAAGCTTATTTCTTGAAGACTGCTTATGTAAATTCAAAACATGGAGAAAAGAATGTAAAGGCAGGGGAGAATATGCTTACACCATATCAGGCATTGGCATACTGCCGAATCCGTCAGGATATTACTGGAGAGTTTGGACGAACAGATCGTCAGCGTAAGATTCTTATTTCTGTATTTAATGAATTAAAGAGCGAAGATGTTATGACAATTACAAATATCTGCATGAAAGCATTAAAATATGTTACAACAGACCTTACGGAAAAGCAGATAAGAAGTCTTTTAACTTCAGTGATCACAATGGGAGCGACCGAAGTAGAACAGTT
130230	CAGATTGCAGGAATGATTTTTCAAACACGCTTTAGCATAGCAAGATATCATATTTGCAAAAAGAAGGTATTACAGACATCATTTTGCAAAAGAATTCGAAATAGTTTAAATAAACTTTAAGAAATTTTGACTTGCAATAGAGGAAAAATTAGTATAATGTATAAAAAGAGTTTTTTTGTACAGGAGGTTTTAAAGTTTGAAAGAGACAGATAAAAACAAAAATATAGACAAAAAAGAAGCCAAAAAAGCGAAAAAGGCCCGCAAACGTGGAAGAGCAGGCCGGAGAATTGCGCAGGTGCTTATGTGCTTTCTTCTTACAGTAGCTTTTGTTGCTTCAGCAGCTGGAGGAGCGGTGGCAGCCTATTATAAAGCAGCAACGAATACGATTACGACAGATACAAAGACAGCATTGAAGAACGCGGATGTCGTAGATGCAGATCTTGAGTATGATCAGGATGTAGTCAATATTTTACTGATTGGCTGTGACAAGCGTTCCGATGAGACAGAAGCCGGACGTTCGGATTCGACTATGATCGCAACGATAGATTTGAAGAATGGTAAGTTAAAGCTTACGTCTCTTATGAGAGATATGTATATTGATATTCCAGGATATGGATACCATAAGTTTAATGCAGCTTATTCTTACGGTGGTGTACAGCTTGAGTATGAGACTATTGCAGAAACATTTGGCATTAAGCTTGATGGCTATGTGGAAGTAGACATGGAAGCCTTCCGTGAGGTAGTTGACTTGATCGGCGGTGTTCCAATGGATCTCACTGAGGCAGAAGCTTATTTCTTGAAGACTGCTTATGTAAATTCAAAACATGGAGAAAAGAATGTAAAGGCAGGGGAGAATATGCTTACACCATATCAGGCATTGGCATACTGCCGAATCCGTCAGGATATTACTGGAGAGTTTGGACGAACAGATCGTCAGCGTAAGATTCTTATTTCTGTATTTAATGAATTAAAGAGCGAAGATGTTATGACAATTACAAATATCTGCATGAAAGCATTAAAATATGTTACAACAGACCTTACGGAAAAGCAGATAAGAAGTCTTTTAACTTCAGTGATCACAATGGGAGCGACCGAAGTAGAACAGTT	378_901	-	LytR_cpsA_psr	PF03816.17	1.8e-36	124.1	0.0	3e-36	123.4	0.0	1.4	1	0	0	1	1	1	1	-	2	CAGATTGCAGGAATGATTTTTCAAACACGCTTTAGCATAGCAAGATATCATATTTGCAAAAAGAAGGTATTACAGACATCATTTTGCAAAAGAATTCGAAATAGTTTAAATAAACTTTAAGAAATTTTGACTTGCAATAGAGGAAAAATTAGTATAATGTATAAAAAGAGTTTTTTTGTACAGGAGGTTTTAAAGTTTGAAAGAGACAGATAAAAACAAAAATATAGACAAAAAAGAAGCCAAAAAAGCGAAAAAGGCCCGCAAACGTGGAAGAGCAGGCCGGAGAATTGCGCAGGTGCTTATGTGCTTTCTTCTTACAGTAGCTTTTGTTGCTTCAGCAGCTGGAGGAGCGGTGGCAGCCTATTATAAAGCAGCAACGAATACGATTACGACAGATACAAAGACAGCATTGAAGAACGCGGATGTCGTAGATGCAGATCTTGAGTATGATCAGGATGTAGTCAATATTTTACTGATTGGCTGTGACAAGCGTTCCGATGAGACAGAAGCCGGACGTTCGGATTCGACTATGATCGCAACGATAGATTTGAAGAATGGTAAGTTAAAGCTTACGTCTCTTATGAGAGATATGTATATTGATATTCCAGGATATGGATACCATAAGTTTAATGCAGCTTATTCTTACGGTGGTGTACAGCTTGAGTATGAGACTATTGCAGAAACATTTGGCATTAAGCTTGATGGCTATGTGGAAGTAGACATGGAAGCCTTCCGTGAGGTAGTTGACTTGATCGGCGGTGTTCCAATGGATCTCACTGAGGCAGAAGCTTATTTCTTGAAGACTGCTTATGTAAATTCAAAACATGGAGAAAAGAATGTAAAGGCAGGGGAGAATATGCTTACACCATATCAGGCATTGGCATACTGCCGAATCCGTCAGGATATTACTGGAGAGTTTGGACGAACAGATCGTCAGCGTAAGATTCTTATTTCTGTATTTAATGAATTAAAGAGCGAAGATGTTATGACAATTACAAATATCTGCATGAAAGCATTAAAATATGTTACAACAGACCTTACGGAAAAGCAGATAAGAAGTCTTTTAACTTCAGTGATCACAATGGGAGCGACCGAAGTAGAACAGTT
130231	CAGATTGCAGGAATGATTTTTCAAACACGCTTTAGCATAGCAAGATATCATATTTGCAAAAAGAAGGTATTACAGACATCATTTTGCAAAAGAATTCGAAATAGTTTAAATAAACTTTAAGAAATTTTGACTTGCAATAGAGGAAAAATTAGTATAATGTATAAAAAGAGTTTTTTTGTACAGGAGGTTTTAAAGTTTGAAAGAGACAGATAAAAACAAAAATATAGACAAAAAAGAAGCCAAAAAAGCGAAAAAGGCCCGCAAACGTGGAAGAGCAGGCCGGAGAATTGCGCAGGTGCTTATGTGCTTTCTTCTTACAGTAGCTTTTGTTGCTTCAGCAGCTGGAGGAGCGGTGGCAGCCTATTATAAAGCAGCAACGAATACGATTACGACAGATACAAAGACAGCATTGAAGAACGCGGATGTCGTAGATGCAGATCTTGAGTATGATCAGGATGTAGTCAATATTTTACTGATTGGCTGTGACAAGCGTTCCGATGAGACAGAAGCCGGACGTTCGGATTCGACTATGATCGCAACGATAGATTTGAAGAATGGTAAGTTAAAGCTTACGTCTCTTATGAGAGATATGTATATTGATATTCCAGGATATGGATACCATAAGTTTAATGCAGCTTATTCTTACGGTGGTGTACAGCTTGAGTATGAGACTATTGCAGAAACATTTGGCATTAAGCTTGATGGCTATGTGGAAGTAGACATGGAAGCCTTCCGTGAGGTAGTTGACTTGATCGGCGGTGTTCCAATGGATCTCACTGAGGCAGAAGCTTATTTCTTGAAGACTGCTTATGTAAATTCAAAACATGGAGAAAAGAATGTAAAGGCAGGGGAGAATATGCTTACACCATATCAGGCATTGGCATACTGCCGAATCCGTCAGGATATTACTGGAGAGTTTGGACGAACAGATCGTCAGCGTAAGATTCTTATTTCTGTATTTAATGAATTAAAGAGCGAAGATGTTATGACAATTACAAATATCTGCATGAAAGCATTAAAATATGTTACAACAGACCTTACGGAAAAGCAGATAAGAAGTCTTTTAACTTCAGTGATCACAATGGGAGCGACCGAAGTAGAACAGTT	378_901	-	PBP_N	PF17093.8	0.025	13.1	0.2	0.041	12.4	0.2	1.2	1	0	0	1	1	1	0	-	2	CAGATTGCAGGAATGATTTTTCAAACACGCTTTAGCATAGCAAGATATCATATTTGCAAAAAGAAGGTATTACAGACATCATTTTGCAAAAGAATTCGAAATAGTTTAAATAAACTTTAAGAAATTTTGACTTGCAATAGAGGAAAAATTAGTATAATGTATAAAAAGAGTTTTTTTGTACAGGAGGTTTTAAAGTTTGAAAGAGACAGATAAAAACAAAAATATAGACAAAAAAGAAGCCAAAAAAGCGAAAAAGGCCCGCAAACGTGGAAGAGCAGGCCGGAGAATTGCGCAGGTGCTTATGTGCTTTCTTCTTACAGTAGCTTTTGTTGCTTCAGCAGCTGGAGGAGCGGTGGCAGCCTATTATAAAGCAGCAACGAATACGATTACGACAGATACAAAGACAGCATTGAAGAACGCGGATGTCGTAGATGCAGATCTTGAGTATGATCAGGATGTAGTCAATATTTTACTGATTGGCTGTGACAAGCGTTCCGATGAGACAGAAGCCGGACGTTCGGATTCGACTATGATCGCAACGATAGATTTGAAGAATGGTAAGTTAAAGCTTACGTCTCTTATGAGAGATATGTATATTGATATTCCAGGATATGGATACCATAAGTTTAATGCAGCTTATTCTTACGGTGGTGTACAGCTTGAGTATGAGACTATTGCAGAAACATTTGGCATTAAGCTTGATGGCTATGTGGAAGTAGACATGGAAGCCTTCCGTGAGGTAGTTGACTTGATCGGCGGTGTTCCAATGGATCTCACTGAGGCAGAAGCTTATTTCTTGAAGACTGCTTATGTAAATTCAAAACATGGAGAAAAGAATGTAAAGGCAGGGGAGAATATGCTTACACCATATCAGGCATTGGCATACTGCCGAATCCGTCAGGATATTACTGGAGAGTTTGGACGAACAGATCGTCAGCGTAAGATTCTTATTTCTGTATTTAATGAATTAAAGAGCGAAGATGTTATGACAATTACAAATATCTGCATGAAAGCATTAAAATATGTTACAACAGACCTTACGGAAAAGCAGATAAGAAGTCTTTTAACTTCAGTGATCACAATGGGAGCGACCGAAGTAGAACAGTT
130232	CAGATTGCAGGAATGATTTTTCAAACACGCTCTAAAACGCATATTCATCTACCGGCAGGTTCATCAGTTTCCATTCGTTTCCTTCTTTGCAATAACTTGCGACGAAATAGATTTCATTATCCTCTTCTTCGATTTCGTCCCAATAATTGATGTAGGTTTCTTTTCTTTGTGCTGTTCCTCGCAGGTCTATCTCGGTGCCTGTGGGGGATGCATCCAGCGCTGTGTTGATGTTACTGATGACGAGTCCTGTGATTTTTCCGGAGCCGTTGCCCTTTATCTTGTTCGTCAGATTTTCATAGCAGTTCTTAATATAATCATCTTCCAGAGCGCCGGAAAAAAATACGTCCTGTACTTCTTTGAACGGTTTTCCCTGCAGTGCGCTCTCCACAAGAAATTTAATATCTTCCCCCGCCTGTTCACCAAGTACCTGCAGGGTTTCGTCTGTTGGCATCAGATCTATTCTTTCTTCTTCACTTCCATAAGAAGTTATGACTGTGTTTTCACAGTAAGGTTTCATTCCCTCTTCTGTTACCTGCATCTGATAATCGCCGGTAAACATATATGGAATCGTTATGCTTTTCCAGCCATCCTGCTCTGTCGCCGCACTGTCATCAACCTTCTCACCATTCAACTGTAATACGGCATTTTCCGGTATTGTATATGTAACATCGCTGACCCAGCTTTCTGTATCTGCAACCTTCCATTCGTCCCAGAAAAGATATTTTTTCTTTCCTGTTTTTGTCATCGTTATGTATTCTGCTGATTTGCTGTCTGCGCCTTTTTCTATATACTCCACACAGTACACTTTCAGATCCTGATCCTCAAGTTCGTCTTCCAGATCCTCCATATAGTCGTCATAATCATCGCTCTCTGCTCCAAATATCGAAGCAAGATCTCCCAGCTTGCTTACCGCATCACCGGTAAGTTGTTTTACGTCTGTGATATTGACAGATTTGTATTCCAACGGTTCCGTATTGTTTGCATTGGCTTCTACAAACATTTTCTTCGTCAGCAAATCGCTGTTTGGAAAATCGCAAAAGTCATATGCCTGAGACCATTCCCGATCCGCTTTGGTTTCCCAGTAATCCATGGCAGCTTTTTCCGGTG	378_902	-	DUF6783	PF20574.1	0.0008	17.6	0.1	0.0016	16.6	0.1	1.5	1	0	0	1	1	1	1	-	1	CAGATTGCAGGAATGATTTTTCAAACACGCTCTAAAACGCATATTCATCTACCGGCAGGTTCATCAGTTTCCATTCGTTTCCTTCTTTGCAATAACTTGCGACGAAATAGATTTCATTATCCTCTTCTTCGATTTCGTCCCAATAATTGATGTAGGTTTCTTTTCTTTGTGCTGTTCCTCGCAGGTCTATCTCGGTGCCTGTGGGGGATGCATCCAGCGCTGTGTTGATGTTACTGATGACGAGTCCTGTGATTTTTCCGGAGCCGTTGCCCTTTATCTTGTTCGTCAGATTTTCATAGCAGTTCTTAATATAATCATCTTCCAGAGCGCCGGAAAAAAATACGTCCTGTACTTCTTTGAACGGTTTTCCCTGCAGTGCGCTCTCCACAAGAAATTTAATATCTTCCCCCGCCTGTTCACCAAGTACCTGCAGGGTTTCGTCTGTTGGCATCAGATCTATTCTTTCTTCTTCACTTCCATAAGAAGTTATGACTGTGTTTTCACAGTAAGGTTTCATTCCCTCTTCTGTTACCTGCATCTGATAATCGCCGGTAAACATATATGGAATCGTTATGCTTTTCCAGCCATCCTGCTCTGTCGCCGCACTGTCATCAACCTTCTCACCATTCAACTGTAATACGGCATTTTCCGGTATTGTATATGTAACATCGCTGACCCAGCTTTCTGTATCTGCAACCTTCCATTCGTCCCAGAAAAGATATTTTTTCTTTCCTGTTTTTGTCATCGTTATGTATTCTGCTGATTTGCTGTCTGCGCCTTTTTCTATATACTCCACACAGTACACTTTCAGATCCTGATCCTCAAGTTCGTCTTCCAGATCCTCCATATAGTCGTCATAATCATCGCTCTCTGCTCCAAATATCGAAGCAAGATCTCCCAGCTTGCTTACCGCATCACCGGTAAGTTGTTTTACGTCTGTGATATTGACAGATTTGTATTCCAACGGTTCCGTATTGTTTGCATTGGCTTCTACAAACATTTTCTTCGTCAGCAAATCGCTGTTTGGAAAATCGCAAAAGTCATATGCCTGAGACCATTCCCGATCCGCTTTGGTTTCCCAGTAATCCATGGCAGCTTTTTCCGGTG
130233	CAGCTCTCCGGCGGCCAGCAGCAGCGCGTCGCCCTCGCCCGCATGCTGGCGGTTAATCCCGGCGTACTGCTGCTGGACGAACCGCTTTCCAACCTGGACGCCGCGCTGCGCCTGGAGATGCGCGCCGAGCTGCGCCGTCTACATGAAACCTTTGGCACCACCATCGTTTTTGTCAGCCACGATCAGTGGGAAGCCATGACCCTGGCGACCACCATTGCGGTGATGAGCGCCGGCCATATGCAGCAGGTCGGTACGCCGGATGAGATTTACGCGACGCCGGCGAACCGCTTTGTGGCCGAGTTTATCGGAACGCCACGCCTGAATATGATCCCACTCCATCAGCCATCCAGCGGGCTGGCGCAGCATCTACAACAGCGCTTCACCCTGCATGAACAAACCCGGCACTGCGGCATTCGTCCGGAAGAGATCGTTCTCAGCCAGGAACCTGATAACAACGGTATCCCGATGACCATCGATAACATTATGCCTACCGGCGGAAGCTGGGTGATTGAACTGATTGCCGGGCAGGATCGTCTGTTCCATTCCACGCAGCTGCGCCCGCGCTGGCAGGTCAGCCAGCAGGTTCACTGCCAGCTCCCGACCGCCTCTCTGCACTTCTTTAATAGCAACGGGCTGCGTCACGATTTCTCCATGAATTAACCGCATACTGACTTTTGAGGAACTACCATGAAGCATAATCTGGCCGCCATCTCGATTGCCGCCGCGCTGGTAAGCAGCCACCAGGCCCAGGCTGAAACCTTAGATTTGCAGGCGCTGATCGCCGCAGCAAAGCAGGAGCAGCCGATGACGGTTTACGCCTCAACCGGTAAGATCGTGCAGCAGGCGAAGGCCTTCAGCGAAAAATATGGGCTAAAGGCCAGCGGCGTAAAAGCCGATGCCCCGCAGATTATTGAAATTATGAGCCGGGAGGCGCAGGCCAAAAACGTGCGGACCGACGTTGCCATCATTGAGGATGCCCCTGCGGGAACGGTTCAGTTGCTGAATAAAGGCTATGTGCAAAGCTGGGTGCCGGACGATCTCAAAGGCAGCATTGCCGCCCGCAGCCAAAATCCGCTGACCATCGTGTTAGCCCCCAACGTGTTCGCC	378_903	-	ABC_tran	PF00005.30	3.7e-09	35.7	0.3	1.4e-08	33.8	0.1	2.1	2	1	0	2	2	2	1	-	1	CAGCTCTCCGGCGGCCAGCAGCAGCGCGTCGCCCTCGCCCGCATGCTGGCGGTTAATCCCGGCGTACTGCTGCTGGACGAACCGCTTTCCAACCTGGACGCCGCGCTGCGCCTGGAGATGCGCGCCGAGCTGCGCCGTCTACATGAAACCTTTGGCACCACCATCGTTTTTGTCAGCCACGATCAGTGGGAAGCCATGACCCTGGCGACCACCATTGCGGTGATGAGCGCCGGCCATATGCAGCAGGTCGGTACGCCGGATGAGATTTACGCGACGCCGGCGAACCGCTTTGTGGCCGAGTTTATCGGAACGCCACGCCTGAATATGATCCCACTCCATCAGCCATCCAGCGGGCTGGCGCAGCATCTACAACAGCGCTTCACCCTGCATGAACAAACCCGGCACTGCGGCATTCGTCCGGAAGAGATCGTTCTCAGCCAGGAACCTGATAACAACGGTATCCCGATGACCATCGATAACATTATGCCTACCGGCGGAAGCTGGGTGATTGAACTGATTGCCGGGCAGGATCGTCTGTTCCATTCCACGCAGCTGCGCCCGCGCTGGCAGGTCAGCCAGCAGGTTCACTGCCAGCTCCCGACCGCCTCTCTGCACTTCTTTAATAGCAACGGGCTGCGTCACGATTTCTCCATGAATTAACCGCATACTGACTTTTGAGGAACTACCATGAAGCATAATCTGGCCGCCATCTCGATTGCCGCCGCGCTGGTAAGCAGCCACCAGGCCCAGGCTGAAACCTTAGATTTGCAGGCGCTGATCGCCGCAGCAAAGCAGGAGCAGCCGATGACGGTTTACGCCTCAACCGGTAAGATCGTGCAGCAGGCGAAGGCCTTCAGCGAAAAATATGGGCTAAAGGCCAGCGGCGTAAAAGCCGATGCCCCGCAGATTATTGAAATTATGAGCCGGGAGGCGCAGGCCAAAAACGTGCGGACCGACGTTGCCATCATTGAGGATGCCCCTGCGGGAACGGTTCAGTTGCTGAATAAAGGCTATGTGCAAAGCTGGGTGCCGGACGATCTCAAAGGCAGCATTGCCGCCCGCAGCCAAAATCCGCTGACCATCGTGTTAGCCCCCAACGTGTTCGCC
130234	CAGCTCTCCGGCGGCCAGCAGCAGCGCGTCGCCCTCGCCCGCATGCTGGCGGTTAATCCCGGCGTACTGCTGCTGGACGAACCGCTTTCCAACCTGGACGCCGCGCTGCGCCTGGAGATGCGCGCCGAGCTGCGCCGTCTACATGAAACCTTTGGCACCACCATCGTTTTTGTCAGCCACGATCAGTGGGAAGCCATGACCCTGGCGACCACCATTGCGGTGATGAGCGCCGGCCATATGCAGCAGGTCGGTACGCCGGATGAGATTTACGCGACGCCGGCGAACCGCTTTGTGGCCGAGTTTATCGGAACGCCACGCCTGAATATGATCCCACTCCATCAGCCATCCAGCGGGCTGGCGCAGCATCTACAACAGCGCTTCACCCTGCATGAACAAACCCGGCACTGCGGCATTCGTCCGGAAGAGATCGTTCTCAGCCAGGAACCTGATAACAACGGTATCCCGATGACCATCGATAACATTATGCCTACCGGCGGAAGCTGGGTGATTGAACTGATTGCCGGGCAGGATCGTCTGTTCCATTCCACGCAGCTGCGCCCGCGCTGGCAGGTCAGCCAGCAGGTTCACTGCCAGCTCCCGACCGCCTCTCTGCACTTCTTTAATAGCAACGGGCTGCGTCACGATTTCTCCATGAATTAACCGCATACTGACTTTTGAGGAACTACCATGAAGCATAATCTGGCCGCCATCTCGATTGCCGCCGCGCTGGTAAGCAGCCACCAGGCCCAGGCTGAAACCTTAGATTTGCAGGCGCTGATCGCCGCAGCAAAGCAGGAGCAGCCGATGACGGTTTACGCCTCAACCGGTAAGATCGTGCAGCAGGCGAAGGCCTTCAGCGAAAAATATGGGCTAAAGGCCAGCGGCGTAAAAGCCGATGCCCCGCAGATTATTGAAATTATGAGCCGGGAGGCGCAGGCCAAAAACGTGCGGACCGACGTTGCCATCATTGAGGATGCCCCTGCGGGAACGGTTCAGTTGCTGAATAAAGGCTATGTGCAAAGCTGGGTGCCGGACGATCTCAAAGGCAGCATTGCCGCCCGCAGCCAAAATCCGCTGACCATCGTGTTAGCCCCCAACGTGTTCGCC	378_903	-	TOBE_2	PF08402.13	0.00012	20.7	0.0	0.00025	19.6	0.0	1.6	1	0	0	1	1	1	1	-	1	CAGCTCTCCGGCGGCCAGCAGCAGCGCGTCGCCCTCGCCCGCATGCTGGCGGTTAATCCCGGCGTACTGCTGCTGGACGAACCGCTTTCCAACCTGGACGCCGCGCTGCGCCTGGAGATGCGCGCCGAGCTGCGCCGTCTACATGAAACCTTTGGCACCACCATCGTTTTTGTCAGCCACGATCAGTGGGAAGCCATGACCCTGGCGACCACCATTGCGGTGATGAGCGCCGGCCATATGCAGCAGGTCGGTACGCCGGATGAGATTTACGCGACGCCGGCGAACCGCTTTGTGGCCGAGTTTATCGGAACGCCACGCCTGAATATGATCCCACTCCATCAGCCATCCAGCGGGCTGGCGCAGCATCTACAACAGCGCTTCACCCTGCATGAACAAACCCGGCACTGCGGCATTCGTCCGGAAGAGATCGTTCTCAGCCAGGAACCTGATAACAACGGTATCCCGATGACCATCGATAACATTATGCCTACCGGCGGAAGCTGGGTGATTGAACTGATTGCCGGGCAGGATCGTCTGTTCCATTCCACGCAGCTGCGCCCGCGCTGGCAGGTCAGCCAGCAGGTTCACTGCCAGCTCCCGACCGCCTCTCTGCACTTCTTTAATAGCAACGGGCTGCGTCACGATTTCTCCATGAATTAACCGCATACTGACTTTTGAGGAACTACCATGAAGCATAATCTGGCCGCCATCTCGATTGCCGCCGCGCTGGTAAGCAGCCACCAGGCCCAGGCTGAAACCTTAGATTTGCAGGCGCTGATCGCCGCAGCAAAGCAGGAGCAGCCGATGACGGTTTACGCCTCAACCGGTAAGATCGTGCAGCAGGCGAAGGCCTTCAGCGAAAAATATGGGCTAAAGGCCAGCGGCGTAAAAGCCGATGCCCCGCAGATTATTGAAATTATGAGCCGGGAGGCGCAGGCCAAAAACGTGCGGACCGACGTTGCCATCATTGAGGATGCCCCTGCGGGAACGGTTCAGTTGCTGAATAAAGGCTATGTGCAAAGCTGGGTGCCGGACGATCTCAAAGGCAGCATTGCCGCCCGCAGCCAAAATCCGCTGACCATCGTGTTAGCCCCCAACGTGTTCGCC
130235	CAGCTGCTCTACCAACTGAGCTACACCAGCGTTTCGAACGCTTGAATATATTATCATAAAAGGGCGGTTTCGTCAACACAAATTTTAAAATTTTTTAAAAAACTTTGTAAAACCCGTTTCTCGGTGAATCGGTAATTAAGAGCACTCGGCGAAAACGGGTTTAAAACCTCTTGCAAATATGACTGCCTGCCGACACAATACATACTCTTGCTTTTTACCGCGCAATACTGTATAATTTATTCCAAAAATAACGATAAAAGACACATTAATTACTCGCTGCAAATGTAGCTGTTTCCGGTAAGGCGTGTTGTATTGAGCAGTAATGATACAAGCCTTATCTTATAGGAGTTTTTATATGAAGGACAAAGCACAAAAAAATATTAAGATGCATTCGGTTCAGTTCAACTTCATAATGAACGCCATACTGACCGTTTCTTCATTTATTTTTCCGCTGATAACGTTCCCGTATATTTCGCGTACTCTTTTGGTAGACGGTATCGGAAAGGTGAATTTCGCAACGTCGGTAATTTCATACTTTACCATGTTCGCTTCGCTCGGTATACCGACATACGGTATCCGCGCGTGCGCAAGAGTTCGCGATGACCGCGAAAAGCTCACAAAAACCGCACAGGAACTTATAATAATAAACCTTATCACCTCGGCAATAACATACGCTGTATTTTTTATACTGCTCTTTACCGTTGACAGGTTCTATCAGGACAAAACGCTGCTCACCGTAACCAGCGTTTCGATTATACTCAACACCTTGGGCGTTACATGGCTTTATTCGGCTCTTGAGCAATATTCGTATATCACGGTAAGGAACATTGCCTGCAAGCTTGTCTCCGTAATATTGATGTTCATATTCGTCCACAACACATCGGATTATGTGATTTACGGTGTAATTGCGGTCTTGGCATCGGGCGGCTCGAACCTTTTGAACTTTATCAATCTGAAAAAATATATTTCTCTGCGACCCGTAGGGCATTATGATTTTAAGCAGCATTTGCAGCCGATATTCATTTTCTTTGCGACATCGATTGCGATAAGCATTTACACAAACCTTGACACGGTTATGCTCGGCTTTATGACCAACGACACACAGGT	378_904	-	ACCA	PF03255.17	0.026	12.9	0.1	0.082	11.3	0.1	1.8	2	0	0	2	2	2	0	-	-3	CAGCTGCTCTACCAACTGAGCTACACCAGCGTTTCGAACGCTTGAATATATTATCATAAAAGGGCGGTTTCGTCAACACAAATTTTAAAATTTTTTAAAAAACTTTGTAAAACCCGTTTCTCGGTGAATCGGTAATTAAGAGCACTCGGCGAAAACGGGTTTAAAACCTCTTGCAAATATGACTGCCTGCCGACACAATACATACTCTTGCTTTTTACCGCGCAATACTGTATAATTTATTCCAAAAATAACGATAAAAGACACATTAATTACTCGCTGCAAATGTAGCTGTTTCCGGTAAGGCGTGTTGTATTGAGCAGTAATGATACAAGCCTTATCTTATAGGAGTTTTTATATGAAGGACAAAGCACAAAAAAATATTAAGATGCATTCGGTTCAGTTCAACTTCATAATGAACGCCATACTGACCGTTTCTTCATTTATTTTTCCGCTGATAACGTTCCCGTATATTTCGCGTACTCTTTTGGTAGACGGTATCGGAAAGGTGAATTTCGCAACGTCGGTAATTTCATACTTTACCATGTTCGCTTCGCTCGGTATACCGACATACGGTATCCGCGCGTGCGCAAGAGTTCGCGATGACCGCGAAAAGCTCACAAAAACCGCACAGGAACTTATAATAATAAACCTTATCACCTCGGCAATAACATACGCTGTATTTTTTATACTGCTCTTTACCGTTGACAGGTTCTATCAGGACAAAACGCTGCTCACCGTAACCAGCGTTTCGATTATACTCAACACCTTGGGCGTTACATGGCTTTATTCGGCTCTTGAGCAATATTCGTATATCACGGTAAGGAACATTGCCTGCAAGCTTGTCTCCGTAATATTGATGTTCATATTCGTCCACAACACATCGGATTATGTGATTTACGGTGTAATTGCGGTCTTGGCATCGGGCGGCTCGAACCTTTTGAACTTTATCAATCTGAAAAAATATATTTCTCTGCGACCCGTAGGGCATTATGATTTTAAGCAGCATTTGCAGCCGATATTCATTTTCTTTGCGACATCGATTGCGATAAGCATTTACACAAACCTTGACACGGTTATGCTCGGCTTTATGACCAACGACACACAGGT
130236	CAGCTGCTCTACCAACTGAGCTACACCAGCGTTTCGAACGCTTGAATATATTATCATAAAAGGGCGGTTTCGTCAACACAAATTTTAAAATTTTTTAAAAAACTTTGTAAAACCCGTTTCTCGGTGAATCGGTAATTAAGAGCACTCGGCGAAAACGGGTTTAAAACCTCTTGCAAATATGACTGCCTGCCGACACAATACATACTCTTGCTTTTTACCGCGCAATACTGTATAATTTATTCCAAAAATAACGATAAAAGACACATTAATTACTCGCTGCAAATGTAGCTGTTTCCGGTAAGGCGTGTTGTATTGAGCAGTAATGATACAAGCCTTATCTTATAGGAGTTTTTATATGAAGGACAAAGCACAAAAAAATATTAAGATGCATTCGGTTCAGTTCAACTTCATAATGAACGCCATACTGACCGTTTCTTCATTTATTTTTCCGCTGATAACGTTCCCGTATATTTCGCGTACTCTTTTGGTAGACGGTATCGGAAAGGTGAATTTCGCAACGTCGGTAATTTCATACTTTACCATGTTCGCTTCGCTCGGTATACCGACATACGGTATCCGCGCGTGCGCAAGAGTTCGCGATGACCGCGAAAAGCTCACAAAAACCGCACAGGAACTTATAATAATAAACCTTATCACCTCGGCAATAACATACGCTGTATTTTTTATACTGCTCTTTACCGTTGACAGGTTCTATCAGGACAAAACGCTGCTCACCGTAACCAGCGTTTCGATTATACTCAACACCTTGGGCGTTACATGGCTTTATTCGGCTCTTGAGCAATATTCGTATATCACGGTAAGGAACATTGCCTGCAAGCTTGTCTCCGTAATATTGATGTTCATATTCGTCCACAACACATCGGATTATGTGATTTACGGTGTAATTGCGGTCTTGGCATCGGGCGGCTCGAACCTTTTGAACTTTATCAATCTGAAAAAATATATTTCTCTGCGACCCGTAGGGCATTATGATTTTAAGCAGCATTTGCAGCCGATATTCATTTTCTTTGCGACATCGATTGCGATAAGCATTTACACAAACCTTGACACGGTTATGCTCGGCTTTATGACCAACGACACACAGGT	378_904	-	DUF1689	PF07954.14	0.047	12.5	4.3	0.055	12.3	0.3	2.8	2	1	1	3	3	3	0	-	2	CAGCTGCTCTACCAACTGAGCTACACCAGCGTTTCGAACGCTTGAATATATTATCATAAAAGGGCGGTTTCGTCAACACAAATTTTAAAATTTTTTAAAAAACTTTGTAAAACCCGTTTCTCGGTGAATCGGTAATTAAGAGCACTCGGCGAAAACGGGTTTAAAACCTCTTGCAAATATGACTGCCTGCCGACACAATACATACTCTTGCTTTTTACCGCGCAATACTGTATAATTTATTCCAAAAATAACGATAAAAGACACATTAATTACTCGCTGCAAATGTAGCTGTTTCCGGTAAGGCGTGTTGTATTGAGCAGTAATGATACAAGCCTTATCTTATAGGAGTTTTTATATGAAGGACAAAGCACAAAAAAATATTAAGATGCATTCGGTTCAGTTCAACTTCATAATGAACGCCATACTGACCGTTTCTTCATTTATTTTTCCGCTGATAACGTTCCCGTATATTTCGCGTACTCTTTTGGTAGACGGTATCGGAAAGGTGAATTTCGCAACGTCGGTAATTTCATACTTTACCATGTTCGCTTCGCTCGGTATACCGACATACGGTATCCGCGCGTGCGCAAGAGTTCGCGATGACCGCGAAAAGCTCACAAAAACCGCACAGGAACTTATAATAATAAACCTTATCACCTCGGCAATAACATACGCTGTATTTTTTATACTGCTCTTTACCGTTGACAGGTTCTATCAGGACAAAACGCTGCTCACCGTAACCAGCGTTTCGATTATACTCAACACCTTGGGCGTTACATGGCTTTATTCGGCTCTTGAGCAATATTCGTATATCACGGTAAGGAACATTGCCTGCAAGCTTGTCTCCGTAATATTGATGTTCATATTCGTCCACAACACATCGGATTATGTGATTTACGGTGTAATTGCGGTCTTGGCATCGGGCGGCTCGAACCTTTTGAACTTTATCAATCTGAAAAAATATATTTCTCTGCGACCCGTAGGGCATTATGATTTTAAGCAGCATTTGCAGCCGATATTCATTTTCTTTGCGACATCGATTGCGATAAGCATTTACACAAACCTTGACACGGTTATGCTCGGCTTTATGACCAACGACACACAGGT
130237	CAGCTGCTCTACCAACTGAGCTACACCAGCGTTTCGAACGCTTGAATATATTATCATAAAAGGGCGGTTTCGTCAACACAAATTTTAAAATTTTTTAAAAAACTTTGTAAAACCCGTTTCTCGGTGAATCGGTAATTAAGAGCACTCGGCGAAAACGGGTTTAAAACCTCTTGCAAATATGACTGCCTGCCGACACAATACATACTCTTGCTTTTTACCGCGCAATACTGTATAATTTATTCCAAAAATAACGATAAAAGACACATTAATTACTCGCTGCAAATGTAGCTGTTTCCGGTAAGGCGTGTTGTATTGAGCAGTAATGATACAAGCCTTATCTTATAGGAGTTTTTATATGAAGGACAAAGCACAAAAAAATATTAAGATGCATTCGGTTCAGTTCAACTTCATAATGAACGCCATACTGACCGTTTCTTCATTTATTTTTCCGCTGATAACGTTCCCGTATATTTCGCGTACTCTTTTGGTAGACGGTATCGGAAAGGTGAATTTCGCAACGTCGGTAATTTCATACTTTACCATGTTCGCTTCGCTCGGTATACCGACATACGGTATCCGCGCGTGCGCAAGAGTTCGCGATGACCGCGAAAAGCTCACAAAAACCGCACAGGAACTTATAATAATAAACCTTATCACCTCGGCAATAACATACGCTGTATTTTTTATACTGCTCTTTACCGTTGACAGGTTCTATCAGGACAAAACGCTGCTCACCGTAACCAGCGTTTCGATTATACTCAACACCTTGGGCGTTACATGGCTTTATTCGGCTCTTGAGCAATATTCGTATATCACGGTAAGGAACATTGCCTGCAAGCTTGTCTCCGTAATATTGATGTTCATATTCGTCCACAACACATCGGATTATGTGATTTACGGTGTAATTGCGGTCTTGGCATCGGGCGGCTCGAACCTTTTGAACTTTATCAATCTGAAAAAATATATTTCTCTGCGACCCGTAGGGCATTATGATTTTAAGCAGCATTTGCAGCCGATATTCATTTTCTTTGCGACATCGATTGCGATAAGCATTTACACAAACCTTGACACGGTTATGCTCGGCTTTATGACCAACGACACACAGGT	378_904	-	DUF735	PF05246.14	0.00014	20.4	0.1	0.0028	16.1	0.2	2.1	2	0	0	2	2	2	1	-	1	CAGCTGCTCTACCAACTGAGCTACACCAGCGTTTCGAACGCTTGAATATATTATCATAAAAGGGCGGTTTCGTCAACACAAATTTTAAAATTTTTTAAAAAACTTTGTAAAACCCGTTTCTCGGTGAATCGGTAATTAAGAGCACTCGGCGAAAACGGGTTTAAAACCTCTTGCAAATATGACTGCCTGCCGACACAATACATACTCTTGCTTTTTACCGCGCAATACTGTATAATTTATTCCAAAAATAACGATAAAAGACACATTAATTACTCGCTGCAAATGTAGCTGTTTCCGGTAAGGCGTGTTGTATTGAGCAGTAATGATACAAGCCTTATCTTATAGGAGTTTTTATATGAAGGACAAAGCACAAAAAAATATTAAGATGCATTCGGTTCAGTTCAACTTCATAATGAACGCCATACTGACCGTTTCTTCATTTATTTTTCCGCTGATAACGTTCCCGTATATTTCGCGTACTCTTTTGGTAGACGGTATCGGAAAGGTGAATTTCGCAACGTCGGTAATTTCATACTTTACCATGTTCGCTTCGCTCGGTATACCGACATACGGTATCCGCGCGTGCGCAAGAGTTCGCGATGACCGCGAAAAGCTCACAAAAACCGCACAGGAACTTATAATAATAAACCTTATCACCTCGGCAATAACATACGCTGTATTTTTTATACTGCTCTTTACCGTTGACAGGTTCTATCAGGACAAAACGCTGCTCACCGTAACCAGCGTTTCGATTATACTCAACACCTTGGGCGTTACATGGCTTTATTCGGCTCTTGAGCAATATTCGTATATCACGGTAAGGAACATTGCCTGCAAGCTTGTCTCCGTAATATTGATGTTCATATTCGTCCACAACACATCGGATTATGTGATTTACGGTGTAATTGCGGTCTTGGCATCGGGCGGCTCGAACCTTTTGAACTTTATCAATCTGAAAAAATATATTTCTCTGCGACCCGTAGGGCATTATGATTTTAAGCAGCATTTGCAGCCGATATTCATTTTCTTTGCGACATCGATTGCGATAAGCATTTACACAAACCTTGACACGGTTATGCTCGGCTTTATGACCAACGACACACAGGT
130238	CAGCTGCTCTACCAACTGAGCTACACCAGCGTTTCGAACGCTTGAATATATTATCATAAAAGGGCGGTTTCGTCAACACAAATTTTAAAATTTTTTAAAAAACTTTGTAAAACCCGTTTCTCGGTGAATCGGTAATTAAGAGCACTCGGCGAAAACGGGTTTAAAACCTCTTGCAAATATGACTGCCTGCCGACACAATACATACTCTTGCTTTTTACCGCGCAATACTGTATAATTTATTCCAAAAATAACGATAAAAGACACATTAATTACTCGCTGCAAATGTAGCTGTTTCCGGTAAGGCGTGTTGTATTGAGCAGTAATGATACAAGCCTTATCTTATAGGAGTTTTTATATGAAGGACAAAGCACAAAAAAATATTAAGATGCATTCGGTTCAGTTCAACTTCATAATGAACGCCATACTGACCGTTTCTTCATTTATTTTTCCGCTGATAACGTTCCCGTATATTTCGCGTACTCTTTTGGTAGACGGTATCGGAAAGGTGAATTTCGCAACGTCGGTAATTTCATACTTTACCATGTTCGCTTCGCTCGGTATACCGACATACGGTATCCGCGCGTGCGCAAGAGTTCGCGATGACCGCGAAAAGCTCACAAAAACCGCACAGGAACTTATAATAATAAACCTTATCACCTCGGCAATAACATACGCTGTATTTTTTATACTGCTCTTTACCGTTGACAGGTTCTATCAGGACAAAACGCTGCTCACCGTAACCAGCGTTTCGATTATACTCAACACCTTGGGCGTTACATGGCTTTATTCGGCTCTTGAGCAATATTCGTATATCACGGTAAGGAACATTGCCTGCAAGCTTGTCTCCGTAATATTGATGTTCATATTCGTCCACAACACATCGGATTATGTGATTTACGGTGTAATTGCGGTCTTGGCATCGGGCGGCTCGAACCTTTTGAACTTTATCAATCTGAAAAAATATATTTCTCTGCGACCCGTAGGGCATTATGATTTTAAGCAGCATTTGCAGCCGATATTCATTTTCTTTGCGACATCGATTGCGATAAGCATTTACACAAACCTTGACACGGTTATGCTCGGCTTTATGACCAACGACACACAGGT	378_904	-	Polysacc_synt	PF01943.20	1.6e-25	88.4	23.2	2.5e-25	87.8	23.2	1.3	1	0	0	1	1	1	1	-	2	CAGCTGCTCTACCAACTGAGCTACACCAGCGTTTCGAACGCTTGAATATATTATCATAAAAGGGCGGTTTCGTCAACACAAATTTTAAAATTTTTTAAAAAACTTTGTAAAACCCGTTTCTCGGTGAATCGGTAATTAAGAGCACTCGGCGAAAACGGGTTTAAAACCTCTTGCAAATATGACTGCCTGCCGACACAATACATACTCTTGCTTTTTACCGCGCAATACTGTATAATTTATTCCAAAAATAACGATAAAAGACACATTAATTACTCGCTGCAAATGTAGCTGTTTCCGGTAAGGCGTGTTGTATTGAGCAGTAATGATACAAGCCTTATCTTATAGGAGTTTTTATATGAAGGACAAAGCACAAAAAAATATTAAGATGCATTCGGTTCAGTTCAACTTCATAATGAACGCCATACTGACCGTTTCTTCATTTATTTTTCCGCTGATAACGTTCCCGTATATTTCGCGTACTCTTTTGGTAGACGGTATCGGAAAGGTGAATTTCGCAACGTCGGTAATTTCATACTTTACCATGTTCGCTTCGCTCGGTATACCGACATACGGTATCCGCGCGTGCGCAAGAGTTCGCGATGACCGCGAAAAGCTCACAAAAACCGCACAGGAACTTATAATAATAAACCTTATCACCTCGGCAATAACATACGCTGTATTTTTTATACTGCTCTTTACCGTTGACAGGTTCTATCAGGACAAAACGCTGCTCACCGTAACCAGCGTTTCGATTATACTCAACACCTTGGGCGTTACATGGCTTTATTCGGCTCTTGAGCAATATTCGTATATCACGGTAAGGAACATTGCCTGCAAGCTTGTCTCCGTAATATTGATGTTCATATTCGTCCACAACACATCGGATTATGTGATTTACGGTGTAATTGCGGTCTTGGCATCGGGCGGCTCGAACCTTTTGAACTTTATCAATCTGAAAAAATATATTTCTCTGCGACCCGTAGGGCATTATGATTTTAAGCAGCATTTGCAGCCGATATTCATTTTCTTTGCGACATCGATTGCGATAAGCATTTACACAAACCTTGACACGGTTATGCTCGGCTTTATGACCAACGACACACAGGT
130239	CAGCTGCTCTACCAACTGAGCTACACCAGCGTTTCGAACGCTTGAATATATTATCATAAAAGGGCGGTTTCGTCAACACAAATTTTAAAATTTTTTAAAAAACTTTGTAAAACCCGTTTCTCGGTGAATCGGTAATTAAGAGCACTCGGCGAAAACGGGTTTAAAACCTCTTGCAAATATGACTGCCTGCCGACACAATACATACTCTTGCTTTTTACCGCGCAATACTGTATAATTTATTCCAAAAATAACGATAAAAGACACATTAATTACTCGCTGCAAATGTAGCTGTTTCCGGTAAGGCGTGTTGTATTGAGCAGTAATGATACAAGCCTTATCTTATAGGAGTTTTTATATGAAGGACAAAGCACAAAAAAATATTAAGATGCATTCGGTTCAGTTCAACTTCATAATGAACGCCATACTGACCGTTTCTTCATTTATTTTTCCGCTGATAACGTTCCCGTATATTTCGCGTACTCTTTTGGTAGACGGTATCGGAAAGGTGAATTTCGCAACGTCGGTAATTTCATACTTTACCATGTTCGCTTCGCTCGGTATACCGACATACGGTATCCGCGCGTGCGCAAGAGTTCGCGATGACCGCGAAAAGCTCACAAAAACCGCACAGGAACTTATAATAATAAACCTTATCACCTCGGCAATAACATACGCTGTATTTTTTATACTGCTCTTTACCGTTGACAGGTTCTATCAGGACAAAACGCTGCTCACCGTAACCAGCGTTTCGATTATACTCAACACCTTGGGCGTTACATGGCTTTATTCGGCTCTTGAGCAATATTCGTATATCACGGTAAGGAACATTGCCTGCAAGCTTGTCTCCGTAATATTGATGTTCATATTCGTCCACAACACATCGGATTATGTGATTTACGGTGTAATTGCGGTCTTGGCATCGGGCGGCTCGAACCTTTTGAACTTTATCAATCTGAAAAAATATATTTCTCTGCGACCCGTAGGGCATTATGATTTTAAGCAGCATTTGCAGCCGATATTCATTTTCTTTGCGACATCGATTGCGATAAGCATTTACACAAACCTTGACACGGTTATGCTCGGCTTTATGACCAACGACACACAGGT	378_904	-	T6SS_FHA_C	PF20232.1	0.032	12.4	0.0	0.055	11.6	0.0	1.3	1	0	0	1	1	1	0	-	-2	CAGCTGCTCTACCAACTGAGCTACACCAGCGTTTCGAACGCTTGAATATATTATCATAAAAGGGCGGTTTCGTCAACACAAATTTTAAAATTTTTTAAAAAACTTTGTAAAACCCGTTTCTCGGTGAATCGGTAATTAAGAGCACTCGGCGAAAACGGGTTTAAAACCTCTTGCAAATATGACTGCCTGCCGACACAATACATACTCTTGCTTTTTACCGCGCAATACTGTATAATTTATTCCAAAAATAACGATAAAAGACACATTAATTACTCGCTGCAAATGTAGCTGTTTCCGGTAAGGCGTGTTGTATTGAGCAGTAATGATACAAGCCTTATCTTATAGGAGTTTTTATATGAAGGACAAAGCACAAAAAAATATTAAGATGCATTCGGTTCAGTTCAACTTCATAATGAACGCCATACTGACCGTTTCTTCATTTATTTTTCCGCTGATAACGTTCCCGTATATTTCGCGTACTCTTTTGGTAGACGGTATCGGAAAGGTGAATTTCGCAACGTCGGTAATTTCATACTTTACCATGTTCGCTTCGCTCGGTATACCGACATACGGTATCCGCGCGTGCGCAAGAGTTCGCGATGACCGCGAAAAGCTCACAAAAACCGCACAGGAACTTATAATAATAAACCTTATCACCTCGGCAATAACATACGCTGTATTTTTTATACTGCTCTTTACCGTTGACAGGTTCTATCAGGACAAAACGCTGCTCACCGTAACCAGCGTTTCGATTATACTCAACACCTTGGGCGTTACATGGCTTTATTCGGCTCTTGAGCAATATTCGTATATCACGGTAAGGAACATTGCCTGCAAGCTTGTCTCCGTAATATTGATGTTCATATTCGTCCACAACACATCGGATTATGTGATTTACGGTGTAATTGCGGTCTTGGCATCGGGCGGCTCGAACCTTTTGAACTTTATCAATCTGAAAAAATATATTTCTCTGCGACCCGTAGGGCATTATGATTTTAAGCAGCATTTGCAGCCGATATTCATTTTCTTTGCGACATCGATTGCGATAAGCATTTACACAAACCTTGACACGGTTATGCTCGGCTTTATGACCAACGACACACAGGT
130240	CAGGGCACCGCTATCTCCCCGGCTGCGTGGAAAGCTTATGACTGGGTTATAAATGAATTGCCTATTTAGTATAGCGTTGGGGGGCGGGTTTGTCAAGGAGATTTAAATCTCATGCCACGACATGCCCATACTTTTTACTTCAATCCTGTCAGTAACTCGGTCACTCCCAAAACCTCTAGCTCCGCAGCATCATGAGTAACCAGCAGCACCGTCCGCTCCATACACCGACGTCTGGTATCTTCCATCACCAGACGCTTTGTTTCCCGATCCAATCCCCTAAAAGGTTCGTCCAAAATCAGAAAGTCATAATCAGCCAAAAGCCCACGGAGAATCGCTACTCTGCGCCGTTGTCCTCCTGACAGTTCCCGTATAGGCTGACCGATGCAGTCTGACAGTCCAACCGCCTTCATAGCATTCGCGGCTTCTGCCCGGCCAAGTGCCGGAGTCACCAGACGCAGATTCGATACGCCATCCAGTTGATTGCACAAACGATCCTCCTGGAATACCGCACTGATGCAAAGACCGTTCAGACCATCAATCCGTCCACTGTCTGCCCGTTCCAGTCCCATAAGAATACGCAGCAGTGTGGTTTTTCCCGCTCCCGAAGGGGCCATCAGTCCGGTAATACGCCCGGCTGCCAATGTACCGGAAACATTGCACAGCACTGCTTTTTCTCCAAAAGACTTGCACAATCCACGAATTATAATATCCTGCATAACTCACATCCTCTCCAGATACCGAGCAGCCCGCTTCAGCAGCATCAAAAAAGACCTTTCAAAAAACAGACTGATTAACACAATTACCAACGTCCATGCAAACAGATCCGGCGTATCCAGATAAACCTTAGCCAGTTGAAGCTGCTCGCCAATCGAGCCAGTGGGCATACCAATGACCTCAGCGGCAATTCCCGATTTCCAGCACAGTCCGAGAGCAGAGGAACAGGCAGTCTGAAAATAGGGCAGTATCTGTGGCAGATAAACATAGCGGATCCTCCGAAATGTAGGAATTCGAAACAGCTGCACCATCTCCAACATCTGCTTGTCCATAGCACGGAGCCCTCCCAGAATACCGGAATACAGAACCGGAAGAACCATCAGAAACGAAATA	378_905	-	AAA_16	PF13191.9	0.0014	17.5	0.0	0.0023	16.8	0.0	1.4	1	0	0	1	1	1	1	-	-2	CAGGGCACCGCTATCTCCCCGGCTGCGTGGAAAGCTTATGACTGGGTTATAAATGAATTGCCTATTTAGTATAGCGTTGGGGGGCGGGTTTGTCAAGGAGATTTAAATCTCATGCCACGACATGCCCATACTTTTTACTTCAATCCTGTCAGTAACTCGGTCACTCCCAAAACCTCTAGCTCCGCAGCATCATGAGTAACCAGCAGCACCGTCCGCTCCATACACCGACGTCTGGTATCTTCCATCACCAGACGCTTTGTTTCCCGATCCAATCCCCTAAAAGGTTCGTCCAAAATCAGAAAGTCATAATCAGCCAAAAGCCCACGGAGAATCGCTACTCTGCGCCGTTGTCCTCCTGACAGTTCCCGTATAGGCTGACCGATGCAGTCTGACAGTCCAACCGCCTTCATAGCATTCGCGGCTTCTGCCCGGCCAAGTGCCGGAGTCACCAGACGCAGATTCGATACGCCATCCAGTTGATTGCACAAACGATCCTCCTGGAATACCGCACTGATGCAAAGACCGTTCAGACCATCAATCCGTCCACTGTCTGCCCGTTCCAGTCCCATAAGAATACGCAGCAGTGTGGTTTTTCCCGCTCCCGAAGGGGCCATCAGTCCGGTAATACGCCCGGCTGCCAATGTACCGGAAACATTGCACAGCACTGCTTTTTCTCCAAAAGACTTGCACAATCCACGAATTATAATATCCTGCATAACTCACATCCTCTCCAGATACCGAGCAGCCCGCTTCAGCAGCATCAAAAAAGACCTTTCAAAAAACAGACTGATTAACACAATTACCAACGTCCATGCAAACAGATCCGGCGTATCCAGATAAACCTTAGCCAGTTGAAGCTGCTCGCCAATCGAGCCAGTGGGCATACCAATGACCTCAGCGGCAATTCCCGATTTCCAGCACAGTCCGAGAGCAGAGGAACAGGCAGTCTGAAAATAGGGCAGTATCTGTGGCAGATAAACATAGCGGATCCTCCGAAATGTAGGAATTCGAAACAGCTGCACCATCTCCAACATCTGCTTGTCCATAGCACGGAGCCCTCCCAGAATACCGGAATACAGAACCGGAAGAACCATCAGAAACGAAATA
130241	CAGGGCACCGCTATCTCCCCGGCTGCGTGGAAAGCTTATGACTGGGTTATAAATGAATTGCCTATTTAGTATAGCGTTGGGGGGCGGGTTTGTCAAGGAGATTTAAATCTCATGCCACGACATGCCCATACTTTTTACTTCAATCCTGTCAGTAACTCGGTCACTCCCAAAACCTCTAGCTCCGCAGCATCATGAGTAACCAGCAGCACCGTCCGCTCCATACACCGACGTCTGGTATCTTCCATCACCAGACGCTTTGTTTCCCGATCCAATCCCCTAAAAGGTTCGTCCAAAATCAGAAAGTCATAATCAGCCAAAAGCCCACGGAGAATCGCTACTCTGCGCCGTTGTCCTCCTGACAGTTCCCGTATAGGCTGACCGATGCAGTCTGACAGTCCAACCGCCTTCATAGCATTCGCGGCTTCTGCCCGGCCAAGTGCCGGAGTCACCAGACGCAGATTCGATACGCCATCCAGTTGATTGCACAAACGATCCTCCTGGAATACCGCACTGATGCAAAGACCGTTCAGACCATCAATCCGTCCACTGTCTGCCCGTTCCAGTCCCATAAGAATACGCAGCAGTGTGGTTTTTCCCGCTCCCGAAGGGGCCATCAGTCCGGTAATACGCCCGGCTGCCAATGTACCGGAAACATTGCACAGCACTGCTTTTTCTCCAAAAGACTTGCACAATCCACGAATTATAATATCCTGCATAACTCACATCCTCTCCAGATACCGAGCAGCCCGCTTCAGCAGCATCAAAAAAGACCTTTCAAAAAACAGACTGATTAACACAATTACCAACGTCCATGCAAACAGATCCGGCGTATCCAGATAAACCTTAGCCAGTTGAAGCTGCTCGCCAATCGAGCCAGTGGGCATACCAATGACCTCAGCGGCAATTCCCGATTTCCAGCACAGTCCGAGAGCAGAGGAACAGGCAGTCTGAAAATAGGGCAGTATCTGTGGCAGATAAACATAGCGGATCCTCCGAAATGTAGGAATTCGAAACAGCTGCACCATCTCCAACATCTGCTTGTCCATAGCACGGAGCCCTCCCAGAATACCGGAATACAGAACCGGAAGAACCATCAGAAACGAAATA	378_905	-	AAA_21	PF13304.9	1.1e-05	23.8	0.0	0.053	11.7	0.0	2.1	2	0	0	2	2	2	2	-	-2	CAGGGCACCGCTATCTCCCCGGCTGCGTGGAAAGCTTATGACTGGGTTATAAATGAATTGCCTATTTAGTATAGCGTTGGGGGGCGGGTTTGTCAAGGAGATTTAAATCTCATGCCACGACATGCCCATACTTTTTACTTCAATCCTGTCAGTAACTCGGTCACTCCCAAAACCTCTAGCTCCGCAGCATCATGAGTAACCAGCAGCACCGTCCGCTCCATACACCGACGTCTGGTATCTTCCATCACCAGACGCTTTGTTTCCCGATCCAATCCCCTAAAAGGTTCGTCCAAAATCAGAAAGTCATAATCAGCCAAAAGCCCACGGAGAATCGCTACTCTGCGCCGTTGTCCTCCTGACAGTTCCCGTATAGGCTGACCGATGCAGTCTGACAGTCCAACCGCCTTCATAGCATTCGCGGCTTCTGCCCGGCCAAGTGCCGGAGTCACCAGACGCAGATTCGATACGCCATCCAGTTGATTGCACAAACGATCCTCCTGGAATACCGCACTGATGCAAAGACCGTTCAGACCATCAATCCGTCCACTGTCTGCCCGTTCCAGTCCCATAAGAATACGCAGCAGTGTGGTTTTTCCCGCTCCCGAAGGGGCCATCAGTCCGGTAATACGCCCGGCTGCCAATGTACCGGAAACATTGCACAGCACTGCTTTTTCTCCAAAAGACTTGCACAATCCACGAATTATAATATCCTGCATAACTCACATCCTCTCCAGATACCGAGCAGCCCGCTTCAGCAGCATCAAAAAAGACCTTTCAAAAAACAGACTGATTAACACAATTACCAACGTCCATGCAAACAGATCCGGCGTATCCAGATAAACCTTAGCCAGTTGAAGCTGCTCGCCAATCGAGCCAGTGGGCATACCAATGACCTCAGCGGCAATTCCCGATTTCCAGCACAGTCCGAGAGCAGAGGAACAGGCAGTCTGAAAATAGGGCAGTATCTGTGGCAGATAAACATAGCGGATCCTCCGAAATGTAGGAATTCGAAACAGCTGCACCATCTCCAACATCTGCTTGTCCATAGCACGGAGCCCTCCCAGAATACCGGAATACAGAACCGGAAGAACCATCAGAAACGAAATA
130242	CAGGGCACCGCTATCTCCCCGGCTGCGTGGAAAGCTTATGACTGGGTTATAAATGAATTGCCTATTTAGTATAGCGTTGGGGGGCGGGTTTGTCAAGGAGATTTAAATCTCATGCCACGACATGCCCATACTTTTTACTTCAATCCTGTCAGTAACTCGGTCACTCCCAAAACCTCTAGCTCCGCAGCATCATGAGTAACCAGCAGCACCGTCCGCTCCATACACCGACGTCTGGTATCTTCCATCACCAGACGCTTTGTTTCCCGATCCAATCCCCTAAAAGGTTCGTCCAAAATCAGAAAGTCATAATCAGCCAAAAGCCCACGGAGAATCGCTACTCTGCGCCGTTGTCCTCCTGACAGTTCCCGTATAGGCTGACCGATGCAGTCTGACAGTCCAACCGCCTTCATAGCATTCGCGGCTTCTGCCCGGCCAAGTGCCGGAGTCACCAGACGCAGATTCGATACGCCATCCAGTTGATTGCACAAACGATCCTCCTGGAATACCGCACTGATGCAAAGACCGTTCAGACCATCAATCCGTCCACTGTCTGCCCGTTCCAGTCCCATAAGAATACGCAGCAGTGTGGTTTTTCCCGCTCCCGAAGGGGCCATCAGTCCGGTAATACGCCCGGCTGCCAATGTACCGGAAACATTGCACAGCACTGCTTTTTCTCCAAAAGACTTGCACAATCCACGAATTATAATATCCTGCATAACTCACATCCTCTCCAGATACCGAGCAGCCCGCTTCAGCAGCATCAAAAAAGACCTTTCAAAAAACAGACTGATTAACACAATTACCAACGTCCATGCAAACAGATCCGGCGTATCCAGATAAACCTTAGCCAGTTGAAGCTGCTCGCCAATCGAGCCAGTGGGCATACCAATGACCTCAGCGGCAATTCCCGATTTCCAGCACAGTCCGAGAGCAGAGGAACAGGCAGTCTGAAAATAGGGCAGTATCTGTGGCAGATAAACATAGCGGATCCTCCGAAATGTAGGAATTCGAAACAGCTGCACCATCTCCAACATCTGCTTGTCCATAGCACGGAGCCCTCCCAGAATACCGGAATACAGAACCGGAAGAACCATCAGAAACGAAATA	378_905	-	AAA_25	PF13481.9	0.042	11.8	0.4	0.093	10.7	0.4	1.5	1	0	0	1	1	1	0	-	-2	CAGGGCACCGCTATCTCCCCGGCTGCGTGGAAAGCTTATGACTGGGTTATAAATGAATTGCCTATTTAGTATAGCGTTGGGGGGCGGGTTTGTCAAGGAGATTTAAATCTCATGCCACGACATGCCCATACTTTTTACTTCAATCCTGTCAGTAACTCGGTCACTCCCAAAACCTCTAGCTCCGCAGCATCATGAGTAACCAGCAGCACCGTCCGCTCCATACACCGACGTCTGGTATCTTCCATCACCAGACGCTTTGTTTCCCGATCCAATCCCCTAAAAGGTTCGTCCAAAATCAGAAAGTCATAATCAGCCAAAAGCCCACGGAGAATCGCTACTCTGCGCCGTTGTCCTCCTGACAGTTCCCGTATAGGCTGACCGATGCAGTCTGACAGTCCAACCGCCTTCATAGCATTCGCGGCTTCTGCCCGGCCAAGTGCCGGAGTCACCAGACGCAGATTCGATACGCCATCCAGTTGATTGCACAAACGATCCTCCTGGAATACCGCACTGATGCAAAGACCGTTCAGACCATCAATCCGTCCACTGTCTGCCCGTTCCAGTCCCATAAGAATACGCAGCAGTGTGGTTTTTCCCGCTCCCGAAGGGGCCATCAGTCCGGTAATACGCCCGGCTGCCAATGTACCGGAAACATTGCACAGCACTGCTTTTTCTCCAAAAGACTTGCACAATCCACGAATTATAATATCCTGCATAACTCACATCCTCTCCAGATACCGAGCAGCCCGCTTCAGCAGCATCAAAAAAGACCTTTCAAAAAACAGACTGATTAACACAATTACCAACGTCCATGCAAACAGATCCGGCGTATCCAGATAAACCTTAGCCAGTTGAAGCTGCTCGCCAATCGAGCCAGTGGGCATACCAATGACCTCAGCGGCAATTCCCGATTTCCAGCACAGTCCGAGAGCAGAGGAACAGGCAGTCTGAAAATAGGGCAGTATCTGTGGCAGATAAACATAGCGGATCCTCCGAAATGTAGGAATTCGAAACAGCTGCACCATCTCCAACATCTGCTTGTCCATAGCACGGAGCCCTCCCAGAATACCGGAATACAGAACCGGAAGAACCATCAGAAACGAAATA
130243	CAGGGCACCGCTATCTCCCCGGCTGCGTGGAAAGCTTATGACTGGGTTATAAATGAATTGCCTATTTAGTATAGCGTTGGGGGGCGGGTTTGTCAAGGAGATTTAAATCTCATGCCACGACATGCCCATACTTTTTACTTCAATCCTGTCAGTAACTCGGTCACTCCCAAAACCTCTAGCTCCGCAGCATCATGAGTAACCAGCAGCACCGTCCGCTCCATACACCGACGTCTGGTATCTTCCATCACCAGACGCTTTGTTTCCCGATCCAATCCCCTAAAAGGTTCGTCCAAAATCAGAAAGTCATAATCAGCCAAAAGCCCACGGAGAATCGCTACTCTGCGCCGTTGTCCTCCTGACAGTTCCCGTATAGGCTGACCGATGCAGTCTGACAGTCCAACCGCCTTCATAGCATTCGCGGCTTCTGCCCGGCCAAGTGCCGGAGTCACCAGACGCAGATTCGATACGCCATCCAGTTGATTGCACAAACGATCCTCCTGGAATACCGCACTGATGCAAAGACCGTTCAGACCATCAATCCGTCCACTGTCTGCCCGTTCCAGTCCCATAAGAATACGCAGCAGTGTGGTTTTTCCCGCTCCCGAAGGGGCCATCAGTCCGGTAATACGCCCGGCTGCCAATGTACCGGAAACATTGCACAGCACTGCTTTTTCTCCAAAAGACTTGCACAATCCACGAATTATAATATCCTGCATAACTCACATCCTCTCCAGATACCGAGCAGCCCGCTTCAGCAGCATCAAAAAAGACCTTTCAAAAAACAGACTGATTAACACAATTACCAACGTCCATGCAAACAGATCCGGCGTATCCAGATAAACCTTAGCCAGTTGAAGCTGCTCGCCAATCGAGCCAGTGGGCATACCAATGACCTCAGCGGCAATTCCCGATTTCCAGCACAGTCCGAGAGCAGAGGAACAGGCAGTCTGAAAATAGGGCAGTATCTGTGGCAGATAAACATAGCGGATCCTCCGAAATGTAGGAATTCGAAACAGCTGCACCATCTCCAACATCTGCTTGTCCATAGCACGGAGCCCTCCCAGAATACCGGAATACAGAACCGGAAGAACCATCAGAAACGAAATA	378_905	-	AAA_30	PF13604.9	0.029	12.5	0.0	0.044	12.0	0.0	1.4	1	0	0	1	1	1	0	-	-2	CAGGGCACCGCTATCTCCCCGGCTGCGTGGAAAGCTTATGACTGGGTTATAAATGAATTGCCTATTTAGTATAGCGTTGGGGGGCGGGTTTGTCAAGGAGATTTAAATCTCATGCCACGACATGCCCATACTTTTTACTTCAATCCTGTCAGTAACTCGGTCACTCCCAAAACCTCTAGCTCCGCAGCATCATGAGTAACCAGCAGCACCGTCCGCTCCATACACCGACGTCTGGTATCTTCCATCACCAGACGCTTTGTTTCCCGATCCAATCCCCTAAAAGGTTCGTCCAAAATCAGAAAGTCATAATCAGCCAAAAGCCCACGGAGAATCGCTACTCTGCGCCGTTGTCCTCCTGACAGTTCCCGTATAGGCTGACCGATGCAGTCTGACAGTCCAACCGCCTTCATAGCATTCGCGGCTTCTGCCCGGCCAAGTGCCGGAGTCACCAGACGCAGATTCGATACGCCATCCAGTTGATTGCACAAACGATCCTCCTGGAATACCGCACTGATGCAAAGACCGTTCAGACCATCAATCCGTCCACTGTCTGCCCGTTCCAGTCCCATAAGAATACGCAGCAGTGTGGTTTTTCCCGCTCCCGAAGGGGCCATCAGTCCGGTAATACGCCCGGCTGCCAATGTACCGGAAACATTGCACAGCACTGCTTTTTCTCCAAAAGACTTGCACAATCCACGAATTATAATATCCTGCATAACTCACATCCTCTCCAGATACCGAGCAGCCCGCTTCAGCAGCATCAAAAAAGACCTTTCAAAAAACAGACTGATTAACACAATTACCAACGTCCATGCAAACAGATCCGGCGTATCCAGATAAACCTTAGCCAGTTGAAGCTGCTCGCCAATCGAGCCAGTGGGCATACCAATGACCTCAGCGGCAATTCCCGATTTCCAGCACAGTCCGAGAGCAGAGGAACAGGCAGTCTGAAAATAGGGCAGTATCTGTGGCAGATAAACATAGCGGATCCTCCGAAATGTAGGAATTCGAAACAGCTGCACCATCTCCAACATCTGCTTGTCCATAGCACGGAGCCCTCCCAGAATACCGGAATACAGAACCGGAAGAACCATCAGAAACGAAATA
130244	CAGGGCACCGCTATCTCCCCGGCTGCGTGGAAAGCTTATGACTGGGTTATAAATGAATTGCCTATTTAGTATAGCGTTGGGGGGCGGGTTTGTCAAGGAGATTTAAATCTCATGCCACGACATGCCCATACTTTTTACTTCAATCCTGTCAGTAACTCGGTCACTCCCAAAACCTCTAGCTCCGCAGCATCATGAGTAACCAGCAGCACCGTCCGCTCCATACACCGACGTCTGGTATCTTCCATCACCAGACGCTTTGTTTCCCGATCCAATCCCCTAAAAGGTTCGTCCAAAATCAGAAAGTCATAATCAGCCAAAAGCCCACGGAGAATCGCTACTCTGCGCCGTTGTCCTCCTGACAGTTCCCGTATAGGCTGACCGATGCAGTCTGACAGTCCAACCGCCTTCATAGCATTCGCGGCTTCTGCCCGGCCAAGTGCCGGAGTCACCAGACGCAGATTCGATACGCCATCCAGTTGATTGCACAAACGATCCTCCTGGAATACCGCACTGATGCAAAGACCGTTCAGACCATCAATCCGTCCACTGTCTGCCCGTTCCAGTCCCATAAGAATACGCAGCAGTGTGGTTTTTCCCGCTCCCGAAGGGGCCATCAGTCCGGTAATACGCCCGGCTGCCAATGTACCGGAAACATTGCACAGCACTGCTTTTTCTCCAAAAGACTTGCACAATCCACGAATTATAATATCCTGCATAACTCACATCCTCTCCAGATACCGAGCAGCCCGCTTCAGCAGCATCAAAAAAGACCTTTCAAAAAACAGACTGATTAACACAATTACCAACGTCCATGCAAACAGATCCGGCGTATCCAGATAAACCTTAGCCAGTTGAAGCTGCTCGCCAATCGAGCCAGTGGGCATACCAATGACCTCAGCGGCAATTCCCGATTTCCAGCACAGTCCGAGAGCAGAGGAACAGGCAGTCTGAAAATAGGGCAGTATCTGTGGCAGATAAACATAGCGGATCCTCCGAAATGTAGGAATTCGAAACAGCTGCACCATCTCCAACATCTGCTTGTCCATAGCACGGAGCCCTCCCAGAATACCGGAATACAGAACCGGAAGAACCATCAGAAACGAAATA	378_905	-	ABC_tran	PF00005.30	9e-22	76.5	0.0	1.8e-21	75.6	0.0	1.5	1	1	0	1	1	1	1	-	-2	CAGGGCACCGCTATCTCCCCGGCTGCGTGGAAAGCTTATGACTGGGTTATAAATGAATTGCCTATTTAGTATAGCGTTGGGGGGCGGGTTTGTCAAGGAGATTTAAATCTCATGCCACGACATGCCCATACTTTTTACTTCAATCCTGTCAGTAACTCGGTCACTCCCAAAACCTCTAGCTCCGCAGCATCATGAGTAACCAGCAGCACCGTCCGCTCCATACACCGACGTCTGGTATCTTCCATCACCAGACGCTTTGTTTCCCGATCCAATCCCCTAAAAGGTTCGTCCAAAATCAGAAAGTCATAATCAGCCAAAAGCCCACGGAGAATCGCTACTCTGCGCCGTTGTCCTCCTGACAGTTCCCGTATAGGCTGACCGATGCAGTCTGACAGTCCAACCGCCTTCATAGCATTCGCGGCTTCTGCCCGGCCAAGTGCCGGAGTCACCAGACGCAGATTCGATACGCCATCCAGTTGATTGCACAAACGATCCTCCTGGAATACCGCACTGATGCAAAGACCGTTCAGACCATCAATCCGTCCACTGTCTGCCCGTTCCAGTCCCATAAGAATACGCAGCAGTGTGGTTTTTCCCGCTCCCGAAGGGGCCATCAGTCCGGTAATACGCCCGGCTGCCAATGTACCGGAAACATTGCACAGCACTGCTTTTTCTCCAAAAGACTTGCACAATCCACGAATTATAATATCCTGCATAACTCACATCCTCTCCAGATACCGAGCAGCCCGCTTCAGCAGCATCAAAAAAGACCTTTCAAAAAACAGACTGATTAACACAATTACCAACGTCCATGCAAACAGATCCGGCGTATCCAGATAAACCTTAGCCAGTTGAAGCTGCTCGCCAATCGAGCCAGTGGGCATACCAATGACCTCAGCGGCAATTCCCGATTTCCAGCACAGTCCGAGAGCAGAGGAACAGGCAGTCTGAAAATAGGGCAGTATCTGTGGCAGATAAACATAGCGGATCCTCCGAAATGTAGGAATTCGAAACAGCTGCACCATCTCCAACATCTGCTTGTCCATAGCACGGAGCCCTCCCAGAATACCGGAATACAGAACCGGAAGAACCATCAGAAACGAAATA
130245	CAGGGCACCGCTATCTCCCCGGCTGCGTGGAAAGCTTATGACTGGGTTATAAATGAATTGCCTATTTAGTATAGCGTTGGGGGGCGGGTTTGTCAAGGAGATTTAAATCTCATGCCACGACATGCCCATACTTTTTACTTCAATCCTGTCAGTAACTCGGTCACTCCCAAAACCTCTAGCTCCGCAGCATCATGAGTAACCAGCAGCACCGTCCGCTCCATACACCGACGTCTGGTATCTTCCATCACCAGACGCTTTGTTTCCCGATCCAATCCCCTAAAAGGTTCGTCCAAAATCAGAAAGTCATAATCAGCCAAAAGCCCACGGAGAATCGCTACTCTGCGCCGTTGTCCTCCTGACAGTTCCCGTATAGGCTGACCGATGCAGTCTGACAGTCCAACCGCCTTCATAGCATTCGCGGCTTCTGCCCGGCCAAGTGCCGGAGTCACCAGACGCAGATTCGATACGCCATCCAGTTGATTGCACAAACGATCCTCCTGGAATACCGCACTGATGCAAAGACCGTTCAGACCATCAATCCGTCCACTGTCTGCCCGTTCCAGTCCCATAAGAATACGCAGCAGTGTGGTTTTTCCCGCTCCCGAAGGGGCCATCAGTCCGGTAATACGCCCGGCTGCCAATGTACCGGAAACATTGCACAGCACTGCTTTTTCTCCAAAAGACTTGCACAATCCACGAATTATAATATCCTGCATAACTCACATCCTCTCCAGATACCGAGCAGCCCGCTTCAGCAGCATCAAAAAAGACCTTTCAAAAAACAGACTGATTAACACAATTACCAACGTCCATGCAAACAGATCCGGCGTATCCAGATAAACCTTAGCCAGTTGAAGCTGCTCGCCAATCGAGCCAGTGGGCATACCAATGACCTCAGCGGCAATTCCCGATTTCCAGCACAGTCCGAGAGCAGAGGAACAGGCAGTCTGAAAATAGGGCAGTATCTGTGGCAGATAAACATAGCGGATCCTCCGAAATGTAGGAATTCGAAACAGCTGCACCATCTCCAACATCTGCTTGTCCATAGCACGGAGCCCTCCCAGAATACCGGAATACAGAACCGGAAGAACCATCAGAAACGAAATA	378_905	-	BPD_transp_1	PF00528.25	1.9e-09	36.0	1.9	2.8e-09	35.4	1.9	1.2	1	0	0	1	1	1	1	-	-2	CAGGGCACCGCTATCTCCCCGGCTGCGTGGAAAGCTTATGACTGGGTTATAAATGAATTGCCTATTTAGTATAGCGTTGGGGGGCGGGTTTGTCAAGGAGATTTAAATCTCATGCCACGACATGCCCATACTTTTTACTTCAATCCTGTCAGTAACTCGGTCACTCCCAAAACCTCTAGCTCCGCAGCATCATGAGTAACCAGCAGCACCGTCCGCTCCATACACCGACGTCTGGTATCTTCCATCACCAGACGCTTTGTTTCCCGATCCAATCCCCTAAAAGGTTCGTCCAAAATCAGAAAGTCATAATCAGCCAAAAGCCCACGGAGAATCGCTACTCTGCGCCGTTGTCCTCCTGACAGTTCCCGTATAGGCTGACCGATGCAGTCTGACAGTCCAACCGCCTTCATAGCATTCGCGGCTTCTGCCCGGCCAAGTGCCGGAGTCACCAGACGCAGATTCGATACGCCATCCAGTTGATTGCACAAACGATCCTCCTGGAATACCGCACTGATGCAAAGACCGTTCAGACCATCAATCCGTCCACTGTCTGCCCGTTCCAGTCCCATAAGAATACGCAGCAGTGTGGTTTTTCCCGCTCCCGAAGGGGCCATCAGTCCGGTAATACGCCCGGCTGCCAATGTACCGGAAACATTGCACAGCACTGCTTTTTCTCCAAAAGACTTGCACAATCCACGAATTATAATATCCTGCATAACTCACATCCTCTCCAGATACCGAGCAGCCCGCTTCAGCAGCATCAAAAAAGACCTTTCAAAAAACAGACTGATTAACACAATTACCAACGTCCATGCAAACAGATCCGGCGTATCCAGATAAACCTTAGCCAGTTGAAGCTGCTCGCCAATCGAGCCAGTGGGCATACCAATGACCTCAGCGGCAATTCCCGATTTCCAGCACAGTCCGAGAGCAGAGGAACAGGCAGTCTGAAAATAGGGCAGTATCTGTGGCAGATAAACATAGCGGATCCTCCGAAATGTAGGAATTCGAAACAGCTGCACCATCTCCAACATCTGCTTGTCCATAGCACGGAGCCCTCCCAGAATACCGGAATACAGAACCGGAAGAACCATCAGAAACGAAATA
130246	CAGGGCACCGCTATCTCCCCGGCTGCGTGGAAAGCTTATGACTGGGTTATAAATGAATTGCCTATTTAGTATAGCGTTGGGGGGCGGGTTTGTCAAGGAGATTTAAATCTCATGCCACGACATGCCCATACTTTTTACTTCAATCCTGTCAGTAACTCGGTCACTCCCAAAACCTCTAGCTCCGCAGCATCATGAGTAACCAGCAGCACCGTCCGCTCCATACACCGACGTCTGGTATCTTCCATCACCAGACGCTTTGTTTCCCGATCCAATCCCCTAAAAGGTTCGTCCAAAATCAGAAAGTCATAATCAGCCAAAAGCCCACGGAGAATCGCTACTCTGCGCCGTTGTCCTCCTGACAGTTCCCGTATAGGCTGACCGATGCAGTCTGACAGTCCAACCGCCTTCATAGCATTCGCGGCTTCTGCCCGGCCAAGTGCCGGAGTCACCAGACGCAGATTCGATACGCCATCCAGTTGATTGCACAAACGATCCTCCTGGAATACCGCACTGATGCAAAGACCGTTCAGACCATCAATCCGTCCACTGTCTGCCCGTTCCAGTCCCATAAGAATACGCAGCAGTGTGGTTTTTCCCGCTCCCGAAGGGGCCATCAGTCCGGTAATACGCCCGGCTGCCAATGTACCGGAAACATTGCACAGCACTGCTTTTTCTCCAAAAGACTTGCACAATCCACGAATTATAATATCCTGCATAACTCACATCCTCTCCAGATACCGAGCAGCCCGCTTCAGCAGCATCAAAAAAGACCTTTCAAAAAACAGACTGATTAACACAATTACCAACGTCCATGCAAACAGATCCGGCGTATCCAGATAAACCTTAGCCAGTTGAAGCTGCTCGCCAATCGAGCCAGTGGGCATACCAATGACCTCAGCGGCAATTCCCGATTTCCAGCACAGTCCGAGAGCAGAGGAACAGGCAGTCTGAAAATAGGGCAGTATCTGTGGCAGATAAACATAGCGGATCCTCCGAAATGTAGGAATTCGAAACAGCTGCACCATCTCCAACATCTGCTTGTCCATAGCACGGAGCCCTCCCAGAATACCGGAATACAGAACCGGAAGAACCATCAGAAACGAAATA	378_905	-	RsgA_GTPase	PF03193.19	0.015	13.7	0.0	0.025	12.9	0.0	1.3	1	0	0	1	1	1	0	-	-2	CAGGGCACCGCTATCTCCCCGGCTGCGTGGAAAGCTTATGACTGGGTTATAAATGAATTGCCTATTTAGTATAGCGTTGGGGGGCGGGTTTGTCAAGGAGATTTAAATCTCATGCCACGACATGCCCATACTTTTTACTTCAATCCTGTCAGTAACTCGGTCACTCCCAAAACCTCTAGCTCCGCAGCATCATGAGTAACCAGCAGCACCGTCCGCTCCATACACCGACGTCTGGTATCTTCCATCACCAGACGCTTTGTTTCCCGATCCAATCCCCTAAAAGGTTCGTCCAAAATCAGAAAGTCATAATCAGCCAAAAGCCCACGGAGAATCGCTACTCTGCGCCGTTGTCCTCCTGACAGTTCCCGTATAGGCTGACCGATGCAGTCTGACAGTCCAACCGCCTTCATAGCATTCGCGGCTTCTGCCCGGCCAAGTGCCGGAGTCACCAGACGCAGATTCGATACGCCATCCAGTTGATTGCACAAACGATCCTCCTGGAATACCGCACTGATGCAAAGACCGTTCAGACCATCAATCCGTCCACTGTCTGCCCGTTCCAGTCCCATAAGAATACGCAGCAGTGTGGTTTTTCCCGCTCCCGAAGGGGCCATCAGTCCGGTAATACGCCCGGCTGCCAATGTACCGGAAACATTGCACAGCACTGCTTTTTCTCCAAAAGACTTGCACAATCCACGAATTATAATATCCTGCATAACTCACATCCTCTCCAGATACCGAGCAGCCCGCTTCAGCAGCATCAAAAAAGACCTTTCAAAAAACAGACTGATTAACACAATTACCAACGTCCATGCAAACAGATCCGGCGTATCCAGATAAACCTTAGCCAGTTGAAGCTGCTCGCCAATCGAGCCAGTGGGCATACCAATGACCTCAGCGGCAATTCCCGATTTCCAGCACAGTCCGAGAGCAGAGGAACAGGCAGTCTGAAAATAGGGCAGTATCTGTGGCAGATAAACATAGCGGATCCTCCGAAATGTAGGAATTCGAAACAGCTGCACCATCTCCAACATCTGCTTGTCCATAGCACGGAGCCCTCCCAGAATACCGGAATACAGAACCGGAAGAACCATCAGAAACGAAATA
130247	CAGGGCACCGCTATCTCCCCGGCTGCGTGGAAAGCTTATGACTGGGTTATAAATGAATTGCCTATTTAGTATAGCGTTGGGGGGCGGGTTTGTCAAGGAGATTTAAATCTCATGCCACGACATGCCCATACTTTTTACTTCAATCCTGTCAGTAACTCGGTCACTCCCAAAACCTCTAGCTCCGCAGCATCATGAGTAACCAGCAGCACCGTCCGCTCCATACACCGACGTCTGGTATCTTCCATCACCAGACGCTTTGTTTCCCGATCCAATCCCCTAAAAGGTTCGTCCAAAATCAGAAAGTCATAATCAGCCAAAAGCCCACGGAGAATCGCTACTCTGCGCCGTTGTCCTCCTGACAGTTCCCGTATAGGCTGACCGATGCAGTCTGACAGTCCAACCGCCTTCATAGCATTCGCGGCTTCTGCCCGGCCAAGTGCCGGAGTCACCAGACGCAGATTCGATACGCCATCCAGTTGATTGCACAAACGATCCTCCTGGAATACCGCACTGATGCAAAGACCGTTCAGACCATCAATCCGTCCACTGTCTGCCCGTTCCAGTCCCATAAGAATACGCAGCAGTGTGGTTTTTCCCGCTCCCGAAGGGGCCATCAGTCCGGTAATACGCCCGGCTGCCAATGTACCGGAAACATTGCACAGCACTGCTTTTTCTCCAAAAGACTTGCACAATCCACGAATTATAATATCCTGCATAACTCACATCCTCTCCAGATACCGAGCAGCCCGCTTCAGCAGCATCAAAAAAGACCTTTCAAAAAACAGACTGATTAACACAATTACCAACGTCCATGCAAACAGATCCGGCGTATCCAGATAAACCTTAGCCAGTTGAAGCTGCTCGCCAATCGAGCCAGTGGGCATACCAATGACCTCAGCGGCAATTCCCGATTTCCAGCACAGTCCGAGAGCAGAGGAACAGGCAGTCTGAAAATAGGGCAGTATCTGTGGCAGATAAACATAGCGGATCCTCCGAAATGTAGGAATTCGAAACAGCTGCACCATCTCCAACATCTGCTTGTCCATAGCACGGAGCCCTCCCAGAATACCGGAATACAGAACCGGAAGAACCATCAGAAACGAAATA	378_905	-	SbcC_Walker_B	PF13558.9	0.029	13.1	0.1	0.22	10.3	0.1	2.3	1	1	0	1	1	1	0	-	-2	CAGGGCACCGCTATCTCCCCGGCTGCGTGGAAAGCTTATGACTGGGTTATAAATGAATTGCCTATTTAGTATAGCGTTGGGGGGCGGGTTTGTCAAGGAGATTTAAATCTCATGCCACGACATGCCCATACTTTTTACTTCAATCCTGTCAGTAACTCGGTCACTCCCAAAACCTCTAGCTCCGCAGCATCATGAGTAACCAGCAGCACCGTCCGCTCCATACACCGACGTCTGGTATCTTCCATCACCAGACGCTTTGTTTCCCGATCCAATCCCCTAAAAGGTTCGTCCAAAATCAGAAAGTCATAATCAGCCAAAAGCCCACGGAGAATCGCTACTCTGCGCCGTTGTCCTCCTGACAGTTCCCGTATAGGCTGACCGATGCAGTCTGACAGTCCAACCGCCTTCATAGCATTCGCGGCTTCTGCCCGGCCAAGTGCCGGAGTCACCAGACGCAGATTCGATACGCCATCCAGTTGATTGCACAAACGATCCTCCTGGAATACCGCACTGATGCAAAGACCGTTCAGACCATCAATCCGTCCACTGTCTGCCCGTTCCAGTCCCATAAGAATACGCAGCAGTGTGGTTTTTCCCGCTCCCGAAGGGGCCATCAGTCCGGTAATACGCCCGGCTGCCAATGTACCGGAAACATTGCACAGCACTGCTTTTTCTCCAAAAGACTTGCACAATCCACGAATTATAATATCCTGCATAACTCACATCCTCTCCAGATACCGAGCAGCCCGCTTCAGCAGCATCAAAAAAGACCTTTCAAAAAACAGACTGATTAACACAATTACCAACGTCCATGCAAACAGATCCGGCGTATCCAGATAAACCTTAGCCAGTTGAAGCTGCTCGCCAATCGAGCCAGTGGGCATACCAATGACCTCAGCGGCAATTCCCGATTTCCAGCACAGTCCGAGAGCAGAGGAACAGGCAGTCTGAAAATAGGGCAGTATCTGTGGCAGATAAACATAGCGGATCCTCCGAAATGTAGGAATTCGAAACAGCTGCACCATCTCCAACATCTGCTTGTCCATAGCACGGAGCCCTCCCAGAATACCGGAATACAGAACCGGAAGAACCATCAGAAACGAAATA
130248	CAGGGGATGAGAGAATCGAACTCCCACCAAAGGTTTTGGAGACCCCTATCATACCATTTGACCAATCCCCTATTCAGTTGTCGCTTTCGCCAAGCGACTAATTAAGTATACTTTAAATGTATTAATTTGTCAATAATTTTTTAAATATTTTATCACTTTTTCTGTGATCGCATTCTGATATTTCCCTTTTCTCCAAATTACCCCGATCCTCTGTTCAATCGATGGAAATACCGGAATTCCAATAATATCAGGATAGGTTTCTACCATGGATCTGTAAAGGAATGCTCCGATCGGCTCCGCTTTTATCATATTGATCAGAGTTGTGATCTGACTGGTATTCAGTATGATATGAGGATTGACACCTGCTGCCTTAAATTGTCTTGTTAATGTCATTACCTGCACTGAATCCGTATTAAAAAGGATCAGTGGTTCATTGTTCAGCATATTCATCAGAATGGTACTCTGCCCTGCCAGCGGATGATCCTTTGAAACGCAGAACAACAGATCTTCCGTATCTATAATATGAAGATTACATTTATCAATTGCCGTCTGCTCCGCATTTACAATTGCAAGATCCAGTTTTTCTTCCATCACCTGCTCGCATGCCTTGACTGATCCATATTCGTACAAATGAAAATCCACTTCCGGGAACTCCTGACGTAAAGAAATATACAAATCCGGAAGATATATACTTCCAAGCATCGGAGGCATCCCGATACGGACTGGCGTGATCTTTTTCCTCAGTTCATGAAATTCGGAAGCTACGGAATCTGCATGTGCCAACAACTCCTCTGCCTGCTTATAAAAAATCTCTCCCTCCGGGGTCAGTGTTAACTTATTATTATTCCTGTAAAATAAATTAACTCCAAACTCTTCTTCCAGTGCCTTTATTGCATTTGAAACCGAAGGTTGGGTTACAAATAACTCTTTTGAAGCTTTCGTTATATTATGATATCTTGCTGCCACACAAAAGTATTCCAACTGGGTCAGTTTCATTGCTTTTGTCTCCTCTAAAAAACTTTTTCAATCTTTCAAATTCCATAGTTTTTTCTTATGATACCATATTTTTTTCAAAATGTACATTTCCAGCCGATTCCAATATAATTC	378_906	-	HTH_1	PF00126.30	2.4e-20	70.7	0.0	4.6e-20	69.8	0.0	1.5	1	0	0	1	1	1	1	-	-1	CAGGGGATGAGAGAATCGAACTCCCACCAAAGGTTTTGGAGACCCCTATCATACCATTTGACCAATCCCCTATTCAGTTGTCGCTTTCGCCAAGCGACTAATTAAGTATACTTTAAATGTATTAATTTGTCAATAATTTTTTAAATATTTTATCACTTTTTCTGTGATCGCATTCTGATATTTCCCTTTTCTCCAAATTACCCCGATCCTCTGTTCAATCGATGGAAATACCGGAATTCCAATAATATCAGGATAGGTTTCTACCATGGATCTGTAAAGGAATGCTCCGATCGGCTCCGCTTTTATCATATTGATCAGAGTTGTGATCTGACTGGTATTCAGTATGATATGAGGATTGACACCTGCTGCCTTAAATTGTCTTGTTAATGTCATTACCTGCACTGAATCCGTATTAAAAAGGATCAGTGGTTCATTGTTCAGCATATTCATCAGAATGGTACTCTGCCCTGCCAGCGGATGATCCTTTGAAACGCAGAACAACAGATCTTCCGTATCTATAATATGAAGATTACATTTATCAATTGCCGTCTGCTCCGCATTTACAATTGCAAGATCCAGTTTTTCTTCCATCACCTGCTCGCATGCCTTGACTGATCCATATTCGTACAAATGAAAATCCACTTCCGGGAACTCCTGACGTAAAGAAATATACAAATCCGGAAGATATATACTTCCAAGCATCGGAGGCATCCCGATACGGACTGGCGTGATCTTTTTCCTCAGTTCATGAAATTCGGAAGCTACGGAATCTGCATGTGCCAACAACTCCTCTGCCTGCTTATAAAAAATCTCTCCCTCCGGGGTCAGTGTTAACTTATTATTATTCCTGTAAAATAAATTAACTCCAAACTCTTCTTCCAGTGCCTTTATTGCATTTGAAACCGAAGGTTGGGTTACAAATAACTCTTTTGAAGCTTTCGTTATATTATGATATCTTGCTGCCACACAAAAGTATTCCAACTGGGTCAGTTTCATTGCTTTTGTCTCCTCTAAAAAACTTTTTCAATCTTTCAAATTCCATAGTTTTTTCTTATGATACCATATTTTTTTCAAAATGTACATTTCCAGCCGATTCCAATATAATTC
130249	CAGGGGATGAGAGAATCGAACTCCCACCAAAGGTTTTGGAGACCCCTATCATACCATTTGACCAATCCCCTATTCAGTTGTCGCTTTCGCCAAGCGACTAATTAAGTATACTTTAAATGTATTAATTTGTCAATAATTTTTTAAATATTTTATCACTTTTTCTGTGATCGCATTCTGATATTTCCCTTTTCTCCAAATTACCCCGATCCTCTGTTCAATCGATGGAAATACCGGAATTCCAATAATATCAGGATAGGTTTCTACCATGGATCTGTAAAGGAATGCTCCGATCGGCTCCGCTTTTATCATATTGATCAGAGTTGTGATCTGACTGGTATTCAGTATGATATGAGGATTGACACCTGCTGCCTTAAATTGTCTTGTTAATGTCATTACCTGCACTGAATCCGTATTAAAAAGGATCAGTGGTTCATTGTTCAGCATATTCATCAGAATGGTACTCTGCCCTGCCAGCGGATGATCCTTTGAAACGCAGAACAACAGATCTTCCGTATCTATAATATGAAGATTACATTTATCAATTGCCGTCTGCTCCGCATTTACAATTGCAAGATCCAGTTTTTCTTCCATCACCTGCTCGCATGCCTTGACTGATCCATATTCGTACAAATGAAAATCCACTTCCGGGAACTCCTGACGTAAAGAAATATACAAATCCGGAAGATATATACTTCCAAGCATCGGAGGCATCCCGATACGGACTGGCGTGATCTTTTTCCTCAGTTCATGAAATTCGGAAGCTACGGAATCTGCATGTGCCAACAACTCCTCTGCCTGCTTATAAAAAATCTCTCCCTCCGGGGTCAGTGTTAACTTATTATTATTCCTGTAAAATAAATTAACTCCAAACTCTTCTTCCAGTGCCTTTATTGCATTTGAAACCGAAGGTTGGGTTACAAATAACTCTTTTGAAGCTTTCGTTATATTATGATATCTTGCTGCCACACAAAAGTATTCCAACTGGGTCAGTTTCATTGCTTTTGTCTCCTCTAAAAAACTTTTTCAATCTTTCAAATTCCATAGTTTTTTCTTATGATACCATATTTTTTTCAAAATGTACATTTCCAGCCGATTCCAATATAATTC	378_906	-	LysR_substrate	PF03466.23	6.1e-31	105.9	0.0	8.8e-31	105.4	0.0	1.2	1	0	0	1	1	1	1	-	-1	CAGGGGATGAGAGAATCGAACTCCCACCAAAGGTTTTGGAGACCCCTATCATACCATTTGACCAATCCCCTATTCAGTTGTCGCTTTCGCCAAGCGACTAATTAAGTATACTTTAAATGTATTAATTTGTCAATAATTTTTTAAATATTTTATCACTTTTTCTGTGATCGCATTCTGATATTTCCCTTTTCTCCAAATTACCCCGATCCTCTGTTCAATCGATGGAAATACCGGAATTCCAATAATATCAGGATAGGTTTCTACCATGGATCTGTAAAGGAATGCTCCGATCGGCTCCGCTTTTATCATATTGATCAGAGTTGTGATCTGACTGGTATTCAGTATGATATGAGGATTGACACCTGCTGCCTTAAATTGTCTTGTTAATGTCATTACCTGCACTGAATCCGTATTAAAAAGGATCAGTGGTTCATTGTTCAGCATATTCATCAGAATGGTACTCTGCCCTGCCAGCGGATGATCCTTTGAAACGCAGAACAACAGATCTTCCGTATCTATAATATGAAGATTACATTTATCAATTGCCGTCTGCTCCGCATTTACAATTGCAAGATCCAGTTTTTCTTCCATCACCTGCTCGCATGCCTTGACTGATCCATATTCGTACAAATGAAAATCCACTTCCGGGAACTCCTGACGTAAAGAAATATACAAATCCGGAAGATATATACTTCCAAGCATCGGAGGCATCCCGATACGGACTGGCGTGATCTTTTTCCTCAGTTCATGAAATTCGGAAGCTACGGAATCTGCATGTGCCAACAACTCCTCTGCCTGCTTATAAAAAATCTCTCCCTCCGGGGTCAGTGTTAACTTATTATTATTCCTGTAAAATAAATTAACTCCAAACTCTTCTTCCAGTGCCTTTATTGCATTTGAAACCGAAGGTTGGGTTACAAATAACTCTTTTGAAGCTTTCGTTATATTATGATATCTTGCTGCCACACAAAAGTATTCCAACTGGGTCAGTTTCATTGCTTTTGTCTCCTCTAAAAAACTTTTTCAATCTTTCAAATTCCATAGTTTTTTCTTATGATACCATATTTTTTTCAAAATGTACATTTCCAGCCGATTCCAATATAATTC
130250	CAGGGGATGAGAGAATCGAACTCCCACCAAAGGTTTTGGAGACCCCTATCATACCATTTGACCAATCCCCTATTCAGTTGTCGCTTTCGCCAAGCGACTAATTAAGTATACTTTAAATGTATTAATTTGTCAATAATTTTTTAAATATTTTATCACTTTTTCTGTGATCGCATTCTGATATTTCCCTTTTCTCCAAATTACCCCGATCCTCTGTTCAATCGATGGAAATACCGGAATTCCAATAATATCAGGATAGGTTTCTACCATGGATCTGTAAAGGAATGCTCCGATCGGCTCCGCTTTTATCATATTGATCAGAGTTGTGATCTGACTGGTATTCAGTATGATATGAGGATTGACACCTGCTGCCTTAAATTGTCTTGTTAATGTCATTACCTGCACTGAATCCGTATTAAAAAGGATCAGTGGTTCATTGTTCAGCATATTCATCAGAATGGTACTCTGCCCTGCCAGCGGATGATCCTTTGAAACGCAGAACAACAGATCTTCCGTATCTATAATATGAAGATTACATTTATCAATTGCCGTCTGCTCCGCATTTACAATTGCAAGATCCAGTTTTTCTTCCATCACCTGCTCGCATGCCTTGACTGATCCATATTCGTACAAATGAAAATCCACTTCCGGGAACTCCTGACGTAAAGAAATATACAAATCCGGAAGATATATACTTCCAAGCATCGGAGGCATCCCGATACGGACTGGCGTGATCTTTTTCCTCAGTTCATGAAATTCGGAAGCTACGGAATCTGCATGTGCCAACAACTCCTCTGCCTGCTTATAAAAAATCTCTCCCTCCGGGGTCAGTGTTAACTTATTATTATTCCTGTAAAATAAATTAACTCCAAACTCTTCTTCCAGTGCCTTTATTGCATTTGAAACCGAAGGTTGGGTTACAAATAACTCTTTTGAAGCTTTCGTTATATTATGATATCTTGCTGCCACACAAAAGTATTCCAACTGGGTCAGTTTCATTGCTTTTGTCTCCTCTAAAAAACTTTTTCAATCTTTCAAATTCCATAGTTTTTTCTTATGATACCATATTTTTTTCAAAATGTACATTTCCAGCCGATTCCAATATAATTC	378_906	-	Tox-PAAR-like	PF13665.9	0.042	12.5	0.0	0.083	11.6	0.0	1.4	1	0	0	1	1	1	0	-	2	CAGGGGATGAGAGAATCGAACTCCCACCAAAGGTTTTGGAGACCCCTATCATACCATTTGACCAATCCCCTATTCAGTTGTCGCTTTCGCCAAGCGACTAATTAAGTATACTTTAAATGTATTAATTTGTCAATAATTTTTTAAATATTTTATCACTTTTTCTGTGATCGCATTCTGATATTTCCCTTTTCTCCAAATTACCCCGATCCTCTGTTCAATCGATGGAAATACCGGAATTCCAATAATATCAGGATAGGTTTCTACCATGGATCTGTAAAGGAATGCTCCGATCGGCTCCGCTTTTATCATATTGATCAGAGTTGTGATCTGACTGGTATTCAGTATGATATGAGGATTGACACCTGCTGCCTTAAATTGTCTTGTTAATGTCATTACCTGCACTGAATCCGTATTAAAAAGGATCAGTGGTTCATTGTTCAGCATATTCATCAGAATGGTACTCTGCCCTGCCAGCGGATGATCCTTTGAAACGCAGAACAACAGATCTTCCGTATCTATAATATGAAGATTACATTTATCAATTGCCGTCTGCTCCGCATTTACAATTGCAAGATCCAGTTTTTCTTCCATCACCTGCTCGCATGCCTTGACTGATCCATATTCGTACAAATGAAAATCCACTTCCGGGAACTCCTGACGTAAAGAAATATACAAATCCGGAAGATATATACTTCCAAGCATCGGAGGCATCCCGATACGGACTGGCGTGATCTTTTTCCTCAGTTCATGAAATTCGGAAGCTACGGAATCTGCATGTGCCAACAACTCCTCTGCCTGCTTATAAAAAATCTCTCCCTCCGGGGTCAGTGTTAACTTATTATTATTCCTGTAAAATAAATTAACTCCAAACTCTTCTTCCAGTGCCTTTATTGCATTTGAAACCGAAGGTTGGGTTACAAATAACTCTTTTGAAGCTTTCGTTATATTATGATATCTTGCTGCCACACAAAAGTATTCCAACTGGGTCAGTTTCATTGCTTTTGTCTCCTCTAAAAAACTTTTTCAATCTTTCAAATTCCATAGTTTTTTCTTATGATACCATATTTTTTTCAAAATGTACATTTCCAGCCGATTCCAATATAATTC
130251	CAGGTGGTGAGTAAGTGCGCCCTTCGGGATAAAAAAGGAAGGGACGCCCCGGTTGCCCGGAACGCCCCTCGCAGATTAGTGTAGCTTCTCATATAACAAGTCCTCTAATTTTTCAAGCTCCATTTGCTGAGCCTCTGGAAATACTTTCTCCAAAACAGCGCCCTCCTGAATCAAGCGTCTGGTACGGGCCTTTCGCTCTTTCGCCCGATCCCGCATTTGTGCCTCCTCCAATCGGTGCTTGGCCTGCAATTCTTCCTTGGTCATGATCTTTTTATTTGCCATATCTGGCTCCTTTCTGCCGCTGGGCGGCTTCGTGATAGTAAAAAGCAGGGAACTGGTATCACACAGATACCAACTCCCTGCAGAACTGATGGTAAATTGTTTTCCTCATTCTGAGAATTGCCAATTTGGTAGCAAAGACGGATTGTATTGCCACCAACATAGTAGTAAAATCAAGAAAAGTAATTTCAAAAGCCGTCTGCAAAATCCAGCGCAGCTGAAATGTCCTCCTCGGTTTCCTCCGAAACAAGAGCAGCGGCAGGCTGTGCGCTCTGCATAAGCTGTAGGATACCGCCAAGGCTTACCGGCGTACAGCTCTGCAAGCTGCGTGAGATGGTATCCTCGATCCGGCTGAGGAAAGCGTCCTCCTTCTCCCGTGTTTCCAGATAGGGATCATCGGCAAGCTGCTTGCTACGGTCAAAGTAAGCGTTGACCGCCGAAACGACTGCCTTGCTGACTGAACGATATTCTCGCCTGTCAAGGCTCTGCAAATGCTCCCACGCCCTGCGGTCTGCTTCGTTCTCCAGATTCAGCCGAAGTGTTGTTGTGTAGATTTGCTTCATACAAGATCGCCTTTCTTTTGCATTTTCTGTGCAGACAGCAGCTCATAGCCCTTGGCTGTGGCGCAGATGTCATCATTGATCATCACCCGGCTGGCATCATATTCTCCGAAATTCTTCACCATGCAGCTTCCACCGCCGACAACATAGAGCCTCATCAGTTCCGGGTCATACTCATGCTCACGCAGTCTGCGGAAGATGCCTGCGGTGTAATCCCTCGCTGTGTTCTGGATAGCAGTTAGGTAGCGTTCGCTGATGTCTGCCGTCC	378_907	-	DUF3847	PF12958.10	9.7e-08	30.6	5.3	1.7e-07	29.8	5.3	1.3	1	0	0	1	1	1	1	-	-1	CAGGTGGTGAGTAAGTGCGCCCTTCGGGATAAAAAAGGAAGGGACGCCCCGGTTGCCCGGAACGCCCCTCGCAGATTAGTGTAGCTTCTCATATAACAAGTCCTCTAATTTTTCAAGCTCCATTTGCTGAGCCTCTGGAAATACTTTCTCCAAAACAGCGCCCTCCTGAATCAAGCGTCTGGTACGGGCCTTTCGCTCTTTCGCCCGATCCCGCATTTGTGCCTCCTCCAATCGGTGCTTGGCCTGCAATTCTTCCTTGGTCATGATCTTTTTATTTGCCATATCTGGCTCCTTTCTGCCGCTGGGCGGCTTCGTGATAGTAAAAAGCAGGGAACTGGTATCACACAGATACCAACTCCCTGCAGAACTGATGGTAAATTGTTTTCCTCATTCTGAGAATTGCCAATTTGGTAGCAAAGACGGATTGTATTGCCACCAACATAGTAGTAAAATCAAGAAAAGTAATTTCAAAAGCCGTCTGCAAAATCCAGCGCAGCTGAAATGTCCTCCTCGGTTTCCTCCGAAACAAGAGCAGCGGCAGGCTGTGCGCTCTGCATAAGCTGTAGGATACCGCCAAGGCTTACCGGCGTACAGCTCTGCAAGCTGCGTGAGATGGTATCCTCGATCCGGCTGAGGAAAGCGTCCTCCTTCTCCCGTGTTTCCAGATAGGGATCATCGGCAAGCTGCTTGCTACGGTCAAAGTAAGCGTTGACCGCCGAAACGACTGCCTTGCTGACTGAACGATATTCTCGCCTGTCAAGGCTCTGCAAATGCTCCCACGCCCTGCGGTCTGCTTCGTTCTCCAGATTCAGCCGAAGTGTTGTTGTGTAGATTTGCTTCATACAAGATCGCCTTTCTTTTGCATTTTCTGTGCAGACAGCAGCTCATAGCCCTTGGCTGTGGCGCAGATGTCATCATTGATCATCACCCGGCTGGCATCATATTCTCCGAAATTCTTCACCATGCAGCTTCCACCGCCGACAACATAGAGCCTCATCAGTTCCGGGTCATACTCATGCTCACGCAGTCTGCGGAAGATGCCTGCGGTGTAATCCCTCGCTGTGTTCTGGATAGCAGTTAGGTAGCGTTCGCTGATGTCTGCCGTCC
130252	CAGGTGGTGAGTAAGTGCGCCCTTCGGGATAAAAAAGGAAGGGACGCCCCGGTTGCCCGGAACGCCCCTCGCAGATTAGTGTAGCTTCTCATATAACAAGTCCTCTAATTTTTCAAGCTCCATTTGCTGAGCCTCTGGAAATACTTTCTCCAAAACAGCGCCCTCCTGAATCAAGCGTCTGGTACGGGCCTTTCGCTCTTTCGCCCGATCCCGCATTTGTGCCTCCTCCAATCGGTGCTTGGCCTGCAATTCTTCCTTGGTCATGATCTTTTTATTTGCCATATCTGGCTCCTTTCTGCCGCTGGGCGGCTTCGTGATAGTAAAAAGCAGGGAACTGGTATCACACAGATACCAACTCCCTGCAGAACTGATGGTAAATTGTTTTCCTCATTCTGAGAATTGCCAATTTGGTAGCAAAGACGGATTGTATTGCCACCAACATAGTAGTAAAATCAAGAAAAGTAATTTCAAAAGCCGTCTGCAAAATCCAGCGCAGCTGAAATGTCCTCCTCGGTTTCCTCCGAAACAAGAGCAGCGGCAGGCTGTGCGCTCTGCATAAGCTGTAGGATACCGCCAAGGCTTACCGGCGTACAGCTCTGCAAGCTGCGTGAGATGGTATCCTCGATCCGGCTGAGGAAAGCGTCCTCCTTCTCCCGTGTTTCCAGATAGGGATCATCGGCAAGCTGCTTGCTACGGTCAAAGTAAGCGTTGACCGCCGAAACGACTGCCTTGCTGACTGAACGATATTCTCGCCTGTCAAGGCTCTGCAAATGCTCCCACGCCCTGCGGTCTGCTTCGTTCTCCAGATTCAGCCGAAGTGTTGTTGTGTAGATTTGCTTCATACAAGATCGCCTTTCTTTTGCATTTTCTGTGCAGACAGCAGCTCATAGCCCTTGGCTGTGGCGCAGATGTCATCATTGATCATCACCCGGCTGGCATCATATTCTCCGAAATTCTTCACCATGCAGCTTCCACCGCCGACAACATAGAGCCTCATCAGTTCCGGGTCATACTCATGCTCACGCAGTCTGCGGAAGATGCCTGCGGTGTAATCCCTCGCTGTGTTCTGGATAGCAGTTAGGTAGCGTTCGCTGATGTCTGCCGTCC	378_907	-	TraD	PF06412.14	0.014	13.7	0.2	0.027	12.7	0.2	1.5	1	0	0	1	1	1	0	-	-1	CAGGTGGTGAGTAAGTGCGCCCTTCGGGATAAAAAAGGAAGGGACGCCCCGGTTGCCCGGAACGCCCCTCGCAGATTAGTGTAGCTTCTCATATAACAAGTCCTCTAATTTTTCAAGCTCCATTTGCTGAGCCTCTGGAAATACTTTCTCCAAAACAGCGCCCTCCTGAATCAAGCGTCTGGTACGGGCCTTTCGCTCTTTCGCCCGATCCCGCATTTGTGCCTCCTCCAATCGGTGCTTGGCCTGCAATTCTTCCTTGGTCATGATCTTTTTATTTGCCATATCTGGCTCCTTTCTGCCGCTGGGCGGCTTCGTGATAGTAAAAAGCAGGGAACTGGTATCACACAGATACCAACTCCCTGCAGAACTGATGGTAAATTGTTTTCCTCATTCTGAGAATTGCCAATTTGGTAGCAAAGACGGATTGTATTGCCACCAACATAGTAGTAAAATCAAGAAAAGTAATTTCAAAAGCCGTCTGCAAAATCCAGCGCAGCTGAAATGTCCTCCTCGGTTTCCTCCGAAACAAGAGCAGCGGCAGGCTGTGCGCTCTGCATAAGCTGTAGGATACCGCCAAGGCTTACCGGCGTACAGCTCTGCAAGCTGCGTGAGATGGTATCCTCGATCCGGCTGAGGAAAGCGTCCTCCTTCTCCCGTGTTTCCAGATAGGGATCATCGGCAAGCTGCTTGCTACGGTCAAAGTAAGCGTTGACCGCCGAAACGACTGCCTTGCTGACTGAACGATATTCTCGCCTGTCAAGGCTCTGCAAATGCTCCCACGCCCTGCGGTCTGCTTCGTTCTCCAGATTCAGCCGAAGTGTTGTTGTGTAGATTTGCTTCATACAAGATCGCCTTTCTTTTGCATTTTCTGTGCAGACAGCAGCTCATAGCCCTTGGCTGTGGCGCAGATGTCATCATTGATCATCACCCGGCTGGCATCATATTCTCCGAAATTCTTCACCATGCAGCTTCCACCGCCGACAACATAGAGCCTCATCAGTTCCGGGTCATACTCATGCTCACGCAGTCTGCGGAAGATGCCTGCGGTGTAATCCCTCGCTGTGTTCTGGATAGCAGTTAGGTAGCGTTCGCTGATGTCTGCCGTCC
130253	CAGTCGCATTTTGCTTCGCAAAACAAGGAGGAATGAATATGTGTGGATTTGCAGGGTTCACCGGGTATCTTGAAAACGGTGAAGAAGTTCTCACAAATATGATGAATAAAATTATTCACCGCGGTCCGGACAGTGCCGGACAGCATATTGACGGGAAAGCGTATATGGGCTTTCGACGTCTTTCTATTATCGACCTCGATAACGGCAGCCAGCCGATGTATAATGAAGATAGAAAAATTGTCATTACATTTAATGGCGAAATTTACAACCATCAGGATTTAAGAAAAGATTTAATCGAAAAGGGACATACCTTTGCCAATAATTCCGATACAGAAGTATTGATTCACGCTTATGAAGAATACGGCGAAGATATGCTTTCCAAGTTAAGAGGTATGTTTGCCTTTGTAATCTGGGACAGTGAAAAGGAAACGATTTTTGCGGCAAGGGATTTCTTTGGCATTAAGCCGTTTTACTATGCCGTTGTTGACGGAAATCTGGTGTATGCTTCTGAAATTAAAAGTATTCTGGAATATCCGGGCTACAAAAAAGCAGTCAATGAAACTGCACTGGAAAATTACCTGACTTTCCAGTATTCCGTACTGGAAGAAACATTTTTCAAGGGCATTTATAAGCTGATGCCGTCCCACTGCTTAACATTCCATAACGGTGAGTTAAACATTAAGCGTTACTGGGAACCTGTTTTTGAAGCAGATGAGTCCGTTTCTTTAGATGACTGGGTTGAGCGTATCGACAATGCAATGCACGATTCCGTGGAACACCACAAAATCAGTGATGTTGAGGTCGGCTCTTTCCTTTCAAGCGGTGTGGATTCCAGCTATGTTGCCGCAACTTTTAACGGGGATAAGACTTTCACGGTTGGCTTTGACTATGAAAAATATAATGAAATTGACTACGCAAAGGCACTTTCCGAAAAAATTAAAATTGACAATTATTCCAAGCTGGTTTCCAGTGAAGAATACTGGGCTGCGATTCCAAAAATCCAGTACCATATGGACGAGCCTTTGGCAGACCCGGCTGCGATTGCCCTCTACTTTGTAAGCCAGACGGCTTCTAAGCACGTAAAGGTTGCACTCTCCGGCGAAGGTG	378_908	-	Asn_synthase	PF00733.24	8e-34	116.3	0.1	1e-33	115.9	0.1	1.2	1	0	0	1	1	1	1	-	3	CAGTCGCATTTTGCTTCGCAAAACAAGGAGGAATGAATATGTGTGGATTTGCAGGGTTCACCGGGTATCTTGAAAACGGTGAAGAAGTTCTCACAAATATGATGAATAAAATTATTCACCGCGGTCCGGACAGTGCCGGACAGCATATTGACGGGAAAGCGTATATGGGCTTTCGACGTCTTTCTATTATCGACCTCGATAACGGCAGCCAGCCGATGTATAATGAAGATAGAAAAATTGTCATTACATTTAATGGCGAAATTTACAACCATCAGGATTTAAGAAAAGATTTAATCGAAAAGGGACATACCTTTGCCAATAATTCCGATACAGAAGTATTGATTCACGCTTATGAAGAATACGGCGAAGATATGCTTTCCAAGTTAAGAGGTATGTTTGCCTTTGTAATCTGGGACAGTGAAAAGGAAACGATTTTTGCGGCAAGGGATTTCTTTGGCATTAAGCCGTTTTACTATGCCGTTGTTGACGGAAATCTGGTGTATGCTTCTGAAATTAAAAGTATTCTGGAATATCCGGGCTACAAAAAAGCAGTCAATGAAACTGCACTGGAAAATTACCTGACTTTCCAGTATTCCGTACTGGAAGAAACATTTTTCAAGGGCATTTATAAGCTGATGCCGTCCCACTGCTTAACATTCCATAACGGTGAGTTAAACATTAAGCGTTACTGGGAACCTGTTTTTGAAGCAGATGAGTCCGTTTCTTTAGATGACTGGGTTGAGCGTATCGACAATGCAATGCACGATTCCGTGGAACACCACAAAATCAGTGATGTTGAGGTCGGCTCTTTCCTTTCAAGCGGTGTGGATTCCAGCTATGTTGCCGCAACTTTTAACGGGGATAAGACTTTCACGGTTGGCTTTGACTATGAAAAATATAATGAAATTGACTACGCAAAGGCACTTTCCGAAAAAATTAAAATTGACAATTATTCCAAGCTGGTTTCCAGTGAAGAATACTGGGCTGCGATTCCAAAAATCCAGTACCATATGGACGAGCCTTTGGCAGACCCGGCTGCGATTGCCCTCTACTTTGTAAGCCAGACGGCTTCTAAGCACGTAAAGGTTGCACTCTCCGGCGAAGGTG
130254	CAGTCGCATTTTGCTTCGCAAAACAAGGAGGAATGAATATGTGTGGATTTGCAGGGTTCACCGGGTATCTTGAAAACGGTGAAGAAGTTCTCACAAATATGATGAATAAAATTATTCACCGCGGTCCGGACAGTGCCGGACAGCATATTGACGGGAAAGCGTATATGGGCTTTCGACGTCTTTCTATTATCGACCTCGATAACGGCAGCCAGCCGATGTATAATGAAGATAGAAAAATTGTCATTACATTTAATGGCGAAATTTACAACCATCAGGATTTAAGAAAAGATTTAATCGAAAAGGGACATACCTTTGCCAATAATTCCGATACAGAAGTATTGATTCACGCTTATGAAGAATACGGCGAAGATATGCTTTCCAAGTTAAGAGGTATGTTTGCCTTTGTAATCTGGGACAGTGAAAAGGAAACGATTTTTGCGGCAAGGGATTTCTTTGGCATTAAGCCGTTTTACTATGCCGTTGTTGACGGAAATCTGGTGTATGCTTCTGAAATTAAAAGTATTCTGGAATATCCGGGCTACAAAAAAGCAGTCAATGAAACTGCACTGGAAAATTACCTGACTTTCCAGTATTCCGTACTGGAAGAAACATTTTTCAAGGGCATTTATAAGCTGATGCCGTCCCACTGCTTAACATTCCATAACGGTGAGTTAAACATTAAGCGTTACTGGGAACCTGTTTTTGAAGCAGATGAGTCCGTTTCTTTAGATGACTGGGTTGAGCGTATCGACAATGCAATGCACGATTCCGTGGAACACCACAAAATCAGTGATGTTGAGGTCGGCTCTTTCCTTTCAAGCGGTGTGGATTCCAGCTATGTTGCCGCAACTTTTAACGGGGATAAGACTTTCACGGTTGGCTTTGACTATGAAAAATATAATGAAATTGACTACGCAAAGGCACTTTCCGAAAAAATTAAAATTGACAATTATTCCAAGCTGGTTTCCAGTGAAGAATACTGGGCTGCGATTCCAAAAATCCAGTACCATATGGACGAGCCTTTGGCAGACCCGGCTGCGATTGCCCTCTACTTTGTAAGCCAGACGGCTTCTAAGCACGTAAAGGTTGCACTCTCCGGCGAAGGTG	378_908	-	DUF3700	PF12481.11	1.7e-08	32.7	0.0	2.8e-08	32.0	0.0	1.4	1	0	0	1	1	1	1	-	3	CAGTCGCATTTTGCTTCGCAAAACAAGGAGGAATGAATATGTGTGGATTTGCAGGGTTCACCGGGTATCTTGAAAACGGTGAAGAAGTTCTCACAAATATGATGAATAAAATTATTCACCGCGGTCCGGACAGTGCCGGACAGCATATTGACGGGAAAGCGTATATGGGCTTTCGACGTCTTTCTATTATCGACCTCGATAACGGCAGCCAGCCGATGTATAATGAAGATAGAAAAATTGTCATTACATTTAATGGCGAAATTTACAACCATCAGGATTTAAGAAAAGATTTAATCGAAAAGGGACATACCTTTGCCAATAATTCCGATACAGAAGTATTGATTCACGCTTATGAAGAATACGGCGAAGATATGCTTTCCAAGTTAAGAGGTATGTTTGCCTTTGTAATCTGGGACAGTGAAAAGGAAACGATTTTTGCGGCAAGGGATTTCTTTGGCATTAAGCCGTTTTACTATGCCGTTGTTGACGGAAATCTGGTGTATGCTTCTGAAATTAAAAGTATTCTGGAATATCCGGGCTACAAAAAAGCAGTCAATGAAACTGCACTGGAAAATTACCTGACTTTCCAGTATTCCGTACTGGAAGAAACATTTTTCAAGGGCATTTATAAGCTGATGCCGTCCCACTGCTTAACATTCCATAACGGTGAGTTAAACATTAAGCGTTACTGGGAACCTGTTTTTGAAGCAGATGAGTCCGTTTCTTTAGATGACTGGGTTGAGCGTATCGACAATGCAATGCACGATTCCGTGGAACACCACAAAATCAGTGATGTTGAGGTCGGCTCTTTCCTTTCAAGCGGTGTGGATTCCAGCTATGTTGCCGCAACTTTTAACGGGGATAAGACTTTCACGGTTGGCTTTGACTATGAAAAATATAATGAAATTGACTACGCAAAGGCACTTTCCGAAAAAATTAAAATTGACAATTATTCCAAGCTGGTTTCCAGTGAAGAATACTGGGCTGCGATTCCAAAAATCCAGTACCATATGGACGAGCCTTTGGCAGACCCGGCTGCGATTGCCCTCTACTTTGTAAGCCAGACGGCTTCTAAGCACGTAAAGGTTGCACTCTCCGGCGAAGGTG
130255	CAGTCGCATTTTGCTTCGCAAAACAAGGAGGAATGAATATGTGTGGATTTGCAGGGTTCACCGGGTATCTTGAAAACGGTGAAGAAGTTCTCACAAATATGATGAATAAAATTATTCACCGCGGTCCGGACAGTGCCGGACAGCATATTGACGGGAAAGCGTATATGGGCTTTCGACGTCTTTCTATTATCGACCTCGATAACGGCAGCCAGCCGATGTATAATGAAGATAGAAAAATTGTCATTACATTTAATGGCGAAATTTACAACCATCAGGATTTAAGAAAAGATTTAATCGAAAAGGGACATACCTTTGCCAATAATTCCGATACAGAAGTATTGATTCACGCTTATGAAGAATACGGCGAAGATATGCTTTCCAAGTTAAGAGGTATGTTTGCCTTTGTAATCTGGGACAGTGAAAAGGAAACGATTTTTGCGGCAAGGGATTTCTTTGGCATTAAGCCGTTTTACTATGCCGTTGTTGACGGAAATCTGGTGTATGCTTCTGAAATTAAAAGTATTCTGGAATATCCGGGCTACAAAAAAGCAGTCAATGAAACTGCACTGGAAAATTACCTGACTTTCCAGTATTCCGTACTGGAAGAAACATTTTTCAAGGGCATTTATAAGCTGATGCCGTCCCACTGCTTAACATTCCATAACGGTGAGTTAAACATTAAGCGTTACTGGGAACCTGTTTTTGAAGCAGATGAGTCCGTTTCTTTAGATGACTGGGTTGAGCGTATCGACAATGCAATGCACGATTCCGTGGAACACCACAAAATCAGTGATGTTGAGGTCGGCTCTTTCCTTTCAAGCGGTGTGGATTCCAGCTATGTTGCCGCAACTTTTAACGGGGATAAGACTTTCACGGTTGGCTTTGACTATGAAAAATATAATGAAATTGACTACGCAAAGGCACTTTCCGAAAAAATTAAAATTGACAATTATTCCAAGCTGGTTTCCAGTGAAGAATACTGGGCTGCGATTCCAAAAATCCAGTACCATATGGACGAGCCTTTGGCAGACCCGGCTGCGATTGCCCTCTACTTTGTAAGCCAGACGGCTTCTAAGCACGTAAAGGTTGCACTCTCCGGCGAAGGTG	378_908	-	GATase_6	PF13522.9	6.6e-43	144.5	0.0	1.2e-42	143.6	0.0	1.4	1	0	0	1	1	1	1	-	3	CAGTCGCATTTTGCTTCGCAAAACAAGGAGGAATGAATATGTGTGGATTTGCAGGGTTCACCGGGTATCTTGAAAACGGTGAAGAAGTTCTCACAAATATGATGAATAAAATTATTCACCGCGGTCCGGACAGTGCCGGACAGCATATTGACGGGAAAGCGTATATGGGCTTTCGACGTCTTTCTATTATCGACCTCGATAACGGCAGCCAGCCGATGTATAATGAAGATAGAAAAATTGTCATTACATTTAATGGCGAAATTTACAACCATCAGGATTTAAGAAAAGATTTAATCGAAAAGGGACATACCTTTGCCAATAATTCCGATACAGAAGTATTGATTCACGCTTATGAAGAATACGGCGAAGATATGCTTTCCAAGTTAAGAGGTATGTTTGCCTTTGTAATCTGGGACAGTGAAAAGGAAACGATTTTTGCGGCAAGGGATTTCTTTGGCATTAAGCCGTTTTACTATGCCGTTGTTGACGGAAATCTGGTGTATGCTTCTGAAATTAAAAGTATTCTGGAATATCCGGGCTACAAAAAAGCAGTCAATGAAACTGCACTGGAAAATTACCTGACTTTCCAGTATTCCGTACTGGAAGAAACATTTTTCAAGGGCATTTATAAGCTGATGCCGTCCCACTGCTTAACATTCCATAACGGTGAGTTAAACATTAAGCGTTACTGGGAACCTGTTTTTGAAGCAGATGAGTCCGTTTCTTTAGATGACTGGGTTGAGCGTATCGACAATGCAATGCACGATTCCGTGGAACACCACAAAATCAGTGATGTTGAGGTCGGCTCTTTCCTTTCAAGCGGTGTGGATTCCAGCTATGTTGCCGCAACTTTTAACGGGGATAAGACTTTCACGGTTGGCTTTGACTATGAAAAATATAATGAAATTGACTACGCAAAGGCACTTTCCGAAAAAATTAAAATTGACAATTATTCCAAGCTGGTTTCCAGTGAAGAATACTGGGCTGCGATTCCAAAAATCCAGTACCATATGGACGAGCCTTTGGCAGACCCGGCTGCGATTGCCCTCTACTTTGTAAGCCAGACGGCTTCTAAGCACGTAAAGGTTGCACTCTCCGGCGAAGGTG
130256	CAGTCGCATTTTGCTTCGCAAAACAAGGAGGAATGAATATGTGTGGATTTGCAGGGTTCACCGGGTATCTTGAAAACGGTGAAGAAGTTCTCACAAATATGATGAATAAAATTATTCACCGCGGTCCGGACAGTGCCGGACAGCATATTGACGGGAAAGCGTATATGGGCTTTCGACGTCTTTCTATTATCGACCTCGATAACGGCAGCCAGCCGATGTATAATGAAGATAGAAAAATTGTCATTACATTTAATGGCGAAATTTACAACCATCAGGATTTAAGAAAAGATTTAATCGAAAAGGGACATACCTTTGCCAATAATTCCGATACAGAAGTATTGATTCACGCTTATGAAGAATACGGCGAAGATATGCTTTCCAAGTTAAGAGGTATGTTTGCCTTTGTAATCTGGGACAGTGAAAAGGAAACGATTTTTGCGGCAAGGGATTTCTTTGGCATTAAGCCGTTTTACTATGCCGTTGTTGACGGAAATCTGGTGTATGCTTCTGAAATTAAAAGTATTCTGGAATATCCGGGCTACAAAAAAGCAGTCAATGAAACTGCACTGGAAAATTACCTGACTTTCCAGTATTCCGTACTGGAAGAAACATTTTTCAAGGGCATTTATAAGCTGATGCCGTCCCACTGCTTAACATTCCATAACGGTGAGTTAAACATTAAGCGTTACTGGGAACCTGTTTTTGAAGCAGATGAGTCCGTTTCTTTAGATGACTGGGTTGAGCGTATCGACAATGCAATGCACGATTCCGTGGAACACCACAAAATCAGTGATGTTGAGGTCGGCTCTTTCCTTTCAAGCGGTGTGGATTCCAGCTATGTTGCCGCAACTTTTAACGGGGATAAGACTTTCACGGTTGGCTTTGACTATGAAAAATATAATGAAATTGACTACGCAAAGGCACTTTCCGAAAAAATTAAAATTGACAATTATTCCAAGCTGGTTTCCAGTGAAGAATACTGGGCTGCGATTCCAAAAATCCAGTACCATATGGACGAGCCTTTGGCAGACCCGGCTGCGATTGCCCTCTACTTTGTAAGCCAGACGGCTTCTAAGCACGTAAAGGTTGCACTCTCCGGCGAAGGTG	378_908	-	GATase_7	PF13537.9	2.1e-48	161.8	0.1	5.4e-48	160.5	0.0	1.7	2	0	0	2	2	2	1	-	3	CAGTCGCATTTTGCTTCGCAAAACAAGGAGGAATGAATATGTGTGGATTTGCAGGGTTCACCGGGTATCTTGAAAACGGTGAAGAAGTTCTCACAAATATGATGAATAAAATTATTCACCGCGGTCCGGACAGTGCCGGACAGCATATTGACGGGAAAGCGTATATGGGCTTTCGACGTCTTTCTATTATCGACCTCGATAACGGCAGCCAGCCGATGTATAATGAAGATAGAAAAATTGTCATTACATTTAATGGCGAAATTTACAACCATCAGGATTTAAGAAAAGATTTAATCGAAAAGGGACATACCTTTGCCAATAATTCCGATACAGAAGTATTGATTCACGCTTATGAAGAATACGGCGAAGATATGCTTTCCAAGTTAAGAGGTATGTTTGCCTTTGTAATCTGGGACAGTGAAAAGGAAACGATTTTTGCGGCAAGGGATTTCTTTGGCATTAAGCCGTTTTACTATGCCGTTGTTGACGGAAATCTGGTGTATGCTTCTGAAATTAAAAGTATTCTGGAATATCCGGGCTACAAAAAAGCAGTCAATGAAACTGCACTGGAAAATTACCTGACTTTCCAGTATTCCGTACTGGAAGAAACATTTTTCAAGGGCATTTATAAGCTGATGCCGTCCCACTGCTTAACATTCCATAACGGTGAGTTAAACATTAAGCGTTACTGGGAACCTGTTTTTGAAGCAGATGAGTCCGTTTCTTTAGATGACTGGGTTGAGCGTATCGACAATGCAATGCACGATTCCGTGGAACACCACAAAATCAGTGATGTTGAGGTCGGCTCTTTCCTTTCAAGCGGTGTGGATTCCAGCTATGTTGCCGCAACTTTTAACGGGGATAAGACTTTCACGGTTGGCTTTGACTATGAAAAATATAATGAAATTGACTACGCAAAGGCACTTTCCGAAAAAATTAAAATTGACAATTATTCCAAGCTGGTTTCCAGTGAAGAATACTGGGCTGCGATTCCAAAAATCCAGTACCATATGGACGAGCCTTTGGCAGACCCGGCTGCGATTGCCCTCTACTTTGTAAGCCAGACGGCTTCTAAGCACGTAAAGGTTGCACTCTCCGGCGAAGGTG
130257	CAGTCTGTCCCCTTTGGCCACTCGGGAATCCGTCCAAACGTGAGCATATCGCTCACATTTTGTTATTTTATCATATCTTTATGTCGTTGGCAATTGTTTTTTTTATAAATTTAAAAACTTTTACTTCTGACATAAGTCCTGCGCTCTCCAGTATTCCAGCGTTTCCCGTAAGGTCTGCTCCAGCGGAATCTGTGGTTTCCAGCCGGTACAGTCATGTACCTTTGAAATATCCGGTTCAATAATCGGCACATCGACCGGACGCAGTCTTTGTGCATCTACCCGGACTTCAATTTCCTTATCCGATAATGAAATAATCCGGTCTAAAATTTCCTGGATTGCCAGTGCATGTCCTGTTCCGATATTATAGGTTTCACCGGCTTTTCCCTTCTGCACCAGTAGGGCGTATGCTCTTACAACATCACGCACATCGGTAAAATCACGCTTTGCCGAAAGATTTCCGACATACATCACCGGGTCTTTGATTCCTTTTTCAATCTCTGCCACCTGTTTACAGAAATCCGCAACCACAAAAAGCGGTGTCTGGTTCGGACCGATATGATTAAATGCACGGACCATCATGACATCCATATGGTATGCCGCCGCATAAATGCTGCCAAGCATATTCTGGCAGGACTTTGTTGCCGCGTAGATATTTCCCGGACGAAGCACCGTATCTTCAATAATCGGACATTCTTCCTGCCGGATATGTCCGTATTCTTCTCCTGAACCAATCAGCAGTACACGCGGCTTATAATCCAGTTCGCGGACAGCATCCAGCATATTGACTGCACCCTTGATATTGACATCAATGGTCAGCGCCGGATTTTTCCACGATACCGATACCGAAGACTGTGCAGCCAGATGAAAAATATAATCCGGGCGCACTGTTTCCAACACATCGGTAATCTCACTTTTATTCAGAATATCACAATCATAGACGACTGCATTTGAAAGGGCAAGCTGTTCTTTTGCGGTCTTTGTTACGGCGACCTCATATCCTAAATCATCATGAAGATGATTTACCAGATACGGGCCTACGAATCCGCCGCCCCCGATAATCAATGCTTTCATAGTTTTCTCCCATTTGGCATGTATTTTAGTTGGCTG	378_909	-	3Beta_HSD	PF01073.22	1e-09	36.2	0.0	2e-09	35.3	0.0	1.4	1	0	0	1	1	1	1	-	-1	CAGTCTGTCCCCTTTGGCCACTCGGGAATCCGTCCAAACGTGAGCATATCGCTCACATTTTGTTATTTTATCATATCTTTATGTCGTTGGCAATTGTTTTTTTTATAAATTTAAAAACTTTTACTTCTGACATAAGTCCTGCGCTCTCCAGTATTCCAGCGTTTCCCGTAAGGTCTGCTCCAGCGGAATCTGTGGTTTCCAGCCGGTACAGTCATGTACCTTTGAAATATCCGGTTCAATAATCGGCACATCGACCGGACGCAGTCTTTGTGCATCTACCCGGACTTCAATTTCCTTATCCGATAATGAAATAATCCGGTCTAAAATTTCCTGGATTGCCAGTGCATGTCCTGTTCCGATATTATAGGTTTCACCGGCTTTTCCCTTCTGCACCAGTAGGGCGTATGCTCTTACAACATCACGCACATCGGTAAAATCACGCTTTGCCGAAAGATTTCCGACATACATCACCGGGTCTTTGATTCCTTTTTCAATCTCTGCCACCTGTTTACAGAAATCCGCAACCACAAAAAGCGGTGTCTGGTTCGGACCGATATGATTAAATGCACGGACCATCATGACATCCATATGGTATGCCGCCGCATAAATGCTGCCAAGCATATTCTGGCAGGACTTTGTTGCCGCGTAGATATTTCCCGGACGAAGCACCGTATCTTCAATAATCGGACATTCTTCCTGCCGGATATGTCCGTATTCTTCTCCTGAACCAATCAGCAGTACACGCGGCTTATAATCCAGTTCGCGGACAGCATCCAGCATATTGACTGCACCCTTGATATTGACATCAATGGTCAGCGCCGGATTTTTCCACGATACCGATACCGAAGACTGTGCAGCCAGATGAAAAATATAATCCGGGCGCACTGTTTCCAACACATCGGTAATCTCACTTTTATTCAGAATATCACAATCATAGACGACTGCATTTGAAAGGGCAAGCTGTTCTTTTGCGGTCTTTGTTACGGCGACCTCATATCCTAAATCATCATGAAGATGATTTACCAGATACGGGCCTACGAATCCGCCGCCCCCGATAATCAATGCTTTCATAGTTTTCTCCCATTTGGCATGTATTTTAGTTGGCTG
130258	CAGTCTGTCCCCTTTGGCCACTCGGGAATCCGTCCAAACGTGAGCATATCGCTCACATTTTGTTATTTTATCATATCTTTATGTCGTTGGCAATTGTTTTTTTTATAAATTTAAAAACTTTTACTTCTGACATAAGTCCTGCGCTCTCCAGTATTCCAGCGTTTCCCGTAAGGTCTGCTCCAGCGGAATCTGTGGTTTCCAGCCGGTACAGTCATGTACCTTTGAAATATCCGGTTCAATAATCGGCACATCGACCGGACGCAGTCTTTGTGCATCTACCCGGACTTCAATTTCCTTATCCGATAATGAAATAATCCGGTCTAAAATTTCCTGGATTGCCAGTGCATGTCCTGTTCCGATATTATAGGTTTCACCGGCTTTTCCCTTCTGCACCAGTAGGGCGTATGCTCTTACAACATCACGCACATCGGTAAAATCACGCTTTGCCGAAAGATTTCCGACATACATCACCGGGTCTTTGATTCCTTTTTCAATCTCTGCCACCTGTTTACAGAAATCCGCAACCACAAAAAGCGGTGTCTGGTTCGGACCGATATGATTAAATGCACGGACCATCATGACATCCATATGGTATGCCGCCGCATAAATGCTGCCAAGCATATTCTGGCAGGACTTTGTTGCCGCGTAGATATTTCCCGGACGAAGCACCGTATCTTCAATAATCGGACATTCTTCCTGCCGGATATGTCCGTATTCTTCTCCTGAACCAATCAGCAGTACACGCGGCTTATAATCCAGTTCGCGGACAGCATCCAGCATATTGACTGCACCCTTGATATTGACATCAATGGTCAGCGCCGGATTTTTCCACGATACCGATACCGAAGACTGTGCAGCCAGATGAAAAATATAATCCGGGCGCACTGTTTCCAACACATCGGTAATCTCACTTTTATTCAGAATATCACAATCATAGACGACTGCATTTGAAAGGGCAAGCTGTTCTTTTGCGGTCTTTGTTACGGCGACCTCATATCCTAAATCATCATGAAGATGATTTACCAGATACGGGCCTACGAATCCGCCGCCCCCGATAATCAATGCTTTCATAGTTTTCTCCCATTTGGCATGTATTTTAGTTGGCTG	378_909	-	Epimerase	PF01370.24	1.1e-50	170.8	0.1	1.3e-50	170.5	0.1	1.1	1	0	0	1	1	1	1	-	-1	CAGTCTGTCCCCTTTGGCCACTCGGGAATCCGTCCAAACGTGAGCATATCGCTCACATTTTGTTATTTTATCATATCTTTATGTCGTTGGCAATTGTTTTTTTTATAAATTTAAAAACTTTTACTTCTGACATAAGTCCTGCGCTCTCCAGTATTCCAGCGTTTCCCGTAAGGTCTGCTCCAGCGGAATCTGTGGTTTCCAGCCGGTACAGTCATGTACCTTTGAAATATCCGGTTCAATAATCGGCACATCGACCGGACGCAGTCTTTGTGCATCTACCCGGACTTCAATTTCCTTATCCGATAATGAAATAATCCGGTCTAAAATTTCCTGGATTGCCAGTGCATGTCCTGTTCCGATATTATAGGTTTCACCGGCTTTTCCCTTCTGCACCAGTAGGGCGTATGCTCTTACAACATCACGCACATCGGTAAAATCACGCTTTGCCGAAAGATTTCCGACATACATCACCGGGTCTTTGATTCCTTTTTCAATCTCTGCCACCTGTTTACAGAAATCCGCAACCACAAAAAGCGGTGTCTGGTTCGGACCGATATGATTAAATGCACGGACCATCATGACATCCATATGGTATGCCGCCGCATAAATGCTGCCAAGCATATTCTGGCAGGACTTTGTTGCCGCGTAGATATTTCCCGGACGAAGCACCGTATCTTCAATAATCGGACATTCTTCCTGCCGGATATGTCCGTATTCTTCTCCTGAACCAATCAGCAGTACACGCGGCTTATAATCCAGTTCGCGGACAGCATCCAGCATATTGACTGCACCCTTGATATTGACATCAATGGTCAGCGCCGGATTTTTCCACGATACCGATACCGAAGACTGTGCAGCCAGATGAAAAATATAATCCGGGCGCACTGTTTCCAACACATCGGTAATCTCACTTTTATTCAGAATATCACAATCATAGACGACTGCATTTGAAAGGGCAAGCTGTTCTTTTGCGGTCTTTGTTACGGCGACCTCATATCCTAAATCATCATGAAGATGATTTACCAGATACGGGCCTACGAATCCGCCGCCCCCGATAATCAATGCTTTCATAGTTTTCTCCCATTTGGCATGTATTTTAGTTGGCTG
130259	CAGTCTGTCCCCTTTGGCCACTCGGGAATCCGTCCAAACGTGAGCATATCGCTCACATTTTGTTATTTTATCATATCTTTATGTCGTTGGCAATTGTTTTTTTTATAAATTTAAAAACTTTTACTTCTGACATAAGTCCTGCGCTCTCCAGTATTCCAGCGTTTCCCGTAAGGTCTGCTCCAGCGGAATCTGTGGTTTCCAGCCGGTACAGTCATGTACCTTTGAAATATCCGGTTCAATAATCGGCACATCGACCGGACGCAGTCTTTGTGCATCTACCCGGACTTCAATTTCCTTATCCGATAATGAAATAATCCGGTCTAAAATTTCCTGGATTGCCAGTGCATGTCCTGTTCCGATATTATAGGTTTCACCGGCTTTTCCCTTCTGCACCAGTAGGGCGTATGCTCTTACAACATCACGCACATCGGTAAAATCACGCTTTGCCGAAAGATTTCCGACATACATCACCGGGTCTTTGATTCCTTTTTCAATCTCTGCCACCTGTTTACAGAAATCCGCAACCACAAAAAGCGGTGTCTGGTTCGGACCGATATGATTAAATGCACGGACCATCATGACATCCATATGGTATGCCGCCGCATAAATGCTGCCAAGCATATTCTGGCAGGACTTTGTTGCCGCGTAGATATTTCCCGGACGAAGCACCGTATCTTCAATAATCGGACATTCTTCCTGCCGGATATGTCCGTATTCTTCTCCTGAACCAATCAGCAGTACACGCGGCTTATAATCCAGTTCGCGGACAGCATCCAGCATATTGACTGCACCCTTGATATTGACATCAATGGTCAGCGCCGGATTTTTCCACGATACCGATACCGAAGACTGTGCAGCCAGATGAAAAATATAATCCGGGCGCACTGTTTCCAACACATCGGTAATCTCACTTTTATTCAGAATATCACAATCATAGACGACTGCATTTGAAAGGGCAAGCTGTTCTTTTGCGGTCTTTGTTACGGCGACCTCATATCCTAAATCATCATGAAGATGATTTACCAGATACGGGCCTACGAATCCGCCGCCCCCGATAATCAATGCTTTCATAGTTTTCTCCCATTTGGCATGTATTTTAGTTGGCTG	378_909	-	GDP_Man_Dehyd	PF16363.8	5.8e-66	221.6	0.0	8.3e-66	221.1	0.0	1.2	1	0	0	1	1	1	1	-	-1	CAGTCTGTCCCCTTTGGCCACTCGGGAATCCGTCCAAACGTGAGCATATCGCTCACATTTTGTTATTTTATCATATCTTTATGTCGTTGGCAATTGTTTTTTTTATAAATTTAAAAACTTTTACTTCTGACATAAGTCCTGCGCTCTCCAGTATTCCAGCGTTTCCCGTAAGGTCTGCTCCAGCGGAATCTGTGGTTTCCAGCCGGTACAGTCATGTACCTTTGAAATATCCGGTTCAATAATCGGCACATCGACCGGACGCAGTCTTTGTGCATCTACCCGGACTTCAATTTCCTTATCCGATAATGAAATAATCCGGTCTAAAATTTCCTGGATTGCCAGTGCATGTCCTGTTCCGATATTATAGGTTTCACCGGCTTTTCCCTTCTGCACCAGTAGGGCGTATGCTCTTACAACATCACGCACATCGGTAAAATCACGCTTTGCCGAAAGATTTCCGACATACATCACCGGGTCTTTGATTCCTTTTTCAATCTCTGCCACCTGTTTACAGAAATCCGCAACCACAAAAAGCGGTGTCTGGTTCGGACCGATATGATTAAATGCACGGACCATCATGACATCCATATGGTATGCCGCCGCATAAATGCTGCCAAGCATATTCTGGCAGGACTTTGTTGCCGCGTAGATATTTCCCGGACGAAGCACCGTATCTTCAATAATCGGACATTCTTCCTGCCGGATATGTCCGTATTCTTCTCCTGAACCAATCAGCAGTACACGCGGCTTATAATCCAGTTCGCGGACAGCATCCAGCATATTGACTGCACCCTTGATATTGACATCAATGGTCAGCGCCGGATTTTTCCACGATACCGATACCGAAGACTGTGCAGCCAGATGAAAAATATAATCCGGGCGCACTGTTTCCAACACATCGGTAATCTCACTTTTATTCAGAATATCACAATCATAGACGACTGCATTTGAAAGGGCAAGCTGTTCTTTTGCGGTCTTTGTTACGGCGACCTCATATCCTAAATCATCATGAAGATGATTTACCAGATACGGGCCTACGAATCCGCCGCCCCCGATAATCAATGCTTTCATAGTTTTCTCCCATTTGGCATGTATTTTAGTTGGCTG
130260	CAGTCTGTCCCCTTTGGCCACTCGGGAATCCGTCCAAACGTGAGCATATCGCTCACATTTTGTTATTTTATCATATCTTTATGTCGTTGGCAATTGTTTTTTTTATAAATTTAAAAACTTTTACTTCTGACATAAGTCCTGCGCTCTCCAGTATTCCAGCGTTTCCCGTAAGGTCTGCTCCAGCGGAATCTGTGGTTTCCAGCCGGTACAGTCATGTACCTTTGAAATATCCGGTTCAATAATCGGCACATCGACCGGACGCAGTCTTTGTGCATCTACCCGGACTTCAATTTCCTTATCCGATAATGAAATAATCCGGTCTAAAATTTCCTGGATTGCCAGTGCATGTCCTGTTCCGATATTATAGGTTTCACCGGCTTTTCCCTTCTGCACCAGTAGGGCGTATGCTCTTACAACATCACGCACATCGGTAAAATCACGCTTTGCCGAAAGATTTCCGACATACATCACCGGGTCTTTGATTCCTTTTTCAATCTCTGCCACCTGTTTACAGAAATCCGCAACCACAAAAAGCGGTGTCTGGTTCGGACCGATATGATTAAATGCACGGACCATCATGACATCCATATGGTATGCCGCCGCATAAATGCTGCCAAGCATATTCTGGCAGGACTTTGTTGCCGCGTAGATATTTCCCGGACGAAGCACCGTATCTTCAATAATCGGACATTCTTCCTGCCGGATATGTCCGTATTCTTCTCCTGAACCAATCAGCAGTACACGCGGCTTATAATCCAGTTCGCGGACAGCATCCAGCATATTGACTGCACCCTTGATATTGACATCAATGGTCAGCGCCGGATTTTTCCACGATACCGATACCGAAGACTGTGCAGCCAGATGAAAAATATAATCCGGGCGCACTGTTTCCAACACATCGGTAATCTCACTTTTATTCAGAATATCACAATCATAGACGACTGCATTTGAAAGGGCAAGCTGTTCTTTTGCGGTCTTTGTTACGGCGACCTCATATCCTAAATCATCATGAAGATGATTTACCAGATACGGGCCTACGAATCCGCCGCCCCCGATAATCAATGCTTTCATAGTTTTCTCCCATTTGGCATGTATTTTAGTTGGCTG	378_909	-	NAD_binding_10	PF13460.9	0.0061	14.9	0.0	0.0094	14.3	0.0	1.4	1	0	0	1	1	1	1	-	-1	CAGTCTGTCCCCTTTGGCCACTCGGGAATCCGTCCAAACGTGAGCATATCGCTCACATTTTGTTATTTTATCATATCTTTATGTCGTTGGCAATTGTTTTTTTTATAAATTTAAAAACTTTTACTTCTGACATAAGTCCTGCGCTCTCCAGTATTCCAGCGTTTCCCGTAAGGTCTGCTCCAGCGGAATCTGTGGTTTCCAGCCGGTACAGTCATGTACCTTTGAAATATCCGGTTCAATAATCGGCACATCGACCGGACGCAGTCTTTGTGCATCTACCCGGACTTCAATTTCCTTATCCGATAATGAAATAATCCGGTCTAAAATTTCCTGGATTGCCAGTGCATGTCCTGTTCCGATATTATAGGTTTCACCGGCTTTTCCCTTCTGCACCAGTAGGGCGTATGCTCTTACAACATCACGCACATCGGTAAAATCACGCTTTGCCGAAAGATTTCCGACATACATCACCGGGTCTTTGATTCCTTTTTCAATCTCTGCCACCTGTTTACAGAAATCCGCAACCACAAAAAGCGGTGTCTGGTTCGGACCGATATGATTAAATGCACGGACCATCATGACATCCATATGGTATGCCGCCGCATAAATGCTGCCAAGCATATTCTGGCAGGACTTTGTTGCCGCGTAGATATTTCCCGGACGAAGCACCGTATCTTCAATAATCGGACATTCTTCCTGCCGGATATGTCCGTATTCTTCTCCTGAACCAATCAGCAGTACACGCGGCTTATAATCCAGTTCGCGGACAGCATCCAGCATATTGACTGCACCCTTGATATTGACATCAATGGTCAGCGCCGGATTTTTCCACGATACCGATACCGAAGACTGTGCAGCCAGATGAAAAATATAATCCGGGCGCACTGTTTCCAACACATCGGTAATCTCACTTTTATTCAGAATATCACAATCATAGACGACTGCATTTGAAAGGGCAAGCTGTTCTTTTGCGGTCTTTGTTACGGCGACCTCATATCCTAAATCATCATGAAGATGATTTACCAGATACGGGCCTACGAATCCGCCGCCCCCGATAATCAATGCTTTCATAGTTTTCTCCCATTTGGCATGTATTTTAGTTGGCTG
130261	CAGTCTGTCCCCTTTGGCCACTCGGGAATCCGTCCAAACGTGAGCATATCGCTCACATTTTGTTATTTTATCATATCTTTATGTCGTTGGCAATTGTTTTTTTTATAAATTTAAAAACTTTTACTTCTGACATAAGTCCTGCGCTCTCCAGTATTCCAGCGTTTCCCGTAAGGTCTGCTCCAGCGGAATCTGTGGTTTCCAGCCGGTACAGTCATGTACCTTTGAAATATCCGGTTCAATAATCGGCACATCGACCGGACGCAGTCTTTGTGCATCTACCCGGACTTCAATTTCCTTATCCGATAATGAAATAATCCGGTCTAAAATTTCCTGGATTGCCAGTGCATGTCCTGTTCCGATATTATAGGTTTCACCGGCTTTTCCCTTCTGCACCAGTAGGGCGTATGCTCTTACAACATCACGCACATCGGTAAAATCACGCTTTGCCGAAAGATTTCCGACATACATCACCGGGTCTTTGATTCCTTTTTCAATCTCTGCCACCTGTTTACAGAAATCCGCAACCACAAAAAGCGGTGTCTGGTTCGGACCGATATGATTAAATGCACGGACCATCATGACATCCATATGGTATGCCGCCGCATAAATGCTGCCAAGCATATTCTGGCAGGACTTTGTTGCCGCGTAGATATTTCCCGGACGAAGCACCGTATCTTCAATAATCGGACATTCTTCCTGCCGGATATGTCCGTATTCTTCTCCTGAACCAATCAGCAGTACACGCGGCTTATAATCCAGTTCGCGGACAGCATCCAGCATATTGACTGCACCCTTGATATTGACATCAATGGTCAGCGCCGGATTTTTCCACGATACCGATACCGAAGACTGTGCAGCCAGATGAAAAATATAATCCGGGCGCACTGTTTCCAACACATCGGTAATCTCACTTTTATTCAGAATATCACAATCATAGACGACTGCATTTGAAAGGGCAAGCTGTTCTTTTGCGGTCTTTGTTACGGCGACCTCATATCCTAAATCATCATGAAGATGATTTACCAGATACGGGCCTACGAATCCGCCGCCCCCGATAATCAATGCTTTCATAGTTTTCTCCCATTTGGCATGTATTTTAGTTGGCTG	378_909	-	Polysacc_synt_2	PF02719.18	1.1e-12	46.2	0.5	6.7e-08	30.5	0.2	2.3	2	1	0	2	2	2	2	-	-1	CAGTCTGTCCCCTTTGGCCACTCGGGAATCCGTCCAAACGTGAGCATATCGCTCACATTTTGTTATTTTATCATATCTTTATGTCGTTGGCAATTGTTTTTTTTATAAATTTAAAAACTTTTACTTCTGACATAAGTCCTGCGCTCTCCAGTATTCCAGCGTTTCCCGTAAGGTCTGCTCCAGCGGAATCTGTGGTTTCCAGCCGGTACAGTCATGTACCTTTGAAATATCCGGTTCAATAATCGGCACATCGACCGGACGCAGTCTTTGTGCATCTACCCGGACTTCAATTTCCTTATCCGATAATGAAATAATCCGGTCTAAAATTTCCTGGATTGCCAGTGCATGTCCTGTTCCGATATTATAGGTTTCACCGGCTTTTCCCTTCTGCACCAGTAGGGCGTATGCTCTTACAACATCACGCACATCGGTAAAATCACGCTTTGCCGAAAGATTTCCGACATACATCACCGGGTCTTTGATTCCTTTTTCAATCTCTGCCACCTGTTTACAGAAATCCGCAACCACAAAAAGCGGTGTCTGGTTCGGACCGATATGATTAAATGCACGGACCATCATGACATCCATATGGTATGCCGCCGCATAAATGCTGCCAAGCATATTCTGGCAGGACTTTGTTGCCGCGTAGATATTTCCCGGACGAAGCACCGTATCTTCAATAATCGGACATTCTTCCTGCCGGATATGTCCGTATTCTTCTCCTGAACCAATCAGCAGTACACGCGGCTTATAATCCAGTTCGCGGACAGCATCCAGCATATTGACTGCACCCTTGATATTGACATCAATGGTCAGCGCCGGATTTTTCCACGATACCGATACCGAAGACTGTGCAGCCAGATGAAAAATATAATCCGGGCGCACTGTTTCCAACACATCGGTAATCTCACTTTTATTCAGAATATCACAATCATAGACGACTGCATTTGAAAGGGCAAGCTGTTCTTTTGCGGTCTTTGTTACGGCGACCTCATATCCTAAATCATCATGAAGATGATTTACCAGATACGGGCCTACGAATCCGCCGCCCCCGATAATCAATGCTTTCATAGTTTTCTCCCATTTGGCATGTATTTTAGTTGGCTG
130262	CAGTCTGTCCCCTTTGGCCACTCGGGAATCCGTCCAAACGTGAGCATATCGCTCACATTTTGTTATTTTATCATATCTTTATGTCGTTGGCAATTGTTTTTTTTATAAATTTAAAAACTTTTACTTCTGACATAAGTCCTGCGCTCTCCAGTATTCCAGCGTTTCCCGTAAGGTCTGCTCCAGCGGAATCTGTGGTTTCCAGCCGGTACAGTCATGTACCTTTGAAATATCCGGTTCAATAATCGGCACATCGACCGGACGCAGTCTTTGTGCATCTACCCGGACTTCAATTTCCTTATCCGATAATGAAATAATCCGGTCTAAAATTTCCTGGATTGCCAGTGCATGTCCTGTTCCGATATTATAGGTTTCACCGGCTTTTCCCTTCTGCACCAGTAGGGCGTATGCTCTTACAACATCACGCACATCGGTAAAATCACGCTTTGCCGAAAGATTTCCGACATACATCACCGGGTCTTTGATTCCTTTTTCAATCTCTGCCACCTGTTTACAGAAATCCGCAACCACAAAAAGCGGTGTCTGGTTCGGACCGATATGATTAAATGCACGGACCATCATGACATCCATATGGTATGCCGCCGCATAAATGCTGCCAAGCATATTCTGGCAGGACTTTGTTGCCGCGTAGATATTTCCCGGACGAAGCACCGTATCTTCAATAATCGGACATTCTTCCTGCCGGATATGTCCGTATTCTTCTCCTGAACCAATCAGCAGTACACGCGGCTTATAATCCAGTTCGCGGACAGCATCCAGCATATTGACTGCACCCTTGATATTGACATCAATGGTCAGCGCCGGATTTTTCCACGATACCGATACCGAAGACTGTGCAGCCAGATGAAAAATATAATCCGGGCGCACTGTTTCCAACACATCGGTAATCTCACTTTTATTCAGAATATCACAATCATAGACGACTGCATTTGAAAGGGCAAGCTGTTCTTTTGCGGTCTTTGTTACGGCGACCTCATATCCTAAATCATCATGAAGATGATTTACCAGATACGGGCCTACGAATCCGCCGCCCCCGATAATCAATGCTTTCATAGTTTTCTCCCATTTGGCATGTATTTTAGTTGGCTG	378_909	-	RmlD_sub_bind	PF04321.20	2.4e-08	31.8	0.0	3.8e-08	31.2	0.0	1.4	1	0	0	1	1	1	1	-	-1	CAGTCTGTCCCCTTTGGCCACTCGGGAATCCGTCCAAACGTGAGCATATCGCTCACATTTTGTTATTTTATCATATCTTTATGTCGTTGGCAATTGTTTTTTTTATAAATTTAAAAACTTTTACTTCTGACATAAGTCCTGCGCTCTCCAGTATTCCAGCGTTTCCCGTAAGGTCTGCTCCAGCGGAATCTGTGGTTTCCAGCCGGTACAGTCATGTACCTTTGAAATATCCGGTTCAATAATCGGCACATCGACCGGACGCAGTCTTTGTGCATCTACCCGGACTTCAATTTCCTTATCCGATAATGAAATAATCCGGTCTAAAATTTCCTGGATTGCCAGTGCATGTCCTGTTCCGATATTATAGGTTTCACCGGCTTTTCCCTTCTGCACCAGTAGGGCGTATGCTCTTACAACATCACGCACATCGGTAAAATCACGCTTTGCCGAAAGATTTCCGACATACATCACCGGGTCTTTGATTCCTTTTTCAATCTCTGCCACCTGTTTACAGAAATCCGCAACCACAAAAAGCGGTGTCTGGTTCGGACCGATATGATTAAATGCACGGACCATCATGACATCCATATGGTATGCCGCCGCATAAATGCTGCCAAGCATATTCTGGCAGGACTTTGTTGCCGCGTAGATATTTCCCGGACGAAGCACCGTATCTTCAATAATCGGACATTCTTCCTGCCGGATATGTCCGTATTCTTCTCCTGAACCAATCAGCAGTACACGCGGCTTATAATCCAGTTCGCGGACAGCATCCAGCATATTGACTGCACCCTTGATATTGACATCAATGGTCAGCGCCGGATTTTTCCACGATACCGATACCGAAGACTGTGCAGCCAGATGAAAAATATAATCCGGGCGCACTGTTTCCAACACATCGGTAATCTCACTTTTATTCAGAATATCACAATCATAGACGACTGCATTTGAAAGGGCAAGCTGTTCTTTTGCGGTCTTTGTTACGGCGACCTCATATCCTAAATCATCATGAAGATGATTTACCAGATACGGGCCTACGAATCCGCCGCCCCCGATAATCAATGCTTTCATAGTTTTCTCCCATTTGGCATGTATTTTAGTTGGCTG
130263	CAGTCTTATGAGAAGAGAAAAGTTATGAGAAGTATATTCTGTTTTCTTTATTTCTCCTTCTGTTTTTTGATTTCACTTCTCATAACTTATTTTTTTAAATACTATTTTTGAGCCATTCCAGAAGTTCTTCTTTTTCTTCCGTGGAATAATCAAGGCTGATGTCCCGTATTCGGGATGCATCTTCGATGTGTTTTCTTTTTACTTCCGGATTTGCTTTGGAATAGATCTCTGTCGTAGTCACGGATGTGTGACCGAGGAGATCTCTTATATATATCAGGTTTACCCCATTTTCCAAAAGATGCATTGCTTTCGTATGGCGGAGGCAATGTGCTGAAATAGCGGCGGGGTAAATCGATGCTTCTTTCAGCCTGGCTCTTTCAAAGTATTTATGCACGATATAATTTACACCTTCTCTGGTCAGCCTTTCCCTTCTGGTATTAAAGAAAAGAAAGTCGTTGTCATCTACTCTATATTTCTGTATATAATTGCTTATCACGTCAGCTACAAGCCCATCCAATGGAACTGACCTTATTTTATCTCCCTTCCCATGCAGAATCATAGTGTAAGGTTTCTCGAGATGGAGATCATATCTGCGCACGTTGCATAATTCTGTAACCCTGGCACCACTCTCGTAAAGAAGGAGCACAATGCAGAAGCATCGCAGCTCCTTATGGTCAGTTTTATCAAAACTGTTCAGAAAATGTTCCATTGCATTGACTGACAAATAGTTCATCTGTCGGCCCTCTGTTTTCTTCTTGGATATTTCACGGATGGAAGTCGAAATATTCAGGTACTTTGGTTCATGGTAGCCCGTATACTTGAAAAATGATCTTATCGCAGCAAGACGGTTATTTCTGGTAGATATGGATACTCTTTTCTCTTTTTCAAGATACTCCAGAAACTCATTAATAATGTCGTAGCTGAAACTGTCCACTTCGATACAGTCAGCCCTGATATGTTTCTTCTCATCCATAAATTCCAACAACTGCACGAAAGTATCACGATATGTTTTCATAGTGTTGCTTCCGGAGCCTTTCTGTCCTGCAAGGTATTTAACAAAGTAATCACTCATAAGTCTCGCAAAATCAGTCATCACTGCCTCCTCCC	378_910	-	Phage_integrase	PF00589.25	1.1e-32	111.7	0.6	2e-32	110.8	0.1	1.7	2	0	0	2	2	1	1	-	-3	CAGTCTTATGAGAAGAGAAAAGTTATGAGAAGTATATTCTGTTTTCTTTATTTCTCCTTCTGTTTTTTGATTTCACTTCTCATAACTTATTTTTTTAAATACTATTTTTGAGCCATTCCAGAAGTTCTTCTTTTTCTTCCGTGGAATAATCAAGGCTGATGTCCCGTATTCGGGATGCATCTTCGATGTGTTTTCTTTTTACTTCCGGATTTGCTTTGGAATAGATCTCTGTCGTAGTCACGGATGTGTGACCGAGGAGATCTCTTATATATATCAGGTTTACCCCATTTTCCAAAAGATGCATTGCTTTCGTATGGCGGAGGCAATGTGCTGAAATAGCGGCGGGGTAAATCGATGCTTCTTTCAGCCTGGCTCTTTCAAAGTATTTATGCACGATATAATTTACACCTTCTCTGGTCAGCCTTTCCCTTCTGGTATTAAAGAAAAGAAAGTCGTTGTCATCTACTCTATATTTCTGTATATAATTGCTTATCACGTCAGCTACAAGCCCATCCAATGGAACTGACCTTATTTTATCTCCCTTCCCATGCAGAATCATAGTGTAAGGTTTCTCGAGATGGAGATCATATCTGCGCACGTTGCATAATTCTGTAACCCTGGCACCACTCTCGTAAAGAAGGAGCACAATGCAGAAGCATCGCAGCTCCTTATGGTCAGTTTTATCAAAACTGTTCAGAAAATGTTCCATTGCATTGACTGACAAATAGTTCATCTGTCGGCCCTCTGTTTTCTTCTTGGATATTTCACGGATGGAAGTCGAAATATTCAGGTACTTTGGTTCATGGTAGCCCGTATACTTGAAAAATGATCTTATCGCAGCAAGACGGTTATTTCTGGTAGATATGGATACTCTTTTCTCTTTTTCAAGATACTCCAGAAACTCATTAATAATGTCGTAGCTGAAACTGTCCACTTCGATACAGTCAGCCCTGATATGTTTCTTCTCATCCATAAATTCCAACAACTGCACGAAAGTATCACGATATGTTTTCATAGTGTTGCTTCCGGAGCCTTTCTGTCCTGCAAGGTATTTAACAAAGTAATCACTCATAAGTCTCGCAAAATCAGTCATCACTGCCTCCTCCC
130264	CAGTCTTATGAGAAGAGAAAAGTTATGAGAAGTATATTCTGTTTTCTTTATTTCTCCTTCTGTTTTTTGATTTCACTTCTCATAACTTATTTTTTTAAATACTATTTTTGAGCCATTCCAGAAGTTCTTCTTTTTCTTCCGTGGAATAATCAAGGCTGATGTCCCGTATTCGGGATGCATCTTCGATGTGTTTTCTTTTTACTTCCGGATTTGCTTTGGAATAGATCTCTGTCGTAGTCACGGATGTGTGACCGAGGAGATCTCTTATATATATCAGGTTTACCCCATTTTCCAAAAGATGCATTGCTTTCGTATGGCGGAGGCAATGTGCTGAAATAGCGGCGGGGTAAATCGATGCTTCTTTCAGCCTGGCTCTTTCAAAGTATTTATGCACGATATAATTTACACCTTCTCTGGTCAGCCTTTCCCTTCTGGTATTAAAGAAAAGAAAGTCGTTGTCATCTACTCTATATTTCTGTATATAATTGCTTATCACGTCAGCTACAAGCCCATCCAATGGAACTGACCTTATTTTATCTCCCTTCCCATGCAGAATCATAGTGTAAGGTTTCTCGAGATGGAGATCATATCTGCGCACGTTGCATAATTCTGTAACCCTGGCACCACTCTCGTAAAGAAGGAGCACAATGCAGAAGCATCGCAGCTCCTTATGGTCAGTTTTATCAAAACTGTTCAGAAAATGTTCCATTGCATTGACTGACAAATAGTTCATCTGTCGGCCCTCTGTTTTCTTCTTGGATATTTCACGGATGGAAGTCGAAATATTCAGGTACTTTGGTTCATGGTAGCCCGTATACTTGAAAAATGATCTTATCGCAGCAAGACGGTTATTTCTGGTAGATATGGATACTCTTTTCTCTTTTTCAAGATACTCCAGAAACTCATTAATAATGTCGTAGCTGAAACTGTCCACTTCGATACAGTCAGCCCTGATATGTTTCTTCTCATCCATAAATTCCAACAACTGCACGAAAGTATCACGATATGTTTTCATAGTGTTGCTTCCGGAGCCTTTCTGTCCTGCAAGGTATTTAACAAAGTAATCACTCATAAGTCTCGCAAAATCAGTCATCACTGCCTCCTCCC	378_910	-	Phage_int_SAM_1	PF02899.20	4.5e-10	38.1	0.5	1.6e-09	36.3	0.1	2.1	2	0	0	2	2	2	1	-	-3	CAGTCTTATGAGAAGAGAAAAGTTATGAGAAGTATATTCTGTTTTCTTTATTTCTCCTTCTGTTTTTTGATTTCACTTCTCATAACTTATTTTTTTAAATACTATTTTTGAGCCATTCCAGAAGTTCTTCTTTTTCTTCCGTGGAATAATCAAGGCTGATGTCCCGTATTCGGGATGCATCTTCGATGTGTTTTCTTTTTACTTCCGGATTTGCTTTGGAATAGATCTCTGTCGTAGTCACGGATGTGTGACCGAGGAGATCTCTTATATATATCAGGTTTACCCCATTTTCCAAAAGATGCATTGCTTTCGTATGGCGGAGGCAATGTGCTGAAATAGCGGCGGGGTAAATCGATGCTTCTTTCAGCCTGGCTCTTTCAAAGTATTTATGCACGATATAATTTACACCTTCTCTGGTCAGCCTTTCCCTTCTGGTATTAAAGAAAAGAAAGTCGTTGTCATCTACTCTATATTTCTGTATATAATTGCTTATCACGTCAGCTACAAGCCCATCCAATGGAACTGACCTTATTTTATCTCCCTTCCCATGCAGAATCATAGTGTAAGGTTTCTCGAGATGGAGATCATATCTGCGCACGTTGCATAATTCTGTAACCCTGGCACCACTCTCGTAAAGAAGGAGCACAATGCAGAAGCATCGCAGCTCCTTATGGTCAGTTTTATCAAAACTGTTCAGAAAATGTTCCATTGCATTGACTGACAAATAGTTCATCTGTCGGCCCTCTGTTTTCTTCTTGGATATTTCACGGATGGAAGTCGAAATATTCAGGTACTTTGGTTCATGGTAGCCCGTATACTTGAAAAATGATCTTATCGCAGCAAGACGGTTATTTCTGGTAGATATGGATACTCTTTTCTCTTTTTCAAGATACTCCAGAAACTCATTAATAATGTCGTAGCTGAAACTGTCCACTTCGATACAGTCAGCCCTGATATGTTTCTTCTCATCCATAAATTCCAACAACTGCACGAAAGTATCACGATATGTTTTCATAGTGTTGCTTCCGGAGCCTTTCTGTCCTGCAAGGTATTTAACAAAGTAATCACTCATAAGTCTCGCAAAATCAGTCATCACTGCCTCCTCCC
130265	CAGTCTTATGAGAAGAGAAAAGTTATGAGAAGTATATTCTGTTTTCTTTATTTCTCCTTCTGTTTTTTGATTTCACTTCTCATAACTTATTTTTTTAAATACTATTTTTGAGCCATTCCAGAAGTTCTTCTTTTTCTTCCGTGGAATAATCAAGGCTGATGTCCCGTATTCGGGATGCATCTTCGATGTGTTTTCTTTTTACTTCCGGATTTGCTTTGGAATAGATCTCTGTCGTAGTCACGGATGTGTGACCGAGGAGATCTCTTATATATATCAGGTTTACCCCATTTTCCAAAAGATGCATTGCTTTCGTATGGCGGAGGCAATGTGCTGAAATAGCGGCGGGGTAAATCGATGCTTCTTTCAGCCTGGCTCTTTCAAAGTATTTATGCACGATATAATTTACACCTTCTCTGGTCAGCCTTTCCCTTCTGGTATTAAAGAAAAGAAAGTCGTTGTCATCTACTCTATATTTCTGTATATAATTGCTTATCACGTCAGCTACAAGCCCATCCAATGGAACTGACCTTATTTTATCTCCCTTCCCATGCAGAATCATAGTGTAAGGTTTCTCGAGATGGAGATCATATCTGCGCACGTTGCATAATTCTGTAACCCTGGCACCACTCTCGTAAAGAAGGAGCACAATGCAGAAGCATCGCAGCTCCTTATGGTCAGTTTTATCAAAACTGTTCAGAAAATGTTCCATTGCATTGACTGACAAATAGTTCATCTGTCGGCCCTCTGTTTTCTTCTTGGATATTTCACGGATGGAAGTCGAAATATTCAGGTACTTTGGTTCATGGTAGCCCGTATACTTGAAAAATGATCTTATCGCAGCAAGACGGTTATTTCTGGTAGATATGGATACTCTTTTCTCTTTTTCAAGATACTCCAGAAACTCATTAATAATGTCGTAGCTGAAACTGTCCACTTCGATACAGTCAGCCCTGATATGTTTCTTCTCATCCATAAATTCCAACAACTGCACGAAAGTATCACGATATGTTTTCATAGTGTTGCTTCCGGAGCCTTTCTGTCCTGCAAGGTATTTAACAAAGTAATCACTCATAAGTCTCGCAAAATCAGTCATCACTGCCTCCTCCC	378_910	-	Phage_int_SAM_2	PF12834.10	0.0063	15.5	0.1	0.027	13.5	0.0	2.0	2	0	0	2	2	2	1	-	-3	CAGTCTTATGAGAAGAGAAAAGTTATGAGAAGTATATTCTGTTTTCTTTATTTCTCCTTCTGTTTTTTGATTTCACTTCTCATAACTTATTTTTTTAAATACTATTTTTGAGCCATTCCAGAAGTTCTTCTTTTTCTTCCGTGGAATAATCAAGGCTGATGTCCCGTATTCGGGATGCATCTTCGATGTGTTTTCTTTTTACTTCCGGATTTGCTTTGGAATAGATCTCTGTCGTAGTCACGGATGTGTGACCGAGGAGATCTCTTATATATATCAGGTTTACCCCATTTTCCAAAAGATGCATTGCTTTCGTATGGCGGAGGCAATGTGCTGAAATAGCGGCGGGGTAAATCGATGCTTCTTTCAGCCTGGCTCTTTCAAAGTATTTATGCACGATATAATTTACACCTTCTCTGGTCAGCCTTTCCCTTCTGGTATTAAAGAAAAGAAAGTCGTTGTCATCTACTCTATATTTCTGTATATAATTGCTTATCACGTCAGCTACAAGCCCATCCAATGGAACTGACCTTATTTTATCTCCCTTCCCATGCAGAATCATAGTGTAAGGTTTCTCGAGATGGAGATCATATCTGCGCACGTTGCATAATTCTGTAACCCTGGCACCACTCTCGTAAAGAAGGAGCACAATGCAGAAGCATCGCAGCTCCTTATGGTCAGTTTTATCAAAACTGTTCAGAAAATGTTCCATTGCATTGACTGACAAATAGTTCATCTGTCGGCCCTCTGTTTTCTTCTTGGATATTTCACGGATGGAAGTCGAAATATTCAGGTACTTTGGTTCATGGTAGCCCGTATACTTGAAAAATGATCTTATCGCAGCAAGACGGTTATTTCTGGTAGATATGGATACTCTTTTCTCTTTTTCAAGATACTCCAGAAACTCATTAATAATGTCGTAGCTGAAACTGTCCACTTCGATACAGTCAGCCCTGATATGTTTCTTCTCATCCATAAATTCCAACAACTGCACGAAAGTATCACGATATGTTTTCATAGTGTTGCTTCCGGAGCCTTTCTGTCCTGCAAGGTATTTAACAAAGTAATCACTCATAAGTCTCGCAAAATCAGTCATCACTGCCTCCTCCC
130266	CAGTCTTATGAGAAGAGAAAAGTTATGAGAAGTATATTCTGTTTTCTTTATTTCTCCTTCTGTTTTTTGATTTCACTTCTCATAACTTATTTTTTTAAATACTATTTTTGAGCCATTCCAGAAGTTCTTCTTTTTCTTCCGTGGAATAATCAAGGCTGATGTCCCGTATTCGGGATGCATCTTCGATGTGTTTTCTTTTTACTTCCGGATTTGCTTTGGAATAGATCTCTGTCGTAGTCACGGATGTGTGACCGAGGAGATCTCTTATATATATCAGGTTTACCCCATTTTCCAAAAGATGCATTGCTTTCGTATGGCGGAGGCAATGTGCTGAAATAGCGGCGGGGTAAATCGATGCTTCTTTCAGCCTGGCTCTTTCAAAGTATTTATGCACGATATAATTTACACCTTCTCTGGTCAGCCTTTCCCTTCTGGTATTAAAGAAAAGAAAGTCGTTGTCATCTACTCTATATTTCTGTATATAATTGCTTATCACGTCAGCTACAAGCCCATCCAATGGAACTGACCTTATTTTATCTCCCTTCCCATGCAGAATCATAGTGTAAGGTTTCTCGAGATGGAGATCATATCTGCGCACGTTGCATAATTCTGTAACCCTGGCACCACTCTCGTAAAGAAGGAGCACAATGCAGAAGCATCGCAGCTCCTTATGGTCAGTTTTATCAAAACTGTTCAGAAAATGTTCCATTGCATTGACTGACAAATAGTTCATCTGTCGGCCCTCTGTTTTCTTCTTGGATATTTCACGGATGGAAGTCGAAATATTCAGGTACTTTGGTTCATGGTAGCCCGTATACTTGAAAAATGATCTTATCGCAGCAAGACGGTTATTTCTGGTAGATATGGATACTCTTTTCTCTTTTTCAAGATACTCCAGAAACTCATTAATAATGTCGTAGCTGAAACTGTCCACTTCGATACAGTCAGCCCTGATATGTTTCTTCTCATCCATAAATTCCAACAACTGCACGAAAGTATCACGATATGTTTTCATAGTGTTGCTTCCGGAGCCTTTCTGTCCTGCAAGGTATTTAACAAAGTAATCACTCATAAGTCTCGCAAAATCAGTCATCACTGCCTCCTCCC	378_910	-	Phage_int_SAM_4	PF13495.9	1.3e-11	43.3	1.1	1.3e-10	40.1	0.3	2.5	2	0	0	2	2	2	1	-	-3	CAGTCTTATGAGAAGAGAAAAGTTATGAGAAGTATATTCTGTTTTCTTTATTTCTCCTTCTGTTTTTTGATTTCACTTCTCATAACTTATTTTTTTAAATACTATTTTTGAGCCATTCCAGAAGTTCTTCTTTTTCTTCCGTGGAATAATCAAGGCTGATGTCCCGTATTCGGGATGCATCTTCGATGTGTTTTCTTTTTACTTCCGGATTTGCTTTGGAATAGATCTCTGTCGTAGTCACGGATGTGTGACCGAGGAGATCTCTTATATATATCAGGTTTACCCCATTTTCCAAAAGATGCATTGCTTTCGTATGGCGGAGGCAATGTGCTGAAATAGCGGCGGGGTAAATCGATGCTTCTTTCAGCCTGGCTCTTTCAAAGTATTTATGCACGATATAATTTACACCTTCTCTGGTCAGCCTTTCCCTTCTGGTATTAAAGAAAAGAAAGTCGTTGTCATCTACTCTATATTTCTGTATATAATTGCTTATCACGTCAGCTACAAGCCCATCCAATGGAACTGACCTTATTTTATCTCCCTTCCCATGCAGAATCATAGTGTAAGGTTTCTCGAGATGGAGATCATATCTGCGCACGTTGCATAATTCTGTAACCCTGGCACCACTCTCGTAAAGAAGGAGCACAATGCAGAAGCATCGCAGCTCCTTATGGTCAGTTTTATCAAAACTGTTCAGAAAATGTTCCATTGCATTGACTGACAAATAGTTCATCTGTCGGCCCTCTGTTTTCTTCTTGGATATTTCACGGATGGAAGTCGAAATATTCAGGTACTTTGGTTCATGGTAGCCCGTATACTTGAAAAATGATCTTATCGCAGCAAGACGGTTATTTCTGGTAGATATGGATACTCTTTTCTCTTTTTCAAGATACTCCAGAAACTCATTAATAATGTCGTAGCTGAAACTGTCCACTTCGATACAGTCAGCCCTGATATGTTTCTTCTCATCCATAAATTCCAACAACTGCACGAAAGTATCACGATATGTTTTCATAGTGTTGCTTCCGGAGCCTTTCTGTCCTGCAAGGTATTTAACAAAGTAATCACTCATAAGTCTCGCAAAATCAGTCATCACTGCCTCCTCCC
130267	CAGTCTTATGAGAAGAGAAAAGTTATGAGAAGTATATTCTGTTTTCTTTATTTCTCCTTCTGTTTTTTGATTTCACTTCTCATAACTTATTTTTTTAAATACTATTTTTGAGCCATTCCAGAAGTTCTTCTTTTTCTTCCGTGGAATAATCAAGGCTGATGTCCCGTATTCGGGATGCATCTTCGATGTGTTTTCTTTTTACTTCCGGATTTGCTTTGGAATAGATCTCTGTCGTAGTCACGGATGTGTGACCGAGGAGATCTCTTATATATATCAGGTTTACCCCATTTTCCAAAAGATGCATTGCTTTCGTATGGCGGAGGCAATGTGCTGAAATAGCGGCGGGGTAAATCGATGCTTCTTTCAGCCTGGCTCTTTCAAAGTATTTATGCACGATATAATTTACACCTTCTCTGGTCAGCCTTTCCCTTCTGGTATTAAAGAAAAGAAAGTCGTTGTCATCTACTCTATATTTCTGTATATAATTGCTTATCACGTCAGCTACAAGCCCATCCAATGGAACTGACCTTATTTTATCTCCCTTCCCATGCAGAATCATAGTGTAAGGTTTCTCGAGATGGAGATCATATCTGCGCACGTTGCATAATTCTGTAACCCTGGCACCACTCTCGTAAAGAAGGAGCACAATGCAGAAGCATCGCAGCTCCTTATGGTCAGTTTTATCAAAACTGTTCAGAAAATGTTCCATTGCATTGACTGACAAATAGTTCATCTGTCGGCCCTCTGTTTTCTTCTTGGATATTTCACGGATGGAAGTCGAAATATTCAGGTACTTTGGTTCATGGTAGCCCGTATACTTGAAAAATGATCTTATCGCAGCAAGACGGTTATTTCTGGTAGATATGGATACTCTTTTCTCTTTTTCAAGATACTCCAGAAACTCATTAATAATGTCGTAGCTGAAACTGTCCACTTCGATACAGTCAGCCCTGATATGTTTCTTCTCATCCATAAATTCCAACAACTGCACGAAAGTATCACGATATGTTTTCATAGTGTTGCTTCCGGAGCCTTTCTGTCCTGCAAGGTATTTAACAAAGTAATCACTCATAAGTCTCGCAAAATCAGTCATCACTGCCTCCTCCC	378_910	-	Phage_int_SAM_5	PF13102.9	4.4e-08	31.9	1.6	4.4e-08	31.9	1.6	2.8	3	0	0	3	3	3	1	-	-3	CAGTCTTATGAGAAGAGAAAAGTTATGAGAAGTATATTCTGTTTTCTTTATTTCTCCTTCTGTTTTTTGATTTCACTTCTCATAACTTATTTTTTTAAATACTATTTTTGAGCCATTCCAGAAGTTCTTCTTTTTCTTCCGTGGAATAATCAAGGCTGATGTCCCGTATTCGGGATGCATCTTCGATGTGTTTTCTTTTTACTTCCGGATTTGCTTTGGAATAGATCTCTGTCGTAGTCACGGATGTGTGACCGAGGAGATCTCTTATATATATCAGGTTTACCCCATTTTCCAAAAGATGCATTGCTTTCGTATGGCGGAGGCAATGTGCTGAAATAGCGGCGGGGTAAATCGATGCTTCTTTCAGCCTGGCTCTTTCAAAGTATTTATGCACGATATAATTTACACCTTCTCTGGTCAGCCTTTCCCTTCTGGTATTAAAGAAAAGAAAGTCGTTGTCATCTACTCTATATTTCTGTATATAATTGCTTATCACGTCAGCTACAAGCCCATCCAATGGAACTGACCTTATTTTATCTCCCTTCCCATGCAGAATCATAGTGTAAGGTTTCTCGAGATGGAGATCATATCTGCGCACGTTGCATAATTCTGTAACCCTGGCACCACTCTCGTAAAGAAGGAGCACAATGCAGAAGCATCGCAGCTCCTTATGGTCAGTTTTATCAAAACTGTTCAGAAAATGTTCCATTGCATTGACTGACAAATAGTTCATCTGTCGGCCCTCTGTTTTCTTCTTGGATATTTCACGGATGGAAGTCGAAATATTCAGGTACTTTGGTTCATGGTAGCCCGTATACTTGAAAAATGATCTTATCGCAGCAAGACGGTTATTTCTGGTAGATATGGATACTCTTTTCTCTTTTTCAAGATACTCCAGAAACTCATTAATAATGTCGTAGCTGAAACTGTCCACTTCGATACAGTCAGCCCTGATATGTTTCTTCTCATCCATAAATTCCAACAACTGCACGAAAGTATCACGATATGTTTTCATAGTGTTGCTTCCGGAGCCTTTCTGTCCTGCAAGGTATTTAACAAAGTAATCACTCATAAGTCTCGCAAAATCAGTCATCACTGCCTCCTCCC
130268	CATAAAAAAACCCGCCGAAGCGGGTTTTATATTAATTTCCGTTTAAACGATATCACCAGGATAAGTGGCGTCGTCATACTGGTATTTTGCTGGGTTGTACTGAATGGCCGCTACATCGTTTGTGCCATCACTTCCCGGAGATATTTCTCCAATCAGAGCGTCATAACCTACACGGGTAGATGAGCAAAACATTATACGTAATGGCTCTACTGCTGGGTCATCCATGATCCATGTTTCTGGCGATAATGCAGATGAGTAAGGTACCGTTAGAGTAAAGTCGTCTATTCGTGTGGGAACGAGTAATGCTGAAGCTTTACCTTCCTGGTCCCTGATGATTACTCTTGGGTCTGGAAAACTCCAGTCTGGCGTCTCACTAAGCCTCAAGGTTATGGTGCTGCTGTTGTAACTCATATCCTCAATCAGGCAACTTAACGTCTGGTTTCCAGGTATGTCATCGGTGAAAATGACTCTGTCCATAAACTGGTAACACAAAGCATCCATTTCTGTGGATGTATCGTGTGATAGCCTTTGTAATTGATAACCGAGCAAACGCCGCATGCCTATTCTGTATGCCCTGTCCTGATTAAGGACGCCATCAAGCTGGAAGTTTTCAACTTTTATAGGAGACGGGTTACCAGGCAGGCGGCATTGTACGGTTTCTTCCGCCCATGTCAGTTCGTTGATATAAGTAACATCTACACCATCGTAATCATCTTCATTAGGAGCCTTGAACGAAGTTGTTAGCTCAGCTGTGGTTTCCTGTGGAGTTATTATTCCTGTCCATGGTTTGATACCTTCTCTTCCAGCCGATGCCAAACCTTCAGACAGGAGGAAATAACCCATCCCGGCACCGGTGATGGTCTTCAGCATATCAAGGGCAGAAATAGTATCCGTCGTTGCAAAGTCAAATGTTTCCCCACGCGGCGTCCAGTACGTTGATTCAAGAGAATCAATTGCAGACCTGTCTATTTCGTTATCCTGATACCCAAGAGACTTAAGTACATGGTACAGGGCAGCGCTTATGCTTCGCGGGCTACCTTCGTTATATTGACGTGTTGGAGTTACATTCACCCGCCTGTCAGATTGAGCCCCGAGGCGGTTACCTGT	378_911	-	Phage-tail_3	PF13550.9	5.4e-05	21.5	0.0	0.00011	20.5	0.0	1.5	1	0	0	1	1	1	1	-	-1	CATAAAAAAACCCGCCGAAGCGGGTTTTATATTAATTTCCGTTTAAACGATATCACCAGGATAAGTGGCGTCGTCATACTGGTATTTTGCTGGGTTGTACTGAATGGCCGCTACATCGTTTGTGCCATCACTTCCCGGAGATATTTCTCCAATCAGAGCGTCATAACCTACACGGGTAGATGAGCAAAACATTATACGTAATGGCTCTACTGCTGGGTCATCCATGATCCATGTTTCTGGCGATAATGCAGATGAGTAAGGTACCGTTAGAGTAAAGTCGTCTATTCGTGTGGGAACGAGTAATGCTGAAGCTTTACCTTCCTGGTCCCTGATGATTACTCTTGGGTCTGGAAAACTCCAGTCTGGCGTCTCACTAAGCCTCAAGGTTATGGTGCTGCTGTTGTAACTCATATCCTCAATCAGGCAACTTAACGTCTGGTTTCCAGGTATGTCATCGGTGAAAATGACTCTGTCCATAAACTGGTAACACAAAGCATCCATTTCTGTGGATGTATCGTGTGATAGCCTTTGTAATTGATAACCGAGCAAACGCCGCATGCCTATTCTGTATGCCCTGTCCTGATTAAGGACGCCATCAAGCTGGAAGTTTTCAACTTTTATAGGAGACGGGTTACCAGGCAGGCGGCATTGTACGGTTTCTTCCGCCCATGTCAGTTCGTTGATATAAGTAACATCTACACCATCGTAATCATCTTCATTAGGAGCCTTGAACGAAGTTGTTAGCTCAGCTGTGGTTTCCTGTGGAGTTATTATTCCTGTCCATGGTTTGATACCTTCTCTTCCAGCCGATGCCAAACCTTCAGACAGGAGGAAATAACCCATCCCGGCACCGGTGATGGTCTTCAGCATATCAAGGGCAGAAATAGTATCCGTCGTTGCAAAGTCAAATGTTTCCCCACGCGGCGTCCAGTACGTTGATTCAAGAGAATCAATTGCAGACCTGTCTATTTCGTTATCCTGATACCCAAGAGACTTAAGTACATGGTACAGGGCAGCGCTTATGCTTCGCGGGCTACCTTCGTTATATTGACGTGTTGGAGTTACATTCACCCGCCTGTCAGATTGAGCCCCGAGGCGGTTACCTGT
130269	CATCGTGAGGTGGAATCTGAAGGAAGCCTGCGGCAAATATCTGGTCTGACGTACAGAAACTTGATATTAAGGCTTAAGGATGTGGATAAGTTTGCTAAACAAAACGAAGTCCTATAGTTGTCCGGAACATCCAAAGTAAATCAAGCAGACATAAGATGGAAAGAATATGTCCATAACTGGGGAGGTCTCACGGGCGAGGAAAAATAAATAAATACAGTCAAGCAGTAATAACGAACCGTGAGAAGTCAGCAGAGGTCATAGTAACCGACAAGGTAAAAAAATCGGCAGTCGGTGAAGGACTGAACTTTTAATCAAACAAGTACCATTTAATACTTTATGAAAGAGTCAATGCGGAAAATCAGTAAAACGAACTGCCCACAAATGGATAGGACAGCATCCGACGAGTATGTGGGAGTGCAGACTTTTATGGAGATAAAAGATGAGCAGCTTGTGGAAGTGCAATTGGAAGAAAACAATCTGTTGGAACTCCTTCTAAGTCCATCGAACTTGAATGCGGCATACCGCCAAGTCGTAAGGAATGGAGGAGTGGGAGGTGTCGATAAGATGGAGACGAGCGAACTGTTGCCATACCTTACCCTCCATAAAGACGAATTGTTGGAAAAGATACGCAGGGGGAAGTATCGTCCGTCCCCTGTGCGCAGGTTAGAAATTCCGAAAGACAACGGTAAAACTCGCCCATTAGGTATCCCGACAGTGGTAGACCGCTTTGTTCAGCAGGCAATCAGCCAAGTGTTGATACCGCTTTACGAACCTCAGTTCAGTGACAACAGCTTCGGCTTCCGCCCTCATCGTAGTGCTCACGATGCACTGCATAAGGTGCAGGAATATGCAGACCAAGGTTATCGCTACTGTATCGGTTTGGATTTGGAAAAGTTCTTTGACCGTGTTAACCACAGCAAACTGATAGAGGTCTTATCCCGAACCGTCAAGGACGGCAGTGTAATATCTTTGATACACAAATACCTTAATGCAGGAGTTGTAGTATCTCACAAATACGCGGAGACTGCCGAGGGCGTCCCCCAAGGTGGTCCATTGAGTCCTATATTGAGCAATATTCTTCTTAATGAGTTGGACCAGGAATTGGAA	378_912	-	RVT_1	PF00078.30	2.6e-34	117.2	0.0	3.8e-34	116.6	0.0	1.3	1	0	0	1	1	1	1	-	1	CATCGTGAGGTGGAATCTGAAGGAAGCCTGCGGCAAATATCTGGTCTGACGTACAGAAACTTGATATTAAGGCTTAAGGATGTGGATAAGTTTGCTAAACAAAACGAAGTCCTATAGTTGTCCGGAACATCCAAAGTAAATCAAGCAGACATAAGATGGAAAGAATATGTCCATAACTGGGGAGGTCTCACGGGCGAGGAAAAATAAATAAATACAGTCAAGCAGTAATAACGAACCGTGAGAAGTCAGCAGAGGTCATAGTAACCGACAAGGTAAAAAAATCGGCAGTCGGTGAAGGACTGAACTTTTAATCAAACAAGTACCATTTAATACTTTATGAAAGAGTCAATGCGGAAAATCAGTAAAACGAACTGCCCACAAATGGATAGGACAGCATCCGACGAGTATGTGGGAGTGCAGACTTTTATGGAGATAAAAGATGAGCAGCTTGTGGAAGTGCAATTGGAAGAAAACAATCTGTTGGAACTCCTTCTAAGTCCATCGAACTTGAATGCGGCATACCGCCAAGTCGTAAGGAATGGAGGAGTGGGAGGTGTCGATAAGATGGAGACGAGCGAACTGTTGCCATACCTTACCCTCCATAAAGACGAATTGTTGGAAAAGATACGCAGGGGGAAGTATCGTCCGTCCCCTGTGCGCAGGTTAGAAATTCCGAAAGACAACGGTAAAACTCGCCCATTAGGTATCCCGACAGTGGTAGACCGCTTTGTTCAGCAGGCAATCAGCCAAGTGTTGATACCGCTTTACGAACCTCAGTTCAGTGACAACAGCTTCGGCTTCCGCCCTCATCGTAGTGCTCACGATGCACTGCATAAGGTGCAGGAATATGCAGACCAAGGTTATCGCTACTGTATCGGTTTGGATTTGGAAAAGTTCTTTGACCGTGTTAACCACAGCAAACTGATAGAGGTCTTATCCCGAACCGTCAAGGACGGCAGTGTAATATCTTTGATACACAAATACCTTAATGCAGGAGTTGTAGTATCTCACAAATACGCGGAGACTGCCGAGGGCGTCCCCCAAGGTGGTCCATTGAGTCCTATATTGAGCAATATTCTTCTTAATGAGTTGGACCAGGAATTGGAA
130270	CATGAGTGATTTAGCTGCTACAAACTGTGGATGTGGATGCGATGCTCCGGCATCAGGATGCGGCGGATGCGGCAACAACATGATCTGGATCATCCTGCTCCTGTGCTGCTGCGGCGGATACGGACATAACGGCGGTGGATGCGGATGCGGCAACGGCTGCGACAACAGCTGTATCTGGATCATTCTCCTTCTCTGCTGCTGCGGCGGATGGGGAAATGGATGCGGTTTCGGCTGCTGACCGAACCGGCATCTCAAAAGACTGCGGGGCGGCTAACGGCCGCCCTTTCTGTTCGTTCTCTCTGTATTTTCTCCTTTCTGAGGTCTGTTTTCCTTTTTTCTCCTCTCGCACTCCTCATCGATCTCGTAGACAGCATTTCCATCTATGACAAGTCTTCCCACGTTTTCTCCTCCCTGGGCTGGAGCCCCTTTCCCTATATTTTATTCCCCTGTCCTCTTTTCCGTGCATTTTTCGCATGAATCCGCCGGTCCTCTCATATATTGTCACATGCAGGAGGTCCCAATATGAGTGAAAAAGATTTAAAGCTGACCGACCTGGACTATGCCACAGGTGATCATCACTTACAGATGATGAAGGCCGCTCTTCCCTATCTGGATATCAGACGGCAGCGGTCTCTCTCCATGTTCATCCGTGCCAGGGAGATGATGCACACCATGGAATTTTTCCGGGAGAACGATGACGGGATGATGAGCGTATGTTCCCTGGAGTCCCCGAACCCATCCGTCGAAGATATGCTGAGTGCAGTCCGCCCATATGCAAATAAGGCGGAACAGGATACCATCGATATGATCTCTCGCTTTCTTGCCAGCCGCCGCGGACGATCCGGTTCCGGGCTCACTCCGGAACAGCTGTTTTCCATTCTTCCCCCGGATATGCAGGCACAATACGAAACCCTGCAGTTAGTCATGCAGAGTTTTGCCCCAGGAGGATCTGCCCATGGAACAACATGATCAGGAAAGATCCTGGAAATCAGATCCGCGGCTCCATCACATGGATGCGAAAAAGATCGCTTTACTGGCTTCCTTCGCCGATGAACTGGCCGCAGCCCCAGAAGCTCAAAGAATGAATCTATTTTTAGATCTGCACCG	378_913																				CATGAGTGATTTAGCTGCTACAAACTGTGGATGTGGATGCGATGCTCCGGCATCAGGATGCGGCGGATGCGGCAACAACATGATCTGGATCATCCTGCTCCTGTGCTGCTGCGGCGGATACGGACATAACGGCGGTGGATGCGGATGCGGCAACGGCTGCGACAACAGCTGTATCTGGATCATTCTCCTTCTCTGCTGCTGCGGCGGATGGGGAAATGGATGCGGTTTCGGCTGCTGACCGAACCGGCATCTCAAAAGACTGCGGGGCGGCTAACGGCCGCCCTTTCTGTTCGTTCTCTCTGTATTTTCTCCTTTCTGAGGTCTGTTTTCCTTTTTTCTCCTCTCGCACTCCTCATCGATCTCGTAGACAGCATTTCCATCTATGACAAGTCTTCCCACGTTTTCTCCTCCCTGGGCTGGAGCCCCTTTCCCTATATTTTATTCCCCTGTCCTCTTTTCCGTGCATTTTTCGCATGAATCCGCCGGTCCTCTCATATATTGTCACATGCAGGAGGTCCCAATATGAGTGAAAAAGATTTAAAGCTGACCGACCTGGACTATGCCACAGGTGATCATCACTTACAGATGATGAAGGCCGCTCTTCCCTATCTGGATATCAGACGGCAGCGGTCTCTCTCCATGTTCATCCGTGCCAGGGAGATGATGCACACCATGGAATTTTTCCGGGAGAACGATGACGGGATGATGAGCGTATGTTCCCTGGAGTCCCCGAACCCATCCGTCGAAGATATGCTGAGTGCAGTCCGCCCATATGCAAATAAGGCGGAACAGGATACCATCGATATGATCTCTCGCTTTCTTGCCAGCCGCCGCGGACGATCCGGTTCCGGGCTCACTCCGGAACAGCTGTTTTCCATTCTTCCCCCGGATATGCAGGCACAATACGAAACCCTGCAGTTAGTCATGCAGAGTTTTGCCCCAGGAGGATCTGCCCATGGAACAACATGATCAGGAAAGATCCTGGAAATCAGATCCGCGGCTCCATCACATGGATGCGAAAAAGATCGCTTTACTGGCTTCCTTCGCCGATGAACTGGCCGCAGCCCCAGAAGCTCAAAGAATGAATCTATTTTTAGATCTGCACCG
130271	CATGCAAGCGCTCTCCCAGCTGAGCTATAGCCCCGTAACGTAAAGCGTGTCGTGTTGACGGGCGGCATAATATGAATTCCTCGCTCAGGTGTCAACGGCAAAATTATCCTTCGCAATTCAATCGCTGAAAAAGCAGGCAACTTGCTGACATTGCGAGCCTTATCGCAGCCAGAAGTTAAACAGGTCACTTTTTCACGTAAAAGGATGCTATAACATGAGCAGCTAATTCCCATACATTTACTCAGGAAATAGTATGCTCAAGGAACGAATGACACCTGAAGAAATCGCCCATCTGACCGGCTATAGCCGGCAAACCATCAATAAATGGGTGCGGAAAGAAGGCTGGCAAACCTCTCCGCGGCCTGGCGTCCAGGGTGGCAAAGCGCGGCTGGTCCATGTCAATGAGCAAGTCAGGGAGTTTATCCGCAGCGCTCAGCGCGTGGCAGAGACACCAGGCGCCTATTCTACCCACGACAGCGATCTGGAATCGCTGCTGCTGACCCTTAGCAAAGAGCTCACTCCCAGCGAGCAGAAGCAGCTGATGTCGCTGTTGCTGCGCGAAGGGATCACCGGGTTACTACTTCGGTTAGGGATCCGCGATCGGTAAAGCATGATGAAACTGAAAGATAAAATGACACCCGCAGAGCTCGCCGACTGCCTGGGACTGGCCAGACAAACGATCAATCGCTGGGTTCGCCAGCAAAAATGGCGCACGGAAGCGATACCCGGCGTCAAAGGAGGACGCGCGCGACTGGTGGTCATCGACAAACCGGTGCTCGAATTTCTGACCAATGCGCCTGCCAGGCGCCATCTGTTTACCGACAATCATTTGGCGGAATCGCCCGGCGCTTATCTGGTCAATGAGGCTGACGTGGTCTGGCGGCAAATCACGGAAACCCTGCAACTGATGACTCCGGCCGAACAGCTGCAGCTTCGCGATCTGCTGGCCCGGGAAGGGATTAGCGGCTTTCTTGCCCGCCTCGGCATCGCCAGCCCGGCGTAACAGACAAAAAAAACGGCAGGAGTAACCTGCCGTTGTTTCATCCACGTCCCAATCAGGACGCCTGACCTTCACGTTCAGCGATAAAAGCCAGCGCTTTGTTGATA	378_914	-	AbiEi_4	PF13338.9	0.0079	14.8	0.0	3.4	6.4	0.0	3.0	2	0	0	2	2	2	2	-	2	CATGCAAGCGCTCTCCCAGCTGAGCTATAGCCCCGTAACGTAAAGCGTGTCGTGTTGACGGGCGGCATAATATGAATTCCTCGCTCAGGTGTCAACGGCAAAATTATCCTTCGCAATTCAATCGCTGAAAAAGCAGGCAACTTGCTGACATTGCGAGCCTTATCGCAGCCAGAAGTTAAACAGGTCACTTTTTCACGTAAAAGGATGCTATAACATGAGCAGCTAATTCCCATACATTTACTCAGGAAATAGTATGCTCAAGGAACGAATGACACCTGAAGAAATCGCCCATCTGACCGGCTATAGCCGGCAAACCATCAATAAATGGGTGCGGAAAGAAGGCTGGCAAACCTCTCCGCGGCCTGGCGTCCAGGGTGGCAAAGCGCGGCTGGTCCATGTCAATGAGCAAGTCAGGGAGTTTATCCGCAGCGCTCAGCGCGTGGCAGAGACACCAGGCGCCTATTCTACCCACGACAGCGATCTGGAATCGCTGCTGCTGACCCTTAGCAAAGAGCTCACTCCCAGCGAGCAGAAGCAGCTGATGTCGCTGTTGCTGCGCGAAGGGATCACCGGGTTACTACTTCGGTTAGGGATCCGCGATCGGTAAAGCATGATGAAACTGAAAGATAAAATGACACCCGCAGAGCTCGCCGACTGCCTGGGACTGGCCAGACAAACGATCAATCGCTGGGTTCGCCAGCAAAAATGGCGCACGGAAGCGATACCCGGCGTCAAAGGAGGACGCGCGCGACTGGTGGTCATCGACAAACCGGTGCTCGAATTTCTGACCAATGCGCCTGCCAGGCGCCATCTGTTTACCGACAATCATTTGGCGGAATCGCCCGGCGCTTATCTGGTCAATGAGGCTGACGTGGTCTGGCGGCAAATCACGGAAACCCTGCAACTGATGACTCCGGCCGAACAGCTGCAGCTTCGCGATCTGCTGGCCCGGGAAGGGATTAGCGGCTTTCTTGCCCGCCTCGGCATCGCCAGCCCGGCGTAACAGACAAAAAAAACGGCAGGAGTAACCTGCCGTTGTTTCATCCACGTCCCAATCAGGACGCCTGACCTTCACGTTCAGCGATAAAAGCCAGCGCTTTGTTGATA
130272	CATGCAAGCGCTCTCCCAGCTGAGCTATAGCCCCGTAACGTAAAGCGTGTCGTGTTGACGGGCGGCATAATATGAATTCCTCGCTCAGGTGTCAACGGCAAAATTATCCTTCGCAATTCAATCGCTGAAAAAGCAGGCAACTTGCTGACATTGCGAGCCTTATCGCAGCCAGAAGTTAAACAGGTCACTTTTTCACGTAAAAGGATGCTATAACATGAGCAGCTAATTCCCATACATTTACTCAGGAAATAGTATGCTCAAGGAACGAATGACACCTGAAGAAATCGCCCATCTGACCGGCTATAGCCGGCAAACCATCAATAAATGGGTGCGGAAAGAAGGCTGGCAAACCTCTCCGCGGCCTGGCGTCCAGGGTGGCAAAGCGCGGCTGGTCCATGTCAATGAGCAAGTCAGGGAGTTTATCCGCAGCGCTCAGCGCGTGGCAGAGACACCAGGCGCCTATTCTACCCACGACAGCGATCTGGAATCGCTGCTGCTGACCCTTAGCAAAGAGCTCACTCCCAGCGAGCAGAAGCAGCTGATGTCGCTGTTGCTGCGCGAAGGGATCACCGGGTTACTACTTCGGTTAGGGATCCGCGATCGGTAAAGCATGATGAAACTGAAAGATAAAATGACACCCGCAGAGCTCGCCGACTGCCTGGGACTGGCCAGACAAACGATCAATCGCTGGGTTCGCCAGCAAAAATGGCGCACGGAAGCGATACCCGGCGTCAAAGGAGGACGCGCGCGACTGGTGGTCATCGACAAACCGGTGCTCGAATTTCTGACCAATGCGCCTGCCAGGCGCCATCTGTTTACCGACAATCATTTGGCGGAATCGCCCGGCGCTTATCTGGTCAATGAGGCTGACGTGGTCTGGCGGCAAATCACGGAAACCCTGCAACTGATGACTCCGGCCGAACAGCTGCAGCTTCGCGATCTGCTGGCCCGGGAAGGGATTAGCGGCTTTCTTGCCCGCCTCGGCATCGCCAGCCCGGCGTAACAGACAAAAAAAACGGCAGGAGTAACCTGCCGTTGTTTCATCCACGTCCCAATCAGGACGCCTGACCTTCACGTTCAGCGATAAAAGCCAGCGCTTTGTTGATA	378_914	-	ANT	PF03374.17	0.00067	18.4	0.1	0.38	9.6	0.0	3.5	4	0	0	4	4	4	2	-	2	CATGCAAGCGCTCTCCCAGCTGAGCTATAGCCCCGTAACGTAAAGCGTGTCGTGTTGACGGGCGGCATAATATGAATTCCTCGCTCAGGTGTCAACGGCAAAATTATCCTTCGCAATTCAATCGCTGAAAAAGCAGGCAACTTGCTGACATTGCGAGCCTTATCGCAGCCAGAAGTTAAACAGGTCACTTTTTCACGTAAAAGGATGCTATAACATGAGCAGCTAATTCCCATACATTTACTCAGGAAATAGTATGCTCAAGGAACGAATGACACCTGAAGAAATCGCCCATCTGACCGGCTATAGCCGGCAAACCATCAATAAATGGGTGCGGAAAGAAGGCTGGCAAACCTCTCCGCGGCCTGGCGTCCAGGGTGGCAAAGCGCGGCTGGTCCATGTCAATGAGCAAGTCAGGGAGTTTATCCGCAGCGCTCAGCGCGTGGCAGAGACACCAGGCGCCTATTCTACCCACGACAGCGATCTGGAATCGCTGCTGCTGACCCTTAGCAAAGAGCTCACTCCCAGCGAGCAGAAGCAGCTGATGTCGCTGTTGCTGCGCGAAGGGATCACCGGGTTACTACTTCGGTTAGGGATCCGCGATCGGTAAAGCATGATGAAACTGAAAGATAAAATGACACCCGCAGAGCTCGCCGACTGCCTGGGACTGGCCAGACAAACGATCAATCGCTGGGTTCGCCAGCAAAAATGGCGCACGGAAGCGATACCCGGCGTCAAAGGAGGACGCGCGCGACTGGTGGTCATCGACAAACCGGTGCTCGAATTTCTGACCAATGCGCCTGCCAGGCGCCATCTGTTTACCGACAATCATTTGGCGGAATCGCCCGGCGCTTATCTGGTCAATGAGGCTGACGTGGTCTGGCGGCAAATCACGGAAACCCTGCAACTGATGACTCCGGCCGAACAGCTGCAGCTTCGCGATCTGCTGGCCCGGGAAGGGATTAGCGGCTTTCTTGCCCGCCTCGGCATCGCCAGCCCGGCGTAACAGACAAAAAAAACGGCAGGAGTAACCTGCCGTTGTTTCATCCACGTCCCAATCAGGACGCCTGACCTTCACGTTCAGCGATAAAAGCCAGCGCTTTGTTGATA
130273	CATGCAAGCGCTCTCCCAGCTGAGCTATAGCCCCGTAACGTAAAGCGTGTCGTGTTGACGGGCGGCATAATATGAATTCCTCGCTCAGGTGTCAACGGCAAAATTATCCTTCGCAATTCAATCGCTGAAAAAGCAGGCAACTTGCTGACATTGCGAGCCTTATCGCAGCCAGAAGTTAAACAGGTCACTTTTTCACGTAAAAGGATGCTATAACATGAGCAGCTAATTCCCATACATTTACTCAGGAAATAGTATGCTCAAGGAACGAATGACACCTGAAGAAATCGCCCATCTGACCGGCTATAGCCGGCAAACCATCAATAAATGGGTGCGGAAAGAAGGCTGGCAAACCTCTCCGCGGCCTGGCGTCCAGGGTGGCAAAGCGCGGCTGGTCCATGTCAATGAGCAAGTCAGGGAGTTTATCCGCAGCGCTCAGCGCGTGGCAGAGACACCAGGCGCCTATTCTACCCACGACAGCGATCTGGAATCGCTGCTGCTGACCCTTAGCAAAGAGCTCACTCCCAGCGAGCAGAAGCAGCTGATGTCGCTGTTGCTGCGCGAAGGGATCACCGGGTTACTACTTCGGTTAGGGATCCGCGATCGGTAAAGCATGATGAAACTGAAAGATAAAATGACACCCGCAGAGCTCGCCGACTGCCTGGGACTGGCCAGACAAACGATCAATCGCTGGGTTCGCCAGCAAAAATGGCGCACGGAAGCGATACCCGGCGTCAAAGGAGGACGCGCGCGACTGGTGGTCATCGACAAACCGGTGCTCGAATTTCTGACCAATGCGCCTGCCAGGCGCCATCTGTTTACCGACAATCATTTGGCGGAATCGCCCGGCGCTTATCTGGTCAATGAGGCTGACGTGGTCTGGCGGCAAATCACGGAAACCCTGCAACTGATGACTCCGGCCGAACAGCTGCAGCTTCGCGATCTGCTGGCCCGGGAAGGGATTAGCGGCTTTCTTGCCCGCCTCGGCATCGCCAGCCCGGCGTAACAGACAAAAAAAACGGCAGGAGTAACCTGCCGTTGTTTCATCCACGTCCCAATCAGGACGCCTGACCTTCACGTTCAGCGATAAAAGCCAGCGCTTTGTTGATA	378_914	-	Crp	PF00325.23	0.00011	20.4	0.0	0.023	12.9	0.0	2.5	2	0	0	2	2	2	2	-	2	CATGCAAGCGCTCTCCCAGCTGAGCTATAGCCCCGTAACGTAAAGCGTGTCGTGTTGACGGGCGGCATAATATGAATTCCTCGCTCAGGTGTCAACGGCAAAATTATCCTTCGCAATTCAATCGCTGAAAAAGCAGGCAACTTGCTGACATTGCGAGCCTTATCGCAGCCAGAAGTTAAACAGGTCACTTTTTCACGTAAAAGGATGCTATAACATGAGCAGCTAATTCCCATACATTTACTCAGGAAATAGTATGCTCAAGGAACGAATGACACCTGAAGAAATCGCCCATCTGACCGGCTATAGCCGGCAAACCATCAATAAATGGGTGCGGAAAGAAGGCTGGCAAACCTCTCCGCGGCCTGGCGTCCAGGGTGGCAAAGCGCGGCTGGTCCATGTCAATGAGCAAGTCAGGGAGTTTATCCGCAGCGCTCAGCGCGTGGCAGAGACACCAGGCGCCTATTCTACCCACGACAGCGATCTGGAATCGCTGCTGCTGACCCTTAGCAAAGAGCTCACTCCCAGCGAGCAGAAGCAGCTGATGTCGCTGTTGCTGCGCGAAGGGATCACCGGGTTACTACTTCGGTTAGGGATCCGCGATCGGTAAAGCATGATGAAACTGAAAGATAAAATGACACCCGCAGAGCTCGCCGACTGCCTGGGACTGGCCAGACAAACGATCAATCGCTGGGTTCGCCAGCAAAAATGGCGCACGGAAGCGATACCCGGCGTCAAAGGAGGACGCGCGCGACTGGTGGTCATCGACAAACCGGTGCTCGAATTTCTGACCAATGCGCCTGCCAGGCGCCATCTGTTTACCGACAATCATTTGGCGGAATCGCCCGGCGCTTATCTGGTCAATGAGGCTGACGTGGTCTGGCGGCAAATCACGGAAACCCTGCAACTGATGACTCCGGCCGAACAGCTGCAGCTTCGCGATCTGCTGGCCCGGGAAGGGATTAGCGGCTTTCTTGCCCGCCTCGGCATCGCCAGCCCGGCGTAACAGACAAAAAAAACGGCAGGAGTAACCTGCCGTTGTTTCATCCACGTCCCAATCAGGACGCCTGACCTTCACGTTCAGCGATAAAAGCCAGCGCTTTGTTGATA
130274	CATGCAAGCGCTCTCCCAGCTGAGCTATAGCCCCGTAACGTAAAGCGTGTCGTGTTGACGGGCGGCATAATATGAATTCCTCGCTCAGGTGTCAACGGCAAAATTATCCTTCGCAATTCAATCGCTGAAAAAGCAGGCAACTTGCTGACATTGCGAGCCTTATCGCAGCCAGAAGTTAAACAGGTCACTTTTTCACGTAAAAGGATGCTATAACATGAGCAGCTAATTCCCATACATTTACTCAGGAAATAGTATGCTCAAGGAACGAATGACACCTGAAGAAATCGCCCATCTGACCGGCTATAGCCGGCAAACCATCAATAAATGGGTGCGGAAAGAAGGCTGGCAAACCTCTCCGCGGCCTGGCGTCCAGGGTGGCAAAGCGCGGCTGGTCCATGTCAATGAGCAAGTCAGGGAGTTTATCCGCAGCGCTCAGCGCGTGGCAGAGACACCAGGCGCCTATTCTACCCACGACAGCGATCTGGAATCGCTGCTGCTGACCCTTAGCAAAGAGCTCACTCCCAGCGAGCAGAAGCAGCTGATGTCGCTGTTGCTGCGCGAAGGGATCACCGGGTTACTACTTCGGTTAGGGATCCGCGATCGGTAAAGCATGATGAAACTGAAAGATAAAATGACACCCGCAGAGCTCGCCGACTGCCTGGGACTGGCCAGACAAACGATCAATCGCTGGGTTCGCCAGCAAAAATGGCGCACGGAAGCGATACCCGGCGTCAAAGGAGGACGCGCGCGACTGGTGGTCATCGACAAACCGGTGCTCGAATTTCTGACCAATGCGCCTGCCAGGCGCCATCTGTTTACCGACAATCATTTGGCGGAATCGCCCGGCGCTTATCTGGTCAATGAGGCTGACGTGGTCTGGCGGCAAATCACGGAAACCCTGCAACTGATGACTCCGGCCGAACAGCTGCAGCTTCGCGATCTGCTGGCCCGGGAAGGGATTAGCGGCTTTCTTGCCCGCCTCGGCATCGCCAGCCCGGCGTAACAGACAAAAAAAACGGCAGGAGTAACCTGCCGTTGTTTCATCCACGTCCCAATCAGGACGCCTGACCTTCACGTTCAGCGATAAAAGCCAGCGCTTTGTTGATA	378_914	-	CSN8_PSD8_EIF3K	PF10075.12	0.00053	18.5	0.0	0.53	8.7	0.0	2.4	2	0	0	2	2	2	2	-	2	CATGCAAGCGCTCTCCCAGCTGAGCTATAGCCCCGTAACGTAAAGCGTGTCGTGTTGACGGGCGGCATAATATGAATTCCTCGCTCAGGTGTCAACGGCAAAATTATCCTTCGCAATTCAATCGCTGAAAAAGCAGGCAACTTGCTGACATTGCGAGCCTTATCGCAGCCAGAAGTTAAACAGGTCACTTTTTCACGTAAAAGGATGCTATAACATGAGCAGCTAATTCCCATACATTTACTCAGGAAATAGTATGCTCAAGGAACGAATGACACCTGAAGAAATCGCCCATCTGACCGGCTATAGCCGGCAAACCATCAATAAATGGGTGCGGAAAGAAGGCTGGCAAACCTCTCCGCGGCCTGGCGTCCAGGGTGGCAAAGCGCGGCTGGTCCATGTCAATGAGCAAGTCAGGGAGTTTATCCGCAGCGCTCAGCGCGTGGCAGAGACACCAGGCGCCTATTCTACCCACGACAGCGATCTGGAATCGCTGCTGCTGACCCTTAGCAAAGAGCTCACTCCCAGCGAGCAGAAGCAGCTGATGTCGCTGTTGCTGCGCGAAGGGATCACCGGGTTACTACTTCGGTTAGGGATCCGCGATCGGTAAAGCATGATGAAACTGAAAGATAAAATGACACCCGCAGAGCTCGCCGACTGCCTGGGACTGGCCAGACAAACGATCAATCGCTGGGTTCGCCAGCAAAAATGGCGCACGGAAGCGATACCCGGCGTCAAAGGAGGACGCGCGCGACTGGTGGTCATCGACAAACCGGTGCTCGAATTTCTGACCAATGCGCCTGCCAGGCGCCATCTGTTTACCGACAATCATTTGGCGGAATCGCCCGGCGCTTATCTGGTCAATGAGGCTGACGTGGTCTGGCGGCAAATCACGGAAACCCTGCAACTGATGACTCCGGCCGAACAGCTGCAGCTTCGCGATCTGCTGGCCCGGGAAGGGATTAGCGGCTTTCTTGCCCGCCTCGGCATCGCCAGCCCGGCGTAACAGACAAAAAAAACGGCAGGAGTAACCTGCCGTTGTTTCATCCACGTCCCAATCAGGACGCCTGACCTTCACGTTCAGCGATAAAAGCCAGCGCTTTGTTGATA
130275	CATGCAAGCGCTCTCCCAGCTGAGCTATAGCCCCGTAACGTAAAGCGTGTCGTGTTGACGGGCGGCATAATATGAATTCCTCGCTCAGGTGTCAACGGCAAAATTATCCTTCGCAATTCAATCGCTGAAAAAGCAGGCAACTTGCTGACATTGCGAGCCTTATCGCAGCCAGAAGTTAAACAGGTCACTTTTTCACGTAAAAGGATGCTATAACATGAGCAGCTAATTCCCATACATTTACTCAGGAAATAGTATGCTCAAGGAACGAATGACACCTGAAGAAATCGCCCATCTGACCGGCTATAGCCGGCAAACCATCAATAAATGGGTGCGGAAAGAAGGCTGGCAAACCTCTCCGCGGCCTGGCGTCCAGGGTGGCAAAGCGCGGCTGGTCCATGTCAATGAGCAAGTCAGGGAGTTTATCCGCAGCGCTCAGCGCGTGGCAGAGACACCAGGCGCCTATTCTACCCACGACAGCGATCTGGAATCGCTGCTGCTGACCCTTAGCAAAGAGCTCACTCCCAGCGAGCAGAAGCAGCTGATGTCGCTGTTGCTGCGCGAAGGGATCACCGGGTTACTACTTCGGTTAGGGATCCGCGATCGGTAAAGCATGATGAAACTGAAAGATAAAATGACACCCGCAGAGCTCGCCGACTGCCTGGGACTGGCCAGACAAACGATCAATCGCTGGGTTCGCCAGCAAAAATGGCGCACGGAAGCGATACCCGGCGTCAAAGGAGGACGCGCGCGACTGGTGGTCATCGACAAACCGGTGCTCGAATTTCTGACCAATGCGCCTGCCAGGCGCCATCTGTTTACCGACAATCATTTGGCGGAATCGCCCGGCGCTTATCTGGTCAATGAGGCTGACGTGGTCTGGCGGCAAATCACGGAAACCCTGCAACTGATGACTCCGGCCGAACAGCTGCAGCTTCGCGATCTGCTGGCCCGGGAAGGGATTAGCGGCTTTCTTGCCCGCCTCGGCATCGCCAGCCCGGCGTAACAGACAAAAAAAACGGCAGGAGTAACCTGCCGTTGTTTCATCCACGTCCCAATCAGGACGCCTGACCTTCACGTTCAGCGATAAAAGCCAGCGCTTTGTTGATA	378_914	-	DUF1323	PF07037.14	1.7e-107	352.8	0.2	8.2e-54	179.6	0.0	2.2	2	0	0	2	2	2	2	-	2	CATGCAAGCGCTCTCCCAGCTGAGCTATAGCCCCGTAACGTAAAGCGTGTCGTGTTGACGGGCGGCATAATATGAATTCCTCGCTCAGGTGTCAACGGCAAAATTATCCTTCGCAATTCAATCGCTGAAAAAGCAGGCAACTTGCTGACATTGCGAGCCTTATCGCAGCCAGAAGTTAAACAGGTCACTTTTTCACGTAAAAGGATGCTATAACATGAGCAGCTAATTCCCATACATTTACTCAGGAAATAGTATGCTCAAGGAACGAATGACACCTGAAGAAATCGCCCATCTGACCGGCTATAGCCGGCAAACCATCAATAAATGGGTGCGGAAAGAAGGCTGGCAAACCTCTCCGCGGCCTGGCGTCCAGGGTGGCAAAGCGCGGCTGGTCCATGTCAATGAGCAAGTCAGGGAGTTTATCCGCAGCGCTCAGCGCGTGGCAGAGACACCAGGCGCCTATTCTACCCACGACAGCGATCTGGAATCGCTGCTGCTGACCCTTAGCAAAGAGCTCACTCCCAGCGAGCAGAAGCAGCTGATGTCGCTGTTGCTGCGCGAAGGGATCACCGGGTTACTACTTCGGTTAGGGATCCGCGATCGGTAAAGCATGATGAAACTGAAAGATAAAATGACACCCGCAGAGCTCGCCGACTGCCTGGGACTGGCCAGACAAACGATCAATCGCTGGGTTCGCCAGCAAAAATGGCGCACGGAAGCGATACCCGGCGTCAAAGGAGGACGCGCGCGACTGGTGGTCATCGACAAACCGGTGCTCGAATTTCTGACCAATGCGCCTGCCAGGCGCCATCTGTTTACCGACAATCATTTGGCGGAATCGCCCGGCGCTTATCTGGTCAATGAGGCTGACGTGGTCTGGCGGCAAATCACGGAAACCCTGCAACTGATGACTCCGGCCGAACAGCTGCAGCTTCGCGATCTGCTGGCCCGGGAAGGGATTAGCGGCTTTCTTGCCCGCCTCGGCATCGCCAGCCCGGCGTAACAGACAAAAAAAACGGCAGGAGTAACCTGCCGTTGTTTCATCCACGTCCCAATCAGGACGCCTGACCTTCACGTTCAGCGATAAAAGCCAGCGCTTTGTTGATA
130276	CATGCAAGCGCTCTCCCAGCTGAGCTATAGCCCCGTAACGTAAAGCGTGTCGTGTTGACGGGCGGCATAATATGAATTCCTCGCTCAGGTGTCAACGGCAAAATTATCCTTCGCAATTCAATCGCTGAAAAAGCAGGCAACTTGCTGACATTGCGAGCCTTATCGCAGCCAGAAGTTAAACAGGTCACTTTTTCACGTAAAAGGATGCTATAACATGAGCAGCTAATTCCCATACATTTACTCAGGAAATAGTATGCTCAAGGAACGAATGACACCTGAAGAAATCGCCCATCTGACCGGCTATAGCCGGCAAACCATCAATAAATGGGTGCGGAAAGAAGGCTGGCAAACCTCTCCGCGGCCTGGCGTCCAGGGTGGCAAAGCGCGGCTGGTCCATGTCAATGAGCAAGTCAGGGAGTTTATCCGCAGCGCTCAGCGCGTGGCAGAGACACCAGGCGCCTATTCTACCCACGACAGCGATCTGGAATCGCTGCTGCTGACCCTTAGCAAAGAGCTCACTCCCAGCGAGCAGAAGCAGCTGATGTCGCTGTTGCTGCGCGAAGGGATCACCGGGTTACTACTTCGGTTAGGGATCCGCGATCGGTAAAGCATGATGAAACTGAAAGATAAAATGACACCCGCAGAGCTCGCCGACTGCCTGGGACTGGCCAGACAAACGATCAATCGCTGGGTTCGCCAGCAAAAATGGCGCACGGAAGCGATACCCGGCGTCAAAGGAGGACGCGCGCGACTGGTGGTCATCGACAAACCGGTGCTCGAATTTCTGACCAATGCGCCTGCCAGGCGCCATCTGTTTACCGACAATCATTTGGCGGAATCGCCCGGCGCTTATCTGGTCAATGAGGCTGACGTGGTCTGGCGGCAAATCACGGAAACCCTGCAACTGATGACTCCGGCCGAACAGCTGCAGCTTCGCGATCTGCTGGCCCGGGAAGGGATTAGCGGCTTTCTTGCCCGCCTCGGCATCGCCAGCCCGGCGTAACAGACAAAAAAAACGGCAGGAGTAACCTGCCGTTGTTTCATCCACGTCCCAATCAGGACGCCTGACCTTCACGTTCAGCGATAAAAGCCAGCGCTTTGTTGATA	378_914	-	DUF4224	PF13986.9	0.0033	15.7	0.0	0.0086	14.4	0.0	1.8	1	0	0	1	1	1	1	-	2	CATGCAAGCGCTCTCCCAGCTGAGCTATAGCCCCGTAACGTAAAGCGTGTCGTGTTGACGGGCGGCATAATATGAATTCCTCGCTCAGGTGTCAACGGCAAAATTATCCTTCGCAATTCAATCGCTGAAAAAGCAGGCAACTTGCTGACATTGCGAGCCTTATCGCAGCCAGAAGTTAAACAGGTCACTTTTTCACGTAAAAGGATGCTATAACATGAGCAGCTAATTCCCATACATTTACTCAGGAAATAGTATGCTCAAGGAACGAATGACACCTGAAGAAATCGCCCATCTGACCGGCTATAGCCGGCAAACCATCAATAAATGGGTGCGGAAAGAAGGCTGGCAAACCTCTCCGCGGCCTGGCGTCCAGGGTGGCAAAGCGCGGCTGGTCCATGTCAATGAGCAAGTCAGGGAGTTTATCCGCAGCGCTCAGCGCGTGGCAGAGACACCAGGCGCCTATTCTACCCACGACAGCGATCTGGAATCGCTGCTGCTGACCCTTAGCAAAGAGCTCACTCCCAGCGAGCAGAAGCAGCTGATGTCGCTGTTGCTGCGCGAAGGGATCACCGGGTTACTACTTCGGTTAGGGATCCGCGATCGGTAAAGCATGATGAAACTGAAAGATAAAATGACACCCGCAGAGCTCGCCGACTGCCTGGGACTGGCCAGACAAACGATCAATCGCTGGGTTCGCCAGCAAAAATGGCGCACGGAAGCGATACCCGGCGTCAAAGGAGGACGCGCGCGACTGGTGGTCATCGACAAACCGGTGCTCGAATTTCTGACCAATGCGCCTGCCAGGCGCCATCTGTTTACCGACAATCATTTGGCGGAATCGCCCGGCGCTTATCTGGTCAATGAGGCTGACGTGGTCTGGCGGCAAATCACGGAAACCCTGCAACTGATGACTCCGGCCGAACAGCTGCAGCTTCGCGATCTGCTGGCCCGGGAAGGGATTAGCGGCTTTCTTGCCCGCCTCGGCATCGCCAGCCCGGCGTAACAGACAAAAAAAACGGCAGGAGTAACCTGCCGTTGTTTCATCCACGTCCCAATCAGGACGCCTGACCTTCACGTTCAGCGATAAAAGCCAGCGCTTTGTTGATA
130277	CATGCAAGCGCTCTCCCAGCTGAGCTATAGCCCCGTAACGTAAAGCGTGTCGTGTTGACGGGCGGCATAATATGAATTCCTCGCTCAGGTGTCAACGGCAAAATTATCCTTCGCAATTCAATCGCTGAAAAAGCAGGCAACTTGCTGACATTGCGAGCCTTATCGCAGCCAGAAGTTAAACAGGTCACTTTTTCACGTAAAAGGATGCTATAACATGAGCAGCTAATTCCCATACATTTACTCAGGAAATAGTATGCTCAAGGAACGAATGACACCTGAAGAAATCGCCCATCTGACCGGCTATAGCCGGCAAACCATCAATAAATGGGTGCGGAAAGAAGGCTGGCAAACCTCTCCGCGGCCTGGCGTCCAGGGTGGCAAAGCGCGGCTGGTCCATGTCAATGAGCAAGTCAGGGAGTTTATCCGCAGCGCTCAGCGCGTGGCAGAGACACCAGGCGCCTATTCTACCCACGACAGCGATCTGGAATCGCTGCTGCTGACCCTTAGCAAAGAGCTCACTCCCAGCGAGCAGAAGCAGCTGATGTCGCTGTTGCTGCGCGAAGGGATCACCGGGTTACTACTTCGGTTAGGGATCCGCGATCGGTAAAGCATGATGAAACTGAAAGATAAAATGACACCCGCAGAGCTCGCCGACTGCCTGGGACTGGCCAGACAAACGATCAATCGCTGGGTTCGCCAGCAAAAATGGCGCACGGAAGCGATACCCGGCGTCAAAGGAGGACGCGCGCGACTGGTGGTCATCGACAAACCGGTGCTCGAATTTCTGACCAATGCGCCTGCCAGGCGCCATCTGTTTACCGACAATCATTTGGCGGAATCGCCCGGCGCTTATCTGGTCAATGAGGCTGACGTGGTCTGGCGGCAAATCACGGAAACCCTGCAACTGATGACTCCGGCCGAACAGCTGCAGCTTCGCGATCTGCTGGCCCGGGAAGGGATTAGCGGCTTTCTTGCCCGCCTCGGCATCGCCAGCCCGGCGTAACAGACAAAAAAAACGGCAGGAGTAACCTGCCGTTGTTTCATCCACGTCCCAATCAGGACGCCTGACCTTCACGTTCAGCGATAAAAGCCAGCGCTTTGTTGATA	378_914	-	DUF746	PF05344.14	0.0057	14.9	0.1	0.57	8.5	0.0	2.7	2	0	0	2	2	2	2	-	2	CATGCAAGCGCTCTCCCAGCTGAGCTATAGCCCCGTAACGTAAAGCGTGTCGTGTTGACGGGCGGCATAATATGAATTCCTCGCTCAGGTGTCAACGGCAAAATTATCCTTCGCAATTCAATCGCTGAAAAAGCAGGCAACTTGCTGACATTGCGAGCCTTATCGCAGCCAGAAGTTAAACAGGTCACTTTTTCACGTAAAAGGATGCTATAACATGAGCAGCTAATTCCCATACATTTACTCAGGAAATAGTATGCTCAAGGAACGAATGACACCTGAAGAAATCGCCCATCTGACCGGCTATAGCCGGCAAACCATCAATAAATGGGTGCGGAAAGAAGGCTGGCAAACCTCTCCGCGGCCTGGCGTCCAGGGTGGCAAAGCGCGGCTGGTCCATGTCAATGAGCAAGTCAGGGAGTTTATCCGCAGCGCTCAGCGCGTGGCAGAGACACCAGGCGCCTATTCTACCCACGACAGCGATCTGGAATCGCTGCTGCTGACCCTTAGCAAAGAGCTCACTCCCAGCGAGCAGAAGCAGCTGATGTCGCTGTTGCTGCGCGAAGGGATCACCGGGTTACTACTTCGGTTAGGGATCCGCGATCGGTAAAGCATGATGAAACTGAAAGATAAAATGACACCCGCAGAGCTCGCCGACTGCCTGGGACTGGCCAGACAAACGATCAATCGCTGGGTTCGCCAGCAAAAATGGCGCACGGAAGCGATACCCGGCGTCAAAGGAGGACGCGCGCGACTGGTGGTCATCGACAAACCGGTGCTCGAATTTCTGACCAATGCGCCTGCCAGGCGCCATCTGTTTACCGACAATCATTTGGCGGAATCGCCCGGCGCTTATCTGGTCAATGAGGCTGACGTGGTCTGGCGGCAAATCACGGAAACCCTGCAACTGATGACTCCGGCCGAACAGCTGCAGCTTCGCGATCTGCTGGCCCGGGAAGGGATTAGCGGCTTTCTTGCCCGCCTCGGCATCGCCAGCCCGGCGTAACAGACAAAAAAAACGGCAGGAGTAACCTGCCGTTGTTTCATCCACGTCCCAATCAGGACGCCTGACCTTCACGTTCAGCGATAAAAGCCAGCGCTTTGTTGATA
130278	CATGCAAGCGCTCTCCCAGCTGAGCTATAGCCCCGTAACGTAAAGCGTGTCGTGTTGACGGGCGGCATAATATGAATTCCTCGCTCAGGTGTCAACGGCAAAATTATCCTTCGCAATTCAATCGCTGAAAAAGCAGGCAACTTGCTGACATTGCGAGCCTTATCGCAGCCAGAAGTTAAACAGGTCACTTTTTCACGTAAAAGGATGCTATAACATGAGCAGCTAATTCCCATACATTTACTCAGGAAATAGTATGCTCAAGGAACGAATGACACCTGAAGAAATCGCCCATCTGACCGGCTATAGCCGGCAAACCATCAATAAATGGGTGCGGAAAGAAGGCTGGCAAACCTCTCCGCGGCCTGGCGTCCAGGGTGGCAAAGCGCGGCTGGTCCATGTCAATGAGCAAGTCAGGGAGTTTATCCGCAGCGCTCAGCGCGTGGCAGAGACACCAGGCGCCTATTCTACCCACGACAGCGATCTGGAATCGCTGCTGCTGACCCTTAGCAAAGAGCTCACTCCCAGCGAGCAGAAGCAGCTGATGTCGCTGTTGCTGCGCGAAGGGATCACCGGGTTACTACTTCGGTTAGGGATCCGCGATCGGTAAAGCATGATGAAACTGAAAGATAAAATGACACCCGCAGAGCTCGCCGACTGCCTGGGACTGGCCAGACAAACGATCAATCGCTGGGTTCGCCAGCAAAAATGGCGCACGGAAGCGATACCCGGCGTCAAAGGAGGACGCGCGCGACTGGTGGTCATCGACAAACCGGTGCTCGAATTTCTGACCAATGCGCCTGCCAGGCGCCATCTGTTTACCGACAATCATTTGGCGGAATCGCCCGGCGCTTATCTGGTCAATGAGGCTGACGTGGTCTGGCGGCAAATCACGGAAACCCTGCAACTGATGACTCCGGCCGAACAGCTGCAGCTTCGCGATCTGCTGGCCCGGGAAGGGATTAGCGGCTTTCTTGCCCGCCTCGGCATCGCCAGCCCGGCGTAACAGACAAAAAAAACGGCAGGAGTAACCTGCCGTTGTTTCATCCACGTCCCAATCAGGACGCCTGACCTTCACGTTCAGCGATAAAAGCCAGCGCTTTGTTGATA	378_914	-	HTH_11	PF08279.15	0.0075	14.7	0.0	2.7	6.5	0.0	2.7	2	0	0	2	2	2	1	-	2	CATGCAAGCGCTCTCCCAGCTGAGCTATAGCCCCGTAACGTAAAGCGTGTCGTGTTGACGGGCGGCATAATATGAATTCCTCGCTCAGGTGTCAACGGCAAAATTATCCTTCGCAATTCAATCGCTGAAAAAGCAGGCAACTTGCTGACATTGCGAGCCTTATCGCAGCCAGAAGTTAAACAGGTCACTTTTTCACGTAAAAGGATGCTATAACATGAGCAGCTAATTCCCATACATTTACTCAGGAAATAGTATGCTCAAGGAACGAATGACACCTGAAGAAATCGCCCATCTGACCGGCTATAGCCGGCAAACCATCAATAAATGGGTGCGGAAAGAAGGCTGGCAAACCTCTCCGCGGCCTGGCGTCCAGGGTGGCAAAGCGCGGCTGGTCCATGTCAATGAGCAAGTCAGGGAGTTTATCCGCAGCGCTCAGCGCGTGGCAGAGACACCAGGCGCCTATTCTACCCACGACAGCGATCTGGAATCGCTGCTGCTGACCCTTAGCAAAGAGCTCACTCCCAGCGAGCAGAAGCAGCTGATGTCGCTGTTGCTGCGCGAAGGGATCACCGGGTTACTACTTCGGTTAGGGATCCGCGATCGGTAAAGCATGATGAAACTGAAAGATAAAATGACACCCGCAGAGCTCGCCGACTGCCTGGGACTGGCCAGACAAACGATCAATCGCTGGGTTCGCCAGCAAAAATGGCGCACGGAAGCGATACCCGGCGTCAAAGGAGGACGCGCGCGACTGGTGGTCATCGACAAACCGGTGCTCGAATTTCTGACCAATGCGCCTGCCAGGCGCCATCTGTTTACCGACAATCATTTGGCGGAATCGCCCGGCGCTTATCTGGTCAATGAGGCTGACGTGGTCTGGCGGCAAATCACGGAAACCCTGCAACTGATGACTCCGGCCGAACAGCTGCAGCTTCGCGATCTGCTGGCCCGGGAAGGGATTAGCGGCTTTCTTGCCCGCCTCGGCATCGCCAGCCCGGCGTAACAGACAAAAAAAACGGCAGGAGTAACCTGCCGTTGTTTCATCCACGTCCCAATCAGGACGCCTGACCTTCACGTTCAGCGATAAAAGCCAGCGCTTTGTTGATA
130279	CATGCAAGCGCTCTCCCAGCTGAGCTATAGCCCCGTAACGTAAAGCGTGTCGTGTTGACGGGCGGCATAATATGAATTCCTCGCTCAGGTGTCAACGGCAAAATTATCCTTCGCAATTCAATCGCTGAAAAAGCAGGCAACTTGCTGACATTGCGAGCCTTATCGCAGCCAGAAGTTAAACAGGTCACTTTTTCACGTAAAAGGATGCTATAACATGAGCAGCTAATTCCCATACATTTACTCAGGAAATAGTATGCTCAAGGAACGAATGACACCTGAAGAAATCGCCCATCTGACCGGCTATAGCCGGCAAACCATCAATAAATGGGTGCGGAAAGAAGGCTGGCAAACCTCTCCGCGGCCTGGCGTCCAGGGTGGCAAAGCGCGGCTGGTCCATGTCAATGAGCAAGTCAGGGAGTTTATCCGCAGCGCTCAGCGCGTGGCAGAGACACCAGGCGCCTATTCTACCCACGACAGCGATCTGGAATCGCTGCTGCTGACCCTTAGCAAAGAGCTCACTCCCAGCGAGCAGAAGCAGCTGATGTCGCTGTTGCTGCGCGAAGGGATCACCGGGTTACTACTTCGGTTAGGGATCCGCGATCGGTAAAGCATGATGAAACTGAAAGATAAAATGACACCCGCAGAGCTCGCCGACTGCCTGGGACTGGCCAGACAAACGATCAATCGCTGGGTTCGCCAGCAAAAATGGCGCACGGAAGCGATACCCGGCGTCAAAGGAGGACGCGCGCGACTGGTGGTCATCGACAAACCGGTGCTCGAATTTCTGACCAATGCGCCTGCCAGGCGCCATCTGTTTACCGACAATCATTTGGCGGAATCGCCCGGCGCTTATCTGGTCAATGAGGCTGACGTGGTCTGGCGGCAAATCACGGAAACCCTGCAACTGATGACTCCGGCCGAACAGCTGCAGCTTCGCGATCTGCTGGCCCGGGAAGGGATTAGCGGCTTTCTTGCCCGCCTCGGCATCGCCAGCCCGGCGTAACAGACAAAAAAAACGGCAGGAGTAACCTGCCGTTGTTTCATCCACGTCCCAATCAGGACGCCTGACCTTCACGTTCAGCGATAAAAGCCAGCGCTTTGTTGATA	378_914	-	HTH_17	PF12728.10	8.9e-11	40.3	0.0	5.7e-05	21.7	0.0	2.5	2	0	0	2	2	2	2	-	2	CATGCAAGCGCTCTCCCAGCTGAGCTATAGCCCCGTAACGTAAAGCGTGTCGTGTTGACGGGCGGCATAATATGAATTCCTCGCTCAGGTGTCAACGGCAAAATTATCCTTCGCAATTCAATCGCTGAAAAAGCAGGCAACTTGCTGACATTGCGAGCCTTATCGCAGCCAGAAGTTAAACAGGTCACTTTTTCACGTAAAAGGATGCTATAACATGAGCAGCTAATTCCCATACATTTACTCAGGAAATAGTATGCTCAAGGAACGAATGACACCTGAAGAAATCGCCCATCTGACCGGCTATAGCCGGCAAACCATCAATAAATGGGTGCGGAAAGAAGGCTGGCAAACCTCTCCGCGGCCTGGCGTCCAGGGTGGCAAAGCGCGGCTGGTCCATGTCAATGAGCAAGTCAGGGAGTTTATCCGCAGCGCTCAGCGCGTGGCAGAGACACCAGGCGCCTATTCTACCCACGACAGCGATCTGGAATCGCTGCTGCTGACCCTTAGCAAAGAGCTCACTCCCAGCGAGCAGAAGCAGCTGATGTCGCTGTTGCTGCGCGAAGGGATCACCGGGTTACTACTTCGGTTAGGGATCCGCGATCGGTAAAGCATGATGAAACTGAAAGATAAAATGACACCCGCAGAGCTCGCCGACTGCCTGGGACTGGCCAGACAAACGATCAATCGCTGGGTTCGCCAGCAAAAATGGCGCACGGAAGCGATACCCGGCGTCAAAGGAGGACGCGCGCGACTGGTGGTCATCGACAAACCGGTGCTCGAATTTCTGACCAATGCGCCTGCCAGGCGCCATCTGTTTACCGACAATCATTTGGCGGAATCGCCCGGCGCTTATCTGGTCAATGAGGCTGACGTGGTCTGGCGGCAAATCACGGAAACCCTGCAACTGATGACTCCGGCCGAACAGCTGCAGCTTCGCGATCTGCTGGCCCGGGAAGGGATTAGCGGCTTTCTTGCCCGCCTCGGCATCGCCAGCCCGGCGTAACAGACAAAAAAAACGGCAGGAGTAACCTGCCGTTGTTTCATCCACGTCCCAATCAGGACGCCTGACCTTCACGTTCAGCGATAAAAGCCAGCGCTTTGTTGATA
130280	CATGCAAGCGCTCTCCCAGCTGAGCTATAGCCCCGTAACGTAAAGCGTGTCGTGTTGACGGGCGGCATAATATGAATTCCTCGCTCAGGTGTCAACGGCAAAATTATCCTTCGCAATTCAATCGCTGAAAAAGCAGGCAACTTGCTGACATTGCGAGCCTTATCGCAGCCAGAAGTTAAACAGGTCACTTTTTCACGTAAAAGGATGCTATAACATGAGCAGCTAATTCCCATACATTTACTCAGGAAATAGTATGCTCAAGGAACGAATGACACCTGAAGAAATCGCCCATCTGACCGGCTATAGCCGGCAAACCATCAATAAATGGGTGCGGAAAGAAGGCTGGCAAACCTCTCCGCGGCCTGGCGTCCAGGGTGGCAAAGCGCGGCTGGTCCATGTCAATGAGCAAGTCAGGGAGTTTATCCGCAGCGCTCAGCGCGTGGCAGAGACACCAGGCGCCTATTCTACCCACGACAGCGATCTGGAATCGCTGCTGCTGACCCTTAGCAAAGAGCTCACTCCCAGCGAGCAGAAGCAGCTGATGTCGCTGTTGCTGCGCGAAGGGATCACCGGGTTACTACTTCGGTTAGGGATCCGCGATCGGTAAAGCATGATGAAACTGAAAGATAAAATGACACCCGCAGAGCTCGCCGACTGCCTGGGACTGGCCAGACAAACGATCAATCGCTGGGTTCGCCAGCAAAAATGGCGCACGGAAGCGATACCCGGCGTCAAAGGAGGACGCGCGCGACTGGTGGTCATCGACAAACCGGTGCTCGAATTTCTGACCAATGCGCCTGCCAGGCGCCATCTGTTTACCGACAATCATTTGGCGGAATCGCCCGGCGCTTATCTGGTCAATGAGGCTGACGTGGTCTGGCGGCAAATCACGGAAACCCTGCAACTGATGACTCCGGCCGAACAGCTGCAGCTTCGCGATCTGCTGGCCCGGGAAGGGATTAGCGGCTTTCTTGCCCGCCTCGGCATCGCCAGCCCGGCGTAACAGACAAAAAAAACGGCAGGAGTAACCTGCCGTTGTTTCATCCACGTCCCAATCAGGACGCCTGACCTTCACGTTCAGCGATAAAAGCCAGCGCTTTGTTGATA	378_914	-	HTH_20	PF12840.10	0.0049	15.3	0.0	0.36	9.3	0.0	2.7	2	0	0	2	2	2	1	-	2	CATGCAAGCGCTCTCCCAGCTGAGCTATAGCCCCGTAACGTAAAGCGTGTCGTGTTGACGGGCGGCATAATATGAATTCCTCGCTCAGGTGTCAACGGCAAAATTATCCTTCGCAATTCAATCGCTGAAAAAGCAGGCAACTTGCTGACATTGCGAGCCTTATCGCAGCCAGAAGTTAAACAGGTCACTTTTTCACGTAAAAGGATGCTATAACATGAGCAGCTAATTCCCATACATTTACTCAGGAAATAGTATGCTCAAGGAACGAATGACACCTGAAGAAATCGCCCATCTGACCGGCTATAGCCGGCAAACCATCAATAAATGGGTGCGGAAAGAAGGCTGGCAAACCTCTCCGCGGCCTGGCGTCCAGGGTGGCAAAGCGCGGCTGGTCCATGTCAATGAGCAAGTCAGGGAGTTTATCCGCAGCGCTCAGCGCGTGGCAGAGACACCAGGCGCCTATTCTACCCACGACAGCGATCTGGAATCGCTGCTGCTGACCCTTAGCAAAGAGCTCACTCCCAGCGAGCAGAAGCAGCTGATGTCGCTGTTGCTGCGCGAAGGGATCACCGGGTTACTACTTCGGTTAGGGATCCGCGATCGGTAAAGCATGATGAAACTGAAAGATAAAATGACACCCGCAGAGCTCGCCGACTGCCTGGGACTGGCCAGACAAACGATCAATCGCTGGGTTCGCCAGCAAAAATGGCGCACGGAAGCGATACCCGGCGTCAAAGGAGGACGCGCGCGACTGGTGGTCATCGACAAACCGGTGCTCGAATTTCTGACCAATGCGCCTGCCAGGCGCCATCTGTTTACCGACAATCATTTGGCGGAATCGCCCGGCGCTTATCTGGTCAATGAGGCTGACGTGGTCTGGCGGCAAATCACGGAAACCCTGCAACTGATGACTCCGGCCGAACAGCTGCAGCTTCGCGATCTGCTGGCCCGGGAAGGGATTAGCGGCTTTCTTGCCCGCCTCGGCATCGCCAGCCCGGCGTAACAGACAAAAAAAACGGCAGGAGTAACCTGCCGTTGTTTCATCCACGTCCCAATCAGGACGCCTGACCTTCACGTTCAGCGATAAAAGCCAGCGCTTTGTTGATA
130281	CATGCAAGCGCTCTCCCAGCTGAGCTATAGCCCCGTAACGTAAAGCGTGTCGTGTTGACGGGCGGCATAATATGAATTCCTCGCTCAGGTGTCAACGGCAAAATTATCCTTCGCAATTCAATCGCTGAAAAAGCAGGCAACTTGCTGACATTGCGAGCCTTATCGCAGCCAGAAGTTAAACAGGTCACTTTTTCACGTAAAAGGATGCTATAACATGAGCAGCTAATTCCCATACATTTACTCAGGAAATAGTATGCTCAAGGAACGAATGACACCTGAAGAAATCGCCCATCTGACCGGCTATAGCCGGCAAACCATCAATAAATGGGTGCGGAAAGAAGGCTGGCAAACCTCTCCGCGGCCTGGCGTCCAGGGTGGCAAAGCGCGGCTGGTCCATGTCAATGAGCAAGTCAGGGAGTTTATCCGCAGCGCTCAGCGCGTGGCAGAGACACCAGGCGCCTATTCTACCCACGACAGCGATCTGGAATCGCTGCTGCTGACCCTTAGCAAAGAGCTCACTCCCAGCGAGCAGAAGCAGCTGATGTCGCTGTTGCTGCGCGAAGGGATCACCGGGTTACTACTTCGGTTAGGGATCCGCGATCGGTAAAGCATGATGAAACTGAAAGATAAAATGACACCCGCAGAGCTCGCCGACTGCCTGGGACTGGCCAGACAAACGATCAATCGCTGGGTTCGCCAGCAAAAATGGCGCACGGAAGCGATACCCGGCGTCAAAGGAGGACGCGCGCGACTGGTGGTCATCGACAAACCGGTGCTCGAATTTCTGACCAATGCGCCTGCCAGGCGCCATCTGTTTACCGACAATCATTTGGCGGAATCGCCCGGCGCTTATCTGGTCAATGAGGCTGACGTGGTCTGGCGGCAAATCACGGAAACCCTGCAACTGATGACTCCGGCCGAACAGCTGCAGCTTCGCGATCTGCTGGCCCGGGAAGGGATTAGCGGCTTTCTTGCCCGCCTCGGCATCGCCAGCCCGGCGTAACAGACAAAAAAAACGGCAGGAGTAACCTGCCGTTGTTTCATCCACGTCCCAATCAGGACGCCTGACCTTCACGTTCAGCGATAAAAGCCAGCGCTTTGTTGATA	378_914	-	HTH_23	PF13384.9	1.9e-12	45.2	1.2	5.4e-06	24.6	0.1	2.8	3	0	0	3	3	2	2	-	2	CATGCAAGCGCTCTCCCAGCTGAGCTATAGCCCCGTAACGTAAAGCGTGTCGTGTTGACGGGCGGCATAATATGAATTCCTCGCTCAGGTGTCAACGGCAAAATTATCCTTCGCAATTCAATCGCTGAAAAAGCAGGCAACTTGCTGACATTGCGAGCCTTATCGCAGCCAGAAGTTAAACAGGTCACTTTTTCACGTAAAAGGATGCTATAACATGAGCAGCTAATTCCCATACATTTACTCAGGAAATAGTATGCTCAAGGAACGAATGACACCTGAAGAAATCGCCCATCTGACCGGCTATAGCCGGCAAACCATCAATAAATGGGTGCGGAAAGAAGGCTGGCAAACCTCTCCGCGGCCTGGCGTCCAGGGTGGCAAAGCGCGGCTGGTCCATGTCAATGAGCAAGTCAGGGAGTTTATCCGCAGCGCTCAGCGCGTGGCAGAGACACCAGGCGCCTATTCTACCCACGACAGCGATCTGGAATCGCTGCTGCTGACCCTTAGCAAAGAGCTCACTCCCAGCGAGCAGAAGCAGCTGATGTCGCTGTTGCTGCGCGAAGGGATCACCGGGTTACTACTTCGGTTAGGGATCCGCGATCGGTAAAGCATGATGAAACTGAAAGATAAAATGACACCCGCAGAGCTCGCCGACTGCCTGGGACTGGCCAGACAAACGATCAATCGCTGGGTTCGCCAGCAAAAATGGCGCACGGAAGCGATACCCGGCGTCAAAGGAGGACGCGCGCGACTGGTGGTCATCGACAAACCGGTGCTCGAATTTCTGACCAATGCGCCTGCCAGGCGCCATCTGTTTACCGACAATCATTTGGCGGAATCGCCCGGCGCTTATCTGGTCAATGAGGCTGACGTGGTCTGGCGGCAAATCACGGAAACCCTGCAACTGATGACTCCGGCCGAACAGCTGCAGCTTCGCGATCTGCTGGCCCGGGAAGGGATTAGCGGCTTTCTTGCCCGCCTCGGCATCGCCAGCCCGGCGTAACAGACAAAAAAAACGGCAGGAGTAACCTGCCGTTGTTTCATCCACGTCCCAATCAGGACGCCTGACCTTCACGTTCAGCGATAAAAGCCAGCGCTTTGTTGATA
130282	CATGCAAGCGCTCTCCCAGCTGAGCTATAGCCCCGTAACGTAAAGCGTGTCGTGTTGACGGGCGGCATAATATGAATTCCTCGCTCAGGTGTCAACGGCAAAATTATCCTTCGCAATTCAATCGCTGAAAAAGCAGGCAACTTGCTGACATTGCGAGCCTTATCGCAGCCAGAAGTTAAACAGGTCACTTTTTCACGTAAAAGGATGCTATAACATGAGCAGCTAATTCCCATACATTTACTCAGGAAATAGTATGCTCAAGGAACGAATGACACCTGAAGAAATCGCCCATCTGACCGGCTATAGCCGGCAAACCATCAATAAATGGGTGCGGAAAGAAGGCTGGCAAACCTCTCCGCGGCCTGGCGTCCAGGGTGGCAAAGCGCGGCTGGTCCATGTCAATGAGCAAGTCAGGGAGTTTATCCGCAGCGCTCAGCGCGTGGCAGAGACACCAGGCGCCTATTCTACCCACGACAGCGATCTGGAATCGCTGCTGCTGACCCTTAGCAAAGAGCTCACTCCCAGCGAGCAGAAGCAGCTGATGTCGCTGTTGCTGCGCGAAGGGATCACCGGGTTACTACTTCGGTTAGGGATCCGCGATCGGTAAAGCATGATGAAACTGAAAGATAAAATGACACCCGCAGAGCTCGCCGACTGCCTGGGACTGGCCAGACAAACGATCAATCGCTGGGTTCGCCAGCAAAAATGGCGCACGGAAGCGATACCCGGCGTCAAAGGAGGACGCGCGCGACTGGTGGTCATCGACAAACCGGTGCTCGAATTTCTGACCAATGCGCCTGCCAGGCGCCATCTGTTTACCGACAATCATTTGGCGGAATCGCCCGGCGCTTATCTGGTCAATGAGGCTGACGTGGTCTGGCGGCAAATCACGGAAACCCTGCAACTGATGACTCCGGCCGAACAGCTGCAGCTTCGCGATCTGCTGGCCCGGGAAGGGATTAGCGGCTTTCTTGCCCGCCTCGGCATCGCCAGCCCGGCGTAACAGACAAAAAAAACGGCAGGAGTAACCTGCCGTTGTTTCATCCACGTCCCAATCAGGACGCCTGACCTTCACGTTCAGCGATAAAAGCCAGCGCTTTGTTGATA	378_914	-	HTH_24	PF13412.9	7.5e-05	20.7	0.0	0.21	9.6	0.0	2.7	2	0	0	2	2	2	2	-	2	CATGCAAGCGCTCTCCCAGCTGAGCTATAGCCCCGTAACGTAAAGCGTGTCGTGTTGACGGGCGGCATAATATGAATTCCTCGCTCAGGTGTCAACGGCAAAATTATCCTTCGCAATTCAATCGCTGAAAAAGCAGGCAACTTGCTGACATTGCGAGCCTTATCGCAGCCAGAAGTTAAACAGGTCACTTTTTCACGTAAAAGGATGCTATAACATGAGCAGCTAATTCCCATACATTTACTCAGGAAATAGTATGCTCAAGGAACGAATGACACCTGAAGAAATCGCCCATCTGACCGGCTATAGCCGGCAAACCATCAATAAATGGGTGCGGAAAGAAGGCTGGCAAACCTCTCCGCGGCCTGGCGTCCAGGGTGGCAAAGCGCGGCTGGTCCATGTCAATGAGCAAGTCAGGGAGTTTATCCGCAGCGCTCAGCGCGTGGCAGAGACACCAGGCGCCTATTCTACCCACGACAGCGATCTGGAATCGCTGCTGCTGACCCTTAGCAAAGAGCTCACTCCCAGCGAGCAGAAGCAGCTGATGTCGCTGTTGCTGCGCGAAGGGATCACCGGGTTACTACTTCGGTTAGGGATCCGCGATCGGTAAAGCATGATGAAACTGAAAGATAAAATGACACCCGCAGAGCTCGCCGACTGCCTGGGACTGGCCAGACAAACGATCAATCGCTGGGTTCGCCAGCAAAAATGGCGCACGGAAGCGATACCCGGCGTCAAAGGAGGACGCGCGCGACTGGTGGTCATCGACAAACCGGTGCTCGAATTTCTGACCAATGCGCCTGCCAGGCGCCATCTGTTTACCGACAATCATTTGGCGGAATCGCCCGGCGCTTATCTGGTCAATGAGGCTGACGTGGTCTGGCGGCAAATCACGGAAACCCTGCAACTGATGACTCCGGCCGAACAGCTGCAGCTTCGCGATCTGCTGGCCCGGGAAGGGATTAGCGGCTTTCTTGCCCGCCTCGGCATCGCCAGCCCGGCGTAACAGACAAAAAAAACGGCAGGAGTAACCTGCCGTTGTTTCATCCACGTCCCAATCAGGACGCCTGACCTTCACGTTCAGCGATAAAAGCCAGCGCTTTGTTGATA
130283	CATGCAAGCGCTCTCCCAGCTGAGCTATAGCCCCGTAACGTAAAGCGTGTCGTGTTGACGGGCGGCATAATATGAATTCCTCGCTCAGGTGTCAACGGCAAAATTATCCTTCGCAATTCAATCGCTGAAAAAGCAGGCAACTTGCTGACATTGCGAGCCTTATCGCAGCCAGAAGTTAAACAGGTCACTTTTTCACGTAAAAGGATGCTATAACATGAGCAGCTAATTCCCATACATTTACTCAGGAAATAGTATGCTCAAGGAACGAATGACACCTGAAGAAATCGCCCATCTGACCGGCTATAGCCGGCAAACCATCAATAAATGGGTGCGGAAAGAAGGCTGGCAAACCTCTCCGCGGCCTGGCGTCCAGGGTGGCAAAGCGCGGCTGGTCCATGTCAATGAGCAAGTCAGGGAGTTTATCCGCAGCGCTCAGCGCGTGGCAGAGACACCAGGCGCCTATTCTACCCACGACAGCGATCTGGAATCGCTGCTGCTGACCCTTAGCAAAGAGCTCACTCCCAGCGAGCAGAAGCAGCTGATGTCGCTGTTGCTGCGCGAAGGGATCACCGGGTTACTACTTCGGTTAGGGATCCGCGATCGGTAAAGCATGATGAAACTGAAAGATAAAATGACACCCGCAGAGCTCGCCGACTGCCTGGGACTGGCCAGACAAACGATCAATCGCTGGGTTCGCCAGCAAAAATGGCGCACGGAAGCGATACCCGGCGTCAAAGGAGGACGCGCGCGACTGGTGGTCATCGACAAACCGGTGCTCGAATTTCTGACCAATGCGCCTGCCAGGCGCCATCTGTTTACCGACAATCATTTGGCGGAATCGCCCGGCGCTTATCTGGTCAATGAGGCTGACGTGGTCTGGCGGCAAATCACGGAAACCCTGCAACTGATGACTCCGGCCGAACAGCTGCAGCTTCGCGATCTGCTGGCCCGGGAAGGGATTAGCGGCTTTCTTGCCCGCCTCGGCATCGCCAGCCCGGCGTAACAGACAAAAAAAACGGCAGGAGTAACCTGCCGTTGTTTCATCCACGTCCCAATCAGGACGCCTGACCTTCACGTTCAGCGATAAAAGCCAGCGCTTTGTTGATA	378_914	-	HTH_26	PF13443.9	2.7e-05	23.0	0.5	0.059	12.3	0.1	2.5	2	0	0	2	2	2	2	-	2	CATGCAAGCGCTCTCCCAGCTGAGCTATAGCCCCGTAACGTAAAGCGTGTCGTGTTGACGGGCGGCATAATATGAATTCCTCGCTCAGGTGTCAACGGCAAAATTATCCTTCGCAATTCAATCGCTGAAAAAGCAGGCAACTTGCTGACATTGCGAGCCTTATCGCAGCCAGAAGTTAAACAGGTCACTTTTTCACGTAAAAGGATGCTATAACATGAGCAGCTAATTCCCATACATTTACTCAGGAAATAGTATGCTCAAGGAACGAATGACACCTGAAGAAATCGCCCATCTGACCGGCTATAGCCGGCAAACCATCAATAAATGGGTGCGGAAAGAAGGCTGGCAAACCTCTCCGCGGCCTGGCGTCCAGGGTGGCAAAGCGCGGCTGGTCCATGTCAATGAGCAAGTCAGGGAGTTTATCCGCAGCGCTCAGCGCGTGGCAGAGACACCAGGCGCCTATTCTACCCACGACAGCGATCTGGAATCGCTGCTGCTGACCCTTAGCAAAGAGCTCACTCCCAGCGAGCAGAAGCAGCTGATGTCGCTGTTGCTGCGCGAAGGGATCACCGGGTTACTACTTCGGTTAGGGATCCGCGATCGGTAAAGCATGATGAAACTGAAAGATAAAATGACACCCGCAGAGCTCGCCGACTGCCTGGGACTGGCCAGACAAACGATCAATCGCTGGGTTCGCCAGCAAAAATGGCGCACGGAAGCGATACCCGGCGTCAAAGGAGGACGCGCGCGACTGGTGGTCATCGACAAACCGGTGCTCGAATTTCTGACCAATGCGCCTGCCAGGCGCCATCTGTTTACCGACAATCATTTGGCGGAATCGCCCGGCGCTTATCTGGTCAATGAGGCTGACGTGGTCTGGCGGCAAATCACGGAAACCCTGCAACTGATGACTCCGGCCGAACAGCTGCAGCTTCGCGATCTGCTGGCCCGGGAAGGGATTAGCGGCTTTCTTGCCCGCCTCGGCATCGCCAGCCCGGCGTAACAGACAAAAAAAACGGCAGGAGTAACCTGCCGTTGTTTCATCCACGTCCCAATCAGGACGCCTGACCTTCACGTTCAGCGATAAAAGCCAGCGCTTTGTTGATA
130284	CATGCAAGCGCTCTCCCAGCTGAGCTATAGCCCCGTAACGTAAAGCGTGTCGTGTTGACGGGCGGCATAATATGAATTCCTCGCTCAGGTGTCAACGGCAAAATTATCCTTCGCAATTCAATCGCTGAAAAAGCAGGCAACTTGCTGACATTGCGAGCCTTATCGCAGCCAGAAGTTAAACAGGTCACTTTTTCACGTAAAAGGATGCTATAACATGAGCAGCTAATTCCCATACATTTACTCAGGAAATAGTATGCTCAAGGAACGAATGACACCTGAAGAAATCGCCCATCTGACCGGCTATAGCCGGCAAACCATCAATAAATGGGTGCGGAAAGAAGGCTGGCAAACCTCTCCGCGGCCTGGCGTCCAGGGTGGCAAAGCGCGGCTGGTCCATGTCAATGAGCAAGTCAGGGAGTTTATCCGCAGCGCTCAGCGCGTGGCAGAGACACCAGGCGCCTATTCTACCCACGACAGCGATCTGGAATCGCTGCTGCTGACCCTTAGCAAAGAGCTCACTCCCAGCGAGCAGAAGCAGCTGATGTCGCTGTTGCTGCGCGAAGGGATCACCGGGTTACTACTTCGGTTAGGGATCCGCGATCGGTAAAGCATGATGAAACTGAAAGATAAAATGACACCCGCAGAGCTCGCCGACTGCCTGGGACTGGCCAGACAAACGATCAATCGCTGGGTTCGCCAGCAAAAATGGCGCACGGAAGCGATACCCGGCGTCAAAGGAGGACGCGCGCGACTGGTGGTCATCGACAAACCGGTGCTCGAATTTCTGACCAATGCGCCTGCCAGGCGCCATCTGTTTACCGACAATCATTTGGCGGAATCGCCCGGCGCTTATCTGGTCAATGAGGCTGACGTGGTCTGGCGGCAAATCACGGAAACCCTGCAACTGATGACTCCGGCCGAACAGCTGCAGCTTCGCGATCTGCTGGCCCGGGAAGGGATTAGCGGCTTTCTTGCCCGCCTCGGCATCGCCAGCCCGGCGTAACAGACAAAAAAAACGGCAGGAGTAACCTGCCGTTGTTTCATCCACGTCCCAATCAGGACGCCTGACCTTCACGTTCAGCGATAAAAGCCAGCGCTTTGTTGATA	378_914	-	HTH_28	PF13518.9	1.8e-07	29.6	0.1	0.0037	15.8	0.0	2.6	2	0	0	2	2	2	2	-	2	CATGCAAGCGCTCTCCCAGCTGAGCTATAGCCCCGTAACGTAAAGCGTGTCGTGTTGACGGGCGGCATAATATGAATTCCTCGCTCAGGTGTCAACGGCAAAATTATCCTTCGCAATTCAATCGCTGAAAAAGCAGGCAACTTGCTGACATTGCGAGCCTTATCGCAGCCAGAAGTTAAACAGGTCACTTTTTCACGTAAAAGGATGCTATAACATGAGCAGCTAATTCCCATACATTTACTCAGGAAATAGTATGCTCAAGGAACGAATGACACCTGAAGAAATCGCCCATCTGACCGGCTATAGCCGGCAAACCATCAATAAATGGGTGCGGAAAGAAGGCTGGCAAACCTCTCCGCGGCCTGGCGTCCAGGGTGGCAAAGCGCGGCTGGTCCATGTCAATGAGCAAGTCAGGGAGTTTATCCGCAGCGCTCAGCGCGTGGCAGAGACACCAGGCGCCTATTCTACCCACGACAGCGATCTGGAATCGCTGCTGCTGACCCTTAGCAAAGAGCTCACTCCCAGCGAGCAGAAGCAGCTGATGTCGCTGTTGCTGCGCGAAGGGATCACCGGGTTACTACTTCGGTTAGGGATCCGCGATCGGTAAAGCATGATGAAACTGAAAGATAAAATGACACCCGCAGAGCTCGCCGACTGCCTGGGACTGGCCAGACAAACGATCAATCGCTGGGTTCGCCAGCAAAAATGGCGCACGGAAGCGATACCCGGCGTCAAAGGAGGACGCGCGCGACTGGTGGTCATCGACAAACCGGTGCTCGAATTTCTGACCAATGCGCCTGCCAGGCGCCATCTGTTTACCGACAATCATTTGGCGGAATCGCCCGGCGCTTATCTGGTCAATGAGGCTGACGTGGTCTGGCGGCAAATCACGGAAACCCTGCAACTGATGACTCCGGCCGAACAGCTGCAGCTTCGCGATCTGCTGGCCCGGGAAGGGATTAGCGGCTTTCTTGCCCGCCTCGGCATCGCCAGCCCGGCGTAACAGACAAAAAAAACGGCAGGAGTAACCTGCCGTTGTTTCATCCACGTCCCAATCAGGACGCCTGACCTTCACGTTCAGCGATAAAAGCCAGCGCTTTGTTGATA
130285	CATGCAAGCGCTCTCCCAGCTGAGCTATAGCCCCGTAACGTAAAGCGTGTCGTGTTGACGGGCGGCATAATATGAATTCCTCGCTCAGGTGTCAACGGCAAAATTATCCTTCGCAATTCAATCGCTGAAAAAGCAGGCAACTTGCTGACATTGCGAGCCTTATCGCAGCCAGAAGTTAAACAGGTCACTTTTTCACGTAAAAGGATGCTATAACATGAGCAGCTAATTCCCATACATTTACTCAGGAAATAGTATGCTCAAGGAACGAATGACACCTGAAGAAATCGCCCATCTGACCGGCTATAGCCGGCAAACCATCAATAAATGGGTGCGGAAAGAAGGCTGGCAAACCTCTCCGCGGCCTGGCGTCCAGGGTGGCAAAGCGCGGCTGGTCCATGTCAATGAGCAAGTCAGGGAGTTTATCCGCAGCGCTCAGCGCGTGGCAGAGACACCAGGCGCCTATTCTACCCACGACAGCGATCTGGAATCGCTGCTGCTGACCCTTAGCAAAGAGCTCACTCCCAGCGAGCAGAAGCAGCTGATGTCGCTGTTGCTGCGCGAAGGGATCACCGGGTTACTACTTCGGTTAGGGATCCGCGATCGGTAAAGCATGATGAAACTGAAAGATAAAATGACACCCGCAGAGCTCGCCGACTGCCTGGGACTGGCCAGACAAACGATCAATCGCTGGGTTCGCCAGCAAAAATGGCGCACGGAAGCGATACCCGGCGTCAAAGGAGGACGCGCGCGACTGGTGGTCATCGACAAACCGGTGCTCGAATTTCTGACCAATGCGCCTGCCAGGCGCCATCTGTTTACCGACAATCATTTGGCGGAATCGCCCGGCGCTTATCTGGTCAATGAGGCTGACGTGGTCTGGCGGCAAATCACGGAAACCCTGCAACTGATGACTCCGGCCGAACAGCTGCAGCTTCGCGATCTGCTGGCCCGGGAAGGGATTAGCGGCTTTCTTGCCCGCCTCGGCATCGCCAGCCCGGCGTAACAGACAAAAAAAACGGCAGGAGTAACCTGCCGTTGTTTCATCCACGTCCCAATCAGGACGCCTGACCTTCACGTTCAGCGATAAAAGCCAGCGCTTTGTTGATA	378_914	-	HTH_29	PF13551.9	2.8e-10	38.5	0.2	0.00014	20.3	0.0	2.6	2	0	0	2	2	2	2	-	2	CATGCAAGCGCTCTCCCAGCTGAGCTATAGCCCCGTAACGTAAAGCGTGTCGTGTTGACGGGCGGCATAATATGAATTCCTCGCTCAGGTGTCAACGGCAAAATTATCCTTCGCAATTCAATCGCTGAAAAAGCAGGCAACTTGCTGACATTGCGAGCCTTATCGCAGCCAGAAGTTAAACAGGTCACTTTTTCACGTAAAAGGATGCTATAACATGAGCAGCTAATTCCCATACATTTACTCAGGAAATAGTATGCTCAAGGAACGAATGACACCTGAAGAAATCGCCCATCTGACCGGCTATAGCCGGCAAACCATCAATAAATGGGTGCGGAAAGAAGGCTGGCAAACCTCTCCGCGGCCTGGCGTCCAGGGTGGCAAAGCGCGGCTGGTCCATGTCAATGAGCAAGTCAGGGAGTTTATCCGCAGCGCTCAGCGCGTGGCAGAGACACCAGGCGCCTATTCTACCCACGACAGCGATCTGGAATCGCTGCTGCTGACCCTTAGCAAAGAGCTCACTCCCAGCGAGCAGAAGCAGCTGATGTCGCTGTTGCTGCGCGAAGGGATCACCGGGTTACTACTTCGGTTAGGGATCCGCGATCGGTAAAGCATGATGAAACTGAAAGATAAAATGACACCCGCAGAGCTCGCCGACTGCCTGGGACTGGCCAGACAAACGATCAATCGCTGGGTTCGCCAGCAAAAATGGCGCACGGAAGCGATACCCGGCGTCAAAGGAGGACGCGCGCGACTGGTGGTCATCGACAAACCGGTGCTCGAATTTCTGACCAATGCGCCTGCCAGGCGCCATCTGTTTACCGACAATCATTTGGCGGAATCGCCCGGCGCTTATCTGGTCAATGAGGCTGACGTGGTCTGGCGGCAAATCACGGAAACCCTGCAACTGATGACTCCGGCCGAACAGCTGCAGCTTCGCGATCTGCTGGCCCGGGAAGGGATTAGCGGCTTTCTTGCCCGCCTCGGCATCGCCAGCCCGGCGTAACAGACAAAAAAAACGGCAGGAGTAACCTGCCGTTGTTTCATCCACGTCCCAATCAGGACGCCTGACCTTCACGTTCAGCGATAAAAGCCAGCGCTTTGTTGATA
130286	CATGCAAGCGCTCTCCCAGCTGAGCTATAGCCCCGTAACGTAAAGCGTGTCGTGTTGACGGGCGGCATAATATGAATTCCTCGCTCAGGTGTCAACGGCAAAATTATCCTTCGCAATTCAATCGCTGAAAAAGCAGGCAACTTGCTGACATTGCGAGCCTTATCGCAGCCAGAAGTTAAACAGGTCACTTTTTCACGTAAAAGGATGCTATAACATGAGCAGCTAATTCCCATACATTTACTCAGGAAATAGTATGCTCAAGGAACGAATGACACCTGAAGAAATCGCCCATCTGACCGGCTATAGCCGGCAAACCATCAATAAATGGGTGCGGAAAGAAGGCTGGCAAACCTCTCCGCGGCCTGGCGTCCAGGGTGGCAAAGCGCGGCTGGTCCATGTCAATGAGCAAGTCAGGGAGTTTATCCGCAGCGCTCAGCGCGTGGCAGAGACACCAGGCGCCTATTCTACCCACGACAGCGATCTGGAATCGCTGCTGCTGACCCTTAGCAAAGAGCTCACTCCCAGCGAGCAGAAGCAGCTGATGTCGCTGTTGCTGCGCGAAGGGATCACCGGGTTACTACTTCGGTTAGGGATCCGCGATCGGTAAAGCATGATGAAACTGAAAGATAAAATGACACCCGCAGAGCTCGCCGACTGCCTGGGACTGGCCAGACAAACGATCAATCGCTGGGTTCGCCAGCAAAAATGGCGCACGGAAGCGATACCCGGCGTCAAAGGAGGACGCGCGCGACTGGTGGTCATCGACAAACCGGTGCTCGAATTTCTGACCAATGCGCCTGCCAGGCGCCATCTGTTTACCGACAATCATTTGGCGGAATCGCCCGGCGCTTATCTGGTCAATGAGGCTGACGTGGTCTGGCGGCAAATCACGGAAACCCTGCAACTGATGACTCCGGCCGAACAGCTGCAGCTTCGCGATCTGCTGGCCCGGGAAGGGATTAGCGGCTTTCTTGCCCGCCTCGGCATCGCCAGCCCGGCGTAACAGACAAAAAAAACGGCAGGAGTAACCTGCCGTTGTTTCATCCACGTCCCAATCAGGACGCCTGACCTTCACGTTCAGCGATAAAAGCCAGCGCTTTGTTGATA	378_914	-	HTH_3	PF01381.25	1.3e-07	30.0	0.0	0.0026	16.3	0.0	2.4	2	0	0	2	2	2	2	-	2	CATGCAAGCGCTCTCCCAGCTGAGCTATAGCCCCGTAACGTAAAGCGTGTCGTGTTGACGGGCGGCATAATATGAATTCCTCGCTCAGGTGTCAACGGCAAAATTATCCTTCGCAATTCAATCGCTGAAAAAGCAGGCAACTTGCTGACATTGCGAGCCTTATCGCAGCCAGAAGTTAAACAGGTCACTTTTTCACGTAAAAGGATGCTATAACATGAGCAGCTAATTCCCATACATTTACTCAGGAAATAGTATGCTCAAGGAACGAATGACACCTGAAGAAATCGCCCATCTGACCGGCTATAGCCGGCAAACCATCAATAAATGGGTGCGGAAAGAAGGCTGGCAAACCTCTCCGCGGCCTGGCGTCCAGGGTGGCAAAGCGCGGCTGGTCCATGTCAATGAGCAAGTCAGGGAGTTTATCCGCAGCGCTCAGCGCGTGGCAGAGACACCAGGCGCCTATTCTACCCACGACAGCGATCTGGAATCGCTGCTGCTGACCCTTAGCAAAGAGCTCACTCCCAGCGAGCAGAAGCAGCTGATGTCGCTGTTGCTGCGCGAAGGGATCACCGGGTTACTACTTCGGTTAGGGATCCGCGATCGGTAAAGCATGATGAAACTGAAAGATAAAATGACACCCGCAGAGCTCGCCGACTGCCTGGGACTGGCCAGACAAACGATCAATCGCTGGGTTCGCCAGCAAAAATGGCGCACGGAAGCGATACCCGGCGTCAAAGGAGGACGCGCGCGACTGGTGGTCATCGACAAACCGGTGCTCGAATTTCTGACCAATGCGCCTGCCAGGCGCCATCTGTTTACCGACAATCATTTGGCGGAATCGCCCGGCGCTTATCTGGTCAATGAGGCTGACGTGGTCTGGCGGCAAATCACGGAAACCCTGCAACTGATGACTCCGGCCGAACAGCTGCAGCTTCGCGATCTGCTGGCCCGGGAAGGGATTAGCGGCTTTCTTGCCCGCCTCGGCATCGCCAGCCCGGCGTAACAGACAAAAAAAACGGCAGGAGTAACCTGCCGTTGTTTCATCCACGTCCCAATCAGGACGCCTGACCTTCACGTTCAGCGATAAAAGCCAGCGCTTTGTTGATA
130287	CATGCAAGCGCTCTCCCAGCTGAGCTATAGCCCCGTAACGTAAAGCGTGTCGTGTTGACGGGCGGCATAATATGAATTCCTCGCTCAGGTGTCAACGGCAAAATTATCCTTCGCAATTCAATCGCTGAAAAAGCAGGCAACTTGCTGACATTGCGAGCCTTATCGCAGCCAGAAGTTAAACAGGTCACTTTTTCACGTAAAAGGATGCTATAACATGAGCAGCTAATTCCCATACATTTACTCAGGAAATAGTATGCTCAAGGAACGAATGACACCTGAAGAAATCGCCCATCTGACCGGCTATAGCCGGCAAACCATCAATAAATGGGTGCGGAAAGAAGGCTGGCAAACCTCTCCGCGGCCTGGCGTCCAGGGTGGCAAAGCGCGGCTGGTCCATGTCAATGAGCAAGTCAGGGAGTTTATCCGCAGCGCTCAGCGCGTGGCAGAGACACCAGGCGCCTATTCTACCCACGACAGCGATCTGGAATCGCTGCTGCTGACCCTTAGCAAAGAGCTCACTCCCAGCGAGCAGAAGCAGCTGATGTCGCTGTTGCTGCGCGAAGGGATCACCGGGTTACTACTTCGGTTAGGGATCCGCGATCGGTAAAGCATGATGAAACTGAAAGATAAAATGACACCCGCAGAGCTCGCCGACTGCCTGGGACTGGCCAGACAAACGATCAATCGCTGGGTTCGCCAGCAAAAATGGCGCACGGAAGCGATACCCGGCGTCAAAGGAGGACGCGCGCGACTGGTGGTCATCGACAAACCGGTGCTCGAATTTCTGACCAATGCGCCTGCCAGGCGCCATCTGTTTACCGACAATCATTTGGCGGAATCGCCCGGCGCTTATCTGGTCAATGAGGCTGACGTGGTCTGGCGGCAAATCACGGAAACCCTGCAACTGATGACTCCGGCCGAACAGCTGCAGCTTCGCGATCTGCTGGCCCGGGAAGGGATTAGCGGCTTTCTTGCCCGCCTCGGCATCGCCAGCCCGGCGTAACAGACAAAAAAAACGGCAGGAGTAACCTGCCGTTGTTTCATCCACGTCCCAATCAGGACGCCTGACCTTCACGTTCAGCGATAAAAGCCAGCGCTTTGTTGATA	378_914	-	HTH_31	PF13560.9	0.00096	17.9	0.1	0.14	10.9	0.0	2.5	2	0	0	2	2	2	1	-	2	CATGCAAGCGCTCTCCCAGCTGAGCTATAGCCCCGTAACGTAAAGCGTGTCGTGTTGACGGGCGGCATAATATGAATTCCTCGCTCAGGTGTCAACGGCAAAATTATCCTTCGCAATTCAATCGCTGAAAAAGCAGGCAACTTGCTGACATTGCGAGCCTTATCGCAGCCAGAAGTTAAACAGGTCACTTTTTCACGTAAAAGGATGCTATAACATGAGCAGCTAATTCCCATACATTTACTCAGGAAATAGTATGCTCAAGGAACGAATGACACCTGAAGAAATCGCCCATCTGACCGGCTATAGCCGGCAAACCATCAATAAATGGGTGCGGAAAGAAGGCTGGCAAACCTCTCCGCGGCCTGGCGTCCAGGGTGGCAAAGCGCGGCTGGTCCATGTCAATGAGCAAGTCAGGGAGTTTATCCGCAGCGCTCAGCGCGTGGCAGAGACACCAGGCGCCTATTCTACCCACGACAGCGATCTGGAATCGCTGCTGCTGACCCTTAGCAAAGAGCTCACTCCCAGCGAGCAGAAGCAGCTGATGTCGCTGTTGCTGCGCGAAGGGATCACCGGGTTACTACTTCGGTTAGGGATCCGCGATCGGTAAAGCATGATGAAACTGAAAGATAAAATGACACCCGCAGAGCTCGCCGACTGCCTGGGACTGGCCAGACAAACGATCAATCGCTGGGTTCGCCAGCAAAAATGGCGCACGGAAGCGATACCCGGCGTCAAAGGAGGACGCGCGCGACTGGTGGTCATCGACAAACCGGTGCTCGAATTTCTGACCAATGCGCCTGCCAGGCGCCATCTGTTTACCGACAATCATTTGGCGGAATCGCCCGGCGCTTATCTGGTCAATGAGGCTGACGTGGTCTGGCGGCAAATCACGGAAACCCTGCAACTGATGACTCCGGCCGAACAGCTGCAGCTTCGCGATCTGCTGGCCCGGGAAGGGATTAGCGGCTTTCTTGCCCGCCTCGGCATCGCCAGCCCGGCGTAACAGACAAAAAAAACGGCAGGAGTAACCTGCCGTTGTTTCATCCACGTCCCAATCAGGACGCCTGACCTTCACGTTCAGCGATAAAAGCCAGCGCTTTGTTGATA
130288	CATGCAAGCGCTCTCCCAGCTGAGCTATAGCCCCGTAACGTAAAGCGTGTCGTGTTGACGGGCGGCATAATATGAATTCCTCGCTCAGGTGTCAACGGCAAAATTATCCTTCGCAATTCAATCGCTGAAAAAGCAGGCAACTTGCTGACATTGCGAGCCTTATCGCAGCCAGAAGTTAAACAGGTCACTTTTTCACGTAAAAGGATGCTATAACATGAGCAGCTAATTCCCATACATTTACTCAGGAAATAGTATGCTCAAGGAACGAATGACACCTGAAGAAATCGCCCATCTGACCGGCTATAGCCGGCAAACCATCAATAAATGGGTGCGGAAAGAAGGCTGGCAAACCTCTCCGCGGCCTGGCGTCCAGGGTGGCAAAGCGCGGCTGGTCCATGTCAATGAGCAAGTCAGGGAGTTTATCCGCAGCGCTCAGCGCGTGGCAGAGACACCAGGCGCCTATTCTACCCACGACAGCGATCTGGAATCGCTGCTGCTGACCCTTAGCAAAGAGCTCACTCCCAGCGAGCAGAAGCAGCTGATGTCGCTGTTGCTGCGCGAAGGGATCACCGGGTTACTACTTCGGTTAGGGATCCGCGATCGGTAAAGCATGATGAAACTGAAAGATAAAATGACACCCGCAGAGCTCGCCGACTGCCTGGGACTGGCCAGACAAACGATCAATCGCTGGGTTCGCCAGCAAAAATGGCGCACGGAAGCGATACCCGGCGTCAAAGGAGGACGCGCGCGACTGGTGGTCATCGACAAACCGGTGCTCGAATTTCTGACCAATGCGCCTGCCAGGCGCCATCTGTTTACCGACAATCATTTGGCGGAATCGCCCGGCGCTTATCTGGTCAATGAGGCTGACGTGGTCTGGCGGCAAATCACGGAAACCCTGCAACTGATGACTCCGGCCGAACAGCTGCAGCTTCGCGATCTGCTGGCCCGGGAAGGGATTAGCGGCTTTCTTGCCCGCCTCGGCATCGCCAGCCCGGCGTAACAGACAAAAAAAACGGCAGGAGTAACCTGCCGTTGTTTCATCCACGTCCCAATCAGGACGCCTGACCTTCACGTTCAGCGATAAAAGCCAGCGCTTTGTTGATA	378_914	-	HTH_38	PF13936.9	2.3e-06	25.7	1.5	0.043	12.1	0.0	3.0	4	0	0	4	4	4	2	-	2	CATGCAAGCGCTCTCCCAGCTGAGCTATAGCCCCGTAACGTAAAGCGTGTCGTGTTGACGGGCGGCATAATATGAATTCCTCGCTCAGGTGTCAACGGCAAAATTATCCTTCGCAATTCAATCGCTGAAAAAGCAGGCAACTTGCTGACATTGCGAGCCTTATCGCAGCCAGAAGTTAAACAGGTCACTTTTTCACGTAAAAGGATGCTATAACATGAGCAGCTAATTCCCATACATTTACTCAGGAAATAGTATGCTCAAGGAACGAATGACACCTGAAGAAATCGCCCATCTGACCGGCTATAGCCGGCAAACCATCAATAAATGGGTGCGGAAAGAAGGCTGGCAAACCTCTCCGCGGCCTGGCGTCCAGGGTGGCAAAGCGCGGCTGGTCCATGTCAATGAGCAAGTCAGGGAGTTTATCCGCAGCGCTCAGCGCGTGGCAGAGACACCAGGCGCCTATTCTACCCACGACAGCGATCTGGAATCGCTGCTGCTGACCCTTAGCAAAGAGCTCACTCCCAGCGAGCAGAAGCAGCTGATGTCGCTGTTGCTGCGCGAAGGGATCACCGGGTTACTACTTCGGTTAGGGATCCGCGATCGGTAAAGCATGATGAAACTGAAAGATAAAATGACACCCGCAGAGCTCGCCGACTGCCTGGGACTGGCCAGACAAACGATCAATCGCTGGGTTCGCCAGCAAAAATGGCGCACGGAAGCGATACCCGGCGTCAAAGGAGGACGCGCGCGACTGGTGGTCATCGACAAACCGGTGCTCGAATTTCTGACCAATGCGCCTGCCAGGCGCCATCTGTTTACCGACAATCATTTGGCGGAATCGCCCGGCGCTTATCTGGTCAATGAGGCTGACGTGGTCTGGCGGCAAATCACGGAAACCCTGCAACTGATGACTCCGGCCGAACAGCTGCAGCTTCGCGATCTGCTGGCCCGGGAAGGGATTAGCGGCTTTCTTGCCCGCCTCGGCATCGCCAGCCCGGCGTAACAGACAAAAAAAACGGCAGGAGTAACCTGCCGTTGTTTCATCCACGTCCCAATCAGGACGCCTGACCTTCACGTTCAGCGATAAAAGCCAGCGCTTTGTTGATA
130289	CATGCAAGCGCTCTCCCAGCTGAGCTATAGCCCCGTAACGTAAAGCGTGTCGTGTTGACGGGCGGCATAATATGAATTCCTCGCTCAGGTGTCAACGGCAAAATTATCCTTCGCAATTCAATCGCTGAAAAAGCAGGCAACTTGCTGACATTGCGAGCCTTATCGCAGCCAGAAGTTAAACAGGTCACTTTTTCACGTAAAAGGATGCTATAACATGAGCAGCTAATTCCCATACATTTACTCAGGAAATAGTATGCTCAAGGAACGAATGACACCTGAAGAAATCGCCCATCTGACCGGCTATAGCCGGCAAACCATCAATAAATGGGTGCGGAAAGAAGGCTGGCAAACCTCTCCGCGGCCTGGCGTCCAGGGTGGCAAAGCGCGGCTGGTCCATGTCAATGAGCAAGTCAGGGAGTTTATCCGCAGCGCTCAGCGCGTGGCAGAGACACCAGGCGCCTATTCTACCCACGACAGCGATCTGGAATCGCTGCTGCTGACCCTTAGCAAAGAGCTCACTCCCAGCGAGCAGAAGCAGCTGATGTCGCTGTTGCTGCGCGAAGGGATCACCGGGTTACTACTTCGGTTAGGGATCCGCGATCGGTAAAGCATGATGAAACTGAAAGATAAAATGACACCCGCAGAGCTCGCCGACTGCCTGGGACTGGCCAGACAAACGATCAATCGCTGGGTTCGCCAGCAAAAATGGCGCACGGAAGCGATACCCGGCGTCAAAGGAGGACGCGCGCGACTGGTGGTCATCGACAAACCGGTGCTCGAATTTCTGACCAATGCGCCTGCCAGGCGCCATCTGTTTACCGACAATCATTTGGCGGAATCGCCCGGCGCTTATCTGGTCAATGAGGCTGACGTGGTCTGGCGGCAAATCACGGAAACCCTGCAACTGATGACTCCGGCCGAACAGCTGCAGCTTCGCGATCTGCTGGCCCGGGAAGGGATTAGCGGCTTTCTTGCCCGCCTCGGCATCGCCAGCCCGGCGTAACAGACAAAAAAAACGGCAGGAGTAACCTGCCGTTGTTTCATCCACGTCCCAATCAGGACGCCTGACCTTCACGTTCAGCGATAAAAGCCAGCGCTTTGTTGATA	378_914	-	HTH_40	PF14493.9	0.0044	15.9	0.0	0.64	9.0	0.0	2.6	2	0	0	2	2	2	1	-	2	CATGCAAGCGCTCTCCCAGCTGAGCTATAGCCCCGTAACGTAAAGCGTGTCGTGTTGACGGGCGGCATAATATGAATTCCTCGCTCAGGTGTCAACGGCAAAATTATCCTTCGCAATTCAATCGCTGAAAAAGCAGGCAACTTGCTGACATTGCGAGCCTTATCGCAGCCAGAAGTTAAACAGGTCACTTTTTCACGTAAAAGGATGCTATAACATGAGCAGCTAATTCCCATACATTTACTCAGGAAATAGTATGCTCAAGGAACGAATGACACCTGAAGAAATCGCCCATCTGACCGGCTATAGCCGGCAAACCATCAATAAATGGGTGCGGAAAGAAGGCTGGCAAACCTCTCCGCGGCCTGGCGTCCAGGGTGGCAAAGCGCGGCTGGTCCATGTCAATGAGCAAGTCAGGGAGTTTATCCGCAGCGCTCAGCGCGTGGCAGAGACACCAGGCGCCTATTCTACCCACGACAGCGATCTGGAATCGCTGCTGCTGACCCTTAGCAAAGAGCTCACTCCCAGCGAGCAGAAGCAGCTGATGTCGCTGTTGCTGCGCGAAGGGATCACCGGGTTACTACTTCGGTTAGGGATCCGCGATCGGTAAAGCATGATGAAACTGAAAGATAAAATGACACCCGCAGAGCTCGCCGACTGCCTGGGACTGGCCAGACAAACGATCAATCGCTGGGTTCGCCAGCAAAAATGGCGCACGGAAGCGATACCCGGCGTCAAAGGAGGACGCGCGCGACTGGTGGTCATCGACAAACCGGTGCTCGAATTTCTGACCAATGCGCCTGCCAGGCGCCATCTGTTTACCGACAATCATTTGGCGGAATCGCCCGGCGCTTATCTGGTCAATGAGGCTGACGTGGTCTGGCGGCAAATCACGGAAACCCTGCAACTGATGACTCCGGCCGAACAGCTGCAGCTTCGCGATCTGCTGGCCCGGGAAGGGATTAGCGGCTTTCTTGCCCGCCTCGGCATCGCCAGCCCGGCGTAACAGACAAAAAAAACGGCAGGAGTAACCTGCCGTTGTTTCATCCACGTCCCAATCAGGACGCCTGACCTTCACGTTCAGCGATAAAAGCCAGCGCTTTGTTGATA
130290	CATGCAAGCGCTCTCCCAGCTGAGCTATAGCCCCGTAACGTAAAGCGTGTCGTGTTGACGGGCGGCATAATATGAATTCCTCGCTCAGGTGTCAACGGCAAAATTATCCTTCGCAATTCAATCGCTGAAAAAGCAGGCAACTTGCTGACATTGCGAGCCTTATCGCAGCCAGAAGTTAAACAGGTCACTTTTTCACGTAAAAGGATGCTATAACATGAGCAGCTAATTCCCATACATTTACTCAGGAAATAGTATGCTCAAGGAACGAATGACACCTGAAGAAATCGCCCATCTGACCGGCTATAGCCGGCAAACCATCAATAAATGGGTGCGGAAAGAAGGCTGGCAAACCTCTCCGCGGCCTGGCGTCCAGGGTGGCAAAGCGCGGCTGGTCCATGTCAATGAGCAAGTCAGGGAGTTTATCCGCAGCGCTCAGCGCGTGGCAGAGACACCAGGCGCCTATTCTACCCACGACAGCGATCTGGAATCGCTGCTGCTGACCCTTAGCAAAGAGCTCACTCCCAGCGAGCAGAAGCAGCTGATGTCGCTGTTGCTGCGCGAAGGGATCACCGGGTTACTACTTCGGTTAGGGATCCGCGATCGGTAAAGCATGATGAAACTGAAAGATAAAATGACACCCGCAGAGCTCGCCGACTGCCTGGGACTGGCCAGACAAACGATCAATCGCTGGGTTCGCCAGCAAAAATGGCGCACGGAAGCGATACCCGGCGTCAAAGGAGGACGCGCGCGACTGGTGGTCATCGACAAACCGGTGCTCGAATTTCTGACCAATGCGCCTGCCAGGCGCCATCTGTTTACCGACAATCATTTGGCGGAATCGCCCGGCGCTTATCTGGTCAATGAGGCTGACGTGGTCTGGCGGCAAATCACGGAAACCCTGCAACTGATGACTCCGGCCGAACAGCTGCAGCTTCGCGATCTGCTGGCCCGGGAAGGGATTAGCGGCTTTCTTGCCCGCCTCGGCATCGCCAGCCCGGCGTAACAGACAAAAAAAACGGCAGGAGTAACCTGCCGTTGTTTCATCCACGTCCCAATCAGGACGCCTGACCTTCACGTTCAGCGATAAAAGCCAGCGCTTTGTTGATA	378_914	-	HTH_7	PF02796.18	0.047	12.2	0.0	7.2	5.3	0.0	2.8	3	0	0	3	3	3	0	-	2	CATGCAAGCGCTCTCCCAGCTGAGCTATAGCCCCGTAACGTAAAGCGTGTCGTGTTGACGGGCGGCATAATATGAATTCCTCGCTCAGGTGTCAACGGCAAAATTATCCTTCGCAATTCAATCGCTGAAAAAGCAGGCAACTTGCTGACATTGCGAGCCTTATCGCAGCCAGAAGTTAAACAGGTCACTTTTTCACGTAAAAGGATGCTATAACATGAGCAGCTAATTCCCATACATTTACTCAGGAAATAGTATGCTCAAGGAACGAATGACACCTGAAGAAATCGCCCATCTGACCGGCTATAGCCGGCAAACCATCAATAAATGGGTGCGGAAAGAAGGCTGGCAAACCTCTCCGCGGCCTGGCGTCCAGGGTGGCAAAGCGCGGCTGGTCCATGTCAATGAGCAAGTCAGGGAGTTTATCCGCAGCGCTCAGCGCGTGGCAGAGACACCAGGCGCCTATTCTACCCACGACAGCGATCTGGAATCGCTGCTGCTGACCCTTAGCAAAGAGCTCACTCCCAGCGAGCAGAAGCAGCTGATGTCGCTGTTGCTGCGCGAAGGGATCACCGGGTTACTACTTCGGTTAGGGATCCGCGATCGGTAAAGCATGATGAAACTGAAAGATAAAATGACACCCGCAGAGCTCGCCGACTGCCTGGGACTGGCCAGACAAACGATCAATCGCTGGGTTCGCCAGCAAAAATGGCGCACGGAAGCGATACCCGGCGTCAAAGGAGGACGCGCGCGACTGGTGGTCATCGACAAACCGGTGCTCGAATTTCTGACCAATGCGCCTGCCAGGCGCCATCTGTTTACCGACAATCATTTGGCGGAATCGCCCGGCGCTTATCTGGTCAATGAGGCTGACGTGGTCTGGCGGCAAATCACGGAAACCCTGCAACTGATGACTCCGGCCGAACAGCTGCAGCTTCGCGATCTGCTGGCCCGGGAAGGGATTAGCGGCTTTCTTGCCCGCCTCGGCATCGCCAGCCCGGCGTAACAGACAAAAAAAACGGCAGGAGTAACCTGCCGTTGTTTCATCCACGTCCCAATCAGGACGCCTGACCTTCACGTTCAGCGATAAAAGCCAGCGCTTTGTTGATA
130291	CATGCAAGCGCTCTCCCAGCTGAGCTATAGCCCCGTAACGTAAAGCGTGTCGTGTTGACGGGCGGCATAATATGAATTCCTCGCTCAGGTGTCAACGGCAAAATTATCCTTCGCAATTCAATCGCTGAAAAAGCAGGCAACTTGCTGACATTGCGAGCCTTATCGCAGCCAGAAGTTAAACAGGTCACTTTTTCACGTAAAAGGATGCTATAACATGAGCAGCTAATTCCCATACATTTACTCAGGAAATAGTATGCTCAAGGAACGAATGACACCTGAAGAAATCGCCCATCTGACCGGCTATAGCCGGCAAACCATCAATAAATGGGTGCGGAAAGAAGGCTGGCAAACCTCTCCGCGGCCTGGCGTCCAGGGTGGCAAAGCGCGGCTGGTCCATGTCAATGAGCAAGTCAGGGAGTTTATCCGCAGCGCTCAGCGCGTGGCAGAGACACCAGGCGCCTATTCTACCCACGACAGCGATCTGGAATCGCTGCTGCTGACCCTTAGCAAAGAGCTCACTCCCAGCGAGCAGAAGCAGCTGATGTCGCTGTTGCTGCGCGAAGGGATCACCGGGTTACTACTTCGGTTAGGGATCCGCGATCGGTAAAGCATGATGAAACTGAAAGATAAAATGACACCCGCAGAGCTCGCCGACTGCCTGGGACTGGCCAGACAAACGATCAATCGCTGGGTTCGCCAGCAAAAATGGCGCACGGAAGCGATACCCGGCGTCAAAGGAGGACGCGCGCGACTGGTGGTCATCGACAAACCGGTGCTCGAATTTCTGACCAATGCGCCTGCCAGGCGCCATCTGTTTACCGACAATCATTTGGCGGAATCGCCCGGCGCTTATCTGGTCAATGAGGCTGACGTGGTCTGGCGGCAAATCACGGAAACCCTGCAACTGATGACTCCGGCCGAACAGCTGCAGCTTCGCGATCTGCTGGCCCGGGAAGGGATTAGCGGCTTTCTTGCCCGCCTCGGCATCGCCAGCCCGGCGTAACAGACAAAAAAAACGGCAGGAGTAACCTGCCGTTGTTTCATCCACGTCCCAATCAGGACGCCTGACCTTCACGTTCAGCGATAAAAGCCAGCGCTTTGTTGATA	378_914	-	HTH_Crp_2	PF13545.9	6.8e-09	34.1	0.0	0.00019	19.8	0.0	2.7	2	0	0	2	2	2	2	-	2	CATGCAAGCGCTCTCCCAGCTGAGCTATAGCCCCGTAACGTAAAGCGTGTCGTGTTGACGGGCGGCATAATATGAATTCCTCGCTCAGGTGTCAACGGCAAAATTATCCTTCGCAATTCAATCGCTGAAAAAGCAGGCAACTTGCTGACATTGCGAGCCTTATCGCAGCCAGAAGTTAAACAGGTCACTTTTTCACGTAAAAGGATGCTATAACATGAGCAGCTAATTCCCATACATTTACTCAGGAAATAGTATGCTCAAGGAACGAATGACACCTGAAGAAATCGCCCATCTGACCGGCTATAGCCGGCAAACCATCAATAAATGGGTGCGGAAAGAAGGCTGGCAAACCTCTCCGCGGCCTGGCGTCCAGGGTGGCAAAGCGCGGCTGGTCCATGTCAATGAGCAAGTCAGGGAGTTTATCCGCAGCGCTCAGCGCGTGGCAGAGACACCAGGCGCCTATTCTACCCACGACAGCGATCTGGAATCGCTGCTGCTGACCCTTAGCAAAGAGCTCACTCCCAGCGAGCAGAAGCAGCTGATGTCGCTGTTGCTGCGCGAAGGGATCACCGGGTTACTACTTCGGTTAGGGATCCGCGATCGGTAAAGCATGATGAAACTGAAAGATAAAATGACACCCGCAGAGCTCGCCGACTGCCTGGGACTGGCCAGACAAACGATCAATCGCTGGGTTCGCCAGCAAAAATGGCGCACGGAAGCGATACCCGGCGTCAAAGGAGGACGCGCGCGACTGGTGGTCATCGACAAACCGGTGCTCGAATTTCTGACCAATGCGCCTGCCAGGCGCCATCTGTTTACCGACAATCATTTGGCGGAATCGCCCGGCGCTTATCTGGTCAATGAGGCTGACGTGGTCTGGCGGCAAATCACGGAAACCCTGCAACTGATGACTCCGGCCGAACAGCTGCAGCTTCGCGATCTGCTGGCCCGGGAAGGGATTAGCGGCTTTCTTGCCCGCCTCGGCATCGCCAGCCCGGCGTAACAGACAAAAAAAACGGCAGGAGTAACCTGCCGTTGTTTCATCCACGTCCCAATCAGGACGCCTGACCTTCACGTTCAGCGATAAAAGCCAGCGCTTTGTTGATA
130292	CATGCAAGCGCTCTCCCAGCTGAGCTATAGCCCCGTAACGTAAAGCGTGTCGTGTTGACGGGCGGCATAATATGAATTCCTCGCTCAGGTGTCAACGGCAAAATTATCCTTCGCAATTCAATCGCTGAAAAAGCAGGCAACTTGCTGACATTGCGAGCCTTATCGCAGCCAGAAGTTAAACAGGTCACTTTTTCACGTAAAAGGATGCTATAACATGAGCAGCTAATTCCCATACATTTACTCAGGAAATAGTATGCTCAAGGAACGAATGACACCTGAAGAAATCGCCCATCTGACCGGCTATAGCCGGCAAACCATCAATAAATGGGTGCGGAAAGAAGGCTGGCAAACCTCTCCGCGGCCTGGCGTCCAGGGTGGCAAAGCGCGGCTGGTCCATGTCAATGAGCAAGTCAGGGAGTTTATCCGCAGCGCTCAGCGCGTGGCAGAGACACCAGGCGCCTATTCTACCCACGACAGCGATCTGGAATCGCTGCTGCTGACCCTTAGCAAAGAGCTCACTCCCAGCGAGCAGAAGCAGCTGATGTCGCTGTTGCTGCGCGAAGGGATCACCGGGTTACTACTTCGGTTAGGGATCCGCGATCGGTAAAGCATGATGAAACTGAAAGATAAAATGACACCCGCAGAGCTCGCCGACTGCCTGGGACTGGCCAGACAAACGATCAATCGCTGGGTTCGCCAGCAAAAATGGCGCACGGAAGCGATACCCGGCGTCAAAGGAGGACGCGCGCGACTGGTGGTCATCGACAAACCGGTGCTCGAATTTCTGACCAATGCGCCTGCCAGGCGCCATCTGTTTACCGACAATCATTTGGCGGAATCGCCCGGCGCTTATCTGGTCAATGAGGCTGACGTGGTCTGGCGGCAAATCACGGAAACCCTGCAACTGATGACTCCGGCCGAACAGCTGCAGCTTCGCGATCTGCTGGCCCGGGAAGGGATTAGCGGCTTTCTTGCCCGCCTCGGCATCGCCAGCCCGGCGTAACAGACAAAAAAAACGGCAGGAGTAACCTGCCGTTGTTTCATCCACGTCCCAATCAGGACGCCTGACCTTCACGTTCAGCGATAAAAGCCAGCGCTTTGTTGATA	378_914	-	HTH_Tnp_1_2	PF13022.9	0.00011	20.8	0.2	0.28	9.8	0.0	2.6	2	0	0	2	2	2	2	-	2	CATGCAAGCGCTCTCCCAGCTGAGCTATAGCCCCGTAACGTAAAGCGTGTCGTGTTGACGGGCGGCATAATATGAATTCCTCGCTCAGGTGTCAACGGCAAAATTATCCTTCGCAATTCAATCGCTGAAAAAGCAGGCAACTTGCTGACATTGCGAGCCTTATCGCAGCCAGAAGTTAAACAGGTCACTTTTTCACGTAAAAGGATGCTATAACATGAGCAGCTAATTCCCATACATTTACTCAGGAAATAGTATGCTCAAGGAACGAATGACACCTGAAGAAATCGCCCATCTGACCGGCTATAGCCGGCAAACCATCAATAAATGGGTGCGGAAAGAAGGCTGGCAAACCTCTCCGCGGCCTGGCGTCCAGGGTGGCAAAGCGCGGCTGGTCCATGTCAATGAGCAAGTCAGGGAGTTTATCCGCAGCGCTCAGCGCGTGGCAGAGACACCAGGCGCCTATTCTACCCACGACAGCGATCTGGAATCGCTGCTGCTGACCCTTAGCAAAGAGCTCACTCCCAGCGAGCAGAAGCAGCTGATGTCGCTGTTGCTGCGCGAAGGGATCACCGGGTTACTACTTCGGTTAGGGATCCGCGATCGGTAAAGCATGATGAAACTGAAAGATAAAATGACACCCGCAGAGCTCGCCGACTGCCTGGGACTGGCCAGACAAACGATCAATCGCTGGGTTCGCCAGCAAAAATGGCGCACGGAAGCGATACCCGGCGTCAAAGGAGGACGCGCGCGACTGGTGGTCATCGACAAACCGGTGCTCGAATTTCTGACCAATGCGCCTGCCAGGCGCCATCTGTTTACCGACAATCATTTGGCGGAATCGCCCGGCGCTTATCTGGTCAATGAGGCTGACGTGGTCTGGCGGCAAATCACGGAAACCCTGCAACTGATGACTCCGGCCGAACAGCTGCAGCTTCGCGATCTGCTGGCCCGGGAAGGGATTAGCGGCTTTCTTGCCCGCCTCGGCATCGCCAGCCCGGCGTAACAGACAAAAAAAACGGCAGGAGTAACCTGCCGTTGTTTCATCCACGTCCCAATCAGGACGCCTGACCTTCACGTTCAGCGATAAAAGCCAGCGCTTTGTTGATA
130293	CATGCAAGCGCTCTCCCAGCTGAGCTATAGCCCCGTAACGTAAAGCGTGTCGTGTTGACGGGCGGCATAATATGAATTCCTCGCTCAGGTGTCAACGGCAAAATTATCCTTCGCAATTCAATCGCTGAAAAAGCAGGCAACTTGCTGACATTGCGAGCCTTATCGCAGCCAGAAGTTAAACAGGTCACTTTTTCACGTAAAAGGATGCTATAACATGAGCAGCTAATTCCCATACATTTACTCAGGAAATAGTATGCTCAAGGAACGAATGACACCTGAAGAAATCGCCCATCTGACCGGCTATAGCCGGCAAACCATCAATAAATGGGTGCGGAAAGAAGGCTGGCAAACCTCTCCGCGGCCTGGCGTCCAGGGTGGCAAAGCGCGGCTGGTCCATGTCAATGAGCAAGTCAGGGAGTTTATCCGCAGCGCTCAGCGCGTGGCAGAGACACCAGGCGCCTATTCTACCCACGACAGCGATCTGGAATCGCTGCTGCTGACCCTTAGCAAAGAGCTCACTCCCAGCGAGCAGAAGCAGCTGATGTCGCTGTTGCTGCGCGAAGGGATCACCGGGTTACTACTTCGGTTAGGGATCCGCGATCGGTAAAGCATGATGAAACTGAAAGATAAAATGACACCCGCAGAGCTCGCCGACTGCCTGGGACTGGCCAGACAAACGATCAATCGCTGGGTTCGCCAGCAAAAATGGCGCACGGAAGCGATACCCGGCGTCAAAGGAGGACGCGCGCGACTGGTGGTCATCGACAAACCGGTGCTCGAATTTCTGACCAATGCGCCTGCCAGGCGCCATCTGTTTACCGACAATCATTTGGCGGAATCGCCCGGCGCTTATCTGGTCAATGAGGCTGACGTGGTCTGGCGGCAAATCACGGAAACCCTGCAACTGATGACTCCGGCCGAACAGCTGCAGCTTCGCGATCTGCTGGCCCGGGAAGGGATTAGCGGCTTTCTTGCCCGCCTCGGCATCGCCAGCCCGGCGTAACAGACAAAAAAAACGGCAGGAGTAACCTGCCGTTGTTTCATCCACGTCCCAATCAGGACGCCTGACCTTCACGTTCAGCGATAAAAGCCAGCGCTTTGTTGATA	378_914	-	HTH_Tnp_Mu_1	PF02316.19	3.5e-05	22.5	4.8	0.0006	18.5	0.1	3.2	2	2	0	2	2	2	2	-	2	CATGCAAGCGCTCTCCCAGCTGAGCTATAGCCCCGTAACGTAAAGCGTGTCGTGTTGACGGGCGGCATAATATGAATTCCTCGCTCAGGTGTCAACGGCAAAATTATCCTTCGCAATTCAATCGCTGAAAAAGCAGGCAACTTGCTGACATTGCGAGCCTTATCGCAGCCAGAAGTTAAACAGGTCACTTTTTCACGTAAAAGGATGCTATAACATGAGCAGCTAATTCCCATACATTTACTCAGGAAATAGTATGCTCAAGGAACGAATGACACCTGAAGAAATCGCCCATCTGACCGGCTATAGCCGGCAAACCATCAATAAATGGGTGCGGAAAGAAGGCTGGCAAACCTCTCCGCGGCCTGGCGTCCAGGGTGGCAAAGCGCGGCTGGTCCATGTCAATGAGCAAGTCAGGGAGTTTATCCGCAGCGCTCAGCGCGTGGCAGAGACACCAGGCGCCTATTCTACCCACGACAGCGATCTGGAATCGCTGCTGCTGACCCTTAGCAAAGAGCTCACTCCCAGCGAGCAGAAGCAGCTGATGTCGCTGTTGCTGCGCGAAGGGATCACCGGGTTACTACTTCGGTTAGGGATCCGCGATCGGTAAAGCATGATGAAACTGAAAGATAAAATGACACCCGCAGAGCTCGCCGACTGCCTGGGACTGGCCAGACAAACGATCAATCGCTGGGTTCGCCAGCAAAAATGGCGCACGGAAGCGATACCCGGCGTCAAAGGAGGACGCGCGCGACTGGTGGTCATCGACAAACCGGTGCTCGAATTTCTGACCAATGCGCCTGCCAGGCGCCATCTGTTTACCGACAATCATTTGGCGGAATCGCCCGGCGCTTATCTGGTCAATGAGGCTGACGTGGTCTGGCGGCAAATCACGGAAACCCTGCAACTGATGACTCCGGCCGAACAGCTGCAGCTTCGCGATCTGCTGGCCCGGGAAGGGATTAGCGGCTTTCTTGCCCGCCTCGGCATCGCCAGCCCGGCGTAACAGACAAAAAAAACGGCAGGAGTAACCTGCCGTTGTTTCATCCACGTCCCAATCAGGACGCCTGACCTTCACGTTCAGCGATAAAAGCCAGCGCTTTGTTGATA
130294	CATGCAAGCGCTCTCCCAGCTGAGCTATAGCCCCGTAACGTAAAGCGTGTCGTGTTGACGGGCGGCATAATATGAATTCCTCGCTCAGGTGTCAACGGCAAAATTATCCTTCGCAATTCAATCGCTGAAAAAGCAGGCAACTTGCTGACATTGCGAGCCTTATCGCAGCCAGAAGTTAAACAGGTCACTTTTTCACGTAAAAGGATGCTATAACATGAGCAGCTAATTCCCATACATTTACTCAGGAAATAGTATGCTCAAGGAACGAATGACACCTGAAGAAATCGCCCATCTGACCGGCTATAGCCGGCAAACCATCAATAAATGGGTGCGGAAAGAAGGCTGGCAAACCTCTCCGCGGCCTGGCGTCCAGGGTGGCAAAGCGCGGCTGGTCCATGTCAATGAGCAAGTCAGGGAGTTTATCCGCAGCGCTCAGCGCGTGGCAGAGACACCAGGCGCCTATTCTACCCACGACAGCGATCTGGAATCGCTGCTGCTGACCCTTAGCAAAGAGCTCACTCCCAGCGAGCAGAAGCAGCTGATGTCGCTGTTGCTGCGCGAAGGGATCACCGGGTTACTACTTCGGTTAGGGATCCGCGATCGGTAAAGCATGATGAAACTGAAAGATAAAATGACACCCGCAGAGCTCGCCGACTGCCTGGGACTGGCCAGACAAACGATCAATCGCTGGGTTCGCCAGCAAAAATGGCGCACGGAAGCGATACCCGGCGTCAAAGGAGGACGCGCGCGACTGGTGGTCATCGACAAACCGGTGCTCGAATTTCTGACCAATGCGCCTGCCAGGCGCCATCTGTTTACCGACAATCATTTGGCGGAATCGCCCGGCGCTTATCTGGTCAATGAGGCTGACGTGGTCTGGCGGCAAATCACGGAAACCCTGCAACTGATGACTCCGGCCGAACAGCTGCAGCTTCGCGATCTGCTGGCCCGGGAAGGGATTAGCGGCTTTCTTGCCCGCCTCGGCATCGCCAGCCCGGCGTAACAGACAAAAAAAACGGCAGGAGTAACCTGCCGTTGTTTCATCCACGTCCCAATCAGGACGCCTGACCTTCACGTTCAGCGATAAAAGCCAGCGCTTTGTTGATA	378_914	-	Integrase_1	PF12835.10	0.00027	19.6	0.2	0.021	13.5	0.0	2.3	1	1	1	2	2	2	2	-	2	CATGCAAGCGCTCTCCCAGCTGAGCTATAGCCCCGTAACGTAAAGCGTGTCGTGTTGACGGGCGGCATAATATGAATTCCTCGCTCAGGTGTCAACGGCAAAATTATCCTTCGCAATTCAATCGCTGAAAAAGCAGGCAACTTGCTGACATTGCGAGCCTTATCGCAGCCAGAAGTTAAACAGGTCACTTTTTCACGTAAAAGGATGCTATAACATGAGCAGCTAATTCCCATACATTTACTCAGGAAATAGTATGCTCAAGGAACGAATGACACCTGAAGAAATCGCCCATCTGACCGGCTATAGCCGGCAAACCATCAATAAATGGGTGCGGAAAGAAGGCTGGCAAACCTCTCCGCGGCCTGGCGTCCAGGGTGGCAAAGCGCGGCTGGTCCATGTCAATGAGCAAGTCAGGGAGTTTATCCGCAGCGCTCAGCGCGTGGCAGAGACACCAGGCGCCTATTCTACCCACGACAGCGATCTGGAATCGCTGCTGCTGACCCTTAGCAAAGAGCTCACTCCCAGCGAGCAGAAGCAGCTGATGTCGCTGTTGCTGCGCGAAGGGATCACCGGGTTACTACTTCGGTTAGGGATCCGCGATCGGTAAAGCATGATGAAACTGAAAGATAAAATGACACCCGCAGAGCTCGCCGACTGCCTGGGACTGGCCAGACAAACGATCAATCGCTGGGTTCGCCAGCAAAAATGGCGCACGGAAGCGATACCCGGCGTCAAAGGAGGACGCGCGCGACTGGTGGTCATCGACAAACCGGTGCTCGAATTTCTGACCAATGCGCCTGCCAGGCGCCATCTGTTTACCGACAATCATTTGGCGGAATCGCCCGGCGCTTATCTGGTCAATGAGGCTGACGTGGTCTGGCGGCAAATCACGGAAACCCTGCAACTGATGACTCCGGCCGAACAGCTGCAGCTTCGCGATCTGCTGGCCCGGGAAGGGATTAGCGGCTTTCTTGCCCGCCTCGGCATCGCCAGCCCGGCGTAACAGACAAAAAAAACGGCAGGAGTAACCTGCCGTTGTTTCATCCACGTCCCAATCAGGACGCCTGACCTTCACGTTCAGCGATAAAAGCCAGCGCTTTGTTGATA
130295	CATGCAAGCGCTCTCCCAGCTGAGCTATAGCCCCGTAACGTAAAGCGTGTCGTGTTGACGGGCGGCATAATATGAATTCCTCGCTCAGGTGTCAACGGCAAAATTATCCTTCGCAATTCAATCGCTGAAAAAGCAGGCAACTTGCTGACATTGCGAGCCTTATCGCAGCCAGAAGTTAAACAGGTCACTTTTTCACGTAAAAGGATGCTATAACATGAGCAGCTAATTCCCATACATTTACTCAGGAAATAGTATGCTCAAGGAACGAATGACACCTGAAGAAATCGCCCATCTGACCGGCTATAGCCGGCAAACCATCAATAAATGGGTGCGGAAAGAAGGCTGGCAAACCTCTCCGCGGCCTGGCGTCCAGGGTGGCAAAGCGCGGCTGGTCCATGTCAATGAGCAAGTCAGGGAGTTTATCCGCAGCGCTCAGCGCGTGGCAGAGACACCAGGCGCCTATTCTACCCACGACAGCGATCTGGAATCGCTGCTGCTGACCCTTAGCAAAGAGCTCACTCCCAGCGAGCAGAAGCAGCTGATGTCGCTGTTGCTGCGCGAAGGGATCACCGGGTTACTACTTCGGTTAGGGATCCGCGATCGGTAAAGCATGATGAAACTGAAAGATAAAATGACACCCGCAGAGCTCGCCGACTGCCTGGGACTGGCCAGACAAACGATCAATCGCTGGGTTCGCCAGCAAAAATGGCGCACGGAAGCGATACCCGGCGTCAAAGGAGGACGCGCGCGACTGGTGGTCATCGACAAACCGGTGCTCGAATTTCTGACCAATGCGCCTGCCAGGCGCCATCTGTTTACCGACAATCATTTGGCGGAATCGCCCGGCGCTTATCTGGTCAATGAGGCTGACGTGGTCTGGCGGCAAATCACGGAAACCCTGCAACTGATGACTCCGGCCGAACAGCTGCAGCTTCGCGATCTGCTGGCCCGGGAAGGGATTAGCGGCTTTCTTGCCCGCCTCGGCATCGCCAGCCCGGCGTAACAGACAAAAAAAACGGCAGGAGTAACCTGCCGTTGTTTCATCCACGTCCCAATCAGGACGCCTGACCTTCACGTTCAGCGATAAAAGCCAGCGCTTTGTTGATA	378_914	-	LZ_Tnp_IS481	PF13011.9	0.0016	17.4	0.3	0.89	8.6	0.1	2.9	3	0	0	3	3	3	2	-	2	CATGCAAGCGCTCTCCCAGCTGAGCTATAGCCCCGTAACGTAAAGCGTGTCGTGTTGACGGGCGGCATAATATGAATTCCTCGCTCAGGTGTCAACGGCAAAATTATCCTTCGCAATTCAATCGCTGAAAAAGCAGGCAACTTGCTGACATTGCGAGCCTTATCGCAGCCAGAAGTTAAACAGGTCACTTTTTCACGTAAAAGGATGCTATAACATGAGCAGCTAATTCCCATACATTTACTCAGGAAATAGTATGCTCAAGGAACGAATGACACCTGAAGAAATCGCCCATCTGACCGGCTATAGCCGGCAAACCATCAATAAATGGGTGCGGAAAGAAGGCTGGCAAACCTCTCCGCGGCCTGGCGTCCAGGGTGGCAAAGCGCGGCTGGTCCATGTCAATGAGCAAGTCAGGGAGTTTATCCGCAGCGCTCAGCGCGTGGCAGAGACACCAGGCGCCTATTCTACCCACGACAGCGATCTGGAATCGCTGCTGCTGACCCTTAGCAAAGAGCTCACTCCCAGCGAGCAGAAGCAGCTGATGTCGCTGTTGCTGCGCGAAGGGATCACCGGGTTACTACTTCGGTTAGGGATCCGCGATCGGTAAAGCATGATGAAACTGAAAGATAAAATGACACCCGCAGAGCTCGCCGACTGCCTGGGACTGGCCAGACAAACGATCAATCGCTGGGTTCGCCAGCAAAAATGGCGCACGGAAGCGATACCCGGCGTCAAAGGAGGACGCGCGCGACTGGTGGTCATCGACAAACCGGTGCTCGAATTTCTGACCAATGCGCCTGCCAGGCGCCATCTGTTTACCGACAATCATTTGGCGGAATCGCCCGGCGCTTATCTGGTCAATGAGGCTGACGTGGTCTGGCGGCAAATCACGGAAACCCTGCAACTGATGACTCCGGCCGAACAGCTGCAGCTTCGCGATCTGCTGGCCCGGGAAGGGATTAGCGGCTTTCTTGCCCGCCTCGGCATCGCCAGCCCGGCGTAACAGACAAAAAAAACGGCAGGAGTAACCTGCCGTTGTTTCATCCACGTCCCAATCAGGACGCCTGACCTTCACGTTCAGCGATAAAAGCCAGCGCTTTGTTGATA
130296	CATGCAAGCGCTCTCCCAGCTGAGCTATAGCCCCGTAACGTAAAGCGTGTCGTGTTGACGGGCGGCATAATATGAATTCCTCGCTCAGGTGTCAACGGCAAAATTATCCTTCGCAATTCAATCGCTGAAAAAGCAGGCAACTTGCTGACATTGCGAGCCTTATCGCAGCCAGAAGTTAAACAGGTCACTTTTTCACGTAAAAGGATGCTATAACATGAGCAGCTAATTCCCATACATTTACTCAGGAAATAGTATGCTCAAGGAACGAATGACACCTGAAGAAATCGCCCATCTGACCGGCTATAGCCGGCAAACCATCAATAAATGGGTGCGGAAAGAAGGCTGGCAAACCTCTCCGCGGCCTGGCGTCCAGGGTGGCAAAGCGCGGCTGGTCCATGTCAATGAGCAAGTCAGGGAGTTTATCCGCAGCGCTCAGCGCGTGGCAGAGACACCAGGCGCCTATTCTACCCACGACAGCGATCTGGAATCGCTGCTGCTGACCCTTAGCAAAGAGCTCACTCCCAGCGAGCAGAAGCAGCTGATGTCGCTGTTGCTGCGCGAAGGGATCACCGGGTTACTACTTCGGTTAGGGATCCGCGATCGGTAAAGCATGATGAAACTGAAAGATAAAATGACACCCGCAGAGCTCGCCGACTGCCTGGGACTGGCCAGACAAACGATCAATCGCTGGGTTCGCCAGCAAAAATGGCGCACGGAAGCGATACCCGGCGTCAAAGGAGGACGCGCGCGACTGGTGGTCATCGACAAACCGGTGCTCGAATTTCTGACCAATGCGCCTGCCAGGCGCCATCTGTTTACCGACAATCATTTGGCGGAATCGCCCGGCGCTTATCTGGTCAATGAGGCTGACGTGGTCTGGCGGCAAATCACGGAAACCCTGCAACTGATGACTCCGGCCGAACAGCTGCAGCTTCGCGATCTGCTGGCCCGGGAAGGGATTAGCGGCTTTCTTGCCCGCCTCGGCATCGCCAGCCCGGCGTAACAGACAAAAAAAACGGCAGGAGTAACCTGCCGTTGTTTCATCCACGTCCCAATCAGGACGCCTGACCTTCACGTTCAGCGATAAAAGCCAGCGCTTTGTTGATA	378_914	-	MarR_2	PF12802.10	2.1e-05	23.0	0.0	0.026	13.0	0.0	2.8	2	0	0	2	2	2	2	-	2	CATGCAAGCGCTCTCCCAGCTGAGCTATAGCCCCGTAACGTAAAGCGTGTCGTGTTGACGGGCGGCATAATATGAATTCCTCGCTCAGGTGTCAACGGCAAAATTATCCTTCGCAATTCAATCGCTGAAAAAGCAGGCAACTTGCTGACATTGCGAGCCTTATCGCAGCCAGAAGTTAAACAGGTCACTTTTTCACGTAAAAGGATGCTATAACATGAGCAGCTAATTCCCATACATTTACTCAGGAAATAGTATGCTCAAGGAACGAATGACACCTGAAGAAATCGCCCATCTGACCGGCTATAGCCGGCAAACCATCAATAAATGGGTGCGGAAAGAAGGCTGGCAAACCTCTCCGCGGCCTGGCGTCCAGGGTGGCAAAGCGCGGCTGGTCCATGTCAATGAGCAAGTCAGGGAGTTTATCCGCAGCGCTCAGCGCGTGGCAGAGACACCAGGCGCCTATTCTACCCACGACAGCGATCTGGAATCGCTGCTGCTGACCCTTAGCAAAGAGCTCACTCCCAGCGAGCAGAAGCAGCTGATGTCGCTGTTGCTGCGCGAAGGGATCACCGGGTTACTACTTCGGTTAGGGATCCGCGATCGGTAAAGCATGATGAAACTGAAAGATAAAATGACACCCGCAGAGCTCGCCGACTGCCTGGGACTGGCCAGACAAACGATCAATCGCTGGGTTCGCCAGCAAAAATGGCGCACGGAAGCGATACCCGGCGTCAAAGGAGGACGCGCGCGACTGGTGGTCATCGACAAACCGGTGCTCGAATTTCTGACCAATGCGCCTGCCAGGCGCCATCTGTTTACCGACAATCATTTGGCGGAATCGCCCGGCGCTTATCTGGTCAATGAGGCTGACGTGGTCTGGCGGCAAATCACGGAAACCCTGCAACTGATGACTCCGGCCGAACAGCTGCAGCTTCGCGATCTGCTGGCCCGGGAAGGGATTAGCGGCTTTCTTGCCCGCCTCGGCATCGCCAGCCCGGCGTAACAGACAAAAAAAACGGCAGGAGTAACCTGCCGTTGTTTCATCCACGTCCCAATCAGGACGCCTGACCTTCACGTTCAGCGATAAAAGCCAGCGCTTTGTTGATA
130297	CATGCAAGCGCTCTCCCAGCTGAGCTATAGCCCCGTAACGTAAAGCGTGTCGTGTTGACGGGCGGCATAATATGAATTCCTCGCTCAGGTGTCAACGGCAAAATTATCCTTCGCAATTCAATCGCTGAAAAAGCAGGCAACTTGCTGACATTGCGAGCCTTATCGCAGCCAGAAGTTAAACAGGTCACTTTTTCACGTAAAAGGATGCTATAACATGAGCAGCTAATTCCCATACATTTACTCAGGAAATAGTATGCTCAAGGAACGAATGACACCTGAAGAAATCGCCCATCTGACCGGCTATAGCCGGCAAACCATCAATAAATGGGTGCGGAAAGAAGGCTGGCAAACCTCTCCGCGGCCTGGCGTCCAGGGTGGCAAAGCGCGGCTGGTCCATGTCAATGAGCAAGTCAGGGAGTTTATCCGCAGCGCTCAGCGCGTGGCAGAGACACCAGGCGCCTATTCTACCCACGACAGCGATCTGGAATCGCTGCTGCTGACCCTTAGCAAAGAGCTCACTCCCAGCGAGCAGAAGCAGCTGATGTCGCTGTTGCTGCGCGAAGGGATCACCGGGTTACTACTTCGGTTAGGGATCCGCGATCGGTAAAGCATGATGAAACTGAAAGATAAAATGACACCCGCAGAGCTCGCCGACTGCCTGGGACTGGCCAGACAAACGATCAATCGCTGGGTTCGCCAGCAAAAATGGCGCACGGAAGCGATACCCGGCGTCAAAGGAGGACGCGCGCGACTGGTGGTCATCGACAAACCGGTGCTCGAATTTCTGACCAATGCGCCTGCCAGGCGCCATCTGTTTACCGACAATCATTTGGCGGAATCGCCCGGCGCTTATCTGGTCAATGAGGCTGACGTGGTCTGGCGGCAAATCACGGAAACCCTGCAACTGATGACTCCGGCCGAACAGCTGCAGCTTCGCGATCTGCTGGCCCGGGAAGGGATTAGCGGCTTTCTTGCCCGCCTCGGCATCGCCAGCCCGGCGTAACAGACAAAAAAAACGGCAGGAGTAACCTGCCGTTGTTTCATCCACGTCCCAATCAGGACGCCTGACCTTCACGTTCAGCGATAAAAGCCAGCGCTTTGTTGATA	378_914	-	MerR_1	PF13411.9	0.021	13.3	0.1	3.8	6.1	0.0	2.5	2	0	0	2	2	2	0	-	2	CATGCAAGCGCTCTCCCAGCTGAGCTATAGCCCCGTAACGTAAAGCGTGTCGTGTTGACGGGCGGCATAATATGAATTCCTCGCTCAGGTGTCAACGGCAAAATTATCCTTCGCAATTCAATCGCTGAAAAAGCAGGCAACTTGCTGACATTGCGAGCCTTATCGCAGCCAGAAGTTAAACAGGTCACTTTTTCACGTAAAAGGATGCTATAACATGAGCAGCTAATTCCCATACATTTACTCAGGAAATAGTATGCTCAAGGAACGAATGACACCTGAAGAAATCGCCCATCTGACCGGCTATAGCCGGCAAACCATCAATAAATGGGTGCGGAAAGAAGGCTGGCAAACCTCTCCGCGGCCTGGCGTCCAGGGTGGCAAAGCGCGGCTGGTCCATGTCAATGAGCAAGTCAGGGAGTTTATCCGCAGCGCTCAGCGCGTGGCAGAGACACCAGGCGCCTATTCTACCCACGACAGCGATCTGGAATCGCTGCTGCTGACCCTTAGCAAAGAGCTCACTCCCAGCGAGCAGAAGCAGCTGATGTCGCTGTTGCTGCGCGAAGGGATCACCGGGTTACTACTTCGGTTAGGGATCCGCGATCGGTAAAGCATGATGAAACTGAAAGATAAAATGACACCCGCAGAGCTCGCCGACTGCCTGGGACTGGCCAGACAAACGATCAATCGCTGGGTTCGCCAGCAAAAATGGCGCACGGAAGCGATACCCGGCGTCAAAGGAGGACGCGCGCGACTGGTGGTCATCGACAAACCGGTGCTCGAATTTCTGACCAATGCGCCTGCCAGGCGCCATCTGTTTACCGACAATCATTTGGCGGAATCGCCCGGCGCTTATCTGGTCAATGAGGCTGACGTGGTCTGGCGGCAAATCACGGAAACCCTGCAACTGATGACTCCGGCCGAACAGCTGCAGCTTCGCGATCTGCTGGCCCGGGAAGGGATTAGCGGCTTTCTTGCCCGCCTCGGCATCGCCAGCCCGGCGTAACAGACAAAAAAAACGGCAGGAGTAACCTGCCGTTGTTTCATCCACGTCCCAATCAGGACGCCTGACCTTCACGTTCAGCGATAAAAGCCAGCGCTTTGTTGATA
130298	CATGCAAGCGCTCTCCCAGCTGAGCTATAGCCCCGTAACGTAAAGCGTGTCGTGTTGACGGGCGGCATAATATGAATTCCTCGCTCAGGTGTCAACGGCAAAATTATCCTTCGCAATTCAATCGCTGAAAAAGCAGGCAACTTGCTGACATTGCGAGCCTTATCGCAGCCAGAAGTTAAACAGGTCACTTTTTCACGTAAAAGGATGCTATAACATGAGCAGCTAATTCCCATACATTTACTCAGGAAATAGTATGCTCAAGGAACGAATGACACCTGAAGAAATCGCCCATCTGACCGGCTATAGCCGGCAAACCATCAATAAATGGGTGCGGAAAGAAGGCTGGCAAACCTCTCCGCGGCCTGGCGTCCAGGGTGGCAAAGCGCGGCTGGTCCATGTCAATGAGCAAGTCAGGGAGTTTATCCGCAGCGCTCAGCGCGTGGCAGAGACACCAGGCGCCTATTCTACCCACGACAGCGATCTGGAATCGCTGCTGCTGACCCTTAGCAAAGAGCTCACTCCCAGCGAGCAGAAGCAGCTGATGTCGCTGTTGCTGCGCGAAGGGATCACCGGGTTACTACTTCGGTTAGGGATCCGCGATCGGTAAAGCATGATGAAACTGAAAGATAAAATGACACCCGCAGAGCTCGCCGACTGCCTGGGACTGGCCAGACAAACGATCAATCGCTGGGTTCGCCAGCAAAAATGGCGCACGGAAGCGATACCCGGCGTCAAAGGAGGACGCGCGCGACTGGTGGTCATCGACAAACCGGTGCTCGAATTTCTGACCAATGCGCCTGCCAGGCGCCATCTGTTTACCGACAATCATTTGGCGGAATCGCCCGGCGCTTATCTGGTCAATGAGGCTGACGTGGTCTGGCGGCAAATCACGGAAACCCTGCAACTGATGACTCCGGCCGAACAGCTGCAGCTTCGCGATCTGCTGGCCCGGGAAGGGATTAGCGGCTTTCTTGCCCGCCTCGGCATCGCCAGCCCGGCGTAACAGACAAAAAAAACGGCAGGAGTAACCTGCCGTTGTTTCATCCACGTCCCAATCAGGACGCCTGACCTTCACGTTCAGCGATAAAAGCCAGCGCTTTGTTGATA	378_914	-	Phage_CI_repr	PF07022.16	0.0044	15.6	0.0	0.09	11.4	0.0	2.4	2	0	0	2	2	2	1	-	2	CATGCAAGCGCTCTCCCAGCTGAGCTATAGCCCCGTAACGTAAAGCGTGTCGTGTTGACGGGCGGCATAATATGAATTCCTCGCTCAGGTGTCAACGGCAAAATTATCCTTCGCAATTCAATCGCTGAAAAAGCAGGCAACTTGCTGACATTGCGAGCCTTATCGCAGCCAGAAGTTAAACAGGTCACTTTTTCACGTAAAAGGATGCTATAACATGAGCAGCTAATTCCCATACATTTACTCAGGAAATAGTATGCTCAAGGAACGAATGACACCTGAAGAAATCGCCCATCTGACCGGCTATAGCCGGCAAACCATCAATAAATGGGTGCGGAAAGAAGGCTGGCAAACCTCTCCGCGGCCTGGCGTCCAGGGTGGCAAAGCGCGGCTGGTCCATGTCAATGAGCAAGTCAGGGAGTTTATCCGCAGCGCTCAGCGCGTGGCAGAGACACCAGGCGCCTATTCTACCCACGACAGCGATCTGGAATCGCTGCTGCTGACCCTTAGCAAAGAGCTCACTCCCAGCGAGCAGAAGCAGCTGATGTCGCTGTTGCTGCGCGAAGGGATCACCGGGTTACTACTTCGGTTAGGGATCCGCGATCGGTAAAGCATGATGAAACTGAAAGATAAAATGACACCCGCAGAGCTCGCCGACTGCCTGGGACTGGCCAGACAAACGATCAATCGCTGGGTTCGCCAGCAAAAATGGCGCACGGAAGCGATACCCGGCGTCAAAGGAGGACGCGCGCGACTGGTGGTCATCGACAAACCGGTGCTCGAATTTCTGACCAATGCGCCTGCCAGGCGCCATCTGTTTACCGACAATCATTTGGCGGAATCGCCCGGCGCTTATCTGGTCAATGAGGCTGACGTGGTCTGGCGGCAAATCACGGAAACCCTGCAACTGATGACTCCGGCCGAACAGCTGCAGCTTCGCGATCTGCTGGCCCGGGAAGGGATTAGCGGCTTTCTTGCCCGCCTCGGCATCGCCAGCCCGGCGTAACAGACAAAAAAAACGGCAGGAGTAACCTGCCGTTGTTTCATCCACGTCCCAATCAGGACGCCTGACCTTCACGTTCAGCGATAAAAGCCAGCGCTTTGTTGATA
130299	CATGCAAGCGCTCTCCCAGCTGAGCTATAGCCCCGTAACGTAAAGCGTGTCGTGTTGACGGGCGGCATAATATGAATTCCTCGCTCAGGTGTCAACGGCAAAATTATCCTTCGCAATTCAATCGCTGAAAAAGCAGGCAACTTGCTGACATTGCGAGCCTTATCGCAGCCAGAAGTTAAACAGGTCACTTTTTCACGTAAAAGGATGCTATAACATGAGCAGCTAATTCCCATACATTTACTCAGGAAATAGTATGCTCAAGGAACGAATGACACCTGAAGAAATCGCCCATCTGACCGGCTATAGCCGGCAAACCATCAATAAATGGGTGCGGAAAGAAGGCTGGCAAACCTCTCCGCGGCCTGGCGTCCAGGGTGGCAAAGCGCGGCTGGTCCATGTCAATGAGCAAGTCAGGGAGTTTATCCGCAGCGCTCAGCGCGTGGCAGAGACACCAGGCGCCTATTCTACCCACGACAGCGATCTGGAATCGCTGCTGCTGACCCTTAGCAAAGAGCTCACTCCCAGCGAGCAGAAGCAGCTGATGTCGCTGTTGCTGCGCGAAGGGATCACCGGGTTACTACTTCGGTTAGGGATCCGCGATCGGTAAAGCATGATGAAACTGAAAGATAAAATGACACCCGCAGAGCTCGCCGACTGCCTGGGACTGGCCAGACAAACGATCAATCGCTGGGTTCGCCAGCAAAAATGGCGCACGGAAGCGATACCCGGCGTCAAAGGAGGACGCGCGCGACTGGTGGTCATCGACAAACCGGTGCTCGAATTTCTGACCAATGCGCCTGCCAGGCGCCATCTGTTTACCGACAATCATTTGGCGGAATCGCCCGGCGCTTATCTGGTCAATGAGGCTGACGTGGTCTGGCGGCAAATCACGGAAACCCTGCAACTGATGACTCCGGCCGAACAGCTGCAGCTTCGCGATCTGCTGGCCCGGGAAGGGATTAGCGGCTTTCTTGCCCGCCTCGGCATCGCCAGCCCGGCGTAACAGACAAAAAAAACGGCAGGAGTAACCTGCCGTTGTTTCATCCACGTCCCAATCAGGACGCCTGACCTTCACGTTCAGCGATAAAAGCCAGCGCTTTGTTGATA	378_914	-	Sigma70_r4	PF04545.19	0.024	12.6	0.0	4.8	5.3	0.0	2.6	2	0	0	2	2	2	0	-	2	CATGCAAGCGCTCTCCCAGCTGAGCTATAGCCCCGTAACGTAAAGCGTGTCGTGTTGACGGGCGGCATAATATGAATTCCTCGCTCAGGTGTCAACGGCAAAATTATCCTTCGCAATTCAATCGCTGAAAAAGCAGGCAACTTGCTGACATTGCGAGCCTTATCGCAGCCAGAAGTTAAACAGGTCACTTTTTCACGTAAAAGGATGCTATAACATGAGCAGCTAATTCCCATACATTTACTCAGGAAATAGTATGCTCAAGGAACGAATGACACCTGAAGAAATCGCCCATCTGACCGGCTATAGCCGGCAAACCATCAATAAATGGGTGCGGAAAGAAGGCTGGCAAACCTCTCCGCGGCCTGGCGTCCAGGGTGGCAAAGCGCGGCTGGTCCATGTCAATGAGCAAGTCAGGGAGTTTATCCGCAGCGCTCAGCGCGTGGCAGAGACACCAGGCGCCTATTCTACCCACGACAGCGATCTGGAATCGCTGCTGCTGACCCTTAGCAAAGAGCTCACTCCCAGCGAGCAGAAGCAGCTGATGTCGCTGTTGCTGCGCGAAGGGATCACCGGGTTACTACTTCGGTTAGGGATCCGCGATCGGTAAAGCATGATGAAACTGAAAGATAAAATGACACCCGCAGAGCTCGCCGACTGCCTGGGACTGGCCAGACAAACGATCAATCGCTGGGTTCGCCAGCAAAAATGGCGCACGGAAGCGATACCCGGCGTCAAAGGAGGACGCGCGCGACTGGTGGTCATCGACAAACCGGTGCTCGAATTTCTGACCAATGCGCCTGCCAGGCGCCATCTGTTTACCGACAATCATTTGGCGGAATCGCCCGGCGCTTATCTGGTCAATGAGGCTGACGTGGTCTGGCGGCAAATCACGGAAACCCTGCAACTGATGACTCCGGCCGAACAGCTGCAGCTTCGCGATCTGCTGGCCCGGGAAGGGATTAGCGGCTTTCTTGCCCGCCTCGGCATCGCCAGCCCGGCGTAACAGACAAAAAAAACGGCAGGAGTAACCTGCCGTTGTTTCATCCACGTCCCAATCAGGACGCCTGACCTTCACGTTCAGCGATAAAAGCCAGCGCTTTGTTGATA
130300	CATGCAAGCGCTCTCCCAGCTGAGCTATAGCCCCGTAACGTAAAGCGTGTCGTGTTGACGGGCGGCATAATATGAATTCCTCGCTCAGGTGTCAACGGCAAAATTATCCTTCGCAATTCAATCGCTGAAAAAGCAGGCAACTTGCTGACATTGCGAGCCTTATCGCAGCCAGAAGTTAAACAGGTCACTTTTTCACGTAAAAGGATGCTATAACATGAGCAGCTAATTCCCATACATTTACTCAGGAAATAGTATGCTCAAGGAACGAATGACACCTGAAGAAATCGCCCATCTGACCGGCTATAGCCGGCAAACCATCAATAAATGGGTGCGGAAAGAAGGCTGGCAAACCTCTCCGCGGCCTGGCGTCCAGGGTGGCAAAGCGCGGCTGGTCCATGTCAATGAGCAAGTCAGGGAGTTTATCCGCAGCGCTCAGCGCGTGGCAGAGACACCAGGCGCCTATTCTACCCACGACAGCGATCTGGAATCGCTGCTGCTGACCCTTAGCAAAGAGCTCACTCCCAGCGAGCAGAAGCAGCTGATGTCGCTGTTGCTGCGCGAAGGGATCACCGGGTTACTACTTCGGTTAGGGATCCGCGATCGGTAAAGCATGATGAAACTGAAAGATAAAATGACACCCGCAGAGCTCGCCGACTGCCTGGGACTGGCCAGACAAACGATCAATCGCTGGGTTCGCCAGCAAAAATGGCGCACGGAAGCGATACCCGGCGTCAAAGGAGGACGCGCGCGACTGGTGGTCATCGACAAACCGGTGCTCGAATTTCTGACCAATGCGCCTGCCAGGCGCCATCTGTTTACCGACAATCATTTGGCGGAATCGCCCGGCGCTTATCTGGTCAATGAGGCTGACGTGGTCTGGCGGCAAATCACGGAAACCCTGCAACTGATGACTCCGGCCGAACAGCTGCAGCTTCGCGATCTGCTGGCCCGGGAAGGGATTAGCGGCTTTCTTGCCCGCCTCGGCATCGCCAGCCCGGCGTAACAGACAAAAAAAACGGCAGGAGTAACCTGCCGTTGTTTCATCCACGTCCCAATCAGGACGCCTGACCTTCACGTTCAGCGATAAAAGCCAGCGCTTTGTTGATA	378_914	-	Terminase_5	PF06056.15	1.4e-08	33.0	0.3	0.0021	16.4	0.0	2.4	2	0	0	2	2	2	2	-	2	CATGCAAGCGCTCTCCCAGCTGAGCTATAGCCCCGTAACGTAAAGCGTGTCGTGTTGACGGGCGGCATAATATGAATTCCTCGCTCAGGTGTCAACGGCAAAATTATCCTTCGCAATTCAATCGCTGAAAAAGCAGGCAACTTGCTGACATTGCGAGCCTTATCGCAGCCAGAAGTTAAACAGGTCACTTTTTCACGTAAAAGGATGCTATAACATGAGCAGCTAATTCCCATACATTTACTCAGGAAATAGTATGCTCAAGGAACGAATGACACCTGAAGAAATCGCCCATCTGACCGGCTATAGCCGGCAAACCATCAATAAATGGGTGCGGAAAGAAGGCTGGCAAACCTCTCCGCGGCCTGGCGTCCAGGGTGGCAAAGCGCGGCTGGTCCATGTCAATGAGCAAGTCAGGGAGTTTATCCGCAGCGCTCAGCGCGTGGCAGAGACACCAGGCGCCTATTCTACCCACGACAGCGATCTGGAATCGCTGCTGCTGACCCTTAGCAAAGAGCTCACTCCCAGCGAGCAGAAGCAGCTGATGTCGCTGTTGCTGCGCGAAGGGATCACCGGGTTACTACTTCGGTTAGGGATCCGCGATCGGTAAAGCATGATGAAACTGAAAGATAAAATGACACCCGCAGAGCTCGCCGACTGCCTGGGACTGGCCAGACAAACGATCAATCGCTGGGTTCGCCAGCAAAAATGGCGCACGGAAGCGATACCCGGCGTCAAAGGAGGACGCGCGCGACTGGTGGTCATCGACAAACCGGTGCTCGAATTTCTGACCAATGCGCCTGCCAGGCGCCATCTGTTTACCGACAATCATTTGGCGGAATCGCCCGGCGCTTATCTGGTCAATGAGGCTGACGTGGTCTGGCGGCAAATCACGGAAACCCTGCAACTGATGACTCCGGCCGAACAGCTGCAGCTTCGCGATCTGCTGGCCCGGGAAGGGATTAGCGGCTTTCTTGCCCGCCTCGGCATCGCCAGCCCGGCGTAACAGACAAAAAAAACGGCAGGAGTAACCTGCCGTTGTTTCATCCACGTCCCAATCAGGACGCCTGACCTTCACGTTCAGCGATAAAAGCCAGCGCTTTGTTGATA
130301	CATGCAAGCGCTCTCCCAGCTGAGCTATAGCCCCGTAACGTAAAGCGTGTCGTGTTGACGGGCGGCATAATATGAATTCCTCGCTCAGGTGTCAACGGCAAAATTATCCTTCGCAATTCAATCGCTGAAAAAGCAGGCAACTTGCTGACATTGCGAGCCTTATCGCAGCCAGAAGTTAAACAGGTCACTTTTTCACGTAAAAGGATGCTATAACATGAGCAGCTAATTCCCATACATTTACTCAGGAAATAGTATGCTCAAGGAACGAATGACACCTGAAGAAATCGCCCATCTGACCGGCTATAGCCGGCAAACCATCAATAAATGGGTGCGGAAAGAAGGCTGGCAAACCTCTCCGCGGCCTGGCGTCCAGGGTGGCAAAGCGCGGCTGGTCCATGTCAATGAGCAAGTCAGGGAGTTTATCCGCAGCGCTCAGCGCGTGGCAGAGACACCAGGCGCCTATTCTACCCACGACAGCGATCTGGAATCGCTGCTGCTGACCCTTAGCAAAGAGCTCACTCCCAGCGAGCAGAAGCAGCTGATGTCGCTGTTGCTGCGCGAAGGGATCACCGGGTTACTACTTCGGTTAGGGATCCGCGATCGGTAAAGCATGATGAAACTGAAAGATAAAATGACACCCGCAGAGCTCGCCGACTGCCTGGGACTGGCCAGACAAACGATCAATCGCTGGGTTCGCCAGCAAAAATGGCGCACGGAAGCGATACCCGGCGTCAAAGGAGGACGCGCGCGACTGGTGGTCATCGACAAACCGGTGCTCGAATTTCTGACCAATGCGCCTGCCAGGCGCCATCTGTTTACCGACAATCATTTGGCGGAATCGCCCGGCGCTTATCTGGTCAATGAGGCTGACGTGGTCTGGCGGCAAATCACGGAAACCCTGCAACTGATGACTCCGGCCGAACAGCTGCAGCTTCGCGATCTGCTGGCCCGGGAAGGGATTAGCGGCTTTCTTGCCCGCCTCGGCATCGCCAGCCCGGCGTAACAGACAAAAAAAACGGCAGGAGTAACCTGCCGTTGTTTCATCCACGTCCCAATCAGGACGCCTGACCTTCACGTTCAGCGATAAAAGCCAGCGCTTTGTTGATA	378_914	-	TrmB	PF01978.22	0.016	13.6	0.0	2.7	6.4	0.0	2.5	2	0	0	2	2	2	0	-	2	CATGCAAGCGCTCTCCCAGCTGAGCTATAGCCCCGTAACGTAAAGCGTGTCGTGTTGACGGGCGGCATAATATGAATTCCTCGCTCAGGTGTCAACGGCAAAATTATCCTTCGCAATTCAATCGCTGAAAAAGCAGGCAACTTGCTGACATTGCGAGCCTTATCGCAGCCAGAAGTTAAACAGGTCACTTTTTCACGTAAAAGGATGCTATAACATGAGCAGCTAATTCCCATACATTTACTCAGGAAATAGTATGCTCAAGGAACGAATGACACCTGAAGAAATCGCCCATCTGACCGGCTATAGCCGGCAAACCATCAATAAATGGGTGCGGAAAGAAGGCTGGCAAACCTCTCCGCGGCCTGGCGTCCAGGGTGGCAAAGCGCGGCTGGTCCATGTCAATGAGCAAGTCAGGGAGTTTATCCGCAGCGCTCAGCGCGTGGCAGAGACACCAGGCGCCTATTCTACCCACGACAGCGATCTGGAATCGCTGCTGCTGACCCTTAGCAAAGAGCTCACTCCCAGCGAGCAGAAGCAGCTGATGTCGCTGTTGCTGCGCGAAGGGATCACCGGGTTACTACTTCGGTTAGGGATCCGCGATCGGTAAAGCATGATGAAACTGAAAGATAAAATGACACCCGCAGAGCTCGCCGACTGCCTGGGACTGGCCAGACAAACGATCAATCGCTGGGTTCGCCAGCAAAAATGGCGCACGGAAGCGATACCCGGCGTCAAAGGAGGACGCGCGCGACTGGTGGTCATCGACAAACCGGTGCTCGAATTTCTGACCAATGCGCCTGCCAGGCGCCATCTGTTTACCGACAATCATTTGGCGGAATCGCCCGGCGCTTATCTGGTCAATGAGGCTGACGTGGTCTGGCGGCAAATCACGGAAACCCTGCAACTGATGACTCCGGCCGAACAGCTGCAGCTTCGCGATCTGCTGGCCCGGGAAGGGATTAGCGGCTTTCTTGCCCGCCTCGGCATCGCCAGCCCGGCGTAACAGACAAAAAAAACGGCAGGAGTAACCTGCCGTTGTTTCATCCACGTCCCAATCAGGACGCCTGACCTTCACGTTCAGCGATAAAAGCCAGCGCTTTGTTGATA
130302	CATGCAAGCGCTCTCCCAGCTGAGCTATAGCCCCGTAACGTAAAGCGTGTCGTGTTGACGGGCGGCATAATATGAATTCCTCGCTCAGGTGTCAACGGCAAAATTATCCTTCGCAATTCAATCGCTGAAAAAGCAGGCAACTTGCTGACATTGCGAGCCTTATCGCAGCCAGAAGTTAAACAGGTCACTTTTTCACGTAAAAGGATGCTATAACATGAGCAGCTAATTCCCATACATTTACTCAGGAAATAGTATGCTCAAGGAACGAATGACACCTGAAGAAATCGCCCATCTGACCGGCTATAGCCGGCAAACCATCAATAAATGGGTGCGGAAAGAAGGCTGGCAAACCTCTCCGCGGCCTGGCGTCCAGGGTGGCAAAGCGCGGCTGGTCCATGTCAATGAGCAAGTCAGGGAGTTTATCCGCAGCGCTCAGCGCGTGGCAGAGACACCAGGCGCCTATTCTACCCACGACAGCGATCTGGAATCGCTGCTGCTGACCCTTAGCAAAGAGCTCACTCCCAGCGAGCAGAAGCAGCTGATGTCGCTGTTGCTGCGCGAAGGGATCACCGGGTTACTACTTCGGTTAGGGATCCGCGATCGGTAAAGCATGATGAAACTGAAAGATAAAATGACACCCGCAGAGCTCGCCGACTGCCTGGGACTGGCCAGACAAACGATCAATCGCTGGGTTCGCCAGCAAAAATGGCGCACGGAAGCGATACCCGGCGTCAAAGGAGGACGCGCGCGACTGGTGGTCATCGACAAACCGGTGCTCGAATTTCTGACCAATGCGCCTGCCAGGCGCCATCTGTTTACCGACAATCATTTGGCGGAATCGCCCGGCGCTTATCTGGTCAATGAGGCTGACGTGGTCTGGCGGCAAATCACGGAAACCCTGCAACTGATGACTCCGGCCGAACAGCTGCAGCTTCGCGATCTGCTGGCCCGGGAAGGGATTAGCGGCTTTCTTGCCCGCCTCGGCATCGCCAGCCCGGCGTAACAGACAAAAAAAACGGCAGGAGTAACCTGCCGTTGTTTCATCCACGTCCCAATCAGGACGCCTGACCTTCACGTTCAGCGATAAAAGCCAGCGCTTTGTTGATA	378_914	-	YdaS_antitoxin	PF15943.8	2.1e-05	22.9	0.2	0.041	12.4	0.1	2.4	2	0	0	2	2	2	2	-	2	CATGCAAGCGCTCTCCCAGCTGAGCTATAGCCCCGTAACGTAAAGCGTGTCGTGTTGACGGGCGGCATAATATGAATTCCTCGCTCAGGTGTCAACGGCAAAATTATCCTTCGCAATTCAATCGCTGAAAAAGCAGGCAACTTGCTGACATTGCGAGCCTTATCGCAGCCAGAAGTTAAACAGGTCACTTTTTCACGTAAAAGGATGCTATAACATGAGCAGCTAATTCCCATACATTTACTCAGGAAATAGTATGCTCAAGGAACGAATGACACCTGAAGAAATCGCCCATCTGACCGGCTATAGCCGGCAAACCATCAATAAATGGGTGCGGAAAGAAGGCTGGCAAACCTCTCCGCGGCCTGGCGTCCAGGGTGGCAAAGCGCGGCTGGTCCATGTCAATGAGCAAGTCAGGGAGTTTATCCGCAGCGCTCAGCGCGTGGCAGAGACACCAGGCGCCTATTCTACCCACGACAGCGATCTGGAATCGCTGCTGCTGACCCTTAGCAAAGAGCTCACTCCCAGCGAGCAGAAGCAGCTGATGTCGCTGTTGCTGCGCGAAGGGATCACCGGGTTACTACTTCGGTTAGGGATCCGCGATCGGTAAAGCATGATGAAACTGAAAGATAAAATGACACCCGCAGAGCTCGCCGACTGCCTGGGACTGGCCAGACAAACGATCAATCGCTGGGTTCGCCAGCAAAAATGGCGCACGGAAGCGATACCCGGCGTCAAAGGAGGACGCGCGCGACTGGTGGTCATCGACAAACCGGTGCTCGAATTTCTGACCAATGCGCCTGCCAGGCGCCATCTGTTTACCGACAATCATTTGGCGGAATCGCCCGGCGCTTATCTGGTCAATGAGGCTGACGTGGTCTGGCGGCAAATCACGGAAACCCTGCAACTGATGACTCCGGCCGAACAGCTGCAGCTTCGCGATCTGCTGGCCCGGGAAGGGATTAGCGGCTTTCTTGCCCGCCTCGGCATCGCCAGCCCGGCGTAACAGACAAAAAAAACGGCAGGAGTAACCTGCCGTTGTTTCATCCACGTCCCAATCAGGACGCCTGACCTTCACGTTCAGCGATAAAAGCCAGCGCTTTGTTGATA
130303	CATTAGCTCAGTTGGTAGAGCACCTGACTCTTAATCAGGGTGTCCGGGGTTCGAACCCCTGATGATCCACCAGAATCTATTCCCGAAGCATGGAAATGCTTCGGGTTTTATTTTGCCTGAAAAAGCGGGACATGTATTCGAATGATTCCGCCAGTGCATAAGGAGCGGCACTACAATCAGCGCAGAAGCAAAATTATACAGGAAAAGCGGCAAATGAACTGTACTTCTATGAATTTCATCATAAAACCAGGCAAAGCCTATCGTAAATCGTTATATTCTTTCGGCATATTATATTCCATTGATAGATTTTATGATAAAATAAAGTATAAAGTTATCTGTGTGGAGGCGTATTATGAACTATAGAAGCACCAGAAGTAATGAGACTGTAACAGCCGAAGAAGCGCTGCTGAAGGGGCTTGCTGCTGATGGCGGATTGTATGTGCCTGAACAACTGCCCGATCCATTTTTAGATGCTGATGTTTTAAAAGCTATGTCTTACGAAGAACTGGCAGCTTTTGTACTTCATCATTTTCTGACGGATATTACACTGAAGGATTTATCCAAGCTGACGCATGATGCATATACCGGTACATTTGATACATCTGAAATTGTCCCGGTAAAAACATTGTCCGAATCCTTTTCCATGGCCGAAATGTTCCATGGGAGGACATGCGCATTCAAAGATCTGGCGCTTTCACTTTTCCCGCATCTTCTCGTGTATGCTAAGAAGAAGCTGGGGGATGGGAAGGAAACGCTTATCCTGACTGCTACTTCAGGAGATACCGGAAAAGCGGCTCTGGAAGGGTTTAAAGACGTTCCAGGCGTGCATATCATGGTATTCTATCCTTCCCACGGGGTCAGCCCGCTGCAAAAGGATCAGATGCAGAAGCAGCTTGGTGAAAATGTCAAAGTTCTGGGGATTGAAGGAAATTTTGATGATGCCCAGTCTGCTTTGAAAAATATTTTTGTGAGTGACCTGCGCGATGAAGCTCTTGAAAAGGGAGTCCTGTTCTCCAGCGCCAATTCCATTAATATCGGCCGCCTGCTTCCACAGGTCGTATATTATGTGTGGATTTGGCTGAGCCTTCTTAGAAGCGGTTCTATTGG	378_915	-	PAS_3	PF08447.15	0.0099	14.6	0.0	0.019	13.7	0.0	1.4	1	0	0	1	1	1	1	-	2	CATTAGCTCAGTTGGTAGAGCACCTGACTCTTAATCAGGGTGTCCGGGGTTCGAACCCCTGATGATCCACCAGAATCTATTCCCGAAGCATGGAAATGCTTCGGGTTTTATTTTGCCTGAAAAAGCGGGACATGTATTCGAATGATTCCGCCAGTGCATAAGGAGCGGCACTACAATCAGCGCAGAAGCAAAATTATACAGGAAAAGCGGCAAATGAACTGTACTTCTATGAATTTCATCATAAAACCAGGCAAAGCCTATCGTAAATCGTTATATTCTTTCGGCATATTATATTCCATTGATAGATTTTATGATAAAATAAAGTATAAAGTTATCTGTGTGGAGGCGTATTATGAACTATAGAAGCACCAGAAGTAATGAGACTGTAACAGCCGAAGAAGCGCTGCTGAAGGGGCTTGCTGCTGATGGCGGATTGTATGTGCCTGAACAACTGCCCGATCCATTTTTAGATGCTGATGTTTTAAAAGCTATGTCTTACGAAGAACTGGCAGCTTTTGTACTTCATCATTTTCTGACGGATATTACACTGAAGGATTTATCCAAGCTGACGCATGATGCATATACCGGTACATTTGATACATCTGAAATTGTCCCGGTAAAAACATTGTCCGAATCCTTTTCCATGGCCGAAATGTTCCATGGGAGGACATGCGCATTCAAAGATCTGGCGCTTTCACTTTTCCCGCATCTTCTCGTGTATGCTAAGAAGAAGCTGGGGGATGGGAAGGAAACGCTTATCCTGACTGCTACTTCAGGAGATACCGGAAAAGCGGCTCTGGAAGGGTTTAAAGACGTTCCAGGCGTGCATATCATGGTATTCTATCCTTCCCACGGGGTCAGCCCGCTGCAAAAGGATCAGATGCAGAAGCAGCTTGGTGAAAATGTCAAAGTTCTGGGGATTGAAGGAAATTTTGATGATGCCCAGTCTGCTTTGAAAAATATTTTTGTGAGTGACCTGCGCGATGAAGCTCTTGAAAAGGGAGTCCTGTTCTCCAGCGCCAATTCCATTAATATCGGCCGCCTGCTTCCACAGGTCGTATATTATGTGTGGATTTGGCTGAGCCTTCTTAGAAGCGGTTCTATTGG
130304	CATTAGCTCAGTTGGTAGAGCACCTGACTCTTAATCAGGGTGTCCGGGGTTCGAACCCCTGATGATCCACCAGAATCTATTCCCGAAGCATGGAAATGCTTCGGGTTTTATTTTGCCTGAAAAAGCGGGACATGTATTCGAATGATTCCGCCAGTGCATAAGGAGCGGCACTACAATCAGCGCAGAAGCAAAATTATACAGGAAAAGCGGCAAATGAACTGTACTTCTATGAATTTCATCATAAAACCAGGCAAAGCCTATCGTAAATCGTTATATTCTTTCGGCATATTATATTCCATTGATAGATTTTATGATAAAATAAAGTATAAAGTTATCTGTGTGGAGGCGTATTATGAACTATAGAAGCACCAGAAGTAATGAGACTGTAACAGCCGAAGAAGCGCTGCTGAAGGGGCTTGCTGCTGATGGCGGATTGTATGTGCCTGAACAACTGCCCGATCCATTTTTAGATGCTGATGTTTTAAAAGCTATGTCTTACGAAGAACTGGCAGCTTTTGTACTTCATCATTTTCTGACGGATATTACACTGAAGGATTTATCCAAGCTGACGCATGATGCATATACCGGTACATTTGATACATCTGAAATTGTCCCGGTAAAAACATTGTCCGAATCCTTTTCCATGGCCGAAATGTTCCATGGGAGGACATGCGCATTCAAAGATCTGGCGCTTTCACTTTTCCCGCATCTTCTCGTGTATGCTAAGAAGAAGCTGGGGGATGGGAAGGAAACGCTTATCCTGACTGCTACTTCAGGAGATACCGGAAAAGCGGCTCTGGAAGGGTTTAAAGACGTTCCAGGCGTGCATATCATGGTATTCTATCCTTCCCACGGGGTCAGCCCGCTGCAAAAGGATCAGATGCAGAAGCAGCTTGGTGAAAATGTCAAAGTTCTGGGGATTGAAGGAAATTTTGATGATGCCCAGTCTGCTTTGAAAAATATTTTTGTGAGTGACCTGCGCGATGAAGCTCTTGAAAAGGGAGTCCTGTTCTCCAGCGCCAATTCCATTAATATCGGCCGCCTGCTTCCACAGGTCGTATATTATGTGTGGATTTGGCTGAGCCTTCTTAGAAGCGGTTCTATTGG	378_915	-	Thr_synth_N	PF14821.9	1.3e-20	71.8	0.0	3.9e-20	70.3	0.0	1.9	2	0	0	2	2	2	1	-	2	CATTAGCTCAGTTGGTAGAGCACCTGACTCTTAATCAGGGTGTCCGGGGTTCGAACCCCTGATGATCCACCAGAATCTATTCCCGAAGCATGGAAATGCTTCGGGTTTTATTTTGCCTGAAAAAGCGGGACATGTATTCGAATGATTCCGCCAGTGCATAAGGAGCGGCACTACAATCAGCGCAGAAGCAAAATTATACAGGAAAAGCGGCAAATGAACTGTACTTCTATGAATTTCATCATAAAACCAGGCAAAGCCTATCGTAAATCGTTATATTCTTTCGGCATATTATATTCCATTGATAGATTTTATGATAAAATAAAGTATAAAGTTATCTGTGTGGAGGCGTATTATGAACTATAGAAGCACCAGAAGTAATGAGACTGTAACAGCCGAAGAAGCGCTGCTGAAGGGGCTTGCTGCTGATGGCGGATTGTATGTGCCTGAACAACTGCCCGATCCATTTTTAGATGCTGATGTTTTAAAAGCTATGTCTTACGAAGAACTGGCAGCTTTTGTACTTCATCATTTTCTGACGGATATTACACTGAAGGATTTATCCAAGCTGACGCATGATGCATATACCGGTACATTTGATACATCTGAAATTGTCCCGGTAAAAACATTGTCCGAATCCTTTTCCATGGCCGAAATGTTCCATGGGAGGACATGCGCATTCAAAGATCTGGCGCTTTCACTTTTCCCGCATCTTCTCGTGTATGCTAAGAAGAAGCTGGGGGATGGGAAGGAAACGCTTATCCTGACTGCTACTTCAGGAGATACCGGAAAAGCGGCTCTGGAAGGGTTTAAAGACGTTCCAGGCGTGCATATCATGGTATTCTATCCTTCCCACGGGGTCAGCCCGCTGCAAAAGGATCAGATGCAGAAGCAGCTTGGTGAAAATGTCAAAGTTCTGGGGATTGAAGGAAATTTTGATGATGCCCAGTCTGCTTTGAAAAATATTTTTGTGAGTGACCTGCGCGATGAAGCTCTTGAAAAGGGAGTCCTGTTCTCCAGCGCCAATTCCATTAATATCGGCCGCCTGCTTCCACAGGTCGTATATTATGTGTGGATTTGGCTGAGCCTTCTTAGAAGCGGTTCTATTGG
130305	CATTCAACACGCCGCGACTAAAGTCACAGATATGGCTTATTGTGCTTCAAAGGGGCGTTTGACTTGACGTAAACCAGAATTATTTCTCCCTTAATTGTATTTTTCCCGCTGCCATTCGTCTTCTCTGGTCCTCCATCGCCGCATAATGTTTCCGTGTCGTATTGACATCTTTATGACCGAGAACATCGGCAACTAAGTAAATATCTCCCGTTTCCTGATATAGTTGTGTACCATAAGTGCTTCGCAGTTTATGAGGTGTAATTGTTTTTAGAGGGGTTACTGGACGGGCATATTTTTTTACGAGGTTCTCTACTGCACGTACACTGATGCGACGCTTTTGCATAGAGAGGAAGAGTGCGTCTTCGGAGCCTTCTTTTGGGATTATTTTTTCTCGTTCTTCAAGATAGTCAAGAAGTGCCTCTCTGACTTCTTCTCCAAAGTATAGAATAACATCCGCCCCTCCTTTTCGGTGGATTTTCATTCCATTTGTTTCAAAGTCTAAGTTAGATATATCAATTCCAACACATTCTGAGACACGGATTCCTGTCCCGAGCAGGAGAGTGAGGATTGCTAAATCTCTGATTTTTGTTTTATTATGATATTTTTTCTGGGATTTTGTTAGATTATCTCCTTCTTCTACTGCATCTAATAGCTTCGCAATTTCGTCAATTTCTAATCGGACAATGGCGTGTTCATGTTTCTTCGGAAGATTTAACAAGCTTGCTGTATTATTTTTAATAACTTGTTTTCGGTAGAAAAATTTATAAAATGTCCGTATACTGGCTGTTTTTCGCATACGTCCTCGTTCTTCATTAGTATGAACTTTGTTTTCTGCATCCTCATAGAGGCGTAGATAATCTAAATATTCTTCAAGCTGTGTCAGCGTTACCTTGTCAAGAACGGTTACAGGCCAGTTTTTTAAATCACTTTCTTCGATATCAGGATATTTTTCCTGAAGAAAATGAAAAAATATTTTCAAATCATAAGCATAAGCAATTCGTGTCCGAGAAGAAGTTGTTGGTTCAATTCCACGAAAAAATTCTTTACAAAAAGCTGGAAGTCCGGCACAAAGTTCTCTAAGCTTCATTTCATTTTTCATTGTAATCT	378_916	-	Phage_integrase	PF00589.25	2.7e-32	110.4	0.1	4.9e-32	109.5	0.1	1.4	1	0	0	1	1	1	1	-	-3	CATTCAACACGCCGCGACTAAAGTCACAGATATGGCTTATTGTGCTTCAAAGGGGCGTTTGACTTGACGTAAACCAGAATTATTTCTCCCTTAATTGTATTTTTCCCGCTGCCATTCGTCTTCTCTGGTCCTCCATCGCCGCATAATGTTTCCGTGTCGTATTGACATCTTTATGACCGAGAACATCGGCAACTAAGTAAATATCTCCCGTTTCCTGATATAGTTGTGTACCATAAGTGCTTCGCAGTTTATGAGGTGTAATTGTTTTTAGAGGGGTTACTGGACGGGCATATTTTTTTACGAGGTTCTCTACTGCACGTACACTGATGCGACGCTTTTGCATAGAGAGGAAGAGTGCGTCTTCGGAGCCTTCTTTTGGGATTATTTTTTCTCGTTCTTCAAGATAGTCAAGAAGTGCCTCTCTGACTTCTTCTCCAAAGTATAGAATAACATCCGCCCCTCCTTTTCGGTGGATTTTCATTCCATTTGTTTCAAAGTCTAAGTTAGATATATCAATTCCAACACATTCTGAGACACGGATTCCTGTCCCGAGCAGGAGAGTGAGGATTGCTAAATCTCTGATTTTTGTTTTATTATGATATTTTTTCTGGGATTTTGTTAGATTATCTCCTTCTTCTACTGCATCTAATAGCTTCGCAATTTCGTCAATTTCTAATCGGACAATGGCGTGTTCATGTTTCTTCGGAAGATTTAACAAGCTTGCTGTATTATTTTTAATAACTTGTTTTCGGTAGAAAAATTTATAAAATGTCCGTATACTGGCTGTTTTTCGCATACGTCCTCGTTCTTCATTAGTATGAACTTTGTTTTCTGCATCCTCATAGAGGCGTAGATAATCTAAATATTCTTCAAGCTGTGTCAGCGTTACCTTGTCAAGAACGGTTACAGGCCAGTTTTTTAAATCACTTTCTTCGATATCAGGATATTTTTCCTGAAGAAAATGAAAAAATATTTTCAAATCATAAGCATAAGCAATTCGTGTCCGAGAAGAAGTTGTTGGTTCAATTCCACGAAAAAATTCTTTACAAAAAGCTGGAAGTCCGGCACAAAGTTCTCTAAGCTTCATTTCATTTTTCATTGTAATCT
130306	CATTCAACACGCCGCGACTAAAGTCACAGATATGGCTTATTGTGCTTCAAAGGGGCGTTTGACTTGACGTAAACCAGAATTATTTCTCCCTTAATTGTATTTTTCCCGCTGCCATTCGTCTTCTCTGGTCCTCCATCGCCGCATAATGTTTCCGTGTCGTATTGACATCTTTATGACCGAGAACATCGGCAACTAAGTAAATATCTCCCGTTTCCTGATATAGTTGTGTACCATAAGTGCTTCGCAGTTTATGAGGTGTAATTGTTTTTAGAGGGGTTACTGGACGGGCATATTTTTTTACGAGGTTCTCTACTGCACGTACACTGATGCGACGCTTTTGCATAGAGAGGAAGAGTGCGTCTTCGGAGCCTTCTTTTGGGATTATTTTTTCTCGTTCTTCAAGATAGTCAAGAAGTGCCTCTCTGACTTCTTCTCCAAAGTATAGAATAACATCCGCCCCTCCTTTTCGGTGGATTTTCATTCCATTTGTTTCAAAGTCTAAGTTAGATATATCAATTCCAACACATTCTGAGACACGGATTCCTGTCCCGAGCAGGAGAGTGAGGATTGCTAAATCTCTGATTTTTGTTTTATTATGATATTTTTTCTGGGATTTTGTTAGATTATCTCCTTCTTCTACTGCATCTAATAGCTTCGCAATTTCGTCAATTTCTAATCGGACAATGGCGTGTTCATGTTTCTTCGGAAGATTTAACAAGCTTGCTGTATTATTTTTAATAACTTGTTTTCGGTAGAAAAATTTATAAAATGTCCGTATACTGGCTGTTTTTCGCATACGTCCTCGTTCTTCATTAGTATGAACTTTGTTTTCTGCATCCTCATAGAGGCGTAGATAATCTAAATATTCTTCAAGCTGTGTCAGCGTTACCTTGTCAAGAACGGTTACAGGCCAGTTTTTTAAATCACTTTCTTCGATATCAGGATATTTTTCCTGAAGAAAATGAAAAAATATTTTCAAATCATAAGCATAAGCAATTCGTGTCCGAGAAGAAGTTGTTGGTTCAATTCCACGAAAAAATTCTTTACAAAAAGCTGGAAGTCCGGCACAAAGTTCTCTAAGCTTCATTTCATTTTTCATTGTAATCT	378_916	-	Phage_int_SAM_1	PF02899.20	6.2e-05	21.7	1.7	0.0057	15.4	0.9	3.3	2	1	0	2	2	2	1	-	-3	CATTCAACACGCCGCGACTAAAGTCACAGATATGGCTTATTGTGCTTCAAAGGGGCGTTTGACTTGACGTAAACCAGAATTATTTCTCCCTTAATTGTATTTTTCCCGCTGCCATTCGTCTTCTCTGGTCCTCCATCGCCGCATAATGTTTCCGTGTCGTATTGACATCTTTATGACCGAGAACATCGGCAACTAAGTAAATATCTCCCGTTTCCTGATATAGTTGTGTACCATAAGTGCTTCGCAGTTTATGAGGTGTAATTGTTTTTAGAGGGGTTACTGGACGGGCATATTTTTTTACGAGGTTCTCTACTGCACGTACACTGATGCGACGCTTTTGCATAGAGAGGAAGAGTGCGTCTTCGGAGCCTTCTTTTGGGATTATTTTTTCTCGTTCTTCAAGATAGTCAAGAAGTGCCTCTCTGACTTCTTCTCCAAAGTATAGAATAACATCCGCCCCTCCTTTTCGGTGGATTTTCATTCCATTTGTTTCAAAGTCTAAGTTAGATATATCAATTCCAACACATTCTGAGACACGGATTCCTGTCCCGAGCAGGAGAGTGAGGATTGCTAAATCTCTGATTTTTGTTTTATTATGATATTTTTTCTGGGATTTTGTTAGATTATCTCCTTCTTCTACTGCATCTAATAGCTTCGCAATTTCGTCAATTTCTAATCGGACAATGGCGTGTTCATGTTTCTTCGGAAGATTTAACAAGCTTGCTGTATTATTTTTAATAACTTGTTTTCGGTAGAAAAATTTATAAAATGTCCGTATACTGGCTGTTTTTCGCATACGTCCTCGTTCTTCATTAGTATGAACTTTGTTTTCTGCATCCTCATAGAGGCGTAGATAATCTAAATATTCTTCAAGCTGTGTCAGCGTTACCTTGTCAAGAACGGTTACAGGCCAGTTTTTTAAATCACTTTCTTCGATATCAGGATATTTTTCCTGAAGAAAATGAAAAAATATTTTCAAATCATAAGCATAAGCAATTCGTGTCCGAGAAGAAGTTGTTGGTTCAATTCCACGAAAAAATTCTTTACAAAAAGCTGGAAGTCCGGCACAAAGTTCTCTAAGCTTCATTTCATTTTTCATTGTAATCT
130307	CATTCAACACGCCGCGACTAAAGTCACAGATATGGCTTATTGTGCTTCAAAGGGGCGTTTGACTTGACGTAAACCAGAATTATTTCTCCCTTAATTGTATTTTTCCCGCTGCCATTCGTCTTCTCTGGTCCTCCATCGCCGCATAATGTTTCCGTGTCGTATTGACATCTTTATGACCGAGAACATCGGCAACTAAGTAAATATCTCCCGTTTCCTGATATAGTTGTGTACCATAAGTGCTTCGCAGTTTATGAGGTGTAATTGTTTTTAGAGGGGTTACTGGACGGGCATATTTTTTTACGAGGTTCTCTACTGCACGTACACTGATGCGACGCTTTTGCATAGAGAGGAAGAGTGCGTCTTCGGAGCCTTCTTTTGGGATTATTTTTTCTCGTTCTTCAAGATAGTCAAGAAGTGCCTCTCTGACTTCTTCTCCAAAGTATAGAATAACATCCGCCCCTCCTTTTCGGTGGATTTTCATTCCATTTGTTTCAAAGTCTAAGTTAGATATATCAATTCCAACACATTCTGAGACACGGATTCCTGTCCCGAGCAGGAGAGTGAGGATTGCTAAATCTCTGATTTTTGTTTTATTATGATATTTTTTCTGGGATTTTGTTAGATTATCTCCTTCTTCTACTGCATCTAATAGCTTCGCAATTTCGTCAATTTCTAATCGGACAATGGCGTGTTCATGTTTCTTCGGAAGATTTAACAAGCTTGCTGTATTATTTTTAATAACTTGTTTTCGGTAGAAAAATTTATAAAATGTCCGTATACTGGCTGTTTTTCGCATACGTCCTCGTTCTTCATTAGTATGAACTTTGTTTTCTGCATCCTCATAGAGGCGTAGATAATCTAAATATTCTTCAAGCTGTGTCAGCGTTACCTTGTCAAGAACGGTTACAGGCCAGTTTTTTAAATCACTTTCTTCGATATCAGGATATTTTTCCTGAAGAAAATGAAAAAATATTTTCAAATCATAAGCATAAGCAATTCGTGTCCGAGAAGAAGTTGTTGGTTCAATTCCACGAAAAAATTCTTTACAAAAAGCTGGAAGTCCGGCACAAAGTTCTCTAAGCTTCATTTCATTTTTCATTGTAATCT	378_916	-	Phage_int_SAM_4	PF13495.9	0.026	13.5	1.6	0.075	12.0	1.1	2.1	1	1	0	1	1	1	0	-	-3	CATTCAACACGCCGCGACTAAAGTCACAGATATGGCTTATTGTGCTTCAAAGGGGCGTTTGACTTGACGTAAACCAGAATTATTTCTCCCTTAATTGTATTTTTCCCGCTGCCATTCGTCTTCTCTGGTCCTCCATCGCCGCATAATGTTTCCGTGTCGTATTGACATCTTTATGACCGAGAACATCGGCAACTAAGTAAATATCTCCCGTTTCCTGATATAGTTGTGTACCATAAGTGCTTCGCAGTTTATGAGGTGTAATTGTTTTTAGAGGGGTTACTGGACGGGCATATTTTTTTACGAGGTTCTCTACTGCACGTACACTGATGCGACGCTTTTGCATAGAGAGGAAGAGTGCGTCTTCGGAGCCTTCTTTTGGGATTATTTTTTCTCGTTCTTCAAGATAGTCAAGAAGTGCCTCTCTGACTTCTTCTCCAAAGTATAGAATAACATCCGCCCCTCCTTTTCGGTGGATTTTCATTCCATTTGTTTCAAAGTCTAAGTTAGATATATCAATTCCAACACATTCTGAGACACGGATTCCTGTCCCGAGCAGGAGAGTGAGGATTGCTAAATCTCTGATTTTTGTTTTATTATGATATTTTTTCTGGGATTTTGTTAGATTATCTCCTTCTTCTACTGCATCTAATAGCTTCGCAATTTCGTCAATTTCTAATCGGACAATGGCGTGTTCATGTTTCTTCGGAAGATTTAACAAGCTTGCTGTATTATTTTTAATAACTTGTTTTCGGTAGAAAAATTTATAAAATGTCCGTATACTGGCTGTTTTTCGCATACGTCCTCGTTCTTCATTAGTATGAACTTTGTTTTCTGCATCCTCATAGAGGCGTAGATAATCTAAATATTCTTCAAGCTGTGTCAGCGTTACCTTGTCAAGAACGGTTACAGGCCAGTTTTTTAAATCACTTTCTTCGATATCAGGATATTTTTCCTGAAGAAAATGAAAAAATATTTTCAAATCATAAGCATAAGCAATTCGTGTCCGAGAAGAAGTTGTTGGTTCAATTCCACGAAAAAATTCTTTACAAAAAGCTGGAAGTCCGGCACAAAGTTCTCTAAGCTTCATTTCATTTTTCATTGTAATCT
130308	CATTCAACACGCCGCGACTAAAGTCACAGATATGGCTTATTGTGCTTCAAAGGGGCGTTTGACTTGACGTAAACCAGAATTATTTCTCCCTTAATTGTATTTTTCCCGCTGCCATTCGTCTTCTCTGGTCCTCCATCGCCGCATAATGTTTCCGTGTCGTATTGACATCTTTATGACCGAGAACATCGGCAACTAAGTAAATATCTCCCGTTTCCTGATATAGTTGTGTACCATAAGTGCTTCGCAGTTTATGAGGTGTAATTGTTTTTAGAGGGGTTACTGGACGGGCATATTTTTTTACGAGGTTCTCTACTGCACGTACACTGATGCGACGCTTTTGCATAGAGAGGAAGAGTGCGTCTTCGGAGCCTTCTTTTGGGATTATTTTTTCTCGTTCTTCAAGATAGTCAAGAAGTGCCTCTCTGACTTCTTCTCCAAAGTATAGAATAACATCCGCCCCTCCTTTTCGGTGGATTTTCATTCCATTTGTTTCAAAGTCTAAGTTAGATATATCAATTCCAACACATTCTGAGACACGGATTCCTGTCCCGAGCAGGAGAGTGAGGATTGCTAAATCTCTGATTTTTGTTTTATTATGATATTTTTTCTGGGATTTTGTTAGATTATCTCCTTCTTCTACTGCATCTAATAGCTTCGCAATTTCGTCAATTTCTAATCGGACAATGGCGTGTTCATGTTTCTTCGGAAGATTTAACAAGCTTGCTGTATTATTTTTAATAACTTGTTTTCGGTAGAAAAATTTATAAAATGTCCGTATACTGGCTGTTTTTCGCATACGTCCTCGTTCTTCATTAGTATGAACTTTGTTTTCTGCATCCTCATAGAGGCGTAGATAATCTAAATATTCTTCAAGCTGTGTCAGCGTTACCTTGTCAAGAACGGTTACAGGCCAGTTTTTTAAATCACTTTCTTCGATATCAGGATATTTTTCCTGAAGAAAATGAAAAAATATTTTCAAATCATAAGCATAAGCAATTCGTGTCCGAGAAGAAGTTGTTGGTTCAATTCCACGAAAAAATTCTTTACAAAAAGCTGGAAGTCCGGCACAAAGTTCTCTAAGCTTCATTTCATTTTTCATTGTAATCT	378_916	-	Phage_int_SAM_5	PF13102.9	0.0004	19.2	1.0	0.0014	17.4	0.7	2.0	2	0	0	2	2	2	1	-	-3	CATTCAACACGCCGCGACTAAAGTCACAGATATGGCTTATTGTGCTTCAAAGGGGCGTTTGACTTGACGTAAACCAGAATTATTTCTCCCTTAATTGTATTTTTCCCGCTGCCATTCGTCTTCTCTGGTCCTCCATCGCCGCATAATGTTTCCGTGTCGTATTGACATCTTTATGACCGAGAACATCGGCAACTAAGTAAATATCTCCCGTTTCCTGATATAGTTGTGTACCATAAGTGCTTCGCAGTTTATGAGGTGTAATTGTTTTTAGAGGGGTTACTGGACGGGCATATTTTTTTACGAGGTTCTCTACTGCACGTACACTGATGCGACGCTTTTGCATAGAGAGGAAGAGTGCGTCTTCGGAGCCTTCTTTTGGGATTATTTTTTCTCGTTCTTCAAGATAGTCAAGAAGTGCCTCTCTGACTTCTTCTCCAAAGTATAGAATAACATCCGCCCCTCCTTTTCGGTGGATTTTCATTCCATTTGTTTCAAAGTCTAAGTTAGATATATCAATTCCAACACATTCTGAGACACGGATTCCTGTCCCGAGCAGGAGAGTGAGGATTGCTAAATCTCTGATTTTTGTTTTATTATGATATTTTTTCTGGGATTTTGTTAGATTATCTCCTTCTTCTACTGCATCTAATAGCTTCGCAATTTCGTCAATTTCTAATCGGACAATGGCGTGTTCATGTTTCTTCGGAAGATTTAACAAGCTTGCTGTATTATTTTTAATAACTTGTTTTCGGTAGAAAAATTTATAAAATGTCCGTATACTGGCTGTTTTTCGCATACGTCCTCGTTCTTCATTAGTATGAACTTTGTTTTCTGCATCCTCATAGAGGCGTAGATAATCTAAATATTCTTCAAGCTGTGTCAGCGTTACCTTGTCAAGAACGGTTACAGGCCAGTTTTTTAAATCACTTTCTTCGATATCAGGATATTTTTCCTGAAGAAAATGAAAAAATATTTTCAAATCATAAGCATAAGCAATTCGTGTCCGAGAAGAAGTTGTTGGTTCAATTCCACGAAAAAATTCTTTACAAAAAGCTGGAAGTCCGGCACAAAGTTCTCTAAGCTTCATTTCATTTTTCATTGTAATCT
130309	CATTCAACACGCCGCGACTAAAGTCACAGATATGGCTTATTGTGCTTCAAAGGGGCGTTTGACTTGACGTAAACCAGAATTATTTCTCCCTTAATTGTATTTTTCCCGCTGCCATTCGTCTTCTCTGGTCCTCCATCGCCGCATAATGTTTCCGTGTCGTATTGACATCTTTATGACCGAGAACATCGGCAACTAAGTAAATATCTCCCGTTTCCTGATATAGTTGTGTACCATAAGTGCTTCGCAGTTTATGAGGTGTAATTGTTTTTAGAGGGGTTACTGGACGGGCATATTTTTTTACGAGGTTCTCTACTGCACGTACACTGATGCGACGCTTTTGCATAGAGAGGAAGAGTGCGTCTTCGGAGCCTTCTTTTGGGATTATTTTTTCTCGTTCTTCAAGATAGTCAAGAAGTGCCTCTCTGACTTCTTCTCCAAAGTATAGAATAACATCCGCCCCTCCTTTTCGGTGGATTTTCATTCCATTTGTTTCAAAGTCTAAGTTAGATATATCAATTCCAACACATTCTGAGACACGGATTCCTGTCCCGAGCAGGAGAGTGAGGATTGCTAAATCTCTGATTTTTGTTTTATTATGATATTTTTTCTGGGATTTTGTTAGATTATCTCCTTCTTCTACTGCATCTAATAGCTTCGCAATTTCGTCAATTTCTAATCGGACAATGGCGTGTTCATGTTTCTTCGGAAGATTTAACAAGCTTGCTGTATTATTTTTAATAACTTGTTTTCGGTAGAAAAATTTATAAAATGTCCGTATACTGGCTGTTTTTCGCATACGTCCTCGTTCTTCATTAGTATGAACTTTGTTTTCTGCATCCTCATAGAGGCGTAGATAATCTAAATATTCTTCAAGCTGTGTCAGCGTTACCTTGTCAAGAACGGTTACAGGCCAGTTTTTTAAATCACTTTCTTCGATATCAGGATATTTTTCCTGAAGAAAATGAAAAAATATTTTCAAATCATAAGCATAAGCAATTCGTGTCCGAGAAGAAGTTGTTGGTTCAATTCCACGAAAAAATTCTTTACAAAAAGCTGGAAGTCCGGCACAAAGTTCTCTAAGCTTCATTTCATTTTTCATTGTAATCT	378_916	-	YihI	PF04220.15	0.0071	14.6	0.7	0.025	12.8	0.1	2.0	2	0	0	2	2	2	1	-	-3	CATTCAACACGCCGCGACTAAAGTCACAGATATGGCTTATTGTGCTTCAAAGGGGCGTTTGACTTGACGTAAACCAGAATTATTTCTCCCTTAATTGTATTTTTCCCGCTGCCATTCGTCTTCTCTGGTCCTCCATCGCCGCATAATGTTTCCGTGTCGTATTGACATCTTTATGACCGAGAACATCGGCAACTAAGTAAATATCTCCCGTTTCCTGATATAGTTGTGTACCATAAGTGCTTCGCAGTTTATGAGGTGTAATTGTTTTTAGAGGGGTTACTGGACGGGCATATTTTTTTACGAGGTTCTCTACTGCACGTACACTGATGCGACGCTTTTGCATAGAGAGGAAGAGTGCGTCTTCGGAGCCTTCTTTTGGGATTATTTTTTCTCGTTCTTCAAGATAGTCAAGAAGTGCCTCTCTGACTTCTTCTCCAAAGTATAGAATAACATCCGCCCCTCCTTTTCGGTGGATTTTCATTCCATTTGTTTCAAAGTCTAAGTTAGATATATCAATTCCAACACATTCTGAGACACGGATTCCTGTCCCGAGCAGGAGAGTGAGGATTGCTAAATCTCTGATTTTTGTTTTATTATGATATTTTTTCTGGGATTTTGTTAGATTATCTCCTTCTTCTACTGCATCTAATAGCTTCGCAATTTCGTCAATTTCTAATCGGACAATGGCGTGTTCATGTTTCTTCGGAAGATTTAACAAGCTTGCTGTATTATTTTTAATAACTTGTTTTCGGTAGAAAAATTTATAAAATGTCCGTATACTGGCTGTTTTTCGCATACGTCCTCGTTCTTCATTAGTATGAACTTTGTTTTCTGCATCCTCATAGAGGCGTAGATAATCTAAATATTCTTCAAGCTGTGTCAGCGTTACCTTGTCAAGAACGGTTACAGGCCAGTTTTTTAAATCACTTTCTTCGATATCAGGATATTTTTCCTGAAGAAAATGAAAAAATATTTTCAAATCATAAGCATAAGCAATTCGTGTCCGAGAAGAAGTTGTTGGTTCAATTCCACGAAAAAATTCTTTACAAAAAGCTGGAAGTCCGGCACAAAGTTCTCTAAGCTTCATTTCATTTTTCATTGTAATCT
130310	CATTCGGCCTCGTGCGTGTTTTTTTCCCCTCTTTTCCTTCCTACCTTTGTGGCTTCATTATAATCTTAATCCATTATGTGTTCAGTATTAGAATTTTCTAGCGAAAGTGATAAACTACGTACTCTCTTTTCCGAGTCTAACCATTTTGATTCTGTTCTTTTCATATTTGATGGCGGCCGTCGTTATAAAGTTTCGTCTTCCAGCCTTGGTATCCATTCCCCTCAGGACCTACTTCTCCCTTTAGGTCTTGGCCTTTTCCGCAGCAGTCCTTTTTGGTCTTATTACCTTTATCCCCAAGGTTGTAATTTCCATAAAGGTATTGACGGTCTTTGTGGCGAGGTCATCCGACACACGGGTTCCTGCGTGTCAGAGCAGAGCTGTCATATTTTTCCCGACCGCTCCCGTAGCAGGTTGCATATCCTTTATCGGTGCGACGACGAATACCGTCTGGAATGCCGTCGTCTGAATCGCGGTTCTTTCCTCTTGAAAAAGGAGGAACGGAAGAAGGATTTTCTTCAAATTTCCTGGAATCGCCTGAATGAGCTGCTTACTGTTAAAAAGTATCGGAAAACAGTTGAAAAGTAATTCCCCATTCTATAAGCCGTGCAGTTTTATTTTGATAACTTTGCCACATAATAAAAAGTGGATGTACAGTGAAAGAACCGGTTATTACCCTTACTTTGGAAGAGTACGAAGAGTTGCGCAAGGAACATGAATGCCTTGAAAAGGAGCATGCGGAACTTCAGAGAAAATACGAAGCCTCTTTGCAGGAGTATTCCCGCCAGGTCGAAGAAATCTCGGCCTGTACAGCCGTCATTGCCGATCTGAGATGGAAATTGGCTGACTTGACACGCCGTTTATGGGGTAAATCCAGTGAAAAACGTCATCTTCCCGAAGATGCCGGCCAGCTGAGCATCTGTTTCGAGTCTCCGTCCGATGTCAATGACCCGGTAGCGGAAGAACAGAAAACCGCTGGGAAATCCGTCACATCGGAGAATGGCTACAATCGTTTCCGTAAAAGCTTCACGAAAAAGATCACTCCCCACGCCCGTAAGCCCATCGACCCGTCCCTTCCCCGTGAGGAGATTATCATTCCCATGCCGGAAG	378_917	-	BLOC1_2	PF10046.12	0.00046	19.0	0.1	0.00068	18.4	0.1	1.2	1	0	0	1	1	1	1	-	3	CATTCGGCCTCGTGCGTGTTTTTTTCCCCTCTTTTCCTTCCTACCTTTGTGGCTTCATTATAATCTTAATCCATTATGTGTTCAGTATTAGAATTTTCTAGCGAAAGTGATAAACTACGTACTCTCTTTTCCGAGTCTAACCATTTTGATTCTGTTCTTTTCATATTTGATGGCGGCCGTCGTTATAAAGTTTCGTCTTCCAGCCTTGGTATCCATTCCCCTCAGGACCTACTTCTCCCTTTAGGTCTTGGCCTTTTCCGCAGCAGTCCTTTTTGGTCTTATTACCTTTATCCCCAAGGTTGTAATTTCCATAAAGGTATTGACGGTCTTTGTGGCGAGGTCATCCGACACACGGGTTCCTGCGTGTCAGAGCAGAGCTGTCATATTTTTCCCGACCGCTCCCGTAGCAGGTTGCATATCCTTTATCGGTGCGACGACGAATACCGTCTGGAATGCCGTCGTCTGAATCGCGGTTCTTTCCTCTTGAAAAAGGAGGAACGGAAGAAGGATTTTCTTCAAATTTCCTGGAATCGCCTGAATGAGCTGCTTACTGTTAAAAAGTATCGGAAAACAGTTGAAAAGTAATTCCCCATTCTATAAGCCGTGCAGTTTTATTTTGATAACTTTGCCACATAATAAAAAGTGGATGTACAGTGAAAGAACCGGTTATTACCCTTACTTTGGAAGAGTACGAAGAGTTGCGCAAGGAACATGAATGCCTTGAAAAGGAGCATGCGGAACTTCAGAGAAAATACGAAGCCTCTTTGCAGGAGTATTCCCGCCAGGTCGAAGAAATCTCGGCCTGTACAGCCGTCATTGCCGATCTGAGATGGAAATTGGCTGACTTGACACGCCGTTTATGGGGTAAATCCAGTGAAAAACGTCATCTTCCCGAAGATGCCGGCCAGCTGAGCATCTGTTTCGAGTCTCCGTCCGATGTCAATGACCCGGTAGCGGAAGAACAGAAAACCGCTGGGAAATCCGTCACATCGGAGAATGGCTACAATCGTTTCCGTAAAAGCTTCACGAAAAAGATCACTCCCCACGCCCGTAAGCCCATCGACCCGTCCCTTCCCCGTGAGGAGATTATCATTCCCATGCCGGAAG
130311	CATTCGGCCTCGTGCGTGTTTTTTTCCCCTCTTTTCCTTCCTACCTTTGTGGCTTCATTATAATCTTAATCCATTATGTGTTCAGTATTAGAATTTTCTAGCGAAAGTGATAAACTACGTACTCTCTTTTCCGAGTCTAACCATTTTGATTCTGTTCTTTTCATATTTGATGGCGGCCGTCGTTATAAAGTTTCGTCTTCCAGCCTTGGTATCCATTCCCCTCAGGACCTACTTCTCCCTTTAGGTCTTGGCCTTTTCCGCAGCAGTCCTTTTTGGTCTTATTACCTTTATCCCCAAGGTTGTAATTTCCATAAAGGTATTGACGGTCTTTGTGGCGAGGTCATCCGACACACGGGTTCCTGCGTGTCAGAGCAGAGCTGTCATATTTTTCCCGACCGCTCCCGTAGCAGGTTGCATATCCTTTATCGGTGCGACGACGAATACCGTCTGGAATGCCGTCGTCTGAATCGCGGTTCTTTCCTCTTGAAAAAGGAGGAACGGAAGAAGGATTTTCTTCAAATTTCCTGGAATCGCCTGAATGAGCTGCTTACTGTTAAAAAGTATCGGAAAACAGTTGAAAAGTAATTCCCCATTCTATAAGCCGTGCAGTTTTATTTTGATAACTTTGCCACATAATAAAAAGTGGATGTACAGTGAAAGAACCGGTTATTACCCTTACTTTGGAAGAGTACGAAGAGTTGCGCAAGGAACATGAATGCCTTGAAAAGGAGCATGCGGAACTTCAGAGAAAATACGAAGCCTCTTTGCAGGAGTATTCCCGCCAGGTCGAAGAAATCTCGGCCTGTACAGCCGTCATTGCCGATCTGAGATGGAAATTGGCTGACTTGACACGCCGTTTATGGGGTAAATCCAGTGAAAAACGTCATCTTCCCGAAGATGCCGGCCAGCTGAGCATCTGTTTCGAGTCTCCGTCCGATGTCAATGACCCGGTAGCGGAAGAACAGAAAACCGCTGGGAAATCCGTCACATCGGAGAATGGCTACAATCGTTTCCGTAAAAGCTTCACGAAAAAGATCACTCCCCACGCCCGTAAGCCCATCGACCCGTCCCTTCCCCGTGAGGAGATTATCATTCCCATGCCGGAAG	378_917	-	CENP-F_leu_zip	PF10473.12	0.018	13.5	2.6	0.028	12.9	2.6	1.2	1	0	0	1	1	1	0	-	3	CATTCGGCCTCGTGCGTGTTTTTTTCCCCTCTTTTCCTTCCTACCTTTGTGGCTTCATTATAATCTTAATCCATTATGTGTTCAGTATTAGAATTTTCTAGCGAAAGTGATAAACTACGTACTCTCTTTTCCGAGTCTAACCATTTTGATTCTGTTCTTTTCATATTTGATGGCGGCCGTCGTTATAAAGTTTCGTCTTCCAGCCTTGGTATCCATTCCCCTCAGGACCTACTTCTCCCTTTAGGTCTTGGCCTTTTCCGCAGCAGTCCTTTTTGGTCTTATTACCTTTATCCCCAAGGTTGTAATTTCCATAAAGGTATTGACGGTCTTTGTGGCGAGGTCATCCGACACACGGGTTCCTGCGTGTCAGAGCAGAGCTGTCATATTTTTCCCGACCGCTCCCGTAGCAGGTTGCATATCCTTTATCGGTGCGACGACGAATACCGTCTGGAATGCCGTCGTCTGAATCGCGGTTCTTTCCTCTTGAAAAAGGAGGAACGGAAGAAGGATTTTCTTCAAATTTCCTGGAATCGCCTGAATGAGCTGCTTACTGTTAAAAAGTATCGGAAAACAGTTGAAAAGTAATTCCCCATTCTATAAGCCGTGCAGTTTTATTTTGATAACTTTGCCACATAATAAAAAGTGGATGTACAGTGAAAGAACCGGTTATTACCCTTACTTTGGAAGAGTACGAAGAGTTGCGCAAGGAACATGAATGCCTTGAAAAGGAGCATGCGGAACTTCAGAGAAAATACGAAGCCTCTTTGCAGGAGTATTCCCGCCAGGTCGAAGAAATCTCGGCCTGTACAGCCGTCATTGCCGATCTGAGATGGAAATTGGCTGACTTGACACGCCGTTTATGGGGTAAATCCAGTGAAAAACGTCATCTTCCCGAAGATGCCGGCCAGCTGAGCATCTGTTTCGAGTCTCCGTCCGATGTCAATGACCCGGTAGCGGAAGAACAGAAAACCGCTGGGAAATCCGTCACATCGGAGAATGGCTACAATCGTTTCCGTAAAAGCTTCACGAAAAAGATCACTCCCCACGCCCGTAAGCCCATCGACCCGTCCCTTCCCCGTGAGGAGATTATCATTCCCATGCCGGAAG
130312	CATTCGGCCTCGTGCGTGTTTTTTTCCCCTCTTTTCCTTCCTACCTTTGTGGCTTCATTATAATCTTAATCCATTATGTGTTCAGTATTAGAATTTTCTAGCGAAAGTGATAAACTACGTACTCTCTTTTCCGAGTCTAACCATTTTGATTCTGTTCTTTTCATATTTGATGGCGGCCGTCGTTATAAAGTTTCGTCTTCCAGCCTTGGTATCCATTCCCCTCAGGACCTACTTCTCCCTTTAGGTCTTGGCCTTTTCCGCAGCAGTCCTTTTTGGTCTTATTACCTTTATCCCCAAGGTTGTAATTTCCATAAAGGTATTGACGGTCTTTGTGGCGAGGTCATCCGACACACGGGTTCCTGCGTGTCAGAGCAGAGCTGTCATATTTTTCCCGACCGCTCCCGTAGCAGGTTGCATATCCTTTATCGGTGCGACGACGAATACCGTCTGGAATGCCGTCGTCTGAATCGCGGTTCTTTCCTCTTGAAAAAGGAGGAACGGAAGAAGGATTTTCTTCAAATTTCCTGGAATCGCCTGAATGAGCTGCTTACTGTTAAAAAGTATCGGAAAACAGTTGAAAAGTAATTCCCCATTCTATAAGCCGTGCAGTTTTATTTTGATAACTTTGCCACATAATAAAAAGTGGATGTACAGTGAAAGAACCGGTTATTACCCTTACTTTGGAAGAGTACGAAGAGTTGCGCAAGGAACATGAATGCCTTGAAAAGGAGCATGCGGAACTTCAGAGAAAATACGAAGCCTCTTTGCAGGAGTATTCCCGCCAGGTCGAAGAAATCTCGGCCTGTACAGCCGTCATTGCCGATCTGAGATGGAAATTGGCTGACTTGACACGCCGTTTATGGGGTAAATCCAGTGAAAAACGTCATCTTCCCGAAGATGCCGGCCAGCTGAGCATCTGTTTCGAGTCTCCGTCCGATGTCAATGACCCGGTAGCGGAAGAACAGAAAACCGCTGGGAAATCCGTCACATCGGAGAATGGCTACAATCGTTTCCGTAAAAGCTTCACGAAAAAGATCACTCCCCACGCCCGTAAGCCCATCGACCCGTCCCTTCCCCGTGAGGAGATTATCATTCCCATGCCGGAAG	378_917	-	Crescentin	PF19220.3	0.00035	18.2	0.6	0.00046	17.8	0.6	1.1	1	0	0	1	1	1	1	-	3	CATTCGGCCTCGTGCGTGTTTTTTTCCCCTCTTTTCCTTCCTACCTTTGTGGCTTCATTATAATCTTAATCCATTATGTGTTCAGTATTAGAATTTTCTAGCGAAAGTGATAAACTACGTACTCTCTTTTCCGAGTCTAACCATTTTGATTCTGTTCTTTTCATATTTGATGGCGGCCGTCGTTATAAAGTTTCGTCTTCCAGCCTTGGTATCCATTCCCCTCAGGACCTACTTCTCCCTTTAGGTCTTGGCCTTTTCCGCAGCAGTCCTTTTTGGTCTTATTACCTTTATCCCCAAGGTTGTAATTTCCATAAAGGTATTGACGGTCTTTGTGGCGAGGTCATCCGACACACGGGTTCCTGCGTGTCAGAGCAGAGCTGTCATATTTTTCCCGACCGCTCCCGTAGCAGGTTGCATATCCTTTATCGGTGCGACGACGAATACCGTCTGGAATGCCGTCGTCTGAATCGCGGTTCTTTCCTCTTGAAAAAGGAGGAACGGAAGAAGGATTTTCTTCAAATTTCCTGGAATCGCCTGAATGAGCTGCTTACTGTTAAAAAGTATCGGAAAACAGTTGAAAAGTAATTCCCCATTCTATAAGCCGTGCAGTTTTATTTTGATAACTTTGCCACATAATAAAAAGTGGATGTACAGTGAAAGAACCGGTTATTACCCTTACTTTGGAAGAGTACGAAGAGTTGCGCAAGGAACATGAATGCCTTGAAAAGGAGCATGCGGAACTTCAGAGAAAATACGAAGCCTCTTTGCAGGAGTATTCCCGCCAGGTCGAAGAAATCTCGGCCTGTACAGCCGTCATTGCCGATCTGAGATGGAAATTGGCTGACTTGACACGCCGTTTATGGGGTAAATCCAGTGAAAAACGTCATCTTCCCGAAGATGCCGGCCAGCTGAGCATCTGTTTCGAGTCTCCGTCCGATGTCAATGACCCGGTAGCGGAAGAACAGAAAACCGCTGGGAAATCCGTCACATCGGAGAATGGCTACAATCGTTTCCGTAAAAGCTTCACGAAAAAGATCACTCCCCACGCCCGTAAGCCCATCGACCCGTCCCTTCCCCGTGAGGAGATTATCATTCCCATGCCGGAAG
130313	CATTCGGCCTCGTGCGTGTTTTTTTCCCCTCTTTTCCTTCCTACCTTTGTGGCTTCATTATAATCTTAATCCATTATGTGTTCAGTATTAGAATTTTCTAGCGAAAGTGATAAACTACGTACTCTCTTTTCCGAGTCTAACCATTTTGATTCTGTTCTTTTCATATTTGATGGCGGCCGTCGTTATAAAGTTTCGTCTTCCAGCCTTGGTATCCATTCCCCTCAGGACCTACTTCTCCCTTTAGGTCTTGGCCTTTTCCGCAGCAGTCCTTTTTGGTCTTATTACCTTTATCCCCAAGGTTGTAATTTCCATAAAGGTATTGACGGTCTTTGTGGCGAGGTCATCCGACACACGGGTTCCTGCGTGTCAGAGCAGAGCTGTCATATTTTTCCCGACCGCTCCCGTAGCAGGTTGCATATCCTTTATCGGTGCGACGACGAATACCGTCTGGAATGCCGTCGTCTGAATCGCGGTTCTTTCCTCTTGAAAAAGGAGGAACGGAAGAAGGATTTTCTTCAAATTTCCTGGAATCGCCTGAATGAGCTGCTTACTGTTAAAAAGTATCGGAAAACAGTTGAAAAGTAATTCCCCATTCTATAAGCCGTGCAGTTTTATTTTGATAACTTTGCCACATAATAAAAAGTGGATGTACAGTGAAAGAACCGGTTATTACCCTTACTTTGGAAGAGTACGAAGAGTTGCGCAAGGAACATGAATGCCTTGAAAAGGAGCATGCGGAACTTCAGAGAAAATACGAAGCCTCTTTGCAGGAGTATTCCCGCCAGGTCGAAGAAATCTCGGCCTGTACAGCCGTCATTGCCGATCTGAGATGGAAATTGGCTGACTTGACACGCCGTTTATGGGGTAAATCCAGTGAAAAACGTCATCTTCCCGAAGATGCCGGCCAGCTGAGCATCTGTTTCGAGTCTCCGTCCGATGTCAATGACCCGGTAGCGGAAGAACAGAAAACCGCTGGGAAATCCGTCACATCGGAGAATGGCTACAATCGTTTCCGTAAAAGCTTCACGAAAAAGATCACTCCCCACGCCCGTAAGCCCATCGACCCGTCCCTTCCCCGTGAGGAGATTATCATTCCCATGCCGGAAG	378_917	-	DUF4201	PF13870.9	0.016	13.4	1.2	0.024	12.8	1.2	1.2	1	0	0	1	1	1	0	-	3	CATTCGGCCTCGTGCGTGTTTTTTTCCCCTCTTTTCCTTCCTACCTTTGTGGCTTCATTATAATCTTAATCCATTATGTGTTCAGTATTAGAATTTTCTAGCGAAAGTGATAAACTACGTACTCTCTTTTCCGAGTCTAACCATTTTGATTCTGTTCTTTTCATATTTGATGGCGGCCGTCGTTATAAAGTTTCGTCTTCCAGCCTTGGTATCCATTCCCCTCAGGACCTACTTCTCCCTTTAGGTCTTGGCCTTTTCCGCAGCAGTCCTTTTTGGTCTTATTACCTTTATCCCCAAGGTTGTAATTTCCATAAAGGTATTGACGGTCTTTGTGGCGAGGTCATCCGACACACGGGTTCCTGCGTGTCAGAGCAGAGCTGTCATATTTTTCCCGACCGCTCCCGTAGCAGGTTGCATATCCTTTATCGGTGCGACGACGAATACCGTCTGGAATGCCGTCGTCTGAATCGCGGTTCTTTCCTCTTGAAAAAGGAGGAACGGAAGAAGGATTTTCTTCAAATTTCCTGGAATCGCCTGAATGAGCTGCTTACTGTTAAAAAGTATCGGAAAACAGTTGAAAAGTAATTCCCCATTCTATAAGCCGTGCAGTTTTATTTTGATAACTTTGCCACATAATAAAAAGTGGATGTACAGTGAAAGAACCGGTTATTACCCTTACTTTGGAAGAGTACGAAGAGTTGCGCAAGGAACATGAATGCCTTGAAAAGGAGCATGCGGAACTTCAGAGAAAATACGAAGCCTCTTTGCAGGAGTATTCCCGCCAGGTCGAAGAAATCTCGGCCTGTACAGCCGTCATTGCCGATCTGAGATGGAAATTGGCTGACTTGACACGCCGTTTATGGGGTAAATCCAGTGAAAAACGTCATCTTCCCGAAGATGCCGGCCAGCTGAGCATCTGTTTCGAGTCTCCGTCCGATGTCAATGACCCGGTAGCGGAAGAACAGAAAACCGCTGGGAAATCCGTCACATCGGAGAATGGCTACAATCGTTTCCGTAAAAGCTTCACGAAAAAGATCACTCCCCACGCCCGTAAGCCCATCGACCCGTCCCTTCCCCGTGAGGAGATTATCATTCCCATGCCGGAAG
130314	CATTCGGCCTCGTGCGTGTTTTTTTCCCCTCTTTTCCTTCCTACCTTTGTGGCTTCATTATAATCTTAATCCATTATGTGTTCAGTATTAGAATTTTCTAGCGAAAGTGATAAACTACGTACTCTCTTTTCCGAGTCTAACCATTTTGATTCTGTTCTTTTCATATTTGATGGCGGCCGTCGTTATAAAGTTTCGTCTTCCAGCCTTGGTATCCATTCCCCTCAGGACCTACTTCTCCCTTTAGGTCTTGGCCTTTTCCGCAGCAGTCCTTTTTGGTCTTATTACCTTTATCCCCAAGGTTGTAATTTCCATAAAGGTATTGACGGTCTTTGTGGCGAGGTCATCCGACACACGGGTTCCTGCGTGTCAGAGCAGAGCTGTCATATTTTTCCCGACCGCTCCCGTAGCAGGTTGCATATCCTTTATCGGTGCGACGACGAATACCGTCTGGAATGCCGTCGTCTGAATCGCGGTTCTTTCCTCTTGAAAAAGGAGGAACGGAAGAAGGATTTTCTTCAAATTTCCTGGAATCGCCTGAATGAGCTGCTTACTGTTAAAAAGTATCGGAAAACAGTTGAAAAGTAATTCCCCATTCTATAAGCCGTGCAGTTTTATTTTGATAACTTTGCCACATAATAAAAAGTGGATGTACAGTGAAAGAACCGGTTATTACCCTTACTTTGGAAGAGTACGAAGAGTTGCGCAAGGAACATGAATGCCTTGAAAAGGAGCATGCGGAACTTCAGAGAAAATACGAAGCCTCTTTGCAGGAGTATTCCCGCCAGGTCGAAGAAATCTCGGCCTGTACAGCCGTCATTGCCGATCTGAGATGGAAATTGGCTGACTTGACACGCCGTTTATGGGGTAAATCCAGTGAAAAACGTCATCTTCCCGAAGATGCCGGCCAGCTGAGCATCTGTTTCGAGTCTCCGTCCGATGTCAATGACCCGGTAGCGGAAGAACAGAAAACCGCTGGGAAATCCGTCACATCGGAGAATGGCTACAATCGTTTCCGTAAAAGCTTCACGAAAAAGATCACTCCCCACGCCCGTAAGCCCATCGACCCGTCCCTTCCCCGTGAGGAGATTATCATTCCCATGCCGGAAG	378_917	-	LZ_Tnp_IS66	PF13007.10	6.5e-14	51.0	0.1	1.3e-13	50.0	0.1	1.5	1	0	0	1	1	1	1	-	3	CATTCGGCCTCGTGCGTGTTTTTTTCCCCTCTTTTCCTTCCTACCTTTGTGGCTTCATTATAATCTTAATCCATTATGTGTTCAGTATTAGAATTTTCTAGCGAAAGTGATAAACTACGTACTCTCTTTTCCGAGTCTAACCATTTTGATTCTGTTCTTTTCATATTTGATGGCGGCCGTCGTTATAAAGTTTCGTCTTCCAGCCTTGGTATCCATTCCCCTCAGGACCTACTTCTCCCTTTAGGTCTTGGCCTTTTCCGCAGCAGTCCTTTTTGGTCTTATTACCTTTATCCCCAAGGTTGTAATTTCCATAAAGGTATTGACGGTCTTTGTGGCGAGGTCATCCGACACACGGGTTCCTGCGTGTCAGAGCAGAGCTGTCATATTTTTCCCGACCGCTCCCGTAGCAGGTTGCATATCCTTTATCGGTGCGACGACGAATACCGTCTGGAATGCCGTCGTCTGAATCGCGGTTCTTTCCTCTTGAAAAAGGAGGAACGGAAGAAGGATTTTCTTCAAATTTCCTGGAATCGCCTGAATGAGCTGCTTACTGTTAAAAAGTATCGGAAAACAGTTGAAAAGTAATTCCCCATTCTATAAGCCGTGCAGTTTTATTTTGATAACTTTGCCACATAATAAAAAGTGGATGTACAGTGAAAGAACCGGTTATTACCCTTACTTTGGAAGAGTACGAAGAGTTGCGCAAGGAACATGAATGCCTTGAAAAGGAGCATGCGGAACTTCAGAGAAAATACGAAGCCTCTTTGCAGGAGTATTCCCGCCAGGTCGAAGAAATCTCGGCCTGTACAGCCGTCATTGCCGATCTGAGATGGAAATTGGCTGACTTGACACGCCGTTTATGGGGTAAATCCAGTGAAAAACGTCATCTTCCCGAAGATGCCGGCCAGCTGAGCATCTGTTTCGAGTCTCCGTCCGATGTCAATGACCCGGTAGCGGAAGAACAGAAAACCGCTGGGAAATCCGTCACATCGGAGAATGGCTACAATCGTTTCCGTAAAAGCTTCACGAAAAAGATCACTCCCCACGCCCGTAAGCCCATCGACCCGTCCCTTCCCCGTGAGGAGATTATCATTCCCATGCCGGAAG
130315	CATTCGGCCTCGTGCGTGTTTTTTTCCCCTCTTTTCCTTCCTACCTTTGTGGCTTCATTATAATCTTAATCCATTATGTGTTCAGTATTAGAATTTTCTAGCGAAAGTGATAAACTACGTACTCTCTTTTCCGAGTCTAACCATTTTGATTCTGTTCTTTTCATATTTGATGGCGGCCGTCGTTATAAAGTTTCGTCTTCCAGCCTTGGTATCCATTCCCCTCAGGACCTACTTCTCCCTTTAGGTCTTGGCCTTTTCCGCAGCAGTCCTTTTTGGTCTTATTACCTTTATCCCCAAGGTTGTAATTTCCATAAAGGTATTGACGGTCTTTGTGGCGAGGTCATCCGACACACGGGTTCCTGCGTGTCAGAGCAGAGCTGTCATATTTTTCCCGACCGCTCCCGTAGCAGGTTGCATATCCTTTATCGGTGCGACGACGAATACCGTCTGGAATGCCGTCGTCTGAATCGCGGTTCTTTCCTCTTGAAAAAGGAGGAACGGAAGAAGGATTTTCTTCAAATTTCCTGGAATCGCCTGAATGAGCTGCTTACTGTTAAAAAGTATCGGAAAACAGTTGAAAAGTAATTCCCCATTCTATAAGCCGTGCAGTTTTATTTTGATAACTTTGCCACATAATAAAAAGTGGATGTACAGTGAAAGAACCGGTTATTACCCTTACTTTGGAAGAGTACGAAGAGTTGCGCAAGGAACATGAATGCCTTGAAAAGGAGCATGCGGAACTTCAGAGAAAATACGAAGCCTCTTTGCAGGAGTATTCCCGCCAGGTCGAAGAAATCTCGGCCTGTACAGCCGTCATTGCCGATCTGAGATGGAAATTGGCTGACTTGACACGCCGTTTATGGGGTAAATCCAGTGAAAAACGTCATCTTCCCGAAGATGCCGGCCAGCTGAGCATCTGTTTCGAGTCTCCGTCCGATGTCAATGACCCGGTAGCGGAAGAACAGAAAACCGCTGGGAAATCCGTCACATCGGAGAATGGCTACAATCGTTTCCGTAAAAGCTTCACGAAAAAGATCACTCCCCACGCCCGTAAGCCCATCGACCCGTCCCTTCCCCGTGAGGAGATTATCATTCCCATGCCGGAAG	378_917	-	Taxilin	PF09728.12	0.0021	15.7	0.7	0.0031	15.2	0.7	1.1	1	0	0	1	1	1	1	-	3	CATTCGGCCTCGTGCGTGTTTTTTTCCCCTCTTTTCCTTCCTACCTTTGTGGCTTCATTATAATCTTAATCCATTATGTGTTCAGTATTAGAATTTTCTAGCGAAAGTGATAAACTACGTACTCTCTTTTCCGAGTCTAACCATTTTGATTCTGTTCTTTTCATATTTGATGGCGGCCGTCGTTATAAAGTTTCGTCTTCCAGCCTTGGTATCCATTCCCCTCAGGACCTACTTCTCCCTTTAGGTCTTGGCCTTTTCCGCAGCAGTCCTTTTTGGTCTTATTACCTTTATCCCCAAGGTTGTAATTTCCATAAAGGTATTGACGGTCTTTGTGGCGAGGTCATCCGACACACGGGTTCCTGCGTGTCAGAGCAGAGCTGTCATATTTTTCCCGACCGCTCCCGTAGCAGGTTGCATATCCTTTATCGGTGCGACGACGAATACCGTCTGGAATGCCGTCGTCTGAATCGCGGTTCTTTCCTCTTGAAAAAGGAGGAACGGAAGAAGGATTTTCTTCAAATTTCCTGGAATCGCCTGAATGAGCTGCTTACTGTTAAAAAGTATCGGAAAACAGTTGAAAAGTAATTCCCCATTCTATAAGCCGTGCAGTTTTATTTTGATAACTTTGCCACATAATAAAAAGTGGATGTACAGTGAAAGAACCGGTTATTACCCTTACTTTGGAAGAGTACGAAGAGTTGCGCAAGGAACATGAATGCCTTGAAAAGGAGCATGCGGAACTTCAGAGAAAATACGAAGCCTCTTTGCAGGAGTATTCCCGCCAGGTCGAAGAAATCTCGGCCTGTACAGCCGTCATTGCCGATCTGAGATGGAAATTGGCTGACTTGACACGCCGTTTATGGGGTAAATCCAGTGAAAAACGTCATCTTCCCGAAGATGCCGGCCAGCTGAGCATCTGTTTCGAGTCTCCGTCCGATGTCAATGACCCGGTAGCGGAAGAACAGAAAACCGCTGGGAAATCCGTCACATCGGAGAATGGCTACAATCGTTTCCGTAAAAGCTTCACGAAAAAGATCACTCCCCACGCCCGTAAGCCCATCGACCCGTCCCTTCCCCGTGAGGAGATTATCATTCCCATGCCGGAAG
130316	CATTCGGCCTCGTGCGTGTTTTTTTCCCCTCTTTTCCTTCCTACCTTTGTGGCTTCATTATAATCTTAATCCATTATGTGTTCAGTATTAGAATTTTCTAGCGAAAGTGATAAACTACGTACTCTCTTTTCCGAGTCTAACCATTTTGATTCTGTTCTTTTCATATTTGATGGCGGCCGTCGTTATAAAGTTTCGTCTTCCAGCCTTGGTATCCATTCCCCTCAGGACCTACTTCTCCCTTTAGGTCTTGGCCTTTTCCGCAGCAGTCCTTTTTGGTCTTATTACCTTTATCCCCAAGGTTGTAATTTCCATAAAGGTATTGACGGTCTTTGTGGCGAGGTCATCCGACACACGGGTTCCTGCGTGTCAGAGCAGAGCTGTCATATTTTTCCCGACCGCTCCCGTAGCAGGTTGCATATCCTTTATCGGTGCGACGACGAATACCGTCTGGAATGCCGTCGTCTGAATCGCGGTTCTTTCCTCTTGAAAAAGGAGGAACGGAAGAAGGATTTTCTTCAAATTTCCTGGAATCGCCTGAATGAGCTGCTTACTGTTAAAAAGTATCGGAAAACAGTTGAAAAGTAATTCCCCATTCTATAAGCCGTGCAGTTTTATTTTGATAACTTTGCCACATAATAAAAAGTGGATGTACAGTGAAAGAACCGGTTATTACCCTTACTTTGGAAGAGTACGAAGAGTTGCGCAAGGAACATGAATGCCTTGAAAAGGAGCATGCGGAACTTCAGAGAAAATACGAAGCCTCTTTGCAGGAGTATTCCCGCCAGGTCGAAGAAATCTCGGCCTGTACAGCCGTCATTGCCGATCTGAGATGGAAATTGGCTGACTTGACACGCCGTTTATGGGGTAAATCCAGTGAAAAACGTCATCTTCCCGAAGATGCCGGCCAGCTGAGCATCTGTTTCGAGTCTCCGTCCGATGTCAATGACCCGGTAGCGGAAGAACAGAAAACCGCTGGGAAATCCGTCACATCGGAGAATGGCTACAATCGTTTCCGTAAAAGCTTCACGAAAAAGATCACTCCCCACGCCCGTAAGCCCATCGACCCGTCCCTTCCCCGTGAGGAGATTATCATTCCCATGCCGGAAG	378_917	-	TMF_TATA_bd	PF12325.11	0.00055	18.5	1.3	0.00077	18.0	1.3	1.2	1	0	0	1	1	1	1	-	3	CATTCGGCCTCGTGCGTGTTTTTTTCCCCTCTTTTCCTTCCTACCTTTGTGGCTTCATTATAATCTTAATCCATTATGTGTTCAGTATTAGAATTTTCTAGCGAAAGTGATAAACTACGTACTCTCTTTTCCGAGTCTAACCATTTTGATTCTGTTCTTTTCATATTTGATGGCGGCCGTCGTTATAAAGTTTCGTCTTCCAGCCTTGGTATCCATTCCCCTCAGGACCTACTTCTCCCTTTAGGTCTTGGCCTTTTCCGCAGCAGTCCTTTTTGGTCTTATTACCTTTATCCCCAAGGTTGTAATTTCCATAAAGGTATTGACGGTCTTTGTGGCGAGGTCATCCGACACACGGGTTCCTGCGTGTCAGAGCAGAGCTGTCATATTTTTCCCGACCGCTCCCGTAGCAGGTTGCATATCCTTTATCGGTGCGACGACGAATACCGTCTGGAATGCCGTCGTCTGAATCGCGGTTCTTTCCTCTTGAAAAAGGAGGAACGGAAGAAGGATTTTCTTCAAATTTCCTGGAATCGCCTGAATGAGCTGCTTACTGTTAAAAAGTATCGGAAAACAGTTGAAAAGTAATTCCCCATTCTATAAGCCGTGCAGTTTTATTTTGATAACTTTGCCACATAATAAAAAGTGGATGTACAGTGAAAGAACCGGTTATTACCCTTACTTTGGAAGAGTACGAAGAGTTGCGCAAGGAACATGAATGCCTTGAAAAGGAGCATGCGGAACTTCAGAGAAAATACGAAGCCTCTTTGCAGGAGTATTCCCGCCAGGTCGAAGAAATCTCGGCCTGTACAGCCGTCATTGCCGATCTGAGATGGAAATTGGCTGACTTGACACGCCGTTTATGGGGTAAATCCAGTGAAAAACGTCATCTTCCCGAAGATGCCGGCCAGCTGAGCATCTGTTTCGAGTCTCCGTCCGATGTCAATGACCCGGTAGCGGAAGAACAGAAAACCGCTGGGAAATCCGTCACATCGGAGAATGGCTACAATCGTTTCCGTAAAAGCTTCACGAAAAAGATCACTCCCCACGCCCGTAAGCCCATCGACCCGTCCCTTCCCCGTGAGGAGATTATCATTCCCATGCCGGAAG
130317	CATTCGGCCTCGTGCGTGTTTTTTTCCCCTCTTTTCCTTCCTACCTTTGTGGCTTCATTATAATCTTAATCCATTATGTGTTCAGTATTAGAATTTTCTAGCGAAAGTGATAAACTACGTACTCTCTTTTCCGAGTCTAACCATTTTGATTCTGTTCTTTTCATATTTGATGGCGGCCGTCGTTATAAAGTTTCGTCTTCCAGCCTTGGTATCCATTCCCCTCAGGACCTACTTCTCCCTTTAGGTCTTGGCCTTTTCCGCAGCAGTCCTTTTTGGTCTTATTACCTTTATCCCCAAGGTTGTAATTTCCATAAAGGTATTGACGGTCTTTGTGGCGAGGTCATCCGACACACGGGTTCCTGCGTGTCAGAGCAGAGCTGTCATATTTTTCCCGACCGCTCCCGTAGCAGGTTGCATATCCTTTATCGGTGCGACGACGAATACCGTCTGGAATGCCGTCGTCTGAATCGCGGTTCTTTCCTCTTGAAAAAGGAGGAACGGAAGAAGGATTTTCTTCAAATTTCCTGGAATCGCCTGAATGAGCTGCTTACTGTTAAAAAGTATCGGAAAACAGTTGAAAAGTAATTCCCCATTCTATAAGCCGTGCAGTTTTATTTTGATAACTTTGCCACATAATAAAAAGTGGATGTACAGTGAAAGAACCGGTTATTACCCTTACTTTGGAAGAGTACGAAGAGTTGCGCAAGGAACATGAATGCCTTGAAAAGGAGCATGCGGAACTTCAGAGAAAATACGAAGCCTCTTTGCAGGAGTATTCCCGCCAGGTCGAAGAAATCTCGGCCTGTACAGCCGTCATTGCCGATCTGAGATGGAAATTGGCTGACTTGACACGCCGTTTATGGGGTAAATCCAGTGAAAAACGTCATCTTCCCGAAGATGCCGGCCAGCTGAGCATCTGTTTCGAGTCTCCGTCCGATGTCAATGACCCGGTAGCGGAAGAACAGAAAACCGCTGGGAAATCCGTCACATCGGAGAATGGCTACAATCGTTTCCGTAAAAGCTTCACGAAAAAGATCACTCCCCACGCCCGTAAGCCCATCGACCCGTCCCTTCCCCGTGAGGAGATTATCATTCCCATGCCGGAAG	378_917	-	TnpB_IS66	PF05717.16	2.4e-12	45.1	0.1	9.2e-12	43.2	0.0	1.9	2	0	0	2	2	2	1	-	1	CATTCGGCCTCGTGCGTGTTTTTTTCCCCTCTTTTCCTTCCTACCTTTGTGGCTTCATTATAATCTTAATCCATTATGTGTTCAGTATTAGAATTTTCTAGCGAAAGTGATAAACTACGTACTCTCTTTTCCGAGTCTAACCATTTTGATTCTGTTCTTTTCATATTTGATGGCGGCCGTCGTTATAAAGTTTCGTCTTCCAGCCTTGGTATCCATTCCCCTCAGGACCTACTTCTCCCTTTAGGTCTTGGCCTTTTCCGCAGCAGTCCTTTTTGGTCTTATTACCTTTATCCCCAAGGTTGTAATTTCCATAAAGGTATTGACGGTCTTTGTGGCGAGGTCATCCGACACACGGGTTCCTGCGTGTCAGAGCAGAGCTGTCATATTTTTCCCGACCGCTCCCGTAGCAGGTTGCATATCCTTTATCGGTGCGACGACGAATACCGTCTGGAATGCCGTCGTCTGAATCGCGGTTCTTTCCTCTTGAAAAAGGAGGAACGGAAGAAGGATTTTCTTCAAATTTCCTGGAATCGCCTGAATGAGCTGCTTACTGTTAAAAAGTATCGGAAAACAGTTGAAAAGTAATTCCCCATTCTATAAGCCGTGCAGTTTTATTTTGATAACTTTGCCACATAATAAAAAGTGGATGTACAGTGAAAGAACCGGTTATTACCCTTACTTTGGAAGAGTACGAAGAGTTGCGCAAGGAACATGAATGCCTTGAAAAGGAGCATGCGGAACTTCAGAGAAAATACGAAGCCTCTTTGCAGGAGTATTCCCGCCAGGTCGAAGAAATCTCGGCCTGTACAGCCGTCATTGCCGATCTGAGATGGAAATTGGCTGACTTGACACGCCGTTTATGGGGTAAATCCAGTGAAAAACGTCATCTTCCCGAAGATGCCGGCCAGCTGAGCATCTGTTTCGAGTCTCCGTCCGATGTCAATGACCCGGTAGCGGAAGAACAGAAAACCGCTGGGAAATCCGTCACATCGGAGAATGGCTACAATCGTTTCCGTAAAAGCTTCACGAAAAAGATCACTCCCCACGCCCGTAAGCCCATCGACCCGTCCCTTCCCCGTGAGGAGATTATCATTCCCATGCCGGAAG
130318	CATTTGCCCAGATAAAACCTGCCAAAATAAACCTGTCTACTCTTTGAGCCAGAGCCGACACTAATTCAAATGGCGAAATCAAAGGGCGTTCTCTGCATGGAGGGCGCCCTTTTTTATCGCGGGATGTTTTGCGTGGCAGTCATGAGGCCCAGGCGGTTGCTGACGCCGAGCTTGCGATAGATGGCGTTGACATGCTTCTTGACGGTTGACTCGCTTATGAATAGCTCGTTTGCCATCTGTTTGTTCGTTTTGCCGTCGAGCATGAGCCGCATGACTTCGGCTTCGCGCGGTTGGATATTGTGTTCTGTAATGAAAGCATTTAGCTGGTTTGTGTCTTCTGTCTGGGTGAGTTTAATGCCCCGAGGATAGAGGTTGGCGAGCGCGAGGCTCGCGTGCCGAGCGACTTCGAGCAGGATTGCGAGCTCGGTGTCGGTGAAGTCTCCGGCCGTGCGTTCACGAAACAGGGTGATGCTTCCTAGCGGGCTGTCGTTGTGCGCGAGCGTGGCCGTACAGCCAAAGTAGACGCCCTGCGGTTCCATCCATTTGCGATAGATGGGCGTGGCATCGCGTCGCTCGACGTCGACGAGGTCGAGGTCGCGGTAGACGCCGACCTTATGTAAGTCAAAGCTCCATGTTGTATAGTCCATCGCGGCGTAGCGGTTGTAGTAGTCGCTCAGTGCGCGGTCGTCCATTCCGCTGCTTGCGGGGTGGACGTAGCGTGGGGCATCACTGCCCGCTGCCTCGATCAGGTCGAACATGGCGATCCGATGGGGCACGAGCCCTGTCGTTCCCTCGAGGGTCTCCTTTTGCAGCTTATCGACACCGTGTGATGCGTGGATTGCAAGCGCGAGCTCGTTGAGAGCAGTCCAGGTCGTACTGTCCAACTCAATAGTCTGCTGATTATTGCATGGGGGCATAGGGCATCCTTTCCATTGTGGAACCCAGTATGTCATGTTCTCGGCCTGAATAGAACTTTAGGTCAGCGAATGGTATACCGTCGGTCGCTGAAAGGGGCTCGAGGGACCATTGAGAACATCTCGGTGCGGCCGCATCATGGTCTCGTCAAGCAAAAGCACCGAGATTTAGGAGCTTGAAATGAAGACCATT	378_918	-	GAF	PF01590.29	0.034	13.2	0.0	0.053	12.6	0.0	1.4	1	0	0	1	1	1	0	-	-2	CATTTGCCCAGATAAAACCTGCCAAAATAAACCTGTCTACTCTTTGAGCCAGAGCCGACACTAATTCAAATGGCGAAATCAAAGGGCGTTCTCTGCATGGAGGGCGCCCTTTTTTATCGCGGGATGTTTTGCGTGGCAGTCATGAGGCCCAGGCGGTTGCTGACGCCGAGCTTGCGATAGATGGCGTTGACATGCTTCTTGACGGTTGACTCGCTTATGAATAGCTCGTTTGCCATCTGTTTGTTCGTTTTGCCGTCGAGCATGAGCCGCATGACTTCGGCTTCGCGCGGTTGGATATTGTGTTCTGTAATGAAAGCATTTAGCTGGTTTGTGTCTTCTGTCTGGGTGAGTTTAATGCCCCGAGGATAGAGGTTGGCGAGCGCGAGGCTCGCGTGCCGAGCGACTTCGAGCAGGATTGCGAGCTCGGTGTCGGTGAAGTCTCCGGCCGTGCGTTCACGAAACAGGGTGATGCTTCCTAGCGGGCTGTCGTTGTGCGCGAGCGTGGCCGTACAGCCAAAGTAGACGCCCTGCGGTTCCATCCATTTGCGATAGATGGGCGTGGCATCGCGTCGCTCGACGTCGACGAGGTCGAGGTCGCGGTAGACGCCGACCTTATGTAAGTCAAAGCTCCATGTTGTATAGTCCATCGCGGCGTAGCGGTTGTAGTAGTCGCTCAGTGCGCGGTCGTCCATTCCGCTGCTTGCGGGGTGGACGTAGCGTGGGGCATCACTGCCCGCTGCCTCGATCAGGTCGAACATGGCGATCCGATGGGGCACGAGCCCTGTCGTTCCCTCGAGGGTCTCCTTTTGCAGCTTATCGACACCGTGTGATGCGTGGATTGCAAGCGCGAGCTCGTTGAGAGCAGTCCAGGTCGTACTGTCCAACTCAATAGTCTGCTGATTATTGCATGGGGGCATAGGGCATCCTTTCCATTGTGGAACCCAGTATGTCATGTTCTCGGCCTGAATAGAACTTTAGGTCAGCGAATGGTATACCGTCGGTCGCTGAAAGGGGCTCGAGGGACCATTGAGAACATCTCGGTGCGGCCGCATCATGGTCTCGTCAAGCAAAAGCACCGAGATTTAGGAGCTTGAAATGAAGACCATT
130319	CATTTGCCCAGATAAAACCTGCCAAAATAAACCTGTCTACTCTTTGAGCCAGAGCCGACACTAATTCAAATGGCGAAATCAAAGGGCGTTCTCTGCATGGAGGGCGCCCTTTTTTATCGCGGGATGTTTTGCGTGGCAGTCATGAGGCCCAGGCGGTTGCTGACGCCGAGCTTGCGATAGATGGCGTTGACATGCTTCTTGACGGTTGACTCGCTTATGAATAGCTCGTTTGCCATCTGTTTGTTCGTTTTGCCGTCGAGCATGAGCCGCATGACTTCGGCTTCGCGCGGTTGGATATTGTGTTCTGTAATGAAAGCATTTAGCTGGTTTGTGTCTTCTGTCTGGGTGAGTTTAATGCCCCGAGGATAGAGGTTGGCGAGCGCGAGGCTCGCGTGCCGAGCGACTTCGAGCAGGATTGCGAGCTCGGTGTCGGTGAAGTCTCCGGCCGTGCGTTCACGAAACAGGGTGATGCTTCCTAGCGGGCTGTCGTTGTGCGCGAGCGTGGCCGTACAGCCAAAGTAGACGCCCTGCGGTTCCATCCATTTGCGATAGATGGGCGTGGCATCGCGTCGCTCGACGTCGACGAGGTCGAGGTCGCGGTAGACGCCGACCTTATGTAAGTCAAAGCTCCATGTTGTATAGTCCATCGCGGCGTAGCGGTTGTAGTAGTCGCTCAGTGCGCGGTCGTCCATTCCGCTGCTTGCGGGGTGGACGTAGCGTGGGGCATCACTGCCCGCTGCCTCGATCAGGTCGAACATGGCGATCCGATGGGGCACGAGCCCTGTCGTTCCCTCGAGGGTCTCCTTTTGCAGCTTATCGACACCGTGTGATGCGTGGATTGCAAGCGCGAGCTCGTTGAGAGCAGTCCAGGTCGTACTGTCCAACTCAATAGTCTGCTGATTATTGCATGGGGGCATAGGGCATCCTTTCCATTGTGGAACCCAGTATGTCATGTTCTCGGCCTGAATAGAACTTTAGGTCAGCGAATGGTATACCGTCGGTCGCTGAAAGGGGCTCGAGGGACCATTGAGAACATCTCGGTGCGGCCGCATCATGGTCTCGTCAAGCAAAAGCACCGAGATTTAGGAGCTTGAAATGAAGACCATT	378_918	-	GerE	PF00196.22	5.5e-18	62.8	0.3	1.1e-17	61.9	0.3	1.4	1	0	0	1	1	1	1	-	-2	CATTTGCCCAGATAAAACCTGCCAAAATAAACCTGTCTACTCTTTGAGCCAGAGCCGACACTAATTCAAATGGCGAAATCAAAGGGCGTTCTCTGCATGGAGGGCGCCCTTTTTTATCGCGGGATGTTTTGCGTGGCAGTCATGAGGCCCAGGCGGTTGCTGACGCCGAGCTTGCGATAGATGGCGTTGACATGCTTCTTGACGGTTGACTCGCTTATGAATAGCTCGTTTGCCATCTGTTTGTTCGTTTTGCCGTCGAGCATGAGCCGCATGACTTCGGCTTCGCGCGGTTGGATATTGTGTTCTGTAATGAAAGCATTTAGCTGGTTTGTGTCTTCTGTCTGGGTGAGTTTAATGCCCCGAGGATAGAGGTTGGCGAGCGCGAGGCTCGCGTGCCGAGCGACTTCGAGCAGGATTGCGAGCTCGGTGTCGGTGAAGTCTCCGGCCGTGCGTTCACGAAACAGGGTGATGCTTCCTAGCGGGCTGTCGTTGTGCGCGAGCGTGGCCGTACAGCCAAAGTAGACGCCCTGCGGTTCCATCCATTTGCGATAGATGGGCGTGGCATCGCGTCGCTCGACGTCGACGAGGTCGAGGTCGCGGTAGACGCCGACCTTATGTAAGTCAAAGCTCCATGTTGTATAGTCCATCGCGGCGTAGCGGTTGTAGTAGTCGCTCAGTGCGCGGTCGTCCATTCCGCTGCTTGCGGGGTGGACGTAGCGTGGGGCATCACTGCCCGCTGCCTCGATCAGGTCGAACATGGCGATCCGATGGGGCACGAGCCCTGTCGTTCCCTCGAGGGTCTCCTTTTGCAGCTTATCGACACCGTGTGATGCGTGGATTGCAAGCGCGAGCTCGTTGAGAGCAGTCCAGGTCGTACTGTCCAACTCAATAGTCTGCTGATTATTGCATGGGGGCATAGGGCATCCTTTCCATTGTGGAACCCAGTATGTCATGTTCTCGGCCTGAATAGAACTTTAGGTCAGCGAATGGTATACCGTCGGTCGCTGAAAGGGGCTCGAGGGACCATTGAGAACATCTCGGTGCGGCCGCATCATGGTCTCGTCAAGCAAAAGCACCGAGATTTAGGAGCTTGAAATGAAGACCATT
130320	CATTTGCCCAGATAAAACCTGCCAAAATAAACCTGTCTACTCTTTGAGCCAGAGCCGACACTAATTCAAATGGCGAAATCAAAGGGCGTTCTCTGCATGGAGGGCGCCCTTTTTTATCGCGGGATGTTTTGCGTGGCAGTCATGAGGCCCAGGCGGTTGCTGACGCCGAGCTTGCGATAGATGGCGTTGACATGCTTCTTGACGGTTGACTCGCTTATGAATAGCTCGTTTGCCATCTGTTTGTTCGTTTTGCCGTCGAGCATGAGCCGCATGACTTCGGCTTCGCGCGGTTGGATATTGTGTTCTGTAATGAAAGCATTTAGCTGGTTTGTGTCTTCTGTCTGGGTGAGTTTAATGCCCCGAGGATAGAGGTTGGCGAGCGCGAGGCTCGCGTGCCGAGCGACTTCGAGCAGGATTGCGAGCTCGGTGTCGGTGAAGTCTCCGGCCGTGCGTTCACGAAACAGGGTGATGCTTCCTAGCGGGCTGTCGTTGTGCGCGAGCGTGGCCGTACAGCCAAAGTAGACGCCCTGCGGTTCCATCCATTTGCGATAGATGGGCGTGGCATCGCGTCGCTCGACGTCGACGAGGTCGAGGTCGCGGTAGACGCCGACCTTATGTAAGTCAAAGCTCCATGTTGTATAGTCCATCGCGGCGTAGCGGTTGTAGTAGTCGCTCAGTGCGCGGTCGTCCATTCCGCTGCTTGCGGGGTGGACGTAGCGTGGGGCATCACTGCCCGCTGCCTCGATCAGGTCGAACATGGCGATCCGATGGGGCACGAGCCCTGTCGTTCCCTCGAGGGTCTCCTTTTGCAGCTTATCGACACCGTGTGATGCGTGGATTGCAAGCGCGAGCTCGTTGAGAGCAGTCCAGGTCGTACTGTCCAACTCAATAGTCTGCTGATTATTGCATGGGGGCATAGGGCATCCTTTCCATTGTGGAACCCAGTATGTCATGTTCTCGGCCTGAATAGAACTTTAGGTCAGCGAATGGTATACCGTCGGTCGCTGAAAGGGGCTCGAGGGACCATTGAGAACATCTCGGTGCGGCCGCATCATGGTCTCGTCAAGCAAAAGCACCGAGATTTAGGAGCTTGAAATGAAGACCATT	378_918	-	HTH_10	PF04967.15	0.025	12.8	0.0	0.07	11.4	0.0	1.8	1	0	0	1	1	1	0	-	-2	CATTTGCCCAGATAAAACCTGCCAAAATAAACCTGTCTACTCTTTGAGCCAGAGCCGACACTAATTCAAATGGCGAAATCAAAGGGCGTTCTCTGCATGGAGGGCGCCCTTTTTTATCGCGGGATGTTTTGCGTGGCAGTCATGAGGCCCAGGCGGTTGCTGACGCCGAGCTTGCGATAGATGGCGTTGACATGCTTCTTGACGGTTGACTCGCTTATGAATAGCTCGTTTGCCATCTGTTTGTTCGTTTTGCCGTCGAGCATGAGCCGCATGACTTCGGCTTCGCGCGGTTGGATATTGTGTTCTGTAATGAAAGCATTTAGCTGGTTTGTGTCTTCTGTCTGGGTGAGTTTAATGCCCCGAGGATAGAGGTTGGCGAGCGCGAGGCTCGCGTGCCGAGCGACTTCGAGCAGGATTGCGAGCTCGGTGTCGGTGAAGTCTCCGGCCGTGCGTTCACGAAACAGGGTGATGCTTCCTAGCGGGCTGTCGTTGTGCGCGAGCGTGGCCGTACAGCCAAAGTAGACGCCCTGCGGTTCCATCCATTTGCGATAGATGGGCGTGGCATCGCGTCGCTCGACGTCGACGAGGTCGAGGTCGCGGTAGACGCCGACCTTATGTAAGTCAAAGCTCCATGTTGTATAGTCCATCGCGGCGTAGCGGTTGTAGTAGTCGCTCAGTGCGCGGTCGTCCATTCCGCTGCTTGCGGGGTGGACGTAGCGTGGGGCATCACTGCCCGCTGCCTCGATCAGGTCGAACATGGCGATCCGATGGGGCACGAGCCCTGTCGTTCCCTCGAGGGTCTCCTTTTGCAGCTTATCGACACCGTGTGATGCGTGGATTGCAAGCGCGAGCTCGTTGAGAGCAGTCCAGGTCGTACTGTCCAACTCAATAGTCTGCTGATTATTGCATGGGGGCATAGGGCATCCTTTCCATTGTGGAACCCAGTATGTCATGTTCTCGGCCTGAATAGAACTTTAGGTCAGCGAATGGTATACCGTCGGTCGCTGAAAGGGGCTCGAGGGACCATTGAGAACATCTCGGTGCGGCCGCATCATGGTCTCGTCAAGCAAAAGCACCGAGATTTAGGAGCTTGAAATGAAGACCATT
130321	CATTTGCCCAGATAAAACCTGCCAAAATAAACCTGTCTACTCTTTGAGCCAGAGCCGACACTAATTCAAATGGCGAAATCAAAGGGCGTTCTCTGCATGGAGGGCGCCCTTTTTTATCGCGGGATGTTTTGCGTGGCAGTCATGAGGCCCAGGCGGTTGCTGACGCCGAGCTTGCGATAGATGGCGTTGACATGCTTCTTGACGGTTGACTCGCTTATGAATAGCTCGTTTGCCATCTGTTTGTTCGTTTTGCCGTCGAGCATGAGCCGCATGACTTCGGCTTCGCGCGGTTGGATATTGTGTTCTGTAATGAAAGCATTTAGCTGGTTTGTGTCTTCTGTCTGGGTGAGTTTAATGCCCCGAGGATAGAGGTTGGCGAGCGCGAGGCTCGCGTGCCGAGCGACTTCGAGCAGGATTGCGAGCTCGGTGTCGGTGAAGTCTCCGGCCGTGCGTTCACGAAACAGGGTGATGCTTCCTAGCGGGCTGTCGTTGTGCGCGAGCGTGGCCGTACAGCCAAAGTAGACGCCCTGCGGTTCCATCCATTTGCGATAGATGGGCGTGGCATCGCGTCGCTCGACGTCGACGAGGTCGAGGTCGCGGTAGACGCCGACCTTATGTAAGTCAAAGCTCCATGTTGTATAGTCCATCGCGGCGTAGCGGTTGTAGTAGTCGCTCAGTGCGCGGTCGTCCATTCCGCTGCTTGCGGGGTGGACGTAGCGTGGGGCATCACTGCCCGCTGCCTCGATCAGGTCGAACATGGCGATCCGATGGGGCACGAGCCCTGTCGTTCCCTCGAGGGTCTCCTTTTGCAGCTTATCGACACCGTGTGATGCGTGGATTGCAAGCGCGAGCTCGTTGAGAGCAGTCCAGGTCGTACTGTCCAACTCAATAGTCTGCTGATTATTGCATGGGGGCATAGGGCATCCTTTCCATTGTGGAACCCAGTATGTCATGTTCTCGGCCTGAATAGAACTTTAGGTCAGCGAATGGTATACCGTCGGTCGCTGAAAGGGGCTCGAGGGACCATTGAGAACATCTCGGTGCGGCCGCATCATGGTCTCGTCAAGCAAAAGCACCGAGATTTAGGAGCTTGAAATGAAGACCATT	378_918	-	HTH_24	PF13412.9	0.0054	14.7	0.0	0.039	12.0	0.0	2.2	2	0	0	2	2	2	1	-	-2	CATTTGCCCAGATAAAACCTGCCAAAATAAACCTGTCTACTCTTTGAGCCAGAGCCGACACTAATTCAAATGGCGAAATCAAAGGGCGTTCTCTGCATGGAGGGCGCCCTTTTTTATCGCGGGATGTTTTGCGTGGCAGTCATGAGGCCCAGGCGGTTGCTGACGCCGAGCTTGCGATAGATGGCGTTGACATGCTTCTTGACGGTTGACTCGCTTATGAATAGCTCGTTTGCCATCTGTTTGTTCGTTTTGCCGTCGAGCATGAGCCGCATGACTTCGGCTTCGCGCGGTTGGATATTGTGTTCTGTAATGAAAGCATTTAGCTGGTTTGTGTCTTCTGTCTGGGTGAGTTTAATGCCCCGAGGATAGAGGTTGGCGAGCGCGAGGCTCGCGTGCCGAGCGACTTCGAGCAGGATTGCGAGCTCGGTGTCGGTGAAGTCTCCGGCCGTGCGTTCACGAAACAGGGTGATGCTTCCTAGCGGGCTGTCGTTGTGCGCGAGCGTGGCCGTACAGCCAAAGTAGACGCCCTGCGGTTCCATCCATTTGCGATAGATGGGCGTGGCATCGCGTCGCTCGACGTCGACGAGGTCGAGGTCGCGGTAGACGCCGACCTTATGTAAGTCAAAGCTCCATGTTGTATAGTCCATCGCGGCGTAGCGGTTGTAGTAGTCGCTCAGTGCGCGGTCGTCCATTCCGCTGCTTGCGGGGTGGACGTAGCGTGGGGCATCACTGCCCGCTGCCTCGATCAGGTCGAACATGGCGATCCGATGGGGCACGAGCCCTGTCGTTCCCTCGAGGGTCTCCTTTTGCAGCTTATCGACACCGTGTGATGCGTGGATTGCAAGCGCGAGCTCGTTGAGAGCAGTCCAGGTCGTACTGTCCAACTCAATAGTCTGCTGATTATTGCATGGGGGCATAGGGCATCCTTTCCATTGTGGAACCCAGTATGTCATGTTCTCGGCCTGAATAGAACTTTAGGTCAGCGAATGGTATACCGTCGGTCGCTGAAAGGGGCTCGAGGGACCATTGAGAACATCTCGGTGCGGCCGCATCATGGTCTCGTCAAGCAAAAGCACCGAGATTTAGGAGCTTGAAATGAAGACCATT
130322	CATTTGCCCAGATAAAACCTGCCAAAATAAACCTGTCTACTCTTTGAGCCAGAGCCGACACTAATTCAAATGGCGAAATCAAAGGGCGTTCTCTGCATGGAGGGCGCCCTTTTTTATCGCGGGATGTTTTGCGTGGCAGTCATGAGGCCCAGGCGGTTGCTGACGCCGAGCTTGCGATAGATGGCGTTGACATGCTTCTTGACGGTTGACTCGCTTATGAATAGCTCGTTTGCCATCTGTTTGTTCGTTTTGCCGTCGAGCATGAGCCGCATGACTTCGGCTTCGCGCGGTTGGATATTGTGTTCTGTAATGAAAGCATTTAGCTGGTTTGTGTCTTCTGTCTGGGTGAGTTTAATGCCCCGAGGATAGAGGTTGGCGAGCGCGAGGCTCGCGTGCCGAGCGACTTCGAGCAGGATTGCGAGCTCGGTGTCGGTGAAGTCTCCGGCCGTGCGTTCACGAAACAGGGTGATGCTTCCTAGCGGGCTGTCGTTGTGCGCGAGCGTGGCCGTACAGCCAAAGTAGACGCCCTGCGGTTCCATCCATTTGCGATAGATGGGCGTGGCATCGCGTCGCTCGACGTCGACGAGGTCGAGGTCGCGGTAGACGCCGACCTTATGTAAGTCAAAGCTCCATGTTGTATAGTCCATCGCGGCGTAGCGGTTGTAGTAGTCGCTCAGTGCGCGGTCGTCCATTCCGCTGCTTGCGGGGTGGACGTAGCGTGGGGCATCACTGCCCGCTGCCTCGATCAGGTCGAACATGGCGATCCGATGGGGCACGAGCCCTGTCGTTCCCTCGAGGGTCTCCTTTTGCAGCTTATCGACACCGTGTGATGCGTGGATTGCAAGCGCGAGCTCGTTGAGAGCAGTCCAGGTCGTACTGTCCAACTCAATAGTCTGCTGATTATTGCATGGGGGCATAGGGCATCCTTTCCATTGTGGAACCCAGTATGTCATGTTCTCGGCCTGAATAGAACTTTAGGTCAGCGAATGGTATACCGTCGGTCGCTGAAAGGGGCTCGAGGGACCATTGAGAACATCTCGGTGCGGCCGCATCATGGTCTCGTCAAGCAAAAGCACCGAGATTTAGGAGCTTGAAATGAAGACCATT	378_918	-	HTH_28	PF13518.9	0.041	12.5	0.0	0.12	11.0	0.0	1.8	1	0	0	1	1	1	0	-	-2	CATTTGCCCAGATAAAACCTGCCAAAATAAACCTGTCTACTCTTTGAGCCAGAGCCGACACTAATTCAAATGGCGAAATCAAAGGGCGTTCTCTGCATGGAGGGCGCCCTTTTTTATCGCGGGATGTTTTGCGTGGCAGTCATGAGGCCCAGGCGGTTGCTGACGCCGAGCTTGCGATAGATGGCGTTGACATGCTTCTTGACGGTTGACTCGCTTATGAATAGCTCGTTTGCCATCTGTTTGTTCGTTTTGCCGTCGAGCATGAGCCGCATGACTTCGGCTTCGCGCGGTTGGATATTGTGTTCTGTAATGAAAGCATTTAGCTGGTTTGTGTCTTCTGTCTGGGTGAGTTTAATGCCCCGAGGATAGAGGTTGGCGAGCGCGAGGCTCGCGTGCCGAGCGACTTCGAGCAGGATTGCGAGCTCGGTGTCGGTGAAGTCTCCGGCCGTGCGTTCACGAAACAGGGTGATGCTTCCTAGCGGGCTGTCGTTGTGCGCGAGCGTGGCCGTACAGCCAAAGTAGACGCCCTGCGGTTCCATCCATTTGCGATAGATGGGCGTGGCATCGCGTCGCTCGACGTCGACGAGGTCGAGGTCGCGGTAGACGCCGACCTTATGTAAGTCAAAGCTCCATGTTGTATAGTCCATCGCGGCGTAGCGGTTGTAGTAGTCGCTCAGTGCGCGGTCGTCCATTCCGCTGCTTGCGGGGTGGACGTAGCGTGGGGCATCACTGCCCGCTGCCTCGATCAGGTCGAACATGGCGATCCGATGGGGCACGAGCCCTGTCGTTCCCTCGAGGGTCTCCTTTTGCAGCTTATCGACACCGTGTGATGCGTGGATTGCAAGCGCGAGCTCGTTGAGAGCAGTCCAGGTCGTACTGTCCAACTCAATAGTCTGCTGATTATTGCATGGGGGCATAGGGCATCCTTTCCATTGTGGAACCCAGTATGTCATGTTCTCGGCCTGAATAGAACTTTAGGTCAGCGAATGGTATACCGTCGGTCGCTGAAAGGGGCTCGAGGGACCATTGAGAACATCTCGGTGCGGCCGCATCATGGTCTCGTCAAGCAAAAGCACCGAGATTTAGGAGCTTGAAATGAAGACCATT
130323	CATTTGCCCAGATAAAACCTGCCAAAATAAACCTGTCTACTCTTTGAGCCAGAGCCGACACTAATTCAAATGGCGAAATCAAAGGGCGTTCTCTGCATGGAGGGCGCCCTTTTTTATCGCGGGATGTTTTGCGTGGCAGTCATGAGGCCCAGGCGGTTGCTGACGCCGAGCTTGCGATAGATGGCGTTGACATGCTTCTTGACGGTTGACTCGCTTATGAATAGCTCGTTTGCCATCTGTTTGTTCGTTTTGCCGTCGAGCATGAGCCGCATGACTTCGGCTTCGCGCGGTTGGATATTGTGTTCTGTAATGAAAGCATTTAGCTGGTTTGTGTCTTCTGTCTGGGTGAGTTTAATGCCCCGAGGATAGAGGTTGGCGAGCGCGAGGCTCGCGTGCCGAGCGACTTCGAGCAGGATTGCGAGCTCGGTGTCGGTGAAGTCTCCGGCCGTGCGTTCACGAAACAGGGTGATGCTTCCTAGCGGGCTGTCGTTGTGCGCGAGCGTGGCCGTACAGCCAAAGTAGACGCCCTGCGGTTCCATCCATTTGCGATAGATGGGCGTGGCATCGCGTCGCTCGACGTCGACGAGGTCGAGGTCGCGGTAGACGCCGACCTTATGTAAGTCAAAGCTCCATGTTGTATAGTCCATCGCGGCGTAGCGGTTGTAGTAGTCGCTCAGTGCGCGGTCGTCCATTCCGCTGCTTGCGGGGTGGACGTAGCGTGGGGCATCACTGCCCGCTGCCTCGATCAGGTCGAACATGGCGATCCGATGGGGCACGAGCCCTGTCGTTCCCTCGAGGGTCTCCTTTTGCAGCTTATCGACACCGTGTGATGCGTGGATTGCAAGCGCGAGCTCGTTGAGAGCAGTCCAGGTCGTACTGTCCAACTCAATAGTCTGCTGATTATTGCATGGGGGCATAGGGCATCCTTTCCATTGTGGAACCCAGTATGTCATGTTCTCGGCCTGAATAGAACTTTAGGTCAGCGAATGGTATACCGTCGGTCGCTGAAAGGGGCTCGAGGGACCATTGAGAACATCTCGGTGCGGCCGCATCATGGTCTCGTCAAGCAAAAGCACCGAGATTTAGGAGCTTGAAATGAAGACCATT	378_918	-	Mga	PF05043.16	0.03	13.4	0.0	0.06	12.4	0.0	1.5	1	0	0	1	1	1	0	-	-2	CATTTGCCCAGATAAAACCTGCCAAAATAAACCTGTCTACTCTTTGAGCCAGAGCCGACACTAATTCAAATGGCGAAATCAAAGGGCGTTCTCTGCATGGAGGGCGCCCTTTTTTATCGCGGGATGTTTTGCGTGGCAGTCATGAGGCCCAGGCGGTTGCTGACGCCGAGCTTGCGATAGATGGCGTTGACATGCTTCTTGACGGTTGACTCGCTTATGAATAGCTCGTTTGCCATCTGTTTGTTCGTTTTGCCGTCGAGCATGAGCCGCATGACTTCGGCTTCGCGCGGTTGGATATTGTGTTCTGTAATGAAAGCATTTAGCTGGTTTGTGTCTTCTGTCTGGGTGAGTTTAATGCCCCGAGGATAGAGGTTGGCGAGCGCGAGGCTCGCGTGCCGAGCGACTTCGAGCAGGATTGCGAGCTCGGTGTCGGTGAAGTCTCCGGCCGTGCGTTCACGAAACAGGGTGATGCTTCCTAGCGGGCTGTCGTTGTGCGCGAGCGTGGCCGTACAGCCAAAGTAGACGCCCTGCGGTTCCATCCATTTGCGATAGATGGGCGTGGCATCGCGTCGCTCGACGTCGACGAGGTCGAGGTCGCGGTAGACGCCGACCTTATGTAAGTCAAAGCTCCATGTTGTATAGTCCATCGCGGCGTAGCGGTTGTAGTAGTCGCTCAGTGCGCGGTCGTCCATTCCGCTGCTTGCGGGGTGGACGTAGCGTGGGGCATCACTGCCCGCTGCCTCGATCAGGTCGAACATGGCGATCCGATGGGGCACGAGCCCTGTCGTTCCCTCGAGGGTCTCCTTTTGCAGCTTATCGACACCGTGTGATGCGTGGATTGCAAGCGCGAGCTCGTTGAGAGCAGTCCAGGTCGTACTGTCCAACTCAATAGTCTGCTGATTATTGCATGGGGGCATAGGGCATCCTTTCCATTGTGGAACCCAGTATGTCATGTTCTCGGCCTGAATAGAACTTTAGGTCAGCGAATGGTATACCGTCGGTCGCTGAAAGGGGCTCGAGGGACCATTGAGAACATCTCGGTGCGGCCGCATCATGGTCTCGTCAAGCAAAAGCACCGAGATTTAGGAGCTTGAAATGAAGACCATT
130324	CATTTGCCCAGATAAAACCTGCCAAAATAAACCTGTCTACTCTTTGAGCCAGAGCCGACACTAATTCAAATGGCGAAATCAAAGGGCGTTCTCTGCATGGAGGGCGCCCTTTTTTATCGCGGGATGTTTTGCGTGGCAGTCATGAGGCCCAGGCGGTTGCTGACGCCGAGCTTGCGATAGATGGCGTTGACATGCTTCTTGACGGTTGACTCGCTTATGAATAGCTCGTTTGCCATCTGTTTGTTCGTTTTGCCGTCGAGCATGAGCCGCATGACTTCGGCTTCGCGCGGTTGGATATTGTGTTCTGTAATGAAAGCATTTAGCTGGTTTGTGTCTTCTGTCTGGGTGAGTTTAATGCCCCGAGGATAGAGGTTGGCGAGCGCGAGGCTCGCGTGCCGAGCGACTTCGAGCAGGATTGCGAGCTCGGTGTCGGTGAAGTCTCCGGCCGTGCGTTCACGAAACAGGGTGATGCTTCCTAGCGGGCTGTCGTTGTGCGCGAGCGTGGCCGTACAGCCAAAGTAGACGCCCTGCGGTTCCATCCATTTGCGATAGATGGGCGTGGCATCGCGTCGCTCGACGTCGACGAGGTCGAGGTCGCGGTAGACGCCGACCTTATGTAAGTCAAAGCTCCATGTTGTATAGTCCATCGCGGCGTAGCGGTTGTAGTAGTCGCTCAGTGCGCGGTCGTCCATTCCGCTGCTTGCGGGGTGGACGTAGCGTGGGGCATCACTGCCCGCTGCCTCGATCAGGTCGAACATGGCGATCCGATGGGGCACGAGCCCTGTCGTTCCCTCGAGGGTCTCCTTTTGCAGCTTATCGACACCGTGTGATGCGTGGATTGCAAGCGCGAGCTCGTTGAGAGCAGTCCAGGTCGTACTGTCCAACTCAATAGTCTGCTGATTATTGCATGGGGGCATAGGGCATCCTTTCCATTGTGGAACCCAGTATGTCATGTTCTCGGCCTGAATAGAACTTTAGGTCAGCGAATGGTATACCGTCGGTCGCTGAAAGGGGCTCGAGGGACCATTGAGAACATCTCGGTGCGGCCGCATCATGGTCTCGTCAAGCAAAAGCACCGAGATTTAGGAGCTTGAAATGAAGACCATT	378_918	-	Sigma70_ECF	PF07638.14	0.014	13.8	0.0	0.021	13.2	0.0	1.3	1	0	0	1	1	1	0	-	-2	CATTTGCCCAGATAAAACCTGCCAAAATAAACCTGTCTACTCTTTGAGCCAGAGCCGACACTAATTCAAATGGCGAAATCAAAGGGCGTTCTCTGCATGGAGGGCGCCCTTTTTTATCGCGGGATGTTTTGCGTGGCAGTCATGAGGCCCAGGCGGTTGCTGACGCCGAGCTTGCGATAGATGGCGTTGACATGCTTCTTGACGGTTGACTCGCTTATGAATAGCTCGTTTGCCATCTGTTTGTTCGTTTTGCCGTCGAGCATGAGCCGCATGACTTCGGCTTCGCGCGGTTGGATATTGTGTTCTGTAATGAAAGCATTTAGCTGGTTTGTGTCTTCTGTCTGGGTGAGTTTAATGCCCCGAGGATAGAGGTTGGCGAGCGCGAGGCTCGCGTGCCGAGCGACTTCGAGCAGGATTGCGAGCTCGGTGTCGGTGAAGTCTCCGGCCGTGCGTTCACGAAACAGGGTGATGCTTCCTAGCGGGCTGTCGTTGTGCGCGAGCGTGGCCGTACAGCCAAAGTAGACGCCCTGCGGTTCCATCCATTTGCGATAGATGGGCGTGGCATCGCGTCGCTCGACGTCGACGAGGTCGAGGTCGCGGTAGACGCCGACCTTATGTAAGTCAAAGCTCCATGTTGTATAGTCCATCGCGGCGTAGCGGTTGTAGTAGTCGCTCAGTGCGCGGTCGTCCATTCCGCTGCTTGCGGGGTGGACGTAGCGTGGGGCATCACTGCCCGCTGCCTCGATCAGGTCGAACATGGCGATCCGATGGGGCACGAGCCCTGTCGTTCCCTCGAGGGTCTCCTTTTGCAGCTTATCGACACCGTGTGATGCGTGGATTGCAAGCGCGAGCTCGTTGAGAGCAGTCCAGGTCGTACTGTCCAACTCAATAGTCTGCTGATTATTGCATGGGGGCATAGGGCATCCTTTCCATTGTGGAACCCAGTATGTCATGTTCTCGGCCTGAATAGAACTTTAGGTCAGCGAATGGTATACCGTCGGTCGCTGAAAGGGGCTCGAGGGACCATTGAGAACATCTCGGTGCGGCCGCATCATGGTCTCGTCAAGCAAAAGCACCGAGATTTAGGAGCTTGAAATGAAGACCATT
130325	CATTTGCCCAGATAAAACCTGCCAAAATAAACCTGTCTACTCTTTGAGCCAGAGCCGACACTAATTCAAATGGCGAAATCAAAGGGCGTTCTCTGCATGGAGGGCGCCCTTTTTTATCGCGGGATGTTTTGCGTGGCAGTCATGAGGCCCAGGCGGTTGCTGACGCCGAGCTTGCGATAGATGGCGTTGACATGCTTCTTGACGGTTGACTCGCTTATGAATAGCTCGTTTGCCATCTGTTTGTTCGTTTTGCCGTCGAGCATGAGCCGCATGACTTCGGCTTCGCGCGGTTGGATATTGTGTTCTGTAATGAAAGCATTTAGCTGGTTTGTGTCTTCTGTCTGGGTGAGTTTAATGCCCCGAGGATAGAGGTTGGCGAGCGCGAGGCTCGCGTGCCGAGCGACTTCGAGCAGGATTGCGAGCTCGGTGTCGGTGAAGTCTCCGGCCGTGCGTTCACGAAACAGGGTGATGCTTCCTAGCGGGCTGTCGTTGTGCGCGAGCGTGGCCGTACAGCCAAAGTAGACGCCCTGCGGTTCCATCCATTTGCGATAGATGGGCGTGGCATCGCGTCGCTCGACGTCGACGAGGTCGAGGTCGCGGTAGACGCCGACCTTATGTAAGTCAAAGCTCCATGTTGTATAGTCCATCGCGGCGTAGCGGTTGTAGTAGTCGCTCAGTGCGCGGTCGTCCATTCCGCTGCTTGCGGGGTGGACGTAGCGTGGGGCATCACTGCCCGCTGCCTCGATCAGGTCGAACATGGCGATCCGATGGGGCACGAGCCCTGTCGTTCCCTCGAGGGTCTCCTTTTGCAGCTTATCGACACCGTGTGATGCGTGGATTGCAAGCGCGAGCTCGTTGAGAGCAGTCCAGGTCGTACTGTCCAACTCAATAGTCTGCTGATTATTGCATGGGGGCATAGGGCATCCTTTCCATTGTGGAACCCAGTATGTCATGTTCTCGGCCTGAATAGAACTTTAGGTCAGCGAATGGTATACCGTCGGTCGCTGAAAGGGGCTCGAGGGACCATTGAGAACATCTCGGTGCGGCCGCATCATGGTCTCGTCAAGCAAAAGCACCGAGATTTAGGAGCTTGAAATGAAGACCATT	378_918	-	Sigma70_r4	PF04545.19	0.035	12.1	0.0	0.075	11.0	0.0	1.5	1	0	0	1	1	1	0	-	-2	CATTTGCCCAGATAAAACCTGCCAAAATAAACCTGTCTACTCTTTGAGCCAGAGCCGACACTAATTCAAATGGCGAAATCAAAGGGCGTTCTCTGCATGGAGGGCGCCCTTTTTTATCGCGGGATGTTTTGCGTGGCAGTCATGAGGCCCAGGCGGTTGCTGACGCCGAGCTTGCGATAGATGGCGTTGACATGCTTCTTGACGGTTGACTCGCTTATGAATAGCTCGTTTGCCATCTGTTTGTTCGTTTTGCCGTCGAGCATGAGCCGCATGACTTCGGCTTCGCGCGGTTGGATATTGTGTTCTGTAATGAAAGCATTTAGCTGGTTTGTGTCTTCTGTCTGGGTGAGTTTAATGCCCCGAGGATAGAGGTTGGCGAGCGCGAGGCTCGCGTGCCGAGCGACTTCGAGCAGGATTGCGAGCTCGGTGTCGGTGAAGTCTCCGGCCGTGCGTTCACGAAACAGGGTGATGCTTCCTAGCGGGCTGTCGTTGTGCGCGAGCGTGGCCGTACAGCCAAAGTAGACGCCCTGCGGTTCCATCCATTTGCGATAGATGGGCGTGGCATCGCGTCGCTCGACGTCGACGAGGTCGAGGTCGCGGTAGACGCCGACCTTATGTAAGTCAAAGCTCCATGTTGTATAGTCCATCGCGGCGTAGCGGTTGTAGTAGTCGCTCAGTGCGCGGTCGTCCATTCCGCTGCTTGCGGGGTGGACGTAGCGTGGGGCATCACTGCCCGCTGCCTCGATCAGGTCGAACATGGCGATCCGATGGGGCACGAGCCCTGTCGTTCCCTCGAGGGTCTCCTTTTGCAGCTTATCGACACCGTGTGATGCGTGGATTGCAAGCGCGAGCTCGTTGAGAGCAGTCCAGGTCGTACTGTCCAACTCAATAGTCTGCTGATTATTGCATGGGGGCATAGGGCATCCTTTCCATTGTGGAACCCAGTATGTCATGTTCTCGGCCTGAATAGAACTTTAGGTCAGCGAATGGTATACCGTCGGTCGCTGAAAGGGGCTCGAGGGACCATTGAGAACATCTCGGTGCGGCCGCATCATGGTCTCGTCAAGCAAAAGCACCGAGATTTAGGAGCTTGAAATGAAGACCATT
130326	CATTTGCCCAGATAAAACCTGCCAAAATAAACCTGTCTACTCTTTGAGCCAGAGCCGACACTAATTCAAATGGCGAAATCAAAGGGCGTTCTCTGCATGGAGGGCGCCCTTTTTTATCGCGGGATGTTTTGCGTGGCAGTCATGAGGCCCAGGCGGTTGCTGACGCCGAGCTTGCGATAGATGGCGTTGACATGCTTCTTGACGGTTGACTCGCTTATGAATAGCTCGTTTGCCATCTGTTTGTTCGTTTTGCCGTCGAGCATGAGCCGCATGACTTCGGCTTCGCGCGGTTGGATATTGTGTTCTGTAATGAAAGCATTTAGCTGGTTTGTGTCTTCTGTCTGGGTGAGTTTAATGCCCCGAGGATAGAGGTTGGCGAGCGCGAGGCTCGCGTGCCGAGCGACTTCGAGCAGGATTGCGAGCTCGGTGTCGGTGAAGTCTCCGGCCGTGCGTTCACGAAACAGGGTGATGCTTCCTAGCGGGCTGTCGTTGTGCGCGAGCGTGGCCGTACAGCCAAAGTAGACGCCCTGCGGTTCCATCCATTTGCGATAGATGGGCGTGGCATCGCGTCGCTCGACGTCGACGAGGTCGAGGTCGCGGTAGACGCCGACCTTATGTAAGTCAAAGCTCCATGTTGTATAGTCCATCGCGGCGTAGCGGTTGTAGTAGTCGCTCAGTGCGCGGTCGTCCATTCCGCTGCTTGCGGGGTGGACGTAGCGTGGGGCATCACTGCCCGCTGCCTCGATCAGGTCGAACATGGCGATCCGATGGGGCACGAGCCCTGTCGTTCCCTCGAGGGTCTCCTTTTGCAGCTTATCGACACCGTGTGATGCGTGGATTGCAAGCGCGAGCTCGTTGAGAGCAGTCCAGGTCGTACTGTCCAACTCAATAGTCTGCTGATTATTGCATGGGGGCATAGGGCATCCTTTCCATTGTGGAACCCAGTATGTCATGTTCTCGGCCTGAATAGAACTTTAGGTCAGCGAATGGTATACCGTCGGTCGCTGAAAGGGGCTCGAGGGACCATTGAGAACATCTCGGTGCGGCCGCATCATGGTCTCGTCAAGCAAAAGCACCGAGATTTAGGAGCTTGAAATGAAGACCATT	378_918	-	Sigma70_r4_2	PF08281.15	0.00027	19.0	0.0	0.0005	18.2	0.0	1.4	1	0	0	1	1	1	1	-	-2	CATTTGCCCAGATAAAACCTGCCAAAATAAACCTGTCTACTCTTTGAGCCAGAGCCGACACTAATTCAAATGGCGAAATCAAAGGGCGTTCTCTGCATGGAGGGCGCCCTTTTTTATCGCGGGATGTTTTGCGTGGCAGTCATGAGGCCCAGGCGGTTGCTGACGCCGAGCTTGCGATAGATGGCGTTGACATGCTTCTTGACGGTTGACTCGCTTATGAATAGCTCGTTTGCCATCTGTTTGTTCGTTTTGCCGTCGAGCATGAGCCGCATGACTTCGGCTTCGCGCGGTTGGATATTGTGTTCTGTAATGAAAGCATTTAGCTGGTTTGTGTCTTCTGTCTGGGTGAGTTTAATGCCCCGAGGATAGAGGTTGGCGAGCGCGAGGCTCGCGTGCCGAGCGACTTCGAGCAGGATTGCGAGCTCGGTGTCGGTGAAGTCTCCGGCCGTGCGTTCACGAAACAGGGTGATGCTTCCTAGCGGGCTGTCGTTGTGCGCGAGCGTGGCCGTACAGCCAAAGTAGACGCCCTGCGGTTCCATCCATTTGCGATAGATGGGCGTGGCATCGCGTCGCTCGACGTCGACGAGGTCGAGGTCGCGGTAGACGCCGACCTTATGTAAGTCAAAGCTCCATGTTGTATAGTCCATCGCGGCGTAGCGGTTGTAGTAGTCGCTCAGTGCGCGGTCGTCCATTCCGCTGCTTGCGGGGTGGACGTAGCGTGGGGCATCACTGCCCGCTGCCTCGATCAGGTCGAACATGGCGATCCGATGGGGCACGAGCCCTGTCGTTCCCTCGAGGGTCTCCTTTTGCAGCTTATCGACACCGTGTGATGCGTGGATTGCAAGCGCGAGCTCGTTGAGAGCAGTCCAGGTCGTACTGTCCAACTCAATAGTCTGCTGATTATTGCATGGGGGCATAGGGCATCCTTTCCATTGTGGAACCCAGTATGTCATGTTCTCGGCCTGAATAGAACTTTAGGTCAGCGAATGGTATACCGTCGGTCGCTGAAAGGGGCTCGAGGGACCATTGAGAACATCTCGGTGCGGCCGCATCATGGTCTCGTCAAGCAAAAGCACCGAGATTTAGGAGCTTGAAATGAAGACCATT
130327	CATTTGCCCAGATAAAACCTGCCAAAATAAACCTGTCTACTCTTTGAGCCAGAGCCGACACTAATTCAAATGGCGAAATCAAAGGGCGTTCTCTGCATGGAGGGCGCCCTTTTTTATCGCGGGATGTTTTGCGTGGCAGTCATGAGGCCCAGGCGGTTGCTGACGCCGAGCTTGCGATAGATGGCGTTGACATGCTTCTTGACGGTTGACTCGCTTATGAATAGCTCGTTTGCCATCTGTTTGTTCGTTTTGCCGTCGAGCATGAGCCGCATGACTTCGGCTTCGCGCGGTTGGATATTGTGTTCTGTAATGAAAGCATTTAGCTGGTTTGTGTCTTCTGTCTGGGTGAGTTTAATGCCCCGAGGATAGAGGTTGGCGAGCGCGAGGCTCGCGTGCCGAGCGACTTCGAGCAGGATTGCGAGCTCGGTGTCGGTGAAGTCTCCGGCCGTGCGTTCACGAAACAGGGTGATGCTTCCTAGCGGGCTGTCGTTGTGCGCGAGCGTGGCCGTACAGCCAAAGTAGACGCCCTGCGGTTCCATCCATTTGCGATAGATGGGCGTGGCATCGCGTCGCTCGACGTCGACGAGGTCGAGGTCGCGGTAGACGCCGACCTTATGTAAGTCAAAGCTCCATGTTGTATAGTCCATCGCGGCGTAGCGGTTGTAGTAGTCGCTCAGTGCGCGGTCGTCCATTCCGCTGCTTGCGGGGTGGACGTAGCGTGGGGCATCACTGCCCGCTGCCTCGATCAGGTCGAACATGGCGATCCGATGGGGCACGAGCCCTGTCGTTCCCTCGAGGGTCTCCTTTTGCAGCTTATCGACACCGTGTGATGCGTGGATTGCAAGCGCGAGCTCGTTGAGAGCAGTCCAGGTCGTACTGTCCAACTCAATAGTCTGCTGATTATTGCATGGGGGCATAGGGCATCCTTTCCATTGTGGAACCCAGTATGTCATGTTCTCGGCCTGAATAGAACTTTAGGTCAGCGAATGGTATACCGTCGGTCGCTGAAAGGGGCTCGAGGGACCATTGAGAACATCTCGGTGCGGCCGCATCATGGTCTCGTCAAGCAAAAGCACCGAGATTTAGGAGCTTGAAATGAAGACCATC	378_919	-	GAF	PF01590.29	0.034	13.2	0.0	0.053	12.6	0.0	1.4	1	0	0	1	1	1	0	-	-2	CATTTGCCCAGATAAAACCTGCCAAAATAAACCTGTCTACTCTTTGAGCCAGAGCCGACACTAATTCAAATGGCGAAATCAAAGGGCGTTCTCTGCATGGAGGGCGCCCTTTTTTATCGCGGGATGTTTTGCGTGGCAGTCATGAGGCCCAGGCGGTTGCTGACGCCGAGCTTGCGATAGATGGCGTTGACATGCTTCTTGACGGTTGACTCGCTTATGAATAGCTCGTTTGCCATCTGTTTGTTCGTTTTGCCGTCGAGCATGAGCCGCATGACTTCGGCTTCGCGCGGTTGGATATTGTGTTCTGTAATGAAAGCATTTAGCTGGTTTGTGTCTTCTGTCTGGGTGAGTTTAATGCCCCGAGGATAGAGGTTGGCGAGCGCGAGGCTCGCGTGCCGAGCGACTTCGAGCAGGATTGCGAGCTCGGTGTCGGTGAAGTCTCCGGCCGTGCGTTCACGAAACAGGGTGATGCTTCCTAGCGGGCTGTCGTTGTGCGCGAGCGTGGCCGTACAGCCAAAGTAGACGCCCTGCGGTTCCATCCATTTGCGATAGATGGGCGTGGCATCGCGTCGCTCGACGTCGACGAGGTCGAGGTCGCGGTAGACGCCGACCTTATGTAAGTCAAAGCTCCATGTTGTATAGTCCATCGCGGCGTAGCGGTTGTAGTAGTCGCTCAGTGCGCGGTCGTCCATTCCGCTGCTTGCGGGGTGGACGTAGCGTGGGGCATCACTGCCCGCTGCCTCGATCAGGTCGAACATGGCGATCCGATGGGGCACGAGCCCTGTCGTTCCCTCGAGGGTCTCCTTTTGCAGCTTATCGACACCGTGTGATGCGTGGATTGCAAGCGCGAGCTCGTTGAGAGCAGTCCAGGTCGTACTGTCCAACTCAATAGTCTGCTGATTATTGCATGGGGGCATAGGGCATCCTTTCCATTGTGGAACCCAGTATGTCATGTTCTCGGCCTGAATAGAACTTTAGGTCAGCGAATGGTATACCGTCGGTCGCTGAAAGGGGCTCGAGGGACCATTGAGAACATCTCGGTGCGGCCGCATCATGGTCTCGTCAAGCAAAAGCACCGAGATTTAGGAGCTTGAAATGAAGACCATC
130328	CATTTGCCCAGATAAAACCTGCCAAAATAAACCTGTCTACTCTTTGAGCCAGAGCCGACACTAATTCAAATGGCGAAATCAAAGGGCGTTCTCTGCATGGAGGGCGCCCTTTTTTATCGCGGGATGTTTTGCGTGGCAGTCATGAGGCCCAGGCGGTTGCTGACGCCGAGCTTGCGATAGATGGCGTTGACATGCTTCTTGACGGTTGACTCGCTTATGAATAGCTCGTTTGCCATCTGTTTGTTCGTTTTGCCGTCGAGCATGAGCCGCATGACTTCGGCTTCGCGCGGTTGGATATTGTGTTCTGTAATGAAAGCATTTAGCTGGTTTGTGTCTTCTGTCTGGGTGAGTTTAATGCCCCGAGGATAGAGGTTGGCGAGCGCGAGGCTCGCGTGCCGAGCGACTTCGAGCAGGATTGCGAGCTCGGTGTCGGTGAAGTCTCCGGCCGTGCGTTCACGAAACAGGGTGATGCTTCCTAGCGGGCTGTCGTTGTGCGCGAGCGTGGCCGTACAGCCAAAGTAGACGCCCTGCGGTTCCATCCATTTGCGATAGATGGGCGTGGCATCGCGTCGCTCGACGTCGACGAGGTCGAGGTCGCGGTAGACGCCGACCTTATGTAAGTCAAAGCTCCATGTTGTATAGTCCATCGCGGCGTAGCGGTTGTAGTAGTCGCTCAGTGCGCGGTCGTCCATTCCGCTGCTTGCGGGGTGGACGTAGCGTGGGGCATCACTGCCCGCTGCCTCGATCAGGTCGAACATGGCGATCCGATGGGGCACGAGCCCTGTCGTTCCCTCGAGGGTCTCCTTTTGCAGCTTATCGACACCGTGTGATGCGTGGATTGCAAGCGCGAGCTCGTTGAGAGCAGTCCAGGTCGTACTGTCCAACTCAATAGTCTGCTGATTATTGCATGGGGGCATAGGGCATCCTTTCCATTGTGGAACCCAGTATGTCATGTTCTCGGCCTGAATAGAACTTTAGGTCAGCGAATGGTATACCGTCGGTCGCTGAAAGGGGCTCGAGGGACCATTGAGAACATCTCGGTGCGGCCGCATCATGGTCTCGTCAAGCAAAAGCACCGAGATTTAGGAGCTTGAAATGAAGACCATC	378_919	-	GerE	PF00196.22	5.5e-18	62.8	0.3	1.1e-17	61.9	0.3	1.4	1	0	0	1	1	1	1	-	-2	CATTTGCCCAGATAAAACCTGCCAAAATAAACCTGTCTACTCTTTGAGCCAGAGCCGACACTAATTCAAATGGCGAAATCAAAGGGCGTTCTCTGCATGGAGGGCGCCCTTTTTTATCGCGGGATGTTTTGCGTGGCAGTCATGAGGCCCAGGCGGTTGCTGACGCCGAGCTTGCGATAGATGGCGTTGACATGCTTCTTGACGGTTGACTCGCTTATGAATAGCTCGTTTGCCATCTGTTTGTTCGTTTTGCCGTCGAGCATGAGCCGCATGACTTCGGCTTCGCGCGGTTGGATATTGTGTTCTGTAATGAAAGCATTTAGCTGGTTTGTGTCTTCTGTCTGGGTGAGTTTAATGCCCCGAGGATAGAGGTTGGCGAGCGCGAGGCTCGCGTGCCGAGCGACTTCGAGCAGGATTGCGAGCTCGGTGTCGGTGAAGTCTCCGGCCGTGCGTTCACGAAACAGGGTGATGCTTCCTAGCGGGCTGTCGTTGTGCGCGAGCGTGGCCGTACAGCCAAAGTAGACGCCCTGCGGTTCCATCCATTTGCGATAGATGGGCGTGGCATCGCGTCGCTCGACGTCGACGAGGTCGAGGTCGCGGTAGACGCCGACCTTATGTAAGTCAAAGCTCCATGTTGTATAGTCCATCGCGGCGTAGCGGTTGTAGTAGTCGCTCAGTGCGCGGTCGTCCATTCCGCTGCTTGCGGGGTGGACGTAGCGTGGGGCATCACTGCCCGCTGCCTCGATCAGGTCGAACATGGCGATCCGATGGGGCACGAGCCCTGTCGTTCCCTCGAGGGTCTCCTTTTGCAGCTTATCGACACCGTGTGATGCGTGGATTGCAAGCGCGAGCTCGTTGAGAGCAGTCCAGGTCGTACTGTCCAACTCAATAGTCTGCTGATTATTGCATGGGGGCATAGGGCATCCTTTCCATTGTGGAACCCAGTATGTCATGTTCTCGGCCTGAATAGAACTTTAGGTCAGCGAATGGTATACCGTCGGTCGCTGAAAGGGGCTCGAGGGACCATTGAGAACATCTCGGTGCGGCCGCATCATGGTCTCGTCAAGCAAAAGCACCGAGATTTAGGAGCTTGAAATGAAGACCATC
130329	CATTTGCCCAGATAAAACCTGCCAAAATAAACCTGTCTACTCTTTGAGCCAGAGCCGACACTAATTCAAATGGCGAAATCAAAGGGCGTTCTCTGCATGGAGGGCGCCCTTTTTTATCGCGGGATGTTTTGCGTGGCAGTCATGAGGCCCAGGCGGTTGCTGACGCCGAGCTTGCGATAGATGGCGTTGACATGCTTCTTGACGGTTGACTCGCTTATGAATAGCTCGTTTGCCATCTGTTTGTTCGTTTTGCCGTCGAGCATGAGCCGCATGACTTCGGCTTCGCGCGGTTGGATATTGTGTTCTGTAATGAAAGCATTTAGCTGGTTTGTGTCTTCTGTCTGGGTGAGTTTAATGCCCCGAGGATAGAGGTTGGCGAGCGCGAGGCTCGCGTGCCGAGCGACTTCGAGCAGGATTGCGAGCTCGGTGTCGGTGAAGTCTCCGGCCGTGCGTTCACGAAACAGGGTGATGCTTCCTAGCGGGCTGTCGTTGTGCGCGAGCGTGGCCGTACAGCCAAAGTAGACGCCCTGCGGTTCCATCCATTTGCGATAGATGGGCGTGGCATCGCGTCGCTCGACGTCGACGAGGTCGAGGTCGCGGTAGACGCCGACCTTATGTAAGTCAAAGCTCCATGTTGTATAGTCCATCGCGGCGTAGCGGTTGTAGTAGTCGCTCAGTGCGCGGTCGTCCATTCCGCTGCTTGCGGGGTGGACGTAGCGTGGGGCATCACTGCCCGCTGCCTCGATCAGGTCGAACATGGCGATCCGATGGGGCACGAGCCCTGTCGTTCCCTCGAGGGTCTCCTTTTGCAGCTTATCGACACCGTGTGATGCGTGGATTGCAAGCGCGAGCTCGTTGAGAGCAGTCCAGGTCGTACTGTCCAACTCAATAGTCTGCTGATTATTGCATGGGGGCATAGGGCATCCTTTCCATTGTGGAACCCAGTATGTCATGTTCTCGGCCTGAATAGAACTTTAGGTCAGCGAATGGTATACCGTCGGTCGCTGAAAGGGGCTCGAGGGACCATTGAGAACATCTCGGTGCGGCCGCATCATGGTCTCGTCAAGCAAAAGCACCGAGATTTAGGAGCTTGAAATGAAGACCATC	378_919	-	HTH_10	PF04967.15	0.025	12.8	0.0	0.07	11.4	0.0	1.8	1	0	0	1	1	1	0	-	-2	CATTTGCCCAGATAAAACCTGCCAAAATAAACCTGTCTACTCTTTGAGCCAGAGCCGACACTAATTCAAATGGCGAAATCAAAGGGCGTTCTCTGCATGGAGGGCGCCCTTTTTTATCGCGGGATGTTTTGCGTGGCAGTCATGAGGCCCAGGCGGTTGCTGACGCCGAGCTTGCGATAGATGGCGTTGACATGCTTCTTGACGGTTGACTCGCTTATGAATAGCTCGTTTGCCATCTGTTTGTTCGTTTTGCCGTCGAGCATGAGCCGCATGACTTCGGCTTCGCGCGGTTGGATATTGTGTTCTGTAATGAAAGCATTTAGCTGGTTTGTGTCTTCTGTCTGGGTGAGTTTAATGCCCCGAGGATAGAGGTTGGCGAGCGCGAGGCTCGCGTGCCGAGCGACTTCGAGCAGGATTGCGAGCTCGGTGTCGGTGAAGTCTCCGGCCGTGCGTTCACGAAACAGGGTGATGCTTCCTAGCGGGCTGTCGTTGTGCGCGAGCGTGGCCGTACAGCCAAAGTAGACGCCCTGCGGTTCCATCCATTTGCGATAGATGGGCGTGGCATCGCGTCGCTCGACGTCGACGAGGTCGAGGTCGCGGTAGACGCCGACCTTATGTAAGTCAAAGCTCCATGTTGTATAGTCCATCGCGGCGTAGCGGTTGTAGTAGTCGCTCAGTGCGCGGTCGTCCATTCCGCTGCTTGCGGGGTGGACGTAGCGTGGGGCATCACTGCCCGCTGCCTCGATCAGGTCGAACATGGCGATCCGATGGGGCACGAGCCCTGTCGTTCCCTCGAGGGTCTCCTTTTGCAGCTTATCGACACCGTGTGATGCGTGGATTGCAAGCGCGAGCTCGTTGAGAGCAGTCCAGGTCGTACTGTCCAACTCAATAGTCTGCTGATTATTGCATGGGGGCATAGGGCATCCTTTCCATTGTGGAACCCAGTATGTCATGTTCTCGGCCTGAATAGAACTTTAGGTCAGCGAATGGTATACCGTCGGTCGCTGAAAGGGGCTCGAGGGACCATTGAGAACATCTCGGTGCGGCCGCATCATGGTCTCGTCAAGCAAAAGCACCGAGATTTAGGAGCTTGAAATGAAGACCATC
130330	CATTTGCCCAGATAAAACCTGCCAAAATAAACCTGTCTACTCTTTGAGCCAGAGCCGACACTAATTCAAATGGCGAAATCAAAGGGCGTTCTCTGCATGGAGGGCGCCCTTTTTTATCGCGGGATGTTTTGCGTGGCAGTCATGAGGCCCAGGCGGTTGCTGACGCCGAGCTTGCGATAGATGGCGTTGACATGCTTCTTGACGGTTGACTCGCTTATGAATAGCTCGTTTGCCATCTGTTTGTTCGTTTTGCCGTCGAGCATGAGCCGCATGACTTCGGCTTCGCGCGGTTGGATATTGTGTTCTGTAATGAAAGCATTTAGCTGGTTTGTGTCTTCTGTCTGGGTGAGTTTAATGCCCCGAGGATAGAGGTTGGCGAGCGCGAGGCTCGCGTGCCGAGCGACTTCGAGCAGGATTGCGAGCTCGGTGTCGGTGAAGTCTCCGGCCGTGCGTTCACGAAACAGGGTGATGCTTCCTAGCGGGCTGTCGTTGTGCGCGAGCGTGGCCGTACAGCCAAAGTAGACGCCCTGCGGTTCCATCCATTTGCGATAGATGGGCGTGGCATCGCGTCGCTCGACGTCGACGAGGTCGAGGTCGCGGTAGACGCCGACCTTATGTAAGTCAAAGCTCCATGTTGTATAGTCCATCGCGGCGTAGCGGTTGTAGTAGTCGCTCAGTGCGCGGTCGTCCATTCCGCTGCTTGCGGGGTGGACGTAGCGTGGGGCATCACTGCCCGCTGCCTCGATCAGGTCGAACATGGCGATCCGATGGGGCACGAGCCCTGTCGTTCCCTCGAGGGTCTCCTTTTGCAGCTTATCGACACCGTGTGATGCGTGGATTGCAAGCGCGAGCTCGTTGAGAGCAGTCCAGGTCGTACTGTCCAACTCAATAGTCTGCTGATTATTGCATGGGGGCATAGGGCATCCTTTCCATTGTGGAACCCAGTATGTCATGTTCTCGGCCTGAATAGAACTTTAGGTCAGCGAATGGTATACCGTCGGTCGCTGAAAGGGGCTCGAGGGACCATTGAGAACATCTCGGTGCGGCCGCATCATGGTCTCGTCAAGCAAAAGCACCGAGATTTAGGAGCTTGAAATGAAGACCATC	378_919	-	HTH_24	PF13412.9	0.0054	14.7	0.0	0.039	12.0	0.0	2.2	2	0	0	2	2	2	1	-	-2	CATTTGCCCAGATAAAACCTGCCAAAATAAACCTGTCTACTCTTTGAGCCAGAGCCGACACTAATTCAAATGGCGAAATCAAAGGGCGTTCTCTGCATGGAGGGCGCCCTTTTTTATCGCGGGATGTTTTGCGTGGCAGTCATGAGGCCCAGGCGGTTGCTGACGCCGAGCTTGCGATAGATGGCGTTGACATGCTTCTTGACGGTTGACTCGCTTATGAATAGCTCGTTTGCCATCTGTTTGTTCGTTTTGCCGTCGAGCATGAGCCGCATGACTTCGGCTTCGCGCGGTTGGATATTGTGTTCTGTAATGAAAGCATTTAGCTGGTTTGTGTCTTCTGTCTGGGTGAGTTTAATGCCCCGAGGATAGAGGTTGGCGAGCGCGAGGCTCGCGTGCCGAGCGACTTCGAGCAGGATTGCGAGCTCGGTGTCGGTGAAGTCTCCGGCCGTGCGTTCACGAAACAGGGTGATGCTTCCTAGCGGGCTGTCGTTGTGCGCGAGCGTGGCCGTACAGCCAAAGTAGACGCCCTGCGGTTCCATCCATTTGCGATAGATGGGCGTGGCATCGCGTCGCTCGACGTCGACGAGGTCGAGGTCGCGGTAGACGCCGACCTTATGTAAGTCAAAGCTCCATGTTGTATAGTCCATCGCGGCGTAGCGGTTGTAGTAGTCGCTCAGTGCGCGGTCGTCCATTCCGCTGCTTGCGGGGTGGACGTAGCGTGGGGCATCACTGCCCGCTGCCTCGATCAGGTCGAACATGGCGATCCGATGGGGCACGAGCCCTGTCGTTCCCTCGAGGGTCTCCTTTTGCAGCTTATCGACACCGTGTGATGCGTGGATTGCAAGCGCGAGCTCGTTGAGAGCAGTCCAGGTCGTACTGTCCAACTCAATAGTCTGCTGATTATTGCATGGGGGCATAGGGCATCCTTTCCATTGTGGAACCCAGTATGTCATGTTCTCGGCCTGAATAGAACTTTAGGTCAGCGAATGGTATACCGTCGGTCGCTGAAAGGGGCTCGAGGGACCATTGAGAACATCTCGGTGCGGCCGCATCATGGTCTCGTCAAGCAAAAGCACCGAGATTTAGGAGCTTGAAATGAAGACCATC
130331	CATTTGCCCAGATAAAACCTGCCAAAATAAACCTGTCTACTCTTTGAGCCAGAGCCGACACTAATTCAAATGGCGAAATCAAAGGGCGTTCTCTGCATGGAGGGCGCCCTTTTTTATCGCGGGATGTTTTGCGTGGCAGTCATGAGGCCCAGGCGGTTGCTGACGCCGAGCTTGCGATAGATGGCGTTGACATGCTTCTTGACGGTTGACTCGCTTATGAATAGCTCGTTTGCCATCTGTTTGTTCGTTTTGCCGTCGAGCATGAGCCGCATGACTTCGGCTTCGCGCGGTTGGATATTGTGTTCTGTAATGAAAGCATTTAGCTGGTTTGTGTCTTCTGTCTGGGTGAGTTTAATGCCCCGAGGATAGAGGTTGGCGAGCGCGAGGCTCGCGTGCCGAGCGACTTCGAGCAGGATTGCGAGCTCGGTGTCGGTGAAGTCTCCGGCCGTGCGTTCACGAAACAGGGTGATGCTTCCTAGCGGGCTGTCGTTGTGCGCGAGCGTGGCCGTACAGCCAAAGTAGACGCCCTGCGGTTCCATCCATTTGCGATAGATGGGCGTGGCATCGCGTCGCTCGACGTCGACGAGGTCGAGGTCGCGGTAGACGCCGACCTTATGTAAGTCAAAGCTCCATGTTGTATAGTCCATCGCGGCGTAGCGGTTGTAGTAGTCGCTCAGTGCGCGGTCGTCCATTCCGCTGCTTGCGGGGTGGACGTAGCGTGGGGCATCACTGCCCGCTGCCTCGATCAGGTCGAACATGGCGATCCGATGGGGCACGAGCCCTGTCGTTCCCTCGAGGGTCTCCTTTTGCAGCTTATCGACACCGTGTGATGCGTGGATTGCAAGCGCGAGCTCGTTGAGAGCAGTCCAGGTCGTACTGTCCAACTCAATAGTCTGCTGATTATTGCATGGGGGCATAGGGCATCCTTTCCATTGTGGAACCCAGTATGTCATGTTCTCGGCCTGAATAGAACTTTAGGTCAGCGAATGGTATACCGTCGGTCGCTGAAAGGGGCTCGAGGGACCATTGAGAACATCTCGGTGCGGCCGCATCATGGTCTCGTCAAGCAAAAGCACCGAGATTTAGGAGCTTGAAATGAAGACCATC	378_919	-	HTH_28	PF13518.9	0.041	12.5	0.0	0.12	11.0	0.0	1.8	1	0	0	1	1	1	0	-	-2	CATTTGCCCAGATAAAACCTGCCAAAATAAACCTGTCTACTCTTTGAGCCAGAGCCGACACTAATTCAAATGGCGAAATCAAAGGGCGTTCTCTGCATGGAGGGCGCCCTTTTTTATCGCGGGATGTTTTGCGTGGCAGTCATGAGGCCCAGGCGGTTGCTGACGCCGAGCTTGCGATAGATGGCGTTGACATGCTTCTTGACGGTTGACTCGCTTATGAATAGCTCGTTTGCCATCTGTTTGTTCGTTTTGCCGTCGAGCATGAGCCGCATGACTTCGGCTTCGCGCGGTTGGATATTGTGTTCTGTAATGAAAGCATTTAGCTGGTTTGTGTCTTCTGTCTGGGTGAGTTTAATGCCCCGAGGATAGAGGTTGGCGAGCGCGAGGCTCGCGTGCCGAGCGACTTCGAGCAGGATTGCGAGCTCGGTGTCGGTGAAGTCTCCGGCCGTGCGTTCACGAAACAGGGTGATGCTTCCTAGCGGGCTGTCGTTGTGCGCGAGCGTGGCCGTACAGCCAAAGTAGACGCCCTGCGGTTCCATCCATTTGCGATAGATGGGCGTGGCATCGCGTCGCTCGACGTCGACGAGGTCGAGGTCGCGGTAGACGCCGACCTTATGTAAGTCAAAGCTCCATGTTGTATAGTCCATCGCGGCGTAGCGGTTGTAGTAGTCGCTCAGTGCGCGGTCGTCCATTCCGCTGCTTGCGGGGTGGACGTAGCGTGGGGCATCACTGCCCGCTGCCTCGATCAGGTCGAACATGGCGATCCGATGGGGCACGAGCCCTGTCGTTCCCTCGAGGGTCTCCTTTTGCAGCTTATCGACACCGTGTGATGCGTGGATTGCAAGCGCGAGCTCGTTGAGAGCAGTCCAGGTCGTACTGTCCAACTCAATAGTCTGCTGATTATTGCATGGGGGCATAGGGCATCCTTTCCATTGTGGAACCCAGTATGTCATGTTCTCGGCCTGAATAGAACTTTAGGTCAGCGAATGGTATACCGTCGGTCGCTGAAAGGGGCTCGAGGGACCATTGAGAACATCTCGGTGCGGCCGCATCATGGTCTCGTCAAGCAAAAGCACCGAGATTTAGGAGCTTGAAATGAAGACCATC
130332	CATTTGCCCAGATAAAACCTGCCAAAATAAACCTGTCTACTCTTTGAGCCAGAGCCGACACTAATTCAAATGGCGAAATCAAAGGGCGTTCTCTGCATGGAGGGCGCCCTTTTTTATCGCGGGATGTTTTGCGTGGCAGTCATGAGGCCCAGGCGGTTGCTGACGCCGAGCTTGCGATAGATGGCGTTGACATGCTTCTTGACGGTTGACTCGCTTATGAATAGCTCGTTTGCCATCTGTTTGTTCGTTTTGCCGTCGAGCATGAGCCGCATGACTTCGGCTTCGCGCGGTTGGATATTGTGTTCTGTAATGAAAGCATTTAGCTGGTTTGTGTCTTCTGTCTGGGTGAGTTTAATGCCCCGAGGATAGAGGTTGGCGAGCGCGAGGCTCGCGTGCCGAGCGACTTCGAGCAGGATTGCGAGCTCGGTGTCGGTGAAGTCTCCGGCCGTGCGTTCACGAAACAGGGTGATGCTTCCTAGCGGGCTGTCGTTGTGCGCGAGCGTGGCCGTACAGCCAAAGTAGACGCCCTGCGGTTCCATCCATTTGCGATAGATGGGCGTGGCATCGCGTCGCTCGACGTCGACGAGGTCGAGGTCGCGGTAGACGCCGACCTTATGTAAGTCAAAGCTCCATGTTGTATAGTCCATCGCGGCGTAGCGGTTGTAGTAGTCGCTCAGTGCGCGGTCGTCCATTCCGCTGCTTGCGGGGTGGACGTAGCGTGGGGCATCACTGCCCGCTGCCTCGATCAGGTCGAACATGGCGATCCGATGGGGCACGAGCCCTGTCGTTCCCTCGAGGGTCTCCTTTTGCAGCTTATCGACACCGTGTGATGCGTGGATTGCAAGCGCGAGCTCGTTGAGAGCAGTCCAGGTCGTACTGTCCAACTCAATAGTCTGCTGATTATTGCATGGGGGCATAGGGCATCCTTTCCATTGTGGAACCCAGTATGTCATGTTCTCGGCCTGAATAGAACTTTAGGTCAGCGAATGGTATACCGTCGGTCGCTGAAAGGGGCTCGAGGGACCATTGAGAACATCTCGGTGCGGCCGCATCATGGTCTCGTCAAGCAAAAGCACCGAGATTTAGGAGCTTGAAATGAAGACCATC	378_919	-	Mga	PF05043.16	0.03	13.4	0.0	0.06	12.4	0.0	1.5	1	0	0	1	1	1	0	-	-2	CATTTGCCCAGATAAAACCTGCCAAAATAAACCTGTCTACTCTTTGAGCCAGAGCCGACACTAATTCAAATGGCGAAATCAAAGGGCGTTCTCTGCATGGAGGGCGCCCTTTTTTATCGCGGGATGTTTTGCGTGGCAGTCATGAGGCCCAGGCGGTTGCTGACGCCGAGCTTGCGATAGATGGCGTTGACATGCTTCTTGACGGTTGACTCGCTTATGAATAGCTCGTTTGCCATCTGTTTGTTCGTTTTGCCGTCGAGCATGAGCCGCATGACTTCGGCTTCGCGCGGTTGGATATTGTGTTCTGTAATGAAAGCATTTAGCTGGTTTGTGTCTTCTGTCTGGGTGAGTTTAATGCCCCGAGGATAGAGGTTGGCGAGCGCGAGGCTCGCGTGCCGAGCGACTTCGAGCAGGATTGCGAGCTCGGTGTCGGTGAAGTCTCCGGCCGTGCGTTCACGAAACAGGGTGATGCTTCCTAGCGGGCTGTCGTTGTGCGCGAGCGTGGCCGTACAGCCAAAGTAGACGCCCTGCGGTTCCATCCATTTGCGATAGATGGGCGTGGCATCGCGTCGCTCGACGTCGACGAGGTCGAGGTCGCGGTAGACGCCGACCTTATGTAAGTCAAAGCTCCATGTTGTATAGTCCATCGCGGCGTAGCGGTTGTAGTAGTCGCTCAGTGCGCGGTCGTCCATTCCGCTGCTTGCGGGGTGGACGTAGCGTGGGGCATCACTGCCCGCTGCCTCGATCAGGTCGAACATGGCGATCCGATGGGGCACGAGCCCTGTCGTTCCCTCGAGGGTCTCCTTTTGCAGCTTATCGACACCGTGTGATGCGTGGATTGCAAGCGCGAGCTCGTTGAGAGCAGTCCAGGTCGTACTGTCCAACTCAATAGTCTGCTGATTATTGCATGGGGGCATAGGGCATCCTTTCCATTGTGGAACCCAGTATGTCATGTTCTCGGCCTGAATAGAACTTTAGGTCAGCGAATGGTATACCGTCGGTCGCTGAAAGGGGCTCGAGGGACCATTGAGAACATCTCGGTGCGGCCGCATCATGGTCTCGTCAAGCAAAAGCACCGAGATTTAGGAGCTTGAAATGAAGACCATC
130333	CATTTGCCCAGATAAAACCTGCCAAAATAAACCTGTCTACTCTTTGAGCCAGAGCCGACACTAATTCAAATGGCGAAATCAAAGGGCGTTCTCTGCATGGAGGGCGCCCTTTTTTATCGCGGGATGTTTTGCGTGGCAGTCATGAGGCCCAGGCGGTTGCTGACGCCGAGCTTGCGATAGATGGCGTTGACATGCTTCTTGACGGTTGACTCGCTTATGAATAGCTCGTTTGCCATCTGTTTGTTCGTTTTGCCGTCGAGCATGAGCCGCATGACTTCGGCTTCGCGCGGTTGGATATTGTGTTCTGTAATGAAAGCATTTAGCTGGTTTGTGTCTTCTGTCTGGGTGAGTTTAATGCCCCGAGGATAGAGGTTGGCGAGCGCGAGGCTCGCGTGCCGAGCGACTTCGAGCAGGATTGCGAGCTCGGTGTCGGTGAAGTCTCCGGCCGTGCGTTCACGAAACAGGGTGATGCTTCCTAGCGGGCTGTCGTTGTGCGCGAGCGTGGCCGTACAGCCAAAGTAGACGCCCTGCGGTTCCATCCATTTGCGATAGATGGGCGTGGCATCGCGTCGCTCGACGTCGACGAGGTCGAGGTCGCGGTAGACGCCGACCTTATGTAAGTCAAAGCTCCATGTTGTATAGTCCATCGCGGCGTAGCGGTTGTAGTAGTCGCTCAGTGCGCGGTCGTCCATTCCGCTGCTTGCGGGGTGGACGTAGCGTGGGGCATCACTGCCCGCTGCCTCGATCAGGTCGAACATGGCGATCCGATGGGGCACGAGCCCTGTCGTTCCCTCGAGGGTCTCCTTTTGCAGCTTATCGACACCGTGTGATGCGTGGATTGCAAGCGCGAGCTCGTTGAGAGCAGTCCAGGTCGTACTGTCCAACTCAATAGTCTGCTGATTATTGCATGGGGGCATAGGGCATCCTTTCCATTGTGGAACCCAGTATGTCATGTTCTCGGCCTGAATAGAACTTTAGGTCAGCGAATGGTATACCGTCGGTCGCTGAAAGGGGCTCGAGGGACCATTGAGAACATCTCGGTGCGGCCGCATCATGGTCTCGTCAAGCAAAAGCACCGAGATTTAGGAGCTTGAAATGAAGACCATC	378_919	-	Sigma70_ECF	PF07638.14	0.014	13.8	0.0	0.021	13.2	0.0	1.3	1	0	0	1	1	1	0	-	-2	CATTTGCCCAGATAAAACCTGCCAAAATAAACCTGTCTACTCTTTGAGCCAGAGCCGACACTAATTCAAATGGCGAAATCAAAGGGCGTTCTCTGCATGGAGGGCGCCCTTTTTTATCGCGGGATGTTTTGCGTGGCAGTCATGAGGCCCAGGCGGTTGCTGACGCCGAGCTTGCGATAGATGGCGTTGACATGCTTCTTGACGGTTGACTCGCTTATGAATAGCTCGTTTGCCATCTGTTTGTTCGTTTTGCCGTCGAGCATGAGCCGCATGACTTCGGCTTCGCGCGGTTGGATATTGTGTTCTGTAATGAAAGCATTTAGCTGGTTTGTGTCTTCTGTCTGGGTGAGTTTAATGCCCCGAGGATAGAGGTTGGCGAGCGCGAGGCTCGCGTGCCGAGCGACTTCGAGCAGGATTGCGAGCTCGGTGTCGGTGAAGTCTCCGGCCGTGCGTTCACGAAACAGGGTGATGCTTCCTAGCGGGCTGTCGTTGTGCGCGAGCGTGGCCGTACAGCCAAAGTAGACGCCCTGCGGTTCCATCCATTTGCGATAGATGGGCGTGGCATCGCGTCGCTCGACGTCGACGAGGTCGAGGTCGCGGTAGACGCCGACCTTATGTAAGTCAAAGCTCCATGTTGTATAGTCCATCGCGGCGTAGCGGTTGTAGTAGTCGCTCAGTGCGCGGTCGTCCATTCCGCTGCTTGCGGGGTGGACGTAGCGTGGGGCATCACTGCCCGCTGCCTCGATCAGGTCGAACATGGCGATCCGATGGGGCACGAGCCCTGTCGTTCCCTCGAGGGTCTCCTTTTGCAGCTTATCGACACCGTGTGATGCGTGGATTGCAAGCGCGAGCTCGTTGAGAGCAGTCCAGGTCGTACTGTCCAACTCAATAGTCTGCTGATTATTGCATGGGGGCATAGGGCATCCTTTCCATTGTGGAACCCAGTATGTCATGTTCTCGGCCTGAATAGAACTTTAGGTCAGCGAATGGTATACCGTCGGTCGCTGAAAGGGGCTCGAGGGACCATTGAGAACATCTCGGTGCGGCCGCATCATGGTCTCGTCAAGCAAAAGCACCGAGATTTAGGAGCTTGAAATGAAGACCATC
130334	CATTTGCCCAGATAAAACCTGCCAAAATAAACCTGTCTACTCTTTGAGCCAGAGCCGACACTAATTCAAATGGCGAAATCAAAGGGCGTTCTCTGCATGGAGGGCGCCCTTTTTTATCGCGGGATGTTTTGCGTGGCAGTCATGAGGCCCAGGCGGTTGCTGACGCCGAGCTTGCGATAGATGGCGTTGACATGCTTCTTGACGGTTGACTCGCTTATGAATAGCTCGTTTGCCATCTGTTTGTTCGTTTTGCCGTCGAGCATGAGCCGCATGACTTCGGCTTCGCGCGGTTGGATATTGTGTTCTGTAATGAAAGCATTTAGCTGGTTTGTGTCTTCTGTCTGGGTGAGTTTAATGCCCCGAGGATAGAGGTTGGCGAGCGCGAGGCTCGCGTGCCGAGCGACTTCGAGCAGGATTGCGAGCTCGGTGTCGGTGAAGTCTCCGGCCGTGCGTTCACGAAACAGGGTGATGCTTCCTAGCGGGCTGTCGTTGTGCGCGAGCGTGGCCGTACAGCCAAAGTAGACGCCCTGCGGTTCCATCCATTTGCGATAGATGGGCGTGGCATCGCGTCGCTCGACGTCGACGAGGTCGAGGTCGCGGTAGACGCCGACCTTATGTAAGTCAAAGCTCCATGTTGTATAGTCCATCGCGGCGTAGCGGTTGTAGTAGTCGCTCAGTGCGCGGTCGTCCATTCCGCTGCTTGCGGGGTGGACGTAGCGTGGGGCATCACTGCCCGCTGCCTCGATCAGGTCGAACATGGCGATCCGATGGGGCACGAGCCCTGTCGTTCCCTCGAGGGTCTCCTTTTGCAGCTTATCGACACCGTGTGATGCGTGGATTGCAAGCGCGAGCTCGTTGAGAGCAGTCCAGGTCGTACTGTCCAACTCAATAGTCTGCTGATTATTGCATGGGGGCATAGGGCATCCTTTCCATTGTGGAACCCAGTATGTCATGTTCTCGGCCTGAATAGAACTTTAGGTCAGCGAATGGTATACCGTCGGTCGCTGAAAGGGGCTCGAGGGACCATTGAGAACATCTCGGTGCGGCCGCATCATGGTCTCGTCAAGCAAAAGCACCGAGATTTAGGAGCTTGAAATGAAGACCATC	378_919	-	Sigma70_r4	PF04545.19	0.035	12.1	0.0	0.075	11.0	0.0	1.5	1	0	0	1	1	1	0	-	-2	CATTTGCCCAGATAAAACCTGCCAAAATAAACCTGTCTACTCTTTGAGCCAGAGCCGACACTAATTCAAATGGCGAAATCAAAGGGCGTTCTCTGCATGGAGGGCGCCCTTTTTTATCGCGGGATGTTTTGCGTGGCAGTCATGAGGCCCAGGCGGTTGCTGACGCCGAGCTTGCGATAGATGGCGTTGACATGCTTCTTGACGGTTGACTCGCTTATGAATAGCTCGTTTGCCATCTGTTTGTTCGTTTTGCCGTCGAGCATGAGCCGCATGACTTCGGCTTCGCGCGGTTGGATATTGTGTTCTGTAATGAAAGCATTTAGCTGGTTTGTGTCTTCTGTCTGGGTGAGTTTAATGCCCCGAGGATAGAGGTTGGCGAGCGCGAGGCTCGCGTGCCGAGCGACTTCGAGCAGGATTGCGAGCTCGGTGTCGGTGAAGTCTCCGGCCGTGCGTTCACGAAACAGGGTGATGCTTCCTAGCGGGCTGTCGTTGTGCGCGAGCGTGGCCGTACAGCCAAAGTAGACGCCCTGCGGTTCCATCCATTTGCGATAGATGGGCGTGGCATCGCGTCGCTCGACGTCGACGAGGTCGAGGTCGCGGTAGACGCCGACCTTATGTAAGTCAAAGCTCCATGTTGTATAGTCCATCGCGGCGTAGCGGTTGTAGTAGTCGCTCAGTGCGCGGTCGTCCATTCCGCTGCTTGCGGGGTGGACGTAGCGTGGGGCATCACTGCCCGCTGCCTCGATCAGGTCGAACATGGCGATCCGATGGGGCACGAGCCCTGTCGTTCCCTCGAGGGTCTCCTTTTGCAGCTTATCGACACCGTGTGATGCGTGGATTGCAAGCGCGAGCTCGTTGAGAGCAGTCCAGGTCGTACTGTCCAACTCAATAGTCTGCTGATTATTGCATGGGGGCATAGGGCATCCTTTCCATTGTGGAACCCAGTATGTCATGTTCTCGGCCTGAATAGAACTTTAGGTCAGCGAATGGTATACCGTCGGTCGCTGAAAGGGGCTCGAGGGACCATTGAGAACATCTCGGTGCGGCCGCATCATGGTCTCGTCAAGCAAAAGCACCGAGATTTAGGAGCTTGAAATGAAGACCATC
130335	CATTTGCCCAGATAAAACCTGCCAAAATAAACCTGTCTACTCTTTGAGCCAGAGCCGACACTAATTCAAATGGCGAAATCAAAGGGCGTTCTCTGCATGGAGGGCGCCCTTTTTTATCGCGGGATGTTTTGCGTGGCAGTCATGAGGCCCAGGCGGTTGCTGACGCCGAGCTTGCGATAGATGGCGTTGACATGCTTCTTGACGGTTGACTCGCTTATGAATAGCTCGTTTGCCATCTGTTTGTTCGTTTTGCCGTCGAGCATGAGCCGCATGACTTCGGCTTCGCGCGGTTGGATATTGTGTTCTGTAATGAAAGCATTTAGCTGGTTTGTGTCTTCTGTCTGGGTGAGTTTAATGCCCCGAGGATAGAGGTTGGCGAGCGCGAGGCTCGCGTGCCGAGCGACTTCGAGCAGGATTGCGAGCTCGGTGTCGGTGAAGTCTCCGGCCGTGCGTTCACGAAACAGGGTGATGCTTCCTAGCGGGCTGTCGTTGTGCGCGAGCGTGGCCGTACAGCCAAAGTAGACGCCCTGCGGTTCCATCCATTTGCGATAGATGGGCGTGGCATCGCGTCGCTCGACGTCGACGAGGTCGAGGTCGCGGTAGACGCCGACCTTATGTAAGTCAAAGCTCCATGTTGTATAGTCCATCGCGGCGTAGCGGTTGTAGTAGTCGCTCAGTGCGCGGTCGTCCATTCCGCTGCTTGCGGGGTGGACGTAGCGTGGGGCATCACTGCCCGCTGCCTCGATCAGGTCGAACATGGCGATCCGATGGGGCACGAGCCCTGTCGTTCCCTCGAGGGTCTCCTTTTGCAGCTTATCGACACCGTGTGATGCGTGGATTGCAAGCGCGAGCTCGTTGAGAGCAGTCCAGGTCGTACTGTCCAACTCAATAGTCTGCTGATTATTGCATGGGGGCATAGGGCATCCTTTCCATTGTGGAACCCAGTATGTCATGTTCTCGGCCTGAATAGAACTTTAGGTCAGCGAATGGTATACCGTCGGTCGCTGAAAGGGGCTCGAGGGACCATTGAGAACATCTCGGTGCGGCCGCATCATGGTCTCGTCAAGCAAAAGCACCGAGATTTAGGAGCTTGAAATGAAGACCATC	378_919	-	Sigma70_r4_2	PF08281.15	0.00027	19.0	0.0	0.0005	18.2	0.0	1.4	1	0	0	1	1	1	1	-	-2	CATTTGCCCAGATAAAACCTGCCAAAATAAACCTGTCTACTCTTTGAGCCAGAGCCGACACTAATTCAAATGGCGAAATCAAAGGGCGTTCTCTGCATGGAGGGCGCCCTTTTTTATCGCGGGATGTTTTGCGTGGCAGTCATGAGGCCCAGGCGGTTGCTGACGCCGAGCTTGCGATAGATGGCGTTGACATGCTTCTTGACGGTTGACTCGCTTATGAATAGCTCGTTTGCCATCTGTTTGTTCGTTTTGCCGTCGAGCATGAGCCGCATGACTTCGGCTTCGCGCGGTTGGATATTGTGTTCTGTAATGAAAGCATTTAGCTGGTTTGTGTCTTCTGTCTGGGTGAGTTTAATGCCCCGAGGATAGAGGTTGGCGAGCGCGAGGCTCGCGTGCCGAGCGACTTCGAGCAGGATTGCGAGCTCGGTGTCGGTGAAGTCTCCGGCCGTGCGTTCACGAAACAGGGTGATGCTTCCTAGCGGGCTGTCGTTGTGCGCGAGCGTGGCCGTACAGCCAAAGTAGACGCCCTGCGGTTCCATCCATTTGCGATAGATGGGCGTGGCATCGCGTCGCTCGACGTCGACGAGGTCGAGGTCGCGGTAGACGCCGACCTTATGTAAGTCAAAGCTCCATGTTGTATAGTCCATCGCGGCGTAGCGGTTGTAGTAGTCGCTCAGTGCGCGGTCGTCCATTCCGCTGCTTGCGGGGTGGACGTAGCGTGGGGCATCACTGCCCGCTGCCTCGATCAGGTCGAACATGGCGATCCGATGGGGCACGAGCCCTGTCGTTCCCTCGAGGGTCTCCTTTTGCAGCTTATCGACACCGTGTGATGCGTGGATTGCAAGCGCGAGCTCGTTGAGAGCAGTCCAGGTCGTACTGTCCAACTCAATAGTCTGCTGATTATTGCATGGGGGCATAGGGCATCCTTTCCATTGTGGAACCCAGTATGTCATGTTCTCGGCCTGAATAGAACTTTAGGTCAGCGAATGGTATACCGTCGGTCGCTGAAAGGGGCTCGAGGGACCATTGAGAACATCTCGGTGCGGCCGCATCATGGTCTCGTCAAGCAAAAGCACCGAGATTTAGGAGCTTGAAATGAAGACCATC
130336	CATTTTAACTTGTACTAAATCTTGACATAGAACCATGGCGAGGTATTCTATAAGTAAGCGCTAAGAAAAACAAGCGACTGCGAAGCAGGCATTTGTGTCAAAATTACAAGGAGGTATTACAATGGACGCAGCACAATTAATTATTGAGGGAAAGGGTTACTTAGGTATTGAGTTTGGGTCTACCAGAATTAAAGCCGTTCTGGTGGATAAGTCAGGAAATGTATTGGCATCCGGTGGACACAGCTGGGAAAACCGTTATGAAGATGGTGTCTGGACCTATTCTCTGAACGATATTTGGGATGGCTTACAGGATTGTTACAAGGATCTTAAGGAGAATGTGAAGAAGGAGTACGGTGTTACCTTAAAGCACTTAGATGCCATCGGATTCTCTGCGATGATGCATGGTTATCTGGCGTTTGATGAGAATGATACCATTCTGGTTCCGTTCCGTACCTGGAGAAATACGATTACAGAGGAAGCAGCTTCAAAGCTTACTGCAGAATTTAACTATAACATTCCGCAGAGATGGAGCATTGCACATCTTTATCAGGCAATCCTGAACGGGGAAGAGCATGTTCCCTATGTGGATTTCTTTACAACACTGGCAGGCTATGTTCATTGGAGACTGACCGGAAGAAAGGTACTTGGAGTCGGTGATGCATCGGGAATGTTCCCGATTGACATTCACACCGGGGATTATGATCAGGCGATGATTCAGAAGTTTGATAAGCTGGTTGCGGATCAGAATTATCGTTGGAATCTCCGTGATATTCTTCCGAGGGTGTTAGCAGCAGGAGAGGAAGCAGGTGTGCTGACCGAAGAAGGAGCTTCCCTTCTTGATCCGAGTGGGGATCTGCAGGCAGGCATTCCGCTCTGTCCCCCGGAGGGTGATGCAGGAACCGGTATGGTCGCAACGAACAGCGTTGCGAAACGAACCGGTAATATCTCTGCAGGAACCTCCATATTTGCCATGGTAGTTCTGGAAAAGGAGCTTTCCAAGGTATATCCGCAGATCGACCTTGTAACTACGCCGGATGGCGCGCTGGTTGGTATGGTACACTGTAATAATTGTACTTCAGATATCAATGCGTGGGTGAATCTGTTCAG	378_920	-	BcrAD_BadFG	PF01869.23	0.0034	15.4	0.0	0.0048	14.9	0.0	1.5	1	0	0	1	1	1	1	-	2	CATTTTAACTTGTACTAAATCTTGACATAGAACCATGGCGAGGTATTCTATAAGTAAGCGCTAAGAAAAACAAGCGACTGCGAAGCAGGCATTTGTGTCAAAATTACAAGGAGGTATTACAATGGACGCAGCACAATTAATTATTGAGGGAAAGGGTTACTTAGGTATTGAGTTTGGGTCTACCAGAATTAAAGCCGTTCTGGTGGATAAGTCAGGAAATGTATTGGCATCCGGTGGACACAGCTGGGAAAACCGTTATGAAGATGGTGTCTGGACCTATTCTCTGAACGATATTTGGGATGGCTTACAGGATTGTTACAAGGATCTTAAGGAGAATGTGAAGAAGGAGTACGGTGTTACCTTAAAGCACTTAGATGCCATCGGATTCTCTGCGATGATGCATGGTTATCTGGCGTTTGATGAGAATGATACCATTCTGGTTCCGTTCCGTACCTGGAGAAATACGATTACAGAGGAAGCAGCTTCAAAGCTTACTGCAGAATTTAACTATAACATTCCGCAGAGATGGAGCATTGCACATCTTTATCAGGCAATCCTGAACGGGGAAGAGCATGTTCCCTATGTGGATTTCTTTACAACACTGGCAGGCTATGTTCATTGGAGACTGACCGGAAGAAAGGTACTTGGAGTCGGTGATGCATCGGGAATGTTCCCGATTGACATTCACACCGGGGATTATGATCAGGCGATGATTCAGAAGTTTGATAAGCTGGTTGCGGATCAGAATTATCGTTGGAATCTCCGTGATATTCTTCCGAGGGTGTTAGCAGCAGGAGAGGAAGCAGGTGTGCTGACCGAAGAAGGAGCTTCCCTTCTTGATCCGAGTGGGGATCTGCAGGCAGGCATTCCGCTCTGTCCCCCGGAGGGTGATGCAGGAACCGGTATGGTCGCAACGAACAGCGTTGCGAAACGAACCGGTAATATCTCTGCAGGAACCTCCATATTTGCCATGGTAGTTCTGGAAAAGGAGCTTTCCAAGGTATATCCGCAGATCGACCTTGTAACTACGCCGGATGGCGCGCTGGTTGGTATGGTACACTGTAATAATTGTACTTCAGATATCAATGCGTGGGTGAATCTGTTCAG
130337	CATTTTAACTTGTACTAAATCTTGACATAGAACCATGGCGAGGTATTCTATAAGTAAGCGCTAAGAAAAACAAGCGACTGCGAAGCAGGCATTTGTGTCAAAATTACAAGGAGGTATTACAATGGACGCAGCACAATTAATTATTGAGGGAAAGGGTTACTTAGGTATTGAGTTTGGGTCTACCAGAATTAAAGCCGTTCTGGTGGATAAGTCAGGAAATGTATTGGCATCCGGTGGACACAGCTGGGAAAACCGTTATGAAGATGGTGTCTGGACCTATTCTCTGAACGATATTTGGGATGGCTTACAGGATTGTTACAAGGATCTTAAGGAGAATGTGAAGAAGGAGTACGGTGTTACCTTAAAGCACTTAGATGCCATCGGATTCTCTGCGATGATGCATGGTTATCTGGCGTTTGATGAGAATGATACCATTCTGGTTCCGTTCCGTACCTGGAGAAATACGATTACAGAGGAAGCAGCTTCAAAGCTTACTGCAGAATTTAACTATAACATTCCGCAGAGATGGAGCATTGCACATCTTTATCAGGCAATCCTGAACGGGGAAGAGCATGTTCCCTATGTGGATTTCTTTACAACACTGGCAGGCTATGTTCATTGGAGACTGACCGGAAGAAAGGTACTTGGAGTCGGTGATGCATCGGGAATGTTCCCGATTGACATTCACACCGGGGATTATGATCAGGCGATGATTCAGAAGTTTGATAAGCTGGTTGCGGATCAGAATTATCGTTGGAATCTCCGTGATATTCTTCCGAGGGTGTTAGCAGCAGGAGAGGAAGCAGGTGTGCTGACCGAAGAAGGAGCTTCCCTTCTTGATCCGAGTGGGGATCTGCAGGCAGGCATTCCGCTCTGTCCCCCGGAGGGTGATGCAGGAACCGGTATGGTCGCAACGAACAGCGTTGCGAAACGAACCGGTAATATCTCTGCAGGAACCTCCATATTTGCCATGGTAGTTCTGGAAAAGGAGCTTTCCAAGGTATATCCGCAGATCGACCTTGTAACTACGCCGGATGGCGCGCTGGTTGGTATGGTACACTGTAATAATTGTACTTCAGATATCAATGCGTGGGTGAATCTGTTCAG	378_920	-	FGGY_C	PF02782.19	2.1e-05	22.9	0.1	9.3e-05	20.7	0.0	1.9	2	0	0	2	2	2	1	-	2	CATTTTAACTTGTACTAAATCTTGACATAGAACCATGGCGAGGTATTCTATAAGTAAGCGCTAAGAAAAACAAGCGACTGCGAAGCAGGCATTTGTGTCAAAATTACAAGGAGGTATTACAATGGACGCAGCACAATTAATTATTGAGGGAAAGGGTTACTTAGGTATTGAGTTTGGGTCTACCAGAATTAAAGCCGTTCTGGTGGATAAGTCAGGAAATGTATTGGCATCCGGTGGACACAGCTGGGAAAACCGTTATGAAGATGGTGTCTGGACCTATTCTCTGAACGATATTTGGGATGGCTTACAGGATTGTTACAAGGATCTTAAGGAGAATGTGAAGAAGGAGTACGGTGTTACCTTAAAGCACTTAGATGCCATCGGATTCTCTGCGATGATGCATGGTTATCTGGCGTTTGATGAGAATGATACCATTCTGGTTCCGTTCCGTACCTGGAGAAATACGATTACAGAGGAAGCAGCTTCAAAGCTTACTGCAGAATTTAACTATAACATTCCGCAGAGATGGAGCATTGCACATCTTTATCAGGCAATCCTGAACGGGGAAGAGCATGTTCCCTATGTGGATTTCTTTACAACACTGGCAGGCTATGTTCATTGGAGACTGACCGGAAGAAAGGTACTTGGAGTCGGTGATGCATCGGGAATGTTCCCGATTGACATTCACACCGGGGATTATGATCAGGCGATGATTCAGAAGTTTGATAAGCTGGTTGCGGATCAGAATTATCGTTGGAATCTCCGTGATATTCTTCCGAGGGTGTTAGCAGCAGGAGAGGAAGCAGGTGTGCTGACCGAAGAAGGAGCTTCCCTTCTTGATCCGAGTGGGGATCTGCAGGCAGGCATTCCGCTCTGTCCCCCGGAGGGTGATGCAGGAACCGGTATGGTCGCAACGAACAGCGTTGCGAAACGAACCGGTAATATCTCTGCAGGAACCTCCATATTTGCCATGGTAGTTCTGGAAAAGGAGCTTTCCAAGGTATATCCGCAGATCGACCTTGTAACTACGCCGGATGGCGCGCTGGTTGGTATGGTACACTGTAATAATTGTACTTCAGATATCAATGCGTGGGTGAATCTGTTCAG
130338	CATTTTAACTTGTACTAAATCTTGACATAGAACCATGGCGAGGTATTCTATAAGTAAGCGCTAAGAAAAACAAGCGACTGCGAAGCAGGCATTTGTGTCAAAATTACAAGGAGGTATTACAATGGACGCAGCACAATTAATTATTGAGGGAAAGGGTTACTTAGGTATTGAGTTTGGGTCTACCAGAATTAAAGCCGTTCTGGTGGATAAGTCAGGAAATGTATTGGCATCCGGTGGACACAGCTGGGAAAACCGTTATGAAGATGGTGTCTGGACCTATTCTCTGAACGATATTTGGGATGGCTTACAGGATTGTTACAAGGATCTTAAGGAGAATGTGAAGAAGGAGTACGGTGTTACCTTAAAGCACTTAGATGCCATCGGATTCTCTGCGATGATGCATGGTTATCTGGCGTTTGATGAGAATGATACCATTCTGGTTCCGTTCCGTACCTGGAGAAATACGATTACAGAGGAAGCAGCTTCAAAGCTTACTGCAGAATTTAACTATAACATTCCGCAGAGATGGAGCATTGCACATCTTTATCAGGCAATCCTGAACGGGGAAGAGCATGTTCCCTATGTGGATTTCTTTACAACACTGGCAGGCTATGTTCATTGGAGACTGACCGGAAGAAAGGTACTTGGAGTCGGTGATGCATCGGGAATGTTCCCGATTGACATTCACACCGGGGATTATGATCAGGCGATGATTCAGAAGTTTGATAAGCTGGTTGCGGATCAGAATTATCGTTGGAATCTCCGTGATATTCTTCCGAGGGTGTTAGCAGCAGGAGAGGAAGCAGGTGTGCTGACCGAAGAAGGAGCTTCCCTTCTTGATCCGAGTGGGGATCTGCAGGCAGGCATTCCGCTCTGTCCCCCGGAGGGTGATGCAGGAACCGGTATGGTCGCAACGAACAGCGTTGCGAAACGAACCGGTAATATCTCTGCAGGAACCTCCATATTTGCCATGGTAGTTCTGGAAAAGGAGCTTTCCAAGGTATATCCGCAGATCGACCTTGTAACTACGCCGGATGGCGCGCTGGTTGGTATGGTACACTGTAATAATTGTACTTCAGATATCAATGCGTGGGTGAATCTGTTCAG	378_920	-	FGGY_N	PF00370.24	3.2e-25	87.6	0.0	5e-24	83.7	0.0	2.3	1	1	0	1	1	1	1	-	2	CATTTTAACTTGTACTAAATCTTGACATAGAACCATGGCGAGGTATTCTATAAGTAAGCGCTAAGAAAAACAAGCGACTGCGAAGCAGGCATTTGTGTCAAAATTACAAGGAGGTATTACAATGGACGCAGCACAATTAATTATTGAGGGAAAGGGTTACTTAGGTATTGAGTTTGGGTCTACCAGAATTAAAGCCGTTCTGGTGGATAAGTCAGGAAATGTATTGGCATCCGGTGGACACAGCTGGGAAAACCGTTATGAAGATGGTGTCTGGACCTATTCTCTGAACGATATTTGGGATGGCTTACAGGATTGTTACAAGGATCTTAAGGAGAATGTGAAGAAGGAGTACGGTGTTACCTTAAAGCACTTAGATGCCATCGGATTCTCTGCGATGATGCATGGTTATCTGGCGTTTGATGAGAATGATACCATTCTGGTTCCGTTCCGTACCTGGAGAAATACGATTACAGAGGAAGCAGCTTCAAAGCTTACTGCAGAATTTAACTATAACATTCCGCAGAGATGGAGCATTGCACATCTTTATCAGGCAATCCTGAACGGGGAAGAGCATGTTCCCTATGTGGATTTCTTTACAACACTGGCAGGCTATGTTCATTGGAGACTGACCGGAAGAAAGGTACTTGGAGTCGGTGATGCATCGGGAATGTTCCCGATTGACATTCACACCGGGGATTATGATCAGGCGATGATTCAGAAGTTTGATAAGCTGGTTGCGGATCAGAATTATCGTTGGAATCTCCGTGATATTCTTCCGAGGGTGTTAGCAGCAGGAGAGGAAGCAGGTGTGCTGACCGAAGAAGGAGCTTCCCTTCTTGATCCGAGTGGGGATCTGCAGGCAGGCATTCCGCTCTGTCCCCCGGAGGGTGATGCAGGAACCGGTATGGTCGCAACGAACAGCGTTGCGAAACGAACCGGTAATATCTCTGCAGGAACCTCCATATTTGCCATGGTAGTTCTGGAAAAGGAGCTTTCCAAGGTATATCCGCAGATCGACCTTGTAACTACGCCGGATGGCGCGCTGGTTGGTATGGTACACTGTAATAATTGTACTTCAGATATCAATGCGTGGGTGAATCTGTTCAG
130339	CATTTTAACTTGTACTAAATCTTGACATAGAACCATGGCGAGGTATTCTATAAGTAAGCGCTAAGAAAAACAAGCGACTGCGAAGCAGGCATTTGTGTCAAAATTACAAGGAGGTATTACAATGGACGCAGCACAATTAATTATTGAGGGAAAGGGTTACTTAGGTATTGAGTTTGGGTCTACCAGAATTAAAGCCGTTCTGGTGGATAAGTCAGGAAATGTATTGGCATCCGGTGGACACAGCTGGGAAAACCGTTATGAAGATGGTGTCTGGACCTATTCTCTGAACGATATTTGGGATGGCTTACAGGATTGTTACAAGGATCTTAAGGAGAATGTGAAGAAGGAGTACGGTGTTACCTTAAAGCACTTAGATGCCATCGGATTCTCTGCGATGATGCATGGTTATCTGGCGTTTGATGAGAATGATACCATTCTGGTTCCGTTCCGTACCTGGAGAAATACGATTACAGAGGAAGCAGCTTCAAAGCTTACTGCAGAATTTAACTATAACATTCCGCAGAGATGGAGCATTGCACATCTTTATCAGGCAATCCTGAACGGGGAAGAGCATGTTCCCTATGTGGATTTCTTTACAACACTGGCAGGCTATGTTCATTGGAGACTGACCGGAAGAAAGGTACTTGGAGTCGGTGATGCATCGGGAATGTTCCCGATTGACATTCACACCGGGGATTATGATCAGGCGATGATTCAGAAGTTTGATAAGCTGGTTGCGGATCAGAATTATCGTTGGAATCTCCGTGATATTCTTCCGAGGGTGTTAGCAGCAGGAGAGGAAGCAGGTGTGCTGACCGAAGAAGGAGCTTCCCTTCTTGATCCGAGTGGGGATCTGCAGGCAGGCATTCCGCTCTGTCCCCCGGAGGGTGATGCAGGAACCGGTATGGTCGCAACGAACAGCGTTGCGAAACGAACCGGTAATATCTCTGCAGGAACCTCCATATTTGCCATGGTAGTTCTGGAAAAGGAGCTTTCCAAGGTATATCCGCAGATCGACCTTGTAACTACGCCGGATGGCGCGCTGGTTGGTATGGTACACTGTAATAATTGTACTTCAGATATCAATGCGTGGGTGAATCTGTTCAG	378_920	-	MutL	PF13941.9	0.0099	12.9	0.0	0.014	12.4	0.0	1.2	1	0	0	1	1	1	1	-	2	CATTTTAACTTGTACTAAATCTTGACATAGAACCATGGCGAGGTATTCTATAAGTAAGCGCTAAGAAAAACAAGCGACTGCGAAGCAGGCATTTGTGTCAAAATTACAAGGAGGTATTACAATGGACGCAGCACAATTAATTATTGAGGGAAAGGGTTACTTAGGTATTGAGTTTGGGTCTACCAGAATTAAAGCCGTTCTGGTGGATAAGTCAGGAAATGTATTGGCATCCGGTGGACACAGCTGGGAAAACCGTTATGAAGATGGTGTCTGGACCTATTCTCTGAACGATATTTGGGATGGCTTACAGGATTGTTACAAGGATCTTAAGGAGAATGTGAAGAAGGAGTACGGTGTTACCTTAAAGCACTTAGATGCCATCGGATTCTCTGCGATGATGCATGGTTATCTGGCGTTTGATGAGAATGATACCATTCTGGTTCCGTTCCGTACCTGGAGAAATACGATTACAGAGGAAGCAGCTTCAAAGCTTACTGCAGAATTTAACTATAACATTCCGCAGAGATGGAGCATTGCACATCTTTATCAGGCAATCCTGAACGGGGAAGAGCATGTTCCCTATGTGGATTTCTTTACAACACTGGCAGGCTATGTTCATTGGAGACTGACCGGAAGAAAGGTACTTGGAGTCGGTGATGCATCGGGAATGTTCCCGATTGACATTCACACCGGGGATTATGATCAGGCGATGATTCAGAAGTTTGATAAGCTGGTTGCGGATCAGAATTATCGTTGGAATCTCCGTGATATTCTTCCGAGGGTGTTAGCAGCAGGAGAGGAAGCAGGTGTGCTGACCGAAGAAGGAGCTTCCCTTCTTGATCCGAGTGGGGATCTGCAGGCAGGCATTCCGCTCTGTCCCCCGGAGGGTGATGCAGGAACCGGTATGGTCGCAACGAACAGCGTTGCGAAACGAACCGGTAATATCTCTGCAGGAACCTCCATATTTGCCATGGTAGTTCTGGAAAAGGAGCTTTCCAAGGTATATCCGCAGATCGACCTTGTAACTACGCCGGATGGCGCGCTGGTTGGTATGGTACACTGTAATAATTGTACTTCAGATATCAATGCGTGGGTGAATCTGTTCAG
130340	CCAAAAAGTTGCATTTATAAGTTGAACTCAAGTAAGAACCTTTTCCGTTGGGAAAAACACGATTTAAATCTTGCTTCCTTTTGGTACCATCTATTGAAATACTTAAGTTTAAGATATTCTGATATTTAGAAATAAAATTCTGAACCTTTTGCGACTTATACAAAAGTCCATTTGTCGTAATCCTTATTCCGTAATTATTTTTCCAATGATGAGATAATGCTTCTAATCGCATTTCAATATAATCAACGATATTGGTAATTAAGTCTATTTCCAATAAAGGTTCACCACCTATAAAATCCCAAACAACTCTTTCTTCATTAAAAAAATAAGAATTTTCGAGAATTTTATCAACAGCCTTTTTTGCCACATCTAATGTCATTTTTTCATTGGGGTTCTTGCCGACCAAATAGCAGTATTTGCACACTAATTGACAATCTTTTGTGACAATGAATGTTATCGTCCTTTCTTTAGCCATATTCAAGTAAAATGGAACGTGCAAAAGAGAACTCTTGCACGTTCCTTTTTGTTAGCGGTTAAGACAACCTGTACAACCACCAGAGCATCCATTAGAACAACCTTTGAAGCATGCTGTTCCACAACCCGAGCAACGTACATTACAGTTTGTACTGCAACCCATCTCTACTGCACTTTCTGCAGCATTAGCGAGACCTGGGGCACTCGCAAGCACTACAGCTCCTAAAATCGGTAAAGCTCCCTTGGCAGCTTTTTTGAAGAACTCTCTTCTTGACTGAAGTTCTTCGTTCTTTTCATTTTTTACCATAATGAATTGAATTTAAAATAAACAATATTGCCTTGCGGCGTTATTTGATAAACTTGATAAAGTCTGTTGGAATATAAGCAGTTGCCACCAAACATAGACCAGAGATTTCCACAACGACTCGTTGTTGTCCAGCAATGCGCGCAACTTTCCCTGTAACACCTTCAAATTCTCCGTCTATCACCTTAACAATATCACCACTTTTGTAATGACATTGCTCTGATGATACTATTCGTACATGTTCATTATTGGTACTTGTTGCTTTAATAAAGTTTATCATTGCTGTAAATGGAATGGTAAGAGGAGGATGTTTGCCATTTTCCTCCAAT	378_921	-	Atx10homo_assoc	PF09759.12	0.013	13.9	0.3	0.27	9.7	0.0	2.4	2	0	0	2	2	2	0	-	-3	CCAAAAAGTTGCATTTATAAGTTGAACTCAAGTAAGAACCTTTTCCGTTGGGAAAAACACGATTTAAATCTTGCTTCCTTTTGGTACCATCTATTGAAATACTTAAGTTTAAGATATTCTGATATTTAGAAATAAAATTCTGAACCTTTTGCGACTTATACAAAAGTCCATTTGTCGTAATCCTTATTCCGTAATTATTTTTCCAATGATGAGATAATGCTTCTAATCGCATTTCAATATAATCAACGATATTGGTAATTAAGTCTATTTCCAATAAAGGTTCACCACCTATAAAATCCCAAACAACTCTTTCTTCATTAAAAAAATAAGAATTTTCGAGAATTTTATCAACAGCCTTTTTTGCCACATCTAATGTCATTTTTTCATTGGGGTTCTTGCCGACCAAATAGCAGTATTTGCACACTAATTGACAATCTTTTGTGACAATGAATGTTATCGTCCTTTCTTTAGCCATATTCAAGTAAAATGGAACGTGCAAAAGAGAACTCTTGCACGTTCCTTTTTGTTAGCGGTTAAGACAACCTGTACAACCACCAGAGCATCCATTAGAACAACCTTTGAAGCATGCTGTTCCACAACCCGAGCAACGTACATTACAGTTTGTACTGCAACCCATCTCTACTGCACTTTCTGCAGCATTAGCGAGACCTGGGGCACTCGCAAGCACTACAGCTCCTAAAATCGGTAAAGCTCCCTTGGCAGCTTTTTTGAAGAACTCTCTTCTTGACTGAAGTTCTTCGTTCTTTTCATTTTTTACCATAATGAATTGAATTTAAAATAAACAATATTGCCTTGCGGCGTTATTTGATAAACTTGATAAAGTCTGTTGGAATATAAGCAGTTGCCACCAAACATAGACCAGAGATTTCCACAACGACTCGTTGTTGTCCAGCAATGCGCGCAACTTTCCCTGTAACACCTTCAAATTCTCCGTCTATCACCTTAACAATATCACCACTTTTGTAATGACATTGCTCTGATGATACTATTCGTACATGTTCATTATTGGTACTTGTTGCTTTAATAAAGTTTATCATTGCTGTAAATGGAATGGTAAGAGGAGGATGTTTGCCATTTTCCTCCAAT
130341	CCAAAAAGTTGCATTTATAAGTTGAACTCAAGTAAGAACCTTTTCCGTTGGGAAAAACACGATTTAAATCTTGCTTCCTTTTGGTACCATCTATTGAAATACTTAAGTTTAAGATATTCTGATATTTAGAAATAAAATTCTGAACCTTTTGCGACTTATACAAAAGTCCATTTGTCGTAATCCTTATTCCGTAATTATTTTTCCAATGATGAGATAATGCTTCTAATCGCATTTCAATATAATCAACGATATTGGTAATTAAGTCTATTTCCAATAAAGGTTCACCACCTATAAAATCCCAAACAACTCTTTCTTCATTAAAAAAATAAGAATTTTCGAGAATTTTATCAACAGCCTTTTTTGCCACATCTAATGTCATTTTTTCATTGGGGTTCTTGCCGACCAAATAGCAGTATTTGCACACTAATTGACAATCTTTTGTGACAATGAATGTTATCGTCCTTTCTTTAGCCATATTCAAGTAAAATGGAACGTGCAAAAGAGAACTCTTGCACGTTCCTTTTTGTTAGCGGTTAAGACAACCTGTACAACCACCAGAGCATCCATTAGAACAACCTTTGAAGCATGCTGTTCCACAACCCGAGCAACGTACATTACAGTTTGTACTGCAACCCATCTCTACTGCACTTTCTGCAGCATTAGCGAGACCTGGGGCACTCGCAAGCACTACAGCTCCTAAAATCGGTAAAGCTCCCTTGGCAGCTTTTTTGAAGAACTCTCTTCTTGACTGAAGTTCTTCGTTCTTTTCATTTTTTACCATAATGAATTGAATTTAAAATAAACAATATTGCCTTGCGGCGTTATTTGATAAACTTGATAAAGTCTGTTGGAATATAAGCAGTTGCCACCAAACATAGACCAGAGATTTCCACAACGACTCGTTGTTGTCCAGCAATGCGCGCAACTTTCCCTGTAACACCTTCAAATTCTCCGTCTATCACCTTAACAATATCACCACTTTTGTAATGACATTGCTCTGATGATACTATTCGTACATGTTCATTATTGGTACTTGTTGCTTTAATAAAGTTTATCATTGCTGTAAATGGAATGGTAAGAGGAGGATGTTTGCCATTTTCCTCCAAT	378_921	-	Fer4_12	PF13353.9	7.4e-07	28.2	0.1	7.4e-07	28.2	0.1	3.6	1	1	2	3	3	3	1	-	-3	CCAAAAAGTTGCATTTATAAGTTGAACTCAAGTAAGAACCTTTTCCGTTGGGAAAAACACGATTTAAATCTTGCTTCCTTTTGGTACCATCTATTGAAATACTTAAGTTTAAGATATTCTGATATTTAGAAATAAAATTCTGAACCTTTTGCGACTTATACAAAAGTCCATTTGTCGTAATCCTTATTCCGTAATTATTTTTCCAATGATGAGATAATGCTTCTAATCGCATTTCAATATAATCAACGATATTGGTAATTAAGTCTATTTCCAATAAAGGTTCACCACCTATAAAATCCCAAACAACTCTTTCTTCATTAAAAAAATAAGAATTTTCGAGAATTTTATCAACAGCCTTTTTTGCCACATCTAATGTCATTTTTTCATTGGGGTTCTTGCCGACCAAATAGCAGTATTTGCACACTAATTGACAATCTTTTGTGACAATGAATGTTATCGTCCTTTCTTTAGCCATATTCAAGTAAAATGGAACGTGCAAAAGAGAACTCTTGCACGTTCCTTTTTGTTAGCGGTTAAGACAACCTGTACAACCACCAGAGCATCCATTAGAACAACCTTTGAAGCATGCTGTTCCACAACCCGAGCAACGTACATTACAGTTTGTACTGCAACCCATCTCTACTGCACTTTCTGCAGCATTAGCGAGACCTGGGGCACTCGCAAGCACTACAGCTCCTAAAATCGGTAAAGCTCCCTTGGCAGCTTTTTTGAAGAACTCTCTTCTTGACTGAAGTTCTTCGTTCTTTTCATTTTTTACCATAATGAATTGAATTTAAAATAAACAATATTGCCTTGCGGCGTTATTTGATAAACTTGATAAAGTCTGTTGGAATATAAGCAGTTGCCACCAAACATAGACCAGAGATTTCCACAACGACTCGTTGTTGTCCAGCAATGCGCGCAACTTTCCCTGTAACACCTTCAAATTCTCCGTCTATCACCTTAACAATATCACCACTTTTGTAATGACATTGCTCTGATGATACTATTCGTACATGTTCATTATTGGTACTTGTTGCTTTAATAAAGTTTATCATTGCTGTAAATGGAATGGTAAGAGGAGGATGTTTGCCATTTTCCTCCAAT
130342	CCAAAAAGTTGCATTTATAAGTTGAACTCAAGTAAGAACCTTTTCCGTTGGGAAAAACACGATTTAAATCTTGCTTCCTTTTGGTACCATCTATTGAAATACTTAAGTTTAAGATATTCTGATATTTAGAAATAAAATTCTGAACCTTTTGCGACTTATACAAAAGTCCATTTGTCGTAATCCTTATTCCGTAATTATTTTTCCAATGATGAGATAATGCTTCTAATCGCATTTCAATATAATCAACGATATTGGTAATTAAGTCTATTTCCAATAAAGGTTCACCACCTATAAAATCCCAAACAACTCTTTCTTCATTAAAAAAATAAGAATTTTCGAGAATTTTATCAACAGCCTTTTTTGCCACATCTAATGTCATTTTTTCATTGGGGTTCTTGCCGACCAAATAGCAGTATTTGCACACTAATTGACAATCTTTTGTGACAATGAATGTTATCGTCCTTTCTTTAGCCATATTCAAGTAAAATGGAACGTGCAAAAGAGAACTCTTGCACGTTCCTTTTTGTTAGCGGTTAAGACAACCTGTACAACCACCAGAGCATCCATTAGAACAACCTTTGAAGCATGCTGTTCCACAACCCGAGCAACGTACATTACAGTTTGTACTGCAACCCATCTCTACTGCACTTTCTGCAGCATTAGCGAGACCTGGGGCACTCGCAAGCACTACAGCTCCTAAAATCGGTAAAGCTCCCTTGGCAGCTTTTTTGAAGAACTCTCTTCTTGACTGAAGTTCTTCGTTCTTTTCATTTTTTACCATAATGAATTGAATTTAAAATAAACAATATTGCCTTGCGGCGTTATTTGATAAACTTGATAAAGTCTGTTGGAATATAAGCAGTTGCCACCAAACATAGACCAGAGATTTCCACAACGACTCGTTGTTGTCCAGCAATGCGCGCAACTTTCCCTGTAACACCTTCAAATTCTCCGTCTATCACCTTAACAATATCACCACTTTTGTAATGACATTGCTCTGATGATACTATTCGTACATGTTCATTATTGGTACTTGTTGCTTTAATAAAGTTTATCATTGCTGTAAATGGAATGGTAAGAGGAGGATGTTTGCCATTTTCCTCCAAT	378_921	-	Fer4_14	PF13394.9	2.8e-07	29.1	0.2	2.8e-07	29.1	0.2	3.3	2	1	0	2	2	2	1	-	-3	CCAAAAAGTTGCATTTATAAGTTGAACTCAAGTAAGAACCTTTTCCGTTGGGAAAAACACGATTTAAATCTTGCTTCCTTTTGGTACCATCTATTGAAATACTTAAGTTTAAGATATTCTGATATTTAGAAATAAAATTCTGAACCTTTTGCGACTTATACAAAAGTCCATTTGTCGTAATCCTTATTCCGTAATTATTTTTCCAATGATGAGATAATGCTTCTAATCGCATTTCAATATAATCAACGATATTGGTAATTAAGTCTATTTCCAATAAAGGTTCACCACCTATAAAATCCCAAACAACTCTTTCTTCATTAAAAAAATAAGAATTTTCGAGAATTTTATCAACAGCCTTTTTTGCCACATCTAATGTCATTTTTTCATTGGGGTTCTTGCCGACCAAATAGCAGTATTTGCACACTAATTGACAATCTTTTGTGACAATGAATGTTATCGTCCTTTCTTTAGCCATATTCAAGTAAAATGGAACGTGCAAAAGAGAACTCTTGCACGTTCCTTTTTGTTAGCGGTTAAGACAACCTGTACAACCACCAGAGCATCCATTAGAACAACCTTTGAAGCATGCTGTTCCACAACCCGAGCAACGTACATTACAGTTTGTACTGCAACCCATCTCTACTGCACTTTCTGCAGCATTAGCGAGACCTGGGGCACTCGCAAGCACTACAGCTCCTAAAATCGGTAAAGCTCCCTTGGCAGCTTTTTTGAAGAACTCTCTTCTTGACTGAAGTTCTTCGTTCTTTTCATTTTTTACCATAATGAATTGAATTTAAAATAAACAATATTGCCTTGCGGCGTTATTTGATAAACTTGATAAAGTCTGTTGGAATATAAGCAGTTGCCACCAAACATAGACCAGAGATTTCCACAACGACTCGTTGTTGTCCAGCAATGCGCGCAACTTTCCCTGTAACACCTTCAAATTCTCCGTCTATCACCTTAACAATATCACCACTTTTGTAATGACATTGCTCTGATGATACTATTCGTACATGTTCATTATTGGTACTTGTTGCTTTAATAAAGTTTATCATTGCTGTAAATGGAATGGTAAGAGGAGGATGTTTGCCATTTTCCTCCAAT
130343	CCAAAAAGTTGCATTTATAAGTTGAACTCAAGTAAGAACCTTTTCCGTTGGGAAAAACACGATTTAAATCTTGCTTCCTTTTGGTACCATCTATTGAAATACTTAAGTTTAAGATATTCTGATATTTAGAAATAAAATTCTGAACCTTTTGCGACTTATACAAAAGTCCATTTGTCGTAATCCTTATTCCGTAATTATTTTTCCAATGATGAGATAATGCTTCTAATCGCATTTCAATATAATCAACGATATTGGTAATTAAGTCTATTTCCAATAAAGGTTCACCACCTATAAAATCCCAAACAACTCTTTCTTCATTAAAAAAATAAGAATTTTCGAGAATTTTATCAACAGCCTTTTTTGCCACATCTAATGTCATTTTTTCATTGGGGTTCTTGCCGACCAAATAGCAGTATTTGCACACTAATTGACAATCTTTTGTGACAATGAATGTTATCGTCCTTTCTTTAGCCATATTCAAGTAAAATGGAACGTGCAAAAGAGAACTCTTGCACGTTCCTTTTTGTTAGCGGTTAAGACAACCTGTACAACCACCAGAGCATCCATTAGAACAACCTTTGAAGCATGCTGTTCCACAACCCGAGCAACGTACATTACAGTTTGTACTGCAACCCATCTCTACTGCACTTTCTGCAGCATTAGCGAGACCTGGGGCACTCGCAAGCACTACAGCTCCTAAAATCGGTAAAGCTCCCTTGGCAGCTTTTTTGAAGAACTCTCTTCTTGACTGAAGTTCTTCGTTCTTTTCATTTTTTACCATAATGAATTGAATTTAAAATAAACAATATTGCCTTGCGGCGTTATTTGATAAACTTGATAAAGTCTGTTGGAATATAAGCAGTTGCCACCAAACATAGACCAGAGATTTCCACAACGACTCGTTGTTGTCCAGCAATGCGCGCAACTTTCCCTGTAACACCTTCAAATTCTCCGTCTATCACCTTAACAATATCACCACTTTTGTAATGACATTGCTCTGATGATACTATTCGTACATGTTCATTATTGGTACTTGTTGCTTTAATAAAGTTTATCATTGCTGTAAATGGAATGGTAAGAGGAGGATGTTTGCCATTTTCCTCCAAT	378_921	-	KOW	PF00467.32	0.00013	20.3	3.6	0.00013	20.3	3.6	1.7	2	0	0	2	2	2	1	-	-2	CCAAAAAGTTGCATTTATAAGTTGAACTCAAGTAAGAACCTTTTCCGTTGGGAAAAACACGATTTAAATCTTGCTTCCTTTTGGTACCATCTATTGAAATACTTAAGTTTAAGATATTCTGATATTTAGAAATAAAATTCTGAACCTTTTGCGACTTATACAAAAGTCCATTTGTCGTAATCCTTATTCCGTAATTATTTTTCCAATGATGAGATAATGCTTCTAATCGCATTTCAATATAATCAACGATATTGGTAATTAAGTCTATTTCCAATAAAGGTTCACCACCTATAAAATCCCAAACAACTCTTTCTTCATTAAAAAAATAAGAATTTTCGAGAATTTTATCAACAGCCTTTTTTGCCACATCTAATGTCATTTTTTCATTGGGGTTCTTGCCGACCAAATAGCAGTATTTGCACACTAATTGACAATCTTTTGTGACAATGAATGTTATCGTCCTTTCTTTAGCCATATTCAAGTAAAATGGAACGTGCAAAAGAGAACTCTTGCACGTTCCTTTTTGTTAGCGGTTAAGACAACCTGTACAACCACCAGAGCATCCATTAGAACAACCTTTGAAGCATGCTGTTCCACAACCCGAGCAACGTACATTACAGTTTGTACTGCAACCCATCTCTACTGCACTTTCTGCAGCATTAGCGAGACCTGGGGCACTCGCAAGCACTACAGCTCCTAAAATCGGTAAAGCTCCCTTGGCAGCTTTTTTGAAGAACTCTCTTCTTGACTGAAGTTCTTCGTTCTTTTCATTTTTTACCATAATGAATTGAATTTAAAATAAACAATATTGCCTTGCGGCGTTATTTGATAAACTTGATAAAGTCTGTTGGAATATAAGCAGTTGCCACCAAACATAGACCAGAGATTTCCACAACGACTCGTTGTTGTCCAGCAATGCGCGCAACTTTCCCTGTAACACCTTCAAATTCTCCGTCTATCACCTTAACAATATCACCACTTTTGTAATGACATTGCTCTGATGATACTATTCGTACATGTTCATTATTGGTACTTGTTGCTTTAATAAAGTTTATCATTGCTGTAAATGGAATGGTAAGAGGAGGATGTTTGCCATTTTCCTCCAAT
130344	CCAAAAAGTTGCATTTATAAGTTGAACTCAAGTAAGAACCTTTTCCGTTGGGAAAAACACGATTTAAATCTTGCTTCCTTTTGGTACCATCTATTGAAATACTTAAGTTTAAGATATTCTGATATTTAGAAATAAAATTCTGAACCTTTTGCGACTTATACAAAAGTCCATTTGTCGTAATCCTTATTCCGTAATTATTTTTCCAATGATGAGATAATGCTTCTAATCGCATTTCAATATAATCAACGATATTGGTAATTAAGTCTATTTCCAATAAAGGTTCACCACCTATAAAATCCCAAACAACTCTTTCTTCATTAAAAAAATAAGAATTTTCGAGAATTTTATCAACAGCCTTTTTTGCCACATCTAATGTCATTTTTTCATTGGGGTTCTTGCCGACCAAATAGCAGTATTTGCACACTAATTGACAATCTTTTGTGACAATGAATGTTATCGTCCTTTCTTTAGCCATATTCAAGTAAAATGGAACGTGCAAAAGAGAACTCTTGCACGTTCCTTTTTGTTAGCGGTTAAGACAACCTGTACAACCACCAGAGCATCCATTAGAACAACCTTTGAAGCATGCTGTTCCACAACCCGAGCAACGTACATTACAGTTTGTACTGCAACCCATCTCTACTGCACTTTCTGCAGCATTAGCGAGACCTGGGGCACTCGCAAGCACTACAGCTCCTAAAATCGGTAAAGCTCCCTTGGCAGCTTTTTTGAAGAACTCTCTTCTTGACTGAAGTTCTTCGTTCTTTTCATTTTTTACCATAATGAATTGAATTTAAAATAAACAATATTGCCTTGCGGCGTTATTTGATAAACTTGATAAAGTCTGTTGGAATATAAGCAGTTGCCACCAAACATAGACCAGAGATTTCCACAACGACTCGTTGTTGTCCAGCAATGCGCGCAACTTTCCCTGTAACACCTTCAAATTCTCCGTCTATCACCTTAACAATATCACCACTTTTGTAATGACATTGCTCTGATGATACTATTCGTACATGTTCATTATTGGTACTTGTTGCTTTAATAAAGTTTATCATTGCTGTAAATGGAATGGTAAGAGGAGGATGTTTGCCATTTTCCTCCAAT	378_921	-	Radical_SAM	PF04055.24	3.3e-05	22.8	0.0	3.3e-05	22.8	0.0	3.1	3	0	0	3	3	3	1	-	-3	CCAAAAAGTTGCATTTATAAGTTGAACTCAAGTAAGAACCTTTTCCGTTGGGAAAAACACGATTTAAATCTTGCTTCCTTTTGGTACCATCTATTGAAATACTTAAGTTTAAGATATTCTGATATTTAGAAATAAAATTCTGAACCTTTTGCGACTTATACAAAAGTCCATTTGTCGTAATCCTTATTCCGTAATTATTTTTCCAATGATGAGATAATGCTTCTAATCGCATTTCAATATAATCAACGATATTGGTAATTAAGTCTATTTCCAATAAAGGTTCACCACCTATAAAATCCCAAACAACTCTTTCTTCATTAAAAAAATAAGAATTTTCGAGAATTTTATCAACAGCCTTTTTTGCCACATCTAATGTCATTTTTTCATTGGGGTTCTTGCCGACCAAATAGCAGTATTTGCACACTAATTGACAATCTTTTGTGACAATGAATGTTATCGTCCTTTCTTTAGCCATATTCAAGTAAAATGGAACGTGCAAAAGAGAACTCTTGCACGTTCCTTTTTGTTAGCGGTTAAGACAACCTGTACAACCACCAGAGCATCCATTAGAACAACCTTTGAAGCATGCTGTTCCACAACCCGAGCAACGTACATTACAGTTTGTACTGCAACCCATCTCTACTGCACTTTCTGCAGCATTAGCGAGACCTGGGGCACTCGCAAGCACTACAGCTCCTAAAATCGGTAAAGCTCCCTTGGCAGCTTTTTTGAAGAACTCTCTTCTTGACTGAAGTTCTTCGTTCTTTTCATTTTTTACCATAATGAATTGAATTTAAAATAAACAATATTGCCTTGCGGCGTTATTTGATAAACTTGATAAAGTCTGTTGGAATATAAGCAGTTGCCACCAAACATAGACCAGAGATTTCCACAACGACTCGTTGTTGTCCAGCAATGCGCGCAACTTTCCCTGTAACACCTTCAAATTCTCCGTCTATCACCTTAACAATATCACCACTTTTGTAATGACATTGCTCTGATGATACTATTCGTACATGTTCATTATTGGTACTTGTTGCTTTAATAAAGTTTATCATTGCTGTAAATGGAATGGTAAGAGGAGGATGTTTGCCATTTTCCTCCAAT
130345	CCAAAAAGTTGCATTTATAAGTTGAACTCAAGTAAGAACCTTTTCCGTTGGGAAAAACACGATTTAAATCTTGCTTCCTTTTGGTACCATCTATTGAAATACTTAAGTTTAAGATATTCTGATATTTAGAAATAAAATTCTGAACCTTTTGCGACTTATACAAAAGTCCATTTGTCGTAATCCTTATTCCGTAATTATTTTTCCAATGATGAGATAATGCTTCTAATCGCATTTCAATATAATCAACGATATTGGTAATTAAGTCTATTTCCAATAAAGGTTCACCACCTATAAAATCCCAAACAACTCTTTCTTCATTAAAAAAATAAGAATTTTCGAGAATTTTATCAACAGCCTTTTTTGCCACATCTAATGTCATTTTTTCATTGGGGTTCTTGCCGACCAAATAGCAGTATTTGCACACTAATTGACAATCTTTTGTGACAATGAATGTTATCGTCCTTTCTTTAGCCATATTCAAGTAAAATGGAACGTGCAAAAGAGAACTCTTGCACGTTCCTTTTTGTTAGCGGTTAAGACAACCTGTACAACCACCAGAGCATCCATTAGAACAACCTTTGAAGCATGCTGTTCCACAACCCGAGCAACGTACATTACAGTTTGTACTGCAACCCATCTCTACTGCACTTTCTGCAGCATTAGCGAGACCTGGGGCACTCGCAAGCACTACAGCTCCTAAAATCGGTAAAGCTCCCTTGGCAGCTTTTTTGAAGAACTCTCTTCTTGACTGAAGTTCTTCGTTCTTTTCATTTTTTACCATAATGAATTGAATTTAAAATAAACAATATTGCCTTGCGGCGTTATTTGATAAACTTGATAAAGTCTGTTGGAATATAAGCAGTTGCCACCAAACATAGACCAGAGATTTCCACAACGACTCGTTGTTGTCCAGCAATGCGCGCAACTTTCCCTGTAACACCTTCAAATTCTCCGTCTATCACCTTAACAATATCACCACTTTTGTAATGACATTGCTCTGATGACACTATTCGTACATGTTCATTACTGGTACTTGTTGCTTTTATAAAGTTTGTCATTGCAGTAAATGGAATAGTTAGAGGAGGATGTTTACCATTTTCCTCCAAT	378_922	-	Atx10homo_assoc	PF09759.12	0.013	13.9	0.3	0.27	9.7	0.0	2.4	2	0	0	2	2	2	0	-	-3	CCAAAAAGTTGCATTTATAAGTTGAACTCAAGTAAGAACCTTTTCCGTTGGGAAAAACACGATTTAAATCTTGCTTCCTTTTGGTACCATCTATTGAAATACTTAAGTTTAAGATATTCTGATATTTAGAAATAAAATTCTGAACCTTTTGCGACTTATACAAAAGTCCATTTGTCGTAATCCTTATTCCGTAATTATTTTTCCAATGATGAGATAATGCTTCTAATCGCATTTCAATATAATCAACGATATTGGTAATTAAGTCTATTTCCAATAAAGGTTCACCACCTATAAAATCCCAAACAACTCTTTCTTCATTAAAAAAATAAGAATTTTCGAGAATTTTATCAACAGCCTTTTTTGCCACATCTAATGTCATTTTTTCATTGGGGTTCTTGCCGACCAAATAGCAGTATTTGCACACTAATTGACAATCTTTTGTGACAATGAATGTTATCGTCCTTTCTTTAGCCATATTCAAGTAAAATGGAACGTGCAAAAGAGAACTCTTGCACGTTCCTTTTTGTTAGCGGTTAAGACAACCTGTACAACCACCAGAGCATCCATTAGAACAACCTTTGAAGCATGCTGTTCCACAACCCGAGCAACGTACATTACAGTTTGTACTGCAACCCATCTCTACTGCACTTTCTGCAGCATTAGCGAGACCTGGGGCACTCGCAAGCACTACAGCTCCTAAAATCGGTAAAGCTCCCTTGGCAGCTTTTTTGAAGAACTCTCTTCTTGACTGAAGTTCTTCGTTCTTTTCATTTTTTACCATAATGAATTGAATTTAAAATAAACAATATTGCCTTGCGGCGTTATTTGATAAACTTGATAAAGTCTGTTGGAATATAAGCAGTTGCCACCAAACATAGACCAGAGATTTCCACAACGACTCGTTGTTGTCCAGCAATGCGCGCAACTTTCCCTGTAACACCTTCAAATTCTCCGTCTATCACCTTAACAATATCACCACTTTTGTAATGACATTGCTCTGATGACACTATTCGTACATGTTCATTACTGGTACTTGTTGCTTTTATAAAGTTTGTCATTGCAGTAAATGGAATAGTTAGAGGAGGATGTTTACCATTTTCCTCCAAT
130346	CCAAAAAGTTGCATTTATAAGTTGAACTCAAGTAAGAACCTTTTCCGTTGGGAAAAACACGATTTAAATCTTGCTTCCTTTTGGTACCATCTATTGAAATACTTAAGTTTAAGATATTCTGATATTTAGAAATAAAATTCTGAACCTTTTGCGACTTATACAAAAGTCCATTTGTCGTAATCCTTATTCCGTAATTATTTTTCCAATGATGAGATAATGCTTCTAATCGCATTTCAATATAATCAACGATATTGGTAATTAAGTCTATTTCCAATAAAGGTTCACCACCTATAAAATCCCAAACAACTCTTTCTTCATTAAAAAAATAAGAATTTTCGAGAATTTTATCAACAGCCTTTTTTGCCACATCTAATGTCATTTTTTCATTGGGGTTCTTGCCGACCAAATAGCAGTATTTGCACACTAATTGACAATCTTTTGTGACAATGAATGTTATCGTCCTTTCTTTAGCCATATTCAAGTAAAATGGAACGTGCAAAAGAGAACTCTTGCACGTTCCTTTTTGTTAGCGGTTAAGACAACCTGTACAACCACCAGAGCATCCATTAGAACAACCTTTGAAGCATGCTGTTCCACAACCCGAGCAACGTACATTACAGTTTGTACTGCAACCCATCTCTACTGCACTTTCTGCAGCATTAGCGAGACCTGGGGCACTCGCAAGCACTACAGCTCCTAAAATCGGTAAAGCTCCCTTGGCAGCTTTTTTGAAGAACTCTCTTCTTGACTGAAGTTCTTCGTTCTTTTCATTTTTTACCATAATGAATTGAATTTAAAATAAACAATATTGCCTTGCGGCGTTATTTGATAAACTTGATAAAGTCTGTTGGAATATAAGCAGTTGCCACCAAACATAGACCAGAGATTTCCACAACGACTCGTTGTTGTCCAGCAATGCGCGCAACTTTCCCTGTAACACCTTCAAATTCTCCGTCTATCACCTTAACAATATCACCACTTTTGTAATGACATTGCTCTGATGACACTATTCGTACATGTTCATTACTGGTACTTGTTGCTTTTATAAAGTTTGTCATTGCAGTAAATGGAATAGTTAGAGGAGGATGTTTACCATTTTCCTCCAAT	378_922	-	Fer4_12	PF13353.9	7.4e-07	28.2	0.1	7.4e-07	28.2	0.1	3.6	1	1	2	3	3	3	1	-	-3	CCAAAAAGTTGCATTTATAAGTTGAACTCAAGTAAGAACCTTTTCCGTTGGGAAAAACACGATTTAAATCTTGCTTCCTTTTGGTACCATCTATTGAAATACTTAAGTTTAAGATATTCTGATATTTAGAAATAAAATTCTGAACCTTTTGCGACTTATACAAAAGTCCATTTGTCGTAATCCTTATTCCGTAATTATTTTTCCAATGATGAGATAATGCTTCTAATCGCATTTCAATATAATCAACGATATTGGTAATTAAGTCTATTTCCAATAAAGGTTCACCACCTATAAAATCCCAAACAACTCTTTCTTCATTAAAAAAATAAGAATTTTCGAGAATTTTATCAACAGCCTTTTTTGCCACATCTAATGTCATTTTTTCATTGGGGTTCTTGCCGACCAAATAGCAGTATTTGCACACTAATTGACAATCTTTTGTGACAATGAATGTTATCGTCCTTTCTTTAGCCATATTCAAGTAAAATGGAACGTGCAAAAGAGAACTCTTGCACGTTCCTTTTTGTTAGCGGTTAAGACAACCTGTACAACCACCAGAGCATCCATTAGAACAACCTTTGAAGCATGCTGTTCCACAACCCGAGCAACGTACATTACAGTTTGTACTGCAACCCATCTCTACTGCACTTTCTGCAGCATTAGCGAGACCTGGGGCACTCGCAAGCACTACAGCTCCTAAAATCGGTAAAGCTCCCTTGGCAGCTTTTTTGAAGAACTCTCTTCTTGACTGAAGTTCTTCGTTCTTTTCATTTTTTACCATAATGAATTGAATTTAAAATAAACAATATTGCCTTGCGGCGTTATTTGATAAACTTGATAAAGTCTGTTGGAATATAAGCAGTTGCCACCAAACATAGACCAGAGATTTCCACAACGACTCGTTGTTGTCCAGCAATGCGCGCAACTTTCCCTGTAACACCTTCAAATTCTCCGTCTATCACCTTAACAATATCACCACTTTTGTAATGACATTGCTCTGATGACACTATTCGTACATGTTCATTACTGGTACTTGTTGCTTTTATAAAGTTTGTCATTGCAGTAAATGGAATAGTTAGAGGAGGATGTTTACCATTTTCCTCCAAT
130347	CCAAAAAGTTGCATTTATAAGTTGAACTCAAGTAAGAACCTTTTCCGTTGGGAAAAACACGATTTAAATCTTGCTTCCTTTTGGTACCATCTATTGAAATACTTAAGTTTAAGATATTCTGATATTTAGAAATAAAATTCTGAACCTTTTGCGACTTATACAAAAGTCCATTTGTCGTAATCCTTATTCCGTAATTATTTTTCCAATGATGAGATAATGCTTCTAATCGCATTTCAATATAATCAACGATATTGGTAATTAAGTCTATTTCCAATAAAGGTTCACCACCTATAAAATCCCAAACAACTCTTTCTTCATTAAAAAAATAAGAATTTTCGAGAATTTTATCAACAGCCTTTTTTGCCACATCTAATGTCATTTTTTCATTGGGGTTCTTGCCGACCAAATAGCAGTATTTGCACACTAATTGACAATCTTTTGTGACAATGAATGTTATCGTCCTTTCTTTAGCCATATTCAAGTAAAATGGAACGTGCAAAAGAGAACTCTTGCACGTTCCTTTTTGTTAGCGGTTAAGACAACCTGTACAACCACCAGAGCATCCATTAGAACAACCTTTGAAGCATGCTGTTCCACAACCCGAGCAACGTACATTACAGTTTGTACTGCAACCCATCTCTACTGCACTTTCTGCAGCATTAGCGAGACCTGGGGCACTCGCAAGCACTACAGCTCCTAAAATCGGTAAAGCTCCCTTGGCAGCTTTTTTGAAGAACTCTCTTCTTGACTGAAGTTCTTCGTTCTTTTCATTTTTTACCATAATGAATTGAATTTAAAATAAACAATATTGCCTTGCGGCGTTATTTGATAAACTTGATAAAGTCTGTTGGAATATAAGCAGTTGCCACCAAACATAGACCAGAGATTTCCACAACGACTCGTTGTTGTCCAGCAATGCGCGCAACTTTCCCTGTAACACCTTCAAATTCTCCGTCTATCACCTTAACAATATCACCACTTTTGTAATGACATTGCTCTGATGACACTATTCGTACATGTTCATTACTGGTACTTGTTGCTTTTATAAAGTTTGTCATTGCAGTAAATGGAATAGTTAGAGGAGGATGTTTACCATTTTCCTCCAAT	378_922	-	Fer4_14	PF13394.9	2.8e-07	29.1	0.2	2.8e-07	29.1	0.2	3.2	2	1	0	2	2	2	1	-	-3	CCAAAAAGTTGCATTTATAAGTTGAACTCAAGTAAGAACCTTTTCCGTTGGGAAAAACACGATTTAAATCTTGCTTCCTTTTGGTACCATCTATTGAAATACTTAAGTTTAAGATATTCTGATATTTAGAAATAAAATTCTGAACCTTTTGCGACTTATACAAAAGTCCATTTGTCGTAATCCTTATTCCGTAATTATTTTTCCAATGATGAGATAATGCTTCTAATCGCATTTCAATATAATCAACGATATTGGTAATTAAGTCTATTTCCAATAAAGGTTCACCACCTATAAAATCCCAAACAACTCTTTCTTCATTAAAAAAATAAGAATTTTCGAGAATTTTATCAACAGCCTTTTTTGCCACATCTAATGTCATTTTTTCATTGGGGTTCTTGCCGACCAAATAGCAGTATTTGCACACTAATTGACAATCTTTTGTGACAATGAATGTTATCGTCCTTTCTTTAGCCATATTCAAGTAAAATGGAACGTGCAAAAGAGAACTCTTGCACGTTCCTTTTTGTTAGCGGTTAAGACAACCTGTACAACCACCAGAGCATCCATTAGAACAACCTTTGAAGCATGCTGTTCCACAACCCGAGCAACGTACATTACAGTTTGTACTGCAACCCATCTCTACTGCACTTTCTGCAGCATTAGCGAGACCTGGGGCACTCGCAAGCACTACAGCTCCTAAAATCGGTAAAGCTCCCTTGGCAGCTTTTTTGAAGAACTCTCTTCTTGACTGAAGTTCTTCGTTCTTTTCATTTTTTACCATAATGAATTGAATTTAAAATAAACAATATTGCCTTGCGGCGTTATTTGATAAACTTGATAAAGTCTGTTGGAATATAAGCAGTTGCCACCAAACATAGACCAGAGATTTCCACAACGACTCGTTGTTGTCCAGCAATGCGCGCAACTTTCCCTGTAACACCTTCAAATTCTCCGTCTATCACCTTAACAATATCACCACTTTTGTAATGACATTGCTCTGATGACACTATTCGTACATGTTCATTACTGGTACTTGTTGCTTTTATAAAGTTTGTCATTGCAGTAAATGGAATAGTTAGAGGAGGATGTTTACCATTTTCCTCCAAT
130348	CCAAAAAGTTGCATTTATAAGTTGAACTCAAGTAAGAACCTTTTCCGTTGGGAAAAACACGATTTAAATCTTGCTTCCTTTTGGTACCATCTATTGAAATACTTAAGTTTAAGATATTCTGATATTTAGAAATAAAATTCTGAACCTTTTGCGACTTATACAAAAGTCCATTTGTCGTAATCCTTATTCCGTAATTATTTTTCCAATGATGAGATAATGCTTCTAATCGCATTTCAATATAATCAACGATATTGGTAATTAAGTCTATTTCCAATAAAGGTTCACCACCTATAAAATCCCAAACAACTCTTTCTTCATTAAAAAAATAAGAATTTTCGAGAATTTTATCAACAGCCTTTTTTGCCACATCTAATGTCATTTTTTCATTGGGGTTCTTGCCGACCAAATAGCAGTATTTGCACACTAATTGACAATCTTTTGTGACAATGAATGTTATCGTCCTTTCTTTAGCCATATTCAAGTAAAATGGAACGTGCAAAAGAGAACTCTTGCACGTTCCTTTTTGTTAGCGGTTAAGACAACCTGTACAACCACCAGAGCATCCATTAGAACAACCTTTGAAGCATGCTGTTCCACAACCCGAGCAACGTACATTACAGTTTGTACTGCAACCCATCTCTACTGCACTTTCTGCAGCATTAGCGAGACCTGGGGCACTCGCAAGCACTACAGCTCCTAAAATCGGTAAAGCTCCCTTGGCAGCTTTTTTGAAGAACTCTCTTCTTGACTGAAGTTCTTCGTTCTTTTCATTTTTTACCATAATGAATTGAATTTAAAATAAACAATATTGCCTTGCGGCGTTATTTGATAAACTTGATAAAGTCTGTTGGAATATAAGCAGTTGCCACCAAACATAGACCAGAGATTTCCACAACGACTCGTTGTTGTCCAGCAATGCGCGCAACTTTCCCTGTAACACCTTCAAATTCTCCGTCTATCACCTTAACAATATCACCACTTTTGTAATGACATTGCTCTGATGACACTATTCGTACATGTTCATTACTGGTACTTGTTGCTTTTATAAAGTTTGTCATTGCAGTAAATGGAATAGTTAGAGGAGGATGTTTACCATTTTCCTCCAAT	378_922	-	KOW	PF00467.32	0.00013	20.3	3.6	0.00013	20.3	3.6	1.7	2	0	0	2	2	2	1	-	-2	CCAAAAAGTTGCATTTATAAGTTGAACTCAAGTAAGAACCTTTTCCGTTGGGAAAAACACGATTTAAATCTTGCTTCCTTTTGGTACCATCTATTGAAATACTTAAGTTTAAGATATTCTGATATTTAGAAATAAAATTCTGAACCTTTTGCGACTTATACAAAAGTCCATTTGTCGTAATCCTTATTCCGTAATTATTTTTCCAATGATGAGATAATGCTTCTAATCGCATTTCAATATAATCAACGATATTGGTAATTAAGTCTATTTCCAATAAAGGTTCACCACCTATAAAATCCCAAACAACTCTTTCTTCATTAAAAAAATAAGAATTTTCGAGAATTTTATCAACAGCCTTTTTTGCCACATCTAATGTCATTTTTTCATTGGGGTTCTTGCCGACCAAATAGCAGTATTTGCACACTAATTGACAATCTTTTGTGACAATGAATGTTATCGTCCTTTCTTTAGCCATATTCAAGTAAAATGGAACGTGCAAAAGAGAACTCTTGCACGTTCCTTTTTGTTAGCGGTTAAGACAACCTGTACAACCACCAGAGCATCCATTAGAACAACCTTTGAAGCATGCTGTTCCACAACCCGAGCAACGTACATTACAGTTTGTACTGCAACCCATCTCTACTGCACTTTCTGCAGCATTAGCGAGACCTGGGGCACTCGCAAGCACTACAGCTCCTAAAATCGGTAAAGCTCCCTTGGCAGCTTTTTTGAAGAACTCTCTTCTTGACTGAAGTTCTTCGTTCTTTTCATTTTTTACCATAATGAATTGAATTTAAAATAAACAATATTGCCTTGCGGCGTTATTTGATAAACTTGATAAAGTCTGTTGGAATATAAGCAGTTGCCACCAAACATAGACCAGAGATTTCCACAACGACTCGTTGTTGTCCAGCAATGCGCGCAACTTTCCCTGTAACACCTTCAAATTCTCCGTCTATCACCTTAACAATATCACCACTTTTGTAATGACATTGCTCTGATGACACTATTCGTACATGTTCATTACTGGTACTTGTTGCTTTTATAAAGTTTGTCATTGCAGTAAATGGAATAGTTAGAGGAGGATGTTTACCATTTTCCTCCAAT
130349	CCAAAAAGTTGCATTTATAAGTTGAACTCAAGTAAGAACCTTTTCCGTTGGGAAAAACACGATTTAAATCTTGCTTCCTTTTGGTACCATCTATTGAAATACTTAAGTTTAAGATATTCTGATATTTAGAAATAAAATTCTGAACCTTTTGCGACTTATACAAAAGTCCATTTGTCGTAATCCTTATTCCGTAATTATTTTTCCAATGATGAGATAATGCTTCTAATCGCATTTCAATATAATCAACGATATTGGTAATTAAGTCTATTTCCAATAAAGGTTCACCACCTATAAAATCCCAAACAACTCTTTCTTCATTAAAAAAATAAGAATTTTCGAGAATTTTATCAACAGCCTTTTTTGCCACATCTAATGTCATTTTTTCATTGGGGTTCTTGCCGACCAAATAGCAGTATTTGCACACTAATTGACAATCTTTTGTGACAATGAATGTTATCGTCCTTTCTTTAGCCATATTCAAGTAAAATGGAACGTGCAAAAGAGAACTCTTGCACGTTCCTTTTTGTTAGCGGTTAAGACAACCTGTACAACCACCAGAGCATCCATTAGAACAACCTTTGAAGCATGCTGTTCCACAACCCGAGCAACGTACATTACAGTTTGTACTGCAACCCATCTCTACTGCACTTTCTGCAGCATTAGCGAGACCTGGGGCACTCGCAAGCACTACAGCTCCTAAAATCGGTAAAGCTCCCTTGGCAGCTTTTTTGAAGAACTCTCTTCTTGACTGAAGTTCTTCGTTCTTTTCATTTTTTACCATAATGAATTGAATTTAAAATAAACAATATTGCCTTGCGGCGTTATTTGATAAACTTGATAAAGTCTGTTGGAATATAAGCAGTTGCCACCAAACATAGACCAGAGATTTCCACAACGACTCGTTGTTGTCCAGCAATGCGCGCAACTTTCCCTGTAACACCTTCAAATTCTCCGTCTATCACCTTAACAATATCACCACTTTTGTAATGACATTGCTCTGATGACACTATTCGTACATGTTCATTACTGGTACTTGTTGCTTTTATAAAGTTTGTCATTGCAGTAAATGGAATAGTTAGAGGAGGATGTTTACCATTTTCCTCCAAT	378_922	-	Radical_SAM	PF04055.24	3.3e-05	22.8	0.0	3.3e-05	22.8	0.0	3.1	3	0	0	3	3	3	1	-	-3	CCAAAAAGTTGCATTTATAAGTTGAACTCAAGTAAGAACCTTTTCCGTTGGGAAAAACACGATTTAAATCTTGCTTCCTTTTGGTACCATCTATTGAAATACTTAAGTTTAAGATATTCTGATATTTAGAAATAAAATTCTGAACCTTTTGCGACTTATACAAAAGTCCATTTGTCGTAATCCTTATTCCGTAATTATTTTTCCAATGATGAGATAATGCTTCTAATCGCATTTCAATATAATCAACGATATTGGTAATTAAGTCTATTTCCAATAAAGGTTCACCACCTATAAAATCCCAAACAACTCTTTCTTCATTAAAAAAATAAGAATTTTCGAGAATTTTATCAACAGCCTTTTTTGCCACATCTAATGTCATTTTTTCATTGGGGTTCTTGCCGACCAAATAGCAGTATTTGCACACTAATTGACAATCTTTTGTGACAATGAATGTTATCGTCCTTTCTTTAGCCATATTCAAGTAAAATGGAACGTGCAAAAGAGAACTCTTGCACGTTCCTTTTTGTTAGCGGTTAAGACAACCTGTACAACCACCAGAGCATCCATTAGAACAACCTTTGAAGCATGCTGTTCCACAACCCGAGCAACGTACATTACAGTTTGTACTGCAACCCATCTCTACTGCACTTTCTGCAGCATTAGCGAGACCTGGGGCACTCGCAAGCACTACAGCTCCTAAAATCGGTAAAGCTCCCTTGGCAGCTTTTTTGAAGAACTCTCTTCTTGACTGAAGTTCTTCGTTCTTTTCATTTTTTACCATAATGAATTGAATTTAAAATAAACAATATTGCCTTGCGGCGTTATTTGATAAACTTGATAAAGTCTGTTGGAATATAAGCAGTTGCCACCAAACATAGACCAGAGATTTCCACAACGACTCGTTGTTGTCCAGCAATGCGCGCAACTTTCCCTGTAACACCTTCAAATTCTCCGTCTATCACCTTAACAATATCACCACTTTTGTAATGACATTGCTCTGATGACACTATTCGTACATGTTCATTACTGGTACTTGTTGCTTTTATAAAGTTTGTCATTGCAGTAAATGGAATAGTTAGAGGAGGATGTTTACCATTTTCCTCCAAT
130350	CCAAAAAGTTGCATTTATAAGTTGAACTCAAGTTTAAACAATTGATGCTGTCATTTTTGCTTTGTTTTGTAGCAATATGGGCAAATGCGCAAAATCAAGTTGTAAAAGGTACAGTAAAAGATGTTTTAGGAGAAGCTGTGATTGGTGCCAACGTAACTGAAGTTGGTACTACTAATGGTACTATTACAGACATTAACGGTGATTTTTCTTTGAATGTTTCTCCCAAAGGAAAACTTCGAATTTCTTTCATTGGTTATCAAGTACAAACCGTAGATGTTGCCGGACGAAAAAGTTTGGAAATAGTATTAAAAGAAGATACTGAAACTTTGGATGAAGTGGTAGTGGTAGGTTATGGTAGCGTAAAGAAACGTGATTTGACAGGTGCTATTACACAAGTAAAATCAGAAAATCTAATGGCAACCGCCCCCACTACTATTCAAGAAGCATTGCGCGGTAAAGCTGCTGGTGTAATGGTAGCTGGTAGCGGACTAAACGAAAGTCCCATGATTCGTATTCGTGGTAATCGATCTATTTCAGCCAGCAATGATCCATTATTTGTTATTGACGGAGTGCCTGTGAACGGTGGTATGGATGTAGTAAACCCTGCAGATGTAGCTTCTATCGAAGTTTTGAAAGATGCTTCAGCTACAGCTATCTACGGTGCTCGTGGTGCTAATGGTGTAATTTTGGTAACGACCAAAAAAGGTGAGAGTGGCAAGGTTAATGTAGAATATAGTGGCTATCTGTCAATCGGTAAAGTAGATAATTATCGTCGTGTGCGTAACGGTGCCGAGTATTTGGAGTACCTACGTGAAGCTGAACGTAGCTATATTTATGATGGTGAAGGCGGTTACAGTATCGACCCTAGTTGTGGGTATCCCTCTATGGAACCGAACTGGGAGTATGACCAGCGTATGGAGTATGTAAAAAAAGATAATTCAGGATATGTACTTGAATCTGTACGTCGTGCTTGGGAGGGTGGTACATATGATCCTTCAAAGTTGCGCACATTTGATTGGCAAGGTGCTGGTATGCGAGATAAGACAATTTCACATAACCACAATATAAGTATTCGTGGCGGAAGCAAGGATACTAAAGTATTTCTCT	378_923	-	CarbopepD_reg_2	PF13715.9	7.1e-18	62.9	3.5	2e-17	61.4	3.5	1.8	1	0	0	1	1	1	1	-	3	CCAAAAAGTTGCATTTATAAGTTGAACTCAAGTTTAAACAATTGATGCTGTCATTTTTGCTTTGTTTTGTAGCAATATGGGCAAATGCGCAAAATCAAGTTGTAAAAGGTACAGTAAAAGATGTTTTAGGAGAAGCTGTGATTGGTGCCAACGTAACTGAAGTTGGTACTACTAATGGTACTATTACAGACATTAACGGTGATTTTTCTTTGAATGTTTCTCCCAAAGGAAAACTTCGAATTTCTTTCATTGGTTATCAAGTACAAACCGTAGATGTTGCCGGACGAAAAAGTTTGGAAATAGTATTAAAAGAAGATACTGAAACTTTGGATGAAGTGGTAGTGGTAGGTTATGGTAGCGTAAAGAAACGTGATTTGACAGGTGCTATTACACAAGTAAAATCAGAAAATCTAATGGCAACCGCCCCCACTACTATTCAAGAAGCATTGCGCGGTAAAGCTGCTGGTGTAATGGTAGCTGGTAGCGGACTAAACGAAAGTCCCATGATTCGTATTCGTGGTAATCGATCTATTTCAGCCAGCAATGATCCATTATTTGTTATTGACGGAGTGCCTGTGAACGGTGGTATGGATGTAGTAAACCCTGCAGATGTAGCTTCTATCGAAGTTTTGAAAGATGCTTCAGCTACAGCTATCTACGGTGCTCGTGGTGCTAATGGTGTAATTTTGGTAACGACCAAAAAAGGTGAGAGTGGCAAGGTTAATGTAGAATATAGTGGCTATCTGTCAATCGGTAAAGTAGATAATTATCGTCGTGTGCGTAACGGTGCCGAGTATTTGGAGTACCTACGTGAAGCTGAACGTAGCTATATTTATGATGGTGAAGGCGGTTACAGTATCGACCCTAGTTGTGGGTATCCCTCTATGGAACCGAACTGGGAGTATGACCAGCGTATGGAGTATGTAAAAAAAGATAATTCAGGATATGTACTTGAATCTGTACGTCGTGCTTGGGAGGGTGGTACATATGATCCTTCAAAGTTGCGCACATTTGATTGGCAAGGTGCTGGTATGCGAGATAAGACAATTTCACATAACCACAATATAAGTATTCGTGGCGGAAGCAAGGATACTAAAGTATTTCTCT
130351	CCAAAAAGTTGCATTTATAAGTTGAACTCAAGTTTAAACAATTGATGCTGTCATTTTTGCTTTGTTTTGTAGCAATATGGGCAAATGCGCAAAATCAAGTTGTAAAAGGTACAGTAAAAGATGTTTTAGGAGAAGCTGTGATTGGTGCCAACGTAACTGAAGTTGGTACTACTAATGGTACTATTACAGACATTAACGGTGATTTTTCTTTGAATGTTTCTCCCAAAGGAAAACTTCGAATTTCTTTCATTGGTTATCAAGTACAAACCGTAGATGTTGCCGGACGAAAAAGTTTGGAAATAGTATTAAAAGAAGATACTGAAACTTTGGATGAAGTGGTAGTGGTAGGTTATGGTAGCGTAAAGAAACGTGATTTGACAGGTGCTATTACACAAGTAAAATCAGAAAATCTAATGGCAACCGCCCCCACTACTATTCAAGAAGCATTGCGCGGTAAAGCTGCTGGTGTAATGGTAGCTGGTAGCGGACTAAACGAAAGTCCCATGATTCGTATTCGTGGTAATCGATCTATTTCAGCCAGCAATGATCCATTATTTGTTATTGACGGAGTGCCTGTGAACGGTGGTATGGATGTAGTAAACCCTGCAGATGTAGCTTCTATCGAAGTTTTGAAAGATGCTTCAGCTACAGCTATCTACGGTGCTCGTGGTGCTAATGGTGTAATTTTGGTAACGACCAAAAAAGGTGAGAGTGGCAAGGTTAATGTAGAATATAGTGGCTATCTGTCAATCGGTAAAGTAGATAATTATCGTCGTGTGCGTAACGGTGCCGAGTATTTGGAGTACCTACGTGAAGCTGAACGTAGCTATATTTATGATGGTGAAGGCGGTTACAGTATCGACCCTAGTTGTGGGTATCCCTCTATGGAACCGAACTGGGAGTATGACCAGCGTATGGAGTATGTAAAAAAAGATAATTCAGGATATGTACTTGAATCTGTACGTCGTGCTTGGGAGGGTGGTACATATGATCCTTCAAAGTTGCGCACATTTGATTGGCAAGGTGCTGGTATGCGAGATAAGACAATTTCACATAACCACAATATAAGTATTCGTGGCGGAAGCAAGGATACTAAAGTATTTCTCT	378_923	-	CarboxypepD_reg	PF13620.9	5.5e-08	31.5	1.2	5.5e-08	31.5	1.2	2.2	2	0	0	2	2	2	1	-	3	CCAAAAAGTTGCATTTATAAGTTGAACTCAAGTTTAAACAATTGATGCTGTCATTTTTGCTTTGTTTTGTAGCAATATGGGCAAATGCGCAAAATCAAGTTGTAAAAGGTACAGTAAAAGATGTTTTAGGAGAAGCTGTGATTGGTGCCAACGTAACTGAAGTTGGTACTACTAATGGTACTATTACAGACATTAACGGTGATTTTTCTTTGAATGTTTCTCCCAAAGGAAAACTTCGAATTTCTTTCATTGGTTATCAAGTACAAACCGTAGATGTTGCCGGACGAAAAAGTTTGGAAATAGTATTAAAAGAAGATACTGAAACTTTGGATGAAGTGGTAGTGGTAGGTTATGGTAGCGTAAAGAAACGTGATTTGACAGGTGCTATTACACAAGTAAAATCAGAAAATCTAATGGCAACCGCCCCCACTACTATTCAAGAAGCATTGCGCGGTAAAGCTGCTGGTGTAATGGTAGCTGGTAGCGGACTAAACGAAAGTCCCATGATTCGTATTCGTGGTAATCGATCTATTTCAGCCAGCAATGATCCATTATTTGTTATTGACGGAGTGCCTGTGAACGGTGGTATGGATGTAGTAAACCCTGCAGATGTAGCTTCTATCGAAGTTTTGAAAGATGCTTCAGCTACAGCTATCTACGGTGCTCGTGGTGCTAATGGTGTAATTTTGGTAACGACCAAAAAAGGTGAGAGTGGCAAGGTTAATGTAGAATATAGTGGCTATCTGTCAATCGGTAAAGTAGATAATTATCGTCGTGTGCGTAACGGTGCCGAGTATTTGGAGTACCTACGTGAAGCTGAACGTAGCTATATTTATGATGGTGAAGGCGGTTACAGTATCGACCCTAGTTGTGGGTATCCCTCTATGGAACCGAACTGGGAGTATGACCAGCGTATGGAGTATGTAAAAAAAGATAATTCAGGATATGTACTTGAATCTGTACGTCGTGCTTGGGAGGGTGGTACATATGATCCTTCAAAGTTGCGCACATTTGATTGGCAAGGTGCTGGTATGCGAGATAAGACAATTTCACATAACCACAATATAAGTATTCGTGGCGGAAGCAAGGATACTAAAGTATTTCTCT
130352	CCAAAAAGTTGCATTTATAAGTTGAACTCAAGTTTAAACAATTGATGCTGTCATTTTTGCTTTGTTTTGTAGCAATATGGGCAAATGCGCAAAATCAAGTTGTAAAAGGTACAGTAAAAGATGTTTTAGGAGAAGCTGTGATTGGTGCCAACGTAACTGAAGTTGGTACTACTAATGGTACTATTACAGACATTAACGGTGATTTTTCTTTGAATGTTTCTCCCAAAGGAAAACTTCGAATTTCTTTCATTGGTTATCAAGTACAAACCGTAGATGTTGCCGGACGAAAAAGTTTGGAAATAGTATTAAAAGAAGATACTGAAACTTTGGATGAAGTGGTAGTGGTAGGTTATGGTAGCGTAAAGAAACGTGATTTGACAGGTGCTATTACACAAGTAAAATCAGAAAATCTAATGGCAACCGCCCCCACTACTATTCAAGAAGCATTGCGCGGTAAAGCTGCTGGTGTAATGGTAGCTGGTAGCGGACTAAACGAAAGTCCCATGATTCGTATTCGTGGTAATCGATCTATTTCAGCCAGCAATGATCCATTATTTGTTATTGACGGAGTGCCTGTGAACGGTGGTATGGATGTAGTAAACCCTGCAGATGTAGCTTCTATCGAAGTTTTGAAAGATGCTTCAGCTACAGCTATCTACGGTGCTCGTGGTGCTAATGGTGTAATTTTGGTAACGACCAAAAAAGGTGAGAGTGGCAAGGTTAATGTAGAATATAGTGGCTATCTGTCAATCGGTAAAGTAGATAATTATCGTCGTGTGCGTAACGGTGCCGAGTATTTGGAGTACCTACGTGAAGCTGAACGTAGCTATATTTATGATGGTGAAGGCGGTTACAGTATCGACCCTAGTTGTGGGTATCCCTCTATGGAACCGAACTGGGAGTATGACCAGCGTATGGAGTATGTAAAAAAAGATAATTCAGGATATGTACTTGAATCTGTACGTCGTGCTTGGGAGGGTGGTACATATGATCCTTCAAAGTTGCGCACATTTGATTGGCAAGGTGCTGGTATGCGAGATAAGACAATTTCACATAACCACAATATAAGTATTCGTGGCGGAAGCAAGGATACTAAAGTATTTCTCT	378_923	-	Plug	PF07715.18	1.2e-21	75.7	2.3	1.2e-21	75.7	2.3	2.2	3	0	0	3	3	3	1	-	3	CCAAAAAGTTGCATTTATAAGTTGAACTCAAGTTTAAACAATTGATGCTGTCATTTTTGCTTTGTTTTGTAGCAATATGGGCAAATGCGCAAAATCAAGTTGTAAAAGGTACAGTAAAAGATGTTTTAGGAGAAGCTGTGATTGGTGCCAACGTAACTGAAGTTGGTACTACTAATGGTACTATTACAGACATTAACGGTGATTTTTCTTTGAATGTTTCTCCCAAAGGAAAACTTCGAATTTCTTTCATTGGTTATCAAGTACAAACCGTAGATGTTGCCGGACGAAAAAGTTTGGAAATAGTATTAAAAGAAGATACTGAAACTTTGGATGAAGTGGTAGTGGTAGGTTATGGTAGCGTAAAGAAACGTGATTTGACAGGTGCTATTACACAAGTAAAATCAGAAAATCTAATGGCAACCGCCCCCACTACTATTCAAGAAGCATTGCGCGGTAAAGCTGCTGGTGTAATGGTAGCTGGTAGCGGACTAAACGAAAGTCCCATGATTCGTATTCGTGGTAATCGATCTATTTCAGCCAGCAATGATCCATTATTTGTTATTGACGGAGTGCCTGTGAACGGTGGTATGGATGTAGTAAACCCTGCAGATGTAGCTTCTATCGAAGTTTTGAAAGATGCTTCAGCTACAGCTATCTACGGTGCTCGTGGTGCTAATGGTGTAATTTTGGTAACGACCAAAAAAGGTGAGAGTGGCAAGGTTAATGTAGAATATAGTGGCTATCTGTCAATCGGTAAAGTAGATAATTATCGTCGTGTGCGTAACGGTGCCGAGTATTTGGAGTACCTACGTGAAGCTGAACGTAGCTATATTTATGATGGTGAAGGCGGTTACAGTATCGACCCTAGTTGTGGGTATCCCTCTATGGAACCGAACTGGGAGTATGACCAGCGTATGGAGTATGTAAAAAAAGATAATTCAGGATATGTACTTGAATCTGTACGTCGTGCTTGGGAGGGTGGTACATATGATCCTTCAAAGTTGCGCACATTTGATTGGCAAGGTGCTGGTATGCGAGATAAGACAATTTCACATAACCACAATATAAGTATTCGTGGCGGAAGCAAGGATACTAAAGTATTTCTCT
130353	CCAAAAAGTTGCATTTATAAGTTGAACTCAAGTTTAAACAATTGATGCTGTCATTTTTGCTTTGTTTTGTAGCAATATGGGCAAATGCGCAAAATCAAGTTGTAAAAGGTACAGTAAAAGATGTTTTAGGAGAAGCTGTGATTGGTGCCAACGTAACTGAAGTTGGTACTACTAATGGTACTATTACAGACATTAACGGTGATTTTTCTTTGAATGTTTCTCCCAAAGGAAAACTTCGAATTTCTTTCATTGGTTATCAAGTACAAACCGTAGATGTTGCCGGACGAAAAAGTTTGGAAATAGTATTAAAAGAAGATACTGAAACTTTGGATGAAGTGGTAGTGGTAGGTTATGGTAGCGTAAAGAAACGTGATTTGACAGGTGCTATTACACAAGTAAAATCAGAAAATCTAATGGCAACCGCCCCCACTACTATTCAAGAAGCATTGCGCGGTAAAGCTGCTGGTGTAATGGTAGCTGGTAGCGGACTAAACGAAAGTCCCATGATTCGTATTCGTGGTAATCGATCTATTTCAGCCAGCAATGATCCATTATTTGTTATTGACGGAGTGCCTGTGAACGGTGGTATGGATGTAGTAAACCCTGCAGATGTAGCTTCTATCGAAGTTTTGAAAGATGCTTCAGCTACAGCTATCTACGGTGCTCGTGGTGCTAATGGTGTAATTTTGGTAACGACCAAAAAAGGTGAGAGTGGCAAGGTTAATGTAGAATATAGTGGCTATCTGTCAATCGGTAAAGTAGATAATTATCGTCGTGTGCGTAACGGTGCCGAGTATTTGGAGTACCTACGTGAAGCTGAACGTAGCTATATTTATGATGGTGAAGGCGGTTACAGTATCGACCCTAGTTGTGGGTATCCCTCTATGGAACCGAACTGGGAGTATGACCAGCGTATGGAGTATGTAAAAAAAGATAATTCAGGATATGTACTTGAATCTGTACGTCGTGCTTGGGAGGGTGGTACATATGATCCTTCAAAGTTGCGCACATTTGATTGGCAAGGTGCTGGTATGCGAGATAAGACAATTTCACATAACCACAATATAAGTATTCGTGGCGGAAGCAAGGATACTAAAGTATTTCTCT	378_923	-	Turandot	PF07240.14	0.037	12.4	0.0	0.076	11.4	0.0	1.5	1	0	0	1	1	1	0	-	3	CCAAAAAGTTGCATTTATAAGTTGAACTCAAGTTTAAACAATTGATGCTGTCATTTTTGCTTTGTTTTGTAGCAATATGGGCAAATGCGCAAAATCAAGTTGTAAAAGGTACAGTAAAAGATGTTTTAGGAGAAGCTGTGATTGGTGCCAACGTAACTGAAGTTGGTACTACTAATGGTACTATTACAGACATTAACGGTGATTTTTCTTTGAATGTTTCTCCCAAAGGAAAACTTCGAATTTCTTTCATTGGTTATCAAGTACAAACCGTAGATGTTGCCGGACGAAAAAGTTTGGAAATAGTATTAAAAGAAGATACTGAAACTTTGGATGAAGTGGTAGTGGTAGGTTATGGTAGCGTAAAGAAACGTGATTTGACAGGTGCTATTACACAAGTAAAATCAGAAAATCTAATGGCAACCGCCCCCACTACTATTCAAGAAGCATTGCGCGGTAAAGCTGCTGGTGTAATGGTAGCTGGTAGCGGACTAAACGAAAGTCCCATGATTCGTATTCGTGGTAATCGATCTATTTCAGCCAGCAATGATCCATTATTTGTTATTGACGGAGTGCCTGTGAACGGTGGTATGGATGTAGTAAACCCTGCAGATGTAGCTTCTATCGAAGTTTTGAAAGATGCTTCAGCTACAGCTATCTACGGTGCTCGTGGTGCTAATGGTGTAATTTTGGTAACGACCAAAAAAGGTGAGAGTGGCAAGGTTAATGTAGAATATAGTGGCTATCTGTCAATCGGTAAAGTAGATAATTATCGTCGTGTGCGTAACGGTGCCGAGTATTTGGAGTACCTACGTGAAGCTGAACGTAGCTATATTTATGATGGTGAAGGCGGTTACAGTATCGACCCTAGTTGTGGGTATCCCTCTATGGAACCGAACTGGGAGTATGACCAGCGTATGGAGTATGTAAAAAAAGATAATTCAGGATATGTACTTGAATCTGTACGTCGTGCTTGGGAGGGTGGTACATATGATCCTTCAAAGTTGCGCACATTTGATTGGCAAGGTGCTGGTATGCGAGATAAGACAATTTCACATAACCACAATATAAGTATTCGTGGCGGAAGCAAGGATACTAAAGTATTTCTCT
130354	CCAAAACCGGAATTTAGTTTTTCATTTAAGTTTCATTTAAGTATGTACTAGTATACCATTCAGGCAAAAAAAAGTACAGAGCAAACTCAAACATTTGTTCTGTACTTTTTTTCTTTTGCCCTATGCTATGATCAGATTTTTATAAAGCGGACATTCGCAATCAATCAAACTTTTCGCGATTAGACTTCAAATACATGTTTTACAAAGTGCAACGCACTTTGAGCGTCCATATCTAATGTAACTTCAGAACAGTTTCCAATGATATCTCTCCATATTTTAATGTCATGCCCTACTGTTCCTCCCTGCATTACAAATGGCTCCATAACTGCTGCATGTTGGTAGTTTATATCTCGCAATGCCTGTCCTATCTCATTCCAAGGAAGCATACCTTTTCCTGGTACTTTACGATTTCCTTCTCCTATATGGAAGTGATAAAGCCTATCTCCTGCTTTACGAATGGCTGCTGCTATATTATCTTCCTCTATATTCATATGAAAAGTATCTAACATAACACCAACATTAGAAGAGCCAACCTCTTCAACGTATGCCAACGCTTCATCGCATGTATTCAACATATAGCCTTCAAAACGGTTAAGAACTTCCATCCCCATCATTATGTCATATTCTTCAGCATACTGACTAATAATTTTCATGTTTTTAATGGAATTCTCTAAATCCCTTTTCTTATCAAAAGGTTTGGAATAATCTACAGGCCAATAACCATAGAGTGCGCCTCCAACAATATGAATATCCATTAACTTCAATTTCCGGAGCGTCTCTTTCCAAAAACTGATTGCTTGTTTCTGCGTATTGGGTTCTGAAGATGACAGGCTTTCATTAAAATGAGGTCCATACCCTGCTGTCAATGTTACGCCTTTTTCTTTCGCATATTTTCCAATATCAATTAACTCCTGATCTTTCGTGTAATAGTCAGAAAAAGCGCCGCAAGAAATTTCCAGAATATCAAAACCTAATTTTGAAATTTTATCTATATAATATTTGTAATCTCCATTCCATTCCTTTTCCCAATAAGCGTAATAAATACCATATTTCATATTCTACACCTCAGTATTAAACCCTCTATCAGTTCTTTTACTTTTTATCTAT	378_924	-	AP_endonuc_2	PF01261.27	4.9e-35	119.9	0.0	6.3e-35	119.5	0.0	1.1	1	0	0	1	1	1	1	-	-2	CCAAAACCGGAATTTAGTTTTTCATTTAAGTTTCATTTAAGTATGTACTAGTATACCATTCAGGCAAAAAAAAGTACAGAGCAAACTCAAACATTTGTTCTGTACTTTTTTTCTTTTGCCCTATGCTATGATCAGATTTTTATAAAGCGGACATTCGCAATCAATCAAACTTTTCGCGATTAGACTTCAAATACATGTTTTACAAAGTGCAACGCACTTTGAGCGTCCATATCTAATGTAACTTCAGAACAGTTTCCAATGATATCTCTCCATATTTTAATGTCATGCCCTACTGTTCCTCCCTGCATTACAAATGGCTCCATAACTGCTGCATGTTGGTAGTTTATATCTCGCAATGCCTGTCCTATCTCATTCCAAGGAAGCATACCTTTTCCTGGTACTTTACGATTTCCTTCTCCTATATGGAAGTGATAAAGCCTATCTCCTGCTTTACGAATGGCTGCTGCTATATTATCTTCCTCTATATTCATATGAAAAGTATCTAACATAACACCAACATTAGAAGAGCCAACCTCTTCAACGTATGCCAACGCTTCATCGCATGTATTCAACATATAGCCTTCAAAACGGTTAAGAACTTCCATCCCCATCATTATGTCATATTCTTCAGCATACTGACTAATAATTTTCATGTTTTTAATGGAATTCTCTAAATCCCTTTTCTTATCAAAAGGTTTGGAATAATCTACAGGCCAATAACCATAGAGTGCGCCTCCAACAATATGAATATCCATTAACTTCAATTTCCGGAGCGTCTCTTTCCAAAAACTGATTGCTTGTTTCTGCGTATTGGGTTCTGAAGATGACAGGCTTTCATTAAAATGAGGTCCATACCCTGCTGTCAATGTTACGCCTTTTTCTTTCGCATATTTTCCAATATCAATTAACTCCTGATCTTTCGTGTAATAGTCAGAAAAAGCGCCGCAAGAAATTTCCAGAATATCAAAACCTAATTTTGAAATTTTATCTATATAATATTTGTAATCTCCATTCCATTCCTTTTCCCAATAAGCGTAATAAATACCATATTTCATATTCTACACCTCAGTATTAAACCCTCTATCAGTTCTTTTACTTTTTATCTAT
130355	CCAAAACCGGAATTTAGTTTTTCATTTAAGTTTCATTTAAGTATGTACTAGTATACCATTCAGGCAAAAAAAAGTACAGAGCAAACTCAAACATTTGTTCTGTACTTTTTTTCTTTTGCCCTATGCTATGATCAGATTTTTATAAAGCGGACATTCGCAATCAATCAAACTTTTCGCGATTAGACTTCAAATACATGTTTTACAAAGTGCAACGCACTTTGAGCGTCCATATCTAATGTAACTTCAGAACAGTTTCCAATGATATCTCTCCATATTTTAATGTCATGCCCTACTGTTCCTCCCTGCATTACAAATGGCTCCATAACTGCTGCATGTTGGTAGTTTATATCTCGCAATGCCTGTCCTATCTCATTCCAAGGAAGCATACCTTTTCCTGGTACTTTACGATTTCCTTCTCCTATATGGAAGTGATAAAGCCTATCTCCTGCTTTACGAATGGCTGCTGCTATATTATCTTCCTCTATATTCATATGAAAAGTATCTAACATAACACCAACATTAGAAGAGCCAACCTCTTCAACGTATGCCAACGCTTCATCGCATGTATTCAACATATAGCCTTCAAAACGGTTAAGAACTTCCATCCCCATCATTATGTCATATTCTTCAGCATACTGACTAATAATTTTCATGTTTTTAATGGAATTCTCTAAATCCCTTTTCTTATCAAAAGGTTTGGAATAATCTACAGGCCAATAACCATAGAGTGCGCCTCCAACAATATGAATATCCATTAACTTCAATTTCCGGAGCGTCTCTTTCCAAAAACTGATTGCTTGTTTCTGCGTATTGGGTTCTGAAGATGACAGGCTTTCATTAAAATGAGGTCCATACCCTGCTGTCAATGTTACGCCTTTTTCTTTCGCATATTTTCCAATATCAATTAACTCCTGATCTTTCGTGTAATAGTCAGAAAAAGCGCCGCAAGAAATTTCCAGAATATCAAAACCTAATTTTGAAATTTTATCTATATAATATTTGTAATCTCCATTCCATTCCTTTTCCCAATAAGCGTAATAAATACCATATTTCATATTCTACACCTCAGTATTAAACCCTCTATCAGTTCTTTTACTTTTTATCTAT	378_924	-	ComA	PF02679.18	0.0005	18.1	0.0	0.0018	16.2	0.0	1.8	2	0	0	2	2	2	1	-	-2	CCAAAACCGGAATTTAGTTTTTCATTTAAGTTTCATTTAAGTATGTACTAGTATACCATTCAGGCAAAAAAAAGTACAGAGCAAACTCAAACATTTGTTCTGTACTTTTTTTCTTTTGCCCTATGCTATGATCAGATTTTTATAAAGCGGACATTCGCAATCAATCAAACTTTTCGCGATTAGACTTCAAATACATGTTTTACAAAGTGCAACGCACTTTGAGCGTCCATATCTAATGTAACTTCAGAACAGTTTCCAATGATATCTCTCCATATTTTAATGTCATGCCCTACTGTTCCTCCCTGCATTACAAATGGCTCCATAACTGCTGCATGTTGGTAGTTTATATCTCGCAATGCCTGTCCTATCTCATTCCAAGGAAGCATACCTTTTCCTGGTACTTTACGATTTCCTTCTCCTATATGGAAGTGATAAAGCCTATCTCCTGCTTTACGAATGGCTGCTGCTATATTATCTTCCTCTATATTCATATGAAAAGTATCTAACATAACACCAACATTAGAAGAGCCAACCTCTTCAACGTATGCCAACGCTTCATCGCATGTATTCAACATATAGCCTTCAAAACGGTTAAGAACTTCCATCCCCATCATTATGTCATATTCTTCAGCATACTGACTAATAATTTTCATGTTTTTAATGGAATTCTCTAAATCCCTTTTCTTATCAAAAGGTTTGGAATAATCTACAGGCCAATAACCATAGAGTGCGCCTCCAACAATATGAATATCCATTAACTTCAATTTCCGGAGCGTCTCTTTCCAAAAACTGATTGCTTGTTTCTGCGTATTGGGTTCTGAAGATGACAGGCTTTCATTAAAATGAGGTCCATACCCTGCTGTCAATGTTACGCCTTTTTCTTTCGCATATTTTCCAATATCAATTAACTCCTGATCTTTCGTGTAATAGTCAGAAAAAGCGCCGCAAGAAATTTCCAGAATATCAAAACCTAATTTTGAAATTTTATCTATATAATATTTGTAATCTCCATTCCATTCCTTTTCCCAATAAGCGTAATAAATACCATATTTCATATTCTACACCTCAGTATTAAACCCTCTATCAGTTCTTTTACTTTTTATCTAT
130356	CCAAACAGGAACTATTCCACCGCAACTTCGATTGGCTTGGAGGGCTAGAATATCTACCACTTCTACCTCATCCCCACATGGCAGGAGGACCTCTGTGAAGCATAAGGTGCTCTATTACATGGTCGACGGTTCGACCGAGGCGGGCCAGGCGGCGCTCGACGCAATCGAAGGCGGCAACCAGATTGAGCTGGTGGGCTGCGCGCATGAGCCCAATGTCTGCCCCACTGCCGAGCAGCTGGCAGGCTGCGAGGGCTTTGTCGGCGAGTTCGGTCCCGTTGACGATGCATGTGCCGACGCTATGGCAGCCGCGGGAATGCGCATTGTCTCGAACATGTCTATCGGCCTGAACCACGTTGCCGTCGACCGGCTGGCCTCACATGGCATCACCGTCACCAACTGTCCCGGATACTGCTCGGACGATGTCGCCCAGCACACCGTTGCCCTGATGCTCGACCTGATGCGACAGGTCACGTTGCTCAACCGCGACGTGCGCGACGGCGCCTGGAATCCGCTGGGCGGGTATACCATGCACCGTACGCAAGGCCGCACGTTGGGATTGGTCTTTTTTGGCAGCATCGCGCGCGCCGTCGCGCCCATCGCGCAGGCGCTCGGCATGAAGGTACTGGTGTGGGCGCCGACCAAGACGGCAGAAGAGCTTGCCGCCGCCGGTTGCGCCAAGGCTCAAACGCTCGATGAACTGCTCGGCGCATCGGATATCGTCAGCCTGCATTGTCCGCTGATTCCCGAGACCGAGAAGCTGATTGGCAAGCGCGAACTTGCGCTTATGAAACCCACGGCATTTTTGATTAACACGGCCCGCGGGCCCATCGTGGATGAGAATGCCCTAGTCGCCGCGTTGGACGAGGGCATCGCCAGCGGTGGCACGCGCGGCATCTGCGGCGCCGCGCTCGACGTGCTCGCCGATGAGACCGCGCCCAACCAGGCTCTGATCGCGCACCCGCGCTGCATTGTCACGCCCCATTGTGCGTACAGCACGCAGGAAGCCTACGACACCGTCCGTCGCATGTCGCTGCAGGCCGTAGTAGACAAGCTCGTCTTTAACCGCAAGCCCGAACACACCGTTACCGAATAATTGGTGCAAAGTAA	378_925	-	2-Hacid_dh	PF00389.33	3.8e-15	54.2	0.1	5e-15	53.8	0.1	1.1	1	0	0	1	1	1	1	-	2	CCAAACAGGAACTATTCCACCGCAACTTCGATTGGCTTGGAGGGCTAGAATATCTACCACTTCTACCTCATCCCCACATGGCAGGAGGACCTCTGTGAAGCATAAGGTGCTCTATTACATGGTCGACGGTTCGACCGAGGCGGGCCAGGCGGCGCTCGACGCAATCGAAGGCGGCAACCAGATTGAGCTGGTGGGCTGCGCGCATGAGCCCAATGTCTGCCCCACTGCCGAGCAGCTGGCAGGCTGCGAGGGCTTTGTCGGCGAGTTCGGTCCCGTTGACGATGCATGTGCCGACGCTATGGCAGCCGCGGGAATGCGCATTGTCTCGAACATGTCTATCGGCCTGAACCACGTTGCCGTCGACCGGCTGGCCTCACATGGCATCACCGTCACCAACTGTCCCGGATACTGCTCGGACGATGTCGCCCAGCACACCGTTGCCCTGATGCTCGACCTGATGCGACAGGTCACGTTGCTCAACCGCGACGTGCGCGACGGCGCCTGGAATCCGCTGGGCGGGTATACCATGCACCGTACGCAAGGCCGCACGTTGGGATTGGTCTTTTTTGGCAGCATCGCGCGCGCCGTCGCGCCCATCGCGCAGGCGCTCGGCATGAAGGTACTGGTGTGGGCGCCGACCAAGACGGCAGAAGAGCTTGCCGCCGCCGGTTGCGCCAAGGCTCAAACGCTCGATGAACTGCTCGGCGCATCGGATATCGTCAGCCTGCATTGTCCGCTGATTCCCGAGACCGAGAAGCTGATTGGCAAGCGCGAACTTGCGCTTATGAAACCCACGGCATTTTTGATTAACACGGCCCGCGGGCCCATCGTGGATGAGAATGCCCTAGTCGCCGCGTTGGACGAGGGCATCGCCAGCGGTGGCACGCGCGGCATCTGCGGCGCCGCGCTCGACGTGCTCGCCGATGAGACCGCGCCCAACCAGGCTCTGATCGCGCACCCGCGCTGCATTGTCACGCCCCATTGTGCGTACAGCACGCAGGAAGCCTACGACACCGTCCGTCGCATGTCGCTGCAGGCCGTAGTAGACAAGCTCGTCTTTAACCGCAAGCCCGAACACACCGTTACCGAATAATTGGTGCAAAGTAA
130357	CCAAACAGGAACTATTCCACCGCAACTTCGATTGGCTTGGAGGGCTAGAATATCTACCACTTCTACCTCATCCCCACATGGCAGGAGGACCTCTGTGAAGCATAAGGTGCTCTATTACATGGTCGACGGTTCGACCGAGGCGGGCCAGGCGGCGCTCGACGCAATCGAAGGCGGCAACCAGATTGAGCTGGTGGGCTGCGCGCATGAGCCCAATGTCTGCCCCACTGCCGAGCAGCTGGCAGGCTGCGAGGGCTTTGTCGGCGAGTTCGGTCCCGTTGACGATGCATGTGCCGACGCTATGGCAGCCGCGGGAATGCGCATTGTCTCGAACATGTCTATCGGCCTGAACCACGTTGCCGTCGACCGGCTGGCCTCACATGGCATCACCGTCACCAACTGTCCCGGATACTGCTCGGACGATGTCGCCCAGCACACCGTTGCCCTGATGCTCGACCTGATGCGACAGGTCACGTTGCTCAACCGCGACGTGCGCGACGGCGCCTGGAATCCGCTGGGCGGGTATACCATGCACCGTACGCAAGGCCGCACGTTGGGATTGGTCTTTTTTGGCAGCATCGCGCGCGCCGTCGCGCCCATCGCGCAGGCGCTCGGCATGAAGGTACTGGTGTGGGCGCCGACCAAGACGGCAGAAGAGCTTGCCGCCGCCGGTTGCGCCAAGGCTCAAACGCTCGATGAACTGCTCGGCGCATCGGATATCGTCAGCCTGCATTGTCCGCTGATTCCCGAGACCGAGAAGCTGATTGGCAAGCGCGAACTTGCGCTTATGAAACCCACGGCATTTTTGATTAACACGGCCCGCGGGCCCATCGTGGATGAGAATGCCCTAGTCGCCGCGTTGGACGAGGGCATCGCCAGCGGTGGCACGCGCGGCATCTGCGGCGCCGCGCTCGACGTGCTCGCCGATGAGACCGCGCCCAACCAGGCTCTGATCGCGCACCCGCGCTGCATTGTCACGCCCCATTGTGCGTACAGCACGCAGGAAGCCTACGACACCGTCCGTCGCATGTCGCTGCAGGCCGTAGTAGACAAGCTCGTCTTTAACCGCAAGCCCGAACACACCGTTACCGAATAATTGGTGCAAAGTAA	378_925	-	2-Hacid_dh_C	PF02826.22	1.4e-53	179.3	0.0	2.7e-53	178.4	0.0	1.5	1	0	0	1	1	1	1	-	2	CCAAACAGGAACTATTCCACCGCAACTTCGATTGGCTTGGAGGGCTAGAATATCTACCACTTCTACCTCATCCCCACATGGCAGGAGGACCTCTGTGAAGCATAAGGTGCTCTATTACATGGTCGACGGTTCGACCGAGGCGGGCCAGGCGGCGCTCGACGCAATCGAAGGCGGCAACCAGATTGAGCTGGTGGGCTGCGCGCATGAGCCCAATGTCTGCCCCACTGCCGAGCAGCTGGCAGGCTGCGAGGGCTTTGTCGGCGAGTTCGGTCCCGTTGACGATGCATGTGCCGACGCTATGGCAGCCGCGGGAATGCGCATTGTCTCGAACATGTCTATCGGCCTGAACCACGTTGCCGTCGACCGGCTGGCCTCACATGGCATCACCGTCACCAACTGTCCCGGATACTGCTCGGACGATGTCGCCCAGCACACCGTTGCCCTGATGCTCGACCTGATGCGACAGGTCACGTTGCTCAACCGCGACGTGCGCGACGGCGCCTGGAATCCGCTGGGCGGGTATACCATGCACCGTACGCAAGGCCGCACGTTGGGATTGGTCTTTTTTGGCAGCATCGCGCGCGCCGTCGCGCCCATCGCGCAGGCGCTCGGCATGAAGGTACTGGTGTGGGCGCCGACCAAGACGGCAGAAGAGCTTGCCGCCGCCGGTTGCGCCAAGGCTCAAACGCTCGATGAACTGCTCGGCGCATCGGATATCGTCAGCCTGCATTGTCCGCTGATTCCCGAGACCGAGAAGCTGATTGGCAAGCGCGAACTTGCGCTTATGAAACCCACGGCATTTTTGATTAACACGGCCCGCGGGCCCATCGTGGATGAGAATGCCCTAGTCGCCGCGTTGGACGAGGGCATCGCCAGCGGTGGCACGCGCGGCATCTGCGGCGCCGCGCTCGACGTGCTCGCCGATGAGACCGCGCCCAACCAGGCTCTGATCGCGCACCCGCGCTGCATTGTCACGCCCCATTGTGCGTACAGCACGCAGGAAGCCTACGACACCGTCCGTCGCATGTCGCTGCAGGCCGTAGTAGACAAGCTCGTCTTTAACCGCAAGCCCGAACACACCGTTACCGAATAATTGGTGCAAAGTAA
130358	CCAAACAGGAACTATTCCACCGCAACTTCGATTGGCTTGGAGGGCTAGAATATCTACCACTTCTACCTCATCCCCACATGGCAGGAGGACCTCTGTGAAGCATAAGGTGCTCTATTACATGGTCGACGGTTCGACCGAGGCGGGCCAGGCGGCGCTCGACGCAATCGAAGGCGGCAACCAGATTGAGCTGGTGGGCTGCGCGCATGAGCCCAATGTCTGCCCCACTGCCGAGCAGCTGGCAGGCTGCGAGGGCTTTGTCGGCGAGTTCGGTCCCGTTGACGATGCATGTGCCGACGCTATGGCAGCCGCGGGAATGCGCATTGTCTCGAACATGTCTATCGGCCTGAACCACGTTGCCGTCGACCGGCTGGCCTCACATGGCATCACCGTCACCAACTGTCCCGGATACTGCTCGGACGATGTCGCCCAGCACACCGTTGCCCTGATGCTCGACCTGATGCGACAGGTCACGTTGCTCAACCGCGACGTGCGCGACGGCGCCTGGAATCCGCTGGGCGGGTATACCATGCACCGTACGCAAGGCCGCACGTTGGGATTGGTCTTTTTTGGCAGCATCGCGCGCGCCGTCGCGCCCATCGCGCAGGCGCTCGGCATGAAGGTACTGGTGTGGGCGCCGACCAAGACGGCAGAAGAGCTTGCCGCCGCCGGTTGCGCCAAGGCTCAAACGCTCGATGAACTGCTCGGCGCATCGGATATCGTCAGCCTGCATTGTCCGCTGATTCCCGAGACCGAGAAGCTGATTGGCAAGCGCGAACTTGCGCTTATGAAACCCACGGCATTTTTGATTAACACGGCCCGCGGGCCCATCGTGGATGAGAATGCCCTAGTCGCCGCGTTGGACGAGGGCATCGCCAGCGGTGGCACGCGCGGCATCTGCGGCGCCGCGCTCGACGTGCTCGCCGATGAGACCGCGCCCAACCAGGCTCTGATCGCGCACCCGCGCTGCATTGTCACGCCCCATTGTGCGTACAGCACGCAGGAAGCCTACGACACCGTCCGTCGCATGTCGCTGCAGGCCGTAGTAGACAAGCTCGTCTTTAACCGCAAGCCCGAACACACCGTTACCGAATAATTGGTGCAAAGTAA	378_925	-	AAA_30	PF13604.9	0.0034	15.6	0.1	0.0067	14.6	0.1	1.4	1	0	0	1	1	1	1	-	2	CCAAACAGGAACTATTCCACCGCAACTTCGATTGGCTTGGAGGGCTAGAATATCTACCACTTCTACCTCATCCCCACATGGCAGGAGGACCTCTGTGAAGCATAAGGTGCTCTATTACATGGTCGACGGTTCGACCGAGGCGGGCCAGGCGGCGCTCGACGCAATCGAAGGCGGCAACCAGATTGAGCTGGTGGGCTGCGCGCATGAGCCCAATGTCTGCCCCACTGCCGAGCAGCTGGCAGGCTGCGAGGGCTTTGTCGGCGAGTTCGGTCCCGTTGACGATGCATGTGCCGACGCTATGGCAGCCGCGGGAATGCGCATTGTCTCGAACATGTCTATCGGCCTGAACCACGTTGCCGTCGACCGGCTGGCCTCACATGGCATCACCGTCACCAACTGTCCCGGATACTGCTCGGACGATGTCGCCCAGCACACCGTTGCCCTGATGCTCGACCTGATGCGACAGGTCACGTTGCTCAACCGCGACGTGCGCGACGGCGCCTGGAATCCGCTGGGCGGGTATACCATGCACCGTACGCAAGGCCGCACGTTGGGATTGGTCTTTTTTGGCAGCATCGCGCGCGCCGTCGCGCCCATCGCGCAGGCGCTCGGCATGAAGGTACTGGTGTGGGCGCCGACCAAGACGGCAGAAGAGCTTGCCGCCGCCGGTTGCGCCAAGGCTCAAACGCTCGATGAACTGCTCGGCGCATCGGATATCGTCAGCCTGCATTGTCCGCTGATTCCCGAGACCGAGAAGCTGATTGGCAAGCGCGAACTTGCGCTTATGAAACCCACGGCATTTTTGATTAACACGGCCCGCGGGCCCATCGTGGATGAGAATGCCCTAGTCGCCGCGTTGGACGAGGGCATCGCCAGCGGTGGCACGCGCGGCATCTGCGGCGCCGCGCTCGACGTGCTCGCCGATGAGACCGCGCCCAACCAGGCTCTGATCGCGCACCCGCGCTGCATTGTCACGCCCCATTGTGCGTACAGCACGCAGGAAGCCTACGACACCGTCCGTCGCATGTCGCTGCAGGCCGTAGTAGACAAGCTCGTCTTTAACCGCAAGCCCGAACACACCGTTACCGAATAATTGGTGCAAAGTAA
130359	CCAAACAGGAACTATTCCACCGCAACTTCGATTGGCTTGGAGGGCTAGAATATCTACCACTTCTACCTCATCCCCACATGGCAGGAGGACCTCTGTGAAGCATAAGGTGCTCTATTACATGGTCGACGGTTCGACCGAGGCGGGCCAGGCGGCGCTCGACGCAATCGAAGGCGGCAACCAGATTGAGCTGGTGGGCTGCGCGCATGAGCCCAATGTCTGCCCCACTGCCGAGCAGCTGGCAGGCTGCGAGGGCTTTGTCGGCGAGTTCGGTCCCGTTGACGATGCATGTGCCGACGCTATGGCAGCCGCGGGAATGCGCATTGTCTCGAACATGTCTATCGGCCTGAACCACGTTGCCGTCGACCGGCTGGCCTCACATGGCATCACCGTCACCAACTGTCCCGGATACTGCTCGGACGATGTCGCCCAGCACACCGTTGCCCTGATGCTCGACCTGATGCGACAGGTCACGTTGCTCAACCGCGACGTGCGCGACGGCGCCTGGAATCCGCTGGGCGGGTATACCATGCACCGTACGCAAGGCCGCACGTTGGGATTGGTCTTTTTTGGCAGCATCGCGCGCGCCGTCGCGCCCATCGCGCAGGCGCTCGGCATGAAGGTACTGGTGTGGGCGCCGACCAAGACGGCAGAAGAGCTTGCCGCCGCCGGTTGCGCCAAGGCTCAAACGCTCGATGAACTGCTCGGCGCATCGGATATCGTCAGCCTGCATTGTCCGCTGATTCCCGAGACCGAGAAGCTGATTGGCAAGCGCGAACTTGCGCTTATGAAACCCACGGCATTTTTGATTAACACGGCCCGCGGGCCCATCGTGGATGAGAATGCCCTAGTCGCCGCGTTGGACGAGGGCATCGCCAGCGGTGGCACGCGCGGCATCTGCGGCGCCGCGCTCGACGTGCTCGCCGATGAGACCGCGCCCAACCAGGCTCTGATCGCGCACCCGCGCTGCATTGTCACGCCCCATTGTGCGTACAGCACGCAGGAAGCCTACGACACCGTCCGTCGCATGTCGCTGCAGGCCGTAGTAGACAAGCTCGTCTTTAACCGCAAGCCCGAACACACCGTTACCGAATAATTGGTGCAAAGTAA	378_925	-	CoA_binding_2	PF13380.9	0.034	13.1	2.7	0.14	11.1	0.0	3.1	3	1	0	3	3	3	0	-	2	CCAAACAGGAACTATTCCACCGCAACTTCGATTGGCTTGGAGGGCTAGAATATCTACCACTTCTACCTCATCCCCACATGGCAGGAGGACCTCTGTGAAGCATAAGGTGCTCTATTACATGGTCGACGGTTCGACCGAGGCGGGCCAGGCGGCGCTCGACGCAATCGAAGGCGGCAACCAGATTGAGCTGGTGGGCTGCGCGCATGAGCCCAATGTCTGCCCCACTGCCGAGCAGCTGGCAGGCTGCGAGGGCTTTGTCGGCGAGTTCGGTCCCGTTGACGATGCATGTGCCGACGCTATGGCAGCCGCGGGAATGCGCATTGTCTCGAACATGTCTATCGGCCTGAACCACGTTGCCGTCGACCGGCTGGCCTCACATGGCATCACCGTCACCAACTGTCCCGGATACTGCTCGGACGATGTCGCCCAGCACACCGTTGCCCTGATGCTCGACCTGATGCGACAGGTCACGTTGCTCAACCGCGACGTGCGCGACGGCGCCTGGAATCCGCTGGGCGGGTATACCATGCACCGTACGCAAGGCCGCACGTTGGGATTGGTCTTTTTTGGCAGCATCGCGCGCGCCGTCGCGCCCATCGCGCAGGCGCTCGGCATGAAGGTACTGGTGTGGGCGCCGACCAAGACGGCAGAAGAGCTTGCCGCCGCCGGTTGCGCCAAGGCTCAAACGCTCGATGAACTGCTCGGCGCATCGGATATCGTCAGCCTGCATTGTCCGCTGATTCCCGAGACCGAGAAGCTGATTGGCAAGCGCGAACTTGCGCTTATGAAACCCACGGCATTTTTGATTAACACGGCCCGCGGGCCCATCGTGGATGAGAATGCCCTAGTCGCCGCGTTGGACGAGGGCATCGCCAGCGGTGGCACGCGCGGCATCTGCGGCGCCGCGCTCGACGTGCTCGCCGATGAGACCGCGCCCAACCAGGCTCTGATCGCGCACCCGCGCTGCATTGTCACGCCCCATTGTGCGTACAGCACGCAGGAAGCCTACGACACCGTCCGTCGCATGTCGCTGCAGGCCGTAGTAGACAAGCTCGTCTTTAACCGCAAGCCCGAACACACCGTTACCGAATAATTGGTGCAAAGTAA
130360	CCAAACAGGAACTATTCCACCGCAACTTCGATTGGCTTGGAGGGCTAGAATATCTACCACTTCTACCTCATCCCCACATGGCAGGAGGACCTCTGTGAAGCATAAGGTGCTCTATTACATGGTCGACGGTTCGACCGAGGCGGGCCAGGCGGCGCTCGACGCAATCGAAGGCGGCAACCAGATTGAGCTGGTGGGCTGCGCGCATGAGCCCAATGTCTGCCCCACTGCCGAGCAGCTGGCAGGCTGCGAGGGCTTTGTCGGCGAGTTCGGTCCCGTTGACGATGCATGTGCCGACGCTATGGCAGCCGCGGGAATGCGCATTGTCTCGAACATGTCTATCGGCCTGAACCACGTTGCCGTCGACCGGCTGGCCTCACATGGCATCACCGTCACCAACTGTCCCGGATACTGCTCGGACGATGTCGCCCAGCACACCGTTGCCCTGATGCTCGACCTGATGCGACAGGTCACGTTGCTCAACCGCGACGTGCGCGACGGCGCCTGGAATCCGCTGGGCGGGTATACCATGCACCGTACGCAAGGCCGCACGTTGGGATTGGTCTTTTTTGGCAGCATCGCGCGCGCCGTCGCGCCCATCGCGCAGGCGCTCGGCATGAAGGTACTGGTGTGGGCGCCGACCAAGACGGCAGAAGAGCTTGCCGCCGCCGGTTGCGCCAAGGCTCAAACGCTCGATGAACTGCTCGGCGCATCGGATATCGTCAGCCTGCATTGTCCGCTGATTCCCGAGACCGAGAAGCTGATTGGCAAGCGCGAACTTGCGCTTATGAAACCCACGGCATTTTTGATTAACACGGCCCGCGGGCCCATCGTGGATGAGAATGCCCTAGTCGCCGCGTTGGACGAGGGCATCGCCAGCGGTGGCACGCGCGGCATCTGCGGCGCCGCGCTCGACGTGCTCGCCGATGAGACCGCGCCCAACCAGGCTCTGATCGCGCACCCGCGCTGCATTGTCACGCCCCATTGTGCGTACAGCACGCAGGAAGCCTACGACACCGTCCGTCGCATGTCGCTGCAGGCCGTAGTAGACAAGCTCGTCTTTAACCGCAAGCCCGAACACACCGTTACCGAATAATTGGTGCAAAGTAA	378_925	-	XdhC_C	PF13478.9	0.0022	17.0	0.0	0.0048	15.9	0.0	1.6	1	0	0	1	1	1	1	-	2	CCAAACAGGAACTATTCCACCGCAACTTCGATTGGCTTGGAGGGCTAGAATATCTACCACTTCTACCTCATCCCCACATGGCAGGAGGACCTCTGTGAAGCATAAGGTGCTCTATTACATGGTCGACGGTTCGACCGAGGCGGGCCAGGCGGCGCTCGACGCAATCGAAGGCGGCAACCAGATTGAGCTGGTGGGCTGCGCGCATGAGCCCAATGTCTGCCCCACTGCCGAGCAGCTGGCAGGCTGCGAGGGCTTTGTCGGCGAGTTCGGTCCCGTTGACGATGCATGTGCCGACGCTATGGCAGCCGCGGGAATGCGCATTGTCTCGAACATGTCTATCGGCCTGAACCACGTTGCCGTCGACCGGCTGGCCTCACATGGCATCACCGTCACCAACTGTCCCGGATACTGCTCGGACGATGTCGCCCAGCACACCGTTGCCCTGATGCTCGACCTGATGCGACAGGTCACGTTGCTCAACCGCGACGTGCGCGACGGCGCCTGGAATCCGCTGGGCGGGTATACCATGCACCGTACGCAAGGCCGCACGTTGGGATTGGTCTTTTTTGGCAGCATCGCGCGCGCCGTCGCGCCCATCGCGCAGGCGCTCGGCATGAAGGTACTGGTGTGGGCGCCGACCAAGACGGCAGAAGAGCTTGCCGCCGCCGGTTGCGCCAAGGCTCAAACGCTCGATGAACTGCTCGGCGCATCGGATATCGTCAGCCTGCATTGTCCGCTGATTCCCGAGACCGAGAAGCTGATTGGCAAGCGCGAACTTGCGCTTATGAAACCCACGGCATTTTTGATTAACACGGCCCGCGGGCCCATCGTGGATGAGAATGCCCTAGTCGCCGCGTTGGACGAGGGCATCGCCAGCGGTGGCACGCGCGGCATCTGCGGCGCCGCGCTCGACGTGCTCGCCGATGAGACCGCGCCCAACCAGGCTCTGATCGCGCACCCGCGCTGCATTGTCACGCCCCATTGTGCGTACAGCACGCAGGAAGCCTACGACACCGTCCGTCGCATGTCGCTGCAGGCCGTAGTAGACAAGCTCGTCTTTAACCGCAAGCCCGAACACACCGTTACCGAATAATTGGTGCAAAGTAA
130361	CCACGACCGTTGGTTCCTCGACCGTATCTGTACGCATATCCTTGCCTTCGAGGGCAACGGAGAGGTGTTCTTCTTCGAGGGCAGCTATTCTGACTACGAAATCAACAAGGCACGTCGTCTCGGCAATGAAGACATCAAGAAGGGACGTTACCGCAAGTTGATGGACGACTAAACGTAGTCTTTTAATAAAAATGTTAAGCTGATTCTTTCAAGTCACGAAGAATCATGCTTCCTATGATTATGAGCGCAAGTGTTACCACTAACGGAGTGTAAGGGGTGATGCTTGCGCTCATTGTCGTTGGTAGGGATATGTGTGATAGGGTGTTGTGTATGCTGTCCGACATGGAGGCGAGCATACTTGCCGTCATGCTGACGATGCGAGTCTTGAGAATGTCGAAGCCGTCAACGAGGAAGAACACCACTACGCATGCCGCTGCCATGACAGCCGTCCACAGATTATACATTCTGTAGCAGCGCGCGTCAACCTCCTCCGGCAACCTCTGCATCACACGCTCTGCGAATCCGTTGTCGTCTATACGCATACGCACACTGTCGGCAAAGAACTTCTTGAGGAGTTCTTCGTCGACAGCACCATTATTACTTATTATGTTCTTTTTTTCAGTCATAGTTAATATCCATTTTGTTTTAGGAACATTGTCAGCTTCTGCTTGCCTCTGAATATGTGCGACTTGACGGTGCCGACCGCCATTCCCGTTATCTCGGCTATGCGTTCTATGGGATAGCCGTCGACGAGTTGCAGCGTCACGCAGGTGCGTTCCTTGTCGGCAAGTCTGGCGAGCGCTCCGTAAACGTCCATCTTCATGCCCTGTTCACTGTTGGCGGCGCATCGGTTAGCCACAGCCGGACAGTCTGTATCGGTGGTGGGACGCTGTCGGCGGTGATGGTCGTAGAGCACGTTGCAGGCTATACGATACAGCCAAGTGGAGAACGCCGCCGTACCCTTAAACTGGTGTATGTTGGTGTAAGCCTTAATGAAGGTGTCCTGCGCGAGGTCGTCGCTCAGCTGCTCGTCTCCCAAAGTCTGGTGGAGGAAGAATCGTCTTATAGGCGACTGATACTTCCTGACAAGCTCATTGAAAGCCGCTT	378_926	-	DUF3117	PF11314.11	0.022	13.1	0.1	0.058	11.7	0.0	1.7	2	0	0	2	2	2	0	-	1	CCACGACCGTTGGTTCCTCGACCGTATCTGTACGCATATCCTTGCCTTCGAGGGCAACGGAGAGGTGTTCTTCTTCGAGGGCAGCTATTCTGACTACGAAATCAACAAGGCACGTCGTCTCGGCAATGAAGACATCAAGAAGGGACGTTACCGCAAGTTGATGGACGACTAAACGTAGTCTTTTAATAAAAATGTTAAGCTGATTCTTTCAAGTCACGAAGAATCATGCTTCCTATGATTATGAGCGCAAGTGTTACCACTAACGGAGTGTAAGGGGTGATGCTTGCGCTCATTGTCGTTGGTAGGGATATGTGTGATAGGGTGTTGTGTATGCTGTCCGACATGGAGGCGAGCATACTTGCCGTCATGCTGACGATGCGAGTCTTGAGAATGTCGAAGCCGTCAACGAGGAAGAACACCACTACGCATGCCGCTGCCATGACAGCCGTCCACAGATTATACATTCTGTAGCAGCGCGCGTCAACCTCCTCCGGCAACCTCTGCATCACACGCTCTGCGAATCCGTTGTCGTCTATACGCATACGCACACTGTCGGCAAAGAACTTCTTGAGGAGTTCTTCGTCGACAGCACCATTATTACTTATTATGTTCTTTTTTTCAGTCATAGTTAATATCCATTTTGTTTTAGGAACATTGTCAGCTTCTGCTTGCCTCTGAATATGTGCGACTTGACGGTGCCGACCGCCATTCCCGTTATCTCGGCTATGCGTTCTATGGGATAGCCGTCGACGAGTTGCAGCGTCACGCAGGTGCGTTCCTTGTCGGCAAGTCTGGCGAGCGCTCCGTAAACGTCCATCTTCATGCCCTGTTCACTGTTGGCGGCGCATCGGTTAGCCACAGCCGGACAGTCTGTATCGGTGGTGGGACGCTGTCGGCGGTGATGGTCGTAGAGCACGTTGCAGGCTATACGATACAGCCAAGTGGAGAACGCCGCCGTACCCTTAAACTGGTGTATGTTGGTGTAAGCCTTAATGAAGGTGTCCTGCGCGAGGTCGTCGCTCAGCTGCTCGTCTCCCAAAGTCTGGTGGAGGAAGAATCGTCTTATAGGCGACTGATACTTCCTGACAAGCTCATTGAAAGCCGCTT
130362	CCACGACCGTTGGTTCCTCGACCGTATCTGTACGCATATCCTTGCCTTCGAGGGCAACGGAGAGGTGTTCTTCTTCGAGGGCAGCTATTCTGACTACGAAATCAACAAGGCACGTCGTCTCGGCAATGAAGACATCAAGAAGGGACGTTACCGCAAGTTGATGGACGACTAAACGTAGTCTTTTAATAAAAATGTTAAGCTGATTCTTTCAAGTCACGAAGAATCATGCTTCCTATGATTATGAGCGCAAGTGTTACCACTAACGGAGTGTAAGGGGTGATGCTTGCGCTCATTGTCGTTGGTAGGGATATGTGTGATAGGGTGTTGTGTATGCTGTCCGACATGGAGGCGAGCATACTTGCCGTCATGCTGACGATGCGAGTCTTGAGAATGTCGAAGCCGTCAACGAGGAAGAACACCACTACGCATGCCGCTGCCATGACAGCCGTCCACAGATTATACATTCTGTAGCAGCGCGCGTCAACCTCCTCCGGCAACCTCTGCATCACACGCTCTGCGAATCCGTTGTCGTCTATACGCATACGCACACTGTCGGCAAAGAACTTCTTGAGGAGTTCTTCGTCGACAGCACCATTATTACTTATTATGTTCTTTTTTTCAGTCATAGTTAATATCCATTTTGTTTTAGGAACATTGTCAGCTTCTGCTTGCCTCTGAATATGTGCGACTTGACGGTGCCGACCGCCATTCCCGTTATCTCGGCTATGCGTTCTATGGGATAGCCGTCGACGAGTTGCAGCGTCACGCAGGTGCGTTCCTTGTCGGCAAGTCTGGCGAGCGCTCCGTAAACGTCCATCTTCATGCCCTGTTCACTGTTGGCGGCGCATCGGTTAGCCACAGCCGGACAGTCTGTATCGGTGGTGGGACGCTGTCGGCGGTGATGGTCGTAGAGCACGTTGCAGGCTATACGATACAGCCAAGTGGAGAACGCCGCCGTACCCTTAAACTGGTGTATGTTGGTGTAAGCCTTAATGAAGGTGTCCTGCGCGAGGTCGTCGCTCAGCTGCTCGTCTCCCAAAGTCTGGTGGAGGAAGAATCGTCTTATAGGCGACTGATACTTCCTGACAAGCTCATTGAAAGCCGCTT	378_926	-	DUF5056	PF16479.8	1.2e-19	68.7	0.0	2.1e-19	68.0	0.0	1.5	1	0	0	1	1	1	1	-	-2	CCACGACCGTTGGTTCCTCGACCGTATCTGTACGCATATCCTTGCCTTCGAGGGCAACGGAGAGGTGTTCTTCTTCGAGGGCAGCTATTCTGACTACGAAATCAACAAGGCACGTCGTCTCGGCAATGAAGACATCAAGAAGGGACGTTACCGCAAGTTGATGGACGACTAAACGTAGTCTTTTAATAAAAATGTTAAGCTGATTCTTTCAAGTCACGAAGAATCATGCTTCCTATGATTATGAGCGCAAGTGTTACCACTAACGGAGTGTAAGGGGTGATGCTTGCGCTCATTGTCGTTGGTAGGGATATGTGTGATAGGGTGTTGTGTATGCTGTCCGACATGGAGGCGAGCATACTTGCCGTCATGCTGACGATGCGAGTCTTGAGAATGTCGAAGCCGTCAACGAGGAAGAACACCACTACGCATGCCGCTGCCATGACAGCCGTCCACAGATTATACATTCTGTAGCAGCGCGCGTCAACCTCCTCCGGCAACCTCTGCATCACACGCTCTGCGAATCCGTTGTCGTCTATACGCATACGCACACTGTCGGCAAAGAACTTCTTGAGGAGTTCTTCGTCGACAGCACCATTATTACTTATTATGTTCTTTTTTTCAGTCATAGTTAATATCCATTTTGTTTTAGGAACATTGTCAGCTTCTGCTTGCCTCTGAATATGTGCGACTTGACGGTGCCGACCGCCATTCCCGTTATCTCGGCTATGCGTTCTATGGGATAGCCGTCGACGAGTTGCAGCGTCACGCAGGTGCGTTCCTTGTCGGCAAGTCTGGCGAGCGCTCCGTAAACGTCCATCTTCATGCCCTGTTCACTGTTGGCGGCGCATCGGTTAGCCACAGCCGGACAGTCTGTATCGGTGGTGGGACGCTGTCGGCGGTGATGGTCGTAGAGCACGTTGCAGGCTATACGATACAGCCAAGTGGAGAACGCCGCCGTACCCTTAAACTGGTGTATGTTGGTGTAAGCCTTAATGAAGGTGTCCTGCGCGAGGTCGTCGCTCAGCTGCTCGTCTCCCAAAGTCTGGTGGAGGAAGAATCGTCTTATAGGCGACTGATACTTCCTGACAAGCTCATTGAAAGCCGCTT
130363	CCACGACCGTTGGTTCCTCGACCGTATCTGTACGCATATCCTTGCCTTCGAGGGCAACGGAGAGGTGTTCTTCTTCGAGGGCAGCTATTCTGACTACGAAATCAACAAGGCACGTCGTCTCGGCAATGAAGACATCAAGAAGGGACGTTACCGCAAGTTGATGGACGACTAAACGTAGTCTTTTAATAAAAATGTTAAGCTGATTCTTTCAAGTCACGAAGAATCATGCTTCCTATGATTATGAGCGCAAGTGTTACCACTAACGGAGTGTAAGGGGTGATGCTTGCGCTCATTGTCGTTGGTAGGGATATGTGTGATAGGGTGTTGTGTATGCTGTCCGACATGGAGGCGAGCATACTTGCCGTCATGCTGACGATGCGAGTCTTGAGAATGTCGAAGCCGTCAACGAGGAAGAACACCACTACGCATGCCGCTGCCATGACAGCCGTCCACAGATTATACATTCTGTAGCAGCGCGCGTCAACCTCCTCCGGCAACCTCTGCATCACACGCTCTGCGAATCCGTTGTCGTCTATACGCATACGCACACTGTCGGCAAAGAACTTCTTGAGGAGTTCTTCGTCGACAGCACCATTATTACTTATTATGTTCTTTTTTTCAGTCATAGTTAATATCCATTTTGTTTTAGGAACATTGTCAGCTTCTGCTTGCCTCTGAATATGTGCGACTTGACGGTGCCGACCGCCATTCCCGTTATCTCGGCTATGCGTTCTATGGGATAGCCGTCGACGAGTTGCAGCGTCACGCAGGTGCGTTCCTTGTCGGCAAGTCTGGCGAGCGCTCCGTAAACGTCCATCTTCATGCCCTGTTCACTGTTGGCGGCGCATCGGTTAGCCACAGCCGGACAGTCTGTATCGGTGGTGGGACGCTGTCGGCGGTGATGGTCGTAGAGCACGTTGCAGGCTATACGATACAGCCAAGTGGAGAACGCCGCCGTACCCTTAAACTGGTGTATGTTGGTGTAAGCCTTAATGAAGGTGTCCTGCGCGAGGTCGTCGCTCAGCTGCTCGTCTCCCAAAGTCTGGTGGAGGAAGAATCGTCTTATAGGCGACTGATACTTCCTGACAAGCTCATTGAAAGCCGCTT	378_926	-	DZR_2	PF18912.3	0.048	12.1	6.2	0.13	10.7	6.2	1.7	1	0	0	1	1	1	0	-	-3	CCACGACCGTTGGTTCCTCGACCGTATCTGTACGCATATCCTTGCCTTCGAGGGCAACGGAGAGGTGTTCTTCTTCGAGGGCAGCTATTCTGACTACGAAATCAACAAGGCACGTCGTCTCGGCAATGAAGACATCAAGAAGGGACGTTACCGCAAGTTGATGGACGACTAAACGTAGTCTTTTAATAAAAATGTTAAGCTGATTCTTTCAAGTCACGAAGAATCATGCTTCCTATGATTATGAGCGCAAGTGTTACCACTAACGGAGTGTAAGGGGTGATGCTTGCGCTCATTGTCGTTGGTAGGGATATGTGTGATAGGGTGTTGTGTATGCTGTCCGACATGGAGGCGAGCATACTTGCCGTCATGCTGACGATGCGAGTCTTGAGAATGTCGAAGCCGTCAACGAGGAAGAACACCACTACGCATGCCGCTGCCATGACAGCCGTCCACAGATTATACATTCTGTAGCAGCGCGCGTCAACCTCCTCCGGCAACCTCTGCATCACACGCTCTGCGAATCCGTTGTCGTCTATACGCATACGCACACTGTCGGCAAAGAACTTCTTGAGGAGTTCTTCGTCGACAGCACCATTATTACTTATTATGTTCTTTTTTTCAGTCATAGTTAATATCCATTTTGTTTTAGGAACATTGTCAGCTTCTGCTTGCCTCTGAATATGTGCGACTTGACGGTGCCGACCGCCATTCCCGTTATCTCGGCTATGCGTTCTATGGGATAGCCGTCGACGAGTTGCAGCGTCACGCAGGTGCGTTCCTTGTCGGCAAGTCTGGCGAGCGCTCCGTAAACGTCCATCTTCATGCCCTGTTCACTGTTGGCGGCGCATCGGTTAGCCACAGCCGGACAGTCTGTATCGGTGGTGGGACGCTGTCGGCGGTGATGGTCGTAGAGCACGTTGCAGGCTATACGATACAGCCAAGTGGAGAACGCCGCCGTACCCTTAAACTGGTGTATGTTGGTGTAAGCCTTAATGAAGGTGTCCTGCGCGAGGTCGTCGCTCAGCTGCTCGTCTCCCAAAGTCTGGTGGAGGAAGAATCGTCTTATAGGCGACTGATACTTCCTGACAAGCTCATTGAAAGCCGCTT
130364	CCACGACCGTTGGTTCCTCGACCGTATCTGTACGCATATCCTTGCCTTCGAGGGCAACGGAGAGGTGTTCTTCTTCGAGGGCAGCTATTCTGACTACGAAATCAACAAGGCACGTCGTCTCGGCAATGAAGACATCAAGAAGGGACGTTACCGCAAGTTGATGGACGACTAAACGTAGTCTTTTAATAAAAATGTTAAGCTGATTCTTTCAAGTCACGAAGAATCATGCTTCCTATGATTATGAGCGCAAGTGTTACCACTAACGGAGTGTAAGGGGTGATGCTTGCGCTCATTGTCGTTGGTAGGGATATGTGTGATAGGGTGTTGTGTATGCTGTCCGACATGGAGGCGAGCATACTTGCCGTCATGCTGACGATGCGAGTCTTGAGAATGTCGAAGCCGTCAACGAGGAAGAACACCACTACGCATGCCGCTGCCATGACAGCCGTCCACAGATTATACATTCTGTAGCAGCGCGCGTCAACCTCCTCCGGCAACCTCTGCATCACACGCTCTGCGAATCCGTTGTCGTCTATACGCATACGCACACTGTCGGCAAAGAACTTCTTGAGGAGTTCTTCGTCGACAGCACCATTATTACTTATTATGTTCTTTTTTTCAGTCATAGTTAATATCCATTTTGTTTTAGGAACATTGTCAGCTTCTGCTTGCCTCTGAATATGTGCGACTTGACGGTGCCGACCGCCATTCCCGTTATCTCGGCTATGCGTTCTATGGGATAGCCGTCGACGAGTTGCAGCGTCACGCAGGTGCGTTCCTTGTCGGCAAGTCTGGCGAGCGCTCCGTAAACGTCCATCTTCATGCCCTGTTCACTGTTGGCGGCGCATCGGTTAGCCACAGCCGGACAGTCTGTATCGGTGGTGGGACGCTGTCGGCGGTGATGGTCGTAGAGCACGTTGCAGGCTATACGATACAGCCAAGTGGAGAACGCCGCCGTACCCTTAAACTGGTGTATGTTGGTGTAAGCCTTAATGAAGGTGTCCTGCGCGAGGTCGTCGCTCAGCTGCTCGTCTCCCAAAGTCTGGTGGAGGAAGAATCGTCTTATAGGCGACTGATACTTCCTGACAAGCTCATTGAAAGCCGCTT	378_926	-	GerE	PF00196.22	0.0038	15.3	0.0	0.0079	14.2	0.0	1.5	1	0	0	1	1	1	1	-	-3	CCACGACCGTTGGTTCCTCGACCGTATCTGTACGCATATCCTTGCCTTCGAGGGCAACGGAGAGGTGTTCTTCTTCGAGGGCAGCTATTCTGACTACGAAATCAACAAGGCACGTCGTCTCGGCAATGAAGACATCAAGAAGGGACGTTACCGCAAGTTGATGGACGACTAAACGTAGTCTTTTAATAAAAATGTTAAGCTGATTCTTTCAAGTCACGAAGAATCATGCTTCCTATGATTATGAGCGCAAGTGTTACCACTAACGGAGTGTAAGGGGTGATGCTTGCGCTCATTGTCGTTGGTAGGGATATGTGTGATAGGGTGTTGTGTATGCTGTCCGACATGGAGGCGAGCATACTTGCCGTCATGCTGACGATGCGAGTCTTGAGAATGTCGAAGCCGTCAACGAGGAAGAACACCACTACGCATGCCGCTGCCATGACAGCCGTCCACAGATTATACATTCTGTAGCAGCGCGCGTCAACCTCCTCCGGCAACCTCTGCATCACACGCTCTGCGAATCCGTTGTCGTCTATACGCATACGCACACTGTCGGCAAAGAACTTCTTGAGGAGTTCTTCGTCGACAGCACCATTATTACTTATTATGTTCTTTTTTTCAGTCATAGTTAATATCCATTTTGTTTTAGGAACATTGTCAGCTTCTGCTTGCCTCTGAATATGTGCGACTTGACGGTGCCGACCGCCATTCCCGTTATCTCGGCTATGCGTTCTATGGGATAGCCGTCGACGAGTTGCAGCGTCACGCAGGTGCGTTCCTTGTCGGCAAGTCTGGCGAGCGCTCCGTAAACGTCCATCTTCATGCCCTGTTCACTGTTGGCGGCGCATCGGTTAGCCACAGCCGGACAGTCTGTATCGGTGGTGGGACGCTGTCGGCGGTGATGGTCGTAGAGCACGTTGCAGGCTATACGATACAGCCAAGTGGAGAACGCCGCCGTACCCTTAAACTGGTGTATGTTGGTGTAAGCCTTAATGAAGGTGTCCTGCGCGAGGTCGTCGCTCAGCTGCTCGTCTCCCAAAGTCTGGTGGAGGAAGAATCGTCTTATAGGCGACTGATACTTCCTGACAAGCTCATTGAAAGCCGCTT
130365	CCACGACCGTTGGTTCCTCGACCGTATCTGTACGCATATCCTTGCCTTCGAGGGCAACGGAGAGGTGTTCTTCTTCGAGGGCAGCTATTCTGACTACGAAATCAACAAGGCACGTCGTCTCGGCAATGAAGACATCAAGAAGGGACGTTACCGCAAGTTGATGGACGACTAAACGTAGTCTTTTAATAAAAATGTTAAGCTGATTCTTTCAAGTCACGAAGAATCATGCTTCCTATGATTATGAGCGCAAGTGTTACCACTAACGGAGTGTAAGGGGTGATGCTTGCGCTCATTGTCGTTGGTAGGGATATGTGTGATAGGGTGTTGTGTATGCTGTCCGACATGGAGGCGAGCATACTTGCCGTCATGCTGACGATGCGAGTCTTGAGAATGTCGAAGCCGTCAACGAGGAAGAACACCACTACGCATGCCGCTGCCATGACAGCCGTCCACAGATTATACATTCTGTAGCAGCGCGCGTCAACCTCCTCCGGCAACCTCTGCATCACACGCTCTGCGAATCCGTTGTCGTCTATACGCATACGCACACTGTCGGCAAAGAACTTCTTGAGGAGTTCTTCGTCGACAGCACCATTATTACTTATTATGTTCTTTTTTTCAGTCATAGTTAATATCCATTTTGTTTTAGGAACATTGTCAGCTTCTGCTTGCCTCTGAATATGTGCGACTTGACGGTGCCGACCGCCATTCCCGTTATCTCGGCTATGCGTTCTATGGGATAGCCGTCGACGAGTTGCAGCGTCACGCAGGTGCGTTCCTTGTCGGCAAGTCTGGCGAGCGCTCCGTAAACGTCCATCTTCATGCCCTGTTCACTGTTGGCGGCGCATCGGTTAGCCACAGCCGGACAGTCTGTATCGGTGGTGGGACGCTGTCGGCGGTGATGGTCGTAGAGCACGTTGCAGGCTATACGATACAGCCAAGTGGAGAACGCCGCCGTACCCTTAAACTGGTGTATGTTGGTGTAAGCCTTAATGAAGGTGTCCTGCGCGAGGTCGTCGCTCAGCTGCTCGTCTCCCAAAGTCTGGTGGAGGAAGAATCGTCTTATAGGCGACTGATACTTCCTGACAAGCTCATTGAAAGCCGCTT	378_926	-	HTH_36	PF13730.9	0.03	12.7	0.0	0.064	11.6	0.0	1.5	1	0	0	1	1	1	0	-	-3	CCACGACCGTTGGTTCCTCGACCGTATCTGTACGCATATCCTTGCCTTCGAGGGCAACGGAGAGGTGTTCTTCTTCGAGGGCAGCTATTCTGACTACGAAATCAACAAGGCACGTCGTCTCGGCAATGAAGACATCAAGAAGGGACGTTACCGCAAGTTGATGGACGACTAAACGTAGTCTTTTAATAAAAATGTTAAGCTGATTCTTTCAAGTCACGAAGAATCATGCTTCCTATGATTATGAGCGCAAGTGTTACCACTAACGGAGTGTAAGGGGTGATGCTTGCGCTCATTGTCGTTGGTAGGGATATGTGTGATAGGGTGTTGTGTATGCTGTCCGACATGGAGGCGAGCATACTTGCCGTCATGCTGACGATGCGAGTCTTGAGAATGTCGAAGCCGTCAACGAGGAAGAACACCACTACGCATGCCGCTGCCATGACAGCCGTCCACAGATTATACATTCTGTAGCAGCGCGCGTCAACCTCCTCCGGCAACCTCTGCATCACACGCTCTGCGAATCCGTTGTCGTCTATACGCATACGCACACTGTCGGCAAAGAACTTCTTGAGGAGTTCTTCGTCGACAGCACCATTATTACTTATTATGTTCTTTTTTTCAGTCATAGTTAATATCCATTTTGTTTTAGGAACATTGTCAGCTTCTGCTTGCCTCTGAATATGTGCGACTTGACGGTGCCGACCGCCATTCCCGTTATCTCGGCTATGCGTTCTATGGGATAGCCGTCGACGAGTTGCAGCGTCACGCAGGTGCGTTCCTTGTCGGCAAGTCTGGCGAGCGCTCCGTAAACGTCCATCTTCATGCCCTGTTCACTGTTGGCGGCGCATCGGTTAGCCACAGCCGGACAGTCTGTATCGGTGGTGGGACGCTGTCGGCGGTGATGGTCGTAGAGCACGTTGCAGGCTATACGATACAGCCAAGTGGAGAACGCCGCCGTACCCTTAAACTGGTGTATGTTGGTGTAAGCCTTAATGAAGGTGTCCTGCGCGAGGTCGTCGCTCAGCTGCTCGTCTCCCAAAGTCTGGTGGAGGAAGAATCGTCTTATAGGCGACTGATACTTCCTGACAAGCTCATTGAAAGCCGCTT
130366	CCACGACCGTTGGTTCCTCGACCGTATCTGTACGCATATCCTTGCCTTCGAGGGCAACGGAGAGGTGTTCTTCTTCGAGGGCAGCTATTCTGACTACGAAATCAACAAGGCACGTCGTCTCGGCAATGAAGACATCAAGAAGGGACGTTACCGCAAGTTGATGGACGACTAAACGTAGTCTTTTAATAAAAATGTTAAGCTGATTCTTTCAAGTCACGAAGAATCATGCTTCCTATGATTATGAGCGCAAGTGTTACCACTAACGGAGTGTAAGGGGTGATGCTTGCGCTCATTGTCGTTGGTAGGGATATGTGTGATAGGGTGTTGTGTATGCTGTCCGACATGGAGGCGAGCATACTTGCCGTCATGCTGACGATGCGAGTCTTGAGAATGTCGAAGCCGTCAACGAGGAAGAACACCACTACGCATGCCGCTGCCATGACAGCCGTCCACAGATTATACATTCTGTAGCAGCGCGCGTCAACCTCCTCCGGCAACCTCTGCATCACACGCTCTGCGAATCCGTTGTCGTCTATACGCATACGCACACTGTCGGCAAAGAACTTCTTGAGGAGTTCTTCGTCGACAGCACCATTATTACTTATTATGTTCTTTTTTTCAGTCATAGTTAATATCCATTTTGTTTTAGGAACATTGTCAGCTTCTGCTTGCCTCTGAATATGTGCGACTTGACGGTGCCGACCGCCATTCCCGTTATCTCGGCTATGCGTTCTATGGGATAGCCGTCGACGAGTTGCAGCGTCACGCAGGTGCGTTCCTTGTCGGCAAGTCTGGCGAGCGCTCCGTAAACGTCCATCTTCATGCCCTGTTCACTGTTGGCGGCGCATCGGTTAGCCACAGCCGGACAGTCTGTATCGGTGGTGGGACGCTGTCGGCGGTGATGGTCGTAGAGCACGTTGCAGGCTATACGATACAGCCAAGTGGAGAACGCCGCCGTACCCTTAAACTGGTGTATGTTGGTGTAAGCCTTAATGAAGGTGTCCTGCGCGAGGTCGTCGCTCAGCTGCTCGTCTCCCAAAGTCTGGTGGAGGAAGAATCGTCTTATAGGCGACTGATACTTCCTGACAAGCTCATTGAAAGCCGCTT	378_926	-	HTH_40	PF14493.9	0.0026	16.6	0.0	0.0052	15.7	0.0	1.4	1	0	0	1	1	1	1	-	-3	CCACGACCGTTGGTTCCTCGACCGTATCTGTACGCATATCCTTGCCTTCGAGGGCAACGGAGAGGTGTTCTTCTTCGAGGGCAGCTATTCTGACTACGAAATCAACAAGGCACGTCGTCTCGGCAATGAAGACATCAAGAAGGGACGTTACCGCAAGTTGATGGACGACTAAACGTAGTCTTTTAATAAAAATGTTAAGCTGATTCTTTCAAGTCACGAAGAATCATGCTTCCTATGATTATGAGCGCAAGTGTTACCACTAACGGAGTGTAAGGGGTGATGCTTGCGCTCATTGTCGTTGGTAGGGATATGTGTGATAGGGTGTTGTGTATGCTGTCCGACATGGAGGCGAGCATACTTGCCGTCATGCTGACGATGCGAGTCTTGAGAATGTCGAAGCCGTCAACGAGGAAGAACACCACTACGCATGCCGCTGCCATGACAGCCGTCCACAGATTATACATTCTGTAGCAGCGCGCGTCAACCTCCTCCGGCAACCTCTGCATCACACGCTCTGCGAATCCGTTGTCGTCTATACGCATACGCACACTGTCGGCAAAGAACTTCTTGAGGAGTTCTTCGTCGACAGCACCATTATTACTTATTATGTTCTTTTTTTCAGTCATAGTTAATATCCATTTTGTTTTAGGAACATTGTCAGCTTCTGCTTGCCTCTGAATATGTGCGACTTGACGGTGCCGACCGCCATTCCCGTTATCTCGGCTATGCGTTCTATGGGATAGCCGTCGACGAGTTGCAGCGTCACGCAGGTGCGTTCCTTGTCGGCAAGTCTGGCGAGCGCTCCGTAAACGTCCATCTTCATGCCCTGTTCACTGTTGGCGGCGCATCGGTTAGCCACAGCCGGACAGTCTGTATCGGTGGTGGGACGCTGTCGGCGGTGATGGTCGTAGAGCACGTTGCAGGCTATACGATACAGCCAAGTGGAGAACGCCGCCGTACCCTTAAACTGGTGTATGTTGGTGTAAGCCTTAATGAAGGTGTCCTGCGCGAGGTCGTCGCTCAGCTGCTCGTCTCCCAAAGTCTGGTGGAGGAAGAATCGTCTTATAGGCGACTGATACTTCCTGACAAGCTCATTGAAAGCCGCTT
130367	CCACGACCGTTGGTTCCTCGACCGTATCTGTACGCATATCCTTGCCTTCGAGGGCAACGGAGAGGTGTTCTTCTTCGAGGGCAGCTATTCTGACTACGAAATCAACAAGGCACGTCGTCTCGGCAATGAAGACATCAAGAAGGGACGTTACCGCAAGTTGATGGACGACTAAACGTAGTCTTTTAATAAAAATGTTAAGCTGATTCTTTCAAGTCACGAAGAATCATGCTTCCTATGATTATGAGCGCAAGTGTTACCACTAACGGAGTGTAAGGGGTGATGCTTGCGCTCATTGTCGTTGGTAGGGATATGTGTGATAGGGTGTTGTGTATGCTGTCCGACATGGAGGCGAGCATACTTGCCGTCATGCTGACGATGCGAGTCTTGAGAATGTCGAAGCCGTCAACGAGGAAGAACACCACTACGCATGCCGCTGCCATGACAGCCGTCCACAGATTATACATTCTGTAGCAGCGCGCGTCAACCTCCTCCGGCAACCTCTGCATCACACGCTCTGCGAATCCGTTGTCGTCTATACGCATACGCACACTGTCGGCAAAGAACTTCTTGAGGAGTTCTTCGTCGACAGCACCATTATTACTTATTATGTTCTTTTTTTCAGTCATAGTTAATATCCATTTTGTTTTAGGAACATTGTCAGCTTCTGCTTGCCTCTGAATATGTGCGACTTGACGGTGCCGACCGCCATTCCCGTTATCTCGGCTATGCGTTCTATGGGATAGCCGTCGACGAGTTGCAGCGTCACGCAGGTGCGTTCCTTGTCGGCAAGTCTGGCGAGCGCTCCGTAAACGTCCATCTTCATGCCCTGTTCACTGTTGGCGGCGCATCGGTTAGCCACAGCCGGACAGTCTGTATCGGTGGTGGGACGCTGTCGGCGGTGATGGTCGTAGAGCACGTTGCAGGCTATACGATACAGCCAAGTGGAGAACGCCGCCGTACCCTTAAACTGGTGTATGTTGGTGTAAGCCTTAATGAAGGTGTCCTGCGCGAGGTCGTCGCTCAGCTGCTCGTCTCCCAAAGTCTGGTGGAGGAAGAATCGTCTTATAGGCGACTGATACTTCCTGACAAGCTCATTGAAAGCCGCTT	378_926	-	Sigma70_ECF	PF07638.14	0.006	15.0	0.0	0.015	13.6	0.0	1.6	1	1	0	1	1	1	1	-	-3	CCACGACCGTTGGTTCCTCGACCGTATCTGTACGCATATCCTTGCCTTCGAGGGCAACGGAGAGGTGTTCTTCTTCGAGGGCAGCTATTCTGACTACGAAATCAACAAGGCACGTCGTCTCGGCAATGAAGACATCAAGAAGGGACGTTACCGCAAGTTGATGGACGACTAAACGTAGTCTTTTAATAAAAATGTTAAGCTGATTCTTTCAAGTCACGAAGAATCATGCTTCCTATGATTATGAGCGCAAGTGTTACCACTAACGGAGTGTAAGGGGTGATGCTTGCGCTCATTGTCGTTGGTAGGGATATGTGTGATAGGGTGTTGTGTATGCTGTCCGACATGGAGGCGAGCATACTTGCCGTCATGCTGACGATGCGAGTCTTGAGAATGTCGAAGCCGTCAACGAGGAAGAACACCACTACGCATGCCGCTGCCATGACAGCCGTCCACAGATTATACATTCTGTAGCAGCGCGCGTCAACCTCCTCCGGCAACCTCTGCATCACACGCTCTGCGAATCCGTTGTCGTCTATACGCATACGCACACTGTCGGCAAAGAACTTCTTGAGGAGTTCTTCGTCGACAGCACCATTATTACTTATTATGTTCTTTTTTTCAGTCATAGTTAATATCCATTTTGTTTTAGGAACATTGTCAGCTTCTGCTTGCCTCTGAATATGTGCGACTTGACGGTGCCGACCGCCATTCCCGTTATCTCGGCTATGCGTTCTATGGGATAGCCGTCGACGAGTTGCAGCGTCACGCAGGTGCGTTCCTTGTCGGCAAGTCTGGCGAGCGCTCCGTAAACGTCCATCTTCATGCCCTGTTCACTGTTGGCGGCGCATCGGTTAGCCACAGCCGGACAGTCTGTATCGGTGGTGGGACGCTGTCGGCGGTGATGGTCGTAGAGCACGTTGCAGGCTATACGATACAGCCAAGTGGAGAACGCCGCCGTACCCTTAAACTGGTGTATGTTGGTGTAAGCCTTAATGAAGGTGTCCTGCGCGAGGTCGTCGCTCAGCTGCTCGTCTCCCAAAGTCTGGTGGAGGAAGAATCGTCTTATAGGCGACTGATACTTCCTGACAAGCTCATTGAAAGCCGCTT
130368	CCACGACCGTTGGTTCCTCGACCGTATCTGTACGCATATCCTTGCCTTCGAGGGCAACGGAGAGGTGTTCTTCTTCGAGGGCAGCTATTCTGACTACGAAATCAACAAGGCACGTCGTCTCGGCAATGAAGACATCAAGAAGGGACGTTACCGCAAGTTGATGGACGACTAAACGTAGTCTTTTAATAAAAATGTTAAGCTGATTCTTTCAAGTCACGAAGAATCATGCTTCCTATGATTATGAGCGCAAGTGTTACCACTAACGGAGTGTAAGGGGTGATGCTTGCGCTCATTGTCGTTGGTAGGGATATGTGTGATAGGGTGTTGTGTATGCTGTCCGACATGGAGGCGAGCATACTTGCCGTCATGCTGACGATGCGAGTCTTGAGAATGTCGAAGCCGTCAACGAGGAAGAACACCACTACGCATGCCGCTGCCATGACAGCCGTCCACAGATTATACATTCTGTAGCAGCGCGCGTCAACCTCCTCCGGCAACCTCTGCATCACACGCTCTGCGAATCCGTTGTCGTCTATACGCATACGCACACTGTCGGCAAAGAACTTCTTGAGGAGTTCTTCGTCGACAGCACCATTATTACTTATTATGTTCTTTTTTTCAGTCATAGTTAATATCCATTTTGTTTTAGGAACATTGTCAGCTTCTGCTTGCCTCTGAATATGTGCGACTTGACGGTGCCGACCGCCATTCCCGTTATCTCGGCTATGCGTTCTATGGGATAGCCGTCGACGAGTTGCAGCGTCACGCAGGTGCGTTCCTTGTCGGCAAGTCTGGCGAGCGCTCCGTAAACGTCCATCTTCATGCCCTGTTCACTGTTGGCGGCGCATCGGTTAGCCACAGCCGGACAGTCTGTATCGGTGGTGGGACGCTGTCGGCGGTGATGGTCGTAGAGCACGTTGCAGGCTATACGATACAGCCAAGTGGAGAACGCCGCCGTACCCTTAAACTGGTGTATGTTGGTGTAAGCCTTAATGAAGGTGTCCTGCGCGAGGTCGTCGCTCAGCTGCTCGTCTCCCAAAGTCTGGTGGAGGAAGAATCGTCTTATAGGCGACTGATACTTCCTGACAAGCTCATTGAAAGCCGCTT	378_926	-	Sigma70_r2	PF04542.17	3.6e-15	54.0	0.2	6.2e-15	53.2	0.2	1.4	1	0	0	1	1	1	1	-	-3	CCACGACCGTTGGTTCCTCGACCGTATCTGTACGCATATCCTTGCCTTCGAGGGCAACGGAGAGGTGTTCTTCTTCGAGGGCAGCTATTCTGACTACGAAATCAACAAGGCACGTCGTCTCGGCAATGAAGACATCAAGAAGGGACGTTACCGCAAGTTGATGGACGACTAAACGTAGTCTTTTAATAAAAATGTTAAGCTGATTCTTTCAAGTCACGAAGAATCATGCTTCCTATGATTATGAGCGCAAGTGTTACCACTAACGGAGTGTAAGGGGTGATGCTTGCGCTCATTGTCGTTGGTAGGGATATGTGTGATAGGGTGTTGTGTATGCTGTCCGACATGGAGGCGAGCATACTTGCCGTCATGCTGACGATGCGAGTCTTGAGAATGTCGAAGCCGTCAACGAGGAAGAACACCACTACGCATGCCGCTGCCATGACAGCCGTCCACAGATTATACATTCTGTAGCAGCGCGCGTCAACCTCCTCCGGCAACCTCTGCATCACACGCTCTGCGAATCCGTTGTCGTCTATACGCATACGCACACTGTCGGCAAAGAACTTCTTGAGGAGTTCTTCGTCGACAGCACCATTATTACTTATTATGTTCTTTTTTTCAGTCATAGTTAATATCCATTTTGTTTTAGGAACATTGTCAGCTTCTGCTTGCCTCTGAATATGTGCGACTTGACGGTGCCGACCGCCATTCCCGTTATCTCGGCTATGCGTTCTATGGGATAGCCGTCGACGAGTTGCAGCGTCACGCAGGTGCGTTCCTTGTCGGCAAGTCTGGCGAGCGCTCCGTAAACGTCCATCTTCATGCCCTGTTCACTGTTGGCGGCGCATCGGTTAGCCACAGCCGGACAGTCTGTATCGGTGGTGGGACGCTGTCGGCGGTGATGGTCGTAGAGCACGTTGCAGGCTATACGATACAGCCAAGTGGAGAACGCCGCCGTACCCTTAAACTGGTGTATGTTGGTGTAAGCCTTAATGAAGGTGTCCTGCGCGAGGTCGTCGCTCAGCTGCTCGTCTCCCAAAGTCTGGTGGAGGAAGAATCGTCTTATAGGCGACTGATACTTCCTGACAAGCTCATTGAAAGCCGCTT
130369	CCACGACCGTTGGTTCCTCGACCGTATCTGTACGCATATCCTTGCCTTCGAGGGCAACGGAGAGGTGTTCTTCTTCGAGGGCAGCTATTCTGACTACGAAATCAACAAGGCACGTCGTCTCGGCAATGAAGACATCAAGAAGGGACGTTACCGCAAGTTGATGGACGACTAAACGTAGTCTTTTAATAAAAATGTTAAGCTGATTCTTTCAAGTCACGAAGAATCATGCTTCCTATGATTATGAGCGCAAGTGTTACCACTAACGGAGTGTAAGGGGTGATGCTTGCGCTCATTGTCGTTGGTAGGGATATGTGTGATAGGGTGTTGTGTATGCTGTCCGACATGGAGGCGAGCATACTTGCCGTCATGCTGACGATGCGAGTCTTGAGAATGTCGAAGCCGTCAACGAGGAAGAACACCACTACGCATGCCGCTGCCATGACAGCCGTCCACAGATTATACATTCTGTAGCAGCGCGCGTCAACCTCCTCCGGCAACCTCTGCATCACACGCTCTGCGAATCCGTTGTCGTCTATACGCATACGCACACTGTCGGCAAAGAACTTCTTGAGGAGTTCTTCGTCGACAGCACCATTATTACTTATTATGTTCTTTTTTTCAGTCATAGTTAATATCCATTTTGTTTTAGGAACATTGTCAGCTTCTGCTTGCCTCTGAATATGTGCGACTTGACGGTGCCGACCGCCATTCCCGTTATCTCGGCTATGCGTTCTATGGGATAGCCGTCGACGAGTTGCAGCGTCACGCAGGTGCGTTCCTTGTCGGCAAGTCTGGCGAGCGCTCCGTAAACGTCCATCTTCATGCCCTGTTCACTGTTGGCGGCGCATCGGTTAGCCACAGCCGGACAGTCTGTATCGGTGGTGGGACGCTGTCGGCGGTGATGGTCGTAGAGCACGTTGCAGGCTATACGATACAGCCAAGTGGAGAACGCCGCCGTACCCTTAAACTGGTGTATGTTGGTGTAAGCCTTAATGAAGGTGTCCTGCGCGAGGTCGTCGCTCAGCTGCTCGTCTCCCAAAGTCTGGTGGAGGAAGAATCGTCTTATAGGCGACTGATACTTCCTGACAAGCTCATTGAAAGCCGCTT	378_926	-	Sigma70_r4	PF04545.19	5.2e-08	30.8	0.0	9.1e-08	30.0	0.0	1.4	1	0	0	1	1	1	1	-	-3	CCACGACCGTTGGTTCCTCGACCGTATCTGTACGCATATCCTTGCCTTCGAGGGCAACGGAGAGGTGTTCTTCTTCGAGGGCAGCTATTCTGACTACGAAATCAACAAGGCACGTCGTCTCGGCAATGAAGACATCAAGAAGGGACGTTACCGCAAGTTGATGGACGACTAAACGTAGTCTTTTAATAAAAATGTTAAGCTGATTCTTTCAAGTCACGAAGAATCATGCTTCCTATGATTATGAGCGCAAGTGTTACCACTAACGGAGTGTAAGGGGTGATGCTTGCGCTCATTGTCGTTGGTAGGGATATGTGTGATAGGGTGTTGTGTATGCTGTCCGACATGGAGGCGAGCATACTTGCCGTCATGCTGACGATGCGAGTCTTGAGAATGTCGAAGCCGTCAACGAGGAAGAACACCACTACGCATGCCGCTGCCATGACAGCCGTCCACAGATTATACATTCTGTAGCAGCGCGCGTCAACCTCCTCCGGCAACCTCTGCATCACACGCTCTGCGAATCCGTTGTCGTCTATACGCATACGCACACTGTCGGCAAAGAACTTCTTGAGGAGTTCTTCGTCGACAGCACCATTATTACTTATTATGTTCTTTTTTTCAGTCATAGTTAATATCCATTTTGTTTTAGGAACATTGTCAGCTTCTGCTTGCCTCTGAATATGTGCGACTTGACGGTGCCGACCGCCATTCCCGTTATCTCGGCTATGCGTTCTATGGGATAGCCGTCGACGAGTTGCAGCGTCACGCAGGTGCGTTCCTTGTCGGCAAGTCTGGCGAGCGCTCCGTAAACGTCCATCTTCATGCCCTGTTCACTGTTGGCGGCGCATCGGTTAGCCACAGCCGGACAGTCTGTATCGGTGGTGGGACGCTGTCGGCGGTGATGGTCGTAGAGCACGTTGCAGGCTATACGATACAGCCAAGTGGAGAACGCCGCCGTACCCTTAAACTGGTGTATGTTGGTGTAAGCCTTAATGAAGGTGTCCTGCGCGAGGTCGTCGCTCAGCTGCTCGTCTCCCAAAGTCTGGTGGAGGAAGAATCGTCTTATAGGCGACTGATACTTCCTGACAAGCTCATTGAAAGCCGCTT
130370	CCACGACCGTTGGTTCCTCGACCGTATCTGTACGCATATCCTTGCCTTCGAGGGCAACGGAGAGGTGTTCTTCTTCGAGGGCAGCTATTCTGACTACGAAATCAACAAGGCACGTCGTCTCGGCAATGAAGACATCAAGAAGGGACGTTACCGCAAGTTGATGGACGACTAAACGTAGTCTTTTAATAAAAATGTTAAGCTGATTCTTTCAAGTCACGAAGAATCATGCTTCCTATGATTATGAGCGCAAGTGTTACCACTAACGGAGTGTAAGGGGTGATGCTTGCGCTCATTGTCGTTGGTAGGGATATGTGTGATAGGGTGTTGTGTATGCTGTCCGACATGGAGGCGAGCATACTTGCCGTCATGCTGACGATGCGAGTCTTGAGAATGTCGAAGCCGTCAACGAGGAAGAACACCACTACGCATGCCGCTGCCATGACAGCCGTCCACAGATTATACATTCTGTAGCAGCGCGCGTCAACCTCCTCCGGCAACCTCTGCATCACACGCTCTGCGAATCCGTTGTCGTCTATACGCATACGCACACTGTCGGCAAAGAACTTCTTGAGGAGTTCTTCGTCGACAGCACCATTATTACTTATTATGTTCTTTTTTTCAGTCATAGTTAATATCCATTTTGTTTTAGGAACATTGTCAGCTTCTGCTTGCCTCTGAATATGTGCGACTTGACGGTGCCGACCGCCATTCCCGTTATCTCGGCTATGCGTTCTATGGGATAGCCGTCGACGAGTTGCAGCGTCACGCAGGTGCGTTCCTTGTCGGCAAGTCTGGCGAGCGCTCCGTAAACGTCCATCTTCATGCCCTGTTCACTGTTGGCGGCGCATCGGTTAGCCACAGCCGGACAGTCTGTATCGGTGGTGGGACGCTGTCGGCGGTGATGGTCGTAGAGCACGTTGCAGGCTATACGATACAGCCAAGTGGAGAACGCCGCCGTACCCTTAAACTGGTGTATGTTGGTGTAAGCCTTAATGAAGGTGTCCTGCGCGAGGTCGTCGCTCAGCTGCTCGTCTCCCAAAGTCTGGTGGAGGAAGAATCGTCTTATAGGCGACTGATACTTCCTGACAAGCTCATTGAAAGCCGCTT	378_926	-	Sigma70_r4_2	PF08281.15	1.2e-14	52.2	0.3	2.1e-14	51.4	0.0	1.6	2	0	0	2	2	2	1	-	-3	CCACGACCGTTGGTTCCTCGACCGTATCTGTACGCATATCCTTGCCTTCGAGGGCAACGGAGAGGTGTTCTTCTTCGAGGGCAGCTATTCTGACTACGAAATCAACAAGGCACGTCGTCTCGGCAATGAAGACATCAAGAAGGGACGTTACCGCAAGTTGATGGACGACTAAACGTAGTCTTTTAATAAAAATGTTAAGCTGATTCTTTCAAGTCACGAAGAATCATGCTTCCTATGATTATGAGCGCAAGTGTTACCACTAACGGAGTGTAAGGGGTGATGCTTGCGCTCATTGTCGTTGGTAGGGATATGTGTGATAGGGTGTTGTGTATGCTGTCCGACATGGAGGCGAGCATACTTGCCGTCATGCTGACGATGCGAGTCTTGAGAATGTCGAAGCCGTCAACGAGGAAGAACACCACTACGCATGCCGCTGCCATGACAGCCGTCCACAGATTATACATTCTGTAGCAGCGCGCGTCAACCTCCTCCGGCAACCTCTGCATCACACGCTCTGCGAATCCGTTGTCGTCTATACGCATACGCACACTGTCGGCAAAGAACTTCTTGAGGAGTTCTTCGTCGACAGCACCATTATTACTTATTATGTTCTTTTTTTCAGTCATAGTTAATATCCATTTTGTTTTAGGAACATTGTCAGCTTCTGCTTGCCTCTGAATATGTGCGACTTGACGGTGCCGACCGCCATTCCCGTTATCTCGGCTATGCGTTCTATGGGATAGCCGTCGACGAGTTGCAGCGTCACGCAGGTGCGTTCCTTGTCGGCAAGTCTGGCGAGCGCTCCGTAAACGTCCATCTTCATGCCCTGTTCACTGTTGGCGGCGCATCGGTTAGCCACAGCCGGACAGTCTGTATCGGTGGTGGGACGCTGTCGGCGGTGATGGTCGTAGAGCACGTTGCAGGCTATACGATACAGCCAAGTGGAGAACGCCGCCGTACCCTTAAACTGGTGTATGTTGGTGTAAGCCTTAATGAAGGTGTCCTGCGCGAGGTCGTCGCTCAGCTGCTCGTCTCCCAAAGTCTGGTGGAGGAAGAATCGTCTTATAGGCGACTGATACTTCCTGACAAGCTCATTGAAAGCCGCTT
130371	CCACGACCGTTGGTTCCTCGACCGTATCTGTACACACATTCTTGCATTCGAAGGAAACAGTGAAGTATTCTTCTTCGAAGGTTCATATACAGAATATGAAGAAAACAAGATGAAGCGTATGGGTAACGTAGAGCCGAAGCGCGTTCGTTATCGCAAGCTGATGGAAGATTGATAGAGTTTATTTATTATAATTTGTACGGAGTTGACGTTGGTATGCAATGCATATTTACGGCAACTCCGTATCATTTAATGATGGCTTAATACCATTTTGTTATATGATAACCATATACTTGGCCCGTCATGGACAGACAGAGGAAAATATCAGTCGTATTTTTCAGGGACACCTGCCTGGACACCTTACGGAAGAGGGAAAGCAGCAGGCTGTAGAATTAGGCAAACGTTTGCGGGATATTCCACTGGATGCTATACTGAGCAGTGACTTGCAGCGGGTGATTGACACAGTTCGTCTTGCTGTAGGCGACAGGAACCTGCCGTGGCAGACAACGCCTTTATTGCGTGAAATAGACTGGGGAAGCTGGACCGGATTTCCGCTCGACTCGGTAGACCGGACACATTTGCCGGCTGATGCTGAAACACGTGAAATGCTTTACGAACGTGCTGGAAAATGTCTGGAATATATCCGGCAGCATTACGAAGGGAAATGCATATTGGTAGTGGCTCACGGCTTGATAAACCGTTCGTTGCGGGCTTATCTGGCAGGCATACCTGTCGATCAGCTGACCACTGTACCACACATGGATAATTGTGAGGTAGTCCGTCTGACGATGGAATGAGGAGAAAGGGCATAAAAAACACCACAGAAGAAAAAGTTATATTTTCCATACTAATGATGGAGAAACTTTATCTTCTGTGGTGAAAATAATAAATCTGGTTTTAGTTGTGAACCATTGTTCCAATGTTCTCTCCAGACATGACTTTCTTCAGGTTACCTACTGTATCCATATCGAATACGATAATCGGCAGGTTGTTTTCCTTACACATACAAGTAGCGGTCAGGTCCATTACTTTCAAACCACGTGCCAGAACTTCGTCGTAAGTGATTTCGTCGAACTTGGTAGCTGTCGGATCTTTTTCCGGGTCAGCAGT	378_927	-	AA_kinase	PF00696.31	0.00011	20.4	0.0	0.00014	19.9	0.0	1.2	1	0	0	1	1	1	1	-	-1	CCACGACCGTTGGTTCCTCGACCGTATCTGTACACACATTCTTGCATTCGAAGGAAACAGTGAAGTATTCTTCTTCGAAGGTTCATATACAGAATATGAAGAAAACAAGATGAAGCGTATGGGTAACGTAGAGCCGAAGCGCGTTCGTTATCGCAAGCTGATGGAAGATTGATAGAGTTTATTTATTATAATTTGTACGGAGTTGACGTTGGTATGCAATGCATATTTACGGCAACTCCGTATCATTTAATGATGGCTTAATACCATTTTGTTATATGATAACCATATACTTGGCCCGTCATGGACAGACAGAGGAAAATATCAGTCGTATTTTTCAGGGACACCTGCCTGGACACCTTACGGAAGAGGGAAAGCAGCAGGCTGTAGAATTAGGCAAACGTTTGCGGGATATTCCACTGGATGCTATACTGAGCAGTGACTTGCAGCGGGTGATTGACACAGTTCGTCTTGCTGTAGGCGACAGGAACCTGCCGTGGCAGACAACGCCTTTATTGCGTGAAATAGACTGGGGAAGCTGGACCGGATTTCCGCTCGACTCGGTAGACCGGACACATTTGCCGGCTGATGCTGAAACACGTGAAATGCTTTACGAACGTGCTGGAAAATGTCTGGAATATATCCGGCAGCATTACGAAGGGAAATGCATATTGGTAGTGGCTCACGGCTTGATAAACCGTTCGTTGCGGGCTTATCTGGCAGGCATACCTGTCGATCAGCTGACCACTGTACCACACATGGATAATTGTGAGGTAGTCCGTCTGACGATGGAATGAGGAGAAAGGGCATAAAAAACACCACAGAAGAAAAAGTTATATTTTCCATACTAATGATGGAGAAACTTTATCTTCTGTGGTGAAAATAATAAATCTGGTTTTAGTTGTGAACCATTGTTCCAATGTTCTCTCCAGACATGACTTTCTTCAGGTTACCTACTGTATCCATATCGAATACGATAATCGGCAGGTTGTTTTCCTTACACATACAAGTAGCGGTCAGGTCCATTACTTTCAAACCACGTGCCAGAACTTCGTCGTAAGTGATTTCGTCGAACTTGGTAGCTGTCGGATCTTTTTCCGGGTCAGCAGT
130372	CCACGACCGTTGGTTCCTCGACCGTATCTGTACACACATTCTTGCATTCGAAGGAAACAGTGAAGTATTCTTCTTCGAAGGTTCATATACAGAATATGAAGAAAACAAGATGAAGCGTATGGGTAACGTAGAGCCGAAGCGCGTTCGTTATCGCAAGCTGATGGAAGATTGATAGAGTTTATTTATTATAATTTGTACGGAGTTGACGTTGGTATGCAATGCATATTTACGGCAACTCCGTATCATTTAATGATGGCTTAATACCATTTTGTTATATGATAACCATATACTTGGCCCGTCATGGACAGACAGAGGAAAATATCAGTCGTATTTTTCAGGGACACCTGCCTGGACACCTTACGGAAGAGGGAAAGCAGCAGGCTGTAGAATTAGGCAAACGTTTGCGGGATATTCCACTGGATGCTATACTGAGCAGTGACTTGCAGCGGGTGATTGACACAGTTCGTCTTGCTGTAGGCGACAGGAACCTGCCGTGGCAGACAACGCCTTTATTGCGTGAAATAGACTGGGGAAGCTGGACCGGATTTCCGCTCGACTCGGTAGACCGGACACATTTGCCGGCTGATGCTGAAACACGTGAAATGCTTTACGAACGTGCTGGAAAATGTCTGGAATATATCCGGCAGCATTACGAAGGGAAATGCATATTGGTAGTGGCTCACGGCTTGATAAACCGTTCGTTGCGGGCTTATCTGGCAGGCATACCTGTCGATCAGCTGACCACTGTACCACACATGGATAATTGTGAGGTAGTCCGTCTGACGATGGAATGAGGAGAAAGGGCATAAAAAACACCACAGAAGAAAAAGTTATATTTTCCATACTAATGATGGAGAAACTTTATCTTCTGTGGTGAAAATAATAAATCTGGTTTTAGTTGTGAACCATTGTTCCAATGTTCTCTCCAGACATGACTTTCTTCAGGTTACCTACTGTATCCATATCGAATACGATAATCGGCAGGTTGTTTTCCTTACACATACAAGTAGCGGTCAGGTCCATTACTTTCAAACCACGTGCCAGAACTTCGTCGTAAGTGATTTCGTCGAACTTGGTAGCTGTCGGATCTTTTTCCGGGTCAGCAGT	378_927	-	DNAP_B_exo_N	PF08452.13	0.014	13.3	0.0	0.031	12.1	0.0	1.6	1	0	0	1	1	1	0	-	-3	CCACGACCGTTGGTTCCTCGACCGTATCTGTACACACATTCTTGCATTCGAAGGAAACAGTGAAGTATTCTTCTTCGAAGGTTCATATACAGAATATGAAGAAAACAAGATGAAGCGTATGGGTAACGTAGAGCCGAAGCGCGTTCGTTATCGCAAGCTGATGGAAGATTGATAGAGTTTATTTATTATAATTTGTACGGAGTTGACGTTGGTATGCAATGCATATTTACGGCAACTCCGTATCATTTAATGATGGCTTAATACCATTTTGTTATATGATAACCATATACTTGGCCCGTCATGGACAGACAGAGGAAAATATCAGTCGTATTTTTCAGGGACACCTGCCTGGACACCTTACGGAAGAGGGAAAGCAGCAGGCTGTAGAATTAGGCAAACGTTTGCGGGATATTCCACTGGATGCTATACTGAGCAGTGACTTGCAGCGGGTGATTGACACAGTTCGTCTTGCTGTAGGCGACAGGAACCTGCCGTGGCAGACAACGCCTTTATTGCGTGAAATAGACTGGGGAAGCTGGACCGGATTTCCGCTCGACTCGGTAGACCGGACACATTTGCCGGCTGATGCTGAAACACGTGAAATGCTTTACGAACGTGCTGGAAAATGTCTGGAATATATCCGGCAGCATTACGAAGGGAAATGCATATTGGTAGTGGCTCACGGCTTGATAAACCGTTCGTTGCGGGCTTATCTGGCAGGCATACCTGTCGATCAGCTGACCACTGTACCACACATGGATAATTGTGAGGTAGTCCGTCTGACGATGGAATGAGGAGAAAGGGCATAAAAAACACCACAGAAGAAAAAGTTATATTTTCCATACTAATGATGGAGAAACTTTATCTTCTGTGGTGAAAATAATAAATCTGGTTTTAGTTGTGAACCATTGTTCCAATGTTCTCTCCAGACATGACTTTCTTCAGGTTACCTACTGTATCCATATCGAATACGATAATCGGCAGGTTGTTTTCCTTACACATACAAGTAGCGGTCAGGTCCATTACTTTCAAACCACGTGCCAGAACTTCGTCGTAAGTGATTTCGTCGAACTTGGTAGCTGTCGGATCTTTTTCCGGGTCAGCAGT
130373	CCACGACCGTTGGTTCCTCGACCGTATCTGTACACACATTCTTGCATTCGAAGGAAACAGTGAAGTATTCTTCTTCGAAGGTTCATATACAGAATATGAAGAAAACAAGATGAAGCGTATGGGTAACGTAGAGCCGAAGCGCGTTCGTTATCGCAAGCTGATGGAAGATTGATAGAGTTTATTTATTATAATTTGTACGGAGTTGACGTTGGTATGCAATGCATATTTACGGCAACTCCGTATCATTTAATGATGGCTTAATACCATTTTGTTATATGATAACCATATACTTGGCCCGTCATGGACAGACAGAGGAAAATATCAGTCGTATTTTTCAGGGACACCTGCCTGGACACCTTACGGAAGAGGGAAAGCAGCAGGCTGTAGAATTAGGCAAACGTTTGCGGGATATTCCACTGGATGCTATACTGAGCAGTGACTTGCAGCGGGTGATTGACACAGTTCGTCTTGCTGTAGGCGACAGGAACCTGCCGTGGCAGACAACGCCTTTATTGCGTGAAATAGACTGGGGAAGCTGGACCGGATTTCCGCTCGACTCGGTAGACCGGACACATTTGCCGGCTGATGCTGAAACACGTGAAATGCTTTACGAACGTGCTGGAAAATGTCTGGAATATATCCGGCAGCATTACGAAGGGAAATGCATATTGGTAGTGGCTCACGGCTTGATAAACCGTTCGTTGCGGGCTTATCTGGCAGGCATACCTGTCGATCAGCTGACCACTGTACCACACATGGATAATTGTGAGGTAGTCCGTCTGACGATGGAATGAGGAGAAAGGGCATAAAAAACACCACAGAAGAAAAAGTTATATTTTCCATACTAATGATGGAGAAACTTTATCTTCTGTGGTGAAAATAATAAATCTGGTTTTAGTTGTGAACCATTGTTCCAATGTTCTCTCCAGACATGACTTTCTTCAGGTTACCTACTGTATCCATATCGAATACGATAATCGGCAGGTTGTTTTCCTTACACATACAAGTAGCGGTCAGGTCCATTACTTTCAAACCACGTGCCAGAACTTCGTCGTAAGTGATTTCGTCGAACTTGGTAGCTGTCGGATCTTTTTCCGGGTCAGCAGT	378_927	-	His_Phos_1	PF00300.25	8.8e-44	148.0	0.3	2.7e-43	146.4	0.3	1.7	1	1	0	1	1	1	1	-	3	CCACGACCGTTGGTTCCTCGACCGTATCTGTACACACATTCTTGCATTCGAAGGAAACAGTGAAGTATTCTTCTTCGAAGGTTCATATACAGAATATGAAGAAAACAAGATGAAGCGTATGGGTAACGTAGAGCCGAAGCGCGTTCGTTATCGCAAGCTGATGGAAGATTGATAGAGTTTATTTATTATAATTTGTACGGAGTTGACGTTGGTATGCAATGCATATTTACGGCAACTCCGTATCATTTAATGATGGCTTAATACCATTTTGTTATATGATAACCATATACTTGGCCCGTCATGGACAGACAGAGGAAAATATCAGTCGTATTTTTCAGGGACACCTGCCTGGACACCTTACGGAAGAGGGAAAGCAGCAGGCTGTAGAATTAGGCAAACGTTTGCGGGATATTCCACTGGATGCTATACTGAGCAGTGACTTGCAGCGGGTGATTGACACAGTTCGTCTTGCTGTAGGCGACAGGAACCTGCCGTGGCAGACAACGCCTTTATTGCGTGAAATAGACTGGGGAAGCTGGACCGGATTTCCGCTCGACTCGGTAGACCGGACACATTTGCCGGCTGATGCTGAAACACGTGAAATGCTTTACGAACGTGCTGGAAAATGTCTGGAATATATCCGGCAGCATTACGAAGGGAAATGCATATTGGTAGTGGCTCACGGCTTGATAAACCGTTCGTTGCGGGCTTATCTGGCAGGCATACCTGTCGATCAGCTGACCACTGTACCACACATGGATAATTGTGAGGTAGTCCGTCTGACGATGGAATGAGGAGAAAGGGCATAAAAAACACCACAGAAGAAAAAGTTATATTTTCCATACTAATGATGGAGAAACTTTATCTTCTGTGGTGAAAATAATAAATCTGGTTTTAGTTGTGAACCATTGTTCCAATGTTCTCTCCAGACATGACTTTCTTCAGGTTACCTACTGTATCCATATCGAATACGATAATCGGCAGGTTGTTTTCCTTACACATACAAGTAGCGGTCAGGTCCATTACTTTCAAACCACGTGCCAGAACTTCGTCGTAAGTGATTTCGTCGAACTTGGTAGCTGTCGGATCTTTTTCCGGGTCAGCAGT
130374	CCAGCTCTCCGGCGGCCAGCAGCAGCGCGTCGCATGCGCCCGCGCGATGATGGAACGTCCGAGCGTCATCTTCGCCGATGAACCCACCGGCAACCTCGACTCCCGTTCGAGCCGCGAGGTGCTCGGCTTCCTGCGCCAATGCGTGCAGGACTATGGCCAGTCGATCGTCATGGTGACACACGACCCGCGTGCCGCGAGCTTCGCCGACCGCGTGCTCGTGCTTTCGGACGGTTCGATCACGCAGGATATGGACCACCCGACCTACGACGACATCCTCGCCGTCTTCGCCGAGCACGACGACCCGGACAACGGCCCGGTCGACGTCGAGCCCGCAGCCAGGGAGGCCTGAGCCAACGATGTTCCGTATCGGATTAAGGGATACCAAGGCGCATTTCCGTCGCTTCATCATGTCGATCATCGCGATCGCGCTCGGCGTCGCGTTCGTCGTCGGCTCGTTCTGCTTCCGCGAGATGCTCAACGACCAAGTCTCGCAGATGATGGGATCGAATTCGGACGCCGACGTCTATGTGCGCGGCGCGACCGAGGAGAAGCAGGAGCCGGGTGGCAGTGTCACCAGCTACAACAGCACATACAACGAAATCAGCACAAGCATCATCCCCGACATTGAGAATGTCGACGGCGTCGCGAGCGCCGATGCGACGATGCAGCTGGGCAACGCCGTGCTGCTCGACCACAACGGCGACGCGCTGACGACGGTCGGTGCACCGACGCTCGTCATCGGCGTCGATCAGGACGCCCCATGGCGTTCGGCGCATTTCGTCTCGGGCGAATACCCGCAGACGGACGATGAGGTCGCGCTGCTTGAAGACACGGCCGACAAAGCCGGGCTCAAGACCGGCGACACGGCGAAACTCATCGTTGACGGCGAGGCACGTGAGATGACCGTCTCCGGTGTCTTCACTTCGCCGTCGACACAGCTCGGCGCAATCCTCATTCTCGCCCGCCCGAGTTTCGTCCAGCATGTGCTGCAGGAGGAGGGAGAGGACACCTCGAGCATCCAGTTCATCGGCGTGTACGGCAGCAAGACGACGCCGCTCGACGAGGAGGCCCAGCAGCAACTCGCCGACCGCATCAACAAAGCACTGC	378_928	-	ABC_tran	PF00005.30	3.7e-08	32.5	0.0	1.6e-07	30.4	0.0	2.0	2	1	0	2	2	2	1	-	2	CCAGCTCTCCGGCGGCCAGCAGCAGCGCGTCGCATGCGCCCGCGCGATGATGGAACGTCCGAGCGTCATCTTCGCCGATGAACCCACCGGCAACCTCGACTCCCGTTCGAGCCGCGAGGTGCTCGGCTTCCTGCGCCAATGCGTGCAGGACTATGGCCAGTCGATCGTCATGGTGACACACGACCCGCGTGCCGCGAGCTTCGCCGACCGCGTGCTCGTGCTTTCGGACGGTTCGATCACGCAGGATATGGACCACCCGACCTACGACGACATCCTCGCCGTCTTCGCCGAGCACGACGACCCGGACAACGGCCCGGTCGACGTCGAGCCCGCAGCCAGGGAGGCCTGAGCCAACGATGTTCCGTATCGGATTAAGGGATACCAAGGCGCATTTCCGTCGCTTCATCATGTCGATCATCGCGATCGCGCTCGGCGTCGCGTTCGTCGTCGGCTCGTTCTGCTTCCGCGAGATGCTCAACGACCAAGTCTCGCAGATGATGGGATCGAATTCGGACGCCGACGTCTATGTGCGCGGCGCGACCGAGGAGAAGCAGGAGCCGGGTGGCAGTGTCACCAGCTACAACAGCACATACAACGAAATCAGCACAAGCATCATCCCCGACATTGAGAATGTCGACGGCGTCGCGAGCGCCGATGCGACGATGCAGCTGGGCAACGCCGTGCTGCTCGACCACAACGGCGACGCGCTGACGACGGTCGGTGCACCGACGCTCGTCATCGGCGTCGATCAGGACGCCCCATGGCGTTCGGCGCATTTCGTCTCGGGCGAATACCCGCAGACGGACGATGAGGTCGCGCTGCTTGAAGACACGGCCGACAAAGCCGGGCTCAAGACCGGCGACACGGCGAAACTCATCGTTGACGGCGAGGCACGTGAGATGACCGTCTCCGGTGTCTTCACTTCGCCGTCGACACAGCTCGGCGCAATCCTCATTCTCGCCCGCCCGAGTTTCGTCCAGCATGTGCTGCAGGAGGAGGGAGAGGACACCTCGAGCATCCAGTTCATCGGCGTGTACGGCAGCAAGACGACGCCGCTCGACGAGGAGGCCCAGCAGCAACTCGCCGACCGCATCAACAAAGCACTGC
130375	CCAGCTCTCCGGCGGCCAGCAGCAGCGCGTCGCATGCGCCCGCGCGATGATGGAACGTCCGAGCGTCATCTTCGCCGATGAACCCACCGGCAACCTCGACTCCCGTTCGAGCCGCGAGGTGCTCGGCTTCCTGCGCCAATGCGTGCAGGACTATGGCCAGTCGATCGTCATGGTGACACACGACCCGCGTGCCGCGAGCTTCGCCGACCGCGTGCTCGTGCTTTCGGACGGTTCGATCACGCAGGATATGGACCACCCGACCTACGACGACATCCTCGCCGTCTTCGCCGAGCACGACGACCCGGACAACGGCCCGGTCGACGTCGAGCCCGCAGCCAGGGAGGCCTGAGCCAACGATGTTCCGTATCGGATTAAGGGATACCAAGGCGCATTTCCGTCGCTTCATCATGTCGATCATCGCGATCGCGCTCGGCGTCGCGTTCGTCGTCGGCTCGTTCTGCTTCCGCGAGATGCTCAACGACCAAGTCTCGCAGATGATGGGATCGAATTCGGACGCCGACGTCTATGTGCGCGGCGCGACCGAGGAGAAGCAGGAGCCGGGTGGCAGTGTCACCAGCTACAACAGCACATACAACGAAATCAGCACAAGCATCATCCCCGACATTGAGAATGTCGACGGCGTCGCGAGCGCCGATGCGACGATGCAGCTGGGCAACGCCGTGCTGCTCGACCACAACGGCGACGCGCTGACGACGGTCGGTGCACCGACGCTCGTCATCGGCGTCGATCAGGACGCCCCATGGCGTTCGGCGCATTTCGTCTCGGGCGAATACCCGCAGACGGACGATGAGGTCGCGCTGCTTGAAGACACGGCCGACAAAGCCGGGCTCAAGACCGGCGACACGGCGAAACTCATCGTTGACGGCGAGGCACGTGAGATGACCGTCTCCGGTGTCTTCACTTCGCCGTCGACACAGCTCGGCGCAATCCTCATTCTCGCCCGCCCGAGTTTCGTCCAGCATGTGCTGCAGGAGGAGGGAGAGGACACCTCGAGCATCCAGTTCATCGGCGTGTACGGCAGCAAGACGACGCCGCTCGACGAGGAGGCCCAGCAGCAACTCGCCGACCGCATCAACAAAGCACTGC	378_928	-	MacB_PCD	PF12704.10	8.2e-12	44.3	1.4	1.1e-11	43.8	1.4	1.2	1	0	0	1	1	1	1	-	3	CCAGCTCTCCGGCGGCCAGCAGCAGCGCGTCGCATGCGCCCGCGCGATGATGGAACGTCCGAGCGTCATCTTCGCCGATGAACCCACCGGCAACCTCGACTCCCGTTCGAGCCGCGAGGTGCTCGGCTTCCTGCGCCAATGCGTGCAGGACTATGGCCAGTCGATCGTCATGGTGACACACGACCCGCGTGCCGCGAGCTTCGCCGACCGCGTGCTCGTGCTTTCGGACGGTTCGATCACGCAGGATATGGACCACCCGACCTACGACGACATCCTCGCCGTCTTCGCCGAGCACGACGACCCGGACAACGGCCCGGTCGACGTCGAGCCCGCAGCCAGGGAGGCCTGAGCCAACGATGTTCCGTATCGGATTAAGGGATACCAAGGCGCATTTCCGTCGCTTCATCATGTCGATCATCGCGATCGCGCTCGGCGTCGCGTTCGTCGTCGGCTCGTTCTGCTTCCGCGAGATGCTCAACGACCAAGTCTCGCAGATGATGGGATCGAATTCGGACGCCGACGTCTATGTGCGCGGCGCGACCGAGGAGAAGCAGGAGCCGGGTGGCAGTGTCACCAGCTACAACAGCACATACAACGAAATCAGCACAAGCATCATCCCCGACATTGAGAATGTCGACGGCGTCGCGAGCGCCGATGCGACGATGCAGCTGGGCAACGCCGTGCTGCTCGACCACAACGGCGACGCGCTGACGACGGTCGGTGCACCGACGCTCGTCATCGGCGTCGATCAGGACGCCCCATGGCGTTCGGCGCATTTCGTCTCGGGCGAATACCCGCAGACGGACGATGAGGTCGCGCTGCTTGAAGACACGGCCGACAAAGCCGGGCTCAAGACCGGCGACACGGCGAAACTCATCGTTGACGGCGAGGCACGTGAGATGACCGTCTCCGGTGTCTTCACTTCGCCGTCGACACAGCTCGGCGCAATCCTCATTCTCGCCCGCCCGAGTTTCGTCCAGCATGTGCTGCAGGAGGAGGGAGAGGACACCTCGAGCATCCAGTTCATCGGCGTGTACGGCAGCAAGACGACGCCGCTCGACGAGGAGGCCCAGCAGCAACTCGCCGACCGCATCAACAAAGCACTGC
130376	CCAGCTCTCCGGCGGCCAGCAGCAGCGCGTCGCATGCGCCCGCGCGATGATGGAACGTCCGAGCGTCATCTTCGCCGATGAACCCACCGGCAACCTCGACTCCCGTTCGAGCCGCGAGGTGCTCGGCTTCCTGCGCCAATGCGTGCAGGACTATGGCCAGTCGATCGTCATGGTGACACACGACCCGCGTGCCGCGAGCTTCGCCGACCGCGTGCTCGTGCTTTCGGACGGTTCGATCACGCAGGATATGGACCACCCGACCTACGACGACATCCTCGCCGTCTTCGCCGAGCACGACGACCCGGACAACGGCCCGGTCGACGTCGAGCCCGCAGCCAGGGAGGCCTGAGCCAACGATGTTCCGTATCGGATTAAGGGATACCAAGGCGCATTTCCGTCGCTTCATCATGTCGATCATCGCGATCGCGCTCGGCGTCGCGTTCGTCGTCGGCTCGTTCTGCTTCCGCGAGATGCTCAACGACCAAGTCTCGCAGATGATGGGATCGAATTCGGACGCCGACGTCTATGTGCGCGGCGCGACCGAGGAGAAGCAGGAGCCGGGTGGCAGTGTCACCAGCTACAACAGCACATACAACGAAATCAGCACAAGCATCATCCCCGACATTGAGAATGTCGACGGCGTCGCGAGCGCCGATGCGACGATGCAGCTGGGCAACGCCGTGCTGCTCGACCACAACGGCGACGCGCTGACGACGGTCGGTGCACCGACGCTCGTCATCGGCGTCGATCAGGACGCCCCATGGCGTTCGGCGCATTTCGTCTCGGGCGAATACCCGCAGACGGACGATGAGGTCGCGCTGCTTGAAGACACGGCCGACAAAGCCGGGCTCAAGACCGGCGACACGGCGAAACTCATCGTTGACGGCGAGGCACGTGAGATGACCGTCTCCGGTGTCTTCACTTCGCCGTCGACACAGCTCGGCGCAATCCTCATTCTCGCCCGCCCGAGTTTCGTCCAGCATGTGCTGCAGGAGGAGGGAGAGGACACCTCGAGCATCCAGTTCATCGGCGTGTACGGCAGCAAGACGACGCCGCTCGACGAGGAGGCCCAGCAGCAACTCGCCGACCGCATCAACAAAGCACTGC	378_928	-	STAC2_u1	PF16664.8	0.003	16.4	1.4	0.0057	15.5	1.4	1.5	1	0	0	1	1	1	1	-	-1	CCAGCTCTCCGGCGGCCAGCAGCAGCGCGTCGCATGCGCCCGCGCGATGATGGAACGTCCGAGCGTCATCTTCGCCGATGAACCCACCGGCAACCTCGACTCCCGTTCGAGCCGCGAGGTGCTCGGCTTCCTGCGCCAATGCGTGCAGGACTATGGCCAGTCGATCGTCATGGTGACACACGACCCGCGTGCCGCGAGCTTCGCCGACCGCGTGCTCGTGCTTTCGGACGGTTCGATCACGCAGGATATGGACCACCCGACCTACGACGACATCCTCGCCGTCTTCGCCGAGCACGACGACCCGGACAACGGCCCGGTCGACGTCGAGCCCGCAGCCAGGGAGGCCTGAGCCAACGATGTTCCGTATCGGATTAAGGGATACCAAGGCGCATTTCCGTCGCTTCATCATGTCGATCATCGCGATCGCGCTCGGCGTCGCGTTCGTCGTCGGCTCGTTCTGCTTCCGCGAGATGCTCAACGACCAAGTCTCGCAGATGATGGGATCGAATTCGGACGCCGACGTCTATGTGCGCGGCGCGACCGAGGAGAAGCAGGAGCCGGGTGGCAGTGTCACCAGCTACAACAGCACATACAACGAAATCAGCACAAGCATCATCCCCGACATTGAGAATGTCGACGGCGTCGCGAGCGCCGATGCGACGATGCAGCTGGGCAACGCCGTGCTGCTCGACCACAACGGCGACGCGCTGACGACGGTCGGTGCACCGACGCTCGTCATCGGCGTCGATCAGGACGCCCCATGGCGTTCGGCGCATTTCGTCTCGGGCGAATACCCGCAGACGGACGATGAGGTCGCGCTGCTTGAAGACACGGCCGACAAAGCCGGGCTCAAGACCGGCGACACGGCGAAACTCATCGTTGACGGCGAGGCACGTGAGATGACCGTCTCCGGTGTCTTCACTTCGCCGTCGACACAGCTCGGCGCAATCCTCATTCTCGCCCGCCCGAGTTTCGTCCAGCATGTGCTGCAGGAGGAGGGAGAGGACACCTCGAGCATCCAGTTCATCGGCGTGTACGGCAGCAAGACGACGCCGCTCGACGAGGAGGCCCAGCAGCAACTCGCCGACCGCATCAACAAAGCACTGC
130377	CCAGCTTTCCGGCGGTCAGCAGCAGCGTGTGGCCATAGCGCGCGCCCTGTGCATGAAGCCCAAGGCCTTGCTCTTTGACGAGCCCACCAGTGCGCTGGACCCGGAAATGGTTAACGAGGTTTTGGACGTTATGAAGGAGCTTGCTAACGAGGGCATGACCATGGCTGTGGTAACCCACGAAATGGGCTTTGCCCGCGAGGTGGGCGACAGAGTTGTCTTCGTGGACGGCGGCATTATTCAAGAAGAGGGTACCCCTGAGGAGCTCTTTAAGAATCCCAAAACAGAGCGCTGCAAGAGCTTCCTCTCCAAGATTCTTTAAGCTTGACCAGCTTTGTCTGCGAGTTTCTGTTAAATAATTTGATTGTCAAAATGTAACACTTTCTCAAAGTTTCACGAAAAGTTCACGCAAAAATGATAAATACAGCAGGAGTTTTGGCCCCTATAGCGAAATATATAAGCAAAGGGATGAAGCCTGAACCCTTGGAGAAAAAAGGTAGCATAGAAGAACACGCAAGGCTTCTTGACTTCTGTGACATACCTAAGGAGGCATGAATTATGAGCGTAAACGTAAAAGGCAGAAACATCAACGTAACTCCGGCTTTGAAAGAGTATGTGGAGAAAAAGATTACTAAGGTTACCAAACAGTTTAAGACCGTTGGCGACATTTCTGCAGTATTGAAGGTGGAACACGGCAATCATATCGTGGAAATTACCGTACCTGCCAGTGGCATTTTGCTGAGAGCACAAGAAACCACCAAGGATATGTATAGCTCCATTGATTTGGTTGTAGAAAAAATTGAACGTCAAATCCATAAATATAAGACTCGCTTGATGAAGAGAAAATATTCCAATTTTGCAGATGCCGAAATCGCTCCGGCGCCGGCTGCGGCTGAAGCTCCTGATGAAGAATTTGAAATCATCAAGAATAAACACTTCACCATGCACCCGATGACTCCGGAAGAAGCAATTCTGCAAATGAATCTGTTGAATCACGATTTCTTCGTATTCTTCGACCCGGATTTGGGCAGCACCAATGTGGTTTATCGCCGCAAGGATGGTAAATATGGCCTGCTGACTCCGGAATTAAAATAAATTCTAACAGCATAA	378_929	-	AAA_21	PF13304.9	6.5e-05	21.3	0.0	0.00011	20.5	0.0	1.4	1	0	0	1	1	1	1	-	2	CCAGCTTTCCGGCGGTCAGCAGCAGCGTGTGGCCATAGCGCGCGCCCTGTGCATGAAGCCCAAGGCCTTGCTCTTTGACGAGCCCACCAGTGCGCTGGACCCGGAAATGGTTAACGAGGTTTTGGACGTTATGAAGGAGCTTGCTAACGAGGGCATGACCATGGCTGTGGTAACCCACGAAATGGGCTTTGCCCGCGAGGTGGGCGACAGAGTTGTCTTCGTGGACGGCGGCATTATTCAAGAAGAGGGTACCCCTGAGGAGCTCTTTAAGAATCCCAAAACAGAGCGCTGCAAGAGCTTCCTCTCCAAGATTCTTTAAGCTTGACCAGCTTTGTCTGCGAGTTTCTGTTAAATAATTTGATTGTCAAAATGTAACACTTTCTCAAAGTTTCACGAAAAGTTCACGCAAAAATGATAAATACAGCAGGAGTTTTGGCCCCTATAGCGAAATATATAAGCAAAGGGATGAAGCCTGAACCCTTGGAGAAAAAAGGTAGCATAGAAGAACACGCAAGGCTTCTTGACTTCTGTGACATACCTAAGGAGGCATGAATTATGAGCGTAAACGTAAAAGGCAGAAACATCAACGTAACTCCGGCTTTGAAAGAGTATGTGGAGAAAAAGATTACTAAGGTTACCAAACAGTTTAAGACCGTTGGCGACATTTCTGCAGTATTGAAGGTGGAACACGGCAATCATATCGTGGAAATTACCGTACCTGCCAGTGGCATTTTGCTGAGAGCACAAGAAACCACCAAGGATATGTATAGCTCCATTGATTTGGTTGTAGAAAAAATTGAACGTCAAATCCATAAATATAAGACTCGCTTGATGAAGAGAAAATATTCCAATTTTGCAGATGCCGAAATCGCTCCGGCGCCGGCTGCGGCTGAAGCTCCTGATGAAGAATTTGAAATCATCAAGAATAAACACTTCACCATGCACCCGATGACTCCGGAAGAAGCAATTCTGCAAATGAATCTGTTGAATCACGATTTCTTCGTATTCTTCGACCCGGATTTGGGCAGCACCAATGTGGTTTATCGCCGCAAGGATGGTAAATATGGCCTGCTGACTCCGGAATTAAAATAAATTCTAACAGCATAA
130378	CCAGCTTTCCGGCGGTCAGCAGCAGCGTGTGGCCATAGCGCGCGCCCTGTGCATGAAGCCCAAGGCCTTGCTCTTTGACGAGCCCACCAGTGCGCTGGACCCGGAAATGGTTAACGAGGTTTTGGACGTTATGAAGGAGCTTGCTAACGAGGGCATGACCATGGCTGTGGTAACCCACGAAATGGGCTTTGCCCGCGAGGTGGGCGACAGAGTTGTCTTCGTGGACGGCGGCATTATTCAAGAAGAGGGTACCCCTGAGGAGCTCTTTAAGAATCCCAAAACAGAGCGCTGCAAGAGCTTCCTCTCCAAGATTCTTTAAGCTTGACCAGCTTTGTCTGCGAGTTTCTGTTAAATAATTTGATTGTCAAAATGTAACACTTTCTCAAAGTTTCACGAAAAGTTCACGCAAAAATGATAAATACAGCAGGAGTTTTGGCCCCTATAGCGAAATATATAAGCAAAGGGATGAAGCCTGAACCCTTGGAGAAAAAAGGTAGCATAGAAGAACACGCAAGGCTTCTTGACTTCTGTGACATACCTAAGGAGGCATGAATTATGAGCGTAAACGTAAAAGGCAGAAACATCAACGTAACTCCGGCTTTGAAAGAGTATGTGGAGAAAAAGATTACTAAGGTTACCAAACAGTTTAAGACCGTTGGCGACATTTCTGCAGTATTGAAGGTGGAACACGGCAATCATATCGTGGAAATTACCGTACCTGCCAGTGGCATTTTGCTGAGAGCACAAGAAACCACCAAGGATATGTATAGCTCCATTGATTTGGTTGTAGAAAAAATTGAACGTCAAATCCATAAATATAAGACTCGCTTGATGAAGAGAAAATATTCCAATTTTGCAGATGCCGAAATCGCTCCGGCGCCGGCTGCGGCTGAAGCTCCTGATGAAGAATTTGAAATCATCAAGAATAAACACTTCACCATGCACCCGATGACTCCGGAAGAAGCAATTCTGCAAATGAATCTGTTGAATCACGATTTCTTCGTATTCTTCGACCCGGATTTGGGCAGCACCAATGTGGTTTATCGCCGCAAGGATGGTAAATATGGCCTGCTGACTCCGGAATTAAAATAAATTCTAACAGCATAA	378_929	-	ABC_tran	PF00005.30	1.9e-09	36.6	0.0	3.5e-09	35.7	0.0	1.5	1	0	0	1	1	1	1	-	2	CCAGCTTTCCGGCGGTCAGCAGCAGCGTGTGGCCATAGCGCGCGCCCTGTGCATGAAGCCCAAGGCCTTGCTCTTTGACGAGCCCACCAGTGCGCTGGACCCGGAAATGGTTAACGAGGTTTTGGACGTTATGAAGGAGCTTGCTAACGAGGGCATGACCATGGCTGTGGTAACCCACGAAATGGGCTTTGCCCGCGAGGTGGGCGACAGAGTTGTCTTCGTGGACGGCGGCATTATTCAAGAAGAGGGTACCCCTGAGGAGCTCTTTAAGAATCCCAAAACAGAGCGCTGCAAGAGCTTCCTCTCCAAGATTCTTTAAGCTTGACCAGCTTTGTCTGCGAGTTTCTGTTAAATAATTTGATTGTCAAAATGTAACACTTTCTCAAAGTTTCACGAAAAGTTCACGCAAAAATGATAAATACAGCAGGAGTTTTGGCCCCTATAGCGAAATATATAAGCAAAGGGATGAAGCCTGAACCCTTGGAGAAAAAAGGTAGCATAGAAGAACACGCAAGGCTTCTTGACTTCTGTGACATACCTAAGGAGGCATGAATTATGAGCGTAAACGTAAAAGGCAGAAACATCAACGTAACTCCGGCTTTGAAAGAGTATGTGGAGAAAAAGATTACTAAGGTTACCAAACAGTTTAAGACCGTTGGCGACATTTCTGCAGTATTGAAGGTGGAACACGGCAATCATATCGTGGAAATTACCGTACCTGCCAGTGGCATTTTGCTGAGAGCACAAGAAACCACCAAGGATATGTATAGCTCCATTGATTTGGTTGTAGAAAAAATTGAACGTCAAATCCATAAATATAAGACTCGCTTGATGAAGAGAAAATATTCCAATTTTGCAGATGCCGAAATCGCTCCGGCGCCGGCTGCGGCTGAAGCTCCTGATGAAGAATTTGAAATCATCAAGAATAAACACTTCACCATGCACCCGATGACTCCGGAAGAAGCAATTCTGCAAATGAATCTGTTGAATCACGATTTCTTCGTATTCTTCGACCCGGATTTGGGCAGCACCAATGTGGTTTATCGCCGCAAGGATGGTAAATATGGCCTGCTGACTCCGGAATTAAAATAAATTCTAACAGCATAA
130379	CCAGCTTTCCGGCGGTCAGCAGCAGCGTGTGGCCATAGCGCGCGCCCTGTGCATGAAGCCCAAGGCCTTGCTCTTTGACGAGCCCACCAGTGCGCTGGACCCGGAAATGGTTAACGAGGTTTTGGACGTTATGAAGGAGCTTGCTAACGAGGGCATGACCATGGCTGTGGTAACCCACGAAATGGGCTTTGCCCGCGAGGTGGGCGACAGAGTTGTCTTCGTGGACGGCGGCATTATTCAAGAAGAGGGTACCCCTGAGGAGCTCTTTAAGAATCCCAAAACAGAGCGCTGCAAGAGCTTCCTCTCCAAGATTCTTTAAGCTTGACCAGCTTTGTCTGCGAGTTTCTGTTAAATAATTTGATTGTCAAAATGTAACACTTTCTCAAAGTTTCACGAAAAGTTCACGCAAAAATGATAAATACAGCAGGAGTTTTGGCCCCTATAGCGAAATATATAAGCAAAGGGATGAAGCCTGAACCCTTGGAGAAAAAAGGTAGCATAGAAGAACACGCAAGGCTTCTTGACTTCTGTGACATACCTAAGGAGGCATGAATTATGAGCGTAAACGTAAAAGGCAGAAACATCAACGTAACTCCGGCTTTGAAAGAGTATGTGGAGAAAAAGATTACTAAGGTTACCAAACAGTTTAAGACCGTTGGCGACATTTCTGCAGTATTGAAGGTGGAACACGGCAATCATATCGTGGAAATTACCGTACCTGCCAGTGGCATTTTGCTGAGAGCACAAGAAACCACCAAGGATATGTATAGCTCCATTGATTTGGTTGTAGAAAAAATTGAACGTCAAATCCATAAATATAAGACTCGCTTGATGAAGAGAAAATATTCCAATTTTGCAGATGCCGAAATCGCTCCGGCGCCGGCTGCGGCTGAAGCTCCTGATGAAGAATTTGAAATCATCAAGAATAAACACTTCACCATGCACCCGATGACTCCGGAAGAAGCAATTCTGCAAATGAATCTGTTGAATCACGATTTCTTCGTATTCTTCGACCCGGATTTGGGCAGCACCAATGTGGTTTATCGCCGCAAGGATGGTAAATATGGCCTGCTGACTCCGGAATTAAAATAAATTCTAACAGCATAA	378_929	-	EMC3_TMCO1	PF01956.19	0.00037	18.7	3.9	0.00067	17.9	3.9	1.4	1	0	0	1	1	1	1	-	-2	CCAGCTTTCCGGCGGTCAGCAGCAGCGTGTGGCCATAGCGCGCGCCCTGTGCATGAAGCCCAAGGCCTTGCTCTTTGACGAGCCCACCAGTGCGCTGGACCCGGAAATGGTTAACGAGGTTTTGGACGTTATGAAGGAGCTTGCTAACGAGGGCATGACCATGGCTGTGGTAACCCACGAAATGGGCTTTGCCCGCGAGGTGGGCGACAGAGTTGTCTTCGTGGACGGCGGCATTATTCAAGAAGAGGGTACCCCTGAGGAGCTCTTTAAGAATCCCAAAACAGAGCGCTGCAAGAGCTTCCTCTCCAAGATTCTTTAAGCTTGACCAGCTTTGTCTGCGAGTTTCTGTTAAATAATTTGATTGTCAAAATGTAACACTTTCTCAAAGTTTCACGAAAAGTTCACGCAAAAATGATAAATACAGCAGGAGTTTTGGCCCCTATAGCGAAATATATAAGCAAAGGGATGAAGCCTGAACCCTTGGAGAAAAAAGGTAGCATAGAAGAACACGCAAGGCTTCTTGACTTCTGTGACATACCTAAGGAGGCATGAATTATGAGCGTAAACGTAAAAGGCAGAAACATCAACGTAACTCCGGCTTTGAAAGAGTATGTGGAGAAAAAGATTACTAAGGTTACCAAACAGTTTAAGACCGTTGGCGACATTTCTGCAGTATTGAAGGTGGAACACGGCAATCATATCGTGGAAATTACCGTACCTGCCAGTGGCATTTTGCTGAGAGCACAAGAAACCACCAAGGATATGTATAGCTCCATTGATTTGGTTGTAGAAAAAATTGAACGTCAAATCCATAAATATAAGACTCGCTTGATGAAGAGAAAATATTCCAATTTTGCAGATGCCGAAATCGCTCCGGCGCCGGCTGCGGCTGAAGCTCCTGATGAAGAATTTGAAATCATCAAGAATAAACACTTCACCATGCACCCGATGACTCCGGAAGAAGCAATTCTGCAAATGAATCTGTTGAATCACGATTTCTTCGTATTCTTCGACCCGGATTTGGGCAGCACCAATGTGGTTTATCGCCGCAAGGATGGTAAATATGGCCTGCTGACTCCGGAATTAAAATAAATTCTAACAGCATAA
130380	CCAGCTTTCCGGCGGTCAGCAGCAGCGTGTGGCCATAGCGCGCGCCCTGTGCATGAAGCCCAAGGCCTTGCTCTTTGACGAGCCCACCAGTGCGCTGGACCCGGAAATGGTTAACGAGGTTTTGGACGTTATGAAGGAGCTTGCTAACGAGGGCATGACCATGGCTGTGGTAACCCACGAAATGGGCTTTGCCCGCGAGGTGGGCGACAGAGTTGTCTTCGTGGACGGCGGCATTATTCAAGAAGAGGGTACCCCTGAGGAGCTCTTTAAGAATCCCAAAACAGAGCGCTGCAAGAGCTTCCTCTCCAAGATTCTTTAAGCTTGACCAGCTTTGTCTGCGAGTTTCTGTTAAATAATTTGATTGTCAAAATGTAACACTTTCTCAAAGTTTCACGAAAAGTTCACGCAAAAATGATAAATACAGCAGGAGTTTTGGCCCCTATAGCGAAATATATAAGCAAAGGGATGAAGCCTGAACCCTTGGAGAAAAAAGGTAGCATAGAAGAACACGCAAGGCTTCTTGACTTCTGTGACATACCTAAGGAGGCATGAATTATGAGCGTAAACGTAAAAGGCAGAAACATCAACGTAACTCCGGCTTTGAAAGAGTATGTGGAGAAAAAGATTACTAAGGTTACCAAACAGTTTAAGACCGTTGGCGACATTTCTGCAGTATTGAAGGTGGAACACGGCAATCATATCGTGGAAATTACCGTACCTGCCAGTGGCATTTTGCTGAGAGCACAAGAAACCACCAAGGATATGTATAGCTCCATTGATTTGGTTGTAGAAAAAATTGAACGTCAAATCCATAAATATAAGACTCGCTTGATGAAGAGAAAATATTCCAATTTTGCAGATGCCGAAATCGCTCCGGCGCCGGCTGCGGCTGAAGCTCCTGATGAAGAATTTGAAATCATCAAGAATAAACACTTCACCATGCACCCGATGACTCCGGAAGAAGCAATTCTGCAAATGAATCTGTTGAATCACGATTTCTTCGTATTCTTCGACCCGGATTTGGGCAGCACCAATGTGGTTTATCGCCGCAAGGATGGTAAATATGGCCTGCTGACTCCGGAATTAAAATAAATTCTAACAGCATAA	378_929	-	Phage_holin_3_3	PF16083.8	0.0009	17.7	1.0	0.0009	17.7	1.0	2.4	3	0	0	3	3	3	1	-	-2	CCAGCTTTCCGGCGGTCAGCAGCAGCGTGTGGCCATAGCGCGCGCCCTGTGCATGAAGCCCAAGGCCTTGCTCTTTGACGAGCCCACCAGTGCGCTGGACCCGGAAATGGTTAACGAGGTTTTGGACGTTATGAAGGAGCTTGCTAACGAGGGCATGACCATGGCTGTGGTAACCCACGAAATGGGCTTTGCCCGCGAGGTGGGCGACAGAGTTGTCTTCGTGGACGGCGGCATTATTCAAGAAGAGGGTACCCCTGAGGAGCTCTTTAAGAATCCCAAAACAGAGCGCTGCAAGAGCTTCCTCTCCAAGATTCTTTAAGCTTGACCAGCTTTGTCTGCGAGTTTCTGTTAAATAATTTGATTGTCAAAATGTAACACTTTCTCAAAGTTTCACGAAAAGTTCACGCAAAAATGATAAATACAGCAGGAGTTTTGGCCCCTATAGCGAAATATATAAGCAAAGGGATGAAGCCTGAACCCTTGGAGAAAAAAGGTAGCATAGAAGAACACGCAAGGCTTCTTGACTTCTGTGACATACCTAAGGAGGCATGAATTATGAGCGTAAACGTAAAAGGCAGAAACATCAACGTAACTCCGGCTTTGAAAGAGTATGTGGAGAAAAAGATTACTAAGGTTACCAAACAGTTTAAGACCGTTGGCGACATTTCTGCAGTATTGAAGGTGGAACACGGCAATCATATCGTGGAAATTACCGTACCTGCCAGTGGCATTTTGCTGAGAGCACAAGAAACCACCAAGGATATGTATAGCTCCATTGATTTGGTTGTAGAAAAAATTGAACGTCAAATCCATAAATATAAGACTCGCTTGATGAAGAGAAAATATTCCAATTTTGCAGATGCCGAAATCGCTCCGGCGCCGGCTGCGGCTGAAGCTCCTGATGAAGAATTTGAAATCATCAAGAATAAACACTTCACCATGCACCCGATGACTCCGGAAGAAGCAATTCTGCAAATGAATCTGTTGAATCACGATTTCTTCGTATTCTTCGACCCGGATTTGGGCAGCACCAATGTGGTTTATCGCCGCAAGGATGGTAAATATGGCCTGCTGACTCCGGAATTAAAATAAATTCTAACAGCATAA
130381	CCAGCTTTCCGGCGGTCAGCAGCAGCGTGTGGCCATAGCGCGCGCCCTGTGCATGAAGCCCAAGGCCTTGCTCTTTGACGAGCCCACCAGTGCGCTGGACCCGGAAATGGTTAACGAGGTTTTGGACGTTATGAAGGAGCTTGCTAACGAGGGCATGACCATGGCTGTGGTAACCCACGAAATGGGCTTTGCCCGCGAGGTGGGCGACAGAGTTGTCTTCGTGGACGGCGGCATTATTCAAGAAGAGGGTACCCCTGAGGAGCTCTTTAAGAATCCCAAAACAGAGCGCTGCAAGAGCTTCCTCTCCAAGATTCTTTAAGCTTGACCAGCTTTGTCTGCGAGTTTCTGTTAAATAATTTGATTGTCAAAATGTAACACTTTCTCAAAGTTTCACGAAAAGTTCACGCAAAAATGATAAATACAGCAGGAGTTTTGGCCCCTATAGCGAAATATATAAGCAAAGGGATGAAGCCTGAACCCTTGGAGAAAAAAGGTAGCATAGAAGAACACGCAAGGCTTCTTGACTTCTGTGACATACCTAAGGAGGCATGAATTATGAGCGTAAACGTAAAAGGCAGAAACATCAACGTAACTCCGGCTTTGAAAGAGTATGTGGAGAAAAAGATTACTAAGGTTACCAAACAGTTTAAGACCGTTGGCGACATTTCTGCAGTATTGAAGGTGGAACACGGCAATCATATCGTGGAAATTACCGTACCTGCCAGTGGCATTTTGCTGAGAGCACAAGAAACCACCAAGGATATGTATAGCTCCATTGATTTGGTTGTAGAAAAAATTGAACGTCAAATCCATAAATATAAGACTCGCTTGATGAAGAGAAAATATTCCAATTTTGCAGATGCCGAAATCGCTCCGGCGCCGGCTGCGGCTGAAGCTCCTGATGAAGAATTTGAAATCATCAAGAATAAACACTTCACCATGCACCCGATGACTCCGGAAGAAGCAATTCTGCAAATGAATCTGTTGAATCACGATTTCTTCGTATTCTTCGACCCGGATTTGGGCAGCACCAATGTGGTTTATCGCCGCAAGGATGGTAAATATGGCCTGCTGACTCCGGAATTAAAATAAATTCTAACAGCATAA	378_929	-	Ribosomal_S30AE	PF02482.22	8e-27	92.3	2.0	1.3e-26	91.6	2.0	1.3	1	0	0	1	1	1	1	-	1	CCAGCTTTCCGGCGGTCAGCAGCAGCGTGTGGCCATAGCGCGCGCCCTGTGCATGAAGCCCAAGGCCTTGCTCTTTGACGAGCCCACCAGTGCGCTGGACCCGGAAATGGTTAACGAGGTTTTGGACGTTATGAAGGAGCTTGCTAACGAGGGCATGACCATGGCTGTGGTAACCCACGAAATGGGCTTTGCCCGCGAGGTGGGCGACAGAGTTGTCTTCGTGGACGGCGGCATTATTCAAGAAGAGGGTACCCCTGAGGAGCTCTTTAAGAATCCCAAAACAGAGCGCTGCAAGAGCTTCCTCTCCAAGATTCTTTAAGCTTGACCAGCTTTGTCTGCGAGTTTCTGTTAAATAATTTGATTGTCAAAATGTAACACTTTCTCAAAGTTTCACGAAAAGTTCACGCAAAAATGATAAATACAGCAGGAGTTTTGGCCCCTATAGCGAAATATATAAGCAAAGGGATGAAGCCTGAACCCTTGGAGAAAAAAGGTAGCATAGAAGAACACGCAAGGCTTCTTGACTTCTGTGACATACCTAAGGAGGCATGAATTATGAGCGTAAACGTAAAAGGCAGAAACATCAACGTAACTCCGGCTTTGAAAGAGTATGTGGAGAAAAAGATTACTAAGGTTACCAAACAGTTTAAGACCGTTGGCGACATTTCTGCAGTATTGAAGGTGGAACACGGCAATCATATCGTGGAAATTACCGTACCTGCCAGTGGCATTTTGCTGAGAGCACAAGAAACCACCAAGGATATGTATAGCTCCATTGATTTGGTTGTAGAAAAAATTGAACGTCAAATCCATAAATATAAGACTCGCTTGATGAAGAGAAAATATTCCAATTTTGCAGATGCCGAAATCGCTCCGGCGCCGGCTGCGGCTGAAGCTCCTGATGAAGAATTTGAAATCATCAAGAATAAACACTTCACCATGCACCCGATGACTCCGGAAGAAGCAATTCTGCAAATGAATCTGTTGAATCACGATTTCTTCGTATTCTTCGACCCGGATTTGGGCAGCACCAATGTGGTTTATCGCCGCAAGGATGGTAAATATGGCCTGCTGACTCCGGAATTAAAATAAATTCTAACAGCATAA
130382	CCAGCTTTCCGGCGGTCAGCAGCAGCGTGTGGCCATAGCGCGCGCCCTGTGCATGAAGCCCAAGGCCTTGCTCTTTGACGAGCCCACCAGTGCGCTGGACCCGGAAATGGTTAACGAGGTTTTGGACGTTATGAAGGAGCTTGCTAACGAGGGCATGACCATGGCTGTGGTAACCCACGAAATGGGCTTTGCCCGCGAGGTGGGCGACAGAGTTGTCTTCGTGGACGGCGGCATTATTCAAGAAGAGGGTACCCCTGAGGAGCTCTTTAAGAATCCCAAAACAGAGCGCTGCAAGAGCTTCCTCTCCAAGATTCTTTAAGCTTGACCAGCTTTGTCTGCGAGTTTCTGTTAAATAATTTGATTGTCAAAATGTAACACTTTCTCAAAGTTTCACGAAAAGTTCACGCAAAAATGATAAATACAGCAGGAGTTTTGGCCCCTATAGCGAAATATATAAGCAAAGGGATGAAGCCTGAACCCTTGGAGAAAAAAGGTAGCATAGAAGAACACGCAAGGCTTCTTGACTTCTGTGACATACCTAAGGAGGCATGAATTATGAGCGTAAACGTAAAAGGCAGAAACATCAACGTAACTCCGGCTTTGAAAGAGTATGTGGAGAAAAAGATTACTAAGGTTACCAAACAGTTTAAGACCGTTGGCGACATTTCTGCAGTATTGAAGGTGGAACACGGCAATCATATCGTGGAAATTACCGTACCTGCCAGTGGCATTTTGCTGAGAGCACAAGAAACCACCAAGGATATGTATAGCTCCATTGATTTGGTTGTAGAAAAAATTGAACGTCAAATCCATAAATATAAGACTCGCTTGATGAAGAGAAAATATTCCAATTTTGCAGATGCCGAAATCGCTCCGGCGCCGGCTGCGGCTGAAGCTCCTGATGAAGAATTTGAAATCATCAAGAATAAACACTTCACCATGCACCCGATGACTCCGGAAGAAGCAATTCTGCAAATGAATCTGTTGAATCACGATTTCTTCGTATTCTTCGACCCGGATTTGGGCAGCACCAATGTGGTTTATCGCCGCAAGGATGGTAAATATGGCCTGCTGACTCCGGAATTAAAATAAATTCTAACAGCATAA	378_929	-	Ribosom_S30AE_C	PF16321.8	4e-27	92.1	0.2	7.3e-27	91.3	0.2	1.4	1	0	0	1	1	1	1	-	1	CCAGCTTTCCGGCGGTCAGCAGCAGCGTGTGGCCATAGCGCGCGCCCTGTGCATGAAGCCCAAGGCCTTGCTCTTTGACGAGCCCACCAGTGCGCTGGACCCGGAAATGGTTAACGAGGTTTTGGACGTTATGAAGGAGCTTGCTAACGAGGGCATGACCATGGCTGTGGTAACCCACGAAATGGGCTTTGCCCGCGAGGTGGGCGACAGAGTTGTCTTCGTGGACGGCGGCATTATTCAAGAAGAGGGTACCCCTGAGGAGCTCTTTAAGAATCCCAAAACAGAGCGCTGCAAGAGCTTCCTCTCCAAGATTCTTTAAGCTTGACCAGCTTTGTCTGCGAGTTTCTGTTAAATAATTTGATTGTCAAAATGTAACACTTTCTCAAAGTTTCACGAAAAGTTCACGCAAAAATGATAAATACAGCAGGAGTTTTGGCCCCTATAGCGAAATATATAAGCAAAGGGATGAAGCCTGAACCCTTGGAGAAAAAAGGTAGCATAGAAGAACACGCAAGGCTTCTTGACTTCTGTGACATACCTAAGGAGGCATGAATTATGAGCGTAAACGTAAAAGGCAGAAACATCAACGTAACTCCGGCTTTGAAAGAGTATGTGGAGAAAAAGATTACTAAGGTTACCAAACAGTTTAAGACCGTTGGCGACATTTCTGCAGTATTGAAGGTGGAACACGGCAATCATATCGTGGAAATTACCGTACCTGCCAGTGGCATTTTGCTGAGAGCACAAGAAACCACCAAGGATATGTATAGCTCCATTGATTTGGTTGTAGAAAAAATTGAACGTCAAATCCATAAATATAAGACTCGCTTGATGAAGAGAAAATATTCCAATTTTGCAGATGCCGAAATCGCTCCGGCGCCGGCTGCGGCTGAAGCTCCTGATGAAGAATTTGAAATCATCAAGAATAAACACTTCACCATGCACCCGATGACTCCGGAAGAAGCAATTCTGCAAATGAATCTGTTGAATCACGATTTCTTCGTATTCTTCGACCCGGATTTGGGCAGCACCAATGTGGTTTATCGCCGCAAGGATGGTAAATATGGCCTGCTGACTCCGGAATTAAAATAAATTCTAACAGCATAA
130383	CCAGCTTTCCGGCGGTCAGCAGCAGCGTGTGGCCATAGCGCGCGCCCTGTGCATGAAGCCCAAGGCCTTGCTCTTTGACGAGCCCACCAGTGCGCTGGACCCGGAAATGGTTAACGAGGTTTTGGACGTTATGAAGGAGCTTGCTAACGAGGGCATGACCATGGCTGTGGTAACCCACGAAATGGGCTTTGCCCGCGAGGTGGGCGACAGAGTTGTCTTCGTGGACGGCGGCATTATTCAAGAAGAGGGTACCCCTGAGGAGCTCTTTAAGAATCCCAAAACAGAGCGCTGCAAGAGCTTCCTCTCCAAGATTCTTTAAGCTTGACCAGCTTTGTCTGCGAGTTTCTGTTAAATAATTTGATTGTCAAAATGTAACACTTTCTCAAAGTTTCACGAAAAGTTCACGCAAAAATGATAAATACAGCAGGAGTTTTGGCCCCTATAGCGAAATATATAAGCAAAGGGATGAAGCCTGAACCCTTGGAGAAAAAAGGTAGCATAGAAGAACACGCAAGGCTTCTTGACTTCTGTGACATACCTAAGGAGGCATGAATTATGAGCGTAAACGTAAAAGGCAGAAACATCAACGTAACTCCGGCTTTGAAAGAGTATGTGGAGAAAAAGATTACTAAGGTTACCAAACAGTTTAAGACCGTTGGCGACATTTCTGCAGTATTGAAGGTGGAACACGGCAATCATATCGTGGAAATTACCGTACCTGCCAGTGGCATTTTGCTGAGAGCACAAGAAACCACCAAGGATATGTATAGCTCCATTGATTTGGTTGTAGAAAAAATTGAACGTCAAATCCATAAATATAAGACTCGCTTGATGAAGAGAAAATATTCCAATTTTGCAGATGCCGAAATCGCTCCGGCGCCGGCTGCGGCTGAAGCTCCTGATGAAGAATTTGAAATCATCAAGAATAAACACTTCACCATGCACCCGATGACTCCGGAAGAAGCAATTCTGCAAATGAATCTGTTGAATCACGATTTCTTCGTATTCTTCGACCCGGATTTGGGCAGCACCAATGTGGTTTATCGCCGCAAGGATGGTAAATATGGCCTGCTGACTCCGGAATTAAAATAAATTCTAACAGCATAA	378_929	-	SMC_N	PF02463.22	0.0018	16.2	0.0	0.0027	15.6	0.0	1.2	1	0	0	1	1	1	1	-	2	CCAGCTTTCCGGCGGTCAGCAGCAGCGTGTGGCCATAGCGCGCGCCCTGTGCATGAAGCCCAAGGCCTTGCTCTTTGACGAGCCCACCAGTGCGCTGGACCCGGAAATGGTTAACGAGGTTTTGGACGTTATGAAGGAGCTTGCTAACGAGGGCATGACCATGGCTGTGGTAACCCACGAAATGGGCTTTGCCCGCGAGGTGGGCGACAGAGTTGTCTTCGTGGACGGCGGCATTATTCAAGAAGAGGGTACCCCTGAGGAGCTCTTTAAGAATCCCAAAACAGAGCGCTGCAAGAGCTTCCTCTCCAAGATTCTTTAAGCTTGACCAGCTTTGTCTGCGAGTTTCTGTTAAATAATTTGATTGTCAAAATGTAACACTTTCTCAAAGTTTCACGAAAAGTTCACGCAAAAATGATAAATACAGCAGGAGTTTTGGCCCCTATAGCGAAATATATAAGCAAAGGGATGAAGCCTGAACCCTTGGAGAAAAAAGGTAGCATAGAAGAACACGCAAGGCTTCTTGACTTCTGTGACATACCTAAGGAGGCATGAATTATGAGCGTAAACGTAAAAGGCAGAAACATCAACGTAACTCCGGCTTTGAAAGAGTATGTGGAGAAAAAGATTACTAAGGTTACCAAACAGTTTAAGACCGTTGGCGACATTTCTGCAGTATTGAAGGTGGAACACGGCAATCATATCGTGGAAATTACCGTACCTGCCAGTGGCATTTTGCTGAGAGCACAAGAAACCACCAAGGATATGTATAGCTCCATTGATTTGGTTGTAGAAAAAATTGAACGTCAAATCCATAAATATAAGACTCGCTTGATGAAGAGAAAATATTCCAATTTTGCAGATGCCGAAATCGCTCCGGCGCCGGCTGCGGCTGAAGCTCCTGATGAAGAATTTGAAATCATCAAGAATAAACACTTCACCATGCACCCGATGACTCCGGAAGAAGCAATTCTGCAAATGAATCTGTTGAATCACGATTTCTTCGTATTCTTCGACCCGGATTTGGGCAGCACCAATGTGGTTTATCGCCGCAAGGATGGTAAATATGGCCTGCTGACTCCGGAATTAAAATAAATTCTAACAGCATAA
130384	CCAGGGCGATGCCCTGGGCTAAGAGCTTCTGCCCTTTCAGGGCGTGCTGCTTGTGTCCATAACAACCATGGGCTAAGAGCTTTTGGGCCTTCAGCCCGTACTTAAACCACTTGCGAAACTTGAGCTCCTTACTTCAAAACAATCTTGCAGTCTTCCAGGCTCTCAACCGTAGCGAGCGCCTCATAGCGCATACCCTCACGGCGCAGGAAGTCGCCACCATGCTGGAAGGCTTTCTCAATGATGAAGCCCATCGCCTCTATCTTGGCGCCAGCCTTTTCGCAGAGTTCCATCACGCCCTTGGAAGCATTACCATTGGCGAGGAAGTCATCGATGAAGATGACATGGTCGTCGGGAGTAAGATAGCTGTCGCTCACACAAACCGTATAGTCGCGGTCCTTGGTGAAAGAGTGAACCACAGAAGTAATCATACCCTCCATCGTCTTGGGCTGTTTCTTCTTGACGAAGACCACAGGAAGATGGGTCAGATAACCTACCATGATGGCAGGAGCGATACCCGATGCCTCAATGGTGATGATCTTGTTGTACTTAATGTCCTGGAACAGACGAACAAACTCCTTCGCCAAATCCATCATCAAGATAGGATCCATCTGGTGATTTACGAAACTGTCTACTTTTAAGATTCCACCAGGAAAACATCTGCCTTCCTGCATAATTCTTTCTTTCAGCAAATCCATTATGAATAGAATTTTATAGTAATATTAGCAAATAATTCTCTTTTTATTGTTCCAGATCCTTTGGCAACACGAGGTTGAGAACCACAGCAAGCAGGAAGACCACAGCCACGCAGTTGTCGGCAAACACCGTGCGGACAATCTCAGGGAAGATGTTGAACATGCCTGTAGCCTGGGTGAAGCCAAGGCCTACACTCAGCGAAAGGCTCACAATCACCATGTTGCGCTGTGAGAAACCCGTACGCGCCATCATACCGAAACCGGCAAAGAGGATGCTACCAAACATCATAATGGTGCAACCGCCCAAAACAGCCTGAGGAATGGTGGTAAGCACATAGCCTATGGCAGGGAACACACCACCGATAATCATTATCAAGGCTCCCATGGCAATGGTGAAACGATTGACCACACCCGA	378_930	-	NT5C	PF06941.15	0.029	12.7	0.4	1.5	7.1	0.1	2.1	1	1	1	2	2	2	0	-	3	CCAGGGCGATGCCCTGGGCTAAGAGCTTCTGCCCTTTCAGGGCGTGCTGCTTGTGTCCATAACAACCATGGGCTAAGAGCTTTTGGGCCTTCAGCCCGTACTTAAACCACTTGCGAAACTTGAGCTCCTTACTTCAAAACAATCTTGCAGTCTTCCAGGCTCTCAACCGTAGCGAGCGCCTCATAGCGCATACCCTCACGGCGCAGGAAGTCGCCACCATGCTGGAAGGCTTTCTCAATGATGAAGCCCATCGCCTCTATCTTGGCGCCAGCCTTTTCGCAGAGTTCCATCACGCCCTTGGAAGCATTACCATTGGCGAGGAAGTCATCGATGAAGATGACATGGTCGTCGGGAGTAAGATAGCTGTCGCTCACACAAACCGTATAGTCGCGGTCCTTGGTGAAAGAGTGAACCACAGAAGTAATCATACCCTCCATCGTCTTGGGCTGTTTCTTCTTGACGAAGACCACAGGAAGATGGGTCAGATAACCTACCATGATGGCAGGAGCGATACCCGATGCCTCAATGGTGATGATCTTGTTGTACTTAATGTCCTGGAACAGACGAACAAACTCCTTCGCCAAATCCATCATCAAGATAGGATCCATCTGGTGATTTACGAAACTGTCTACTTTTAAGATTCCACCAGGAAAACATCTGCCTTCCTGCATAATTCTTTCTTTCAGCAAATCCATTATGAATAGAATTTTATAGTAATATTAGCAAATAATTCTCTTTTTATTGTTCCAGATCCTTTGGCAACACGAGGTTGAGAACCACAGCAAGCAGGAAGACCACAGCCACGCAGTTGTCGGCAAACACCGTGCGGACAATCTCAGGGAAGATGTTGAACATGCCTGTAGCCTGGGTGAAGCCAAGGCCTACACTCAGCGAAAGGCTCACAATCACCATGTTGCGCTGTGAGAAACCCGTACGCGCCATCATACCGAAACCGGCAAAGAGGATGCTACCAAACATCATAATGGTGCAACCGCCCAAAACAGCCTGAGGAATGGTGGTAAGCACATAGCCTATGGCAGGGAACACACCACCGATAATCATTATCAAGGCTCCCATGGCAATGGTGAAACGATTGACCACACCCGA
130385	CCAGGGCGATGCCCTGGGCTAAGAGCTTCTGCCCTTTCAGGGCGTGCTGCTTGTGTCCATAACAACCATGGGCTAAGAGCTTTTGGGCCTTCAGCCCGTACTTAAACCACTTGCGAAACTTGAGCTCCTTACTTCAAAACAATCTTGCAGTCTTCCAGGCTCTCAACCGTAGCGAGCGCCTCATAGCGCATACCCTCACGGCGCAGGAAGTCGCCACCATGCTGGAAGGCTTTCTCAATGATGAAGCCCATCGCCTCTATCTTGGCGCCAGCCTTTTCGCAGAGTTCCATCACGCCCTTGGAAGCATTACCATTGGCGAGGAAGTCATCGATGAAGATGACATGGTCGTCGGGAGTAAGATAGCTGTCGCTCACACAAACCGTATAGTCGCGGTCCTTGGTGAAAGAGTGAACCACAGAAGTAATCATACCCTCCATCGTCTTGGGCTGTTTCTTCTTGACGAAGACCACAGGAAGATGGGTCAGATAACCTACCATGATGGCAGGAGCGATACCCGATGCCTCAATGGTGATGATCTTGTTGTACTTAATGTCCTGGAACAGACGAACAAACTCCTTCGCCAAATCCATCATCAAGATAGGATCCATCTGGTGATTTACGAAACTGTCTACTTTTAAGATTCCACCAGGAAAACATCTGCCTTCCTGCATAATTCTTTCTTTCAGCAAATCCATTATGAATAGAATTTTATAGTAATATTAGCAAATAATTCTCTTTTTATTGTTCCAGATCCTTTGGCAACACGAGGTTGAGAACCACAGCAAGCAGGAAGACCACAGCCACGCAGTTGTCGGCAAACACCGTGCGGACAATCTCAGGGAAGATGTTGAACATGCCTGTAGCCTGGGTGAAGCCAAGGCCTACACTCAGCGAAAGGCTCACAATCACCATGTTGCGCTGTGAGAAACCCGTACGCGCCATCATACCGAAACCGGCAAAGAGGATGCTACCAAACATCATAATGGTGCAACCGCCCAAAACAGCCTGAGGAATGGTGGTAAGCACATAGCCTATGGCAGGGAACACACCACCGATAATCATTATCAAGGCTCCCATGGCAATGGTGAAACGATTGACCACACCCGA	378_930	-	Pribosyltran	PF00156.30	4.4e-07	27.8	0.0	6.6e-07	27.3	0.0	1.2	1	0	0	1	1	1	1	-	-2	CCAGGGCGATGCCCTGGGCTAAGAGCTTCTGCCCTTTCAGGGCGTGCTGCTTGTGTCCATAACAACCATGGGCTAAGAGCTTTTGGGCCTTCAGCCCGTACTTAAACCACTTGCGAAACTTGAGCTCCTTACTTCAAAACAATCTTGCAGTCTTCCAGGCTCTCAACCGTAGCGAGCGCCTCATAGCGCATACCCTCACGGCGCAGGAAGTCGCCACCATGCTGGAAGGCTTTCTCAATGATGAAGCCCATCGCCTCTATCTTGGCGCCAGCCTTTTCGCAGAGTTCCATCACGCCCTTGGAAGCATTACCATTGGCGAGGAAGTCATCGATGAAGATGACATGGTCGTCGGGAGTAAGATAGCTGTCGCTCACACAAACCGTATAGTCGCGGTCCTTGGTGAAAGAGTGAACCACAGAAGTAATCATACCCTCCATCGTCTTGGGCTGTTTCTTCTTGACGAAGACCACAGGAAGATGGGTCAGATAACCTACCATGATGGCAGGAGCGATACCCGATGCCTCAATGGTGATGATCTTGTTGTACTTAATGTCCTGGAACAGACGAACAAACTCCTTCGCCAAATCCATCATCAAGATAGGATCCATCTGGTGATTTACGAAACTGTCTACTTTTAAGATTCCACCAGGAAAACATCTGCCTTCCTGCATAATTCTTTCTTTCAGCAAATCCATTATGAATAGAATTTTATAGTAATATTAGCAAATAATTCTCTTTTTATTGTTCCAGATCCTTTGGCAACACGAGGTTGAGAACCACAGCAAGCAGGAAGACCACAGCCACGCAGTTGTCGGCAAACACCGTGCGGACAATCTCAGGGAAGATGTTGAACATGCCTGTAGCCTGGGTGAAGCCAAGGCCTACACTCAGCGAAAGGCTCACAATCACCATGTTGCGCTGTGAGAAACCCGTACGCGCCATCATACCGAAACCGGCAAAGAGGATGCTACCAAACATCATAATGGTGCAACCGCCCAAAACAGCCTGAGGAATGGTGGTAAGCACATAGCCTATGGCAGGGAACACACCACCGATAATCATTATCAAGGCTCCCATGGCAATGGTGAAACGATTGACCACACCCGA
130386	CCAGGGCGATGCCCTGGGCTAAGAGCTTCTGCCCTTTCAGGGCGTGCTGCTTGTGTCCATAACAACCATGGGCTAAGAGCTTTTGGGCCTTCAGCCCGTACTTAAACCACTTGCGAAACTTGAGCTCCTTACTTCAAAACAATCTTGCAGTCTTCCAGGCTCTCAACCGTAGCGAGCGCCTCATAGCGCATACCCTCACGGCGCAGGAAGTCGCCACCATGCTGGAAGGCTTTCTCAATGATGAAGCCCATCGCCTCTATCTTGGCGCCAGCCTTTTCGCAGAGTTCCATCACGCCCTTGGAAGCATTACCATTGGCGAGGAAGTCATCGATGAAGATGACATGGTCGTCGGGAGTAAGATAGCTGTCGCTCACACAAACCGTATAGTCGCGGTCCTTGGTGAAAGAGTGAACCACAGAAGTAATCATACCCTCCATCGTCTTGGGCTGTTTCTTCTTGACGAAGACCACAGGAAGATGGGTCAGATAACCTACCATGATGGCAGGAGCGATACCCGATGCCTCAATGGTGATGATCTTGTTGTACTTAATGTCCTGGAACAGACGAACAAACTCCTTCGCCAAATCCATCATCAAGATAGGATCCATCTGGTGATTTACGAAACTGTCTACTTTTAAGATTCCACCAGGAAAACATCTGCCTTCCTGCATAATTCTTTCTTTCAGCAAATCCATTATGAATAGAATTTTATAGTAATATTAGCAAATAATTCTCTTTTTATTGTTCCAGATCCTTTGGCAACACGAGGTTGAGAACCACAGCAAGCAGGAAGACCACAGCCACGCAGTTGTCGGCAAACACCGTGCGGACAATCTCAGGGAAGATGTTGAACATGCCTGTAGCCTGGGTGAAGCCAAGGCCTACACTCAGCGAAAGGCTCACAATCACCATGTTGCGCTGTGAGAAACCCGTACGCGCCATCATACCGAAACCGGCAAAGAGGATGCTACCAAACATCATAATGGTGCAACCGCCCAAAACAGCCTGAGGAATGGTGGTAAGCACATAGCCTATGGCAGGGAACACACCACCGATAATCATTATCAAGGCTCCCATGGCAATGGTGAAACGATTGACCACACCCGA	378_930	-	Xan_ur_permease	PF00860.23	4.8e-15	53.6	14.4	6.2e-15	53.2	14.4	1.2	1	0	0	1	1	1	1	-	-1	CCAGGGCGATGCCCTGGGCTAAGAGCTTCTGCCCTTTCAGGGCGTGCTGCTTGTGTCCATAACAACCATGGGCTAAGAGCTTTTGGGCCTTCAGCCCGTACTTAAACCACTTGCGAAACTTGAGCTCCTTACTTCAAAACAATCTTGCAGTCTTCCAGGCTCTCAACCGTAGCGAGCGCCTCATAGCGCATACCCTCACGGCGCAGGAAGTCGCCACCATGCTGGAAGGCTTTCTCAATGATGAAGCCCATCGCCTCTATCTTGGCGCCAGCCTTTTCGCAGAGTTCCATCACGCCCTTGGAAGCATTACCATTGGCGAGGAAGTCATCGATGAAGATGACATGGTCGTCGGGAGTAAGATAGCTGTCGCTCACACAAACCGTATAGTCGCGGTCCTTGGTGAAAGAGTGAACCACAGAAGTAATCATACCCTCCATCGTCTTGGGCTGTTTCTTCTTGACGAAGACCACAGGAAGATGGGTCAGATAACCTACCATGATGGCAGGAGCGATACCCGATGCCTCAATGGTGATGATCTTGTTGTACTTAATGTCCTGGAACAGACGAACAAACTCCTTCGCCAAATCCATCATCAAGATAGGATCCATCTGGTGATTTACGAAACTGTCTACTTTTAAGATTCCACCAGGAAAACATCTGCCTTCCTGCATAATTCTTTCTTTCAGCAAATCCATTATGAATAGAATTTTATAGTAATATTAGCAAATAATTCTCTTTTTATTGTTCCAGATCCTTTGGCAACACGAGGTTGAGAACCACAGCAAGCAGGAAGACCACAGCCACGCAGTTGTCGGCAAACACCGTGCGGACAATCTCAGGGAAGATGTTGAACATGCCTGTAGCCTGGGTGAAGCCAAGGCCTACACTCAGCGAAAGGCTCACAATCACCATGTTGCGCTGTGAGAAACCCGTACGCGCCATCATACCGAAACCGGCAAAGAGGATGCTACCAAACATCATAATGGTGCAACCGCCCAAAACAGCCTGAGGAATGGTGGTAAGCACATAGCCTATGGCAGGGAACACACCACCGATAATCATTATCAAGGCTCCCATGGCAATGGTGAAACGATTGACCACACCCGA
130387	CCAGGGCGATGCCCTGGGCTAAGAGCTTCTGCCCTTACAGGGCGTATTGGGTAATTTAAACCGTACAGGTCAAAATCATTTATTAATCTGAGTTGAAAGGTGGCGTAAGAAATGTCTCGGGACAATTTGCGCAAACTAAAACTTACACACTTCTTTCGCTCATCTAAACAACAACAGATTATGAAAAAGAATAACAACAAAACAAATGTGTTGAACACAAATACAGGCGAGCAGCACGTCCAGATAGCAGGCGTGGCTTACTACGACGAGAGCAAATATTTTATGTTTGCACCCGACTTTACAGGCAAGAACCGAGTGCCAAGTTTGCGAATGCGAGGTGTGGCGCAACAGATGTCAGACGGCACCTTCGACTTTGTGGCAAAGCCAAAGAAAAAGCCTCTTTCGCAGCTGATTAAGAAGCTGGCTCATGGCAGAGTAAGCAAAACAGCAGACGGGGCTATACAGCTGACTCTCAAGGTTTACTGCGACGAGGGCGTGAATATCGGCGATGTACTTGCAGACGAAGCTGAAGACGCAAGTGAAGCGGTTGTAGAGTATCAATTGAAACATTAATCATCGATGAGTTGCTATTATATCAAGGTGGAGAAAGGGCGCAAGGTCGCCCGCCCCATCACCTCAAAACAGGAGTACAGAGAGCTGCGTAACAGCAGTCAGCAAATGGCAAACCTTCGACTGGCAAGAAACGGAAATGATGCTGCCAAAAGGCGATTGGTACAGATGAATTATTCAGGACATTATCCTGGTGGAACCGTGAAGGGAAACAAGTTGCCCAGCAAGGCTTTCGGTTTCGACCTCGACGACCCAGAGTCATTTAAAATCGCTGCAGAAAAGTTGCTGCAAGACCCTGGGAAATATGGACTTCTGATGCTGGAACGCAGTGCCCGGCAGGGCGGACACGTGGTATGCAAGCGAGAGCAGGGAAAAACCATCTTGGAGAATCAGGTGCGCTTGGCTACGATGCTGCAATGCGAGATGGACACTTCGGCTCACGACATCAACCGAGTGTATTTCACTACAACAGCCGCCGCTGAAGACTTGCTCTATCTCTCAACCGAACTCTTCGCTGACTCTTATGATGAAGCTGCC	378_931	-	DUF1598	PF07643.14	0.024	13.3	0.0	0.052	12.3	0.0	1.5	1	0	0	1	1	1	0	-	1	CCAGGGCGATGCCCTGGGCTAAGAGCTTCTGCCCTTACAGGGCGTATTGGGTAATTTAAACCGTACAGGTCAAAATCATTTATTAATCTGAGTTGAAAGGTGGCGTAAGAAATGTCTCGGGACAATTTGCGCAAACTAAAACTTACACACTTCTTTCGCTCATCTAAACAACAACAGATTATGAAAAAGAATAACAACAAAACAAATGTGTTGAACACAAATACAGGCGAGCAGCACGTCCAGATAGCAGGCGTGGCTTACTACGACGAGAGCAAATATTTTATGTTTGCACCCGACTTTACAGGCAAGAACCGAGTGCCAAGTTTGCGAATGCGAGGTGTGGCGCAACAGATGTCAGACGGCACCTTCGACTTTGTGGCAAAGCCAAAGAAAAAGCCTCTTTCGCAGCTGATTAAGAAGCTGGCTCATGGCAGAGTAAGCAAAACAGCAGACGGGGCTATACAGCTGACTCTCAAGGTTTACTGCGACGAGGGCGTGAATATCGGCGATGTACTTGCAGACGAAGCTGAAGACGCAAGTGAAGCGGTTGTAGAGTATCAATTGAAACATTAATCATCGATGAGTTGCTATTATATCAAGGTGGAGAAAGGGCGCAAGGTCGCCCGCCCCATCACCTCAAAACAGGAGTACAGAGAGCTGCGTAACAGCAGTCAGCAAATGGCAAACCTTCGACTGGCAAGAAACGGAAATGATGCTGCCAAAAGGCGATTGGTACAGATGAATTATTCAGGACATTATCCTGGTGGAACCGTGAAGGGAAACAAGTTGCCCAGCAAGGCTTTCGGTTTCGACCTCGACGACCCAGAGTCATTTAAAATCGCTGCAGAAAAGTTGCTGCAAGACCCTGGGAAATATGGACTTCTGATGCTGGAACGCAGTGCCCGGCAGGGCGGACACGTGGTATGCAAGCGAGAGCAGGGAAAAACCATCTTGGAGAATCAGGTGCGCTTGGCTACGATGCTGCAATGCGAGATGGACACTTCGGCTCACGACATCAACCGAGTGTATTTCACTACAACAGCCGCCGCTGAAGACTTGCTCTATCTCTCAACCGAACTCTTCGCTGACTCTTATGATGAAGCTGCC
130388	CCAGGGCGATGCCCTGGGCTAAGAGCTTCTGCCCTTACAGGGCGTATTGGGTAATTTAAACCGTACAGGTCAAAATCATTTATTAATCTGAGTTGAAAGGTGGCGTAAGAAATGTCTCGGGACAATTTGCGCAAACTAAAACTTACACACTTCTTTCGCTCATCTAAACAACAACAGATTATGAAAAAGAATAACAACAAAACAAATGTGTTGAACACAAATACAGGCGAGCAGCACGTCCAGATAGCAGGCGTGGCTTACTACGACGAGAGCAAATATTTTATGTTTGCACCCGACTTTACAGGCAAGAACCGAGTGCCAAGTTTGCGAATGCGAGGTGTGGCGCAACAGATGTCAGACGGCACCTTCGACTTTGTGGCAAAGCCAAAGAAAAAGCCTCTTTCGCAGCTGATTAAGAAGCTGGCTCATGGCAGAGTAAGCAAAACAGCAGACGGGGCTATACAGCTGACTCTCAAGGTTTACTGCGACGAGGGCGTGAATATCGGCGATGTACTTGCAGACGAAGCTGAAGACGCAAGTGAAGCGGTTGTAGAGTATCAATTGAAACATTAATCATCGATGAGTTGCTATTATATCAAGGTGGAGAAAGGGCGCAAGGTCGCCCGCCCCATCACCTCAAAACAGGAGTACAGAGAGCTGCGTAACAGCAGTCAGCAAATGGCAAACCTTCGACTGGCAAGAAACGGAAATGATGCTGCCAAAAGGCGATTGGTACAGATGAATTATTCAGGACATTATCCTGGTGGAACCGTGAAGGGAAACAAGTTGCCCAGCAAGGCTTTCGGTTTCGACCTCGACGACCCAGAGTCATTTAAAATCGCTGCAGAAAAGTTGCTGCAAGACCCTGGGAAATATGGACTTCTGATGCTGGAACGCAGTGCCCGGCAGGGCGGACACGTGGTATGCAAGCGAGAGCAGGGAAAAACCATCTTGGAGAATCAGGTGCGCTTGGCTACGATGCTGCAATGCGAGATGGACACTTCGGCTCACGACATCAACCGAGTGTATTTCACTACAACAGCCGCCGCTGAAGACTTGCTCTATCTCTCAACCGAACTCTTCGCTGACTCTTATGATGAAGCTGCC	378_931	-	EHN	PF06441.15	0.038	12.9	0.1	0.091	11.6	0.1	1.8	1	0	0	1	1	1	0	-	2	CCAGGGCGATGCCCTGGGCTAAGAGCTTCTGCCCTTACAGGGCGTATTGGGTAATTTAAACCGTACAGGTCAAAATCATTTATTAATCTGAGTTGAAAGGTGGCGTAAGAAATGTCTCGGGACAATTTGCGCAAACTAAAACTTACACACTTCTTTCGCTCATCTAAACAACAACAGATTATGAAAAAGAATAACAACAAAACAAATGTGTTGAACACAAATACAGGCGAGCAGCACGTCCAGATAGCAGGCGTGGCTTACTACGACGAGAGCAAATATTTTATGTTTGCACCCGACTTTACAGGCAAGAACCGAGTGCCAAGTTTGCGAATGCGAGGTGTGGCGCAACAGATGTCAGACGGCACCTTCGACTTTGTGGCAAAGCCAAAGAAAAAGCCTCTTTCGCAGCTGATTAAGAAGCTGGCTCATGGCAGAGTAAGCAAAACAGCAGACGGGGCTATACAGCTGACTCTCAAGGTTTACTGCGACGAGGGCGTGAATATCGGCGATGTACTTGCAGACGAAGCTGAAGACGCAAGTGAAGCGGTTGTAGAGTATCAATTGAAACATTAATCATCGATGAGTTGCTATTATATCAAGGTGGAGAAAGGGCGCAAGGTCGCCCGCCCCATCACCTCAAAACAGGAGTACAGAGAGCTGCGTAACAGCAGTCAGCAAATGGCAAACCTTCGACTGGCAAGAAACGGAAATGATGCTGCCAAAAGGCGATTGGTACAGATGAATTATTCAGGACATTATCCTGGTGGAACCGTGAAGGGAAACAAGTTGCCCAGCAAGGCTTTCGGTTTCGACCTCGACGACCCAGAGTCATTTAAAATCGCTGCAGAAAAGTTGCTGCAAGACCCTGGGAAATATGGACTTCTGATGCTGGAACGCAGTGCCCGGCAGGGCGGACACGTGGTATGCAAGCGAGAGCAGGGAAAAACCATCTTGGAGAATCAGGTGCGCTTGGCTACGATGCTGCAATGCGAGATGGACACTTCGGCTCACGACATCAACCGAGTGTATTTCACTACAACAGCCGCCGCTGAAGACTTGCTCTATCTCTCAACCGAACTCTTCGCTGACTCTTATGATGAAGCTGCC
130389	CCATAAAAAAAGTCGCCTCCTTTTCGCACTTTCTATTTTAAGTACGACAAGCGGTGACTGTACACACTCCCACGTGTATCATAATGTCTCATTCAACAATGGAAATCATTCATTACTTACTACGTGTCATTTCTGCGGATTGCAGATGATTATTTGTACAGTGACTTGTCGCCAGATTCTATCGTCAACGCCTTATGCATTGACTTTGACATTCGCTCCACGGAAAACCTGTAACTATATTACTATTGCAATTATGTTACAGCAACCTCACGCTTCACAGCTATCATGTCACAGCAATTGCTAGTATACATGAATTAATATAAAAAATCAACTACTAAAATTGTTCTTTTTTAAATACATTATTGTAATCTTATCTGTTCTACAAGATCATTTAAGTATACCCACCTATCCATTTTATATTCAAGAGCAGCTTCTTTTTCTGCTTTCTCCTGCATAAGTTCATTTAACTTACTATACTGACTTGCAGCCTCTGCTATCTTCCCATCGAGAACTTCTATATAAGCCTCCAGCGCTGCTATGTCATCATCTATTGTTTCATATTCTTTCTGTTCCTGATAAGTAAGCTTAAGCTTCTTACTATGTTCATTTACATATTTTTTCTTTGGCTCACCGCCGTCACTATAATTGTGATTATCAGTCTGTGACTTATCTTTCACAATACCATTCACAGTTTTATTACTTTCTGACACATTATATATAGAAGAAACACATTTTTCATAATAGTCACTAAAGCCACCCTCATACTGCTTTAATATACCGTTTTGCTCAAATGCAAATATTCTGTCTACAACTCTGTCAAGAAAATATCTGTCATGTGATACTGTAATTACAATTCCCGAAAACGAATCAAGATAATCCTCTAAAATCTCAAGTGTTTCAATATCGAGGTCATTAGTTGGCTCATCTAATATAAGAATATTTGGCGCACTCATAAGGACACTTAAAAGATACAGTCTTCTTTTTTCTCCACCTGATAATTTAGAAATAGGTGTCCATTGCATCTTAGGTGTAAACAAAAACTTATCACACATCTGTGATGCTGTTATAAGCCCTGTTGTCGTTCTTACATATTCACCAATGTTCTTA	378_932	-	AAA_21	PF13304.9	0.0001	20.6	0.1	0.00025	19.4	0.1	1.6	1	0	0	1	1	1	1	-	-2	CCATAAAAAAAGTCGCCTCCTTTTCGCACTTTCTATTTTAAGTACGACAAGCGGTGACTGTACACACTCCCACGTGTATCATAATGTCTCATTCAACAATGGAAATCATTCATTACTTACTACGTGTCATTTCTGCGGATTGCAGATGATTATTTGTACAGTGACTTGTCGCCAGATTCTATCGTCAACGCCTTATGCATTGACTTTGACATTCGCTCCACGGAAAACCTGTAACTATATTACTATTGCAATTATGTTACAGCAACCTCACGCTTCACAGCTATCATGTCACAGCAATTGCTAGTATACATGAATTAATATAAAAAATCAACTACTAAAATTGTTCTTTTTTAAATACATTATTGTAATCTTATCTGTTCTACAAGATCATTTAAGTATACCCACCTATCCATTTTATATTCAAGAGCAGCTTCTTTTTCTGCTTTCTCCTGCATAAGTTCATTTAACTTACTATACTGACTTGCAGCCTCTGCTATCTTCCCATCGAGAACTTCTATATAAGCCTCCAGCGCTGCTATGTCATCATCTATTGTTTCATATTCTTTCTGTTCCTGATAAGTAAGCTTAAGCTTCTTACTATGTTCATTTACATATTTTTTCTTTGGCTCACCGCCGTCACTATAATTGTGATTATCAGTCTGTGACTTATCTTTCACAATACCATTCACAGTTTTATTACTTTCTGACACATTATATATAGAAGAAACACATTTTTCATAATAGTCACTAAAGCCACCCTCATACTGCTTTAATATACCGTTTTGCTCAAATGCAAATATTCTGTCTACAACTCTGTCAAGAAAATATCTGTCATGTGATACTGTAATTACAATTCCCGAAAACGAATCAAGATAATCCTCTAAAATCTCAAGTGTTTCAATATCGAGGTCATTAGTTGGCTCATCTAATATAAGAATATTTGGCGCACTCATAAGGACACTTAAAAGATACAGTCTTCTTTTTTCTCCACCTGATAATTTAGAAATAGGTGTCCATTGCATCTTAGGTGTAAACAAAAACTTATCACACATCTGTGATGCTGTTATAAGCCCTGTTGTCGTTCTTACATATTCACCAATGTTCTTA
130390	CCATAAAAAAAGTCGCCTCCTTTTCGCACTTTCTATTTTAAGTACGACAAGCGGTGACTGTACACACTCCCACGTGTATCATAATGTCTCATTCAACAATGGAAATCATTCATTACTTACTACGTGTCATTTCTGCGGATTGCAGATGATTATTTGTACAGTGACTTGTCGCCAGATTCTATCGTCAACGCCTTATGCATTGACTTTGACATTCGCTCCACGGAAAACCTGTAACTATATTACTATTGCAATTATGTTACAGCAACCTCACGCTTCACAGCTATCATGTCACAGCAATTGCTAGTATACATGAATTAATATAAAAAATCAACTACTAAAATTGTTCTTTTTTAAATACATTATTGTAATCTTATCTGTTCTACAAGATCATTTAAGTATACCCACCTATCCATTTTATATTCAAGAGCAGCTTCTTTTTCTGCTTTCTCCTGCATAAGTTCATTTAACTTACTATACTGACTTGCAGCCTCTGCTATCTTCCCATCGAGAACTTCTATATAAGCCTCCAGCGCTGCTATGTCATCATCTATTGTTTCATATTCTTTCTGTTCCTGATAAGTAAGCTTAAGCTTCTTACTATGTTCATTTACATATTTTTTCTTTGGCTCACCGCCGTCACTATAATTGTGATTATCAGTCTGTGACTTATCTTTCACAATACCATTCACAGTTTTATTACTTTCTGACACATTATATATAGAAGAAACACATTTTTCATAATAGTCACTAAAGCCACCCTCATACTGCTTTAATATACCGTTTTGCTCAAATGCAAATATTCTGTCTACAACTCTGTCAAGAAAATATCTGTCATGTGATACTGTAATTACAATTCCCGAAAACGAATCAAGATAATCCTCTAAAATCTCAAGTGTTTCAATATCGAGGTCATTAGTTGGCTCATCTAATATAAGAATATTTGGCGCACTCATAAGGACACTTAAAAGATACAGTCTTCTTTTTTCTCCACCTGATAATTTAGAAATAGGTGTCCATTGCATCTTAGGTGTAAACAAAAACTTATCACACATCTGTGATGCTGTTATAAGCCCTGTTGTCGTTCTTACATATTCACCAATGTTCTTA	378_932	-	ABC_tran	PF00005.30	7.8e-09	34.6	0.2	2.8e-08	32.8	0.0	1.9	2	0	0	2	2	2	1	-	-2	CCATAAAAAAAGTCGCCTCCTTTTCGCACTTTCTATTTTAAGTACGACAAGCGGTGACTGTACACACTCCCACGTGTATCATAATGTCTCATTCAACAATGGAAATCATTCATTACTTACTACGTGTCATTTCTGCGGATTGCAGATGATTATTTGTACAGTGACTTGTCGCCAGATTCTATCGTCAACGCCTTATGCATTGACTTTGACATTCGCTCCACGGAAAACCTGTAACTATATTACTATTGCAATTATGTTACAGCAACCTCACGCTTCACAGCTATCATGTCACAGCAATTGCTAGTATACATGAATTAATATAAAAAATCAACTACTAAAATTGTTCTTTTTTAAATACATTATTGTAATCTTATCTGTTCTACAAGATCATTTAAGTATACCCACCTATCCATTTTATATTCAAGAGCAGCTTCTTTTTCTGCTTTCTCCTGCATAAGTTCATTTAACTTACTATACTGACTTGCAGCCTCTGCTATCTTCCCATCGAGAACTTCTATATAAGCCTCCAGCGCTGCTATGTCATCATCTATTGTTTCATATTCTTTCTGTTCCTGATAAGTAAGCTTAAGCTTCTTACTATGTTCATTTACATATTTTTTCTTTGGCTCACCGCCGTCACTATAATTGTGATTATCAGTCTGTGACTTATCTTTCACAATACCATTCACAGTTTTATTACTTTCTGACACATTATATATAGAAGAAACACATTTTTCATAATAGTCACTAAAGCCACCCTCATACTGCTTTAATATACCGTTTTGCTCAAATGCAAATATTCTGTCTACAACTCTGTCAAGAAAATATCTGTCATGTGATACTGTAATTACAATTCCCGAAAACGAATCAAGATAATCCTCTAAAATCTCAAGTGTTTCAATATCGAGGTCATTAGTTGGCTCATCTAATATAAGAATATTTGGCGCACTCATAAGGACACTTAAAAGATACAGTCTTCTTTTTTCTCCACCTGATAATTTAGAAATAGGTGTCCATTGCATCTTAGGTGTAAACAAAAACTTATCACACATCTGTGATGCTGTTATAAGCCCTGTTGTCGTTCTTACATATTCACCAATGTTCTTA
130391	CCATAAAAAAAGTCGCCTCCTTTTCGCACTTTCTATTTTAAGTACGACAAGCGGTGACTGTACACACTCCCACGTGTATCATAATGTCTCATTCAACAATGGAAATCATTCATTACTTACTACGTGTCATTTCTGCGGATTGCAGATGATTATTTGTACAGTGACTTGTCGCCAGATTCTATCGTCAACGCCTTATGCATTGACTTTGACATTCGCTCCACGGAAAACCTGTAACTATATTACTATTGCAATTATGTTACAGCAACCTCACGCTTCACAGCTATCATGTCACAGCAATTGCTAGTATACATGAATTAATATAAAAAATCAACTACTAAAATTGTTCTTTTTTAAATACATTATTGTAATCTTATCTGTTCTACAAGATCATTTAAGTATACCCACCTATCCATTTTATATTCAAGAGCAGCTTCTTTTTCTGCTTTCTCCTGCATAAGTTCATTTAACTTACTATACTGACTTGCAGCCTCTGCTATCTTCCCATCGAGAACTTCTATATAAGCCTCCAGCGCTGCTATGTCATCATCTATTGTTTCATATTCTTTCTGTTCCTGATAAGTAAGCTTAAGCTTCTTACTATGTTCATTTACATATTTTTTCTTTGGCTCACCGCCGTCACTATAATTGTGATTATCAGTCTGTGACTTATCTTTCACAATACCATTCACAGTTTTATTACTTTCTGACACATTATATATAGAAGAAACACATTTTTCATAATAGTCACTAAAGCCACCCTCATACTGCTTTAATATACCGTTTTGCTCAAATGCAAATATTCTGTCTACAACTCTGTCAAGAAAATATCTGTCATGTGATACTGTAATTACAATTCCCGAAAACGAATCAAGATAATCCTCTAAAATCTCAAGTGTTTCAATATCGAGGTCATTAGTTGGCTCATCTAATATAAGAATATTTGGCGCACTCATAAGGACACTTAAAAGATACAGTCTTCTTTTTTCTCCACCTGATAATTTAGAAATAGGTGTCCATTGCATCTTAGGTGTAAACAAAAACTTATCACACATCTGTGATGCTGTTATAAGCCCTGTTGTCGTTCTTACATATTCACCAATGTTCTTA	378_932	-	ABC_tran_CTD	PF16326.8	5.1e-17	60.4	8.0	9.7e-17	59.5	8.0	1.5	1	0	0	1	1	1	1	-	-2	CCATAAAAAAAGTCGCCTCCTTTTCGCACTTTCTATTTTAAGTACGACAAGCGGTGACTGTACACACTCCCACGTGTATCATAATGTCTCATTCAACAATGGAAATCATTCATTACTTACTACGTGTCATTTCTGCGGATTGCAGATGATTATTTGTACAGTGACTTGTCGCCAGATTCTATCGTCAACGCCTTATGCATTGACTTTGACATTCGCTCCACGGAAAACCTGTAACTATATTACTATTGCAATTATGTTACAGCAACCTCACGCTTCACAGCTATCATGTCACAGCAATTGCTAGTATACATGAATTAATATAAAAAATCAACTACTAAAATTGTTCTTTTTTAAATACATTATTGTAATCTTATCTGTTCTACAAGATCATTTAAGTATACCCACCTATCCATTTTATATTCAAGAGCAGCTTCTTTTTCTGCTTTCTCCTGCATAAGTTCATTTAACTTACTATACTGACTTGCAGCCTCTGCTATCTTCCCATCGAGAACTTCTATATAAGCCTCCAGCGCTGCTATGTCATCATCTATTGTTTCATATTCTTTCTGTTCCTGATAAGTAAGCTTAAGCTTCTTACTATGTTCATTTACATATTTTTTCTTTGGCTCACCGCCGTCACTATAATTGTGATTATCAGTCTGTGACTTATCTTTCACAATACCATTCACAGTTTTATTACTTTCTGACACATTATATATAGAAGAAACACATTTTTCATAATAGTCACTAAAGCCACCCTCATACTGCTTTAATATACCGTTTTGCTCAAATGCAAATATTCTGTCTACAACTCTGTCAAGAAAATATCTGTCATGTGATACTGTAATTACAATTCCCGAAAACGAATCAAGATAATCCTCTAAAATCTCAAGTGTTTCAATATCGAGGTCATTAGTTGGCTCATCTAATATAAGAATATTTGGCGCACTCATAAGGACACTTAAAAGATACAGTCTTCTTTTTTCTCCACCTGATAATTTAGAAATAGGTGTCCATTGCATCTTAGGTGTAAACAAAAACTTATCACACATCTGTGATGCTGTTATAAGCCCTGTTGTCGTTCTTACATATTCACCAATGTTCTTA
130392	CCATAAGTGTTACAAAAATGCTTGACCACAACAAAGCGGAAAAGCTGGAGAGAACATATGTTGGAGAACGACGCAAATCATCTGGTATTTCTCGATGAAAGTGGTGTAAACACGGACATGACAAGACATTATGCCTGTTCCAAAAAGAATGAACGTGCTGTAGACAGTACACCAGTTAATACACCATGCAATACGACGATATTGTCCTCTGTGCGACTGAATGGAAAAATATGCTATACGGTTTATTACGGCGGAACAACCCAGGAACGGTTTGCAGAATATCTGAAAGCAATGCTGATACCAACATTGTCCAAAACAGACATCATAGTTATGGACAATATGCGATCCCATCATGCCAAAATCGTGAAACAGGTGCTGGATGAATCGAGGATAAACGATCTGTATCTGCCACCGTACAGCCCGGACTTAAACCCCATTGAAAAAATGTGGTCAAAACTCAAAGCATATTTAAGGAAGGAAAAAATCCGAATTGCATCGGAACTTCCATCGGCAATCGAAAGGGCATTTTCCACGGTTCGAGCTTCAGATTGTCTAGGGTGGTTTCGTTCGTGTAATTATGTGCAGTAATTGATTGGATTGCTATAGACATTTCATAGACGACTGACCAAAAGCAAACGCCGGGCGCAGGACTAAAATAGTCTCCGTGTCCGTCGCTTGTTTATGCGTCCATTAGATAGAGTATAGTGAACTTTTTCCATTTCAAAATAATTAGCGTTATATTGAACAAAACCTAAACAACGCTCAGAAGATTTAGATATAAAGCGTCTAGCAGAGAGATTCTTTTCCTACTGCGACCACAATGATTGCAATTGTTCCTTGATTTCAGATTTTCTCATTCCCTTGTATTTTAAATTCCAGCATTTTACTAATCAGTTTTATTTCCAAACATTGCCGCAAAACTCTATCCTCATGATAGCGCAGCATTCCATCTTCATCATACATTTCCCGCATAGACATCTTTTCCACTTGATTCTTTATCCATTCTCACGTTTTTTCATTGCCTCTTTCATCATTTTCAACGCACGCTTTCGATGTTCACAAACCGTACTGCATGCCAAATTCATCTCACGTGCAATTTCCGTTTCA	378_933	-	DDE_3	PF13358.9	1.9e-31	107.3	0.0	2.9e-31	106.7	0.0	1.3	1	0	0	1	1	1	1	-	1	CCATAAGTGTTACAAAAATGCTTGACCACAACAAAGCGGAAAAGCTGGAGAGAACATATGTTGGAGAACGACGCAAATCATCTGGTATTTCTCGATGAAAGTGGTGTAAACACGGACATGACAAGACATTATGCCTGTTCCAAAAAGAATGAACGTGCTGTAGACAGTACACCAGTTAATACACCATGCAATACGACGATATTGTCCTCTGTGCGACTGAATGGAAAAATATGCTATACGGTTTATTACGGCGGAACAACCCAGGAACGGTTTGCAGAATATCTGAAAGCAATGCTGATACCAACATTGTCCAAAACAGACATCATAGTTATGGACAATATGCGATCCCATCATGCCAAAATCGTGAAACAGGTGCTGGATGAATCGAGGATAAACGATCTGTATCTGCCACCGTACAGCCCGGACTTAAACCCCATTGAAAAAATGTGGTCAAAACTCAAAGCATATTTAAGGAAGGAAAAAATCCGAATTGCATCGGAACTTCCATCGGCAATCGAAAGGGCATTTTCCACGGTTCGAGCTTCAGATTGTCTAGGGTGGTTTCGTTCGTGTAATTATGTGCAGTAATTGATTGGATTGCTATAGACATTTCATAGACGACTGACCAAAAGCAAACGCCGGGCGCAGGACTAAAATAGTCTCCGTGTCCGTCGCTTGTTTATGCGTCCATTAGATAGAGTATAGTGAACTTTTTCCATTTCAAAATAATTAGCGTTATATTGAACAAAACCTAAACAACGCTCAGAAGATTTAGATATAAAGCGTCTAGCAGAGAGATTCTTTTCCTACTGCGACCACAATGATTGCAATTGTTCCTTGATTTCAGATTTTCTCATTCCCTTGTATTTTAAATTCCAGCATTTTACTAATCAGTTTTATTTCCAAACATTGCCGCAAAACTCTATCCTCATGATAGCGCAGCATTCCATCTTCATCATACATTTCCCGCATAGACATCTTTTCCACTTGATTCTTTATCCATTCTCACGTTTTTTCATTGCCTCTTTCATCATTTTCAACGCACGCTTTCGATGTTCACAAACCGTACTGCATGCCAAATTCATCTCACGTGCAATTTCCGTTTCA
130393	CCATAAGTGTTACAAAAATGCTTGACCACAACAAAGCGGAAAAGCTGGAGAGAACATATGTTGGAGAACGACGCAAATCATCTGGTATTTCTCGATGAAAGTGGTGTAAACACGGACATGACAAGACATTATGCCTGTTCCAAAAAGAATGAACGTGCTGTAGACAGTACACCAGTTAATACACCATGCAATACGACGATATTGTCCTCTGTGCGACTGAATGGAAAAATATGCTATACGGTTTATTACGGCGGAACAACCCAGGAACGGTTTGCAGAATATCTGAAAGCAATGCTGATACCAACATTGTCCAAAACAGACATCATAGTTATGGACAATATGCGATCCCATCATGCCAAAATCGTGAAACAGGTGCTGGATGAATCGAGGATAAACGATCTGTATCTGCCACCGTACAGCCCGGACTTAAACCCCATTGAAAAAATGTGGTCAAAACTCAAAGCATATTTAAGGAAGGAAAAAATCCGAATTGCATCGGAACTTCCATCGGCAATCGAAAGGGCATTTTCCACGGTTCGAGCTTCAGATTGTCTAGGGTGGTTTCGTTCGTGTAATTATGTGCAGTAATTGATTGGATTGCTATAGACATTTCATAGACGACTGACCAAAAGCAAACGCCGGGCGCAGGACTAAAATAGTCTCCGTGTCCGTCGCTTGTTTATGCGTCCATTAGATAGAGTATAGTGAACTTTTTCCATTTCAAAATAATTAGCGTTATATTGAACAAAACCTAAACAACGCTCAGAAGATTTAGATATAAAGCGTCTAGCAGAGAGATTCTTTTCCTACTGCGACCACAATGATTGCAATTGTTCCTTGATTTCAGATTTTCTCATTCCCTTGTATTTTAAATTCCAGCATTTTACTAATCAGTTTTATTTCCAAACATTGCCGCAAAACTCTATCCTCATGATAGCGCAGCATTCCATCTTCATCATACATTTCCCGCATAGACATCTTTTCCACTTGATTCTTTATCCATTCTCACGTTTTTTCATTGCCTCTTTCATCATTTTCAACGCACGCTTTCGATGTTCACAAACCGTACTGCATGCCAAATTCATCTCACGTGCAATTTCCGTTTCA	378_933	-	GerE	PF00196.22	0.032	12.3	0.2	0.069	11.2	0.2	1.6	1	0	0	1	1	1	0	-	-2	CCATAAGTGTTACAAAAATGCTTGACCACAACAAAGCGGAAAAGCTGGAGAGAACATATGTTGGAGAACGACGCAAATCATCTGGTATTTCTCGATGAAAGTGGTGTAAACACGGACATGACAAGACATTATGCCTGTTCCAAAAAGAATGAACGTGCTGTAGACAGTACACCAGTTAATACACCATGCAATACGACGATATTGTCCTCTGTGCGACTGAATGGAAAAATATGCTATACGGTTTATTACGGCGGAACAACCCAGGAACGGTTTGCAGAATATCTGAAAGCAATGCTGATACCAACATTGTCCAAAACAGACATCATAGTTATGGACAATATGCGATCCCATCATGCCAAAATCGTGAAACAGGTGCTGGATGAATCGAGGATAAACGATCTGTATCTGCCACCGTACAGCCCGGACTTAAACCCCATTGAAAAAATGTGGTCAAAACTCAAAGCATATTTAAGGAAGGAAAAAATCCGAATTGCATCGGAACTTCCATCGGCAATCGAAAGGGCATTTTCCACGGTTCGAGCTTCAGATTGTCTAGGGTGGTTTCGTTCGTGTAATTATGTGCAGTAATTGATTGGATTGCTATAGACATTTCATAGACGACTGACCAAAAGCAAACGCCGGGCGCAGGACTAAAATAGTCTCCGTGTCCGTCGCTTGTTTATGCGTCCATTAGATAGAGTATAGTGAACTTTTTCCATTTCAAAATAATTAGCGTTATATTGAACAAAACCTAAACAACGCTCAGAAGATTTAGATATAAAGCGTCTAGCAGAGAGATTCTTTTCCTACTGCGACCACAATGATTGCAATTGTTCCTTGATTTCAGATTTTCTCATTCCCTTGTATTTTAAATTCCAGCATTTTACTAATCAGTTTTATTTCCAAACATTGCCGCAAAACTCTATCCTCATGATAGCGCAGCATTCCATCTTCATCATACATTTCCCGCATAGACATCTTTTCCACTTGATTCTTTATCCATTCTCACGTTTTTTCATTGCCTCTTTCATCATTTTCAACGCACGCTTTCGATGTTCACAAACCGTACTGCATGCCAAATTCATCTCACGTGCAATTTCCGTTTCA
130394	CCATAAGTGTTACAAAAATGCTTGACCACAACAAAGCGGAAAAGCTGGAGAGAACATATGTTGGAGAACGACGCAAATCATCTGGTATTTCTCGATGAAAGTGGTGTAAACACGGACATGACAAGACATTATGCCTGTTCCAAAAAGAATGAACGTGCTGTAGACAGTACACCAGTTAATACACCATGCAATACGACGATATTGTCCTCTGTGCGACTGAATGGAAAAATATGCTATACGGTTTATTACGGCGGAACAACCCAGGAACGGTTTGCAGAATATCTGAAAGCAATGCTGATACCAACATTGTCCAAAACAGACATCATAGTTATGGACAATATGCGATCCCATCATGCCAAAATCGTGAAACAGGTGCTGGATGAATCGAGGATAAACGATCTGTATCTGCCACCGTACAGCCCGGACTTAAACCCCATTGAAAAAATGTGGTCAAAACTCAAAGCATATTTAAGGAAGGAAAAAATCCGAATTGCATCGGAACTTCCATCGGCAATCGAAAGGGCATTTTCCACGGTTCGAGCTTCAGATTGTCTAGGGTGGTTTCGTTCGTGTAATTATGTGCAGTAATTGATTGGATTGCTATAGACATTTCATAGACGACTGACCAAAAGCAAACGCCGGGCGCAGGACTAAAATAGTCTCCGTGTCCGTCGCTTGTTTATGCGTCCATTAGATAGAGTATAGTGAACTTTTTCCATTTCAAAATAATTAGCGTTATATTGAACAAAACCTAAACAACGCTCAGAAGATTTAGATATAAAGCGTCTAGCAGAGAGATTCTTTTCCTACTGCGACCACAATGATTGCAATTGTTCCTTGATTTCAGATTTTCTCATTCCCTTGTATTTTAAATTCCAGCATTTTACTAATCAGTTTTATTTCCAAACATTGCCGCAAAACTCTATCCTCATGATAGCGCAGCATTCCATCTTCATCATACATTTCCCGCATAGACATCTTTTCCACTTGATTCTTTATCCATTCTCACGTTTTTTCATTGCCTCTTTCATCATTTTCAACGCACGCTTTCGATGTTCACAAACCGTACTGCATGCCAAATTCATCTCACGTGCAATTTCCGTTTCA	378_933	-	HTH_16	PF12645.10	1.4e-06	26.7	0.6	3.5e-06	25.5	0.6	1.6	1	0	0	1	1	1	1	-	-1	CCATAAGTGTTACAAAAATGCTTGACCACAACAAAGCGGAAAAGCTGGAGAGAACATATGTTGGAGAACGACGCAAATCATCTGGTATTTCTCGATGAAAGTGGTGTAAACACGGACATGACAAGACATTATGCCTGTTCCAAAAAGAATGAACGTGCTGTAGACAGTACACCAGTTAATACACCATGCAATACGACGATATTGTCCTCTGTGCGACTGAATGGAAAAATATGCTATACGGTTTATTACGGCGGAACAACCCAGGAACGGTTTGCAGAATATCTGAAAGCAATGCTGATACCAACATTGTCCAAAACAGACATCATAGTTATGGACAATATGCGATCCCATCATGCCAAAATCGTGAAACAGGTGCTGGATGAATCGAGGATAAACGATCTGTATCTGCCACCGTACAGCCCGGACTTAAACCCCATTGAAAAAATGTGGTCAAAACTCAAAGCATATTTAAGGAAGGAAAAAATCCGAATTGCATCGGAACTTCCATCGGCAATCGAAAGGGCATTTTCCACGGTTCGAGCTTCAGATTGTCTAGGGTGGTTTCGTTCGTGTAATTATGTGCAGTAATTGATTGGATTGCTATAGACATTTCATAGACGACTGACCAAAAGCAAACGCCGGGCGCAGGACTAAAATAGTCTCCGTGTCCGTCGCTTGTTTATGCGTCCATTAGATAGAGTATAGTGAACTTTTTCCATTTCAAAATAATTAGCGTTATATTGAACAAAACCTAAACAACGCTCAGAAGATTTAGATATAAAGCGTCTAGCAGAGAGATTCTTTTCCTACTGCGACCACAATGATTGCAATTGTTCCTTGATTTCAGATTTTCTCATTCCCTTGTATTTTAAATTCCAGCATTTTACTAATCAGTTTTATTTCCAAACATTGCCGCAAAACTCTATCCTCATGATAGCGCAGCATTCCATCTTCATCATACATTTCCCGCATAGACATCTTTTCCACTTGATTCTTTATCCATTCTCACGTTTTTTCATTGCCTCTTTCATCATTTTCAACGCACGCTTTCGATGTTCACAAACCGTACTGCATGCCAAATTCATCTCACGTGCAATTTCCGTTTCA
130395	CCATAAGTGTTACAAAAATGCTTGACCACAACAAAGCGGAAAAGCTGGAGAGAACATATGTTGGAGAACGACGCAAATCATCTGGTATTTCTCGATGAAAGTGGTGTAAACACGGACATGACAAGACATTATGCCTGTTCCAAAAAGAATGAACGTGCTGTAGACAGTACACCAGTTAATACACCATGCAATACGACGATATTGTCCTCTGTGCGACTGAATGGAAAAATATGCTATACGGTTTATTACGGCGGAACAACCCAGGAACGGTTTGCAGAATATCTGAAAGCAATGCTGATACCAACATTGTCCAAAACAGACATCATAGTTATGGACAATATGCGATCCCATCATGCCAAAATCGTGAAACAGGTGCTGGATGAATCGAGGATAAACGATCTGTATCTGCCACCGTACAGCCCGGACTTAAACCCCATTGAAAAAATGTGGTCAAAACTCAAAGCATATTTAAGGAAGGAAAAAATCCGAATTGCATCGGAACTTCCATCGGCAATCGAAAGGGCATTTTCCACGGTTCGAGCTTCAGATTGTCTAGGGTGGTTTCGTTCGTGTAATTATGTGCAGTAATTGATTGGATTGCTATAGACATTTCATAGACGACTGACCAAAAGCAAACGCCGGGCGCAGGACTAAAATAGTCTCCGTGTCCGTCGCTTGTTTATGCGTCCATTAGATAGAGTATAGTGAACTTTTTCCATTTCAAAATAATTAGCGTTATATTGAACAAAACCTAAACAACGCTCAGAAGATTTAGATATAAAGCGTCTAGCAGAGAGATTCTTTTCCTACTGCGACCACAATGATTGCAATTGTTCCTTGATTTCAGATTTTCTCATTCCCTTGTATTTTAAATTCCAGCATTTTACTAATCAGTTTTATTTCCAAACATTGCCGCAAAACTCTATCCTCATGATAGCGCAGCATTCCATCTTCATCATACATTTCCCGCATAGACATCTTTTCCACTTGATTCTTTATCCATTCTCACGTTTTTTCATTGCCTCTTTCATCATTTTCAACGCACGCTTTCGATGTTCACAAACCGTACTGCATGCCAAATTCATCTCACGTGCAATTTCCGTTTCA	378_933	-	Sigma70_r4_2	PF08281.15	0.035	12.3	0.3	0.065	11.4	0.3	1.5	1	0	0	1	1	1	0	-	-2	CCATAAGTGTTACAAAAATGCTTGACCACAACAAAGCGGAAAAGCTGGAGAGAACATATGTTGGAGAACGACGCAAATCATCTGGTATTTCTCGATGAAAGTGGTGTAAACACGGACATGACAAGACATTATGCCTGTTCCAAAAAGAATGAACGTGCTGTAGACAGTACACCAGTTAATACACCATGCAATACGACGATATTGTCCTCTGTGCGACTGAATGGAAAAATATGCTATACGGTTTATTACGGCGGAACAACCCAGGAACGGTTTGCAGAATATCTGAAAGCAATGCTGATACCAACATTGTCCAAAACAGACATCATAGTTATGGACAATATGCGATCCCATCATGCCAAAATCGTGAAACAGGTGCTGGATGAATCGAGGATAAACGATCTGTATCTGCCACCGTACAGCCCGGACTTAAACCCCATTGAAAAAATGTGGTCAAAACTCAAAGCATATTTAAGGAAGGAAAAAATCCGAATTGCATCGGAACTTCCATCGGCAATCGAAAGGGCATTTTCCACGGTTCGAGCTTCAGATTGTCTAGGGTGGTTTCGTTCGTGTAATTATGTGCAGTAATTGATTGGATTGCTATAGACATTTCATAGACGACTGACCAAAAGCAAACGCCGGGCGCAGGACTAAAATAGTCTCCGTGTCCGTCGCTTGTTTATGCGTCCATTAGATAGAGTATAGTGAACTTTTTCCATTTCAAAATAATTAGCGTTATATTGAACAAAACCTAAACAACGCTCAGAAGATTTAGATATAAAGCGTCTAGCAGAGAGATTCTTTTCCTACTGCGACCACAATGATTGCAATTGTTCCTTGATTTCAGATTTTCTCATTCCCTTGTATTTTAAATTCCAGCATTTTACTAATCAGTTTTATTTCCAAACATTGCCGCAAAACTCTATCCTCATGATAGCGCAGCATTCCATCTTCATCATACATTTCCCGCATAGACATCTTTTCCACTTGATTCTTTATCCATTCTCACGTTTTTTCATTGCCTCTTTCATCATTTTCAACGCACGCTTTCGATGTTCACAAACCGTACTGCATGCCAAATTCATCTCACGTGCAATTTCCGTTTCA
130396	CCATAGCTCAGTTGGTAGAGCAAAGGACTGAAAATCCTTGTGTCCCCGGTTCGATTCCTGGTGGCACCACGAAGAATCACAGCAAAAAGATGAAAACCTCTGAATTTCAACGAATTCAGAGGTTTTCTTTTTGTTTCAACTGTGCAAAACATGCAGATTTAGGAATTTCAATCGTGCCAAATTCGTGGCTTTTTTTTGAGCCACTGAAAAAAGCCACGATTTGATATGTAAAGCACAGATATTCACTTATTTGCATAGCGTGCGTTTCATCAAACATTAGCACTTTTGTACCACAAAAAAATGTATGTAAGATGAAGCATGAAACAATGAAAATCCTCTTCGTTATCAAGAAGAGCAGCTTGCTGAAGAACGGCGAAGCACCTATCGTAGTCCGTGTTACTATCAACGGAGTGTCTGACGAGGTACGCATACAGCGTAGCGTATTGCCTCGTTTGTGGAACCAAGCCCGTGGCTGCTGTAAAGGCAGAGACAGGGTTTCAATCGAACTGAACGATTATATCGAATCTCTCAAAACCAAGATTCACAACCTTCACAAAGAGTTGTTACTTGAAGATGCACTTATCACTCCTTCACATCTATTGAAACGCTTATTTAATAAAGGTGATAAGCGAACCTTCCTCAATACAATGGAAAAGGAAATTAAAGCAATGGAAGCACTTATCGGTATCGAGTATGAGAAGATAACCATCAACCGATATTGGAATTGCTACCGTTGCTTGAAGGCTTGTGTTCAATCTTTCTATGAAAAGGAGGATATTGTCTTTCCAGAACTTTCCCGTGACTTTATTATCTATGTCGAGCGACACATGCGTCTTGAAAAGCGTCTTTGCCAAAATACATTGGTGAGATATATGAAGTGTTTCAAGAAATTCGTCAATATGGGACTTAATATGGGTTGGATGAGAATCAATCCATTCGCCGGCATACAATATCGCCAGCAGGAAAATGATCCTACATTCCTGACTCTTGAAGAGGTCAAGACAATAGCAGGCATGGAATTTCCTGTAGCCCGACTAAACATTGTTAGGGATATGTTCTTGTTCAGTTGTTTCACAGGTCTTGCATTTATAGATGCAAAGGAGTTGA	378_934	-	Arm-DNA-bind_5	PF17293.5	1.9e-13	49.1	0.0	5.6e-13	47.6	0.0	1.8	2	0	0	2	2	2	1	-	3	CCATAGCTCAGTTGGTAGAGCAAAGGACTGAAAATCCTTGTGTCCCCGGTTCGATTCCTGGTGGCACCACGAAGAATCACAGCAAAAAGATGAAAACCTCTGAATTTCAACGAATTCAGAGGTTTTCTTTTTGTTTCAACTGTGCAAAACATGCAGATTTAGGAATTTCAATCGTGCCAAATTCGTGGCTTTTTTTTGAGCCACTGAAAAAAGCCACGATTTGATATGTAAAGCACAGATATTCACTTATTTGCATAGCGTGCGTTTCATCAAACATTAGCACTTTTGTACCACAAAAAAATGTATGTAAGATGAAGCATGAAACAATGAAAATCCTCTTCGTTATCAAGAAGAGCAGCTTGCTGAAGAACGGCGAAGCACCTATCGTAGTCCGTGTTACTATCAACGGAGTGTCTGACGAGGTACGCATACAGCGTAGCGTATTGCCTCGTTTGTGGAACCAAGCCCGTGGCTGCTGTAAAGGCAGAGACAGGGTTTCAATCGAACTGAACGATTATATCGAATCTCTCAAAACCAAGATTCACAACCTTCACAAAGAGTTGTTACTTGAAGATGCACTTATCACTCCTTCACATCTATTGAAACGCTTATTTAATAAAGGTGATAAGCGAACCTTCCTCAATACAATGGAAAAGGAAATTAAAGCAATGGAAGCACTTATCGGTATCGAGTATGAGAAGATAACCATCAACCGATATTGGAATTGCTACCGTTGCTTGAAGGCTTGTGTTCAATCTTTCTATGAAAAGGAGGATATTGTCTTTCCAGAACTTTCCCGTGACTTTATTATCTATGTCGAGCGACACATGCGTCTTGAAAAGCGTCTTTGCCAAAATACATTGGTGAGATATATGAAGTGTTTCAAGAAATTCGTCAATATGGGACTTAATATGGGTTGGATGAGAATCAATCCATTCGCCGGCATACAATATCGCCAGCAGGAAAATGATCCTACATTCCTGACTCTTGAAGAGGTCAAGACAATAGCAGGCATGGAATTTCCTGTAGCCCGACTAAACATTGTTAGGGATATGTTCTTGTTCAGTTGTTTCACAGGTCTTGCATTTATAGATGCAAAGGAGTTGA
130397	CCATAGCTCAGTTGGTAGAGCAAAGGACTGAAAATCCTTGTGTCCCCGGTTCGATTCCTGGTGGCACCACGAAGAATCACAGCAAAAAGATGAAAACCTCTGAATTTCAACGAATTCAGAGGTTTTCTTTTTGTTTCAACTGTGCAAAACATGCAGATTTAGGAATTTCAATCGTGCCAAATTCGTGGCTTTTTTTTGAGCCACTGAAAAAAGCCACGATTTGATATGTAAAGCACAGATATTCACTTATTTGCATAGCGTGCGTTTCATCAAACATTAGCACTTTTGTACCACAAAAAAATGTATGTAAGATGAAGCATGAAACAATGAAAATCCTCTTCGTTATCAAGAAGAGCAGCTTGCTGAAGAACGGCGAAGCACCTATCGTAGTCCGTGTTACTATCAACGGAGTGTCTGACGAGGTACGCATACAGCGTAGCGTATTGCCTCGTTTGTGGAACCAAGCCCGTGGCTGCTGTAAAGGCAGAGACAGGGTTTCAATCGAACTGAACGATTATATCGAATCTCTCAAAACCAAGATTCACAACCTTCACAAAGAGTTGTTACTTGAAGATGCACTTATCACTCCTTCACATCTATTGAAACGCTTATTTAATAAAGGTGATAAGCGAACCTTCCTCAATACAATGGAAAAGGAAATTAAAGCAATGGAAGCACTTATCGGTATCGAGTATGAGAAGATAACCATCAACCGATATTGGAATTGCTACCGTTGCTTGAAGGCTTGTGTTCAATCTTTCTATGAAAAGGAGGATATTGTCTTTCCAGAACTTTCCCGTGACTTTATTATCTATGTCGAGCGACACATGCGTCTTGAAAAGCGTCTTTGCCAAAATACATTGGTGAGATATATGAAGTGTTTCAAGAAATTCGTCAATATGGGACTTAATATGGGTTGGATGAGAATCAATCCATTCGCCGGCATACAATATCGCCAGCAGGAAAATGATCCTACATTCCTGACTCTTGAAGAGGTCAAGACAATAGCAGGCATGGAATTTCCTGTAGCCCGACTAAACATTGTTAGGGATATGTTCTTGTTCAGTTGTTTCACAGGTCTTGCATTTATAGATGCAAAGGAGTTGA	378_934	-	Phage_int_SAM_5	PF13102.9	1.1e-13	49.8	1.0	2.5e-13	48.7	1.0	1.6	1	0	0	1	1	1	1	-	3	CCATAGCTCAGTTGGTAGAGCAAAGGACTGAAAATCCTTGTGTCCCCGGTTCGATTCCTGGTGGCACCACGAAGAATCACAGCAAAAAGATGAAAACCTCTGAATTTCAACGAATTCAGAGGTTTTCTTTTTGTTTCAACTGTGCAAAACATGCAGATTTAGGAATTTCAATCGTGCCAAATTCGTGGCTTTTTTTTGAGCCACTGAAAAAAGCCACGATTTGATATGTAAAGCACAGATATTCACTTATTTGCATAGCGTGCGTTTCATCAAACATTAGCACTTTTGTACCACAAAAAAATGTATGTAAGATGAAGCATGAAACAATGAAAATCCTCTTCGTTATCAAGAAGAGCAGCTTGCTGAAGAACGGCGAAGCACCTATCGTAGTCCGTGTTACTATCAACGGAGTGTCTGACGAGGTACGCATACAGCGTAGCGTATTGCCTCGTTTGTGGAACCAAGCCCGTGGCTGCTGTAAAGGCAGAGACAGGGTTTCAATCGAACTGAACGATTATATCGAATCTCTCAAAACCAAGATTCACAACCTTCACAAAGAGTTGTTACTTGAAGATGCACTTATCACTCCTTCACATCTATTGAAACGCTTATTTAATAAAGGTGATAAGCGAACCTTCCTCAATACAATGGAAAAGGAAATTAAAGCAATGGAAGCACTTATCGGTATCGAGTATGAGAAGATAACCATCAACCGATATTGGAATTGCTACCGTTGCTTGAAGGCTTGTGTTCAATCTTTCTATGAAAAGGAGGATATTGTCTTTCCAGAACTTTCCCGTGACTTTATTATCTATGTCGAGCGACACATGCGTCTTGAAAAGCGTCTTTGCCAAAATACATTGGTGAGATATATGAAGTGTTTCAAGAAATTCGTCAATATGGGACTTAATATGGGTTGGATGAGAATCAATCCATTCGCCGGCATACAATATCGCCAGCAGGAAAATGATCCTACATTCCTGACTCTTGAAGAGGTCAAGACAATAGCAGGCATGGAATTTCCTGTAGCCCGACTAAACATTGTTAGGGATATGTTCTTGTTCAGTTGTTTCACAGGTCTTGCATTTATAGATGCAAAGGAGTTGA
130398	CCATATGCCGATATTTTAGAAATGCCGATAAAATTTCTATAAGATTCCATGCCTGACCCAATATCAGGCATGGTTAATAAACTATCGGCATTTATTTTAATCCACAAAGCCGCTTGATAGCATCTTCGTCATTGGCATACTTGAACACCACATCATCCTTAAAGACGGATCTGTCGCTATCGCTAAGCTTATGCAGTGCTTCCCTCTTCATCTCTTCAGTAACCTTGGCGTAGAAACGAGTCGTTTCTATATTCGAATGACCAAGCCATTCAGATATAGTAGGGAGAGGCACCCCCGCCTGATACAGGTGCATTGCCCTCGTCCTTCTGAAAAGATGCGAATGCAGATGGACTAGATCCGGATTGCTTTTGCGAACCTCTGCTTCACATCCTACAAGTATACGGCTGACATTATCACTGGACATTTTGTTTTTCTGGCCATTTCGGAAAGAATAAAACACCAGGTTCTCCGAAGTCTTGTCTGGATGATATTTTTCGCAGTAATCTTCAAACTGGCTCCATATTTCCTTGGATAAGGGTGTAATCCTATGTTTCTTTCCTTTTCCGTAGAAATGGACATCAGCCTCCCCGTTGGATGTCGCTTTAATATCAAGGAGTTTTAGTGACAATACCTCATTTATCCGTGCACCGCTTTCATACAGAAGCGACAGGAGAAAACGATCTCTTACAGCTTCACGGTTGCTATCTGTACTTTTAAGAACCAGGTACACATCATTAACTGAAAGCCATGTAAAATCGAGAATCCTTTCATCATCAACATCGCTTATCTCGCGGATTGCCTCATACGCATCAAGGGAGATAGCGTTCTTTTTATAAAGGTACTTGCAGAATCCCCGCAGGTCTGACAGGCGATGGTTTATGGTCGGTGCCACGTTATTGCGTTCAGATTTCAGCCAAGCCATGAATTCTACTATGTTTTTCTGGCTGAAGTCAGATGACTGCATCGTTAGGACAGTCACCTTTTGTTCTGATTCAAGGTATGTCACAAACAGATTTATGCTATATCTGTACGAGTCAATTGTGTCTTTATCGCGATTCCTGACACCCGGAAGGTAGATTCTCATAAATTCACCCATAAGCGATACAA	378_935	-	DnaJ	PF00226.34	0.035	12.7	0.0	0.11	11.1	0.0	1.8	1	0	0	1	1	1	0	-	-3	CCATATGCCGATATTTTAGAAATGCCGATAAAATTTCTATAAGATTCCATGCCTGACCCAATATCAGGCATGGTTAATAAACTATCGGCATTTATTTTAATCCACAAAGCCGCTTGATAGCATCTTCGTCATTGGCATACTTGAACACCACATCATCCTTAAAGACGGATCTGTCGCTATCGCTAAGCTTATGCAGTGCTTCCCTCTTCATCTCTTCAGTAACCTTGGCGTAGAAACGAGTCGTTTCTATATTCGAATGACCAAGCCATTCAGATATAGTAGGGAGAGGCACCCCCGCCTGATACAGGTGCATTGCCCTCGTCCTTCTGAAAAGATGCGAATGCAGATGGACTAGATCCGGATTGCTTTTGCGAACCTCTGCTTCACATCCTACAAGTATACGGCTGACATTATCACTGGACATTTTGTTTTTCTGGCCATTTCGGAAAGAATAAAACACCAGGTTCTCCGAAGTCTTGTCTGGATGATATTTTTCGCAGTAATCTTCAAACTGGCTCCATATTTCCTTGGATAAGGGTGTAATCCTATGTTTCTTTCCTTTTCCGTAGAAATGGACATCAGCCTCCCCGTTGGATGTCGCTTTAATATCAAGGAGTTTTAGTGACAATACCTCATTTATCCGTGCACCGCTTTCATACAGAAGCGACAGGAGAAAACGATCTCTTACAGCTTCACGGTTGCTATCTGTACTTTTAAGAACCAGGTACACATCATTAACTGAAAGCCATGTAAAATCGAGAATCCTTTCATCATCAACATCGCTTATCTCGCGGATTGCCTCATACGCATCAAGGGAGATAGCGTTCTTTTTATAAAGGTACTTGCAGAATCCCCGCAGGTCTGACAGGCGATGGTTTATGGTCGGTGCCACGTTATTGCGTTCAGATTTCAGCCAAGCCATGAATTCTACTATGTTTTTCTGGCTGAAGTCAGATGACTGCATCGTTAGGACAGTCACCTTTTGTTCTGATTCAAGGTATGTCACAAACAGATTTATGCTATATCTGTACGAGTCAATTGTGTCTTTATCGCGATTCCTGACACCCGGAAGGTAGATTCTCATAAATTCACCCATAAGCGATACAA
130399	CCATATGCCGATATTTTAGAAATGCCGATAAAATTTCTATAAGATTCCATGCCTGACCCAATATCAGGCATGGTTAATAAACTATCGGCATTTATTTTAATCCACAAAGCCGCTTGATAGCATCTTCGTCATTGGCATACTTGAACACCACATCATCCTTAAAGACGGATCTGTCGCTATCGCTAAGCTTATGCAGTGCTTCCCTCTTCATCTCTTCAGTAACCTTGGCGTAGAAACGAGTCGTTTCTATATTCGAATGACCAAGCCATTCAGATATAGTAGGGAGAGGCACCCCCGCCTGATACAGGTGCATTGCCCTCGTCCTTCTGAAAAGATGCGAATGCAGATGGACTAGATCCGGATTGCTTTTGCGAACCTCTGCTTCACATCCTACAAGTATACGGCTGACATTATCACTGGACATTTTGTTTTTCTGGCCATTTCGGAAAGAATAAAACACCAGGTTCTCCGAAGTCTTGTCTGGATGATATTTTTCGCAGTAATCTTCAAACTGGCTCCATATTTCCTTGGATAAGGGTGTAATCCTATGTTTCTTTCCTTTTCCGTAGAAATGGACATCAGCCTCCCCGTTGGATGTCGCTTTAATATCAAGGAGTTTTAGTGACAATACCTCATTTATCCGTGCACCGCTTTCATACAGAAGCGACAGGAGAAAACGATCTCTTACAGCTTCACGGTTGCTATCTGTACTTTTAAGAACCAGGTACACATCATTAACTGAAAGCCATGTAAAATCGAGAATCCTTTCATCATCAACATCGCTTATCTCGCGGATTGCCTCATACGCATCAAGGGAGATAGCGTTCTTTTTATAAAGGTACTTGCAGAATCCCCGCAGGTCTGACAGGCGATGGTTTATGGTCGGTGCCACGTTATTGCGTTCAGATTTCAGCCAAGCCATGAATTCTACTATGTTTTTCTGGCTGAAGTCAGATGACTGCATCGTTAGGACAGTCACCTTTTGTTCTGATTCAAGGTATGTCACAAACAGATTTATGCTATATCTGTACGAGTCAATTGTGTCTTTATCGCGATTCCTGACACCCGGAAGGTAGATTCTCATAAATTCACCCATAAGCGATACAA	378_935	-	Phage_integrase	PF00589.25	2.8e-31	107.1	0.0	4.3e-31	106.4	0.0	1.3	1	0	0	1	1	1	1	-	-3	CCATATGCCGATATTTTAGAAATGCCGATAAAATTTCTATAAGATTCCATGCCTGACCCAATATCAGGCATGGTTAATAAACTATCGGCATTTATTTTAATCCACAAAGCCGCTTGATAGCATCTTCGTCATTGGCATACTTGAACACCACATCATCCTTAAAGACGGATCTGTCGCTATCGCTAAGCTTATGCAGTGCTTCCCTCTTCATCTCTTCAGTAACCTTGGCGTAGAAACGAGTCGTTTCTATATTCGAATGACCAAGCCATTCAGATATAGTAGGGAGAGGCACCCCCGCCTGATACAGGTGCATTGCCCTCGTCCTTCTGAAAAGATGCGAATGCAGATGGACTAGATCCGGATTGCTTTTGCGAACCTCTGCTTCACATCCTACAAGTATACGGCTGACATTATCACTGGACATTTTGTTTTTCTGGCCATTTCGGAAAGAATAAAACACCAGGTTCTCCGAAGTCTTGTCTGGATGATATTTTTCGCAGTAATCTTCAAACTGGCTCCATATTTCCTTGGATAAGGGTGTAATCCTATGTTTCTTTCCTTTTCCGTAGAAATGGACATCAGCCTCCCCGTTGGATGTCGCTTTAATATCAAGGAGTTTTAGTGACAATACCTCATTTATCCGTGCACCGCTTTCATACAGAAGCGACAGGAGAAAACGATCTCTTACAGCTTCACGGTTGCTATCTGTACTTTTAAGAACCAGGTACACATCATTAACTGAAAGCCATGTAAAATCGAGAATCCTTTCATCATCAACATCGCTTATCTCGCGGATTGCCTCATACGCATCAAGGGAGATAGCGTTCTTTTTATAAAGGTACTTGCAGAATCCCCGCAGGTCTGACAGGCGATGGTTTATGGTCGGTGCCACGTTATTGCGTTCAGATTTCAGCCAAGCCATGAATTCTACTATGTTTTTCTGGCTGAAGTCAGATGACTGCATCGTTAGGACAGTCACCTTTTGTTCTGATTCAAGGTATGTCACAAACAGATTTATGCTATATCTGTACGAGTCAATTGTGTCTTTATCGCGATTCCTGACACCCGGAAGGTAGATTCTCATAAATTCACCCATAAGCGATACAA
130400	CCATATGCCGATATTTTAGAAATGCCGATAAAATTTCTATAAGATTCCATGCCTGACCCAATATCAGGCATGGTTAATAAACTATCGGCATTTATTTTAATCCACAAAGCCGCTTGATAGCATCTTCGTCATTGGCATACTTGAACACCACATCATCCTTAAAGACGGATCTGTCGCTATCGCTAAGCTTATGCAGTGCTTCCCTCTTCATCTCTTCAGTAACCTTGGCGTAGAAACGAGTCGTTTCTATATTCGAATGACCAAGCCATTCAGATATAGTAGGGAGAGGCACCCCCGCCTGATACAGGTGCATTGCCCTCGTCCTTCTGAAAAGATGCGAATGCAGATGGACTAGATCCGGATTGCTTTTGCGAACCTCTGCTTCACATCCTACAAGTATACGGCTGACATTATCACTGGACATTTTGTTTTTCTGGCCATTTCGGAAAGAATAAAACACCAGGTTCTCCGAAGTCTTGTCTGGATGATATTTTTCGCAGTAATCTTCAAACTGGCTCCATATTTCCTTGGATAAGGGTGTAATCCTATGTTTCTTTCCTTTTCCGTAGAAATGGACATCAGCCTCCCCGTTGGATGTCGCTTTAATATCAAGGAGTTTTAGTGACAATACCTCATTTATCCGTGCACCGCTTTCATACAGAAGCGACAGGAGAAAACGATCTCTTACAGCTTCACGGTTGCTATCTGTACTTTTAAGAACCAGGTACACATCATTAACTGAAAGCCATGTAAAATCGAGAATCCTTTCATCATCAACATCGCTTATCTCGCGGATTGCCTCATACGCATCAAGGGAGATAGCGTTCTTTTTATAAAGGTACTTGCAGAATCCCCGCAGGTCTGACAGGCGATGGTTTATGGTCGGTGCCACGTTATTGCGTTCAGATTTCAGCCAAGCCATGAATTCTACTATGTTTTTCTGGCTGAAGTCAGATGACTGCATCGTTAGGACAGTCACCTTTTGTTCTGATTCAAGGTATGTCACAAACAGATTTATGCTATATCTGTACGAGTCAATTGTGTCTTTATCGCGATTCCTGACACCCGGAAGGTAGATTCTCATAAATTCACCCATAAGCGATACAA	378_935	-	Phage_int_SAM_1	PF02899.20	1.9e-08	33.0	0.1	5.7e-08	31.4	0.1	1.8	1	0	0	1	1	1	1	-	-3	CCATATGCCGATATTTTAGAAATGCCGATAAAATTTCTATAAGATTCCATGCCTGACCCAATATCAGGCATGGTTAATAAACTATCGGCATTTATTTTAATCCACAAAGCCGCTTGATAGCATCTTCGTCATTGGCATACTTGAACACCACATCATCCTTAAAGACGGATCTGTCGCTATCGCTAAGCTTATGCAGTGCTTCCCTCTTCATCTCTTCAGTAACCTTGGCGTAGAAACGAGTCGTTTCTATATTCGAATGACCAAGCCATTCAGATATAGTAGGGAGAGGCACCCCCGCCTGATACAGGTGCATTGCCCTCGTCCTTCTGAAAAGATGCGAATGCAGATGGACTAGATCCGGATTGCTTTTGCGAACCTCTGCTTCACATCCTACAAGTATACGGCTGACATTATCACTGGACATTTTGTTTTTCTGGCCATTTCGGAAAGAATAAAACACCAGGTTCTCCGAAGTCTTGTCTGGATGATATTTTTCGCAGTAATCTTCAAACTGGCTCCATATTTCCTTGGATAAGGGTGTAATCCTATGTTTCTTTCCTTTTCCGTAGAAATGGACATCAGCCTCCCCGTTGGATGTCGCTTTAATATCAAGGAGTTTTAGTGACAATACCTCATTTATCCGTGCACCGCTTTCATACAGAAGCGACAGGAGAAAACGATCTCTTACAGCTTCACGGTTGCTATCTGTACTTTTAAGAACCAGGTACACATCATTAACTGAAAGCCATGTAAAATCGAGAATCCTTTCATCATCAACATCGCTTATCTCGCGGATTGCCTCATACGCATCAAGGGAGATAGCGTTCTTTTTATAAAGGTACTTGCAGAATCCCCGCAGGTCTGACAGGCGATGGTTTATGGTCGGTGCCACGTTATTGCGTTCAGATTTCAGCCAAGCCATGAATTCTACTATGTTTTTCTGGCTGAAGTCAGATGACTGCATCGTTAGGACAGTCACCTTTTGTTCTGATTCAAGGTATGTCACAAACAGATTTATGCTATATCTGTACGAGTCAATTGTGTCTTTATCGCGATTCCTGACACCCGGAAGGTAGATTCTCATAAATTCACCCATAAGCGATACAA
130401	CCATATGCCGATATTTTAGAAATGCCGATAAAATTTCTATAAGATTCCATGCCTGACCCAATATCAGGCATGGTTAATAAACTATCGGCATTTATTTTAATCCACAAAGCCGCTTGATAGCATCTTCGTCATTGGCATACTTGAACACCACATCATCCTTAAAGACGGATCTGTCGCTATCGCTAAGCTTATGCAGTGCTTCCCTCTTCATCTCTTCAGTAACCTTGGCGTAGAAACGAGTCGTTTCTATATTCGAATGACCAAGCCATTCAGATATAGTAGGGAGAGGCACCCCCGCCTGATACAGGTGCATTGCCCTCGTCCTTCTGAAAAGATGCGAATGCAGATGGACTAGATCCGGATTGCTTTTGCGAACCTCTGCTTCACATCCTACAAGTATACGGCTGACATTATCACTGGACATTTTGTTTTTCTGGCCATTTCGGAAAGAATAAAACACCAGGTTCTCCGAAGTCTTGTCTGGATGATATTTTTCGCAGTAATCTTCAAACTGGCTCCATATTTCCTTGGATAAGGGTGTAATCCTATGTTTCTTTCCTTTTCCGTAGAAATGGACATCAGCCTCCCCGTTGGATGTCGCTTTAATATCAAGGAGTTTTAGTGACAATACCTCATTTATCCGTGCACCGCTTTCATACAGAAGCGACAGGAGAAAACGATCTCTTACAGCTTCACGGTTGCTATCTGTACTTTTAAGAACCAGGTACACATCATTAACTGAAAGCCATGTAAAATCGAGAATCCTTTCATCATCAACATCGCTTATCTCGCGGATTGCCTCATACGCATCAAGGGAGATAGCGTTCTTTTTATAAAGGTACTTGCAGAATCCCCGCAGGTCTGACAGGCGATGGTTTATGGTCGGTGCCACGTTATTGCGTTCAGATTTCAGCCAAGCCATGAATTCTACTATGTTTTTCTGGCTGAAGTCAGATGACTGCATCGTTAGGACAGTCACCTTTTGTTCTGATTCAAGGTATGTCACAAACAGATTTATGCTATATCTGTACGAGTCAATTGTGTCTTTATCGCGATTCCTGACACCCGGAAGGTAGATTCTCATAAATTCACCCATAAGCGATACAA	378_935	-	Phage_int_SAM_4	PF13495.9	4.9e-07	28.6	0.1	1.4e-06	27.2	0.1	1.7	1	0	0	1	1	1	1	-	-3	CCATATGCCGATATTTTAGAAATGCCGATAAAATTTCTATAAGATTCCATGCCTGACCCAATATCAGGCATGGTTAATAAACTATCGGCATTTATTTTAATCCACAAAGCCGCTTGATAGCATCTTCGTCATTGGCATACTTGAACACCACATCATCCTTAAAGACGGATCTGTCGCTATCGCTAAGCTTATGCAGTGCTTCCCTCTTCATCTCTTCAGTAACCTTGGCGTAGAAACGAGTCGTTTCTATATTCGAATGACCAAGCCATTCAGATATAGTAGGGAGAGGCACCCCCGCCTGATACAGGTGCATTGCCCTCGTCCTTCTGAAAAGATGCGAATGCAGATGGACTAGATCCGGATTGCTTTTGCGAACCTCTGCTTCACATCCTACAAGTATACGGCTGACATTATCACTGGACATTTTGTTTTTCTGGCCATTTCGGAAAGAATAAAACACCAGGTTCTCCGAAGTCTTGTCTGGATGATATTTTTCGCAGTAATCTTCAAACTGGCTCCATATTTCCTTGGATAAGGGTGTAATCCTATGTTTCTTTCCTTTTCCGTAGAAATGGACATCAGCCTCCCCGTTGGATGTCGCTTTAATATCAAGGAGTTTTAGTGACAATACCTCATTTATCCGTGCACCGCTTTCATACAGAAGCGACAGGAGAAAACGATCTCTTACAGCTTCACGGTTGCTATCTGTACTTTTAAGAACCAGGTACACATCATTAACTGAAAGCCATGTAAAATCGAGAATCCTTTCATCATCAACATCGCTTATCTCGCGGATTGCCTCATACGCATCAAGGGAGATAGCGTTCTTTTTATAAAGGTACTTGCAGAATCCCCGCAGGTCTGACAGGCGATGGTTTATGGTCGGTGCCACGTTATTGCGTTCAGATTTCAGCCAAGCCATGAATTCTACTATGTTTTTCTGGCTGAAGTCAGATGACTGCATCGTTAGGACAGTCACCTTTTGTTCTGATTCAAGGTATGTCACAAACAGATTTATGCTATATCTGTACGAGTCAATTGTGTCTTTATCGCGATTCCTGACACCCGGAAGGTAGATTCTCATAAATTCACCCATAAGCGATACAA
130402	CCATATGCCGATATTTTAGAAATGCCGATAAAATTTCTATAAGATTCCATGCCTGACCCAATATCAGGCATGGTTAATAAACTATCGGCATTTATTTTAATCCACAAAGCCGCTTGATAGCATCTTCGTCATTGGCATACTTGAACACCACATCATCCTTAAAGACGGATCTGTCGCTATCGCTAAGCTTATGCAGTGCTTCCCTCTTCATCTCTTCAGTAACCTTGGCGTAGAAACGAGTCGTTTCTATATTCGAATGACCAAGCCATTCAGATATAGTAGGGAGAGGCACCCCCGCCTGATACAGGTGCATTGCCCTCGTCCTTCTGAAAAGATGCGAATGCAGATGGACTAGATCCGGATTGCTTTTGCGAACCTCTGCTTCACATCCTACAAGTATACGGCTGACATTATCACTGGACATTTTGTTTTTCTGGCCATTTCGGAAAGAATAAAACACCAGGTTCTCCGAAGTCTTGTCTGGATGATATTTTTCGCAGTAATCTTCAAACTGGCTCCATATTTCCTTGGATAAGGGTGTAATCCTATGTTTCTTTCCTTTTCCGTAGAAATGGACATCAGCCTCCCCGTTGGATGTCGCTTTAATATCAAGGAGTTTTAGTGACAATACCTCATTTATCCGTGCACCGCTTTCATACAGAAGCGACAGGAGAAAACGATCTCTTACAGCTTCACGGTTGCTATCTGTACTTTTAAGAACCAGGTACACATCATTAACTGAAAGCCATGTAAAATCGAGAATCCTTTCATCATCAACATCGCTTATCTCGCGGATTGCCTCATACGCATCAAGGGAGATAGCGTTCTTTTTATAAAGGTACTTGCAGAATCCCCGCAGGTCTGACAGGCGATGGTTTATGGTCGGTGCCACGTTATTGCGTTCAGATTTCAGCCAAGCCATGAATTCTACTATGTTTTTCTGGCTGAAGTCAGATGACTGCATCGTTAGGACAGTCACCTTTTGTTCTGATTCAAGGTATGTCACAAACAGATTTATGCTATATCTGTACGAGTCAATTGTGTCTTTATCGCGATTCCTGACACCCGGAAGGTAGATTCTCATAAATTCACCCATAAGCGATACAA	378_935	-	Phage_int_SAM_5	PF13102.9	1.7e-07	30.0	2.3	3.1e-06	25.9	0.3	2.4	2	0	0	2	2	2	1	-	-3	CCATATGCCGATATTTTAGAAATGCCGATAAAATTTCTATAAGATTCCATGCCTGACCCAATATCAGGCATGGTTAATAAACTATCGGCATTTATTTTAATCCACAAAGCCGCTTGATAGCATCTTCGTCATTGGCATACTTGAACACCACATCATCCTTAAAGACGGATCTGTCGCTATCGCTAAGCTTATGCAGTGCTTCCCTCTTCATCTCTTCAGTAACCTTGGCGTAGAAACGAGTCGTTTCTATATTCGAATGACCAAGCCATTCAGATATAGTAGGGAGAGGCACCCCCGCCTGATACAGGTGCATTGCCCTCGTCCTTCTGAAAAGATGCGAATGCAGATGGACTAGATCCGGATTGCTTTTGCGAACCTCTGCTTCACATCCTACAAGTATACGGCTGACATTATCACTGGACATTTTGTTTTTCTGGCCATTTCGGAAAGAATAAAACACCAGGTTCTCCGAAGTCTTGTCTGGATGATATTTTTCGCAGTAATCTTCAAACTGGCTCCATATTTCCTTGGATAAGGGTGTAATCCTATGTTTCTTTCCTTTTCCGTAGAAATGGACATCAGCCTCCCCGTTGGATGTCGCTTTAATATCAAGGAGTTTTAGTGACAATACCTCATTTATCCGTGCACCGCTTTCATACAGAAGCGACAGGAGAAAACGATCTCTTACAGCTTCACGGTTGCTATCTGTACTTTTAAGAACCAGGTACACATCATTAACTGAAAGCCATGTAAAATCGAGAATCCTTTCATCATCAACATCGCTTATCTCGCGGATTGCCTCATACGCATCAAGGGAGATAGCGTTCTTTTTATAAAGGTACTTGCAGAATCCCCGCAGGTCTGACAGGCGATGGTTTATGGTCGGTGCCACGTTATTGCGTTCAGATTTCAGCCAAGCCATGAATTCTACTATGTTTTTCTGGCTGAAGTCAGATGACTGCATCGTTAGGACAGTCACCTTTTGTTCTGATTCAAGGTATGTCACAAACAGATTTATGCTATATCTGTACGAGTCAATTGTGTCTTTATCGCGATTCCTGACACCCGGAAGGTAGATTCTCATAAATTCACCCATAAGCGATACAA
130403	CCATATGCCGATATTTTAGAAATGCCGATAAAATTTCTATAAGATTCCATGCCTGACCCAATATCAGGCATGGTTAATAAACTATCGGCATTTATTTTAATCCACAAAGCCGCTTGATAGCATCTTCGTCATTGGCATACTTGAACACCACATCATCCTTAAAGACGGATCTGTCGCTATCGCTAAGCTTATGCAGTGCTTCCCTCTTCATCTCTTCAGTAACCTTGGCGTAGAAACGAGTCGTTTCTATATTCGAATGACCAAGCCATTCAGATATAGTAGGGAGAGGCACCCCCGCCTGATACAGGTGCATTGCCCTCGTCCTTCTGAAAAGATGCGAATGCAGATGGACTAGATCCGGATTGCTTTTGCGAACCTCTGCTTCACATCCTACAAGTATACGGCTGACATTATCACTGGACATTTTGTTTTTCTGGCCATTTCGGAAAGAATAAAACACCAGGTTCTCCGAAGTCTTGTCTGGATGATATTTTTCGCAGTAATCTTCAAACTGGCTCCATATTTCCTTGGATAAGGGTGTAATCCTATGTTTCTTTCCTTTTCCGTAGAAATGGACATCAGCCTCCCCGTTGGATGTCGCTTTAATATCAAGGAGTTTTAGTGACAATACCTCATTTATCCGTGCACCGCTTTCATACAGAAGCGACAGGAGAAAACGATCTCTTACAGCTTCACGGTTGCTATCTGTACTTTTAAGAACCAGGTACACATCATTAACTGAAAGCCATGTAAAATCGAGAATCCTTTCATCATCAACATCGCTTATCTCGCGGATTGCCTCATACGCATCAAGGGAGATAGCGTTCTTTTTATAAAGGTACTTGCAGAATCCCCGCAGGTCTGACAGGCGATGGTTTATGGTCGGTGCCACGTTATTGCGTTCAGATTTCAGCCAAGCCATGAATTCTACTATGTTTTTCTGGCTGAAGTCAGATGACTGCATCGTTAGGACAGTCACCTTTTGTTCTGATTCAAGGTATGTCACAAACAGATTTATGCTATATCTGTACGAGTCAATTGTGTCTTTATCGCGATTCCTGACACCCGGAAGGTAGATTCTCATAAATTCACCCATAAGCGATACAA	378_935	-	zinc_ribbon_15	PF17032.8	0.012	14.9	0.1	0.047	12.9	0.1	2.1	1	1	0	1	1	1	0	-	-1	CCATATGCCGATATTTTAGAAATGCCGATAAAATTTCTATAAGATTCCATGCCTGACCCAATATCAGGCATGGTTAATAAACTATCGGCATTTATTTTAATCCACAAAGCCGCTTGATAGCATCTTCGTCATTGGCATACTTGAACACCACATCATCCTTAAAGACGGATCTGTCGCTATCGCTAAGCTTATGCAGTGCTTCCCTCTTCATCTCTTCAGTAACCTTGGCGTAGAAACGAGTCGTTTCTATATTCGAATGACCAAGCCATTCAGATATAGTAGGGAGAGGCACCCCCGCCTGATACAGGTGCATTGCCCTCGTCCTTCTGAAAAGATGCGAATGCAGATGGACTAGATCCGGATTGCTTTTGCGAACCTCTGCTTCACATCCTACAAGTATACGGCTGACATTATCACTGGACATTTTGTTTTTCTGGCCATTTCGGAAAGAATAAAACACCAGGTTCTCCGAAGTCTTGTCTGGATGATATTTTTCGCAGTAATCTTCAAACTGGCTCCATATTTCCTTGGATAAGGGTGTAATCCTATGTTTCTTTCCTTTTCCGTAGAAATGGACATCAGCCTCCCCGTTGGATGTCGCTTTAATATCAAGGAGTTTTAGTGACAATACCTCATTTATCCGTGCACCGCTTTCATACAGAAGCGACAGGAGAAAACGATCTCTTACAGCTTCACGGTTGCTATCTGTACTTTTAAGAACCAGGTACACATCATTAACTGAAAGCCATGTAAAATCGAGAATCCTTTCATCATCAACATCGCTTATCTCGCGGATTGCCTCATACGCATCAAGGGAGATAGCGTTCTTTTTATAAAGGTACTTGCAGAATCCCCGCAGGTCTGACAGGCGATGGTTTATGGTCGGTGCCACGTTATTGCGTTCAGATTTCAGCCAAGCCATGAATTCTACTATGTTTTTCTGGCTGAAGTCAGATGACTGCATCGTTAGGACAGTCACCTTTTGTTCTGATTCAAGGTATGTCACAAACAGATTTATGCTATATCTGTACGAGTCAATTGTGTCTTTATCGCGATTCCTGACACCCGGAAGGTAGATTCTCATAAATTCACCCATAAGCGATACAA
130404	CCATATGCCGATATTTTAGAAATGCCGATAAAATTTCTATAAGATTCCATGCCTGACCCAATATCAGGCATGGTTAATAAACTATCGGCATTTATTTTAATCCACAAAGCCGCTTGATAGCATCTTCGTCATTGGCATACTTGAACACCACATCATCCTTAAAGACGGATCTGTCGCTATCGCTAAGCTTATGCAGTGCTTCCCTCTTCATCTCTTCAGTAACCTTGGCGTAGAAACGAGTCGTTTCTATATTCGAATGACCAAGCCATTCAGATATAGTAGGGAGAGGCACCCCCGCCTGATACAGGTGCATTGCCCTCGTCCTTCTGAAAAGATGCGAATGCAGATGGACTAGATCCGGATTGCTTTTGCGAACCTCTGCTTCACATCCTACAAGTATACGGCTGACATTATCACTGGACATTTTGTTTTTCTGGCCATTTCGGAAAGAATAAAACACCAGGTTCTCCGAAGTCTTGTCTGGATGATATTTTTCGCAGTAATCTTCAAACTGGCTCCATATTTCCTTGGATAAGGGTGTAATCCTATGTTTCTTTCCTTTTCCGTAGAAATGGACATCAGCCTCCCCGTTGGATGTCGCTTTAATATCAAGGAGTTTTAGTGACAATACCTCATTTATCCGTGCACCGCTTTCATACAGAAGCGACAGGAGAAAACGATCTCTTACAGCTTCACGGTTGCTATCTGTACTTTTAAGAACCAGGTACACATCATTAACTGAAAGCCATGTAAAATCGAGAATCCTTTCATCATCAACATCGCTTATCTCGCGGATTGCCTCATACGCATCAAGGGAGATAGCGTTCTTTTTATAAAGGTACTTGCAGAATCCCCGCAGGTCTGACAGGCGATGGTTTATGGTCGGTGCCACGTTATTGCGTTCAGATTTCAGCCAAGTCATGAATCCTGCTATGTTTTTCTGGCTGAAGTCAGATGACTGCATCGTCAGGACAGTCACCTTTTGTTCGGACTCAAGATATGTCACGAACAGATTTATGCTATATCTGTACGAGGCGATTGTGTCTTCATCGCGATTCCTGACACATGGAAGGTAGGTTCGCATAAATTCACCCATAAGCGATACAA	378_936	-	DnaJ	PF00226.34	0.035	12.7	0.0	0.11	11.1	0.0	1.8	1	0	0	1	1	1	0	-	-3	CCATATGCCGATATTTTAGAAATGCCGATAAAATTTCTATAAGATTCCATGCCTGACCCAATATCAGGCATGGTTAATAAACTATCGGCATTTATTTTAATCCACAAAGCCGCTTGATAGCATCTTCGTCATTGGCATACTTGAACACCACATCATCCTTAAAGACGGATCTGTCGCTATCGCTAAGCTTATGCAGTGCTTCCCTCTTCATCTCTTCAGTAACCTTGGCGTAGAAACGAGTCGTTTCTATATTCGAATGACCAAGCCATTCAGATATAGTAGGGAGAGGCACCCCCGCCTGATACAGGTGCATTGCCCTCGTCCTTCTGAAAAGATGCGAATGCAGATGGACTAGATCCGGATTGCTTTTGCGAACCTCTGCTTCACATCCTACAAGTATACGGCTGACATTATCACTGGACATTTTGTTTTTCTGGCCATTTCGGAAAGAATAAAACACCAGGTTCTCCGAAGTCTTGTCTGGATGATATTTTTCGCAGTAATCTTCAAACTGGCTCCATATTTCCTTGGATAAGGGTGTAATCCTATGTTTCTTTCCTTTTCCGTAGAAATGGACATCAGCCTCCCCGTTGGATGTCGCTTTAATATCAAGGAGTTTTAGTGACAATACCTCATTTATCCGTGCACCGCTTTCATACAGAAGCGACAGGAGAAAACGATCTCTTACAGCTTCACGGTTGCTATCTGTACTTTTAAGAACCAGGTACACATCATTAACTGAAAGCCATGTAAAATCGAGAATCCTTTCATCATCAACATCGCTTATCTCGCGGATTGCCTCATACGCATCAAGGGAGATAGCGTTCTTTTTATAAAGGTACTTGCAGAATCCCCGCAGGTCTGACAGGCGATGGTTTATGGTCGGTGCCACGTTATTGCGTTCAGATTTCAGCCAAGTCATGAATCCTGCTATGTTTTTCTGGCTGAAGTCAGATGACTGCATCGTCAGGACAGTCACCTTTTGTTCGGACTCAAGATATGTCACGAACAGATTTATGCTATATCTGTACGAGGCGATTGTGTCTTCATCGCGATTCCTGACACATGGAAGGTAGGTTCGCATAAATTCACCCATAAGCGATACAA
130405	CCATATGCCGATATTTTAGAAATGCCGATAAAATTTCTATAAGATTCCATGCCTGACCCAATATCAGGCATGGTTAATAAACTATCGGCATTTATTTTAATCCACAAAGCCGCTTGATAGCATCTTCGTCATTGGCATACTTGAACACCACATCATCCTTAAAGACGGATCTGTCGCTATCGCTAAGCTTATGCAGTGCTTCCCTCTTCATCTCTTCAGTAACCTTGGCGTAGAAACGAGTCGTTTCTATATTCGAATGACCAAGCCATTCAGATATAGTAGGGAGAGGCACCCCCGCCTGATACAGGTGCATTGCCCTCGTCCTTCTGAAAAGATGCGAATGCAGATGGACTAGATCCGGATTGCTTTTGCGAACCTCTGCTTCACATCCTACAAGTATACGGCTGACATTATCACTGGACATTTTGTTTTTCTGGCCATTTCGGAAAGAATAAAACACCAGGTTCTCCGAAGTCTTGTCTGGATGATATTTTTCGCAGTAATCTTCAAACTGGCTCCATATTTCCTTGGATAAGGGTGTAATCCTATGTTTCTTTCCTTTTCCGTAGAAATGGACATCAGCCTCCCCGTTGGATGTCGCTTTAATATCAAGGAGTTTTAGTGACAATACCTCATTTATCCGTGCACCGCTTTCATACAGAAGCGACAGGAGAAAACGATCTCTTACAGCTTCACGGTTGCTATCTGTACTTTTAAGAACCAGGTACACATCATTAACTGAAAGCCATGTAAAATCGAGAATCCTTTCATCATCAACATCGCTTATCTCGCGGATTGCCTCATACGCATCAAGGGAGATAGCGTTCTTTTTATAAAGGTACTTGCAGAATCCCCGCAGGTCTGACAGGCGATGGTTTATGGTCGGTGCCACGTTATTGCGTTCAGATTTCAGCCAAGTCATGAATCCTGCTATGTTTTTCTGGCTGAAGTCAGATGACTGCATCGTCAGGACAGTCACCTTTTGTTCGGACTCAAGATATGTCACGAACAGATTTATGCTATATCTGTACGAGGCGATTGTGTCTTCATCGCGATTCCTGACACATGGAAGGTAGGTTCGCATAAATTCACCCATAAGCGATACAA	378_936	-	Phage_integrase	PF00589.25	2.8e-31	107.1	0.0	4.3e-31	106.4	0.0	1.3	1	0	0	1	1	1	1	-	-3	CCATATGCCGATATTTTAGAAATGCCGATAAAATTTCTATAAGATTCCATGCCTGACCCAATATCAGGCATGGTTAATAAACTATCGGCATTTATTTTAATCCACAAAGCCGCTTGATAGCATCTTCGTCATTGGCATACTTGAACACCACATCATCCTTAAAGACGGATCTGTCGCTATCGCTAAGCTTATGCAGTGCTTCCCTCTTCATCTCTTCAGTAACCTTGGCGTAGAAACGAGTCGTTTCTATATTCGAATGACCAAGCCATTCAGATATAGTAGGGAGAGGCACCCCCGCCTGATACAGGTGCATTGCCCTCGTCCTTCTGAAAAGATGCGAATGCAGATGGACTAGATCCGGATTGCTTTTGCGAACCTCTGCTTCACATCCTACAAGTATACGGCTGACATTATCACTGGACATTTTGTTTTTCTGGCCATTTCGGAAAGAATAAAACACCAGGTTCTCCGAAGTCTTGTCTGGATGATATTTTTCGCAGTAATCTTCAAACTGGCTCCATATTTCCTTGGATAAGGGTGTAATCCTATGTTTCTTTCCTTTTCCGTAGAAATGGACATCAGCCTCCCCGTTGGATGTCGCTTTAATATCAAGGAGTTTTAGTGACAATACCTCATTTATCCGTGCACCGCTTTCATACAGAAGCGACAGGAGAAAACGATCTCTTACAGCTTCACGGTTGCTATCTGTACTTTTAAGAACCAGGTACACATCATTAACTGAAAGCCATGTAAAATCGAGAATCCTTTCATCATCAACATCGCTTATCTCGCGGATTGCCTCATACGCATCAAGGGAGATAGCGTTCTTTTTATAAAGGTACTTGCAGAATCCCCGCAGGTCTGACAGGCGATGGTTTATGGTCGGTGCCACGTTATTGCGTTCAGATTTCAGCCAAGTCATGAATCCTGCTATGTTTTTCTGGCTGAAGTCAGATGACTGCATCGTCAGGACAGTCACCTTTTGTTCGGACTCAAGATATGTCACGAACAGATTTATGCTATATCTGTACGAGGCGATTGTGTCTTCATCGCGATTCCTGACACATGGAAGGTAGGTTCGCATAAATTCACCCATAAGCGATACAA
130406	CCATATGCCGATATTTTAGAAATGCCGATAAAATTTCTATAAGATTCCATGCCTGACCCAATATCAGGCATGGTTAATAAACTATCGGCATTTATTTTAATCCACAAAGCCGCTTGATAGCATCTTCGTCATTGGCATACTTGAACACCACATCATCCTTAAAGACGGATCTGTCGCTATCGCTAAGCTTATGCAGTGCTTCCCTCTTCATCTCTTCAGTAACCTTGGCGTAGAAACGAGTCGTTTCTATATTCGAATGACCAAGCCATTCAGATATAGTAGGGAGAGGCACCCCCGCCTGATACAGGTGCATTGCCCTCGTCCTTCTGAAAAGATGCGAATGCAGATGGACTAGATCCGGATTGCTTTTGCGAACCTCTGCTTCACATCCTACAAGTATACGGCTGACATTATCACTGGACATTTTGTTTTTCTGGCCATTTCGGAAAGAATAAAACACCAGGTTCTCCGAAGTCTTGTCTGGATGATATTTTTCGCAGTAATCTTCAAACTGGCTCCATATTTCCTTGGATAAGGGTGTAATCCTATGTTTCTTTCCTTTTCCGTAGAAATGGACATCAGCCTCCCCGTTGGATGTCGCTTTAATATCAAGGAGTTTTAGTGACAATACCTCATTTATCCGTGCACCGCTTTCATACAGAAGCGACAGGAGAAAACGATCTCTTACAGCTTCACGGTTGCTATCTGTACTTTTAAGAACCAGGTACACATCATTAACTGAAAGCCATGTAAAATCGAGAATCCTTTCATCATCAACATCGCTTATCTCGCGGATTGCCTCATACGCATCAAGGGAGATAGCGTTCTTTTTATAAAGGTACTTGCAGAATCCCCGCAGGTCTGACAGGCGATGGTTTATGGTCGGTGCCACGTTATTGCGTTCAGATTTCAGCCAAGTCATGAATCCTGCTATGTTTTTCTGGCTGAAGTCAGATGACTGCATCGTCAGGACAGTCACCTTTTGTTCGGACTCAAGATATGTCACGAACAGATTTATGCTATATCTGTACGAGGCGATTGTGTCTTCATCGCGATTCCTGACACATGGAAGGTAGGTTCGCATAAATTCACCCATAAGCGATACAA	378_936	-	Phage_int_SAM_1	PF02899.20	8e-08	30.9	0.1	2.5e-07	29.4	0.1	1.8	1	0	0	1	1	1	1	-	-3	CCATATGCCGATATTTTAGAAATGCCGATAAAATTTCTATAAGATTCCATGCCTGACCCAATATCAGGCATGGTTAATAAACTATCGGCATTTATTTTAATCCACAAAGCCGCTTGATAGCATCTTCGTCATTGGCATACTTGAACACCACATCATCCTTAAAGACGGATCTGTCGCTATCGCTAAGCTTATGCAGTGCTTCCCTCTTCATCTCTTCAGTAACCTTGGCGTAGAAACGAGTCGTTTCTATATTCGAATGACCAAGCCATTCAGATATAGTAGGGAGAGGCACCCCCGCCTGATACAGGTGCATTGCCCTCGTCCTTCTGAAAAGATGCGAATGCAGATGGACTAGATCCGGATTGCTTTTGCGAACCTCTGCTTCACATCCTACAAGTATACGGCTGACATTATCACTGGACATTTTGTTTTTCTGGCCATTTCGGAAAGAATAAAACACCAGGTTCTCCGAAGTCTTGTCTGGATGATATTTTTCGCAGTAATCTTCAAACTGGCTCCATATTTCCTTGGATAAGGGTGTAATCCTATGTTTCTTTCCTTTTCCGTAGAAATGGACATCAGCCTCCCCGTTGGATGTCGCTTTAATATCAAGGAGTTTTAGTGACAATACCTCATTTATCCGTGCACCGCTTTCATACAGAAGCGACAGGAGAAAACGATCTCTTACAGCTTCACGGTTGCTATCTGTACTTTTAAGAACCAGGTACACATCATTAACTGAAAGCCATGTAAAATCGAGAATCCTTTCATCATCAACATCGCTTATCTCGCGGATTGCCTCATACGCATCAAGGGAGATAGCGTTCTTTTTATAAAGGTACTTGCAGAATCCCCGCAGGTCTGACAGGCGATGGTTTATGGTCGGTGCCACGTTATTGCGTTCAGATTTCAGCCAAGTCATGAATCCTGCTATGTTTTTCTGGCTGAAGTCAGATGACTGCATCGTCAGGACAGTCACCTTTTGTTCGGACTCAAGATATGTCACGAACAGATTTATGCTATATCTGTACGAGGCGATTGTGTCTTCATCGCGATTCCTGACACATGGAAGGTAGGTTCGCATAAATTCACCCATAAGCGATACAA
130407	CCATATGCCGATATTTTAGAAATGCCGATAAAATTTCTATAAGATTCCATGCCTGACCCAATATCAGGCATGGTTAATAAACTATCGGCATTTATTTTAATCCACAAAGCCGCTTGATAGCATCTTCGTCATTGGCATACTTGAACACCACATCATCCTTAAAGACGGATCTGTCGCTATCGCTAAGCTTATGCAGTGCTTCCCTCTTCATCTCTTCAGTAACCTTGGCGTAGAAACGAGTCGTTTCTATATTCGAATGACCAAGCCATTCAGATATAGTAGGGAGAGGCACCCCCGCCTGATACAGGTGCATTGCCCTCGTCCTTCTGAAAAGATGCGAATGCAGATGGACTAGATCCGGATTGCTTTTGCGAACCTCTGCTTCACATCCTACAAGTATACGGCTGACATTATCACTGGACATTTTGTTTTTCTGGCCATTTCGGAAAGAATAAAACACCAGGTTCTCCGAAGTCTTGTCTGGATGATATTTTTCGCAGTAATCTTCAAACTGGCTCCATATTTCCTTGGATAAGGGTGTAATCCTATGTTTCTTTCCTTTTCCGTAGAAATGGACATCAGCCTCCCCGTTGGATGTCGCTTTAATATCAAGGAGTTTTAGTGACAATACCTCATTTATCCGTGCACCGCTTTCATACAGAAGCGACAGGAGAAAACGATCTCTTACAGCTTCACGGTTGCTATCTGTACTTTTAAGAACCAGGTACACATCATTAACTGAAAGCCATGTAAAATCGAGAATCCTTTCATCATCAACATCGCTTATCTCGCGGATTGCCTCATACGCATCAAGGGAGATAGCGTTCTTTTTATAAAGGTACTTGCAGAATCCCCGCAGGTCTGACAGGCGATGGTTTATGGTCGGTGCCACGTTATTGCGTTCAGATTTCAGCCAAGTCATGAATCCTGCTATGTTTTTCTGGCTGAAGTCAGATGACTGCATCGTCAGGACAGTCACCTTTTGTTCGGACTCAAGATATGTCACGAACAGATTTATGCTATATCTGTACGAGGCGATTGTGTCTTCATCGCGATTCCTGACACATGGAAGGTAGGTTCGCATAAATTCACCCATAAGCGATACAA	378_936	-	Phage_int_SAM_4	PF13495.9	4.1e-06	25.7	0.2	1.1e-05	24.3	0.2	1.7	1	0	0	1	1	1	1	-	-3	CCATATGCCGATATTTTAGAAATGCCGATAAAATTTCTATAAGATTCCATGCCTGACCCAATATCAGGCATGGTTAATAAACTATCGGCATTTATTTTAATCCACAAAGCCGCTTGATAGCATCTTCGTCATTGGCATACTTGAACACCACATCATCCTTAAAGACGGATCTGTCGCTATCGCTAAGCTTATGCAGTGCTTCCCTCTTCATCTCTTCAGTAACCTTGGCGTAGAAACGAGTCGTTTCTATATTCGAATGACCAAGCCATTCAGATATAGTAGGGAGAGGCACCCCCGCCTGATACAGGTGCATTGCCCTCGTCCTTCTGAAAAGATGCGAATGCAGATGGACTAGATCCGGATTGCTTTTGCGAACCTCTGCTTCACATCCTACAAGTATACGGCTGACATTATCACTGGACATTTTGTTTTTCTGGCCATTTCGGAAAGAATAAAACACCAGGTTCTCCGAAGTCTTGTCTGGATGATATTTTTCGCAGTAATCTTCAAACTGGCTCCATATTTCCTTGGATAAGGGTGTAATCCTATGTTTCTTTCCTTTTCCGTAGAAATGGACATCAGCCTCCCCGTTGGATGTCGCTTTAATATCAAGGAGTTTTAGTGACAATACCTCATTTATCCGTGCACCGCTTTCATACAGAAGCGACAGGAGAAAACGATCTCTTACAGCTTCACGGTTGCTATCTGTACTTTTAAGAACCAGGTACACATCATTAACTGAAAGCCATGTAAAATCGAGAATCCTTTCATCATCAACATCGCTTATCTCGCGGATTGCCTCATACGCATCAAGGGAGATAGCGTTCTTTTTATAAAGGTACTTGCAGAATCCCCGCAGGTCTGACAGGCGATGGTTTATGGTCGGTGCCACGTTATTGCGTTCAGATTTCAGCCAAGTCATGAATCCTGCTATGTTTTTCTGGCTGAAGTCAGATGACTGCATCGTCAGGACAGTCACCTTTTGTTCGGACTCAAGATATGTCACGAACAGATTTATGCTATATCTGTACGAGGCGATTGTGTCTTCATCGCGATTCCTGACACATGGAAGGTAGGTTCGCATAAATTCACCCATAAGCGATACAA
130408	CCATATGCCGATATTTTAGAAATGCCGATAAAATTTCTATAAGATTCCATGCCTGACCCAATATCAGGCATGGTTAATAAACTATCGGCATTTATTTTAATCCACAAAGCCGCTTGATAGCATCTTCGTCATTGGCATACTTGAACACCACATCATCCTTAAAGACGGATCTGTCGCTATCGCTAAGCTTATGCAGTGCTTCCCTCTTCATCTCTTCAGTAACCTTGGCGTAGAAACGAGTCGTTTCTATATTCGAATGACCAAGCCATTCAGATATAGTAGGGAGAGGCACCCCCGCCTGATACAGGTGCATTGCCCTCGTCCTTCTGAAAAGATGCGAATGCAGATGGACTAGATCCGGATTGCTTTTGCGAACCTCTGCTTCACATCCTACAAGTATACGGCTGACATTATCACTGGACATTTTGTTTTTCTGGCCATTTCGGAAAGAATAAAACACCAGGTTCTCCGAAGTCTTGTCTGGATGATATTTTTCGCAGTAATCTTCAAACTGGCTCCATATTTCCTTGGATAAGGGTGTAATCCTATGTTTCTTTCCTTTTCCGTAGAAATGGACATCAGCCTCCCCGTTGGATGTCGCTTTAATATCAAGGAGTTTTAGTGACAATACCTCATTTATCCGTGCACCGCTTTCATACAGAAGCGACAGGAGAAAACGATCTCTTACAGCTTCACGGTTGCTATCTGTACTTTTAAGAACCAGGTACACATCATTAACTGAAAGCCATGTAAAATCGAGAATCCTTTCATCATCAACATCGCTTATCTCGCGGATTGCCTCATACGCATCAAGGGAGATAGCGTTCTTTTTATAAAGGTACTTGCAGAATCCCCGCAGGTCTGACAGGCGATGGTTTATGGTCGGTGCCACGTTATTGCGTTCAGATTTCAGCCAAGTCATGAATCCTGCTATGTTTTTCTGGCTGAAGTCAGATGACTGCATCGTCAGGACAGTCACCTTTTGTTCGGACTCAAGATATGTCACGAACAGATTTATGCTATATCTGTACGAGGCGATTGTGTCTTCATCGCGATTCCTGACACATGGAAGGTAGGTTCGCATAAATTCACCCATAAGCGATACAA	378_936	-	Phage_int_SAM_5	PF13102.9	2.1e-07	29.7	2.3	3.9e-06	25.6	0.3	2.4	2	0	0	2	2	2	1	-	-3	CCATATGCCGATATTTTAGAAATGCCGATAAAATTTCTATAAGATTCCATGCCTGACCCAATATCAGGCATGGTTAATAAACTATCGGCATTTATTTTAATCCACAAAGCCGCTTGATAGCATCTTCGTCATTGGCATACTTGAACACCACATCATCCTTAAAGACGGATCTGTCGCTATCGCTAAGCTTATGCAGTGCTTCCCTCTTCATCTCTTCAGTAACCTTGGCGTAGAAACGAGTCGTTTCTATATTCGAATGACCAAGCCATTCAGATATAGTAGGGAGAGGCACCCCCGCCTGATACAGGTGCATTGCCCTCGTCCTTCTGAAAAGATGCGAATGCAGATGGACTAGATCCGGATTGCTTTTGCGAACCTCTGCTTCACATCCTACAAGTATACGGCTGACATTATCACTGGACATTTTGTTTTTCTGGCCATTTCGGAAAGAATAAAACACCAGGTTCTCCGAAGTCTTGTCTGGATGATATTTTTCGCAGTAATCTTCAAACTGGCTCCATATTTCCTTGGATAAGGGTGTAATCCTATGTTTCTTTCCTTTTCCGTAGAAATGGACATCAGCCTCCCCGTTGGATGTCGCTTTAATATCAAGGAGTTTTAGTGACAATACCTCATTTATCCGTGCACCGCTTTCATACAGAAGCGACAGGAGAAAACGATCTCTTACAGCTTCACGGTTGCTATCTGTACTTTTAAGAACCAGGTACACATCATTAACTGAAAGCCATGTAAAATCGAGAATCCTTTCATCATCAACATCGCTTATCTCGCGGATTGCCTCATACGCATCAAGGGAGATAGCGTTCTTTTTATAAAGGTACTTGCAGAATCCCCGCAGGTCTGACAGGCGATGGTTTATGGTCGGTGCCACGTTATTGCGTTCAGATTTCAGCCAAGTCATGAATCCTGCTATGTTTTTCTGGCTGAAGTCAGATGACTGCATCGTCAGGACAGTCACCTTTTGTTCGGACTCAAGATATGTCACGAACAGATTTATGCTATATCTGTACGAGGCGATTGTGTCTTCATCGCGATTCCTGACACATGGAAGGTAGGTTCGCATAAATTCACCCATAAGCGATACAA
130409	CCATATGCCGATATTTTAGAAATGCCGATAAAATTTCTATAAGATTCCATGCCTGACCCAATATCAGGCATGGTTAATAAACTATCGGCATTTATTTTAATCCACAAAGCCGCTTGATAGCATCTTCGTCATTGGCATACTTGAACACCACATCATCCTTAAAGACGGATCTGTCGCTATCGCTAAGCTTATGCAGTGCTTCCCTCTTCATCTCTTCAGTAACCTTGGCGTAGAAACGAGTCGTTTCTATATTCGAATGACCAAGCCATTCAGATATAGTAGGGAGAGGCACCCCCGCCTGATACAGGTGCATTGCCCTCGTCCTTCTGAAAAGATGCGAATGCAGATGGACTAGATCCGGATTGCTTTTGCGAACCTCTGCTTCACATCCTACAAGTATACGGCTGACATTATCACTGGACATTTTGTTTTTCTGGCCATTTCGGAAAGAATAAAACACCAGGTTCTCCGAAGTCTTGTCTGGATGATATTTTTCGCAGTAATCTTCAAACTGGCTCCATATTTCCTTGGATAAGGGTGTAATCCTATGTTTCTTTCCTTTTCCGTAGAAATGGACATCAGCCTCCCCGTTGGATGTCGCTTTAATATCAAGGAGTTTTAGTGACAATACCTCATTTATCCGTGCACCGCTTTCATACAGAAGCGACAGGAGAAAACGATCTCTTACAGCTTCACGGTTGCTATCTGTACTTTTAAGAACCAGGTACACATCATTAACTGAAAGCCATGTAAAATCGAGAATCCTTTCATCATCAACATCGCTTATCTCGCGGATTGCCTCATACGCATCAAGGGAGATAGCGTTCTTTTTATAAAGGTACTTGCAGAATCCCCGCAGGTCTGACAGGCGATGGTTTATGGTCGGTGCCACGTTATTGCGTTCAGATTTCAGCCAAGTCATGAATCCTGCTATGTTTTTCTGGCTGAAGTCAGATGACTGCATCGTCAGGACAGTCACCTTTTGTTCGGACTCAAGATATGTCACGAACAGATTTATGCTATATCTGTACGAGGCGATTGTGTCTTCATCGCGATTCCTGACACATGGAAGGTAGGTTCGCATAAATTCACCCATAAGCGATACAA	378_936	-	zinc_ribbon_15	PF17032.8	0.01	15.0	0.2	0.044	13.0	0.2	2.1	1	1	0	1	1	1	0	-	-1	CCATATGCCGATATTTTAGAAATGCCGATAAAATTTCTATAAGATTCCATGCCTGACCCAATATCAGGCATGGTTAATAAACTATCGGCATTTATTTTAATCCACAAAGCCGCTTGATAGCATCTTCGTCATTGGCATACTTGAACACCACATCATCCTTAAAGACGGATCTGTCGCTATCGCTAAGCTTATGCAGTGCTTCCCTCTTCATCTCTTCAGTAACCTTGGCGTAGAAACGAGTCGTTTCTATATTCGAATGACCAAGCCATTCAGATATAGTAGGGAGAGGCACCCCCGCCTGATACAGGTGCATTGCCCTCGTCCTTCTGAAAAGATGCGAATGCAGATGGACTAGATCCGGATTGCTTTTGCGAACCTCTGCTTCACATCCTACAAGTATACGGCTGACATTATCACTGGACATTTTGTTTTTCTGGCCATTTCGGAAAGAATAAAACACCAGGTTCTCCGAAGTCTTGTCTGGATGATATTTTTCGCAGTAATCTTCAAACTGGCTCCATATTTCCTTGGATAAGGGTGTAATCCTATGTTTCTTTCCTTTTCCGTAGAAATGGACATCAGCCTCCCCGTTGGATGTCGCTTTAATATCAAGGAGTTTTAGTGACAATACCTCATTTATCCGTGCACCGCTTTCATACAGAAGCGACAGGAGAAAACGATCTCTTACAGCTTCACGGTTGCTATCTGTACTTTTAAGAACCAGGTACACATCATTAACTGAAAGCCATGTAAAATCGAGAATCCTTTCATCATCAACATCGCTTATCTCGCGGATTGCCTCATACGCATCAAGGGAGATAGCGTTCTTTTTATAAAGGTACTTGCAGAATCCCCGCAGGTCTGACAGGCGATGGTTTATGGTCGGTGCCACGTTATTGCGTTCAGATTTCAGCCAAGTCATGAATCCTGCTATGTTTTTCTGGCTGAAGTCAGATGACTGCATCGTCAGGACAGTCACCTTTTGTTCGGACTCAAGATATGTCACGAACAGATTTATGCTATATCTGTACGAGGCGATTGTGTCTTCATCGCGATTCCTGACACATGGAAGGTAGGTTCGCATAAATTCACCCATAAGCGATACAA
130410	CCATATGCCGATATTTTAGAAATGCCGATTTTTGCCTTTCTGAAATATTGGATTTACAGGACTTTATAAATATATCGGCATTTCTTACTATAGAGATGTAACCAGTCATCGCTATAGAAAGGAGACCGTGTATGATAAAATCCTACCCGTTACTAAAACCATTAACTGATCAGCTCATGAAGGAGGTGAGAGCCTACGGGATACTGGAAGTGTCTTTAGAACAGTATCAGATTGTTTGTAACTCGATAGTACGCTTTGCGCAGTCATCACAGGTTGATTCCTACAGTCCGGAGTTGATGGATTCCTACAAGGACAATCTTGATACCAGGTGTTCTTCCGGTGAGATATGCAAGGAATATCATCGATTCCAACTGCGTGTTATGCGTATGCTATCTTCACTTGCGGAAAGCGGCATTGTTGATTTTTCGAGCACTAAATCTCATCCGCTCAAGTACATTGTATCCGACGAGACAAGCAGCCTCGTGGAAATAATTCTCAATAGTTACCCTATCAGCAATGCAACAAAAAAGGATCTTCGAGCCCCTACCAGACATTTTTTGTGGTACGCTGAACAGTTCGGGATAAAGCCGCAACGTATTGATGACACTATAGTCATGTCATTCCTAATTAATGAAGTACTGGTTTCGAACAGCGGCAGTACCGGACGTACATTAAGGTGTGTAAAGTACGCCACGGAATACCTTCGGGCTCATGGGAATGATTGCCTGCACCGTGATTATACTCTTCTGAAGCTGAAAAATGATCACCGGCGTATTATCCCGGCCTATTCTGAAGAAGAGATTTCGGGAATAGCCCAGGCAGCTGATACAGATAGCACCATTGGAAAGAGGGATCTTGCGATCATACTTGTTGCATACTGCACAGGGCTTCGCGGAATCGACATCATAGGCATTAAGTTATCAGATATAGACTGGCACAATCACAAAGTGTCAGTAGTGCAGTCAAAAACTCATACGCCAATCGTATCTGAACTAAACGGTGCCACCTTGAACGCCCTTGCTGATTATATCCTCGACTGGCGTCCTAAATGCGATATTCCTGAGGTTTTCGTAACAGTAAAGGCTCCGTATCGAAGACTGTCAAAGG	378_937	-	Phage_integrase	PF00589.25	6.5e-08	31.0	0.0	1.2e-07	30.2	0.0	1.4	1	0	0	1	1	1	1	-	3	CCATATGCCGATATTTTAGAAATGCCGATTTTTGCCTTTCTGAAATATTGGATTTACAGGACTTTATAAATATATCGGCATTTCTTACTATAGAGATGTAACCAGTCATCGCTATAGAAAGGAGACCGTGTATGATAAAATCCTACCCGTTACTAAAACCATTAACTGATCAGCTCATGAAGGAGGTGAGAGCCTACGGGATACTGGAAGTGTCTTTAGAACAGTATCAGATTGTTTGTAACTCGATAGTACGCTTTGCGCAGTCATCACAGGTTGATTCCTACAGTCCGGAGTTGATGGATTCCTACAAGGACAATCTTGATACCAGGTGTTCTTCCGGTGAGATATGCAAGGAATATCATCGATTCCAACTGCGTGTTATGCGTATGCTATCTTCACTTGCGGAAAGCGGCATTGTTGATTTTTCGAGCACTAAATCTCATCCGCTCAAGTACATTGTATCCGACGAGACAAGCAGCCTCGTGGAAATAATTCTCAATAGTTACCCTATCAGCAATGCAACAAAAAAGGATCTTCGAGCCCCTACCAGACATTTTTTGTGGTACGCTGAACAGTTCGGGATAAAGCCGCAACGTATTGATGACACTATAGTCATGTCATTCCTAATTAATGAAGTACTGGTTTCGAACAGCGGCAGTACCGGACGTACATTAAGGTGTGTAAAGTACGCCACGGAATACCTTCGGGCTCATGGGAATGATTGCCTGCACCGTGATTATACTCTTCTGAAGCTGAAAAATGATCACCGGCGTATTATCCCGGCCTATTCTGAAGAAGAGATTTCGGGAATAGCCCAGGCAGCTGATACAGATAGCACCATTGGAAAGAGGGATCTTGCGATCATACTTGTTGCATACTGCACAGGGCTTCGCGGAATCGACATCATAGGCATTAAGTTATCAGATATAGACTGGCACAATCACAAAGTGTCAGTAGTGCAGTCAAAAACTCATACGCCAATCGTATCTGAACTAAACGGTGCCACCTTGAACGCCCTTGCTGATTATATCCTCGACTGGCGTCCTAAATGCGATATTCCTGAGGTTTTCGTAACAGTAAAGGCTCCGTATCGAAGACTGTCAAAGG
130411	CCATATGCCGATATTTTAGAAATGCCGATTTTTGCCTTTCTGAAATATTGGATTTACAGGACTTTATAAATATATCGGCATTTCTTACTATAGAGATGTAACCAGTCATCGCTATAGAAAGGAGACCGTGTATGATAAAATCCTACCCGTTACTAAAACCATTAACTGATCAGCTCATGAAGGAGGTGAGAGCCTACGGGATACTGGAAGTGTCTTTAGAACAGTATCAGATTGTTTGTAACTCGATAGTACGCTTTGCGCAGTCATCACAGGTTGATTCCTACAGTCCGGAGTTGATGGATTCCTACAAGGACAATCTTGATACCAGGTGTTCTTCCGGTGAGATATGCAAGGAATATCATCGATTCCAACTGCGTGTTATGCGTATGCTATCTTCACTTGCGGAAAGCGGCATTGTTGATTTTTCGAGCACTAAATCTCATCCGCTCAAGTACATTGTATCCGACGAGACAAGCAGCCTCGTGGAAATAATTCTCAATAGTTACCCTATCAGCAATGCAACAAAAAAGGATCTTCGAGCCCCTACCAGACATTTTTTGTGGTACGCTGAACAGTTCGGGATAAAGCCGCAACGTATTGATGACACTATAGTCATGTCATTCCTAATTAATGAAGTACTGGTTTCGAACAGCGGCAGTACCGGACGTACATTAAGGTGTGTAAAGTACGCCACGGAATACCTTCGGGCTCATGGGAATGATTGCCTGCACCGTGATTATACTCTTCTGAAGCTGAAAAATGATCACCGGCGTATTATCCCGGCCTATTCTGAAGAAGAGATTTCGGGAATAGCCCAGGCAGCTGATACAGATAGCACCATTGGAAAGAGGGATCTTGCGATCATACTTGTTGCATACTGCACAGGGCTTCGCGGAATCGACATCATAGGCATTAAGTTATCAGATATAGACTGGCACAATCACAAAGTGTCAGTAGTGCAGTCAAAAACTCATACGCCAATCGTATCTGAACTAAACGGTGCCACCTTGAACGCCCTTGCTGATTATATCCTCGACTGGCGTCCTAAATGCGATATTCCTGAGGTTTTCGTAACAGTAAAGGCTCCGTATCGAAGACTGTCAAAGG	378_937	-	YidD	PF01809.21	0.01	14.1	0.1	0.03	12.6	0.1	1.8	1	0	0	1	1	1	0	-	-3	CCATATGCCGATATTTTAGAAATGCCGATTTTTGCCTTTCTGAAATATTGGATTTACAGGACTTTATAAATATATCGGCATTTCTTACTATAGAGATGTAACCAGTCATCGCTATAGAAAGGAGACCGTGTATGATAAAATCCTACCCGTTACTAAAACCATTAACTGATCAGCTCATGAAGGAGGTGAGAGCCTACGGGATACTGGAAGTGTCTTTAGAACAGTATCAGATTGTTTGTAACTCGATAGTACGCTTTGCGCAGTCATCACAGGTTGATTCCTACAGTCCGGAGTTGATGGATTCCTACAAGGACAATCTTGATACCAGGTGTTCTTCCGGTGAGATATGCAAGGAATATCATCGATTCCAACTGCGTGTTATGCGTATGCTATCTTCACTTGCGGAAAGCGGCATTGTTGATTTTTCGAGCACTAAATCTCATCCGCTCAAGTACATTGTATCCGACGAGACAAGCAGCCTCGTGGAAATAATTCTCAATAGTTACCCTATCAGCAATGCAACAAAAAAGGATCTTCGAGCCCCTACCAGACATTTTTTGTGGTACGCTGAACAGTTCGGGATAAAGCCGCAACGTATTGATGACACTATAGTCATGTCATTCCTAATTAATGAAGTACTGGTTTCGAACAGCGGCAGTACCGGACGTACATTAAGGTGTGTAAAGTACGCCACGGAATACCTTCGGGCTCATGGGAATGATTGCCTGCACCGTGATTATACTCTTCTGAAGCTGAAAAATGATCACCGGCGTATTATCCCGGCCTATTCTGAAGAAGAGATTTCGGGAATAGCCCAGGCAGCTGATACAGATAGCACCATTGGAAAGAGGGATCTTGCGATCATACTTGTTGCATACTGCACAGGGCTTCGCGGAATCGACATCATAGGCATTAAGTTATCAGATATAGACTGGCACAATCACAAAGTGTCAGTAGTGCAGTCAAAAACTCATACGCCAATCGTATCTGAACTAAACGGTGCCACCTTGAACGCCCTTGCTGATTATATCCTCGACTGGCGTCCTAAATGCGATATTCCTGAGGTTTTCGTAACAGTAAAGGCTCCGTATCGAAGACTGTCAAAGG
130412	CCATGATCCAAAGTGCGCAACTTTTCGGGCACTACCCCGAACCCGACTACTTTTACAGTAAAATAGGTCAAAATCTTTGAAGGGGCAACGAAATGACGGCGGACAATCCATCCTTGACACCGGAGCAGCAACATGATTGCGAACGCTTGCTTTCCAAATCACAAGAGGCGTTCATTCTGGCAATAGAACTGTTCAATCGCCCAACCATCAGGTACAGGGTCGAAGGATGCGCGTTCTTCTTGTGCAACGCGTGGGAGCTCATGCTCAAGGCATATCTAATCAAACGCGATGGATACGAATCCATTTTCTATCCAGGTAAAACGCAGCGCACACTTTCTCTGGCGGACTGTATCAAAAAGGTTATGACCAACGACAAGGATCCTGTCCGTCTCAATCTCGAATCCATCGACGAACTTCGCAACACTGGCACTCATTTCGTGGTCGAAGAATACGAAATCACCTATGGCCCGATATTTCAAGCCAACATTCACAACTATGACGACAAACTCCGCGACTGGCACAGCATCGAAATATGCGACAGCATCCCTGACAACTATCTTGTGCTTTCCGTCAATCGTACCGATCTTGACGGTGAGACGCTGCGTGCCAAATACACCCCGGAAGTAGCAGCACGCCTGCTACGTATGCAAACATCTATAGATCAAACAGCTGAAGTAGAAAACAACATTAAATATTCAGCCTACTTCCACACTGAATTCGTTTTGTCTAAAAAACATGGCATTCCAATCCAAGTGGATAACAACGCCGATACACATGCACGCATCATCAAACAGCTCATCAACCCGACCGATAAATACCCCTATAGCATGAAAAAGCTCATCGAACTGGTCAATAGGAAGCTCAAACACCGTAGCATCAGCTTTGTATACAACAACGACCAGAACGCTAAATTTAGCAGGTATCATTTCAGACTCTTCATCGCCTGCTATGACATGAAACAGGAGAAAAAATACTGTTACGACCGTTCATCACCCGAGGAACGGAAAAACGGAAGACATTCGTACATCTATTCGGATCAGGCGGTCGAATTCATCGTCGATGAAATCGCCAAAGATCCGCAGCACATCATTCAAAAATTGAAAAACA	378_938	-	DUF3644	PF12358.11	2.5e-19	68.1	2.7	7.1e-19	66.6	0.0	2.7	3	0	0	3	3	3	1	-	3	CCATGATCCAAAGTGCGCAACTTTTCGGGCACTACCCCGAACCCGACTACTTTTACAGTAAAATAGGTCAAAATCTTTGAAGGGGCAACGAAATGACGGCGGACAATCCATCCTTGACACCGGAGCAGCAACATGATTGCGAACGCTTGCTTTCCAAATCACAAGAGGCGTTCATTCTGGCAATAGAACTGTTCAATCGCCCAACCATCAGGTACAGGGTCGAAGGATGCGCGTTCTTCTTGTGCAACGCGTGGGAGCTCATGCTCAAGGCATATCTAATCAAACGCGATGGATACGAATCCATTTTCTATCCAGGTAAAACGCAGCGCACACTTTCTCTGGCGGACTGTATCAAAAAGGTTATGACCAACGACAAGGATCCTGTCCGTCTCAATCTCGAATCCATCGACGAACTTCGCAACACTGGCACTCATTTCGTGGTCGAAGAATACGAAATCACCTATGGCCCGATATTTCAAGCCAACATTCACAACTATGACGACAAACTCCGCGACTGGCACAGCATCGAAATATGCGACAGCATCCCTGACAACTATCTTGTGCTTTCCGTCAATCGTACCGATCTTGACGGTGAGACGCTGCGTGCCAAATACACCCCGGAAGTAGCAGCACGCCTGCTACGTATGCAAACATCTATAGATCAAACAGCTGAAGTAGAAAACAACATTAAATATTCAGCCTACTTCCACACTGAATTCGTTTTGTCTAAAAAACATGGCATTCCAATCCAAGTGGATAACAACGCCGATACACATGCACGCATCATCAAACAGCTCATCAACCCGACCGATAAATACCCCTATAGCATGAAAAAGCTCATCGAACTGGTCAATAGGAAGCTCAAACACCGTAGCATCAGCTTTGTATACAACAACGACCAGAACGCTAAATTTAGCAGGTATCATTTCAGACTCTTCATCGCCTGCTATGACATGAAACAGGAGAAAAAATACTGTTACGACCGTTCATCACCCGAGGAACGGAAAAACGGAAGACATTCGTACATCTATTCGGATCAGGCGGTCGAATTCATCGTCGATGAAATCGCCAAAGATCCGCAGCACATCATTCAAAAATTGAAAAACA
130413	CCATGATCCAAAGTGCGCAACTTTTCGGGCACTACCCCGAACCCGACTACTTTTACAGTAAAATAGGTCAAAATCTTTGAAGGGGCAACGAAATGACGGCGGACAATCCATCCTTGACACCGGAGCAGCAACATGATTGCGAACGCTTGCTTTCCAAATCACAAGAGGCGTTCATTCTGGCAATAGAACTGTTCAATCGCCCAACCATCAGGTACAGGGTCGAAGGATGCGCGTTCTTCTTGTGCAACGCGTGGGAGCTCATGCTCAAGGCATATCTAATCAAACGCGATGGATACGAATCCATTTTCTATCCAGGTAAAACGCAGCGCACACTTTCTCTGGCGGACTGTATCAAAAAGGTTATGACCAACGACAAGGATCCTGTCCGTCTCAATCTCGAATCCATCGACGAACTTCGCAACACTGGCACTCATTTCGTGGTCGAAGAATACGAAATCACCTATGGCCCGATATTTCAAGCCAACATTCACAACTATGACGACAAACTCCGCGACTGGCACAGCATCGAAATATGCGACAGCATCCCTGACAACTATCTTGTGCTTTCCGTCAATCGTACCGATCTTGACGGTGAGACGCTGCGTGCCAAATACACCCCGGAAGTAGCAGCACGCCTGCTACGTATGCAAACATCTATAGATCAAACAGCTGAAGTAGAAAACAACATTAAATATTCAGCCTACTTCCACACTGAATTCGTTTTGTCTAAAAAACATGGCATTCCAATCCAAGTGGATAACAACGCCGATACACATGCACGCATCATCAAACAGCTCATCAACCCGACCGATAAATACCCCTATAGCATGAAAAAGCTCATCGAACTGGTCAATAGGAAGCTCAAACACCGTAGCATCAGCTTTGTATACAACAACGACCAGAACGCTAAATTTAGCAGGTATCATTTCAGACTCTTCATCGCCTGCTATGACATGAAACAGGAGAAAAAATACTGTTACGACCGTTCATCACCCGAGGAACGGAAAAACGGAAGACATTCGTACATCTATTCGGATCAGGCGGTCGAATTCATCGTCGATGAAATCGCCAAAGATCCGCAGCACATCATTCAAAAATTGAAAAACA	378_938	-	EC042_2821	PF18740.4	3.9e-40	136.2	8.0	5.6e-40	135.7	8.0	1.2	1	0	0	1	1	1	1	-	3	CCATGATCCAAAGTGCGCAACTTTTCGGGCACTACCCCGAACCCGACTACTTTTACAGTAAAATAGGTCAAAATCTTTGAAGGGGCAACGAAATGACGGCGGACAATCCATCCTTGACACCGGAGCAGCAACATGATTGCGAACGCTTGCTTTCCAAATCACAAGAGGCGTTCATTCTGGCAATAGAACTGTTCAATCGCCCAACCATCAGGTACAGGGTCGAAGGATGCGCGTTCTTCTTGTGCAACGCGTGGGAGCTCATGCTCAAGGCATATCTAATCAAACGCGATGGATACGAATCCATTTTCTATCCAGGTAAAACGCAGCGCACACTTTCTCTGGCGGACTGTATCAAAAAGGTTATGACCAACGACAAGGATCCTGTCCGTCTCAATCTCGAATCCATCGACGAACTTCGCAACACTGGCACTCATTTCGTGGTCGAAGAATACGAAATCACCTATGGCCCGATATTTCAAGCCAACATTCACAACTATGACGACAAACTCCGCGACTGGCACAGCATCGAAATATGCGACAGCATCCCTGACAACTATCTTGTGCTTTCCGTCAATCGTACCGATCTTGACGGTGAGACGCTGCGTGCCAAATACACCCCGGAAGTAGCAGCACGCCTGCTACGTATGCAAACATCTATAGATCAAACAGCTGAAGTAGAAAACAACATTAAATATTCAGCCTACTTCCACACTGAATTCGTTTTGTCTAAAAAACATGGCATTCCAATCCAAGTGGATAACAACGCCGATACACATGCACGCATCATCAAACAGCTCATCAACCCGACCGATAAATACCCCTATAGCATGAAAAAGCTCATCGAACTGGTCAATAGGAAGCTCAAACACCGTAGCATCAGCTTTGTATACAACAACGACCAGAACGCTAAATTTAGCAGGTATCATTTCAGACTCTTCATCGCCTGCTATGACATGAAACAGGAGAAAAAATACTGTTACGACCGTTCATCACCCGAGGAACGGAAAAACGGAAGACATTCGTACATCTATTCGGATCAGGCGGTCGAATTCATCGTCGATGAAATCGCCAAAGATCCGCAGCACATCATTCAAAAATTGAAAAACA
130414	CCATGATCCAAAGTGCGCAACTTTTCGGGCACTACCCCGCAATGAGCTCAATGTTGATTGAATCGGTTGAATAGTACATAACGGCAGTCTATCTAGCTTCGATGCATCCATAGACTGGCTGCTAGGTACAAGCAACGGAAAGTTATAGATAATCCAGACAAAGAAAAAAATGCTAAAAAGAAAAAGAACAATTGTTGTTCGTATATGGGTCCATATATTAGTCGTGAAATACGTTTTATACGGTCGGTATGTATTGTCAATTTGTGAAAAGAGGTAGAAATACTCGTTTGGAGCGTTTTGTTGTTGCGATTTACGTTCCCCTGCTGTAGCAACACTGCTCTCTACATTTGAAGTCGCCATACAAGCTCCCTTCTTACGTCTCCTTGAAAGCGGAATAATCATACATCCTCGATAAGAAAAACTGCAGATGCTTTCTCGGAGGTAATCACACAACCATTCCTTTATTTTGACGATATTTTAACGAATTCATTCAGTCAAGCAATCGCTCGCTACACTCATGGTCACGCTAGCGAATCTGCTCATCGCCCCCAAGCGGTCATGTCATTGCAGCACGCTTCTCGCGTCTTTTATGATGAGGCAGTTTCCATCATCATATAACCAGAAGAATTTGTCGGGGCTTAGTTTATCTCTAGCAGAAATGAACTGAAACGACTCTGTATAATTCATCATCAGTGTTCACAAATCGACCGGCAACAGAAGGTAGCGCAGTTCGTCAACGATCAGCAAATAGGGAACAAACTCAAGCAGGCAGCGGTAAACGTGCATATGCCCGTGGCACTCGACCCAGCCGCAAAAGTCGCCAAACAGCTCGATACCATCGAGACGACGTTGGAGCAATGCGCCAATCAGTTCCCTGTCGATGCCCCGATCGGGCAATGGAAGAACACTCTGAAGAATCTTCGTCTCATGAACACCATGAACAAGAACGCACCCGGCAGCGATTGCAAGACTCGCCTAAAGAAACTTCAGTCCCAGACCAAGGCTCTGTCCGACGAAATCATGCGGTCGCTTGACCCGGACGATACGCAAATCGAAAGCTGAGTTTCCCGCAACATTCATATTTGCCGTTTCTAGGTAATCCGGCAA	378_939	-	Ferlin_C	PF16165.8	0.0098	14.3	0.2	0.015	13.7	0.2	1.2	1	0	0	1	1	1	1	-	-1	CCATGATCCAAAGTGCGCAACTTTTCGGGCACTACCCCGCAATGAGCTCAATGTTGATTGAATCGGTTGAATAGTACATAACGGCAGTCTATCTAGCTTCGATGCATCCATAGACTGGCTGCTAGGTACAAGCAACGGAAAGTTATAGATAATCCAGACAAAGAAAAAAATGCTAAAAAGAAAAAGAACAATTGTTGTTCGTATATGGGTCCATATATTAGTCGTGAAATACGTTTTATACGGTCGGTATGTATTGTCAATTTGTGAAAAGAGGTAGAAATACTCGTTTGGAGCGTTTTGTTGTTGCGATTTACGTTCCCCTGCTGTAGCAACACTGCTCTCTACATTTGAAGTCGCCATACAAGCTCCCTTCTTACGTCTCCTTGAAAGCGGAATAATCATACATCCTCGATAAGAAAAACTGCAGATGCTTTCTCGGAGGTAATCACACAACCATTCCTTTATTTTGACGATATTTTAACGAATTCATTCAGTCAAGCAATCGCTCGCTACACTCATGGTCACGCTAGCGAATCTGCTCATCGCCCCCAAGCGGTCATGTCATTGCAGCACGCTTCTCGCGTCTTTTATGATGAGGCAGTTTCCATCATCATATAACCAGAAGAATTTGTCGGGGCTTAGTTTATCTCTAGCAGAAATGAACTGAAACGACTCTGTATAATTCATCATCAGTGTTCACAAATCGACCGGCAACAGAAGGTAGCGCAGTTCGTCAACGATCAGCAAATAGGGAACAAACTCAAGCAGGCAGCGGTAAACGTGCATATGCCCGTGGCACTCGACCCAGCCGCAAAAGTCGCCAAACAGCTCGATACCATCGAGACGACGTTGGAGCAATGCGCCAATCAGTTCCCTGTCGATGCCCCGATCGGGCAATGGAAGAACACTCTGAAGAATCTTCGTCTCATGAACACCATGAACAAGAACGCACCCGGCAGCGATTGCAAGACTCGCCTAAAGAAACTTCAGTCCCAGACCAAGGCTCTGTCCGACGAAATCATGCGGTCGCTTGACCCGGACGATACGCAAATCGAAAGCTGAGTTTCCCGCAACATTCATATTTGCCGTTTCTAGGTAATCCGGCAA
130415	CCATGATCCAAAGTGCGCAACTTTTCGGGCACTACCCCGCAATGAGCTCAATGTTGATTGAATCGGTTGAATAGTACATAACGGCAGTCTATCTAGCTTCGATGCATCCATAGACTGGCTGCTAGGTACAAGCAACGGAAAGTTATAGATAATCCAGACAAAGAAAAAAATGCTAAAAAGAAAAAGAACAATTGTTGTTCGTATATGGGTCCATATATTAGTCGTGAAATACGTTTTATACGGTCGGTATGTATTGTCAATTTGTGAAAAGAGGTAGAAATACTCGTTTGGAGCGTTTTGTTGTTGCGATTTACGTTCCCCTGCTGTAGCAACACTGCTCTCTACATTTGAAGTCGCCATACAAGCTCCCTTCTTACGTCTCCTTGAAAGCGGAATAATCATACATCCTCGATAAGAAAAACTGCAGATGCTTTCTCGGAGGTAATCACACAACCATTCCTTTATTTTGACGATATTTTAACGAATTCATTCAGTCAAGCAATCGCTCGCTACACTCATGGTCACGCTAGCGAATCTGCTCATCGCCCCCAAGCGGTCATGTCATTGCAGCACGCTTCTCGCGTCTTTTATGATGAGGCAGTTTCCATCATCATATAACCAGAAGAATTTGTCGGGGCTTAGTTTATCTCTAGCAGAAATGAACTGAAACGACTCTGTATAATTCATCATCAGTGTTCACAAATCGACCGGCAACAGAAGGTAGCGCAGTTCGTCAACGATCAGCAAATAGGGAACAAACTCAAGCAGGCAGCGGTAAACGTGCATATGCCCGTGGCACTCGACCCAGCCGCAAAAGTCGCCAAACAGCTCGATACCATCGAGACGACGTTGGAGCAATGCGCCAATCAGTTCCCTGTCGATGCCCCGATCGGGCAATGGAAGAACACTCTGAAGAATCTTCGTCTCATGAACACCATGAACAAGAACGCACCCGGCAGCGATTGCAAGACTCGCCTAAAGAAACTTCAGTCCCAGACCAAGGCTCTGTCCGACGAAATCATGCGGTCGCTTGACCCGGACGATACGCAAATCGAAAGCTGAGTTTCCCGCAACATTCATATTTGCCGTTTCTAGGTAATCCGGCAA	378_939	-	MP_p6	PF06716.14	0.0091	14.5	0.8	0.022	13.2	0.8	1.6	1	0	0	1	1	1	1	-	-1	CCATGATCCAAAGTGCGCAACTTTTCGGGCACTACCCCGCAATGAGCTCAATGTTGATTGAATCGGTTGAATAGTACATAACGGCAGTCTATCTAGCTTCGATGCATCCATAGACTGGCTGCTAGGTACAAGCAACGGAAAGTTATAGATAATCCAGACAAAGAAAAAAATGCTAAAAAGAAAAAGAACAATTGTTGTTCGTATATGGGTCCATATATTAGTCGTGAAATACGTTTTATACGGTCGGTATGTATTGTCAATTTGTGAAAAGAGGTAGAAATACTCGTTTGGAGCGTTTTGTTGTTGCGATTTACGTTCCCCTGCTGTAGCAACACTGCTCTCTACATTTGAAGTCGCCATACAAGCTCCCTTCTTACGTCTCCTTGAAAGCGGAATAATCATACATCCTCGATAAGAAAAACTGCAGATGCTTTCTCGGAGGTAATCACACAACCATTCCTTTATTTTGACGATATTTTAACGAATTCATTCAGTCAAGCAATCGCTCGCTACACTCATGGTCACGCTAGCGAATCTGCTCATCGCCCCCAAGCGGTCATGTCATTGCAGCACGCTTCTCGCGTCTTTTATGATGAGGCAGTTTCCATCATCATATAACCAGAAGAATTTGTCGGGGCTTAGTTTATCTCTAGCAGAAATGAACTGAAACGACTCTGTATAATTCATCATCAGTGTTCACAAATCGACCGGCAACAGAAGGTAGCGCAGTTCGTCAACGATCAGCAAATAGGGAACAAACTCAAGCAGGCAGCGGTAAACGTGCATATGCCCGTGGCACTCGACCCAGCCGCAAAAGTCGCCAAACAGCTCGATACCATCGAGACGACGTTGGAGCAATGCGCCAATCAGTTCCCTGTCGATGCCCCGATCGGGCAATGGAAGAACACTCTGAAGAATCTTCGTCTCATGAACACCATGAACAAGAACGCACCCGGCAGCGATTGCAAGACTCGCCTAAAGAAACTTCAGTCCCAGACCAAGGCTCTGTCCGACGAAATCATGCGGTCGCTTGACCCGGACGATACGCAAATCGAAAGCTGAGTTTCCCGCAACATTCATATTTGCCGTTTCTAGGTAATCCGGCAA
130416	CCATGATCCAAAGTGCGCAACTTTTCGGGCACTACCCCGCAATGAGCTCAATGTTGATTGAATCGGTTGAATAGTACATAACGGCAGTCTATCTAGCTTCGATGCATCCATAGACTGGCTGCTAGGTACAAGCAACGGAAAGTTATAGATAATCCAGACAAAGAAAAAAATGCTAAAAAGAAAAAGAACAATTGTTGTTCGTATATGGGTCCATATATTAGTCGTGAAATACGTTTTATACGGTCGGTATGTATTGTCAATTTGTGAAAAGAGGTAGAAATACTCGTTTGGAGCGTTTTGTTGTTGCGATTTACGTTCCCCTGCTGTAGCAACACTGCTCTCTACATTTGAAGTCGCCATACAAGCTCCCTTCTTACGTCTCCTTGAAAGCGGAATAATCATACATCCTCGATAAGAAAAACTGCAGATGCTTTCTCGGAGGTAATCACACAACCATTCCTTTATTTTGACGATATTTTAACGAATTCATTCAGTCAAGCAATCGCTCGCTACACTCATGGTCACGCTAGCGAATCTGCTCATCGCCCCCAAGCGGTCATGTCATTGCAGCACGCTTCTCGCGTCTTTTATGATGAGGCAGTTTCCATCATCATATAACCAGAAGAATTTGTCGGGGCTTAGTTTATCTCTAGCAGAAATGAACTGAAACGACTCTGTATAATTCATCATCAGTGTTCACAAATCGACCGGCAACAGAAGGTAGCGCAGTTCGTCAACGATCAGCAAATAGGGAACAAACTCAAGCAGGCAGCGGTAAACGTGCATATGCCCGTGGCACTCGACCCAGCCGCAAAAGTCGCCAAACAGCTCGATACCATCGAGACGACGTTGGAGCAATGCGCCAATCAGTTCCCTGTCGATGCCCCGATCGGGCAATGGAAGAACACTCTGAAGAATCTTCGTCTCATGAACACCATGAACAAGAACGCACCCGGCAGCGATTGCAAGACTCGCCTAAAGAAACTTCAGTCCCAGACCAAGGCTCTGTCCGACGAAATCATGCGGTCGCTTGACCCGGACGATACGCAAATCGAAAGCTGAGTTTCCCGCAACATTCATATTTGCCGTTTCTAGGTAATCCGGCAA	378_939	-	Pep3_Vps18	PF05131.17	0.033	12.4	0.0	0.053	11.7	0.0	1.2	1	0	0	1	1	1	0	-	-2	CCATGATCCAAAGTGCGCAACTTTTCGGGCACTACCCCGCAATGAGCTCAATGTTGATTGAATCGGTTGAATAGTACATAACGGCAGTCTATCTAGCTTCGATGCATCCATAGACTGGCTGCTAGGTACAAGCAACGGAAAGTTATAGATAATCCAGACAAAGAAAAAAATGCTAAAAAGAAAAAGAACAATTGTTGTTCGTATATGGGTCCATATATTAGTCGTGAAATACGTTTTATACGGTCGGTATGTATTGTCAATTTGTGAAAAGAGGTAGAAATACTCGTTTGGAGCGTTTTGTTGTTGCGATTTACGTTCCCCTGCTGTAGCAACACTGCTCTCTACATTTGAAGTCGCCATACAAGCTCCCTTCTTACGTCTCCTTGAAAGCGGAATAATCATACATCCTCGATAAGAAAAACTGCAGATGCTTTCTCGGAGGTAATCACACAACCATTCCTTTATTTTGACGATATTTTAACGAATTCATTCAGTCAAGCAATCGCTCGCTACACTCATGGTCACGCTAGCGAATCTGCTCATCGCCCCCAAGCGGTCATGTCATTGCAGCACGCTTCTCGCGTCTTTTATGATGAGGCAGTTTCCATCATCATATAACCAGAAGAATTTGTCGGGGCTTAGTTTATCTCTAGCAGAAATGAACTGAAACGACTCTGTATAATTCATCATCAGTGTTCACAAATCGACCGGCAACAGAAGGTAGCGCAGTTCGTCAACGATCAGCAAATAGGGAACAAACTCAAGCAGGCAGCGGTAAACGTGCATATGCCCGTGGCACTCGACCCAGCCGCAAAAGTCGCCAAACAGCTCGATACCATCGAGACGACGTTGGAGCAATGCGCCAATCAGTTCCCTGTCGATGCCCCGATCGGGCAATGGAAGAACACTCTGAAGAATCTTCGTCTCATGAACACCATGAACAAGAACGCACCCGGCAGCGATTGCAAGACTCGCCTAAAGAAACTTCAGTCCCAGACCAAGGCTCTGTCCGACGAAATCATGCGGTCGCTTGACCCGGACGATACGCAAATCGAAAGCTGAGTTTCCCGCAACATTCATATTTGCCGTTTCTAGGTAATCCGGCAA
130417	CCATGTTGTCACGCAGGTAGTCAAAGCCGAACTCGTTATTGGTGCCGTAGGTTACGTCCGCAGCATAGGCAGCCTTGCGGTCGGGGTAGTCCATATCATGCACAATCAAGCCCACGCTAAGACCCAAAGCCTTATAAATGCGGCCCATGTCCACGCTATCGCGGCGAGCCAGATAATCGTTAACGGTAACAACGTGCACGCCCTTGCCAGTCAAGGCGTTCAAATATACGGGCAGGGTTGCTACCAAGGTTTTGCCTTCGCCGGTACGCATTTCGGCGATTTTTCCGCGGTGCAGCACCACGCCACCGATGAGCTGTACATCAAAATGGCGCATACCAGTTACGCGCTTAGAAGCCTCGCGCACTACAGCAAAGGCCTCCGGCAGGATATCATCCAAAGTTTCGCCCTTTTGCAGACGCACCTTAAATTCAGCAGTTTTAGCTGCCAAATTAGCGGAGCTCAAGCTTTCCATGCTCTTTTCCAAGCTATTAATCTTATCAACAATGACGCGAATATTTTTTAATTCTTTCTCGTTGGGGTCACCAAAAATTTTCTTTAAAATGCTATCGAGCAAAACGATCACTCCTTAATTTCGTGTGTAACAAAAAACTATACACCTAATTGTATATTATATCAGAAGTGACCTCAAAATGCAAAAAAGCCGAGGCTTTTTCCTCAGCTTTTTTGTGAAGTTTAAGTAAATCTGACAAAAGTGGCAGGCGTCCAAGGCTGGGCACCTGCCACGAAATTTACGTTATGCGATTATGCTGTTAGAATTTATTTTAATTCCGGAGTCAGCAGGCCATATTTACCATCCTTGCGGCGATAAACCACATTGGTGCTGCCCAAATCCGGGTCGAAGAATACGAAGAAATCGTGATTCAACAGATTCATTTGCAGAATTGCTTCTTCCGGAGTCATCGGGTGCATGGTGAAGTGTTTATTCTTGATGATTTCAAATTCTTCATCAGGAGCTTCAGCCGCAGCCGGCGCCGGAGCGATTTCGGCATCTGCAAAATTGGAATATTTTCTCTTCATCAAGCGAGTCTTATATTTATGGATTTGACGTTCAATTTTTTCTACAACCAAATCAATGGAGCTATACAT	378_940	-	DEAD	PF00270.32	0.013	13.7	0.0	0.024	12.8	0.0	1.3	1	0	0	1	1	1	0	-	-3	CCATGTTGTCACGCAGGTAGTCAAAGCCGAACTCGTTATTGGTGCCGTAGGTTACGTCCGCAGCATAGGCAGCCTTGCGGTCGGGGTAGTCCATATCATGCACAATCAAGCCCACGCTAAGACCCAAAGCCTTATAAATGCGGCCCATGTCCACGCTATCGCGGCGAGCCAGATAATCGTTAACGGTAACAACGTGCACGCCCTTGCCAGTCAAGGCGTTCAAATATACGGGCAGGGTTGCTACCAAGGTTTTGCCTTCGCCGGTACGCATTTCGGCGATTTTTCCGCGGTGCAGCACCACGCCACCGATGAGCTGTACATCAAAATGGCGCATACCAGTTACGCGCTTAGAAGCCTCGCGCACTACAGCAAAGGCCTCCGGCAGGATATCATCCAAAGTTTCGCCCTTTTGCAGACGCACCTTAAATTCAGCAGTTTTAGCTGCCAAATTAGCGGAGCTCAAGCTTTCCATGCTCTTTTCCAAGCTATTAATCTTATCAACAATGACGCGAATATTTTTTAATTCTTTCTCGTTGGGGTCACCAAAAATTTTCTTTAAAATGCTATCGAGCAAAACGATCACTCCTTAATTTCGTGTGTAACAAAAAACTATACACCTAATTGTATATTATATCAGAAGTGACCTCAAAATGCAAAAAAGCCGAGGCTTTTTCCTCAGCTTTTTTGTGAAGTTTAAGTAAATCTGACAAAAGTGGCAGGCGTCCAAGGCTGGGCACCTGCCACGAAATTTACGTTATGCGATTATGCTGTTAGAATTTATTTTAATTCCGGAGTCAGCAGGCCATATTTACCATCCTTGCGGCGATAAACCACATTGGTGCTGCCCAAATCCGGGTCGAAGAATACGAAGAAATCGTGATTCAACAGATTCATTTGCAGAATTGCTTCTTCCGGAGTCATCGGGTGCATGGTGAAGTGTTTATTCTTGATGATTTCAAATTCTTCATCAGGAGCTTCAGCCGCAGCCGGCGCCGGAGCGATTTCGGCATCTGCAAAATTGGAATATTTTCTCTTCATCAAGCGAGTCTTATATTTATGGATTTGACGTTCAATTTTTTCTACAACCAAATCAATGGAGCTATACAT
130418	CCATGTTGTCACGCAGGTAGTCAAAGCCGAACTCGTTATTGGTGCCGTAGGTTACGTCCGCAGCATAGGCAGCCTTGCGGTCGGGGTAGTCCATATCATGCACAATCAAGCCCACGCTAAGACCCAAAGCCTTATAAATGCGGCCCATGTCCACGCTATCGCGGCGAGCCAGATAATCGTTAACGGTAACAACGTGCACGCCCTTGCCAGTCAAGGCGTTCAAATATACGGGCAGGGTTGCTACCAAGGTTTTGCCTTCGCCGGTACGCATTTCGGCGATTTTTCCGCGGTGCAGCACCACGCCACCGATGAGCTGTACATCAAAATGGCGCATACCAGTTACGCGCTTAGAAGCCTCGCGCACTACAGCAAAGGCCTCCGGCAGGATATCATCCAAAGTTTCGCCCTTTTGCAGACGCACCTTAAATTCAGCAGTTTTAGCTGCCAAATTAGCGGAGCTCAAGCTTTCCATGCTCTTTTCCAAGCTATTAATCTTATCAACAATGACGCGAATATTTTTTAATTCTTTCTCGTTGGGGTCACCAAAAATTTTCTTTAAAATGCTATCGAGCAAAACGATCACTCCTTAATTTCGTGTGTAACAAAAAACTATACACCTAATTGTATATTATATCAGAAGTGACCTCAAAATGCAAAAAAGCCGAGGCTTTTTCCTCAGCTTTTTTGTGAAGTTTAAGTAAATCTGACAAAAGTGGCAGGCGTCCAAGGCTGGGCACCTGCCACGAAATTTACGTTATGCGATTATGCTGTTAGAATTTATTTTAATTCCGGAGTCAGCAGGCCATATTTACCATCCTTGCGGCGATAAACCACATTGGTGCTGCCCAAATCCGGGTCGAAGAATACGAAGAAATCGTGATTCAACAGATTCATTTGCAGAATTGCTTCTTCCGGAGTCATCGGGTGCATGGTGAAGTGTTTATTCTTGATGATTTCAAATTCTTCATCAGGAGCTTCAGCCGCAGCCGGCGCCGGAGCGATTTCGGCATCTGCAAAATTGGAATATTTTCTCTTCATCAAGCGAGTCTTATATTTATGGATTTGACGTTCAATTTTTTCTACAACCAAATCAATGGAGCTATACAT	378_940	-	Phage_holin_3_3	PF16083.8	0.00084	17.8	2.8	0.0009	17.7	1.0	2.0	2	0	0	2	2	2	1	-	2	CCATGTTGTCACGCAGGTAGTCAAAGCCGAACTCGTTATTGGTGCCGTAGGTTACGTCCGCAGCATAGGCAGCCTTGCGGTCGGGGTAGTCCATATCATGCACAATCAAGCCCACGCTAAGACCCAAAGCCTTATAAATGCGGCCCATGTCCACGCTATCGCGGCGAGCCAGATAATCGTTAACGGTAACAACGTGCACGCCCTTGCCAGTCAAGGCGTTCAAATATACGGGCAGGGTTGCTACCAAGGTTTTGCCTTCGCCGGTACGCATTTCGGCGATTTTTCCGCGGTGCAGCACCACGCCACCGATGAGCTGTACATCAAAATGGCGCATACCAGTTACGCGCTTAGAAGCCTCGCGCACTACAGCAAAGGCCTCCGGCAGGATATCATCCAAAGTTTCGCCCTTTTGCAGACGCACCTTAAATTCAGCAGTTTTAGCTGCCAAATTAGCGGAGCTCAAGCTTTCCATGCTCTTTTCCAAGCTATTAATCTTATCAACAATGACGCGAATATTTTTTAATTCTTTCTCGTTGGGGTCACCAAAAATTTTCTTTAAAATGCTATCGAGCAAAACGATCACTCCTTAATTTCGTGTGTAACAAAAAACTATACACCTAATTGTATATTATATCAGAAGTGACCTCAAAATGCAAAAAAGCCGAGGCTTTTTCCTCAGCTTTTTTGTGAAGTTTAAGTAAATCTGACAAAAGTGGCAGGCGTCCAAGGCTGGGCACCTGCCACGAAATTTACGTTATGCGATTATGCTGTTAGAATTTATTTTAATTCCGGAGTCAGCAGGCCATATTTACCATCCTTGCGGCGATAAACCACATTGGTGCTGCCCAAATCCGGGTCGAAGAATACGAAGAAATCGTGATTCAACAGATTCATTTGCAGAATTGCTTCTTCCGGAGTCATCGGGTGCATGGTGAAGTGTTTATTCTTGATGATTTCAAATTCTTCATCAGGAGCTTCAGCCGCAGCCGGCGCCGGAGCGATTTCGGCATCTGCAAAATTGGAATATTTTCTCTTCATCAAGCGAGTCTTATATTTATGGATTTGACGTTCAATTTTTTCTACAACCAAATCAATGGAGCTATACAT
130419	CCATGTTGTCACGCAGGTAGTCAAAGCCGAACTCGTTATTGGTGCCGTAGGTTACGTCCGCAGCATAGGCAGCCTTGCGGTCGGGGTAGTCCATATCATGCACAATCAAGCCCACGCTAAGACCCAAAGCCTTATAAATGCGGCCCATGTCCACGCTATCGCGGCGAGCCAGATAATCGTTAACGGTAACAACGTGCACGCCCTTGCCAGTCAAGGCGTTCAAATATACGGGCAGGGTTGCTACCAAGGTTTTGCCTTCGCCGGTACGCATTTCGGCGATTTTTCCGCGGTGCAGCACCACGCCACCGATGAGCTGTACATCAAAATGGCGCATACCAGTTACGCGCTTAGAAGCCTCGCGCACTACAGCAAAGGCCTCCGGCAGGATATCATCCAAAGTTTCGCCCTTTTGCAGACGCACCTTAAATTCAGCAGTTTTAGCTGCCAAATTAGCGGAGCTCAAGCTTTCCATGCTCTTTTCCAAGCTATTAATCTTATCAACAATGACGCGAATATTTTTTAATTCTTTCTCGTTGGGGTCACCAAAAATTTTCTTTAAAATGCTATCGAGCAAAACGATCACTCCTTAATTTCGTGTGTAACAAAAAACTATACACCTAATTGTATATTATATCAGAAGTGACCTCAAAATGCAAAAAAGCCGAGGCTTTTTCCTCAGCTTTTTTGTGAAGTTTAAGTAAATCTGACAAAAGTGGCAGGCGTCCAAGGCTGGGCACCTGCCACGAAATTTACGTTATGCGATTATGCTGTTAGAATTTATTTTAATTCCGGAGTCAGCAGGCCATATTTACCATCCTTGCGGCGATAAACCACATTGGTGCTGCCCAAATCCGGGTCGAAGAATACGAAGAAATCGTGATTCAACAGATTCATTTGCAGAATTGCTTCTTCCGGAGTCATCGGGTGCATGGTGAAGTGTTTATTCTTGATGATTTCAAATTCTTCATCAGGAGCTTCAGCCGCAGCCGGCGCCGGAGCGATTTCGGCATCTGCAAAATTGGAATATTTTCTCTTCATCAAGCGAGTCTTATATTTATGGATTTGACGTTCAATTTTTTCTACAACCAAATCAATGGAGCTATACAT	378_940	-	Ribosomal_S30AE	PF02482.22	5.9e-06	25.4	0.1	9.1e-06	24.8	0.1	1.3	1	0	0	1	1	1	1	-	-1	CCATGTTGTCACGCAGGTAGTCAAAGCCGAACTCGTTATTGGTGCCGTAGGTTACGTCCGCAGCATAGGCAGCCTTGCGGTCGGGGTAGTCCATATCATGCACAATCAAGCCCACGCTAAGACCCAAAGCCTTATAAATGCGGCCCATGTCCACGCTATCGCGGCGAGCCAGATAATCGTTAACGGTAACAACGTGCACGCCCTTGCCAGTCAAGGCGTTCAAATATACGGGCAGGGTTGCTACCAAGGTTTTGCCTTCGCCGGTACGCATTTCGGCGATTTTTCCGCGGTGCAGCACCACGCCACCGATGAGCTGTACATCAAAATGGCGCATACCAGTTACGCGCTTAGAAGCCTCGCGCACTACAGCAAAGGCCTCCGGCAGGATATCATCCAAAGTTTCGCCCTTTTGCAGACGCACCTTAAATTCAGCAGTTTTAGCTGCCAAATTAGCGGAGCTCAAGCTTTCCATGCTCTTTTCCAAGCTATTAATCTTATCAACAATGACGCGAATATTTTTTAATTCTTTCTCGTTGGGGTCACCAAAAATTTTCTTTAAAATGCTATCGAGCAAAACGATCACTCCTTAATTTCGTGTGTAACAAAAAACTATACACCTAATTGTATATTATATCAGAAGTGACCTCAAAATGCAAAAAAGCCGAGGCTTTTTCCTCAGCTTTTTTGTGAAGTTTAAGTAAATCTGACAAAAGTGGCAGGCGTCCAAGGCTGGGCACCTGCCACGAAATTTACGTTATGCGATTATGCTGTTAGAATTTATTTTAATTCCGGAGTCAGCAGGCCATATTTACCATCCTTGCGGCGATAAACCACATTGGTGCTGCCCAAATCCGGGTCGAAGAATACGAAGAAATCGTGATTCAACAGATTCATTTGCAGAATTGCTTCTTCCGGAGTCATCGGGTGCATGGTGAAGTGTTTATTCTTGATGATTTCAAATTCTTCATCAGGAGCTTCAGCCGCAGCCGGCGCCGGAGCGATTTCGGCATCTGCAAAATTGGAATATTTTCTCTTCATCAAGCGAGTCTTATATTTATGGATTTGACGTTCAATTTTTTCTACAACCAAATCAATGGAGCTATACAT
130420	CCATGTTGTCACGCAGGTAGTCAAAGCCGAACTCGTTATTGGTGCCGTAGGTTACGTCCGCAGCATAGGCAGCCTTGCGGTCGGGGTAGTCCATATCATGCACAATCAAGCCCACGCTAAGACCCAAAGCCTTATAAATGCGGCCCATGTCCACGCTATCGCGGCGAGCCAGATAATCGTTAACGGTAACAACGTGCACGCCCTTGCCAGTCAAGGCGTTCAAATATACGGGCAGGGTTGCTACCAAGGTTTTGCCTTCGCCGGTACGCATTTCGGCGATTTTTCCGCGGTGCAGCACCACGCCACCGATGAGCTGTACATCAAAATGGCGCATACCAGTTACGCGCTTAGAAGCCTCGCGCACTACAGCAAAGGCCTCCGGCAGGATATCATCCAAAGTTTCGCCCTTTTGCAGACGCACCTTAAATTCAGCAGTTTTAGCTGCCAAATTAGCGGAGCTCAAGCTTTCCATGCTCTTTTCCAAGCTATTAATCTTATCAACAATGACGCGAATATTTTTTAATTCTTTCTCGTTGGGGTCACCAAAAATTTTCTTTAAAATGCTATCGAGCAAAACGATCACTCCTTAATTTCGTGTGTAACAAAAAACTATACACCTAATTGTATATTATATCAGAAGTGACCTCAAAATGCAAAAAAGCCGAGGCTTTTTCCTCAGCTTTTTTGTGAAGTTTAAGTAAATCTGACAAAAGTGGCAGGCGTCCAAGGCTGGGCACCTGCCACGAAATTTACGTTATGCGATTATGCTGTTAGAATTTATTTTAATTCCGGAGTCAGCAGGCCATATTTACCATCCTTGCGGCGATAAACCACATTGGTGCTGCCCAAATCCGGGTCGAAGAATACGAAGAAATCGTGATTCAACAGATTCATTTGCAGAATTGCTTCTTCCGGAGTCATCGGGTGCATGGTGAAGTGTTTATTCTTGATGATTTCAAATTCTTCATCAGGAGCTTCAGCCGCAGCCGGCGCCGGAGCGATTTCGGCATCTGCAAAATTGGAATATTTTCTCTTCATCAAGCGAGTCTTATATTTATGGATTTGACGTTCAATTTTTTCTACAACCAAATCAATGGAGCTATACAT	378_940	-	Ribosom_S30AE_C	PF16321.8	4.4e-27	92.0	0.2	7.3e-27	91.3	0.2	1.4	1	0	0	1	1	1	1	-	-1	CCATGTTGTCACGCAGGTAGTCAAAGCCGAACTCGTTATTGGTGCCGTAGGTTACGTCCGCAGCATAGGCAGCCTTGCGGTCGGGGTAGTCCATATCATGCACAATCAAGCCCACGCTAAGACCCAAAGCCTTATAAATGCGGCCCATGTCCACGCTATCGCGGCGAGCCAGATAATCGTTAACGGTAACAACGTGCACGCCCTTGCCAGTCAAGGCGTTCAAATATACGGGCAGGGTTGCTACCAAGGTTTTGCCTTCGCCGGTACGCATTTCGGCGATTTTTCCGCGGTGCAGCACCACGCCACCGATGAGCTGTACATCAAAATGGCGCATACCAGTTACGCGCTTAGAAGCCTCGCGCACTACAGCAAAGGCCTCCGGCAGGATATCATCCAAAGTTTCGCCCTTTTGCAGACGCACCTTAAATTCAGCAGTTTTAGCTGCCAAATTAGCGGAGCTCAAGCTTTCCATGCTCTTTTCCAAGCTATTAATCTTATCAACAATGACGCGAATATTTTTTAATTCTTTCTCGTTGGGGTCACCAAAAATTTTCTTTAAAATGCTATCGAGCAAAACGATCACTCCTTAATTTCGTGTGTAACAAAAAACTATACACCTAATTGTATATTATATCAGAAGTGACCTCAAAATGCAAAAAAGCCGAGGCTTTTTCCTCAGCTTTTTTGTGAAGTTTAAGTAAATCTGACAAAAGTGGCAGGCGTCCAAGGCTGGGCACCTGCCACGAAATTTACGTTATGCGATTATGCTGTTAGAATTTATTTTAATTCCGGAGTCAGCAGGCCATATTTACCATCCTTGCGGCGATAAACCACATTGGTGCTGCCCAAATCCGGGTCGAAGAATACGAAGAAATCGTGATTCAACAGATTCATTTGCAGAATTGCTTCTTCCGGAGTCATCGGGTGCATGGTGAAGTGTTTATTCTTGATGATTTCAAATTCTTCATCAGGAGCTTCAGCCGCAGCCGGCGCCGGAGCGATTTCGGCATCTGCAAAATTGGAATATTTTCTCTTCATCAAGCGAGTCTTATATTTATGGATTTGACGTTCAATTTTTTCTACAACCAAATCAATGGAGCTATACAT
130421	CCATGTTGTCACGCAGGTAGTCAAAGCCGAACTCGTTATTGGTGCCGTAGGTTACGTCCGCAGCATAGGCAGCCTTGCGGTCGGGGTAGTCCATATCATGCACAATCAAGCCCACGCTAAGACCCAAAGCCTTATAAATGCGGCCCATGTCCACGCTATCGCGGCGAGCCAGATAATCGTTAACGGTAACAACGTGCACGCCCTTGCCAGTCAAGGCGTTCAAATATACGGGCAGGGTTGCTACCAAGGTTTTGCCTTCGCCGGTACGCATTTCGGCGATTTTTCCGCGGTGCAGCACCACGCCACCGATGAGCTGTACATCAAAATGGCGCATACCAGTTACGCGCTTAGAAGCCTCGCGCACTACAGCAAAGGCCTCCGGCAGGATATCATCCAAAGTTTCGCCCTTTTGCAGACGCACCTTAAATTCAGCAGTTTTAGCTGCCAAATTAGCGGAGCTCAAGCTTTCCATGCTCTTTTCCAAGCTATTAATCTTATCAACAATGACGCGAATATTTTTTAATTCTTTCTCGTTGGGGTCACCAAAAATTTTCTTTAAAATGCTATCGAGCAAAACGATCACTCCTTAATTTCGTGTGTAACAAAAAACTATACACCTAATTGTATATTATATCAGAAGTGACCTCAAAATGCAAAAAAGCCGAGGCTTTTTCCTCAGCTTTTTTGTGAAGTTTAAGTAAATCTGACAAAAGTGGCAGGCGTCCAAGGCTGGGCACCTGCCACGAAATTTACGTTATGCGATTATGCTGTTAGAATTTATTTTAATTCCGGAGTCAGCAGGCCATATTTACCATCCTTGCGGCGATAAACCACATTGGTGCTGCCCAAATCCGGGTCGAAGAATACGAAGAAATCGTGATTCAACAGATTCATTTGCAGAATTGCTTCTTCCGGAGTCATCGGGTGCATGGTGAAGTGTTTATTCTTGATGATTTCAAATTCTTCATCAGGAGCTTCAGCCGCAGCCGGCGCCGGAGCGATTTCGGCATCTGCAAAATTGGAATATTTTCTCTTCATCAAGCGAGTCTTATATTTATGGATTTGACGTTCAATTTTTTCTACAACCAAATCAATGGAGCTATACAT	378_940	-	SecA_DEAD	PF07517.17	2.7e-86	287.9	0.1	3.3e-86	287.6	0.1	1.1	1	0	0	1	1	1	1	-	-3	CCATGTTGTCACGCAGGTAGTCAAAGCCGAACTCGTTATTGGTGCCGTAGGTTACGTCCGCAGCATAGGCAGCCTTGCGGTCGGGGTAGTCCATATCATGCACAATCAAGCCCACGCTAAGACCCAAAGCCTTATAAATGCGGCCCATGTCCACGCTATCGCGGCGAGCCAGATAATCGTTAACGGTAACAACGTGCACGCCCTTGCCAGTCAAGGCGTTCAAATATACGGGCAGGGTTGCTACCAAGGTTTTGCCTTCGCCGGTACGCATTTCGGCGATTTTTCCGCGGTGCAGCACCACGCCACCGATGAGCTGTACATCAAAATGGCGCATACCAGTTACGCGCTTAGAAGCCTCGCGCACTACAGCAAAGGCCTCCGGCAGGATATCATCCAAAGTTTCGCCCTTTTGCAGACGCACCTTAAATTCAGCAGTTTTAGCTGCCAAATTAGCGGAGCTCAAGCTTTCCATGCTCTTTTCCAAGCTATTAATCTTATCAACAATGACGCGAATATTTTTTAATTCTTTCTCGTTGGGGTCACCAAAAATTTTCTTTAAAATGCTATCGAGCAAAACGATCACTCCTTAATTTCGTGTGTAACAAAAAACTATACACCTAATTGTATATTATATCAGAAGTGACCTCAAAATGCAAAAAAGCCGAGGCTTTTTCCTCAGCTTTTTTGTGAAGTTTAAGTAAATCTGACAAAAGTGGCAGGCGTCCAAGGCTGGGCACCTGCCACGAAATTTACGTTATGCGATTATGCTGTTAGAATTTATTTTAATTCCGGAGTCAGCAGGCCATATTTACCATCCTTGCGGCGATAAACCACATTGGTGCTGCCCAAATCCGGGTCGAAGAATACGAAGAAATCGTGATTCAACAGATTCATTTGCAGAATTGCTTCTTCCGGAGTCATCGGGTGCATGGTGAAGTGTTTATTCTTGATGATTTCAAATTCTTCATCAGGAGCTTCAGCCGCAGCCGGCGCCGGAGCGATTTCGGCATCTGCAAAATTGGAATATTTTCTCTTCATCAAGCGAGTCTTATATTTATGGATTTGACGTTCAATTTTTTCTACAACCAAATCAATGGAGCTATACAT
130422	CCATTTACACAAAATATTTTATAGTGCCTAAAATAAACATATTACTATTCATAACAAGAAAATTGTAATGAAAGAATTATGAATAGCAATTACTTATATACTTCTTGTCTCTTTTCCTAAAAGCAGGCATAGCACCTTCAAGTACATCAACTATATGTTTGTTAATTTTAGGGTTTTCTATACTTCCAGACTCTGCAGAAAAAAGGCAATTATTCTGTTTGTCAATCTTAACATATACAACTTGTTCAGCATCAGCTACAACAGCTAAATTAGGATTATGTGTTACCATTATGATCTGTCTCTTCTTTTTAGCTCTTTTTATAAACTCAACAAGAATATTAGCAACACTATCGTTGTCCAAATTATCTTCTGGTTGATCTAGAATTAGTGGCTTATTATCCATATCTAGTAAAAGATAAAATACTAACAGAAGTGCACCTTTCTCACCGGGCGACAAAAGAGGCAGTTCTTTATCACCTTGTTTTAATTGATAGTTATATTGCAAATAATCCAAAGAATATAAGAAATTATAAAGCCCTATAACATCATCAGTTTGTTCTTCTGTAAATCTTCTTTCATCATCCTTATTAAAATCATATTTAAGTAAATGAATAATACTATCACAAAATGAAATAATATTCTCACATTCTTGAAAATTAGCATTTGATATAGTCTTTTTTATTAGAGCTTCTCCGTCAGTTCTACCTTTAAATGAACCTTTTACATTTTGTTTTATAAAGTGTAAGAACTCTTCATTGAAAGAGTTATTCACAGATAAGGACGCCTCTATTTTAATATTATATCCTGTAAGAAGATCTTCATTTTCTTTTATTTTATTGTCAATTTTACTTTTTATCTCTCTATATATATTTATAATAAGCTGTTTCTGTTCTACTATTTTATGGGTTATCTTACTTCTTTCAGTAGTTTTTAAACATATATCTTTTTGTAAATCACTTTTAATATAATCGAGTTCTTTTTTTAACCAACATAGAGTGTTTGGAATATTTTCTGTTCCCTCTATTGATTTTCTTTGAGTTTCATATTCTTCGTTTTTCCTTAGGTATTGTTGATACTCTAGTTCTGGGCCTTCTAATTGTAATTGAA	378_941	-	AAA_21	PF13304.9	3.1e-10	38.7	1.2	5.1e-10	38.1	1.2	1.3	1	0	0	1	1	1	1	-	-3	CCATTTACACAAAATATTTTATAGTGCCTAAAATAAACATATTACTATTCATAACAAGAAAATTGTAATGAAAGAATTATGAATAGCAATTACTTATATACTTCTTGTCTCTTTTCCTAAAAGCAGGCATAGCACCTTCAAGTACATCAACTATATGTTTGTTAATTTTAGGGTTTTCTATACTTCCAGACTCTGCAGAAAAAAGGCAATTATTCTGTTTGTCAATCTTAACATATACAACTTGTTCAGCATCAGCTACAACAGCTAAATTAGGATTATGTGTTACCATTATGATCTGTCTCTTCTTTTTAGCTCTTTTTATAAACTCAACAAGAATATTAGCAACACTATCGTTGTCCAAATTATCTTCTGGTTGATCTAGAATTAGTGGCTTATTATCCATATCTAGTAAAAGATAAAATACTAACAGAAGTGCACCTTTCTCACCGGGCGACAAAAGAGGCAGTTCTTTATCACCTTGTTTTAATTGATAGTTATATTGCAAATAATCCAAAGAATATAAGAAATTATAAAGCCCTATAACATCATCAGTTTGTTCTTCTGTAAATCTTCTTTCATCATCCTTATTAAAATCATATTTAAGTAAATGAATAATACTATCACAAAATGAAATAATATTCTCACATTCTTGAAAATTAGCATTTGATATAGTCTTTTTTATTAGAGCTTCTCCGTCAGTTCTACCTTTAAATGAACCTTTTACATTTTGTTTTATAAAGTGTAAGAACTCTTCATTGAAAGAGTTATTCACAGATAAGGACGCCTCTATTTTAATATTATATCCTGTAAGAAGATCTTCATTTTCTTTTATTTTATTGTCAATTTTACTTTTTATCTCTCTATATATATTTATAATAAGCTGTTTCTGTTCTACTATTTTATGGGTTATCTTACTTCTTTCAGTAGTTTTTAAACATATATCTTTTTGTAAATCACTTTTAATATAATCGAGTTCTTTTTTTAACCAACATAGAGTGTTTGGAATATTTTCTGTTCCCTCTATTGATTTTCTTTGAGTTTCATATTCTTCGTTTTTCCTTAGGTATTGTTGATACTCTAGTTCTGGGCCTTCTAATTGTAATTGAA
130423	CCATTTACACAAAATATTTTATAGTGCCTAAAATAAACATATTACTATTCATAACAAGAAAATTGTAATGAAAGAATTATGAATAGCAATTACTTATATACTTCTTGTCTCTTTTCCTAAAAGCAGGCATAGCACCTTCAAGTACATCAACTATATGTTTGTTAATTTTAGGGTTTTCTATACTTCCAGACTCTGCAGAAAAAAGGCAATTATTCTGTTTGTCAATCTTAACATATACAACTTGTTCAGCATCAGCTACAACAGCTAAATTAGGATTATGTGTTACCATTATGATCTGTCTCTTCTTTTTAGCTCTTTTTATAAACTCAACAAGAATATTAGCAACACTATCGTTGTCCAAATTATCTTCTGGTTGATCTAGAATTAGTGGCTTATTATCCATATCTAGTAAAAGATAAAATACTAACAGAAGTGCACCTTTCTCACCGGGCGACAAAAGAGGCAGTTCTTTATCACCTTGTTTTAATTGATAGTTATATTGCAAATAATCCAAAGAATATAAGAAATTATAAAGCCCTATAACATCATCAGTTTGTTCTTCTGTAAATCTTCTTTCATCATCCTTATTAAAATCATATTTAAGTAAATGAATAATACTATCACAAAATGAAATAATATTCTCACATTCTTGAAAATTAGCATTTGATATAGTCTTTTTTATTAGAGCTTCTCCGTCAGTTCTACCTTTAAATGAACCTTTTACATTTTGTTTTATAAAGTGTAAGAACTCTTCATTGAAAGAGTTATTCACAGATAAGGACGCCTCTATTTTAATATTATATCCTGTAAGAAGATCTTCATTTTCTTTTATTTTATTGTCAATTTTACTTTTTATCTCTCTATATATATTTATAATAAGCTGTTTCTGTTCTACTATTTTATGGGTTATCTTACTTCTTTCAGTAGTTTTTAAACATATATCTTTTTGTAAATCACTTTTAATATAATCGAGTTCTTTTTTTAACCAACATAGAGTGTTTGGAATATTTTCTGTTCCCTCTATTGATTTTCTTTGAGTTTCATATTCTTCGTTTTTCCTTAGGTATTGTTGATACTCTAGTTCTGGGCCTTCTAATTGTAATTGAA	378_941	-	SMC_N	PF02463.22	9e-07	27.0	0.8	1.3e-06	26.5	0.8	1.2	1	0	0	1	1	1	1	-	-3	CCATTTACACAAAATATTTTATAGTGCCTAAAATAAACATATTACTATTCATAACAAGAAAATTGTAATGAAAGAATTATGAATAGCAATTACTTATATACTTCTTGTCTCTTTTCCTAAAAGCAGGCATAGCACCTTCAAGTACATCAACTATATGTTTGTTAATTTTAGGGTTTTCTATACTTCCAGACTCTGCAGAAAAAAGGCAATTATTCTGTTTGTCAATCTTAACATATACAACTTGTTCAGCATCAGCTACAACAGCTAAATTAGGATTATGTGTTACCATTATGATCTGTCTCTTCTTTTTAGCTCTTTTTATAAACTCAACAAGAATATTAGCAACACTATCGTTGTCCAAATTATCTTCTGGTTGATCTAGAATTAGTGGCTTATTATCCATATCTAGTAAAAGATAAAATACTAACAGAAGTGCACCTTTCTCACCGGGCGACAAAAGAGGCAGTTCTTTATCACCTTGTTTTAATTGATAGTTATATTGCAAATAATCCAAAGAATATAAGAAATTATAAAGCCCTATAACATCATCAGTTTGTTCTTCTGTAAATCTTCTTTCATCATCCTTATTAAAATCATATTTAAGTAAATGAATAATACTATCACAAAATGAAATAATATTCTCACATTCTTGAAAATTAGCATTTGATATAGTCTTTTTTATTAGAGCTTCTCCGTCAGTTCTACCTTTAAATGAACCTTTTACATTTTGTTTTATAAAGTGTAAGAACTCTTCATTGAAAGAGTTATTCACAGATAAGGACGCCTCTATTTTAATATTATATCCTGTAAGAAGATCTTCATTTTCTTTTATTTTATTGTCAATTTTACTTTTTATCTCTCTATATATATTTATAATAAGCTGTTTCTGTTCTACTATTTTATGGGTTATCTTACTTCTTTCAGTAGTTTTTAAACATATATCTTTTTGTAAATCACTTTTAATATAATCGAGTTCTTTTTTTAACCAACATAGAGTGTTTGGAATATTTTCTGTTCCCTCTATTGATTTTCTTTGAGTTTCATATTCTTCGTTTTTCCTTAGGTATTGTTGATACTCTAGTTCTGGGCCTTCTAATTGTAATTGAA
130424	CCCACATTGCAGCAGCCTTTGGTGAAAAACTTAAAGATGCGTTGGAGAATCATCGTGGATATTCCCACGCCTCGTGGTCACACAATGCCAATCAAACGGCTCTTCCAATTGATTTCATCATACTTGTATCTGATTAAAGCTTAAAGGACTATTATTTCTTTATGCTAAAGGCATGAACCAGTGTCAGCACAGCCAAGGCGATGCCGCATTCCCAATGCCACAGTCCGATACTTGAATTGGCTCCTTCAATGAACAAAAGCAATACGATGCCTGTGATTGTAGTAATGATAAACAAGGTGGATGCGACAAGTGTAGGGAAGAACTTTTTGTAGGCTCTTCGTTTCGCCAGCGACATAAACATCTTTCTATATCGCTTGGTGTGCAATACGACGACAATCAGCCAGAGAAGTGTTGATACAATATGACTGACTGCCCAGTTGTGCCAAGCTTCATGGTTGCTTCCACGTCCTGCAAGATGAAAACCAATACCAGTTACTACGGACAGACTGAAAGTTAAAGCCATGATGCAGCCTGAGCGTACCTTGCCCTTGGGCTTTTGCCTAAGGGCTTGCCTTGTTGAAAATTTGCAATTTACCATATCTCTTTTTTGGCTGCAAAATTAGTCCTTTTTTTTGAAAGGAAAGTTGGATAAAACGATGTAGCTTTTGCTCTATTCAAGGTATTTGCTACGGAAGGCGGTTGGGGTGATGCTTGTAGCCTGTGTAAACAGACGTGTAAAGTACGCCCAATCCTCAAAACCGAGTTGATTGGCTATCTGTTTCACCGACAAGTCGGTGCGTGCAAGCATACGCTTTGCCAGTAGCACAATCTCGTTTTTTATATAGGATGAGGTACTCAATCCTGTTAGCTTTCTGACGATTTCATTCAGATAGACGGTGGAAATGTTCAGCTGCGAGGCGTAGAATGCTGGCTGATGGTTTTCCGCAATGTGTTGTGCCAGCAGGTTGCGCAGTTGCAGCATAATCTCCGTGTGGCGATGGCTATGCTTTGTTTGCAGTGTGAATTTCTGTGCTTGTTCAGCTACAACAGATACAAAAGCTTCTGCCATGCGTTGGGTGCCAATGCCAATAGACATCCCCTTGTTGC	378_942	-	Calc_CGRP_IAPP	PF00214.22	0.0083	15.2	1.0	0.016	14.2	1.0	1.4	1	0	0	1	1	1	1	-	-1	CCCACATTGCAGCAGCCTTTGGTGAAAAACTTAAAGATGCGTTGGAGAATCATCGTGGATATTCCCACGCCTCGTGGTCACACAATGCCAATCAAACGGCTCTTCCAATTGATTTCATCATACTTGTATCTGATTAAAGCTTAAAGGACTATTATTTCTTTATGCTAAAGGCATGAACCAGTGTCAGCACAGCCAAGGCGATGCCGCATTCCCAATGCCACAGTCCGATACTTGAATTGGCTCCTTCAATGAACAAAAGCAATACGATGCCTGTGATTGTAGTAATGATAAACAAGGTGGATGCGACAAGTGTAGGGAAGAACTTTTTGTAGGCTCTTCGTTTCGCCAGCGACATAAACATCTTTCTATATCGCTTGGTGTGCAATACGACGACAATCAGCCAGAGAAGTGTTGATACAATATGACTGACTGCCCAGTTGTGCCAAGCTTCATGGTTGCTTCCACGTCCTGCAAGATGAAAACCAATACCAGTTACTACGGACAGACTGAAAGTTAAAGCCATGATGCAGCCTGAGCGTACCTTGCCCTTGGGCTTTTGCCTAAGGGCTTGCCTTGTTGAAAATTTGCAATTTACCATATCTCTTTTTTGGCTGCAAAATTAGTCCTTTTTTTTGAAAGGAAAGTTGGATAAAACGATGTAGCTTTTGCTCTATTCAAGGTATTTGCTACGGAAGGCGGTTGGGGTGATGCTTGTAGCCTGTGTAAACAGACGTGTAAAGTACGCCCAATCCTCAAAACCGAGTTGATTGGCTATCTGTTTCACCGACAAGTCGGTGCGTGCAAGCATACGCTTTGCCAGTAGCACAATCTCGTTTTTTATATAGGATGAGGTACTCAATCCTGTTAGCTTTCTGACGATTTCATTCAGATAGACGGTGGAAATGTTCAGCTGCGAGGCGTAGAATGCTGGCTGATGGTTTTCCGCAATGTGTTGTGCCAGCAGGTTGCGCAGTTGCAGCATAATCTCCGTGTGGCGATGGCTATGCTTTGTTTGCAGTGTGAATTTCTGTGCTTGTTCAGCTACAACAGATACAAAAGCTTCTGCCATGCGTTGGGTGCCAATGCCAATAGACATCCCCTTGTTGC
130425	CCCACATTGCAGCAGCCTTTGGTGAAAAACTTAAAGATGCGTTGGAGAATCATCGTGGATATTCCCACGCCTCGTGGTCACACAATGCCAATCAAACGGCTCTTCCAATTGATTTCATCATACTTGTATCTGATTAAAGCTTAAAGGACTATTATTTCTTTATGCTAAAGGCATGAACCAGTGTCAGCACAGCCAAGGCGATGCCGCATTCCCAATGCCACAGTCCGATACTTGAATTGGCTCCTTCAATGAACAAAAGCAATACGATGCCTGTGATTGTAGTAATGATAAACAAGGTGGATGCGACAAGTGTAGGGAAGAACTTTTTGTAGGCTCTTCGTTTCGCCAGCGACATAAACATCTTTCTATATCGCTTGGTGTGCAATACGACGACAATCAGCCAGAGAAGTGTTGATACAATATGACTGACTGCCCAGTTGTGCCAAGCTTCATGGTTGCTTCCACGTCCTGCAAGATGAAAACCAATACCAGTTACTACGGACAGACTGAAAGTTAAAGCCATGATGCAGCCTGAGCGTACCTTGCCCTTGGGCTTTTGCCTAAGGGCTTGCCTTGTTGAAAATTTGCAATTTACCATATCTCTTTTTTGGCTGCAAAATTAGTCCTTTTTTTTGAAAGGAAAGTTGGATAAAACGATGTAGCTTTTGCTCTATTCAAGGTATTTGCTACGGAAGGCGGTTGGGGTGATGCTTGTAGCCTGTGTAAACAGACGTGTAAAGTACGCCCAATCCTCAAAACCGAGTTGATTGGCTATCTGTTTCACCGACAAGTCGGTGCGTGCAAGCATACGCTTTGCCAGTAGCACAATCTCGTTTTTTATATAGGATGAGGTACTCAATCCTGTTAGCTTTCTGACGATTTCATTCAGATAGACGGTGGAAATGTTCAGCTGCGAGGCGTAGAATGCTGGCTGATGGTTTTCCGCAATGTGTTGTGCCAGCAGGTTGCGCAGTTGCAGCATAATCTCCGTGTGGCGATGGCTATGCTTTGTTTGCAGTGTGAATTTCTGTGCTTGTTCAGCTACAACAGATACAAAAGCTTCTGCCATGCGTTGGGTGCCAATGCCAATAGACATCCCCTTGTTGC	378_942	-	DUF4199	PF13858.9	0.038	12.9	5.2	0.11	11.4	5.2	1.8	1	1	0	1	1	1	0	-	-3	CCCACATTGCAGCAGCCTTTGGTGAAAAACTTAAAGATGCGTTGGAGAATCATCGTGGATATTCCCACGCCTCGTGGTCACACAATGCCAATCAAACGGCTCTTCCAATTGATTTCATCATACTTGTATCTGATTAAAGCTTAAAGGACTATTATTTCTTTATGCTAAAGGCATGAACCAGTGTCAGCACAGCCAAGGCGATGCCGCATTCCCAATGCCACAGTCCGATACTTGAATTGGCTCCTTCAATGAACAAAAGCAATACGATGCCTGTGATTGTAGTAATGATAAACAAGGTGGATGCGACAAGTGTAGGGAAGAACTTTTTGTAGGCTCTTCGTTTCGCCAGCGACATAAACATCTTTCTATATCGCTTGGTGTGCAATACGACGACAATCAGCCAGAGAAGTGTTGATACAATATGACTGACTGCCCAGTTGTGCCAAGCTTCATGGTTGCTTCCACGTCCTGCAAGATGAAAACCAATACCAGTTACTACGGACAGACTGAAAGTTAAAGCCATGATGCAGCCTGAGCGTACCTTGCCCTTGGGCTTTTGCCTAAGGGCTTGCCTTGTTGAAAATTTGCAATTTACCATATCTCTTTTTTGGCTGCAAAATTAGTCCTTTTTTTTGAAAGGAAAGTTGGATAAAACGATGTAGCTTTTGCTCTATTCAAGGTATTTGCTACGGAAGGCGGTTGGGGTGATGCTTGTAGCCTGTGTAAACAGACGTGTAAAGTACGCCCAATCCTCAAAACCGAGTTGATTGGCTATCTGTTTCACCGACAAGTCGGTGCGTGCAAGCATACGCTTTGCCAGTAGCACAATCTCGTTTTTTATATAGGATGAGGTACTCAATCCTGTTAGCTTTCTGACGATTTCATTCAGATAGACGGTGGAAATGTTCAGCTGCGAGGCGTAGAATGCTGGCTGATGGTTTTCCGCAATGTGTTGTGCCAGCAGGTTGCGCAGTTGCAGCATAATCTCCGTGTGGCGATGGCTATGCTTTGTTTGCAGTGTGAATTTCTGTGCTTGTTCAGCTACAACAGATACAAAAGCTTCTGCCATGCGTTGGGTGCCAATGCCAATAGACATCCCCTTGTTGC
130426	CCCACATTGCAGCAGCCTTTGGTGAAAAACTTAAAGATGCGTTGGAGAATCATCGTGGATATTCCCACGCCTCGTGGTCACACAATGCCAATCAAACGGCTCTTCCAATTGATTTCATCATACTTGTATCTGATTAAAGCTTAAAGGACTATTATTTCTTTATGCTAAAGGCATGAACCAGTGTCAGCACAGCCAAGGCGATGCCGCATTCCCAATGCCACAGTCCGATACTTGAATTGGCTCCTTCAATGAACAAAAGCAATACGATGCCTGTGATTGTAGTAATGATAAACAAGGTGGATGCGACAAGTGTAGGGAAGAACTTTTTGTAGGCTCTTCGTTTCGCCAGCGACATAAACATCTTTCTATATCGCTTGGTGTGCAATACGACGACAATCAGCCAGAGAAGTGTTGATACAATATGACTGACTGCCCAGTTGTGCCAAGCTTCATGGTTGCTTCCACGTCCTGCAAGATGAAAACCAATACCAGTTACTACGGACAGACTGAAAGTTAAAGCCATGATGCAGCCTGAGCGTACCTTGCCCTTGGGCTTTTGCCTAAGGGCTTGCCTTGTTGAAAATTTGCAATTTACCATATCTCTTTTTTGGCTGCAAAATTAGTCCTTTTTTTTGAAAGGAAAGTTGGATAAAACGATGTAGCTTTTGCTCTATTCAAGGTATTTGCTACGGAAGGCGGTTGGGGTGATGCTTGTAGCCTGTGTAAACAGACGTGTAAAGTACGCCCAATCCTCAAAACCGAGTTGATTGGCTATCTGTTTCACCGACAAGTCGGTGCGTGCAAGCATACGCTTTGCCAGTAGCACAATCTCGTTTTTTATATAGGATGAGGTACTCAATCCTGTTAGCTTTCTGACGATTTCATTCAGATAGACGGTGGAAATGTTCAGCTGCGAGGCGTAGAATGCTGGCTGATGGTTTTCCGCAATGTGTTGTGCCAGCAGGTTGCGCAGTTGCAGCATAATCTCCGTGTGGCGATGGCTATGCTTTGTTTGCAGTGTGAATTTCTGTGCTTGTTCAGCTACAACAGATACAAAAGCTTCTGCCATGCGTTGGGTGCCAATGCCAATAGACATCCCCTTGTTGC	378_942	-	DUF4405	PF14358.9	0.00038	19.4	23.8	0.0078	15.1	8.6	2.4	2	0	0	2	2	2	2	-	-3	CCCACATTGCAGCAGCCTTTGGTGAAAAACTTAAAGATGCGTTGGAGAATCATCGTGGATATTCCCACGCCTCGTGGTCACACAATGCCAATCAAACGGCTCTTCCAATTGATTTCATCATACTTGTATCTGATTAAAGCTTAAAGGACTATTATTTCTTTATGCTAAAGGCATGAACCAGTGTCAGCACAGCCAAGGCGATGCCGCATTCCCAATGCCACAGTCCGATACTTGAATTGGCTCCTTCAATGAACAAAAGCAATACGATGCCTGTGATTGTAGTAATGATAAACAAGGTGGATGCGACAAGTGTAGGGAAGAACTTTTTGTAGGCTCTTCGTTTCGCCAGCGACATAAACATCTTTCTATATCGCTTGGTGTGCAATACGACGACAATCAGCCAGAGAAGTGTTGATACAATATGACTGACTGCCCAGTTGTGCCAAGCTTCATGGTTGCTTCCACGTCCTGCAAGATGAAAACCAATACCAGTTACTACGGACAGACTGAAAGTTAAAGCCATGATGCAGCCTGAGCGTACCTTGCCCTTGGGCTTTTGCCTAAGGGCTTGCCTTGTTGAAAATTTGCAATTTACCATATCTCTTTTTTGGCTGCAAAATTAGTCCTTTTTTTTGAAAGGAAAGTTGGATAAAACGATGTAGCTTTTGCTCTATTCAAGGTATTTGCTACGGAAGGCGGTTGGGGTGATGCTTGTAGCCTGTGTAAACAGACGTGTAAAGTACGCCCAATCCTCAAAACCGAGTTGATTGGCTATCTGTTTCACCGACAAGTCGGTGCGTGCAAGCATACGCTTTGCCAGTAGCACAATCTCGTTTTTTATATAGGATGAGGTACTCAATCCTGTTAGCTTTCTGACGATTTCATTCAGATAGACGGTGGAAATGTTCAGCTGCGAGGCGTAGAATGCTGGCTGATGGTTTTCCGCAATGTGTTGTGCCAGCAGGTTGCGCAGTTGCAGCATAATCTCCGTGTGGCGATGGCTATGCTTTGTTTGCAGTGTGAATTTCTGTGCTTGTTCAGCTACAACAGATACAAAAGCTTCTGCCATGCGTTGGGTGCCAATGCCAATAGACATCCCCTTGTTGC
130427	CCCACATTGCAGCAGCCTTTGGTGAAAAACTTAAAGATGCGTTGGAGAATCATCGTGGATATTCCCACGCCTCGTGGTCACACAATGCCAATCAAACGGCTCTTCCAATTGATTTCATCATACTTGTATCTGATTAAAGCTTAAAGGACTATTATTTCTTTATGCTAAAGGCATGAACCAGTGTCAGCACAGCCAAGGCGATGCCGCATTCCCAATGCCACAGTCCGATACTTGAATTGGCTCCTTCAATGAACAAAAGCAATACGATGCCTGTGATTGTAGTAATGATAAACAAGGTGGATGCGACAAGTGTAGGGAAGAACTTTTTGTAGGCTCTTCGTTTCGCCAGCGACATAAACATCTTTCTATATCGCTTGGTGTGCAATACGACGACAATCAGCCAGAGAAGTGTTGATACAATATGACTGACTGCCCAGTTGTGCCAAGCTTCATGGTTGCTTCCACGTCCTGCAAGATGAAAACCAATACCAGTTACTACGGACAGACTGAAAGTTAAAGCCATGATGCAGCCTGAGCGTACCTTGCCCTTGGGCTTTTGCCTAAGGGCTTGCCTTGTTGAAAATTTGCAATTTACCATATCTCTTTTTTGGCTGCAAAATTAGTCCTTTTTTTTGAAAGGAAAGTTGGATAAAACGATGTAGCTTTTGCTCTATTCAAGGTATTTGCTACGGAAGGCGGTTGGGGTGATGCTTGTAGCCTGTGTAAACAGACGTGTAAAGTACGCCCAATCCTCAAAACCGAGTTGATTGGCTATCTGTTTCACCGACAAGTCGGTGCGTGCAAGCATACGCTTTGCCAGTAGCACAATCTCGTTTTTTATATAGGATGAGGTACTCAATCCTGTTAGCTTTCTGACGATTTCATTCAGATAGACGGTGGAAATGTTCAGCTGCGAGGCGTAGAATGCTGGCTGATGGTTTTCCGCAATGTGTTGTGCCAGCAGGTTGCGCAGTTGCAGCATAATCTCCGTGTGGCGATGGCTATGCTTTGTTTGCAGTGTGAATTTCTGTGCTTGTTCAGCTACAACAGATACAAAAGCTTCTGCCATGCGTTGGGTGCCAATGCCAATAGACATCCCCTTGTTGC	378_942	-	HTH_18	PF12833.10	4.5e-18	63.7	0.1	1.1e-17	62.5	0.1	1.7	1	0	0	1	1	1	1	-	-3	CCCACATTGCAGCAGCCTTTGGTGAAAAACTTAAAGATGCGTTGGAGAATCATCGTGGATATTCCCACGCCTCGTGGTCACACAATGCCAATCAAACGGCTCTTCCAATTGATTTCATCATACTTGTATCTGATTAAAGCTTAAAGGACTATTATTTCTTTATGCTAAAGGCATGAACCAGTGTCAGCACAGCCAAGGCGATGCCGCATTCCCAATGCCACAGTCCGATACTTGAATTGGCTCCTTCAATGAACAAAAGCAATACGATGCCTGTGATTGTAGTAATGATAAACAAGGTGGATGCGACAAGTGTAGGGAAGAACTTTTTGTAGGCTCTTCGTTTCGCCAGCGACATAAACATCTTTCTATATCGCTTGGTGTGCAATACGACGACAATCAGCCAGAGAAGTGTTGATACAATATGACTGACTGCCCAGTTGTGCCAAGCTTCATGGTTGCTTCCACGTCCTGCAAGATGAAAACCAATACCAGTTACTACGGACAGACTGAAAGTTAAAGCCATGATGCAGCCTGAGCGTACCTTGCCCTTGGGCTTTTGCCTAAGGGCTTGCCTTGTTGAAAATTTGCAATTTACCATATCTCTTTTTTGGCTGCAAAATTAGTCCTTTTTTTTGAAAGGAAAGTTGGATAAAACGATGTAGCTTTTGCTCTATTCAAGGTATTTGCTACGGAAGGCGGTTGGGGTGATGCTTGTAGCCTGTGTAAACAGACGTGTAAAGTACGCCCAATCCTCAAAACCGAGTTGATTGGCTATCTGTTTCACCGACAAGTCGGTGCGTGCAAGCATACGCTTTGCCAGTAGCACAATCTCGTTTTTTATATAGGATGAGGTACTCAATCCTGTTAGCTTTCTGACGATTTCATTCAGATAGACGGTGGAAATGTTCAGCTGCGAGGCGTAGAATGCTGGCTGATGGTTTTCCGCAATGTGTTGTGCCAGCAGGTTGCGCAGTTGCAGCATAATCTCCGTGTGGCGATGGCTATGCTTTGTTTGCAGTGTGAATTTCTGTGCTTGTTCAGCTACAACAGATACAAAAGCTTCTGCCATGCGTTGGGTGCCAATGCCAATAGACATCCCCTTGTTGC
130428	CCCACATTGCAGCAGCCTTTGGTGAAAAACTTAAAGATGCGTTGGAGAATCATCGTGGATATTCCCACGCCTCGTGGTCACACAATGCCAATCAAACGGCTCTTCCAATTGATTTCATCATACTTGTATCTGATTAAAGCTTAAAGGACTATTATTTCTTTATGCTAAAGGCATGAACCAGTGTCAGCACAGCCAAGGCGATGCCGCATTCCCAATGCCACAGTCCGATACTTGAATTGGCTCCTTCAATGAACAAAAGCAATACGATGCCTGTGATTGTAGTAATGATAAACAAGGTGGATGCGACAAGTGTAGGGAAGAACTTTTTGTAGGCTCTTCGTTTCGCCAGCGACATAAACATCTTTCTATATCGCTTGGTGTGCAATACGACGACAATCAGCCAGAGAAGTGTTGATACAATATGACTGACTGCCCAGTTGTGCCAAGCTTCATGGTTGCTTCCACGTCCTGCAAGATGAAAACCAATACCAGTTACTACGGACAGACTGAAAGTTAAAGCCATGATGCAGCCTGAGCGTACCTTGCCCTTGGGCTTTTGCCTAAGGGCTTGCCTTGTTGAAAATTTGCAATTTACCATATCTCTTTTTTGGCTGCAAAATTAGTCCTTTTTTTTGAAAGGAAAGTTGGATAAAACGATGTAGCTTTTGCTCTATTCAAGGTATTTGCTACGGAAGGCGGTTGGGGTGATGCTTGTAGCCTGTGTAAACAGACGTGTAAAGTACGCCCAATCCTCAAAACCGAGTTGATTGGCTATCTGTTTCACCGACAAGTCGGTGCGTGCAAGCATACGCTTTGCCAGTAGCACAATCTCGTTTTTTATATAGGATGAGGTACTCAATCCTGTTAGCTTTCTGACGATTTCATTCAGATAGACGGTGGAAATGTTCAGCTGCGAGGCGTAGAATGCTGGCTGATGGTTTTCCGCAATGTGTTGTGCCAGCAGGTTGCGCAGTTGCAGCATAATCTCCGTGTGGCGATGGCTATGCTTTGTTTGCAGTGTGAATTTCTGTGCTTGTTCAGCTACAACAGATACAAAAGCTTCTGCCATGCGTTGGGTGCCAATGCCAATAGACATCCCCTTGTTGC	378_942	-	HTH_AraC	PF00165.26	5.4e-12	44.0	0.2	7.6e-09	33.9	0.1	2.5	2	0	0	2	2	2	2	-	-3	CCCACATTGCAGCAGCCTTTGGTGAAAAACTTAAAGATGCGTTGGAGAATCATCGTGGATATTCCCACGCCTCGTGGTCACACAATGCCAATCAAACGGCTCTTCCAATTGATTTCATCATACTTGTATCTGATTAAAGCTTAAAGGACTATTATTTCTTTATGCTAAAGGCATGAACCAGTGTCAGCACAGCCAAGGCGATGCCGCATTCCCAATGCCACAGTCCGATACTTGAATTGGCTCCTTCAATGAACAAAAGCAATACGATGCCTGTGATTGTAGTAATGATAAACAAGGTGGATGCGACAAGTGTAGGGAAGAACTTTTTGTAGGCTCTTCGTTTCGCCAGCGACATAAACATCTTTCTATATCGCTTGGTGTGCAATACGACGACAATCAGCCAGAGAAGTGTTGATACAATATGACTGACTGCCCAGTTGTGCCAAGCTTCATGGTTGCTTCCACGTCCTGCAAGATGAAAACCAATACCAGTTACTACGGACAGACTGAAAGTTAAAGCCATGATGCAGCCTGAGCGTACCTTGCCCTTGGGCTTTTGCCTAAGGGCTTGCCTTGTTGAAAATTTGCAATTTACCATATCTCTTTTTTGGCTGCAAAATTAGTCCTTTTTTTTGAAAGGAAAGTTGGATAAAACGATGTAGCTTTTGCTCTATTCAAGGTATTTGCTACGGAAGGCGGTTGGGGTGATGCTTGTAGCCTGTGTAAACAGACGTGTAAAGTACGCCCAATCCTCAAAACCGAGTTGATTGGCTATCTGTTTCACCGACAAGTCGGTGCGTGCAAGCATACGCTTTGCCAGTAGCACAATCTCGTTTTTTATATAGGATGAGGTACTCAATCCTGTTAGCTTTCTGACGATTTCATTCAGATAGACGGTGGAAATGTTCAGCTGCGAGGCGTAGAATGCTGGCTGATGGTTTTCCGCAATGTGTTGTGCCAGCAGGTTGCGCAGTTGCAGCATAATCTCCGTGTGGCGATGGCTATGCTTTGTTTGCAGTGTGAATTTCTGTGCTTGTTCAGCTACAACAGATACAAAAGCTTCTGCCATGCGTTGGGTGCCAATGCCAATAGACATCCCCTTGTTGC
130429	CCCACATTGCAGCAGCCTTTGGTGAAAAACTTAAAGATGCGTTGGAGAATCATCGTGGATATTCCCACGCCTCGTGGTCACACAATGCCAATCAAACGGCTCTTCCAATTGATTTCATCATACTTGTATCTGATTAAAGCTTAAAGGACTATTATTTCTTTATGCTAAAGGCATGAACCAGTGTCAGCACAGCCAAGGCGATGCCGCATTCCCAATGCCACAGTCCGATACTTGAATTGGCTCCTTCAATGAACAAAAGCAATACGATGCCTGTGATTGTAGTAATGATAAACAAGGTGGATGCGACAAGTGTAGGGAAGAACTTTTTGTAGGCTCTTCGTTTCGCCAGCGACATAAACATCTTTCTATATCGCTTGGTGTGCAATACGACGACAATCAGCCAGAGAAGTGTTGATACAATATGACTGACTGCCCAGTTGTGCCAAGCTTCATGGTTGCTTCCACGTCCTGCAAGATGAAAACCAATACCAGTTACTACGGACAGACTGAAAGTTAAAGCCATGATGCAGCCTGAGCGTACCTTGCCCTTGGGCTTTTGCCTAAGGGCTTGCCTTGTTGAAAATTTGCAATTTACCATATCTCTTTTTTGGCTGCAAAATTAGTCCTTTTTTTTGAAAGGAAAGTTGGATAAAACGATGTAGCTTTTGCTCTATTCAAGGTATTTGCTACGGAAGGCGGTTGGGGTGATGCTTGTAGCCTGTGTAAACAGACGTGTAAAGTACGCCCAATCCTCAAAACCGAGTTGATTGGCTATCTGTTTCACCGACAAGTCGGTGCGTGCAAGCATACGCTTTGCCAGTAGCACAATCTCGTTTTTTATATAGGATGAGGTACTCAATCCTGTTAGCTTTCTGACGATTTCATTCAGATAGACGGTGGAAATGTTCAGCTGCGAGGCGTAGAATGCTGGCTGATGGTTTTCCGCAATGTGTTGTGCCAGCAGGTTGCGCAGTTGCAGCATAATCTCCGTGTGGCGATGGCTATGCTTTGTTTGCAGTGTGAATTTCTGTGCTTGTTCAGCTACAACAGATACAAAAGCTTCTGCCATGCGTTGGGTGCCAATGCCAATAGACATCCCCTTGTTGC	378_942	-	Tmemb_40	PF10160.12	0.00017	19.6	1.1	0.00027	18.9	1.1	1.3	1	0	0	1	1	1	1	-	-3	CCCACATTGCAGCAGCCTTTGGTGAAAAACTTAAAGATGCGTTGGAGAATCATCGTGGATATTCCCACGCCTCGTGGTCACACAATGCCAATCAAACGGCTCTTCCAATTGATTTCATCATACTTGTATCTGATTAAAGCTTAAAGGACTATTATTTCTTTATGCTAAAGGCATGAACCAGTGTCAGCACAGCCAAGGCGATGCCGCATTCCCAATGCCACAGTCCGATACTTGAATTGGCTCCTTCAATGAACAAAAGCAATACGATGCCTGTGATTGTAGTAATGATAAACAAGGTGGATGCGACAAGTGTAGGGAAGAACTTTTTGTAGGCTCTTCGTTTCGCCAGCGACATAAACATCTTTCTATATCGCTTGGTGTGCAATACGACGACAATCAGCCAGAGAAGTGTTGATACAATATGACTGACTGCCCAGTTGTGCCAAGCTTCATGGTTGCTTCCACGTCCTGCAAGATGAAAACCAATACCAGTTACTACGGACAGACTGAAAGTTAAAGCCATGATGCAGCCTGAGCGTACCTTGCCCTTGGGCTTTTGCCTAAGGGCTTGCCTTGTTGAAAATTTGCAATTTACCATATCTCTTTTTTGGCTGCAAAATTAGTCCTTTTTTTTGAAAGGAAAGTTGGATAAAACGATGTAGCTTTTGCTCTATTCAAGGTATTTGCTACGGAAGGCGGTTGGGGTGATGCTTGTAGCCTGTGTAAACAGACGTGTAAAGTACGCCCAATCCTCAAAACCGAGTTGATTGGCTATCTGTTTCACCGACAAGTCGGTGCGTGCAAGCATACGCTTTGCCAGTAGCACAATCTCGTTTTTTATATAGGATGAGGTACTCAATCCTGTTAGCTTTCTGACGATTTCATTCAGATAGACGGTGGAAATGTTCAGCTGCGAGGCGTAGAATGCTGGCTGATGGTTTTCCGCAATGTGTTGTGCCAGCAGGTTGCGCAGTTGCAGCATAATCTCCGTGTGGCGATGGCTATGCTTTGTTTGCAGTGTGAATTTCTGTGCTTGTTCAGCTACAACAGATACAAAAGCTTCTGCCATGCGTTGGGTGCCAATGCCAATAGACATCCCCTTGTTGC
130430	CCCAGGGCGATGCCCTGGGCTAGGAGCTTTTGGGCCTTCAGCCCGTTCTTGAACCACATGCGAAAAATCAGTAAAGAACAAAAAGAAGAGAAATGAAAGAAATCAAATATTTAAGTCTGAAAGACCTGAATGCTCCTTATGAGGAGGACATCCAGCATGCCATTTCCGAAGTGGTGAGCAGCGGTTGGTATCTGCAGGGCAAGCGCATCCGCGACTTCGAGGAGCATTATGCTGCGTATATCGGAACCCGCCACTGCATCAGTTGCGGCAACGGACTCGATGCCCTGAAACTGATGTTGCAGGGCGAGATGATTCTGGGCAGAATGCAGCCCGGTGACGAGGTGCTGGTAGCTGCCAACACGTATATCGCCACCATCCTCGCCATCACGAGCGTGGGCCTCACTCCTATCCTCATCGAGCCGTCGATAGATACGCTGCAGATGGATGACTCACTTATCGAGAGCCATATCACCGGGAAGACCCGCGCCCTGCTCACCGTGCATCTGTACGGCAAATGCAGTGTTACGCCAAGCATGATAGCTATCTGCAAGAAGCATCATTTGCTGCTGTTTGAAGACAATGCGCAGGCGCATGGCTGCATCTATAGAGGAAAGACTTCAGTCGATGGATGGGATGGAAAGACTTCAGCCAATGGATTGAATGGCAAACGAACGGGAAGTCTGGGCGCTGCTGCCGCCCACAGCTTCTATCCAGGCAAGAATCTGGGTGCATTGGGTGATGCGGGTGCCGTAACCACGGATGACGATGATTTGGCTGAAGTAATCAGGGCATTGGGCAATTACGGAAGTGCCAGGAAATATGTTTTTGATTACCAGGGAAGGAATTCGAGAATGGATGAGATTCAAGCAGCCGTGCTTGATGTAAAACTGGCACATTTGGATGAAACCAATGAAAGAAGACAGGATTTGGCGCAATTATATCTGAAGTATCTGGGAGAAGACAAGAGGACAGGAATGCAAAGCCTCAAGGTGATTCCATCCAATTTGTATTCTCCAAAGGAAAGCAATGTGGTTCATATTTTCCCGATTCTTTCATCCAGAAGGGATGAGCTGCAGCAATATCTCAAGGAGAATGGCGTCGGCACGA	378_943	-	Aminotran_5	PF00266.22	0.0043	14.5	0.0	0.0058	14.0	0.0	1.2	1	0	0	1	1	1	1	-	3	CCCAGGGCGATGCCCTGGGCTAGGAGCTTTTGGGCCTTCAGCCCGTTCTTGAACCACATGCGAAAAATCAGTAAAGAACAAAAAGAAGAGAAATGAAAGAAATCAAATATTTAAGTCTGAAAGACCTGAATGCTCCTTATGAGGAGGACATCCAGCATGCCATTTCCGAAGTGGTGAGCAGCGGTTGGTATCTGCAGGGCAAGCGCATCCGCGACTTCGAGGAGCATTATGCTGCGTATATCGGAACCCGCCACTGCATCAGTTGCGGCAACGGACTCGATGCCCTGAAACTGATGTTGCAGGGCGAGATGATTCTGGGCAGAATGCAGCCCGGTGACGAGGTGCTGGTAGCTGCCAACACGTATATCGCCACCATCCTCGCCATCACGAGCGTGGGCCTCACTCCTATCCTCATCGAGCCGTCGATAGATACGCTGCAGATGGATGACTCACTTATCGAGAGCCATATCACCGGGAAGACCCGCGCCCTGCTCACCGTGCATCTGTACGGCAAATGCAGTGTTACGCCAAGCATGATAGCTATCTGCAAGAAGCATCATTTGCTGCTGTTTGAAGACAATGCGCAGGCGCATGGCTGCATCTATAGAGGAAAGACTTCAGTCGATGGATGGGATGGAAAGACTTCAGCCAATGGATTGAATGGCAAACGAACGGGAAGTCTGGGCGCTGCTGCCGCCCACAGCTTCTATCCAGGCAAGAATCTGGGTGCATTGGGTGATGCGGGTGCCGTAACCACGGATGACGATGATTTGGCTGAAGTAATCAGGGCATTGGGCAATTACGGAAGTGCCAGGAAATATGTTTTTGATTACCAGGGAAGGAATTCGAGAATGGATGAGATTCAAGCAGCCGTGCTTGATGTAAAACTGGCACATTTGGATGAAACCAATGAAAGAAGACAGGATTTGGCGCAATTATATCTGAAGTATCTGGGAGAAGACAAGAGGACAGGAATGCAAAGCCTCAAGGTGATTCCATCCAATTTGTATTCTCCAAAGGAAAGCAATGTGGTTCATATTTTCCCGATTCTTTCATCCAGAAGGGATGAGCTGCAGCAATATCTCAAGGAGAATGGCGTCGGCACGA
130431	CCCAGGGCGATGCCCTGGGCTAGGAGCTTTTGGGCCTTCAGCCCGTTCTTGAACCACATGCGAAAAATCAGTAAAGAACAAAAAGAAGAGAAATGAAAGAAATCAAATATTTAAGTCTGAAAGACCTGAATGCTCCTTATGAGGAGGACATCCAGCATGCCATTTCCGAAGTGGTGAGCAGCGGTTGGTATCTGCAGGGCAAGCGCATCCGCGACTTCGAGGAGCATTATGCTGCGTATATCGGAACCCGCCACTGCATCAGTTGCGGCAACGGACTCGATGCCCTGAAACTGATGTTGCAGGGCGAGATGATTCTGGGCAGAATGCAGCCCGGTGACGAGGTGCTGGTAGCTGCCAACACGTATATCGCCACCATCCTCGCCATCACGAGCGTGGGCCTCACTCCTATCCTCATCGAGCCGTCGATAGATACGCTGCAGATGGATGACTCACTTATCGAGAGCCATATCACCGGGAAGACCCGCGCCCTGCTCACCGTGCATCTGTACGGCAAATGCAGTGTTACGCCAAGCATGATAGCTATCTGCAAGAAGCATCATTTGCTGCTGTTTGAAGACAATGCGCAGGCGCATGGCTGCATCTATAGAGGAAAGACTTCAGTCGATGGATGGGATGGAAAGACTTCAGCCAATGGATTGAATGGCAAACGAACGGGAAGTCTGGGCGCTGCTGCCGCCCACAGCTTCTATCCAGGCAAGAATCTGGGTGCATTGGGTGATGCGGGTGCCGTAACCACGGATGACGATGATTTGGCTGAAGTAATCAGGGCATTGGGCAATTACGGAAGTGCCAGGAAATATGTTTTTGATTACCAGGGAAGGAATTCGAGAATGGATGAGATTCAAGCAGCCGTGCTTGATGTAAAACTGGCACATTTGGATGAAACCAATGAAAGAAGACAGGATTTGGCGCAATTATATCTGAAGTATCTGGGAGAAGACAAGAGGACAGGAATGCAAAGCCTCAAGGTGATTCCATCCAATTTGTATTCTCCAAAGGAAAGCAATGTGGTTCATATTTTCCCGATTCTTTCATCCAGAAGGGATGAGCTGCAGCAATATCTCAAGGAGAATGGCGTCGGCACGA	378_943	-	DegT_DnrJ_EryC1	PF01041.20	3.7e-81	271.6	0.0	4.6e-81	271.2	0.0	1.0	1	0	0	1	1	1	1	-	3	CCCAGGGCGATGCCCTGGGCTAGGAGCTTTTGGGCCTTCAGCCCGTTCTTGAACCACATGCGAAAAATCAGTAAAGAACAAAAAGAAGAGAAATGAAAGAAATCAAATATTTAAGTCTGAAAGACCTGAATGCTCCTTATGAGGAGGACATCCAGCATGCCATTTCCGAAGTGGTGAGCAGCGGTTGGTATCTGCAGGGCAAGCGCATCCGCGACTTCGAGGAGCATTATGCTGCGTATATCGGAACCCGCCACTGCATCAGTTGCGGCAACGGACTCGATGCCCTGAAACTGATGTTGCAGGGCGAGATGATTCTGGGCAGAATGCAGCCCGGTGACGAGGTGCTGGTAGCTGCCAACACGTATATCGCCACCATCCTCGCCATCACGAGCGTGGGCCTCACTCCTATCCTCATCGAGCCGTCGATAGATACGCTGCAGATGGATGACTCACTTATCGAGAGCCATATCACCGGGAAGACCCGCGCCCTGCTCACCGTGCATCTGTACGGCAAATGCAGTGTTACGCCAAGCATGATAGCTATCTGCAAGAAGCATCATTTGCTGCTGTTTGAAGACAATGCGCAGGCGCATGGCTGCATCTATAGAGGAAAGACTTCAGTCGATGGATGGGATGGAAAGACTTCAGCCAATGGATTGAATGGCAAACGAACGGGAAGTCTGGGCGCTGCTGCCGCCCACAGCTTCTATCCAGGCAAGAATCTGGGTGCATTGGGTGATGCGGGTGCCGTAACCACGGATGACGATGATTTGGCTGAAGTAATCAGGGCATTGGGCAATTACGGAAGTGCCAGGAAATATGTTTTTGATTACCAGGGAAGGAATTCGAGAATGGATGAGATTCAAGCAGCCGTGCTTGATGTAAAACTGGCACATTTGGATGAAACCAATGAAAGAAGACAGGATTTGGCGCAATTATATCTGAAGTATCTGGGAGAAGACAAGAGGACAGGAATGCAAAGCCTCAAGGTGATTCCATCCAATTTGTATTCTCCAAAGGAAAGCAATGTGGTTCATATTTTCCCGATTCTTTCATCCAGAAGGGATGAGCTGCAGCAATATCTCAAGGAGAATGGCGTCGGCACGA
130432	CCCAGGGCGATGCCCTGGGCTAGGAGCTTTTGGGCCTTCAGCCCGTTCTTGAACCACATGCGAAAAATCAGTAAAGAACAAAAAGAAGAGAAATGAAAGAAATCAAATATTTAAGTCTGAAAGACCTGAATGCTCCTTATGAGGAGGACATCCAGCATGCCATTTCCGAAGTGGTGAGCAGCGGTTGGTATCTGCAGGGCAAGCGCATCCGCGACTTCGAGGAGCATTATGCTGCGTATATCGGAACCCGCCACTGCATCAGTTGCGGCAACGGACTCGATGCCCTGAAACTGATGTTGCAGGGCGAGATGATTCTGGGCAGAATGCAGCCCGGTGACGAGGTGCTGGTAGCTGCCAACACGTATATCGCCACCATCCTCGCCATCACGAGCGTGGGCCTCACTCCTATCCTCATCGAGCCGTCGATAGATACGCTGCAGATGGATGACTCACTTATCGAGAGCCATATCACCGGGAAGACCCGCGCCCTGCTCACCGTGCATCTGTACGGCAAATGCAGTGTTACGCCAAGCATGATAGCTATCTGCAAGAAGCATCATTTGCTGCTGTTTGAAGACAATGCGCAGGCGCATGGCTGCATCTATAGAGGAAAGACTTCAGTCGATGGATGGGATGGAAAGACTTCAGCCAATGGATTGAATGGCAAACGAACGGGAAGTCTGGGCGCTGCTGCCGCCCACAGCTTCTATCCAGGCAAGAATCTGGGTGCATTGGGTGATGCGGGTGCCGTAACCACGGATGACGATGATTTGGCTGAAGTAATCAGGGCATTGGGCAATTACGGAAGTGCCAGGAAATATGTTTTTGATTACCAGGGAAGGAATTCGAGAATGGATGAGATTCAAGCAGCCGTGCTTGATGTAAAACTGGCACATTTGGATGAAACCAATGAAAGAAGACAGGATTTGGCGCAATTATATCTGAAGTATCTGGGAGAAGACAAGAGGACAGGAATGCAAAGCCTCAAGGTGATTCCATCCAATTTGTATTCTCCAAAGGAAAGCAATGTGGTTCATATTTTCCCGATTCTTTCATCCAGAAGGGATGAGCTGCAGCAATATCTCAAGGAGAATGGCGTCGGCACGA	378_943	-	Flt3_lig	PF02947.17	0.036	12.7	0.2	0.068	11.9	0.2	1.4	1	0	0	1	1	1	0	-	-2	CCCAGGGCGATGCCCTGGGCTAGGAGCTTTTGGGCCTTCAGCCCGTTCTTGAACCACATGCGAAAAATCAGTAAAGAACAAAAAGAAGAGAAATGAAAGAAATCAAATATTTAAGTCTGAAAGACCTGAATGCTCCTTATGAGGAGGACATCCAGCATGCCATTTCCGAAGTGGTGAGCAGCGGTTGGTATCTGCAGGGCAAGCGCATCCGCGACTTCGAGGAGCATTATGCTGCGTATATCGGAACCCGCCACTGCATCAGTTGCGGCAACGGACTCGATGCCCTGAAACTGATGTTGCAGGGCGAGATGATTCTGGGCAGAATGCAGCCCGGTGACGAGGTGCTGGTAGCTGCCAACACGTATATCGCCACCATCCTCGCCATCACGAGCGTGGGCCTCACTCCTATCCTCATCGAGCCGTCGATAGATACGCTGCAGATGGATGACTCACTTATCGAGAGCCATATCACCGGGAAGACCCGCGCCCTGCTCACCGTGCATCTGTACGGCAAATGCAGTGTTACGCCAAGCATGATAGCTATCTGCAAGAAGCATCATTTGCTGCTGTTTGAAGACAATGCGCAGGCGCATGGCTGCATCTATAGAGGAAAGACTTCAGTCGATGGATGGGATGGAAAGACTTCAGCCAATGGATTGAATGGCAAACGAACGGGAAGTCTGGGCGCTGCTGCCGCCCACAGCTTCTATCCAGGCAAGAATCTGGGTGCATTGGGTGATGCGGGTGCCGTAACCACGGATGACGATGATTTGGCTGAAGTAATCAGGGCATTGGGCAATTACGGAAGTGCCAGGAAATATGTTTTTGATTACCAGGGAAGGAATTCGAGAATGGATGAGATTCAAGCAGCCGTGCTTGATGTAAAACTGGCACATTTGGATGAAACCAATGAAAGAAGACAGGATTTGGCGCAATTATATCTGAAGTATCTGGGAGAAGACAAGAGGACAGGAATGCAAAGCCTCAAGGTGATTCCATCCAATTTGTATTCTCCAAAGGAAAGCAATGTGGTTCATATTTTCCCGATTCTTTCATCCAGAAGGGATGAGCTGCAGCAATATCTCAAGGAGAATGGCGTCGGCACGA
130433	CCCAGGGCGATGCCCTGGGCTAGGAGCTTTTGGGCCTTCAGCCCGTTCTTGAACCACATGCGAAAAATCAGTAAAGAACAAAAAGAAGAGAAATGAAAGAAATCAAATATTTAAGTCTGAAAGACCTGAATGCTCCTTATGAGGAGGACATCCAGCATGCCATTTCCGAAGTGGTGAGCAGCGGTTGGTATCTGCAGGGCAAGCGCATCCGCGACTTCGAGGAGCATTATGCTGCGTATATCGGAACCCGCCACTGCATCAGTTGCGGCAACGGACTCGATGCCCTGAAACTGATGTTGCAGGGCGAGATGATTCTGGGCAGAATGCAGCCCGGTGACGAGGTGCTGGTAGCTGCCAACACGTATATCGCCACCATCCTCGCCATCACGAGCGTGGGCCTCACTCCTATCCTCATCGAGCCGTCGATAGATACGCTGCAGATGGATGACTCACTTATCGAGAGCCATATCACCGGGAAGACCCGCGCCCTGCTCACCGTGCATCTGTACGGCAAATGCAGTGTTACGCCAAGCATGATAGCTATCTGCAAGAAGCATCATTTGCTGCTGTTTGAAGACAATGCGCAGGCGCATGGCTGCATCTATAGAGGAAAGACTTCAGTCGATGGATGGGATGGAAAGACTTCAGCCAATGGATTGAATGGCAAACGAACGGGAAGTCTGGGCGCTGCTGCCGCCCACAGCTTCTATCCAGGCAAGAATCTGGGTGCATTGGGTGATGCGGGTGCCGTAACCACGGATGACGATGATTTGGCTGAAGTAATCAGGGCATTGGGCAATTACGGAAGTGCCAGGAAATATGTTTTTGATTACCAGGGAAGGAATTCGAGAATGGATGAGATTCAAGCAGCCGTGCTTGATGTAAAACTGGCACATTTGGATGAAACCAATGAAAGAAGACAGGATTTGGCGCAATTATATCTGAAGTATCTGGGAGAAGACAAGAGGACAGGAATGCAAAGCCTCAAGGTGATTCCATCCAATTTGTATTCTCCAAAGGAAAGCAATGTGGTTCATATTTTCCCGATTCTTTCATCCAGAAGGGATGAGCTGCAGCAATATCTCAAGGAGAATGGCGTCGGCACGA	378_943	-	Tautomerase	PF01361.24	0.0097	14.3	0.0	0.12	10.8	0.0	2.4	2	0	0	2	2	2	1	-	3	CCCAGGGCGATGCCCTGGGCTAGGAGCTTTTGGGCCTTCAGCCCGTTCTTGAACCACATGCGAAAAATCAGTAAAGAACAAAAAGAAGAGAAATGAAAGAAATCAAATATTTAAGTCTGAAAGACCTGAATGCTCCTTATGAGGAGGACATCCAGCATGCCATTTCCGAAGTGGTGAGCAGCGGTTGGTATCTGCAGGGCAAGCGCATCCGCGACTTCGAGGAGCATTATGCTGCGTATATCGGAACCCGCCACTGCATCAGTTGCGGCAACGGACTCGATGCCCTGAAACTGATGTTGCAGGGCGAGATGATTCTGGGCAGAATGCAGCCCGGTGACGAGGTGCTGGTAGCTGCCAACACGTATATCGCCACCATCCTCGCCATCACGAGCGTGGGCCTCACTCCTATCCTCATCGAGCCGTCGATAGATACGCTGCAGATGGATGACTCACTTATCGAGAGCCATATCACCGGGAAGACCCGCGCCCTGCTCACCGTGCATCTGTACGGCAAATGCAGTGTTACGCCAAGCATGATAGCTATCTGCAAGAAGCATCATTTGCTGCTGTTTGAAGACAATGCGCAGGCGCATGGCTGCATCTATAGAGGAAAGACTTCAGTCGATGGATGGGATGGAAAGACTTCAGCCAATGGATTGAATGGCAAACGAACGGGAAGTCTGGGCGCTGCTGCCGCCCACAGCTTCTATCCAGGCAAGAATCTGGGTGCATTGGGTGATGCGGGTGCCGTAACCACGGATGACGATGATTTGGCTGAAGTAATCAGGGCATTGGGCAATTACGGAAGTGCCAGGAAATATGTTTTTGATTACCAGGGAAGGAATTCGAGAATGGATGAGATTCAAGCAGCCGTGCTTGATGTAAAACTGGCACATTTGGATGAAACCAATGAAAGAAGACAGGATTTGGCGCAATTATATCTGAAGTATCTGGGAGAAGACAAGAGGACAGGAATGCAAAGCCTCAAGGTGATTCCATCCAATTTGTATTCTCCAAAGGAAAGCAATGTGGTTCATATTTTCCCGATTCTTTCATCCAGAAGGGATGAGCTGCAGCAATATCTCAAGGAGAATGGCGTCGGCACGA
130434	CCCAGGGCGCTGCCCTGGGCTAGGAGCTTCTGCCCTTTCAGGGCGTGTGGAGCTCACTTGCGAAACTTGAGTTATTATATTACTTCCTGGCGAAAGTTACTTCACAATCTTCAACGCCTGCTTGCCTACCTTTACCAGGTAGATGCCATGAGCTGCATCGGCGAGAGACAATGACTTCACGTTCTTGGCTGACTTGACTACTGCACCTGCGGCTGTATAAACCGTGATGTCGGCTGACTTGGCGAGTGTTACCTCATTGCCATTCCAATCGATGGTGTTGTCGTCGGCAAGAACCTTGCTGATGCCTGATGACTCTGCGTTGCTGTAGAAGATGTATGAATAAGTGCCTTCAGTGGTCTTGTCCTCATCACTACCCTTCACATTATCAGTCTGATAAAGAGCATAGTTGCCGTTCTCGGCTACGGATGTAATCAGCACCTGCTCACCCTTCTGCATGGCTGGGGTCTTGGTGTTGATCTGATAGCCCAGAGGAGCCTCGATGGTGCGGTCAAAAGTATTCTCTACCCAACCTACCAGAGTGACTTCATCCTCATCAACCAGCATACCGCTGATGATTTCTGCCTTGTGCTTGGCATCACCCTCATCGAAAGCACTGGCTACTGCCCAGTTCTTGCTGAGACTTGCTGCATCCAGACAGGCTGCGTAGGCATCGCAACCTCCCAGATAAGAGATGGTGTTGTCGAAAGGAAGTGCCTGGTTGAAGGAACCTGCCAGATAGAGCTTGCCTTTCTGATAGGCCATCTCGTCGATGGTGTTCAGAGTGTTGGAATTATCTGTGGCTACAGAATGATAAACCTGGGTAGTTACCTGGTCGCCATCGATGGCTGCCAATACGTAGGCATGCTCAGTAGCACTCGCTTCATAGGCTGTCTCTATCTTGGTATCCTTGCCGGCAGCAGTAAGGGTCATGTCCTTACCGGATGCTACGTAAGCTACGTAAATCTTGCCGTCGTTGATGGCGAAGTTAACGTCTTCTGTATTGTATGTAGCCTCTTTTGTCAACTGCTCTGTAGCGCCAAGCACAGAAACGATGCTGGCATTTGCCAGGTCGGCTGCATCGAAAGAGAGCACGCACATGGTGGTTTC	378_944	-	CBM_5_12_2	PF14600.9	0.0015	16.8	0.8	1.4	7.4	0.1	3.2	3	0	0	3	3	3	2	-	-1	CCCAGGGCGCTGCCCTGGGCTAGGAGCTTCTGCCCTTTCAGGGCGTGTGGAGCTCACTTGCGAAACTTGAGTTATTATATTACTTCCTGGCGAAAGTTACTTCACAATCTTCAACGCCTGCTTGCCTACCTTTACCAGGTAGATGCCATGAGCTGCATCGGCGAGAGACAATGACTTCACGTTCTTGGCTGACTTGACTACTGCACCTGCGGCTGTATAAACCGTGATGTCGGCTGACTTGGCGAGTGTTACCTCATTGCCATTCCAATCGATGGTGTTGTCGTCGGCAAGAACCTTGCTGATGCCTGATGACTCTGCGTTGCTGTAGAAGATGTATGAATAAGTGCCTTCAGTGGTCTTGTCCTCATCACTACCCTTCACATTATCAGTCTGATAAAGAGCATAGTTGCCGTTCTCGGCTACGGATGTAATCAGCACCTGCTCACCCTTCTGCATGGCTGGGGTCTTGGTGTTGATCTGATAGCCCAGAGGAGCCTCGATGGTGCGGTCAAAAGTATTCTCTACCCAACCTACCAGAGTGACTTCATCCTCATCAACCAGCATACCGCTGATGATTTCTGCCTTGTGCTTGGCATCACCCTCATCGAAAGCACTGGCTACTGCCCAGTTCTTGCTGAGACTTGCTGCATCCAGACAGGCTGCGTAGGCATCGCAACCTCCCAGATAAGAGATGGTGTTGTCGAAAGGAAGTGCCTGGTTGAAGGAACCTGCCAGATAGAGCTTGCCTTTCTGATAGGCCATCTCGTCGATGGTGTTCAGAGTGTTGGAATTATCTGTGGCTACAGAATGATAAACCTGGGTAGTTACCTGGTCGCCATCGATGGCTGCCAATACGTAGGCATGCTCAGTAGCACTCGCTTCATAGGCTGTCTCTATCTTGGTATCCTTGCCGGCAGCAGTAAGGGTCATGTCCTTACCGGATGCTACGTAAGCTACGTAAATCTTGCCGTCGTTGATGGCGAAGTTAACGTCTTCTGTATTGTATGTAGCCTCTTTTGTCAACTGCTCTGTAGCGCCAAGCACAGAAACGATGCTGGCATTTGCCAGGTCGGCTGCATCGAAAGAGAGCACGCACATGGTGGTTTC
130435	CCCAGGGCGCTGCCCTGGGCTAGGAGCTTCTGCCCTTTCAGGGCGTGTGGAGCTCACTTGCGAAACTTGAGTTATTATATTACTTCCTGGCGAAAGTTACTTCACAATCTTCAACGCCTGCTTGCCTACCTTTACCAGGTAGATGCCATGAGCTGCATCGGCGAGAGACAATGACTTCACGTTCTTGGCTGACTTGACTACTGCACCTGCGGCTGTATAAACCGTGATGTCGGCTGACTTGGCGAGTGTTACCTCATTGCCATTCCAATCGATGGTGTTGTCGTCGGCAAGAACCTTGCTGATGCCTGATGACTCTGCGTTGCTGTAGAAGATGTATGAATAAGTGCCTTCAGTGGTCTTGTCCTCATCACTACCCTTCACATTATCAGTCTGATAAAGAGCATAGTTGCCGTTCTCGGCTACGGATGTAATCAGCACCTGCTCACCCTTCTGCATGGCTGGGGTCTTGGTGTTGATCTGATAGCCCAGAGGAGCCTCGATGGTGCGGTCAAAAGTATTCTCTACCCAACCTACCAGAGTGACTTCATCCTCATCAACCAGCATACCGCTGATGATTTCTGCCTTGTGCTTGGCATCACCCTCATCGAAAGCACTGGCTACTGCCCAGTTCTTGCTGAGACTTGCTGCATCCAGACAGGCTGCGTAGGCATCGCAACCTCCCAGATAAGAGATGGTGTTGTCGAAAGGAAGTGCCTGGTTGAAGGAACCTGCCAGATAGAGCTTGCCTTTCTGATAGGCCATCTCGTCGATGGTGTTCAGAGTGTTGGAATTATCTGTGGCTACAGAATGATAAACCTGGGTAGTTACCTGGTCGCCATCGATGGCTGCCAATACGTAGGCATGCTCAGTAGCACTCGCTTCATAGGCTGTCTCTATCTTGGTATCCTTGCCGGCAGCAGTAAGGGTCATGTCCTTACCGGATGCTACGTAAGCTACGTAAATCTTGCCGTCGTTGATGGCGAAGTTAACGTCTTCTGTATTGTATGTAGCCTCTTTTGTCAACTGCTCTGTAGCGCCAAGCACAGAAACGATGCTGGCATTTGCCAGGTCGGCTGCATCGAAAGAGAGCACGCACATGGTGGTTTC	378_944	-	IL33	PF15095.9	0.047	11.7	3.9	0.96	7.4	0.2	2.8	3	0	0	3	3	3	0	-	-1	CCCAGGGCGCTGCCCTGGGCTAGGAGCTTCTGCCCTTTCAGGGCGTGTGGAGCTCACTTGCGAAACTTGAGTTATTATATTACTTCCTGGCGAAAGTTACTTCACAATCTTCAACGCCTGCTTGCCTACCTTTACCAGGTAGATGCCATGAGCTGCATCGGCGAGAGACAATGACTTCACGTTCTTGGCTGACTTGACTACTGCACCTGCGGCTGTATAAACCGTGATGTCGGCTGACTTGGCGAGTGTTACCTCATTGCCATTCCAATCGATGGTGTTGTCGTCGGCAAGAACCTTGCTGATGCCTGATGACTCTGCGTTGCTGTAGAAGATGTATGAATAAGTGCCTTCAGTGGTCTTGTCCTCATCACTACCCTTCACATTATCAGTCTGATAAAGAGCATAGTTGCCGTTCTCGGCTACGGATGTAATCAGCACCTGCTCACCCTTCTGCATGGCTGGGGTCTTGGTGTTGATCTGATAGCCCAGAGGAGCCTCGATGGTGCGGTCAAAAGTATTCTCTACCCAACCTACCAGAGTGACTTCATCCTCATCAACCAGCATACCGCTGATGATTTCTGCCTTGTGCTTGGCATCACCCTCATCGAAAGCACTGGCTACTGCCCAGTTCTTGCTGAGACTTGCTGCATCCAGACAGGCTGCGTAGGCATCGCAACCTCCCAGATAAGAGATGGTGTTGTCGAAAGGAAGTGCCTGGTTGAAGGAACCTGCCAGATAGAGCTTGCCTTTCTGATAGGCCATCTCGTCGATGGTGTTCAGAGTGTTGGAATTATCTGTGGCTACAGAATGATAAACCTGGGTAGTTACCTGGTCGCCATCGATGGCTGCCAATACGTAGGCATGCTCAGTAGCACTCGCTTCATAGGCTGTCTCTATCTTGGTATCCTTGCCGGCAGCAGTAAGGGTCATGTCCTTACCGGATGCTACGTAAGCTACGTAAATCTTGCCGTCGTTGATGGCGAAGTTAACGTCTTCTGTATTGTATGTAGCCTCTTTTGTCAACTGCTCTGTAGCGCCAAGCACAGAAACGATGCTGGCATTTGCCAGGTCGGCTGCATCGAAAGAGAGCACGCACATGGTGGTTTC
130436	CCCAGGGCGCTGCCCTGGGCTAGGAGCTTCTGCCCTTTCAGGGCGTGTGGAGCTCACTTGCGAAACTTGAGTTATTATATTACTTCCTGGCGAAAGTTACTTCACAATCTTCAACGCCTGCTTGCCTACCTTTACCAGGTAGATGCCATGAGCTGCATCGGCGAGAGACAATGACTTCACGTTCTTGGCTGACTTGACTACTGCACCTGCGGCTGTATAAACCGTGATGTCGGCTGACTTGGCGAGTGTTACCTCATTGCCATTCCAATCGATGGTGTTGTCGTCGGCAAGAACCTTGCTGATGCCTGATGACTCTGCGTTGCTGTAGAAGATGTATGAATAAGTGCCTTCAGTGGTCTTGTCCTCATCACTACCCTTCACATTATCAGTCTGATAAAGAGCATAGTTGCCGTTCTCGGCTACGGATGTAATCAGCACCTGCTCACCCTTCTGCATGGCTGGGGTCTTGGTGTTGATCTGATAGCCCAGAGGAGCCTCGATGGTGCGGTCAAAAGTATTCTCTACCCAACCTACCAGAGTGACTTCATCCTCATCAACCAGCATACCGCTGATGATTTCTGCCTTGTGCTTGGCATCACCCTCATCGAAAGCACTGGCTACTGCCCAGTTCTTGCTGAGACTTGCTGCATCCAGACAGGCTGCGTAGGCATCGCAACCTCCCAGATAAGAGATGGTGTTGTCGAAAGGAAGTGCCTGGTTGAAGGAACCTGCCAGATAGAGCTTGCCTTTCTGATAGGCCATCTCGTCGATGGTGTTCAGAGTGTTGGAATTATCTGTGGCTACAGAATGATAAACCTGGGTAGTTACCTGGTCGCCATCGATGGCTGCCAATACGTAGGCATGCTCAGTAGCACTCGCTTCATAGGCTGTCTCTATCTTGGTATCCTTGCCGGCAGCAGTAAGGGTCATGTCCTTACCGGATGCTACGTAAGCTACGTAAATCTTGCCGTCGTTGATGGCGAAGTTAACGTCTTCTGTATTGTATGTAGCCTCTTTTGTCAACTGCTCTGTAGCGCCAAGCACAGAAACGATGCTGGCATTTGCCAGGTCGGCTGCATCGAAAGAGAGCACGCACATGGTGGTTTC	378_944	-	Por_Secre_tail	PF18962.3	0.00061	18.5	0.1	0.00061	18.5	0.1	3.3	4	1	0	4	4	4	1	-	-1	CCCAGGGCGCTGCCCTGGGCTAGGAGCTTCTGCCCTTTCAGGGCGTGTGGAGCTCACTTGCGAAACTTGAGTTATTATATTACTTCCTGGCGAAAGTTACTTCACAATCTTCAACGCCTGCTTGCCTACCTTTACCAGGTAGATGCCATGAGCTGCATCGGCGAGAGACAATGACTTCACGTTCTTGGCTGACTTGACTACTGCACCTGCGGCTGTATAAACCGTGATGTCGGCTGACTTGGCGAGTGTTACCTCATTGCCATTCCAATCGATGGTGTTGTCGTCGGCAAGAACCTTGCTGATGCCTGATGACTCTGCGTTGCTGTAGAAGATGTATGAATAAGTGCCTTCAGTGGTCTTGTCCTCATCACTACCCTTCACATTATCAGTCTGATAAAGAGCATAGTTGCCGTTCTCGGCTACGGATGTAATCAGCACCTGCTCACCCTTCTGCATGGCTGGGGTCTTGGTGTTGATCTGATAGCCCAGAGGAGCCTCGATGGTGCGGTCAAAAGTATTCTCTACCCAACCTACCAGAGTGACTTCATCCTCATCAACCAGCATACCGCTGATGATTTCTGCCTTGTGCTTGGCATCACCCTCATCGAAAGCACTGGCTACTGCCCAGTTCTTGCTGAGACTTGCTGCATCCAGACAGGCTGCGTAGGCATCGCAACCTCCCAGATAAGAGATGGTGTTGTCGAAAGGAAGTGCCTGGTTGAAGGAACCTGCCAGATAGAGCTTGCCTTTCTGATAGGCCATCTCGTCGATGGTGTTCAGAGTGTTGGAATTATCTGTGGCTACAGAATGATAAACCTGGGTAGTTACCTGGTCGCCATCGATGGCTGCCAATACGTAGGCATGCTCAGTAGCACTCGCTTCATAGGCTGTCTCTATCTTGGTATCCTTGCCGGCAGCAGTAAGGGTCATGTCCTTACCGGATGCTACGTAAGCTACGTAAATCTTGCCGTCGTTGATGGCGAAGTTAACGTCTTCTGTATTGTATGTAGCCTCTTTTGTCAACTGCTCTGTAGCGCCAAGCACAGAAACGATGCTGGCATTTGCCAGGTCGGCTGCATCGAAAGAGAGCACGCACATGGTGGTTTC
130437	CCCAGGGCGCTGCCCTGGGCTAGGAGCTTCTGCCCTTTCAGGGCGTGTGGAGCTCACTTGCGAAACTTGAGTTACTTCTTCTTCAATTTGCTCTTTACCTTGAGCACCAGACTATTCCAGAGCTTGGTCTTGGAATGCAGAACCTGCAGAGAGAAGGCAAGACTGACCAGACAAGCCAAACCGCCGATTCCCCAGCTCATTACCGGATTTTCAAGGCAAGATGCCCAATAGGTGAAAATGCCAAGAAGCATCTGAACTGCGAAGTAAACTAATACCTGGCGGGATGGGCGATAATGATAGCGGTAACGCATGAAGCACAGTACTACCACGAGATTGATGATGCCGAGTAAAAACAGGGCAATACCCGTACCCTCAAGAGACCAGAGTCTGAAACCCAGAATAACCAGGGCAATGAGCAGAACATCGTACAGCGCCTCCAGGAAGAGATAGGATTTTGAATCGCCTTTCGAAAGCGTAATGTATTCTATCGGAAGGGTGATGGCACGGAAATACATCGCCATCAGCGCTATCTTCATCATTCCTACCACAGGCAGGAACTTGGCACTGAAAAGCACATGAAGAATCAGGGGACTCGCCAGAATAAAGACGGAAAGCAACGGAGAAACCAGCAGTAATGAAACCTCTATCTGCCTGTTTACCACAGAATTAAGTTCTGAGCCTGTGCCTTCAATAGCCGAAAGACGAGGAAAATAATCTGTCTCCATCGCCTGGAAAACCATTCCGGCATAAGTCATGGTCATCATAAATCCCGTATTGTAAAAGCCCACCATATCCAGTCCGCTGGTGTAGCTCAGATAGGAACGTACGGCAAACTCAGCCCCACTACCCAGGATTCCTGCCAGGATGAAGGCAACGCCCAAGCGAACCATGCCGAGGCCCTCGCCCAGAAGCGACTTGATGCGCGAAAACGACATGGCGAAGAAGGCAGGAAAGAGGCGGAACGAATAGCAGCACGCTAGCACCATCTGCAACAGAGCCACCAAGGCAATGGAAGGCACGATGGCCGATTCGCCCCAGATATAGAACAGCGGAATGGAGGTAATCAGTGCTCCTATCACCCCATACACTGAAATCACAGCCAGCGAT	378_945	-	Polysacc_synt_3	PF13440.9	5.8e-08	30.7	8.6	5.8e-08	30.7	8.6	2.3	2	0	0	2	2	2	2	-	-2	CCCAGGGCGCTGCCCTGGGCTAGGAGCTTCTGCCCTTTCAGGGCGTGTGGAGCTCACTTGCGAAACTTGAGTTACTTCTTCTTCAATTTGCTCTTTACCTTGAGCACCAGACTATTCCAGAGCTTGGTCTTGGAATGCAGAACCTGCAGAGAGAAGGCAAGACTGACCAGACAAGCCAAACCGCCGATTCCCCAGCTCATTACCGGATTTTCAAGGCAAGATGCCCAATAGGTGAAAATGCCAAGAAGCATCTGAACTGCGAAGTAAACTAATACCTGGCGGGATGGGCGATAATGATAGCGGTAACGCATGAAGCACAGTACTACCACGAGATTGATGATGCCGAGTAAAAACAGGGCAATACCCGTACCCTCAAGAGACCAGAGTCTGAAACCCAGAATAACCAGGGCAATGAGCAGAACATCGTACAGCGCCTCCAGGAAGAGATAGGATTTTGAATCGCCTTTCGAAAGCGTAATGTATTCTATCGGAAGGGTGATGGCACGGAAATACATCGCCATCAGCGCTATCTTCATCATTCCTACCACAGGCAGGAACTTGGCACTGAAAAGCACATGAAGAATCAGGGGACTCGCCAGAATAAAGACGGAAAGCAACGGAGAAACCAGCAGTAATGAAACCTCTATCTGCCTGTTTACCACAGAATTAAGTTCTGAGCCTGTGCCTTCAATAGCCGAAAGACGAGGAAAATAATCTGTCTCCATCGCCTGGAAAACCATTCCGGCATAAGTCATGGTCATCATAAATCCCGTATTGTAAAAGCCCACCATATCCAGTCCGCTGGTGTAGCTCAGATAGGAACGTACGGCAAACTCAGCCCCACTACCCAGGATTCCTGCCAGGATGAAGGCAACGCCCAAGCGAACCATGCCGAGGCCCTCGCCCAGAAGCGACTTGATGCGCGAAAACGACATGGCGAAGAAGGCAGGAAAGAGGCGGAACGAATAGCAGCACGCTAGCACCATCTGCAACAGAGCCACCAAGGCAATGGAAGGCACGATGGCCGATTCGCCCCAGATATAGAACAGCGGAATGGAGGTAATCAGTGCTCCTATCACCCCATACACTGAAATCACAGCCAGCGAT
130438	CCCAGGGCGCTGCCCTGGGCTAGGAGCTTCTGCCCTTTCAGGGCGTGTGGAGCATACTTACGAAACTTGAATTATATATAAACACGGCTCCCTACCCCAGAATTTCTCTATCCGTGATGATCTTTCCGATTTCCTTGCTATAAGTGCCCAGAGTTACATTCACATTCATATCCGATAAACGGCTCATGCGCTTCAACATGTCGGCATAGCTCATGCTGTCGGCATCCAGCACCAGAACATTGTCGTTCTTCTCGCTCCATGTCGCCTCGCTCTTATCCTCCAGAACTTCGGAATCATGGAATTCGGCATCCAATCCCAGTCTTCGGGCTATATCGCGGCAGGCATCCTGCATCTCCAGGCTGCCCACAAACACATAATGCTGGGCACCCTCGGCACTCGGCGCAAAGAAACCCAGACTCTTGCGCATCCTGTCGCTCAGCATCCCCACCAGCGCCATCAGCGCCTTGGCATAGATGGCAGTCTTGATAGGCAGACTCAGCAGGAACGTCATGCCCGAATAATGCTTACGGAAAAAGATGAGCATCGCCTCGTAGAACACATGCACATAGCGGAAACTCGACTTCTGCGTACTCTCGCCCTTATAATGCAGGATATCCACCGGCAGATAATAGTTATGATAGCCGCCCTTGAGCACACGGTAAGAAAGGTCGATGTCCTCACCATACATGAAGAAATCCTCGTCGAGCAAGCCCACCTCATCCAGAGCCTTGCGGCGCAGCATGCAGTAGGCACCGCTCACCACCTCAATCTGGCTGGGTTCATCCCAAGGCAGATAGCCCATGTAGTATTTTCCGAAAAGCCGGTGGTGCGGCCATCGGTTGCAGAAGCCCAGCATCTTGAAGAACGATACCATCGGCGTAGGCAATCCCCTTCGGCTCTCCATGGCACGCCTTCCCTGTGCCCCGAGCATCCTCACGCCCACGGCACCCGCATCCTCATGGACATCCATGAAGTCTACACTCGCCTTCAGCGCATCCTCACCCACGATGGTATCCGGATTGAGCAGCAGCACATACTCGCCCCTACTCTGCCGGATGGCGATGTTGTTGGCACGGGCAAAGCCCAGATTATGGGCGCTGCGAACGA	378_946	-	FAM91_C	PF14648.9	0.032	11.5	0.4	0.044	11.0	0.4	1.1	1	0	0	1	1	1	0	-	2	CCCAGGGCGCTGCCCTGGGCTAGGAGCTTCTGCCCTTTCAGGGCGTGTGGAGCATACTTACGAAACTTGAATTATATATAAACACGGCTCCCTACCCCAGAATTTCTCTATCCGTGATGATCTTTCCGATTTCCTTGCTATAAGTGCCCAGAGTTACATTCACATTCATATCCGATAAACGGCTCATGCGCTTCAACATGTCGGCATAGCTCATGCTGTCGGCATCCAGCACCAGAACATTGTCGTTCTTCTCGCTCCATGTCGCCTCGCTCTTATCCTCCAGAACTTCGGAATCATGGAATTCGGCATCCAATCCCAGTCTTCGGGCTATATCGCGGCAGGCATCCTGCATCTCCAGGCTGCCCACAAACACATAATGCTGGGCACCCTCGGCACTCGGCGCAAAGAAACCCAGACTCTTGCGCATCCTGTCGCTCAGCATCCCCACCAGCGCCATCAGCGCCTTGGCATAGATGGCAGTCTTGATAGGCAGACTCAGCAGGAACGTCATGCCCGAATAATGCTTACGGAAAAAGATGAGCATCGCCTCGTAGAACACATGCACATAGCGGAAACTCGACTTCTGCGTACTCTCGCCCTTATAATGCAGGATATCCACCGGCAGATAATAGTTATGATAGCCGCCCTTGAGCACACGGTAAGAAAGGTCGATGTCCTCACCATACATGAAGAAATCCTCGTCGAGCAAGCCCACCTCATCCAGAGCCTTGCGGCGCAGCATGCAGTAGGCACCGCTCACCACCTCAATCTGGCTGGGTTCATCCCAAGGCAGATAGCCCATGTAGTATTTTCCGAAAAGCCGGTGGTGCGGCCATCGGTTGCAGAAGCCCAGCATCTTGAAGAACGATACCATCGGCGTAGGCAATCCCCTTCGGCTCTCCATGGCACGCCTTCCCTGTGCCCCGAGCATCCTCACGCCCACGGCACCCGCATCCTCATGGACATCCATGAAGTCTACACTCGCCTTCAGCGCATCCTCACCCACGATGGTATCCGGATTGAGCAGCAGCACATACTCGCCCCTACTCTGCCGGATGGCGATGTTGTTGGCACGGGCAAAGCCCAGATTATGGGCGCTGCGAACGA
130439	CCCAGGGCGCTGCCCTGGGCTAGGAGCTTCTGCCCTTTCAGGGCGTGTGGAGCATACTTACGAAACTTGAATTATATATAAACACGGCTCCCTACCCCAGAATTTCTCTATCCGTGATGATCTTTCCGATTTCCTTGCTATAAGTGCCCAGAGTTACATTCACATTCATATCCGATAAACGGCTCATGCGCTTCAACATGTCGGCATAGCTCATGCTGTCGGCATCCAGCACCAGAACATTGTCGTTCTTCTCGCTCCATGTCGCCTCGCTCTTATCCTCCAGAACTTCGGAATCATGGAATTCGGCATCCAATCCCAGTCTTCGGGCTATATCGCGGCAGGCATCCTGCATCTCCAGGCTGCCCACAAACACATAATGCTGGGCACCCTCGGCACTCGGCGCAAAGAAACCCAGACTCTTGCGCATCCTGTCGCTCAGCATCCCCACCAGCGCCATCAGCGCCTTGGCATAGATGGCAGTCTTGATAGGCAGACTCAGCAGGAACGTCATGCCCGAATAATGCTTACGGAAAAAGATGAGCATCGCCTCGTAGAACACATGCACATAGCGGAAACTCGACTTCTGCGTACTCTCGCCCTTATAATGCAGGATATCCACCGGCAGATAATAGTTATGATAGCCGCCCTTGAGCACACGGTAAGAAAGGTCGATGTCCTCACCATACATGAAGAAATCCTCGTCGAGCAAGCCCACCTCATCCAGAGCCTTGCGGCGCAGCATGCAGTAGGCACCGCTCACCACCTCAATCTGGCTGGGTTCATCCCAAGGCAGATAGCCCATGTAGTATTTTCCGAAAAGCCGGTGGTGCGGCCATCGGTTGCAGAAGCCCAGCATCTTGAAGAACGATACCATCGGCGTAGGCAATCCCCTTCGGCTCTCCATGGCACGCCTTCCCTGTGCCCCGAGCATCCTCACGCCCACGGCACCCGCATCCTCATGGACATCCATGAAGTCTACACTCGCCTTCAGCGCATCCTCACCCACGATGGTATCCGGATTGAGCAGCAGCACATACTCGCCCCTACTCTGCCGGATGGCGATGTTGTTGGCACGGGCAAAGCCCAGATTATGGGCGCTGCGAACGA	378_946	-	Glycos_transf_2	PF00535.29	8.7e-12	43.6	0.0	2.1e-10	39.1	0.0	2.3	2	0	0	2	2	2	1	-	-3	CCCAGGGCGCTGCCCTGGGCTAGGAGCTTCTGCCCTTTCAGGGCGTGTGGAGCATACTTACGAAACTTGAATTATATATAAACACGGCTCCCTACCCCAGAATTTCTCTATCCGTGATGATCTTTCCGATTTCCTTGCTATAAGTGCCCAGAGTTACATTCACATTCATATCCGATAAACGGCTCATGCGCTTCAACATGTCGGCATAGCTCATGCTGTCGGCATCCAGCACCAGAACATTGTCGTTCTTCTCGCTCCATGTCGCCTCGCTCTTATCCTCCAGAACTTCGGAATCATGGAATTCGGCATCCAATCCCAGTCTTCGGGCTATATCGCGGCAGGCATCCTGCATCTCCAGGCTGCCCACAAACACATAATGCTGGGCACCCTCGGCACTCGGCGCAAAGAAACCCAGACTCTTGCGCATCCTGTCGCTCAGCATCCCCACCAGCGCCATCAGCGCCTTGGCATAGATGGCAGTCTTGATAGGCAGACTCAGCAGGAACGTCATGCCCGAATAATGCTTACGGAAAAAGATGAGCATCGCCTCGTAGAACACATGCACATAGCGGAAACTCGACTTCTGCGTACTCTCGCCCTTATAATGCAGGATATCCACCGGCAGATAATAGTTATGATAGCCGCCCTTGAGCACACGGTAAGAAAGGTCGATGTCCTCACCATACATGAAGAAATCCTCGTCGAGCAAGCCCACCTCATCCAGAGCCTTGCGGCGCAGCATGCAGTAGGCACCGCTCACCACCTCAATCTGGCTGGGTTCATCCCAAGGCAGATAGCCCATGTAGTATTTTCCGAAAAGCCGGTGGTGCGGCCATCGGTTGCAGAAGCCCAGCATCTTGAAGAACGATACCATCGGCGTAGGCAATCCCCTTCGGCTCTCCATGGCACGCCTTCCCTGTGCCCCGAGCATCCTCACGCCCACGGCACCCGCATCCTCATGGACATCCATGAAGTCTACACTCGCCTTCAGCGCATCCTCACCCACGATGGTATCCGGATTGAGCAGCAGCACATACTCGCCCCTACTCTGCCGGATGGCGATGTTGTTGGCACGGGCAAAGCCCAGATTATGGGCGCTGCGAACGA
130440	CCCAGGGCGCTGCCCTGGGCTAGGAGCTTCTGCCCTTTCAGGGCGTGTGGAGCATACTTACGAAACTTGAATTATATATAAACACGGCTCCCTACCCCAGAATTTCTCTATCCGTGATGATCTTTCCGATTTCCTTGCTATAAGTGCCCAGAGTTACATTCACATTCATATCCGATAAACGGCTCATGCGCTTCAACATGTCGGCATAGCTCATGCTGTCGGCATCCAGCACCAGAACATTGTCGTTCTTCTCGCTCCATGTCGCCTCGCTCTTATCCTCCAGAACTTCGGAATCATGGAATTCGGCATCCAATCCCAGTCTTCGGGCTATATCGCGGCAGGCATCCTGCATCTCCAGGCTGCCCACAAACACATAATGCTGGGCACCCTCGGCACTCGGCGCAAAGAAACCCAGACTCTTGCGCATCCTGTCGCTCAGCATCCCCACCAGCGCCATCAGCGCCTTGGCATAGATGGCAGTCTTGATAGGCAGACTCAGCAGGAACGTCATGCCCGAATAATGCTTACGGAAAAAGATGAGCATCGCCTCGTAGAACACATGCACATAGCGGAAACTCGACTTCTGCGTACTCTCGCCCTTATAATGCAGGATATCCACCGGCAGATAATAGTTATGATAGCCGCCCTTGAGCACACGGTAAGAAAGGTCGATGTCCTCACCATACATGAAGAAATCCTCGTCGAGCAAGCCCACCTCATCCAGAGCCTTGCGGCGCAGCATGCAGTAGGCACCGCTCACCACCTCAATCTGGCTGGGTTCATCCCAAGGCAGATAGCCCATGTAGTATTTTCCGAAAAGCCGGTGGTGCGGCCATCGGTTGCAGAAGCCCAGCATCTTGAAGAACGATACCATCGGCGTAGGCAATCCCCTTCGGCTCTCCATGGCACGCCTTCCCTGTGCCCCGAGCATCCTCACGCCCACGGCACCCGCATCCTCATGGACATCCATGAAGTCTACACTCGCCTTCAGCGCATCCTCACCCACGATGGTATCCGGATTGAGCAGCAGCACATACTCGCCCCTACTCTGCCGGATGGCGATGTTGTTGGCACGGGCAAAGCCCAGATTATGGGCGCTGCGAACGA	378_946	-	Glyco_tranf_2_3	PF13641.9	2.3e-12	45.7	0.1	1.3e-11	43.2	0.0	2.0	2	0	0	2	2	2	1	-	-3	CCCAGGGCGCTGCCCTGGGCTAGGAGCTTCTGCCCTTTCAGGGCGTGTGGAGCATACTTACGAAACTTGAATTATATATAAACACGGCTCCCTACCCCAGAATTTCTCTATCCGTGATGATCTTTCCGATTTCCTTGCTATAAGTGCCCAGAGTTACATTCACATTCATATCCGATAAACGGCTCATGCGCTTCAACATGTCGGCATAGCTCATGCTGTCGGCATCCAGCACCAGAACATTGTCGTTCTTCTCGCTCCATGTCGCCTCGCTCTTATCCTCCAGAACTTCGGAATCATGGAATTCGGCATCCAATCCCAGTCTTCGGGCTATATCGCGGCAGGCATCCTGCATCTCCAGGCTGCCCACAAACACATAATGCTGGGCACCCTCGGCACTCGGCGCAAAGAAACCCAGACTCTTGCGCATCCTGTCGCTCAGCATCCCCACCAGCGCCATCAGCGCCTTGGCATAGATGGCAGTCTTGATAGGCAGACTCAGCAGGAACGTCATGCCCGAATAATGCTTACGGAAAAAGATGAGCATCGCCTCGTAGAACACATGCACATAGCGGAAACTCGACTTCTGCGTACTCTCGCCCTTATAATGCAGGATATCCACCGGCAGATAATAGTTATGATAGCCGCCCTTGAGCACACGGTAAGAAAGGTCGATGTCCTCACCATACATGAAGAAATCCTCGTCGAGCAAGCCCACCTCATCCAGAGCCTTGCGGCGCAGCATGCAGTAGGCACCGCTCACCACCTCAATCTGGCTGGGTTCATCCCAAGGCAGATAGCCCATGTAGTATTTTCCGAAAAGCCGGTGGTGCGGCCATCGGTTGCAGAAGCCCAGCATCTTGAAGAACGATACCATCGGCGTAGGCAATCCCCTTCGGCTCTCCATGGCACGCCTTCCCTGTGCCCCGAGCATCCTCACGCCCACGGCACCCGCATCCTCATGGACATCCATGAAGTCTACACTCGCCTTCAGCGCATCCTCACCCACGATGGTATCCGGATTGAGCAGCAGCACATACTCGCCCCTACTCTGCCGGATGGCGATGTTGTTGGCACGGGCAAAGCCCAGATTATGGGCGCTGCGAACGA
130441	CCCAGGGCGCTGCCCTGGGCTAGGAGCTTCTGCCCTTTCAGGGCGTGTGGAGCATACTTACGAAACTTGAATTATATATAAACACGGCTCCCTACCCCAGAATTTCTCTATCCGTGATGATCTTTCCGATTTCCTTGCTATAAGTGCCCAGAGTTACATTCACATTCATATCCGATAAACGGCTCATGCGCTTCAACATGTCGGCATAGCTCATGCTGTCGGCATCCAGCACCAGAACATTGTCGTTCTTCTCGCTCCATGTCGCCTCGCTCTTATCCTCCAGAACTTCGGAATCATGGAATTCGGCATCCAATCCCAGTCTTCGGGCTATATCGCGGCAGGCATCCTGCATCTCCAGGCTGCCCACAAACACATAATGCTGGGCACCCTCGGCACTCGGCGCAAAGAAACCCAGACTCTTGCGCATCCTGTCGCTCAGCATCCCCACCAGCGCCATCAGCGCCTTGGCATAGATGGCAGTCTTGATAGGCAGACTCAGCAGGAACGTCATGCCCGAATAATGCTTACGGAAAAAGATGAGCATCGCCTCGTAGAACACATGCACATAGCGGAAACTCGACTTCTGCGTACTCTCGCCCTTATAATGCAGGATATCCACCGGCAGATAATAGTTATGATAGCCGCCCTTGAGCACACGGTAAGAAAGGTCGATGTCCTCACCATACATGAAGAAATCCTCGTCGAGCAAGCCCACCTCATCCAGAGCCTTGCGGCGCAGCATGCAGTAGGCACCGCTCACCACCTCAATCTGGCTGGGTTCATCCCAAGGCAGATAGCCCATGTAGTATTTTCCGAAAAGCCGGTGGTGCGGCCATCGGTTGCAGAAGCCCAGCATCTTGAAGAACGATACCATCGGCGTAGGCAATCCCCTTCGGCTCTCCATGGCACGCCTTCCCTGTGCCCCGAGCATCCTCACGCCCACGGCACCCGCATCCTCATGGACATCCATGAAGTCTACACTCGCCTTCAGCGCATCCTCACCCACGATGGTATCCGGATTGAGCAGCAGCACATACTCGCCCCTACTCTGCCGGATGGCGATGTTGTTGGCACGGGCAAAGCCCAGATTATGGGCGCTGCGAACGA	378_946	-	Glyco_transf_21	PF13506.9	0.002	16.1	0.1	0.078	10.9	0.0	2.6	3	0	0	3	3	3	1	-	-3	CCCAGGGCGCTGCCCTGGGCTAGGAGCTTCTGCCCTTTCAGGGCGTGTGGAGCATACTTACGAAACTTGAATTATATATAAACACGGCTCCCTACCCCAGAATTTCTCTATCCGTGATGATCTTTCCGATTTCCTTGCTATAAGTGCCCAGAGTTACATTCACATTCATATCCGATAAACGGCTCATGCGCTTCAACATGTCGGCATAGCTCATGCTGTCGGCATCCAGCACCAGAACATTGTCGTTCTTCTCGCTCCATGTCGCCTCGCTCTTATCCTCCAGAACTTCGGAATCATGGAATTCGGCATCCAATCCCAGTCTTCGGGCTATATCGCGGCAGGCATCCTGCATCTCCAGGCTGCCCACAAACACATAATGCTGGGCACCCTCGGCACTCGGCGCAAAGAAACCCAGACTCTTGCGCATCCTGTCGCTCAGCATCCCCACCAGCGCCATCAGCGCCTTGGCATAGATGGCAGTCTTGATAGGCAGACTCAGCAGGAACGTCATGCCCGAATAATGCTTACGGAAAAAGATGAGCATCGCCTCGTAGAACACATGCACATAGCGGAAACTCGACTTCTGCGTACTCTCGCCCTTATAATGCAGGATATCCACCGGCAGATAATAGTTATGATAGCCGCCCTTGAGCACACGGTAAGAAAGGTCGATGTCCTCACCATACATGAAGAAATCCTCGTCGAGCAAGCCCACCTCATCCAGAGCCTTGCGGCGCAGCATGCAGTAGGCACCGCTCACCACCTCAATCTGGCTGGGTTCATCCCAAGGCAGATAGCCCATGTAGTATTTTCCGAAAAGCCGGTGGTGCGGCCATCGGTTGCAGAAGCCCAGCATCTTGAAGAACGATACCATCGGCGTAGGCAATCCCCTTCGGCTCTCCATGGCACGCCTTCCCTGTGCCCCGAGCATCCTCACGCCCACGGCACCCGCATCCTCATGGACATCCATGAAGTCTACACTCGCCTTCAGCGCATCCTCACCCACGATGGTATCCGGATTGAGCAGCAGCACATACTCGCCCCTACTCTGCCGGATGGCGATGTTGTTGGCACGGGCAAAGCCCAGATTATGGGCGCTGCGAACGA
130442	CCCAGGGCGCTGCCCTGGGCTAGGAGCTTCTGCCCTTTCAGGGCGTGTGGAGCATACTTACGAAACTTGAATTATATATAAACACGGCTCCCTACCCCAGAATTTCTCTATCCGTGATGATCTTTCCGATTTCCTTGCTATAAGTGCCCAGAGTTACATTCACATTCATATCCGATAAACGGCTCATGCGCTTCAACATGTCGGCATAGCTCATGCTGTCGGCATCCAGCACCAGAACATTGTCGTTCTTCTCGCTCCATGTCGCCTCGCTCTTATCCTCCAGAACTTCGGAATCATGGAATTCGGCATCCAATCCCAGTCTTCGGGCTATATCGCGGCAGGCATCCTGCATCTCCAGGCTGCCCACAAACACATAATGCTGGGCACCCTCGGCACTCGGCGCAAAGAAACCCAGACTCTTGCGCATCCTGTCGCTCAGCATCCCCACCAGCGCCATCAGCGCCTTGGCATAGATGGCAGTCTTGATAGGCAGACTCAGCAGGAACGTCATGCCCGAATAATGCTTACGGAAAAAGATGAGCATCGCCTCGTAGAACACATGCACATAGCGGAAACTCGACTTCTGCGTACTCTCGCCCTTATAATGCAGGATATCCACCGGCAGATAATAGTTATGATAGCCGCCCTTGAGCACACGGTAAGAAAGGTCGATGTCCTCACCATACATGAAGAAATCCTCGTCGAGCAAGCCCACCTCATCCAGAGCCTTGCGGCGCAGCATGCAGTAGGCACCGCTCACCACCTCAATCTGGCTGGGTTCATCCCAAGGCAGATAGCCCATGTAGTATTTTCCGAAAAGCCGGTGGTGCGGCCATCGGTTGCAGAAGCCCAGCATCTTGAAGAACGATACCATCGGCGTAGGCAATCCCCTTCGGCTCTCCATGGCACGCCTTCCCTGTGCCCCGAGCATCCTCACGCCCACGGCACCCGCATCCTCATGGACATCCATGAAGTCTACACTCGCCTTCAGCGCATCCTCACCCACGATGGTATCCGGATTGAGCAGCAGCACATACTCGCCCCTACTCTGCCGGATGGCGATGTTGTTGGCACGGGCAAAGCCCAGATTATGGGCGCTGCGAACGA	378_946	-	Glyco_trans_2_3	PF13632.9	2.4e-10	39.1	0.3	8.2e-10	37.3	0.1	2.1	2	1	0	2	2	2	1	-	-3	CCCAGGGCGCTGCCCTGGGCTAGGAGCTTCTGCCCTTTCAGGGCGTGTGGAGCATACTTACGAAACTTGAATTATATATAAACACGGCTCCCTACCCCAGAATTTCTCTATCCGTGATGATCTTTCCGATTTCCTTGCTATAAGTGCCCAGAGTTACATTCACATTCATATCCGATAAACGGCTCATGCGCTTCAACATGTCGGCATAGCTCATGCTGTCGGCATCCAGCACCAGAACATTGTCGTTCTTCTCGCTCCATGTCGCCTCGCTCTTATCCTCCAGAACTTCGGAATCATGGAATTCGGCATCCAATCCCAGTCTTCGGGCTATATCGCGGCAGGCATCCTGCATCTCCAGGCTGCCCACAAACACATAATGCTGGGCACCCTCGGCACTCGGCGCAAAGAAACCCAGACTCTTGCGCATCCTGTCGCTCAGCATCCCCACCAGCGCCATCAGCGCCTTGGCATAGATGGCAGTCTTGATAGGCAGACTCAGCAGGAACGTCATGCCCGAATAATGCTTACGGAAAAAGATGAGCATCGCCTCGTAGAACACATGCACATAGCGGAAACTCGACTTCTGCGTACTCTCGCCCTTATAATGCAGGATATCCACCGGCAGATAATAGTTATGATAGCCGCCCTTGAGCACACGGTAAGAAAGGTCGATGTCCTCACCATACATGAAGAAATCCTCGTCGAGCAAGCCCACCTCATCCAGAGCCTTGCGGCGCAGCATGCAGTAGGCACCGCTCACCACCTCAATCTGGCTGGGTTCATCCCAAGGCAGATAGCCCATGTAGTATTTTCCGAAAAGCCGGTGGTGCGGCCATCGGTTGCAGAAGCCCAGCATCTTGAAGAACGATACCATCGGCGTAGGCAATCCCCTTCGGCTCTCCATGGCACGCCTTCCCTGTGCCCCGAGCATCCTCACGCCCACGGCACCCGCATCCTCATGGACATCCATGAAGTCTACACTCGCCTTCAGCGCATCCTCACCCACGATGGTATCCGGATTGAGCAGCAGCACATACTCGCCCCTACTCTGCCGGATGGCGATGTTGTTGGCACGGGCAAAGCCCAGATTATGGGCGCTGCGAACGA
130443	CCCCCCCAATTCCCTTACGCTGGAATTCCGGCAAGACTGCCAATGGAGCTACACTCAGGGATGTGACAGACTGGGTGTCACTGTCTATCTTTACTTCTGTAAGTAAGATATACCAGACAATTTGTTTTTCTGTCATTTTCTTGTTCTTATCTAATTGTTAGGCTCATTGTTGTTATACATTGTTTAATTATAGATAAATCGTGAATATCCTTCTCTCTTAAATCGTAGCCCGAATGGAATACTTGTTGCCCTTTTGCAGAAATGCAAGGGATGCTTCTGCCTTCAAAGACTGCTGTTCCAAAATAGTCCGGTTGAAATTCATACCAGCCTCCATCCAAGTCGGCTTGTTTGGAAGTGCCGTCCGCATTCAAGACAAAAGGATGGATATCAATATAGCCTAATTCTTTGCTATACAGTTCCACACGGGTGGGCAACCAATTTGTTTCAATTTGATATCCTCTCTCCTGCAAAAGATCAAGGAGTTGGTCTGTATAATTGGCATCAAAATCAATGTCAATATCTCTATGCAAGCGGGTTTGCTGTCCGTACAAGACATCCACTCCCCAGCCTCCATCCAACCAAAACTGCATGTCCAGGCTTTCCAACAAGTCCAAAACTTGAAATAACTCTGTAATCGTAGTGTGTTCTTTCTTTGTCATATAATAATTCTTTAATAAATAATACTATGCGTAATTATCCAACTGCTTGATTGAAGAAATAAAATTTGCACCCACTCCAATCAGAAAGATAACCCATCCGCTGATCATAAAGACGGATGTGATACCCCATGCTTCCACCCAATATCCTGAAGCTACGATACCCAGCATTGATGGAAAGGTACTCAAACTAAAGATGAGAGAAAAAGTCCGTCCAAGCATGTCCGAAGCCAAGTTCTGCTGAATAATAGCGATGAAAAGCGCATGGTAAATGGAATAGGCTATGCCTCCTGTAAATGTTAGGCAAACAAAACCTATAAATGCGCTTGATGGTAAATAACTGGCGCTAATCAGATACAATCCCAATATCACATAAGCCGTATGCATCACTAATGTTTGCTTGCTTTTCAAAGCCTTACAGGCAAGTACTAAACCGCCCAACAATGCCCCT	378_947	-	Acetyltransf_7	PF13508.10	0.047	12.5	0.0	0.086	11.7	0.0	1.4	1	0	0	1	1	1	0	-	-3	CCCCCCCAATTCCCTTACGCTGGAATTCCGGCAAGACTGCCAATGGAGCTACACTCAGGGATGTGACAGACTGGGTGTCACTGTCTATCTTTACTTCTGTAAGTAAGATATACCAGACAATTTGTTTTTCTGTCATTTTCTTGTTCTTATCTAATTGTTAGGCTCATTGTTGTTATACATTGTTTAATTATAGATAAATCGTGAATATCCTTCTCTCTTAAATCGTAGCCCGAATGGAATACTTGTTGCCCTTTTGCAGAAATGCAAGGGATGCTTCTGCCTTCAAAGACTGCTGTTCCAAAATAGTCCGGTTGAAATTCATACCAGCCTCCATCCAAGTCGGCTTGTTTGGAAGTGCCGTCCGCATTCAAGACAAAAGGATGGATATCAATATAGCCTAATTCTTTGCTATACAGTTCCACACGGGTGGGCAACCAATTTGTTTCAATTTGATATCCTCTCTCCTGCAAAAGATCAAGGAGTTGGTCTGTATAATTGGCATCAAAATCAATGTCAATATCTCTATGCAAGCGGGTTTGCTGTCCGTACAAGACATCCACTCCCCAGCCTCCATCCAACCAAAACTGCATGTCCAGGCTTTCCAACAAGTCCAAAACTTGAAATAACTCTGTAATCGTAGTGTGTTCTTTCTTTGTCATATAATAATTCTTTAATAAATAATACTATGCGTAATTATCCAACTGCTTGATTGAAGAAATAAAATTTGCACCCACTCCAATCAGAAAGATAACCCATCCGCTGATCATAAAGACGGATGTGATACCCCATGCTTCCACCCAATATCCTGAAGCTACGATACCCAGCATTGATGGAAAGGTACTCAAACTAAAGATGAGAGAAAAAGTCCGTCCAAGCATGTCCGAAGCCAAGTTCTGCTGAATAATAGCGATGAAAAGCGCATGGTAAATGGAATAGGCTATGCCTCCTGTAAATGTTAGGCAAACAAAACCTATAAATGCGCTTGATGGTAAATAACTGGCGCTAATCAGATACAATCCCAATATCACATAAGCCGTATGCATCACTAATGTTTGCTTGCTTTTCAAAGCCTTACAGGCAAGTACTAAACCGCCCAACAATGCCCCT
130444	CCCCCCCAATTCCCTTACGCTGGAATTCCGGCAAGACTGCCAATGGAGCTACACTCAGGGATGTGACAGACTGGGTGTCACTGTCTATCTTTACTTCTGTAAGTAAGATATACCAGACAATTTGTTTTTCTGTCATTTTCTTGTTCTTATCTAATTGTTAGGCTCATTGTTGTTATACATTGTTTAATTATAGATAAATCGTGAATATCCTTCTCTCTTAAATCGTAGCCCGAATGGAATACTTGTTGCCCTTTTGCAGAAATGCAAGGGATGCTTCTGCCTTCAAAGACTGCTGTTCCAAAATAGTCCGGTTGAAATTCATACCAGCCTCCATCCAAGTCGGCTTGTTTGGAAGTGCCGTCCGCATTCAAGACAAAAGGATGGATATCAATATAGCCTAATTCTTTGCTATACAGTTCCACACGGGTGGGCAACCAATTTGTTTCAATTTGATATCCTCTCTCCTGCAAAAGATCAAGGAGTTGGTCTGTATAATTGGCATCAAAATCAATGTCAATATCTCTATGCAAGCGGGTTTGCTGTCCGTACAAGACATCCACTCCCCAGCCTCCATCCAACCAAAACTGCATGTCCAGGCTTTCCAACAAGTCCAAAACTTGAAATAACTCTGTAATCGTAGTGTGTTCTTTCTTTGTCATATAATAATTCTTTAATAAATAATACTATGCGTAATTATCCAACTGCTTGATTGAAGAAATAAAATTTGCACCCACTCCAATCAGAAAGATAACCCATCCGCTGATCATAAAGACGGATGTGATACCCCATGCTTCCACCCAATATCCTGAAGCTACGATACCCAGCATTGATGGAAAGGTACTCAAACTAAAGATGAGAGAAAAAGTCCGTCCAAGCATGTCCGAAGCCAAGTTCTGCTGAATAATAGCGATGAAAAGCGCATGGTAAATGGAATAGGCTATGCCTCCTGTAAATGTTAGGCAAACAAAACCTATAAATGCGCTTGATGGTAAATAACTGGCGCTAATCAGATACAATCCCAATATCACATAAGCCGTATGCATCACTAATGTTTGCTTGCTTTTCAAAGCCTTACAGGCAAGTACTAAACCGCCCAACAATGCCCCT	378_947	-	Aminoglyc_resit	PF10706.12	1.8e-07	29.5	0.1	3.2e-07	28.7	0.1	1.4	1	0	0	1	1	1	1	-	-2	CCCCCCCAATTCCCTTACGCTGGAATTCCGGCAAGACTGCCAATGGAGCTACACTCAGGGATGTGACAGACTGGGTGTCACTGTCTATCTTTACTTCTGTAAGTAAGATATACCAGACAATTTGTTTTTCTGTCATTTTCTTGTTCTTATCTAATTGTTAGGCTCATTGTTGTTATACATTGTTTAATTATAGATAAATCGTGAATATCCTTCTCTCTTAAATCGTAGCCCGAATGGAATACTTGTTGCCCTTTTGCAGAAATGCAAGGGATGCTTCTGCCTTCAAAGACTGCTGTTCCAAAATAGTCCGGTTGAAATTCATACCAGCCTCCATCCAAGTCGGCTTGTTTGGAAGTGCCGTCCGCATTCAAGACAAAAGGATGGATATCAATATAGCCTAATTCTTTGCTATACAGTTCCACACGGGTGGGCAACCAATTTGTTTCAATTTGATATCCTCTCTCCTGCAAAAGATCAAGGAGTTGGTCTGTATAATTGGCATCAAAATCAATGTCAATATCTCTATGCAAGCGGGTTTGCTGTCCGTACAAGACATCCACTCCCCAGCCTCCATCCAACCAAAACTGCATGTCCAGGCTTTCCAACAAGTCCAAAACTTGAAATAACTCTGTAATCGTAGTGTGTTCTTTCTTTGTCATATAATAATTCTTTAATAAATAATACTATGCGTAATTATCCAACTGCTTGATTGAAGAAATAAAATTTGCACCCACTCCAATCAGAAAGATAACCCATCCGCTGATCATAAAGACGGATGTGATACCCCATGCTTCCACCCAATATCCTGAAGCTACGATACCCAGCATTGATGGAAAGGTACTCAAACTAAAGATGAGAGAAAAAGTCCGTCCAAGCATGTCCGAAGCCAAGTTCTGCTGAATAATAGCGATGAAAAGCGCATGGTAAATGGAATAGGCTATGCCTCCTGTAAATGTTAGGCAAACAAAACCTATAAATGCGCTTGATGGTAAATAACTGGCGCTAATCAGATACAATCCCAATATCACATAAGCCGTATGCATCACTAATGTTTGCTTGCTTTTCAAAGCCTTACAGGCAAGTACTAAACCGCCCAACAATGCCCCT
130445	CCCCCCCAATTCCCTTACGCTGGAATTCCGGCAAGACTGCCAATGGAGCTACACTCAGGGATGTGACAGACTGGGTGTCACTGTCTATCTTTACTTCTGTAAGTAAGATATACCAGACAATTTGTTTTTCTGTCATTTTCTTGTTCTTATCTAATTGTTAGGCTCATTGTTGTTATACATTGTTTAATTATAGATAAATCGTGAATATCCTTCTCTCTTAAATCGTAGCCCGAATGGAATACTTGTTGCCCTTTTGCAGAAATGCAAGGGATGCTTCTGCCTTCAAAGACTGCTGTTCCAAAATAGTCCGGTTGAAATTCATACCAGCCTCCATCCAAGTCGGCTTGTTTGGAAGTGCCGTCCGCATTCAAGACAAAAGGATGGATATCAATATAGCCTAATTCTTTGCTATACAGTTCCACACGGGTGGGCAACCAATTTGTTTCAATTTGATATCCTCTCTCCTGCAAAAGATCAAGGAGTTGGTCTGTATAATTGGCATCAAAATCAATGTCAATATCTCTATGCAAGCGGGTTTGCTGTCCGTACAAGACATCCACTCCCCAGCCTCCATCCAACCAAAACTGCATGTCCAGGCTTTCCAACAAGTCCAAAACTTGAAATAACTCTGTAATCGTAGTGTGTTCTTTCTTTGTCATATAATAATTCTTTAATAAATAATACTATGCGTAATTATCCAACTGCTTGATTGAAGAAATAAAATTTGCACCCACTCCAATCAGAAAGATAACCCATCCGCTGATCATAAAGACGGATGTGATACCCCATGCTTCCACCCAATATCCTGAAGCTACGATACCCAGCATTGATGGAAAGGTACTCAAACTAAAGATGAGAGAAAAAGTCCGTCCAAGCATGTCCGAAGCCAAGTTCTGCTGAATAATAGCGATGAAAAGCGCATGGTAAATGGAATAGGCTATGCCTCCTGTAAATGTTAGGCAAACAAAACCTATAAATGCGCTTGATGGTAAATAACTGGCGCTAATCAGATACAATCCCAATATCACATAAGCCGTATGCATCACTAATGTTTGCTTGCTTTTCAAAGCCTTACAGGCAAGTACTAAACCGCCCAACAATGCCCCT	378_947	-	MFS_1	PF07690.19	3.2e-05	21.5	16.5	4.5e-05	21.0	16.5	1.1	1	0	0	1	1	1	1	-	-2	CCCCCCCAATTCCCTTACGCTGGAATTCCGGCAAGACTGCCAATGGAGCTACACTCAGGGATGTGACAGACTGGGTGTCACTGTCTATCTTTACTTCTGTAAGTAAGATATACCAGACAATTTGTTTTTCTGTCATTTTCTTGTTCTTATCTAATTGTTAGGCTCATTGTTGTTATACATTGTTTAATTATAGATAAATCGTGAATATCCTTCTCTCTTAAATCGTAGCCCGAATGGAATACTTGTTGCCCTTTTGCAGAAATGCAAGGGATGCTTCTGCCTTCAAAGACTGCTGTTCCAAAATAGTCCGGTTGAAATTCATACCAGCCTCCATCCAAGTCGGCTTGTTTGGAAGTGCCGTCCGCATTCAAGACAAAAGGATGGATATCAATATAGCCTAATTCTTTGCTATACAGTTCCACACGGGTGGGCAACCAATTTGTTTCAATTTGATATCCTCTCTCCTGCAAAAGATCAAGGAGTTGGTCTGTATAATTGGCATCAAAATCAATGTCAATATCTCTATGCAAGCGGGTTTGCTGTCCGTACAAGACATCCACTCCCCAGCCTCCATCCAACCAAAACTGCATGTCCAGGCTTTCCAACAAGTCCAAAACTTGAAATAACTCTGTAATCGTAGTGTGTTCTTTCTTTGTCATATAATAATTCTTTAATAAATAATACTATGCGTAATTATCCAACTGCTTGATTGAAGAAATAAAATTTGCACCCACTCCAATCAGAAAGATAACCCATCCGCTGATCATAAAGACGGATGTGATACCCCATGCTTCCACCCAATATCCTGAAGCTACGATACCCAGCATTGATGGAAAGGTACTCAAACTAAAGATGAGAGAAAAAGTCCGTCCAAGCATGTCCGAAGCCAAGTTCTGCTGAATAATAGCGATGAAAAGCGCATGGTAAATGGAATAGGCTATGCCTCCTGTAAATGTTAGGCAAACAAAACCTATAAATGCGCTTGATGGTAAATAACTGGCGCTAATCAGATACAATCCCAATATCACATAAGCCGTATGCATCACTAATGTTTGCTTGCTTTTCAAAGCCTTACAGGCAAGTACTAAACCGCCCAACAATGCCCCT
130446	CCCCCCCAATTCCCTTACGCTGGAATTCCGGCAAGACTGCCAATGGAGCTACACTCAGGGATGTGACAGACTGGGTGTCACTGTCTATCTTTACTTCTGTAAGTAAGATATACCAGACAATTTGTTTTTCTGTCATTTTCTTGTTCTTATCTAATTGTTAGGCTCATTGTTGTTATACATTGTTTAATTATAGATAAATCGTGAATATCCTTCTCTCTTAAATCGTAGCCCGAATGGAATACTTGTTGCCCTTTTGCAGAAATGCAAGGGATGCTTCTGCCTTCAAAGACTGCTGTTCCAAAATAGTCCGGTTGAAATTCATACCAGCCTCCATCCAAGTCGGCTTGTTTGGAAGTGCCGTCCGCATTCAAGACAAAAGGATGGATATCAATATAGCCTAATTCTTTGCTATACAGTTCCACACGGGTGGGCAACCAATTTGTTTCAATTTGATATCCTCTCTCCTGCAAAAGATCAAGGAGTTGGTCTGTATAATTGGCATCAAAATCAATGTCAATATCTCTATGCAAGCGGGTTTGCTGTCCGTACAAGACATCCACTCCCCAGCCTCCATCCAACCAAAACTGCATGTCCAGGCTTTCCAACAAGTCCAAAACTTGAAATAACTCTGTAATCGTAGTGTGTTCTTTCTTTGTCATATAATAATTCTTTAATAAATAATACTATGCGTAATTATCCAACTGCTTGATTGAAGAAATAAAATTTGCACCCACTCCAATCAGAAAGATAACCCATCCGCTGATCATAAAGACGGATGTGATACCCCATGCTTCCACCCAATATCCTGAAGCTACGATACCCAGCATTGATGGAAAGGTACTCAAACTAAAGATGAGAGAAAAAGTCCGTCCAAGCATGTCCGAAGCCAAGTTCTGCTGAATAATAGCGATGAAAAGCGCATGGTAAATGGAATAGGCTATGCCTCCTGTAAATGTTAGGCAAACAAAACCTATAAATGCGCTTGATGGTAAATAACTGGCGCTAATCAGATACAATCCCAATATCACATAAGCCGTATGCATCACTAATGTTTGCTTGCTTTTCAAAGCCTTACAGGCAAGTACTAAACCGCCCAACAATGCCCCT	378_947	-	NTP_transf_5	PF14907.9	0.00024	19.2	0.0	0.00036	18.6	0.0	1.3	1	0	0	1	1	1	1	-	-2	CCCCCCCAATTCCCTTACGCTGGAATTCCGGCAAGACTGCCAATGGAGCTACACTCAGGGATGTGACAGACTGGGTGTCACTGTCTATCTTTACTTCTGTAAGTAAGATATACCAGACAATTTGTTTTTCTGTCATTTTCTTGTTCTTATCTAATTGTTAGGCTCATTGTTGTTATACATTGTTTAATTATAGATAAATCGTGAATATCCTTCTCTCTTAAATCGTAGCCCGAATGGAATACTTGTTGCCCTTTTGCAGAAATGCAAGGGATGCTTCTGCCTTCAAAGACTGCTGTTCCAAAATAGTCCGGTTGAAATTCATACCAGCCTCCATCCAAGTCGGCTTGTTTGGAAGTGCCGTCCGCATTCAAGACAAAAGGATGGATATCAATATAGCCTAATTCTTTGCTATACAGTTCCACACGGGTGGGCAACCAATTTGTTTCAATTTGATATCCTCTCTCCTGCAAAAGATCAAGGAGTTGGTCTGTATAATTGGCATCAAAATCAATGTCAATATCTCTATGCAAGCGGGTTTGCTGTCCGTACAAGACATCCACTCCCCAGCCTCCATCCAACCAAAACTGCATGTCCAGGCTTTCCAACAAGTCCAAAACTTGAAATAACTCTGTAATCGTAGTGTGTTCTTTCTTTGTCATATAATAATTCTTTAATAAATAATACTATGCGTAATTATCCAACTGCTTGATTGAAGAAATAAAATTTGCACCCACTCCAATCAGAAAGATAACCCATCCGCTGATCATAAAGACGGATGTGATACCCCATGCTTCCACCCAATATCCTGAAGCTACGATACCCAGCATTGATGGAAAGGTACTCAAACTAAAGATGAGAGAAAAAGTCCGTCCAAGCATGTCCGAAGCCAAGTTCTGCTGAATAATAGCGATGAAAAGCGCATGGTAAATGGAATAGGCTATGCCTCCTGTAAATGTTAGGCAAACAAAACCTATAAATGCGCTTGATGGTAAATAACTGGCGCTAATCAGATACAATCCCAATATCACATAAGCCGTATGCATCACTAATGTTTGCTTGCTTTTCAAAGCCTTACAGGCAAGTACTAAACCGCCCAACAATGCCCCT
130447	CCCCCCCAATTTTTACAATAATTAACTTGTGTCTGTTGTAAAAATTGGATGTGCAGGCATAATTCACCCCAACAACTCAGGTTTCAGCCTGATTATTTGCGTGTAACGACTGATGTTATACACAAGACTGGTGAGTGCTACATTGGCTTTAGCACGAATAAGCCCTACTGTACGCACCACAAGTCCACGCATGGTTTGTTCCTCAAACCCGAATACATGCTCGACAAGGCAACGTGTCTTGGATTTTTTCCTATTGTCTGATTTCTGCTCCTTGGTAAGCGGACGGTTACGGTAGCCCTTTTCGCAAATTATCGGATTCATCTTATGCTGTTTTACAATCTCCTCTTGTCCGACATAACCGGCGTCCAAATACAAGTCCTTGCCTTCGTCTTTTTCATCCAGCAGTCCTTCAAAGCCTTTGGAATCATGCACTTCTGCCGACGTGGTATCATAAGAAAGTATGATCTTATTGCGTTTCTCAACTTTAGTATGCTGCTTGTAGCCGTAAAAAGTCTCATCACGCTTCTTTGTCCAGCGGGCATCTACATCCTTGTGGCACTTCTTGTGGGGATTGTCATTCCACAACTTATCACCCGCTCCCTGTTTTATCTGCTCATTTTCATCACGGGTGTTACGTTGGCGAGGGGCAATAACAAAACTGGCATCAATGATGCGACCCTCATTGAATTGCAGACCCTTACTTTCCATGAAACTATGAAATTCCGAAAAAAGCTTGTCATAAACGCCTGTATTTGTCAGGAGTTCGCGATACTTCCACACCGTCTTCTCGTCAGGAACATCGTCAACACATTCAATACCAAGAAACTTGCGGAAACTCGTACGGTCAACTATCTGATACTCTATCTGATGGTCACTCAAACCATAATAACGCTGAAGAAACAAGACCTTGAACATCAGCACACAGTCTATCGGCGGACGACCGGCATTACTTTTGCGCTCTCCGGTAAAAAGGGCTGATTCAAGAGTAGGACGAAAGATCTCAAAATCAACATACTGAGACAACATTTCAAGAGGATTGCCCATTTCATTCAAACGCAATTCACGATTCTCTGACTCAAATAGTTGATTATAACGAAGCTTACGGTA	378_948	-	DDE_Tnp_1	PF01609.24	5.5e-35	119.4	0.9	8e-35	118.9	0.9	1.2	1	0	0	1	1	1	1	-	-1	CCCCCCCAATTTTTACAATAATTAACTTGTGTCTGTTGTAAAAATTGGATGTGCAGGCATAATTCACCCCAACAACTCAGGTTTCAGCCTGATTATTTGCGTGTAACGACTGATGTTATACACAAGACTGGTGAGTGCTACATTGGCTTTAGCACGAATAAGCCCTACTGTACGCACCACAAGTCCACGCATGGTTTGTTCCTCAAACCCGAATACATGCTCGACAAGGCAACGTGTCTTGGATTTTTTCCTATTGTCTGATTTCTGCTCCTTGGTAAGCGGACGGTTACGGTAGCCCTTTTCGCAAATTATCGGATTCATCTTATGCTGTTTTACAATCTCCTCTTGTCCGACATAACCGGCGTCCAAATACAAGTCCTTGCCTTCGTCTTTTTCATCCAGCAGTCCTTCAAAGCCTTTGGAATCATGCACTTCTGCCGACGTGGTATCATAAGAAAGTATGATCTTATTGCGTTTCTCAACTTTAGTATGCTGCTTGTAGCCGTAAAAAGTCTCATCACGCTTCTTTGTCCAGCGGGCATCTACATCCTTGTGGCACTTCTTGTGGGGATTGTCATTCCACAACTTATCACCCGCTCCCTGTTTTATCTGCTCATTTTCATCACGGGTGTTACGTTGGCGAGGGGCAATAACAAAACTGGCATCAATGATGCGACCCTCATTGAATTGCAGACCCTTACTTTCCATGAAACTATGAAATTCCGAAAAAAGCTTGTCATAAACGCCTGTATTTGTCAGGAGTTCGCGATACTTCCACACCGTCTTCTCGTCAGGAACATCGTCAACACATTCAATACCAAGAAACTTGCGGAAACTCGTACGGTCAACTATCTGATACTCTATCTGATGGTCACTCAAACCATAATAACGCTGAAGAAACAAGACCTTGAACATCAGCACACAGTCTATCGGCGGACGACCGGCATTACTTTTGCGCTCTCCGGTAAAAAGGGCTGATTCAAGAGTAGGACGAAAGATCTCAAAATCAACATACTGAGACAACATTTCAAGAGGATTGCCCATTTCATTCAAACGCAATTCACGATTCTCTGACTCAAATAGTTGATTATAACGAAGCTTACGGTA
130448	CCCCCCCAATTTTTACAATAATTAACTTGTGTCTGTTGTAAAAATTGGATGTGCAGGCATAATTCACCCCAACAACTCAGGTTTCAGCCTGATTATTTGCGTGTAACGACTGATGTTATACACAAGACTGGTGAGTGCTACATTGGCTTTAGCACGAATAAGCCCTACTGTACGCACCACAAGTCCACGCATGGTTTGTTCCTCAAACCCGAATACATGCTCGACAAGGCAACGTGTCTTGGATTTTTTCCTATTGTCTGATTTCTGCTCCTTGGTAAGCGGACGGTTACGGTAGCCCTTTTCGCAAATTATCGGATTCATCTTATGCTGTTTTACAATCTCCTCTTGTCCGACATAACCGGCGTCCAAATACAAGTCCTTGCCTTCGTCTTTTTCATCCAGCAGTCCTTCAAAGCCTTTGGAATCATGCACTTCTGCCGACGTGGTATCATAAGAAAGTATGATCTTATTGCGTTTCTCAACTTTAGTATGCTGCTTGTAGCCGTAAAAAGTCTCATCACGCTTCTTTGTCCAGCGGGCATCTACATCCTTGTGGCACTTCTTGTGGGGATTGTCATTCCACAACTTATCACCCGCTCCCTGTTTTATCTGCTCATTTTCATCACGGGTGTTACGTTGGCGAGGGGCAATAACAAAACTGGCATCAATGATGCGACCCTCATTGAATTGCAGACCCTTACTTTCCATGAAACTATGAAATTCCGAAAAAAGCTTGTCATAAACGCCTGTATTTGTCAGGAGTTCGCGATACTTCCACACCGTCTTCTCGTCAGGAACATCGTCAACACATTCAATACCAAGAAACTTGCGGAAACTCGTACGGTCAACTATCTGATACTCTATCTGATGGTCACTCAAACCATAATAACGCTGAAGAAACAAGACCTTGAACATCAGCACACAGTCTATCGGCGGACGACCGGCATTACTTTTGCGCTCTCCGGTAAAAAGGGCTGATTCAAGAGTAGGACGAAAGATCTCAAAATCAACATACTGAGACAACATTTCAAGAGGATTGCCCATTTCATTCAAACGCAATTCACGATTCTCTGACTCAAATAGTTGATTATAACGAAGCTTACGGTA	378_948	-	DDE_Tnp_1_3	PF13612.9	1.7e-05	23.3	0.2	3.5e-05	22.3	0.2	1.5	1	1	0	1	1	1	1	-	-1	CCCCCCCAATTTTTACAATAATTAACTTGTGTCTGTTGTAAAAATTGGATGTGCAGGCATAATTCACCCCAACAACTCAGGTTTCAGCCTGATTATTTGCGTGTAACGACTGATGTTATACACAAGACTGGTGAGTGCTACATTGGCTTTAGCACGAATAAGCCCTACTGTACGCACCACAAGTCCACGCATGGTTTGTTCCTCAAACCCGAATACATGCTCGACAAGGCAACGTGTCTTGGATTTTTTCCTATTGTCTGATTTCTGCTCCTTGGTAAGCGGACGGTTACGGTAGCCCTTTTCGCAAATTATCGGATTCATCTTATGCTGTTTTACAATCTCCTCTTGTCCGACATAACCGGCGTCCAAATACAAGTCCTTGCCTTCGTCTTTTTCATCCAGCAGTCCTTCAAAGCCTTTGGAATCATGCACTTCTGCCGACGTGGTATCATAAGAAAGTATGATCTTATTGCGTTTCTCAACTTTAGTATGCTGCTTGTAGCCGTAAAAAGTCTCATCACGCTTCTTTGTCCAGCGGGCATCTACATCCTTGTGGCACTTCTTGTGGGGATTGTCATTCCACAACTTATCACCCGCTCCCTGTTTTATCTGCTCATTTTCATCACGGGTGTTACGTTGGCGAGGGGCAATAACAAAACTGGCATCAATGATGCGACCCTCATTGAATTGCAGACCCTTACTTTCCATGAAACTATGAAATTCCGAAAAAAGCTTGTCATAAACGCCTGTATTTGTCAGGAGTTCGCGATACTTCCACACCGTCTTCTCGTCAGGAACATCGTCAACACATTCAATACCAAGAAACTTGCGGAAACTCGTACGGTCAACTATCTGATACTCTATCTGATGGTCACTCAAACCATAATAACGCTGAAGAAACAAGACCTTGAACATCAGCACACAGTCTATCGGCGGACGACCGGCATTACTTTTGCGCTCTCCGGTAAAAAGGGCTGATTCAAGAGTAGGACGAAAGATCTCAAAATCAACATACTGAGACAACATTTCAAGAGGATTGCCCATTTCATTCAAACGCAATTCACGATTCTCTGACTCAAATAGTTGATTATAACGAAGCTTACGGTA
130449	CCCCCCCAATTTTTACAATAATTAACTTGTGTCTGTTGTAAAAATTGGATGTGCAGGCATAATTCACCCCAACAACTCAGGTTTCAGCCTGATTATTTGCGTGTAACGACTGATGTTATACACAAGACTGGTGAGTGCTACATTGGCTTTAGCACGAATAAGCCCTACTGTACGCACCACAAGTCCACGCATGGTTTGTTCCTCAAACCCGAATACATGCTCGACAAGGCAACGTGTCTTGGATTTTTTCCTATTGTCTGATTTCTGCTCCTTGGTAAGCGGACGGTTACGGTAGCCCTTTTCGCAAATTATCGGATTCATCTTATGCTGTTTTACAATCTCCTCTTGTCCGACATAACCGGCGTCCAAATACAAGTCCTTGCCTTCGTCTTTTTCATCCAGCAGTCCTTCAAAGCCTTTGGAATCATGCACTTCTGCCGACGTGGTATCATAAGAAAGTATGATCTTATTGCGTTTCTCAACTTTAGTATGCTGCTTGTAGCCGTAAAAAGTCTCATCACGCTTCTTTGTCCAGCGGGCATCTACATCCTTGTGGCACTTCTTGTGGGGATTGTCATTCCACAACTTATCACCCGCTCCCTGTTTTATCTGCTCATTTTCATCACGGGTGTTACGTTGGCGAGGGGCAATAACAAAACTGGCATCAATGATGCGACCCTCATTGAATTGCAGACCCTTACTTTCCATGAAACTATGAAATTCCGAAAAAAGCTTGTCATAAACGCCTGTATTTGTCAGGAGTTCGCGATACTTCCACACCGTCTTCTCGTCAGGAACATCGTCAACACATTCAATACCAAGAAACTTGCGGAAACTCGTACGGTCAACTATCTGATACTCTATCTGATGGTCACTCAAACCATAATAACGCTGAAGAAACAAGACCTTGAACATCAGCACACAGTCTATCGGCGGACGACCGGCATTACTTTTGCGCTCTCCGGTAAAAAGGGCTGATTCAAGAGTAGGACGAAAGATCTCAAAATCAACATACTGAGACAACATTTCAAGAGGATTGCCCATTTCATTCAAACGCAATTCACGATTCTCTGACTCAAATAGTTGATTATAACGAAGCTTACGGTA	378_948	-	DDE_Tnp_1_6	PF13751.9	0.0027	16.4	0.3	0.0027	16.4	0.3	1.9	2	0	0	2	2	2	1	-	-1	CCCCCCCAATTTTTACAATAATTAACTTGTGTCTGTTGTAAAAATTGGATGTGCAGGCATAATTCACCCCAACAACTCAGGTTTCAGCCTGATTATTTGCGTGTAACGACTGATGTTATACACAAGACTGGTGAGTGCTACATTGGCTTTAGCACGAATAAGCCCTACTGTACGCACCACAAGTCCACGCATGGTTTGTTCCTCAAACCCGAATACATGCTCGACAAGGCAACGTGTCTTGGATTTTTTCCTATTGTCTGATTTCTGCTCCTTGGTAAGCGGACGGTTACGGTAGCCCTTTTCGCAAATTATCGGATTCATCTTATGCTGTTTTACAATCTCCTCTTGTCCGACATAACCGGCGTCCAAATACAAGTCCTTGCCTTCGTCTTTTTCATCCAGCAGTCCTTCAAAGCCTTTGGAATCATGCACTTCTGCCGACGTGGTATCATAAGAAAGTATGATCTTATTGCGTTTCTCAACTTTAGTATGCTGCTTGTAGCCGTAAAAAGTCTCATCACGCTTCTTTGTCCAGCGGGCATCTACATCCTTGTGGCACTTCTTGTGGGGATTGTCATTCCACAACTTATCACCCGCTCCCTGTTTTATCTGCTCATTTTCATCACGGGTGTTACGTTGGCGAGGGGCAATAACAAAACTGGCATCAATGATGCGACCCTCATTGAATTGCAGACCCTTACTTTCCATGAAACTATGAAATTCCGAAAAAAGCTTGTCATAAACGCCTGTATTTGTCAGGAGTTCGCGATACTTCCACACCGTCTTCTCGTCAGGAACATCGTCAACACATTCAATACCAAGAAACTTGCGGAAACTCGTACGGTCAACTATCTGATACTCTATCTGATGGTCACTCAAACCATAATAACGCTGAAGAAACAAGACCTTGAACATCAGCACACAGTCTATCGGCGGACGACCGGCATTACTTTTGCGCTCTCCGGTAAAAAGGGCTGATTCAAGAGTAGGACGAAAGATCTCAAAATCAACATACTGAGACAACATTTCAAGAGGATTGCCCATTTCATTCAAACGCAATTCACGATTCTCTGACTCAAATAGTTGATTATAACGAAGCTTACGGTA
130450	CCCCCCCAATTTTTACAATAATTAACTTGTGTCTGTTGTAAAAATTGGATGTGCAGGCATAATTCACCCCAACAACTCAGGTTTCAGCCTGATTATTTGCGTGTAACGACTGATGTTATACACAAGACTGGTGAGTGCTACATTGGCTTTAGCACGAATAAGCCCTACTGTACGCACCACAAGTCCACGCATGGTTTGTTCCTCAAACCCGAATACATGCTCGACAAGGCAACGTGTCTTGGATTTTTTCCTATTGTCTGATTTCTGCTCCTTGGTAAGCGGACGGTTACGGTAGCCCTTTTCGCAAATTATCGGATTCATCTTATGCTGTTTTACAATCTCCTCTTGTCCGACATAACCGGCGTCCAAATACAAGTCCTTGCCTTCGTCTTTTTCATCCAGCAGTCCTTCAAAGCCTTTGGAATCATGCACTTCTGCCGACGTGGTATCATAAGAAAGTATGATCTTATTGCGTTTCTCAACTTTAGTATGCTGCTTGTAGCCGTAAAAAGTCTCATCACGCTTCTTTGTCCAGCGGGCATCTACATCCTTGTGGCACTTCTTGTGGGGATTGTCATTCCACAACTTATCACCCGCTCCCTGTTTTATCTGCTCATTTTCATCACGGGTGTTACGTTGGCGAGGGGCAATAACAAAACTGGCATCAATGATGCGACCCTCATTGAATTGCAGACCCTTACTTTCCATGAAACTATGAAATTCCGAAAAAAGCTTGTCATAAACGCCTGTATTTGTCAGGAGTTCGCGATACTTCCACACCGTCTTCTCGTCAGGAACATCGTCAACACATTCAATACCAAGAAACTTGCGGAAACTCGTACGGTCAACTATCTGATACTCTATCTGATGGTCACTCAAACCATAATAACGCTGAAGAAACAAGACCTTGAACATCAGCACACAGTCTATCGGCGGACGACCGGCATTACTTTTGCGCTCTCCGGTAAAAAGGGCTGATTCAAGAGTAGGACGAAAGATCTCAAAATCAACATACTGAGACAACATTTCAAGAGGATTGCCCATTTCATTCAAACGCAATTCACGATTCTCTGACTCAAATAGTTGATTATAACGAAGCTTACGGTA	378_948	-	DDE_Tnp_4	PF13359.9	2.6e-05	22.4	0.9	6e-05	21.2	0.9	1.6	1	1	0	1	1	1	1	-	-1	CCCCCCCAATTTTTACAATAATTAACTTGTGTCTGTTGTAAAAATTGGATGTGCAGGCATAATTCACCCCAACAACTCAGGTTTCAGCCTGATTATTTGCGTGTAACGACTGATGTTATACACAAGACTGGTGAGTGCTACATTGGCTTTAGCACGAATAAGCCCTACTGTACGCACCACAAGTCCACGCATGGTTTGTTCCTCAAACCCGAATACATGCTCGACAAGGCAACGTGTCTTGGATTTTTTCCTATTGTCTGATTTCTGCTCCTTGGTAAGCGGACGGTTACGGTAGCCCTTTTCGCAAATTATCGGATTCATCTTATGCTGTTTTACAATCTCCTCTTGTCCGACATAACCGGCGTCCAAATACAAGTCCTTGCCTTCGTCTTTTTCATCCAGCAGTCCTTCAAAGCCTTTGGAATCATGCACTTCTGCCGACGTGGTATCATAAGAAAGTATGATCTTATTGCGTTTCTCAACTTTAGTATGCTGCTTGTAGCCGTAAAAAGTCTCATCACGCTTCTTTGTCCAGCGGGCATCTACATCCTTGTGGCACTTCTTGTGGGGATTGTCATTCCACAACTTATCACCCGCTCCCTGTTTTATCTGCTCATTTTCATCACGGGTGTTACGTTGGCGAGGGGCAATAACAAAACTGGCATCAATGATGCGACCCTCATTGAATTGCAGACCCTTACTTTCCATGAAACTATGAAATTCCGAAAAAAGCTTGTCATAAACGCCTGTATTTGTCAGGAGTTCGCGATACTTCCACACCGTCTTCTCGTCAGGAACATCGTCAACACATTCAATACCAAGAAACTTGCGGAAACTCGTACGGTCAACTATCTGATACTCTATCTGATGGTCACTCAAACCATAATAACGCTGAAGAAACAAGACCTTGAACATCAGCACACAGTCTATCGGCGGACGACCGGCATTACTTTTGCGCTCTCCGGTAAAAAGGGCTGATTCAAGAGTAGGACGAAAGATCTCAAAATCAACATACTGAGACAACATTTCAAGAGGATTGCCCATTTCATTCAAACGCAATTCACGATTCTCTGACTCAAATAGTTGATTATAACGAAGCTTACGGTA
130451	CCCCCCCAATTTTTACAATAATTAACTTGTGTCTGTTGTAAAAATTGGATGTGCAGGCATAATTCACCCCAACAACTCAGGTTTCAGCCTGATTATTTGCGTGTAACGACTGATGTTATACACAAGACTGGTGAGTGCTACATTGGCTTTAGCACGAATAAGCCCTACTGTACGCACCACAAGTCCACGCATGGTTTGTTCCTCAAACCCGAATACATGCTCGACAAGGCAACGTGTCTTGGATTTTTTCCTATTGTCTGATTTCTGCTCCTTGGTAAGCGGACGGTTACGGTAGCCCTTTTCGCAAATTATCGGATTCATCTTATGCTGTTTTACAATCTCCTCTTGTCCGACATAACCGGCGTCCAAATACAAGTCCTTGCCTTCGTCTTTTTCATCCAGCAGTCCTTCAAAGCCTTTGGAATCATGCACTTCTGCCGACGTGGTATCATAAGAAAGTATGATCTTATTGCGTTTCTCAACTTTAGTATGCTGCTTGTAGCCGTAAAAAGTCTCATCACGCTTCTTTGTCCAGCGGGCATCTACATCCTTGTGGCACTTCTTGTGGGGATTGTCATTCCACAACTTATCACCCGCTCCCTGTTTTATCTGCTCATTTTCATCACGGGTGTTACGTTGGCGAGGGGCAATAACAAAACTGGCATCAATGATGCGACCCTCATTGAATTGCAGACCCTTACTTTCCATGAAACTATGAAATTCCGAAAAAAGCTTGTCATAAACGCCTGTATTTGTCAGGAGTTCGCGATACTTCCACACCGTCTTCTCGTCAGGAACATCGTCAACACATTCAATACCAAGAAACTTGCGGAAACTCGTACGGTCAACTATCTGATACTCTATCTGATGGTCACTCAAACCATAATAACGCTGAAGAAACAAGACCTTGAACATCAGCACACAGTCTATCGGCGGACGACCGGCATTACTTTTGCGCTCTCCGGTAAAAAGGGCTGATTCAAGAGTAGGACGAAAGATCTCAAAATCAACATACTGAGACAACATTTCAAGAGGATTGCCCATTTCATTCAAACGCAATTCACGATTCTCTGACTCAAATAGTTGATTATAACGAAGCTTACGGTA	378_948	-	DUF772	PF05598.14	7.5e-21	72.4	0.0	2.1e-20	71.0	0.0	1.8	2	0	0	2	2	2	1	-	-1	CCCCCCCAATTTTTACAATAATTAACTTGTGTCTGTTGTAAAAATTGGATGTGCAGGCATAATTCACCCCAACAACTCAGGTTTCAGCCTGATTATTTGCGTGTAACGACTGATGTTATACACAAGACTGGTGAGTGCTACATTGGCTTTAGCACGAATAAGCCCTACTGTACGCACCACAAGTCCACGCATGGTTTGTTCCTCAAACCCGAATACATGCTCGACAAGGCAACGTGTCTTGGATTTTTTCCTATTGTCTGATTTCTGCTCCTTGGTAAGCGGACGGTTACGGTAGCCCTTTTCGCAAATTATCGGATTCATCTTATGCTGTTTTACAATCTCCTCTTGTCCGACATAACCGGCGTCCAAATACAAGTCCTTGCCTTCGTCTTTTTCATCCAGCAGTCCTTCAAAGCCTTTGGAATCATGCACTTCTGCCGACGTGGTATCATAAGAAAGTATGATCTTATTGCGTTTCTCAACTTTAGTATGCTGCTTGTAGCCGTAAAAAGTCTCATCACGCTTCTTTGTCCAGCGGGCATCTACATCCTTGTGGCACTTCTTGTGGGGATTGTCATTCCACAACTTATCACCCGCTCCCTGTTTTATCTGCTCATTTTCATCACGGGTGTTACGTTGGCGAGGGGCAATAACAAAACTGGCATCAATGATGCGACCCTCATTGAATTGCAGACCCTTACTTTCCATGAAACTATGAAATTCCGAAAAAAGCTTGTCATAAACGCCTGTATTTGTCAGGAGTTCGCGATACTTCCACACCGTCTTCTCGTCAGGAACATCGTCAACACATTCAATACCAAGAAACTTGCGGAAACTCGTACGGTCAACTATCTGATACTCTATCTGATGGTCACTCAAACCATAATAACGCTGAAGAAACAAGACCTTGAACATCAGCACACAGTCTATCGGCGGACGACCGGCATTACTTTTGCGCTCTCCGGTAAAAAGGGCTGATTCAAGAGTAGGACGAAAGATCTCAAAATCAACATACTGAGACAACATTTCAAGAGGATTGCCCATTTCATTCAAACGCAATTCACGATTCTCTGACTCAAATAGTTGATTATAACGAAGCTTACGGTA
130452	CCCGCAGGGCCGGATGAGGGCAGACCTCATGCTATTTCCCATCTTCCCCCTTCGGCACATCCTCCGTGACCTTCAGATTCACCACCAGCTCATTGTCCTGCACCTCGAGCTTCTCTGTGAACAGACCCTCATGCTTGCCCAACAGTTCCAGCGCCTTCAGCCGATCCCGCGTGCCGGGCCGCCGCATCAGCACCACATCATGGCCCATATCGCCGTCATACTGATAATCTGCGTACTCAGTCTCCCCGCGCGCGATCTCGCTCAGCTTCTCTAATATCTGGCTCGCATTCATCACGGCCCCGGCGCTCGCCTCGGCCCGGGCCTTGTCTATCAGGTACTGGTATCGCATCCACACGTGCGGCTTCTTCAATTCCTCGCTCGCCTTCCGGTTCACGATCCGCGCCGCCGCCTTCGTGTTGTAGACCTGCCGGTAAGCCTCCCCCTGCTTCATCCCGCCGACAACCAGCTCCACGAACTTCTCCTGCTTATCCGTCAGGTTCCGCACCCGTTCTCACCTCCACCTCAATGTTACCCCACTTTTTTCTCGTTTTCCCCCCACGCTGTTGATAACTTTTCCGTCCGCCGCGAATGATGTACAAATCCTACAGTCAGGTGCCGCAATCTTTATGCACAATTCCATCTTGCAAACCGGACGTTATTAGCCTATAATAGAAGCATAGAAACCGGACGTTATTAGCCGATTTACAACACACACTAAGGAGCTTTATCATGAAAAAGAACACCAACGATTTGTCCGACGTTTTTCTGGGCAGCCAGTCCATCCCCAACCTCTGGCTTAAAACGATCCTGCACCGCCATAGCACCATCAGTGACGCTGGCAGCGTGAAGGTCGGCAACGACAGCTTCTCTGTTCTCATTTCCACCGGCGACGGCGATGGCGAATCCGCCTACTGCGTTTACACGCAGCAGGAGCTGGATGCAGACAAGATCAACACCGCCGATCTCAATTACTTCACGCTGCTTTCCGGCAAATTCTCCGTCTACGACTACGACTGCGGCGACACTGTCTCCGATACGTTAGAGGGCCGCTTCAACGTTTTCTATGCAGAGGGCATCGTGTTTTTTGTGAAGGTCGATTGATTTTAT	378_949	-	Terminase_2	PF03592.19	7e-11	41.2	0.5	1.2e-10	40.5	0.5	1.4	1	0	0	1	1	1	1	-	-3	CCCGCAGGGCCGGATGAGGGCAGACCTCATGCTATTTCCCATCTTCCCCCTTCGGCACATCCTCCGTGACCTTCAGATTCACCACCAGCTCATTGTCCTGCACCTCGAGCTTCTCTGTGAACAGACCCTCATGCTTGCCCAACAGTTCCAGCGCCTTCAGCCGATCCCGCGTGCCGGGCCGCCGCATCAGCACCACATCATGGCCCATATCGCCGTCATACTGATAATCTGCGTACTCAGTCTCCCCGCGCGCGATCTCGCTCAGCTTCTCTAATATCTGGCTCGCATTCATCACGGCCCCGGCGCTCGCCTCGGCCCGGGCCTTGTCTATCAGGTACTGGTATCGCATCCACACGTGCGGCTTCTTCAATTCCTCGCTCGCCTTCCGGTTCACGATCCGCGCCGCCGCCTTCGTGTTGTAGACCTGCCGGTAAGCCTCCCCCTGCTTCATCCCGCCGACAACCAGCTCCACGAACTTCTCCTGCTTATCCGTCAGGTTCCGCACCCGTTCTCACCTCCACCTCAATGTTACCCCACTTTTTTCTCGTTTTCCCCCCACGCTGTTGATAACTTTTCCGTCCGCCGCGAATGATGTACAAATCCTACAGTCAGGTGCCGCAATCTTTATGCACAATTCCATCTTGCAAACCGGACGTTATTAGCCTATAATAGAAGCATAGAAACCGGACGTTATTAGCCGATTTACAACACACACTAAGGAGCTTTATCATGAAAAAGAACACCAACGATTTGTCCGACGTTTTTCTGGGCAGCCAGTCCATCCCCAACCTCTGGCTTAAAACGATCCTGCACCGCCATAGCACCATCAGTGACGCTGGCAGCGTGAAGGTCGGCAACGACAGCTTCTCTGTTCTCATTTCCACCGGCGACGGCGATGGCGAATCCGCCTACTGCGTTTACACGCAGCAGGAGCTGGATGCAGACAAGATCAACACCGCCGATCTCAATTACTTCACGCTGCTTTCCGGCAAATTCTCCGTCTACGACTACGACTGCGGCGACACTGTCTCCGATACGTTAGAGGGCCGCTTCAACGTTTTCTATGCAGAGGGCATCGTGTTTTTTGTGAAGGTCGATTGATTTTAT
130453	CCCGTTAGAAACGTGCGCCGCTAGGCGCACCACAACAAAAAGCTACTCTTTGAATTTCTCAAAAAGTAGCTTTCTTAAACAAAGTCATCGTCCTCTATTTGTTCGTTTATTTTGCTTTACCCCTTGTATCAGCTAAAACAGATACTACAATAATTACTCCTTTTAATACTTGTTGCCAATATGTATTCATACCGACTAATGTCATACCATTTGTCAGAACTGTAAGAAGAAGTACACCGACTATTGTACCCATTACTTTTCCACGTCCACCTGACATACTAGTTCCACCAACAACAGATGCTGTAATACAGTCCATTTCAAAGTTAAGTCCTGCCGATGGCTGTCCTGAGCCAAGTCTTGTTGTGACAATCAGTCCTGCAATTGAGGTAAGAACTCCCATTATAACATATACAAGAATTTTCACTTTAACTACCGGTATTCCAGACCAACGGCTTGTTTCCATATTTCCACCAACTGCATAAATGTAACGTCCAAAACGAAATTTTGTGGTCAGCATGACACCAAAAATAATTGCAACAATCATAATAATAACTGGAATCGGTACTGGTCCCATATAACCTGTTCCAATTTTTGTAAAATTATCATTTGACCATACAATTGAATTTCCACCAGTTATAATGTATGCCAAGCCTCTGAGGATTGTCATACTTGCCAGTGTAGCAATAAAGCCAGGCAAACATCCAACAGCACAAAGAACTCCATTGCAAAGACCAACCAAAGCACCAACAAGAATTGCTGCCAAAATTGCAAGTAACACGTTATTAGTATTTTTGCACACTACTGCTCCTACCAGACCAGCCGCACAGACAAGTGAACCTGCTGACAGATCAATTTCTCCAATAATAATAATCATTGTCATTCCTACTGCTGCTATTGCAGTGTAAGAAGCCTGTCTCAAAATGTTGGTAATATTATTAACAGAAAGAAATTGTGGATTCATAACCGTCCATACTACACAAAGTAAAAGCACCACACCTACTAAGAGAAGCTCTCTTAATCCATTAATATTTATTTTCTTTTCCTTCATTCTTTTACACCTCCAAATGCGGCCTGCATGATATTATTTCTCGTTACTTCTTCTGCTGT	378_950	-	BPD_transp_2	PF02653.19	4.4e-38	129.4	39.0	6.4e-38	128.9	39.0	1.2	1	0	0	1	1	1	1	-	-3	CCCGTTAGAAACGTGCGCCGCTAGGCGCACCACAACAAAAAGCTACTCTTTGAATTTCTCAAAAAGTAGCTTTCTTAAACAAAGTCATCGTCCTCTATTTGTTCGTTTATTTTGCTTTACCCCTTGTATCAGCTAAAACAGATACTACAATAATTACTCCTTTTAATACTTGTTGCCAATATGTATTCATACCGACTAATGTCATACCATTTGTCAGAACTGTAAGAAGAAGTACACCGACTATTGTACCCATTACTTTTCCACGTCCACCTGACATACTAGTTCCACCAACAACAGATGCTGTAATACAGTCCATTTCAAAGTTAAGTCCTGCCGATGGCTGTCCTGAGCCAAGTCTTGTTGTGACAATCAGTCCTGCAATTGAGGTAAGAACTCCCATTATAACATATACAAGAATTTTCACTTTAACTACCGGTATTCCAGACCAACGGCTTGTTTCCATATTTCCACCAACTGCATAAATGTAACGTCCAAAACGAAATTTTGTGGTCAGCATGACACCAAAAATAATTGCAACAATCATAATAATAACTGGAATCGGTACTGGTCCCATATAACCTGTTCCAATTTTTGTAAAATTATCATTTGACCATACAATTGAATTTCCACCAGTTATAATGTATGCCAAGCCTCTGAGGATTGTCATACTTGCCAGTGTAGCAATAAAGCCAGGCAAACATCCAACAGCACAAAGAACTCCATTGCAAAGACCAACCAAAGCACCAACAAGAATTGCTGCCAAAATTGCAAGTAACACGTTATTAGTATTTTTGCACACTACTGCTCCTACCAGACCAGCCGCACAGACAAGTGAACCTGCTGACAGATCAATTTCTCCAATAATAATAATCATTGTCATTCCTACTGCTGCTATTGCAGTGTAAGAAGCCTGTCTCAAAATGTTGGTAATATTATTAACAGAAAGAAATTGTGGATTCATAACCGTCCATACTACACAAAGTAAAAGCACCACACCTACTAAGAGAAGCTCTCTTAATCCATTAATATTTATTTTCTTTTCCTTCATTCTTTTACACCTCCAAATGCGGCCTGCATGATATTATTTCTCGTTACTTCTTCTGCTGT
130454	CCGACACACTCAAGGCCGTTCGGCCAAGCCTACGGTCGGACAACATACATGGCGCTACGCGGCACTTATGAATCTCATTGACTCGCCACACAGGAAACGGGGGTATACGCGTCAGCAGAGAAGGGAGTGGAGAGTCAGGGCGGACGTGTCGGTCAGGCTCGCCACCTGGTCGATGGCCACGCGCAGGCGTTCGTCGTCGCCGCCGGCCTCACGCCAATCGTCGAGGAACACATTCTCCAATGCGCTTGACGGTTTGGGATTGTCCGCCATGAACACGTCGACCAGGTCTTTGACGATTCGCTGTTCTTCGCCGTGCATCGGCTCACGTTCGCCGGGCTCCATGACGAAATGCACGGCGATGCCTTTCAAAACCACGATTTCGTAGCTGGTTTCCTCGGGAATCACCAAATCGCCGTTGTATCGCGTCAAAGGCTCGTTGCCGTACGTATCTCTTGTGGCATGTTCCACGGAACCGGCGAACCGACCGATCAGATCGCTGGTCATGTTCTTCAATGCGGCGAGCGCGCGGCGCGAACCGTCGAAATAGCCGGGAAACGTGTCGCGCCGGTGCATTCGTGCGAACGCGTCCACCAGTTTGTCGGCGTCCCATTGCGGACCATACCAGGCGCGCGCGTCCTCGACGACCGCGTCGATCACTCCGTTTTCGTGCAGTTCGCCCGGATTGAACGCGCCGGTGGCGATGGCGTCCTCCACGTCATGCACGCTGTAGGCGATGTCGTCAGACAGGTCCATGACTTGGCACTCGACCGGCCTCGCAGCCTTGGGAGCGCTTTGCTTGAGCCATTCGAACACTCCCCCGTCATCCGTGTAGACGCAGAATTTCGCGCTGCGTTCCCCTTTGGGATGCTCGGCGGCCTCGGCGTAGGTCCACGGGTATTTGACGGTGGCGTCAAGCGCCGCACGTGTCAGATTCACTCCGGCGGGGCGCCCATCGGGAAACAGTATTTTCGGTTCGAGCCGGGTGAGCAATCTCAAGGTTTGCGCATTGCCTTCGAAACCGCCGATATGTTCCGCGATTTCAGCAAGCACACGCTCTCCGTTGTGTCCGAACGGCGGGTGGCCGAGATCGTGCGCGAGACAGGCACA	378_951	-	HD	PF01966.25	3.4e-07	29.0	0.0	2.3e-06	26.3	0.0	2.3	2	1	0	2	2	2	1	-	-1	CCGACACACTCAAGGCCGTTCGGCCAAGCCTACGGTCGGACAACATACATGGCGCTACGCGGCACTTATGAATCTCATTGACTCGCCACACAGGAAACGGGGGTATACGCGTCAGCAGAGAAGGGAGTGGAGAGTCAGGGCGGACGTGTCGGTCAGGCTCGCCACCTGGTCGATGGCCACGCGCAGGCGTTCGTCGTCGCCGCCGGCCTCACGCCAATCGTCGAGGAACACATTCTCCAATGCGCTTGACGGTTTGGGATTGTCCGCCATGAACACGTCGACCAGGTCTTTGACGATTCGCTGTTCTTCGCCGTGCATCGGCTCACGTTCGCCGGGCTCCATGACGAAATGCACGGCGATGCCTTTCAAAACCACGATTTCGTAGCTGGTTTCCTCGGGAATCACCAAATCGCCGTTGTATCGCGTCAAAGGCTCGTTGCCGTACGTATCTCTTGTGGCATGTTCCACGGAACCGGCGAACCGACCGATCAGATCGCTGGTCATGTTCTTCAATGCGGCGAGCGCGCGGCGCGAACCGTCGAAATAGCCGGGAAACGTGTCGCGCCGGTGCATTCGTGCGAACGCGTCCACCAGTTTGTCGGCGTCCCATTGCGGACCATACCAGGCGCGCGCGTCCTCGACGACCGCGTCGATCACTCCGTTTTCGTGCAGTTCGCCCGGATTGAACGCGCCGGTGGCGATGGCGTCCTCCACGTCATGCACGCTGTAGGCGATGTCGTCAGACAGGTCCATGACTTGGCACTCGACCGGCCTCGCAGCCTTGGGAGCGCTTTGCTTGAGCCATTCGAACACTCCCCCGTCATCCGTGTAGACGCAGAATTTCGCGCTGCGTTCCCCTTTGGGATGCTCGGCGGCCTCGGCGTAGGTCCACGGGTATTTGACGGTGGCGTCAAGCGCCGCACGTGTCAGATTCACTCCGGCGGGGCGCCCATCGGGAAACAGTATTTTCGGTTCGAGCCGGGTGAGCAATCTCAAGGTTTGCGCATTGCCTTCGAAACCGCCGATATGTTCCGCGATTTCAGCAAGCACACGCTCTCCGTTGTGTCCGAACGGCGGGTGGCCGAGATCGTGCGCGAGACAGGCACA
130455	CCGACACACTCAAGGCCGTTCGGCCAAGCCTACGGTCGGACAACATACATGGCGCTACGCGGCACTTATGAATCTCATTGACTCGCCACACAGGAAACGGGGGTATACGCGTCAGCAGAGAAGGGAGTGGAGAGTCAGGGCGGACGTGTCGGTCAGGCTCGCCACCTGGTCGATGGCCACGCGCAGGCGTTCGTCGTCGCCGCCGGCCTCACGCCAATCGTCGAGGAACACATTCTCCAATGCGCTTGACGGTTTGGGATTGTCCGCCATGAACACGTCGACCAGGTCTTTGACGATTCGCTGTTCTTCGCCGTGCATCGGCTCACGTTCGCCGGGCTCCATGACGAAATGCACGGCGATGCCTTTCAAAACCACGATTTCGTAGCTGGTTTCCTCGGGAATCACCAAATCGCCGTTGTATCGCGTCAAAGGCTCGTTGCCGTACGTATCTCTTGTGGCATGTTCCACGGAACCGGCGAACCGACCGATCAGATCGCTGGTCATGTTCTTCAATGCGGCGAGCGCGCGGCGCGAACCGTCGAAATAGCCGGGAAACGTGTCGCGCCGGTGCATTCGTGCGAACGCGTCCACCAGTTTGTCGGCGTCCCATTGCGGACCATACCAGGCGCGCGCGTCCTCGACGACCGCGTCGATCACTCCGTTTTCGTGCAGTTCGCCCGGATTGAACGCGCCGGTGGCGATGGCGTCCTCCACGTCATGCACGCTGTAGGCGATGTCGTCAGACAGGTCCATGACTTGGCACTCGACCGGCCTCGCAGCCTTGGGAGCGCTTTGCTTGAGCCATTCGAACACTCCCCCGTCATCCGTGTAGACGCAGAATTTCGCGCTGCGTTCCCCTTTGGGATGCTCGGCGGCCTCGGCGTAGGTCCACGGGTATTTGACGGTGGCGTCAAGCGCCGCACGTGTCAGATTCACTCCGGCGGGGCGCCCATCGGGAAACAGTATTTTCGGTTCGAGCCGGGTGAGCAATCTCAAGGTTTGCGCATTGCCTTCGAAACCGCCGATATGTTCCGCGATTTCAGCAAGCACACGCTCTCCGTTGTGTCCGAACGGCGGGTGGCCGAGATCGTGCGCGAGACAGGCACA	378_951	-	HD_assoc	PF13286.9	6.6e-18	63.5	0.0	1.4e-17	62.4	0.0	1.6	1	0	0	1	1	1	1	-	-1	CCGACACACTCAAGGCCGTTCGGCCAAGCCTACGGTCGGACAACATACATGGCGCTACGCGGCACTTATGAATCTCATTGACTCGCCACACAGGAAACGGGGGTATACGCGTCAGCAGAGAAGGGAGTGGAGAGTCAGGGCGGACGTGTCGGTCAGGCTCGCCACCTGGTCGATGGCCACGCGCAGGCGTTCGTCGTCGCCGCCGGCCTCACGCCAATCGTCGAGGAACACATTCTCCAATGCGCTTGACGGTTTGGGATTGTCCGCCATGAACACGTCGACCAGGTCTTTGACGATTCGCTGTTCTTCGCCGTGCATCGGCTCACGTTCGCCGGGCTCCATGACGAAATGCACGGCGATGCCTTTCAAAACCACGATTTCGTAGCTGGTTTCCTCGGGAATCACCAAATCGCCGTTGTATCGCGTCAAAGGCTCGTTGCCGTACGTATCTCTTGTGGCATGTTCCACGGAACCGGCGAACCGACCGATCAGATCGCTGGTCATGTTCTTCAATGCGGCGAGCGCGCGGCGCGAACCGTCGAAATAGCCGGGAAACGTGTCGCGCCGGTGCATTCGTGCGAACGCGTCCACCAGTTTGTCGGCGTCCCATTGCGGACCATACCAGGCGCGCGCGTCCTCGACGACCGCGTCGATCACTCCGTTTTCGTGCAGTTCGCCCGGATTGAACGCGCCGGTGGCGATGGCGTCCTCCACGTCATGCACGCTGTAGGCGATGTCGTCAGACAGGTCCATGACTTGGCACTCGACCGGCCTCGCAGCCTTGGGAGCGCTTTGCTTGAGCCATTCGAACACTCCCCCGTCATCCGTGTAGACGCAGAATTTCGCGCTGCGTTCCCCTTTGGGATGCTCGGCGGCCTCGGCGTAGGTCCACGGGTATTTGACGGTGGCGTCAAGCGCCGCACGTGTCAGATTCACTCCGGCGGGGCGCCCATCGGGAAACAGTATTTTCGGTTCGAGCCGGGTGAGCAATCTCAAGGTTTGCGCATTGCCTTCGAAACCGCCGATATGTTCCGCGATTTCAGCAAGCACACGCTCTCCGTTGTGTCCGAACGGCGGGTGGCCGAGATCGTGCGCGAGACAGGCACA
130456	CCGAGCCAGACACACATTTTGACCCTTAACCCGAAACCAACCAACAACACAGAAAAACAAGGAGAGAACGGACAATGGCCGAAACACAGCAGACCATGACCGAATTCACGTTCGCGCCAGGCGAGAAGAACATCATCGGGGACCGTTTCAGTCCCAGCGTGATCATCTTCTGGCTCAAGACCAGCATCGCCGCAAGCTCGACCCGCATCCAATACACGACCCCGAACACCCTGTTCGGCCTGATCCCGCTCGGCGTGGACACGAAGACCATCCCGTTGCGCAACGTCGCATCGGTCGACACGAGCACGAAGTTCAACCTCGGAAGCCTCGTCTGGGGCGTCGTGTTCCTGCTCATCGGACTCGGATGCCTCGACAGCAGCGTGGCCGTCGCGCTCGTCCTGATCCTCGTCGCGGCCGCGAACCTCGCGAACACGATGAGCGCGCAGCTTGACTTCGTCAACCAGGCCGGCGGCAGGAACAGCGTCAAGGTGTCCATCCTCGAAAAGGACAAGCTCATGCAGCTCGCGCAGAACATCCAGCGGCTCGTCTTCGCCGACGTCGAGGGACAACGCCACCAGGAAAGCATGGACATGGCCCAGAAGCAGTACACGGCACAGACCAACAGCGTGCTCATCCAGCAGCAGATGCTCGACCAGCAGCGCAAGGCCACGGCCGACGATAATCCATCGATGCCGACCGAGTGACGAAACCGGGGCGCAGCCACGGCCGCGTCCCGGGAAACGCCGGGTCCGCCCTGTAGAAAACCTCGATTATACTAAAAGTATAATCACGGTTCGCGCAGGCGGATTCGGCTTTCTTATATCCAGGAGGGGCCATGGCAAAAGAGGATTGGAGCGAGGCCAAGGCGTGGATGCGCGCGACGCGCGAACGCATCGGCATGACCCAGCACGACGCGGCCGTGCTTGCGAACCTCACCGTGGACATGGTCAAGAAATACGAGTCGGAGAAATACCGGATCCAACCATCGGAGAGGATGAGGAAGATGCTTGAACACTATCTCGCCGAGCACAGGCGCGCCGTCGTGGCCATCGTGGAACGGCACAGGGGAGATGAGCGGGCCGTGCTCTCGTTCTCCCGCGTCTCCGA	378_952	-	DUF3373	PF11853.11	0.015	12.8	0.0	0.021	12.3	0.0	1.2	1	0	0	1	1	1	0	-	3	CCGAGCCAGACACACATTTTGACCCTTAACCCGAAACCAACCAACAACACAGAAAAACAAGGAGAGAACGGACAATGGCCGAAACACAGCAGACCATGACCGAATTCACGTTCGCGCCAGGCGAGAAGAACATCATCGGGGACCGTTTCAGTCCCAGCGTGATCATCTTCTGGCTCAAGACCAGCATCGCCGCAAGCTCGACCCGCATCCAATACACGACCCCGAACACCCTGTTCGGCCTGATCCCGCTCGGCGTGGACACGAAGACCATCCCGTTGCGCAACGTCGCATCGGTCGACACGAGCACGAAGTTCAACCTCGGAAGCCTCGTCTGGGGCGTCGTGTTCCTGCTCATCGGACTCGGATGCCTCGACAGCAGCGTGGCCGTCGCGCTCGTCCTGATCCTCGTCGCGGCCGCGAACCTCGCGAACACGATGAGCGCGCAGCTTGACTTCGTCAACCAGGCCGGCGGCAGGAACAGCGTCAAGGTGTCCATCCTCGAAAAGGACAAGCTCATGCAGCTCGCGCAGAACATCCAGCGGCTCGTCTTCGCCGACGTCGAGGGACAACGCCACCAGGAAAGCATGGACATGGCCCAGAAGCAGTACACGGCACAGACCAACAGCGTGCTCATCCAGCAGCAGATGCTCGACCAGCAGCGCAAGGCCACGGCCGACGATAATCCATCGATGCCGACCGAGTGACGAAACCGGGGCGCAGCCACGGCCGCGTCCCGGGAAACGCCGGGTCCGCCCTGTAGAAAACCTCGATTATACTAAAAGTATAATCACGGTTCGCGCAGGCGGATTCGGCTTTCTTATATCCAGGAGGGGCCATGGCAAAAGAGGATTGGAGCGAGGCCAAGGCGTGGATGCGCGCGACGCGCGAACGCATCGGCATGACCCAGCACGACGCGGCCGTGCTTGCGAACCTCACCGTGGACATGGTCAAGAAATACGAGTCGGAGAAATACCGGATCCAACCATCGGAGAGGATGAGGAAGATGCTTGAACACTATCTCGCCGAGCACAGGCGCGCCGTCGTGGCCATCGTGGAACGGCACAGGGGAGATGAGCGGGCCGTGCTCTCGTTCTCCCGCGTCTCCGA
130457	CCGAGCCAGACACACATTTTGACCCTTAACCCGAAACCAACCAACAACACAGAAAAACAAGGAGAGAACGGACAATGGCCGAAACACAGCAGACCATGACCGAATTCACGTTCGCGCCAGGCGAGAAGAACATCATCGGGGACCGTTTCAGTCCCAGCGTGATCATCTTCTGGCTCAAGACCAGCATCGCCGCAAGCTCGACCCGCATCCAATACACGACCCCGAACACCCTGTTCGGCCTGATCCCGCTCGGCGTGGACACGAAGACCATCCCGTTGCGCAACGTCGCATCGGTCGACACGAGCACGAAGTTCAACCTCGGAAGCCTCGTCTGGGGCGTCGTGTTCCTGCTCATCGGACTCGGATGCCTCGACAGCAGCGTGGCCGTCGCGCTCGTCCTGATCCTCGTCGCGGCCGCGAACCTCGCGAACACGATGAGCGCGCAGCTTGACTTCGTCAACCAGGCCGGCGGCAGGAACAGCGTCAAGGTGTCCATCCTCGAAAAGGACAAGCTCATGCAGCTCGCGCAGAACATCCAGCGGCTCGTCTTCGCCGACGTCGAGGGACAACGCCACCAGGAAAGCATGGACATGGCCCAGAAGCAGTACACGGCACAGACCAACAGCGTGCTCATCCAGCAGCAGATGCTCGACCAGCAGCGCAAGGCCACGGCCGACGATAATCCATCGATGCCGACCGAGTGACGAAACCGGGGCGCAGCCACGGCCGCGTCCCGGGAAACGCCGGGTCCGCCCTGTAGAAAACCTCGATTATACTAAAAGTATAATCACGGTTCGCGCAGGCGGATTCGGCTTTCTTATATCCAGGAGGGGCCATGGCAAAAGAGGATTGGAGCGAGGCCAAGGCGTGGATGCGCGCGACGCGCGAACGCATCGGCATGACCCAGCACGACGCGGCCGTGCTTGCGAACCTCACCGTGGACATGGTCAAGAAATACGAGTCGGAGAAATACCGGATCCAACCATCGGAGAGGATGAGGAAGATGCTTGAACACTATCTCGCCGAGCACAGGCGCGCCGTCGTGGCCATCGTGGAACGGCACAGGGGAGATGAGCGGGCCGTGCTCTCGTTCTCCCGCGTCTCCGA	378_952	-	DUF6232	PF19744.2	0.003	16.4	0.4	0.0053	15.6	0.4	1.3	1	0	0	1	1	1	1	-	3	CCGAGCCAGACACACATTTTGACCCTTAACCCGAAACCAACCAACAACACAGAAAAACAAGGAGAGAACGGACAATGGCCGAAACACAGCAGACCATGACCGAATTCACGTTCGCGCCAGGCGAGAAGAACATCATCGGGGACCGTTTCAGTCCCAGCGTGATCATCTTCTGGCTCAAGACCAGCATCGCCGCAAGCTCGACCCGCATCCAATACACGACCCCGAACACCCTGTTCGGCCTGATCCCGCTCGGCGTGGACACGAAGACCATCCCGTTGCGCAACGTCGCATCGGTCGACACGAGCACGAAGTTCAACCTCGGAAGCCTCGTCTGGGGCGTCGTGTTCCTGCTCATCGGACTCGGATGCCTCGACAGCAGCGTGGCCGTCGCGCTCGTCCTGATCCTCGTCGCGGCCGCGAACCTCGCGAACACGATGAGCGCGCAGCTTGACTTCGTCAACCAGGCCGGCGGCAGGAACAGCGTCAAGGTGTCCATCCTCGAAAAGGACAAGCTCATGCAGCTCGCGCAGAACATCCAGCGGCTCGTCTTCGCCGACGTCGAGGGACAACGCCACCAGGAAAGCATGGACATGGCCCAGAAGCAGTACACGGCACAGACCAACAGCGTGCTCATCCAGCAGCAGATGCTCGACCAGCAGCGCAAGGCCACGGCCGACGATAATCCATCGATGCCGACCGAGTGACGAAACCGGGGCGCAGCCACGGCCGCGTCCCGGGAAACGCCGGGTCCGCCCTGTAGAAAACCTCGATTATACTAAAAGTATAATCACGGTTCGCGCAGGCGGATTCGGCTTTCTTATATCCAGGAGGGGCCATGGCAAAAGAGGATTGGAGCGAGGCCAAGGCGTGGATGCGCGCGACGCGCGAACGCATCGGCATGACCCAGCACGACGCGGCCGTGCTTGCGAACCTCACCGTGGACATGGTCAAGAAATACGAGTCGGAGAAATACCGGATCCAACCATCGGAGAGGATGAGGAAGATGCTTGAACACTATCTCGCCGAGCACAGGCGCGCCGTCGTGGCCATCGTGGAACGGCACAGGGGAGATGAGCGGGCCGTGCTCTCGTTCTCCCGCGTCTCCGA
130458	CCGAGCCAGACACACATTTTGACCCTTAACCCGAAACCAACCAACAACACAGAAAAACAAGGAGAGAACGGACAATGGCCGAAACACAGCAGACCATGACCGAATTCACGTTCGCGCCAGGCGAGAAGAACATCATCGGGGACCGTTTCAGTCCCAGCGTGATCATCTTCTGGCTCAAGACCAGCATCGCCGCAAGCTCGACCCGCATCCAATACACGACCCCGAACACCCTGTTCGGCCTGATCCCGCTCGGCGTGGACACGAAGACCATCCCGTTGCGCAACGTCGCATCGGTCGACACGAGCACGAAGTTCAACCTCGGAAGCCTCGTCTGGGGCGTCGTGTTCCTGCTCATCGGACTCGGATGCCTCGACAGCAGCGTGGCCGTCGCGCTCGTCCTGATCCTCGTCGCGGCCGCGAACCTCGCGAACACGATGAGCGCGCAGCTTGACTTCGTCAACCAGGCCGGCGGCAGGAACAGCGTCAAGGTGTCCATCCTCGAAAAGGACAAGCTCATGCAGCTCGCGCAGAACATCCAGCGGCTCGTCTTCGCCGACGTCGAGGGACAACGCCACCAGGAAAGCATGGACATGGCCCAGAAGCAGTACACGGCACAGACCAACAGCGTGCTCATCCAGCAGCAGATGCTCGACCAGCAGCGCAAGGCCACGGCCGACGATAATCCATCGATGCCGACCGAGTGACGAAACCGGGGCGCAGCCACGGCCGCGTCCCGGGAAACGCCGGGTCCGCCCTGTAGAAAACCTCGATTATACTAAAAGTATAATCACGGTTCGCGCAGGCGGATTCGGCTTTCTTATATCCAGGAGGGGCCATGGCAAAAGAGGATTGGAGCGAGGCCAAGGCGTGGATGCGCGCGACGCGCGAACGCATCGGCATGACCCAGCACGACGCGGCCGTGCTTGCGAACCTCACCGTGGACATGGTCAAGAAATACGAGTCGGAGAAATACCGGATCCAACCATCGGAGAGGATGAGGAAGATGCTTGAACACTATCTCGCCGAGCACAGGCGCGCCGTCGTGGCCATCGTGGAACGGCACAGGGGAGATGAGCGGGCCGTGCTCTCGTTCTCCCGCGTCTCCGA	378_952	-	HTH_3	PF01381.25	0.00095	17.7	0.0	0.0017	16.8	0.0	1.4	1	0	0	1	1	1	1	-	2	CCGAGCCAGACACACATTTTGACCCTTAACCCGAAACCAACCAACAACACAGAAAAACAAGGAGAGAACGGACAATGGCCGAAACACAGCAGACCATGACCGAATTCACGTTCGCGCCAGGCGAGAAGAACATCATCGGGGACCGTTTCAGTCCCAGCGTGATCATCTTCTGGCTCAAGACCAGCATCGCCGCAAGCTCGACCCGCATCCAATACACGACCCCGAACACCCTGTTCGGCCTGATCCCGCTCGGCGTGGACACGAAGACCATCCCGTTGCGCAACGTCGCATCGGTCGACACGAGCACGAAGTTCAACCTCGGAAGCCTCGTCTGGGGCGTCGTGTTCCTGCTCATCGGACTCGGATGCCTCGACAGCAGCGTGGCCGTCGCGCTCGTCCTGATCCTCGTCGCGGCCGCGAACCTCGCGAACACGATGAGCGCGCAGCTTGACTTCGTCAACCAGGCCGGCGGCAGGAACAGCGTCAAGGTGTCCATCCTCGAAAAGGACAAGCTCATGCAGCTCGCGCAGAACATCCAGCGGCTCGTCTTCGCCGACGTCGAGGGACAACGCCACCAGGAAAGCATGGACATGGCCCAGAAGCAGTACACGGCACAGACCAACAGCGTGCTCATCCAGCAGCAGATGCTCGACCAGCAGCGCAAGGCCACGGCCGACGATAATCCATCGATGCCGACCGAGTGACGAAACCGGGGCGCAGCCACGGCCGCGTCCCGGGAAACGCCGGGTCCGCCCTGTAGAAAACCTCGATTATACTAAAAGTATAATCACGGTTCGCGCAGGCGGATTCGGCTTTCTTATATCCAGGAGGGGCCATGGCAAAAGAGGATTGGAGCGAGGCCAAGGCGTGGATGCGCGCGACGCGCGAACGCATCGGCATGACCCAGCACGACGCGGCCGTGCTTGCGAACCTCACCGTGGACATGGTCAAGAAATACGAGTCGGAGAAATACCGGATCCAACCATCGGAGAGGATGAGGAAGATGCTTGAACACTATCTCGCCGAGCACAGGCGCGCCGTCGTGGCCATCGTGGAACGGCACAGGGGAGATGAGCGGGCCGTGCTCTCGTTCTCCCGCGTCTCCGA
130459	CCGAGCCAGACACACATTTTGACCCTTAACCCGAAACCAACCAACAACACAGAAAAACAAGGAGAGAACGGACAATGGCCGAAACACAGCAGACCATGACCGAATTCACGTTCGCGCCAGGCGAGAAGAACATCATCGGGGACCGTTTCAGTCCCAGCGTGATCATCTTCTGGCTCAAGACCAGCATCGCCGCAAGCTCGACCCGCATCCAATACACGACCCCGAACACCCTGTTCGGCCTGATCCCGCTCGGCGTGGACACGAAGACCATCCCGTTGCGCAACGTCGCATCGGTCGACACGAGCACGAAGTTCAACCTCGGAAGCCTCGTCTGGGGCGTCGTGTTCCTGCTCATCGGACTCGGATGCCTCGACAGCAGCGTGGCCGTCGCGCTCGTCCTGATCCTCGTCGCGGCCGCGAACCTCGCGAACACGATGAGCGCGCAGCTTGACTTCGTCAACCAGGCCGGCGGCAGGAACAGCGTCAAGGTGTCCATCCTCGAAAAGGACAAGCTCATGCAGCTCGCGCAGAACATCCAGCGGCTCGTCTTCGCCGACGTCGAGGGACAACGCCACCAGGAAAGCATGGACATGGCCCAGAAGCAGTACACGGCACAGACCAACAGCGTGCTCATCCAGCAGCAGATGCTCGACCAGCAGCGCAAGGCCACGGCCGACGATAATCCATCGATGCCGACCGAGTGACGAAACCGGGGCGCAGCCACGGCCGCGTCCCGGGAAACGCCGGGTCCGCCCTGTAGAAAACCTCGATTATACTAAAAGTATAATCACGGTTCGCGCAGGCGGATTCGGCTTTCTTATATCCAGGAGGGGCCATGGCAAAAGAGGATTGGAGCGAGGCCAAGGCGTGGATGCGCGCGACGCGCGAACGCATCGGCATGACCCAGCACGACGCGGCCGTGCTTGCGAACCTCACCGTGGACATGGTCAAGAAATACGAGTCGGAGAAATACCGGATCCAACCATCGGAGAGGATGAGGAAGATGCTTGAACACTATCTCGCCGAGCACAGGCGCGCCGTCGTGGCCATCGTGGAACGGCACAGGGGAGATGAGCGGGCCGTGCTCTCGTTCTCCCGCGTCTCCGA	378_952	-	HTH_31	PF13560.9	0.0012	17.6	0.2	0.0012	17.6	0.2	3.0	3	0	0	3	3	3	1	-	2	CCGAGCCAGACACACATTTTGACCCTTAACCCGAAACCAACCAACAACACAGAAAAACAAGGAGAGAACGGACAATGGCCGAAACACAGCAGACCATGACCGAATTCACGTTCGCGCCAGGCGAGAAGAACATCATCGGGGACCGTTTCAGTCCCAGCGTGATCATCTTCTGGCTCAAGACCAGCATCGCCGCAAGCTCGACCCGCATCCAATACACGACCCCGAACACCCTGTTCGGCCTGATCCCGCTCGGCGTGGACACGAAGACCATCCCGTTGCGCAACGTCGCATCGGTCGACACGAGCACGAAGTTCAACCTCGGAAGCCTCGTCTGGGGCGTCGTGTTCCTGCTCATCGGACTCGGATGCCTCGACAGCAGCGTGGCCGTCGCGCTCGTCCTGATCCTCGTCGCGGCCGCGAACCTCGCGAACACGATGAGCGCGCAGCTTGACTTCGTCAACCAGGCCGGCGGCAGGAACAGCGTCAAGGTGTCCATCCTCGAAAAGGACAAGCTCATGCAGCTCGCGCAGAACATCCAGCGGCTCGTCTTCGCCGACGTCGAGGGACAACGCCACCAGGAAAGCATGGACATGGCCCAGAAGCAGTACACGGCACAGACCAACAGCGTGCTCATCCAGCAGCAGATGCTCGACCAGCAGCGCAAGGCCACGGCCGACGATAATCCATCGATGCCGACCGAGTGACGAAACCGGGGCGCAGCCACGGCCGCGTCCCGGGAAACGCCGGGTCCGCCCTGTAGAAAACCTCGATTATACTAAAAGTATAATCACGGTTCGCGCAGGCGGATTCGGCTTTCTTATATCCAGGAGGGGCCATGGCAAAAGAGGATTGGAGCGAGGCCAAGGCGTGGATGCGCGCGACGCGCGAACGCATCGGCATGACCCAGCACGACGCGGCCGTGCTTGCGAACCTCACCGTGGACATGGTCAAGAAATACGAGTCGGAGAAATACCGGATCCAACCATCGGAGAGGATGAGGAAGATGCTTGAACACTATCTCGCCGAGCACAGGCGCGCCGTCGTGGCCATCGTGGAACGGCACAGGGGAGATGAGCGGGCCGTGCTCTCGTTCTCCCGCGTCTCCGA
130460	CCGAGCCAGACACACATTTTGACCCTTAACCCGAAACCAACCAACAACACAGAAAAACAAGGAGAGAACGGACAATGGCCGAAACACAGCAGACCATGACCGAATTCACGTTCGCGCCAGGCGAGAAGAACATCATCGGGGACCGTTTCAGTCCCAGCGTGATCATCTTCTGGCTCAAGACCAGCATCGCCGCAAGCTCGACCCGCATCCAATACACGACCCCGAACACCCTGTTCGGCCTGATCCCGCTCGGCGTGGACACGAAGACCATCCCGTTGCGCAACGTCGCATCGGTCGACACGAGCACGAAGTTCAACCTCGGAAGCCTCGTCTGGGGCGTCGTGTTCCTGCTCATCGGACTCGGATGCCTCGACAGCAGCGTGGCCGTCGCGCTCGTCCTGATCCTCGTCGCGGCCGCGAACCTCGCGAACACGATGAGCGCGCAGCTTGACTTCGTCAACCAGGCCGGCGGCAGGAACAGCGTCAAGGTGTCCATCCTCGAAAAGGACAAGCTCATGCAGCTCGCGCAGAACATCCAGCGGCTCGTCTTCGCCGACGTCGAGGGACAACGCCACCAGGAAAGCATGGACATGGCCCAGAAGCAGTACACGGCACAGACCAACAGCGTGCTCATCCAGCAGCAGATGCTCGACCAGCAGCGCAAGGCCACGGCCGACGATAATCCATCGATGCCGACCGAGTGACGAAACCGGGGCGCAGCCACGGCCGCGTCCCGGGAAACGCCGGGTCCGCCCTGTAGAAAACCTCGATTATACTAAAAGTATAATCACGGTTCGCGCAGGCGGATTCGGCTTTCTTATATCCAGGAGGGGCCATGGCAAAAGAGGATTGGAGCGAGGCCAAGGCGTGGATGCGCGCGACGCGCGAACGCATCGGCATGACCCAGCACGACGCGGCCGTGCTTGCGAACCTCACCGTGGACATGGTCAAGAAATACGAGTCGGAGAAATACCGGATCCAACCATCGGAGAGGATGAGGAAGATGCTTGAACACTATCTCGCCGAGCACAGGCGCGCCGTCGTGGCCATCGTGGAACGGCACAGGGGAGATGAGCGGGCCGTGCTCTCGTTCTCCCGCGTCTCCGA	378_952	-	Smg4_UPF3	PF03467.18	0.012	14.0	0.6	0.068	11.6	0.2	2.0	2	0	0	2	2	2	0	-	3	CCGAGCCAGACACACATTTTGACCCTTAACCCGAAACCAACCAACAACACAGAAAAACAAGGAGAGAACGGACAATGGCCGAAACACAGCAGACCATGACCGAATTCACGTTCGCGCCAGGCGAGAAGAACATCATCGGGGACCGTTTCAGTCCCAGCGTGATCATCTTCTGGCTCAAGACCAGCATCGCCGCAAGCTCGACCCGCATCCAATACACGACCCCGAACACCCTGTTCGGCCTGATCCCGCTCGGCGTGGACACGAAGACCATCCCGTTGCGCAACGTCGCATCGGTCGACACGAGCACGAAGTTCAACCTCGGAAGCCTCGTCTGGGGCGTCGTGTTCCTGCTCATCGGACTCGGATGCCTCGACAGCAGCGTGGCCGTCGCGCTCGTCCTGATCCTCGTCGCGGCCGCGAACCTCGCGAACACGATGAGCGCGCAGCTTGACTTCGTCAACCAGGCCGGCGGCAGGAACAGCGTCAAGGTGTCCATCCTCGAAAAGGACAAGCTCATGCAGCTCGCGCAGAACATCCAGCGGCTCGTCTTCGCCGACGTCGAGGGACAACGCCACCAGGAAAGCATGGACATGGCCCAGAAGCAGTACACGGCACAGACCAACAGCGTGCTCATCCAGCAGCAGATGCTCGACCAGCAGCGCAAGGCCACGGCCGACGATAATCCATCGATGCCGACCGAGTGACGAAACCGGGGCGCAGCCACGGCCGCGTCCCGGGAAACGCCGGGTCCGCCCTGTAGAAAACCTCGATTATACTAAAAGTATAATCACGGTTCGCGCAGGCGGATTCGGCTTTCTTATATCCAGGAGGGGCCATGGCAAAAGAGGATTGGAGCGAGGCCAAGGCGTGGATGCGCGCGACGCGCGAACGCATCGGCATGACCCAGCACGACGCGGCCGTGCTTGCGAACCTCACCGTGGACATGGTCAAGAAATACGAGTCGGAGAAATACCGGATCCAACCATCGGAGAGGATGAGGAAGATGCTTGAACACTATCTCGCCGAGCACAGGCGCGCCGTCGTGGCCATCGTGGAACGGCACAGGGGAGATGAGCGGGCCGTGCTCTCGTTCTCCCGCGTCTCCGA
130461	CCGAGCCAGACACACATTTTGACCCTTAACCCGAAACCAACCAACAACACAGAAAAACAAGGAGAGAACGGACAATGGCCGAAACACAGCAGACCATGACCGAATTCACGTTCGCGCCAGGCGAGAAGAACATCATCGGGGACCGTTTCAGTCCCAGCGTGATCATCTTCTGGCTCAAGACCAGCATCGCCGCAAGCTCGACCCGCATCCAATACACGACCCCGAACACCCTGTTCGGCCTGATCCCGCTCGGCGTGGACACGAAGACCATCCCGTTGCGCAACGTCGCATCGGTCGACACGAGCACGAAGTTCAACCTCGGAAGCCTCGTCTGGGGCGTCGTGTTCCTGCTCATCGGACTCGGATGCCTCGACAGCAGCGTGGCCGTCGCGCTCGTCCTGATCCTCGTCGCGGCCGCGAACCTCGCGAACACGATGAGCGCGCAGCTTGACTTCGTCAACCAGGCCGGCGGCAGGAACAGCGTCAAGGTGTCCATCCTCGAAAAGGACAAGCTCATGCAGCTCGCGCAGAACATCCAGCGGCTCGTCTTCGCCGACGTCGAGGGACAACGCCACCAGGAAAGCATGGACATGGCCCAGAAGCAGTACACGGCACAGACCAACAGCGTGCTCATCCAGCAGCAGATGCTCGACCAGCAGCGCAAGGCCACGGCCGACGATAATCCATCGATGCCGACCGAGTGACGAAACCGGGGCGCAGCCACGGCCGCGTCCCGGGAAACGCCGGGTCCGCCCTGTAGAAAACCTCGATTATACTAAAAGTATAATCACGGTTCGCGCAGGCGGATTCGGCTTTCTTATATCCAGGAGGGGCCATGGCAAAAGAGGATTGGAGCGAGGCCAAGGCGTGGATGCGCGCGACGCGCGAACGCATCGGCATGACCCAGCACGACGCGGCCGTGCTTGCGAACCTCACCGTGGACATGGTCAAGAAATACGAGTCGGAGAAATACCGGATCCAACCATCGGAGAGGATGAGGAAGATGCTTGAACACTATCTCGCCGAGCACAGGCGCGCCGTCGTGGCCATCGTGGAACGGCACAGGGGAGATGAGCGGGCCGTGCTCTCGTTCTCCCGCGTCTCCGA	378_952	-	TFIID_NTD2	PF04494.18	0.028	13.1	0.0	0.043	12.5	0.0	1.3	1	0	0	1	1	1	0	-	2	CCGAGCCAGACACACATTTTGACCCTTAACCCGAAACCAACCAACAACACAGAAAAACAAGGAGAGAACGGACAATGGCCGAAACACAGCAGACCATGACCGAATTCACGTTCGCGCCAGGCGAGAAGAACATCATCGGGGACCGTTTCAGTCCCAGCGTGATCATCTTCTGGCTCAAGACCAGCATCGCCGCAAGCTCGACCCGCATCCAATACACGACCCCGAACACCCTGTTCGGCCTGATCCCGCTCGGCGTGGACACGAAGACCATCCCGTTGCGCAACGTCGCATCGGTCGACACGAGCACGAAGTTCAACCTCGGAAGCCTCGTCTGGGGCGTCGTGTTCCTGCTCATCGGACTCGGATGCCTCGACAGCAGCGTGGCCGTCGCGCTCGTCCTGATCCTCGTCGCGGCCGCGAACCTCGCGAACACGATGAGCGCGCAGCTTGACTTCGTCAACCAGGCCGGCGGCAGGAACAGCGTCAAGGTGTCCATCCTCGAAAAGGACAAGCTCATGCAGCTCGCGCAGAACATCCAGCGGCTCGTCTTCGCCGACGTCGAGGGACAACGCCACCAGGAAAGCATGGACATGGCCCAGAAGCAGTACACGGCACAGACCAACAGCGTGCTCATCCAGCAGCAGATGCTCGACCAGCAGCGCAAGGCCACGGCCGACGATAATCCATCGATGCCGACCGAGTGACGAAACCGGGGCGCAGCCACGGCCGCGTCCCGGGAAACGCCGGGTCCGCCCTGTAGAAAACCTCGATTATACTAAAAGTATAATCACGGTTCGCGCAGGCGGATTCGGCTTTCTTATATCCAGGAGGGGCCATGGCAAAAGAGGATTGGAGCGAGGCCAAGGCGTGGATGCGCGCGACGCGCGAACGCATCGGCATGACCCAGCACGACGCGGCCGTGCTTGCGAACCTCACCGTGGACATGGTCAAGAAATACGAGTCGGAGAAATACCGGATCCAACCATCGGAGAGGATGAGGAAGATGCTTGAACACTATCTCGCCGAGCACAGGCGCGCCGTCGTGGCCATCGTGGAACGGCACAGGGGAGATGAGCGGGCCGTGCTCTCGTTCTCCCGCGTCTCCGA
130462	CCGAGCCAGACACACATTTTGACCCTTAACCCGAAACCAACCAACAACACAGAAAAACAAGGAGAGAACGGACAATGGCCGAAACACAGCAGACCATGACCGAATTCACGTTCGCGCCAGGCGAGAAGAACATCATCGGGGACCGTTTCAGTCCCAGCGTGATCATCTTCTGGCTCAAGACCAGCATCGCCGCAAGCTCGACCCGCATCCAATACACGACCCCGAACACCCTGTTCGGCCTGATCCCGCTCGGCGTGGACACGAAGACCATCCCGTTGCGCAACGTCGCATCGGTCGACACGAGCACGAAGTTCAACCTCGGAAGCCTCGTCTGGGGCGTCGTGTTCCTGCTCATCGGACTCGGATGCCTCGACAGCAGCGTGGCCGTCGCGCTCGTCCTGATCCTCGTCGCGGCCGCGAACCTCGCGAACACGATGAGCGCGCAGCTTGACTTCGTCAACCAGGCCGGCGGCAGGAACAGCGTCAAGGTGTCCATCCTCGAAAAGGACAAGCTCATGCAGCTCGCGCAGAACATCCAGCGGCTCGTCTTCGCCGACGTCGAGGGACAACGCCACCAGGAAAGCATGGACATGGCCCAGAAGCAGTACACGGCACAGACCAACAGCGTGCTCATCCAGCAGCAGATGCTCGACCAGCAGCGCAAGGCCACGGCCGACGATAATCCATCGATGCCGACCGAGTGACGAAACCGGGGCGCAGCCACGGCCGCGTCCCGGGAAACGCCGGGTCCGCCCTGTAGAAAACCTCGATTATACTAAAAGTATAATCACGGTTCGCGCAGGCGGATTCGGCTTTCTTATATCCAGGAGGGGCCATGGCAAAAGAGGATTGGAGCGAGGCCAAGGCGTGGATGCGCGCGACGCGCGAACGCATCGGCATGACCCAGCACGACGCGGCCGTGCTTGCGAACCTCACCGTGGACATGGTCAAGAAATACGAGTCGGAGAAATACCGGATCCAACCCTCGGAGAGGATGCGGGAGATGCTCGAACACTATCTCGCCGAGCACAGGCGCGCCGTCGCGGCCATCGTGGAACGGCACAGGGGAGAGACGAGGGTCACGCTCTCGTTCTCCCGCGTCTCCGA	378_953	-	DUF3373	PF11853.11	0.015	12.8	0.0	0.021	12.3	0.0	1.2	1	0	0	1	1	1	0	-	3	CCGAGCCAGACACACATTTTGACCCTTAACCCGAAACCAACCAACAACACAGAAAAACAAGGAGAGAACGGACAATGGCCGAAACACAGCAGACCATGACCGAATTCACGTTCGCGCCAGGCGAGAAGAACATCATCGGGGACCGTTTCAGTCCCAGCGTGATCATCTTCTGGCTCAAGACCAGCATCGCCGCAAGCTCGACCCGCATCCAATACACGACCCCGAACACCCTGTTCGGCCTGATCCCGCTCGGCGTGGACACGAAGACCATCCCGTTGCGCAACGTCGCATCGGTCGACACGAGCACGAAGTTCAACCTCGGAAGCCTCGTCTGGGGCGTCGTGTTCCTGCTCATCGGACTCGGATGCCTCGACAGCAGCGTGGCCGTCGCGCTCGTCCTGATCCTCGTCGCGGCCGCGAACCTCGCGAACACGATGAGCGCGCAGCTTGACTTCGTCAACCAGGCCGGCGGCAGGAACAGCGTCAAGGTGTCCATCCTCGAAAAGGACAAGCTCATGCAGCTCGCGCAGAACATCCAGCGGCTCGTCTTCGCCGACGTCGAGGGACAACGCCACCAGGAAAGCATGGACATGGCCCAGAAGCAGTACACGGCACAGACCAACAGCGTGCTCATCCAGCAGCAGATGCTCGACCAGCAGCGCAAGGCCACGGCCGACGATAATCCATCGATGCCGACCGAGTGACGAAACCGGGGCGCAGCCACGGCCGCGTCCCGGGAAACGCCGGGTCCGCCCTGTAGAAAACCTCGATTATACTAAAAGTATAATCACGGTTCGCGCAGGCGGATTCGGCTTTCTTATATCCAGGAGGGGCCATGGCAAAAGAGGATTGGAGCGAGGCCAAGGCGTGGATGCGCGCGACGCGCGAACGCATCGGCATGACCCAGCACGACGCGGCCGTGCTTGCGAACCTCACCGTGGACATGGTCAAGAAATACGAGTCGGAGAAATACCGGATCCAACCCTCGGAGAGGATGCGGGAGATGCTCGAACACTATCTCGCCGAGCACAGGCGCGCCGTCGCGGCCATCGTGGAACGGCACAGGGGAGAGACGAGGGTCACGCTCTCGTTCTCCCGCGTCTCCGA
130463	CCGAGCCAGACACACATTTTGACCCTTAACCCGAAACCAACCAACAACACAGAAAAACAAGGAGAGAACGGACAATGGCCGAAACACAGCAGACCATGACCGAATTCACGTTCGCGCCAGGCGAGAAGAACATCATCGGGGACCGTTTCAGTCCCAGCGTGATCATCTTCTGGCTCAAGACCAGCATCGCCGCAAGCTCGACCCGCATCCAATACACGACCCCGAACACCCTGTTCGGCCTGATCCCGCTCGGCGTGGACACGAAGACCATCCCGTTGCGCAACGTCGCATCGGTCGACACGAGCACGAAGTTCAACCTCGGAAGCCTCGTCTGGGGCGTCGTGTTCCTGCTCATCGGACTCGGATGCCTCGACAGCAGCGTGGCCGTCGCGCTCGTCCTGATCCTCGTCGCGGCCGCGAACCTCGCGAACACGATGAGCGCGCAGCTTGACTTCGTCAACCAGGCCGGCGGCAGGAACAGCGTCAAGGTGTCCATCCTCGAAAAGGACAAGCTCATGCAGCTCGCGCAGAACATCCAGCGGCTCGTCTTCGCCGACGTCGAGGGACAACGCCACCAGGAAAGCATGGACATGGCCCAGAAGCAGTACACGGCACAGACCAACAGCGTGCTCATCCAGCAGCAGATGCTCGACCAGCAGCGCAAGGCCACGGCCGACGATAATCCATCGATGCCGACCGAGTGACGAAACCGGGGCGCAGCCACGGCCGCGTCCCGGGAAACGCCGGGTCCGCCCTGTAGAAAACCTCGATTATACTAAAAGTATAATCACGGTTCGCGCAGGCGGATTCGGCTTTCTTATATCCAGGAGGGGCCATGGCAAAAGAGGATTGGAGCGAGGCCAAGGCGTGGATGCGCGCGACGCGCGAACGCATCGGCATGACCCAGCACGACGCGGCCGTGCTTGCGAACCTCACCGTGGACATGGTCAAGAAATACGAGTCGGAGAAATACCGGATCCAACCCTCGGAGAGGATGCGGGAGATGCTCGAACACTATCTCGCCGAGCACAGGCGCGCCGTCGCGGCCATCGTGGAACGGCACAGGGGAGAGACGAGGGTCACGCTCTCGTTCTCCCGCGTCTCCGA	378_953	-	DUF6232	PF19744.2	0.003	16.4	0.4	0.0053	15.6	0.4	1.3	1	0	0	1	1	1	1	-	3	CCGAGCCAGACACACATTTTGACCCTTAACCCGAAACCAACCAACAACACAGAAAAACAAGGAGAGAACGGACAATGGCCGAAACACAGCAGACCATGACCGAATTCACGTTCGCGCCAGGCGAGAAGAACATCATCGGGGACCGTTTCAGTCCCAGCGTGATCATCTTCTGGCTCAAGACCAGCATCGCCGCAAGCTCGACCCGCATCCAATACACGACCCCGAACACCCTGTTCGGCCTGATCCCGCTCGGCGTGGACACGAAGACCATCCCGTTGCGCAACGTCGCATCGGTCGACACGAGCACGAAGTTCAACCTCGGAAGCCTCGTCTGGGGCGTCGTGTTCCTGCTCATCGGACTCGGATGCCTCGACAGCAGCGTGGCCGTCGCGCTCGTCCTGATCCTCGTCGCGGCCGCGAACCTCGCGAACACGATGAGCGCGCAGCTTGACTTCGTCAACCAGGCCGGCGGCAGGAACAGCGTCAAGGTGTCCATCCTCGAAAAGGACAAGCTCATGCAGCTCGCGCAGAACATCCAGCGGCTCGTCTTCGCCGACGTCGAGGGACAACGCCACCAGGAAAGCATGGACATGGCCCAGAAGCAGTACACGGCACAGACCAACAGCGTGCTCATCCAGCAGCAGATGCTCGACCAGCAGCGCAAGGCCACGGCCGACGATAATCCATCGATGCCGACCGAGTGACGAAACCGGGGCGCAGCCACGGCCGCGTCCCGGGAAACGCCGGGTCCGCCCTGTAGAAAACCTCGATTATACTAAAAGTATAATCACGGTTCGCGCAGGCGGATTCGGCTTTCTTATATCCAGGAGGGGCCATGGCAAAAGAGGATTGGAGCGAGGCCAAGGCGTGGATGCGCGCGACGCGCGAACGCATCGGCATGACCCAGCACGACGCGGCCGTGCTTGCGAACCTCACCGTGGACATGGTCAAGAAATACGAGTCGGAGAAATACCGGATCCAACCCTCGGAGAGGATGCGGGAGATGCTCGAACACTATCTCGCCGAGCACAGGCGCGCCGTCGCGGCCATCGTGGAACGGCACAGGGGAGAGACGAGGGTCACGCTCTCGTTCTCCCGCGTCTCCGA
130464	CCGAGCCAGACACACATTTTGACCCTTAACCCGAAACCAACCAACAACACAGAAAAACAAGGAGAGAACGGACAATGGCCGAAACACAGCAGACCATGACCGAATTCACGTTCGCGCCAGGCGAGAAGAACATCATCGGGGACCGTTTCAGTCCCAGCGTGATCATCTTCTGGCTCAAGACCAGCATCGCCGCAAGCTCGACCCGCATCCAATACACGACCCCGAACACCCTGTTCGGCCTGATCCCGCTCGGCGTGGACACGAAGACCATCCCGTTGCGCAACGTCGCATCGGTCGACACGAGCACGAAGTTCAACCTCGGAAGCCTCGTCTGGGGCGTCGTGTTCCTGCTCATCGGACTCGGATGCCTCGACAGCAGCGTGGCCGTCGCGCTCGTCCTGATCCTCGTCGCGGCCGCGAACCTCGCGAACACGATGAGCGCGCAGCTTGACTTCGTCAACCAGGCCGGCGGCAGGAACAGCGTCAAGGTGTCCATCCTCGAAAAGGACAAGCTCATGCAGCTCGCGCAGAACATCCAGCGGCTCGTCTTCGCCGACGTCGAGGGACAACGCCACCAGGAAAGCATGGACATGGCCCAGAAGCAGTACACGGCACAGACCAACAGCGTGCTCATCCAGCAGCAGATGCTCGACCAGCAGCGCAAGGCCACGGCCGACGATAATCCATCGATGCCGACCGAGTGACGAAACCGGGGCGCAGCCACGGCCGCGTCCCGGGAAACGCCGGGTCCGCCCTGTAGAAAACCTCGATTATACTAAAAGTATAATCACGGTTCGCGCAGGCGGATTCGGCTTTCTTATATCCAGGAGGGGCCATGGCAAAAGAGGATTGGAGCGAGGCCAAGGCGTGGATGCGCGCGACGCGCGAACGCATCGGCATGACCCAGCACGACGCGGCCGTGCTTGCGAACCTCACCGTGGACATGGTCAAGAAATACGAGTCGGAGAAATACCGGATCCAACCCTCGGAGAGGATGCGGGAGATGCTCGAACACTATCTCGCCGAGCACAGGCGCGCCGTCGCGGCCATCGTGGAACGGCACAGGGGAGAGACGAGGGTCACGCTCTCGTTCTCCCGCGTCTCCGA	378_953	-	HTH_3	PF01381.25	0.0024	16.4	0.0	0.0045	15.5	0.0	1.4	1	0	0	1	1	1	1	-	2	CCGAGCCAGACACACATTTTGACCCTTAACCCGAAACCAACCAACAACACAGAAAAACAAGGAGAGAACGGACAATGGCCGAAACACAGCAGACCATGACCGAATTCACGTTCGCGCCAGGCGAGAAGAACATCATCGGGGACCGTTTCAGTCCCAGCGTGATCATCTTCTGGCTCAAGACCAGCATCGCCGCAAGCTCGACCCGCATCCAATACACGACCCCGAACACCCTGTTCGGCCTGATCCCGCTCGGCGTGGACACGAAGACCATCCCGTTGCGCAACGTCGCATCGGTCGACACGAGCACGAAGTTCAACCTCGGAAGCCTCGTCTGGGGCGTCGTGTTCCTGCTCATCGGACTCGGATGCCTCGACAGCAGCGTGGCCGTCGCGCTCGTCCTGATCCTCGTCGCGGCCGCGAACCTCGCGAACACGATGAGCGCGCAGCTTGACTTCGTCAACCAGGCCGGCGGCAGGAACAGCGTCAAGGTGTCCATCCTCGAAAAGGACAAGCTCATGCAGCTCGCGCAGAACATCCAGCGGCTCGTCTTCGCCGACGTCGAGGGACAACGCCACCAGGAAAGCATGGACATGGCCCAGAAGCAGTACACGGCACAGACCAACAGCGTGCTCATCCAGCAGCAGATGCTCGACCAGCAGCGCAAGGCCACGGCCGACGATAATCCATCGATGCCGACCGAGTGACGAAACCGGGGCGCAGCCACGGCCGCGTCCCGGGAAACGCCGGGTCCGCCCTGTAGAAAACCTCGATTATACTAAAAGTATAATCACGGTTCGCGCAGGCGGATTCGGCTTTCTTATATCCAGGAGGGGCCATGGCAAAAGAGGATTGGAGCGAGGCCAAGGCGTGGATGCGCGCGACGCGCGAACGCATCGGCATGACCCAGCACGACGCGGCCGTGCTTGCGAACCTCACCGTGGACATGGTCAAGAAATACGAGTCGGAGAAATACCGGATCCAACCCTCGGAGAGGATGCGGGAGATGCTCGAACACTATCTCGCCGAGCACAGGCGCGCCGTCGCGGCCATCGTGGAACGGCACAGGGGAGAGACGAGGGTCACGCTCTCGTTCTCCCGCGTCTCCGA
130465	CCGAGCCAGACACACATTTTGACCCTTAACCCGAAACCAACCAACAACACAGAAAAACAAGGAGAGAACGGACAATGGCCGAAACACAGCAGACCATGACCGAATTCACGTTCGCGCCAGGCGAGAAGAACATCATCGGGGACCGTTTCAGTCCCAGCGTGATCATCTTCTGGCTCAAGACCAGCATCGCCGCAAGCTCGACCCGCATCCAATACACGACCCCGAACACCCTGTTCGGCCTGATCCCGCTCGGCGTGGACACGAAGACCATCCCGTTGCGCAACGTCGCATCGGTCGACACGAGCACGAAGTTCAACCTCGGAAGCCTCGTCTGGGGCGTCGTGTTCCTGCTCATCGGACTCGGATGCCTCGACAGCAGCGTGGCCGTCGCGCTCGTCCTGATCCTCGTCGCGGCCGCGAACCTCGCGAACACGATGAGCGCGCAGCTTGACTTCGTCAACCAGGCCGGCGGCAGGAACAGCGTCAAGGTGTCCATCCTCGAAAAGGACAAGCTCATGCAGCTCGCGCAGAACATCCAGCGGCTCGTCTTCGCCGACGTCGAGGGACAACGCCACCAGGAAAGCATGGACATGGCCCAGAAGCAGTACACGGCACAGACCAACAGCGTGCTCATCCAGCAGCAGATGCTCGACCAGCAGCGCAAGGCCACGGCCGACGATAATCCATCGATGCCGACCGAGTGACGAAACCGGGGCGCAGCCACGGCCGCGTCCCGGGAAACGCCGGGTCCGCCCTGTAGAAAACCTCGATTATACTAAAAGTATAATCACGGTTCGCGCAGGCGGATTCGGCTTTCTTATATCCAGGAGGGGCCATGGCAAAAGAGGATTGGAGCGAGGCCAAGGCGTGGATGCGCGCGACGCGCGAACGCATCGGCATGACCCAGCACGACGCGGCCGTGCTTGCGAACCTCACCGTGGACATGGTCAAGAAATACGAGTCGGAGAAATACCGGATCCAACCCTCGGAGAGGATGCGGGAGATGCTCGAACACTATCTCGCCGAGCACAGGCGCGCCGTCGCGGCCATCGTGGAACGGCACAGGGGAGAGACGAGGGTCACGCTCTCGTTCTCCCGCGTCTCCGA	378_953	-	HTH_31	PF13560.9	0.0015	17.3	0.3	0.0015	17.3	0.3	3.1	3	0	0	3	3	3	1	-	2	CCGAGCCAGACACACATTTTGACCCTTAACCCGAAACCAACCAACAACACAGAAAAACAAGGAGAGAACGGACAATGGCCGAAACACAGCAGACCATGACCGAATTCACGTTCGCGCCAGGCGAGAAGAACATCATCGGGGACCGTTTCAGTCCCAGCGTGATCATCTTCTGGCTCAAGACCAGCATCGCCGCAAGCTCGACCCGCATCCAATACACGACCCCGAACACCCTGTTCGGCCTGATCCCGCTCGGCGTGGACACGAAGACCATCCCGTTGCGCAACGTCGCATCGGTCGACACGAGCACGAAGTTCAACCTCGGAAGCCTCGTCTGGGGCGTCGTGTTCCTGCTCATCGGACTCGGATGCCTCGACAGCAGCGTGGCCGTCGCGCTCGTCCTGATCCTCGTCGCGGCCGCGAACCTCGCGAACACGATGAGCGCGCAGCTTGACTTCGTCAACCAGGCCGGCGGCAGGAACAGCGTCAAGGTGTCCATCCTCGAAAAGGACAAGCTCATGCAGCTCGCGCAGAACATCCAGCGGCTCGTCTTCGCCGACGTCGAGGGACAACGCCACCAGGAAAGCATGGACATGGCCCAGAAGCAGTACACGGCACAGACCAACAGCGTGCTCATCCAGCAGCAGATGCTCGACCAGCAGCGCAAGGCCACGGCCGACGATAATCCATCGATGCCGACCGAGTGACGAAACCGGGGCGCAGCCACGGCCGCGTCCCGGGAAACGCCGGGTCCGCCCTGTAGAAAACCTCGATTATACTAAAAGTATAATCACGGTTCGCGCAGGCGGATTCGGCTTTCTTATATCCAGGAGGGGCCATGGCAAAAGAGGATTGGAGCGAGGCCAAGGCGTGGATGCGCGCGACGCGCGAACGCATCGGCATGACCCAGCACGACGCGGCCGTGCTTGCGAACCTCACCGTGGACATGGTCAAGAAATACGAGTCGGAGAAATACCGGATCCAACCCTCGGAGAGGATGCGGGAGATGCTCGAACACTATCTCGCCGAGCACAGGCGCGCCGTCGCGGCCATCGTGGAACGGCACAGGGGAGAGACGAGGGTCACGCTCTCGTTCTCCCGCGTCTCCGA
130466	CCGAGCCAGACACACATTTTGACCCTTAACCCGAAACCAACCAACAACACAGAAAAACAAGGAGAGAACGGACAATGGCCGAAACACAGCAGACCATGACCGAATTCACGTTCGCGCCAGGCGAGAAGAACATCATCGGGGACCGTTTCAGTCCCAGCGTGATCATCTTCTGGCTCAAGACCAGCATCGCCGCAAGCTCGACCCGCATCCAATACACGACCCCGAACACCCTGTTCGGCCTGATCCCGCTCGGCGTGGACACGAAGACCATCCCGTTGCGCAACGTCGCATCGGTCGACACGAGCACGAAGTTCAACCTCGGAAGCCTCGTCTGGGGCGTCGTGTTCCTGCTCATCGGACTCGGATGCCTCGACAGCAGCGTGGCCGTCGCGCTCGTCCTGATCCTCGTCGCGGCCGCGAACCTCGCGAACACGATGAGCGCGCAGCTTGACTTCGTCAACCAGGCCGGCGGCAGGAACAGCGTCAAGGTGTCCATCCTCGAAAAGGACAAGCTCATGCAGCTCGCGCAGAACATCCAGCGGCTCGTCTTCGCCGACGTCGAGGGACAACGCCACCAGGAAAGCATGGACATGGCCCAGAAGCAGTACACGGCACAGACCAACAGCGTGCTCATCCAGCAGCAGATGCTCGACCAGCAGCGCAAGGCCACGGCCGACGATAATCCATCGATGCCGACCGAGTGACGAAACCGGGGCGCAGCCACGGCCGCGTCCCGGGAAACGCCGGGTCCGCCCTGTAGAAAACCTCGATTATACTAAAAGTATAATCACGGTTCGCGCAGGCGGATTCGGCTTTCTTATATCCAGGAGGGGCCATGGCAAAAGAGGATTGGAGCGAGGCCAAGGCGTGGATGCGCGCGACGCGCGAACGCATCGGCATGACCCAGCACGACGCGGCCGTGCTTGCGAACCTCACCGTGGACATGGTCAAGAAATACGAGTCGGAGAAATACCGGATCCAACCCTCGGAGAGGATGCGGGAGATGCTCGAACACTATCTCGCCGAGCACAGGCGCGCCGTCGCGGCCATCGTGGAACGGCACAGGGGAGAGACGAGGGTCACGCTCTCGTTCTCCCGCGTCTCCGA	378_953	-	Smg4_UPF3	PF03467.18	0.012	14.1	0.6	0.068	11.6	0.2	2.0	2	0	0	2	2	2	0	-	3	CCGAGCCAGACACACATTTTGACCCTTAACCCGAAACCAACCAACAACACAGAAAAACAAGGAGAGAACGGACAATGGCCGAAACACAGCAGACCATGACCGAATTCACGTTCGCGCCAGGCGAGAAGAACATCATCGGGGACCGTTTCAGTCCCAGCGTGATCATCTTCTGGCTCAAGACCAGCATCGCCGCAAGCTCGACCCGCATCCAATACACGACCCCGAACACCCTGTTCGGCCTGATCCCGCTCGGCGTGGACACGAAGACCATCCCGTTGCGCAACGTCGCATCGGTCGACACGAGCACGAAGTTCAACCTCGGAAGCCTCGTCTGGGGCGTCGTGTTCCTGCTCATCGGACTCGGATGCCTCGACAGCAGCGTGGCCGTCGCGCTCGTCCTGATCCTCGTCGCGGCCGCGAACCTCGCGAACACGATGAGCGCGCAGCTTGACTTCGTCAACCAGGCCGGCGGCAGGAACAGCGTCAAGGTGTCCATCCTCGAAAAGGACAAGCTCATGCAGCTCGCGCAGAACATCCAGCGGCTCGTCTTCGCCGACGTCGAGGGACAACGCCACCAGGAAAGCATGGACATGGCCCAGAAGCAGTACACGGCACAGACCAACAGCGTGCTCATCCAGCAGCAGATGCTCGACCAGCAGCGCAAGGCCACGGCCGACGATAATCCATCGATGCCGACCGAGTGACGAAACCGGGGCGCAGCCACGGCCGCGTCCCGGGAAACGCCGGGTCCGCCCTGTAGAAAACCTCGATTATACTAAAAGTATAATCACGGTTCGCGCAGGCGGATTCGGCTTTCTTATATCCAGGAGGGGCCATGGCAAAAGAGGATTGGAGCGAGGCCAAGGCGTGGATGCGCGCGACGCGCGAACGCATCGGCATGACCCAGCACGACGCGGCCGTGCTTGCGAACCTCACCGTGGACATGGTCAAGAAATACGAGTCGGAGAAATACCGGATCCAACCCTCGGAGAGGATGCGGGAGATGCTCGAACACTATCTCGCCGAGCACAGGCGCGCCGTCGCGGCCATCGTGGAACGGCACAGGGGAGAGACGAGGGTCACGCTCTCGTTCTCCCGCGTCTCCGA
130467	CCGAGCCAGACACACATTTTGACCCTTAACCCGAAACCAACCAACAACACAGAAAAACAAGGAGAGAACGGACAATGGCCGAAACACAGCAGACCATGACCGAATTCACGTTCGCGCCAGGCGAGAAGAACATCATCGGGGACCGTTTCAGTCCCAGCGTGATCATCTTCTGGCTCAAGACCAGCATCGCCGCAAGCTCGACCCGCATCCAATACACGACCCCGAACACCCTGTTCGGCCTGATCCCGCTCGGCGTGGACACGAAGACCATCCCGTTGCGCAACGTCGCATCGGTCGACACGAGCACGAAGTTCAACCTCGGAAGCCTCGTCTGGGGCGTCGTGTTCCTGCTCATCGGACTCGGATGCCTCGACAGCAGCGTGGCCGTCGCGCTCGTCCTGATCCTCGTCGCGGCCGCGAACCTCGCGAACACGATGAGCGCGCAGCTTGACTTCGTCAACCAGGCCGGCGGCAGGAACAGCGTCAAGGTGTCCATCCTCGAAAAGGACAAGCTCATGCAGCTCGCGCAGAACATCCAGCGGCTCGTCTTCGCCGACGTCGAGGGACAACGCCACCAGGAAAGCATGGACATGGCCCAGAAGCAGTACACGGCACAGACCAACAGCGTGCTCATCCAGCAGCAGATGCTCGACCAGCAGCGCAAGGCCACGGCCGACGATAATCCATCGATGCCGACCGAGTGACGAAACCGGGGCGCAGCCACGGCCGCGTCCCGGGAAACGCCGGGTCCGCCCTGTAGAAAACCTCGATTATACTAAAAGTATAATCACGGTTCGCGCAGGCGGATTCGGCTTTCTTATATCCAGGAGGGGCCATGGCAAAAGAGGATTGGAGCGAGGCCAAGGCGTGGATGCGCGCGACGCGCGAACGCATCGGCATGACCCAGCACGACGCGGCCGTGCTTGCGAACCTCACCGTGGACATGGTCAAGAAATACGAGTCGGAGAAATACCGGATCCAACCCTCGGAGAGGATGCGGGAGATGCTCGAACACTATCTCGCCGAGCACAGGCGCGCCGTCGCGGCCATCGTGGAACGGCACAGGGGAGAGACGAGGGTCACGCTCTCGTTCTCCCGCGTCTCCGA	378_953	-	TFIID_NTD2	PF04494.18	0.031	13.0	0.0	0.047	12.4	0.0	1.3	1	0	0	1	1	1	0	-	2	CCGAGCCAGACACACATTTTGACCCTTAACCCGAAACCAACCAACAACACAGAAAAACAAGGAGAGAACGGACAATGGCCGAAACACAGCAGACCATGACCGAATTCACGTTCGCGCCAGGCGAGAAGAACATCATCGGGGACCGTTTCAGTCCCAGCGTGATCATCTTCTGGCTCAAGACCAGCATCGCCGCAAGCTCGACCCGCATCCAATACACGACCCCGAACACCCTGTTCGGCCTGATCCCGCTCGGCGTGGACACGAAGACCATCCCGTTGCGCAACGTCGCATCGGTCGACACGAGCACGAAGTTCAACCTCGGAAGCCTCGTCTGGGGCGTCGTGTTCCTGCTCATCGGACTCGGATGCCTCGACAGCAGCGTGGCCGTCGCGCTCGTCCTGATCCTCGTCGCGGCCGCGAACCTCGCGAACACGATGAGCGCGCAGCTTGACTTCGTCAACCAGGCCGGCGGCAGGAACAGCGTCAAGGTGTCCATCCTCGAAAAGGACAAGCTCATGCAGCTCGCGCAGAACATCCAGCGGCTCGTCTTCGCCGACGTCGAGGGACAACGCCACCAGGAAAGCATGGACATGGCCCAGAAGCAGTACACGGCACAGACCAACAGCGTGCTCATCCAGCAGCAGATGCTCGACCAGCAGCGCAAGGCCACGGCCGACGATAATCCATCGATGCCGACCGAGTGACGAAACCGGGGCGCAGCCACGGCCGCGTCCCGGGAAACGCCGGGTCCGCCCTGTAGAAAACCTCGATTATACTAAAAGTATAATCACGGTTCGCGCAGGCGGATTCGGCTTTCTTATATCCAGGAGGGGCCATGGCAAAAGAGGATTGGAGCGAGGCCAAGGCGTGGATGCGCGCGACGCGCGAACGCATCGGCATGACCCAGCACGACGCGGCCGTGCTTGCGAACCTCACCGTGGACATGGTCAAGAAATACGAGTCGGAGAAATACCGGATCCAACCCTCGGAGAGGATGCGGGAGATGCTCGAACACTATCTCGCCGAGCACAGGCGCGCCGTCGCGGCCATCGTGGAACGGCACAGGGGAGAGACGAGGGTCACGCTCTCGTTCTCCCGCGTCTCCGA
130468	CCGAGTGCAGCTTTTCTTCTGCAAAGATACGACTTTTCCTCGTAACTTCCAAGATTTTTGGGAAAAATGTAGGGATGAGGAGAAAGAAAAATAGGCGGCTCTCGATATGTTCGAGAACCGCCTAGTATTTATAGCTTTTTGATATCTTCGATACTTAATCCTGTAGCTTGTGCGATGATTTCGGCAGAAACATTCTGGGGAAATTTCATCACCTCATGTTCACGAGGCATGAAAATCATTCTTTACCCCAGTTATTCAATCCCTCTTCTATTTCTTCTATGGAAGGAAGACTGCTACGGAAATCCTTAGGAAGAGCTTGCCCTAATTCGTAATCAGATACTCCAATAGGCTTCTGTATATCACGTAGTGCATATTCTGCCTTGATTCTATCTTTTGTTTTGCAAAGTAAGAGGCCTATTGTACGATTGTCGCCTTCTCTGCATAGAGTGTCATCTATGGCAGAACAATAGAAGTTTAGTTTGCCGATATATTCTGGCATAAACTCTGTAGCTTTCAGTTCTATCACCATATATCTATGCATGAATGTATTATACATAAGCATGTCTATGTAATAGTCATCGCCCGATACTTCTATGTGGTATTGTCGTCCCATGAAAGCAAAGCCTGCCCCCATTTCTACGAGGAATTTCTCTATGTGCTTGATAAGACCGATTTCTATGTCTCGCTCATCATATTGCTCAGTAAAGGTAAGCATGTCGAAGATATAAGGGTCTTTTAGTAAAGACTGAACTTCTTGGGCTTCCTTTGCTGGGAGGGTTGTGGCAAAGTTATTAGCCAATGCTCCATGCTTGCCATAATAATCCAGCTTGATGGTTTCTGTCAAGTATTCTTTAGACCAATGACTAGTTATGCATTGTATCATATACCAATATCGAGCTTTTATATCTTTTACTCGTTGGATAAGGATGATGTTGTGAGTCCAAGATAAATGCTTGATAGGTAGTTCTTTATTACTACCTTCCAATTGCGCAACTGATGGTTGCGCAATTGCATAATTATGCATTTTTACCCAAGTTAGCTCCTTGTTGTACTCATTATAGAACTGCATCATGCACTGCATGTTTCTTACGGAGAATCCTTTCCTCT	378_954	-	DUF1016_N	PF17761.4	1.4e-21	75.6	3.7	2.8e-21	74.6	2.7	2.1	2	0	0	2	2	2	1	-	-3	CCGAGTGCAGCTTTTCTTCTGCAAAGATACGACTTTTCCTCGTAACTTCCAAGATTTTTGGGAAAAATGTAGGGATGAGGAGAAAGAAAAATAGGCGGCTCTCGATATGTTCGAGAACCGCCTAGTATTTATAGCTTTTTGATATCTTCGATACTTAATCCTGTAGCTTGTGCGATGATTTCGGCAGAAACATTCTGGGGAAATTTCATCACCTCATGTTCACGAGGCATGAAAATCATTCTTTACCCCAGTTATTCAATCCCTCTTCTATTTCTTCTATGGAAGGAAGACTGCTACGGAAATCCTTAGGAAGAGCTTGCCCTAATTCGTAATCAGATACTCCAATAGGCTTCTGTATATCACGTAGTGCATATTCTGCCTTGATTCTATCTTTTGTTTTGCAAAGTAAGAGGCCTATTGTACGATTGTCGCCTTCTCTGCATAGAGTGTCATCTATGGCAGAACAATAGAAGTTTAGTTTGCCGATATATTCTGGCATAAACTCTGTAGCTTTCAGTTCTATCACCATATATCTATGCATGAATGTATTATACATAAGCATGTCTATGTAATAGTCATCGCCCGATACTTCTATGTGGTATTGTCGTCCCATGAAAGCAAAGCCTGCCCCCATTTCTACGAGGAATTTCTCTATGTGCTTGATAAGACCGATTTCTATGTCTCGCTCATCATATTGCTCAGTAAAGGTAAGCATGTCGAAGATATAAGGGTCTTTTAGTAAAGACTGAACTTCTTGGGCTTCCTTTGCTGGGAGGGTTGTGGCAAAGTTATTAGCCAATGCTCCATGCTTGCCATAATAATCCAGCTTGATGGTTTCTGTCAAGTATTCTTTAGACCAATGACTAGTTATGCATTGTATCATATACCAATATCGAGCTTTTATATCTTTTACTCGTTGGATAAGGATGATGTTGTGAGTCCAAGATAAATGCTTGATAGGTAGTTCTTTATTACTACCTTCCAATTGCGCAACTGATGGTTGCGCAATTGCATAATTATGCATTTTTACCCAAGTTAGCTCCTTGTTGTACTCATTATAGAACTGCATCATGCACTGCATGTTTCTTACGGAGAATCCTTTCCTCT
130469	CCGAGTGCAGCTTTTCTTCTGCAAAGATACGACTTTTCCTCGTAACTTCCAAGATTTTTGGGAAAAATGTAGGGATGAGGAGAAAGAAAAATAGGCGGCTCTCGATATGTTCGAGAACCGCCTAGTATTTATAGCTTTTTGATATCTTCGATACTTAATCCTGTAGCTTGTGCGATGATTTCGGCAGAAACATTCTGGGGAAATTTCATCACCTCATGTTCACGAGGCATGAAAATCATTCTTTACCCCAGTTATTCAATCCCTCTTCTATTTCTTCTATGGAAGGAAGACTGCTACGGAAATCCTTAGGAAGAGCTTGCCCTAATTCGTAATCAGATACTCCAATAGGCTTCTGTATATCACGTAGTGCATATTCTGCCTTGATTCTATCTTTTGTTTTGCAAAGTAAGAGGCCTATTGTACGATTGTCGCCTTCTCTGCATAGAGTGTCATCTATGGCAGAACAATAGAAGTTTAGTTTGCCGATATATTCTGGCATAAACTCTGTAGCTTTCAGTTCTATCACCATATATCTATGCATGAATGTATTATACATAAGCATGTCTATGTAATAGTCATCGCCCGATACTTCTATGTGGTATTGTCGTCCCATGAAAGCAAAGCCTGCCCCCATTTCTACGAGGAATTTCTCTATGTGCTTGATAAGACCGATTTCTATGTCTCGCTCATCATATTGCTCAGTAAAGGTAAGCATGTCGAAGATATAAGGGTCTTTTAGTAAAGACTGAACTTCTTGGGCTTCCTTTGCTGGGAGGGTTGTGGCAAAGTTATTAGCCAATGCTCCATGCTTGCCATAATAATCCAGCTTGATGGTTTCTGTCAAGTATTCTTTAGACCAATGACTAGTTATGCATTGTATCATATACCAATATCGAGCTTTTATATCTTTTACTCGTTGGATAAGGATGATGTTGTGAGTCCAAGATAAATGCTTGATAGGTAGTTCTTTATTACTACCTTCCAATTGCGCAACTGATGGTTGCGCAATTGCATAATTATGCATTTTTACCCAAGTTAGCTCCTTGTTGTACTCATTATAGAACTGCATCATGCACTGCATGTTTCTTACGGAGAATCCTTTCCTCT	378_954	-	Homeobox_KN	PF05920.14	0.017	13.5	0.1	4.1	5.9	0.0	2.5	2	0	0	2	2	2	0	-	-2	CCGAGTGCAGCTTTTCTTCTGCAAAGATACGACTTTTCCTCGTAACTTCCAAGATTTTTGGGAAAAATGTAGGGATGAGGAGAAAGAAAAATAGGCGGCTCTCGATATGTTCGAGAACCGCCTAGTATTTATAGCTTTTTGATATCTTCGATACTTAATCCTGTAGCTTGTGCGATGATTTCGGCAGAAACATTCTGGGGAAATTTCATCACCTCATGTTCACGAGGCATGAAAATCATTCTTTACCCCAGTTATTCAATCCCTCTTCTATTTCTTCTATGGAAGGAAGACTGCTACGGAAATCCTTAGGAAGAGCTTGCCCTAATTCGTAATCAGATACTCCAATAGGCTTCTGTATATCACGTAGTGCATATTCTGCCTTGATTCTATCTTTTGTTTTGCAAAGTAAGAGGCCTATTGTACGATTGTCGCCTTCTCTGCATAGAGTGTCATCTATGGCAGAACAATAGAAGTTTAGTTTGCCGATATATTCTGGCATAAACTCTGTAGCTTTCAGTTCTATCACCATATATCTATGCATGAATGTATTATACATAAGCATGTCTATGTAATAGTCATCGCCCGATACTTCTATGTGGTATTGTCGTCCCATGAAAGCAAAGCCTGCCCCCATTTCTACGAGGAATTTCTCTATGTGCTTGATAAGACCGATTTCTATGTCTCGCTCATCATATTGCTCAGTAAAGGTAAGCATGTCGAAGATATAAGGGTCTTTTAGTAAAGACTGAACTTCTTGGGCTTCCTTTGCTGGGAGGGTTGTGGCAAAGTTATTAGCCAATGCTCCATGCTTGCCATAATAATCCAGCTTGATGGTTTCTGTCAAGTATTCTTTAGACCAATGACTAGTTATGCATTGTATCATATACCAATATCGAGCTTTTATATCTTTTACTCGTTGGATAAGGATGATGTTGTGAGTCCAAGATAAATGCTTGATAGGTAGTTCTTTATTACTACCTTCCAATTGCGCAACTGATGGTTGCGCAATTGCATAATTATGCATTTTTACCCAAGTTAGCTCCTTGTTGTACTCATTATAGAACTGCATCATGCACTGCATGTTTCTTACGGAGAATCCTTTCCTCT
130470	CCGAGTGCAGCTTTTCTTCTGCAAAGATACGACTTTTCCTCGTAACTTCCAAGATTTTTGGGAAAAATGTAGGGATGAGGAGAAAGAAAAATAGGCGGCTCTCGATATGTTCGAGAACCGCCTAGTATTTATAGCTTTTTGATATCTTCGATACTTAATCCTGTAGCTTGTGCGATGATTTCGGCAGAAACATTCTGGGGAAATTTCATCACCTCATGTTCACGAGGCATGAAAATCATTCTTTACCCCAGTTATTCAATCCCTCTTCTATTTCTTCTATGGAAGGAAGACTGCTACGGAAATCCTTAGGAAGAGCTTGCCCTAATTCGTAATCAGATACTCCAATAGGCTTCTGTATATCACGTAGTGCATATTCTGCCTTGATTCTATCTTTTGTTTTGCAAAGTAAGAGGCCTATTGTACGATTGTCGCCTTCTCTGCATAGAGTGTCATCTATGGCAGAACAATAGAAGTTTAGTTTGCCGATATATTCTGGCATAAACTCTGTAGCTTTCAGTTCTATCACCATATATCTATGCATGAATGTATTATACATAAGCATGTCTATGTAATAGTCATCGCCCGATACTTCTATGTGGTATTGTCGTCCCATGAAAGCAAAGCCTGCCCCCATTTCTACGAGGAATTTCTCTATGTGCTTGATAAGACCGATTTCTATGTCTCGCTCATCATATTGCTCAGTAAAGGTAAGCATGTCGAAGATATAAGGGTCTTTTAGTAAAGACTGAACTTCTTGGGCTTCCTTTGCTGGGAGGGTTGTGGCAAAGTTATTAGCCAATGCTCCATGCTTGCCATAATAATCCAGCTTGATGGTTTCTGTCAAGTATTCTTTAGACCAATGACTAGTTATGCATTGTATCATATACCAATATCGAGCTTTTATATCTTTTACTCGTTGGATAAGGATGATGTTGTGAGTCCAAGATAAATGCTTGATAGGTAGTTCTTTATTACTACCTTCCAATTGCGCAACTGATGGTTGCGCAATTGCATAATTATGCATTTTTACCCAAGTTAGCTCCTTGTTGTACTCATTATAGAACTGCATCATGCACTGCATGTTTCTTACGGAGAATCCTTTCCTCT	378_954	-	HSDR_N_2	PF13588.9	0.023	13.1	0.2	0.16	10.4	0.0	2.3	2	0	0	2	2	2	0	-	-3	CCGAGTGCAGCTTTTCTTCTGCAAAGATACGACTTTTCCTCGTAACTTCCAAGATTTTTGGGAAAAATGTAGGGATGAGGAGAAAGAAAAATAGGCGGCTCTCGATATGTTCGAGAACCGCCTAGTATTTATAGCTTTTTGATATCTTCGATACTTAATCCTGTAGCTTGTGCGATGATTTCGGCAGAAACATTCTGGGGAAATTTCATCACCTCATGTTCACGAGGCATGAAAATCATTCTTTACCCCAGTTATTCAATCCCTCTTCTATTTCTTCTATGGAAGGAAGACTGCTACGGAAATCCTTAGGAAGAGCTTGCCCTAATTCGTAATCAGATACTCCAATAGGCTTCTGTATATCACGTAGTGCATATTCTGCCTTGATTCTATCTTTTGTTTTGCAAAGTAAGAGGCCTATTGTACGATTGTCGCCTTCTCTGCATAGAGTGTCATCTATGGCAGAACAATAGAAGTTTAGTTTGCCGATATATTCTGGCATAAACTCTGTAGCTTTCAGTTCTATCACCATATATCTATGCATGAATGTATTATACATAAGCATGTCTATGTAATAGTCATCGCCCGATACTTCTATGTGGTATTGTCGTCCCATGAAAGCAAAGCCTGCCCCCATTTCTACGAGGAATTTCTCTATGTGCTTGATAAGACCGATTTCTATGTCTCGCTCATCATATTGCTCAGTAAAGGTAAGCATGTCGAAGATATAAGGGTCTTTTAGTAAAGACTGAACTTCTTGGGCTTCCTTTGCTGGGAGGGTTGTGGCAAAGTTATTAGCCAATGCTCCATGCTTGCCATAATAATCCAGCTTGATGGTTTCTGTCAAGTATTCTTTAGACCAATGACTAGTTATGCATTGTATCATATACCAATATCGAGCTTTTATATCTTTTACTCGTTGGATAAGGATGATGTTGTGAGTCCAAGATAAATGCTTGATAGGTAGTTCTTTATTACTACCTTCCAATTGCGCAACTGATGGTTGCGCAATTGCATAATTATGCATTTTTACCCAAGTTAGCTCCTTGTTGTACTCATTATAGAACTGCATCATGCACTGCATGTTTCTTACGGAGAATCCTTTCCTCT
130471	CCGAGTGCAGCTTTTCTTCTGCAAAGATACGACTTTTCCTCGTAACTTCCAAGATTTTTGGGAAAAATGTAGGGATGAGGAGAAAGAAAAATAGGCGGCTCTCGATATGTTCGAGAACCGCCTAGTATTTATAGCTTTTTGATATCTTCGATACTTAATCCTGTAGCTTGTGCGATGATTTCGGCAGAAACATTCTGGGGAAATTTCATCACCTCATGTTCACGAGGCATGAAAATCATTCTTTACCCCAGTTATTCAATCCCTCTTCTATTTCTTCTATGGAAGGAAGACTGCTACGGAAATCCTTAGGAAGAGCTTGCCCTAATTCGTAATCAGATACTCCAATAGGCTTCTGTATATCACGTAGTGCATATTCTGCCTTGATTCTATCTTTTGTTTTGCAAAGTAAGAGGCCTATTGTACGATTGTCGCCTTCTCTGCATAGAGTGTCATCTATGGCAGAACAATAGAAGTTTAGTTTGCCGATATATTCTGGCATAAACTCTGTAGCTTTCAGTTCTATCACCATATATCTATGCATGAATGTATTATACATAAGCATGTCTATGTAATAGTCATCGCCCGATACTTCTATGTGGTATTGTCGTCCCATGAAAGCAAAGCCTGCCCCCATTTCTACGAGGAATTTCTCTATGTGCTTGATAAGACCGATTTCTATGTCTCGCTCATCATATTGCTCAGTAAAGGTAAGCATGTCGAAGATATAAGGGTCTTTTAGTAAAGACTGAACTTCTTGGGCTTCCTTTGCTGGGAGGGTTGTGGCAAAGTTATTAGCCAATGCTCCATGCTTGCCATAATAATCCAGCTTGATGGTTTCTGTCAAGTATTCTTTAGACCAATGACTAGTTATGCATTGTATCATATACCAATATCGAGCTTTTATATCTTTTACTCGTTGGATAAGGATGATGTTGTGAGTCCAAGATAAATGCTTGATAGGTAGTTCTTTATTACTACCTTCCAATTGCGCAACTGATGGTTGCGCAATTGCATAATTATGCATTTTTACCCAAGTTAGCTCCTTGTTGTACTCATTATAGAACTGCATCATGCACTGCATGTTTCTTACGGAGAATCCTTTCCTCT	378_954	-	YhcG_C	PF06250.14	3.2e-63	210.6	0.4	5.1e-63	209.9	0.4	1.3	1	0	0	1	1	1	1	-	-3	CCGAGTGCAGCTTTTCTTCTGCAAAGATACGACTTTTCCTCGTAACTTCCAAGATTTTTGGGAAAAATGTAGGGATGAGGAGAAAGAAAAATAGGCGGCTCTCGATATGTTCGAGAACCGCCTAGTATTTATAGCTTTTTGATATCTTCGATACTTAATCCTGTAGCTTGTGCGATGATTTCGGCAGAAACATTCTGGGGAAATTTCATCACCTCATGTTCACGAGGCATGAAAATCATTCTTTACCCCAGTTATTCAATCCCTCTTCTATTTCTTCTATGGAAGGAAGACTGCTACGGAAATCCTTAGGAAGAGCTTGCCCTAATTCGTAATCAGATACTCCAATAGGCTTCTGTATATCACGTAGTGCATATTCTGCCTTGATTCTATCTTTTGTTTTGCAAAGTAAGAGGCCTATTGTACGATTGTCGCCTTCTCTGCATAGAGTGTCATCTATGGCAGAACAATAGAAGTTTAGTTTGCCGATATATTCTGGCATAAACTCTGTAGCTTTCAGTTCTATCACCATATATCTATGCATGAATGTATTATACATAAGCATGTCTATGTAATAGTCATCGCCCGATACTTCTATGTGGTATTGTCGTCCCATGAAAGCAAAGCCTGCCCCCATTTCTACGAGGAATTTCTCTATGTGCTTGATAAGACCGATTTCTATGTCTCGCTCATCATATTGCTCAGTAAAGGTAAGCATGTCGAAGATATAAGGGTCTTTTAGTAAAGACTGAACTTCTTGGGCTTCCTTTGCTGGGAGGGTTGTGGCAAAGTTATTAGCCAATGCTCCATGCTTGCCATAATAATCCAGCTTGATGGTTTCTGTCAAGTATTCTTTAGACCAATGACTAGTTATGCATTGTATCATATACCAATATCGAGCTTTTATATCTTTTACTCGTTGGATAAGGATGATGTTGTGAGTCCAAGATAAATGCTTGATAGGTAGTTCTTTATTACTACCTTCCAATTGCGCAACTGATGGTTGCGCAATTGCATAATTATGCATTTTTACCCAAGTTAGCTCCTTGTTGTACTCATTATAGAACTGCATCATGCACTGCATGTTTCTTACGGAGAATCCTTTCCTCT
130472	CCGCAGGATTTTAAGTCCTGTGCGTCTACCAGTTCCGCCACATCTGCATATTAAATTGATTTACAAATATTTTGCTACACATACTGACGTTGTAACTCACTTTCGTTCGAACAACCTCAGCAAGTTCCGCCACATCTGCATATACTATTTTGAACTGGCTGTCTGTTTACGACAATTGCTATTATAATATGAACTATTAATTTTGTCAATACATTTTTAAAACTTTTCCATGTTTTATTTAAAAAATTTAAAATATCGTACTAAAATAGTAATATTATTACTATTTAATACGATATAACTTTTAATCTGATGTTCCTGTACCATCAAAAGGTATGAATTTATTTACTACACTTTCTGGCTCTATATCATCTGCTCTAAACATCATGTATGATGTATTTATTTTATTTTCTACTAATTGCTCTACTTCTTCTTGAGTAGCATGTTCTGCTAATACTAATTCACTTACTAATATTTGTTTTGCATTATTTAACATCTTTTTTTCACCAGTAGAAAGACCTTTTTCTTTTTGTTTAAAACTTAAGTTTCTTACTACATCAGCAATTTCATATATGTCTCCACTTTTCATTTTATCCATATTATCTCTGTATCTTTTGTTCCAATTTTTATCCATTACTGTTTCATCTTGTTCTAGCACACCTATAACTTTATCTGCTGAACTTTTATCTATAATATTTCTTACTCCTATTTCTTCTGCTTTTGCAGTTGGCACCATTACCTTAACTTCTCCAGGCATTTTTAATATGTAATAAGATTGTTTCTCCCCTAAAATATTTTTCTCCTCTATTGAATCAATTACCCCTGCTCCATGCATTGGGTATACAATTTTGTCTCCTACATTAAACATGTAAGTCAACTCCTTTCAGCATTTATTATATTTTTCGGCGAAAAAAAGATAATAAAGTTATGTAAATATTTTACTTTAAATAACTTTATTGGATTTTTTAACCATATTTATTATACAACAAAAAAAGGTAAAAGTCAAAGCCTTTACCTTGGTTTTTTTATGTATATTATAGCTGTTTTCGTTGGGGCTCTAAGGTTAAATTTTTTTATTTTATTTTTTTTATTTTCTTGTTGAACCAAATC	378_955	-	CarD_CdnL_TRCF	PF02559.19	2.8e-22	77.7	0.8	6.1e-22	76.6	0.8	1.6	1	0	0	1	1	1	1	-	-3	CCGCAGGATTTTAAGTCCTGTGCGTCTACCAGTTCCGCCACATCTGCATATTAAATTGATTTACAAATATTTTGCTACACATACTGACGTTGTAACTCACTTTCGTTCGAACAACCTCAGCAAGTTCCGCCACATCTGCATATACTATTTTGAACTGGCTGTCTGTTTACGACAATTGCTATTATAATATGAACTATTAATTTTGTCAATACATTTTTAAAACTTTTCCATGTTTTATTTAAAAAATTTAAAATATCGTACTAAAATAGTAATATTATTACTATTTAATACGATATAACTTTTAATCTGATGTTCCTGTACCATCAAAAGGTATGAATTTATTTACTACACTTTCTGGCTCTATATCATCTGCTCTAAACATCATGTATGATGTATTTATTTTATTTTCTACTAATTGCTCTACTTCTTCTTGAGTAGCATGTTCTGCTAATACTAATTCACTTACTAATATTTGTTTTGCATTATTTAACATCTTTTTTTCACCAGTAGAAAGACCTTTTTCTTTTTGTTTAAAACTTAAGTTTCTTACTACATCAGCAATTTCATATATGTCTCCACTTTTCATTTTATCCATATTATCTCTGTATCTTTTGTTCCAATTTTTATCCATTACTGTTTCATCTTGTTCTAGCACACCTATAACTTTATCTGCTGAACTTTTATCTATAATATTTCTTACTCCTATTTCTTCTGCTTTTGCAGTTGGCACCATTACCTTAACTTCTCCAGGCATTTTTAATATGTAATAAGATTGTTTCTCCCCTAAAATATTTTTCTCCTCTATTGAATCAATTACCCCTGCTCCATGCATTGGGTATACAATTTTGTCTCCTACATTAAACATGTAAGTCAACTCCTTTCAGCATTTATTATATTTTTCGGCGAAAAAAAGATAATAAAGTTATGTAAATATTTTACTTTAAATAACTTTATTGGATTTTTTAACCATATTTATTATACAACAAAAAAAGGTAAAAGTCAAAGCCTTTACCTTGGTTTTTTTATGTATATTATAGCTGTTTTCGTTGGGGCTCTAAGGTTAAATTTTTTTATTTTATTTTTTTTATTTTCTTGTTGAACCAAATC
130473	CCGGGCGGATATGGAATCCGCCCCTACGTGTAGGGGTCGGCGTCCTCGACGACCCGGCAATGCAGTGGCCACTGCAACACCCCTGCGGGCAAGCAATGCTCGCCCCTACAACGCATTTCTTTGACAGGACAAATTAAAGATATTTGTTGATGTAATCGGCGGTGACAAAATAATTGGTAGTGCGGGCGTTGGTGTCAATCATGGCGAGGTAGTCGTTCTGGAGCTGTTGATTTTTCTCCATCCGCGCAATGGATTCCATTTGTGCATGGCGGTTTTGCAGTAATTGCTCGGTTAACTTTTTCTGAGAGTCATTTTGGAGTTGCTGGTTTTTCTCTATCCGCGCCATGGACTGCATTTGAGCAAGGTGGCTTTGTTGGAACTGCTCGGACTGCTTTTCTTGTATGGCCATTGTCATGCGCTGATTTAGGATAATGTCCTGCTGTTGGGAAATGATATGGTCTAATTTGTCAACAATTTTGTCAAGCAGCATGGTTTGCAAAATTTTGTCTAAATCGGTTTCGCGGCTGGAACTAAAATAGTCGTAGAGGTAGTAGGCCGCATAGATGTTACGATATTTGTTGGGGATGATGTTGACGCCGTAGGCGGTGGAGAGTTCATCTTGTGTGCGCTTTAACTGTGTAATAGCATCATTCCGGTCGCGAGTAAGGGAAGATAAGCTTGCCTCATATTCGCGCGCGGTCTTTAATTGGCTGTTATGGAAGGTAACACGGCTTTTGTAATCTTCTTGAGCGCTTTTGATGTCGGAATTATAATTGCGAATAGGCTCTGAAATGTCAAAATATAGGCCGCCAACGAAAACCAAGGCAAACAAAAATCCCAGAATTTTAGTGATGAGATCAGGTATGGAAGTGCACACAAAGATAATAATACCCAAAACAATGAGATGCTCCAATGTTTCAGACCATTTAATTGTTTTTAGCCAATGCGGAACATGCTGGATGGGATAGACTGTAGAACTGTCAGCTCGATGGATAAATTCTTCCCTACTGGATATGGTGGTAGCTAAAAGGTTAATTTTATCTTGTATTTTGCGGCAGAGAAGTTCAAGGCTGTAAACATCGTCCAGATACTGTACAAGAATTTCAT	378_956	-	COPI_assoc	PF08507.13	0.018	13.6	0.1	0.036	12.6	0.1	1.5	1	0	0	1	1	1	0	-	-3	CCGGGCGGATATGGAATCCGCCCCTACGTGTAGGGGTCGGCGTCCTCGACGACCCGGCAATGCAGTGGCCACTGCAACACCCCTGCGGGCAAGCAATGCTCGCCCCTACAACGCATTTCTTTGACAGGACAAATTAAAGATATTTGTTGATGTAATCGGCGGTGACAAAATAATTGGTAGTGCGGGCGTTGGTGTCAATCATGGCGAGGTAGTCGTTCTGGAGCTGTTGATTTTTCTCCATCCGCGCAATGGATTCCATTTGTGCATGGCGGTTTTGCAGTAATTGCTCGGTTAACTTTTTCTGAGAGTCATTTTGGAGTTGCTGGTTTTTCTCTATCCGCGCCATGGACTGCATTTGAGCAAGGTGGCTTTGTTGGAACTGCTCGGACTGCTTTTCTTGTATGGCCATTGTCATGCGCTGATTTAGGATAATGTCCTGCTGTTGGGAAATGATATGGTCTAATTTGTCAACAATTTTGTCAAGCAGCATGGTTTGCAAAATTTTGTCTAAATCGGTTTCGCGGCTGGAACTAAAATAGTCGTAGAGGTAGTAGGCCGCATAGATGTTACGATATTTGTTGGGGATGATGTTGACGCCGTAGGCGGTGGAGAGTTCATCTTGTGTGCGCTTTAACTGTGTAATAGCATCATTCCGGTCGCGAGTAAGGGAAGATAAGCTTGCCTCATATTCGCGCGCGGTCTTTAATTGGCTGTTATGGAAGGTAACACGGCTTTTGTAATCTTCTTGAGCGCTTTTGATGTCGGAATTATAATTGCGAATAGGCTCTGAAATGTCAAAATATAGGCCGCCAACGAAAACCAAGGCAAACAAAAATCCCAGAATTTTAGTGATGAGATCAGGTATGGAAGTGCACACAAAGATAATAATACCCAAAACAATGAGATGCTCCAATGTTTCAGACCATTTAATTGTTTTTAGCCAATGCGGAACATGCTGGATGGGATAGACTGTAGAACTGTCAGCTCGATGGATAAATTCTTCCCTACTGGATATGGTGGTAGCTAAAAGGTTAATTTTATCTTGTATTTTGCGGCAGAGAAGTTCAAGGCTGTAAACATCGTCCAGATACTGTACAAGAATTTCAT
130474	CCGGGCGGATATGGAATCCGCCCCTACGTGTAGGGGTCGGCGTCCTCGACGACCCGGCAATGCAGTGGCCACTGCAACACCCCTGCGGGCAAGCAATGCTCGCCCCTACAACGCATTTCTTTGACAGGACAAATTAAAGATATTTGTTGATGTAATCGGCGGTGACAAAATAATTGGTAGTGCGGGCGTTGGTGTCAATCATGGCGAGGTAGTCGTTCTGGAGCTGTTGATTTTTCTCCATCCGCGCAATGGATTCCATTTGTGCATGGCGGTTTTGCAGTAATTGCTCGGTTAACTTTTTCTGAGAGTCATTTTGGAGTTGCTGGTTTTTCTCTATCCGCGCCATGGACTGCATTTGAGCAAGGTGGCTTTGTTGGAACTGCTCGGACTGCTTTTCTTGTATGGCCATTGTCATGCGCTGATTTAGGATAATGTCCTGCTGTTGGGAAATGATATGGTCTAATTTGTCAACAATTTTGTCAAGCAGCATGGTTTGCAAAATTTTGTCTAAATCGGTTTCGCGGCTGGAACTAAAATAGTCGTAGAGGTAGTAGGCCGCATAGATGTTACGATATTTGTTGGGGATGATGTTGACGCCGTAGGCGGTGGAGAGTTCATCTTGTGTGCGCTTTAACTGTGTAATAGCATCATTCCGGTCGCGAGTAAGGGAAGATAAGCTTGCCTCATATTCGCGCGCGGTCTTTAATTGGCTGTTATGGAAGGTAACACGGCTTTTGTAATCTTCTTGAGCGCTTTTGATGTCGGAATTATAATTGCGAATAGGCTCTGAAATGTCAAAATATAGGCCGCCAACGAAAACCAAGGCAAACAAAAATCCCAGAATTTTAGTGATGAGATCAGGTATGGAAGTGCACACAAAGATAATAATACCCAAAACAATGAGATGCTCCAATGTTTCAGACCATTTAATTGTTTTTAGCCAATGCGGAACATGCTGGATGGGATAGACTGTAGAACTGTCAGCTCGATGGATAAATTCTTCCCTACTGGATATGGTGGTAGCTAAAAGGTTAATTTTATCTTGTATTTTGCGGCAGAGAAGTTCAAGGCTGTAAACATCGTCCAGATACTGTACAAGAATTTCAT	378_956	-	Pyrid_oxidase_2	PF13883.9	0.029	12.8	1.4	0.056	11.8	1.4	1.4	1	0	0	1	1	1	0	-	-3	CCGGGCGGATATGGAATCCGCCCCTACGTGTAGGGGTCGGCGTCCTCGACGACCCGGCAATGCAGTGGCCACTGCAACACCCCTGCGGGCAAGCAATGCTCGCCCCTACAACGCATTTCTTTGACAGGACAAATTAAAGATATTTGTTGATGTAATCGGCGGTGACAAAATAATTGGTAGTGCGGGCGTTGGTGTCAATCATGGCGAGGTAGTCGTTCTGGAGCTGTTGATTTTTCTCCATCCGCGCAATGGATTCCATTTGTGCATGGCGGTTTTGCAGTAATTGCTCGGTTAACTTTTTCTGAGAGTCATTTTGGAGTTGCTGGTTTTTCTCTATCCGCGCCATGGACTGCATTTGAGCAAGGTGGCTTTGTTGGAACTGCTCGGACTGCTTTTCTTGTATGGCCATTGTCATGCGCTGATTTAGGATAATGTCCTGCTGTTGGGAAATGATATGGTCTAATTTGTCAACAATTTTGTCAAGCAGCATGGTTTGCAAAATTTTGTCTAAATCGGTTTCGCGGCTGGAACTAAAATAGTCGTAGAGGTAGTAGGCCGCATAGATGTTACGATATTTGTTGGGGATGATGTTGACGCCGTAGGCGGTGGAGAGTTCATCTTGTGTGCGCTTTAACTGTGTAATAGCATCATTCCGGTCGCGAGTAAGGGAAGATAAGCTTGCCTCATATTCGCGCGCGGTCTTTAATTGGCTGTTATGGAAGGTAACACGGCTTTTGTAATCTTCTTGAGCGCTTTTGATGTCGGAATTATAATTGCGAATAGGCTCTGAAATGTCAAAATATAGGCCGCCAACGAAAACCAAGGCAAACAAAAATCCCAGAATTTTAGTGATGAGATCAGGTATGGAAGTGCACACAAAGATAATAATACCCAAAACAATGAGATGCTCCAATGTTTCAGACCATTTAATTGTTTTTAGCCAATGCGGAACATGCTGGATGGGATAGACTGTAGAACTGTCAGCTCGATGGATAAATTCTTCCCTACTGGATATGGTGGTAGCTAAAAGGTTAATTTTATCTTGTATTTTGCGGCAGAGAAGTTCAAGGCTGTAAACATCGTCCAGATACTGTACAAGAATTTCAT
130475	CCGGGGTTCTTTTCACCTTTCCCTCACGGTACTGCTTCTCTATCGGTCATTAGGTAGTATTTAGGCTTGGATAGTGGTCTACCCTGCTTCCCACCGGGTTTCTCGTGTCCGGCAGTACTCTGGATCCTGCTCGCTCTTCGTCAATTTCGTTTACGGGGCTCTTACCCTCTTTGGCTTGACTTCCCAGTCAATTCTACTATCAACTCCGAATGCGTTTCGCAGTCCTCAACCCCGACAGTATTACTACCATCGGTTTGGCCTCTTTCCCTTTCGCTCGCCGCTACTCAGAAAATCTCTTTTGATTTCTCTTCCTCCGCCTACTTAGATGTTTCAGTTCAGCGGGTCTCCCCACATATACCTATTTATTCAGTATATGCTGACAAAGTATTGCTTTGCCGGGTTTCCCCATTCGGAAATCTGCGGATCTATAGTCATTTGCACCTTCCCGCAGCTTATCGCAGCTTGTCACGTCCTTCTTCGGCTCCTAATGCCAAGGCATTCTCCATGTGCTCTTCTTCGCTTGACCTTCGTCGTCGCAAACTTCGCTGTTCCGTTTACGGCTTCGCCGTAAATCTTCACCGCTTCGTTGCTCCTCCTCTTCCCACAAAACAAGTTTTGCGGGAGTACTGAGTTTCAACTCTTGTTTGCTCCGCTTTGTAGTGAAATATTACTATTTCACGGTCGCTATTTAGTTCTCCTTAGCGATTAATCTTTCGATTAATTTTAATCATGTGAGTAAGTTTTGTTAATACTTTCTTAGAATAGTTTTTTTACAGCTCCTATCTCTAGTCGCTGCATTCCCAGTTACCCTTGTATGAATCTCTTCATACGCGCGTTCTTTCTGAAAAAACCTGATCTTGTATCTATTTTCATAAATACTCATCATTTTTCCGTAATATATGACCTGTATCATATACTACGTCAAAGTATCTTTCATAATTATTTCTAATCATTACTCCTTACTCTTCTCTTTATTCAATTTTCAAACATCTTCTCAACCTATCTTCTCAGATGGTTGAAAAACAAATAGTGAAAAAGTCTTTTGAGATTGAGTTTCCTCAATCATCGACCTTAGGATTTCTTGGCTAACTTCCGTTACTTCCTTCC	378_957																				CCGGGGTTCTTTTCACCTTTCCCTCACGGTACTGCTTCTCTATCGGTCATTAGGTAGTATTTAGGCTTGGATAGTGGTCTACCCTGCTTCCCACCGGGTTTCTCGTGTCCGGCAGTACTCTGGATCCTGCTCGCTCTTCGTCAATTTCGTTTACGGGGCTCTTACCCTCTTTGGCTTGACTTCCCAGTCAATTCTACTATCAACTCCGAATGCGTTTCGCAGTCCTCAACCCCGACAGTATTACTACCATCGGTTTGGCCTCTTTCCCTTTCGCTCGCCGCTACTCAGAAAATCTCTTTTGATTTCTCTTCCTCCGCCTACTTAGATGTTTCAGTTCAGCGGGTCTCCCCACATATACCTATTTATTCAGTATATGCTGACAAAGTATTGCTTTGCCGGGTTTCCCCATTCGGAAATCTGCGGATCTATAGTCATTTGCACCTTCCCGCAGCTTATCGCAGCTTGTCACGTCCTTCTTCGGCTCCTAATGCCAAGGCATTCTCCATGTGCTCTTCTTCGCTTGACCTTCGTCGTCGCAAACTTCGCTGTTCCGTTTACGGCTTCGCCGTAAATCTTCACCGCTTCGTTGCTCCTCCTCTTCCCACAAAACAAGTTTTGCGGGAGTACTGAGTTTCAACTCTTGTTTGCTCCGCTTTGTAGTGAAATATTACTATTTCACGGTCGCTATTTAGTTCTCCTTAGCGATTAATCTTTCGATTAATTTTAATCATGTGAGTAAGTTTTGTTAATACTTTCTTAGAATAGTTTTTTTACAGCTCCTATCTCTAGTCGCTGCATTCCCAGTTACCCTTGTATGAATCTCTTCATACGCGCGTTCTTTCTGAAAAAACCTGATCTTGTATCTATTTTCATAAATACTCATCATTTTTCCGTAATATATGACCTGTATCATATACTACGTCAAAGTATCTTTCATAATTATTTCTAATCATTACTCCTTACTCTTCTCTTTATTCAATTTTCAAACATCTTCTCAACCTATCTTCTCAGATGGTTGAAAAACAAATAGTGAAAAAGTCTTTTGAGATTGAGTTTCCTCAATCATCGACCTTAGGATTTCTTGGCTAACTTCCGTTACTTCCTTCC
130476	CCGGTTACAGGTTTGAATCCTGTCGCGGTCACCATTCGAAGATAGCAATAGAATATATCTTGGCTCCTTAGCTCAACTGAATAGAGCATCTGACTACGGATCAGAAGGTTAAAGGTTTGAATCCTTTAGGAGTCACTTGAATATTCAAATTCATTTACAGATTGGCTCGCTAGCTCAACTGAATAGAGCATCTGACTACGGATCAGAAGGTTATAGGTTTGAATCCTATGCGAGTCACTTGAGAATCCTTCTCCCGTCGATCTTCTTATCAAAGGTTACGAGAGAAGGATTTTTCATTTTCCCTTACCGCTCTCCTGCTTTCCTCAATATATATACCCGATGGTTTCCCCTGCCCGATATCGTTATTCCACTTTCCGGGTCAGCGCCAAGGCGGCGCAATTCCAAGGAAGCGGTCGTACGCTTCAAGCCCGTGATAAACATATAATCTTGCAAGCACATGAAAGGATGCTCCGCCAAAAAGCCCAAAGCCCTCTCCCGCCGCTCCTTCTCGCTGAAAGGGGATTTCCGTACTCGGACGATACCGCCCCGACTCAAATCGCAACGCAGCTTGGTTTCCAGCACCAATTCCTTATCCGCCCGGAAGCCGACACCGTTCACCTCCAGACTACGAGCGTTCCGCTTCGGATCATCCCCATCCAAGGTATCGCTCTCCTTATCTTTCACCACTCCCAACTTAGGCGTGAACGTACCGATCCCTTCAAGCGTAACAGAATGCCCATCTGCCATGCAATAAGCCAGACGCTCCGCCACCATCGTCATCACCTGCAACACGTTGCCCTTGCTCAGTCCCGAGCCGGGATAGGTGATCTGCTCCACGAAATGCTCCATATCCACGTTTTGCTCTATCTTCATCCGATAGTACACTCGTTTCTCGCCCGTCCCGTCAAGATCGTTCATCTCTTGCTTGATGTATCTCGCCATAATCGCTATATATAATGTTGTTTTACTAGTAAGAAAACCATTTTCCCCTATACACAAAGATAATCACATATGTGCAGAGAAAACGCGTGAATTAAAACGCATAAATCCACCGTGTTATTAAATCATATAGGCAATCTTCATTCCATGCGGCCATCATCCTCTTTG	378_958	-	Bac_DNA_binding	PF00216.24	0.0039	15.8	0.0	0.0087	14.7	0.0	1.5	1	0	0	1	1	1	1	-	-1	CCGGTTACAGGTTTGAATCCTGTCGCGGTCACCATTCGAAGATAGCAATAGAATATATCTTGGCTCCTTAGCTCAACTGAATAGAGCATCTGACTACGGATCAGAAGGTTAAAGGTTTGAATCCTTTAGGAGTCACTTGAATATTCAAATTCATTTACAGATTGGCTCGCTAGCTCAACTGAATAGAGCATCTGACTACGGATCAGAAGGTTATAGGTTTGAATCCTATGCGAGTCACTTGAGAATCCTTCTCCCGTCGATCTTCTTATCAAAGGTTACGAGAGAAGGATTTTTCATTTTCCCTTACCGCTCTCCTGCTTTCCTCAATATATATACCCGATGGTTTCCCCTGCCCGATATCGTTATTCCACTTTCCGGGTCAGCGCCAAGGCGGCGCAATTCCAAGGAAGCGGTCGTACGCTTCAAGCCCGTGATAAACATATAATCTTGCAAGCACATGAAAGGATGCTCCGCCAAAAAGCCCAAAGCCCTCTCCCGCCGCTCCTTCTCGCTGAAAGGGGATTTCCGTACTCGGACGATACCGCCCCGACTCAAATCGCAACGCAGCTTGGTTTCCAGCACCAATTCCTTATCCGCCCGGAAGCCGACACCGTTCACCTCCAGACTACGAGCGTTCCGCTTCGGATCATCCCCATCCAAGGTATCGCTCTCCTTATCTTTCACCACTCCCAACTTAGGCGTGAACGTACCGATCCCTTCAAGCGTAACAGAATGCCCATCTGCCATGCAATAAGCCAGACGCTCCGCCACCATCGTCATCACCTGCAACACGTTGCCCTTGCTCAGTCCCGAGCCGGGATAGGTGATCTGCTCCACGAAATGCTCCATATCCACGTTTTGCTCTATCTTCATCCGATAGTACACTCGTTTCTCGCCCGTCCCGTCAAGATCGTTCATCTCTTGCTTGATGTATCTCGCCATAATCGCTATATATAATGTTGTTTTACTAGTAAGAAAACCATTTTCCCCTATACACAAAGATAATCACATATGTGCAGAGAAAACGCGTGAATTAAAACGCATAAATCCACCGTGTTATTAAATCATATAGGCAATCTTCATTCCATGCGGCCATCATCCTCTTTG
130477	CCGGTTACAGGTTTGAATCCTGTCGCGGTCACCATTCGAAGATAGCAATAGAATATATCTTGGCTCCTTAGCTCAACTGAATAGAGCATCTGACTACGGATCAGAAGGTTAAAGGTTTGAATCCTTTAGGAGTCACTTGAATATTCAAATTCATTTACAGATTGGCTCGCTAGCTCAACTGAATAGAGCATCTGACTACGGATCAGAAGGTTATAGGTTTGAATCCTATGCGAGTCACTTGAGAATCCTTCTCCCGTCGATCTTCTTATCAAAGGTTACGAGAGAAGGATTTTTCATTTTCCCTTACCGCTCTCCTGCTTTCCTCAATATATATACCCGATGGTTTCCCCTGCCCGATATCGTTATTCCACTTTCCGGGTCAGCGCCAAGGCGGCGCAATTCCAAGGAAGCGGTCGTACGCTTCAAGCCCGTGATAAACATATAATCTTGCAAGCACATGAAAGGATGCTCCGCCAAAAAGCCCAAAGCCCTCTCCCGCCGCTCCTTCTCGCTGAAAGGGGATTTCCGTACTCGGACGATACCGCCCCGACTCAAATCGCAACGCAGCTTGGTTTCCAGCACCAATTCCTTATCCGCCCGGAAGCCGACACCGTTCACCTCCAGACTACGAGCGTTCCGCTTCGGATCATCCCCATCCAAGGTATCGCTCTCCTTATCTTTCACCACTCCCAACTTAGGCGTGAACGTACCGATCCCTTCAAGCGTAACAGAATGCCCATCTGCCATGCAATAAGCCAGACGCTCCGCCACCATCGTCATCACCTGCAACACGTTGCCCTTGCTCAGTCCCGAGCCGGGATAGGTGATCTGCTCCACGAAATGCTCCATATCCACGTTTTGCTCTATCTTCATCCGATAGTACACTCGTTTCTCGCCCGTCCCGTCAAGATCGTTCATCTCTTGCTTGATGTATCTCGCCATAATCGCTATATATAATGTTGTTTTACTAGTAAGAAAACCATTTTCCCCTATACACAAAGATAATCACATATGTGCAGAGAAAACGCGTGAATTAAAACGCATAAATCCACCGTGTTATTAAATCATATAGGCAATCTTCATTCCATGCGGCCATCATCCTCTTTG	378_958	-	HU-HIG	PF18291.4	3e-13	48.3	0.0	5e-13	47.6	0.0	1.4	1	0	0	1	1	1	1	-	-1	CCGGTTACAGGTTTGAATCCTGTCGCGGTCACCATTCGAAGATAGCAATAGAATATATCTTGGCTCCTTAGCTCAACTGAATAGAGCATCTGACTACGGATCAGAAGGTTAAAGGTTTGAATCCTTTAGGAGTCACTTGAATATTCAAATTCATTTACAGATTGGCTCGCTAGCTCAACTGAATAGAGCATCTGACTACGGATCAGAAGGTTATAGGTTTGAATCCTATGCGAGTCACTTGAGAATCCTTCTCCCGTCGATCTTCTTATCAAAGGTTACGAGAGAAGGATTTTTCATTTTCCCTTACCGCTCTCCTGCTTTCCTCAATATATATACCCGATGGTTTCCCCTGCCCGATATCGTTATTCCACTTTCCGGGTCAGCGCCAAGGCGGCGCAATTCCAAGGAAGCGGTCGTACGCTTCAAGCCCGTGATAAACATATAATCTTGCAAGCACATGAAAGGATGCTCCGCCAAAAAGCCCAAAGCCCTCTCCCGCCGCTCCTTCTCGCTGAAAGGGGATTTCCGTACTCGGACGATACCGCCCCGACTCAAATCGCAACGCAGCTTGGTTTCCAGCACCAATTCCTTATCCGCCCGGAAGCCGACACCGTTCACCTCCAGACTACGAGCGTTCCGCTTCGGATCATCCCCATCCAAGGTATCGCTCTCCTTATCTTTCACCACTCCCAACTTAGGCGTGAACGTACCGATCCCTTCAAGCGTAACAGAATGCCCATCTGCCATGCAATAAGCCAGACGCTCCGCCACCATCGTCATCACCTGCAACACGTTGCCCTTGCTCAGTCCCGAGCCGGGATAGGTGATCTGCTCCACGAAATGCTCCATATCCACGTTTTGCTCTATCTTCATCCGATAGTACACTCGTTTCTCGCCCGTCCCGTCAAGATCGTTCATCTCTTGCTTGATGTATCTCGCCATAATCGCTATATATAATGTTGTTTTACTAGTAAGAAAACCATTTTCCCCTATACACAAAGATAATCACATATGTGCAGAGAAAACGCGTGAATTAAAACGCATAAATCCACCGTGTTATTAAATCATATAGGCAATCTTCATTCCATGCGGCCATCATCCTCTTTG
130478	CCGGTTACAGGTTTGAATCCTGTCGCGGTCACCATTCGAAGATAGCAATAGAATATATCTTGGCTCCTTAGCTCAACTGAATAGAGCATCTGACTACGGATCAGAAGGTTAAAGGTTTGAATCCTTTAGGAGTCACTTGAATATTCAAATTCATTTACAGATTGGCTCGCTAGCTCAACTGAATAGAGCATCTGACTACGGATCAGAAGGTTATAGGTTTGAATCCTATGCGAGTCACTTGAGAATCCTTCTCCCGTCGATCTTCTTATCAAAGGTTACGAGAGAAGGATTTTTCATTTTCCCTTACCGCTCTCCTGCTTTCCTCAATATATATACCCGATGGTTTCCCCTGCCCGATATCGTTATTCCACTTTCCGGGTCAGCGCCAAGGCGGCGCAATTCCAAGGAAGCGGTCGTACGCTTCAAGCCCGTGATAAACATATAATCTTGCAAGCACATGAAAGGATGCTCCGCCAAAAAGCCCAAAGCCCTCTCCCGCCGCTCCTTCTCGCTGAAAGGGGATTTCCGTACTCGGACGATACCGCCCCGACTCAAATCGCAACGCAGCTTGGTTTCCAGCACCAATTCCTTATCCGCCCGGAAGCCGACACCGTTCACCTCCAGACTACGAGCGTTCCGCTTCGGATCATCCCCATCCAAGGTATCGCTCTCCTTATCTTTCACCACTCCCAACTTAGGCGTGAACGTACCGATCCCTTCAAGCGTAACAGAATGCCCATCTGCCATGCAATAAGCCAGACGCTCCGCCACCATCGTCATCACCTGCAACACGTTGCCCTTGCTCAGTCCCGAGCCGGGATAGGTGATCTGCTCCACGAAATGCTCCATATCCACGTTTTGCTCTATCTTCATCCGATAGTACACTCGTTTCTCGCCCGTCCCGTCAAGATCGTTCATCTCTTGCTTGATGTATCTCGCCATAATCGCTATATATAATGTTGTTTTACTAGTAAGAAAACCATTTTCCCCTATACACAAAGATAATCACATATGTGCAGAGAAAACGCGTGAATTAAAACGCATAAATCCACCGTGTTATTAAATCATATAGGCAATCTTCATTCCATGCGGCCATCATCCTCTTTG	378_958	-	Pox_E8	PF03394.16	0.0014	16.7	0.0	0.0022	16.1	0.0	1.2	1	0	0	1	1	1	1	-	2	CCGGTTACAGGTTTGAATCCTGTCGCGGTCACCATTCGAAGATAGCAATAGAATATATCTTGGCTCCTTAGCTCAACTGAATAGAGCATCTGACTACGGATCAGAAGGTTAAAGGTTTGAATCCTTTAGGAGTCACTTGAATATTCAAATTCATTTACAGATTGGCTCGCTAGCTCAACTGAATAGAGCATCTGACTACGGATCAGAAGGTTATAGGTTTGAATCCTATGCGAGTCACTTGAGAATCCTTCTCCCGTCGATCTTCTTATCAAAGGTTACGAGAGAAGGATTTTTCATTTTCCCTTACCGCTCTCCTGCTTTCCTCAATATATATACCCGATGGTTTCCCCTGCCCGATATCGTTATTCCACTTTCCGGGTCAGCGCCAAGGCGGCGCAATTCCAAGGAAGCGGTCGTACGCTTCAAGCCCGTGATAAACATATAATCTTGCAAGCACATGAAAGGATGCTCCGCCAAAAAGCCCAAAGCCCTCTCCCGCCGCTCCTTCTCGCTGAAAGGGGATTTCCGTACTCGGACGATACCGCCCCGACTCAAATCGCAACGCAGCTTGGTTTCCAGCACCAATTCCTTATCCGCCCGGAAGCCGACACCGTTCACCTCCAGACTACGAGCGTTCCGCTTCGGATCATCCCCATCCAAGGTATCGCTCTCCTTATCTTTCACCACTCCCAACTTAGGCGTGAACGTACCGATCCCTTCAAGCGTAACAGAATGCCCATCTGCCATGCAATAAGCCAGACGCTCCGCCACCATCGTCATCACCTGCAACACGTTGCCCTTGCTCAGTCCCGAGCCGGGATAGGTGATCTGCTCCACGAAATGCTCCATATCCACGTTTTGCTCTATCTTCATCCGATAGTACACTCGTTTCTCGCCCGTCCCGTCAAGATCGTTCATCTCTTGCTTGATGTATCTCGCCATAATCGCTATATATAATGTTGTTTTACTAGTAAGAAAACCATTTTCCCCTATACACAAAGATAATCACATATGTGCAGAGAAAACGCGTGAATTAAAACGCATAAATCCACCGTGTTATTAAATCATATAGGCAATCTTCATTCCATGCGGCCATCATCCTCTTTG
130479	CCGTAGCTCAGCTGGATAGAGTACTCGGCTACGAACCGAGCGGTCAAAGGTTCGAATCCTTTCGGGTGCGCCATTTCTTCCTTTCTTATTTCAATTTGTTCTAATCTTTTTAGCTTAACTTATGCGTCTTTGATGTATTAGCGTTCGCGATCGTCAATATTTTTCAGTAAATAATTGCCATTGATATCGGCCAGACTACGAAAGCCAACATTGGTGATTTTGTATGGTAGTTGCGTTTGGTATTCGGCATTTTCATGATGATGTCCGTGGAAAATATGGCTAACGCCCATTTTCTCGGCGAGCTGATTAATCACTTGGAATCCCATACGGTGGGGTTTAGGTGCTTCGTGGCAAATTAGAATATCAGCCTGTTGAGGCTCTAAGATTTCAATATCGGAAGGGAAAATTGAGCTACGGTGGCGCAAGCAAACACCCCCGCGCCAGATTTTTTCCTGACTGCTATATTGGCAATAGTGGATGGGATCAAAAAACATCGGTTTATTCGGCGGCATCCAAATTTGTCCGCGAAATACACCGCCTAAGCCGGCAATACGCTTGCCTTGGATTTCAACTACGCGATTATGCAAATTTCGCTCTTTCCAGTGGGAACCCCAGATGGCATCAAAGGCGGCAACGGTTTTACTATCATGATTGCCGTGAATAAACCAGATATCGCAATATTTTGCCAATTCATCCAAAGGTTCGGGCGAACTGAGCTGCAGATCTCCCAGAATAATGAGGGCGACATCGCGTTGTTGGCGCACGAAAGAGTAAAGATGTGTATAGCTTCCGTGCGGATCACCGGCAAACAGAATCATATTATTTTCCCGTCAAGATTCGCGGCCCATTTTGTAAATCCGTCAATTCTTCGTCGTTGAGAACTTTCTCTATTACGCTTTTCACCTGATTGTAGCGATCTAGATAGCTTGGTGAATCGATCTCAATATAGGGAACCTTGTATTTATCCAATAATTTTTTCAATAACTGTTGGAATTGTTGACGTTGTCTTTGATTACCTAGGCTGCGTAATCCATCGTCTACCCATTTGGTATTGTTTTTCAACAAGATAGTGACATCAAAAGGATATTCCTTAATCATCGAATCCAA	378_959	-	AAA_28	PF13521.9	4.4e-05	22.2	0.0	9.5e-05	21.1	0.0	1.6	2	0	0	2	2	2	1	-	-1	CCGTAGCTCAGCTGGATAGAGTACTCGGCTACGAACCGAGCGGTCAAAGGTTCGAATCCTTTCGGGTGCGCCATTTCTTCCTTTCTTATTTCAATTTGTTCTAATCTTTTTAGCTTAACTTATGCGTCTTTGATGTATTAGCGTTCGCGATCGTCAATATTTTTCAGTAAATAATTGCCATTGATATCGGCCAGACTACGAAAGCCAACATTGGTGATTTTGTATGGTAGTTGCGTTTGGTATTCGGCATTTTCATGATGATGTCCGTGGAAAATATGGCTAACGCCCATTTTCTCGGCGAGCTGATTAATCACTTGGAATCCCATACGGTGGGGTTTAGGTGCTTCGTGGCAAATTAGAATATCAGCCTGTTGAGGCTCTAAGATTTCAATATCGGAAGGGAAAATTGAGCTACGGTGGCGCAAGCAAACACCCCCGCGCCAGATTTTTTCCTGACTGCTATATTGGCAATAGTGGATGGGATCAAAAAACATCGGTTTATTCGGCGGCATCCAAATTTGTCCGCGAAATACACCGCCTAAGCCGGCAATACGCTTGCCTTGGATTTCAACTACGCGATTATGCAAATTTCGCTCTTTCCAGTGGGAACCCCAGATGGCATCAAAGGCGGCAACGGTTTTACTATCATGATTGCCGTGAATAAACCAGATATCGCAATATTTTGCCAATTCATCCAAAGGTTCGGGCGAACTGAGCTGCAGATCTCCCAGAATAATGAGGGCGACATCGCGTTGTTGGCGCACGAAAGAGTAAAGATGTGTATAGCTTCCGTGCGGATCACCGGCAAACAGAATCATATTATTTTCCCGTCAAGATTCGCGGCCCATTTTGTAAATCCGTCAATTCTTCGTCGTTGAGAACTTTCTCTATTACGCTTTTCACCTGATTGTAGCGATCTAGATAGCTTGGTGAATCGATCTCAATATAGGGAACCTTGTATTTATCCAATAATTTTTTCAATAACTGTTGGAATTGTTGACGTTGTCTTTGATTACCTAGGCTGCGTAATCCATCGTCTACCCATTTGGTATTGTTTTTCAACAAGATAGTGACATCAAAAGGATATTCCTTAATCATCGAATCCAA
130480	CCGTAGCTCAGCTGGATAGAGTACTCGGCTACGAACCGAGCGGTCAAAGGTTCGAATCCTTTCGGGTGCGCCATTTCTTCCTTTCTTATTTCAATTTGTTCTAATCTTTTTAGCTTAACTTATGCGTCTTTGATGTATTAGCGTTCGCGATCGTCAATATTTTTCAGTAAATAATTGCCATTGATATCGGCCAGACTACGAAAGCCAACATTGGTGATTTTGTATGGTAGTTGCGTTTGGTATTCGGCATTTTCATGATGATGTCCGTGGAAAATATGGCTAACGCCCATTTTCTCGGCGAGCTGATTAATCACTTGGAATCCCATACGGTGGGGTTTAGGTGCTTCGTGGCAAATTAGAATATCAGCCTGTTGAGGCTCTAAGATTTCAATATCGGAAGGGAAAATTGAGCTACGGTGGCGCAAGCAAACACCCCCGCGCCAGATTTTTTCCTGACTGCTATATTGGCAATAGTGGATGGGATCAAAAAACATCGGTTTATTCGGCGGCATCCAAATTTGTCCGCGAAATACACCGCCTAAGCCGGCAATACGCTTGCCTTGGATTTCAACTACGCGATTATGCAAATTTCGCTCTTTCCAGTGGGAACCCCAGATGGCATCAAAGGCGGCAACGGTTTTACTATCATGATTGCCGTGAATAAACCAGATATCGCAATATTTTGCCAATTCATCCAAAGGTTCGGGCGAACTGAGCTGCAGATCTCCCAGAATAATGAGGGCGACATCGCGTTGTTGGCGCACGAAAGAGTAAAGATGTGTATAGCTTCCGTGCGGATCACCGGCAAACAGAATCATATTATTTTCCCGTCAAGATTCGCGGCCCATTTTGTAAATCCGTCAATTCTTCGTCGTTGAGAACTTTCTCTATTACGCTTTTCACCTGATTGTAGCGATCTAGATAGCTTGGTGAATCGATCTCAATATAGGGAACCTTGTATTTATCCAATAATTTTTTCAATAACTGTTGGAATTGTTGACGTTGTCTTTGATTACCTAGGCTGCGTAATCCATCGTCTACCCATTTGGTATTGTTTTTCAACAAGATAGTGACATCAAAAGGATATTCCTTAATCATCGAATCCAA	378_959	-	DUF1351	PF07083.14	0.012	13.7	0.0	0.018	13.1	0.0	1.1	1	0	0	1	1	1	0	-	-1	CCGTAGCTCAGCTGGATAGAGTACTCGGCTACGAACCGAGCGGTCAAAGGTTCGAATCCTTTCGGGTGCGCCATTTCTTCCTTTCTTATTTCAATTTGTTCTAATCTTTTTAGCTTAACTTATGCGTCTTTGATGTATTAGCGTTCGCGATCGTCAATATTTTTCAGTAAATAATTGCCATTGATATCGGCCAGACTACGAAAGCCAACATTGGTGATTTTGTATGGTAGTTGCGTTTGGTATTCGGCATTTTCATGATGATGTCCGTGGAAAATATGGCTAACGCCCATTTTCTCGGCGAGCTGATTAATCACTTGGAATCCCATACGGTGGGGTTTAGGTGCTTCGTGGCAAATTAGAATATCAGCCTGTTGAGGCTCTAAGATTTCAATATCGGAAGGGAAAATTGAGCTACGGTGGCGCAAGCAAACACCCCCGCGCCAGATTTTTTCCTGACTGCTATATTGGCAATAGTGGATGGGATCAAAAAACATCGGTTTATTCGGCGGCATCCAAATTTGTCCGCGAAATACACCGCCTAAGCCGGCAATACGCTTGCCTTGGATTTCAACTACGCGATTATGCAAATTTCGCTCTTTCCAGTGGGAACCCCAGATGGCATCAAAGGCGGCAACGGTTTTACTATCATGATTGCCGTGAATAAACCAGATATCGCAATATTTTGCCAATTCATCCAAAGGTTCGGGCGAACTGAGCTGCAGATCTCCCAGAATAATGAGGGCGACATCGCGTTGTTGGCGCACGAAAGAGTAAAGATGTGTATAGCTTCCGTGCGGATCACCGGCAAACAGAATCATATTATTTTCCCGTCAAGATTCGCGGCCCATTTTGTAAATCCGTCAATTCTTCGTCGTTGAGAACTTTCTCTATTACGCTTTTCACCTGATTGTAGCGATCTAGATAGCTTGGTGAATCGATCTCAATATAGGGAACCTTGTATTTATCCAATAATTTTTTCAATAACTGTTGGAATTGTTGACGTTGTCTTTGATTACCTAGGCTGCGTAATCCATCGTCTACCCATTTGGTATTGTTTTTCAACAAGATAGTGACATCAAAAGGATATTCCTTAATCATCGAATCCAA
130481	CCGTAGCTCAGCTGGATAGAGTACTCGGCTACGAACCGAGCGGTCAAAGGTTCGAATCCTTTCGGGTGCGCCATTTCTTCCTTTCTTATTTCAATTTGTTCTAATCTTTTTAGCTTAACTTATGCGTCTTTGATGTATTAGCGTTCGCGATCGTCAATATTTTTCAGTAAATAATTGCCATTGATATCGGCCAGACTACGAAAGCCAACATTGGTGATTTTGTATGGTAGTTGCGTTTGGTATTCGGCATTTTCATGATGATGTCCGTGGAAAATATGGCTAACGCCCATTTTCTCGGCGAGCTGATTAATCACTTGGAATCCCATACGGTGGGGTTTAGGTGCTTCGTGGCAAATTAGAATATCAGCCTGTTGAGGCTCTAAGATTTCAATATCGGAAGGGAAAATTGAGCTACGGTGGCGCAAGCAAACACCCCCGCGCCAGATTTTTTCCTGACTGCTATATTGGCAATAGTGGATGGGATCAAAAAACATCGGTTTATTCGGCGGCATCCAAATTTGTCCGCGAAATACACCGCCTAAGCCGGCAATACGCTTGCCTTGGATTTCAACTACGCGATTATGCAAATTTCGCTCTTTCCAGTGGGAACCCCAGATGGCATCAAAGGCGGCAACGGTTTTACTATCATGATTGCCGTGAATAAACCAGATATCGCAATATTTTGCCAATTCATCCAAAGGTTCGGGCGAACTGAGCTGCAGATCTCCCAGAATAATGAGGGCGACATCGCGTTGTTGGCGCACGAAAGAGTAAAGATGTGTATAGCTTCCGTGCGGATCACCGGCAAACAGAATCATATTATTTTCCCGTCAAGATTCGCGGCCCATTTTGTAAATCCGTCAATTCTTCGTCGTTGAGAACTTTCTCTATTACGCTTTTCACCTGATTGTAGCGATCTAGATAGCTTGGTGAATCGATCTCAATATAGGGAACCTTGTATTTATCCAATAATTTTTTCAATAACTGTTGGAATTGTTGACGTTGTCTTTGATTACCTAGGCTGCGTAATCCATCGTCTACCCATTTGGTATTGTTTTTCAACAAGATAGTGACATCAAAAGGATATTCCTTAATCATCGAATCCAA	378_959	-	Metallophos	PF00149.31	3.9e-08	32.5	2.2	6.9e-08	31.7	2.2	1.4	1	0	0	1	1	1	1	-	-2	CCGTAGCTCAGCTGGATAGAGTACTCGGCTACGAACCGAGCGGTCAAAGGTTCGAATCCTTTCGGGTGCGCCATTTCTTCCTTTCTTATTTCAATTTGTTCTAATCTTTTTAGCTTAACTTATGCGTCTTTGATGTATTAGCGTTCGCGATCGTCAATATTTTTCAGTAAATAATTGCCATTGATATCGGCCAGACTACGAAAGCCAACATTGGTGATTTTGTATGGTAGTTGCGTTTGGTATTCGGCATTTTCATGATGATGTCCGTGGAAAATATGGCTAACGCCCATTTTCTCGGCGAGCTGATTAATCACTTGGAATCCCATACGGTGGGGTTTAGGTGCTTCGTGGCAAATTAGAATATCAGCCTGTTGAGGCTCTAAGATTTCAATATCGGAAGGGAAAATTGAGCTACGGTGGCGCAAGCAAACACCCCCGCGCCAGATTTTTTCCTGACTGCTATATTGGCAATAGTGGATGGGATCAAAAAACATCGGTTTATTCGGCGGCATCCAAATTTGTCCGCGAAATACACCGCCTAAGCCGGCAATACGCTTGCCTTGGATTTCAACTACGCGATTATGCAAATTTCGCTCTTTCCAGTGGGAACCCCAGATGGCATCAAAGGCGGCAACGGTTTTACTATCATGATTGCCGTGAATAAACCAGATATCGCAATATTTTGCCAATTCATCCAAAGGTTCGGGCGAACTGAGCTGCAGATCTCCCAGAATAATGAGGGCGACATCGCGTTGTTGGCGCACGAAAGAGTAAAGATGTGTATAGCTTCCGTGCGGATCACCGGCAAACAGAATCATATTATTTTCCCGTCAAGATTCGCGGCCCATTTTGTAAATCCGTCAATTCTTCGTCGTTGAGAACTTTCTCTATTACGCTTTTCACCTGATTGTAGCGATCTAGATAGCTTGGTGAATCGATCTCAATATAGGGAACCTTGTATTTATCCAATAATTTTTTCAATAACTGTTGGAATTGTTGACGTTGTCTTTGATTACCTAGGCTGCGTAATCCATCGTCTACCCATTTGGTATTGTTTTTCAACAAGATAGTGACATCAAAAGGATATTCCTTAATCATCGAATCCAA
130482	CCGTAGCTCAGCTGGATAGAGTACTCGGCTACGAACCGAGCGGTCAAAGGTTCGAATCCTTTCGGGTGCGCCATTTCTTCCTTTCTTATTTCAATTTGTTCTAATCTTTTTAGCTTAACTTATGCGTCTTTGATGTATTAGCGTTCGCGATCGTCAATATTTTTCAGTAAATAATTGCCATTGATATCGGCCAGACTACGAAAGCCAACATTGGTGATTTTGTATGGTAGTTGCGTTTGGTATTCGGCATTTTCATGATGATGTCCGTGGAAAATATGGCTAACGCCCATTTTCTCGGCGAGCTGATTAATCACTTGGAATCCCATACGGTGGGGTTTAGGTGCTTCGTGGCAAATTAGAATATCAGCCTGTTGAGGCTCTAAGATTTCAATATCGGAAGGGAAAATTGAGCTACGGTGGCGCAAGCAAACACCCCCGCGCCAGATTTTTTCCTGACTGCTATATTGGCAATAGTGGATGGGATCAAAAAACATCGGTTTATTCGGCGGCATCCAAATTTGTCCGCGAAATACACCGCCTAAGCCGGCAATACGCTTGCCTTGGATTTCAACTACGCGATTATGCAAATTTCGCTCTTTCCAGTGGGAACCCCAGATGGCATCAAAGGCGGCAACGGTTTTACTATCATGATTGCCGTGAATAAACCAGATATCGCAATATTTTGCCAATTCATCCAAAGGTTCGGGCGAACTGAGCTGCAGATCTCCCAGAATAATGAGGGCGACATCGCGTTGTTGGCGCACGAAAGAGTAAAGATGTGTATAGCTTCCGTGCGGATCACCGGCAAACAGAATCATATTATTTTCCCGTCAAGATTCGCGGCCCATTTTGTAAATCCGTCAATTCTTCGTCGTTGAGAACTTTCTCTATTACGCTTTTCACCTGATTGTAGCGATCTAGATAGCTTGGTGAATCGATCTCAATATAGGGAACCTTGTATTTATCCAATAATTTTTTCAATAACTGTTGGAATTGTTGACGTTGTCTTTGATTACCTAGGCTGCGTAATCCATCGTCTACCCATTTGGTATTGTTTTTCAACAAGATAGTGACATCAAAAGGATATTCCTTAATCATCGAATCCAA	378_959	-	Metallophos_2	PF12850.10	7.2e-09	34.4	0.1	4.9e-06	25.1	0.0	2.2	2	0	0	2	2	2	2	-	-2	CCGTAGCTCAGCTGGATAGAGTACTCGGCTACGAACCGAGCGGTCAAAGGTTCGAATCCTTTCGGGTGCGCCATTTCTTCCTTTCTTATTTCAATTTGTTCTAATCTTTTTAGCTTAACTTATGCGTCTTTGATGTATTAGCGTTCGCGATCGTCAATATTTTTCAGTAAATAATTGCCATTGATATCGGCCAGACTACGAAAGCCAACATTGGTGATTTTGTATGGTAGTTGCGTTTGGTATTCGGCATTTTCATGATGATGTCCGTGGAAAATATGGCTAACGCCCATTTTCTCGGCGAGCTGATTAATCACTTGGAATCCCATACGGTGGGGTTTAGGTGCTTCGTGGCAAATTAGAATATCAGCCTGTTGAGGCTCTAAGATTTCAATATCGGAAGGGAAAATTGAGCTACGGTGGCGCAAGCAAACACCCCCGCGCCAGATTTTTTCCTGACTGCTATATTGGCAATAGTGGATGGGATCAAAAAACATCGGTTTATTCGGCGGCATCCAAATTTGTCCGCGAAATACACCGCCTAAGCCGGCAATACGCTTGCCTTGGATTTCAACTACGCGATTATGCAAATTTCGCTCTTTCCAGTGGGAACCCCAGATGGCATCAAAGGCGGCAACGGTTTTACTATCATGATTGCCGTGAATAAACCAGATATCGCAATATTTTGCCAATTCATCCAAAGGTTCGGGCGAACTGAGCTGCAGATCTCCCAGAATAATGAGGGCGACATCGCGTTGTTGGCGCACGAAAGAGTAAAGATGTGTATAGCTTCCGTGCGGATCACCGGCAAACAGAATCATATTATTTTCCCGTCAAGATTCGCGGCCCATTTTGTAAATCCGTCAATTCTTCGTCGTTGAGAACTTTCTCTATTACGCTTTTCACCTGATTGTAGCGATCTAGATAGCTTGGTGAATCGATCTCAATATAGGGAACCTTGTATTTATCCAATAATTTTTTCAATAACTGTTGGAATTGTTGACGTTGTCTTTGATTACCTAGGCTGCGTAATCCATCGTCTACCCATTTGGTATTGTTTTTCAACAAGATAGTGACATCAAAAGGATATTCCTTAATCATCGAATCCAA
130483	CCGTAGCTCAGCTGGATAGAGTACTCGGCTACGAACCGAGCGGTCAAAGGTTCGAATCCTTTCGGGTGCGCCATTTCTTCCTTTCTTATTTCAATTTGTTCTAATCTTTTTAGCTTAACTTATGCGTCTTTGATGTATTAGCGTTCGCGATCGTCAATATTTTTCAGTAAATAATTGCCATTGATATCGGCCAGACTACGAAAGCCAACATTGGTGATTTTGTATGGTAGTTGCGTTTGGTATTCGGCATTTTCATGATGATGTCCGTGGAAAATATGGCTAACGCCCATTTTCTCGGCGAGCTGATTAATCACTTGGAATCCCATACGGTGGGGTTTAGGTGCTTCGTGGCAAATTAGAATATCAGCCTGTTGAGGCTCTAAGATTTCAATATCGGAAGGGAAAATTGAGCTACGGTGGCGCAAGCAAACACCCCCGCGCCAGATTTTTTCCTGACTGCTATATTGGCAATAGTGGATGGGATCAAAAAACATCGGTTTATTCGGCGGCATCCAAATTTGTCCGCGAAATACACCGCCTAAGCCGGCAATACGCTTGCCTTGGATTTCAACTACGCGATTATGCAAATTTCGCTCTTTCCAGTGGGAACCCCAGATGGCATCAAAGGCGGCAACGGTTTTACTATCATGATTGCCGTGAATAAACCAGATATCGCAATATTTTGCCAATTCATCCAAAGGTTCGGGCGAACTGAGCTGCAGATCTCCCAGAATAATGAGGGCGACATCGCGTTGTTGGCGCACGAAAGAGTAAAGATGTGTATAGCTTCCGTGCGGATCACCGGCAAACAGAATCATATTATTTTCCCGTCAAGATTCGCGGCCCATTTTGTAAATCCGTCAATTCTTCGTCGTTGAGAACTTTCTCTATTACGCTTTTCACCTGATTGTAGCGATCTAGATAGCTTGGTGAATCGATCTCAATATAGGGAACCTTGTATTTATCCAATAATTTTTTCAATAACTGTTGGAATTGTTGACGTTGTCTTTGATTACCTAGGCTGCGTAATCCATCGTCTACCCATTTGGTATTGTTTTTCAACAAGATAGTGACATCAAAAGGATATTCCTTAATCATCGAATCCAA	378_959	-	MSV199	PF10553.12	0.0041	15.8	0.4	0.0068	15.1	0.4	1.3	1	0	0	1	1	1	1	-	-1	CCGTAGCTCAGCTGGATAGAGTACTCGGCTACGAACCGAGCGGTCAAAGGTTCGAATCCTTTCGGGTGCGCCATTTCTTCCTTTCTTATTTCAATTTGTTCTAATCTTTTTAGCTTAACTTATGCGTCTTTGATGTATTAGCGTTCGCGATCGTCAATATTTTTCAGTAAATAATTGCCATTGATATCGGCCAGACTACGAAAGCCAACATTGGTGATTTTGTATGGTAGTTGCGTTTGGTATTCGGCATTTTCATGATGATGTCCGTGGAAAATATGGCTAACGCCCATTTTCTCGGCGAGCTGATTAATCACTTGGAATCCCATACGGTGGGGTTTAGGTGCTTCGTGGCAAATTAGAATATCAGCCTGTTGAGGCTCTAAGATTTCAATATCGGAAGGGAAAATTGAGCTACGGTGGCGCAAGCAAACACCCCCGCGCCAGATTTTTTCCTGACTGCTATATTGGCAATAGTGGATGGGATCAAAAAACATCGGTTTATTCGGCGGCATCCAAATTTGTCCGCGAAATACACCGCCTAAGCCGGCAATACGCTTGCCTTGGATTTCAACTACGCGATTATGCAAATTTCGCTCTTTCCAGTGGGAACCCCAGATGGCATCAAAGGCGGCAACGGTTTTACTATCATGATTGCCGTGAATAAACCAGATATCGCAATATTTTGCCAATTCATCCAAAGGTTCGGGCGAACTGAGCTGCAGATCTCCCAGAATAATGAGGGCGACATCGCGTTGTTGGCGCACGAAAGAGTAAAGATGTGTATAGCTTCCGTGCGGATCACCGGCAAACAGAATCATATTATTTTCCCGTCAAGATTCGCGGCCCATTTTGTAAATCCGTCAATTCTTCGTCGTTGAGAACTTTCTCTATTACGCTTTTCACCTGATTGTAGCGATCTAGATAGCTTGGTGAATCGATCTCAATATAGGGAACCTTGTATTTATCCAATAATTTTTTCAATAACTGTTGGAATTGTTGACGTTGTCTTTGATTACCTAGGCTGCGTAATCCATCGTCTACCCATTTGGTATTGTTTTTCAACAAGATAGTGACATCAAAAGGATATTCCTTAATCATCGAATCCAA
130484	CCGTAGCTCAGCTGGATAGAGTACTCGGCTACGAACCGAGCGGTCAAAGGTTCGAATCCTTTCGGGTGCGCCATTTCTTCCTTTCTTATTTCAATTTGTTCTAATCTTTTTAGCTTAACTTATGCGTCTTTGATGTATTAGCGTTCGCGATCGTCAATATTTTTCAGTAAATAATTGCCATTGATATCGGCCAGACTACGAAAGCCAACATTGGTGATTTTGTATGGTAGTTGCGTTTGGTATTCGGCATTTTCATGATGATGTCCGTGGAAAATATGGCTAACGCCCATTTTCTCGGCGAGCTGATTAATCACTTGGAATCCCATACGGTGGGGTTTAGGTGCTTCGTGGCAAATTAGAATATCAGCCTGTTGAGGCTCTAAGATTTCAATATCGGAAGGGAAAATTGAGCTACGGTGGCGCAAGCAAACACCCCCGCGCCAGATTTTTTCCTGACTGCTATATTGGCAATAGTGGATGGGATCAAAAAACATCGGTTTATTCGGCGGCATCCAAATTTGTCCGCGAAATACACCGCCTAAGCCGGCAATACGCTTGCCTTGGATTTCAACTACGCGATTATGCAAATTTCGCTCTTTCCAGTGGGAACCCCAGATGGCATCAAAGGCGGCAACGGTTTTACTATCATGATTGCCGTGAATAAACCAGATATCGCAATATTTTGCCAATTCATCCAAAGGTTCGGGCGAACTGAGCTGCAGATCTCCCAGAATAATGAGGGCGACATCGCGTTGTTGGCGCACGAAAGAGTAAAGATGTGTATAGCTTCCGTGCGGATCACCGGCAAACAGAATCATATTATTTTCCCGTCAAGATTCGCGGCCCATTTTGTAAATCCGTCAATTCTTCGTCGTTGAGAACTTTCTCTATTACGCTTTTCACCTGATTGTAGCGATCTAGATAGCTTGGTGAATCGATCTCAATATAGGGAACCTTGTATTTATCCAATAATTTTTTCAATAACTGTTGGAATTGTTGACGTTGTCTTTGATTACCTAGGCTGCGTAATCCATCGTCTACCCATTTGGTATTGTTTTTCAACAAGATAGTGACATCAAAAGGATATTCCTTAATCATCGAATCCAA	378_959	-	ProRS-C_1	PF09180.14	0.045	12.5	0.1	0.075	11.8	0.1	1.4	1	0	0	1	1	1	0	-	1	CCGTAGCTCAGCTGGATAGAGTACTCGGCTACGAACCGAGCGGTCAAAGGTTCGAATCCTTTCGGGTGCGCCATTTCTTCCTTTCTTATTTCAATTTGTTCTAATCTTTTTAGCTTAACTTATGCGTCTTTGATGTATTAGCGTTCGCGATCGTCAATATTTTTCAGTAAATAATTGCCATTGATATCGGCCAGACTACGAAAGCCAACATTGGTGATTTTGTATGGTAGTTGCGTTTGGTATTCGGCATTTTCATGATGATGTCCGTGGAAAATATGGCTAACGCCCATTTTCTCGGCGAGCTGATTAATCACTTGGAATCCCATACGGTGGGGTTTAGGTGCTTCGTGGCAAATTAGAATATCAGCCTGTTGAGGCTCTAAGATTTCAATATCGGAAGGGAAAATTGAGCTACGGTGGCGCAAGCAAACACCCCCGCGCCAGATTTTTTCCTGACTGCTATATTGGCAATAGTGGATGGGATCAAAAAACATCGGTTTATTCGGCGGCATCCAAATTTGTCCGCGAAATACACCGCCTAAGCCGGCAATACGCTTGCCTTGGATTTCAACTACGCGATTATGCAAATTTCGCTCTTTCCAGTGGGAACCCCAGATGGCATCAAAGGCGGCAACGGTTTTACTATCATGATTGCCGTGAATAAACCAGATATCGCAATATTTTGCCAATTCATCCAAAGGTTCGGGCGAACTGAGCTGCAGATCTCCCAGAATAATGAGGGCGACATCGCGTTGTTGGCGCACGAAAGAGTAAAGATGTGTATAGCTTCCGTGCGGATCACCGGCAAACAGAATCATATTATTTTCCCGTCAAGATTCGCGGCCCATTTTGTAAATCCGTCAATTCTTCGTCGTTGAGAACTTTCTCTATTACGCTTTTCACCTGATTGTAGCGATCTAGATAGCTTGGTGAATCGATCTCAATATAGGGAACCTTGTATTTATCCAATAATTTTTTCAATAACTGTTGGAATTGTTGACGTTGTCTTTGATTACCTAGGCTGCGTAATCCATCGTCTACCCATTTGGTATTGTTTTTCAACAAGATAGTGACATCAAAAGGATATTCCTTAATCATCGAATCCAA
130485	CCTACGTTGGCATTACCCAAATCAGGTCATAGGTCGAAGTTCACAACTTCCTCTCAGCCTGTCTACAAGCTCCCTTTTTCATATTCTGCCTTTAATATAAATTATCCTAAAATATTTGTCAAATTCTCGAAAAATCTCCAAAAAATATATTGCATAGCCTATTTTTATATGATAAAATAACCTAGTATGCAACAAACGGTCCGCTGTGAGATATTCTTATATGAACGTTTGAATTAAGGAGGAAAAATAATGAATATTATTCAGGCTTTAGAACAGGAACAATTACGTAACGATATCCCTAAATTCATCCCTGGCGATAGCGTTCGCGTACATGTAAAAGTAGTTGAAGGATCCAACGAACGTATTCAGATGTTCGAAGGTGTTGTAATCGCTCGCCAAGGTTCTGGCGTTCGTGAAAACTTCACAGTAAGAAGAATTTCTTATGGTGTTGGTATTGAACGTACTTTCCCAGTACATTCCCCACGCCTTGCAAAAATCGAAGTTACTCGTAGAGGTATTGTTCGTAGAGCAAAACTTTATTATCTTCGTAACCTTACTGGTAAAGCTGCTCGTATTAAAGAAAGACGCTAATATCTTCATAAGAGGGACTGCCTATGGCAAGTCCCTTTTGTTTTATTAGTATGTTCTAGTAGAGGGAGGATTATCATGGCTGATAAAAAAGAGTCATCTTTAGGTAGTGAAATTAAAGATTGGGTTATTTCCATAGCTATCGCTGTTGTCTTAGCCTTATTCATTCGTCATTTTGTAGTAGAATTATATTTAGTTGATGGACCTTCTATGCGTCCGACATTACAAAATCAAGAGCGTTTAGTCGTTAATAAATTTATTTATAATTTACATGACCCTGAACGCGGTGATATCTTGGTATTCCAATATCCAAAAGACCCTAGCCGTGATTTTATCAAACGTGTAATTGCAATTCCTGGAGATACTATTGAAATCAAAGATGGTCATATTTATGTAAATGGGGAATTAAAAAATGAACCATATATCTTAAGCACAACTAGAGGCGATTATCCACTGGCTACTGTACCAGAAGGACATATCTTTGTAATGGGCGATAATCGCAATAATTCCGAAGATAGT	378_960	-	Peptidase_S24	PF00717.26	0.0021	16.3	0.0	0.0067	14.7	0.0	1.9	1	0	0	1	1	1	1	-	1	CCTACGTTGGCATTACCCAAATCAGGTCATAGGTCGAAGTTCACAACTTCCTCTCAGCCTGTCTACAAGCTCCCTTTTTCATATTCTGCCTTTAATATAAATTATCCTAAAATATTTGTCAAATTCTCGAAAAATCTCCAAAAAATATATTGCATAGCCTATTTTTATATGATAAAATAACCTAGTATGCAACAAACGGTCCGCTGTGAGATATTCTTATATGAACGTTTGAATTAAGGAGGAAAAATAATGAATATTATTCAGGCTTTAGAACAGGAACAATTACGTAACGATATCCCTAAATTCATCCCTGGCGATAGCGTTCGCGTACATGTAAAAGTAGTTGAAGGATCCAACGAACGTATTCAGATGTTCGAAGGTGTTGTAATCGCTCGCCAAGGTTCTGGCGTTCGTGAAAACTTCACAGTAAGAAGAATTTCTTATGGTGTTGGTATTGAACGTACTTTCCCAGTACATTCCCCACGCCTTGCAAAAATCGAAGTTACTCGTAGAGGTATTGTTCGTAGAGCAAAACTTTATTATCTTCGTAACCTTACTGGTAAAGCTGCTCGTATTAAAGAAAGACGCTAATATCTTCATAAGAGGGACTGCCTATGGCAAGTCCCTTTTGTTTTATTAGTATGTTCTAGTAGAGGGAGGATTATCATGGCTGATAAAAAAGAGTCATCTTTAGGTAGTGAAATTAAAGATTGGGTTATTTCCATAGCTATCGCTGTTGTCTTAGCCTTATTCATTCGTCATTTTGTAGTAGAATTATATTTAGTTGATGGACCTTCTATGCGTCCGACATTACAAAATCAAGAGCGTTTAGTCGTTAATAAATTTATTTATAATTTACATGACCCTGAACGCGGTGATATCTTGGTATTCCAATATCCAAAAGACCCTAGCCGTGATTTTATCAAACGTGTAATTGCAATTCCTGGAGATACTATTGAAATCAAAGATGGTCATATTTATGTAAATGGGGAATTAAAAAATGAACCATATATCTTAAGCACAACTAGAGGCGATTATCCACTGGCTACTGTACCAGAAGGACATATCTTTGTAATGGGCGATAATCGCAATAATTCCGAAGATAGT
130486	CCTACGTTGGCATTACCCAAATCAGGTCATAGGTCGAAGTTCACAACTTCCTCTCAGCCTGTCTACAAGCTCCCTTTTTCATATTCTGCCTTTAATATAAATTATCCTAAAATATTTGTCAAATTCTCGAAAAATCTCCAAAAAATATATTGCATAGCCTATTTTTATATGATAAAATAACCTAGTATGCAACAAACGGTCCGCTGTGAGATATTCTTATATGAACGTTTGAATTAAGGAGGAAAAATAATGAATATTATTCAGGCTTTAGAACAGGAACAATTACGTAACGATATCCCTAAATTCATCCCTGGCGATAGCGTTCGCGTACATGTAAAAGTAGTTGAAGGATCCAACGAACGTATTCAGATGTTCGAAGGTGTTGTAATCGCTCGCCAAGGTTCTGGCGTTCGTGAAAACTTCACAGTAAGAAGAATTTCTTATGGTGTTGGTATTGAACGTACTTTCCCAGTACATTCCCCACGCCTTGCAAAAATCGAAGTTACTCGTAGAGGTATTGTTCGTAGAGCAAAACTTTATTATCTTCGTAACCTTACTGGTAAAGCTGCTCGTATTAAAGAAAGACGCTAATATCTTCATAAGAGGGACTGCCTATGGCAAGTCCCTTTTGTTTTATTAGTATGTTCTAGTAGAGGGAGGATTATCATGGCTGATAAAAAAGAGTCATCTTTAGGTAGTGAAATTAAAGATTGGGTTATTTCCATAGCTATCGCTGTTGTCTTAGCCTTATTCATTCGTCATTTTGTAGTAGAATTATATTTAGTTGATGGACCTTCTATGCGTCCGACATTACAAAATCAAGAGCGTTTAGTCGTTAATAAATTTATTTATAATTTACATGACCCTGAACGCGGTGATATCTTGGTATTCCAATATCCAAAAGACCCTAGCCGTGATTTTATCAAACGTGTAATTGCAATTCCTGGAGATACTATTGAAATCAAAGATGGTCATATTTATGTAAATGGGGAATTAAAAAATGAACCATATATCTTAAGCACAACTAGAGGCGATTATCCACTGGCTACTGTACCAGAAGGACATATCTTTGTAATGGGCGATAATCGCAATAATTCCGAAGATAGT	378_960	-	Peptidase_S26	PF10502.12	5.4e-46	155.1	0.0	1.3e-45	153.9	0.0	1.6	1	0	0	1	1	1	1	-	1	CCTACGTTGGCATTACCCAAATCAGGTCATAGGTCGAAGTTCACAACTTCCTCTCAGCCTGTCTACAAGCTCCCTTTTTCATATTCTGCCTTTAATATAAATTATCCTAAAATATTTGTCAAATTCTCGAAAAATCTCCAAAAAATATATTGCATAGCCTATTTTTATATGATAAAATAACCTAGTATGCAACAAACGGTCCGCTGTGAGATATTCTTATATGAACGTTTGAATTAAGGAGGAAAAATAATGAATATTATTCAGGCTTTAGAACAGGAACAATTACGTAACGATATCCCTAAATTCATCCCTGGCGATAGCGTTCGCGTACATGTAAAAGTAGTTGAAGGATCCAACGAACGTATTCAGATGTTCGAAGGTGTTGTAATCGCTCGCCAAGGTTCTGGCGTTCGTGAAAACTTCACAGTAAGAAGAATTTCTTATGGTGTTGGTATTGAACGTACTTTCCCAGTACATTCCCCACGCCTTGCAAAAATCGAAGTTACTCGTAGAGGTATTGTTCGTAGAGCAAAACTTTATTATCTTCGTAACCTTACTGGTAAAGCTGCTCGTATTAAAGAAAGACGCTAATATCTTCATAAGAGGGACTGCCTATGGCAAGTCCCTTTTGTTTTATTAGTATGTTCTAGTAGAGGGAGGATTATCATGGCTGATAAAAAAGAGTCATCTTTAGGTAGTGAAATTAAAGATTGGGTTATTTCCATAGCTATCGCTGTTGTCTTAGCCTTATTCATTCGTCATTTTGTAGTAGAATTATATTTAGTTGATGGACCTTCTATGCGTCCGACATTACAAAATCAAGAGCGTTTAGTCGTTAATAAATTTATTTATAATTTACATGACCCTGAACGCGGTGATATCTTGGTATTCCAATATCCAAAAGACCCTAGCCGTGATTTTATCAAACGTGTAATTGCAATTCCTGGAGATACTATTGAAATCAAAGATGGTCATATTTATGTAAATGGGGAATTAAAAAATGAACCATATATCTTAAGCACAACTAGAGGCGATTATCCACTGGCTACTGTACCAGAAGGACATATCTTTGTAATGGGCGATAATCGCAATAATTCCGAAGATAGT
130487	CCTACGTTGGCATTACCCAAATCAGGTCATAGGTCGAAGTTCACAACTTCCTCTCAGCCTGTCTACAAGCTCCCTTTTTCATATTCTGCCTTTAATATAAATTATCCTAAAATATTTGTCAAATTCTCGAAAAATCTCCAAAAAATATATTGCATAGCCTATTTTTATATGATAAAATAACCTAGTATGCAACAAACGGTCCGCTGTGAGATATTCTTATATGAACGTTTGAATTAAGGAGGAAAAATAATGAATATTATTCAGGCTTTAGAACAGGAACAATTACGTAACGATATCCCTAAATTCATCCCTGGCGATAGCGTTCGCGTACATGTAAAAGTAGTTGAAGGATCCAACGAACGTATTCAGATGTTCGAAGGTGTTGTAATCGCTCGCCAAGGTTCTGGCGTTCGTGAAAACTTCACAGTAAGAAGAATTTCTTATGGTGTTGGTATTGAACGTACTTTCCCAGTACATTCCCCACGCCTTGCAAAAATCGAAGTTACTCGTAGAGGTATTGTTCGTAGAGCAAAACTTTATTATCTTCGTAACCTTACTGGTAAAGCTGCTCGTATTAAAGAAAGACGCTAATATCTTCATAAGAGGGACTGCCTATGGCAAGTCCCTTTTGTTTTATTAGTATGTTCTAGTAGAGGGAGGATTATCATGGCTGATAAAAAAGAGTCATCTTTAGGTAGTGAAATTAAAGATTGGGTTATTTCCATAGCTATCGCTGTTGTCTTAGCCTTATTCATTCGTCATTTTGTAGTAGAATTATATTTAGTTGATGGACCTTCTATGCGTCCGACATTACAAAATCAAGAGCGTTTAGTCGTTAATAAATTTATTTATAATTTACATGACCCTGAACGCGGTGATATCTTGGTATTCCAATATCCAAAAGACCCTAGCCGTGATTTTATCAAACGTGTAATTGCAATTCCTGGAGATACTATTGAAATCAAAGATGGTCATATTTATGTAAATGGGGAATTAAAAAATGAACCATATATCTTAAGCACAACTAGAGGCGATTATCCACTGGCTACTGTACCAGAAGGACATATCTTTGTAATGGGCGATAATCGCAATAATTCCGAAGATAGT	378_960	-	Ribosomal_L19	PF01245.23	7e-51	169.3	2.9	1.2e-50	168.5	2.9	1.4	1	0	0	1	1	1	1	-	1	CCTACGTTGGCATTACCCAAATCAGGTCATAGGTCGAAGTTCACAACTTCCTCTCAGCCTGTCTACAAGCTCCCTTTTTCATATTCTGCCTTTAATATAAATTATCCTAAAATATTTGTCAAATTCTCGAAAAATCTCCAAAAAATATATTGCATAGCCTATTTTTATATGATAAAATAACCTAGTATGCAACAAACGGTCCGCTGTGAGATATTCTTATATGAACGTTTGAATTAAGGAGGAAAAATAATGAATATTATTCAGGCTTTAGAACAGGAACAATTACGTAACGATATCCCTAAATTCATCCCTGGCGATAGCGTTCGCGTACATGTAAAAGTAGTTGAAGGATCCAACGAACGTATTCAGATGTTCGAAGGTGTTGTAATCGCTCGCCAAGGTTCTGGCGTTCGTGAAAACTTCACAGTAAGAAGAATTTCTTATGGTGTTGGTATTGAACGTACTTTCCCAGTACATTCCCCACGCCTTGCAAAAATCGAAGTTACTCGTAGAGGTATTGTTCGTAGAGCAAAACTTTATTATCTTCGTAACCTTACTGGTAAAGCTGCTCGTATTAAAGAAAGACGCTAATATCTTCATAAGAGGGACTGCCTATGGCAAGTCCCTTTTGTTTTATTAGTATGTTCTAGTAGAGGGAGGATTATCATGGCTGATAAAAAAGAGTCATCTTTAGGTAGTGAAATTAAAGATTGGGTTATTTCCATAGCTATCGCTGTTGTCTTAGCCTTATTCATTCGTCATTTTGTAGTAGAATTATATTTAGTTGATGGACCTTCTATGCGTCCGACATTACAAAATCAAGAGCGTTTAGTCGTTAATAAATTTATTTATAATTTACATGACCCTGAACGCGGTGATATCTTGGTATTCCAATATCCAAAAGACCCTAGCCGTGATTTTATCAAACGTGTAATTGCAATTCCTGGAGATACTATTGAAATCAAAGATGGTCATATTTATGTAAATGGGGAATTAAAAAATGAACCATATATCTTAAGCACAACTAGAGGCGATTATCCACTGGCTACTGTACCAGAAGGACATATCTTTGTAATGGGCGATAATCGCAATAATTCCGAAGATAGT
130488	CCTAGGTTCGAATCCTAGTACCCCAGCCATCTTGATTTTCCAAAGTCTAAAATTTTGCGCACAGGGATTATTGTCTTTACCTAGTCTTAACGCTATTTTGAGCCTAGATTTCAGGTTCAATCTCAAGCTGAAAATCAAAGTCAAAACTCCTAGAGCTGAGCTACCACTTTCTTTACCATCTCAACTAAAGAGTTGCCTTCAATATCAATAGCAAATTGAGAACAACCATAATCAACATAGACACGGTTTCCTCTTAAGGTAAGATTTACATCATCGTCTATGGCAATAATAAGTGCTTTTGTTAACAGCTTTAAGATTTCATCTTTCTTTTCAAGCTCGGTCATCCCAGTATCCTCTGTGTCATTACGTCATTTGAACTTGCTTTGAAAACTTTACCATGAAATTTAACTTACCTTATGCTAACTACTCTCCATATTGGTGAGAATTTTAACGATCTTATGAAATAGAGCCACAGTTCACAAAATACATTACAATGTTCCACATAAGGACGGAAAGTAAACTTCTTTTCGACAACTTTTGAATATTAAAACTCATTGAAGCCATAAAATAAACAATAAGACACAGGCTAAAACGAAATTTATCAAAGAGGCAAGCAAATGATCCCTAAGATATCTGACCTTCCACAGTTAGATCCTATCTATGCACAATATCTAAATGCTTTAAAAGTATCAGGTTTTAAAGGTGATGTGGAAAGTGCACGTGCATCAAGATTGCTAGTTGCAACAGATAACTCTGTATATCAGAGAATGCCTCAGGGTGTAATCTTCCCAAAAGATAATGAAGATATCTCTATTGCTTTAAAGTTAAGAGCAACTCCTGTTTATGAGCGCTTAATTATCACTCCAAGAGGTGGTGGTACCGGTACTAATGGTCAGTCATTAAATGACGGTATTACTATTGACTGCTCTCGCTATATGAAAGCAACCTCAAACTTTGATGCTGATAAAAGAGAAATTTATGCCCAGTCAGGTGTCATCAAAGATGAGTTAAACGAATTTTTAAAACCATACGGTCTGTTTTTCTCTCCTGAGTTATCAACCTCAAGCAGAGCCTGCTTAGGAGGCATGATTAGTAATGATGCAGCAG	378_961	-	FAD_binding_4	PF01565.26	3.2e-19	67.5	0.0	4.7e-19	67.0	0.0	1.3	1	0	0	1	1	1	1	-	3	CCTAGGTTCGAATCCTAGTACCCCAGCCATCTTGATTTTCCAAAGTCTAAAATTTTGCGCACAGGGATTATTGTCTTTACCTAGTCTTAACGCTATTTTGAGCCTAGATTTCAGGTTCAATCTCAAGCTGAAAATCAAAGTCAAAACTCCTAGAGCTGAGCTACCACTTTCTTTACCATCTCAACTAAAGAGTTGCCTTCAATATCAATAGCAAATTGAGAACAACCATAATCAACATAGACACGGTTTCCTCTTAAGGTAAGATTTACATCATCGTCTATGGCAATAATAAGTGCTTTTGTTAACAGCTTTAAGATTTCATCTTTCTTTTCAAGCTCGGTCATCCCAGTATCCTCTGTGTCATTACGTCATTTGAACTTGCTTTGAAAACTTTACCATGAAATTTAACTTACCTTATGCTAACTACTCTCCATATTGGTGAGAATTTTAACGATCTTATGAAATAGAGCCACAGTTCACAAAATACATTACAATGTTCCACATAAGGACGGAAAGTAAACTTCTTTTCGACAACTTTTGAATATTAAAACTCATTGAAGCCATAAAATAAACAATAAGACACAGGCTAAAACGAAATTTATCAAAGAGGCAAGCAAATGATCCCTAAGATATCTGACCTTCCACAGTTAGATCCTATCTATGCACAATATCTAAATGCTTTAAAAGTATCAGGTTTTAAAGGTGATGTGGAAAGTGCACGTGCATCAAGATTGCTAGTTGCAACAGATAACTCTGTATATCAGAGAATGCCTCAGGGTGTAATCTTCCCAAAAGATAATGAAGATATCTCTATTGCTTTAAAGTTAAGAGCAACTCCTGTTTATGAGCGCTTAATTATCACTCCAAGAGGTGGTGGTACCGGTACTAATGGTCAGTCATTAAATGACGGTATTACTATTGACTGCTCTCGCTATATGAAAGCAACCTCAAACTTTGATGCTGATAAAAGAGAAATTTATGCCCAGTCAGGTGTCATCAAAGATGAGTTAAACGAATTTTTAAAACCATACGGTCTGTTTTTCTCTCCTGAGTTATCAACCTCAAGCAGAGCCTGCTTAGGAGGCATGATTAGTAATGATGCAGCAG
130489	CCTAGGTTCGAATCCTAGTACCCCAGCCATCATCTCTTCTTTAAGCTTGATAAAAAACGACCCGCTGTTGCAAAGCCGTTTTTCGTATTTTTTATTCATTCCTAATAAAATCAATGAGTTATGTGACATTTTAGACAAAACTTTGATTTTTAAAGGGGCGTTTATTGCCCCGTATAGGTAATACCTTGCGGATAGGCTACAGCTAGCGTCAATGGACGGGAGCTGTGCAGGCACATTGCCCGATTAGCAATAAAGAAACGCGAGGTCATTGCTTTTTCACCATCATTACAGAAGATTTCCATAATCGAGCGATCGAAGAAAATTTCCACTTTATGCAAATTTTTCACTTCGCAATGGCGTTGGCTGTCAAATTTACGCATTAATTCCGTTTGTTCGCTGTGTGTCCGATCAAGAGAAAGTACGCCATCTTGATAACTCAAGGTTAAATATTCCCCTTCAGCATTAGCAAAGAAGCGTAACTCGAAAGGCTGATTTTGAACCTCAAAGCTGAGATAAGCCCGATCCAAATCGGCAATTTCCGTTTGACCATGCACTTGATATGAGGTGCTGTTCGAGAGTGATTGGTAAATTGCTGGAATTGGACGTTGATAAATATGTTTGCCTTGTAAACGTAATTCTCGAGGTAAGCAGAGCGCTGAATGCCATTTATATTTATCCGTTGGATAGGTCAAATCGGGAAGACCGATCCAGCCATAGAGAATGGCCTGTTGTTGGTTTGATAAACCGGCAAAGGTTTGCGGTGCATAGAAATCAAATCCCTGATCCAATTCTTGAATCGTTTCGGCATGGAAATCTAAGCCATCCAATTTACCTAGAGCGTAAACCGCATGATAGTTATTTTGGAATTGTAACGATTCGCGTGCTTTGCCTTGTGGTGACCAAATAAATACATCTTGCTCGCCTAATTTAAGCAAATCAGGGCATTCCCACATAAATACATCACGATTATCAAAGGCCGGCAAAGCAAGTTCACCAAGTAAACGAGGGCTGTCTTCTAGGTTATCCATTTCAAAGACAATTGCTGTACCCGTAAGATTTTCTCGTTGTGCCCCACATACGAAGCGGATTTTACCGTTATCTGCGAAA	378_962	-	DUF4327	PF14217.9	0.047	12.3	0.1	0.084	11.5	0.1	1.3	1	0	0	1	1	1	0	-	1	CCTAGGTTCGAATCCTAGTACCCCAGCCATCATCTCTTCTTTAAGCTTGATAAAAAACGACCCGCTGTTGCAAAGCCGTTTTTCGTATTTTTTATTCATTCCTAATAAAATCAATGAGTTATGTGACATTTTAGACAAAACTTTGATTTTTAAAGGGGCGTTTATTGCCCCGTATAGGTAATACCTTGCGGATAGGCTACAGCTAGCGTCAATGGACGGGAGCTGTGCAGGCACATTGCCCGATTAGCAATAAAGAAACGCGAGGTCATTGCTTTTTCACCATCATTACAGAAGATTTCCATAATCGAGCGATCGAAGAAAATTTCCACTTTATGCAAATTTTTCACTTCGCAATGGCGTTGGCTGTCAAATTTACGCATTAATTCCGTTTGTTCGCTGTGTGTCCGATCAAGAGAAAGTACGCCATCTTGATAACTCAAGGTTAAATATTCCCCTTCAGCATTAGCAAAGAAGCGTAACTCGAAAGGCTGATTTTGAACCTCAAAGCTGAGATAAGCCCGATCCAAATCGGCAATTTCCGTTTGACCATGCACTTGATATGAGGTGCTGTTCGAGAGTGATTGGTAAATTGCTGGAATTGGACGTTGATAAATATGTTTGCCTTGTAAACGTAATTCTCGAGGTAAGCAGAGCGCTGAATGCCATTTATATTTATCCGTTGGATAGGTCAAATCGGGAAGACCGATCCAGCCATAGAGAATGGCCTGTTGTTGGTTTGATAAACCGGCAAAGGTTTGCGGTGCATAGAAATCAAATCCCTGATCCAATTCTTGAATCGTTTCGGCATGGAAATCTAAGCCATCCAATTTACCTAGAGCGTAAACCGCATGATAGTTATTTTGGAATTGTAACGATTCGCGTGCTTTGCCTTGTGGTGACCAAATAAATACATCTTGCTCGCCTAATTTAAGCAAATCAGGGCATTCCCACATAAATACATCACGATTATCAAAGGCCGGCAAAGCAAGTTCACCAAGTAAACGAGGGCTGTCTTCTAGGTTATCCATTTCAAAGACAATTGCTGTACCCGTAAGATTTTCTCGTTGTGCCCCACATACGAAGCGGATTTTACCGTTATCTGCGAAA
130490	CCTAGGTTCGAATCCTAGTACCCCAGCCATCATCTCTTCTTTAAGCTTGATAAAAAACGACCCGCTGTTGCAAAGCCGTTTTTCGTATTTTTTATTCATTCCTAATAAAATCAATGAGTTATGTGACATTTTAGACAAAACTTTGATTTTTAAAGGGGCGTTTATTGCCCCGTATAGGTAATACCTTGCGGATAGGCTACAGCTAGCGTCAATGGACGGGAGCTGTGCAGGCACATTGCCCGATTAGCAATAAAGAAACGCGAGGTCATTGCTTTTTCACCATCATTACAGAAGATTTCCATAATCGAGCGATCGAAGAAAATTTCCACTTTATGCAAATTTTTCACTTCGCAATGGCGTTGGCTGTCAAATTTACGCATTAATTCCGTTTGTTCGCTGTGTGTCCGATCAAGAGAAAGTACGCCATCTTGATAACTCAAGGTTAAATATTCCCCTTCAGCATTAGCAAAGAAGCGTAACTCGAAAGGCTGATTTTGAACCTCAAAGCTGAGATAAGCCCGATCCAAATCGGCAATTTCCGTTTGACCATGCACTTGATATGAGGTGCTGTTCGAGAGTGATTGGTAAATTGCTGGAATTGGACGTTGATAAATATGTTTGCCTTGTAAACGTAATTCTCGAGGTAAGCAGAGCGCTGAATGCCATTTATATTTATCCGTTGGATAGGTCAAATCGGGAAGACCGATCCAGCCATAGAGAATGGCCTGTTGTTGGTTTGATAAACCGGCAAAGGTTTGCGGTGCATAGAAATCAAATCCCTGATCCAATTCTTGAATCGTTTCGGCATGGAAATCTAAGCCATCCAATTTACCTAGAGCGTAAACCGCATGATAGTTATTTTGGAATTGTAACGATTCGCGTGCTTTGCCTTGTGGTGACCAAATAAATACATCTTGCTCGCCTAATTTAAGCAAATCAGGGCATTCCCACATAAATACATCACGATTATCAAAGGCCGGCAAAGCAAGTTCACCAAGTAAACGAGGGCTGTCTTCTAGGTTATCCATTTCAAAGACAATTGCTGTACCCGTAAGATTTTCTCGTTGTGCCCCACATACGAAGCGGATTTTACCGTTATCTGCGAAA	378_962	-	Glyco_hydro_32C	PF08244.15	2.5e-14	52.0	0.1	4.1e-14	51.3	0.1	1.2	1	0	0	1	1	1	1	-	-2	CCTAGGTTCGAATCCTAGTACCCCAGCCATCATCTCTTCTTTAAGCTTGATAAAAAACGACCCGCTGTTGCAAAGCCGTTTTTCGTATTTTTTATTCATTCCTAATAAAATCAATGAGTTATGTGACATTTTAGACAAAACTTTGATTTTTAAAGGGGCGTTTATTGCCCCGTATAGGTAATACCTTGCGGATAGGCTACAGCTAGCGTCAATGGACGGGAGCTGTGCAGGCACATTGCCCGATTAGCAATAAAGAAACGCGAGGTCATTGCTTTTTCACCATCATTACAGAAGATTTCCATAATCGAGCGATCGAAGAAAATTTCCACTTTATGCAAATTTTTCACTTCGCAATGGCGTTGGCTGTCAAATTTACGCATTAATTCCGTTTGTTCGCTGTGTGTCCGATCAAGAGAAAGTACGCCATCTTGATAACTCAAGGTTAAATATTCCCCTTCAGCATTAGCAAAGAAGCGTAACTCGAAAGGCTGATTTTGAACCTCAAAGCTGAGATAAGCCCGATCCAAATCGGCAATTTCCGTTTGACCATGCACTTGATATGAGGTGCTGTTCGAGAGTGATTGGTAAATTGCTGGAATTGGACGTTGATAAATATGTTTGCCTTGTAAACGTAATTCTCGAGGTAAGCAGAGCGCTGAATGCCATTTATATTTATCCGTTGGATAGGTCAAATCGGGAAGACCGATCCAGCCATAGAGAATGGCCTGTTGTTGGTTTGATAAACCGGCAAAGGTTTGCGGTGCATAGAAATCAAATCCCTGATCCAATTCTTGAATCGTTTCGGCATGGAAATCTAAGCCATCCAATTTACCTAGAGCGTAAACCGCATGATAGTTATTTTGGAATTGTAACGATTCGCGTGCTTTGCCTTGTGGTGACCAAATAAATACATCTTGCTCGCCTAATTTAAGCAAATCAGGGCATTCCCACATAAATACATCACGATTATCAAAGGCCGGCAAAGCAAGTTCACCAAGTAAACGAGGGCTGTCTTCTAGGTTATCCATTTCAAAGACAATTGCTGTACCCGTAAGATTTTCTCGTTGTGCCCCACATACGAAGCGGATTTTACCGTTATCTGCGAAA
130491	CCTAGGTTCGAATCCTAGTACCCCAGCCATCATCTCTTCTTTAAGCTTGATAAAAAACGACCCGCTGTTGCAAAGCCGTTTTTCGTATTTTTTATTCATTCCTAATAAAATCAATGAGTTATGTGACATTTTAGACAAAACTTTGATTTTTAAAGGGGCGTTTATTGCCCCGTATAGGTAATACCTTGCGGATAGGCTACAGCTAGCGTCAATGGACGGGAGCTGTGCAGGCACATTGCCCGATTAGCAATAAAGAAACGCGAGGTCATTGCTTTTTCACCATCATTACAGAAGATTTCCATAATCGAGCGATCGAAGAAAATTTCCACTTTATGCAAATTTTTCACTTCGCAATGGCGTTGGCTGTCAAATTTACGCATTAATTCCGTTTGTTCGCTGTGTGTCCGATCAAGAGAAAGTACGCCATCTTGATAACTCAAGGTTAAATATTCCCCTTCAGCATTAGCAAAGAAGCGTAACTCGAAAGGCTGATTTTGAACCTCAAAGCTGAGATAAGCCCGATCCAAATCGGCAATTTCCGTTTGACCATGCACTTGATATGAGGTGCTGTTCGAGAGTGATTGGTAAATTGCTGGAATTGGACGTTGATAAATATGTTTGCCTTGTAAACGTAATTCTCGAGGTAAGCAGAGCGCTGAATGCCATTTATATTTATCCGTTGGATAGGTCAAATCGGGAAGACCGATCCAGCCATAGAGAATGGCCTGTTGTTGGTTTGATAAACCGGCAAAGGTTTGCGGTGCATAGAAATCAAATCCCTGATCCAATTCTTGAATCGTTTCGGCATGGAAATCTAAGCCATCCAATTTACCTAGAGCGTAAACCGCATGATAGTTATTTTGGAATTGTAACGATTCGCGTGCTTTGCCTTGTGGTGACCAAATAAATACATCTTGCTCGCCTAATTTAAGCAAATCAGGGCATTCCCACATAAATACATCACGATTATCAAAGGCCGGCAAAGCAAGTTCACCAAGTAAACGAGGGCTGTCTTCTAGGTTATCCATTTCAAAGACAATTGCTGTACCCGTAAGATTTTCTCGTTGTGCCCCACATACGAAGCGGATTTTACCGTTATCTGCGAAA	378_962	-	Glyco_hydro_32N	PF00251.23	4e-31	107.2	0.0	5.2e-31	106.8	0.0	1.2	1	0	0	1	1	1	1	-	-2	CCTAGGTTCGAATCCTAGTACCCCAGCCATCATCTCTTCTTTAAGCTTGATAAAAAACGACCCGCTGTTGCAAAGCCGTTTTTCGTATTTTTTATTCATTCCTAATAAAATCAATGAGTTATGTGACATTTTAGACAAAACTTTGATTTTTAAAGGGGCGTTTATTGCCCCGTATAGGTAATACCTTGCGGATAGGCTACAGCTAGCGTCAATGGACGGGAGCTGTGCAGGCACATTGCCCGATTAGCAATAAAGAAACGCGAGGTCATTGCTTTTTCACCATCATTACAGAAGATTTCCATAATCGAGCGATCGAAGAAAATTTCCACTTTATGCAAATTTTTCACTTCGCAATGGCGTTGGCTGTCAAATTTACGCATTAATTCCGTTTGTTCGCTGTGTGTCCGATCAAGAGAAAGTACGCCATCTTGATAACTCAAGGTTAAATATTCCCCTTCAGCATTAGCAAAGAAGCGTAACTCGAAAGGCTGATTTTGAACCTCAAAGCTGAGATAAGCCCGATCCAAATCGGCAATTTCCGTTTGACCATGCACTTGATATGAGGTGCTGTTCGAGAGTGATTGGTAAATTGCTGGAATTGGACGTTGATAAATATGTTTGCCTTGTAAACGTAATTCTCGAGGTAAGCAGAGCGCTGAATGCCATTTATATTTATCCGTTGGATAGGTCAAATCGGGAAGACCGATCCAGCCATAGAGAATGGCCTGTTGTTGGTTTGATAAACCGGCAAAGGTTTGCGGTGCATAGAAATCAAATCCCTGATCCAATTCTTGAATCGTTTCGGCATGGAAATCTAAGCCATCCAATTTACCTAGAGCGTAAACCGCATGATAGTTATTTTGGAATTGTAACGATTCGCGTGCTTTGCCTTGTGGTGACCAAATAAATACATCTTGCTCGCCTAATTTAAGCAAATCAGGGCATTCCCACATAAATACATCACGATTATCAAAGGCCGGCAAAGCAAGTTCACCAAGTAAACGAGGGCTGTCTTCTAGGTTATCCATTTCAAAGACAATTGCTGTACCCGTAAGATTTTCTCGTTGTGCCCCACATACGAAGCGGATTTTACCGTTATCTGCGAAA
130492	CCTCGGAGCAAGGTTTGGATACGAGCATCCAAGCGAACATTCAAACCGCCGCGACTAAAGTCACAGATATAGGATGGCTTCTCTCTTTGGGAGCGTCTGCCTTTTCAAAAAATCCAAAAAATTTTCAAAAAAGTGAGAGATTCTCCCCTTCATTTGCGAATATATAGTGTAACCGATATAATCATATATATTTTTTACATTCGAATGTACATAAAGGAGTAGCCTATGAAAATAAATGAATCAAATTTCGTGGAGGAGTTATCCCACAGAAATGAGAAAGCTTTAGAATATGTGATGGTTCATTATGGCGGACTTGTAAAGTCTGTTACACATCGTTATCTAAATGTCCTTTCTCAATATGAAGAAGAATGTATTAATGATGTTTTCTTCGCTGTATGGGAACATATCGACTCTTATGATTCCGCACGAAATCCTTTTGCTAACTGGATTGGCGGGATTGCTCGGTTAAAGGCTTTAGATTACAAAAGAAAATATGCACACTTTCTTTTAGAGACAAGTTGGGAAAATTCACCGCATACAAAGGGTATTGACGATGCTATTGAATTACAGACGCAGTTTGATGAGGAATTTTCTGAAGAAACTAAACAAATGTTATCCTGTTTGAAACCACAGGACAGAGAACTTTTTATCAAACTATATGTGGAAGAAAAACCATTTGACGAAATATCGAAGGAAATGAATACAAAAAAGCCGGTACTCTACAATCGACTTTTTCGCAGCAAAAAGAAACTGCGCGCCCTTTTTCCCAAAACGAAATCAATGAATATTACTTAATGTACACAAAAATCACTCAGCTTATGAAACGAATCATAGTAACAAAATCAATGAATATTACTAGTATACCCGTTGTCAATTATCTACCACAAAAAATGTGTTTTCATGACAACTGAAAGGAGTTTTTATGAAAAATGATCTTTATGATTTATTAAATGATATTGATAATCAGATAGACACTTTTGAAAATATCGATATTACCAGTACTGATTTAAAAAACTGGAAGCAGTCCTTTACTTCAAAGAAAAAAGCATCCCTCAAAAAGCATACATGGAAAAAATACGTTGCTGCTGCAGCCGCTTTTGTCCTCAT	378_963	-	APP_E2	PF12925.10	0.0041	15.3	1.5	0.01	14.0	1.5	1.6	1	0	0	1	1	1	1	-	2	CCTCGGAGCAAGGTTTGGATACGAGCATCCAAGCGAACATTCAAACCGCCGCGACTAAAGTCACAGATATAGGATGGCTTCTCTCTTTGGGAGCGTCTGCCTTTTCAAAAAATCCAAAAAATTTTCAAAAAAGTGAGAGATTCTCCCCTTCATTTGCGAATATATAGTGTAACCGATATAATCATATATATTTTTTACATTCGAATGTACATAAAGGAGTAGCCTATGAAAATAAATGAATCAAATTTCGTGGAGGAGTTATCCCACAGAAATGAGAAAGCTTTAGAATATGTGATGGTTCATTATGGCGGACTTGTAAAGTCTGTTACACATCGTTATCTAAATGTCCTTTCTCAATATGAAGAAGAATGTATTAATGATGTTTTCTTCGCTGTATGGGAACATATCGACTCTTATGATTCCGCACGAAATCCTTTTGCTAACTGGATTGGCGGGATTGCTCGGTTAAAGGCTTTAGATTACAAAAGAAAATATGCACACTTTCTTTTAGAGACAAGTTGGGAAAATTCACCGCATACAAAGGGTATTGACGATGCTATTGAATTACAGACGCAGTTTGATGAGGAATTTTCTGAAGAAACTAAACAAATGTTATCCTGTTTGAAACCACAGGACAGAGAACTTTTTATCAAACTATATGTGGAAGAAAAACCATTTGACGAAATATCGAAGGAAATGAATACAAAAAAGCCGGTACTCTACAATCGACTTTTTCGCAGCAAAAAGAAACTGCGCGCCCTTTTTCCCAAAACGAAATCAATGAATATTACTTAATGTACACAAAAATCACTCAGCTTATGAAACGAATCATAGTAACAAAATCAATGAATATTACTAGTATACCCGTTGTCAATTATCTACCACAAAAAATGTGTTTTCATGACAACTGAAAGGAGTTTTTATGAAAAATGATCTTTATGATTTATTAAATGATATTGATAATCAGATAGACACTTTTGAAAATATCGATATTACCAGTACTGATTTAAAAAACTGGAAGCAGTCCTTTACTTCAAAGAAAAAAGCATCCCTCAAAAAGCATACATGGAAAAAATACGTTGCTGCTGCAGCCGCTTTTGTCCTCAT
130493	CCTCGGAGCAAGGTTTGGATACGAGCATCCAAGCGAACATTCAAACCGCCGCGACTAAAGTCACAGATATAGGATGGCTTCTCTCTTTGGGAGCGTCTGCCTTTTCAAAAAATCCAAAAAATTTTCAAAAAAGTGAGAGATTCTCCCCTTCATTTGCGAATATATAGTGTAACCGATATAATCATATATATTTTTTACATTCGAATGTACATAAAGGAGTAGCCTATGAAAATAAATGAATCAAATTTCGTGGAGGAGTTATCCCACAGAAATGAGAAAGCTTTAGAATATGTGATGGTTCATTATGGCGGACTTGTAAAGTCTGTTACACATCGTTATCTAAATGTCCTTTCTCAATATGAAGAAGAATGTATTAATGATGTTTTCTTCGCTGTATGGGAACATATCGACTCTTATGATTCCGCACGAAATCCTTTTGCTAACTGGATTGGCGGGATTGCTCGGTTAAAGGCTTTAGATTACAAAAGAAAATATGCACACTTTCTTTTAGAGACAAGTTGGGAAAATTCACCGCATACAAAGGGTATTGACGATGCTATTGAATTACAGACGCAGTTTGATGAGGAATTTTCTGAAGAAACTAAACAAATGTTATCCTGTTTGAAACCACAGGACAGAGAACTTTTTATCAAACTATATGTGGAAGAAAAACCATTTGACGAAATATCGAAGGAAATGAATACAAAAAAGCCGGTACTCTACAATCGACTTTTTCGCAGCAAAAAGAAACTGCGCGCCCTTTTTCCCAAAACGAAATCAATGAATATTACTTAATGTACACAAAAATCACTCAGCTTATGAAACGAATCATAGTAACAAAATCAATGAATATTACTAGTATACCCGTTGTCAATTATCTACCACAAAAAATGTGTTTTCATGACAACTGAAAGGAGTTTTTATGAAAAATGATCTTTATGATTTATTAAATGATATTGATAATCAGATAGACACTTTTGAAAATATCGATATTACCAGTACTGATTTAAAAAACTGGAAGCAGTCCTTTACTTCAAAGAAAAAAGCATCCCTCAAAAAGCATACATGGAAAAAATACGTTGCTGCTGCAGCCGCTTTTGTCCTCAT	378_963	-	CagY_I	PF14585.9	0.013	14.1	0.3	0.027	13.0	0.3	1.5	1	0	0	1	1	1	0	-	1	CCTCGGAGCAAGGTTTGGATACGAGCATCCAAGCGAACATTCAAACCGCCGCGACTAAAGTCACAGATATAGGATGGCTTCTCTCTTTGGGAGCGTCTGCCTTTTCAAAAAATCCAAAAAATTTTCAAAAAAGTGAGAGATTCTCCCCTTCATTTGCGAATATATAGTGTAACCGATATAATCATATATATTTTTTACATTCGAATGTACATAAAGGAGTAGCCTATGAAAATAAATGAATCAAATTTCGTGGAGGAGTTATCCCACAGAAATGAGAAAGCTTTAGAATATGTGATGGTTCATTATGGCGGACTTGTAAAGTCTGTTACACATCGTTATCTAAATGTCCTTTCTCAATATGAAGAAGAATGTATTAATGATGTTTTCTTCGCTGTATGGGAACATATCGACTCTTATGATTCCGCACGAAATCCTTTTGCTAACTGGATTGGCGGGATTGCTCGGTTAAAGGCTTTAGATTACAAAAGAAAATATGCACACTTTCTTTTAGAGACAAGTTGGGAAAATTCACCGCATACAAAGGGTATTGACGATGCTATTGAATTACAGACGCAGTTTGATGAGGAATTTTCTGAAGAAACTAAACAAATGTTATCCTGTTTGAAACCACAGGACAGAGAACTTTTTATCAAACTATATGTGGAAGAAAAACCATTTGACGAAATATCGAAGGAAATGAATACAAAAAAGCCGGTACTCTACAATCGACTTTTTCGCAGCAAAAAGAAACTGCGCGCCCTTTTTCCCAAAACGAAATCAATGAATATTACTTAATGTACACAAAAATCACTCAGCTTATGAAACGAATCATAGTAACAAAATCAATGAATATTACTAGTATACCCGTTGTCAATTATCTACCACAAAAAATGTGTTTTCATGACAACTGAAAGGAGTTTTTATGAAAAATGATCTTTATGATTTATTAAATGATATTGATAATCAGATAGACACTTTTGAAAATATCGATATTACCAGTACTGATTTAAAAAACTGGAAGCAGTCCTTTACTTCAAAGAAAAAAGCATCCCTCAAAAAGCATACATGGAAAAAATACGTTGCTGCTGCAGCCGCTTTTGTCCTCAT
130494	CCTCGGAGCAAGGTTTGGATACGAGCATCCAAGCGAACATTCAAACCGCCGCGACTAAAGTCACAGATATAGGATGGCTTCTCTCTTTGGGAGCGTCTGCCTTTTCAAAAAATCCAAAAAATTTTCAAAAAAGTGAGAGATTCTCCCCTTCATTTGCGAATATATAGTGTAACCGATATAATCATATATATTTTTTACATTCGAATGTACATAAAGGAGTAGCCTATGAAAATAAATGAATCAAATTTCGTGGAGGAGTTATCCCACAGAAATGAGAAAGCTTTAGAATATGTGATGGTTCATTATGGCGGACTTGTAAAGTCTGTTACACATCGTTATCTAAATGTCCTTTCTCAATATGAAGAAGAATGTATTAATGATGTTTTCTTCGCTGTATGGGAACATATCGACTCTTATGATTCCGCACGAAATCCTTTTGCTAACTGGATTGGCGGGATTGCTCGGTTAAAGGCTTTAGATTACAAAAGAAAATATGCACACTTTCTTTTAGAGACAAGTTGGGAAAATTCACCGCATACAAAGGGTATTGACGATGCTATTGAATTACAGACGCAGTTTGATGAGGAATTTTCTGAAGAAACTAAACAAATGTTATCCTGTTTGAAACCACAGGACAGAGAACTTTTTATCAAACTATATGTGGAAGAAAAACCATTTGACGAAATATCGAAGGAAATGAATACAAAAAAGCCGGTACTCTACAATCGACTTTTTCGCAGCAAAAAGAAACTGCGCGCCCTTTTTCCCAAAACGAAATCAATGAATATTACTTAATGTACACAAAAATCACTCAGCTTATGAAACGAATCATAGTAACAAAATCAATGAATATTACTAGTATACCCGTTGTCAATTATCTACCACAAAAAATGTGTTTTCATGACAACTGAAAGGAGTTTTTATGAAAAATGATCTTTATGATTTATTAAATGATATTGATAATCAGATAGACACTTTTGAAAATATCGATATTACCAGTACTGATTTAAAAAACTGGAAGCAGTCCTTTACTTCAAAGAAAAAAGCATCCCTCAAAAAGCATACATGGAAAAAATACGTTGCTGCTGCAGCCGCTTTTGTCCTCAT	378_963	-	Peptidase_S49	PF01343.21	0.045	12.2	0.1	0.071	11.5	0.1	1.2	1	0	0	1	1	1	0	-	3	CCTCGGAGCAAGGTTTGGATACGAGCATCCAAGCGAACATTCAAACCGCCGCGACTAAAGTCACAGATATAGGATGGCTTCTCTCTTTGGGAGCGTCTGCCTTTTCAAAAAATCCAAAAAATTTTCAAAAAAGTGAGAGATTCTCCCCTTCATTTGCGAATATATAGTGTAACCGATATAATCATATATATTTTTTACATTCGAATGTACATAAAGGAGTAGCCTATGAAAATAAATGAATCAAATTTCGTGGAGGAGTTATCCCACAGAAATGAGAAAGCTTTAGAATATGTGATGGTTCATTATGGCGGACTTGTAAAGTCTGTTACACATCGTTATCTAAATGTCCTTTCTCAATATGAAGAAGAATGTATTAATGATGTTTTCTTCGCTGTATGGGAACATATCGACTCTTATGATTCCGCACGAAATCCTTTTGCTAACTGGATTGGCGGGATTGCTCGGTTAAAGGCTTTAGATTACAAAAGAAAATATGCACACTTTCTTTTAGAGACAAGTTGGGAAAATTCACCGCATACAAAGGGTATTGACGATGCTATTGAATTACAGACGCAGTTTGATGAGGAATTTTCTGAAGAAACTAAACAAATGTTATCCTGTTTGAAACCACAGGACAGAGAACTTTTTATCAAACTATATGTGGAAGAAAAACCATTTGACGAAATATCGAAGGAAATGAATACAAAAAAGCCGGTACTCTACAATCGACTTTTTCGCAGCAAAAAGAAACTGCGCGCCCTTTTTCCCAAAACGAAATCAATGAATATTACTTAATGTACACAAAAATCACTCAGCTTATGAAACGAATCATAGTAACAAAATCAATGAATATTACTAGTATACCCGTTGTCAATTATCTACCACAAAAAATGTGTTTTCATGACAACTGAAAGGAGTTTTTATGAAAAATGATCTTTATGATTTATTAAATGATATTGATAATCAGATAGACACTTTTGAAAATATCGATATTACCAGTACTGATTTAAAAAACTGGAAGCAGTCCTTTACTTCAAAGAAAAAAGCATCCCTCAAAAAGCATACATGGAAAAAATACGTTGCTGCTGCAGCCGCTTTTGTCCTCAT
130495	CCTCGGAGCAAGGTTTGGATACGAGCATCCAAGCGAACATTCAAACCGCCGCGACTAAAGTCACAGATATAGGATGGCTTCTCTCTTTGGGAGCGTCTGCCTTTTCAAAAAATCCAAAAAATTTTCAAAAAAGTGAGAGATTCTCCCCTTCATTTGCGAATATATAGTGTAACCGATATAATCATATATATTTTTTACATTCGAATGTACATAAAGGAGTAGCCTATGAAAATAAATGAATCAAATTTCGTGGAGGAGTTATCCCACAGAAATGAGAAAGCTTTAGAATATGTGATGGTTCATTATGGCGGACTTGTAAAGTCTGTTACACATCGTTATCTAAATGTCCTTTCTCAATATGAAGAAGAATGTATTAATGATGTTTTCTTCGCTGTATGGGAACATATCGACTCTTATGATTCCGCACGAAATCCTTTTGCTAACTGGATTGGCGGGATTGCTCGGTTAAAGGCTTTAGATTACAAAAGAAAATATGCACACTTTCTTTTAGAGACAAGTTGGGAAAATTCACCGCATACAAAGGGTATTGACGATGCTATTGAATTACAGACGCAGTTTGATGAGGAATTTTCTGAAGAAACTAAACAAATGTTATCCTGTTTGAAACCACAGGACAGAGAACTTTTTATCAAACTATATGTGGAAGAAAAACCATTTGACGAAATATCGAAGGAAATGAATACAAAAAAGCCGGTACTCTACAATCGACTTTTTCGCAGCAAAAAGAAACTGCGCGCCCTTTTTCCCAAAACGAAATCAATGAATATTACTTAATGTACACAAAAATCACTCAGCTTATGAAACGAATCATAGTAACAAAATCAATGAATATTACTAGTATACCCGTTGTCAATTATCTACCACAAAAAATGTGTTTTCATGACAACTGAAAGGAGTTTTTATGAAAAATGATCTTTATGATTTATTAAATGATATTGATAATCAGATAGACACTTTTGAAAATATCGATATTACCAGTACTGATTTAAAAAACTGGAAGCAGTCCTTTACTTCAAAGAAAAAAGCATCCCTCAAAAAGCATACATGGAAAAAATACGTTGCTGCTGCAGCCGCTTTTGTCCTCAT	378_963	-	Sigma70_r2	PF04542.17	1.6e-10	39.1	0.0	2.7e-10	38.4	0.0	1.4	1	0	0	1	1	1	1	-	1	CCTCGGAGCAAGGTTTGGATACGAGCATCCAAGCGAACATTCAAACCGCCGCGACTAAAGTCACAGATATAGGATGGCTTCTCTCTTTGGGAGCGTCTGCCTTTTCAAAAAATCCAAAAAATTTTCAAAAAAGTGAGAGATTCTCCCCTTCATTTGCGAATATATAGTGTAACCGATATAATCATATATATTTTTTACATTCGAATGTACATAAAGGAGTAGCCTATGAAAATAAATGAATCAAATTTCGTGGAGGAGTTATCCCACAGAAATGAGAAAGCTTTAGAATATGTGATGGTTCATTATGGCGGACTTGTAAAGTCTGTTACACATCGTTATCTAAATGTCCTTTCTCAATATGAAGAAGAATGTATTAATGATGTTTTCTTCGCTGTATGGGAACATATCGACTCTTATGATTCCGCACGAAATCCTTTTGCTAACTGGATTGGCGGGATTGCTCGGTTAAAGGCTTTAGATTACAAAAGAAAATATGCACACTTTCTTTTAGAGACAAGTTGGGAAAATTCACCGCATACAAAGGGTATTGACGATGCTATTGAATTACAGACGCAGTTTGATGAGGAATTTTCTGAAGAAACTAAACAAATGTTATCCTGTTTGAAACCACAGGACAGAGAACTTTTTATCAAACTATATGTGGAAGAAAAACCATTTGACGAAATATCGAAGGAAATGAATACAAAAAAGCCGGTACTCTACAATCGACTTTTTCGCAGCAAAAAGAAACTGCGCGCCCTTTTTCCCAAAACGAAATCAATGAATATTACTTAATGTACACAAAAATCACTCAGCTTATGAAACGAATCATAGTAACAAAATCAATGAATATTACTAGTATACCCGTTGTCAATTATCTACCACAAAAAATGTGTTTTCATGACAACTGAAAGGAGTTTTTATGAAAAATGATCTTTATGATTTATTAAATGATATTGATAATCAGATAGACACTTTTGAAAATATCGATATTACCAGTACTGATTTAAAAAACTGGAAGCAGTCCTTTACTTCAAAGAAAAAAGCATCCCTCAAAAAGCATACATGGAAAAAATACGTTGCTGCTGCAGCCGCTTTTGTCCTCAT
130496	CCTCGGAGCAAGGTTTGGATACGAGCATCCAAGCGAACATTCAAACCGCCGCGACTAAAGTCACAGATATAGGATGGCTTCTCTCTTTGGGAGCGTCTGCCTTTTCAAAAAATCCAAAAAATTTTCAAAAAAGTGAGAGATTCTCCCCTTCATTTGCGAATATATAGTGTAACCGATATAATCATATATATTTTTTACATTCGAATGTACATAAAGGAGTAGCCTATGAAAATAAATGAATCAAATTTCGTGGAGGAGTTATCCCACAGAAATGAGAAAGCTTTAGAATATGTGATGGTTCATTATGGCGGACTTGTAAAGTCTGTTACACATCGTTATCTAAATGTCCTTTCTCAATATGAAGAAGAATGTATTAATGATGTTTTCTTCGCTGTATGGGAACATATCGACTCTTATGATTCCGCACGAAATCCTTTTGCTAACTGGATTGGCGGGATTGCTCGGTTAAAGGCTTTAGATTACAAAAGAAAATATGCACACTTTCTTTTAGAGACAAGTTGGGAAAATTCACCGCATACAAAGGGTATTGACGATGCTATTGAATTACAGACGCAGTTTGATGAGGAATTTTCTGAAGAAACTAAACAAATGTTATCCTGTTTGAAACCACAGGACAGAGAACTTTTTATCAAACTATATGTGGAAGAAAAACCATTTGACGAAATATCGAAGGAAATGAATACAAAAAAGCCGGTACTCTACAATCGACTTTTTCGCAGCAAAAAGAAACTGCGCGCCCTTTTTCCCAAAACGAAATCAATGAATATTACTTAATGTACACAAAAATCACTCAGCTTATGAAACGAATCATAGTAACAAAATCAATGAATATTACTAGTATACCCGTTGTCAATTATCTACCACAAAAAATGTGTTTTCATGACAACTGAAAGGAGTTTTTATGAAAAATGATCTTTATGATTTATTAAATGATATTGATAATCAGATAGACACTTTTGAAAATATCGATATTACCAGTACTGATTTAAAAAACTGGAAGCAGTCCTTTACTTCAAAGAAAAAAGCATCCCTCAAAAAGCATACATGGAAAAAATACGTTGCTGCTGCAGCCGCTTTTGTCCTCAT	378_963	-	Sigma70_r4	PF04545.19	0.0074	14.3	0.0	0.029	12.4	0.0	2.1	2	0	0	2	2	2	1	-	1	CCTCGGAGCAAGGTTTGGATACGAGCATCCAAGCGAACATTCAAACCGCCGCGACTAAAGTCACAGATATAGGATGGCTTCTCTCTTTGGGAGCGTCTGCCTTTTCAAAAAATCCAAAAAATTTTCAAAAAAGTGAGAGATTCTCCCCTTCATTTGCGAATATATAGTGTAACCGATATAATCATATATATTTTTTACATTCGAATGTACATAAAGGAGTAGCCTATGAAAATAAATGAATCAAATTTCGTGGAGGAGTTATCCCACAGAAATGAGAAAGCTTTAGAATATGTGATGGTTCATTATGGCGGACTTGTAAAGTCTGTTACACATCGTTATCTAAATGTCCTTTCTCAATATGAAGAAGAATGTATTAATGATGTTTTCTTCGCTGTATGGGAACATATCGACTCTTATGATTCCGCACGAAATCCTTTTGCTAACTGGATTGGCGGGATTGCTCGGTTAAAGGCTTTAGATTACAAAAGAAAATATGCACACTTTCTTTTAGAGACAAGTTGGGAAAATTCACCGCATACAAAGGGTATTGACGATGCTATTGAATTACAGACGCAGTTTGATGAGGAATTTTCTGAAGAAACTAAACAAATGTTATCCTGTTTGAAACCACAGGACAGAGAACTTTTTATCAAACTATATGTGGAAGAAAAACCATTTGACGAAATATCGAAGGAAATGAATACAAAAAAGCCGGTACTCTACAATCGACTTTTTCGCAGCAAAAAGAAACTGCGCGCCCTTTTTCCCAAAACGAAATCAATGAATATTACTTAATGTACACAAAAATCACTCAGCTTATGAAACGAATCATAGTAACAAAATCAATGAATATTACTAGTATACCCGTTGTCAATTATCTACCACAAAAAATGTGTTTTCATGACAACTGAAAGGAGTTTTTATGAAAAATGATCTTTATGATTTATTAAATGATATTGATAATCAGATAGACACTTTTGAAAATATCGATATTACCAGTACTGATTTAAAAAACTGGAAGCAGTCCTTTACTTCAAAGAAAAAAGCATCCCTCAAAAAGCATACATGGAAAAAATACGTTGCTGCTGCAGCCGCTTTTGTCCTCAT
130497	CCTCGGAGCAAGGTTTGGATACGAGCATCCAAGCGAACATTCAAACCGCCGCGACTAAAGTCACAGATATAGGATGGCTTCTCTCTTTGGGAGCGTCTGCCTTTTCAAAAAATCCAAAAAATTTTCAAAAAAGTGAGAGATTCTCCCCTTCATTTGCGAATATATAGTGTAACCGATATAATCATATATATTTTTTACATTCGAATGTACATAAAGGAGTAGCCTATGAAAATAAATGAATCAAATTTCGTGGAGGAGTTATCCCACAGAAATGAGAAAGCTTTAGAATATGTGATGGTTCATTATGGCGGACTTGTAAAGTCTGTTACACATCGTTATCTAAATGTCCTTTCTCAATATGAAGAAGAATGTATTAATGATGTTTTCTTCGCTGTATGGGAACATATCGACTCTTATGATTCCGCACGAAATCCTTTTGCTAACTGGATTGGCGGGATTGCTCGGTTAAAGGCTTTAGATTACAAAAGAAAATATGCACACTTTCTTTTAGAGACAAGTTGGGAAAATTCACCGCATACAAAGGGTATTGACGATGCTATTGAATTACAGACGCAGTTTGATGAGGAATTTTCTGAAGAAACTAAACAAATGTTATCCTGTTTGAAACCACAGGACAGAGAACTTTTTATCAAACTATATGTGGAAGAAAAACCATTTGACGAAATATCGAAGGAAATGAATACAAAAAAGCCGGTACTCTACAATCGACTTTTTCGCAGCAAAAAGAAACTGCGCGCCCTTTTTCCCAAAACGAAATCAATGAATATTACTTAATGTACACAAAAATCACTCAGCTTATGAAACGAATCATAGTAACAAAATCAATGAATATTACTAGTATACCCGTTGTCAATTATCTACCACAAAAAATGTGTTTTCATGACAACTGAAAGGAGTTTTTATGAAAAATGATCTTTATGATTTATTAAATGATATTGATAATCAGATAGACACTTTTGAAAATATCGATATTACCAGTACTGATTTAAAAAACTGGAAGCAGTCCTTTACTTCAAAGAAAAAAGCATCCCTCAAAAAGCATACATGGAAAAAATACGTTGCTGCTGCAGCCGCTTTTGTCCTCAT	378_963	-	Sigma70_r4_2	PF08281.15	1.1e-08	33.0	0.0	2.1e-08	32.2	0.0	1.5	1	0	0	1	1	1	1	-	1	CCTCGGAGCAAGGTTTGGATACGAGCATCCAAGCGAACATTCAAACCGCCGCGACTAAAGTCACAGATATAGGATGGCTTCTCTCTTTGGGAGCGTCTGCCTTTTCAAAAAATCCAAAAAATTTTCAAAAAAGTGAGAGATTCTCCCCTTCATTTGCGAATATATAGTGTAACCGATATAATCATATATATTTTTTACATTCGAATGTACATAAAGGAGTAGCCTATGAAAATAAATGAATCAAATTTCGTGGAGGAGTTATCCCACAGAAATGAGAAAGCTTTAGAATATGTGATGGTTCATTATGGCGGACTTGTAAAGTCTGTTACACATCGTTATCTAAATGTCCTTTCTCAATATGAAGAAGAATGTATTAATGATGTTTTCTTCGCTGTATGGGAACATATCGACTCTTATGATTCCGCACGAAATCCTTTTGCTAACTGGATTGGCGGGATTGCTCGGTTAAAGGCTTTAGATTACAAAAGAAAATATGCACACTTTCTTTTAGAGACAAGTTGGGAAAATTCACCGCATACAAAGGGTATTGACGATGCTATTGAATTACAGACGCAGTTTGATGAGGAATTTTCTGAAGAAACTAAACAAATGTTATCCTGTTTGAAACCACAGGACAGAGAACTTTTTATCAAACTATATGTGGAAGAAAAACCATTTGACGAAATATCGAAGGAAATGAATACAAAAAAGCCGGTACTCTACAATCGACTTTTTCGCAGCAAAAAGAAACTGCGCGCCCTTTTTCCCAAAACGAAATCAATGAATATTACTTAATGTACACAAAAATCACTCAGCTTATGAAACGAATCATAGTAACAAAATCAATGAATATTACTAGTATACCCGTTGTCAATTATCTACCACAAAAAATGTGTTTTCATGACAACTGAAAGGAGTTTTTATGAAAAATGATCTTTATGATTTATTAAATGATATTGATAATCAGATAGACACTTTTGAAAATATCGATATTACCAGTACTGATTTAAAAAACTGGAAGCAGTCCTTTACTTCAAAGAAAAAAGCATCCCTCAAAAAGCATACATGGAAAAAATACGTTGCTGCTGCAGCCGCTTTTGTCCTCAT
130498	CCTTAAACCACTCGGACACCTCTCCATTAGTTGCTATATAAGTATAGCAAGTTTTTTTTATAGTTGTCAACTATTAATTTAAAAAGTTAAGTGAGAGGAAAAACTATAGTTATTGATATGCTTGATAAGTTATATCATATGAATTATACTTAATTATGCAATATCTTAAATTATAAAGGTTGGTGAATAATTATGGACGAGTATCCGGAGAGTAACAAGTTAAATTATCAAGAAAATAAATATAGAGGATACCTACCCGATTATTTATCAAAGATATTACAAAATTTTTAGTTAAATAATAAATTGTGGTAGGTTTTTTAGAGAAGGGAGAAATCTATCGCAATGTTGAAAATCTATAAATCCATGGAAACAGGTCCTTTAAAGGAATTGACATTAAAATCATTGGAAAAAGGAGCATGGATAAATATAGTGGCGCCTACTCCTTATGAATTGAAAGTAGTAGGTAATTTAACTCAAGTAGAACCAGATTTTTTGCGTTCAGCACTAGATAATGAGGAACGTTCACATACAGATATAGAAGATAATTCGATTATGATTTTGACTAATGTGCCAGTGATGAGAACCTTTGAATCTTATGATACTTTGCCATTAGCGATTATCTTGACTCCAGATTATATTATCACTGTATGCTTAGAAGATACGCCTGTGATTTCAGATTTTAATGAAAGAACATATCGTTCTTTTCGCACCTTCAAGAAAACACGCTTTTTATTTCAAATTTTGTACAAATCTGTTACATATTATTTGAAATATCTTCGTCAAATAGATAAACTTTCTGATGAAATTGAAGCTAGATTGCGTGAGTCCACTGAAAATAGAGAGATTTTACGTTTATTGGAATTACAAAAAGCACTTACTTATTTTAATGCTTCTTTGCGTTCTAATGGTGCAGTGCTTGAAAAACTCATGCGCTTGCGCTCTAATCACAGTTTGCAAAATATTATAAAGTTATATGAAGAAGATGAAGATTTACTAGAAGATGTAATTATTGAAAATAAACAGGCTCGAGAAATGGTTGAGATGTATAGTACAATTTTGGCTAGGCTTGCTGATACCTTTTCTTCGATAATGTCGAATAACTTGAAC	378_964	-	CorA	PF01544.21	2e-30	104.6	6.7	2.5e-30	104.3	6.7	1.1	1	0	0	1	1	1	1	-	1	CCTTAAACCACTCGGACACCTCTCCATTAGTTGCTATATAAGTATAGCAAGTTTTTTTTATAGTTGTCAACTATTAATTTAAAAAGTTAAGTGAGAGGAAAAACTATAGTTATTGATATGCTTGATAAGTTATATCATATGAATTATACTTAATTATGCAATATCTTAAATTATAAAGGTTGGTGAATAATTATGGACGAGTATCCGGAGAGTAACAAGTTAAATTATCAAGAAAATAAATATAGAGGATACCTACCCGATTATTTATCAAAGATATTACAAAATTTTTAGTTAAATAATAAATTGTGGTAGGTTTTTTAGAGAAGGGAGAAATCTATCGCAATGTTGAAAATCTATAAATCCATGGAAACAGGTCCTTTAAAGGAATTGACATTAAAATCATTGGAAAAAGGAGCATGGATAAATATAGTGGCGCCTACTCCTTATGAATTGAAAGTAGTAGGTAATTTAACTCAAGTAGAACCAGATTTTTTGCGTTCAGCACTAGATAATGAGGAACGTTCACATACAGATATAGAAGATAATTCGATTATGATTTTGACTAATGTGCCAGTGATGAGAACCTTTGAATCTTATGATACTTTGCCATTAGCGATTATCTTGACTCCAGATTATATTATCACTGTATGCTTAGAAGATACGCCTGTGATTTCAGATTTTAATGAAAGAACATATCGTTCTTTTCGCACCTTCAAGAAAACACGCTTTTTATTTCAAATTTTGTACAAATCTGTTACATATTATTTGAAATATCTTCGTCAAATAGATAAACTTTCTGATGAAATTGAAGCTAGATTGCGTGAGTCCACTGAAAATAGAGAGATTTTACGTTTATTGGAATTACAAAAAGCACTTACTTATTTTAATGCTTCTTTGCGTTCTAATGGTGCAGTGCTTGAAAAACTCATGCGCTTGCGCTCTAATCACAGTTTGCAAAATATTATAAAGTTATATGAAGAAGATGAAGATTTACTAGAAGATGTAATTATTGAAAATAAACAGGCTCGAGAAATGGTTGAGATGTATAGTACAATTTTGGCTAGGCTTGCTGATACCTTTTCTTCGATAATGTCGAATAACTTGAAC
130499	CCTTACACCAACATTTTCGACGCGATCGCCCAGAGCCAAGGAGGCGAACCATTCGCTTCTCCAGCAGACAGCAAAGTAACGCATCTATAGGAGCATGATGAAAAAGGGATCGCACGATGAGTTCAAGGATGGCGCCAAGACGATTGCAGCCATGGCTTATCCGCCAAATTCCACTATCGGAATCGCAATCTAAAATCATTGATTTCGATACTTTTCCGATTATTTGCCCATAATTCGCTATAAAACGACTCAGGGGCATTCCGCCAATACGGCGAGCCAAATACGTGATCTGGGAAACAGAATGCCGATGAGCAATACGGAATCGTTCTGTCGTTGGGTTTCCAGACCGAAGACGACATAAATGCGTTTACGCTAAAGACAGAGCGGGGATCTACACTGTGTAGTATTCCTTATGATCGCTAATGAAGACTTTCGAGAAAGAGAATGCGTACTCATAGAATTCGTCGTCGCTTTCCCATTCTTCCACATCTTCCGTCGTTGCTGGCCGCATGATGTATTGATCGCCCACAAACAAACGCGCAACAGCCATAAATTCCTCAAAGCTTGTAGTGGCGCCTCTAGCGTCAATGTAGTAGGATTTCCGATTCCGGCTCACTTTGCAAAATGCATGGAACCCTATTTTGTTTTCTGTTTCCATTATGTAGAGAGGATATCCAAAGATATCTCGAAGGGCCAATGCAAAGCAATTACACTCTCCTTGTAACAAGAAGCCGGCACAAGACCAAATAAAGGAAGCTTTTTCTTCTTCGTCATCCTCGTCTTTTGGGCATTCTGGCCTATCGGAGTAATCTATCCCAAATAAAATGTCTTGGCAATCTTCTTCGTTGTAATAGCCTTTGTGGCAGCCCCAACAATGAAATGACTTGTAATGACTATTCTCGTCCATCAGCTTTTCCGATTCCCAAATGATCAATAGCTTTCGCTGGCGTCTGTATTTTCAGATGCACAGCCACTGCTCAACTATACCAATCGCAAACCCCATACCCCGAAAACACTATTACTCGACACGGCTGTGCCAAGCATCATATTCGCTACGAGCAATCTACTCATCTTTAAGCCGGCGCCTCATGTCTGCTCATCTTCAAT	378_965																				CCTTACACCAACATTTTCGACGCGATCGCCCAGAGCCAAGGAGGCGAACCATTCGCTTCTCCAGCAGACAGCAAAGTAACGCATCTATAGGAGCATGATGAAAAAGGGATCGCACGATGAGTTCAAGGATGGCGCCAAGACGATTGCAGCCATGGCTTATCCGCCAAATTCCACTATCGGAATCGCAATCTAAAATCATTGATTTCGATACTTTTCCGATTATTTGCCCATAATTCGCTATAAAACGACTCAGGGGCATTCCGCCAATACGGCGAGCCAAATACGTGATCTGGGAAACAGAATGCCGATGAGCAATACGGAATCGTTCTGTCGTTGGGTTTCCAGACCGAAGACGACATAAATGCGTTTACGCTAAAGACAGAGCGGGGATCTACACTGTGTAGTATTCCTTATGATCGCTAATGAAGACTTTCGAGAAAGAGAATGCGTACTCATAGAATTCGTCGTCGCTTTCCCATTCTTCCACATCTTCCGTCGTTGCTGGCCGCATGATGTATTGATCGCCCACAAACAAACGCGCAACAGCCATAAATTCCTCAAAGCTTGTAGTGGCGCCTCTAGCGTCAATGTAGTAGGATTTCCGATTCCGGCTCACTTTGCAAAATGCATGGAACCCTATTTTGTTTTCTGTTTCCATTATGTAGAGAGGATATCCAAAGATATCTCGAAGGGCCAATGCAAAGCAATTACACTCTCCTTGTAACAAGAAGCCGGCACAAGACCAAATAAAGGAAGCTTTTTCTTCTTCGTCATCCTCGTCTTTTGGGCATTCTGGCCTATCGGAGTAATCTATCCCAAATAAAATGTCTTGGCAATCTTCTTCGTTGTAATAGCCTTTGTGGCAGCCCCAACAATGAAATGACTTGTAATGACTATTCTCGTCCATCAGCTTTTCCGATTCCCAAATGATCAATAGCTTTCGCTGGCGTCTGTATTTTCAGATGCACAGCCACTGCTCAACTATACCAATCGCAAACCCCATACCCCGAAAACACTATTACTCGACACGGCTGTGCCAAGCATCATATTCGCTACGAGCAATCTACTCATCTTTAAGCCGGCGCCTCATGTCTGCTCATCTTCAAT
130500	CCTTACACCAACATTTTCGACGCGATCGGCCGCTTCGTGGACTTCGTGCGCGACGTGTGTGCTGAGGATGCTCTGGAAGAGAATCTCCGTTTTGTGTCTGATGCCCTGGACGGTAAGTGCACGCCGCGTGAGATTATTCGCAACTACTTCCTCAAAGATTTCTACAAGGATCACTGCTCAACCTACCAGAAGCGCCCCATCTACTGGATGCTTGATTTCGGTAAGAAAAACGGCTTCAAGTGCCTTATTTACATGCATCGCTACCAGCCAGACCTGCTGGTCCGCGTACGCACTAATTATGTCCATGAACAGCAAGAACGGTACCGCACGCAGCTCGCTCACCTAGAGGAAGCCGTGGCACAAGTTGATATCTCGCAACGCGTAAAGTTGAACAAGCAGATCAAGAAGCTCAACGATCAGCTCGCTGAGACTATAACCTTTGGGGAGAAGATTCACCATTTAGCAGAACAAATGATTGCGATCGGACTGAGGGATAAGCGTGATCGATTTCGGCATCTTTACCATTGACGGGGTGAAGAGGTTCTTGTTCGACGCCCTGCGCATCGATGGGTGCGAGTTCGGAGATATGCAGCTGCGTTTTCGCAGCGACGAGGTTGGGACGTACGCCGATGTCCGGGAGAGGCTGGGGGAGTCCCTCGCCCCCGACGACCTGCTGCTGCACCTCAGGCACGTCACGGCCAACACGGATGGCTGCGCGTCCATTCGCGAGAGCGGGATTCTCGGAATCGGGGACGTGCTCTCGCGTCCTAGTGCGCTTACGCGTCTTTTCGAGGGCTACGGGGTTCATTTCGACAAGGCGAGCCGAACCGTGTCTGTCGACGGGAGAAGGCTCAGCCTGGACCTGGTCGATGATGCCTTCCTCGGACGGGAGTCCTCGGAGCCGATAGATGGACTTCTGTACATTCTGGCGGAAGACTCCCTCGTGAACTCCTTCATCCACAAGTCGTGCATCCGGGAGTACTCCACGCTTTCGCGGTATCCCGAGGCCATATGGGCTCTGGAAGAGGTCGTCGGGCATGGGAACGAGGCGGTTTGGAGATGGAAGGACGCCGCGCGCCCATATGTTGTCGAGTTCACCGCGACTTT	378_966	-	Fmp27_WPPW	PF10359.12	0.0009	16.7	0.6	0.0011	16.3	0.6	1.1	1	0	0	1	1	1	1	-	1	CCTTACACCAACATTTTCGACGCGATCGGCCGCTTCGTGGACTTCGTGCGCGACGTGTGTGCTGAGGATGCTCTGGAAGAGAATCTCCGTTTTGTGTCTGATGCCCTGGACGGTAAGTGCACGCCGCGTGAGATTATTCGCAACTACTTCCTCAAAGATTTCTACAAGGATCACTGCTCAACCTACCAGAAGCGCCCCATCTACTGGATGCTTGATTTCGGTAAGAAAAACGGCTTCAAGTGCCTTATTTACATGCATCGCTACCAGCCAGACCTGCTGGTCCGCGTACGCACTAATTATGTCCATGAACAGCAAGAACGGTACCGCACGCAGCTCGCTCACCTAGAGGAAGCCGTGGCACAAGTTGATATCTCGCAACGCGTAAAGTTGAACAAGCAGATCAAGAAGCTCAACGATCAGCTCGCTGAGACTATAACCTTTGGGGAGAAGATTCACCATTTAGCAGAACAAATGATTGCGATCGGACTGAGGGATAAGCGTGATCGATTTCGGCATCTTTACCATTGACGGGGTGAAGAGGTTCTTGTTCGACGCCCTGCGCATCGATGGGTGCGAGTTCGGAGATATGCAGCTGCGTTTTCGCAGCGACGAGGTTGGGACGTACGCCGATGTCCGGGAGAGGCTGGGGGAGTCCCTCGCCCCCGACGACCTGCTGCTGCACCTCAGGCACGTCACGGCCAACACGGATGGCTGCGCGTCCATTCGCGAGAGCGGGATTCTCGGAATCGGGGACGTGCTCTCGCGTCCTAGTGCGCTTACGCGTCTTTTCGAGGGCTACGGGGTTCATTTCGACAAGGCGAGCCGAACCGTGTCTGTCGACGGGAGAAGGCTCAGCCTGGACCTGGTCGATGATGCCTTCCTCGGACGGGAGTCCTCGGAGCCGATAGATGGACTTCTGTACATTCTGGCGGAAGACTCCCTCGTGAACTCCTTCATCCACAAGTCGTGCATCCGGGAGTACTCCACGCTTTCGCGGTATCCCGAGGCCATATGGGCTCTGGAAGAGGTCGTCGGGCATGGGAACGAGGCGGTTTGGAGATGGAAGGACGCCGCGCGCCCATATGTTGTCGAGTTCACCGCGACTTT
130501	CCTTCATCTGATGAACCCCACCAACTTTTTTTCATGTGGTGGGGTACATGATTTTAATGCTTTTACCTAAAGGATAGGAAACTGGTTTTCATGAAGGTAGGAAACTGGTTTCCTGGAAGGTAAGAAATTACCCGTTTCTAGAAGACAAAAAATACCGAGCAGGGAGATAGTTCCCCTGCCCGGTAAATATTTTTTTAGATGATTGGATTATAAGTTGACGTTGCTTTCTGGTTCATTTGCCCAATCTTCAGCTTTTGCTTCGAAATTGATAGGCTGTAAGATAGGATTTCCGTCTGCATCATAGCCACCACCGAATATCAGGGTGTAGATGTAGCGCTTGCCTGGCTGCCAATCTGCCTCGAAAGGAACATAGAGATCCTTGTATTCAGAATCGCTACCGAAGAGGTAAGCACCACCCTGCTTAATCTTGCAAGTAATCATCAGATAAGACTGCTTTGCTGTTGCTATAGTGCTTGAAACATCCCACTTTGTTAATTTCTGAGGAACAAACAGCATTGGTCCATCTGAAATATCTGTAGCATTCTTGCTTTGGGATACTTTAATGTTCTTACTCGTCTCCACTTTTTTAACTGTAAATCCTGATTCTTGATTGATAAAGTTTAGAGTCCAATCACCCTGCTTTGGTTCGCCTACCGGAATCTTAAATATACCGCCTGTTTTGAAATTATGAATGCTGACAGCATTAATATCTACTTCCATATCATTGTCATATTGCGTCTTTGCTTTAAATACAACTTGAGACAAGATATGCTTAAAGTTGAATTTTACTATTCCATTATTTGTCCCGTAAGTCTGATCCTTGGCTACTGCATACATTACATCTGTGTTAGTGACTATTTGCTTCTTGGTTTCTTCATCGAAGTTATCCTCACTGTACTCATTGAAACAATTGTATGAAATTTCTTTTTCGCTATTCGTGAATTTCCACGAGAAGAACTTGGTGCTACCTGGATTAACTGCATAGAAATTAAGCTTTGTATCGGTTGTTGGCCAGTAGCGGATATCAGAAGGGTTGGTGTAGCTCCAATTGCCACTCTTGTAACTGATATTGATACCATTCTTCTGGTTATGCTCGCTATCGTTACC	378_967	-	Mfa_like_1	PF13149.9	1.5e-29	102.3	12.3	1.8e-29	102.0	12.3	1.1	1	0	0	1	1	1	1	-	-1	CCTTCATCTGATGAACCCCACCAACTTTTTTTCATGTGGTGGGGTACATGATTTTAATGCTTTTACCTAAAGGATAGGAAACTGGTTTTCATGAAGGTAGGAAACTGGTTTCCTGGAAGGTAAGAAATTACCCGTTTCTAGAAGACAAAAAATACCGAGCAGGGAGATAGTTCCCCTGCCCGGTAAATATTTTTTTAGATGATTGGATTATAAGTTGACGTTGCTTTCTGGTTCATTTGCCCAATCTTCAGCTTTTGCTTCGAAATTGATAGGCTGTAAGATAGGATTTCCGTCTGCATCATAGCCACCACCGAATATCAGGGTGTAGATGTAGCGCTTGCCTGGCTGCCAATCTGCCTCGAAAGGAACATAGAGATCCTTGTATTCAGAATCGCTACCGAAGAGGTAAGCACCACCCTGCTTAATCTTGCAAGTAATCATCAGATAAGACTGCTTTGCTGTTGCTATAGTGCTTGAAACATCCCACTTTGTTAATTTCTGAGGAACAAACAGCATTGGTCCATCTGAAATATCTGTAGCATTCTTGCTTTGGGATACTTTAATGTTCTTACTCGTCTCCACTTTTTTAACTGTAAATCCTGATTCTTGATTGATAAAGTTTAGAGTCCAATCACCCTGCTTTGGTTCGCCTACCGGAATCTTAAATATACCGCCTGTTTTGAAATTATGAATGCTGACAGCATTAATATCTACTTCCATATCATTGTCATATTGCGTCTTTGCTTTAAATACAACTTGAGACAAGATATGCTTAAAGTTGAATTTTACTATTCCATTATTTGTCCCGTAAGTCTGATCCTTGGCTACTGCATACATTACATCTGTGTTAGTGACTATTTGCTTCTTGGTTTCTTCATCGAAGTTATCCTCACTGTACTCATTGAAACAATTGTATGAAATTTCTTTTTCGCTATTCGTGAATTTCCACGAGAAGAACTTGGTGCTACCTGGATTAACTGCATAGAAATTAAGCTTTGTATCGGTTGTTGGCCAGTAGCGGATATCAGAAGGGTTGGTGTAGCTCCAATTGCCACTCTTGTAACTGATATTGATACCATTCTTCTGGTTATGCTCGCTATCGTTACC
130502	CCTTCATCTGATGAACCCCACCAACTTTTTTTCATGTGGTGGGGTACATGATTTTAATGCTTTTACCTAAAGGATAGGAAACTGGTTTTCATGAAGGTAGGAAACTGGTTTCCTGGAAGGTAAGAAATTACCCGTTTCTAGAAGACAAAAAATACCGAGCAGGGAGATAGTTCCCCTGCCCGGTAAATATTTTTTTAGATGATTGGATTATAAGTTGACGTTGCTTTCTGGTTCATTTGCCCAATCTTCAGCTTTTGCTTCGAAATTGATAGGCTGTAAGATAGGATTTCCGTCTGCATCATAGCCACCACCGAATATCAGGGTGTAGATGTAGCGCTTGCCTGGCTGCCAATCTGCCTCGAAAGGAACATAGAGATCCTTGTATTCAGAATCGCTACCGAAGAGGTAAGCACCACCCTGCTTAATCTTGCAAGTAATCATCAGATAAGACTGCTTTGCTGTTGCTATAGTGCTTGAAACATCCCACTTTGTTAATTTCTGAGGAACAAACAGCATTGGTCCATCTGAAATATCTGTAGCATTCTTGCTTTGGGATACTTTAATGTTCTTACTCGTCTCCACTTTTTTAACTGTAAATCCTGATTCTTGATTGATAAAGTTTAGAGTCCAATCACCCTGCTTTGGTTCGCCTACCGGAATCTTAAATATACCGCCTGTTTTGAAATTATGAATGCTGACAGCATTAATATCTACTTCCATATCATTGTCATATTGCGTCTTTGCTTTAAATACAACTTGAGACAAGATATGCTTAAAGTTGAATTTTACTATTCCATTATTTGTCCCGTAAGTCTGATCCTTGGCTACTGCATACATTACATCTGTGTTAGTGACTATTTGCTTCTTGGTTTCTTCATCGAAGTTATCCTCACTGTACTCATTGAAACAATTGTATGAAATTTCTTTTTCGCTATTCGTGAATTTCCACGAGAAGAACTTGGTGCTACCTGGATTAACTGCATAGAAATTAAGCTTTGTATCGGTTGTTGGCCAGTAGCGGATATCAGAAGGGTTGGTGTAGCTCCAATTGCCACTCTTGTAACTGATATTGATACCATTCTTCTGGTTATGCTCGCTATCGTTACC	378_967	-	Putative_PNPOx	PF01243.23	0.018	13.7	0.0	0.033	12.8	0.0	1.3	1	0	0	1	1	1	0	-	1	CCTTCATCTGATGAACCCCACCAACTTTTTTTCATGTGGTGGGGTACATGATTTTAATGCTTTTACCTAAAGGATAGGAAACTGGTTTTCATGAAGGTAGGAAACTGGTTTCCTGGAAGGTAAGAAATTACCCGTTTCTAGAAGACAAAAAATACCGAGCAGGGAGATAGTTCCCCTGCCCGGTAAATATTTTTTTAGATGATTGGATTATAAGTTGACGTTGCTTTCTGGTTCATTTGCCCAATCTTCAGCTTTTGCTTCGAAATTGATAGGCTGTAAGATAGGATTTCCGTCTGCATCATAGCCACCACCGAATATCAGGGTGTAGATGTAGCGCTTGCCTGGCTGCCAATCTGCCTCGAAAGGAACATAGAGATCCTTGTATTCAGAATCGCTACCGAAGAGGTAAGCACCACCCTGCTTAATCTTGCAAGTAATCATCAGATAAGACTGCTTTGCTGTTGCTATAGTGCTTGAAACATCCCACTTTGTTAATTTCTGAGGAACAAACAGCATTGGTCCATCTGAAATATCTGTAGCATTCTTGCTTTGGGATACTTTAATGTTCTTACTCGTCTCCACTTTTTTAACTGTAAATCCTGATTCTTGATTGATAAAGTTTAGAGTCCAATCACCCTGCTTTGGTTCGCCTACCGGAATCTTAAATATACCGCCTGTTTTGAAATTATGAATGCTGACAGCATTAATATCTACTTCCATATCATTGTCATATTGCGTCTTTGCTTTAAATACAACTTGAGACAAGATATGCTTAAAGTTGAATTTTACTATTCCATTATTTGTCCCGTAAGTCTGATCCTTGGCTACTGCATACATTACATCTGTGTTAGTGACTATTTGCTTCTTGGTTTCTTCATCGAAGTTATCCTCACTGTACTCATTGAAACAATTGTATGAAATTTCTTTTTCGCTATTCGTGAATTTCCACGAGAAGAACTTGGTGCTACCTGGATTAACTGCATAGAAATTAAGCTTTGTATCGGTTGTTGGCCAGTAGCGGATATCAGAAGGGTTGGTGTAGCTCCAATTGCCACTCTTGTAACTGATATTGATACCATTCTTCTGGTTATGCTCGCTATCGTTACC
130503	CCTTCATCTGATGAACCCCACCAACTTTTTGGGGCGTCGGAGCGCAAAACTGTGATAACTGTTATTGTGATTTGCAGAGAGTCTGACTAAATAAGAATATATCTCAAAAAGCCTTTAGACTATATGCTTCATCGTAAGGGATAAGGTTGTGATGGTCTTTGTTTTTCAACCATCCATATTCCTTATGACTGAGTCCTACAACTTCTGCCCTTTTCATTTTGGCAAGAACGGACATTACTTGATTGATAATATCTATGTCTTGTTTGTCTAACGCTGACACATCTGGTAAATCACAAAAAAGCAGTTCGTATTCTAAATCGTTGTTTACTACGATGTCTTTATTCAAACCTTTTACGTGATCATATACCGTCTCATAATGCTCAGGAACTGGTCCAAATTGTATGGCTCTATATGCTAATCCACTAATCGAACGTCCATATTTCTTATAGCTTAAGAAATCCACATAGAACATTTCCTTATTCAGTTTTGTTTTGGGAACCCCATTTTTTTCTTTGCTGACGATAAGTTGCACCATACTTTGTAATTTTTCAGGATTCATCTCTGAATATCCATTACTTAAACTTCTTTTGGAGTTCCCATAGAAGTATAAGCATGAAGGGTCGTTCTTCTCTATATCAGAAGCGCACATGATGTGTTTTCTGATTTTTGAAAAAGTATTCTCATCAAACTGGTTCTTGCATGCATCTAGCATCGTGAGCATTCCCTCTTTACTTTTGATGGCAACAATGCTTTTGCCATTAGATTCAGAAGGTAAGCTTCCGTTTTCGTATTGTCGCCATTGGTTTTGGCCGAATCCTACGATTTGTGTAATCTGAGCGTATGAGAGTCCATAGTGTTCTCTGATTTTTTTTATTTCATCAGGAAATGGTATCCCATGGCGTACACGATATTGGTTGTACAGCTCATTACAAAGTTGTTCGTCCTGTTCTTCTGTTGTAAACTGCTCGCCGGTATCTTTACATTCATAATATCGTACATGAACAGTGTATCGTTCTTTGCGGAAGTCTTGAACTTCAGTATCTTCAACAAGATAAACTGGTCCTCCAGTGAAAGGACTTTTCATGTTATTGTCAATTTGTTTGTCCA	378_968	-	DUF4065	PF13274.9	7.1e-17	60.8	1.8	1.2e-16	60.1	0.1	2.2	2	1	0	2	2	2	1	-	-3	CCTTCATCTGATGAACCCCACCAACTTTTTGGGGCGTCGGAGCGCAAAACTGTGATAACTGTTATTGTGATTTGCAGAGAGTCTGACTAAATAAGAATATATCTCAAAAAGCCTTTAGACTATATGCTTCATCGTAAGGGATAAGGTTGTGATGGTCTTTGTTTTTCAACCATCCATATTCCTTATGACTGAGTCCTACAACTTCTGCCCTTTTCATTTTGGCAAGAACGGACATTACTTGATTGATAATATCTATGTCTTGTTTGTCTAACGCTGACACATCTGGTAAATCACAAAAAAGCAGTTCGTATTCTAAATCGTTGTTTACTACGATGTCTTTATTCAAACCTTTTACGTGATCATATACCGTCTCATAATGCTCAGGAACTGGTCCAAATTGTATGGCTCTATATGCTAATCCACTAATCGAACGTCCATATTTCTTATAGCTTAAGAAATCCACATAGAACATTTCCTTATTCAGTTTTGTTTTGGGAACCCCATTTTTTTCTTTGCTGACGATAAGTTGCACCATACTTTGTAATTTTTCAGGATTCATCTCTGAATATCCATTACTTAAACTTCTTTTGGAGTTCCCATAGAAGTATAAGCATGAAGGGTCGTTCTTCTCTATATCAGAAGCGCACATGATGTGTTTTCTGATTTTTGAAAAAGTATTCTCATCAAACTGGTTCTTGCATGCATCTAGCATCGTGAGCATTCCCTCTTTACTTTTGATGGCAACAATGCTTTTGCCATTAGATTCAGAAGGTAAGCTTCCGTTTTCGTATTGTCGCCATTGGTTTTGGCCGAATCCTACGATTTGTGTAATCTGAGCGTATGAGAGTCCATAGTGTTCTCTGATTTTTTTTATTTCATCAGGAAATGGTATCCCATGGCGTACACGATATTGGTTGTACAGCTCATTACAAAGTTGTTCGTCCTGTTCTTCTGTTGTAAACTGCTCGCCGGTATCTTTACATTCATAATATCGTACATGAACAGTGTATCGTTCTTTGCGGAAGTCTTGAACTTCAGTATCTTCAACAAGATAAACTGGTCCTCCAGTGAAAGGACTTTTCATGTTATTGTCAATTTGTTTGTCCA
130504	CCTTCATCTGATGAACCCCACCAACTTTTTGGGGCGTCGGAGCGCAAAACTGTGATAACTGTTATTGTGATTTGCAGAGAGTCTGACTAAATAAGAATATATCTCAAAAAGCCTTTAGACTATATGCTTCATCGTAAGGGATAAGGTTGTGATGGTCTTTGTTTTTCAACCATCCATATTCCTTATGACTGAGTCCTACAACTTCTGCCCTTTTCATTTTGGCAAGAACGGACATTACTTGATTGATAATATCTATGTCTTGTTTGTCTAACGCTGACACATCTGGTAAATCACAAAAAAGCAGTTCGTATTCTAAATCGTTGTTTACTACGATGTCTTTATTCAAACCTTTTACGTGATCATATACCGTCTCATAATGCTCAGGAACTGGTCCAAATTGTATGGCTCTATATGCTAATCCACTAATCGAACGTCCATATTTCTTATAGCTTAAGAAATCCACATAGAACATTTCCTTATTCAGTTTTGTTTTGGGAACCCCATTTTTTTCTTTGCTGACGATAAGTTGCACCATACTTTGTAATTTTTCAGGATTCATCTCTGAATATCCATTACTTAAACTTCTTTTGGAGTTCCCATAGAAGTATAAGCATGAAGGGTCGTTCTTCTCTATATCAGAAGCGCACATGATGTGTTTTCTGATTTTTGAAAAAGTATTCTCATCAAACTGGTTCTTGCATGCATCTAGCATCGTGAGCATTCCCTCTTTACTTTTGATGGCAACAATGCTTTTGCCATTAGATTCAGAAGGTAAGCTTCCGTTTTCGTATTGTCGCCATTGGTTTTGGCCGAATCCTACGATTTGTGTAATCTGAGCGTATGAGAGTCCATAGTGTTCTCTGATTTTTTTTATTTCATCAGGAAATGGTATCCCATGGCGTACACGATATTGGTTGTACAGCTCATTACAAAGTTGTTCGTCCTGTTCTTCTGTTGTAAACTGCTCGCCGGTATCTTTACATTCATAATATCGTACATGAACAGTGTATCGTTCTTTGCGGAAGTCTTGAACTTCAGTATCTTCAACAAGATAAACTGGTCCTCCAGTGAAAGGACTTTTCATGTTATTGTCAATTTGTTTGTCCA	378_968	-	HTH_19	PF12844.10	7.7e-06	24.4	0.0	2.1e-05	23.0	0.0	1.7	1	0	0	1	1	1	1	-	-3	CCTTCATCTGATGAACCCCACCAACTTTTTGGGGCGTCGGAGCGCAAAACTGTGATAACTGTTATTGTGATTTGCAGAGAGTCTGACTAAATAAGAATATATCTCAAAAAGCCTTTAGACTATATGCTTCATCGTAAGGGATAAGGTTGTGATGGTCTTTGTTTTTCAACCATCCATATTCCTTATGACTGAGTCCTACAACTTCTGCCCTTTTCATTTTGGCAAGAACGGACATTACTTGATTGATAATATCTATGTCTTGTTTGTCTAACGCTGACACATCTGGTAAATCACAAAAAAGCAGTTCGTATTCTAAATCGTTGTTTACTACGATGTCTTTATTCAAACCTTTTACGTGATCATATACCGTCTCATAATGCTCAGGAACTGGTCCAAATTGTATGGCTCTATATGCTAATCCACTAATCGAACGTCCATATTTCTTATAGCTTAAGAAATCCACATAGAACATTTCCTTATTCAGTTTTGTTTTGGGAACCCCATTTTTTTCTTTGCTGACGATAAGTTGCACCATACTTTGTAATTTTTCAGGATTCATCTCTGAATATCCATTACTTAAACTTCTTTTGGAGTTCCCATAGAAGTATAAGCATGAAGGGTCGTTCTTCTCTATATCAGAAGCGCACATGATGTGTTTTCTGATTTTTGAAAAAGTATTCTCATCAAACTGGTTCTTGCATGCATCTAGCATCGTGAGCATTCCCTCTTTACTTTTGATGGCAACAATGCTTTTGCCATTAGATTCAGAAGGTAAGCTTCCGTTTTCGTATTGTCGCCATTGGTTTTGGCCGAATCCTACGATTTGTGTAATCTGAGCGTATGAGAGTCCATAGTGTTCTCTGATTTTTTTTATTTCATCAGGAAATGGTATCCCATGGCGTACACGATATTGGTTGTACAGCTCATTACAAAGTTGTTCGTCCTGTTCTTCTGTTGTAAACTGCTCGCCGGTATCTTTACATTCATAATATCGTACATGAACAGTGTATCGTTCTTTGCGGAAGTCTTGAACTTCAGTATCTTCAACAAGATAAACTGGTCCTCCAGTGAAAGGACTTTTCATGTTATTGTCAATTTGTTTGTCCA
130505	CCTTCATCTGATGAACCCCACCAACTTTTTGGGGCGTCGGAGCGCAAAACTGTGATAACTGTTATTGTGATTTGCAGAGAGTCTGACTAAATAAGAATATATCTCAAAAAGCCTTTAGACTATATGCTTCATCGTAAGGGATAAGGTTGTGATGGTCTTTGTTTTTCAACCATCCATATTCCTTATGACTGAGTCCTACAACTTCTGCCCTTTTCATTTTGGCAAGAACGGACATTACTTGATTGATAATATCTATGTCTTGTTTGTCTAACGCTGACACATCTGGTAAATCACAAAAAAGCAGTTCGTATTCTAAATCGTTGTTTACTACGATGTCTTTATTCAAACCTTTTACGTGATCATATACCGTCTCATAATGCTCAGGAACTGGTCCAAATTGTATGGCTCTATATGCTAATCCACTAATCGAACGTCCATATTTCTTATAGCTTAAGAAATCCACATAGAACATTTCCTTATTCAGTTTTGTTTTGGGAACCCCATTTTTTTCTTTGCTGACGATAAGTTGCACCATACTTTGTAATTTTTCAGGATTCATCTCTGAATATCCATTACTTAAACTTCTTTTGGAGTTCCCATAGAAGTATAAGCATGAAGGGTCGTTCTTCTCTATATCAGAAGCGCACATGATGTGTTTTCTGATTTTTGAAAAAGTATTCTCATCAAACTGGTTCTTGCATGCATCTAGCATCGTGAGCATTCCCTCTTTACTTTTGATGGCAACAATGCTTTTGCCATTAGATTCAGAAGGTAAGCTTCCGTTTTCGTATTGTCGCCATTGGTTTTGGCCGAATCCTACGATTTGTGTAATCTGAGCGTATGAGAGTCCATAGTGTTCTCTGATTTTTTTTATTTCATCAGGAAATGGTATCCCATGGCGTACACGATATTGGTTGTACAGCTCATTACAAAGTTGTTCGTCCTGTTCTTCTGTTGTAAACTGCTCGCCGGTATCTTTACATTCATAATATCGTACATGAACAGTGTATCGTTCTTTGCGGAAGTCTTGAACTTCAGTATCTTCAACAAGATAAACTGGTCCTCCAGTGAAAGGACTTTTCATGTTATTGTCAATTTGTTTGTCCA	378_968	-	HTH_31	PF13560.9	0.0019	16.9	0.0	0.0051	15.6	0.0	1.6	2	0	0	2	2	1	1	-	-3	CCTTCATCTGATGAACCCCACCAACTTTTTGGGGCGTCGGAGCGCAAAACTGTGATAACTGTTATTGTGATTTGCAGAGAGTCTGACTAAATAAGAATATATCTCAAAAAGCCTTTAGACTATATGCTTCATCGTAAGGGATAAGGTTGTGATGGTCTTTGTTTTTCAACCATCCATATTCCTTATGACTGAGTCCTACAACTTCTGCCCTTTTCATTTTGGCAAGAACGGACATTACTTGATTGATAATATCTATGTCTTGTTTGTCTAACGCTGACACATCTGGTAAATCACAAAAAAGCAGTTCGTATTCTAAATCGTTGTTTACTACGATGTCTTTATTCAAACCTTTTACGTGATCATATACCGTCTCATAATGCTCAGGAACTGGTCCAAATTGTATGGCTCTATATGCTAATCCACTAATCGAACGTCCATATTTCTTATAGCTTAAGAAATCCACATAGAACATTTCCTTATTCAGTTTTGTTTTGGGAACCCCATTTTTTTCTTTGCTGACGATAAGTTGCACCATACTTTGTAATTTTTCAGGATTCATCTCTGAATATCCATTACTTAAACTTCTTTTGGAGTTCCCATAGAAGTATAAGCATGAAGGGTCGTTCTTCTCTATATCAGAAGCGCACATGATGTGTTTTCTGATTTTTGAAAAAGTATTCTCATCAAACTGGTTCTTGCATGCATCTAGCATCGTGAGCATTCCCTCTTTACTTTTGATGGCAACAATGCTTTTGCCATTAGATTCAGAAGGTAAGCTTCCGTTTTCGTATTGTCGCCATTGGTTTTGGCCGAATCCTACGATTTGTGTAATCTGAGCGTATGAGAGTCCATAGTGTTCTCTGATTTTTTTTATTTCATCAGGAAATGGTATCCCATGGCGTACACGATATTGGTTGTACAGCTCATTACAAAGTTGTTCGTCCTGTTCTTCTGTTGTAAACTGCTCGCCGGTATCTTTACATTCATAATATCGTACATGAACAGTGTATCGTTCTTTGCGGAAGTCTTGAACTTCAGTATCTTCAACAAGATAAACTGGTCCTCCAGTGAAAGGACTTTTCATGTTATTGTCAATTTGTTTGTCCA
130506	CCTTCATCTGATGAACCCCACCAACTTTTTGGGGCGTCGGAGCGCAAAACTGTGATAACTGTTATTGTGATTTGCAGAGAGTCTGACTAAATAAGAATATATCTCAAAAAGCCTTTAGACTATATGCTTCATCGTAAGGGATAAGGTTGTGATGGTCTTTGTTTTTCAACCATCCATATTCCTTATGACTGAGTCCTACAACTTCTGCCCTTTTCATTTTGGCAAGAACGGACATTACTTGATTGATAATATCTATGTCTTGTTTGTCTAACGCTGACACATCTGGTAAATCACAAAAAAGCAGTTCGTATTCTAAATCGTTGTTTACTACGATGTCTTTATTCAAACCTTTTACGTGATCATATACCGTCTCATAATGCTCAGGAACTGGTCCAAATTGTATGGCTCTATATGCTAATCCACTAATCGAACGTCCATATTTCTTATAGCTTAAGAAATCCACATAGAACATTTCCTTATTCAGTTTTGTTTTGGGAACCCCATTTTTTTCTTTGCTGACGATAAGTTGCACCATACTTTGTAATTTTTCAGGATTCATCTCTGAATATCCATTACTTAAACTTCTTTTGGAGTTCCCATAGAAGTATAAGCATGAAGGGTCGTTCTTCTCTATATCAGAAGCGCACATGATGTGTTTTCTGATTTTTGAAAAAGTATTCTCATCAAACTGGTTCTTGCATGCATCTAGCATCGTGAGCATTCCCTCTTTACTTTTGATGGCAACAATGCTTTTGCCATTAGATTCAGAAGGTAAGCTTCCGTTTTCGTATTGTCGCCATTGGTTTTGGCCGAATCCTACGATTTGTGTAATCTGAGCGTATGAGAGTCCATAGTGTTCTCTGATTTTTTTTATTTCATCAGGAAATGGTATCCCATGGCGTACACGATATTGGTTGTACAGCTCATTACAAAGTTGTTCGTCCTGTTCTTCTGTTGTAAACTGCTCGCCGGTATCTTTACATTCATAATATCGTACATGAACAGTGTATCGTTCTTTGCGGAAGTCTTGAACTTCAGTATCTTCAACAAGATAAACTGGTCCTCCAGTGAAAGGACTTTTCATGTTATTGTCAATTTGTTTGTCCA	378_968	-	MqsA_antitoxin	PF15731.8	2.6e-06	26.0	0.0	4.8e-06	25.2	0.0	1.5	1	0	0	1	1	1	1	-	-3	CCTTCATCTGATGAACCCCACCAACTTTTTGGGGCGTCGGAGCGCAAAACTGTGATAACTGTTATTGTGATTTGCAGAGAGTCTGACTAAATAAGAATATATCTCAAAAAGCCTTTAGACTATATGCTTCATCGTAAGGGATAAGGTTGTGATGGTCTTTGTTTTTCAACCATCCATATTCCTTATGACTGAGTCCTACAACTTCTGCCCTTTTCATTTTGGCAAGAACGGACATTACTTGATTGATAATATCTATGTCTTGTTTGTCTAACGCTGACACATCTGGTAAATCACAAAAAAGCAGTTCGTATTCTAAATCGTTGTTTACTACGATGTCTTTATTCAAACCTTTTACGTGATCATATACCGTCTCATAATGCTCAGGAACTGGTCCAAATTGTATGGCTCTATATGCTAATCCACTAATCGAACGTCCATATTTCTTATAGCTTAAGAAATCCACATAGAACATTTCCTTATTCAGTTTTGTTTTGGGAACCCCATTTTTTTCTTTGCTGACGATAAGTTGCACCATACTTTGTAATTTTTCAGGATTCATCTCTGAATATCCATTACTTAAACTTCTTTTGGAGTTCCCATAGAAGTATAAGCATGAAGGGTCGTTCTTCTCTATATCAGAAGCGCACATGATGTGTTTTCTGATTTTTGAAAAAGTATTCTCATCAAACTGGTTCTTGCATGCATCTAGCATCGTGAGCATTCCCTCTTTACTTTTGATGGCAACAATGCTTTTGCCATTAGATTCAGAAGGTAAGCTTCCGTTTTCGTATTGTCGCCATTGGTTTTGGCCGAATCCTACGATTTGTGTAATCTGAGCGTATGAGAGTCCATAGTGTTCTCTGATTTTTTTTATTTCATCAGGAAATGGTATCCCATGGCGTACACGATATTGGTTGTACAGCTCATTACAAAGTTGTTCGTCCTGTTCTTCTGTTGTAAACTGCTCGCCGGTATCTTTACATTCATAATATCGTACATGAACAGTGTATCGTTCTTTGCGGAAGTCTTGAACTTCAGTATCTTCAACAAGATAAACTGGTCCTCCAGTGAAAGGACTTTTCATGTTATTGTCAATTTGTTTGTCCA
130507	CCTTGTCAAGACCACGTTCTAAAATTTTAAGAGTGGCAGTAAGCAGAATTATTCTAAGCAGCGAAGCAAGCAAAGTAAAACTCGTTGGGAACCTTGTAGCCTAATGCCTCGTGGGGCCGTATGTTGTTGTAATCATCTACGTATTGGTTAATCAGACGTCGAAGCTCTCTTGGGGTGCGATATTCGTTCGGATAGAGCTGCTCCGTTTTGAGGCTACGGAACCAACGTTCAATCATGATGTTGTCTGCCCAGCGGCTCCTGCCGTCCATACTTTGACGGATATTGAGGTTACGAAGCAGATTCTTGTAATCATCACTGGTAAACTGGCTGCCTTGATCTGAATTGATAATGGCTGGAACGCCGCATGCTTTAACGGTTTCCGTCACGGCATGAATAACAGATTCTGCTTCCAGACTGTCTGAAAGATAGTGGCCGACCAACCGCCTGCTATACCAATCAATTATTGCAGTTAGGTACATATGCCCATGCGGCATCGGAATATAGGTGATGTCAATGGACCACACCTGGTTTGGAAAAGACACGGTATAATCGCGCAACAGATAAGGCACAATAGACTCCTTGAAATTGCGCTTGGACAGGTTAGGCTTAGGATAAATAGCATAGATGCCCATCTTCAGCATAAGTCGCCGTACTGTCTTGCGACATACTGAAAAACCTTCTTCTTGCAGTTTGGCAACAATCTTACGAGAGCCTAGGTAGGGACACCTGGTATGCCAGTGGTCGATACGTTCCATTAACGATTCATCAAGCCTAACAGCAGCTTGGTTTGGTCCTGTAGGTGTGTAATATAGGCCGGAACGGTTCAGTCCCAGTAATTCGCACTGACGACGTATGGAAAGGCCGTTATCCTTTCTGATCATATTCCGGGATTCTTGGGATGGCCTCCCCAGCTTGGCGAAAGCAGTCCTGAAGAAAGTCGCGCTCAAGCGTAAGCTGACCGATGGTCCTTAGCATCTGGTCATTCTTTTTCTTCAGATCGTCCTCCTTCCTCTGAACGGCCTTACGCTCAGAATCTGCACCAAAGGCAAGATGGGCATTTTGCAGGAATTCTTGCTTCCATTTTCTGACCATGTTTGGGTTCAGGCC	378_969	-	DDE_Tnp_IS240	PF13610.9	1.8e-05	23.4	0.0	3e-05	22.7	0.0	1.3	1	0	0	1	1	1	1	-	-2	CCTTGTCAAGACCACGTTCTAAAATTTTAAGAGTGGCAGTAAGCAGAATTATTCTAAGCAGCGAAGCAAGCAAAGTAAAACTCGTTGGGAACCTTGTAGCCTAATGCCTCGTGGGGCCGTATGTTGTTGTAATCATCTACGTATTGGTTAATCAGACGTCGAAGCTCTCTTGGGGTGCGATATTCGTTCGGATAGAGCTGCTCCGTTTTGAGGCTACGGAACCAACGTTCAATCATGATGTTGTCTGCCCAGCGGCTCCTGCCGTCCATACTTTGACGGATATTGAGGTTACGAAGCAGATTCTTGTAATCATCACTGGTAAACTGGCTGCCTTGATCTGAATTGATAATGGCTGGAACGCCGCATGCTTTAACGGTTTCCGTCACGGCATGAATAACAGATTCTGCTTCCAGACTGTCTGAAAGATAGTGGCCGACCAACCGCCTGCTATACCAATCAATTATTGCAGTTAGGTACATATGCCCATGCGGCATCGGAATATAGGTGATGTCAATGGACCACACCTGGTTTGGAAAAGACACGGTATAATCGCGCAACAGATAAGGCACAATAGACTCCTTGAAATTGCGCTTGGACAGGTTAGGCTTAGGATAAATAGCATAGATGCCCATCTTCAGCATAAGTCGCCGTACTGTCTTGCGACATACTGAAAAACCTTCTTCTTGCAGTTTGGCAACAATCTTACGAGAGCCTAGGTAGGGACACCTGGTATGCCAGTGGTCGATACGTTCCATTAACGATTCATCAAGCCTAACAGCAGCTTGGTTTGGTCCTGTAGGTGTGTAATATAGGCCGGAACGGTTCAGTCCCAGTAATTCGCACTGACGACGTATGGAAAGGCCGTTATCCTTTCTGATCATATTCCGGGATTCTTGGGATGGCCTCCCCAGCTTGGCGAAAGCAGTCCTGAAGAAAGTCGCGCTCAAGCGTAAGCTGACCGATGGTCCTTAGCATCTGGTCATTCTTTTTCTTCAGATCGTCCTCCTTCCTCTGAACGGCCTTACGCTCAGAATCTGCACCAAAGGCAAGATGGGCATTTTGCAGGAATTCTTGCTTCCATTTTCTGACCATGTTTGGGTTCAGGCC
130508	CCTTGTCAAGACCACGTTCTAAAATTTTAAGAGTGGCAGTAAGCAGAATTATTCTAAGCAGCGAAGCAAGCAAAGTAAAACTCGTTGGGAACCTTGTAGCCTAATGCCTCGTGGGGCCGTATGTTGTTGTAATCATCTACGTATTGGTTAATCAGACGTCGAAGCTCTCTTGGGGTGCGATATTCGTTCGGATAGAGCTGCTCCGTTTTGAGGCTACGGAACCAACGTTCAATCATGATGTTGTCTGCCCAGCGGCTCCTGCCGTCCATACTTTGACGGATATTGAGGTTACGAAGCAGATTCTTGTAATCATCACTGGTAAACTGGCTGCCTTGATCTGAATTGATAATGGCTGGAACGCCGCATGCTTTAACGGTTTCCGTCACGGCATGAATAACAGATTCTGCTTCCAGACTGTCTGAAAGATAGTGGCCGACCAACCGCCTGCTATACCAATCAATTATTGCAGTTAGGTACATATGCCCATGCGGCATCGGAATATAGGTGATGTCAATGGACCACACCTGGTTTGGAAAAGACACGGTATAATCGCGCAACAGATAAGGCACAATAGACTCCTTGAAATTGCGCTTGGACAGGTTAGGCTTAGGATAAATAGCATAGATGCCCATCTTCAGCATAAGTCGCCGTACTGTCTTGCGACATACTGAAAAACCTTCTTCTTGCAGTTTGGCAACAATCTTACGAGAGCCTAGGTAGGGACACCTGGTATGCCAGTGGTCGATACGTTCCATTAACGATTCATCAAGCCTAACAGCAGCTTGGTTTGGTCCTGTAGGTGTGTAATATAGGCCGGAACGGTTCAGTCCCAGTAATTCGCACTGACGACGTATGGAAAGGCCGTTATCCTTTCTGATCATATTCCGGGATTCTTGGGATGGCCTCCCCAGCTTGGCGAAAGCAGTCCTGAAGAAAGTCGCGCTCAAGCGTAAGCTGACCGATGGTCCTTAGCATCTGGTCATTCTTTTTCTTCAGATCGTCCTCCTTCCTCTGAACGGCCTTACGCTCAGAATCTGCACCAAAGGCAAGATGGGCATTTTGCAGGAATTCTTGCTTCCATTTTCTGACCATGTTTGGGTTCAGGCC	378_969	-	HTH_21	PF13276.9	3.5e-11	41.6	0.1	8.1e-11	40.4	0.1	1.7	1	0	0	1	1	1	1	-	-2	CCTTGTCAAGACCACGTTCTAAAATTTTAAGAGTGGCAGTAAGCAGAATTATTCTAAGCAGCGAAGCAAGCAAAGTAAAACTCGTTGGGAACCTTGTAGCCTAATGCCTCGTGGGGCCGTATGTTGTTGTAATCATCTACGTATTGGTTAATCAGACGTCGAAGCTCTCTTGGGGTGCGATATTCGTTCGGATAGAGCTGCTCCGTTTTGAGGCTACGGAACCAACGTTCAATCATGATGTTGTCTGCCCAGCGGCTCCTGCCGTCCATACTTTGACGGATATTGAGGTTACGAAGCAGATTCTTGTAATCATCACTGGTAAACTGGCTGCCTTGATCTGAATTGATAATGGCTGGAACGCCGCATGCTTTAACGGTTTCCGTCACGGCATGAATAACAGATTCTGCTTCCAGACTGTCTGAAAGATAGTGGCCGACCAACCGCCTGCTATACCAATCAATTATTGCAGTTAGGTACATATGCCCATGCGGCATCGGAATATAGGTGATGTCAATGGACCACACCTGGTTTGGAAAAGACACGGTATAATCGCGCAACAGATAAGGCACAATAGACTCCTTGAAATTGCGCTTGGACAGGTTAGGCTTAGGATAAATAGCATAGATGCCCATCTTCAGCATAAGTCGCCGTACTGTCTTGCGACATACTGAAAAACCTTCTTCTTGCAGTTTGGCAACAATCTTACGAGAGCCTAGGTAGGGACACCTGGTATGCCAGTGGTCGATACGTTCCATTAACGATTCATCAAGCCTAACAGCAGCTTGGTTTGGTCCTGTAGGTGTGTAATATAGGCCGGAACGGTTCAGTCCCAGTAATTCGCACTGACGACGTATGGAAAGGCCGTTATCCTTTCTGATCATATTCCGGGATTCTTGGGATGGCCTCCCCAGCTTGGCGAAAGCAGTCCTGAAGAAAGTCGCGCTCAAGCGTAAGCTGACCGATGGTCCTTAGCATCTGGTCATTCTTTTTCTTCAGATCGTCCTCCTTCCTCTGAACGGCCTTACGCTCAGAATCTGCACCAAAGGCAAGATGGGCATTTTGCAGGAATTCTTGCTTCCATTTTCTGACCATGTTTGGGTTCAGGCC
130509	CCTTGTCAAGACCACGTTCTAAAATTTTAAGAGTGGCAGTAAGCAGAATTATTCTAAGCAGCGAAGCAAGCAAAGTAAAACTCGTTGGGAACCTTGTAGCCTAATGCCTCGTGGGGCCGTATGTTGTTGTAATCATCTACGTATTGGTTAATCAGACGTCGAAGCTCTCTTGGGGTGCGATATTCGTTCGGATAGAGCTGCTCCGTTTTGAGGCTACGGAACCAACGTTCAATCATGATGTTGTCTGCCCAGCGGCTCCTGCCGTCCATACTTTGACGGATATTGAGGTTACGAAGCAGATTCTTGTAATCATCACTGGTAAACTGGCTGCCTTGATCTGAATTGATAATGGCTGGAACGCCGCATGCTTTAACGGTTTCCGTCACGGCATGAATAACAGATTCTGCTTCCAGACTGTCTGAAAGATAGTGGCCGACCAACCGCCTGCTATACCAATCAATTATTGCAGTTAGGTACATATGCCCATGCGGCATCGGAATATAGGTGATGTCAATGGACCACACCTGGTTTGGAAAAGACACGGTATAATCGCGCAACAGATAAGGCACAATAGACTCCTTGAAATTGCGCTTGGACAGGTTAGGCTTAGGATAAATAGCATAGATGCCCATCTTCAGCATAAGTCGCCGTACTGTCTTGCGACATACTGAAAAACCTTCTTCTTGCAGTTTGGCAACAATCTTACGAGAGCCTAGGTAGGGACACCTGGTATGCCAGTGGTCGATACGTTCCATTAACGATTCATCAAGCCTAACAGCAGCTTGGTTTGGTCCTGTAGGTGTGTAATATAGGCCGGAACGGTTCAGTCCCAGTAATTCGCACTGACGACGTATGGAAAGGCCGTTATCCTTTCTGATCATATTCCGGGATTCTTGGGATGGCCTCCCCAGCTTGGCGAAAGCAGTCCTGAAGAAAGTCGCGCTCAAGCGTAAGCTGACCGATGGTCCTTAGCATCTGGTCATTCTTTTTCTTCAGATCGTCCTCCTTCCTCTGAACGGCCTTACGCTCAGAATCTGCACCAAAGGCAAGATGGGCATTTTGCAGGAATTCTTGCTTCCATTTTCTGACCATGTTTGGGTTCAGGCC	378_969	-	HTH_32	PF13565.9	0.013	14.6	0.3	0.048	12.7	0.1	2.1	2	0	0	2	2	2	0	-	-2	CCTTGTCAAGACCACGTTCTAAAATTTTAAGAGTGGCAGTAAGCAGAATTATTCTAAGCAGCGAAGCAAGCAAAGTAAAACTCGTTGGGAACCTTGTAGCCTAATGCCTCGTGGGGCCGTATGTTGTTGTAATCATCTACGTATTGGTTAATCAGACGTCGAAGCTCTCTTGGGGTGCGATATTCGTTCGGATAGAGCTGCTCCGTTTTGAGGCTACGGAACCAACGTTCAATCATGATGTTGTCTGCCCAGCGGCTCCTGCCGTCCATACTTTGACGGATATTGAGGTTACGAAGCAGATTCTTGTAATCATCACTGGTAAACTGGCTGCCTTGATCTGAATTGATAATGGCTGGAACGCCGCATGCTTTAACGGTTTCCGTCACGGCATGAATAACAGATTCTGCTTCCAGACTGTCTGAAAGATAGTGGCCGACCAACCGCCTGCTATACCAATCAATTATTGCAGTTAGGTACATATGCCCATGCGGCATCGGAATATAGGTGATGTCAATGGACCACACCTGGTTTGGAAAAGACACGGTATAATCGCGCAACAGATAAGGCACAATAGACTCCTTGAAATTGCGCTTGGACAGGTTAGGCTTAGGATAAATAGCATAGATGCCCATCTTCAGCATAAGTCGCCGTACTGTCTTGCGACATACTGAAAAACCTTCTTCTTGCAGTTTGGCAACAATCTTACGAGAGCCTAGGTAGGGACACCTGGTATGCCAGTGGTCGATACGTTCCATTAACGATTCATCAAGCCTAACAGCAGCTTGGTTTGGTCCTGTAGGTGTGTAATATAGGCCGGAACGGTTCAGTCCCAGTAATTCGCACTGACGACGTATGGAAAGGCCGTTATCCTTTCTGATCATATTCCGGGATTCTTGGGATGGCCTCCCCAGCTTGGCGAAAGCAGTCCTGAAGAAAGTCGCGCTCAAGCGTAAGCTGACCGATGGTCCTTAGCATCTGGTCATTCTTTTTCTTCAGATCGTCCTCCTTCCTCTGAACGGCCTTACGCTCAGAATCTGCACCAAAGGCAAGATGGGCATTTTGCAGGAATTCTTGCTTCCATTTTCTGACCATGTTTGGGTTCAGGCC
130510	CCTTGTCAAGACCACGTTCTAAAATTTTAAGAGTGGCAGTAAGCAGAATTATTCTAAGCAGCGAAGCAAGCAAAGTAAAACTCGTTGGGAACCTTGTAGCCTAATGCCTCGTGGGGCCGTATGTTGTTGTAATCATCTACGTATTGGTTAATCAGACGTCGAAGCTCTCTTGGGGTGCGATATTCGTTCGGATAGAGCTGCTCCGTTTTGAGGCTACGGAACCAACGTTCAATCATGATGTTGTCTGCCCAGCGGCTCCTGCCGTCCATACTTTGACGGATATTGAGGTTACGAAGCAGATTCTTGTAATCATCACTGGTAAACTGGCTGCCTTGATCTGAATTGATAATGGCTGGAACGCCGCATGCTTTAACGGTTTCCGTCACGGCATGAATAACAGATTCTGCTTCCAGACTGTCTGAAAGATAGTGGCCGACCAACCGCCTGCTATACCAATCAATTATTGCAGTTAGGTACATATGCCCATGCGGCATCGGAATATAGGTGATGTCAATGGACCACACCTGGTTTGGAAAAGACACGGTATAATCGCGCAACAGATAAGGCACAATAGACTCCTTGAAATTGCGCTTGGACAGGTTAGGCTTAGGATAAATAGCATAGATGCCCATCTTCAGCATAAGTCGCCGTACTGTCTTGCGACATACTGAAAAACCTTCTTCTTGCAGTTTGGCAACAATCTTACGAGAGCCTAGGTAGGGACACCTGGTATGCCAGTGGTCGATACGTTCCATTAACGATTCATCAAGCCTAACAGCAGCTTGGTTTGGTCCTGTAGGTGTGTAATATAGGCCGGAACGGTTCAGTCCCAGTAATTCGCACTGACGACGTATGGAAAGGCCGTTATCCTTTCTGATCATATTCCGGGATTCTTGGGATGGCCTCCCCAGCTTGGCGAAAGCAGTCCTGAAGAAAGTCGCGCTCAAGCGTAAGCTGACCGATGGTCCTTAGCATCTGGTCATTCTTTTTCTTCAGATCGTCCTCCTTCCTCTGAACGGCCTTACGCTCAGAATCTGCACCAAAGGCAAGATGGGCATTTTGCAGGAATTCTTGCTTCCATTTTCTGACCATGTTTGGGTTCAGGCC	378_969	-	HTH_Tnp_Tc3_2	PF01498.21	1.9e-06	26.5	0.0	4.1e-06	25.4	0.0	1.5	1	0	0	1	1	1	1	-	-2	CCTTGTCAAGACCACGTTCTAAAATTTTAAGAGTGGCAGTAAGCAGAATTATTCTAAGCAGCGAAGCAAGCAAAGTAAAACTCGTTGGGAACCTTGTAGCCTAATGCCTCGTGGGGCCGTATGTTGTTGTAATCATCTACGTATTGGTTAATCAGACGTCGAAGCTCTCTTGGGGTGCGATATTCGTTCGGATAGAGCTGCTCCGTTTTGAGGCTACGGAACCAACGTTCAATCATGATGTTGTCTGCCCAGCGGCTCCTGCCGTCCATACTTTGACGGATATTGAGGTTACGAAGCAGATTCTTGTAATCATCACTGGTAAACTGGCTGCCTTGATCTGAATTGATAATGGCTGGAACGCCGCATGCTTTAACGGTTTCCGTCACGGCATGAATAACAGATTCTGCTTCCAGACTGTCTGAAAGATAGTGGCCGACCAACCGCCTGCTATACCAATCAATTATTGCAGTTAGGTACATATGCCCATGCGGCATCGGAATATAGGTGATGTCAATGGACCACACCTGGTTTGGAAAAGACACGGTATAATCGCGCAACAGATAAGGCACAATAGACTCCTTGAAATTGCGCTTGGACAGGTTAGGCTTAGGATAAATAGCATAGATGCCCATCTTCAGCATAAGTCGCCGTACTGTCTTGCGACATACTGAAAAACCTTCTTCTTGCAGTTTGGCAACAATCTTACGAGAGCCTAGGTAGGGACACCTGGTATGCCAGTGGTCGATACGTTCCATTAACGATTCATCAAGCCTAACAGCAGCTTGGTTTGGTCCTGTAGGTGTGTAATATAGGCCGGAACGGTTCAGTCCCAGTAATTCGCACTGACGACGTATGGAAAGGCCGTTATCCTTTCTGATCATATTCCGGGATTCTTGGGATGGCCTCCCCAGCTTGGCGAAAGCAGTCCTGAAGAAAGTCGCGCTCAAGCGTAAGCTGACCGATGGTCCTTAGCATCTGGTCATTCTTTTTCTTCAGATCGTCCTCCTTCCTCTGAACGGCCTTACGCTCAGAATCTGCACCAAAGGCAAGATGGGCATTTTGCAGGAATTCTTGCTTCCATTTTCTGACCATGTTTGGGTTCAGGCC
130511	CCTTGTCAAGACCACGTTCTAAAATTTTAAGAGTGGCAGTAAGCAGAATTATTCTAAGCAGCGAAGCAAGCAAAGTAAAACTCGTTGGGAACCTTGTAGCCTAATGCCTCGTGGGGCCGTATGTTGTTGTAATCATCTACGTATTGGTTAATCAGACGTCGAAGCTCTCTTGGGGTGCGATATTCGTTCGGATAGAGCTGCTCCGTTTTGAGGCTACGGAACCAACGTTCAATCATGATGTTGTCTGCCCAGCGGCTCCTGCCGTCCATACTTTGACGGATATTGAGGTTACGAAGCAGATTCTTGTAATCATCACTGGTAAACTGGCTGCCTTGATCTGAATTGATAATGGCTGGAACGCCGCATGCTTTAACGGTTTCCGTCACGGCATGAATAACAGATTCTGCTTCCAGACTGTCTGAAAGATAGTGGCCGACCAACCGCCTGCTATACCAATCAATTATTGCAGTTAGGTACATATGCCCATGCGGCATCGGAATATAGGTGATGTCAATGGACCACACCTGGTTTGGAAAAGACACGGTATAATCGCGCAACAGATAAGGCACAATAGACTCCTTGAAATTGCGCTTGGACAGGTTAGGCTTAGGATAAATAGCATAGATGCCCATCTTCAGCATAAGTCGCCGTACTGTCTTGCGACATACTGAAAAACCTTCTTCTTGCAGTTTGGCAACAATCTTACGAGAGCCTAGGTAGGGACACCTGGTATGCCAGTGGTCGATACGTTCCATTAACGATTCATCAAGCCTAACAGCAGCTTGGTTTGGTCCTGTAGGTGTGTAATATAGGCCGGAACGGTTCAGTCCCAGTAATTCGCACTGACGACGTATGGAAAGGCCGTTATCCTTTCTGATCATATTCCGGGATTCTTGGGATGGCCTCCCCAGCTTGGCGAAAGCAGTCCTGAAGAAAGTCGCGCTCAAGCGTAAGCTGACCGATGGTCCTTAGCATCTGGTCATTCTTTTTCTTCAGATCGTCCTCCTTCCTCTGAACGGCCTTACGCTCAGAATCTGCACCAAAGGCAAGATGGGCATTTTGCAGGAATTCTTGCTTCCATTTTCTGACCATGTTTGGGTTCAGGCC	378_969	-	rve	PF00665.29	2.3e-21	74.5	0.0	7e-21	72.9	0.0	1.8	2	0	0	2	2	2	1	-	-2	CCTTGTCAAGACCACGTTCTAAAATTTTAAGAGTGGCAGTAAGCAGAATTATTCTAAGCAGCGAAGCAAGCAAAGTAAAACTCGTTGGGAACCTTGTAGCCTAATGCCTCGTGGGGCCGTATGTTGTTGTAATCATCTACGTATTGGTTAATCAGACGTCGAAGCTCTCTTGGGGTGCGATATTCGTTCGGATAGAGCTGCTCCGTTTTGAGGCTACGGAACCAACGTTCAATCATGATGTTGTCTGCCCAGCGGCTCCTGCCGTCCATACTTTGACGGATATTGAGGTTACGAAGCAGATTCTTGTAATCATCACTGGTAAACTGGCTGCCTTGATCTGAATTGATAATGGCTGGAACGCCGCATGCTTTAACGGTTTCCGTCACGGCATGAATAACAGATTCTGCTTCCAGACTGTCTGAAAGATAGTGGCCGACCAACCGCCTGCTATACCAATCAATTATTGCAGTTAGGTACATATGCCCATGCGGCATCGGAATATAGGTGATGTCAATGGACCACACCTGGTTTGGAAAAGACACGGTATAATCGCGCAACAGATAAGGCACAATAGACTCCTTGAAATTGCGCTTGGACAGGTTAGGCTTAGGATAAATAGCATAGATGCCCATCTTCAGCATAAGTCGCCGTACTGTCTTGCGACATACTGAAAAACCTTCTTCTTGCAGTTTGGCAACAATCTTACGAGAGCCTAGGTAGGGACACCTGGTATGCCAGTGGTCGATACGTTCCATTAACGATTCATCAAGCCTAACAGCAGCTTGGTTTGGTCCTGTAGGTGTGTAATATAGGCCGGAACGGTTCAGTCCCAGTAATTCGCACTGACGACGTATGGAAAGGCCGTTATCCTTTCTGATCATATTCCGGGATTCTTGGGATGGCCTCCCCAGCTTGGCGAAAGCAGTCCTGAAGAAAGTCGCGCTCAAGCGTAAGCTGACCGATGGTCCTTAGCATCTGGTCATTCTTTTTCTTCAGATCGTCCTCCTTCCTCTGAACGGCCTTACGCTCAGAATCTGCACCAAAGGCAAGATGGGCATTTTGCAGGAATTCTTGCTTCCATTTTCTGACCATGTTTGGGTTCAGGCC
130512	CCTTGTCAAGACCACGTTCTAAAATTTTAAGAGTGGCAGTAAGCAGAATTATTCTAAGCAGCGAAGCAAGCAAAGTAAAACTCGTTGGGAACCTTGTAGCCTAATGCCTCGTGGGGCCGTATGTTGTTGTAATCATCTACGTATTGGTTAATCAGACGTCGAAGCTCTCTTGGGGTGCGATATTCGTTCGGATAGAGCTGCTCCGTTTTGAGGCTACGGAACCAACGTTCAATCATGATGTTGTCTGCCCAGCGGCTCCTGCCGTCCATACTTTGACGGATATTGAGGTTACGAAGCAGATTCTTGTAATCATCACTGGTAAACTGGCTGCCTTGATCTGAATTGATAATGGCTGGAACGCCGCATGCTTTAACGGTTTCCGTCACGGCATGAATAACAGATTCTGCTTCCAGACTGTCTGAAAGATAGTGGCCGACCAACCGCCTGCTATACCAATCAATTATTGCAGTTAGGTACATATGCCCATGCGGCATCGGAATATAGGTGATGTCAATGGACCACACCTGGTTTGGAAAAGACACGGTATAATCGCGCAACAGATAAGGCACAATAGACTCCTTGAAATTGCGCTTGGACAGGTTAGGCTTAGGATAAATAGCATAGATGCCCATCTTCAGCATAAGTCGCCGTACTGTCTTGCGACATACTGAAAAACCTTCTTCTTGCAGTTTGGCAACAATCTTACGAGAGCCTAGGTAGGGACACCTGGTATGCCAGTGGTCGATACGTTCCATTAACGATTCATCAAGCCTAACAGCAGCTTGGTTTGGTCCTGTAGGTGTGTAATATAGGCCGGAACGGTTCAGTCCCAGTAATTCGCACTGACGACGTATGGAAAGGCCGTTATCCTTTCTGATCATATTCCGGGATTCTTGGGATGGCCTCCCCAGCTTGGCGAAAGCAGTCCTGAAGAAAGTCGCGCTCAAGCGTAAGCTGACCGATGGTCCTTAGCATCTGGTCATTCTTTTTCTTCAGATCGTCCTCCTTCCTCTGAACGGCCTTACGCTCAGAATCTGCACCAAAGGCAAGATGGGCATTTTGCAGGAATTCTTGCTTCCATTTTCTGACCATGTTTGGGTTCAGGCC	378_969	-	rve_2	PF13333.9	2.7e-07	29.2	0.5	5.5e-07	28.1	0.5	1.5	1	0	0	1	1	1	1	-	-2	CCTTGTCAAGACCACGTTCTAAAATTTTAAGAGTGGCAGTAAGCAGAATTATTCTAAGCAGCGAAGCAAGCAAAGTAAAACTCGTTGGGAACCTTGTAGCCTAATGCCTCGTGGGGCCGTATGTTGTTGTAATCATCTACGTATTGGTTAATCAGACGTCGAAGCTCTCTTGGGGTGCGATATTCGTTCGGATAGAGCTGCTCCGTTTTGAGGCTACGGAACCAACGTTCAATCATGATGTTGTCTGCCCAGCGGCTCCTGCCGTCCATACTTTGACGGATATTGAGGTTACGAAGCAGATTCTTGTAATCATCACTGGTAAACTGGCTGCCTTGATCTGAATTGATAATGGCTGGAACGCCGCATGCTTTAACGGTTTCCGTCACGGCATGAATAACAGATTCTGCTTCCAGACTGTCTGAAAGATAGTGGCCGACCAACCGCCTGCTATACCAATCAATTATTGCAGTTAGGTACATATGCCCATGCGGCATCGGAATATAGGTGATGTCAATGGACCACACCTGGTTTGGAAAAGACACGGTATAATCGCGCAACAGATAAGGCACAATAGACTCCTTGAAATTGCGCTTGGACAGGTTAGGCTTAGGATAAATAGCATAGATGCCCATCTTCAGCATAAGTCGCCGTACTGTCTTGCGACATACTGAAAAACCTTCTTCTTGCAGTTTGGCAACAATCTTACGAGAGCCTAGGTAGGGACACCTGGTATGCCAGTGGTCGATACGTTCCATTAACGATTCATCAAGCCTAACAGCAGCTTGGTTTGGTCCTGTAGGTGTGTAATATAGGCCGGAACGGTTCAGTCCCAGTAATTCGCACTGACGACGTATGGAAAGGCCGTTATCCTTTCTGATCATATTCCGGGATTCTTGGGATGGCCTCCCCAGCTTGGCGAAAGCAGTCCTGAAGAAAGTCGCGCTCAAGCGTAAGCTGACCGATGGTCCTTAGCATCTGGTCATTCTTTTTCTTCAGATCGTCCTCCTTCCTCTGAACGGCCTTACGCTCAGAATCTGCACCAAAGGCAAGATGGGCATTTTGCAGGAATTCTTGCTTCCATTTTCTGACCATGTTTGGGTTCAGGCC
130513	CCTTGTCAAGACCACGTTCTAAAATTTTAAGAGTGGCAGTAAGCAGAATTATTCTAAGCAGCGAAGCAAGCAAAGTAAAACTCGTTGGGAACCTTGTAGCCTAATGCCTCGTGGGGCCGTATGTTGTTGTAATCATCTACGTATTGGTTAATCAGACGTCGAAGCTCTCTTGGGGTGCGATATTCGTTCGGATAGAGCTGCTCCGTTTTGAGGCTACGGAACCAACGTTCAATCATGATGTTGTCTGCCCAGCGGCTCCTGCCGTCCATACTTTGACGGATATTGAGGTTACGAAGCAGATTCTTGTAATCATCACTGGTAAACTGGCTGCCTTGATCTGAATTGATAATGGCTGGAACGCCGCATGCTTTAACGGTTTCCGTCACGGCATGAATAACAGATTCTGCTTCCAGACTGTCTGAAAGATAGTGGCCGACCAACCGCCTGCTATACCAATCAATTATTGCAGTTAGGTACATATGCCCATGCGGCATCGGAATATAGGTGATGTCAATGGACCACACCTGGTTTGGAAAAGACACGGTATAATCGCGCAACAGATAAGGCACAATAGACTCCTTGAAATTGCGCTTGGACAGGTTAGGCTTAGGATAAATAGCATAGATGCCCATCTTCAGCATAAGTCGCCGTACTGTCTTGCGACATACTGAAAAACCTTCTTCTTGCAGTTTGGCAACAATCTTACGAGAGCCTAGGTAGGGACACCTGGTATGCCAGTGGTCGATACGTTCCATTAACGATTCATCAAGCCTAACAGCAGCTTGGTTTGGTCCTGTAGGTGTGTAATATAGGCCGGAACGGTTCAGTCCCAGTAATTCGCACTGACGACGTATGGAAAGGCCGTTATCCTTTCTGATCATATTCCGGGATTCTTGGGATGGCCTCCCCAGCTTGGCGAAAGCAGTCCTGAAGAAAGTCGCGCTCAAGCGTAAGCTGACCGATGGTCCTTAGCATCTGGTCATTCTTTTTCTTCAGATCGTCCTCCTTCCTCTGAACGGCCTTACGCTCAGAATCTGCACCAAAGGCAAGATGGGCATTTTGCAGGAATTCTTGCTTCCATTTTCTGACCATGTTTGGGTTCAGGCC	378_969	-	rve_3	PF13683.9	2.1e-14	51.5	0.5	4.6e-14	50.4	0.5	1.6	1	0	0	1	1	1	1	-	-2	CCTTGTCAAGACCACGTTCTAAAATTTTAAGAGTGGCAGTAAGCAGAATTATTCTAAGCAGCGAAGCAAGCAAAGTAAAACTCGTTGGGAACCTTGTAGCCTAATGCCTCGTGGGGCCGTATGTTGTTGTAATCATCTACGTATTGGTTAATCAGACGTCGAAGCTCTCTTGGGGTGCGATATTCGTTCGGATAGAGCTGCTCCGTTTTGAGGCTACGGAACCAACGTTCAATCATGATGTTGTCTGCCCAGCGGCTCCTGCCGTCCATACTTTGACGGATATTGAGGTTACGAAGCAGATTCTTGTAATCATCACTGGTAAACTGGCTGCCTTGATCTGAATTGATAATGGCTGGAACGCCGCATGCTTTAACGGTTTCCGTCACGGCATGAATAACAGATTCTGCTTCCAGACTGTCTGAAAGATAGTGGCCGACCAACCGCCTGCTATACCAATCAATTATTGCAGTTAGGTACATATGCCCATGCGGCATCGGAATATAGGTGATGTCAATGGACCACACCTGGTTTGGAAAAGACACGGTATAATCGCGCAACAGATAAGGCACAATAGACTCCTTGAAATTGCGCTTGGACAGGTTAGGCTTAGGATAAATAGCATAGATGCCCATCTTCAGCATAAGTCGCCGTACTGTCTTGCGACATACTGAAAAACCTTCTTCTTGCAGTTTGGCAACAATCTTACGAGAGCCTAGGTAGGGACACCTGGTATGCCAGTGGTCGATACGTTCCATTAACGATTCATCAAGCCTAACAGCAGCTTGGTTTGGTCCTGTAGGTGTGTAATATAGGCCGGAACGGTTCAGTCCCAGTAATTCGCACTGACGACGTATGGAAAGGCCGTTATCCTTTCTGATCATATTCCGGGATTCTTGGGATGGCCTCCCCAGCTTGGCGAAAGCAGTCCTGAAGAAAGTCGCGCTCAAGCGTAAGCTGACCGATGGTCCTTAGCATCTGGTCATTCTTTTTCTTCAGATCGTCCTCCTTCCTCTGAACGGCCTTACGCTCAGAATCTGCACCAAAGGCAAGATGGGCATTTTGCAGGAATTCTTGCTTCCATTTTCTGACCATGTTTGGGTTCAGGCC
130514	CCTTGTCAAGACCACGTTCTAAAATTTTAAGAGTGGCAGTAAGCAGAATTATTCTAAGCAGCGAAGCAAGCAAAGTAAAACTCGTTGGGAACCTTGTAGCCTAATGCCTCGTGGGGCCGTATGTTGTTGTAATCATCTACGTATTGGTTAATCAGACGTCGAAGCTCTCTTGGGGTGCGATATTCGTTCGGATAGAGCTGCTCCGTTTTGAGGCTACGGAACCAACGTTCAATCATGATGTTGTCTGCCCAGCGGCTCCTGCCGTCCATACTTTGACGGATATTGAGGTTACGAAGCAGATTCTTGTAATCATCACTGGTAAACTGGCTGCCTTGATCTGAATTGATAATGGCTGGAACGCCGCATGCTTTAACGGTTTCCGTCACGGCATGAATAACAGATTCTGCTTCCAGACTGTCTGAAAGATAGTGGCCGACCAACCGCCTGCTATACCAATCAATTATTGCAGTTAGGTACATATGCCCATGCGGCATCGGAATATAGGTGATGTCAATGGACCACACCTGGTTTGGAAAAGACACGGTATAATCGCGCAACAGATAAGGCACAATAGACTCCTTGAAATTGCGCTTGGACAGGTTAGGCTTAGGATAAATAGCATAGATGCCCATCTTCAGCATAAGTCGCCGTACTGTCTTGCGACATACTGAAAAACCTTCTTCTTGCAGTTTGGCAACAATCTTACGAGAGCCTAGGTAGGGACACCTGGTATGCCAGTGGTCGATACGTTCCATTAACGATTCATCAAGCCTAACAGCAGCTTGGTTTGGTCCTGTAGGTGTGTAATATAGGCCGGAACGGTTCAGTCCCAGTAATTCGCACTGACGACGTATGGAAAGGCCGTTATCCTTTCTGATCATATTCCGGGATTCTTGGGATGGCCTCCCCAGCTTGGCGAAAGCAGTCCTGAAGAAAGTCGCGCTCAAGCGTAAGCTGACCGATGGTCCTTAGCATCTGGTCATTCTTTTTCTTCAGATCGTCCTCCTTCCTCTGAACGGCCTTACGCTCAGAATCTGCACCAAAGGCAAGATGGGCATTTTGCAGGAATTCTTGCTTCCATTTTCTGACCATGTTTGGGTTCAGGGG	378_970	-	DDE_Tnp_IS240	PF13610.9	1.8e-05	23.4	0.0	3e-05	22.7	0.0	1.3	1	0	0	1	1	1	1	-	-2	CCTTGTCAAGACCACGTTCTAAAATTTTAAGAGTGGCAGTAAGCAGAATTATTCTAAGCAGCGAAGCAAGCAAAGTAAAACTCGTTGGGAACCTTGTAGCCTAATGCCTCGTGGGGCCGTATGTTGTTGTAATCATCTACGTATTGGTTAATCAGACGTCGAAGCTCTCTTGGGGTGCGATATTCGTTCGGATAGAGCTGCTCCGTTTTGAGGCTACGGAACCAACGTTCAATCATGATGTTGTCTGCCCAGCGGCTCCTGCCGTCCATACTTTGACGGATATTGAGGTTACGAAGCAGATTCTTGTAATCATCACTGGTAAACTGGCTGCCTTGATCTGAATTGATAATGGCTGGAACGCCGCATGCTTTAACGGTTTCCGTCACGGCATGAATAACAGATTCTGCTTCCAGACTGTCTGAAAGATAGTGGCCGACCAACCGCCTGCTATACCAATCAATTATTGCAGTTAGGTACATATGCCCATGCGGCATCGGAATATAGGTGATGTCAATGGACCACACCTGGTTTGGAAAAGACACGGTATAATCGCGCAACAGATAAGGCACAATAGACTCCTTGAAATTGCGCTTGGACAGGTTAGGCTTAGGATAAATAGCATAGATGCCCATCTTCAGCATAAGTCGCCGTACTGTCTTGCGACATACTGAAAAACCTTCTTCTTGCAGTTTGGCAACAATCTTACGAGAGCCTAGGTAGGGACACCTGGTATGCCAGTGGTCGATACGTTCCATTAACGATTCATCAAGCCTAACAGCAGCTTGGTTTGGTCCTGTAGGTGTGTAATATAGGCCGGAACGGTTCAGTCCCAGTAATTCGCACTGACGACGTATGGAAAGGCCGTTATCCTTTCTGATCATATTCCGGGATTCTTGGGATGGCCTCCCCAGCTTGGCGAAAGCAGTCCTGAAGAAAGTCGCGCTCAAGCGTAAGCTGACCGATGGTCCTTAGCATCTGGTCATTCTTTTTCTTCAGATCGTCCTCCTTCCTCTGAACGGCCTTACGCTCAGAATCTGCACCAAAGGCAAGATGGGCATTTTGCAGGAATTCTTGCTTCCATTTTCTGACCATGTTTGGGTTCAGGGG
130515	CCTTGTCAAGACCACGTTCTAAAATTTTAAGAGTGGCAGTAAGCAGAATTATTCTAAGCAGCGAAGCAAGCAAAGTAAAACTCGTTGGGAACCTTGTAGCCTAATGCCTCGTGGGGCCGTATGTTGTTGTAATCATCTACGTATTGGTTAATCAGACGTCGAAGCTCTCTTGGGGTGCGATATTCGTTCGGATAGAGCTGCTCCGTTTTGAGGCTACGGAACCAACGTTCAATCATGATGTTGTCTGCCCAGCGGCTCCTGCCGTCCATACTTTGACGGATATTGAGGTTACGAAGCAGATTCTTGTAATCATCACTGGTAAACTGGCTGCCTTGATCTGAATTGATAATGGCTGGAACGCCGCATGCTTTAACGGTTTCCGTCACGGCATGAATAACAGATTCTGCTTCCAGACTGTCTGAAAGATAGTGGCCGACCAACCGCCTGCTATACCAATCAATTATTGCAGTTAGGTACATATGCCCATGCGGCATCGGAATATAGGTGATGTCAATGGACCACACCTGGTTTGGAAAAGACACGGTATAATCGCGCAACAGATAAGGCACAATAGACTCCTTGAAATTGCGCTTGGACAGGTTAGGCTTAGGATAAATAGCATAGATGCCCATCTTCAGCATAAGTCGCCGTACTGTCTTGCGACATACTGAAAAACCTTCTTCTTGCAGTTTGGCAACAATCTTACGAGAGCCTAGGTAGGGACACCTGGTATGCCAGTGGTCGATACGTTCCATTAACGATTCATCAAGCCTAACAGCAGCTTGGTTTGGTCCTGTAGGTGTGTAATATAGGCCGGAACGGTTCAGTCCCAGTAATTCGCACTGACGACGTATGGAAAGGCCGTTATCCTTTCTGATCATATTCCGGGATTCTTGGGATGGCCTCCCCAGCTTGGCGAAAGCAGTCCTGAAGAAAGTCGCGCTCAAGCGTAAGCTGACCGATGGTCCTTAGCATCTGGTCATTCTTTTTCTTCAGATCGTCCTCCTTCCTCTGAACGGCCTTACGCTCAGAATCTGCACCAAAGGCAAGATGGGCATTTTGCAGGAATTCTTGCTTCCATTTTCTGACCATGTTTGGGTTCAGGGG	378_970	-	HTH_21	PF13276.9	3.5e-11	41.6	0.1	8.1e-11	40.4	0.1	1.7	1	0	0	1	1	1	1	-	-2	CCTTGTCAAGACCACGTTCTAAAATTTTAAGAGTGGCAGTAAGCAGAATTATTCTAAGCAGCGAAGCAAGCAAAGTAAAACTCGTTGGGAACCTTGTAGCCTAATGCCTCGTGGGGCCGTATGTTGTTGTAATCATCTACGTATTGGTTAATCAGACGTCGAAGCTCTCTTGGGGTGCGATATTCGTTCGGATAGAGCTGCTCCGTTTTGAGGCTACGGAACCAACGTTCAATCATGATGTTGTCTGCCCAGCGGCTCCTGCCGTCCATACTTTGACGGATATTGAGGTTACGAAGCAGATTCTTGTAATCATCACTGGTAAACTGGCTGCCTTGATCTGAATTGATAATGGCTGGAACGCCGCATGCTTTAACGGTTTCCGTCACGGCATGAATAACAGATTCTGCTTCCAGACTGTCTGAAAGATAGTGGCCGACCAACCGCCTGCTATACCAATCAATTATTGCAGTTAGGTACATATGCCCATGCGGCATCGGAATATAGGTGATGTCAATGGACCACACCTGGTTTGGAAAAGACACGGTATAATCGCGCAACAGATAAGGCACAATAGACTCCTTGAAATTGCGCTTGGACAGGTTAGGCTTAGGATAAATAGCATAGATGCCCATCTTCAGCATAAGTCGCCGTACTGTCTTGCGACATACTGAAAAACCTTCTTCTTGCAGTTTGGCAACAATCTTACGAGAGCCTAGGTAGGGACACCTGGTATGCCAGTGGTCGATACGTTCCATTAACGATTCATCAAGCCTAACAGCAGCTTGGTTTGGTCCTGTAGGTGTGTAATATAGGCCGGAACGGTTCAGTCCCAGTAATTCGCACTGACGACGTATGGAAAGGCCGTTATCCTTTCTGATCATATTCCGGGATTCTTGGGATGGCCTCCCCAGCTTGGCGAAAGCAGTCCTGAAGAAAGTCGCGCTCAAGCGTAAGCTGACCGATGGTCCTTAGCATCTGGTCATTCTTTTTCTTCAGATCGTCCTCCTTCCTCTGAACGGCCTTACGCTCAGAATCTGCACCAAAGGCAAGATGGGCATTTTGCAGGAATTCTTGCTTCCATTTTCTGACCATGTTTGGGTTCAGGGG
130516	CCTTGTCAAGACCACGTTCTAAAATTTTAAGAGTGGCAGTAAGCAGAATTATTCTAAGCAGCGAAGCAAGCAAAGTAAAACTCGTTGGGAACCTTGTAGCCTAATGCCTCGTGGGGCCGTATGTTGTTGTAATCATCTACGTATTGGTTAATCAGACGTCGAAGCTCTCTTGGGGTGCGATATTCGTTCGGATAGAGCTGCTCCGTTTTGAGGCTACGGAACCAACGTTCAATCATGATGTTGTCTGCCCAGCGGCTCCTGCCGTCCATACTTTGACGGATATTGAGGTTACGAAGCAGATTCTTGTAATCATCACTGGTAAACTGGCTGCCTTGATCTGAATTGATAATGGCTGGAACGCCGCATGCTTTAACGGTTTCCGTCACGGCATGAATAACAGATTCTGCTTCCAGACTGTCTGAAAGATAGTGGCCGACCAACCGCCTGCTATACCAATCAATTATTGCAGTTAGGTACATATGCCCATGCGGCATCGGAATATAGGTGATGTCAATGGACCACACCTGGTTTGGAAAAGACACGGTATAATCGCGCAACAGATAAGGCACAATAGACTCCTTGAAATTGCGCTTGGACAGGTTAGGCTTAGGATAAATAGCATAGATGCCCATCTTCAGCATAAGTCGCCGTACTGTCTTGCGACATACTGAAAAACCTTCTTCTTGCAGTTTGGCAACAATCTTACGAGAGCCTAGGTAGGGACACCTGGTATGCCAGTGGTCGATACGTTCCATTAACGATTCATCAAGCCTAACAGCAGCTTGGTTTGGTCCTGTAGGTGTGTAATATAGGCCGGAACGGTTCAGTCCCAGTAATTCGCACTGACGACGTATGGAAAGGCCGTTATCCTTTCTGATCATATTCCGGGATTCTTGGGATGGCCTCCCCAGCTTGGCGAAAGCAGTCCTGAAGAAAGTCGCGCTCAAGCGTAAGCTGACCGATGGTCCTTAGCATCTGGTCATTCTTTTTCTTCAGATCGTCCTCCTTCCTCTGAACGGCCTTACGCTCAGAATCTGCACCAAAGGCAAGATGGGCATTTTGCAGGAATTCTTGCTTCCATTTTCTGACCATGTTTGGGTTCAGGGG	378_970	-	HTH_32	PF13565.9	0.013	14.6	0.3	0.048	12.7	0.1	2.1	2	0	0	2	2	2	0	-	-2	CCTTGTCAAGACCACGTTCTAAAATTTTAAGAGTGGCAGTAAGCAGAATTATTCTAAGCAGCGAAGCAAGCAAAGTAAAACTCGTTGGGAACCTTGTAGCCTAATGCCTCGTGGGGCCGTATGTTGTTGTAATCATCTACGTATTGGTTAATCAGACGTCGAAGCTCTCTTGGGGTGCGATATTCGTTCGGATAGAGCTGCTCCGTTTTGAGGCTACGGAACCAACGTTCAATCATGATGTTGTCTGCCCAGCGGCTCCTGCCGTCCATACTTTGACGGATATTGAGGTTACGAAGCAGATTCTTGTAATCATCACTGGTAAACTGGCTGCCTTGATCTGAATTGATAATGGCTGGAACGCCGCATGCTTTAACGGTTTCCGTCACGGCATGAATAACAGATTCTGCTTCCAGACTGTCTGAAAGATAGTGGCCGACCAACCGCCTGCTATACCAATCAATTATTGCAGTTAGGTACATATGCCCATGCGGCATCGGAATATAGGTGATGTCAATGGACCACACCTGGTTTGGAAAAGACACGGTATAATCGCGCAACAGATAAGGCACAATAGACTCCTTGAAATTGCGCTTGGACAGGTTAGGCTTAGGATAAATAGCATAGATGCCCATCTTCAGCATAAGTCGCCGTACTGTCTTGCGACATACTGAAAAACCTTCTTCTTGCAGTTTGGCAACAATCTTACGAGAGCCTAGGTAGGGACACCTGGTATGCCAGTGGTCGATACGTTCCATTAACGATTCATCAAGCCTAACAGCAGCTTGGTTTGGTCCTGTAGGTGTGTAATATAGGCCGGAACGGTTCAGTCCCAGTAATTCGCACTGACGACGTATGGAAAGGCCGTTATCCTTTCTGATCATATTCCGGGATTCTTGGGATGGCCTCCCCAGCTTGGCGAAAGCAGTCCTGAAGAAAGTCGCGCTCAAGCGTAAGCTGACCGATGGTCCTTAGCATCTGGTCATTCTTTTTCTTCAGATCGTCCTCCTTCCTCTGAACGGCCTTACGCTCAGAATCTGCACCAAAGGCAAGATGGGCATTTTGCAGGAATTCTTGCTTCCATTTTCTGACCATGTTTGGGTTCAGGGG
130517	CCTTGTCAAGACCACGTTCTAAAATTTTAAGAGTGGCAGTAAGCAGAATTATTCTAAGCAGCGAAGCAAGCAAAGTAAAACTCGTTGGGAACCTTGTAGCCTAATGCCTCGTGGGGCCGTATGTTGTTGTAATCATCTACGTATTGGTTAATCAGACGTCGAAGCTCTCTTGGGGTGCGATATTCGTTCGGATAGAGCTGCTCCGTTTTGAGGCTACGGAACCAACGTTCAATCATGATGTTGTCTGCCCAGCGGCTCCTGCCGTCCATACTTTGACGGATATTGAGGTTACGAAGCAGATTCTTGTAATCATCACTGGTAAACTGGCTGCCTTGATCTGAATTGATAATGGCTGGAACGCCGCATGCTTTAACGGTTTCCGTCACGGCATGAATAACAGATTCTGCTTCCAGACTGTCTGAAAGATAGTGGCCGACCAACCGCCTGCTATACCAATCAATTATTGCAGTTAGGTACATATGCCCATGCGGCATCGGAATATAGGTGATGTCAATGGACCACACCTGGTTTGGAAAAGACACGGTATAATCGCGCAACAGATAAGGCACAATAGACTCCTTGAAATTGCGCTTGGACAGGTTAGGCTTAGGATAAATAGCATAGATGCCCATCTTCAGCATAAGTCGCCGTACTGTCTTGCGACATACTGAAAAACCTTCTTCTTGCAGTTTGGCAACAATCTTACGAGAGCCTAGGTAGGGACACCTGGTATGCCAGTGGTCGATACGTTCCATTAACGATTCATCAAGCCTAACAGCAGCTTGGTTTGGTCCTGTAGGTGTGTAATATAGGCCGGAACGGTTCAGTCCCAGTAATTCGCACTGACGACGTATGGAAAGGCCGTTATCCTTTCTGATCATATTCCGGGATTCTTGGGATGGCCTCCCCAGCTTGGCGAAAGCAGTCCTGAAGAAAGTCGCGCTCAAGCGTAAGCTGACCGATGGTCCTTAGCATCTGGTCATTCTTTTTCTTCAGATCGTCCTCCTTCCTCTGAACGGCCTTACGCTCAGAATCTGCACCAAAGGCAAGATGGGCATTTTGCAGGAATTCTTGCTTCCATTTTCTGACCATGTTTGGGTTCAGGGG	378_970	-	HTH_Tnp_Tc3_2	PF01498.21	1.9e-06	26.5	0.0	4.1e-06	25.4	0.0	1.5	1	0	0	1	1	1	1	-	-2	CCTTGTCAAGACCACGTTCTAAAATTTTAAGAGTGGCAGTAAGCAGAATTATTCTAAGCAGCGAAGCAAGCAAAGTAAAACTCGTTGGGAACCTTGTAGCCTAATGCCTCGTGGGGCCGTATGTTGTTGTAATCATCTACGTATTGGTTAATCAGACGTCGAAGCTCTCTTGGGGTGCGATATTCGTTCGGATAGAGCTGCTCCGTTTTGAGGCTACGGAACCAACGTTCAATCATGATGTTGTCTGCCCAGCGGCTCCTGCCGTCCATACTTTGACGGATATTGAGGTTACGAAGCAGATTCTTGTAATCATCACTGGTAAACTGGCTGCCTTGATCTGAATTGATAATGGCTGGAACGCCGCATGCTTTAACGGTTTCCGTCACGGCATGAATAACAGATTCTGCTTCCAGACTGTCTGAAAGATAGTGGCCGACCAACCGCCTGCTATACCAATCAATTATTGCAGTTAGGTACATATGCCCATGCGGCATCGGAATATAGGTGATGTCAATGGACCACACCTGGTTTGGAAAAGACACGGTATAATCGCGCAACAGATAAGGCACAATAGACTCCTTGAAATTGCGCTTGGACAGGTTAGGCTTAGGATAAATAGCATAGATGCCCATCTTCAGCATAAGTCGCCGTACTGTCTTGCGACATACTGAAAAACCTTCTTCTTGCAGTTTGGCAACAATCTTACGAGAGCCTAGGTAGGGACACCTGGTATGCCAGTGGTCGATACGTTCCATTAACGATTCATCAAGCCTAACAGCAGCTTGGTTTGGTCCTGTAGGTGTGTAATATAGGCCGGAACGGTTCAGTCCCAGTAATTCGCACTGACGACGTATGGAAAGGCCGTTATCCTTTCTGATCATATTCCGGGATTCTTGGGATGGCCTCCCCAGCTTGGCGAAAGCAGTCCTGAAGAAAGTCGCGCTCAAGCGTAAGCTGACCGATGGTCCTTAGCATCTGGTCATTCTTTTTCTTCAGATCGTCCTCCTTCCTCTGAACGGCCTTACGCTCAGAATCTGCACCAAAGGCAAGATGGGCATTTTGCAGGAATTCTTGCTTCCATTTTCTGACCATGTTTGGGTTCAGGGG
130518	CCTTGTCAAGACCACGTTCTAAAATTTTAAGAGTGGCAGTAAGCAGAATTATTCTAAGCAGCGAAGCAAGCAAAGTAAAACTCGTTGGGAACCTTGTAGCCTAATGCCTCGTGGGGCCGTATGTTGTTGTAATCATCTACGTATTGGTTAATCAGACGTCGAAGCTCTCTTGGGGTGCGATATTCGTTCGGATAGAGCTGCTCCGTTTTGAGGCTACGGAACCAACGTTCAATCATGATGTTGTCTGCCCAGCGGCTCCTGCCGTCCATACTTTGACGGATATTGAGGTTACGAAGCAGATTCTTGTAATCATCACTGGTAAACTGGCTGCCTTGATCTGAATTGATAATGGCTGGAACGCCGCATGCTTTAACGGTTTCCGTCACGGCATGAATAACAGATTCTGCTTCCAGACTGTCTGAAAGATAGTGGCCGACCAACCGCCTGCTATACCAATCAATTATTGCAGTTAGGTACATATGCCCATGCGGCATCGGAATATAGGTGATGTCAATGGACCACACCTGGTTTGGAAAAGACACGGTATAATCGCGCAACAGATAAGGCACAATAGACTCCTTGAAATTGCGCTTGGACAGGTTAGGCTTAGGATAAATAGCATAGATGCCCATCTTCAGCATAAGTCGCCGTACTGTCTTGCGACATACTGAAAAACCTTCTTCTTGCAGTTTGGCAACAATCTTACGAGAGCCTAGGTAGGGACACCTGGTATGCCAGTGGTCGATACGTTCCATTAACGATTCATCAAGCCTAACAGCAGCTTGGTTTGGTCCTGTAGGTGTGTAATATAGGCCGGAACGGTTCAGTCCCAGTAATTCGCACTGACGACGTATGGAAAGGCCGTTATCCTTTCTGATCATATTCCGGGATTCTTGGGATGGCCTCCCCAGCTTGGCGAAAGCAGTCCTGAAGAAAGTCGCGCTCAAGCGTAAGCTGACCGATGGTCCTTAGCATCTGGTCATTCTTTTTCTTCAGATCGTCCTCCTTCCTCTGAACGGCCTTACGCTCAGAATCTGCACCAAAGGCAAGATGGGCATTTTGCAGGAATTCTTGCTTCCATTTTCTGACCATGTTTGGGTTCAGGGG	378_970	-	rve	PF00665.29	2.3e-21	74.5	0.0	7e-21	72.9	0.0	1.8	2	0	0	2	2	2	1	-	-2	CCTTGTCAAGACCACGTTCTAAAATTTTAAGAGTGGCAGTAAGCAGAATTATTCTAAGCAGCGAAGCAAGCAAAGTAAAACTCGTTGGGAACCTTGTAGCCTAATGCCTCGTGGGGCCGTATGTTGTTGTAATCATCTACGTATTGGTTAATCAGACGTCGAAGCTCTCTTGGGGTGCGATATTCGTTCGGATAGAGCTGCTCCGTTTTGAGGCTACGGAACCAACGTTCAATCATGATGTTGTCTGCCCAGCGGCTCCTGCCGTCCATACTTTGACGGATATTGAGGTTACGAAGCAGATTCTTGTAATCATCACTGGTAAACTGGCTGCCTTGATCTGAATTGATAATGGCTGGAACGCCGCATGCTTTAACGGTTTCCGTCACGGCATGAATAACAGATTCTGCTTCCAGACTGTCTGAAAGATAGTGGCCGACCAACCGCCTGCTATACCAATCAATTATTGCAGTTAGGTACATATGCCCATGCGGCATCGGAATATAGGTGATGTCAATGGACCACACCTGGTTTGGAAAAGACACGGTATAATCGCGCAACAGATAAGGCACAATAGACTCCTTGAAATTGCGCTTGGACAGGTTAGGCTTAGGATAAATAGCATAGATGCCCATCTTCAGCATAAGTCGCCGTACTGTCTTGCGACATACTGAAAAACCTTCTTCTTGCAGTTTGGCAACAATCTTACGAGAGCCTAGGTAGGGACACCTGGTATGCCAGTGGTCGATACGTTCCATTAACGATTCATCAAGCCTAACAGCAGCTTGGTTTGGTCCTGTAGGTGTGTAATATAGGCCGGAACGGTTCAGTCCCAGTAATTCGCACTGACGACGTATGGAAAGGCCGTTATCCTTTCTGATCATATTCCGGGATTCTTGGGATGGCCTCCCCAGCTTGGCGAAAGCAGTCCTGAAGAAAGTCGCGCTCAAGCGTAAGCTGACCGATGGTCCTTAGCATCTGGTCATTCTTTTTCTTCAGATCGTCCTCCTTCCTCTGAACGGCCTTACGCTCAGAATCTGCACCAAAGGCAAGATGGGCATTTTGCAGGAATTCTTGCTTCCATTTTCTGACCATGTTTGGGTTCAGGGG
130519	CCTTGTCAAGACCACGTTCTAAAATTTTAAGAGTGGCAGTAAGCAGAATTATTCTAAGCAGCGAAGCAAGCAAAGTAAAACTCGTTGGGAACCTTGTAGCCTAATGCCTCGTGGGGCCGTATGTTGTTGTAATCATCTACGTATTGGTTAATCAGACGTCGAAGCTCTCTTGGGGTGCGATATTCGTTCGGATAGAGCTGCTCCGTTTTGAGGCTACGGAACCAACGTTCAATCATGATGTTGTCTGCCCAGCGGCTCCTGCCGTCCATACTTTGACGGATATTGAGGTTACGAAGCAGATTCTTGTAATCATCACTGGTAAACTGGCTGCCTTGATCTGAATTGATAATGGCTGGAACGCCGCATGCTTTAACGGTTTCCGTCACGGCATGAATAACAGATTCTGCTTCCAGACTGTCTGAAAGATAGTGGCCGACCAACCGCCTGCTATACCAATCAATTATTGCAGTTAGGTACATATGCCCATGCGGCATCGGAATATAGGTGATGTCAATGGACCACACCTGGTTTGGAAAAGACACGGTATAATCGCGCAACAGATAAGGCACAATAGACTCCTTGAAATTGCGCTTGGACAGGTTAGGCTTAGGATAAATAGCATAGATGCCCATCTTCAGCATAAGTCGCCGTACTGTCTTGCGACATACTGAAAAACCTTCTTCTTGCAGTTTGGCAACAATCTTACGAGAGCCTAGGTAGGGACACCTGGTATGCCAGTGGTCGATACGTTCCATTAACGATTCATCAAGCCTAACAGCAGCTTGGTTTGGTCCTGTAGGTGTGTAATATAGGCCGGAACGGTTCAGTCCCAGTAATTCGCACTGACGACGTATGGAAAGGCCGTTATCCTTTCTGATCATATTCCGGGATTCTTGGGATGGCCTCCCCAGCTTGGCGAAAGCAGTCCTGAAGAAAGTCGCGCTCAAGCGTAAGCTGACCGATGGTCCTTAGCATCTGGTCATTCTTTTTCTTCAGATCGTCCTCCTTCCTCTGAACGGCCTTACGCTCAGAATCTGCACCAAAGGCAAGATGGGCATTTTGCAGGAATTCTTGCTTCCATTTTCTGACCATGTTTGGGTTCAGGGG	378_970	-	rve_2	PF13333.9	2.7e-07	29.2	0.5	5.5e-07	28.1	0.5	1.5	1	0	0	1	1	1	1	-	-2	CCTTGTCAAGACCACGTTCTAAAATTTTAAGAGTGGCAGTAAGCAGAATTATTCTAAGCAGCGAAGCAAGCAAAGTAAAACTCGTTGGGAACCTTGTAGCCTAATGCCTCGTGGGGCCGTATGTTGTTGTAATCATCTACGTATTGGTTAATCAGACGTCGAAGCTCTCTTGGGGTGCGATATTCGTTCGGATAGAGCTGCTCCGTTTTGAGGCTACGGAACCAACGTTCAATCATGATGTTGTCTGCCCAGCGGCTCCTGCCGTCCATACTTTGACGGATATTGAGGTTACGAAGCAGATTCTTGTAATCATCACTGGTAAACTGGCTGCCTTGATCTGAATTGATAATGGCTGGAACGCCGCATGCTTTAACGGTTTCCGTCACGGCATGAATAACAGATTCTGCTTCCAGACTGTCTGAAAGATAGTGGCCGACCAACCGCCTGCTATACCAATCAATTATTGCAGTTAGGTACATATGCCCATGCGGCATCGGAATATAGGTGATGTCAATGGACCACACCTGGTTTGGAAAAGACACGGTATAATCGCGCAACAGATAAGGCACAATAGACTCCTTGAAATTGCGCTTGGACAGGTTAGGCTTAGGATAAATAGCATAGATGCCCATCTTCAGCATAAGTCGCCGTACTGTCTTGCGACATACTGAAAAACCTTCTTCTTGCAGTTTGGCAACAATCTTACGAGAGCCTAGGTAGGGACACCTGGTATGCCAGTGGTCGATACGTTCCATTAACGATTCATCAAGCCTAACAGCAGCTTGGTTTGGTCCTGTAGGTGTGTAATATAGGCCGGAACGGTTCAGTCCCAGTAATTCGCACTGACGACGTATGGAAAGGCCGTTATCCTTTCTGATCATATTCCGGGATTCTTGGGATGGCCTCCCCAGCTTGGCGAAAGCAGTCCTGAAGAAAGTCGCGCTCAAGCGTAAGCTGACCGATGGTCCTTAGCATCTGGTCATTCTTTTTCTTCAGATCGTCCTCCTTCCTCTGAACGGCCTTACGCTCAGAATCTGCACCAAAGGCAAGATGGGCATTTTGCAGGAATTCTTGCTTCCATTTTCTGACCATGTTTGGGTTCAGGGG
130520	CCTTGTCAAGACCACGTTCTAAAATTTTAAGAGTGGCAGTAAGCAGAATTATTCTAAGCAGCGAAGCAAGCAAAGTAAAACTCGTTGGGAACCTTGTAGCCTAATGCCTCGTGGGGCCGTATGTTGTTGTAATCATCTACGTATTGGTTAATCAGACGTCGAAGCTCTCTTGGGGTGCGATATTCGTTCGGATAGAGCTGCTCCGTTTTGAGGCTACGGAACCAACGTTCAATCATGATGTTGTCTGCCCAGCGGCTCCTGCCGTCCATACTTTGACGGATATTGAGGTTACGAAGCAGATTCTTGTAATCATCACTGGTAAACTGGCTGCCTTGATCTGAATTGATAATGGCTGGAACGCCGCATGCTTTAACGGTTTCCGTCACGGCATGAATAACAGATTCTGCTTCCAGACTGTCTGAAAGATAGTGGCCGACCAACCGCCTGCTATACCAATCAATTATTGCAGTTAGGTACATATGCCCATGCGGCATCGGAATATAGGTGATGTCAATGGACCACACCTGGTTTGGAAAAGACACGGTATAATCGCGCAACAGATAAGGCACAATAGACTCCTTGAAATTGCGCTTGGACAGGTTAGGCTTAGGATAAATAGCATAGATGCCCATCTTCAGCATAAGTCGCCGTACTGTCTTGCGACATACTGAAAAACCTTCTTCTTGCAGTTTGGCAACAATCTTACGAGAGCCTAGGTAGGGACACCTGGTATGCCAGTGGTCGATACGTTCCATTAACGATTCATCAAGCCTAACAGCAGCTTGGTTTGGTCCTGTAGGTGTGTAATATAGGCCGGAACGGTTCAGTCCCAGTAATTCGCACTGACGACGTATGGAAAGGCCGTTATCCTTTCTGATCATATTCCGGGATTCTTGGGATGGCCTCCCCAGCTTGGCGAAAGCAGTCCTGAAGAAAGTCGCGCTCAAGCGTAAGCTGACCGATGGTCCTTAGCATCTGGTCATTCTTTTTCTTCAGATCGTCCTCCTTCCTCTGAACGGCCTTACGCTCAGAATCTGCACCAAAGGCAAGATGGGCATTTTGCAGGAATTCTTGCTTCCATTTTCTGACCATGTTTGGGTTCAGGGG	378_970	-	rve_3	PF13683.9	2.1e-14	51.5	0.5	4.6e-14	50.4	0.5	1.6	1	0	0	1	1	1	1	-	-2	CCTTGTCAAGACCACGTTCTAAAATTTTAAGAGTGGCAGTAAGCAGAATTATTCTAAGCAGCGAAGCAAGCAAAGTAAAACTCGTTGGGAACCTTGTAGCCTAATGCCTCGTGGGGCCGTATGTTGTTGTAATCATCTACGTATTGGTTAATCAGACGTCGAAGCTCTCTTGGGGTGCGATATTCGTTCGGATAGAGCTGCTCCGTTTTGAGGCTACGGAACCAACGTTCAATCATGATGTTGTCTGCCCAGCGGCTCCTGCCGTCCATACTTTGACGGATATTGAGGTTACGAAGCAGATTCTTGTAATCATCACTGGTAAACTGGCTGCCTTGATCTGAATTGATAATGGCTGGAACGCCGCATGCTTTAACGGTTTCCGTCACGGCATGAATAACAGATTCTGCTTCCAGACTGTCTGAAAGATAGTGGCCGACCAACCGCCTGCTATACCAATCAATTATTGCAGTTAGGTACATATGCCCATGCGGCATCGGAATATAGGTGATGTCAATGGACCACACCTGGTTTGGAAAAGACACGGTATAATCGCGCAACAGATAAGGCACAATAGACTCCTTGAAATTGCGCTTGGACAGGTTAGGCTTAGGATAAATAGCATAGATGCCCATCTTCAGCATAAGTCGCCGTACTGTCTTGCGACATACTGAAAAACCTTCTTCTTGCAGTTTGGCAACAATCTTACGAGAGCCTAGGTAGGGACACCTGGTATGCCAGTGGTCGATACGTTCCATTAACGATTCATCAAGCCTAACAGCAGCTTGGTTTGGTCCTGTAGGTGTGTAATATAGGCCGGAACGGTTCAGTCCCAGTAATTCGCACTGACGACGTATGGAAAGGCCGTTATCCTTTCTGATCATATTCCGGGATTCTTGGGATGGCCTCCCCAGCTTGGCGAAAGCAGTCCTGAAGAAAGTCGCGCTCAAGCGTAAGCTGACCGATGGTCCTTAGCATCTGGTCATTCTTTTTCTTCAGATCGTCCTCCTTCCTCTGAACGGCCTTACGCTCAGAATCTGCACCAAAGGCAAGATGGGCATTTTGCAGGAATTCTTGCTTCCATTTTCTGACCATGTTTGGGTTCAGGGG
130521	CGAAAAAGTGTCTTAATTTATGAGACCATTATAGTTCACACAAATCCTTTATGATTTCTTCCATATTTGTCCCATATGGCACAAATATATGTGCATTCTCAACCACAATATCTTCTCCGCCTAAATCCCAATAACCTTCATCATATGCATCAATTTTCGGCACCAGGTCATTATGAACACCGGCAGTCTTTCCATTATCTCCAATAAAGTCGCAATGTGGTCTGTCATTATAATTGGTCATGTAAGACTGCATCGTATAGGTAACACCCAGATTCGTCATCGTTGTATCATTTACTGTGTAATAATAGTCATATGCCGTATAATCCTCCGAAGATGCCCATTCATTTACCACAGCCTGAGCACTATCCCAATTCACAGCCTGTTCCACAAATTTGTGATATTTTTCATCCGACATCCGATCCTGTATCGTTAACTTGCCAACCAGTTCATAGCCACTTCCCGTATCCGTAATATCAAACCGGTATCGTTCAATGTCAGGCTCATTCGTTCCCACTTCTTCAAATTCTGCGGGCAACTTATTCGTTTCGAATTTGCTATATAAATCGTGCCCGTACAAAATACTTATATCCGGCAGATCATCCGAACCAGGATCACTGCCTGTACGATCAGAATCGCTACCTGTATGATCGGAATCGCTGACTGTATGATCACCCAACATCTCCATCCCTGCCTCAGTTGTGATATTATTCTTCGATGCATCCTTTCTTGCTACAAATACATACACAAGTTCTACCACAAGTACCACTGTCACAAGCGCAATCGAAACAATATAAAACCATAATTTTTTCTTACTCATAATCCCTTCATTCCCTCATCTTGTATGTAATTCTTCTTATCACTCAACTACCGATATAATCCAACCTTACCATCTCCATAATCGAATATATTCTTCATCGCAATATCCTCCTGAAGAGCAGCATATTCTTCAATTGTCCCGTCACATTTAAATTCTGCATTTTTTGCATCGTTCCAGATTATGAACTCACACTGCAGCATCGTAAATCTATCTTCTTCCCCGGATTCAGATGCCGGCGATATTGTCCATATTTCATCCTGCAATCGCTCATACAGCGCCGGTGTTATATT	378_971	-	DUF6377	PF19904.2	0.039	11.9	0.0	0.057	11.4	0.0	1.2	1	0	0	1	1	1	0	-	-3	CGAAAAAGTGTCTTAATTTATGAGACCATTATAGTTCACACAAATCCTTTATGATTTCTTCCATATTTGTCCCATATGGCACAAATATATGTGCATTCTCAACCACAATATCTTCTCCGCCTAAATCCCAATAACCTTCATCATATGCATCAATTTTCGGCACCAGGTCATTATGAACACCGGCAGTCTTTCCATTATCTCCAATAAAGTCGCAATGTGGTCTGTCATTATAATTGGTCATGTAAGACTGCATCGTATAGGTAACACCCAGATTCGTCATCGTTGTATCATTTACTGTGTAATAATAGTCATATGCCGTATAATCCTCCGAAGATGCCCATTCATTTACCACAGCCTGAGCACTATCCCAATTCACAGCCTGTTCCACAAATTTGTGATATTTTTCATCCGACATCCGATCCTGTATCGTTAACTTGCCAACCAGTTCATAGCCACTTCCCGTATCCGTAATATCAAACCGGTATCGTTCAATGTCAGGCTCATTCGTTCCCACTTCTTCAAATTCTGCGGGCAACTTATTCGTTTCGAATTTGCTATATAAATCGTGCCCGTACAAAATACTTATATCCGGCAGATCATCCGAACCAGGATCACTGCCTGTACGATCAGAATCGCTACCTGTATGATCGGAATCGCTGACTGTATGATCACCCAACATCTCCATCCCTGCCTCAGTTGTGATATTATTCTTCGATGCATCCTTTCTTGCTACAAATACATACACAAGTTCTACCACAAGTACCACTGTCACAAGCGCAATCGAAACAATATAAAACCATAATTTTTTCTTACTCATAATCCCTTCATTCCCTCATCTTGTATGTAATTCTTCTTATCACTCAACTACCGATATAATCCAACCTTACCATCTCCATAATCGAATATATTCTTCATCGCAATATCCTCCTGAAGAGCAGCATATTCTTCAATTGTCCCGTCACATTTAAATTCTGCATTTTTTGCATCGTTCCAGATTATGAACTCACACTGCAGCATCGTAAATCTATCTTCTTCCCCGGATTCAGATGCCGGCGATATTGTCCATATTTCATCCTGCAATCGCTCATACAGCGCCGGTGTTATATT
130522	CGAAAAAGTGTCTTAATTTATGAGACCATTATAGAAAAAGCAGAAAAGTATAAACTCTTCTGCTTTTTCCTATAAATCATAATATTTTTTATCTTCTAAAATCCTATATGCATTGTTCCATCCATATATGCTTTAAAACTTTTATTCTTAATATATCCTGTTTTTTTCGTTTTCTTTGCTTTGATCTTTATATAACAAGTGCTGCTATTTTTCATATACACTCCGGTTTTATAAAAAGCTGCTTTATTCTTTAGTTTAAATGCGACTTTGGAAGATCCTGGGCTTTTATATACCTTATTCGTTCCTTTTGAACGATAAGATACTTCTTCATCTTTTAATGAAAATGATTTTTTTGTTGAATTTACAAATTTTCCATTCTTTAGTTGCATTGTATCACTAAAATGAACATAATCTAATGCGTTCGCTAATCCAAGACATACTTTATATGTAAGATTTCCTTTAGAATCTACTCTAAATACAGCCTTTTTGTCTGCATAATGCATAAATGCCAAATTTTTATATTTCTTTTTTGCTACGCTTCCAAGTGTCTGGACTTTTTTTAATTTTCCTCCTGTATATCGATAATATACTGCTGAGCTCATATCGTCTGCCCAATAGTCATCATTAAAATACTTTGTAACAATAATTTCCATCTGCTTATCTTTTGTATTTGTATCCATAACAAATGCTGCTCCATATTTTACATCTGAAACCACAGCCTTATCATTGATATACAATGTCATAAAAGTTTGGTCATCACCTTTTTCTGTTTCCATAACCTTTACTTTTTCTTTTGCCCCTTTTTGATCCAGATTATATTGGTATGTTTTATTGACCTTTAACGGATTGACCGCTTTTGTTTTTGCACTGACATTATATTTTGATCCCCAAATACACGCAACTGCCAATGCTGACATCATAAATAAATTTCTCAGCTTTCTCATAGAATGTTCCCCTTTCTATTTGTAAAATTTATGTTGTATATAATACTCTAATTATAGCATTTATTTTTACTCCAAACTTTACACCGCATGAAAAGCATGATATATGTCATATAAACCAACAATATAAATAGCATCTAATCCCTTTACTCACTTAATTTTCCAA	378_972																				CGAAAAAGTGTCTTAATTTATGAGACCATTATAGAAAAAGCAGAAAAGTATAAACTCTTCTGCTTTTTCCTATAAATCATAATATTTTTTATCTTCTAAAATCCTATATGCATTGTTCCATCCATATATGCTTTAAAACTTTTATTCTTAATATATCCTGTTTTTTTCGTTTTCTTTGCTTTGATCTTTATATAACAAGTGCTGCTATTTTTCATATACACTCCGGTTTTATAAAAAGCTGCTTTATTCTTTAGTTTAAATGCGACTTTGGAAGATCCTGGGCTTTTATATACCTTATTCGTTCCTTTTGAACGATAAGATACTTCTTCATCTTTTAATGAAAATGATTTTTTTGTTGAATTTACAAATTTTCCATTCTTTAGTTGCATTGTATCACTAAAATGAACATAATCTAATGCGTTCGCTAATCCAAGACATACTTTATATGTAAGATTTCCTTTAGAATCTACTCTAAATACAGCCTTTTTGTCTGCATAATGCATAAATGCCAAATTTTTATATTTCTTTTTTGCTACGCTTCCAAGTGTCTGGACTTTTTTTAATTTTCCTCCTGTATATCGATAATATACTGCTGAGCTCATATCGTCTGCCCAATAGTCATCATTAAAATACTTTGTAACAATAATTTCCATCTGCTTATCTTTTGTATTTGTATCCATAACAAATGCTGCTCCATATTTTACATCTGAAACCACAGCCTTATCATTGATATACAATGTCATAAAAGTTTGGTCATCACCTTTTTCTGTTTCCATAACCTTTACTTTTTCTTTTGCCCCTTTTTGATCCAGATTATATTGGTATGTTTTATTGACCTTTAACGGATTGACCGCTTTTGTTTTTGCACTGACATTATATTTTGATCCCCAAATACACGCAACTGCCAATGCTGACATCATAAATAAATTTCTCAGCTTTCTCATAGAATGTTCCCCTTTCTATTTGTAAAATTTATGTTGTATATAATACTCTAATTATAGCATTTATTTTTACTCCAAACTTTACACCGCATGAAAAGCATGATATATGTCATATAAACCAACAATATAAATAGCATCTAATCCCTTTACTCACTTAATTTTCCAA
130523	CGAAAGTTAGACAAAAAACTTTCGGGGTTTTGTTATGTCTAAAAAGTACAGGAAACATGGCTATGCAGAACGGCTAAAATATATGCATATGCTAGAGAATGGTTTTAGCCGAAATTATATTGAGCGCCGCTTTGGGATTAGCGAGGCACTTCTTGGATATTTATGGACACGATACCGTTCTGAAGGTCCAAAGGGATTGTTGAAAAAGAAAAATGTAAGGGCGGATTATGCCTTCAAGCTTGAAGTCGTTCGCGATGTTGAAGAAAATCATATAACTTTGGTAGATGCTTCGTTGAAGTATAATGCAAGCGCCAGTCAAATCAAGGTATGGCTAAAAGTCGCCAGGACTCAAGGTTATGATGCTTTAGCTATCACCAGGCCAAGAGGCCGCTCACCAAAGAATGCCATGGGAAGACCAAGGAAAAAGAAACCGGAAGAAATGACAGAGCTGGAACGTCTCAGATACGAGAATGAGTGCCTGAGGGCAGAGAATGCTCTGCTAAAAAAAGTGAAAGCCTTAGTAGAAGCAAGAGACGCCCGTCTCAAAGAGATTGGGCGGAAGCCATCCAAGAACTAAGGCAGGAGCATGATCTCGAGATCCTTCTGGAGAAGACAGGGATGGCCAGATCCACATTCTACTACCATACGAAAAGGATGTTAGAACCTGACGTCTACAATGATGCAAGAGTCGCAATCCGAGAGATATATGATCGTCACAGAGGACGTTATGGCTATCGAAGAATAACTGCTCAGCTGCGTAATGACGGTATGCTCCTTAACCACAAGACCGTACAGAAACTTATGGCAGAGATGAACCTATATGGCAAGCGAAAGACGGCAAAGTACAAGTCATATAAAGGTGAGGTCGGAACGGTTGCGCCCAATGTCATTGACAGAGACTTCACGGCAACTGCACCTAACCAGAAATGGGCAACTGACGTGACTGAAGTCAAGATAAAGGACAGGAAGATATATCTTTCTCCTGTCCTGGATATGTTCAATGGGGAGATAATATCTTACACAATATCATATCGTCCGGACCTGGAAATGGCAATGAAGATGCTGGATAAAGCGTTCAAGAGAACTGATATACCGGAAGGACTCATA	378_973	-	DDE_Tnp_IS240	PF13610.9	8.1e-05	21.3	0.2	0.00095	17.9	0.0	2.2	2	0	0	2	2	2	1	-	1	CGAAAGTTAGACAAAAAACTTTCGGGGTTTTGTTATGTCTAAAAAGTACAGGAAACATGGCTATGCAGAACGGCTAAAATATATGCATATGCTAGAGAATGGTTTTAGCCGAAATTATATTGAGCGCCGCTTTGGGATTAGCGAGGCACTTCTTGGATATTTATGGACACGATACCGTTCTGAAGGTCCAAAGGGATTGTTGAAAAAGAAAAATGTAAGGGCGGATTATGCCTTCAAGCTTGAAGTCGTTCGCGATGTTGAAGAAAATCATATAACTTTGGTAGATGCTTCGTTGAAGTATAATGCAAGCGCCAGTCAAATCAAGGTATGGCTAAAAGTCGCCAGGACTCAAGGTTATGATGCTTTAGCTATCACCAGGCCAAGAGGCCGCTCACCAAAGAATGCCATGGGAAGACCAAGGAAAAAGAAACCGGAAGAAATGACAGAGCTGGAACGTCTCAGATACGAGAATGAGTGCCTGAGGGCAGAGAATGCTCTGCTAAAAAAAGTGAAAGCCTTAGTAGAAGCAAGAGACGCCCGTCTCAAAGAGATTGGGCGGAAGCCATCCAAGAACTAAGGCAGGAGCATGATCTCGAGATCCTTCTGGAGAAGACAGGGATGGCCAGATCCACATTCTACTACCATACGAAAAGGATGTTAGAACCTGACGTCTACAATGATGCAAGAGTCGCAATCCGAGAGATATATGATCGTCACAGAGGACGTTATGGCTATCGAAGAATAACTGCTCAGCTGCGTAATGACGGTATGCTCCTTAACCACAAGACCGTACAGAAACTTATGGCAGAGATGAACCTATATGGCAAGCGAAAGACGGCAAAGTACAAGTCATATAAAGGTGAGGTCGGAACGGTTGCGCCCAATGTCATTGACAGAGACTTCACGGCAACTGCACCTAACCAGAAATGGGCAACTGACGTGACTGAAGTCAAGATAAAGGACAGGAAGATATATCTTTCTCCTGTCCTGGATATGTTCAATGGGGAGATAATATCTTACACAATATCATATCGTCCGGACCTGGAAATGGCAATGAAGATGCTGGATAAAGCGTTCAAGAGAACTGATATACCGGAAGGACTCATA
130524	CGAAAGTTAGACAAAAAACTTTCGGGGTTTTGTTATGTCTAAAAAGTACAGGAAACATGGCTATGCAGAACGGCTAAAATATATGCATATGCTAGAGAATGGTTTTAGCCGAAATTATATTGAGCGCCGCTTTGGGATTAGCGAGGCACTTCTTGGATATTTATGGACACGATACCGTTCTGAAGGTCCAAAGGGATTGTTGAAAAAGAAAAATGTAAGGGCGGATTATGCCTTCAAGCTTGAAGTCGTTCGCGATGTTGAAGAAAATCATATAACTTTGGTAGATGCTTCGTTGAAGTATAATGCAAGCGCCAGTCAAATCAAGGTATGGCTAAAAGTCGCCAGGACTCAAGGTTATGATGCTTTAGCTATCACCAGGCCAAGAGGCCGCTCACCAAAGAATGCCATGGGAAGACCAAGGAAAAAGAAACCGGAAGAAATGACAGAGCTGGAACGTCTCAGATACGAGAATGAGTGCCTGAGGGCAGAGAATGCTCTGCTAAAAAAAGTGAAAGCCTTAGTAGAAGCAAGAGACGCCCGTCTCAAAGAGATTGGGCGGAAGCCATCCAAGAACTAAGGCAGGAGCATGATCTCGAGATCCTTCTGGAGAAGACAGGGATGGCCAGATCCACATTCTACTACCATACGAAAAGGATGTTAGAACCTGACGTCTACAATGATGCAAGAGTCGCAATCCGAGAGATATATGATCGTCACAGAGGACGTTATGGCTATCGAAGAATAACTGCTCAGCTGCGTAATGACGGTATGCTCCTTAACCACAAGACCGTACAGAAACTTATGGCAGAGATGAACCTATATGGCAAGCGAAAGACGGCAAAGTACAAGTCATATAAAGGTGAGGTCGGAACGGTTGCGCCCAATGTCATTGACAGAGACTTCACGGCAACTGCACCTAACCAGAAATGGGCAACTGACGTGACTGAAGTCAAGATAAAGGACAGGAAGATATATCTTTCTCCTGTCCTGGATATGTTCAATGGGGAGATAATATCTTACACAATATCATATCGTCCGGACCTGGAAATGGCAATGAAGATGCTGGATAAAGCGTTCAAGAGAACTGATATACCGGAAGGACTCATA	378_973	-	DUF1153	PF06627.14	0.00035	19.1	0.1	0.0011	17.6	0.1	1.9	2	0	0	2	2	2	1	-	2	CGAAAGTTAGACAAAAAACTTTCGGGGTTTTGTTATGTCTAAAAAGTACAGGAAACATGGCTATGCAGAACGGCTAAAATATATGCATATGCTAGAGAATGGTTTTAGCCGAAATTATATTGAGCGCCGCTTTGGGATTAGCGAGGCACTTCTTGGATATTTATGGACACGATACCGTTCTGAAGGTCCAAAGGGATTGTTGAAAAAGAAAAATGTAAGGGCGGATTATGCCTTCAAGCTTGAAGTCGTTCGCGATGTTGAAGAAAATCATATAACTTTGGTAGATGCTTCGTTGAAGTATAATGCAAGCGCCAGTCAAATCAAGGTATGGCTAAAAGTCGCCAGGACTCAAGGTTATGATGCTTTAGCTATCACCAGGCCAAGAGGCCGCTCACCAAAGAATGCCATGGGAAGACCAAGGAAAAAGAAACCGGAAGAAATGACAGAGCTGGAACGTCTCAGATACGAGAATGAGTGCCTGAGGGCAGAGAATGCTCTGCTAAAAAAAGTGAAAGCCTTAGTAGAAGCAAGAGACGCCCGTCTCAAAGAGATTGGGCGGAAGCCATCCAAGAACTAAGGCAGGAGCATGATCTCGAGATCCTTCTGGAGAAGACAGGGATGGCCAGATCCACATTCTACTACCATACGAAAAGGATGTTAGAACCTGACGTCTACAATGATGCAAGAGTCGCAATCCGAGAGATATATGATCGTCACAGAGGACGTTATGGCTATCGAAGAATAACTGCTCAGCTGCGTAATGACGGTATGCTCCTTAACCACAAGACCGTACAGAAACTTATGGCAGAGATGAACCTATATGGCAAGCGAAAGACGGCAAAGTACAAGTCATATAAAGGTGAGGTCGGAACGGTTGCGCCCAATGTCATTGACAGAGACTTCACGGCAACTGCACCTAACCAGAAATGGGCAACTGACGTGACTGAAGTCAAGATAAAGGACAGGAAGATATATCTTTCTCCTGTCCTGGATATGTTCAATGGGGAGATAATATCTTACACAATATCATATCGTCCGGACCTGGAAATGGCAATGAAGATGCTGGATAAAGCGTTCAAGAGAACTGATATACCGGAAGGACTCATA
130525	CGAAAGTTAGACAAAAAACTTTCGGGGTTTTGTTATGTCTAAAAAGTACAGGAAACATGGCTATGCAGAACGGCTAAAATATATGCATATGCTAGAGAATGGTTTTAGCCGAAATTATATTGAGCGCCGCTTTGGGATTAGCGAGGCACTTCTTGGATATTTATGGACACGATACCGTTCTGAAGGTCCAAAGGGATTGTTGAAAAAGAAAAATGTAAGGGCGGATTATGCCTTCAAGCTTGAAGTCGTTCGCGATGTTGAAGAAAATCATATAACTTTGGTAGATGCTTCGTTGAAGTATAATGCAAGCGCCAGTCAAATCAAGGTATGGCTAAAAGTCGCCAGGACTCAAGGTTATGATGCTTTAGCTATCACCAGGCCAAGAGGCCGCTCACCAAAGAATGCCATGGGAAGACCAAGGAAAAAGAAACCGGAAGAAATGACAGAGCTGGAACGTCTCAGATACGAGAATGAGTGCCTGAGGGCAGAGAATGCTCTGCTAAAAAAAGTGAAAGCCTTAGTAGAAGCAAGAGACGCCCGTCTCAAAGAGATTGGGCGGAAGCCATCCAAGAACTAAGGCAGGAGCATGATCTCGAGATCCTTCTGGAGAAGACAGGGATGGCCAGATCCACATTCTACTACCATACGAAAAGGATGTTAGAACCTGACGTCTACAATGATGCAAGAGTCGCAATCCGAGAGATATATGATCGTCACAGAGGACGTTATGGCTATCGAAGAATAACTGCTCAGCTGCGTAATGACGGTATGCTCCTTAACCACAAGACCGTACAGAAACTTATGGCAGAGATGAACCTATATGGCAAGCGAAAGACGGCAAAGTACAAGTCATATAAAGGTGAGGTCGGAACGGTTGCGCCCAATGTCATTGACAGAGACTTCACGGCAACTGCACCTAACCAGAAATGGGCAACTGACGTGACTGAAGTCAAGATAAAGGACAGGAAGATATATCTTTCTCCTGTCCTGGATATGTTCAATGGGGAGATAATATCTTACACAATATCATATCGTCCGGACCTGGAAATGGCAATGAAGATGCTGGATAAAGCGTTCAAGAGAACTGATATACCGGAAGGACTCATA	378_973	-	HTH_21	PF13276.9	3.2e-19	67.3	3.3	7.6e-19	66.1	3.3	1.6	1	0	0	1	1	1	1	-	1	CGAAAGTTAGACAAAAAACTTTCGGGGTTTTGTTATGTCTAAAAAGTACAGGAAACATGGCTATGCAGAACGGCTAAAATATATGCATATGCTAGAGAATGGTTTTAGCCGAAATTATATTGAGCGCCGCTTTGGGATTAGCGAGGCACTTCTTGGATATTTATGGACACGATACCGTTCTGAAGGTCCAAAGGGATTGTTGAAAAAGAAAAATGTAAGGGCGGATTATGCCTTCAAGCTTGAAGTCGTTCGCGATGTTGAAGAAAATCATATAACTTTGGTAGATGCTTCGTTGAAGTATAATGCAAGCGCCAGTCAAATCAAGGTATGGCTAAAAGTCGCCAGGACTCAAGGTTATGATGCTTTAGCTATCACCAGGCCAAGAGGCCGCTCACCAAAGAATGCCATGGGAAGACCAAGGAAAAAGAAACCGGAAGAAATGACAGAGCTGGAACGTCTCAGATACGAGAATGAGTGCCTGAGGGCAGAGAATGCTCTGCTAAAAAAAGTGAAAGCCTTAGTAGAAGCAAGAGACGCCCGTCTCAAAGAGATTGGGCGGAAGCCATCCAAGAACTAAGGCAGGAGCATGATCTCGAGATCCTTCTGGAGAAGACAGGGATGGCCAGATCCACATTCTACTACCATACGAAAAGGATGTTAGAACCTGACGTCTACAATGATGCAAGAGTCGCAATCCGAGAGATATATGATCGTCACAGAGGACGTTATGGCTATCGAAGAATAACTGCTCAGCTGCGTAATGACGGTATGCTCCTTAACCACAAGACCGTACAGAAACTTATGGCAGAGATGAACCTATATGGCAAGCGAAAGACGGCAAAGTACAAGTCATATAAAGGTGAGGTCGGAACGGTTGCGCCCAATGTCATTGACAGAGACTTCACGGCAACTGCACCTAACCAGAAATGGGCAACTGACGTGACTGAAGTCAAGATAAAGGACAGGAAGATATATCTTTCTCCTGTCCTGGATATGTTCAATGGGGAGATAATATCTTACACAATATCATATCGTCCGGACCTGGAAATGGCAATGAAGATGCTGGATAAAGCGTTCAAGAGAACTGATATACCGGAAGGACTCATA
130526	CGAAAGTTAGACAAAAAACTTTCGGGGTTTTGTTATGTCTAAAAAGTACAGGAAACATGGCTATGCAGAACGGCTAAAATATATGCATATGCTAGAGAATGGTTTTAGCCGAAATTATATTGAGCGCCGCTTTGGGATTAGCGAGGCACTTCTTGGATATTTATGGACACGATACCGTTCTGAAGGTCCAAAGGGATTGTTGAAAAAGAAAAATGTAAGGGCGGATTATGCCTTCAAGCTTGAAGTCGTTCGCGATGTTGAAGAAAATCATATAACTTTGGTAGATGCTTCGTTGAAGTATAATGCAAGCGCCAGTCAAATCAAGGTATGGCTAAAAGTCGCCAGGACTCAAGGTTATGATGCTTTAGCTATCACCAGGCCAAGAGGCCGCTCACCAAAGAATGCCATGGGAAGACCAAGGAAAAAGAAACCGGAAGAAATGACAGAGCTGGAACGTCTCAGATACGAGAATGAGTGCCTGAGGGCAGAGAATGCTCTGCTAAAAAAAGTGAAAGCCTTAGTAGAAGCAAGAGACGCCCGTCTCAAAGAGATTGGGCGGAAGCCATCCAAGAACTAAGGCAGGAGCATGATCTCGAGATCCTTCTGGAGAAGACAGGGATGGCCAGATCCACATTCTACTACCATACGAAAAGGATGTTAGAACCTGACGTCTACAATGATGCAAGAGTCGCAATCCGAGAGATATATGATCGTCACAGAGGACGTTATGGCTATCGAAGAATAACTGCTCAGCTGCGTAATGACGGTATGCTCCTTAACCACAAGACCGTACAGAAACTTATGGCAGAGATGAACCTATATGGCAAGCGAAAGACGGCAAAGTACAAGTCATATAAAGGTGAGGTCGGAACGGTTGCGCCCAATGTCATTGACAGAGACTTCACGGCAACTGCACCTAACCAGAAATGGGCAACTGACGTGACTGAAGTCAAGATAAAGGACAGGAAGATATATCTTTCTCCTGTCCTGGATATGTTCAATGGGGAGATAATATCTTACACAATATCATATCGTCCGGACCTGGAAATGGCAATGAAGATGCTGGATAAAGCGTTCAAGAGAACTGATATACCGGAAGGACTCATA	378_973	-	HTH_28	PF13518.9	1e-12	46.5	1.2	2.9e-06	25.8	0.0	3.6	3	0	0	3	3	3	2	-	2	CGAAAGTTAGACAAAAAACTTTCGGGGTTTTGTTATGTCTAAAAAGTACAGGAAACATGGCTATGCAGAACGGCTAAAATATATGCATATGCTAGAGAATGGTTTTAGCCGAAATTATATTGAGCGCCGCTTTGGGATTAGCGAGGCACTTCTTGGATATTTATGGACACGATACCGTTCTGAAGGTCCAAAGGGATTGTTGAAAAAGAAAAATGTAAGGGCGGATTATGCCTTCAAGCTTGAAGTCGTTCGCGATGTTGAAGAAAATCATATAACTTTGGTAGATGCTTCGTTGAAGTATAATGCAAGCGCCAGTCAAATCAAGGTATGGCTAAAAGTCGCCAGGACTCAAGGTTATGATGCTTTAGCTATCACCAGGCCAAGAGGCCGCTCACCAAAGAATGCCATGGGAAGACCAAGGAAAAAGAAACCGGAAGAAATGACAGAGCTGGAACGTCTCAGATACGAGAATGAGTGCCTGAGGGCAGAGAATGCTCTGCTAAAAAAAGTGAAAGCCTTAGTAGAAGCAAGAGACGCCCGTCTCAAAGAGATTGGGCGGAAGCCATCCAAGAACTAAGGCAGGAGCATGATCTCGAGATCCTTCTGGAGAAGACAGGGATGGCCAGATCCACATTCTACTACCATACGAAAAGGATGTTAGAACCTGACGTCTACAATGATGCAAGAGTCGCAATCCGAGAGATATATGATCGTCACAGAGGACGTTATGGCTATCGAAGAATAACTGCTCAGCTGCGTAATGACGGTATGCTCCTTAACCACAAGACCGTACAGAAACTTATGGCAGAGATGAACCTATATGGCAAGCGAAAGACGGCAAAGTACAAGTCATATAAAGGTGAGGTCGGAACGGTTGCGCCCAATGTCATTGACAGAGACTTCACGGCAACTGCACCTAACCAGAAATGGGCAACTGACGTGACTGAAGTCAAGATAAAGGACAGGAAGATATATCTTTCTCCTGTCCTGGATATGTTCAATGGGGAGATAATATCTTACACAATATCATATCGTCCGGACCTGGAAATGGCAATGAAGATGCTGGATAAAGCGTTCAAGAGAACTGATATACCGGAAGGACTCATA
130527	CGAAAGTTAGACAAAAAACTTTCGGGGTTTTGTTATGTCTAAAAAGTACAGGAAACATGGCTATGCAGAACGGCTAAAATATATGCATATGCTAGAGAATGGTTTTAGCCGAAATTATATTGAGCGCCGCTTTGGGATTAGCGAGGCACTTCTTGGATATTTATGGACACGATACCGTTCTGAAGGTCCAAAGGGATTGTTGAAAAAGAAAAATGTAAGGGCGGATTATGCCTTCAAGCTTGAAGTCGTTCGCGATGTTGAAGAAAATCATATAACTTTGGTAGATGCTTCGTTGAAGTATAATGCAAGCGCCAGTCAAATCAAGGTATGGCTAAAAGTCGCCAGGACTCAAGGTTATGATGCTTTAGCTATCACCAGGCCAAGAGGCCGCTCACCAAAGAATGCCATGGGAAGACCAAGGAAAAAGAAACCGGAAGAAATGACAGAGCTGGAACGTCTCAGATACGAGAATGAGTGCCTGAGGGCAGAGAATGCTCTGCTAAAAAAAGTGAAAGCCTTAGTAGAAGCAAGAGACGCCCGTCTCAAAGAGATTGGGCGGAAGCCATCCAAGAACTAAGGCAGGAGCATGATCTCGAGATCCTTCTGGAGAAGACAGGGATGGCCAGATCCACATTCTACTACCATACGAAAAGGATGTTAGAACCTGACGTCTACAATGATGCAAGAGTCGCAATCCGAGAGATATATGATCGTCACAGAGGACGTTATGGCTATCGAAGAATAACTGCTCAGCTGCGTAATGACGGTATGCTCCTTAACCACAAGACCGTACAGAAACTTATGGCAGAGATGAACCTATATGGCAAGCGAAAGACGGCAAAGTACAAGTCATATAAAGGTGAGGTCGGAACGGTTGCGCCCAATGTCATTGACAGAGACTTCACGGCAACTGCACCTAACCAGAAATGGGCAACTGACGTGACTGAAGTCAAGATAAAGGACAGGAAGATATATCTTTCTCCTGTCCTGGATATGTTCAATGGGGAGATAATATCTTACACAATATCATATCGTCCGGACCTGGAAATGGCAATGAAGATGCTGGATAAAGCGTTCAAGAGAACTGATATACCGGAAGGACTCATA	378_973	-	HTH_32	PF13565.9	0.021	13.9	4.6	0.26	10.4	1.6	3.1	1	1	1	2	2	2	0	-	2	CGAAAGTTAGACAAAAAACTTTCGGGGTTTTGTTATGTCTAAAAAGTACAGGAAACATGGCTATGCAGAACGGCTAAAATATATGCATATGCTAGAGAATGGTTTTAGCCGAAATTATATTGAGCGCCGCTTTGGGATTAGCGAGGCACTTCTTGGATATTTATGGACACGATACCGTTCTGAAGGTCCAAAGGGATTGTTGAAAAAGAAAAATGTAAGGGCGGATTATGCCTTCAAGCTTGAAGTCGTTCGCGATGTTGAAGAAAATCATATAACTTTGGTAGATGCTTCGTTGAAGTATAATGCAAGCGCCAGTCAAATCAAGGTATGGCTAAAAGTCGCCAGGACTCAAGGTTATGATGCTTTAGCTATCACCAGGCCAAGAGGCCGCTCACCAAAGAATGCCATGGGAAGACCAAGGAAAAAGAAACCGGAAGAAATGACAGAGCTGGAACGTCTCAGATACGAGAATGAGTGCCTGAGGGCAGAGAATGCTCTGCTAAAAAAAGTGAAAGCCTTAGTAGAAGCAAGAGACGCCCGTCTCAAAGAGATTGGGCGGAAGCCATCCAAGAACTAAGGCAGGAGCATGATCTCGAGATCCTTCTGGAGAAGACAGGGATGGCCAGATCCACATTCTACTACCATACGAAAAGGATGTTAGAACCTGACGTCTACAATGATGCAAGAGTCGCAATCCGAGAGATATATGATCGTCACAGAGGACGTTATGGCTATCGAAGAATAACTGCTCAGCTGCGTAATGACGGTATGCTCCTTAACCACAAGACCGTACAGAAACTTATGGCAGAGATGAACCTATATGGCAAGCGAAAGACGGCAAAGTACAAGTCATATAAAGGTGAGGTCGGAACGGTTGCGCCCAATGTCATTGACAGAGACTTCACGGCAACTGCACCTAACCAGAAATGGGCAACTGACGTGACTGAAGTCAAGATAAAGGACAGGAAGATATATCTTTCTCCTGTCCTGGATATGTTCAATGGGGAGATAATATCTTACACAATATCATATCGTCCGGACCTGGAAATGGCAATGAAGATGCTGGATAAAGCGTTCAAGAGAACTGATATACCGGAAGGACTCATA
130528	CGAAAGTTAGACAAAAAACTTTCGGGGTTTTGTTATGTCTAAAAAGTACAGGAAACATGGCTATGCAGAACGGCTAAAATATATGCATATGCTAGAGAATGGTTTTAGCCGAAATTATATTGAGCGCCGCTTTGGGATTAGCGAGGCACTTCTTGGATATTTATGGACACGATACCGTTCTGAAGGTCCAAAGGGATTGTTGAAAAAGAAAAATGTAAGGGCGGATTATGCCTTCAAGCTTGAAGTCGTTCGCGATGTTGAAGAAAATCATATAACTTTGGTAGATGCTTCGTTGAAGTATAATGCAAGCGCCAGTCAAATCAAGGTATGGCTAAAAGTCGCCAGGACTCAAGGTTATGATGCTTTAGCTATCACCAGGCCAAGAGGCCGCTCACCAAAGAATGCCATGGGAAGACCAAGGAAAAAGAAACCGGAAGAAATGACAGAGCTGGAACGTCTCAGATACGAGAATGAGTGCCTGAGGGCAGAGAATGCTCTGCTAAAAAAAGTGAAAGCCTTAGTAGAAGCAAGAGACGCCCGTCTCAAAGAGATTGGGCGGAAGCCATCCAAGAACTAAGGCAGGAGCATGATCTCGAGATCCTTCTGGAGAAGACAGGGATGGCCAGATCCACATTCTACTACCATACGAAAAGGATGTTAGAACCTGACGTCTACAATGATGCAAGAGTCGCAATCCGAGAGATATATGATCGTCACAGAGGACGTTATGGCTATCGAAGAATAACTGCTCAGCTGCGTAATGACGGTATGCTCCTTAACCACAAGACCGTACAGAAACTTATGGCAGAGATGAACCTATATGGCAAGCGAAAGACGGCAAAGTACAAGTCATATAAAGGTGAGGTCGGAACGGTTGCGCCCAATGTCATTGACAGAGACTTCACGGCAACTGCACCTAACCAGAAATGGGCAACTGACGTGACTGAAGTCAAGATAAAGGACAGGAAGATATATCTTTCTCCTGTCCTGGATATGTTCAATGGGGAGATAATATCTTACACAATATCATATCGTCCGGACCTGGAAATGGCAATGAAGATGCTGGATAAAGCGTTCAAGAGAACTGATATACCGGAAGGACTCATA	378_973	-	PRKG1_interact	PF15898.8	0.0041	16.3	0.5	0.0041	16.3	0.5	2.1	2	0	0	2	2	2	1	-	2	CGAAAGTTAGACAAAAAACTTTCGGGGTTTTGTTATGTCTAAAAAGTACAGGAAACATGGCTATGCAGAACGGCTAAAATATATGCATATGCTAGAGAATGGTTTTAGCCGAAATTATATTGAGCGCCGCTTTGGGATTAGCGAGGCACTTCTTGGATATTTATGGACACGATACCGTTCTGAAGGTCCAAAGGGATTGTTGAAAAAGAAAAATGTAAGGGCGGATTATGCCTTCAAGCTTGAAGTCGTTCGCGATGTTGAAGAAAATCATATAACTTTGGTAGATGCTTCGTTGAAGTATAATGCAAGCGCCAGTCAAATCAAGGTATGGCTAAAAGTCGCCAGGACTCAAGGTTATGATGCTTTAGCTATCACCAGGCCAAGAGGCCGCTCACCAAAGAATGCCATGGGAAGACCAAGGAAAAAGAAACCGGAAGAAATGACAGAGCTGGAACGTCTCAGATACGAGAATGAGTGCCTGAGGGCAGAGAATGCTCTGCTAAAAAAAGTGAAAGCCTTAGTAGAAGCAAGAGACGCCCGTCTCAAAGAGATTGGGCGGAAGCCATCCAAGAACTAAGGCAGGAGCATGATCTCGAGATCCTTCTGGAGAAGACAGGGATGGCCAGATCCACATTCTACTACCATACGAAAAGGATGTTAGAACCTGACGTCTACAATGATGCAAGAGTCGCAATCCGAGAGATATATGATCGTCACAGAGGACGTTATGGCTATCGAAGAATAACTGCTCAGCTGCGTAATGACGGTATGCTCCTTAACCACAAGACCGTACAGAAACTTATGGCAGAGATGAACCTATATGGCAAGCGAAAGACGGCAAAGTACAAGTCATATAAAGGTGAGGTCGGAACGGTTGCGCCCAATGTCATTGACAGAGACTTCACGGCAACTGCACCTAACCAGAAATGGGCAACTGACGTGACTGAAGTCAAGATAAAGGACAGGAAGATATATCTTTCTCCTGTCCTGGATATGTTCAATGGGGAGATAATATCTTACACAATATCATATCGTCCGGACCTGGAAATGGCAATGAAGATGCTGGATAAAGCGTTCAAGAGAACTGATATACCGGAAGGACTCATA
130529	CGAAAGTTAGACAAAAAACTTTCGGGGTTTTGTTATGTCTAAAAAGTACAGGAAACATGGCTATGCAGAACGGCTAAAATATATGCATATGCTAGAGAATGGTTTTAGCCGAAATTATATTGAGCGCCGCTTTGGGATTAGCGAGGCACTTCTTGGATATTTATGGACACGATACCGTTCTGAAGGTCCAAAGGGATTGTTGAAAAAGAAAAATGTAAGGGCGGATTATGCCTTCAAGCTTGAAGTCGTTCGCGATGTTGAAGAAAATCATATAACTTTGGTAGATGCTTCGTTGAAGTATAATGCAAGCGCCAGTCAAATCAAGGTATGGCTAAAAGTCGCCAGGACTCAAGGTTATGATGCTTTAGCTATCACCAGGCCAAGAGGCCGCTCACCAAAGAATGCCATGGGAAGACCAAGGAAAAAGAAACCGGAAGAAATGACAGAGCTGGAACGTCTCAGATACGAGAATGAGTGCCTGAGGGCAGAGAATGCTCTGCTAAAAAAAGTGAAAGCCTTAGTAGAAGCAAGAGACGCCCGTCTCAAAGAGATTGGGCGGAAGCCATCCAAGAACTAAGGCAGGAGCATGATCTCGAGATCCTTCTGGAGAAGACAGGGATGGCCAGATCCACATTCTACTACCATACGAAAAGGATGTTAGAACCTGACGTCTACAATGATGCAAGAGTCGCAATCCGAGAGATATATGATCGTCACAGAGGACGTTATGGCTATCGAAGAATAACTGCTCAGCTGCGTAATGACGGTATGCTCCTTAACCACAAGACCGTACAGAAACTTATGGCAGAGATGAACCTATATGGCAAGCGAAAGACGGCAAAGTACAAGTCATATAAAGGTGAGGTCGGAACGGTTGCGCCCAATGTCATTGACAGAGACTTCACGGCAACTGCACCTAACCAGAAATGGGCAACTGACGTGACTGAAGTCAAGATAAAGGACAGGAAGATATATCTTTCTCCTGTCCTGGATATGTTCAATGGGGAGATAATATCTTACACAATATCATATCGTCCGGACCTGGAAATGGCAATGAAGATGCTGGATAAAGCGTTCAAGAGAACTGATATACCGGAAGGACTCATA	378_973	-	rve	PF00665.29	1.3e-09	36.8	0.0	2.5e-09	35.8	0.0	1.5	1	0	0	1	1	1	1	-	1	CGAAAGTTAGACAAAAAACTTTCGGGGTTTTGTTATGTCTAAAAAGTACAGGAAACATGGCTATGCAGAACGGCTAAAATATATGCATATGCTAGAGAATGGTTTTAGCCGAAATTATATTGAGCGCCGCTTTGGGATTAGCGAGGCACTTCTTGGATATTTATGGACACGATACCGTTCTGAAGGTCCAAAGGGATTGTTGAAAAAGAAAAATGTAAGGGCGGATTATGCCTTCAAGCTTGAAGTCGTTCGCGATGTTGAAGAAAATCATATAACTTTGGTAGATGCTTCGTTGAAGTATAATGCAAGCGCCAGTCAAATCAAGGTATGGCTAAAAGTCGCCAGGACTCAAGGTTATGATGCTTTAGCTATCACCAGGCCAAGAGGCCGCTCACCAAAGAATGCCATGGGAAGACCAAGGAAAAAGAAACCGGAAGAAATGACAGAGCTGGAACGTCTCAGATACGAGAATGAGTGCCTGAGGGCAGAGAATGCTCTGCTAAAAAAAGTGAAAGCCTTAGTAGAAGCAAGAGACGCCCGTCTCAAAGAGATTGGGCGGAAGCCATCCAAGAACTAAGGCAGGAGCATGATCTCGAGATCCTTCTGGAGAAGACAGGGATGGCCAGATCCACATTCTACTACCATACGAAAAGGATGTTAGAACCTGACGTCTACAATGATGCAAGAGTCGCAATCCGAGAGATATATGATCGTCACAGAGGACGTTATGGCTATCGAAGAATAACTGCTCAGCTGCGTAATGACGGTATGCTCCTTAACCACAAGACCGTACAGAAACTTATGGCAGAGATGAACCTATATGGCAAGCGAAAGACGGCAAAGTACAAGTCATATAAAGGTGAGGTCGGAACGGTTGCGCCCAATGTCATTGACAGAGACTTCACGGCAACTGCACCTAACCAGAAATGGGCAACTGACGTGACTGAAGTCAAGATAAAGGACAGGAAGATATATCTTTCTCCTGTCCTGGATATGTTCAATGGGGAGATAATATCTTACACAATATCATATCGTCCGGACCTGGAAATGGCAATGAAGATGCTGGATAAAGCGTTCAAGAGAACTGATATACCGGAAGGACTCATA
130530	CGAATCCCGATTTTCGGATACTTTTTCATGATATTGTTGATAATAAGTTTTTAACTATATGCTTTTTATTCTTGTTTTTCTGTTATAAAGAATGCCTGATGTGTACTTCTGTCGGCAGGTATTCTTTTATTTCTTTGCCGGACAGAACAAAATCTGCTGCCAGCTTTCCCATTTGCTCCCAGTCAATACTTATGGAAGTGATGCCTTGATCGATTACTTCATAAGAGGGAGTGTCATTGTAGGCCAATACTCCGAAATCGCTTCCGCATTTTAATCCTTCGGCGCGACTTTTCTTAATGATATTTACCACATCTATCTGGCGTATGACTATATATGCTTCTCCTTTCTTTATGTTTATTTCATCGGTATTGTCAATAATTTCTCCTTTCAGTTGTTTCTCACGGCAAAACTTTATAAAATACCTGCCACTGCTGCCGGGATGCTTGCTTTCGCTGGGAAGCAAAAGGATGAGTCTTTCATATTTGCCCAATTGCTTTTCCAGACAGTTCAATGCCTGATAAAATCCATCATCAAAATCCTGGCATACATACGAATATTCCTTTTTATCGAATTTTCCGAAGTCCAGTAGCAATAGTTTGGACGGCTCTATCTTATAAAGATTGCTGGAGAACTTTTCATTGTCGAAGTTCATCACGATATATTTGTTGTATCTTCCCGATGATTCGCGGATAATGGTGTTGAACAGTCTTTCATTATATTGGTGGAAAAGCAGGTCCACTTTATAATTAATCGATAATTTCTTGATGAAACTGTTGTAAAGTGAATATTTGAACTGGGAGTATTCATCCAGCAGCAATAAAATATTCTTCAGCTTGTTAGTGACATAGTACCCTTTTCCGGGAGTGGAATCAATCATGCCGCGATCTTTCAAGTCGATAAAAGCTTTGAATACTGTATCTCTCGAAACATGATAATTACGGCTTAATTGATTGATAGAGGGCAATGCACTGTCTGATTTATAGGTACCCATGGAGATTTCTTGGCTGATTAAATCTGCCAATTGTTTTACTTTCGTTGTCTGTTGTCCAAAGGTTATTTTCATGTGCTATTCAAGAATTTAATTCAGACGCCAACTGTGCTGAACTG	378_974	-	GntR	PF00392.24	1.6e-12	45.4	0.0	3.6e-12	44.2	0.0	1.6	1	0	0	1	1	1	1	-	-3	CGAATCCCGATTTTCGGATACTTTTTCATGATATTGTTGATAATAAGTTTTTAACTATATGCTTTTTATTCTTGTTTTTCTGTTATAAAGAATGCCTGATGTGTACTTCTGTCGGCAGGTATTCTTTTATTTCTTTGCCGGACAGAACAAAATCTGCTGCCAGCTTTCCCATTTGCTCCCAGTCAATACTTATGGAAGTGATGCCTTGATCGATTACTTCATAAGAGGGAGTGTCATTGTAGGCCAATACTCCGAAATCGCTTCCGCATTTTAATCCTTCGGCGCGACTTTTCTTAATGATATTTACCACATCTATCTGGCGTATGACTATATATGCTTCTCCTTTCTTTATGTTTATTTCATCGGTATTGTCAATAATTTCTCCTTTCAGTTGTTTCTCACGGCAAAACTTTATAAAATACCTGCCACTGCTGCCGGGATGCTTGCTTTCGCTGGGAAGCAAAAGGATGAGTCTTTCATATTTGCCCAATTGCTTTTCCAGACAGTTCAATGCCTGATAAAATCCATCATCAAAATCCTGGCATACATACGAATATTCCTTTTTATCGAATTTTCCGAAGTCCAGTAGCAATAGTTTGGACGGCTCTATCTTATAAAGATTGCTGGAGAACTTTTCATTGTCGAAGTTCATCACGATATATTTGTTGTATCTTCCCGATGATTCGCGGATAATGGTGTTGAACAGTCTTTCATTATATTGGTGGAAAAGCAGGTCCACTTTATAATTAATCGATAATTTCTTGATGAAACTGTTGTAAAGTGAATATTTGAACTGGGAGTATTCATCCAGCAGCAATAAAATATTCTTCAGCTTGTTAGTGACATAGTACCCTTTTCCGGGAGTGGAATCAATCATGCCGCGATCTTTCAAGTCGATAAAAGCTTTGAATACTGTATCTCTCGAAACATGATAATTACGGCTTAATTGATTGATAGAGGGCAATGCACTGTCTGATTTATAGGTACCCATGGAGATTTCTTGGCTGATTAAATCTGCCAATTGTTTTACTTTCGTTGTCTGTTGTCCAAAGGTTATTTTCATGTGCTATTCAAGAATTTAATTCAGACGCCAACTGTGCTGAACTG
130531	CGAATCCCGATTTTCGGATACTTTTTCATGATATTGTTGATAATAAGTTTTTAACTATATGCTTTTTATTCTTGTTTTTCTGTTATAAAGAATGCCTGATGTGTACTTCTGTCGGCAGGTATTCTTTTATTTCTTTGCCGGACAGAACAAAATCTGCTGCCAGCTTTCCCATTTGCTCCCAGTCAATACTTATGGAAGTGATGCCTTGATCGATTACTTCATAAGAGGGAGTGTCATTGTAGGCCAATACTCCGAAATCGCTTCCGCATTTTAATCCTTCGGCGCGACTTTTCTTAATGATATTTACCACATCTATCTGGCGTATGACTATATATGCTTCTCCTTTCTTTATGTTTATTTCATCGGTATTGTCAATAATTTCTCCTTTCAGTTGTTTCTCACGGCAAAACTTTATAAAATACCTGCCACTGCTGCCGGGATGCTTGCTTTCGCTGGGAAGCAAAAGGATGAGTCTTTCATATTTGCCCAATTGCTTTTCCAGACAGTTCAATGCCTGATAAAATCCATCATCAAAATCCTGGCATACATACGAATATTCCTTTTTATCGAATTTTCCGAAGTCCAGTAGCAATAGTTTGGACGGCTCTATCTTATAAAGATTGCTGGAGAACTTTTCATTGTCGAAGTTCATCACGATATATTTGTTGTATCTTCCCGATGATTCGCGGATAATGGTGTTGAACAGTCTTTCATTATATTGGTGGAAAAGCAGGTCCACTTTATAATTAATCGATAATTTCTTGATGAAACTGTTGTAAAGTGAATATTTGAACTGGGAGTATTCATCCAGCAGCAATAAAATATTCTTCAGCTTGTTAGTGACATAGTACCCTTTTCCGGGAGTGGAATCAATCATGCCGCGATCTTTCAAGTCGATAAAAGCTTTGAATACTGTATCTCTCGAAACATGATAATTACGGCTTAATTGATTGATAGAGGGCAATGCACTGTCTGATTTATAGGTACCCATGGAGATTTCTTGGCTGATTAAATCTGCCAATTGTTTTACTTTCGTTGTCTGTTGTCCAAAGGTTATTTTCATGTGCTATTCAAGAATTTAATTCAGACGCCAACTGTGCTGAACTG	378_974	-	HTH_11	PF08279.15	5.1e-05	21.6	0.0	0.00055	18.3	0.0	2.4	2	0	0	2	2	2	1	-	-3	CGAATCCCGATTTTCGGATACTTTTTCATGATATTGTTGATAATAAGTTTTTAACTATATGCTTTTTATTCTTGTTTTTCTGTTATAAAGAATGCCTGATGTGTACTTCTGTCGGCAGGTATTCTTTTATTTCTTTGCCGGACAGAACAAAATCTGCTGCCAGCTTTCCCATTTGCTCCCAGTCAATACTTATGGAAGTGATGCCTTGATCGATTACTTCATAAGAGGGAGTGTCATTGTAGGCCAATACTCCGAAATCGCTTCCGCATTTTAATCCTTCGGCGCGACTTTTCTTAATGATATTTACCACATCTATCTGGCGTATGACTATATATGCTTCTCCTTTCTTTATGTTTATTTCATCGGTATTGTCAATAATTTCTCCTTTCAGTTGTTTCTCACGGCAAAACTTTATAAAATACCTGCCACTGCTGCCGGGATGCTTGCTTTCGCTGGGAAGCAAAAGGATGAGTCTTTCATATTTGCCCAATTGCTTTTCCAGACAGTTCAATGCCTGATAAAATCCATCATCAAAATCCTGGCATACATACGAATATTCCTTTTTATCGAATTTTCCGAAGTCCAGTAGCAATAGTTTGGACGGCTCTATCTTATAAAGATTGCTGGAGAACTTTTCATTGTCGAAGTTCATCACGATATATTTGTTGTATCTTCCCGATGATTCGCGGATAATGGTGTTGAACAGTCTTTCATTATATTGGTGGAAAAGCAGGTCCACTTTATAATTAATCGATAATTTCTTGATGAAACTGTTGTAAAGTGAATATTTGAACTGGGAGTATTCATCCAGCAGCAATAAAATATTCTTCAGCTTGTTAGTGACATAGTACCCTTTTCCGGGAGTGGAATCAATCATGCCGCGATCTTTCAAGTCGATAAAAGCTTTGAATACTGTATCTCTCGAAACATGATAATTACGGCTTAATTGATTGATAGAGGGCAATGCACTGTCTGATTTATAGGTACCCATGGAGATTTCTTGGCTGATTAAATCTGCCAATTGTTTTACTTTCGTTGTCTGTTGTCCAAAGGTTATTTTCATGTGCTATTCAAGAATTTAATTCAGACGCCAACTGTGCTGAACTG
130532	CGAATCCCGATTTTCGGATACTTTTTCATGATATTGTTGATAATAAGTTTTTAACTATATGCTTTTTATTCTTGTTTTTCTGTTATAAAGAATGCCTGATGTGTACTTCTGTCGGCAGGTATTCTTTTATTTCTTTGCCGGACAGAACAAAATCTGCTGCCAGCTTTCCCATTTGCTCCCAGTCAATACTTATGGAAGTGATGCCTTGATCGATTACTTCATAAGAGGGAGTGTCATTGTAGGCCAATACTCCGAAATCGCTTCCGCATTTTAATCCTTCGGCGCGACTTTTCTTAATGATATTTACCACATCTATCTGGCGTATGACTATATATGCTTCTCCTTTCTTTATGTTTATTTCATCGGTATTGTCAATAATTTCTCCTTTCAGTTGTTTCTCACGGCAAAACTTTATAAAATACCTGCCACTGCTGCCGGGATGCTTGCTTTCGCTGGGAAGCAAAAGGATGAGTCTTTCATATTTGCCCAATTGCTTTTCCAGACAGTTCAATGCCTGATAAAATCCATCATCAAAATCCTGGCATACATACGAATATTCCTTTTTATCGAATTTTCCGAAGTCCAGTAGCAATAGTTTGGACGGCTCTATCTTATAAAGATTGCTGGAGAACTTTTCATTGTCGAAGTTCATCACGATATATTTGTTGTATCTTCCCGATGATTCGCGGATAATGGTGTTGAACAGTCTTTCATTATATTGGTGGAAAAGCAGGTCCACTTTATAATTAATCGATAATTTCTTGATGAAACTGTTGTAAAGTGAATATTTGAACTGGGAGTATTCATCCAGCAGCAATAAAATATTCTTCAGCTTGTTAGTGACATAGTACCCTTTTCCGGGAGTGGAATCAATCATGCCGCGATCTTTCAAGTCGATAAAAGCTTTGAATACTGTATCTCTCGAAACATGATAATTACGGCTTAATTGATTGATAGAGGGCAATGCACTGTCTGATTTATAGGTACCCATGGAGATTTCTTGGCTGATTAAATCTGCCAATTGTTTTACTTTCGTTGTCTGTTGTCCAAAGGTTATTTTCATGTGCTATTCAAGAATTTAATTCAGACGCCAACTGTGCTGAACTG	378_974	-	HTH_41	PF14502.9	0.0026	15.6	0.0	0.0086	14.0	0.0	1.8	1	0	0	1	1	1	1	-	-3	CGAATCCCGATTTTCGGATACTTTTTCATGATATTGTTGATAATAAGTTTTTAACTATATGCTTTTTATTCTTGTTTTTCTGTTATAAAGAATGCCTGATGTGTACTTCTGTCGGCAGGTATTCTTTTATTTCTTTGCCGGACAGAACAAAATCTGCTGCCAGCTTTCCCATTTGCTCCCAGTCAATACTTATGGAAGTGATGCCTTGATCGATTACTTCATAAGAGGGAGTGTCATTGTAGGCCAATACTCCGAAATCGCTTCCGCATTTTAATCCTTCGGCGCGACTTTTCTTAATGATATTTACCACATCTATCTGGCGTATGACTATATATGCTTCTCCTTTCTTTATGTTTATTTCATCGGTATTGTCAATAATTTCTCCTTTCAGTTGTTTCTCACGGCAAAACTTTATAAAATACCTGCCACTGCTGCCGGGATGCTTGCTTTCGCTGGGAAGCAAAAGGATGAGTCTTTCATATTTGCCCAATTGCTTTTCCAGACAGTTCAATGCCTGATAAAATCCATCATCAAAATCCTGGCATACATACGAATATTCCTTTTTATCGAATTTTCCGAAGTCCAGTAGCAATAGTTTGGACGGCTCTATCTTATAAAGATTGCTGGAGAACTTTTCATTGTCGAAGTTCATCACGATATATTTGTTGTATCTTCCCGATGATTCGCGGATAATGGTGTTGAACAGTCTTTCATTATATTGGTGGAAAAGCAGGTCCACTTTATAATTAATCGATAATTTCTTGATGAAACTGTTGTAAAGTGAATATTTGAACTGGGAGTATTCATCCAGCAGCAATAAAATATTCTTCAGCTTGTTAGTGACATAGTACCCTTTTCCGGGAGTGGAATCAATCATGCCGCGATCTTTCAAGTCGATAAAAGCTTTGAATACTGTATCTCTCGAAACATGATAATTACGGCTTAATTGATTGATAGAGGGCAATGCACTGTCTGATTTATAGGTACCCATGGAGATTTCTTGGCTGATTAAATCTGCCAATTGTTTTACTTTCGTTGTCTGTTGTCCAAAGGTTATTTTCATGTGCTATTCAAGAATTTAATTCAGACGCCAACTGTGCTGAACTG
130533	CGAATCCCGATTTTCGGATACTTTTTCATGATATTGTTGATAATAAGTTTTTAACTATATGCTTTTTATTCTTGTTTTTCTGTTATAAAGAATGCCTGATGTGTACTTCTGTCGGCAGGTATTCTTTTATTTCTTTGCCGGACAGAACAAAATCTGCTGCCAGCTTTCCCATTTGCTCCCAGTCAATACTTATGGAAGTGATGCCTTGATCGATTACTTCATAAGAGGGAGTGTCATTGTAGGCCAATACTCCGAAATCGCTTCCGCATTTTAATCCTTCGGCGCGACTTTTCTTAATGATATTTACCACATCTATCTGGCGTATGACTATATATGCTTCTCCTTTCTTTATGTTTATTTCATCGGTATTGTCAATAATTTCTCCTTTCAGTTGTTTCTCACGGCAAAACTTTATAAAATACCTGCCACTGCTGCCGGGATGCTTGCTTTCGCTGGGAAGCAAAAGGATGAGTCTTTCATATTTGCCCAATTGCTTTTCCAGACAGTTCAATGCCTGATAAAATCCATCATCAAAATCCTGGCATACATACGAATATTCCTTTTTATCGAATTTTCCGAAGTCCAGTAGCAATAGTTTGGACGGCTCTATCTTATAAAGATTGCTGGAGAACTTTTCATTGTCGAAGTTCATCACGATATATTTGTTGTATCTTCCCGATGATTCGCGGATAATGGTGTTGAACAGTCTTTCATTATATTGGTGGAAAAGCAGGTCCACTTTATAATTAATCGATAATTTCTTGATGAAACTGTTGTAAAGTGAATATTTGAACTGGGAGTATTCATCCAGCAGCAATAAAATATTCTTCAGCTTGTTAGTGACATAGTACCCTTTTCCGGGAGTGGAATCAATCATGCCGCGATCTTTCAAGTCGATAAAAGCTTTGAATACTGTATCTCTCGAAACATGATAATTACGGCTTAATTGATTGATAGAGGGCAATGCACTGTCTGATTTATAGGTACCCATGGAGATTTCTTGGCTGATTAAATCTGCCAATTGTTTTACTTTCGTTGTCTGTTGTCCAAAGGTTATTTTCATGTGCTATTCAAGAATTTAATTCAGACGCCAACTGTGCTGAACTG	378_974	-	Peripla_BP_3	PF13377.9	5.8e-08	31.6	0.0	8.4e-08	31.1	0.0	1.3	1	0	0	1	1	1	1	-	-3	CGAATCCCGATTTTCGGATACTTTTTCATGATATTGTTGATAATAAGTTTTTAACTATATGCTTTTTATTCTTGTTTTTCTGTTATAAAGAATGCCTGATGTGTACTTCTGTCGGCAGGTATTCTTTTATTTCTTTGCCGGACAGAACAAAATCTGCTGCCAGCTTTCCCATTTGCTCCCAGTCAATACTTATGGAAGTGATGCCTTGATCGATTACTTCATAAGAGGGAGTGTCATTGTAGGCCAATACTCCGAAATCGCTTCCGCATTTTAATCCTTCGGCGCGACTTTTCTTAATGATATTTACCACATCTATCTGGCGTATGACTATATATGCTTCTCCTTTCTTTATGTTTATTTCATCGGTATTGTCAATAATTTCTCCTTTCAGTTGTTTCTCACGGCAAAACTTTATAAAATACCTGCCACTGCTGCCGGGATGCTTGCTTTCGCTGGGAAGCAAAAGGATGAGTCTTTCATATTTGCCCAATTGCTTTTCCAGACAGTTCAATGCCTGATAAAATCCATCATCAAAATCCTGGCATACATACGAATATTCCTTTTTATCGAATTTTCCGAAGTCCAGTAGCAATAGTTTGGACGGCTCTATCTTATAAAGATTGCTGGAGAACTTTTCATTGTCGAAGTTCATCACGATATATTTGTTGTATCTTCCCGATGATTCGCGGATAATGGTGTTGAACAGTCTTTCATTATATTGGTGGAAAAGCAGGTCCACTTTATAATTAATCGATAATTTCTTGATGAAACTGTTGTAAAGTGAATATTTGAACTGGGAGTATTCATCCAGCAGCAATAAAATATTCTTCAGCTTGTTAGTGACATAGTACCCTTTTCCGGGAGTGGAATCAATCATGCCGCGATCTTTCAAGTCGATAAAAGCTTTGAATACTGTATCTCTCGAAACATGATAATTACGGCTTAATTGATTGATAGAGGGCAATGCACTGTCTGATTTATAGGTACCCATGGAGATTTCTTGGCTGATTAAATCTGCCAATTGTTTTACTTTCGTTGTCTGTTGTCCAAAGGTTATTTTCATGTGCTATTCAAGAATTTAATTCAGACGCCAACTGTGCTGAACTG
130534	CGAATCCCGATTTTCGGATACTTTTTCATGATATTGTTGATAATAAGTTTTTAACTATATGCTTTTTATTCTTGTTTTTCTGTTATAAAGAATGCCTGATGTGTACTTCTGTCGGCAGGTATTCTTTTATTTCTTTGCCGGACAGAACAAAATCTGCTGCCAGCTTTCCCATTTGCTCCCAGTCAATACTTATGGAAGTGATGCCTTGATCGATTACTTCATAAGAGGGAGTGTCATTGTAGGCCAATACTCCGAAATCGCTTCCGCATTTTAATCCTTCGGCGCGACTTTTCTTAATGATATTTACCACATCTATCTGGCGTATGACTATATATGCTTCTCCTTTCTTTATGTTTATTTCATCGGTATTGTCAATAATTTCTCCTTTCAGTTGTTTCTCACGGCAAAACTTTATAAAATACCTGCCACTGCTGCCGGGATGCTTGCTTTCGCTGGGAAGCAAAAGGATGAGTCTTTCATATTTGCCCAATTGCTTTTCCAGACAGTTCAATGCCTGATAAAATCCATCATCAAAATCCTGGCATACATACGAATATTCCTTTTTATCGAATTTTCCGAAGTCCAGTAGCAATAGTTTGGACGGCTCTATCTTATAAAGATTGCTGGAGAACTTTTCATTGTCGAAGTTCATCACGATATATTTGTTGTATCTTCCCGATGATTCGCGGATAATGGTGTTGAACAGTCTTTCATTATATTGGTGGAAAAGCAGGTCCACTTTATAATTAATCGATAATTTCTTGATGAAACTGTTGTAAAGTGAATATTTGAACTGGGAGTATTCATCCAGCAGCAATAAAATATTCTTCAGCTTGTTAGTGACATAGTACCCTTTTCCGGGAGTGGAATCAATCATGCCGCGATCTTTCAAGTCGATAAAAGCTTTGAATACTGTATCTCTCGAAACATGATAATTACGGCTTAATTGATTGATAGAGGGCAATGCACTGTCTGATTTATAGGTACCCATGGAGATTTCTTGGCTGATTAAATCTGCCAATTGTTTTACTTTCGTTGTCTGTTGTCCAAAGGTTATTTTCATGTGCTATTCAAGAATTTAATTCAGACGCCAACTGTGCTGAACTG	378_974	-	Rrf2	PF02082.23	0.00045	18.9	0.0	0.00085	18.0	0.0	1.4	1	0	0	1	1	1	1	-	-3	CGAATCCCGATTTTCGGATACTTTTTCATGATATTGTTGATAATAAGTTTTTAACTATATGCTTTTTATTCTTGTTTTTCTGTTATAAAGAATGCCTGATGTGTACTTCTGTCGGCAGGTATTCTTTTATTTCTTTGCCGGACAGAACAAAATCTGCTGCCAGCTTTCCCATTTGCTCCCAGTCAATACTTATGGAAGTGATGCCTTGATCGATTACTTCATAAGAGGGAGTGTCATTGTAGGCCAATACTCCGAAATCGCTTCCGCATTTTAATCCTTCGGCGCGACTTTTCTTAATGATATTTACCACATCTATCTGGCGTATGACTATATATGCTTCTCCTTTCTTTATGTTTATTTCATCGGTATTGTCAATAATTTCTCCTTTCAGTTGTTTCTCACGGCAAAACTTTATAAAATACCTGCCACTGCTGCCGGGATGCTTGCTTTCGCTGGGAAGCAAAAGGATGAGTCTTTCATATTTGCCCAATTGCTTTTCCAGACAGTTCAATGCCTGATAAAATCCATCATCAAAATCCTGGCATACATACGAATATTCCTTTTTATCGAATTTTCCGAAGTCCAGTAGCAATAGTTTGGACGGCTCTATCTTATAAAGATTGCTGGAGAACTTTTCATTGTCGAAGTTCATCACGATATATTTGTTGTATCTTCCCGATGATTCGCGGATAATGGTGTTGAACAGTCTTTCATTATATTGGTGGAAAAGCAGGTCCACTTTATAATTAATCGATAATTTCTTGATGAAACTGTTGTAAAGTGAATATTTGAACTGGGAGTATTCATCCAGCAGCAATAAAATATTCTTCAGCTTGTTAGTGACATAGTACCCTTTTCCGGGAGTGGAATCAATCATGCCGCGATCTTTCAAGTCGATAAAAGCTTTGAATACTGTATCTCTCGAAACATGATAATTACGGCTTAATTGATTGATAGAGGGCAATGCACTGTCTGATTTATAGGTACCCATGGAGATTTCTTGGCTGATTAAATCTGCCAATTGTTTTACTTTCGTTGTCTGTTGTCCAAAGGTTATTTTCATGTGCTATTCAAGAATTTAATTCAGACGCCAACTGTGCTGAACTG
130535	CGAATCCCGATTTTCGGATACTTTTTCATGATATTGTTGATAATAAGTTTTTAACTATATGCTTTTTATTCTTGTTTTTCTGTTATAAAGAATGCCTGATGTGTACTTCTGTCGGCAGGTATTCTTTTATTTCTTTGCCGGACAGAACAAAATCTGCTGCCAGCTTTCCCATTTGCTCCCAGTCAATACTTATGGAAGTGATGCCTTGATCGATTACTTCATAAGAGGGAGTGTCATTGTAGGCCAATACTCCGAAATCGCTTCCGCATTTTAATCCTTCGGCGCGACTTTTCTTAATGATATTTACCACATCTATCTGGCGTATGACTATATATGCTTCTCCTTTCTTTATGTTTATTTCATCGGTATTGTCAATAATTTCTCCTTTCAGTTGTTTCTCACGGCAAAACTTTATAAAATACCTGCCACTGCTGCCGGGATGCTTGCTTTCGCTGGGAAGCAAAAGGATGAGTCTTTCATATTTGCCCAATTGCTTTTCCAGACAGTTCAATGCCTGATAAAATCCATCATCAAAATCCTGGCATACATACGAATATTCCTTTTTATCGAATTTTCCGAAGTCCAGTAGCAATAGTTTGGACGGCTCTATCTTATAAAGATTGCTGGAGAACTTTTCATTGTCGAAGTTCATCACGATATATTTGTTGTATCTTCCCGATGATTCGCGGATAATGGTGTTGAACAGTCTTTCATTATATTGGTGGAAAAGCAGGTCCACTTTATAATTAATCGATAATTTCTTGATGAAACTGTTGTAAAGTGAATATTTGAACTGGGAGTATTCATCCAGCAGCAATAAAATATTCTTCAGCTTGTTAGTGACATAGTACCCTTTTCCGGGAGTGGAATCAATCATGCCGCGATCTTTCAAGTCGATAAAAGCTTTGAATACTGTATCTCTCGAAACATGATAATTACGGCTTAATTGATTGATAGAGGGCAATGCACTGTCTGATTTATAGGTACCCATGGAGATTTCTTGGCTGATTAAATCTGCCAATTGTTTTACTTTCGTTGTCTGTTGTCCAAAGGTTATTTTCATGTGCTATTCAAGAATTTAATTCAGACGCCAACTGTGCTGAACTG	378_974	-	YjhX_toxin	PF09857.12	0.0071	14.7	0.0	0.016	13.6	0.0	1.5	1	0	0	1	1	1	1	-	-3	CGAATCCCGATTTTCGGATACTTTTTCATGATATTGTTGATAATAAGTTTTTAACTATATGCTTTTTATTCTTGTTTTTCTGTTATAAAGAATGCCTGATGTGTACTTCTGTCGGCAGGTATTCTTTTATTTCTTTGCCGGACAGAACAAAATCTGCTGCCAGCTTTCCCATTTGCTCCCAGTCAATACTTATGGAAGTGATGCCTTGATCGATTACTTCATAAGAGGGAGTGTCATTGTAGGCCAATACTCCGAAATCGCTTCCGCATTTTAATCCTTCGGCGCGACTTTTCTTAATGATATTTACCACATCTATCTGGCGTATGACTATATATGCTTCTCCTTTCTTTATGTTTATTTCATCGGTATTGTCAATAATTTCTCCTTTCAGTTGTTTCTCACGGCAAAACTTTATAAAATACCTGCCACTGCTGCCGGGATGCTTGCTTTCGCTGGGAAGCAAAAGGATGAGTCTTTCATATTTGCCCAATTGCTTTTCCAGACAGTTCAATGCCTGATAAAATCCATCATCAAAATCCTGGCATACATACGAATATTCCTTTTTATCGAATTTTCCGAAGTCCAGTAGCAATAGTTTGGACGGCTCTATCTTATAAAGATTGCTGGAGAACTTTTCATTGTCGAAGTTCATCACGATATATTTGTTGTATCTTCCCGATGATTCGCGGATAATGGTGTTGAACAGTCTTTCATTATATTGGTGGAAAAGCAGGTCCACTTTATAATTAATCGATAATTTCTTGATGAAACTGTTGTAAAGTGAATATTTGAACTGGGAGTATTCATCCAGCAGCAATAAAATATTCTTCAGCTTGTTAGTGACATAGTACCCTTTTCCGGGAGTGGAATCAATCATGCCGCGATCTTTCAAGTCGATAAAAGCTTTGAATACTGTATCTCTCGAAACATGATAATTACGGCTTAATTGATTGATAGAGGGCAATGCACTGTCTGATTTATAGGTACCCATGGAGATTTCTTGGCTGATTAAATCTGCCAATTGTTTTACTTTCGTTGTCTGTTGTCCAAAGGTTATTTTCATGTGCTATTCAAGAATTTAATTCAGACGCCAACTGTGCTGAACTG
130536	CGACCTCCGCCGTGACAGGGCGGCATTCTAACCAACTGAACCACCGGGCCAATGTCAGGTGTCTGACAGGTATATATAATACCATAGATTTAACCTTTTGGCAAGGGTTTTATGCAAAAAAATGCAACTATTTTCGCTTTTTCTCTTTAAATAGAGCGACGGTTTTGGAGACCGTCCATCAAAGCTTAGCTCAGCTCCCACTGCGCCAGCGCCAGCTTGTCAATTTTGCCGCTTTCGTTGCGGGGGAGATGCTCCACAAAGATGAACTGCTTAGGAAGCTCGTAGTCCTCCAGACTCTCGCGCAACAGCTTCACTAGCTCCTGCTTGCTGTAGCTAGTTGTGGCAGCTACAAAGGCTACTAACACATCTGCATCGCCAACATGGCGACTAAGCACGGCTGCTTCCGCTACATCTTCGATATCGGTAAGTGCTGTAGTAACCTTGACGGAGCTCACCTTGCGCCCATTCACATTGCAAATATCATCGGTGCGACCTAAAAAATGCAACCAGCCACGCTCATCCACATAGCCTCTATCCTTTAAGGAAAAGGGTAGTGCAATTCCCTCGACATGGTAGGGAGTGTCGATAAAAATTTCCTCGTTCTTTATAGTGATACCCACCCCGGCAAAGGGCTGGCCAATCACAGTGCGGTCCCCGGTCATATCCTTATCTTTGATGTAGGTAATATAATTCAGCTCGCTAGCGCCGTAGTAAAGAGTGATTTCCGTATTTGGGAATACCGCGAGCAGCTTATCCGCCTCCTGCCGCCCCATGGTCTGCGAGCCGCTGATGATATGACGAATTTGCTCGTTAGGAGTATTCATAAACTTAGGCAACAGCATCAGCTTGGACGGGATAAGGTAGAGCGTATTCACCGCATGTTGCTCCATCAGCTGCAGCCAGTGCCGCGGGCGAAACTTTTCTGTCACGATTAAAGTGCCACCAGCGGCTAAAACTCCTATATAAATATTCAAATTGCCGGTGAAGGCCAAGCTACCCTGGCAAAAAATTATCGTCTTCTCATCCACGCCAAAAACGCAGTTCTGCTCCGGAAAAAAGTCCGCCCAGCTGTGGTAATCGCGCCACAACAGCTTGCTCTTGCCCGTG	378_975	-	AMP-binding	PF00501.31	2.4e-15	54.5	0.2	3.3e-13	47.5	0.0	2.4	3	0	0	3	3	3	2	-	-2	CGACCTCCGCCGTGACAGGGCGGCATTCTAACCAACTGAACCACCGGGCCAATGTCAGGTGTCTGACAGGTATATATAATACCATAGATTTAACCTTTTGGCAAGGGTTTTATGCAAAAAAATGCAACTATTTTCGCTTTTTCTCTTTAAATAGAGCGACGGTTTTGGAGACCGTCCATCAAAGCTTAGCTCAGCTCCCACTGCGCCAGCGCCAGCTTGTCAATTTTGCCGCTTTCGTTGCGGGGGAGATGCTCCACAAAGATGAACTGCTTAGGAAGCTCGTAGTCCTCCAGACTCTCGCGCAACAGCTTCACTAGCTCCTGCTTGCTGTAGCTAGTTGTGGCAGCTACAAAGGCTACTAACACATCTGCATCGCCAACATGGCGACTAAGCACGGCTGCTTCCGCTACATCTTCGATATCGGTAAGTGCTGTAGTAACCTTGACGGAGCTCACCTTGCGCCCATTCACATTGCAAATATCATCGGTGCGACCTAAAAAATGCAACCAGCCACGCTCATCCACATAGCCTCTATCCTTTAAGGAAAAGGGTAGTGCAATTCCCTCGACATGGTAGGGAGTGTCGATAAAAATTTCCTCGTTCTTTATAGTGATACCCACCCCGGCAAAGGGCTGGCCAATCACAGTGCGGTCCCCGGTCATATCCTTATCTTTGATGTAGGTAATATAATTCAGCTCGCTAGCGCCGTAGTAAAGAGTGATTTCCGTATTTGGGAATACCGCGAGCAGCTTATCCGCCTCCTGCCGCCCCATGGTCTGCGAGCCGCTGATGATATGACGAATTTGCTCGTTAGGAGTATTCATAAACTTAGGCAACAGCATCAGCTTGGACGGGATAAGGTAGAGCGTATTCACCGCATGTTGCTCCATCAGCTGCAGCCAGTGCCGCGGGCGAAACTTTTCTGTCACGATTAAAGTGCCACCAGCGGCTAAAACTCCTATATAAATATTCAAATTGCCGGTGAAGGCCAAGCTACCCTGGCAAAAAATTATCGTCTTCTCATCCACGCCAAAAACGCAGTTCTGCTCCGGAAAAAAGTCCGCCCAGCTGTGGTAATCGCGCCACAACAGCTTGCTCTTGCCCGTG
130537	CGACCTCCGCCGTGACAGGGCGGCATTCTAACCAACTGAACCACCGGGCCAATGTCAGGTGTCTGACAGGTATATATAATACCATAGATTTAACCTTTTGGCAAGGGTTTTATGCAAAAAAATGCAACTATTTTCGCTTTTTCTCTTTAAATAGAGCGACGGTTTTGGAGACCGTCCATCAAAGCTTAGCTCAGCTCCCACTGCGCCAGCGCCAGCTTGTCAATTTTGCCGCTTTCGTTGCGGGGGAGATGCTCCACAAAGATGAACTGCTTAGGAAGCTCGTAGTCCTCCAGACTCTCGCGCAACAGCTTCACTAGCTCCTGCTTGCTGTAGCTAGTTGTGGCAGCTACAAAGGCTACTAACACATCTGCATCGCCAACATGGCGACTAAGCACGGCTGCTTCCGCTACATCTTCGATATCGGTAAGTGCTGTAGTAACCTTGACGGAGCTCACCTTGCGCCCATTCACATTGCAAATATCATCGGTGCGACCTAAAAAATGCAACCAGCCACGCTCATCCACATAGCCTCTATCCTTTAAGGAAAAGGGTAGTGCAATTCCCTCGACATGGTAGGGAGTGTCGATAAAAATTTCCTCGTTCTTTATAGTGATACCCACCCCGGCAAAGGGCTGGCCAATCACAGTGCGGTCCCCGGTCATATCCTTATCTTTGATGTAGGTAATATAATTCAGCTCGCTAGCGCCGTAGTAAAGAGTGATTTCCGTATTTGGGAATACCGCGAGCAGCTTATCCGCCTCCTGCCGCCCCATGGTCTGCGAGCCGCTGATGATATGACGAATTTGCTCGTTAGGAGTATTCATAAACTTAGGCAACAGCATCAGCTTGGACGGGATAAGGTAGAGCGTATTCACCGCATGTTGCTCCATCAGCTGCAGCCAGTGCCGCGGGCGAAACTTTTCTGTCACGATTAAAGTGCCACCAGCGGCTAAAACTCCTATATAAATATTCAAATTGCCGGTGAAGGCCAAGCTACCCTGGCAAAAAATTATCGTCTTCTCATCCACGCCAAAAACGCAGTTCTGCTCCGGAAAAAAGTCCGCCCAGCTGTGGTAATCGCGCCACAACAGCTTGCTCTTGCCCGTG	378_975	-	AMP-binding_C	PF13193.9	6.4e-11	41.5	0.2	1.3e-10	40.5	0.1	1.6	2	0	0	2	2	2	1	-	-2	CGACCTCCGCCGTGACAGGGCGGCATTCTAACCAACTGAACCACCGGGCCAATGTCAGGTGTCTGACAGGTATATATAATACCATAGATTTAACCTTTTGGCAAGGGTTTTATGCAAAAAAATGCAACTATTTTCGCTTTTTCTCTTTAAATAGAGCGACGGTTTTGGAGACCGTCCATCAAAGCTTAGCTCAGCTCCCACTGCGCCAGCGCCAGCTTGTCAATTTTGCCGCTTTCGTTGCGGGGGAGATGCTCCACAAAGATGAACTGCTTAGGAAGCTCGTAGTCCTCCAGACTCTCGCGCAACAGCTTCACTAGCTCCTGCTTGCTGTAGCTAGTTGTGGCAGCTACAAAGGCTACTAACACATCTGCATCGCCAACATGGCGACTAAGCACGGCTGCTTCCGCTACATCTTCGATATCGGTAAGTGCTGTAGTAACCTTGACGGAGCTCACCTTGCGCCCATTCACATTGCAAATATCATCGGTGCGACCTAAAAAATGCAACCAGCCACGCTCATCCACATAGCCTCTATCCTTTAAGGAAAAGGGTAGTGCAATTCCCTCGACATGGTAGGGAGTGTCGATAAAAATTTCCTCGTTCTTTATAGTGATACCCACCCCGGCAAAGGGCTGGCCAATCACAGTGCGGTCCCCGGTCATATCCTTATCTTTGATGTAGGTAATATAATTCAGCTCGCTAGCGCCGTAGTAAAGAGTGATTTCCGTATTTGGGAATACCGCGAGCAGCTTATCCGCCTCCTGCCGCCCCATGGTCTGCGAGCCGCTGATGATATGACGAATTTGCTCGTTAGGAGTATTCATAAACTTAGGCAACAGCATCAGCTTGGACGGGATAAGGTAGAGCGTATTCACCGCATGTTGCTCCATCAGCTGCAGCCAGTGCCGCGGGCGAAACTTTTCTGTCACGATTAAAGTGCCACCAGCGGCTAAAACTCCTATATAAATATTCAAATTGCCGGTGAAGGCCAAGCTACCCTGGCAAAAAATTATCGTCTTCTCATCCACGCCAAAAACGCAGTTCTGCTCCGGAAAAAAGTCCGCCCAGCTGTGGTAATCGCGCCACAACAGCTTGCTCTTGCCCGTG
130538	CGACCTCCGCCGTGACAGGGCGGCATTCTAACCAACTGAACCACCGGGCCAATCAACATTGATATTATAACCTAAAACAGTGTCTATGTCAACACCTTATTTAACTTTTTTCTAAATCCTGTAAAGCCTTTGCTAAATGCGCATCAATGAGCTGCGCCAGCATATCCAGCTTGCGCTCATCCTTCACATTGCCGGGCACATCAAACATGGTTGTCGTGATGGGAATACCGCGCTGCTTAAACTCCGCAAAAATCTCGTTGCGGTATATATTATAAGCAAAATAGATTTGGTTTTGATGCCCAAAATCAGTATAATCCAAAAAGATATACGAGCCATTTAAATATGCCAAGGGATTATCCGGCGTGATGAAAAGCTCGTAGTTGCCAATGCGCTTGGGCAGGCTGTGCCAGTACTCCCAGCCCTCAAAGCCAATGCTCCTCGCCTCGTAGTTCATGCTGTGCTTTTGCGCCCTATCCACCTCGTGCAAAAGGCGGGGCAGCTGCTCCAGCACCAGCTGGGCAAATTTATCCCTGTCGCGACAAAACAGCCTTTCCTCGCGATAAACATGCAGGCCCACCGTCTTCAACGGCACATAATCAAAGGTTTCACAGGTGTACGTCAAATCGAGGCGACAGCGCATGAACTCGTTCACATAGGACGCAATATTTAATATTTGCCCCTTGATGCCGCTGCTGGGCTGCAGGCTAAAGCCGTTAAGCTCCTGGGGCAGCTTATTTAAAAAGTCCCAGTCCTTAAGGCCGGCGGCAATTTCGGTAATATCTGGTTGCCCCACTTTTTCACCTCAATCTATATTAATAAAGATATAAAAACATTAATTTATGCCCGCGAGCTAAAGCAAGGCGCCAATCTTGTTAAAAATACGCAGCGCATTTTTATAAAAGACTGCTTCGTAATGCTCTTCGGGAATAACATAACTAATCATACGAATATATAAAGGAATATTTACTAGTGGCCAATCGCTGCCATACATCACCCTGCTATAGTCACCTAAATAATTAAGCCAGGTGTGCAGCTGACGCCAAAAGCCCGCCTGCTGCTCAAACAGCACCAGGGGCTTGGGCTTGCCCGCCAACAGGCCCGATACAT	378_976	-	Amidohydro_2	PF04909.17	0.00019	19.7	0.0	0.0003	19.1	0.0	1.3	1	0	0	1	1	1	1	-	-3	CGACCTCCGCCGTGACAGGGCGGCATTCTAACCAACTGAACCACCGGGCCAATCAACATTGATATTATAACCTAAAACAGTGTCTATGTCAACACCTTATTTAACTTTTTTCTAAATCCTGTAAAGCCTTTGCTAAATGCGCATCAATGAGCTGCGCCAGCATATCCAGCTTGCGCTCATCCTTCACATTGCCGGGCACATCAAACATGGTTGTCGTGATGGGAATACCGCGCTGCTTAAACTCCGCAAAAATCTCGTTGCGGTATATATTATAAGCAAAATAGATTTGGTTTTGATGCCCAAAATCAGTATAATCCAAAAAGATATACGAGCCATTTAAATATGCCAAGGGATTATCCGGCGTGATGAAAAGCTCGTAGTTGCCAATGCGCTTGGGCAGGCTGTGCCAGTACTCCCAGCCCTCAAAGCCAATGCTCCTCGCCTCGTAGTTCATGCTGTGCTTTTGCGCCCTATCCACCTCGTGCAAAAGGCGGGGCAGCTGCTCCAGCACCAGCTGGGCAAATTTATCCCTGTCGCGACAAAACAGCCTTTCCTCGCGATAAACATGCAGGCCCACCGTCTTCAACGGCACATAATCAAAGGTTTCACAGGTGTACGTCAAATCGAGGCGACAGCGCATGAACTCGTTCACATAGGACGCAATATTTAATATTTGCCCCTTGATGCCGCTGCTGGGCTGCAGGCTAAAGCCGTTAAGCTCCTGGGGCAGCTTATTTAAAAAGTCCCAGTCCTTAAGGCCGGCGGCAATTTCGGTAATATCTGGTTGCCCCACTTTTTCACCTCAATCTATATTAATAAAGATATAAAAACATTAATTTATGCCCGCGAGCTAAAGCAAGGCGCCAATCTTGTTAAAAATACGCAGCGCATTTTTATAAAAGACTGCTTCGTAATGCTCTTCGGGAATAACATAACTAATCATACGAATATATAAAGGAATATTTACTAGTGGCCAATCGCTGCCATACATCACCCTGCTATAGTCACCTAAATAATTAAGCCAGGTGTGCAGCTGACGCCAAAAGCCCGCCTGCTGCTCAAACAGCACCAGGGGCTTGGGCTTGCCCGCCAACAGGCCCGATACAT
130539	CGACCTCTCACACCACCGTGCGTACCGTTCGGTACACGGCGGTTCATTAAACATGATGTTCTAACATAATAATATTCGGACATGGGTATAAAGCCAAGTCCTTTCAGATACTCACTCTTCATGATTGTACTCAACGCTGTTGAGGCGATACGTACAGCTCCTTTCCGAGTTTTAGCTACCGTCAGCGCAACCCATTCGGGTATATCAAACTGTTTCAGTTTCTTGATGCGTGTACGGATAAACTGCCATTGTTTCCAAATGTAGGTTCGCAACCGAACCCTTATCCATCCGTCCAGCCTTGCAAGAAAGGTCTTGCATCCGGCTATACGGAAGTAGTTTATCCATCCCCGTGTAACCATGTTCAACTCTTCCAGCACTTGCTGTATGCTGACTCCACGGTTGCGTTTGGTTATCGCACGAATCTTTTCTTTCAACCGTTCTTTCGGACGCTCAGATACCCGTGGTATGCAACCGCCTTTCTTGTAACGGAATCCGAAGCCGAGCAAATGACATTGGTCGGGACGGCTGATTTTACTTTTCTCACGGTTTACACGCAAGAGGAGTTTATCCTCCAAAAATCGTGTAACGCTCTGCAATACCCTTTCTGCCGCACGTTGGCTTCCAACATAGATACTGCAATCATCCGCATAGCGGACGAAACTGAGTTTCCGCTTCTCCAGCTCTTTGTCCAGCTTGTCAAGCAGGATGTTGGAGAGTATGGGACTTAACGGGCTGCCTTGCGGAGTGCCCTCCGTGCGCAGACTGACCAAACCACCCTCCATTATACCTGCTTGCAGGTATCGTCTGATAAGTTTCAGTAGGGGTTTATCCGTAATACGTTCGCAGAGAATGGACATCAGCTTGTCGTGATTCACACGGTCGAAGAACTTTTCCAAATCCATCTCCACTACCTTACGTTTGCCGTTTTCAAAGTACTCCAGCGCACGTTCCACAGCTTGGTGGGCGGAGCGTCCCGGGCGAAAATCGAAACTGCTTTCACTGAAACTCCCGTCATACAGCAGGTTCAGCTTTTGGGCTATTGCCTGTTGTATCAGACGGTCGGTAACGGTAGGTATGCCCAGCATACGTTTCCCTCCGTTGGGCTTC	378_977	-	GIIM	PF08388.14	3.2e-19	67.2	6.1	8.1e-19	65.9	6.1	1.7	1	0	0	1	1	1	1	-	-2	CGACCTCTCACACCACCGTGCGTACCGTTCGGTACACGGCGGTTCATTAAACATGATGTTCTAACATAATAATATTCGGACATGGGTATAAAGCCAAGTCCTTTCAGATACTCACTCTTCATGATTGTACTCAACGCTGTTGAGGCGATACGTACAGCTCCTTTCCGAGTTTTAGCTACCGTCAGCGCAACCCATTCGGGTATATCAAACTGTTTCAGTTTCTTGATGCGTGTACGGATAAACTGCCATTGTTTCCAAATGTAGGTTCGCAACCGAACCCTTATCCATCCGTCCAGCCTTGCAAGAAAGGTCTTGCATCCGGCTATACGGAAGTAGTTTATCCATCCCCGTGTAACCATGTTCAACTCTTCCAGCACTTGCTGTATGCTGACTCCACGGTTGCGTTTGGTTATCGCACGAATCTTTTCTTTCAACCGTTCTTTCGGACGCTCAGATACCCGTGGTATGCAACCGCCTTTCTTGTAACGGAATCCGAAGCCGAGCAAATGACATTGGTCGGGACGGCTGATTTTACTTTTCTCACGGTTTACACGCAAGAGGAGTTTATCCTCCAAAAATCGTGTAACGCTCTGCAATACCCTTTCTGCCGCACGTTGGCTTCCAACATAGATACTGCAATCATCCGCATAGCGGACGAAACTGAGTTTCCGCTTCTCCAGCTCTTTGTCCAGCTTGTCAAGCAGGATGTTGGAGAGTATGGGACTTAACGGGCTGCCTTGCGGAGTGCCCTCCGTGCGCAGACTGACCAAACCACCCTCCATTATACCTGCTTGCAGGTATCGTCTGATAAGTTTCAGTAGGGGTTTATCCGTAATACGTTCGCAGAGAATGGACATCAGCTTGTCGTGATTCACACGGTCGAAGAACTTTTCCAAATCCATCTCCACTACCTTACGTTTGCCGTTTTCAAAGTACTCCAGCGCACGTTCCACAGCTTGGTGGGCGGAGCGTCCCGGGCGAAAATCGAAACTGCTTTCACTGAAACTCCCGTCATACAGCAGGTTCAGCTTTTGGGCTATTGCCTGTTGTATCAGACGGTCGGTAACGGTAGGTATGCCCAGCATACGTTTCCCTCCGTTGGGCTTC
130540	CGACCTCTCACACCACCGTGCGTACCGTTCGGTACACGGCGGTTCATTAAACATGATGTTCTAACATAATAATATTCGGACATGGGTATAAAGCCAAGTCCTTTCAGATACTCACTCTTCATGATTGTACTCAACGCTGTTGAGGCGATACGTACAGCTCCTTTCCGAGTTTTAGCTACCGTCAGCGCAACCCATTCGGGTATATCAAACTGTTTCAGTTTCTTGATGCGTGTACGGATAAACTGCCATTGTTTCCAAATGTAGGTTCGCAACCGAACCCTTATCCATCCGTCCAGCCTTGCAAGAAAGGTCTTGCATCCGGCTATACGGAAGTAGTTTATCCATCCCCGTGTAACCATGTTCAACTCTTCCAGCACTTGCTGTATGCTGACTCCACGGTTGCGTTTGGTTATCGCACGAATCTTTTCTTTCAACCGTTCTTTCGGACGCTCAGATACCCGTGGTATGCAACCGCCTTTCTTGTAACGGAATCCGAAGCCGAGCAAATGACATTGGTCGGGACGGCTGATTTTACTTTTCTCACGGTTTACACGCAAGAGGAGTTTATCCTCCAAAAATCGTGTAACGCTCTGCAATACCCTTTCTGCCGCACGTTGGCTTCCAACATAGATACTGCAATCATCCGCATAGCGGACGAAACTGAGTTTCCGCTTCTCCAGCTCTTTGTCCAGCTTGTCAAGCAGGATGTTGGAGAGTATGGGACTTAACGGGCTGCCTTGCGGAGTGCCCTCCGTGCGCAGACTGACCAAACCACCCTCCATTATACCTGCTTGCAGGTATCGTCTGATAAGTTTCAGTAGGGGTTTATCCGTAATACGTTCGCAGAGAATGGACATCAGCTTGTCGTGATTCACACGGTCGAAGAACTTTTCCAAATCCATCTCCACTACCTTACGTTTGCCGTTTTCAAAGTACTCCAGCGCACGTTCCACAGCTTGGTGGGCGGAGCGTCCCGGGCGAAAATCGAAACTGCTTTCACTGAAACTCCCGTCATACAGCAGGTTCAGCTTTTGGGCTATTGCCTGTTGTATCAGACGGTCGGTAACGGTAGGTATGCCCAGCATACGTTTCCCTCCGTTGGGCTTC	378_977	-	Intron_maturas2	PF01348.24	0.027	12.9	0.1	0.06	11.8	0.1	1.6	1	0	0	1	1	1	0	-	-2	CGACCTCTCACACCACCGTGCGTACCGTTCGGTACACGGCGGTTCATTAAACATGATGTTCTAACATAATAATATTCGGACATGGGTATAAAGCCAAGTCCTTTCAGATACTCACTCTTCATGATTGTACTCAACGCTGTTGAGGCGATACGTACAGCTCCTTTCCGAGTTTTAGCTACCGTCAGCGCAACCCATTCGGGTATATCAAACTGTTTCAGTTTCTTGATGCGTGTACGGATAAACTGCCATTGTTTCCAAATGTAGGTTCGCAACCGAACCCTTATCCATCCGTCCAGCCTTGCAAGAAAGGTCTTGCATCCGGCTATACGGAAGTAGTTTATCCATCCCCGTGTAACCATGTTCAACTCTTCCAGCACTTGCTGTATGCTGACTCCACGGTTGCGTTTGGTTATCGCACGAATCTTTTCTTTCAACCGTTCTTTCGGACGCTCAGATACCCGTGGTATGCAACCGCCTTTCTTGTAACGGAATCCGAAGCCGAGCAAATGACATTGGTCGGGACGGCTGATTTTACTTTTCTCACGGTTTACACGCAAGAGGAGTTTATCCTCCAAAAATCGTGTAACGCTCTGCAATACCCTTTCTGCCGCACGTTGGCTTCCAACATAGATACTGCAATCATCCGCATAGCGGACGAAACTGAGTTTCCGCTTCTCCAGCTCTTTGTCCAGCTTGTCAAGCAGGATGTTGGAGAGTATGGGACTTAACGGGCTGCCTTGCGGAGTGCCCTCCGTGCGCAGACTGACCAAACCACCCTCCATTATACCTGCTTGCAGGTATCGTCTGATAAGTTTCAGTAGGGGTTTATCCGTAATACGTTCGCAGAGAATGGACATCAGCTTGTCGTGATTCACACGGTCGAAGAACTTTTCCAAATCCATCTCCACTACCTTACGTTTGCCGTTTTCAAAGTACTCCAGCGCACGTTCCACAGCTTGGTGGGCGGAGCGTCCCGGGCGAAAATCGAAACTGCTTTCACTGAAACTCCCGTCATACAGCAGGTTCAGCTTTTGGGCTATTGCCTGTTGTATCAGACGGTCGGTAACGGTAGGTATGCCCAGCATACGTTTCCCTCCGTTGGGCTTC
130541	CGACCTCTCACACCACCGTGCGTACCGTTCGGTACACGGCGGTTCATTAAACATGATGTTCTAACATAATAATATTCGGACATGGGTATAAAGCCAAGTCCTTTCAGATACTCACTCTTCATGATTGTACTCAACGCTGTTGAGGCGATACGTACAGCTCCTTTCCGAGTTTTAGCTACCGTCAGCGCAACCCATTCGGGTATATCAAACTGTTTCAGTTTCTTGATGCGTGTACGGATAAACTGCCATTGTTTCCAAATGTAGGTTCGCAACCGAACCCTTATCCATCCGTCCAGCCTTGCAAGAAAGGTCTTGCATCCGGCTATACGGAAGTAGTTTATCCATCCCCGTGTAACCATGTTCAACTCTTCCAGCACTTGCTGTATGCTGACTCCACGGTTGCGTTTGGTTATCGCACGAATCTTTTCTTTCAACCGTTCTTTCGGACGCTCAGATACCCGTGGTATGCAACCGCCTTTCTTGTAACGGAATCCGAAGCCGAGCAAATGACATTGGTCGGGACGGCTGATTTTACTTTTCTCACGGTTTACACGCAAGAGGAGTTTATCCTCCAAAAATCGTGTAACGCTCTGCAATACCCTTTCTGCCGCACGTTGGCTTCCAACATAGATACTGCAATCATCCGCATAGCGGACGAAACTGAGTTTCCGCTTCTCCAGCTCTTTGTCCAGCTTGTCAAGCAGGATGTTGGAGAGTATGGGACTTAACGGGCTGCCTTGCGGAGTGCCCTCCGTGCGCAGACTGACCAAACCACCCTCCATTATACCTGCTTGCAGGTATCGTCTGATAAGTTTCAGTAGGGGTTTATCCGTAATACGTTCGCAGAGAATGGACATCAGCTTGTCGTGATTCACACGGTCGAAGAACTTTTCCAAATCCATCTCCACTACCTTACGTTTGCCGTTTTCAAAGTACTCCAGCGCACGTTCCACAGCTTGGTGGGCGGAGCGTCCCGGGCGAAAATCGAAACTGCTTTCACTGAAACTCCCGTCATACAGCAGGTTCAGCTTTTGGGCTATTGCCTGTTGTATCAGACGGTCGGTAACGGTAGGTATGCCCAGCATACGTTTCCCTCCGTTGGGCTTC	378_977	-	RVT_1	PF00078.30	9e-46	154.6	0.0	1.8e-45	153.7	0.0	1.5	2	0	0	2	2	2	1	-	-2	CGACCTCTCACACCACCGTGCGTACCGTTCGGTACACGGCGGTTCATTAAACATGATGTTCTAACATAATAATATTCGGACATGGGTATAAAGCCAAGTCCTTTCAGATACTCACTCTTCATGATTGTACTCAACGCTGTTGAGGCGATACGTACAGCTCCTTTCCGAGTTTTAGCTACCGTCAGCGCAACCCATTCGGGTATATCAAACTGTTTCAGTTTCTTGATGCGTGTACGGATAAACTGCCATTGTTTCCAAATGTAGGTTCGCAACCGAACCCTTATCCATCCGTCCAGCCTTGCAAGAAAGGTCTTGCATCCGGCTATACGGAAGTAGTTTATCCATCCCCGTGTAACCATGTTCAACTCTTCCAGCACTTGCTGTATGCTGACTCCACGGTTGCGTTTGGTTATCGCACGAATCTTTTCTTTCAACCGTTCTTTCGGACGCTCAGATACCCGTGGTATGCAACCGCCTTTCTTGTAACGGAATCCGAAGCCGAGCAAATGACATTGGTCGGGACGGCTGATTTTACTTTTCTCACGGTTTACACGCAAGAGGAGTTTATCCTCCAAAAATCGTGTAACGCTCTGCAATACCCTTTCTGCCGCACGTTGGCTTCCAACATAGATACTGCAATCATCCGCATAGCGGACGAAACTGAGTTTCCGCTTCTCCAGCTCTTTGTCCAGCTTGTCAAGCAGGATGTTGGAGAGTATGGGACTTAACGGGCTGCCTTGCGGAGTGCCCTCCGTGCGCAGACTGACCAAACCACCCTCCATTATACCTGCTTGCAGGTATCGTCTGATAAGTTTCAGTAGGGGTTTATCCGTAATACGTTCGCAGAGAATGGACATCAGCTTGTCGTGATTCACACGGTCGAAGAACTTTTCCAAATCCATCTCCACTACCTTACGTTTGCCGTTTTCAAAGTACTCCAGCGCACGTTCCACAGCTTGGTGGGCGGAGCGTCCCGGGCGAAAATCGAAACTGCTTTCACTGAAACTCCCGTCATACAGCAGGTTCAGCTTTTGGGCTATTGCCTGTTGTATCAGACGGTCGGTAACGGTAGGTATGCCCAGCATACGTTTCCCTCCGTTGGGCTTC
130542	CGACGCGCACCCGCATAGCGGGTGGTTAAATGCTGAGTGGAATTCCATTTTTCGGAGCTGCGAAAAACTCCATTCCACTCAGCAGGCTAAAGCCCATAAAATAAAACCCCAGCACAAAAACAGATCCTATCTGCTTTTATACTGAGGTAATGCCCTAACGGTTACAATCCTCACGGGAATATAAACGATTTACATGCAACATTAAATATAGCAGTTCCTCGTTATTTAAAGACCAATTTAAATACTCTTTTAAATAGTCCCTGATTTCTAATACACAATCATATGTTTCCGGATATTCATCTTTTAATAATACAAACATCTTGTCATTATCACTATTTAATGTTGACTGTGCCTGTCTGCGTTTTAAAAGATACTGCATATGCGAAACAAATCTTGCATAGTTAAAATTCTTTTTATTAATCTTTCGTTTTAATTTTTGTTCGATCAGCTCTGTAATCTTCTCTATAATCTGATCATCATCCATCGTTTTTTCTGAATCTTTTGTATATTGGTTTTCCGCATTAATAAAATGCATTGCAATTCCAACAGCTTCGCTCTTTCCGAGTTTGATCTTTTTTCTTCGATTAATGTATGAAACTGCTTTCTTCCCAATCATCATTTCAGTTTCGTAAAGATGTTCTATCTCATACCCTAATGGCATTTTAACATTCATCTTATCTTTATATCTTTTAATTGCAAAATTGATATGATCTGCCAGAGTAAATACGATATTTACACTTAATTCTTTCGACAGTTTCGTTTTTGCCCATTCTACAATCTTTGCTGATATATCAAAAATATCTTCTGGAATTTCATTTACCAGTCCAATATATGAATGGTTCACTCCATAATATGTTCTTTCAATTTTGCTGATGTCTGTTAATTCATATGGAACTTTTTGAAATCCAATACCCTTTCCAAAAGCGATCAACTCATTGTTGTTATTATCAAGACAAACTGCAACATTATTGTTGATCTTTTTAATTACCTTCAAATTAAAAGGCCCCTTTCTAAGAAACTACAATTACCTGATCACATCCAGCTTTTATTTTTTCCTTAGGTTCTGTAATCTTATATTCACATCCATTATCATTTGCAATGATCAAT	378_978	-	CAT_RBD	PF03123.18	1.5e-15	55.4	2.4	3.8e-15	54.1	1.4	2.2	2	0	0	2	2	2	1	-	-3	CGACGCGCACCCGCATAGCGGGTGGTTAAATGCTGAGTGGAATTCCATTTTTCGGAGCTGCGAAAAACTCCATTCCACTCAGCAGGCTAAAGCCCATAAAATAAAACCCCAGCACAAAAACAGATCCTATCTGCTTTTATACTGAGGTAATGCCCTAACGGTTACAATCCTCACGGGAATATAAACGATTTACATGCAACATTAAATATAGCAGTTCCTCGTTATTTAAAGACCAATTTAAATACTCTTTTAAATAGTCCCTGATTTCTAATACACAATCATATGTTTCCGGATATTCATCTTTTAATAATACAAACATCTTGTCATTATCACTATTTAATGTTGACTGTGCCTGTCTGCGTTTTAAAAGATACTGCATATGCGAAACAAATCTTGCATAGTTAAAATTCTTTTTATTAATCTTTCGTTTTAATTTTTGTTCGATCAGCTCTGTAATCTTCTCTATAATCTGATCATCATCCATCGTTTTTTCTGAATCTTTTGTATATTGGTTTTCCGCATTAATAAAATGCATTGCAATTCCAACAGCTTCGCTCTTTCCGAGTTTGATCTTTTTTCTTCGATTAATGTATGAAACTGCTTTCTTCCCAATCATCATTTCAGTTTCGTAAAGATGTTCTATCTCATACCCTAATGGCATTTTAACATTCATCTTATCTTTATATCTTTTAATTGCAAAATTGATATGATCTGCCAGAGTAAATACGATATTTACACTTAATTCTTTCGACAGTTTCGTTTTTGCCCATTCTACAATCTTTGCTGATATATCAAAAATATCTTCTGGAATTTCATTTACCAGTCCAATATATGAATGGTTCACTCCATAATATGTTCTTTCAATTTTGCTGATGTCTGTTAATTCATATGGAACTTTTTGAAATCCAATACCCTTTCCAAAAGCGATCAACTCATTGTTGTTATTATCAAGACAAACTGCAACATTATTGTTGATCTTTTTAATTACCTTCAAATTAAAAGGCCCCTTTCTAAGAAACTACAATTACCTGATCACATCCAGCTTTTATTTTTTCCTTAGGTTCTGTAATCTTATATTCACATCCATTATCATTTGCAATGATCAAT
130543	CGACGCGCACCCGCATAGCGGGTGGTTAAATGCTGAGTGGAATTCCATTTTTCGGAGCTGCGAAAAACTCCATTCCACTCAGCAGGCTAAAGCCCATAAAATAAAACCCCAGCACAAAAACAGATCCTATCTGCTTTTATACTGAGGTAATGCCCTAACGGTTACAATCCTCACGGGAATATAAACGATTTACATGCAACATTAAATATAGCAGTTCCTCGTTATTTAAAGACCAATTTAAATACTCTTTTAAATAGTCCCTGATTTCTAATACACAATCATATGTTTCCGGATATTCATCTTTTAATAATACAAACATCTTGTCATTATCACTATTTAATGTTGACTGTGCCTGTCTGCGTTTTAAAAGATACTGCATATGCGAAACAAATCTTGCATAGTTAAAATTCTTTTTATTAATCTTTCGTTTTAATTTTTGTTCGATCAGCTCTGTAATCTTCTCTATAATCTGATCATCATCCATCGTTTTTTCTGAATCTTTTGTATATTGGTTTTCCGCATTAATAAAATGCATTGCAATTCCAACAGCTTCGCTCTTTCCGAGTTTGATCTTTTTTCTTCGATTAATGTATGAAACTGCTTTCTTCCCAATCATCATTTCAGTTTCGTAAAGATGTTCTATCTCATACCCTAATGGCATTTTAACATTCATCTTATCTTTATATCTTTTAATTGCAAAATTGATATGATCTGCCAGAGTAAATACGATATTTACACTTAATTCTTTCGACAGTTTCGTTTTTGCCCATTCTACAATCTTTGCTGATATATCAAAAATATCTTCTGGAATTTCATTTACCAGTCCAATATATGAATGGTTCACTCCATAATATGTTCTTTCAATTTTGCTGATGTCTGTTAATTCATATGGAACTTTTTGAAATCCAATACCCTTTCCAAAAGCGATCAACTCATTGTTGTTATTATCAAGACAAACTGCAACATTATTGTTGATCTTTTTAATTACCTTCAAATTAAAAGGCCCCTTTCTAAGAAACTACAATTACCTGATCACATCCAGCTTTTATTTTTTCCTTAGGTTCTGTAATCTTATATTCACATCCATTATCATTTGCAATGATCAAT	378_978	-	PRD	PF00874.23	4.2e-31	105.6	12.9	1.6e-16	58.9	4.3	2.7	2	0	0	2	2	2	2	-	-3	CGACGCGCACCCGCATAGCGGGTGGTTAAATGCTGAGTGGAATTCCATTTTTCGGAGCTGCGAAAAACTCCATTCCACTCAGCAGGCTAAAGCCCATAAAATAAAACCCCAGCACAAAAACAGATCCTATCTGCTTTTATACTGAGGTAATGCCCTAACGGTTACAATCCTCACGGGAATATAAACGATTTACATGCAACATTAAATATAGCAGTTCCTCGTTATTTAAAGACCAATTTAAATACTCTTTTAAATAGTCCCTGATTTCTAATACACAATCATATGTTTCCGGATATTCATCTTTTAATAATACAAACATCTTGTCATTATCACTATTTAATGTTGACTGTGCCTGTCTGCGTTTTAAAAGATACTGCATATGCGAAACAAATCTTGCATAGTTAAAATTCTTTTTATTAATCTTTCGTTTTAATTTTTGTTCGATCAGCTCTGTAATCTTCTCTATAATCTGATCATCATCCATCGTTTTTTCTGAATCTTTTGTATATTGGTTTTCCGCATTAATAAAATGCATTGCAATTCCAACAGCTTCGCTCTTTCCGAGTTTGATCTTTTTTCTTCGATTAATGTATGAAACTGCTTTCTTCCCAATCATCATTTCAGTTTCGTAAAGATGTTCTATCTCATACCCTAATGGCATTTTAACATTCATCTTATCTTTATATCTTTTAATTGCAAAATTGATATGATCTGCCAGAGTAAATACGATATTTACACTTAATTCTTTCGACAGTTTCGTTTTTGCCCATTCTACAATCTTTGCTGATATATCAAAAATATCTTCTGGAATTTCATTTACCAGTCCAATATATGAATGGTTCACTCCATAATATGTTCTTTCAATTTTGCTGATGTCTGTTAATTCATATGGAACTTTTTGAAATCCAATACCCTTTCCAAAAGCGATCAACTCATTGTTGTTATTATCAAGACAAACTGCAACATTATTGTTGATCTTTTTAATTACCTTCAAATTAAAAGGCCCCTTTCTAAGAAACTACAATTACCTGATCACATCCAGCTTTTATTTTTTCCTTAGGTTCTGTAATCTTATATTCACATCCATTATCATTTGCAATGATCAAT
130544	CGACGCGCACCCGCATAGCGGGTGGTTAAATGCTGAGTGGAATTCCATTTTTCGGAGCTGCGAAAAACTCCATTCCACTCAGCAGGCTAAAGCCCATAAAATAAAACCCCAGCACAAAAACAGATCCTATCTGCTTTTATACTGAGGTAATGCCCTAACGGTTACAATCCTCACGGGAATATAAACGATTTACATGCAACATTAAATATAGCAGTTCCTCGTTATTTAAAGACCAATTTAAATACTCTTTTAAATAGTCCCTGATTTCTAATACACAATCATATGTTTCCGGATATTCATCTTTTAATAATACAAACATCTTGTCATTATCACTATTTAATGTTGACTGTGCCTGTCTGCGTTTTAAAAGATACTGCATATGCGAAACAAATCTTGCATAGTTAAAATTCTTTTTATTAATCTTTCGTTTTAATTTTTGTTCGATCAGCTCTGTAATCTTCTCTATAATCTGATCATCATCCATCGTTTTTTCTGAATCTTTTGTATATTGGTTTTCCGCATTAATAAAATGCATTGCAATTCCAACAGCTTCGCTCTTTCCGAGTTTGATCTTTTTTCTTCGATTAATGTATGAAACTGCTTTCTTCCCAATCATCATTTCAGTTTCGTAAAGATGTTCTATCTCATACCCTAATGGCATTTTAACATTCATCTTATCTTTATATCTTTTAATTGCAAAATTGATATGATCTGCCAGAGTAAATACGATATTTACACTTAATTCTTTCGACAGTTTCGTTTTTGCCCATTCTACAATCTTTGCTGATATATCAAAAATATCTTCTGGAATTTCATTTACCAGTCCAATATATGAATGGTTCACTCCATAATATGTTCTTTCAATTTTGCTGATGTCTGTTAATTCATATGGAACTTTTTGAAATCCAATACCCTTTCCAAAAGCGATCAACTCATTGTTGTTATTATCAAGACAAACTGCAACATTATTGTTGATCTTTTTAATTACCTTCAAATTAAAAGGCCCCTTTCTAAGAAACTACAATTACCTGATCACATCCAGCTTTTATTTTTTCCTTAGGTTCTGTAATCTTATATTCACATCCATTATCATTTGCAATGATCAAT	378_978	-	Toxin_10	PF05431.14	0.0048	15.1	1.0	0.008	14.4	1.0	1.4	1	0	0	1	1	1	1	-	-3	CGACGCGCACCCGCATAGCGGGTGGTTAAATGCTGAGTGGAATTCCATTTTTCGGAGCTGCGAAAAACTCCATTCCACTCAGCAGGCTAAAGCCCATAAAATAAAACCCCAGCACAAAAACAGATCCTATCTGCTTTTATACTGAGGTAATGCCCTAACGGTTACAATCCTCACGGGAATATAAACGATTTACATGCAACATTAAATATAGCAGTTCCTCGTTATTTAAAGACCAATTTAAATACTCTTTTAAATAGTCCCTGATTTCTAATACACAATCATATGTTTCCGGATATTCATCTTTTAATAATACAAACATCTTGTCATTATCACTATTTAATGTTGACTGTGCCTGTCTGCGTTTTAAAAGATACTGCATATGCGAAACAAATCTTGCATAGTTAAAATTCTTTTTATTAATCTTTCGTTTTAATTTTTGTTCGATCAGCTCTGTAATCTTCTCTATAATCTGATCATCATCCATCGTTTTTTCTGAATCTTTTGTATATTGGTTTTCCGCATTAATAAAATGCATTGCAATTCCAACAGCTTCGCTCTTTCCGAGTTTGATCTTTTTTCTTCGATTAATGTATGAAACTGCTTTCTTCCCAATCATCATTTCAGTTTCGTAAAGATGTTCTATCTCATACCCTAATGGCATTTTAACATTCATCTTATCTTTATATCTTTTAATTGCAAAATTGATATGATCTGCCAGAGTAAATACGATATTTACACTTAATTCTTTCGACAGTTTCGTTTTTGCCCATTCTACAATCTTTGCTGATATATCAAAAATATCTTCTGGAATTTCATTTACCAGTCCAATATATGAATGGTTCACTCCATAATATGTTCTTTCAATTTTGCTGATGTCTGTTAATTCATATGGAACTTTTTGAAATCCAATACCCTTTCCAAAAGCGATCAACTCATTGTTGTTATTATCAAGACAAACTGCAACATTATTGTTGATCTTTTTAATTACCTTCAAATTAAAAGGCCCCTTTCTAAGAAACTACAATTACCTGATCACATCCAGCTTTTATTTTTTCCTTAGGTTCTGTAATCTTATATTCACATCCATTATCATTTGCAATGATCAAT
130545	CGACGCGCACCCGCATAGCGGGTGGTTAAATGTTGAGCGAAATTCCATTTTTCGGAACAACGAAAAACTCCATCTCACTCAACAGGCTAAAGCCCATAATTTAAGACCATCTGTCATTTGACAGATGGTCTTAAGAAAAAGTCTGCTATGATATTACCCTCGTTTCGCTTTGAGGCTTGCGGAGAAAACAACAAATTTTGAAAGGAAATTAACAACATGAATAACAAAATCATCTACCGGGAAACATCTTATGTTTTATTGTGTTTTGGATTAGTGAACGTTTTTGGCTTATTTTATCTGACTCTTCACATATTCAACTGCCGCTTCAAGCTGGTTATCCGAATCATTTACATCATCTGCCTGATATTCAATAACTTCATCAGGTGTAACTCCATTTCCATGAATATCCTGTCCCTTAGGTGTAAAATATTTTGCAATTGTATACTTAATTGCACTGCCATCTGTCAACGGTCTTATCGTCTGTACGATACCTTTTCCAAATGTCTGAGTTCCAATAATCTTACCAATTCCATAATCCTGTATGGCACCTGCAAATATCTCAGAAGCGCTTGCACTATTACCGTCTACTAATACTGCTAACGGAACTGTAAGCTCATCCTTATTCTTTCCTGTATACTCTGTTCTCTTACCATTTTTATCCTCAGTATATACTATAAGTCCATCAGGCAGAATCTCATCTAGCATATTAACAACAGTACTTAATACACCGCCTGGATTAGAACGTATATCTATTATAAGTCCTTTCATACCCTGACTGTTAAGGTCGTCAAGAGCTTCCTTAAACTGTTTGGTTGTAACAGTATCAAACTGCGAAATATACATATATCCTATACCATCGTCCCTTAAAGAATAGCTTATTGTACGGATATCAATTTCATCCCTTATAACATCACATTCATATGTTGAATCATTTCTTATCATCTCCAGACTGACACTTGTTCCCTTTTCTCCTTTAATAAGTGCAACTGCTGATGATAAATCAATACTTCTTATATCAACTCCATTAACTTTTGATATATAATCACCTTTACGGATTCCGGTCTTATATGCCGGAGCTTCTTCATAAGCCTCTGTTATAAGTATGGT	378_979	-	PDZ	PF00595.27	1.1e-08	33.8	0.0	1.8e-08	33.1	0.0	1.4	1	0	0	1	1	1	1	-	-1	CGACGCGCACCCGCATAGCGGGTGGTTAAATGTTGAGCGAAATTCCATTTTTCGGAACAACGAAAAACTCCATCTCACTCAACAGGCTAAAGCCCATAATTTAAGACCATCTGTCATTTGACAGATGGTCTTAAGAAAAAGTCTGCTATGATATTACCCTCGTTTCGCTTTGAGGCTTGCGGAGAAAACAACAAATTTTGAAAGGAAATTAACAACATGAATAACAAAATCATCTACCGGGAAACATCTTATGTTTTATTGTGTTTTGGATTAGTGAACGTTTTTGGCTTATTTTATCTGACTCTTCACATATTCAACTGCCGCTTCAAGCTGGTTATCCGAATCATTTACATCATCTGCCTGATATTCAATAACTTCATCAGGTGTAACTCCATTTCCATGAATATCCTGTCCCTTAGGTGTAAAATATTTTGCAATTGTATACTTAATTGCACTGCCATCTGTCAACGGTCTTATCGTCTGTACGATACCTTTTCCAAATGTCTGAGTTCCAATAATCTTACCAATTCCATAATCCTGTATGGCACCTGCAAATATCTCAGAAGCGCTTGCACTATTACCGTCTACTAATACTGCTAACGGAACTGTAAGCTCATCCTTATTCTTTCCTGTATACTCTGTTCTCTTACCATTTTTATCCTCAGTATATACTATAAGTCCATCAGGCAGAATCTCATCTAGCATATTAACAACAGTACTTAATACACCGCCTGGATTAGAACGTATATCTATTATAAGTCCTTTCATACCCTGACTGTTAAGGTCGTCAAGAGCTTCCTTAAACTGTTTGGTTGTAACAGTATCAAACTGCGAAATATACATATATCCTATACCATCGTCCCTTAAAGAATAGCTTATTGTACGGATATCAATTTCATCCCTTATAACATCACATTCATATGTTGAATCATTTCTTATCATCTCCAGACTGACACTTGTTCCCTTTTCTCCTTTAATAAGTGCAACTGCTGATGATAAATCAATACTTCTTATATCAACTCCATTAACTTTTGATATATAATCACCTTTACGGATTCCGGTCTTATATGCCGGAGCTTCTTCATAAGCCTCTGTTATAAGTATGGT
130546	CGACGCGCACCCGCATAGCGGGTGGTTAAATGTTGAGCGAAATTCCATTTTTCGGAACAACGAAAAACTCCATCTCACTCAACAGGCTAAAGCCCATAATTTAAGACCATCTGTCATTTGACAGATGGTCTTAAGAAAAAGTCTGCTATGATATTACCCTCGTTTCGCTTTGAGGCTTGCGGAGAAAACAACAAATTTTGAAAGGAAATTAACAACATGAATAACAAAATCATCTACCGGGAAACATCTTATGTTTTATTGTGTTTTGGATTAGTGAACGTTTTTGGCTTATTTTATCTGACTCTTCACATATTCAACTGCCGCTTCAAGCTGGTTATCCGAATCATTTACATCATCTGCCTGATATTCAATAACTTCATCAGGTGTAACTCCATTTCCATGAATATCCTGTCCCTTAGGTGTAAAATATTTTGCAATTGTATACTTAATTGCACTGCCATCTGTCAACGGTCTTATCGTCTGTACGATACCTTTTCCAAATGTCTGAGTTCCAATAATCTTACCAATTCCATAATCCTGTATGGCACCTGCAAATATCTCAGAAGCGCTTGCACTATTACCGTCTACTAATACTGCTAACGGAACTGTAAGCTCATCCTTATTCTTTCCTGTATACTCTGTTCTCTTACCATTTTTATCCTCAGTATATACTATAAGTCCATCAGGCAGAATCTCATCTAGCATATTAACAACAGTACTTAATACACCGCCTGGATTAGAACGTATATCTATTATAAGTCCTTTCATACCCTGACTGTTAAGGTCGTCAAGAGCTTCCTTAAACTGTTTGGTTGTAACAGTATCAAACTGCGAAATATACATATATCCTATACCATCGTCCCTTAAAGAATAGCTTATTGTACGGATATCAATTTCATCCCTTATAACATCACATTCATATGTTGAATCATTTCTTATCATCTCCAGACTGACACTTGTTCCCTTTTCTCCTTTAATAAGTGCAACTGCTGATGATAAATCAATACTTCTTATATCAACTCCATTAACTTTTGATATATAATCACCTTTACGGATTCCGGTCTTATATGCCGGAGCTTCTTCATAAGCCTCTGTTATAAGTATGGT	378_979	-	PDZ_2	PF13180.9	4.2e-08	31.9	0.0	9.2e-08	30.8	0.0	1.6	1	0	0	1	1	1	1	-	-1	CGACGCGCACCCGCATAGCGGGTGGTTAAATGTTGAGCGAAATTCCATTTTTCGGAACAACGAAAAACTCCATCTCACTCAACAGGCTAAAGCCCATAATTTAAGACCATCTGTCATTTGACAGATGGTCTTAAGAAAAAGTCTGCTATGATATTACCCTCGTTTCGCTTTGAGGCTTGCGGAGAAAACAACAAATTTTGAAAGGAAATTAACAACATGAATAACAAAATCATCTACCGGGAAACATCTTATGTTTTATTGTGTTTTGGATTAGTGAACGTTTTTGGCTTATTTTATCTGACTCTTCACATATTCAACTGCCGCTTCAAGCTGGTTATCCGAATCATTTACATCATCTGCCTGATATTCAATAACTTCATCAGGTGTAACTCCATTTCCATGAATATCCTGTCCCTTAGGTGTAAAATATTTTGCAATTGTATACTTAATTGCACTGCCATCTGTCAACGGTCTTATCGTCTGTACGATACCTTTTCCAAATGTCTGAGTTCCAATAATCTTACCAATTCCATAATCCTGTATGGCACCTGCAAATATCTCAGAAGCGCTTGCACTATTACCGTCTACTAATACTGCTAACGGAACTGTAAGCTCATCCTTATTCTTTCCTGTATACTCTGTTCTCTTACCATTTTTATCCTCAGTATATACTATAAGTCCATCAGGCAGAATCTCATCTAGCATATTAACAACAGTACTTAATACACCGCCTGGATTAGAACGTATATCTATTATAAGTCCTTTCATACCCTGACTGTTAAGGTCGTCAAGAGCTTCCTTAAACTGTTTGGTTGTAACAGTATCAAACTGCGAAATATACATATATCCTATACCATCGTCCCTTAAAGAATAGCTTATTGTACGGATATCAATTTCATCCCTTATAACATCACATTCATATGTTGAATCATTTCTTATCATCTCCAGACTGACACTTGTTCCCTTTTCTCCTTTAATAAGTGCAACTGCTGATGATAAATCAATACTTCTTATATCAACTCCATTAACTTTTGATATATAATCACCTTTACGGATTCCGGTCTTATATGCCGGAGCTTCTTCATAAGCCTCTGTTATAAGTATGGT
130547	CGACGCGCACCCGCATAGCGGGTGGTTAAATGTTGAGCGAAATTCCATTTTTCGGAACAACGAAAAACTCCATCTCACTCAACAGGCTAAAGCCCATAATTTAAGACCATCTGTCATTTGACAGATGGTCTTAAGAAAAAGTCTGCTATGATATTACCCTCGTTTCGCTTTGAGGCTTGCGGAGAAAACAACAAATTTTGAAAGGAAATTAACAACATGAATAACAAAATCATCTACCGGGAAACATCTTATGTTTTATTGTGTTTTGGATTAGTGAACGTTTTTGGCTTATTTTATCTGACTCTTCACATATTCAACTGCCGCTTCAAGCTGGTTATCCGAATCATTTACATCATCTGCCTGATATTCAATAACTTCATCAGGTGTAACTCCATTTCCATGAATATCCTGTCCCTTAGGTGTAAAATATTTTGCAATTGTATACTTAATTGCACTGCCATCTGTCAACGGTCTTATCGTCTGTACGATACCTTTTCCAAATGTCTGAGTTCCAATAATCTTACCAATTCCATAATCCTGTATGGCACCTGCAAATATCTCAGAAGCGCTTGCACTATTACCGTCTACTAATACTGCTAACGGAACTGTAAGCTCATCCTTATTCTTTCCTGTATACTCTGTTCTCTTACCATTTTTATCCTCAGTATATACTATAAGTCCATCAGGCAGAATCTCATCTAGCATATTAACAACAGTACTTAATACACCGCCTGGATTAGAACGTATATCTATTATAAGTCCTTTCATACCCTGACTGTTAAGGTCGTCAAGAGCTTCCTTAAACTGTTTGGTTGTAACAGTATCAAACTGCGAAATATACATATATCCTATACCATCGTCCCTTAAAGAATAGCTTATTGTACGGATATCAATTTCATCCCTTATAACATCACATTCATATGTTGAATCATTTCTTATCATCTCCAGACTGACACTTGTTCCCTTTTCTCCTTTAATAAGTGCAACTGCTGATGATAAATCAATACTTCTTATATCAACTCCATTAACTTTTGATATATAATCACCTTTACGGATTCCGGTCTTATATGCCGGAGCTTCTTCATAAGCCTCTGTTATAAGTATGGT	378_979	-	PDZ_6	PF17820.4	1.5e-10	39.3	0.0	2.7e-10	38.5	0.0	1.4	1	0	0	1	1	1	1	-	-1	CGACGCGCACCCGCATAGCGGGTGGTTAAATGTTGAGCGAAATTCCATTTTTCGGAACAACGAAAAACTCCATCTCACTCAACAGGCTAAAGCCCATAATTTAAGACCATCTGTCATTTGACAGATGGTCTTAAGAAAAAGTCTGCTATGATATTACCCTCGTTTCGCTTTGAGGCTTGCGGAGAAAACAACAAATTTTGAAAGGAAATTAACAACATGAATAACAAAATCATCTACCGGGAAACATCTTATGTTTTATTGTGTTTTGGATTAGTGAACGTTTTTGGCTTATTTTATCTGACTCTTCACATATTCAACTGCCGCTTCAAGCTGGTTATCCGAATCATTTACATCATCTGCCTGATATTCAATAACTTCATCAGGTGTAACTCCATTTCCATGAATATCCTGTCCCTTAGGTGTAAAATATTTTGCAATTGTATACTTAATTGCACTGCCATCTGTCAACGGTCTTATCGTCTGTACGATACCTTTTCCAAATGTCTGAGTTCCAATAATCTTACCAATTCCATAATCCTGTATGGCACCTGCAAATATCTCAGAAGCGCTTGCACTATTACCGTCTACTAATACTGCTAACGGAACTGTAAGCTCATCCTTATTCTTTCCTGTATACTCTGTTCTCTTACCATTTTTATCCTCAGTATATACTATAAGTCCATCAGGCAGAATCTCATCTAGCATATTAACAACAGTACTTAATACACCGCCTGGATTAGAACGTATATCTATTATAAGTCCTTTCATACCCTGACTGTTAAGGTCGTCAAGAGCTTCCTTAAACTGTTTGGTTGTAACAGTATCAAACTGCGAAATATACATATATCCTATACCATCGTCCCTTAAAGAATAGCTTATTGTACGGATATCAATTTCATCCCTTATAACATCACATTCATATGTTGAATCATTTCTTATCATCTCCAGACTGACACTTGTTCCCTTTTCTCCTTTAATAAGTGCAACTGCTGATGATAAATCAATACTTCTTATATCAACTCCATTAACTTTTGATATATAATCACCTTTACGGATTCCGGTCTTATATGCCGGAGCTTCTTCATAAGCCTCTGTTATAAGTATGGT
130548	CGACGCGCACCCGCATAGCGGGTGGTTAAATGTTGAGCGAAATTCCATTTTTCGGAACAACGAAAAACTCCATCTCACTCAACAGGCTAAAGCCCATAATTTAAGACCATCTGTCATTTGACAGATGGTCTTAAGAAAAAGTCTGCTATGATATTACCCTCGTTTCGCTTTGAGGCTTGCGGAGAAAACAACAAATTTTGAAAGGAAATTAACAACATGAATAACAAAATCATCTACCGGGAAACATCTTATGTTTTATTGTGTTTTGGATTAGTGAACGTTTTTGGCTTATTTTATCTGACTCTTCACATATTCAACTGCCGCTTCAAGCTGGTTATCCGAATCATTTACATCATCTGCCTGATATTCAATAACTTCATCAGGTGTAACTCCATTTCCATGAATATCCTGTCCCTTAGGTGTAAAATATTTTGCAATTGTATACTTAATTGCACTGCCATCTGTCAACGGTCTTATCGTCTGTACGATACCTTTTCCAAATGTCTGAGTTCCAATAATCTTACCAATTCCATAATCCTGTATGGCACCTGCAAATATCTCAGAAGCGCTTGCACTATTACCGTCTACTAATACTGCTAACGGAACTGTAAGCTCATCCTTATTCTTTCCTGTATACTCTGTTCTCTTACCATTTTTATCCTCAGTATATACTATAAGTCCATCAGGCAGAATCTCATCTAGCATATTAACAACAGTACTTAATACACCGCCTGGATTAGAACGTATATCTATTATAAGTCCTTTCATACCCTGACTGTTAAGGTCGTCAAGAGCTTCCTTAAACTGTTTGGTTGTAACAGTATCAAACTGCGAAATATACATATATCCTATACCATCGTCCCTTAAAGAATAGCTTATTGTACGGATATCAATTTCATCCCTTATAACATCACATTCATATGTTGAATCATTTCTTATCATCTCCAGACTGACACTTGTTCCCTTTTCTCCTTTAATAAGTGCAACTGCTGATGATAAATCAATACTTCTTATATCAACTCCATTAACTTTTGATATATAATCACCTTTACGGATTCCGGTCTTATATGCCGGAGCTTCTTCATAAGCCTCTGTTATAAGTATGGT	378_979	-	Peptidase_M50	PF02163.25	2.9e-06	25.2	0.0	4.1e-06	24.7	0.0	1.2	1	0	0	1	1	1	1	-	-1	CGACGCGCACCCGCATAGCGGGTGGTTAAATGTTGAGCGAAATTCCATTTTTCGGAACAACGAAAAACTCCATCTCACTCAACAGGCTAAAGCCCATAATTTAAGACCATCTGTCATTTGACAGATGGTCTTAAGAAAAAGTCTGCTATGATATTACCCTCGTTTCGCTTTGAGGCTTGCGGAGAAAACAACAAATTTTGAAAGGAAATTAACAACATGAATAACAAAATCATCTACCGGGAAACATCTTATGTTTTATTGTGTTTTGGATTAGTGAACGTTTTTGGCTTATTTTATCTGACTCTTCACATATTCAACTGCCGCTTCAAGCTGGTTATCCGAATCATTTACATCATCTGCCTGATATTCAATAACTTCATCAGGTGTAACTCCATTTCCATGAATATCCTGTCCCTTAGGTGTAAAATATTTTGCAATTGTATACTTAATTGCACTGCCATCTGTCAACGGTCTTATCGTCTGTACGATACCTTTTCCAAATGTCTGAGTTCCAATAATCTTACCAATTCCATAATCCTGTATGGCACCTGCAAATATCTCAGAAGCGCTTGCACTATTACCGTCTACTAATACTGCTAACGGAACTGTAAGCTCATCCTTATTCTTTCCTGTATACTCTGTTCTCTTACCATTTTTATCCTCAGTATATACTATAAGTCCATCAGGCAGAATCTCATCTAGCATATTAACAACAGTACTTAATACACCGCCTGGATTAGAACGTATATCTATTATAAGTCCTTTCATACCCTGACTGTTAAGGTCGTCAAGAGCTTCCTTAAACTGTTTGGTTGTAACAGTATCAAACTGCGAAATATACATATATCCTATACCATCGTCCCTTAAAGAATAGCTTATTGTACGGATATCAATTTCATCCCTTATAACATCACATTCATATGTTGAATCATTTCTTATCATCTCCAGACTGACACTTGTTCCCTTTTCTCCTTTAATAAGTGCAACTGCTGATGATAAATCAATACTTCTTATATCAACTCCATTAACTTTTGATATATAATCACCTTTACGGATTCCGGTCTTATATGCCGGAGCTTCTTCATAAGCCTCTGTTATAAGTATGGT
130549	CGACGCGCACCCGCATAGCGGGTGGTTAAATGTTGAGCGAAATTCCATTTTTCGGAACAACGAAAAACTCCATCTCACTCAACAGGCTAAAGCCCATAATTTAAGACCATCTGTCATTTGACAGATGGTCTTAAGAAAAAGTCTGCTATGATATTACCCTCGTTTCGCTTTGAGGCTTGCGGAGAAAACAACAAATTTTGAAAGGAAATTAACAACATGAATAACAAAATCATCTACCGGGAAACATCTTATGTTTTATTGTGTTTTGGATTAGTGAACGTTTTTGGCTTATTTTATCTGACTCTTCACATATTCAACTGCCGCTTCAAGCTGGTTATCCGAATCATTTACATCATCTGCCTGATATTCAATAACTTCATCAGGTGTAACTCCATTTCCATGAATATCCTGTCCCTTAGGTGTAAAATATTTTGCAATTGTATACTTAATTGCACTGCCATCTGTCAACGGTCTTATCGTCTGTACGATACCTTTTCCAAATGTCTGAGTTCCAATAATCTTACCAATTCCATAATCCTGTATGGCACCTGCAAATATCTCAGAAGCGCTTGCACTATTACCGTCTACTAATACTGCTAACGGAACTGTAAGCTCATCCTTATTCTTTCCTGTATACTCTGTTCTCTTACCATTTTTATCCTCAGTATATACTATAAGTCCATCAGGCAGAATCTCATCTAGCATATTAACAACAGTACTTAATACACCGCCTGGATTAGAACGTATATCTATTATAAGTCCTTTCATACCCTGACTGTTAAGGTCGTCAAGAGCTTCCTTAAACTGTTTGGTTGTAACAGTATCAAACTGCGAAATATACATATATCCTATACCATCGTCCCTTAAAGAATAGCTTATTGTACGGATATCAATTTCATCCCTTATAACATCACATTCATATGTTGAATCATTTCTTATCATCTCCAGACTGACACTTGTTCCCTTTTCTCCTTTAATAAGTGCAACTGCTGATGATAAATCAATACTTCTTATATCAACTCCATTAACTTTTGATATATAATCACCTTTACGGATTCCGGTCTTATATGCCGGAGCTTCTTCATAAGCCTCTGTTATAAGTATGGT	378_979	-	Peptidase_S41	PF03572.21	1.4e-56	189.1	0.9	1.9e-56	188.6	0.9	1.2	1	0	0	1	1	1	1	-	-1	CGACGCGCACCCGCATAGCGGGTGGTTAAATGTTGAGCGAAATTCCATTTTTCGGAACAACGAAAAACTCCATCTCACTCAACAGGCTAAAGCCCATAATTTAAGACCATCTGTCATTTGACAGATGGTCTTAAGAAAAAGTCTGCTATGATATTACCCTCGTTTCGCTTTGAGGCTTGCGGAGAAAACAACAAATTTTGAAAGGAAATTAACAACATGAATAACAAAATCATCTACCGGGAAACATCTTATGTTTTATTGTGTTTTGGATTAGTGAACGTTTTTGGCTTATTTTATCTGACTCTTCACATATTCAACTGCCGCTTCAAGCTGGTTATCCGAATCATTTACATCATCTGCCTGATATTCAATAACTTCATCAGGTGTAACTCCATTTCCATGAATATCCTGTCCCTTAGGTGTAAAATATTTTGCAATTGTATACTTAATTGCACTGCCATCTGTCAACGGTCTTATCGTCTGTACGATACCTTTTCCAAATGTCTGAGTTCCAATAATCTTACCAATTCCATAATCCTGTATGGCACCTGCAAATATCTCAGAAGCGCTTGCACTATTACCGTCTACTAATACTGCTAACGGAACTGTAAGCTCATCCTTATTCTTTCCTGTATACTCTGTTCTCTTACCATTTTTATCCTCAGTATATACTATAAGTCCATCAGGCAGAATCTCATCTAGCATATTAACAACAGTACTTAATACACCGCCTGGATTAGAACGTATATCTATTATAAGTCCTTTCATACCCTGACTGTTAAGGTCGTCAAGAGCTTCCTTAAACTGTTTGGTTGTAACAGTATCAAACTGCGAAATATACATATATCCTATACCATCGTCCCTTAAAGAATAGCTTATTGTACGGATATCAATTTCATCCCTTATAACATCACATTCATATGTTGAATCATTTCTTATCATCTCCAGACTGACACTTGTTCCCTTTTCTCCTTTAATAAGTGCAACTGCTGATGATAAATCAATACTTCTTATATCAACTCCATTAACTTTTGATATATAATCACCTTTACGGATTCCGGTCTTATATGCCGGAGCTTCTTCATAAGCCTCTGTTATAAGTATGGT
130550	CGACGCGCACCCGCATAGCGGGTGGTTAAATGTTGAGCGAAATTCCATTTTTCGGAACAACGAAAAACTCCATCTCACTCAACAGGCTAAAGCCCATAATTTAAGACCATCTGTCATTTGACAGATGGTCTTAAGAAAAAGTCTGCTATGATATTACCCTCGTTTCGCTTTGAGGCTTGCGGAGAAAACAACAAATTTTGAAAGGAAATTAACAACATGAATAACAAAATCATCTACCGGGAAACATCTTATGTTTTATTGTGTTTTGGATTAGTGAACGTTTTTGGCTTATTTTATCTGACTCTTCACATATTCAACTGCCGCTTCAAGCTGGTTATCCGAATCATTTACATCATCTGCCTGATATTCAATAACTTCATCAGGTGTAACTCCATTTCCATGAATATCCTGTCCCTTAGGTGTAAAATATTTTGCAATTGTATACTTAATTGCACTGCCATCTGTCAACGGTCTTATCGTCTGTACGATACCTTTTCCAAATGTCTGAGTTCCAATAATCTTACCAATTCCATAATCCTGTATGGCACCTGCAAATATCTCAGAAGCGCTTGCACTATTACCGTCTACTAATACTGCTAACGGAACTGTAAGCTCATCCTTATTCTTTCCTGTATACTCTGTTCTCTTACCATTTTTATCCTCAGTATATACTATAAGTCCATCAGGCAGAATCTCATCTAGCATATTAACAACAGTACTTAATACACCGCCTGGATTAGAACGTATATCTATTATAAGTCCTTTCATACCCTGACTGTTAAGGTCGTCAAGAGCTTCCTTAAACTGTTTGGTTGTAACAGTATCAAACTGCGAAATATACATATATCCTATACCATCGTCCCTTAAAGAATAGCTTATTGTACGGATATCAATTTCATCCCTTATAACATCACATTCATATGTTGAATCATTTCTTATCATCTCCAGACTGACACTTGTTCCCTTTTCTCCTTTAATAAGTGCAACTGCTGATGATAAATCAATACTTCTTATATCAACTCCATTAACTTTTGATATATAATCACCTTTACGGATTCCGGTCTTATATGCCGGAGCTTCTTCATAAGCCTCTGTTATAAGTATGGT	378_979	-	Tricorn_PDZ	PF14685.9	0.0041	15.5	0.0	0.0086	14.5	0.0	1.6	1	0	0	1	1	1	1	-	-1	CGACGCGCACCCGCATAGCGGGTGGTTAAATGTTGAGCGAAATTCCATTTTTCGGAACAACGAAAAACTCCATCTCACTCAACAGGCTAAAGCCCATAATTTAAGACCATCTGTCATTTGACAGATGGTCTTAAGAAAAAGTCTGCTATGATATTACCCTCGTTTCGCTTTGAGGCTTGCGGAGAAAACAACAAATTTTGAAAGGAAATTAACAACATGAATAACAAAATCATCTACCGGGAAACATCTTATGTTTTATTGTGTTTTGGATTAGTGAACGTTTTTGGCTTATTTTATCTGACTCTTCACATATTCAACTGCCGCTTCAAGCTGGTTATCCGAATCATTTACATCATCTGCCTGATATTCAATAACTTCATCAGGTGTAACTCCATTTCCATGAATATCCTGTCCCTTAGGTGTAAAATATTTTGCAATTGTATACTTAATTGCACTGCCATCTGTCAACGGTCTTATCGTCTGTACGATACCTTTTCCAAATGTCTGAGTTCCAATAATCTTACCAATTCCATAATCCTGTATGGCACCTGCAAATATCTCAGAAGCGCTTGCACTATTACCGTCTACTAATACTGCTAACGGAACTGTAAGCTCATCCTTATTCTTTCCTGTATACTCTGTTCTCTTACCATTTTTATCCTCAGTATATACTATAAGTCCATCAGGCAGAATCTCATCTAGCATATTAACAACAGTACTTAATACACCGCCTGGATTAGAACGTATATCTATTATAAGTCCTTTCATACCCTGACTGTTAAGGTCGTCAAGAGCTTCCTTAAACTGTTTGGTTGTAACAGTATCAAACTGCGAAATATACATATATCCTATACCATCGTCCCTTAAAGAATAGCTTATTGTACGGATATCAATTTCATCCCTTATAACATCACATTCATATGTTGAATCATTTCTTATCATCTCCAGACTGACACTTGTTCCCTTTTCTCCTTTAATAAGTGCAACTGCTGATGATAAATCAATACTTCTTATATCAACTCCATTAACTTTTGATATATAATCACCTTTACGGATTCCGGTCTTATATGCCGGAGCTTCTTCATAAGCCTCTGTTATAAGTATGGT
130551	CGAGATAATTATTCTCCCTCTACCCTATTTTCTGGAGGTGATTTTACTGAATGAGAAGTAACAGACCCTATGTGCAGATTGACCCTGATGTGTTGGAACGGGTAAGACAGATAGATTTGCTTTCCTATCTGAGAGCCTATGAACCGAGCAATCTCGTCAAGGTCAAAGGCACGACCAATGTGTACTGCACCGCAGAACACGACAGCCTGAAGATTTCCAACGGCAAATGGTACTGGTGGTCGAGGGGCTTCGGCGGCTATTCTGCCCTTGACTATCTGATGAAAGTCAAAGAGTACGGTTTTGTGGAAGCCGTGGAAATCCTCACAGGGCAGGCGTTGGCAGACTGGAAGCCCTCGATCCCTGCTCCCAAGAAAGACGAGCCAAAGGTGCTGCTTTTGCCGCCCAAGAATAAGGACTGCGATAGAGTGACTGAGTATCTTTTTGGGCGTGGCATCGACTATTCGCTCATACAGGAGTGTGTTGCGGACGGCACGATTTATGAAAGTGCCGACTACCACAACGCCGTTTTTGTCGGCAAAGATAAAGACGGAACGCCCAGATATGCCGCTTGTCGTGGTACTATGGGGAGTTTTCGGCTTGATGCTTCGGGAAGTGACAAGCGGTATTCGTTCCGACTTCTGGCAGATAAGCCTTCAAGTTCGGTGCATTTATTTGAAGCCGCCATTGATTTACTGTCCTATGCCACTTATCTGAAATGTGAGGGAAAGGACTACAAAGGAGAAAATCTACTCTCTTTGTCGGGGGTGTATCAGCCAAAGAAAGAGCTGAAAGACAGCACCATCCCCATTGCCCTATCCACATTTTTAAAAGCAAACACGCAAATTAAAACGCTCTATCTGCATTTAGACAATGACAATACAGGCAGACGGTGTACCGCTGCCTTAAAAGTATTGTTGCAAAAAGACTATGAGATCGTTGACGCACCGCCGCCTGTCGGTAAGGATGTCAACGATTTTTTGTTGTTCTATCTGGGTATCGGACAGCAGAAAACCCATCGTGAAAGGGGGGATGCCCGTTGATTGTCGGATGAGTATTTCCAGAAAGATACTAAAACAAATCAAGAATTTAAGAATGAAAGCGAGGAAT	378_980	-	DUF3991	PF13154.9	1.2e-12	46.5	0.0	2.9e-12	45.3	0.0	1.6	1	0	0	1	1	1	1	-	3	CGAGATAATTATTCTCCCTCTACCCTATTTTCTGGAGGTGATTTTACTGAATGAGAAGTAACAGACCCTATGTGCAGATTGACCCTGATGTGTTGGAACGGGTAAGACAGATAGATTTGCTTTCCTATCTGAGAGCCTATGAACCGAGCAATCTCGTCAAGGTCAAAGGCACGACCAATGTGTACTGCACCGCAGAACACGACAGCCTGAAGATTTCCAACGGCAAATGGTACTGGTGGTCGAGGGGCTTCGGCGGCTATTCTGCCCTTGACTATCTGATGAAAGTCAAAGAGTACGGTTTTGTGGAAGCCGTGGAAATCCTCACAGGGCAGGCGTTGGCAGACTGGAAGCCCTCGATCCCTGCTCCCAAGAAAGACGAGCCAAAGGTGCTGCTTTTGCCGCCCAAGAATAAGGACTGCGATAGAGTGACTGAGTATCTTTTTGGGCGTGGCATCGACTATTCGCTCATACAGGAGTGTGTTGCGGACGGCACGATTTATGAAAGTGCCGACTACCACAACGCCGTTTTTGTCGGCAAAGATAAAGACGGAACGCCCAGATATGCCGCTTGTCGTGGTACTATGGGGAGTTTTCGGCTTGATGCTTCGGGAAGTGACAAGCGGTATTCGTTCCGACTTCTGGCAGATAAGCCTTCAAGTTCGGTGCATTTATTTGAAGCCGCCATTGATTTACTGTCCTATGCCACTTATCTGAAATGTGAGGGAAAGGACTACAAAGGAGAAAATCTACTCTCTTTGTCGGGGGTGTATCAGCCAAAGAAAGAGCTGAAAGACAGCACCATCCCCATTGCCCTATCCACATTTTTAAAAGCAAACACGCAAATTAAAACGCTCTATCTGCATTTAGACAATGACAATACAGGCAGACGGTGTACCGCTGCCTTAAAAGTATTGTTGCAAAAAGACTATGAGATCGTTGACGCACCGCCGCCTGTCGGTAAGGATGTCAACGATTTTTTGTTGTTCTATCTGGGTATCGGACAGCAGAAAACCCATCGTGAAAGGGGGGATGCCCGTTGATTGTCGGATGAGTATTTCCAGAAAGATACTAAAACAAATCAAGAATTTAAGAATGAAAGCGAGGAAT
130552	CGAGATAATTATTCTCCCTCTACCCTATTTTCTGGAGGTGATTTTACTGAATGAGAAGTAACAGACCCTATGTGCAGATTGACCCTGATGTGTTGGAACGGGTAAGACAGATAGATTTGCTTTCCTATCTGAGAGCCTATGAACCGAGCAATCTCGTCAAGGTCAAAGGCACGACCAATGTGTACTGCACCGCAGAACACGACAGCCTGAAGATTTCCAACGGCAAATGGTACTGGTGGTCGAGGGGCTTCGGCGGCTATTCTGCCCTTGACTATCTGATGAAAGTCAAAGAGTACGGTTTTGTGGAAGCCGTGGAAATCCTCACAGGGCAGGCGTTGGCAGACTGGAAGCCCTCGATCCCTGCTCCCAAGAAAGACGAGCCAAAGGTGCTGCTTTTGCCGCCCAAGAATAAGGACTGCGATAGAGTGACTGAGTATCTTTTTGGGCGTGGCATCGACTATTCGCTCATACAGGAGTGTGTTGCGGACGGCACGATTTATGAAAGTGCCGACTACCACAACGCCGTTTTTGTCGGCAAAGATAAAGACGGAACGCCCAGATATGCCGCTTGTCGTGGTACTATGGGGAGTTTTCGGCTTGATGCTTCGGGAAGTGACAAGCGGTATTCGTTCCGACTTCTGGCAGATAAGCCTTCAAGTTCGGTGCATTTATTTGAAGCCGCCATTGATTTACTGTCCTATGCCACTTATCTGAAATGTGAGGGAAAGGACTACAAAGGAGAAAATCTACTCTCTTTGTCGGGGGTGTATCAGCCAAAGAAAGAGCTGAAAGACAGCACCATCCCCATTGCCCTATCCACATTTTTAAAAGCAAACACGCAAATTAAAACGCTCTATCTGCATTTAGACAATGACAATACAGGCAGACGGTGTACCGCTGCCTTAAAAGTATTGTTGCAAAAAGACTATGAGATCGTTGACGCACCGCCGCCTGTCGGTAAGGATGTCAACGATTTTTTGTTGTTCTATCTGGGTATCGGACAGCAGAAAACCCATCGTGAAAGGGGGGATGCCCGTTGATTGTCGGATGAGTATTTCCAGAAAGATACTAAAACAAATCAAGAATTTAAGAATGAAAGCGAGGAAT	378_980	-	DUF4258	PF14076.9	0.014	14.2	0.0	0.037	12.8	0.0	1.6	2	0	0	2	2	2	0	-	3	CGAGATAATTATTCTCCCTCTACCCTATTTTCTGGAGGTGATTTTACTGAATGAGAAGTAACAGACCCTATGTGCAGATTGACCCTGATGTGTTGGAACGGGTAAGACAGATAGATTTGCTTTCCTATCTGAGAGCCTATGAACCGAGCAATCTCGTCAAGGTCAAAGGCACGACCAATGTGTACTGCACCGCAGAACACGACAGCCTGAAGATTTCCAACGGCAAATGGTACTGGTGGTCGAGGGGCTTCGGCGGCTATTCTGCCCTTGACTATCTGATGAAAGTCAAAGAGTACGGTTTTGTGGAAGCCGTGGAAATCCTCACAGGGCAGGCGTTGGCAGACTGGAAGCCCTCGATCCCTGCTCCCAAGAAAGACGAGCCAAAGGTGCTGCTTTTGCCGCCCAAGAATAAGGACTGCGATAGAGTGACTGAGTATCTTTTTGGGCGTGGCATCGACTATTCGCTCATACAGGAGTGTGTTGCGGACGGCACGATTTATGAAAGTGCCGACTACCACAACGCCGTTTTTGTCGGCAAAGATAAAGACGGAACGCCCAGATATGCCGCTTGTCGTGGTACTATGGGGAGTTTTCGGCTTGATGCTTCGGGAAGTGACAAGCGGTATTCGTTCCGACTTCTGGCAGATAAGCCTTCAAGTTCGGTGCATTTATTTGAAGCCGCCATTGATTTACTGTCCTATGCCACTTATCTGAAATGTGAGGGAAAGGACTACAAAGGAGAAAATCTACTCTCTTTGTCGGGGGTGTATCAGCCAAAGAAAGAGCTGAAAGACAGCACCATCCCCATTGCCCTATCCACATTTTTAAAAGCAAACACGCAAATTAAAACGCTCTATCTGCATTTAGACAATGACAATACAGGCAGACGGTGTACCGCTGCCTTAAAAGTATTGTTGCAAAAAGACTATGAGATCGTTGACGCACCGCCGCCTGTCGGTAAGGATGTCAACGATTTTTTGTTGTTCTATCTGGGTATCGGACAGCAGAAAACCCATCGTGAAAGGGGGGATGCCCGTTGATTGTCGGATGAGTATTTCCAGAAAGATACTAAAACAAATCAAGAATTTAAGAATGAAAGCGAGGAAT
130553	CGAGATAATTATTCTCCCTCTACCCTATTTTCTGGAGGTGATTTTACTGAATGAGAAGTAACAGACCCTATGTGCAGATTGACCCTGATGTGTTGGAACGGGTAAGACAGATAGATTTGCTTTCCTATCTGAGAGCCTATGAACCGAGCAATCTCGTCAAGGTCAAAGGCACGACCAATGTGTACTGCACCGCAGAACACGACAGCCTGAAGATTTCCAACGGCAAATGGTACTGGTGGTCGAGGGGCTTCGGCGGCTATTCTGCCCTTGACTATCTGATGAAAGTCAAAGAGTACGGTTTTGTGGAAGCCGTGGAAATCCTCACAGGGCAGGCGTTGGCAGACTGGAAGCCCTCGATCCCTGCTCCCAAGAAAGACGAGCCAAAGGTGCTGCTTTTGCCGCCCAAGAATAAGGACTGCGATAGAGTGACTGAGTATCTTTTTGGGCGTGGCATCGACTATTCGCTCATACAGGAGTGTGTTGCGGACGGCACGATTTATGAAAGTGCCGACTACCACAACGCCGTTTTTGTCGGCAAAGATAAAGACGGAACGCCCAGATATGCCGCTTGTCGTGGTACTATGGGGAGTTTTCGGCTTGATGCTTCGGGAAGTGACAAGCGGTATTCGTTCCGACTTCTGGCAGATAAGCCTTCAAGTTCGGTGCATTTATTTGAAGCCGCCATTGATTTACTGTCCTATGCCACTTATCTGAAATGTGAGGGAAAGGACTACAAAGGAGAAAATCTACTCTCTTTGTCGGGGGTGTATCAGCCAAAGAAAGAGCTGAAAGACAGCACCATCCCCATTGCCCTATCCACATTTTTAAAAGCAAACACGCAAATTAAAACGCTCTATCTGCATTTAGACAATGACAATACAGGCAGACGGTGTACCGCTGCCTTAAAAGTATTGTTGCAAAAAGACTATGAGATCGTTGACGCACCGCCGCCTGTCGGTAAGGATGTCAACGATTTTTTGTTGTTCTATCTGGGTATCGGACAGCAGAAAACCCATCGTGAAAGGGGGGATGCCCGTTGATTGTCGGATGAGTATTTCCAGAAAGATACTAAAACAAATCAAGAATTTAAGAATGAAAGCGAGGAAT	378_980	-	Toprim_2	PF13155.9	2.6e-14	51.8	0.0	1.4e-12	46.2	0.0	2.5	2	0	0	2	2	2	1	-	3	CGAGATAATTATTCTCCCTCTACCCTATTTTCTGGAGGTGATTTTACTGAATGAGAAGTAACAGACCCTATGTGCAGATTGACCCTGATGTGTTGGAACGGGTAAGACAGATAGATTTGCTTTCCTATCTGAGAGCCTATGAACCGAGCAATCTCGTCAAGGTCAAAGGCACGACCAATGTGTACTGCACCGCAGAACACGACAGCCTGAAGATTTCCAACGGCAAATGGTACTGGTGGTCGAGGGGCTTCGGCGGCTATTCTGCCCTTGACTATCTGATGAAAGTCAAAGAGTACGGTTTTGTGGAAGCCGTGGAAATCCTCACAGGGCAGGCGTTGGCAGACTGGAAGCCCTCGATCCCTGCTCCCAAGAAAGACGAGCCAAAGGTGCTGCTTTTGCCGCCCAAGAATAAGGACTGCGATAGAGTGACTGAGTATCTTTTTGGGCGTGGCATCGACTATTCGCTCATACAGGAGTGTGTTGCGGACGGCACGATTTATGAAAGTGCCGACTACCACAACGCCGTTTTTGTCGGCAAAGATAAAGACGGAACGCCCAGATATGCCGCTTGTCGTGGTACTATGGGGAGTTTTCGGCTTGATGCTTCGGGAAGTGACAAGCGGTATTCGTTCCGACTTCTGGCAGATAAGCCTTCAAGTTCGGTGCATTTATTTGAAGCCGCCATTGATTTACTGTCCTATGCCACTTATCTGAAATGTGAGGGAAAGGACTACAAAGGAGAAAATCTACTCTCTTTGTCGGGGGTGTATCAGCCAAAGAAAGAGCTGAAAGACAGCACCATCCCCATTGCCCTATCCACATTTTTAAAAGCAAACACGCAAATTAAAACGCTCTATCTGCATTTAGACAATGACAATACAGGCAGACGGTGTACCGCTGCCTTAAAAGTATTGTTGCAAAAAGACTATGAGATCGTTGACGCACCGCCGCCTGTCGGTAAGGATGTCAACGATTTTTTGTTGTTCTATCTGGGTATCGGACAGCAGAAAACCCATCGTGAAAGGGGGGATGCCCGTTGATTGTCGGATGAGTATTTCCAGAAAGATACTAAAACAAATCAAGAATTTAAGAATGAAAGCGAGGAAT
130554	CGAGATAATTATTCTCCCTCTACCCTATTTTCTGGAGGTGATTTTACTGAATGAGAAGTAACAGACCCTATGTGCAGATTGACCCTGATGTGTTGGAACGGGTAAGACAGATAGATTTGCTTTCCTATCTGAGAGCCTATGAACCGAGCAATCTCGTCAAGGTCAAAGGCACGACCAATGTGTACTGCACCGCAGAACACGACAGCCTGAAGATTTCCAACGGCAAATGGTACTGGTGGTCGAGGGGCTTCGGCGGCTATTCTGCCCTTGACTATCTGATGAAAGTCAAAGAGTACGGTTTTGTGGAAGCCGTGGAAATCCTCACAGGGCAGGCGTTGGCAGACTGGAAGCCCTCGATCCCTGCTCCCAAGAAAGACGAGCCAAAGGTGCTGCTTTTGCCGCCCAAGAATAAGGACTGCGATAGAGTGACTGAGTATCTTTTTGGGCGTGGCATCGACTATTCGCTCATACAGGAGTGTGTTGCGGACGGCACGATTTATGAAAGTGCCGACTACCACAACGCCGTTTTTGTCGGCAAAGATAAAGACGGAACGCCCAGATATGCCGCTTGTCGTGGTACTATGGGGAGTTTTCGGCTTGATGCTTCGGGAAGTGACAAGCGGTATTCGTTCCGACTTCTGGCAGATAAGCCTTCAAGTTCGGTGCATTTATTTGAAGCCGCCATTGATTTACTGTCCTATGCCACTTATCTGAAATGTGAGGGAAAGGACTACAAAGGAGAAAATCTACTCTCTTTGTCGGGGGTGTATCAGCCAAAGAAAGAGCTGAAAGACAGCACCATCCCCATTGCCCTATCCACATTTTTAAAAGCAAACACGCAAATTAAAACGCTCTATCTGCATTTAGACAATGACAATACAGGCAGACGGTGTACCGCTGCCTTAAAAGTATTGTTGCAAAAAGACTATGAGATCGTTGACGCACCGCCGCCTGTCGGTAAGGATGTCAACGATTTTTTGTTGTTCTATCTGGGTATCGGACAGCAGAAAACCCATCGTGAAAGGGGGGATGCCCGTTGATTGTCGGATGAGTATTTCCAGAAAGATACTAAAACAAATCAAGAATTTAAGAATGAAAGCGAGGAAT	378_980	-	Toprim_3	PF13362.9	4.7e-05	22.3	0.0	0.00016	20.5	0.0	1.8	1	0	0	1	1	1	1	-	3	CGAGATAATTATTCTCCCTCTACCCTATTTTCTGGAGGTGATTTTACTGAATGAGAAGTAACAGACCCTATGTGCAGATTGACCCTGATGTGTTGGAACGGGTAAGACAGATAGATTTGCTTTCCTATCTGAGAGCCTATGAACCGAGCAATCTCGTCAAGGTCAAAGGCACGACCAATGTGTACTGCACCGCAGAACACGACAGCCTGAAGATTTCCAACGGCAAATGGTACTGGTGGTCGAGGGGCTTCGGCGGCTATTCTGCCCTTGACTATCTGATGAAAGTCAAAGAGTACGGTTTTGTGGAAGCCGTGGAAATCCTCACAGGGCAGGCGTTGGCAGACTGGAAGCCCTCGATCCCTGCTCCCAAGAAAGACGAGCCAAAGGTGCTGCTTTTGCCGCCCAAGAATAAGGACTGCGATAGAGTGACTGAGTATCTTTTTGGGCGTGGCATCGACTATTCGCTCATACAGGAGTGTGTTGCGGACGGCACGATTTATGAAAGTGCCGACTACCACAACGCCGTTTTTGTCGGCAAAGATAAAGACGGAACGCCCAGATATGCCGCTTGTCGTGGTACTATGGGGAGTTTTCGGCTTGATGCTTCGGGAAGTGACAAGCGGTATTCGTTCCGACTTCTGGCAGATAAGCCTTCAAGTTCGGTGCATTTATTTGAAGCCGCCATTGATTTACTGTCCTATGCCACTTATCTGAAATGTGAGGGAAAGGACTACAAAGGAGAAAATCTACTCTCTTTGTCGGGGGTGTATCAGCCAAAGAAAGAGCTGAAAGACAGCACCATCCCCATTGCCCTATCCACATTTTTAAAAGCAAACACGCAAATTAAAACGCTCTATCTGCATTTAGACAATGACAATACAGGCAGACGGTGTACCGCTGCCTTAAAAGTATTGTTGCAAAAAGACTATGAGATCGTTGACGCACCGCCGCCTGTCGGTAAGGATGTCAACGATTTTTTGTTGTTCTATCTGGGTATCGGACAGCAGAAAACCCATCGTGAAAGGGGGGATGCCCGTTGATTGTCGGATGAGTATTTCCAGAAAGATACTAAAACAAATCAAGAATTTAAGAATGAAAGCGAGGAAT
130555	CGAGGGATTTTAAGTCCCTTGCGTCTGCCGATTTCGCCACATCGGCGCATTTCATGCTTTGATATTATATTAAATTAAAGCCTCATTGTCAATAATTTACTAAAATTTTTTCAAATTCAAACAGGTATTACGCACATATTTTGCGCCGTGTTTTATTGACGGCGCAATATTTATGTAGTAAAATATCAATAAGTTGCAAGATAAACCGCAGAATCGACGCTTTTTGCCGGTTCGTCTTTGCAACTTGGGCTTATACAGTTTAATATTTGATAAAAAATACGGTTTCGCGGTTCTTGCCGCGAATTAAAAGGGAATCCGGTCAAAATCCGGAACAACCGCCATTACTGTGTTTGACGTAAGAGAGTCCGATCCATTGGAGCTTTCCGAGAAGGCGACTCTTCCCGTGATGTATGGGATCATAAGTCAGGAGACCTGCCGTATTTTTATGGTTAAACACAACTTTGGTGAGAAGAGTGCAGCCGATTTATCAGCTTTTGCTTTGTGCTGTCGGTGCACTCTTTGCCCGATTGCACAAGATTTTTTCGTTGGTTAATTTGTTGCACTCTCCCTGCTTTTCGGCAGGGAGAGATTTTTTGTGTTCGGAGGATTTTATGTTTGGCGACGACAAAGAAAAATGGGCAGTAAATGAGCTTGTGCGTAAATCCGAGGAGCTGAAAAGGCTTCCGCGAAAAGACGATTTCGATGACGCCACACGCTCGCGAATTAAGGCATTTTTAGGCCCTTGGCCGCGCGCTCTCGAAAAAGCCGGTCTTAAAACTCCCGGCGGGAAGCGCAAAAAGTAAAGAGTTTTGAAAGGAGTAAGGTATGTTAAAACCTAAAAAGACAGTAAAGAAATGTCTGTCATGGCTTCTTGCTTTTGTGATGATATTGTCTGTGATACCCGTTGCGGTACTTGCCGCACCGGCTGATCTTTCAATATCGTCGGCAAAGGAGCTGCTCGCGTTCTCCGAAAAGGTGAACGGCGGTGAAGACTTTTCGGGAAAGACAGTAGAGCTTACAGCCGATATCGACCTCGGCGGAGAAGGCTCCGAATGGACGCCGATAGGCTCCTCGTCATCGGCTTTTGCCGGAACATTCGACGGAAAC	378_981	-	HNH_repeat	PF18780.4	3.3e-09	35.5	0.2	6e-09	34.6	0.2	1.4	1	0	0	1	1	1	1	-	3	CGAGGGATTTTAAGTCCCTTGCGTCTGCCGATTTCGCCACATCGGCGCATTTCATGCTTTGATATTATATTAAATTAAAGCCTCATTGTCAATAATTTACTAAAATTTTTTCAAATTCAAACAGGTATTACGCACATATTTTGCGCCGTGTTTTATTGACGGCGCAATATTTATGTAGTAAAATATCAATAAGTTGCAAGATAAACCGCAGAATCGACGCTTTTTGCCGGTTCGTCTTTGCAACTTGGGCTTATACAGTTTAATATTTGATAAAAAATACGGTTTCGCGGTTCTTGCCGCGAATTAAAAGGGAATCCGGTCAAAATCCGGAACAACCGCCATTACTGTGTTTGACGTAAGAGAGTCCGATCCATTGGAGCTTTCCGAGAAGGCGACTCTTCCCGTGATGTATGGGATCATAAGTCAGGAGACCTGCCGTATTTTTATGGTTAAACACAACTTTGGTGAGAAGAGTGCAGCCGATTTATCAGCTTTTGCTTTGTGCTGTCGGTGCACTCTTTGCCCGATTGCACAAGATTTTTTCGTTGGTTAATTTGTTGCACTCTCCCTGCTTTTCGGCAGGGAGAGATTTTTTGTGTTCGGAGGATTTTATGTTTGGCGACGACAAAGAAAAATGGGCAGTAAATGAGCTTGTGCGTAAATCCGAGGAGCTGAAAAGGCTTCCGCGAAAAGACGATTTCGATGACGCCACACGCTCGCGAATTAAGGCATTTTTAGGCCCTTGGCCGCGCGCTCTCGAAAAAGCCGGTCTTAAAACTCCCGGCGGGAAGCGCAAAAAGTAAAGAGTTTTGAAAGGAGTAAGGTATGTTAAAACCTAAAAAGACAGTAAAGAAATGTCTGTCATGGCTTCTTGCTTTTGTGATGATATTGTCTGTGATACCCGTTGCGGTACTTGCCGCACCGGCTGATCTTTCAATATCGTCGGCAAAGGAGCTGCTCGCGTTCTCCGAAAAGGTGAACGGCGGTGAAGACTTTTCGGGAAAGACAGTAGAGCTTACAGCCGATATCGACCTCGGCGGAGAAGGCTCCGAATGGACGCCGATAGGCTCCTCGTCATCGGCTTTTGCCGGAACATTCGACGGAAAC
130556	CGAGGGATTTTAAGTCCCTTGCGTCTGCCGATTTCGCCACATCGGCGCATTTCATGCTTTGATATTATATTAAATTAAAGCCTCATTGTCAATAATTTACTAAAATTTTTTCAAATTCAAACAGGTATTACGCACATATTTTGCGCCGTGTTTTATTGACGGCGCAATATTTATGTAGTAAAATATCAATAAGTTGCAAGATAAACCGCAGAATCGACGCTTTTTGCCGGTTCGTCTTTGCAACTTGGGCTTATACAGTTTAATATTTGATAAAAAATACGGTTTCGCGGTTCTTGCCGCGAATTAAAAGGGAATCCGGTCAAAATCCGGAACAACCGCCATTACTGTGTTTGACGTAAGAGAGTCCGATCCATTGGAGCTTTCCGAGAAGGCGACTCTTCCCGTGATGTATGGGATCATAAGTCAGGAGACCTGCCGTATTTTTATGGTTAAACACAACTTTGGTGAGAAGAGTGCAGCCGATTTATCAGCTTTTGCTTTGTGCTGTCGGTGCACTCTTTGCCCGATTGCACAAGATTTTTTCGTTGGTTAATTTGTTGCACTCTCCCTGCTTTTCGGCAGGGAGAGATTTTTTGTGTTCGGAGGATTTTATGTTTGGCGACGACAAAGAAAAATGGGCAGTAAATGAGCTTGTGCGTAAATCCGAGGAGCTGAAAAGGCTTCCGCGAAAAGACGATTTCGATGACGCCACACGCTCGCGAATTAAGGCATTTTTAGGCCCTTGGCCGCGCGCTCTCGAAAAAGCCGGTCTTAAAACTCCCGGCGGGAAGCGCAAAAAGTAAAGAGTTTTGAAAGGAGTAAGGTATGTTAAAACCTAAAAAGACAGTAAAGAAATGTCTGTCATGGCTTCTTGCTTTTGTGATGATATTGTCTGTGATACCCGTTGCGGTACTTGCCGCACCGGCTGATCTTTCAATATCGTCGGCAAAGGAGCTGCTCGCGTTCTCCGAAAAGGTGAACGGCGGTGAAGACTTTTCGGGAAAGACAGTAGAGCTTACAGCCGATATCGACCTCGGCGGAGAAGGCTCCGAATGGACGCCGATAGGCTCCTCGTCATCGGCTTTTGCCGGAACATTCGACGGAAAC	378_981	-	Perilipin	PF03036.19	0.038	11.4	1.0	0.046	11.2	0.2	1.5	2	0	0	2	2	2	0	-	-2	CGAGGGATTTTAAGTCCCTTGCGTCTGCCGATTTCGCCACATCGGCGCATTTCATGCTTTGATATTATATTAAATTAAAGCCTCATTGTCAATAATTTACTAAAATTTTTTCAAATTCAAACAGGTATTACGCACATATTTTGCGCCGTGTTTTATTGACGGCGCAATATTTATGTAGTAAAATATCAATAAGTTGCAAGATAAACCGCAGAATCGACGCTTTTTGCCGGTTCGTCTTTGCAACTTGGGCTTATACAGTTTAATATTTGATAAAAAATACGGTTTCGCGGTTCTTGCCGCGAATTAAAAGGGAATCCGGTCAAAATCCGGAACAACCGCCATTACTGTGTTTGACGTAAGAGAGTCCGATCCATTGGAGCTTTCCGAGAAGGCGACTCTTCCCGTGATGTATGGGATCATAAGTCAGGAGACCTGCCGTATTTTTATGGTTAAACACAACTTTGGTGAGAAGAGTGCAGCCGATTTATCAGCTTTTGCTTTGTGCTGTCGGTGCACTCTTTGCCCGATTGCACAAGATTTTTTCGTTGGTTAATTTGTTGCACTCTCCCTGCTTTTCGGCAGGGAGAGATTTTTTGTGTTCGGAGGATTTTATGTTTGGCGACGACAAAGAAAAATGGGCAGTAAATGAGCTTGTGCGTAAATCCGAGGAGCTGAAAAGGCTTCCGCGAAAAGACGATTTCGATGACGCCACACGCTCGCGAATTAAGGCATTTTTAGGCCCTTGGCCGCGCGCTCTCGAAAAAGCCGGTCTTAAAACTCCCGGCGGGAAGCGCAAAAAGTAAAGAGTTTTGAAAGGAGTAAGGTATGTTAAAACCTAAAAAGACAGTAAAGAAATGTCTGTCATGGCTTCTTGCTTTTGTGATGATATTGTCTGTGATACCCGTTGCGGTACTTGCCGCACCGGCTGATCTTTCAATATCGTCGGCAAAGGAGCTGCTCGCGTTCTCCGAAAAGGTGAACGGCGGTGAAGACTTTTCGGGAAAGACAGTAGAGCTTACAGCCGATATCGACCTCGGCGGAGAAGGCTCCGAATGGACGCCGATAGGCTCCTCGTCATCGGCTTTTGCCGGAACATTCGACGGAAAC
130557	CGAGGGTTCGATTCCCTTCGCCCGCTCCATGACCTTTCTTAAAGTATTCCAACTTACTGAATCCTAAGGGATACGGCTTTAAGCCTTCCGGTAGTTTTACTCACTGTAACCAACACTGTAACTAAATTTGTTGAAATAGTGAGCAGACTTAAGATCTCAGTACATGCTCAACTCAAAAACCTATCTTTATCAGCGCAATGGCGTTTTTTATATCCGCCTCAGGATGAAGTCCACAGATCTCCTGACCGTTTCGCATCCTTCCCAAAGCCGTTATAAAATAGCGTCAATATCACTACGGACTAAGGATAGACGTACCGCTATGGCTTACTCACGGCATATCAAGGCAGCACTTAAAGCAATCCATGCAGACAGACCCAACGCTTCCTATGAGGAGATGAGGGAACATCTGAGGGACATCGCAGAGTGGGAGTTGTCTACAGGTCGTTCAGACCTCTTCGAGCCAGATATGAGAGATCTGTACCGTGACCAGTATGGGGAAGTGGGAGAGAATCTTGTCCATGCTCTGGCAAGCGAGCCACTGACTATTGACCAGCATCGTTATATCAATGAGGCTCTTAAGGTGCTCAAGGCCTGCATGAAGCGCATCGAAGCGGGAGATAGTCAGCCACTTATAGATTATATAGATGGGTTTGATGCTGCTGGTGGAGATAATGACCAAGCTTCAGCGTCCCTATCTGTTAGTGCTCCTCAAAGGCCTATCATTCCTGAAGATAAACCCAGCGTAACCGTTGCTTCCCTCTTTGAGCAGTACGAGCAGGAAAACGCCCAAAACTGGAAGCCAGCAACTTTACGAGAAAACAAAGCATCCCATGCTGCGTTAATTGAAATTTTTGACTATCTGGGACTCAATGTTGATGCCAATGCGATAACACGGGCAGATATGCTTAGGGTCCGGGATATCCTCCAGCAATTGCCGAAGAACCGTAAGCAGCGTTTCAAGGATGTCCCATTGGTTGACTTGCTGGACCGTGAGGATAAAACCGATTGTATGGATGTTGTTACCATCAATAATAAATATCTCATTAAGATGGCGGCTGTCTTCAAGTGGGCTGTACGTAATGATCTGATCAAAAAGAATATGACTGA	378_982	-	DUF6538	PF20172.1	0.0011	17.2	3.9	0.0044	15.3	3.9	2.0	1	1	0	1	1	1	1	-	2	CGAGGGTTCGATTCCCTTCGCCCGCTCCATGACCTTTCTTAAAGTATTCCAACTTACTGAATCCTAAGGGATACGGCTTTAAGCCTTCCGGTAGTTTTACTCACTGTAACCAACACTGTAACTAAATTTGTTGAAATAGTGAGCAGACTTAAGATCTCAGTACATGCTCAACTCAAAAACCTATCTTTATCAGCGCAATGGCGTTTTTTATATCCGCCTCAGGATGAAGTCCACAGATCTCCTGACCGTTTCGCATCCTTCCCAAAGCCGTTATAAAATAGCGTCAATATCACTACGGACTAAGGATAGACGTACCGCTATGGCTTACTCACGGCATATCAAGGCAGCACTTAAAGCAATCCATGCAGACAGACCCAACGCTTCCTATGAGGAGATGAGGGAACATCTGAGGGACATCGCAGAGTGGGAGTTGTCTACAGGTCGTTCAGACCTCTTCGAGCCAGATATGAGAGATCTGTACCGTGACCAGTATGGGGAAGTGGGAGAGAATCTTGTCCATGCTCTGGCAAGCGAGCCACTGACTATTGACCAGCATCGTTATATCAATGAGGCTCTTAAGGTGCTCAAGGCCTGCATGAAGCGCATCGAAGCGGGAGATAGTCAGCCACTTATAGATTATATAGATGGGTTTGATGCTGCTGGTGGAGATAATGACCAAGCTTCAGCGTCCCTATCTGTTAGTGCTCCTCAAAGGCCTATCATTCCTGAAGATAAACCCAGCGTAACCGTTGCTTCCCTCTTTGAGCAGTACGAGCAGGAAAACGCCCAAAACTGGAAGCCAGCAACTTTACGAGAAAACAAAGCATCCCATGCTGCGTTAATTGAAATTTTTGACTATCTGGGACTCAATGTTGATGCCAATGCGATAACACGGGCAGATATGCTTAGGGTCCGGGATATCCTCCAGCAATTGCCGAAGAACCGTAAGCAGCGTTTCAAGGATGTCCCATTGGTTGACTTGCTGGACCGTGAGGATAAAACCGATTGTATGGATGTTGTTACCATCAATAATAAATATCTCATTAAGATGGCGGCTGTCTTCAAGTGGGCTGTACGTAATGATCTGATCAAAAAGAATATGACTGA
130558	CGATGAAAATTCGTTCCGCCACTTTCTTTATATAAGAAAGGCTGCGGCTCGGCAATTTCAAGCGAGCTTGATTGCGCTCGCCTTGCACTTTCTTTCATGAGCCGAGGAGCGGAAAAGAAACTGTATGTTTCTATTTGTCACTTTCTTTCCAAAATGAAGTTCCTGTAATATGTAATTTCGCTTTTTCCTGAGCTTCAGCTTGAATTTTTTCGTCTATTTCACCAGTTAATTTATCATGCATTTTTATGGAAGAATAATAATTGAGATTTAATGTCTCAAATTCCTTTTCTAATAAATCCAACTTGTCTCTTTGCAATGCTACACAACAAGACTTGCTGTATAAATTCAATAAATTATCTTTATATTGCTCAAGCTTGCCATTCAATTCCAATAAATCATTCATACTTTGTTCATGAATACCAAACACACTATAAATAAGTTGTTTGTTCTTGTATTTAAGACAAATGGGTAGCATTATTATGAGTAAGGAAAGCAACGAAAGAATGTATTTATCTGTAACAAATTCAAATTTGATGACAACATTTAATATGGCAGGAATTGCCAAACAAATATAAACTCCCCAAAAATACAGATTATTTTGAGCGGAATTTTTCTTGCCTACAAGGATGGAAGAATAATATATGTCAGTAACTATCTCACAATATTTATCCCATATTCTTGATGTCAAATCATCTTTATATTGCTCCAAATTAGTCATCGCTTTTATTTTTTCTTTGGTGGAATTGGCTTAGGAACTGATGTTGGAATGATTTTTCCATTCTGCATTTTGGGCGTTTTTGCAGTACTTATATATTTCTTTGTATTCATTTTATCTAAATTTTAAAGTTCTGGAAACAATGCTGCTCCCACATATTATTGGGAACAGCATTATATGTATTTGTTACTAAATCTCTACGGTTTCACCGTCACCAGTAGAAGAACCACTGCCAGACGAAGAACCGCCACTTGATGGCTTGCTGCTAGGAGTCGTTGCAGACGAACTTCCAGACGTGGATGGAGCTGTCGCTTTTTGCCCCATGACCTCACGCTTGAAGTGGGTTATCTCTGTGTTCACATAGTCGATGAACGCTGTGTAATCCTTTTCGC	378_983	-	AF-4_C	PF18876.3	0.0081	14.0	1.7	0.014	13.2	1.7	1.4	1	0	0	1	1	1	1	-	-3	CGATGAAAATTCGTTCCGCCACTTTCTTTATATAAGAAAGGCTGCGGCTCGGCAATTTCAAGCGAGCTTGATTGCGCTCGCCTTGCACTTTCTTTCATGAGCCGAGGAGCGGAAAAGAAACTGTATGTTTCTATTTGTCACTTTCTTTCCAAAATGAAGTTCCTGTAATATGTAATTTCGCTTTTTCCTGAGCTTCAGCTTGAATTTTTTCGTCTATTTCACCAGTTAATTTATCATGCATTTTTATGGAAGAATAATAATTGAGATTTAATGTCTCAAATTCCTTTTCTAATAAATCCAACTTGTCTCTTTGCAATGCTACACAACAAGACTTGCTGTATAAATTCAATAAATTATCTTTATATTGCTCAAGCTTGCCATTCAATTCCAATAAATCATTCATACTTTGTTCATGAATACCAAACACACTATAAATAAGTTGTTTGTTCTTGTATTTAAGACAAATGGGTAGCATTATTATGAGTAAGGAAAGCAACGAAAGAATGTATTTATCTGTAACAAATTCAAATTTGATGACAACATTTAATATGGCAGGAATTGCCAAACAAATATAAACTCCCCAAAAATACAGATTATTTTGAGCGGAATTTTTCTTGCCTACAAGGATGGAAGAATAATATATGTCAGTAACTATCTCACAATATTTATCCCATATTCTTGATGTCAAATCATCTTTATATTGCTCCAAATTAGTCATCGCTTTTATTTTTTCTTTGGTGGAATTGGCTTAGGAACTGATGTTGGAATGATTTTTCCATTCTGCATTTTGGGCGTTTTTGCAGTACTTATATATTTCTTTGTATTCATTTTATCTAAATTTTAAAGTTCTGGAAACAATGCTGCTCCCACATATTATTGGGAACAGCATTATATGTATTTGTTACTAAATCTCTACGGTTTCACCGTCACCAGTAGAAGAACCACTGCCAGACGAAGAACCGCCACTTGATGGCTTGCTGCTAGGAGTCGTTGCAGACGAACTTCCAGACGTGGATGGAGCTGTCGCTTTTTGCCCCATGACCTCACGCTTGAAGTGGGTTATCTCTGTGTTCACATAGTCGATGAACGCTGTGTAATCCTTTTCGC
130559	CGATGCCCATGCCGAACGCGTTCGTCGCAACGACGAGCGGCACCGTGTCGGTGACGAAATCACGTTGCGCGCGCTCGCGAACATTCGCCGGCATGCCGCCGTGGTATGCCGCGGCGATGGGTCCGTCTTCCATCTGGGAGCCCTGTGCCTTGCGTAACTGCGGCACCATGATGTTGAGTGTCTGCGCGAGCGCCTCCGTCTCCTTGCGGGTCGCGCAATACACAATGCCGGATTCGTCGGCATGCTCGGCCACGTAGTGCGCTATCCAGTTCGCCTTTTCGCGCGTGTTGAGCTTGAGCATGTCGAAATACAGATTCGTTCTATCGAATCCCGTCACCATGACGAGCGGGTTGCGCAATCCCAGCAGATTGACGATGTCCCGGCGCACGCGTTCGGTCGCCGTCGCCGTGAACGCGGCCACCGTGGGGCGGTCTGGCAGCGAGTCGATGAACTCGCCGATCGCCAGGTACGACGAGCGGAAATCCTGACCCCACTGCGACACGCAATGCGCCTCGTCGACGGCGAACAGCGCGATATCGGCATGTGTGGCGAATGCGCGGAACCGAGCCGTCTCCAACCGCTCTGGAGCGACGTACAGCAGCTTCACCTTACCGGCATTGGCGGCGTCGAACACCTGCTGTTGCTCGTCAGGGGTCTGCGTGGTGTTGATGAATGCGGCCGGTATGCCGATCTCGTTCGCACCGTCCACCTGGTCGCGCATCAGCGAGATCAGCGGGGAGATCACAATGGTGATGCCATGCAGCAGCAGCGAGGGAATCTGGTAGCAGACCGATTTGCCGGAGCCCGTGGGCATCACGCCGAGCACGTCGCGTCCTTCGAGAATGGCGTTGATGAGCTCCGCCTGGCCGGGGCGGAAGCTCTCATAGCCGAAGTACTTGCGCAATGTGGCGAGTGCGGAGTTCTCTTCACGCTCGTTCGTCATAGTGTTCCAGTGTAATCAGTGGGCGCGTGGAGCATGGCGACACTCCAGAATGACATTCTCGCTAGGGAGTGAACAAATCTGCGTTAGAGAGTGAACGTTGCAGATTGTCTCAACATGTTAATCCTTGAAATTCCAGCGTTTTCTAGACTACGTACCAGGCACCT	378_984	-	DEAD	PF00270.32	1e-20	72.7	0.0	1.8e-20	71.9	0.0	1.4	1	0	0	1	1	1	1	-	-3	CGATGCCCATGCCGAACGCGTTCGTCGCAACGACGAGCGGCACCGTGTCGGTGACGAAATCACGTTGCGCGCGCTCGCGAACATTCGCCGGCATGCCGCCGTGGTATGCCGCGGCGATGGGTCCGTCTTCCATCTGGGAGCCCTGTGCCTTGCGTAACTGCGGCACCATGATGTTGAGTGTCTGCGCGAGCGCCTCCGTCTCCTTGCGGGTCGCGCAATACACAATGCCGGATTCGTCGGCATGCTCGGCCACGTAGTGCGCTATCCAGTTCGCCTTTTCGCGCGTGTTGAGCTTGAGCATGTCGAAATACAGATTCGTTCTATCGAATCCCGTCACCATGACGAGCGGGTTGCGCAATCCCAGCAGATTGACGATGTCCCGGCGCACGCGTTCGGTCGCCGTCGCCGTGAACGCGGCCACCGTGGGGCGGTCTGGCAGCGAGTCGATGAACTCGCCGATCGCCAGGTACGACGAGCGGAAATCCTGACCCCACTGCGACACGCAATGCGCCTCGTCGACGGCGAACAGCGCGATATCGGCATGTGTGGCGAATGCGCGGAACCGAGCCGTCTCCAACCGCTCTGGAGCGACGTACAGCAGCTTCACCTTACCGGCATTGGCGGCGTCGAACACCTGCTGTTGCTCGTCAGGGGTCTGCGTGGTGTTGATGAATGCGGCCGGTATGCCGATCTCGTTCGCACCGTCCACCTGGTCGCGCATCAGCGAGATCAGCGGGGAGATCACAATGGTGATGCCATGCAGCAGCAGCGAGGGAATCTGGTAGCAGACCGATTTGCCGGAGCCCGTGGGCATCACGCCGAGCACGTCGCGTCCTTCGAGAATGGCGTTGATGAGCTCCGCCTGGCCGGGGCGGAAGCTCTCATAGCCGAAGTACTTGCGCAATGTGGCGAGTGCGGAGTTCTCTTCACGCTCGTTCGTCATAGTGTTCCAGTGTAATCAGTGGGCGCGTGGAGCATGGCGACACTCCAGAATGACATTCTCGCTAGGGAGTGAACAAATCTGCGTTAGAGAGTGAACGTTGCAGATTGTCTCAACATGTTAATCCTTGAAATTCCAGCGTTTTCTAGACTACGTACCAGGCACCT
130560	CGATGCCCATGCCGAACGCGTTCGTCGCAACGACGAGCGGCACCGTGTCGGTGACGAAATCACGTTGCGCGCGCTCGCGAACATTCGCCGGCATGCCGCCGTGGTATGCCGCGGCGATGGGTCCGTCTTCCATCTGGGAGCCCTGTGCCTTGCGTAACTGCGGCACCATGATGTTGAGTGTCTGCGCGAGCGCCTCCGTCTCCTTGCGGGTCGCGCAATACACAATGCCGGATTCGTCGGCATGCTCGGCCACGTAGTGCGCTATCCAGTTCGCCTTTTCGCGCGTGTTGAGCTTGAGCATGTCGAAATACAGATTCGTTCTATCGAATCCCGTCACCATGACGAGCGGGTTGCGCAATCCCAGCAGATTGACGATGTCCCGGCGCACGCGTTCGGTCGCCGTCGCCGTGAACGCGGCCACCGTGGGGCGGTCTGGCAGCGAGTCGATGAACTCGCCGATCGCCAGGTACGACGAGCGGAAATCCTGACCCCACTGCGACACGCAATGCGCCTCGTCGACGGCGAACAGCGCGATATCGGCATGTGTGGCGAATGCGCGGAACCGAGCCGTCTCCAACCGCTCTGGAGCGACGTACAGCAGCTTCACCTTACCGGCATTGGCGGCGTCGAACACCTGCTGTTGCTCGTCAGGGGTCTGCGTGGTGTTGATGAATGCGGCCGGTATGCCGATCTCGTTCGCACCGTCCACCTGGTCGCGCATCAGCGAGATCAGCGGGGAGATCACAATGGTGATGCCATGCAGCAGCAGCGAGGGAATCTGGTAGCAGACCGATTTGCCGGAGCCCGTGGGCATCACGCCGAGCACGTCGCGTCCTTCGAGAATGGCGTTGATGAGCTCCGCCTGGCCGGGGCGGAAGCTCTCATAGCCGAAGTACTTGCGCAATGTGGCGAGTGCGGAGTTCTCTTCACGCTCGTTCGTCATAGTGTTCCAGTGTAATCAGTGGGCGCGTGGAGCATGGCGACACTCCAGAATGACATTCTCGCTAGGGAGTGAACAAATCTGCGTTAGAGAGTGAACGTTGCAGATTGTCTCAACATGTTAATCCTTGAAATTCCAGCGTTTTCTAGACTACGTACCAGGCACCT	378_984	-	Helicase_C	PF00271.34	1.6e-08	33.4	0.0	7.2e-05	21.6	0.0	2.6	3	0	0	3	3	3	2	-	-3	CGATGCCCATGCCGAACGCGTTCGTCGCAACGACGAGCGGCACCGTGTCGGTGACGAAATCACGTTGCGCGCGCTCGCGAACATTCGCCGGCATGCCGCCGTGGTATGCCGCGGCGATGGGTCCGTCTTCCATCTGGGAGCCCTGTGCCTTGCGTAACTGCGGCACCATGATGTTGAGTGTCTGCGCGAGCGCCTCCGTCTCCTTGCGGGTCGCGCAATACACAATGCCGGATTCGTCGGCATGCTCGGCCACGTAGTGCGCTATCCAGTTCGCCTTTTCGCGCGTGTTGAGCTTGAGCATGTCGAAATACAGATTCGTTCTATCGAATCCCGTCACCATGACGAGCGGGTTGCGCAATCCCAGCAGATTGACGATGTCCCGGCGCACGCGTTCGGTCGCCGTCGCCGTGAACGCGGCCACCGTGGGGCGGTCTGGCAGCGAGTCGATGAACTCGCCGATCGCCAGGTACGACGAGCGGAAATCCTGACCCCACTGCGACACGCAATGCGCCTCGTCGACGGCGAACAGCGCGATATCGGCATGTGTGGCGAATGCGCGGAACCGAGCCGTCTCCAACCGCTCTGGAGCGACGTACAGCAGCTTCACCTTACCGGCATTGGCGGCGTCGAACACCTGCTGTTGCTCGTCAGGGGTCTGCGTGGTGTTGATGAATGCGGCCGGTATGCCGATCTCGTTCGCACCGTCCACCTGGTCGCGCATCAGCGAGATCAGCGGGGAGATCACAATGGTGATGCCATGCAGCAGCAGCGAGGGAATCTGGTAGCAGACCGATTTGCCGGAGCCCGTGGGCATCACGCCGAGCACGTCGCGTCCTTCGAGAATGGCGTTGATGAGCTCCGCCTGGCCGGGGCGGAAGCTCTCATAGCCGAAGTACTTGCGCAATGTGGCGAGTGCGGAGTTCTCTTCACGCTCGTTCGTCATAGTGTTCCAGTGTAATCAGTGGGCGCGTGGAGCATGGCGACACTCCAGAATGACATTCTCGCTAGGGAGTGAACAAATCTGCGTTAGAGAGTGAACGTTGCAGATTGTCTCAACATGTTAATCCTTGAAATTCCAGCGTTTTCTAGACTACGTACCAGGCACCT
130561	CGATGCCCATGCCGAACGCGTTCGTCGCAACGACGAGCGGCACCGTGTCGGTGACGAAATCACGTTGCGCGCGCTCGCGAACATTCGCCGGCATGCCGCCGTGGTATGCCGCGGCGATGGGTCCGTCTTCCATCTGGGAGCCCTGTGCCTTGCGTAACTGCGGCACCATGATGTTGAGTGTCTGCGCGAGCGCCTCCGTCTCCTTGCGGGTCGCGCAATACACAATGCCGGATTCGTCGGCATGCTCGGCCACGTAGTGCGCTATCCAGTTCGCCTTTTCGCGCGTGTTGAGCTTGAGCATGTCGAAATACAGATTCGTTCTATCGAATCCCGTCACCATGACGAGCGGGTTGCGCAATCCCAGCAGATTGACGATGTCCCGGCGCACGCGTTCGGTCGCCGTCGCCGTGAACGCGGCCACCGTGGGGCGGTCTGGCAGCGAGTCGATGAACTCGCCGATCGCCAGGTACGACGAGCGGAAATCCTGACCCCACTGCGACACGCAATGCGCCTCGTCGACGGCGAACAGCGCGATATCGGCATGTGTGGCGAATGCGCGGAACCGAGCCGTCTCCAACCGCTCTGGAGCGACGTACAGCAGCTTCACCTTACCGGCATTGGCGGCGTCGAACACCTGCTGTTGCTCGTCAGGGGTCTGCGTGGTGTTGATGAATGCGGCCGGTATGCCGATCTCGTTCGCACCGTCCACCTGGTCGCGCATCAGCGAGATCAGCGGGGAGATCACAATGGTGATGCCATGCAGCAGCAGCGAGGGAATCTGGTAGCAGACCGATTTGCCGGAGCCCGTGGGCATCACGCCGAGCACGTCGCGTCCTTCGAGAATGGCGTTGATGAGCTCCGCCTGGCCGGGGCGGAAGCTCTCATAGCCGAAGTACTTGCGCAATGTGGCGAGTGCGGAGTTCTCTTCACGCTCGTTCGTCATAGTGTTCCAGTGTAATCAGTGGGCGCGTGGAGCATGGCGACACTCCAGAATGACATTCTCGCTAGGGAGTGAACAAATCTGCGTTAGAGAGTGAACGTTGCAGATTGTCTCAACATGTTAATCCTTGAAATTCCAGCGTTTTCTAGACTACGTACCAGGCACCT	378_984	-	LSDAT_prok	PF18171.4	0.043	11.5	0.0	0.062	10.9	0.0	1.2	1	0	0	1	1	1	0	-	-3	CGATGCCCATGCCGAACGCGTTCGTCGCAACGACGAGCGGCACCGTGTCGGTGACGAAATCACGTTGCGCGCGCTCGCGAACATTCGCCGGCATGCCGCCGTGGTATGCCGCGGCGATGGGTCCGTCTTCCATCTGGGAGCCCTGTGCCTTGCGTAACTGCGGCACCATGATGTTGAGTGTCTGCGCGAGCGCCTCCGTCTCCTTGCGGGTCGCGCAATACACAATGCCGGATTCGTCGGCATGCTCGGCCACGTAGTGCGCTATCCAGTTCGCCTTTTCGCGCGTGTTGAGCTTGAGCATGTCGAAATACAGATTCGTTCTATCGAATCCCGTCACCATGACGAGCGGGTTGCGCAATCCCAGCAGATTGACGATGTCCCGGCGCACGCGTTCGGTCGCCGTCGCCGTGAACGCGGCCACCGTGGGGCGGTCTGGCAGCGAGTCGATGAACTCGCCGATCGCCAGGTACGACGAGCGGAAATCCTGACCCCACTGCGACACGCAATGCGCCTCGTCGACGGCGAACAGCGCGATATCGGCATGTGTGGCGAATGCGCGGAACCGAGCCGTCTCCAACCGCTCTGGAGCGACGTACAGCAGCTTCACCTTACCGGCATTGGCGGCGTCGAACACCTGCTGTTGCTCGTCAGGGGTCTGCGTGGTGTTGATGAATGCGGCCGGTATGCCGATCTCGTTCGCACCGTCCACCTGGTCGCGCATCAGCGAGATCAGCGGGGAGATCACAATGGTGATGCCATGCAGCAGCAGCGAGGGAATCTGGTAGCAGACCGATTTGCCGGAGCCCGTGGGCATCACGCCGAGCACGTCGCGTCCTTCGAGAATGGCGTTGATGAGCTCCGCCTGGCCGGGGCGGAAGCTCTCATAGCCGAAGTACTTGCGCAATGTGGCGAGTGCGGAGTTCTCTTCACGCTCGTTCGTCATAGTGTTCCAGTGTAATCAGTGGGCGCGTGGAGCATGGCGACACTCCAGAATGACATTCTCGCTAGGGAGTGAACAAATCTGCGTTAGAGAGTGAACGTTGCAGATTGTCTCAACATGTTAATCCTTGAAATTCCAGCGTTTTCTAGACTACGTACCAGGCACCT
130562	CGATGCCCATGCCGAACGCGTTCGTCGCAACGACGAGCGGCACCGTGTCGGTGACGAAATCACGTTGCGCGCGCTCGCGAACATTCGCCGGCATGCCGCCGTGGTATGCCGCGGCGATGGGTCCGTCTTCCATCTGGGAGCCCTGTGCCTTGCGTAACTGCGGCACCATGATGTTGAGTGTCTGCGCGAGCGCCTCCGTCTCCTTGCGGGTCGCGCAATACACAATGCCGGATTCGTCGGCATGCTCGGCCACGTAGTGCGCTATCCAGTTCGCCTTTTCGCGCGTGTTGAGCTTGAGCATGTCGAAATACAGATTCGTTCTATCGAATCCCGTCACCATGACGAGCGGGTTGCGCAATCCCAGCAGATTGACGATGTCCCGGCGCACGCGTTCGGTCGCCGTCGCCGTGAACGCGGCCACCGTGGGGCGGTCTGGCAGCGAGTCGATGAACTCGCCGATCGCCAGGTACGACGAGCGGAAATCCTGACCCCACTGCGACACGCAATGCGCCTCGTCGACGGCGAACAGCGCGATATCGGCATGTGTGGCGAATGCGCGGAACCGAGCCGTCTCCAACCGCTCTGGAGCGACGTACAGCAGCTTCACCTTACCGGCATTGGCGGCGTCGAACACCTGCTGTTGCTCGTCAGGGGTCTGCGTGGTGTTGATGAATGCGGCCGGTATGCCGATCTCGTTCGCACCGTCCACCTGGTCGCGCATCAGCGAGATCAGCGGGGAGATCACAATGGTGATGCCATGCAGCAGCAGCGAGGGAATCTGGTAGCAGACCGATTTGCCGGAGCCCGTGGGCATCACGCCGAGCACGTCGCGTCCTTCGAGAATGGCGTTGATGAGCTCCGCCTGGCCGGGGCGGAAGCTCTCATAGCCGAAGTACTTGCGCAATGTGGCGAGTGCGGAGTTCTCTTCACGCTCGTTCGTCATAGTGTTCCAGTGTAATCAGTGGGCGCGTGGAGCATGGCGACACTCCAGAATGACATTCTCGCTAGGGAGTGAACAAATCTGCGTTAGAGAGTGAACGTTGCAGATTGTCTCAACATGTTAATCCTTGAAATTCCAGCGTTTTCTAGACTACGTACCAGGCACCT	378_984	-	ResIII	PF04851.18	4e-05	22.1	0.0	7e-05	21.4	0.0	1.3	1	0	0	1	1	1	1	-	-3	CGATGCCCATGCCGAACGCGTTCGTCGCAACGACGAGCGGCACCGTGTCGGTGACGAAATCACGTTGCGCGCGCTCGCGAACATTCGCCGGCATGCCGCCGTGGTATGCCGCGGCGATGGGTCCGTCTTCCATCTGGGAGCCCTGTGCCTTGCGTAACTGCGGCACCATGATGTTGAGTGTCTGCGCGAGCGCCTCCGTCTCCTTGCGGGTCGCGCAATACACAATGCCGGATTCGTCGGCATGCTCGGCCACGTAGTGCGCTATCCAGTTCGCCTTTTCGCGCGTGTTGAGCTTGAGCATGTCGAAATACAGATTCGTTCTATCGAATCCCGTCACCATGACGAGCGGGTTGCGCAATCCCAGCAGATTGACGATGTCCCGGCGCACGCGTTCGGTCGCCGTCGCCGTGAACGCGGCCACCGTGGGGCGGTCTGGCAGCGAGTCGATGAACTCGCCGATCGCCAGGTACGACGAGCGGAAATCCTGACCCCACTGCGACACGCAATGCGCCTCGTCGACGGCGAACAGCGCGATATCGGCATGTGTGGCGAATGCGCGGAACCGAGCCGTCTCCAACCGCTCTGGAGCGACGTACAGCAGCTTCACCTTACCGGCATTGGCGGCGTCGAACACCTGCTGTTGCTCGTCAGGGGTCTGCGTGGTGTTGATGAATGCGGCCGGTATGCCGATCTCGTTCGCACCGTCCACCTGGTCGCGCATCAGCGAGATCAGCGGGGAGATCACAATGGTGATGCCATGCAGCAGCAGCGAGGGAATCTGGTAGCAGACCGATTTGCCGGAGCCCGTGGGCATCACGCCGAGCACGTCGCGTCCTTCGAGAATGGCGTTGATGAGCTCCGCCTGGCCGGGGCGGAAGCTCTCATAGCCGAAGTACTTGCGCAATGTGGCGAGTGCGGAGTTCTCTTCACGCTCGTTCGTCATAGTGTTCCAGTGTAATCAGTGGGCGCGTGGAGCATGGCGACACTCCAGAATGACATTCTCGCTAGGGAGTGAACAAATCTGCGTTAGAGAGTGAACGTTGCAGATTGTCTCAACATGTTAATCCTTGAAATTCCAGCGTTTTCTAGACTACGTACCAGGCACCT
130563	CGATTAAATATTAATTTAACGCAGTATTGAGAAATAATATCCGACCTAAAATATTCGCGTAAATCCGGAAGGTGTTGCCAATTGTAACCACTCATTGAATTTATGGTATCAACTTGGCTGTTTATACTCTTTTGTTTTTCATCCATGCCTGTGCAAACATTGTTACATTGTCCAGCCACAAATTCATCATATCCGATTTCTTCTATTCCTCGTCTTGTCATTGGAACGTAGATACCATCCATGATTTTTACGATGTAAGCGGAAGGTGTTCGTTTTACGATTTCACCAACCATTCCATTTTGAGGATAAAAATTATGCTTCTCCCATTCTGTTTTATTTGCATAAACTCCGTCTATAAATTCGAGAGTGGTAGAGAAACATTCTCCTCGATCTACAATTTTTACGTACATAGTTTTATTTTGATTAAGTGATATTTTTATAAAGATATGGTAAAGGCATAGTATTACTATAGCTTATTAATTTAACTGATGGCTTGCCGAATAAATCCACTTGACACATAACATCATTTATTGGCTTAAAGGTATAGGCTTTGCTTTTTGTATGACTGGCAAAACGCAAGTACATGTCCATACTATTTATATATGGCTCTATAGATTTTGAAGACATATTATTATCTTCAAAATAAATAAAATCGTTCAGGATACTATTCTCCAGTAGTTTGGATTTTATGCAAAAACATAAATTAAGAAGAAAAGAGCTATTGTGCAAAAGAAATTTATCGACAAGGAGAGCATAAATCAATAGAATTTCCTCAATGGTATATTGTCCAAATATCTTTTTGTCTCGAATCTGTGAAAAGCCATCTTCAAATTTCTGTAAAGAAGACAGATGATTAATTGGGAAAGTACTAAATATATCCGTATGATACTTTTCATATACGAATTTTACGAATTCCTTTATTGTTTGCCCTCTATGATCAGTTCTCTCCAACGAATGCCCTGGATAATAATTGTTAATGAAAGTGTCAAGATACATTTTATATATTGGTTCATCATTGATTAAAACAAAGCACCAACTATGTAAACCAAAGATACGCTGACCCATTGACAAAGATTTGATATATTTATTGCAAGGAAACTGGTTCTT	378_985	-	Adeno_knob	PF00541.20	0.016	13.4	0.2	0.029	12.5	0.2	1.3	1	0	0	1	1	1	0	-	-1	CGATTAAATATTAATTTAACGCAGTATTGAGAAATAATATCCGACCTAAAATATTCGCGTAAATCCGGAAGGTGTTGCCAATTGTAACCACTCATTGAATTTATGGTATCAACTTGGCTGTTTATACTCTTTTGTTTTTCATCCATGCCTGTGCAAACATTGTTACATTGTCCAGCCACAAATTCATCATATCCGATTTCTTCTATTCCTCGTCTTGTCATTGGAACGTAGATACCATCCATGATTTTTACGATGTAAGCGGAAGGTGTTCGTTTTACGATTTCACCAACCATTCCATTTTGAGGATAAAAATTATGCTTCTCCCATTCTGTTTTATTTGCATAAACTCCGTCTATAAATTCGAGAGTGGTAGAGAAACATTCTCCTCGATCTACAATTTTTACGTACATAGTTTTATTTTGATTAAGTGATATTTTTATAAAGATATGGTAAAGGCATAGTATTACTATAGCTTATTAATTTAACTGATGGCTTGCCGAATAAATCCACTTGACACATAACATCATTTATTGGCTTAAAGGTATAGGCTTTGCTTTTTGTATGACTGGCAAAACGCAAGTACATGTCCATACTATTTATATATGGCTCTATAGATTTTGAAGACATATTATTATCTTCAAAATAAATAAAATCGTTCAGGATACTATTCTCCAGTAGTTTGGATTTTATGCAAAAACATAAATTAAGAAGAAAAGAGCTATTGTGCAAAAGAAATTTATCGACAAGGAGAGCATAAATCAATAGAATTTCCTCAATGGTATATTGTCCAAATATCTTTTTGTCTCGAATCTGTGAAAAGCCATCTTCAAATTTCTGTAAAGAAGACAGATGATTAATTGGGAAAGTACTAAATATATCCGTATGATACTTTTCATATACGAATTTTACGAATTCCTTTATTGTTTGCCCTCTATGATCAGTTCTCTCCAACGAATGCCCTGGATAATAATTGTTAATGAAAGTGTCAAGATACATTTTATATATTGGTTCATCATTGATTAAAACAAAGCACCAACTATGTAAACCAAAGATACGCTGACCCATTGACAAAGATTTGATATATTTATTGCAAGGAAACTGGTTCTT
130564	CGATTAAATATTAATTTAACGCAGTATTGAGAAATAATATCCGACCTAAAATATTCGCGTAAATCCGGAAGGTGTTGCCAATTGTAACCACTCATTGAATTTATGGTATCAACTTGGCTGTTTATACTCTTTTGTTTTTCATCCATGCCTGTGCAAACATTGTTACATTGTCCAGCCACAAATTCATCATATCCGATTTCTTCTATTCCTCGTCTTGTCATTGGAACGTAGATACCATCCATGATTTTTACGATGTAAGCGGAAGGTGTTCGTTTTACGATTTCACCAACCATTCCATTTTGAGGATAAAAATTATGCTTCTCCCATTCTGTTTTATTTGCATAAACTCCGTCTATAAATTCGAGAGTGGTAGAGAAACATTCTCCTCGATCTACAATTTTTACGTACATAGTTTTATTTTGATTAAGTGATATTTTTATAAAGATATGGTAAAGGCATAGTATTACTATAGCTTATTAATTTAACTGATGGCTTGCCGAATAAATCCACTTGACACATAACATCATTTATTGGCTTAAAGGTATAGGCTTTGCTTTTTGTATGACTGGCAAAACGCAAGTACATGTCCATACTATTTATATATGGCTCTATAGATTTTGAAGACATATTATTATCTTCAAAATAAATAAAATCGTTCAGGATACTATTCTCCAGTAGTTTGGATTTTATGCAAAAACATAAATTAAGAAGAAAAGAGCTATTGTGCAAAAGAAATTTATCGACAAGGAGAGCATAAATCAATAGAATTTCCTCAATGGTATATTGTCCAAATATCTTTTTGTCTCGAATCTGTGAAAAGCCATCTTCAAATTTCTGTAAAGAAGACAGATGATTAATTGGGAAAGTACTAAATATATCCGTATGATACTTTTCATATACGAATTTTACGAATTCCTTTATTGTTTGCCCTCTATGATCAGTTCTCTCCAACGAATGCCCTGGATAATAATTGTTAATGAAAGTGTCAAGATACATTTTATATATTGGTTCATCATTGATTAAAACAAAGCACCAACTATGTAAACCAAAGATACGCTGACCCATTGACAAAGATTTGATATATTTATTGCAAGGAAACTGGTTCTT	378_985	-	DUF2865	PF11064.11	0.0053	15.6	0.0	0.0089	14.9	0.0	1.3	1	0	0	1	1	1	1	-	-2	CGATTAAATATTAATTTAACGCAGTATTGAGAAATAATATCCGACCTAAAATATTCGCGTAAATCCGGAAGGTGTTGCCAATTGTAACCACTCATTGAATTTATGGTATCAACTTGGCTGTTTATACTCTTTTGTTTTTCATCCATGCCTGTGCAAACATTGTTACATTGTCCAGCCACAAATTCATCATATCCGATTTCTTCTATTCCTCGTCTTGTCATTGGAACGTAGATACCATCCATGATTTTTACGATGTAAGCGGAAGGTGTTCGTTTTACGATTTCACCAACCATTCCATTTTGAGGATAAAAATTATGCTTCTCCCATTCTGTTTTATTTGCATAAACTCCGTCTATAAATTCGAGAGTGGTAGAGAAACATTCTCCTCGATCTACAATTTTTACGTACATAGTTTTATTTTGATTAAGTGATATTTTTATAAAGATATGGTAAAGGCATAGTATTACTATAGCTTATTAATTTAACTGATGGCTTGCCGAATAAATCCACTTGACACATAACATCATTTATTGGCTTAAAGGTATAGGCTTTGCTTTTTGTATGACTGGCAAAACGCAAGTACATGTCCATACTATTTATATATGGCTCTATAGATTTTGAAGACATATTATTATCTTCAAAATAAATAAAATCGTTCAGGATACTATTCTCCAGTAGTTTGGATTTTATGCAAAAACATAAATTAAGAAGAAAAGAGCTATTGTGCAAAAGAAATTTATCGACAAGGAGAGCATAAATCAATAGAATTTCCTCAATGGTATATTGTCCAAATATCTTTTTGTCTCGAATCTGTGAAAAGCCATCTTCAAATTTCTGTAAAGAAGACAGATGATTAATTGGGAAAGTACTAAATATATCCGTATGATACTTTTCATATACGAATTTTACGAATTCCTTTATTGTTTGCCCTCTATGATCAGTTCTCTCCAACGAATGCCCTGGATAATAATTGTTAATGAAAGTGTCAAGATACATTTTATATATTGGTTCATCATTGATTAAAACAAAGCACCAACTATGTAAACCAAAGATACGCTGACCCATTGACAAAGATTTGATATATTTATTGCAAGGAAACTGGTTCTT
130565	CGATTAAATATTAATTTAACGCAGTATTGCTTATCTGTATATCTCAATTAATGGTAATGGGGATGATACGGAAACAAATCATTCTCCTTCTGATTAGACAATAAAAGATAGAAGTGGGATGATAGAGTATATAGGTAATAACTCAGGTGGTGTTTTTTCCCCAACAGATGATATTACTACTAACTATTTAGTGTTTAGTGGTGAAATGTGCCTGATGCCTATACAGAGGGAAACAGAAATCTTTTCCATCCTTTAGAAGCATGATAGGGGTGATTATTGGCATAGAACAGTACCTAGTGATAATAATGGGGATGGTAGATATTATACTAGAAGGTGGTACACATAGGAAAAGCCATCTGATACACCTTCTTCTTATTTATCTAATGCTTTAAGCCTTCATCCATGGACAACAGATAAGGCTAACCATGAACTACAGTATAACTATACTGCTAATGGTGATTCTACAGATATGTTTAAGAAACTACCTATTCTTGAATGTGAACTTATTATAGGTAATAAAAGACTGGTAGAAACTAATATAGATACCTATGGAAATTCTACCTATCAATGGGTAAAGATTGGGGAAGAACCTATTATAGATGGTGAAAAGAAAACCACATTTTCTTTAGGTATAGACCCAAAGATAGGGGATAAGATTATAGGTGATGAATTTGATATATAGAATAACATTAGCTATACTATGAATTTGGATGCTAAGGGTACTGCTATTCCTATTAAGAAGTCTGATGCTTTATCTGGTGCTGTTGTGTTTAGAATATTAGGACCAGTTAATCTAACTTGGAATGATATAACTAGAAGACATCCTTCTTTCTGGAGACATACTAAATGGTACAATAATACTAAGTTTGTCTTATCTCATATAGAAAACATCATTATAAAGAATTTTGAGTGCAAAATATATTCAGACTAGGGAGGGAATGAGAATAAGCAGGATAATGATTTGATATATATGAGTAATGAAACGGATAGATTTATTAATAAGAAAGATGATGTAGAATTTAAGTTTATTACTTAGCTAAGTAGTTCTGAATGTGCTAAGAAGGGAATAAAGAACACTGTAAACCTGAATGCAGTGATAGAAACAGA	378_986																				CGATTAAATATTAATTTAACGCAGTATTGCTTATCTGTATATCTCAATTAATGGTAATGGGGATGATACGGAAACAAATCATTCTCCTTCTGATTAGACAATAAAAGATAGAAGTGGGATGATAGAGTATATAGGTAATAACTCAGGTGGTGTTTTTTCCCCAACAGATGATATTACTACTAACTATTTAGTGTTTAGTGGTGAAATGTGCCTGATGCCTATACAGAGGGAAACAGAAATCTTTTCCATCCTTTAGAAGCATGATAGGGGTGATTATTGGCATAGAACAGTACCTAGTGATAATAATGGGGATGGTAGATATTATACTAGAAGGTGGTACACATAGGAAAAGCCATCTGATACACCTTCTTCTTATTTATCTAATGCTTTAAGCCTTCATCCATGGACAACAGATAAGGCTAACCATGAACTACAGTATAACTATACTGCTAATGGTGATTCTACAGATATGTTTAAGAAACTACCTATTCTTGAATGTGAACTTATTATAGGTAATAAAAGACTGGTAGAAACTAATATAGATACCTATGGAAATTCTACCTATCAATGGGTAAAGATTGGGGAAGAACCTATTATAGATGGTGAAAAGAAAACCACATTTTCTTTAGGTATAGACCCAAAGATAGGGGATAAGATTATAGGTGATGAATTTGATATATAGAATAACATTAGCTATACTATGAATTTGGATGCTAAGGGTACTGCTATTCCTATTAAGAAGTCTGATGCTTTATCTGGTGCTGTTGTGTTTAGAATATTAGGACCAGTTAATCTAACTTGGAATGATATAACTAGAAGACATCCTTCTTTCTGGAGACATACTAAATGGTACAATAATACTAAGTTTGTCTTATCTCATATAGAAAACATCATTATAAAGAATTTTGAGTGCAAAATATATTCAGACTAGGGAGGGAATGAGAATAAGCAGGATAATGATTTGATATATATGAGTAATGAAACGGATAGATTTATTAATAAGAAAGATGATGTAGAATTTAAGTTTATTACTTAGCTAAGTAGTTCTGAATGTGCTAAGAAGGGAATAAAGAACACTGTAAACCTGAATGCAGTGATAGAAACAGA
