## Supplemental File 4 for "Ultra-efficient, unified discovery from microbial sequencing with SPLASH and precise statistical assembly": Supplemental File 4B.tsv (part 85 of 572)

	query_sequence	DOCK	Pfam_accession	Pfam_query_name	Pfam_accession2	Pfam_full_seq_evalue	Pfam_full_seq_score	Pfam_full_seq_bias	Pfam_best_1_domain_evalue	Pfam_best_1_domain_score	Pfam_best_1_domain_bias	Pfam_exp	Pfam_reg	Pfam_clu	Pfam_ov	Pfam_env	Pfam_dom	Pfam_rep	Pfam_inc	Pfam_description_of_target	Pfam_frame	compactor
130566	CGATTAAATATTAATTTAACGCAGTATTGAAGGAGGAGTGACTACATTATAGGATTCTATCCAGCAGTATGAGATTTACATAGATATATCCTCTTTCTCCTCCAATTTTCTCCTCCAATTCAAAGGCACCATCAGCAAAGCCATTATCATCATATCATTCATTATACCTCTACTTGATCCTTGTGCTCAAACAGTACCGCATGTATCACCCAAATGAAACCACCTCGTTAGCGTGACATCTCGGTCTTTTCGATCTCGACGATTTCCAAACGAGGCAACAGGGTTCTTATTTATAAAGTTGCTAATATGAAGTTGTTCGTACTATTTTAAAAAAGCCCATTCTACTTCTCTTATATTTTACCTAATAATATCACTCTTTTACACCTATCACAAGATAATCTCCCGCCATGTTGGCGATAGCCGACACGTAGAAAATGACACCATCAATCTCATACCCTTAAACAAGTTCGTCAAATTCTTAAATTTATCAATTACAACGAGCATTCTCGTGCAGATATTCGCAAAGGAGATATCTTTGTAATTCAATTTGGGCCATAACGAGATTAAAACAAAGAATTTTGTTCAATGATTTTTCCATCTTTATATTTAGTAAGGAAAACAAATAATCTTTCAATATTAGTTTTTCCAATAATTCGCTTACCATTAACAATATAGTGGCATAAATTGTTGATGCTTTTTGTCTTTTCATCATTAATAGCATCAATTATTTTTATCCAATAGCGTGCTTTTATCCCAGACATTTCTTCTAACTCGGAGAGAGTAAGCTCCTTTTCTTTAACTATGTTCACTAAAGTTTTATAAATAGCACAAGGAACATCTGGATCAAAGTCATACACTTCTATATCTATATCTGTCAATGCAGATAAATATTTACGTGTAAGAGACTTGATGGTTTCAATTGGAATACCACCATTCATTGCTCCCATCCATGGAAAAGCAACTGAGCTAATACCAAGTTTCTTGTAGTTATCTACAAATTTCTGCAAGGTTTCTTCTACCCATTCTATCTTTGATGGGTTTTTCCAATCATCTTTAATAGCAAAATTCAAAATTATAGGTCTCGATTTTGTGTAGGGAAGTATCTGA	378_987	-	Macro	PF01661.24	0.0028	16.2	0.0	0.007	14.9	0.0	1.7	2	0	0	2	2	2	1	-	-2	CGATTAAATATTAATTTAACGCAGTATTGAAGGAGGAGTGACTACATTATAGGATTCTATCCAGCAGTATGAGATTTACATAGATATATCCTCTTTCTCCTCCAATTTTCTCCTCCAATTCAAAGGCACCATCAGCAAAGCCATTATCATCATATCATTCATTATACCTCTACTTGATCCTTGTGCTCAAACAGTACCGCATGTATCACCCAAATGAAACCACCTCGTTAGCGTGACATCTCGGTCTTTTCGATCTCGACGATTTCCAAACGAGGCAACAGGGTTCTTATTTATAAAGTTGCTAATATGAAGTTGTTCGTACTATTTTAAAAAAGCCCATTCTACTTCTCTTATATTTTACCTAATAATATCACTCTTTTACACCTATCACAAGATAATCTCCCGCCATGTTGGCGATAGCCGACACGTAGAAAATGACACCATCAATCTCATACCCTTAAACAAGTTCGTCAAATTCTTAAATTTATCAATTACAACGAGCATTCTCGTGCAGATATTCGCAAAGGAGATATCTTTGTAATTCAATTTGGGCCATAACGAGATTAAAACAAAGAATTTTGTTCAATGATTTTTCCATCTTTATATTTAGTAAGGAAAACAAATAATCTTTCAATATTAGTTTTTCCAATAATTCGCTTACCATTAACAATATAGTGGCATAAATTGTTGATGCTTTTTGTCTTTTCATCATTAATAGCATCAATTATTTTTATCCAATAGCGTGCTTTTATCCCAGACATTTCTTCTAACTCGGAGAGAGTAAGCTCCTTTTCTTTAACTATGTTCACTAAAGTTTTATAAATAGCACAAGGAACATCTGGATCAAAGTCATACACTTCTATATCTATATCTGTCAATGCAGATAAATATTTACGTGTAAGAGACTTGATGGTTTCAATTGGAATACCACCATTCATTGCTCCCATCCATGGAAAAGCAACTGAGCTAATACCAAGTTTCTTGTAGTTATCTACAAATTTCTGCAAGGTTTCTTCTACCCATTCTATCTTTGATGGGTTTTTCCAATCATCTTTAATAGCAAAATTCAAAATTATAGGTCTCGATTTTGTGTAGGGAAGTATCTGA
130567	CGCAGCGCTCTACCAAACTGAGCCACGCCTCGATCTCGATTACGTTGAATAGTATAATACACATTCTTCCAGTTGTCAACTACAAATTTTCAAAATTGTTAATTTTTTTTAGACAACTAAAAAAATAATGCTTGGGCAGAAGCCGTATGCTGTTCTCTTACAGCACAGGCCTCTGCTTTTGCTGTATTTTTCACATGTTCTAAATGCTTCTCATTTAGAATTTATTTAGAAGAATTTCGCAATATATCCCTGAACCAGAATAAAGATCACAATCAGCGGAAGGATATAACTTACGTAAAAACGTGCCCATCTTGGAAATTTAACACCGGCTCCCTCATTTGCTTCTGCCAGGAATTTTTCAAATCCCCATCCATATCTGCTGGTGCAAAACAACAGATATAACAGACTTCCAATCGGCAGCAGATTATCACTGAGGATAAAGTCTTCTAAATCCTGTATATTGGATCCTGCTCCTAATGGCTGGAAATTACTCCAGATATTAAATCCGAACACACATGGCAATGACAAGATAATCACTACTGCTACATTCCACGCTACCGCTTTCTTTACAGAACAGCCTGTAAGGTCTGTTGCAAAAGAAATAATATTCTGGAATACAGCAATTACAGTAGAAAGAGCTGCAAAGGACATAAATACGAAGAACAATGATCCCCACAGTCTTCCTCCTGCCATATGGTTAAATACGTTTGGCAGTGTGATAAAGATCAGGGACGGACCGGAAGTTGGTTCAACTCCATAAGCAAAGCATGCCGGGAAAATAATCAGACCAGCCATAAATGCAACCAGTGTATCCAGAATAGTAATACTGATGGCTTCGCCAGTCAAACGGTGTTCTTTTCCGATATAACTTCCAAAAATAGCCAGCGCACCAATACCGATACTTAATGTAAAAAAAGACTGTCCCATAGCTGCAAAAATAGAATTTCCCAGTCCTGCATCTACCATTTTTCCAAAATCAGGCTTTAAATAAAACTCCAGTCCCGGTGCACCGCCCTTTAATACCATAGAATGAGCAGCCAGTGCTATCATAAGAAACAACAGGCAGACCATCATCACTTTTGTAATACGTTCTACACCTGCTACCAA	378_988	-	SNF	PF00209.21	3.8e-27	93.6	13.1	5.7e-27	93.0	13.1	1.2	1	0	0	1	1	1	1	-	-1	CGCAGCGCTCTACCAAACTGAGCCACGCCTCGATCTCGATTACGTTGAATAGTATAATACACATTCTTCCAGTTGTCAACTACAAATTTTCAAAATTGTTAATTTTTTTTAGACAACTAAAAAAATAATGCTTGGGCAGAAGCCGTATGCTGTTCTCTTACAGCACAGGCCTCTGCTTTTGCTGTATTTTTCACATGTTCTAAATGCTTCTCATTTAGAATTTATTTAGAAGAATTTCGCAATATATCCCTGAACCAGAATAAAGATCACAATCAGCGGAAGGATATAACTTACGTAAAAACGTGCCCATCTTGGAAATTTAACACCGGCTCCCTCATTTGCTTCTGCCAGGAATTTTTCAAATCCCCATCCATATCTGCTGGTGCAAAACAACAGATATAACAGACTTCCAATCGGCAGCAGATTATCACTGAGGATAAAGTCTTCTAAATCCTGTATATTGGATCCTGCTCCTAATGGCTGGAAATTACTCCAGATATTAAATCCGAACACACATGGCAATGACAAGATAATCACTACTGCTACATTCCACGCTACCGCTTTCTTTACAGAACAGCCTGTAAGGTCTGTTGCAAAAGAAATAATATTCTGGAATACAGCAATTACAGTAGAAAGAGCTGCAAAGGACATAAATACGAAGAACAATGATCCCCACAGTCTTCCTCCTGCCATATGGTTAAATACGTTTGGCAGTGTGATAAAGATCAGGGACGGACCGGAAGTTGGTTCAACTCCATAAGCAAAGCATGCCGGGAAAATAATCAGACCAGCCATAAATGCAACCAGTGTATCCAGAATAGTAATACTGATGGCTTCGCCAGTCAAACGGTGTTCTTTTCCGATATAACTTCCAAAAATAGCCAGCGCACCAATACCGATACTTAATGTAAAAAAAGACTGTCCCATAGCTGCAAAAATAGAATTTCCCAGTCCTGCATCTACCATTTTTCCAAAATCAGGCTTTAAATAAAACTCCAGTCCCGGTGCACCGCCCTTTAATACCATAGAATGAGCAGCCAGTGCTATCATAAGAAACAACAGGCAGACCATCATCACTTTTGTAATACGTTCTACACCTGCTACCAA
130568	CGCCACCTGTTCATCGTGGCATATAGACCCTTTAGTTTTGCTTTTGGAATGTTATTTCATACCCTCCAGAGCATACAGCCATGTCGGGCTCTTTCTCATTATTCTGTTATTCTATTTTGTTACCACTTTCATCCAGTACGGTACATTGACCAATCTTCCAGAGATCTGGGTAATAATAGTCCTTTATCATTGCATCATAGGCCGCTTTGTCTTTTACTGTGAGAGTGCGGGAAGTCACAGCTGTTCCTGCATTACTAAAACAAGATTTAACACCATAAGAAACCCCCATTTGATCGCTTGGAATTAACAATTTGACAGAAGATAAATTTTTACAATAAGCAAACATTTGATAGCAGCTATATTGGTTTATTGTTGTAGCTGAAACTTTCGGACCATTTACAAGTGCCTCACACGATGAGAACATATATTGATAGCAATGTTCTGGCAATTCCTTGACAAGTAAATCTGGAACCTTTGTTAGAGCTGTACAATCAGAAAACATGTCATAATAACAGAAAGGTGCCAATTTTTTGGCAGGCAATTCCGGAGCTTCTGCTATAGATGTACATTTTCTGAACATACTACTATAGCAGTGATCTGCCATTATTTTGGCTGGCAACTCCGGAGCCTCTGCTATAGATGTACATTCTTCGAACATATTACTATAGCAGTAAGCTGCCAAATTTGTGGCTGGCAAATCCGGAACAGAGGTTAATACATCACACTTGTTAAACAGATAGCAGAAACGGGCATTGCTTGTATTAACATTCTTGTAATTTTTGTAGTTGAGCAATGTACGAATGTCACCTGTACATTTCACATTTCCTTTTTGAGAAATACTGATTCTAGCATACTTAGTTGCACTTTCTGCTGTACCATTTTCATTTGTACCACGCAAGCGGAGATTACCATACTTTCCACCAAACGCTACAGAACGTCCGGAATATTCTTTCCATTCTCCGAAGTTTACGGAATACTCAAGACCAGAGTGTACATATCCATTTTCGCCTTTCAGGTAAAAATCATGCCATACATCCGCTGTGAAAGTTACGTAAGGAGGTATTTCTTCAGCCGTTTCCTGTTTTTCGCTAATATTGGCACTCTGCC	378_989	-	LRR_5	PF13306.9	1.2e-06	27.0	2.6	0.0011	17.4	0.3	2.4	1	1	1	2	2	2	2	-	-3	CGCCACCTGTTCATCGTGGCATATAGACCCTTTAGTTTTGCTTTTGGAATGTTATTTCATACCCTCCAGAGCATACAGCCATGTCGGGCTCTTTCTCATTATTCTGTTATTCTATTTTGTTACCACTTTCATCCAGTACGGTACATTGACCAATCTTCCAGAGATCTGGGTAATAATAGTCCTTTATCATTGCATCATAGGCCGCTTTGTCTTTTACTGTGAGAGTGCGGGAAGTCACAGCTGTTCCTGCATTACTAAAACAAGATTTAACACCATAAGAAACCCCCATTTGATCGCTTGGAATTAACAATTTGACAGAAGATAAATTTTTACAATAAGCAAACATTTGATAGCAGCTATATTGGTTTATTGTTGTAGCTGAAACTTTCGGACCATTTACAAGTGCCTCACACGATGAGAACATATATTGATAGCAATGTTCTGGCAATTCCTTGACAAGTAAATCTGGAACCTTTGTTAGAGCTGTACAATCAGAAAACATGTCATAATAACAGAAAGGTGCCAATTTTTTGGCAGGCAATTCCGGAGCTTCTGCTATAGATGTACATTTTCTGAACATACTACTATAGCAGTGATCTGCCATTATTTTGGCTGGCAACTCCGGAGCCTCTGCTATAGATGTACATTCTTCGAACATATTACTATAGCAGTAAGCTGCCAAATTTGTGGCTGGCAAATCCGGAACAGAGGTTAATACATCACACTTGTTAAACAGATAGCAGAAACGGGCATTGCTTGTATTAACATTCTTGTAATTTTTGTAGTTGAGCAATGTACGAATGTCACCTGTACATTTCACATTTCCTTTTTGAGAAATACTGATTCTAGCATACTTAGTTGCACTTTCTGCTGTACCATTTTCATTTGTACCACGCAAGCGGAGATTACCATACTTTCCACCAAACGCTACAGAACGTCCGGAATATTCTTTCCATTCTCCGAAGTTTACGGAATACTCAAGACCAGAGTGTACATATCCATTTTCGCCTTTCAGGTAAAAATCATGCCATACATCCGCTGTGAAAGTTACGTAAGGAGGTATTTCTTCAGCCGTTTCCTGTTTTTCGCTAATATTGGCACTCTGCC
130569	CGCCTTCCTGCAACTCGAATTATTTAGGGTATAGATGTATTCAAAGGCGAAGTGTAGCCTTTTTCCCCTCTCAATCCCAGCCAGCAGATCTCACTCGCAGTAAAAGTAAAAAAGTGTCCGCGACGTGGCGTAAATGCCAATGACTGGTTAGCATGAAATCATTAGGCGGCATGAGGCTGCAGCGACGTATCATATTTAGAGGAAGAGCTTGTGGACAAAGCCCAACGATTTACCTGGCGTCTTATTGCCGCCGGTGTGTGCCTGGTGACGTTAAGTCAGGCAGCGCGAGCCGATTCACTGGATGAGCAGCGTAACCGTTACGCACAGATTAAGCAGGCCTGGGATAACCGACAGATGGATGTCGTGGAGCAGATGATGCCGGGCCTGAAGAATTACCCCCTGTATCCCTATCTGGAATATCGGCAAATCACCGATGATCTGATGAATCAGCCGACCGTCACGGTGACCAACTTTGTACGTGCCAACCCAACCCTGCCGCCAGCGCGTACGCTGGAATCGCGTTTCGTTAACGAACTGGCGCGGCGTGAAGACTGGCGCGGATTATTAGCGTTTAGCCCGGAGAAGCCGAGAACCACCGAGGCGCAGTGCAATTACTATTACGCGAAGTGGAATACCGGGCAAACGGAAGAAGCCTGGCAGGGGGCGAAAGAGCTGTGGTTGACCGGTAAAAGCCAACCTAATGCCTGTGACAAACTGTTCAGCGTCTGGCGCGCGTCTGGCACCCAGGATCCGCTCTCTTACCTGGAGCGCATTCGCCTGGCGATGAAAGCGGGCAACACTGGACTGGTGACGGTACTGGCCGGGCAGATGCCGGCGGAGTATCAGACTATCGCGTCAGCGATTATCTCACTGGCGAACAACCCGAACAGCGTCCTGACCTTTGCGCGCACCACCGGCGCGACCGATTTCACTCGTCAGATGGCCGCTGTGGCCTTTGCCAGCGTCGCTCGTCAGGATGCGGAAAACGCGCGTCTGATGATTCCGTCACTGGTACAGGCGCAGCAGTTGAATGAGGATCAAACCCAGGAGCTGCGCGATATCGTCGCCTGGCGATTAATGGGCAACGACGTCACCGACGAGCAGGCG	378_990	-	Cucumo_coat	PF00760.21	2.1e-05	22.7	0.0	7.1e-05	21.0	0.0	1.8	1	1	1	2	2	2	1	-	1	CGCCTTCCTGCAACTCGAATTATTTAGGGTATAGATGTATTCAAAGGCGAAGTGTAGCCTTTTTCCCCTCTCAATCCCAGCCAGCAGATCTCACTCGCAGTAAAAGTAAAAAAGTGTCCGCGACGTGGCGTAAATGCCAATGACTGGTTAGCATGAAATCATTAGGCGGCATGAGGCTGCAGCGACGTATCATATTTAGAGGAAGAGCTTGTGGACAAAGCCCAACGATTTACCTGGCGTCTTATTGCCGCCGGTGTGTGCCTGGTGACGTTAAGTCAGGCAGCGCGAGCCGATTCACTGGATGAGCAGCGTAACCGTTACGCACAGATTAAGCAGGCCTGGGATAACCGACAGATGGATGTCGTGGAGCAGATGATGCCGGGCCTGAAGAATTACCCCCTGTATCCCTATCTGGAATATCGGCAAATCACCGATGATCTGATGAATCAGCCGACCGTCACGGTGACCAACTTTGTACGTGCCAACCCAACCCTGCCGCCAGCGCGTACGCTGGAATCGCGTTTCGTTAACGAACTGGCGCGGCGTGAAGACTGGCGCGGATTATTAGCGTTTAGCCCGGAGAAGCCGAGAACCACCGAGGCGCAGTGCAATTACTATTACGCGAAGTGGAATACCGGGCAAACGGAAGAAGCCTGGCAGGGGGCGAAAGAGCTGTGGTTGACCGGTAAAAGCCAACCTAATGCCTGTGACAAACTGTTCAGCGTCTGGCGCGCGTCTGGCACCCAGGATCCGCTCTCTTACCTGGAGCGCATTCGCCTGGCGATGAAAGCGGGCAACACTGGACTGGTGACGGTACTGGCCGGGCAGATGCCGGCGGAGTATCAGACTATCGCGTCAGCGATTATCTCACTGGCGAACAACCCGAACAGCGTCCTGACCTTTGCGCGCACCACCGGCGCGACCGATTTCACTCGTCAGATGGCCGCTGTGGCCTTTGCCAGCGTCGCTCGTCAGGATGCGGAAAACGCGCGTCTGATGATTCCGTCACTGGTACAGGCGCAGCAGTTGAATGAGGATCAAACCCAGGAGCTGCGCGATATCGTCGCCTGGCGATTAATGGGCAACGACGTCACCGACGAGCAGGCG
130570	CGCGAATTCAACAAGCAAGTGCAAAATTACTAAATGCTTTTGCACTTGCTTGTTCCATTAGAAGAAGATATTATCCGCTTCATAGTTGTTTCACCTAGACTTTTTTCAAAAACTTCCTTAAATGACATTCTTGGTTCCAACAAAAAGTATTATTTTTGCATCCTATAAAAGAAATATGCAATGATGAGAAGAAAGACAACTTATAATTTTCTGCAAATAGTTATCATAACCGTTTTGTTTCTGCTGGTTTCATGTGGCGGAAATCGTGTTGTGGATTCCAAGATGGCTAGTGCTGATAGTTTGATGGATGTCTGTCAGGATTCGGCACAGACAGCCTTAGCCATGCTTGATAGTCTAAAGGCGCAGAAGCCTGATATGAGCAAGGCACAACAGATGCATTATGATCTAATCTATGCCAAGGCGATGAACAAGAGCTTTGTGGATTTTACCACAGATAGCGTGATGAAGCGGGTGGTTGCCTATTACGACAGGCACGGCTCTGTGAATGAGCGAATGCTGGCATATTATCTTTTAGGCTGTGTGTATCGGGATCTGCAGGATGCCCCTGCTTCTCTCGATAACTACTATAAGGCAGTGGAATTGGCTGATACCACGAGTGCTTCGTGTGATTATGCCTTGTTGGCTAGGATTCATGGCGCTATGGTAGTTTTGTATAACAAGGAATCTTCTCCTCTGATGTCGATAAAAGAAGCGAAGCTTGCTGCTAAATACGCTTGGATGGCTAAGGATACATTGGCAGCAGTGGTTGCTTATCGCAACCAGGTTGGCGGTTATTATGACTTGGGCAATTCGGATTCAGTCTTGAGTATTTCCCTCAAAGCCCATGATTTCTGCAGAAAAAATGGGCTGGCTACAGAAATGTATCATGGTTTGAATGCTATCATAGATGTCTATATTAATAGGAAAGACTATAAGCGTGCTGGTTATTATATCCAGATGATGCGGCAAAAATCAAATTCGTTTATTACCCCAAAACTGGTTCATAGAGGTAGTGAACTCTTATATTATAATATAGGTAGATATTATTGCGGCATAGGCAAGGTGGATGAGGGAATTGGCTATTTCCGTAAGATACTTACGGCAGAC	378_991	-	ATG2_CAD	PF13329.9	0.026	12.7	0.1	0.055	11.7	0.1	1.5	1	0	0	1	1	1	0	-	1	CGCGAATTCAACAAGCAAGTGCAAAATTACTAAATGCTTTTGCACTTGCTTGTTCCATTAGAAGAAGATATTATCCGCTTCATAGTTGTTTCACCTAGACTTTTTTCAAAAACTTCCTTAAATGACATTCTTGGTTCCAACAAAAAGTATTATTTTTGCATCCTATAAAAGAAATATGCAATGATGAGAAGAAAGACAACTTATAATTTTCTGCAAATAGTTATCATAACCGTTTTGTTTCTGCTGGTTTCATGTGGCGGAAATCGTGTTGTGGATTCCAAGATGGCTAGTGCTGATAGTTTGATGGATGTCTGTCAGGATTCGGCACAGACAGCCTTAGCCATGCTTGATAGTCTAAAGGCGCAGAAGCCTGATATGAGCAAGGCACAACAGATGCATTATGATCTAATCTATGCCAAGGCGATGAACAAGAGCTTTGTGGATTTTACCACAGATAGCGTGATGAAGCGGGTGGTTGCCTATTACGACAGGCACGGCTCTGTGAATGAGCGAATGCTGGCATATTATCTTTTAGGCTGTGTGTATCGGGATCTGCAGGATGCCCCTGCTTCTCTCGATAACTACTATAAGGCAGTGGAATTGGCTGATACCACGAGTGCTTCGTGTGATTATGCCTTGTTGGCTAGGATTCATGGCGCTATGGTAGTTTTGTATAACAAGGAATCTTCTCCTCTGATGTCGATAAAAGAAGCGAAGCTTGCTGCTAAATACGCTTGGATGGCTAAGGATACATTGGCAGCAGTGGTTGCTTATCGCAACCAGGTTGGCGGTTATTATGACTTGGGCAATTCGGATTCAGTCTTGAGTATTTCCCTCAAAGCCCATGATTTCTGCAGAAAAAATGGGCTGGCTACAGAAATGTATCATGGTTTGAATGCTATCATAGATGTCTATATTAATAGGAAAGACTATAAGCGTGCTGGTTATTATATCCAGATGATGCGGCAAAAATCAAATTCGTTTATTACCCCAAAACTGGTTCATAGAGGTAGTGAACTCTTATATTATAATATAGGTAGATATTATTGCGGCATAGGCAAGGTGGATGAGGGAATTGGCTATTTCCGTAAGATACTTACGGCAGAC
130571	CGCGAATTCAACAAGCAAGTGCAAAATTACTAAATGCTTTTGCACTTGCTTGTTCCATTAGAAGAAGATATTATCCGCTTCATAGTTGTTTCACCTAGACTTTTTTCAAAAACTTCCTTAAATGACATTCTTGGTTCCAACAAAAAGTATTATTTTTGCATCCTATAAAAGAAATATGCAATGATGAGAAGAAAGACAACTTATAATTTTCTGCAAATAGTTATCATAACCGTTTTGTTTCTGCTGGTTTCATGTGGCGGAAATCGTGTTGTGGATTCCAAGATGGCTAGTGCTGATAGTTTGATGGATGTCTGTCAGGATTCGGCACAGACAGCCTTAGCCATGCTTGATAGTCTAAAGGCGCAGAAGCCTGATATGAGCAAGGCACAACAGATGCATTATGATCTAATCTATGCCAAGGCGATGAACAAGAGCTTTGTGGATTTTACCACAGATAGCGTGATGAAGCGGGTGGTTGCCTATTACGACAGGCACGGCTCTGTGAATGAGCGAATGCTGGCATATTATCTTTTAGGCTGTGTGTATCGGGATCTGCAGGATGCCCCTGCTTCTCTCGATAACTACTATAAGGCAGTGGAATTGGCTGATACCACGAGTGCTTCGTGTGATTATGCCTTGTTGGCTAGGATTCATGGCGCTATGGTAGTTTTGTATAACAAGGAATCTTCTCCTCTGATGTCGATAAAAGAAGCGAAGCTTGCTGCTAAATACGCTTGGATGGCTAAGGATACATTGGCAGCAGTGGTTGCTTATCGCAACCAGGTTGGCGGTTATTATGACTTGGGCAATTCGGATTCAGTCTTGAGTATTTCCCTCAAAGCCCATGATTTCTGCAGAAAAAATGGGCTGGCTACAGAAATGTATCATGGTTTGAATGCTATCATAGATGTCTATATTAATAGGAAAGACTATAAGCGTGCTGGTTATTATATCCAGATGATGCGGCAAAAATCAAATTCGTTTATTACCCCAAAACTGGTTCATAGAGGTAGTGAACTCTTATATTATAATATAGGTAGATATTATTGCGGCATAGGCAAGGTGGATGAGGGAATTGGCTATTTCCGTAAGATACTTACGGCAGAC	378_991	-	Pox_I3	PF04661.15	3.8e-06	24.7	0.1	1.2e-05	23.0	0.1	1.8	1	1	1	2	2	2	1	-	1	CGCGAATTCAACAAGCAAGTGCAAAATTACTAAATGCTTTTGCACTTGCTTGTTCCATTAGAAGAAGATATTATCCGCTTCATAGTTGTTTCACCTAGACTTTTTTCAAAAACTTCCTTAAATGACATTCTTGGTTCCAACAAAAAGTATTATTTTTGCATCCTATAAAAGAAATATGCAATGATGAGAAGAAAGACAACTTATAATTTTCTGCAAATAGTTATCATAACCGTTTTGTTTCTGCTGGTTTCATGTGGCGGAAATCGTGTTGTGGATTCCAAGATGGCTAGTGCTGATAGTTTGATGGATGTCTGTCAGGATTCGGCACAGACAGCCTTAGCCATGCTTGATAGTCTAAAGGCGCAGAAGCCTGATATGAGCAAGGCACAACAGATGCATTATGATCTAATCTATGCCAAGGCGATGAACAAGAGCTTTGTGGATTTTACCACAGATAGCGTGATGAAGCGGGTGGTTGCCTATTACGACAGGCACGGCTCTGTGAATGAGCGAATGCTGGCATATTATCTTTTAGGCTGTGTGTATCGGGATCTGCAGGATGCCCCTGCTTCTCTCGATAACTACTATAAGGCAGTGGAATTGGCTGATACCACGAGTGCTTCGTGTGATTATGCCTTGTTGGCTAGGATTCATGGCGCTATGGTAGTTTTGTATAACAAGGAATCTTCTCCTCTGATGTCGATAAAAGAAGCGAAGCTTGCTGCTAAATACGCTTGGATGGCTAAGGATACATTGGCAGCAGTGGTTGCTTATCGCAACCAGGTTGGCGGTTATTATGACTTGGGCAATTCGGATTCAGTCTTGAGTATTTCCCTCAAAGCCCATGATTTCTGCAGAAAAAATGGGCTGGCTACAGAAATGTATCATGGTTTGAATGCTATCATAGATGTCTATATTAATAGGAAAGACTATAAGCGTGCTGGTTATTATATCCAGATGATGCGGCAAAAATCAAATTCGTTTATTACCCCAAAACTGGTTCATAGAGGTAGTGAACTCTTATATTATAATATAGGTAGATATTATTGCGGCATAGGCAAGGTGGATGAGGGAATTGGCTATTTCCGTAAGATACTTACGGCAGAC
130572	CGCGAATTCAACAAGCAAGTGCAAAATTACTAAATGCTTTTGCACTTGCTTGTTCCATTAGAAGAAGATATTATCCGCTTCATAGTTGTTTCACCTAGACTTTTTTCAAAAACTTCCTTAAATGACATTCTTGGTTCCAACAAAAAGTATTATTTTTGCATCCTATAAAAGAAATATGCAATGATGAGAAGAAAGACAACTTATAATTTTCTGCAAATAGTTATCATAACCGTTTTGTTTCTGCTGGTTTCATGTGGCGGAAATCGTGTTGTGGATTCCAAGATGGCTAGTGCTGATAGTTTGATGGATGTCTGTCAGGATTCGGCACAGACAGCCTTAGCCATGCTTGATAGTCTAAAGGCGCAGAAGCCTGATATGAGCAAGGCACAACAGATGCATTATGATCTAATCTATGCCAAGGCGATGAACAAGAGCTTTGTGGATTTTACCACAGATAGCGTGATGAAGCGGGTGGTTGCCTATTACGACAGGCACGGCTCTGTGAATGAGCGAATGCTGGCATATTATCTTTTAGGCTGTGTGTATCGGGATCTGCAGGATGCCCCTGCTTCTCTCGATAACTACTATAAGGCAGTGGAATTGGCTGATACCACGAGTGCTTCGTGTGATTATGCCTTGTTGGCTAGGATTCATGGCGCTATGGTAGTTTTGTATAACAAGGAATCTTCTCCTCTGATGTCGATAAAAGAAGCGAAGCTTGCTGCTAAATACGCTTGGATGGCTAAGGATACATTGGCAGCAGTGGTTGCTTATCGCAACCAGGTTGGCGGTTATTATGACTTGGGCAATTCGGATTCAGTCTTGAGTATTTCCCTCAAAGCCCATGATTTCTGCAGAAAAAATGGGCTGGCTACAGAAATGTATCATGGTTTGAATGCTATCATAGATGTCTATATTAATAGGAAAGACTATAAGCGTGCTGGTTATTATATCCAGATGATGCGGCAAAAATCAAATTCGTTTATTACCCCAAAACTGGTTCATAGAGGTAGTGAACTCTTATATTATAATATAGGTAGATATTATTGCGGCATAGGCAAGGTGGATGAGGGAATTGGCTATTTCCGTAAGATACTTACGGCAGAC	378_991	-	TPR_1	PF00515.31	0.0015	16.8	11.3	0.0064	14.8	0.6	3.4	4	0	0	4	4	4	2	-	1	CGCGAATTCAACAAGCAAGTGCAAAATTACTAAATGCTTTTGCACTTGCTTGTTCCATTAGAAGAAGATATTATCCGCTTCATAGTTGTTTCACCTAGACTTTTTTCAAAAACTTCCTTAAATGACATTCTTGGTTCCAACAAAAAGTATTATTTTTGCATCCTATAAAAGAAATATGCAATGATGAGAAGAAAGACAACTTATAATTTTCTGCAAATAGTTATCATAACCGTTTTGTTTCTGCTGGTTTCATGTGGCGGAAATCGTGTTGTGGATTCCAAGATGGCTAGTGCTGATAGTTTGATGGATGTCTGTCAGGATTCGGCACAGACAGCCTTAGCCATGCTTGATAGTCTAAAGGCGCAGAAGCCTGATATGAGCAAGGCACAACAGATGCATTATGATCTAATCTATGCCAAGGCGATGAACAAGAGCTTTGTGGATTTTACCACAGATAGCGTGATGAAGCGGGTGGTTGCCTATTACGACAGGCACGGCTCTGTGAATGAGCGAATGCTGGCATATTATCTTTTAGGCTGTGTGTATCGGGATCTGCAGGATGCCCCTGCTTCTCTCGATAACTACTATAAGGCAGTGGAATTGGCTGATACCACGAGTGCTTCGTGTGATTATGCCTTGTTGGCTAGGATTCATGGCGCTATGGTAGTTTTGTATAACAAGGAATCTTCTCCTCTGATGTCGATAAAAGAAGCGAAGCTTGCTGCTAAATACGCTTGGATGGCTAAGGATACATTGGCAGCAGTGGTTGCTTATCGCAACCAGGTTGGCGGTTATTATGACTTGGGCAATTCGGATTCAGTCTTGAGTATTTCCCTCAAAGCCCATGATTTCTGCAGAAAAAATGGGCTGGCTACAGAAATGTATCATGGTTTGAATGCTATCATAGATGTCTATATTAATAGGAAAGACTATAAGCGTGCTGGTTATTATATCCAGATGATGCGGCAAAAATCAAATTCGTTTATTACCCCAAAACTGGTTCATAGAGGTAGTGAACTCTTATATTATAATATAGGTAGATATTATTGCGGCATAGGCAAGGTGGATGAGGGAATTGGCTATTTCCGTAAGATACTTACGGCAGAC
130573	CGCGAATTCAACAAGCAAGTGCAAAATTACTAAATGCTTTTGCACTTGCTTGTTCCATTAGAAGAAGATATTATCCGCTTCATAGTTGTTTCACCTAGACTTTTTTCAAAAACTTCCTTAAATGACATTCTTGGTTCCAACAAAAAGTATTATTTTTGCATCCTATAAAAGAAATATGCAATGATGAGAAGAAAGACAACTTATAATTTTCTGCAAATAGTTATCATAACCGTTTTGTTTCTGCTGGTTTCATGTGGCGGAAATCGTGTTGTGGATTCCAAGATGGCTAGTGCTGATAGTTTGATGGATGTCTGTCAGGATTCGGCACAGACAGCCTTAGCCATGCTTGATAGTCTAAAGGCGCAGAAGCCTGATATGAGCAAGGCACAACAGATGCATTATGATCTAATCTATGCCAAGGCGATGAACAAGAGCTTTGTGGATTTTACCACAGATAGCGTGATGAAGCGGGTGGTTGCCTATTACGACAGGCACGGCTCTGTGAATGAGCGAATGCTGGCATATTATCTTTTAGGCTGTGTGTATCGGGATCTGCAGGATGCCCCTGCTTCTCTCGATAACTACTATAAGGCAGTGGAATTGGCTGATACCACGAGTGCTTCGTGTGATTATGCCTTGTTGGCTAGGATTCATGGCGCTATGGTAGTTTTGTATAACAAGGAATCTTCTCCTCTGATGTCGATAAAAGAAGCGAAGCTTGCTGCTAAATACGCTTGGATGGCTAAGGATACATTGGCAGCAGTGGTTGCTTATCGCAACCAGGTTGGCGGTTATTATGACTTGGGCAATTCGGATTCAGTCTTGAGTATTTCCCTCAAAGCCCATGATTTCTGCAGAAAAAATGGGCTGGCTACAGAAATGTATCATGGTTTGAATGCTATCATAGATGTCTATATTAATAGGAAAGACTATAAGCGTGCTGGTTATTATATCCAGATGATGCGGCAAAAATCAAATTCGTTTATTACCCCAAAACTGGTTCATAGAGGTAGTGAACTCTTATATTATAATATAGGTAGATATTATTGCGGCATAGGCAAGGTGGATGAGGGAATTGGCTATTTCCGTAAGATACTTACGGCAGAC	378_991	-	TPR_12	PF13424.9	6e-05	21.7	2.0	0.0084	14.9	0.5	3.1	3	0	0	3	3	3	1	-	1	CGCGAATTCAACAAGCAAGTGCAAAATTACTAAATGCTTTTGCACTTGCTTGTTCCATTAGAAGAAGATATTATCCGCTTCATAGTTGTTTCACCTAGACTTTTTTCAAAAACTTCCTTAAATGACATTCTTGGTTCCAACAAAAAGTATTATTTTTGCATCCTATAAAAGAAATATGCAATGATGAGAAGAAAGACAACTTATAATTTTCTGCAAATAGTTATCATAACCGTTTTGTTTCTGCTGGTTTCATGTGGCGGAAATCGTGTTGTGGATTCCAAGATGGCTAGTGCTGATAGTTTGATGGATGTCTGTCAGGATTCGGCACAGACAGCCTTAGCCATGCTTGATAGTCTAAAGGCGCAGAAGCCTGATATGAGCAAGGCACAACAGATGCATTATGATCTAATCTATGCCAAGGCGATGAACAAGAGCTTTGTGGATTTTACCACAGATAGCGTGATGAAGCGGGTGGTTGCCTATTACGACAGGCACGGCTCTGTGAATGAGCGAATGCTGGCATATTATCTTTTAGGCTGTGTGTATCGGGATCTGCAGGATGCCCCTGCTTCTCTCGATAACTACTATAAGGCAGTGGAATTGGCTGATACCACGAGTGCTTCGTGTGATTATGCCTTGTTGGCTAGGATTCATGGCGCTATGGTAGTTTTGTATAACAAGGAATCTTCTCCTCTGATGTCGATAAAAGAAGCGAAGCTTGCTGCTAAATACGCTTGGATGGCTAAGGATACATTGGCAGCAGTGGTTGCTTATCGCAACCAGGTTGGCGGTTATTATGACTTGGGCAATTCGGATTCAGTCTTGAGTATTTCCCTCAAAGCCCATGATTTCTGCAGAAAAAATGGGCTGGCTACAGAAATGTATCATGGTTTGAATGCTATCATAGATGTCTATATTAATAGGAAAGACTATAAGCGTGCTGGTTATTATATCCAGATGATGCGGCAAAAATCAAATTCGTTTATTACCCCAAAACTGGTTCATAGAGGTAGTGAACTCTTATATTATAATATAGGTAGATATTATTGCGGCATAGGCAAGGTGGATGAGGGAATTGGCTATTTCCGTAAGATACTTACGGCAGAC
130574	CGCGAATTCAACAAGCAAGTGCAAAATTACTAAATGCTTTTGCACTTGCTTGTTCCATTAGAAGAAGATATTATCCGCTTCATAGTTGTTTCACCTAGACTTTTTTCAAAAACTTCCTTAAATGACATTCTTGGTTCCAACAAAAAGTATTATTTTTGCATCCTATAAAAGAAATATGCAATGATGAGAAGAAAGACAACTTATAATTTTCTGCAAATAGTTATCATAACCGTTTTGTTTCTGCTGGTTTCATGTGGCGGAAATCGTGTTGTGGATTCCAAGATGGCTAGTGCTGATAGTTTGATGGATGTCTGTCAGGATTCGGCACAGACAGCCTTAGCCATGCTTGATAGTCTAAAGGCGCAGAAGCCTGATATGAGCAAGGCACAACAGATGCATTATGATCTAATCTATGCCAAGGCGATGAACAAGAGCTTTGTGGATTTTACCACAGATAGCGTGATGAAGCGGGTGGTTGCCTATTACGACAGGCACGGCTCTGTGAATGAGCGAATGCTGGCATATTATCTTTTAGGCTGTGTGTATCGGGATCTGCAGGATGCCCCTGCTTCTCTCGATAACTACTATAAGGCAGTGGAATTGGCTGATACCACGAGTGCTTCGTGTGATTATGCCTTGTTGGCTAGGATTCATGGCGCTATGGTAGTTTTGTATAACAAGGAATCTTCTCCTCTGATGTCGATAAAAGAAGCGAAGCTTGCTGCTAAATACGCTTGGATGGCTAAGGATACATTGGCAGCAGTGGTTGCTTATCGCAACCAGGTTGGCGGTTATTATGACTTGGGCAATTCGGATTCAGTCTTGAGTATTTCCCTCAAAGCCCATGATTTCTGCAGAAAAAATGGGCTGGCTACAGAAATGTATCATGGTTTGAATGCTATCATAGATGTCTATATTAATAGGAAAGACTATAAGCGTGCTGGTTATTATATCCAGATGATGCGGCAAAAATCAAATTCGTTTATTACCCCAAAACTGGTTCATAGAGGTAGTGAACTCTTATATTATAATATAGGTAGATATTATTGCGGCATAGGCAAGGTGGATGAGGGAATTGGCTATTTCCGTAAGATACTTACGGCAGAC	378_991	-	TPR_2	PF07719.20	0.00044	18.7	5.9	0.15	10.8	0.1	3.6	3	0	0	3	3	3	2	-	1	CGCGAATTCAACAAGCAAGTGCAAAATTACTAAATGCTTTTGCACTTGCTTGTTCCATTAGAAGAAGATATTATCCGCTTCATAGTTGTTTCACCTAGACTTTTTTCAAAAACTTCCTTAAATGACATTCTTGGTTCCAACAAAAAGTATTATTTTTGCATCCTATAAAAGAAATATGCAATGATGAGAAGAAAGACAACTTATAATTTTCTGCAAATAGTTATCATAACCGTTTTGTTTCTGCTGGTTTCATGTGGCGGAAATCGTGTTGTGGATTCCAAGATGGCTAGTGCTGATAGTTTGATGGATGTCTGTCAGGATTCGGCACAGACAGCCTTAGCCATGCTTGATAGTCTAAAGGCGCAGAAGCCTGATATGAGCAAGGCACAACAGATGCATTATGATCTAATCTATGCCAAGGCGATGAACAAGAGCTTTGTGGATTTTACCACAGATAGCGTGATGAAGCGGGTGGTTGCCTATTACGACAGGCACGGCTCTGTGAATGAGCGAATGCTGGCATATTATCTTTTAGGCTGTGTGTATCGGGATCTGCAGGATGCCCCTGCTTCTCTCGATAACTACTATAAGGCAGTGGAATTGGCTGATACCACGAGTGCTTCGTGTGATTATGCCTTGTTGGCTAGGATTCATGGCGCTATGGTAGTTTTGTATAACAAGGAATCTTCTCCTCTGATGTCGATAAAAGAAGCGAAGCTTGCTGCTAAATACGCTTGGATGGCTAAGGATACATTGGCAGCAGTGGTTGCTTATCGCAACCAGGTTGGCGGTTATTATGACTTGGGCAATTCGGATTCAGTCTTGAGTATTTCCCTCAAAGCCCATGATTTCTGCAGAAAAAATGGGCTGGCTACAGAAATGTATCATGGTTTGAATGCTATCATAGATGTCTATATTAATAGGAAAGACTATAAGCGTGCTGGTTATTATATCCAGATGATGCGGCAAAAATCAAATTCGTTTATTACCCCAAAACTGGTTCATAGAGGTAGTGAACTCTTATATTATAATATAGGTAGATATTATTGCGGCATAGGCAAGGTGGATGAGGGAATTGGCTATTTCCGTAAGATACTTACGGCAGAC
130575	CGCGAATTCAACAAGCAAGTGCAAAATTACTAAATGCTTTTGCACTTGCTTGTTCCATTAGAAGAAGATATTATCCGCTTCATAGTTGTTTCACCTAGACTTTTTTCAAAAACTTCCTTAAATGACATTCTTGGTTCCAACAAAAAGTATTATTTTTGCATCCTATAAAAGAAATATGCAATGATGAGAAGAAAGACAACTTATAATTTTCTGCAAATAGTTATCATAACCGTTTTGTTTCTGCTGGTTTCATGTGGCGGAAATCGTGTTGTGGATTCCAAGATGGCTAGTGCTGATAGTTTGATGGATGTCTGTCAGGATTCGGCACAGACAGCCTTAGCCATGCTTGATAGTCTAAAGGCGCAGAAGCCTGATATGAGCAAGGCACAACAGATGCATTATGATCTAATCTATGCCAAGGCGATGAACAAGAGCTTTGTGGATTTTACCACAGATAGCGTGATGAAGCGGGTGGTTGCCTATTACGACAGGCACGGCTCTGTGAATGAGCGAATGCTGGCATATTATCTTTTAGGCTGTGTGTATCGGGATCTGCAGGATGCCCCTGCTTCTCTCGATAACTACTATAAGGCAGTGGAATTGGCTGATACCACGAGTGCTTCGTGTGATTATGCCTTGTTGGCTAGGATTCATGGCGCTATGGTAGTTTTGTATAACAAGGAATCTTCTCCTCTGATGTCGATAAAAGAAGCGAAGCTTGCTGCTAAATACGCTTGGATGGCTAAGGATACATTGGCAGCAGTGGTTGCTTATCGCAACCAGGTTGGCGGTTATTATGACTTGGGCAATTCGGATTCAGTCTTGAGTATTTCCCTCAAAGCCCATGATTTCTGCAGAAAAAATGGGCTGGCTACAGAAATGTATCATGGTTTGAATGCTATCATAGATGTCTATATTAATAGGAAAGACTATAAGCGTGCTGGTTATTATATCCAGATGATGCGGCAAAAATCAAATTCGTTTATTACCCCAAAACTGGTTCATAGAGGTAGTGAACTCTTATATTATAATATAGGTAGATATTATTGCGGCATAGGCAAGGTGGATGAGGGAATTGGCTATTTCCGTAAGATACTTACGGCAGAC	378_991	-	TPR_8	PF13181.9	3.9e-05	22.0	3.8	0.022	13.5	0.2	3.5	3	0	0	3	3	3	2	-	1	CGCGAATTCAACAAGCAAGTGCAAAATTACTAAATGCTTTTGCACTTGCTTGTTCCATTAGAAGAAGATATTATCCGCTTCATAGTTGTTTCACCTAGACTTTTTTCAAAAACTTCCTTAAATGACATTCTTGGTTCCAACAAAAAGTATTATTTTTGCATCCTATAAAAGAAATATGCAATGATGAGAAGAAAGACAACTTATAATTTTCTGCAAATAGTTATCATAACCGTTTTGTTTCTGCTGGTTTCATGTGGCGGAAATCGTGTTGTGGATTCCAAGATGGCTAGTGCTGATAGTTTGATGGATGTCTGTCAGGATTCGGCACAGACAGCCTTAGCCATGCTTGATAGTCTAAAGGCGCAGAAGCCTGATATGAGCAAGGCACAACAGATGCATTATGATCTAATCTATGCCAAGGCGATGAACAAGAGCTTTGTGGATTTTACCACAGATAGCGTGATGAAGCGGGTGGTTGCCTATTACGACAGGCACGGCTCTGTGAATGAGCGAATGCTGGCATATTATCTTTTAGGCTGTGTGTATCGGGATCTGCAGGATGCCCCTGCTTCTCTCGATAACTACTATAAGGCAGTGGAATTGGCTGATACCACGAGTGCTTCGTGTGATTATGCCTTGTTGGCTAGGATTCATGGCGCTATGGTAGTTTTGTATAACAAGGAATCTTCTCCTCTGATGTCGATAAAAGAAGCGAAGCTTGCTGCTAAATACGCTTGGATGGCTAAGGATACATTGGCAGCAGTGGTTGCTTATCGCAACCAGGTTGGCGGTTATTATGACTTGGGCAATTCGGATTCAGTCTTGAGTATTTCCCTCAAAGCCCATGATTTCTGCAGAAAAAATGGGCTGGCTACAGAAATGTATCATGGTTTGAATGCTATCATAGATGTCTATATTAATAGGAAAGACTATAAGCGTGCTGGTTATTATATCCAGATGATGCGGCAAAAATCAAATTCGTTTATTACCCCAAAACTGGTTCATAGAGGTAGTGAACTCTTATATTATAATATAGGTAGATATTATTGCGGCATAGGCAAGGTGGATGAGGGAATTGGCTATTTCCGTAAGATACTTACGGCAGAC
130576	CGCGAATTCAACAAGCAAGTGCAAAATTACTAAATGTTTTTGTAAAAGCACTCCTTTGATGTTGAGAATTTTCGGATAACTCGACTATAGATTAGAATTGTCCATAAATTATACCAAGGAGCAAAATTCACTCTTCCGTGACGATTCTTCTGCCAATTTCGATTTTAGCAATCTTCCTGTACCAAGGTTGCTCAATTATACTATCATTTAATTCTAAACATCTCAATTTAAGAGTCATGATGTCATAATCATTAAATTTACTCTCATCATATACACAATATGCTGCAATAGAATATTTCAGTTTTTGAGTTTTATCTTCATCATATATGCTATCATTATATACATTAAATCCCGATTTTATGTTCGTATGTAAATGTTCTCTATAATTGGGACCAATACTATCTCCATCCCATTCATATACTACCCCATCGAGATAATACTTATATCTGAGATTAATTTGCCTATCCAACATGCTAGATGGAATTTTATAAGGTAACTCTTCATCTAATTGCTGAAGGAAGCATTTTATTGGAAATCCTTTTAGCTCTATCGTTTTATCAGCATAATTACCATATTTTACTTCTATAAAAGTAAATGTTGTGTCCAAGGAAGAATCTGCTTTTACTAAAAAGACTTCTCCCTTATAACTTCCCTGTTTTTCATCATAAAATTTAGGAACATTACAAACTGCCCGATGGAAATCAGGATATCGCCAATCCTCGTTAAGACAAGCGAAGAATGTCCCTCCTATAAATACAAAGCAAAATAACAACAATAAGTTTTTTACAAGTCCATTCATAACATTTAAACAGATTATGAGGAAACCTATCTGGGTTGAAATAGGTTTCCTCTTATTATAAACTTTATTTATCAGCCACGATATATCCTTGACAATATGTTGTAATACCGTTCTCGTCACCAGAATGTTTTATTCCTATAATAACGAGATTTTGCTTTGGATATACCATTATTTTATGGCTAGAATATACACACATATCAGCATTTGGATATGGAATAACTTTCACCAATTTACCTTTATATTTCAGCAATCCAGTTTGATACCTAGTCATACCATTCTCATCTCCTTTATGCTCTCTACCCGTAATG	378_992																				CGCGAATTCAACAAGCAAGTGCAAAATTACTAAATGTTTTTGTAAAAGCACTCCTTTGATGTTGAGAATTTTCGGATAACTCGACTATAGATTAGAATTGTCCATAAATTATACCAAGGAGCAAAATTCACTCTTCCGTGACGATTCTTCTGCCAATTTCGATTTTAGCAATCTTCCTGTACCAAGGTTGCTCAATTATACTATCATTTAATTCTAAACATCTCAATTTAAGAGTCATGATGTCATAATCATTAAATTTACTCTCATCATATACACAATATGCTGCAATAGAATATTTCAGTTTTTGAGTTTTATCTTCATCATATATGCTATCATTATATACATTAAATCCCGATTTTATGTTCGTATGTAAATGTTCTCTATAATTGGGACCAATACTATCTCCATCCCATTCATATACTACCCCATCGAGATAATACTTATATCTGAGATTAATTTGCCTATCCAACATGCTAGATGGAATTTTATAAGGTAACTCTTCATCTAATTGCTGAAGGAAGCATTTTATTGGAAATCCTTTTAGCTCTATCGTTTTATCAGCATAATTACCATATTTTACTTCTATAAAAGTAAATGTTGTGTCCAAGGAAGAATCTGCTTTTACTAAAAAGACTTCTCCCTTATAACTTCCCTGTTTTTCATCATAAAATTTAGGAACATTACAAACTGCCCGATGGAAATCAGGATATCGCCAATCCTCGTTAAGACAAGCGAAGAATGTCCCTCCTATAAATACAAAGCAAAATAACAACAATAAGTTTTTTACAAGTCCATTCATAACATTTAAACAGATTATGAGGAAACCTATCTGGGTTGAAATAGGTTTCCTCTTATTATAAACTTTATTTATCAGCCACGATATATCCTTGACAATATGTTGTAATACCGTTCTCGTCACCAGAATGTTTTATTCCTATAATAACGAGATTTTGCTTTGGATATACCATTATTTTATGGCTAGAATATACACACATATCAGCATTTGGATATGGAATAACTTTCACCAATTTACCTTTATATTTCAGCAATCCAGTTTGATACCTAGTCATACCATTCTCATCTCCTTTATGCTCTCTACCCGTAATG
130577	CGCGACAGGATTCAAACCTGTAACCGGCTGATCCGTAGTCAGCTACTCTATTCAGTTGAGCTACGCGACCATTATTTTGTTTTAACGGGTGCAAAGATACGGACTTTTCCCGAACTAGCAAGCTTTTCAATGACTTTTTTGTAGAAAAATTATTCTATAAACCGATAATTAAACAGTTGCAAACCTATGCTTAACCCCACATTCCACTCTTTTCTTGGTGAACTATAATGATTTACATACGCAGAGATGTCTCCGAAAGGTAATTGGCATACCACAGAAATTTCTCCCAGATATTCGAATTTAGAAAACGCTTTTCCATAGTATGCTTTATTTAGTGAGTTTTTCTCAATCGGATAAATCGGCATAAATCCATAGAATTCTCCTCGAAGATGGAACATTTGATTTAAACGGTAGACCGGCCGAATGCCGACACCTACAAACTGATTGGCACGGAAAGCTTCATTATATGTCATTTTACTATGTAATGTGGGAGAGAATTCTCCAGCTTGCATCATTGTTGCTGTATAATTCTCAGAAAAGTTTTTGGAGGCATATAATGCTTTCAAATACCAGCCCAGAACCCAATGCTCACTCATATTATGGTATTTTTCCTTCATATAGGATAATTGCAGCCAAGAATGGTGTTTCCTATTACTATTATCGCTAGTTGTCCCTTCACCAGGATAGAATCGTTCTCTTCCAACAAAAATTTGGGCTACAAGAGCTTCTCTGTATCCACGTGTGGGATATTGGCGGGCATTAAGGGTGCTTCCATTAAAGCTAATGGATCCCCCTAATAAATTATAACGGCTTTTGTCGTATTTGTCATTCCCGAAATCTATGATGTTTTTCTGAAAATATTTATCTTCTATTTTTGCGATTCCTATGCCGAATTCAGCTCGTTTACTTGAAAGAAAAGGTAAGCCTACTTGTAACTTTAAAAAGCGTTCGTCTTTTTGGTTAAAAGCCGGCTTGTCATTTCTAGAAAAAAGCTTGTCCTTTTTGAAATAATCGAAAGTGCTGATTGAACCTATGAGACGATATGACGTAGGTATAGCTGTGGCGAAATCTATCTTTGCCATAAATTGGATATTGTTATAGATCTTT	378_993																				CGCGACAGGATTCAAACCTGTAACCGGCTGATCCGTAGTCAGCTACTCTATTCAGTTGAGCTACGCGACCATTATTTTGTTTTAACGGGTGCAAAGATACGGACTTTTCCCGAACTAGCAAGCTTTTCAATGACTTTTTTGTAGAAAAATTATTCTATAAACCGATAATTAAACAGTTGCAAACCTATGCTTAACCCCACATTCCACTCTTTTCTTGGTGAACTATAATGATTTACATACGCAGAGATGTCTCCGAAAGGTAATTGGCATACCACAGAAATTTCTCCCAGATATTCGAATTTAGAAAACGCTTTTCCATAGTATGCTTTATTTAGTGAGTTTTTCTCAATCGGATAAATCGGCATAAATCCATAGAATTCTCCTCGAAGATGGAACATTTGATTTAAACGGTAGACCGGCCGAATGCCGACACCTACAAACTGATTGGCACGGAAAGCTTCATTATATGTCATTTTACTATGTAATGTGGGAGAGAATTCTCCAGCTTGCATCATTGTTGCTGTATAATTCTCAGAAAAGTTTTTGGAGGCATATAATGCTTTCAAATACCAGCCCAGAACCCAATGCTCACTCATATTATGGTATTTTTCCTTCATATAGGATAATTGCAGCCAAGAATGGTGTTTCCTATTACTATTATCGCTAGTTGTCCCTTCACCAGGATAGAATCGTTCTCTTCCAACAAAAATTTGGGCTACAAGAGCTTCTCTGTATCCACGTGTGGGATATTGGCGGGCATTAAGGGTGCTTCCATTAAAGCTAATGGATCCCCCTAATAAATTATAACGGCTTTTGTCGTATTTGTCATTCCCGAAATCTATGATGTTTTTCTGAAAATATTTATCTTCTATTTTTGCGATTCCTATGCCGAATTCAGCTCGTTTACTTGAAAGAAAAGGTAAGCCTACTTGTAACTTTAAAAAGCGTTCGTCTTTTTGGTTAAAAGCCGGCTTGTCATTTCTAGAAAAAAGCTTGTCCTTTTTGAAATAATCGAAAGTGCTGATTGAACCTATGAGACGATATGACGTAGGTATAGCTGTGGCGAAATCTATCTTTGCCATAAATTGGATATTGTTATAGATCTTT
130578	CGCGGGTTCAACTCCCGCCAGCTCCACCAATCATGATTGGACAGTGATAGGACATCACTAGTAATAACAGGAAGTTAGCAGTCTCAGTAGGACACCGACCAGACGGTGACGAGACAAAAAAGGATACGCAAAGGAGCCGCGGCTCTTTAGTTCCACAGAAGCCCGCTGATGCGGGCTTTTTTTATGGGATAAGACATATGAATCAACTGCAAGAAATCATTCAGATACTCAGTTCTGGTGATGAAGGCACAACTAATGCTCTCATGAAAACGAAGATCCTTCTCTTCTCTATCGGGAAGAAGGAGCTTGCGGCCTGGGTAAACCATGAAATTGATGGTTATCCTGATTCAGTTCCCCTACCCGATTATCGATTTGTTGGCACAAGAATTCTTGCAGATCTGAACAACAGCGTTCGTCTTTATAGAGCTTTTCCGTTGCCGATTGGCTATCTAAGTGAAGATGACTATAACGATGCTACAAGGAGCGAAGTGCGGCTTTCAATCAGTCAAATTGAAAACTTGGTAACAAACGCCGGTGATAGCCAAACTCTTCAGCAGCCAATTCCTTTGGATTACGCATTAGTTAAATATTGCAAAGGTATAGATAAAGGCTATGAGTTAACACGCTGTTATAAAGAGATTCCGCTACATAACTTCACCTCCATATTAACTCAGGTCAGGTCGCGGCTGCTTGATTTTATACTTGAGCTTTCGGATCAAGTTTCTGAAATTTCTGACGAAAAAAACATGAAAGAACAACTTAAAAATATTGATACGTCTTCATTGTTCCGTAACTCAATTTTCGGAGACAATACCGTCATAAACTTCGGAAATGAAAACTCATTTTCAGTAAATAACAACGTAGTAAAAAACGACATTGCGTCATTAAAAGAGTATCTTTCAGCTCAGGGTTTCCCTAAATCTGATGTTGACGATTTAGAAATTGCTATTGATGAAGATGGCCCGATAGCTAACAATCGTGGTGAATATGGTCAGTCTGTTAGTAAATGGATGGCTAACATTGCAAATAAAGCAGTTCATGGGACTTTAGGTATAGGAATTGCGGCTGCAACTCAAGCAGCAACTGAGGCTCTTAAAAAATATTACA	378_994	-	AbiTii	PF18864.4	2.5e-32	111.1	0.1	4.2e-32	110.3	0.1	1.3	1	0	0	1	1	1	1	-	3	CGCGGGTTCAACTCCCGCCAGCTCCACCAATCATGATTGGACAGTGATAGGACATCACTAGTAATAACAGGAAGTTAGCAGTCTCAGTAGGACACCGACCAGACGGTGACGAGACAAAAAAGGATACGCAAAGGAGCCGCGGCTCTTTAGTTCCACAGAAGCCCGCTGATGCGGGCTTTTTTTATGGGATAAGACATATGAATCAACTGCAAGAAATCATTCAGATACTCAGTTCTGGTGATGAAGGCACAACTAATGCTCTCATGAAAACGAAGATCCTTCTCTTCTCTATCGGGAAGAAGGAGCTTGCGGCCTGGGTAAACCATGAAATTGATGGTTATCCTGATTCAGTTCCCCTACCCGATTATCGATTTGTTGGCACAAGAATTCTTGCAGATCTGAACAACAGCGTTCGTCTTTATAGAGCTTTTCCGTTGCCGATTGGCTATCTAAGTGAAGATGACTATAACGATGCTACAAGGAGCGAAGTGCGGCTTTCAATCAGTCAAATTGAAAACTTGGTAACAAACGCCGGTGATAGCCAAACTCTTCAGCAGCCAATTCCTTTGGATTACGCATTAGTTAAATATTGCAAAGGTATAGATAAAGGCTATGAGTTAACACGCTGTTATAAAGAGATTCCGCTACATAACTTCACCTCCATATTAACTCAGGTCAGGTCGCGGCTGCTTGATTTTATACTTGAGCTTTCGGATCAAGTTTCTGAAATTTCTGACGAAAAAAACATGAAAGAACAACTTAAAAATATTGATACGTCTTCATTGTTCCGTAACTCAATTTTCGGAGACAATACCGTCATAAACTTCGGAAATGAAAACTCATTTTCAGTAAATAACAACGTAGTAAAAAACGACATTGCGTCATTAAAAGAGTATCTTTCAGCTCAGGGTTTCCCTAAATCTGATGTTGACGATTTAGAAATTGCTATTGATGAAGATGGCCCGATAGCTAACAATCGTGGTGAATATGGTCAGTCTGTTAGTAAATGGATGGCTAACATTGCAAATAAAGCAGTTCATGGGACTTTAGGTATAGGAATTGCGGCTGCAACTCAAGCAGCAACTGAGGCTCTTAAAAAATATTACA
130579	CGCGGGTTCAACTCCCGCCAGCTCCACCAATCATGATTGGACAGTGATAGGACATCACTAGTAATAACAGGAAGTTAGCAGTCTCAGTAGGACACCGACCAGACGGTGACGAGACAAAAAAGGATACGCAAAGGAGCCGCGGCTCTTTAGTTCCACAGAAGCCCGCTGATGCGGGCTTTTTTTATGGGATAAGACATATGAATCAACTGCAAGAAATCATTCAGATACTCAGTTCTGGTGATGAAGGCACAACTAATGCTCTCATGAAAACGAAGATCCTTCTCTTCTCTATCGGGAAGAAGGAGCTTGCGGCCTGGGTAAACCATGAAATTGATGGTTATCCTGATTCAGTTCCCCTACCCGATTATCGATTTGTTGGCACAAGAATTCTTGCAGATCTGAACAACAGCGTTCGTCTTTATAGAGCTTTTCCGTTGCCGATTGGCTATCTAAGTGAAGATGACTATAACGATGCTACAAGGAGCGAAGTGCGGCTTTCAATCAGTCAAATTGAAAACTTGGTAACAAACGCCGGTGATAGCCAAACTCTTCAGCAGCCAATTCCTTTGGATTACGCATTAGTTAAATATTGCAAAGGTATAGATAAAGGCTATGAGTTAACACGCTGTTATAAAGAGATTCCGCTACATAACTTCACCTCCATATTAACTCAGGTCAGGTCGCGGCTGCTTGATTTTATACTTGAGCTTTCGGATCAAGTTTCTGAAATTTCTGACGAAAAAAACATGAAAGAACAACTTAAAAATATTGATACGTCTTCATTGTTCCGTAACTCAATTTTCGGAGACAATACCGTCATAAACTTCGGAAATGAAAACTCATTTTCAGTAAATAACAACGTAGTAAAAAACGACATTGCGTCATTAAAAGAGTATCTTTCAGCTCAGGGTTTCCCTAAATCTGATGTTGACGATTTAGAAATTGCTATTGATGAAGATGGCCCGATAGCTAACAATCGTGGTGAATATGGTCAGTCTGTTAGTAAATGGATGGCTAACATTGCAAATAAAGCAGTTCATGGGACTTTAGGTATAGGAATTGCGGCTGCAACTCAAGCAGCAACTGAGGCTCTTAAAAAATATTACA	378_994	-	DnaI_N	PF07319.14	0.015	14.5	0.3	0.04	13.1	0.1	1.8	2	0	0	2	2	2	0	-	3	CGCGGGTTCAACTCCCGCCAGCTCCACCAATCATGATTGGACAGTGATAGGACATCACTAGTAATAACAGGAAGTTAGCAGTCTCAGTAGGACACCGACCAGACGGTGACGAGACAAAAAAGGATACGCAAAGGAGCCGCGGCTCTTTAGTTCCACAGAAGCCCGCTGATGCGGGCTTTTTTTATGGGATAAGACATATGAATCAACTGCAAGAAATCATTCAGATACTCAGTTCTGGTGATGAAGGCACAACTAATGCTCTCATGAAAACGAAGATCCTTCTCTTCTCTATCGGGAAGAAGGAGCTTGCGGCCTGGGTAAACCATGAAATTGATGGTTATCCTGATTCAGTTCCCCTACCCGATTATCGATTTGTTGGCACAAGAATTCTTGCAGATCTGAACAACAGCGTTCGTCTTTATAGAGCTTTTCCGTTGCCGATTGGCTATCTAAGTGAAGATGACTATAACGATGCTACAAGGAGCGAAGTGCGGCTTTCAATCAGTCAAATTGAAAACTTGGTAACAAACGCCGGTGATAGCCAAACTCTTCAGCAGCCAATTCCTTTGGATTACGCATTAGTTAAATATTGCAAAGGTATAGATAAAGGCTATGAGTTAACACGCTGTTATAAAGAGATTCCGCTACATAACTTCACCTCCATATTAACTCAGGTCAGGTCGCGGCTGCTTGATTTTATACTTGAGCTTTCGGATCAAGTTTCTGAAATTTCTGACGAAAAAAACATGAAAGAACAACTTAAAAATATTGATACGTCTTCATTGTTCCGTAACTCAATTTTCGGAGACAATACCGTCATAAACTTCGGAAATGAAAACTCATTTTCAGTAAATAACAACGTAGTAAAAAACGACATTGCGTCATTAAAAGAGTATCTTTCAGCTCAGGGTTTCCCTAAATCTGATGTTGACGATTTAGAAATTGCTATTGATGAAGATGGCCCGATAGCTAACAATCGTGGTGAATATGGTCAGTCTGTTAGTAAATGGATGGCTAACATTGCAAATAAAGCAGTTCATGGGACTTTAGGTATAGGAATTGCGGCTGCAACTCAAGCAGCAACTGAGGCTCTTAAAAAATATTACA
130580	CGCGGGTTCAACTCCCGCCAGCTCCACCACTTCATGATCCGGATGCGTCCGGTGAAATCCAGAAAGCCCGCACGGCACAAGCCCTGCGGGCTTTTTTGTGTCTGTAATCGTCCGAGTAAATCCGACTGAATCCAGAGAAAATTGGTACACGTTTAGGTACACGTTATACTGTGGGCCAAAAACGTGTACCAATTATGGAAGGGATCCAGACATGGCGCGCATTACACGCCCACTAACTAATAACGAAATCCTAAAAGCGAAACCCCGAGAAAAAGACTTCACCCTTCATGATGGTGATGGTCTGTTCTTACTTGTAAAAACCTCTGGTAAAAAACTTTGGCGTTTCCGCTACCAACGGCCAACCAGTGGCAGCCGAACTAACCTAAGTCTTGGCTCATACCCTGCCCTCACGCTTGCATCGGCTCGCCAGATACGCGACCAGTATTTAACTACACTCGCGCAAGGCATAGATCCTCAACAGCAGCAAGAGCAAGCTTCAGAACAACGTCAGATTGAGTTGGACAGCATTTTCTCAACTGTGGCCACTAACTGGTTCCAGATTAAAAACAAAAGCGTCACAGAGGATTATGCAAAAGACATTTGGCGTTCTTTAGATAAGGACGTGTTTCCTGCAATAGGGGCGATACCTGTTCAGGAAATTAAAGCCAGGACAATAGTTGAGGCATTAGAGCCGATCAAAGCGCGTGGTGCACTTGAGACAGTTCGCCGTTTGGTACAACGTATCAACGAAATAATGATTTATGCGGTTAACACAGGTCTGATTGATGCTAACCCGGCATCAGGTGTAGGTATGGCCTTTGAAAAGCCTAAAAAGCAAAATATGCCAACACTCCGGCCAGAAGAATTGCCTCAACTAATGCGCTCTCTGGTCATGTCTAATCTGTCAGTTCCAACTCGCTGTCTTATTGAGTGGCAACTCCTGACGCTCGTTCGCCCCTCAGAGGCTTCTGGTGCAAGATGGGCAGAGATCGATCTTGTCGCAAAACTTTGGACTATTCCGGCAGAAAGGATGAAGGCTAAGCGTGAGCATATAGTTCCCTTATCGCCCCAAGCAGTAGGTATCCTTGAAGCCATGAAATCTATCAG	378_995	-	Arm-DNA-bind_3	PF13356.9	1.5e-20	71.8	0.1	2.4e-18	64.7	0.1	2.6	2	0	0	2	2	2	1	-	2	CGCGGGTTCAACTCCCGCCAGCTCCACCACTTCATGATCCGGATGCGTCCGGTGAAATCCAGAAAGCCCGCACGGCACAAGCCCTGCGGGCTTTTTTGTGTCTGTAATCGTCCGAGTAAATCCGACTGAATCCAGAGAAAATTGGTACACGTTTAGGTACACGTTATACTGTGGGCCAAAAACGTGTACCAATTATGGAAGGGATCCAGACATGGCGCGCATTACACGCCCACTAACTAATAACGAAATCCTAAAAGCGAAACCCCGAGAAAAAGACTTCACCCTTCATGATGGTGATGGTCTGTTCTTACTTGTAAAAACCTCTGGTAAAAAACTTTGGCGTTTCCGCTACCAACGGCCAACCAGTGGCAGCCGAACTAACCTAAGTCTTGGCTCATACCCTGCCCTCACGCTTGCATCGGCTCGCCAGATACGCGACCAGTATTTAACTACACTCGCGCAAGGCATAGATCCTCAACAGCAGCAAGAGCAAGCTTCAGAACAACGTCAGATTGAGTTGGACAGCATTTTCTCAACTGTGGCCACTAACTGGTTCCAGATTAAAAACAAAAGCGTCACAGAGGATTATGCAAAAGACATTTGGCGTTCTTTAGATAAGGACGTGTTTCCTGCAATAGGGGCGATACCTGTTCAGGAAATTAAAGCCAGGACAATAGTTGAGGCATTAGAGCCGATCAAAGCGCGTGGTGCACTTGAGACAGTTCGCCGTTTGGTACAACGTATCAACGAAATAATGATTTATGCGGTTAACACAGGTCTGATTGATGCTAACCCGGCATCAGGTGTAGGTATGGCCTTTGAAAAGCCTAAAAAGCAAAATATGCCAACACTCCGGCCAGAAGAATTGCCTCAACTAATGCGCTCTCTGGTCATGTCTAATCTGTCAGTTCCAACTCGCTGTCTTATTGAGTGGCAACTCCTGACGCTCGTTCGCCCCTCAGAGGCTTCTGGTGCAAGATGGGCAGAGATCGATCTTGTCGCAAAACTTTGGACTATTCCGGCAGAAAGGATGAAGGCTAAGCGTGAGCATATAGTTCCCTTATCGCCCCAAGCAGTAGGTATCCTTGAAGCCATGAAATCTATCAG
130581	CGCGGGTTCAACTCCCGCCAGCTCCACCACTTCATGATCCGGATGCGTCCGGTGAAATCCAGAAAGCCCGCACGGCACAAGCCCTGCGGGCTTTTTTGTGTCTGTAATCGTCCGAGTAAATCCGACTGAATCCAGAGAAAATTGGTACACGTTTAGGTACACGTTATACTGTGGGCCAAAAACGTGTACCAATTATGGAAGGGATCCAGACATGGCGCGCATTACACGCCCACTAACTAATAACGAAATCCTAAAAGCGAAACCCCGAGAAAAAGACTTCACCCTTCATGATGGTGATGGTCTGTTCTTACTTGTAAAAACCTCTGGTAAAAAACTTTGGCGTTTCCGCTACCAACGGCCAACCAGTGGCAGCCGAACTAACCTAAGTCTTGGCTCATACCCTGCCCTCACGCTTGCATCGGCTCGCCAGATACGCGACCAGTATTTAACTACACTCGCGCAAGGCATAGATCCTCAACAGCAGCAAGAGCAAGCTTCAGAACAACGTCAGATTGAGTTGGACAGCATTTTCTCAACTGTGGCCACTAACTGGTTCCAGATTAAAAACAAAAGCGTCACAGAGGATTATGCAAAAGACATTTGGCGTTCTTTAGATAAGGACGTGTTTCCTGCAATAGGGGCGATACCTGTTCAGGAAATTAAAGCCAGGACAATAGTTGAGGCATTAGAGCCGATCAAAGCGCGTGGTGCACTTGAGACAGTTCGCCGTTTGGTACAACGTATCAACGAAATAATGATTTATGCGGTTAACACAGGTCTGATTGATGCTAACCCGGCATCAGGTGTAGGTATGGCCTTTGAAAAGCCTAAAAAGCAAAATATGCCAACACTCCGGCCAGAAGAATTGCCTCAACTAATGCGCTCTCTGGTCATGTCTAATCTGTCAGTTCCAACTCGCTGTCTTATTGAGTGGCAACTCCTGACGCTCGTTCGCCCCTCAGAGGCTTCTGGTGCAAGATGGGCAGAGATCGATCTTGTCGCAAAACTTTGGACTATTCCGGCAGAAAGGATGAAGGCTAAGCGTGAGCATATAGTTCCCTTATCGCCCCAAGCAGTAGGTATCCTTGAAGCCATGAAATCTATCAG	378_995	-	Phage_integrase	PF00589.25	1.1e-12	46.5	0.2	6.3e-12	44.1	0.0	2.0	2	0	0	2	2	2	1	-	2	CGCGGGTTCAACTCCCGCCAGCTCCACCACTTCATGATCCGGATGCGTCCGGTGAAATCCAGAAAGCCCGCACGGCACAAGCCCTGCGGGCTTTTTTGTGTCTGTAATCGTCCGAGTAAATCCGACTGAATCCAGAGAAAATTGGTACACGTTTAGGTACACGTTATACTGTGGGCCAAAAACGTGTACCAATTATGGAAGGGATCCAGACATGGCGCGCATTACACGCCCACTAACTAATAACGAAATCCTAAAAGCGAAACCCCGAGAAAAAGACTTCACCCTTCATGATGGTGATGGTCTGTTCTTACTTGTAAAAACCTCTGGTAAAAAACTTTGGCGTTTCCGCTACCAACGGCCAACCAGTGGCAGCCGAACTAACCTAAGTCTTGGCTCATACCCTGCCCTCACGCTTGCATCGGCTCGCCAGATACGCGACCAGTATTTAACTACACTCGCGCAAGGCATAGATCCTCAACAGCAGCAAGAGCAAGCTTCAGAACAACGTCAGATTGAGTTGGACAGCATTTTCTCAACTGTGGCCACTAACTGGTTCCAGATTAAAAACAAAAGCGTCACAGAGGATTATGCAAAAGACATTTGGCGTTCTTTAGATAAGGACGTGTTTCCTGCAATAGGGGCGATACCTGTTCAGGAAATTAAAGCCAGGACAATAGTTGAGGCATTAGAGCCGATCAAAGCGCGTGGTGCACTTGAGACAGTTCGCCGTTTGGTACAACGTATCAACGAAATAATGATTTATGCGGTTAACACAGGTCTGATTGATGCTAACCCGGCATCAGGTGTAGGTATGGCCTTTGAAAAGCCTAAAAAGCAAAATATGCCAACACTCCGGCCAGAAGAATTGCCTCAACTAATGCGCTCTCTGGTCATGTCTAATCTGTCAGTTCCAACTCGCTGTCTTATTGAGTGGCAACTCCTGACGCTCGTTCGCCCCTCAGAGGCTTCTGGTGCAAGATGGGCAGAGATCGATCTTGTCGCAAAACTTTGGACTATTCCGGCAGAAAGGATGAAGGCTAAGCGTGAGCATATAGTTCCCTTATCGCCCCAAGCAGTAGGTATCCTTGAAGCCATGAAATCTATCAG
130582	CGCGGGTTCGAGTCCCGTCTCGCGCTCTAAGAAAGCAAAAAAGAGGTGTCCGTATGGATACCTCTTTTTCGCTTTACAAGCCCCTCCGGGGCTCGAAGTACGAGGTCTACGCTGCCGCTGCGGTCGGTGCAGAGCAGACATCCCCGAAAAGCTGGTATTATAGGAAAATGATAAGAGGTATATGTATGGAGATAAGAAGAGCTGTAAGTTCAGATATTGATAGAATTATGGATATTTATGGATATGCAAGGAAATATATGGCTGAGCATGGTAATCCAACACAGTGGTCTGTTAATTATCCTGATGAGGAAATTATAAGGGCGGATATTGAAAAACAGCAGTTATATGTATGTATGGAAAATGATACAGTTGAGGGTGTATTTGTATTTTTTATAGGTGATGAGCCTAATTATAAAGTTATTAAGGATGGTAAATGGAGAAGTGATACTGCTTACGGTGTGATACACAGGGTGGCAGCAAGCGGAAGAGTGCATGGTATAACAAAAGCCTGCTTTGAGTATGCTAAGGATAGGGCAGGATATTTAAGAATTGATACACATAGAGATAATAAAACAATGCAGTCAGCGATACAGAAGAATGGCTTTAAGAGATGTGGAATTATTAATGTTACTAATGGAAGTGAGAGAATAGCATTTGATTATATATCAGAAGATATAACTACGGAAGAATTAAAAAAGTGGGATACGGATTCATATATTGCACTTGATATTAGAGATAGTTCATCATTTGGTTATGGGCATCTTCCTAATGCAGTTAATATTCCTGCCGATGAACTTACAGACAGGCTTGACGAGCTTGATAAGAATAAAAAAATAGTAGTATACTGTATGAAAGGTGAAATAAGCATAGATGCACGAGCATATCTTTCAGAAAATGGCTTTTTTGCATATAACCTTGAGGGTGGTTATGGTAAATGGCTCATACAGACTATGGAAGAAGATGATGACAAGCCGGATTGTGCGGCAATTGAGCTTAGTATAAGGAAAAAATTCCATAAGCAGATATTTAGTAAGTTTACAAAGGCTATTAATGAATATCAGCTTTTAAAAGAGGGGGACAAGGTAGCTGTATGTATATCTGGCGGTA	378_996	-	Rhodanese	PF00581.23	3.5e-13	48.5	0.1	1.2e-12	46.7	0.0	1.9	2	0	0	2	2	2	1	-	3	CGCGGGTTCGAGTCCCGTCTCGCGCTCTAAGAAAGCAAAAAAGAGGTGTCCGTATGGATACCTCTTTTTCGCTTTACAAGCCCCTCCGGGGCTCGAAGTACGAGGTCTACGCTGCCGCTGCGGTCGGTGCAGAGCAGACATCCCCGAAAAGCTGGTATTATAGGAAAATGATAAGAGGTATATGTATGGAGATAAGAAGAGCTGTAAGTTCAGATATTGATAGAATTATGGATATTTATGGATATGCAAGGAAATATATGGCTGAGCATGGTAATCCAACACAGTGGTCTGTTAATTATCCTGATGAGGAAATTATAAGGGCGGATATTGAAAAACAGCAGTTATATGTATGTATGGAAAATGATACAGTTGAGGGTGTATTTGTATTTTTTATAGGTGATGAGCCTAATTATAAAGTTATTAAGGATGGTAAATGGAGAAGTGATACTGCTTACGGTGTGATACACAGGGTGGCAGCAAGCGGAAGAGTGCATGGTATAACAAAAGCCTGCTTTGAGTATGCTAAGGATAGGGCAGGATATTTAAGAATTGATACACATAGAGATAATAAAACAATGCAGTCAGCGATACAGAAGAATGGCTTTAAGAGATGTGGAATTATTAATGTTACTAATGGAAGTGAGAGAATAGCATTTGATTATATATCAGAAGATATAACTACGGAAGAATTAAAAAAGTGGGATACGGATTCATATATTGCACTTGATATTAGAGATAGTTCATCATTTGGTTATGGGCATCTTCCTAATGCAGTTAATATTCCTGCCGATGAACTTACAGACAGGCTTGACGAGCTTGATAAGAATAAAAAAATAGTAGTATACTGTATGAAAGGTGAAATAAGCATAGATGCACGAGCATATCTTTCAGAAAATGGCTTTTTTGCATATAACCTTGAGGGTGGTTATGGTAAATGGCTCATACAGACTATGGAAGAAGATGATGACAAGCCGGATTGTGCGGCAATTGAGCTTAGTATAAGGAAAAAATTCCATAAGCAGATATTTAGTAAGTTTACAAAGGCTATTAATGAATATCAGCTTTTAAAAGAGGGGGACAAGGTAGCTGTATGTATATCTGGCGGTA
130583	CGCGGGTTCGAGTCCCGTCTCGCGCTCTAATAATACAAAAAGAGGTATCCATTGGATACCTCTTTTTGTATTGCAAACTTACCGGGAATCGAATGTTTAAGGTCTATGCTGCCGCTGAGGCCGGAGCAAAGCTGACATCCACCGGATGTCTTGATTGTGTGTATATTGGCTTTATGATATAATATTTAAAATGATTGATTTTCTTAGTTATGGAGGAGGATTTATTTATGGAATATGTTATAGAGAACGATAATCTTATAGTTGTGATTAATTCAAAGGGCTGTGAGATTACTGATATAACCAATAAAAAGAATAATAAGAAATGCCTTTGGAATGGTAATCCTAATGCATGGAAACGTCATTCTCCGGTTTTATTTCCATTGATTGGAAAGTATAAGGATAACTATAGCATTTATGAGGGTAAAGAATACCATATGGGACAGCATGGTTTTGCAAGAGATATGGAATTTGAGCCGGTAAGACAGGCTCAGGATGAGATGGTTATGCGTCTTGTACAAAATGAAGATACATTGGAAAAGTATCCTTTTAAATTTGAACTGGAATGTGGATATAAGCTTTCAGATAATTCAATTGTAGTATCGTGGAAGGTTACTAATACCAATGATAAGACTATGTATTTTAGTATTGGTGGACATCCTGCGTTTATTGTTCCACAAAGTGAACTTAATATGGAGCTTAATAATACAAAAAATGCCACCGGCTGTAAGTTACTGTTTAAAAAGAATGGACATACAGTTGATAATATAAGTTATTTTCTTCTTGATACAAATGGACTTGTTATGCCTGAAAAATACAGTTTTAAATTGGACGGCGGACAGGTAAAGATAACAGAGAATTTCTTTGAAAAGGATGCGTATATAATTGAAGATTCTCAGGCAGATGAAGTTTCACTTATTGATGATGCGGATAATATATTTGTAACAGTGCAATTTACGGCACCTGTATTCGGAGTATGGTCGGCAGCAGGAAAGAAAGTGCCGTTTGTATGTATAGAACCCTGGTATGGAAGAGCTGATGGCATAGACAGTGACAACAGATTAGAGAATCGTAAGTGGAATAATATATTAGAAGCAGGACAGGTATTTG	378_997	-	Aldose_epim	PF01263.23	1.3e-22	78.9	0.1	2.1e-22	78.3	0.1	1.3	1	1	0	1	1	1	1	-	3	CGCGGGTTCGAGTCCCGTCTCGCGCTCTAATAATACAAAAAGAGGTATCCATTGGATACCTCTTTTTGTATTGCAAACTTACCGGGAATCGAATGTTTAAGGTCTATGCTGCCGCTGAGGCCGGAGCAAAGCTGACATCCACCGGATGTCTTGATTGTGTGTATATTGGCTTTATGATATAATATTTAAAATGATTGATTTTCTTAGTTATGGAGGAGGATTTATTTATGGAATATGTTATAGAGAACGATAATCTTATAGTTGTGATTAATTCAAAGGGCTGTGAGATTACTGATATAACCAATAAAAAGAATAATAAGAAATGCCTTTGGAATGGTAATCCTAATGCATGGAAACGTCATTCTCCGGTTTTATTTCCATTGATTGGAAAGTATAAGGATAACTATAGCATTTATGAGGGTAAAGAATACCATATGGGACAGCATGGTTTTGCAAGAGATATGGAATTTGAGCCGGTAAGACAGGCTCAGGATGAGATGGTTATGCGTCTTGTACAAAATGAAGATACATTGGAAAAGTATCCTTTTAAATTTGAACTGGAATGTGGATATAAGCTTTCAGATAATTCAATTGTAGTATCGTGGAAGGTTACTAATACCAATGATAAGACTATGTATTTTAGTATTGGTGGACATCCTGCGTTTATTGTTCCACAAAGTGAACTTAATATGGAGCTTAATAATACAAAAAATGCCACCGGCTGTAAGTTACTGTTTAAAAAGAATGGACATACAGTTGATAATATAAGTTATTTTCTTCTTGATACAAATGGACTTGTTATGCCTGAAAAATACAGTTTTAAATTGGACGGCGGACAGGTAAAGATAACAGAGAATTTCTTTGAAAAGGATGCGTATATAATTGAAGATTCTCAGGCAGATGAAGTTTCACTTATTGATGATGCGGATAATATATTTGTAACAGTGCAATTTACGGCACCTGTATTCGGAGTATGGTCGGCAGCAGGAAAGAAAGTGCCGTTTGTATGTATAGAACCCTGGTATGGAAGAGCTGATGGCATAGACAGTGACAACAGATTAGAGAATCGTAAGTGGAATAATATATTAGAAGCAGGACAGGTATTTG
130584	CGCGGGTTCGAGTCCCGTCTCGCGCTCTAATAATACAAAAAGAGGTATCCATTGGATACCTCTTTTTGTATTGCAAACTTACCGGGAATCGAATGTTTAAGGTCTATGCTGCCGCTGAGGCCGGAGCAAAGCTGACATCCACCGGATGTCTTGATTGTGTGTATATTGGCTTTATGATATAATATTTAAAATGATTGATTTTCTTAGTTATGGAGGAGGATTTATTTATGGAATATGTTATAGAGAACGATAATCTTATAGTTGTGATTAATTCAAAGGGCTGTGAGATTACTGATATAACCAATAAAAAGAATAATAAGAAATGCCTTTGGAATGGTAATCCTAATGCATGGAAACGTCATTCTCCGGTTTTATTTCCATTGATTGGAAAGTATAAGGATAACTATAGCATTTATGAGGGTAAAGAATACCATATGGGACAGCATGGTTTTGCAAGAGATATGGAATTTGAGCCGGTAAGACAGGCTCAGGATGAGATGGTTATGCGTCTTGTACAAAATGAAGATACATTGGAAAAGTATCCTTTTAAATTTGAACTGGAATGTGGATATAAGCTTTCAGATAATTCAATTGTAGTATCGTGGAAGGTTACTAATACCAATGATAAGACTATGTATTTTAGTATTGGTGGACATCCTGCGTTTATTGTTCCACAAAGTGAACTTAATATGGAGCTTAATAATACAAAAAATGCCACCGGCTGTAAGTTACTGTTTAAAAAGAATGGACATACAGTTGATAATATAAGTTATTTTCTTCTTGATACAAATGGACTTGTTATGCCTGAAAAATACAGTTTTAAATTGGACGGCGGACAGGTAAAGATAACAGAGAATTTCTTTGAAAAGGATGCGTATATAATTGAAGATTCTCAGGCAGATGAAGTTTCACTTATTGATGATGCGGATAATATATTTGTAACAGTGCAATTTACGGCACCTGTATTCGGAGTATGGTCGGCAGCAGGAAAGAAAGTGCCGTTTGTATGTATAGAACCCTGGTATGGAAGAGCTGATGGCATAGACAGTGACAACAGATTAGAGAATCGTAAGTGGAATAATATATTAGAAGCAGGACAGGTATTTG	378_997	-	ZF-HD_dimer	PF04770.15	0.014	14.2	1.4	0.079	11.8	2.0	1.8	2	0	0	2	2	2	0	-	-1	CGCGGGTTCGAGTCCCGTCTCGCGCTCTAATAATACAAAAAGAGGTATCCATTGGATACCTCTTTTTGTATTGCAAACTTACCGGGAATCGAATGTTTAAGGTCTATGCTGCCGCTGAGGCCGGAGCAAAGCTGACATCCACCGGATGTCTTGATTGTGTGTATATTGGCTTTATGATATAATATTTAAAATGATTGATTTTCTTAGTTATGGAGGAGGATTTATTTATGGAATATGTTATAGAGAACGATAATCTTATAGTTGTGATTAATTCAAAGGGCTGTGAGATTACTGATATAACCAATAAAAAGAATAATAAGAAATGCCTTTGGAATGGTAATCCTAATGCATGGAAACGTCATTCTCCGGTTTTATTTCCATTGATTGGAAAGTATAAGGATAACTATAGCATTTATGAGGGTAAAGAATACCATATGGGACAGCATGGTTTTGCAAGAGATATGGAATTTGAGCCGGTAAGACAGGCTCAGGATGAGATGGTTATGCGTCTTGTACAAAATGAAGATACATTGGAAAAGTATCCTTTTAAATTTGAACTGGAATGTGGATATAAGCTTTCAGATAATTCAATTGTAGTATCGTGGAAGGTTACTAATACCAATGATAAGACTATGTATTTTAGTATTGGTGGACATCCTGCGTTTATTGTTCCACAAAGTGAACTTAATATGGAGCTTAATAATACAAAAAATGCCACCGGCTGTAAGTTACTGTTTAAAAAGAATGGACATACAGTTGATAATATAAGTTATTTTCTTCTTGATACAAATGGACTTGTTATGCCTGAAAAATACAGTTTTAAATTGGACGGCGGACAGGTAAAGATAACAGAGAATTTCTTTGAAAAGGATGCGTATATAATTGAAGATTCTCAGGCAGATGAAGTTTCACTTATTGATGATGCGGATAATATATTTGTAACAGTGCAATTTACGGCACCTGTATTCGGAGTATGGTCGGCAGCAGGAAAGAAAGTGCCGTTTGTATGTATAGAACCCTGGTATGGAAGAGCTGATGGCATAGACAGTGACAACAGATTAGAGAATCGTAAGTGGAATAATATATTAGAAGCAGGACAGGTATTTG
130585	CGCGGGTTCGATTCCCGTCATCCGCTCCACTGACAAAAGCCGCAAACCCAAGCAATTCCAAGGGTTTGCGGCCTTTCGCATATTCGGGTGTCGAATCATCGTGATTGCAAGATTTGGGCCAAACGTGCCTGATTGTGACCTCGATAGCATGACCTATAGCATGACCTCCAGCTGCCACATAGCATGACCAAGGAAGAGGCATGATGCCCGAACAAAACAAAACGACGACGCCCAAAACACCACCACGCAGACCGCGAGGAAGCGGCAGCGAATGGCAAGACAAACGCGGAACATGGCACGCGCGCAAAGAGATCGCACCAAACCCGCGCACCGGCAAACGCCGCATGGTCGAGGCACAGGCCCCCACCAAGACCGCCGCCCGGCAACGGCTCCAAGAAAAAATCAAAAGACTGCAGCGCGAGGGCGATATGCCTCTGCCCGGAACCCCAACGCTCGGCGAATGGATGGACCGATGGCTCAACACCATAGCGCCCAACGTCAAACCCCGCACCCTCGAAACCTACCGATCCGACTGCAACACCATCCGCAGCGTCATCGGCGGAATGCGACTCGACAGAATAACCCCCGCCACCATCGACGGAATGTGCGCCAAACTCGCCAAGGAACACCGAAGCAAAACCGTCCACAACCACTATCTCAGACTCAAGCAGGTGCTCGACGCAGCGGTCCGCGAACGCCTCATCCCATCGAATCCGGCGCTCGCTGCAACACCGCCGCGCTACGAGTCGCAGGCCACCCAGATCCTCGAACCAGGACAGCCGGCCCGGGCGGCGCAGGCCGCACTCGACCCCAAGCGTCGCAAATACAGCCACCTGGCAGATACCGACGACGACCGCGAAATGTGGAGCCTCATGTGGAACATCATGTTCGAGACCGGCATGAGAGAGGCCGAAAGATTCGCCATCCTGCCCGAAGAGCTCGCCACCGTCGACGGTGTGCACGGAATCCAGATCATGTGGGAGCTCCAACGCTTCAGATCAGATGCGGAAGTGCCCAACTGGCTCCGCTCCCGCCATTACGAGGGATGCTTCTGGCTCGTCGAACCGAAAAGCAAGCAGGGCAACCGGTTCGTGCCCGTCAGCAACC	378_998	-	Phage_int_SAM_3	PF14659.9	1.7e-09	36.2	0.0	3.4e-09	35.2	0.0	1.5	1	0	0	1	1	1	1	-	3	CGCGGGTTCGATTCCCGTCATCCGCTCCACTGACAAAAGCCGCAAACCCAAGCAATTCCAAGGGTTTGCGGCCTTTCGCATATTCGGGTGTCGAATCATCGTGATTGCAAGATTTGGGCCAAACGTGCCTGATTGTGACCTCGATAGCATGACCTATAGCATGACCTCCAGCTGCCACATAGCATGACCAAGGAAGAGGCATGATGCCCGAACAAAACAAAACGACGACGCCCAAAACACCACCACGCAGACCGCGAGGAAGCGGCAGCGAATGGCAAGACAAACGCGGAACATGGCACGCGCGCAAAGAGATCGCACCAAACCCGCGCACCGGCAAACGCCGCATGGTCGAGGCACAGGCCCCCACCAAGACCGCCGCCCGGCAACGGCTCCAAGAAAAAATCAAAAGACTGCAGCGCGAGGGCGATATGCCTCTGCCCGGAACCCCAACGCTCGGCGAATGGATGGACCGATGGCTCAACACCATAGCGCCCAACGTCAAACCCCGCACCCTCGAAACCTACCGATCCGACTGCAACACCATCCGCAGCGTCATCGGCGGAATGCGACTCGACAGAATAACCCCCGCCACCATCGACGGAATGTGCGCCAAACTCGCCAAGGAACACCGAAGCAAAACCGTCCACAACCACTATCTCAGACTCAAGCAGGTGCTCGACGCAGCGGTCCGCGAACGCCTCATCCCATCGAATCCGGCGCTCGCTGCAACACCGCCGCGCTACGAGTCGCAGGCCACCCAGATCCTCGAACCAGGACAGCCGGCCCGGGCGGCGCAGGCCGCACTCGACCCCAAGCGTCGCAAATACAGCCACCTGGCAGATACCGACGACGACCGCGAAATGTGGAGCCTCATGTGGAACATCATGTTCGAGACCGGCATGAGAGAGGCCGAAAGATTCGCCATCCTGCCCGAAGAGCTCGCCACCGTCGACGGTGTGCACGGAATCCAGATCATGTGGGAGCTCCAACGCTTCAGATCAGATGCGGAAGTGCCCAACTGGCTCCGCTCCCGCCATTACGAGGGATGCTTCTGGCTCGTCGAACCGAAAAGCAAGCAGGGCAACCGGTTCGTGCCCGTCAGCAACC
130586	CGCGGGTTCGATTCCCGTCATCCGCTCCACTGACAAAAGCCGCAAACCCAAGCAATTCCAAGGGTTTGCGGCCTTTCGCATATTCGGGTGTCGAATCATCGTGATTGCAAGATTTGGGCCAAACGTGCCTGATTGTGACCTCGATAGCATGACCTATAGCATGACCTCCAGCTGCCACATAGCATGACCAAGGAAGAGGCATGATGCCCGAACAAAACAAAACGACGACGCCCAAAACACCACCACGCAGACCGCGAGGAAGCGGCAGCGAATGGCAAGACAAACGCGGAACATGGCACGCGCGCAAAGAGATCGCACCAAACCCGCGCACCGGCAAACGCCGCATGGTCGAGGCACAGGCCCCCACCAAGACCGCCGCCCGGCAACGGCTCCAAGAAAAAATCAAAAGACTGCAGCGCGAGGGCGATATGCCTCTGCCCGGAACCCCAACGCTCGGCGAATGGATGGACCGATGGCTCAACACCATAGCGCCCAACGTCAAACCCCGCACCCTCGAAACCTACCGATCCGACTGCAACACCATCCGCAGCGTCATCGGCGGAATGCGACTCGACAGAATAACCCCCGCCACCATCGACGGAATGTGCGCCAAACTCGCCAAGGAACACCGAAGCAAAACCGTCCACAACCACTATCTCAGACTCAAGCAGGTGCTCGACGCAGCGGTCCGCGAACGCCTCATCCCATCGAATCCGGCGCTCGCTGCAACACCGCCGCGCTACGAGTCGCAGGCCACCCAGATCCTCGAACCAGGACAGCCGGCCCGGGCGGCGCAGGCCGCACTCGACCCCAAGCGTCGCAAATACAGCCACCTGGCAGATACCGACGACGACCGCGAAATGTGGAGCCTCATGTGGAACATCATGTTCGAGACCGGCATGAGAGAGGCCGAAAGATTCGCCATCCTGCCCGAAGAGCTCGCCACCGTCGACGGTGTGCACGGAATCCAGATCATGTGGGAGCTCCAACGCTTCAGATCAGATGCGGAAGTGCCCAACTGGCTCCGCTCCCGCCATTACGAGGGATGCTTCTGGCTCGTCGAACCGAAAAGCAAGCAGGGCAACCGGTTCGTGCCCGTCAGCAACC	378_998	-	Phage_int_SAM_4	PF13495.9	0.037	13.0	0.0	0.065	12.2	0.0	1.3	1	0	0	1	1	1	0	-	3	CGCGGGTTCGATTCCCGTCATCCGCTCCACTGACAAAAGCCGCAAACCCAAGCAATTCCAAGGGTTTGCGGCCTTTCGCATATTCGGGTGTCGAATCATCGTGATTGCAAGATTTGGGCCAAACGTGCCTGATTGTGACCTCGATAGCATGACCTATAGCATGACCTCCAGCTGCCACATAGCATGACCAAGGAAGAGGCATGATGCCCGAACAAAACAAAACGACGACGCCCAAAACACCACCACGCAGACCGCGAGGAAGCGGCAGCGAATGGCAAGACAAACGCGGAACATGGCACGCGCGCAAAGAGATCGCACCAAACCCGCGCACCGGCAAACGCCGCATGGTCGAGGCACAGGCCCCCACCAAGACCGCCGCCCGGCAACGGCTCCAAGAAAAAATCAAAAGACTGCAGCGCGAGGGCGATATGCCTCTGCCCGGAACCCCAACGCTCGGCGAATGGATGGACCGATGGCTCAACACCATAGCGCCCAACGTCAAACCCCGCACCCTCGAAACCTACCGATCCGACTGCAACACCATCCGCAGCGTCATCGGCGGAATGCGACTCGACAGAATAACCCCCGCCACCATCGACGGAATGTGCGCCAAACTCGCCAAGGAACACCGAAGCAAAACCGTCCACAACCACTATCTCAGACTCAAGCAGGTGCTCGACGCAGCGGTCCGCGAACGCCTCATCCCATCGAATCCGGCGCTCGCTGCAACACCGCCGCGCTACGAGTCGCAGGCCACCCAGATCCTCGAACCAGGACAGCCGGCCCGGGCGGCGCAGGCCGCACTCGACCCCAAGCGTCGCAAATACAGCCACCTGGCAGATACCGACGACGACCGCGAAATGTGGAGCCTCATGTGGAACATCATGTTCGAGACCGGCATGAGAGAGGCCGAAAGATTCGCCATCCTGCCCGAAGAGCTCGCCACCGTCGACGGTGTGCACGGAATCCAGATCATGTGGGAGCTCCAACGCTTCAGATCAGATGCGGAAGTGCCCAACTGGCTCCGCTCCCGCCATTACGAGGGATGCTTCTGGCTCGTCGAACCGAAAAGCAAGCAGGGCAACCGGTTCGTGCCCGTCAGCAACC
130587	CGCGGGTTCGATTCCCGTCATCCGCTCCACTGACAAAAGCCGCAAACCCAAGCAATTCCAAGGGTTTGCGGCCTTTCGCATATTCGGGTGTCGAATCATCGTGATTGCAAGATTTGGGCCAAACGTGCCTGATTGTGACCTCGATAGCATGACCTATAGCATGACCTCCAGCTGCCACATAGCATGACCAAGGAAGAGGCATGATGCCCGAACAAAACAAAACGACGACGCCCAAAACACCACCACGCAGACCGCGAGGAAGCGGCAGCGAATGGCAAGACAAACGCGGAACATGGCACGCGCGCAAAGAGATCGCACCAAACCCGCGCACCGGCAAACGCCGCATGGTCGAGGCACAGGCCCCCACCAAGACCGCCGCCCGGCAACGGCTCCAAGAAAAAATCAAAAGACTGCAGCGCGAGGGCGATATGCCTCTGCCCGGAACCCCAACGCTCGGCGAATGGATGGACCGATGGCTCAACACCATAGCGCCCAACGTCAAACCCCGCACCCTCGAAACCTACCGATCCGACTGCAACACCATCCGCAGCGTCATCGGCGGAATGCGACTCGACAGAATAACCCCCGCCACCATCGACGGAATGTGCGCCAAACTCGCCAAGGAACACCGAAGCAAAACCGTCCACAACCACTATCTCAGACTCAAGCAGGTGCTCGACGCAGCGGTCCGCGAACGCCTCATCCCATCGAATCCGGCGCTCGCTGCAACACCGCCGCGCTACGAGTCGCAGGCCACCCAGATCCTCGAACCAGGACAGCCGGCCCGGGCGGCGCAGGCCGCACTCGACCCCAAGCGTCGCAAATACAGCCACCTGGCAGATACCGACGACGACCGCGAAATGTGGAGCCTCATGTGGAACATCATGTTCGAGACCGGCATGAGAGAGGCCGAAAGATTCGCCATCCTGCCCGAAGAGCTCGCCACCGTCGACGGTGTGCACGGAATCCAGATCATGTGGGAGCTCCAACGCTTCAGATCAGATGCGGAAGTGCCCAACTGGCTCCGCTCCCGCCATTACGAGGGATGCTTCTGGCTCGTCGAACCGAAAAGCAAGCAGGGCAACCGGTTCGTGCCCGTCAGCAACC	378_998	-	Phage_int_SAM_5	PF13102.9	2.4e-05	23.1	0.0	4e-05	22.4	0.0	1.3	1	0	0	1	1	1	1	-	3	CGCGGGTTCGATTCCCGTCATCCGCTCCACTGACAAAAGCCGCAAACCCAAGCAATTCCAAGGGTTTGCGGCCTTTCGCATATTCGGGTGTCGAATCATCGTGATTGCAAGATTTGGGCCAAACGTGCCTGATTGTGACCTCGATAGCATGACCTATAGCATGACCTCCAGCTGCCACATAGCATGACCAAGGAAGAGGCATGATGCCCGAACAAAACAAAACGACGACGCCCAAAACACCACCACGCAGACCGCGAGGAAGCGGCAGCGAATGGCAAGACAAACGCGGAACATGGCACGCGCGCAAAGAGATCGCACCAAACCCGCGCACCGGCAAACGCCGCATGGTCGAGGCACAGGCCCCCACCAAGACCGCCGCCCGGCAACGGCTCCAAGAAAAAATCAAAAGACTGCAGCGCGAGGGCGATATGCCTCTGCCCGGAACCCCAACGCTCGGCGAATGGATGGACCGATGGCTCAACACCATAGCGCCCAACGTCAAACCCCGCACCCTCGAAACCTACCGATCCGACTGCAACACCATCCGCAGCGTCATCGGCGGAATGCGACTCGACAGAATAACCCCCGCCACCATCGACGGAATGTGCGCCAAACTCGCCAAGGAACACCGAAGCAAAACCGTCCACAACCACTATCTCAGACTCAAGCAGGTGCTCGACGCAGCGGTCCGCGAACGCCTCATCCCATCGAATCCGGCGCTCGCTGCAACACCGCCGCGCTACGAGTCGCAGGCCACCCAGATCCTCGAACCAGGACAGCCGGCCCGGGCGGCGCAGGCCGCACTCGACCCCAAGCGTCGCAAATACAGCCACCTGGCAGATACCGACGACGACCGCGAAATGTGGAGCCTCATGTGGAACATCATGTTCGAGACCGGCATGAGAGAGGCCGAAAGATTCGCCATCCTGCCCGAAGAGCTCGCCACCGTCGACGGTGTGCACGGAATCCAGATCATGTGGGAGCTCCAACGCTTCAGATCAGATGCGGAAGTGCCCAACTGGCTCCGCTCCCGCCATTACGAGGGATGCTTCTGGCTCGTCGAACCGAAAAGCAAGCAGGGCAACCGGTTCGTGCCCGTCAGCAACC
130588	CGCGGGTTCGATTCCCGTCATCCGCTCCACTGACAAAAGCCGCAAACCCAAGCAATTCCAAGGGTTTGCGGCCTTTCGCATATTCGGGTGTCGAATCATCGTGATTGCAAGATTTGGGCCAAACGTGCCTGATTGTGACCTCGATAGCATGACCTATAGCATGACCTCCAGCTGCCACATAGCATGACCAAGGAAGAGGCATGATGCCCGAACAAAACAAAACGACGACGCCCAAAACACCACCACGCAGACCGCGAGGAAGCGGCAGCGAATGGCAAGACAAACGCGGAACATGGCACGCGCGCAAAGAGATCGCACCAAACCCGCGCACCGGCAAACGCCGCATGGTCGAGGCACAGGCCCCCACCAAGACCGCCGCCCGGCAACGGCTCCAAGAAAAAATCAAAAGACTGCAGCGCGAGGGCGATATGCCTCTGCCCGGAACCCCAACGCTCGGCGAATGGATGGACCGATGGCTCAACACCATAGCGCCCAACGTCAAACCCCGCACCCTCGAAACCTACCGATCCGACTGCAACACCATCCGCAGCGTCATCGGCGGAATGCGACTCGACAGAATAACCCCCGCCACCATCGACGGAATGTGCGCCAAACTCGCCAAGGAACACCGAAGCAAAACCGTCCACAACCACTATCTCAGACTCAAGCAGGTGCTCGACGCAGCGGTCCGCGAACGCCTCATCCCATCGAATCCGGCGCTCGCTGCAACACCGCCGCGCTACGAGTCGCAGGCCACCCAGATCCTCGAACCAGGACAGCCGGCCCGGGCGGCGCAGGCCGCACTCGACCCCAAGCGTCGCAAATACAGCCACCTGGCAGATACCGACGACGACCGCGAAATGTGGAGCCTCATGTGGAACATCATGTTCGAGACCGGCATGAGAGAGGCCGAAAGATTCGCCATCCTGCCCGAAGAGCTCGCCACCGTCGACGGTGTGCACGGAATCCAGATCATGTGGGAGCTCCAACGCTTCAGATCAGATGCGGAAGTGCCCAACTGGCTCCGCTCCCGCCATTACGAGGGATGCTTCTGGCTCGTCGAACCGAAAAGCAAGCAGGGCAACCGGTTCGTGCCCGTCAGCAACC	378_998	-	VSG_B	PF13206.9	0.0031	15.1	1.2	0.0048	14.5	1.2	1.2	1	0	0	1	1	1	1	-	3	CGCGGGTTCGATTCCCGTCATCCGCTCCACTGACAAAAGCCGCAAACCCAAGCAATTCCAAGGGTTTGCGGCCTTTCGCATATTCGGGTGTCGAATCATCGTGATTGCAAGATTTGGGCCAAACGTGCCTGATTGTGACCTCGATAGCATGACCTATAGCATGACCTCCAGCTGCCACATAGCATGACCAAGGAAGAGGCATGATGCCCGAACAAAACAAAACGACGACGCCCAAAACACCACCACGCAGACCGCGAGGAAGCGGCAGCGAATGGCAAGACAAACGCGGAACATGGCACGCGCGCAAAGAGATCGCACCAAACCCGCGCACCGGCAAACGCCGCATGGTCGAGGCACAGGCCCCCACCAAGACCGCCGCCCGGCAACGGCTCCAAGAAAAAATCAAAAGACTGCAGCGCGAGGGCGATATGCCTCTGCCCGGAACCCCAACGCTCGGCGAATGGATGGACCGATGGCTCAACACCATAGCGCCCAACGTCAAACCCCGCACCCTCGAAACCTACCGATCCGACTGCAACACCATCCGCAGCGTCATCGGCGGAATGCGACTCGACAGAATAACCCCCGCCACCATCGACGGAATGTGCGCCAAACTCGCCAAGGAACACCGAAGCAAAACCGTCCACAACCACTATCTCAGACTCAAGCAGGTGCTCGACGCAGCGGTCCGCGAACGCCTCATCCCATCGAATCCGGCGCTCGCTGCAACACCGCCGCGCTACGAGTCGCAGGCCACCCAGATCCTCGAACCAGGACAGCCGGCCCGGGCGGCGCAGGCCGCACTCGACCCCAAGCGTCGCAAATACAGCCACCTGGCAGATACCGACGACGACCGCGAAATGTGGAGCCTCATGTGGAACATCATGTTCGAGACCGGCATGAGAGAGGCCGAAAGATTCGCCATCCTGCCCGAAGAGCTCGCCACCGTCGACGGTGTGCACGGAATCCAGATCATGTGGGAGCTCCAACGCTTCAGATCAGATGCGGAAGTGCCCAACTGGCTCCGCTCCCGCCATTACGAGGGATGCTTCTGGCTCGTCGAACCGAAAAGCAAGCAGGGCAACCGGTTCGTGCCCGTCAGCAACC
130589	CGCTACAGTGGTACCGATTCGCCGATACTGTCACATAAAAGGAGCAGACTTGTCATACACCAATGAATTGGAGGATTGTGGTGTCCAGTTCACCGAAAATGGTGTTGCTAAGACTTCTTATGAATTAATGAATTCTTATGGTGCAAATCTTGTACGTCTGAGATTATGGCATAACCCAACTTGGACTAAGTATTCAACATTGTCTGATGTAAAAAAGAGTATAAAAAGAGCAAAGGATTTAGGCATGTATGTCTTATTGGATTTCCATTATTCAGACACATGGACTGATCCTGAACAGAATGCTGTTCCTGCAGCTTGGGCTTCAGTTGTAAATAATACCACAGTTTTGTCAGACTCCGTATATAATTATACGCTGTCAACATTGCAGACTCTTTTGTCTGAAAATTTGTTACCAAACATGGTGCAGATAGGCAATGAAACAAACAAAAACATCATGGTAGCAGACAACTCTTTGTTAGAGCCTGTGGATTATGAAAGAAATGTTCAATTGTTCAATGCAGGCTTAAAAGCAGTAGAAGATTTTAACAATGCAACTGGGAAATCTATAAAAACAGTTCTTCATGTTGCCATGAATCCAGGAGACGCCAACAATTGGGTTGCAAACTTAAAGGCTTTAGGTATTCACAGTTTTGATATGTTAGGCTTATCCTACTATCCTCAATGGCAATCTTATACTCCATTCGAACTGGGCGAGTTCACTTCTAAATTATATCAAACATATGGCATAAAACTTTTGGTGGCAGAGACTGGTCATATTTGGACCCGTGAATGGAATGATAATTGCCATAACTTAATGAGTAAAATGGCAACAGGGTATCCAGAAAAGCCTTGTCCTCAACTTCAAAAGGACTTTCTTGTTGAAGTAAAAGAAGCCGTACGCAATAATGGAGGAGCAGGCGTGATTGCTTGGGCACCAGAATGGGTTTCATCAACAAATGTTACCCTTTGGGGAGTTGGATCTAATTGGGAGAATGTCGCTTTCTTTGATTTCAATAATCAGCTACTTAACCATGGTGGCATAGAATTCTATTCTGAAAATAATGTTGCAGTAACGTTCAATGTTGACATGTCGAATGCAGGCAGTTC	378_999	-	Cellulase	PF00150.21	2.4e-06	25.6	0.1	4.2e-06	24.8	0.1	1.5	1	0	0	1	1	1	1	-	2	CGCTACAGTGGTACCGATTCGCCGATACTGTCACATAAAAGGAGCAGACTTGTCATACACCAATGAATTGGAGGATTGTGGTGTCCAGTTCACCGAAAATGGTGTTGCTAAGACTTCTTATGAATTAATGAATTCTTATGGTGCAAATCTTGTACGTCTGAGATTATGGCATAACCCAACTTGGACTAAGTATTCAACATTGTCTGATGTAAAAAAGAGTATAAAAAGAGCAAAGGATTTAGGCATGTATGTCTTATTGGATTTCCATTATTCAGACACATGGACTGATCCTGAACAGAATGCTGTTCCTGCAGCTTGGGCTTCAGTTGTAAATAATACCACAGTTTTGTCAGACTCCGTATATAATTATACGCTGTCAACATTGCAGACTCTTTTGTCTGAAAATTTGTTACCAAACATGGTGCAGATAGGCAATGAAACAAACAAAAACATCATGGTAGCAGACAACTCTTTGTTAGAGCCTGTGGATTATGAAAGAAATGTTCAATTGTTCAATGCAGGCTTAAAAGCAGTAGAAGATTTTAACAATGCAACTGGGAAATCTATAAAAACAGTTCTTCATGTTGCCATGAATCCAGGAGACGCCAACAATTGGGTTGCAAACTTAAAGGCTTTAGGTATTCACAGTTTTGATATGTTAGGCTTATCCTACTATCCTCAATGGCAATCTTATACTCCATTCGAACTGGGCGAGTTCACTTCTAAATTATATCAAACATATGGCATAAAACTTTTGGTGGCAGAGACTGGTCATATTTGGACCCGTGAATGGAATGATAATTGCCATAACTTAATGAGTAAAATGGCAACAGGGTATCCAGAAAAGCCTTGTCCTCAACTTCAAAAGGACTTTCTTGTTGAAGTAAAAGAAGCCGTACGCAATAATGGAGGAGCAGGCGTGATTGCTTGGGCACCAGAATGGGTTTCATCAACAAATGTTACCCTTTGGGGAGTTGGATCTAATTGGGAGAATGTCGCTTTCTTTGATTTCAATAATCAGCTACTTAACCATGGTGGCATAGAATTCTATTCTGAAAATAATGTTGCAGTAACGTTCAATGTTGACATGTCGAATGCAGGCAGTTC
130590	CGCTACAGTGGTACCGATTCGCCGATACTGTCACATAAAAGGAGCAGACTTGTCATACACCAATGAATTGGAGGATTGTGGTGTCCAGTTCACCGAAAATGGTGTTGCTAAGACTTCTTATGAATTAATGAATTCTTATGGTGCAAATCTTGTACGTCTGAGATTATGGCATAACCCAACTTGGACTAAGTATTCAACATTGTCTGATGTAAAAAAGAGTATAAAAAGAGCAAAGGATTTAGGCATGTATGTCTTATTGGATTTCCATTATTCAGACACATGGACTGATCCTGAACAGAATGCTGTTCCTGCAGCTTGGGCTTCAGTTGTAAATAATACCACAGTTTTGTCAGACTCCGTATATAATTATACGCTGTCAACATTGCAGACTCTTTTGTCTGAAAATTTGTTACCAAACATGGTGCAGATAGGCAATGAAACAAACAAAAACATCATGGTAGCAGACAACTCTTTGTTAGAGCCTGTGGATTATGAAAGAAATGTTCAATTGTTCAATGCAGGCTTAAAAGCAGTAGAAGATTTTAACAATGCAACTGGGAAATCTATAAAAACAGTTCTTCATGTTGCCATGAATCCAGGAGACGCCAACAATTGGGTTGCAAACTTAAAGGCTTTAGGTATTCACAGTTTTGATATGTTAGGCTTATCCTACTATCCTCAATGGCAATCTTATACTCCATTCGAACTGGGCGAGTTCACTTCTAAATTATATCAAACATATGGCATAAAACTTTTGGTGGCAGAGACTGGTCATATTTGGACCCGTGAATGGAATGATAATTGCCATAACTTAATGAGTAAAATGGCAACAGGGTATCCAGAAAAGCCTTGTCCTCAACTTCAAAAGGACTTTCTTGTTGAAGTAAAAGAAGCCGTACGCAATAATGGAGGAGCAGGCGTGATTGCTTGGGCACCAGAATGGGTTTCATCAACAAATGTTACCCTTTGGGGAGTTGGATCTAATTGGGAGAATGTCGCTTTCTTTGATTTCAATAATCAGCTACTTAACCATGGTGGCATAGAATTCTATTCTGAAAATAATGTTGCAGTAACGTTCAATGTTGACATGTCGAATGCAGGCAGTTC	378_999	-	Glyco_hydro_53	PF07745.16	5.2e-83	277.3	5.8	6.5e-83	277.0	5.8	1.0	1	0	0	1	1	1	1	-	2	CGCTACAGTGGTACCGATTCGCCGATACTGTCACATAAAAGGAGCAGACTTGTCATACACCAATGAATTGGAGGATTGTGGTGTCCAGTTCACCGAAAATGGTGTTGCTAAGACTTCTTATGAATTAATGAATTCTTATGGTGCAAATCTTGTACGTCTGAGATTATGGCATAACCCAACTTGGACTAAGTATTCAACATTGTCTGATGTAAAAAAGAGTATAAAAAGAGCAAAGGATTTAGGCATGTATGTCTTATTGGATTTCCATTATTCAGACACATGGACTGATCCTGAACAGAATGCTGTTCCTGCAGCTTGGGCTTCAGTTGTAAATAATACCACAGTTTTGTCAGACTCCGTATATAATTATACGCTGTCAACATTGCAGACTCTTTTGTCTGAAAATTTGTTACCAAACATGGTGCAGATAGGCAATGAAACAAACAAAAACATCATGGTAGCAGACAACTCTTTGTTAGAGCCTGTGGATTATGAAAGAAATGTTCAATTGTTCAATGCAGGCTTAAAAGCAGTAGAAGATTTTAACAATGCAACTGGGAAATCTATAAAAACAGTTCTTCATGTTGCCATGAATCCAGGAGACGCCAACAATTGGGTTGCAAACTTAAAGGCTTTAGGTATTCACAGTTTTGATATGTTAGGCTTATCCTACTATCCTCAATGGCAATCTTATACTCCATTCGAACTGGGCGAGTTCACTTCTAAATTATATCAAACATATGGCATAAAACTTTTGGTGGCAGAGACTGGTCATATTTGGACCCGTGAATGGAATGATAATTGCCATAACTTAATGAGTAAAATGGCAACAGGGTATCCAGAAAAGCCTTGTCCTCAACTTCAAAAGGACTTTCTTGTTGAAGTAAAAGAAGCCGTACGCAATAATGGAGGAGCAGGCGTGATTGCTTGGGCACCAGAATGGGTTTCATCAACAAATGTTACCCTTTGGGGAGTTGGATCTAATTGGGAGAATGTCGCTTTCTTTGATTTCAATAATCAGCTACTTAACCATGGTGGCATAGAATTCTATTCTGAAAATAATGTTGCAGTAACGTTCAATGTTGACATGTCGAATGCAGGCAGTTC
130591	CGCTACAGTGGTACCGATTCGCCGATACTGTCACATAAAAGGAGCAGACTTGTCATACACCAATGAATTGGAGGATTGTGGTGTCCAGTTCACCGAAAATGGTGTTGCTAAGACTTCTTATGAATTAATGAATTCTTATGGTGCAAATCTTGTACGTCTGAGATTATGGCATAACCCAACTTGGACTAAGTATTCAACATTGTCTGATGTAAAAAAGAGTATAAAAAGAGCAAAGGATTTAGGCATGTATGTCTTATTGGATTTCCATTATTCAGACACATGGACTGATCCTGAACAGAATGCTGTTCCTGCAGCTTGGGCTTCAGTTGTAAATAATACCACAGTTTTGTCAGACTCCGTATATAATTATACGCTGTCAACATTGCAGACTCTTTTGTCTGAAAATTTGTTACCAAACATGGTGCAGATAGGCAATGAAACAAACAAAAACATCATGGTAGCAGACAACTCTTTGTTAGAGCCTGTGGATTATGAAAGAAATGTTCAATTGTTCAATGCAGGCTTAAAAGCAGTAGAAGATTTTAACAATGCAACTGGGAAATCTATAAAAACAGTTCTTCATGTTGCCATGAATCCAGGAGACGCCAACAATTGGGTTGCAAACTTAAAGGCTTTAGGTATTCACAGTTTTGATATGTTAGGCTTATCCTACTATCCTCAATGGCAATCTTATACTCCATTCGAACTGGGCGAGTTCACTTCTAAATTATATCAAACATATGGCATAAAACTTTTGGTGGCAGAGACTGGTCATATTTGGACCCGTGAATGGAATGATAATTGCCATAACTTAATGAGTAAAATGGCAACAGGGTATCCAGAAAAGCCTTGTCCTCAACTTCAAAAGGACTTTCTTGTTGAAGTAAAAGAAGCCGTACGCAATAATGGAGGAGCAGGCGTGATTGCTTGGGCACCAGAATGGGTTTCATCAACAAATGTTACCCTTTGGGGAGTTGGATCTAATTGGGAGAATGTCGCTTTCTTTGATTTCAATAATCAGCTACTTAACCATGGTGGCATAGAATTCTATTCTGAAAATAATGTTGCAGTAACGTTCAATGTTGACATGTCGAATGCAGGCAGTTC	378_999	-	HOOK_N	PF19047.3	0.0013	16.8	0.1	0.0025	16.0	0.1	1.4	1	0	0	1	1	1	1	-	2	CGCTACAGTGGTACCGATTCGCCGATACTGTCACATAAAAGGAGCAGACTTGTCATACACCAATGAATTGGAGGATTGTGGTGTCCAGTTCACCGAAAATGGTGTTGCTAAGACTTCTTATGAATTAATGAATTCTTATGGTGCAAATCTTGTACGTCTGAGATTATGGCATAACCCAACTTGGACTAAGTATTCAACATTGTCTGATGTAAAAAAGAGTATAAAAAGAGCAAAGGATTTAGGCATGTATGTCTTATTGGATTTCCATTATTCAGACACATGGACTGATCCTGAACAGAATGCTGTTCCTGCAGCTTGGGCTTCAGTTGTAAATAATACCACAGTTTTGTCAGACTCCGTATATAATTATACGCTGTCAACATTGCAGACTCTTTTGTCTGAAAATTTGTTACCAAACATGGTGCAGATAGGCAATGAAACAAACAAAAACATCATGGTAGCAGACAACTCTTTGTTAGAGCCTGTGGATTATGAAAGAAATGTTCAATTGTTCAATGCAGGCTTAAAAGCAGTAGAAGATTTTAACAATGCAACTGGGAAATCTATAAAAACAGTTCTTCATGTTGCCATGAATCCAGGAGACGCCAACAATTGGGTTGCAAACTTAAAGGCTTTAGGTATTCACAGTTTTGATATGTTAGGCTTATCCTACTATCCTCAATGGCAATCTTATACTCCATTCGAACTGGGCGAGTTCACTTCTAAATTATATCAAACATATGGCATAAAACTTTTGGTGGCAGAGACTGGTCATATTTGGACCCGTGAATGGAATGATAATTGCCATAACTTAATGAGTAAAATGGCAACAGGGTATCCAGAAAAGCCTTGTCCTCAACTTCAAAAGGACTTTCTTGTTGAAGTAAAAGAAGCCGTACGCAATAATGGAGGAGCAGGCGTGATTGCTTGGGCACCAGAATGGGTTTCATCAACAAATGTTACCCTTTGGGGAGTTGGATCTAATTGGGAGAATGTCGCTTTCTTTGATTTCAATAATCAGCTACTTAACCATGGTGGCATAGAATTCTATTCTGAAAATAATGTTGCAGTAACGTTCAATGTTGACATGTCGAATGCAGGCAGTTC
130592	AAGTTTATAACTTTTTATAAGTTTTCAGTAACGGTTGATGAATTTGAATTACGCAGATATTAAATACTGTGATGTGGCCAA	12_0																				AAGTTTATAACTTTTTATAAGTTTTCAGTAACGGTTGATGAATTTGAATTACGCAGATATTAAATACTGTGATGTGGCCAA
130593	AAGTTTATAACTTTTTATAAGTTTTCAGTAACGGAAAATAATTAACATAATGGTTTCCAGAAGAAAATTTTTCAGCATAGC	12_1																				AAGTTTATAACTTTTTATAAGTTTTCAGTAACGGAAAATAATTAACATAATGGTTTCCAGAAGAAAATTTTTCAGCATAGC
130594	AAGTTTATAACTTTTTATAAGTTTTCAGTAACGGTGTAATTTATGCAAAATCCACAAATGATTGCAAGTAGAATAAAGCAA	12_2	-	BrkDBD	PF09607.13	0.019	13.4	0.0	0.019	13.4	0.0	1.1	1	0	0	1	1	1	0	-	3	AAGTTTATAACTTTTTATAAGTTTTCAGTAACGGTGTAATTTATGCAAAATCCACAAATGATTGCAAGTAGAATAAAGCAA
130595	AAGTTTATAACTTTTTATAAGTTTTCAGTAACGGTTGAATAATGAGAGCAAGCGGAATATTAATGCATATTTCATCTTTGC	12_3																				AAGTTTATAACTTTTTATAAGTTTTCAGTAACGGTTGAATAATGAGAGCAAGCGGAATATTAATGCATATTTCATCTTTGC
130596	AAGTTTCAATCCACACACCCACGCAGGGTGTGACCATTGACTGACATCCACTCCAGTATGGCTGTCAGTTTCAATCCACAC	12_4																				AAGTTTCAATCCACACACCCACGCAGGGTGTGACCATTGACTGACATCCACTCCAGTATGGCTGTCAGTTTCAATCCACAC
130597	AAGTTTCAATCCACACACCCACGCAGGGTGTGACCTAACACATCATCACCACTCAAACCACTACTACGTTTCAATCCACAC	12_5																				AAGTTTCAATCCACACACCCACGCAGGGTGTGACCTAACACATCATCACCACTCAAACCACTACTACGTTTCAATCCACAC
130598	AAGTTTCAATCCACACACCCACGCAGGGTGTGACAATGGAGAATTAGATGTTGATTTAGTTGTTTTCCGTTTCAATCCACA	12_6																				AAGTTTCAATCCACACACCCACGCAGGGTGTGACAATGGAGAATTAGATGTTGATTTAGTTGTTTTCCGTTTCAATCCACA
130599	AAGTTTCAATCCACACACCCACGCAGGGTGTGACTGCTCATCAGGCTCAGGTTCAGCGTGATTGGCAGGTTTCAATCCACA	12_7																				AAGTTTCAATCCACACACCCACGCAGGGTGTGACTGCTCATCAGGCTCAGGTTCAGCGTGATTGGCAGGTTTCAATCCACA
130600	AAGTTTCAATCCACACACCCACGCAGGGTGTGACCCACGGATGGATACATAGCTGTCATTGTTCGGATGTTTCAATCCACA	12_8	-	DUF4817	PF16087.8	0.037	12.3	0.0	0.037	12.3	0.0	1.0	1	0	0	1	1	1	0	-	1	AAGTTTCAATCCACACACCCACGCAGGGTGTGACCCACGGATGGATACATAGCTGTCATTGTTCGGATGTTTCAATCCACA
130601	AAGTTTCAATCCACACACCCACGCAGGGTGTGACCTTTGATACCGAATTGAGCAGCCATTTGATCAGTTTCAATCCACACA	12_9																				AAGTTTCAATCCACACACCCACGCAGGGTGTGACCTTTGATACCGAATTGAGCAGCCATTTGATCAGTTTCAATCCACACA
130602	AAGTTTCAATCCACACACCCACGCAGGGTGTGACCATTGACTGACATCCACTCCAGTCTGGCTGTCAGTTTCAATCCACAC	12_10																				AAGTTTCAATCCACACACCCACGCAGGGTGTGACCATTGACTGACATCCACTCCAGTCTGGCTGTCAGTTTCAATCCACAC
130603	AAGTTTCAATCCACACACCCACGCAGGGTGTGACTAACAGTAGACTGAGTAGGGTGCATTTGAGCGAGTTTCAATCCACAC	12_11																				AAGTTTCAATCCACACACCCACGCAGGGTGTGACTAACAGTAGACTGAGTAGGGTGCATTTGAGCGAGTTTCAATCCACAC
130604	AAGTTTCAATCCACACACCCACGCAGGGTGTGACTTATTAAACTGAGCCATAGTGGTATAAGGGACAGTTTCAATCCACAC	12_12																				AAGTTTCAATCCACACACCCACGCAGGGTGTGACTTATTAAACTGAGCCATAGTGGTATAAGGGACAGTTTCAATCCACAC
130605	AAGTTTCAATCCACACACCCACGCAGGGTGTGACCATTGACTGACATCCACTCCAGAATGGCTGTCAGTTTCAATCCACAC	12_13	-	DUF2695	PF10905.11	0.042	12.5	0.0	0.045	12.4	0.0	1.1	1	0	0	1	1	1	0	-	2	AAGTTTCAATCCACACACCCACGCAGGGTGTGACCATTGACTGACATCCACTCCAGAATGGCTGTCAGTTTCAATCCACAC
130606	AAGTTTCAATCCACACACCCACGCAGGGTGTGACAGGATATTGGACAGCAATGGTGTGCCCCGAAGACCGTTTCAATCCAC	12_14																				AAGTTTCAATCCACACACCCACGCAGGGTGTGACAGGATATTGGACAGCAATGGTGTGCCCCGAAGACCGTTTCAATCCAC
130607	AAGTTTCAATCCACACACCCACGCAGGGTGTGACCAGATGGCTGTAGGACGAGCGGTGCGACTTGCGGTTTCAATCCACAC	12_15																				AAGTTTCAATCCACACACCCACGCAGGGTGTGACCAGATGGCTGTAGGACGAGCGGTGCGACTTGCGGTTTCAATCCACAC
130608	AAGTTTCAATCCACACACCCACGCAGGGTGTGACTTCTTCTATTTGCTTGATTTCCTGTTCGGTGAGGTTTCAATCCACAC	12_16																				AAGTTTCAATCCACACACCCACGCAGGGTGTGACTTCTTCTATTTGCTTGATTTCCTGTTCGGTGAGGTTTCAATCCACAC
130609	AAGTTTCAATCCACACACCCACGCAGGGTGTGACGGAGCTAGTCAAACGGATTCCAAGTGTAAAACAGTTTCAATCCACAC	12_17																				AAGTTTCAATCCACACACCCACGCAGGGTGTGACGGAGCTAGTCAAACGGATTCCAAGTGTAAAACAGTTTCAATCCACAC
130610	AAGTTTCAATCCACACACCCACGCAGGGTGTGACTATGGAAAAAGGGAAAAGGCGGTGAAACCTTTGGTTTCAATCCACAC	12_18	-	HGWP	PF03578.18	0.0057	14.6	0.4	0.0059	14.6	0.4	1.0	1	0	0	1	1	1	1	-	-3	AAGTTTCAATCCACACACCCACGCAGGGTGTGACTATGGAAAAAGGGAAAAGGCGGTGAAACCTTTGGTTTCAATCCACAC
130611	AAGTTTCAATCCACACACCCACGCAGGGTGTGACCATTGACTGAAATCCACTCCAGTCTGGCTGTCAGTTTCAATCCACAC	12_19																				AAGTTTCAATCCACACACCCACGCAGGGTGTGACCATTGACTGAAATCCACTCCAGTCTGGCTGTCAGTTTCAATCCACAC
130612	AAGTTTCAGAAGCCTGTCAGATCAATGACCTAGACCACCAGCTCCTTTCTTTTCAGAAACTCCCTATAGTTTCAGAAGCCT	12_20																				AAGTTTCAGAAGCCTGTCAGATCAATGACCTAGACCACCAGCTCCTTTCTTTTCAGAAACTCCCTATAGTTTCAGAAGCCT
130613	AAGTTTCAGAAGCCTGTCAGATCAATGACCTAGACCACGTGACAGATATGATCAATCACCATCCCATCGTTTCAGAAGCCT	12_21																				AAGTTTCAGAAGCCTGTCAGATCAATGACCTAGACCACGTGACAGATATGATCAATCACCATCCCATCGTTTCAGAAGCCT
130614	AAGTTTCCACTTCCATGACCATCAACGCACCGGCTTCCGTACTGCTGGCTATGTACATCGCTGTAGCTGAAAAACAGGGCG	12_22	-	MM_CoA_mutase	PF01642.25	2.5e-05	21.5	0.2	2.6e-05	21.4	0.2	1.0	1	0	0	1	1	1	1	-	3	AAGTTTCCACTTCCATGACCATCAACGCACCGGCTTCCGTACTGCTGGCTATGTACATCGCTGTAGCTGAAAAACAGGGCG
130615	AAGTTTCCACTTCCATGACCATCAACGCTCCTGCATCCGTACTTCTTTGCATGTACATCGCAGTTGCTGAGAAACAAGGCG	12_23	-	MM_CoA_mutase	PF01642.25	5e-05	20.5	0.1	5.1e-05	20.4	0.1	1.0	1	0	0	1	1	1	1	-	3	AAGTTTCCACTTCCATGACCATCAACGCTCCTGCATCCGTACTTCTTTGCATGTACATCGCAGTTGCTGAGAAACAAGGCG
130616	AAGTTTCGCAAGTGAATAAATATCAACTTGCTTGTTTGTAAATATATTGAACTTTTGCATGTGGTTCAAGAACGGGCTGAA	12_24																				AAGTTTCGCAAGTGAATAAATATCAACTTGCTTGTTTGTAAATATATTGAACTTTTGCATGTGGTTCAAGAACGGGCTGAA
130617	AAGTTTCGCAAGTGAATAAATATCAACTTGCTTGTTTATAAATATGCATATTACGTAGCGTATGGGCAACAGGATTACTTT	12_25																				AAGTTTCGCAAGTGAATAAATATCAACTTGCTTGTTTATAAATATGCATATTACGTAGCGTATGGGCAACAGGATTACTTT
130618	AAGTTTCGCAAGTGAATAAATATCAACTTGCTTGTTTATAAATATACATATTACGTAGCGTATGGGCAACAGGATTACTTT	12_26																				AAGTTTCGCAAGTGAATAAATATCAACTTGCTTGTTTATAAATATACATATTACGTAGCGTATGGGCAACAGGATTACTTT
130619	AAGTTTGAGAATGATGTAAAAATGTATGGTACTCAAGCGAGCTTGATGGCTTAGAACGTAGCCAAAACGTTTGAGAATGAT	12_27																				AAGTTTGAGAATGATGTAAAAATGTATGGTACTCAAGCGAGCTTGATGGCTTAGAACGTAGCCAAAACGTTTGAGAATGAT
130620	AAGTTTGAGAATGATGTAAAAATGTATGGTACTCAAGCATTCATCACGATGCAGAAACAACCCAAGTAGTTTGAGAATGAT	12_28																				AAGTTTGAGAATGATGTAAAAATGTATGGTACTCAAGCATTCATCACGATGCAGAAACAACCCAAGTAGTTTGAGAATGAT
130621	AAGTTTGAGAATGATGTAAAAATGTATGGTACTCAAGCGTTGCTTCTTGCCGAAAGAAGTCCCCCTCAGTTTGAGAATGAT	12_29																				AAGTTTGAGAATGATGTAAAAATGTATGGTACTCAAGCGTTGCTTCTTGCCGAAAGAAGTCCCCCTCAGTTTGAGAATGAT
130622	AAGTTTGAGAATGATGTAAAAATGTATGGTACTCAAACCTGAAAACGTCATATGACGGCGTAAAAGACGTTTGAGAATGAT	12_30																				AAGTTTGAGAATGATGTAAAAATGTATGGTACTCAAACCTGAAAACGTCATATGACGGCGTAAAAGACGTTTGAGAATGAT
130623	AAGTTTGAGAATGATGTAAAAATGTATGGTATTCAAGCGTATCCTCATGAGGTAAAGGGAGCTGGGTAGTTTGAGAATGAT	12_31																				AAGTTTGAGAATGATGTAAAAATGTATGGTATTCAAGCGTATCCTCATGAGGTAAAGGGAGCTGGGTAGTTTGAGAATGAT
130624	AAGTTTGAGAATGATGTAAAAATGTATGGTATTCAAACAAATCCTTTTCCGTATTCAGTAGCCTTCCAGTTTGAGAATGAT	12_32																				AAGTTTGAGAATGATGTAAAAATGTATGGTATTCAAACAAATCCTTTTCCGTATTCAGTAGCCTTCCAGTTTGAGAATGAT
130625	AAGTTTGAGAATGATGTAAAAATGTATGGTACTCAAACTCGTGGGGAGCTGCTCCAACAGGCAGCAGAGTTTGAGAATGAT	12_33																				AAGTTTGAGAATGATGTAAAAATGTATGGTACTCAAACTCGTGGGGAGCTGCTCCAACAGGCAGCAGAGTTTGAGAATGAT
130626	AAGTTTGAGAATGATGTAAAAATGTATGGTACTCAAACACCCTGTCCAGAAAAGCCTTCATCGACGATGTTTGAGAATGAT	12_34																				AAGTTTGAGAATGATGTAAAAATGTATGGTACTCAAACACCCTGTCCAGAAAAGCCTTCATCGACGATGTTTGAGAATGAT
130627	AAGTTTGAGAATGATGTAAAAATGTATGGTACTCAAACTGAGGACGATTTCTATTCTGCAGGCATGAAGTTTGAGAATGAT	12_35																				AAGTTTGAGAATGATGTAAAAATGTATGGTACTCAAACTGAGGACGATTTCTATTCTGCAGGCATGAAGTTTGAGAATGAT
130628	AAGTTTGGAGAATTGAGAAAATCGGAAGTTTTGGAGAGAAAATTAATGGAAGAAAAAACATATCAGACTCCTTGCGGAACA	12_36																				AAGTTTGGAGAATTGAGAAAATCGGAAGTTTTGGAGAGAAAATTAATGGAAGAAAAAACATATCAGACTCCTTGCGGAACA
130629	AAGTTTGGAGAATTGAGAAAATCGGAAGTTTACGGAGTATTGTAGCAATATATATTTATGGAATGGGAGGTGCATTCATGA	12_37	-	DUF987	PF06174.14	0.041	12.3	0.0	0.041	12.3	0.0	1.0	1	0	0	1	1	1	0	-	2	AAGTTTGGAGAATTGAGAAAATCGGAAGTTTACGGAGTATTGTAGCAATATATATTTATGGAATGGGAGGTGCATTCATGA
130630	AAGTTTGTAACTTTTTATAAGTTTTCAGTAACGGCGTATGCTATGTGGAGAAAAGAACGGGAACGGTTTTATCACGGAAAA	12_38																				AAGTTTGTAACTTTTTATAAGTTTTCAGTAACGGCGTATGCTATGTGGAGAAAAGAACGGGAACGGTTTTATCACGGAAAA
130631	AAGTTTGTAACTTTTTATAAGTTTTCAGTAACGGCAAACATGTACTACCCATATTATTTTGATCCAACTTATTTCCTTGTC	12_39																				AAGTTTGTAACTTTTTATAAGTTTTCAGTAACGGCAAACATGTACTACCCATATTATTTTGATCCAACTTATTTCCTTGTC
130632	AAGTTTGTAACTTTTTATAAGTTTTCAGTAACGGCTGATTCATATGAAGATGGTAGTATTAGTAGAAAACAGTTCCAGATG	12_40																				AAGTTTGTAACTTTTTATAAGTTTTCAGTAACGGCTGATTCATATGAAGATGGTAGTATTAGTAGAAAACAGTTCCAGATG
130633	AAGTTTGTAACTTTTTATAAGTTTTCAGTAACGGGAGCGTGATTCTATGACGATTCGGGAGCAGATGGAAGAAAGAGAATT	12_41																				AAGTTTGTAACTTTTTATAAGTTTTCAGTAACGGGAGCGTGATTCTATGACGATTCGGGAGCAGATGGAAGAAAGAGAATT
130634	AAGTTTGTAACTTTTTATAAGTTTTCAGTAACGGTATGAGGAATGAAAATATGAGTAATACAGCGACGATTTCGCAGGGAC	12_42																				AAGTTTGTAACTTTTTATAAGTTTTCAGTAACGGTATGAGGAATGAAAATATGAGTAATACAGCGACGATTTCGCAGGGAC
130635	AAGTTTGTAACTTTTTATAAGTTTTCAGTAACGGTAGCCATAAGATGAAACGACTTTTAAGTTATCTAAAACCGCATAAAT	12_43																				AAGTTTGTAACTTTTTATAAGTTTTCAGTAACGGTAGCCATAAGATGAAACGACTTTTAAGTTATCTAAAACCGCATAAAT
130636	AAGTTTGTAACTTTTTATAAGTTTTCAGTAACGGTACAAAAGATGGGACATATTGTACAGCGTCTGGTCCGGAATGCCATC	12_44																				AAGTTTGTAACTTTTTATAAGTTTTCAGTAACGGTACAAAAGATGGGACATATTGTACAGCGTCTGGTCCGGAATGCCATC
130637	AAGTTTGTAACTTTTTATAAGTTTTCAGTAACGGTTATTGCTGAAAAGTGATAGCCTTTGTTTTATAATGAGGCTAAGTTA	12_45																				AAGTTTGTAACTTTTTATAAGTTTTCAGTAACGGTTATTGCTGAAAAGTGATAGCCTTTGTTTTATAATGAGGCTAAGTTA
130638	AAGTTTGTAACTTTTTATAAGTTTTCAATAACGGGTGAATAAATGGTTGGACATATGTCATGTGATGTGCTAATATATACA	12_46																				AAGTTTGTAACTTTTTATAAGTTTTCAATAACGGGTGAATAAATGGTTGGACATATGTCATGTGATGTGCTAATATATACA
130639	AAGTTTGTAACTTTTTATAAGTTTTCAGTAACGGAACAAAACGATGAAAATGACGGTAGATTTAAAGGAACACAGCTATCC	12_47																				AAGTTTGTAACTTTTTATAAGTTTTCAGTAACGGAACAAAACGATGAAAATGACGGTAGATTTAAAGGAACACAGCTATCC
130640	AAGTTTGTAACTTTTTATAAGTTTTCAGTAACGGAGTTACAATGCCAATAATAAAACCAATTACAGATTTAAGAAATACAA	12_48																				AAGTTTGTAACTTTTTATAAGTTTTCAGTAACGGAGTTACAATGCCAATAATAAAACCAATTACAGATTTAAGAAATACAA
130641	AAGTTTGTCAAATTATGAAATTAACTGTTGACAGGGACTGCTTTCGGTGTTATATTAGTTGAGCTGTCGGAAATAATTGTT	12_49																				AAGTTTGTCAAATTATGAAATTAACTGTTGACAGGGACTGCTTTCGGTGTTATATTAGTTGAGCTGTCGGAAATAATTGTT
130642	AAGTTTGTCAAATTATGAAATTAACTGTTGACAGGGGCTGCTTTCGGTGTTATATTAGTTGAGCTGTCGGAAATAATTGTT	12_50																				AAGTTTGTCAAATTATGAAATTAACTGTTGACAGGGGCTGCTTTCGGTGTTATATTAGTTGAGCTGTCGGAAATAATTGTT
130643	AAGTTTGTCAAATTATGAAATTAACTGTTGACATAGTGAACTTTCGGTGTTATATTAGTTGAGCTGTCGGAAATAATTGTT	12_51																				AAGTTTGTCAAATTATGAAATTAACTGTTGACATAGTGAACTTTCGGTGTTATATTAGTTGAGCTGTCGGAAATAATTGTT
130644	AAGTTTGTCAAATTATGAAATTAACTGTTGACATTGTGGTTTTTCGGTGTTATATTAGATGAGCTGTCGGAAATAATTGTT	12_52	-	DNA_RNApol_7kD	PF03604.16	0.0088	14.2	0.6	0.011	13.9	0.5	1.4	1	1	0	1	1	1	1	-	2	AAGTTTGTCAAATTATGAAATTAACTGTTGACATTGTGGTTTTTCGGTGTTATATTAGATGAGCTGTCGGAAATAATTGTT
130645	AAGTTTGTCAAATTATGAAATTAACTGTTGACAGGGTGAACTTTCAGTGTTATATTAGTTGAGCTGTCGGAAATAATTGTT	12_53																				AAGTTTGTCAAATTATGAAATTAACTGTTGACAGGGTGAACTTTCAGTGTTATATTAGTTGAGCTGTCGGAAATAATTGTT
130646	AAGTTTGTCAAATTATGAAATTAACTGTTGACATTGTGGCTTTTCGGTGTTATATTAGATGAGCTGTCGGAAATAATTGTT	12_54	-	DNA_RNApol_7kD	PF03604.16	0.0088	14.2	0.6	0.011	13.9	0.5	1.4	1	1	0	1	1	1	1	-	2	AAGTTTGTCAAATTATGAAATTAACTGTTGACATTGTGGCTTTTCGGTGTTATATTAGATGAGCTGTCGGAAATAATTGTT
130647	AAGTTTGTCAAATTATGAAATTAACTGTTGACATTGTGATCTTTGGGTGTTATATTAGTTGAGCTGTCGGAAATAATTGTT	12_55																				AAGTTTGTCAAATTATGAAATTAACTGTTGACATTGTGATCTTTGGGTGTTATATTAGTTGAGCTGTCGGAAATAATTGTT
130648	AAGTTTGTCAAATTATGAAATTAACTGTTGACATTGGTCATTTCCGGTGGTATATTAGTTGAGCTGTCGGAAATAATTGTT	12_56																				AAGTTTGTCAAATTATGAAATTAACTGTTGACATTGGTCATTTCCGGTGGTATATTAGTTGAGCTGTCGGAAATAATTGTT
130649	AAGTTTGTCAAATTATGAAATTAACTGTTGACAGGAGCTGCTTTCGGTGTTATATTGGTTGAGTTGTCGGAAATAATTGTT	12_57																				AAGTTTGTCAAATTATGAAATTAACTGTTGACAGGAGCTGCTTTCGGTGTTATATTGGTTGAGTTGTCGGAAATAATTGTT
130650	AAGTTTGTCAAATTATGAAATTAACTGTTGACATTGTGGTTTTTCGGTGTTATATTAGATGAGATGTCGGAAATAATTGTT	12_58	-	DNA_RNApol_7kD	PF03604.16	0.0025	16.0	0.2	0.0025	16.0	0.2	1.5	1	1	0	1	1	1	1	-	2	AAGTTTGTCAAATTATGAAATTAACTGTTGACATTGTGGTTTTTCGGTGTTATATTAGATGAGATGTCGGAAATAATTGTT
130651	AAGTTTGTCAAATTATGAAATTAACTGTTGACATTGTGAATTTCTGGTGGTATATTAGTTGAGCTGTCGGAAATAATTGTT	12_59																				AAGTTTGTCAAATTATGAAATTAACTGTTGACATTGTGAATTTCTGGTGGTATATTAGTTGAGCTGTCGGAAATAATTGTT
130652	AAGTTTGTCGCGAGTTCCGCACGCAAAGGAAAGCACTTAATGTGCTTTCCGTCTTGCGCAGGACTGTAGAGCAGCAAACTT	12_60																				AAGTTTGTCGCGAGTTCCGCACGCAAAGGAAAGCACTTAATGTGCTTTCCGTCTTGCGCAGGACTGTAGAGCAGCAAACTT
130653	AAGTTTGTCGCGAGTTCCGCACGCAAAGGAAAGCACTTAATGTGCTTTCCGTCTTGCGCAGGACTGCAGAGCAGCAAACTT	12_61																				AAGTTTGTCGCGAGTTCCGCACGCAAAGGAAAGCACTTAATGTGCTTTCCGTCTTGCGCAGGACTGCAGAGCAGCAAACTT
130654	AAGTTTGTTCCTACCGTATCTTTCACTCCGTTTCATTTTCACTCCGTTTCATTTGATATTTCACTTGGGTGAAGCAACTGT	12_62																				AAGTTTGTTCCTACCGTATCTTTCACTCCGTTTCATTTTCACTCCGTTTCATTTGATATTTCACTTGGGTGAAGCAACTGT
130655	AAGTTTGTTCCTACCGTATCTTTCACTCCGTTTCATTTGATATTTCACTTGGGTGAAGCAACTGTTTCACTTAGGCGAAAA	12_63																				AAGTTTGTTCCTACCGTATCTTTCACTCCGTTTCATTTGATATTTCACTTGGGTGAAGCAACTGTTTCACTTAGGCGAAAA
130656	AAGTTTGTTGAATTAAAAATGAAATAAAGTTCCAGTAATCATAGAGTGTATGGATTCAATTCCATATGCTCTTTTTCTTTA	12_64																				AAGTTTGTTGAATTAAAAATGAAATAAAGTTCCAGTAATCATAGAGTGTATGGATTCAATTCCATATGCTCTTTTTCTTTA
130657	AAGTTTGTTGAATTAAAAATGAAATAAAGTTTCAGTAATCATAGAGTGTATGGATTCAATTCCATATGCTCTTTTTCTTTA	12_65																				AAGTTTGTTGAATTAAAAATGAAATAAAGTTTCAGTAATCATAGAGTGTATGGATTCAATTCCATATGCTCTTTTTCTTTA
130658	AAGTTTGTTGAATTAAAAATGAAATAAAGTTCCAGTAATCTTTGCTGATGTAGGTGTTATGATTATCACCATATTAAATGC	12_66																				AAGTTTGTTGAATTAAAAATGAAATAAAGTTCCAGTAATCTTTGCTGATGTAGGTGTTATGATTATCACCATATTAAATGC
130659	AAGTTTGTTGAATTAAAAATGAAATAAAGTTCCAGTAATCTTTTCTGATGTAGGTGTTATGATTATCACCATATTAAATGC	12_67																				AAGTTTGTTGAATTAAAAATGAAATAAAGTTCCAGTAATCTTTTCTGATGTAGGTGTTATGATTATCACCATATTAAATGC
130660	AAGTTTTCTGCTTGCTCTCAGAATATTGTGAATAGATATTTTGTATTTAAATGAAAATGGTAATGAGTTGAGATTAATAAC	12_68																				AAGTTTTCTGCTTGCTCTCAGAATATTGTGAATAGATATTTTGTATTTAAATGAAAATGGTAATGAGTTGAGATTAATAAC
130661	AAGTTTTCTGCTTGCTCTCAGAATATTGTAGATAGATACTTTTATCTAAATTGAAACAGTAAACATTTTAGAAGAACGGAA	12_69	-	LAS2	PF15792.8	0.032	13.0	0.0	0.032	13.0	0.0	1.0	1	0	0	1	1	1	0	-	1	AAGTTTTCTGCTTGCTCTCAGAATATTGTAGATAGATACTTTTATCTAAATTGAAACAGTAAACATTTTAGAAGAACGGAA
130662	AAGTTTTCTGCTTGCTCTCAGAATATTGCAGGTCAAATCATACCCTCTATTCCCAGTCCTTCTCGAGTAAGCAGAATACAT	12_70																				AAGTTTTCTGCTTGCTCTCAGAATATTGCAGGTCAAATCATACCCTCTATTCCCAGTCCTTCTCGAGTAAGCAGAATACAT
130663	AAGTTTTCTGCTTGCTCTCAGAATATTGCAGGTCAAATCATACTCTCTGCTCCAGTTATTCTCGGGTAAGCAGAAGACATC	12_71																				AAGTTTTCTGCTTGCTCTCAGAATATTGCAGGTCAAATCATACTCTCTGCTCCAGTTATTCTCGGGTAAGCAGAAGACATC
130664	AAGTTTTCTGCTTGCTCTCAGAATATTGCAGGTCAAATCATACTCTCTGCTCCAGTTATTCTCGGGTAAGCAAAAGACATC	12_72																				AAGTTTTCTGCTTGCTCTCAGAATATTGCAGGTCAAATCATACTCTCTGCTCCAGTTATTCTCGGGTAAGCAAAAGACATC
130665	AAGTTTTCTGCTTGCTCTCAGAATATTGTAGATAGATATTTTTATCTAAATTGAAACGGTAGATATTTTATAAGAACAGAA	12_73																				AAGTTTTCTGCTTGCTCTCAGAATATTGTAGATAGATATTTTTATCTAAATTGAAACGGTAGATATTTTATAAGAACAGAA
130666	AAGTTTTCTGCTTGCTCTCAGAATATTACAGGTCAAATCATACCCTCTGCTCCCAGTCATTCTCGAGTAAGCAGAAGACAT	12_74	-	DASH_Ask1	PF08655.13	0.0099	14.2	0.0	0.0099	14.2	0.0	1.0	1	0	0	1	1	1	1	-	1	AAGTTTTCTGCTTGCTCTCAGAATATTACAGGTCAAATCATACCCTCTGCTCCCAGTCATTCTCGAGTAAGCAGAAGACAT
130667	AAGTTTTCTGCTTGCTCTCAGAATATTGTAGATAGATATTTTTATCTAAATTGAAACGGTAGATATTTTAGAAGAACAGAA	12_75																				AAGTTTTCTGCTTGCTCTCAGAATATTGTAGATAGATATTTTTATCTAAATTGAAACGGTAGATATTTTAGAAGAACAGAA
130668	AAGTTTTCTGCTTGCTCTCAGAATATTGTGAATAGATATTTTGTATTTAAATGGAAGTGGTAATGAGTTGAGATTGATAAC	12_76																				AAGTTTTCTGCTTGCTCTCAGAATATTGTGAATAGATATTTTGTATTTAAATGGAAGTGGTAATGAGTTGAGATTGATAAC
130669	AAGTTTTTGTACTCTCAAGATTTAAGTAACTGTACAACGCAATTTATTCGCTTGATGTACTCACGTTTGTTTTTGTACTCT	12_77																				AAGTTTTTGTACTCTCAAGATTTAAGTAACTGTACAACGCAATTTATTCGCTTGATGTACTCACGTTTGTTTTTGTACTCT
130670	AAGTTTTTGTACTCTCAAGATTTAAGTAACTGTACAACGCCCAAAATGCTAGACGTTTGAATGACGGCGTTTTTGTACTCT	12_78																				AAGTTTTTGTACTCTCAAGATTTAAGTAACTGTACAACGCCCAAAATGCTAGACGTTTGAATGACGGCGTTTTTGTACTCT
130671	AAGTTTTTGTACTCTCAAGATTTAAGTAACTGTACAACATAATGCCGTTGAATTACACGGCAAGGTCAGTTTTTGTACTCT	12_79																				AAGTTTTTGTACTCTCAAGATTTAAGTAACTGTACAACATAATGCCGTTGAATTACACGGCAAGGTCAGTTTTTGTACTCT
130672	AAGTTTTTGTACTCTCAAGATTTAAGTAACCGTAAAACAAGTCGAGAAAGAGAAGCTGTACATGGTTGTTTTTGTACTCTC	12_80																				AAGTTTTTGTACTCTCAAGATTTAAGTAACCGTAAAACAAGTCGAGAAAGAGAAGCTGTACATGGTTGTTTTTGTACTCTC
130673	AAGTTTTTGTACTCTCAAGATTTAAGTAACTGTACAACTAGGAAATTCATACCCTGCAGATATATCATGTTTTTGTACTCT	12_81	-	RabGAP-TBC	PF00566.21	0.014	13.5	0.1	0.014	13.5	0.1	1.0	1	0	0	1	1	1	0	-	-2	AAGTTTTTGTACTCTCAAGATTTAAGTAACTGTACAACTAGGAAATTCATACCCTGCAGATATATCATGTTTTTGTACTCT
130674	AAGTTTTTGTACTCTCAAGATTTAAGTAACTGTACAACCAAGTGGGATGAAATTAACGACGAATCCAAGTTTTTGTACTCT	12_82																				AAGTTTTTGTACTCTCAAGATTTAAGTAACTGTACAACCAAGTGGGATGAAATTAACGACGAATCCAAGTTTTTGTACTCT
130675	AAGTTTTTGTACTCTCAAGATTTAAGTAACTGTACAACTTATGGTGAAGCATGTGTATATGATAATGGTTTTTGTACTCTC	12_83	-	YlaH	PF14036.9	0.012	14.4	0.1	0.012	14.4	0.1	1.0	1	0	0	1	1	1	0	-	-1	AAGTTTTTGTACTCTCAAGATTTAAGTAACTGTACAACTTATGGTGAAGCATGTGTATATGATAATGGTTTTTGTACTCTC
130676	AAGTTTTTGTACTCTCAAGATTTAAGTAACTGTACAACATATCGGTGGTGGTGCGTTTGAAACTGACAGTTTTTGTACTCT	12_84																				AAGTTTTTGTACTCTCAAGATTTAAGTAACTGTACAACATATCGGTGGTGGTGCGTTTGAAACTGACAGTTTTTGTACTCT
130677	AAGTTTTTGTACTCTCAAGATTTAAGTAACTGTACAACCAACCAACGGTAACAGCTACTTTTTACAGTGTTTTTGTACTCT	12_85	-	NfI_DNAbd_pre-N	PF10524.12	0.042	12.2	0.1	0.045	12.1	0.1	1.1	1	0	0	1	1	1	0	-	-2	AAGTTTTTGTACTCTCAAGATTTAAGTAACTGTACAACCAACCAACGGTAACAGCTACTTTTTACAGTGTTTTTGTACTCT
130678	AAGTTTTTGTACTCTCAAGATTTAAGTAACCGTAAAACGCTTTCGCTTTGAGACACATCCAGCTGATGGTTTTTGTACTCT	12_86																				AAGTTTTTGTACTCTCAAGATTTAAGTAACCGTAAAACGCTTTCGCTTTGAGACACATCCAGCTGATGGTTTTTGTACTCT
130679	AAGTTTTTGTACTCTCAAGATTTAAGTAACTGTACAACATAACTGAAGGATAGGAGCTTGTAAAGTCTGTTTTTGTACTCT	12_87																				AAGTTTTTGTACTCTCAAGATTTAAGTAACTGTACAACATAACTGAAGGATAGGAGCTTGTAAAGTCTGTTTTTGTACTCT
130680	AAGTTTTTGTACTCTCAAGATTTAAGTAACTGTACAACTCATAGCGGATTCGAACCGCTATAAGCCCGTTTTTGTACTCTC	12_88																				AAGTTTTTGTACTCTCAAGATTTAAGTAACTGTACAACTCATAGCGGATTCGAACCGCTATAAGCCCGTTTTTGTACTCTC
130681	AAGTTTTTGTACTCTCAAGATTTAAGTAACTGTACAGTTTGATTCAACATAAAAAGCCGGTTCAATTGAACTTGGCTTTTT	12_89																				AAGTTTTTGTACTCTCAAGATTTAAGTAACTGTACAGTTTGATTCAACATAAAAAGCCGGTTCAATTGAACTTGGCTTTTT
130682	AAGTTTTTGTACTCTCAAGATTTAAGTAACTGTACAACCAACGACCAACACAACAACTAAAGTTACTGGTTTTTGTACTCT	12_90																				AAGTTTTTGTACTCTCAAGATTTAAGTAACTGTACAACCAACGACCAACACAACAACTAAAGTTACTGGTTTTTGTACTCT
130683	AAGTTTTTGTACTCTCAAGATTTAAGTAACTGTACAACCATGATTTACAACCACGCGCTAGACCAAGGTTTTTGTACTCTC	12_91																				AAGTTTTTGTACTCTCAAGATTTAAGTAACTGTACAACCATGATTTACAACCACGCGCTAGACCAAGGTTTTTGTACTCTC
130684	AAGTTTTTGTACTCTCAAGATTTAAGTAACTGTACAACAAAATGGCATTAAAAATTAACATAGGAATAGTTTTTGTACTCT	12_92																				AAGTTTTTGTACTCTCAAGATTTAAGTAACTGTACAACAAAATGGCATTAAAAATTAACATAGGAATAGTTTTTGTACTCT
130685	AAGTTTTTGTACTCTCAAGATTTAAGTAACTGTACAACACCATTAGCAATCATTTGTGCCCATTGAGTGTTTTTGTACTCT	12_93																				AAGTTTTTGTACTCTCAAGATTTAAGTAACTGTACAACACCATTAGCAATCATTTGTGCCCATTGAGTGTTTTTGTACTCT
130686	AAGTTTTTGTACTCTCAAGATTTAAGTAACTGTACAACATGTGTTCAACTCAATCGGTACCGCAGCTCGTTTTTGTACTCT	12_94																				AAGTTTTTGTACTCTCAAGATTTAAGTAACTGTACAACATGTGTTCAACTCAATCGGTACCGCAGCTCGTTTTTGTACTCT
130687	AAGTTTTTGTACTCTCAAGATTTAAGTAACTGTACAACATCGACAAAGCAACAACACGCTTAGCATCGGTTTTTGTACTCT	12_95	-	DUF406	PF04175.15	0.023	13.7	0.2	0.023	13.7	0.2	1.0	1	0	0	1	1	1	0	-	-2	AAGTTTTTGTACTCTCAAGATTTAAGTAACTGTACAACATCGACAAAGCAACAACACGCTTAGCATCGGTTTTTGTACTCT
130688	AAGTTTTTGTACTCTCAAGATTTAAGTAACCGTAAAACCAGATTATTCGTGAGTTTCCAAACAGCCTAGTTTTTGTACTCT	12_96																				AAGTTTTTGTACTCTCAAGATTTAAGTAACCGTAAAACCAGATTATTCGTGAGTTTCCAAACAGCCTAGTTTTTGTACTCT
130689	AAGTTTTTGTACTCTCAAGATTTAAGTAACTGTAAAACAGATGTTGCAGAAAATGAACTTGCGAAAGTGTTTTTGTACTCT	12_97																				AAGTTTTTGTACTCTCAAGATTTAAGTAACTGTAAAACAGATGTTGCAGAAAATGAACTTGCGAAAGTGTTTTTGTACTCT
130690	AAGTTTTTGTACTCTCAAGATTTAAGTAACTGTACAACCATTTAAGAGCATGTTAGACAAAGAGATAAGTTTTTGTACTCT	12_98	-	DUF3687	PF12459.11	0.01	13.8	0.2	0.01	13.8	0.2	1.0	1	0	0	1	1	1	0	-	-3	AAGTTTTTGTACTCTCAAGATTTAAGTAACTGTACAACCATTTAAGAGCATGTTAGACAAAGAGATAAGTTTTTGTACTCT
130691	AAGTTTTTGTACTCTCAAGATTTAAGTAACTGTACAACTTGTTCCCTTCATCTCATCATTGAGATGATGTTTTTGTACTCT	12_99																				AAGTTTTTGTACTCTCAAGATTTAAGTAACTGTACAACTTGTTCCCTTCATCTCATCATTGAGATGATGTTTTTGTACTCT
130692	AAGTTTTTGTACTCTCAAGATTTAAGTAACTGTACAACTAAATTGATTATTATATATACATAAAGTGGTTTTTGTACTCTC	12_100																				AAGTTTTTGTACTCTCAAGATTTAAGTAACTGTACAACTAAATTGATTATTATATATACATAAAGTGGTTTTTGTACTCTC
130693	AAGTTTTTGTACTCTCAAGATTTAAGTAACTGTACAACCAGGGGACAAGGACTTTGACCCAACAGAAGGTTTTTGTACTCT	12_101																				AAGTTTTTGTACTCTCAAGATTTAAGTAACTGTACAACCAGGGGACAAGGACTTTGACCCAACAGAAGGTTTTTGTACTCT
130694	AATAAAAAAGGAAGTGAGCAATGCGTAAAAGCCTGTTAGCTATTCTTGCAGTCTCCTCATTGGTATTCAGTTCGGCGTCGT	12_102	-	LPAM_1	PF08139.15	0.01	14.8	0.2	0.016	14.1	0.2	1.3	1	0	0	1	1	1	0	-	3	AATAAAAAAGGAAGTGAGCAATGCGTAAAAGCCTGTTAGCTATTCTTGCAGTCTCCTCATTGGTATTCAGTTCGGCGTCGT
130695	AATAAAAAAGGAAGTGAGCAATGCGTAAAAGCCTGTTAGCTATTCTTGCAGTCTCCTCGTTGGTATTCAGTTCGGCGTCGT	12_103	-	LPAM_1	PF08139.15	0.01	14.8	0.2	0.016	14.1	0.2	1.3	1	0	0	1	1	1	0	-	3	AATAAAAAAGGAAGTGAGCAATGCGTAAAAGCCTGTTAGCTATTCTTGCAGTCTCCTCGTTGGTATTCAGTTCGGCGTCGT
130696	AATAAAAAAGGAAGTGAGCAATGCGTAAAAGCCTGTTAGCTATTCTTGCAGTCTCCTCGTTGGTATTCAGTTCTGCGTCGT	12_104	-	LPAM_1	PF08139.15	0.01	14.8	0.2	0.016	14.1	0.2	1.3	1	0	0	1	1	1	0	-	3	AATAAAAAAGGAAGTGAGCAATGCGTAAAAGCCTGTTAGCTATTCTTGCAGTCTCCTCGTTGGTATTCAGTTCTGCGTCGT
130697	AATAAAAAAGGAAGTGAGCAATGCGTAAAAAACTGTTAGCGATGCTGGCCGTATCGGCTTTTGCGCTTGGTTCGGCATCGG	12_105																				AATAAAAAAGGAAGTGAGCAATGCGTAAAAAACTGTTAGCGATGCTGGCCGTATCGGCTTTTGCGCTTGGTTCGGCATCGG
130698	AATAAAAAAGGAAGTGAGCAATGCGTAAACACCTGTTAGCGATCGTCGCGGCTTCAACGCTGGTTCTTGGCTCATCTGCGT	12_106																				AATAAAAAAGGAAGTGAGCAATGCGTAAACACCTGTTAGCGATCGTCGCGGCTTCAACGCTGGTTCTTGGCTCATCTGCGT
130699	AATAAAAAAGGAAGTGAGCAATGCGTAAACACCTGTTAGCGATCGTCGCAGCGTCAACGCTGGTTCTTGGTTCTTCTGCGT	12_107																				AATAAAAAAGGAAGTGAGCAATGCGTAAACACCTGTTAGCGATCGTCGCAGCGTCAACGCTGGTTCTTGGTTCTTCTGCGT
130700	AATAAAAAAGGAAGTGAGCAATGCGTAAACATCTGTTAGCGATCGTCGCGGCTTCAACGCTGGTTCTTGGCTCTTCTGCGT	12_108																				AATAAAAAAGGAAGTGAGCAATGCGTAAACATCTGTTAGCGATCGTCGCGGCTTCAACGCTGGTTCTTGGCTCTTCTGCGT
130701	AATAAAAGTCTAACTTTTTGGGGTCACCTCACTGGTCTGGTAAACTAAGCGGCAATTTTTGTCAAAACATATATCGGACTA	12_109																				AATAAAAGTCTAACTTTTTGGGGTCACCTCACTGGTCTGGTAAACTAAGCGGCAATTTTTGTCAAAACATATATCGGACTA
130702	AATAAAATAATTATTTACCTCCTACCCGATTGTAGGAAATTGGAATTGTAGGATTCTTTCTTGGTTGCAAAAAGAAAAAAA	12_110																				AATAAAATAATTATTTACCTCCTACCCGATTGTAGGAAATTGGAATTGTAGGATTCTTTCTTGGTTGCAAAAAGAAAAAAA
130703	AATAAAATAATTATTTACCTCCTACCCGATTTGTTAGGCTTTAAGCCTGTTCAGCACAGTGGAGTTTCTCAGAAGAGAAAC	12_111																				AATAAAATAATTATTTACCTCCTACCCGATTTGTTAGGCTTTAAGCCTGTTCAGCACAGTGGAGTTTCTCAGAAGAGAAAC
130704	AATAAAATAATTATTTACCTCCTACCCGATTAAAGGTTTATGATATTATATACGATAAGGAAAGGTTTAAGGAAAGGTGAT	12_112																				AATAAAATAATTATTTACCTCCTACCCGATTAAAGGTTTATGATATTATATACGATAAGGAAAGGTTTAAGGAAAGGTGAT
130705	AATAAAATAATTATTTACCTCCTACCCGATTATCATAGGAAATTCCGATGGAATCCCTTATGATATGAAAAAGCCCTCCGG	12_113																				AATAAAATAATTATTTACCTCCTACCCGATTATCATAGGAAATTCCGATGGAATCCCTTATGATATGAAAAAGCCCTCCGG
130706	AATAAAATAATTATTTACCTCCTACCCGATTACAAAATTTATAAAGAAGGAGAACTGAATACACGTTGTGATATGTTTTTG	12_114																				AATAAAATAATTATTTACCTCCTACCCGATTACAAAATTTATAAAGAAGGAGAACTGAATACACGTTGTGATATGTTTTTG
130707	AATAAAATAATTATTTACCTCCTACCCGATTATGTTTGGTGCTTTATTTTTCATGAAAGGAGAAGTCGCTTTTTCCATTTT	12_115																				AATAAAATAATTATTTACCTCCTACCCGATTATGTTTGGTGCTTTATTTTTCATGAAAGGAGAAGTCGCTTTTTCCATTTT
130708	AATAAAATAATTATTTACCTCCTACCCGATTGCTTAGAAAAACAAGTAAAAATATTACTAAATATTATGACTGTTTGCGCG	12_116																				AATAAAATAATTATTTACCTCCTACCCGATTGCTTAGAAAAACAAGTAAAAATATTACTAAATATTATGACTGTTTGCGCG
130709	AATAAAATAATTATTTACCTCCTACCCGATTACTTTACACTATGTAAGAAAATTCTATTTTTCTACATATTTTTCTTTTAA	12_117																				AATAAAATAATTATTTACCTCCTACCCGATTACTTTACACTATGTAAGAAAATTCTATTTTTCTACATATTTTTCTTTTAA
130710	AATAAAATAATTATTTACCTCCTACCCGATTGCATATCAATAATTGGTCCAGTGGATCAATTTTGATTCGGAAAAATGGGA	12_118																				AATAAAATAATTATTTACCTCCTACCCGATTGCATATCAATAATTGGTCCAGTGGATCAATTTTGATTCGGAAAAATGGGA
130711	AATAAAATAATTATTTACCTCCTACCCGATTGCATATCCATGAGAAATCTGGTAAAAGGAGAACATGAAAAAGCTGTTGAA	12_119																				AATAAAATAATTATTTACCTCCTACCCGATTGCATATCCATGAGAAATCTGGTAAAAGGAGAACATGAAAAAGCTGTTGAA
130712	AATAAAATAATTATTTACCTCCTACCCGATTGCATATCCATGAGAAATCTGGTAAAAGGTGAACATGAAAAAGCTGTTGAA	12_120																				AATAAAATAATTATTTACCTCCTACCCGATTGCATATCCATGAGAAATCTGGTAAAAGGTGAACATGAAAAAGCTGTTGAA
130713	AATAAAATAATTATTTACCTCCTACCCGATTTGCATAGGAAATTTCGATGAAATCGCCAATAAAATAAAAATCATCTGGTT	12_121																				AATAAAATAATTATTTACCTCCTACCCGATTTGCATAGGAAATTTCGATGAAATCGCCAATAAAATAAAAATCATCTGGTT
130714	AATAAAATAATTATTTACCTCCTACCCGATTCATTACAAAAATATCAATAATGTATGGATTGGATAAGATATGAAAATATG	12_122																				AATAAAATAATTATTTACCTCCTACCCGATTCATTACAAAAATATCAATAATGTATGGATTGGATAAGATATGAAAATATG
130715	AATAAAATAATTATTTACCTCCTACCCGATTTGGTCATGGACCAGAAATAAGGATTGTACAGATCATAAATATTATTGTGA	12_123																				AATAAAATAATTATTTACCTCCTACCCGATTTGGTCATGGACCAGAAATAAGGATTGTACAGATCATAAATATTATTGTGA
130716	AATAAAATAATTATTTACCTCCTACCCGATTGCGATAATTTGTGATGATATCACAGAAAATAATTTACCTTTTGCTTATAA	12_124																				AATAAAATAATTATTTACCTCCTACCCGATTGCGATAATTTGTGATGATATCACAGAAAATAATTTACCTTTTGCTTATAA
130717	AATAAAATAATTATTTACCTCCTACCCGATTGTAGGAATATTTAAAGAAAATAATACCTTAAAGGAAGGAAAAGCAATGAA	12_125																				AATAAAATAATTATTTACCTCCTACCCGATTGTAGGAATATTTAAAGAAAATAATACCTTAAAGGAAGGAAAAGCAATGAA
130718	AATAAAATAATTATTTACCTCCTACCCGATTTGGTCATGGACCAGAAATAAGGATTGTACAGATCATAAATATTATGGTGA	12_126																				AATAAAATAATTATTTACCTCCTACCCGATTTGGTCATGGACCAGAAATAAGGATTGTACAGATCATAAATATTATGGTGA
130719	AATAAAATAATTATTTACCTCCTACCCGATTGCTTAGAAAAACAAGTAAAAATATTACTAAATACTATGACTGTTTGTGCG	12_127																				AATAAAATAATTATTTACCTCCTACCCGATTGCTTAGAAAAACAAGTAAAAATATTACTAAATACTATGACTGTTTGTGCG
130720	AATAAAATAATTATTTACCTCCTACCCGATCGTAAATATGGATTGAACGTTATAATGAAAGCAGATTGGAGATGTTTTTCT	12_128	-	DUF3949	PF13133.9	0.026	13.5	0.1	0.026	13.5	0.1	1.1	1	0	0	1	1	1	0	-	-1	AATAAAATAATTATTTACCTCCTACCCGATCGTAAATATGGATTGAACGTTATAATGAAAGCAGATTGGAGATGTTTTTCT
130721	AATAAAATAATTATTTACCTCCTACCCGATTGAAGGCTGCATGAAAATGTGCTATGATAGAATCGGTAAATTGGGATTTAG	12_129																				AATAAAATAATTATTTACCTCCTACCCGATTGAAGGCTGCATGAAAATGTGCTATGATAGAATCGGTAAATTGGGATTTAG
130722	AATAAAATAATTATTTACCTCCTACCCGATTGCGATATTTTGTGATGATATCACAGAAAATAATCTACCTTTTGCTTATAA	12_130																				AATAAAATAATTATTTACCTCCTACCCGATTGCGATATTTTGTGATGATATCACAGAAAATAATCTACCTTTTGCTTATAA
130723	AATAAAATAATTATTTACCTCCTACCCGATTGCGATATTTTGTGATGATATCACAGAAAATAATTTACCTTTTGCTTATAA	12_131																				AATAAAATAATTATTTACCTCCTACCCGATTGCGATATTTTGTGATGATATCACAGAAAATAATTTACCTTTTGCTTATAA
130724	AATAAAATAATTATTTACCTCCTACCCGAGTATGTTTGGTGCTTTATTTTTCATGAAAGGAGAAGTCGCTTTTTCCATTTT	12_132																				AATAAAATAATTATTTACCTCCTACCCGAGTATGTTTGGTGCTTTATTTTTCATGAAAGGAGAAGTCGCTTTTTCCATTTT
130725	AATAAAATAATTATTTACCTCCTACCCGATTACCTATTTGACAGGTAACCATTAAATCATTTTAAGAAAGGAGCAGCAGGA	12_133																				AATAAAATAATTATTTACCTCCTACCCGATTACCTATTTGACAGGTAACCATTAAATCATTTTAAGAAAGGAGCAGCAGGA
130726	AATAAAATAATTATTTACCTCCTACCCGATTAGGCTCTCAGAATCATGAGCCTTCCGACTAAGATGCATTGGTCGGATGAA	12_134																				AATAAAATAATTATTTACCTCCTACCCGATTAGGCTCTCAGAATCATGAGCCTTCCGACTAAGATGCATTGGTCGGATGAA
130727	AATAAAATAATTATTTACCTCCTACCCGATTAAGGGTTTATGATATTATATACGATAAGGAAAGGTTTAAGGAAAGGTGAT	12_135																				AATAAAATAATTATTTACCTCCTACCCGATTAAGGGTTTATGATATTATATACGATAAGGAAAGGTTTAAGGAAAGGTGAT
130728	AATAAAATATTAACTTTGCTAACACAGTTTTTTTATGAAAGAAGAATTTGATTTTGAAAGTATCAAGAACAAGGCAATTGA	12_136																				AATAAAATATTAACTTTGCTAACACAGTTTTTTTATGAAAGAAGAATTTGATTTTGAAAGTATCAAGAACAAGGCAATTGA
130729	AATAAAATATTAACTTTGCTAACACAGTTTATTTATGAAAGAAGAATTTGATTTTGAGAGTATCAAGAACAAGGCAATCGA	12_137																				AATAAAATATTAACTTTGCTAACACAGTTTATTTATGAAAGAAGAATTTGATTTTGAGAGTATCAAGAACAAGGCAATCGA
130730	AATAAAATATTAACTTTGCTAACACAGTTTATTTTATGAGTGAAGAATTTGATTTTGAAAGTATCAAGAACAAGGCTCTTG	12_138																				AATAAAATATTAACTTTGCTAACACAGTTTATTTTATGAGTGAAGAATTTGATTTTGAAAGTATCAAGAACAAGGCTCTTG
130731	AATAAACCTGTCCCTAAATGGTAGGTTTGAGGAGGTCGGGGAACCAGGTTGGTTTGGGTTGATTGGGTGTGCGCTCGGCCA	12_139																				AATAAACCTGTCCCTAAATGGTAGGTTTGAGGAGGTCGGGGAACCAGGTTGGTTTGGGTTGATTGGGTGTGCGCTCGGCCA
130732	AATAAACCTGTCCCTAAATGGTAGGTTTTAGTGCTTGCCGTTGGCGGAGGCGGCGCCGTTGACATGGTCGCGAGCGTAGAC	12_140																				AATAAACCTGTCCCTAAATGGTAGGTTTTAGTGCTTGCCGTTGGCGGAGGCGGCGCCGTTGACATGGTCGCGAGCGTAGAC
130733	AATAAACCTGTCCCTAAATGGTAGGTTTTAGTGCTTCCCGTTGGCGGAAGCGGCGCCGTTTACGTGATCGCGGGCGTAGAT	12_141																				AATAAACCTGTCCCTAAATGGTAGGTTTTAGTGCTTCCCGTTGGCGGAAGCGGCGCCGTTTACGTGATCGCGGGCGTAGAT
130734	AATAAACCTGTCCCTAAATGGTAGGTTTGGGGAGGTCGGGAAACCAGGTTGGCTTGGGTTGGTTGGGCGTGCGCTCGGCTA	12_142	-	EAR	PF07897.14	0.0043	15.1	0.2	0.006	14.6	0.2	1.3	1	0	0	1	1	1	1	-	2	AATAAACCTGTCCCTAAATGGTAGGTTTGGGGAGGTCGGGAAACCAGGTTGGCTTGGGTTGGTTGGGCGTGCGCTCGGCTA
130735	AATAAACCTGTCCCTAAATGGTAGGTTTGGGGAGGTCGGGAAACCAGGTTGGCTTGGGTTGGTTGGGTGTGCGCTCGGCCA	12_143	-	EAR	PF07897.14	0.0042	15.2	0.1	0.0059	14.7	0.1	1.3	1	0	0	1	1	1	1	-	2	AATAAACCTGTCCCTAAATGGTAGGTTTGGGGAGGTCGGGAAACCAGGTTGGCTTGGGTTGGTTGGGTGTGCGCTCGGCCA
130736	AATAAACCTGTCCCTAAATGGTAGGTTTTAGTGCTTGCCGTTGGCGGAAGCGGCGCCGTTTACGTGATCGCGGGCGTAGAT	12_144																				AATAAACCTGTCCCTAAATGGTAGGTTTTAGTGCTTGCCGTTGGCGGAAGCGGCGCCGTTTACGTGATCGCGGGCGTAGAT
130737	AATAAACCTGTCCCTAAATGGTAGGTTTGGGGAGGTCGGGGAACCAGGTTGGTTTGGGTTGGTTGGGTGTGCGCTCGGCCA	12_145	-	EAR	PF07897.14	0.0046	15.0	0.1	0.007	14.4	0.1	1.4	1	0	0	1	1	1	1	-	2	AATAAACCTGTCCCTAAATGGTAGGTTTGGGGAGGTCGGGGAACCAGGTTGGTTTGGGTTGGTTGGGTGTGCGCTCGGCCA
130738	AATAAACCTGTCCCTAAATGGTAGGTTTGGGGAGGTCGGGGAACCAGGTTGGCTTGGGTTGGTTAGGGACGCGCTCGGCTA	12_146	-	EAR	PF07897.14	0.0044	15.1	0.0	0.0064	14.6	0.0	1.3	1	0	0	1	1	1	1	-	2	AATAAACCTGTCCCTAAATGGTAGGTTTGGGGAGGTCGGGGAACCAGGTTGGCTTGGGTTGGTTAGGGACGCGCTCGGCTA
130739	AATAAACCTGTCCCTAAATGGTAGGTTTGAGGAGGTCGGGGAACCAGGTTGGTTTGGGTTGGTTGGGGACGCGCTCGGCTA	12_147																				AATAAACCTGTCCCTAAATGGTAGGTTTGAGGAGGTCGGGGAACCAGGTTGGTTTGGGTTGGTTGGGGACGCGCTCGGCTA
130740	AATAAACCTGTCCCTAAATGGTAGGTTTGGGGAGGTCGGGGAACCAGGTTGGTTTGGGTTGGTTGGGCGTGCGCTCGGCCA	12_148	-	EAR	PF07897.14	0.0044	15.1	0.1	0.007	14.4	0.1	1.4	1	0	0	1	1	1	1	-	2	AATAAACCTGTCCCTAAATGGTAGGTTTGGGGAGGTCGGGGAACCAGGTTGGTTTGGGTTGGTTGGGCGTGCGCTCGGCCA
130741	AATAAACCTGTCCCTAAATGGTAGGTTTTAGTGCTTGCCGTTGGCGGAGGCGGCGCCGTTGACATGGTCGCGGGCATAGAC	12_149																				AATAAACCTGTCCCTAAATGGTAGGTTTTAGTGCTTGCCGTTGGCGGAGGCGGCGCCGTTGACATGGTCGCGGGCATAGAC
130742	AATAAACCTGTCCCTAAATGGTAGGTTTGGGGAGGTCGGGGAACCAGGTTGGTTTGGGTTGGTTGGGGACGCGCTCGGCTA	12_150	-	EAR	PF07897.14	0.0045	15.1	0.1	0.007	14.4	0.1	1.4	1	0	0	1	1	1	1	-	2	AATAAACCTGTCCCTAAATGGTAGGTTTGGGGAGGTCGGGGAACCAGGTTGGTTTGGGTTGGTTGGGGACGCGCTCGGCTA
130743	AATAAAGGCAATACCGCATAATTCTAAGTGCCGATACGGCGAGCGAGGTGCGGCAGCTGCTAAGCCAAAAGCGCAGATAAT	12_151																				AATAAAGGCAATACCGCATAATTCTAAGTGCCGATACGGCGAGCGAGGTGCGGCAGCTGCTAAGCCAAAAGCGCAGATAAT
130744	AATAAAGGCAATACCGCATAATTCTAAGTGCCGATACGGCGAGCGAGGTGCGGCAGATGCCAAGCCAAAAGCGCAGATAAT	12_152																				AATAAAGGCAATACCGCATAATTCTAAGTGCCGATACGGCGAGCGAGGTGCGGCAGATGCCAAGCCAAAAGCGCAGATAAT
130745	AATAAAGGCAATACCGCATAATTCTAAGTGCCGATACGGCGAGCGAGGTGCGGCAGATGCTAAGCCAAAAGCGCAGATAAT	12_153																				AATAAAGGCAATACCGCATAATTCTAAGTGCCGATACGGCGAGCGAGGTGCGGCAGATGCTAAGCCAAAAGCGCAGATAAT
130746	AATAAAGGCAATACCGCATAATTCTAACTCCTCCCTCCTAACTAAAAATTTTCCTCATAATCAGAAGGAGCCTAAACATGA	12_154																				AATAAAGGCAATACCGCATAATTCTAACTCCTCCCTCCTAACTAAAAATTTTCCTCATAATCAGAAGGAGCCTAAACATGA
130747	AATAAAGGCAATACCGCATAATTCTAAGTGCCGATACGGCGAGCGAGGTGCGGCAGATGCCGTGCCGCAGCCGCCGGAGCG	12_155																				AATAAAGGCAATACCGCATAATTCTAAGTGCCGATACGGCGAGCGAGGTGCGGCAGATGCCGTGCCGCAGCCGCCGGAGCG
130748	AATAAAGGCAATACCGCATAATTCTAAGTGCCGATACGGCGAGCGAGGTGCGGCAGCTGCTAGGCCAAAAGCGCAGATAAT	12_156																				AATAAAGGCAATACCGCATAATTCTAAGTGCCGATACGGCGAGCGAGGTGCGGCAGCTGCTAGGCCAAAAGCGCAGATAAT
130749	AATAAAGGCAATACCGCATAATTCTAAGTACCGATACGGCGAGCGAGGTGCGGCAGATGCCAAGCCAAAAGCGCAGATAAT	12_157																				AATAAAGGCAATACCGCATAATTCTAAGTACCGATACGGCGAGCGAGGTGCGGCAGATGCCAAGCCAAAAGCGCAGATAAT
130750	AATAAAGGCAATACCGCATAATTCTAAGTGCCGATACGGCGAGCGAGGTGCGGCAGATGTTAAGCCAAAAGCGCAGATAAT	12_158																				AATAAAGGCAATACCGCATAATTCTAAGTGCCGATACGGCGAGCGAGGTGCGGCAGATGTTAAGCCAAAAGCGCAGATAAT
130751	AATAAAGGCAATACCGCATAATTCTAAGTGCCGATACGGCGAGCGAGGTGCGGCAGATGCTAAACCAAAAGCGCAGATAAT	12_159																				AATAAAGGCAATACCGCATAATTCTAAGTGCCGATACGGCGAGCGAGGTGCGGCAGATGCTAAACCAAAAGCGCAGATAAT
130752	AATAAAGGCAATACCGCATAATTCTAAGTGCCAATACGGCGAGCGAGGTGCGGCAGATGCTAAGCCAAAAGCGCAGATAAT	12_160																				AATAAAGGCAATACCGCATAATTCTAAGTGCCAATACGGCGAGCGAGGTGCGGCAGATGCTAAGCCAAAAGCGCAGATAAT
130753	AATAAAGGCAATACCGCATAATTCTAAGTGCCGATACGGCGAGCGAGGTGCGGCAGCCGCCGGAGCGGTGCTTAAGCCGTC	12_161																				AATAAAGGCAATACCGCATAATTCTAAGTGCCGATACGGCGAGCGAGGTGCGGCAGCCGCCGGAGCGGTGCTTAAGCCGTC
130754	AATAAAGGCAATACCGCATAATTCTAAGTGCCGATACGGCGAGCGAGGTGCGGCAGATGCTAAGCCAAAAGCTCAGATAAT	12_162																				AATAAAGGCAATACCGCATAATTCTAAGTGCCGATACGGCGAGCGAGGTGCGGCAGATGCTAAGCCAAAAGCTCAGATAAT
130755	AATAAAGGCAATACCGCATAATTCTAACTCCTCCCTCCTAACTAAAAATTTCCCTCATAATCAGAAGGAGCCTAAACATGA	12_163																				AATAAAGGCAATACCGCATAATTCTAACTCCTCCCTCCTAACTAAAAATTTCCCTCATAATCAGAAGGAGCCTAAACATGA
130756	AATAAAGGCAATACCGCATAATTCTAAGTGCCGATACGGCGAGCGAGGTGCGGCAGCTGCCGGAGCGGTGCTTAAGCCGCT	12_164																				AATAAAGGCAATACCGCATAATTCTAAGTGCCGATACGGCGAGCGAGGTGCGGCAGCTGCCGGAGCGGTGCTTAAGCCGCT
130757	AATAAAGGCAATACCGCATAATTCTAAGTGCCGCAGCCGCCGGAGCGGTGCTTAAGCCGTCAGGCGGGAATTGTGCGGTGT	12_165																				AATAAAGGCAATACCGCATAATTCTAAGTGCCGCAGCCGCCGGAGCGGTGCTTAAGCCGTCAGGCGGGAATTGTGCGGTGT
130758	AATAAAGGCAATACCGCATAATTCTAAGTGCCGATACGGCGAGCGAGGTGCGGCAGATGCCGTGCCGCAGCTGCCGGAGCG	12_166																				AATAAAGGCAATACCGCATAATTCTAAGTGCCGATACGGCGAGCGAGGTGCGGCAGATGCCGTGCCGCAGCTGCCGGAGCG
130759	AATAAAGGCAATACCGCATAATTCTAAGTGCCGATACGGCGAGCGAGGTGCGGCAGATGCCGTGCCGCAGCCGCCGAAGCG	12_167																				AATAAAGGCAATACCGCATAATTCTAAGTGCCGATACGGCGAGCGAGGTGCGGCAGATGCCGTGCCGCAGCCGCCGAAGCG
130760	AATAAAGGTAGTTCGGGATTAGCAGTCAAAAGGTCGAAGTGTGCTTCAATGAAACATTTTATTTTCTCCAAAAAAGGCAGT	12_168																				AATAAAGGTAGTTCGGGATTAGCAGTCAAAAGGTCGAAGTGTGCTTCAATGAAACATTTTATTTTCTCCAAAAAAGGCAGT
130761	AATAAAGGTAGTTCGGGATTAGCAGTCTTGTTTAACAGGATTGTTAGTAAACGCAAATGTATAAGGAATTATTGGAAACAA	12_169	-	HTH_Tnp_Tc3_1	PF11427.11	0.031	12.6	0.1	0.031	12.6	0.1	1.1	1	0	0	1	1	1	0	-	1	AATAAAGGTAGTTCGGGATTAGCAGTCTTGTTTAACAGGATTGTTAGTAAACGCAAATGTATAAGGAATTATTGGAAACAA
130762	AATAAAGGTAGTTCGGGATTAGCAGTCTTGTTTAACAGGATTGTTAGTAAACGCAAATGTATAAGGAATCATTGGAAACAA	12_170																				AATAAAGGTAGTTCGGGATTAGCAGTCTTGTTTAACAGGATTGTTAGTAAACGCAAATGTATAAGGAATCATTGGAAACAA
130763	AATAAATATCCCCCGGCCTAGCCGGGGGTATTTCTTAGACGGGCGAAGCCCTATGTTACCAGCCACGCCTCATGCGGCGTT	12_171																				AATAAATATCCCCCGGCCTAGCCGGGGGTATTTCTTAGACGGGCGAAGCCCTATGTTACCAGCCACGCCTCATGCGGCGTT
130764	AATAAATATCCCCCGGCCTAGCCGGGGGTATTTCTTATGCGGGCGAAGCCCTATGTTACCAGCCACGCCTCATGCGGCGTT	12_172																				AATAAATATCCCCCGGCCTAGCCGGGGGTATTTCTTATGCGGGCGAAGCCCTATGTTACCAGCCACGCCTCATGCGGCGTT
130765	AATAAATATCCCCCGGCCTAGCCGGGGGTATTTCTTAGACGGGCGAAGCCCCATGTTACCAGCCACGCCTCATGCGGCGTT	12_173																				AATAAATATCCCCCGGCCTAGCCGGGGGTATTTCTTAGACGGGCGAAGCCCCATGTTACCAGCCACGCCTCATGCGGCGTT
130766	AATAAATATCCCCCGGCCTAGCCGGGGGATATTTATTGTGTTCAGTTATACTCCCGCACCACGGCGGTGACCTTGCCCAGC	12_174																				AATAAATATCCCCCGGCCTAGCCGGGGGATATTTATTGTGTTCAGTTATACTCCCGCACCACGGCGGTGACCTTGCCCAGC
130767	AATAAATTTGCTTTTGCGCTCGGCTTAATCCCAATCTTTGACTTCGTCTTAGATACTCCGCCTCGGCAAAGCACAAATAAA	12_175																				AATAAATTTGCTTTTGCGCTCGGCTTAATCCCAATCTTTGACTTCGTCTTAGATACTCCGCCTCGGCAAAGCACAAATAAA
130768	AATAAATTTGCTTTTGCGCTCGGCTTATTCGTATCTTTGGCTCGGCTTTGGGCGTTTCGGCCGATAGGGGCCGTTTTTACG	12_176																				AATAAATTTGCTTTTGCGCTCGGCTTATTCGTATCTTTGGCTCGGCTTTGGGCGTTTCGGCCGATAGGGGCCGTTTTTACG
130769	AATAAATTTGCTTTTGCGCTCGGCTTAATCGTATCTTTGCAGAAGATAGGAGGCGGTTCGGCAATCTGTACGTGCCAATTC	12_177																				AATAAATTTGCTTTTGCGCTCGGCTTAATCGTATCTTTGCAGAAGATAGGAGGCGGTTCGGCAATCTGTACGTGCCAATTC
130770	AATAAATTTGCTTTTGCGCTCGGCTTAATCCCAATCTTTGACTTCGTCTTAGATACTCCGCTTCGGCAAGACGCAAATAAA	12_178																				AATAAATTTGCTTTTGCGCTCGGCTTAATCCCAATCTTTGACTTCGTCTTAGATACTCCGCTTCGGCAAGACGCAAATAAA
130771	AATAAATTTGCTTTTGCGCTCGGCTTATTCGTATCTTTGACATAGTCTTGGATAGGATGTACCTCGGAAAAATGGGAACAA	12_179																				AATAAATTTGCTTTTGCGCTCGGCTTATTCGTATCTTTGACATAGTCTTGGATAGGATGTACCTCGGAAAAATGGGAACAA
130772	AATAAATTTGCTTTTGCGCTCGGCTTAATCCCAATCTTTGACTTCGTCTTAGATACTCCGCCTCGGCAAAATGCAAATAAA	12_180																				AATAAATTTGCTTTTGCGCTCGGCTTAATCCCAATCTTTGACTTCGTCTTAGATACTCCGCCTCGGCAAAATGCAAATAAA
130773	AATAAATTTGCTTTTGCGCTCGGCTTATTCGTATCTTTGGCTCGGCTTTGGGCGTTTCGGCCGATAGGGGCCGTGTTTACG	12_181																				AATAAATTTGCTTTTGCGCTCGGCTTATTCGTATCTTTGGCTCGGCTTTGGGCGTTTCGGCCGATAGGGGCCGTGTTTACG
130774	AATAAATTTGCTTTTGCGCTCGGCTTATTCGTATCTTTGGCTCGGCGTTGGGCGTTTCGGCCGATAGGGGCCGTGTTTACG	12_182	-	DUF5350	PF17299.5	0.038	13.0	1.0	0.038	13.0	1.0	1.1	1	0	0	1	1	1	0	-	-1	AATAAATTTGCTTTTGCGCTCGGCTTATTCGTATCTTTGGCTCGGCGTTGGGCGTTTCGGCCGATAGGGGCCGTGTTTACG
130775	AATAACACGGACAAATTGAATTTGTCCGTGTTTTATTTTTCTGGCGAAAACCGGATATAAGTTCTATCATCGAAGCTCTTA	12_183																				AATAACACGGACAAATTGAATTTGTCCGTGTTTTATTTTTCTGGCGAAAACCGGATATAAGTTCTATCATCGAAGCTCTTA
130776	AATAACGTGAGTTCGAAATAAAATCAAAAAATAGCAAGTTGTCCGTCATTGACAAACTTTACGTCAATGGCGGGCTTCTTT	12_184																				AATAACGTGAGTTCGAAATAAAATCAAAAAATAGCAAGTTGTCCGTCATTGACAAACTTTACGTCAATGGCGGGCTTCTTT
130777	AATAACGTGAGTTCGAAATAAGAATAAATATATTTCACTTATAATTAGAAACATAGCGATAAAAGTATTAAATTTATAGTG	12_185																				AATAACGTGAGTTCGAAATAAGAATAAATATATTTCACTTATAATTAGAAACATAGCGATAAAAGTATTAAATTTATAGTG
130778	AATAACTACTACTTTATAATACGAGGAGGTTTATACATTATGAACGGTAAAAAAATTTTGTTTGGTGCAGCCTGTGACGGG	12_186																				AATAACTACTACTTTATAATACGAGGAGGTTTATACATTATGAACGGTAAAAAAATTTTGTTTGGTGCAGCCTGTGACGGG
130779	AATAACTTCTAGTTCTATAATACGAAATAATCCTCCGCAAGGAGGATTATTTCATTATTCGATTATAATCACACGATGATC	12_187																				AATAACTTCTAGTTCTATAATACGAAATAATCCTCCGCAAGGAGGATTATTTCATTATTCGATTATAATCACACGATGATC
130780	AATAAGAAACAACAAAAACAAGAACAAATGAAGAAATTACTTTTATCCATGCTCGTGCTGATGACGGCGGCAACCGCATCC	12_188																				AATAAGAAACAACAAAAACAAGAACAAATGAAGAAATTACTTTTATCCATGCTCGTGCTGATGACGGCGGCAACCGCATCC
130781	AATAAGAAACAACAAAAACAAGAACAAATGAAGAAACTACTTTTATCCATGCTCGTGCTGATGACAGCAGCAACCGCATCC	12_189																				AATAAGAAACAACAAAAACAAGAACAAATGAAGAAACTACTTTTATCCATGCTCGTGCTGATGACAGCAGCAACCGCATCC
130782	AATAAGAAACAACAAAAACAAGAACAAATGAAGAAACTACTTTTATCCATGCTCGTGCTGATGACGGCGGCAACCGCATCC	12_190																				AATAAGAAACAACAAAAACAAGAACAAATGAAGAAACTACTTTTATCCATGCTCGTGCTGATGACGGCGGCAACCGCATCC
130783	AATAAGGAAGGAAAATAAAGATGGCAAACGAAGTGAAGGTGGTCGGAGGTCCGAACAGTACTGCAAATAATTAAAAAAGCT	12_191																				AATAAGGAAGGAAAATAAAGATGGCAAACGAAGTGAAGGTGGTCGGAGGTCCGAACAGTACTGCAAATAATTAAAAAAGCT
130784	AATAAGGAAGGAAAATAAAGATGGCAAGAACAAGAAAAACAAGTAAGGAAGCATTGGAAGAAAAGATTGAAAAAGCAGAGG	12_192																				AATAAGGAAGGAAAATAAAGATGGCAAGAACAAGAAAAACAAGTAAGGAAGCATTGGAAGAAAAGATTGAAAAAGCAGAGG
130785	AATAAGGAAGGAAAATAAAGATGGCAAGAACAAGAAAAACAAGTAAGGAAGCATTAGAAGAAAAGATTGAAAAAGCAGAGG	12_193																				AATAAGGAAGGAAAATAAAGATGGCAAGAACAAGAAAAACAAGTAAGGAAGCATTAGAAGAAAAGATTGAAAAAGCAGAGG
130786	AATAAGGAAGGAAAATAAAGATGGCAAGAACAAGAAAAACAAGTAGGGAAGCATTGGAAGAAAAGATTGAAAAAGCAGAGG	12_194																				AATAAGGAAGGAAAATAAAGATGGCAAGAACAAGAAAAACAAGTAGGGAAGCATTGGAAGAAAAGATTGAAAAAGCAGAGG
130787	AATAAGGGCAATACCGCATAATTCTAAGTGCCGATACGGCGAGCGAGGTGCGGCAGCTGCTAAGCCAAAAGCGCAGATAAT	12_195																				AATAAGGGCAATACCGCATAATTCTAAGTGCCGATACGGCGAGCGAGGTGCGGCAGCTGCTAAGCCAAAAGCGCAGATAAT
130788	AATAAGGGCAATACCGCATAATTCTAAGTGCCGATACGGCGAGCGAGGTGCGGCAGATGCCAAGCCAAAAGCGCAGATAAT	12_196																				AATAAGGGCAATACCGCATAATTCTAAGTGCCGATACGGCGAGCGAGGTGCGGCAGATGCCAAGCCAAAAGCGCAGATAAT
130789	AATAAGGGCAATACCGCATAATTCTAAGTGCCGATACGGCAAGCGAGGTGCGGCAGCCAGCGGCGGAAAGTCCGGAACAGC	12_197																				AATAAGGGCAATACCGCATAATTCTAAGTGCCGATACGGCAAGCGAGGTGCGGCAGCCAGCGGCGGAAAGTCCGGAACAGC
130790	AATAAGGGCAATACCGCATAATTCTAAGTGCCGATACGGTGAGCGAGGTGCGGCAGATGCTAAGCCAAAAGCGCAGATAAT	12_198																				AATAAGGGCAATACCGCATAATTCTAAGTGCCGATACGGTGAGCGAGGTGCGGCAGATGCTAAGCCAAAAGCGCAGATAAT
130791	AATAAGGGCAATACCGCATAATTCTAAGTGCCGATACGGCGAGCGAGGTGCGGCAGATGCTAAGCCAAAAGCGCAGATAAT	12_199																				AATAAGGGCAATACCGCATAATTCTAAGTGCCGATACGGCGAGCGAGGTGCGGCAGATGCTAAGCCAAAAGCGCAGATAAT
130792	AATAAGGGCAATACCGCATAATTCTAAGTGCCGATACGGCGAGCGAGGTGCGGCATCTGCTAAGCCAAAAGCGCAGATAAT	12_200																				AATAAGGGCAATACCGCATAATTCTAAGTGCCGATACGGCGAGCGAGGTGCGGCATCTGCTAAGCCAAAAGCGCAGATAAT
130793	AATAAGGGCAATACCGCATAATTCTAAGTGCCGATACGGCGAGCGAGGCACGGCAGCTGCTAAGCCAAAAGCGCAGATAAT	12_201																				AATAAGGGCAATACCGCATAATTCTAAGTGCCGATACGGCGAGCGAGGCACGGCAGCTGCTAAGCCAAAAGCGCAGATAAT
130794	AATAAGGGCAATACCGCATAATTCTAAGTGCCGATACGGCGAGCGAGGTGCGGCAGCTGCTAGGCCAAAAGCGCAGATAAT	12_202																				AATAAGGGCAATACCGCATAATTCTAAGTGCCGATACGGCGAGCGAGGTGCGGCAGCTGCTAGGCCAAAAGCGCAGATAAT
130795	AATAAGGGCAATACCGCATAATTCTAAGTGCCGATACGGCGAGCGAGGTGCCGCAGCCGCCGGAGCGGTGCTTAAGCCGTA	12_203																				AATAAGGGCAATACCGCATAATTCTAAGTGCCGATACGGCGAGCGAGGTGCCGCAGCCGCCGGAGCGGTGCTTAAGCCGTA
130796	AATAAGGGCAATACCGCATAATTCTAAGTGCCGATACGGCGAGCGAGGTGCGGCAGCTGCCGGAGCGGTGCTTAAGCCGTA	12_204																				AATAAGGGCAATACCGCATAATTCTAAGTGCCGATACGGCGAGCGAGGTGCGGCAGCTGCCGGAGCGGTGCTTAAGCCGTA
130797	AATAAGGGCAATACCGCATAATTCTAAGTGCCGATACGGCGAGCGAGGTGCGGCAGATGCCGTGCCGCAGCTGCCGGAGCG	12_205																				AATAAGGGCAATACCGCATAATTCTAAGTGCCGATACGGCGAGCGAGGTGCGGCAGATGCCGTGCCGCAGCTGCCGGAGCG
130798	AATAAGGGCAATACCGCATAATTCTAAGTGGCGATACGGCGAGCGAGGTGCGGCAGCTGCTAAGCCAAAAGCGCAGATAAT	12_206																				AATAAGGGCAATACCGCATAATTCTAAGTGGCGATACGGCGAGCGAGGTGCGGCAGCTGCTAAGCCAAAAGCGCAGATAAT
130799	AATAAGGGCAATACCGCATAATTCTAAGTGCTGATACGGCGAGCGAGGTGCGGCAGATGCCGTGCCGCAGCTGCCGGAGCG	12_207																				AATAAGGGCAATACCGCATAATTCTAAGTGCTGATACGGCGAGCGAGGTGCGGCAGATGCCGTGCCGCAGCTGCCGGAGCG
130800	AATAAGGGCAATACCGCATAATTCTAAGTGCTGATACGGCGAGCGAGGTGCGGCAGATGCCGTGCCGCAGCCGCCGGAGCG	12_208																				AATAAGGGCAATACCGCATAATTCTAAGTGCTGATACGGCGAGCGAGGTGCGGCAGATGCCGTGCCGCAGCCGCCGGAGCG
130801	AATAAGGTGAGGAGCCACGAAAATACCCTCTGCCAAATCCGTCCTTCCCGGCACTCCGTTTCTCCGATTTCCTCTGCCCTG	12_209																				AATAAGGTGAGGAGCCACGAAAATACCCTCTGCCAAATCCGTCCTTCCCGGCACTCCGTTTCTCCGATTTCCTCTGCCCTG
130802	AATAAGTGGCGGAACGGACGGGACTCGAACCCGCGACCCCCTGCGTGACAGGCAGGTATTCTAACCGACTGAACTACCGCT	12_210																				AATAAGTGGCGGAACGGACGGGACTCGAACCCGCGACCCCCTGCGTGACAGGCAGGTATTCTAACCGACTGAACTACCGCT
130803	AATAATAAATAAAAAATAATAAATAATAAATGTGGTGGACCGCGGCGCTGCGCACCGCTCAAAAATTTGCGGCGTTGTAGG	12_211																				AATAATAAATAAAAAATAATAAATAATAAATGTGGTGGACCGCGGCGCTGCGCACCGCTCAAAAATTTGCGGCGTTGTAGG
130804	AATAATAAATAAAAAATAATAAATAATAAATGTGGTGGAGCGCGGTGCTGGCGCACCGCTCGAAATTCCTCTGCCGCCGTA	12_212																				AATAATAAATAAAAAATAATAAATAATAAATGTGGTGGAGCGCGGTGCTGGCGCACCGCTCGAAATTCCTCTGCCGCCGTA
130805	AATAATAAATAAAAAATAATAAATAATAAATGCGGTGGACCGCGGCGCTGCGCACCGCTCAAAAATTTGCGGCGTTGTAGG	12_213																				AATAATAAATAAAAAATAATAAATAATAAATGCGGTGGACCGCGGCGCTGCGCACCGCTCAAAAATTTGCGGCGTTGTAGG
130806	AATAATAAATAAAAAATAATAAATAATAAATAATAAATGCGGTGGGCCGCGGCGCTGCGCACCGCTCAAAAATTTGCGGCG	12_214																				AATAATAAATAAAAAATAATAAATAATAAATAATAAATGCGGTGGGCCGCGGCGCTGCGCACCGCTCAAAAATTTGCGGCG
130807	AATAATAAATAAAAAATAATAAATAATAAATGTGGTGCGGCGCCGCGCGCCGCGATTTAAAATAGTGGACGGAAAGCAGAG	12_215																				AATAATAAATAAAAAATAATAAATAATAAATGTGGTGCGGCGCCGCGCGCCGCGATTTAAAATAGTGGACGGAAAGCAGAG
130808	AATAATAAATAAAAAATAATAAATAATAAAGAAGGTGGAGTTTGCGCCCGAGGGCGCAAACAAAACGGGGTGTCGGGGACG	12_216																				AATAATAAATAAAAAATAATAAATAATAAAGAAGGTGGAGTTTGCGCCCGAGGGCGCAAACAAAACGGGGTGTCGGGGACG
130809	AATAATAAATAAAAAATAATAAATAATAAATGCGGTGGATCGCGGCCTGTGGCCGCTCAAAATTTCTCAACACCCGTAGGG	12_217																				AATAATAAATAAAAAATAATAAATAATAAATGCGGTGGATCGCGGCCTGTGGCCGCTCAAAATTTCTCAACACCCGTAGGG
130810	AATAATAAATAAAAAATAATAAATAATAAATATAGTGGAGTTTTCTCCTTTCAGTCGAAAACAAAAAGAACGGCAGCCGCC	12_218																				AATAATAAATAAAAAATAATAAATAATAAATATAGTGGAGTTTTCTCCTTTCAGTCGAAAACAAAAAGAACGGCAGCCGCC
130811	AATAATAAATAAAAAATAATAAATAATAAATGTGGTGGACCGCGGCGCTGCGCACCGCTCAAAAATTTTCAGCGTTGTAGG	12_219																				AATAATAAATAAAAAATAATAAATAATAAATGTGGTGGACCGCGGCGCTGCGCACCGCTCAAAAATTTTCAGCGTTGTAGG
130812	AATAATAAATAAAAAATAATAAATAATAAATATGGTGGAGTTTGCGCTTTTGAGCGCAAACAAAAAGGCAGGGAACAGCGG	12_220																				AATAATAAATAAAAAATAATAAATAATAAATATGGTGGAGTTTGCGCTTTTGAGCGCAAACAAAAAGGCAGGGAACAGCGG
130813	AATAATAAATAAAAAATAATAAATAATAAATGTGGTGGAGCGCGGTGGTGGCGCACCGCTCGAAATTCCTCTGCCGCCGTA	12_221																				AATAATAAATAAAAAATAATAAATAATAAATGTGGTGGAGCGCGGTGGTGGCGCACCGCTCGAAATTCCTCTGCCGCCGTA
130814	AATAATGAGGTGTGATAGCGATAGCGGCAAAAAGCTAATAAAATCAATGGTTTTGCGGACAGCGGATAGACAGGGAATGTG	12_222	-	Ole_e_6	PF09253.13	0.045	12.2	0.0	0.047	12.1	0.0	1.1	1	0	0	1	1	1	0	-	2	AATAATGAGGTGTGATAGCGATAGCGGCAAAAAGCTAATAAAATCAATGGTTTTGCGGACAGCGGATAGACAGGGAATGTG
130815	AATAATGCATTTAAGACAATTCAGCAGAGTGCGAAAGACAAGGAAGATATCTGCAGGCGTGCTGACGCACGGCAAAGATAT	12_223																				AATAATGCATTTAAGACAATTCAGCAGAGTGCGAAAGACAAGGAAGATATCTGCAGGCGTGCTGACGCACGGCAAAGATAT
130816	AATAATGCATTTAAGACAATTCAGCAGGATTTCACACTCTGATGGGCTGGATTAAGATGCATTATTTTAGAGGATTGCTAT	12_224																				AATAATGCATTTAAGACAATTCAGCAGGATTTCACACTCTGATGGGCTGGATTAAGATGCATTATTTTAGAGGATTGCTAT
130817	AATACAATTCACATAATTCTGCGGAAGACACGTATCCTGCATGCGAAAAACCTCCTAGCTACTTTAAACAAGGTACGTTAC	12_225	-	Albumin_I_a	PF16720.8	0.038	12.4	0.1	0.038	12.4	0.1	1.0	1	0	0	1	1	1	0	-	2	AATACAATTCACATAATTCTGCGGAAGACACGTATCCTGCATGCGAAAAACCTCCTAGCTACTTTAAACAAGGTACGTTAC
130818	AATACAATTCACATAATTCTGCGGAAGACACGTATCCTGCATGCGAAAAACCTCCTACCTACTTTAAACAAGGTACGTTAC	12_226																				AATACAATTCACATAATTCTGCGGAAGACACGTATCCTGCATGCGAAAAACCTCCTACCTACTTTAAACAAGGTACGTTAC
130819	AATACAATTCACATAATTCTGCGGAAGACACGTATCCTGCATGCGAAAACCTCCTAGCTACTTTAAACAAGGTACGTTACT	12_227	-	Polysacc_syn_2C	PF08485.13	0.029	12.6	0.0	0.031	12.5	0.0	1.1	1	0	0	1	1	1	0	-	3	AATACAATTCACATAATTCTGCGGAAGACACGTATCCTGCATGCGAAAACCTCCTAGCTACTTTAAACAAGGTACGTTACT
130820	AATACACAGTAAGCTAACTATTATTATTATAAGCCCTGTCCTGTTAATTACCTTTGGCAAACTGATTATAAAGTTAATGTC	12_228	-	Pigment_DH	PF06324.14	0.023	13.2	0.1	0.023	13.2	0.1	1.9	2	0	0	2	2	2	0	-	-1	AATACACAGTAAGCTAACTATTATTATTATAAGCCCTGTCCTGTTAATTACCTTTGGCAAACTGATTATAAAGTTAATGTC
130821	AATACACAGTAAGCTAACTATTATTATAAGCCCTGTCCTGTTAATTACCTTTGGCAAACTGATTATAAAGTTAATGTCCGT	12_229	-	Pigment_DH	PF06324.14	0.0094	14.5	0.9	0.02	13.5	0.1	1.9	2	0	0	2	2	2	1	-	-1	AATACACAGTAAGCTAACTATTATTATAAGCCCTGTCCTGTTAATTACCTTTGGCAAACTGATTATAAAGTTAATGTCCGT
130822	AATACACGCTTTTTATCAATACCGATGAAGTGATGATTCGCGCCAATAACCTTGCGATTGAAACAGATGAAATTTTAGAAG	12_230	-	UPF0231	PF06062.14	0.00035	19.4	0.1	0.00035	19.4	0.1	1.0	1	0	0	1	1	1	1	-	3	AATACACGCTTTTTATCAATACCGATGAAGTGATGATTCGCGCCAATAACCTTGCGATTGAAACAGATGAAATTTTAGAAG
130823	AATACACGCTTTTTATCAATACCGATGAAGTGATGATTCGCGCCAATAACCTTGCAATTGAAACAGATGAAATTTTAGAAG	12_231	-	UPF0231	PF06062.14	0.00035	19.4	0.1	0.00035	19.4	0.1	1.0	1	0	0	1	1	1	1	-	3	AATACACGCTTTTTATCAATACCGATGAAGTGATGATTCGCGCCAATAACCTTGCAATTGAAACAGATGAAATTTTAGAAG
130824	AATACACGCTTTTTATCAATACCGATGAAGTGATGATTCGCGCCAATAATCTTGCAATTGAAACAGATGAAATTTTAGAAG	12_232	-	UPF0231	PF06062.14	0.00035	19.4	0.1	0.00035	19.4	0.1	1.0	1	0	0	1	1	1	1	-	3	AATACACGCTTTTTATCAATACCGATGAAGTGATGATTCGCGCCAATAATCTTGCAATTGAAACAGATGAAATTTTAGAAG
130825	AATACCGATTTACACAAACTATTTTACACTCCCGGCCGAAACGGATTGGTATGGTATTTCTTGTCTTTCGTTTCTTTCTTG	12_233																				AATACCGATTTACACAAACTATTTTACACTCCCGGCCGAAACGGATTGGTATGGTATTTCTTGTCTTTCGTTTCTTTCTTG
130826	AATACCGATTTACACAAACTATTTTACACTCCCCCTGACTTTGTAGCGCTTAATGAAAAAGGTCATAGGATGTATCAGCGG	12_234																				AATACCGATTTACACAAACTATTTTACACTCCCCCTGACTTTGTAGCGCTTAATGAAAAAGGTCATAGGATGTATCAGCGG
130827	AATACCGATTTACACAAACTATTTTACACTCCCAGACTGGAACGAACGGTGCGACTTATACGGATTCCAAAGTCACTGTTA	12_235																				AATACCGATTTACACAAACTATTTTACACTCCCAGACTGGAACGAACGGTGCGACTTATACGGATTCCAAAGTCACTGTTA
130828	AATACCGATTTACACAAACTATTTTACACTCCCACCCCGGATGAAAATTATGAAGGATTATGCGAGAGTGCATGTACACAG	12_236																				AATACCGATTTACACAAACTATTTTACACTCCCACCCCGGATGAAAATTATGAAGGATTATGCGAGAGTGCATGTACACAG
130829	AATACCGATTTACACAAACTATTTTACACTCCCCCTGAACCCAAACATGGTCAGAAAATGGAAGCAAGAATTCCTGCAAAA	12_237																				AATACCGATTTACACAAACTATTTTACACTCCCCCTGAACCCAAACATGGTCAGAAAATGGAAGCAAGAATTCCTGCAAAA
130830	AATACCGATTTACACAAACTATTTTACACTCCCATCGGTGGCGGTACGGTCATGGACTTGTGTAAATTATTTGTTTTGAAA	12_238																				AATACCGATTTACACAAACTATTTTACACTCCCATCGGTGGCGGTACGGTCATGGACTTGTGTAAATTATTTGTTTTGAAA
130831	AATACCGATTTACACAAACTATTTTACACTCCCGCGATGATAAAGAACTTTCAGACTGGATTAAAAGCTTTGGACTTTTAA	12_239																				AATACCGATTTACACAAACTATTTTACACTCCCGCGATGATAAAGAACTTTCAGACTGGATTAAAAGCTTTGGACTTTTAA
130832	AATACCGATTTACACAAACTATTTTACACTCCCGAATTATGATTAGCAAAATACAGAAAGTATTGTTATTTACGAATGCTC	12_240																				AATACCGATTTACACAAACTATTTTACACTCCCGAATTATGATTAGCAAAATACAGAAAGTATTGTTATTTACGAATGCTC
130833	AATACCGATTTACACAAACTATTTTACACTCCCAGAATAATTGGACAGATGCCCTCATTTGATTAATATCTCTGCCTGACT	12_241	-	Carb_bind	PF10645.12	0.021	13.5	0.1	0.021	13.5	0.1	1.1	1	0	0	1	1	1	0	-	-2	AATACCGATTTACACAAACTATTTTACACTCCCAGAATAATTGGACAGATGCCCTCATTTGATTAATATCTCTGCCTGACT
130834	AATACCGATTTACACAAACTATTTTACACTCCCTGATTATGTTTTCCAGGCGCAATCATCAAGAGAGTTTTTCATATTACC	12_242																				AATACCGATTTACACAAACTATTTTACACTCCCTGATTATGTTTTCCAGGCGCAATCATCAAGAGAGTTTTTCATATTACC
130835	AATACCGATTTACACAAACTATTTTACACTCCCAATGCCTGTGAGAAATGTAGTGAAGAACTTCAAAAAGAAGATGAAAAG	12_243	-	AgrD	PF05931.14	0.021	13.3	5.9	0.023	13.2	5.9	1.1	1	0	0	1	1	1	0	-	-1	AATACCGATTTACACAAACTATTTTACACTCCCAATGCCTGTGAGAAATGTAGTGAAGAACTTCAAAAAGAAGATGAAAAG
130836	AATACCGATTTACACAAACTATTTTACACTCCCTAAGTATGTTGCTACTTACTGGAACTTTATTGATAGGAAATACAGTGT	12_244																				AATACCGATTTACACAAACTATTTTACACTCCCTAAGTATGTTGCTACTTACTGGAACTTTATTGATAGGAAATACAGTGT
130837	AATACCGATTTACACAAACTATTTTACACTCCCGCTCAGGCTGAAGCAATCAAAATCACGGCTGATTGTCCGTATCGAAGA	12_245																				AATACCGATTTACACAAACTATTTTACACTCCCGCTCAGGCTGAAGCAATCAAAATCACGGCTGATTGTCCGTATCGAAGA
130838	AATACCGATTTACACAAACTATTTTACACTCCCGCAAAGTTAAACATTCTTTTAGAGAAGATGCTCCCAATCCAGCTGGTT	12_246	-	Sigma54_CBD	PF04963.16	0.0078	14.5	0.0	0.0078	14.5	0.0	1.0	1	0	0	1	1	1	1	-	-3	AATACCGATTTACACAAACTATTTTACACTCCCGCAAAGTTAAACATTCTTTTAGAGAAGATGCTCCCAATCCAGCTGGTT
130839	AATACCGATTTACACAAACTATTTTACACTCCCAAAGGTTTCTCTGTAAACTACAAACTCTGTGCTTCAAACTATAAAGTA	12_247																				AATACCGATTTACACAAACTATTTTACACTCCCAAAGGTTTCTCTGTAAACTACAAACTCTGTGCTTCAAACTATAAAGTA
130840	AATACCGATTTACACAAACTATTTTACACTCCCATGAAATCATCAGTTATGGAATAGCGAAACATCCTTCAGCTAAAAGCA	12_248																				AATACCGATTTACACAAACTATTTTACACTCCCATGAAATCATCAGTTATGGAATAGCGAAACATCCTTCAGCTAAAAGCA
130841	AATACCGATTTACACAAACTATTTTACACTCCCCGGATATCTCGCCCCTGACATCGCCCCTGACATTAAGAAGAGTGGTAG	12_249																				AATACCGATTTACACAAACTATTTTACACTCCCCGGATATCTCGCCCCTGACATCGCCCCTGACATTAAGAAGAGTGGTAG
130842	AATACCGATTTACACAAACTATTTTACACTCCCGTCAAGGCAGGTGATGATAGTGAATAAGGCATACCGATACAGAATCTA	12_250																				AATACCGATTTACACAAACTATTTTACACTCCCGTCAAGGCAGGTGATGATAGTGAATAAGGCATACCGATACAGAATCTA
130843	AATACCGATTTACACAAACTATTTTACACTCCCTGATTCTGAAAATTTTCTACCTTTTTGAATTCGTAAAAACCGGAATTT	12_251																				AATACCGATTTACACAAACTATTTTACACTCCCTGATTCTGAAAATTTTCTACCTTTTTGAATTCGTAAAAACCGGAATTT
130844	AATACCGATTTACACAAACTATTTTACACTCCCGATGCAGTCTTCTCTTTCCATTATCATCTTGTGTACTCACGTCGTAGG	12_252																				AATACCGATTTACACAAACTATTTTACACTCCCGATGCAGTCTTCTCTTTCCATTATCATCTTGTGTACTCACGTCGTAGG
130845	AATACCGATTTACACAAACTATTTTACACTCCCGGCAATACAGGAAAGATCCCTTAATTAACTCATAAACTATGATATAAT	12_253																				AATACCGATTTACACAAACTATTTTACACTCCCGGCAATACAGGAAAGATCCCTTAATTAACTCATAAACTATGATATAAT
130846	AATACCGATTTACACAAACTATTTTACACTCCCTCATAGCAAAGAATTCTGGAAAGAACGTATAAAAATATTATATGAACA	12_254																				AATACCGATTTACACAAACTATTTTACACTCCCTCATAGCAAAGAATTCTGGAAAGAACGTATAAAAATATTATATGAACA
130847	AATACCGATTTACACAAACTATTTTACACTCCCTAGAAATAGGCGGCTGCTATCTTTTGGCTTGCAAATAGCTGGCAGCGG	12_255																				AATACCGATTTACACAAACTATTTTACACTCCCTAGAAATAGGCGGCTGCTATCTTTTGGCTTGCAAATAGCTGGCAGCGG
130848	AATACCGATTTACACAAACTATTTTACACTCCCATTAAATTCGATGAAACAATGAAAGAAAGCAAAGCTTTTATGGTGTAT	12_256																				AATACCGATTTACACAAACTATTTTACACTCCCATTAAATTCGATGAAACAATGAAAGAAAGCAAAGCTTTTATGGTGTAT
130849	AATACCGATTTACACAAACTATTTTACACTCCCCAATTACTATTTCGAAATTGAAGAAGCTGAGGGGATGAAGCAATATGG	12_257																				AATACCGATTTACACAAACTATTTTACACTCCCCAATTACTATTTCGAAATTGAAGAAGCTGAGGGGATGAAGCAATATGG
130850	AATACCGATTTACACAAACTATTTTACACTCCCTCTTTATTCCTGAAATTAAACAAATTATAAAGAGACAGCAGGTTTATG	12_258																				AATACCGATTTACACAAACTATTTTACACTCCCTCTTTATTCCTGAAATTAAACAAATTATAAAGAGACAGCAGGTTTATG
130851	AATACCGATTTACACAAACTATTTTACACTCCCATACCTATACCTGTGCCAAAGGAAGGAAGCTGCATTTCGTAACGGAAA	12_259																				AATACCGATTTACACAAACTATTTTACACTCCCATACCTATACCTGTGCCAAAGGAAGGAAGCTGCATTTCGTAACGGAAA
130852	AATACCGATTTACACAAACTATTTTACACTCCCATCCAAAAAGGTGATGAGCTTAATAGATAATTGGGAGCAGATATTTTT	12_260	-	Ecm33	PF12454.11	0.039	12.6	0.0	0.041	12.5	0.0	1.1	1	0	0	1	1	1	0	-	-3	AATACCGATTTACACAAACTATTTTACACTCCCATCCAAAAAGGTGATGAGCTTAATAGATAATTGGGAGCAGATATTTTT
130853	AATACCGATTTACACAAACTATTTTACACTCCCTTTCGATGAGGCGTAAAATCTTGAGGCGGTTTTCCGTCGATACATTGT	12_261																				AATACCGATTTACACAAACTATTTTACACTCCCTTTCGATGAGGCGTAAAATCTTGAGGCGGTTTTCCGTCGATACATTGT
130854	AATACCGATTTACACAAACTATTTTACACTCCCTATAAAAACAAGGCCCTGCACCATTGATAAGGTAAAATATATTTCGCA	12_262																				AATACCGATTTACACAAACTATTTTACACTCCCTATAAAAACAAGGCCCTGCACCATTGATAAGGTAAAATATATTTCGCA
130855	AATACCGATTTACACAAACTATTTTACACTCCCCTAAATTCTTATTTTGTGAATAACGATTAATGTAGTCCCATATAGTTA	12_263																				AATACCGATTTACACAAACTATTTTACACTCCCCTAAATTCTTATTTTGTGAATAACGATTAATGTAGTCCCATATAGTTA
130856	AATACCGATTTACACAAACTATTTTACACTCCCGATATTCAAGAAAATTTTGCAGAAAATCAATTACTGTATAATAATAAA	12_264																				AATACCGATTTACACAAACTATTTTACACTCCCGATATTCAAGAAAATTTTGCAGAAAATCAATTACTGTATAATAATAAA
130857	AATACCGATTTACACAAACTATTTTACACTCCCTAAACCTCTCCGGCTCTTCGAGCCACCTCTCCTATGAGGAGAGGCATT	12_265																				AATACCGATTTACACAAACTATTTTACACTCCCTAAACCTCTCCGGCTCTTCGAGCCACCTCTCCTATGAGGAGAGGCATT
130858	AATACCGATTTACACAAACTATTTTACACTCCCAATTAAAAGGAATTTTAACAGGCAGTGAGTTTATTTTATTGTGGAGAA	12_266																				AATACCGATTTACACAAACTATTTTACACTCCCAATTAAAAGGAATTTTAACAGGCAGTGAGTTTATTTTATTGTGGAGAA
130859	AATACCGATTTACACAAACTATTTTACACTCCCCAAAAAGGATATTACCAATTAAAATATACGGACGATAATTGGGTGGGA	12_267																				AATACCGATTTACACAAACTATTTTACACTCCCCAAAAAGGATATTACCAATTAAAATATACGGACGATAATTGGGTGGGA
130860	AATACCGATTTACACAAACTATTTTACACTCCCAAAAGAGATGCTATATTCTTATGTTAATCCGAATCACTTCAACTATGA	12_268																				AATACCGATTTACACAAACTATTTTACACTCCCAAAAGAGATGCTATATTCTTATGTTAATCCGAATCACTTCAACTATGA
130861	AATACCGATTTACACAAACTATTTTACACTCCCAAGATGACAGATATTGTCTATCTGTCGTCTTAGCTAACTCATGAATCT	12_269																				AATACCGATTTACACAAACTATTTTACACTCCCAAGATGACAGATATTGTCTATCTGTCGTCTTAGCTAACTCATGAATCT
130862	AATACCGATTTACACAAACTATTTTACACTCCCATTATGTGCTTTTATCTATTGATTTATCAATTCAGAAACATGAAGACA	12_270																				AATACCGATTTACACAAACTATTTTACACTCCCATTATGTGCTTTTATCTATTGATTTATCAATTCAGAAACATGAAGACA
130863	AATACCGATTTACACAAACTATTTTACACTCCCAGATATCATTCCCTACATGACTTCCAAGGTCCAAACTATTACTACACT	12_271																				AATACCGATTTACACAAACTATTTTACACTCCCAGATATCATTCCCTACATGACTTCCAAGGTCCAAACTATTACTACACT
130864	AATACCGATTTACACAAACTATTTTACACTCCCTATAAATGGAACAAAATGGGCGTTGTTTTATTTTTGCAACAAAAACAC	12_272	-	Peptidase_S10	PF00450.25	0.0058	14.5	0.0	0.0059	14.5	0.0	1.0	1	0	0	1	1	1	1	-	1	AATACCGATTTACACAAACTATTTTACACTCCCTATAAATGGAACAAAATGGGCGTTGTTTTATTTTTGCAACAAAAACAC
130865	AATACCGATTTACACAAACTATTTTACACTCCCAAATAATCTGTAATATCAAAATAACGAATTGAAAAATTATGATGCCCT	12_273																				AATACCGATTTACACAAACTATTTTACACTCCCAAATAATCTGTAATATCAAAATAACGAATTGAAAAATTATGATGCCCT
130866	AATACCGATTTACACAAACTATTTTACACTCCCCCTTACTTGGAGAGCCAACGGTGGTGCTGTATCTGTAGGCAGTGCTAC	12_274																				AATACCGATTTACACAAACTATTTTACACTCCCCCTTACTTGGAGAGCCAACGGTGGTGCTGTATCTGTAGGCAGTGCTAC
130867	AATACCGATTTACACAAACTATTTTACACTCCCCGTATTTGCCTTCTACTATGGTATAGTTTTAATGGGGCTGTCGCACGA	12_275																				AATACCGATTTACACAAACTATTTTACACTCCCCGTATTTGCCTTCTACTATGGTATAGTTTTAATGGGGCTGTCGCACGA
130868	AATACCGATTTACACAAACTATTTTACACTCCCTACAAAACGGACATTTGGCAACTTTGGGGAAATTTTGAGATGCTAAGC	12_276																				AATACCGATTTACACAAACTATTTTACACTCCCTACAAAACGGACATTTGGCAACTTTGGGGAAATTTTGAGATGCTAAGC
130869	AATACCGATTTACACAAACTATTTTACACTCCCCCATATCCATAATGTATCAACTCCTTTGTTATATTATAGCAAATCCCG	12_277																				AATACCGATTTACACAAACTATTTTACACTCCCCCATATCCATAATGTATCAACTCCTTTGTTATATTATAGCAAATCCCG
130870	AATACCGATTTACACAAACTATTTTACACTCCCATATTTGTATTAAGACCAATAATGATAATATCATAAAACCTTGTGCCA	12_278																				AATACCGATTTACACAAACTATTTTACACTCCCATATTTGTATTAAGACCAATAATGATAATATCATAAAACCTTGTGCCA
130871	AATACCGATTTACACAAACTATTTTACACTCCCTGCAAGCAACTCATCCATAGGAACATCACTGACACCGTCACCATAAGT	12_279																				AATACCGATTTACACAAACTATTTTACACTCCCTGCAAGCAACTCATCCATAGGAACATCACTGACACCGTCACCATAAGT
130872	AATACCGATTTACACAAACTATTTTACACTCCCTATTAACAATACAGTCAACTAGCTCATCATATTTATTGGAAATAATTT	12_280																				AATACCGATTTACACAAACTATTTTACACTCCCTATTAACAATACAGTCAACTAGCTCATCATATTTATTGGAAATAATTT
130873	AATACCGATTTACACAAACTATTTTACACTCCCAGCCGGAACGTGATCTCACGTTCCGGTTTCTTCTACTTTATTAGAAAA	12_281																				AATACCGATTTACACAAACTATTTTACACTCCCAGCCGGAACGTGATCTCACGTTCCGGTTTCTTCTACTTTATTAGAAAA
130874	AATACCGATTTACACAAACTATTTTACACTCCCAGGAGAGAACTTGTAAATGAGGGTTATATAAAGAATAACGTGTTCGTA	12_282																				AATACCGATTTACACAAACTATTTTACACTCCCAGGAGAGAACTTGTAAATGAGGGTTATATAAAGAATAACGTGTTCGTA
130875	AATACCGATTTACACAAACTATTTTACACTCCCCGTTAATATTTTCGAATATAGGGTAGTAAAAATCTAAAGTCTCTTGAT	12_283																				AATACCGATTTACACAAACTATTTTACACTCCCCGTTAATATTTTCGAATATAGGGTAGTAAAAATCTAAAGTCTCTTGAT
130876	AATACCGATTTACACAAACTATTTTACACTCCCCTGCAGCTACAAAATTCCCCCCCAAATCTATATTAAATAACTTCGCTA	12_284																				AATACCGATTTACACAAACTATTTTACACTCCCCTGCAGCTACAAAATTCCCCCCCAAATCTATATTAAATAACTTCGCTA
130877	AATACCGATTTACACAAACTATTTTACACTCCCTAAATATTTAGAAAGTACTAGCTGCATTTTAAATAAACTTGGGTTATA	12_285																				AATACCGATTTACACAAACTATTTTACACTCCCTAAATATTTAGAAAGTACTAGCTGCATTTTAAATAAACTTGGGTTATA
130878	AATACCGATTTACACAAACTATTTTACACTCCCAGCCTTCTGGGAAGAGAAGGCTGTTATAGAGTAAATCCATGTACAGAA	12_286																				AATACCGATTTACACAAACTATTTTACACTCCCAGCCTTCTGGGAAGAGAAGGCTGTTATAGAGTAAATCCATGTACAGAA
130879	AATACCGATTTACACAAACTATTTTACACTCCCTACATCCAAGGACTTCCTTAAGACTGGTATTCCATTTACCATTATTTC	12_287																				AATACCGATTTACACAAACTATTTTACACTCCCTACATCCAAGGACTTCCTTAAGACTGGTATTCCATTTACCATTATTTC
130880	AATACCGATTTACACAAACTATTTTACACTCCCCATTGGTCAGTGTGATCCGGTTCTGGCCATGGGTGAAAAGTCTAAGGT	12_288																				AATACCGATTTACACAAACTATTTTACACTCCCCATTGGTCAGTGTGATCCGGTTCTGGCCATGGGTGAAAAGTCTAAGGT
130881	AATACCGATTTACACAAACTATTTTACACTCCCAAGTATGACGAGATAAAAGTCGTCATGGAATCAACAGGTGTCTATCAC	12_289																				AATACCGATTTACACAAACTATTTTACACTCCCAAGTATGACGAGATAAAAGTCGTCATGGAATCAACAGGTGTCTATCAC
130882	AATACCGATTTACACAAACTATTTTACACTCCCAGGCACATTCTTTGATTCAAGGCATATCTGTTGTAAAATAAATAAGAA	12_290	-	YycC	PF14174.9	0.039	12.3	0.0	0.039	12.3	0.0	1.1	1	0	0	1	1	1	0	-	1	AATACCGATTTACACAAACTATTTTACACTCCCAGGCACATTCTTTGATTCAAGGCATATCTGTTGTAAAATAAATAAGAA
130883	AATACCGATTTACACAAACTATTTTACACTCCCAAAGTATCATTAAATTAGTAACCCCGGATGAAAATTATGAAGGATTAT	12_291	-	DUF3475	PF11961.11	0.014	13.9	0.0	0.014	13.9	0.0	1.0	1	0	0	1	1	1	0	-	3	AATACCGATTTACACAAACTATTTTACACTCCCAAAGTATCATTAAATTAGTAACCCCGGATGAAAATTATGAAGGATTAT
130884	AATACCGATTTACACAAACTATTTTACACTCCCTTCAATTACGAAAGAACTCTGCGGCAAACTCAACGTGGATTTGCAGCA	12_292																				AATACCGATTTACACAAACTATTTTACACTCCCTTCAATTACGAAAGAACTCTGCGGCAAACTCAACGTGGATTTGCAGCA
130885	AATACCGATTTACACAAACTATTTTACACTCCCTATTGTGGCGGATGCCGGGTATGACAGTGAAGAAAACATGGACTGGAT	12_293	-	Rv2175c_C	PF18367.4	0.011	14.3	0.0	0.012	14.2	0.0	1.1	1	0	0	1	1	1	0	-	2	AATACCGATTTACACAAACTATTTTACACTCCCTATTGTGGCGGATGCCGGGTATGACAGTGAAGAAAACATGGACTGGAT
130886	AATACCGATTTACACAAACTATTTTACACTCCCAAAGTATATGAAATTCCCCATGTACAAGAAAGAAACGAAAGACAAGAA	12_294																				AATACCGATTTACACAAACTATTTTACACTCCCAAAGTATATGAAATTCCCCATGTACAAGAAAGAAACGAAAGACAAGAA
130887	AATACCGATTTACACAAACTATTTTACACTCCCAAATAAGAATTTCCCTATGATTGATTGGAAACAGGGAGTAAGTTCCTT	12_295																				AATACCGATTTACACAAACTATTTTACACTCCCAAATAAGAATTTCCCTATGATTGATTGGAAACAGGGAGTAAGTTCCTT
130888	AATACCGATTTACACAAACTATTTTACACTCCCTTAAAAGTTCCAATTAGACAATCTGATATTATATATTTTGATGATGAG	12_296																				AATACCGATTTACACAAACTATTTTACACTCCCTTAAAAGTTCCAATTAGACAATCTGATATTATATATTTTGATGATGAG
130889	AATACCGATTTACACAAACTATTTTACACTCCCTTCCTAAAGTTGATTTCAACAGCGAAAATGAAAGCGATGGCTGTTATA	12_297																				AATACCGATTTACACAAACTATTTTACACTCCCTTCCTAAAGTTGATTTCAACAGCGAAAATGAAAGCGATGGCTGTTATA
130890	AATACCGATTTACACAAACTATTTTACACTCCCAAATAGAACAAATATTGGGAATTTCTATTAATAACGAAGAAGATAAAT	12_298																				AATACCGATTTACACAAACTATTTTACACTCCCAAATAGAACAAATATTGGGAATTTCTATTAATAACGAAGAAGATAAAT
130891	AATACCGATTTACACAAACTATTTTACACTCCCCCATTGGGTCGACTGATGCTACGACGGGGCTGACGATTAATGGTGTCG	12_299																				AATACCGATTTACACAAACTATTTTACACTCCCCCATTGGGTCGACTGATGCTACGACGGGGCTGACGATTAATGGTGTCG
130892	AATACCGATTTACACAAACTATTTTACACTCCCTAAAATTATTTTATCAAGGCATGAGGTTAGTAAGGGGGACCAAATGGA	12_300																				AATACCGATTTACACAAACTATTTTACACTCCCTAAAATTATTTTATCAAGGCATGAGGTTAGTAAGGGGGACCAAATGGA
130893	AATACCGATTTACACAAACTATTTTACACTCCCTCGAGGTTGGGAAAGACGTCGGCCTGGATGACTTCTTTCAGGGGCAAG	12_301																				AATACCGATTTACACAAACTATTTTACACTCCCTCGAGGTTGGGAAAGACGTCGGCCTGGATGACTTCTTTCAGGGGCAAG
130894	AATACCGATTTACACAAACTATTTTACACTCCCGTTGCCGATGAATTTATTGCCGTAATTGATGTTAACCAGTATCGTTCA	12_302																				AATACCGATTTACACAAACTATTTTACACTCCCGTTGCCGATGAATTTATTGCCGTAATTGATGTTAACCAGTATCGTTCA
130895	AATACCGATTTACACAAACTATTTTACACTCCCCAATTGGATTATTGGGGATGGAAGGGATACCATTCTTTGCTTGAGCGT	12_303																				AATACCGATTTACACAAACTATTTTACACTCCCCAATTGGATTATTGGGGATGGAAGGGATACCATTCTTTGCTTGAGCGT
130896	AATACCGATTTACACAAACTATTTTACACTCCCGAAAGTTGTCTTATCCGCCCAATCACCAAAGTACCCTGCAAGATACTT	12_304																				AATACCGATTTACACAAACTATTTTACACTCCCGAAAGTTGTCTTATCCGCCCAATCACCAAAGTACCCTGCAAGATACTT
130897	AATACCGATTTACACAAACTATTTTACACTCCCGTATTCTCTATGAAATTGACAGGTCATACAGGATAAATGTAAAGAAAA	12_305																				AATACCGATTTACACAAACTATTTTACACTCCCGTATTCTCTATGAAATTGACAGGTCATACAGGATAAATGTAAAGAAAA
130898	AATACCGATTTACACAAACTATTTTACACTCCCGTATCTGTTAATGTATATACAGTAGAAGGAACAGATGTTGTAATAATT	12_306	-	APC_r	PF05923.15	0.014	13.7	0.0	0.022	13.0	0.0	1.4	1	0	0	1	1	1	0	-	1	AATACCGATTTACACAAACTATTTTACACTCCCGTATCTGTTAATGTATATACAGTAGAAGGAACAGATGTTGTAATAATT
130899	AATACCGATTTACACAAACTATTTTACACTCCCTATTGATATCATGATTATATGCAAAATTCATAATATAAAAAGCTTGTT	12_307																				AATACCGATTTACACAAACTATTTTACACTCCCTATTGATATCATGATTATATGCAAAATTCATAATATAAAAAGCTTGTT
130900	AATACCGCACAATTCCCGCCTTACGGCTTAAGCACCGCTCCGGCGGCTGCGGCACGGCATCTGCGTTGCCAAAATGCTCGA	12_308																				AATACCGCACAATTCCCGCCTTACGGCTTAAGCACCGCTCCGGCGGCTGCGGCACGGCATCTGCGTTGCCAAAATGCTCGA
130901	AATACCGCACAATTCCCGCCTTACGGCTTAAGCGCCGCTCCGGCGGCTGCGGCGCGGCATCTGCGTTGCCAAAATGCTCGA	12_309																				AATACCGCACAATTCCCGCCTTACGGCTTAAGCGCCGCTCCGGCGGCTGCGGCGCGGCATCTGCGTTGCCAAAATGCTCGA
130902	AATACCGCATAATTGAACAAGAGTGATTTGCGAGTAAATTTTGCGTACTGACGAGGCACAGTTTTGCGGTAATACTTGATG	12_310																				AATACCGCATAATTGAACAAGAGTGATTTGCGAGTAAATTTTGCGTACTGACGAGGCACAGTTTTGCGGTAATACTTGATG
130903	AATACCGCATAATTGAACAAGAGTGATTTGCGTGTAAATTTTGCGTTCTGACGAGGCGTGGTTTTGCGGTAATACTTTGTG	12_311																				AATACCGCATAATTGAACAAGAGTGATTTGCGTGTAAATTTTGCGTTCTGACGAGGCGTGGTTTTGCGGTAATACTTTGTG
130904	AATACCGCATAATTGAACAAGAGTGATTTGCGTGTAAATTTTGCGTTCTGACGAGGCGTGGTTTTGTGGTAATACTTTGTG	12_312																				AATACCGCATAATTGAACAAGAGTGATTTGCGTGTAAATTTTGCGTTCTGACGAGGCGTGGTTTTGTGGTAATACTTTGTG
130905	AATACGCGGACGTCCCGTTGCCCGCTCCAATCTCAAAATGTTAGGTTGATGCCCGTAGCTCATACGGGCACCTGCGCACGG	12_313	-	zf-CCHC_6	PF15288.9	0.013	13.8	0.3	0.014	13.8	0.3	1.1	1	0	0	1	1	1	0	-	1	AATACGCGGACGTCCCGTTGCCCGCTCCAATCTCAAAATGTTAGGTTGATGCCCGTAGCTCATACGGGCACCTGCGCACGG
130906	AATACGCGGACGTCCCGTTGCCCGCTCCACCGAGCGCGGGAGAACTCGGGACGGCCAATTCAACAAAGTTTTCCCCATCGT	12_314																				AATACGCGGACGTCCCGTTGCCCGCTCCACCGAGCGCGGGAGAACTCGGGACGGCCAATTCAACAAAGTTTTCCCCATCGT
130907	AATACGCGGACGTCCCGTTGCCCGCTCCAATTCCAAAATGTTAGGTTAATGCCTGCTGCCCATACTTGCACCTGCGCACGG	12_315																				AATACGCGGACGTCCCGTTGCCCGCTCCAATTCCAAAATGTTAGGTTAATGCCTGCTGCCCATACTTGCACCTGCGCACGG
130908	AATACGCGGACGTCCCGTTGCCCGCTCCACCGAGCACGGGAGGCATGGGGACGGCAAATCCAGCAAAGTCTTCCCCACCGT	12_316																				AATACGCGGACGTCCCGTTGCCCGCTCCACCGAGCACGGGAGGCATGGGGACGGCAAATCCAGCAAAGTCTTCCCCACCGT
130909	AATACGCGGACGTCCCGTTGCCCGCTCCATCGAGCACGGGAGACCTCGGGAGCGGCGAATCCAGCAAAGTCTTCCCCCATC	12_317																				AATACGCGGACGTCCCGTTGCCCGCTCCATCGAGCACGGGAGACCTCGGGAGCGGCGAATCCAGCAAAGTCTTCCCCCATC
130910	AATACGCGGACGTCCCGTTGCCCGCTCCATGGAGCAAGGAAGATTTCGGGAATGGTAGATTCAGCCCGCTTTGCTCCCGCA	12_318																				AATACGCGGACGTCCCGTTGCCCGCTCCATGGAGCAAGGAAGATTTCGGGAATGGTAGATTCAGCCCGCTTTGCTCCCGCA
130911	AATACGCGGACGTCCCGTTGCCCGCTCCACCGAGCGCGGAAGACCTCGGGACGGCCAATTCAACAAAGTCTCCCCCATCGT	12_319																				AATACGCGGACGTCCCGTTGCCCGCTCCACCGAGCGCGGAAGACCTCGGGACGGCCAATTCAACAAAGTCTCCCCCATCGT
130912	AATACGCGGACGTCCCGTTGCCCGCTCCATCAGCCAAGGGGGATGCTGGGACACTCGGCTCGATCTGGTCTCCTTCGGCGG	12_320																				AATACGCGGACGTCCCGTTGCCCGCTCCATCAGCCAAGGGGGATGCTGGGACACTCGGCTCGATCTGGTCTCCTTCGGCGG
130913	AATACTGCTTCTATTTATCCTTTGGCAATCTCCAGATAAACGCTAAAATGGAGCATCTACTGCACATCCTAACTTAATATG	12_321	-	CpcD	PF01383.24	0.043	12.6	0.0	0.046	12.5	0.0	1.1	1	0	0	1	1	1	0	-	-1	AATACTGCTTCTATTTATCCTTTGGCAATCTCCAGATAAACGCTAAAATGGAGCATCTACTGCACATCCTAACTTAATATG
130914	AATACTGCTTCTATTTATCCTTTGGCAATCTCCAGATAAACGCTAATCTCCATGATTGTTACCATTGAAGGAATACATTTG	12_322																				AATACTGCTTCTATTTATCCTTTGGCAATCTCCAGATAAACGCTAATCTCCATGATTGTTACCATTGAAGGAATACATTTG
130915	AATACTGCTTCTATTTATCCTTTGGCAACCTCCAGATAAACGCTATTCTCCATGCTCATTACTATTGAAGGAATATACGGG	12_323																				AATACTGCTTCTATTTATCCTTTGGCAACCTCCAGATAAACGCTATTCTCCATGCTCATTACTATTGAAGGAATATACGGG
130916	AATACTGCTTCTATTTATCCTTTGGCAATCTCCAGATAAACGCTAATCTCCATGATTGTTACCATTGAAGGAATACCACCA	12_324																				AATACTGCTTCTATTTATCCTTTGGCAATCTCCAGATAAACGCTAATCTCCATGATTGTTACCATTGAAGGAATACCACCA
130917	AATACTTAATACTTGATACTTAATACTTAATTTAATACTTGATTATTATGAAAACCGATTTGTTAGCTAGCCGTCACATCG	12_325																				AATACTTAATACTTGATACTTAATACTTAATTTAATACTTGATTATTATGAAAACCGATTTGTTAGCTAGCCGTCACATCG
130918	AATACTTAATACTTGATACTTAATACTTTAATCACACTTAATACTTAATACTTTAATTAATGGCTTCATTTGTAATCGAAG	12_326																				AATACTTAATACTTGATACTTAATACTTTAATCACACTTAATACTTAATACTTTAATTAATGGCTTCATTTGTAATCGAAG
130919	AATACTTAATACTTGATACTTAATACTTAGTTAAAGAACTTCTCAATCTTTTTAATCATCATGCTTAGGCAGAATACGACT	12_327																				AATACTTAATACTTGATACTTAATACTTAGTTAAAGAACTTCTCAATCTTTTTAATCATCATGCTTAGGCAGAATACGACT
130920	AATACTTAATACTTGATACTTAATACTTATTATTAGGGTTCTCCTACATAATATCCTAGTTCGGATTCTTTTCCGTCTACC	12_328																				AATACTTAATACTTGATACTTAATACTTATTATTAGGGTTCTCCTACATAATATCCTAGTTCGGATTCTTTTCCGTCTACC
130921	AATACTTAATACTTGATACTTAATACTTGAACAGGGTCTACCTTCTTACCTTATTATATATCTTCTTATCAAATTTATAAT	12_329																				AATACTTAATACTTGATACTTAATACTTGAACAGGGTCTACCTTCTTACCTTATTATATATCTTCTTATCAAATTTATAAT
130922	AATACTTAATACTTGATACTTAATACTTAAAATCAGCATCCTTTGTGCGTCATGATGTCAAGTACCATTTTATCCGTTTCG	12_330																				AATACTTAATACTTGATACTTAATACTTAAAATCAGCATCCTTTGTGCGTCATGATGTCAAGTACCATTTTATCCGTTTCG
130923	AATACTTAATACTTGATACTTAATACTTAATTGATACTTAATTTAAAACCTTACCTGCACCTGTGCCTGTATCAGATTGGA	12_331																				AATACTTAATACTTGATACTTAATACTTAATTGATACTTAATTTAAAACCTTACCTGCACCTGTGCCTGTATCAGATTGGA
130924	AATACTTAATACTTGATACTTAATACTTATTTCAAGAATCCTTGCTGGCGAAGTACTTTCAATAGATTTTCGGACATAAAT	12_332																				AATACTTAATACTTGATACTTAATACTTATTTCAAGAATCCTTGCTGGCGAAGTACTTTCAATAGATTTTCGGACATAAAT
130925	AATAGAAACATATTGGAATGTAAATGATAATGGTGGTGACGTGGAAATTATGCAGGCTATATTAAAATAGAAACATATTGG	12_333																				AATAGAAACATATTGGAATGTAAATGATAATGGTGGTGACGTGGAAATTATGCAGGCTATATTAAAATAGAAACATATTGG
130926	AATAGAAACATCGTGGAATGTAAAGAATGATATTACAAAGGTCATTGAAGTTATGAAGGAGTATTAATAGAAACATCGTGG	12_334																				AATAGAAACATCGTGGAATGTAAAGAATGATATTACAAAGGTCATTGAAGTTATGAAGGAGTATTAATAGAAACATCGTGG
130927	AATAGAAACATCGTGGAATGTAAAGAAGGCCGCGACATAAGGGGACTTACGATTGAAATTGTATTAATAGAAACATCGTGG	12_335																				AATAGAAACATCGTGGAATGTAAAGAAGGCCGCGACATAAGGGGACTTACGATTGAAATTGTATTAATAGAAACATCGTGG
130928	AATAGAAACATCGTGGAATGTAAAGAACAGGATGCGTATAACAGCAGACAAGATCACACCAGTATTAATAGAAACATCGTG	12_336																				AATAGAAACATCGTGGAATGTAAAGAACAGGATGCGTATAACAGCAGACAAGATCACACCAGTATTAATAGAAACATCGTG
130929	AATAGAAACATCGTGGAATGTAAAGAATTTTCTTTTTGTGGATCGTTCGATTGTTCGGATGGTATTAATAGAAACATCGTG	12_337																				AATAGAAACATCGTGGAATGTAAAGAATTTTCTTTTTGTGGATCGTTCGATTGTTCGGATGGTATTAATAGAAACATCGTG
130930	AATAGAAACATCGTGGAATGTAAAGAAGAAACTGAAAACAATCATGAGGATATGCCGAAGAGTATTAATAGAAACATCGTG	12_338																				AATAGAAACATCGTGGAATGTAAAGAAGAAACTGAAAACAATCATGAGGATATGCCGAAGAGTATTAATAGAAACATCGTG
130931	AATAGAAACATCGTGGAATGTAAAGAAAACACTGTATTTACAGGCATTTGCGCAATTTTCGTATTAATAGAAACATCGTGG	12_339																				AATAGAAACATCGTGGAATGTAAAGAAAACACTGTATTTACAGGCATTTGCGCAATTTTCGTATTAATAGAAACATCGTGG
130932	AATAGAAACATCGTGGAATGTAAAGCAATCCCCCTATGTCACAGACAGATACCAGGCATAGTATTAATAGAAACATCGTGG	12_340																				AATAGAAACATCGTGGAATGTAAAGCAATCCCCCTATGTCACAGACAGATACCAGGCATAGTATTAATAGAAACATCGTGG
130933	AATAGAAACATCGTGGAATGTAAAGTTTACTTTGCGGAGAGATCATGTGGTGAGTTCAAAGTATTAATAGAAACATCGTGG	12_341																				AATAGAAACATCGTGGAATGTAAAGTTTACTTTGCGGAGAGATCATGTGGTGAGTTCAAAGTATTAATAGAAACATCGTGG
130934	AATAGAAACATCGTGGAATGTAAAGTTGTGGAACTTCTTCGCAGGTTTTGTTTTGCGTATCGTATTAATAGAAACATCGTG	12_342	-	Kelch_6	PF13964.9	0.036	12.9	0.0	0.039	12.8	0.0	1.1	1	0	0	1	1	1	0	-	-3	AATAGAAACATCGTGGAATGTAAAGTTGTGGAACTTCTTCGCAGGTTTTGTTTTGCGTATCGTATTAATAGAAACATCGTG
130935	AATAGAAACATCGTGGAATGTAAAGTTCTGAAAGTCTACACCACTTACATCCGGATTTTCCGTATTAATAGAAACATTGTG	12_343																				AATAGAAACATCGTGGAATGTAAAGTTCTGAAAGTCTACACCACTTACATCCGGATTTTCCGTATTAATAGAAACATTGTG
130936	AATAGAATGCACGCTCTGCGAGCATTCTATTGTCATGAATAAAATACAGTGCCGCGGCTGCGGCAGAAATGAGAGGAAATC	12_344	-	DUF951	PF06107.14	0.044	12.2	5.3	0.4	9.1	0.4	2.0	1	1	1	2	2	2	0	-	2	AATAGAATGCACGCTCTGCGAGCATTCTATTGTCATGAATAAAATACAGTGCCGCGGCTGCGGCAGAAATGAGAGGAAATC
130937	AATAGAATGCTCGCAGAGCGTGCATTCTATTGTTTATAACAACAGAACGTTCGCAGCGCATACATTCTGCTGTTATCTTTT	12_345	-	zf_PR_Knuckle	PF18445.4	0.022	13.1	0.7	0.023	13.0	0.7	1.1	1	0	0	1	1	1	0	-	-1	AATAGAATGCTCGCAGAGCGTGCATTCTATTGTTTATAACAACAGAACGTTCGCAGCGCATACATTCTGCTGTTATCTTTT
130938	AATAGAATGCTCGCAGAGCGTGCATTCTATTGTCATGAATTAAAATTCCTATAAAGAAAAGCCGGAAAAGGGACTCGAACC	12_346																				AATAGAATGCTCGCAGAGCGTGCATTCTATTGTCATGAATTAAAATTCCTATAAAGAAAAGCCGGAAAAGGGACTCGAACC
130939	AATAGAATGCTCGCAGAGCGTGCATTCTATTGTTTCAACGCTGCATCAGAACGCGCGGTGTGAACTGGACGGAAGCGGAAA	12_347																				AATAGAATGCTCGCAGAGCGTGCATTCTATTGTTTCAACGCTGCATCAGAACGCGCGGTGTGAACTGGACGGAAGCGGAAA
130940	AATAGAATGCTCGCAGAGCGTGCATTCTATTATTTCAGATAATCCTCGTGGGAAGTGATAATCATATCGATCAGGCCATAT	12_348																				AATAGAATGCTCGCAGAGCGTGCATTCTATTATTTCAGATAATCCTCGTGGGAAGTGATAATCATATCGATCAGGCCATAT
130941	AATAGAGCAGGGAGAAGCGTATTAAAATAAAGAACACAAACGCATATCAACCGAATCCCGAAGCATTTTCCATGTTTCGGG	12_349																				AATAGAGCAGGGAGAAGCGTATTAAAATAAAGAACACAAACGCATATCAACCGAATCCCGAAGCATTTTCCATGTTTCGGG
130942	AATAGAGCAGGGAGAAGCGTATTAAAAAAAGACTGAAAAAGTGAGCCTCTTCAAAAGTCCCACAGATACCACAGATTTACA	12_350																				AATAGAGCAGGGAGAAGCGTATTAAAAAAAGACTGAAAAAGTGAGCCTCTTCAAAAGTCCCACAGATACCACAGATTTACA
130943	AATAGAGCAGGGAGAAGCGTATTAAAAAAGGCAGGGAAAGTGAGTCTCTTCAAAAGTCCCACAGATACCACAGATTTACAC	12_351																				AATAGAGCAGGGAGAAGCGTATTAAAAAAGGCAGGGAAAGTGAGTCTCTTCAAAAGTCCCACAGATACCACAGATTTACAC
130944	AATAGAGCAGGGAGAAGCGTATTAAAAAAGGCGAAAAAGTAAGCCTCTTCGAAAGTCCCACAGATACCACAGATTTACACA	12_352																				AATAGAGCAGGGAGAAGCGTATTAAAAAAGGCGAAAAAGTAAGCCTCTTCGAAAGTCCCACAGATACCACAGATTTACACA
130945	AATAGAGCAGGGAGAAGCGTATTAAAAAAGCAGGAAAAGCCTATTGAAAAGGCAGGAAAAGCCTATTGAAAAGGCAGGAAA	12_353	-	PDR_assoc	PF08370.14	0.032	12.5	0.5	0.032	12.5	0.5	1.1	1	0	0	1	1	1	0	-	-1	AATAGAGCAGGGAGAAGCGTATTAAAAAAGCAGGAAAAGCCTATTGAAAAGGCAGGAAAAGCCTATTGAAAAGGCAGGAAA
130946	AATAGATAAAAGATAATAGATAATAAATAAGGTGGAGTTTTCGCCTTGGGCGAAAACAAAATGCGGGGCTCGCGGTTTTGT	12_354																				AATAGATAAAAGATAATAGATAATAAATAAGGTGGAGTTTTCGCCTTGGGCGAAAACAAAATGCGGGGCTCGCGGTTTTGT
130947	AATAGATAAAAGATAATAGATAATAAAAAATGTGGAGTTTTCGCCGAAGGCGAAAACAAAATTTTGCGTGGAGCGAAGCGA	12_355																				AATAGATAAAAGATAATAGATAATAAAAAATGTGGAGTTTTCGCCGAAGGCGAAAACAAAATTTTGCGTGGAGCGAAGCGA
130948	AATAGATAAAAGATAATAGATAATAAAAATGGTGGTTCGCGGTGCTGGCGCACCGCTTCAAAATTTCTCTACGACCGTAAG	12_356																				AATAGATAAAAGATAATAGATAATAAAAATGGTGGTTCGCGGTGCTGGCGCACCGCTTCAAAATTTCTCTACGACCGTAAG
130949	AATAGATAAAAGATAATAGATAATAAAAACGGTGGAGTTTTTGCCCAAGGGCAAAAACAAAATCGTAGGGGCGGATTCTAT	12_357																				AATAGATAAAAGATAATAGATAATAAAAACGGTGGAGTTTTTGCCCAAGGGCAAAAACAAAATCGTAGGGGCGGATTCTAT
130950	AATAGCTCAGTTGGTAGAGCACAACCTTGCCAAGGTTGGGGTCGCGGGTTCAAGTCCCGTTTGCCGCTCCAATTTAAAGAA	12_358																				AATAGCTCAGTTGGTAGAGCACAACCTTGCCAAGGTTGGGGTCGCGGGTTCAAGTCCCGTTTGCCGCTCCAATTTAAAGAA
130951	AATAGCTCAGTTGGTAGAGCACAACCTTGCCAAGGTTGGGGTCGCGAGTTCAAGTCTCGTTTGCCGCTCAATAAAGGGACA	12_359																				AATAGCTCAGTTGGTAGAGCACAACCTTGCCAAGGTTGGGGTCGCGAGTTCAAGTCTCGTTTGCCGCTCAATAAAGGGACA
130952	AATAGCTCAGTTGGTAGAGCACAACCTTGCCAAGGTTGGGGTCGCGAGTTCAAGTCTCGTTTGCCGCTCAATGTTCTGAAT	12_360																				AATAGCTCAGTTGGTAGAGCACAACCTTGCCAAGGTTGGGGTCGCGAGTTCAAGTCTCGTTTGCCGCTCAATGTTCTGAAT
130953	AATAGCTCAGTTGGTAGAGCACAACCTTGCCAAGGTTGGGGTCGCGGGTTCAAGTCCCGTTTGCCGCTCATAATAATAAAC	12_361																				AATAGCTCAGTTGGTAGAGCACAACCTTGCCAAGGTTGGGGTCGCGGGTTCAAGTCCCGTTTGCCGCTCATAATAATAAAC
130954	AATAGCTCAGTTGGTAGAGCACAACCTTGCCAAGGTTGGGGTCGCGGGTTCAAGTCCCGTTTGCCGCTCTTTTCAAATAGT	12_362																				AATAGCTCAGTTGGTAGAGCACAACCTTGCCAAGGTTGGGGTCGCGGGTTCAAGTCCCGTTTGCCGCTCTTTTCAAATAGT
130955	AATAGCTCAGTTGGTAGAGCACAACCTTGCCAAGGTTGGGGTCGCGGGTTCAAGTCCCGTTTGCCGCTCTTCTTTTTATTA	12_363																				AATAGCTCAGTTGGTAGAGCACAACCTTGCCAAGGTTGGGGTCGCGGGTTCAAGTCCCGTTTGCCGCTCTTCTTTTTATTA
130956	AATAGCTCAGTTGGTAGAGCACGACCTTGCCAAGGTCGGGGTCGCGAGTTCGAGCCTCGTTTGCCGCTCTTTTTTTTAGAG	12_364																				AATAGCTCAGTTGGTAGAGCACGACCTTGCCAAGGTCGGGGTCGCGAGTTCGAGCCTCGTTTGCCGCTCTTTTTTTTAGAG
130957	AATAGCTCAGTTGGTAGAGCACGACCTTGCCAAGGTCGGGGTCGCGGGTTCGAGTCCCGTTTTTCGCTCATCTGATGAGAG	12_365																				AATAGCTCAGTTGGTAGAGCACGACCTTGCCAAGGTCGGGGTCGCGGGTTCGAGTCCCGTTTTTCGCTCATCTGATGAGAG
130958	AATAGCTCAGTTGGTAGAGCACGACCTTGCCAAGGTCGGGGTCGCGGGTTCGAGTCCCGTTTTTCGCTCGAAGTTCTTTTA	12_366																				AATAGCTCAGTTGGTAGAGCACGACCTTGCCAAGGTCGGGGTCGCGGGTTCGAGTCCCGTTTTTCGCTCGAAGTTCTTTTA
130959	AATAGCTCAGTTGGTAGAGCACGACCTTGCCAAGGTCGGGGTCGCGAGTTCGAGTCTCGTTTGCCGCTCTTTTACGGATAT	12_367																				AATAGCTCAGTTGGTAGAGCACGACCTTGCCAAGGTCGGGGTCGCGAGTTCGAGTCTCGTTTGCCGCTCTTTTACGGATAT
130960	AATAGGGACATTCATTAAATATTACAAAATCAGCCAACTAATTCATACACAAAGTATTGCGAATTAGTTGGCTTTTTTGTA	12_368																				AATAGGGACATTCATTAAATATTACAAAATCAGCCAACTAATTCATACACAAAGTATTGCGAATTAGTTGGCTTTTTTGTA
130961	AATAGGGTAGAGGGAGAATAATTATCTCGCCCCTCCCATTGAACCGTACGTACGGGTCTCGTATACGGCTCTACAACTTAT	12_369																				AATAGGGTAGAGGGAGAATAATTATCTCGCCCCTCCCATTGAACCGTACGTACGGGTCTCGTATACGGCTCTACAACTTAT
130962	AATAGGGTAGAGGGAGAATAATTATCTCGCCCCTCCCATTGAACCGTACGTACGGATCTCGTATACGGCTCTACAACTTAT	12_370																				AATAGGGTAGAGGGAGAATAATTATCTCGCCCCTCCCATTGAACCGTACGTACGGATCTCGTATACGGCTCTACAACTTAT
130963	AATAGGGTAGAGGGAGAATAATTATCTCGCCCCTCCCATTGAACCGTACGTACGGTAAGCGCTTAAATGGTTCTTTCCGTT	12_371																				AATAGGGTAGAGGGAGAATAATTATCTCGCCCCTCCCATTGAACCGTACGTACGGTAAGCGCTTAAATGGTTCTTTCCGTT
130964	AATAGGTAGATGCCGACTTCTCTTTTAAAGAACAAGCCTCCGGGCCGGGTTTTGGCCCAGCCTGGAGCTTGTTTATATGCA	12_372																				AATAGGTAGATGCCGACTTCTCTTTTAAAGAACAAGCCTCCGGGCCGGGTTTTGGCCCAGCCTGGAGCTTGTTTATATGCA
130965	AATAGGTAGATGCCGACTTCTCTTTTAATATGGCCCGTTGGTCAAGCGGTTAAGACAGCGGCCTCTCACGCCGTTAACGTG	12_373																				AATAGGTAGATGCCGACTTCTCTTTTAATATGGCCCGTTGGTCAAGCGGTTAAGACAGCGGCCTCTCACGCCGTTAACGTG
130966	AATAGGTAGATGCCGACTTCTCTTTTAAGAAAAGCGCCTTATCCCGCAAGGGGTAGGGCGCTTTTGCTCTTTGTTTCGTGA	12_374																				AATAGGTAGATGCCGACTTCTCTTTTAAGAAAAGCGCCTTATCCCGCAAGGGGTAGGGCGCTTTTGCTCTTTGTTTCGTGA
130967	AATAGGTAGATGCCGACTTCTCTTTTAAGCAAAGCGCCTTATCCCGCAAGGGGTAGGGCGCTTTTGCTATTATAAAATAGC	12_375																				AATAGGTAGATGCCGACTTCTCTTTTAAGCAAAGCGCCTTATCCCGCAAGGGGTAGGGCGCTTTTGCTATTATAAAATAGC
130968	AATAGGTAGATGCCGACTTCTCTTTTAAGAAAAGCGCCTTATCCTGCAAGGGGTAGGGCGCTTTTGCTCTTTGTTTCGTGA	12_376																				AATAGGTAGATGCCGACTTCTCTTTTAAGAAAAGCGCCTTATCCTGCAAGGGGTAGGGCGCTTTTGCTCTTTGTTTCGTGA
130969	AATAGGTAGATGCCGACTTCTCTTTTAAGCAAAGCGCCTTATCCCGCAAGGGGTAGGGCGCTTTTGCTCTTTGTTTCGTGA	12_377																				AATAGGTAGATGCCGACTTCTCTTTTAAGCAAAGCGCCTTATCCCGCAAGGGGTAGGGCGCTTTTGCTCTTTGTTTCGTGA
130970	AATAGTAAATCGTAAAATAGTAAATAACATGACTCTTTATCCTAAATTAATCCTCGATGCACTGGCAACGGTGCGTTATCC	12_378																				AATAGTAAATCGTAAAATAGTAAATAACATGACTCTTTATCCTAAATTAATCCTCGATGCACTGGCAACGGTGCGTTATCC
130971	AATAGTAAATCGTAAAATAGTAAATAACCTTATGTTAAGAATTGCAGTACAAGCTAAGGGTCGTCTGTATGACGAGACCAT	12_379																				AATAGTAAATCGTAAAATAGTAAATAACCTTATGTTAAGAATTGCAGTACAAGCTAAGGGTCGTCTGTATGACGAGACCAT
130972	AATAGTAAATCGTAAAATAGTAAATAAGAAGATGTTTCGATTTGAAGAACCTGCATATTTGTCCTTGTTGCTGTTGCTGCC	12_380																				AATAGTAAATCGTAAAATAGTAAATAAGAAGATGTTTCGATTTGAAGAACCTGCATATTTGTCCTTGTTGCTGTTGCTGCC
130973	AATAGTAAATCGTAAAATAGTAAATAACCTTATGTTAAGAATTGCAGTACAAGCTAAAGGTCGTCTTTATGACGAGACCAT	12_381																				AATAGTAAATCGTAAAATAGTAAATAACCTTATGTTAAGAATTGCAGTACAAGCTAAAGGTCGTCTTTATGACGAGACCAT
130974	AATAGTAAATCGTCAAATCGTAAATAACATCATGTTGAACGTACAAATCATCAATAAATCAAAGCATCCGCTTCCGGCTTA	12_382																				AATAGTAAATCGTCAAATCGTAAATAACATCATGTTGAACGTACAAATCATCAATAAATCAAAGCATCCGCTTCCGGCTTA
130975	AATAGTAAATCGTCAAATCGTAAATAATTCGATGGCAAAACTTATCATATTTTCAGCCCCTTCGGGCTCTGGCAAGTCAAC	12_383																				AATAGTAAATCGTCAAATCGTAAATAATTCGATGGCAAAACTTATCATATTTTCAGCCCCTTCGGGCTCTGGCAAGTCAAC
130976	AATAGTAAATCGTCAAATCGTAAATAATTCGATGGCAAAACTTATCATATTTTCAGCCCCTTCGGGCTCCGGCAAGTCAAC	12_384																				AATAGTAAATCGTCAAATCGTAAATAATTCGATGGCAAAACTTATCATATTTTCAGCCCCTTCGGGCTCCGGCAAGTCAAC
130977	AATAGTAGCTGTGCTGCTTGGAAGCATGGTAATAGAACTTGCCCAAGAGGTTTAATGCTATCCAAATTTTACAAATCATTT	12_385																				AATAGTAGCTGTGCTGCTTGGAAGCATGGTAATAGAACTTGCCCAAGAGGTTTAATGCTATCCAAATTTTACAAATCATTT
130978	AATAGTAGCTGTGCTGCTTGGAAGCATGGTAGTAGAACTTGTCCAAAATGTTTAATACCATCCAACTTTTATAAATCATTT	12_386																				AATAGTAGCTGTGCTGCTTGGAAGCATGGTAGTAGAACTTGTCCAAAATGTTTAATACCATCCAACTTTTATAAATCATTT
130979	AATAGTTCGTTAATAATTCAATAATGTGCTAAGCAGCTATACGCTGTAAGCACGAGAGATCTTTGAAAATCTTGCTAATTA	12_387																				AATAGTTCGTTAATAATTCAATAATGTGCTAAGCAGCTATACGCTGTAAGCACGAGAGATCTTTGAAAATCTTGCTAATTA
130980	AATATAAAATCCCTCAGATTGTTACGTTGACCCTGCTTCTGCTTCCGTTATCTTATGGTGAATTATACAAAACAAAAATCG	12_388																				AATATAAAATCCCTCAGATTGTTACGTTGACCCTGCTTCTGCTTCCGTTATCTTATGGTGAATTATACAAAACAAAAATCG
130981	AATATACTATATAGAATCGCGGAGACGCTTACCATGACAGTCTACTTTCAATACTTCAAGGAAACGTTCCCAGGTTTTTCT	12_389																				AATATACTATATAGAATCGCGGAGACGCTTACCATGACAGTCTACTTTCAATACTTCAAGGAAACGTTCCCAGGTTTTTCT
130982	AATATACTCGTCATACTTCAAGTTGCATGTGCTGCGTCTGCGTTCGCTCACCCCAGTCACTTACTTATGTAAGCTCCTGGG	12_390	-	DUF6732	PF20506.1	0.0087	14.3	0.9	0.0087	14.3	0.9	1.0	1	0	0	1	1	1	1	-	1	AATATACTCGTCATACTTCAAGTTGCATGTGCTGCGTCTGCGTTCGCTCACCCCAGTCACTTACTTATGTAAGCTCCTGGG
130983	AATATACTCGTCATACTTCAAGTTGCATGTGCTGCGTTTGCGTTCGCTCACCCCAGTCACTTACTTATGTAAGCTCCTGGG	12_391	-	DUF6732	PF20506.1	0.018	13.3	0.9	0.018	13.3	0.9	1.0	1	0	0	1	1	1	0	-	1	AATATACTCGTCATACTTCAAGTTGCATGTGCTGCGTTTGCGTTCGCTCACCCCAGTCACTTACTTATGTAAGCTCCTGGG
130984	AATATACTCGTCATACTTCAAGTTGCATGTGCTGCGTCTGCGTTCGCTCACCCCAGTCACTTACTTATGTAAGTGACTGGG	12_392	-	DUF6732	PF20506.1	0.0077	14.5	0.7	0.0077	14.5	0.7	1.0	1	0	0	1	1	1	1	-	1	AATATACTCGTCATACTTCAAGTTGCATGTGCTGCGTCTGCGTTCGCTCACCCCAGTCACTTACTTATGTAAGTGACTGGG
130985	AATATACTCGTCATACTTCAAGTTGCATGTGCTGCGGATGCGTTCGTTCACCCCAGTCACTTACTTATGTAAGCTCCTGGG	12_393																				AATATACTCGTCATACTTCAAGTTGCATGTGCTGCGGATGCGTTCGTTCACCCCAGTCACTTACTTATGTAAGCTCCTGGG
130986	AATATAGCAGAAACTTAATTTTCGCTGTACTAGTGAAACATTCTATATTCTTTGTATCTGTTTTCGCATTTACCACTCTTC	12_394																				AATATAGCAGAAACTTAATTTTCGCTGTACTAGTGAAACATTCTATATTCTTTGTATCTGTTTTCGCATTTACCACTCTTC
130987	AATATAGCAGAAACTTAATTTTCGCTGTACTGGTAAGCGTGAAATAAGTCAGAGGAAGATGAAAAACACAGGAACATAACA	12_395																				AATATAGCAGAAACTTAATTTTCGCTGTACTGGTAAGCGTGAAATAAGTCAGAGGAAGATGAAAAACACAGGAACATAACA
130988	AATATAGCAGAAACTTAATTTTCGCTGTACTGGTAAGCGCGAAATAAGTCAGAGGAAGATGAAAAACACAGGAACATAACA	12_396																				AATATAGCAGAAACTTAATTTTCGCTGTACTGGTAAGCGCGAAATAAGTCAGAGGAAGATGAAAAACACAGGAACATAACA
130989	AATATAGCAGAAACTTAATTTTCGCTGTACTGTAAGCGCGAAATAAGTCAGAGGAAGATGAAAAACACAGGAACATAACAG	12_397																				AATATAGCAGAAACTTAATTTTCGCTGTACTGTAAGCGCGAAATAAGTCAGAGGAAGATGAAAAACACAGGAACATAACAG
130990	AATATAGCAGAAACTTAATTTTCGCTGTACTGGTAAGCGCGAAATAAGTCAGAAGAAGATGAAAAACACAGGAACATAACA	12_398																				AATATAGCAGAAACTTAATTTTCGCTGTACTGGTAAGCGCGAAATAAGTCAGAAGAAGATGAAAAACACAGGAACATAACA
130991	AATATAGCAGAAACTTAATTTTCGCTGTACTGGCACATTATGTATTGTAGAAAATCCTGCGAAAATATGATTTCTCTCATA	12_399																				AATATAGCAGAAACTTAATTTTCGCTGTACTGGCACATTATGTATTGTAGAAAATCCTGCGAAAATATGATTTCTCTCATA
130992	AATATAGCAGAAACTTAATTTTCGCTGTACTAGATCTTAACGAAGAGGAGAAATAGATAACTTCCATTTTGTATGTATGAT	12_400																				AATATAGCAGAAACTTAATTTTCGCTGTACTAGATCTTAACGAAGAGGAGAAATAGATAACTTCCATTTTGTATGTATGAT
130993	AATATAGCAGAAACTTAATTTTCGCTGTACTGTAAGCGTGAAATAAGTCAGAGGAAGATGAAAAACACAGGAACATAACAG	12_401																				AATATAGCAGAAACTTAATTTTCGCTGTACTGTAAGCGTGAAATAAGTCAGAGGAAGATGAAAAACACAGGAACATAACAG
130994	AATATAGCAGAAACTTAATTTTCGCTGTACTAGTCTTCATTATGCAGATGCTTCTGATCTGCTTTTTATTATCATGTAACT	12_402																				AATATAGCAGAAACTTAATTTTCGCTGTACTAGTCTTCATTATGCAGATGCTTCTGATCTGCTTTTTATTATCATGTAACT
130995	AATATAGCAGAAACTTAATTTTCGCTGTACTGGTAAGCGTGAAATAAGTCAGAAGAAGATGAAAAACACAGGAACATAACA	12_403																				AATATAGCAGAAACTTAATTTTCGCTGTACTGGTAAGCGTGAAATAAGTCAGAAGAAGATGAAAAACACAGGAACATAACA
130996	AATATAGCAGAAACTTAATTTTCGCTGTACTAGCTGTTTACACTTCTCTGCAGGCTTCCGCAGATCACCATGATCCCAGAC	12_404																				AATATAGCAGAAACTTAATTTTCGCTGTACTAGCTGTTTACACTTCTCTGCAGGCTTCCGCAGATCACCATGATCCCAGAC
130997	AATATAGCAGAAACTTAATTTTCGCTGTACTAGTACATTGTTTTCGAAATAACTATACCAATTACTTGTTGGTGAATCCGA	12_405																				AATATAGCAGAAACTTAATTTTCGCTGTACTAGTACATTGTTTTCGAAATAACTATACCAATTACTTGTTGGTGAATCCGA
130998	AATATAGCAGAAACTTAATTTTCGCTGTACTAGTGAAACATTCTATATTCTTTGTATCTGTTTTTACATTTACCACTCTTC	12_406																				AATATAGCAGAAACTTAATTTTCGCTGTACTAGTGAAACATTCTATATTCTTTGTATCTGTTTTTACATTTACCACTCTTC
130999	AATATAGCAGAAACTTAATTTTCGCTGTACTAATGCATTTGAGGCAATTCAGCAGAGTGCGAAAAACAAGAAAGATACCTA	12_407																				AATATAGCAGAAACTTAATTTTCGCTGTACTAATGCATTTGAGGCAATTCAGCAGAGTGCGAAAAACAAGAAAGATACCTA
131000	AATATAGCAGAAACTTAATTTTCGCTGTACTGGCACATCATGTATTGTAGAAAATCCTGCGAAAATATGATTTCTCTCATA	12_408																				AATATAGCAGAAACTTAATTTTCGCTGTACTGGCACATCATGTATTGTAGAAAATCCTGCGAAAATATGATTTCTCTCATA
131001	AATATAGCAGAAACTTAATTTTCGCTGTACTAGTAAGTATATACCAATTTCAGAATGAGGGCAAGCGAGTTCATGATCCAA	12_409																				AATATAGCAGAAACTTAATTTTCGCTGTACTAGTAAGTATATACCAATTTCAGAATGAGGGCAAGCGAGTTCATGATCCAA
131002	AATATAGCAGAAACTTAATTTTCGCTGTACTAGCCGACAAGTTGATTTGGCAAGGACTGCTATAACCTGAGTCCATAACGA	12_410																				AATATAGCAGAAACTTAATTTTCGCTGTACTAGCCGACAAGTTGATTTGGCAAGGACTGCTATAACCTGAGTCCATAACGA
131003	AATATAGCAGAAACTTAATTTTCGCTGTACTAGCATAAATAACTACCTGACGTTGGTCATCTTCAGTATTTATTCCTTTGA	12_411																				AATATAGCAGAAACTTAATTTTCGCTGTACTAGCATAAATAACTACCTGACGTTGGTCATCTTCAGTATTTATTCCTTTGA
131004	AATATAGCAGAAACTTAATTTTCGCTGTACTAGCTGTTTACACTTCTCTGCAGGCTTCCGCAGATCATCATGATCCCAGAC	12_412	-	PQ-loop	PF04193.17	0.019	13.2	0.2	0.02	13.1	0.2	1.0	1	0	0	1	1	1	0	-	1	AATATAGCAGAAACTTAATTTTCGCTGTACTAGCTGTTTACACTTCTCTGCAGGCTTCCGCAGATCATCATGATCCCAGAC
131005	AATATAGCAGAAACTTAATTTTCGCTGTACTGGTACGCGCGAAATAAGTCAGAGGAAGATGAAAAACACAGGAACATAACA	12_413	-	Chi-conotoxin	PF16981.8	0.032	12.9	0.4	0.032	12.9	0.4	1.1	1	0	0	1	1	1	0	-	-1	AATATAGCAGAAACTTAATTTTCGCTGTACTGGTACGCGCGAAATAAGTCAGAGGAAGATGAAAAACACAGGAACATAACA
131006	AATATAGGAATGGATAATCTGGAGAGCGACTCTGCAGGCTGATATTGCGGTTTTGCGGCAAGTTTTTGGCATCCGCTTCTA	12_414	-	CTD2	PF20278.1	0.037	11.6	0.1	0.038	11.5	0.1	1.0	1	0	0	1	1	1	0	-	2	AATATAGGAATGGATAATCTGGAGAGCGACTCTGCAGGCTGATATTGCGGTTTTGCGGCAAGTTTTTGGCATCCGCTTCTA
131007	AATATAGGAATGGATAATCTGGAGAGCGACACTGCGGGCTGATATTGCGGTTTTACGGCAAGTTTTTAGCATCCGCTTCTA	12_415	-	CTD2	PF20278.1	0.029	11.9	0.1	0.031	11.8	0.1	1.0	1	0	0	1	1	1	0	-	2	AATATAGGAATGGATAATCTGGAGAGCGACACTGCGGGCTGATATTGCGGTTTTACGGCAAGTTTTTAGCATCCGCTTCTA
131008	AATATAGGAATGGATAATCTGGAGAGCGATACTGCAGGCTGATATTGCGGTTTTGCGACAAGTTTTTAGCATCCGCTTCTA	12_416	-	CTD2	PF20278.1	0.029	11.9	0.1	0.031	11.8	0.1	1.0	1	0	0	1	1	1	0	-	2	AATATAGGAATGGATAATCTGGAGAGCGATACTGCAGGCTGATATTGCGGTTTTGCGACAAGTTTTTAGCATCCGCTTCTA
131009	AATATAGGATATCGTATCTCTTCTCGGGCTGTCTTTGGCTGGATTTTGTTTGAATTAAATAGTAGTTGTGGAGATTTGGGG	12_417																				AATATAGGATATCGTATCTCTTCTCGGGCTGTCTTTGGCTGGATTTTGTTTGAATTAAATAGTAGTTGTGGAGATTTGGGG
131010	AATATAGGGGATTGGTCAAATGGTATGACAGAAGTCTCCAAAACTTTTAGCGGGAGTTCGATTCTCTCATCCCCTGTTATT	12_418																				AATATAGGGGATTGGTCAAATGGTATGACAGAAGTCTCCAAAACTTTTAGCGGGAGTTCGATTCTCTCATCCCCTGTTATT
131011	AATATAGGGGATTGGTCAAATGGTATGATAGGGGTCTCCAAAACCTTTGGTGGGAGTTCGATTCTCTCATCCCCTGCTATT	12_419																				AATATAGGGGATTGGTCAAATGGTATGATAGGGGTCTCCAAAACCTTTGGTGGGAGTTCGATTCTCTCATCCCCTGCTATT
131012	AATATAGGGGATTGGTCAAATGGTATGATAGGGGTCTCCAAAACCTTTGGTGGGAGTTCGATTCTCTCATCCCCTGTACTT	12_420																				AATATAGGGGATTGGTCAAATGGTATGATAGGGGTCTCCAAAACCTTTGGTGGGAGTTCGATTCTCTCATCCCCTGTACTT
131013	AATATAGGGGATTGGTCAAATGGTATGACAGAAGTCTCCAAAACTTTTAGCGGGAGTTCGATTCTCTCATCCCCTGTTCTT	12_421																				AATATAGGGGATTGGTCAAATGGTATGACAGAAGTCTCCAAAACTTTTAGCGGGAGTTCGATTCTCTCATCCCCTGTTCTT
131014	AATATAGGGGATTGGTCAAATGGTATGATAGGGGTCTCCAAAACCTTTGGTGGGAGTTCGATTCTCTCATCCCCTGCTAAG	12_422																				AATATAGGGGATTGGTCAAATGGTATGATAGGGGTCTCCAAAACCTTTGGTGGGAGTTCGATTCTCTCATCCCCTGCTAAG
131015	AATATAGGGGATTGGTCAAATGGTATGATAGGGGTCTCCAAAACCTTTGGTGGGAGTTCGATTCTCTCATCCCCTGCTCTT	12_423																				AATATAGGGGATTGGTCAAATGGTATGATAGGGGTCTCCAAAACCTTTGGTGGGAGTTCGATTCTCTCATCCCCTGCTCTT
131016	AATATAGGGGATTGGTCAAATGGTATGATAGGGGTCTCCAAAACCTTTGGTGGGAGTTCGATTCTCTCATCCCCTGCTTAA	12_424																				AATATAGGGGATTGGTCAAATGGTATGATAGGGGTCTCCAAAACCTTTGGTGGGAGTTCGATTCTCTCATCCCCTGCTTAA
131017	AATATAGGGGATTGGTCAAATGGTATGACAGGAGTCTCCAAAACTCTTAGCGGGAGTTCGATTCTCTCATCCCCTGTCACA	12_425																				AATATAGGGGATTGGTCAAATGGTATGACAGGAGTCTCCAAAACTCTTAGCGGGAGTTCGATTCTCTCATCCCCTGTCACA
131018	AATATAGGGGATTGGTCAAATGGTATGATAGGGGTCTCCAAAACCTTTGGTGGGAGTTCGATTCTCTCATCCCCTGTTGAC	12_426																				AATATAGGGGATTGGTCAAATGGTATGATAGGGGTCTCCAAAACCTTTGGTGGGAGTTCGATTCTCTCATCCCCTGTTGAC
131019	AATATAGGGGATTGGTCAAATGGTATGATAGGGGTCTCCAAAACCTTTGGTGGGAGTTCGATTCTCTCATCCCCTGCTCCT	12_427																				AATATAGGGGATTGGTCAAATGGTATGATAGGGGTCTCCAAAACCTTTGGTGGGAGTTCGATTCTCTCATCCCCTGCTCCT
131020	AATATAGGGGATTGGTCAAATGGTATGACAGAAGTCTCCAAAACTTTTAGCGGGAGTTCGATTCTCTCATCCCCTGTTGAC	12_428																				AATATAGGGGATTGGTCAAATGGTATGACAGAAGTCTCCAAAACTTTTAGCGGGAGTTCGATTCTCTCATCCCCTGTTGAC
131021	AATATAGGGGATTGGTCAAATGGTATGACAGGAGTCTCCAAAACTCTTAGCGGGAGTTCGATTCTCTCATCCCCTGCTCCT	12_429																				AATATAGGGGATTGGTCAAATGGTATGACAGGAGTCTCCAAAACTCTTAGCGGGAGTTCGATTCTCTCATCCCCTGCTCCT
131022	AATATAGGGGGAGTGCCCGTAGGGCGAGGGGATTAATATATACAATCAAATATTGCTTTGCGACACAGGGGAGAAGATTGA	12_430																				AATATAGGGGGAGTGCCCGTAGGGCGAGGGGATTAATATATACAATCAAATATTGCTTTGCGACACAGGGGAGAAGATTGA
131023	AATATAGGGGGAGTGCCCGTAGGGCGAGGGGGTTAAAACAGAAACAGTAGAACGAGATTATTGAATCTGCAATGAACGGAG	12_431																				AATATAGGGGGAGTGCCCGTAGGGCGAGGGGGTTAAAACAGAAACAGTAGAACGAGATTATTGAATCTGCAATGAACGGAG
131024	AATATAGGGGGAGTGCCCGTAGGGCGAGGGGGTTGAAAAGATTATATAATCTTTGATGAAGGGGCTAGCAGTATAAAAAGA	12_432																				AATATAGGGGGAGTGCCCGTAGGGCGAGGGGGTTGAAAAGATTATATAATCTTTGATGAAGGGGCTAGCAGTATAAAAAGA
131025	AATATAGGGGGAGTGCCCGTAGGGCGAGGGGGTTGGAAAGATGGCATATAGTATTTTTGTAGTATTACTCCCTCTGTCACT	12_433																				AATATAGGGGGAGTGCCCGTAGGGCGAGGGGGTTGGAAAGATGGCATATAGTATTTTTGTAGTATTACTCCCTCTGTCACT
131026	AATATAGGGGGAGTGCCCGTAGGGCGAGGGGGTTAAAACGACAGTAGAGCAAAAATATTGAATCTCACCCTCCTCCCCTGT	12_434																				AATATAGGGGGAGTGCCCGTAGGGCGAGGGGGTTAAAACGACAGTAGAGCAAAAATATTGAATCTCACCCTCCTCCCCTGT
131027	AATATAGGGGGAGTGCCCGTAGGGCGAGGGGGTTAAACACAATAGTAGAACAAAAATATGAAACCCTCCCCCTGCCGTGTC	12_435																				AATATAGGGGGAGTGCCCGTAGGGCGAGGGGGTTAAACACAATAGTAGAACAAAAATATGAAACCCTCCCCCTGCCGTGTC
131028	AATATAGGGGGAGTGCCCGTAGGGCGAGGGGGTTAAACACAATAGTAGAATAAAAATATGAAACTCCACCCCCTGCCGTGT	12_436																				AATATAGGGGGAGTGCCCGTAGGGCGAGGGGGTTAAACACAATAGTAGAATAAAAATATGAAACTCCACCCCCTGCCGTGT
131029	AATATAGGGGGAGTGCCCGTAGGGCGAGGGGGTTAGAATACAAGCAAAAGCACAAACCCCGATCTTTTTAACCCCTCTCAT	12_437																				AATATAGGGGGAGTGCCCGTAGGGCGAGGGGGTTAGAATACAAGCAAAAGCACAAACCCCGATCTTTTTAACCCCTCTCAT
131030	AATATATCAGATGTGAGATGACTCCCACCTCTGTAGGTGGCGAGCAGCAAGAATGCCGGGGCATTCTTGAAAAGAAAGAGG	12_438																				AATATATCAGATGTGAGATGACTCCCACCTCTGTAGGTGGCGAGCAGCAAGAATGCCGGGGCATTCTTGAAAAGAAAGAGG
131031	AATATATCAGATGTGAGATGACTCCCACATCTGTAGGTGGCGAGCAACAAATGAGTATCAGGAGATGTTTATGCAGGAAAA	12_439																				AATATATCAGATGTGAGATGACTCCCACATCTGTAGGTGGCGAGCAACAAATGAGTATCAGGAGATGTTTATGCAGGAAAA
131032	AATATATCAGATGTGAGATGACTCCCACCTCTTCAGGTGGCGAGGAGCAAATTAGTATCAGTGGTGGGAGTCAATCCCCCA	12_440																				AATATATCAGATGTGAGATGACTCCCACCTCTTCAGGTGGCGAGGAGCAAATTAGTATCAGTGGTGGGAGTCAATCCCCCA
131033	AATATATCAGATGTGAGATGACTCCCACTCCTGCAATCCTGCCGAGGCATTCTTGAATTAATATAAATTTTCCTGATATTT	12_441																				AATATATCAGATGTGAGATGACTCCCACTCCTGCAATCCTGCCGAGGCATTCTTGAATTAATATAAATTTTCCTGATATTT
131034	AATATATCAGATGTGAGATGACTCCCACCTCGCAGCAAGAATGCCGGGGCATTTTTGAATGGTGTGGATACTGATATAATA	12_442																				AATATATCAGATGTGAGATGACTCCCACCTCGCAGCAAGAATGCCGGGGCATTTTTGAATGGTGTGGATACTGATATAATA
131035	AATATATCAGATGTGAGATGACTCCCACCTCGCAGCAAGAATGCCGGGGCATTCTTGAATGGTGTGGATACTGATATAATA	12_443	-	TRAF6_Z2	PF18048.4	0.028	12.9	0.1	0.038	12.5	0.1	1.3	1	0	0	1	1	1	0	-	-1	AATATATCAGATGTGAGATGACTCCCACCTCGCAGCAAGAATGCCGGGGCATTCTTGAATGGTGTGGATACTGATATAATA
131036	AATATATCAGATGTGAGATGACTCCCACCTCTGTAGGTGGCGAGTAACAAATCAGTATCAGTGGTGGGAGTCAATCCCCCA	12_444																				AATATATCAGATGTGAGATGACTCCCACCTCTGTAGGTGGCGAGTAACAAATCAGTATCAGTGGTGGGAGTCAATCCCCCA
131037	AATATATCAGATGTGAGATGACTCCCACCTTTTTAGGTGGCGAGGAGCAAATTAGTATCAGTGGTGGGAGTCAATCCCCCA	12_445																				AATATATCAGATGTGAGATGACTCCCACCTTTTTAGGTGGCGAGGAGCAAATTAGTATCAGTGGTGGGAGTCAATCCCCCA
131038	AATATATCAGATGTGAGATGACTCCCACCTCTGTAGGTGGCGAGTAACAAATTAGTATCAGTGGTGGGAGTCAATCCCCCA	12_446																				AATATATCAGATGTGAGATGACTCCCACCTCTGTAGGTGGCGAGTAACAAATTAGTATCAGTGGTGGGAGTCAATCCCCCA
131039	AATATATCAGATGTGAGATGACTCCCACCTCTTCAGGGACGCCACTGAAAAAGTGGTAAGTTTAGTATCACAGGGCGTCAA	12_447																				AATATATCAGATGTGAGATGACTCCCACCTCTTCAGGGACGCCACTGAAAAAGTGGTAAGTTTAGTATCACAGGGCGTCAA
131040	AATATCTTCTGCTTTTAAGTTAATGACATTGTGTAAATTCAGGCTTCCTCGCCTTATAATTTTTTAAATTGACCTATAAAT	12_448																				AATATCTTCTGCTTTTAAGTTAATGACATTGTGTAAATTCAGGCTTCCTCGCCTTATAATTTTTTAAATTGACCTATAAAT
131041	AATATCTTCTGCTTTTAAGTTAATGACATTGCCATTTTACTAGACTTTGCGAGCTTTTGAAAATTATTCAAACTCCTTTGC	12_449																				AATATCTTCTGCTTTTAAGTTAATGACATTGCCATTTTACTAGACTTTGCGAGCTTTTGAAAATTATTCAAACTCCTTTGC
131042	AATATGATCTGATCAACTGGTATTTTGATGTGTTGGCACAGATGTCATTTAAACAGATGGGTATCAGTATGACGTTGAGGG	12_450																				AATATGATCTGATCAACTGGTATTTTGATGTGTTGGCACAGATGTCATTTAAACAGATGGGTATCAGTATGACGTTGAGGG
131043	AATATGATCTGATCAACTGGTATTTTGATAAGATTTTGCTGGAATCATTTGAGCACATGGGAGAAGGAAGAACCGTCTACG	12_451																				AATATGATCTGATCAACTGGTATTTTGATAAGATTTTGCTGGAATCATTTGAGCACATGGGAGAAGGAAGAACCGTCTACG
131044	AATATGATCTGATCAACTGGTATTTTGACAAACTGGTACTCCAGTCTTTTGAGCAGATCGGCATGGGACATACAGTTGGGG	12_452	-	ALMS_repeat	PF18727.4	0.019	13.3	0.0	0.019	13.3	0.0	1.0	1	0	0	1	1	1	0	-	-1	AATATGATCTGATCAACTGGTATTTTGACAAACTGGTACTCCAGTCTTTTGAGCAGATCGGCATGGGACATACAGTTGGGG
131045	AATATGATCTGATCAACTGGTATTTTGACCGGATCCTGTTGGAATCGTTCCAGCATATGGGAGAAGGTAAGACGGCTTATG	12_453																				AATATGATCTGATCAACTGGTATTTTGACCGGATCCTGTTGGAATCGTTCCAGCATATGGGAGAAGGTAAGACGGCTTATG
131046	AATATGATCTGATCAACTGGTATTTTGATGTATTGGCTCAGATGTCGTTTAAACAGATGGGTATCAGTCTGACATTAAGAG	12_454																				AATATGATCTGATCAACTGGTATTTTGATGTATTGGCTCAGATGTCGTTTAAACAGATGGGTATCAGTCTGACATTAAGAG
131047	AATATGATCTGATCAACTGGTATTTTGATAAGATTTTGATAGAATCATTTGCCCACATGGGAGAAGGAAAGACCGTGTATG	12_455																				AATATGATCTGATCAACTGGTATTTTGATAAGATTTTGATAGAATCATTTGCCCACATGGGAGAAGGAAAGACCGTGTATG
131048	AATATGATCTGATCAACTGGTATTTTGACAAGCTTCTGGCGAAATCCTTTGAGCACATGGGACAGGGAAAAACTGTCTATG	12_456	-	UBZ_FAAP20	PF15750.8	0.00015	20.0	0.4	0.00015	20.0	0.4	1.1	1	0	0	1	1	1	1	-	-3	AATATGATCTGATCAACTGGTATTTTGACAAGCTTCTGGCGAAATCCTTTGAGCACATGGGACAGGGAAAAACTGTCTATG
131049	AATATGATCTGATCAACTGGTATTTTGACAAGCTTCTGGCGAAATCCTTTGAGCACATGGGACAGGGAAAAACTGTCTATG	12_456	-	zf-C2H2	PF00096.29	0.018	14.0	0.4	0.024	13.6	0.4	1.4	1	1	0	1	1	1	0	-	-3	AATATGATCTGATCAACTGGTATTTTGACAAGCTTCTGGCGAAATCCTTTGAGCACATGGGACAGGGAAAAACTGTCTATG
131050	AATATGATCTGATCAACTGGTATTTTGACAAGCTTCTGGCGAAATCCTTTGAGCACATGGGACAGGGAAAAACTGTCTATG	12_456	-	zf-C2H2_4	PF13894.9	0.011	15.0	0.4	0.015	14.6	0.4	1.3	1	1	0	1	1	1	0	-	-3	AATATGATCTGATCAACTGGTATTTTGACAAGCTTCTGGCGAAATCCTTTGAGCACATGGGACAGGGAAAAACTGTCTATG
131051	AATATGATCTGATCAACTGGTATTTTGACAAGCTTCTGGCGAAATCCTTTGAGCACATGGGACAGGGAAAAACTGTCTATG	12_456	-	Zn-C2H2_12	PF18112.4	0.008	15.0	0.5	0.0088	14.8	0.5	1.2	1	0	0	1	1	1	1	-	-3	AATATGATCTGATCAACTGGTATTTTGACAAGCTTCTGGCGAAATCCTTTGAGCACATGGGACAGGGAAAAACTGTCTATG
131052	AATATGATCTGATCAACTGGTATTTTGATAAGCTGCTGGCAAAGTCTTTTGAGCATATGGGTCAGGGAAAAACCGTCTATG	12_457																				AATATGATCTGATCAACTGGTATTTTGATAAGCTGCTGGCAAAGTCTTTTGAGCATATGGGTCAGGGAAAAACCGTCTATG
131053	AATATGCATTATTTACGAGGATTGCTATGATCAAATCTGTAAATGTAGCAGGATTCCGTCTGTGCGATCAGTTCACAACCA	12_458																				AATATGCATTATTTACGAGGATTGCTATGATCAAATCTGTAAATGTAGCAGGATTCCGTCTGTGCGATCAGTTCACAACCA
131054	AATATGCCTTATTGAGGGCAATGGCTTCGTCTGTAGTTTGCTTAATGAATTAAATAGTAAATCCTGCTCTTTAATTAAGGA	12_459																				AATATGCCTTATTGAGGGCAATGGCTTCGTCTGTAGTTTGCTTAATGAATTAAATAGTAAATCCTGCTCTTTAATTAAGGA
131055	AATATGCCTTATTGAGGGCAATGGCTTCTGTGCTGTGGATAGAGAAGGTGAATTAAATCTTTTGCCCGTTTATCTGCTGCT	12_460																				AATATGCCTTATTGAGGGCAATGGCTTCTGTGCTGTGGATAGAGAAGGTGAATTAAATCTTTTGCCCGTTTATCTGCTGCT
131056	AATATGCCTTATTGAGGGCAATGGCTTCGTCTGTAGTTTGTCTAATGAATTAAATAGTAATTCTGTATACATTTTGACGCT	12_461																				AATATGCCTTATTGAGGGCAATGGCTTCGTCTGTAGTTTGTCTAATGAATTAAATAGTAATTCTGTATACATTTTGACGCT
131057	AATATGCCTTATTGAGGGCAATGGCTTCGCCTGTAGTTTGTCTAATGAATTAAATAGTAATTCTGTATACATTTTGACGCT	12_462																				AATATGCCTTATTGAGGGCAATGGCTTCGCCTGTAGTTTGTCTAATGAATTAAATAGTAATTCTGTATACATTTTGACGCT
131058	AATATGCCTTATTGAGGGCAATGGCTTCGTCTGTAGTTTGCTTAATGAATTAAATAGTAAGAATCCATTGCATTTGGAAAT	12_463																				AATATGCCTTATTGAGGGCAATGGCTTCGTCTGTAGTTTGCTTAATGAATTAAATAGTAAGAATCCATTGCATTTGGAAAT
131059	AATATGCGCCCCGTTCACACGATTCCTCTGTAGTTCAGTCGGTAGAACGGCGGACTGTTAATCCGTATGTCACTGGTTCGA	12_464																				AATATGCGCCCCGTTCACACGATTCCTCTGTAGTTCAGTCGGTAGAACGGCGGACTGTTAATCCGTATGTCACTGGTTCGA
131060	AATATGGACGATGGGATTTCGATGTTTCGTCAGTTTTGCCAATTCAACAAATCAGAATTTTTCCATTTTCTCATTATGTAG	12_465																				AATATGGACGATGGGATTTCGATGTTTCGTCAGTTTTGCCAATTCAACAAATCAGAATTTTTCCATTTTCTCATTATGTAG
131061	AATATGGACGATGGGATTTCGATGTTTCTGACAGTGGTTGCTGAAGGAAAATCAGAATCCACTTTGGAGTATTTGAGGATT	12_466																				AATATGGACGATGGGATTTCGATGTTTCTGACAGTGGTTGCTGAAGGAAAATCAGAATCCACTTTGGAGTATTTGAGGATT
131062	AATATGGACGATGGGATTTCGATGTTTCGTCAGTTTTGCCAATTCAACAAATCAGAATACATAAAATTGTATTAAACAGCC	12_467																				AATATGGACGATGGGATTTCGATGTTTCGTCAGTTTTGCCAATTCAACAAATCAGAATACATAAAATTGTATTAAACAGCC
131063	AATATGGACGATGGGATTTCGATGTTTCTGACAGTGGTTTCTGAAGTAAAATCAGAATTCATGTTGGAGAGATTTGGGAAT	12_468																				AATATGGACGATGGGATTTCGATGTTTCTGACAGTGGTTTCTGAAGTAAAATCAGAATTCATGTTGGAGAGATTTGGGAAT
131064	AATATGGACGATGGGATTTCGATGTTTCTGACAGTGGTTTCTGAAGTAAAATCAGAAATCATGTTGAAGAGATTTGGGGAT	12_469																				AATATGGACGATGGGATTTCGATGTTTCTGACAGTGGTTTCTGAAGTAAAATCAGAAATCATGTTGAAGAGATTTGGGGAT
131065	AATATGGACGATGGGATTTCGATGTTTCTGACAGTGGTTTCTGAAGTAAAATCAGAATTCATGCTGGAGGGATTTGGGGAA	12_470																				AATATGGACGATGGGATTTCGATGTTTCTGACAGTGGTTTCTGAAGTAAAATCAGAATTCATGCTGGAGGGATTTGGGGAA
131066	AATATGGACGATGGGATTTCGATGTTTCGTCAGTTTTGCCAATTCAACAAATCAGAATTACTTAGAATACTATTTGTACCA	12_471																				AATATGGACGATGGGATTTCGATGTTTCGTCAGTTTTGCCAATTCAACAAATCAGAATTACTTAGAATACTATTTGTACCA
131067	AATATGGACGATGGGATTTCGATGTTTCGTCAGTTTTGCCAATTCAACAAATCAGAATTCACAATTTTTGTTCCAGGATAG	12_472																				AATATGGACGATGGGATTTCGATGTTTCGTCAGTTTTGCCAATTCAACAAATCAGAATTCACAATTTTTGTTCCAGGATAG
131068	AATATGGACGATGGGATTTCGATGTTTCGTCAGTTTTGCCAATTCAACAAATCAGGATTTATGCCAAAAGCTGCTCTTGAA	12_473																				AATATGGACGATGGGATTTCGATGTTTCGTCAGTTTTGCCAATTCAACAAATCAGGATTTATGCCAAAAGCTGCTCTTGAA
131069	AATATGGACGATGGGATTTCGATGTTTCTGACAGTGGTTTCTGAAGTAAAATCAGAATTCATGTTGAAGAGATTTGGGGAT	12_474																				AATATGGACGATGGGATTTCGATGTTTCTGACAGTGGTTTCTGAAGTAAAATCAGAATTCATGTTGAAGAGATTTGGGGAT
131070	AATATGGACGATGGGATTTCGATGTTTCTGACAGTGGTTTCTGAAGTAAAATCAGAATTCATGCTGGAGGGATTTGGGAAA	12_475																				AATATGGACGATGGGATTTCGATGTTTCTGACAGTGGTTTCTGAAGTAAAATCAGAATTCATGCTGGAGGGATTTGGGAAA
131071	AATATGGACGATGGGATTTCGATGTTTCTGACAGTGGTTTCTGAAGTAAAATCAGAATTCATGCTGGGAAGAGGACAGGAG	12_476																				AATATGGACGATGGGATTTCGATGTTTCTGACAGTGGTTTCTGAAGTAAAATCAGAATTCATGCTGGGAAGAGGACAGGAG
131072	AATATGGACGATGGGATTTCGATGTTTCTGACAGTGGTTTCTGAAGTAAAATCAGAATTTTTCCATTTTCTCATTATGTAG	12_477																				AATATGGACGATGGGATTTCGATGTTTCTGACAGTGGTTTCTGAAGTAAAATCAGAATTTTTCCATTTTCTCATTATGTAG
131073	AATATGGCGAGATAGCTCAGTTGGCTAGAGCACACGGTTCATACCCGTGGTGTCGAGGGTTCGAATCCCCCTCTCGCTATT	12_478																				AATATGGCGAGATAGCTCAGTTGGCTAGAGCACACGGTTCATACCCGTGGTGTCGAGGGTTCGAATCCCCCTCTCGCTATT
131074	AATATGGCGAGATAGCTCAGTTGGCTAGAGCACACGGTTCATACCCGTGGTGTCGAGGGTTCGAATCCCCCTCTCGCTACT	12_479																				AATATGGCGAGATAGCTCAGTTGGCTAGAGCACACGGTTCATACCCGTGGTGTCGAGGGTTCGAATCCCCCTCTCGCTACT
131075	AATATGGCGAGATAGCTCAGTTGGCTAGAGCACGCGGTTCATACCCGCGGTGTCGAGGGTTCGAATCCCCCTCTCGCTACT	12_480																				AATATGGCGAGATAGCTCAGTTGGCTAGAGCACGCGGTTCATACCCGCGGTGTCGAGGGTTCGAATCCCCCTCTCGCTACT
131076	AATATGGCGAGATAGCTCAGTTGGCTAGAGCACACGGTTCATACCCGTGGTGTCGGGAGTTCGAGTCTCCCTCTCGCTACT	12_481	-	DUF6344	PF19871.2	0.032	12.8	0.2	0.038	12.5	0.2	1.2	1	0	0	1	1	1	0	-	3	AATATGGCGAGATAGCTCAGTTGGCTAGAGCACACGGTTCATACCCGTGGTGTCGGGAGTTCGAGTCTCCCTCTCGCTACT
131077	AATATGGCGAGATAGCTCAGTTGGCTAGAGCACACGGTTCATACCCGTGGTGTCGAGGGTTCGAATCCCCCTCTCGCTATG	12_482																				AATATGGCGAGATAGCTCAGTTGGCTAGAGCACACGGTTCATACCCGTGGTGTCGAGGGTTCGAATCCCCCTCTCGCTATG
131078	AATATGGCGAGATAGCTCAGTTGGCTAGAGCACATGGTTCATACCCATGGTGTCGAGGGTTCGACTCCCCCTCTCGCTACT	12_483	-	Phage_fiber	PF03335.16	0.02	13.5	0.9	0.028	13.1	0.9	1.2	1	0	0	1	1	1	0	-	1	AATATGGCGAGATAGCTCAGTTGGCTAGAGCACATGGTTCATACCCATGGTGTCGAGGGTTCGACTCCCCCTCTCGCTACT
131079	AATATGGCGAGATAGCTCAGTTGGCTAGAGCACGCGGTTCATACCCGCGGTGTCGAGGGTTCGAATCCCCCTCTCGCTATT	12_484																				AATATGGCGAGATAGCTCAGTTGGCTAGAGCACGCGGTTCATACCCGCGGTGTCGAGGGTTCGAATCCCCCTCTCGCTATT
131080	AATATGGCGAGATAGCTCAGTTGGCTAGAGCACGCGGTTCATACCCGCGGTGTCGAGGGTTCGAATCCCCCTCTCGCTATG	12_485																				AATATGGCGAGATAGCTCAGTTGGCTAGAGCACGCGGTTCATACCCGCGGTGTCGAGGGTTCGAATCCCCCTCTCGCTATG
131081	AATATGGCGAGATAGCTCAGTTGGCTAGAGCATGCGGTTCATACCCGCAGTGTCGAGGGTTCGAATCCCCCTCTCGCTACT	12_486																				AATATGGCGAGATAGCTCAGTTGGCTAGAGCATGCGGTTCATACCCGCAGTGTCGAGGGTTCGAATCCCCCTCTCGCTACT
131082	AATATGGCGAGATAGCTCAGTTGGCTAGAGCATGCGGTTCATACCCGCAGTGTCGAGGGTTCGAATCCCCCTCTCGCTATT	12_487																				AATATGGCGAGATAGCTCAGTTGGCTAGAGCATGCGGTTCATACCCGCAGTGTCGAGGGTTCGAATCCCCCTCTCGCTATT
131083	AATATGGCGAGATAGCTCAGTTGGCTAGAGCACACGGTTCATACCCGTGGTGTCGAGGGTTCGAATCCCCCTCTCGCTAGT	12_488																				AATATGGCGAGATAGCTCAGTTGGCTAGAGCACACGGTTCATACCCGTGGTGTCGAGGGTTCGAATCCCCCTCTCGCTAGT
131084	AATATGGCGAGATAGCTCAGTTGGCTAGAGCACATGGTTCATACCCATGGTGTCGAGAGTTCGAATCTCCCTCTCGCTACT	12_489	-	DUF6344	PF19871.2	0.032	12.8	0.2	0.038	12.5	0.2	1.2	1	0	0	1	1	1	0	-	3	AATATGGCGAGATAGCTCAGTTGGCTAGAGCACATGGTTCATACCCATGGTGTCGAGAGTTCGAATCTCCCTCTCGCTACT
131085	AATATGGCGAGATAGCTCAGTTGGCTAGAGCACATGGTTCATACCCATGGTGTCGAGGGTTCGACTCCCCCTCTCGCTATT	12_490	-	Phage_fiber	PF03335.16	0.02	13.5	0.9	0.028	13.1	0.9	1.2	1	0	0	1	1	1	0	-	1	AATATGGCGAGATAGCTCAGTTGGCTAGAGCACATGGTTCATACCCATGGTGTCGAGGGTTCGACTCCCCCTCTCGCTATT
131086	AATATGGCGAGATAGCTCAGTTGGCTAGAGCACACGGTTCATACCCGTGGTGTCGTGGGTTCAAATCCCTCTCTCGCTACT	12_491																				AATATGGCGAGATAGCTCAGTTGGCTAGAGCACACGGTTCATACCCGTGGTGTCGTGGGTTCAAATCCCTCTCTCGCTACT
131087	AATATGGCGAGATAGCTCAGTTGGCTAGAGCATACGGTTCATACCCGTAGTGTCGAGGGTTCGACTCCCCCTCTCGCTACT	12_492																				AATATGGCGAGATAGCTCAGTTGGCTAGAGCATACGGTTCATACCCGTAGTGTCGAGGGTTCGACTCCCCCTCTCGCTACT
131088	AATATGGCGAGATAGCTCAGTTGGCTAGAGCACACGGTTCATACCCGTGGTGTCGAGGGTTCGAATCCCCCTCTCGCTAAT	12_493																				AATATGGCGAGATAGCTCAGTTGGCTAGAGCACACGGTTCATACCCGTGGTGTCGAGGGTTCGAATCCCCCTCTCGCTAAT
131089	AATATGGCGAGATAGCTCAGTTGGCTAGAGCACGCGGTTCATACCCGCGGTGTCGAGGGTTCGAATCCCCCTCTCGCTAGT	12_494																				AATATGGCGAGATAGCTCAGTTGGCTAGAGCACGCGGTTCATACCCGCGGTGTCGAGGGTTCGAATCCCCCTCTCGCTAGT
131090	AATATGGTGCATCCGGGAGGATTCGAACCTCCGACCGCTCGGTTCGTAGCCGAGTACTCTATCCAGCTGAGCTACGGATGC	12_495																				AATATGGTGCATCCGGGAGGATTCGAACCTCCGACCGCTCGGTTCGTAGCCGAGTACTCTATCCAGCTGAGCTACGGATGC
131091	AATATTAAACGTATAGTTTTATCTCAGGCAAACAGATCATCCATCGTAACAACCGACTGCAGCTCCTGCGAATACGAGTTT	12_496																				AATATTAAACGTATAGTTTTATCTCAGGCAAACAGATCATCCATCGTAACAACCGACTGCAGCTCCTGCGAATACGAGTTT
131092	AATATTAAACGTATAGTTTTATCTCAGGCAAACAGATCATCCATCATAACAACCGACTGCAGCTCCTGCGAATACGAGTTT	12_497																				AATATTAAACGTATAGTTTTATCTCAGGCAAACAGATCATCCATCATAACAACCGACTGCAGCTCCTGCGAATACGAGTTT
131093	AATATTAAACGTATAGTTTTATCTCAGGCAAACAGATCATCCATCGTAACAACCGACTGCAGTTCCTGCGAATACGAGTTT	12_498																				AATATTAAACGTATAGTTTTATCTCAGGCAAACAGATCATCCATCGTAACAACCGACTGCAGTTCCTGCGAATACGAGTTT
131094	AATATTAAACGTATAGTTTTATCTCAGGCAAACAGATCATCCATCGTAACAACCGACTGCAGCTCCTGCGAATACGAGTTC	12_499																				AATATTAAACGTATAGTTTTATCTCAGGCAAACAGATCATCCATCGTAACAACCGACTGCAGCTCCTGCGAATACGAGTTC
131095	AATATTATTTCTCTATAAATTTAAAACAGCTTTTTAATAACACAGCCCTATTAAATAACGACAAAGAATATCTCCGCCGAA	12_500																				AATATTATTTCTCTATAAATTTAAAACAGCTTTTTAATAACACAGCCCTATTAAATAACGACAAAGAATATCTCCGCCGAA
131096	AATATTATTTCTCTATAAATTTAAAACAGCTTCTAAATTTTACACAACTATAATATCTTTTTCAACACATCGGGAATTTCG	12_501																				AATATTATTTCTCTATAAATTTAAAACAGCTTCTAAATTTTACACAACTATAATATCTTTTTCAACACATCGGGAATTTCG
131097	AATATTATTTCTCTATAAATTTAAAACAGTGTCTAAATATTTTCATATTTTTCACCTGCCATTCGACCATTTATCTGCCAT	12_502																				AATATTATTTCTCTATAAATTTAAAACAGTGTCTAAATATTTTCATATTTTTCACCTGCCATTCGACCATTTATCTGCCAT
131098	AATATTATTTCTCTATAAATTTAAAACAGCTTCTTAGTGGGAATAGTCTTTTAACTCTTGCCGCAGGTAGGGAGGAAAAAG	12_503																				AATATTATTTCTCTATAAATTTAAAACAGCTTCTTAGTGGGAATAGTCTTTTAACTCTTGCCGCAGGTAGGGAGGAAAAAG
131099	AATATTATTTCTCTATAAATTTAAAACAGCTTCTAAATATATCGTTCTGTAACAATGACCGATATAACGATGGGACGGTTT	12_504																				AATATTATTTCTCTATAAATTTAAAACAGCTTCTAAATATATCGTTCTGTAACAATGACCGATATAACGATGGGACGGTTT
131100	AATATTATTTCTCTATAAATTTAAAACAGCTTCTCAATTTTACACAACTATAATATCTTTTTCAACACATCGGGAATTTCG	12_505																				AATATTATTTCTCTATAAATTTAAAACAGCTTCTCAATTTTACACAACTATAATATCTTTTTCAACACATCGGGAATTTCG
131101	AATATTATTTCTCTATAAATTTAAAACAGCTTCTAAATCGACATGGCTCTCGCAATCGTCAGAAACGACTCTGCGATTCGA	12_506																				AATATTATTTCTCTATAAATTTAAAACAGCTTCTAAATCGACATGGCTCTCGCAATCGTCAGAAACGACTCTGCGATTCGA
131102	AATATTATTTCTCTATAAATTTAAAACAGCTTCTTAGATTTAACCCCTCTCCGCAGGATTCACTCCTGCGGTGTCCCCTAT	12_507																				AATATTATTTCTCTATAAATTTAAAACAGCTTCTTAGATTTAACCCCTCTCCGCAGGATTCACTCCTGCGGTGTCCCCTAT
131103	AATATTATTTCTCTATAAATTTAAAACAGCTTCTTAATAAACAATCAAATAATTATGACGAACAAAATAATATTAATCATG	12_508																				AATATTATTTCTCTATAAATTTAAAACAGCTTCTTAATAAACAATCAAATAATTATGACGAACAAAATAATATTAATCATG
131104	AATATTATTTCTCTATAAATTTAAAACAGCTTCTTAGTGGGAATAGTCTTTTAACTCTTGTCGCAGGTAGGGAGGAAAAAG	12_509																				AATATTATTTCTCTATAAATTTAAAACAGCTTCTTAGTGGGAATAGTCTTTTAACTCTTGTCGCAGGTAGGGAGGAAAAAG
131105	AATATTATTTCTCTATAAATTTAAAACAGCTTCTTAAATCCCACAAGTAAATAACATCTTTATATAATTACTTTTTATTTA	12_510	-	STAR_dimer	PF16544.8	0.023	12.7	0.1	0.024	12.6	0.1	1.1	1	0	0	1	1	1	0	-	3	AATATTATTTCTCTATAAATTTAAAACAGCTTCTTAAATCCCACAAGTAAATAACATCTTTATATAATTACTTTTTATTTA
131106	AATATTATTTCTCTATAAATTTAAAACAGCATCCAATATCTCCCGTCGATATCATTTATATGGAGAAGCCCAAAACCACGA	12_511																				AATATTATTTCTCTATAAATTTAAAACAGCATCCAATATCTCCCGTCGATATCATTTATATGGAGAAGCCCAAAACCACGA
131107	AATATTATTTCTCTATAAATTTAAAACAGCTTCTAAATCGACATGGCTCTCGCAATCATCAGAAACGACTCTGCGATTCGA	12_512																				AATATTATTTCTCTATAAATTTAAAACAGCTTCTAAATCGACATGGCTCTCGCAATCATCAGAAACGACTCTGCGATTCGA
131108	AATATTATTTCTCTATAAATTTAAAACAGCTTCTTAAATAAACCTAAGAACCCGTTTAATGTTCCTTTTAAACCGATAATA	12_513																				AATATTATTTCTCTATAAATTTAAAACAGCTTCTTAAATAAACCTAAGAACCCGTTTAATGTTCCTTTTAAACCGATAATA
131109	AATATTCTCCTTTATAAATTCCGATTTATCAAACTCTTTTTATTTCTGCTGAAACATCTTAAAATGCTTCAACGCCTCCAC	12_514																				AATATTCTCCTTTATAAATTCCGATTTATCAAACTCTTTTTATTTCTGCTGAAACATCTTAAAATGCTTCAACGCCTCCAC
131110	AATATTCTGAGAGCAAGCAGAAAACTTCTACCCTCTCCCCCAAATGCCCACAACCACTATTTAATTCAAATAAAATTTAGC	12_515																				AATATTCTGAGAGCAAGCAGAAAACTTCTACCCTCTCCCCCAAATGCCCACAACCACTATTTAATTCAAATAAAATTTAGC
131111	AATATTCTGAGAGCAAGCAGAAAACTTCTACCTGCTCCCTCAAATCCCCACAACCACTATCTTAATTCGATCAAAATCCAG	12_516																				AATATTCTGAGAGCAAGCAGAAAACTTCTACCTGCTCCCTCAAATCCCCACAACCACTATCTTAATTCGATCAAAATCCAG
131112	AATATTCTGAGAGCAAGCAGAAAACTTCTGCCCTCTCCCCCAAATCCCCGCAACCACTATTTAATTCAAACAAAATCCAGC	12_517																				AATATTCTGAGAGCAAGCAGAAAACTTCTGCCCTCTCCCCCAAATCCCCGCAACCACTATTTAATTCAAACAAAATCCAGC
131113	AATATTCTGAGAGCAAGCAGAAAACTTCTGCCTTCTCTCCCAAATCCCCACAACCACTATTTCATTCAAACAAAATCCAGA	12_518																				AATATTCTGAGAGCAAGCAGAAAACTTCTGCCTTCTCTCCCAAATCCCCACAACCACTATTTCATTCAAACAAAATCCAGA
131114	AATATTCTGAGAGCAAGCAGAAAACTTCTGCCCTCTCCCTCAAATGCCCACAACCACTATTTAATTCAAACAAAATCTAGC	12_519																				AATATTCTGAGAGCAAGCAGAAAACTTCTGCCCTCTCCCTCAAATGCCCACAACCACTATTTAATTCAAACAAAATCTAGC
131115	AATATTCTGAGAGCAAGCAGAAAACTTCTGCCCTCTCCCCCAAATCCCCACAACCACTATTTAATTCAAACAAAATCCAGC	12_520																				AATATTCTGAGAGCAAGCAGAAAACTTCTGCCCTCTCCCCCAAATCCCCACAACCACTATTTAATTCAAACAAAATCCAGC
131116	AATATTCTGAGAGCAAGCAGAAAACTTCTGCCTTCTCCCCCAAATCCCCACAACCACTATTTCATTCAAACAAAATCCAGA	12_521																				AATATTCTGAGAGCAAGCAGAAAACTTCTGCCTTCTCCCCCAAATCCCCACAACCACTATTTCATTCAAACAAAATCCAGA
131117	AATATTCTGAGAGCAAGCAGAAAACTTCTACTCTCTCCCCCAAATCCCCACAACCACTATTTAATTCAAACAAAATCCAGC	12_522																				AATATTCTGAGAGCAAGCAGAAAACTTCTACTCTCTCCCCCAAATCCCCACAACCACTATTTAATTCAAACAAAATCCAGC
131118	AATATTCTGAGAGCAAGCAGAAAACTTCTAGCCTCTCCCTCAAATACCCACAACCACTATTTAATTCAAACAAAATCCAGC	12_523																				AATATTCTGAGAGCAAGCAGAAAACTTCTAGCCTCTCCCTCAAATACCCACAACCACTATTTAATTCAAACAAAATCCAGC
131119	AATATTCTGAGAGCAAGCAGAAAACTTCTGTCCTCTCCCCCAAATCCCCACAACCACTATCTTAATTCAATCAAAATCCAG	12_524																				AATATTCTGAGAGCAAGCAGAAAACTTCTGTCCTCTCCCCCAAATCCCCACAACCACTATCTTAATTCAATCAAAATCCAG
131120	AATATTCTGAGAGCAAGCAGAAAACTTCTACCTTCTCCCCCAAATCCCCGCAACCACTATTTAATTTAATCAAAATTCAGC	12_525																				AATATTCTGAGAGCAAGCAGAAAACTTCTACCTTCTCCCCCAAATCCCCGCAACCACTATTTAATTTAATCAAAATTCAGC
131121	AATATTCTGAGAGCAAGCAGAAAACTTCTAGCCTCTCCCTCAAATCCCCACAACTACTATTTAATTCAAACAAAAGACAAC	12_526																				AATATTCTGAGAGCAAGCAGAAAACTTCTAGCCTCTCCCTCAAATCCCCACAACTACTATTTAATTCAAACAAAAGACAAC
131122	AATATTCTGAGAGCAAGCAGAAAACTTCTGCCCTCTCCCCCAAATCCCCACAACTACTATTTAATTCAAACAAAATCCAGC	12_527																				AATATTCTGAGAGCAAGCAGAAAACTTCTGCCCTCTCCCCCAAATCCCCACAACTACTATTTAATTCAAACAAAATCCAGC
131123	AATATTCTGAGAGCAAGCAGAAAACTTCTACCTGCTCCCTCAAATCCCCACAACTACTATTTAATTCAAACAAAATCCAGC	12_528																				AATATTCTGAGAGCAAGCAGAAAACTTCTACCTGCTCCCTCAAATCCCCACAACTACTATTTAATTCAAACAAAATCCAGC
131124	AATATTGAGTAATAATCGGTTGTAAATACATGTTCTAAAGTGTCCGAAGTCATTAAGGGGCTTTTAAAAGTTGTTACAGAC	12_529																				AATATTGAGTAATAATCGGTTGTAAATACATGTTCTAAAGTGTCCGAAGTCATTAAGGGGCTTTTAAAAGTTGTTACAGAC
131125	AATATTGAGTAATAATCGGTTGTAAATACAATCTCTGATTTTTACGTTCTGCCGGATGCAATCCGTACTTCTGTTCCAGTT	12_530																				AATATTGAGTAATAATCGGTTGTAAATACAATCTCTGATTTTTACGTTCTGCCGGATGCAATCCGTACTTCTGTTCCAGTT
131126	AATATTGAGTAATAATCGGTTGTAAATACTAAATTCTTGAAACAACAAGTACAAGAAGAAAATATTTGATAAGAAAAGAGA	12_531																				AATATTGAGTAATAATCGGTTGTAAATACTAAATTCTTGAAACAACAAGTACAAGAAGAAAATATTTGATAAGAAAAGAGA
131127	AATATTGAGTAATAATCGGTTGTAAATACAGTACTTAAATTTATCCCTATTAAATATGAATATCTGATAATACATCGCATC	12_532																				AATATTGAGTAATAATCGGTTGTAAATACAGTACTTAAATTTATCCCTATTAAATATGAATATCTGATAATACATCGCATC
131128	AATATTGAGTAATAATCGGTTGTAAATACTACCATAGAAAATAGCATCCGAATATAAAGCATCATAGTATTTTTAGCTATA	12_533																				AATATTGAGTAATAATCGGTTGTAAATACTACCATAGAAAATAGCATCCGAATATAAAGCATCATAGTATTTTTAGCTATA
131129	AATATTGAGTAATAATCGGTTGTAAATACTATTCTTGTATTATAAATGGTTTCTTCCCCCGTTTCATCATTTACCACCGTA	12_534																				AATATTGAGTAATAATCGGTTGTAAATACTATTCTTGTATTATAAATGGTTTCTTCCCCCGTTTCATCATTTACCACCGTA
131130	AATATTGAGTAATAATCGGTTGTAAATACATATTTCTGAAAATGAGGCGTAGCAATATGGCTTTTATAAGCTGCTTCATCA	12_535	-	ABM	PF03992.19	0.048	12.3	0.1	0.053	12.1	0.1	1.1	1	0	0	1	1	1	0	-	-2	AATATTGAGTAATAATCGGTTGTAAATACATATTTCTGAAAATGAGGCGTAGCAATATGGCTTTTATAAGCTGCTTCATCA
131131	AATATTGAGTAATAATCGGTTGTAAATACTATCTTTGAATTCACTTATCTCAGTGTTGCAAAAAGTAACAAGAGAAAAAGG	12_536																				AATATTGAGTAATAATCGGTTGTAAATACTATCTTTGAATTCACTTATCTCAGTGTTGCAAAAAGTAACAAGAGAAAAAGG
131132	AATATTGAGTAATAATCGGTTGTAAATACAGATTTTGAATGTAATAAAAATATTTCGAGTTTAGTATGGAATCGTCATATC	12_537																				AATATTGAGTAATAATCGGTTGTAAATACAGATTTTGAATGTAATAAAAATATTTCGAGTTTAGTATGGAATCGTCATATC
131133	AATATTGAGTAATAATCGGTTGTAAATACTTAATATGTTTCGGCGGCGCAATATATTCCTTATGAAACAATGGAAAAACTG	12_538																				AATATTGAGTAATAATCGGTTGTAAATACTTAATATGTTTCGGCGGCGCAATATATTCCTTATGAAACAATGGAAAAACTG
131134	AATATTGAGTAATAATCGGTTGTAAATACCGTATATGAAGAAGCTCAATTAGTGGTAACTTTCTTGGAAAATATAGGTTTT	12_539																				AATATTGAGTAATAATCGGTTGTAAATACCGTATATGAAGAAGCTCAATTAGTGGTAACTTTCTTGGAAAATATAGGTTTT
131135	AATATTGAGTAATAATCGGTTGTAAATACCTCTTTTGCACCAAACTCACTACCATAAACATTCCTGCCAGTGTAACCAAAG	12_540																				AATATTGAGTAATAATCGGTTGTAAATACCTCTTTTGCACCAAACTCACTACCATAAACATTCCTGCCAGTGTAACCAAAG
131136	AATATTGAGTAATAATCGGTTGTAAATACGCAATCTGAAGTCTTTTATTCATAAACGACAGCCACTTAGAATGGCGATAGC	12_541																				AATATTGAGTAATAATCGGTTGTAAATACGCAATCTGAAGTCTTTTATTCATAAACGACAGCCACTTAGAATGGCGATAGC
131137	AATATTGAGTAATAATCGGTTGTAAATACAAATTCAAGAATGAAGCAGATAGAACCGCTTTCTGGAACTTCGTAGACCAAG	12_542																				AATATTGAGTAATAATCGGTTGTAAATACAAATTCAAGAATGAAGCAGATAGAACCGCTTTCTGGAACTTCGTAGACCAAG
131138	AATATTGAGTAATAATCGGTTGTAAATACCCTCTATGTTTTATGATTTTGTGGAGGTGGCACCGGATGCATCGGAAGGAAT	12_543																				AATATTGAGTAATAATCGGTTGTAAATACCCTCTATGTTTTATGATTTTGTGGAGGTGGCACCGGATGCATCGGAAGGAAT
131139	AATATTGAGTAATAATCGGTTGTAAATACCTGAATTGAACATAGCAATCTTTTACCGTAGAGCGAGGTATGTCTGTAGTTG	12_544																				AATATTGAGTAATAATCGGTTGTAAATACCTGAATTGAACATAGCAATCTTTTACCGTAGAGCGAGGTATGTCTGTAGTTG
131140	AATATTGAGTAATAATCGGTTGTAAATACTAATGTATGAAGTAGAAGATAAATGGAAAATAGGATTAGAGGCTTATTATTT	12_545																				AATATTGAGTAATAATCGGTTGTAAATACTAATGTATGAAGTAGAAGATAAATGGAAAATAGGATTAGAGGCTTATTATTT
131141	AATATTGAGTAATAATCGGTTGTAAATACGCGGACTGTATCAAGTTGGCTTCTGTCACAATTCTTTCAGATGCAATATCTA	12_546																				AATATTGAGTAATAATCGGTTGTAAATACGCGGACTGTATCAAGTTGGCTTCTGTCACAATTCTTTCAGATGCAATATCTA
131142	AATATTGAGTAATAATCGGTTGTAAATACTCTGCTTGTATCTGGATGCAAGATTACTTTGTAGGCATATGCATTCACTGAA	12_547																				AATATTGAGTAATAATCGGTTGTAAATACTCTGCTTGTATCTGGATGCAAGATTACTTTGTAGGCATATGCATTCACTGAA
131143	AATATTGTCTAACTTTTTGGGGTCACTTCATGCCGCATGTCTTCTCTTCATAACTGGTTTTTCTGTCGTCCGCCGACATAC	12_548																				AATATTGTCTAACTTTTTGGGGTCACTTCATGCCGCATGTCTTCTCTTCATAACTGGTTTTTCTGTCGTCCGCCGACATAC
131144	AATATTGTCTAACTTTTTGGGGTCACTTCATGACGGGGGTATGTTTGTTATTGCGGCGAACGGGCAAAGCCCCTCAGGCCT	12_549	-	PsbX	PF06596.14	0.0016	16.9	0.2	0.002	16.6	0.2	1.1	1	0	0	1	1	1	1	-	2	AATATTGTCTAACTTTTTGGGGTCACTTCATGACGGGGGTATGTTTGTTATTGCGGCGAACGGGCAAAGCCCCTCAGGCCT
131145	AATATTGTCTAACTTTTTGGGGTCACTTCACATTTTACAGGGCAGGTATTTTACTCTCAATCAAATCTATTTTAACACTGG	12_550																				AATATTGTCTAACTTTTTGGGGTCACTTCACATTTTACAGGGCAGGTATTTTACTCTCAATCAAATCTATTTTAACACTGG
131146	AATATTGTCTAACTTTTTGGGGTCACTTCAAGTCGGAGAAACCTGGCGGTTACTTTTGAATATCAAATTTATCCGATGTGG	12_551																				AATATTGTCTAACTTTTTGGGGTCACTTCAAGTCGGAGAAACCTGGCGGTTACTTTTGAATATCAAATTTATCCGATGTGG
131147	AATATTGTCTAACTTTTTGGGGTCACTTCAAATTTTCGCATTCGGGGGATTTTTTTGCGTTTTTCGCTTGACAAAACCTAT	12_552																				AATATTGTCTAACTTTTTGGGGTCACTTCAAATTTTCGCATTCGGGGGATTTTTTTGCGTTTTTCGCTTGACAAAACCTAT
131148	AATATTGTCTAACTTTTTGGGGTCACTTCAGGCGGGGAGCGCAGGGATGTTTACCTGAAAATTATACGCGCGTTTTCAGAA	12_553																				AATATTGTCTAACTTTTTGGGGTCACTTCAGGCGGGGAGCGCAGGGATGTTTACCTGAAAATTATACGCGCGTTTTCAGAA
131149	AATATTGTCTAACTTTTTGGGGTCACTTCAAAGCGGCCCGGGAATTTTTATTTCAGATGTCCAGAAGCAGAGATCACTTGC	12_554	-	Neuraminidase	PF18413.4	0.046	11.9	0.0	0.046	11.9	0.0	1.0	1	0	0	1	1	1	0	-	1	AATATTGTCTAACTTTTTGGGGTCACTTCAAAGCGGCCCGGGAATTTTTATTTCAGATGTCCAGAAGCAGAGATCACTTGC
131150	AATATTGTCTAACTTTTTGGGGTCACTTCAGTATCTGCAATTCGGGACTTTTTGTTTTATTTTGCCCTGTTTTGTACATTT	12_555																				AATATTGTCTAACTTTTTGGGGTCACTTCAGTATCTGCAATTCGGGACTTTTTGTTTTATTTTGCCCTGTTTTGTACATTT
131151	AATATTGTCTAACTTTTTGGGGTCACTTCACTTGTGGCTGCTACAGGCATTTTTGCCCAGTCGGTTATAGGTCTGGCAGAT	12_556																				AATATTGTCTAACTTTTTGGGGTCACTTCACTTGTGGCTGCTACAGGCATTTTTGCCCAGTCGGTTATAGGTCTGGCAGAT
131152	AATATTGTCTAACTTTTTGGGGTCACTTCAGATTCATCCCTCCCGGGTGTTTCAATTTAGAACCGCTCCACGCCATCACTC	12_557																				AATATTGTCTAACTTTTTGGGGTCACTTCAGATTCATCCCTCCCGGGTGTTTCAATTTAGAACCGCTCCACGCCATCACTC
131153	AATATTGTCTAACTTTTTGGGGTCACTTCAAAACCTCTGCGGGATTTATTATGCTATTTCAGCAAGCGTTTTGCGCGATCT	12_558																				AATATTGTCTAACTTTTTGGGGTCACTTCAAAACCTCTGCGGGATTTATTATGCTATTTCAGCAAGCGTTTTGCGCGATCT
131154	AATATTGTCTAACTTTTTGGGGTCACTTCAAAGTGGCCCGGGAATTTTTATTTCAGATGTTCAGAAGCAGAGATCACTTGC	12_559																				AATATTGTCTAACTTTTTGGGGTCACTTCAAAGTGGCCCGGGAATTTTTATTTCAGATGTTCAGAAGCAGAGATCACTTGC
131155	AATATTGTCTAACTTTTTGGGGTCACTTCAAACGGCTGGCGTCGCTTTCTCATTATATCAGAAGGCTTCTCTCGTACTCCA	12_560																				AATATTGTCTAACTTTTTGGGGTCACTTCAAACGGCTGGCGTCGCTTTCTCATTATATCAGAAGGCTTCTCTCGTACTCCA
131156	AATATTGTCTAACTTTTTGGGGTCACTTCAGCGTCCATTGTGCCGCCGCTTTTGTCCAGCCCATTCCAGCGTGTGCAGAAC	12_561																				AATATTGTCTAACTTTTTGGGGTCACTTCAGCGTCCATTGTGCCGCCGCTTTTGTCCAGCCCATTCCAGCGTGTGCAGAAC
131157	AATATTGTCTAACTTTTTGGGGTCACTTCAACGGCGCACGGGATTTCACCGCCGACTACGACCCGCGCGACATTCAGGAGA	12_562																				AATATTGTCTAACTTTTTGGGGTCACTTCAACGGCGCACGGGATTTCACCGCCGACTACGACCCGCGCGACATTCAGGAGA
131158	AATATTGTCTAACTTTTTGGGGTCACTTCAGAGCTGCAACTCCGCAGCGACTCTCTTTTTCTCTTTCTTCATCGCCAGCCG	12_563																				AATATTGTCTAACTTTTTGGGGTCACTTCAGAGCTGCAACTCCGCAGCGACTCTCTTTTTCTCTTTCTTCATCGCCAGCCG
131159	AATATTGTCTAACTTTTTGGGGTCACTTCAAGTTGTACGGAACCCTTCAATTTCGATGGGATTCACCATGATCGCATCGCC	12_564																				AATATTGTCTAACTTTTTGGGGTCACTTCAAGTTGTACGGAACCCTTCAATTTCGATGGGATTCACCATGATCGCATCGCC
131160	AATATTGTCTAACTTTTTGGGGTCACTTCACATTTGGGATGACGGTTTTTGCCTGTGTTATCCTTTATTCTCCACGCCGGT	12_565																				AATATTGTCTAACTTTTTGGGGTCACTTCACATTTGGGATGACGGTTTTTGCCTGTGTTATCCTTTATTCTCCACGCCGGT
131161	AATATTGTCTAACTTTTTGGGGTCACTTCAGATTACAGCGATCCGGGGATTTTTTATACATTATAAAATTATAAAAAGGAA	12_566																				AATATTGTCTAACTTTTTGGGGTCACTTCAGATTACAGCGATCCGGGGATTTTTTATACATTATAAAATTATAAAAAGGAA
131162	AATATTGTCTAACTTTTTGGGGTCACTTCACTGCACGGTCTGGTCGGTGCTTTTCAGCAAAACCTTGGCGCGCTCGATCTT	12_567																				AATATTGTCTAACTTTTTGGGGTCACTTCACTGCACGGTCTGGTCGGTGCTTTTCAGCAAAACCTTGGCGCGCTCGATCTT
131163	AATATTGTCTAACTTTTTGGGGTCACTTCAAAATCCTGCGTACCGGGAATTTTTTATACCTGTTTACGGTATCAATAACTC	12_568	-	Delta_lysin	PF05372.14	0.0068	14.1	0.3	0.0081	13.9	0.3	1.1	1	0	0	1	1	1	1	-	-3	AATATTGTCTAACTTTTTGGGGTCACTTCAAAATCCTGCGTACCGGGAATTTTTTATACCTGTTTACGGTATCAATAACTC
131164	AATATTGTCTAACTTTTTGGGGTCACTTCAAAGCTCAATAGTGGGGATTATTTTTGTGTTTACTTTGCGTAATCGACGGCT	12_569																				AATATTGTCTAACTTTTTGGGGTCACTTCAAAGCTCAATAGTGGGGATTATTTTTGTGTTTACTTTGCGTAATCGACGGCT
131165	AATATTGTCTAACTTTTTGGGGTCACTTCATATGCCTGCGGGAGATCTTTTTGCTATAAAAACCAAGCTAAATGTAAAATA	12_570																				AATATTGTCTAACTTTTTGGGGTCACTTCATATGCCTGCGGGAGATCTTTTTGCTATAAAAACCAAGCTAAATGTAAAATA
131166	AATATTGTCTAACTTTTTGGGGTCACTTCAGTTTTTGTATCCACGGGATTTTGTTATTTGAGCAAACCGCCGGAAGCGGAG	12_571																				AATATTGTCTAACTTTTTGGGGTCACTTCAGTTTTTGTATCCACGGGATTTTGTTATTTGAGCAAACCGCCGGAAGCGGAG
131167	AATATTGTCTAACTTTTTGGGGTCACTTCAAAATCATGTGCAGGGATTTTGTCATTGCATCTTAGTACTTCAGCAGGCCCA	12_572																				AATATTGTCTAACTTTTTGGGGTCACTTCAAAATCATGTGCAGGGATTTTGTCATTGCATCTTAGTACTTCAGCAGGCCCA
131168	AATATTGTCTAACTTTTTGGGGTCACTTCAATTTCTCGTGTGCAGGGATTTTTGTGTAATGGCAGGTTTATTTGTGGTACT	12_573																				AATATTGTCTAACTTTTTGGGGTCACTTCAATTTCTCGTGTGCAGGGATTTTTGTGTAATGGCAGGTTTATTTGTGGTACT
131169	AATATTTCTTTATGAAGCAGGCATATATATCCGCCGGGTGCGGTATATATGCCTGTATTTAATAGAAAACCTTTAAGCATA	12_574																				AATATTTCTTTATGAAGCAGGCATATATATCCGCCGGGTGCGGTATATATGCCTGTATTTAATAGAAAACCTTTAAGCATA
131170	AATATTTCTTTATGAAGCAGGCATATATATCCGCCGGGTGCGGTATATATGCCTGTATTTTATATGTAATTATATCCATAA	12_575																				AATATTTCTTTATGAAGCAGGCATATATATCCGCCGGGTGCGGTATATATGCCTGTATTTTATATGTAATTATATCCATAA
131171	AATATTTCTTTATGAAGCAGGCATATATATCCGCCGGGGCGGTATATATGCCTGTATTTATATGTAATTATATCCATAACG	12_576																				AATATTTCTTTATGAAGCAGGCATATATATCCGCCGGGGCGGTATATATGCCTGTATTTATATGTAATTATATCCATAACG
131172	AATCAAAACCACCGGCTTAGCCGGTGGTTTGTACTAGCCCTATAAGGGCTTATTACCGACGCTAAGTCTAAAGACTCATCG	12_577																				AATCAAAACCACCGGCTTAGCCGGTGGTTTGTACTAGCCCTATAAGGGCTTATTACCGACGCTAAGTCTAAAGACTCATCG
131173	AATCAAAACCACCGGCTTAGCCGGTGGTTTGTACTAGCCCTATAAGGGCTTATTACCGACGCTAAGTCTAAAGACCCATCG	12_578																				AATCAAAACCACCGGCTTAGCCGGTGGTTTGTACTAGCCCTATAAGGGCTTATTACCGACGCTAAGTCTAAAGACCCATCG
131174	AATCAAAACCACCGGCTTAGCCGGTGGTTTGTACTAGCCCTATAAGGGCTTATTTTATTTATTTTGGTTTACTGGCTCACC	12_579	-	Baculo_11_kDa	PF06143.14	0.04	12.0	0.1	0.04	12.0	0.1	1.0	1	0	0	1	1	1	0	-	1	AATCAAAACCACCGGCTTAGCCGGTGGTTTGTACTAGCCCTATAAGGGCTTATTTTATTTATTTTGGTTTACTGGCTCACC
131175	AATCAAAACCACCGGCTTAGCCGGTGGTTTGTACTAGCCCTATAAGGGCTTATTTTATTTATTTTGGTTTACTGGCTCACC	12_579	-	FixP_N	PF14715.9	0.00072	17.7	0.6	0.00072	17.7	0.6	1.0	1	0	0	1	1	1	1	-	1	AATCAAAACCACCGGCTTAGCCGGTGGTTTGTACTAGCCCTATAAGGGCTTATTTTATTTATTTTGGTTTACTGGCTCACC
131176	AATCAAAACCACCGGCTTAGCCGGTGGTTTGTACTATCCCTATAAGGGCTTATTACCGACGCTAAGTCTAAAGACCCATCG	12_580																				AATCAAAACCACCGGCTTAGCCGGTGGTTTGTACTATCCCTATAAGGGCTTATTACCGACGCTAAGTCTAAAGACCCATCG
131177	AATCAAAACCACCGGCTTAGCCGGTGGTTTGTACTATCCCTATAAGGGCTTATTTTATTTATTTTGGTTTACTGGCTCACC	12_581	-	FixP_N	PF14715.9	0.00058	18.0	0.4	0.00058	18.0	0.4	1.0	1	0	0	1	1	1	1	-	1	AATCAAAACCACCGGCTTAGCCGGTGGTTTGTACTATCCCTATAAGGGCTTATTTTATTTATTTTGGTTTACTGGCTCACC
131178	AATCAAAGTCCAATTTAGAGCGAGTTATTTTTGTTAACGAAGTTTCAAATTGAAAGCTGCTGAAAATCGCCCCTTATCGCC	12_582																				AATCAAAGTCCAATTTAGAGCGAGTTATTTTTGTTAACGAAGTTTCAAATTGAAAGCTGCTGAAAATCGCCCCTTATCGCC
131179	AATCAAAGTCCAATTTAGAGCGAGTTAGGATTATTAACACAATTTGCCCCAAATGGCTGCTGAATTTCGGGCCTTATCACC	12_583																				AATCAAAGTCCAATTTAGAGCGAGTTAGGATTATTAACACAATTTGCCCCAAATGGCTGCTGAATTTCGGGCCTTATCACC
131180	AATCAAAGTCCAATTTAGAGCGAGTTAGGATTCTTAACAGGTTTCGGATTGAAAGCGTGCTGAAAATCGCGCCTTACCACA	12_584																				AATCAAAGTCCAATTTAGAGCGAGTTAGGATTCTTAACAGGTTTCGGATTGAAAGCGTGCTGAAAATCGCGCCTTACCACA
131181	AATCAAAGTCCAATTTAGAGCGAGTTAGCAATACAAGAATATTATATTCGATTTAGGTAATGTCCTGGTGAAGCTCAATCC	12_585																				AATCAAAGTCCAATTTAGAGCGAGTTAGCAATACAAGAATATTATATTCGATTTAGGTAATGTCCTGGTGAAGCTCAATCC
131182	AATCAAAGTCCAATTTAGAGCGAGTTAGGATTTTTAACACATTTCAGCATCATAAAAGCCTCATGAAAAGCTACGTAAAAA	12_586																				AATCAAAGTCCAATTTAGAGCGAGTTAGGATTTTTAACACATTTCAGCATCATAAAAGCCTCATGAAAAGCTACGTAAAAA
131183	AATCAAAGTCCAATTTAGAGCGAGTTAGTTTCGTTAACATAATGCCTCCTGGCAACCAAAGCGTGAGATTCTGTTATCTGA	12_587																				AATCAAAGTCCAATTTAGAGCGAGTTAGTTTCGTTAACATAATGCCTCCTGGCAACCAAAGCGTGAGATTCTGTTATCTGA
131184	AATCAAAGTCCAATTTAGAGCGAGTTATACGTTTTACCATCAGCCGCAGTATGTTCCAAAATGGAACTAACTGAATTCTGG	12_588																				AATCAAAGTCCAATTTAGAGCGAGTTATACGTTTTACCATCAGCCGCAGTATGTTCCAAAATGGAACTAACTGAATTCTGG
131185	AATCAAAGTCCAATTTAGAGCGAGTTAGTTTTGTTAACATAAAGCTCTAAAGCAGCCAAAGTGCTGTGCCGCCAAATGATG	12_589																				AATCAAAGTCCAATTTAGAGCGAGTTAGTTTTGTTAACATAAAGCTCTAAAGCAGCCAAAGTGCTGTGCCGCCAAATGATG
131186	AATCAAAGTCCAATTTAGAGCGAGTTAGCATTTATAACGTTACATTTTCATCATTTTCCCAATTATATGTATATCAGCTGG	12_590																				AATCAAAGTCCAATTTAGAGCGAGTTAGCATTTATAACGTTACATTTTCATCATTTTCCCAATTATATGTATATCAGCTGG
131187	AATCAAAGTCCAATTTAGAGCGAGTTAGGATTTTTAACTAAGTTTCAAATCGTAAGCTGCTGAAAATCGCTCCTTATCACA	12_591																				AATCAAAGTCCAATTTAGAGCGAGTTAGGATTTTTAACTAAGTTTCAAATCGTAAGCTGCTGAAAATCGCTCCTTATCACA
131188	AATCAAAGTCCAATTTAGAGCGAGTTAGACTCAATAACAAAACAGGTTGCCGCTTCATTATCGTTGACGCATACAGCAATG	12_592																				AATCAAAGTCCAATTTAGAGCGAGTTAGACTCAATAACAAAACAGGTTGCCGCTTCATTATCGTTGACGCATACAGCAATG
131189	AATCAAAGTCCAATTTAGAGCGAGTTAGGATTCTTAACGAAGTTTCAAATTGAAAGCTGCTGAAAATCGCCCCTTATCGCC	12_593																				AATCAAAGTCCAATTTAGAGCGAGTTAGGATTCTTAACGAAGTTTCAAATTGAAAGCTGCTGAAAATCGCCCCTTATCGCC
131190	AATCAAAGTCCAATTTAGAGCGAGTTAGAAATGTTAACATTGAAATTTTTCGATGAAAATCTTTGCATATATGCATTTTTC	12_594	-	KRE1	PF17056.8	0.044	12.0	0.0	0.044	12.0	0.0	1.0	1	0	0	1	1	1	0	-	-2	AATCAAAGTCCAATTTAGAGCGAGTTAGAAATGTTAACATTGAAATTTTTCGATGAAAATCTTTGCATATATGCATTTTTC
131191	AATCAAAGTCCAATTTAGAGCGAGTTAACGAGTTAAACAAATATGGCTCATCAACCTTCCTGTAATGATGAGCGTTTTAAT	12_595																				AATCAAAGTCCAATTTAGAGCGAGTTAACGAGTTAAACAAATATGGCTCATCAACCTTCCTGTAATGATGAGCGTTTTAAT
131192	AATCAAAGTCCAATTTAGAGCGAGTTAGTTTTGTTATCTCATTCTTGTTTTCTTATTTTGAAATAAATACTTATGTTTGTG	12_596																				AATCAAAGTCCAATTTAGAGCGAGTTAGTTTTGTTATCTCATTCTTGTTTTCTTATTTTGAAATAAATACTTATGTTTGTG
131193	AATCAAAGTCCAATTTAGAGCGAGTTATAACATATAACGTTTTCCTTATTTCACCACAGAAACCCATCTTATTTCAACACA	12_597																				AATCAAAGTCCAATTTAGAGCGAGTTATAACATATAACGTTTTCCTTATTTCACCACAGAAACCCATCTTATTTCAACACA
131194	AATCAAAGTCCAATTTAGAGCGAGTTAGGTTTGTTAACAAATCAAGTTGGGTTGAAAACCACGGTTCATTCAAACAAAATA	12_598																				AATCAAAGTCCAATTTAGAGCGAGTTAGGTTTGTTAACAAATCAAGTTGGGTTGAAAACCACGGTTCATTCAAACAAAATA
131195	AATCAAAGTCCAATTTAGAGCGAGTTATACTATTTAACACAAAATAATTGCATATCTCGCTAATAATCAGTATTTTTGCGC	12_599																				AATCAAAGTCCAATTTAGAGCGAGTTATACTATTTAACACAAAATAATTGCATATCTCGCTAATAATCAGTATTTTTGCGC
131196	AATCAAAGTCCAATTTAGAGCGAGTTATTTTTGTTAACATTGAAATTTTTCGATGAAAACCTTTGCATATATGCATTTTTC	12_600	-	KRE1	PF17056.8	0.013	13.7	0.0	0.013	13.7	0.0	1.0	1	0	0	1	1	1	0	-	-2	AATCAAAGTCCAATTTAGAGCGAGTTATTTTTGTTAACATTGAAATTTTTCGATGAAAACCTTTGCATATATGCATTTTTC
131197	AATCAAAGTCCAATTTAGAGCGAGTTAGACAATATAACAAAAGGGGCAAAGGGTTAACAGGTTAACAGTTAACAGCTGTTT	12_601																				AATCAAAGTCCAATTTAGAGCGAGTTAGACAATATAACAAAAGGGGCAAAGGGTTAACAGGTTAACAGTTAACAGCTGTTT
131198	AATCAAAGTCCAATTTAGAGCGAGTTAGCAAAGTTAACAGTTGAGAGTAGATAGGGTGATAGTTGATAAAGTTAACAGGTT	12_602																				AATCAAAGTCCAATTTAGAGCGAGTTAGCAAAGTTAACAGTTGAGAGTAGATAGGGTGATAGTTGATAAAGTTAACAGGTT
131199	AATCAAAGTCCAATTTAGAGCGAGTTATATTTGTTAACACTTTGCGAGAACTGGTCTGTTATGGAGAAAAATGGCTGTAGG	12_603																				AATCAAAGTCCAATTTAGAGCGAGTTATATTTGTTAACACTTTGCGAGAACTGGTCTGTTATGGAGAAAAATGGCTGTAGG
131200	AATCAAAGTCCAATTTAGAGCGAGTTACATTTATTAACATAAAATAATTGCATATCCCGTTAATAATCAGTATCTTTGTGC	12_604																				AATCAAAGTCCAATTTAGAGCGAGTTACATTTATTAACATAAAATAATTGCATATCCCGTTAATAATCAGTATCTTTGTGC
131201	AATCAAAGTCCAATTTAGAGCGAGTTAGGAATCTGAACACCAGGCATTAATTCCATTACAATCATATCCACGGATTCAGAT	12_605																				AATCAAAGTCCAATTTAGAGCGAGTTAGGAATCTGAACACCAGGCATTAATTCCATTACAATCATATCCACGGATTCAGAT
131202	AATCAAAGTCCAATTTAGAGCGAGTTAGATTGTTTAACAGGTTTCGGATTGAAAGCGTGCTGAAAATCGCGCCTTATCACA	12_606																				AATCAAAGTCCAATTTAGAGCGAGTTAGATTGTTTAACAGGTTTCGGATTGAAAGCGTGCTGAAAATCGCGCCTTATCACA
131203	AATCAAAGTCCAATTTAGAGCGAGTTATTTTCGTAAACCACCCCTTTTAGTAAAGGCAATTTTCATGGCAAATCGTAAAGG	12_607																				AATCAAAGTCCAATTTAGAGCGAGTTATTTTCGTAAACCACCCCTTTTAGTAAAGGCAATTTTCATGGCAAATCGTAAAGG
131204	AATCAAAGTCCAATTTAGAGCGAGTTAGGACTTTTAACTTAACTTTTTATTCTGTTATAGGGCTACCGCTTTCATTCTGTA	12_608	-	BCNT	PF07572.15	0.016	13.8	0.0	0.016	13.8	0.0	1.0	1	0	0	1	1	1	0	-	-3	AATCAAAGTCCAATTTAGAGCGAGTTAGGACTTTTAACTTAACTTTTTATTCTGTTATAGGGCTACCGCTTTCATTCTGTA
131205	AATCAAAGTCCAATTTAGAGCGAGTTAGCTTTATTAACAAAGAGGGCAAGGAGTTAACAGGTTAACAGTTAACAGCTGTTT	12_609																				AATCAAAGTCCAATTTAGAGCGAGTTAGCTTTATTAACAAAGAGGGCAAGGAGTTAACAGGTTAACAGTTAACAGCTGTTT
131206	AATCAAAGTCCAATTTAGAGCGAGTTAGGATTCTAAACAAAAACAGAAATATATGATACTAACTGACTCAATGCTTGACGC	12_610																				AATCAAAGTCCAATTTAGAGCGAGTTAGGATTCTAAACAAAAACAGAAATATATGATACTAACTGACTCAATGCTTGACGC
131207	AATCAAAGTCCAATTTAGAGCGAGTTAGATTTATTAACACTTACAGAATTCTATTCCTCTACCGTGTCTCATCCGTCTCCG	12_611																				AATCAAAGTCCAATTTAGAGCGAGTTAGATTTATTAACACTTACAGAATTCTATTCCTCTACCGTGTCTCATCCGTCTCCG
131208	AATCAAAGTCCAATTTAGAGCGAGTTAACTTTATTAACAGGTTTCGGATTGAAAGTGTGCTGAAAATCACGCCTTATCACA	12_612																				AATCAAAGTCCAATTTAGAGCGAGTTAACTTTATTAACAGGTTTCGGATTGAAAGTGTGCTGAAAATCACGCCTTATCACA
131209	AATCAAAGTCCAATTTAGAGCGAGTTACACCATTAAACCCAAAGAAACTATCGCTTAATACTGGAGAAATTTTACTCCTAT	12_613	-	Phage_int_SAM_6	PF18644.4	0.035	12.6	0.0	0.036	12.5	0.0	1.0	1	0	0	1	1	1	0	-	1	AATCAAAGTCCAATTTAGAGCGAGTTACACCATTAAACCCAAAGAAACTATCGCTTAATACTGGAGAAATTTTACTCCTAT
131210	AATCAAAGTCCAATTTAGAGCGAGTTAGATTGTTTAACTAAAGGCAGTGAGAAGGCTGTTAAAGGCTGCGAAAAAGCAGCG	12_614																				AATCAAAGTCCAATTTAGAGCGAGTTAGATTGTTTAACTAAAGGCAGTGAGAAGGCTGTTAAAGGCTGCGAAAAAGCAGCG
131211	AATCAAAGTCCAATTTAGAGCGAGTTATAATCGTTAACATTAAAAGAGTATTACCATATTTGGATTCTTGATAATTGATTA	12_615																				AATCAAAGTCCAATTTAGAGCGAGTTATAATCGTTAACATTAAAAGAGTATTACCATATTTGGATTCTTGATAATTGATTA
131212	AATCAAAGTCCAATTTAGAGCGAGTTAGATTCGTTAACATAAAGCTCTAAAGCAGCCAAAGGAGAATAAGAGAGGTTGGAA	12_616																				AATCAAAGTCCAATTTAGAGCGAGTTAGATTCGTTAACATAAAGCTCTAAAGCAGCCAAAGGAGAATAAGAGAGGTTGGAA
131213	AATCAAAGTCCAATTTAGAGCGAGTTAGATTCGTTAACATTATGCCTCCTGGCAACCAAAGCGTGATATTCTGTTATCTGA	12_617																				AATCAAAGTCCAATTTAGAGCGAGTTAGATTCGTTAACATTATGCCTCCTGGCAACCAAAGCGTGATATTCTGTTATCTGA
131214	AATCAAAGTCCAATTTAGAGCGAGTTAGGATTATTAACGCAGTTACAAATTGAAAGCTGCTGAAAATCGCCCCTTATCGCC	12_618																				AATCAAAGTCCAATTTAGAGCGAGTTAGGATTATTAACGCAGTTACAAATTGAAAGCTGCTGAAAATCGCCCCTTATCGCC
131215	AATCAAAGTCCAATTTAGAGCGAGTTACAATTTTGAACGTGCCGTGATGAACTACCGCCCCATGCTTGGCGGTGAGCGCTT	12_619																				AATCAAAGTCCAATTTAGAGCGAGTTACAATTTTGAACGTGCCGTGATGAACTACCGCCCCATGCTTGGCGGTGAGCGCTT
131216	AATCAAAGTCCAATTTAGAGCGAGTTAGCCAGCTAAACCTGACCTTTAGAAGAATCATCTTGTTTGCTTTCTTTTTCCAAT	12_620																				AATCAAAGTCCAATTTAGAGCGAGTTAGCCAGCTAAACCTGACCTTTAGAAGAATCATCTTGTTTGCTTTCTTTTTCCAAT
131217	AATCAAAGTCCAATTTAGAGCGAGTTATTTTCTTTGACATATTGTAATGCAAAGTTAAAAAGAAAGCCTTCGTCTCGCAAG	12_621																				AATCAAAGTCCAATTTAGAGCGAGTTATTTTCTTTGACATATTGTAATGCAAAGTTAAAAAGAAAGCCTTCGTCTCGCAAG
131218	AATCAAAGTCCAATTTAGAGCGAGTTATACATATAAACAAATATGGCTCATCAACCTTCCTGTAATGATGAGCGTTTTAAT	12_622																				AATCAAAGTCCAATTTAGAGCGAGTTATACATATAAACAAATATGGCTCATCAACCTTCCTGTAATGATGAGCGTTTTAAT
131219	AATCAAAGTCCAATTTAGAGCGAGTTATATTAATTAATGTGTCAAACTTACTGCAACCCATACATCTTAGCCTTCTGCTCC	12_623																				AATCAAAGTCCAATTTAGAGCGAGTTATATTAATTAATGTGTCAAACTTACTGCAACCCATACATCTTAGCCTTCTGCTCC
131220	AATCAAAGTCCAATTTAGAGCGAGTTAGAAGCATTAACTCGTACATGTTAATCGATAGACTCGATAAGAGTATATTGAATA	12_624																				AATCAAAGTCCAATTTAGAGCGAGTTAGAAGCATTAACTCGTACATGTTAATCGATAGACTCGATAAGAGTATATTGAATA
131221	AATCAAAGTCCAATTTAGAGCGAGTTAGTCGTATTAACAATATCAACCTTTGGCATGGAATATCTTGGTAGCATTTGGTAA	12_625																				AATCAAAGTCCAATTTAGAGCGAGTTAGTCGTATTAACAATATCAACCTTTGGCATGGAATATCTTGGTAGCATTTGGTAA
131222	AATCAAAGTCCAATTTAGAGCGAGTTAGAATTATTAACGGGATTCGTATTCTGTAGCTGCTGAAATCGGGGCTTGTCACAC	12_626																				AATCAAAGTCCAATTTAGAGCGAGTTAGAATTATTAACGGGATTCGTATTCTGTAGCTGCTGAAATCGGGGCTTGTCACAC
131223	AATCAAAGTCCAATTTAGAGCGAGTTATATATTTTAACAAATTTAATGTAGCCAATCACCATCTGTCAATGCTGCCATTTT	12_627	-	Ap4A_phos_N	PF19327.2	0.021	12.7	0.2	0.021	12.7	0.2	1.0	1	0	0	1	1	1	0	-	3	AATCAAAGTCCAATTTAGAGCGAGTTATATATTTTAACAAATTTAATGTAGCCAATCACCATCTGTCAATGCTGCCATTTT
131224	AATCAAAGTCCAATTTAGAGCGAGTTACGGTCATTAACGAAGCAAGCTGTAGGAGGCTATGGCGTCCTCGCCGTAGCCTGC	12_628																				AATCAAAGTCCAATTTAGAGCGAGTTACGGTCATTAACGAAGCAAGCTGTAGGAGGCTATGGCGTCCTCGCCGTAGCCTGC
131225	AATCAAAGTCCAATTTAGAGCGAGTTAGTATTTTTAACATAAAGCTCTAAAGCAGCCAAAGGAGAATAAGAGAGGTTGGAA	12_629																				AATCAAAGTCCAATTTAGAGCGAGTTAGTATTTTTAACATAAAGCTCTAAAGCAGCCAAAGGAGAATAAGAGAGGTTGGAA
131226	AATCAAAGTCCAATTTAGAGCGAGTTATCTTCGCTGGTCAGAATTTTCCCCTCCTGCAAATGGTTGGCGCGGATTTCGCCG	12_630	-	DUF1830	PF08865.14	0.046	12.2	0.0	0.046	12.2	0.0	1.1	1	0	0	1	1	1	0	-	3	AATCAAAGTCCAATTTAGAGCGAGTTATCTTCGCTGGTCAGAATTTTCCCCTCCTGCAAATGGTTGGCGCGGATTTCGCCG
131227	AATCAAAGTCCAATTTAGAGCGAGTTAAATAGTTCAAGAGCAATAACAAGATGCTCTGGCTACACAAAGACAAGTGTTTGT	12_631																				AATCAAAGTCCAATTTAGAGCGAGTTAAATAGTTCAAGAGCAATAACAAGATGCTCTGGCTACACAAAGACAAGTGTTTGT
131228	AATCAAAGTCCAATTTAGAGCGAGTTAACTTCTTTAACGAACCACCACTTTCTTTCCGTTGACAATGTAGATGCCTTTAGA	12_632																				AATCAAAGTCCAATTTAGAGCGAGTTAACTTCTTTAACGAACCACCACTTTCTTTCCGTTGACAATGTAGATGCCTTTAGA
131229	AATCAAAGTCCAATTTAGAGCGAGTTATTATCAATAACGGGATTTGGAATCTAGGGCTGCTGAAAATCGGAGCTTATCACA	12_633																				AATCAAAGTCCAATTTAGAGCGAGTTATTATCAATAACGGGATTTGGAATCTAGGGCTGCTGAAAATCGGAGCTTATCACA
131230	AATCAAAGTCCAATTTAGAGCGAGTTAGACAATATAACATAAAGCTCTAAAGCAGCCAAAGGAGAATAAGAGAGGTTGGAA	12_634																				AATCAAAGTCCAATTTAGAGCGAGTTAGACAATATAACATAAAGCTCTAAAGCAGCCAAAGGAGAATAAGAGAGGTTGGAA
131231	AATCAACTAATGGTTAGCCTCCTACTCGATTGTATTCTAGTTGATGAACAGGAAAAATTTCAAGCCCCCTCCTAACCATCG	12_635																				AATCAACTAATGGTTAGCCTCCTACTCGATTGTATTCTAGTTGATGAACAGGAAAAATTTCAAGCCCCCTCCTAACCATCG
131232	AATCAACTAATGGTTAGCCTCCTACTCGATTATGAATTCAAACAACCGGAGGATTTCCTTTATGATAAATTTTAAGAAATA	12_636																				AATCAACTAATGGTTAGCCTCCTACTCGATTATGAATTCAAACAACCGGAGGATTTCCTTTATGATAAATTTTAAGAAATA
131233	AATCAACTAATGGTTAGCCTCCTACTCGATTGGATAAAAAGAGAAATGCTTGAATGGGATATCTTTATGTATCTTTAAACG	12_637																				AATCAACTAATGGTTAGCCTCCTACTCGATTGGATAAAAAGAGAAATGCTTGAATGGGATATCTTTATGTATCTTTAAACG
131234	AATCAACTAATGGTTAGCCTCCTACTCGATTTATTAACACGAAGGAGGCCATTTAAATGGACAGAGTAAAAGAACTGGAAC	12_638																				AATCAACTAATGGTTAGCCTCCTACTCGATTTATTAACACGAAGGAGGCCATTTAAATGGACAGAGTAAAAGAACTGGAAC
131235	AATCAACTAATGGTTAGCCTCCTACTCGATTCCTTTCAGGATCGCATTGATACATTCGACGGGTCTTTTCCCTATGCCGAT	12_639																				AATCAACTAATGGTTAGCCTCCTACTCGATTCCTTTCAGGATCGCATTGATACATTCGACGGGTCTTTTCCCTATGCCGAT
131236	AATCAACTAATGGTTAGCCTCCTACTCGATTATGTAAGGTGGCTTATACCTTTAGGCTGGTGCCGCTAATCGTCTCTTTCC	12_640																				AATCAACTAATGGTTAGCCTCCTACTCGATTATGTAAGGTGGCTTATACCTTTAGGCTGGTGCCGCTAATCGTCTCTTTCC
131237	AATCAACTAATGGTTAGCCTCCTACTCGATTATGAATTCAAACAACCGGAGGATTTCCTTTATGATAAATTTTAAGAAACA	12_641																				AATCAACTAATGGTTAGCCTCCTACTCGATTATGAATTCAAACAACCGGAGGATTTCCTTTATGATAAATTTTAAGAAACA
131238	AATCAAGTAAGTCCCCTGCTTCAATTGCGAAAAGCAATAAGCAGTGGGTGGGGACTTGCTTGTATCAGGAGGAGTGCAAGC	12_642																				AATCAAGTAAGTCCCCTGCTTCAATTGCGAAAAGCAATAAGCAGTGGGTGGGGACTTGCTTGTATCAGGAGGAGTGCAAGC
131239	AATCAAGTAAGTCCCCTGCTTCAATTGCGAAAAGCAATAAGCAGTGGGTGGGACTATGTGAAGAATAGGATCATCCAGCAG	12_643																				AATCAAGTAAGTCCCCTGCTTCAATTGCGAAAAGCAATAAGCAGTGGGTGGGACTATGTGAAGAATAGGATCATCCAGCAG
131240	AATCAAGTAAGTCCCCTGCTTCAATTGAACACAAATAAAAAGAACAGCCTCATTGACGCATAATAAGTCAAAGGGGCTGTC	12_644																				AATCAAGTAAGTCCCCTGCTTCAATTGAACACAAATAAAAAGAACAGCCTCATTGACGCATAATAAGTCAAAGGGGCTGTC
131241	AATCAAGTAAGTCCCCTGCTTCAATTGCGAAAAGCAATAAGCAGTGGGTGGGGACTTGCTTGTATCAGGAGGCGTGCAAGC	12_645																				AATCAAGTAAGTCCCCTGCTTCAATTGCGAAAAGCAATAAGCAGTGGGTGGGGACTTGCTTGTATCAGGAGGCGTGCAAGC
131242	AATCAAGTAAGTCCCCTGCTTCAATTGTGAAAAGCAATAAGCAGTGGGGGACTAAAACAGAACAATGAAAGAATAGAACAG	12_646																				AATCAAGTAAGTCCCCTGCTTCAATTGTGAAAAGCAATAAGCAGTGGGGGACTAAAACAGAACAATGAAAGAATAGAACAG
131243	AATCAAGTAAGTCCCCTGCTTCAATTGCGAAGAGCAAACGGGCATCGGAGAGACTTCTGGAAAGCAGTACGAAATATCTTG	12_647																				AATCAAGTAAGTCCCCTGCTTCAATTGCGAAGAGCAAACGGGCATCGGAGAGACTTCTGGAAAGCAGTACGAAATATCTTG
131244	AATCAAGTAAGTCCCCTGCTTCAATTGCGAAAAGTAATAAGCAGTGGGTGGGGACTTGCTTGTATCAGGAGGAGTGCAAGC	12_648																				AATCAAGTAAGTCCCCTGCTTCAATTGCGAAAAGTAATAAGCAGTGGGTGGGGACTTGCTTGTATCAGGAGGAGTGCAAGC
131245	AATCAAGTAAGTCCCCTGCTTCAATTGCGAATATCCACTTGACATAACTGTAATACACAATTTTTCATGATGGATATCACA	12_649																				AATCAAGTAAGTCCCCTGCTTCAATTGCGAATATCCACTTGACATAACTGTAATACACAATTTTTCATGATGGATATCACA
131246	AATCAAGTAAGTCCCCTGCTTCAATTGCGAAGAGCAATAAGCAGTGGGTGGGGACTCAGACAAGTAGCAAAGTGAGTTGGA	12_650																				AATCAAGTAAGTCCCCTGCTTCAATTGCGAAGAGCAATAAGCAGTGGGTGGGGACTCAGACAAGTAGCAAAGTGAGTTGGA
131247	AATCAAGTAAGTCCCCTGCTTCAATTGCGAAGAGCAATAAGCAGTGGGTGGGGACTTGCTTGTATCAGAAGGGGTACAAGC	12_651																				AATCAAGTAAGTCCCCTGCTTCAATTGCGAAGAGCAATAAGCAGTGGGTGGGGACTTGCTTGTATCAGAAGGGGTACAAGC
131248	AATCAAGTAAGTCCCCTGCTTCAATTGCGAAAAGCAATAAGCAGTGGGTGGGGACTTGCTTGTATCAGGAGGAGTGCAAAC	12_652																				AATCAAGTAAGTCCCCTGCTTCAATTGCGAAAAGCAATAAGCAGTGGGTGGGGACTTGCTTGTATCAGGAGGAGTGCAAAC
131249	AATCAAGTAAGTCCCCTGCTTCAATTGCAAAAAGCAACAAGCAGTGGGTAGGCTATTCCATTTCCGCTCCCTATTGCTGGT	12_653																				AATCAAGTAAGTCCCCTGCTTCAATTGCAAAAAGCAACAAGCAGTGGGTAGGCTATTCCATTTCCGCTCCCTATTGCTGGT
131250	AATCAAGTAAGTCCCCTGCTTCAATTGCGAAAAGCAATAAGCAGTGGGTGGGGACTGGCTTGTATCAGGAGGAGTGCAAGC	12_654																				AATCAAGTAAGTCCCCTGCTTCAATTGCGAAAAGCAATAAGCAGTGGGTGGGGACTGGCTTGTATCAGGAGGAGTGCAAGC
131251	AATCAAGTTGTCCGGGGTTCGAATCCCCGATGCTTCATTAATAGCGGAAATCTTCTGTGAGGTTTCCGCTATTTTATTGCT	12_655																				AATCAAGTTGTCCGGGGTTCGAATCCCCGATGCTTCATTAATAGCGGAAATCTTCTGTGAGGTTTCCGCTATTTTATTGCT
131252	AATCAAGTTGTCCGGGGTTCGAATCCCCGCACGCTCATCTTTGAAAAGTGGCGGAAAGCCTTGTAAAATCAAGGTTTTTCG	12_656																				AATCAAGTTGTCCGGGGTTCGAATCCCCGCACGCTCATCTTTGAAAAGTGGCGGAAAGCCTTGTAAAATCAAGGTTTTTCG
131253	AATCAAGTTGTCCGGGGTTCGAATCCCCGCACGCTCACTATGCGGATGTGGCGGAATTGGCAGACGCGCTAGATTTAGGTT	12_657																				AATCAAGTTGTCCGGGGTTCGAATCCCCGCACGCTCACTATGCGGATGTGGCGGAATTGGCAGACGCGCTAGATTTAGGTT
131254	AATCAAGTTGTCCGGGGTTCGAATCCCCGCACGCTCATCTTTGAAAAGTGGCGGCAAATCTTAGAAATTGAGATTTGCCGC	12_658																				AATCAAGTTGTCCGGGGTTCGAATCCCCGCACGCTCATCTTTGAAAAGTGGCGGCAAATCTTAGAAATTGAGATTTGCCGC
131255	AATCAAGTTGTCCGGGGTTCGAATCCCCGATGCTTCATGATTTAGAAGATGTAAATCCTGTATAAATTGGGTTTACATCTT	12_659																				AATCAAGTTGTCCGGGGTTCGAATCCCCGATGCTTCATGATTTAGAAGATGTAAATCCTGTATAAATTGGGTTTACATCTT
131256	AATCAAGTTGTCCGGGGTTCGAATCCCCGATGCTTCATTAATAGCGGAAATCTTTTGTGAGGTTTCCGCTATTTTATTGCT	12_660																				AATCAAGTTGTCCGGGGTTCGAATCCCCGATGCTTCATTAATAGCGGAAATCTTTTGTGAGGTTTCCGCTATTTTATTGCT
131257	AATCAAGTTGTCCGGGGTTCGAATCCCCGCACGCTCAGTACGAATGCAGGTTTTTCAAAATGAAGAATCTGCATTTTGTTT	12_661																				AATCAAGTTGTCCGGGGTTCGAATCCCCGCACGCTCAGTACGAATGCAGGTTTTTCAAAATGAAGAATCTGCATTTTGTTT
131258	AATCAAGTTGTCCGGGGTTCGAATCCCCGATGCCTCACTTTTTAAGTGGATCAGATAAATTCCCATTTATTGCTCAAGGCA	12_662																				AATCAAGTTGTCCGGGGTTCGAATCCCCGATGCCTCACTTTTTAAGTGGATCAGATAAATTCCCATTTATTGCTCAAGGCA
131259	AATCAAGTTGTCCGGGGTTCGAATCCCCGCACGCTCATCTTTGAAAAGTGGCGGAAAATCTTAGAAATTGAGATTTTCCGC	12_663																				AATCAAGTTGTCCGGGGTTCGAATCCCCGCACGCTCATCTTTGAAAAGTGGCGGAAAATCTTAGAAATTGAGATTTTCCGC
131260	AATCAAGTTGTCCGGGGTTCGAATCCCCGCACGCTCAGTACATTTAAAGGGCGAGAATCCTTAAGCAAGGTTCTCGCCTTT	12_664																				AATCAAGTTGTCCGGGGTTCGAATCCCCGCACGCTCAGTACATTTAAAGGGCGAGAATCCTTAAGCAAGGTTCTCGCCTTT
131261	AATCAAGTTGTCCGGGGTTCGAATCCCCGCACGCTCACTGTGAATATAACGCAAACTTAATGAGAATTAGGTATTGCGTTT	12_665																				AATCAAGTTGTCCGGGGTTCGAATCCCCGCACGCTCACTGTGAATATAACGCAAACTTAATGAGAATTAGGTATTGCGTTT
131262	AATCAAGTTGTCCGGGGTTCGAATCCCCGCACGCTCACTGAAAGAAAGCAGTAATCTATTATGATTACTGCTTTTAACTTT	12_666																				AATCAAGTTGTCCGGGGTTCGAATCCCCGCACGCTCACTGAAAGAAAGCAGTAATCTATTATGATTACTGCTTTTAACTTT
131263	AATCAAGTTGTCCGGGGTTCGAATCCCCGCACGCTCATTATGCGGATGTGGCGGAATTGGCAGACGCGCTAGATTTAGGTT	12_667																				AATCAAGTTGTCCGGGGTTCGAATCCCCGCACGCTCATTATGCGGATGTGGCGGAATTGGCAGACGCGCTAGATTTAGGTT
131264	AATCAAGTTGTCCGGGGTTCGAATCCCCGATGTCTCATTGATTTTTAAGAACACTATCATTTCGATAGTGTTTTTATTTAT	12_668																				AATCAAGTTGTCCGGGGTTCGAATCCCCGATGTCTCATTGATTTTTAAGAACACTATCATTTCGATAGTGTTTTTATTTAT
131265	AATCAAGTTGTCCGGGGTTCGAATCCCCGATGTCTCATTAAGTTGCGGAAGCCGAGAGGTTTCCGCTTTTTCGTATTCTAA	12_669																				AATCAAGTTGTCCGGGGTTCGAATCCCCGATGTCTCATTAAGTTGCGGAAGCCGAGAGGTTTCCGCTTTTTCGTATTCTAA
131266	AATCAAGTTGTCCGGGGTTCGAATCCCCGATGCCTCATGAAGATGAGAAGCCGTCACACTGGAGACAGTGTGGCGGTTTTT	12_670																				AATCAAGTTGTCCGGGGTTCGAATCCCCGATGCCTCATGAAGATGAGAAGCCGTCACACTGGAGACAGTGTGGCGGTTTTT
131267	AATCAAGTTGTCCGGGGTTCGAATCCCCGCACGCTCACTATTAGATAAGAAGAGACAGAGTTTTAGATCATTTAGAACTCT	12_671																				AATCAAGTTGTCCGGGGTTCGAATCCCCGCACGCTCACTATTAGATAAGAAGAGACAGAGTTTTAGATCATTTAGAACTCT
131268	AATCAAGTTGTCCGGGGTTCGAATCCCCGCACGCTCATTGTTGTAAGAGATATGATTTTAGAGAGATCTAGGATCATGTCT	12_672																				AATCAAGTTGTCCGGGGTTCGAATCCCCGCACGCTCATTGTTGTAAGAGATATGATTTTAGAGAGATCTAGGATCATGTCT
131269	AATCAAGTTGTCCGGGGTTCGAATCCCCGCACGCTCAGTATTTAAAAACGCAGATCTTTCAAAATAAGAAGGATTTGCGTT	12_673																				AATCAAGTTGTCCGGGGTTCGAATCCCCGCACGCTCAGTATTTAAAAACGCAGATCTTTCAAAATAAGAAGGATTTGCGTT
131270	AATCAAGTTGTCCGGGGTTCGAATCCCCGATGTCTCATTTGAGAATCGTCTTATAGATGATTTTTGATTTAAAACATTATA	12_674																				AATCAAGTTGTCCGGGGTTCGAATCCCCGATGTCTCATTTGAGAATCGTCTTATAGATGATTTTTGATTTAAAACATTATA
131271	AATCAAGTTGTCCGGGGTTCGAATCCCCGATGCCTCATTCAAGGAAATCCTGAGAAATTAGGATTTTCTTATATTATGAAA	12_675																				AATCAAGTTGTCCGGGGTTCGAATCCCCGATGCCTCATTCAAGGAAATCCTGAGAAATTAGGATTTTCTTATATTATGAAA
131272	AATCAAGTTGTCCGGGGTTCGAATCCCCGATGCCTCATTACGAAGACACATTGCAGACGCGATGTGTCTTTTTGTATAATG	12_676																				AATCAAGTTGTCCGGGGTTCGAATCCCCGATGCCTCATTACGAAGACACATTGCAGACGCGATGTGTCTTTTTGTATAATG
131273	AATCAAGTTGTCCGGGGTTCGAATCCCCGATGTCTCATTCGAAAATCGTTGCTATAGCGGTTTTTGATTTCGAAAAATATT	12_677																				AATCAAGTTGTCCGGGGTTCGAATCCCCGATGTCTCATTCGAAAATCGTTGCTATAGCGGTTTTTGATTTCGAAAAATATT
131274	AATCAAGTTGTCCGGGGTTCGAATCCCCGATGCTTCACTAAATAACCCATAGAAAACGCCCATGGAGGTTTTCTATGGGGT	12_678																				AATCAAGTTGTCCGGGGTTCGAATCCCCGATGCTTCACTAAATAACCCATAGAAAACGCCCATGGAGGTTTTCTATGGGGT
131275	AATCAAGTTGTCCGGGGTTCGAATCCCCGCACGCTCATTGTTGTAAGAGATATGATTTTAGAGAGATTTAGGATCATGTCT	12_679																				AATCAAGTTGTCCGGGGTTCGAATCCCCGCACGCTCATTGTTGTAAGAGATATGATTTTAGAGAGATTTAGGATCATGTCT
131276	AATCAAGTTGTCCGGGGTTCGAATCCCCGCACGCTCAGTATTTAAAAACGCAGATCTTTCAGAATAAGAAGGATTTGCGTT	12_680																				AATCAAGTTGTCCGGGGTTCGAATCCCCGCACGCTCAGTATTTAAAAACGCAGATCTTTCAGAATAAGAAGGATTTGCGTT
131277	AATCAAGTTGTCCGGGGTTCGAATCCCCGCACGCTCAGTACGAATGCAGGTTTTTCAAAATGAAGAATCTGCATTTTGCTT	12_681																				AATCAAGTTGTCCGGGGTTCGAATCCCCGCACGCTCAGTACGAATGCAGGTTTTTCAAAATGAAGAATCTGCATTTTGCTT
131278	AATCAAGTTGTCCGGGGTTCGAATCCCCGATGTCTCATTAGAAAAAGAAAACCATCACTCGTAAGAGTGGTGGTTTTCTTT	12_682																				AATCAAGTTGTCCGGGGTTCGAATCCCCGATGTCTCATTAGAAAAAGAAAACCATCACTCGTAAGAGTGGTGGTTTTCTTT
131279	AATCAAGTTGTCCGGGGTTCGAATCCCCGATGCCTCAGTAACATGGACTTACTACAGTTTTGTGGTAAGTCTTTTTACATT	12_683																				AATCAAGTTGTCCGGGGTTCGAATCCCCGATGCCTCAGTAACATGGACTTACTACAGTTTTGTGGTAAGTCTTTTTACATT
131280	AATCAAGTTGTCCGGGGTTCGAATCCCCGATGTCTCATCGGTTTAAAATAGCGGTTAAGCCAGTAACTTCATGGTTTACCG	12_684																				AATCAAGTTGTCCGGGGTTCGAATCCCCGATGTCTCATCGGTTTAAAATAGCGGTTAAGCCAGTAACTTCATGGTTTACCG
131281	AATCAAGTTGTCCGGGGTTCGAATCCCCGCACGCTCACTATTAGATAAGAAGAGACAGAGTTTTAGATTATTTAGAACTCT	12_685																				AATCAAGTTGTCCGGGGTTCGAATCCCCGCACGCTCACTATTAGATAAGAAGAGACAGAGTTTTAGATTATTTAGAACTCT
131282	AATCAAGTTGTCCGGGGTTCGAATCCCCGCACGCTCACTATTAGATAAGAAGAGACAGAGTTTTAGAGAATTTAGAACTCT	12_686																				AATCAAGTTGTCCGGGGTTCGAATCCCCGCACGCTCACTATTAGATAAGAAGAGACAGAGTTTTAGAGAATTTAGAACTCT
131283	AATCAAGTTGTCCGGGGTTCGAATCCCCGCACGCTCAGTTAATAAGCATGATTTAAGAATGAACTTAGATCATGCTTATTT	12_687																				AATCAAGTTGTCCGGGGTTCGAATCCCCGCACGCTCAGTTAATAAGCATGATTTAAGAATGAACTTAGATCATGCTTATTT
131284	AATCAAGTTGTCCGGGGTTCGAATCCCCGATGTCTCACGATTTGAAAACGCGGAAGTGTTGATTTTTCAGCACTTCCGTTC	12_688	-	End_N_terminal	PF12218.11	0.031	12.4	0.0	0.031	12.4	0.0	1.1	1	0	0	1	1	1	0	-	2	AATCAAGTTGTCCGGGGTTCGAATCCCCGATGTCTCACGATTTGAAAACGCGGAAGTGTTGATTTTTCAGCACTTCCGTTC
131285	AATCAAGTTGTCCGGGGTTCGAATCCCCGATGTCTCATTTGAGAATCGTCTTACAGATGATTTTGATTTAAAACATTATAG	12_689																				AATCAAGTTGTCCGGGGTTCGAATCCCCGATGTCTCATTTGAGAATCGTCTTACAGATGATTTTGATTTAAAACATTATAG
131286	AATCAAGTTGTCCGGGGTTCGAATCCCCGCACGCTCATTGTAGAACAAGCGATTTTGCTTGTTCTTTTTGTTATATTAACT	12_690																				AATCAAGTTGTCCGGGGTTCGAATCCCCGCACGCTCATTGTAGAACAAGCGATTTTGCTTGTTCTTTTTGTTATATTAACT
131287	AATCAAGTTGTCCGGGGTTCGAATCCCCGATGTCTCATCGGTTTAAAATAGCGGTTAAGCCAGTTACTTCATGGTTTACCG	12_691																				AATCAAGTTGTCCGGGGTTCGAATCCCCGATGTCTCATCGGTTTAAAATAGCGGTTAAGCCAGTTACTTCATGGTTTACCG
131288	AATCAAGTTGTCCGGGGTTCGAATCCCCGCACGCTCACTTTAAAAAGCACGGTTGCCAAATGGCTAAATACCGTGCTTTTC	12_692																				AATCAAGTTGTCCGGGGTTCGAATCCCCGCACGCTCACTTTAAAAAGCACGGTTGCCAAATGGCTAAATACCGTGCTTTTC
131289	AATCAAGTTGTCCGGGGTTCGAATCCCCGATGCTTCACTAAATGGACAAGCGTAAGCTTGTTCATATTTATTCTTCGGGAG	12_693																				AATCAAGTTGTCCGGGGTTCGAATCCCCGATGCTTCACTAAATGGACAAGCGTAAGCTTGTTCATATTTATTCTTCGGGAG
131290	AATCAAGTTGTCCGGGGTTCGAATCCCCGATGCTTCACTTGCGAATGAGAACCGGAAGCCTTATGATTAGGGCATTCCGGT	12_694																				AATCAAGTTGTCCGGGGTTCGAATCCCCGATGCTTCACTTGCGAATGAGAACCGGAAGCCTTATGATTAGGGCATTCCGGT
131291	AATCAAGTTGTCCGGGGTTCGAATCCCCGATGCTTCACTTCAAGAAATGCCGGAAATCCTTTGTTTATGAGGGTTTCCGGT	12_695																				AATCAAGTTGTCCGGGGTTCGAATCCCCGATGCTTCACTTCAAGAAATGCCGGAAATCCTTTGTTTATGAGGGTTTCCGGT
131292	AATCAAGTTGTCCGGGGTTCGAATCCCCGCACGCTCACTAAACAGAATCCCCGTAAACCAAATGATTTCAAGGGTTTGCGG	12_696																				AATCAAGTTGTCCGGGGTTCGAATCCCCGCACGCTCACTAAACAGAATCCCCGTAAACCAAATGATTTCAAGGGTTTGCGG
131293	AATCAAGTTGTCCGGGGTTCGAATCCCCGCACGCTCACTGTTGTAAGAGATATGATTTTAGAGAGATTTAGGATCATGTCT	12_697																				AATCAAGTTGTCCGGGGTTCGAATCCCCGCACGCTCACTGTTGTAAGAGATATGATTTTAGAGAGATTTAGGATCATGTCT
131294	AATCAAGTTGTCCGGGGTTCGAATCCCCGATGTCTCATTGGAAAAAGAAAACCATCACTCGTAAGAGTGGTGGTTTTCTTT	12_698																				AATCAAGTTGTCCGGGGTTCGAATCCCCGATGTCTCATTGGAAAAAGAAAACCATCACTCGTAAGAGTGGTGGTTTTCTTT
131295	AATCAAGTTGTCCGGGGTTCGAATCCCCGCACGCTCAGTACATTTAAAAGGCGAGAATCCTTAAGCAAGGTTCTCGCCTTT	12_699																				AATCAAGTTGTCCGGGGTTCGAATCCCCGCACGCTCAGTACATTTAAAAGGCGAGAATCCTTAAGCAAGGTTCTCGCCTTT
131296	AATCAAGTTGTCCGGGGTTCGAATCCCCGATGCCTCATTACGAAGACACATTGCAGACGCGATGTGTCTTTTTGTGTAATA	12_700																				AATCAAGTTGTCCGGGGTTCGAATCCCCGATGCCTCATTACGAAGACACATTGCAGACGCGATGTGTCTTTTTGTGTAATA
131297	AATCAAGTTGTCCGGGGTTCGAATCCCCGCACGCTCACTTTAAAAAGCACGGTTGCCAAATGGCTTAATACCGTGCTTTTC	12_701																				AATCAAGTTGTCCGGGGTTCGAATCCCCGCACGCTCACTTTAAAAAGCACGGTTGCCAAATGGCTTAATACCGTGCTTTTC
131298	AATCAAGTTGTCCGGGGTTCGAATCCCCGATGCCTCATCAATAAAAGATAGCGGAAAACCTTGTAATATCAAGGCTTTCCG	12_702																				AATCAAGTTGTCCGGGGTTCGAATCCCCGATGCCTCATCAATAAAAGATAGCGGAAAACCTTGTAATATCAAGGCTTTCCG
131299	AATCAAGTTGTCCGGGGTTCGAATCCCCGCACGCTCACTTATTTAGTCCCATGGTTTTCTGTGGGACTAAATAAATGCGGA	12_703																				AATCAAGTTGTCCGGGGTTCGAATCCCCGCACGCTCACTTATTTAGTCCCATGGTTTTCTGTGGGACTAAATAAATGCGGA
131300	AATCAAGTTGTCCGGGGTTCGAATCCCCGATGCTTCACTGAATAACCCATAGAAAACGCCCATGGAGGTTTTCTATGGGGT	12_704																				AATCAAGTTGTCCGGGGTTCGAATCCCCGATGCTTCACTGAATAACCCATAGAAAACGCCCATGGAGGTTTTCTATGGGGT
131301	AATCAAGTTGTCCGGGGTTCGAATCCCCGATGTCTCAGTTCTTAGAAATAGGCGATTTTCCTTGTAAAATAAAGGAAAATC	12_705																				AATCAAGTTGTCCGGGGTTCGAATCCCCGATGTCTCAGTTCTTAGAAATAGGCGATTTTCCTTGTAAAATAAAGGAAAATC
131302	AATCAAGTTGTCCGGGGTTCGAATCCCCGATGCCTCATGAATGAAAGATAGCGGAAAACCTTGTAATATCAAGGCTTTCCG	12_706																				AATCAAGTTGTCCGGGGTTCGAATCCCCGATGCCTCATGAATGAAAGATAGCGGAAAACCTTGTAATATCAAGGCTTTCCG
131303	AATCAAGTTGTCCGGGGTTCGAATCCCCGATGCCTCATTACGAAGACACATTGCAGACGCGATGTGTCTTTTTGTGTAATG	12_707																				AATCAAGTTGTCCGGGGTTCGAATCCCCGATGCCTCATTACGAAGACACATTGCAGACGCGATGTGTCTTTTTGTGTAATG
131304	AATCAAGTTGTCCGGGGTTCGAATCCCCGATGTCTCATTACTTAAAAGATTGGAAGTGTTGAAAAATCAGCACTTCCGATT	12_708																				AATCAAGTTGTCCGGGGTTCGAATCCCCGATGTCTCATTACTTAAAAGATTGGAAGTGTTGAAAAATCAGCACTTCCGATT
131305	AATCAATTAGCATAATATGCTGCATCGGACAACTCTACTCCTATACCTTTTCTTTCAGAGATGAGAAAGATAAACAACCTT	12_709																				AATCAATTAGCATAATATGCTGCATCGGACAACTCTACTCCTATACCTTTTCTTTCAGAGATGAGAAAGATAAACAACCTT
131306	AATCAATTAGCATAATATGCTGCATCGGCCAGCTCTACTCCTATACCTTTTCTTTCAGAGATGAGAAAGATAAACATCAAC	12_710																				AATCAATTAGCATAATATGCTGCATCGGCCAGCTCTACTCCTATACCTTTTCTTTCAGAGATGAGAAAGATAAACATCAAC
131307	AATCAATTAGCATAATATGCTGCATCGGACATAGAACGAAAAAGCAGTTATAGAGAACTGTTCTTAAGGGCTACGCTCCAA	12_711																				AATCAATTAGCATAATATGCTGCATCGGACATAGAACGAAAAAGCAGTTATAGAGAACTGTTCTTAAGGGCTACGCTCCAA
131308	AATCAATTAGCATAATATGCTGCATCGGCAAATAATTTGCCTAAGTATCACATATCAAACAAGTAAATCTAACATATCACA	12_712																				AATCAATTAGCATAATATGCTGCATCGGCAAATAATTTGCCTAAGTATCACATATCAAACAAGTAAATCTAACATATCACA
131309	AATCAATTAGCATAATATGCTGCATCGGTAAGTAAGAAGCGCATACTATCATTGCTGCAATAAAATAGATCGTTTAAAGAA	12_713																				AATCAATTAGCATAATATGCTGCATCGGTAAGTAAGAAGCGCATACTATCATTGCTGCAATAAAATAGATCGTTTAAAGAA
131310	AATCACCCTCAAAAATACCCCCGAAATTGCTCTCTGGTTGTCCTATTTTTTAACCACTAAGGCCGTTTTTTGACCCCATTT	12_714																				AATCACCCTCAAAAATACCCCCGAAATTGCTCTCTGGTTGTCCTATTTTTTAACCACTAAGGCCGTTTTTTGACCCCATTT
131311	AATCACGACCACCGGCTTAGCCGGTGGTTTGCTTTGACCCTATAAGGGTCTATTACCGGCACTGGAGTCTAAAGACTCATC	12_715																				AATCACGACCACCGGCTTAGCCGGTGGTTTGCTTTGACCCTATAAGGGTCTATTACCGGCACTGGAGTCTAAAGACTCATC
131312	AATCACGACCACCGGCTTAGCCGGTGGTTTGCTTTGACCCTATAAGGGTCTCTTACCGGCACTGGAGTCTAAAGACTCATC	12_716																				AATCACGACCACCGGCTTAGCCGGTGGTTTGCTTTGACCCTATAAGGGTCTCTTACCGGCACTGGAGTCTAAAGACTCATC
131313	AATCAGAACCACCCTTAAAAAGGGTGGTTTGCTCTTAGGGTATAACCCACGGGCCCCGGGCTCGCGTCTAAAGGCGCGGGC	12_717																				AATCAGAACCACCCTTAAAAAGGGTGGTTTGCTCTTAGGGTATAACCCACGGGCCCCGGGCTCGCGTCTAAAGGCGCGGGC
131314	AATCAGAACCACCCTTAAAAAGGGTGGTTTGCTCTCAGGGTATAACCCACGGGCTCCGGGCTCGCGTCTAAAGGCGCGGGC	12_718																				AATCAGAACCACCCTTAAAAAGGGTGGTTTGCTCTCAGGGTATAACCCACGGGCTCCGGGCTCGCGTCTAAAGGCGCGGGC
131315	AATCAGCTGCTCTGCCAATTGAGCCACATCGGCATGTTGTAACAGAATCAAGCCTCAAAAATCACATTTCCATTATTTAAA	12_719																				AATCAGCTGCTCTGCCAATTGAGCCACATCGGCATGTTGTAACAGAATCAAGCCTCAAAAATCACATTTCCATTATTTAAA
131316	AATCAGCTGCTCTGCCAATTGAGCCACATCGGCTTAGCTGTTAAGCTAAGTGGATGGAGAAGGATTCGAACCTTCGAAAGC	12_720																				AATCAGCTGCTCTGCCAATTGAGCCACATCGGCTTAGCTGTTAAGCTAAGTGGATGGAGAAGGATTCGAACCTTCGAAAGC
131317	AATCAGCTGCTCTGCCAATTGAGCCACAACGGCATAGTTATTAAATTAAAAAGTGGGACCAATAGGACTCGAACCTATGAC	12_721																				AATCAGCTGCTCTGCCAATTGAGCCACAACGGCATAGTTATTAAATTAAAAAGTGGGACCAATAGGACTCGAACCTATGAC
131318	AATCAGCTGCTCTGCCAATTGAGCCACAACGGCATATTAGACGATATCACTCATTTATGAATCGTAATGACTCCAACGGGA	12_722																				AATCAGCTGCTCTGCCAATTGAGCCACAACGGCATATTAGACGATATCACTCATTTATGAATCGTAATGACTCCAACGGGA
131319	AATCAGCTGCTCTGCCAATTGAGCCACATCGGCATACGACTTATGACTTTTAACTCAGCGCATTGCTGTGCTAAAAATGAC	12_723																				AATCAGCTGCTCTGCCAATTGAGCCACATCGGCATACGACTTATGACTTTTAACTCAGCGCATTGCTGTGCTAAAAATGAC
131320	AATCAGCTGCTCTGCCAATTGAGCCACATCGGCGAGTGCCTTACGGCTAATGGATGGAGGTGGATTCGAACCACCGAAGCA	12_724																				AATCAGCTGCTCTGCCAATTGAGCCACATCGGCGAGTGCCTTACGGCTAATGGATGGAGGTGGATTCGAACCACCGAAGCA
131321	AATCAGCTGCTCTGCCAATTGAGCCACATCGGCTTATAACCTTTCGGTTAATGGATGGAGGTGGATTCGAACCACCGAAGC	12_725																				AATCAGCTGCTCTGCCAATTGAGCCACATCGGCTTATAACCTTTCGGTTAATGGATGGAGGTGGATTCGAACCACCGAAGC
131322	AATCAGCTGCTCTGCCAATTGAGCCACATCGGCATAAATGGGACCTATAGGACTCGAACCTATGACCCTCTGCTTGTAAGG	12_726																				AATCAGCTGCTCTGCCAATTGAGCCACATCGGCATAAATGGGACCTATAGGACTCGAACCTATGACCCTCTGCTTGTAAGG
131323	AATCAGCTGCTCTGCCAATTGAGCCACATCGGCATAACTAATAAAAGAATTAGTTAAATGGGACCTACAGGGCTCGAACCT	12_727																				AATCAGCTGCTCTGCCAATTGAGCCACATCGGCATAACTAATAAAAGAATTAGTTAAATGGGACCTACAGGGCTCGAACCT
131324	AATCAGCTGCTCTGCCAATTGAGCCACATCGGCACTCTATTGAGTGACTCCTACGGGATTTGAACCCATGTTACCGCCGTG	12_728	-	Ribosomal_S13_N	PF08069.15	0.049	12.2	0.0	0.055	12.0	0.0	1.1	1	0	0	1	1	1	0	-	1	AATCAGCTGCTCTGCCAATTGAGCCACATCGGCACTCTATTGAGTGACTCCTACGGGATTTGAACCCATGTTACCGCCGTG
131325	AATCAGCTGCTCTGCCAATTGAGCCACATCGGCATGATGTGTGAACCTTAGTTCAAATGACCCCAACGAGATTCGAACTCG	12_729																				AATCAGCTGCTCTGCCAATTGAGCCACATCGGCATGATGTGTGAACCTTAGTTCAAATGACCCCAACGAGATTCGAACTCG
131326	AATCAGCTGCTCTGCCAATTGAGCCACATCGGCACTTCATCAAATGACTCCTACGGGATTTGAACCCATGTTACCGCCGTG	12_730																				AATCAGCTGCTCTGCCAATTGAGCCACATCGGCACTTCATCAAATGACTCCTACGGGATTTGAACCCATGTTACCGCCGTG
131327	AATCAGCTGCTCTGCCAATTGAGCCACAACGGCATGTTAATTAAATTAAAAATGGGACCAATAGGACTCGAACCTATGACC	12_731																				AATCAGCTGCTCTGCCAATTGAGCCACAACGGCATGTTAATTAAATTAAAAATGGGACCAATAGGACTCGAACCTATGACC
131328	AATCAGCTGCTCTGCCAATTGAGCCACAACGGCATATTAGACGATATCACTCATTTATGAATCGCAATGACTCCAACGGGA	12_732																				AATCAGCTGCTCTGCCAATTGAGCCACAACGGCATATTAGACGATATCACTCATTTATGAATCGCAATGACTCCAACGGGA
131329	AATCAGCTGCTCTGCCAATTGAGCCACATCGGCTTAGCCAATGATAAGGCTTAGTGGGTGGAGAAGGATTCGAACCTTCGA	12_733																				AATCAGCTGCTCTGCCAATTGAGCCACATCGGCTTAGCCAATGATAAGGCTTAGTGGGTGGAGAAGGATTCGAACCTTCGA
131330	AATCAGCTGCTCTGCCAATTGAGCCACATCGGCAAAATGGGACCTATAGGACTCGAACCTATGACCCTCTGCTTGTAAGGC	12_734																				AATCAGCTGCTCTGCCAATTGAGCCACATCGGCAAAATGGGACCTATAGGACTCGAACCTATGACCCTCTGCTTGTAAGGC
131331	AATCAGCTGCTCTGCCAATTGAGCCACATCGGCATAAATGACCCCGACGGGAATCGAACCCGTGTTACCGCCGTGAAAGGG	12_735																				AATCAGCTGCTCTGCCAATTGAGCCACATCGGCATAAATGACCCCGACGGGAATCGAACCCGTGTTACCGCCGTGAAAGGG
131332	AATCAGCTGCTCTGCCAATTGAGCCACATCGGCATTTAAGTGGATGGAGAAGGATTCGAACCTTCGAAGGCGGTGCCAACA	12_736																				AATCAGCTGCTCTGCCAATTGAGCCACATCGGCATTTAAGTGGATGGAGAAGGATTCGAACCTTCGAAGGCGGTGCCAACA
131333	AATCAGCTGCTCTGCCAATTGAGCCACATCGGCATATAACTAACTTAGATGTATTATACACCAAATGTCGTAATCAAGCCA	12_737																				AATCAGCTGCTCTGCCAATTGAGCCACATCGGCATATAACTAACTTAGATGTATTATACACCAAATGTCGTAATCAAGCCA
131334	AATCAGCTGCTCTGCCAATTGAGCCACATCGGCATTTACCTAATTGCTTAGGCAGTGACTCCAACGGGAATCGAACCCGTG	12_738																				AATCAGCTGCTCTGCCAATTGAGCCACATCGGCATTTACCTAATTGCTTAGGCAGTGACTCCAACGGGAATCGAACCCGTG
131335	AATCAGCTGCTCTGCCAATTGAGCCACATCGGCAACTTAACTGAGTCCTTACGGTACTCAAATGGATGGAGAAGGATTCGA	12_739																				AATCAGCTGCTCTGCCAATTGAGCCACATCGGCAACTTAACTGAGTCCTTACGGTACTCAAATGGATGGAGAAGGATTCGA
131336	AATCAGCTGCTCTGCCAATTGAGCCACATCGGCCGATTGCCTGATTGGCAAGTGGGTGGTGGTGGATTCGAACCACCGAAG	12_740	-	PlyB_C	PF18684.4	0.01	14.1	0.3	0.01	14.1	0.3	1.0	1	0	0	1	1	1	0	-	3	AATCAGCTGCTCTGCCAATTGAGCCACATCGGCCGATTGCCTGATTGGCAAGTGGGTGGTGGTGGATTCGAACCACCGAAG
131337	AATCAGCTGCTCTGCCAATTGAGCCACATCGGCTTAGCCAATGATAAGGCTTAATGGGTGGAGAAGGATTCGAACCTTCGA	12_741																				AATCAGCTGCTCTGCCAATTGAGCCACATCGGCTTAGCCAATGATAAGGCTTAATGGGTGGAGAAGGATTCGAACCTTCGA
131338	AATCAGCTGCTCTGCCAATTGAGCCACATCGGCATATCAATGGGACCAATAGGGCTCGAACCTATGACCCTCTGCTTGTAA	12_742																				AATCAGCTGCTCTGCCAATTGAGCCACATCGGCATATCAATGGGACCAATAGGGCTCGAACCTATGACCCTCTGCTTGTAA
131339	AATCAGCTGCTCTGCCAATTGAGCCACATCGGCATATGAATAAATGGGACCTACAGGGCTCGAACCTGTGACCCTCTGCTT	12_743																				AATCAGCTGCTCTGCCAATTGAGCCACATCGGCATATGAATAAATGGGACCTACAGGGCTCGAACCTGTGACCCTCTGCTT
131340	AATCAGCTGCTCTGCCAATTGAGCCACATCGGCGCAAGCCTTTAGGCTAATGGGTGGAGGTGGATTCGAACCACCGAAGCA	12_744																				AATCAGCTGCTCTGCCAATTGAGCCACATCGGCGCAAGCCTTTAGGCTAATGGGTGGAGGTGGATTCGAACCACCGAAGCA
131341	AATCAGCTGCTCTGCCAATTGAGCCACATCGGCATAATAAAAATGACTCCAACGGGAATCGAACCCGTGTTACCGCCGTGA	12_745																				AATCAGCTGCTCTGCCAATTGAGCCACATCGGCATAATAAAAATGACTCCAACGGGAATCGAACCCGTGTTACCGCCGTGA
131342	AATCAGCTGCTCTGCCAATTGAGCCACATCGGCATATACGATGCTGTCATCAATCAGTTTAAGTGGGACCTATAGGGCTCG	12_746																				AATCAGCTGCTCTGCCAATTGAGCCACATCGGCATATACGATGCTGTCATCAATCAGTTTAAGTGGGACCTATAGGGCTCG
131343	AATCAGCTGCTCTGCCAATTGAGCCACATCGGCGTATTAAACACCAAATGTTGAATCGAGTCAATGAATATCCAGTTTAGT	12_747																				AATCAGCTGCTCTGCCAATTGAGCCACATCGGCGTATTAAACACCAAATGTTGAATCGAGTCAATGAATATCCAGTTTAGT
131344	AATCAGCTGCTCTGCCAATTGAGCCACATCGGCATATAACTATATGATGTATTATACACCAAATGTCGTAATCAAGTCATC	12_748																				AATCAGCTGCTCTGCCAATTGAGCCACATCGGCATATAACTATATGATGTATTATACACCAAATGTCGTAATCAAGTCATC
131345	AATCAGCTGCTCTGCCAATTGAGCCACATCGGCATGTGACTTTCCAGCTGATTTGTAACCAGCTGCTCTGCCTACAATTGA	12_749																				AATCAGCTGCTCTGCCAATTGAGCCACATCGGCATGTGACTTTCCAGCTGATTTGTAACCAGCTGCTCTGCCTACAATTGA
131346	AATCAGCTGCTCTGCCAATTGAGCCACATCGGCGAATAAGCTCTTTTGATGCTCAGCTGAGTATCAGCTTTACAGTCAGTG	12_750																				AATCAGCTGCTCTGCCAATTGAGCCACATCGGCGAATAAGCTCTTTTGATGCTCAGCTGAGTATCAGCTTTACAGTCAGTG
131347	AATCAGCTGCTCTGCCAATTGAGCCACATCGGCGTATATATTTATCAGCTGATTTGTAATCAGCTGCTCTGCATGCGACCA	12_751																				AATCAGCTGCTCTGCCAATTGAGCCACATCGGCGTATATATTTATCAGCTGATTTGTAATCAGCTGCTCTGCATGCGACCA
131348	AATCAGCTGCTCTGCCAATTGAGCCACATCGGCGTATCATAAACTGGTCAAATGACCCCAACGAGATTCGAACTCGTGTTA	12_752																				AATCAGCTGCTCTGCCAATTGAGCCACATCGGCGTATCATAAACTGGTCAAATGACCCCAACGAGATTCGAACTCGTGTTA
131349	AATCAGCTGCTCTGCCAATTGAGCCACATCGGCATATATCATCAGCTGATTTGTAATCAGCTGCTCTGCCTACAATTGACT	12_753																				AATCAGCTGCTCTGCCAATTGAGCCACATCGGCATATATCATCAGCTGATTTGTAATCAGCTGCTCTGCCTACAATTGACT
131350	AATCAGCTGCTCTGCCAATTGAGCCACATCGGCATATTGCTGTGTATATACAATTGGCTTAAACCAAGTGACTCCGACGGG	12_754																				AATCAGCTGCTCTGCCAATTGAGCCACATCGGCATATTGCTGTGTATATACAATTGGCTTAAACCAAGTGACTCCGACGGG
131351	AATCAGCTGCTCTGCCAATTGAGCCACATCGGCATTTTACCTAATTACTTAGGTAATGACTCCAACGGGAATCGAACCCGT	12_755																				AATCAGCTGCTCTGCCAATTGAGCCACATCGGCATTTTACCTAATTACTTAGGTAATGACTCCAACGGGAATCGAACCCGT
131352	AATCAGCTGCTCTGCCAATTGAGCCACATCGGCTTATAGCTTAAGCCCGAAGGCTAAATGGATGGAGGTGGATTCGAACCA	12_756																				AATCAGCTGCTCTGCCAATTGAGCCACATCGGCTTATAGCTTAAGCCCGAAGGCTAAATGGATGGAGGTGGATTCGAACCA
131353	AATCAGCTGCTCTGCCAATTGAGCCACATCGGCACAATACTTATAAACTGTATTATACACCAAATGTCAGAGTAAAGCCAC	12_757																				AATCAGCTGCTCTGCCAATTGAGCCACATCGGCACAATACTTATAAACTGTATTATACACCAAATGTCAGAGTAAAGCCAC
131354	AATCAGCTGCTCTGCCAATTGAGCCACATCGGCTTATGAATTTTTCCTATTGCGTGCCGCTCGAAAATTTCATTTTCTCGC	12_758																				AATCAGCTGCTCTGCCAATTGAGCCACATCGGCTTATGAATTTTTCCTATTGCGTGCCGCTCGAAAATTTCATTTTCTCGC
131355	AATCAGCTGCTCTGCCAATTGAGCCACATCGGCGTGTTAAATCTGATTGCGTGCCGCTCGAAAACCTTGTTTTCTCGCTCG	12_759																				AATCAGCTGCTCTGCCAATTGAGCCACATCGGCGTGTTAAATCTGATTGCGTGCCGCTCGAAAACCTTGTTTTCTCGCTCG
131356	AATCAGCTGCTCTGCCAATTGAGCCACAACGGCATAGTTATTAAATTTAAAAGTGGGACCAATAGGACTCGAACCTATGAC	12_760																				AATCAGCTGCTCTGCCAATTGAGCCACAACGGCATAGTTATTAAATTTAAAAGTGGGACCAATAGGACTCGAACCTATGAC
131357	AATCAGCTGCTCTGCCAATTGAGCCACATCGGCATACATAACAAATATTTTATATTCAGTGACTCCGACGGGAATCGAACC	12_761																				AATCAGCTGCTCTGCCAATTGAGCCACATCGGCATACATAACAAATATTTTATATTCAGTGACTCCGACGGGAATCGAACC
131358	AATCAGCTGCTCTGCCAATTGAGCCACATCGGCATGATGAACTCAAAAAGTAGGTTGCTATCAAATGACTCCGACGGGAAT	12_762	-	SyrA	PF11089.11	0.013	13.8	0.1	0.014	13.7	0.1	1.1	1	0	0	1	1	1	0	-	-3	AATCAGCTGCTCTGCCAATTGAGCCACATCGGCATGATGAACTCAAAAAGTAGGTTGCTATCAAATGACTCCGACGGGAAT
131359	AATCAGCTGCTCTGCCAATTGAGCCACATCGGCATAAAACATTGGTAACAATGGGGCCTACAGGGCTCGAACCTGTGACCC	12_763																				AATCAGCTGCTCTGCCAATTGAGCCACATCGGCATAAAACATTGGTAACAATGGGGCCTACAGGGCTCGAACCTGTGACCC
131360	AATCAGCTGCTCTGCCAATTGAGCCACATCGGCATATGAAAAATGGGACCTACAGGGCTCGAACCTGTGACCCTCTGCTTG	12_764																				AATCAGCTGCTCTGCCAATTGAGCCACATCGGCATATGAAAAATGGGACCTACAGGGCTCGAACCTGTGACCCTCTGCTTG
131361	AATCAGCTGCTCTGCCAATTGAGCCACATCGGCACGTAACCACTGGCTACAACAGATGAATTATATTCATCAAATGGATGG	12_765																				AATCAGCTGCTCTGCCAATTGAGCCACATCGGCACGTAACCACTGGCTACAACAGATGAATTATATTCATCAAATGGATGG
131362	AATCAGCTGCTCTGCCAATTGAGCCACATCGGCACATCAATGACCCCAAGGGGATTCGGACCCCTGTTACCGCCGTGAAAG	12_766																				AATCAGCTGCTCTGCCAATTGAGCCACATCGGCACATCAATGACCCCAAGGGGATTCGGACCCCTGTTACCGCCGTGAAAG
131363	AATCAGCTGCTCTGCCAATTGAGCCACATCGGCATTAAATGACTCCGACGGGAATCGAACCCGTGTTACCGCCGTGAAAGG	12_767																				AATCAGCTGCTCTGCCAATTGAGCCACATCGGCATTAAATGACTCCGACGGGAATCGAACCCGTGTTACCGCCGTGAAAGG
131364	AATCAGCTGCTCTGCCAATTGAGCCACATCGGCAATGAATGACCCCGACGGGAATCGAACCCGTGTTACCGCCGTGAAAGG	12_768																				AATCAGCTGCTCTGCCAATTGAGCCACATCGGCAATGAATGACCCCGACGGGAATCGAACCCGTGTTACCGCCGTGAAAGG
131365	AATCAGCTGCTCTGCCAATTGAGCCACATCGGCATCAACCTTAAAGGTTAAATGGATGGAGGTGGATTCGAACCACCGAAG	12_769																				AATCAGCTGCTCTGCCAATTGAGCCACATCGGCATCAACCTTAAAGGTTAAATGGATGGAGGTGGATTCGAACCACCGAAG
131366	AATCAGCTGCTCTGCCAATTGAGCCACATCGGCGTATCAAATGGGACCTATAGGGCTCGAACCTATGACCCTCTGCTTGTA	12_770																				AATCAGCTGCTCTGCCAATTGAGCCACATCGGCGTATCAAATGGGACCTATAGGGCTCGAACCTATGACCCTCTGCTTGTA
131367	AATCAGCTGCTCTGCCAATTGAGCCACATCGGCATGATGAACTCAAAAAGTAGGTTGCTATCAAAGTGACTCCGACGGGAA	12_771	-	SyrA	PF11089.11	0.012	13.9	0.1	0.014	13.7	0.1	1.2	1	0	0	1	1	1	0	-	-3	AATCAGCTGCTCTGCCAATTGAGCCACATCGGCATGATGAACTCAAAAAGTAGGTTGCTATCAAAGTGACTCCGACGGGAA
131368	AATCAGCTGCTCTGCCAATTGAGCCACATCGGCATAATGCCTTAACCTATATCAAATCAAATCGACTTGAAATGACTCCAA	12_772																				AATCAGCTGCTCTGCCAATTGAGCCACATCGGCATAATGCCTTAACCTATATCAAATCAAATCGACTTGAAATGACTCCAA
131369	AATCAGCTGCTCTGCCAATTGAGCCACATCGGCATATTTACCTCAGCTGATTACAGCCAGCCAAAAGCTAGTGACTCCAAC	12_773																				AATCAGCTGCTCTGCCAATTGAGCCACATCGGCATATTTACCTCAGCTGATTACAGCCAGCCAAAAGCTAGTGACTCCAAC
131370	AATCAGCTGCTCTGCCAATTGAGCCACATCGGCGCATTCTGTTTTTACATGCTTCATCGCTCAATTGGCAGAGCACAAGCT	12_774	-	ESR1_C	PF12743.10	0.015	13.5	0.2	0.018	13.3	0.2	1.1	1	0	0	1	1	1	0	-	2	AATCAGCTGCTCTGCCAATTGAGCCACATCGGCGCATTCTGTTTTTACATGCTTCATCGCTCAATTGGCAGAGCACAAGCT
131371	AATCAGCTGCTCTGCCAATTGAGCCACATCGGCGAGTGCCTTACAGCTAATGGATGGAGGTGGATTCGAACCACCGAAGCA	12_775																				AATCAGCTGCTCTGCCAATTGAGCCACATCGGCGAGTGCCTTACAGCTAATGGATGGAGGTGGATTCGAACCACCGAAGCA
131372	AATCAGCTGCTCTGCCAATTGAGCCACATCGGCATCAATGGAACCTATAGGGCTCGAACCTATGACCCTCTGCTTGTAAGG	12_776																				AATCAGCTGCTCTGCCAATTGAGCCACATCGGCATCAATGGAACCTATAGGGCTCGAACCTATGACCCTCTGCTTGTAAGG
131373	AATCAGCTGCTCTGCCAATTGAGCCACATCGGCATAATGCCTTAACCTATATCAAATCAACTTGAAATGACTCCAACGGGA	12_777																				AATCAGCTGCTCTGCCAATTGAGCCACATCGGCATAATGCCTTAACCTATATCAAATCAACTTGAAATGACTCCAACGGGA
131374	AATCAGCTGCTCTGCCAATTGAGCCACATCGGCATATCTTGAACATGATGTTCAAATGACCCCAACGAGATTCGAACTCGT	12_778																				AATCAGCTGCTCTGCCAATTGAGCCACATCGGCATATCTTGAACATGATGTTCAAATGACCCCAACGAGATTCGAACTCGT
131375	AATCAGCTGCTCTGCCAATTGAGCCACATCGGCGCAACGCCTTTCGGCTAATGGATGGAGGTGGATTCGAACCACCGAAGC	12_779																				AATCAGCTGCTCTGCCAATTGAGCCACATCGGCGCAACGCCTTTCGGCTAATGGATGGAGGTGGATTCGAACCACCGAAGC
131376	AATCAGCTGCTCTGCCAATTGAGCCACATCGGCACGTTTTCTATCAACAACACACTTTATGCTATTAATATTACTGCCTAA	12_780																				AATCAGCTGCTCTGCCAATTGAGCCACATCGGCACGTTTTCTATCAACAACACACTTTATGCTATTAATATTACTGCCTAA
131377	AATCAGCTGCTCTGCCAATTGAGCCACATCGGCATGATGAACTCAAAAAGTAGGTTGCTATCAAGTGACTCCGACGGGAAT	12_781	-	SyrA	PF11089.11	0.013	13.8	0.1	0.014	13.7	0.1	1.1	1	0	0	1	1	1	0	-	-3	AATCAGCTGCTCTGCCAATTGAGCCACATCGGCATGATGAACTCAAAAAGTAGGTTGCTATCAAGTGACTCCGACGGGAAT
131378	AATCAGCTGCTCTGCCAATTGAGCCACATCGGCATGTACTGTCTAAAAATGGGGCCTATAGGGCTCGAACCTATGACCCTC	12_782																				AATCAGCTGCTCTGCCAATTGAGCCACATCGGCATGTACTGTCTAAAAATGGGGCCTATAGGGCTCGAACCTATGACCCTC
131379	AATCAGCTGCTCTGCCAATTGAGCCACATCGGCATTTACCTAATTGCTTAGGTAGTGACTCCAACGGGAATCGAACCCGTG	12_783																				AATCAGCTGCTCTGCCAATTGAGCCACATCGGCATTTACCTAATTGCTTAGGTAGTGACTCCAACGGGAATCGAACCCGTG
131380	AATCAGCTGCTCTGCCAATTGAGCCACATCGGCATGTGGTAATAAGTGACTCCTACGGGAATCGAACCCGTGTTACCGCCG	12_784																				AATCAGCTGCTCTGCCAATTGAGCCACATCGGCATGTGGTAATAAGTGACTCCTACGGGAATCGAACCCGTGTTACCGCCG
131381	AATCAGCTGCTCTGCCAATTGAGCCACATCGGCGTATTCATAACAGCTGATTTGTAATCAGCAGTTCTGCCTACGCTTGAC	12_785																				AATCAGCTGCTCTGCCAATTGAGCCACATCGGCGTATTCATAACAGCTGATTTGTAATCAGCAGTTCTGCCTACGCTTGAC
131382	AATCAGCTGCTCTGCCAATTGAGCCACATCGGCGTATTAAACACCAAATGTTGAATCGAGTCAAATGAATATCCAATTTAG	12_786																				AATCAGCTGCTCTGCCAATTGAGCCACATCGGCGTATTAAACACCAAATGTTGAATCGAGTCAAATGAATATCCAATTTAG
131383	AATCAGCTGCTCTGCCAATTGAGCCACATCGGCTTAGTATGAGCACAAAAGCCCATTTAATGACTCCTACGGGAATCGAAC	12_787																				AATCAGCTGCTCTGCCAATTGAGCCACATCGGCTTAGTATGAGCACAAAAGCCCATTTAATGACTCCTACGGGAATCGAAC
131384	AATCAGCTGCTCTGCCAATTGAGCCACATCGGCACGAAAATATAATGATTGAATGACCTCGACGGGATTCGAACCCGTGTT	12_788																				AATCAGCTGCTCTGCCAATTGAGCCACATCGGCACGAAAATATAATGATTGAATGACCTCGACGGGATTCGAACCCGTGTT
131385	AATCAGCTGCTCTGCCAATTGAGCCACATCGGCATAACATGAATTATGCAGAATATACATTTTACATGACTCCGACGGGAA	12_789																				AATCAGCTGCTCTGCCAATTGAGCCACATCGGCATAACATGAATTATGCAGAATATACATTTTACATGACTCCGACGGGAA
131386	AATCAGCTGCTCTGCCAATTGAGCCACATCGGCGCAAACCTTTAGGCTAATGGGTGGAGGTGGATTCGAACCACCGAAGCA	12_790																				AATCAGCTGCTCTGCCAATTGAGCCACATCGGCGCAAACCTTTAGGCTAATGGGTGGAGGTGGATTCGAACCACCGAAGCA
131387	AATCAGCTGCTCTGCCAATTGAGCCACATCGGCATATAACTATCAGATGTATTATACACCAAATGTTGTAATCAAGCCATC	12_791																				AATCAGCTGCTCTGCCAATTGAGCCACATCGGCATATAACTATCAGATGTATTATACACCAAATGTTGTAATCAAGCCATC
131388	AATCAGCTGCTCTGCCAATTGAGCCACATCGGCATATATAATAAGAAATGGGACCTATAGGGCTCGAACCTATGACCCTCT	12_792																				AATCAGCTGCTCTGCCAATTGAGCCACATCGGCATATATAATAAGAAATGGGACCTATAGGGCTCGAACCTATGACCCTCT
131389	AATCAGCTGCTCTGCCAATTGAGCCACATCGGCATATCCGTATATACTTTTACGAAATGACTCCTACGAGAATCGAACTCG	12_793																				AATCAGCTGCTCTGCCAATTGAGCCACATCGGCATATCCGTATATACTTTTACGAAATGACTCCTACGAGAATCGAACTCG
131390	AATCAGCTGCTCTGCCAATTGAGCCACATCGGCGTATGAATTTTTACTATTGCGTGCCGCTCGAAAACTTCGTTTTCTCGC	12_794																				AATCAGCTGCTCTGCCAATTGAGCCACATCGGCGTATGAATTTTTACTATTGCGTGCCGCTCGAAAACTTCGTTTTCTCGC
131391	AATCAGCTGCTCTGCCAATTGAGCCACATCGGCTTGCATTTGCAAGTCCGATTAAAAATCGGAATGGATGGAGGTGGATTC	12_795																				AATCAGCTGCTCTGCCAATTGAGCCACATCGGCTTGCATTTGCAAGTCCGATTAAAAATCGGAATGGATGGAGGTGGATTC
131392	AATCAGCTGCTCTGCCAATTGAGCCACGTCGGCACGGATGGGGCCTACAGGGCTCGAACCTGTGACCCTCTGCTTGTAAGG	12_796																				AATCAGCTGCTCTGCCAATTGAGCCACGTCGGCACGGATGGGGCCTACAGGGCTCGAACCTGTGACCCTCTGCTTGTAAGG
131393	AATCAGCTGCTCTGCCAATTGAGCCACATCGGCACAAGCCATGTTGGCTAATGGATGGAGAAGGATTCGAACCTTCGAAGG	12_797																				AATCAGCTGCTCTGCCAATTGAGCCACATCGGCACAAGCCATGTTGGCTAATGGATGGAGAAGGATTCGAACCTTCGAAGG
131394	AATCAGCTGCTCTGCCAATTGAGCCACATCGGCATACTTTTCTAGTGACTCCGACGGGAATCGAACCCGTGTTACCGCCGT	12_798	-	TAF8_C	PF10406.12	0.0038	16.2	0.5	0.0038	16.2	0.5	1.1	1	0	0	1	1	1	1	-	3	AATCAGCTGCTCTGCCAATTGAGCCACATCGGCATACTTTTCTAGTGACTCCGACGGGAATCGAACCCGTGTTACCGCCGT
131395	AATCAGCTGCTCTGCCAATTGAGCCACATCGGCGTATACTCAACAGCCGATTTGTAATCAGCTGCTCTGCCTACAATTGAC	12_799																				AATCAGCTGCTCTGCCAATTGAGCCACATCGGCGTATACTCAACAGCCGATTTGTAATCAGCTGCTCTGCCTACAATTGAC
131396	AATCAGCTGCTCTGCCAATTGAGCCACATCGGCTTAGCCAATTAGGCTTAGTGGGTGGAGAAGGATTCGAACCTTCGAAGG	12_800	-	DUF4462	PF14692.9	0.0082	14.1	0.2	0.01	13.8	0.2	1.2	1	0	0	1	1	1	1	-	-3	AATCAGCTGCTCTGCCAATTGAGCCACATCGGCTTAGCCAATTAGGCTTAGTGGGTGGAGAAGGATTCGAACCTTCGAAGG
131397	AATCAGCTGCTCTGCCAATTGAGCCACATCGGCATAAACATACAGAAACAACTTTCTTACTTACCATACTCATTGTTTCCT	12_801																				AATCAGCTGCTCTGCCAATTGAGCCACATCGGCATAAACATACAGAAACAACTTTCTTACTTACCATACTCATTGTTTCCT
131398	AATCAGCTGCTCTGCCAATTGAGCCACATCGGCATAATACTTACATATTGCAAAAATCTGCAAATGACCCCGACGGGAATC	12_802																				AATCAGCTGCTCTGCCAATTGAGCCACATCGGCATAATACTTACATATTGCAAAAATCTGCAAATGACCCCGACGGGAATC
131399	AATCAGCTGCTCTGCCAATTGAGCCACATCGGCATTCATCCTATTGACTCCTACGGGATTTGAACCCATGTTTTCGCCGTG	12_803																				AATCAGCTGCTCTGCCAATTGAGCCACATCGGCATTCATCCTATTGACTCCTACGGGATTTGAACCCATGTTTTCGCCGTG
131400	AATCAGCTGCTCTGCCAATTGAGCCACATCGGCATTTTTATTAATAATGGGACCTACAGGGCTCGAACCTGTGACCCTCTG	12_804																				AATCAGCTGCTCTGCCAATTGAGCCACATCGGCATTTTTATTAATAATGGGACCTACAGGGCTCGAACCTGTGACCCTCTG
131401	AATCAGCTGCTCTGCCAATTGAGCCACATCGGCGTATGCCTTCTGCAGACTATGAACCCAGCCTTTCAGCCAATCTTGCAG	12_805																				AATCAGCTGCTCTGCCAATTGAGCCACATCGGCGTATGCCTTCTGCAGACTATGAACCCAGCCTTTCAGCCAATCTTGCAG
131402	AATCAGCTGCTCTGCCAATTGAGCCACATCGGCGCAAGCCTTCAGGCTAATGGGTGGAGGTGGATTCGAACCACCGAAGCA	12_806																				AATCAGCTGCTCTGCCAATTGAGCCACATCGGCGCAAGCCTTCAGGCTAATGGGTGGAGGTGGATTCGAACCACCGAAGCA
131403	AATCAGCTGCTCTGCCAATTGAGCCACATCGGCATAACTAATAAAAGAATTAGTTAATGGGACCTACAGGGCTCGAACCTG	12_807																				AATCAGCTGCTCTGCCAATTGAGCCACATCGGCATAACTAATAAAAGAATTAGTTAATGGGACCTACAGGGCTCGAACCTG
131404	AATCAGCTGCTCTGCCAATTGAGCCACATCGGCGTATGAAAAATGGGACCTATAGGGCTCGAACCTATGACCCTCTGCTTG	12_808																				AATCAGCTGCTCTGCCAATTGAGCCACATCGGCGTATGAAAAATGGGACCTATAGGGCTCGAACCTATGACCCTCTGCTTG
131405	AATCAGGATCGACTTGGCTGTTTTTCCAGAGACGAAAAGTCAAGGACTTTTTCATCAAATTCAAAAAGAAGTCACATTTTG	12_809	-	OSK	PF17182.7	0.03	11.9	0.0	0.033	11.8	0.0	1.0	1	0	0	1	1	1	0	-	-3	AATCAGGATCGACTTGGCTGTTTTTCCAGAGACGAAAAGTCAAGGACTTTTTCATCAAATTCAAAAAGAAGTCACATTTTG
131406	AATCAGGATCGACTTGGCTGTTTTTCCAGCGGCCAGCTTATATTTCTTATACTGGCGCACCGCAAAGTGGTTTGGCTTCTC	12_810																				AATCAGGATCGACTTGGCTGTTTTTCCAGCGGCCAGCTTATATTTCTTATACTGGCGCACCGCAAAGTGGTTTGGCTTCTC
131407	AATCAGGATCGACTTGGCTGTTTTTCCGGCAGCCAGCTTGTATTTCTTGTACTGACGGACGGCGAAGTGGTTGGGCTTCTC	12_811																				AATCAGGATCGACTTGGCTGTTTTTCCGGCAGCCAGCTTGTATTTCTTGTACTGACGGACGGCGAAGTGGTTGGGCTTCTC
131408	AATCAGGATCGACTTGGCTGTTTTTCCTGCCGCCAGCTTATATTTCTTATACTGGCGCACCGCAAAGTGGTTTGGCTTTTC	12_812																				AATCAGGATCGACTTGGCTGTTTTTCCTGCCGCCAGCTTATATTTCTTATACTGGCGCACCGCAAAGTGGTTTGGCTTTTC
131409	AATCAGGATCGACTTGGCTGTTTTTCCGGCAGCCAGCTTGTACTTCTTGTACTGACGGACGGCGAAGTGGTTGGGCTTCTC	12_813																				AATCAGGATCGACTTGGCTGTTTTTCCGGCAGCCAGCTTGTACTTCTTGTACTGACGGACGGCGAAGTGGTTGGGCTTCTC
131410	AATCAGGATCGACTTGGCTGTTTTTCCAGAGACGAAAAGTCAAGGACTTTTTCATCAAATTCACAAAGAAGTCACATTTTG	12_814	-	Microcin	PF03526.16	0.014	13.7	0.9	0.016	13.5	0.9	1.1	1	0	0	1	1	1	0	-	3	AATCAGGATCGACTTGGCTGTTTTTCCAGAGACGAAAAGTCAAGGACTTTTTCATCAAATTCACAAAGAAGTCACATTTTG
131411	AATCAGGATCGACTTGGCTGTTTTTCCTGTAACTACGAATTTGTTTCACTTTAATTGTGGTATTGATTGCTGGAAAGTGTC	12_815																				AATCAGGATCGACTTGGCTGTTTTTCCTGTAACTACGAATTTGTTTCACTTTAATTGTGGTATTGATTGCTGGAAAGTGTC
131412	AATCAGGATCGACTTGGCTGTTTTTCCGGCGGCCAGCTTATATTTCTTATACTGGCGCACCGCAAAGTGGTTTGGCTTCTC	12_816																				AATCAGGATCGACTTGGCTGTTTTTCCGGCGGCCAGCTTATATTTCTTATACTGGCGCACCGCAAAGTGGTTTGGCTTCTC
131413	AATCAGGATCGACTTGGCTGTTTTTCCAGAGACAAATTGTCAAGGACTTTTTCATCAAATTCAAAAAGAAGTCACATTTTG	12_817																				AATCAGGATCGACTTGGCTGTTTTTCCAGAGACAAATTGTCAAGGACTTTTTCATCAAATTCAAAAAGAAGTCACATTTTG
131414	AATCATAAAGTTCAAAGCTCAAAGTTCAAAGTTCAATGTCAAAAGAAAAATATATAGAGATCAAGGGGGCGAGAGCCAACA	12_818																				AATCATAAAGTTCAAAGCTCAAAGTTCAAAGTTCAATGTCAAAAGAAAAATATATAGAGATCAAGGGGGCGAGAGCCAACA
131415	AATCATAAAGTTCAAAGCTCAAAGTTCAATGTTCAAAGTAAAGTTGCTGGCCAGACAATCGTGATGCAGAAAAATACCCAT	12_819																				AATCATAAAGTTCAAAGCTCAAAGTTCAATGTTCAAAGTAAAGTTGCTGGCCAGACAATCGTGATGCAGAAAAATACCCAT
131416	AATCATAAAGTTCAAAGCTCAAAGTTCAATGTTCAATGTTCAAATTCCCGTTGTATCCTTCAGGTCGCCCTTTGGATACTG	12_820																				AATCATAAAGTTCAAAGCTCAAAGTTCAATGTTCAATGTTCAAATTCCCGTTGTATCCTTCAGGTCGCCCTTTGGATACTG
131417	AATCATAAAGTTCAAAGCTCAAAGTTCAAAATTCAATGTCAAAAGAGAAATATATAGAGATTAAAGGGGCGAGAGCCAACA	12_821																				AATCATAAAGTTCAAAGCTCAAAGTTCAAAATTCAATGTCAAAAGAGAAATATATAGAGATTAAAGGGGCGAGAGCCAACA
131418	AATCATAAAGTTCAAAGCTCAAAGTTCAAAGTTCAAAGTCTTAAACCAGTCCATCGAGCTGCTTTTTGAGTTCTTTGAGCT	12_822																				AATCATAAAGTTCAAAGCTCAAAGTTCAAAGTTCAAAGTCTTAAACCAGTCCATCGAGCTGCTTTTTGAGTTCTTTGAGCT
131419	AATCATAAAGTTCAAAGCTCAAAGTTCAATGTTCAAAGTAAAGTTGCTGGCCAGACAATCGTGATGCAGAAGAATACGCAT	12_823																				AATCATAAAGTTCAAAGCTCAAAGTTCAATGTTCAAAGTAAAGTTGCTGGCCAGACAATCGTGATGCAGAAGAATACGCAT
131420	AATCATAAAGTTCAAAGCTCAAAGTTCAAAATTCAAAGTTCAAAACTCAAAGTTCATAGTAACAAAACATTAAATAGAACA	12_824	-	zinc_ribbon_5	PF13719.9	0.019	13.2	0.9	0.021	13.1	0.9	1.2	1	0	0	1	1	1	0	-	1	AATCATAAAGTTCAAAGCTCAAAGTTCAAAATTCAAAGTTCAAAACTCAAAGTTCATAGTAACAAAACATTAAATAGAACA
131421	AATCATAAAGTTCAAAGCTCAAAGTTCAAAGTTCAAAGTCTTAAACCAGTCCATCGAGCTGCTTCTTGAGCTCCTTAAGCT	12_825																				AATCATAAAGTTCAAAGCTCAAAGTTCAAAGTTCAAAGTCTTAAACCAGTCCATCGAGCTGCTTCTTGAGCTCCTTAAGCT
131422	AATCATAAAGTTCAAAGCTCAAAGTTCAATGTCATTGTACAACGATTTTGGAACATGGATCAGGAAGCAGTTTCCTGATTT	12_826																				AATCATAAAGTTCAAAGCTCAAAGTTCAATGTCATTGTACAACGATTTTGGAACATGGATCAGGAAGCAGTTTCCTGATTT
131423	AATCATAAAGTTCAAAGCTCAAAGTTCAAAGTTAACAAACGGAAAAAGGAAGCCAAGGCAAATACAAACTTGCTCGACTTC	12_827																				AATCATAAAGTTCAAAGCTCAAAGTTCAAAGTTAACAAACGGAAAAAGGAAGCCAAGGCAAATACAAACTTGCTCGACTTC
131424	AATCATAAAGTTCAAAGCTCAAAGTTCAAAGTAAATAAGTTCAAAGTAAATGAATTATCAGAATCTTTTAAAGATAGCCCT	12_828																				AATCATAAAGTTCAAAGCTCAAAGTTCAAAGTAAATAAGTTCAAAGTAAATGAATTATCAGAATCTTTTAAAGATAGCCCT
131425	AATCATAAAGTTCAAAGCTCAAAGTTCAAAGTAATATGCCTAAGGAGATTACATTCGATAAGTTTATACGATGGGCAGGCG	12_829																				AATCATAAAGTTCAAAGCTCAAAGTTCAAAGTAATATGCCTAAGGAGATTACATTCGATAAGTTTATACGATGGGCAGGCG
131426	AATCATAAAGTTCAAAGCTCAAAGTTCAATGTTCAATGTTTAAAGTATTAATTTCCGTCTGGCTTGGTTACATCCTGGTTC	12_830																				AATCATAAAGTTCAAAGCTCAAAGTTCAATGTTCAATGTTTAAAGTATTAATTTCCGTCTGGCTTGGTTACATCCTGGTTC
131427	AATCATAAAGTTCAAAGCTCAAAGTTCAAAGTTCAAAGTAAATAAGTTCAAAGTAAATGAATTATCAGAATCTTTTAAAGA	12_831																				AATCATAAAGTTCAAAGCTCAAAGTTCAAAGTTCAAAGTAAATAAGTTCAAAGTAAATGAATTATCAGAATCTTTTAAAGA
131428	AATCATAAAGTTCAAAGCTCAAAGTTCAAAGCTCAAAGTTCAAAATTCAAAGTTCAAAGTAAGAAATGTTACATATAGAAA	12_832																				AATCATAAAGTTCAAAGCTCAAAGTTCAAAGCTCAAAGTTCAAAATTCAAAGTTCAAAGTAAGAAATGTTACATATAGAAA
131429	AATCATAAAGTTCAAAGCTCAAAGTTCAACGTTTAAAGTAAAAAGATGCATATAGCAATAGCAGGAAATATTGGTAGCGGC	12_833																				AATCATAAAGTTCAAAGCTCAAAGTTCAACGTTTAAAGTAAAAAGATGCATATAGCAATAGCAGGAAATATTGGTAGCGGC
131430	AATCATAAAGTTCAAAGCTCAAAGTTCAAAGCTCAAAGTATAAAGTATAATGATTCAAGAGTATCAGATAAGAATTCTGCC	12_834																				AATCATAAAGTTCAAAGCTCAAAGTTCAAAGCTCAAAGTATAAAGTATAATGATTCAAGAGTATCAGATAAGAATTCTGCC
131431	AATCATAAAGTTCAAAGCTCAAAGTTCAAAGCTCAAAGTTCAAAGTTCAAAGTAAATAGTAAATGCTATATTTAGTTTTAG	12_835																				AATCATAAAGTTCAAAGCTCAAAGTTCAAAGCTCAAAGTTCAAAGTTCAAAGTAAATAGTAAATGCTATATTTAGTTTTAG
131432	AATCATAAAGTTCAAAGCTCAAAGTTCAAAGTTCAAAGTAAAGAAGTTCAAAGTAAAGTCGAGGGGCAGACAATTGTGATG	12_836																				AATCATAAAGTTCAAAGCTCAAAGTTCAAAGTTCAAAGTAAAGAAGTTCAAAGTAAAGTCGAGGGGCAGACAATTGTGATG
131433	AATCATAAAGTTCAAAGCTCAAAGTTCAAAGTTCAAAGTAAAGAAGTTCAAAGTAAAGTCGAGGGGCAGACGATTGTAATG	12_837																				AATCATAAAGTTCAAAGCTCAAAGTTCAAAGTTCAAAGTAAAGAAGTTCAAAGTAAAGTCGAGGGGCAGACGATTGTAATG
131434	AATCATAAAGTTCAAAGCTCAAAGTTCAACGTTCAAAGTACAAATAACAATGAAACTTAAGAATATATTATATAGTATGAT	12_838																				AATCATAAAGTTCAAAGCTCAAAGTTCAACGTTCAAAGTACAAATAACAATGAAACTTAAGAATATATTATATAGTATGAT
131435	AATCATAAAGTTCAAAGCTCAAAGTTCAAAGTAAAAACATGTACGATTTCGATAAGATTATAGACCGTTCGGGCAGCGACG	12_839																				AATCATAAAGTTCAAAGCTCAAAGTTCAAAGTAAAAACATGTACGATTTCGATAAGATTATAGACCGTTCGGGCAGCGACG
131436	AATCATAAAGTTCAAAGCTCAAAGTTCAAAGCTCAAAGTAATAAGTAATAAGTTCAAAGTAAAAATATGAGAATCATAACA	12_840																				AATCATAAAGTTCAAAGCTCAAAGTTCAAAGCTCAAAGTAATAAGTAATAAGTTCAAAGTAAAAATATGAGAATCATAACA
131437	AATCATAAAGTTCAAAGCTCAAAGTTCAAAGTTCAAAGTAATCATAAAGTTCAAAGTAAATATGAGAATCATAACAGGACA	12_841																				AATCATAAAGTTCAAAGCTCAAAGTTCAAAGTTCAAAGTAATCATAAAGTTCAAAGTAAATATGAGAATCATAACAGGACA
131438	AATCATAAAGTTCAAAGCTCAAAGTTCAAAGTTCAATGTCAAAAGAAAAATATATAGAGATCAAGTGGGCGAGAGCCAACA	12_842																				AATCATAAAGTTCAAAGCTCAAAGTTCAAAGTTCAATGTCAAAAGAAAAATATATAGAGATCAAGTGGGCGAGAGCCAACA
131439	AATCATAAAGTTCAAAGTTCAAAATTCAAAGTTCAAAGTAAAATGAGAGAATGGAAAAAGATAGAAGGTTTTGATTTCAAG	12_843																				AATCATAAAGTTCAAAGTTCAAAATTCAAAGTTCAAAGTAAAATGAGAGAATGGAAAAAGATAGAAGGTTTTGATTTCAAG
131440	AATCATAAAGTTCAAAGTTCAAAATTCAAAGTTCAAAGTTAATGATTACAGCTGACCAATTGAAGGATGTGATGGACAGAG	12_844																				AATCATAAAGTTCAAAGTTCAAAATTCAAAGTTCAAAGTTAATGATTACAGCTGACCAATTGAAGGATGTGATGGACAGAG
131441	AATCATAAAGTTCAAAGTTCAAAATTCAAAGTTCAAAGTATCAAAGATATGAATAAAATTGCTCTTATTACAGGCGCAACA	12_845																				AATCATAAAGTTCAAAGTTCAAAATTCAAAGTTCAAAGTATCAAAGATATGAATAAAATTGCTCTTATTACAGGCGCAACA
131442	AATCATAAAGTTCAAAGTTCAAAATTCAAAGTTCAAAGTAAAATGATCAAGATTCAGAATCTCAAGAAGATATATAATGGC	12_846																				AATCATAAAGTTCAAAGTTCAAAATTCAAAGTTCAAAGTAAAATGATCAAGATTCAGAATCTCAAGAAGATATATAATGGC
131443	AATCATAAAGTTCAAAGTTCAAAATTCAAAGTTCAAAGTTAATGATTACAGCTGACCAGTTGAAGGATGTGATGGACAGAG	12_847																				AATCATAAAGTTCAAAGTTCAAAATTCAAAGTTCAAAGTTAATGATTACAGCTGACCAGTTGAAGGATGTGATGGACAGAG
131444	AATCATAAAGTTCAAAGTTCAAAATTCAAAGTTCAAAGTAATAAAATGAGAGAATGGAAAAAGATAGAAGGTTTTGATTTC	12_848																				AATCATAAAGTTCAAAGTTCAAAATTCAAAGTTCAAAGTAATAAAATGAGAGAATGGAAAAAGATAGAAGGTTTTGATTTC
131445	AATCATAAAGTTCAAAGTTCAAAATTCAAAGTTCAAAGTAATGAAAATAATAGACTATCGGGCAACGACGGCAATCCTGCT	12_849																				AATCATAAAGTTCAAAGTTCAAAATTCAAAGTTCAAAGTAATGAAAATAATAGACTATCGGGCAACGACGGCAATCCTGCT
131446	AATCATAAAGTTCAAAGTTCAAAATTCAAAGTTCAAAGTAAAATGATCAAGATTCAGAATCTCAAAAAGATATATAATGGC	12_850																				AATCATAAAGTTCAAAGTTCAAAATTCAAAGTTCAAAGTAAAATGATCAAGATTCAGAATCTCAAAAAGATATATAATGGC
131447	AATCATAAAGTTCAAAGTTCAAAATTCAAAGTTCAAAGTAATAACAATGAAGAAATTAACATTAATATTAGCAGCAATGGT	12_851																				AATCATAAAGTTCAAAGTTCAAAATTCAAAGTTCAAAGTAATAACAATGAAGAAATTAACATTAATATTAGCAGCAATGGT
131448	AATCATAAATCATAAATCATAAATCATCTCATGCAAGGATTTTATACTATTCTGTTATTGGTCGCATCCAATATCTTTATG	12_852																				AATCATAAATCATAAATCATAAATCATCTCATGCAAGGATTTTATACTATTCTGTTATTGGTCGCATCCAATATCTTTATG
131449	AATCATAAATCATAAATCATAAATCATAAATCATAAATGGTTCAGTATGCTCTGATTGTTGCCGGTGGCAAGGGCTTGCGC	12_853																				AATCATAAATCATAAATCATAAATCATAAATCATAAATGGTTCAGTATGCTCTGATTGTTGCCGGTGGCAAGGGCTTGCGC
131450	AATCATAAATCATAAATCATAAATCATAAATCATGAAGATGACAATAGACGAATATATCCTTTCTCATAGTGACGAAGAAG	12_854																				AATCATAAATCATAAATCATAAATCATAAATCATGAAGATGACAATAGACGAATATATCCTTTCTCATAGTGACGAAGAAG
131451	AATCATAAATCATAAATCATAAATCATAAATCATGAAGATGACAATAGACGAATATATCCTTTCCCATAGTGACGAAGAAG	12_855	-	KbaA	PF14089.9	0.0057	15.0	0.5	0.0057	15.0	0.5	1.0	1	0	0	1	1	1	1	-	-3	AATCATAAATCATAAATCATAAATCATAAATCATGAAGATGACAATAGACGAATATATCCTTTCCCATAGTGACGAAGAAG
131452	AATCATAAATCATAAATCATAAATCATAAATCATCATGAAACCATCTTATCAACGCCTGGAGTCGCTCGACGTGTTACGTG	12_856																				AATCATAAATCATAAATCATAAATCATAAATCATCATGAAACCATCTTATCAACGCCTGGAGTCGCTCGACGTGTTACGTG
131453	AATCATAAATCATAAATCATAAATCATGAAGATGACAATAGACGAATATATCCTTTCTCATAGTGACGAAGAAGGTGCACT	12_857																				AATCATAAATCATAAATCATAAATCATGAAGATGACAATAGACGAATATATCCTTTCTCATAGTGACGAAGAAGGTGCACT
131454	AATCATAACCACCCGTAAAACGGGTGGTTTGCTCTGACCCTATAAGGGTCTTCCTCTAGTGGTTACCCTCTAAAGAGGGTA	12_858																				AATCATAACCACCCGTAAAACGGGTGGTTTGCTCTGACCCTATAAGGGTCTTCCTCTAGTGGTTACCCTCTAAAGAGGGTA
131455	AATCATAACCACCCGTAAAACGGGTGGTTTGCTCTGACCCTATAAGGGTCTTTCTCTAGTGGTGGCCCTCTAAAGAGGGCA	12_859																				AATCATAACCACCCGTAAAACGGGTGGTTTGCTCTGACCCTATAAGGGTCTTTCTCTAGTGGTGGCCCTCTAAAGAGGGCA
131456	AATCATAACCACCCGTAAAACGGGTGGTTTGCTCTGACCCTATAAGGGTCTTTCTCTAGTAGTGGCCCTCTAAAGAGAGCA	12_860																				AATCATAACCACCCGTAAAACGGGTGGTTTGCTCTGACCCTATAAGGGTCTTTCTCTAGTAGTGGCCCTCTAAAGAGAGCA
131457	AATCCAACTGAGCTACGGAACCAACACTTTTCAAAACGCAAACTAGCTAACCAGTAAAGGAATCAGCCACTTTTCTTATTT	12_861																				AATCCAACTGAGCTACGGAACCAACACTTTTCAAAACGCAAACTAGCTAACCAGTAAAGGAATCAGCCACTTTTCTTATTT
131458	AATCCACCATGTGCTTTACCTCTCTTTGAGCAAGAAGAACGTCCCGCGTTGTGGCAGGGTATTTTCTTTCGATTTCAACCC	12_862																				AATCCACCATGTGCTTTACCTCTCTTTGAGCAAGAAGAACGTCCCGCGTTGTGGCAGGGTATTTTCTTTCGATTTCAACCC
131459	AATCCACCATGTGCTTTACCTCTCTTTTGAGCAAGAAGAACGTCCCGCGTTGTGGCAGGGTATTTTCTTTCGATTTCAACC	12_863																				AATCCACCATGTGCTTTACCTCTCTTTTGAGCAAGAAGAACGTCCCGCGTTGTGGCAGGGTATTTTCTTTCGATTTCAACC
131460	AATCCACGCACCCGTGAAGGGTGCGACCTCTTCGGCTTCGGCGGCATTACAATGGATGGATACATTTCAATCCACGCACCC	12_864	-	RbcS	PF12338.11	0.045	12.4	0.0	0.048	12.3	0.0	1.1	1	0	0	1	1	1	0	-	-1	AATCCACGCACCCGTGAAGGGTGCGACCTCTTCGGCTTCGGCGGCATTACAATGGATGGATACATTTCAATCCACGCACCC
131461	AATCCACGTACCTATATAAGGTACGACATATCACGCTTTCGACCTCCCTACTCTTTTCCATGTTTCAATCCACGTACCTAT	12_865																				AATCCACGTACCTATATAAGGTACGACATATCACGCTTTCGACCTCCCTACTCTTTTCCATGTTTCAATCCACGTACCTAT
131462	AATCCACGTACCTATATAAGGTACGACCAAGTATGACAGCTCTTTCAACGGCTCGTCCATTGTTTCAATCCACGTACCTAT	12_866																				AATCCACGTACCTATATAAGGTACGACCAAGTATGACAGCTCTTTCAACGGCTCGTCCATTGTTTCAATCCACGTACCTAT
131463	AATCCACGTACCTATATAAGGTACGACAATGATTCATTTGATGGCAATAGATGTACAATATAAGTTTCAATCCACGTACCT	12_867																				AATCCACGTACCTATATAAGGTACGACAATGATTCATTTGATGGCAATAGATGTACAATATAAGTTTCAATCCACGTACCT
131464	AATCCACGTACCTATATAAGGTACGACATGAATTGGGAATAAGGAGTAAGAGACAAACAGGTTTCAATCCACGTACCTATA	12_868																				AATCCACGTACCTATATAAGGTACGACATGAATTGGGAATAAGGAGTAAGAGACAAACAGGTTTCAATCCACGTACCTATA
131465	AATCCACGTACCTATATAAGGTACGACAAAAGGCCTTGGGCTTTGATCGTATTTATATTCGTGTTTCAATCCACGTACCTA	12_869																				AATCCACGTACCTATATAAGGTACGACAAAAGGCCTTGGGCTTTGATCGTATTTATATTCGTGTTTCAATCCACGTACCTA
131466	AATCCACGTACCTATATAAGGTACGACGCTTCCATATCCTCTAAAGGGGGTAAATTCAAAGTTTCAATCCACGTACCTATA	12_870	-	Bradykinin	PF06753.15	0.044	12.0	0.6	0.06	11.5	0.6	1.2	1	0	0	1	1	1	0	-	-1	AATCCACGTACCTATATAAGGTACGACGCTTCCATATCCTCTAAAGGGGGTAAATTCAAAGTTTCAATCCACGTACCTATA
131467	AATCCACGTACCTATATAAGGTACGACTGCATTACAAATAATGCAAACATTTACAGTCTGTTATCAATGCATTTATGCGAT	12_871	-	zf_C2HC_14	PF18574.4	0.0071	14.6	1.1	0.0083	14.4	1.1	1.2	1	0	0	1	1	1	1	-	3	AATCCACGTACCTATATAAGGTACGACTGCATTACAAATAATGCAAACATTTACAGTCTGTTATCAATGCATTTATGCGAT
131468	AATCCACGTACCTATATAAGGTACGACAAAGCGGCATATTCAAGTATGTTTACCCGTTCCTGTTTCAATCCACGTACCTAT	12_872																				AATCCACGTACCTATATAAGGTACGACAAAGCGGCATATTCAAGTATGTTTACCCGTTCCTGTTTCAATCCACGTACCTAT
131469	AATCCACGTACCTATATAAGGTACGACGACCTTAAGTATATCCTTAAAATGCGTAACAGGGTTTCAATCCACGTACCTATA	12_873																				AATCCACGTACCTATATAAGGTACGACGACCTTAAGTATATCCTTAAAATGCGTAACAGGGTTTCAATCCACGTACCTATA
131470	AATCCACGTACCTATATAAGGTACGACTACCGCTATACTTAATAATAAGCGTTTTGACCTTGTTTCAATCCACGTACCTAT	12_874																				AATCCACGTACCTATATAAGGTACGACTACCGCTATACTTAATAATAAGCGTTTTGACCTTGTTTCAATCCACGTACCTAT
131471	AATCCACGTACCTATATAAGGTACGACGTGACATTATTGTTAATCCTATTACTCAGACAGTCGTTTCAATCCACGTACCTA	12_875																				AATCCACGTACCTATATAAGGTACGACGTGACATTATTGTTAATCCTATTACTCAGACAGTCGTTTCAATCCACGTACCTA
131472	AATCCACGTACCTATATAAGGTACGACTTACGAAGCGTTTCATAACCATATTCATTTTTAGGTTTCAATCCACGTACCTAT	12_876																				AATCCACGTACCTATATAAGGTACGACTTACGAAGCGTTTCATAACCATATTCATTTTTAGGTTTCAATCCACGTACCTAT
131473	AATCCACGTACCTATATAAGGTACGACCTCACGGTCGATGATAACGTCATTACGTTCAATAGTGGGTTTCAATCCACGTAC	12_877	-	DUF4227	PF14004.9	0.022	13.2	0.1	0.023	13.1	0.1	1.0	1	0	0	1	1	1	0	-	-3	AATCCACGTACCTATATAAGGTACGACCTCACGGTCGATGATAACGTCATTACGTTCAATAGTGGGTTTCAATCCACGTAC
131474	AATCCACGTACCTATATAAGGTACGACTGTGGTGTTGAGACAGTGGGATCAAGATTTCTTGTTTCAATCCACGTACCTATA	12_878																				AATCCACGTACCTATATAAGGTACGACTGTGGTGTTGAGACAGTGGGATCAAGATTTCTTGTTTCAATCCACGTACCTATA
131475	AATCCACGTACCTATATAAGGTACGACCATTTTTCAGGATCATCTTCTCCTGCCACAATAGTTTCAATCCACGTACCTATA	12_879																				AATCCACGTACCTATATAAGGTACGACCATTTTTCAGGATCATCTTCTCCTGCCACAATAGTTTCAATCCACGTACCTATA
131476	AATCCACGTACCTATATAAGGTACGACTTGCAAACTTATTACGCTACTGTTATCACTGTCAAGTTTCAATCCACGTACCTA	12_880																				AATCCACGTACCTATATAAGGTACGACTTGCAAACTTATTACGCTACTGTTATCACTGTCAAGTTTCAATCCACGTACCTA
131477	AATCCACGTACCTATATAAGGTACGACAAACGGTAAGACCGTCCTTTAAATTACCGTCAGTTTCAATCCACGTACCTATAT	12_881																				AATCCACGTACCTATATAAGGTACGACAAACGGTAAGACCGTCCTTTAAATTACCGTCAGTTTCAATCCACGTACCTATAT
131478	AATCCACGTACCTATATAAGGTACGACATATTGGGATTTCTTCCGAGTACGTTTTAGATAGTTTCAATCCACGTACCTATA	12_882																				AATCCACGTACCTATATAAGGTACGACATATTGGGATTTCTTCCGAGTACGTTTTAGATAGTTTCAATCCACGTACCTATA
131479	AATCCACGTACCTATATAAGGTACGACAAGCAAATATTGATAATTTCTTTGTTTGCTTTATGTTTCAATCCACGTACCTAT	12_883																				AATCCACGTACCTATATAAGGTACGACAAGCAAATATTGATAATTTCTTTGTTTGCTTTATGTTTCAATCCACGTACCTAT
131480	AATCCACGTACCTATATAAGGTACGACCGAGAAATAGGTAACTGCGCGGTACAATCAAAATGTTTCAATCCACGTACCTAT	12_884																				AATCCACGTACCTATATAAGGTACGACCGAGAAATAGGTAACTGCGCGGTACAATCAAAATGTTTCAATCCACGTACCTAT
131481	AATCCACGTACCTATATAAGGTACGACGCAGGCCCTATTATGGCTACTCCTACCGCTATGGTTTCAATCCACGTACCTATA	12_885																				AATCCACGTACCTATATAAGGTACGACGCAGGCCCTATTATGGCTACTCCTACCGCTATGGTTTCAATCCACGTACCTATA
131482	AATCCACGTACCTATATAAGGTACGACAAGGCCTTGGATTTTGATCGTATCTACATCCGTGTTTCAATCCACGTACCTATA	12_886																				AATCCACGTACCTATATAAGGTACGACAAGGCCTTGGATTTTGATCGTATCTACATCCGTGTTTCAATCCACGTACCTATA
131483	AATCCACGTACCTATATAAGGTACGACTTTCTTTCCCTGCATTATCCTGTCTATCCTTTACAGTTTCAATCCACGTACCTA	12_887																				AATCCACGTACCTATATAAGGTACGACTTTCTTTCCCTGCATTATCCTGTCTATCCTTTACAGTTTCAATCCACGTACCTA
131484	AATCCACGTACCTATATAAGGTACGACAGCAAGCCACAGCAACAGCACCAGAAAAGGTGGGTTTCAATCCACGTACCTATA	12_888																				AATCCACGTACCTATATAAGGTACGACAGCAAGCCACAGCAACAGCACCAGAAAAGGTGGGTTTCAATCCACGTACCTATA
131485	AATCCACGTACCTATATAAGGTACGACCGCACCTCTTTTTATTACACTTACATACAATCCTGTTTCAATCCACGTACCTAT	12_889																				AATCCACGTACCTATATAAGGTACGACCGCACCTCTTTTTATTACACTTACATACAATCCTGTTTCAATCCACGTACCTAT
131486	AATCCACGTACCTATATAAGGTACGACTTTTTATACTTGTGGATGTTTCTGCGGTTCAAGAGTTTCAATCCACGTACCTAT	12_890																				AATCCACGTACCTATATAAGGTACGACTTTTTATACTTGTGGATGTTTCTGCGGTTCAAGAGTTTCAATCCACGTACCTAT
131487	AATCCACGTACCTATATAAGGTACGACTTCTCGAAGGTGACGTTTCTCCGCTTTTTATGGTAGTTTCAATCCACGTACCTA	12_891																				AATCCACGTACCTATATAAGGTACGACTTCTCGAAGGTGACGTTTCTCCGCTTTTTATGGTAGTTTCAATCCACGTACCTA
131488	AATCCACGTACCTATATAAGGTACGACTAAGCGTCAGAAACGTGCTATTGCTGCTCAAAAAGTTTCAATCCACGTACCTAT	12_892	-	zf-C2HC_2	PF13913.9	0.0086	14.4	3.0	0.011	14.1	3.0	1.2	1	0	0	1	1	1	1	-	1	AATCCACGTACCTATATAAGGTACGACTAAGCGTCAGAAACGTGCTATTGCTGCTCAAAAAGTTTCAATCCACGTACCTAT
131489	AATCCACGTACCTATATAAGGTACGACTATCGGTTTCTTCCGGCGTTTCACCTTCACGGTTGTTTCAATCCACGTACCTAT	12_893																				AATCCACGTACCTATATAAGGTACGACTATCGGTTTCTTCCGGCGTTTCACCTTCACGGTTGTTTCAATCCACGTACCTAT
131490	AATCCACGTACCTATATAAGGTACGACTCATGCCGATGATGTTTCCGATCCAAACTAAGATGTTTCAATCCACGTACCTAT	12_894																				AATCCACGTACCTATATAAGGTACGACTCATGCCGATGATGTTTCCGATCCAAACTAAGATGTTTCAATCCACGTACCTAT
131491	AATCCACGTACCTATATAAGGTACGACATCAACAATAAAACAATTGAGGAGGCTTGACCATGTTTCAATCCACGTACCTAT	12_895																				AATCCACGTACCTATATAAGGTACGACATCAACAATAAAACAATTGAGGAGGCTTGACCATGTTTCAATCCACGTACCTAT
131492	AATCCACGTACCTATATAAGGTACGACCTTAGCGTATTGGATATCTTGATGTTCTATATTTGTTTCAATCCACGTACCTAT	12_896	-	Zds_C	PF08632.13	0.0088	14.3	0.4	0.0088	14.3	0.4	1.1	1	0	0	1	1	1	1	-	-3	AATCCACGTACCTATATAAGGTACGACCTTAGCGTATTGGATATCTTGATGTTCTATATTTGTTTCAATCCACGTACCTAT
131493	AATCCACGTACCTATATAAGGTACGACGAGCTCCATGTTAATTACTACTTGCTTCGCAAAGTTTCAATCCACGTACCTATA	12_897	-	DUF4762	PF15959.8	0.018	13.4	0.0	0.018	13.4	0.0	1.0	1	0	0	1	1	1	0	-	2	AATCCACGTACCTATATAAGGTACGACGAGCTCCATGTTAATTACTACTTGCTTCGCAAAGTTTCAATCCACGTACCTATA
131494	AATCCACGTACCTATATAAGGTACGACGAAACTTTCTTTTCTCTTCATGCTTCCATGTTGAGTTTCAATCCACGTACCTAT	12_898																				AATCCACGTACCTATATAAGGTACGACGAAACTTTCTTTTCTCTTCATGCTTCCATGTTGAGTTTCAATCCACGTACCTAT
131495	AATCCACGTACCTATATAAGGTACGACTATTAAGCGTATTCTTGGTATTGAAGTGCCGGATGTTTCAATCCACGTACCTAT	12_899																				AATCCACGTACCTATATAAGGTACGACTATTAAGCGTATTCTTGGTATTGAAGTGCCGGATGTTTCAATCCACGTACCTAT
131496	AATCCACGTACCTATATAAGGTACGACGACAGTGTTCTGCCTAAGTGGTTAACGTACCGTGTTTCAATCCACGTACCTATA	12_900																				AATCCACGTACCTATATAAGGTACGACGACAGTGTTCTGCCTAAGTGGTTAACGTACCGTGTTTCAATCCACGTACCTATA
131497	AATCCACGTACCTATATAAGGTACGACTCTCAGCGAGAGTTTTAGCATAGGCAGCACCTTGTTTCAATCCACGTACCTATA	12_901																				AATCCACGTACCTATATAAGGTACGACTCTCAGCGAGAGTTTTAGCATAGGCAGCACCTTGTTTCAATCCACGTACCTATA
131498	AATCCACGTACCTATATAAGGTACGACATGCCATAATAATTTTGTTAGTGGTTGATAATAGGTTTCAATCCACGTACCTAT	12_902																				AATCCACGTACCTATATAAGGTACGACATGCCATAATAATTTTGTTAGTGGTTGATAATAGGTTTCAATCCACGTACCTAT
131499	AATCCACGTACCTATATAAGGTACGACATTTTGTCCACCCCCTTATAGGCTTCGGAGTTTGGTTTCAATCCACGTACCTAT	12_903																				AATCCACGTACCTATATAAGGTACGACATTTTGTCCACCCCCTTATAGGCTTCGGAGTTTGGTTTCAATCCACGTACCTAT
131500	AATCCACGTACCTATATAAGGTACGACGAGAAATAGGTAATTGAGCAGTACAATCAAAATGTTTCAATCCACGTACCTATA	12_904	-	HTH_22	PF13309.9	0.011	14.3	0.0	0.012	14.2	0.0	1.1	1	0	0	1	1	1	0	-	-3	AATCCACGTACCTATATAAGGTACGACGAGAAATAGGTAATTGAGCAGTACAATCAAAATGTTTCAATCCACGTACCTATA
131501	AATCCACGTACCTATATAAGGTACGACGAGAAATAGGTAATTGAGCAGTACAATCAAAATGTTTCAATCCACGTACCTATA	12_904	-	HTH_7	PF02796.18	0.039	12.5	0.8	0.051	12.1	0.9	1.2	1	1	0	1	1	1	0	-	-3	AATCCACGTACCTATATAAGGTACGACGAGAAATAGGTAATTGAGCAGTACAATCAAAATGTTTCAATCCACGTACCTATA
131502	AATCCACGTACCTATATAAGGTACGACTGTACCGATATTCGGCAACGGTATCGCCTCTTTGTTTCAATCCACGTACCTATA	12_905																				AATCCACGTACCTATATAAGGTACGACTGTACCGATATTCGGCAACGGTATCGCCTCTTTGTTTCAATCCACGTACCTATA
131503	AATCCACGTACCTATATAAGGTACGACATAGCATTAGCTCCAAGTGTTTTATCCGTCTCAAGTTTCAATCCACGTACCTAT	12_906																				AATCCACGTACCTATATAAGGTACGACATAGCATTAGCTCCAAGTGTTTTATCCGTCTCAAGTTTCAATCCACGTACCTAT
131504	AATCCACGTACCTATATAAGGTACGACCATGCCTATGATGTTTCCGATCCAAACTAAGATGTTTCAATCCACGTACCTATA	12_907																				AATCCACGTACCTATATAAGGTACGACCATGCCTATGATGTTTCCGATCCAAACTAAGATGTTTCAATCCACGTACCTATA
131505	AATCCACGTACCTATATAAGGTACGACCGTAGAGATGAGATTTTAGGCAATCCTTCTCTTGTTTCAATCCACGTACCTATA	12_908	-	DUF6775	PF20565.1	0.033	12.0	0.1	0.035	12.0	0.1	1.0	1	0	0	1	1	1	0	-	1	AATCCACGTACCTATATAAGGTACGACCGTAGAGATGAGATTTTAGGCAATCCTTCTCTTGTTTCAATCCACGTACCTATA
131506	AATCCACGTACCTATATAAGGTACGACAAATTGTTAAACATCAATATATAAGCGATATGAGTTTCAATCCACGTACCTATA	12_909																				AATCCACGTACCTATATAAGGTACGACAAATTGTTAAACATCAATATATAAGCGATATGAGTTTCAATCCACGTACCTATA
131507	AATCCACGTACCTATATAAGGTACGACCCCTTTTCTTTTGGGGATATACTTACCGACAGGTTTCAATCCACGTACCTATAT	12_910																				AATCCACGTACCTATATAAGGTACGACCCCTTTTCTTTTGGGGATATACTTACCGACAGGTTTCAATCCACGTACCTATAT
131508	AATCCACGTACCTATATAAGGTACGACCGTTACACCAACAGGTCGCCTCATTGTATTTCGGTTTCAATCCACGTACCTATA	12_911																				AATCCACGTACCTATATAAGGTACGACCGTTACACCAACAGGTCGCCTCATTGTATTTCGGTTTCAATCCACGTACCTATA
131509	AATCCACGTACCTATATAAGGTACGACCTTCTGGTTTCATAGATTTTTCCAAAACGGCAGTTTCAATCCACGTACCTATAT	12_912																				AATCCACGTACCTATATAAGGTACGACCTTCTGGTTTCATAGATTTTTCCAAAACGGCAGTTTCAATCCACGTACCTATAT
131510	AATCCACGTACCTATATAAGGTACGACTAAGTTCTCCTGACCTTATCCATTTACCTGTACGTTTCAATCCACGTACCTATA	12_913	-	YrhC	PF14143.9	0.0064	15.0	0.3	0.0064	15.0	0.3	1.0	1	0	0	1	1	1	1	-	1	AATCCACGTACCTATATAAGGTACGACTAAGTTCTCCTGACCTTATCCATTTACCTGTACGTTTCAATCCACGTACCTATA
131511	AATCCACGTACCTATATAAGGTACGACAAATCCGGTAAATGACGATATTTGAGATTCACTGTTTCAATCCACGTACCTATA	12_914																				AATCCACGTACCTATATAAGGTACGACAAATCCGGTAAATGACGATATTTGAGATTCACTGTTTCAATCCACGTACCTATA
131512	AATCCACGTACCTATATAAGGTACGACCTTGCCAACGGTGGCTGTGACGGTAGGGACGGAGTTTCAATCCACGTACCTATA	12_915																				AATCCACGTACCTATATAAGGTACGACCTTGCCAACGGTGGCTGTGACGGTAGGGACGGAGTTTCAATCCACGTACCTATA
131513	AATCCACGTACCTATATAAGGTACGACGTCTTTCTATAAAGTGCCTTTGCGTACTCTCTGGTTTCAATCCACGTACCTATA	12_916																				AATCCACGTACCTATATAAGGTACGACGTCTTTCTATAAAGTGCCTTTGCGTACTCTCTGGTTTCAATCCACGTACCTATA
131514	AATCCACGTACCTATATAAGGTACGACATTTCCTTGCCTGTAAGCCTTGCTGTCAAATCAAGTTTCAATCCACGTACCTAT	12_917																				AATCCACGTACCTATATAAGGTACGACATTTCCTTGCCTGTAAGCCTTGCTGTCAAATCAAGTTTCAATCCACGTACCTAT
131515	AATCCACGTACCTATATAAGGTACGACCCTGTTGGAGCTTAAATACGGCAGCATCACGATGTTTCAATCCACGTACCTATA	12_918																				AATCCACGTACCTATATAAGGTACGACCCTGTTGGAGCTTAAATACGGCAGCATCACGATGTTTCAATCCACGTACCTATA
131516	AATCCACGTACCTATATAAGGTACGACCTATCCGACAAACTTACTCCTGACATCTCCAAAGTTTCAATCCACGTACCTATA	12_919																				AATCCACGTACCTATATAAGGTACGACCTATCCGACAAACTTACTCCTGACATCTCCAAAGTTTCAATCCACGTACCTATA
131517	AATCCACGTACCTATATAAGGTACGACGTGTACCCACCATAGTCTGTTGCCAAGCCTGTCTGTTTCAATCCACGTACCTAT	12_920																				AATCCACGTACCTATATAAGGTACGACGTGTACCCACCATAGTCTGTTGCCAAGCCTGTCTGTTTCAATCCACGTACCTAT
131518	AATCCACGTACCTATATAAGGTACGACTATAATACGGGTGTTAATATCGTCCCTTACATGTTTCAATCCACGTACCTATAT	12_921																				AATCCACGTACCTATATAAGGTACGACTATAATACGGGTGTTAATATCGTCCCTTACATGTTTCAATCCACGTACCTATAT
131519	AATCCACGTACCTATATAAGGTACGACTCATTTCCTCTCCTTGTTGACTACTTAAAGTACATGTTTCAATCCACGTACCTA	12_922																				AATCCACGTACCTATATAAGGTACGACTCATTTCCTCTCCTTGTTGACTACTTAAAGTACATGTTTCAATCCACGTACCTA
131520	AATCCACGTACCTATATAAGGTACGACAAAGAGGAGAATGCGCAAGCTCGTGCTTGGTCTGTTTCAATCCACGTACCTATA	12_923																				AATCCACGTACCTATATAAGGTACGACAAAGAGGAGAATGCGCAAGCTCGTGCTTGGTCTGTTTCAATCCACGTACCTATA
131521	AATCCACGTACCTATATAAGGTACGACCAACAACCGACTATATGTTATAAAACATATAACGGTTTCAATCCACGTACCTAT	12_924																				AATCCACGTACCTATATAAGGTACGACCAACAACCGACTATATGTTATAAAACATATAACGGTTTCAATCCACGTACCTAT
131522	AATCCACGTACCTATATAAGGTACGACTTAGCATCTGATTCCACATGATCCTTTACTTCCGTTTCAATCCACGTACCTATA	12_925																				AATCCACGTACCTATATAAGGTACGACTTAGCATCTGATTCCACATGATCCTTTACTTCCGTTTCAATCCACGTACCTATA
131523	AATCCACGTACCTATATAAGGTACGACTATAACTTCACATTAAAAGATTCCCTATTCTGGGTTTCAATCCACGTACCTATA	12_926																				AATCCACGTACCTATATAAGGTACGACTATAACTTCACATTAAAAGATTCCCTATTCTGGGTTTCAATCCACGTACCTATA
131524	AATCCCCAGACAGCCTTCTTTTAAAAAAAGCGAAACAGCATATGGGCAGGAAGATATACATCTGACTACATGTATGGTATA	12_927	-	Pet100	PF09803.12	0.04	12.8	0.1	0.042	12.7	0.1	1.1	1	0	0	1	1	1	0	-	-3	AATCCCCAGACAGCCTTCTTTTAAAAAAAGCGAAACAGCATATGGGCAGGAAGATATACATCTGACTACATGTATGGTATA
131525	AATCCCCAGACAGCCTTCTTTTAAAAAAGCGAAACAGCATATGGGCAGGAAGATATACATCTGACTACATATATGGTATAT	12_928																				AATCCCCAGACAGCCTTCTTTTAAAAAAGCGAAACAGCATATGGGCAGGAAGATATACATCTGACTACATATATGGTATAT
131526	AATCCCCAGACAGCCTTCTTTTAAAAAAGCGAAACAGCATATGGGCAGGAAGATATACATCTGACTACATGTATGGTATAT	12_929																				AATCCCCAGACAGCCTTCTTTTAAAAAAGCGAAACAGCATATGGGCAGGAAGATATACATCTGACTACATGTATGGTATAT
131527	AATCCCCAGACAGCCTTCTTTTAAAAAAGCGAAACAGCATATGGGCAGGAAGATATACATCTGACTACATGTATGATATAT	12_930																				AATCCCCAGACAGCCTTCTTTTAAAAAAGCGAAACAGCATATGGGCAGGAAGATATACATCTGACTACATGTATGATATAT
131528	AATCCCTAGCCACTAATCCCTAGCCACCAGTCCCTCCTCATCAGCATCAAAAAATCCGCTCCTCTCGGAGCGGATCTTCTC	12_931																				AATCCCTAGCCACTAATCCCTAGCCACCAGTCCCTCCTCATCAGCATCAAAAAATCCGCTCCTCTCGGAGCGGATCTTCTC
131529	AATCCCTAGCCACTCATCCCTAGCTACTAGTCACCAGTCACCATCTACCAGCCCACTGATGACTATCCTTCCGTTTCTCCC	12_932																				AATCCCTAGCCACTCATCCCTAGCTACTAGTCACCAGTCACCATCTACCAGCCCACTGATGACTATCCTTCCGTTTCTCCC
131530	AATCCCTAGCCACTCATCCCTAGCTACTAGTCACTAGTCACTAGTCACCAGTCACTAGTCACCAGTCACTAGTCACCAGCT	12_933																				AATCCCTAGCCACTCATCCCTAGCTACTAGTCACTAGTCACTAGTCACCAGTCACTAGTCACCAGTCACTAGTCACCAGCT
131531	AATCCCTAGCCACTCATCCCTAGCTACTCATCCCCGCTTTCAAACTTAGTCCGTGGGGCGTACCGTCCTTTGAGGCTGGAT	12_934																				AATCCCTAGCCACTCATCCCTAGCTACTCATCCCCGCTTTCAAACTTAGTCCGTGGGGCGTACCGTCCTTTGAGGCTGGAT
131532	AATCCCTAGCCACTCATCCCTAGCTACTCATCACAAGTCACCAGCCCCCTAACTCCTTCTTCCTCCCCCGAAGAGAGACCA	12_935																				AATCCCTAGCCACTCATCCCTAGCTACTCATCACAAGTCACCAGCCCCCTAACTCCTTCTTCCTCCCCCGAAGAGAGACCA
131533	AATCCCTAGCCACTCATCCCTAGCTACTAGTCACCAGTCACCAGTCACCAGTCCCTAGTTCCCGCCTTTCATCATATCCTG	12_936																				AATCCCTAGCCACTCATCCCTAGCTACTAGTCACCAGTCACCAGTCACCAGTCCCTAGTTCCCGCCTTTCATCATATCCTG
131534	AATCCCTAGCCACTCATCCCTAGCTACTAATCCCTAGTCACTAGCCACTAGTCACTAGTCACTAGCCACTAGTTCCCGGCG	12_937																				AATCCCTAGCCACTCATCCCTAGCTACTAATCCCTAGTCACTAGCCACTAGTCACTAGTCACTAGCCACTAGTTCCCGGCG
131535	AATCCCTAGCCACTCATCCCTAGCTACTCATCCCCGCTTTCAAGGTTCTGGATTGGCCCATGGGACGTGTCGTCCCTTGAC	12_938																				AATCCCTAGCCACTCATCCCTAGCTACTCATCCCCGCTTTCAAGGTTCTGGATTGGCCCATGGGACGTGTCGTCCCTTGAC
131536	AATCCCTAGCCACTCATCCCTAGCTACCAGTCACAAATCACAAGTGACCAGTCTACTCTCCCCATTTCCCAAAAACGATTT	12_939																				AATCCCTAGCCACTCATCCCTAGCTACCAGTCACAAATCACAAGTGACCAGTCTACTCTCCCCATTTCCCAAAAACGATTT
131537	AATCCCTAGCCACTCATCCCTAGCTACTAGTCCCTAGTTTCCGCCTTTCATCATATCCTGCATTTCTTCGATCATGCCGAC	12_940																				AATCCCTAGCCACTCATCCCTAGCTACTAGTCCCTAGTTTCCGCCTTTCATCATATCCTGCATTTCTTCGATCATGCCGAC
131538	AATCCCTAGCCACTCATCCCTAGCTACCAGTCACTAGTCACTAATCATCCAAAACAAAAAGCAGGAAATGAGAACGTCTCA	12_941																				AATCCCTAGCCACTCATCCCTAGCTACCAGTCACTAGTCACTAATCATCCAAAACAAAAAGCAGGAAATGAGAACGTCTCA
131539	AATCCCTAGCCACTCATCCCTAGCTACTTACCCCTACTTTCAAACTTCAAAGTTCATGGTTAGCCCCTAGGGCGTGCTCCC	12_942																				AATCCCTAGCCACTCATCCCTAGCTACTTACCCCTACTTTCAAACTTCAAAGTTCATGGTTAGCCCCTAGGGCGTGCTCCC
131540	AATCCCTAGCCACTCATCCCTAGCTACTAATTCCTAGTCCCTAGTCACTAGTCACCAGTCACTAGTCACCAGTCACTTCTC	12_943																				AATCCCTAGCCACTCATCCCTAGCTACTAATTCCTAGTCCCTAGTCACTAGTCACCAGTCACTAGTCACCAGTCACTTCTC
131541	AATCCCTAGCCACTCATCCCTAGCTACTAATTCCTAGTCACCAGTCACTAGTCACCAGTCACTTCTCTCTCTGGAAGAAAA	12_944																				AATCCCTAGCCACTCATCCCTAGCTACTAATTCCTAGTCACCAGTCACTAGTCACCAGTCACTTCTCTCTCTGGAAGAAAA
131542	AATCCCTAGCCACTCATCCCTAGCTACCAGTCCCCAGTCACTGATTTCCCTCTTCCTGCGGAGCTGCCGGCGCAGCGGCTC	12_945																				AATCCCTAGCCACTCATCCCTAGCTACCAGTCCCCAGTCACTGATTTCCCTCTTCCTGCGGAGCTGCCGGCGCAGCGGCTC
131543	AATCCCTGCCATAGGAAGCCTTTCCTACAGCAGGGATTTGTTATATGATATAAGGTGTAGTGCCTAATTAAACACTACACA	12_946																				AATCCCTGCCATAGGAAGCCTTTCCTACAGCAGGGATTTGTTATATGATATAAGGTGTAGTGCCTAATTAAACACTACACA
131544	AATCCCTGCCATAGGAAGCCTTTCCTACAGCAGGGATTTTTCTATGTATTATAGTGAATCATCGAAAAGAAGGACTTACAA	12_947																				AATCCCTGCCATAGGAAGCCTTTCCTACAGCAGGGATTTTTCTATGTATTATAGTGAATCATCGAAAAGAAGGACTTACAA
131545	AATCCCTGCCATAGGAAGCCTTTCCTACAGCAGGGATTTTTCTATTGGAAATCATCAAGAATGACTTAACTGTCAATTCTT	12_948	-	RNA_pol_N	PF01194.20	0.015	14.0	0.0	0.015	14.0	0.0	1.0	1	0	0	1	1	1	0	-	-2	AATCCCTGCCATAGGAAGCCTTTCCTACAGCAGGGATTTTTCTATTGGAAATCATCAAGAATGACTTAACTGTCAATTCTT
131546	AATCCCTGCCATAGGAAGCCTTTCCTACAGCAGGGATTTTTCTATTGGGAATCATCAAGAATGACGAAACTGTCAATTCTT	12_949																				AATCCCTGCCATAGGAAGCCTTTCCTACAGCAGGGATTTTTCTATTGGGAATCATCAAGAATGACGAAACTGTCAATTCTT
131547	AATCCCTGCCATAGGAAGCCTTTCCTACAGCAGGGATTTTTCTATTGGGAATCATCAAGAATGACTTAACTGTCAATTCTT	12_950																				AATCCCTGCCATAGGAAGCCTTTCCTACAGCAGGGATTTTTCTATTGGGAATCATCAAGAATGACTTAACTGTCAATTCTT
131548	AATCCCTGCCATAGGAAGCCTTTCCTACAGCAGGGATTTTTCTATTGGGAATCATCAAGAATGACGAAACCGGGATTTTAA	12_951																				AATCCCTGCCATAGGAAGCCTTTCCTACAGCAGGGATTTTTCTATTGGGAATCATCAAGAATGACGAAACCGGGATTTTAA
131549	AATCCCTGCCATAGGAAGCCTTTCCTACAGCAGGGATTTTTCTATTGAGAATCGTCAAGAATGACATAACTGTCAATTCTT	12_952																				AATCCCTGCCATAGGAAGCCTTTCCTACAGCAGGGATTTTTCTATTGAGAATCGTCAAGAATGACATAACTGTCAATTCTT
131550	AATCCCTGCCATAGGAAGCCTTTCCTACAGCAGGGATTATTTGATAATATCACTCGCTGTCCTCGAGCTTGATACCGAAGA	12_953																				AATCCCTGCCATAGGAAGCCTTTCCTACAGCAGGGATTATTTGATAATATCACTCGCTGTCCTCGAGCTTGATACCGAAGA
131551	AATCCGCAAATCCAAATTTCCGCAGAATCCGAAACGAAGCGTTCGATTTTCAGGGAAAAGGACAAAACGAAGCGTTCAAAA	12_954																				AATCCGCAAATCCAAATTTCCGCAGAATCCGAAACGAAGCGTTCGATTTTCAGGGAAAAGGACAAAACGAAGCGTTCAAAA
131552	AATCCGCAACTATCATCCAATACACGATTAAGGGTAGATTTATGAGTCGTTAGTAGCAGCTTTCAGTAAAAAGCAACAGCA	12_955																				AATCCGCAACTATCATCCAATACACGATTAAGGGTAGATTTATGAGTCGTTAGTAGCAGCTTTCAGTAAAAAGCAACAGCA
131553	AATCCTCCCGGATGCACCATATTCTCCTTAGTAACAGCAACATTGTTGTTATCTGGTTTGCGAAACCATCGTAAGTGCCAG	12_956																				AATCCTCCCGGATGCACCATATTCTCCTTAGTAACAGCAACATTGTTGTTATCTGGTTTGCGAAACCATCGTAAGTGCCAG
131554	AATCCTCGTAAATAATGCATTTAAGACATTTCACCCACCTTAACTAAACGGTGTTCTCAGCATTCTGTCTTCATTTACGAG	12_957																				AATCCTCGTAAATAATGCATTTAAGACATTTCACCCACCTTAACTAAACGGTGTTCTCAGCATTCTGTCTTCATTTACGAG
131555	AATCCTCGTAAATAATGCATTTAAGACAGTTCAGCAGCGTGCGAAAGACAAGGAAGATATCTGCAGGCGTGCTGACGCACG	12_958																				AATCCTCGTAAATAATGCATTTAAGACAGTTCAGCAGCGTGCGAAAGACAAGGAAGATATCTGCAGGCGTGCTGACGCACG
131556	AATCCTCGTAAATAATGCATTTAAGACAGTTCAGCAGAGTGCGAAAGACAAGGAAGATATCTGCAGGCGTGCTGACGCACG	12_959																				AATCCTCGTAAATAATGCATTTAAGACAGTTCAGCAGAGTGCGAAAGACAAGGAAGATATCTGCAGGCGTGCTGACGCACG
131557	AATCCTCGTAAATAATGCATTTAAGACAGTTCAGCAGAGTGCGAAAGACAAGAAAGATATCTGCAGGCGTGCTGACGCACG	12_960																				AATCCTCGTAAATAATGCATTTAAGACAGTTCAGCAGAGTGCGAAAGACAAGAAAGATATCTGCAGGCGTGCTGACGCACG
131558	AATCCTCGTAAATAATGCATTTAAGACAGTTCAGCAGAGTGCGAAAGACGCGGTCACAAAAACCATTCCATCTTCTCCCTC	12_961																				AATCCTCGTAAATAATGCATTTAAGACAGTTCAGCAGAGTGCGAAAGACGCGGTCACAAAAACCATTCCATCTTCTCCCTC
131559	AATCCTCGTAAATAATGCATTTAAGACAGTTCAGCAGAGTGCGAAAGACAAGGAAGATATCTGCAGGCGTGCTGACGCAAG	12_962																				AATCCTCGTAAATAATGCATTTAAGACAGTTCAGCAGAGTGCGAAAGACAAGGAAGATATCTGCAGGCGTGCTGACGCAAG
131560	AATCCTCGTAAATAATGCATTTAAGACAGTTCAGCAGAGTGCGCAAGATGCGGTCATAAAAACCATTCCATCTTCTCCCTC	12_963	-	OrfB_Zn_ribbon	PF07282.14	0.012	13.9	0.6	0.012	13.9	0.6	1.1	1	0	0	1	1	1	0	-	1	AATCCTCGTAAATAATGCATTTAAGACAGTTCAGCAGAGTGCGCAAGATGCGGTCATAAAAACCATTCCATCTTCTCCCTC
131561	AATCCTCGTAAATAATGCATTTAAGACAATTCAGCAGGATTTCACACTCTGATGGGCTGGATTAAGATGCATTATTTTAGA	12_964																				AATCCTCGTAAATAATGCATTTAAGACAATTCAGCAGGATTTCACACTCTGATGGGCTGGATTAAGATGCATTATTTTAGA
131562	AATCCTCGTAAATAATGCATTTAAGACAGTTCAGCAGAGTGTGAAAGACAAGGAAGATATCTGCAGGCGTGCTGACGCACG	12_965																				AATCCTCGTAAATAATGCATTTAAGACAGTTCAGCAGAGTGTGAAAGACAAGGAAGATATCTGCAGGCGTGCTGACGCACG
131563	AATCCTCGTAAATAATGCATTTAAGACAGTTCAGCAGGGTTTCACACTCTGATGGGCTGGATTAAGATGCATTATTTACGA	12_966																				AATCCTCGTAAATAATGCATTTAAGACAGTTCAGCAGGGTTTCACACTCTGATGGGCTGGATTAAGATGCATTATTTACGA
131564	AATCCTCGTAAATAATGCATTTAAGACAATTCAGCAGAGTGCGAAAGACAAGGAAGATATCTGCAGGCGTGCTGACGCACG	12_967																				AATCCTCGTAAATAATGCATTTAAGACAATTCAGCAGAGTGCGAAAGACAAGGAAGATATCTGCAGGCGTGCTGACGCACG
131565	AATCCTCGTAAATAATGCATTTAAGACAGTTCAGCAGAGTGCGAAAGCAAGGAATATATTTGCAGATGGACGGATATTGGA	12_968																				AATCCTCGTAAATAATGCATTTAAGACAGTTCAGCAGAGTGCGAAAGCAAGGAATATATTTGCAGATGGACGGATATTGGA
131566	AATCCTCGTAAATAATGCATTTAAGACAGTTCAGCAGAGTGCGAAAGACAAAGAAGATATCTGCAGGCGTGCTGACGCACG	12_969																				AATCCTCGTAAATAATGCATTTAAGACAGTTCAGCAGAGTGCGAAAGACAAAGAAGATATCTGCAGGCGTGCTGACGCACG
131567	AATCCTCGTAAATAATGCATTTAAGACAGTTCAGCAGAGGGTGAAAGACAAGGAAGATATCTGCAGGCGTGCTGACGCACG	12_970																				AATCCTCGTAAATAATGCATTTAAGACAGTTCAGCAGAGGGTGAAAGACAAGGAAGATATCTGCAGGCGTGCTGACGCACG
131568	AATCCTCGTAAATAATGCATTTAAGACAGTTCAGCAGAGTGCGAAAGACAAGGAAGATCTCTGCAGGCGTGCTGACGCACG	12_971																				AATCCTCGTAAATAATGCATTTAAGACAGTTCAGCAGAGTGCGAAAGACAAGGAAGATCTCTGCAGGCGTGCTGACGCACG
131569	AATCCTCGTAAATAATGCATTTAAGACAGTTCATCAGAGGGTGAAAGACAAGGAAGATATCTGCAGGCGTGCTGACGCACG	12_972																				AATCCTCGTAAATAATGCATTTAAGACAGTTCATCAGAGGGTGAAAGACAAGGAAGATATCTGCAGGCGTGCTGACGCACG
131570	AATCCTCGTAAATAATGCATTTAAGACAGTTCAGCAGAATGCGAAAGACAAGGAAGATATCTGCAGGCGTGCTGACGCACG	12_973																				AATCCTCGTAAATAATGCATTTAAGACAGTTCAGCAGAATGCGAAAGACAAGGAAGATATCTGCAGGCGTGCTGACGCACG
131571	AATCCTCGTAAATAATGCATTTAAGACAGTTCAGCAGAGTGCGAAAGACGCGGTCATAAAAACCATTCCATCTTCTCCCTC	12_974																				AATCCTCGTAAATAATGCATTTAAGACAGTTCAGCAGAGTGCGAAAGACGCGGTCATAAAAACCATTCCATCTTCTCCCTC
131572	AATCCTGCCGGAATGCAAAGCGAAGCGCCGGGGTATATGTTTGTGACCGACGTAAAAAACACACTGCTGAAATACTAAGGG	12_975	-	AAA_lid_8	PF17868.4	0.022	13.1	0.0	0.022	13.1	0.0	1.0	1	0	0	1	1	1	0	-	3	AATCCTGCCGGAATGCAAAGCGAAGCGCCGGGGTATATGTTTGTGACCGACGTAAAAAACACACTGCTGAAATACTAAGGG
131573	AATCCTGCCGGAATGCAAAGCGAAGCGCCGCGTCAGCCAAAACAACCGATGCAGCGCTTTTTATCGGTTTATAGGTAATGG	12_976																				AATCCTGCCGGAATGCAAAGCGAAGCGCCGCGTCAGCCAAAACAACCGATGCAGCGCTTTTTATCGGTTTATAGGTAATGG
131574	AATCCTGCCGGAATGCAAAGCGAAGCGCCGAGTCAGCCAAAACAACCGATGCAGCGCTTTTTATCGGTTTATAGGTAATGC	12_977																				AATCCTGCCGGAATGCAAAGCGAAGCGCCGAGTCAGCCAAAACAACCGATGCAGCGCTTTTTATCGGTTTATAGGTAATGC
131575	AATCCTGCCGGAATGCAAAGCGAAGCGCCGCGTCAGCCAAAACAACCGATGCAGTGCTTTTTATCGGTTTATAGGTAATGG	12_978																				AATCCTGCCGGAATGCAAAGCGAAGCGCCGCGTCAGCCAAAACAACCGATGCAGTGCTTTTTATCGGTTTATAGGTAATGG
131576	AATCCTGCCGGAATGCAAAGCGAAGCGCCGGGGTATATGTTTGTGACCGACGTAAAAAACACACTGCTGAAATTCTAAGGG	12_979	-	AAA_lid_8	PF17868.4	0.022	13.1	0.0	0.022	13.1	0.0	1.0	1	0	0	1	1	1	0	-	3	AATCCTGCCGGAATGCAAAGCGAAGCGCCGGGGTATATGTTTGTGACCGACGTAAAAAACACACTGCTGAAATTCTAAGGG
131577	AATCCTGCCGGAATGCAAAGCGAAGCGCCTCGTCAGCCAAAACAACCGATGCAGCGCTTTTTATCGGTTTATAGGTAATGG	12_980																				AATCCTGCCGGAATGCAAAGCGAAGCGCCTCGTCAGCCAAAACAACCGATGCAGCGCTTTTTATCGGTTTATAGGTAATGG
131578	AATCCTGCTTGCAGGATTCTCCGCCTGCGGCGGGTCGCTTCGAACGACATCTTTCATTTCGCCGCAGTGCGATCCTGCCCG	12_981																				AATCCTGCTTGCAGGATTCTCCGCCTGCGGCGGGTCGCTTCGAACGACATCTTTCATTTCGCCGCAGTGCGATCCTGCCCG
131579	AATCCTTCCCCCACCACCATCTCAAGCATTACCTCGAAATTTGAATTACCCCTGGTGGGGTTCCCGAGCGGCCAAAGGGAG	12_982																				AATCCTTCCCCCACCACCATCTCAAGCATTACCTCGAAATTTGAATTACCCCTGGTGGGGTTCCCGAGCGGCCAAAGGGAG
131580	AATCCTTCCCCCACCACCATCTCAAGCATTACCTACAATATGAATTACCCCTGGTGGGGTTCCCGAGCGGCCAAAGGGAGC	12_983																				AATCCTTCCCCCACCACCATCTCAAGCATTACCTACAATATGAATTACCCCTGGTGGGGTTCCCGAGCGGCCAAAGGGAGC
131581	AATCCTTTCAAATCTCATTTTATACGACTTATGCAAGCTGTTAGGCTAACTTGTGGAACATATGCCGAACCTTATCTATAC	12_984																				AATCCTTTCAAATCTCATTTTATACGACTTATGCAAGCTGTTAGGCTAACTTGTGGAACATATGCCGAACCTTATCTATAC
131582	AATCCTTTCAAATCTCATTTTATACGACTTTCGCAAGCTGTTAGGCTAACTTGTGGAACATATGCCGAACCTTATCTATAC	12_985																				AATCCTTTCAAATCTCATTTTATACGACTTTCGCAAGCTGTTAGGCTAACTTGTGGAACATATGCCGAACCTTATCTATAC
131583	AATCCTTTCAAATCTCATTTTATACGACTTTTGCAAGCTGTTAAGCTAACTTGTGGAACATATGCCGAACCTTATCTATAC	12_986																				AATCCTTTCAAATCTCATTTTATACGACTTTTGCAAGCTGTTAAGCTAACTTGTGGAACATATGCCGAACCTTATCTATAC
131584	AATCCTTTGTGGATTCCAAGGCTTTTTAACGCAAAATCTCGCTGTGTTTGTAGAAATAGACGATATTTTCGACTTTTCAGA	12_987																				AATCCTTTGTGGATTCCAAGGCTTTTTAACGCAAAATCTCGCTGTGTTTGTAGAAATAGACGATATTTTCGACTTTTCAGA
131585	AATCCTTTGTGGATTCCAAGGCTTTTTAAGGCAACACCGCACAATTCCCGCCTTGCGGCTTAAGCACCGCTCCGGCAGCTG	12_988																				AATCCTTTGTGGATTCCAAGGCTTTTTAAGGCAACACCGCACAATTCCCGCCTTGCGGCTTAAGCACCGCTCCGGCAGCTG
131586	AATCCTTTGTGGATTCCAAGGCTTTTTAACGCCAAATCCGGCTGTGTTTGTAGAAATAGACTATATTTTCGACTTTTCAGG	12_989																				AATCCTTTGTGGATTCCAAGGCTTTTTAACGCCAAATCCGGCTGTGTTTGTAGAAATAGACTATATTTTCGACTTTTCAGG
131587	AATCCTTTGTGGATTCCAAGGCTTTTTAACGCAAAATTCAGTCGTGTTTGTAGAAACAGGCTAAGGCAACACCGCACAATT	12_990																				AATCCTTTGTGGATTCCAAGGCTTTTTAACGCAAAATTCAGTCGTGTTTGTAGAAACAGGCTAAGGCAACACCGCACAATT
131588	AATCCTTTGTGGATTCCAAGGCTTTTTAACGCGGAATCCGGCTGCGATTGTAGAAATAGGGCAAATTTTCGACTTTTCAGT	12_991																				AATCCTTTGTGGATTCCAAGGCTTTTTAACGCGGAATCCGGCTGCGATTGTAGAAATAGGGCAAATTTTCGACTTTTCAGT
131589	AATCCTTTGTGGATTCCAAGGCTTTTTAACGCAAAATCCCGCTGCGTTTGTAGAAATAGACGATATTTTCGACTTTTCAGC	12_992																				AATCCTTTGTGGATTCCAAGGCTTTTTAACGCAAAATCCCGCTGCGTTTGTAGAAATAGACGATATTTTCGACTTTTCAGC
131590	AATCCTTTGTGGATTCCAAGGCTTTTTAACGCGGAATCCGGCTGCGATTGTAGAAATAGGGCAATACCGCATAATTCTAAG	12_993																				AATCCTTTGTGGATTCCAAGGCTTTTTAACGCGGAATCCGGCTGCGATTGTAGAAATAGGGCAATACCGCATAATTCTAAG
131591	AATCCTTTGTGGATTCCAAGGCTTTTTAACGCAAAATCCCGCTGCGCTTGTAGAAACAGACGATATTTTCGACGTTTCAGA	12_994																				AATCCTTTGTGGATTCCAAGGCTTTTTAACGCAAAATCCCGCTGCGCTTGTAGAAACAGACGATATTTTCGACGTTTCAGA
131592	AATCCTTTGTGGATTCCAAGGCTTTTTAATGCAAGATCCCGCTGCGTTTGTAGAAATAGATGATAGTTTCGACTTTTCAGG	12_995																				AATCCTTTGTGGATTCCAAGGCTTTTTAATGCAAGATCCCGCTGCGTTTGTAGAAATAGATGATAGTTTCGACTTTTCAGG
131593	AATCCTTTGTGGATTCCAAGGCTTTTTAATGTAAAATCCGGCTGTGTTTGTAGAAATAGACGATATTTTCGACTTTTCAGA	12_996																				AATCCTTTGTGGATTCCAAGGCTTTTTAATGTAAAATCCGGCTGTGTTTGTAGAAATAGACGATATTTTCGACTTTTCAGA
131594	AATCCTTTGTGGATTCCAAGGCTTTTTAACGCAAAATCCGGCTGTGTTTGTAGAAATAGACTAAATTTTCGACTTTTCAGA	12_997																				AATCCTTTGTGGATTCCAAGGCTTTTTAACGCAAAATCCGGCTGTGTTTGTAGAAATAGACTAAATTTTCGACTTTTCAGA
131595	AATCCTTTGTGGATTCCAAGGCTTTTTAACGCAAAATCCCGCTGCGTTTGTAGAAATAGACGATAGTTTCAACTTTTCAGG	12_998																				AATCCTTTGTGGATTCCAAGGCTTTTTAACGCAAAATCCCGCTGCGTTTGTAGAAATAGACGATAGTTTCAACTTTTCAGG
131596	AATCCTTTGTGGATTCCAAGGCTTTTTAACGCATAATCCGGCTGTGTTTGTAGAAATAGAAGATATTTTCGACTTTTCAGA	12_999																				AATCCTTTGTGGATTCCAAGGCTTTTTAACGCATAATCCGGCTGTGTTTGTAGAAATAGAAGATATTTTCGACTTTTCAGA
131597	TAAGACGTGGCATTGCAGTTCCACGCTTCGGTGTTTAAATATAACAGTCTTTAAGGAACTGAGAAGACACCACATTTTTATACAATGAAAACACGGGTAAAAATTGTTTTAGCATCATTATTGCTGATTATTGTGTATTTTTTCGGAGACATAATACCTGGAGAAAACGGTATTGAATCTATTCATGCTATCGGAAATTCTTATTACTCAAGCAAGGATAAACTGATATGTTATATATTAAGCTTGATCCCCGTCATTTTACCTCTTTCTATTATTGCCACTATTTTTGAGGTTTCA	429_0																				TAAGACGTGGCATTGCAGTTCCACGCTTCGGTGTTTAAATATAACAGTCTTTAAGGAACTGAGAAGACACCACATTTTTATACAATGAAAACACGGGTAAAAATTGTTTTAGCATCATTATTGCTGATTATTGTGTATTTTTTCGGAGACATAATACCTGGAGAAAACGGTATTGAATCTATTCATGCTATCGGAAATTCTTATTACTCAAGCAAGGATAAACTGATATGTTATATATTAAGCTTGATCCCCGTCATTTTACCTCTTTCTATTATTGCCACTATTTTTGAGGTTTCA
131598	TAAGACGTGGCATTGCAGTTCCACGCTTCGGTGTTTAAATATAACAGTCTTTAAGGAACTGAGAAGACACCACATTTTTATACAATGAAAACACGGGTAAAAATTGTTTTAGCATCATTATTGCTGATTATTGTGTATTTTTTCGGAGACATAATACCTGGAGAAAACGGTATTGAATCTATTCATGCTATCGGAAATTCTTATTACTCAAGCAAGGATAAACTGATATGTTATATATTAAGCTTGATCCCCGTCATTTTACCTCTTTCTATTATTGCCACTATCTTTGAGGTTTCA	429_1																				TAAGACGTGGCATTGCAGTTCCACGCTTCGGTGTTTAAATATAACAGTCTTTAAGGAACTGAGAAGACACCACATTTTTATACAATGAAAACACGGGTAAAAATTGTTTTAGCATCATTATTGCTGATTATTGTGTATTTTTTCGGAGACATAATACCTGGAGAAAACGGTATTGAATCTATTCATGCTATCGGAAATTCTTATTACTCAAGCAAGGATAAACTGATATGTTATATATTAAGCTTGATCCCCGTCATTTTACCTCTTTCTATTATTGCCACTATCTTTGAGGTTTCA
131599	TAAGACGTGGCATTGCAGTTCCACGCTTCGTGTTATTAATATATCCTTGTGGAAGCTGAAGGATGACTAATACAAAAATTGTTATGAAAAGATTAATTCTTTTATTTTCAGTCATTACTATCTTCTCCTCTTGCAGCGTAATAAAGAAAACTCATATTCGAGATTATAGTGAACGAATTGAATTAATAAAAACAAATTTCCCTGAAATATACGAACTGTATCGTCGTGGTGAGGTTGTCATTAATGACGTATATACTTATGAAAAAGACGGACATGAGAAAGTTCACATCAATTATT	429_2																				TAAGACGTGGCATTGCAGTTCCACGCTTCGTGTTATTAATATATCCTTGTGGAAGCTGAAGGATGACTAATACAAAAATTGTTATGAAAAGATTAATTCTTTTATTTTCAGTCATTACTATCTTCTCCTCTTGCAGCGTAATAAAGAAAACTCATATTCGAGATTATAGTGAACGAATTGAATTAATAAAAACAAATTTCCCTGAAATATACGAACTGTATCGTCGTGGTGAGGTTGTCATTAATGACGTATATACTTATGAAAAAGACGGACATGAGAAAGTTCACATCAATTATT
131600	TAAGGCTTTTGCCCTTACAGGGCGCCTTGCTGATTGCTTTTATACCCAGGGCGTTGCCCTGGGCTAGGGGCTTTTGGGCCTTCAGCCCGTACTTAAACCACATGCAAAACTTCAATTATTTTAAAGTTCAACATCTAGTTTCGCCGCAAAATTACGCTTTTTTCTTGAAACGACCAAATAAAAAGTGGGAAAACTGGCTGATAGACATTCATAACTCTTTCTATCACATAATGCAAATCCCCCAGCCCGAAGTTTGCAGGTTGGGGGATGATTCTTTCTGTTCCCATTCCTATACCT	429_3																				TAAGGCTTTTGCCCTTACAGGGCGCCTTGCTGATTGCTTTTATACCCAGGGCGTTGCCCTGGGCTAGGGGCTTTTGGGCCTTCAGCCCGTACTTAAACCACATGCAAAACTTCAATTATTTTAAAGTTCAACATCTAGTTTCGCCGCAAAATTACGCTTTTTTCTTGAAACGACCAAATAAAAAGTGGGAAAACTGGCTGATAGACATTCATAACTCTTTCTATCACATAATGCAAATCCCCCAGCCCGAAGTTTGCAGGTTGGGGGATGATTCTTTCTGTTCCCATTCCTATACCT
131601	TAATCGTCTCCGCGATGCTACCTTTGCCATTTATGGGGGAGTAAATTTCTTATAGTCTCGTGATCTGTATTGGGATTTATATCAATGAGCTTAGTAAGCAAATCTTTAAAATACTCAAATGAGTTAATGTTGTTGAGCCTGCACGAACAAGCCAGTGAGTAGATCAGTGCAGCCCTTTTAGCCCCCTGATGACTCCCACAGAATAAGGAGTTTCTGCGGCTTAAGCTAATATATCGCATTAGTCTTTCAATCGCATTATTGTCCGGAGCATAGTCTGCACTGCGGATATAATTGCAT	429_4	-	DDE_Tnp_IS66	PF03050.17	7.8e-10	37.1	0.0	9.4e-10	36.9	0.0	1.1	1	0	0	1	1	1	1	-	-2	TAATCGTCTCCGCGATGCTACCTTTGCCATTTATGGGGGAGTAAATTTCTTATAGTCTCGTGATCTGTATTGGGATTTATATCAATGAGCTTAGTAAGCAAATCTTTAAAATACTCAAATGAGTTAATGTTGTTGAGCCTGCACGAACAAGCCAGTGAGTAGATCAGTGCAGCCCTTTTAGCCCCCTGATGACTCCCACAGAATAAGGAGTTTCTGCGGCTTAAGCTAATATATCGCATTAGTCTTTCAATCGCATTATTGTCCGGAGCATAGTCTGCACTGCGGATATAATTGCAT
131602	TAATCGTCTCCGCGATGCTACCTTTGCCATTTATGGGGGAGTAAATTTCTTATAGTCTCGTGATCTGTATTGGGATTTATATCAATGAGCTTAGTAAGCAAATCTTTAAAATACTCAAATGAGTTAATGTTGTTGAGCCTGCACGAACAAGCCAGTGAGTAGATCAGTGCAGCCCTTTTAGCCCCCTGATGACTCCCACAGAATAAGGAGTTTCTGCGGCTTAAGCTAATATATCGCATTAGTCTTTCAATCGCATTATTGTCCGGAGCATAGTCTGCACTGCGGATATAATTGCAT	429_4	-	DDE_Tnp_IS66_C	PF13817.9	8.9e-09	33.9	0.1	3.1e-08	32.2	0.1	1.8	2	0	0	2	2	2	1	-	-2	TAATCGTCTCCGCGATGCTACCTTTGCCATTTATGGGGGAGTAAATTTCTTATAGTCTCGTGATCTGTATTGGGATTTATATCAATGAGCTTAGTAAGCAAATCTTTAAAATACTCAAATGAGTTAATGTTGTTGAGCCTGCACGAACAAGCCAGTGAGTAGATCAGTGCAGCCCTTTTAGCCCCCTGATGACTCCCACAGAATAAGGAGTTTCTGCGGCTTAAGCTAATATATCGCATTAGTCTTTCAATCGCATTATTGTCCGGAGCATAGTCTGCACTGCGGATATAATTGCAT
131603	TAATCGTCTCCGCGATGCTACCTTTGCCATTTATGGGGGAGTAAATTTCTTATAGTCTCGTGATCTGTATTGGGATTTATATCAATGAGCTTAGTAAGCAAATCTTTAAAATACTCAAATGAGTTAATGTTGTTGAGCCTGCACGAACAAGCCAGTGAGTAGATCAGTGCAGCCCTTTTAGCCCCCTGATGACTCCCACAGAATAAGGAGTTTCTGCGGCTTAAGCTAATATATCGCATTAGTCTTTCAATCGCATTATTGTCCGGAGCATAGTCTGCACTGCGGATATAATTGCAT	429_4	-	HopJ	PF08888.14	0.0032	16.2	0.0	0.0039	15.9	0.0	1.1	1	0	0	1	1	1	1	-	-2	TAATCGTCTCCGCGATGCTACCTTTGCCATTTATGGGGGAGTAAATTTCTTATAGTCTCGTGATCTGTATTGGGATTTATATCAATGAGCTTAGTAAGCAAATCTTTAAAATACTCAAATGAGTTAATGTTGTTGAGCCTGCACGAACAAGCCAGTGAGTAGATCAGTGCAGCCCTTTTAGCCCCCTGATGACTCCCACAGAATAAGGAGTTTCTGCGGCTTAAGCTAATATATCGCATTAGTCTTTCAATCGCATTATTGTCCGGAGCATAGTCTGCACTGCGGATATAATTGCAT
131604	TAATCGTCTCCGCGATGCTACCTTTGCCATTTATGGGGGAGTAAATTTCTTATAGTCTCGTGATCTGTATTGGGATTTATATCAATGAGCTTAGTAAGCAAATCTTTAAAATACTCAAATGAGTTAATGTTGTTGAGCCTGCACGAACAAGCCAGTGAGTAGATCAGTGCAGCCCTTTTAGCCCCCTGATGACTCCCACAGAATAAGGAGTTTCTGCGGCTTAAGCTAATATATCGCATTAGTCTTTCAATCGCATTATTGTCCGGAGCATAGTCTGCACTGCGGATATAATTGCAT	429_4	-	xRRM	PF19977.2	0.03	13.0	0.0	0.042	12.5	0.0	1.2	1	0	0	1	1	1	0	-	-2	TAATCGTCTCCGCGATGCTACCTTTGCCATTTATGGGGGAGTAAATTTCTTATAGTCTCGTGATCTGTATTGGGATTTATATCAATGAGCTTAGTAAGCAAATCTTTAAAATACTCAAATGAGTTAATGTTGTTGAGCCTGCACGAACAAGCCAGTGAGTAGATCAGTGCAGCCCTTTTAGCCCCCTGATGACTCCCACAGAATAAGGAGTTTCTGCGGCTTAAGCTAATATATCGCATTAGTCTTTCAATCGCATTATTGTCCGGAGCATAGTCTGCACTGCGGATATAATTGCAT
131605	TAATCGTCTCCGCGATGCTACCTTTGCCATTTATGGGGGAGTAAATTTCTTATAGTCTCGTGATCTGTATTGGGATTTATATCAATGAGCTTAGTAAGCAAATCTTTAAAATACTCAAATGAGTTAATGTTGTTGAGCCTGCACGAACAAGCCAGTGAGTAGATCAGTGCAGCCCTTTTAGCCCCCTGATGACTCCCACAGAATAAGGAGTTTCTGCGGCTTAAGCTAATATATCGCATTAGTCTTTCAATCGTATTATTGTCCGGAACATAGTCTGCACTGCGGATATAATTGCAT	429_5	-	DDE_Tnp_IS66	PF03050.17	2.4e-09	35.5	0.0	2.9e-09	35.3	0.0	1.1	1	0	0	1	1	1	1	-	-2	TAATCGTCTCCGCGATGCTACCTTTGCCATTTATGGGGGAGTAAATTTCTTATAGTCTCGTGATCTGTATTGGGATTTATATCAATGAGCTTAGTAAGCAAATCTTTAAAATACTCAAATGAGTTAATGTTGTTGAGCCTGCACGAACAAGCCAGTGAGTAGATCAGTGCAGCCCTTTTAGCCCCCTGATGACTCCCACAGAATAAGGAGTTTCTGCGGCTTAAGCTAATATATCGCATTAGTCTTTCAATCGTATTATTGTCCGGAACATAGTCTGCACTGCGGATATAATTGCAT
131606	TAATCGTCTCCGCGATGCTACCTTTGCCATTTATGGGGGAGTAAATTTCTTATAGTCTCGTGATCTGTATTGGGATTTATATCAATGAGCTTAGTAAGCAAATCTTTAAAATACTCAAATGAGTTAATGTTGTTGAGCCTGCACGAACAAGCCAGTGAGTAGATCAGTGCAGCCCTTTTAGCCCCCTGATGACTCCCACAGAATAAGGAGTTTCTGCGGCTTAAGCTAATATATCGCATTAGTCTTTCAATCGTATTATTGTCCGGAACATAGTCTGCACTGCGGATATAATTGCAT	429_5	-	DDE_Tnp_IS66_C	PF13817.9	1.2e-08	33.5	0.1	3.1e-08	32.2	0.1	1.7	2	0	0	2	2	2	1	-	-2	TAATCGTCTCCGCGATGCTACCTTTGCCATTTATGGGGGAGTAAATTTCTTATAGTCTCGTGATCTGTATTGGGATTTATATCAATGAGCTTAGTAAGCAAATCTTTAAAATACTCAAATGAGTTAATGTTGTTGAGCCTGCACGAACAAGCCAGTGAGTAGATCAGTGCAGCCCTTTTAGCCCCCTGATGACTCCCACAGAATAAGGAGTTTCTGCGGCTTAAGCTAATATATCGCATTAGTCTTTCAATCGTATTATTGTCCGGAACATAGTCTGCACTGCGGATATAATTGCAT
131607	TAATCGTCTCCGCGATGCTACCTTTGCCATTTATGGGGGAGTAAATTTCTTATAGTCTCGTGATCTGTATTGGGATTTATATCAATGAGCTTAGTAAGCAAATCTTTAAAATACTCAAATGAGTTAATGTTGTTGAGCCTGCACGAACAAGCCAGTGAGTAGATCAGTGCAGCCCTTTTAGCCCCCTGATGACTCCCACAGAATAAGGAGTTTCTGCGGCTTAAGCTAATATATCGCATTAGTCTTTCAATCGTATTATTGTCCGGAACATAGTCTGCACTGCGGATATAATTGCAT	429_5	-	HopJ	PF08888.14	0.0031	16.2	0.0	0.0037	16.0	0.0	1.1	1	0	0	1	1	1	1	-	-2	TAATCGTCTCCGCGATGCTACCTTTGCCATTTATGGGGGAGTAAATTTCTTATAGTCTCGTGATCTGTATTGGGATTTATATCAATGAGCTTAGTAAGCAAATCTTTAAAATACTCAAATGAGTTAATGTTGTTGAGCCTGCACGAACAAGCCAGTGAGTAGATCAGTGCAGCCCTTTTAGCCCCCTGATGACTCCCACAGAATAAGGAGTTTCTGCGGCTTAAGCTAATATATCGCATTAGTCTTTCAATCGTATTATTGTCCGGAACATAGTCTGCACTGCGGATATAATTGCAT
131608	TAATCGTCTCCGCGATGCTACCTTTGCCATTTATGGGGGAGTAAATTTCTTATAGTCTCGTGATCTGTATTGGGATTTATATCAATGAGCTTAGTAAGCAAATCTTTAAAATACTCAAATGAGTTAATGTTGTTGAGCCTGCACGAACAAGCCAGTGAGTAGATCAGTGCAGCCCTTTTAGCCCCCTGATGACTCCCACAGAATAAGGAGTTTCTGCGGCTTAAGCTAATATATCGCATTAGTCTTTCAATCGTATTATTGTCCGGAACATAGTCTGCACTGCGGATATAATTGCAT	429_5	-	xRRM	PF19977.2	0.029	13.0	0.0	0.042	12.5	0.0	1.3	1	0	0	1	1	1	0	-	-2	TAATCGTCTCCGCGATGCTACCTTTGCCATTTATGGGGGAGTAAATTTCTTATAGTCTCGTGATCTGTATTGGGATTTATATCAATGAGCTTAGTAAGCAAATCTTTAAAATACTCAAATGAGTTAATGTTGTTGAGCCTGCACGAACAAGCCAGTGAGTAGATCAGTGCAGCCCTTTTAGCCCCCTGATGACTCCCACAGAATAAGGAGTTTCTGCGGCTTAAGCTAATATATCGCATTAGTCTTTCAATCGTATTATTGTCCGGAACATAGTCTGCACTGCGGATATAATTGCAT
131609	TAATCGTCTCCGCGATGCTACCTTTGCCATTTATGGGGGAGTAAATTTCTTATAGTCTCGTGATCTGTATTGGGATTTATATCAATGAGCTTAGTAAGCAAATCTTTAAAATACTCAAATGAGTTAATGTTGTTGAGCCTGCACGAACAAGCCAGTGAGTAGATCAGTGCAGCCCTTTTAGCCCCCTGATGACTCCCACAGAATAAGGAGTTTCTGCGGCTTAAGCTAGTATATCGCATTAGTCTTTCAATCGCATTATTGTCCGGAGCATAGTCTGCACTGCGGATATAATTGCAT	429_6	-	DDE_Tnp_IS66	PF03050.17	2.4e-09	35.5	0.0	2.9e-09	35.2	0.0	1.1	1	0	0	1	1	1	1	-	-2	TAATCGTCTCCGCGATGCTACCTTTGCCATTTATGGGGGAGTAAATTTCTTATAGTCTCGTGATCTGTATTGGGATTTATATCAATGAGCTTAGTAAGCAAATCTTTAAAATACTCAAATGAGTTAATGTTGTTGAGCCTGCACGAACAAGCCAGTGAGTAGATCAGTGCAGCCCTTTTAGCCCCCTGATGACTCCCACAGAATAAGGAGTTTCTGCGGCTTAAGCTAGTATATCGCATTAGTCTTTCAATCGCATTATTGTCCGGAGCATAGTCTGCACTGCGGATATAATTGCAT
131610	TAATCGTCTCCGCGATGCTACCTTTGCCATTTATGGGGGAGTAAATTTCTTATAGTCTCGTGATCTGTATTGGGATTTATATCAATGAGCTTAGTAAGCAAATCTTTAAAATACTCAAATGAGTTAATGTTGTTGAGCCTGCACGAACAAGCCAGTGAGTAGATCAGTGCAGCCCTTTTAGCCCCCTGATGACTCCCACAGAATAAGGAGTTTCTGCGGCTTAAGCTAGTATATCGCATTAGTCTTTCAATCGCATTATTGTCCGGAGCATAGTCTGCACTGCGGATATAATTGCAT	429_6	-	DDE_Tnp_IS66_C	PF13817.9	8.9e-09	33.9	0.1	3.1e-08	32.2	0.1	1.8	2	0	0	2	2	2	1	-	-2	TAATCGTCTCCGCGATGCTACCTTTGCCATTTATGGGGGAGTAAATTTCTTATAGTCTCGTGATCTGTATTGGGATTTATATCAATGAGCTTAGTAAGCAAATCTTTAAAATACTCAAATGAGTTAATGTTGTTGAGCCTGCACGAACAAGCCAGTGAGTAGATCAGTGCAGCCCTTTTAGCCCCCTGATGACTCCCACAGAATAAGGAGTTTCTGCGGCTTAAGCTAGTATATCGCATTAGTCTTTCAATCGCATTATTGTCCGGAGCATAGTCTGCACTGCGGATATAATTGCAT
131611	TAATCGTCTCCGCGATGCTACCTTTGCCATTTATGGGGGAGTAAATTTCTTATAGTCTCGTGATCTGTATTGGGATTTATATCAATGAGCTTAGTAAGCAAATCTTTAAAATACTCAAATGAGTTAATGTTGTTGAGCCTGCACGAACAAGCCAGTGAGTAGATCAGTGCAGCCCTTTTAGCCCCCTGATGACTCCCACAGAATAAGGAGTTTCTGCGGCTTAAGCTAGTATATCGCATTAGTCTTTCAATCGCATTATTGTCCGGAGCATAGTCTGCACTGCGGATATAATTGCAT	429_6	-	HopJ	PF08888.14	0.00083	18.1	0.0	0.001	17.8	0.0	1.0	1	0	0	1	1	1	1	-	-2	TAATCGTCTCCGCGATGCTACCTTTGCCATTTATGGGGGAGTAAATTTCTTATAGTCTCGTGATCTGTATTGGGATTTATATCAATGAGCTTAGTAAGCAAATCTTTAAAATACTCAAATGAGTTAATGTTGTTGAGCCTGCACGAACAAGCCAGTGAGTAGATCAGTGCAGCCCTTTTAGCCCCCTGATGACTCCCACAGAATAAGGAGTTTCTGCGGCTTAAGCTAGTATATCGCATTAGTCTTTCAATCGCATTATTGTCCGGAGCATAGTCTGCACTGCGGATATAATTGCAT
131612	TAATCGTCTCCGCGATGCTACCTTTGCCATTTATGGGGGAGTAAATTTCTTATAGTCTCGTGATCTGTATTGGGATTTATATCAATGAGCTTAGTAAGCAAATCTTTAAAATACTCAAATGAGTTAATGTTGTTGAGCCTGCACGAACAAGCCAGTGAGTAGATCAGTGCAGCCCTTTTAGCCCCCTGATGACTCCCACAGAATAAGGAGTTTCTGCGGCTTAAGCTAGTATATCGCATTAGTCTTTCAATCGCATTATTGTCCGGAGCATAGTCTGCACTGCGGATATAATTGCAT	429_6	-	xRRM	PF19977.2	0.03	13.0	0.0	0.042	12.5	0.0	1.2	1	0	0	1	1	1	0	-	-2	TAATCGTCTCCGCGATGCTACCTTTGCCATTTATGGGGGAGTAAATTTCTTATAGTCTCGTGATCTGTATTGGGATTTATATCAATGAGCTTAGTAAGCAAATCTTTAAAATACTCAAATGAGTTAATGTTGTTGAGCCTGCACGAACAAGCCAGTGAGTAGATCAGTGCAGCCCTTTTAGCCCCCTGATGACTCCCACAGAATAAGGAGTTTCTGCGGCTTAAGCTAGTATATCGCATTAGTCTTTCAATCGCATTATTGTCCGGAGCATAGTCTGCACTGCGGATATAATTGCAT
131613	TAATGTTCAAAAAATAACTTCCGCAGAAAATCTGCGATCAAGAGCATCTGATGAGATAGTTCCATTTAGGGAGTTCATCATCAAAGACGATACGTCTGCTCTTCTTTGATTCGTAAGATTCTTCAATGGGTCTTTTCGTTTCATACGTTCTTTGATTTATTGTAGCGATAATGGAAAGTCCTTTCTTGGTGGTAGTTGTCTCAGCTCTGCTCCTCGCGTTCTCAATAGACATGAGCGGTGCTCCGCTCCAACTTCTTGAGATTGGACCAAACATACAATGTTCAATAGGGTTGTACT	429_7	-	DDE_Tnp_ISAZ013	PF07592.14	3.4e-16	57.6	0.0	3.8e-16	57.4	0.0	1.0	1	0	0	1	1	1	1	-	-3	TAATGTTCAAAAAATAACTTCCGCAGAAAATCTGCGATCAAGAGCATCTGATGAGATAGTTCCATTTAGGGAGTTCATCATCAAAGACGATACGTCTGCTCTTCTTTGATTCGTAAGATTCTTCAATGGGTCTTTTCGTTTCATACGTTCTTTGATTTATTGTAGCGATAATGGAAAGTCCTTTCTTGGTGGTAGTTGTCTCAGCTCTGCTCCTCGCGTTCTCAATAGACATGAGCGGTGCTCCGCTCCAACTTCTTGAGATTGGACCAAACATACAATGTTCAATAGGGTTGTACT
131614	TAATGTTCAAAAAATAACTTCCGCAGAAAATCTGCGATCAAGAGCATCTGATGAGATAGTTCCATTTAGGGAGTTCATCATCAAAGACGATACGTCTGCTCTTCTTTGATTCGTAAGATTCTTCAATGGGTCTTTTCGTTTCATACGTTCTTTGATTTATTGTAGCGATAATGGAAAGTCCTTTCTTGGTGGTAGTTGTCTCAGCTCTGCTCCTCGCGTTCTCAATAGACATGAGCGGTGCTCCGCTCCAACTTCTTGAGATTGGACCAAACATACAATGTTCAATAGGGTTGTACC	429_8	-	DDE_Tnp_ISAZ013	PF07592.14	3.4e-16	57.6	0.0	3.8e-16	57.4	0.0	1.0	1	0	0	1	1	1	1	-	-3	TAATGTTCAAAAAATAACTTCCGCAGAAAATCTGCGATCAAGAGCATCTGATGAGATAGTTCCATTTAGGGAGTTCATCATCAAAGACGATACGTCTGCTCTTCTTTGATTCGTAAGATTCTTCAATGGGTCTTTTCGTTTCATACGTTCTTTGATTTATTGTAGCGATAATGGAAAGTCCTTTCTTGGTGGTAGTTGTCTCAGCTCTGCTCCTCGCGTTCTCAATAGACATGAGCGGTGCTCCGCTCCAACTTCTTGAGATTGGACCAAACATACAATGTTCAATAGGGTTGTACC
131615	TAATTAATGTTCAATTAATGGACATTAATGTTCTAACCTTTCAACACAAAAAGATGGTAGAATATAATGTAAACCTTGAAGGCAAGACGGTTCTTGTAACAGGTGCTGCGGGCTTTATCGGCAGCAACCTTGTTAAGCGTCTTTTCCACGATGTAAAGAATATTAAGATAATTGGAATTGACTCAATTACCGATTACTATGATGTCAACATCAAGTATGAACGTTTGAAAGAAATAGAGGCTTTAAATCGTGACTGGACTTTTGTCCACGCCTCTATTGCAGACAAAGAAGCAGTAG	429_9	-	3Beta_HSD	PF01073.22	4.7e-05	21.0	0.0	5.6e-05	20.7	0.0	1.2	1	0	0	1	1	1	1	-	3	TAATTAATGTTCAATTAATGGACATTAATGTTCTAACCTTTCAACACAAAAAGATGGTAGAATATAATGTAAACCTTGAAGGCAAGACGGTTCTTGTAACAGGTGCTGCGGGCTTTATCGGCAGCAACCTTGTTAAGCGTCTTTTCCACGATGTAAAGAATATTAAGATAATTGGAATTGACTCAATTACCGATTACTATGATGTCAACATCAAGTATGAACGTTTGAAAGAAATAGAGGCTTTAAATCGTGACTGGACTTTTGTCCACGCCTCTATTGCAGACAAAGAAGCAGTAG
131616	TAATTAATGTTCAATTAATGGACATTAATGTTCTAACCTTTCAACACAAAAAGATGGTAGAATATAATGTAAACCTTGAAGGCAAGACGGTTCTTGTAACAGGTGCTGCGGGCTTTATCGGCAGCAACCTTGTTAAGCGTCTTTTCCACGATGTAAAGAATATTAAGATAATTGGAATTGACTCAATTACCGATTACTATGATGTCAACATCAAGTATGAACGTTTGAAAGAAATAGAGGCTTTAAATCGTGACTGGACTTTTGTCCACGCCTCTATTGCAGACAAAGAAGCAGTAG	429_9	-	adh_short	PF00106.28	0.018	13.0	0.1	0.024	12.6	0.1	1.4	1	1	0	1	1	1	0	-	3	TAATTAATGTTCAATTAATGGACATTAATGTTCTAACCTTTCAACACAAAAAGATGGTAGAATATAATGTAAACCTTGAAGGCAAGACGGTTCTTGTAACAGGTGCTGCGGGCTTTATCGGCAGCAACCTTGTTAAGCGTCTTTTCCACGATGTAAAGAATATTAAGATAATTGGAATTGACTCAATTACCGATTACTATGATGTCAACATCAAGTATGAACGTTTGAAAGAAATAGAGGCTTTAAATCGTGACTGGACTTTTGTCCACGCCTCTATTGCAGACAAAGAAGCAGTAG
131617	TAATTAATGTTCAATTAATGGACATTAATGTTCTAACCTTTCAACACAAAAAGATGGTAGAATATAATGTAAACCTTGAAGGCAAGACGGTTCTTGTAACAGGTGCTGCGGGCTTTATCGGCAGCAACCTTGTTAAGCGTCTTTTCCACGATGTAAAGAATATTAAGATAATTGGAATTGACTCAATTACCGATTACTATGATGTCAACATCAAGTATGAACGTTTGAAAGAAATAGAGGCTTTAAATCGTGACTGGACTTTTGTCCACGCCTCTATTGCAGACAAAGAAGCAGTAG	429_9	-	CPT_N	PF16484.8	0.016	13.6	1.1	0.16	10.5	0.1	2.3	2	0	0	2	2	2	0	-	-3	TAATTAATGTTCAATTAATGGACATTAATGTTCTAACCTTTCAACACAAAAAGATGGTAGAATATAATGTAAACCTTGAAGGCAAGACGGTTCTTGTAACAGGTGCTGCGGGCTTTATCGGCAGCAACCTTGTTAAGCGTCTTTTCCACGATGTAAAGAATATTAAGATAATTGGAATTGACTCAATTACCGATTACTATGATGTCAACATCAAGTATGAACGTTTGAAAGAAATAGAGGCTTTAAATCGTGACTGGACTTTTGTCCACGCCTCTATTGCAGACAAAGAAGCAGTAG
131618	TAATTAATGTTCAATTAATGGACATTAATGTTCTAACCTTTCAACACAAAAAGATGGTAGAATATAATGTAAACCTTGAAGGCAAGACGGTTCTTGTAACAGGTGCTGCGGGCTTTATCGGCAGCAACCTTGTTAAGCGTCTTTTCCACGATGTAAAGAATATTAAGATAATTGGAATTGACTCAATTACCGATTACTATGATGTCAACATCAAGTATGAACGTTTGAAAGAAATAGAGGCTTTAAATCGTGACTGGACTTTTGTCCACGCCTCTATTGCAGACAAAGAAGCAGTAG	429_9	-	Epimerase	PF01370.24	8e-07	27.2	0.0	9.5e-07	27.0	0.0	1.1	1	0	0	1	1	1	1	-	3	TAATTAATGTTCAATTAATGGACATTAATGTTCTAACCTTTCAACACAAAAAGATGGTAGAATATAATGTAAACCTTGAAGGCAAGACGGTTCTTGTAACAGGTGCTGCGGGCTTTATCGGCAGCAACCTTGTTAAGCGTCTTTTCCACGATGTAAAGAATATTAAGATAATTGGAATTGACTCAATTACCGATTACTATGATGTCAACATCAAGTATGAACGTTTGAAAGAAATAGAGGCTTTAAATCGTGACTGGACTTTTGTCCACGCCTCTATTGCAGACAAAGAAGCAGTAG
131619	TAATTAATGTTCAATTAATGGACATTAATGTTCTAACCTTTCAACACAAAAAGATGGTAGAATATAATGTAAACCTTGAAGGCAAGACGGTTCTTGTAACAGGTGCTGCGGGCTTTATCGGCAGCAACCTTGTTAAGCGTCTTTTCCACGATGTAAAGAATATTAAGATAATTGGAATTGACTCAATTACCGATTACTATGATGTCAACATCAAGTATGAACGTTTGAAAGAAATAGAGGCTTTAAATCGTGACTGGACTTTTGTCCACGCCTCTATTGCAGACAAAGAAGCAGTAG	429_9	-	GDP_Man_Dehyd	PF16363.8	4.9e-07	27.9	0.0	5.8e-07	27.7	0.0	1.1	1	0	0	1	1	1	1	-	3	TAATTAATGTTCAATTAATGGACATTAATGTTCTAACCTTTCAACACAAAAAGATGGTAGAATATAATGTAAACCTTGAAGGCAAGACGGTTCTTGTAACAGGTGCTGCGGGCTTTATCGGCAGCAACCTTGTTAAGCGTCTTTTCCACGATGTAAAGAATATTAAGATAATTGGAATTGACTCAATTACCGATTACTATGATGTCAACATCAAGTATGAACGTTTGAAAGAAATAGAGGCTTTAAATCGTGACTGGACTTTTGTCCACGCCTCTATTGCAGACAAAGAAGCAGTAG
131620	TAATTAATGTTCAATTAATGGACATTAATGTTCTAACCTTTCAACACAAAAAGATGGTAGAATATAATGTAAACCTTGAAGGCAAGACGGTTCTTGTAACAGGTGCTGCGGGCTTTATCGGCAGCAACCTTGTTAAGCGTCTTTTCCACGATGTAAAGAATATTAAGATAATTGGAATTGACTCAATTACCGATTACTATGATGTCAACATCAAGTATGAACGTTTGAAAGAAATAGAGGCTTTAAATCGTGACTGGACTTTTGTCCACGCCTCTATTGCAGACAAAGAAGCAGTAG	429_9	-	HRXXH	PF13933.9	0.02	12.9	0.0	0.023	12.7	0.0	1.0	1	0	0	1	1	1	0	-	3	TAATTAATGTTCAATTAATGGACATTAATGTTCTAACCTTTCAACACAAAAAGATGGTAGAATATAATGTAAACCTTGAAGGCAAGACGGTTCTTGTAACAGGTGCTGCGGGCTTTATCGGCAGCAACCTTGTTAAGCGTCTTTTCCACGATGTAAAGAATATTAAGATAATTGGAATTGACTCAATTACCGATTACTATGATGTCAACATCAAGTATGAACGTTTGAAAGAAATAGAGGCTTTAAATCGTGACTGGACTTTTGTCCACGCCTCTATTGCAGACAAAGAAGCAGTAG
131621	TAATTAATGTTCAATTAATGGACATTAATGTTCTAACCTTTCAACACAAAAAGATGGTAGAATATAATGTAAACCTTGAAGGCAAGACGGTTCTTGTAACAGGTGCTGCGGGCTTTATCGGCAGCAACCTTGTTAAGCGTCTTTTCCACGATGTAAAGAATATTAAGATAATTGGAATTGACTCAATTACCGATTACTATGATGTCAACATCAAGTATGAACGTTTGAAAGAAATAGAGGCTTTAAATCGTGACTGGACTTTTGTCCACGCCTCTATTGCAGACAAAGAAGCAGTAG	429_9	-	KR	PF08659.13	0.013	13.8	0.0	0.016	13.5	0.0	1.1	1	0	0	1	1	1	0	-	3	TAATTAATGTTCAATTAATGGACATTAATGTTCTAACCTTTCAACACAAAAAGATGGTAGAATATAATGTAAACCTTGAAGGCAAGACGGTTCTTGTAACAGGTGCTGCGGGCTTTATCGGCAGCAACCTTGTTAAGCGTCTTTTCCACGATGTAAAGAATATTAAGATAATTGGAATTGACTCAATTACCGATTACTATGATGTCAACATCAAGTATGAACGTTTGAAAGAAATAGAGGCTTTAAATCGTGACTGGACTTTTGTCCACGCCTCTATTGCAGACAAAGAAGCAGTAG
131622	TAATTAATGTTCAATTAATGGACATTAATGTTCTAACCTTTCAACACAAAAAGATGGTAGAATATAATGTAAACCTTGAAGGCAAGACGGTTCTTGTAACAGGTGCTGCGGGCTTTATCGGCAGCAACCTTGTTAAGCGTCTTTTCCACGATGTAAAGAATATTAAGATAATTGGAATTGACTCAATTACCGATTACTATGATGTCAACATCAAGTATGAACGTTTGAAAGAAATAGAGGCTTTAAATCGTGACTGGACTTTTGTCCACGCCTCTATTGCAGACAAAGAAGCAGTAG	429_9	-	NAD_binding_4	PF07993.15	0.0015	16.2	0.0	0.0017	16.0	0.0	1.2	1	0	0	1	1	1	1	-	3	TAATTAATGTTCAATTAATGGACATTAATGTTCTAACCTTTCAACACAAAAAGATGGTAGAATATAATGTAAACCTTGAAGGCAAGACGGTTCTTGTAACAGGTGCTGCGGGCTTTATCGGCAGCAACCTTGTTAAGCGTCTTTTCCACGATGTAAAGAATATTAAGATAATTGGAATTGACTCAATTACCGATTACTATGATGTCAACATCAAGTATGAACGTTTGAAAGAAATAGAGGCTTTAAATCGTGACTGGACTTTTGTCCACGCCTCTATTGCAGACAAAGAAGCAGTAG
131623	TAATTAATGTTCAATTAATGGACATTAATGTTCTAACCTTTCAACACAAAAAGATGGTAGAATATAATGTAAACCTTGAAGGCAAGACGGTTCTTGTAACAGGTGCTGCGGGCTTTATCGGCAGCAACCTTGTTAAGCGTCTTTTCCACGATGTAAAGAATATTAAGATAATTGGAATTGACTCAATTACCGATTACTATGATGTCAACATCAAGTATGAACGTTTGAAAGAAATAGAGGCTTTAAATCGTGACTGGACTTTTGTCCACGCCTCTATTGCAGACAAAGAAGCAGTAG	429_9	-	Orthopox_A43R	PF06517.14	0.00052	18.3	0.2	0.00057	18.2	0.2	1.2	1	0	0	1	1	1	1	-	3	TAATTAATGTTCAATTAATGGACATTAATGTTCTAACCTTTCAACACAAAAAGATGGTAGAATATAATGTAAACCTTGAAGGCAAGACGGTTCTTGTAACAGGTGCTGCGGGCTTTATCGGCAGCAACCTTGTTAAGCGTCTTTTCCACGATGTAAAGAATATTAAGATAATTGGAATTGACTCAATTACCGATTACTATGATGTCAACATCAAGTATGAACGTTTGAAAGAAATAGAGGCTTTAAATCGTGACTGGACTTTTGTCCACGCCTCTATTGCAGACAAAGAAGCAGTAG
131624	TAATTAATGTTCAATTAATGGACATTAATGTTCTAACCTTTCAACACAAAAAGATGGTAGAATATAATGTAAACCTTGAAGGCAAGACGGTTCTTGTAACAGGTGCTGCGGGCTTTATCGGCAGCAACCTTGTTAAGCGTCTTTTCCACGATGTAAAGAATATTAAGATAATTGGAATTGACTCAATTACCGATTACTATGATGTCAACATCAAGTATGAACGTTTGAAAGAAATAGAGGCTTTAAATCGTGACTGGACTTTTGTCCACGCCTCTATTGCAGACAAAGAAGCAGTAG	429_9	-	Polysacc_synt_2	PF02719.18	9.1e-05	20.2	0.1	0.00015	19.5	0.0	1.4	2	0	0	2	2	2	1	-	3	TAATTAATGTTCAATTAATGGACATTAATGTTCTAACCTTTCAACACAAAAAGATGGTAGAATATAATGTAAACCTTGAAGGCAAGACGGTTCTTGTAACAGGTGCTGCGGGCTTTATCGGCAGCAACCTTGTTAAGCGTCTTTTCCACGATGTAAAGAATATTAAGATAATTGGAATTGACTCAATTACCGATTACTATGATGTCAACATCAAGTATGAACGTTTGAAAGAAATAGAGGCTTTAAATCGTGACTGGACTTTTGTCCACGCCTCTATTGCAGACAAAGAAGCAGTAG
131625	TAATTCATAATTCACAATTCATAATTCACAATTCATATATTTATAATTGGCTACGCCGAACGACGTTTCACAATTAGCTAACGTTGAACCTCGTTTCATAATTGGATTAAACCGAACTGCGTTAGCTAATTATGAATTGTGAATTATGAATTGTTCATCGCATTCTTCTTTCGATTTGTATTCACGTTTCGTTTTAATGTTGTATCTTTGTCGGCGGATTCGCGATGAATATACAGGAAATATCTGATTTATATGCCAAGTCGCCGCAGGTTGCGGCACTGGTCAAGTTGCTGGAAG	429_10	-	Pox_A21	PF05323.15	0.025	13.6	0.8	0.029	13.4	0.8	1.0	1	0	0	1	1	1	0	-	-1	TAATTCATAATTCACAATTCATAATTCACAATTCATATATTTATAATTGGCTACGCCGAACGACGTTTCACAATTAGCTAACGTTGAACCTCGTTTCATAATTGGATTAAACCGAACTGCGTTAGCTAATTATGAATTGTGAATTATGAATTGTTCATCGCATTCTTCTTTCGATTTGTATTCACGTTTCGTTTTAATGTTGTATCTTTGTCGGCGGATTCGCGATGAATATACAGGAAATATCTGATTTATATGCCAAGTCGCCGCAGGTTGCGGCACTGGTCAAGTTGCTGGAAG
131626	TAATTGTACCTTTATGGAATTGAAATTGGACTTGTAATATTGACTATTTGGCTCCTACATGTTCTAATTGTACCTTTATGGAATTGAAATATTGTCATCTGAGCAATATCACGCTGAGCAGGCAAGTTCTAATTGTACCTTTATGGAATTGAAATCTACCAAGGTTTTGGTTAACAACTGGATTAATATGTGTTCTAATTGTACCTTTATGGAATTGAAATACAGCAGAAATAGCAGGACCAACAATCGGAGCGGCTGTTCTAATTGTACCTTTATGGAATTGAAATTGCAACAAAC	429_11	-	Spt4	PF06093.16	0.015	13.9	6.9	1.3	7.7	0.2	3.2	1	1	2	3	3	3	0	-	2	TAATTGTACCTTTATGGAATTGAAATTGGACTTGTAATATTGACTATTTGGCTCCTACATGTTCTAATTGTACCTTTATGGAATTGAAATATTGTCATCTGAGCAATATCACGCTGAGCAGGCAAGTTCTAATTGTACCTTTATGGAATTGAAATCTACCAAGGTTTTGGTTAACAACTGGATTAATATGTGTTCTAATTGTACCTTTATGGAATTGAAATACAGCAGAAATAGCAGGACCAACAATCGGAGCGGCTGTTCTAATTGTACCTTTATGGAATTGAAATTGCAACAAAC
131627	TACCCAGGGCGCTGCCCTGGGCTAAGAGCTTCTGCCCCTTCAGGGCGTGCTGCTTATATCTATTGCCCAGGGCTATGAGCTTCTGCCCTCGATTTACGGCTCTCCGAGGTAGTCGATGATGATTTTTACCTGTCGTGGGTTGTACGACTTGCTATTGCTTTGGTAGCCCGTTATTGCGAGCTCATCCATGAGCGGTTTGTTGCGCTGGATCCACGCCTTGAGGTGTTTTCCCGCAGCCTGTGGCGTGCTGTCGGGAAAGTAAAGGAGCGCCAGCTCCTTCTTGGTGTAAGTTCTTAT	429_12	-	DUF4248	PF14053.9	3.1e-29	99.3	0.1	3.6e-29	99.1	0.1	1.1	1	0	0	1	1	1	1	-	-1	TACCCAGGGCGCTGCCCTGGGCTAAGAGCTTCTGCCCCTTCAGGGCGTGCTGCTTATATCTATTGCCCAGGGCTATGAGCTTCTGCCCTCGATTTACGGCTCTCCGAGGTAGTCGATGATGATTTTTACCTGTCGTGGGTTGTACGACTTGCTATTGCTTTGGTAGCCCGTTATTGCGAGCTCATCCATGAGCGGTTTGTTGCGCTGGATCCACGCCTTGAGGTGTTTTCCCGCAGCCTGTGGCGTGCTGTCGGGAAAGTAAAGGAGCGCCAGCTCCTTCTTGGTGTAAGTTCTTAT
131628	TACCCCAGTTCGGGATAAGAATAGTTCATAAAAAAGTTGGTAGTCTCATAAATTATGTACCTTTATAGGCAAAAATCAATAAAAATCTTGGTTCTTCATTGGAACGACTTGACAAAACAGCCTGAAATAATTGAAGCTGTTAAACGTGTGGAAGACCGCAAGGAGCAAGAAGCGGAAGCAAAACGTGAGGTACAGGCAAGACAAGACAGATACGAAGGTATACTAGACCGTTTCATTAGTGAAGGTCATGAACAGCTTCAAGCCTTTTCGCTATCAAGCAGAATAGATTTCTATGAG	429_13	-	ATP_bind_3	PF01171.23	0.022	12.9	0.2	0.025	12.7	0.2	1.1	1	0	0	1	1	1	0	-	1	TACCCCAGTTCGGGATAAGAATAGTTCATAAAAAAGTTGGTAGTCTCATAAATTATGTACCTTTATAGGCAAAAATCAATAAAAATCTTGGTTCTTCATTGGAACGACTTGACAAAACAGCCTGAAATAATTGAAGCTGTTAAACGTGTGGAAGACCGCAAGGAGCAAGAAGCGGAAGCAAAACGTGAGGTACAGGCAAGACAAGACAGATACGAAGGTATACTAGACCGTTTCATTAGTGAAGGTCATGAACAGCTTCAAGCCTTTTCGCTATCAAGCAGAATAGATTTCTATGAG
131629	TACCCCAGTTCGGGATAAGAATAGTTCATAAAAAAGTTGGTAGTCTCATAAATTATGTACCTTTATAGGCAAAAATCAATAAAAATCTTGGTTCTTCATTGGAACGACTTGACAAAACAGCCTGAAATAATTGAAGCTGTTAAACGTGTGGAAGACCGCAAGGAGCAAGAAGCGGAAGCAAAACGTGAGGTACAGGCAAGACAAGACAGATACGAAGGTATACTAGACCGTTTCATTAGTGAAGGTCATGAACAGCTTCAAGCCTTTTCGCTATCAAGCAGAATAGATTTCTATGAG	429_13	-	DUF2573	PF10835.11	0.0062	15.3	0.4	0.012	14.4	0.4	1.5	1	0	0	1	1	1	1	-	1	TACCCCAGTTCGGGATAAGAATAGTTCATAAAAAAGTTGGTAGTCTCATAAATTATGTACCTTTATAGGCAAAAATCAATAAAAATCTTGGTTCTTCATTGGAACGACTTGACAAAACAGCCTGAAATAATTGAAGCTGTTAAACGTGTGGAAGACCGCAAGGAGCAAGAAGCGGAAGCAAAACGTGAGGTACAGGCAAGACAAGACAGATACGAAGGTATACTAGACCGTTTCATTAGTGAAGGTCATGAACAGCTTCAAGCCTTTTCGCTATCAAGCAGAATAGATTTCTATGAG
131630	TACCCCAGTTCGGGATAAGAATAGTTCATAAAAAAGTTGGTAGTCTCATAAATTATGTACCTTTATAGGCAAAAATCAATAAAAATCTTGGTTCTTCATTGGAACGACTTGACAAAACAGCCTGAAATAATTGAAGCTGTTAAACGTGTGGAAGACCGCAAGGAGCAAGAAGCGGAAGCAAAACGTGAGGTACAGGCAAGACAAGACAGATACGAAGGTATACTAGACCGTTTCATTAGTGAAGGTCATGAACAGCTTCAAGCCTTTTCGCTATCAAGCAGAATAGATTTCTATGAG	429_13	-	DUF4894	PF16235.8	0.009	14.8	0.3	0.013	14.4	0.3	1.2	1	0	0	1	1	1	1	-	1	TACCCCAGTTCGGGATAAGAATAGTTCATAAAAAAGTTGGTAGTCTCATAAATTATGTACCTTTATAGGCAAAAATCAATAAAAATCTTGGTTCTTCATTGGAACGACTTGACAAAACAGCCTGAAATAATTGAAGCTGTTAAACGTGTGGAAGACCGCAAGGAGCAAGAAGCGGAAGCAAAACGTGAGGTACAGGCAAGACAAGACAGATACGAAGGTATACTAGACCGTTTCATTAGTGAAGGTCATGAACAGCTTCAAGCCTTTTCGCTATCAAGCAGAATAGATTTCTATGAG
131631	TACCCCAGTTCGGGATAAGAATAGTTCATAAAAAAGTTGGTAGTCTCATAAATTATGTACCTTTATAGGCAAAAATCAATAAAAATCTTGGTTCTTCATTGGAACGACTTGACAAAACAGCCTGAAATAATTGAAGCTGTTAAACGTGTGGAAGACCGCAAGGAGCAAGAAGCGGAAGCAAAACGTGAGGTACAGGCAAGACAAGACAGATACGAAGGTATACTAGACCGTTTCATTAGTGAAGGTCATGAACAGCTTCAAGCCTTTTCGCTATCAAGCAGAATAGATTTCTATGAG	429_13	-	TetR_C_24	PF17932.4	0.011	14.5	1.9	0.015	14.0	1.7	1.4	1	1	0	1	1	1	0	-	1	TACCCCAGTTCGGGATAAGAATAGTTCATAAAAAAGTTGGTAGTCTCATAAATTATGTACCTTTATAGGCAAAAATCAATAAAAATCTTGGTTCTTCATTGGAACGACTTGACAAAACAGCCTGAAATAATTGAAGCTGTTAAACGTGTGGAAGACCGCAAGGAGCAAGAAGCGGAAGCAAAACGTGAGGTACAGGCAAGACAAGACAGATACGAAGGTATACTAGACCGTTTCATTAGTGAAGGTCATGAACAGCTTCAAGCCTTTTCGCTATCAAGCAGAATAGATTTCTATGAG
131632	TACCCTTTTACCTTTTTACTTTTTTACCTTTAAACAATATACAGGTGGAAGCCCTTTTCTTCGAGCGCCCCCTTGATTTCCTTCACGTGATCCGCGTCACGGGTCTCCATGGTGAGACGCAGCACACACGAGTTCACCTTCTGGCGGTTGGCAGAACGGTCGTGGTGCACACCCGTGATGTTTCCACCCAAGCTTGCTATCACCGAGCACACTTCCACCAGTTCGCCCGGTTTGTCGTCGAGCTCCATCTCGATGGTGCATAGGCGTCCGCTCTTGGCAAGACCACGCGTAATCACA	429_14	-	ACT	PF01842.28	7.3e-07	27.3	0.0	1.1e-06	26.8	0.0	1.3	1	0	0	1	1	1	1	-	-2	TACCCTTTTACCTTTTTACTTTTTTACCTTTAAACAATATACAGGTGGAAGCCCTTTTCTTCGAGCGCCCCCTTGATTTCCTTCACGTGATCCGCGTCACGGGTCTCCATGGTGAGACGCAGCACACACGAGTTCACCTTCTGGCGGTTGGCAGAACGGTCGTGGTGCACACCCGTGATGTTTCCACCCAAGCTTGCTATCACCGAGCACACTTCCACCAGTTCGCCCGGTTTGTCGTCGAGCTCCATCTCGATGGTGCATAGGCGTCCGCTCTTGGCAAGACCACGCGTAATCACA
131633	TACCCTTTTACCTTTTTACTTTTTTACCTTTAAACAATATACAGGTGGAAGCCCTTTTCTTCGAGCGCCCCCTTGATTTCCTTCACGTGATCCGCGTCACGGGTCTCCATGGTGAGACGCAGCACACACGAGTTCACCTTCTGGCGGTTGGCAGAACGGTCGTGGTGCACACCCGTGATGTTTCCACCCAAGCTTGCTATCACCGAGCACACTTCCACCAGTTCGCCCGGTTTGTCGTCGAGCTCCATCTCGATGGTGCATAGGCGTCCGCTCTTGGCAAGACCACGCGTAATCACA	429_14	-	ACT_4	PF13291.9	1.2e-06	27.5	0.0	1.8e-06	27.0	0.0	1.2	1	0	0	1	1	1	1	-	-2	TACCCTTTTACCTTTTTACTTTTTTACCTTTAAACAATATACAGGTGGAAGCCCTTTTCTTCGAGCGCCCCCTTGATTTCCTTCACGTGATCCGCGTCACGGGTCTCCATGGTGAGACGCAGCACACACGAGTTCACCTTCTGGCGGTTGGCAGAACGGTCGTGGTGCACACCCGTGATGTTTCCACCCAAGCTTGCTATCACCGAGCACACTTCCACCAGTTCGCCCGGTTTGTCGTCGAGCTCCATCTCGATGGTGCATAGGCGTCCGCTCTTGGCAAGACCACGCGTAATCACA
131634	TACCCTTTTACCTTTTTACTTTTTTACCTTTAAACAATATACAGGTGGAAGCCCTTTTCTTCGAGCGCCCCCTTGATTTCCTTCACGTGATCCGCGTCACGGGTCTCCATGGTGAGACGCAGCACACACGAGTTCACCTTCTGGCGGTTGGCAGAACGGTCGTGGTGCACACCCGTGATGTTTCCACCCAAGCTTGCTATCACCGAGCACACTTCCACCAGTTCGCCCGGTTTGTCGTCGAGCTCCATCTCGATGGTGCATAGGCGTCCGCTCTTGGCAAGACCACGCGTAATCACA	429_14	-	DUF3349	PF11829.11	0.049	12.9	0.0	0.061	12.6	0.0	1.1	1	0	0	1	1	1	0	-	-2	TACCCTTTTACCTTTTTACTTTTTTACCTTTAAACAATATACAGGTGGAAGCCCTTTTCTTCGAGCGCCCCCTTGATTTCCTTCACGTGATCCGCGTCACGGGTCTCCATGGTGAGACGCAGCACACACGAGTTCACCTTCTGGCGGTTGGCAGAACGGTCGTGGTGCACACCCGTGATGTTTCCACCCAAGCTTGCTATCACCGAGCACACTTCCACCAGTTCGCCCGGTTTGTCGTCGAGCTCCATCTCGATGGTGCATAGGCGTCCGCTCTTGGCAAGACCACGCGTAATCACA
131635	TACCCTTTTACCTTTTTACTTTTTTACCTTTAAACAATATACAGGTGGAAGCCCTTTTCTTCGAGCGCCCCCTTGATTTCCTTCACGTGATCCGCGTCACGGGTCTCCATGGTGAGACGCAGCACACACGAGTTCACCTTCTGGCGGTTGGCAGAACGGTCGTGGTGCACACCCGTGATGTTTCCACCCAAGCTTGCTATCACCGAGCACACTTCCACCAGTTCGCCCGGTTTGTCGTCGAGCTCCATCTCTATGGTGCATAGGCGTCCGCTCTTGGCAAGACCACGCGTAATCACA	429_15	-	ACT	PF01842.28	7.3e-07	27.3	0.0	1.1e-06	26.8	0.0	1.3	1	0	0	1	1	1	1	-	-2	TACCCTTTTACCTTTTTACTTTTTTACCTTTAAACAATATACAGGTGGAAGCCCTTTTCTTCGAGCGCCCCCTTGATTTCCTTCACGTGATCCGCGTCACGGGTCTCCATGGTGAGACGCAGCACACACGAGTTCACCTTCTGGCGGTTGGCAGAACGGTCGTGGTGCACACCCGTGATGTTTCCACCCAAGCTTGCTATCACCGAGCACACTTCCACCAGTTCGCCCGGTTTGTCGTCGAGCTCCATCTCTATGGTGCATAGGCGTCCGCTCTTGGCAAGACCACGCGTAATCACA
131636	TACCCTTTTACCTTTTTACTTTTTTACCTTTAAACAATATACAGGTGGAAGCCCTTTTCTTCGAGCGCCCCCTTGATTTCCTTCACGTGATCCGCGTCACGGGTCTCCATGGTGAGACGCAGCACACACGAGTTCACCTTCTGGCGGTTGGCAGAACGGTCGTGGTGCACACCCGTGATGTTTCCACCCAAGCTTGCTATCACCGAGCACACTTCCACCAGTTCGCCCGGTTTGTCGTCGAGCTCCATCTCTATGGTGCATAGGCGTCCGCTCTTGGCAAGACCACGCGTAATCACA	429_15	-	ACT_4	PF13291.9	1.2e-06	27.5	0.0	1.8e-06	27.0	0.0	1.2	1	0	0	1	1	1	1	-	-2	TACCCTTTTACCTTTTTACTTTTTTACCTTTAAACAATATACAGGTGGAAGCCCTTTTCTTCGAGCGCCCCCTTGATTTCCTTCACGTGATCCGCGTCACGGGTCTCCATGGTGAGACGCAGCACACACGAGTTCACCTTCTGGCGGTTGGCAGAACGGTCGTGGTGCACACCCGTGATGTTTCCACCCAAGCTTGCTATCACCGAGCACACTTCCACCAGTTCGCCCGGTTTGTCGTCGAGCTCCATCTCTATGGTGCATAGGCGTCCGCTCTTGGCAAGACCACGCGTAATCACA
131637	TACCCTTTTACCTTTTTACTTTTTTACCTTTAAACAATATACAGGTGGAAGCCCTTTTCTTCGAGCGCCCCCTTGATTTCCTTCACGTGATCCGCGTCACGGGTCTCCATGGTGAGACGCAGCACACACGAGTTCACCTTCTGGCGGTTGGCAGAACGGTCGTGGTGCACACCCGTGATGTTTCCACCCAAGCTTGCTATCACCGAGCACACTTCCACCAGTTCGCCCGGTTTGTCGTCGAGCTCCATCTCTATGGTGCATAGGCGTCCGCTCTTGGCAAGACCACGCGTAATCACA	429_15	-	DUF3349	PF11829.11	0.049	12.9	0.0	0.061	12.6	0.0	1.1	1	0	0	1	1	1	0	-	-2	TACCCTTTTACCTTTTTACTTTTTTACCTTTAAACAATATACAGGTGGAAGCCCTTTTCTTCGAGCGCCCCCTTGATTTCCTTCACGTGATCCGCGTCACGGGTCTCCATGGTGAGACGCAGCACACACGAGTTCACCTTCTGGCGGTTGGCAGAACGGTCGTGGTGCACACCCGTGATGTTTCCACCCAAGCTTGCTATCACCGAGCACACTTCCACCAGTTCGCCCGGTTTGTCGTCGAGCTCCATCTCTATGGTGCATAGGCGTCCGCTCTTGGCAAGACCACGCGTAATCACA
131638	TACGTTTGAGAGTAGTGTAAATTTATAGGGTAGTAAAACGTTACATGCTGTCCAGCAGTATACTTGAAAGTTTGAGAGTAGTGTAAATTTATAGGGTAGTAAAACTGACCACATAACCGTCAACTGGTATCTGACGTTTGAGAGTAGTGTAAATTTATAGGGTAGTAAAACACAGAGTTCAAGAAACAACTCGGAAACCGAGTTTGAGAGTAGTGTAAATTTATAGGGTAGTAAAACATCATTTTTTGTTCATCGTTAGTAGCGGACGTTTGAGAGTAGTGTAAATTTATAGGGTAG	429_16																				TACGTTTGAGAGTAGTGTAAATTTATAGGGTAGTAAAACGTTACATGCTGTCCAGCAGTATACTTGAAAGTTTGAGAGTAGTGTAAATTTATAGGGTAGTAAAACTGACCACATAACCGTCAACTGGTATCTGACGTTTGAGAGTAGTGTAAATTTATAGGGTAGTAAAACACAGAGTTCAAGAAACAACTCGGAAACCGAGTTTGAGAGTAGTGTAAATTTATAGGGTAGTAAAACATCATTTTTTGTTCATCGTTAGTAGCGGACGTTTGAGAGTAGTGTAAATTTATAGGGTAG
131639	TACTTGAACCACATGCGAAACTTCAGTACTTATTTCTTTCTTCCTATGAAATAGTTTCATCTTGTGAAAAGAGCTTCTCCTTACGGAATGAGCAGGGAGGAATCTCCGTAGCTCAGGAATCGGAAATCATGAGAGAGGGCATAATCATATACCTTCCTCCAATCACCATGCAGGAAGGCACTCACCAGGAGAAGCAGGGTGCTCTGAGGCTGATGGAAATTAGTTACCAGCATCTTCACAATCTTATAGGTATAACCTGGAGCGATGATGATCTGCGTGCTGGAGTGAAGGGCTTCC	429_17	-	Queuosine_synth	PF02547.18	3e-22	77.6	0.1	3.5e-22	77.4	0.1	1.0	1	0	0	1	1	1	1	-	-2	TACTTGAACCACATGCGAAACTTCAGTACTTATTTCTTTCTTCCTATGAAATAGTTTCATCTTGTGAAAAGAGCTTCTCCTTACGGAATGAGCAGGGAGGAATCTCCGTAGCTCAGGAATCGGAAATCATGAGAGAGGGCATAATCATATACCTTCCTCCAATCACCATGCAGGAAGGCACTCACCAGGAGAAGCAGGGTGCTCTGAGGCTGATGGAAATTAGTTACCAGCATCTTCACAATCTTATAGGTATAACCTGGAGCGATGATGATCTGCGTGCTGGAGTGAAGGGCTTCC
131640	TAGAATAGAACAAAGAAAGAATATGGAGATAAAACAGAAAGGAATAAACAATGAATGTAAATCCTATAACAAGATTGGATTATCCAGATCCGGACGTGATCCGCGTAGAAGACACCTATTATATGGTATCCACAACCATGCACTTTATGCCGGGCTGTGAGATTCTGCAGTCTTTTGATCTGGTGCACTGGGAGCATGTGACTTATGTCTATGAGACGTTGGATCATACGGATGCGCAGCAACTGAAAAGCGGTCAGAATATTTACGGACAGGGCATGTGGGCAGCTTCCCTGCGCT	429_18	-	Glyco_hydro_130	PF04041.16	0.0065	13.9	0.2	0.007	13.8	0.2	1.0	1	0	0	1	1	1	1	-	3	TAGAATAGAACAAAGAAAGAATATGGAGATAAAACAGAAAGGAATAAACAATGAATGTAAATCCTATAACAAGATTGGATTATCCAGATCCGGACGTGATCCGCGTAGAAGACACCTATTATATGGTATCCACAACCATGCACTTTATGCCGGGCTGTGAGATTCTGCAGTCTTTTGATCTGGTGCACTGGGAGCATGTGACTTATGTCTATGAGACGTTGGATCATACGGATGCGCAGCAACTGAAAAGCGGTCAGAATATTTACGGACAGGGCATGTGGGCAGCTTCCCTGCGCT
131641	TAGAATAGAACAAAGAAAGAATATGGAGATAAAACAGAAAGGAATAAACAATGAATGTAAATCCTATAACAAGATTGGATTATCCAGATCCGGACGTGATCCGCGTAGAAGACACCTATTATATGGTATCCACAACCATGCACTTTATGCCGGGCTGTGAGATTCTGCAGTCTTTTGATCTGGTGCACTGGGAGCATGTGACTTATGTCTATGAGACGTTGGATCATACGGATGCGCAGCAACTGAAAAGCGGTCAGAATATTTACGGACAGGGCATGTGGGCAGCTTCCCTGCGCT	429_18	-	Glyco_hydro_43	PF04616.17	1.6e-15	55.6	0.1	1.8e-15	55.5	0.1	1.0	1	0	0	1	1	1	1	-	3	TAGAATAGAACAAAGAAAGAATATGGAGATAAAACAGAAAGGAATAAACAATGAATGTAAATCCTATAACAAGATTGGATTATCCAGATCCGGACGTGATCCGCGTAGAAGACACCTATTATATGGTATCCACAACCATGCACTTTATGCCGGGCTGTGAGATTCTGCAGTCTTTTGATCTGGTGCACTGGGAGCATGTGACTTATGTCTATGAGACGTTGGATCATACGGATGCGCAGCAACTGAAAAGCGGTCAGAATATTTACGGACAGGGCATGTGGGCAGCTTCCCTGCGCT
131642	TAGAATAGAACAAAGAAAGAATATGGAGATAAAACAGAAAGGAATAAACAATGAATGTAAATCCTATAACAAGATTGGATTATCCAGATCCGGACGTGATCCGCGTAGAAGACACCTATTATATGGTATCCACAACCATGCACTTTATGCCGGGCTGTGAGATTCTGCAGTCTTTTGATCTGGTGCACTGGGAGCATGTGACTTATGTCTATGAGACGTTGGATCATACGGATGCGCAGCAACTGAAAAGCGGTCATAATATTTACGGACAGGGCATGTGGGCAGCTTCCCTGCGTT	429_19	-	Glyco_hydro_130	PF04041.16	0.0072	13.7	0.2	0.0076	13.6	0.2	1.0	1	0	0	1	1	1	1	-	3	TAGAATAGAACAAAGAAAGAATATGGAGATAAAACAGAAAGGAATAAACAATGAATGTAAATCCTATAACAAGATTGGATTATCCAGATCCGGACGTGATCCGCGTAGAAGACACCTATTATATGGTATCCACAACCATGCACTTTATGCCGGGCTGTGAGATTCTGCAGTCTTTTGATCTGGTGCACTGGGAGCATGTGACTTATGTCTATGAGACGTTGGATCATACGGATGCGCAGCAACTGAAAAGCGGTCATAATATTTACGGACAGGGCATGTGGGCAGCTTCCCTGCGTT
131643	TAGAATAGAACAAAGAAAGAATATGGAGATAAAACAGAAAGGAATAAACAATGAATGTAAATCCTATAACAAGATTGGATTATCCAGATCCGGACGTGATCCGCGTAGAAGACACCTATTATATGGTATCCACAACCATGCACTTTATGCCGGGCTGTGAGATTCTGCAGTCTTTTGATCTGGTGCACTGGGAGCATGTGACTTATGTCTATGAGACGTTGGATCATACGGATGCGCAGCAACTGAAAAGCGGTCATAATATTTACGGACAGGGCATGTGGGCAGCTTCCCTGCGTT	429_19	-	Glyco_hydro_43	PF04616.17	1.8e-15	55.4	0.1	2e-15	55.3	0.1	1.0	1	0	0	1	1	1	1	-	3	TAGAATAGAACAAAGAAAGAATATGGAGATAAAACAGAAAGGAATAAACAATGAATGTAAATCCTATAACAAGATTGGATTATCCAGATCCGGACGTGATCCGCGTAGAAGACACCTATTATATGGTATCCACAACCATGCACTTTATGCCGGGCTGTGAGATTCTGCAGTCTTTTGATCTGGTGCACTGGGAGCATGTGACTTATGTCTATGAGACGTTGGATCATACGGATGCGCAGCAACTGAAAAGCGGTCATAATATTTACGGACAGGGCATGTGGGCAGCTTCCCTGCGTT
131644	TAGAGCCTCCAGCAGGACGCTGCTGGAGTCTCTCACCGAAAGCTTTCGGTGAGAGACTCCAAGACAATAGAATTTGGTTCGGTCCAAATGGAGATAATACACCAAGAATTAAACGTTTTTTATCGGAATTGAAATTTGAAGGAATGGCACCTACTTCCATACTATTTTATAAAGATGTTGGACATAGTCAAGAAGGCGCCCAAGAGGTTGTTTCCTTATTTGGGGATAAAGGCGTTTTTGACGGGCCAAAACCTGTAAGATTACTACAACGCTTGATTACACTTGCCAATTTACAAG	429_20																				TAGAGCCTCCAGCAGGACGCTGCTGGAGTCTCTCACCGAAAGCTTTCGGTGAGAGACTCCAAGACAATAGAATTTGGTTCGGTCCAAATGGAGATAATACACCAAGAATTAAACGTTTTTTATCGGAATTGAAATTTGAAGGAATGGCACCTACTTCCATACTATTTTATAAAGATGTTGGACATAGTCAAGAAGGCGCCCAAGAGGTTGTTTCCTTATTTGGGGATAAAGGCGTTTTTGACGGGCCAAAACCTGTAAGATTACTACAACGCTTGATTACACTTGCCAATTTACAAG
131645	TAGAGCCTCCAGCAGGACGCTGCTGGAGTCTCTCTGCAAAAGCTTTTGCAGAGAGACTCCAAGACAACCGAATATGGTTTGGTCCTAATGGAGATAATACACCAAGAATAAAACGTTTTTTATCTGAATTGAAATATGAAGGTATGGCACCAACCTCAATTCTGTTTTATAAAGAAGTTGGTCATAGTCAAGAAGGAGCACAAGAAGTAGTATCTCTTTTTGGTGACAAAGGTGTATTTGACGGGCCAAAGCCTGTAAGATTGCTTCAACGTCTTATTACTTTAGCTAACTTGAAAG	429_21																				TAGAGCCTCCAGCAGGACGCTGCTGGAGTCTCTCTGCAAAAGCTTTTGCAGAGAGACTCCAAGACAACCGAATATGGTTTGGTCCTAATGGAGATAATACACCAAGAATAAAACGTTTTTTATCTGAATTGAAATATGAAGGTATGGCACCAACCTCAATTCTGTTTTATAAAGAAGTTGGTCATAGTCAAGAAGGAGCACAAGAAGTAGTATCTCTTTTTGGTGACAAAGGTGTATTTGACGGGCCAAAGCCTGTAAGATTGCTTCAACGTCTTATTACTTTAGCTAACTTGAAAG
131646	TAGAGTAGTTAAAGGAGTTAAAGTCAAATGCCTTGTGGATTATTGTCAAACATTACTTTCAACGTTTAATTTATAGGTATTAATCTCGGATCACAGATCCTTATACATTATGCTGGCGGATAACATATCCGCCAGAACAATAGCTTTGTGGATTCTAATCAGCCACTCTGCATTTGGATTTTTTCCATGCTTACGGATATATACCAGCAAGACTAATGTGCCGGCTGATTTATAATCTGCCGGAATTAAGTATAAGGATTTTCAATCCGATTACTTCCTATTTTTTGATTAATATGT	429_22	-	Novirhabdo_Nv	PF05554.14	0.034	12.3	0.0	0.039	12.2	0.0	1.2	1	0	0	1	1	1	0	-	-2	TAGAGTAGTTAAAGGAGTTAAAGTCAAATGCCTTGTGGATTATTGTCAAACATTACTTTCAACGTTTAATTTATAGGTATTAATCTCGGATCACAGATCCTTATACATTATGCTGGCGGATAACATATCCGCCAGAACAATAGCTTTGTGGATTCTAATCAGCCACTCTGCATTTGGATTTTTTCCATGCTTACGGATATATACCAGCAAGACTAATGTGCCGGCTGATTTATAATCTGCCGGAATTAAGTATAAGGATTTTCAATCCGATTACTTCCTATTTTTTGATTAATATGT
131647	TAGAGTAGTTAAAGGAGTTAAAGTCAAATGCTTTTCTTCTTAGGAGTTAAGGAGTTAGGTAGTCAAGGAGAAGTTCCTTGAGCATAGCGAAAAAAGACAAATGCTTTTCTTCGTAGGAGTTAAAGTCAAATGACTTGTTGCGTAAGAGCAAATATGACAAAGCTGCTTATGACGACAGAATAGAAACGGAAGCTATTGGTTTCTCCTTGACACACGAATTAAATAAACACATAAAAAACAAAGGATATTATGACAATAAATGAAGCACAGGACGAGGTGATTGAGGAGTTTTCTGAC	429_23																				TAGAGTAGTTAAAGGAGTTAAAGTCAAATGCTTTTCTTCTTAGGAGTTAAGGAGTTAGGTAGTCAAGGAGAAGTTCCTTGAGCATAGCGAAAAAAGACAAATGCTTTTCTTCGTAGGAGTTAAAGTCAAATGACTTGTTGCGTAAGAGCAAATATGACAAAGCTGCTTATGACGACAGAATAGAAACGGAAGCTATTGGTTTCTCCTTGACACACGAATTAAATAAACACATAAAAAACAAAGGATATTATGACAATAAATGAAGCACAGGACGAGGTGATTGAGGAGTTTTCTGAC
131648	TAGAGTAGTTAAAGGAGTTAAAGTCAAATGCTTTGTGGATTAAGAAGAGATATAAGAAATTAGTCTGAGCGTAACGAAAAAAACAAATGACAATTTGAGCTGAAACATAAAAAAAGCCGCGCTCAAAAGATGAGTGCGGCTTGACTTGATAATTAGACTAAATTATATTTTAAACAGAAAGAGATTCATAATAACGATTCTGCAAAACGTATTGACTGAAACAAAAACGGATTATCTCCTCGTAAGTTTCAGACCAACATCGGATATGCCGGGCATTATCTCGCGCTTCATTATGTG	429_24	-	GldH_lipo	PF14109.9	0.012	14.9	0.1	0.018	14.3	0.1	1.3	1	0	0	1	1	1	0	-	-1	TAGAGTAGTTAAAGGAGTTAAAGTCAAATGCTTTGTGGATTAAGAAGAGATATAAGAAATTAGTCTGAGCGTAACGAAAAAAACAAATGACAATTTGAGCTGAAACATAAAAAAAGCCGCGCTCAAAAGATGAGTGCGGCTTGACTTGATAATTAGACTAAATTATATTTTAAACAGAAAGAGATTCATAATAACGATTCTGCAAAACGTATTGACTGAAACAAAAACGGATTATCTCCTCGTAAGTTTCAGACCAACATCGGATATGCCGGGCATTATCTCGCGCTTCATTATGTG
131649	TAGATGTGAATACACAGAAGATAGAAAACTTGAAACGGGGGGAGATTCCTATCTATGAGCCTAATCTTGATAGCATGGTGTCACGTAATATGAAAGCTGGACGCTTACATTTTACGACAGATTTGGCATCCGTATTGGATGATGTAGAAGTAGTATTCAGTGCGGTGGGTACCCCTCCTGATGAAGATGGTAGTGCAGATTTACGTTATGTATTGGAAGTTGCAAAAACAGTAGGTCAGCACATGAATAAATATCTGGTGGTCGTAACTAAAAGTACTGTACCGGTTGGTACTGCTA	429_25	-	NAD_binding_10	PF13460.9	0.021	13.2	0.1	0.024	13.0	0.1	1.1	1	0	0	1	1	1	0	-	3	TAGATGTGAATACACAGAAGATAGAAAACTTGAAACGGGGGGAGATTCCTATCTATGAGCCTAATCTTGATAGCATGGTGTCACGTAATATGAAAGCTGGACGCTTACATTTTACGACAGATTTGGCATCCGTATTGGATGATGTAGAAGTAGTATTCAGTGCGGTGGGTACCCCTCCTGATGAAGATGGTAGTGCAGATTTACGTTATGTATTGGAAGTTGCAAAAACAGTAGGTCAGCACATGAATAAATATCTGGTGGTCGTAACTAAAAGTACTGTACCGGTTGGTACTGCTA
131650	TAGATGTGAATACACAGAAGATAGAAAACTTGAAACGGGGGGAGATTCCTATCTATGAGCCTAATCTTGATAGCATGGTGTCACGTAATATGAAAGCTGGACGCTTACATTTTACGACAGATTTGGCATCCGTATTGGATGATGTAGAAGTAGTATTCAGTGCGGTGGGTACCCCTCCTGATGAAGATGGTAGTGCAGATTTACGTTATGTATTGGAAGTTGCAAAAACAGTAGGTCAGCACATGAATAAATATCTGGTGGTCGTAACTAAAAGTACTGTACCGGTTGGTACTGCTA	429_25	-	UDPG_MGDP_dh_N	PF03721.17	1.9e-31	107.5	0.1	2.1e-31	107.4	0.1	1.0	1	0	0	1	1	1	1	-	3	TAGATGTGAATACACAGAAGATAGAAAACTTGAAACGGGGGGAGATTCCTATCTATGAGCCTAATCTTGATAGCATGGTGTCACGTAATATGAAAGCTGGACGCTTACATTTTACGACAGATTTGGCATCCGTATTGGATGATGTAGAAGTAGTATTCAGTGCGGTGGGTACCCCTCCTGATGAAGATGGTAGTGCAGATTTACGTTATGTATTGGAAGTTGCAAAAACAGTAGGTCAGCACATGAATAAATATCTGGTGGTCGTAACTAAAAGTACTGTACCGGTTGGTACTGCTA
131651	TAGCATGGAAAAAATGAAATGTCAACGATGATGAGTGAACGGGTTGACAATAAAGAGTAAAAAACCCGGAGAATGAAAAAATTCTCCGGATTTGAAGTATTATAATAAAATTTTTGATTTATGCTTTAGTAAGCGGGACCCGTTTATAATAAGAAGAACCCCTGCGGCGATTCCTGTGGCAAGTACACAGATTCCGATCACGAGGCTTGATACGGCTGATGATCCCATTGCTTTATATATTTTCTCGTTCATAAAAACAAACCTCCTTAAATTGACGAAGTTTAATATCTTAATTCA	429_26																				TAGCATGGAAAAAATGAAATGTCAACGATGATGAGTGAACGGGTTGACAATAAAGAGTAAAAAACCCGGAGAATGAAAAAATTCTCCGGATTTGAAGTATTATAATAAAATTTTTGATTTATGCTTTAGTAAGCGGGACCCGTTTATAATAAGAAGAACCCCTGCGGCGATTCCTGTGGCAAGTACACAGATTCCGATCACGAGGCTTGATACGGCTGATGATCCCATTGCTTTATATATTTTCTCGTTCATAAAAACAAACCTCCTTAAATTGACGAAGTTTAATATCTTAATTCA
131652	TAGCATGGAAAAAATGAAATGTCAACGATGATGAGTGAACGGGTTGACAATAAAGAGTAAAAAACCCGGAGAATGAAAAAATTCTCCGGATTTGAAGTATTATAATAAAATTTTTGATTTATGCTTTAGTAAGCGGGACCCGTTTATAATAAGAAGAACCCCTGCGGCGATTCCTGTGGCAAGTACACAGATTCCGATCACGAGGCTTGATACGGCTGATGCCCCCATTGCTTTATATATTTTCTCGTTCATAAAAACAAACCTCCTTAAATTGACGAAGTTTAATATCTTAATTCA	429_27	-	TcdA_TcdB_pore	PF12920.10	0.023	11.5	0.1	0.028	11.2	0.1	1.0	1	0	0	1	1	1	0	-	-1	TAGCATGGAAAAAATGAAATGTCAACGATGATGAGTGAACGGGTTGACAATAAAGAGTAAAAAACCCGGAGAATGAAAAAATTCTCCGGATTTGAAGTATTATAATAAAATTTTTGATTTATGCTTTAGTAAGCGGGACCCGTTTATAATAAGAAGAACCCCTGCGGCGATTCCTGTGGCAAGTACACAGATTCCGATCACGAGGCTTGATACGGCTGATGCCCCCATTGCTTTATATATTTTCTCGTTCATAAAAACAAACCTCCTTAAATTGACGAAGTTTAATATCTTAATTCA
131653	TAGCCCAGGGCAGCGCCCTGGGTATAATGGTGTATATAATGAACAATGCGCCCTGTAAGGGCAAAAGCCTAATTTAATCGCTAAACACATACCTCTCGTCATATTTCACGTTATACAATTTCAAGAACGCTTTATATTCATCGGCAAATGAACATTTCTTATGATGTTCGCGTTGTCTGTCTATATATTGCAATGTCTTGTTTATTATCGACTGACTTACCGAGAACGCTGCGTATCCACCTTGCCACGCGAACGTTCTGTAATATGGTGCCAATGACTTTATCCAACGACTGCTGT	429_28	-	Y1_Tnp	PF01797.19	0.0019	16.7	0.4	0.0029	16.2	0.4	1.3	1	0	0	1	1	1	1	-	-3	TAGCCCAGGGCAGCGCCCTGGGTATAATGGTGTATATAATGAACAATGCGCCCTGTAAGGGCAAAAGCCTAATTTAATCGCTAAACACATACCTCTCGTCATATTTCACGTTATACAATTTCAAGAACGCTTTATATTCATCGGCAAATGAACATTTCTTATGATGTTCGCGTTGTCTGTCTATATATTGCAATGTCTTGTTTATTATCGACTGACTTACCGAGAACGCTGCGTATCCACCTTGCCACGCGAACGTTCTGTAATATGGTGCCAATGACTTTATCCAACGACTGCTGT
131654	TAGCCTGACACAGTTTATTTTACACTCTCGCAATATCGCAAGTACTTTGGACAGATTGTCTTAGGACTACTGGTGGGCAGTTTGCTGCAGCTTATTCTGCCTTTCCTTACACAATCAATCGTGGATGTGGGCATCAAGAATCAGAATATTGGCTTTATATGGCTGATACTCTTGGGACAGCTGATGCTCACGGTTAGCCGAACAGCCATCGACTTTATCCGCCGTTGGCTCTTGCTACACATCTCTTTGCGCATCAACATCTCATTGGTGAGCGACTTCTTCATCAAGCTCTTAAAG	429_29	-	DUF1885	PF08968.13	0.048	12.2	0.0	0.069	11.7	0.0	1.2	1	0	0	1	1	1	0	-	3	TAGCCTGACACAGTTTATTTTACACTCTCGCAATATCGCAAGTACTTTGGACAGATTGTCTTAGGACTACTGGTGGGCAGTTTGCTGCAGCTTATTCTGCCTTTCCTTACACAATCAATCGTGGATGTGGGCATCAAGAATCAGAATATTGGCTTTATATGGCTGATACTCTTGGGACAGCTGATGCTCACGGTTAGCCGAACAGCCATCGACTTTATCCGCCGTTGGCTCTTGCTACACATCTCTTTGCGCATCAACATCTCATTGGTGAGCGACTTCTTCATCAAGCTCTTAAAG
131655	TAGCCTGACACAGTTTATTTTACACTCTCGAGAAAACAGATTATGGATGATCTTTAATCCTTTCAATCTTCCTTCTTGGTAGTGTTTCACTGAGTGTGTCTGAGGCAAGTTTGCCTTAGACACACTCAGTGAAATACTACCGGAGAAACTGGCTGAGTCGGAAGAAGACCTACTCGAACACCGTACCGATGGGGCGGATACTTTTGAAACCCTCTACATCGGGTGTGAGAAGTTCCCACAAGCGGACATATCACCTGTGGCTGTTGATACTGGAGGAATCATGTAATCAAAAGGAGC	429_30																				TAGCCTGACACAGTTTATTTTACACTCTCGAGAAAACAGATTATGGATGATCTTTAATCCTTTCAATCTTCCTTCTTGGTAGTGTTTCACTGAGTGTGTCTGAGGCAAGTTTGCCTTAGACACACTCAGTGAAATACTACCGGAGAAACTGGCTGAGTCGGAAGAAGACCTACTCGAACACCGTACCGATGGGGCGGATACTTTTGAAACCCTCTACATCGGGTGTGAGAAGTTCCCACAAGCGGACATATCACCTGTGGCTGTTGATACTGGAGGAATCATGTAATCAAAAGGAGC
131656	TAGCTTGACCATCCCTTCCAGTGTTACTGCGATAGGTTCTGGAGCTTTTAATGGTTGCAGTGGCTTGACCTCCATTTATGCATATATGGAAAAATTACCAGAGACGGGGTCAAATCTATTTCTTGGATGTGACGCAAAGAATTGTATGGTTTATGTACCAAAAGGAACTGGTAATGCTTATTTTCGGTCAGCAGAATTTGGCTATTTCTATAATATAGTAGAGTTTGATGCGACGGGCATTGATAAGGTTGCAATCTCTACCAATGCCAAGGAAGTCTCTCGCTATTCAGCAAATGG	429_31	-	LRR_5	PF13306.9	3.1e-08	32.1	0.0	5.8e-08	31.2	0.0	1.6	1	1	0	1	1	1	1	-	2	TAGCTTGACCATCCCTTCCAGTGTTACTGCGATAGGTTCTGGAGCTTTTAATGGTTGCAGTGGCTTGACCTCCATTTATGCATATATGGAAAAATTACCAGAGACGGGGTCAAATCTATTTCTTGGATGTGACGCAAAGAATTGTATGGTTTATGTACCAAAAGGAACTGGTAATGCTTATTTTCGGTCAGCAGAATTTGGCTATTTCTATAATATAGTAGAGTTTGATGCGACGGGCATTGATAAGGTTGCAATCTCTACCAATGCCAAGGAAGTCTCTCGCTATTCAGCAAATGG
131657	TAGCTTGACCATCCCTTCCAGTGTTACTTCGATAGGCTGGTCTGCTTTTTCTGGTTGCAGTGGTTTGACTAGCTTGACTATCCCTTCCAGTGTTACTATGATTAGTGGTGAAGTCTTCTCTGGTTGCAGTGGCTTAACAAGTTTGGTAATTCCTTCCAGTGTTACTTTGATAAGCAGGTCTGCACTAGCTTGACCATCCCTTCCAGTGTTACTTCGATAGGCCCGTCTGCTTTTGAAGGTTGCAGTGGTTTGACTAGCTTGACCATCCCTTCCAGTGTTACTAAGATAGGCGCGTCT	429_32	-	APC_r	PF05923.15	0.027	12.7	1.5	2.5	6.5	0.1	2.6	2	0	0	2	2	2	0	-	2	TAGCTTGACCATCCCTTCCAGTGTTACTTCGATAGGCTGGTCTGCTTTTTCTGGTTGCAGTGGTTTGACTAGCTTGACTATCCCTTCCAGTGTTACTATGATTAGTGGTGAAGTCTTCTCTGGTTGCAGTGGCTTAACAAGTTTGGTAATTCCTTCCAGTGTTACTTTGATAAGCAGGTCTGCACTAGCTTGACCATCCCTTCCAGTGTTACTTCGATAGGCCCGTCTGCTTTTGAAGGTTGCAGTGGTTTGACTAGCTTGACCATCCCTTCCAGTGTTACTAAGATAGGCGCGTCT
131658	TAGCTTGACCATCCCTTCCAGTGTTACTTCGATAGGCTGGTCTGCTTTTTCTGGTTGCAGTGGTTTGACTAGCTTGACTATCCCTTCCAGTGTTACTATGATTAGTGGTGAAGTCTTCTCTGGTTGCAGTGGCTTAACAAGTTTGGTAATTCCTTCCAGTGTTACTTTGATAAGCAGGTCTGCACTAGCTTGACCATCCCTTCCAGTGTTACTTCGATAGGCCCGTCTGCTTTTGAAGGTTGCAGTGGTTTGACTAGCTTGACCATCCCTTCCAGTGTTACTAAGATAGGCGCGTCT	429_32	-	DUF365	PF04033.15	0.044	12.6	0.1	1.8	7.5	0.0	2.1	1	1	1	2	2	2	0	-	-1	TAGCTTGACCATCCCTTCCAGTGTTACTTCGATAGGCTGGTCTGCTTTTTCTGGTTGCAGTGGTTTGACTAGCTTGACTATCCCTTCCAGTGTTACTATGATTAGTGGTGAAGTCTTCTCTGGTTGCAGTGGCTTAACAAGTTTGGTAATTCCTTCCAGTGTTACTTTGATAAGCAGGTCTGCACTAGCTTGACCATCCCTTCCAGTGTTACTTCGATAGGCCCGTCTGCTTTTGAAGGTTGCAGTGGTTTGACTAGCTTGACCATCCCTTCCAGTGTTACTAAGATAGGCGCGTCT
131659	TAGCTTGACCATCCCTTCCAGTGTTACTTCGATAGGCTGGTCTGCTTTTTCTGGTTGCAGTGGTTTGACTAGCTTGACTATCCCTTCCAGTGTTACTATGATTAGTGGTGAAGTCTTCTCTGGTTGCAGTGGCTTAACAAGTTTGGTAATTCCTTCCAGTGTTACTTTGATAAGCAGGTCTGCACTAGCTTGACCATCCCTTCCAGTGTTACTTCGATAGGCCCGTCTGCTTTTGAAGGTTGCAGTGGTTTGACTAGCTTGACCATCCCTTCCAGTGTTACTAAGATAGGCGCGTCT	429_32	-	LRR_5	PF13306.9	9.4e-17	59.6	0.0	1.1e-16	59.4	0.0	1.0	1	0	0	1	1	1	1	-	2	TAGCTTGACCATCCCTTCCAGTGTTACTTCGATAGGCTGGTCTGCTTTTTCTGGTTGCAGTGGTTTGACTAGCTTGACTATCCCTTCCAGTGTTACTATGATTAGTGGTGAAGTCTTCTCTGGTTGCAGTGGCTTAACAAGTTTGGTAATTCCTTCCAGTGTTACTTTGATAAGCAGGTCTGCACTAGCTTGACCATCCCTTCCAGTGTTACTTCGATAGGCCCGTCTGCTTTTGAAGGTTGCAGTGGTTTGACTAGCTTGACCATCCCTTCCAGTGTTACTAAGATAGGCGCGTCT
131660	TAGCTTGACCATCCCTTCCAGTGTTACTTCGATAGGCTGGTCTGCTTTTTCTGGTTGCAGTGGTTTGACTAGCTTGACTATCCCTTCCAGTGTTACTATGATTAGTGGTGAAGTCTTCTCTGGTTGCAGTGGCTTAACAAGTTTGGTAATTCCTTCCAGTGTTACTTTGATAAGCAGGTCTGCACTAGCTTGACCATCCCTTCCAGTGTTACTTCGATAGGCCCGTCTGCTTTTGAAGGTTGCAGTGGTTTGACTAGCTTGACCATCCCTTCCAGTGTTACTAAGATAGGCGCGTCT	429_32	-	LRR_5	PF13306.9	5.5e-11	41.0	0.2	6.9e-11	40.7	0.2	1.1	1	0	0	1	1	1	1	-	1	TAGCTTGACCATCCCTTCCAGTGTTACTTCGATAGGCTGGTCTGCTTTTTCTGGTTGCAGTGGTTTGACTAGCTTGACTATCCCTTCCAGTGTTACTATGATTAGTGGTGAAGTCTTCTCTGGTTGCAGTGGCTTAACAAGTTTGGTAATTCCTTCCAGTGTTACTTTGATAAGCAGGTCTGCACTAGCTTGACCATCCCTTCCAGTGTTACTTCGATAGGCCCGTCTGCTTTTGAAGGTTGCAGTGGTTTGACTAGCTTGACCATCCCTTCCAGTGTTACTAAGATAGGCGCGTCT
131661	TAGCTTGACCATCCCTTCCAGTGTTACTTCGATAGGCTGGTCTGCTTTTTCTGGTTGCAGTGGTTTGACTAGCTTGACTATCCCTTCCAGTGTTACTATGATTAGTGGTGAAGTCTTCTCTGGTTGCAGTGGCTTAACAAGTTTGGTAATTCCTTCCAGTGTTACTTTGATAAGCAGGTCTGCACTAGCTTGACCATCCCTTCCAGTGTTACTTCGATAGGCCCGTCTGCTTTTGAAGGTTGCAGTGGTTTGACTAGCTTGACCATCCCTTCCAGTGTTACTAAGATAGGCGCGTCT	429_32	-	LRR_8	PF13855.9	4.1e-06	24.9	0.0	0.00012	20.2	0.0	1.6	1	1	1	2	2	2	2	-	2	TAGCTTGACCATCCCTTCCAGTGTTACTTCGATAGGCTGGTCTGCTTTTTCTGGTTGCAGTGGTTTGACTAGCTTGACTATCCCTTCCAGTGTTACTATGATTAGTGGTGAAGTCTTCTCTGGTTGCAGTGGCTTAACAAGTTTGGTAATTCCTTCCAGTGTTACTTTGATAAGCAGGTCTGCACTAGCTTGACCATCCCTTCCAGTGTTACTTCGATAGGCCCGTCTGCTTTTGAAGGTTGCAGTGGTTTGACTAGCTTGACCATCCCTTCCAGTGTTACTAAGATAGGCGCGTCT
131662	TAGGAGCTTCTGCCCCTTCAGGGCGTGAGGGGAATGGCAGGGATGCGTGAGGGGAATTGCAGGGGCGTGAGGGGAATAGCAGGGATACGGGAAGGGTATTGCTGTGCGGTCTACGAGGAGGCTTGCAGGCGGCATTCAAGCCAAAGAAGAAGTTCGTTACGATTCGCCTGGGCGTGGATTTCAATGAGGACATTTTGCTTATTTTCCCTTCTTTTTAGTTGCATTCAAACAAAAACCGCCATCAAACCACTAAAATTCCATAAAATCAATGTATGATATTCCATACTAGCATACATT	429_33																				TAGGAGCTTCTGCCCCTTCAGGGCGTGAGGGGAATGGCAGGGATGCGTGAGGGGAATTGCAGGGGCGTGAGGGGAATAGCAGGGATACGGGAAGGGTATTGCTGTGCGGTCTACGAGGAGGCTTGCAGGCGGCATTCAAGCCAAAGAAGAAGTTCGTTACGATTCGCCTGGGCGTGGATTTCAATGAGGACATTTTGCTTATTTTCCCTTCTTTTTAGTTGCATTCAAACAAAAACCGCCATCAAACCACTAAAATTCCATAAAATCAATGTATGATATTCCATACTAGCATACATT
131663	TAGGAGTTAAAGGAGTTAGAGTAGTTAAAGGAATTAAAGCCAAATGCACTAAAAAGGAAAGCGCCGATTAAAAATATCAAATAAATTGAATAGAAAATAAGATATACAACAAAGATTTATCTTATTTCTTATGATTATGCAAGAAGCATTGTCATAAACAAAAATTAGAGGAGCTAACGTAGCTAAAAGTCTTTAAATAAAGCCTTGACGACATCGTAAACAGCCGCAAGACATTTGACTTTAACTACTTTAACTCCTCTAACTTCTTTAACTACTTTTTATTAGAACAGCTTTGTC	429_34																				TAGGAGTTAAAGGAGTTAGAGTAGTTAAAGGAATTAAAGCCAAATGCACTAAAAAGGAAAGCGCCGATTAAAAATATCAAATAAATTGAATAGAAAATAAGATATACAACAAAGATTTATCTTATTTCTTATGATTATGCAAGAAGCATTGTCATAAACAAAAATTAGAGGAGCTAACGTAGCTAAAAGTCTTTAAATAAAGCCTTGACGACATCGTAAACAGCCGCAAGACATTTGACTTTAACTACTTTAACTCCTCTAACTTCTTTAACTACTTTTTATTAGAACAGCTTTGTC
131664	TAGGATCACCCCCGCGTGGGCGGGGAAAAGCGGCAGAACCTTGGGCCGCACACGGCCAGAAAGGGATCACCCCCGCGTGGGCGGGGAAAAGCTGATTTTGTATACTGACCGTTGTTTGAAACCGGGATCACCCCCGCGTGGGCGGGGAAAAGCATCCTGTACGATTAACGTGCGTGCGATTTCAGGGATCACCCCCGCGTGGGCGGGGAAAAGTGCTACATTGGAGAAAGCAAGAGCAACGAAACAGGATCACCCCCGCGTGGGCGGGGAAAAGTTACCGGGTATTTTGGTGTTGTC	429_35	-	Imm32	PF15566.9	0.037	12.3	0.2	1.9	6.8	0.0	2.4	2	0	0	2	2	2	0	-	2	TAGGATCACCCCCGCGTGGGCGGGGAAAAGCGGCAGAACCTTGGGCCGCACACGGCCAGAAAGGGATCACCCCCGCGTGGGCGGGGAAAAGCTGATTTTGTATACTGACCGTTGTTTGAAACCGGGATCACCCCCGCGTGGGCGGGGAAAAGCATCCTGTACGATTAACGTGCGTGCGATTTCAGGGATCACCCCCGCGTGGGCGGGGAAAAGTGCTACATTGGAGAAAGCAAGAGCAACGAAACAGGATCACCCCCGCGTGGGCGGGGAAAAGTTACCGGGTATTTTGGTGTTGTC
131665	TAGTCATCCCTTCTAGTGTTACTAGCATAGGTGATTGTGCTTTTTATGGTTGTTTTTCTCTGTCAGAGATAGTCATCCCTTCTAGTGTTACTAGCATAGGTGGTAGTGCTTTTTATGGTGTCGTTCTCTGTCAGAGATAGTCATCCCTTCTAGTGTTATTAGCATAGGACGTGGTGCGTTTTTGGGCTGCAGTTTCCCAAATAATCTTGGATTAGAATTATTCTCCCGATTTGGAAATAGAATATTTTAAGAATTTATGATATTAATAGAATCTAAGCGTAAAAAATACGATAACAT	429_36	-	LRR_5	PF13306.9	1.5e-11	42.9	0.3	2.3e-11	42.2	0.0	1.4	2	0	0	2	2	2	1	-	3	TAGTCATCCCTTCTAGTGTTACTAGCATAGGTGATTGTGCTTTTTATGGTTGTTTTTCTCTGTCAGAGATAGTCATCCCTTCTAGTGTTACTAGCATAGGTGGTAGTGCTTTTTATGGTGTCGTTCTCTGTCAGAGATAGTCATCCCTTCTAGTGTTATTAGCATAGGACGTGGTGCGTTTTTGGGCTGCAGTTTCCCAAATAATCTTGGATTAGAATTATTCTCCCGATTTGGAAATAGAATATTTTAAGAATTTATGATATTAATAGAATCTAAGCGTAAAAAATACGATAACAT
131666	TAGTCATCCCTTCTAGTGTTACTAGCATAGGTGATTGTGCTTTTTATGGTTGTTTTTCTCTGTCAGAGATAGTCATCCCTTCTAGTGTTACTAGCATAGGTGGTAGTGCTTTTTATGGTGTCGTTCTCTGTCAGAGATAGTCATCCCTTCTAGTGTTATTAGCATAGGACGTGGTGCGTTTTTGGGCTGCAGTTTCCCAAATAATCTTGGATTAGAATTATTCTCCCGATTTGGAAATAGAATATTTTAAGAATTTATGATATTAATAGAATCTAAGCGTAAAAAATACGATAACAT	429_36	-	LRR_5	PF13306.9	2.7e-06	25.8	0.1	3.4e-06	25.5	0.1	1.1	1	0	0	1	1	1	1	-	2	TAGTCATCCCTTCTAGTGTTACTAGCATAGGTGATTGTGCTTTTTATGGTTGTTTTTCTCTGTCAGAGATAGTCATCCCTTCTAGTGTTACTAGCATAGGTGGTAGTGCTTTTTATGGTGTCGTTCTCTGTCAGAGATAGTCATCCCTTCTAGTGTTATTAGCATAGGACGTGGTGCGTTTTTGGGCTGCAGTTTCCCAAATAATCTTGGATTAGAATTATTCTCCCGATTTGGAAATAGAATATTTTAAGAATTTATGATATTAATAGAATCTAAGCGTAAAAAATACGATAACAT
131667	TAGTCATCCCTTCTAGTGTTACTAGCATTGGTGATTGGACATTTAATGGATGCAATTTCCCGGACAATCTTAAACAAGAATTAATCTCCCGATTTGGATATAGAATATTTAAGAAATTATGATATGTAGGCCATCGGCTAACCCCGTCTTGCATAATCTCTGAAAATCTTGTAGAAATCTTCAAAATTCTGCAAGATTTTCGGAGATATTCAAAGAAATTTAGAAGAAGTTACAAGAATTTTAGAGGGAGATTACAGAATTCCCTTCTCTCTCTTAGTCTCAGTGGCAGGAAGTCAG	429_37	-	LRR_5	PF13306.9	0.0067	14.9	0.0	0.0092	14.4	0.0	1.4	1	1	0	1	1	1	1	-	3	TAGTCATCCCTTCTAGTGTTACTAGCATTGGTGATTGGACATTTAATGGATGCAATTTCCCGGACAATCTTAAACAAGAATTAATCTCCCGATTTGGATATAGAATATTTAAGAAATTATGATATGTAGGCCATCGGCTAACCCCGTCTTGCATAATCTCTGAAAATCTTGTAGAAATCTTCAAAATTCTGCAAGATTTTCGGAGATATTCAAAGAAATTTAGAAGAAGTTACAAGAATTTTAGAGGGAGATTACAGAATTCCCTTCTCTCTCTTAGTCTCAGTGGCAGGAAGTCAG
131668	TAGTTTTACTACCCTATAAATTTACACTACTCTCAAACTTTTTCAATTTCTTCGTCTGTCCATATTATGTTTTACTACCCTATAAATTTACACTACTCTCAAACGTATCATGATCTTTCTGATTCTGACAAACGGTTTTACTACCCTATAAATTTACACTACTCTCAAACAAGGACCCACCTGTCACAGTACAATTTGTAGTTTTACTACCCTATAAATTTACACTACTCTCAAACCCGCTTACAAAGCTTATATGCGGTATATACGTTTTACTACCCTATAAATTTACACTACTCT	429_38																				TAGTTTTACTACCCTATAAATTTACACTACTCTCAAACTTTTTCAATTTCTTCGTCTGTCCATATTATGTTTTACTACCCTATAAATTTACACTACTCTCAAACGTATCATGATCTTTCTGATTCTGACAAACGGTTTTACTACCCTATAAATTTACACTACTCTCAAACAAGGACCCACCTGTCACAGTACAATTTGTAGTTTTACTACCCTATAAATTTACACTACTCTCAAACCCGCTTACAAAGCTTATATGCGGTATATACGTTTTACTACCCTATAAATTTACACTACTCT
131669	TAGTTTTACTACCCTATAAATTTACACTACTCTCAAACCCGCTTACAAAGCTTATATGCGGTATATACGTTTTACTACCCTATAAATTTACACTACTCTCAAACTTATCGACATCCTTTAAGTGGGTATGATCCGTTTTACTACCCTATAAATTTACACTACTCTCAAACGAGAATGGCGTAAAAGTAAAAAATCCTAAGGTTTTACTACCCTATAAATTTACACTACTCTCAAACTGAGGAGGTTGAGTCTGTTTTAAATGCAAGGTTTTACTACCCTATAAATTTACACTACTCT	429_39																				TAGTTTTACTACCCTATAAATTTACACTACTCTCAAACCCGCTTACAAAGCTTATATGCGGTATATACGTTTTACTACCCTATAAATTTACACTACTCTCAAACTTATCGACATCCTTTAAGTGGGTATGATCCGTTTTACTACCCTATAAATTTACACTACTCTCAAACGAGAATGGCGTAAAAGTAAAAAATCCTAAGGTTTTACTACCCTATAAATTTACACTACTCTCAAACTGAGGAGGTTGAGTCTGTTTTAAATGCAAGGTTTTACTACCCTATAAATTTACACTACTCT
131670	TATAAAAATAGCGGCAGTGCTGTAGAATTATATACGCGGATTAATTGAATAAAATTACTGTAAATGGGAATGCTTTAGATAAAGAAATTTATCCGGAGGATTCCCATGTCTGTATATAAGGTTGATATATGTGGAGTGACCACATCAAAACTGCCGGTACTTAAGGATGATGAAAAAGAAGAACTGTTTGAGAAAATAAAAAAGGGAGATAAGGCTGCAAGAGAAAAATATATTCGTGGAAATTTAAGGCTGGTGCTTTCGGTAATCAGAAGGTTTTCAAACCATAATGAAAATATG	429_40																				TATAAAAATAGCGGCAGTGCTGTAGAATTATATACGCGGATTAATTGAATAAAATTACTGTAAATGGGAATGCTTTAGATAAAGAAATTTATCCGGAGGATTCCCATGTCTGTATATAAGGTTGATATATGTGGAGTGACCACATCAAAACTGCCGGTACTTAAGGATGATGAAAAAGAAGAACTGTTTGAGAAAATAAAAAAGGGAGATAAGGCTGCAAGAGAAAAATATATTCGTGGAAATTTAAGGCTGGTGCTTTCGGTAATCAGAAGGTTTTCAAACCATAATGAAAATATG
131671	TATAAAAATAGCGGCAGTGCTGTAGAATTATATACGCGGATTAATTGAATAAAATTACTGTAAATGGGAATGCTTTAGATAAAGAAATTTATCCGGAGGATTCCCATGTCTGTATATAAGGTTGATATATGTGGAGTGACCACATCAAAACTGCCGGTACTTAAGGATGATGAAAAAGAAGAACTGTTTGAGAAAATAAAAAAGGGAGATAAGGCTGCAAGAGAAAAATATATTCGTGGAAATTTAAGGCTTGTGCTTTCGGTAATCAGAAGGTTTTCAAACCATAATGAAAATATG	429_41																				TATAAAAATAGCGGCAGTGCTGTAGAATTATATACGCGGATTAATTGAATAAAATTACTGTAAATGGGAATGCTTTAGATAAAGAAATTTATCCGGAGGATTCCCATGTCTGTATATAAGGTTGATATATGTGGAGTGACCACATCAAAACTGCCGGTACTTAAGGATGATGAAAAAGAAGAACTGTTTGAGAAAATAAAAAAGGGAGATAAGGCTGCAAGAGAAAAATATATTCGTGGAAATTTAAGGCTTGTGCTTTCGGTAATCAGAAGGTTTTCAAACCATAATGAAAATATG
131672	TATAACTGTGAGATAACTTTTGGTGGTGATTGGTAGTGATTACAAGGAATTTAAGTATCTTTGTAAACGAATAGATAAGAATACTTTATTAGTTAAGCAAAATATGGCACTATATTTATCTGCAGAACAGAAAAACCTGAAATCATTGTTTTCCAATGACAACAGGTATATAATACCAAACTATCAGCGGCACTATTCATGGACTATGGAACAGTGTAGGCAACTATATGATGATATAATGGATGCATATAGCAATGGTACCGATTCATATTTTTTGGGAAATATTGTATTGGCAGA	429_42	-	Cas9_PI	PF16595.8	0.0032	15.8	0.6	0.0053	15.1	0.6	1.4	1	1	0	1	1	1	1	-	2	TATAACTGTGAGATAACTTTTGGTGGTGATTGGTAGTGATTACAAGGAATTTAAGTATCTTTGTAAACGAATAGATAAGAATACTTTATTAGTTAAGCAAAATATGGCACTATATTTATCTGCAGAACAGAAAAACCTGAAATCATTGTTTTCCAATGACAACAGGTATATAATACCAAACTATCAGCGGCACTATTCATGGACTATGGAACAGTGTAGGCAACTATATGATGATATAATGGATGCATATAGCAATGGTACCGATTCATATTTTTTGGGAAATATTGTATTGGCAGA
131673	TATAACTGTGAGATAACTTTTGGTGGTGATTGGTAGTGATTACAAGGAATTTAAGTATCTTTGTAAACGAATAGATAAGAATACTTTATTAGTTAAGCAAAATATGGCACTATATTTATCTGCAGAACAGAAAAACCTGAAATCATTGTTTTCCAATGACAACAGGTATATAATACCAAACTATCAGCGGCACTATTCATGGACTATGGAACAGTGTAGGCAACTATATGATGATATAATGGATGCATATAGCAATGGTACCGATTCATATTTTTTGGGAAATATTGTATTGGCAGA	429_42	-	DUF262	PF03235.17	2.3e-13	49.3	0.1	3.7e-13	48.6	0.1	1.3	1	0	0	1	1	1	1	-	2	TATAACTGTGAGATAACTTTTGGTGGTGATTGGTAGTGATTACAAGGAATTTAAGTATCTTTGTAAACGAATAGATAAGAATACTTTATTAGTTAAGCAAAATATGGCACTATATTTATCTGCAGAACAGAAAAACCTGAAATCATTGTTTTCCAATGACAACAGGTATATAATACCAAACTATCAGCGGCACTATTCATGGACTATGGAACAGTGTAGGCAACTATATGATGATATAATGGATGCATATAGCAATGGTACCGATTCATATTTTTTGGGAAATATTGTATTGGCAGA
131674	TATAACTGTGAGATAACTTTTGGTGGTGATTGGTAGTGATTACAAGGAATTTAAGTATCTTTGTAAACGAATAGATAAGAATACTTTATTAGTTAAGCAAAATATGGCACTATATTTATCTGCAGAACAGAAAAACCTGAAATCATTGTTTTCCAATGACAACAGGTATATAATACCAAACTATCAGCGGCACTATTCATGGACTATGGAACAGTGTAGGCAACTATATGATGATATAATGGATGCATATAGCAATGGTACCGATTCATATTTTTTGGGAAATATTGTATTGGCAGA	429_42	-	RC-P840_PscD	PF10657.12	0.0061	15.3	0.2	0.011	14.4	0.1	1.5	1	1	1	2	2	2	1	-	2	TATAACTGTGAGATAACTTTTGGTGGTGATTGGTAGTGATTACAAGGAATTTAAGTATCTTTGTAAACGAATAGATAAGAATACTTTATTAGTTAAGCAAAATATGGCACTATATTTATCTGCAGAACAGAAAAACCTGAAATCATTGTTTTCCAATGACAACAGGTATATAATACCAAACTATCAGCGGCACTATTCATGGACTATGGAACAGTGTAGGCAACTATATGATGATATAATGGATGCATATAGCAATGGTACCGATTCATATTTTTTGGGAAATATTGTATTGGCAGA
131675	TATATTGTATAAAACACTCGGTTATCCCGAACTGGGGTATATCTTATCGACATAGCTCATACGCCTTAGCGTCTGAAGCCTTCCGCTCTTTGCAGAGTCTGCTAACAACTTTTTGCATTCATCTATGGTGATGGATGGATGACTTGATGCCATCTCTGCTATATGCTTGAACTCTGTTCGGTAGAGATAGGCATTGTCTTTACTCGTTTGCTCCTCAATATACTTAAGCAACGGCTTAATGTCAGAGCCCGCTATATCTTTTATATTCATAGGCGTAGTAGTATTACGCCTGCAAAA	429_43	-	HD-ZIP_N	PF04618.15	0.012	14.6	0.1	0.014	14.4	0.1	1.1	1	0	0	1	1	1	0	-	-2	TATATTGTATAAAACACTCGGTTATCCCGAACTGGGGTATATCTTATCGACATAGCTCATACGCCTTAGCGTCTGAAGCCTTCCGCTCTTTGCAGAGTCTGCTAACAACTTTTTGCATTCATCTATGGTGATGGATGGATGACTTGATGCCATCTCTGCTATATGCTTGAACTCTGTTCGGTAGAGATAGGCATTGTCTTTACTCGTTTGCTCCTCAATATACTTAAGCAACGGCTTAATGTCAGAGCCCGCTATATCTTTTATATTCATAGGCGTAGTAGTATTACGCCTGCAAAA
131676	TATATTGTATAAAACACTCGGTTATCCCGAACTGGGGTATATCTTATCGACATAGCTCATACGCCTTAGCGTCTGAAGCCTTCCGCTCTTTGCAGAGTCTGCTAACAACTTTTTGCATTCATCTATGGTGATGGATGGATGACTTGATGCCATCTCTGCTATATGCTTGAACTCTGTTCGGTAGAGATAGGCATTGTCTTTACTCGTTTGCTCCTCAATATACTTAAGCAACGGCTTAATGTCAGAGCCCGCTATATCTTTTATATTCATAGGCGTAGTAGTATTACGCCTGCAAAA	429_43	-	ORC4_C	PF14629.9	0.018	12.8	0.0	0.021	12.6	0.0	1.0	1	0	0	1	1	1	0	-	-1	TATATTGTATAAAACACTCGGTTATCCCGAACTGGGGTATATCTTATCGACATAGCTCATACGCCTTAGCGTCTGAAGCCTTCCGCTCTTTGCAGAGTCTGCTAACAACTTTTTGCATTCATCTATGGTGATGGATGGATGACTTGATGCCATCTCTGCTATATGCTTGAACTCTGTTCGGTAGAGATAGGCATTGTCTTTACTCGTTTGCTCCTCAATATACTTAAGCAACGGCTTAATGTCAGAGCCCGCTATATCTTTTATATTCATAGGCGTAGTAGTATTACGCCTGCAAAA
131677	TATCTACAATAGTAGAAATTATTTAATACTAATAAACAAATGAATTTTCCAGGTATATATCAGTATCTACAATAGTAGAAATTATTTAATACTAATAAACTCACGGTATGTCTGGATTTCCTGCGTATTATCTACAATAGTAGAAATTATTTAATACTAATAAACAGTACTATATTGCAAAAGTAAAGAATCCTCATTATATATCAAAACTTTATGAAATAATTTCAAAGAACTAATTTATCCCACCTCATACCTCAAAAAGATCTAACAATCTAATAATCTGCACAATACCGCACA	429_44																				TATCTACAATAGTAGAAATTATTTAATACTAATAAACAAATGAATTTTCCAGGTATATATCAGTATCTACAATAGTAGAAATTATTTAATACTAATAAACTCACGGTATGTCTGGATTTCCTGCGTATTATCTACAATAGTAGAAATTATTTAATACTAATAAACAGTACTATATTGCAAAAGTAAAGAATCCTCATTATATATCAAAACTTTATGAAATAATTTCAAAGAACTAATTTATCCCACCTCATACCTCAAAAAGATCTAACAATCTAATAATCTGCACAATACCGCACA
131678	TATCTACAATAGTAGAAATTATTTAATACTAATAGACGGATATAACAAGGTATCTGCCTTAATATCTACAATAGTAGAAATTATTTAATACTAATAGACCTTTGCCATCTTCACGGTCACGGATACGAATCTACAATAGTAGAAATTATTTAATACTAATAGACACCATCCACAAGTAAATCCCGAACCACCATCTACAATAGTAGAAATTATTTAATACTAATAGACGTCACCATGAACAAGTTTAGCTTCTCTAAATCTACAATAGTAGAAATTATTTAATACTAATAGACAGTT	429_45																				TATCTACAATAGTAGAAATTATTTAATACTAATAGACGGATATAACAAGGTATCTGCCTTAATATCTACAATAGTAGAAATTATTTAATACTAATAGACCTTTGCCATCTTCACGGTCACGGATACGAATCTACAATAGTAGAAATTATTTAATACTAATAGACACCATCCACAAGTAAATCCCGAACCACCATCTACAATAGTAGAAATTATTTAATACTAATAGACGTCACCATGAACAAGTTTAGCTTCTCTAAATCTACAATAGTAGAAATTATTTAATACTAATAGACAGTT
131679	TATCTACACTGGAAAATCTTAGAAAGGTTAGTTCGAAAATCTTATGATTCTAACCTCTTGTAAATTACGTCAAAATGGTATTTCTGTTAAGTTCTGAAAGTCTTGTCCATTTCTGGAAATTGAAGTTATTTTCCCATTCTTTCCCTTTTTCCGTTTGGTGGCAATACAGGAGAATCACAAATGTCATTTGATTTATTTAAATAATGGATTATACCTATTTATACAAACATAGCTATCAGAGAATTGATGAAATTCAAAATTTGCTACCATATGATATCTTCATATCCAGCTATGTAA	429_46																				TATCTACACTGGAAAATCTTAGAAAGGTTAGTTCGAAAATCTTATGATTCTAACCTCTTGTAAATTACGTCAAAATGGTATTTCTGTTAAGTTCTGAAAGTCTTGTCCATTTCTGGAAATTGAAGTTATTTTCCCATTCTTTCCCTTTTTCCGTTTGGTGGCAATACAGGAGAATCACAAATGTCATTTGATTTATTTAAATAATGGATTATACCTATTTATACAAACATAGCTATCAGAGAATTGATGAAATTCAAAATTTGCTACCATATGATATCTTCATATCCAGCTATGTAA
131680	TATCTACACTGGAAAATCTTAGAAAGGTTAGTTCGAAAATCTTATGATTCTAACCTCTTGTAAATTACGTCAAAATGGTATTTCTGTTAAGTTCTGAAAGTCTTGTCCATTTCTGGAAATTGAAGTTATTTTCCCATTCTTTCCCTTTTTCCGTTTGGTGGCAATACAGGAGAATCACAAATGTCATTTGATTTATTTAAATAATGGATTATACCTATTTATACAAACATAGCTATCAGAGAATTGATGAAATTCAAAATTTGCTACCATATGATATCTTCATATCTAGCTATGTAA	429_47																				TATCTACACTGGAAAATCTTAGAAAGGTTAGTTCGAAAATCTTATGATTCTAACCTCTTGTAAATTACGTCAAAATGGTATTTCTGTTAAGTTCTGAAAGTCTTGTCCATTTCTGGAAATTGAAGTTATTTTCCCATTCTTTCCCTTTTTCCGTTTGGTGGCAATACAGGAGAATCACAAATGTCATTTGATTTATTTAAATAATGGATTATACCTATTTATACAAACATAGCTATCAGAGAATTGATGAAATTCAAAATTTGCTACCATATGATATCTTCATATCTAGCTATGTAA
131681	TATCTTATTGAATTTCTACATCAAACCACAACTCGTTTTGGAGATATTGATCATGTGCTTGCGTTGTATCTTATTGAATTTCTACATCAAACCACAACCTTCTCAAACAGTGAATGCGCAGGTCGTGAGTTGTATCTTATTGAATTTCTACATCAAACCACAACTACTCTACGTTGTACTTACGCAGGTTCTCGGTTGTATCTTATTGAATTTCTACATCAAACCACAACCTTTATTCTCAGCAATCCCTTTGGGGCTGAGTTGTATCTTATTGAATTTCTACATCAAACCACAACA	429_48	-	Antimicrobial18	PF08130.14	0.00029	19.4	2.6	4.2	6.0	0.1	4.5	2	2	3	5	5	5	1	-	-3	TATCTTATTGAATTTCTACATCAAACCACAACTCGTTTTGGAGATATTGATCATGTGCTTGCGTTGTATCTTATTGAATTTCTACATCAAACCACAACCTTCTCAAACAGTGAATGCGCAGGTCGTGAGTTGTATCTTATTGAATTTCTACATCAAACCACAACTACTCTACGTTGTACTTACGCAGGTTCTCGGTTGTATCTTATTGAATTTCTACATCAAACCACAACCTTTATTCTCAGCAATCCCTTTGGGGCTGAGTTGTATCTTATTGAATTTCTACATCAAACCACAACA
131682	TATCTTATTGAATTTCTACATCAAACCACAACTCGTTTTGGAGATATTGATCATGTGCTTGCGTTGTATCTTATTGAATTTCTACATCAAACCACAACCTTCTCAAACAGTGAATGCGCAGGTCGTGAGTTGTATCTTATTGAATTTCTACATCAAACCACAACTACTCTACGTTGTACTTACGCAGGTTCTCGGTTGTATCTTATTGAATTTCTACATCAAACCACAACCTTTATTCTCAGCAATCCCTTTGGGGCTGAGTTGTATCTTATTGAATTTCTACATCAAACCACAACA	429_48	-	Arm-DNA-bind_4	PF14657.9	0.023	12.8	0.0	11	4.3	0.0	3.9	5	0	0	5	5	5	0	-	1	TATCTTATTGAATTTCTACATCAAACCACAACTCGTTTTGGAGATATTGATCATGTGCTTGCGTTGTATCTTATTGAATTTCTACATCAAACCACAACCTTCTCAAACAGTGAATGCGCAGGTCGTGAGTTGTATCTTATTGAATTTCTACATCAAACCACAACTACTCTACGTTGTACTTACGCAGGTTCTCGGTTGTATCTTATTGAATTTCTACATCAAACCACAACCTTTATTCTCAGCAATCCCTTTGGGGCTGAGTTGTATCTTATTGAATTTCTACATCAAACCACAACA
131683	TATCTTATTGAATTTCTACATCAAACCACAACTCGTTTTGGAGATATTGATCATGTGCTTGCGTTGTATCTTATTGAATTTCTACATCAAACCACAACCTTCTCAAACAGTGAATGCGCAGGTCGTGAGTTGTATCTTATTGAATTTCTACATCAAACCACAACTACTCTACGTTGTACTTACGCAGGTTCTCGGTTGTATCTTATTGAATTTCTACATCAAACCACAACCTTTATTCTCAGCAATCCCTTTGGGGCTGAGTTGTATCTTATTGAATTTCTACATCAAACCACAACA	429_48	-	DUF3368	PF11848.11	0.016	13.5	0.1	6	5.2	0.0	3.3	5	0	0	5	5	5	0	-	2	TATCTTATTGAATTTCTACATCAAACCACAACTCGTTTTGGAGATATTGATCATGTGCTTGCGTTGTATCTTATTGAATTTCTACATCAAACCACAACCTTCTCAAACAGTGAATGCGCAGGTCGTGAGTTGTATCTTATTGAATTTCTACATCAAACCACAACTACTCTACGTTGTACTTACGCAGGTTCTCGGTTGTATCTTATTGAATTTCTACATCAAACCACAACCTTTATTCTCAGCAATCCCTTTGGGGCTGAGTTGTATCTTATTGAATTTCTACATCAAACCACAACA
131684	TATCTTATTGAATTTCTACATCAAACCACAACTCGTTTTGGAGATATTGATCATGTGCTTGCGTTGTATCTTATTGAATTTCTACATCAAACCACAACCTTCTCAAACAGTGAATGCGCAGGTCGTGAGTTGTATCTTATTGAATTTCTACATCAAACCACAACTACTCTACGTTGTACTTACGCAGGTTCTCGGTTGTATCTTATTGAATTTCTACATCAAACCACAACCTTTATTCTCAGCAATCCCTTTGGGGCTGAGTTGTATCTTATTGAATTTCTACATCAAACCACAACA	429_48	-	PRNT	PF15174.9	0.0044	15.5	10.9	0.42	9.1	0.1	4.8	2	1	3	5	5	5	1	-	1	TATCTTATTGAATTTCTACATCAAACCACAACTCGTTTTGGAGATATTGATCATGTGCTTGCGTTGTATCTTATTGAATTTCTACATCAAACCACAACCTTCTCAAACAGTGAATGCGCAGGTCGTGAGTTGTATCTTATTGAATTTCTACATCAAACCACAACTACTCTACGTTGTACTTACGCAGGTTCTCGGTTGTATCTTATTGAATTTCTACATCAAACCACAACCTTTATTCTCAGCAATCCCTTTGGGGCTGAGTTGTATCTTATTGAATTTCTACATCAAACCACAACA
131685	TATCTTATTGAATTTCTACATCAAACCACAACCTTCTCAAACAGTGAATGCGCAGGTCGTGAGTTGTATCTTATTGAATTTCTACATCAAACCACAACTACTCTACGTTGTACTTACGCAGGTTCTCGGTTGTATCTTATTGAATTTCTACATCAAACCACAACCTTTATTCTCAGCAATCCCTTTGGGGCTGAGTTGTATCTTATTGAATTTCTACATCAAACCACAACAATACTCGTCTTGGTCGTGCTCAGACGTAGTTGTATCTTATTGAATTTCTACATCAAACCACAACAA	429_49	-	Alpha_L_fucos	PF01120.20	0.043	11.7	1.0	0.071	11.0	1.0	1.4	1	1	0	1	1	1	0	-	-3	TATCTTATTGAATTTCTACATCAAACCACAACCTTCTCAAACAGTGAATGCGCAGGTCGTGAGTTGTATCTTATTGAATTTCTACATCAAACCACAACTACTCTACGTTGTACTTACGCAGGTTCTCGGTTGTATCTTATTGAATTTCTACATCAAACCACAACCTTTATTCTCAGCAATCCCTTTGGGGCTGAGTTGTATCTTATTGAATTTCTACATCAAACCACAACAATACTCGTCTTGGTCGTGCTCAGACGTAGTTGTATCTTATTGAATTTCTACATCAAACCACAACAA
131686	TATCTTATTGAATTTCTACATCAAACCACAACCTTCTCAAACAGTGAATGCGCAGGTCGTGAGTTGTATCTTATTGAATTTCTACATCAAACCACAACTACTCTACGTTGTACTTACGCAGGTTCTCGGTTGTATCTTATTGAATTTCTACATCAAACCACAACCTTTATTCTCAGCAATCCCTTTGGGGCTGAGTTGTATCTTATTGAATTTCTACATCAAACCACAACAATACTCGTCTTGGTCGTGCTCAGACGTAGTTGTATCTTATTGAATTTCTACATCAAACCACAACAA	429_49	-	Antimicrobial18	PF08130.14	0.014	13.9	1.5	4	6.1	0.1	3.5	2	1	2	4	4	4	0	-	-3	TATCTTATTGAATTTCTACATCAAACCACAACCTTCTCAAACAGTGAATGCGCAGGTCGTGAGTTGTATCTTATTGAATTTCTACATCAAACCACAACTACTCTACGTTGTACTTACGCAGGTTCTCGGTTGTATCTTATTGAATTTCTACATCAAACCACAACCTTTATTCTCAGCAATCCCTTTGGGGCTGAGTTGTATCTTATTGAATTTCTACATCAAACCACAACAATACTCGTCTTGGTCGTGCTCAGACGTAGTTGTATCTTATTGAATTTCTACATCAAACCACAACAA
131687	TATCTTATTGAATTTCTACATCAAACCACAACCTTCTCAAACAGTGAATGCGCAGGTCGTGAGTTGTATCTTATTGAATTTCTACATCAAACCACAACTACTCTACGTTGTACTTACGCAGGTTCTCGGTTGTATCTTATTGAATTTCTACATCAAACCACAACCTTTATTCTCAGCAATCCCTTTGGGGCTGAGTTGTATCTTATTGAATTTCTACATCAAACCACAACAATACTCGTCTTGGTCGTGCTCAGACGTAGTTGTATCTTATTGAATTTCTACATCAAACCACAACAA	429_49	-	bCoV_NS7B	PF11395.11	0.037	12.4	7.6	7.7	4.9	0.0	4.0	3	1	1	4	4	4	0	-	-3	TATCTTATTGAATTTCTACATCAAACCACAACCTTCTCAAACAGTGAATGCGCAGGTCGTGAGTTGTATCTTATTGAATTTCTACATCAAACCACAACTACTCTACGTTGTACTTACGCAGGTTCTCGGTTGTATCTTATTGAATTTCTACATCAAACCACAACCTTTATTCTCAGCAATCCCTTTGGGGCTGAGTTGTATCTTATTGAATTTCTACATCAAACCACAACAATACTCGTCTTGGTCGTGCTCAGACGTAGTTGTATCTTATTGAATTTCTACATCAAACCACAACAA
131688	TATCTTATTGAATTTCTACATCAAACCACAACCTTCTCAAACAGTGAATGCGCAGGTCGTGAGTTGTATCTTATTGAATTTCTACATCAAACCACAACTACTCTACGTTGTACTTACGCAGGTTCTCGGTTGTATCTTATTGAATTTCTACATCAAACCACAACCTTTATTCTCAGCAATCCCTTTGGGGCTGAGTTGTATCTTATTGAATTTCTACATCAAACCACAACAATACTCGTCTTGGTCGTGCTCAGACGTAGTTGTATCTTATTGAATTTCTACATCAAACCACAACAA	429_49	-	DUF5578	PF17741.4	0.025	12.4	1.2	0.029	12.2	1.2	1.2	1	0	0	1	1	1	0	-	1	TATCTTATTGAATTTCTACATCAAACCACAACCTTCTCAAACAGTGAATGCGCAGGTCGTGAGTTGTATCTTATTGAATTTCTACATCAAACCACAACTACTCTACGTTGTACTTACGCAGGTTCTCGGTTGTATCTTATTGAATTTCTACATCAAACCACAACCTTTATTCTCAGCAATCCCTTTGGGGCTGAGTTGTATCTTATTGAATTTCTACATCAAACCACAACAATACTCGTCTTGGTCGTGCTCAGACGTAGTTGTATCTTATTGAATTTCTACATCAAACCACAACAA
131689	TATCTTATTGAATTTCTACATCAAACCACAACCTTCTCAAACAGTGAATGCGCAGGTCGTGAGTTGTATCTTATTGAATTTCTACATCAAACCACAACTACTCTACGTTGTACTTACGCAGGTTCTCGGTTGTATCTTATTGAATTTCTACATCAAACCACAACCTTTATTCTCAGCAATCCCTTTGGGGCTGAGTTGTATCTTATTGAATTTCTACATCAAACCACAACAATACTCGTCTTGGTCGTGCTCAGACGTAGTTGTATCTTATTGAATTTCTACATCAAACCACAACAA	429_49	-	PRNT	PF15174.9	0.00046	18.6	5.7	0.4	9.2	0.1	3.9	2	1	2	4	4	4	1	-	1	TATCTTATTGAATTTCTACATCAAACCACAACCTTCTCAAACAGTGAATGCGCAGGTCGTGAGTTGTATCTTATTGAATTTCTACATCAAACCACAACTACTCTACGTTGTACTTACGCAGGTTCTCGGTTGTATCTTATTGAATTTCTACATCAAACCACAACCTTTATTCTCAGCAATCCCTTTGGGGCTGAGTTGTATCTTATTGAATTTCTACATCAAACCACAACAATACTCGTCTTGGTCGTGCTCAGACGTAGTTGTATCTTATTGAATTTCTACATCAAACCACAACAA
131690	TATCTTATTGAATTTCTACATCAAACCACAACCTTCTCAAACAGTGAATGCGCAGGTCGTGAGTTGTATCTTATTGAATTTCTACATCAAACCACAACTACTCTACGTTGTACTTACGCAGGTTCTCGGTTGTATCTTATTGAATTTCTACATCAAACCACAACCTTTATTCTCAGCAATCCCTTTGGGGCTGAGTTGTATCTTATTGAATTTCTACATCAAACCACAACAATACTCGTCTTGGTCGTGCTCAGACGTAGTTGTATCTTATTGAATTTCTACATCAAACCACAACAA	429_49	-	SICA_beta	PF12878.10	0.015	13.9	1.3	4.4	5.9	0.1	2.9	1	1	2	3	3	3	0	-	2	TATCTTATTGAATTTCTACATCAAACCACAACCTTCTCAAACAGTGAATGCGCAGGTCGTGAGTTGTATCTTATTGAATTTCTACATCAAACCACAACTACTCTACGTTGTACTTACGCAGGTTCTCGGTTGTATCTTATTGAATTTCTACATCAAACCACAACCTTTATTCTCAGCAATCCCTTTGGGGCTGAGTTGTATCTTATTGAATTTCTACATCAAACCACAACAATACTCGTCTTGGTCGTGCTCAGACGTAGTTGTATCTTATTGAATTTCTACATCAAACCACAACAA
131691	TATCTTATTGAATTTCTACATCAAACCACAACAGACCGCTGAGCATTATGCGAACATCGCTTGTTGTATCTTATTGAATTTCTACATCAAACCACAACTGCGACTTGAGCGTGAGTTGGCCAGGTGTCGTTGTATCTTATTGAATTTCTACATCAAACCACAACAACATCAGCTACAACGCCCTACGTCGTGCCGTTGTATCTTATTGAATTTCTACATCAAACCACAACCTCCAGTCGCTTCGTAACCCTTCTCACCAGTTGTATCTTATTGAATTTCTACATCAAACCACAACCC	429_50	-	bCoV_NS7B	PF11395.11	0.0013	17.0	7.2	1.7	7.0	0.1	4.0	4	0	0	4	4	4	1	-	-3	TATCTTATTGAATTTCTACATCAAACCACAACAGACCGCTGAGCATTATGCGAACATCGCTTGTTGTATCTTATTGAATTTCTACATCAAACCACAACTGCGACTTGAGCGTGAGTTGGCCAGGTGTCGTTGTATCTTATTGAATTTCTACATCAAACCACAACAACATCAGCTACAACGCCCTACGTCGTGCCGTTGTATCTTATTGAATTTCTACATCAAACCACAACCTCCAGTCGCTTCGTAACCCTTCTCACCAGTTGTATCTTATTGAATTTCTACATCAAACCACAACCC
131692	TATCTTATTGAATTTCTACATCAAACCACAACAGACCGCTGAGCATTATGCGAACATCGCTTGTTGTATCTTATTGAATTTCTACATCAAACCACAACTGCGACTTGAGCGTGAGTTGGCCAGGTGTCGTTGTATCTTATTGAATTTCTACATCAAACCACAACAACATCAGCTACAACGCCCTACGTCGTGCCGTTGTATCTTATTGAATTTCTACATCAAACCACAACCTCCAGTCGCTTCGTAACCCTTCTCACCAGTTGTATCTTATTGAATTTCTACATCAAACCACAACCC	429_50	-	PilX	PF13681.9	0.017	14.0	0.0	5.6	5.9	0.0	3.2	1	1	1	2	2	2	0	-	1	TATCTTATTGAATTTCTACATCAAACCACAACAGACCGCTGAGCATTATGCGAACATCGCTTGTTGTATCTTATTGAATTTCTACATCAAACCACAACTGCGACTTGAGCGTGAGTTGGCCAGGTGTCGTTGTATCTTATTGAATTTCTACATCAAACCACAACAACATCAGCTACAACGCCCTACGTCGTGCCGTTGTATCTTATTGAATTTCTACATCAAACCACAACCTCCAGTCGCTTCGTAACCCTTCTCACCAGTTGTATCTTATTGAATTTCTACATCAAACCACAACCC
131693	TATCTTATTGAATTTCTACATCAAACCACAACAGACCGCTGAGCATTATGCGAACATCGCTTGTTGTATCTTATTGAATTTCTACATCAAACCACAACTGCGACTTGAGCGTGAGTTGGCCAGGTGTCGTTGTATCTTATTGAATTTCTACATCAAACCACAACAACATCAGCTACAACGCCCTACGTCGTGCCGTTGTATCTTATTGAATTTCTACATCAAACCACAACCTCCAGTCGCTTCGTAACCCTTCTCACCAGTTGTATCTTATTGAATTTCTACATCAAACCACAACCC	429_50	-	PRNT	PF15174.9	0.015	13.8	12.7	0.7	8.4	0.4	4.0	1	1	3	4	4	4	0	-	1	TATCTTATTGAATTTCTACATCAAACCACAACAGACCGCTGAGCATTATGCGAACATCGCTTGTTGTATCTTATTGAATTTCTACATCAAACCACAACTGCGACTTGAGCGTGAGTTGGCCAGGTGTCGTTGTATCTTATTGAATTTCTACATCAAACCACAACAACATCAGCTACAACGCCCTACGTCGTGCCGTTGTATCTTATTGAATTTCTACATCAAACCACAACCTCCAGTCGCTTCGTAACCCTTCTCACCAGTTGTATCTTATTGAATTTCTACATCAAACCACAACCC
131694	TATCTTATTGAATTTCTACATCAAACCACAACAGACCGCTGAGCATTATGCGAACATCGCTTGTTGTATCTTATTGAATTTCTACATCAAACCACAACCTGTACTCGGGCTGTGGCTGTGCAGGAGACGTTGTATCTTATTGAATTTCTACATCAAACCACAACATGGGCGGTGCTATCGCTTTCAATACGCAAGTTGTATCTTATTGAATTTCTACATCAAACCACAACCGCGAATCTCTATCAAGCTGACGCAGAATAGTTGTATCTTATTGAATTTCTACATCAAACCACAACA	429_51	-	COLFI	PF01410.21	0.026	12.3	1.6	0.63	7.7	0.2	2.1	1	1	1	2	2	2	0	-	-2	TATCTTATTGAATTTCTACATCAAACCACAACAGACCGCTGAGCATTATGCGAACATCGCTTGTTGTATCTTATTGAATTTCTACATCAAACCACAACCTGTACTCGGGCTGTGGCTGTGCAGGAGACGTTGTATCTTATTGAATTTCTACATCAAACCACAACATGGGCGGTGCTATCGCTTTCAATACGCAAGTTGTATCTTATTGAATTTCTACATCAAACCACAACCGCGAATCTCTATCAAGCTGACGCAGAATAGTTGTATCTTATTGAATTTCTACATCAAACCACAACA
131695	TATCTTATTGAATTTCTACATCAAACCACAACAGACCGCTGAGCATTATGCGAACATCGCTTGTTGTATCTTATTGAATTTCTACATCAAACCACAACCTGTACTCGGGCTGTGGCTGTGCAGGAGACGTTGTATCTTATTGAATTTCTACATCAAACCACAACATGGGCGGTGCTATCGCTTTCAATACGCAAGTTGTATCTTATTGAATTTCTACATCAAACCACAACCGCGAATCTCTATCAAGCTGACGCAGAATAGTTGTATCTTATTGAATTTCTACATCAAACCACAACA	429_51	-	DUF2619	PF10942.11	0.0079	14.7	0.4	3.4	6.3	0.0	3.5	2	2	3	5	5	5	2	-	-1	TATCTTATTGAATTTCTACATCAAACCACAACAGACCGCTGAGCATTATGCGAACATCGCTTGTTGTATCTTATTGAATTTCTACATCAAACCACAACCTGTACTCGGGCTGTGGCTGTGCAGGAGACGTTGTATCTTATTGAATTTCTACATCAAACCACAACATGGGCGGTGCTATCGCTTTCAATACGCAAGTTGTATCTTATTGAATTTCTACATCAAACCACAACCGCGAATCTCTATCAAGCTGACGCAGAATAGTTGTATCTTATTGAATTTCTACATCAAACCACAACA
131696	TATCTTATTGAATTTCTACATCAAACCACAACAGACCGCTGAGCATTATGCGAACATCGCTTGTTGTATCTTATTGAATTTCTACATCAAACCACAACCTGTACTCGGGCTGTGGCTGTGCAGGAGACGTTGTATCTTATTGAATTTCTACATCAAACCACAACATGGGCGGTGCTATCGCTTTCAATACGCAAGTTGTATCTTATTGAATTTCTACATCAAACCACAACCGCGAATCTCTATCAAGCTGACGCAGAATAGTTGTATCTTATTGAATTTCTACATCAAACCACAACA	429_51	-	FAIM1	PF06905.16	0.0078	14.4	1.9	0.9	7.7	0.0	3.6	1	1	4	5	5	5	2	-	1	TATCTTATTGAATTTCTACATCAAACCACAACAGACCGCTGAGCATTATGCGAACATCGCTTGTTGTATCTTATTGAATTTCTACATCAAACCACAACCTGTACTCGGGCTGTGGCTGTGCAGGAGACGTTGTATCTTATTGAATTTCTACATCAAACCACAACATGGGCGGTGCTATCGCTTTCAATACGCAAGTTGTATCTTATTGAATTTCTACATCAAACCACAACCGCGAATCTCTATCAAGCTGACGCAGAATAGTTGTATCTTATTGAATTTCTACATCAAACCACAACA
131697	TATCTTATTGAATTTCTACATCAAACCACAACAGACCGCTGAGCATTATGCGAACATCGCTTGTTGTATCTTATTGAATTTCTACATCAAACCACAACCTGTACTCGGGCTGTGGCTGTGCAGGAGACGTTGTATCTTATTGAATTTCTACATCAAACCACAACATGGGCGGTGCTATCGCTTTCAATACGCAAGTTGTATCTTATTGAATTTCTACATCAAACCACAACCGCGAATCTCTATCAAGCTGACGCAGAATAGTTGTATCTTATTGAATTTCTACATCAAACCACAACA	429_51	-	NKWYS	PF10364.12	0.044	12.2	7.9	4.5	5.7	0.1	4.6	2	2	3	5	5	5	0	-	-3	TATCTTATTGAATTTCTACATCAAACCACAACAGACCGCTGAGCATTATGCGAACATCGCTTGTTGTATCTTATTGAATTTCTACATCAAACCACAACCTGTACTCGGGCTGTGGCTGTGCAGGAGACGTTGTATCTTATTGAATTTCTACATCAAACCACAACATGGGCGGTGCTATCGCTTTCAATACGCAAGTTGTATCTTATTGAATTTCTACATCAAACCACAACCGCGAATCTCTATCAAGCTGACGCAGAATAGTTGTATCTTATTGAATTTCTACATCAAACCACAACA
131698	TATCTTATTGAATTTCTACATCAAACCACAACAGACCGCTGAGCATTATGCGAACATCGCTTGTTGTATCTTATTGAATTTCTACATCAAACCACAACCTGTACTCGGGCTGTGGCTGTGCAGGAGACGTTGTATCTTATTGAATTTCTACATCAAACCACAACATGGGCGGTGCTATCGCTTTCAATACGCAAGTTGTATCTTATTGAATTTCTACATCAAACCACAACCGCGAATCTCTATCAAGCTGACGCAGAATAGTTGTATCTTATTGAATTTCTACATCAAACCACAACA	429_51	-	PRNT	PF15174.9	0.0031	15.9	14.3	0.064	11.8	0.3	4.9	1	1	3	5	5	5	1	-	1	TATCTTATTGAATTTCTACATCAAACCACAACAGACCGCTGAGCATTATGCGAACATCGCTTGTTGTATCTTATTGAATTTCTACATCAAACCACAACCTGTACTCGGGCTGTGGCTGTGCAGGAGACGTTGTATCTTATTGAATTTCTACATCAAACCACAACATGGGCGGTGCTATCGCTTTCAATACGCAAGTTGTATCTTATTGAATTTCTACATCAAACCACAACCGCGAATCTCTATCAAGCTGACGCAGAATAGTTGTATCTTATTGAATTTCTACATCAAACCACAACA
131699	TATCTTATTGAATTTCTACATCAAACCACAACTACTCTACGTTGTACTTACGCAGGTTCTCGGTTGTATCTTATTGAATTTCTACATCAAACCACAACCTTTATTCTCAGCAATCCCTTTGGGGCTGAGTTGTATCTTATTGAATTTCTACATCAAACCACAACAATACTCGTCTTGGTCGTGCTCAGACGTAGTTGTATCTTATTGAATTTCTACATCAAACCACAACAAACGATGGTTGAACAGCATCTATACAATGTTGTATCTTATTGAATTTCTACATCAAACCACAACAGA	429_52	-	DUF5578	PF17741.4	0.034	11.9	1.5	0.051	11.4	1.5	1.2	1	0	0	1	1	1	0	-	1	TATCTTATTGAATTTCTACATCAAACCACAACTACTCTACGTTGTACTTACGCAGGTTCTCGGTTGTATCTTATTGAATTTCTACATCAAACCACAACCTTTATTCTCAGCAATCCCTTTGGGGCTGAGTTGTATCTTATTGAATTTCTACATCAAACCACAACAATACTCGTCTTGGTCGTGCTCAGACGTAGTTGTATCTTATTGAATTTCTACATCAAACCACAACAAACGATGGTTGAACAGCATCTATACAATGTTGTATCTTATTGAATTTCTACATCAAACCACAACAGA
131700	TATCTTATTGAATTTCTACATCAAACCACAACTACTCTACGTTGTACTTACGCAGGTTCTCGGTTGTATCTTATTGAATTTCTACATCAAACCACAACCTTTATTCTCAGCAATCCCTTTGGGGCTGAGTTGTATCTTATTGAATTTCTACATCAAACCACAACAATACTCGTCTTGGTCGTGCTCAGACGTAGTTGTATCTTATTGAATTTCTACATCAAACCACAACAAACGATGGTTGAACAGCATCTATACAATGTTGTATCTTATTGAATTTCTACATCAAACCACAACAGA	429_52	-	FISNA	PF14484.9	0.011	14.3	0.2	0.016	13.8	0.2	1.3	1	0	0	1	1	1	0	-	2	TATCTTATTGAATTTCTACATCAAACCACAACTACTCTACGTTGTACTTACGCAGGTTCTCGGTTGTATCTTATTGAATTTCTACATCAAACCACAACCTTTATTCTCAGCAATCCCTTTGGGGCTGAGTTGTATCTTATTGAATTTCTACATCAAACCACAACAATACTCGTCTTGGTCGTGCTCAGACGTAGTTGTATCTTATTGAATTTCTACATCAAACCACAACAAACGATGGTTGAACAGCATCTATACAATGTTGTATCTTATTGAATTTCTACATCAAACCACAACAGA
131701	TATCTTATTGAATTTCTACATCAAACCACAACTACTCTACGTTGTACTTACGCAGGTTCTCGGTTGTATCTTATTGAATTTCTACATCAAACCACAACCTTTATTCTCAGCAATCCCTTTGGGGCTGAGTTGTATCTTATTGAATTTCTACATCAAACCACAACAATACTCGTCTTGGTCGTGCTCAGACGTAGTTGTATCTTATTGAATTTCTACATCAAACCACAACAAACGATGGTTGAACAGCATCTATACAATGTTGTATCTTATTGAATTTCTACATCAAACCACAACAGA	429_52	-	PRNT	PF15174.9	0.0011	17.4	2.8	0.66	8.5	0.1	3.1	2	1	1	3	3	3	1	-	1	TATCTTATTGAATTTCTACATCAAACCACAACTACTCTACGTTGTACTTACGCAGGTTCTCGGTTGTATCTTATTGAATTTCTACATCAAACCACAACCTTTATTCTCAGCAATCCCTTTGGGGCTGAGTTGTATCTTATTGAATTTCTACATCAAACCACAACAATACTCGTCTTGGTCGTGCTCAGACGTAGTTGTATCTTATTGAATTTCTACATCAAACCACAACAAACGATGGTTGAACAGCATCTATACAATGTTGTATCTTATTGAATTTCTACATCAAACCACAACAGA
131702	TATCTTATTGAATTTCTACATCAAACCACAACAATATCAGCTATCACGCTTTGCGTCGAGCTGTTGTATCTTATTGAATTTCTACATCAAACCACAACTACTTCGCAGTTTCCTGTACAGCCACTGCTGTTGTATCTTATTGAATTTCTACATCAAACCACAACGCTGTCAAGCCTTTCGGTTTCGTGTGGCGTTGTATCTTATTGAATTTCTACATCAAACCACAACTCGTTTTGGAGATATTGATCATGTGCTTGCGTTGTATCTTATTGAATTTCTACATCAAACCACAACCTT	429_53	-	bCoV_NS7B	PF11395.11	0.014	13.7	5.3	0.99	7.8	0.6	3.1	3	0	0	3	3	3	0	-	-3	TATCTTATTGAATTTCTACATCAAACCACAACAATATCAGCTATCACGCTTTGCGTCGAGCTGTTGTATCTTATTGAATTTCTACATCAAACCACAACTACTTCGCAGTTTCCTGTACAGCCACTGCTGTTGTATCTTATTGAATTTCTACATCAAACCACAACGCTGTCAAGCCTTTCGGTTTCGTGTGGCGTTGTATCTTATTGAATTTCTACATCAAACCACAACTCGTTTTGGAGATATTGATCATGTGCTTGCGTTGTATCTTATTGAATTTCTACATCAAACCACAACCTT
131703	TATCTTATTGAATTTCTACATCAAACCACAACATGGGCGGTGCTATCGCTTTCAATACGCAAGTTGTATCTTATTGAATTTCTACATCAAACCACAACCGCGAATCTCTATCAAGCTGACGCAGAATAGTTGTATCTTATTGAATTTCTACATCAAACCACAACAGCGCGTGCGCCATGTGGTAGGTCATTCGGTTGTATCTTATTGAATTTCTACATCAAACCACAACGGAACAGGCGCTATTTTGATAAGAAGCGCCGTTGTATCTTATTGAATTTCTACATCAAACCACAACGC	429_54	-	Inovirus_G7P_1	PF17091.8	0.029	12.9	1.4	0.3	9.6	0.1	2.5	2	0	0	2	2	2	0	-	-1	TATCTTATTGAATTTCTACATCAAACCACAACATGGGCGGTGCTATCGCTTTCAATACGCAAGTTGTATCTTATTGAATTTCTACATCAAACCACAACCGCGAATCTCTATCAAGCTGACGCAGAATAGTTGTATCTTATTGAATTTCTACATCAAACCACAACAGCGCGTGCGCCATGTGGTAGGTCATTCGGTTGTATCTTATTGAATTTCTACATCAAACCACAACGGAACAGGCGCTATTTTGATAAGAAGCGCCGTTGTATCTTATTGAATTTCTACATCAAACCACAACGC
131704	TATCTTATTGAATTTCTACATCAAACCACAACATGGGCGGTGCTATCGCTTTCAATACGCAAGTTGTATCTTATTGAATTTCTACATCAAACCACAACCGCGAATCTCTATCAAGCTGACGCAGAATAGTTGTATCTTATTGAATTTCTACATCAAACCACAACAGCGCGTGCGCCATGTGGTAGGTCATTCGGTTGTATCTTATTGAATTTCTACATCAAACCACAACGGAACAGGCGCTATTTTGATAAGAAGCGCCGTTGTATCTTATTGAATTTCTACATCAAACCACAACGC	429_54	-	Peptidase_M15_4	PF13539.9	0.024	13.6	0.9	0.085	11.9	0.1	1.9	1	1	1	2	2	2	0	-	3	TATCTTATTGAATTTCTACATCAAACCACAACATGGGCGGTGCTATCGCTTTCAATACGCAAGTTGTATCTTATTGAATTTCTACATCAAACCACAACCGCGAATCTCTATCAAGCTGACGCAGAATAGTTGTATCTTATTGAATTTCTACATCAAACCACAACAGCGCGTGCGCCATGTGGTAGGTCATTCGGTTGTATCTTATTGAATTTCTACATCAAACCACAACGGAACAGGCGCTATTTTGATAAGAAGCGCCGTTGTATCTTATTGAATTTCTACATCAAACCACAACGC
131705	TATCTTATTGAATTTCTACATCAAACCACAACAACATCAGCTACAACGCCCTACGTCGTGCCGTTGTATCTTATTGAATTTCTACATCAAACCACAACCTCCAGTCGCTTCGTAACCCTTCTCACCAGTTGTATCTTATTGAATTTCTACATCAAACCACAACCCAGCGGGCCGACGAAGAAATCGTTGATTGGTTGTATCTTATTGAATTTCTACATCAAACCACAACCCTCGTGGAAGGTTACTTTTGGTCAAGGTGGTTGTATCTTATTGAATTTCTACATCAAACCACAACCG	429_55	-	TTD	PF12148.11	0.0089	14.3	2.1	1.5	7.1	0.1	2.9	1	1	2	3	3	3	1	-	-1	TATCTTATTGAATTTCTACATCAAACCACAACAACATCAGCTACAACGCCCTACGTCGTGCCGTTGTATCTTATTGAATTTCTACATCAAACCACAACCTCCAGTCGCTTCGTAACCCTTCTCACCAGTTGTATCTTATTGAATTTCTACATCAAACCACAACCCAGCGGGCCGACGAAGAAATCGTTGATTGGTTGTATCTTATTGAATTTCTACATCAAACCACAACCCTCGTGGAAGGTTACTTTTGGTCAAGGTGGTTGTATCTTATTGAATTTCTACATCAAACCACAACCG
131706	TATCTTATTGAATTTCTACATCAAACCACAACTGCGACTTGAGCGTGAGTTGGCCAGGTGTCGTTGTATCTTATTGAATTTCTACATCAAACCACAACAACATCAGCTACAACGCCCTACGTCGTGCCGTTGTATCTTATTGAATTTCTACATCAAACCACAACCTCCAGTCGCTTCGTAACCCTTCTCACCAGTTGTATCTTATTGAATTTCTACATCAAACCACAACCCAGCGGGCCGACGAAGAAATCGTTGATTGGTTGTATCTTATTGAATTTCTACATCAAACCACAACCC	429_56	-	bCoV_NS7B	PF11395.11	0.018	13.3	3.2	1.7	7.0	0.1	3.0	3	0	0	3	3	3	0	-	-3	TATCTTATTGAATTTCTACATCAAACCACAACTGCGACTTGAGCGTGAGTTGGCCAGGTGTCGTTGTATCTTATTGAATTTCTACATCAAACCACAACAACATCAGCTACAACGCCCTACGTCGTGCCGTTGTATCTTATTGAATTTCTACATCAAACCACAACCTCCAGTCGCTTCGTAACCCTTCTCACCAGTTGTATCTTATTGAATTTCTACATCAAACCACAACCCAGCGGGCCGACGAAGAAATCGTTGATTGGTTGTATCTTATTGAATTTCTACATCAAACCACAACCC
131707	TATCTTATTGAATTTCTACATCAAACCACAACTGCGACTTGAGCGTGAGTTGGCCAGGTGTCGTTGTATCTTATTGAATTTCTACATCAAACCACAACAACATCAGCTACAACGCCCTACGTCGTGCCGTTGTATCTTATTGAATTTCTACATCAAACCACAACCTCCAGTCGCTTCGTAACCCTTCTCACCAGTTGTATCTTATTGAATTTCTACATCAAACCACAACCCAGCGGGCCGACGAAGAAATCGTTGATTGGTTGTATCTTATTGAATTTCTACATCAAACCACAACCC	429_56	-	Dsl1_C	PF11989.11	0.016	13.4	0.2	0.022	13.0	0.2	1.1	1	0	0	1	1	1	0	-	3	TATCTTATTGAATTTCTACATCAAACCACAACTGCGACTTGAGCGTGAGTTGGCCAGGTGTCGTTGTATCTTATTGAATTTCTACATCAAACCACAACAACATCAGCTACAACGCCCTACGTCGTGCCGTTGTATCTTATTGAATTTCTACATCAAACCACAACCTCCAGTCGCTTCGTAACCCTTCTCACCAGTTGTATCTTATTGAATTTCTACATCAAACCACAACCCAGCGGGCCGACGAAGAAATCGTTGATTGGTTGTATCTTATTGAATTTCTACATCAAACCACAACCC
131708	TATCTTATTGAATTTCTACATCAAACCACAACTGCGACTTGAGCGTGAGTTGGCCAGGTGTCGTTGTATCTTATTGAATTTCTACATCAAACCACAACAACATCAGCTACAACGCCCTACGTCGTGCCGTTGTATCTTATTGAATTTCTACATCAAACCACAACCTCCAGTCGCTTCGTAACCCTTCTCACCAGTTGTATCTTATTGAATTTCTACATCAAACCACAACCCAGCGGGCCGACGAAGAAATCGTTGATTGGTTGTATCTTATTGAATTTCTACATCAAACCACAACCC	429_56	-	PRNT	PF15174.9	0.043	12.3	9.0	0.89	8.1	0.2	3.1	1	1	2	3	3	3	0	-	1	TATCTTATTGAATTTCTACATCAAACCACAACTGCGACTTGAGCGTGAGTTGGCCAGGTGTCGTTGTATCTTATTGAATTTCTACATCAAACCACAACAACATCAGCTACAACGCCCTACGTCGTGCCGTTGTATCTTATTGAATTTCTACATCAAACCACAACCTCCAGTCGCTTCGTAACCCTTCTCACCAGTTGTATCTTATTGAATTTCTACATCAAACCACAACCCAGCGGGCCGACGAAGAAATCGTTGATTGGTTGTATCTTATTGAATTTCTACATCAAACCACAACCC
131709	TATCTTATTGAATTTCTACATCAAACCACAACTGCTGATGCTCTTATTGAAGAATTGAAAGGTTGTATCTTATTGAATTTCTACATCAAACCACAACGTCGGGACGGTTATCGGTTGATTCTGCGTATTTTGCAGCCGTTTGATGATTCCCGAAATCTGCTTTCCGTTCGTCGGCGAAGTCGATTTGATGTCTTTTTTCGTATTTCAAAGAACAAATATAGCAAAATATCTCAGAAAAACTCCAACTGCTGGGGTATATCCGGTTTTGCCCGTTCGCTTTTTCCCCAGAAATTCAGA	429_57	-	NKWYS	PF10364.12	0.0082	14.5	0.2	0.01	14.2	0.1	1.3	1	1	0	1	1	1	1	-	-1	TATCTTATTGAATTTCTACATCAAACCACAACTGCTGATGCTCTTATTGAAGAATTGAAAGGTTGTATCTTATTGAATTTCTACATCAAACCACAACGTCGGGACGGTTATCGGTTGATTCTGCGTATTTTGCAGCCGTTTGATGATTCCCGAAATCTGCTTTCCGTTCGTCGGCGAAGTCGATTTGATGTCTTTTTTCGTATTTCAAAGAACAAATATAGCAAAATATCTCAGAAAAACTCCAACTGCTGGGGTATATCCGGTTTTGCCCGTTCGCTTTTTCCCCAGAAATTCAGA
131710	TATCTTATTGAATTTCTACATCAAACCACAACCGCGAATCTCTATCAAGCTGACGCAGAATAGTTGTATCTTATTGAATTTCTACATCAAACCACAACAGCGCGTGCGCCATGTGGTAGGTCATTCGGTTGTATCTTATTGAATTTCTACATCAAACCACAACGGAACAGGCGCTATTTTGATAAGAAGCGCCGTTGTATCTTATTGAATTTCTACATCAAACCACAACGCCGCAAAACGCCAGTGGAAGTACCAGAAGTTGTATCTTATTGAATTTCTACATCAAACCACAACATT	429_58	-	PilX	PF13681.9	0.045	12.6	0.0	0.099	11.5	0.0	1.7	1	1	0	1	1	1	0	-	3	TATCTTATTGAATTTCTACATCAAACCACAACCGCGAATCTCTATCAAGCTGACGCAGAATAGTTGTATCTTATTGAATTTCTACATCAAACCACAACAGCGCGTGCGCCATGTGGTAGGTCATTCGGTTGTATCTTATTGAATTTCTACATCAAACCACAACGGAACAGGCGCTATTTTGATAAGAAGCGCCGTTGTATCTTATTGAATTTCTACATCAAACCACAACGCCGCAAAACGCCAGTGGAAGTACCAGAAGTTGTATCTTATTGAATTTCTACATCAAACCACAACATT
131711	TATCTTATTGAATTTCTACATCAAACCACAACTTCGCAATCTCTATGCCTATGGCAGTGATCGTTGTATCTTATTGAATTTCTACATCAAACCACAACTCGTTCGAAATTACTACGGCTACTCGCAAGTTGTATCTTATTGAATTTCTACATCAAACCACAACTTTTTGCCATCGAACCATTCCTGCCCAACGGTTGTATCTTATTGAATTTCTACATCAAACCACAACTGGCGGGTGTGCCTCCTGCCGGCATATTCAGTTGTATCTTATTGAATTTCTACATCAAACCACAACTG	429_59																				TATCTTATTGAATTTCTACATCAAACCACAACTTCGCAATCTCTATGCCTATGGCAGTGATCGTTGTATCTTATTGAATTTCTACATCAAACCACAACTCGTTCGAAATTACTACGGCTACTCGCAAGTTGTATCTTATTGAATTTCTACATCAAACCACAACTTTTTGCCATCGAACCATTCCTGCCCAACGGTTGTATCTTATTGAATTTCTACATCAAACCACAACTGGCGGGTGTGCCTCCTGCCGGCATATTCAGTTGTATCTTATTGAATTTCTACATCAAACCACAACTG
131712	TATGATTAGTGTTTACCTCCTACTCGATTTTATAGGATGGAAGGTACTAAATCGTTCAAAAAGGAGTACTTTTCTGCATTTTAATGACTACAAGGGGGGTAGGGTTTGGTAGTTTCTGGAAAATGTTGTAATTTTGCAGCATCATCTTATAATTGTCAACTAACAAATTAAAAATAAATGAAGAAGAAATTTTCAACAGTACTCCTGGCTTTGGCTGCTTTCATGCCAATGACAGCACAGAATTTAGTAAAGGGCGATTATGGTTATCTCTATTGTCACATGAGTGATAAGGGAGAA	429_60																				TATGATTAGTGTTTACCTCCTACTCGATTTTATAGGATGGAAGGTACTAAATCGTTCAAAAAGGAGTACTTTTCTGCATTTTAATGACTACAAGGGGGGTAGGGTTTGGTAGTTTCTGGAAAATGTTGTAATTTTGCAGCATCATCTTATAATTGTCAACTAACAAATTAAAAATAAATGAAGAAGAAATTTTCAACAGTACTCCTGGCTTTGGCTGCTTTCATGCCAATGACAGCACAGAATTTAGTAAAGGGCGATTATGGTTATCTCTATTGTCACATGAGTGATAAGGGAGAA
131713	TATGCACTGTCATTTGATTGTGAGCCGTAAAGACCAGTCAAACAAAAAGAAAATATCACCACTTACCAATCATAAAAACACCAAGAACGGAATAATAAAAGGTGGTTTTGGCCGTGTGAACCTATTCCAGCAAGCAGAACAGGGATTTGATAAACTGTTCAGTTACAATCGACAACAAACAGAATCATTCAATTATCATAGCACAATGAAAAATACCTCTGTAGCCTACCAACTTAAGCTACAAGAAAAAAATATTCAGTCTGGTGAAAGAAGAGTAGAAGTTAATCAGGATAGCAA	429_61	-	DUF1428	PF07237.14	0.02	13.6	0.0	0.024	13.4	0.0	1.2	1	0	0	1	1	1	0	-	3	TATGCACTGTCATTTGATTGTGAGCCGTAAAGACCAGTCAAACAAAAAGAAAATATCACCACTTACCAATCATAAAAACACCAAGAACGGAATAATAAAAGGTGGTTTTGGCCGTGTGAACCTATTCCAGCAAGCAGAACAGGGATTTGATAAACTGTTCAGTTACAATCGACAACAAACAGAATCATTCAATTATCATAGCACAATGAAAAATACCTCTGTAGCCTACCAACTTAAGCTACAAGAAAAAAATATTCAGTCTGGTGAAAGAAGAGTAGAAGTTAATCAGGATAGCAA
131714	TATGCACTGTCATTTGATTGTGAGCCGTAAAGACCAGTCAAACAAAAAGAAAATATCACCACTTACCAATCATAAAAACACCAAGAACGGAATAATAAAAGGTGGTTTTGGCCGTGTGAACCTATTCCAGCAAGCAGAACAGGGATTTGATAAACTGTTCAGTTACAATCGACAACAAACAGAATCATTCAATTATCATAGCACAATGAAAAATACCTCTGTAGCCTACCAACTTAAGCTACAAGAAAAAAATATTCAGTCTGGTGAAAGAAGAGTAGAAGTTAATCAGGATAGCAA	429_61	-	DUF5712	PF18976.3	3.3e-26	91.0	3.3	3.8e-26	90.8	3.3	1.0	1	0	0	1	1	1	1	-	2	TATGCACTGTCATTTGATTGTGAGCCGTAAAGACCAGTCAAACAAAAAGAAAATATCACCACTTACCAATCATAAAAACACCAAGAACGGAATAATAAAAGGTGGTTTTGGCCGTGTGAACCTATTCCAGCAAGCAGAACAGGGATTTGATAAACTGTTCAGTTACAATCGACAACAAACAGAATCATTCAATTATCATAGCACAATGAAAAATACCTCTGTAGCCTACCAACTTAAGCTACAAGAAAAAAATATTCAGTCTGGTGAAAGAAGAGTAGAAGTTAATCAGGATAGCAA
131715	TATGCACTGTCATTTGATTGTGAGCCGGAAAGACCAAACTAATAAAAAGAAGCTATCTCCGCTTACTAATCATAAGGACACCAAGAATGGAGTAATAAAAGGCGGCTTCGACCGAGTGAATCTGTTCCAACAGGTAGAGCAAGGATTTGATAAGCTATTTGATTACAACCGCCAACAAGCAGAATCCTTCTATTATCTTAACACTATGAAAAATAACTCTATAACTGAACAACTTAAACTACAAAAGCAAAATCTTCAATCTATTAAAAGAAAAACAGGAATTAATCAGGATAGCAA	429_62	-	DUF5712	PF18976.3	3.7e-28	97.4	2.5	4.3e-28	97.2	2.5	1.0	1	0	0	1	1	1	1	-	2	TATGCACTGTCATTTGATTGTGAGCCGGAAAGACCAAACTAATAAAAAGAAGCTATCTCCGCTTACTAATCATAAGGACACCAAGAATGGAGTAATAAAAGGCGGCTTCGACCGAGTGAATCTGTTCCAACAGGTAGAGCAAGGATTTGATAAGCTATTTGATTACAACCGCCAACAAGCAGAATCCTTCTATTATCTTAACACTATGAAAAATAACTCTATAACTGAACAACTTAAACTACAAAAGCAAAATCTTCAATCTATTAAAAGAAAAACAGGAATTAATCAGGATAGCAA
131716	TATGCACTGTCATTTGATTGTGAGCCGGAAAGACCAAACTAATAAAAAGAAGCTATCTCCGCTTACTAATCATAAGGACACCAAGAATGGAGTAATAAAAGGCGGCTTCGACCGAGTGAATCTGTTCCAACAGGTAGAGCAAGGATTTGATAAGCTATTTGATTACAACCGCCAACAAGCAGAATCCTTCTATTATCTTAACACTATGAAAAATAACTCTATAACTGAACAACTTAAACTACAAAAGCAAAATCTTCAATCTATTAAAAGAAAAACAGGAATTAATCAGGATAGCAA	429_62	-	TetR_C_10	PF16295.8	0.016	14.0	0.1	0.019	13.7	0.1	1.2	1	0	0	1	1	1	0	-	2	TATGCACTGTCATTTGATTGTGAGCCGGAAAGACCAAACTAATAAAAAGAAGCTATCTCCGCTTACTAATCATAAGGACACCAAGAATGGAGTAATAAAAGGCGGCTTCGACCGAGTGAATCTGTTCCAACAGGTAGAGCAAGGATTTGATAAGCTATTTGATTACAACCGCCAACAAGCAGAATCCTTCTATTATCTTAACACTATGAAAAATAACTCTATAACTGAACAACTTAAACTACAAAAGCAAAATCTTCAATCTATTAAAAGAAAAACAGGAATTAATCAGGATAGCAA
131717	TATGCTTAGTGTGTTCCCCGCGCCAGCGGGGATAAATCGCCGAATAGACAATGACCGCAAAGTGTCTATCGGTGTTCCCCGCGCCAGCGGGGATAAATCGCTTTCCTACTGAATCCGCGTCGGTTGCCTCTGGTGTTCCCCGCGCCAGCGGGGATAAATCGAGCCAGACACATTGCTTTATCGCGCCACGCTGGTGTTCCCCGCGCCAGCGGGGATAAATCGGCGAGTAAGAGTACTGAGTATTTTAATCTCATGTGTTCCCCGCGCCAGCGGGGATAAATCGGCCATAGACTTTAT	429_63																				TATGCTTAGTGTGTTCCCCGCGCCAGCGGGGATAAATCGCCGAATAGACAATGACCGCAAAGTGTCTATCGGTGTTCCCCGCGCCAGCGGGGATAAATCGCTTTCCTACTGAATCCGCGTCGGTTGCCTCTGGTGTTCCCCGCGCCAGCGGGGATAAATCGAGCCAGACACATTGCTTTATCGCGCCACGCTGGTGTTCCCCGCGCCAGCGGGGATAAATCGGCGAGTAAGAGTACTGAGTATTTTAATCTCATGTGTTCCCCGCGCCAGCGGGGATAAATCGGCCATAGACTTTAT
131718	TATTAGAAGTCATAGTAAATTGACATAGTGTAGTAAAACCGGAAACAGTAGTATTAGAATTAACACCAATAATAGTGCCGTTATTACTTATATTAATACCACTAACTGTACTATAATTACTTAAATTACAGTTATATTTATTACTACTACCATCTTCATGTTCAAACCAAAATTGTAATTTACCAGAATAAAATGTACTAACATTAGTAGGAATATATACATAAACACTAACAGGACTACTAATAATATTATTATAAGTTGTTTCTCCATCGTATATACTATCTACATTCATACTGT	429_64	-	DUF6342	PF19869.2	0.02	13.6	2.9	0.05	12.3	2.6	1.8	1	1	1	2	2	2	0	-	-3	TATTAGAAGTCATAGTAAATTGACATAGTGTAGTAAAACCGGAAACAGTAGTATTAGAATTAACACCAATAATAGTGCCGTTATTACTTATATTAATACCACTAACTGTACTATAATTACTTAAATTACAGTTATATTTATTACTACTACCATCTTCATGTTCAAACCAAAATTGTAATTTACCAGAATAAAATGTACTAACATTAGTAGGAATATATACATAAACACTAACAGGACTACTAATAATATTATTATAAGTTGTTTCTCCATCGTATATACTATCTACATTCATACTGT
131719	TATTCTAAATTCTTTTTTAATGTTTGATTATCCTCTTCAAGAATTGAAAGAAGATACACACCATAGTCATTCTTCAACATTGGCTGAGCATTCTCCCTCAATTGTTCTGCGGAAATCCAACTCTGACGGTATGCGATACCTTCCAAGCAAGCAACCTTCAAGCCCTGGCGCTTTTCCAAAACTTCGATAAAGGTAGATGCCTCAGAAAGGGAATCATGGGTTCCGGTATCAAGCCAGGCAAAGCCTCTAGCCATGGTCTGAACCTTCAGCTGCTTATCCTTTAGGAACTCCTGGTTT	429_65	-	DUF3234	PF11572.11	0.0067	15.1	0.0	0.0077	14.9	0.0	1.2	1	0	0	1	1	1	1	-	-2	TATTCTAAATTCTTTTTTAATGTTTGATTATCCTCTTCAAGAATTGAAAGAAGATACACACCATAGTCATTCTTCAACATTGGCTGAGCATTCTCCCTCAATTGTTCTGCGGAAATCCAACTCTGACGGTATGCGATACCTTCCAAGCAAGCAACCTTCAAGCCCTGGCGCTTTTCCAAAACTTCGATAAAGGTAGATGCCTCAGAAAGGGAATCATGGGTTCCGGTATCAAGCCAGGCAAAGCCTCTAGCCATGGTCTGAACCTTCAGCTGCTTATCCTTTAGGAACTCCTGGTTT
131720	TATTCTAAATTCTTTTTTAATGTTTGATTATCCTCTTCAAGAATTGAAAGAAGATACACACCATAGTCATTCTTCAACATTGGCTGAGCATTCTCCCTCAATTGTTCTGCGGAAATCCAACTCTGACGGTATGCGATACCTTCCAAGCAAGCAACCTTCAAGCCCTGGCGCTTTTCCAAAACTTCGATAAAGGTAGATGCCTCAGAAAGGGAATCATGGGTTCCGGTATCAAGCCAGGCAAAGCCTCTAGCCATGGTCTGAACCTTCAGCTGCTTATCCTTTAGGAACTCCTGGTTT	429_65	-	NTP_transferase	PF00483.26	0.00012	20.2	0.0	0.00017	19.7	0.0	1.2	1	0	0	1	1	1	1	-	-2	TATTCTAAATTCTTTTTTAATGTTTGATTATCCTCTTCAAGAATTGAAAGAAGATACACACCATAGTCATTCTTCAACATTGGCTGAGCATTCTCCCTCAATTGTTCTGCGGAAATCCAACTCTGACGGTATGCGATACCTTCCAAGCAAGCAACCTTCAAGCCCTGGCGCTTTTCCAAAACTTCGATAAAGGTAGATGCCTCAGAAAGGGAATCATGGGTTCCGGTATCAAGCCAGGCAAAGCCTCTAGCCATGGTCTGAACCTTCAGCTGCTTATCCTTTAGGAACTCCTGGTTT
131721	TATTGAATTTCTACATCAAACCACAACAGACCGCTGAGCATTATGCGAACATCGCTTGTTGTATCTTATTGAATTTCTACATCAAACCACAACTGCGACTTGAGCGTGAGTTGGCCAGGTGTCGTTGTATCTTATTGAATTTCTACATCAAACCACAACAACATCAGCTACAACGCCCTACGTCGTGCCGTTGTATCTTATTGAATTTCTACATCAAACCACAACCTCCAGTCGCTTCGTAACCCTTCTCACCAGTTGTATCTTATTGAATTTCTACATCAAACCACAACCCAGCGG	429_66	-	bCoV_NS7B	PF11395.11	0.0018	16.5	7.0	1.7	7.0	0.1	4.0	4	0	0	4	4	4	1	-	-2	TATTGAATTTCTACATCAAACCACAACAGACCGCTGAGCATTATGCGAACATCGCTTGTTGTATCTTATTGAATTTCTACATCAAACCACAACTGCGACTTGAGCGTGAGTTGGCCAGGTGTCGTTGTATCTTATTGAATTTCTACATCAAACCACAACAACATCAGCTACAACGCCCTACGTCGTGCCGTTGTATCTTATTGAATTTCTACATCAAACCACAACCTCCAGTCGCTTCGTAACCCTTCTCACCAGTTGTATCTTATTGAATTTCTACATCAAACCACAACCCAGCGG
131722	TATTGAATTTCTACATCAAACCACAACAGACCGCTGAGCATTATGCGAACATCGCTTGTTGTATCTTATTGAATTTCTACATCAAACCACAACTGCGACTTGAGCGTGAGTTGGCCAGGTGTCGTTGTATCTTATTGAATTTCTACATCAAACCACAACAACATCAGCTACAACGCCCTACGTCGTGCCGTTGTATCTTATTGAATTTCTACATCAAACCACAACCTCCAGTCGCTTCGTAACCCTTCTCACCAGTTGTATCTTATTGAATTTCTACATCAAACCACAACCCAGCGG	429_66	-	PRNT	PF15174.9	0.029	12.8	12.9	0.64	8.5	0.3	4.0	1	1	3	4	4	4	0	-	2	TATTGAATTTCTACATCAAACCACAACAGACCGCTGAGCATTATGCGAACATCGCTTGTTGTATCTTATTGAATTTCTACATCAAACCACAACTGCGACTTGAGCGTGAGTTGGCCAGGTGTCGTTGTATCTTATTGAATTTCTACATCAAACCACAACAACATCAGCTACAACGCCCTACGTCGTGCCGTTGTATCTTATTGAATTTCTACATCAAACCACAACCTCCAGTCGCTTCGTAACCCTTCTCACCAGTTGTATCTTATTGAATTTCTACATCAAACCACAACCCAGCGG
131723	TATTGAATTTCTACATCAAACCACAACAGACCGCTGAGCATTATGCGAACATCGCTTGTTGTATCTTATTGAATTTCTACATCAAACCACAACCTGTACTCGGGCTGTGGCTGTGCAGGAGACGTTGTATCTTATTGAATTTCTACATCAAACCACAACATGGGCGGTGCTATCGCTTTCAATACGCAAGTTGTATCTTATTGAATTTCTACATCAAACCACAACCGCGAATCTCTATCAAGCTGACGCAGAATAGTTGTATCTTATTGAATTTCTACATCAAACCACAACAGCGCG	429_67	-	COLFI	PF01410.21	0.023	12.5	1.6	0.78	7.4	0.2	2.1	1	1	1	2	2	2	0	-	-1	TATTGAATTTCTACATCAAACCACAACAGACCGCTGAGCATTATGCGAACATCGCTTGTTGTATCTTATTGAATTTCTACATCAAACCACAACCTGTACTCGGGCTGTGGCTGTGCAGGAGACGTTGTATCTTATTGAATTTCTACATCAAACCACAACATGGGCGGTGCTATCGCTTTCAATACGCAAGTTGTATCTTATTGAATTTCTACATCAAACCACAACCGCGAATCTCTATCAAGCTGACGCAGAATAGTTGTATCTTATTGAATTTCTACATCAAACCACAACAGCGCG
131724	TATTGAATTTCTACATCAAACCACAACAGACCGCTGAGCATTATGCGAACATCGCTTGTTGTATCTTATTGAATTTCTACATCAAACCACAACCTGTACTCGGGCTGTGGCTGTGCAGGAGACGTTGTATCTTATTGAATTTCTACATCAAACCACAACATGGGCGGTGCTATCGCTTTCAATACGCAAGTTGTATCTTATTGAATTTCTACATCAAACCACAACCGCGAATCTCTATCAAGCTGACGCAGAATAGTTGTATCTTATTGAATTTCTACATCAAACCACAACAGCGCG	429_67	-	DUF2619	PF10942.11	0.0088	14.6	0.3	3.3	6.3	0.0	3.4	2	2	2	4	4	4	2	-	-3	TATTGAATTTCTACATCAAACCACAACAGACCGCTGAGCATTATGCGAACATCGCTTGTTGTATCTTATTGAATTTCTACATCAAACCACAACCTGTACTCGGGCTGTGGCTGTGCAGGAGACGTTGTATCTTATTGAATTTCTACATCAAACCACAACATGGGCGGTGCTATCGCTTTCAATACGCAAGTTGTATCTTATTGAATTTCTACATCAAACCACAACCGCGAATCTCTATCAAGCTGACGCAGAATAGTTGTATCTTATTGAATTTCTACATCAAACCACAACAGCGCG
131725	TATTGAATTTCTACATCAAACCACAACAGACCGCTGAGCATTATGCGAACATCGCTTGTTGTATCTTATTGAATTTCTACATCAAACCACAACCTGTACTCGGGCTGTGGCTGTGCAGGAGACGTTGTATCTTATTGAATTTCTACATCAAACCACAACATGGGCGGTGCTATCGCTTTCAATACGCAAGTTGTATCTTATTGAATTTCTACATCAAACCACAACCGCGAATCTCTATCAAGCTGACGCAGAATAGTTGTATCTTATTGAATTTCTACATCAAACCACAACAGCGCG	429_67	-	FAIM1	PF06905.16	0.0082	14.3	1.5	0.88	7.7	0.0	3.5	1	1	3	5	5	5	2	-	2	TATTGAATTTCTACATCAAACCACAACAGACCGCTGAGCATTATGCGAACATCGCTTGTTGTATCTTATTGAATTTCTACATCAAACCACAACCTGTACTCGGGCTGTGGCTGTGCAGGAGACGTTGTATCTTATTGAATTTCTACATCAAACCACAACATGGGCGGTGCTATCGCTTTCAATACGCAAGTTGTATCTTATTGAATTTCTACATCAAACCACAACCGCGAATCTCTATCAAGCTGACGCAGAATAGTTGTATCTTATTGAATTTCTACATCAAACCACAACAGCGCG
131726	TATTGAATTTCTACATCAAACCACAACAGACCGCTGAGCATTATGCGAACATCGCTTGTTGTATCTTATTGAATTTCTACATCAAACCACAACCTGTACTCGGGCTGTGGCTGTGCAGGAGACGTTGTATCTTATTGAATTTCTACATCAAACCACAACATGGGCGGTGCTATCGCTTTCAATACGCAAGTTGTATCTTATTGAATTTCTACATCAAACCACAACCGCGAATCTCTATCAAGCTGACGCAGAATAGTTGTATCTTATTGAATTTCTACATCAAACCACAACAGCGCG	429_67	-	PRNT	PF15174.9	0.0059	15.1	14.9	0.061	11.8	0.2	4.9	1	1	4	5	5	5	1	-	2	TATTGAATTTCTACATCAAACCACAACAGACCGCTGAGCATTATGCGAACATCGCTTGTTGTATCTTATTGAATTTCTACATCAAACCACAACCTGTACTCGGGCTGTGGCTGTGCAGGAGACGTTGTATCTTATTGAATTTCTACATCAAACCACAACATGGGCGGTGCTATCGCTTTCAATACGCAAGTTGTATCTTATTGAATTTCTACATCAAACCACAACCGCGAATCTCTATCAAGCTGACGCAGAATAGTTGTATCTTATTGAATTTCTACATCAAACCACAACAGCGCG
131727	TATTGAATTTCTACATCAAACCACAACTCGTTTTGGAGATATTGATCATGTGCTTGCGTTGTATCTTATTGAATTTCTACATCAAACCACAACCTTCTCAAACAGTGAATGCGCAGGTCGTGAGTTGTATCTTATTGAATTTCTACATCAAACCACAACTACTCTACGTTGTACTTACGCAGGTTCTCGGTTGTATCTTATTGAATTTCTACATCAAACCACAACCTTTATTCTCAGCAATCCCTTTGGGGCTGAGTTGTATCTTATTGAATTTCTACATCAAACCACAACAATACT	429_68	-	Antimicrobial18	PF08130.14	0.00031	19.2	2.2	4.1	6.0	0.1	4.2	2	2	3	5	5	5	1	-	-2	TATTGAATTTCTACATCAAACCACAACTCGTTTTGGAGATATTGATCATGTGCTTGCGTTGTATCTTATTGAATTTCTACATCAAACCACAACCTTCTCAAACAGTGAATGCGCAGGTCGTGAGTTGTATCTTATTGAATTTCTACATCAAACCACAACTACTCTACGTTGTACTTACGCAGGTTCTCGGTTGTATCTTATTGAATTTCTACATCAAACCACAACCTTTATTCTCAGCAATCCCTTTGGGGCTGAGTTGTATCTTATTGAATTTCTACATCAAACCACAACAATACT
131728	TATTGAATTTCTACATCAAACCACAACTCGTTTTGGAGATATTGATCATGTGCTTGCGTTGTATCTTATTGAATTTCTACATCAAACCACAACCTTCTCAAACAGTGAATGCGCAGGTCGTGAGTTGTATCTTATTGAATTTCTACATCAAACCACAACTACTCTACGTTGTACTTACGCAGGTTCTCGGTTGTATCTTATTGAATTTCTACATCAAACCACAACCTTTATTCTCAGCAATCCCTTTGGGGCTGAGTTGTATCTTATTGAATTTCTACATCAAACCACAACAATACT	429_68	-	Arm-DNA-bind_4	PF14657.9	0.042	12.0	0.0	11	4.3	0.0	3.5	4	0	0	4	4	4	0	-	2	TATTGAATTTCTACATCAAACCACAACTCGTTTTGGAGATATTGATCATGTGCTTGCGTTGTATCTTATTGAATTTCTACATCAAACCACAACCTTCTCAAACAGTGAATGCGCAGGTCGTGAGTTGTATCTTATTGAATTTCTACATCAAACCACAACTACTCTACGTTGTACTTACGCAGGTTCTCGGTTGTATCTTATTGAATTTCTACATCAAACCACAACCTTTATTCTCAGCAATCCCTTTGGGGCTGAGTTGTATCTTATTGAATTTCTACATCAAACCACAACAATACT
131729	TATTGAATTTCTACATCAAACCACAACTCGTTTTGGAGATATTGATCATGTGCTTGCGTTGTATCTTATTGAATTTCTACATCAAACCACAACCTTCTCAAACAGTGAATGCGCAGGTCGTGAGTTGTATCTTATTGAATTTCTACATCAAACCACAACTACTCTACGTTGTACTTACGCAGGTTCTCGGTTGTATCTTATTGAATTTCTACATCAAACCACAACCTTTATTCTCAGCAATCCCTTTGGGGCTGAGTTGTATCTTATTGAATTTCTACATCAAACCACAACAATACT	429_68	-	DUF3368	PF11848.11	0.011	14.0	0.1	6	5.2	0.0	3.6	5	0	0	5	5	5	0	-	3	TATTGAATTTCTACATCAAACCACAACTCGTTTTGGAGATATTGATCATGTGCTTGCGTTGTATCTTATTGAATTTCTACATCAAACCACAACCTTCTCAAACAGTGAATGCGCAGGTCGTGAGTTGTATCTTATTGAATTTCTACATCAAACCACAACTACTCTACGTTGTACTTACGCAGGTTCTCGGTTGTATCTTATTGAATTTCTACATCAAACCACAACCTTTATTCTCAGCAATCCCTTTGGGGCTGAGTTGTATCTTATTGAATTTCTACATCAAACCACAACAATACT
131730	TATTGAATTTCTACATCAAACCACAACTCGTTTTGGAGATATTGATCATGTGCTTGCGTTGTATCTTATTGAATTTCTACATCAAACCACAACCTTCTCAAACAGTGAATGCGCAGGTCGTGAGTTGTATCTTATTGAATTTCTACATCAAACCACAACTACTCTACGTTGTACTTACGCAGGTTCTCGGTTGTATCTTATTGAATTTCTACATCAAACCACAACCTTTATTCTCAGCAATCCCTTTGGGGCTGAGTTGTATCTTATTGAATTTCTACATCAAACCACAACAATACT	429_68	-	PRNT	PF15174.9	0.0085	14.6	11.4	0.48	9.0	0.1	4.8	2	1	2	5	5	5	1	-	2	TATTGAATTTCTACATCAAACCACAACTCGTTTTGGAGATATTGATCATGTGCTTGCGTTGTATCTTATTGAATTTCTACATCAAACCACAACCTTCTCAAACAGTGAATGCGCAGGTCGTGAGTTGTATCTTATTGAATTTCTACATCAAACCACAACTACTCTACGTTGTACTTACGCAGGTTCTCGGTTGTATCTTATTGAATTTCTACATCAAACCACAACCTTTATTCTCAGCAATCCCTTTGGGGCTGAGTTGTATCTTATTGAATTTCTACATCAAACCACAACAATACT
131731	TATTGAATTTCTACATCAAACCACAACAATATCAGCTATCACGCTTTGCGTCGAGCTGTTGTATCTTATTGAATTTCTACATCAAACCACAACGCTGTCAAGCCTTTCGGTTTCGTGTGGCGTTGTATCTTATTGAATTTCTACATCAAACCACAACTCGTTTTGGAGATATTGATCATGTGCTTGCGTTGTATCTTATTGAATTTCTACATCAAACCACAACCTTCTCAAACAGTGAATGCGCAGGTCGTGAGTTGTATCTTATTGAATTTCTACATCAAACCACAACTACTCTAC	429_69	-	Antimicrobial18	PF08130.14	0.02	13.4	0.4	7.7	5.2	0.0	3.2	2	1	1	3	3	3	0	-	-1	TATTGAATTTCTACATCAAACCACAACAATATCAGCTATCACGCTTTGCGTCGAGCTGTTGTATCTTATTGAATTTCTACATCAAACCACAACGCTGTCAAGCCTTTCGGTTTCGTGTGGCGTTGTATCTTATTGAATTTCTACATCAAACCACAACTCGTTTTGGAGATATTGATCATGTGCTTGCGTTGTATCTTATTGAATTTCTACATCAAACCACAACCTTCTCAAACAGTGAATGCGCAGGTCGTGAGTTGTATCTTATTGAATTTCTACATCAAACCACAACTACTCTAC
131732	TATTGAATTTCTACATCAAACCACAACAATATCAGCTATCACGCTTTGCGTCGAGCTGTTGTATCTTATTGAATTTCTACATCAAACCACAACGCTGTCAAGCCTTTCGGTTTCGTGTGGCGTTGTATCTTATTGAATTTCTACATCAAACCACAACTCGTTTTGGAGATATTGATCATGTGCTTGCGTTGTATCTTATTGAATTTCTACATCAAACCACAACCTTCTCAAACAGTGAATGCGCAGGTCGTGAGTTGTATCTTATTGAATTTCTACATCAAACCACAACTACTCTAC	429_69	-	Phage_1_1	PF08200.14	0.047	12.6	1.2	2.4	7.1	0.1	2.8	1	1	1	2	2	2	0	-	-2	TATTGAATTTCTACATCAAACCACAACAATATCAGCTATCACGCTTTGCGTCGAGCTGTTGTATCTTATTGAATTTCTACATCAAACCACAACGCTGTCAAGCCTTTCGGTTTCGTGTGGCGTTGTATCTTATTGAATTTCTACATCAAACCACAACTCGTTTTGGAGATATTGATCATGTGCTTGCGTTGTATCTTATTGAATTTCTACATCAAACCACAACCTTCTCAAACAGTGAATGCGCAGGTCGTGAGTTGTATCTTATTGAATTTCTACATCAAACCACAACTACTCTAC
131733	TATTGAATTTCTACATCAAACCACAACAATATCAGCTATCACGCTTTGCGTCGAGCTGTTGTATCTTATTGAATTTCTACATCAAACCACAACTACTTCGCAGTTTCCTGTACAGCCACTGCTGTTGTATCTTATTGAATTTCTACATCAAACCACAACGCTGTCAAGCCTTTCGGTTTCGTGTGGCGTTGTATCTTATTGAATTTCTACATCAAACCACAACTCGTTTTGGAGATATTGATCATGTGCTTGCGTTGTATCTTATTGAATTTCTACATCAAACCACAACCTTCTCAA	429_70	-	bCoV_NS7B	PF11395.11	0.03	12.7	5.7	1.9	6.9	0.7	3.1	3	0	0	3	3	3	0	-	-2	TATTGAATTTCTACATCAAACCACAACAATATCAGCTATCACGCTTTGCGTCGAGCTGTTGTATCTTATTGAATTTCTACATCAAACCACAACTACTTCGCAGTTTCCTGTACAGCCACTGCTGTTGTATCTTATTGAATTTCTACATCAAACCACAACGCTGTCAAGCCTTTCGGTTTCGTGTGGCGTTGTATCTTATTGAATTTCTACATCAAACCACAACTCGTTTTGGAGATATTGATCATGTGCTTGCGTTGTATCTTATTGAATTTCTACATCAAACCACAACCTTCTCAA
131734	TATTGAATTTCTACATCAAACCACAACCCAGCGGGCCGACGAAGAAATCGTTGATTGGTTGTATCTTATTGAATTTCTACATCAAACCACAACCCTCGTGGAAGGTTACTTTTGGTCAAGGTGGTTGTATCTTATTGAATTTCTACATCAAACCACAACCGTTGCGCAGTATTCCAAGCATGTCGAGGAGTTGTATCTTATTGAATTTCTACATCAAACCACAACTTGGGCGGTGCTATTGCATTCAACACGCGGTTGTATCTTATTGAATTTCTACATCAAACCACAACAGACCGC	429_71	-	bCoV_NS7B	PF11395.11	0.015	13.7	3.1	25	3.3	0.0	3.9	4	0	0	4	4	4	0	-	-2	TATTGAATTTCTACATCAAACCACAACCCAGCGGGCCGACGAAGAAATCGTTGATTGGTTGTATCTTATTGAATTTCTACATCAAACCACAACCCTCGTGGAAGGTTACTTTTGGTCAAGGTGGTTGTATCTTATTGAATTTCTACATCAAACCACAACCGTTGCGCAGTATTCCAAGCATGTCGAGGAGTTGTATCTTATTGAATTTCTACATCAAACCACAACTTGGGCGGTGCTATTGCATTCAACACGCGGTTGTATCTTATTGAATTTCTACATCAAACCACAACAGACCGC
131735	TATTGAATTTCTACATCAAACCACAACCCAGCGGGCCGACGAAGAAATCGTTGATTGGTTGTATCTTATTGAATTTCTACATCAAACCACAACCCTCGTGGAAGGTTACTTTTGGTCAAGGTGGTTGTATCTTATTGAATTTCTACATCAAACCACAACCGTTGCGCAGTATTCCAAGCATGTCGAGGAGTTGTATCTTATTGAATTTCTACATCAAACCACAACTTGGGCGGTGCTATTGCATTCAACACGCGGTTGTATCTTATTGAATTTCTACATCAAACCACAACAGACCGC	429_71	-	TTD	PF12148.11	0.047	12.0	5.3	1.4	7.2	0.1	3.7	1	1	3	4	4	4	0	-	-2	TATTGAATTTCTACATCAAACCACAACCCAGCGGGCCGACGAAGAAATCGTTGATTGGTTGTATCTTATTGAATTTCTACATCAAACCACAACCCTCGTGGAAGGTTACTTTTGGTCAAGGTGGTTGTATCTTATTGAATTTCTACATCAAACCACAACCGTTGCGCAGTATTCCAAGCATGTCGAGGAGTTGTATCTTATTGAATTTCTACATCAAACCACAACTTGGGCGGTGCTATTGCATTCAACACGCGGTTGTATCTTATTGAATTTCTACATCAAACCACAACAGACCGC
131736	TATTGAATTTCTACATCAAACCACAACTGCGACTTGAGCGTGAGTTGGCCAGGTGTCGTTGTATCTTATTGAATTTCTACATCAAACCACAACAACATCAGCTACAACGCCCTACGTCGTGCCGTTGTATCTTATTGAATTTCTACATCAAACCACAACCTCCAGTCGCTTCGTAACCCTTCTCACCAGTTGTATCTTATTGAATTTCTACATCAAACCACAACCCAGCGGGCCGACGAAGAAATCGTTGATTGGTTGTATCTTATTGAATTTCTACATCAAACCACAACCCTCGTG	429_72	-	bCoV_NS7B	PF11395.11	0.03	12.7	3.2	1.7	7.0	0.1	3.0	3	0	0	3	3	3	0	-	-2	TATTGAATTTCTACATCAAACCACAACTGCGACTTGAGCGTGAGTTGGCCAGGTGTCGTTGTATCTTATTGAATTTCTACATCAAACCACAACAACATCAGCTACAACGCCCTACGTCGTGCCGTTGTATCTTATTGAATTTCTACATCAAACCACAACCTCCAGTCGCTTCGTAACCCTTCTCACCAGTTGTATCTTATTGAATTTCTACATCAAACCACAACCCAGCGGGCCGACGAAGAAATCGTTGATTGGTTGTATCTTATTGAATTTCTACATCAAACCACAACCCTCGTG
131737	TATTGCTGTCCGCTAAAAGTTAGCGAGCAACGAGATATCCATCCGCAGTGCTGTTGTAACGGCATTGCGGATGATTTTTCTGAGGGTAAGCCCCTTAGCTGAAGAGAAGCAGTTCTTCTGGAGGCGGATTTGGATCCGATTCTGCTTCTAAGAGCAGTTTTGCCCAGTCTTTTTCAGGGTCCTCGAGGAAGGTATAGAGGTTGACATAATACATCAGCATGATTCTGACCATTGTGGCAAGGCCAGAGAAGCTCCATTTGCGCTTGATGTGCTTTTGCAAGACCATCAGTAGCAGGT	429_73																				TATTGCTGTCCGCTAAAAGTTAGCGAGCAACGAGATATCCATCCGCAGTGCTGTTGTAACGGCATTGCGGATGATTTTTCTGAGGGTAAGCCCCTTAGCTGAAGAGAAGCAGTTCTTCTGGAGGCGGATTTGGATCCGATTCTGCTTCTAAGAGCAGTTTTGCCCAGTCTTTTTCAGGGTCCTCGAGGAAGGTATAGAGGTTGACATAATACATCAGCATGATTCTGACCATTGTGGCAAGGCCAGAGAAGCTCCATTTGCGCTTGATGTGCTTTTGCAAGACCATCAGTAGCAGGT
131738	TATTTCAATTCCATAAAGGTACAATTAGAACGGTGGTGATGATAAAACGCTAAGCATTAATCCACATTTCAATTCCATAAAGGTACAATTAGAACCAAAAGCAGTATGAGGCTGAAAATGCCCAGAAACAATTTCAATTCCATAAAGGTACAATTAGAACTCTCTGCAGCTTTGGAACAACTTAATGTTGAGCCATTTCAATTCCATAAAGGTACAATTAGAACGGTCAAGCCGAATCGCTTATGTCTACTGATATGGCTATTTCAATTCCATAAAGGTACAATTAGAACACCGGTA	429_74	-	Chorein_N	PF12624.10	0.037	12.6	0.0	2	7.0	0.0	2.1	1	1	1	2	2	2	0	-	1	TATTTCAATTCCATAAAGGTACAATTAGAACGGTGGTGATGATAAAACGCTAAGCATTAATCCACATTTCAATTCCATAAAGGTACAATTAGAACCAAAAGCAGTATGAGGCTGAAAATGCCCAGAAACAATTTCAATTCCATAAAGGTACAATTAGAACTCTCTGCAGCTTTGGAACAACTTAATGTTGAGCCATTTCAATTCCATAAAGGTACAATTAGAACGGTCAAGCCGAATCGCTTATGTCTACTGATATGGCTATTTCAATTCCATAAAGGTACAATTAGAACACCGGTA
131739	TATTTCAATTCCATAAAGGTACAATTAGAACATGTAGGAGCCAAATAGTCAATATTACAAGTCCAATTTCAATTCCATAAAGGTACAATTAGAACCAAACTCGGCAAAAGAGCCGAAATCTGCATCCATATTTCAATTCCATAAAGGTACAATTAGAACGACCAATCGGTCGGAAGACTCCGGCACTTTTCAATATTTCAATTCCATAAAGGTACAATTAGAACATTAAATTAGGTGTTGATCAATTATCTAGTCAAATTTCAATTCCATAAAGGTACAATTAGAACAAATAGCACT	429_75	-	Aft1_OSA	PF11785.11	0.035	13.0	1.4	0.47	9.4	0.5	2.1	2	0	0	2	2	2	0	-	2	TATTTCAATTCCATAAAGGTACAATTAGAACATGTAGGAGCCAAATAGTCAATATTACAAGTCCAATTTCAATTCCATAAAGGTACAATTAGAACCAAACTCGGCAAAAGAGCCGAAATCTGCATCCATATTTCAATTCCATAAAGGTACAATTAGAACGACCAATCGGTCGGAAGACTCCGGCACTTTTCAATATTTCAATTCCATAAAGGTACAATTAGAACATTAAATTAGGTGTTGATCAATTATCTAGTCAAATTTCAATTCCATAAAGGTACAATTAGAACAAATAGCACT
131740	TATTTCAATTCCATAAAGGTACAATTAGAACATGTAGGAGCCAAATAGTCAATATTACAAGTCCAATTTCAATTCCATAAAGGTACAATTAGAACCAAACTCGGCAAAAGAGCCGAAATCTGCATCCATATTTCAATTCCATAAAGGTACAATTAGAACGACCAATCGGTCGGAAGACTCCGGCACTTTTCAATATTTCAATTCCATAAAGGTACAATTAGAACATTAAATTAGGTGTTGATCAATTATCTAGTCAAATTTCAATTCCATAAAGGTACAATTAGAACAAATAGCACT	429_75	-	PBP_like	PF12727.10	0.01	13.5	0.0	0.011	13.4	0.0	1.1	1	0	0	1	1	1	0	-	2	TATTTCAATTCCATAAAGGTACAATTAGAACATGTAGGAGCCAAATAGTCAATATTACAAGTCCAATTTCAATTCCATAAAGGTACAATTAGAACCAAACTCGGCAAAAGAGCCGAAATCTGCATCCATATTTCAATTCCATAAAGGTACAATTAGAACGACCAATCGGTCGGAAGACTCCGGCACTTTTCAATATTTCAATTCCATAAAGGTACAATTAGAACATTAAATTAGGTGTTGATCAATTATCTAGTCAAATTTCAATTCCATAAAGGTACAATTAGAACAAATAGCACT
131741	TATTTCAATTCCATAAAGGTACAATTAGAACATGTAGGAGCCAAATAGTCAATATTACAAGTCCAATTTCAATTCCATAAAGGTACAATTAGAACCAAACTCGGCAAAAGAGCCGAAATCTGCATCCATATTTCAATTCCATAAAGGTACAATTAGAACGACCAATCGGTCGGAAGACTCCGGCACTTTTCAATATTTCAATTCCATAAAGGTACAATTAGAACATTAAATTAGGTGTTGATCAATTATCTAGTCAAATTTCAATTCCATAAAGGTACAATTAGAACAAATAGCACT	429_75	-	zinc_ribbon_13	PF09855.12	0.044	12.4	6.9	0.34	9.6	0.3	2.8	2	1	1	3	3	3	0	-	-1	TATTTCAATTCCATAAAGGTACAATTAGAACATGTAGGAGCCAAATAGTCAATATTACAAGTCCAATTTCAATTCCATAAAGGTACAATTAGAACCAAACTCGGCAAAAGAGCCGAAATCTGCATCCATATTTCAATTCCATAAAGGTACAATTAGAACGACCAATCGGTCGGAAGACTCCGGCACTTTTCAATATTTCAATTCCATAAAGGTACAATTAGAACATTAAATTAGGTGTTGATCAATTATCTAGTCAAATTTCAATTCCATAAAGGTACAATTAGAACAAATAGCACT
131742	TATTTCAATTCCATAAAGGTACAATTAGAACGGCTTTGCCCCTATAACCCCAGTTCCGCCTAGCGCGATTTCAATTCCATAAAGGTACAATTAGAACCTTAGTAGACCACACTCTCTGCACTCCACGTTCTTATTTCAATTCCATAAAGGTACAATTAGAACAGCATGTTCTGCCAAGTTGTTGCAGATGCTTGGTTAATTTCAATTCCATAAAGGTACAATTAGAACGCAAAAACTAATACAGAATTTATAGATATTATTTAATTTCAATTCCATAAAGGTACAATTAGAACCTTC	429_76	-	Amastin	PF07344.14	0.0036	15.6	0.4	0.0042	15.4	0.4	1.0	1	0	0	1	1	1	1	-	-2	TATTTCAATTCCATAAAGGTACAATTAGAACGGCTTTGCCCCTATAACCCCAGTTCCGCCTAGCGCGATTTCAATTCCATAAAGGTACAATTAGAACCTTAGTAGACCACACTCTCTGCACTCCACGTTCTTATTTCAATTCCATAAAGGTACAATTAGAACAGCATGTTCTGCCAAGTTGTTGCAGATGCTTGGTTAATTTCAATTCCATAAAGGTACAATTAGAACGCAAAAACTAATACAGAATTTATAGATATTATTTAATTTCAATTCCATAAAGGTACAATTAGAACCTTC
131743	TATTTCAATTCCATAAAGGTACAATTAGAACGGCTTTGCCCCTATAACCCCAGTTCCGCCTAGCGCGATTTCAATTCCATAAAGGTACAATTAGAACCTTAGTAGACCACACTCTCTGCACTCCACGTTCTTATTTCAATTCCATAAAGGTACAATTAGAACAGCATGTTCTGCCAAGTTGTTGCAGATGCTTGGTTAATTTCAATTCCATAAAGGTACAATTAGAACGCAAAAACTAATACAGAATTTATAGATATTATTTAATTTCAATTCCATAAAGGTACAATTAGAACCTTC	429_76	-	VID27	PF08553.13	0.015	12.8	0.0	0.015	12.8	0.0	1.0	1	0	0	1	1	1	0	-	3	TATTTCAATTCCATAAAGGTACAATTAGAACGGCTTTGCCCCTATAACCCCAGTTCCGCCTAGCGCGATTTCAATTCCATAAAGGTACAATTAGAACCTTAGTAGACCACACTCTCTGCACTCCACGTTCTTATTTCAATTCCATAAAGGTACAATTAGAACAGCATGTTCTGCCAAGTTGTTGCAGATGCTTGGTTAATTTCAATTCCATAAAGGTACAATTAGAACGCAAAAACTAATACAGAATTTATAGATATTATTTAATTTCAATTCCATAAAGGTACAATTAGAACCTTC
131744	TATTTCAATTCCATAAAGGTACAATTAGAACTTATCAATGGTTTAAGTGTATTCAACGTTTGTTGCAATTTCAATTCCATAAAGGTACAATTAGAACAGCCGCTCCGATTGTTGGTCCTGCTATTTCTGCTGTATTTCAATTCCATAAAGGTACAATTAGAACACATATTAATCCAGTTGTTAACCAAAACCTTGGTAGATTTCAATTCCATAAAGGTACAATTAGAACTTGCCTGCTCAGCGTGATATTGCTCAGATGACAATATTTCAATTCCATAAAGGTACAATTAGAACATG	429_77	-	CstA	PF02554.17	0.018	12.3	0.0	0.018	12.3	0.0	1.1	1	0	0	1	1	1	0	-	3	TATTTCAATTCCATAAAGGTACAATTAGAACTTATCAATGGTTTAAGTGTATTCAACGTTTGTTGCAATTTCAATTCCATAAAGGTACAATTAGAACAGCCGCTCCGATTGTTGGTCCTGCTATTTCTGCTGTATTTCAATTCCATAAAGGTACAATTAGAACACATATTAATCCAGTTGTTAACCAAAACCTTGGTAGATTTCAATTCCATAAAGGTACAATTAGAACTTGCCTGCTCAGCGTGATATTGCTCAGATGACAATATTTCAATTCCATAAAGGTACAATTAGAACATG
131745	TATTTCAATTCCATAAAGGTACAATTAGAACTTATCAATGGTTTAAGTGTATTCAACGTTTGTTGCAATTTCAATTCCATAAAGGTACAATTAGAACAGCCGCTCCGATTGTTGGTCCTGCTATTTCTGCTGTATTTCAATTCCATAAAGGTACAATTAGAACACATATTAATCCAGTTGTTAACCAAAACCTTGGTAGATTTCAATTCCATAAAGGTACAATTAGAACTTGCCTGCTCAGCGTGATATTGCTCAGATGACAATATTTCAATTCCATAAAGGTACAATTAGAACATG	429_77	-	HIPIP	PF01355.20	0.032	13.0	11.3	1.4	7.7	0.2	3.4	2	1	2	4	4	4	0	-	-2	TATTTCAATTCCATAAAGGTACAATTAGAACTTATCAATGGTTTAAGTGTATTCAACGTTTGTTGCAATTTCAATTCCATAAAGGTACAATTAGAACAGCCGCTCCGATTGTTGGTCCTGCTATTTCTGCTGTATTTCAATTCCATAAAGGTACAATTAGAACACATATTAATCCAGTTGTTAACCAAAACCTTGGTAGATTTCAATTCCATAAAGGTACAATTAGAACTTGCCTGCTCAGCGTGATATTGCTCAGATGACAATATTTCAATTCCATAAAGGTACAATTAGAACATG
131746	TATTTCAATTCCATAAAGGTACAATTAGAACTTATCAATGGTTTAAGTGTATTCAACGTTTGTTGCAATTTCAATTCCATAAAGGTACAATTAGAACAGCCGCTCCGATTGTTGGTCCTGCTATTTCTGCTGTATTTCAATTCCATAAAGGTACAATTAGAACACATATTAATCCAGTTGTTAACCAAAACCTTGGTAGATTTCAATTCCATAAAGGTACAATTAGAACTTGCCTGCTCAGCGTGATATTGCTCAGATGACAATATTTCAATTCCATAAAGGTACAATTAGAACATG	429_77	-	Spt4	PF06093.16	0.023	13.3	8.7	1	8.0	0.9	3.2	1	1	2	3	3	3	0	-	-2	TATTTCAATTCCATAAAGGTACAATTAGAACTTATCAATGGTTTAAGTGTATTCAACGTTTGTTGCAATTTCAATTCCATAAAGGTACAATTAGAACAGCCGCTCCGATTGTTGGTCCTGCTATTTCTGCTGTATTTCAATTCCATAAAGGTACAATTAGAACACATATTAATCCAGTTGTTAACCAAAACCTTGGTAGATTTCAATTCCATAAAGGTACAATTAGAACTTGCCTGCTCAGCGTGATATTGCTCAGATGACAATATTTCAATTCCATAAAGGTACAATTAGAACATG
131747	TATTTCAATTCCATAAAGGTACAATTAGAACTTATCAATGGTTTAAGTGTATTCAACGTTTGTTGCAATTTCAATTCCATAAAGGTACAATTAGAACAGCCGCTCCGATTGTTGGTCCTGCTATTTCTGCTGTATTTCAATTCCATAAAGGTACAATTAGAACACATATTAATCCAGTTGTTAACCAAAACCTTGGTAGATTTCAATTCCATAAAGGTACAATTAGAACTTGCCTGCTCAGCGTGATATTGCTCAGATGACAATATTTCAATTCCATAAAGGTACAATTAGAACATG	429_77	-	zinc_ribbon_13	PF09855.12	0.049	12.3	8.2	2.1	7.0	1.7	3.7	1	1	2	3	3	3	0	-	-2	TATTTCAATTCCATAAAGGTACAATTAGAACTTATCAATGGTTTAAGTGTATTCAACGTTTGTTGCAATTTCAATTCCATAAAGGTACAATTAGAACAGCCGCTCCGATTGTTGGTCCTGCTATTTCTGCTGTATTTCAATTCCATAAAGGTACAATTAGAACACATATTAATCCAGTTGTTAACCAAAACCTTGGTAGATTTCAATTCCATAAAGGTACAATTAGAACTTGCCTGCTCAGCGTGATATTGCTCAGATGACAATATTTCAATTCCATAAAGGTACAATTAGAACATG
131748	TATTTCAATTCCATAAAGGTACAATTAGAACACATATTAATCCAGTTGTTAACCAAAACCTTGGTAGATTTCAATTCCATAAAGGTACAATTAGAACTTGCCTGCTCAGCGTGATATTGCTCAGATGACAATATTTCAATTCCATAAAGGTACAATTAGAACATGTAGGAGCCAAATAGTCAATATTACAAGTCCAATTTCAATTCCATAAAGGTACAATTAGAACCAAACTCGGCAAAAGAGCCGAAATCTGCATCCATATTTCAATTCCATAAAGGTACAATTAGAACGACCAAT	429_78																				TATTTCAATTCCATAAAGGTACAATTAGAACACATATTAATCCAGTTGTTAACCAAAACCTTGGTAGATTTCAATTCCATAAAGGTACAATTAGAACTTGCCTGCTCAGCGTGATATTGCTCAGATGACAATATTTCAATTCCATAAAGGTACAATTAGAACATGTAGGAGCCAAATAGTCAATATTACAAGTCCAATTTCAATTCCATAAAGGTACAATTAGAACCAAACTCGGCAAAAGAGCCGAAATCTGCATCCATATTTCAATTCCATAAAGGTACAATTAGAACGACCAAT
131749	TATTTCAATTCCATAAAGGTACAATTAGAACAGCTGACAAGCCCGGTTATACAGTTGATAAGGGCATTTCAATTCCATAAAGGTACAATTAGAACCCAATAGATGATATGGGCATACTCAGATTGCAGGCATTTCAATTCCATAAAGGTACAATTAGAACTTCCGAAAAAGTTTTAGCCGAATAAGGCATCGCCATTTCAATTCCATAAAGGTACAATTTGAACGCCATCGTTAGCATTATTATCCTCGATATATATCATTTCAATTCCATAAAGGTACAATTAGAACTGATGGCTT	429_79																				TATTTCAATTCCATAAAGGTACAATTAGAACAGCTGACAAGCCCGGTTATACAGTTGATAAGGGCATTTCAATTCCATAAAGGTACAATTAGAACCCAATAGATGATATGGGCATACTCAGATTGCAGGCATTTCAATTCCATAAAGGTACAATTAGAACTTCCGAAAAAGTTTTAGCCGAATAAGGCATCGCCATTTCAATTCCATAAAGGTACAATTTGAACGCCATCGTTAGCATTATTATCCTCGATATATATCATTTCAATTCCATAAAGGTACAATTAGAACTGATGGCTT
131750	TATTTCAATTCCATAAAGGTACAATTAGAACATTAAATTAGGTGTTGATCAATTATCTAGTCAAATTTCAATTCCATAAAGGTACAATTAGAACAAATAGCACTACCTAACTGTTGAGCACCGGATGCAAATTTCAATTCCATAAAGGTACAATTAGAACGATGATGAGTTTGGCCAGTCTCAGTCTCGTACCTTGCATTTCAATTCCATAAAGGTACAATTAGAACTTACGATGAAGCTAAGAAGATTTCTGATTTCTTGATTTCAATTCCATAAAGGTACAATTAGAACCCGAAA	429_80																				TATTTCAATTCCATAAAGGTACAATTAGAACATTAAATTAGGTGTTGATCAATTATCTAGTCAAATTTCAATTCCATAAAGGTACAATTAGAACAAATAGCACTACCTAACTGTTGAGCACCGGATGCAAATTTCAATTCCATAAAGGTACAATTAGAACGATGATGAGTTTGGCCAGTCTCAGTCTCGTACCTTGCATTTCAATTCCATAAAGGTACAATTAGAACTTACGATGAAGCTAAGAAGATTTCTGATTTCTTGATTTCAATTCCATAAAGGTACAATTAGAACCCGAAA
131751	TATTTCAATTCCATAAAGGTACAATTAGAACGACCAATCGGTCGGAAGACTCCGGCACTTTTCAATATTTCAATTCCATAAAGGTACAATTAGAACATTAAATTAGGTGTTGATCAATTATCTAGTCAAATTTCAATTCCATAAAGGTACAATTAGAACAAATAGCACTACCTAACTGTTGAGCACCGGATGCAAATTTCAATTCCATAAAGGTACAATTAGAACGATGATGAGTTTGGCCAGTCTCAGTCTCGTACCTTGCATTTCAATTCCATAAAGGTACAATTAGAACTTACG	429_81	-	PBP_like	PF12727.10	0.042	11.4	0.0	0.057	11.0	0.0	1.2	1	0	0	1	1	1	0	-	3	TATTTCAATTCCATAAAGGTACAATTAGAACGACCAATCGGTCGGAAGACTCCGGCACTTTTCAATATTTCAATTCCATAAAGGTACAATTAGAACATTAAATTAGGTGTTGATCAATTATCTAGTCAAATTTCAATTCCATAAAGGTACAATTAGAACAAATAGCACTACCTAACTGTTGAGCACCGGATGCAAATTTCAATTCCATAAAGGTACAATTAGAACGATGATGAGTTTGGCCAGTCTCAGTCTCGTACCTTGCATTTCAATTCCATAAAGGTACAATTAGAACTTACG
131752	TATTTCAATTCCATAAAGGTACAATTAGAACGACCAATCGGTCGGAAGACTCCGGCACTTTTCAATATTTCAATTCCATAAAGGTACAATTAGAACATTAAATTAGGTGTTGATCAATTATCTAGTCAAATTTCAATTCCATAAAGGTACAATTAGAACAAATAGCACTACCTAACTGTTGAGCACCGGATGCAAATTTCAATTCCATAAAGGTACAATTAGAACGATGATGAGTTTGGCCAGTCTCAGTCTCGTACCTTGCATTTCAATTCCATAAAGGTACAATTAGAACTTACG	429_81	-	zinc_ribbon_13	PF09855.12	0.014	14.0	6.1	0.33	9.6	0.3	2.8	1	1	1	2	2	2	0	-	-3	TATTTCAATTCCATAAAGGTACAATTAGAACGACCAATCGGTCGGAAGACTCCGGCACTTTTCAATATTTCAATTCCATAAAGGTACAATTAGAACATTAAATTAGGTGTTGATCAATTATCTAGTCAAATTTCAATTCCATAAAGGTACAATTAGAACAAATAGCACTACCTAACTGTTGAGCACCGGATGCAAATTTCAATTCCATAAAGGTACAATTAGAACGATGATGAGTTTGGCCAGTCTCAGTCTCGTACCTTGCATTTCAATTCCATAAAGGTACAATTAGAACTTACG
131753	TATTTTACTCTTTGCTGACACAGTTTAATTTACATCCTCCGATGATAGAAAACGTGAACTGTCGTTCCATTGTCATTCCTCCTTCTACTCCATGTCGCAATAGGTTGTTATTTTCGCTTTCCAATCTTCCCTCCCCTACCCTTTCTGACACTTCCTTTCTTTAATTCTCTTTCCAATGTAAGATCTGTAACAGCGCTGTATATCTGTGTTGTTTTAACACTCTGATGACCTAATATGGTTTGAACTGTAGTGATATTGACACCTCTATATAAAAGCAATGTTGCACAAGTGTGCCTT	429_82	-	Phage_integrase	PF00589.25	6.8e-11	40.7	0.1	1.1e-10	40.1	0.1	1.3	1	0	0	1	1	1	1	-	-2	TATTTTACTCTTTGCTGACACAGTTTAATTTACATCCTCCGATGATAGAAAACGTGAACTGTCGTTCCATTGTCATTCCTCCTTCTACTCCATGTCGCAATAGGTTGTTATTTTCGCTTTCCAATCTTCCCTCCCCTACCCTTTCTGACACTTCCTTTCTTTAATTCTCTTTCCAATGTAAGATCTGTAACAGCGCTGTATATCTGTGTTGTTTTAACACTCTGATGACCTAATATGGTTTGAACTGTAGTGATATTGACACCTCTATATAAAAGCAATGTTGCACAAGTGTGCCTT
131754	TCAAAAAATAACTTCCGCAGAAAATCTGCGATCAAGAGCATCTGATGAGATAGTTCCATTTAGGGAGTTCATCATCAAAGACGATACGTCTGCTCTTCTTTGATTCGTAAGATTCTTCAATGGGTCTTTTCGTTTCATACGTTCTTTGATTTATTGTAGCGATAATGGAAAGTCCTTTCTTGGTGGTAGTTGTCTCAGCTCTGCTCCTCGCGTTCTCAATAGACATGAGCGGTGCTCCGCTCCAACTTCTTGAGATTGGACCAAACATACAATGTTCAATAGGGTTGTACTTAGAAC	429_83	-	DDE_Tnp_ISAZ013	PF07592.14	5.6e-18	63.4	0.0	6.2e-18	63.3	0.0	1.0	1	0	0	1	1	1	1	-	-3	TCAAAAAATAACTTCCGCAGAAAATCTGCGATCAAGAGCATCTGATGAGATAGTTCCATTTAGGGAGTTCATCATCAAAGACGATACGTCTGCTCTTCTTTGATTCGTAAGATTCTTCAATGGGTCTTTTCGTTTCATACGTTCTTTGATTTATTGTAGCGATAATGGAAAGTCCTTTCTTGGTGGTAGTTGTCTCAGCTCTGCTCCTCGCGTTCTCAATAGACATGAGCGGTGCTCCGCTCCAACTTCTTGAGATTGGACCAAACATACAATGTTCAATAGGGTTGTACTTAGAAC
131755	TCAAAAAATAACTTCCGCAGAAAATCTGCGATCAAGAGCATCTGATGAGATAGTTCCATTTAGGGAGTTCATCATCAAAGACGATACGTCTGCTCTTCTTTGATTCGTAAGATTCTTCAATGGGTCTTTTCGTTTCATACGTTCTTTGATTTATTGTAGCGATAATGGAAAGTCCTTTCTTGGTGGTAGTTGTCTCAGCTCTGCTCCTCGCGTTCTCAATAGACATGAGCGGTGCTCCGCTCCAACTTCTTGAGATTGGACCAAACATACAATGTTCAATAGGGTTGTACTTAGAAC	429_83	-	DUF4692	PF15763.8	0.038	12.9	0.1	0.041	12.8	0.1	1.0	1	0	0	1	1	1	0	-	-1	TCAAAAAATAACTTCCGCAGAAAATCTGCGATCAAGAGCATCTGATGAGATAGTTCCATTTAGGGAGTTCATCATCAAAGACGATACGTCTGCTCTTCTTTGATTCGTAAGATTCTTCAATGGGTCTTTTCGTTTCATACGTTCTTTGATTTATTGTAGCGATAATGGAAAGTCCTTTCTTGGTGGTAGTTGTCTCAGCTCTGCTCCTCGCGTTCTCAATAGACATGAGCGGTGCTCCGCTCCAACTTCTTGAGATTGGACCAAACATACAATGTTCAATAGGGTTGTACTTAGAAC
131756	TCAAACATTAAAAAAGAATTTAGAATATTAAGAGTACAAATCCCCCAACAGGTATTGTTCAAATGATACTTATAAAGTAATGAACTTGATGATTTTTAGTCAAGATCCCTGCTGTCTGAGAAAACCTAGCTTAGAATTTTAGTTCTTCCTAGAACTTTATCAGAACTCATTATATAATTGTCGAATTAGAATAGTAATCTGTAATTAGTAAGTTAGTTGTTGATTATGGGTAAAGAGCAATATATATCGAGGCTTATTGACTCTATGCAGACCACTGTTGATACATTAGGTAAAGAA	429_84																				TCAAACATTAAAAAAGAATTTAGAATATTAAGAGTACAAATCCCCCAACAGGTATTGTTCAAATGATACTTATAAAGTAATGAACTTGATGATTTTTAGTCAAGATCCCTGCTGTCTGAGAAAACCTAGCTTAGAATTTTAGTTCTTCCTAGAACTTTATCAGAACTCATTATATAATTGTCGAATTAGAATAGTAATCTGTAATTAGTAAGTTAGTTGTTGATTATGGGTAAAGAGCAATATATATCGAGGCTTATTGACTCTATGCAGACCACTGTTGATACATTAGGTAAAGAA
131757	TCAAACATTAAAAAAGAATTTAGAATATTGAAATGATGAAAATAATAAAGACAGTTATAGAAGGTGTTCTCTTTTTAGAGCCACGCCTTTTCCGTGTTTTTTATGATATTGGTGATATTGTATACGAGTTGAGTAATACCGAATGCGAGGGAGTAGAGGCGTGGTAATGTTTTCCATCTGAACTATGTCATGTTTATAGTATTGTAAATACAATATTTGGGTATAACAAATTTGAACTAATTTATGTCACAAAGGTTAGATTATTTAGATGTAGCTAAGGGAATAGGAATACTTCTT	429_85																				TCAAACATTAAAAAAGAATTTAGAATATTGAAATGATGAAAATAATAAAGACAGTTATAGAAGGTGTTCTCTTTTTAGAGCCACGCCTTTTCCGTGTTTTTTATGATATTGGTGATATTGTATACGAGTTGAGTAATACCGAATGCGAGGGAGTAGAGGCGTGGTAATGTTTTCCATCTGAACTATGTCATGTTTATAGTATTGTAAATACAATATTTGGGTATAACAAATTTGAACTAATTTATGTCACAAAGGTTAGATTATTTAGATGTAGCTAAGGGAATAGGAATACTTCTT
131758	TCAAATAATATTGTTGTGTTTTTAACAATCCAATATTATTGTTTATCTTTGCGTCATGAATAGAACTCAGCCCATAGATTACAAGTCCGTATTGTCCTTGTTTCTTCCCGCAGGACTCCTTGACTATTTCGACATAACAGAAGCTTCCAACATGGGAGATTATTTTATGTTGGTCTTAGTTGAGAAAGATATTGTGCCTGAAAACTTACAAGACCTTCCTTTAATTTCCAATGGTTTCCACAAGCCAATAACAGTTACAGACTTTCCCGTCCGTGACCATACCATGTATTTCAGAAT	429_86																				TCAAATAATATTGTTGTGTTTTTAACAATCCAATATTATTGTTTATCTTTGCGTCATGAATAGAACTCAGCCCATAGATTACAAGTCCGTATTGTCCTTGTTTCTTCCCGCAGGACTCCTTGACTATTTCGACATAACAGAAGCTTCCAACATGGGAGATTATTTTATGTTGGTCTTAGTTGAGAAAGATATTGTGCCTGAAAACTTACAAGACCTTCCTTTAATTTCCAATGGTTTCCACAAGCCAATAACAGTTACAGACTTTCCCGTCCGTGACCATACCATGTATTTCAGAAT
131759	TCAAATAATATTGTTGTGTTTTTAACAATCCAATATTATTGTTTATCTTTGCGTCATGAATAGAACTCAGCCCATAGATTACAAGTCCGTATTGTCCTTGTTTCTTCCCGCAGGACTCCTTGACTATTTCGACATAACAGAAGCTTCCAACATGGGAGATTATTTTATGTTGGTCTTAGTTGAGAAAGATATTGTGCCTGAAAACTTACAAGACCTTCCTTTAATTTCCAATGGTTTCCACAAGCCAATAACAGTTACAGACTTTCCCGTCCGTGACCATACCATGTATTTCAAAAT	429_87																				TCAAATAATATTGTTGTGTTTTTAACAATCCAATATTATTGTTTATCTTTGCGTCATGAATAGAACTCAGCCCATAGATTACAAGTCCGTATTGTCCTTGTTTCTTCCCGCAGGACTCCTTGACTATTTCGACATAACAGAAGCTTCCAACATGGGAGATTATTTTATGTTGGTCTTAGTTGAGAAAGATATTGTGCCTGAAAACTTACAAGACCTTCCTTTAATTTCCAATGGTTTCCACAAGCCAATAACAGTTACAGACTTTCCCGTCCGTGACCATACCATGTATTTCAAAAT
131760	TCAACCTCAATTTAACCCTATTTGAACCACATCCAACTCCACAATTTCATTCTCCACGAAATCCACATTCACCACTTTCATCTCCATATCCTCTTTCTCCACATTCAATACCTCTCGTCACCTCTAACTTTATCTCTATAACAAAATGTTATGGGAGTAAATCTCCATGACCAATATCACTAGCAATATCAGTAATCACTAGTTCTATCTCCATTAGTTTCGTCATGACGAATACCATCAAGATTATCATCATGACGAGCTAGATTAGTAATGCTAAGCCGAAGAACTTGTGAATCA	429_88																				TCAACCTCAATTTAACCCTATTTGAACCACATCCAACTCCACAATTTCATTCTCCACGAAATCCACATTCACCACTTTCATCTCCATATCCTCTTTCTCCACATTCAATACCTCTCGTCACCTCTAACTTTATCTCTATAACAAAATGTTATGGGAGTAAATCTCCATGACCAATATCACTAGCAATATCAGTAATCACTAGTTCTATCTCCATTAGTTTCGTCATGACGAATACCATCAAGATTATCATCATGACGAGCTAGATTAGTAATGCTAAGCCGAAGAACTTGTGAATCA
131761	TCAAGCTTGCTTGAATATTATGCTGAGATGCAACCTATCTTAGGCAAAGATAGTGCAATAAATCAAAACAATCAAACTTTTCCGAAAAAAATAATACGTCAAACAAACTAACGCTACGCCAATAATCTTCGAATCAGCGTTAAAGATATACAAAATACTTTGTTTGACTAGGTTTATTGACAAAGAATGAGTATTTTTGATGTTTGTCAATGAACATGAATGATTGACAAGCAAAGCTCCAACTGACAAAATAATCACTTATAACCATAATATAGAAATGAAGCGAACGATATTTCC	429_89																				TCAAGCTTGCTTGAATATTATGCTGAGATGCAACCTATCTTAGGCAAAGATAGTGCAATAAATCAAAACAATCAAACTTTTCCGAAAAAAATAATACGTCAAACAAACTAACGCTACGCCAATAATCTTCGAATCAGCGTTAAAGATATACAAAATACTTTGTTTGACTAGGTTTATTGACAAAGAATGAGTATTTTTGATGTTTGTCAATGAACATGAATGATTGACAAGCAAAGCTCCAACTGACAAAATAATCACTTATAACCATAATATAGAAATGAAGCGAACGATATTTCC
131762	TCAATCAAAGTCCAATTTAGAGCGAGTTAGGAGCTTTAACGAAGTTTCAAATTGAAAGCTGCTGAAAATCGCCCCTTATCGCCAACCAAAATTTGGTGGTTCCCCCAAAAAGCCGTATCTTTGCACTGCCATTCTGAGATAAGACGCCAACGTTATCTTTAAGTTAATCTCCCACTTTTAATATGGCTTTTTCACAAAAAAGATGTATCTTTGCAGCGGAAAAGGAGACAATGGCTGATTTGGCTCCCGTAATCATCAAAAACGGATAAGATTATGGCTGATACTAAGTTACTCCTG	429_90	-	Connexin	PF00029.22	0.00079	17.7	0.0	0.00079	17.7	0.0	1.1	1	0	0	1	1	1	1	-	2	TCAATCAAAGTCCAATTTAGAGCGAGTTAGGAGCTTTAACGAAGTTTCAAATTGAAAGCTGCTGAAAATCGCCCCTTATCGCCAACCAAAATTTGGTGGTTCCCCCAAAAAGCCGTATCTTTGCACTGCCATTCTGAGATAAGACGCCAACGTTATCTTTAAGTTAATCTCCCACTTTTAATATGGCTTTTTCACAAAAAAGATGTATCTTTGCAGCGGAAAAGGAGACAATGGCTGATTTGGCTCCCGTAATCATCAAAAACGGATAAGATTATGGCTGATACTAAGTTACTCCTG
131763	TCAATCAAAGTCCAATTTAGAGCGAGTTATAGCTATTAACTAAAGGCTGCGAGAAGGCAGTGAGAAGGCTGTTAAAGGCTGCAAAAAACTGCGAGGCGATACTCTACCTTATTATTTATAGGTAGAATATCGCCTCGTTTCCTTCATTGAAGAGGAGGTCCAGGATGCTCATATTCGGCTGGAAACCGTGCTTCTGTTCATAGACCTGATAATAGCGCTGGGGAGCGAATTCAGCGTCAGGAAGCGGCTTCTTTGGGCGAATAGCATCGCGGAAATCCTTGATTTCATCCTCTTCTT	429_91	-	WbqC	PF08889.14	7.4e-07	27.7	0.1	1e-06	27.3	0.1	1.2	1	0	0	1	1	1	1	-	-3	TCAATCAAAGTCCAATTTAGAGCGAGTTATAGCTATTAACTAAAGGCTGCGAGAAGGCAGTGAGAAGGCTGTTAAAGGCTGCAAAAAACTGCGAGGCGATACTCTACCTTATTATTTATAGGTAGAATATCGCCTCGTTTCCTTCATTGAAGAGGAGGTCCAGGATGCTCATATTCGGCTGGAAACCGTGCTTCTGTTCATAGACCTGATAATAGCGCTGGGGAGCGAATTCAGCGTCAGGAAGCGGCTTCTTTGGGCGAATAGCATCGCGGAAATCCTTGATTTCATCCTCTTCTT
131764	TCAATCAAAGTCCAATTTAGAGCGAGTTATATAGAGCAACCCAATGGGAAGGTGATGCTCAGACAAAAGGTTTAGATTTAAAAATCACTCCTTCAATTACCCCTACAGTTGTTATCACAAATGGTTCATATACATTGGATGATGCTGTTGCAGATGACTCATATTTTGAAATGACCATAAATAAAAAAAATATTAGACTCAATGGTAATAGCGCAATATTCACTAATTTAGAGCCCAACACCAAATATTCCATAAGATATTTCGTTTTAAACAAAGGTTATTTGGTAGAACAAACTA	429_92	-	DUF1410	PF07198.14	0.00022	20.0	3.1	0.00071	18.4	2.8	1.9	1	1	1	2	2	2	1	-	3	TCAATCAAAGTCCAATTTAGAGCGAGTTATATAGAGCAACCCAATGGGAAGGTGATGCTCAGACAAAAGGTTTAGATTTAAAAATCACTCCTTCAATTACCCCTACAGTTGTTATCACAAATGGTTCATATACATTGGATGATGCTGTTGCAGATGACTCATATTTTGAAATGACCATAAATAAAAAAAATATTAGACTCAATGGTAATAGCGCAATATTCACTAATTTAGAGCCCAACACCAAATATTCCATAAGATATTTCGTTTTAAACAAAGGTTATTTGGTAGAACAAACTA
131765	TCAATCAAAGTCCAATTTAGAGCGAGTTATATAGAGCAACCCAATGGGAAGGTGATGCTCAGACAAAAGGTTTAGATTTAAAAATCACTCCTTCAATTACCCCTACAGTTGTTATCACAAATGGTTCATATACATTGGATGATGCTGTTGCAGATGACTCATATTTTGAAATGACCATAAATAAAAAAAATATTAGACTCAATGGTAATAGCGCAATATTCACTAATTTAGAGCCCAACACCAAATATTCCATAAGATATTTCGTTTTAAACAAAGGTTATTTGGTAGAACAAACTA	429_92	-	fn3	PF00041.24	0.0025	16.6	0.1	0.0043	15.8	0.0	1.5	1	1	0	1	1	1	1	-	3	TCAATCAAAGTCCAATTTAGAGCGAGTTATATAGAGCAACCCAATGGGAAGGTGATGCTCAGACAAAAGGTTTAGATTTAAAAATCACTCCTTCAATTACCCCTACAGTTGTTATCACAAATGGTTCATATACATTGGATGATGCTGTTGCAGATGACTCATATTTTGAAATGACCATAAATAAAAAAAATATTAGACTCAATGGTAATAGCGCAATATTCACTAATTTAGAGCCCAACACCAAATATTCCATAAGATATTTCGTTTTAAACAAAGGTTATTTGGTAGAACAAACTA
131766	TCAATCAAAGTCCAATTTAGAGCGAGTTATATAGAGCAACCCAATGGGAAGGTGATGCTCAGACAAAAGGTTTAGATTTAAAAATCACTCCTTCAATTACCCCTACAGTTGTTATCACAAATGGTTCATATACATTGGATGATGCTGTTGCAGATGACTCATATTTTGAAATGACCATAAATAAAAAAAATATTAGACTCAATGGTAATAGCGCAATATTCACTAATTTAGAGCCCAACACCAAATATTCCATAAGATATTTCGTTTTAAACAAAGGTTATTTGGTAGAACAAACTA	429_92	-	Pur_ac_phosph_N	PF16656.8	0.0063	15.6	0.1	0.0073	15.4	0.1	1.2	1	0	0	1	1	1	1	-	3	TCAATCAAAGTCCAATTTAGAGCGAGTTATATAGAGCAACCCAATGGGAAGGTGATGCTCAGACAAAAGGTTTAGATTTAAAAATCACTCCTTCAATTACCCCTACAGTTGTTATCACAAATGGTTCATATACATTGGATGATGCTGTTGCAGATGACTCATATTTTGAAATGACCATAAATAAAAAAAATATTAGACTCAATGGTAATAGCGCAATATTCACTAATTTAGAGCCCAACACCAAATATTCCATAAGATATTTCGTTTTAAACAAAGGTTATTTGGTAGAACAAACTA
131767	TCAATCAAAGTCCAATTTAGAGCGAGTTAGTATTTTTAACGGAATTCGTATTCTGGGGCTGCTGAAAATCGGGGCATATCACACCCTTTTTTTTATTTATTCATTACTGAGACTTGCGAAGTTCAATATATTACTGCTCCCCTTTCGTTTTCTTATCAGCCACATACATTCCTATCAGAATGCAGGCGGCACCAGCCAGGAAATAGGGGGTAATCTGCTCGCCAAGCACCCACGAGGCGAAAATCATCGTGGTTATCGGGTTGAAATATACCCAGTTGGTAGCCTTTACCGTTCCCA	429_93	-	DUF2663	PF10864.11	0.0044	15.9	0.0	0.0047	15.8	0.0	1.1	1	0	0	1	1	1	1	-	-3	TCAATCAAAGTCCAATTTAGAGCGAGTTAGTATTTTTAACGGAATTCGTATTCTGGGGCTGCTGAAAATCGGGGCATATCACACCCTTTTTTTTATTTATTCATTACTGAGACTTGCGAAGTTCAATATATTACTGCTCCCCTTTCGTTTTCTTATCAGCCACATACATTCCTATCAGAATGCAGGCGGCACCAGCCAGGAAATAGGGGGTAATCTGCTCGCCAAGCACCCACGAGGCGAAAATCATCGTGGTTATCGGGTTGAAATATACCCAGTTGGTAGCCTTTACCGTTCCCA
131768	TCAATCAAAGTCCAATTTAGAGCGAGTTAGTATTTTTAACGGAATTCGTATTCTGGGGCTGCTGAAAATCGGGGCATATCACACCCTTTTTTTTATTTATTCATTACTGAGACTTGCGAAGTTCAATATATTACTGCTCCCCTTTCGTTTTCTTATCAGCCACATACATTCCTATCAGAATGCAGGCGGCACCAGCCAGGAAATAGGGGGTAATCTGCTCGCCAAGCACCCACGAGGCGAAAATCATCGTGGTTATCGGGTTGAAATATACCCAGTTGGTAGCCTTTACCGTTCCCA	429_93	-	EamA	PF00892.23	1.4e-06	27.0	0.6	1.6e-06	26.8	0.6	1.1	1	0	0	1	1	1	1	-	-3	TCAATCAAAGTCCAATTTAGAGCGAGTTAGTATTTTTAACGGAATTCGTATTCTGGGGCTGCTGAAAATCGGGGCATATCACACCCTTTTTTTTATTTATTCATTACTGAGACTTGCGAAGTTCAATATATTACTGCTCCCCTTTCGTTTTCTTATCAGCCACATACATTCCTATCAGAATGCAGGCGGCACCAGCCAGGAAATAGGGGGTAATCTGCTCGCCAAGCACCCACGAGGCGAAAATCATCGTGGTTATCGGGTTGAAATATACCCAGTTGGTAGCCTTTACCGTTCCCA
131769	TCAATCCACGCCCTCCTTGCGGAGAGCGACACGGACATTACTCCGACGGCGATTCCTACGGATGGTTTCAATCCACGCCCTCCTTGCGGAGAGCGACCTCACAAGCTACTTCCCGCATCCAAAATAGAGTGGTTTCAATCCACGCCCTCCTTGCGGAGAGCGACTGCCTCAACGGTACATGTTGTTAATCAATCATGCAAGTGAGGCTTTGCGCCAACTTCACGAAGACGGCACATCACATACCGTCTTCTCTTCATCATACTTGGTTGTCAATCTGCGTTTTCCAATGTCTTACAA	429_94	-	zf-C2H2_assoc2	PF16624.8	0.049	13.1	0.0	0.063	12.8	0.0	1.1	1	0	0	1	1	1	0	-	1	TCAATCCACGCCCTCCTTGCGGAGAGCGACACGGACATTACTCCGACGGCGATTCCTACGGATGGTTTCAATCCACGCCCTCCTTGCGGAGAGCGACCTCACAAGCTACTTCCCGCATCCAAAATAGAGTGGTTTCAATCCACGCCCTCCTTGCGGAGAGCGACTGCCTCAACGGTACATGTTGTTAATCAATCATGCAAGTGAGGCTTTGCGCCAACTTCACGAAGACGGCACATCACATACCGTCTTCTCTTCATCATACTTGGTTGTCAATCTGCGTTTTCCAATGTCTTACAA
131770	TCAATCCACGCCCTCGCAAAGAGGGCGACAAATGGATATAACGCAAATTATAGAAGAACTTGATTTCAATCCACGCCCTCGCAAAGAGGGCGACCTACATCGAGGAGAGACACTATGACGAGTACGGCATTTCAATCCACGCCCTCGCAAAGAGGGCGACATATAAACAAACCATCTTTCTTATATTTTTAATTTATTTCAATCCACGCCCTCGCAAAGAGGGCGACAAAAGCCTAGTGCTTTTCCTATAAATCCTGAAAGATTTCAATCCACGCCCTCGCAAAGAGGGCGACAAAT	429_95	-	VirB7	PF17413.5	0.039	11.8	0.2	0.088	10.6	0.2	1.6	1	0	0	1	1	1	0	-	2	TCAATCCACGCCCTCGCAAAGAGGGCGACAAATGGATATAACGCAAATTATAGAAGAACTTGATTTCAATCCACGCCCTCGCAAAGAGGGCGACCTACATCGAGGAGAGACACTATGACGAGTACGGCATTTCAATCCACGCCCTCGCAAAGAGGGCGACATATAAACAAACCATCTTTCTTATATTTTTAATTTATTTCAATCCACGCCCTCGCAAAGAGGGCGACAAAAGCCTAGTGCTTTTCCTATAAATCCTGAAAGATTTCAATCCACGCCCTCGCAAAGAGGGCGACAAAT
131771	TCAATCCACGCCCTCGCAAAGAGGGCGACTTGAACATACAACTCACGAGGACGGAGAAAAAGTTATTTCAATCCACGCCCTCGCAAAGAGGGCGACGTTCCATGTGAACATTACTTGACTATCTGCAACATTTCAATCCACGCCCTCGCAAAGAGGGCGACTACCCGATTGACTTGACATCATAGACGGGTAAAGTATTTCAATCCACGCCCTCGCAAAGAGGGCGACTTTTGCATTTCAATTAAGCGTTTTTCAATTCGCTTATTTCAATCCACGCCCTCGCAAAGAGGGCGACCT	429_96	-	DUF6317	PF19840.2	0.045	12.9	0.0	0.054	12.6	0.0	1.1	1	0	0	1	1	1	0	-	1	TCAATCCACGCCCTCGCAAAGAGGGCGACTTGAACATACAACTCACGAGGACGGAGAAAAAGTTATTTCAATCCACGCCCTCGCAAAGAGGGCGACGTTCCATGTGAACATTACTTGACTATCTGCAACATTTCAATCCACGCCCTCGCAAAGAGGGCGACTACCCGATTGACTTGACATCATAGACGGGTAAAGTATTTCAATCCACGCCCTCGCAAAGAGGGCGACTTTTGCATTTCAATTAAGCGTTTTTCAATTCGCTTATTTCAATCCACGCCCTCGCAAAGAGGGCGACCT
131772	TCAATCCACGCCCTCGCAAAGAGGGCGACTTGAACATACAACTCACGAGGACGGAGAAAAAGTTATTTCAATCCACGCCCTCGCAAAGAGGGCGACGTTCCATGTGAACATTACTTGACTATCTGCAACATTTCAATCCACGCCCTCGCAAAGAGGGCGACTACCCGATTGACTTGACATCATAGACGGGTAAAGTATTTCAATCCACGCCCTCGCAAAGAGGGCGACTTTTGCATTTCAATTAAGCGTTTTTCAATTCGCTTATTTCAATCCACGCCCTCGCAAAGAGGGCGACCT	429_96	-	DUF6344	PF19871.2	0.044	12.3	0.3	0.56	8.8	0.1	2.1	2	0	0	2	2	2	0	-	-2	TCAATCCACGCCCTCGCAAAGAGGGCGACTTGAACATACAACTCACGAGGACGGAGAAAAAGTTATTTCAATCCACGCCCTCGCAAAGAGGGCGACGTTCCATGTGAACATTACTTGACTATCTGCAACATTTCAATCCACGCCCTCGCAAAGAGGGCGACTACCCGATTGACTTGACATCATAGACGGGTAAAGTATTTCAATCCACGCCCTCGCAAAGAGGGCGACTTTTGCATTTCAATTAAGCGTTTTTCAATTCGCTTATTTCAATCCACGCCCTCGCAAAGAGGGCGACCT
131773	TCAATCCACGCCCTCGCAAAGAGGGCGACCCGCCGATCGAGAATACACTATCACCTGCTTTGAATTTCAATCCACGCCCTCGCAAAGAGGGCGACCTGTTATGATACAATGGCAATGTTTAATGCTTCTATTTCAATCCACGCCCTCGCAAAGAGGGCGACAAAAAGCCTGGAATATGATTTTATCCCCTCGTTCATTTCAATCCACGCCCTCGCAAAGAGGGCGACCAACGCTCCAAACGGTGATTTTATAATCTTTGACATTTCAATCCACGCCCTCGCAAAGAGGGCGACTAAA	429_97	-	Claudin_3	PF06653.14	0.00055	18.3	2.2	1.3	7.4	0.2	4.1	1	1	3	4	4	4	2	-	-2	TCAATCCACGCCCTCGCAAAGAGGGCGACCCGCCGATCGAGAATACACTATCACCTGCTTTGAATTTCAATCCACGCCCTCGCAAAGAGGGCGACCTGTTATGATACAATGGCAATGTTTAATGCTTCTATTTCAATCCACGCCCTCGCAAAGAGGGCGACAAAAAGCCTGGAATATGATTTTATCCCCTCGTTCATTTCAATCCACGCCCTCGCAAAGAGGGCGACCAACGCTCCAAACGGTGATTTTATAATCTTTGACATTTCAATCCACGCCCTCGCAAAGAGGGCGACTAAA
131774	TCAATCCACGCCCTCGCAAAGAGGGCGACTAAAGCCGTTACGGGTATGCCTGTCGTATTTGTAGATTTCAATCCACGCCCTCGCAAAGAGGGCGACGGTATCAGGTATACCGAGTGTGTTTGCGCCGAGTATTTCAATCCACGCCCTCGCAAAGAGGGCGACGCATTTACAGTGACACGATACCCGATAAAAAATTTTATTTCAATCCACGCCCTCGCAAAGAGGGCGACCCGTTATGAATAAAATTTATTTGAACCGACAGTTATTTCAATCCACGCCCTCGCAAAGAGGGCGACC	429_98	-	Arylesterase	PF01731.23	0.034	12.8	0.2	0.52	9.0	0.2	2.1	1	1	0	1	1	1	0	-	-2	TCAATCCACGCCCTCGCAAAGAGGGCGACTAAAGCCGTTACGGGTATGCCTGTCGTATTTGTAGATTTCAATCCACGCCCTCGCAAAGAGGGCGACGGTATCAGGTATACCGAGTGTGTTTGCGCCGAGTATTTCAATCCACGCCCTCGCAAAGAGGGCGACGCATTTACAGTGACACGATACCCGATAAAAAATTTTATTTCAATCCACGCCCTCGCAAAGAGGGCGACCCGTTATGAATAAAATTTATTTGAACCGACAGTTATTTCAATCCACGCCCTCGCAAAGAGGGCGACC
131775	TCAATCCACGCCCTCGCAAAGAGGGCGACATTTTAGGGAAAGCATCAATAGAATGGGCGTGATTATTTCAATCCACGCCCTCGCAAAGAGGGCGACATCCCAACTTATGTGCATATTTGCCGTCATACTATTTCAATCCACGCCCTCGCAAAGAGGGCGACCCGCCGATCGAGAATACACTATCACCTGCTTTGAATTTCAATCCACGCCCTCGCAAAGAGGGCGACCTGTTATGATACAATGGCAATGTTTAATGCTTCTATTTCAATCCACGCCCTCGCAAAGAGGGCGACAAAA	429_99	-	Claudin_3	PF06653.14	0.012	14.1	1.6	3.4	6.0	0.2	3.1	2	1	2	4	4	4	0	-	-2	TCAATCCACGCCCTCGCAAAGAGGGCGACATTTTAGGGAAAGCATCAATAGAATGGGCGTGATTATTTCAATCCACGCCCTCGCAAAGAGGGCGACATCCCAACTTATGTGCATATTTGCCGTCATACTATTTCAATCCACGCCCTCGCAAAGAGGGCGACCCGCCGATCGAGAATACACTATCACCTGCTTTGAATTTCAATCCACGCCCTCGCAAAGAGGGCGACCTGTTATGATACAATGGCAATGTTTAATGCTTCTATTTCAATCCACGCCCTCGCAAAGAGGGCGACAAAA
131776	TCAATCCACGCCCTCGCAAAGAGGGCGACATTTTAGGGAAAGCATCAATAGAATGGGCGTGATTATTTCAATCCACGCCCTCGCAAAGAGGGCGACATCCCAACTTATGTGCATATTTGCCGTCATACTATTTCAATCCACGCCCTCGCAAAGAGGGCGACCCGCCGATCGAGAATACACTATCACCTGCTTTGAATTTCAATCCACGCCCTCGCAAAGAGGGCGACCTGTTATGATACAATGGCAATGTTTAATGCTTCTATTTCAATCCACGCCCTCGCAAAGAGGGCGACAAAA	429_99	-	UPF0239	PF06783.14	0.037	12.8	0.0	0.041	12.6	0.0	1.3	1	0	0	1	1	1	0	-	2	TCAATCCACGCCCTCGCAAAGAGGGCGACATTTTAGGGAAAGCATCAATAGAATGGGCGTGATTATTTCAATCCACGCCCTCGCAAAGAGGGCGACATCCCAACTTATGTGCATATTTGCCGTCATACTATTTCAATCCACGCCCTCGCAAAGAGGGCGACCCGCCGATCGAGAATACACTATCACCTGCTTTGAATTTCAATCCACGCCCTCGCAAAGAGGGCGACCTGTTATGATACAATGGCAATGTTTAATGCTTCTATTTCAATCCACGCCCTCGCAAAGAGGGCGACAAAA
131777	TCAATCCACGCCCTCGCAAAGAGGGCGACCTACATCGAGGAGAGACACTATGACGAGTACGGCATTTCAATCCACGCCCTCGCAAAGAGGGCGACATATAAACAAACCATCTTTCTTATATTTTTAATTTATTTCAATCCACGCCCTCGCAAAGAGGGCGACAAAAGCCTAGTGCTTTTCCTATAAATCCTGAAAGATTTCAATCCACGCCCTCGCAAAGAGGGCGACAAATGACAAATTCGCACGGCTGCTATCAAAGCGATTTCAATCCACGCCCTCGCAAAGAGGGCGACTCAA	429_100	-	VirB7	PF17413.5	0.035	11.9	0.2	0.073	10.9	0.2	1.6	1	0	0	1	1	1	0	-	3	TCAATCCACGCCCTCGCAAAGAGGGCGACCTACATCGAGGAGAGACACTATGACGAGTACGGCATTTCAATCCACGCCCTCGCAAAGAGGGCGACATATAAACAAACCATCTTTCTTATATTTTTAATTTATTTCAATCCACGCCCTCGCAAAGAGGGCGACAAAAGCCTAGTGCTTTTCCTATAAATCCTGAAAGATTTCAATCCACGCCCTCGCAAAGAGGGCGACAAATGACAAATTCGCACGGCTGCTATCAAAGCGATTTCAATCCACGCCCTCGCAAAGAGGGCGACTCAA
131778	TCAATCCACGCCCTCGCAAAGAGGGCGACCTTCGCCACTGCCTGCAAATTGGGATTGGTGCATGAATTTCAATCCACGCCCTCGCAAAGAGGGCGACTCGTTCTGTACTCTGTATAAAATATCCAGATTTATTTCAATCCACGCCCTCGTAAAGAGGGCGACACTGAATAACTTGCGTTATTTCCAAATAAAAACTATTTCAATCCACGCCCTCGTAAAGAGGGCGACTGTCTTACCGGAGCCTGTTGCCCCGAATATCAACATTTCAATCCACGCCCTCGTAAAGAGGGCGACCAT	429_101	-	FtsK_SpoIIIE	PF01580.21	0.0027	15.5	0.0	0.0039	15.0	0.0	1.2	1	0	0	1	1	1	1	-	-1	TCAATCCACGCCCTCGCAAAGAGGGCGACCTTCGCCACTGCCTGCAAATTGGGATTGGTGCATGAATTTCAATCCACGCCCTCGCAAAGAGGGCGACTCGTTCTGTACTCTGTATAAAATATCCAGATTTATTTCAATCCACGCCCTCGTAAAGAGGGCGACACTGAATAACTTGCGTTATTTCCAAATAAAAACTATTTCAATCCACGCCCTCGTAAAGAGGGCGACTGTCTTACCGGAGCCTGTTGCCCCGAATATCAACATTTCAATCCACGCCCTCGTAAAGAGGGCGACCAT
131779	TCAATCCACGCCCTCGCAAAGAGGGCGACCTTCGCCACTGCCTGCAAATTGGGATTGGTGCATGAATTTCAATCCACGCCCTCGCAAAGAGGGCGACTCGTTCTGTACTCTGTATAAAATATCCAGATTTATTTCAATCCACGCCCTCGTAAAGAGGGCGACACTGAATAACTTGCGTTATTTCCAAATAAAAACTATTTCAATCCACGCCCTCGTAAAGAGGGCGACTGTCTTACCGGAGCCTGTTGCCCCGAATATCAACATTTCAATCCACGCCCTCGTAAAGAGGGCGACCAT	429_101	-	T2SSE	PF00437.23	0.012	13.1	0.0	0.013	12.9	0.0	1.1	1	0	0	1	1	1	0	-	-1	TCAATCCACGCCCTCGCAAAGAGGGCGACCTTCGCCACTGCCTGCAAATTGGGATTGGTGCATGAATTTCAATCCACGCCCTCGCAAAGAGGGCGACTCGTTCTGTACTCTGTATAAAATATCCAGATTTATTTCAATCCACGCCCTCGTAAAGAGGGCGACACTGAATAACTTGCGTTATTTCCAAATAAAAACTATTTCAATCCACGCCCTCGTAAAGAGGGCGACTGTCTTACCGGAGCCTGTTGCCCCGAATATCAACATTTCAATCCACGCCCTCGTAAAGAGGGCGACCAT
131780	TCAATCCACGCCCTCGCAAAGAGGGCGACCTGTTATGATACAATGGCAATGTTTAATGCTTCTATTTCAATCCACGCCCTCGCAAAGAGGGCGACAAAAAGCCTGGAATATGATTTTATCCCCTCGTTCATTTCAATCCACGCCCTCGCAAAGAGGGCGACCAACGCTCCAAACGGTGATTTTATAATCTTTGACATTTCAATCCACGCCCTCGCAAAGAGGGCGACTAAAGCCGTTACGGGTATGCCTGTCGTATTTGTAGATTTCAATCCACGCCCTCGCAAAGAGGGCGACGGT	429_102																				TCAATCCACGCCCTCGCAAAGAGGGCGACCTGTTATGATACAATGGCAATGTTTAATGCTTCTATTTCAATCCACGCCCTCGCAAAGAGGGCGACAAAAAGCCTGGAATATGATTTTATCCCCTCGTTCATTTCAATCCACGCCCTCGCAAAGAGGGCGACCAACGCTCCAAACGGTGATTTTATAATCTTTGACATTTCAATCCACGCCCTCGCAAAGAGGGCGACTAAAGCCGTTACGGGTATGCCTGTCGTATTTGTAGATTTCAATCCACGCCCTCGCAAAGAGGGCGACGGT
131781	TCAATCCACGCCCTCGCAAAGAGGGCGACGGCAGTTCGCCGACTTCATCAAGCAGGGCAATAAATTTCAATCCACGCCCTCGCAAAGAGGGCGACCCGCCTAGAACCTTAAATAACGTACTCAAAAACTATTTCAATCCACGCCCTCGCAAAGAGGGCGACAAACCGCTACCCGTTCGTAAAACTCGACCTATCGATTTCAATCCACGCCCTCGCAAAGAGGGCGACGAATTGAAAAACGCTTAATTGAAATGCAAAAAAATTTCAATCCACGCCCTCGCAAAGAGGGCGACTGACG	429_103	-	HTH_58	PF19575.2	0.017	13.9	0.1	0.042	12.6	0.0	1.8	1	1	0	1	1	1	0	-	1	TCAATCCACGCCCTCGCAAAGAGGGCGACGGCAGTTCGCCGACTTCATCAAGCAGGGCAATAAATTTCAATCCACGCCCTCGCAAAGAGGGCGACCCGCCTAGAACCTTAAATAACGTACTCAAAAACTATTTCAATCCACGCCCTCGCAAAGAGGGCGACAAACCGCTACCCGTTCGTAAAACTCGACCTATCGATTTCAATCCACGCCCTCGCAAAGAGGGCGACGAATTGAAAAACGCTTAATTGAAATGCAAAAAAATTTCAATCCACGCCCTCGCAAAGAGGGCGACTGACG
131782	TCAATCCACGCCCTCGCAAAGAGGGCGACGGTATCAGGTATACCGAGTGTGTTTGCGCCGAGTATTTCAATCCACGCCCTCGCAAAGAGGGCGACGCATTTACAGTGACACGATACCCGATAAAAAATTTTATTTCAATCCACGCCCTCGCAAAGAGGGCGACCCGTTATGAATAAAATTTATTTGAACCGACAGTTATTTCAATCCACGCCCTCGCAAAGAGGGCGACCCCGTACAGACAATCTTAAGGACACGCACAGCGATTTCAATCCACGCCCTCGCAAAGAGGGCGACTTG	429_104	-	Arylesterase	PF01731.23	0.037	12.7	0.2	1.2	7.9	0.0	2.0	1	1	1	2	2	2	0	-	-3	TCAATCCACGCCCTCGCAAAGAGGGCGACGGTATCAGGTATACCGAGTGTGTTTGCGCCGAGTATTTCAATCCACGCCCTCGCAAAGAGGGCGACGCATTTACAGTGACACGATACCCGATAAAAAATTTTATTTCAATCCACGCCCTCGCAAAGAGGGCGACCCGTTATGAATAAAATTTATTTGAACCGACAGTTATTTCAATCCACGCCCTCGCAAAGAGGGCGACCCCGTACAGACAATCTTAAGGACACGCACAGCGATTTCAATCCACGCCCTCGCAAAGAGGGCGACTTG
131783	TCAATCCACGCCCTCGCAAAGAGGGCGACTCAAGCAGTGATACCGCTATATTTTTAATCTCGTTATTTCAATCCACGCCCTCGCAAAGAGGGCGACATTTTAGGGAAAGCATCAATAGAATGGGCGTGATTATTTCAATCCACGCCCTCGCAAAGAGGGCGACATCCCAACTTATGTGCATATTTGCCGTCATACTATTTCAATCCACGCCCTCGCAAAGAGGGCGACCCGCCGATCGAGAATACACTATCACCTGCTTTGAATTTCAATCCACGCCCTCGCAAAGAGGGCGACCTG	429_105	-	Claudin_3	PF06653.14	0.045	12.1	0.0	13	4.1	0.0	2.8	2	1	1	3	3	3	0	-	-1	TCAATCCACGCCCTCGCAAAGAGGGCGACTCAAGCAGTGATACCGCTATATTTTTAATCTCGTTATTTCAATCCACGCCCTCGCAAAGAGGGCGACATTTTAGGGAAAGCATCAATAGAATGGGCGTGATTATTTCAATCCACGCCCTCGCAAAGAGGGCGACATCCCAACTTATGTGCATATTTGCCGTCATACTATTTCAATCCACGCCCTCGCAAAGAGGGCGACCCGCCGATCGAGAATACACTATCACCTGCTTTGAATTTCAATCCACGCCCTCGCAAAGAGGGCGACCTG
131784	TCAATCCACGCCCTCGCAAAGAGGGCGACTCAAGCAGTGATACCGCTATATTTTTAATCTCGTTATTTCAATCCACGCCCTCGCAAAGAGGGCGACATTTTAGGGAAAGCATCAATAGAATGGGCGTGATTATTTCAATCCACGCCCTCGCAAAGAGGGCGACATCCCAACTTATGTGCATATTTGCCGTCATACTATTTCAATCCACGCCCTCGCAAAGAGGGCGACCCGCCGATCGAGAATACACTATCACCTGCTTTGAATTTCAATCCACGCCCTCGCAAAGAGGGCGACCTG	429_105	-	UPF0239	PF06783.14	0.038	12.7	0.0	0.044	12.5	0.0	1.4	1	1	0	1	1	1	0	-	3	TCAATCCACGCCCTCGCAAAGAGGGCGACTCAAGCAGTGATACCGCTATATTTTTAATCTCGTTATTTCAATCCACGCCCTCGCAAAGAGGGCGACATTTTAGGGAAAGCATCAATAGAATGGGCGTGATTATTTCAATCCACGCCCTCGCAAAGAGGGCGACATCCCAACTTATGTGCATATTTGCCGTCATACTATTTCAATCCACGCCCTCGCAAAGAGGGCGACCCGCCGATCGAGAATACACTATCACCTGCTTTGAATTTCAATCCACGCCCTCGCAAAGAGGGCGACCTG
131785	TCAATCCACGCCCTCGCAAAGAGGGCGACAAATGACAAATTCGCACGGCTGCTATCAAAGCGATTTCAATCCACGCCCTCGCAAAGAGGGCGACTCAAGCAGTGATACCGCTATATTTTTAATCTCGTTATTTCAATCCACGCCCTCGCAAAGAGGGCGACATTTTAGGGAAAGCATCAATAGAATGGGCGTGATTATTTCAATCCACGCCCTCGCAAAGAGGGCGACATCCCAACTTATGTGCATATTTGCCGTCATACTATTTCAATCCACGCCCTCGCAAAGAGGGCGACCCGC	429_106																				TCAATCCACGCCCTCGCAAAGAGGGCGACAAATGACAAATTCGCACGGCTGCTATCAAAGCGATTTCAATCCACGCCCTCGCAAAGAGGGCGACTCAAGCAGTGATACCGCTATATTTTTAATCTCGTTATTTCAATCCACGCCCTCGCAAAGAGGGCGACATTTTAGGGAAAGCATCAATAGAATGGGCGTGATTATTTCAATCCACGCCCTCGCAAAGAGGGCGACATCCCAACTTATGTGCATATTTGCCGTCATACTATTTCAATCCACGCCCTCGCAAAGAGGGCGACCCGC
131786	TCAATCCACGCCCTCGCAAAGAGGGCGACATCACAGTAACAAACGAGGCAACCAAGGAAGCGATTTCAATCCACGCCCTCGCAAAGAGGGCGACTCAACAGCCATTAGCTTTTCGTCATAGTCGCCGTATTTCAATCCACGCCCTCGCAAAGAGGGCGACATTATTTGTATGCCTGATAAAGCTTTGATTTGTAAATTTCAATCCACGCCCTCGCAAAGAGGGCGACGTTATTTTGATTTGCCACCTAAAGAATGTAAAAATTTCAATCCACGCCCTCGCAAAGAGGGCGACATGAA	429_107																				TCAATCCACGCCCTCGCAAAGAGGGCGACATCACAGTAACAAACGAGGCAACCAAGGAAGCGATTTCAATCCACGCCCTCGCAAAGAGGGCGACTCAACAGCCATTAGCTTTTCGTCATAGTCGCCGTATTTCAATCCACGCCCTCGCAAAGAGGGCGACATTATTTGTATGCCTGATAAAGCTTTGATTTGTAAATTTCAATCCACGCCCTCGCAAAGAGGGCGACGTTATTTTGATTTGCCACCTAAAGAATGTAAAAATTTCAATCCACGCCCTCGCAAAGAGGGCGACATGAA
131787	TCAATGTCTTGGGAAGTTATTGAGTTTTTTAAATGTCAGTCTTCCAAAGGACGATAGTGTAAATACTTCTCCCATCTGACCGTGTAGTGATACTTAGTAGGCAAACACTAAGCGGAACTACCTTGAACCTACTAGATCTCTCCTTTTTAGTTACCACATGCTTCAGCGTTCAATCTTCATGTGCAATCTTAAATTTGCCTGTCTTTCCAGGCTGTCACTTTCTTTCAAGTTGTCACTAAACTTATAAATCGGAATTAGTTTCCTGTACGGTTTTATCCTTAAACTTTTAAGTGCGTT	429_108																				TCAATGTCTTGGGAAGTTATTGAGTTTTTTAAATGTCAGTCTTCCAAAGGACGATAGTGTAAATACTTCTCCCATCTGACCGTGTAGTGATACTTAGTAGGCAAACACTAAGCGGAACTACCTTGAACCTACTAGATCTCTCCTTTTTAGTTACCACATGCTTCAGCGTTCAATCTTCATGTGCAATCTTAAATTTGCCTGTCTTTCCAGGCTGTCACTTTCTTTCAAGTTGTCACTAAACTTATAAATCGGAATTAGTTTCCTGTACGGTTTTATCCTTAAACTTTTAAGTGCGTT
131788	TCAATGTCTTGGGAAGTTATTGAGTTTTTTAATTGCTATTTCGTCTTAATTTTCAAAGACTCATCAGGTATCTAAGGATACGATAGCCCTCATCTTTTAACCGGTATAAGATGAGGAGTTATTTAGCAGTAATATTTATAACTTCTAAATATAAATAACTGCAACGTTACTGACGTTCACTAAATCATGAGGTAGCTAATCTCACAACTTGCGACTGAGTTCGTAGTAGAAGTGTATTCTTATGGAATACCTACTTATCAGCTAGACTTTAAATCAAGTGTCTTACTCTTGGCAACT	429_109																				TCAATGTCTTGGGAAGTTATTGAGTTTTTTAATTGCTATTTCGTCTTAATTTTCAAAGACTCATCAGGTATCTAAGGATACGATAGCCCTCATCTTTTAACCGGTATAAGATGAGGAGTTATTTAGCAGTAATATTTATAACTTCTAAATATAAATAACTGCAACGTTACTGACGTTCACTAAATCATGAGGTAGCTAATCTCACAACTTGCGACTGAGTTCGTAGTAGAAGTGTATTCTTATGGAATACCTACTTATCAGCTAGACTTTAAATCAAGTGTCTTACTCTTGGCAACT
131789	TCAATTCCATAAAGGTACAATTAGAACACCGGTATTGATAAGGTGCACGGGCAATTCTGTTCATTTCAATTCCATAAAGGTACAATTAGAACTTTTGTTCCTAATCATGTTTATGATAAGGATTCTTATTTCAATTCCATAAAGGTACAATTAGAACTTATCAATGGTTTAAGTGTATTCAACGTTTGTTGCAATTTCAATTCCATAAAGGTACAATTAGAACAGCCGCTCCGATTGTTGGTCCTGCTATTTCTGCTGTATTTCAATTCCATAAAGGTACAATTAGAACACATATTA	429_110	-	CstA	PF02554.17	0.03	11.6	0.0	0.036	11.4	0.0	1.1	1	0	0	1	1	1	0	-	3	TCAATTCCATAAAGGTACAATTAGAACACCGGTATTGATAAGGTGCACGGGCAATTCTGTTCATTTCAATTCCATAAAGGTACAATTAGAACTTTTGTTCCTAATCATGTTTATGATAAGGATTCTTATTTCAATTCCATAAAGGTACAATTAGAACTTATCAATGGTTTAAGTGTATTCAACGTTTGTTGCAATTTCAATTCCATAAAGGTACAATTAGAACAGCCGCTCCGATTGTTGGTCCTGCTATTTCTGCTGTATTTCAATTCCATAAAGGTACAATTAGAACACATATTA
131790	TCAATTCCATAAAGGTACAATTAGAACACCGGTATTGATAAGGTGCACGGGCAATTCTGTTCATTTCAATTCCATAAAGGTACAATTAGAACTTTTGTTCCTAATCATGTTTATGATAAGGATTCTTATTTCAATTCCATAAAGGTACAATTAGAACTTATCAATGGTTTAAGTGTATTCAACGTTTGTTGCAATTTCAATTCCATAAAGGTACAATTAGAACAGCCGCTCCGATTGTTGGTCCTGCTATTTCTGCTGTATTTCAATTCCATAAAGGTACAATTAGAACACATATTA	429_110	-	zinc_ribbon_13	PF09855.12	0.034	12.8	5.3	2.2	7.0	0.4	3.0	1	1	2	3	3	3	0	-	-2	TCAATTCCATAAAGGTACAATTAGAACACCGGTATTGATAAGGTGCACGGGCAATTCTGTTCATTTCAATTCCATAAAGGTACAATTAGAACTTTTGTTCCTAATCATGTTTATGATAAGGATTCTTATTTCAATTCCATAAAGGTACAATTAGAACTTATCAATGGTTTAAGTGTATTCAACGTTTGTTGCAATTTCAATTCCATAAAGGTACAATTAGAACAGCCGCTCCGATTGTTGGTCCTGCTATTTCTGCTGTATTTCAATTCCATAAAGGTACAATTAGAACACATATTA
131791	TCAATTCCATAAAGGTACAATTAGAACAGCCGCTCCGATTGTTGGTCCTGCTATTTCTGCTGTATTTCAATTCCATAAAGGTACAATTAGAACACATATTAATCCAGTTGTTAACCAAAACCTTGGTAGATTTCAATTCCATAAAGGTACAATTAGAACTTGCCTGCTCAGCGTGATATTGCTCAGATGACAATATTTCAATTCCATAAAGGTACAATTAGAACATGTAGGAGCCAAATAGTCAATATTACAAGTCCAATTTCAATTCCATAAAGGTACAATTAGAACCAAACTCGG	429_111																				TCAATTCCATAAAGGTACAATTAGAACAGCCGCTCCGATTGTTGGTCCTGCTATTTCTGCTGTATTTCAATTCCATAAAGGTACAATTAGAACACATATTAATCCAGTTGTTAACCAAAACCTTGGTAGATTTCAATTCCATAAAGGTACAATTAGAACTTGCCTGCTCAGCGTGATATTGCTCAGATGACAATATTTCAATTCCATAAAGGTACAATTAGAACATGTAGGAGCCAAATAGTCAATATTACAAGTCCAATTTCAATTCCATAAAGGTACAATTAGAACCAAACTCGG
131792	TCAATTCCATAAAGGTACAATTAGAACTGATGGCTTATATTTGCATCGTTTCCATAACGGAGATTTCAATTCCATAAAGGTACAATTTGAACTCCATCACCATCTTAAACATACGTTCACGTTCCTGAATTTCAATTCCATAAAGGTACAATTAGAACGCCAAGCACCCTAGTCAGAAGGTTTTCGAGGCAGATTTCAATTCCATAAAGGTACAATTAGAACGCTTGGCTTTAGCTTTGCTTAACGGCAATGGTCGATTTCAATTCCATAAAGGTACAATTAGAACAACGGAAGGTT	429_112	-	DUF642	PF04862.15	0.01	14.1	0.0	0.015	13.6	0.0	1.2	1	0	0	1	1	1	0	-	-2	TCAATTCCATAAAGGTACAATTAGAACTGATGGCTTATATTTGCATCGTTTCCATAACGGAGATTTCAATTCCATAAAGGTACAATTTGAACTCCATCACCATCTTAAACATACGTTCACGTTCCTGAATTTCAATTCCATAAAGGTACAATTAGAACGCCAAGCACCCTAGTCAGAAGGTTTTCGAGGCAGATTTCAATTCCATAAAGGTACAATTAGAACGCTTGGCTTTAGCTTTGCTTAACGGCAATGGTCGATTTCAATTCCATAAAGGTACAATTAGAACAACGGAAGGTT
131793	TCAATTCCATAAAGGTACAATTAGAACTGTTCCTTTCGTCCATTTGGATAGAGGTATTGACAATTTCAATTCCATAAAGGTACAATTAGAACAAGCGACTTCTGCCTAGATACCTGACAACACTCGCAAATTTCAATTCCATAAAGGTACAATTAGAACAGGGTACTTCTGCGTCAGTTTAATCAGTTTGTTGTATTTCAATTCCATAAAGGTACAATTAGAACGGCTTTGCCCCTATAACCCCAGTTCCGCCTAGCGCGATTTCAATTCCATAAAGGTACAATTAGAACCTTAGTA	429_113	-	DUF6514	PF20124.2	0.0029	16.2	1.4	1.8	7.3	0.0	2.9	1	1	2	3	3	3	2	-	-3	TCAATTCCATAAAGGTACAATTAGAACTGTTCCTTTCGTCCATTTGGATAGAGGTATTGACAATTTCAATTCCATAAAGGTACAATTAGAACAAGCGACTTCTGCCTAGATACCTGACAACACTCGCAAATTTCAATTCCATAAAGGTACAATTAGAACAGGGTACTTCTGCGTCAGTTTAATCAGTTTGTTGTATTTCAATTCCATAAAGGTACAATTAGAACGGCTTTGCCCCTATAACCCCAGTTCCGCCTAGCGCGATTTCAATTCCATAAAGGTACAATTAGAACCTTAGTA
131794	TCAATTCCATAAAGGTACAATTAGAACTTTTGAAGGTGCTTATTTATGCACTCGGTTTAATATTTCAATTCCATAAAGGTACAATTAGAACGGTGGTGATGATAAAACGCTAAGCATTAATCCACATTTCAATTCCATAAAGGTACAATTAGAACCAAAAGCAGTATGAGGCTGAAAATGCCCAGAAACAATTTCAATTCCATAAAGGTACAATTAGAACTCTCTGCAGCTTTGGAACAACTTAATGTTGAGCCATTTCAATTCCATAAAGGTACAATTAGAACGGTCAAGCCGAAT	429_114																				TCAATTCCATAAAGGTACAATTAGAACTTTTGAAGGTGCTTATTTATGCACTCGGTTTAATATTTCAATTCCATAAAGGTACAATTAGAACGGTGGTGATGATAAAACGCTAAGCATTAATCCACATTTCAATTCCATAAAGGTACAATTAGAACCAAAAGCAGTATGAGGCTGAAAATGCCCAGAAACAATTTCAATTCCATAAAGGTACAATTAGAACTCTCTGCAGCTTTGGAACAACTTAATGTTGAGCCATTTCAATTCCATAAAGGTACAATTAGAACGGTCAAGCCGAAT
131795	TCAATTCCATAAAGGTACGATTAAAACGACCATGCTCAACAAGCTCGCGCTCACATTCCCATTTCAATTCCATAAAGGTACGATTAGAACTACTACAAGAGTTCCACTTACCTCATCCTTTTCGCTATTTCAATTCCATAAAGGTACGATTAGAACGACGATACTTTGCCGATGCCATATAGCGACTATTCGAATTTCAATTCCATAAAGGTACGATTAGAACCCAGGGGCTTATAGGTCCGACAGAACGCCTCTATCTATTTCAATTCCATAAAGGTACGATTAGAACCTGCATTC	429_115	-	DASH_Dam1	PF08653.13	0.0039	15.5	7.5	1.3	7.4	0.0	3.4	2	1	1	3	3	3	2	-	-2	TCAATTCCATAAAGGTACGATTAAAACGACCATGCTCAACAAGCTCGCGCTCACATTCCCATTTCAATTCCATAAAGGTACGATTAGAACTACTACAAGAGTTCCACTTACCTCATCCTTTTCGCTATTTCAATTCCATAAAGGTACGATTAGAACGACGATACTTTGCCGATGCCATATAGCGACTATTCGAATTTCAATTCCATAAAGGTACGATTAGAACCCAGGGGCTTATAGGTCCGACAGAACGCCTCTATCTATTTCAATTCCATAAAGGTACGATTAGAACCTGCATTC
131796	TCAATTCCATAAAGGTACGATTAAAACGACCATGCTCAACAAGCTCGCGCTCACATTCCCATTTCAATTCCATAAAGGTACGATTAGAACTACTACAAGAGTTCCACTTACCTCATCCTTTTCGCTATTTCAATTCCATAAAGGTACGATTAGAACGACGATACTTTGCCGATGCCATATAGCGACTATTCGAATTTCAATTCCATAAAGGTACGATTAGAACCCAGGGGCTTATAGGTCCGACAGAACGCCTCTATCTATTTCAATTCCATAAAGGTACGATTAGAACCTGCATTC	429_115	-	GCD14_N	PF14801.9	0.034	12.5	0.4	0.15	10.4	0.0	2.1	2	0	0	2	2	2	0	-	3	TCAATTCCATAAAGGTACGATTAAAACGACCATGCTCAACAAGCTCGCGCTCACATTCCCATTTCAATTCCATAAAGGTACGATTAGAACTACTACAAGAGTTCCACTTACCTCATCCTTTTCGCTATTTCAATTCCATAAAGGTACGATTAGAACGACGATACTTTGCCGATGCCATATAGCGACTATTCGAATTTCAATTCCATAAAGGTACGATTAGAACCCAGGGGCTTATAGGTCCGACAGAACGCCTCTATCTATTTCAATTCCATAAAGGTACGATTAGAACCTGCATTC
131797	TCAATTCCATAAGGTACGATTAAAAGCAGGTTGTAACTGATATTGCTTTCCTGATTTTATGTGTTTCAATTCCATAAGGTACGATTAAAAGCAATACGTTTTAAGACATAGTTAACCTTAACGAAGTTTCAATTCCATAAGGTACGATTAAAAGGCCCTTGAATTATGCCGGAAGATATACAATTCAGAGTTTCAGTTCCATAAGGTACGATTAAAAGGATCCTTCGCTGCTGAAGCACTGGAAATACGGGTACGTTTCAATTCCATAAGGTACGATTAAAAGCAAATCCAGTTAAT	429_116																				TCAATTCCATAAGGTACGATTAAAAGCAGGTTGTAACTGATATTGCTTTCCTGATTTTATGTGTTTCAATTCCATAAGGTACGATTAAAAGCAATACGTTTTAAGACATAGTTAACCTTAACGAAGTTTCAATTCCATAAGGTACGATTAAAAGGCCCTTGAATTATGCCGGAAGATATACAATTCAGAGTTTCAGTTCCATAAGGTACGATTAAAAGGATCCTTCGCTGCTGAAGCACTGGAAATACGGGTACGTTTCAATTCCATAAGGTACGATTAAAAGCAAATCCAGTTAAT
131798	TCAATTCCATAAGGTACGATTAAAAGCAAATCCAGTTAATGAACCTCCCATAGCTGACATGTTTCAATTCCATAAGGTACGATTAAAAGGCCGCAAGGTCGATGCAAGCAGCCTGGCTAAATAAGTTTCAATTCCATAAGGTACGATTAAAAGTGGAAAAGAGATTTATGAGGGTGACATTTTAATGTGTATGTTTCAATTCCATAAGGTACGATTAAAAGACAACTGGGGGACATTAGTTTAATGGTCAAAACAGAGTTTCAATTCCATAAGGTACGATTAAAAGATGGGTAGAAA	429_117	-	YopX	PF09643.13	0.013	14.0	0.0	0.017	13.6	0.0	1.2	1	0	0	1	1	1	0	-	2	TCAATTCCATAAGGTACGATTAAAAGCAAATCCAGTTAATGAACCTCCCATAGCTGACATGTTTCAATTCCATAAGGTACGATTAAAAGGCCGCAAGGTCGATGCAAGCAGCCTGGCTAAATAAGTTTCAATTCCATAAGGTACGATTAAAAGTGGAAAAGAGATTTATGAGGGTGACATTTTAATGTGTATGTTTCAATTCCATAAGGTACGATTAAAAGACAACTGGGGGACATTAGTTTAATGGTCAAAACAGAGTTTCAATTCCATAAGGTACGATTAAAAGATGGGTAGAAA
131799	TCAATTCCATAAGGTACGATTAAAAGCCTTCATTATAATTTATAACAAACACTGAAAATAAAGCTATTACGCAATGCAAATATAATAAAAATACGATAAAAAGATGTCGATGTCCAATTATATAAAATCCATTAGGCATCGACATCTTTATAAATATCTGTGTATCAATAAGTCAAAGAGCTATTGAATTAATGACATTTCTACAAAGACGAAAAAGAAATACATCGACAGACTGACTTCAAAGAAAAATGTCTACATCAGCACGTTCTTTCCCCACAATTTGTTTATTCATTGTAT	429_118	-	Yeast_MT	PF11403.11	0.017	14.2	2.2	0.029	13.4	2.2	1.3	1	0	0	1	1	1	0	-	3	TCAATTCCATAAGGTACGATTAAAAGCCTTCATTATAATTTATAACAAACACTGAAAATAAAGCTATTACGCAATGCAAATATAATAAAAATACGATAAAAAGATGTCGATGTCCAATTATATAAAATCCATTAGGCATCGACATCTTTATAAATATCTGTGTATCAATAAGTCAAAGAGCTATTGAATTAATGACATTTCTACAAAGACGAAAAAGAAATACATCGACAGACTGACTTCAAAGAAAAATGTCTACATCAGCACGTTCTTTCCCCACAATTTGTTTATTCATTGTAT
131800	TCAATTCCATAAGGTACGATTAAAAGCAATACGTTTTAAGACATAGTTAACCTTAACGAAGTTTCAATTCCATAAGGTACGATTAAAAGGCCCTTGAATTATGCCGGAAGATATACAATTCAGAGTTTCAGTTCCATAAGGTACGATTAAAAGGATCCTTCGCTGCTGAAGCACTGGAAATACGGGTACGTTTCAATTCCATAAGGTACGATTAAAAGCAAATCCAGTTAATGAACCTCCCATAGCTGACATGTTTCAATTCCATAAGGTACGATTAAAAGGCCGCAAGGTCGATGC	429_119																				TCAATTCCATAAGGTACGATTAAAAGCAATACGTTTTAAGACATAGTTAACCTTAACGAAGTTTCAATTCCATAAGGTACGATTAAAAGGCCCTTGAATTATGCCGGAAGATATACAATTCAGAGTTTCAGTTCCATAAGGTACGATTAAAAGGATCCTTCGCTGCTGAAGCACTGGAAATACGGGTACGTTTCAATTCCATAAGGTACGATTAAAAGCAAATCCAGTTAATGAACCTCCCATAGCTGACATGTTTCAATTCCATAAGGTACGATTAAAAGGCCGCAAGGTCGATGC
131801	TCAATTCCATAAGGTACGATTAAAAGCCGATGCCGTTGATGGTAGTGTTGCGATCGATGAGAATTTCAATTCCATAAGGTACGATTAAAAGACTGGTAATAGCTGTTTTTCTTCTTTGCGCTGATATAATTTCAATTCCATAAGGTACGATTAAAAGCATAATTTGGCTGTCGCTTACTTTTCCGGCTACAAAATTTCAATTCCATAAGGTACGATTAAAAGCCAATTCATAGAGTTCGACGAAGTTGTATCACTATATTTCAATTCCATAAGGTACGATTAAAAGCGAACAACGGC	429_120	-	PDDEXK_9	PF08011.14	0.023	13.1	0.4	4.7	5.6	0.0	2.8	2	1	0	2	2	2	0	-	-1	TCAATTCCATAAGGTACGATTAAAAGCCGATGCCGTTGATGGTAGTGTTGCGATCGATGAGAATTTCAATTCCATAAGGTACGATTAAAAGACTGGTAATAGCTGTTTTTCTTCTTTGCGCTGATATAATTTCAATTCCATAAGGTACGATTAAAAGCATAATTTGGCTGTCGCTTACTTTTCCGGCTACAAAATTTCAATTCCATAAGGTACGATTAAAAGCCAATTCATAGAGTTCGACGAAGTTGTATCACTATATTTCAATTCCATAAGGTACGATTAAAAGCGAACAACGGC
131802	TCAATTCCATAAGGTACGATTAAAAGCTCAATAACCCAGGCACGGTCAAAGAGGAAGTTCCGCAGTTTCAATTCCATAAGGTACGATTAAAAGGCCGATACTGGTAGCTATGTAGACCAATTAGGTGCTAGTTTCAATTCCATAAGGTACGATTAAAAGGCATTCCAGCCTGCAGCTGTATCGCCTGAGATGACCGCGTTTCAATTCCATAAGGTACGATTAAAAGAGCATTCAAATTTGCCGTTGATGGTTATTTTATAATGTTTCAATTCCATAAGGTACGATTAAAAGTCATTG	429_121	-	GATase1_like	PF07090.14	0.043	11.8	0.0	0.051	11.6	0.0	1.1	1	0	0	1	1	1	0	-	3	TCAATTCCATAAGGTACGATTAAAAGCTCAATAACCCAGGCACGGTCAAAGAGGAAGTTCCGCAGTTTCAATTCCATAAGGTACGATTAAAAGGCCGATACTGGTAGCTATGTAGACCAATTAGGTGCTAGTTTCAATTCCATAAGGTACGATTAAAAGGCATTCCAGCCTGCAGCTGTATCGCCTGAGATGACCGCGTTTCAATTCCATAAGGTACGATTAAAAGAGCATTCAAATTTGCCGTTGATGGTTATTTTATAATGTTTCAATTCCATAAGGTACGATTAAAAGTCATTG
131803	TCAATTCCATAAGGTACGATTAAAAGCATCCAGAGACCATGACGGACAAAGGTGGAACGCAGTTTCAATTCCATAAGGTACGATTAAAAGGGTGCAACAGTCAATCCAGCAACGGCAATGCAACCAAGTTTCAATTCCATAAGGTACGATTAAAAGCTCAATAACCCAGGCACGGTCAAAGAGGAAGTTCCGCAGTTTCAATTCCATAAGGTACGATTAAAAGGCCGATACTGGTAGCTATGTAGACCAATTAGGTGCTAGTTTCAATTCCATAAGGTACGATTAAAAGGCATTCCA	429_122	-	DUF5947	PF19372.2	0.04	12.0	0.0	0.046	11.8	0.0	1.1	1	0	0	1	1	1	0	-	2	TCAATTCCATAAGGTACGATTAAAAGCATCCAGAGACCATGACGGACAAAGGTGGAACGCAGTTTCAATTCCATAAGGTACGATTAAAAGGGTGCAACAGTCAATCCAGCAACGGCAATGCAACCAAGTTTCAATTCCATAAGGTACGATTAAAAGCTCAATAACCCAGGCACGGTCAAAGAGGAAGTTCCGCAGTTTCAATTCCATAAGGTACGATTAAAAGGCCGATACTGGTAGCTATGTAGACCAATTAGGTGCTAGTTTCAATTCCATAAGGTACGATTAAAAGGCATTCCA
131804	TCAATTCCATAAGGTACGATTAAAAGCATCCAGAGACCATGACGGACAAAGGTGGAACGCAGTTTCAATTCCATAAGGTACGATTAAAAGGGTGCAACAGTCAATCCAGCAACGGCAATGCAACCAAGTTTCAATTCCATAAGGTACGATTAAAAGCTCAATAACCCAGGCACGGTCAAAGAGGAAGTTCCGCAGTTTCAATTCCATAAGGTACGATTAAAAGGCCGATACTGGTAGCTATGTAGACCAATTAGGTGCTAGTTTCAATTCCATAAGGTACGATTAAAAGGCATTCCA	429_122	-	DUF6724	PF20485.1	0.037	12.3	0.0	0.066	11.5	0.1	1.4	1	1	0	1	1	1	0	-	-2	TCAATTCCATAAGGTACGATTAAAAGCATCCAGAGACCATGACGGACAAAGGTGGAACGCAGTTTCAATTCCATAAGGTACGATTAAAAGGGTGCAACAGTCAATCCAGCAACGGCAATGCAACCAAGTTTCAATTCCATAAGGTACGATTAAAAGCTCAATAACCCAGGCACGGTCAAAGAGGAAGTTCCGCAGTTTCAATTCCATAAGGTACGATTAAAAGGCCGATACTGGTAGCTATGTAGACCAATTAGGTGCTAGTTTCAATTCCATAAGGTACGATTAAAAGGCATTCCA
131805	TCAATTCCGGCGGAGCGCAGATCCGCCGGCACAATAGCTTTGTTGGTTATTGTCGCAAGCACTACGCGAATTTATGATAAGAATCCACAAAACATTTGACTTTAACTCCTAGCCAACTCCGTTGGCGATAACTTCTTTAACTACTCTAACTACCGATGATAACCATCAAAGCTCATGGAGCCGCAGATCCGCTGTAATAAAACCAAACGTTGTGCTTATTTAAATTCTAACAAGAACCACAAAAACGTCAGACATAAATCAAAACATTTGATAAGATTTTGTTTTTCGTACGATTTG	429_123																				TCAATTCCGGCGGAGCGCAGATCCGCCGGCACAATAGCTTTGTTGGTTATTGTCGCAAGCACTACGCGAATTTATGATAAGAATCCACAAAACATTTGACTTTAACTCCTAGCCAACTCCGTTGGCGATAACTTCTTTAACTACTCTAACTACCGATGATAACCATCAAAGCTCATGGAGCCGCAGATCCGCTGTAATAAAACCAAACGTTGTGCTTATTTAAATTCTAACAAGAACCACAAAAACGTCAGACATAAATCAAAACATTTGATAAGATTTTGTTTTTCGTACGATTTG
131806	TCAATTCCGGCGGAGCGCAGATCCGCCGGTACAAAAGATTAGAAGTTAAAGGAGTTAAAGTAGTTATCGCTCACTAAGGTGAGCTAGGAGTTAGAGTCATATGTAAACGCAGTGCTTGCGAAAAGAATCAACAAAGCATATGACTTTAACTACTATAACTTCTTTAACTACTATAACTACCGATGATAATCCGCCGGAACAAAAAATGATATTGTGTAAATTCAATTATACAACAATGAAAAATTTAGAATCAGCCGAAAAGAAGGCACGTCTGTTAACCACAGTGGTTATCGACAA	429_124																				TCAATTCCGGCGGAGCGCAGATCCGCCGGTACAAAAGATTAGAAGTTAAAGGAGTTAAAGTAGTTATCGCTCACTAAGGTGAGCTAGGAGTTAGAGTCATATGTAAACGCAGTGCTTGCGAAAAGAATCAACAAAGCATATGACTTTAACTACTATAACTTCTTTAACTACTATAACTACCGATGATAATCCGCCGGAACAAAAAATGATATTGTGTAAATTCAATTATACAACAATGAAAAATTTAGAATCAGCCGAAAAGAAGGCACGTCTGTTAACCACAGTGGTTATCGACAA
131807	TCAATTCCGGCGGAGCGCAGATCCGCCGGCACATTAGCCAACGTAGTACGTGCGAGAAGACGCTACAAGGCATTTGGATTTTTCACTCTTCACTCTTCATTCTTCACTTAAACACCTGCTCTATATTCCGTGGGCGAAACGCCGAACTGTTTTCTGAAGAACTTGCCGAACGAGGCCTGGTCGGCGAAGCCCAGTCTGTAGGCTATCTGTTTTACGGGCAGGTCGGTGCAGTCGAGCAGTCGTCGGGCTTCGGTTATCAGCATGTGCGCTATGTGTTCGTTTACCGAGCGTCCCGAT	429_125	-	HTH_18	PF12833.10	4.5e-18	63.8	0.0	7.2e-18	63.1	0.0	1.3	1	0	0	1	1	1	1	-	-2	TCAATTCCGGCGGAGCGCAGATCCGCCGGCACATTAGCCAACGTAGTACGTGCGAGAAGACGCTACAAGGCATTTGGATTTTTCACTCTTCACTCTTCATTCTTCACTTAAACACCTGCTCTATATTCCGTGGGCGAAACGCCGAACTGTTTTCTGAAGAACTTGCCGAACGAGGCCTGGTCGGCGAAGCCCAGTCTGTAGGCTATCTGTTTTACGGGCAGGTCGGTGCAGTCGAGCAGTCGTCGGGCTTCGGTTATCAGCATGTGCGCTATGTGTTCGTTTACCGAGCGTCCCGAT
131808	TCAATTCCGGCGGAGCGCAGATCCGCCGGCACATTAGCCAACGTAGTACGTGCGAGAAGACGCTACAAGGCATTTGGATTTTTCACTCTTCACTCTTCATTCTTCACTTAAACACCTGCTCTATATTCCGTGGGCGAAACGCCGAACTGTTTTCTGAAGAACTTGCCGAACGAGGCCTGGTCGGCGAAGCCCAGTCTGTAGGCTATCTGTTTTACGGGCAGGTCGGTGCAGTCGAGCAGTCGTCGGGCTTCGGTTATCAGCATGTGCGCTATGTGTTCGTTTACCGAGCGTCCCGAT	429_125	-	HTH_AraC	PF00165.26	1.8e-09	35.9	0.0	3e-09	35.2	0.0	1.4	1	0	0	1	1	1	1	-	-2	TCAATTCCGGCGGAGCGCAGATCCGCCGGCACATTAGCCAACGTAGTACGTGCGAGAAGACGCTACAAGGCATTTGGATTTTTCACTCTTCACTCTTCATTCTTCACTTAAACACCTGCTCTATATTCCGTGGGCGAAACGCCGAACTGTTTTCTGAAGAACTTGCCGAACGAGGCCTGGTCGGCGAAGCCCAGTCTGTAGGCTATCTGTTTTACGGGCAGGTCGGTGCAGTCGAGCAGTCGTCGGGCTTCGGTTATCAGCATGTGCGCTATGTGTTCGTTTACCGAGCGTCCCGAT
131809	TCACGGCCAACTACGGCGACCTGACGGCCAGCGCGGCGGACACGGCCGATGGCCACCTGGACAGCTACTACGCCAACCTCTTCGGGCGCTACCAGAGCAAGAGATGGGCCCACACGCTCATCCTGACGGGCGGGTGGAACGACGCCAAACTCAACCGGACGGTGGACTACGGAGCGGGCAGCTACAGAACGGAAGGCAACACCAACGGGTGGGGCCTTGGGGCGATGTATGAACTCACCTACGACATCTACCTCAACGAAAACAAGAGCAGCATCCTGCAGCCTCTGTTCAACGCCT	429_126	-	Autotransporter	PF03797.22	2.5e-12	45.5	7.9	2.5e-12	45.4	7.9	1.0	1	0	0	1	1	1	1	-	3	TCACGGCCAACTACGGCGACCTGACGGCCAGCGCGGCGGACACGGCCGATGGCCACCTGGACAGCTACTACGCCAACCTCTTCGGGCGCTACCAGAGCAAGAGATGGGCCCACACGCTCATCCTGACGGGCGGGTGGAACGACGCCAAACTCAACCGGACGGTGGACTACGGAGCGGGCAGCTACAGAACGGAAGGCAACACCAACGGGTGGGGCCTTGGGGCGATGTATGAACTCACCTACGACATCTACCTCAACGAAAACAAGAGCAGCATCCTGCAGCCTCTGTTCAACGCCT
131810	TCACGGCCAACTACGGCGACCTGACGGCCAGCGCGGCGGACACGGCCGATGGCCACCTGGACAGCTACTACGCCAACCTCTTCGGGCGCTACCAGAGCAAGAGATGGGCCCACACGCTCATCCTGACGGGCGGGTGGAACGACGCCAAACTCAACCGGACGGTGGACTACGGAGCGGGCAGCTACAGAACGGAAGGCAACACCAACGGGTGGGGCCTTGGGGCGATGTATGAACTCACCTACGACATCTACCTCAACGAAAACAAGAGCAGCATCCTGCAGCCTCTGTTCAACGCCT	429_126	-	Tcp10_C	PF07202.16	0.031	12.4	0.1	0.16	10.2	0.0	2.2	2	0	0	2	2	2	0	-	2	TCACGGCCAACTACGGCGACCTGACGGCCAGCGCGGCGGACACGGCCGATGGCCACCTGGACAGCTACTACGCCAACCTCTTCGGGCGCTACCAGAGCAAGAGATGGGCCCACACGCTCATCCTGACGGGCGGGTGGAACGACGCCAAACTCAACCGGACGGTGGACTACGGAGCGGGCAGCTACAGAACGGAAGGCAACACCAACGGGTGGGGCCTTGGGGCGATGTATGAACTCACCTACGACATCTACCTCAACGAAAACAAGAGCAGCATCCTGCAGCCTCTGTTCAACGCCT
131811	TCAGACCCTTCCAAAAATACAGGCGTTTGTAGTGGAGATGTAAACGGTAATAGAGAGTATTGTGTAAAAAGCTCATCTCAGTGGGGAGGTGGGCCTGCATGCAGTGGTACGATTTAAATAATTTAGATGGATTGTCGGATTATTTTTGAATGGTTCGACAATCCTTAAAATAGAATAATTGATATGGTAAGAAATTTTTTTTTATTCATTTTAGTATGTGTGTCTTTTTCTTTATGTGCATGTTCTACTAAAAAAGCCCGGCAGGTGCAGGAGGTTTCTTTGAAGGAATTAGCCGAT	429_127	-	Lysis_col	PF02402.19	0.0057	14.8	0.7	0.013	13.6	0.7	1.5	1	0	0	1	1	1	1	-	1	TCAGACCCTTCCAAAAATACAGGCGTTTGTAGTGGAGATGTAAACGGTAATAGAGAGTATTGTGTAAAAAGCTCATCTCAGTGGGGAGGTGGGCCTGCATGCAGTGGTACGATTTAAATAATTTAGATGGATTGTCGGATTATTTTTGAATGGTTCGACAATCCTTAAAATAGAATAATTGATATGGTAAGAAATTTTTTTTTATTCATTTTAGTATGTGTGTCTTTTTCTTTATGTGCATGTTCTACTAAAAAAGCCCGGCAGGTGCAGGAGGTTTCTTTGAAGGAATTAGCCGAT
131812	TCATGATAATAGAATGTTCGCGGAGCGTACATTTTATTGTCTACAAACACGGGGGATTGTTTCTTACCAGAATAAAGTAAAAGAAAACGCTTCCTTACGCCGGTATTATCCGGGTCAAGTAATAAGGGTCGATGAAATCATCTCTCAGCACGTTGTCAATACCATATGGTATAAACAGCACCCCTAGCATTTGTATGGAACGTTTCCCACTATAGCAATTAATGATGAAAAAGTCAAATTTATGCCTTGAAATTTTAATCCCTCTGCGAGACCTGTATAGTTGACAAAAAAAGCAAC	429_128																				TCATGATAATAGAATGTTCGCGGAGCGTACATTTTATTGTCTACAAACACGGGGGATTGTTTCTTACCAGAATAAAGTAAAAGAAAACGCTTCCTTACGCCGGTATTATCCGGGTCAAGTAATAAGGGTCGATGAAATCATCTCTCAGCACGTTGTCAATACCATATGGTATAAACAGCACCCCTAGCATTTGTATGGAACGTTTCCCACTATAGCAATTAATGATGAAAAAGTCAAATTTATGCCTTGAAATTTTAATCCCTCTGCGAGACCTGTATAGTTGACAAAAAAAGCAAC
131813	TCATGATAATAGAATGTTCGCGGAGCGTACATTTTATTGTCTACAAACACGGGGGATTGTTTCTTACCAGAATAAAGTAAAAGAAAACGCTTCCTTACGCCGGTATTATCCGGGTCAAGTAATAAGGGTCGATGAAATCATCTCTCAGCACGTTGTCAATACCATATGGTATAAACAGCACCCCTAGCATTTGTATGGAACGTTTCCCACTATAGCAATTAATGACGAAAAAGTCAAATTTATGCCTTGAAATTTTAATCCCTCTGCGAGACCTGTATAGTTGACAAAAAAAGCAAC	429_129																				TCATGATAATAGAATGTTCGCGGAGCGTACATTTTATTGTCTACAAACACGGGGGATTGTTTCTTACCAGAATAAAGTAAAAGAAAACGCTTCCTTACGCCGGTATTATCCGGGTCAAGTAATAAGGGTCGATGAAATCATCTCTCAGCACGTTGTCAATACCATATGGTATAAACAGCACCCCTAGCATTTGTATGGAACGTTTCCCACTATAGCAATTAATGACGAAAAAGTCAAATTTATGCCTTGAAATTTTAATCCCTCTGCGAGACCTGTATAGTTGACAAAAAAAGCAAC
131814	TCATGATAATAGAATGTTCGCGGAGCGTACATTTTATTGTCTACAAACACGGGGGATTGTTTCTTACCAGAATAAAGTAAAAGAAAACGCTTCCTTACGCCGGTATTATCCGGGTCAAGTAATAAGGGTCGATGAAATCATCTCTCAGCACGTTGTCAATACCATATGGTATAAACAGCACCCCTAGCATTTGTATGGAACGTTTCCCACTATAGCAATAAATGATGAAAAAGTCAAATGTTGACAAAAAAAGCAACAAAAAATATAATGTCAAAAATGTAGAAACAACTTACGGAG	429_130	-	PspB	PF06667.15	0.0083	14.6	0.1	0.011	14.3	0.1	1.2	1	0	0	1	1	1	1	-	1	TCATGATAATAGAATGTTCGCGGAGCGTACATTTTATTGTCTACAAACACGGGGGATTGTTTCTTACCAGAATAAAGTAAAAGAAAACGCTTCCTTACGCCGGTATTATCCGGGTCAAGTAATAAGGGTCGATGAAATCATCTCTCAGCACGTTGTCAATACCATATGGTATAAACAGCACCCCTAGCATTTGTATGGAACGTTTCCCACTATAGCAATAAATGATGAAAAAGTCAAATGTTGACAAAAAAAGCAACAAAAAATATAATGTCAAAAATGTAGAAACAACTTACGGAG
131815	TCATGATAATAGAATGTTCGCGGAGCGTGCATTCTATTATATTGTATCTGTTAAAAGTTTTTATAAAACCGGATAAATTCCCCAAGTGTTTTGGAAGGTTTTGTCGTTGTTTTATAGGCAAAACCGACCTCACGCTTATGGATTGGGATGCCAAGCGGAATCTCCACTAAGGCGCCGGAGGCGAGATCCTCTTTTACAAAACTTTTGATGACGCAGGCAACGCCGACACCGATACGGGCAAAGTCGATCAGAAGATCCATGCTGGAGATGTCGATGGATTCCTTGACCTGAATCTGG	429_131	-	LysR_substrate	PF03466.23	6.6e-11	40.4	0.0	7.1e-11	40.3	0.0	1.0	1	0	0	1	1	1	1	-	-2	TCATGATAATAGAATGTTCGCGGAGCGTGCATTCTATTATATTGTATCTGTTAAAAGTTTTTATAAAACCGGATAAATTCCCCAAGTGTTTTGGAAGGTTTTGTCGTTGTTTTATAGGCAAAACCGACCTCACGCTTATGGATTGGGATGCCAAGCGGAATCTCCACTAAGGCGCCGGAGGCGAGATCCTCTTTTACAAAACTTTTGATGACGCAGGCAACGCCGACACCGATACGGGCAAAGTCGATCAGAAGATCCATGCTGGAGATGTCGATGGATTCCTTGACCTGAATCTGG
131816	TCCAAGTGCAAATATAATAGTAAGGGCAACTTTGTTTTATATAGAAATGCTGATTATGCCGATGCTCTCGTTCCCATACGTGCCTCGGCTACGTTTACCACGTAATCGCCGAGCTTCTCGCACTCCTGAATGATATCCATATACAGGGTTCCTACGCCGTAGGTGTAGAGATGGTTATCCACATCGTCCAGATTCTGGTTTCTCAACTGCGTACGGAAGTTGTTGATTTCCGTCTCTATATTATAGGTATGGTTCATATTAATCGACTGGCGATCGTGAGCAAACATAAAGTTCATC	429_132	-	PhoU	PF01895.22	0.0011	17.9	0.2	0.0014	17.5	0.2	1.2	1	0	0	1	1	1	1	-	-2	TCCAAGTGCAAATATAATAGTAAGGGCAACTTTGTTTTATATAGAAATGCTGATTATGCCGATGCTCTCGTTCCCATACGTGCCTCGGCTACGTTTACCACGTAATCGCCGAGCTTCTCGCACTCCTGAATGATATCCATATACAGGGTTCCTACGCCGTAGGTGTAGAGATGGTTATCCACATCGTCCAGATTCTGGTTTCTCAACTGCGTACGGAAGTTGTTGATTTCCGTCTCTATATTATAGGTATGGTTCATATTAATCGACTGGCGATCGTGAGCAAACATAAAGTTCATC
131817	TCCAGCAGCGTCCTGCTGGAGGCTCTACAATTTTCCCCGAAGGGGTCGTTATCGGATAATCACAAGCAGCATTATACGTTTTTACAGAAATGTCACTTGACATCCAAACTCCACGTGGATCATTGTCTGGATTAGAATACCGTAAATTAGCTTCTTCTGTTCGATCTAATCTGCCTATTGTGAAATCTTCAATCTGTTTGACGTACATCAAGATATAATCATGGCTATTTGATACATACTTTGCATCGTTCTTGGGAGAAAAAGCTCTTTCCCACACTAATTGTGCTACAAAATTAT	429_133	-	Gemini_V2	PF01524.20	0.028	13.1	0.1	0.035	12.8	0.1	1.2	1	0	0	1	1	1	0	-	1	TCCAGCAGCGTCCTGCTGGAGGCTCTACAATTTTCCCCGAAGGGGTCGTTATCGGATAATCACAAGCAGCATTATACGTTTTTACAGAAATGTCACTTGACATCCAAACTCCACGTGGATCATTGTCTGGATTAGAATACCGTAAATTAGCTTCTTCTGTTCGATCTAATCTGCCTATTGTGAAATCTTCAATCTGTTTGACGTACATCAAGATATAATCATGGCTATTTGATACATACTTTGCATCGTTCTTGGGAGAAAAAGCTCTTTCCCACACTAATTGTGCTACAAAATTAT
131818	TCCAGCAGCGTCCTGCTGGAGGCTCTACAATTTTCCCCGAAGGGGTCGTTATCGGATAATCACAAGCAGCATTATACGTTTTTACAGAAATGTCACTTGACATCCAAACTCCACGTGGATCATTGTCTGGATTAGAATACCGTAAATTAGCTTCTTCTGTTCGATCTAATCTGCCTATTGTGAAATCTTCAATCTGTTTGACGTACATCAAGATATAATCATGGCTATTTGATACATACTTTGCATCGTTCTTGGGAGAAAAAGCTCTTTCCCACACTAATTGTGCTACAAAATTAT	429_133	-	MEF2_binding	PF09047.13	0.035	12.4	0.0	0.06	11.7	0.0	1.3	1	0	0	1	1	1	0	-	1	TCCAGCAGCGTCCTGCTGGAGGCTCTACAATTTTCCCCGAAGGGGTCGTTATCGGATAATCACAAGCAGCATTATACGTTTTTACAGAAATGTCACTTGACATCCAAACTCCACGTGGATCATTGTCTGGATTAGAATACCGTAAATTAGCTTCTTCTGTTCGATCTAATCTGCCTATTGTGAAATCTTCAATCTGTTTGACGTACATCAAGATATAATCATGGCTATTTGATACATACTTTGCATCGTTCTTGGGAGAAAAAGCTCTTTCCCACACTAATTGTGCTACAAAATTAT
131819	TCCAGCAGCGTCCTGCTGGAGGCTCTACAATTTTCCCCGAAGGGGTCGTTATCGGATAATCACAAGCAGCATTATACGTTTTTACAGAAATGTCACTTGACATCCAAACTCCACGTGGATCATTGTCTGGATTAGAATACCGTAAATTAGCTTCTTCTGTTCGATCTAATCTGCCTATTGTGAAATCTTCAATCTGTTTGACGTACATCAAGATATAATCATGGCTATTTGATACATACTTTGCATCGTTCTTGGGAGAAAAAGCTCTTTCCCACACTAATTGTGCTACAAAATTAT	429_133	-	N6_N4_Mtase	PF01555.21	0.0063	14.7	0.0	0.0064	14.7	0.0	1.1	1	0	0	1	1	1	1	-	-3	TCCAGCAGCGTCCTGCTGGAGGCTCTACAATTTTCCCCGAAGGGGTCGTTATCGGATAATCACAAGCAGCATTATACGTTTTTACAGAAATGTCACTTGACATCCAAACTCCACGTGGATCATTGTCTGGATTAGAATACCGTAAATTAGCTTCTTCTGTTCGATCTAATCTGCCTATTGTGAAATCTTCAATCTGTTTGACGTACATCAAGATATAATCATGGCTATTTGATACATACTTTGCATCGTTCTTGGGAGAAAAAGCTCTTTCCCACACTAATTGTGCTACAAAATTAT
131820	TCCAGCAGCGTCCTGCTGGAGGCTCTATAATCTTGCCTGAAGGGGTTGTTATAGGGTAGTCGCAAGCTGCATTGTATGTTTTGACGGAGATATCACTAGACATCCAAACTCCACGTGGATCATTATCTGGGTTGGAATATCGAGCATTAGCTTCTTCTGTTCTGTCTAAACGTCCAATAATAAATTCATTAATTTGTCGGGAATACATCATGATGTAATCATGGCTGTTTGATATGTATTTTGCATCATTTTTGGGAGAGAAAGCTCTTTCCCAAACCAATTGTGCTACGAAATTAT	429_134	-	DUF5871	PF19196.3	0.011	14.0	0.0	0.014	13.7	0.0	1.2	1	0	0	1	1	1	0	-	-1	TCCAGCAGCGTCCTGCTGGAGGCTCTATAATCTTGCCTGAAGGGGTTGTTATAGGGTAGTCGCAAGCTGCATTGTATGTTTTGACGGAGATATCACTAGACATCCAAACTCCACGTGGATCATTATCTGGGTTGGAATATCGAGCATTAGCTTCTTCTGTTCTGTCTAAACGTCCAATAATAAATTCATTAATTTGTCGGGAATACATCATGATGTAATCATGGCTGTTTGATATGTATTTTGCATCATTTTTGGGAGAGAAAGCTCTTTCCCAAACCAATTGTGCTACGAAATTAT
131821	TCCAGCAGCGTCCTGCTGGAGGCTCTATAATCTTGCCTGAAGGGGTTGTTATAGGGTAGTCGCAAGCTGCATTGTATGTTTTGACGGAGATATCACTAGACATCCAAACTCCACGTGGATCATTATCTGGGTTGGAATATCGAGCATTAGCTTCTTCTGTTCTGTCTAAACGTCCAATAATAAATTCATTAATTTGTCGGGAATACATCATGATGTAATCATGGCTGTTTGATATGTATTTTGCATCATTTTTGGGAGAGAAAGCTCTTTCCCAAACCAATTGTGCTACGAAATTAT	429_134	-	DUF6410	PF19948.2	0.0077	14.3	0.1	0.0096	14.0	0.1	1.1	1	0	0	1	1	1	1	-	3	TCCAGCAGCGTCCTGCTGGAGGCTCTATAATCTTGCCTGAAGGGGTTGTTATAGGGTAGTCGCAAGCTGCATTGTATGTTTTGACGGAGATATCACTAGACATCCAAACTCCACGTGGATCATTATCTGGGTTGGAATATCGAGCATTAGCTTCTTCTGTTCTGTCTAAACGTCCAATAATAAATTCATTAATTTGTCGGGAATACATCATGATGTAATCATGGCTGTTTGATATGTATTTTGCATCATTTTTGGGAGAGAAAGCTCTTTCCCAAACCAATTGTGCTACGAAATTAT
131822	TCCAGCAGCGTCCTGCTGGAGGCTCTATAATCTTGCCTGAAGGGGTTGTTATAGGGTAGTCGCAAGCTGCATTGTATGTTTTGACGGAGATATCACTAGACATCCAAACTCCACGTGGATCATTATCTGGGTTGGAATATCGAGCATTAGCTTCTTCTGTTCTGTCTAAACGTCCAATAATAAATTCATTAATTTGTCGGGAATACATCATGATGTAATCATGGCTGTTTGATATGTATTTTGCATCATTTTTGGGAGAGAAAGCTCTTTCCCAAACCAATTGTGCTACGAAATTAT	429_134	-	DUF6722	PF20482.1	0.04	12.6	0.2	0.04	12.6	0.2	1.8	2	0	0	2	2	2	0	-	2	TCCAGCAGCGTCCTGCTGGAGGCTCTATAATCTTGCCTGAAGGGGTTGTTATAGGGTAGTCGCAAGCTGCATTGTATGTTTTGACGGAGATATCACTAGACATCCAAACTCCACGTGGATCATTATCTGGGTTGGAATATCGAGCATTAGCTTCTTCTGTTCTGTCTAAACGTCCAATAATAAATTCATTAATTTGTCGGGAATACATCATGATGTAATCATGGCTGTTTGATATGTATTTTGCATCATTTTTGGGAGAGAAAGCTCTTTCCCAAACCAATTGTGCTACGAAATTAT
131823	TCCAGCAGCGTCCTGCTGGAGGCTCTACAACTCTTCCTGATGGAAGAGTTATCGGATAGTCACCTGATGGAGAATAAGTCTTAACCGTTAGATTATCTGATTGCCACACACCCCTTGGATCGTTGTCTGGATTAGAATACCGAGCATTGGCCTCTTCTGTTCTTGGTAATCTTCCAATAGTAAAGTTGTTTATACCTTTGGCATACATCACAATATAATCATGACTATTAGAAATGAATTTAGCATCATTTTTGGGAGAAAAGGCTCGTTCCCAAACTAATGTTGCTACAAAATTTC	429_135	-	N6_N4_Mtase	PF01555.21	0.0023	16.1	0.0	0.0026	15.9	0.0	1.0	1	0	0	1	1	1	1	-	-3	TCCAGCAGCGTCCTGCTGGAGGCTCTACAACTCTTCCTGATGGAAGAGTTATCGGATAGTCACCTGATGGAGAATAAGTCTTAACCGTTAGATTATCTGATTGCCACACACCCCTTGGATCGTTGTCTGGATTAGAATACCGAGCATTGGCCTCTTCTGTTCTTGGTAATCTTCCAATAGTAAAGTTGTTTATACCTTTGGCATACATCACAATATAATCATGACTATTAGAAATGAATTTAGCATCATTTTTGGGAGAAAAGGCTCGTTCCCAAACTAATGTTGCTACAAAATTTC
131824	TCCAGCAGCGTCCTGCTGGAGGCTCTATAATTTTTCCTGACGGGGTTGTTATAGGGTAATCGCACGCGGCATTGTATGTCTTAACAGAAATGTCACTTGACATCCACACTCCACGAGGATCATTATCCGGATTTGAATATCTGGCATTTGCTTCAGCTGTTCTGTCCAAACGGCCAATTACAAAGCTGTCAATATTCCTTGTGAACATTAAGACATAATCGTGGCTGTTGGATACAAAGCGTGCATCATTCTTTGGAGAGAATGCTCTTTCCCATATCAGTTGCGCGATGAAATTTC	429_136																				TCCAGCAGCGTCCTGCTGGAGGCTCTATAATTTTTCCTGACGGGGTTGTTATAGGGTAATCGCACGCGGCATTGTATGTCTTAACAGAAATGTCACTTGACATCCACACTCCACGAGGATCATTATCCGGATTTGAATATCTGGCATTTGCTTCAGCTGTTCTGTCCAAACGGCCAATTACAAAGCTGTCAATATTCCTTGTGAACATTAAGACATAATCGTGGCTGTTGGATACAAAGCGTGCATCATTCTTTGGAGAGAATGCTCTTTCCCATATCAGTTGCGCGATGAAATTTC
131825	TCCATATTCTTTCTTTGTTCTATTCTATTTTTACTATTTTATCTTTGTTTCTTATCCGTCTGCCTTTTCAACTCTTCTCTGCCCCATTTCACTATTGCTAATATCACAATCTCACAGTAAAATATAATAATCGAAAACGATCCTGCACCATGTTATTCATCAGAAATTTCCGGTTTGCACAGATTTACCGGGAATAAACAGAAGGAGACCAGCATGAAGGAAATATAACATTTAATTCTGCAATACAAGGATTTATCTGCGCCGTTTCAATCCGTGTTCCTTATAATACCGGTCTTT	429_137	-	DUF5527	PF17665.4	0.041	12.0	1.0	0.043	11.9	0.2	1.4	1	1	0	1	1	1	0	-	-2	TCCATATTCTTTCTTTGTTCTATTCTATTTTTACTATTTTATCTTTGTTTCTTATCCGTCTGCCTTTTCAACTCTTCTCTGCCCCATTTCACTATTGCTAATATCACAATCTCACAGTAAAATATAATAATCGAAAACGATCCTGCACCATGTTATTCATCAGAAATTTCCGGTTTGCACAGATTTACCGGGAATAAACAGAAGGAGACCAGCATGAAGGAAATATAACATTTAATTCTGCAATACAAGGATTTATCTGCGCCGTTTCAATCCGTGTTCCTTATAATACCGGTCTTT
131826	TCCATATTCTTTCTTTGTTCTATTCTATTTTTACTATTTTATCTTTGTTTCTTATCCGTCTGCCTTTTCAACTCTTCTCTGCCCCATTTCACTATTGCTAATATCACAATCTCACAGTAAAATATAATAATCGAAAACGATCCTGCACCATGTTATTCATCAGAAATTTCCGGTTTGCACAGATTTACCGGGAATAAACAGAAGGAGACCAGCATGAAGGAAATATAACATTTAATTCTGCAATACAAGGATTTATCTGCGCCGTTTCAATCCGTGTTCCTTATAATACCGGTCTTT	429_137	-	WTF	PF03303.16	0.0099	14.2	0.8	0.014	13.7	0.8	1.2	1	0	0	1	1	1	1	-	-2	TCCATATTCTTTCTTTGTTCTATTCTATTTTTACTATTTTATCTTTGTTTCTTATCCGTCTGCCTTTTCAACTCTTCTCTGCCCCATTTCACTATTGCTAATATCACAATCTCACAGTAAAATATAATAATCGAAAACGATCCTGCACCATGTTATTCATCAGAAATTTCCGGTTTGCACAGATTTACCGGGAATAAACAGAAGGAGACCAGCATGAAGGAAATATAACATTTAATTCTGCAATACAAGGATTTATCTGCGCCGTTTCAATCCGTGTTCCTTATAATACCGGTCTTT
131827	TCCATATTCTTTCTTTGTTCTATTCTATTTTTACTATTTTATCTTTGTTTCTTATCCGTCTGCCTTTTCAACTCTTCTCTGCCCCATTTCACTATTGCTAATATCACAATCTCACAGTAAAATATAATAATCGAAAACGATCCTGCACCATGTTATTCATCAGAAATTTCCGGTTTGCACAGATTTACCGGGAATAAACAGAAGGAGACCAGCATGAAGGAAATATAACATTTAATTCTGCAATACAAGGATTTATCTGCGCCGTTTCAATCCGTGTTCCTTATAATACCTGTCTTT	429_138	-	DUF5527	PF17665.4	0.041	12.0	1.0	0.043	11.9	0.2	1.4	1	1	0	1	1	1	0	-	-2	TCCATATTCTTTCTTTGTTCTATTCTATTTTTACTATTTTATCTTTGTTTCTTATCCGTCTGCCTTTTCAACTCTTCTCTGCCCCATTTCACTATTGCTAATATCACAATCTCACAGTAAAATATAATAATCGAAAACGATCCTGCACCATGTTATTCATCAGAAATTTCCGGTTTGCACAGATTTACCGGGAATAAACAGAAGGAGACCAGCATGAAGGAAATATAACATTTAATTCTGCAATACAAGGATTTATCTGCGCCGTTTCAATCCGTGTTCCTTATAATACCTGTCTTT
131828	TCCATATTCTTTCTTTGTTCTATTCTATTTTTACTATTTTATCTTTGTTTCTTATCCGTCTGCCTTTTCAACTCTTCTCTGCCCCATTTCACTATTGCTAATATCACAATCTCACAGTAAAATATAATAATCGAAAACGATCCTGCACCATGTTATTCATCAGAAATTTCCGGTTTGCACAGATTTACCGGGAATAAACAGAAGGAGACCAGCATGAAGGAAATATAACATTTAATTCTGCAATACAAGGATTTATCTGCGCCGTTTCAATCCGTGTTCCTTATAATACCTGTCTTT	429_138	-	WTF	PF03303.16	0.0099	14.2	0.8	0.014	13.7	0.8	1.2	1	0	0	1	1	1	1	-	-2	TCCATATTCTTTCTTTGTTCTATTCTATTTTTACTATTTTATCTTTGTTTCTTATCCGTCTGCCTTTTCAACTCTTCTCTGCCCCATTTCACTATTGCTAATATCACAATCTCACAGTAAAATATAATAATCGAAAACGATCCTGCACCATGTTATTCATCAGAAATTTCCGGTTTGCACAGATTTACCGGGAATAAACAGAAGGAGACCAGCATGAAGGAAATATAACATTTAATTCTGCAATACAAGGATTTATCTGCGCCGTTTCAATCCGTGTTCCTTATAATACCTGTCTTT
131829	TCCATATTCTTTCTTTGTTCTATTCTATTTTTACTATTTTATCTTTGTTTCTTATCCGTCTGCCTTTTCAACTCTTCTCTGCCCCATTTCACTATTGCTAATATCACAATCTCACAGTAAAATATAATAATCGAAAACGATCCTGCACCATGTTATTCATCAGAAATTTCCGGTTTGCACAGATTTACCGGGAATAAACAGAAGGAGACCAGCATGAAGGAAATATAACATTTAATTCTGCAATACAAGGATTTATCTGCGCCGTTTCAGTCCGTGTTCCTTATAATACCTGTCTTT	429_139	-	DUF5527	PF17665.4	0.041	12.0	1.0	0.043	11.9	0.2	1.4	1	1	0	1	1	1	0	-	-2	TCCATATTCTTTCTTTGTTCTATTCTATTTTTACTATTTTATCTTTGTTTCTTATCCGTCTGCCTTTTCAACTCTTCTCTGCCCCATTTCACTATTGCTAATATCACAATCTCACAGTAAAATATAATAATCGAAAACGATCCTGCACCATGTTATTCATCAGAAATTTCCGGTTTGCACAGATTTACCGGGAATAAACAGAAGGAGACCAGCATGAAGGAAATATAACATTTAATTCTGCAATACAAGGATTTATCTGCGCCGTTTCAGTCCGTGTTCCTTATAATACCTGTCTTT
131830	TCCATATTCTTTCTTTGTTCTATTCTATTTTTACTATTTTATCTTTGTTTCTTATCCGTCTGCCTTTTCAACTCTTCTCTGCCCCATTTCACTATTGCTAATATCACAATCTCACAGTAAAATATAATAATCGAAAACGATCCTGCACCATGTTATTCATCAGAAATTTCCGGTTTGCACAGATTTACCGGGAATAAACAGAAGGAGACCAGCATGAAGGAAATATAACATTTAATTCTGCAATACAAGGATTTATCTGCGCCGTTTCAGTCCGTGTTCCTTATAATACCTGTCTTT	429_139	-	WTF	PF03303.16	0.0099	14.2	0.8	0.014	13.7	0.8	1.2	1	0	0	1	1	1	1	-	-2	TCCATATTCTTTCTTTGTTCTATTCTATTTTTACTATTTTATCTTTGTTTCTTATCCGTCTGCCTTTTCAACTCTTCTCTGCCCCATTTCACTATTGCTAATATCACAATCTCACAGTAAAATATAATAATCGAAAACGATCCTGCACCATGTTATTCATCAGAAATTTCCGGTTTGCACAGATTTACCGGGAATAAACAGAAGGAGACCAGCATGAAGGAAATATAACATTTAATTCTGCAATACAAGGATTTATCTGCGCCGTTTCAGTCCGTGTTCCTTATAATACCTGTCTTT
131831	TCCATATTCTTTCTTTGTTCTATTCTATTTTTACTATTTTATCTTTGTTTCTTATCCGTCTGCCTTTTCAACTCTTCTCTGCCCCATTTCACTATTGCTAATATCACAATCTCACAGTAAAATATAATAATCGAAAACGATCCTGCACCATGTTATTCATCAGAAATTTCCGGTTTGCACAGATTTACCGGGAATAAACAGAAGGAGACCAGCATGAAGGAAAACCGTTTTGTCACTTTCATTATACAAGCTTTATAAATCTTTTCCAATATCCTCAAGCTCTTTCATAGCATCCTG	429_140	-	ATC_hydrolase	PF14196.9	0.017	14.3	0.6	0.02	14.1	0.6	1.1	1	0	0	1	1	1	0	-	3	TCCATATTCTTTCTTTGTTCTATTCTATTTTTACTATTTTATCTTTGTTTCTTATCCGTCTGCCTTTTCAACTCTTCTCTGCCCCATTTCACTATTGCTAATATCACAATCTCACAGTAAAATATAATAATCGAAAACGATCCTGCACCATGTTATTCATCAGAAATTTCCGGTTTGCACAGATTTACCGGGAATAAACAGAAGGAGACCAGCATGAAGGAAAACCGTTTTGTCACTTTCATTATACAAGCTTTATAAATCTTTTCCAATATCCTCAAGCTCTTTCATAGCATCCTG
131832	TCCATATTCTTTCTTTGTTCTATTCTATTTTTACTATTTTATCTTTGTTTCTTATCCGTCTGCCTTTTCAACTCTTCTCTGCCCCATTTCACTATTGCTAATATCACAATCTCACAGTAAAATATAATAATCGAAAACGATCCTGCACCATGTTATTCATCAGAAATTTCCGGTTTGCACAGATTTACCGGGAATAAACAGAAGGAGACCAGCATGAAGGAAAACCGGAGAGACTATGAAGAAAAGTCTGTAAATAATAATCTTCTATGATAATGATCGAGCTGGAAGCGCTAAATT	429_141																				TCCATATTCTTTCTTTGTTCTATTCTATTTTTACTATTTTATCTTTGTTTCTTATCCGTCTGCCTTTTCAACTCTTCTCTGCCCCATTTCACTATTGCTAATATCACAATCTCACAGTAAAATATAATAATCGAAAACGATCCTGCACCATGTTATTCATCAGAAATTTCCGGTTTGCACAGATTTACCGGGAATAAACAGAAGGAGACCAGCATGAAGGAAAACCGGAGAGACTATGAAGAAAAGTCTGTAAATAATAATCTTCTATGATAATGATCGAGCTGGAAGCGCTAAATT
131833	TCCATATTCTTTCTTTGTTCTATTCTATTTTTACTATTTTATCTTTGTTTCTTATCCGTCTGCCTTTTCAACTCTTCTCTGCCCCATTTCACTATTGCTAATATCACAATCTCACAGTAAAATATAATAATCGAAAACGATCCTGCACCATGTTATTCATCAGAAATTTCCGGTTTGCACAGATTTACCGGGAATAAACAGAAGGAGACCAGCATGAAGGGAAACCGCAAACTATTAAAAGAAGTGCTTAAAGAAATTCGCCATGATATGACCAATGAGGAGGTTCTGAATCTGCTT	429_142	-	Sigma_1_2	PF03084.17	0.017	12.9	0.0	0.019	12.7	0.0	1.0	1	0	0	1	1	1	0	-	1	TCCATATTCTTTCTTTGTTCTATTCTATTTTTACTATTTTATCTTTGTTTCTTATCCGTCTGCCTTTTCAACTCTTCTCTGCCCCATTTCACTATTGCTAATATCACAATCTCACAGTAAAATATAATAATCGAAAACGATCCTGCACCATGTTATTCATCAGAAATTTCCGGTTTGCACAGATTTACCGGGAATAAACAGAAGGAGACCAGCATGAAGGGAAACCGCAAACTATTAAAAGAAGTGCTTAAAGAAATTCGCCATGATATGACCAATGAGGAGGTTCTGAATCTGCTT
131834	TCCATATTCTTTCTTTGTTCTATTCTATTTTTACTATTTTATCTTTGTTTCTTATCCGTCTGCCTTTTCAACTCTTCTCTGCCCCATTTCACTATTGCTAATATCACAATCTCACAGTAAAATATAATAATCGAAAACGATCCTGCACCATGTTATTCATCAGAAATTTCCGGTTTGCACAGATTTACCGGGAATAAACAGAAGGAGACCAGCATGAAGGAAAACCGCAAACTATTAAAAGAAGTGCTTAAAGAAATTCGCGCCATGATATGACCAATGAGGAGGTCCTGAATCTGC	429_143																				TCCATATTCTTTCTTTGTTCTATTCTATTTTTACTATTTTATCTTTGTTTCTTATCCGTCTGCCTTTTCAACTCTTCTCTGCCCCATTTCACTATTGCTAATATCACAATCTCACAGTAAAATATAATAATCGAAAACGATCCTGCACCATGTTATTCATCAGAAATTTCCGGTTTGCACAGATTTACCGGGAATAAACAGAAGGAGACCAGCATGAAGGAAAACCGCAAACTATTAAAAGAAGTGCTTAAAGAAATTCGCGCCATGATATGACCAATGAGGAGGTCCTGAATCTGC
131835	TCCATATTCTTTCTTTGTTCTATTCTATTTTTACTATTTTATCTTTGTTTCTTATCCGTCTGCCTTTTCAACTCTTCTCTGCCCCATTTCACTATTGCTAATATCACAATCTCACAGTAAAATATAATAATCGAAAACGATCCTGCACCATGTTATTCATCAGAAATTTCCGGTTTGCACAGATTTACCGGGAATAAACAGAAGGAGACCAGCATGAAGGAAAACCGCAAACTATTAAAAGAATTGCTTAAAGAAATTCGCGCCATGATATGACCAATGAGGAGGTCCTGAATCTGC	429_144	-	Tra1_central	PF20175.1	0.012	12.7	0.4	0.013	12.6	0.4	1.0	1	0	0	1	1	1	0	-	1	TCCATATTCTTTCTTTGTTCTATTCTATTTTTACTATTTTATCTTTGTTTCTTATCCGTCTGCCTTTTCAACTCTTCTCTGCCCCATTTCACTATTGCTAATATCACAATCTCACAGTAAAATATAATAATCGAAAACGATCCTGCACCATGTTATTCATCAGAAATTTCCGGTTTGCACAGATTTACCGGGAATAAACAGAAGGAGACCAGCATGAAGGAAAACCGCAAACTATTAAAAGAATTGCTTAAAGAAATTCGCGCCATGATATGACCAATGAGGAGGTCCTGAATCTGC
131836	TCCATATTCTTTCTTTGTTCTATTCTATTTTTACTATTTTATCTTTGTTTCTTATCCGTCTGCCTTTTCAACTCTTCTCTGCCCCATTTCACTATTGCTAATATCACAATCTCACAGTAAAATATAATAATCGAAAACGATCCTGCACCATGTTATTCATCAGAAATTTCCGGTTTGCACAGATTTACCGGGAATAAACAGACGGAGACCAGCATGAAGGAAAACCAGTTACCGGGCTGATCGCCTTTGTTCACAACCTGATACCAGCGGCCATCCGCACTCTGATAGCGCAAAAGG	429_145																				TCCATATTCTTTCTTTGTTCTATTCTATTTTTACTATTTTATCTTTGTTTCTTATCCGTCTGCCTTTTCAACTCTTCTCTGCCCCATTTCACTATTGCTAATATCACAATCTCACAGTAAAATATAATAATCGAAAACGATCCTGCACCATGTTATTCATCAGAAATTTCCGGTTTGCACAGATTTACCGGGAATAAACAGACGGAGACCAGCATGAAGGAAAACCAGTTACCGGGCTGATCGCCTTTGTTCACAACCTGATACCAGCGGCCATCCGCACTCTGATAGCGCAAAAGG
131837	TCCCAACTTCATTATTATCCCAATCAAAGAAGCGTATATCCTGTAAAACAGATTATTATACGTGATTAAGGTTGGGATAATAATTTCATGCCTATATTTGTGCTGGCACTAAAGCCAAATACATATATGGATATAGAACAATTAAAATTTACCCACCAAAAGTTGCTTGATCATTTGGAGAGTTGCAACTACAACAAAGTATATGTAAAGGAGGTGAAGATAATCCTTGCTGCTTTGTTTGATGAAAAATCCCCAATCCTATCCTATGAGGACTATTGGGAACGCATCGTGAATAGC	429_146																				TCCCAACTTCATTATTATCCCAATCAAAGAAGCGTATATCCTGTAAAACAGATTATTATACGTGATTAAGGTTGGGATAATAATTTCATGCCTATATTTGTGCTGGCACTAAAGCCAAATACATATATGGATATAGAACAATTAAAATTTACCCACCAAAAGTTGCTTGATCATTTGGAGAGTTGCAACTACAACAAAGTATATGTAAAGGAGGTGAAGATAATCCTTGCTGCTTTGTTTGATGAAAAATCCCCAATCCTATCCTATGAGGACTATTGGGAACGCATCGTGAATAGC
131838	TCCCAACTTCATTATTATCCCAATCAAAGAAGCGTATATCCTGTAAAACAGATTATTATACGTGATTAAGGTTGGGATAATAATTTCATGCCTATATTTGTGCTGGCACTAAAGCCAAATACATATATGGATATAGAACAATTAAAATTTACCCACCAAAAGTTGCTTGATCATTTGGAGAGTTGCAACTACAACAAAGTATATGTAAAGGAGGTGAAGATAATACTTGCTGCTTTGTTTGATGAAAAATCCCCAATCCTATCCTATGAGGACTATTGGGAACGCATCGTGAATAGC	429_147																				TCCCAACTTCATTATTATCCCAATCAAAGAAGCGTATATCCTGTAAAACAGATTATTATACGTGATTAAGGTTGGGATAATAATTTCATGCCTATATTTGTGCTGGCACTAAAGCCAAATACATATATGGATATAGAACAATTAAAATTTACCCACCAAAAGTTGCTTGATCATTTGGAGAGTTGCAACTACAACAAAGTATATGTAAAGGAGGTGAAGATAATACTTGCTGCTTTGTTTGATGAAAAATCCCCAATCCTATCCTATGAGGACTATTGGGAACGCATCGTGAATAGC
131839	TCCCACCCTCTTTATTGGGGGTGGGAAACTTTAGTTATAAATTTACCCCTCAGGTTTTTACATTGACCCAATGTCAAACCTTATATATAGAAGCATATTTTTATGAAAACATCAATCGTATCCATCTGTCTGCTGCTGTCAGCAAGCAGTCTGTTTGCAAAAGAATATCATGTGTCTCCAACAGGAAATGATGCTGCCAATGGAGATATGGCAACTCCCTTCCGGACCATTAACCGGGCGGCCCAGCTGGCTTTGCCGGGAGATACCGTAACGGTGCATCAGGGGACATACCGTGAA	429_148	-	DUF1565	PF07602.14	2.6e-07	28.7	0.1	3.2e-07	28.4	0.1	1.1	1	0	0	1	1	1	1	-	1	TCCCACCCTCTTTATTGGGGGTGGGAAACTTTAGTTATAAATTTACCCCTCAGGTTTTTACATTGACCCAATGTCAAACCTTATATATAGAAGCATATTTTTATGAAAACATCAATCGTATCCATCTGTCTGCTGCTGTCAGCAAGCAGTCTGTTTGCAAAAGAATATCATGTGTCTCCAACAGGAAATGATGCTGCCAATGGAGATATGGCAACTCCCTTCCGGACCATTAACCGGGCGGCCCAGCTGGCTTTGCCGGGAGATACCGTAACGGTGCATCAGGGGACATACCGTGAA
131840	TCCCCGCATACGCGGGGGTGATCCCATGGCAAAGTGCGCCCGGTGGTGTGGCAGCGTGCTTTTCCCCGCATACGCGGGGTTGATCCTTTTCGCCGCATGATGATGCTCCGTGAACACGACTTTTCCCCGCATATGCGGGGGTGATCCCGAGTGGTTCAGAGACGAAAACTTACAGCAGCCCTTTTCCCCGCATACGCGGGGGTGATCCCTTGATACTATTAGCAATAACTCCCGGGCAGAACTTTTCCCCGCATACGCGGGGCTTACCAAAAGACCCCTCGCAAGGTTTTGCGCGAG	429_149																				TCCCCGCATACGCGGGGGTGATCCCATGGCAAAGTGCGCCCGGTGGTGTGGCAGCGTGCTTTTCCCCGCATACGCGGGGTTGATCCTTTTCGCCGCATGATGATGCTCCGTGAACACGACTTTTCCCCGCATATGCGGGGGTGATCCCGAGTGGTTCAGAGACGAAAACTTACAGCAGCCCTTTTCCCCGCATACGCGGGGGTGATCCCTTGATACTATTAGCAATAACTCCCGGGCAGAACTTTTCCCCGCATACGCGGGGCTTACCAAAAGACCCCTCGCAAGGTTTTGCGCGAG
131841	TCCGGCAGATTGCAAATCAGCCGGCACAATAGCATTATACCCAATTACAGCCTTAACACAGAAAAACAAATAAAAGAATAAAAAAGACAAGCCTGTGCCATGATTTGTCACAGGCTAAATTGTAACTTTGCAGCGTAACCTAAAAAAACAATAAATATATGGCAGCAAATATATTTGGACGGTATGTATGGCTGATAGACATCCTGCGCAGGTATAAGCGCCTGACATTTAAAGAAATATGTTCGTTGTGGCAGGAAAGCGGACTAAGCTATGGCGAGAAACTGCCACTGAGGACAT	429_150																				TCCGGCAGATTGCAAATCAGCCGGCACAATAGCATTATACCCAATTACAGCCTTAACACAGAAAAACAAATAAAAGAATAAAAAAGACAAGCCTGTGCCATGATTTGTCACAGGCTAAATTGTAACTTTGCAGCGTAACCTAAAAAAACAATAAATATATGGCAGCAAATATATTTGGACGGTATGTATGGCTGATAGACATCCTGCGCAGGTATAAGCGCCTGACATTTAAAGAAATATGTTCGTTGTGGCAGGAAAGCGGACTAAGCTATGGCGAGAAACTGCCACTGAGGACAT
131842	TCCTAACTCTTCGGCGGTTCCGCCGAAGACAATATTTGCATTTCTGATGCTCAATACTATGAGTTGAGCGCACGTAGAAATCTTAGGTGCGAAATTCTTGAGTTTTGAGCGCGCAGCGTTATGGCATTTGTCCTCAGACAGTTACACGGTTTTGTGTCGGTTTGTGCAATGAATTGGTGGCACGGACTCGCTGTTTGATGCTGCTAAAGAGCCACTTTAGCGGTCTCGTACATCAACTTTCTGCATACAATATAGCCACTCTTGCTCTCCAATACAGTTACTATTGGAGTGTAAGAG	429_151																				TCCTAACTCTTCGGCGGTTCCGCCGAAGACAATATTTGCATTTCTGATGCTCAATACTATGAGTTGAGCGCACGTAGAAATCTTAGGTGCGAAATTCTTGAGTTTTGAGCGCGCAGCGTTATGGCATTTGTCCTCAGACAGTTACACGGTTTTGTGTCGGTTTGTGCAATGAATTGGTGGCACGGACTCGCTGTTTGATGCTGCTAAAGAGCCACTTTAGCGGTCTCGTACATCAACTTTCTGCATACAATATAGCCACTCTTGCTCTCCAATACAGTTACTATTGGAGTGTAAGAG
131843	TCCTAACTCTTCGGCGGTTCCGCCGAAGACGATATTTGCATTTCTAACGCTCAATACTATGAGCCCGGCGCACTAAGAAATCTTTGGTGCGAAATTCTTGAGTTTTGAGCGTTTGGTACTATATCGTTAATACACAGCCTGTTATGCGGTTTGCAGGAAAAATACACAAACAAAGGGGTTGTCAAAGTGGCACTTTTAGGGTGTCATAGGGCTTGTTTTGCAGCCCGATACTTCAACTATTGCCTTGCAACAGTAACGCCTTGAGACTGTAAAAGTGGCGCTATTAGGGCACCATAG	429_152	-	Crust_neurohorm	PF01147.20	0.0015	16.8	0.2	0.0023	16.2	0.2	1.3	1	0	0	1	1	1	1	-	1	TCCTAACTCTTCGGCGGTTCCGCCGAAGACGATATTTGCATTTCTAACGCTCAATACTATGAGCCCGGCGCACTAAGAAATCTTTGGTGCGAAATTCTTGAGTTTTGAGCGTTTGGTACTATATCGTTAATACACAGCCTGTTATGCGGTTTGCAGGAAAAATACACAAACAAAGGGGTTGTCAAAGTGGCACTTTTAGGGTGTCATAGGGCTTGTTTTGCAGCCCGATACTTCAACTATTGCCTTGCAACAGTAACGCCTTGAGACTGTAAAAGTGGCGCTATTAGGGCACCATAG
131844	TCCTTAACTCCTTTAACTTCCTGATATGCGAAAGTTCAGTAAACCTGCTTTATGGCTGCAAGGTGAAACCTACAACCAAATATGCCTTCTCGCTACTTGGGTTGGCTGCAATCTGTGCAAAGACTGGAACACTGAAGGTATCAGTAATCTTGATATCCTTGGTAGCCTTGACAGCAACATTGGTTACTGCAAAACCCTTCACACCTTCCTCATGACCATAATAGAAAGAGGTGGCATAAGGAACGGCACCGATGGTAGCTGTCCAGTCGCATCCACCCAATTTGAATGGAGCTGAAG	429_153																				TCCTTAACTCCTTTAACTTCCTGATATGCGAAAGTTCAGTAAACCTGCTTTATGGCTGCAAGGTGAAACCTACAACCAAATATGCCTTCTCGCTACTTGGGTTGGCTGCAATCTGTGCAAAGACTGGAACACTGAAGGTATCAGTAATCTTGATATCCTTGGTAGCCTTGACAGCAACATTGGTTACTGCAAAACCCTTCACACCTTCCTCATGACCATAATAGAAAGAGGTGGCATAAGGAACGGCACCGATGGTAGCTGTCCAGTCGCATCCACCCAATTTGAATGGAGCTGAAG
131845	TCCTTAACTCCTTTAACTTCCTGATATGTGAAAGTTCAGTTTCTCACAGTCAATCCACCATCAGAAATACCTCCGATTCCGCCTTTTTTCTTATTGTACTGACGGGTTACGCCGCTCAAGTCAACCCCTCCAACACCTGCAGAAGTAGCGTTTACACTCTGGCAGTCAACCTTGGCTTTCACACTGCCCACGCCCTCGTTCTTGATTATCAGGTTGCCGCCCTTAAACATATCCAGATTAACAGAGCCCACGCCCTCATTATCCAGTTTCAGGATTCCCATCTCAATCTTAGAGATT	429_154	-	DUF2807	PF10988.11	2.9e-06	25.6	1.2	3.4e-06	25.4	1.2	1.0	1	0	0	1	1	1	1	-	-2	TCCTTAACTCCTTTAACTTCCTGATATGTGAAAGTTCAGTTTCTCACAGTCAATCCACCATCAGAAATACCTCCGATTCCGCCTTTTTTCTTATTGTACTGACGGGTTACGCCGCTCAAGTCAACCCCTCCAACACCTGCAGAAGTAGCGTTTACACTCTGGCAGTCAACCTTGGCTTTCACACTGCCCACGCCCTCGTTCTTGATTATCAGGTTGCCGCCCTTAAACATATCCAGATTAACAGAGCCCACGCCCTCATTATCCAGTTTCAGGATTCCCATCTCAATCTTAGAGATT
131846	TCGCAACCCGCACGAATGCGCTGTGGCAAAGGGCTGATTCGCTCATGTACTGATACTCATGCAACGTCGCAACCCGCACGAATGCGCTGTGGCAAAGTCACGCCATTGTTGTGCCCGAACCGGAAACTCCGAAAACATGAATTACGTTCTTCTTTTTTAATTTCTCCGTCAGTGATACTTGTTGTGACTTTCTATATGACAGCACAGCTTTTGAAACGTTTCAACACTTGTACCGCAAAAACCGCCGCATCAAAACTGTCCGATGCGGCGGTGTATTCTTTTAATAAGTGAACCCGT	429_155	-	PhoH	PF02562.19	0.041	11.8	0.0	0.047	11.6	0.0	1.1	1	0	0	1	1	1	0	-	-3	TCGCAACCCGCACGAATGCGCTGTGGCAAAGGGCTGATTCGCTCATGTACTGATACTCATGCAACGTCGCAACCCGCACGAATGCGCTGTGGCAAAGTCACGCCATTGTTGTGCCCGAACCGGAAACTCCGAAAACATGAATTACGTTCTTCTTTTTTAATTTCTCCGTCAGTGATACTTGTTGTGACTTTCTATATGACAGCACAGCTTTTGAAACGTTTCAACACTTGTACCGCAAAAACCGCCGCATCAAAACTGTCCGATGCGGCGGTGTATTCTTTTAATAAGTGAACCCGT
131847	TCGCAACCCGCACGAATGCGCTGTGGCAAAGGGCTGATTCGCTCATGTACTGATACTCATGCAACGTCGCAACCCGCACGAATGCGCTGTGGCAAAGTCACGCCATTGTTGTGCCCGAACCGGAAACTCCGAAAACATGAATTACGTTCTTCTTTTTTAATTTCTCCGTCAGTGATACTTGTTGTGACTTTCTATATGACAGCACAGCTTTTGAAACGTTTCAACACTTGTACCGCAAAAACCGCCGCATCAAAACTGTCCGATGCGGCGGTGTATTCTTTTAATAAGTGAACCCGT	429_155	-	Se_S_carrier	PF11823.11	0.003	15.5	0.8	1.1	7.3	0.2	2.4	1	1	1	2	2	2	2	-	-2	TCGCAACCCGCACGAATGCGCTGTGGCAAAGGGCTGATTCGCTCATGTACTGATACTCATGCAACGTCGCAACCCGCACGAATGCGCTGTGGCAAAGTCACGCCATTGTTGTGCCCGAACCGGAAACTCCGAAAACATGAATTACGTTCTTCTTTTTTAATTTCTCCGTCAGTGATACTTGTTGTGACTTTCTATATGACAGCACAGCTTTTGAAACGTTTCAACACTTGTACCGCAAAAACCGCCGCATCAAAACTGTCCGATGCGGCGGTGTATTCTTTTAATAAGTGAACCCGT
131848	TCGCAACCCGCACGAATGCGCTGTGGCAAAGCCTAAACACCGCTGTGCAAAGGTGGCTTTTGCCGTCGCAACCCGCACGAATGCGCTGTGGCAAAGACCCCCGTCTGTGTCAGAATCGGAAAAACTTAGAGTCGCAACCCGCACGAATGCGCTGAGGCAAAGAATAAAGGCAATACCCGCACACCGCTTTCATCTAGTCGCAACCCGCACGAATGCGCTGTGGCAAAGGGCTGATTCGCTCATGTACTGATACTCATGCAACGTCGCAACCCGCACGAATGCGCTGTGGCAAAGTCA	429_156	-	BPD_transp_1_N	PF19300.2	0.025	13.2	1.4	1.8	7.2	0.0	3.0	1	1	1	3	3	3	0	-	3	TCGCAACCCGCACGAATGCGCTGTGGCAAAGCCTAAACACCGCTGTGCAAAGGTGGCTTTTGCCGTCGCAACCCGCACGAATGCGCTGTGGCAAAGACCCCCGTCTGTGTCAGAATCGGAAAAACTTAGAGTCGCAACCCGCACGAATGCGCTGAGGCAAAGAATAAAGGCAATACCCGCACACCGCTTTCATCTAGTCGCAACCCGCACGAATGCGCTGTGGCAAAGGGCTGATTCGCTCATGTACTGATACTCATGCAACGTCGCAACCCGCACGAATGCGCTGTGGCAAAGTCA
131849	TCGCAACCCGCACGAATGCGCTGTGGCAAAGCCTAAACACCGCTGTGCAAAGGTGGCTTTTGCCGTCGCAACCCGCACGAATGCGCTGTGGCAAAGACCCCCGTCTGTGTCAGAATCGGAAAAACTTAGAGTCGCAACCCGCACGAATGCGCTGAGGCAAAGAATAAAGGCAATACCCGCACACCGCTTTCATCTAGTCGCAACCCGCACGAATGCGCTGTGGCAAAGGGCTGATTCGCTCATGTACTGATACTCATGCAACGTCGCAACCCGCACGAATGCGCTGTGGCAAAGTCA	429_156	-	bpX0	PF19915.2	0.01	14.5	0.0	0.042	12.5	0.0	1.8	1	1	1	2	2	2	0	-	-3	TCGCAACCCGCACGAATGCGCTGTGGCAAAGCCTAAACACCGCTGTGCAAAGGTGGCTTTTGCCGTCGCAACCCGCACGAATGCGCTGTGGCAAAGACCCCCGTCTGTGTCAGAATCGGAAAAACTTAGAGTCGCAACCCGCACGAATGCGCTGAGGCAAAGAATAAAGGCAATACCCGCACACCGCTTTCATCTAGTCGCAACCCGCACGAATGCGCTGTGGCAAAGGGCTGATTCGCTCATGTACTGATACTCATGCAACGTCGCAACCCGCACGAATGCGCTGTGGCAAAGTCA
131850	TCGCAACCCGCACGAATGCGCTGTGGCAAAGCCTAAACACCGCTGTGCAAAGGTGGCTTTTGCCGTCGCAACCCGCACGAATGCGCTGTGGCAAAGACCCCCGTCTGTGTCAGAATCGGAAAAACTTAGAGTCGCAACCCGCACGAATGCGCTGAGGCAAAGAATAAAGGCAATACCCGCACACCGCTTTCATCTAGTCGCAACCCGCACGAATGCGCTGTGGCAAAGGGCTGATTCGCTCATGTACTGATACTCATGCAACGTCGCAACCCGCACGAATGCGCTGTGGCAAAGTCA	429_156	-	DUF5330	PF17264.5	0.013	13.9	5.2	0.18	10.3	0.4	3.3	2	2	2	4	4	4	0	-	1	TCGCAACCCGCACGAATGCGCTGTGGCAAAGCCTAAACACCGCTGTGCAAAGGTGGCTTTTGCCGTCGCAACCCGCACGAATGCGCTGTGGCAAAGACCCCCGTCTGTGTCAGAATCGGAAAAACTTAGAGTCGCAACCCGCACGAATGCGCTGAGGCAAAGAATAAAGGCAATACCCGCACACCGCTTTCATCTAGTCGCAACCCGCACGAATGCGCTGTGGCAAAGGGCTGATTCGCTCATGTACTGATACTCATGCAACGTCGCAACCCGCACGAATGCGCTGTGGCAAAGTCA
131851	TCGCAACCCGCACGAATGCGCTGTGGCAAAGCCTAAACACCGCTGTGCAAAGGTGGCTTTTGCCGTCGCAACCCGCACGAATGCGCTGTGGCAAAGACCCCCGTCTGTGTCAGAATCGGAAAAACTTAGAGTCGCAACCCGCACGAATGCGCTGAGGCAAAGAATAAAGGCAATACCCGCACACCGCTTTCATCTAGTCGCAACCCGCACGAATGCGCTGTGGCAAAGGGCTGATTCGCTCATGTACTGATACTCATGCAACGTCGCAACCCGCACGAATGCGCTGTGGCAAAGTCA	429_156	-	DUF6344	PF19871.2	0.0024	16.4	2.7	13	4.4	0.0	4.1	4	0	0	4	4	4	0	-	-3	TCGCAACCCGCACGAATGCGCTGTGGCAAAGCCTAAACACCGCTGTGCAAAGGTGGCTTTTGCCGTCGCAACCCGCACGAATGCGCTGTGGCAAAGACCCCCGTCTGTGTCAGAATCGGAAAAACTTAGAGTCGCAACCCGCACGAATGCGCTGAGGCAAAGAATAAAGGCAATACCCGCACACCGCTTTCATCTAGTCGCAACCCGCACGAATGCGCTGTGGCAAAGGGCTGATTCGCTCATGTACTGATACTCATGCAACGTCGCAACCCGCACGAATGCGCTGTGGCAAAGTCA
131852	TCGCAACCCGCACGAATGCGCTGTGGCAAAGCCTAAACACCGCTGTGCAAAGGTGGCTTTTGCCGTCGCAACCCGCACGAATGCGCTGTGGCAAAGACCCCCGTCTGTGTCAGAATCGGAAAAACTTAGAGTCGCAACCCGCACGAATGCGCTGAGGCAAAGAATAAAGGCAATACCCGCACACCGCTTTCATCTAGTCGCAACCCGCACGAATGCGCTGTGGCAAAGGGCTGATTCGCTCATGTACTGATACTCATGCAACGTCGCAACCCGCACGAATGCGCTGTGGCAAAGTCA	429_156	-	MJ1316	PF04457.15	0.00084	18.5	0.5	0.0056	15.8	0.5	2.0	1	1	1	2	2	2	1	-	2	TCGCAACCCGCACGAATGCGCTGTGGCAAAGCCTAAACACCGCTGTGCAAAGGTGGCTTTTGCCGTCGCAACCCGCACGAATGCGCTGTGGCAAAGACCCCCGTCTGTGTCAGAATCGGAAAAACTTAGAGTCGCAACCCGCACGAATGCGCTGAGGCAAAGAATAAAGGCAATACCCGCACACCGCTTTCATCTAGTCGCAACCCGCACGAATGCGCTGTGGCAAAGGGCTGATTCGCTCATGTACTGATACTCATGCAACGTCGCAACCCGCACGAATGCGCTGTGGCAAAGTCA
131853	TCGCAACCCGCACGAATGCGCTGTGGCAAAGCCTAAACACCGCTGTGCAAAGGTGGCTTTTGCCGTCGCAACCCGCACGAATGCGCTGTGGCAAAGACCCCCGTCTGTGTCAGAATCGGAAAAACTTAGAGTCGCAACCCGCACGAATGCGCTGAGGCAAAGAATAAAGGCAATACCCGCACACCGCTTTCATCTAGTCGCAACCCGCACGAATGCGCTGTGGCAAAGGGCTGATTCGCTCATGTACTGATACTCATGCAACGTCGCAACCCGCACGAATGCGCTGTGGCAAAGTCA	429_156	-	Se_S_carrier	PF11823.11	0.00019	19.3	9.5	1.5	6.8	2.4	4.8	2	1	2	4	4	4	3	-	-3	TCGCAACCCGCACGAATGCGCTGTGGCAAAGCCTAAACACCGCTGTGCAAAGGTGGCTTTTGCCGTCGCAACCCGCACGAATGCGCTGTGGCAAAGACCCCCGTCTGTGTCAGAATCGGAAAAACTTAGAGTCGCAACCCGCACGAATGCGCTGAGGCAAAGAATAAAGGCAATACCCGCACACCGCTTTCATCTAGTCGCAACCCGCACGAATGCGCTGTGGCAAAGGGCTGATTCGCTCATGTACTGATACTCATGCAACGTCGCAACCCGCACGAATGCGCTGTGGCAAAGTCA
131854	TCGCAACCCGCACGAATGCGCTGTGGCAAAGAAATATTTCATTTGTTAAGTGCATGTTAGATACGTCGCAACCCGCACGAATGCGCTGTGGCAAAGCCTAAACACCGCTGTGCAAAGGTGGCTTTTGCCGTCGCAACCCGCACGAATGCGCTGTGGCAAAGACCCCCGTCTGTGTCAGAATCGGAAAAACTTAGAGTCGCAACCCGCACGAATGCGCTGAGGCAAAGAATAAAGGCAATACCCGCACACCGCTTTCATCTAGTCGCAACCCGCACGAATGCGCTGTGGCAAAGGGCT	429_157	-	bpX0	PF19915.2	0.018	13.7	0.0	0.036	12.7	0.0	1.5	1	1	1	2	2	2	0	-	-1	TCGCAACCCGCACGAATGCGCTGTGGCAAAGAAATATTTCATTTGTTAAGTGCATGTTAGATACGTCGCAACCCGCACGAATGCGCTGTGGCAAAGCCTAAACACCGCTGTGCAAAGGTGGCTTTTGCCGTCGCAACCCGCACGAATGCGCTGTGGCAAAGACCCCCGTCTGTGTCAGAATCGGAAAAACTTAGAGTCGCAACCCGCACGAATGCGCTGAGGCAAAGAATAAAGGCAATACCCGCACACCGCTTTCATCTAGTCGCAACCCGCACGAATGCGCTGTGGCAAAGGGCT
131855	TCGCAACCCGCACGAATGCGCTGTGGCAAAGAAATATTTCATTTGTTAAGTGCATGTTAGATACGTCGCAACCCGCACGAATGCGCTGTGGCAAAGCCTAAACACCGCTGTGCAAAGGTGGCTTTTGCCGTCGCAACCCGCACGAATGCGCTGTGGCAAAGACCCCCGTCTGTGTCAGAATCGGAAAAACTTAGAGTCGCAACCCGCACGAATGCGCTGAGGCAAAGAATAAAGGCAATACCCGCACACCGCTTTCATCTAGTCGCAACCCGCACGAATGCGCTGTGGCAAAGGGCT	429_157	-	DUF6344	PF19871.2	0.046	12.3	0.9	14	4.3	0.0	3.1	3	0	0	3	3	3	0	-	-1	TCGCAACCCGCACGAATGCGCTGTGGCAAAGAAATATTTCATTTGTTAAGTGCATGTTAGATACGTCGCAACCCGCACGAATGCGCTGTGGCAAAGCCTAAACACCGCTGTGCAAAGGTGGCTTTTGCCGTCGCAACCCGCACGAATGCGCTGTGGCAAAGACCCCCGTCTGTGTCAGAATCGGAAAAACTTAGAGTCGCAACCCGCACGAATGCGCTGAGGCAAAGAATAAAGGCAATACCCGCACACCGCTTTCATCTAGTCGCAACCCGCACGAATGCGCTGTGGCAAAGGGCT
131856	TCGCAACCCGCACGAATGCGCTGTGGCAAAGAAATATTTCATTTGTTAAGTGCATGTTAGATACGTCGCAACCCGCACGAATGCGCTGTGGCAAAGCCTAAACACCGCTGTGCAAAGGTGGCTTTTGCCGTCGCAACCCGCACGAATGCGCTGTGGCAAAGACCCCCGTCTGTGTCAGAATCGGAAAAACTTAGAGTCGCAACCCGCACGAATGCGCTGAGGCAAAGAATAAAGGCAATACCCGCACACCGCTTTCATCTAGTCGCAACCCGCACGAATGCGCTGTGGCAAAGGGCT	429_157	-	MJ1316	PF04457.15	0.00066	18.8	0.6	0.0061	15.7	0.4	2.0	1	1	1	2	2	2	1	-	1	TCGCAACCCGCACGAATGCGCTGTGGCAAAGAAATATTTCATTTGTTAAGTGCATGTTAGATACGTCGCAACCCGCACGAATGCGCTGTGGCAAAGCCTAAACACCGCTGTGCAAAGGTGGCTTTTGCCGTCGCAACCCGCACGAATGCGCTGTGGCAAAGACCCCCGTCTGTGTCAGAATCGGAAAAACTTAGAGTCGCAACCCGCACGAATGCGCTGAGGCAAAGAATAAAGGCAATACCCGCACACCGCTTTCATCTAGTCGCAACCCGCACGAATGCGCTGTGGCAAAGGGCT
131857	TCGCAACCCGCACGAATGCGCTGTGGCAAAGAAATATTTCATTTGTTAAGTGCATGTTAGATACGTCGCAACCCGCACGAATGCGCTGTGGCAAAGCCTAAACACCGCTGTGCAAAGGTGGCTTTTGCCGTCGCAACCCGCACGAATGCGCTGTGGCAAAGACCCCCGTCTGTGTCAGAATCGGAAAAACTTAGAGTCGCAACCCGCACGAATGCGCTGAGGCAAAGAATAAAGGCAATACCCGCACACCGCTTTCATCTAGTCGCAACCCGCACGAATGCGCTGTGGCAAAGGGCT	429_157	-	Se_S_carrier	PF11823.11	0.012	13.6	5.8	7.5	4.6	1.6	4.0	2	1	1	3	3	3	0	-	-1	TCGCAACCCGCACGAATGCGCTGTGGCAAAGAAATATTTCATTTGTTAAGTGCATGTTAGATACGTCGCAACCCGCACGAATGCGCTGTGGCAAAGCCTAAACACCGCTGTGCAAAGGTGGCTTTTGCCGTCGCAACCCGCACGAATGCGCTGTGGCAAAGACCCCCGTCTGTGTCAGAATCGGAAAAACTTAGAGTCGCAACCCGCACGAATGCGCTGAGGCAAAGAATAAAGGCAATACCCGCACACCGCTTTCATCTAGTCGCAACCCGCACGAATGCGCTGTGGCAAAGGGCT
131858	TCGCCTGCGATTTTGAATTATTCAATTCTTAATTGGAAGATTTCGTTCTATTAATTCAAAACAGAATAATTCACAATGCGCCTTGGCGCATAATTCAAAATTCCTAATTCAGACGGCGGGTGCCGTCCGCTACCTTGTGTTTTTTGTGTTTTTCCTTTTGTTGGCACAGTGATGCTGTGGCATCACTCATGATATAGTTTGGAGGATGGGTGTCGAGAGCATTGCTCTCGTAAAGCCCATTCTCCAAGCGATATCATTAACCCGAAGGGTGTGCCAATAAAAGGCTTGTGGATATTT	429_158	-	DUF4992	PF16383.8	0.01	13.9	0.1	0.029	12.5	0.0	1.6	1	1	1	2	2	2	0	-	2	TCGCCTGCGATTTTGAATTATTCAATTCTTAATTGGAAGATTTCGTTCTATTAATTCAAAACAGAATAATTCACAATGCGCCTTGGCGCATAATTCAAAATTCCTAATTCAGACGGCGGGTGCCGTCCGCTACCTTGTGTTTTTTGTGTTTTTCCTTTTGTTGGCACAGTGATGCTGTGGCATCACTCATGATATAGTTTGGAGGATGGGTGTCGAGAGCATTGCTCTCGTAAAGCCCATTCTCCAAGCGATATCATTAACCCGAAGGGTGTGCCAATAAAAGGCTTGTGGATATTT
131859	TCGCCTGCGATTTTGAATTATTCAATTTCAAAGATAGTATAAATAAACGACATAATCCGCATCTTTTCCGTAAAGATGCAGTCCATACACTGCATGAATTGGCGAAAAGATGCAGTCTATACACTGCACCCCCTATTGTTTCTCCGATAAAAGTTCGTTTCCTATCCCAACACCAAAGAAAAGCGCAGACCAAGAGCATCGGCAATGCGCAAGAAAGTGGAAAGCTGCATATCCGTCTGTCCCTTCTCGAGTGAAGATATATACTCGCGTTTCTTTCCTATCTTTTCAGCCAATGCT	429_159	-	HTH_19	PF12844.10	0.00016	20.1	0.0	0.00024	19.6	0.0	1.3	1	0	0	1	1	1	1	-	-2	TCGCCTGCGATTTTGAATTATTCAATTTCAAAGATAGTATAAATAAACGACATAATCCGCATCTTTTCCGTAAAGATGCAGTCCATACACTGCATGAATTGGCGAAAAGATGCAGTCTATACACTGCACCCCCTATTGTTTCTCCGATAAAAGTTCGTTTCCTATCCCAACACCAAAGAAAAGCGCAGACCAAGAGCATCGGCAATGCGCAAGAAAGTGGAAAGCTGCATATCCGTCTGTCCCTTCTCGAGTGAAGATATATACTCGCGTTTCTTTCCTATCTTTTCAGCCAATGCT
131860	TCGCCTGCGATTTTGAATTATTCAATTTCAAAGATAGTATAAATAAACGACATAATCCGCATCTTTTCCGTAAAGATGCAGTCCATACACTGCATGAATTGGCGAAAAGATGCAGTCTATACACTGCACCCCCTATTGTTTCTCCGATAAAAGTTCGTTTCCTATCCCAACACCAAAGAAAAGCGCAGACCAAGAGCATCGGCAATGCGCAAGAAAGTGGAAAGCTGCATATCCGTCTGTCCCTTCTCGAGTGAAGATATATACTCGCGTTTCTTTCCTATCTTTTCAGCCAATGCT	429_159	-	HTH_3	PF01381.25	1.2e-07	30.1	0.0	1.6e-07	29.7	0.0	1.2	1	0	0	1	1	1	1	-	-2	TCGCCTGCGATTTTGAATTATTCAATTTCAAAGATAGTATAAATAAACGACATAATCCGCATCTTTTCCGTAAAGATGCAGTCCATACACTGCATGAATTGGCGAAAAGATGCAGTCTATACACTGCACCCCCTATTGTTTCTCCGATAAAAGTTCGTTTCCTATCCCAACACCAAAGAAAAGCGCAGACCAAGAGCATCGGCAATGCGCAAGAAAGTGGAAAGCTGCATATCCGTCTGTCCCTTCTCGAGTGAAGATATATACTCGCGTTTCTTTCCTATCTTTTCAGCCAATGCT
131861	TCGCCTGCGATTTTGAATTATTCAATTTCAAAGATAGTATAAATAAACGACATAATCCGCATCTTTTCCGTAAAGATGCAGTCCATACACTGCATGAATTGGCGAAAAGATGCAGTCTATACACTGCACCCCCTATTGTTTCTCCGATAAAAGTTCGTTTCCTATCCCAACACCAAAGAAAAGCGCAGACCAAGAGCATCGGCAATGCGCAAGAAAGTGGAAAGCTGCATATCCGTCTGTCCCTTCTCGAGTGAAGATATATACTCGCGTTTCTTTCCTATCTTTTCAGCCAATGCT	429_159	-	HTH_31	PF13560.9	0.00048	18.9	0.0	0.00071	18.3	0.0	1.2	1	0	0	1	1	1	1	-	-2	TCGCCTGCGATTTTGAATTATTCAATTTCAAAGATAGTATAAATAAACGACATAATCCGCATCTTTTCCGTAAAGATGCAGTCCATACACTGCATGAATTGGCGAAAAGATGCAGTCTATACACTGCACCCCCTATTGTTTCTCCGATAAAAGTTCGTTTCCTATCCCAACACCAAAGAAAAGCGCAGACCAAGAGCATCGGCAATGCGCAAGAAAGTGGAAAGCTGCATATCCGTCTGTCCCTTCTCGAGTGAAGATATATACTCGCGTTTCTTTCCTATCTTTTCAGCCAATGCT
131862	TCGCGACAGGTCGCGACCCTACAATTTGATGAAAGCATTATATGGAAATACAATTTGATGAAAGCATTATATGGAAAATGAAGATTTCCATACACCGATATTTCAGCTTGGTCCCATTTCATCATAGTAATGAATTCTCATTATTCATCGCCGTAAGCTTTTCAATGAGGTCATTGATGGTGAAACCGGCCTGCCGCAACCGAGCCAGGAATGCAGGAAGCGCCACCTCGTCGAATTCTCGGCGGCGTTCACTCATTACCTTGTCAACCGCTTCAGGCGACACATAGAAACCGAGGC	429_160																				TCGCGACAGGTCGCGACCCTACAATTTGATGAAAGCATTATATGGAAATACAATTTGATGAAAGCATTATATGGAAAATGAAGATTTCCATACACCGATATTTCAGCTTGGTCCCATTTCATCATAGTAATGAATTCTCATTATTCATCGCCGTAAGCTTTTCAATGAGGTCATTGATGGTGAAACCGGCCTGCCGCAACCGAGCCAGGAATGCAGGAAGCGCCACCTCGTCGAATTCTCGGCGGCGTTCACTCATTACCTTGTCAACCGCTTCAGGCGACACATAGAAACCGAGGC
131863	TCGGACGCCTTGCCGTCCGACACAATATTTGCATTTCTAACGCTCAATACTATGAGCCCGGCGCACAACAAAAACTTTGGTGCGAAATTCTTGAGTTTTGAGCGTGCAGCGATAGTGTGCTGACATACAGCCGATTATGCTGGCAGAGAAAGAAGTGTGCAATGAATAAGGGATATGAACGGGCATAATAGAGTTGCTATAGAGCCTCTTTTACACTCCTATACTGCCACTGTTGTAATACAAATAGCGCAACTTTTACACTCTAATAGGGGCACTATTGCAGTGTAAAAGCGGCGC	429_161																				TCGGACGCCTTGCCGTCCGACACAATATTTGCATTTCTAACGCTCAATACTATGAGCCCGGCGCACAACAAAAACTTTGGTGCGAAATTCTTGAGTTTTGAGCGTGCAGCGATAGTGTGCTGACATACAGCCGATTATGCTGGCAGAGAAAGAAGTGTGCAATGAATAAGGGATATGAACGGGCATAATAGAGTTGCTATAGAGCCTCTTTTACACTCCTATACTGCCACTGTTGTAATACAAATAGCGCAACTTTTACACTCTAATAGGGGCACTATTGCAGTGTAAAAGCGGCGC
131864	TCGGTTATACTATACGGCATTTTTGGACGCTAACATTTTTGGACGCTAACACAAGAGCCATACAGTGAGTGCTTACATCAGGTTGTTCCCTATCACTGCGTATAACTAAAGTCCCCCTGCTACAGTTTTTTGTAGCAGGGGGATAAATTCAGTTAATTAAGCTGCATCTACTCTACCTATTATTCATCAACTATTTCACAATCGCTTCTTTAATCTGCTCCACGATGTAACGCACATCATCATCCGTCACATAAGGACCTGCAGGTAAACAGAAACCGACCTTGAAAATTTCCTCTT	429_162																				TCGGTTATACTATACGGCATTTTTGGACGCTAACATTTTTGGACGCTAACACAAGAGCCATACAGTGAGTGCTTACATCAGGTTGTTCCCTATCACTGCGTATAACTAAAGTCCCCCTGCTACAGTTTTTTGTAGCAGGGGGATAAATTCAGTTAATTAAGCTGCATCTACTCTACCTATTATTCATCAACTATTTCACAATCGCTTCTTTAATCTGCTCCACGATGTAACGCACATCATCATCCGTCACATAAGGACCTGCAGGTAAACAGAAACCGACCTTGAAAATTTCCTCTT
131865	TCGTGCGCTACGATGGTACCGTTTGACCGATACTATCAATAATGCATTGTATCTGGATGTAACTCGATTTGCTCCGTTGAGTAAATATATCGATGGATCGAGAGAATCTATTACAGATATGGCTGGATATCGAGATGGTATTTTAGCTCGTTTAGGAGAAACGTATCTTATTGCTGCAGAGGCTTTAATACGTCAAGGAAAATATATGGATGCTTTATACTATATTAATGCGATACGAAATCGGGCGTCTTATAAAGAGGGAGAAGATCGATCTGTTTATTGTGATGGAGGTGCATC	429_163	-	DUF2179	PF10035.12	0.025	12.8	0.2	0.052	11.8	0.2	1.6	1	0	0	1	1	1	0	-	3	TCGTGCGCTACGATGGTACCGTTTGACCGATACTATCAATAATGCATTGTATCTGGATGTAACTCGATTTGCTCCGTTGAGTAAATATATCGATGGATCGAGAGAATCTATTACAGATATGGCTGGATATCGAGATGGTATTTTAGCTCGTTTAGGAGAAACGTATCTTATTGCTGCAGAGGCTTTAATACGTCAAGGAAAATATATGGATGCTTTATACTATATTAATGCGATACGAAATCGGGCGTCTTATAAAGAGGGAGAAGATCGATCTGTTTATTGTGATGGAGGTGCATC
131866	TCGTGCGCTACGATGGTACCGTTTGACCGATACTATCAATAATGCATTGTATCTGGATGTAACTCGATTTGCTCCGTTGAGTAAATATATCGATGGATCGAGAGAATCTATTACAGATATGGCTGGATATCGAGATGGTATTTTAGCTCGTTTAGGAGAAACGTATCTTATTGCTGCAGAGGCTTTAATACGTCAAGGAAAATATATGGATGCTTTATACTATATTAATGCGATACGAAATCGGGCGTCTTATAAAGAGGGAGAAGATCGATCTGTTTATTGTGATGGAGGTGCATC	429_163	-	SusD_RagB	PF07980.14	3.4e-14	51.7	0.8	3.9e-14	51.4	0.8	1.0	1	0	0	1	1	1	1	-	2	TCGTGCGCTACGATGGTACCGTTTGACCGATACTATCAATAATGCATTGTATCTGGATGTAACTCGATTTGCTCCGTTGAGTAAATATATCGATGGATCGAGAGAATCTATTACAGATATGGCTGGATATCGAGATGGTATTTTAGCTCGTTTAGGAGAAACGTATCTTATTGCTGCAGAGGCTTTAATACGTCAAGGAAAATATATGGATGCTTTATACTATATTAATGCGATACGAAATCGGGCGTCTTATAAAGAGGGAGAAGATCGATCTGTTTATTGTGATGGAGGTGCATC
131867	TCGTTAAGGAAAGAATCGAAGGTGGTGCAAACGAAAAAGCAGCTTTGATATTTCGATAACTGCCCTTTCGTTTGCATCAGTTTCGATTTTTCCTGGTTGAACAAAGGCGCGTCCGGGTAGCCGTTATATATGGACTTTCAATTTCCCCAGCCTTTTAGCGAAGTATACTGCATATGGATGCATGGCAGCCAGATTCGGCGTCCGGTGTCATGTTTATGGCATCAGAAATAAGCCTCCAAAGGAAGCTTAAAAAATATTCAGTTGCCTTTTTTAACATAGAAGATGCGGTTCTGGCAT	429_164																				TCGTTAAGGAAAGAATCGAAGGTGGTGCAAACGAAAAAGCAGCTTTGATATTTCGATAACTGCCCTTTCGTTTGCATCAGTTTCGATTTTTCCTGGTTGAACAAAGGCGCGTCCGGGTAGCCGTTATATATGGACTTTCAATTTCCCCAGCCTTTTAGCGAAGTATACTGCATATGGATGCATGGCAGCCAGATTCGGCGTCCGGTGTCATGTTTATGGCATCAGAAATAAGCCTCCAAAGGAAGCTTAAAAAATATTCAGTTGCCTTTTTTAACATAGAAGATGCGGTTCTGGCAT
131868	TCGTTGATATTCAATCAATAAAAGATTTTGTTGTGACTCAAGCAATGAGATATAACGTGACTATTGCGTTTATCTTCACGCATCATCACTTTTTTCTCATCAAGGTATATGTCAAAACGAGTTGAGGTCTTGTCAAATTTCACAACATCAAAATTATCTATCAAAACCTCTGGTAATATAGCACGTAATAGTTTTATTGATTCCATGATGCAAAGCTACTCAATACGCATGATATGAGCAAGTGCTTTTCCCATCATACCAACCGGGAAAATCCGCTGACCCACTGTTTCACAAGGG	429_165	-	TRM	PF02005.19	0.0083	13.8	0.3	0.0083	13.8	0.3	1.1	1	0	0	1	1	1	1	-	3	TCGTTGATATTCAATCAATAAAAGATTTTGTTGTGACTCAAGCAATGAGATATAACGTGACTATTGCGTTTATCTTCACGCATCATCACTTTTTTCTCATCAAGGTATATGTCAAAACGAGTTGAGGTCTTGTCAAATTTCACAACATCAAAATTATCTATCAAAACCTCTGGTAATATAGCACGTAATAGTTTTATTGATTCCATGATGCAAAGCTACTCAATACGCATGATATGAGCAAGTGCTTTTCCCATCATACCAACCGGGAAAATCCGCTGACCCACTGTTTCACAAGGG
131869	TCGTTTTACTACCCTATAAATTTACACTACTCTCAAACAGCAGTACACCGAAGCCCACGGCATACGCAGTTTTACTACCCTATAAATTTACACTACTCTCAAACACGCCTGGCGGATGGAACAGACACAGCCCGAGTTTTACTACCCTATAAATTTACACTACTCTCAAACCGCTGTCCCGTATCTTCTGTGTATACTTTAGTTTTACTACCCTATAAATTTACACTACTCTCAAACTTTTTCAATTTCTTCGTCTGTCCATATTATGTTTTACTACCCTATAAATTTACACTACTC	429_166																				TCGTTTTACTACCCTATAAATTTACACTACTCTCAAACAGCAGTACACCGAAGCCCACGGCATACGCAGTTTTACTACCCTATAAATTTACACTACTCTCAAACACGCCTGGCGGATGGAACAGACACAGCCCGAGTTTTACTACCCTATAAATTTACACTACTCTCAAACCGCTGTCCCGTATCTTCTGTGTATACTTTAGTTTTACTACCCTATAAATTTACACTACTCTCAAACTTTTTCAATTTCTTCGTCTGTCCATATTATGTTTTACTACCCTATAAATTTACACTACTC
131870	TCGTTTTGCCTTGAATCCAAAATAAGGCACAGTACAATAACACACCCCTATCTATTCCAACTGTCCGCGTTTTGCCTTGAATCCAAAATAAGGCACAGTACAATCCTGAAACATCTGCAACGTCCGGCGCAGCTGTTTTGCCTTGAATCCAAAATAAGGCACAGTACAATTGAGTGGTATGAAGCCTTTCCAACTACAATGTTTTGCCTTGAATCCAAAATAAGGCACAGTACAATTAGCGAAAACCGCATCCGGCTTTTCTTCTGTTTTGCCTTGAATCCAAAATAAGGCACAGTA	429_167	-	CBM_5_12	PF02839.17	5.7e-08	31.4	0.7	0.65	9.2	0.0	4.1	4	0	0	4	4	4	4	-	-3	TCGTTTTGCCTTGAATCCAAAATAAGGCACAGTACAATAACACACCCCTATCTATTCCAACTGTCCGCGTTTTGCCTTGAATCCAAAATAAGGCACAGTACAATCCTGAAACATCTGCAACGTCCGGCGCAGCTGTTTTGCCTTGAATCCAAAATAAGGCACAGTACAATTGAGTGGTATGAAGCCTTTCCAACTACAATGTTTTGCCTTGAATCCAAAATAAGGCACAGTACAATTAGCGAAAACCGCATCCGGCTTTTCTTCTGTTTTGCCTTGAATCCAAAATAAGGCACAGTA
131871	TCGTTTTGCCTTGAATCCAAAATAAGGCACAGTACAATAACACACCCCTATCTATTCCAACTGTCCGCGTTTTGCCTTGAATCCAAAATAAGGCACAGTACAATCCTGAAACATCTGCAACGTCCGGCGCAGCTGTTTTGCCTTGAATCCAAAATAAGGCACAGTACAATTGAGTGGTATGAAGCCTTTCCAACTACAATGTTTTGCCTTGAATCCAAAATAAGGCACAGTACAATTAGCGAAAACCGCATCCGGCTTTTCTTCTGTTTTGCCTTGAATCCAAAATAAGGCACAGTA	429_167	-	CpeS	PF09367.13	0.027	12.7	0.0	3.1	6.0	0.0	2.1	2	0	0	2	2	2	0	-	1	TCGTTTTGCCTTGAATCCAAAATAAGGCACAGTACAATAACACACCCCTATCTATTCCAACTGTCCGCGTTTTGCCTTGAATCCAAAATAAGGCACAGTACAATCCTGAAACATCTGCAACGTCCGGCGCAGCTGTTTTGCCTTGAATCCAAAATAAGGCACAGTACAATTGAGTGGTATGAAGCCTTTCCAACTACAATGTTTTGCCTTGAATCCAAAATAAGGCACAGTACAATTAGCGAAAACCGCATCCGGCTTTTCTTCTGTTTTGCCTTGAATCCAAAATAAGGCACAGTA
131872	TCGTTTTGCCTTGAATCCAAAATAAGGCACAGTACAATAACACACCCCTATCTATTCCAACTGTCCGCGTTTTGCCTTGAATCCAAAATAAGGCACAGTACAATCCTGAAACATCTGCAACGTCCGGCGCAGCTGTTTTGCCTTGAATCCAAAATAAGGCACAGTACAATTGAGTGGTATGAAGCCTTTCCAACTACAATGTTTTGCCTTGAATCCAAAATAAGGCACAGTACAATTAGCGAAAACCGCATCCGGCTTTTCTTCTGTTTTGCCTTGAATCCAAAATAAGGCACAGTA	429_167	-	LRRCT_2	PF16920.8	0.0015	17.0	7.7	0.32	9.6	0.3	4.1	3	1	1	4	4	4	4	-	-3	TCGTTTTGCCTTGAATCCAAAATAAGGCACAGTACAATAACACACCCCTATCTATTCCAACTGTCCGCGTTTTGCCTTGAATCCAAAATAAGGCACAGTACAATCCTGAAACATCTGCAACGTCCGGCGCAGCTGTTTTGCCTTGAATCCAAAATAAGGCACAGTACAATTGAGTGGTATGAAGCCTTTCCAACTACAATGTTTTGCCTTGAATCCAAAATAAGGCACAGTACAATTAGCGAAAACCGCATCCGGCTTTTCTTCTGTTTTGCCTTGAATCCAAAATAAGGCACAGTA
131873	TCTAAATTCAGAATTACCTGCAACAAAACCATAATCAAATTTATAATTATTGTTATATTCTGTATTATAAATAGTATTATCTGAATTAAGTAAAGCTGTCATATAAATATATTTGTAAGTATCATCTCTATCAATACTTAACTTAGGAGAACCAAGAGTATTAATATATCCATTTGGATTTATTTGATTATTCCATACTTTATATTTAGTATTAGGAGTATTTTGATACCAGCAATAACCATCTTTATGTACCATTCCATTACCAGTACGAATTACTTTAATATTAGGAAGCTCAAA	429_168	-	DUF805	PF05656.17	0.011	14.6	5.3	0.014	14.3	5.3	1.1	1	0	0	1	1	1	0	-	1	TCTAAATTCAGAATTACCTGCAACAAAACCATAATCAAATTTATAATTATTGTTATATTCTGTATTATAAATAGTATTATCTGAATTAAGTAAAGCTGTCATATAAATATATTTGTAAGTATCATCTCTATCAATACTTAACTTAGGAGAACCAAGAGTATTAATATATCCATTTGGATTTATTTGATTATTCCATACTTTATATTTAGTATTAGGAGTATTTTGATACCAGCAATAACCATCTTTATGTACCATTCCATTACCAGTACGAATTACTTTAATATTAGGAAGCTCAAA
131874	TCTAACCAACTGAACTATAGTCACCATGTTGGCTTCCTTTTCAAAAGCGATGCAAAGGTAAAGGATTTTTCTGAAACTACAAACTTTTCTTCAAAAAAATCTTCTATTTTCTCAATATATTGCCTTTTTCCCTGCCAACAGCGTATTTTTCATCAATGAAACGATGGTCATAGGCCCTACTCCACCAGGCACCGGCGTAATGTAAGCACACTTTGGAGCAACCTCGTCGAACTTCACATCACCCGTCAATTTGAAACCGGATTTGCGGGTTGCATCGGGCACGCGGGTAGTACCGAC	429_169	-	THF_DHG_CYH_C	PF02882.22	7.8e-18	62.7	0.1	9.6e-18	62.4	0.1	1.1	1	0	0	1	1	1	1	-	-1	TCTAACCAACTGAACTATAGTCACCATGTTGGCTTCCTTTTCAAAAGCGATGCAAAGGTAAAGGATTTTTCTGAAACTACAAACTTTTCTTCAAAAAAATCTTCTATTTTCTCAATATATTGCCTTTTTCCCTGCCAACAGCGTATTTTTCATCAATGAAACGATGGTCATAGGCCCTACTCCACCAGGCACCGGCGTAATGTAAGCACACTTTGGAGCAACCTCGTCGAACTTCACATCACCCGTCAATTTGAAACCGGATTTGCGGGTTGCATCGGGCACGCGGGTAGTACCGAC
131875	TCTACATTACCTACTAATTCATTAGATGAAATAGACCCTTCTCTTTGCTTACTAACTCCAGATATCTCAGATAGCATACTTTCAATTTTATCCATAAGATTAATATACTAATCTATAGTATTAGCCATAGTAAGGTCAAGAGCTGTAATCTAGTTAAACTGACTAGGTTTACCTCCTTCTCTACCAGGTATATCCCATCCTTCTTCATACGGATTAATAAAGTTTACACCAAGAGCAGATAAGTAATGCATCCATTTAGATACATCTATATTCATAGATTTTGGTATCTAAGTAATG	429_170	-	Nuc_deoxyri_tr2	PF15891.8	0.0013	17.5	0.0	0.0014	17.4	0.0	1.1	1	0	0	1	1	1	1	-	-2	TCTACATTACCTACTAATTCATTAGATGAAATAGACCCTTCTCTTTGCTTACTAACTCCAGATATCTCAGATAGCATACTTTCAATTTTATCCATAAGATTAATATACTAATCTATAGTATTAGCCATAGTAAGGTCAAGAGCTGTAATCTAGTTAAACTGACTAGGTTTACCTCCTTCTCTACCAGGTATATCCCATCCTTCTTCATACGGATTAATAAAGTTTACACCAAGAGCAGATAAGTAATGCATCCATTTAGATACATCTATATTCATAGATTTTGGTATCTAAGTAATG
131876	TCTACATTACCTACTAATTCATTAGATGAAATAGACCCTTCTCTTTGCTTACTAACTCCAGATATCTCAGATAGCATACTTTCAATTTTATCCATAAGATTAATATACTAATCTATAGTATTAGCCATAGTAAGGTCAAGAGCTGTAATCTAGTTAAACTGACTAGGTTTACCTCCTTCTCTACCAGGTATATCCCATCCTTCTTCATACGGATTAATAAAGTTTACACCAAGAGCAGATAAGTAATGCATCCATTTAGATACATCTATATTCATAGATTTTGGTATCTAAGTAATA	429_171	-	Nuc_deoxyri_tr2	PF15891.8	0.0013	17.5	0.0	0.0014	17.4	0.0	1.1	1	0	0	1	1	1	1	-	-2	TCTACATTACCTACTAATTCATTAGATGAAATAGACCCTTCTCTTTGCTTACTAACTCCAGATATCTCAGATAGCATACTTTCAATTTTATCCATAAGATTAATATACTAATCTATAGTATTAGCCATAGTAAGGTCAAGAGCTGTAATCTAGTTAAACTGACTAGGTTTACCTCCTTCTCTACCAGGTATATCCCATCCTTCTTCATACGGATTAATAAAGTTTACACCAAGAGCAGATAAGTAATGCATCCATTTAGATACATCTATATTCATAGATTTTGGTATCTAAGTAATA
131877	TCTACATTACCTACTAATTCATTAGATGAAATAGACCCTTCTCTTTGCTTACTAACTCCAGATATCTCAGATAGCATACTTTCAATTTTATCCATAAGATTAATATACTAATCTATAGTATTAGCCATAGTAAGGTCAAGAGCTGTAATCTAGTTAAACTGACTAGGTTTACCTCCTTCTCTACCAGGTATGTCCCATCCTTCTTCATACGGATTAATAAAGTTTACACCAAGAGCAGATAGGTAATGCATCCATTTAGATACATCTATATTCATAGATTTTGGTATCTAAGTAATA	429_172	-	Nuc_deoxyri_tr2	PF15891.8	0.0013	17.5	0.0	0.0014	17.4	0.0	1.1	1	0	0	1	1	1	1	-	-2	TCTACATTACCTACTAATTCATTAGATGAAATAGACCCTTCTCTTTGCTTACTAACTCCAGATATCTCAGATAGCATACTTTCAATTTTATCCATAAGATTAATATACTAATCTATAGTATTAGCCATAGTAAGGTCAAGAGCTGTAATCTAGTTAAACTGACTAGGTTTACCTCCTTCTCTACCAGGTATGTCCCATCCTTCTTCATACGGATTAATAAAGTTTACACCAAGAGCAGATAGGTAATGCATCCATTTAGATACATCTATATTCATAGATTTTGGTATCTAAGTAATA
131878	TCTACATTACCTACTAATTCATTAGATGAAATAGACCCTTCTCTTTGCTTACTAACTCCAGATATCTCAGATAGCATACTTTCAATTTTATCCATAAGATTAATATACTAATCTATAGTATTAGCCATAGTAAGGTCAAGAGCTGTAATCTAGTTAAACTGACTAGGTTTACCTCCTTCTCTACCAGGTATGTCCCATCCTTCTTCATACGGATTAATAAAGTTTACACCAAGAGCAGATAAATAATGCATCCATTTAGATACATCTATATTCATAGATTTTGGTATCTAAGTAATA	429_173	-	Nuc_deoxyri_tr2	PF15891.8	0.0013	17.5	0.0	0.0014	17.4	0.0	1.1	1	0	0	1	1	1	1	-	-2	TCTACATTACCTACTAATTCATTAGATGAAATAGACCCTTCTCTTTGCTTACTAACTCCAGATATCTCAGATAGCATACTTTCAATTTTATCCATAAGATTAATATACTAATCTATAGTATTAGCCATAGTAAGGTCAAGAGCTGTAATCTAGTTAAACTGACTAGGTTTACCTCCTTCTCTACCAGGTATGTCCCATCCTTCTTCATACGGATTAATAAAGTTTACACCAAGAGCAGATAAATAATGCATCCATTTAGATACATCTATATTCATAGATTTTGGTATCTAAGTAATA
131879	TCTACATTACCTACTAATTCATTAGATGAAATAGAACCTTCTCTTTGTTTACTTACTCCAGATATTTCAGATACCATAGATTCTATCTTATACATTAGATTAATGTACTGATCTATAGTATTAGCCATAGTAAGATCAAGCGCTGATATCTAATTGAACTGACTCGGCTTACCGCCTTCTCTACCTGGTATATCCCAACCTTCCTCATAAGGATTTACAAAGTTAACTCCAAGGGCTGATAAATAATGCATCCACTTAGCTACATCTATGTTCATAGACTTAGGTATCTAAGTAATG	429_174	-	Nuc_deoxyri_tr2	PF15891.8	0.014	14.2	0.0	0.016	14.0	0.0	1.1	1	0	0	1	1	1	0	-	-2	TCTACATTACCTACTAATTCATTAGATGAAATAGAACCTTCTCTTTGTTTACTTACTCCAGATATTTCAGATACCATAGATTCTATCTTATACATTAGATTAATGTACTGATCTATAGTATTAGCCATAGTAAGATCAAGCGCTGATATCTAATTGAACTGACTCGGCTTACCGCCTTCTCTACCTGGTATATCCCAACCTTCCTCATAAGGATTTACAAAGTTAACTCCAAGGGCTGATAAATAATGCATCCACTTAGCTACATCTATGTTCATAGACTTAGGTATCTAAGTAATG
131880	TCTACATTACCTACTAATTCATTAGATGAAATAGAACCTTCTCTTTGTTTACTTACTCCAGATATTTCAGATACCATAGATTCTATCTTATACATTAGATTAATGTACTGATCTATAGTATTAGCCATAGTAAGATCAAGCGCTGATATCTAATTGAACTGACTCGGCTTACCGCCTTCTCTACCTGGTATATCCCAACCTTCCTCATAAGGATTTACAAAGTTAACTCCAAGGGCTGATAAATAATGCATCCACTTAGCTACATCTATGTTCATAGACTTAGGTATCTAAGTAATG	429_174	-	T_hemolysin	PF12261.11	0.014	13.7	0.0	0.017	13.3	0.0	1.1	1	0	0	1	1	1	0	-	3	TCTACATTACCTACTAATTCATTAGATGAAATAGAACCTTCTCTTTGTTTACTTACTCCAGATATTTCAGATACCATAGATTCTATCTTATACATTAGATTAATGTACTGATCTATAGTATTAGCCATAGTAAGATCAAGCGCTGATATCTAATTGAACTGACTCGGCTTACCGCCTTCTCTACCTGGTATATCCCAACCTTCCTCATAAGGATTTACAAAGTTAACTCCAAGGGCTGATAAATAATGCATCCACTTAGCTACATCTATGTTCATAGACTTAGGTATCTAAGTAATG
131881	TCTATGGTTGACTTTTCATAGCTGGTCTCCTCTCCCATATTATCTATCAACTTTTTCAATAAATAATTGTTTTATATCCCCCATTAAAGCAGGCTCAGAAATAGATAATGGAGAAACATTATTGTATGTTTTAAACACCTCACATTTTGTATCATCACCATAATTTAAACAATTTCCCTTTAATGCCTTCCCAAATCCAGAAAAGATATAATACACTTCCGTTTCATTTGAATCTTGTTCTACTAACCCATATTGATATAACGATGATACCATTGCACTATTTTTTTGTTTCTCATT	429_175																				TCTATGGTTGACTTTTCATAGCTGGTCTCCTCTCCCATATTATCTATCAACTTTTTCAATAAATAATTGTTTTATATCCCCCATTAAAGCAGGCTCAGAAATAGATAATGGAGAAACATTATTGTATGTTTTAAACACCTCACATTTTGTATCATCACCATAATTTAAACAATTTCCCTTTAATGCCTTCCCAAATCCAGAAAAGATATAATACACTTCCGTTTCATTTGAATCTTGTTCTACTAACCCATATTGATATAACGATGATACCATTGCACTATTTTTTTGTTTCTCATT
131882	TCTGCCCTTTCAGGGCGTGCTGCTTATAGGGGCTTTCTGCCCGTGCCGACCAGTACAGGTCAAATCATCTTTTATAGCAGCATATTACTGGTCAGGATTCTCGACGAAACCCTGGTACTCGGGGACGAGCCCAGACATGATAGCGTCGTAACTCTTTGTCATCTGGTTCTTGATATTCTCGGCACCCTTGCCTATCGGCTGGATGGGCTCGTGAATGGTAAGACGAAGAGGATGCCAGAAAATCCAATACATGTCCTTCATGCGCGGCTTCACATCGAAACTGCCGTTGATGGTGAG	429_176																				TCTGCCCTTTCAGGGCGTGCTGCTTATAGGGGCTTTCTGCCCGTGCCGACCAGTACAGGTCAAATCATCTTTTATAGCAGCATATTACTGGTCAGGATTCTCGACGAAACCCTGGTACTCGGGGACGAGCCCAGACATGATAGCGTCGTAACTCTTTGTCATCTGGTTCTTGATATTCTCGGCACCCTTGCCTATCGGCTGGATGGGCTCGTGAATGGTAAGACGAAGAGGATGCCAGAAAATCCAATACATGTCCTTCATGCGCGGCTTCACATCGAAACTGCCGTTGATGGTGAG
131883	TCTGCCCTTTCAGGGCGTGCTGCTTATAGGGGCTTTCTGCCCGTGCCGACCAGTACAGGTCAAATCATCTTTTATAGCAGCATATTACTGGTCAGGATTCTCGACGAAACCCTGGTACTCGGGGACGAGCCCAGACATGATAGCGTCGTAACTCTTTGTCATCTGGTTCTTGATATTCTCGGCACCCTTGCCTATCGGCTGGATGGGCTCGTGAATAGTAAGACGAAGAGGATGCCAGAAAATCCAATACATGTCCTTCATGCGCGGCTTCACATCGAAACTGCCGTTGATGGTGAG	429_177																				TCTGCCCTTTCAGGGCGTGCTGCTTATAGGGGCTTTCTGCCCGTGCCGACCAGTACAGGTCAAATCATCTTTTATAGCAGCATATTACTGGTCAGGATTCTCGACGAAACCCTGGTACTCGGGGACGAGCCCAGACATGATAGCGTCGTAACTCTTTGTCATCTGGTTCTTGATATTCTCGGCACCCTTGCCTATCGGCTGGATGGGCTCGTGAATAGTAAGACGAAGAGGATGCCAGAAAATCCAATACATGTCCTTCATGCGCGGCTTCACATCGAAACTGCCGTTGATGGTGAG
131884	TCTGCCCTTTCAGGGCGTGCTGCTTATATGAGCTTAGGGGCTTCATTCCGTACTGAACTACTTGCTAAACTTGAATAGAAATATACAGACACTTGCTCCTAATGCGATGATGCCGAGGCAGGCGAGGAACTTGGTGAAAGGCGGTGTGTAACGCTCTTTACGAATTACAGGCACTTGCTTGACAACAGGGATTGTGTCGGTTCGAGTCTTATAGACTGTGTCTCTGAGGAGGCGGTAACGAAACTCTGTTTTAGATTTGTCGCAAAACACCGTGTCTGCCTTGCGCTCGATACGCTG	429_178	-	DUF5657	PF18901.3	0.026	13.2	0.0	0.037	12.7	0.0	1.3	1	0	0	1	1	1	0	-	-1	TCTGCCCTTTCAGGGCGTGCTGCTTATATGAGCTTAGGGGCTTCATTCCGTACTGAACTACTTGCTAAACTTGAATAGAAATATACAGACACTTGCTCCTAATGCGATGATGCCGAGGCAGGCGAGGAACTTGGTGAAAGGCGGTGTGTAACGCTCTTTACGAATTACAGGCACTTGCTTGACAACAGGGATTGTGTCGGTTCGAGTCTTATAGACTGTGTCTCTGAGGAGGCGGTAACGAAACTCTGTTTTAGATTTGTCGCAAAACACCGTGTCTGCCTTGCGCTCGATACGCTG
131885	TCTGCCCTTTCAGGGCGTGCTGCTTATAGGAGCTTTACCTTTCCAGGGCATGCTGCTTCTGGAAGCTTTTGGGCCTTCAGCCCGTACTTAAACCACTTGCGAAACTTGAGTCAAAGAATTATCCTTCATGAACCTCGCTCAGCATCTTCTCTATGAGGCGGGGAACGCCATAACAATCTATTTCCGACTCGGGAATCCAGATGTAATCGGGAGGAAGGAGCGGACGACGAGAAACCTCGAGAAGATAGAAGTCGGCAAGAAGAATGCGATGGGTGAGAACATGCTTCACACCCTGCG	429_179	-	MHC2-interact	PF09307.13	0.025	13.0	0.0	0.027	12.9	0.0	1.1	1	0	0	1	1	1	0	-	2	TCTGCCCTTTCAGGGCGTGCTGCTTATAGGAGCTTTACCTTTCCAGGGCATGCTGCTTCTGGAAGCTTTTGGGCCTTCAGCCCGTACTTAAACCACTTGCGAAACTTGAGTCAAAGAATTATCCTTCATGAACCTCGCTCAGCATCTTCTCTATGAGGCGGGGAACGCCATAACAATCTATTTCCGACTCGGGAATCCAGATGTAATCGGGAGGAAGGAGCGGACGACGAGAAACCTCGAGAAGATAGAAGTCGGCAAGAAGAATGCGATGGGTGAGAACATGCTTCACACCCTGCG
131886	TCTGCCCTTTCAGGGCGTGCTGCTTATAGGAGCTTTACCTTTCCAGGGCATGCTGCTTCTGGAAGCTTTTGGGCCTTCAGCCCGTACTTAAACCACTTGCGAAACTTGAGTCAAAGAATTATCCTTCATGAACCTCGCTCAGCATCTTCTCTATGAGGCGGGGAACGCCATAACAATCTATTTCCGACTCGGGAATCCAGATGTAATCGGGAGGAAGGAGCGGACGACGAGAAACCTCGAGAAGATAGAAGTCGGCAAGAAGAATGCGATGGGTGAGAACATGCTTCACACCCTGCG	429_179	-	NUDIX_4	PF14815.9	1.5e-09	36.3	0.0	1.9e-09	35.9	0.0	1.2	1	0	0	1	1	1	1	-	-3	TCTGCCCTTTCAGGGCGTGCTGCTTATAGGAGCTTTACCTTTCCAGGGCATGCTGCTTCTGGAAGCTTTTGGGCCTTCAGCCCGTACTTAAACCACTTGCGAAACTTGAGTCAAAGAATTATCCTTCATGAACCTCGCTCAGCATCTTCTCTATGAGGCGGGGAACGCCATAACAATCTATTTCCGACTCGGGAATCCAGATGTAATCGGGAGGAAGGAGCGGACGACGAGAAACCTCGAGAAGATAGAAGTCGGCAAGAAGAATGCGATGGGTGAGAACATGCTTCACACCCTGCG
131887	TCTGTATAAGGAATATACCTCTTTGAAATCAAGAGAGTTAGAAGAATTACCACGTTTTGTGGTAATGATTTGGCAACCGTTCATGTTGCTGCGGTCTGCATCGCTTTGCTTGTTTCGGATAACTCTTTGTATGCAAAGGTATGACTTTGTTTCATATAAAACAAAAGTATCTTAGAATTTCGGCTTTTATTATTGTTAAAATCATTATTTTTGCAATCAAAGAAATAACAATGAAAATTAATGGAAGATTTGAATCAACTTAAAATAGTTTTGGCAAAGAAAAAACGTACTAATAAA	429_180	-	Viral_Beta_CD	PF04530.15	0.031	13.0	0.1	0.034	12.9	0.1	1.1	1	0	0	1	1	1	0	-	1	TCTGTATAAGGAATATACCTCTTTGAAATCAAGAGAGTTAGAAGAATTACCACGTTTTGTGGTAATGATTTGGCAACCGTTCATGTTGCTGCGGTCTGCATCGCTTTGCTTGTTTCGGATAACTCTTTGTATGCAAAGGTATGACTTTGTTTCATATAAAACAAAAGTATCTTAGAATTTCGGCTTTTATTATTGTTAAAATCATTATTTTTGCAATCAAAGAAATAACAATGAAAATTAATGGAAGATTTGAATCAACTTAAAATAGTTTTGGCAAAGAAAAAACGTACTAATAAA
131888	TCTGTCAGAGATAGTCATCCCTTCTAGTGTTACTAGCATAGGTGATCTTGCATTTTTTAGATGTCATTCTCTGTCAGAGATAGTCATCCCTTCTAGTGTTACTAGCATAGGTAAAAGTGCGTTTTATAACTGCAAATTCCCTGACAATCTTAAAAAAGAATTAATTTTCCGGTTTGGATATAAAATATTTAGTTTATGGTCAATATAGTTTAATAATTATGATATTAATAGAATCTAAGCATAAGAAATACGAAAACATATTAAAGAAACATCCCGATGCAATAATTGCGGATGTAA	429_181	-	LRR_5	PF13306.9	1.8e-14	52.2	2.3	2.5e-14	51.8	2.1	1.4	1	1	0	1	1	1	1	-	2	TCTGTCAGAGATAGTCATCCCTTCTAGTGTTACTAGCATAGGTGATCTTGCATTTTTTAGATGTCATTCTCTGTCAGAGATAGTCATCCCTTCTAGTGTTACTAGCATAGGTAAAAGTGCGTTTTATAACTGCAAATTCCCTGACAATCTTAAAAAAGAATTAATTTTCCGGTTTGGATATAAAATATTTAGTTTATGGTCAATATAGTTTAATAATTATGATATTAATAGAATCTAAGCATAAGAAATACGAAAACATATTAAAGAAACATCCCGATGCAATAATTGCGGATGTAA
131889	TCTGTCAGAGATAGTCATCCCTTCTAGTATTACTAGCATAGGTGATAGTGCATTTTATGGTTGTAATTCTCTGTCAGGGATAGTCATCCCTTCTAGTGTTACTAGCATATGTGATAGTGCATTTTGGGGTTGTAATTCTCTGTCAGAGATAGTCATCCCTTCTAGTGTTACTAGCATTGGTGATCGTGCATTTTCTAGTTGTGATTCTCTGTCAGAGATAGTCATTCCTTCTAGTGTTACTAGCATAGGTAAAAGTGCATTTTGGGGTTGTAATTCTCTGTCAGAGATAGTCATCCC	429_182	-	DHDPS	PF00701.25	0.043	11.0	0.0	0.071	10.3	0.0	1.3	1	1	0	1	1	1	0	-	-2	TCTGTCAGAGATAGTCATCCCTTCTAGTATTACTAGCATAGGTGATAGTGCATTTTATGGTTGTAATTCTCTGTCAGGGATAGTCATCCCTTCTAGTGTTACTAGCATATGTGATAGTGCATTTTGGGGTTGTAATTCTCTGTCAGAGATAGTCATCCCTTCTAGTGTTACTAGCATTGGTGATCGTGCATTTTCTAGTTGTGATTCTCTGTCAGAGATAGTCATTCCTTCTAGTGTTACTAGCATAGGTAAAAGTGCATTTTGGGGTTGTAATTCTCTGTCAGAGATAGTCATCCC
131890	TCTGTCAGAGATAGTCATCCCTTCTAGTATTACTAGCATAGGTGATAGTGCATTTTATGGTTGTAATTCTCTGTCAGGGATAGTCATCCCTTCTAGTGTTACTAGCATATGTGATAGTGCATTTTGGGGTTGTAATTCTCTGTCAGAGATAGTCATCCCTTCTAGTGTTACTAGCATTGGTGATCGTGCATTTTCTAGTTGTGATTCTCTGTCAGAGATAGTCATTCCTTCTAGTGTTACTAGCATAGGTAAAAGTGCATTTTGGGGTTGTAATTCTCTGTCAGAGATAGTCATCCC	429_182	-	DUF1601	PF07671.14	0.0002	19.7	0.2	1.1	7.7	0.0	3.7	4	0	0	4	4	4	2	-	-1	TCTGTCAGAGATAGTCATCCCTTCTAGTATTACTAGCATAGGTGATAGTGCATTTTATGGTTGTAATTCTCTGTCAGGGATAGTCATCCCTTCTAGTGTTACTAGCATATGTGATAGTGCATTTTGGGGTTGTAATTCTCTGTCAGAGATAGTCATCCCTTCTAGTGTTACTAGCATTGGTGATCGTGCATTTTCTAGTTGTGATTCTCTGTCAGAGATAGTCATTCCTTCTAGTGTTACTAGCATAGGTAAAAGTGCATTTTGGGGTTGTAATTCTCTGTCAGAGATAGTCATCCC
131891	TCTGTCAGAGATAGTCATCCCTTCTAGTATTACTAGCATAGGTGATAGTGCATTTTATGGTTGTAATTCTCTGTCAGGGATAGTCATCCCTTCTAGTGTTACTAGCATATGTGATAGTGCATTTTGGGGTTGTAATTCTCTGTCAGAGATAGTCATCCCTTCTAGTGTTACTAGCATTGGTGATCGTGCATTTTCTAGTTGTGATTCTCTGTCAGAGATAGTCATTCCTTCTAGTGTTACTAGCATAGGTAAAAGTGCATTTTGGGGTTGTAATTCTCTGTCAGAGATAGTCATCCC	429_182	-	LRR_5	PF13306.9	4.1e-33	112.5	2.3	4.6e-33	112.4	2.3	1.0	1	0	0	1	1	1	1	-	2	TCTGTCAGAGATAGTCATCCCTTCTAGTATTACTAGCATAGGTGATAGTGCATTTTATGGTTGTAATTCTCTGTCAGGGATAGTCATCCCTTCTAGTGTTACTAGCATATGTGATAGTGCATTTTGGGGTTGTAATTCTCTGTCAGAGATAGTCATCCCTTCTAGTGTTACTAGCATTGGTGATCGTGCATTTTCTAGTTGTGATTCTCTGTCAGAGATAGTCATTCCTTCTAGTGTTACTAGCATAGGTAAAAGTGCATTTTGGGGTTGTAATTCTCTGTCAGAGATAGTCATCCC
131892	TCTGTCAGAGATAGTCATCCCTTCTAGTATTACTAGCATAGGTGATAGTGCATTTTATGGTTGTAATTCTCTGTCAGGGATAGTCATCCCTTCTAGTGTTACTAGCATATGTGATAGTGCATTTTGGGGTTGTAATTCTCTGTCAGAGATAGTCATCCCTTCTAGTGTTACTAGCATTGGTGATCGTGCATTTTCTAGTTGTGATTCTCTGTCAGAGATAGTCATTCCTTCTAGTGTTACTAGCATAGGTAAAAGTGCATTTTGGGGTTGTAATTCTCTGTCAGAGATAGTCATCCC	429_182	-	LRR_8	PF13855.9	1.8e-09	35.7	0.0	0.00061	18.0	0.0	2.2	1	1	1	2	2	2	2	-	2	TCTGTCAGAGATAGTCATCCCTTCTAGTATTACTAGCATAGGTGATAGTGCATTTTATGGTTGTAATTCTCTGTCAGGGATAGTCATCCCTTCTAGTGTTACTAGCATATGTGATAGTGCATTTTGGGGTTGTAATTCTCTGTCAGAGATAGTCATCCCTTCTAGTGTTACTAGCATTGGTGATCGTGCATTTTCTAGTTGTGATTCTCTGTCAGAGATAGTCATTCCTTCTAGTGTTACTAGCATAGGTAAAAGTGCATTTTGGGGTTGTAATTCTCTGTCAGAGATAGTCATCCC
131893	TCTGTCAGAGATAGTCATCCCTTCTAGTATTACTAGCATAGGTGATAGTGCATTTTATGGTTGTAATTCTCTGTCAGGGATAGTCATCCCTTCTAGTGTTACTAGCATATGTGATAGTGCATTTTGGGGTTGTAATTCTCTGTCAGAGATAGTCATCCCTTCTAGTGTTACTAGCATTGGTGATCGTGCATTTTCTAGTTGTGATTCTCTGTCAGAGATAGTCATTCCTTCTAGTGTTACTAGCATAGGTAAAAGTGCATTTTGGGGTTGTAATTCTCTGTCAGAGATAGTCATCCC	429_182	-	Phage_FRD3	PF05798.14	0.014	14.1	3.7	2.7	6.8	0.4	3.5	1	1	2	3	3	3	0	-	2	TCTGTCAGAGATAGTCATCCCTTCTAGTATTACTAGCATAGGTGATAGTGCATTTTATGGTTGTAATTCTCTGTCAGGGATAGTCATCCCTTCTAGTGTTACTAGCATATGTGATAGTGCATTTTGGGGTTGTAATTCTCTGTCAGAGATAGTCATCCCTTCTAGTGTTACTAGCATTGGTGATCGTGCATTTTCTAGTTGTGATTCTCTGTCAGAGATAGTCATTCCTTCTAGTGTTACTAGCATAGGTAAAAGTGCATTTTGGGGTTGTAATTCTCTGTCAGAGATAGTCATCCC
131894	TCTGTCAGAGATAGTCATCCCTTCTAGTATTACTAGCATAGGTGATAGTGCATTTTATGGTTGTAATTCTCTGTCAGGGATAGTCATCCCTTCTAGTGTTACTAGCATATGTGATAGTGCATTTTGGGGTTGTAATTCTCTGTCAGAGATAGTCATCCCTTCTAGTGTTACTAGCATTGGTGATCGTGCATTTTCTAGTTGTGATTCTCTGTCAGAGATAGTCATTCCTTCTAGTGTTACTAGCATAGGTAAAAGTGCATTTTGGGGTTGTAATTCTCTGTCAGAGATAGTCATCCC	429_182	-	RBM1CTR	PF08081.14	0.033	12.7	7.7	11	4.6	0.1	4.2	4	0	0	4	4	4	0	-	-3	TCTGTCAGAGATAGTCATCCCTTCTAGTATTACTAGCATAGGTGATAGTGCATTTTATGGTTGTAATTCTCTGTCAGGGATAGTCATCCCTTCTAGTGTTACTAGCATATGTGATAGTGCATTTTGGGGTTGTAATTCTCTGTCAGAGATAGTCATCCCTTCTAGTGTTACTAGCATTGGTGATCGTGCATTTTCTAGTTGTGATTCTCTGTCAGAGATAGTCATTCCTTCTAGTGTTACTAGCATAGGTAAAAGTGCATTTTGGGGTTGTAATTCTCTGTCAGAGATAGTCATCCC
131895	TCTGTCAGAGATAGTCATCCCTTCTAGTGTTACTAGCATAGGTGGTAGTGCTTTTTATGGTGTCGTTCTCTGTCAGAGATAGTCATCCCTTCTAGTGTTATTAGCATAGGACGTGGTGCGTTTTTGGGCTGCAGTTTCCCAAATAATCTTGGATTAGAATTATTCTCCCGATTTGGAAATAGAATATTTTAAGAATTTATGATATTAATAGAATCTAAGCGTAAAAAATACGATAACATTTTAAAGAAACATCCCGATGCAATCATTGCGGATGTAACGAGTCATGCTGAAGATGAC	429_183	-	LRR_5	PF13306.9	2.5e-06	25.9	0.1	3e-06	25.7	0.1	1.1	1	0	0	1	1	1	1	-	1	TCTGTCAGAGATAGTCATCCCTTCTAGTGTTACTAGCATAGGTGGTAGTGCTTTTTATGGTGTCGTTCTCTGTCAGAGATAGTCATCCCTTCTAGTGTTATTAGCATAGGACGTGGTGCGTTTTTGGGCTGCAGTTTCCCAAATAATCTTGGATTAGAATTATTCTCCCGATTTGGAAATAGAATATTTTAAGAATTTATGATATTAATAGAATCTAAGCGTAAAAAATACGATAACATTTTAAAGAAACATCCCGATGCAATCATTGCGGATGTAACGAGTCATGCTGAAGATGAC
131896	TCTGTCAGAGATAGTCATCCCTTCTAGTGTTACTAGCATAGGTGGTAGTGCTTTTTATGGTGTCGTTCTCTGTCAGAGATAGTCATCCCTTCTAGTGTTATTAGCATAGGACGTGGTGCGTTTTTGGGCTGCAGTTTCCCAAATAATCTTGGATTAGAATTATTCTCCCGATTTGGAAATAGAATATTTTAAGAATTTATGATATTAATAGAATCTAAGCGTAAAAAATACGATAACATTTTAAAGAAACATCCCGATGCAATCATTGCGGATGTAACGAGTCATGCTGAAGATGAC	429_183	-	LRR_5	PF13306.9	0.0057	15.1	0.1	0.017	13.6	0.0	1.7	2	0	0	2	2	2	1	-	2	TCTGTCAGAGATAGTCATCCCTTCTAGTGTTACTAGCATAGGTGGTAGTGCTTTTTATGGTGTCGTTCTCTGTCAGAGATAGTCATCCCTTCTAGTGTTATTAGCATAGGACGTGGTGCGTTTTTGGGCTGCAGTTTCCCAAATAATCTTGGATTAGAATTATTCTCCCGATTTGGAAATAGAATATTTTAAGAATTTATGATATTAATAGAATCTAAGCGTAAAAAATACGATAACATTTTAAAGAAACATCCCGATGCAATCATTGCGGATGTAACGAGTCATGCTGAAGATGAC
131897	TCTTATTGAATTTCTACATCAAACCACAACCTCCAGTCGCTTCGTAACCCTTCTCACCAGTTGTATCTTATTGAATTTCTACATCAAACCACAACCCAGCGGGCCGACGAAGAAATCGTTGATTGGTTGTATCTTATTGAATTTCTACATCAAACCACAACCCTCGTGGAAGGTTACTTTTGGTCAAGGTGGTTGTATCTTATTGAATTTCTACATCAAACCACAACCGTTGCGCAGTATTCCAAGCATGTCGAGGAGTTGTATCTTATTGAATTTCTACATCAAACCACAACTTGG	429_184	-	bCoV_NS7B	PF11395.11	0.015	13.6	3.8	25	3.3	0.0	3.9	4	0	0	4	4	4	0	-	-3	TCTTATTGAATTTCTACATCAAACCACAACCTCCAGTCGCTTCGTAACCCTTCTCACCAGTTGTATCTTATTGAATTTCTACATCAAACCACAACCCAGCGGGCCGACGAAGAAATCGTTGATTGGTTGTATCTTATTGAATTTCTACATCAAACCACAACCCTCGTGGAAGGTTACTTTTGGTCAAGGTGGTTGTATCTTATTGAATTTCTACATCAAACCACAACCGTTGCGCAGTATTCCAAGCATGTCGAGGAGTTGTATCTTATTGAATTTCTACATCAAACCACAACTTGG
131898	TCTTATTGAATTTCTACATCAAACCACAACCTCCAGTCGCTTCGTAACCCTTCTCACCAGTTGTATCTTATTGAATTTCTACATCAAACCACAACCCAGCGGGCCGACGAAGAAATCGTTGATTGGTTGTATCTTATTGAATTTCTACATCAAACCACAACCCTCGTGGAAGGTTACTTTTGGTCAAGGTGGTTGTATCTTATTGAATTTCTACATCAAACCACAACCGTTGCGCAGTATTCCAAGCATGTCGAGGAGTTGTATCTTATTGAATTTCTACATCAAACCACAACTTGG	429_184	-	DUF6256	PF19770.2	0.044	12.4	0.0	0.052	12.1	0.0	1.1	1	0	0	1	1	1	0	-	3	TCTTATTGAATTTCTACATCAAACCACAACCTCCAGTCGCTTCGTAACCCTTCTCACCAGTTGTATCTTATTGAATTTCTACATCAAACCACAACCCAGCGGGCCGACGAAGAAATCGTTGATTGGTTGTATCTTATTGAATTTCTACATCAAACCACAACCCTCGTGGAAGGTTACTTTTGGTCAAGGTGGTTGTATCTTATTGAATTTCTACATCAAACCACAACCGTTGCGCAGTATTCCAAGCATGTCGAGGAGTTGTATCTTATTGAATTTCTACATCAAACCACAACTTGG
131899	TCTTATTGAATTTCTACATCAAACCACAACCTCCAGTCGCTTCGTAACCCTTCTCACCAGTTGTATCTTATTGAATTTCTACATCAAACCACAACCCAGCGGGCCGACGAAGAAATCGTTGATTGGTTGTATCTTATTGAATTTCTACATCAAACCACAACCCTCGTGGAAGGTTACTTTTGGTCAAGGTGGTTGTATCTTATTGAATTTCTACATCAAACCACAACCGTTGCGCAGTATTCCAAGCATGTCGAGGAGTTGTATCTTATTGAATTTCTACATCAAACCACAACTTGG	429_184	-	DUF986	PF06173.15	0.044	12.3	0.4	0.19	10.3	0.4	1.9	1	1	0	1	1	1	0	-	2	TCTTATTGAATTTCTACATCAAACCACAACCTCCAGTCGCTTCGTAACCCTTCTCACCAGTTGTATCTTATTGAATTTCTACATCAAACCACAACCCAGCGGGCCGACGAAGAAATCGTTGATTGGTTGTATCTTATTGAATTTCTACATCAAACCACAACCCTCGTGGAAGGTTACTTTTGGTCAAGGTGGTTGTATCTTATTGAATTTCTACATCAAACCACAACCGTTGCGCAGTATTCCAAGCATGTCGAGGAGTTGTATCTTATTGAATTTCTACATCAAACCACAACTTGG
131900	TCTTATTGAATTTCTACATCAAACCACAACCTCCAGTCGCTTCGTAACCCTTCTCACCAGTTGTATCTTATTGAATTTCTACATCAAACCACAACCCAGCGGGCCGACGAAGAAATCGTTGATTGGTTGTATCTTATTGAATTTCTACATCAAACCACAACCCTCGTGGAAGGTTACTTTTGGTCAAGGTGGTTGTATCTTATTGAATTTCTACATCAAACCACAACCGTTGCGCAGTATTCCAAGCATGTCGAGGAGTTGTATCTTATTGAATTTCTACATCAAACCACAACTTGG	429_184	-	Glyco_hydro_65C	PF03633.18	0.02	13.3	0.2	8.1	4.9	0.0	3.3	4	0	0	4	4	4	0	-	-3	TCTTATTGAATTTCTACATCAAACCACAACCTCCAGTCGCTTCGTAACCCTTCTCACCAGTTGTATCTTATTGAATTTCTACATCAAACCACAACCCAGCGGGCCGACGAAGAAATCGTTGATTGGTTGTATCTTATTGAATTTCTACATCAAACCACAACCCTCGTGGAAGGTTACTTTTGGTCAAGGTGGTTGTATCTTATTGAATTTCTACATCAAACCACAACCGTTGCGCAGTATTCCAAGCATGTCGAGGAGTTGTATCTTATTGAATTTCTACATCAAACCACAACTTGG
131901	TCTTATTGAATTTCTACATCAAACCACAACCTCCAGTCGCTTCGTAACCCTTCTCACCAGTTGTATCTTATTGAATTTCTACATCAAACCACAACCCAGCGGGCCGACGAAGAAATCGTTGATTGGTTGTATCTTATTGAATTTCTACATCAAACCACAACCCTCGTGGAAGGTTACTTTTGGTCAAGGTGGTTGTATCTTATTGAATTTCTACATCAAACCACAACCGTTGCGCAGTATTCCAAGCATGTCGAGGAGTTGTATCTTATTGAATTTCTACATCAAACCACAACTTGG	429_184	-	TTD	PF12148.11	0.011	14.0	5.2	1.5	7.1	0.1	3.7	1	1	3	4	4	4	0	-	-3	TCTTATTGAATTTCTACATCAAACCACAACCTCCAGTCGCTTCGTAACCCTTCTCACCAGTTGTATCTTATTGAATTTCTACATCAAACCACAACCCAGCGGGCCGACGAAGAAATCGTTGATTGGTTGTATCTTATTGAATTTCTACATCAAACCACAACCCTCGTGGAAGGTTACTTTTGGTCAAGGTGGTTGTATCTTATTGAATTTCTACATCAAACCACAACCGTTGCGCAGTATTCCAAGCATGTCGAGGAGTTGTATCTTATTGAATTTCTACATCAAACCACAACTTGG
131902	TCTTATTGAATTTCTACATCAAACCACAACGCTGTCAAGCCTTTCGGTTTCGTGTGGCGTTGTATCTTATTGAATTTCTACATCAAACCACAACTCGTTTTGGAGATATTGATCATGTGCTTGCGTTGTATCTTATTGAATTTCTACATCAAACCACAACCTTCTCAAACAGTGAATGCGCAGGTCGTGAGTTGTATCTTATTGAATTTCTACATCAAACCACAACTACTCTACGTTGTACTTACGCAGGTTCTCGGTTGTATCTTATTGAATTTCTACATCAAACCACAACCTTTA	429_185	-	Alpha_L_fucos	PF01120.20	0.038	11.9	3.6	0.6	7.9	0.4	2.0	1	1	1	2	2	2	0	-	-1	TCTTATTGAATTTCTACATCAAACCACAACGCTGTCAAGCCTTTCGGTTTCGTGTGGCGTTGTATCTTATTGAATTTCTACATCAAACCACAACTCGTTTTGGAGATATTGATCATGTGCTTGCGTTGTATCTTATTGAATTTCTACATCAAACCACAACCTTCTCAAACAGTGAATGCGCAGGTCGTGAGTTGTATCTTATTGAATTTCTACATCAAACCACAACTACTCTACGTTGTACTTACGCAGGTTCTCGGTTGTATCTTATTGAATTTCTACATCAAACCACAACCTTTA
131903	TCTTATTGAATTTCTACATCAAACCACAACGCTGTCAAGCCTTTCGGTTTCGTGTGGCGTTGTATCTTATTGAATTTCTACATCAAACCACAACTCGTTTTGGAGATATTGATCATGTGCTTGCGTTGTATCTTATTGAATTTCTACATCAAACCACAACCTTCTCAAACAGTGAATGCGCAGGTCGTGAGTTGTATCTTATTGAATTTCTACATCAAACCACAACTACTCTACGTTGTACTTACGCAGGTTCTCGGTTGTATCTTATTGAATTTCTACATCAAACCACAACCTTTA	429_185	-	Antimicrobial18	PF08130.14	0.00038	19.0	1.7	5.4	5.7	0.1	4.0	2	2	2	4	4	4	1	-	-1	TCTTATTGAATTTCTACATCAAACCACAACGCTGTCAAGCCTTTCGGTTTCGTGTGGCGTTGTATCTTATTGAATTTCTACATCAAACCACAACTCGTTTTGGAGATATTGATCATGTGCTTGCGTTGTATCTTATTGAATTTCTACATCAAACCACAACCTTCTCAAACAGTGAATGCGCAGGTCGTGAGTTGTATCTTATTGAATTTCTACATCAAACCACAACTACTCTACGTTGTACTTACGCAGGTTCTCGGTTGTATCTTATTGAATTTCTACATCAAACCACAACCTTTA
131904	TCTTATTGAATTTCTACATCAAACCACAACGCTGTCAAGCCTTTCGGTTTCGTGTGGCGTTGTATCTTATTGAATTTCTACATCAAACCACAACTCGTTTTGGAGATATTGATCATGTGCTTGCGTTGTATCTTATTGAATTTCTACATCAAACCACAACCTTCTCAAACAGTGAATGCGCAGGTCGTGAGTTGTATCTTATTGAATTTCTACATCAAACCACAACTACTCTACGTTGTACTTACGCAGGTTCTCGGTTGTATCTTATTGAATTTCTACATCAAACCACAACCTTTA	429_185	-	DUF3368	PF11848.11	0.026	12.8	0.1	6.1	5.2	0.0	2.9	4	0	0	4	4	4	0	-	1	TCTTATTGAATTTCTACATCAAACCACAACGCTGTCAAGCCTTTCGGTTTCGTGTGGCGTTGTATCTTATTGAATTTCTACATCAAACCACAACTCGTTTTGGAGATATTGATCATGTGCTTGCGTTGTATCTTATTGAATTTCTACATCAAACCACAACCTTCTCAAACAGTGAATGCGCAGGTCGTGAGTTGTATCTTATTGAATTTCTACATCAAACCACAACTACTCTACGTTGTACTTACGCAGGTTCTCGGTTGTATCTTATTGAATTTCTACATCAAACCACAACCTTTA
131905	TCTTATTGAATTTCTACATCAAACCACAACGCTGTCAAGCCTTTCGGTTTCGTGTGGCGTTGTATCTTATTGAATTTCTACATCAAACCACAACTCGTTTTGGAGATATTGATCATGTGCTTGCGTTGTATCTTATTGAATTTCTACATCAAACCACAACCTTCTCAAACAGTGAATGCGCAGGTCGTGAGTTGTATCTTATTGAATTTCTACATCAAACCACAACTACTCTACGTTGTACTTACGCAGGTTCTCGGTTGTATCTTATTGAATTTCTACATCAAACCACAACCTTTA	429_185	-	Phage_1_1	PF08200.14	0.032	13.1	2.3	2.4	7.1	0.1	3.3	2	1	1	3	3	3	0	-	-2	TCTTATTGAATTTCTACATCAAACCACAACGCTGTCAAGCCTTTCGGTTTCGTGTGGCGTTGTATCTTATTGAATTTCTACATCAAACCACAACTCGTTTTGGAGATATTGATCATGTGCTTGCGTTGTATCTTATTGAATTTCTACATCAAACCACAACCTTCTCAAACAGTGAATGCGCAGGTCGTGAGTTGTATCTTATTGAATTTCTACATCAAACCACAACTACTCTACGTTGTACTTACGCAGGTTCTCGGTTGTATCTTATTGAATTTCTACATCAAACCACAACCTTTA
131906	TCTTATTGAATTTCTACATCAAACCACAACGCTGTCAAGCCTTTCGGTTTCGTGTGGCGTTGTATCTTATTGAATTTCTACATCAAACCACAACTCGTTTTGGAGATATTGATCATGTGCTTGCGTTGTATCTTATTGAATTTCTACATCAAACCACAACCTTCTCAAACAGTGAATGCGCAGGTCGTGAGTTGTATCTTATTGAATTTCTACATCAAACCACAACTACTCTACGTTGTACTTACGCAGGTTCTCGGTTGTATCTTATTGAATTTCTACATCAAACCACAACCTTTA	429_185	-	PRNT	PF15174.9	0.02	13.4	10.8	0.38	9.3	0.1	4.4	1	1	4	5	5	5	0	-	3	TCTTATTGAATTTCTACATCAAACCACAACGCTGTCAAGCCTTTCGGTTTCGTGTGGCGTTGTATCTTATTGAATTTCTACATCAAACCACAACTCGTTTTGGAGATATTGATCATGTGCTTGCGTTGTATCTTATTGAATTTCTACATCAAACCACAACCTTCTCAAACAGTGAATGCGCAGGTCGTGAGTTGTATCTTATTGAATTTCTACATCAAACCACAACTACTCTACGTTGTACTTACGCAGGTTCTCGGTTGTATCTTATTGAATTTCTACATCAAACCACAACCTTTA
131907	TCTTATTGAATTTCTACATCAAACCACAACGCTGTCAAGCCTTTCGGTTTCGTGTGGCGTTGTATCTTATTGAATTTCTACATCAAACCACAACTCGTTTTGGAGATATTGATCATGTGCTTGCGTTGTATCTTATTGAATTTCTACATCAAACCACAACCTTCTCAAACAGTGAATGCGCAGGTCGTGAGTTGTATCTTATTGAATTTCTACATCAAACCACAACTACTCTACGTTGTACTTACGCAGGTTCTCGGTTGTATCTTATTGAATTTCTACATCAAACCACAACCTTTA	429_185	-	SICA_beta	PF12878.10	0.0046	15.6	3.4	5.6	5.5	0.1	3.8	2	1	2	4	4	4	0	-	1	TCTTATTGAATTTCTACATCAAACCACAACGCTGTCAAGCCTTTCGGTTTCGTGTGGCGTTGTATCTTATTGAATTTCTACATCAAACCACAACTCGTTTTGGAGATATTGATCATGTGCTTGCGTTGTATCTTATTGAATTTCTACATCAAACCACAACCTTCTCAAACAGTGAATGCGCAGGTCGTGAGTTGTATCTTATTGAATTTCTACATCAAACCACAACTACTCTACGTTGTACTTACGCAGGTTCTCGGTTGTATCTTATTGAATTTCTACATCAAACCACAACCTTTA
131908	TCTTATTGAATTTCTACATCAAACCACAACTGGCGGGTGTGCCTCCTGCCGGCATATTCAGTTGTATCTTATTGAATTTCTACATCAAACCACAACTGCTGATGCTCTTATTGAAGAATTGAAAGGTTGTATCTTATTGAATTTCTACATCAAACCACAACGTCGGGACGGTTATCGGTTGATTCTGCGTATTTTGCAGCCGTTTGATGATTCCCGAAATCTGCTTTCCGTTCGTCGGCGAAGTCGATTTGATGTCTTTTTTCGTATTTCAAAGAACAAATATAGCAAAATATCTCA	429_186	-	NKWYS	PF10364.12	0.0042	15.5	0.1	0.0047	15.3	0.1	1.1	1	0	0	1	1	1	1	-	-3	TCTTATTGAATTTCTACATCAAACCACAACTGGCGGGTGTGCCTCCTGCCGGCATATTCAGTTGTATCTTATTGAATTTCTACATCAAACCACAACTGCTGATGCTCTTATTGAAGAATTGAAAGGTTGTATCTTATTGAATTTCTACATCAAACCACAACGTCGGGACGGTTATCGGTTGATTCTGCGTATTTTGCAGCCGTTTGATGATTCCCGAAATCTGCTTTCCGTTCGTCGGCGAAGTCGATTTGATGTCTTTTTTCGTATTTCAAAGAACAAATATAGCAAAATATCTCA
131909	TCTTATTGAATTTCTACATCAAACCACAACCTGTACTCGGGCTGTGGCTGTGCAGGAGACGTTGTATCTTATTGAATTTCTACATCAAACCACAACATGGGCGGTGCTATCGCTTTCAATACGCAAGTTGTATCTTATTGAATTTCTACATCAAACCACAACCGCGAATCTCTATCAAGCTGACGCAGAATAGTTGTATCTTATTGAATTTCTACATCAAACCACAACAGCGCGTGCGCCATGTGGTAGGTCATTCGGTTGTATCTTATTGAATTTCTACATCAAACCACAACGGAA	429_187	-	FAIM1	PF06905.16	0.016	13.3	0.2	5.5	5.1	0.0	3.2	2	1	2	4	4	4	0	-	2	TCTTATTGAATTTCTACATCAAACCACAACCTGTACTCGGGCTGTGGCTGTGCAGGAGACGTTGTATCTTATTGAATTTCTACATCAAACCACAACATGGGCGGTGCTATCGCTTTCAATACGCAAGTTGTATCTTATTGAATTTCTACATCAAACCACAACCGCGAATCTCTATCAAGCTGACGCAGAATAGTTGTATCTTATTGAATTTCTACATCAAACCACAACAGCGCGTGCGCCATGTGGTAGGTCATTCGGTTGTATCTTATTGAATTTCTACATCAAACCACAACGGAA
131910	TCTTATTGAATTTCTACATCAAACCACAACCTGTACTCGGGCTGTGGCTGTGCAGGAGACGTTGTATCTTATTGAATTTCTACATCAAACCACAACATGGGCGGTGCTATCGCTTTCAATACGCAAGTTGTATCTTATTGAATTTCTACATCAAACCACAACCGCGAATCTCTATCAAGCTGACGCAGAATAGTTGTATCTTATTGAATTTCTACATCAAACCACAACAGCGCGTGCGCCATGTGGTAGGTCATTCGGTTGTATCTTATTGAATTTCTACATCAAACCACAACGGAA	429_187	-	NKWYS	PF10364.12	0.015	13.7	2.8	3.6	6.0	0.0	3.7	2	1	2	4	4	4	0	-	-2	TCTTATTGAATTTCTACATCAAACCACAACCTGTACTCGGGCTGTGGCTGTGCAGGAGACGTTGTATCTTATTGAATTTCTACATCAAACCACAACATGGGCGGTGCTATCGCTTTCAATACGCAAGTTGTATCTTATTGAATTTCTACATCAAACCACAACCGCGAATCTCTATCAAGCTGACGCAGAATAGTTGTATCTTATTGAATTTCTACATCAAACCACAACAGCGCGTGCGCCATGTGGTAGGTCATTCGGTTGTATCTTATTGAATTTCTACATCAAACCACAACGGAA
131911	TCTTATTGAATTTCTACATCAAACCACAACCTGTACTCGGGCTGTGGCTGTGCAGGAGACGTTGTATCTTATTGAATTTCTACATCAAACCACAACATGGGCGGTGCTATCGCTTTCAATACGCAAGTTGTATCTTATTGAATTTCTACATCAAACCACAACCGCGAATCTCTATCAAGCTGACGCAGAATAGTTGTATCTTATTGAATTTCTACATCAAACCACAACAGCGCGTGCGCCATGTGGTAGGTCATTCGGTTGTATCTTATTGAATTTCTACATCAAACCACAACGGAA	429_187	-	PRNT	PF15174.9	0.015	13.7	11.5	0.17	10.4	0.2	4.0	1	1	3	4	4	4	0	-	2	TCTTATTGAATTTCTACATCAAACCACAACCTGTACTCGGGCTGTGGCTGTGCAGGAGACGTTGTATCTTATTGAATTTCTACATCAAACCACAACATGGGCGGTGCTATCGCTTTCAATACGCAAGTTGTATCTTATTGAATTTCTACATCAAACCACAACCGCGAATCTCTATCAAGCTGACGCAGAATAGTTGTATCTTATTGAATTTCTACATCAAACCACAACAGCGCGTGCGCCATGTGGTAGGTCATTCGGTTGTATCTTATTGAATTTCTACATCAAACCACAACGGAA
131912	TCTTCACGAGGGCGTGGATTGAAATAATATTATACAACATAAAGTATTTGAAAATAATAGTCGCCCTCTTCACGAGGGCGTGGATTGAAATACCTTATCAGATATAGCCGTTATCTGAGTATCCTGTCGCCCTCTTCACGAGGGCGTGGATTGAAATGCCTGATAATGACTTGCGGTGCTATGGCACGGTCAGTCGCCCTCTTCACGAGGGCGTGGATTGAAATCCCATAATATAAGATTTGTTGTTTTACCCCTTGAGTCGCCCTCTTCATGAGGGCGTGGATTGAAATAACAATT	429_188	-	Claudin_3	PF06653.14	0.017	13.5	0.1	2.6	6.4	0.0	2.2	2	0	0	2	2	2	0	-	3	TCTTCACGAGGGCGTGGATTGAAATAATATTATACAACATAAAGTATTTGAAAATAATAGTCGCCCTCTTCACGAGGGCGTGGATTGAAATACCTTATCAGATATAGCCGTTATCTGAGTATCCTGTCGCCCTCTTCACGAGGGCGTGGATTGAAATGCCTGATAATGACTTGCGGTGCTATGGCACGGTCAGTCGCCCTCTTCACGAGGGCGTGGATTGAAATCCCATAATATAAGATTTGTTGTTTTACCCCTTGAGTCGCCCTCTTCATGAGGGCGTGGATTGAAATAACAATT
131913	TCTTCTGTATTCATAATTATTATCGTTAATGGCTTGACAAGAAGCTGCGTTTAGCAGCTAACTTGGCTCGTTATCAATATATAATTCTCAAAAGCATATTCGTTCATTCTACAAAATGTTACAGTTATGGCAGAAGTTTACATTCTTCACCAAAAGGATAATAGGTTCTCATGTCTATAGTAGATTCGTTTTCACTACGACATACTCTTATTCTGCTAATGGAAAGTTTTTCTGTCACTAAGAGTTCGTAACGTAAATTTTCATGATGAAAGACTATTATTTCCGGCTTATCTATAT	429_189																				TCTTCTGTATTCATAATTATTATCGTTAATGGCTTGACAAGAAGCTGCGTTTAGCAGCTAACTTGGCTCGTTATCAATATATAATTCTCAAAAGCATATTCGTTCATTCTACAAAATGTTACAGTTATGGCAGAAGTTTACATTCTTCACCAAAAGGATAATAGGTTCTCATGTCTATAGTAGATTCGTTTTCACTACGACATACTCTTATTCTGCTAATGGAAAGTTTTTCTGTCACTAAGAGTTCGTAACGTAAATTTTCATGATGAAAGACTATTATTTCCGGCTTATCTATAT
131914	TGAACCACGCAGTTCTTGCATTCATACAAGCGGATGTCCTTGCCTACCTTGGCGTTGCCACCCTCATCTTGTGCGAGCAAGGTACCAAGGCTGCCCCAGCTGCCTAAGTCGCTCCAGCCAAACTCGACTGGCAGGGTATAGATTTCCTTCGACTTCTCCATCACGGCATAGTCAATGCTAATCTTCTCACAGGTTGGGAAGAGTTTGCCGACTACCTCGTTCTCCTGTTCGGTATAGAAAGAAGGAGCCATCTCATCCATGATACTAGCGAGATTCGGCTGGAAGGTTCGGATTGCC	429_190																				TGAACCACGCAGTTCTTGCATTCATACAAGCGGATGTCCTTGCCTACCTTGGCGTTGCCACCCTCATCTTGTGCGAGCAAGGTACCAAGGCTGCCCCAGCTGCCTAAGTCGCTCCAGCCAAACTCGACTGGCAGGGTATAGATTTCCTTCGACTTCTCCATCACGGCATAGTCAATGCTAATCTTCTCACAGGTTGGGAAGAGTTTGCCGACTACCTCGTTCTCCTGTTCGGTATAGAAAGAAGGAGCCATCTCATCCATGATACTAGCGAGATTCGGCTGGAAGGTTCGGATTGCC
131915	TGAATTCAATCATTGGACGGAAAGTGTCAGAGCTTATCACACTAAAGTGCAATATAAATACAAGGGTGGCAATTATTTGCTTTGGCTTGATGAGATTGGGTATGCGGAAGACCCTAATTATATAATGGCGATTATAAGCATATTGGATATGTCATTATAAAAAAATGATTGTCCCCTAAATATATTATTATCATAAAAAACAGTATATTGTACTTGTTGTTCGGCCTAAATTTCAATAGTCAACTTTTCTTTGAGTTCATATTTTAAAATCGTTATATTTGCGTTTTAAACAGATTA	429_191	-	Glucosaminidase	PF01832.23	0.0017	17.2	0.2	0.0023	16.8	0.2	1.1	1	0	0	1	1	1	1	-	2	TGAATTCAATCATTGGACGGAAAGTGTCAGAGCTTATCACACTAAAGTGCAATATAAATACAAGGGTGGCAATTATTTGCTTTGGCTTGATGAGATTGGGTATGCGGAAGACCCTAATTATATAATGGCGATTATAAGCATATTGGATATGTCATTATAAAAAAATGATTGTCCCCTAAATATATTATTATCATAAAAAACAGTATATTGTACTTGTTGTTCGGCCTAAATTTCAATAGTCAACTTTTCTTTGAGTTCATATTTTAAAATCGTTATATTTGCGTTTTAAACAGATTA
131916	TGAATTCAATCATTGGACGGAAAGTGTTCGGGCTTATTATACAAAAGTTCAATACAAATATAAAGGTGGTAACTATTTGCTTTGGCTTGATGAGATTGGGTATGCGGAAGATCCGTATTATATAAAAGCTGTTATAAAGGTGATAGCAACTTTATAAGGGCTATTTATTGGATTTTCTAAACTATATACTGTTTTTATGAATAGAAACAATATCATGATTAAGATCAATCTCGTTTTGGCTAATCTTCTTTAAATGGAATTTTCTATTGTTGTATTGTTCATACCAACGACAATACT	429_192	-	Glucosaminidase	PF01832.23	0.0022	16.8	0.4	0.0029	16.5	0.4	1.2	1	0	0	1	1	1	1	-	2	TGAATTCAATCATTGGACGGAAAGTGTTCGGGCTTATTATACAAAAGTTCAATACAAATATAAAGGTGGTAACTATTTGCTTTGGCTTGATGAGATTGGGTATGCGGAAGATCCGTATTATATAAAAGCTGTTATAAAGGTGATAGCAACTTTATAAGGGCTATTTATTGGATTTTCTAAACTATATACTGTTTTTATGAATAGAAACAATATCATGATTAAGATCAATCTCGTTTTGGCTAATCTTCTTTAAATGGAATTTTCTATTGTTGTATTGTTCATACCAACGACAATACT
131917	TGAATTCAATCATTGGACGGAAAGTGTACGTGCCTATTATACTAAAGTTCAATACAAGTATAAAGGTGGAAACTATCTGCTTTGGCTTGATGAGATTGGGTATGCAGAGAATCCTAGATATGCAGATTCTATTATTAACATTCTAAGATATAATCTATTATTACTAGATTAAATCTATGTCATTAAAAATATTATTTGTATTTTCGAATAATAGTTTATTCAATAAGATATACTTTTTTGTATACTACATACATATAAAAAGATAATTTATGAGAATTGTAGACATTGCTGGGGTTA	429_193	-	Glucosaminidase	PF01832.23	0.00073	18.4	0.4	0.00095	18.0	0.4	1.2	1	0	0	1	1	1	1	-	2	TGAATTCAATCATTGGACGGAAAGTGTACGTGCCTATTATACTAAAGTTCAATACAAGTATAAAGGTGGAAACTATCTGCTTTGGCTTGATGAGATTGGGTATGCAGAGAATCCTAGATATGCAGATTCTATTATTAACATTCTAAGATATAATCTATTATTACTAGATTAAATCTATGTCATTAAAAATATTATTTGTATTTTCGAATAATAGTTTATTCAATAAGATATACTTTTTTGTATACTACATACATATAAAAAGATAATTTATGAGAATTGTAGACATTGCTGGGGTTA
131918	TGACCATCCCTTCCAGTGTTACTTCGATAGGCGAACAAACTTTTTCAGGTTGCAGTGGATTGATAAGCTTGACCATCCCTTCCGGTGTTACTTCGATAGGCAATTATGCTTTTACAGGTTGCAGTGGATTGACAAGCTTGACCATCCCTTCCGGTGTTACTTTGATAGGCAATCAAACTTTTTATGGTTGCAGTGGATTGACAAGCTTGACCATCCCTTCTGGTGTTACTTCGATAGGCTATCAAACTTTTTATGGTTGCAGTGGATTGACAAGCTTGACCATCCCTTCCAGTGTTA	429_194	-	BMF	PF15185.9	0.038	12.2	0.2	3	6.0	0.0	2.2	1	1	1	2	2	2	0	-	3	TGACCATCCCTTCCAGTGTTACTTCGATAGGCGAACAAACTTTTTCAGGTTGCAGTGGATTGATAAGCTTGACCATCCCTTCCGGTGTTACTTCGATAGGCAATTATGCTTTTACAGGTTGCAGTGGATTGACAAGCTTGACCATCCCTTCCGGTGTTACTTTGATAGGCAATCAAACTTTTTATGGTTGCAGTGGATTGACAAGCTTGACCATCCCTTCTGGTGTTACTTCGATAGGCTATCAAACTTTTTATGGTTGCAGTGGATTGACAAGCTTGACCATCCCTTCCAGTGTTA
131919	TGACCATCCCTTCCAGTGTTACTTCGATAGGCGAACAAACTTTTTCAGGTTGCAGTGGATTGATAAGCTTGACCATCCCTTCCGGTGTTACTTCGATAGGCAATTATGCTTTTACAGGTTGCAGTGGATTGACAAGCTTGACCATCCCTTCCGGTGTTACTTTGATAGGCAATCAAACTTTTTATGGTTGCAGTGGATTGACAAGCTTGACCATCCCTTCTGGTGTTACTTCGATAGGCTATCAAACTTTTTATGGTTGCAGTGGATTGACAAGCTTGACCATCCCTTCCAGTGTTA	429_194	-	DUF3410	PF11890.11	0.001	17.3	0.0	1.2	7.5	0.0	3.1	1	1	2	3	3	3	3	-	-1	TGACCATCCCTTCCAGTGTTACTTCGATAGGCGAACAAACTTTTTCAGGTTGCAGTGGATTGATAAGCTTGACCATCCCTTCCGGTGTTACTTCGATAGGCAATTATGCTTTTACAGGTTGCAGTGGATTGACAAGCTTGACCATCCCTTCCGGTGTTACTTTGATAGGCAATCAAACTTTTTATGGTTGCAGTGGATTGACAAGCTTGACCATCCCTTCTGGTGTTACTTCGATAGGCTATCAAACTTTTTATGGTTGCAGTGGATTGACAAGCTTGACCATCCCTTCCAGTGTTA
131920	TGACCATCCCTTCCAGTGTTACTTCGATAGGCGAACAAACTTTTTCAGGTTGCAGTGGATTGATAAGCTTGACCATCCCTTCCGGTGTTACTTCGATAGGCAATTATGCTTTTACAGGTTGCAGTGGATTGACAAGCTTGACCATCCCTTCCGGTGTTACTTTGATAGGCAATCAAACTTTTTATGGTTGCAGTGGATTGACAAGCTTGACCATCCCTTCTGGTGTTACTTCGATAGGCTATCAAACTTTTTATGGTTGCAGTGGATTGACAAGCTTGACCATCCCTTCCAGTGTTA	429_194	-	DUF6576	PF20216.1	1.9e-05	23.2	1.8	2.1	7.0	0.0	3.8	2	1	2	4	4	4	3	-	-1	TGACCATCCCTTCCAGTGTTACTTCGATAGGCGAACAAACTTTTTCAGGTTGCAGTGGATTGATAAGCTTGACCATCCCTTCCGGTGTTACTTCGATAGGCAATTATGCTTTTACAGGTTGCAGTGGATTGACAAGCTTGACCATCCCTTCCGGTGTTACTTTGATAGGCAATCAAACTTTTTATGGTTGCAGTGGATTGACAAGCTTGACCATCCCTTCTGGTGTTACTTCGATAGGCTATCAAACTTTTTATGGTTGCAGTGGATTGACAAGCTTGACCATCCCTTCCAGTGTTA
131921	TGACCATCCCTTCCAGTGTTACTTCGATAGGCGAACAAACTTTTTCAGGTTGCAGTGGATTGATAAGCTTGACCATCCCTTCCGGTGTTACTTCGATAGGCAATTATGCTTTTACAGGTTGCAGTGGATTGACAAGCTTGACCATCCCTTCCGGTGTTACTTTGATAGGCAATCAAACTTTTTATGGTTGCAGTGGATTGACAAGCTTGACCATCCCTTCTGGTGTTACTTCGATAGGCTATCAAACTTTTTATGGTTGCAGTGGATTGACAAGCTTGACCATCCCTTCCAGTGTTA	429_194	-	LRR_5	PF13306.9	7.8e-33	111.6	0.1	8.9e-33	111.4	0.1	1.0	1	0	0	1	1	1	1	-	3	TGACCATCCCTTCCAGTGTTACTTCGATAGGCGAACAAACTTTTTCAGGTTGCAGTGGATTGATAAGCTTGACCATCCCTTCCGGTGTTACTTCGATAGGCAATTATGCTTTTACAGGTTGCAGTGGATTGACAAGCTTGACCATCCCTTCCGGTGTTACTTTGATAGGCAATCAAACTTTTTATGGTTGCAGTGGATTGACAAGCTTGACCATCCCTTCTGGTGTTACTTCGATAGGCTATCAAACTTTTTATGGTTGCAGTGGATTGACAAGCTTGACCATCCCTTCCAGTGTTA
131922	TGACCATCCCTTCCAGTGTTACTTCGATAGGCGAACAAACTTTTTCAGGTTGCAGTGGATTGATAAGCTTGACCATCCCTTCCGGTGTTACTTCGATAGGCAATTATGCTTTTACAGGTTGCAGTGGATTGACAAGCTTGACCATCCCTTCCGGTGTTACTTTGATAGGCAATCAAACTTTTTATGGTTGCAGTGGATTGACAAGCTTGACCATCCCTTCTGGTGTTACTTCGATAGGCTATCAAACTTTTTATGGTTGCAGTGGATTGACAAGCTTGACCATCCCTTCCAGTGTTA	429_194	-	LRR_8	PF13855.9	4.6e-09	34.4	0.0	0.0042	15.3	0.0	3.1	1	1	2	3	3	3	3	-	3	TGACCATCCCTTCCAGTGTTACTTCGATAGGCGAACAAACTTTTTCAGGTTGCAGTGGATTGATAAGCTTGACCATCCCTTCCGGTGTTACTTCGATAGGCAATTATGCTTTTACAGGTTGCAGTGGATTGACAAGCTTGACCATCCCTTCCGGTGTTACTTTGATAGGCAATCAAACTTTTTATGGTTGCAGTGGATTGACAAGCTTGACCATCCCTTCTGGTGTTACTTCGATAGGCTATCAAACTTTTTATGGTTGCAGTGGATTGACAAGCTTGACCATCCCTTCCAGTGTTA
131923	TGACCATCCCTTCCAGTGTTACTTCGATAGGCGAACAAACTTTTTCAGGTTGCAGTGGATTGATAAGCTTGACCATCCCTTCCGGTGTTACTTCGATAGGCAATTATGCTTTTACAGGTTGCAGTGGATTGACAAGCTTGACCATCCCTTCCGGTGTTACTTTGATAGGCAATCAAACTTTTTATGGTTGCAGTGGATTGACAAGCTTGACCATCCCTTCTGGTGTTACTTCGATAGGCTATCAAACTTTTTATGGTTGCAGTGGATTGACAAGCTTGACCATCCCTTCCAGTGTTA	429_194	-	Mso1_Sec1_bdg	PF14475.9	0.019	13.0	0.0	3.9	5.7	0.0	3.3	1	1	3	4	4	4	0	-	-2	TGACCATCCCTTCCAGTGTTACTTCGATAGGCGAACAAACTTTTTCAGGTTGCAGTGGATTGATAAGCTTGACCATCCCTTCCGGTGTTACTTCGATAGGCAATTATGCTTTTACAGGTTGCAGTGGATTGACAAGCTTGACCATCCCTTCCGGTGTTACTTTGATAGGCAATCAAACTTTTTATGGTTGCAGTGGATTGACAAGCTTGACCATCCCTTCTGGTGTTACTTCGATAGGCTATCAAACTTTTTATGGTTGCAGTGGATTGACAAGCTTGACCATCCCTTCCAGTGTTA
131924	TGACCATCCCTTCCAGTGTTACTTCGATAGGCGAACAAACTTTTTCAGGTTGCAGTGGATTGATAAGCTTGACCATCCCTTCCGGTGTTACTTCGATAGGCAATTATGCTTTTACAGGTTGCAGTGGATTGACAAGCTTGACCATCCCTTCCGGTGTTACTTTGATAGGCAATCAAACTTTTTATGGTTGCAGTGGATTGACAAGCTTGACCATCCCTTCTGGTGTTACTTCGATAGGCTATCAAACTTTTTATGGTTGCAGTGGATTGACAAGCTTGACCATCCCTTCCAGTGTTA	429_194	-	OapA_N	PF08525.14	0.036	12.6	0.0	13	4.4	0.0	3.3	4	0	0	4	4	4	0	-	-1	TGACCATCCCTTCCAGTGTTACTTCGATAGGCGAACAAACTTTTTCAGGTTGCAGTGGATTGATAAGCTTGACCATCCCTTCCGGTGTTACTTCGATAGGCAATTATGCTTTTACAGGTTGCAGTGGATTGACAAGCTTGACCATCCCTTCCGGTGTTACTTTGATAGGCAATCAAACTTTTTATGGTTGCAGTGGATTGACAAGCTTGACCATCCCTTCTGGTGTTACTTCGATAGGCTATCAAACTTTTTATGGTTGCAGTGGATTGACAAGCTTGACCATCCCTTCCAGTGTTA
131925	TGACCATCCCTTCCAGTGTTACTTCGATAGGCGAACAAACTTTTTCAGGTTGCAGTGGATTGATAAGCTTGACCATCCCTTCCGGTGTTACTTCGATAGGCAATTATGCTTTTACAGGTTGCAGTGGATTGACAAGCTTGACCATCCCTTCCGGTGTTACTTTGATAGGCAATCAAACTTTTTATGGTTGCAGTGGATTGACAAGCTTGACCATCCCTTCTGGTGTTACTTCGATAGGCTATCAAACTTTTTATGGTTGCAGTGGATTGACAAGCTTGACCATCCCTTCCAGTGTTA	429_194	-	Ribosomal_L30	PF00327.23	0.0043	15.5	0.8	16	4.1	0.0	4.0	4	0	0	4	4	4	0	-	-3	TGACCATCCCTTCCAGTGTTACTTCGATAGGCGAACAAACTTTTTCAGGTTGCAGTGGATTGATAAGCTTGACCATCCCTTCCGGTGTTACTTCGATAGGCAATTATGCTTTTACAGGTTGCAGTGGATTGACAAGCTTGACCATCCCTTCCGGTGTTACTTTGATAGGCAATCAAACTTTTTATGGTTGCAGTGGATTGACAAGCTTGACCATCCCTTCTGGTGTTACTTCGATAGGCTATCAAACTTTTTATGGTTGCAGTGGATTGACAAGCTTGACCATCCCTTCCAGTGTTA
131926	TGACCATCCCTTCCAGTGTTACTTCGATAGGCGAACAAACTTTTTCAGGTTGCAGTGGATTGATAAGCTTGACCATCCCTTCCGGTGTTACTTCGATAGGCAATTATGCTTTTACAGGTTGCAGTGGATTGACAAGCTTGACCATCCCTTCCGGTGTTACTTTGATAGGCAATCAAACTTTTTATGGTTGCAGTGGATTGACAAGCTTGACCATCCCTTCTGGTGTTACTTCGATAGGCTATCAAACTTTTTATGGTTGCAGTGGATTGACAAGCTTGACCATCCCTTCCAGTGTTA	429_194	-	Rib_5-P_isom_A	PF06026.17	0.023	12.8	3.5	0.46	8.5	0.1	2.5	1	1	2	3	3	3	0	-	-3	TGACCATCCCTTCCAGTGTTACTTCGATAGGCGAACAAACTTTTTCAGGTTGCAGTGGATTGATAAGCTTGACCATCCCTTCCGGTGTTACTTCGATAGGCAATTATGCTTTTACAGGTTGCAGTGGATTGACAAGCTTGACCATCCCTTCCGGTGTTACTTTGATAGGCAATCAAACTTTTTATGGTTGCAGTGGATTGACAAGCTTGACCATCCCTTCTGGTGTTACTTCGATAGGCTATCAAACTTTTTATGGTTGCAGTGGATTGACAAGCTTGACCATCCCTTCCAGTGTTA
131927	TGACCATCCCTTCCAGTGTTACTTCGATAGGCGAACAAACTTTTTCAGGTTGCAGTGGATTGATAAGCTTGACCATCCCTTCCGGTGTTACTTCGATAGGCAATTATGCTTTTACAGGTTGCAGTGGATTGACAAGCTTGACCATCCCTTCCGGTGTTACTTTGATAGGCAATCAAACTTTTTATGGTTGCAGTGGATTGACAAGCTTGACCATCCCTTCTGGTGTTACTTCGATAGGCTATCAAACTTTTTATGGTTGCAGTGGATTGACAAGCTTGACCATCCCTTCCAGTGTTA	429_194	-	TPIP1	PF15338.9	0.013	14.0	4.3	0.69	8.5	0.5	2.6	1	1	1	2	2	2	0	-	3	TGACCATCCCTTCCAGTGTTACTTCGATAGGCGAACAAACTTTTTCAGGTTGCAGTGGATTGATAAGCTTGACCATCCCTTCCGGTGTTACTTCGATAGGCAATTATGCTTTTACAGGTTGCAGTGGATTGACAAGCTTGACCATCCCTTCCGGTGTTACTTTGATAGGCAATCAAACTTTTTATGGTTGCAGTGGATTGACAAGCTTGACCATCCCTTCTGGTGTTACTTCGATAGGCTATCAAACTTTTTATGGTTGCAGTGGATTGACAAGCTTGACCATCCCTTCCAGTGTTA
131928	TGACCATCCCTTCCAGTGTTACTTCGATAGGCAACTGGGCTTTTAGAGGTTGCAGTGGATTGACCTCCATTTATGTATATCCAGAAAATTTGCCAGAATTAGGGACATACATATTTAATAGATGTGACGCAAAGAATTGTACGGTTTATGTACCAAAAGGAACTTATGATGCTTATAAGTCATCAGAATTTGGCTATTTCGAGAAGATAGTAGAGTTCGATGCGTCGGGCATTGATAAGGTTACAACCTCTACCAATGCCAAGGAAGTCTCTCGCTATTCAGCAAATGGCCAGCGAT	429_195	-	LRR_5	PF13306.9	9.5e-11	40.2	0.0	1.2e-10	39.9	0.0	1.3	1	1	0	1	1	1	1	-	3	TGACCATCCCTTCCAGTGTTACTTCGATAGGCAACTGGGCTTTTAGAGGTTGCAGTGGATTGACCTCCATTTATGTATATCCAGAAAATTTGCCAGAATTAGGGACATACATATTTAATAGATGTGACGCAAAGAATTGTACGGTTTATGTACCAAAAGGAACTTATGATGCTTATAAGTCATCAGAATTTGGCTATTTCGAGAAGATAGTAGAGTTCGATGCGTCGGGCATTGATAAGGTTACAACCTCTACCAATGCCAAGGAAGTCTCTCGCTATTCAGCAAATGGCCAGCGAT
131929	TGATAGTATCGGTCAAACGGTACCATCGTAGCGCACGAATCGGTACCATCATAGCGGAGGAATCGGTACCGCTATAGCGGAGGAATCGGTACCATTGTAGCGCTTGAATCGGTACCAAGAAAATCATAAACAATTCAGTTCTGTAGCCTAATATAAACTTCATATCTTAGAGGCATAAGAAATCAAACGTCCTCAAGATATGGCAAACAGAACACTGAATATGGTGAAATTAAAAAGAGCATTTCAAATGCTGTCGGTTTCCACTCCCCAACGTGAGATATGCGCCCAACTACATAT	429_196	-	Sel1	PF08238.15	0.01	15.0	0.0	4.6	6.6	0.0	2.3	2	0	0	2	2	2	0	-	-3	TGATAGTATCGGTCAAACGGTACCATCGTAGCGCACGAATCGGTACCATCATAGCGGAGGAATCGGTACCGCTATAGCGGAGGAATCGGTACCATTGTAGCGCTTGAATCGGTACCAAGAAAATCATAAACAATTCAGTTCTGTAGCCTAATATAAACTTCATATCTTAGAGGCATAAGAAATCAAACGTCCTCAAGATATGGCAAACAGAACACTGAATATGGTGAAATTAAAAAGAGCATTTCAAATGCTGTCGGTTTCCACTCCCCAACGTGAGATATGCGCCCAACTACATAT
131930	TGATTAGTGTTTACCTCCTACTCGATTGTTTTTCGGGTTATTTCACGCCGCGACCGTCTCCGGCCGCATCCTGGCGAATCCACTTGTCATTGAGACAAGCACGCATATCGTCGGTCCAATAGGTCCGGCTTTCGATGTTTTTTCGCTCATCATACTTTGCCATGCCTTTGCGTCCTTTTCTTCTTTTCATTTGGCGACCGTTCTCATAACTTCCATCAGTAGAAAGATTCATATTCAAAGTGGTATTGAAAAATTTTATCACATCTTCCTGTTTTGCTCTGCCGTTATTGAACGATC	429_197	-	RteC	PF09357.13	0.016	13.4	0.8	0.034	12.3	0.8	1.6	1	1	0	1	1	1	0	-	-3	TGATTAGTGTTTACCTCCTACTCGATTGTTTTTCGGGTTATTTCACGCCGCGACCGTCTCCGGCCGCATCCTGGCGAATCCACTTGTCATTGAGACAAGCACGCATATCGTCGGTCCAATAGGTCCGGCTTTCGATGTTTTTTCGCTCATCATACTTTGCCATGCCTTTGCGTCCTTTTCTTCTTTTCATTTGGCGACCGTTCTCATAACTTCCATCAGTAGAAAGATTCATATTCAAAGTGGTATTGAAAAATTTTATCACATCTTCCTGTTTTGCTCTGCCGTTATTGAACGATC
131931	TGATTATCTTAATAAACACTAGTATTAATATTAATTTTAGAATTATGAACAAAAAGTTTTCTACTCTTTTGGCTGGTGCTGCGCTTCTGGGTGCGGTGACGGCTAATGGTGCTGTTAAGCTGAATCAAGGAGCGAATAACGGTCTTTATCAGCTTAAGGCAGGTTCTGCTTTCTTGAGTATTACCGAAAATTCCACGACTCACGAAGATGAAATCAAAATGGTTTCTCACTCTTCCGCAAATTTAGGAGGTACAATGTGGTGTGTAACGGTTGATGCCGAGAATCAAGGACAGAATC	429_198	-	DUF6673	PF20378.1	0.0034	16.2	0.1	0.0043	15.8	0.1	1.1	1	0	0	1	1	1	1	-	-2	TGATTATCTTAATAAACACTAGTATTAATATTAATTTTAGAATTATGAACAAAAAGTTTTCTACTCTTTTGGCTGGTGCTGCGCTTCTGGGTGCGGTGACGGCTAATGGTGCTGTTAAGCTGAATCAAGGAGCGAATAACGGTCTTTATCAGCTTAAGGCAGGTTCTGCTTTCTTGAGTATTACCGAAAATTCCACGACTCACGAAGATGAAATCAAAATGGTTTCTCACTCTTCCGCAAATTTAGGAGGTACAATGTGGTGTGTAACGGTTGATGCCGAGAATCAAGGACAGAATC
131932	TGATTATCTTAATAAACACTAGTATTAATATTAATTTCAGTATTATGAACAAAAAGTTTTCTACTTTGGCTGCTGTCTTCTTGGCAGTAAGTGCGCTTTCCACAAGTGCGGTAGCGAATGTGACGAACGGTAATTATTATCGTTTGAAATATAGCACGACTACCCCAACTTCAACCGAAAAATATTTGGGTGTGGATATAGCGAAGACGGATAGTGTCGTGCTGAATTCCAAGGCGACTGGCTCAACAGTCTCTGCGGGAACGGATACTCCGGATAATTTGTTGAGTGATCGTTATT	429_199																				TGATTATCTTAATAAACACTAGTATTAATATTAATTTCAGTATTATGAACAAAAAGTTTTCTACTTTGGCTGCTGTCTTCTTGGCAGTAAGTGCGCTTTCCACAAGTGCGGTAGCGAATGTGACGAACGGTAATTATTATCGTTTGAAATATAGCACGACTACCCCAACTTCAACCGAAAAATATTTGGGTGTGGATATAGCGAAGACGGATAGTGTCGTGCTGAATTCCAAGGCGACTGGCTCAACAGTCTCTGCGGGAACGGATACTCCGGATAATTTGTTGAGTGATCGTTATT
131933	TGATTATCTTAATAAACACTAGTATTAATATTAATTTATTTATTATGAACAAAAAGATTTCTACGCTTCTTGCCGGTGTAATGCTGGCATCTGCGTTCTCTGTCAATGCTGCGATGGAGAATGGCAAATCTTATTTGCTGAAGAGCGGAAGTAGTTATTTGTCCGCTGAGACAGATAAGACTTCTGCTGATTATGGCAAACTTGTGTACGGCTCACTTAACACTAGCGATTTGAATGAAGTTGTTGCCGGTACTTGGAAAGTTTCAACAAAGACTACTTCTGGAGCTGTTGTCTACA	429_200																				TGATTATCTTAATAAACACTAGTATTAATATTAATTTATTTATTATGAACAAAAAGATTTCTACGCTTCTTGCCGGTGTAATGCTGGCATCTGCGTTCTCTGTCAATGCTGCGATGGAGAATGGCAAATCTTATTTGCTGAAGAGCGGAAGTAGTTATTTGTCCGCTGAGACAGATAAGACTTCTGCTGATTATGGCAAACTTGTGTACGGCTCACTTAACACTAGCGATTTGAATGAAGTTGTTGCCGGTACTTGGAAAGTTTCAACAAAGACTACTTCTGGAGCTGTTGTCTACA
131934	TGATTATCTTAATAAACACTAGTATTAATATTAATTTATTTATTATGAACAAAAAGATTTCTACGCTTCTTGCCGGTGTAATGCTGGCATCTGCGTTCTCTGTCAATGCTGCGATGGAGAATGGCAAATCTTATTTGCTGAAGAGCGGAAGTAGTTATTTGTCCGCTGAGACAGATAAGACTTCTGCTGATTATGGCAAACTTGTGTACGGCTCTCTCAATACGAATTCATTGAGTGATGTGGTTGCCGGTACTTGGAAGGTTTCAACAAAAACTACTTCTGGAGCTGTTGTTTACA	429_201																				TGATTATCTTAATAAACACTAGTATTAATATTAATTTATTTATTATGAACAAAAAGATTTCTACGCTTCTTGCCGGTGTAATGCTGGCATCTGCGTTCTCTGTCAATGCTGCGATGGAGAATGGCAAATCTTATTTGCTGAAGAGCGGAAGTAGTTATTTGTCCGCTGAGACAGATAAGACTTCTGCTGATTATGGCAAACTTGTGTACGGCTCTCTCAATACGAATTCATTGAGTGATGTGGTTGCCGGTACTTGGAAGGTTTCAACAAAAACTACTTCTGGAGCTGTTGTTTACA
131935	TGATTATCTTAATAAACACTAGTATTAATATTAATTTATTTATTATGAACAAAAAGTTTTCTACTCTTTTGGCAGGTGCTGCGCTTGTTGCTGCGGTATCTGCTAATGCGCAGAATCTTGCTGATGTTAAGGACGGAGTGGCTCTTGACATTAACAAAAGTGCACAAGCTTTGCCTACGTATGACAAAGATACCAAGGGCGGCCTTTATCAATTGAGAGATGCGAATGATCAGATCTTGATGATGAAGGAAGTGAATGGCGAATATTCATTGGTCGCAATGAGTGCCAATGATAAGG	429_202																				TGATTATCTTAATAAACACTAGTATTAATATTAATTTATTTATTATGAACAAAAAGTTTTCTACTCTTTTGGCAGGTGCTGCGCTTGTTGCTGCGGTATCTGCTAATGCGCAGAATCTTGCTGATGTTAAGGACGGAGTGGCTCTTGACATTAACAAAAGTGCACAAGCTTTGCCTACGTATGACAAAGATACCAAGGGCGGCCTTTATCAATTGAGAGATGCGAATGATCAGATCTTGATGATGAAGGAAGTGAATGGCGAATATTCATTGGTCGCAATGAGTGCCAATGATAAGG
131936	TGATTATCTTAATAAACACTAGTATTAATATTAATTTCAGTATTATGAACAAAAAGTTTTCTACTCTTTTGGCGGCTGCTTTGTTCGGAACTTTCTCTGCTTTTGCGGTTGCTCCGACAAATGGTAAGTTGCATCAGATTAAGATTGGAACAGAGGGTACTCAGGTTCTGTCTGTCGTAAAAAATAAGGCGAAGACAGCTGATAGTTTGGTGGTTGTGGATGCTCCGGGAAACTCCGACATCATGAAGGATGTTTACAAGAAGTCTTTGTGGAAGTTCGCTAGCTCCAAGGTAGACA	429_203	-	GBP	PF02263.22	0.022	12.4	0.0	0.022	12.4	0.0	1.1	1	0	0	1	1	1	0	-	3	TGATTATCTTAATAAACACTAGTATTAATATTAATTTCAGTATTATGAACAAAAAGTTTTCTACTCTTTTGGCGGCTGCTTTGTTCGGAACTTTCTCTGCTTTTGCGGTTGCTCCGACAAATGGTAAGTTGCATCAGATTAAGATTGGAACAGAGGGTACTCAGGTTCTGTCTGTCGTAAAAAATAAGGCGAAGACAGCTGATAGTTTGGTGGTTGTGGATGCTCCGGGAAACTCCGACATCATGAAGGATGTTTACAAGAAGTCTTTGTGGAAGTTCGCTAGCTCCAAGGTAGACA
131937	TGATTATCTTAATAAACACTAGTATTAATATTAATTTCAGTATTATGAACAAAAAGTTTTCTACTCTTTTGGCGGCTGCTTTGTTCGGAACTTTCTCTGCTTTTGCGGTTGCTCCGACAAATGGTAAGTTGCATCAGATTAAGATTGGAACAGAGGGTACTCAGGTTCTGTCTGTCGTAAAAAATAAGGCGAAGACAGCTGATAGTTTGGTGGTTGTGGATGCTCCGGGAAACTCCGACATCATGAAGGATGTTTACAAGAAGTCTTTGTGGAAGTTCGCTAGCTCCAAGGTAGACA	429_203	-	RINGv	PF12906.10	0.0039	15.8	1.3	0.0039	15.8	1.3	1.9	2	0	0	2	2	2	1	-	2	TGATTATCTTAATAAACACTAGTATTAATATTAATTTCAGTATTATGAACAAAAAGTTTTCTACTCTTTTGGCGGCTGCTTTGTTCGGAACTTTCTCTGCTTTTGCGGTTGCTCCGACAAATGGTAAGTTGCATCAGATTAAGATTGGAACAGAGGGTACTCAGGTTCTGTCTGTCGTAAAAAATAAGGCGAAGACAGCTGATAGTTTGGTGGTTGTGGATGCTCCGGGAAACTCCGACATCATGAAGGATGTTTACAAGAAGTCTTTGTGGAAGTTCGCTAGCTCCAAGGTAGACA
131938	TGATTATCTTAATAAACACTAGTATTAATATTAATTTTAGAATTATGAACAAAAAGATTTCTACTTTGTTCGCCGCTGCGATGTTAGCCTCTGCGTTTACTGTAAACGCTGGAGTATATGTTGGTGATGCGGTGAGTAAATTAGCAATTGGAAACAATGAGAAGTTGTATCAATTGCAATTGAACTCTGTTGGATCTACCACTGAAACAGCAGAGCGTGTGCTAGCTTTAGATGAGGATGGAAAGATTCTTATCGAGAATGCTCAAACAGTCACTTTAGGAACTTCTCTATGGTGCG	429_204	-	APOBEC4	PF18775.4	0.019	13.6	2.6	0.027	13.1	2.6	1.3	1	0	0	1	1	1	0	-	2	TGATTATCTTAATAAACACTAGTATTAATATTAATTTTAGAATTATGAACAAAAAGATTTCTACTTTGTTCGCCGCTGCGATGTTAGCCTCTGCGTTTACTGTAAACGCTGGAGTATATGTTGGTGATGCGGTGAGTAAATTAGCAATTGGAAACAATGAGAAGTTGTATCAATTGCAATTGAACTCTGTTGGATCTACCACTGAAACAGCAGAGCGTGTGCTAGCTTTAGATGAGGATGGAAAGATTCTTATCGAGAATGCTCAAACAGTCACTTTAGGAACTTCTCTATGGTGCG
131939	TGATTATCTTAATAAACACTAGTATTAATATTAATTTTAGAATTATGAACAAAAAGATTTCTACTTTGTTCGCCGCTGCGATGTTAGCCTCTGCGTTTACTGTAAACGCTGGAGTATATGTTGGTGATGCGGTGAGTAAATTAGCAATTGGAAACAATGAGAAGTTGTATCAATTGCAATTGAACTCTGTTGGATCTACCACTGAAACAGCAGAGCGTGTGCTAGCTTTAGATGAGGATGGAAAGATTCTTATCGAGAATGCTCAAACAGTCACTTTAGGAACTTCTCTATGGTGCG	429_204	-	SUKH-3	PF14433.9	0.0091	14.9	0.0	0.0094	14.9	0.0	1.2	1	0	0	1	1	1	1	-	3	TGATTATCTTAATAAACACTAGTATTAATATTAATTTTAGAATTATGAACAAAAAGATTTCTACTTTGTTCGCCGCTGCGATGTTAGCCTCTGCGTTTACTGTAAACGCTGGAGTATATGTTGGTGATGCGGTGAGTAAATTAGCAATTGGAAACAATGAGAAGTTGTATCAATTGCAATTGAACTCTGTTGGATCTACCACTGAAACAGCAGAGCGTGTGCTAGCTTTAGATGAGGATGGAAAGATTCTTATCGAGAATGCTCAAACAGTCACTTTAGGAACTTCTCTATGGTGCG
131940	TGCAAATGCAACAGAATTCTGATTAATAATTTGTTTAAATTTTTCGTTTGGCGTGAGGTATCCAAGTCTTTTACGAGGTCGATTATTGAGTTTATTTTCAATCCACTTAATCTGTTTGTTGGTTACTTCACTAAAGTCCTTACCCTTTGGGATATACTGCCTGATAAGCCCGTTGGTGTTTTCATTGGCACCACGTTCCCATGAGTGGTATGGTTTGCAAAAATAGAATTTTATTTCCAATTTTTGCGCAATTTCCTCGTGCTTTGCAAACTCCTTTCCATTGTCAGCCGTAATTGT	429_205	-	rve	PF00665.29	0.0022	16.7	0.0	0.0034	16.1	0.0	1.3	1	0	0	1	1	1	1	-	-1	TGCAAATGCAACAGAATTCTGATTAATAATTTGTTTAAATTTTTCGTTTGGCGTGAGGTATCCAAGTCTTTTACGAGGTCGATTATTGAGTTTATTTTCAATCCACTTAATCTGTTTGTTGGTTACTTCACTAAAGTCCTTACCCTTTGGGATATACTGCCTGATAAGCCCGTTGGTGTTTTCATTGGCACCACGTTCCCATGAGTGGTATGGTTTGCAAAAATAGAATTTTATTTCCAATTTTTGCGCAATTTCCTCGTGCTTTGCAAACTCCTTTCCATTGTCAGCCGTAATTGT
131941	TGCAAATGCAACAGAATTCTGATTAATAATTTGTTTAAATTTTTCGTTTGGCGTGAGGTATCCAAGTCTTTTACGAGGTCGATTATTGAGTTTATTTTCAATCCACTTAATCTGTTTGTTGGTTACTTCACTAAAGTCCTTACCCTTTGGGATATACTGCCTGATAAGCCCGTTGGTGTTTTCATTGGCACCACGTTCCCATGAGTGGTATGGTTTGCAAAAATAGAATTTTATTTCCAATTTTTGCGCAATTTCCTCGTGCTTTGCAAACTCCTTTCCATTGTCAGCCGTAATTGT	429_205	-	rve_3	PF13683.9	3.4e-05	22.0	0.1	4.7e-05	21.5	0.1	1.2	1	0	0	1	1	1	1	-	-1	TGCAAATGCAACAGAATTCTGATTAATAATTTGTTTAAATTTTTCGTTTGGCGTGAGGTATCCAAGTCTTTTACGAGGTCGATTATTGAGTTTATTTTCAATCCACTTAATCTGTTTGTTGGTTACTTCACTAAAGTCCTTACCCTTTGGGATATACTGCCTGATAAGCCCGTTGGTGTTTTCATTGGCACCACGTTCCCATGAGTGGTATGGTTTGCAAAAATAGAATTTTATTTCCAATTTTTGCGCAATTTCCTCGTGCTTTGCAAACTCCTTTCCATTGTCAGCCGTAATTGT
131942	TGCACTTGAGACAAGTGCACCCCCTGGGTGGGTTCGCCCTCAGGACGGTTGTTGCGACGCTGCTGATTGTTACGACGCTGACCTTCGCTTTTTCTCGGTGCAGTTGAGACAACTGCACCCCCTTCGCCTTTTCTCGGTGCAGTTGAGACAACTGCACCCCCTTCGCCCTTTCTCGGTGCAGTTGAGACAACTGCACCCCCTTGGCGCTTTGCGGGTTTCTTCTTGCGCTTGCGTGCCTTGTCGAAGCGACTGATGTCGGCATCGGCGAGCAGGTCGCGAGGGCGTGTGTCCTGCTTC	429_206	-	Arabino_trans_N	PF17689.4	0.018	13.6	0.3	3.5	6.2	0.1	2.5	1	1	2	3	3	3	0	-	-2	TGCACTTGAGACAAGTGCACCCCCTGGGTGGGTTCGCCCTCAGGACGGTTGTTGCGACGCTGCTGATTGTTACGACGCTGACCTTCGCTTTTTCTCGGTGCAGTTGAGACAACTGCACCCCCTTCGCCTTTTCTCGGTGCAGTTGAGACAACTGCACCCCCTTCGCCCTTTCTCGGTGCAGTTGAGACAACTGCACCCCCTTGGCGCTTTGCGGGTTTCTTCTTGCGCTTGCGTGCCTTGTCGAAGCGACTGATGTCGGCATCGGCGAGCAGGTCGCGAGGGCGTGTGTCCTGCTTC
131943	TGCCACAGCGCATTCGTGCGGGTTGCGACGTATCTAACATGCACTTAACAAATGAAATATTTCTTTGCCACAGCGCATTCGTGCGGGTTGCGACTTTGTCGGGATATTTTGCGCTGCTGTGCTTGGACTTTGCCACAGCGCATTCGCGCGGGTTGCGACGCAGGGACTAAAGCTCCCCGACAGCATGAAACACTTTGCCACAGCGCATTCGCGCGGGTTGCGACGAAAGGGGAACAACAGGAAGGCAAAAGTGTCAAACTTTGCCACAGCGCATTCGCGCGGGTTGCGACTTCGGAA	429_207	-	LAP1_C	PF05609.15	0.014	13.0	0.1	0.037	11.6	0.0	1.6	2	0	0	2	2	2	0	-	-3	TGCCACAGCGCATTCGTGCGGGTTGCGACGTATCTAACATGCACTTAACAAATGAAATATTTCTTTGCCACAGCGCATTCGTGCGGGTTGCGACTTTGTCGGGATATTTTGCGCTGCTGTGCTTGGACTTTGCCACAGCGCATTCGCGCGGGTTGCGACGCAGGGACTAAAGCTCCCCGACAGCATGAAACACTTTGCCACAGCGCATTCGCGCGGGTTGCGACGAAAGGGGAACAACAGGAAGGCAAAAGTGTCAAACTTTGCCACAGCGCATTCGCGCGGGTTGCGACTTCGGAA
131944	TGCCACAGCGCATTCGTGCGGGTTGCGACGTATCTAACATGCACTTAACAAATGAAATATTTCTTTGCCACAGCGCATTCGTGCGGGTTGCGACTTTGTCGGGATATTTTGCGCTGCTGTGCTTGGACTTTGCCACAGCGCATTCGCGCGGGTTGCGACGCAGGGACTAAAGCTCCCCGACAGCATGAAACACTTTGCCACAGCGCATTCGCGCGGGTTGCGACGAAAGGGGAACAACAGGAAGGCAAAAGTGTCAAACTTTGCCACAGCGCATTCGCGCGGGTTGCGACTTCGGAA	429_207	-	Se_S_carrier	PF11823.11	0.017	13.1	0.5	10	4.2	0.1	3.1	2	1	1	3	3	3	0	-	3	TGCCACAGCGCATTCGTGCGGGTTGCGACGTATCTAACATGCACTTAACAAATGAAATATTTCTTTGCCACAGCGCATTCGTGCGGGTTGCGACTTTGTCGGGATATTTTGCGCTGCTGTGCTTGGACTTTGCCACAGCGCATTCGCGCGGGTTGCGACGCAGGGACTAAAGCTCCCCGACAGCATGAAACACTTTGCCACAGCGCATTCGCGCGGGTTGCGACGAAAGGGGAACAACAGGAAGGCAAAAGTGTCAAACTTTGCCACAGCGCATTCGCGCGGGTTGCGACTTCGGAA
131945	TGCCACAGCGCATTCGTGCGGGTTGCGACGGCAAAAGCCACCTTTGCACAGCGGTGTTTAGGCTTTGCCACAGCGCATTCGTGCGGGTTGCGACGTATCTAACATGCACTTAACAAATGAAATATTTCTTTGCCACAGCGCATTCGTGCGGGTTGCGACTTTGTCGGGATATTTTGCGCTGCTGTGCTTGGACTTTGCCACAGCGCATTCGCGCGGGTTGCGACGCAGGGACTAAAGCTCCCCGACAGCATGAAACACTTTGCCACAGCGCATTCGCGCGGGTTGCGACGAAAGGGG	429_208	-	LAP1_C	PF05609.15	0.028	12.0	0.0	0.034	11.7	0.0	1.1	1	0	0	1	1	1	0	-	-1	TGCCACAGCGCATTCGTGCGGGTTGCGACGGCAAAAGCCACCTTTGCACAGCGGTGTTTAGGCTTTGCCACAGCGCATTCGTGCGGGTTGCGACGTATCTAACATGCACTTAACAAATGAAATATTTCTTTGCCACAGCGCATTCGTGCGGGTTGCGACTTTGTCGGGATATTTTGCGCTGCTGTGCTTGGACTTTGCCACAGCGCATTCGCGCGGGTTGCGACGCAGGGACTAAAGCTCCCCGACAGCATGAAACACTTTGCCACAGCGCATTCGCGCGGGTTGCGACGAAAGGGG
131946	TGCCACAGCGCATTCGTGCGGGTTGCGACTTTGTCGGGATATTTTGCGCTGCTGTGCTTGGACTTTGCCACAGCGCATTCGCGCGGGTTGCGACGCAGGGACTAAAGCTCCCCGACAGCATGAAACACTTTGCCACAGCGCATTCGCGCGGGTTGCGACGAAAGGGGAACAACAGGAAGGCAAAAGTGTCAAACTTTGCCACAGCGCATTCGCGCGGGTTGCGACTTCGGAAAAGCAATGCAGCGCACTGCGAATTTGCTGCGAGAAGGTAGATAGCTTTTCAAGCGTGGGCGAATC	429_209																				TGCCACAGCGCATTCGTGCGGGTTGCGACTTTGTCGGGATATTTTGCGCTGCTGTGCTTGGACTTTGCCACAGCGCATTCGCGCGGGTTGCGACGCAGGGACTAAAGCTCCCCGACAGCATGAAACACTTTGCCACAGCGCATTCGCGCGGGTTGCGACGAAAGGGGAACAACAGGAAGGCAAAAGTGTCAAACTTTGCCACAGCGCATTCGCGCGGGTTGCGACTTCGGAAAAGCAATGCAGCGCACTGCGAATTTGCTGCGAGAAGGTAGATAGCTTTTCAAGCGTGGGCGAATC
131947	TGCCACAGCGCATTCGTGCGGGTTGCGACGTTGCATGAGTATCAGTACATGAGCGAATCAGCCCTTTGCCACAGCGCATTCGTGCGGGTTGCGACTAGATGAAAGCGGTGTGCGGGTATTGCCTTTATTCTTTGCCTCAGCGCATTCGTGCGGGTTGCGACTCTAAGTTTTTCCGATTCTGACACAGACGGGGGTCTTTGCCACAGCGCATTCGTGCGGGTTGCGACGGCAAAAGCCACCTTTGCACAGCGGTGTTTAGGCTTTGCCACAGCGCATTCGTGCGGGTTGCGACGTATC	429_210	-	bpX0	PF19915.2	0.0099	14.6	0.0	0.038	12.7	0.0	1.8	1	1	1	2	2	2	1	-	3	TGCCACAGCGCATTCGTGCGGGTTGCGACGTTGCATGAGTATCAGTACATGAGCGAATCAGCCCTTTGCCACAGCGCATTCGTGCGGGTTGCGACTAGATGAAAGCGGTGTGCGGGTATTGCCTTTATTCTTTGCCTCAGCGCATTCGTGCGGGTTGCGACTCTAAGTTTTTCCGATTCTGACACAGACGGGGGTCTTTGCCACAGCGCATTCGTGCGGGTTGCGACGGCAAAAGCCACCTTTGCACAGCGGTGTTTAGGCTTTGCCACAGCGCATTCGTGCGGGTTGCGACGTATC
131948	TGCCACAGCGCATTCGTGCGGGTTGCGACGTTGCATGAGTATCAGTACATGAGCGAATCAGCCCTTTGCCACAGCGCATTCGTGCGGGTTGCGACTAGATGAAAGCGGTGTGCGGGTATTGCCTTTATTCTTTGCCTCAGCGCATTCGTGCGGGTTGCGACTCTAAGTTTTTCCGATTCTGACACAGACGGGGGTCTTTGCCACAGCGCATTCGTGCGGGTTGCGACGGCAAAAGCCACCTTTGCACAGCGGTGTTTAGGCTTTGCCACAGCGCATTCGTGCGGGTTGCGACGTATC	429_210	-	DUF5330	PF17264.5	0.019	13.4	4.8	0.18	10.3	0.4	3.0	2	2	2	4	4	4	0	-	-1	TGCCACAGCGCATTCGTGCGGGTTGCGACGTTGCATGAGTATCAGTACATGAGCGAATCAGCCCTTTGCCACAGCGCATTCGTGCGGGTTGCGACTAGATGAAAGCGGTGTGCGGGTATTGCCTTTATTCTTTGCCTCAGCGCATTCGTGCGGGTTGCGACTCTAAGTTTTTCCGATTCTGACACAGACGGGGGTCTTTGCCACAGCGCATTCGTGCGGGTTGCGACGGCAAAAGCCACCTTTGCACAGCGGTGTTTAGGCTTTGCCACAGCGCATTCGTGCGGGTTGCGACGTATC
131949	TGCCACAGCGCATTCGTGCGGGTTGCGACGTTGCATGAGTATCAGTACATGAGCGAATCAGCCCTTTGCCACAGCGCATTCGTGCGGGTTGCGACTAGATGAAAGCGGTGTGCGGGTATTGCCTTTATTCTTTGCCTCAGCGCATTCGTGCGGGTTGCGACTCTAAGTTTTTCCGATTCTGACACAGACGGGGGTCTTTGCCACAGCGCATTCGTGCGGGTTGCGACGGCAAAAGCCACCTTTGCACAGCGGTGTTTAGGCTTTGCCACAGCGCATTCGTGCGGGTTGCGACGTATC	429_210	-	DUF6344	PF19871.2	0.048	12.2	4.7	14	4.3	0.0	4.0	4	0	0	4	4	4	0	-	3	TGCCACAGCGCATTCGTGCGGGTTGCGACGTTGCATGAGTATCAGTACATGAGCGAATCAGCCCTTTGCCACAGCGCATTCGTGCGGGTTGCGACTAGATGAAAGCGGTGTGCGGGTATTGCCTTTATTCTTTGCCTCAGCGCATTCGTGCGGGTTGCGACTCTAAGTTTTTCCGATTCTGACACAGACGGGGGTCTTTGCCACAGCGCATTCGTGCGGGTTGCGACGGCAAAAGCCACCTTTGCACAGCGGTGTTTAGGCTTTGCCACAGCGCATTCGTGCGGGTTGCGACGTATC
131950	TGCCACAGCGCATTCGTGCGGGTTGCGACGTTGCATGAGTATCAGTACATGAGCGAATCAGCCCTTTGCCACAGCGCATTCGTGCGGGTTGCGACTAGATGAAAGCGGTGTGCGGGTATTGCCTTTATTCTTTGCCTCAGCGCATTCGTGCGGGTTGCGACTCTAAGTTTTTCCGATTCTGACACAGACGGGGGTCTTTGCCACAGCGCATTCGTGCGGGTTGCGACGGCAAAAGCCACCTTTGCACAGCGGTGTTTAGGCTTTGCCACAGCGCATTCGTGCGGGTTGCGACGTATC	429_210	-	MJ1316	PF04457.15	0.00082	18.5	0.5	0.0062	15.7	0.5	2.0	1	1	1	2	2	2	1	-	-2	TGCCACAGCGCATTCGTGCGGGTTGCGACGTTGCATGAGTATCAGTACATGAGCGAATCAGCCCTTTGCCACAGCGCATTCGTGCGGGTTGCGACTAGATGAAAGCGGTGTGCGGGTATTGCCTTTATTCTTTGCCTCAGCGCATTCGTGCGGGTTGCGACTCTAAGTTTTTCCGATTCTGACACAGACGGGGGTCTTTGCCACAGCGCATTCGTGCGGGTTGCGACGGCAAAAGCCACCTTTGCACAGCGGTGTTTAGGCTTTGCCACAGCGCATTCGTGCGGGTTGCGACGTATC
131951	TGCCACAGCGCATTCGTGCGGGTTGCGACGTTGCATGAGTATCAGTACATGAGCGAATCAGCCCTTTGCCACAGCGCATTCGTGCGGGTTGCGACTAGATGAAAGCGGTGTGCGGGTATTGCCTTTATTCTTTGCCTCAGCGCATTCGTGCGGGTTGCGACTCTAAGTTTTTCCGATTCTGACACAGACGGGGGTCTTTGCCACAGCGCATTCGTGCGGGTTGCGACGGCAAAAGCCACCTTTGCACAGCGGTGTTTAGGCTTTGCCACAGCGCATTCGTGCGGGTTGCGACGTATC	429_210	-	Se_S_carrier	PF11823.11	0.0006	17.7	9.1	0.34	8.9	0.1	4.7	2	1	3	5	5	5	2	-	3	TGCCACAGCGCATTCGTGCGGGTTGCGACGTTGCATGAGTATCAGTACATGAGCGAATCAGCCCTTTGCCACAGCGCATTCGTGCGGGTTGCGACTAGATGAAAGCGGTGTGCGGGTATTGCCTTTATTCTTTGCCTCAGCGCATTCGTGCGGGTTGCGACTCTAAGTTTTTCCGATTCTGACACAGACGGGGGTCTTTGCCACAGCGCATTCGTGCGGGTTGCGACGGCAAAAGCCACCTTTGCACAGCGGTGTTTAGGCTTTGCCACAGCGCATTCGTGCGGGTTGCGACGTATC
131952	TGCCATGTCGAAGAATTCACTTATCTTAGTGTTGCAAAAACAAACAAGAGAATCCAACGATAGCACAGCTTCCATGCATAGTCTCCTCAGCGCGGGATACGTACAGGAAGTTAAGGAGAGTGCATCATAATGGGCAATGCACCCTCCTTGTCATCAGGAAGTTATCATTTGAACTTCCATTCGTCGAATGTGATATTGTTTCCTTTTAGGACAAAACAGAGGTCCATTGTGCCTGTCATATTCTTTTGAAGTTGGGATTCTATGAGTTTCATTTGCGGGGTACCGACTTTGATTGAA	429_211	-	Cys_rich_KTR	PF14205.9	0.017	13.4	0.0	0.033	12.5	0.0	1.5	1	0	0	1	1	1	0	-	-1	TGCCATGTCGAAGAATTCACTTATCTTAGTGTTGCAAAAACAAACAAGAGAATCCAACGATAGCACAGCTTCCATGCATAGTCTCCTCAGCGCGGGATACGTACAGGAAGTTAAGGAGAGTGCATCATAATGGGCAATGCACCCTCCTTGTCATCAGGAAGTTATCATTTGAACTTCCATTCGTCGAATGTGATATTGTTTCCTTTTAGGACAAAACAGAGGTCCATTGTGCCTGTCATATTCTTTTGAAGTTGGGATTCTATGAGTTTCATTTGCGGGGTACCGACTTTGATTGAA
131953	TGCCATGTCGAAGAATTCACTTATCTTAGTGTTGCAAAACAAACAAGAGAATTCAACGATAGACATGGCAAAAATACAAATGTCGGAGTCATCCCATTCTTACTTGAAGACTATTTGACTACTTAACTCCACAACTATAGATATGATAGGAAAAGTGAATCCTGCCGGGAGTGATGCCGGCAGGATTCTGCGTTTTTTAAAAATATTGTCTCACAAGGATGCTTGCCACCCATTATCGACCAGCAACTTTCTTCACGCTACCATCGCTATACTTCACGATATTTAATCCCTTGGTTG	429_212																				TGCCATGTCGAAGAATTCACTTATCTTAGTGTTGCAAAACAAACAAGAGAATTCAACGATAGACATGGCAAAAATACAAATGTCGGAGTCATCCCATTCTTACTTGAAGACTATTTGACTACTTAACTCCACAACTATAGATATGATAGGAAAAGTGAATCCTGCCGGGAGTGATGCCGGCAGGATTCTGCGTTTTTTAAAAATATTGTCTCACAAGGATGCTTGCCACCCATTATCGACCAGCAACTTTCTTCACGCTACCATCGCTATACTTCACGATATTTAATCCCTTGGTTG
131954	TGCCCCATTTGGCCACTCTGGTAACCACCCTTGCTTTTTAAAAGCGATTGCAAAGGTACTGCTTTTATTTTGTTCCACCAAATATTTTGGCATTTATTTTTATATTTCCCTTTATTTTTCTTCTGTTTGGTAGTTTTTTCTTGTCTATAGGTGGGTTTTGTAGGCCTTTTCTCTCAAAAAGCGTTTTTTTGATGAGCAACCATTCGGGTGTACTTTTGTATTCTTTTGCAGAAACGATTCTTTTAGGCTTCGGTTCGTATAAATGCAGAAAAAGTAGTATCTTTGTGCCGACATTTC	429_213	-	SMN	PF06003.15	0.019	12.7	2.9	0.022	12.5	2.9	1.1	1	0	0	1	1	1	0	-	-2	TGCCCCATTTGGCCACTCTGGTAACCACCCTTGCTTTTTAAAAGCGATTGCAAAGGTACTGCTTTTATTTTGTTCCACCAAATATTTTGGCATTTATTTTTATATTTCCCTTTATTTTTCTTCTGTTTGGTAGTTTTTTCTTGTCTATAGGTGGGTTTTGTAGGCCTTTTCTCTCAAAAAGCGTTTTTTTGATGAGCAACCATTCGGGTGTACTTTTGTATTCTTTTGCAGAAACGATTCTTTTAGGCTTCGGTTCGTATAAATGCAGAAAAAGTAGTATCTTTGTGCCGACATTTC
131955	TGCCCCATTTGGCCACTCTGGTAACCACCCGACAGCTTTTGTCTTAAAAGCGAGTGCAAAGATACAAATTAATTTTGATACTACAATAACTTTGCACAGTTTTTTTTCATTATCTGTAAAAACAAACGCAAAAATAGTGAAAAAGCACTTGCTTACACTATAATGCAGCTGCAATTCTTCTCACTTTAGCCAATCTATCCATGAAAGATGCGTCTTTACGAGTAGTTTGAATGTTGTAGCGCATCTGCATCTTTAACAATGGTTCTGCATTTACACCTAATGCTGCCTCAAACAGAA	429_214	-	MreD	PF04093.15	0.027	13.0	0.3	0.032	12.8	0.3	1.1	1	0	0	1	1	1	0	-	2	TGCCCCATTTGGCCACTCTGGTAACCACCCGACAGCTTTTGTCTTAAAAGCGAGTGCAAAGATACAAATTAATTTTGATACTACAATAACTTTGCACAGTTTTTTTTCATTATCTGTAAAAACAAACGCAAAAATAGTGAAAAAGCACTTGCTTACACTATAATGCAGCTGCAATTCTTCTCACTTTAGCCAATCTATCCATGAAAGATGCGTCTTTACGAGTAGTTTGAATGTTGTAGCGCATCTGCATCTTTAACAATGGTTCTGCATTTACACCTAATGCTGCCTCAAACAGAA
131956	TGCCCTGGGCTAGGAGCTTTTGCCCTTTCAGGGCGTATGGTTTGAGCCCGTTGTAACCCAGGGTGGTGCCCTGGGCTAGGAGCTTTTGCCCTTTCAGGGCGTATGGGTTGAGCCCGTTGTAACCCAGGGTAGTGCCCTGGGCTAGGAGCTTTTGCCCTTATAGGGCGTATGGATATTAGTCTGGTGAAACAAACAGCTCTATACCTTTGGCTCTACGCAAGTGAGTTAATAATTAATAATTTCGGTGCCGAAACCATAATAAATTGTGGGAAATGACTGATTTCTCGAATTTTTTGT	429_215	-	Hanta_G2	PF01561.19	0.013	12.5	1.6	0.46	7.3	0.4	2.0	2	0	0	2	2	2	0	-	1	TGCCCTGGGCTAGGAGCTTTTGCCCTTTCAGGGCGTATGGTTTGAGCCCGTTGTAACCCAGGGTGGTGCCCTGGGCTAGGAGCTTTTGCCCTTTCAGGGCGTATGGGTTGAGCCCGTTGTAACCCAGGGTAGTGCCCTGGGCTAGGAGCTTTTGCCCTTATAGGGCGTATGGATATTAGTCTGGTGAAACAAACAGCTCTATACCTTTGGCTCTACGCAAGTGAGTTAATAATTAATAATTTCGGTGCCGAAACCATAATAAATTGTGGGAAATGACTGATTTCTCGAATTTTTTGT
131957	TGCCCTTTCAGGGCGTGTGGAGCTTACTTGTGAAAGTTTAGCGTCTTATAATTATATCCTCTTCTGCGTTTTATTTCTCCAGGATCTCCTTCAGCTGCTTCATTCCTTCAGAAGCCCCCTTCATGATATGTTCAATCTTGTAGTAGCCGTTGGTGTTTACGGCACCTGGGTCTATCAGATAGATAGGAATGTTCGGCTTGGTGTATGCTATCAGTCCAGCGGCAGGATACACGTTGAGCGAAGTGCCGATGATGACGAAGATATCGGCTTGCTGTACCGCCTCGGCAGCAGGCTCTA	429_216	-	SIR2	PF02146.20	0.0051	15.2	0.0	0.008	14.6	0.0	1.3	1	0	0	1	1	1	1	-	-3	TGCCCTTTCAGGGCGTGTGGAGCTTACTTGTGAAAGTTTAGCGTCTTATAATTATATCCTCTTCTGCGTTTTATTTCTCCAGGATCTCCTTCAGCTGCTTCATTCCTTCAGAAGCCCCCTTCATGATATGTTCAATCTTGTAGTAGCCGTTGGTGTTTACGGCACCTGGGTCTATCAGATAGATAGGAATGTTCGGCTTGGTGTATGCTATCAGTCCAGCGGCAGGATACACGTTGAGCGAAGTGCCGATGATGACGAAGATATCGGCTTGCTGTACCGCCTCGGCAGCAGGCTCTA
131958	TGCCCTTTCAGGGCGTGTGGAGCTTACTTGTGAAAGTTTAGCGTCTTATAATTATATCCTCTTCTGCGTTTTATTTCTCCAGGATCTCCTTCAGCTGCTTCATTCCTTCAGAAGCCCCCTTCATGATATGTTCAATCTTGTAGTAGCCGTTGGTGTTTACGGCACCTGGGTCTATCAGATAGATAGGAATGTTCGGCTTGGTGTATGCTATCAGTCCAGCGGCAGGATACACGTTGAGCGAAGTGCCGATGATGACGAAGATATCGGCTTGCTGTACCGCCTCGGCAGCAGGCTCTA	429_216	-	TPP_enzyme_M	PF00205.25	0.011	14.0	0.0	0.015	13.5	0.0	1.4	1	1	0	1	1	1	0	-	-3	TGCCCTTTCAGGGCGTGTGGAGCTTACTTGTGAAAGTTTAGCGTCTTATAATTATATCCTCTTCTGCGTTTTATTTCTCCAGGATCTCCTTCAGCTGCTTCATTCCTTCAGAAGCCCCCTTCATGATATGTTCAATCTTGTAGTAGCCGTTGGTGTTTACGGCACCTGGGTCTATCAGATAGATAGGAATGTTCGGCTTGGTGTATGCTATCAGTCCAGCGGCAGGATACACGTTGAGCGAAGTGCCGATGATGACGAAGATATCGGCTTGCTGTACCGCCTCGGCAGCAGGCTCTA
131959	TGCCGGTTTATCCCCGCTGGCGCGGGGAACACAAAATTCATATTGATAAACACCGCGTTTGTATCGGTTTATCCCCGCTGGCGCGGGGAACACTTTACTACAATAGGTGGACACGCTACGGCGCACGGTTTATCCCCGCTGGCGCGGGGAACACAAATATGGGGAGCGCCGTTAATGAAATCAAAACGGTTTATCCCCGCTGGCGCGGGGAACACCGCCGCGGACTCACGAGCAGGCCATCACAGACCGGTTTATCCCCGCTGGCGCGGGGAACACCAGTTGTCTGATGTGTCGCTG	429_217	-	DNAPolymera_Pol	PF11590.11	0.028	12.8	0.5	2.2	6.7	0.0	2.7	3	0	0	3	3	3	0	-	1	TGCCGGTTTATCCCCGCTGGCGCGGGGAACACAAAATTCATATTGATAAACACCGCGTTTGTATCGGTTTATCCCCGCTGGCGCGGGGAACACTTTACTACAATAGGTGGACACGCTACGGCGCACGGTTTATCCCCGCTGGCGCGGGGAACACAAATATGGGGAGCGCCGTTAATGAAATCAAAACGGTTTATCCCCGCTGGCGCGGGGAACACCGCCGCGGACTCACGAGCAGGCCATCACAGACCGGTTTATCCCCGCTGGCGCGGGGAACACCAGTTGTCTGATGTGTCGCTG
131960	TGCCGGTTTATCCCCGCTGGCGCGGGGAACACAAAATTCATATTGATAAACACCGCGTTTGTATCGGTTTATCCCCGCTGGCGCGGGGAACACTTTACTACAATAGGTGGACACGCTACGGCGCACGGTTTATCCCCGCTGGCGCGGGGAACACAAATATGGGGAGCGCCGTTAATGAAATCAAAACGGTTTATCCCCGCTGGCGCGGGGAACACCGCCGCGGACTCACGAGCAGGCCATCACAGACCGGTTTATCCCCGCTGGCGCGGGGAACACCAGTTGTCTGATGTGTCGCTG	429_217	-	PRORP	PF16953.8	0.04	11.9	0.0	1.6	6.6	0.0	2.0	2	0	0	2	2	2	0	-	1	TGCCGGTTTATCCCCGCTGGCGCGGGGAACACAAAATTCATATTGATAAACACCGCGTTTGTATCGGTTTATCCCCGCTGGCGCGGGGAACACTTTACTACAATAGGTGGACACGCTACGGCGCACGGTTTATCCCCGCTGGCGCGGGGAACACAAATATGGGGAGCGCCGTTAATGAAATCAAAACGGTTTATCCCCGCTGGCGCGGGGAACACCGCCGCGGACTCACGAGCAGGCCATCACAGACCGGTTTATCCCCGCTGGCGCGGGGAACACCAGTTGTCTGATGTGTCGCTG
131961	TGCGGAAGGTCGTGCGGAAGGTCGTGCGGAAGGACGTGCGGAAGGACGTGCGGAAGGTCGTGCGGAAGTTGCAAGAAAAATGCTTGACAAGGGCATGTCCACTGAACTTGTTGCAGAAATGACTGGATTGTCACTTGAGGAGGTATCCAGTTTGAATCAGTAAAATATTATACATCAGGTCTCAAGCGAACTTTTTCCCAACGGATACAATGCAAATATCATACAAAACGGTAAAAACATGTTACAAAATAAAAATTGATTCTGGAGATTTCCAAAACCCTTTTCAGGCGTTTTTGC	429_218	-	DUF2802	PF10975.11	0.011	14.4	0.4	0.016	13.8	0.4	1.2	1	0	0	1	1	1	0	-	2	TGCGGAAGGTCGTGCGGAAGGTCGTGCGGAAGGACGTGCGGAAGGACGTGCGGAAGGTCGTGCGGAAGTTGCAAGAAAAATGCTTGACAAGGGCATGTCCACTGAACTTGTTGCAGAAATGACTGGATTGTCACTTGAGGAGGTATCCAGTTTGAATCAGTAAAATATTATACATCAGGTCTCAAGCGAACTTTTTCCCAACGGATACAATGCAAATATCATACAAAACGGTAAAAACATGTTACAAAATAAAAATTGATTCTGGAGATTTCCAAAACCCTTTTCAGGCGTTTTTGC
131962	TGCGGAAGGTCGTGCGGAAGGTCGTGCGGAAGGACGTGCGGAAGGACGTGCGGAAGGTCGTGCGGAAGTTGCAAGAAAAATGCTTGACAAGGGCATGTCCACTGAACTTGTTGCAGAAATGACTGGATTGTCACTTGAGGAGGTATCCAGTTTGAATCAGTAAAATATTATACATCAGGTCTCAAGCGAACTTTTTCCCAACGGATACAATGCAAATATCATACAAAACGGTAAAAACATGTTACAAAATAAAAATTGATTCTGGAGATTTCCAAAACCCTTTTCAGGCGTTTTTGC	429_218	-	DUF2857	PF11198.11	0.0067	14.6	0.1	0.0082	14.3	0.1	1.1	1	0	0	1	1	1	1	-	2	TGCGGAAGGTCGTGCGGAAGGTCGTGCGGAAGGACGTGCGGAAGGACGTGCGGAAGGTCGTGCGGAAGTTGCAAGAAAAATGCTTGACAAGGGCATGTCCACTGAACTTGTTGCAGAAATGACTGGATTGTCACTTGAGGAGGTATCCAGTTTGAATCAGTAAAATATTATACATCAGGTCTCAAGCGAACTTTTTCCCAACGGATACAATGCAAATATCATACAAAACGGTAAAAACATGTTACAAAATAAAAATTGATTCTGGAGATTTCCAAAACCCTTTTCAGGCGTTTTTGC
131963	TGCGGAAGGTCGTGCGGAAGGTCGTGCGGAAGGACGTGCGGAAGGACGTGCGGAAGGTCGTGCGGAAGTTGCAAGAAAAATGCTTGACAAGGGCATGTCCACTGAACTTGTTGCAGAAATGACTGGATTGTCACTTGAGGAGGTATCCAGTTTGAATCAGTAAAATATTATACATCAGGTCTCAAGCGAACTTTTTCCCAACGGATACAATGCAAATATCATACAAAACGGTAAAAACATGTTACAAAATAAAAATTGATTCTGGAGATTTCCAAAACCCTTTTCAGGCGTTTTTGC	429_218	-	KORA	PF16509.8	0.014	14.1	0.0	0.018	13.7	0.0	1.2	1	0	0	1	1	1	0	-	2	TGCGGAAGGTCGTGCGGAAGGTCGTGCGGAAGGACGTGCGGAAGGACGTGCGGAAGGTCGTGCGGAAGTTGCAAGAAAAATGCTTGACAAGGGCATGTCCACTGAACTTGTTGCAGAAATGACTGGATTGTCACTTGAGGAGGTATCCAGTTTGAATCAGTAAAATATTATACATCAGGTCTCAAGCGAACTTTTTCCCAACGGATACAATGCAAATATCATACAAAACGGTAAAAACATGTTACAAAATAAAAATTGATTCTGGAGATTTCCAAAACCCTTTTCAGGCGTTTTTGC
131964	TGCGGAAGGTCGTGCGGAAGGTCGTGCGGAAGGACGTGCGGAAGGACGTGCGGAAGGTCGTGCGGAAGTTGCAAGAAAAATGCTTGACAAGGGCATGTCCACTGAACTTGTTGCAGAAATGACTGGATTGTCACTTGAGGAGGTATCCAGTTTGAATCAGTAAAATATTATACATCAGGTCTCAAGCGAACTTTTTCCCAACGGATACAATGCAAATATCATACAAAACGGTAAAAACATGTTACAAAATAAAAATTGATTCTGGAGATTTCCAAAACCCTTTTCAGGCGTTTTTGC	429_218	-	PT	PF04886.15	0.0018	16.2	1.0	0.0032	15.5	1.0	1.3	1	0	0	1	1	1	1	-	-1	TGCGGAAGGTCGTGCGGAAGGTCGTGCGGAAGGACGTGCGGAAGGACGTGCGGAAGGTCGTGCGGAAGTTGCAAGAAAAATGCTTGACAAGGGCATGTCCACTGAACTTGTTGCAGAAATGACTGGATTGTCACTTGAGGAGGTATCCAGTTTGAATCAGTAAAATATTATACATCAGGTCTCAAGCGAACTTTTTCCCAACGGATACAATGCAAATATCATACAAAACGGTAAAAACATGTTACAAAATAAAAATTGATTCTGGAGATTTCCAAAACCCTTTTCAGGCGTTTTTGC
131965	TGCGGAAGGTCGTGCGGAAGGTCGTGCGGAAGGACGTGCGGAAGGACGTGCGGAAGGTCGTGCGGAAGTTGCAAGAAAAATGCTTGACAAGGGCATGTCCACTGAACTTGTTGCAGAAATGACTGGATTGTCACTTGAGGAGGTATCCAGTTTGAATCAGTAAAATATTATACATCAGGTCTCAAGCGAACTTTTTCCCAACGGATACAATGCAAATATCATACAAAACGGTAAAAACATGTTACAAAATAAAAATTGATTCTGGAGATTTCCAAAACCCTTTTCAGGCGTTTTTGC	429_218	-	Trp_repressor	PF01371.22	0.012	14.2	0.0	0.028	13.0	0.0	1.6	1	1	1	2	2	2	0	-	2	TGCGGAAGGTCGTGCGGAAGGTCGTGCGGAAGGACGTGCGGAAGGACGTGCGGAAGGTCGTGCGGAAGTTGCAAGAAAAATGCTTGACAAGGGCATGTCCACTGAACTTGTTGCAGAAATGACTGGATTGTCACTTGAGGAGGTATCCAGTTTGAATCAGTAAAATATTATACATCAGGTCTCAAGCGAACTTTTTCCCAACGGATACAATGCAAATATCATACAAAACGGTAAAAACATGTTACAAAATAAAAATTGATTCTGGAGATTTCCAAAACCCTTTTCAGGCGTTTTTGC
131966	TGCGGAAGGTCGTGCGGAAGGTCGTGCGGAAGGACGTGCGGAAGGACGTGCGGAAGGTCGTGCGGAAGTTGCAAGAAAAATGCTTGACAAGGGCATGTCCACTGAACTTGTTGCAGAAATGACTGGATTGTCACTTGAGGAGGTATCCAGTTTGAATCAGTAAAATATTATACATCAGGTCTCAAGCGAACTTTTTCCCAACGGATACAATGCAAATATCATACAAAACGGTAAAAACATGTTACAAAATAAAAATTGATTCTGGAGATTTCCAAAACCCTTTTCAGGCGTTTTTGC	429_218	-	Yae1_N	PF09811.12	0.00089	17.4	0.7	0.0018	16.4	0.7	1.6	2	0	0	2	2	2	1	-	2	TGCGGAAGGTCGTGCGGAAGGTCGTGCGGAAGGACGTGCGGAAGGACGTGCGGAAGGTCGTGCGGAAGTTGCAAGAAAAATGCTTGACAAGGGCATGTCCACTGAACTTGTTGCAGAAATGACTGGATTGTCACTTGAGGAGGTATCCAGTTTGAATCAGTAAAATATTATACATCAGGTCTCAAGCGAACTTTTTCCCAACGGATACAATGCAAATATCATACAAAACGGTAAAAACATGTTACAAAATAAAAATTGATTCTGGAGATTTCCAAAACCCTTTTCAGGCGTTTTTGC
131967	TGCGGGCGAGTATCCTGCGAAGCTGTTCTAAGAAGAACTTGAATACTTTACTATAAGGAAAGGCTGTTTCACGTTGCATCGTGAGGCAGCCTTTTTGTGTATAGTGGGAGAGTCTGCCGGAAAGCTCTGTATTTGCGTTCTTTGTGATTATTTTTTAGACGCGGATGACGCGGAGTTTTCATATTTCAATCCGCGTCATCCGCGTCTAAGCGATAGCAGATATAAGTTTTCGAACACTGAAGAGGAGAATACCTCTGCAATGAAACAAATGCTTCTCTTTGCTGATATGTTGTAAGC	429_219																				TGCGGGCGAGTATCCTGCGAAGCTGTTCTAAGAAGAACTTGAATACTTTACTATAAGGAAAGGCTGTTTCACGTTGCATCGTGAGGCAGCCTTTTTGTGTATAGTGGGAGAGTCTGCCGGAAAGCTCTGTATTTGCGTTCTTTGTGATTATTTTTTAGACGCGGATGACGCGGAGTTTTCATATTTCAATCCGCGTCATCCGCGTCTAAGCGATAGCAGATATAAGTTTTCGAACACTGAAGAGGAGAATACCTCTGCAATGAAACAAATGCTTCTCTTTGCTGATATGTTGTAAGC
131968	TGCGTTGTATCTTATCGAAATTCTACATCAAACCACAACGTGTTCATACCAGCTTCGAAAATGGACTAGTTGTATCTTATCGAAATTCTACATCAAACCACAACCGCGTAACGATCAACCCGCGTTTACGCAGCGTTGTATCTTATCGAAATTCTACATCAAACCACAACATCGAGAACGGAGAGGATACGCTGACCGCGTTGTATCTTATCGAAATTCTACATCAAACCACAACTCTCGATCCGTTCTTCCCATAAAGCCTCCTGTTGTATCTTATCGAAATTCTACATCAAACCA	429_220																				TGCGTTGTATCTTATCGAAATTCTACATCAAACCACAACGTGTTCATACCAGCTTCGAAAATGGACTAGTTGTATCTTATCGAAATTCTACATCAAACCACAACCGCGTAACGATCAACCCGCGTTTACGCAGCGTTGTATCTTATCGAAATTCTACATCAAACCACAACATCGAGAACGGAGAGGATACGCTGACCGCGTTGTATCTTATCGAAATTCTACATCAAACCACAACTCTCGATCCGTTCTTCCCATAAAGCCTCCTGTTGTATCTTATCGAAATTCTACATCAAACCA
131969	TGCTGTCGGATAGCATATCCGACAGAACATTAGCTTTGCTGTTTCTCTACAACAATTCCCTATAAAATTTTGTATCACCACAATGCATATGAATTATTCACTCTTCGTTCTTCACTTAATTTATGGCATATCCGACAGAACAATAGCCTTGCTGATTCTCTACGACAATTCCCTACAAAATTTTGCATCACCACAAGGCATTTGGATTTTTCACTCTTCACTTTTCGTTTTTCACTTACACATGTATAGCATATACAACAAAAAAATACCTTGTGGATTCATAACAATGACAGAATC	429_221	-	CLIP_SPH_Scar	PF18399.4	0.0084	14.7	0.9	0.015	13.9	0.9	1.4	1	0	0	1	1	1	1	-	-1	TGCTGTCGGATAGCATATCCGACAGAACATTAGCTTTGCTGTTTCTCTACAACAATTCCCTATAAAATTTTGTATCACCACAATGCATATGAATTATTCACTCTTCGTTCTTCACTTAATTTATGGCATATCCGACAGAACAATAGCCTTGCTGATTCTCTACGACAATTCCCTACAAAATTTTGCATCACCACAAGGCATTTGGATTTTTCACTCTTCACTTTTCGTTTTTCACTTACACATGTATAGCATATACAACAAAAAAATACCTTGTGGATTCATAACAATGACAGAATC
131970	TGCTTTTAATCGTACCTTATGGAATTGAAACTTCTTTAAAAGATTTAGTGATAAGTTTCAACCTTTCCTTTTAATCGTACCTTATGGAATTGAAACGTATTAAATTGACGGTAATGCTCACGCCTTTAATGTCTTTTAATCGTACCTTATGGAATTGAAACTTCATCTGGTTGCTTAATAAGTCTTGGTATCCGATTCTTTTAATCGTACCTTATGGAATTGAAACTCATCCCAAGGAGCTGTATATAGGTGCTATTTTTTCTTTTAATCGTACCTTATGGAATTGAAACTTTCCGG	429_222	-	bPH_5	PF10882.11	0.021	13.4	0.3	0.17	10.5	0.0	2.2	1	1	2	3	3	3	0	-	-3	TGCTTTTAATCGTACCTTATGGAATTGAAACTTCTTTAAAAGATTTAGTGATAAGTTTCAACCTTTCCTTTTAATCGTACCTTATGGAATTGAAACGTATTAAATTGACGGTAATGCTCACGCCTTTAATGTCTTTTAATCGTACCTTATGGAATTGAAACTTCATCTGGTTGCTTAATAAGTCTTGGTATCCGATTCTTTTAATCGTACCTTATGGAATTGAAACTCATCCCAAGGAGCTGTATATAGGTGCTATTTTTTCTTTTAATCGTACCTTATGGAATTGAAACTTTCCGG
131971	TGCTTTTAATCGTACCTTATGGAATTGAAACTTCTTTAAAAGATTTAGTGATAAGTTTCAACCTTTCCTTTTAATCGTACCTTATGGAATTGAAACGTATTAAATTGACGGTAATGCTCACGCCTTTAATGTCTTTTAATCGTACCTTATGGAATTGAAACTTCATCTGGTTGCTTAATAAGTCTTGGTATCCGATTCTTTTAATCGTACCTTATGGAATTGAAACTCATCCCAAGGAGCTGTATATAGGTGCTATTTTTTCTTTTAATCGTACCTTATGGAATTGAAACTTTCCGG	429_222	-	E7R	PF17467.5	6.2e-05	21.5	3.0	0.0039	15.8	0.8	2.3	2	0	0	2	2	2	2	-	2	TGCTTTTAATCGTACCTTATGGAATTGAAACTTCTTTAAAAGATTTAGTGATAAGTTTCAACCTTTCCTTTTAATCGTACCTTATGGAATTGAAACGTATTAAATTGACGGTAATGCTCACGCCTTTAATGTCTTTTAATCGTACCTTATGGAATTGAAACTTCATCTGGTTGCTTAATAAGTCTTGGTATCCGATTCTTTTAATCGTACCTTATGGAATTGAAACTCATCCCAAGGAGCTGTATATAGGTGCTATTTTTTCTTTTAATCGTACCTTATGGAATTGAAACTTTCCGG
131972	TGCTTTTAATCGTACCTTATGGAATTGAAACTTCTTTAAAAGATTTAGTGATAAGTTTCAACCTTTCCTTTTAATCGTACCTTATGGAATTGAAACGTATTAAATTGACGGTAATGCTCACGCCTTTAATGTCTTTTAATCGTACCTTATGGAATTGAAACTTCATCTGGTTGCTTAATAAGTCTTGGTATCCGATTCTTTTAATCGTACCTTATGGAATTGAAACTCATCCCAAGGAGCTGTATATAGGTGCTATTTTTTCTTTTAATCGTACCTTATGGAATTGAAACTTTCCGG	429_222	-	LEF-9	PF05094.15	0.009	13.0	0.6	0.011	12.7	0.6	1.0	1	0	0	1	1	1	1	-	3	TGCTTTTAATCGTACCTTATGGAATTGAAACTTCTTTAAAAGATTTAGTGATAAGTTTCAACCTTTCCTTTTAATCGTACCTTATGGAATTGAAACGTATTAAATTGACGGTAATGCTCACGCCTTTAATGTCTTTTAATCGTACCTTATGGAATTGAAACTTCATCTGGTTGCTTAATAAGTCTTGGTATCCGATTCTTTTAATCGTACCTTATGGAATTGAAACTCATCCCAAGGAGCTGTATATAGGTGCTATTTTTTCTTTTAATCGTACCTTATGGAATTGAAACTTTCCGG
131973	TGCTTTTAATCGTACCTTATGGAATTGAAACGTACCCGTATTTCCAGTGCTTCAGCAGCGAAGGATCCTTTTAATCGTACCTTATGGAACTGAAACTCTGAATTGTATATCTTCCGGCATAATTCAAGGGCCTTTTAATCGTACCTTATGGAATTGAAACTTCGTTAAGGTTAACTATGTCTTAAAACGTATTGCTTTTAATCGTACCTTATGGAATTGAAACACATAAAATCAGGAAAGCAATATCAGTTACAACCTGCTTTTAATCGTACCTTATGGAATTGAAACACCCGTAGG	429_223																				TGCTTTTAATCGTACCTTATGGAATTGAAACGTACCCGTATTTCCAGTGCTTCAGCAGCGAAGGATCCTTTTAATCGTACCTTATGGAACTGAAACTCTGAATTGTATATCTTCCGGCATAATTCAAGGGCCTTTTAATCGTACCTTATGGAATTGAAACTTCGTTAAGGTTAACTATGTCTTAAAACGTATTGCTTTTAATCGTACCTTATGGAATTGAAACACATAAAATCAGGAAAGCAATATCAGTTACAACCTGCTTTTAATCGTACCTTATGGAATTGAAACACCCGTAGG
131974	TGGCGGAATTAGATTGATAAAAAAATATGTATAAAAAGTTGTGCATATTATTGATATTTAGTAAATTAAAGGTGATCAAACTTTTAATAGACAAATATCGTATGCACAACCTATATGCAATATTCGCAAAATTACTGAACATATGCAAGCAAGTAGCCGGAAATTTAGTCAATGAATCAGGCAATGTACCAAGAAGAGGAGTCGTTCCCAGATTCTCAGACCTTGAAATAGTGGCATTGAATATGACATCAGAAGCAGTTGGTATTGACAGTGAGTCATTACTGTTTGCAAAGTTAC	429_224	-	DUF5853	PF19171.3	0.029	13.2	0.1	0.034	13.0	0.1	1.1	1	0	0	1	1	1	0	-	2	TGGCGGAATTAGATTGATAAAAAAATATGTATAAAAAGTTGTGCATATTATTGATATTTAGTAAATTAAAGGTGATCAAACTTTTAATAGACAAATATCGTATGCACAACCTATATGCAATATTCGCAAAATTACTGAACATATGCAAGCAAGTAGCCGGAAATTTAGTCAATGAATCAGGCAATGTACCAAGAAGAGGAGTCGTTCCCAGATTCTCAGACCTTGAAATAGTGGCATTGAATATGACATCAGAAGCAGTTGGTATTGACAGTGAGTCATTACTGTTTGCAAAGTTAC
131975	TGGCGGAATTAGATTGATAAAAAAATATGTATAAAAAGTTGTGCATATTATTGATATTTAGTAAATTAAAGGTGATCAAACTTTTAATAGACAAATATCGTATGCACAACCTATATGCAATATTCGCAAAATTACTGAACATATGCAAGCAAGTAGCCGGAAATTTAGTCAATGAATCAGGCAATGTACCAAGAAGAGGAGTCGTTCCCAGATTCTCAGACCTTGAAATAGTGGCATTGAATATAACATCAGAAGCTGTTGGTATTGACAGTGAGTCATTGTTGTTTGCAAAGTTGC	429_225	-	DUF5853	PF19171.3	0.027	13.3	0.1	0.032	13.1	0.1	1.1	1	0	0	1	1	1	0	-	2	TGGCGGAATTAGATTGATAAAAAAATATGTATAAAAAGTTGTGCATATTATTGATATTTAGTAAATTAAAGGTGATCAAACTTTTAATAGACAAATATCGTATGCACAACCTATATGCAATATTCGCAAAATTACTGAACATATGCAAGCAAGTAGCCGGAAATTTAGTCAATGAATCAGGCAATGTACCAAGAAGAGGAGTCGTTCCCAGATTCTCAGACCTTGAAATAGTGGCATTGAATATAACATCAGAAGCTGTTGGTATTGACAGTGAGTCATTGTTGTTTGCAAAGTTGC
131976	TGGTCAACTAAAATCGTTAAACCACAACTAAAATCATTAAACCACAAATAAAAGATCTATTCAAAGCCTTTGGATGTTCGTTCAAAGCCTTTGAATGTCCGTTCAGAGACTTTGAATGTCCGTTCAAAGCCTTTGAATGCGCGTTCAGAGGCTTTGAACAGACATTTCAAAAGCATGAACGGAGATTTATCAACAAGAGACAGAACAAATTCATAAGTAACAGAAAACAAATGCGTAGTGCTAAAATAACTACTCATGGCTATAGGGGTGCCGAATAGTTACTAAAGATAATGTTTC	429_226	-	ADIP	PF11559.11	0.032	12.8	0.2	0.042	12.4	0.2	1.1	1	0	0	1	1	1	0	-	-1	TGGTCAACTAAAATCGTTAAACCACAACTAAAATCATTAAACCACAAATAAAAGATCTATTCAAAGCCTTTGGATGTTCGTTCAAAGCCTTTGAATGTCCGTTCAGAGACTTTGAATGTCCGTTCAAAGCCTTTGAATGCGCGTTCAGAGGCTTTGAACAGACATTTCAAAAGCATGAACGGAGATTTATCAACAAGAGACAGAACAAATTCATAAGTAACAGAAAACAAATGCGTAGTGCTAAAATAACTACTCATGGCTATAGGGGTGCCGAATAGTTACTAAAGATAATGTTTC
131977	TGGTCAACTAAAATCGTTAAACCACAACTAAAATCATTAAACCACAAATAAAAGATCTATTCAAAGCCTTTGGATGTTCGTTCAAAGCCTTTGAATGTCCGTTCAGAGACTTTGAATGTCCGTTCAAAGCCTTTGAATGCGCGTTCAGAGGCTTTGAACAGACATTTCAAAAGCATGAACGGAGATTTATCAACAAGAGACAGAACAAATTCATAAGTAACAGAAAACAAATGCGTAGTGCTAAAATAACTACTCATGGCTATAGGGGTGCCGAATAGTTACTAAAGATAATGTTTC	429_226	-	CLZ	PF16526.8	0.0039	16.0	0.2	0.014	14.3	0.3	1.9	2	0	0	2	2	2	1	-	2	TGGTCAACTAAAATCGTTAAACCACAACTAAAATCATTAAACCACAAATAAAAGATCTATTCAAAGCCTTTGGATGTTCGTTCAAAGCCTTTGAATGTCCGTTCAGAGACTTTGAATGTCCGTTCAAAGCCTTTGAATGCGCGTTCAGAGGCTTTGAACAGACATTTCAAAAGCATGAACGGAGATTTATCAACAAGAGACAGAACAAATTCATAAGTAACAGAAAACAAATGCGTAGTGCTAAAATAACTACTCATGGCTATAGGGGTGCCGAATAGTTACTAAAGATAATGTTTC
131978	TGGTCAACTAAAATCGTTAAACCACAACTAAAATCATTAAACCACAAATAAAAGATCTATTCAAAGCCTTTGGATGTTCGTTCAAAGCCTTTGAATGTCCGTTCAGAGACTTTGAATGTCCGTTCAAAGCCTTTGAATGCGCGTTCAGAGGCTTTGAACAGACATTTCAAAAGCATGAACGGAGATTTATCAACAAGAGACAGAACAAATTCATAAGTAACAGAAAACAAATGCGTAGTGCTAAAATAACTACTCATGGCTATAGGGGTGCCGAATAGTTACTAAAGATAATGTTTC	429_226	-	CLZ	PF16526.8	0.0094	14.8	0.2	0.02	13.7	0.2	1.5	1	1	0	1	1	1	1	-	-1	TGGTCAACTAAAATCGTTAAACCACAACTAAAATCATTAAACCACAAATAAAAGATCTATTCAAAGCCTTTGGATGTTCGTTCAAAGCCTTTGAATGTCCGTTCAGAGACTTTGAATGTCCGTTCAAAGCCTTTGAATGCGCGTTCAGAGGCTTTGAACAGACATTTCAAAAGCATGAACGGAGATTTATCAACAAGAGACAGAACAAATTCATAAGTAACAGAAAACAAATGCGTAGTGCTAAAATAACTACTCATGGCTATAGGGGTGCCGAATAGTTACTAAAGATAATGTTTC
131979	TGGTCAACTAAAATCGTTAAACCACAACTAAAATCATTAAACCACAAATAAAAGATCTATTCAAAGCCTTTGGATGTTCGTTCAAAGCCTTTGAATGTCCGTTCAGAGACTTTGAATGTCCGTTCAAAGCCTTTGAATGCGCGTTCAGAGGCTTTGAACAGACATTTCAAAAGCATGAACGGAGATTTATCAACAAGAGACAGAACAAATTCATAAGTAACAGAAAACAAATGCGTAGTGCTAAAATAACTACTCATGGCTATAGGGGTGCCGAATAGTTACTAAAGATAATGTTTC	429_226	-	DUF6429	PF20008.2	0.032	12.7	0.1	0.052	12.0	0.1	1.4	1	0	0	1	1	1	0	-	3	TGGTCAACTAAAATCGTTAAACCACAACTAAAATCATTAAACCACAAATAAAAGATCTATTCAAAGCCTTTGGATGTTCGTTCAAAGCCTTTGAATGTCCGTTCAGAGACTTTGAATGTCCGTTCAAAGCCTTTGAATGCGCGTTCAGAGGCTTTGAACAGACATTTCAAAAGCATGAACGGAGATTTATCAACAAGAGACAGAACAAATTCATAAGTAACAGAAAACAAATGCGTAGTGCTAAAATAACTACTCATGGCTATAGGGGTGCCGAATAGTTACTAAAGATAATGTTTC
131980	TGGTCAACTAAAATCGTTAAACCACAACTAAAATCATTAAACCACAAATAAAAGATCTATTCAAAGCCTTTGGATGTTCGTTCAAAGCCTTTGAATGTCCGTTCAGAGACTTTGAATGTCCGTTCAAAGCCTTTGAATGCGCGTTCAGAGGCTTTGAACAGACATTTCAAAAGCATGAACGGAGATTTATCAACAAGAGACAGAACAAATTCATAAGTAACAGAAAACAAATGCGTAGTGCTAAAATAACTACTCATGGCTATAGGGGTGCCGAATAGTTACTAAAGATAATGTTTC	429_226	-	FlaC_arch	PF05377.14	0.021	13.7	0.1	0.028	13.3	0.1	1.1	1	0	0	1	1	1	0	-	-1	TGGTCAACTAAAATCGTTAAACCACAACTAAAATCATTAAACCACAAATAAAAGATCTATTCAAAGCCTTTGGATGTTCGTTCAAAGCCTTTGAATGTCCGTTCAGAGACTTTGAATGTCCGTTCAAAGCCTTTGAATGCGCGTTCAGAGGCTTTGAACAGACATTTCAAAAGCATGAACGGAGATTTATCAACAAGAGACAGAACAAATTCATAAGTAACAGAAAACAAATGCGTAGTGCTAAAATAACTACTCATGGCTATAGGGGTGCCGAATAGTTACTAAAGATAATGTTTC
131981	TGGTCAACTAAAATCGTTAAACCACAACTAAAATCATTAAACCACAAATAAAAGATCTATTCAAAGCCTTTGGATGTTCGTTCAAAGCCTTTGAATGTCCGTTCAGAGACTTTGAATGTCCGTTCAAAGCCTTTGAATGCGCGTTCAGAGGCTTTGAACAGACATTTCAAAAGCATGAACGGAGATTTATCAACAAGAGACAGAACAAATTCATAAGTAACAGAAAACAAATGCGTAGTGCTAAAATAACTACTCATGGCTATAGGGGTGCCGAATAGTTACTAAAGATAATGTTTC	429_226	-	phiKZ_IP	PF12699.10	0.003	15.2	0.5	0.0036	14.9	0.5	1.0	1	0	0	1	1	1	1	-	2	TGGTCAACTAAAATCGTTAAACCACAACTAAAATCATTAAACCACAAATAAAAGATCTATTCAAAGCCTTTGGATGTTCGTTCAAAGCCTTTGAATGTCCGTTCAGAGACTTTGAATGTCCGTTCAAAGCCTTTGAATGCGCGTTCAGAGGCTTTGAACAGACATTTCAAAAGCATGAACGGAGATTTATCAACAAGAGACAGAACAAATTCATAAGTAACAGAAAACAAATGCGTAGTGCTAAAATAACTACTCATGGCTATAGGGGTGCCGAATAGTTACTAAAGATAATGTTTC
131982	TGGTCAACTAAAATCGTTAAACCACAACTAAAATCATTAAACCACAAATAAAAGATCTATTCAAAGCCTTTGGATGTTCGTTCAAAGCCTTTGAATGTCCGTTCAGAGACTTTGAATGTCCGTTCAAAGCCTTTGAATGCGCGTTCAGAGGCTTTGAACAGACATTTCAAAAGCATGAACGGAGATTTATCAACAAGAGACAGAACAAATTCATAAGTAACAGAAAACAAATGCGTAGTGCTAAAATAACTACTCATGGCTATAGGGGTGCCGAATAGTTACTAAAGATAATGTTTC	429_226	-	vATP-synt_E	PF01991.21	0.02	12.8	0.0	0.022	12.6	0.0	1.1	1	0	0	1	1	1	0	-	1	TGGTCAACTAAAATCGTTAAACCACAACTAAAATCATTAAACCACAAATAAAAGATCTATTCAAAGCCTTTGGATGTTCGTTCAAAGCCTTTGAATGTCCGTTCAGAGACTTTGAATGTCCGTTCAAAGCCTTTGAATGCGCGTTCAGAGGCTTTGAACAGACATTTCAAAAGCATGAACGGAGATTTATCAACAAGAGACAGAACAAATTCATAAGTAACAGAAAACAAATGCGTAGTGCTAAAATAACTACTCATGGCTATAGGGGTGCCGAATAGTTACTAAAGATAATGTTTC
131983	TGGTCAACTAAAATCGTTAAACCACAACTAAAATCATTAAACCACAAATAAAAGATCTATTCAAAGCCTTTGGATGTTCGTTCAAAGCCTTTGAATGTCCGTTCAGAGACTTTGAATGTCCGTTCAAAGCCTTTGAATGCGCGTTCAGAGGCTTTGAACAGACATTTCAAAAGCATGAACGGAGATTTATCAACAAGAGACAGAACAAATTCATAAGTAACAGAAAACAAATGCGTAGTGCTAAAATAACTACTCATGGCTATAGGGGTGCCGAATAGTTACTAAAGATAATGTTTC	429_226	-	zf-TRAF	PF02176.21	0.048	12.8	4.0	0.46	9.7	4.0	2.2	1	1	0	1	1	1	0	-	3	TGGTCAACTAAAATCGTTAAACCACAACTAAAATCATTAAACCACAAATAAAAGATCTATTCAAAGCCTTTGGATGTTCGTTCAAAGCCTTTGAATGTCCGTTCAGAGACTTTGAATGTCCGTTCAAAGCCTTTGAATGCGCGTTCAGAGGCTTTGAACAGACATTTCAAAAGCATGAACGGAGATTTATCAACAAGAGACAGAACAAATTCATAAGTAACAGAAAACAAATGCGTAGTGCTAAAATAACTACTCATGGCTATAGGGGTGCCGAATAGTTACTAAAGATAATGTTTC
131984	TGGTCAACTAAAATCGTTAAACCACAAACAGTATATACATGTTCATGTTGGAAATTCCATTCTGCCCCTTTTGGAGCCTGTTCACGGATAGGAAAATAAGCATTCTGCATCTCAACGATGAACTTTTCACCATGCTCATTTTCGCAATAAACATCAAAGATGGGCTTGCGCTCGGCAAAGACATCTCCAACGTGCTCACTATTCAAGTACTTCACATCCTTAATGACCTGTAAACCATCAAACAGTGAATTCAAGAAATTGATGAGCAAATCCTTGTTAGGCTTTGTTCCAAAGATA	429_227	-	D123	PF07065.17	0.044	11.4	0.1	0.05	11.2	0.1	1.2	1	0	0	1	1	1	0	-	-2	TGGTCAACTAAAATCGTTAAACCACAAACAGTATATACATGTTCATGTTGGAAATTCCATTCTGCCCCTTTTGGAGCCTGTTCACGGATAGGAAAATAAGCATTCTGCATCTCAACGATGAACTTTTCACCATGCTCATTTTCGCAATAAACATCAAAGATGGGCTTGCGCTCGGCAAAGACATCTCCAACGTGCTCACTATTCAAGTACTTCACATCCTTAATGACCTGTAAACCATCAAACAGTGAATTCAAGAAATTGATGAGCAAATCCTTGTTAGGCTTTGTTCCAAAGATA
131985	TGGTCAACTAAAATCGTTAAACCACAAACAGTATATACATGTTCATGTTGGAAATTCCATTCTGCCCCTTTTGGAGCCTGTTCACGGATAGGAAAATAAGCATTCTGCATCTCAACGATGAACTTTTCACCATGCTCATTTTCGCAATAAACATCAAAGATGGGCTTGCGCTCGGCAAAGACATCTCCAACGTGCTCACTATTCAAGTACTTCACATCCTTAATGACCTGTAAACCATCAAACAGTGAATTCAAGAAATTGATGAGCAAATCCTTGTTAGGCTTTGTTCCAAAGATA	429_227	-	PDDEXK_2	PF12784.10	9.3e-22	76.3	0.1	8.3e-21	73.2	0.1	1.9	1	1	0	1	1	1	1	-	-2	TGGTCAACTAAAATCGTTAAACCACAAACAGTATATACATGTTCATGTTGGAAATTCCATTCTGCCCCTTTTGGAGCCTGTTCACGGATAGGAAAATAAGCATTCTGCATCTCAACGATGAACTTTTCACCATGCTCATTTTCGCAATAAACATCAAAGATGGGCTTGCGCTCGGCAAAGACATCTCCAACGTGCTCACTATTCAAGTACTTCACATCCTTAATGACCTGTAAACCATCAAACAGTGAATTCAAGAAATTGATGAGCAAATCCTTGTTAGGCTTTGTTCCAAAGATA
131986	TGGTGCGAAATTTTCGAGTTTTGAGCGTGCAGCGATAGTGTGCTGATAAACAGTTGATTATGTGGTTGTGGTGAGAAGTGTGCAATGAATAGCGGAGCTAAACAAGCTTTTTGGAGTTGCTATAGAGCCACTTTGCCACTCCAGCACAGCCTCTGTTGTCATGCAAAAAAGCCTCTCTTGCCTTCCAACAGTGGCTGTGTTGGAGTGGAAAAGAGGCTTTTCTTGTATGTTATGGGGTAAATATCGAAGCAAAACCACACAAAAACAGCCAGACGAATCTCTAAAACCGTTTTTTAT	429_228	-	HycH	PF07450.14	0.018	13.8	0.1	0.023	13.4	0.1	1.2	1	0	0	1	1	1	0	-	-3	TGGTGCGAAATTTTCGAGTTTTGAGCGTGCAGCGATAGTGTGCTGATAAACAGTTGATTATGTGGTTGTGGTGAGAAGTGTGCAATGAATAGCGGAGCTAAACAAGCTTTTTGGAGTTGCTATAGAGCCACTTTGCCACTCCAGCACAGCCTCTGTTGTCATGCAAAAAAGCCTCTCTTGCCTTCCAACAGTGGCTGTGTTGGAGTGGAAAAGAGGCTTTTCTTGTATGTTATGGGGTAAATATCGAAGCAAAACCACACAAAAACAGCCAGACGAATCTCTAAAACCGTTTTTTAT
131987	TGGTGCGAAATTTTCGAGTTTTGAGCGTACAGCGACATCATACTGACGCACAGACGGTTATGCGATAAAGAAAAGAAATGTGCGATGAATGACGGAGCTAAACAAGCACAATAAGGTTGCTAAAGAGCCACTTTTCCACTCCAATACAGCCTCTGTTATGATACAAAAAAGCCTCTTTTACCTTCCAACAGCGGCTGTATTGGAAGACAAAAGAGGCTTTTCTTATATATAATGGGGTCAACAGCGAAGCAAAACCCTACGAAAACGGCAATAAAAATCTCTAAAACCGATTTTTAT	429_229																				TGGTGCGAAATTTTCGAGTTTTGAGCGTACAGCGACATCATACTGACGCACAGACGGTTATGCGATAAAGAAAAGAAATGTGCGATGAATGACGGAGCTAAACAAGCACAATAAGGTTGCTAAAGAGCCACTTTTCCACTCCAATACAGCCTCTGTTATGATACAAAAAAGCCTCTTTTACCTTCCAACAGCGGCTGTATTGGAAGACAAAAGAGGCTTTTCTTATATATAATGGGGTCAACAGCGAAGCAAAACCCTACGAAAACGGCAATAAAAATCTCTAAAACCGATTTTTAT
131988	TGGTTAGTTATAAGGCTCTAAATACAACCTTTAAAAGCATAAGACCCTATCCAATTCACGCCAGAAGGCAATTTTAAAGATGAGAGATCCGTGCAGTTATAAAAAGCATAATCACCTATCTCTGTCACACCCGAAGGTAACTCTATGGATGTAAGATTCGTGCATCCGTAAAAAGCATAACCTCCTATCTTTGTCACAGAAGAAGGAATAGACATTTTTCTTACTGTATGATATACGAAAACAAGCTCAGACTTATCCTTATTATACAAAGCAGAACCATCTGAGCACAAATACGGA	429_230	-	DPBB_1	PF03330.21	0.038	12.7	0.0	0.22	10.3	0.0	2.0	1	1	1	2	2	2	0	-	2	TGGTTAGTTATAAGGCTCTAAATACAACCTTTAAAAGCATAAGACCCTATCCAATTCACGCCAGAAGGCAATTTTAAAGATGAGAGATCCGTGCAGTTATAAAAAGCATAATCACCTATCTCTGTCACACCCGAAGGTAACTCTATGGATGTAAGATTCGTGCATCCGTAAAAAGCATAACCTCCTATCTTTGTCACAGAAGAAGGAATAGACATTTTTCTTACTGTATGATATACGAAAACAAGCTCAGACTTATCCTTATTATACAAAGCAGAACCATCTGAGCACAAATACGGA
131989	TGGTTAGTTATAAGGCTCTAAATACAACCTTTAAAAGCATAAGACCCTATCCAATTCACGCCAGAAGGCAATTTTAAAGATGAGAGATCCGTGCAGTTATAAAAAGCATAATCACCTATCTCTGTCACACCCGAAGGTAACTCTATGGATGTAAGATTCGTGCATCCGTAAAAAGCATAACCTCCTATCTTTGTCACAGAAGAAGGAATAGACATTTTTCTTACTGTATGATATACGAAAACAAGCTCAGACTTATCCTTATTATACAAAGCAGAACCATCTGAGCACAAATACGGA	429_230	-	LRR_4	PF12799.10	0.03	13.3	0.0	0.61	9.1	0.1	2.1	1	1	1	2	2	2	0	-	-2	TGGTTAGTTATAAGGCTCTAAATACAACCTTTAAAAGCATAAGACCCTATCCAATTCACGCCAGAAGGCAATTTTAAAGATGAGAGATCCGTGCAGTTATAAAAAGCATAATCACCTATCTCTGTCACACCCGAAGGTAACTCTATGGATGTAAGATTCGTGCATCCGTAAAAAGCATAACCTCCTATCTTTGTCACAGAAGAAGGAATAGACATTTTTCTTACTGTATGATATACGAAAACAAGCTCAGACTTATCCTTATTATACAAAGCAGAACCATCTGAGCACAAATACGGA
131990	TGGTTAGTTATAAGGCTCTAAATACAACCTTTAAAAGCATAAGACCCTATCCAATTCACGCCAGAAGGCAATTTTAAAGATGAGAGATCCGTGCAGTTATAAAAAGCATAATCACCTATCTCTGTCACACCCGAAGGTAACTCTATGGATGTAAGATTCGTGCATCCGTAAAAAGCATAACCTCCTATCTTTGTCACAGAAGAAGGAATAGACATTTTTCTTACTGTATGATATACGAAAACAAGCTCAGACTTATCCTTATTATACAAAGCAGAACCATCTGAGCACAAATACGGA	429_230	-	LRR_5	PF13306.9	4e-25	86.7	0.0	5.1e-25	86.4	0.0	1.0	1	0	0	1	1	1	1	-	-2	TGGTTAGTTATAAGGCTCTAAATACAACCTTTAAAAGCATAAGACCCTATCCAATTCACGCCAGAAGGCAATTTTAAAGATGAGAGATCCGTGCAGTTATAAAAAGCATAATCACCTATCTCTGTCACACCCGAAGGTAACTCTATGGATGTAAGATTCGTGCATCCGTAAAAAGCATAACCTCCTATCTTTGTCACAGAAGAAGGAATAGACATTTTTCTTACTGTATGATATACGAAAACAAGCTCAGACTTATCCTTATTATACAAAGCAGAACCATCTGAGCACAAATACGGA
131991	TGGTTAGTTATAAGGCTCTAAATACAACCTTTAAAAGCATAAGACCCTATCCAATTCACGCCAGAAGGCAATTTTAAAGATGAGAGATCCGTGCAGTTATAAAAAGCATAATCACCTATCTCTGTCACACCCGAAGGTAACTCTATGGATGTAAGATTCGTGCATCCGTAAAAAGCATAACCTCCTATCTTTGTCACAGAAGAAGGAATAGACATTTTTCTTACTGTATGATATACGAAAACAAGCTCAGACTTATCCTTATTATACAAAGCAGAACCATCTGAGCACAAATACGGA	429_230	-	LRR_8	PF13855.9	0.0029	15.8	0.0	0.018	13.3	0.0	1.9	1	1	0	1	1	1	1	-	-2	TGGTTAGTTATAAGGCTCTAAATACAACCTTTAAAAGCATAAGACCCTATCCAATTCACGCCAGAAGGCAATTTTAAAGATGAGAGATCCGTGCAGTTATAAAAAGCATAATCACCTATCTCTGTCACACCCGAAGGTAACTCTATGGATGTAAGATTCGTGCATCCGTAAAAAGCATAACCTCCTATCTTTGTCACAGAAGAAGGAATAGACATTTTTCTTACTGTATGATATACGAAAACAAGCTCAGACTTATCCTTATTATACAAAGCAGAACCATCTGAGCACAAATACGGA
131992	TGGTTTGATGTAGGAATCAAAAGATATACAACGCAAAGTTCCAAAAGTAACACCATCTTCTGTTGTGGTTTGATGTAGGAATCAAAATATATATTATATACACGAGAATGGCATAGGGGCTGGCGCAGTTTCTGAATATCTTGGAATATAGGCAAGAAAGAGTCTTGTTCTCCACGGACTTCAATCTTTTCAAAAGAAGAACGGAAAAGATAAAAGTATCTCTGTCAGTATATGATAGTGCGGTAAAATGTATTGAGGAAGTGGAATGTGGCAAAAGAACTCAGCAAAACTATTCTT	429_231	-	DUF4743	PF15916.8	0.02	13.3	0.1	0.023	13.1	0.1	1.1	1	0	0	1	1	1	0	-	3	TGGTTTGATGTAGGAATCAAAAGATATACAACGCAAAGTTCCAAAAGTAACACCATCTTCTGTTGTGGTTTGATGTAGGAATCAAAATATATATTATATACACGAGAATGGCATAGGGGCTGGCGCAGTTTCTGAATATCTTGGAATATAGGCAAGAAAGAGTCTTGTTCTCCACGGACTTCAATCTTTTCAAAAGAAGAACGGAAAAGATAAAAGTATCTCTGTCAGTATATGATAGTGCGGTAAAATGTATTGAGGAAGTGGAATGTGGCAAAAGAACTCAGCAAAACTATTCTT
131993	TGGTTTGATGTAGGAATCAAAAGATATACAACAACCATATATCACATAGTCAATGGTAAGAGTTGTGGTTTGATGTAGGAATCAAAAGATATACAACGCAAAGTTCCAAAAGTAACACCATCTTCTGTTGTGGTTTGATGTAGGAATCAAAATATATATTATATACACGAGAATGGCATAGGGGCTGGCGCAGTTTCTGAATATCTTGGAATATAGGCAAGAAAGAGTCTTGTTCTCCACGGACTTCAATCTTTTCAAAAGAAGAACGGAAAAGATAAAAGTATCTCTGTCAGTATA	429_232																				TGGTTTGATGTAGGAATCAAAAGATATACAACAACCATATATCACATAGTCAATGGTAAGAGTTGTGGTTTGATGTAGGAATCAAAAGATATACAACGCAAAGTTCCAAAAGTAACACCATCTTCTGTTGTGGTTTGATGTAGGAATCAAAATATATATTATATACACGAGAATGGCATAGGGGCTGGCGCAGTTTCTGAATATCTTGGAATATAGGCAAGAAAGAGTCTTGTTCTCCACGGACTTCAATCTTTTCAAAAGAAGAACGGAAAAGATAAAAGTATCTCTGTCAGTATA
131994	TGGTTTGATGTAGGAATCAAAAGATATACAACGTCATACCGCTCTCAACAGTGTAATTTTTGTTGTGGTTTGATGTAGGAATCAAAAGATATACAACACACTCTTCGCTGATTTTATCCATTTGCTGTTGTGGTTTGATGTAGGAATCAAAAGATATACAACGTTTGACCGCTAGCTACAGTGTAATTTTTGTTGTGGTTTGATGTAGGAATCAAAAGATATACAACGCCACATTATACGGTGGGTCTGTAAGATAGTTGTGGTTTGATGTAGGAATCAAAAGATATACAACTATGT	429_233																				TGGTTTGATGTAGGAATCAAAAGATATACAACGTCATACCGCTCTCAACAGTGTAATTTTTGTTGTGGTTTGATGTAGGAATCAAAAGATATACAACACACTCTTCGCTGATTTTATCCATTTGCTGTTGTGGTTTGATGTAGGAATCAAAAGATATACAACGTTTGACCGCTAGCTACAGTGTAATTTTTGTTGTGGTTTGATGTAGGAATCAAAAGATATACAACGCCACATTATACGGTGGGTCTGTAAGATAGTTGTGGTTTGATGTAGGAATCAAAAGATATACAACTATGT
131995	TGGTTTGATGTAGGAATCAAAAGATATACAACGTCATACCGCTCTCAACAGTGTAATTTTTGTTGTGGTTTGATGTAGGAATCAAAAGATATACAACGCCACATTATACGGTGGGTCTGTAAGATAGTTGTGGTTTGATGTAGGAATCAAAAGATATACAACTATGTAATTTAGTATTAGTCTTGATAAATGTTGTGGTTTGATGTAGGAATCAAAAGATATACAACAGCAGATGGCGGCGGTTGATGCTAAGATGGTTGTGGTTTGATGTAGGAATCAAAAGATATACAACAGATG	429_234	-	DUF1847	PF08901.14	0.0085	14.2	0.5	0.037	12.1	0.2	1.8	2	0	0	2	2	2	1	-	2	TGGTTTGATGTAGGAATCAAAAGATATACAACGTCATACCGCTCTCAACAGTGTAATTTTTGTTGTGGTTTGATGTAGGAATCAAAAGATATACAACGCCACATTATACGGTGGGTCTGTAAGATAGTTGTGGTTTGATGTAGGAATCAAAAGATATACAACTATGTAATTTAGTATTAGTCTTGATAAATGTTGTGGTTTGATGTAGGAATCAAAAGATATACAACAGCAGATGGCGGCGGTTGATGCTAAGATGGTTGTGGTTTGATGTAGGAATCAAAAGATATACAACAGATG
131996	TGGTTTGATGTAGGAATCAAAAGATATACAACAGGATAACGAATAGTGATGGTGAGCCGCAGTTGTGGTTTGATGTAGGAATCAAAAGATATACAACTACATGCTAAATGGACGGACAGCAATGCAGTTGTGGTTTGATGTAGGAATCAAAAGATATACAACTGTTTGAGCAACGTTTTTCTCTACCTCCTGGTTGTGGTTTGATGTAGGAATCAAAAGATATACAACAATTCCAGAACGAGAATAATCCAATTGTGGTTGTGGTTTGATGTAGGAATCAAAAGATATACAACAGAT	429_235																				TGGTTTGATGTAGGAATCAAAAGATATACAACAGGATAACGAATAGTGATGGTGAGCCGCAGTTGTGGTTTGATGTAGGAATCAAAAGATATACAACTACATGCTAAATGGACGGACAGCAATGCAGTTGTGGTTTGATGTAGGAATCAAAAGATATACAACTGTTTGAGCAACGTTTTTCTCTACCTCCTGGTTGTGGTTTGATGTAGGAATCAAAAGATATACAACAATTCCAGAACGAGAATAATCCAATTGTGGTTGTGGTTTGATGTAGGAATCAAAAGATATACAACAGAT
131997	TGGTTTGATGTAGGAATCAAAAGATATACAACATTTAAACAAATCGTCAGCGCCAAAAATAGTTGTGGTTTGATGTAGGAATCAAAAGATATACAACCAGAGTCCAACTCAGGAATAGGAAAATCGGGTTGTGGTTTGATGTAGGAATCAAAAGATATACAACAGCTGTCTGCGTATAACGACTAGGGCAAGAAGTTGTGGTTTGATGTAGGAATCAAAAGATATACAACTGCAAAGCCGTAGCCGAACGCAAAGCAGAGTTGTGGTTTGATGTAGGAATCAAAAGATATACAACTA	429_236	-	BBS1	PF14779.9	0.0032	15.4	4.8	0.83	7.5	0.1	2.9	1	1	2	3	3	3	2	-	2	TGGTTTGATGTAGGAATCAAAAGATATACAACATTTAAACAAATCGTCAGCGCCAAAAATAGTTGTGGTTTGATGTAGGAATCAAAAGATATACAACCAGAGTCCAACTCAGGAATAGGAAAATCGGGTTGTGGTTTGATGTAGGAATCAAAAGATATACAACAGCTGTCTGCGTATAACGACTAGGGCAAGAAGTTGTGGTTTGATGTAGGAATCAAAAGATATACAACTGCAAAGCCGTAGCCGAACGCAAAGCAGAGTTGTGGTTTGATGTAGGAATCAAAAGATATACAACTA
131998	TGGTTTGATGTAGGAATCAAAAGATATACAACATTTAAACAAATCGTCAGCGCCAAAAATAGTTGTGGTTTGATGTAGGAATCAAAAGATATACAACCAGAGTCCAACTCAGGAATAGGAAAATCGGGTTGTGGTTTGATGTAGGAATCAAAAGATATACAACAGCTGTCTGCGTATAACGACTAGGGCAAGAAGTTGTGGTTTGATGTAGGAATCAAAAGATATACAACTGCAAAGCCGTAGCCGAACGCAAAGCAGAGTTGTGGTTTGATGTAGGAATCAAAAGATATACAACTA	429_236	-	NKWYS	PF10364.12	0.016	13.6	0.2	13	4.1	0.0	3.0	1	1	1	3	3	3	0	-	3	TGGTTTGATGTAGGAATCAAAAGATATACAACATTTAAACAAATCGTCAGCGCCAAAAATAGTTGTGGTTTGATGTAGGAATCAAAAGATATACAACCAGAGTCCAACTCAGGAATAGGAAAATCGGGTTGTGGTTTGATGTAGGAATCAAAAGATATACAACAGCTGTCTGCGTATAACGACTAGGGCAAGAAGTTGTGGTTTGATGTAGGAATCAAAAGATATACAACTGCAAAGCCGTAGCCGAACGCAAAGCAGAGTTGTGGTTTGATGTAGGAATCAAAAGATATACAACTA
131999	TGGTTTGATGTAGGAATCAAAAGATATACAACATTTAAACAAATCGTCAGCGCCAAAAATAGTTGTGGTTTGATGTAGGAATCAAAAGATATACAACCAGAGTCCAACTCAGGAATAGGAAAATCGGGTTGTGGTTTGATGTAGGAATCAAAAGATATACAACAGCTGTCTGCGTATAACGACTAGGGCAAGAAGTTGTGGTTTGATGTAGGAATCAAAAGATATACAACTGCAAAGCCGTAGCCGAACGCAAAGCAGAGTTGTGGTTTGATGTAGGAATCAAAAGATATACAACTA	429_236	-	TF_Zn_Ribbon	PF08271.15	0.03	12.3	0.4	8.5	4.5	0.0	3.0	3	0	0	3	3	3	0	-	1	TGGTTTGATGTAGGAATCAAAAGATATACAACATTTAAACAAATCGTCAGCGCCAAAAATAGTTGTGGTTTGATGTAGGAATCAAAAGATATACAACCAGAGTCCAACTCAGGAATAGGAAAATCGGGTTGTGGTTTGATGTAGGAATCAAAAGATATACAACAGCTGTCTGCGTATAACGACTAGGGCAAGAAGTTGTGGTTTGATGTAGGAATCAAAAGATATACAACTGCAAAGCCGTAGCCGAACGCAAAGCAGAGTTGTGGTTTGATGTAGGAATCAAAAGATATACAACTA
132000	TGGTTTGATGTAGGAATCAAAAGATATACAACGCATTAGCATTTGTCAATGCCGCACGACCTGTTGTGGTTTGATGTAGGAATCAAAAGATATACAACATTGAACTGACGCATACACTGCATACCGCGTTGTGGTTTGATGTAGGAATCAAAAGATATACAACGTCATACCGCTCTCAACAGTGTAATTTTTGTTGTGGTTTGATGTAGGAATCAAAAGATATACAACACACTCTTCGCTGATTTTATCCATTTGCTGTTGTGGTTTGATGTAGGAATCAAAAGATATACAACGTTT	429_237	-	NKWYS	PF10364.12	0.0065	14.9	0.2	3.5	6.0	0.1	2.9	2	1	1	3	3	3	0	-	1	TGGTTTGATGTAGGAATCAAAAGATATACAACGCATTAGCATTTGTCAATGCCGCACGACCTGTTGTGGTTTGATGTAGGAATCAAAAGATATACAACATTGAACTGACGCATACACTGCATACCGCGTTGTGGTTTGATGTAGGAATCAAAAGATATACAACGTCATACCGCTCTCAACAGTGTAATTTTTGTTGTGGTTTGATGTAGGAATCAAAAGATATACAACACACTCTTCGCTGATTTTATCCATTTGCTGTTGTGGTTTGATGTAGGAATCAAAAGATATACAACGTTT
132001	TGGTTTGATGTAGGAATCAAAAGATATACAACTTCATGAATGTTTTTATAGGAATTGATCCAGTTGTGGTTTGATGTAGGAATCAAAAGATATACAACAGGAGTGTCTGACGGGCATCCATCGGATAGTTGTGGTTTGATGTAGGAATCAAAAGATATACAACTTAGAATGATACCATAGCCATCGTATAGCAGTTGTGGTTTGATGTAGGAATCAAAAGATATACAACGAGAGAGAAGTATTAATAGTAGCACTACCGTTGTGGTTTGATGTAGGAATCAAAAGATATACAACAAT	429_238	-	DUF6609	PF20313.1	0.014	13.8	0.0	0.018	13.4	0.0	1.1	1	0	0	1	1	1	0	-	-2	TGGTTTGATGTAGGAATCAAAAGATATACAACTTCATGAATGTTTTTATAGGAATTGATCCAGTTGTGGTTTGATGTAGGAATCAAAAGATATACAACAGGAGTGTCTGACGGGCATCCATCGGATAGTTGTGGTTTGATGTAGGAATCAAAAGATATACAACTTAGAATGATACCATAGCCATCGTATAGCAGTTGTGGTTTGATGTAGGAATCAAAAGATATACAACGAGAGAGAAGTATTAATAGTAGCACTACCGTTGTGGTTTGATGTAGGAATCAAAAGATATACAACAAT
132002	TGGTTTGATGTAGGAATCAAAAGATATACAACTATGTAATTTAGTATTAGTCTTGATAAATGTTGTGGTTTGATGTAGGAATCAAAAGATATACAACAGCAGATGGCGGCGGTTGATGCTAAGATGGTTGTGGTTTGATGTAGGAATCAAAAGATATACAACAGATGAGCTATTGGAGTACATCAACGAAGGTTGTGGTTTGATGTAGGAATCAAAAGATATACAACACAAAACGGACATTTATAGTTTTGCCAAAGGTTGTGGTTTGATGTAGGAATCAAAAGATATACAACAAAT	429_239	-	BBS1	PF14779.9	0.027	12.3	1.3	0.42	8.4	0.0	2.4	3	0	0	3	3	3	0	-	3	TGGTTTGATGTAGGAATCAAAAGATATACAACTATGTAATTTAGTATTAGTCTTGATAAATGTTGTGGTTTGATGTAGGAATCAAAAGATATACAACAGCAGATGGCGGCGGTTGATGCTAAGATGGTTGTGGTTTGATGTAGGAATCAAAAGATATACAACAGATGAGCTATTGGAGTACATCAACGAAGGTTGTGGTTTGATGTAGGAATCAAAAGATATACAACACAAAACGGACATTTATAGTTTTGCCAAAGGTTGTGGTTTGATGTAGGAATCAAAAGATATACAACAAAT
132003	TGGTTTGATGTAGGAATCAAAAGATATACAACTATGTAATTTAGTATTAGTCTTGATAAATGTTGTGGTTTGATGTAGGAATCAAAAGATATACAACAGCAGATGGCGGCGGTTGATGCTAAGATGGTTGTGGTTTGATGTAGGAATCAAAAGATATACAACAGATGAGCTATTGGAGTACATCAACGAAGGTTGTGGTTTGATGTAGGAATCAAAAGATATACAACACAAAACGGACATTTATAGTTTTGCCAAAGGTTGTGGTTTGATGTAGGAATCAAAAGATATACAACAAAT	429_239	-	DUF1847	PF08901.14	0.0038	15.3	0.1	0.0045	15.1	0.1	1.1	1	0	0	1	1	1	1	-	1	TGGTTTGATGTAGGAATCAAAAGATATACAACTATGTAATTTAGTATTAGTCTTGATAAATGTTGTGGTTTGATGTAGGAATCAAAAGATATACAACAGCAGATGGCGGCGGTTGATGCTAAGATGGTTGTGGTTTGATGTAGGAATCAAAAGATATACAACAGATGAGCTATTGGAGTACATCAACGAAGGTTGTGGTTTGATGTAGGAATCAAAAGATATACAACACAAAACGGACATTTATAGTTTTGCCAAAGGTTGTGGTTTGATGTAGGAATCAAAAGATATACAACAAAT
132004	TGGTTTGATGTAGGAATCAAAAGATATACAACTATGTAATTTAGTATTAGTCTTGATAAATGTTGTGGTTTGATGTAGGAATCAAAAGATATACAACAGCAGATGGCGGCGGTTGATGCTAAGATGGTTGTGGTTTGATGTAGGAATCAAAAGATATACAACAGATGAGCTATTGGAGTACATCAACGAAGGTTGTGGTTTGATGTAGGAATCAAAAGATATACAACACAAAACGGACATTTATAGTTTTGCCAAAGGTTGTGGTTTGATGTAGGAATCAAAAGATATACAACAAAT	429_239	-	NKWYS	PF10364.12	0.032	12.6	0.1	9.8	4.6	0.0	3.0	1	1	0	3	3	3	0	-	1	TGGTTTGATGTAGGAATCAAAAGATATACAACTATGTAATTTAGTATTAGTCTTGATAAATGTTGTGGTTTGATGTAGGAATCAAAAGATATACAACAGCAGATGGCGGCGGTTGATGCTAAGATGGTTGTGGTTTGATGTAGGAATCAAAAGATATACAACAGATGAGCTATTGGAGTACATCAACGAAGGTTGTGGTTTGATGTAGGAATCAAAAGATATACAACACAAAACGGACATTTATAGTTTTGCCAAAGGTTGTGGTTTGATGTAGGAATCAAAAGATATACAACAAAT
132005	TGGTTTGATGTAGGAATCAAAAGATATACAACTATGTAATTTAGTATTAGTCTTGATAAATGTTGTGGTTTGATGTAGGAATCAAAAGATATACAACAGCAGATGGCGGCGGTTGATGCTAAGATGGTTGTGGTTTGATGTAGGAATCAAAAGATATACAACAGATGAGCTATTGGAGTACATCAACGAAGGTTGTGGTTTGATGTAGGAATCAAAAGATATACAACACAAAACGGACATTTATAGTTTTGCCAAAGGTTGTGGTTTGATGTAGGAATCAAAAGATATACAACAAAT	429_239	-	Pih1_fungal_CS	PF18482.4	0.011	14.6	0.1	0.017	14.0	0.1	1.3	1	0	0	1	1	1	0	-	3	TGGTTTGATGTAGGAATCAAAAGATATACAACTATGTAATTTAGTATTAGTCTTGATAAATGTTGTGGTTTGATGTAGGAATCAAAAGATATACAACAGCAGATGGCGGCGGTTGATGCTAAGATGGTTGTGGTTTGATGTAGGAATCAAAAGATATACAACAGATGAGCTATTGGAGTACATCAACGAAGGTTGTGGTTTGATGTAGGAATCAAAAGATATACAACACAAAACGGACATTTATAGTTTTGCCAAAGGTTGTGGTTTGATGTAGGAATCAAAAGATATACAACAAAT
132006	TGGTTTGATGTAGGAATCAAAAGATATACAACTATGTAATTTAGTATTAGTCTTGATAAATGTTGTGGTTTGATGTAGGAATCAAAAGATATACAACAGCAGATGGCGGCGGTTGATGCTAAGATGGTTGTGGTTTGATGTAGGAATCAAAAGATATACAACAGATGAGCTATTGGAGTACATCAACGAAGGTTGTGGTTTGATGTAGGAATCAAAAGATATACAACACAAAACGGACATTTATAGTTTTGCCAAAGGTTGTGGTTTGATGTAGGAATCAAAAGATATACAACAAAT	429_239	-	YhhN	PF07947.17	0.0074	14.4	1.8	0.012	13.7	1.8	1.3	1	0	0	1	1	1	1	-	-2	TGGTTTGATGTAGGAATCAAAAGATATACAACTATGTAATTTAGTATTAGTCTTGATAAATGTTGTGGTTTGATGTAGGAATCAAAAGATATACAACAGCAGATGGCGGCGGTTGATGCTAAGATGGTTGTGGTTTGATGTAGGAATCAAAAGATATACAACAGATGAGCTATTGGAGTACATCAACGAAGGTTGTGGTTTGATGTAGGAATCAAAAGATATACAACACAAAACGGACATTTATAGTTTTGCCAAAGGTTGTGGTTTGATGTAGGAATCAAAAGATATACAACAAAT
132007	TGGTTTGATGTAGGAATCAAAAGATATACAACATTGAACTGACGCATACACTGCATACCGCGTTGTGGTTTGATGTAGGAATCAAAAGATATACAACGTCATACCGCTCTCAACAGTGTAATTTTTGTTGTGGTTTGATGTAGGAATCAAAAGATATACAACACACTCTTCGCTGATTTTATCCATTTGCTGTTGTGGTTTGATGTAGGAATCAAAAGATATACAACGTTTGACCGCTAGCTACAGTGTAATTTTTGTTGTGGTTTGATGTAGGAATCAAAAGATATACAACGCCAC	429_240	-	DnaA_N	PF11638.11	0.005	15.0	0.0	1.1	7.6	0.0	2.5	2	1	1	3	3	3	2	-	-2	TGGTTTGATGTAGGAATCAAAAGATATACAACATTGAACTGACGCATACACTGCATACCGCGTTGTGGTTTGATGTAGGAATCAAAAGATATACAACGTCATACCGCTCTCAACAGTGTAATTTTTGTTGTGGTTTGATGTAGGAATCAAAAGATATACAACACACTCTTCGCTGATTTTATCCATTTGCTGTTGTGGTTTGATGTAGGAATCAAAAGATATACAACGTTTGACCGCTAGCTACAGTGTAATTTTTGTTGTGGTTTGATGTAGGAATCAAAAGATATACAACGCCAC
132008	TGGTTTGATGTAGGAATCAAAAGATATACAACATTGAACTGACGCATACACTGCATACCGCGTTGTGGTTTGATGTAGGAATCAAAAGATATACAACGTCATACCGCTCTCAACAGTGTAATTTTTGTTGTGGTTTGATGTAGGAATCAAAAGATATACAACACACTCTTCGCTGATTTTATCCATTTGCTGTTGTGGTTTGATGTAGGAATCAAAAGATATACAACGTTTGACCGCTAGCTACAGTGTAATTTTTGTTGTGGTTTGATGTAGGAATCAAAAGATATACAACGCCAC	429_240	-	NKWYS	PF10364.12	0.02	13.3	0.3	0.29	9.5	0.1	2.1	2	0	0	2	2	2	0	-	1	TGGTTTGATGTAGGAATCAAAAGATATACAACATTGAACTGACGCATACACTGCATACCGCGTTGTGGTTTGATGTAGGAATCAAAAGATATACAACGTCATACCGCTCTCAACAGTGTAATTTTTGTTGTGGTTTGATGTAGGAATCAAAAGATATACAACACACTCTTCGCTGATTTTATCCATTTGCTGTTGTGGTTTGATGTAGGAATCAAAAGATATACAACGTTTGACCGCTAGCTACAGTGTAATTTTTGTTGTGGTTTGATGTAGGAATCAAAAGATATACAACGCCAC
132009	TGGTTTGATGTAGGAATCAAAAGATATACAACGAATCGGAACTATTATAAATAGGCTTAGCGTTGTGGTTTGATGTAGGAATCAAAAGATATACAACGCATTAGCATTTGTCAATGCCGCACGACCTGTTGTGGTTTGATGTAGGAATCAAAAGATATACAACATTGAACTGACGCATACACTGCATACCGCGTTGTGGTTTGATGTAGGAATCAAAAGATATACAACGTCATACCGCTCTCAACAGTGTAATTTTTGTTGTGGTTTGATGTAGGAATCAAAAGATATACAACACAC	429_241																				TGGTTTGATGTAGGAATCAAAAGATATACAACGAATCGGAACTATTATAAATAGGCTTAGCGTTGTGGTTTGATGTAGGAATCAAAAGATATACAACGCATTAGCATTTGTCAATGCCGCACGACCTGTTGTGGTTTGATGTAGGAATCAAAAGATATACAACATTGAACTGACGCATACACTGCATACCGCGTTGTGGTTTGATGTAGGAATCAAAAGATATACAACGTCATACCGCTCTCAACAGTGTAATTTTTGTTGTGGTTTGATGTAGGAATCAAAAGATATACAACACAC
132010	TGGTTTGATGTAGGAATCAAAAGATATACAACCGCTACCGGCAGAACCGAGAGCAGTACACGTTGTGGTTTGATGTAGGAATCAAAAGATATACAACTCAAAATCATACGTTCCCGTATAAGGAGAGTTGTGGTTTGATGTAGGAATCAAAAGATATACAACTCAACAGTTACAATTGTAGTGCGACCACGGTTGTGGTTTGATGTAGGAATCAAAAGATATACAACTGTGGCCAACTGGTTTGCGGTCTTGACATCGTTGTGGTTTGATGTAGGAATCAAAAGATATACAACAGAA	429_242	-	Phage_T4_gp36	PF03903.16	0.042	12.4	0.2	0.07	11.6	0.1	1.5	2	0	0	2	2	2	0	-	3	TGGTTTGATGTAGGAATCAAAAGATATACAACCGCTACCGGCAGAACCGAGAGCAGTACACGTTGTGGTTTGATGTAGGAATCAAAAGATATACAACTCAAAATCATACGTTCCCGTATAAGGAGAGTTGTGGTTTGATGTAGGAATCAAAAGATATACAACTCAACAGTTACAATTGTAGTGCGACCACGGTTGTGGTTTGATGTAGGAATCAAAAGATATACAACTGTGGCCAACTGGTTTGCGGTCTTGACATCGTTGTGGTTTGATGTAGGAATCAAAAGATATACAACAGAA
132011	TGGTTTGATGTAGGAATCAAAAGATATACAACCGCTACCGGCAGAACCGAGAGCAGTACACGTTGTGGTTTGATGTAGGAATCAAAAGATATACAACTCAAAATCATACGTTCCCGTATAAGGAGAGTTGTGGTTTGATGTAGGAATCAAAAGATATACAACTCAACAGTTACAATTGTAGTGCGACCACGGTTGTGGTTTGATGTAGGAATCAAAAGATATACAACTGTGGCCAACTGGTTTGCGGTCTTGACATCGTTGTGGTTTGATGTAGGAATCAAAAGATATACAACAGAA	429_242	-	Phospholip_A2_1	PF00068.22	0.019	14.0	5.3	0.015	14.3	4.3	1.4	1	1	0	1	1	1	0	-	3	TGGTTTGATGTAGGAATCAAAAGATATACAACCGCTACCGGCAGAACCGAGAGCAGTACACGTTGTGGTTTGATGTAGGAATCAAAAGATATACAACTCAAAATCATACGTTCCCGTATAAGGAGAGTTGTGGTTTGATGTAGGAATCAAAAGATATACAACTCAACAGTTACAATTGTAGTGCGACCACGGTTGTGGTTTGATGTAGGAATCAAAAGATATACAACTGTGGCCAACTGGTTTGCGGTCTTGACATCGTTGTGGTTTGATGTAGGAATCAAAAGATATACAACAGAA
132012	TGGTTTGATGTAGGAATCAAAAGATATACAACTGCGTCAACATTATAGAAGGAAGAACCTGTGTTGTGGTTTGATGTAGGAATCAAAAGATATACAACAATCGTAGGACTAAAGAATTCTATTATGTAGTTGTGGTTTGATGTAGGAATCAAAAGATATACAACATATTTTCTAATATCATCATACCATAGTATGTTGTGGTTTGATGTAGGAATCAAAAGATATACAACATTTAAACAAATCGTCAGCGCCAAAAATAGTTGTGGTTTGATGTAGGAATCAAAAGATATACAACCA	429_243	-	NKWYS	PF10364.12	0.00013	20.4	0.4	3.2	6.1	0.0	3.8	1	1	3	4	4	4	0	-	1	TGGTTTGATGTAGGAATCAAAAGATATACAACTGCGTCAACATTATAGAAGGAAGAACCTGTGTTGTGGTTTGATGTAGGAATCAAAAGATATACAACAATCGTAGGACTAAAGAATTCTATTATGTAGTTGTGGTTTGATGTAGGAATCAAAAGATATACAACATATTTTCTAATATCATCATACCATAGTATGTTGTGGTTTGATGTAGGAATCAAAAGATATACAACATTTAAACAAATCGTCAGCGCCAAAAATAGTTGTGGTTTGATGTAGGAATCAAAAGATATACAACCA
132013	TGGTTTGATGTAGGAATCAAAAGATATACAACTGCGTCAACATTATAGAAGGAAGAACCTGTGTTGTGGTTTGATGTAGGAATCAAAAGATATACAACAATCGTAGGACTAAAGAATTCTATTATGTAGTTGTGGTTTGATGTAGGAATCAAAAGATATACAACATATTTTCTAATATCATCATACCATAGTATGTTGTGGTTTGATGTAGGAATCAAAAGATATACAACATTTAAACAAATCGTCAGCGCCAAAAATAGTTGTGGTTTGATGTAGGAATCAAAAGATATACAACCA	429_243	-	TFIIA_gamma_N	PF02268.19	0.011	14.3	0.0	0.025	13.1	0.0	1.6	1	0	0	1	1	1	0	-	-1	TGGTTTGATGTAGGAATCAAAAGATATACAACTGCGTCAACATTATAGAAGGAAGAACCTGTGTTGTGGTTTGATGTAGGAATCAAAAGATATACAACAATCGTAGGACTAAAGAATTCTATTATGTAGTTGTGGTTTGATGTAGGAATCAAAAGATATACAACATATTTTCTAATATCATCATACCATAGTATGTTGTGGTTTGATGTAGGAATCAAAAGATATACAACATTTAAACAAATCGTCAGCGCCAAAAATAGTTGTGGTTTGATGTAGGAATCAAAAGATATACAACCA
132014	TGGTTTGATGTAGGAATCAAAAGATATACAACCACTGTTAAGTGCAGCAGTACGGGTTTTACGTTGTGGTTTGATGTAGGAATCAAAAGATATACAACGAATCGGAACTATTATAAATAGGCTTAGCGTTGTGGTTTGATGTAGGAATCAAAAGATATACAACGCATTAGCATTTGTCAATGCCGCACGACCTGTTGTGGTTTGATGTAGGAATCAAAAGATATACAACATTGAACTGACGCATACACTGCATACCGCGTTGTGGTTTGATGTAGGAATCAAAAGATATACAACGTC	429_244																				TGGTTTGATGTAGGAATCAAAAGATATACAACCACTGTTAAGTGCAGCAGTACGGGTTTTACGTTGTGGTTTGATGTAGGAATCAAAAGATATACAACGAATCGGAACTATTATAAATAGGCTTAGCGTTGTGGTTTGATGTAGGAATCAAAAGATATACAACGCATTAGCATTTGTCAATGCCGCACGACCTGTTGTGGTTTGATGTAGGAATCAAAAGATATACAACATTGAACTGACGCATACACTGCATACCGCGTTGTGGTTTGATGTAGGAATCAAAAGATATACAACGTC
132015	TGGTTTGATGTAGGAATCAAAAGATATACAACCGAATGTACTAAAACCACCATCCATTGCAGTTGTGGTTTGATGTAGGAATCAAAAGATATACAACGGTAGCCGAGAAGATTGCTAACGACCGTCCGTTGTGGTTTGATGTAGGAATCAAAAGATATACAACCCACCTCAGCCCGCAGCAGACGGACCGCAGGTTGTGGTTTGATGTAGGAATCAAAAGATATACAACCCCCTAAGTATCACTATACCCAGTATGTAGTTGTGGTTTGATGTAGGAATCAAAAGATATACAACTTC	429_245	-	CBM_14	PF01607.27	0.032	12.9	0.8	0.33	9.6	0.3	2.2	1	1	1	2	2	2	0	-	2	TGGTTTGATGTAGGAATCAAAAGATATACAACCGAATGTACTAAAACCACCATCCATTGCAGTTGTGGTTTGATGTAGGAATCAAAAGATATACAACGGTAGCCGAGAAGATTGCTAACGACCGTCCGTTGTGGTTTGATGTAGGAATCAAAAGATATACAACCCACCTCAGCCCGCAGCAGACGGACCGCAGGTTGTGGTTTGATGTAGGAATCAAAAGATATACAACCCCCTAAGTATCACTATACCCAGTATGTAGTTGTGGTTTGATGTAGGAATCAAAAGATATACAACTTC
132016	TGGTTTGATGTAGGAATCAAAAGATATACAACCGAATGTACTAAAACCACCATCCATTGCAGTTGTGGTTTGATGTAGGAATCAAAAGATATACAACGGTAGCCGAGAAGATTGCTAACGACCGTCCGTTGTGGTTTGATGTAGGAATCAAAAGATATACAACCCACCTCAGCCCGCAGCAGACGGACCGCAGGTTGTGGTTTGATGTAGGAATCAAAAGATATACAACCCCCTAAGTATCACTATACCCAGTATGTAGTTGTGGTTTGATGTAGGAATCAAAAGATATACAACTTC	429_245	-	DnaA_N	PF11638.11	0.013	13.8	0.0	0.87	7.9	0.0	2.8	2	1	1	3	3	3	0	-	-2	TGGTTTGATGTAGGAATCAAAAGATATACAACCGAATGTACTAAAACCACCATCCATTGCAGTTGTGGTTTGATGTAGGAATCAAAAGATATACAACGGTAGCCGAGAAGATTGCTAACGACCGTCCGTTGTGGTTTGATGTAGGAATCAAAAGATATACAACCCACCTCAGCCCGCAGCAGACGGACCGCAGGTTGTGGTTTGATGTAGGAATCAAAAGATATACAACCCCCTAAGTATCACTATACCCAGTATGTAGTTGTGGTTTGATGTAGGAATCAAAAGATATACAACTTC
132017	TGGTTTGATGTAGGAATCAAAAGATATACAACCGAATGTACTAAAACCACCATCCATTGCAGTTGTGGTTTGATGTAGGAATCAAAAGATATACAACGGTAGCCGAGAAGATTGCTAACGACCGTCCGTTGTGGTTTGATGTAGGAATCAAAAGATATACAACCCACCTCAGCCCGCAGCAGACGGACCGCAGGTTGTGGTTTGATGTAGGAATCAAAAGATATACAACCCCCTAAGTATCACTATACCCAGTATGTAGTTGTGGTTTGATGTAGGAATCAAAAGATATACAACTTC	429_245	-	NKWYS	PF10364.12	0.0018	16.7	0.1	0.54	8.6	0.0	2.9	1	1	2	3	3	3	1	-	3	TGGTTTGATGTAGGAATCAAAAGATATACAACCGAATGTACTAAAACCACCATCCATTGCAGTTGTGGTTTGATGTAGGAATCAAAAGATATACAACGGTAGCCGAGAAGATTGCTAACGACCGTCCGTTGTGGTTTGATGTAGGAATCAAAAGATATACAACCCACCTCAGCCCGCAGCAGACGGACCGCAGGTTGTGGTTTGATGTAGGAATCAAAAGATATACAACCCCCTAAGTATCACTATACCCAGTATGTAGTTGTGGTTTGATGTAGGAATCAAAAGATATACAACTTC
132018	TGGTTTGATGTAGGAATCAAAAGATATACAACCGAATGTACTAAAACCACCATCCATTGCAGTTGTGGTTTGATGTAGGAATCAAAAGATATACAACGGTAGCCGAGAAGATTGCTAACGACCGTCCGTTGTGGTTTGATGTAGGAATCAAAAGATATACAACCCACCTCAGCCCGCAGCAGACGGACCGCAGGTTGTGGTTTGATGTAGGAATCAAAAGATATACAACCCCCTAAGTATCACTATACCCAGTATGTAGTTGTGGTTTGATGTAGGAATCAAAAGATATACAACTTC	429_245	-	PKD_5	PF19406.2	0.0023	16.3	0.2	0.12	10.8	0.0	2.5	1	1	2	3	3	3	1	-	-3	TGGTTTGATGTAGGAATCAAAAGATATACAACCGAATGTACTAAAACCACCATCCATTGCAGTTGTGGTTTGATGTAGGAATCAAAAGATATACAACGGTAGCCGAGAAGATTGCTAACGACCGTCCGTTGTGGTTTGATGTAGGAATCAAAAGATATACAACCCACCTCAGCCCGCAGCAGACGGACCGCAGGTTGTGGTTTGATGTAGGAATCAAAAGATATACAACCCCCTAAGTATCACTATACCCAGTATGTAGTTGTGGTTTGATGTAGGAATCAAAAGATATACAACTTC
132019	TGGTTTGATGTAGGAATCAAAAGATATACAACACACTCTTCGCTGATTTTATCCATTTGCTGTTGTGGTTTGATGTAGGAATCAAAAGATATACAACGTTTGACCGCTAGCTACAGTGTAATTTTTGTTGTGGTTTGATGTAGGAATCAAAAGATATACAACGCCACATTATACGGTGGGTCTGTAAGATAGTTGTGGTTTGATGTAGGAATCAAAAGATATACAACTATGTAATTTAGTATTAGTCTTGATAAATGTTGTGGTTTGATGTAGGAATCAAAAGATATACAACAGCAG	429_246	-	DnaA_N	PF11638.11	0.021	13.1	0.0	3.3	6.0	0.0	2.2	2	0	0	2	2	2	0	-	-2	TGGTTTGATGTAGGAATCAAAAGATATACAACACACTCTTCGCTGATTTTATCCATTTGCTGTTGTGGTTTGATGTAGGAATCAAAAGATATACAACGTTTGACCGCTAGCTACAGTGTAATTTTTGTTGTGGTTTGATGTAGGAATCAAAAGATATACAACGCCACATTATACGGTGGGTCTGTAAGATAGTTGTGGTTTGATGTAGGAATCAAAAGATATACAACTATGTAATTTAGTATTAGTCTTGATAAATGTTGTGGTTTGATGTAGGAATCAAAAGATATACAACAGCAG
132020	TGGTTTGATGTAGGAATCAAAAGATATACAACACACTCTTCGCTGATTTTATCCATTTGCTGTTGTGGTTTGATGTAGGAATCAAAAGATATACAACGTTTGACCGCTAGCTACAGTGTAATTTTTGTTGTGGTTTGATGTAGGAATCAAAAGATATACAACGCCACATTATACGGTGGGTCTGTAAGATAGTTGTGGTTTGATGTAGGAATCAAAAGATATACAACTATGTAATTTAGTATTAGTCTTGATAAATGTTGTGGTTTGATGTAGGAATCAAAAGATATACAACAGCAG	429_246	-	DUF1847	PF08901.14	0.026	12.6	0.7	0.22	9.6	0.3	2.0	2	0	0	2	2	2	0	-	1	TGGTTTGATGTAGGAATCAAAAGATATACAACACACTCTTCGCTGATTTTATCCATTTGCTGTTGTGGTTTGATGTAGGAATCAAAAGATATACAACGTTTGACCGCTAGCTACAGTGTAATTTTTGTTGTGGTTTGATGTAGGAATCAAAAGATATACAACGCCACATTATACGGTGGGTCTGTAAGATAGTTGTGGTTTGATGTAGGAATCAAAAGATATACAACTATGTAATTTAGTATTAGTCTTGATAAATGTTGTGGTTTGATGTAGGAATCAAAAGATATACAACAGCAG
132021	TGGTTTGATGTAGGAATCAAAAGATATACAACACACTCTTCGCTGATTTTATCCATTTGCTGTTGTGGTTTGATGTAGGAATCAAAAGATATACAACGTTTGACCGCTAGCTACAGTGTAATTTTTGTTGTGGTTTGATGTAGGAATCAAAAGATATACAACGCCACATTATACGGTGGGTCTGTAAGATAGTTGTGGTTTGATGTAGGAATCAAAAGATATACAACTATGTAATTTAGTATTAGTCTTGATAAATGTTGTGGTTTGATGTAGGAATCAAAAGATATACAACAGCAG	429_246	-	NKWYS	PF10364.12	0.016	13.6	0.3	0.41	9.0	0.1	2.1	2	0	0	2	2	2	0	-	3	TGGTTTGATGTAGGAATCAAAAGATATACAACACACTCTTCGCTGATTTTATCCATTTGCTGTTGTGGTTTGATGTAGGAATCAAAAGATATACAACGTTTGACCGCTAGCTACAGTGTAATTTTTGTTGTGGTTTGATGTAGGAATCAAAAGATATACAACGCCACATTATACGGTGGGTCTGTAAGATAGTTGTGGTTTGATGTAGGAATCAAAAGATATACAACTATGTAATTTAGTATTAGTCTTGATAAATGTTGTGGTTTGATGTAGGAATCAAAAGATATACAACAGCAG
132022	TGGTTTGATGTAGGAATCAAAAGATATACAACGGTAGCCGAGAAGATTGCTAACGACCGTCCGTTGTGGTTTGATGTAGGAATCAAAAGATATACAACCCACCTCAGCCCGCAGCAGACGGACCGCAGGTTGTGGTTTGATGTAGGAATCAAAAGATATACAACCCCCTAAGTATCACTATACCCAGTATGTAGTTGTGGTTTGATGTAGGAATCAAAAGATATACAACTTCATGAATGTTTTTATAGGAATTGATCCAGTTGTGGTTTGATGTAGGAATCAAAAGATATACAACAG	429_247																				TGGTTTGATGTAGGAATCAAAAGATATACAACGGTAGCCGAGAAGATTGCTAACGACCGTCCGTTGTGGTTTGATGTAGGAATCAAAAGATATACAACCCACCTCAGCCCGCAGCAGACGGACCGCAGGTTGTGGTTTGATGTAGGAATCAAAAGATATACAACCCCCTAAGTATCACTATACCCAGTATGTAGTTGTGGTTTGATGTAGGAATCAAAAGATATACAACTTCATGAATGTTTTTATAGGAATTGATCCAGTTGTGGTTTGATGTAGGAATCAAAAGATATACAACAG
132023	TGGTTTGATGTAGGAATCAAAAGATATACAACGAGAGAGAAGTATTAATAGTAGCACTACCGTTGTGGTTTGATGTAGGAATCAAAAGATATACAACAATCTAAGAATATACTTAGATGAGAAGTAGTTGTGGTTTGATGTAGGAATCAAAAGATATACAACGTGCTGTACTTAAACGCTTGTATGATAATGTTGTGGTTTGATGTAGGAATCAAAAGATATACAACTTTTCGTATCAAGGACTTGGTGGATTACAGTTGTGGTTTGATGTAGGAATCAAAAGATATACAACTTCTG	429_248	-	ABC2_membrane_4	PF12730.10	0.00061	18.2	0.9	0.00061	18.2	0.9	1.4	2	0	0	2	2	2	1	-	-1	TGGTTTGATGTAGGAATCAAAAGATATACAACGAGAGAGAAGTATTAATAGTAGCACTACCGTTGTGGTTTGATGTAGGAATCAAAAGATATACAACAATCTAAGAATATACTTAGATGAGAAGTAGTTGTGGTTTGATGTAGGAATCAAAAGATATACAACGTGCTGTACTTAAACGCTTGTATGATAATGTTGTGGTTTGATGTAGGAATCAAAAGATATACAACTTTTCGTATCAAGGACTTGGTGGATTACAGTTGTGGTTTGATGTAGGAATCAAAAGATATACAACTTCTG
132024	TGGTTTGATGTAGGAATCAAAAGATATACAACGAGAGAGAAGTATTAATAGTAGCACTACCGTTGTGGTTTGATGTAGGAATCAAAAGATATACAACAATCTAAGAATATACTTAGATGAGAAGTAGTTGTGGTTTGATGTAGGAATCAAAAGATATACAACGTGCTGTACTTAAACGCTTGTATGATAATGTTGTGGTTTGATGTAGGAATCAAAAGATATACAACTTTTCGTATCAAGGACTTGGTGGATTACAGTTGTGGTTTGATGTAGGAATCAAAAGATATACAACTTCTG	429_248	-	Clenterotox	PF03505.17	0.0045	15.1	0.4	0.85	7.6	0.2	2.1	2	0	0	2	2	2	2	-	1	TGGTTTGATGTAGGAATCAAAAGATATACAACGAGAGAGAAGTATTAATAGTAGCACTACCGTTGTGGTTTGATGTAGGAATCAAAAGATATACAACAATCTAAGAATATACTTAGATGAGAAGTAGTTGTGGTTTGATGTAGGAATCAAAAGATATACAACGTGCTGTACTTAAACGCTTGTATGATAATGTTGTGGTTTGATGTAGGAATCAAAAGATATACAACTTTTCGTATCAAGGACTTGGTGGATTACAGTTGTGGTTTGATGTAGGAATCAAAAGATATACAACTTCTG
132025	TGGTTTGATGTAGGAATCAAAAGATATACAACAACTAGAGACAACGGTTGAGGACATCTTGGTTGTGGTTTGATGTAGGAATCAAAAGATATACAACTGTATTCATCCAGTATTGACTGCTGCTTAGTTGTGGTTTGATGTAGGAATCAAAAGATATACAACCATCCGCCAAATAGAGAAAAGACTAGGCTAGTTGTGGTTTGATGTAGGAATCAAAAGATATACAACTTCTTCTGCTGCTCCTTAAATAGCTTTTCGTTGTGGTTTGATGTAGGAATCAAAAGATATACAACGGCA	429_249	-	NKWYS	PF10364.12	0.032	12.6	0.1	1.1	7.7	0.0	2.4	1	1	2	3	3	3	0	-	2	TGGTTTGATGTAGGAATCAAAAGATATACAACAACTAGAGACAACGGTTGAGGACATCTTGGTTGTGGTTTGATGTAGGAATCAAAAGATATACAACTGTATTCATCCAGTATTGACTGCTGCTTAGTTGTGGTTTGATGTAGGAATCAAAAGATATACAACCATCCGCCAAATAGAGAAAAGACTAGGCTAGTTGTGGTTTGATGTAGGAATCAAAAGATATACAACTTCTTCTGCTGCTCCTTAAATAGCTTTTCGTTGTGGTTTGATGTAGGAATCAAAAGATATACAACGGCA
132026	TGGTTTGATGTAGGAATCAAAAGATATACAACAACTAGAGACAACGGTTGAGGACATCTTGGTTGTGGTTTGATGTAGGAATCAAAAGATATACAACTGTATTCATCCAGTATTGACTGCTGCTTAGTTGTGGTTTGATGTAGGAATCAAAAGATATACAACCATCCGCCAAATAGAGAAAAGACTAGGCTAGTTGTGGTTTGATGTAGGAATCAAAAGATATACAACTTCTTCTGCTGCTCCTTAAATAGCTTTTCGTTGTGGTTTGATGTAGGAATCAAAAGATATACAACGGCA	429_249	-	Phage_term_sma	PF07141.14	0.018	13.3	0.1	0.027	12.7	0.1	1.3	1	1	0	1	1	1	0	-	1	TGGTTTGATGTAGGAATCAAAAGATATACAACAACTAGAGACAACGGTTGAGGACATCTTGGTTGTGGTTTGATGTAGGAATCAAAAGATATACAACTGTATTCATCCAGTATTGACTGCTGCTTAGTTGTGGTTTGATGTAGGAATCAAAAGATATACAACCATCCGCCAAATAGAGAAAAGACTAGGCTAGTTGTGGTTTGATGTAGGAATCAAAAGATATACAACTTCTTCTGCTGCTCCTTAAATAGCTTTTCGTTGTGGTTTGATGTAGGAATCAAAAGATATACAACGGCA
132027	TGGTTTGATGTAGGAATCAAAAGATATACAACGCCACATTATACGGTGGGTCTGTAAGATAGTTGTGGTTTGATGTAGGAATCAAAAGATATACAACTATGTAATTTAGTATTAGTCTTGATAAATGTTGTGGTTTGATGTAGGAATCAAAAGATATACAACAGCAGATGGCGGCGGTTGATGCTAAGATGGTTGTGGTTTGATGTAGGAATCAAAAGATATACAACAGATGAGCTATTGGAGTACATCAACGAAGGTTGTGGTTTGATGTAGGAATCAAAAGATATACAACACAAA	429_250	-	DUF1847	PF08901.14	0.0036	15.4	0.1	0.0044	15.1	0.1	1.1	1	0	0	1	1	1	1	-	3	TGGTTTGATGTAGGAATCAAAAGATATACAACGCCACATTATACGGTGGGTCTGTAAGATAGTTGTGGTTTGATGTAGGAATCAAAAGATATACAACTATGTAATTTAGTATTAGTCTTGATAAATGTTGTGGTTTGATGTAGGAATCAAAAGATATACAACAGCAGATGGCGGCGGTTGATGCTAAGATGGTTGTGGTTTGATGTAGGAATCAAAAGATATACAACAGATGAGCTATTGGAGTACATCAACGAAGGTTGTGGTTTGATGTAGGAATCAAAAGATATACAACACAAA
132028	TGGTTTGATGTAGGAATCAAAAGATATACAACGCCACATTATACGGTGGGTCTGTAAGATAGTTGTGGTTTGATGTAGGAATCAAAAGATATACAACTATGTAATTTAGTATTAGTCTTGATAAATGTTGTGGTTTGATGTAGGAATCAAAAGATATACAACAGCAGATGGCGGCGGTTGATGCTAAGATGGTTGTGGTTTGATGTAGGAATCAAAAGATATACAACAGATGAGCTATTGGAGTACATCAACGAAGGTTGTGGTTTGATGTAGGAATCAAAAGATATACAACACAAA	429_250	-	YhhN	PF07947.17	0.0055	14.8	1.4	0.0084	14.2	1.4	1.3	1	0	0	1	1	1	1	-	-3	TGGTTTGATGTAGGAATCAAAAGATATACAACGCCACATTATACGGTGGGTCTGTAAGATAGTTGTGGTTTGATGTAGGAATCAAAAGATATACAACTATGTAATTTAGTATTAGTCTTGATAAATGTTGTGGTTTGATGTAGGAATCAAAAGATATACAACAGCAGATGGCGGCGGTTGATGCTAAGATGGTTGTGGTTTGATGTAGGAATCAAAAGATATACAACAGATGAGCTATTGGAGTACATCAACGAAGGTTGTGGTTTGATGTAGGAATCAAAAGATATACAACACAAA
132029	TGGTTTGATGTAGGAATCAAAAGATATACAACGCCACATTATACGGTGGGTCTGTAAGATAGTTGTGGTTTGATGTAGGAATCAAAAGATATACAACTATGTAATTTAGTATTAGTCTTGATAAATGTTGTGGTTTGATGTAGGAATCAAAAGATATACAACAGCAGATGGCGGCGGTTGATGCTAAGATGGGACATAACAACAAGACCGTTAAGGTTAGTGCAATGACCTATCAGCAGGTAGCGGACGCAATCGAGAAGACAGAAAAGAAACTTAAAAATACGACTGATAGCAAGG	429_251																				TGGTTTGATGTAGGAATCAAAAGATATACAACGCCACATTATACGGTGGGTCTGTAAGATAGTTGTGGTTTGATGTAGGAATCAAAAGATATACAACTATGTAATTTAGTATTAGTCTTGATAAATGTTGTGGTTTGATGTAGGAATCAAAAGATATACAACAGCAGATGGCGGCGGTTGATGCTAAGATGGGACATAACAACAAGACCGTTAAGGTTAGTGCAATGACCTATCAGCAGGTAGCGGACGCAATCGAGAAGACAGAAAAGAAACTTAAAAATACGACTGATAGCAAGG
132030	TGGTTTGATGTAGGAATCAAAAGATATACAACGAATATTTCTATTTCCGCAACGTGGCATTGTTGTGGTTTGATGTAGGAATCAAAAGATATACAACGAACCCTCTCTTCGTCTGCTTTGCTACAGAGTTGTGGTTTGATGTAGGAATCAAAAGATATACAACCTAAAAAGGACACTACCGACGCAGTAAACGTTGTGGTTTGATGTAGGAATCAAAAGATATACAACACAAAAAAAAATTGTTCAGGATCACACTCCGTTGTGGTTTGATGTAGGAATCAAAAGATATACAACCGA	429_252	-	Albumin_I	PF08027.14	0.018	13.1	1.6	0.03	12.4	0.2	1.9	2	0	0	2	2	2	0	-	-1	TGGTTTGATGTAGGAATCAAAAGATATACAACGAATATTTCTATTTCCGCAACGTGGCATTGTTGTGGTTTGATGTAGGAATCAAAAGATATACAACGAACCCTCTCTTCGTCTGCTTTGCTACAGAGTTGTGGTTTGATGTAGGAATCAAAAGATATACAACCTAAAAAGGACACTACCGACGCAGTAAACGTTGTGGTTTGATGTAGGAATCAAAAGATATACAACACAAAAAAAAATTGTTCAGGATCACACTCCGTTGTGGTTTGATGTAGGAATCAAAAGATATACAACCGA
132031	TGGTTTGATGTAGGAATCAAAAGATATACAACGAATATTTCTATTTCCGCAACGTGGCATTGTTGTGGTTTGATGTAGGAATCAAAAGATATACAACGAACCCTCTCTTCGTCTGCTTTGCTACAGAGTTGTGGTTTGATGTAGGAATCAAAAGATATACAACCTAAAAAGGACACTACCGACGCAGTAAACGTTGTGGTTTGATGTAGGAATCAAAAGATATACAACACAAAAAAAAATTGTTCAGGATCACACTCCGTTGTGGTTTGATGTAGGAATCAAAAGATATACAACCGA	429_252	-	BBS1	PF14779.9	0.044	11.7	1.3	0.4	8.5	0.2	2.0	2	0	0	2	2	2	0	-	2	TGGTTTGATGTAGGAATCAAAAGATATACAACGAATATTTCTATTTCCGCAACGTGGCATTGTTGTGGTTTGATGTAGGAATCAAAAGATATACAACGAACCCTCTCTTCGTCTGCTTTGCTACAGAGTTGTGGTTTGATGTAGGAATCAAAAGATATACAACCTAAAAAGGACACTACCGACGCAGTAAACGTTGTGGTTTGATGTAGGAATCAAAAGATATACAACACAAAAAAAAATTGTTCAGGATCACACTCCGTTGTGGTTTGATGTAGGAATCAAAAGATATACAACCGA
132032	TGGTTTGATGTAGGAATCAAAAGATATACAACGAATATTTCTATTTCCGCAACGTGGCATTGTTGTGGTTTGATGTAGGAATCAAAAGATATACAACGAACCCTCTCTTCGTCTGCTTTGCTACAGAGTTGTGGTTTGATGTAGGAATCAAAAGATATACAACCTAAAAAGGACACTACCGACGCAGTAAACGTTGTGGTTTGATGTAGGAATCAAAAGATATACAACACAAAAAAAAATTGTTCAGGATCACACTCCGTTGTGGTTTGATGTAGGAATCAAAAGATATACAACCGA	429_252	-	RIBIOP_C	PF04950.15	0.017	13.0	0.0	0.17	9.7	0.0	1.9	1	1	1	2	2	2	0	-	2	TGGTTTGATGTAGGAATCAAAAGATATACAACGAATATTTCTATTTCCGCAACGTGGCATTGTTGTGGTTTGATGTAGGAATCAAAAGATATACAACGAACCCTCTCTTCGTCTGCTTTGCTACAGAGTTGTGGTTTGATGTAGGAATCAAAAGATATACAACCTAAAAAGGACACTACCGACGCAGTAAACGTTGTGGTTTGATGTAGGAATCAAAAGATATACAACACAAAAAAAAATTGTTCAGGATCACACTCCGTTGTGGTTTGATGTAGGAATCAAAAGATATACAACCGA
132033	TGGTTTGATGTAGGAATCAAAAGATATACAACTGCTCTGTAACTTATTGATATTTACTTAAGTTGTGGTTTGATGTAGGAATCAAAAGATATACAACCACTGTTAAGTGCAGCAGTACGGGTTTTACGTTGTGGTTTGATGTAGGAATCAAAAGATATACAACGAATCGGAACTATTATAAATAGGCTTAGCGTTGTGGTTTGATGTAGGAATCAAAAGATATACAACGCATTAGCATTTGTCAATGCCGCACGACCTGTTGTGGTTTGATGTAGGAATCAAAAGATATACAACATT	429_253																				TGGTTTGATGTAGGAATCAAAAGATATACAACTGCTCTGTAACTTATTGATATTTACTTAAGTTGTGGTTTGATGTAGGAATCAAAAGATATACAACCACTGTTAAGTGCAGCAGTACGGGTTTTACGTTGTGGTTTGATGTAGGAATCAAAAGATATACAACGAATCGGAACTATTATAAATAGGCTTAGCGTTGTGGTTTGATGTAGGAATCAAAAGATATACAACGCATTAGCATTTGTCAATGCCGCACGACCTGTTGTGGTTTGATGTAGGAATCAAAAGATATACAACATT
132034	TGGTTTGATGTAGGAATCAAAAGATATACAACTGTGGCCAACTGGTTTGCGGTCTTGACATCGTTGTGGTTTGATGTAGGAATCAAAAGATATACAACAGAATGACTTTCAAGTATTATCGAGCGCTGTTGTGGTTTGATGTAGGAATCAAAAGATATACAACGTTTGAGCAACATTCTTCTCAACTTCTTGGTTGTGGTTTGATGTAGGAATCAAAAGATATACAACGGGCGCAGATGGAGCGAAATAAGTCAAGAGTTGTGGTTTGATGTAGGAATCAAAAGATATACAACTTAT	429_254	-	NKWYS	PF10364.12	0.017	13.5	0.2	0.42	9.0	0.0	2.3	1	1	1	2	2	2	0	-	1	TGGTTTGATGTAGGAATCAAAAGATATACAACTGTGGCCAACTGGTTTGCGGTCTTGACATCGTTGTGGTTTGATGTAGGAATCAAAAGATATACAACAGAATGACTTTCAAGTATTATCGAGCGCTGTTGTGGTTTGATGTAGGAATCAAAAGATATACAACGTTTGAGCAACATTCTTCTCAACTTCTTGGTTGTGGTTTGATGTAGGAATCAAAAGATATACAACGGGCGCAGATGGAGCGAAATAAGTCAAGAGTTGTGGTTTGATGTAGGAATCAAAAGATATACAACTTAT
132035	TGGTTTGATGTAGGAATCAAAAGATATACAACAGATACAGACCCAAAAAGATGTGAATGAAGTTGTGGTTTGATGTAGGAATCAAAAGATATACAACTCGAAGTGCATAGTAGCGATGATCATGCCAGTTGTGGTTTGATGTAGGAATCAAAAGATATACAACTGTGGTTGTTCCCTCACCAATAACGGTACAGTTGTGGTTTGATGTAGGAATCAAAAGATATACAACAACTAGAGACAACGGTTGAGGACATCTTGGTTGTGGTTTGATGTAGGAATCAAAAGATATACAACTGT	429_255	-	NKWYS	PF10364.12	0.0083	14.5	0.2	8.3	4.8	0.0	3.0	1	1	2	3	3	3	0	-	3	TGGTTTGATGTAGGAATCAAAAGATATACAACAGATACAGACCCAAAAAGATGTGAATGAAGTTGTGGTTTGATGTAGGAATCAAAAGATATACAACTCGAAGTGCATAGTAGCGATGATCATGCCAGTTGTGGTTTGATGTAGGAATCAAAAGATATACAACTGTGGTTGTTCCCTCACCAATAACGGTACAGTTGTGGTTTGATGTAGGAATCAAAAGATATACAACAACTAGAGACAACGGTTGAGGACATCTTGGTTGTGGTTTGATGTAGGAATCAAAAGATATACAACTGT
132036	TGGTTTGATGTAGGAATCAAAAGATATACAACGCTTTAATAATGGCGCTTGCATTAGTTATGTTGTGGTTTGATGTAGGAATCAAAAGATATACAACGCAGCCAGTTTTTACCCATCGCTGCCACGGTTGTGGTTTGATGTAGGAATCAAAAGATATACAACCATACATACCAGGGAGTATGCCGTTATCAGTTGTGGTTTGATGTAGGAATCAAAAGATATACAACATACGAGCGCCAGAGTACCGCGTCCCCGTAGTTGTGGTTTGATGTAGGAATCAAAAGATATACAACATAA	429_256	-	NKWYS	PF10364.12	0.03	12.7	0.7	6.7	5.1	0.0	3.1	2	1	1	3	3	3	0	-	1	TGGTTTGATGTAGGAATCAAAAGATATACAACGCTTTAATAATGGCGCTTGCATTAGTTATGTTGTGGTTTGATGTAGGAATCAAAAGATATACAACGCAGCCAGTTTTTACCCATCGCTGCCACGGTTGTGGTTTGATGTAGGAATCAAAAGATATACAACCATACATACCAGGGAGTATGCCGTTATCAGTTGTGGTTTGATGTAGGAATCAAAAGATATACAACATACGAGCGCCAGAGTACCGCGTCCCCGTAGTTGTGGTTTGATGTAGGAATCAAAAGATATACAACATAA
132037	TGGTTTGATGTAGGAATCAAAAGATATACAACCCACCTCAGCCCGCAGCAGACGGACCGCAGGTTGTGGTTTGATGTAGGAATCAAAAGATATACAACCCCCTAAGTATCACTATACCCAGTATGTAGTTGTGGTTTGATGTAGGAATCAAAAGATATACAACTTCATGAATGTTTTTATAGGAATTGATCCAGTTGTGGTTTGATGTAGGAATCAAAAGATATACAACAGGAGTGTCTGACGGGCATCCATCGGATAGTTGTGGTTTGATGTAGGAATCAAAAGATATACAACTTA	429_257	-	TraS	PF10624.12	0.029	12.7	0.0	3.5	6.0	0.0	2.1	1	1	1	2	2	2	0	-	-2	TGGTTTGATGTAGGAATCAAAAGATATACAACCCACCTCAGCCCGCAGCAGACGGACCGCAGGTTGTGGTTTGATGTAGGAATCAAAAGATATACAACCCCCTAAGTATCACTATACCCAGTATGTAGTTGTGGTTTGATGTAGGAATCAAAAGATATACAACTTCATGAATGTTTTTATAGGAATTGATCCAGTTGTGGTTTGATGTAGGAATCAAAAGATATACAACAGGAGTGTCTGACGGGCATCCATCGGATAGTTGTGGTTTGATGTAGGAATCAAAAGATATACAACTTA
132038	TGGTTTGATGTAGGAATCAAAAGATATACAACCTAAAAAGGACACTACCGACGCAGTAAACGTTGTGGTTTGATGTAGGAATCAAAAGATATACAACACAAAAAAAAATTGTTCAGGATCACACTCCGTTGTGGTTTGATGTAGGAATCAAAAGATATACAACCGAATGTACTAAAACCACCATCCATTGCAGTTGTGGTTTGATGTAGGAATCAAAAGATATACAACGGTAGCCGAGAAGATTGCTAACGACCGTCCGTTGTGGTTTGATGTAGGAATCAAAAGATATACAACCCA	429_258	-	Asparaginase_II	PF06089.15	0.0049	14.4	0.1	0.0054	14.2	0.1	1.0	1	0	0	1	1	1	1	-	2	TGGTTTGATGTAGGAATCAAAAGATATACAACCTAAAAAGGACACTACCGACGCAGTAAACGTTGTGGTTTGATGTAGGAATCAAAAGATATACAACACAAAAAAAAATTGTTCAGGATCACACTCCGTTGTGGTTTGATGTAGGAATCAAAAGATATACAACCGAATGTACTAAAACCACCATCCATTGCAGTTGTGGTTTGATGTAGGAATCAAAAGATATACAACGGTAGCCGAGAAGATTGCTAACGACCGTCCGTTGTGGTTTGATGTAGGAATCAAAAGATATACAACCCA
132039	TGGTTTGATGTAGGAATCAAAAGATATACAACCTAAAAAGGACACTACCGACGCAGTAAACGTTGTGGTTTGATGTAGGAATCAAAAGATATACAACACAAAAAAAAATTGTTCAGGATCACACTCCGTTGTGGTTTGATGTAGGAATCAAAAGATATACAACCGAATGTACTAAAACCACCATCCATTGCAGTTGTGGTTTGATGTAGGAATCAAAAGATATACAACGGTAGCCGAGAAGATTGCTAACGACCGTCCGTTGTGGTTTGATGTAGGAATCAAAAGATATACAACCCA	429_258	-	DUF4500	PF14937.9	0.032	12.7	0.3	4.1	5.9	0.0	2.8	1	1	2	3	3	3	0	-	-3	TGGTTTGATGTAGGAATCAAAAGATATACAACCTAAAAAGGACACTACCGACGCAGTAAACGTTGTGGTTTGATGTAGGAATCAAAAGATATACAACACAAAAAAAAATTGTTCAGGATCACACTCCGTTGTGGTTTGATGTAGGAATCAAAAGATATACAACCGAATGTACTAAAACCACCATCCATTGCAGTTGTGGTTTGATGTAGGAATCAAAAGATATACAACGGTAGCCGAGAAGATTGCTAACGACCGTCCGTTGTGGTTTGATGTAGGAATCAAAAGATATACAACCCA
132040	TGGTTTGATGTAGGAATCAAAAGATATACAACCTAAAAAGGACACTACCGACGCAGTAAACGTTGTGGTTTGATGTAGGAATCAAAAGATATACAACACAAAAAAAAATTGTTCAGGATCACACTCCGTTGTGGTTTGATGTAGGAATCAAAAGATATACAACCGAATGTACTAAAACCACCATCCATTGCAGTTGTGGTTTGATGTAGGAATCAAAAGATATACAACGGTAGCCGAGAAGATTGCTAACGACCGTCCGTTGTGGTTTGATGTAGGAATCAAAAGATATACAACCCA	429_258	-	NKWYS	PF10364.12	0.027	12.9	0.1	0.35	9.3	0.0	2.2	1	1	1	2	2	2	0	-	2	TGGTTTGATGTAGGAATCAAAAGATATACAACCTAAAAAGGACACTACCGACGCAGTAAACGTTGTGGTTTGATGTAGGAATCAAAAGATATACAACACAAAAAAAAATTGTTCAGGATCACACTCCGTTGTGGTTTGATGTAGGAATCAAAAGATATACAACCGAATGTACTAAAACCACCATCCATTGCAGTTGTGGTTTGATGTAGGAATCAAAAGATATACAACGGTAGCCGAGAAGATTGCTAACGACCGTCCGTTGTGGTTTGATGTAGGAATCAAAAGATATACAACCCA
132041	TGGTTTGATGTAGGAATCAAAAGATATACAACCTAAAAAGGACACTACCGACGCAGTAAACGTTGTGGTTTGATGTAGGAATCAAAAGATATACAACACAAAAAAAAATTGTTCAGGATCACACTCCGTTGTGGTTTGATGTAGGAATCAAAAGATATACAACCGAATGTACTAAAACCACCATCCATTGCAGTTGTGGTTTGATGTAGGAATCAAAAGATATACAACGGTAGCCGAGAAGATTGCTAACGACCGTCCGTTGTGGTTTGATGTAGGAATCAAAAGATATACAACCCA	429_258	-	PKD_5	PF19406.2	0.016	13.5	0.2	0.1	11.0	0.0	2.2	2	1	1	3	3	3	0	-	-1	TGGTTTGATGTAGGAATCAAAAGATATACAACCTAAAAAGGACACTACCGACGCAGTAAACGTTGTGGTTTGATGTAGGAATCAAAAGATATACAACACAAAAAAAAATTGTTCAGGATCACACTCCGTTGTGGTTTGATGTAGGAATCAAAAGATATACAACCGAATGTACTAAAACCACCATCCATTGCAGTTGTGGTTTGATGTAGGAATCAAAAGATATACAACGGTAGCCGAGAAGATTGCTAACGACCGTCCGTTGTGGTTTGATGTAGGAATCAAAAGATATACAACCCA
132042	TGGTTTGATGTAGGAATCAAAAGATATACAACCTAAAAAGGACACTACCGACGCAGTAAACGTTGTGGTTTGATGTAGGAATCAAAAGATATACAACACAAAAAAAAATTGTTCAGGATCACACTCCGTTGTGGTTTGATGTAGGAATCAAAAGATATACAACCGAATGTACTAAAACCACCATCCATTGCAGTTGTGGTTTGATGTAGGAATCAAAAGATATACAACGGTAGCCGAGAAGATTGCTAACGACCGTCCGTTGTGGTTTGATGTAGGAATCAAAAGATATACAACCCA	429_258	-	RIBIOP_C	PF04950.15	0.013	13.4	0.0	0.038	11.8	0.0	1.6	1	1	1	2	2	2	0	-	3	TGGTTTGATGTAGGAATCAAAAGATATACAACCTAAAAAGGACACTACCGACGCAGTAAACGTTGTGGTTTGATGTAGGAATCAAAAGATATACAACACAAAAAAAAATTGTTCAGGATCACACTCCGTTGTGGTTTGATGTAGGAATCAAAAGATATACAACCGAATGTACTAAAACCACCATCCATTGCAGTTGTGGTTTGATGTAGGAATCAAAAGATATACAACGGTAGCCGAGAAGATTGCTAACGACCGTCCGTTGTGGTTTGATGTAGGAATCAAAAGATATACAACCCA
132043	TGGTTTGATGTAGGAATCAAAAGATATACAACCTAAAAAGGACACTACCGACGCAGTAAACGTTGTGGTTTGATGTAGGAATCAAAAGATATACAACACAAAAAAAAATTGTTCAGGATCACACTCCGTTGTGGTTTGATGTAGGAATCAAAAGATATACAACCGAATGTACTAAAACCACCATCCATTGCAGTTGTGGTTTGATGTAGGAATCAAAAGATATACAACGGTAGCCGAGAAGATTGCTAACGACCGTCCGTTGTGGTTTGATGTAGGAATCAAAAGATATACAACCCA	429_258	-	TTD	PF12148.11	0.045	12.0	0.1	4.2	5.6	0.0	2.1	1	1	1	2	2	2	0	-	3	TGGTTTGATGTAGGAATCAAAAGATATACAACCTAAAAAGGACACTACCGACGCAGTAAACGTTGTGGTTTGATGTAGGAATCAAAAGATATACAACACAAAAAAAAATTGTTCAGGATCACACTCCGTTGTGGTTTGATGTAGGAATCAAAAGATATACAACCGAATGTACTAAAACCACCATCCATTGCAGTTGTGGTTTGATGTAGGAATCAAAAGATATACAACGGTAGCCGAGAAGATTGCTAACGACCGTCCGTTGTGGTTTGATGTAGGAATCAAAAGATATACAACCCA
132044	TGGTTTGATGTAGGAATCAAAAGATATACAACGAACCCTCTCTTCGTCTGCTTTGCTACAGAGTTGTGGTTTGATGTAGGAATCAAAAGATATACAACCTAAAAAGGACACTACCGACGCAGTAAACGTTGTGGTTTGATGTAGGAATCAAAAGATATACAACACAAAAAAAAATTGTTCAGGATCACACTCCGTTGTGGTTTGATGTAGGAATCAAAAGATATACAACCGAATGTACTAAAACCACCATCCATTGCAGTTGTGGTTTGATGTAGGAATCAAAAGATATACAACGGT	429_259	-	Asparaginase_II	PF06089.15	0.0012	16.3	0.1	0.0012	16.3	0.1	1.0	1	0	0	1	1	1	1	-	2	TGGTTTGATGTAGGAATCAAAAGATATACAACGAACCCTCTCTTCGTCTGCTTTGCTACAGAGTTGTGGTTTGATGTAGGAATCAAAAGATATACAACCTAAAAAGGACACTACCGACGCAGTAAACGTTGTGGTTTGATGTAGGAATCAAAAGATATACAACACAAAAAAAAATTGTTCAGGATCACACTCCGTTGTGGTTTGATGTAGGAATCAAAAGATATACAACCGAATGTACTAAAACCACCATCCATTGCAGTTGTGGTTTGATGTAGGAATCAAAAGATATACAACGGT
132045	TGGTTTGATGTAGGAATCAAAAGATATACAACGAACCCTCTCTTCGTCTGCTTTGCTACAGAGTTGTGGTTTGATGTAGGAATCAAAAGATATACAACCTAAAAAGGACACTACCGACGCAGTAAACGTTGTGGTTTGATGTAGGAATCAAAAGATATACAACACAAAAAAAAATTGTTCAGGATCACACTCCGTTGTGGTTTGATGTAGGAATCAAAAGATATACAACCGAATGTACTAAAACCACCATCCATTGCAGTTGTGGTTTGATGTAGGAATCAAAAGATATACAACGGT	429_259	-	RIBIOP_C	PF04950.15	0.0058	14.5	0.0	0.056	11.3	0.0	1.8	1	1	1	2	2	2	2	-	3	TGGTTTGATGTAGGAATCAAAAGATATACAACGAACCCTCTCTTCGTCTGCTTTGCTACAGAGTTGTGGTTTGATGTAGGAATCAAAAGATATACAACCTAAAAAGGACACTACCGACGCAGTAAACGTTGTGGTTTGATGTAGGAATCAAAAGATATACAACACAAAAAAAAATTGTTCAGGATCACACTCCGTTGTGGTTTGATGTAGGAATCAAAAGATATACAACCGAATGTACTAAAACCACCATCCATTGCAGTTGTGGTTTGATGTAGGAATCAAAAGATATACAACGGT
132046	TGGTTTGATGTAGGAATCAAAAGATATACAACGAACCCTCTCTTCGTCTGCTTTGCTACAGAGTTGTGGTTTGATGTAGGAATCAAAAGATATACAACCTAAAAAGGACACTACCGACGCAGTAAACGTTGTGGTTTGATGTAGGAATCAAAAGATATACAACACAAAAAAAAATTGTTCAGGATCACACTCCGTTGTGGTTTGATGTAGGAATCAAAAGATATACAACCGAATGTACTAAAACCACCATCCATTGCAGTTGTGGTTTGATGTAGGAATCAAAAGATATACAACGGT	429_259	-	TF_Zn_Ribbon	PF08271.15	0.031	12.3	0.0	5.1	5.2	0.0	2.3	2	0	0	2	2	2	0	-	1	TGGTTTGATGTAGGAATCAAAAGATATACAACGAACCCTCTCTTCGTCTGCTTTGCTACAGAGTTGTGGTTTGATGTAGGAATCAAAAGATATACAACCTAAAAAGGACACTACCGACGCAGTAAACGTTGTGGTTTGATGTAGGAATCAAAAGATATACAACACAAAAAAAAATTGTTCAGGATCACACTCCGTTGTGGTTTGATGTAGGAATCAAAAGATATACAACCGAATGTACTAAAACCACCATCCATTGCAGTTGTGGTTTGATGTAGGAATCAAAAGATATACAACGGT
132047	TGGTTTGATGTAGGAATCAAAAGATATACAACAATCTAAGAATATACTTAGATGAGAAGTAGTTGTGGTTTGATGTAGGAATCAAAAGATATACAACGTGCTGTACTTAAACGCTTGTATGATAATGTTGTGGTTTGATGTAGGAATCAAAAGATATACAACTTTTCGTATCAAGGACTTGGTGGATTACAGTTGTGGTTTGATGTAGGAATCAAAAGATATACAACTTCTGCTGCATGCCAATAGAATCGAGTTCGTTGTGGTTTGATGTAGGAATCAAAAGATATACAACAACCA	429_260	-	DUF1847	PF08901.14	0.008	14.3	0.1	0.09	10.8	0.0	2.0	2	0	0	2	2	2	1	-	2	TGGTTTGATGTAGGAATCAAAAGATATACAACAATCTAAGAATATACTTAGATGAGAAGTAGTTGTGGTTTGATGTAGGAATCAAAAGATATACAACGTGCTGTACTTAAACGCTTGTATGATAATGTTGTGGTTTGATGTAGGAATCAAAAGATATACAACTTTTCGTATCAAGGACTTGGTGGATTACAGTTGTGGTTTGATGTAGGAATCAAAAGATATACAACTTCTGCTGCATGCCAATAGAATCGAGTTCGTTGTGGTTTGATGTAGGAATCAAAAGATATACAACAACCA
132048	TGGTTTGATGTAGGAATCAAAAGATATACAACAATCTAAGAATATACTTAGATGAGAAGTAGTTGTGGTTTGATGTAGGAATCAAAAGATATACAACGTGCTGTACTTAAACGCTTGTATGATAATGTTGTGGTTTGATGTAGGAATCAAAAGATATACAACTTTTCGTATCAAGGACTTGGTGGATTACAGTTGTGGTTTGATGTAGGAATCAAAAGATATACAACTTCTGCTGCATGCCAATAGAATCGAGTTCGTTGTGGTTTGATGTAGGAATCAAAAGATATACAACAACCA	429_260	-	Lipoprotein_8	PF02030.18	0.0047	14.2	0.8	0.0055	13.9	0.8	1.2	1	0	0	1	1	1	1	-	-1	TGGTTTGATGTAGGAATCAAAAGATATACAACAATCTAAGAATATACTTAGATGAGAAGTAGTTGTGGTTTGATGTAGGAATCAAAAGATATACAACGTGCTGTACTTAAACGCTTGTATGATAATGTTGTGGTTTGATGTAGGAATCAAAAGATATACAACTTTTCGTATCAAGGACTTGGTGGATTACAGTTGTGGTTTGATGTAGGAATCAAAAGATATACAACTTCTGCTGCATGCCAATAGAATCGAGTTCGTTGTGGTTTGATGTAGGAATCAAAAGATATACAACAACCA
132049	TGGTTTGATGTAGGAATCAAAAGATATACAACTGCAAAGCCGTAGCCGAACGCAAAGCAGAGTTGTGGTTTGATGTAGGAATCAAAAGATATACAACTATCAACTGAAACAATTGTAGTGCGACCACGTTGTGGTTTGATGTAGGAATCAAAAGATATACAACAGATACAGACCCAAAAAGATGTGAATGAAGTTGTGGTTTGATGTAGGAATCAAAAGATATACAACTCGAAGTGCATAGTAGCGATGATCATGCCAGTTGTGGTTTGATGTAGGAATCAAAAGATATACAACTGT	429_261																				TGGTTTGATGTAGGAATCAAAAGATATACAACTGCAAAGCCGTAGCCGAACGCAAAGCAGAGTTGTGGTTTGATGTAGGAATCAAAAGATATACAACTATCAACTGAAACAATTGTAGTGCGACCACGTTGTGGTTTGATGTAGGAATCAAAAGATATACAACAGATACAGACCCAAAAAGATGTGAATGAAGTTGTGGTTTGATGTAGGAATCAAAAGATATACAACTCGAAGTGCATAGTAGCGATGATCATGCCAGTTGTGGTTTGATGTAGGAATCAAAAGATATACAACTGT
132050	TGGTTTGATGTAGGAATCAAAAGATATACAACATACGAGCGCCAGAGTACCGCGTCCCCGTAGTTGTGGTTTGATGTAGGAATCAAAAGATATACAACATAAACTCCTCGGCTTCTTCTGCTGAACCGTTGTGGTTTGATGTAGGAATCAAAAGATATACAACGACGAATGGTCGATAATAGTAGTGTCTTGGTTGTGGTTTGATGTAGGAATCAAAAGATATACAACGTTGCTTAACAGATGATGACTTATCCGGCGTTGTGGTTTGATGTAGGAATCAAAAGATATACAACAAAT	429_262	-	NKWYS	PF10364.12	0.0084	14.5	0.0	2.1	6.8	0.0	3.0	2	2	1	3	3	3	0	-	1	TGGTTTGATGTAGGAATCAAAAGATATACAACATACGAGCGCCAGAGTACCGCGTCCCCGTAGTTGTGGTTTGATGTAGGAATCAAAAGATATACAACATAAACTCCTCGGCTTCTTCTGCTGAACCGTTGTGGTTTGATGTAGGAATCAAAAGATATACAACGACGAATGGTCGATAATAGTAGTGTCTTGGTTGTGGTTTGATGTAGGAATCAAAAGATATACAACGTTGCTTAACAGATGATGACTTATCCGGCGTTGTGGTTTGATGTAGGAATCAAAAGATATACAACAAAT
132051	TGGTTTGATGTAGGAATCAAAAGATATACAACCATCCGCCAAATAGAGAAAAGACTAGGCTAGTTGTGGTTTGATGTAGGAATCAAAAGATATACAACTTCTTCTGCTGCTCCTTAAATAGCTTTTCGTTGTGGTTTGATGTAGGAATCAAAAGATATACAACGGCAATAAATCGTGGAGCTGCTGAACGTTGTTGTGGTTTGATGTAGGAATCAAAAGATATACAACGCTTTAATAATGGCGCTTGCATTAGTTATGTTGTGGTTTGATGTAGGAATCAAAAGATATACAACGCAG	429_263	-	NKWYS	PF10364.12	0.0011	17.4	0.0	0.12	10.7	0.0	2.8	1	1	1	2	2	2	1	-	1	TGGTTTGATGTAGGAATCAAAAGATATACAACCATCCGCCAAATAGAGAAAAGACTAGGCTAGTTGTGGTTTGATGTAGGAATCAAAAGATATACAACTTCTTCTGCTGCTCCTTAAATAGCTTTTCGTTGTGGTTTGATGTAGGAATCAAAAGATATACAACGGCAATAAATCGTGGAGCTGCTGAACGTTGTTGTGGTTTGATGTAGGAATCAAAAGATATACAACGCTTTAATAATGGCGCTTGCATTAGTTATGTTGTGGTTTGATGTAGGAATCAAAAGATATACAACGCAG
132052	TGGTTTGATGTAGGAATCAAAAGATATACAACCATCCGCCAAATAGAGAAAAGACTAGGCTAGTTGTGGTTTGATGTAGGAATCAAAAGATATACAACTTCTTCTGCTGCTCCTTAAATAGCTTTTCGTTGTGGTTTGATGTAGGAATCAAAAGATATACAACGGCAATAAATCGTGGAGCTGCTGAACGTTGTTGTGGTTTGATGTAGGAATCAAAAGATATACAACGCTTTAATAATGGCGCTTGCATTAGTTATGTTGTGGTTTGATGTAGGAATCAAAAGATATACAACGCAG	429_263	-	Phage_term_sma	PF07141.14	0.0038	15.5	0.1	0.0052	15.0	0.1	1.2	1	1	0	1	1	1	1	-	3	TGGTTTGATGTAGGAATCAAAAGATATACAACCATCCGCCAAATAGAGAAAAGACTAGGCTAGTTGTGGTTTGATGTAGGAATCAAAAGATATACAACTTCTTCTGCTGCTCCTTAAATAGCTTTTCGTTGTGGTTTGATGTAGGAATCAAAAGATATACAACGGCAATAAATCGTGGAGCTGCTGAACGTTGTTGTGGTTTGATGTAGGAATCAAAAGATATACAACGCTTTAATAATGGCGCTTGCATTAGTTATGTTGTGGTTTGATGTAGGAATCAAAAGATATACAACGCAG
132053	TGGTTTGATGTAGGAATCAAAAGATATACAACTACACTATTTATTCGAGATAGTACAAAGTGTTGTGGTTTGATGTAGGAATCAAAAGATATACAACTGCGTCAACATTATAGAAGGAAGAACCTGTGTTGTGGTTTGATGTAGGAATCAAAAGATATACAACAATCGTAGGACTAAAGAATTCTATTATGTAGTTGTGGTTTGATGTAGGAATCAAAAGATATACAACATATTTTCTAATATCATCATACCATAGTATGTTGTGGTTTGATGTAGGAATCAAAAGATATACAACAT	429_264	-	DnaA_N	PF11638.11	0.0072	14.6	0.2	2.3	6.5	0.0	3.5	3	1	0	4	4	4	1	-	-2	TGGTTTGATGTAGGAATCAAAAGATATACAACTACACTATTTATTCGAGATAGTACAAAGTGTTGTGGTTTGATGTAGGAATCAAAAGATATACAACTGCGTCAACATTATAGAAGGAAGAACCTGTGTTGTGGTTTGATGTAGGAATCAAAAGATATACAACAATCGTAGGACTAAAGAATTCTATTATGTAGTTGTGGTTTGATGTAGGAATCAAAAGATATACAACATATTTTCTAATATCATCATACCATAGTATGTTGTGGTTTGATGTAGGAATCAAAAGATATACAACAT
132054	TGGTTTGATGTAGGAATCAAAAGATATACAACTACACTATTTATTCGAGATAGTACAAAGTGTTGTGGTTTGATGTAGGAATCAAAAGATATACAACTGCGTCAACATTATAGAAGGAAGAACCTGTGTTGTGGTTTGATGTAGGAATCAAAAGATATACAACAATCGTAGGACTAAAGAATTCTATTATGTAGTTGTGGTTTGATGTAGGAATCAAAAGATATACAACATATTTTCTAATATCATCATACCATAGTATGTTGTGGTTTGATGTAGGAATCAAAAGATATACAACAT	429_264	-	NKWYS	PF10364.12	4.4e-05	21.9	0.6	1.9	6.8	0.0	3.9	1	1	3	4	4	4	0	-	3	TGGTTTGATGTAGGAATCAAAAGATATACAACTACACTATTTATTCGAGATAGTACAAAGTGTTGTGGTTTGATGTAGGAATCAAAAGATATACAACTGCGTCAACATTATAGAAGGAAGAACCTGTGTTGTGGTTTGATGTAGGAATCAAAAGATATACAACAATCGTAGGACTAAAGAATTCTATTATGTAGTTGTGGTTTGATGTAGGAATCAAAAGATATACAACATATTTTCTAATATCATCATACCATAGTATGTTGTGGTTTGATGTAGGAATCAAAAGATATACAACAT
132055	TGGTTTGATGTAGGAATCAAAAGATATACAACTACACTATTTATTCGAGATAGTACAAAGTGTTGTGGTTTGATGTAGGAATCAAAAGATATACAACTGCGTCAACATTATAGAAGGAAGAACCTGTGTTGTGGTTTGATGTAGGAATCAAAAGATATACAACAATCGTAGGACTAAAGAATTCTATTATGTAGTTGTGGTTTGATGTAGGAATCAAAAGATATACAACATATTTTCTAATATCATCATACCATAGTATGTTGTGGTTTGATGTAGGAATCAAAAGATATACAACAT	429_264	-	TFIIA_gamma_N	PF02268.19	0.01	14.4	0.0	0.024	13.2	0.0	1.7	1	0	0	1	1	1	0	-	-2	TGGTTTGATGTAGGAATCAAAAGATATACAACTACACTATTTATTCGAGATAGTACAAAGTGTTGTGGTTTGATGTAGGAATCAAAAGATATACAACTGCGTCAACATTATAGAAGGAAGAACCTGTGTTGTGGTTTGATGTAGGAATCAAAAGATATACAACAATCGTAGGACTAAAGAATTCTATTATGTAGTTGTGGTTTGATGTAGGAATCAAAAGATATACAACATATTTTCTAATATCATCATACCATAGTATGTTGTGGTTTGATGTAGGAATCAAAAGATATACAACAT
132056	TGGTTTGATGTAGGAATCAAAAGATATACAACTTCTTCTGCTGCTCCTTAAATAGCTTTTCGTTGTGGTTTGATGTAGGAATCAAAAGATATACAACGGCAATAAATCGTGGAGCTGCTGAACGTTGTTGTGGTTTGATGTAGGAATCAAAAGATATACAACGCTTTAATAATGGCGCTTGCATTAGTTATGTTGTGGTTTGATGTAGGAATCAAAAGATATACAACGCAGCCAGTTTTTACCCATCGCTGCCACGGTTGTGGTTTGATGTAGGAATCAAAAGATATACAACCATAC	429_265	-	Phage_term_sma	PF07141.14	0.0049	15.1	0.4	0.035	12.3	0.1	1.9	1	1	0	2	2	2	1	-	3	TGGTTTGATGTAGGAATCAAAAGATATACAACTTCTTCTGCTGCTCCTTAAATAGCTTTTCGTTGTGGTTTGATGTAGGAATCAAAAGATATACAACGGCAATAAATCGTGGAGCTGCTGAACGTTGTTGTGGTTTGATGTAGGAATCAAAAGATATACAACGCTTTAATAATGGCGCTTGCATTAGTTATGTTGTGGTTTGATGTAGGAATCAAAAGATATACAACGCAGCCAGTTTTTACCCATCGCTGCCACGGTTGTGGTTTGATGTAGGAATCAAAAGATATACAACCATAC
132057	TGGTTTGATGTAGGAATCAAAAGATATACAACTATCAACTGAAACAATTGTAGTGCGACCACGTTGTGGTTTGATGTAGGAATCAAAAGATATACAACAGATACAGACCCAAAAAGATGTGAATGAAGTTGTGGTTTGATGTAGGAATCAAAAGATATACAACTCGAAGTGCATAGTAGCGATGATCATGCCAGTTGTGGTTTGATGTAGGAATCAAAAGATATACAACTGTGGTTGTTCCCTCACCAATAACGGTACAGTTGTGGTTTGATGTAGGAATCAAAAGATATACAACAA	429_266	-	Fun_ATP-synt_8	PF05933.16	0.018	13.7	1.7	2.9	6.6	1.9	2.5	1	1	1	2	2	2	0	-	-1	TGGTTTGATGTAGGAATCAAAAGATATACAACTATCAACTGAAACAATTGTAGTGCGACCACGTTGTGGTTTGATGTAGGAATCAAAAGATATACAACAGATACAGACCCAAAAAGATGTGAATGAAGTTGTGGTTTGATGTAGGAATCAAAAGATATACAACTCGAAGTGCATAGTAGCGATGATCATGCCAGTTGTGGTTTGATGTAGGAATCAAAAGATATACAACTGTGGTTGTTCCCTCACCAATAACGGTACAGTTGTGGTTTGATGTAGGAATCAAAAGATATACAACAA
132058	TGGTTTGATGTAGGAATCAAAAGATATACAACTATCAACTGAAACAATTGTAGTGCGACCACGTTGTGGTTTGATGTAGGAATCAAAAGATATACAACAGATACAGACCCAAAAAGATGTGAATGAAGTTGTGGTTTGATGTAGGAATCAAAAGATATACAACTCGAAGTGCATAGTAGCGATGATCATGCCAGTTGTGGTTTGATGTAGGAATCAAAAGATATACAACTGTGGTTGTTCCCTCACCAATAACGGTACAGTTGTGGTTTGATGTAGGAATCAAAAGATATACAACAA	429_266	-	NKWYS	PF10364.12	0.0084	14.5	0.2	5.8	5.3	0.0	3.0	1	1	2	3	3	3	0	-	3	TGGTTTGATGTAGGAATCAAAAGATATACAACTATCAACTGAAACAATTGTAGTGCGACCACGTTGTGGTTTGATGTAGGAATCAAAAGATATACAACAGATACAGACCCAAAAAGATGTGAATGAAGTTGTGGTTTGATGTAGGAATCAAAAGATATACAACTCGAAGTGCATAGTAGCGATGATCATGCCAGTTGTGGTTTGATGTAGGAATCAAAAGATATACAACTGTGGTTGTTCCCTCACCAATAACGGTACAGTTGTGGTTTGATGTAGGAATCAAAAGATATACAACAA
132059	TGGTTTGATGTAGGAATCAAAAGATATACAACTGTGGTTGTTCCCTCACCAATAACGGTACAGTTGTGGTTTGATGTAGGAATCAAAAGATATACAACAACTAGAGACAACGGTTGAGGACATCTTGGTTGTGGTTTGATGTAGGAATCAAAAGATATACAACTGTATTCATCCAGTATTGACTGCTGCTTAGTTGTGGTTTGATGTAGGAATCAAAAGATATACAACCATCCGCCAAATAGAGAAAAGACTAGGCTAGTTGTGGTTTGATGTAGGAATCAAAAGATATACAACTTC	429_267	-	NEMP	PF10225.12	0.011	13.9	0.3	0.013	13.7	0.3	1.2	1	0	0	1	1	1	0	-	-2	TGGTTTGATGTAGGAATCAAAAGATATACAACTGTGGTTGTTCCCTCACCAATAACGGTACAGTTGTGGTTTGATGTAGGAATCAAAAGATATACAACAACTAGAGACAACGGTTGAGGACATCTTGGTTGTGGTTTGATGTAGGAATCAAAAGATATACAACTGTATTCATCCAGTATTGACTGCTGCTTAGTTGTGGTTTGATGTAGGAATCAAAAGATATACAACCATCCGCCAAATAGAGAAAAGACTAGGCTAGTTGTGGTTTGATGTAGGAATCAAAAGATATACAACTTC
132060	TGGTTTGATGTAGGAATCAAAAGATATACAACTGTGGTTGTTCCCTCACCAATAACGGTACAGTTGTGGTTTGATGTAGGAATCAAAAGATATACAACAACTAGAGACAACGGTTGAGGACATCTTGGTTGTGGTTTGATGTAGGAATCAAAAGATATACAACTGTATTCATCCAGTATTGACTGCTGCTTAGTTGTGGTTTGATGTAGGAATCAAAAGATATACAACCATCCGCCAAATAGAGAAAAGACTAGGCTAGTTGTGGTTTGATGTAGGAATCAAAAGATATACAACTTC	429_267	-	NKWYS	PF10364.12	0.025	13.0	0.1	1.1	7.6	0.0	2.7	1	1	2	3	3	3	0	-	2	TGGTTTGATGTAGGAATCAAAAGATATACAACTGTGGTTGTTCCCTCACCAATAACGGTACAGTTGTGGTTTGATGTAGGAATCAAAAGATATACAACAACTAGAGACAACGGTTGAGGACATCTTGGTTGTGGTTTGATGTAGGAATCAAAAGATATACAACTGTATTCATCCAGTATTGACTGCTGCTTAGTTGTGGTTTGATGTAGGAATCAAAAGATATACAACCATCCGCCAAATAGAGAAAAGACTAGGCTAGTTGTGGTTTGATGTAGGAATCAAAAGATATACAACTTC
132061	TGGTTTGATGTAGGAATCAAAAGATATACAACATAGATTTCGCCTTTGGTAGCGAAGAAACGGTTGTGGTTTGATGTAGGAATCAAAAGATATACAACTCCCGTATGGTTAAAAATATCTCTGATGGTGTTGTGGTTTGATGTAGGAATCAAAAGATATACAACATAAAGGAGTCATTACAACCTATGATTGATGTTGTGGTTTGATGTAGGAATCAAAAGATATACAACAGGAAAGCGAATAGTGATGATGTGCAGCAGTTGTGGTTTGATGTAGGAATCAAAAGATATACAACCT	429_268	-	A2L_zn_ribbon	PF08792.13	0.0018	16.5	4.9	3.9	5.8	0.1	4.0	4	0	0	4	4	4	0	-	3	TGGTTTGATGTAGGAATCAAAAGATATACAACATAGATTTCGCCTTTGGTAGCGAAGAAACGGTTGTGGTTTGATGTAGGAATCAAAAGATATACAACTCCCGTATGGTTAAAAATATCTCTGATGGTGTTGTGGTTTGATGTAGGAATCAAAAGATATACAACATAAAGGAGTCATTACAACCTATGATTGATGTTGTGGTTTGATGTAGGAATCAAAAGATATACAACAGGAAAGCGAATAGTGATGATGTGCAGCAGTTGTGGTTTGATGTAGGAATCAAAAGATATACAACCT
132062	TGGTTTGATGTAGGAATCAAAAGATATACAACATAGATTTCGCCTTTGGTAGCGAAGAAACGGTTGTGGTTTGATGTAGGAATCAAAAGATATACAACTCCCGTATGGTTAAAAATATCTCTGATGGTGTTGTGGTTTGATGTAGGAATCAAAAGATATACAACATAAAGGAGTCATTACAACCTATGATTGATGTTGTGGTTTGATGTAGGAATCAAAAGATATACAACAGGAAAGCGAATAGTGATGATGTGCAGCAGTTGTGGTTTGATGTAGGAATCAAAAGATATACAACCT	429_268	-	BBS1	PF14779.9	0.033	12.1	5.2	3.8	5.3	0.1	3.6	3	1	1	4	4	4	0	-	3	TGGTTTGATGTAGGAATCAAAAGATATACAACATAGATTTCGCCTTTGGTAGCGAAGAAACGGTTGTGGTTTGATGTAGGAATCAAAAGATATACAACTCCCGTATGGTTAAAAATATCTCTGATGGTGTTGTGGTTTGATGTAGGAATCAAAAGATATACAACATAAAGGAGTCATTACAACCTATGATTGATGTTGTGGTTTGATGTAGGAATCAAAAGATATACAACAGGAAAGCGAATAGTGATGATGTGCAGCAGTTGTGGTTTGATGTAGGAATCAAAAGATATACAACCT
132063	TGGTTTGATGTAGGAATCAAAAGATATACAACATAGATTTCGCCTTTGGTAGCGAAGAAACGGTTGTGGTTTGATGTAGGAATCAAAAGATATACAACTCCCGTATGGTTAAAAATATCTCTGATGGTGTTGTGGTTTGATGTAGGAATCAAAAGATATACAACATAAAGGAGTCATTACAACCTATGATTGATGTTGTGGTTTGATGTAGGAATCAAAAGATATACAACAGGAAAGCGAATAGTGATGATGTGCAGCAGTTGTGGTTTGATGTAGGAATCAAAAGATATACAACCT	429_268	-	DUF3480	PF11979.11	0.00091	16.7	0.2	0.001	16.6	0.2	1.1	1	0	0	1	1	1	1	-	3	TGGTTTGATGTAGGAATCAAAAGATATACAACATAGATTTCGCCTTTGGTAGCGAAGAAACGGTTGTGGTTTGATGTAGGAATCAAAAGATATACAACTCCCGTATGGTTAAAAATATCTCTGATGGTGTTGTGGTTTGATGTAGGAATCAAAAGATATACAACATAAAGGAGTCATTACAACCTATGATTGATGTTGTGGTTTGATGTAGGAATCAAAAGATATACAACAGGAAAGCGAATAGTGATGATGTGCAGCAGTTGTGGTTTGATGTAGGAATCAAAAGATATACAACCT
132064	TGGTTTGATGTAGGAATCAAAAGATATACAACATAGATTTCGCCTTTGGTAGCGAAGAAACGGTTGTGGTTTGATGTAGGAATCAAAAGATATACAACTCCCGTATGGTTAAAAATATCTCTGATGGTGTTGTGGTTTGATGTAGGAATCAAAAGATATACAACATAAAGGAGTCATTACAACCTATGATTGATGTTGTGGTTTGATGTAGGAATCAAAAGATATACAACAGGAAAGCGAATAGTGATGATGTGCAGCAGTTGTGGTTTGATGTAGGAATCAAAAGATATACAACCT	429_268	-	DUF3525	PF12039.11	0.018	12.2	0.1	0.034	11.3	0.0	1.5	1	1	0	1	1	1	0	-	-3	TGGTTTGATGTAGGAATCAAAAGATATACAACATAGATTTCGCCTTTGGTAGCGAAGAAACGGTTGTGGTTTGATGTAGGAATCAAAAGATATACAACTCCCGTATGGTTAAAAATATCTCTGATGGTGTTGTGGTTTGATGTAGGAATCAAAAGATATACAACATAAAGGAGTCATTACAACCTATGATTGATGTTGTGGTTTGATGTAGGAATCAAAAGATATACAACAGGAAAGCGAATAGTGATGATGTGCAGCAGTTGTGGTTTGATGTAGGAATCAAAAGATATACAACCT
132065	TGGTTTGATGTAGGAATCAAAAGATATACAACATAGATTTCGCCTTTGGTAGCGAAGAAACGGTTGTGGTTTGATGTAGGAATCAAAAGATATACAACTCCCGTATGGTTAAAAATATCTCTGATGGTGTTGTGGTTTGATGTAGGAATCAAAAGATATACAACATAAAGGAGTCATTACAACCTATGATTGATGTTGTGGTTTGATGTAGGAATCAAAAGATATACAACAGGAAAGCGAATAGTGATGATGTGCAGCAGTTGTGGTTTGATGTAGGAATCAAAAGATATACAACCT	429_268	-	DUF4651	PF15513.9	0.011	14.0	0.2	0.63	8.4	0.0	2.2	1	1	1	2	2	2	0	-	-2	TGGTTTGATGTAGGAATCAAAAGATATACAACATAGATTTCGCCTTTGGTAGCGAAGAAACGGTTGTGGTTTGATGTAGGAATCAAAAGATATACAACTCCCGTATGGTTAAAAATATCTCTGATGGTGTTGTGGTTTGATGTAGGAATCAAAAGATATACAACATAAAGGAGTCATTACAACCTATGATTGATGTTGTGGTTTGATGTAGGAATCAAAAGATATACAACAGGAAAGCGAATAGTGATGATGTGCAGCAGTTGTGGTTTGATGTAGGAATCAAAAGATATACAACCT
132066	TGGTTTGATGTAGGAATCAAAAGATATACAACATAGATTTCGCCTTTGGTAGCGAAGAAACGGTTGTGGTTTGATGTAGGAATCAAAAGATATACAACTCCCGTATGGTTAAAAATATCTCTGATGGTGTTGTGGTTTGATGTAGGAATCAAAAGATATACAACATAAAGGAGTCATTACAACCTATGATTGATGTTGTGGTTTGATGTAGGAATCAAAAGATATACAACAGGAAAGCGAATAGTGATGATGTGCAGCAGTTGTGGTTTGATGTAGGAATCAAAAGATATACAACCT	429_268	-	NKWYS	PF10364.12	0.0066	14.8	0.3	19	3.6	0.0	3.7	1	1	2	3	3	3	0	-	1	TGGTTTGATGTAGGAATCAAAAGATATACAACATAGATTTCGCCTTTGGTAGCGAAGAAACGGTTGTGGTTTGATGTAGGAATCAAAAGATATACAACTCCCGTATGGTTAAAAATATCTCTGATGGTGTTGTGGTTTGATGTAGGAATCAAAAGATATACAACATAAAGGAGTCATTACAACCTATGATTGATGTTGTGGTTTGATGTAGGAATCAAAAGATATACAACAGGAAAGCGAATAGTGATGATGTGCAGCAGTTGTGGTTTGATGTAGGAATCAAAAGATATACAACCT
132067	TGGTTTGATGTAGGAATCAAAAGATATACAACATAGATTTCGCCTTTGGTAGCGAAGAAACGGTTGTGGTTTGATGTAGGAATCAAAAGATATACAACTCCCGTATGGTTAAAAATATCTCTGATGGTGTTGTGGTTTGATGTAGGAATCAAAAGATATACAACATAAAGGAGTCATTACAACCTATGATTGATGTTGTGGTTTGATGTAGGAATCAAAAGATATACAACAGGAAAGCGAATAGTGATGATGTGCAGCAGTTGTGGTTTGATGTAGGAATCAAAAGATATACAACCT	429_268	-	Ribosomal_L5e	PF17144.7	0.04	12.5	0.1	1.1	7.8	0.0	2.9	1	1	3	4	4	4	0	-	1	TGGTTTGATGTAGGAATCAAAAGATATACAACATAGATTTCGCCTTTGGTAGCGAAGAAACGGTTGTGGTTTGATGTAGGAATCAAAAGATATACAACTCCCGTATGGTTAAAAATATCTCTGATGGTGTTGTGGTTTGATGTAGGAATCAAAAGATATACAACATAAAGGAGTCATTACAACCTATGATTGATGTTGTGGTTTGATGTAGGAATCAAAAGATATACAACAGGAAAGCGAATAGTGATGATGTGCAGCAGTTGTGGTTTGATGTAGGAATCAAAAGATATACAACCT
132068	TGGTTTGATGTAGGAATCAAAAGATATACAACTGTATTCATCCAGTATTGACTGCTGCTTAGTTGTGGTTTGATGTAGGAATCAAAAGATATACAACCATCCGCCAAATAGAGAAAAGACTAGGCTAGTTGTGGTTTGATGTAGGAATCAAAAGATATACAACTTCTTCTGCTGCTCCTTAAATAGCTTTTCGTTGTGGTTTGATGTAGGAATCAAAAGATATACAACGGCAATAAATCGTGGAGCTGCTGAACGTTGTTGTGGTTTGATGTAGGAATCAAAAGATATACAACGCTT	429_269	-	NKWYS	PF10364.12	0.017	13.5	0.0	0.041	12.3	0.0	1.9	1	1	0	1	1	1	0	-	3	TGGTTTGATGTAGGAATCAAAAGATATACAACTGTATTCATCCAGTATTGACTGCTGCTTAGTTGTGGTTTGATGTAGGAATCAAAAGATATACAACCATCCGCCAAATAGAGAAAAGACTAGGCTAGTTGTGGTTTGATGTAGGAATCAAAAGATATACAACTTCTTCTGCTGCTCCTTAAATAGCTTTTCGTTGTGGTTTGATGTAGGAATCAAAAGATATACAACGGCAATAAATCGTGGAGCTGCTGAACGTTGTTGTGGTTTGATGTAGGAATCAAAAGATATACAACGCTT
132069	TGGTTTGATGTAGGAATCAAAAGATATACAACTGTATTCATCCAGTATTGACTGCTGCTTAGTTGTGGTTTGATGTAGGAATCAAAAGATATACAACCATCCGCCAAATAGAGAAAAGACTAGGCTAGTTGTGGTTTGATGTAGGAATCAAAAGATATACAACTTCTTCTGCTGCTCCTTAAATAGCTTTTCGTTGTGGTTTGATGTAGGAATCAAAAGATATACAACGGCAATAAATCGTGGAGCTGCTGAACGTTGTTGTGGTTTGATGTAGGAATCAAAAGATATACAACGCTT	429_269	-	Phage_term_sma	PF07141.14	0.004	15.4	0.1	0.0053	15.0	0.1	1.2	1	1	0	1	1	1	1	-	2	TGGTTTGATGTAGGAATCAAAAGATATACAACTGTATTCATCCAGTATTGACTGCTGCTTAGTTGTGGTTTGATGTAGGAATCAAAAGATATACAACCATCCGCCAAATAGAGAAAAGACTAGGCTAGTTGTGGTTTGATGTAGGAATCAAAAGATATACAACTTCTTCTGCTGCTCCTTAAATAGCTTTTCGTTGTGGTTTGATGTAGGAATCAAAAGATATACAACGGCAATAAATCGTGGAGCTGCTGAACGTTGTTGTGGTTTGATGTAGGAATCAAAAGATATACAACGCTT
132070	TGGTTTGATGTAGGAATCAAAAGATATACAACTCGAAGTGCATAGTAGCGATGATCATGCCAGTTGTGGTTTGATGTAGGAATCAAAAGATATACAACTGTGGTTGTTCCCTCACCAATAACGGTACAGTTGTGGTTTGATGTAGGAATCAAAAGATATACAACAACTAGAGACAACGGTTGAGGACATCTTGGTTGTGGTTTGATGTAGGAATCAAAAGATATACAACTGTATTCATCCAGTATTGACTGCTGCTTAGTTGTGGTTTGATGTAGGAATCAAAAGATATACAACCAT	429_270																				TGGTTTGATGTAGGAATCAAAAGATATACAACTCGAAGTGCATAGTAGCGATGATCATGCCAGTTGTGGTTTGATGTAGGAATCAAAAGATATACAACTGTGGTTGTTCCCTCACCAATAACGGTACAGTTGTGGTTTGATGTAGGAATCAAAAGATATACAACAACTAGAGACAACGGTTGAGGACATCTTGGTTGTGGTTTGATGTAGGAATCAAAAGATATACAACTGTATTCATCCAGTATTGACTGCTGCTTAGTTGTGGTTTGATGTAGGAATCAAAAGATATACAACCAT
132071	TGGTTTGATGTAGGAATCAAAAGATATACAACGCTGTAGGCTGGTGGTCGACTGAGGAAGAGTTGTGGTTTGATGTAGGAATCAAAAGATATACAACAAATCTGAGACGCAGCAGAAGAAATAGAAGTTGTGGTTTGATGTAGGAATCAAAAGATATACAACAAAATACAAACAACACTAGGCATGAACAAGTTGTGGTTTGATGTAGGAATCAAAAGATATACAACGTTTGAGCCACATTCTTCTCAACTTCTTGGTTGTGGTTTGATGTAGGAATCAAAAGATATACAACCACTA	429_271	-	DUF4500	PF14937.9	0.0086	14.5	0.2	2.6	6.5	0.2	2.7	2	1	0	2	2	2	2	-	-1	TGGTTTGATGTAGGAATCAAAAGATATACAACGCTGTAGGCTGGTGGTCGACTGAGGAAGAGTTGTGGTTTGATGTAGGAATCAAAAGATATACAACAAATCTGAGACGCAGCAGAAGAAATAGAAGTTGTGGTTTGATGTAGGAATCAAAAGATATACAACAAAATACAAACAACACTAGGCATGAACAAGTTGTGGTTTGATGTAGGAATCAAAAGATATACAACGTTTGAGCCACATTCTTCTCAACTTCTTGGTTGTGGTTTGATGTAGGAATCAAAAGATATACAACCACTA
132072	TGGTTTGATGTAGGAATCAAAAGATATACAACGGCAATAAATCGTGGAGCTGCTGAACGTTGTTGTGGTTTGATGTAGGAATCAAAAGATATACAACGCTTTAATAATGGCGCTTGCATTAGTTATGTTGTGGTTTGATGTAGGAATCAAAAGATATACAACGCAGCCAGTTTTTACCCATCGCTGCCACGGTTGTGGTTTGATGTAGGAATCAAAAGATATACAACCATACATACCAGGGAGTATGCCGTTATCAGTTGTGGTTTGATGTAGGAATCAAAAGATATACAACATACG	429_272	-	Island	PF20141.2	0.038	11.8	0.1	0.46	8.4	0.0	2.1	2	0	0	2	2	2	0	-	2	TGGTTTGATGTAGGAATCAAAAGATATACAACGGCAATAAATCGTGGAGCTGCTGAACGTTGTTGTGGTTTGATGTAGGAATCAAAAGATATACAACGCTTTAATAATGGCGCTTGCATTAGTTATGTTGTGGTTTGATGTAGGAATCAAAAGATATACAACGCAGCCAGTTTTTACCCATCGCTGCCACGGTTGTGGTTTGATGTAGGAATCAAAAGATATACAACCATACATACCAGGGAGTATGCCGTTATCAGTTGTGGTTTGATGTAGGAATCAAAAGATATACAACATACG
132073	TGGTTTGATGTAGGAATCAAAAGATATACAACAAATCTGAGACGCAGCAGAAGAAATAGAAGTTGTGGTTTGATGTAGGAATCAAAAGATATACAACAAAATACAAACAACACTAGGCATGAACAAGTTGTGGTTTGATGTAGGAATCAAAAGATATACAACGTTTGAGCCACATTCTTCTCAACTTCTTGGTTGTGGTTTGATGTAGGAATCAAAAGATATACAACCACTATAACTTAGAAACTTATAAACTTATGTTGTGGTTTGATGTAGGAATCAAAAGATATACAACAAATC	429_273																				TGGTTTGATGTAGGAATCAAAAGATATACAACAAATCTGAGACGCAGCAGAAGAAATAGAAGTTGTGGTTTGATGTAGGAATCAAAAGATATACAACAAAATACAAACAACACTAGGCATGAACAAGTTGTGGTTTGATGTAGGAATCAAAAGATATACAACGTTTGAGCCACATTCTTCTCAACTTCTTGGTTGTGGTTTGATGTAGGAATCAAAAGATATACAACCACTATAACTTAGAAACTTATAAACTTATGTTGTGGTTTGATGTAGGAATCAAAAGATATACAACAAATC
132074	TGGTTTGATGTAGGAATCAAAAGATATACAACAGCTGTCTGCGTATAACGACTAGGGCAAGAAGTTGTGGTTTGATGTAGGAATCAAAAGATATACAACTGCAAAGCCGTAGCCGAACGCAAAGCAGAGTTGTGGTTTGATGTAGGAATCAAAAGATATACAACTATCAACTGAAACAATTGTAGTGCGACCACGTTGTGGTTTGATGTAGGAATCAAAAGATATACAACAGATACAGACCCAAAAAGATGTGAATGAAGTTGTGGTTTGATGTAGGAATCAAAAGATATACAACTC	429_274	-	NKWYS	PF10364.12	0.0097	14.3	0.1	2.2	6.7	0.0	2.9	1	1	1	3	3	3	0	-	1	TGGTTTGATGTAGGAATCAAAAGATATACAACAGCTGTCTGCGTATAACGACTAGGGCAAGAAGTTGTGGTTTGATGTAGGAATCAAAAGATATACAACTGCAAAGCCGTAGCCGAACGCAAAGCAGAGTTGTGGTTTGATGTAGGAATCAAAAGATATACAACTATCAACTGAAACAATTGTAGTGCGACCACGTTGTGGTTTGATGTAGGAATCAAAAGATATACAACAGATACAGACCCAAAAAGATGTGAATGAAGTTGTGGTTTGATGTAGGAATCAAAAGATATACAACTC
132075	TGGTTTGATGTAGGAATCAAAAGATATACAACAGCTGTCTGCGTATAACGACTAGGGCAAGAAGTTGTGGTTTGATGTAGGAATCAAAAGATATACAACTGCAAAGCCGTAGCCGAACGCAAAGCAGAGTTGTGGTTTGATGTAGGAATCAAAAGATATACAACTATCAACTGAAACAATTGTAGTGCGACCACGTTGTGGTTTGATGTAGGAATCAAAAGATATACAACAGATACAGACCCAAAAAGATGTGAATGAAGTTGTGGTTTGATGTAGGAATCAAAAGATATACAACTC	429_274	-	zinc_ribbon_13	PF09855.12	0.0065	15.1	3.2	0.2	10.3	0.4	3.0	2	1	1	3	3	3	1	-	1	TGGTTTGATGTAGGAATCAAAAGATATACAACAGCTGTCTGCGTATAACGACTAGGGCAAGAAGTTGTGGTTTGATGTAGGAATCAAAAGATATACAACTGCAAAGCCGTAGCCGAACGCAAAGCAGAGTTGTGGTTTGATGTAGGAATCAAAAGATATACAACTATCAACTGAAACAATTGTAGTGCGACCACGTTGTGGTTTGATGTAGGAATCAAAAGATATACAACAGATACAGACCCAAAAAGATGTGAATGAAGTTGTGGTTTGATGTAGGAATCAAAAGATATACAACTC
132076	TGGTTTGATGTAGGAATCAAAAGATATACAACCATACATACCAGGGAGTATGCCGTTATCAGTTGTGGTTTGATGTAGGAATCAAAAGATATACAACATACGAGCGCCAGAGTACCGCGTCCCCGTAGTTGTGGTTTGATGTAGGAATCAAAAGATATACAACATAAACTCCTCGGCTTCTTCTGCTGAACCGTTGTGGTTTGATGTAGGAATCAAAAGATATACAACGACGAATGGTCGATAATAGTAGTGTCTTGGTTGTGGTTTGATGTAGGAATCAAAAGATATACAACGTTG	429_275																				TGGTTTGATGTAGGAATCAAAAGATATACAACCATACATACCAGGGAGTATGCCGTTATCAGTTGTGGTTTGATGTAGGAATCAAAAGATATACAACATACGAGCGCCAGAGTACCGCGTCCCCGTAGTTGTGGTTTGATGTAGGAATCAAAAGATATACAACATAAACTCCTCGGCTTCTTCTGCTGAACCGTTGTGGTTTGATGTAGGAATCAAAAGATATACAACGACGAATGGTCGATAATAGTAGTGTCTTGGTTGTGGTTTGATGTAGGAATCAAAAGATATACAACGTTG
132077	TGGTTTGATGTAGGAATCAAAAGATATACAACCCCCTAAGTATCACTATACCCAGTATGTAGTTGTGGTTTGATGTAGGAATCAAAAGATATACAACTTCATGAATGTTTTTATAGGAATTGATCCAGTTGTGGTTTGATGTAGGAATCAAAAGATATACAACAGGAGTGTCTGACGGGCATCCATCGGATAGTTGTGGTTTGATGTAGGAATCAAAAGATATACAACTTAGAATGATACCATAGCCATCGTATAGCAGTTGTGGTTTGATGTAGGAATCAAAAGATATACAACGAG	429_276	-	TraS	PF10624.12	0.027	12.9	0.1	3	6.2	0.0	2.1	1	1	1	2	2	2	0	-	-2	TGGTTTGATGTAGGAATCAAAAGATATACAACCCCCTAAGTATCACTATACCCAGTATGTAGTTGTGGTTTGATGTAGGAATCAAAAGATATACAACTTCATGAATGTTTTTATAGGAATTGATCCAGTTGTGGTTTGATGTAGGAATCAAAAGATATACAACAGGAGTGTCTGACGGGCATCCATCGGATAGTTGTGGTTTGATGTAGGAATCAAAAGATATACAACTTAGAATGATACCATAGCCATCGTATAGCAGTTGTGGTTTGATGTAGGAATCAAAAGATATACAACGAG
132078	TGTAGGACGATAATAATTTACGTATGAAAACAATACGAATACTACAACTTTCTGATATTCACTGGAAAAAGCAACGTGATGCTGCCGATGATTATACTGACATCAGAGACAAAATGTTACAGGATTTGAATTATTACTGTCAAGAAACAGGTAATAGTTTTGATAAAATCCTCATTTGTGGAGACATAGCATTCAGCGGTTCTGTAGATGAGTATAAACGAGCTAATTCATTTATCAGAGACCTGTGTAAAACCGTTGCTTGTAAAAGCGAAGAAGTTTATACCGTTCCTGGCAACC	429_277	-	Metallophos	PF00149.31	1.5e-05	24.0	0.0	1.7e-05	23.9	0.0	1.0	1	0	0	1	1	1	1	-	3	TGTAGGACGATAATAATTTACGTATGAAAACAATACGAATACTACAACTTTCTGATATTCACTGGAAAAAGCAACGTGATGCTGCCGATGATTATACTGACATCAGAGACAAAATGTTACAGGATTTGAATTATTACTGTCAAGAAACAGGTAATAGTTTTGATAAAATCCTCATTTGTGGAGACATAGCATTCAGCGGTTCTGTAGATGAGTATAAACGAGCTAATTCATTTATCAGAGACCTGTGTAAAACCGTTGCTTGTAAAAGCGAAGAAGTTTATACCGTTCCTGGCAACC
132079	TGTAGGACGATAATAATTTACGTATGAAAACAATACGAATACTACAACTTTCTGATATTCACTGGAAAAAGCAACGTGATGCTGCCGATGATTATACTGACATCAGAGACAAAATGTTACAGGATTTGAATTATTACTGTCAAGAAACAGGTAATAGTTTTGATAAAATCCTCATTTGTGGAGACATAGCATTCAGCGGTTCTGTAGATGAGTATAAACGAGCTAATTCATTTATCAGAGACCTGTGTAAAACCGTTGCTTGTAAAAGCGAAGAAGTTTATACCGTTCCTGGCAACC	429_277	-	Metallophos_2	PF12850.10	0.0093	14.5	0.0	0.012	14.1	0.0	1.2	1	0	0	1	1	1	1	-	3	TGTAGGACGATAATAATTTACGTATGAAAACAATACGAATACTACAACTTTCTGATATTCACTGGAAAAAGCAACGTGATGCTGCCGATGATTATACTGACATCAGAGACAAAATGTTACAGGATTTGAATTATTACTGTCAAGAAACAGGTAATAGTTTTGATAAAATCCTCATTTGTGGAGACATAGCATTCAGCGGTTCTGTAGATGAGTATAAACGAGCTAATTCATTTATCAGAGACCTGTGTAAAACCGTTGCTTGTAAAAGCGAAGAAGTTTATACCGTTCCTGGCAACC
132080	TGTATTCCAGTATAATAAGGATTAAGACAAAAGCCCTTCCATATTCATGGGTTGGGTTAAATGTAGATGTATTCCAGTATAATAAGGATTAAGACATTCGTCTTTGGCAATGCCGTAGATGTCATCAAGAATGTAGATGTATTCCAGTATAATAAGGATTAAGACACCGGCCAAAACCGTCAAATCACCGTATTCAAAAATGTAGATGTATTCCAGTATAATAAGGATTAAGACAGCGACGGCGTGTTTTCGAAAATAGCGGAAAACATAATGTAGATGTATTCCAGTATAATAAGG	429_278	-	Albumin_I	PF08027.14	0.0037	15.3	6.2	0.23	9.6	0.3	2.4	2	0	0	2	2	2	2	-	2	TGTATTCCAGTATAATAAGGATTAAGACAAAAGCCCTTCCATATTCATGGGTTGGGTTAAATGTAGATGTATTCCAGTATAATAAGGATTAAGACATTCGTCTTTGGCAATGCCGTAGATGTCATCAAGAATGTAGATGTATTCCAGTATAATAAGGATTAAGACACCGGCCAAAACCGTCAAATCACCGTATTCAAAAATGTAGATGTATTCCAGTATAATAAGGATTAAGACAGCGACGGCGTGTTTTCGAAAATAGCGGAAAACATAATGTAGATGTATTCCAGTATAATAAGG
132081	TGTATTCCAGTATAATAAGGATTAAGACAATTTGGCCGATTAGACTGGCATCATCTGTTGTTATGTAGATGTATTCCAGTATAATAAGGATTAAGACTGCATTTTGGGCGGAAAAAATTGCATTTTCAGATTCATGTAGATGTATTCCAGTATAATAAGGATTAAGACATTCAAACCGTCGGTTTATCGAATAAGCGCTAAAAGAGTATGTAGATGTATTCCAGTATAATAAGGACTAAGACACTGGAATCCAAGCTGAGGCAACTCGTGATAAGCAGCTTCCGCTTTTTAAATTGA	429_279																				TGTATTCCAGTATAATAAGGATTAAGACAATTTGGCCGATTAGACTGGCATCATCTGTTGTTATGTAGATGTATTCCAGTATAATAAGGATTAAGACTGCATTTTGGGCGGAAAAAATTGCATTTTCAGATTCATGTAGATGTATTCCAGTATAATAAGGATTAAGACATTCAAACCGTCGGTTTATCGAATAAGCGCTAAAAGAGTATGTAGATGTATTCCAGTATAATAAGGACTAAGACACTGGAATCCAAGCTGAGGCAACTCGTGATAAGCAGCTTCCGCTTTTTAAATTGA
132082	TGTATTCCAGTATAATAAGGATTAAGACATTCAAACCGTCGGTTTATCGAATAAGCGCTAAAAGAGTATGTAGATGTATTCCAGTATAATAAGGACTAAGACACTGGAATCCAAGCTGAGGCAACTCGTGATAAGCAGCTTCCGCTTTTTAAATTGAGAGTCTGTCTATTTGATCAATTATACGGAGAATCCTTGTATCTGGACAAAGATAATCATAAGCGGACACAAAGGTATCTTAAAAATAAAAAGGATTATGTTGTTCTACATAATCCCTTCTATATTTTTATTCTTAATTGT	429_280																				TGTATTCCAGTATAATAAGGATTAAGACATTCAAACCGTCGGTTTATCGAATAAGCGCTAAAAGAGTATGTAGATGTATTCCAGTATAATAAGGACTAAGACACTGGAATCCAAGCTGAGGCAACTCGTGATAAGCAGCTTCCGCTTTTTAAATTGAGAGTCTGTCTATTTGATCAATTATACGGAGAATCCTTGTATCTGGACAAAGATAATCATAAGCGGACACAAAGGTATCTTAAAAATAAAAAGGATTATGTTGTTCTACATAATCCCTTCTATATTTTTATTCTTAATTGT
132083	TGTATTCCAGTATAATAAGGATTAAGACCAAAGAACGGATAACCCCACACCACTGTCCAGGATGTAGATGTATTCCAGTATAATAAGGATTAAGACAATTCCACGGATAAGCAAACACCTTGTCACCTAAAAATGTAGATGTATTCCAGTATAATAAGGATTAAGACGATATTTTCAATCATATCATCCGTTTGCCGATACTATGTAGATGTATTCCAGTATAATAAGGATTAAGACATAAATCATTTAATTAAAAAACATTACTATAAAAAATGTAGATGTATTCCAGTATAATAA	429_281	-	DUF5901	PF19254.2	0.0096	14.2	0.2	0.015	13.5	0.2	1.3	1	0	0	1	1	1	1	-	-1	TGTATTCCAGTATAATAAGGATTAAGACCAAAGAACGGATAACCCCACACCACTGTCCAGGATGTAGATGTATTCCAGTATAATAAGGATTAAGACAATTCCACGGATAAGCAAACACCTTGTCACCTAAAAATGTAGATGTATTCCAGTATAATAAGGATTAAGACGATATTTTCAATCATATCATCCGTTTGCCGATACTATGTAGATGTATTCCAGTATAATAAGGATTAAGACATAAATCATTTAATTAAAAAACATTACTATAAAAAATGTAGATGTATTCCAGTATAATAA
132084	TGTATTCCAGTATAATAAGGATTAAGACACGCTTTTTCCAGAAGCCGGTTACGCCAATTCTATGTAGATGTATTCCAGTATAATAAGGATTAAGACACAAATTTCTAAGAACCAGAGACTGTGCCGCTTTGTATGTAGATGTATTCCAGTATAATAAGGATTAAGACAAATATGCCTGGGTACGCATATTAATTGTGTCATATGTAGATGTATTCCAGTATAATAAGGATTAAGACTTTCCTGTCCCGGTGTGAGCTTGACGCGAACTTTCATATGTAGATATATTCCAGTATAATA	429_282																				TGTATTCCAGTATAATAAGGATTAAGACACGCTTTTTCCAGAAGCCGGTTACGCCAATTCTATGTAGATGTATTCCAGTATAATAAGGATTAAGACACAAATTTCTAAGAACCAGAGACTGTGCCGCTTTGTATGTAGATGTATTCCAGTATAATAAGGATTAAGACAAATATGCCTGGGTACGCATATTAATTGTGTCATATGTAGATGTATTCCAGTATAATAAGGATTAAGACTTTCCTGTCCCGGTGTGAGCTTGACGCGAACTTTCATATGTAGATATATTCCAGTATAATA
132085	TGTATTCCAGTATAATAAGGATTAAGACATAGTTATTAGGTCAGAAACAGCTCCCGTTTTTATGTAGATGTATTCCAGTATAATAAGGATTAAGACCATATATATCATAATTTCTGATGTCTCTTTTGCTGATATGTAGATGTATTCCAGTATAATAAGGATTAAGACTTTGGAGCATTGTCTATCATAAAAATTCCGTAATATGTAGATGTATTCCAGTATAATAAGGATTAAGACAAGCCATCCCTGATGAGTTTTGCGACAGGAAAAAATGTAGATGTATTCCAGTATAATAAG	429_283	-	Ac76	PF05814.14	0.0033	15.9	5.7	0.0033	15.9	5.7	2.2	1	1	1	2	2	2	1	-	-1	TGTATTCCAGTATAATAAGGATTAAGACATAGTTATTAGGTCAGAAACAGCTCCCGTTTTTATGTAGATGTATTCCAGTATAATAAGGATTAAGACCATATATATCATAATTTCTGATGTCTCTTTTGCTGATATGTAGATGTATTCCAGTATAATAAGGATTAAGACTTTGGAGCATTGTCTATCATAAAAATTCCGTAATATGTAGATGTATTCCAGTATAATAAGGATTAAGACAAGCCATCCCTGATGAGTTTTGCGACAGGAAAAAATGTAGATGTATTCCAGTATAATAAG
132086	TGTATTCCAGTATAATAAGGATTAAGACATAGTTATTAGGTCAGAAACAGCTCCCGTTTTTATGTAGATGTATTCCAGTATAATAAGGATTAAGACCATATATATCATAATTTCTGATGTCTCTTTTGCTGATATGTAGATGTATTCCAGTATAATAAGGATTAAGACTTTGGAGCATTGTCTATCATAAAAATTCCGTAATATGTAGATGTATTCCAGTATAATAAGGATTAAGACAAGCCATCCCTGATGAGTTTTGCGACAGGAAAAAATGTAGATGTATTCCAGTATAATAAG	429_283	-	Albumin_I	PF08027.14	0.00082	17.4	27.0	0.09	10.9	1.8	4.2	4	0	0	4	4	4	4	-	3	TGTATTCCAGTATAATAAGGATTAAGACATAGTTATTAGGTCAGAAACAGCTCCCGTTTTTATGTAGATGTATTCCAGTATAATAAGGATTAAGACCATATATATCATAATTTCTGATGTCTCTTTTGCTGATATGTAGATGTATTCCAGTATAATAAGGATTAAGACTTTGGAGCATTGTCTATCATAAAAATTCCGTAATATGTAGATGTATTCCAGTATAATAAGGATTAAGACAAGCCATCCCTGATGAGTTTTGCGACAGGAAAAAATGTAGATGTATTCCAGTATAATAAG
132087	TGTATTCCAGTATAATAAGGATTAAGACATAGTTATTAGGTCAGAAACAGCTCCCGTTTTTATGTAGATGTATTCCAGTATAATAAGGATTAAGACCATATATATCATAATTTCTGATGTCTCTTTTGCTGATATGTAGATGTATTCCAGTATAATAAGGATTAAGACTTTGGAGCATTGTCTATCATAAAAATTCCGTAATATGTAGATGTATTCCAGTATAATAAGGATTAAGACAAGCCATCCCTGATGAGTTTTGCGACAGGAAAAAATGTAGATGTATTCCAGTATAATAAG	429_283	-	Sod_Cu	PF00080.23	0.012	14.6	0.6	0.067	12.2	0.0	2.2	1	1	1	2	2	2	0	-	-3	TGTATTCCAGTATAATAAGGATTAAGACATAGTTATTAGGTCAGAAACAGCTCCCGTTTTTATGTAGATGTATTCCAGTATAATAAGGATTAAGACCATATATATCATAATTTCTGATGTCTCTTTTGCTGATATGTAGATGTATTCCAGTATAATAAGGATTAAGACTTTGGAGCATTGTCTATCATAAAAATTCCGTAATATGTAGATGTATTCCAGTATAATAAGGATTAAGACAAGCCATCCCTGATGAGTTTTGCGACAGGAAAAAATGTAGATGTATTCCAGTATAATAAG
132088	TGTATTCCAGTATAATAAGGATTAAGACTTAAGGCTTGCGATAAGCTCTTTGCGCCCTAAATTATGTAGATGTATTCCAGTATAATAAGGATTAAGACACTTGTTAGCCCAATATTTGGCCATTGACAGGTTAATGTAGATGTATTCCAGTATAATAAGGATTAAGACAGAAAATTTACCCGGTCATTATTATTTTCTGCTAATGTAGATGTATTCCAGTATAATAAGGATTAAGACTTTTCACGAAGAACAATAACCGTATTTTCCAATTTATGTAGATGTATTCCAGTATAATAA	429_284																				TGTATTCCAGTATAATAAGGATTAAGACTTAAGGCTTGCGATAAGCTCTTTGCGCCCTAAATTATGTAGATGTATTCCAGTATAATAAGGATTAAGACACTTGTTAGCCCAATATTTGGCCATTGACAGGTTAATGTAGATGTATTCCAGTATAATAAGGATTAAGACAGAAAATTTACCCGGTCATTATTATTTTCTGCTAATGTAGATGTATTCCAGTATAATAAGGATTAAGACTTTTCACGAAGAACAATAACCGTATTTTCCAATTTATGTAGATGTATTCCAGTATAATAA
132089	TGTATTCCAGTATAATAAGGATTAAGACATTATCGTCCTTGAGATAGACATAGCCCTTCCTGATGTAGATGTATTCCAGTATAATAAGGATTAAGACAGATTCATGATAAGTCATTCCTTCAAAATTATAGTATGTAGATGTATTCCAGTATAATAAGGATTAAGACGCACAACCACATAATTTCCTTCAATGTCACCATATGTAGATGTATTCCAGTATAATAAGGATTAAGACAAGGATGATGAGACCAAACCAATGACGATTCTTGATGTAGATGTATTCCAGTATAATAAGGA	429_285	-	Albumin_I	PF08027.14	0.0045	15.1	20.0	0.17	10.0	0.7	3.8	4	0	0	4	4	4	3	-	1	TGTATTCCAGTATAATAAGGATTAAGACATTATCGTCCTTGAGATAGACATAGCCCTTCCTGATGTAGATGTATTCCAGTATAATAAGGATTAAGACAGATTCATGATAAGTCATTCCTTCAAAATTATAGTATGTAGATGTATTCCAGTATAATAAGGATTAAGACGCACAACCACATAATTTCCTTCAATGTCACCATATGTAGATGTATTCCAGTATAATAAGGATTAAGACAAGGATGATGAGACCAAACCAATGACGATTCTTGATGTAGATGTATTCCAGTATAATAAGGA
132090	TGTATTCCAGTATAATAAGGATTAAGACATTATCGTCCTTGAGATAGACATAGCCCTTCCTGATGTAGATGTATTCCAGTATAATAAGGATTAAGACAGATTCATGATAAGTCATTCCTTCAAAATTATAGTATGTAGATGTATTCCAGTATAATAAGGATTAAGACGCACAACCACATAATTTCCTTCAATGTCACCATATGTAGATGTATTCCAGTATAATAAGGATTAAGACAAGGATGATGAGACCAAACCAATGACGATTCTTGATGTAGATGTATTCCAGTATAATAAGGA	429_285	-	DUF5901	PF19254.2	0.011	14.0	0.1	17	3.8	0.0	3.2	3	0	0	3	3	3	0	-	-2	TGTATTCCAGTATAATAAGGATTAAGACATTATCGTCCTTGAGATAGACATAGCCCTTCCTGATGTAGATGTATTCCAGTATAATAAGGATTAAGACAGATTCATGATAAGTCATTCCTTCAAAATTATAGTATGTAGATGTATTCCAGTATAATAAGGATTAAGACGCACAACCACATAATTTCCTTCAATGTCACCATATGTAGATGTATTCCAGTATAATAAGGATTAAGACAAGGATGATGAGACCAAACCAATGACGATTCTTGATGTAGATGTATTCCAGTATAATAAGGA
132091	TGTATTCCAGTATAATAAGGATTAAGACAGATTCATGATAAGTCATTCCTTCAAAATTATAGTATGTAGATGTATTCCAGTATAATAAGGATTAAGACGCACAACCACATAATTTCCTTCAATGTCACCATATGTAGATGTATTCCAGTATAATAAGGATTAAGACAAGGATGATGAGACCAAACCAATGACGATTCTTGATGTAGATGTATTCCAGTATAATAAGGATTAAGACTCTTTGGGCCAGAAACCGATGATTGAACCGGATAAAATGTAGATGTATTCCAGTATAATAAG	429_286	-	Albumin_I	PF08027.14	0.017	13.2	10.1	0.12	10.5	0.3	2.8	3	0	0	3	3	3	0	-	1	TGTATTCCAGTATAATAAGGATTAAGACAGATTCATGATAAGTCATTCCTTCAAAATTATAGTATGTAGATGTATTCCAGTATAATAAGGATTAAGACGCACAACCACATAATTTCCTTCAATGTCACCATATGTAGATGTATTCCAGTATAATAAGGATTAAGACAAGGATGATGAGACCAAACCAATGACGATTCTTGATGTAGATGTATTCCAGTATAATAAGGATTAAGACTCTTTGGGCCAGAAACCGATGATTGAACCGGATAAAATGTAGATGTATTCCAGTATAATAAG
132092	TGTATTCCAGTATAATAAGGATTAAGACATTATAACTTCCATGCTTAGCGTTTCCTTAGTTATGTAGATGTATTCCAGTATAATAAGGATTAAGACATTATCGTCCTTGAGATAGACATAGCCCTTCCTGATGTAGATGTATTCCAGTATAATAAGGATTAAGACAGATTCATGATAAGTCATTCCTTCAAAATTATAGTATGTAGATGTATTCCAGTATAATAAGGATTAAGACGCACAACCACATAATTTCCTTCAATGTCACCATATGTAGATGTATTCCAGTATAATAAGGAT	429_287	-	Albumin_I	PF08027.14	0.01	13.9	18.1	0.17	10.0	0.7	3.2	3	0	0	3	3	3	0	-	3	TGTATTCCAGTATAATAAGGATTAAGACATTATAACTTCCATGCTTAGCGTTTCCTTAGTTATGTAGATGTATTCCAGTATAATAAGGATTAAGACATTATCGTCCTTGAGATAGACATAGCCCTTCCTGATGTAGATGTATTCCAGTATAATAAGGATTAAGACAGATTCATGATAAGTCATTCCTTCAAAATTATAGTATGTAGATGTATTCCAGTATAATAAGGATTAAGACGCACAACCACATAATTTCCTTCAATGTCACCATATGTAGATGTATTCCAGTATAATAAGGAT
132093	TGTATTCCAGTATAATAAGGATTAAGACATTATAACTTCCATGCTTAGCGTTTCCTTAGTTATGTAGATGTATTCCAGTATAATAAGGATTAAGACATTATCGTCCTTGAGATAGACATAGCCCTTCCTGATGTAGATGTATTCCAGTATAATAAGGATTAAGACAGATTCATGATAAGTCATTCCTTCAAAATTATAGTATGTAGATGTATTCCAGTATAATAAGGATTAAGACGCACAACCACATAATTTCCTTCAATGTCACCATATGTAGATGTATTCCAGTATAATAAGGAT	429_287	-	Defensin_5	PF18251.4	0.0071	14.9	0.6	0.013	14.1	0.5	1.5	1	1	0	1	1	1	1	-	-3	TGTATTCCAGTATAATAAGGATTAAGACATTATAACTTCCATGCTTAGCGTTTCCTTAGTTATGTAGATGTATTCCAGTATAATAAGGATTAAGACATTATCGTCCTTGAGATAGACATAGCCCTTCCTGATGTAGATGTATTCCAGTATAATAAGGATTAAGACAGATTCATGATAAGTCATTCCTTCAAAATTATAGTATGTAGATGTATTCCAGTATAATAAGGATTAAGACGCACAACCACATAATTTCCTTCAATGTCACCATATGTAGATGTATTCCAGTATAATAAGGAT
132094	TGTATTTTCTTTTTTCTTAAAAATCAATAGCTTACAAAATATCCCAGTTTGACAGGTAACGATTTAGAAACCAGCGAAAATCTGTATTCCACTTCGTTTTGCAGTAATTCAAAAGAACGCCTTTTAGCATTACAAAGATAGGCATTATAATTGGATTATAATAGGTTTTAGCCTACAAAAAGTGAATTCCATATATTTTTATTGCTCAATTACTGCTAACTTCACTAAAAATGAGTAATTTTGTACTTTAATAAGTATGAGTGTTACCATGGTTGTAAAAACAATAAAATTGACATC	429_288	-	DUF5510	PF17629.5	0.028	12.8	2.9	0.042	12.3	2.9	1.2	1	0	0	1	1	1	0	-	3	TGTATTTTCTTTTTTCTTAAAAATCAATAGCTTACAAAATATCCCAGTTTGACAGGTAACGATTTAGAAACCAGCGAAAATCTGTATTCCACTTCGTTTTGCAGTAATTCAAAAGAACGCCTTTTAGCATTACAAAGATAGGCATTATAATTGGATTATAATAGGTTTTAGCCTACAAAAAGTGAATTCCATATATTTTTATTGCTCAATTACTGCTAACTTCACTAAAAATGAGTAATTTTGTACTTTAATAAGTATGAGTGTTACCATGGTTGTAAAAACAATAAAATTGACATC
132095	TGTCCGGATAAAATCTCAGAAGAGGTAACCCTCTATATATTGAGACTCCGGACTATTAATACTTAATTCTTTAGTTACTTTGAATATGGAACGGATATCATCTTGCTTAAACAGAAGCGGACCAATAGACTTAGATATTGTATGAAGTGTCTGTGGAATATTGAAGTGTTTCTTCGCTATGATAAGTAGCAGATAATCACAAACAGCAATCCACAACTGAAGATAAACGGCATTCTCCGTAGTGCCATAGAACTTCTTAATATGTAGATGTTGTTTAATCCAGCGAAAGAACAATTC	429_289	-	CTD12	PF20279.1	0.031	13.1	0.0	0.035	13.0	0.0	1.1	1	0	0	1	1	1	0	-	-1	TGTCCGGATAAAATCTCAGAAGAGGTAACCCTCTATATATTGAGACTCCGGACTATTAATACTTAATTCTTTAGTTACTTTGAATATGGAACGGATATCATCTTGCTTAAACAGAAGCGGACCAATAGACTTAGATATTGTATGAAGTGTCTGTGGAATATTGAAGTGTTTCTTCGCTATGATAAGTAGCAGATAATCACAAACAGCAATCCACAACTGAAGATAAACGGCATTCTCCGTAGTGCCATAGAACTTCTTAATATGTAGATGTTGTTTAATCCAGCGAAAGAACAATTC
132096	TGTCCGGATAAAATCTCAGAAGAGGTAACCCTCTATATATTGAGACTCCGGACTATTAATACTTAATTCTTTAGTTACTTTGAATATGGAACGGATATCATCTTGCTTAAACAGAAGCGGACCAATAGACTTAGATATTGTATGAAGTGTCTGTGGAATATTGAAGTGTTTCTTCGCTATGATAAGTAGCAGATAATCACAAACAGCAATCCACAACTGAAGATAAACGGCATTCTCCGTAGTGCCATAGAACTTCTTAATATGTAGATGTTGTTTAATCCAGCGAAAGAACAATTC	429_289	-	DDE_Tnp_1	PF01609.24	0.00063	17.9	0.1	0.00082	17.5	0.1	1.2	1	0	0	1	1	1	1	-	-1	TGTCCGGATAAAATCTCAGAAGAGGTAACCCTCTATATATTGAGACTCCGGACTATTAATACTTAATTCTTTAGTTACTTTGAATATGGAACGGATATCATCTTGCTTAAACAGAAGCGGACCAATAGACTTAGATATTGTATGAAGTGTCTGTGGAATATTGAAGTGTTTCTTCGCTATGATAAGTAGCAGATAATCACAAACAGCAATCCACAACTGAAGATAAACGGCATTCTCCGTAGTGCCATAGAACTTCTTAATATGTAGATGTTGTTTAATCCAGCGAAAGAACAATTC
132097	TGTCCGGATAAAATCTCAGAAGAGGTAACCCTCTATATATTGAGACTCCGGACTATTAATACTTAATTCTTTAGTTACTTTGAATATGGAATGGATATCATCTTGCTCCGTAGTGCCATAGAACTTCTTGATATGTAGATGTTGTTTAATCCAGCGAAATTGGCATGCCAATCACCTTTGTAACGGTCAATACATTTCTGGAAGTCATAACGAAAAACCAGAGACATAATCAGAGAAAATATGGTCTTCTTTGTACGCATTACAGAAAATCAGAGTTATTTGAGGCTCGTCTACAAA	429_290	-	DUF1972	PF09314.14	0.039	12.0	0.0	0.05	11.6	0.0	1.1	1	0	0	1	1	1	0	-	3	TGTCCGGATAAAATCTCAGAAGAGGTAACCCTCTATATATTGAGACTCCGGACTATTAATACTTAATTCTTTAGTTACTTTGAATATGGAATGGATATCATCTTGCTCCGTAGTGCCATAGAACTTCTTGATATGTAGATGTTGTTTAATCCAGCGAAATTGGCATGCCAATCACCTTTGTAACGGTCAATACATTTCTGGAAGTCATAACGAAAAACCAGAGACATAATCAGAGAAAATATGGTCTTCTTTGTACGCATTACAGAAAATCAGAGTTATTTGAGGCTCGTCTACAAA
132098	TGTCCGGATAAAATCTCAGAAGAGGTAACCCTCTATATATTGAGACTCCGGACTATTAATACTTAATTCTTTAGTTACTTTGAATATGGAATGGATATCATCTTGCTCCGTAGTGCCATAGAACTTCTTGATATGTAGATGTTGTTTAATCCAGCGAAATTGGCATGCCAATCACCTTTGTAACGGTCAATACATTTCTGGAAGTCATAACGAAAAACCAGAGACATAATCAGAGAAAATATGGTCTTCTTTGTACGCATTACAGAAAATCAGAGTTATTTGAGGCTCGTCTACAAA	429_290	-	DUF4372	PF14294.9	0.00028	19.5	0.0	0.00041	18.9	0.0	1.2	1	0	0	1	1	1	1	-	-2	TGTCCGGATAAAATCTCAGAAGAGGTAACCCTCTATATATTGAGACTCCGGACTATTAATACTTAATTCTTTAGTTACTTTGAATATGGAATGGATATCATCTTGCTCCGTAGTGCCATAGAACTTCTTGATATGTAGATGTTGTTTAATCCAGCGAAATTGGCATGCCAATCACCTTTGTAACGGTCAATACATTTCTGGAAGTCATAACGAAAAACCAGAGACATAATCAGAGAAAATATGGTCTTCTTTGTACGCATTACAGAAAATCAGAGTTATTTGAGGCTCGTCTACAAA
132099	TGTCCGGATAAAATCTCAGAAGAGGTAACCCTCTATATATTGAGACTCCGGACTATTAATACTTAATTCTTTAGTTACTTTGAATATGGAATGGATATCATCTTGCTCCGTAGTGCCATAGAACTTCTTGATATGTAGATGTTGTTTAATCCAGCGAAATTGGCATGCCAATCACCTTTGTAACGGTCAATACATTTCTGGAAGTCATAACGAAAAACCAGAGACATAATCAGAGAAAATATGGTCTTCTTTGTACGCATTACAGAAAATCAGAGCTATTTGAGGCTCGTCTACAAA	429_291	-	DUF1972	PF09314.14	0.039	12.0	0.0	0.05	11.6	0.0	1.1	1	0	0	1	1	1	0	-	3	TGTCCGGATAAAATCTCAGAAGAGGTAACCCTCTATATATTGAGACTCCGGACTATTAATACTTAATTCTTTAGTTACTTTGAATATGGAATGGATATCATCTTGCTCCGTAGTGCCATAGAACTTCTTGATATGTAGATGTTGTTTAATCCAGCGAAATTGGCATGCCAATCACCTTTGTAACGGTCAATACATTTCTGGAAGTCATAACGAAAAACCAGAGACATAATCAGAGAAAATATGGTCTTCTTTGTACGCATTACAGAAAATCAGAGCTATTTGAGGCTCGTCTACAAA
132100	TGTCCGGATAAAATCTCAGAAGAGGTAACCCTCTATATATTGAGACTCCGGACTATTAATACTTAATTCTTTAGTTACTTTGAATATGGAATGGATATCATCTTGCTCCGTAGTGCCATAGAACTTCTTGATATGTAGATGTTGTTTAATCCAGCGAAATTGGCATGCCAATCACCTTTGTAACGGTCAATACATTTCTGGAAGTCATAACGAAAAACCAGAGACATAATCAGAGAAAATATGGTCTTCTTTGTACGCATTACAGAAAATCAGAGCTATTTGAGGCTCGTCTACAAA	429_291	-	DUF4372	PF14294.9	0.00028	19.5	0.0	0.00041	18.9	0.0	1.2	1	0	0	1	1	1	1	-	-2	TGTCCGGATAAAATCTCAGAAGAGGTAACCCTCTATATATTGAGACTCCGGACTATTAATACTTAATTCTTTAGTTACTTTGAATATGGAATGGATATCATCTTGCTCCGTAGTGCCATAGAACTTCTTGATATGTAGATGTTGTTTAATCCAGCGAAATTGGCATGCCAATCACCTTTGTAACGGTCAATACATTTCTGGAAGTCATAACGAAAAACCAGAGACATAATCAGAGAAAATATGGTCTTCTTTGTACGCATTACAGAAAATCAGAGCTATTTGAGGCTCGTCTACAAA
132101	TGTCGCACCCTACGTGGGTGCGTGGATTGAAACTTTGTTTAGTGGTAAAGCTGCTCTTGTTGGTGCGTCGCACCCTACGTGGGTGCGTGGATTGAAACTTTAGTAGCATAAGCACCAACAAGAGCAGCTTTACGTCGCACCCTACGTGGGTGCGTGGATTGAAACTGAGAACCAATACCAAGAAAAGAACCAATAAGACGTCGCACCCTACGTGGGTGCGTGGATTGAAACATTCAAAGCGGCAACAGAATCTTGAACCACTTTTTGTCGCACCCTACGTGGGTGCGTGGATTGAAA	429_292	-	Atu4866	PF11512.11	0.022	13.6	0.1	10	5.1	0.0	3.0	3	0	0	3	3	3	0	-	2	TGTCGCACCCTACGTGGGTGCGTGGATTGAAACTTTGTTTAGTGGTAAAGCTGCTCTTGTTGGTGCGTCGCACCCTACGTGGGTGCGTGGATTGAAACTTTAGTAGCATAAGCACCAACAAGAGCAGCTTTACGTCGCACCCTACGTGGGTGCGTGGATTGAAACTGAGAACCAATACCAAGAAAAGAACCAATAAGACGTCGCACCCTACGTGGGTGCGTGGATTGAAACATTCAAAGCGGCAACAGAATCTTGAACCACTTTTTGTCGCACCCTACGTGGGTGCGTGGATTGAAA
132102	TGTCGCACCCTACGTGGGTGCGTGGATTGAAACTTTGTTTAGTGGTAAAGCTGCTCTTGTTGGTGCGTCGCACCCTACGTGGGTGCGTGGATTGAAACTTTAGTAGCATAAGCACCAACAAGAGCAGCTTTACGTCGCACCCTACGTGGGTGCGTGGATTGAAACTGAGAACCAATACCAAGAAAAGAACCAATAAGACGTCGCACCCTACGTGGGTGCGTGGATTGAAACATTCAAAGCGGCAACAGAATCTTGAACCACTTTTTGTCGCACCCTACGTGGGTGCGTGGATTGAAA	429_292	-	DUF2080	PF09853.12	0.0055	14.9	0.0	1	7.7	0.0	2.9	3	0	0	3	3	3	1	-	-3	TGTCGCACCCTACGTGGGTGCGTGGATTGAAACTTTGTTTAGTGGTAAAGCTGCTCTTGTTGGTGCGTCGCACCCTACGTGGGTGCGTGGATTGAAACTTTAGTAGCATAAGCACCAACAAGAGCAGCTTTACGTCGCACCCTACGTGGGTGCGTGGATTGAAACTGAGAACCAATACCAAGAAAAGAACCAATAAGACGTCGCACCCTACGTGGGTGCGTGGATTGAAACATTCAAAGCGGCAACAGAATCTTGAACCACTTTTTGTCGCACCCTACGTGGGTGCGTGGATTGAAA
132103	TGTCGCACCCTACGTGGGTGCGTGGATTGAAACTTTGTTTAGTGGTAAAGCTGCTCTTGTTGGTGCGTCGCACCCTACGTGGGTGCGTGGATTGAAACTTTAGTAGCATAAGCACCAACAAGAGCAGCTTTACGTCGCACCCTACGTGGGTGCGTGGATTGAAACTGAGAACCAATACCAAGAAAAGAACCAATAAGACGTCGCACCCTACGTGGGTGCGTGGATTGAAACATTCAAAGCGGCAACAGAATCTTGAACCACTTTTTGTCGCACCCTACGTGGGTGCGTGGATTGAAA	429_292	-	DXP_redisom_C	PF08436.15	0.011	14.4	0.4	1.8	7.3	0.1	2.9	2	1	1	3	3	3	0	-	3	TGTCGCACCCTACGTGGGTGCGTGGATTGAAACTTTGTTTAGTGGTAAAGCTGCTCTTGTTGGTGCGTCGCACCCTACGTGGGTGCGTGGATTGAAACTTTAGTAGCATAAGCACCAACAAGAGCAGCTTTACGTCGCACCCTACGTGGGTGCGTGGATTGAAACTGAGAACCAATACCAAGAAAAGAACCAATAAGACGTCGCACCCTACGTGGGTGCGTGGATTGAAACATTCAAAGCGGCAACAGAATCTTGAACCACTTTTTGTCGCACCCTACGTGGGTGCGTGGATTGAAA
132104	TGTCGCACCCTACGTGGGTGCGTGGATTGAAACTTTGTTTAGTGGTAAAGCTGCTCTTGTTGGTGCGTCGCACCCTACGTGGGTGCGTGGATTGAAACTTTAGTAGCATAAGCACCAACAAGAGCAGCTTTACGTCGCACCCTACGTGGGTGCGTGGATTGAAACTGAGAACCAATACCAAGAAAAGAACCAATAAGACGTCGCACCCTACGTGGGTGCGTGGATTGAAACATTCAAAGCGGCAACAGAATCTTGAACCACTTTTTGTCGCACCCTACGTGGGTGCGTGGATTGAAA	429_292	-	MPTase-PolyVal	PF18818.4	0.0039	15.7	0.1	0.97	8.0	0.1	2.5	2	1	0	2	2	2	2	-	2	TGTCGCACCCTACGTGGGTGCGTGGATTGAAACTTTGTTTAGTGGTAAAGCTGCTCTTGTTGGTGCGTCGCACCCTACGTGGGTGCGTGGATTGAAACTTTAGTAGCATAAGCACCAACAAGAGCAGCTTTACGTCGCACCCTACGTGGGTGCGTGGATTGAAACTGAGAACCAATACCAAGAAAAGAACCAATAAGACGTCGCACCCTACGTGGGTGCGTGGATTGAAACATTCAAAGCGGCAACAGAATCTTGAACCACTTTTTGTCGCACCCTACGTGGGTGCGTGGATTGAAA
132105	TGTCGCACCCTACGTGGGTGCGTGGATTGAAACTGATAGTAAAAATCATAATTATCAGGGTTATTTAAGTCGCACCCTACGTGGGTGCGTGGATTGAAACGCCTTTTCCTGACTTGGATGATCAGTAGTAACATGTCGCACCCTACGTGGGTGCGTGGATTGAAACTTTGTTTAGTGGTAAAGCTGCTCTTGTTGGTGCGTCGCACCCTACGTGGGTGCGTGGATTGAAACTTTAGTAGCATAAGCACCAACAAGAGCAGCTTTACGTCGCACCCTACGTGGGTGCGTGGATTGAAA	429_293	-	DUF2080	PF09853.12	0.012	13.9	0.0	2.1	6.6	0.0	2.9	3	0	0	3	3	3	0	-	-2	TGTCGCACCCTACGTGGGTGCGTGGATTGAAACTGATAGTAAAAATCATAATTATCAGGGTTATTTAAGTCGCACCCTACGTGGGTGCGTGGATTGAAACGCCTTTTCCTGACTTGGATGATCAGTAGTAACATGTCGCACCCTACGTGGGTGCGTGGATTGAAACTTTGTTTAGTGGTAAAGCTGCTCTTGTTGGTGCGTCGCACCCTACGTGGGTGCGTGGATTGAAACTTTAGTAGCATAAGCACCAACAAGAGCAGCTTTACGTCGCACCCTACGTGGGTGCGTGGATTGAAA
132106	TGTCGCACCCTACGTGGGTGCGTGGATTGAAACTGATAGTAAAAATCATAATTATCAGGGTTATTTAAGTCGCACCCTACGTGGGTGCGTGGATTGAAACGCCTTTTCCTGACTTGGATGATCAGTAGTAACATGTCGCACCCTACGTGGGTGCGTGGATTGAAACTTTGTTTAGTGGTAAAGCTGCTCTTGTTGGTGCGTCGCACCCTACGTGGGTGCGTGGATTGAAACTTTAGTAGCATAAGCACCAACAAGAGCAGCTTTACGTCGCACCCTACGTGGGTGCGTGGATTGAAA	429_293	-	DUF3299	PF11736.11	0.04	12.4	0.2	0.32	9.5	0.2	2.1	1	1	0	1	1	1	0	-	3	TGTCGCACCCTACGTGGGTGCGTGGATTGAAACTGATAGTAAAAATCATAATTATCAGGGTTATTTAAGTCGCACCCTACGTGGGTGCGTGGATTGAAACGCCTTTTCCTGACTTGGATGATCAGTAGTAACATGTCGCACCCTACGTGGGTGCGTGGATTGAAACTTTGTTTAGTGGTAAAGCTGCTCTTGTTGGTGCGTCGCACCCTACGTGGGTGCGTGGATTGAAACTTTAGTAGCATAAGCACCAACAAGAGCAGCTTTACGTCGCACCCTACGTGGGTGCGTGGATTGAAA
132107	TGTCGCACCCTACGTGGGTGCGTGGATTGAAACATTATATTTAATAACATCTTTAACAGAAAATGAGTCGCACCCTACGTGGGTGCGTGGATTGAAACGTGCCGTTGCCGACGGTAAAATGTCTCTTAAGGGTCGCACCCTACGTGGGTGCGTGGATTGAAACTAAAAGACAAACCGAAAATCCGTTTTGGCGTAAATAGTCGCACCCTACGTGGGTGCGTGGATTGAAACCGTCATCGGCTTGAACGCCACTCGAGGGCTCCGCGGTCGCACCCTACGTGGGTGCGTGGATTGAAA	429_294	-	Tankyrase_bdg_C	PF15327.9	0.022	13.5	0.0	1	8.1	0.0	2.1	2	0	0	2	2	2	0	-	1	TGTCGCACCCTACGTGGGTGCGTGGATTGAAACATTATATTTAATAACATCTTTAACAGAAAATGAGTCGCACCCTACGTGGGTGCGTGGATTGAAACGTGCCGTTGCCGACGGTAAAATGTCTCTTAAGGGTCGCACCCTACGTGGGTGCGTGGATTGAAACTAAAAGACAAACCGAAAATCCGTTTTGGCGTAAATAGTCGCACCCTACGTGGGTGCGTGGATTGAAACCGTCATCGGCTTGAACGCCACTCGAGGGCTCCGCGGTCGCACCCTACGTGGGTGCGTGGATTGAAA
132108	TGTGATTTGCTTTCATTTTAGTAACTTTGAGCCATTGGAAACAGCATATTATCTATTAAAAACTATTAATCAATGGATTACAAAGCACATCAGAATAAAAAAAACAGATATTGTTTCCATTAAAAATCCCGCTTGACAGCGGGATTTTTCTTTTAGAACAACTCCAATTGCTGTCCAGGAGTATTCACTTCCACCGTTTTCTTTCCATAAAAAAGTTCAATATTCCCAAACTGCTTATCCGTAATACACATGATTCCGACATTCCCATGCTCCGGAAGAAAAGATTTAACTCTTTTT	429_295	-	Glyco_hydro81C	PF17652.4	0.022	12.5	0.0	0.027	12.2	0.0	1.0	1	0	0	1	1	1	0	-	1	TGTGATTTGCTTTCATTTTAGTAACTTTGAGCCATTGGAAACAGCATATTATCTATTAAAAACTATTAATCAATGGATTACAAAGCACATCAGAATAAAAAAAACAGATATTGTTTCCATTAAAAATCCCGCTTGACAGCGGGATTTTTCTTTTAGAACAACTCCAATTGCTGTCCAGGAGTATTCACTTCCACCGTTTTCTTTCCATAAAAAAGTTCAATATTCCCAAACTGCTTATCCGTAATACACATGATTCCGACATTCCCATGCTCCGGAAGAAAAGATTTAACTCTTTTT
132109	TGTGGTTTGATGTAGGAACAAGATGATAAACAACTCCTGCAACCATCTGCTGAATAGTGTCCATGTTGTGGTTTGATGTAGGAACAAGATGATAAACAACACAGCCTGAAAGCCGAGACCATCGAACTCAGTTGTGGTTTGATGTAGGAACAAGATGATAAACAACGGAGATCATCCAGGAATTGAGGCAACAGAGTTGTGGTTTGATGTAGGAACAAGATGATAAACAACGAATCTTGCTTAAACGGATTGACATCCGCGGTTGTGGTTTGATGTAGGAACAAGATGATAAACAAC	429_296	-	Lactamase_B_5	PF14597.9	0.03	12.3	0.1	0.032	12.1	0.1	1.1	1	0	0	1	1	1	0	-	-3	TGTGGTTTGATGTAGGAACAAGATGATAAACAACTCCTGCAACCATCTGCTGAATAGTGTCCATGTTGTGGTTTGATGTAGGAACAAGATGATAAACAACACAGCCTGAAAGCCGAGACCATCGAACTCAGTTGTGGTTTGATGTAGGAACAAGATGATAAACAACGGAGATCATCCAGGAATTGAGGCAACAGAGTTGTGGTTTGATGTAGGAACAAGATGATAAACAACGAATCTTGCTTAAACGGATTGACATCCGCGGTTGTGGTTTGATGTAGGAACAAGATGATAAACAAC
132110	TGTGGTTTGATGTAGGAACAAGATGATAAACAACAGGAGAGTACCTTCAATGTCTATGACAAGCGTATCGACCGCGCCAACTCGGAACTATCAAAGCTCATCATAGGGCAGACTATGACCATCGAGGACGGCAGCAGCCTCTCGCAGTCAGAGACACACCTGAAGGTGTTCGAGAATCTGGTGGAGAGCGACTGCACCATGCTGCGCGACATCGTCAACAATCAGCTTATCCCACGAATGGTAAAGCACGGTTTCCCGATCAAAGGGCTGCGCTTCGAATGGGATGATGCGGTCGAT	429_297	-	DUF935	PF06074.15	1.9e-13	48.5	0.0	2.2e-13	48.2	0.0	1.0	1	0	0	1	1	1	1	-	1	TGTGGTTTGATGTAGGAACAAGATGATAAACAACAGGAGAGTACCTTCAATGTCTATGACAAGCGTATCGACCGCGCCAACTCGGAACTATCAAAGCTCATCATAGGGCAGACTATGACCATCGAGGACGGCAGCAGCCTCTCGCAGTCAGAGACACACCTGAAGGTGTTCGAGAATCTGGTGGAGAGCGACTGCACCATGCTGCGCGACATCGTCAACAATCAGCTTATCCCACGAATGGTAAAGCACGGTTTCCCGATCAAAGGGCTGCGCTTCGAATGGGATGATGCGGTCGAT
132111	TGTGGTTTGATGTAGGAACAAGATGATAAACAACGAACGGCGGGAACAGATGGAACGGACGGAAGTTGTGGTTTGATGTAGGAACAAGATGATAAACAACATTCCACATATCATTCAGCTTGTCGCCCATGTTGTGGTTTGATGTAGGAACAAGATGATAAACAACGCCGATGCGTATTGCACGCACCACCTCACGGTTGTGGTTTGATGTAGGAACAAGATGATAAACAACCACAAGAGTTGTTTGATGAGATAACCTCTCGTTGTGGTTTGATGTAGGAACAAGATGATAAACAA	429_298	-	DUF1242	PF06842.15	0.0053	15.2	5.8	3.1	6.3	0.0	4.7	4	1	1	5	5	5	2	-	-2	TGTGGTTTGATGTAGGAACAAGATGATAAACAACGAACGGCGGGAACAGATGGAACGGACGGAAGTTGTGGTTTGATGTAGGAACAAGATGATAAACAACATTCCACATATCATTCAGCTTGTCGCCCATGTTGTGGTTTGATGTAGGAACAAGATGATAAACAACGCCGATGCGTATTGCACGCACCACCTCACGGTTGTGGTTTGATGTAGGAACAAGATGATAAACAACCACAAGAGTTGTTTGATGAGATAACCTCTCGTTGTGGTTTGATGTAGGAACAAGATGATAAACAA
132112	TGTGGTTTGATGTAGGAACAAGATGATAAACAACGAACGGCGGGAACAGATGGAACGGACGGAAGTTGTGGTTTGATGTAGGAACAAGATGATAAACAACATTCCACATATCATTCAGCTTGTCGCCCATGTTGTGGTTTGATGTAGGAACAAGATGATAAACAACGCCGATGCGTATTGCACGCACCACCTCACGGTTGTGGTTTGATGTAGGAACAAGATGATAAACAACCACAAGAGTTGTTTGATGAGATAACCTCTCGTTGTGGTTTGATGTAGGAACAAGATGATAAACAA	429_298	-	DUF3909	PF13077.9	0.046	12.2	0.8	11	4.6	0.0	3.2	1	1	2	3	3	3	0	-	2	TGTGGTTTGATGTAGGAACAAGATGATAAACAACGAACGGCGGGAACAGATGGAACGGACGGAAGTTGTGGTTTGATGTAGGAACAAGATGATAAACAACATTCCACATATCATTCAGCTTGTCGCCCATGTTGTGGTTTGATGTAGGAACAAGATGATAAACAACGCCGATGCGTATTGCACGCACCACCTCACGGTTGTGGTTTGATGTAGGAACAAGATGATAAACAACCACAAGAGTTGTTTGATGAGATAACCTCTCGTTGTGGTTTGATGTAGGAACAAGATGATAAACAA
132113	TGTGGTTTGATGTAGGAACAAGATGATAAACAACGAACGGCGGGAACAGATGGAACGGACGGAAGTTGTGGTTTGATGTAGGAACAAGATGATAAACAACATTCCACATATCATTCAGCTTGTCGCCCATGTTGTGGTTTGATGTAGGAACAAGATGATAAACAACGCCGATGCGTATTGCACGCACCACCTCACGGTTGTGGTTTGATGTAGGAACAAGATGATAAACAACCACAAGAGTTGTTTGATGAGATAACCTCTCGTTGTGGTTTGATGTAGGAACAAGATGATAAACAA	429_298	-	IR1-M	PF12185.11	0.028	12.8	8.4	3.8	5.9	0.5	4.4	2	1	3	5	5	5	0	-	1	TGTGGTTTGATGTAGGAACAAGATGATAAACAACGAACGGCGGGAACAGATGGAACGGACGGAAGTTGTGGTTTGATGTAGGAACAAGATGATAAACAACATTCCACATATCATTCAGCTTGTCGCCCATGTTGTGGTTTGATGTAGGAACAAGATGATAAACAACGCCGATGCGTATTGCACGCACCACCTCACGGTTGTGGTTTGATGTAGGAACAAGATGATAAACAACCACAAGAGTTGTTTGATGAGATAACCTCTCGTTGTGGTTTGATGTAGGAACAAGATGATAAACAA
132114	TGTGGTTTGATGTAGGAACAAGATGATAAACAACGAACGGCGGGAACAGATGGAACGGACGGAAGTTGTGGTTTGATGTAGGAACAAGATGATAAACAACATTCCACATATCATTCAGCTTGTCGCCCATGTTGTGGTTTGATGTAGGAACAAGATGATAAACAACGCCGATGCGTATTGCACGCACCACCTCACGGTTGTGGTTTGATGTAGGAACAAGATGATAAACAACCACAAGAGTTGTTTGATGAGATAACCTCTCGTTGTGGTTTGATGTAGGAACAAGATGATAAACAA	429_298	-	SpoIISA_toxin	PF14171.9	0.0047	15.1	0.3	0.0057	14.8	0.3	1.1	1	0	0	1	1	1	1	-	2	TGTGGTTTGATGTAGGAACAAGATGATAAACAACGAACGGCGGGAACAGATGGAACGGACGGAAGTTGTGGTTTGATGTAGGAACAAGATGATAAACAACATTCCACATATCATTCAGCTTGTCGCCCATGTTGTGGTTTGATGTAGGAACAAGATGATAAACAACGCCGATGCGTATTGCACGCACCACCTCACGGTTGTGGTTTGATGTAGGAACAAGATGATAAACAACCACAAGAGTTGTTTGATGAGATAACCTCTCGTTGTGGTTTGATGTAGGAACAAGATGATAAACAA
132115	TGTGGTTTGATGTAGGAACAAGATGATAAACAACGAACGGCGGGAACAGATGGAACGGACGGAAGTTGTGGTTTGATGTAGGAACAAGATGATAAACAACATTCCACATATCATTCAGCTTGTCGCCCATGTTGTGGTTTGATGTAGGAACAAGATGATAAACAACGCCGATGCGTATTGCACGCACCACCTCACGGTTGTGGTTTGATGTAGGAACAAGATGATAAACAACCACAAGAGTTGTTTGATGAGATAACCTCTCGTTGTGGTTTGATGTAGGAACAAGATGATAAACAA	429_298	-	Wza_C	PF18412.4	0.029	12.6	2.2	27	3.1	0.0	4.5	5	0	0	5	5	5	0	-	-3	TGTGGTTTGATGTAGGAACAAGATGATAAACAACGAACGGCGGGAACAGATGGAACGGACGGAAGTTGTGGTTTGATGTAGGAACAAGATGATAAACAACATTCCACATATCATTCAGCTTGTCGCCCATGTTGTGGTTTGATGTAGGAACAAGATGATAAACAACGCCGATGCGTATTGCACGCACCACCTCACGGTTGTGGTTTGATGTAGGAACAAGATGATAAACAACCACAAGAGTTGTTTGATGAGATAACCTCTCGTTGTGGTTTGATGTAGGAACAAGATGATAAACAA
132116	TGTTCTAATTGTACCTTTATGGAATTGAAATAGCCATATCAGTAGACATAAGCGATTCGGCTTGACCGTTCTAATTGTACCTTTATGGAATTGAAATGGCTCAACATTAAGTTGTTCCAAAGCTGCAGAGAGTTCTAATTGTACCTTTATGGAATTGAAATTGTTTCTGGGCATTTTCAGCCTCATACTGCTTTTGGTTCTAATTGTACCTTTATGGAATTGAAATGTGGATTAATGCTTAGCGTTTTATCATCACCACCGTTCTAATTGTACCTTTATGGAATTGAAATATTAAAC	429_299	-	Chorein_N	PF12624.10	0.037	12.6	0.0	2	7.0	0.0	2.1	1	1	1	2	2	2	0	-	-1	TGTTCTAATTGTACCTTTATGGAATTGAAATAGCCATATCAGTAGACATAAGCGATTCGGCTTGACCGTTCTAATTGTACCTTTATGGAATTGAAATGGCTCAACATTAAGTTGTTCCAAAGCTGCAGAGAGTTCTAATTGTACCTTTATGGAATTGAAATTGTTTCTGGGCATTTTCAGCCTCATACTGCTTTTGGTTCTAATTGTACCTTTATGGAATTGAAATGTGGATTAATGCTTAGCGTTTTATCATCACCACCGTTCTAATTGTACCTTTATGGAATTGAAATATTAAAC
132117	TGTTCTAATTGTACCTTTATGGAATTGAAATACAGCAGAAATAGCAGGACCAACAATCGGAGCGGCTGTTCTAATTGTACCTTTATGGAATTGAAATTGCAACAAACGTTGAATACACTTAAACCATTGATAAGTTCTAATTGTACCTTTATGGAATTGAAATAAGAATCCTTATCATAAACATGATTAGGAACAAAAGTTCTAATTGTACCTTTATGGAATTGAAATGAACAGAATTGCCCGTGCACCTTATCAATACCGGTGTTCTAATTGTACCTTTATGGAATTGAAATAGCC	429_300	-	CstA	PF02554.17	0.034	11.5	0.0	0.04	11.2	0.0	1.1	1	0	0	1	1	1	0	-	-1	TGTTCTAATTGTACCTTTATGGAATTGAAATACAGCAGAAATAGCAGGACCAACAATCGGAGCGGCTGTTCTAATTGTACCTTTATGGAATTGAAATTGCAACAAACGTTGAATACACTTAAACCATTGATAAGTTCTAATTGTACCTTTATGGAATTGAAATAAGAATCCTTATCATAAACATGATTAGGAACAAAAGTTCTAATTGTACCTTTATGGAATTGAAATGAACAGAATTGCCCGTGCACCTTATCAATACCGGTGTTCTAATTGTACCTTTATGGAATTGAAATAGCC
132118	TGTTCTAATTGTACCTTTATGGAATTGAAATACAGCAGAAATAGCAGGACCAACAATCGGAGCGGCTGTTCTAATTGTACCTTTATGGAATTGAAATTGCAACAAACGTTGAATACACTTAAACCATTGATAAGTTCTAATTGTACCTTTATGGAATTGAAATAAGAATCCTTATCATAAACATGATTAGGAACAAAAGTTCTAATTGTACCTTTATGGAATTGAAATGAACAGAATTGCCCGTGCACCTTATCAATACCGGTGTTCTAATTGTACCTTTATGGAATTGAAATAGCC	429_300	-	zinc_ribbon_13	PF09855.12	0.025	13.2	3.6	4.1	6.1	0.1	3.0	1	1	2	3	3	3	0	-	1	TGTTCTAATTGTACCTTTATGGAATTGAAATACAGCAGAAATAGCAGGACCAACAATCGGAGCGGCTGTTCTAATTGTACCTTTATGGAATTGAAATTGCAACAAACGTTGAATACACTTAAACCATTGATAAGTTCTAATTGTACCTTTATGGAATTGAAATAAGAATCCTTATCATAAACATGATTAGGAACAAAAGTTCTAATTGTACCTTTATGGAATTGAAATGAACAGAATTGCCCGTGCACCTTATCAATACCGGTGTTCTAATTGTACCTTTATGGAATTGAAATAGCC
132119	TGTTCTAATTGTACCTTTATGGAATTGAAATTTGACTAGATAATTGATCAACACCTAATTTAATGTTCTAATTGTACCTTTATGGAATTGAAATATTGAAAAGTGCCGGAGTCTTCCGACCGATTGGTCGTTCTAATTGTACCTTTATGGAATTGAAATATGGATGCAGATTTCGGCTCTTTTGCCGAGTTTGGTTCTAATTGTACCTTTATGGAATTGAAATTGGACTTGTAATATTGACTATTTGGCTCCTACATGTTCTAATTGTACCTTTATGGAATTGAAATATTGTCATCT	429_301	-	Aft1_OSA	PF11785.11	0.029	13.3	1.8	0.33	9.9	0.8	2.1	2	0	0	2	2	2	0	-	-2	TGTTCTAATTGTACCTTTATGGAATTGAAATTTGACTAGATAATTGATCAACACCTAATTTAATGTTCTAATTGTACCTTTATGGAATTGAAATATTGAAAAGTGCCGGAGTCTTCCGACCGATTGGTCGTTCTAATTGTACCTTTATGGAATTGAAATATGGATGCAGATTTCGGCTCTTTTGCCGAGTTTGGTTCTAATTGTACCTTTATGGAATTGAAATTGGACTTGTAATATTGACTATTTGGCTCCTACATGTTCTAATTGTACCTTTATGGAATTGAAATATTGTCATCT
132120	TGTTCTAATTGTACCTTTATGGAATTGAAATTTGACTAGATAATTGATCAACACCTAATTTAATGTTCTAATTGTACCTTTATGGAATTGAAATATTGAAAAGTGCCGGAGTCTTCCGACCGATTGGTCGTTCTAATTGTACCTTTATGGAATTGAAATATGGATGCAGATTTCGGCTCTTTTGCCGAGTTTGGTTCTAATTGTACCTTTATGGAATTGAAATTGGACTTGTAATATTGACTATTTGGCTCCTACATGTTCTAATTGTACCTTTATGGAATTGAAATATTGTCATCT	429_301	-	PBP_like	PF12727.10	0.01	13.5	0.0	0.011	13.4	0.0	1.1	1	0	0	1	1	1	0	-	-2	TGTTCTAATTGTACCTTTATGGAATTGAAATTTGACTAGATAATTGATCAACACCTAATTTAATGTTCTAATTGTACCTTTATGGAATTGAAATATTGAAAAGTGCCGGAGTCTTCCGACCGATTGGTCGTTCTAATTGTACCTTTATGGAATTGAAATATGGATGCAGATTTCGGCTCTTTTGCCGAGTTTGGTTCTAATTGTACCTTTATGGAATTGAAATTGGACTTGTAATATTGACTATTTGGCTCCTACATGTTCTAATTGTACCTTTATGGAATTGAAATATTGTCATCT
132121	TGTTCTAATTGTACCTTTATGGAATTGAAATTTGACTAGATAATTGATCAACACCTAATTTAATGTTCTAATTGTACCTTTATGGAATTGAAATATTGAAAAGTGCCGGAGTCTTCCGACCGATTGGTCGTTCTAATTGTACCTTTATGGAATTGAAATATGGATGCAGATTTCGGCTCTTTTGCCGAGTTTGGTTCTAATTGTACCTTTATGGAATTGAAATTGGACTTGTAATATTGACTATTTGGCTCCTACATGTTCTAATTGTACCTTTATGGAATTGAAATATTGTCATCT	429_301	-	zinc_ribbon_13	PF09855.12	0.02	13.5	4.0	0.33	9.6	0.3	2.8	2	1	1	3	3	3	0	-	1	TGTTCTAATTGTACCTTTATGGAATTGAAATTTGACTAGATAATTGATCAACACCTAATTTAATGTTCTAATTGTACCTTTATGGAATTGAAATATTGAAAAGTGCCGGAGTCTTCCGACCGATTGGTCGTTCTAATTGTACCTTTATGGAATTGAAATATGGATGCAGATTTCGGCTCTTTTGCCGAGTTTGGTTCTAATTGTACCTTTATGGAATTGAAATTGGACTTGTAATATTGACTATTTGGCTCCTACATGTTCTAATTGTACCTTTATGGAATTGAAATATTGTCATCT
132122	TGTTCTAATTGTACCTTTATGGAATTGAAATATTGAAAAGTGCCGGAGTCTTCCGACCGATTGGTCGTTCTAATTGTACCTTTATGGAATTGAAATATGGATGCAGATTTCGGCTCTTTTGCCGAGTTTGGTTCTAATTGTACCTTTATGGAATTGAAATTGGACTTGTAATATTGACTATTTGGCTCCTACATGTTCTAATTGTACCTTTATGGAATTGAAATATTGTCATCTGAGCAATATCACGCTGAGCAGGCAAGTTCTAATTGTACCTTTATGGAATTGAAATCTACCAAG	429_302	-	Aft1_OSA	PF11785.11	0.026	13.4	1.9	0.29	10.1	0.8	2.1	2	0	0	2	2	2	0	-	-2	TGTTCTAATTGTACCTTTATGGAATTGAAATATTGAAAAGTGCCGGAGTCTTCCGACCGATTGGTCGTTCTAATTGTACCTTTATGGAATTGAAATATGGATGCAGATTTCGGCTCTTTTGCCGAGTTTGGTTCTAATTGTACCTTTATGGAATTGAAATTGGACTTGTAATATTGACTATTTGGCTCCTACATGTTCTAATTGTACCTTTATGGAATTGAAATATTGTCATCTGAGCAATATCACGCTGAGCAGGCAAGTTCTAATTGTACCTTTATGGAATTGAAATCTACCAAG
132123	TGTTCTAATTGTACCTTTATGGAATTGAAATATTGAAAAGTGCCGGAGTCTTCCGACCGATTGGTCGTTCTAATTGTACCTTTATGGAATTGAAATATGGATGCAGATTTCGGCTCTTTTGCCGAGTTTGGTTCTAATTGTACCTTTATGGAATTGAAATTGGACTTGTAATATTGACTATTTGGCTCCTACATGTTCTAATTGTACCTTTATGGAATTGAAATATTGTCATCTGAGCAATATCACGCTGAGCAGGCAAGTTCTAATTGTACCTTTATGGAATTGAAATCTACCAAG	429_302	-	DUF5301	PF17225.6	0.028	13.4	0.0	0.033	13.2	0.0	1.1	1	0	0	1	1	1	0	-	-3	TGTTCTAATTGTACCTTTATGGAATTGAAATATTGAAAAGTGCCGGAGTCTTCCGACCGATTGGTCGTTCTAATTGTACCTTTATGGAATTGAAATATGGATGCAGATTTCGGCTCTTTTGCCGAGTTTGGTTCTAATTGTACCTTTATGGAATTGAAATTGGACTTGTAATATTGACTATTTGGCTCCTACATGTTCTAATTGTACCTTTATGGAATTGAAATATTGTCATCTGAGCAATATCACGCTGAGCAGGCAAGTTCTAATTGTACCTTTATGGAATTGAAATCTACCAAG
132124	TGTTCTAATTGTACCTTTATGGAATTGAAATATTGAAAAGTGCCGGAGTCTTCCGACCGATTGGTCGTTCTAATTGTACCTTTATGGAATTGAAATATGGATGCAGATTTCGGCTCTTTTGCCGAGTTTGGTTCTAATTGTACCTTTATGGAATTGAAATTGGACTTGTAATATTGACTATTTGGCTCCTACATGTTCTAATTGTACCTTTATGGAATTGAAATATTGTCATCTGAGCAATATCACGCTGAGCAGGCAAGTTCTAATTGTACCTTTATGGAATTGAAATCTACCAAG	429_302	-	PBP_like	PF12727.10	0.012	13.2	0.0	0.013	13.1	0.0	1.2	1	0	0	1	1	1	0	-	-2	TGTTCTAATTGTACCTTTATGGAATTGAAATATTGAAAAGTGCCGGAGTCTTCCGACCGATTGGTCGTTCTAATTGTACCTTTATGGAATTGAAATATGGATGCAGATTTCGGCTCTTTTGCCGAGTTTGGTTCTAATTGTACCTTTATGGAATTGAAATTGGACTTGTAATATTGACTATTTGGCTCCTACATGTTCTAATTGTACCTTTATGGAATTGAAATATTGTCATCTGAGCAATATCACGCTGAGCAGGCAAGTTCTAATTGTACCTTTATGGAATTGAAATCTACCAAG
132125	TGTTCTAATTGTACCTTTATGGAATTGAAATAAAGATGGTTCGAGTGATGCTTCAACTGAAGAAGAGGTTCTAATTGTACCTTTATGGAATTGAAATGGAGAAAAAAGCGGAGACGGAAGACAACCTTCCGTTGTTCTAATTGTACCTTTATGGAATTGAAATCGACCATTGCCGTTAAGCAAAGCTAAAGCCAAGCGTTCTAATTGTACCTTTATGGAATTGAAATCTGCCTCGAAAACCTTCTGACTAGGGTGCTTGGCGTTCTAATTGTACCTTTATGGAATTGAAATTCAGGA	429_303	-	Tnp_zf-ribbon_2	PF13842.9	0.023	14.0	2.6	0.023	14.0	2.6	1.8	2	0	0	2	2	2	0	-	1	TGTTCTAATTGTACCTTTATGGAATTGAAATAAAGATGGTTCGAGTGATGCTTCAACTGAAGAAGAGGTTCTAATTGTACCTTTATGGAATTGAAATGGAGAAAAAAGCGGAGACGGAAGACAACCTTCCGTTGTTCTAATTGTACCTTTATGGAATTGAAATCGACCATTGCCGTTAAGCAAAGCTAAAGCCAAGCGTTCTAATTGTACCTTTATGGAATTGAAATCTGCCTCGAAAACCTTCTGACTAGGGTGCTTGGCGTTCTAATTGTACCTTTATGGAATTGAAATTCAGGA
132126	TGTTCTAATTGTACCTTTATGGAATTGAAATATTGTCATCTGAGCAATATCACGCTGAGCAGGCAAGTTCTAATTGTACCTTTATGGAATTGAAATCTACCAAGGTTTTGGTTAACAACTGGATTAATATGTGTTCTAATTGTACCTTTATGGAATTGAAATACAGCAGAAATAGCAGGACCAACAATCGGAGCGGCTGTTCTAATTGTACCTTTATGGAATTGAAATTGCAACAAACGTTGAATACACTTAAACCATTGATAAGTTCTAATTGTACCTTTATGGAATTGAAATAAG	429_304	-	CstA	PF02554.17	0.018	12.3	0.0	0.018	12.3	0.0	1.1	1	0	0	1	1	1	0	-	-2	TGTTCTAATTGTACCTTTATGGAATTGAAATATTGTCATCTGAGCAATATCACGCTGAGCAGGCAAGTTCTAATTGTACCTTTATGGAATTGAAATCTACCAAGGTTTTGGTTAACAACTGGATTAATATGTGTTCTAATTGTACCTTTATGGAATTGAAATACAGCAGAAATAGCAGGACCAACAATCGGAGCGGCTGTTCTAATTGTACCTTTATGGAATTGAAATTGCAACAAACGTTGAATACACTTAAACCATTGATAAGTTCTAATTGTACCTTTATGGAATTGAAATAAG
132127	TGTTCTAATTGTACCTTTATGGAATTGAAATATTGTCATCTGAGCAATATCACGCTGAGCAGGCAAGTTCTAATTGTACCTTTATGGAATTGAAATCTACCAAGGTTTTGGTTAACAACTGGATTAATATGTGTTCTAATTGTACCTTTATGGAATTGAAATACAGCAGAAATAGCAGGACCAACAATCGGAGCGGCTGTTCTAATTGTACCTTTATGGAATTGAAATTGCAACAAACGTTGAATACACTTAAACCATTGATAAGTTCTAATTGTACCTTTATGGAATTGAAATAAG	429_304	-	HIPIP	PF01355.20	0.016	14.0	10.4	1.4	7.7	0.2	3.5	2	1	2	4	4	4	0	-	3	TGTTCTAATTGTACCTTTATGGAATTGAAATATTGTCATCTGAGCAATATCACGCTGAGCAGGCAAGTTCTAATTGTACCTTTATGGAATTGAAATCTACCAAGGTTTTGGTTAACAACTGGATTAATATGTGTTCTAATTGTACCTTTATGGAATTGAAATACAGCAGAAATAGCAGGACCAACAATCGGAGCGGCTGTTCTAATTGTACCTTTATGGAATTGAAATTGCAACAAACGTTGAATACACTTAAACCATTGATAAGTTCTAATTGTACCTTTATGGAATTGAAATAAG
132128	TGTTCTAATTGTACCTTTATGGAATTGAAATATTGTCATCTGAGCAATATCACGCTGAGCAGGCAAGTTCTAATTGTACCTTTATGGAATTGAAATCTACCAAGGTTTTGGTTAACAACTGGATTAATATGTGTTCTAATTGTACCTTTATGGAATTGAAATACAGCAGAAATAGCAGGACCAACAATCGGAGCGGCTGTTCTAATTGTACCTTTATGGAATTGAAATTGCAACAAACGTTGAATACACTTAAACCATTGATAAGTTCTAATTGTACCTTTATGGAATTGAAATAAG	429_304	-	Spt4	PF06093.16	0.021	13.4	8.7	1	8.0	0.9	3.3	1	1	2	3	3	3	0	-	3	TGTTCTAATTGTACCTTTATGGAATTGAAATATTGTCATCTGAGCAATATCACGCTGAGCAGGCAAGTTCTAATTGTACCTTTATGGAATTGAAATCTACCAAGGTTTTGGTTAACAACTGGATTAATATGTGTTCTAATTGTACCTTTATGGAATTGAAATACAGCAGAAATAGCAGGACCAACAATCGGAGCGGCTGTTCTAATTGTACCTTTATGGAATTGAAATTGCAACAAACGTTGAATACACTTAAACCATTGATAAGTTCTAATTGTACCTTTATGGAATTGAAATAAG
132129	TGTTCTAATTGTACCTTTATGGAATTGAAATATTGTCATCTGAGCAATATCACGCTGAGCAGGCAAGTTCTAATTGTACCTTTATGGAATTGAAATCTACCAAGGTTTTGGTTAACAACTGGATTAATATGTGTTCTAATTGTACCTTTATGGAATTGAAATACAGCAGAAATAGCAGGACCAACAATCGGAGCGGCTGTTCTAATTGTACCTTTATGGAATTGAAATTGCAACAAACGTTGAATACACTTAAACCATTGATAAGTTCTAATTGTACCTTTATGGAATTGAAATAAG	429_304	-	zinc_ribbon_13	PF09855.12	0.045	12.4	8.1	1.3	7.7	0.4	3.7	1	1	3	4	4	4	0	-	3	TGTTCTAATTGTACCTTTATGGAATTGAAATATTGTCATCTGAGCAATATCACGCTGAGCAGGCAAGTTCTAATTGTACCTTTATGGAATTGAAATCTACCAAGGTTTTGGTTAACAACTGGATTAATATGTGTTCTAATTGTACCTTTATGGAATTGAAATACAGCAGAAATAGCAGGACCAACAATCGGAGCGGCTGTTCTAATTGTACCTTTATGGAATTGAAATTGCAACAAACGTTGAATACACTTAAACCATTGATAAGTTCTAATTGTACCTTTATGGAATTGAAATAAG
132130	TGTTCTAATTGTACCTTTATGGAATTGAAATGGAAGTGCAACAGACACCAATAGCGGACTTTGGAAGGTTCTAATTGTACCTTTATGGAATTGAAATTAAATAATATCTATAAATTCTGTATTAGTTTTTGCGTTCTAATTGTACCTTTATGGAATTGAAATTAACCAAGCATCTGCAACAACTTGGCAGAACATGCTGTTCTAATTGTACCTTTATGGAATTGAAATAAGAACGTGGAGTGCAGAGAGTGTGGTCTACTAAGGTTCTAATTGTACCTTTATGGAATTGAAATCGCG	429_305	-	VID27	PF08553.13	0.032	11.7	0.0	0.037	11.5	0.0	1.0	1	0	0	1	1	1	0	-	-3	TGTTCTAATTGTACCTTTATGGAATTGAAATGGAAGTGCAACAGACACCAATAGCGGACTTTGGAAGGTTCTAATTGTACCTTTATGGAATTGAAATTAAATAATATCTATAAATTCTGTATTAGTTTTTGCGTTCTAATTGTACCTTTATGGAATTGAAATTAACCAAGCATCTGCAACAACTTGGCAGAACATGCTGTTCTAATTGTACCTTTATGGAATTGAAATAAGAACGTGGAGTGCAGAGAGTGTGGTCTACTAAGGTTCTAATTGTACCTTTATGGAATTGAAATCGCG
132131	TGTTCTAATTGTACCTTTATGGAATTGAAATAAGAACGTGGAGTGCAGAGAGTGTGGTCTACTAAGGTTCTAATTGTACCTTTATGGAATTGAAATCGCGCTAGGCGGAACTGGGGTTATAGGGGCAAAGCCGTTCTAATTGTACCTTTATGGAATTGAAATACAACAAACTGATTAAACTGACGCAGAAGTACCCTGTTCTAATTGTACCTTTATGGAATTGAAATTTGCGAGTGTTGTCAGGTATCTAGGCAGAAGTCGCTTGTTCTAATTGTACCTTTATGGAATTGAAATTGT	429_306																				TGTTCTAATTGTACCTTTATGGAATTGAAATAAGAACGTGGAGTGCAGAGAGTGTGGTCTACTAAGGTTCTAATTGTACCTTTATGGAATTGAAATCGCGCTAGGCGGAACTGGGGTTATAGGGGCAAAGCCGTTCTAATTGTACCTTTATGGAATTGAAATACAACAAACTGATTAAACTGACGCAGAAGTACCCTGTTCTAATTGTACCTTTATGGAATTGAAATTTGCGAGTGTTGTCAGGTATCTAGGCAGAAGTCGCTTGTTCTAATTGTACCTTTATGGAATTGAAATTGT
132132	TGTTCTAATTGTACCTTTATGGAATTGAAATCGACCATTGCCGTTAAGCAAAGCTAAAGCCAAGCGTTCTAATTGTACCTTTATGGAATTGAAATCTGCCTCGAAAACCTTCTGACTAGGGTGCTTGGCGTTCTAATTGTACCTTTATGGAATTGAAATTCAGGAACGTGAACGTATGTTTAAGATGGTGATGGAGTTCAAATTGTACCTTTATGGAATTGAAATCTCCGTTATGGAAACGATGCAAATATAAGCCATCAGTTCTAATTGTACCTTTATGGAATTGAAATGATATAT	429_307	-	DUF642	PF04862.15	0.01	14.1	0.0	0.014	13.7	0.0	1.1	1	0	0	1	1	1	1	-	1	TGTTCTAATTGTACCTTTATGGAATTGAAATCGACCATTGCCGTTAAGCAAAGCTAAAGCCAAGCGTTCTAATTGTACCTTTATGGAATTGAAATCTGCCTCGAAAACCTTCTGACTAGGGTGCTTGGCGTTCTAATTGTACCTTTATGGAATTGAAATTCAGGAACGTGAACGTATGTTTAAGATGGTGATGGAGTTCAAATTGTACCTTTATGGAATTGAAATCTCCGTTATGGAAACGATGCAAATATAAGCCATCAGTTCTAATTGTACCTTTATGGAATTGAAATGATATAT
132133	TGTTCTAATTGTACCTTTATGGAATTGAAATTGCAACAAACGTTGAATACACTTAAACCATTGATAAGTTCTAATTGTACCTTTATGGAATTGAAATAAGAATCCTTATCATAAACATGATTAGGAACAAAAGTTCTAATTGTACCTTTATGGAATTGAAATGAACAGAATTGCCCGTGCACCTTATCAATACCGGTGTTCTAATTGTACCTTTATGGAATTGAAATAGCCATATCAGTAGACATAAGCGATTCGGCTTGACCGTTCTAATTGTACCTTTATGGAATTGAAATGGCT	429_308																				TGTTCTAATTGTACCTTTATGGAATTGAAATTGCAACAAACGTTGAATACACTTAAACCATTGATAAGTTCTAATTGTACCTTTATGGAATTGAAATAAGAATCCTTATCATAAACATGATTAGGAACAAAAGTTCTAATTGTACCTTTATGGAATTGAAATGAACAGAATTGCCCGTGCACCTTATCAATACCGGTGTTCTAATTGTACCTTTATGGAATTGAAATAGCCATATCAGTAGACATAAGCGATTCGGCTTGACCGTTCTAATTGTACCTTTATGGAATTGAAATGGCT
132134	TGTTCTGTCGGATATGCTATCCGACAGCATTAAGTATTAGGATCTGTGATCCGAAACTCCTACCTATTAATCAAAAATAGGAAGCAAGCGGATTAAAATCCTTATACTCTATTCCGGCAGATTAATTCTATTGATTGTTGGCTGCGCTCGGCATAACCAAATATAATTTGCTTCTGCTTTCGCTTGTACGACAATTGCAAATCAGCCGGTACATTAGTCTTGCTGCTACATATCCGACGGCAAGAGAAAAGCATTTGTCTTTTTTCGCTGCGCTTAAGGAAACTTCAGGTGCAAGTT	429_309	-	SSTK-IP	PF15836.8	0.025	13.2	0.0	0.044	12.4	0.0	1.4	1	1	1	2	2	2	0	-	-1	TGTTCTGTCGGATATGCTATCCGACAGCATTAAGTATTAGGATCTGTGATCCGAAACTCCTACCTATTAATCAAAAATAGGAAGCAAGCGGATTAAAATCCTTATACTCTATTCCGGCAGATTAATTCTATTGATTGTTGGCTGCGCTCGGCATAACCAAATATAATTTGCTTCTGCTTTCGCTTGTACGACAATTGCAAATCAGCCGGTACATTAGTCTTGCTGCTACATATCCGACGGCAAGAGAAAAGCATTTGTCTTTTTTCGCTGCGCTTAAGGAAACTTCAGGTGCAAGTT
132135	TGTTGTGGTTTGATGTAGAAATTCAATAAGATACAACTCAGCCCCAAAGGGATTGCTGAGAATAAAGGTTGTGGTTTGATGTAGAAATTCAATAAGATACAACCGAGAACCTGCGTAAGTACAACGTAGAGTAGTTGTGGTTTGATGTAGAAATTCAATAAGATACAACTCACGACCTGCGCATTCACTGTTTGAGAAGGTTGTGGTTTGATGTAGAAATTCAATAAGATACAACGCAAGCACATGATCAATATCTCCAAAACGAGTTGTGGTTTGATGTAGAAATTCAATAAGATA	429_310	-	Antimicrobial18	PF08130.14	0.00029	19.4	2.6	4.2	6.0	0.1	4.5	2	2	3	5	5	5	1	-	3	TGTTGTGGTTTGATGTAGAAATTCAATAAGATACAACTCAGCCCCAAAGGGATTGCTGAGAATAAAGGTTGTGGTTTGATGTAGAAATTCAATAAGATACAACCGAGAACCTGCGTAAGTACAACGTAGAGTAGTTGTGGTTTGATGTAGAAATTCAATAAGATACAACTCACGACCTGCGCATTCACTGTTTGAGAAGGTTGTGGTTTGATGTAGAAATTCAATAAGATACAACGCAAGCACATGATCAATATCTCCAAAACGAGTTGTGGTTTGATGTAGAAATTCAATAAGATA
132136	TGTTGTGGTTTGATGTAGAAATTCAATAAGATACAACTCAGCCCCAAAGGGATTGCTGAGAATAAAGGTTGTGGTTTGATGTAGAAATTCAATAAGATACAACCGAGAACCTGCGTAAGTACAACGTAGAGTAGTTGTGGTTTGATGTAGAAATTCAATAAGATACAACTCACGACCTGCGCATTCACTGTTTGAGAAGGTTGTGGTTTGATGTAGAAATTCAATAAGATACAACGCAAGCACATGATCAATATCTCCAAAACGAGTTGTGGTTTGATGTAGAAATTCAATAAGATA	429_310	-	Arm-DNA-bind_4	PF14657.9	0.023	12.8	0.0	11	4.3	0.0	3.9	5	0	0	5	5	5	0	-	-1	TGTTGTGGTTTGATGTAGAAATTCAATAAGATACAACTCAGCCCCAAAGGGATTGCTGAGAATAAAGGTTGTGGTTTGATGTAGAAATTCAATAAGATACAACCGAGAACCTGCGTAAGTACAACGTAGAGTAGTTGTGGTTTGATGTAGAAATTCAATAAGATACAACTCACGACCTGCGCATTCACTGTTTGAGAAGGTTGTGGTTTGATGTAGAAATTCAATAAGATACAACGCAAGCACATGATCAATATCTCCAAAACGAGTTGTGGTTTGATGTAGAAATTCAATAAGATA
132137	TGTTGTGGTTTGATGTAGAAATTCAATAAGATACAACTCAGCCCCAAAGGGATTGCTGAGAATAAAGGTTGTGGTTTGATGTAGAAATTCAATAAGATACAACCGAGAACCTGCGTAAGTACAACGTAGAGTAGTTGTGGTTTGATGTAGAAATTCAATAAGATACAACTCACGACCTGCGCATTCACTGTTTGAGAAGGTTGTGGTTTGATGTAGAAATTCAATAAGATACAACGCAAGCACATGATCAATATCTCCAAAACGAGTTGTGGTTTGATGTAGAAATTCAATAAGATA	429_310	-	DUF3368	PF11848.11	0.016	13.5	0.1	6	5.2	0.0	3.3	5	0	0	5	5	5	0	-	-2	TGTTGTGGTTTGATGTAGAAATTCAATAAGATACAACTCAGCCCCAAAGGGATTGCTGAGAATAAAGGTTGTGGTTTGATGTAGAAATTCAATAAGATACAACCGAGAACCTGCGTAAGTACAACGTAGAGTAGTTGTGGTTTGATGTAGAAATTCAATAAGATACAACTCACGACCTGCGCATTCACTGTTTGAGAAGGTTGTGGTTTGATGTAGAAATTCAATAAGATACAACGCAAGCACATGATCAATATCTCCAAAACGAGTTGTGGTTTGATGTAGAAATTCAATAAGATA
132138	TGTTGTGGTTTGATGTAGAAATTCAATAAGATACAACTCAGCCCCAAAGGGATTGCTGAGAATAAAGGTTGTGGTTTGATGTAGAAATTCAATAAGATACAACCGAGAACCTGCGTAAGTACAACGTAGAGTAGTTGTGGTTTGATGTAGAAATTCAATAAGATACAACTCACGACCTGCGCATTCACTGTTTGAGAAGGTTGTGGTTTGATGTAGAAATTCAATAAGATACAACGCAAGCACATGATCAATATCTCCAAAACGAGTTGTGGTTTGATGTAGAAATTCAATAAGATA	429_310	-	PRNT	PF15174.9	0.0044	15.5	10.9	0.42	9.1	0.1	4.8	2	1	3	5	5	5	1	-	-1	TGTTGTGGTTTGATGTAGAAATTCAATAAGATACAACTCAGCCCCAAAGGGATTGCTGAGAATAAAGGTTGTGGTTTGATGTAGAAATTCAATAAGATACAACCGAGAACCTGCGTAAGTACAACGTAGAGTAGTTGTGGTTTGATGTAGAAATTCAATAAGATACAACTCACGACCTGCGCATTCACTGTTTGAGAAGGTTGTGGTTTGATGTAGAAATTCAATAAGATACAACGCAAGCACATGATCAATATCTCCAAAACGAGTTGTGGTTTGATGTAGAAATTCAATAAGATA
132139	TGTTGTGGTTTGATGTAGAAATTCAATAAGATACAACATTGTATAGATGCTGTTCAACCATCGTTTGTTGTGGTTTGATGTAGAAATTCAATAAGATACAACTACGTCTGAGCACGACCAAGACGAGTATTGTTGTGGTTTGATGTAGAAATTCAATAAGATACAACTCAGCCCCAAAGGGATTGCTGAGAATAAAGGTTGTGGTTTGATGTAGAAATTCAATAAGATACAACCGAGAACCTGCGTAAGTACAACGTAGAGTAGTTGTGGTTTGATGTAGAAATTCAATAAGATACA	429_311	-	DUF5578	PF17741.4	0.034	12.0	1.5	0.049	11.4	1.5	1.2	1	0	0	1	1	1	0	-	-3	TGTTGTGGTTTGATGTAGAAATTCAATAAGATACAACATTGTATAGATGCTGTTCAACCATCGTTTGTTGTGGTTTGATGTAGAAATTCAATAAGATACAACTACGTCTGAGCACGACCAAGACGAGTATTGTTGTGGTTTGATGTAGAAATTCAATAAGATACAACTCAGCCCCAAAGGGATTGCTGAGAATAAAGGTTGTGGTTTGATGTAGAAATTCAATAAGATACAACCGAGAACCTGCGTAAGTACAACGTAGAGTAGTTGTGGTTTGATGTAGAAATTCAATAAGATACA
132140	TGTTGTGGTTTGATGTAGAAATTCAATAAGATACAACATTGTATAGATGCTGTTCAACCATCGTTTGTTGTGGTTTGATGTAGAAATTCAATAAGATACAACTACGTCTGAGCACGACCAAGACGAGTATTGTTGTGGTTTGATGTAGAAATTCAATAAGATACAACTCAGCCCCAAAGGGATTGCTGAGAATAAAGGTTGTGGTTTGATGTAGAAATTCAATAAGATACAACCGAGAACCTGCGTAAGTACAACGTAGAGTAGTTGTGGTTTGATGTAGAAATTCAATAAGATACA	429_311	-	FISNA	PF14484.9	0.011	14.3	0.2	0.017	13.8	0.2	1.3	1	0	0	1	1	1	0	-	-1	TGTTGTGGTTTGATGTAGAAATTCAATAAGATACAACATTGTATAGATGCTGTTCAACCATCGTTTGTTGTGGTTTGATGTAGAAATTCAATAAGATACAACTACGTCTGAGCACGACCAAGACGAGTATTGTTGTGGTTTGATGTAGAAATTCAATAAGATACAACTCAGCCCCAAAGGGATTGCTGAGAATAAAGGTTGTGGTTTGATGTAGAAATTCAATAAGATACAACCGAGAACCTGCGTAAGTACAACGTAGAGTAGTTGTGGTTTGATGTAGAAATTCAATAAGATACA
132141	TGTTGTGGTTTGATGTAGAAATTCAATAAGATACAACATTGTATAGATGCTGTTCAACCATCGTTTGTTGTGGTTTGATGTAGAAATTCAATAAGATACAACTACGTCTGAGCACGACCAAGACGAGTATTGTTGTGGTTTGATGTAGAAATTCAATAAGATACAACTCAGCCCCAAAGGGATTGCTGAGAATAAAGGTTGTGGTTTGATGTAGAAATTCAATAAGATACAACCGAGAACCTGCGTAAGTACAACGTAGAGTAGTTGTGGTTTGATGTAGAAATTCAATAAGATACA	429_311	-	PRNT	PF15174.9	0.0011	17.4	2.8	0.65	8.5	0.1	3.1	2	1	1	3	3	3	1	-	-3	TGTTGTGGTTTGATGTAGAAATTCAATAAGATACAACATTGTATAGATGCTGTTCAACCATCGTTTGTTGTGGTTTGATGTAGAAATTCAATAAGATACAACTACGTCTGAGCACGACCAAGACGAGTATTGTTGTGGTTTGATGTAGAAATTCAATAAGATACAACTCAGCCCCAAAGGGATTGCTGAGAATAAAGGTTGTGGTTTGATGTAGAAATTCAATAAGATACAACCGAGAACCTGCGTAAGTACAACGTAGAGTAGTTGTGGTTTGATGTAGAAATTCAATAAGATACA
132142	TGTTGTGGTTTGATGTAGAAATTCAATAAGATACAACCGCGTGTTGAATGCAATAGCACCGCCCAAGTTGTGGTTTGATGTAGAAATTCAATAAGATACAACTCCTCGACATGCTTGGAATACTGCGCAACGGTTGTGGTTTGATGTAGAAATTCAATAAGATACAACCACCTTGACCAAAAGTAACCTTCCACGAGGGTTGTGGTTTGATGTAGAAATTCAATAAGATACAACCAATCAACGATTTCTTCGTCGGCCCGCTGGGTTGTGGTTTGATGTAGAAATTCAATAAGATAC	429_312	-	bCoV_NS7B	PF11395.11	0.012	14.0	3.4	25	3.3	0.0	3.9	4	0	0	4	4	4	0	-	2	TGTTGTGGTTTGATGTAGAAATTCAATAAGATACAACCGCGTGTTGAATGCAATAGCACCGCCCAAGTTGTGGTTTGATGTAGAAATTCAATAAGATACAACTCCTCGACATGCTTGGAATACTGCGCAACGGTTGTGGTTTGATGTAGAAATTCAATAAGATACAACCACCTTGACCAAAAGTAACCTTCCACGAGGGTTGTGGTTTGATGTAGAAATTCAATAAGATACAACCAATCAACGATTTCTTCGTCGGCCCGCTGGGTTGTGGTTTGATGTAGAAATTCAATAAGATAC
132143	TGTTGTGGTTTGATGTAGAAATTCAATAAGATACAACCGCGTGTTGAATGCAATAGCACCGCCCAAGTTGTGGTTTGATGTAGAAATTCAATAAGATACAACTCCTCGACATGCTTGGAATACTGCGCAACGGTTGTGGTTTGATGTAGAAATTCAATAAGATACAACCACCTTGACCAAAAGTAACCTTCCACGAGGGTTGTGGTTTGATGTAGAAATTCAATAAGATACAACCAATCAACGATTTCTTCGTCGGCCCGCTGGGTTGTGGTTTGATGTAGAAATTCAATAAGATAC	429_312	-	Glyco_hydro_65C	PF03633.18	0.037	12.4	0.1	8.1	4.9	0.0	3.2	4	0	0	4	4	4	0	-	2	TGTTGTGGTTTGATGTAGAAATTCAATAAGATACAACCGCGTGTTGAATGCAATAGCACCGCCCAAGTTGTGGTTTGATGTAGAAATTCAATAAGATACAACTCCTCGACATGCTTGGAATACTGCGCAACGGTTGTGGTTTGATGTAGAAATTCAATAAGATACAACCACCTTGACCAAAAGTAACCTTCCACGAGGGTTGTGGTTTGATGTAGAAATTCAATAAGATACAACCAATCAACGATTTCTTCGTCGGCCCGCTGGGTTGTGGTTTGATGTAGAAATTCAATAAGATAC
132144	TGTTGTGGTTTGATGTAGAAATTCAATAAGATACAACCGCGTGTTGAATGCAATAGCACCGCCCAAGTTGTGGTTTGATGTAGAAATTCAATAAGATACAACTCCTCGACATGCTTGGAATACTGCGCAACGGTTGTGGTTTGATGTAGAAATTCAATAAGATACAACCACCTTGACCAAAAGTAACCTTCCACGAGGGTTGTGGTTTGATGTAGAAATTCAATAAGATACAACCAATCAACGATTTCTTCGTCGGCCCGCTGGGTTGTGGTTTGATGTAGAAATTCAATAAGATAC	429_312	-	TTD	PF12148.11	0.031	12.5	5.4	1.4	7.2	0.1	3.7	1	1	3	4	4	4	0	-	2	TGTTGTGGTTTGATGTAGAAATTCAATAAGATACAACCGCGTGTTGAATGCAATAGCACCGCCCAAGTTGTGGTTTGATGTAGAAATTCAATAAGATACAACTCCTCGACATGCTTGGAATACTGCGCAACGGTTGTGGTTTGATGTAGAAATTCAATAAGATACAACCACCTTGACCAAAAGTAACCTTCCACGAGGGTTGTGGTTTGATGTAGAAATTCAATAAGATACAACCAATCAACGATTTCTTCGTCGGCCCGCTGGGTTGTGGTTTGATGTAGAAATTCAATAAGATAC
132145	TGTTGTGGTTTGATGTAGAAATTCAATAAGATACAACTACCGCGGCTATCCTTGTCTACCGCCATGCACCGGGCCATATCAACTGCACGGGTCGTTACCTGTGCATCCCCTGCCCGCACCATGTGGTCATCGGCTAACATCTTCGCCTACGTGTACAACAACTACCCGCTGTACGGAGACCGGCAGCGGGCGCTGGCGACTACACCGTTTCGACGTCACCCGTCCAGCACGGCGATCCGACCTTCACGTATATTACCTGTAAAGAATGCCGGGCCGAGTGCTGAATATTCCGCAGTG	429_313	-	Stomagen	PF16851.8	0.017	13.6	0.5	0.017	13.6	0.5	2.3	3	0	0	3	3	3	0	-	3	TGTTGTGGTTTGATGTAGAAATTCAATAAGATACAACTACCGCGGCTATCCTTGTCTACCGCCATGCACCGGGCCATATCAACTGCACGGGTCGTTACCTGTGCATCCCCTGCCCGCACCATGTGGTCATCGGCTAACATCTTCGCCTACGTGTACAACAACTACCCGCTGTACGGAGACCGGCAGCGGGCGCTGGCGACTACACCGTTTCGACGTCACCCGTCCAGCACGGCGATCCGACCTTCACGTATATTACCTGTAAAGAATGCCGGGCCGAGTGCTGAATATTCCGCAGTG
132146	TGTTGTGGTTTGATGTAGAAATTCAATAAGATACAACTACGTCTGAGCACGACCAAGACGAGTATTGTTGTGGTTTGATGTAGAAATTCAATAAGATACAACTCAGCCCCAAAGGGATTGCTGAGAATAAAGGTTGTGGTTTGATGTAGAAATTCAATAAGATACAACCGAGAACCTGCGTAAGTACAACGTAGAGTAGTTGTGGTTTGATGTAGAAATTCAATAAGATACAACTCACGACCTGCGCATTCACTGTTTGAGAAGGTTGTGGTTTGATGTAGAAATTCAATAAGATAC	429_314	-	Alpha_L_fucos	PF01120.20	0.043	11.7	1.0	0.071	11.0	1.0	1.4	1	1	0	1	1	1	0	-	2	TGTTGTGGTTTGATGTAGAAATTCAATAAGATACAACTACGTCTGAGCACGACCAAGACGAGTATTGTTGTGGTTTGATGTAGAAATTCAATAAGATACAACTCAGCCCCAAAGGGATTGCTGAGAATAAAGGTTGTGGTTTGATGTAGAAATTCAATAAGATACAACCGAGAACCTGCGTAAGTACAACGTAGAGTAGTTGTGGTTTGATGTAGAAATTCAATAAGATACAACTCACGACCTGCGCATTCACTGTTTGAGAAGGTTGTGGTTTGATGTAGAAATTCAATAAGATAC
132147	TGTTGTGGTTTGATGTAGAAATTCAATAAGATACAACTACGTCTGAGCACGACCAAGACGAGTATTGTTGTGGTTTGATGTAGAAATTCAATAAGATACAACTCAGCCCCAAAGGGATTGCTGAGAATAAAGGTTGTGGTTTGATGTAGAAATTCAATAAGATACAACCGAGAACCTGCGTAAGTACAACGTAGAGTAGTTGTGGTTTGATGTAGAAATTCAATAAGATACAACTCACGACCTGCGCATTCACTGTTTGAGAAGGTTGTGGTTTGATGTAGAAATTCAATAAGATAC	429_314	-	Antimicrobial18	PF08130.14	0.014	13.9	1.5	4	6.1	0.1	3.5	2	1	2	4	4	4	0	-	2	TGTTGTGGTTTGATGTAGAAATTCAATAAGATACAACTACGTCTGAGCACGACCAAGACGAGTATTGTTGTGGTTTGATGTAGAAATTCAATAAGATACAACTCAGCCCCAAAGGGATTGCTGAGAATAAAGGTTGTGGTTTGATGTAGAAATTCAATAAGATACAACCGAGAACCTGCGTAAGTACAACGTAGAGTAGTTGTGGTTTGATGTAGAAATTCAATAAGATACAACTCACGACCTGCGCATTCACTGTTTGAGAAGGTTGTGGTTTGATGTAGAAATTCAATAAGATAC
132148	TGTTGTGGTTTGATGTAGAAATTCAATAAGATACAACTACGTCTGAGCACGACCAAGACGAGTATTGTTGTGGTTTGATGTAGAAATTCAATAAGATACAACTCAGCCCCAAAGGGATTGCTGAGAATAAAGGTTGTGGTTTGATGTAGAAATTCAATAAGATACAACCGAGAACCTGCGTAAGTACAACGTAGAGTAGTTGTGGTTTGATGTAGAAATTCAATAAGATACAACTCACGACCTGCGCATTCACTGTTTGAGAAGGTTGTGGTTTGATGTAGAAATTCAATAAGATAC	429_314	-	bCoV_NS7B	PF11395.11	0.037	12.4	7.6	7.7	4.9	0.0	4.0	3	1	1	4	4	4	0	-	2	TGTTGTGGTTTGATGTAGAAATTCAATAAGATACAACTACGTCTGAGCACGACCAAGACGAGTATTGTTGTGGTTTGATGTAGAAATTCAATAAGATACAACTCAGCCCCAAAGGGATTGCTGAGAATAAAGGTTGTGGTTTGATGTAGAAATTCAATAAGATACAACCGAGAACCTGCGTAAGTACAACGTAGAGTAGTTGTGGTTTGATGTAGAAATTCAATAAGATACAACTCACGACCTGCGCATTCACTGTTTGAGAAGGTTGTGGTTTGATGTAGAAATTCAATAAGATAC
132149	TGTTGTGGTTTGATGTAGAAATTCAATAAGATACAACTACGTCTGAGCACGACCAAGACGAGTATTGTTGTGGTTTGATGTAGAAATTCAATAAGATACAACTCAGCCCCAAAGGGATTGCTGAGAATAAAGGTTGTGGTTTGATGTAGAAATTCAATAAGATACAACCGAGAACCTGCGTAAGTACAACGTAGAGTAGTTGTGGTTTGATGTAGAAATTCAATAAGATACAACTCACGACCTGCGCATTCACTGTTTGAGAAGGTTGTGGTTTGATGTAGAAATTCAATAAGATAC	429_314	-	DUF5578	PF17741.4	0.024	12.4	1.2	0.028	12.2	1.2	1.2	1	0	0	1	1	1	0	-	-2	TGTTGTGGTTTGATGTAGAAATTCAATAAGATACAACTACGTCTGAGCACGACCAAGACGAGTATTGTTGTGGTTTGATGTAGAAATTCAATAAGATACAACTCAGCCCCAAAGGGATTGCTGAGAATAAAGGTTGTGGTTTGATGTAGAAATTCAATAAGATACAACCGAGAACCTGCGTAAGTACAACGTAGAGTAGTTGTGGTTTGATGTAGAAATTCAATAAGATACAACTCACGACCTGCGCATTCACTGTTTGAGAAGGTTGTGGTTTGATGTAGAAATTCAATAAGATAC
132150	TGTTGTGGTTTGATGTAGAAATTCAATAAGATACAACTACGTCTGAGCACGACCAAGACGAGTATTGTTGTGGTTTGATGTAGAAATTCAATAAGATACAACTCAGCCCCAAAGGGATTGCTGAGAATAAAGGTTGTGGTTTGATGTAGAAATTCAATAAGATACAACCGAGAACCTGCGTAAGTACAACGTAGAGTAGTTGTGGTTTGATGTAGAAATTCAATAAGATACAACTCACGACCTGCGCATTCACTGTTTGAGAAGGTTGTGGTTTGATGTAGAAATTCAATAAGATAC	429_314	-	PRNT	PF15174.9	0.00041	18.8	5.6	0.4	9.2	0.1	3.9	2	1	2	4	4	4	1	-	-2	TGTTGTGGTTTGATGTAGAAATTCAATAAGATACAACTACGTCTGAGCACGACCAAGACGAGTATTGTTGTGGTTTGATGTAGAAATTCAATAAGATACAACTCAGCCCCAAAGGGATTGCTGAGAATAAAGGTTGTGGTTTGATGTAGAAATTCAATAAGATACAACCGAGAACCTGCGTAAGTACAACGTAGAGTAGTTGTGGTTTGATGTAGAAATTCAATAAGATACAACTCACGACCTGCGCATTCACTGTTTGAGAAGGTTGTGGTTTGATGTAGAAATTCAATAAGATAC
132151	TGTTGTGGTTTGATGTAGAAATTCAATAAGATACAACTACGTCTGAGCACGACCAAGACGAGTATTGTTGTGGTTTGATGTAGAAATTCAATAAGATACAACTCAGCCCCAAAGGGATTGCTGAGAATAAAGGTTGTGGTTTGATGTAGAAATTCAATAAGATACAACCGAGAACCTGCGTAAGTACAACGTAGAGTAGTTGTGGTTTGATGTAGAAATTCAATAAGATACAACTCACGACCTGCGCATTCACTGTTTGAGAAGGTTGTGGTTTGATGTAGAAATTCAATAAGATAC	429_314	-	SICA_beta	PF12878.10	0.015	13.9	1.3	4.4	5.9	0.1	2.9	1	1	2	3	3	3	0	-	-3	TGTTGTGGTTTGATGTAGAAATTCAATAAGATACAACTACGTCTGAGCACGACCAAGACGAGTATTGTTGTGGTTTGATGTAGAAATTCAATAAGATACAACTCAGCCCCAAAGGGATTGCTGAGAATAAAGGTTGTGGTTTGATGTAGAAATTCAATAAGATACAACCGAGAACCTGCGTAAGTACAACGTAGAGTAGTTGTGGTTTGATGTAGAAATTCAATAAGATACAACTCACGACCTGCGCATTCACTGTTTGAGAAGGTTGTGGTTTGATGTAGAAATTCAATAAGATAC
132152	TGTTTCAATCCACGCACCCACGTAGGGTGCGACGCATTGGGTTGATCAACTTATCTTTGTAGCTATTGTTTCAATCCACGCACCCACGTAGGGTGCGACAGTCACGATCTTCCTTGTTGTTCAAGTCCTTTTTGTTTCAATCCACGCACCCACGTAGGGTGCGACTGGTGGTGTTCAGTGTTCCGCTTCGCTCCAACATTGTTTCAATCCACGCACCCACGTAGGGTGCGACTTAGACACAAGTAGAGCAGGAAGATCATGCACGTTTCAATCCACGCACCCACGTAGGGTGCGACC	429_315	-	Ribosomal_L31	PF01197.21	0.029	13.1	1.1	1.9	7.2	0.1	2.8	1	1	2	3	3	3	0	-	-2	TGTTTCAATCCACGCACCCACGTAGGGTGCGACGCATTGGGTTGATCAACTTATCTTTGTAGCTATTGTTTCAATCCACGCACCCACGTAGGGTGCGACAGTCACGATCTTCCTTGTTGTTCAAGTCCTTTTTGTTTCAATCCACGCACCCACGTAGGGTGCGACTGGTGGTGTTCAGTGTTCCGCTTCGCTCCAACATTGTTTCAATCCACGCACCCACGTAGGGTGCGACTTAGACACAAGTAGAGCAGGAAGATCATGCACGTTTCAATCCACGCACCCACGTAGGGTGCGACC
132153	TGTTTCAATCCACGCACCCACGTAGGGTGCGACGTCTTATTGGTTCTTTTCTTGGTATTGGTTCTCAGTTTCAATCCACGCACCCACGTAGGGTGCGACGTAAAGCTGCTCTTGTTGGTGCTTATGCTACTAAAGTTTCAATCCACGCACCCACGTAGGGTGCGACGCACCAACAAGAGCAGCTTTACCACTAAACAAAGTTTCAATCCACGCACCCACGTAGGGTGCGACATGTTACTACTGATCATCCAAGTCAGGAAAAGGCGTTTCAATCCACGCACCCACGTAGGGTGCGAC	429_316	-	Atu4866	PF11512.11	0.011	14.6	1.5	10	5.1	0.0	3.9	4	0	0	4	4	4	0	-	-1	TGTTTCAATCCACGCACCCACGTAGGGTGCGACGTCTTATTGGTTCTTTTCTTGGTATTGGTTCTCAGTTTCAATCCACGCACCCACGTAGGGTGCGACGTAAAGCTGCTCTTGTTGGTGCTTATGCTACTAAAGTTTCAATCCACGCACCCACGTAGGGTGCGACGCACCAACAAGAGCAGCTTTACCACTAAACAAAGTTTCAATCCACGCACCCACGTAGGGTGCGACATGTTACTACTGATCATCCAAGTCAGGAAAAGGCGTTTCAATCCACGCACCCACGTAGGGTGCGAC
132154	TGTTTCAATCCACGCACCCACGTAGGGTGCGACGTCTTATTGGTTCTTTTCTTGGTATTGGTTCTCAGTTTCAATCCACGCACCCACGTAGGGTGCGACGTAAAGCTGCTCTTGTTGGTGCTTATGCTACTAAAGTTTCAATCCACGCACCCACGTAGGGTGCGACGCACCAACAAGAGCAGCTTTACCACTAAACAAAGTTTCAATCCACGCACCCACGTAGGGTGCGACATGTTACTACTGATCATCCAAGTCAGGAAAAGGCGTTTCAATCCACGCACCCACGTAGGGTGCGAC	429_316	-	DUF2080	PF09853.12	2.1e-05	22.7	0.0	1.3	7.3	0.0	3.8	4	0	0	4	4	4	2	-	1	TGTTTCAATCCACGCACCCACGTAGGGTGCGACGTCTTATTGGTTCTTTTCTTGGTATTGGTTCTCAGTTTCAATCCACGCACCCACGTAGGGTGCGACGTAAAGCTGCTCTTGTTGGTGCTTATGCTACTAAAGTTTCAATCCACGCACCCACGTAGGGTGCGACGCACCAACAAGAGCAGCTTTACCACTAAACAAAGTTTCAATCCACGCACCCACGTAGGGTGCGACATGTTACTACTGATCATCCAAGTCAGGAAAAGGCGTTTCAATCCACGCACCCACGTAGGGTGCGAC
132155	TGTTTCAATCCACGCACCCACGTAGGGTGCGACGTCTTATTGGTTCTTTTCTTGGTATTGGTTCTCAGTTTCAATCCACGCACCCACGTAGGGTGCGACGTAAAGCTGCTCTTGTTGGTGCTTATGCTACTAAAGTTTCAATCCACGCACCCACGTAGGGTGCGACGCACCAACAAGAGCAGCTTTACCACTAAACAAAGTTTCAATCCACGCACCCACGTAGGGTGCGACATGTTACTACTGATCATCCAAGTCAGGAAAAGGCGTTTCAATCCACGCACCCACGTAGGGTGCGAC	429_316	-	DUF3299	PF11736.11	0.029	12.9	0.4	0.62	8.6	0.1	2.6	1	1	2	3	3	3	0	-	-1	TGTTTCAATCCACGCACCCACGTAGGGTGCGACGTCTTATTGGTTCTTTTCTTGGTATTGGTTCTCAGTTTCAATCCACGCACCCACGTAGGGTGCGACGTAAAGCTGCTCTTGTTGGTGCTTATGCTACTAAAGTTTCAATCCACGCACCCACGTAGGGTGCGACGCACCAACAAGAGCAGCTTTACCACTAAACAAAGTTTCAATCCACGCACCCACGTAGGGTGCGACATGTTACTACTGATCATCCAAGTCAGGAAAAGGCGTTTCAATCCACGCACCCACGTAGGGTGCGAC
132156	TGTTTCAATCCACGCACCCACGTAGGGTGCGACGTCTTATTGGTTCTTTTCTTGGTATTGGTTCTCAGTTTCAATCCACGCACCCACGTAGGGTGCGACGTAAAGCTGCTCTTGTTGGTGCTTATGCTACTAAAGTTTCAATCCACGCACCCACGTAGGGTGCGACGCACCAACAAGAGCAGCTTTACCACTAAACAAAGTTTCAATCCACGCACCCACGTAGGGTGCGACATGTTACTACTGATCATCCAAGTCAGGAAAAGGCGTTTCAATCCACGCACCCACGTAGGGTGCGAC	429_316	-	DUF4826	PF16108.8	0.036	12.7	5.0	0.5	9.0	0.1	3.3	2	2	2	4	4	4	0	-	-1	TGTTTCAATCCACGCACCCACGTAGGGTGCGACGTCTTATTGGTTCTTTTCTTGGTATTGGTTCTCAGTTTCAATCCACGCACCCACGTAGGGTGCGACGTAAAGCTGCTCTTGTTGGTGCTTATGCTACTAAAGTTTCAATCCACGCACCCACGTAGGGTGCGACGCACCAACAAGAGCAGCTTTACCACTAAACAAAGTTTCAATCCACGCACCCACGTAGGGTGCGACATGTTACTACTGATCATCCAAGTCAGGAAAAGGCGTTTCAATCCACGCACCCACGTAGGGTGCGAC
132157	TGTTTCAATCCACGCACCCACGTAGGGTGCGACGTCTTATTGGTTCTTTTCTTGGTATTGGTTCTCAGTTTCAATCCACGCACCCACGTAGGGTGCGACGTAAAGCTGCTCTTGTTGGTGCTTATGCTACTAAAGTTTCAATCCACGCACCCACGTAGGGTGCGACGCACCAACAAGAGCAGCTTTACCACTAAACAAAGTTTCAATCCACGCACCCACGTAGGGTGCGACATGTTACTACTGATCATCCAAGTCAGGAAAAGGCGTTTCAATCCACGCACCCACGTAGGGTGCGAC	429_316	-	DXP_redisom_C	PF08436.15	0.013	14.1	4.8	1.6	7.4	0.1	3.6	2	2	2	4	4	4	0	-	-2	TGTTTCAATCCACGCACCCACGTAGGGTGCGACGTCTTATTGGTTCTTTTCTTGGTATTGGTTCTCAGTTTCAATCCACGCACCCACGTAGGGTGCGACGTAAAGCTGCTCTTGTTGGTGCTTATGCTACTAAAGTTTCAATCCACGCACCCACGTAGGGTGCGACGCACCAACAAGAGCAGCTTTACCACTAAACAAAGTTTCAATCCACGCACCCACGTAGGGTGCGACATGTTACTACTGATCATCCAAGTCAGGAAAAGGCGTTTCAATCCACGCACCCACGTAGGGTGCGAC
132158	TGTTTCAATCCACGCACCCACGTAGGGTGCGACGTCTTATTGGTTCTTTTCTTGGTATTGGTTCTCAGTTTCAATCCACGCACCCACGTAGGGTGCGACGTAAAGCTGCTCTTGTTGGTGCTTATGCTACTAAAGTTTCAATCCACGCACCCACGTAGGGTGCGACGCACCAACAAGAGCAGCTTTACCACTAAACAAAGTTTCAATCCACGCACCCACGTAGGGTGCGACATGTTACTACTGATCATCCAAGTCAGGAAAAGGCGTTTCAATCCACGCACCCACGTAGGGTGCGAC	429_316	-	MPTase-PolyVal	PF18818.4	0.012	14.1	0.8	1.5	7.3	0.0	2.9	2	2	1	3	3	3	0	-	-1	TGTTTCAATCCACGCACCCACGTAGGGTGCGACGTCTTATTGGTTCTTTTCTTGGTATTGGTTCTCAGTTTCAATCCACGCACCCACGTAGGGTGCGACGTAAAGCTGCTCTTGTTGGTGCTTATGCTACTAAAGTTTCAATCCACGCACCCACGTAGGGTGCGACGCACCAACAAGAGCAGCTTTACCACTAAACAAAGTTTCAATCCACGCACCCACGTAGGGTGCGACATGTTACTACTGATCATCCAAGTCAGGAAAAGGCGTTTCAATCCACGCACCCACGTAGGGTGCGAC
132159	TGTTTCAATCCACGCACCCACGTAGGGTGCGACTTCATGCCTCGTGCTAGTGTTTGGAAGTATGCTAAGTTTCAATCCACGCACCCACGTAGGGTGCGACTTTAACCATGTGGACAACTTTCGACCAATTATAGTTTCAATCCACGCACCCACGTAGGGTGCGACTCGGTTACTTTGACGTTCCCTGCTGTCGTTGTTCGGTTTCAATCCACGCACCCACGTAGGGTGCGACCTCAAACAGGCTAAAATTGCAACTGAGCAGATGGTTGTTTCAATCCACGCACCCACGTAGGGTGC	429_317	-	BRK	PF07533.19	0.016	13.3	0.0	0.13	10.3	0.0	2.2	2	0	0	2	2	2	0	-	-1	TGTTTCAATCCACGCACCCACGTAGGGTGCGACTTCATGCCTCGTGCTAGTGTTTGGAAGTATGCTAAGTTTCAATCCACGCACCCACGTAGGGTGCGACTTTAACCATGTGGACAACTTTCGACCAATTATAGTTTCAATCCACGCACCCACGTAGGGTGCGACTCGGTTACTTTGACGTTCCCTGCTGTCGTTGTTCGGTTTCAATCCACGCACCCACGTAGGGTGCGACCTCAAACAGGCTAAAATTGCAACTGAGCAGATGGTTGTTTCAATCCACGCACCCACGTAGGGTGC
132160	TGTTTCAATCCACGCACCCACGTAGGGTGCGACTTCATGCCTCGTGCTAGTGTTTGGAAGTATGCTAAGTTTCAATCCACGCACCCACGTAGGGTGCGACTTTAACCATGTGGACAACTTTCGACCAATTATAGTTTCAATCCACGCACCCACGTAGGGTGCGACTCGGTTACTTTGACGTTCCCTGCTGTCGTTGTTCGGTTTCAATCCACGCACCCACGTAGGGTGCGACCTCAAACAGGCTAAAATTGCAACTGAGCAGATGGTTGTTTCAATCCACGCACCCACGTAGGGTGC	429_317	-	NAD_binding_8	PF13450.9	0.044	12.5	0.0	0.51	9.1	0.0	2.0	1	1	1	2	2	2	0	-	-3	TGTTTCAATCCACGCACCCACGTAGGGTGCGACTTCATGCCTCGTGCTAGTGTTTGGAAGTATGCTAAGTTTCAATCCACGCACCCACGTAGGGTGCGACTTTAACCATGTGGACAACTTTCGACCAATTATAGTTTCAATCCACGCACCCACGTAGGGTGCGACTCGGTTACTTTGACGTTCCCTGCTGTCGTTGTTCGGTTTCAATCCACGCACCCACGTAGGGTGCGACCTCAAACAGGCTAAAATTGCAACTGAGCAGATGGTTGTTTCAATCCACGCACCCACGTAGGGTGC
132161	TGTTTCAATCCACGCACCCACGTAGGGTGCGACTTCATGCCTCGTGCTAGTGTTTGGAAGTATGCTAAGTTTCAATCCACGCACCCACGTAGGGTGCGACTTTAACCATGTGGACAACTTTCGACCAATTATAGTTTCAATCCACGCACCCACGTAGGGTGCGACTCGGTTACTTTGACGTTCCCTGCTGTCGTTGTTCGGTTTCAATCCACGCACCCACGTAGGGTGCGACCTCAAACAGGCTAAAATTGCAACTGAGCAGATGGTTGTTTCAATCCACGCACCCACGTAGGGTGC	429_317	-	YlbE	PF14003.9	0.02	13.6	0.2	3.8	6.3	0.0	2.1	2	0	0	2	2	2	0	-	-1	TGTTTCAATCCACGCACCCACGTAGGGTGCGACTTCATGCCTCGTGCTAGTGTTTGGAAGTATGCTAAGTTTCAATCCACGCACCCACGTAGGGTGCGACTTTAACCATGTGGACAACTTTCGACCAATTATAGTTTCAATCCACGCACCCACGTAGGGTGCGACTCGGTTACTTTGACGTTCCCTGCTGTCGTTGTTCGGTTTCAATCCACGCACCCACGTAGGGTGCGACCTCAAACAGGCTAAAATTGCAACTGAGCAGATGGTTGTTTCAATCCACGCACCCACGTAGGGTGC
132162	TTAACTCCTAGCCAACTTGTTGGCGATAACTCCTTCTAACTCCTTTAACTACCAAAATAGAATTGCTATTGTCTTAACTCCTTAACTTCCTAACTCCTTAACTCCTATAACTTTTAATCCTTATTAAAATAAACTCGTCACTCGTCACAATGGCGTATAACGCACTGATACACATGGCGTTACAGTGTGACGAGTTGCGCTTTCAACTCGTCACACTCGTGGCTCACACATCAGCCGTGATGAGTTTAGCCGGCAACTCGTCACGCTTTAACATCTTGATTTACAGCTTGTTATACA	429_318	-	DUF3475	PF11961.11	0.012	14.2	0.0	0.019	13.5	0.0	1.5	1	0	0	1	1	1	0	-	-3	TTAACTCCTAGCCAACTTGTTGGCGATAACTCCTTCTAACTCCTTTAACTACCAAAATAGAATTGCTATTGTCTTAACTCCTTAACTTCCTAACTCCTTAACTCCTATAACTTTTAATCCTTATTAAAATAAACTCGTCACTCGTCACAATGGCGTATAACGCACTGATACACATGGCGTTACAGTGTGACGAGTTGCGCTTTCAACTCGTCACACTCGTGGCTCACACATCAGCCGTGATGAGTTTAGCCGGCAACTCGTCACGCTTTAACATCTTGATTTACAGCTTGTTATACA
132163	TTAACTCCTAGCCAACTTGTTGGCGATAACTTCTTTAACTACTTTAACTACAATATATATAAATATTATGTTTAGAAAAATATTATTGGCGGCCCTGGCCTTGTGTCTGTGCATGACGGCTCCCGCGGCAAAGAAGAAGAACGGACGTAAGGCGTCGTTCCCCGTTGCCGTGACCGGACTGAAGACAGATCGCATGGTCAACCCGATGAGTATCGACACATCTACGCCGCGGCTGGGATGGATGATAACATCGGACGAGAACGACGTGATGCAGACGTCGTGCCGCATAATCGTAGC	429_319	-	CYYR1	PF10873.11	0.016	14.1	0.0	0.017	14.0	0.0	1.2	1	0	0	1	1	1	0	-	2	TTAACTCCTAGCCAACTTGTTGGCGATAACTTCTTTAACTACTTTAACTACAATATATATAAATATTATGTTTAGAAAAATATTATTGGCGGCCCTGGCCTTGTGTCTGTGCATGACGGCTCCCGCGGCAAAGAAGAAGAACGGACGTAAGGCGTCGTTCCCCGTTGCCGTGACCGGACTGAAGACAGATCGCATGGTCAACCCGATGAGTATCGACACATCTACGCCGCGGCTGGGATGGATGATAACATCGGACGAGAACGACGTGATGCAGACGTCGTGCCGCATAATCGTAGC
132164	TTAACTCCTAGCCAACTTGTTGGCGATAACTTCTTTAACTACTTTAACTACAATATATATAAATATTATGTTTAGAAAAATATTATTGGCGGCCCTGGCCTTGTGTCTGTGCATGACGGCTCCCGCGGCAAAGAAGAAGAACGGACGTAAGGCGTCGTTCCCCGTTGCCGTGACCGGACTGAAGACAGATCGCATGGTCAACCCGATGAGTATCGACACATCTACGCCGCGGCTGGGATGGATGATAACATCGGACGAGAACGACGTGATGCAGACGTCGTGCCGCATAATCGTAGC	429_319	-	DUF6281	PF19797.2	0.04	12.5	0.1	0.051	12.2	0.1	1.1	1	0	0	1	1	1	0	-	1	TTAACTCCTAGCCAACTTGTTGGCGATAACTTCTTTAACTACTTTAACTACAATATATATAAATATTATGTTTAGAAAAATATTATTGGCGGCCCTGGCCTTGTGTCTGTGCATGACGGCTCCCGCGGCAAAGAAGAAGAACGGACGTAAGGCGTCGTTCCCCGTTGCCGTGACCGGACTGAAGACAGATCGCATGGTCAACCCGATGAGTATCGACACATCTACGCCGCGGCTGGGATGGATGATAACATCGGACGAGAACGACGTGATGCAGACGTCGTGCCGCATAATCGTAGC
132165	TTAACTCCTAGCCAACTTGTTGGCGATAACTTCTTTAACTACTTTAACTACAATATATATAAATATTATGTTTAGAAAAATATTATTGGCGGCCCTGGCCTTGTGTCTGTGCATGACGGCTCCCGCGGCAAAGAAGAAGAACGGACGTAAGGCGTCGTTCCCCGTTGCCGTGACCGGACTGAAGACAGATCGCATGGTCAACCCGATGAGTATCGACACATCTACGCCGCGGCTGGGATGGATGATAACATCGGACGAGAACGACGTGATGCAGACGTCGTGCCGCATAATCGTAGC	429_319	-	HlyD_2	PF12700.10	0.025	11.8	1.5	0.035	11.3	1.5	1.1	1	0	0	1	1	1	0	-	-1	TTAACTCCTAGCCAACTTGTTGGCGATAACTTCTTTAACTACTTTAACTACAATATATATAAATATTATGTTTAGAAAAATATTATTGGCGGCCCTGGCCTTGTGTCTGTGCATGACGGCTCCCGCGGCAAAGAAGAAGAACGGACGTAAGGCGTCGTTCCCCGTTGCCGTGACCGGACTGAAGACAGATCGCATGGTCAACCCGATGAGTATCGACACATCTACGCCGCGGCTGGGATGGATGATAACATCGGACGAGAACGACGTGATGCAGACGTCGTGCCGCATAATCGTAGC
132166	TTAACTCCTTTAACTCCTTTAACTCCTCTGACTCCTTTATCTCCTAATCAATATTATTACATGTATCCCAGCCATCTGAGAATGTCGTTCAGGTTGGCCACAACCATCAGCAGAATCAGTATGCCGAAGCCTACATATTCAGCCCTTATAAGGAAGTTCTCGCTCGGTTTGCGGCGAGTGATCATCTCGTAGAGCAGGAAGAGCACGTGGCCGCCGTCGAGGGCAGGGATAGGCAGGATGTTCATAAACGCAAGGATGATGCTGAGGAATGCAGTCATGCGCCAGAACATCATCCAG	429_320	-	Peptidase_M50	PF02163.25	8.6e-18	63.1	1.9	9.9e-18	62.9	1.9	1.0	1	0	0	1	1	1	1	-	-2	TTAACTCCTTTAACTCCTTTAACTCCTCTGACTCCTTTATCTCCTAATCAATATTATTACATGTATCCCAGCCATCTGAGAATGTCGTTCAGGTTGGCCACAACCATCAGCAGAATCAGTATGCCGAAGCCTACATATTCAGCCCTTATAAGGAAGTTCTCGCTCGGTTTGCGGCGAGTGATCATCTCGTAGAGCAGGAAGAGCACGTGGCCGCCGTCGAGGGCAGGGATAGGCAGGATGTTCATAAACGCAAGGATGATGCTGAGGAATGCAGTCATGCGCCAGAACATCATCCAG
132167	TTAACTCCTTTAACTCCTTTAACTCCTATAACTCCTATAACTCCTATAACTACTTTAACTACCGAGAAATAAAAGCCTCCCCACAGGGGAGGTTTGGTGGGGCTTTTACTTCCTCCTTGTAATCACCTTTCCCGGTATCACGGTCAGTTTCATGGTGCCGTTTTCTTCTATTGCCACTTTCATATATCTGGCCTTTTCCACCACCTTTCCGTCAACTTCCATTACGCCCCATTGTCTCGGACTGTCCTCAAAGGCACAGAGCTTGCCTATCGGCGGCATTATCATTCTGTATTTCGG	429_321																				TTAACTCCTTTAACTCCTTTAACTCCTATAACTCCTATAACTCCTATAACTACTTTAACTACCGAGAAATAAAAGCCTCCCCACAGGGGAGGTTTGGTGGGGCTTTTACTTCCTCCTTGTAATCACCTTTCCCGGTATCACGGTCAGTTTCATGGTGCCGTTTTCTTCTATTGCCACTTTCATATATCTGGCCTTTTCCACCACCTTTCCGTCAACTTCCATTACGCCCCATTGTCTCGGACTGTCCTCAAAGGCACAGAGCTTGCCTATCGGCGGCATTATCATTCTGTATTTCGG
132168	TTAATGGTTCAGCAGGGAACGGCTTGTCCGTTATCCTGCGTTGTTAGCGAAATATTCTATTTTATCCTTTGTCAGTTCTATCAAAATGAAACTAAAGGAACAAGCTATCAAAGCCAGCATATAAGATAAATAATAGCATTTCAGATATTTATTTGTAGGCTCTTTCCTGAATTGTTTGAAATAGGAAATATATCTACCATTTTTAAATAAGAATAATTGATTGGGAACATATAACAGCAAGAGAACAATAAGCAGAAAACTAATAGTATTTCCAAAGTCCCTAAATACAACTCCATA	429_322	-	Arteri_env	PF01606.19	0.0042	15.4	0.3	0.0061	14.9	0.3	1.4	1	1	0	1	1	1	1	-	1	TTAATGGTTCAGCAGGGAACGGCTTGTCCGTTATCCTGCGTTGTTAGCGAAATATTCTATTTTATCCTTTGTCAGTTCTATCAAAATGAAACTAAAGGAACAAGCTATCAAAGCCAGCATATAAGATAAATAATAGCATTTCAGATATTTATTTGTAGGCTCTTTCCTGAATTGTTTGAAATAGGAAATATATCTACCATTTTTAAATAAGAATAATTGATTGGGAACATATAACAGCAAGAGAACAATAAGCAGAAAACTAATAGTATTTCCAAAGTCCCTAAATACAACTCCATA
132169	TTACCCTACTATTTTGGGGTGGGAAACTTTAGTGAATAATTATATATCAAAAACTAACAAGATGAAATTGACAAAAACTATTCAGACTGTGGCTTTAGCCTCTTTGTTGGCTTTGTCGCCTGCGGAGATGATGGCTGCCCAGAAAGGGGGTACCTTTACAACGGGTGACAAGACATTTCTTTTGAATGGCAAGCCTTTTGTCGTGAAGGCGGCTGAGTTGCATTATCCTCGTATTCCTCGTGCTTACTGGGAGCATCGCATCAAAATGTGTAAGGCTCTTGGCATGAATACGGTTTG	429_323	-	CD52	PF15116.9	0.047	12.2	0.0	0.08	11.5	0.0	1.5	1	0	0	1	1	1	0	-	-2	TTACCCTACTATTTTGGGGTGGGAAACTTTAGTGAATAATTATATATCAAAAACTAACAAGATGAAATTGACAAAAACTATTCAGACTGTGGCTTTAGCCTCTTTGTTGGCTTTGTCGCCTGCGGAGATGATGGCTGCCCAGAAAGGGGGTACCTTTACAACGGGTGACAAGACATTTCTTTTGAATGGCAAGCCTTTTGTCGTGAAGGCGGCTGAGTTGCATTATCCTCGTATTCCTCGTGCTTACTGGGAGCATCGCATCAAAATGTGTAAGGCTCTTGGCATGAATACGGTTTG
132170	TTACCCTACTATTTTGGGGTGGGAAACTTTAGTGAATAATTATATATCAAAAACTAACAAGATGAAATTGACAAAAACTATTCAGACTGTGGCTTTAGCCTCTTTGTTGGCTTTGTCGCCTGCGGAGATGATGGCTGCCCAGAAAGGGGGTACCTTTACAACGGGTGACAAGACATTTCTTTTGAATGGCAAGCCTTTTGTCGTGAAGGCGGCTGAGTTGCATTATCCTCGTATTCCTCGTGCTTACTGGGAGCATCGCATCAAAATGTGTAAGGCTCTTGGCATGAATACGGTTTG	429_323	-	Glyco_hydro_35	PF01301.22	6.2e-12	44.2	0.0	1e-11	43.5	0.0	1.3	1	0	0	1	1	1	1	-	2	TTACCCTACTATTTTGGGGTGGGAAACTTTAGTGAATAATTATATATCAAAAACTAACAAGATGAAATTGACAAAAACTATTCAGACTGTGGCTTTAGCCTCTTTGTTGGCTTTGTCGCCTGCGGAGATGATGGCTGCCCAGAAAGGGGGTACCTTTACAACGGGTGACAAGACATTTCTTTTGAATGGCAAGCCTTTTGTCGTGAAGGCGGCTGAGTTGCATTATCCTCGTATTCCTCGTGCTTACTGGGAGCATCGCATCAAAATGTGTAAGGCTCTTGGCATGAATACGGTTTG
132171	TTACCCTACTATTTTGGGGTGGGAAACTTTAGTGAATAATTATATATCAAAAACTAACAAGATGAAATTGACAAAAACTATTCAGACTGTGGCTTTAGCCTCTTTGTTGGCTTTGTCGCCTGCGGAGATGATGGCTGCCCAGAAAGGGGGTACCTTTACAACGGGTGACAAGACATTTCTTTTGAATGGCAAGCCTTTTGTCGTGAAGGCGGCTGAGTTGCATTATCCTCGTATTCCTCGTGCTTACTGGGAGCATCGCATCAAAATGTGTAAGGCTCTTGGCATGAATACGGTTTG	429_323	-	SulA	PF03846.17	0.039	12.3	1.6	0.048	12.1	1.6	1.1	1	0	0	1	1	1	0	-	3	TTACCCTACTATTTTGGGGTGGGAAACTTTAGTGAATAATTATATATCAAAAACTAACAAGATGAAATTGACAAAAACTATTCAGACTGTGGCTTTAGCCTCTTTGTTGGCTTTGTCGCCTGCGGAGATGATGGCTGCCCAGAAAGGGGGTACCTTTACAACGGGTGACAAGACATTTCTTTTGAATGGCAAGCCTTTTGTCGTGAAGGCGGCTGAGTTGCATTATCCTCGTATTCCTCGTGCTTACTGGGAGCATCGCATCAAAATGTGTAAGGCTCTTGGCATGAATACGGTTTG
132172	TTACCCTACTATTTTGGGGTGGGAAACTTTAGTTAATATTCCGTTAATCTATTTTAAGGCAATAATAAATATGCCATGTCGCCTGCAAAGATACAATATATTTTTAAAAAGCACAAAATAAATTGCAGAAAATTCACTTTATCCAGATGTAAAAGGCCAAAGAAATCACTATAAAGACCGAGTGATTTGTGTAACCCATTACCCAAACCACTACCGACAAACATTTGTATATTTTTCGAAAAAGTCGAAAAGGAGGGTGTGTCATAAGCCATGATACACCCTTTTTCAATCTGTATT	429_324	-	ATG14	PF10186.12	0.031	11.8	0.0	0.035	11.6	0.0	1.1	1	0	0	1	1	1	0	-	-1	TTACCCTACTATTTTGGGGTGGGAAACTTTAGTTAATATTCCGTTAATCTATTTTAAGGCAATAATAAATATGCCATGTCGCCTGCAAAGATACAATATATTTTTAAAAAGCACAAAATAAATTGCAGAAAATTCACTTTATCCAGATGTAAAAGGCCAAAGAAATCACTATAAAGACCGAGTGATTTGTGTAACCCATTACCCAAACCACTACCGACAAACATTTGTATATTTTTCGAAAAAGTCGAAAAGGAGGGTGTGTCATAAGCCATGATACACCCTTTTTCAATCTGTATT
132173	TTACCCTACTATTTTGGGGTGGGAAACTTTAGTTAATATTCCGTTAATCTATTTTAAGGCAATAATAAATATGCCATGTCGCCTGCAAAGATACAATATATTTTTAAAAAGCACAAAATAAATTGCAGAAAATTCACTTTATCCAGATGTAAAAGGCCAAAGAAATCACTATAAAGACCGAGTGATTTGTGTAACCCATTACCCAAACCACTACCGACAAACATTTGTATATTTTTCGAAAAAGTCGAAAAGGAGGGTGTGTCATAAGCCATGATACACCCTTTTTCAATCTGTATT	429_324	-	ATG31	PF09795.12	0.038	12.4	0.2	0.17	10.4	0.1	1.8	1	1	1	2	2	2	0	-	1	TTACCCTACTATTTTGGGGTGGGAAACTTTAGTTAATATTCCGTTAATCTATTTTAAGGCAATAATAAATATGCCATGTCGCCTGCAAAGATACAATATATTTTTAAAAAGCACAAAATAAATTGCAGAAAATTCACTTTATCCAGATGTAAAAGGCCAAAGAAATCACTATAAAGACCGAGTGATTTGTGTAACCCATTACCCAAACCACTACCGACAAACATTTGTATATTTTTCGAAAAAGTCGAAAAGGAGGGTGTGTCATAAGCCATGATACACCCTTTTTCAATCTGTATT
132174	TTACCCTACTATTTTGGGGTGGGAAACTTTAGTTAATATTCCGTTAATCTATTTTAAGGCAATAATAAATATGCCATGTCGCCTGCAAAGATACAATATATTTTTAAAAAGCACAAAATAAATTGCAGAAAATTCACTTTATCCAGATGTAAAAGGCCAAAGAAATCACTATAAAGACCGAGTGATTTGTGTAACCCATTACCCAAACCACTACCGACAAACATTTGTATATTTTTCGAAAAAGTCGAAAAGGAGGGTGTGTCATAAGCCATGATACACCCTTTTTCAATCTGTATT	429_324	-	HTH_Tnp_IS630	PF01710.19	0.037	12.5	0.4	0.049	12.1	0.4	1.2	1	0	0	1	1	1	0	-	1	TTACCCTACTATTTTGGGGTGGGAAACTTTAGTTAATATTCCGTTAATCTATTTTAAGGCAATAATAAATATGCCATGTCGCCTGCAAAGATACAATATATTTTTAAAAAGCACAAAATAAATTGCAGAAAATTCACTTTATCCAGATGTAAAAGGCCAAAGAAATCACTATAAAGACCGAGTGATTTGTGTAACCCATTACCCAAACCACTACCGACAAACATTTGTATATTTTTCGAAAAAGTCGAAAAGGAGGGTGTGTCATAAGCCATGATACACCCTTTTTCAATCTGTATT
132175	TTACCCTACTATTTTGGGGTGGGAAACTTTAGTTAATATTCCGTTAATCTATTTTAAGGCAATAATAAATATGCCATGTCGCCTGCAAAGATACAATATATTTTTAAAAAGCACAAAATAAATTGCAGAAAATTCACTTTATCCAGATGTAAAAGGCCAAAGAAATCACTATAAAGACCGAGTGATTTGTGTAACCCATTACCCAAACCACTACCGACAAACATTTGTATATTTTTCGAAAAAGTCGAAAAGGAGGGTGTGTCATAAGCCATGATACACCCTTTTTCAATCTGTATT	429_324	-	zf-P11	PF03854.17	0.017	13.3	2.7	0.024	12.8	2.7	1.3	1	0	0	1	1	1	0	-	1	TTACCCTACTATTTTGGGGTGGGAAACTTTAGTTAATATTCCGTTAATCTATTTTAAGGCAATAATAAATATGCCATGTCGCCTGCAAAGATACAATATATTTTTAAAAAGCACAAAATAAATTGCAGAAAATTCACTTTATCCAGATGTAAAAGGCCAAAGAAATCACTATAAAGACCGAGTGATTTGTGTAACCCATTACCCAAACCACTACCGACAAACATTTGTATATTTTTCGAAAAAGTCGAAAAGGAGGGTGTGTCATAAGCCATGATACACCCTTTTTCAATCTGTATT
132176	TTACCCTACTATTTTGGGGTGGGAAACTTTAGTCATTTTATATTTTAGAAGCCATAATGTATTAAAAACAGGTATTCGGCTAAGTTTCCTTTCTACTCGATTTGATTTTAAAGAATAGCACTTAATTAACGATGAAACATCAAAACATGATTTTTGTGAAGAAGGCTTGTCTGTGCTGACAATAATTACATGATAGCCGTTTGCAGAAAGAGCATTTGCAAGAGTTGCACACATACGTTCTTCGCCCCCCTTATTGGCAAAATTTGTAATTGTTAAACAGATATTTTTATATTTCAT	429_325	-	ArsA_ATPase	PF02374.18	0.02	12.6	0.0	0.021	12.5	0.0	1.1	1	0	0	1	1	1	0	-	-1	TTACCCTACTATTTTGGGGTGGGAAACTTTAGTCATTTTATATTTTAGAAGCCATAATGTATTAAAAACAGGTATTCGGCTAAGTTTCCTTTCTACTCGATTTGATTTTAAAGAATAGCACTTAATTAACGATGAAACATCAAAACATGATTTTTGTGAAGAAGGCTTGTCTGTGCTGACAATAATTACATGATAGCCGTTTGCAGAAAGAGCATTTGCAAGAGTTGCACACATACGTTCTTCGCCCCCCTTATTGGCAAAATTTGTAATTGTTAAACAGATATTTTTATATTTCAT
132177	TTACCCTACTATTTTGGGGTGGGAAACTTTAGTCATTTTATATTTTAGAAGCCATAATGTATTAAAAACAGGTATTCGGCTAAGTTTCCTTTCTACTCGATTTGATTTTAAAGAATAGCACTTAATTAACGATGAAACATCAAAACATGATTTTTGTGAAGAAGGCTTGTCTGTGCTGACAATAATTACATGATAGCCGTTTGCAGAAAGAGCATTTGCAAGAGTTGCACACATACGTTCTTCGCCCCCCTTATTGGCAAAATTTGTAATTGTTAAACAGATATTTTTATATTTCAT	429_325	-	CRAL_TRIO_2	PF13716.9	0.0041	15.8	0.2	0.0054	15.4	0.2	1.1	1	0	0	1	1	1	1	-	-1	TTACCCTACTATTTTGGGGTGGGAAACTTTAGTCATTTTATATTTTAGAAGCCATAATGTATTAAAAACAGGTATTCGGCTAAGTTTCCTTTCTACTCGATTTGATTTTAAAGAATAGCACTTAATTAACGATGAAACATCAAAACATGATTTTTGTGAAGAAGGCTTGTCTGTGCTGACAATAATTACATGATAGCCGTTTGCAGAAAGAGCATTTGCAAGAGTTGCACACATACGTTCTTCGCCCCCCTTATTGGCAAAATTTGTAATTGTTAAACAGATATTTTTATATTTCAT
132178	TTACCCTACTATTTTGGGGTGGGAAACTTTAGTCATTTTATATTTTAGAAGCCATAATGTATTAAAAACAGGTATTCGGCTAAGTTTCCTTTCTACTCGATTTGATTTTAAAGAATAGCACTTAATTAACGATGAAACATCAAAACATGATTTTTGTGAAGAAGGCTTGTCTGTGCTGACAATAATTACATGATAGCCGTTTGCAGAAAGAGCATTTGCAAGAGTTGCACACATACGTTCTTCGCCCCCCTTATTGGCAAAATTTGTAATTGTTAAACAGATATTTTTATATTTCAT	429_325	-	Glyco_transf_4	PF13439.9	0.00033	19.2	0.0	0.00035	19.1	0.0	1.1	1	0	0	1	1	1	1	-	-1	TTACCCTACTATTTTGGGGTGGGAAACTTTAGTCATTTTATATTTTAGAAGCCATAATGTATTAAAAACAGGTATTCGGCTAAGTTTCCTTTCTACTCGATTTGATTTTAAAGAATAGCACTTAATTAACGATGAAACATCAAAACATGATTTTTGTGAAGAAGGCTTGTCTGTGCTGACAATAATTACATGATAGCCGTTTGCAGAAAGAGCATTTGCAAGAGTTGCACACATACGTTCTTCGCCCCCCTTATTGGCAAAATTTGTAATTGTTAAACAGATATTTTTATATTTCAT
132179	TTACCCTACTATTTTGGGGTGGGAAACTTTAGTCATTTTATATTTTAGAAGCCATAATGTATTAAAAACAGGTATTCGGCTAAGTTTCCTTTCTACTCGATTTGATTTTAAAGAATAGCACTTAATTAACGATGAAACATCAAAACATGATTTTTGTGAAGAAGGCTTGTCTGTGCTGACAATAATTACATGATAGCCGTTTGCAGAAAGAGCATTTGCAAGAGTTGCACACATACGTTCTTCGCCCCCCTTATTGGCAAAATTTGTAATTGTTAAACAGATATTTTTATATTTCAT	429_325	-	Glyco_transf_5	PF08323.14	0.033	12.3	0.0	0.035	12.2	0.0	1.0	1	0	0	1	1	1	0	-	-1	TTACCCTACTATTTTGGGGTGGGAAACTTTAGTCATTTTATATTTTAGAAGCCATAATGTATTAAAAACAGGTATTCGGCTAAGTTTCCTTTCTACTCGATTTGATTTTAAAGAATAGCACTTAATTAACGATGAAACATCAAAACATGATTTTTGTGAAGAAGGCTTGTCTGTGCTGACAATAATTACATGATAGCCGTTTGCAGAAAGAGCATTTGCAAGAGTTGCACACATACGTTCTTCGCCCCCCTTATTGGCAAAATTTGTAATTGTTAAACAGATATTTTTATATTTCAT
132180	TTACCCTACTATTTTGGGGTGGGAAACTTTAGTCATTTTATATTTTAGAAGCCATAATGTATTAAAAACAGGTATTCGGCTAAGTTTCCTTTCTACTCGATTTGATTTTAAAGAATAGCACTTAATTAACGATGAAACATCAAAACATGATTTTTGTGAAGAAGGCTTGTCTGTGCTGACAATAATTACATGATAGCCGTTTGCAGAAAGAGCATTTGCAAGAGTTGCACACATACGTTCTTCGCCCCCCTTATTGGCAAAATTTGTAATTGTTAAACAGATATTTTTATATTTCAT	429_325	-	MpPF26	PF07666.14	0.016	13.7	0.5	0.023	13.2	0.4	1.3	1	1	0	1	1	1	0	-	-3	TTACCCTACTATTTTGGGGTGGGAAACTTTAGTCATTTTATATTTTAGAAGCCATAATGTATTAAAAACAGGTATTCGGCTAAGTTTCCTTTCTACTCGATTTGATTTTAAAGAATAGCACTTAATTAACGATGAAACATCAAAACATGATTTTTGTGAAGAAGGCTTGTCTGTGCTGACAATAATTACATGATAGCCGTTTGCAGAAAGAGCATTTGCAAGAGTTGCACACATACGTTCTTCGCCCCCCTTATTGGCAAAATTTGTAATTGTTAAACAGATATTTTTATATTTCAT
132181	TTACCCTACTATTTTGGGGTGGGAAACTTTAGTCATTTTATATTTTAGAAGCCATAATGTATTAAAAACAGGTATTCGGCTAAGTTTCCTTTCTACTCGATTTGATTTTAAAGAATAGCACTTAATTAACGATGAAACATCAAAACATGATTTTTGTGAAGAAGGCTTGTCTGTGCTGACAATAATTACATGATAGCCGTTTGCAGAAAGAGCATTTGCAAGAGTTGCACACATACGTTCTTCGCCCCCCTTATTGGCAAAATTTGTAATTGTTAAACAGATATTTTTATATTTCAT	429_325	-	Staphostatin_B	PF09023.13	0.0011	17.5	0.0	0.0016	16.9	0.0	1.4	1	1	0	1	1	1	1	-	-1	TTACCCTACTATTTTGGGGTGGGAAACTTTAGTCATTTTATATTTTAGAAGCCATAATGTATTAAAAACAGGTATTCGGCTAAGTTTCCTTTCTACTCGATTTGATTTTAAAGAATAGCACTTAATTAACGATGAAACATCAAAACATGATTTTTGTGAAGAAGGCTTGTCTGTGCTGACAATAATTACATGATAGCCGTTTGCAGAAAGAGCATTTGCAAGAGTTGCACACATACGTTCTTCGCCCCCCTTATTGGCAAAATTTGTAATTGTTAAACAGATATTTTTATATTTCAT
132182	TTACCTCTTCTGAGATTTTATCCGGACACTAGTGATTTAATATATATAAAGTATGAGAAAAACTTTACTCATTGCAGCCGTTTTGTGCCTGTCGGCTTCTGCTATGGCACAGACTTTCGAAAAACCGCTGTCTGTGTCACAAGGCAACAACCTTTACAGTGCACCCCAAGCAGGTAATGTTTACTGGGTATTTAAAGCAGACCAGGACTACATCGCAAAAGTTGGCAACTATGACGGAGGAGAGCATCCTTCAGTAGCACTTCTCAAGGACGGAGCTGCCAAGCCAACAAACATCGG	429_326	-	BRCA-2_OB3	PF09104.13	0.034	12.2	0.1	0.037	12.1	0.1	1.1	1	0	0	1	1	1	0	-	3	TTACCTCTTCTGAGATTTTATCCGGACACTAGTGATTTAATATATATAAAGTATGAGAAAAACTTTACTCATTGCAGCCGTTTTGTGCCTGTCGGCTTCTGCTATGGCACAGACTTTCGAAAAACCGCTGTCTGTGTCACAAGGCAACAACCTTTACAGTGCACCCCAAGCAGGTAATGTTTACTGGGTATTTAAAGCAGACCAGGACTACATCGCAAAAGTTGGCAACTATGACGGAGGAGAGCATCCTTCAGTAGCACTTCTCAAGGACGGAGCTGCCAAGCCAACAAACATCGG
132183	TTACCTCTTCTGAGATTTTATCCGGACACTAGTGATTTAATATATATAAAGTATGAGAAAAACTTTACTCATTGCAGCCGTTTTGTGCCTGTCGGCTTCTGCTATGGCACAGACTTTCGAAAAACCGCTGTCTGTGTCACAAGGCAACAACCTTTACAGTGCACCCCAAGCAGGTAATGTTTACTGGGTATTTAAAGCAGACCAGGACTACATCGCAAAAGTTGGCAACTATGACGGAGGAGAGCATCCTTCAGTAGCACTTCTCAAGGACGGAGCTGCCAAGCCAACAAACATCGG	429_326	-	Neurokinin_B	PF03823.17	0.019	13.4	0.1	0.028	12.9	0.1	1.4	1	0	0	1	1	1	0	-	2	TTACCTCTTCTGAGATTTTATCCGGACACTAGTGATTTAATATATATAAAGTATGAGAAAAACTTTACTCATTGCAGCCGTTTTGTGCCTGTCGGCTTCTGCTATGGCACAGACTTTCGAAAAACCGCTGTCTGTGTCACAAGGCAACAACCTTTACAGTGCACCCCAAGCAGGTAATGTTTACTGGGTATTTAAAGCAGACCAGGACTACATCGCAAAAGTTGGCAACTATGACGGAGGAGAGCATCCTTCAGTAGCACTTCTCAAGGACGGAGCTGCCAAGCCAACAAACATCGG
132184	TTACCTCTTCTGAGATTTTATCCGGACACTAGTGAACTGGCTTAATATATTTTTTCATCATTATTTTCTTTTAAAATTCAACGTGTTTGTTATAATAGTAAAGTTTAGTAAACAGCAAAGGCGATTACTTCTTGATCATCTTCTTGCCGTTGCAGATAACAATGCCCTTGTAGTTCTTGCCTACTCGCTGTCCAGAAAGAGAGTACATAATGCCATCAGCCTTCACGCTATTCTGCTGGATTGCCTGAATACCAGTAGTGTTTCCACCAATACCGATTGAGTAATACTTAGCAGAGG	429_327																				TTACCTCTTCTGAGATTTTATCCGGACACTAGTGAACTGGCTTAATATATTTTTTCATCATTATTTTCTTTTAAAATTCAACGTGTTTGTTATAATAGTAAAGTTTAGTAAACAGCAAAGGCGATTACTTCTTGATCATCTTCTTGCCGTTGCAGATAACAATGCCCTTGTAGTTCTTGCCTACTCGCTGTCCAGAAAGAGAGTACATAATGCCATCAGCCTTCACGCTATTCTGCTGGATTGCCTGAATACCAGTAGTGTTTCCACCAATACCGATTGAGTAATACTTAGCAGAGG
132185	TTACTCTGTGTCCTCTGTGGTGAGTTTCGACACACCCTCACAACACTAAAAGATCCGGGCAGACGGAGAACTAGGTGAAACTCACGTCTGTATTTCCCGGATGTATGGTTTTTAGTTAATGCCCAGATTTTTTTTTGCGATAGCTCTTTGCCCTGTGCTTAACTTGTTTCCGTATGCCGCATAGATATACTTTCCGATGGGACTGCTGGCATGTTTTATAATCTGTTCCATCAATAGCCCGGTAAAGCTTTCTTTTATTTCATGGACATTTTTTCCGGAGAAGTCGTGTTCCCCGAA	429_328																				TTACTCTGTGTCCTCTGTGGTGAGTTTCGACACACCCTCACAACACTAAAAGATCCGGGCAGACGGAGAACTAGGTGAAACTCACGTCTGTATTTCCCGGATGTATGGTTTTTAGTTAATGCCCAGATTTTTTTTTGCGATAGCTCTTTGCCCTGTGCTTAACTTGTTTCCGTATGCCGCATAGATATACTTTCCGATGGGACTGCTGGCATGTTTTATAATCTGTTCCATCAATAGCCCGGTAAAGCTTTCTTTTATTTCATGGACATTTTTTCCGGAGAAGTCGTGTTCCCCGAA
132186	TTACTCTGTGTCCTCTGTGGTGAGTTTCGACACACCCTCACAACACTAAAAGATCCGGGCAGACGGAGAACTAGGTGAAACTCACGTCTGTATTTCCCGGATGTATGGTTTTTAGTTAATGCCCAGATTTTTTTTTGCGATAGCTCTTTGCCCTGTGCTTAACTTGTTTCCGTATGCCGCATAGATATACTTTCCGATGGGACTGCTGGCATGTTTTATAATCTGTTCCATCAATAGCCCGGTAAAGCTTTCTTTTATTTCATGGACACTTTTTCCGGAGAAGTCGTGTTCCCTGAA	429_329																				TTACTCTGTGTCCTCTGTGGTGAGTTTCGACACACCCTCACAACACTAAAAGATCCGGGCAGACGGAGAACTAGGTGAAACTCACGTCTGTATTTCCCGGATGTATGGTTTTTAGTTAATGCCCAGATTTTTTTTTGCGATAGCTCTTTGCCCTGTGCTTAACTTGTTTCCGTATGCCGCATAGATATACTTTCCGATGGGACTGCTGGCATGTTTTATAATCTGTTCCATCAATAGCCCGGTAAAGCTTTCTTTTATTTCATGGACACTTTTTCCGGAGAAGTCGTGTTCCCTGAA
132187	TTACTCTGTGTCCTCTGTGGTGAGTTTTGACACACATCCGTCTTGGTTTTAAACCGGCCGGATGGAAGATTTCGGAGGGAAATTGTTATATTTGCCTCCGGAACCTTTTATGTAATAACCAACCATGAAACGTGTACTTTTCTTACTTGGGCTGGTTTTGTCGGGACTGCTTGTCTCGTGTAGCCATGATGCTCCCCGGTACGTTATCGGCGTGTCGCAATGCAGCGATGATACCTGGCGGCATAAGATGAATGACGAGATACAGCGCGAAGCCTTATTTTACGGAGGCGTAGAGGT	429_330	-	CshA_repeat	PF19076.3	0.046	12.9	0.0	0.055	12.7	0.0	1.1	1	0	0	1	1	1	0	-	1	TTACTCTGTGTCCTCTGTGGTGAGTTTTGACACACATCCGTCTTGGTTTTAAACCGGCCGGATGGAAGATTTCGGAGGGAAATTGTTATATTTGCCTCCGGAACCTTTTATGTAATAACCAACCATGAAACGTGTACTTTTCTTACTTGGGCTGGTTTTGTCGGGACTGCTTGTCTCGTGTAGCCATGATGCTCCCCGGTACGTTATCGGCGTGTCGCAATGCAGCGATGATACCTGGCGGCATAAGATGAATGACGAGATACAGCGCGAAGCCTTATTTTACGGAGGCGTAGAGGT
132188	TTACTCTGTGTCCTCTGTGGTGAGTTTTGACACACATCCGTCTTGGTTTTAAACCGGCCGGATGGAAGATTTCGGAGGGAAATTGTTATATTTGCCTCCGGAACCTTTTATGTAATAACCAACCATGAAACGTGTACTTTTCTTACTTGGGCTGGTTTTGTCGGGACTGCTTGTCTCGTGTAGCCATGATGCTCCCCGGTACGTTATCGGCGTGTCGCAATGCAGCGATGATACCTGGCGGCATAAGATGAATGACGAGATACAGCGCGAAGCCTTATTTTACGGAGGCGTAGAGGT	429_330	-	Flg_new	PF09479.13	0.042	12.5	0.0	0.053	12.2	0.0	1.2	1	0	0	1	1	1	0	-	-3	TTACTCTGTGTCCTCTGTGGTGAGTTTTGACACACATCCGTCTTGGTTTTAAACCGGCCGGATGGAAGATTTCGGAGGGAAATTGTTATATTTGCCTCCGGAACCTTTTATGTAATAACCAACCATGAAACGTGTACTTTTCTTACTTGGGCTGGTTTTGTCGGGACTGCTTGTCTCGTGTAGCCATGATGCTCCCCGGTACGTTATCGGCGTGTCGCAATGCAGCGATGATACCTGGCGGCATAAGATGAATGACGAGATACAGCGCGAAGCCTTATTTTACGGAGGCGTAGAGGT
132189	TTAGGAGTTAAAGGAGTTAGAGTAGTTATCGCCAACAAGTTGGCTAGGAGTTAAAGCCAAATGCCTTGTTGCTATAAACCTGTTCAGCAATTGGATTTTTCACTTTTCATTCTTAGTTTTTCACTTTAATGTGCCGGCTGATTTGCACGAGTTGTTGAGCATAGCAAAAATCTTTCGCAACAAGACTAATGTGCCGGCTGATTTGCAATCTGCCGGAATTGAATATCAGGATCTGTGATCCGAAATTAATACAAATTATTTATAAAAAGGAAGTTAAGCGGATTGAAAATCACTAGT	429_331	-	Herpes_U34	PF04541.16	0.015	13.0	0.0	0.016	12.9	0.0	1.1	1	0	0	1	1	1	0	-	2	TTAGGAGTTAAAGGAGTTAGAGTAGTTATCGCCAACAAGTTGGCTAGGAGTTAAAGCCAAATGCCTTGTTGCTATAAACCTGTTCAGCAATTGGATTTTTCACTTTTCATTCTTAGTTTTTCACTTTAATGTGCCGGCTGATTTGCACGAGTTGTTGAGCATAGCAAAAATCTTTCGCAACAAGACTAATGTGCCGGCTGATTTGCAATCTGCCGGAATTGAATATCAGGATCTGTGATCCGAAATTAATACAAATTATTTATAAAAAGGAAGTTAAGCGGATTGAAAATCACTAGT
132190	TTAGGAGTTAAAGGAGTTAGAGTAGTTATCGCCAACAAGTTGGCTAGGAGTTAAAGCCAAATGCCTTGTTGCTATAAACCTGTTCAGCAATTGGATTTTTCACTTTTCATTCTTAGTTTTTCACTTTAATGTGCCGGCTGATTTGCACGAGTTGTTGAGCATAGCAAAAATCTTTCGCAACAAGACTAATGTGCCGGCTGATTTGCAATCTGCCGGAATTGAATATCAGGATCTGTGATCCGAAATTAATACAAATTATTTATAAAAAGGAAGTTAAGCGGATTGAAAATCCTTATA	429_332	-	Herpes_U34	PF04541.16	0.015	13.0	0.0	0.016	12.9	0.0	1.1	1	0	0	1	1	1	0	-	2	TTAGGAGTTAAAGGAGTTAGAGTAGTTATCGCCAACAAGTTGGCTAGGAGTTAAAGCCAAATGCCTTGTTGCTATAAACCTGTTCAGCAATTGGATTTTTCACTTTTCATTCTTAGTTTTTCACTTTAATGTGCCGGCTGATTTGCACGAGTTGTTGAGCATAGCAAAAATCTTTCGCAACAAGACTAATGTGCCGGCTGATTTGCAATCTGCCGGAATTGAATATCAGGATCTGTGATCCGAAATTAATACAAATTATTTATAAAAAGGAAGTTAAGCGGATTGAAAATCCTTATA
132191	TTAGGAGTTAAAGGAGTTAGAGTAGTTAAAGGAGTTAAAGTCAAATGCTTTGAAGGTATTTTCATGGGCAAGACACAATGGCTCTTAGTAGTTAAAGGAGTTAAAGTCAAATGCTTTGAAGGTATTTTCGTGAGCAAGACGCAATGGCTCTTAGTAGCTAAAGGGGTTAAAGACAAATATTTTAAAGAAGAAAAGTAGAATAAATTCAAAATATTTTATGTTGCTGTGATAAAAATATTTTATATAAAAGCATATTTGCTGAGCAACTGATAATAAACTCAAAACGAGCTGTCACAA	429_333	-	Fn3_assoc	PF13287.9	0.015	13.9	0.0	0.66	8.6	0.0	2.2	1	1	1	2	2	2	0	-	-1	TTAGGAGTTAAAGGAGTTAGAGTAGTTAAAGGAGTTAAAGTCAAATGCTTTGAAGGTATTTTCATGGGCAAGACACAATGGCTCTTAGTAGTTAAAGGAGTTAAAGTCAAATGCTTTGAAGGTATTTTCGTGAGCAAGACGCAATGGCTCTTAGTAGCTAAAGGGGTTAAAGACAAATATTTTAAAGAAGAAAAGTAGAATAAATTCAAAATATTTTATGTTGCTGTGATAAAAATATTTTATATAAAAGCATATTTGCTGAGCAACTGATAATAAACTCAAAACGAGCTGTCACAA
132192	TTAGGAGTTAAAGGAGTTAGAGTAGTTAAAGGAGTTAAAGTCAAATGCTTTTCTTCTTAGGAGTTAAGGAGTTAGGTAGTCAAGGAGAAGTTCCTTGAGCATAGCGAAAAAAGACAAATGCTTTTCTTCGTAGGAGTTAAAGTCAAATGACTTGTTGCGTAAGAGCAAATATGACAAAGCTGCTTATGACGACAGAATAGAAACGGAAGCTATTGGTTTCTCCTTGACACACGAATTAAATAAACACATAAAAAACAAAGGATATTATGACAATAAATGAAGCACAGGACGAGGTGA	429_334																				TTAGGAGTTAAAGGAGTTAGAGTAGTTAAAGGAGTTAAAGTCAAATGCTTTTCTTCTTAGGAGTTAAGGAGTTAGGTAGTCAAGGAGAAGTTCCTTGAGCATAGCGAAAAAAGACAAATGCTTTTCTTCGTAGGAGTTAAAGTCAAATGACTTGTTGCGTAAGAGCAAATATGACAAAGCTGCTTATGACGACAGAATAGAAACGGAAGCTATTGGTTTCTCCTTGACACACGAATTAAATAAACACATAAAAAACAAAGGATATTATGACAATAAATGAAGCACAGGACGAGGTGA
132193	TTAGGAGTTAAAGGAGTTAGAGTAGTTAAAGGAGTTAAAGTCAAATGCTTTGTGGCTTAATAACAACAGATATATCAACGAAGCTAATATCGTTAGTACAAATAAACAACAAAACACACAGCAAAACATCTTATTTAAACAAAAATGTCAAAATAGGACTGGCAGGAACTATCTATTTTTACTTTTTTGTCAAAATAAGCAGCATACACGTTGCTTATTTTGACTCAAGAATCATAGTCTTGCCATATATATTTCCATCGGCACGGGTAACTTTTTAAATTAAAGATTAATGGAAGT	429_335	-	Rax2	PF12768.10	0.01	14.0	0.1	0.013	13.7	0.1	1.1	1	0	0	1	1	1	0	-	3	TTAGGAGTTAAAGGAGTTAGAGTAGTTAAAGGAGTTAAAGTCAAATGCTTTGTGGCTTAATAACAACAGATATATCAACGAAGCTAATATCGTTAGTACAAATAAACAACAAAACACACAGCAAAACATCTTATTTAAACAAAAATGTCAAAATAGGACTGGCAGGAACTATCTATTTTTACTTTTTTGTCAAAATAAGCAGCATACACGTTGCTTATTTTGACTCAAGAATCATAGTCTTGCCATATATATTTCCATCGGCACGGGTAACTTTTTAAATTAAAGATTAATGGAAGT
132194	TTAGGCGGTTATTGCGGCGGTGTCCCACCTCTTCCCATTCCGAACAGAGAAGTTAAACCCGTTTGCGCCGATGGTACTGCAATGCAATGCGGGAGAGTAGGTGGCTGCCTTCTTTTACTTTAGGTCTTCATAGTCAAACGACTTTGGAGACCTTTTTTTGTGTCCTGACGTGAAGATATGTTCTTTAGATATGACATAATGGCATATATATGTGTGGCATAATTGTCATTTCTTTCCTTTTGCCAACTTTTTGGCACACCATTTGTATATTATATGCCGAACACCGTTCAGAAGCGG	429_336	-	MHC2-interact	PF09307.13	0.011	14.2	0.2	0.014	13.9	0.2	1.1	1	0	0	1	1	1	0	-	-2	TTAGGCGGTTATTGCGGCGGTGTCCCACCTCTTCCCATTCCGAACAGAGAAGTTAAACCCGTTTGCGCCGATGGTACTGCAATGCAATGCGGGAGAGTAGGTGGCTGCCTTCTTTTACTTTAGGTCTTCATAGTCAAACGACTTTGGAGACCTTTTTTTGTGTCCTGACGTGAAGATATGTTCTTTAGATATGACATAATGGCATATATATGTGTGGCATAATTGTCATTTCTTTCCTTTTGCCAACTTTTTGGCACACCATTTGTATATTATATGCCGAACACCGTTCAGAAGCGG
132195	TTAGGCGGTTATTGCGGCGGTGTCCCACCTCTTCCCATTCCGAACAGAGAAGTTAAACCCGTTTGCGCCGATGGTACTGCAATGCAATGCGGGAGAGTAGGTGGCTGCCTTCTTTTACTTTAGGTCTTCATAGTCAAACGACTTTGGAGACCTTTTTTTGTGTCCTGACGTGAAGATATGTTCTTTAGATATGACATAATGGCATATATATGTGTGGCATAATTGTCATTTCTTTCCTTTTGCCAACTTTTTGGCACACCATTTGTATATTATATGCCGAACACCGTTCAGAAGCGG	429_336	-	Oxidored_molyb	PF00174.22	0.0073	14.3	0.0	0.0091	14.0	0.0	1.2	1	0	0	1	1	1	1	-	-1	TTAGGCGGTTATTGCGGCGGTGTCCCACCTCTTCCCATTCCGAACAGAGAAGTTAAACCCGTTTGCGCCGATGGTACTGCAATGCAATGCGGGAGAGTAGGTGGCTGCCTTCTTTTACTTTAGGTCTTCATAGTCAAACGACTTTGGAGACCTTTTTTTGTGTCCTGACGTGAAGATATGTTCTTTAGATATGACATAATGGCATATATATGTGTGGCATAATTGTCATTTCTTTCCTTTTGCCAACTTTTTGGCACACCATTTGTATATTATATGCCGAACACCGTTCAGAAGCGG
132196	TTAGGCGGTTATTGCGGCGGTGTCCCACCTCTTCCCATTCCGAACAGAGAAGTTAAGCCCGCTTGCGCCGATGGTACTGCAATGCAATGCGGGAGAGTAGGTGGCTGCCTTCTTTAGTTTAGGTCTTCAGAGTCAAACGACTTTGGGGACCTTTTTTTGTGCCCATAGGAGGCTACGGCATCCTGCCGGGGGTGCACTTATCTCAAGTGCACCAACCGAAGCTTGGTCGGTGCAGCAGAGACTGCTGCACCCCCTGATCCTGGAAAGTCCCGAGTAAGCCCCGGGAATTACATAGCC	429_337																				TTAGGCGGTTATTGCGGCGGTGTCCCACCTCTTCCCATTCCGAACAGAGAAGTTAAGCCCGCTTGCGCCGATGGTACTGCAATGCAATGCGGGAGAGTAGGTGGCTGCCTTCTTTAGTTTAGGTCTTCAGAGTCAAACGACTTTGGGGACCTTTTTTTGTGCCCATAGGAGGCTACGGCATCCTGCCGGGGGTGCACTTATCTCAAGTGCACCAACCGAAGCTTGGTCGGTGCAGCAGAGACTGCTGCACCCCCTGATCCTGGAAAGTCCCGAGTAAGCCCCGGGAATTACATAGCC
132197	TTATAATTTTATTTGTATTTTTGCCACCAATTTAAAACAATAACACTAATAAATAAGAAAATATTATGGTTAAGATTACCAAAGAGGCTGCCCTACTCTATCACTCACAAGGTAAGCCCGGAAAAATTGAAGTAGTACCCACCAAGCCGTACAGCACACAAACGGACCTGTCACTAGCTTACTCCCCCGGAGTAGCCGAACCTTGTCTGGAAATTGAAAAAGACCCGAAAACCGCATACGACTATACAGCGAAAGGCAACTTAGTAGCTGTTATCTCCAATGGTACTGCTGTCCTCG	429_338	-	Collagen_bind_2	PF12904.10	0.02	13.2	0.0	0.026	12.9	0.0	1.4	1	1	0	1	1	1	0	-	3	TTATAATTTTATTTGTATTTTTGCCACCAATTTAAAACAATAACACTAATAAATAAGAAAATATTATGGTTAAGATTACCAAAGAGGCTGCCCTACTCTATCACTCACAAGGTAAGCCCGGAAAAATTGAAGTAGTACCCACCAAGCCGTACAGCACACAAACGGACCTGTCACTAGCTTACTCCCCCGGAGTAGCCGAACCTTGTCTGGAAATTGAAAAAGACCCGAAAACCGCATACGACTATACAGCGAAAGGCAACTTAGTAGCTGTTATCTCCAATGGTACTGCTGTCCTCG
132198	TTATAATTTTATTTGTATTTTTGCCACCAATTTAAAACAATAACACTAATAAATAAGAAAATATTATGGTTAAGATTACCAAAGAGGCTGCCCTACTCTATCACTCACAAGGTAAGCCCGGAAAAATTGAAGTAGTACCCACCAAGCCGTACAGCACACAAACGGACCTGTCACTAGCTTACTCCCCCGGAGTAGCCGAACCTTGTCTGGAAATTGAAAAAGACCCGAAAACCGCATACGACTATACAGCGAAAGGCAACTTAGTAGCTGTTATCTCCAATGGTACTGCTGTCCTCG	429_338	-	malic	PF00390.22	2e-08	32.7	0.1	3.6e-08	31.9	0.1	1.4	1	1	0	1	1	1	1	-	3	TTATAATTTTATTTGTATTTTTGCCACCAATTTAAAACAATAACACTAATAAATAAGAAAATATTATGGTTAAGATTACCAAAGAGGCTGCCCTACTCTATCACTCACAAGGTAAGCCCGGAAAAATTGAAGTAGTACCCACCAAGCCGTACAGCACACAAACGGACCTGTCACTAGCTTACTCCCCCGGAGTAGCCGAACCTTGTCTGGAAATTGAAAAAGACCCGAAAACCGCATACGACTATACAGCGAAAGGCAACTTAGTAGCTGTTATCTCCAATGGTACTGCTGTCCTCG
132199	TTATAATTTTATTTGTATTTTTGCCACCAATTTAAAACAATAACACTAATAAATAAGAAAATATTATGGTTAAGATTACCAAAGAGGCTGCCCTACTCTATCACTCACAAGGTAAGCCCGGAAAAATTGAAGTAGTACCCACCAAGCCGTACAGCACACAAACGGACCTGTCACTAGCTTACTCCCCCGGAGTAGCCGAACCTTGTCTGGAAATTGAAAAAGACCCGAAAACAGCATACGACTATACAGCGAAAGGCAACTTAGTAGCTGTTATCTCCAATGGTACTGCTGTCCTCG	429_339	-	Collagen_bind_2	PF12904.10	0.02	13.2	0.0	0.026	12.9	0.0	1.4	1	1	0	1	1	1	0	-	3	TTATAATTTTATTTGTATTTTTGCCACCAATTTAAAACAATAACACTAATAAATAAGAAAATATTATGGTTAAGATTACCAAAGAGGCTGCCCTACTCTATCACTCACAAGGTAAGCCCGGAAAAATTGAAGTAGTACCCACCAAGCCGTACAGCACACAAACGGACCTGTCACTAGCTTACTCCCCCGGAGTAGCCGAACCTTGTCTGGAAATTGAAAAAGACCCGAAAACAGCATACGACTATACAGCGAAAGGCAACTTAGTAGCTGTTATCTCCAATGGTACTGCTGTCCTCG
132200	TTATAATTTTATTTGTATTTTTGCCACCAATTTAAAACAATAACACTAATAAATAAGAAAATATTATGGTTAAGATTACCAAAGAGGCTGCCCTACTCTATCACTCACAAGGTAAGCCCGGAAAAATTGAAGTAGTACCCACCAAGCCGTACAGCACACAAACGGACCTGTCACTAGCTTACTCCCCCGGAGTAGCCGAACCTTGTCTGGAAATTGAAAAAGACCCGAAAACAGCATACGACTATACAGCGAAAGGCAACTTAGTAGCTGTTATCTCCAATGGTACTGCTGTCCTCG	429_339	-	malic	PF00390.22	2e-08	32.7	0.1	3.6e-08	31.9	0.1	1.4	1	1	0	1	1	1	1	-	3	TTATAATTTTATTTGTATTTTTGCCACCAATTTAAAACAATAACACTAATAAATAAGAAAATATTATGGTTAAGATTACCAAAGAGGCTGCCCTACTCTATCACTCACAAGGTAAGCCCGGAAAAATTGAAGTAGTACCCACCAAGCCGTACAGCACACAAACGGACCTGTCACTAGCTTACTCCCCCGGAGTAGCCGAACCTTGTCTGGAAATTGAAAAAGACCCGAAAACAGCATACGACTATACAGCGAAAGGCAACTTAGTAGCTGTTATCTCCAATGGTACTGCTGTCCTCG
132201	TTATCCATTTATATGGTTAATTGTTCACTTTATCTGATTTTAGTTATTGAAGAAGCATAAGAGATCTCTACTGGTCCTCCCCACGGACTGAAGTCCACAACCATTCCTCTACGACACAAGTTCACAGGCAAATTTCTACCATCCTGCAGAACAGTAACAGCACACTGATCGGGCAAATCTTCCAAAAGCAAAGTCAACGGCATGTCAAACAATTCCTTGTCCATTGTAAAATGAAAAGTCACTGTAATTTTTCCTGATGTCCTCTTTATATCCAGTACCAAATTCTCCCGTTCAGCC	429_340																				TTATCCATTTATATGGTTAATTGTTCACTTTATCTGATTTTAGTTATTGAAGAAGCATAAGAGATCTCTACTGGTCCTCCCCACGGACTGAAGTCCACAACCATTCCTCTACGACACAAGTTCACAGGCAAATTTCTACCATCCTGCAGAACAGTAACAGCACACTGATCGGGCAAATCTTCCAAAAGCAAAGTCAACGGCATGTCAAACAATTCCTTGTCCATTGTAAAATGAAAAGTCACTGTAATTTTTCCTGATGTCCTCTTTATATCCAGTACCAAATTCTCCCGTTCAGCC
132202	TTATTACTAATTTCACAATCAATAATAACTAAAATATTAATACCAAATACTTAACCAAAAAGTATTATATGACTAAAACATAGCACACTTGGACTATAATAATTATTAATAGCACTATCTTCACAGACCATGCTATTAGCACAATTTTAACCAGAGTAAAACGGATAAATATTATAGTTTCGGAGTTCAATTCCTCCATCATCAGCAAGTGAAATAATACTACTATCTTCACAGACCGTAGTATCTAAAATGGGATATTAGCTATTTTGTACCAATTCGTTCTTTTTCTCTACGTTT	429_341																				TTATTACTAATTTCACAATCAATAATAACTAAAATATTAATACCAAATACTTAACCAAAAAGTATTATATGACTAAAACATAGCACACTTGGACTATAATAATTATTAATAGCACTATCTTCACAGACCATGCTATTAGCACAATTTTAACCAGAGTAAAACGGATAAATATTATAGTTTCGGAGTTCAATTCCTCCATCATCAGCAAGTGAAATAATACTACTATCTTCACAGACCGTAGTATCTAAAATGGGATATTAGCTATTTTGTACCAATTCGTTCTTTTTCTCTACGTTT
132203	TTATTATAGACAGCTTTCGCTCTCTAATCTTATTTACGAGCTTCAGCAATATAGCCGAGAGCTTCTTCGCATTTAGCTGTTACATAAGCCCAGTCTTCTGCTGCCACTTTATCTTTCGGGAACAATTTAGACCCCATGCCTACACAGAATACACCAGCCTTAATCCATGCTGTCAGGTTTTCTTTTGTAGGTTCTACCCCACCTGTCACCATTAACTTAGACCATGGCATCGGAGCCATTAAACCTTTCACGAAGTTTGTTCCGTAAACATCACCCGGGAATACTTTGCAAAGGTCG	429_342	-	Aldolase	PF01081.22	6e-09	34.0	0.1	7e-09	33.8	0.1	1.0	1	0	0	1	1	1	1	-	-2	TTATTATAGACAGCTTTCGCTCTCTAATCTTATTTACGAGCTTCAGCAATATAGCCGAGAGCTTCTTCGCATTTAGCTGTTACATAAGCCCAGTCTTCTGCTGCCACTTTATCTTTCGGGAACAATTTAGACCCCATGCCTACACAGAATACACCAGCCTTAATCCATGCTGTCAGGTTTTCTTTTGTAGGTTCTACCCCACCTGTCACCATTAACTTAGACCATGGCATCGGAGCCATTAAACCTTTCACGAAGTTTGTTCCGTAAACATCACCCGGGAATACTTTGCAAAGGTCG
132204	TTCAAACCGCCAAAATAGGGGTTGGATGCTTACAACTAAAGACCCAATTATTTGAAAAGCCTAACGTATTTATTAAAAAGTCTTTGACTACTCCAATTTGAGATACCACAGCTAACAGCAATGAGCCAAAACTTATATTTCTATACAATACTCTTGGCTTATATTTAGTCTTTAAGTCATTCAGCCTATCTCTAGTCTCAGTATTTCTCTTATTTGCCAACTCCTTTTTCAAGTTTTCAATTTGAGATTGCGAGCTATTATATTGTCTTATGACATTTTCTAACTGCGTATGTGCAT	429_343																				TTCAAACCGCCAAAATAGGGGTTGGATGCTTACAACTAAAGACCCAATTATTTGAAAAGCCTAACGTATTTATTAAAAAGTCTTTGACTACTCCAATTTGAGATACCACAGCTAACAGCAATGAGCCAAAACTTATATTTCTATACAATACTCTTGGCTTATATTTAGTCTTTAAGTCATTCAGCCTATCTCTAGTCTCAGTATTTCTCTTATTTGCCAACTCCTTTTTCAAGTTTTCAATTTGAGATTGCGAGCTATTATATTGTCTTATGACATTTTCTAACTGCGTATGTGCAT
132205	TTCAACACTCAACATTCAACATTCAACATTAAAAAGATATGGAAAGATACATCAAAGCCAACCGCCTCGTGGTGGAGCACCTCCACCTACAGGGCGACCGCACAGAGCTTCAGGATGGCAACTTCCTCCTCTGGCTCCAAGACCTCATGGTCTTCGGTCCACTCTTCAACCTGGCAGCCATCTGCTCACAGATCGGAGCCATCGCCCTCACAGGCCAAGAGGCGCGACAGGAGCAGGAGGGCACTTCATGCCAGCAGCTGCCAGTGGCCACTGACCAGAGATTCGTCATCAGTTCAA	429_344																				TTCAACACTCAACATTCAACATTCAACATTAAAAAGATATGGAAAGATACATCAAAGCCAACCGCCTCGTGGTGGAGCACCTCCACCTACAGGGCGACCGCACAGAGCTTCAGGATGGCAACTTCCTCCTCTGGCTCCAAGACCTCATGGTCTTCGGTCCACTCTTCAACCTGGCAGCCATCTGCTCACAGATCGGAGCCATCGCCCTCACAGGCCAAGAGGCGCGACAGGAGCAGGAGGGCACTTCATGCCAGCAGCTGCCAGTGGCCACTGACCAGAGATTCGTCATCAGTTCAA
132206	TTCAACACTCAACATTCAACATTCAACACTCATAAATATGAAGACTCGCAGATTAGACTTCAAGTTCACACCGCTCCAACTCAGCGTCTCCATGACGCTAGAGGGCAGCGTGCCCAACGAGCAGACCTATGATGCCGACAGTGGCGAATACGCACCAGACTATTCCCTCACACCTGCCGTCATCAAGCCTACCGTGGGCATCATAGACAGAGACGGCATATTGCAGAGCGGCTGCGTCAACAGCCAGCTCACAGATGTCTCCTGGTGCCGTGTCGTCGATGGTGTCGAGCAGACTAC	429_345	-	Defensin_int	PF17858.4	0.021	13.3	0.9	0.031	12.7	0.9	1.3	1	0	0	1	1	1	0	-	3	TTCAACACTCAACATTCAACATTCAACACTCATAAATATGAAGACTCGCAGATTAGACTTCAAGTTCACACCGCTCCAACTCAGCGTCTCCATGACGCTAGAGGGCAGCGTGCCCAACGAGCAGACCTATGATGCCGACAGTGGCGAATACGCACCAGACTATTCCCTCACACCTGCCGTCATCAAGCCTACCGTGGGCATCATAGACAGAGACGGCATATTGCAGAGCGGCTGCGTCAACAGCCAGCTCACAGATGTCTCCTGGTGCCGTGTCGTCGATGGTGTCGAGCAGACTAC
132207	TTCAACACTCAACATTCAACATTCAACACTCATAAATATGAAGACTCGCAGATTAGACTTCAAGTTCACACCGCTCCAACTCAGCGTCTCCATGACGCTAGAGGGCAGCGTGCCCAACGAGCAGACCTATGATGCCGACAGTGGCGAATACGCACCAGACTATTCCCTCACACCTGCCGTCATCAAGCCTACCGTGGGCATCATAGACAGAGACGGCATATTGCAGAGCGGCTGCGTCAACAGCCAGCTCACAGATGTCTCCTGGTGCCGTGTCGTCGATGGTGTCGAGCAGACTAC	429_345	-	DUF4190	PF13828.9	0.0081	14.4	0.2	0.011	13.9	0.2	1.2	1	0	0	1	1	1	1	-	-3	TTCAACACTCAACATTCAACATTCAACACTCATAAATATGAAGACTCGCAGATTAGACTTCAAGTTCACACCGCTCCAACTCAGCGTCTCCATGACGCTAGAGGGCAGCGTGCCCAACGAGCAGACCTATGATGCCGACAGTGGCGAATACGCACCAGACTATTCCCTCACACCTGCCGTCATCAAGCCTACCGTGGGCATCATAGACAGAGACGGCATATTGCAGAGCGGCTGCGTCAACAGCCAGCTCACAGATGTCTCCTGGTGCCGTGTCGTCGATGGTGTCGAGCAGACTAC
132208	TTCAACACTCAACATTCAACATTCAACACTCATAAATATGAAGACTCGCAGATTAGACTTCAAGTTCACACCGCTCCAACTCAGCGTCTCCATGACGCTAGAGGGCAGCGTGCCCAACGAGCAGACCTATGATGCCGACAGTGGCGAATACGCACCAGACTATTCCCTCACACCTGCCGTCATCAAGCCTACCGTGGGCATCATAGACAGAGACGGCATATTGCAGAGCGGCTGCGTCAACAGCCAGCTCACAGATGTCTCCTGGTGCCGTGTCGTCGATGGTGTCGAGCAGACTAC	429_345	-	Pico_P2A	PF00947.22	0.016	13.7	0.3	0.024	13.1	0.2	1.4	1	1	0	1	1	1	0	-	-3	TTCAACACTCAACATTCAACATTCAACACTCATAAATATGAAGACTCGCAGATTAGACTTCAAGTTCACACCGCTCCAACTCAGCGTCTCCATGACGCTAGAGGGCAGCGTGCCCAACGAGCAGACCTATGATGCCGACAGTGGCGAATACGCACCAGACTATTCCCTCACACCTGCCGTCATCAAGCCTACCGTGGGCATCATAGACAGAGACGGCATATTGCAGAGCGGCTGCGTCAACAGCCAGCTCACAGATGTCTCCTGGTGCCGTGTCGTCGATGGTGTCGAGCAGACTAC
132209	TTCACCACAGAGGACACAGAGGACGCAGAGTTTTTAGATTTCTAATTCAGAGATAATTATAATCTCTGTGTCCTCTGTGCCCTCTGTGGTGAAATAGTTCCTTTCTTATCGGATCAATCATCTTTAATTTCCAAAGTATACCCTCACTTTCCCGTAGAATGCCCGTCCGGGCTTCTGAAGACTGAAGTTGTCATACAGTTTCTCGTCCGTGAAGTTGCGGCACTCAAACGATAAATTATACCGTCCGTTGCGCAGGCTATAAGAAAGCGCCAGATTGTGCGAGAACTGATTAGGTAC	429_346	-	TonB_dep_Rec	PF00593.27	0.0034	15.7	0.5	0.0039	15.6	0.5	1.0	1	0	0	1	1	1	1	-	-1	TTCACCACAGAGGACACAGAGGACGCAGAGTTTTTAGATTTCTAATTCAGAGATAATTATAATCTCTGTGTCCTCTGTGCCCTCTGTGGTGAAATAGTTCCTTTCTTATCGGATCAATCATCTTTAATTTCCAAAGTATACCCTCACTTTCCCGTAGAATGCCCGTCCGGGCTTCTGAAGACTGAAGTTGTCATACAGTTTCTCGTCCGTGAAGTTGCGGCACTCAAACGATAAATTATACCGTCCGTTGCGCAGGCTATAAGAAAGCGCCAGATTGTGCGAGAACTGATTAGGTAC
132210	TTCATACGTAAATTATTATCGTCCTACATTACTGTAGAACATATGTTTTACACTAAATTTATATTTATGTGAGTATTAGACACAAGAAAGAATAGCACTCATAATACCTATAAGTGCGACTGTAAAGTACGGCATTTTTATGTAACAGCTAAGATTTAAAAGTTTCATACACGTGTCCATAAGTCACAGTCTTTGCCGCTTAGCTGTTGAGACCAATTTCATAATCGGACTATGGGTGTTCCAGTAAAAATCGGCCTAAGATAGTGTTGTCTCAAGATTTTGTTGCTTCCTTTTTTT	429_347																				TTCATACGTAAATTATTATCGTCCTACATTACTGTAGAACATATGTTTTACACTAAATTTATATTTATGTGAGTATTAGACACAAGAAAGAATAGCACTCATAATACCTATAAGTGCGACTGTAAAGTACGGCATTTTTATGTAACAGCTAAGATTTAAAAGTTTCATACACGTGTCCATAAGTCACAGTCTTTGCCGCTTAGCTGTTGAGACCAATTTCATAATCGGACTATGGGTGTTCCAGTAAAAATCGGCCTAAGATAGTGTTGTCTCAAGATTTTGTTGCTTCCTTTTTTT
132211	TTCATACGTAAATTATTATCGTCCTACATTACTGTAGAACATATGTTTTACACTAAATTTATATTTATGTGAGTATTAGACACAAGAAAGAATAGCACTCATAATACCTATAAGTGCGACTGTAAAGTACGGCATTTTTATGTAACAGCTAAGATTTAAAAGTTTCATACACGTGTCCATAAGTCACAGTCTTTGCAGCTTAGCTATTGAGACCAATTTCATAATCGGCCTATTGGTGTTATAGTAAAAATCTACCTAAAATGGTGTTGTCTCAAGTTTTTGTTGCTTCATTTTTCT	429_348																				TTCATACGTAAATTATTATCGTCCTACATTACTGTAGAACATATGTTTTACACTAAATTTATATTTATGTGAGTATTAGACACAAGAAAGAATAGCACTCATAATACCTATAAGTGCGACTGTAAAGTACGGCATTTTTATGTAACAGCTAAGATTTAAAAGTTTCATACACGTGTCCATAAGTCACAGTCTTTGCAGCTTAGCTATTGAGACCAATTTCATAATCGGCCTATTGGTGTTATAGTAAAAATCTACCTAAAATGGTGTTGTCTCAAGTTTTTGTTGCTTCATTTTTCT
132212	TTCCAACAAAGATTAAGGATATTGTTAAATTTAAAATAATTAAGGATTATGAGTGAAAGTGAGATTGAGGGCTTTATCAACAAAGTTGAATCAGGCTTAGTTGAAGCTCAGCATGATATGTTGGTAGAAAAGGTTTTATCATTCTTTTAACTAGAGTCGCCCTTTGCGGCATGGATTTTTTAAACAGATGATTATGAAGCAGGTAGAAGAAAGATACATCAGCTTGCTGACCGACTTTGGTTTCAAGCGAATTTTTGGAACAGCAATGAACAAAGATTTGCTCATTTGCTTCCTCAA	429_349	-	PDDEXK_2	PF12784.10	1.8e-05	23.0	0.3	2.5e-05	22.6	0.3	1.2	1	0	0	1	1	1	1	-	2	TTCCAACAAAGATTAAGGATATTGTTAAATTTAAAATAATTAAGGATTATGAGTGAAAGTGAGATTGAGGGCTTTATCAACAAAGTTGAATCAGGCTTAGTTGAAGCTCAGCATGATATGTTGGTAGAAAAGGTTTTATCATTCTTTTAACTAGAGTCGCCCTTTGCGGCATGGATTTTTTAAACAGATGATTATGAAGCAGGTAGAAGAAAGATACATCAGCTTGCTGACCGACTTTGGTTTCAAGCGAATTTTTGGAACAGCAATGAACAAAGATTTGCTCATTTGCTTCCTCAA
132213	TTCCAACAAAGATTAAGGATATTGTTAAATTTAAAATAATTAAGGATTATGAGTGAAAGTGAGATTGAGGGCTTTATCAACAAAGTTGAATCAGGCTTAGTTGAAGCTCAGCATGATATGTTGGTAGAAAAGGCTTTATACAATCGTCCTGTTGTCATTAGTGACGGAAATGGCGGGGTAGTAGAAGTTTCTGCCAAGCAATTATTAAATTAGAAAAGTTTTTATCATTCTTTTAACTAGAGTCGCCCTTCCCCCTTTGCTTTACCCTTCGGTCAGCGATTTTCAATTCCGCTACGT	429_350																				TTCCAACAAAGATTAAGGATATTGTTAAATTTAAAATAATTAAGGATTATGAGTGAAAGTGAGATTGAGGGCTTTATCAACAAAGTTGAATCAGGCTTAGTTGAAGCTCAGCATGATATGTTGGTAGAAAAGGCTTTATACAATCGTCCTGTTGTCATTAGTGACGGAAATGGCGGGGTAGTAGAAGTTTCTGCCAAGCAATTATTAAATTAGAAAAGTTTTTATCATTCTTTTAACTAGAGTCGCCCTTCCCCCTTTGCTTTACCCTTCGGTCAGCGATTTTCAATTCCGCTACGT
132214	TTCCAACAAAGATTAAGGATATTGTTAAATTTAAAATAATTAAGGATTATGAGTGAAAGTGAGATTGAGGGCTTTATCAACAAAGTTGAATCAGGCTTAGTTGAAGCTCAGCATGATATGTTGGTAGAAAAGGCTTTATACAATCGTCCTGTTGTCATTAGTGACGGAAATGGCGGGGTAGTAGAAGTTTCTGCCAAGCAATTATTAAATTAGAAAAGTTTTTATCATTCTTTTAACTAGAGTCGCCCTTCCCCCTTTGCTTTACCCTTCGGTTAGCGATTTTCAATTCCGCTACGT	429_351																				TTCCAACAAAGATTAAGGATATTGTTAAATTTAAAATAATTAAGGATTATGAGTGAAAGTGAGATTGAGGGCTTTATCAACAAAGTTGAATCAGGCTTAGTTGAAGCTCAGCATGATATGTTGGTAGAAAAGGCTTTATACAATCGTCCTGTTGTCATTAGTGACGGAAATGGCGGGGTAGTAGAAGTTTCTGCCAAGCAATTATTAAATTAGAAAAGTTTTTATCATTCTTTTAACTAGAGTCGCCCTTCCCCCTTTGCTTTACCCTTCGGTTAGCGATTTTCAATTCCGCTACGT
132215	TTCCAACAAAGATTAAGGATATTGTTAAATTTAAAATAATTAAGGATTATGAGTGAAAGTGAGATTGAGGGCTTTATCAACAAAGTTGAATCAGGCTTAGTTGAAGCTCAGCATGATATGTTGGTAGAAAAGGCTTTATACAATCGTCCTGTTGTCATTAGTGACGGAAATGGCGGGGTAGTAGAAGTTTCTGCCAAGCAATTATTAAATTAGAAAAGTTTTTATCATTCTTTTAACTCGAGTCGCTCTTCCCCCTTTGCTTTACCCTTCGGTCAGCGATTTTCAATTCCGCTACGT	429_352																				TTCCAACAAAGATTAAGGATATTGTTAAATTTAAAATAATTAAGGATTATGAGTGAAAGTGAGATTGAGGGCTTTATCAACAAAGTTGAATCAGGCTTAGTTGAAGCTCAGCATGATATGTTGGTAGAAAAGGCTTTATACAATCGTCCTGTTGTCATTAGTGACGGAAATGGCGGGGTAGTAGAAGTTTCTGCCAAGCAATTATTAAATTAGAAAAGTTTTTATCATTCTTTTAACTCGAGTCGCTCTTCCCCCTTTGCTTTACCCTTCGGTCAGCGATTTTCAATTCCGCTACGT
132216	TTCCAACAAAGATTAAGGATATTGTTAAATTTAAAATAATTAAGGATTATGAGTGAAAGTGAGATTGAGGGCTTTATCAACAAAGTTGAATCAGGCTTAGTTGAAGCTCAGCATGATATGTTGGTAGAAAAGGCTTTATACAATCGTCCTGTTGTCATTAGTGACGGAAATGGCGGGGTAGTAGAAGTTTCTGCCAAGCAATTATTAAATTAGAAAAGTTTTTATCATTCTTTTAACTCGAGTCGCCCTTCCCCCTTTGCTTTACCCTTCGGTCAGCGATTTTCAATTCCGCTACGT	429_353																				TTCCAACAAAGATTAAGGATATTGTTAAATTTAAAATAATTAAGGATTATGAGTGAAAGTGAGATTGAGGGCTTTATCAACAAAGTTGAATCAGGCTTAGTTGAAGCTCAGCATGATATGTTGGTAGAAAAGGCTTTATACAATCGTCCTGTTGTCATTAGTGACGGAAATGGCGGGGTAGTAGAAGTTTCTGCCAAGCAATTATTAAATTAGAAAAGTTTTTATCATTCTTTTAACTCGAGTCGCCCTTCCCCCTTTGCTTTACCCTTCGGTCAGCGATTTTCAATTCCGCTACGT
132217	TTCCAACAAAGATTAAGGATATTGTTAAATTTAAAATAATTAAGGATTATGAGTGAAAGTGAGATTGAGGGCTTTATCAACAAAGTTGAATCAGGCTTAGTTGAAGCTCAGCATGATATGTTGGTAGAAAAGGCTTTATACAATCGTCCTGTTGTCATTAGTGACGGAAATGGCGGGGTAGTAGAAGTTTCTGCCAAGCAATTATTAAATTAGAAAAGGTTTTATCATTCTTTTAACTCGAGTCGCCCTTCCCCCTTTGCTTTACCCTTCGGTCAGCGATTTTCAATTCCGCTACGT	429_354																				TTCCAACAAAGATTAAGGATATTGTTAAATTTAAAATAATTAAGGATTATGAGTGAAAGTGAGATTGAGGGCTTTATCAACAAAGTTGAATCAGGCTTAGTTGAAGCTCAGCATGATATGTTGGTAGAAAAGGCTTTATACAATCGTCCTGTTGTCATTAGTGACGGAAATGGCGGGGTAGTAGAAGTTTCTGCCAAGCAATTATTAAATTAGAAAAGGTTTTATCATTCTTTTAACTCGAGTCGCCCTTCCCCCTTTGCTTTACCCTTCGGTCAGCGATTTTCAATTCCGCTACGT
132218	TTCCAGTATAATAAGGATTAAGACCAATGCCCAGAAATACTGCAAACTTTCCTTATTAGCATGTAGATGTATTCCAATATAAAAATTTAACTACATTAAATAGAATAAGGGGAGAAGTTCAGACATAACGGCTTGGATAAGATCGTCATGGACTTCGGTATTGCTTTTAACATTGGGAAAATGATCAATAAGCAGGAAAAGAAGAAGAGAGGCAGAACTAATTTATTGGTAACTATTTTAATAAGCTGTGGAATAGCTTACCAAAAATACACAAAGGCGATAATACTACGGGGCTGT	429_355	-	CAT_RBD	PF03123.18	0.0024	16.3	0.6	0.73	8.3	0.3	2.2	2	0	0	2	2	2	2	-	1	TTCCAGTATAATAAGGATTAAGACCAATGCCCAGAAATACTGCAAACTTTCCTTATTAGCATGTAGATGTATTCCAATATAAAAATTTAACTACATTAAATAGAATAAGGGGAGAAGTTCAGACATAACGGCTTGGATAAGATCGTCATGGACTTCGGTATTGCTTTTAACATTGGGAAAATGATCAATAAGCAGGAAAAGAAGAAGAGAGGCAGAACTAATTTATTGGTAACTATTTTAATAAGCTGTGGAATAGCTTACCAAAAATACACAAAGGCGATAATACTACGGGGCTGT
132219	TTCCAGTATAATAAGGATTAAGACCAAAATGTCAACGATTTCTTTGAAATAGCGAAATGGATGTAGATCTATTCCAGTATAATAAGGATTAAGACAGAGCTTCAATCTCATCATTTAGAATCCCATTTTTATGTAGATCTATTCCAGTATAATAAGGATTAAGACCTCATCTTCAACGGAAAATAAATGTACTTTTTTTTATGTAGATCTATTCCAGTATAATAAGGATTAAGACATGACATAAAAAGCAGTTCTCAGACTTGTAAATTTATGTAGATCTATTCCAGTATAATAAGG	429_356																				TTCCAGTATAATAAGGATTAAGACCAAAATGTCAACGATTTCTTTGAAATAGCGAAATGGATGTAGATCTATTCCAGTATAATAAGGATTAAGACAGAGCTTCAATCTCATCATTTAGAATCCCATTTTTATGTAGATCTATTCCAGTATAATAAGGATTAAGACCTCATCTTCAACGGAAAATAAATGTACTTTTTTTTATGTAGATCTATTCCAGTATAATAAGGATTAAGACATGACATAAAAAGCAGTTCTCAGACTTGTAAATTTATGTAGATCTATTCCAGTATAATAAGG
132220	TTCCCCGCATACGCGGGGGTGATCCCTTTAAGCGTCCCTCTCAGCTTCCGGCTGGCTTCTTTTCCCCGCACATGCGGGGGTGATCCCCTCGTAGCAAACGGCTTGAACCTTGCAAGCCACTTTTCCCCGCACATGCGGGGGTGATCCCAGAGAATGGCAAGAACACATGTCAAACACAGCCTTTTCCCCGCACATGCGGGGGTGATCCTATGCCTGAACTGAAAGGCATGAGTGTGTTTCGCTTTTCCCCGCATACGCGGGGGTGATCCCTATACCGTCACCGATGCCGACGGCGAT	429_357	-	DUF6159	PF19656.2	0.031	12.6	0.0	3.6	5.8	0.0	2.0	1	1	1	2	2	2	0	-	1	TTCCCCGCATACGCGGGGGTGATCCCTTTAAGCGTCCCTCTCAGCTTCCGGCTGGCTTCTTTTCCCCGCACATGCGGGGGTGATCCCCTCGTAGCAAACGGCTTGAACCTTGCAAGCCACTTTTCCCCGCACATGCGGGGGTGATCCCAGAGAATGGCAAGAACACATGTCAAACACAGCCTTTTCCCCGCACATGCGGGGGTGATCCTATGCCTGAACTGAAAGGCATGAGTGTGTTTCGCTTTTCCCCGCATACGCGGGGGTGATCCCTATACCGTCACCGATGCCGACGGCGAT
132221	TTCCCCGCATACGCGGGGGTGATCCCTTTAAGCGTCCCTCTCAGCTTCCGGCTGGCTTCTTTTCCCCGCACATGCGGGGGTGATCCCCTCGTAGCAAACGGCTTGAACCTTGCAAGCCACTTTTCCCCGCACATGCGGGGGTGATCCCAGAGAATGGCAAGAACACATGTCAAACACAGCCTTTTCCCCGCACATGCGGGGGTGATCCTATGCCTGAACTGAAAGGCATGAGTGTGTTTCGCTTTTCCCCGCATACGCGGGGGTGATCCCTATACCGTCACCGATGCCGACGGCGAT	429_357	-	DUF6356	PF19883.2	0.018	13.6	0.0	0.075	11.7	0.0	1.8	2	0	0	2	2	2	0	-	-3	TTCCCCGCATACGCGGGGGTGATCCCTTTAAGCGTCCCTCTCAGCTTCCGGCTGGCTTCTTTTCCCCGCACATGCGGGGGTGATCCCCTCGTAGCAAACGGCTTGAACCTTGCAAGCCACTTTTCCCCGCACATGCGGGGGTGATCCCAGAGAATGGCAAGAACACATGTCAAACACAGCCTTTTCCCCGCACATGCGGGGGTGATCCTATGCCTGAACTGAAAGGCATGAGTGTGTTTCGCTTTTCCCCGCATACGCGGGGGTGATCCCTATACCGTCACCGATGCCGACGGCGAT
132222	TTCCCCGCCCACGCGGGGGTGATCCTAGAGCAGAAAAGACTACAGCTAGAAGGTAAAGCTTTTCCCCGCCCACGCGGGGGTGATCCCCGTATCCATAGCGGCTTGATACTCGGCGGTAGCTTTTCCCCGCCCACGCGGGGGTGATCCCTGCCGGTAGATGTCCGGCCTTGTCTTTTCCAACTTTTCCCCGCCCACGCGGGGGTGATCCTACCCAGCGGGGACAGCTAACAGCATGTGGAGACTTTTCCCCGCCCACGCGGGGGTGATCCCCGTTGTTATTCACATGGCCTTCGTATC	429_358	-	Imm32	PF15566.9	0.018	13.3	0.1	4.2	5.7	0.0	2.3	2	0	0	2	2	2	0	-	-1	TTCCCCGCCCACGCGGGGGTGATCCTAGAGCAGAAAAGACTACAGCTAGAAGGTAAAGCTTTTCCCCGCCCACGCGGGGGTGATCCCCGTATCCATAGCGGCTTGATACTCGGCGGTAGCTTTTCCCCGCCCACGCGGGGGTGATCCCTGCCGGTAGATGTCCGGCCTTGTCTTTTCCAACTTTTCCCCGCCCACGCGGGGGTGATCCTACCCAGCGGGGACAGCTAACAGCATGTGGAGACTTTTCCCCGCCCACGCGGGGGTGATCCCCGTTGTTATTCACATGGCCTTCGTATC
132223	TTCCTCACCCCAACATTTATTATAGAACCAAAAAAGACTGCAGAGGAAACTCCTCTGCAGTCTTTTTCAATCAGCCAAGATTATTTCAGTTCAACCTTAGCGCCAGCTTCTTCCAGCTTAGCTTTCATAGCTTCAGCATCAGCCTTGGAAACGCCTTCCTTCAGGGTGTTAGGAGCGGAATCAACAGCGGCTTTGGCTTCTTTCAGGCCCAGGCCGGTCAGTTCACGAACAACCTTGATTACGTTGATCTTGCTGGCACCGCAGTCAGTCAGGACAACATCGAATTCGGTCTTTTCA	429_359	-	DAHP_snth_FXD	PF18152.4	0.04	12.3	0.6	0.56	8.6	0.1	2.1	2	0	0	2	2	2	0	-	-2	TTCCTCACCCCAACATTTATTATAGAACCAAAAAAGACTGCAGAGGAAACTCCTCTGCAGTCTTTTTCAATCAGCCAAGATTATTTCAGTTCAACCTTAGCGCCAGCTTCTTCCAGCTTAGCTTTCATAGCTTCAGCATCAGCCTTGGAAACGCCTTCCTTCAGGGTGTTAGGAGCGGAATCAACAGCGGCTTTGGCTTCTTTCAGGCCCAGGCCGGTCAGTTCACGAACAACCTTGATTACGTTGATCTTGCTGGCACCGCAGTCAGTCAGGACAACATCGAATTCGGTCTTTTCA
132224	TTCCTCACCCCAACATTTATTATAGAACCAAAAAAGACTGCAGAGGAAACTCCTCTGCAGTCTTTTTCAATCAGCCAAGATTATTTCAGTTCAACCTTAGCGCCAGCTTCTTCCAGCTTAGCTTTCATAGCTTCAGCATCAGCCTTGGAAACGCCTTCCTTCAGGGTGTTAGGAGCGGAATCAACAGCGGCTTTGGCTTCTTTCAGGCCCAGGCCGGTCAGTTCACGAACAACCTTGATTACGTTGATCTTGCTGGCACCGCAGTCAGTCAGGACAACATCGAATTCGGTCTTTTCA	429_359	-	Ribosomal_L12	PF00542.22	1.4e-32	110.3	5.5	1.7e-32	110.0	5.5	1.1	1	0	0	1	1	1	1	-	-2	TTCCTCACCCCAACATTTATTATAGAACCAAAAAAGACTGCAGAGGAAACTCCTCTGCAGTCTTTTTCAATCAGCCAAGATTATTTCAGTTCAACCTTAGCGCCAGCTTCTTCCAGCTTAGCTTTCATAGCTTCAGCATCAGCCTTGGAAACGCCTTCCTTCAGGGTGTTAGGAGCGGAATCAACAGCGGCTTTGGCTTCTTTCAGGCCCAGGCCGGTCAGTTCACGAACAACCTTGATTACGTTGATCTTGCTGGCACCGCAGTCAGTCAGGACAACATCGAATTCGGTCTTTTCA
132225	TTCCTCACCCCAACATTTATTATAGAACCTAAACTTTTACCGCAAAGGCGCACCTGTTCGGGCAAAAGGAAAAGAGCCATGAAGCATCTTGCTTCACAGCTCTTCCTCGGTTTCAGTAATTATTTTTTGTCGTCCATCTTGCTCAGCATGCCTTGGATTTCCTGCATAAAACTATTTACATCAGCAAATTGACGATAGACAGAAGCAAAGCGGACATAGGCAATCTGGTCAATCTTTTCCAGTGCCTTCATGACGGTTTCGCCAATGAGGGTCGATTTGACCTCACTTTCGCCCAAA	429_360	-	ATP-cone	PF03477.19	0.0017	17.4	0.0	0.0027	16.7	0.0	1.4	1	0	0	1	1	1	1	-	-2	TTCCTCACCCCAACATTTATTATAGAACCTAAACTTTTACCGCAAAGGCGCACCTGTTCGGGCAAAAGGAAAAGAGCCATGAAGCATCTTGCTTCACAGCTCTTCCTCGGTTTCAGTAATTATTTTTTGTCGTCCATCTTGCTCAGCATGCCTTGGATTTCCTGCATAAAACTATTTACATCAGCAAATTGACGATAGACAGAAGCAAAGCGGACATAGGCAATCTGGTCAATCTTTTCCAGTGCCTTCATGACGGTTTCGCCAATGAGGGTCGATTTGACCTCACTTTCGCCCAAA
132226	TTCCTCACCCCAACATTTATTATAGAACCTAAACTTTTACCGCAAAGGCGCACCTGTTCGGGCAAAAGGAAAAGAGCCATGAAGCATCTTGCTTCACAGCTCTTCCTCGGTTTCAGTAATTATTTTTTGTCGTCCATCTTGCTCAGCATGCCTTGGATTTCCTGCATAAAACTATTTACATCAGCAAATTGACGATAGACAGAAGCAAAGCGGACATAGGCAATCTGGTCAATCTTTTCCAGTGCCTTCATGACGGTTTCGCCAATGAGGGTCGATTTGACCTCACTTTCGCCCAAA	429_360	-	A_amylase_inhib	PF01356.22	0.039	12.4	0.1	0.066	11.7	0.1	1.4	1	1	0	1	1	1	0	-	-3	TTCCTCACCCCAACATTTATTATAGAACCTAAACTTTTACCGCAAAGGCGCACCTGTTCGGGCAAAAGGAAAAGAGCCATGAAGCATCTTGCTTCACAGCTCTTCCTCGGTTTCAGTAATTATTTTTTGTCGTCCATCTTGCTCAGCATGCCTTGGATTTCCTGCATAAAACTATTTACATCAGCAAATTGACGATAGACAGAAGCAAAGCGGACATAGGCAATCTGGTCAATCTTTTCCAGTGCCTTCATGACGGTTTCGCCAATGAGGGTCGATTTGACCTCACTTTCGCCCAAA
132227	TTCCTCACCCCAACATTTATTATAGAACCAATATAAACCATTTTCGTGGACATTATTTACTGGCAAATTGCAAGTTGAATTTGAACAACATAGCTCCTGCAACTGTGCAAGAGCAGCTTCAACGCCGGCGCAGGTACGTCCAGGGATGCGGATGGCGATGTAGTTGCGCGTAATCTTTTCAACAGCGGTGAAGACTACTGCCTCACGGCCTGCAGAACCTCGAAGAGTGACAGAGGAAGCTTGTTAGCCCACAGCATGTTGTAGAACGTCTTGGTACAGGGAATCTGTTTCAGCGTA	429_361	-	Glyco_trans_2_3	PF13632.9	0.026	12.9	0.1	0.026	12.9	0.1	1.1	1	0	0	1	1	1	0	-	3	TTCCTCACCCCAACATTTATTATAGAACCAATATAAACCATTTTCGTGGACATTATTTACTGGCAAATTGCAAGTTGAATTTGAACAACATAGCTCCTGCAACTGTGCAAGAGCAGCTTCAACGCCGGCGCAGGTACGTCCAGGGATGCGGATGGCGATGTAGTTGCGCGTAATCTTTTCAACAGCGGTGAAGACTACTGCCTCACGGCCTGCAGAACCTCGAAGAGTGACAGAGGAAGCTTGTTAGCCCACAGCATGTTGTAGAACGTCTTGGTACAGGGAATCTGTTTCAGCGTA
132228	TTCCTCACCCCAACATTTATTATAGAACCTAAAATGGTCTGCAATCACTGTATGTGACTGCAGACCATTTTTCATTGTTTCTTGATATTGACGCCATAGGTTCGATGCTGCGCATCGAGTACAAAGGAAAAAGAAAAAGGCGGGACGTGGCGGTATTATTGTGATTCTGGGTTTGGCTCTCTTCTTTTAAACTTACAGCTCTCTCAATCGGAGCATTTTTTGCTTCGACGCAGCCTCATGCTTTTTTGCTCCGACCGGTCTCGTAATTGATGGAGATTCCAGGCTGGTTGTTATATA	429_362	-	TetR_C_27	PF17935.4	0.006	15.1	0.0	0.0093	14.5	0.0	1.3	1	0	0	1	1	1	1	-	-2	TTCCTCACCCCAACATTTATTATAGAACCTAAAATGGTCTGCAATCACTGTATGTGACTGCAGACCATTTTTCATTGTTTCTTGATATTGACGCCATAGGTTCGATGCTGCGCATCGAGTACAAAGGAAAAAGAAAAAGGCGGGACGTGGCGGTATTATTGTGATTCTGGGTTTGGCTCTCTTCTTTTAAACTTACAGCTCTCTCAATCGGAGCATTTTTTGCTTCGACGCAGCCTCATGCTTTTTTGCTCCGACCGGTCTCGTAATTGATGGAGATTCCAGGCTGGTTGTTATATA
132229	TTCTAATCGTACCTTTATGGAATTGAAATTCGAATAGTCGCTATATGGCATCGGCAAAGTATCGTCGTTCTAATCGTACCTTTATGGAATTGAAATAGCGAAAAGGATGAGGTAAGTGGAACTCTTGTAGTAGTTCTAATCGTACCTTTATGGAATTGAAATGGGAATGTGAGCGCGAGCTTGTTGAGCATGGTCGTTTTAATCGTACCTTTATGGAATTGAAATTACAAGTTAACGAGATAGTGGCATTAGTGTCCCGTTAAAATCGGGACTAGTTAAATATTAATCAAATAGCCC	429_363	-	DASH_Dam1	PF08653.13	1.6e-05	23.1	4.4	0.34	9.3	0.1	3.2	2	1	1	3	3	3	3	-	2	TTCTAATCGTACCTTTATGGAATTGAAATTCGAATAGTCGCTATATGGCATCGGCAAAGTATCGTCGTTCTAATCGTACCTTTATGGAATTGAAATAGCGAAAAGGATGAGGTAAGTGGAACTCTTGTAGTAGTTCTAATCGTACCTTTATGGAATTGAAATGGGAATGTGAGCGCGAGCTTGTTGAGCATGGTCGTTTTAATCGTACCTTTATGGAATTGAAATTACAAGTTAACGAGATAGTGGCATTAGTGTCCCGTTAAAATCGGGACTAGTTAAATATTAATCAAATAGCCC
132230	TTCTAATCGTACCTTTATGGAATTGAAATATGGAAGTATGGGATCACTACGATATGCTCAGCTCTCGTTCTAATCGTACCTTTATGGAATTGAAATCGTGAAACTTTCTTAGACAGATTGTTCGTGGAGCGTTCTAATCGTACCTTTATGGAATTGAAATATGTATAAGGAAGGAGGTTATCATGAAAGAATGCAGGTTCTAATCGTACCTTTATGGAATTGAAATAGATAGAGGCGTTCTGTCGGACCTATAAGCCCCTGGGTTCTAATCGTACCTTTATGGAATTGAAATTCGAA	429_364	-	DASH_Dam1	PF08653.13	0.0019	16.5	1.7	5.5	5.4	0.1	3.2	2	1	1	3	3	3	0	-	3	TTCTAATCGTACCTTTATGGAATTGAAATATGGAAGTATGGGATCACTACGATATGCTCAGCTCTCGTTCTAATCGTACCTTTATGGAATTGAAATCGTGAAACTTTCTTAGACAGATTGTTCGTGGAGCGTTCTAATCGTACCTTTATGGAATTGAAATATGTATAAGGAAGGAGGTTATCATGAAAGAATGCAGGTTCTAATCGTACCTTTATGGAATTGAAATAGATAGAGGCGTTCTGTCGGACCTATAAGCCCCTGGGTTCTAATCGTACCTTTATGGAATTGAAATTCGAA
132231	TTCTAATCGTACCTTTATGGAATTGAAATAATTATTAAACTATCTGATGAGGGTGTTCGATTTCGTTCTAATCGTACCTTTATGGAATTGAAATGATAGATGGGACTGGTATCAAGTAGGGGATTTAGGTTCTAATCGTACCTTTATGGAATTGAAATATACTTACGTTCCACCAGCAGACGGCTCTTCTGAGTTCTAATCGTACCTTTATGGAATTGAAATACATTTTTACTTATGCACCTTACTGTAGGGTAGGGTTCTAATCGTACCTTTATGGAATTGAAATTTTAGAAATGA	429_365	-	DASH_Dam1	PF08653.13	0.0034	15.6	0.5	0.35	9.2	0.0	2.3	2	0	0	2	2	2	1	-	3	TTCTAATCGTACCTTTATGGAATTGAAATAATTATTAAACTATCTGATGAGGGTGTTCGATTTCGTTCTAATCGTACCTTTATGGAATTGAAATGATAGATGGGACTGGTATCAAGTAGGGGATTTAGGTTCTAATCGTACCTTTATGGAATTGAAATATACTTACGTTCCACCAGCAGACGGCTCTTCTGAGTTCTAATCGTACCTTTATGGAATTGAAATACATTTTTACTTATGCACCTTACTGTAGGGTAGGGTTCTAATCGTACCTTTATGGAATTGAAATTTTAGAAATGA
132232	TTCTAATCGTACCTTTATGGAATTGAAATCGTGAAACTTTCTTAGACAGATTGTTCGTGGAGCGTTCTAATCGTACCTTTATGGAATTGAAATATGTATAAGGAAGGAGGTTATCATGAAAGAATGCAGGTTCTAATCGTACCTTTATGGAATTGAAATAGATAGAGGCGTTCTGTCGGACCTATAAGCCCCTGGGTTCTAATCGTACCTTTATGGAATTGAAATTCGAATAGTCGCTATATGGCATCGGCAAAGTATCGTCGTTCTAATCGTACCTTTATGGAATTGAAATAGCGA	429_366	-	DASH_Dam1	PF08653.13	0.00069	17.9	0.9	3.2	6.1	0.0	3.1	2	1	1	3	3	3	0	-	2	TTCTAATCGTACCTTTATGGAATTGAAATCGTGAAACTTTCTTAGACAGATTGTTCGTGGAGCGTTCTAATCGTACCTTTATGGAATTGAAATATGTATAAGGAAGGAGGTTATCATGAAAGAATGCAGGTTCTAATCGTACCTTTATGGAATTGAAATAGATAGAGGCGTTCTGTCGGACCTATAAGCCCCTGGGTTCTAATCGTACCTTTATGGAATTGAAATTCGAATAGTCGCTATATGGCATCGGCAAAGTATCGTCGTTCTAATCGTACCTTTATGGAATTGAAATAGCGA
132233	TTCTAATCGTACCTTTATGGAATTGAAATATGTATAAGGAAGGAGGTTATCATGAAAGAATGCAGGTTCTAATCGTACCTTTATGGAATTGAAATAGATAGAGGCGTTCTGTCGGACCTATAAGCCCCTGGGTTCTAATCGTACCTTTATGGAATTGAAATTCGAATAGTCGCTATATGGCATCGGCAAAGTATCGTCGTTCTAATCGTACCTTTATGGAATTGAAATAGCGAAAAGGATGAGGTAAGTGGAACTCTTGTAGTAGTTCTAATCGTACCTTTATGGAATTGAAATGGG	429_367	-	DASH_Dam1	PF08653.13	0.0041	15.4	1.7	3.2	6.1	0.0	3.1	2	1	1	3	3	3	0	-	1	TTCTAATCGTACCTTTATGGAATTGAAATATGTATAAGGAAGGAGGTTATCATGAAAGAATGCAGGTTCTAATCGTACCTTTATGGAATTGAAATAGATAGAGGCGTTCTGTCGGACCTATAAGCCCCTGGGTTCTAATCGTACCTTTATGGAATTGAAATTCGAATAGTCGCTATATGGCATCGGCAAAGTATCGTCGTTCTAATCGTACCTTTATGGAATTGAAATAGCGAAAAGGATGAGGTAAGTGGAACTCTTGTAGTAGTTCTAATCGTACCTTTATGGAATTGAAATGGG
132234	TTCTAATCGTACCTTTATGGAATTGAAATATGTATAAGGAAGGAGGTTATCATGAAAGAATGCAGGTTCTAATCGTACCTTTATGGAATTGAAATAGATAGAGGCGTTCTGTCGGACCTATAAGCCCCTGGGTTCTAATCGTACCTTTATGGAATTGAAATTCGAATAGTCGCTATATGGCATCGGCAAAGTATCGTCGTTCTAATCGTACCTTTATGGAATTGAAATAGCGAAAAGGATGAGGTAAGTGGAACTCTTGTAGTAGTTCTAATCGTACCTTTATGGAATTGAAATGGG	429_367	-	DASH_Dam1	PF08653.13	0.011	14.0	1.1	1.3	7.4	0.0	2.5	2	0	0	2	2	2	0	-	2	TTCTAATCGTACCTTTATGGAATTGAAATATGTATAAGGAAGGAGGTTATCATGAAAGAATGCAGGTTCTAATCGTACCTTTATGGAATTGAAATAGATAGAGGCGTTCTGTCGGACCTATAAGCCCCTGGGTTCTAATCGTACCTTTATGGAATTGAAATTCGAATAGTCGCTATATGGCATCGGCAAAGTATCGTCGTTCTAATCGTACCTTTATGGAATTGAAATAGCGAAAAGGATGAGGTAAGTGGAACTCTTGTAGTAGTTCTAATCGTACCTTTATGGAATTGAAATGGG
132235	TTCTAATCGTACCTTTATGGAATTGAAATGATAGATGGGACTGGTATCAAGTAGGGGATTTAGGTTCTAATCGTACCTTTATGGAATTGAAATATACTTACGTTCCACCAGCAGACGGCTCTTCTGAGTTCTAATCGTACCTTTATGGAATTGAAATACATTTTTACTTATGCACCTTACTGTAGGGTAGGGTTCTAATCGTACCTTTATGGAATTGAAATTTTAGAAATGATTGGTTTCAAAAACTGGAAGATGGAAGTTCTAATCGTACCTTTATGGAATTGAAATGCCGATAGT	429_368	-	DASH_Dam1	PF08653.13	0.042	12.2	0.7	4.9	5.5	0.0	2.3	2	0	0	2	2	2	0	-	1	TTCTAATCGTACCTTTATGGAATTGAAATGATAGATGGGACTGGTATCAAGTAGGGGATTTAGGTTCTAATCGTACCTTTATGGAATTGAAATATACTTACGTTCCACCAGCAGACGGCTCTTCTGAGTTCTAATCGTACCTTTATGGAATTGAAATACATTTTTACTTATGCACCTTACTGTAGGGTAGGGTTCTAATCGTACCTTTATGGAATTGAAATTTTAGAAATGATTGGTTTCAAAAACTGGAAGATGGAAGTTCTAATCGTACCTTTATGGAATTGAAATGCCGATAGT
132236	TTCTAATCGTACCTTTATGGAATTGAAATAGATAGAGGCGTTCTGTCGGACCTATAAGCCCCTGGGTTCTAATCGTACCTTTATGGAATTGAAATTCGAATAGTCGCTATATGGCATCGGCAAAGTATCGTCGTTCTAATCGTACCTTTATGGAATTGAAATAGCGAAAAGGATGAGGTAAGTGGAACTCTTGTAGTAGTTCTAATCGTACCTTTATGGAATTGAAATGGGAATGTGAGCGCGAGCTTGTTGAGCATGGTCGTTTTAATCGTACCTTTATGGAATTGAAATTACAAG	429_369	-	DASH_Dam1	PF08653.13	5.5e-05	21.4	4.9	0.96	7.8	0.1	3.4	2	1	1	3	3	3	3	-	2	TTCTAATCGTACCTTTATGGAATTGAAATAGATAGAGGCGTTCTGTCGGACCTATAAGCCCCTGGGTTCTAATCGTACCTTTATGGAATTGAAATTCGAATAGTCGCTATATGGCATCGGCAAAGTATCGTCGTTCTAATCGTACCTTTATGGAATTGAAATAGCGAAAAGGATGAGGTAAGTGGAACTCTTGTAGTAGTTCTAATCGTACCTTTATGGAATTGAAATGGGAATGTGAGCGCGAGCTTGTTGAGCATGGTCGTTTTAATCGTACCTTTATGGAATTGAAATTACAAG
132237	TTCTAATCGTACCTTTATGGAATTGAAATAGATAGAGGCGTTCTGTCGGACCTATAAGCCCCTGGGTTCTAATCGTACCTTTATGGAATTGAAATTCGAATAGTCGCTATATGGCATCGGCAAAGTATCGTCGTTCTAATCGTACCTTTATGGAATTGAAATAGCGAAAAGGATGAGGTAAGTGGAACTCTTGTAGTAGTTCTAATCGTACCTTTATGGAATTGAAATGGGAATGTGAGCGCGAGCTTGTTGAGCATGGTCGTTTTAATCGTACCTTTATGGAATTGAAATTACAAG	429_369	-	GCD14_N	PF14801.9	0.041	12.2	0.3	0.15	10.4	0.0	2.0	2	0	0	2	2	2	0	-	-3	TTCTAATCGTACCTTTATGGAATTGAAATAGATAGAGGCGTTCTGTCGGACCTATAAGCCCCTGGGTTCTAATCGTACCTTTATGGAATTGAAATTCGAATAGTCGCTATATGGCATCGGCAAAGTATCGTCGTTCTAATCGTACCTTTATGGAATTGAAATAGCGAAAAGGATGAGGTAAGTGGAACTCTTGTAGTAGTTCTAATCGTACCTTTATGGAATTGAAATGGGAATGTGAGCGCGAGCTTGTTGAGCATGGTCGTTTTAATCGTACCTTTATGGAATTGAAATTACAAG
132238	TTCTAATCGTACCTTTATGGAATTGAAATTAGTTCATTATTTTATAGTTGAGGTGGAAGACTGGTTCTAATCGTACCTTTATGGAATTGAAATAATTATTAAACTATCTGATGAGGGTGTTCGATTTCGTTCTAATCGTACCTTTATGGAATTGAAATGATAGATGGGACTGGTATCAAGTAGGGGATTTAGGTTCTAATCGTACCTTTATGGAATTGAAATATACTTACGTTCCACCAGCAGACGGCTCTTCTGAGTTCTAATCGTACCTTTATGGAATTGAAATACATTTTTACT	429_370	-	DASH_Dam1	PF08653.13	0.0011	17.2	0.3	0.37	9.1	0.0	2.2	1	1	1	2	2	2	2	-	2	TTCTAATCGTACCTTTATGGAATTGAAATTAGTTCATTATTTTATAGTTGAGGTGGAAGACTGGTTCTAATCGTACCTTTATGGAATTGAAATAATTATTAAACTATCTGATGAGGGTGTTCGATTTCGTTCTAATCGTACCTTTATGGAATTGAAATGATAGATGGGACTGGTATCAAGTAGGGGATTTAGGTTCTAATCGTACCTTTATGGAATTGAAATATACTTACGTTCCACCAGCAGACGGCTCTTCTGAGTTCTAATCGTACCTTTATGGAATTGAAATACATTTTTACT
132239	TTCTAATCGTACCTTTATGGAATTGAAATTAGTTCATTATTTTATAGTTGAGGTGGAAGACTGGTTCTAATCGTACCTTTATGGAATTGAAATAATTATTAAACTATCTGATGAGGGTGTTCGATTTCGTTCTAATCGTACCTTTATGGAATTGAAATGATAGATGGGACTGGTATCAAGTAGGGGATTTAGGTTCTAATCGTACCTTTATGGAATTGAAATATACTTACGTTCCACCAGCAGACGGCTCTTCTGAGTTCTAATCGTACCTTTATGGAATTGAAATACATTTTTACT	429_370	-	DASH_Dam1	PF08653.13	0.0083	14.4	1.5	0.36	9.2	0.0	2.3	2	0	0	2	2	2	1	-	1	TTCTAATCGTACCTTTATGGAATTGAAATTAGTTCATTATTTTATAGTTGAGGTGGAAGACTGGTTCTAATCGTACCTTTATGGAATTGAAATAATTATTAAACTATCTGATGAGGGTGTTCGATTTCGTTCTAATCGTACCTTTATGGAATTGAAATGATAGATGGGACTGGTATCAAGTAGGGGATTTAGGTTCTAATCGTACCTTTATGGAATTGAAATATACTTACGTTCCACCAGCAGACGGCTCTTCTGAGTTCTAATCGTACCTTTATGGAATTGAAATACATTTTTACT
132240	TTCTATAATAAATGTTGGGGTGAGGAAATATTCTTTCCTCACCCCATTTTTGCATAAAAAAGTGGACATAGACGGCATCCACTCTTACAATTAAATCGCCAAACCTAAATGAAAGGAAGATGGCCTATGTCCACATTTGATTATATAGCAAATTCCTTGAATGTCAAAGGTAACGTAATAAAAAAATGCATCCACAGTGAGCAACAAATTGAATTTATTATGGAACTGAATCGAGCTGTTGTCCAATGCCCTAATTGTCATGCGAAGACCGATAGAATCAAGGATTACCGTTGGCAA	429_371	-	zf-ISL3	PF14690.9	0.0033	16.5	0.5	0.008	15.3	0.4	1.7	2	0	0	2	2	2	1	-	1	TTCTATAATAAATGTTGGGGTGAGGAAATATTCTTTCCTCACCCCATTTTTGCATAAAAAAGTGGACATAGACGGCATCCACTCTTACAATTAAATCGCCAAACCTAAATGAAAGGAAGATGGCCTATGTCCACATTTGATTATATAGCAAATTCCTTGAATGTCAAAGGTAACGTAATAAAAAAATGCATCCACAGTGAGCAACAAATTGAATTTATTATGGAACTGAATCGAGCTGTTGTCCAATGCCCTAATTGTCATGCGAAGACCGATAGAATCAAGGATTACCGTTGGCAA
132241	TTCTATAATAAATGTTGGGGTGAGGAAATATTCTTTCCTCACCCCATTTTTGCATAAAAAAGTGGACATAGACGGCATCCACTCTTACAATTAAATCGCCAAACCTAAATGAAAGGAAGATGGCCTATGTCCACATTTGATTATATAGCAAATTCCTTGAATGTCAAAGGTAACGTAATAAAAAAATGCATCCACAGTGAGCAACAAATTGAATTTATTATGGAACTGAATCGAGCTGTTGTCCAATGCCCTAATTGTCATGCGAAGACCGATAGAATCAAGGATTACCGTTGGCAA	429_371	-	zf-RING_7	PF02591.18	0.0091	14.6	0.1	0.015	13.9	0.1	1.4	1	0	0	1	1	1	1	-	1	TTCTATAATAAATGTTGGGGTGAGGAAATATTCTTTCCTCACCCCATTTTTGCATAAAAAAGTGGACATAGACGGCATCCACTCTTACAATTAAATCGCCAAACCTAAATGAAAGGAAGATGGCCTATGTCCACATTTGATTATATAGCAAATTCCTTGAATGTCAAAGGTAACGTAATAAAAAAATGCATCCACAGTGAGCAACAAATTGAATTTATTATGGAACTGAATCGAGCTGTTGTCCAATGCCCTAATTGTCATGCGAAGACCGATAGAATCAAGGATTACCGTTGGCAA
132242	TTCTATAATAAATGTTGGGGTGAGGAAATATTCTTTCCTCACCCCATTTTTGCATAAAAAAGTGGACATAGACGGCATCCACTCTTACAATTAAATCGCCAAACCTAAATGAAAGGAAGATGGCCTATGTCCACATTTGATTATATAGCAAATTCCTTGAATGTCAAAGGTAACGTAATAAAAAAATGCATCCACAGTGAGCAACAAATTGAATTTATTATGGAACTGAATCGAGCTGTTGTCCAATGCCCTAATTGTCATGCGAAGACTGATAGAATCAAGGATTACCGTTGGCAA	429_372	-	zf-ISL3	PF14690.9	0.0033	16.5	0.5	0.008	15.3	0.4	1.7	2	0	0	2	2	2	1	-	1	TTCTATAATAAATGTTGGGGTGAGGAAATATTCTTTCCTCACCCCATTTTTGCATAAAAAAGTGGACATAGACGGCATCCACTCTTACAATTAAATCGCCAAACCTAAATGAAAGGAAGATGGCCTATGTCCACATTTGATTATATAGCAAATTCCTTGAATGTCAAAGGTAACGTAATAAAAAAATGCATCCACAGTGAGCAACAAATTGAATTTATTATGGAACTGAATCGAGCTGTTGTCCAATGCCCTAATTGTCATGCGAAGACTGATAGAATCAAGGATTACCGTTGGCAA
132243	TTCTATAATAAATGTTGGGGTGAGGAAATATTCTTTCCTCACCCCATTTTTGCATAAAAAAGTGGACATAGACGGCATCCACTCTTACAATTAAATCGCCAAACCTAAATGAAAGGAAGATGGCCTATGTCCACATTTGATTATATAGCAAATTCCTTGAATGTCAAAGGTAACGTAATAAAAAAATGCATCCACAGTGAGCAACAAATTGAATTTATTATGGAACTGAATCGAGCTGTTGTCCAATGCCCTAATTGTCATGCGAAGACTGATAGAATCAAGGATTACCGTTGGCAA	429_372	-	zf-RING_7	PF02591.18	0.0091	14.6	0.1	0.015	13.9	0.1	1.4	1	0	0	1	1	1	1	-	1	TTCTATAATAAATGTTGGGGTGAGGAAATATTCTTTCCTCACCCCATTTTTGCATAAAAAAGTGGACATAGACGGCATCCACTCTTACAATTAAATCGCCAAACCTAAATGAAAGGAAGATGGCCTATGTCCACATTTGATTATATAGCAAATTCCTTGAATGTCAAAGGTAACGTAATAAAAAAATGCATCCACAGTGAGCAACAAATTGAATTTATTATGGAACTGAATCGAGCTGTTGTCCAATGCCCTAATTGTCATGCGAAGACTGATAGAATCAAGGATTACCGTTGGCAA
132244	TTCTTTGATTGGGATAATAATGAAGTTGGGATAACTGCTATTATCCTAACTTTCGGATAACAATACACTGTCTTTGCCATATTGTGAGTATAGGGCGCAGAATTTGCGGAGGTCTTTTCGCAAGAGTGCGTCGGCTTGTGCCTCGGTCAGTTGCACACCTCGGCGATAAGGCTCTCCCGGCTGGACGCAATGACCGTAGCCGATGTAAGGCCAATGTTTCGGGTGGTGCATCGTTTCAAATTTCTTGATTATCAATACTGCCCGTTCAAATAACGGCAACTCCATTATGCTACGCTT	429_373	-	Phage_lysozyme	PF00959.22	0.03	13.3	0.0	0.031	13.2	0.0	1.1	1	0	0	1	1	1	0	-	-1	TTCTTTGATTGGGATAATAATGAAGTTGGGATAACTGCTATTATCCTAACTTTCGGATAACAATACACTGTCTTTGCCATATTGTGAGTATAGGGCGCAGAATTTGCGGAGGTCTTTTCGCAAGAGTGCGTCGGCTTGTGCCTCGGTCAGTTGCACACCTCGGCGATAAGGCTCTCCCGGCTGGACGCAATGACCGTAGCCGATGTAAGGCCAATGTTTCGGGTGGTGCATCGTTTCAAATTTCTTGATTATCAATACTGCCCGTTCAAATAACGGCAACTCCATTATGCTACGCTT
132245	TTCTTTGATTGGGATAATAATGAAGTTGGGATAAGTTCTTTTATCCTAACTTTCGGATAACAATACTTTGTCTTTGCCGTATTTCTCGTATAGTGCGCAGAATTTGGAATAGTCTTTGCGAAGAAGTACGTCTGCCTGCGCTTCGGTTAGTTGGCAACCACGGCGGTAGGGTTCACCTGGCTGAACTTGATGTCCATATCCAACATAAGGCCAATGTTTCGGCTTATGGAGTGTTTCAAACTTCTTGATTATGAGAACTGCACGCTCAAATAGCGGCAGTTCCATTATGCTTCGTTT	429_374																				TTCTTTGATTGGGATAATAATGAAGTTGGGATAAGTTCTTTTATCCTAACTTTCGGATAACAATACTTTGTCTTTGCCGTATTTCTCGTATAGTGCGCAGAATTTGGAATAGTCTTTGCGAAGAAGTACGTCTGCCTGCGCTTCGGTTAGTTGGCAACCACGGCGGTAGGGTTCACCTGGCTGAACTTGATGTCCATATCCAACATAAGGCCAATGTTTCGGCTTATGGAGTGTTTCAAACTTCTTGATTATGAGAACTGCACGCTCAAATAGCGGCAGTTCCATTATGCTTCGTTT
132246	TTCTTTGATTGGGATAATAATGAAGTTGGGATAAGTTCTTCTCGGCGCACTCGCCTACAACTGCGGTCCCGGAGTAGTCAACAAGTCAACCGTCCTGAAAAAGTTAAAGCGTGGCGACCGCAACATTTTCAAGTCCTACACCTCTCACTGCCGCTACAAGGGCAAATTCCACAAAGGAATTTATACCAGAAGGCTGACAGAGTTCGCCGCTCTCTATAAAAAATAAAAAGAGGAACACTTGTGTTCCTCAAAATTAGTGGCAGGGTGGGATTTGAACCCATGGAGCCTTCATCGCAA	429_375	-	Phage_lysozyme	PF00959.22	0.026	13.4	0.0	0.036	13.0	0.0	1.2	1	0	0	1	1	1	0	-	2	TTCTTTGATTGGGATAATAATGAAGTTGGGATAAGTTCTTCTCGGCGCACTCGCCTACAACTGCGGTCCCGGAGTAGTCAACAAGTCAACCGTCCTGAAAAAGTTAAAGCGTGGCGACCGCAACATTTTCAAGTCCTACACCTCTCACTGCCGCTACAAGGGCAAATTCCACAAAGGAATTTATACCAGAAGGCTGACAGAGTTCGCCGCTCTCTATAAAAAATAAAAAGAGGAACACTTGTGTTCCTCAAAATTAGTGGCAGGGTGGGATTTGAACCCATGGAGCCTTCATCGCAA
132247	TTGAACTACCACCTTGCTTTCATCGGCTGCATGTACCACGCAATTCTTGCATTCATACAAACGGATGTCCTTGCTTACGCTGCAGCGATATAGCAATACTTTTCGATGTAATCGTCCTGGATAGGAGAAATCTTATTGTTGAGTTTCTCCACCTTCTCTGGGATAACATCTACTGCTGTTACATGATGGTGCTGAGATAACAGGGTTGCTATGCTCAGAACGACGTAGCCGGTACCGGCTACTGCTACTGTTATATCTTTAAAATTTTTCATCATGATATAGTGTTTTTATTTTTGT	429_376	-	3HCDH_N	PF02737.21	0.0044	15.4	0.0	0.0049	15.2	0.0	1.1	1	0	0	1	1	1	1	-	-2	TTGAACTACCACCTTGCTTTCATCGGCTGCATGTACCACGCAATTCTTGCATTCATACAAACGGATGTCCTTGCTTACGCTGCAGCGATATAGCAATACTTTTCGATGTAATCGTCCTGGATAGGAGAAATCTTATTGTTGAGTTTCTCCACCTTCTCTGGGATAACATCTACTGCTGTTACATGATGGTGCTGAGATAACAGGGTTGCTATGCTCAGAACGACGTAGCCGGTACCGGCTACTGCTACTGTTATATCTTTAAAATTTTTCATCATGATATAGTGTTTTTATTTTTGT
132248	TTGAACTACCACCTTGCTTTCATCGGCTGCATGTACCACGCAATTCTTGCATTCATACAAACGGATGTCCTTGCTTACGCTGCAGCGATATAGCAATACTTTTCGATGTAATCGTCCTGGATAGGAGAAATCTTATTGTTGAGTTTCTCCACCTTCTCTGGGATAACATCTACTGCTGTTACATGATGGTGCTGAGATAACAGGGTTGCTATGCTCAGAACGACGTAGCCGGTACCGGCTACTGCTACTGTTATATCTTTAAAATTTTTCATCATGATATAGTGTTTTTATTTTTGT	429_376	-	HcgC	PF06690.14	0.036	12.1	0.1	0.036	12.1	0.1	1.1	1	0	0	1	1	1	0	-	-2	TTGAACTACCACCTTGCTTTCATCGGCTGCATGTACCACGCAATTCTTGCATTCATACAAACGGATGTCCTTGCTTACGCTGCAGCGATATAGCAATACTTTTCGATGTAATCGTCCTGGATAGGAGAAATCTTATTGTTGAGTTTCTCCACCTTCTCTGGGATAACATCTACTGCTGTTACATGATGGTGCTGAGATAACAGGGTTGCTATGCTCAGAACGACGTAGCCGGTACCGGCTACTGCTACTGTTATATCTTTAAAATTTTTCATCATGATATAGTGTTTTTATTTTTGT
132249	TTGAACTACCACCTTGCTTTCATCGGCTGCATGTACCACGCAATTCTTGCATTCATACAAACGGATGTCCTTGCTTACGCTGCAGCGATATAGCAATACTTTTCGATGTAATCGTCCTGGATAGGAGAAATCTTATTGTTGAGTTTCTCCACCTTCTCTGGGATAACATCTACTGCTGTTACATGATGGTGCTGAGATAACAGGGTTGCTATGCTCAGAACGACGTAGCCGGTACCGGCTACTGCTACTGTTATATCTTTAAAATTTTTCATCATGATATAGTGTTTTTATTTTTGT	429_376	-	Methyltransf_25	PF13649.9	0.0068	15.5	0.0	0.0074	15.4	0.0	1.2	1	0	0	1	1	1	1	-	-2	TTGAACTACCACCTTGCTTTCATCGGCTGCATGTACCACGCAATTCTTGCATTCATACAAACGGATGTCCTTGCTTACGCTGCAGCGATATAGCAATACTTTTCGATGTAATCGTCCTGGATAGGAGAAATCTTATTGTTGAGTTTCTCCACCTTCTCTGGGATAACATCTACTGCTGTTACATGATGGTGCTGAGATAACAGGGTTGCTATGCTCAGAACGACGTAGCCGGTACCGGCTACTGCTACTGTTATATCTTTAAAATTTTTCATCATGATATAGTGTTTTTATTTTTGT
132250	TTGAACTACCACCTTGCTTTCATCGGCTGCATGTACCACGCAATTCTTGCATTCATACAAACGGATGTCCTTGCTTACGCTGCAGCGATATAGCAATACTTTTCGATGTAATCGTCCTGGATAGGAGAAATCTTATTGTTGAGTTTCTCCACCTTCTCTGGGATAACATCTACTGCTGTTACATGATGGTGCTGAGATAACAGGGTTGCTATGCTCAGAACGACGTAGCCGGTACCGGCTACTGCTACTGTTATATCTTTAAAATTTTTCATCATGATATAGTGTTTTTATTTTTGT	429_376	-	TrkA_N	PF02254.21	0.0012	17.6	0.0	0.0013	17.4	0.0	1.3	1	1	0	1	1	1	1	-	-2	TTGAACTACCACCTTGCTTTCATCGGCTGCATGTACCACGCAATTCTTGCATTCATACAAACGGATGTCCTTGCTTACGCTGCAGCGATATAGCAATACTTTTCGATGTAATCGTCCTGGATAGGAGAAATCTTATTGTTGAGTTTCTCCACCTTCTCTGGGATAACATCTACTGCTGTTACATGATGGTGCTGAGATAACAGGGTTGCTATGCTCAGAACGACGTAGCCGGTACCGGCTACTGCTACTGTTATATCTTTAAAATTTTTCATCATGATATAGTGTTTTTATTTTTGT
132251	TTGAACTACCACCTTGCTTTCATCGGCTGCATGTACCACGCAATTCTTGCATTCATACAAACGGATGTCCTTGCTTACGCTGCAGCGATATAGCAATACTTTTCGATGTAATCGTCCTGGATAGGAGAAATCTTATTGTTGAGTTTCTCCACCTTCTCTGGGATAACATCTACTGCTGTTACATGATGGTGCTGAGATAACAGGGTTGCTATGCTCAGAACGACGTAGCCGGTACCGGCTACTGCTACTGTTATATCTTTAAAATTTTTCATCATGATATAGTGTTTTTATTTTTGT	429_376	-	UDPG_MGDP_dh_N	PF03721.17	2e-08	32.5	0.1	2.3e-08	32.3	0.1	1.1	1	0	0	1	1	1	1	-	-2	TTGAACTACCACCTTGCTTTCATCGGCTGCATGTACCACGCAATTCTTGCATTCATACAAACGGATGTCCTTGCTTACGCTGCAGCGATATAGCAATACTTTTCGATGTAATCGTCCTGGATAGGAGAAATCTTATTGTTGAGTTTCTCCACCTTCTCTGGGATAACATCTACTGCTGTTACATGATGGTGCTGAGATAACAGGGTTGCTATGCTCAGAACGACGTAGCCGGTACCGGCTACTGCTACTGTTATATCTTTAAAATTTTTCATCATGATATAGTGTTTTTATTTTTGT
132252	TTGAACTACCACCTTGCTTTCATCGGCTGCATGTACCACGCAGTTCTTGCATTCATACAATCGGATATCCTTTCCTACCTTGGCATTGCCAGCCTCATCTTGTGGGAGTAAGGTACGGAGACTGCCCCAACTGCCTAAGTCGCTCCAGCCAAACTCAGCTGGCAAGGTATAGATTTTCTTCGACTTCTCCATCACGGCATAGTCGATGCTGATCTTCTCGCAGGTTGGGAAGAGCTTGCCAACAACCTCTTTCTCCTGTTCGGTATAGAAAGAAGAAGCCATCTCATCCATAATGCT	429_377	-	Lpp-LpqN	PF10738.12	0.02	12.8	0.0	0.022	12.7	0.0	1.1	1	0	0	1	1	1	0	-	1	TTGAACTACCACCTTGCTTTCATCGGCTGCATGTACCACGCAGTTCTTGCATTCATACAATCGGATATCCTTTCCTACCTTGGCATTGCCAGCCTCATCTTGTGGGAGTAAGGTACGGAGACTGCCCCAACTGCCTAAGTCGCTCCAGCCAAACTCAGCTGGCAAGGTATAGATTTTCTTCGACTTCTCCATCACGGCATAGTCGATGCTGATCTTCTCGCAGGTTGGGAAGAGCTTGCCAACAACCTCTTTCTCCTGTTCGGTATAGAAAGAAGAAGCCATCTCATCCATAATGCT
132253	TTGAACTACCACCTTGCTTTCATCGGCTGCATGTACCACGCAGTTCTTGCATTCATACAATCGGATATCCTTTCCTACCTTGGCATTGCCAGCCTCATCTTGTGGGAGTAAGGTACGGAGACTGCCCCAACTGCCTAAGTCGCTCCAGCCAAACTCAGCTGGCAAGGTATAGATTTTCTTCGACTTCTCCATCACGGCATAGTCGATGCTGATCTTCTCGCAGGTTGGGAAGAGCTTGCCAACAACCTCTTTCTCCTGTTCGGTATAGAAAGAAGAAGCCATCTCATCCATAATGCT	429_377	-	NTP_transferase	PF00483.26	0.026	12.6	0.0	0.028	12.4	0.0	1.1	1	0	0	1	1	1	0	-	-1	TTGAACTACCACCTTGCTTTCATCGGCTGCATGTACCACGCAGTTCTTGCATTCATACAATCGGATATCCTTTCCTACCTTGGCATTGCCAGCCTCATCTTGTGGGAGTAAGGTACGGAGACTGCCCCAACTGCCTAAGTCGCTCCAGCCAAACTCAGCTGGCAAGGTATAGATTTTCTTCGACTTCTCCATCACGGCATAGTCGATGCTGATCTTCTCGCAGGTTGGGAAGAGCTTGCCAACAACCTCTTTCTCCTGTTCGGTATAGAAAGAAGAAGCCATCTCATCCATAATGCT
132254	TTGAATTATTAACGAACTATTGTTATAATGGAAACAATATATAAAAATGAAATCTTAGGTGAATCCGGTTGTTGTAACGTTAATTTTTTAGTTCATGATAATAAAGTCTATGTGATGGATAATCACTTGTGTGCAAGTTGGTGTTGGGAACAAAAAATCAATCCTGCATATCAATATGGTATATTTCACATAGATAGGCATTATGATTTATTGAATAATCTAAGTGATGCTTATCTTAGAACTAATCATGATAGGTTAACTGGAACAAATTTTGATGATTTTAACTCATTGGCAAAT	429_378	-	UPF0489	PF12640.10	0.00021	20.0	0.1	0.00026	19.7	0.1	1.1	1	0	0	1	1	1	1	-	1	TTGAATTATTAACGAACTATTGTTATAATGGAAACAATATATAAAAATGAAATCTTAGGTGAATCCGGTTGTTGTAACGTTAATTTTTTAGTTCATGATAATAAAGTCTATGTGATGGATAATCACTTGTGTGCAAGTTGGTGTTGGGAACAAAAAATCAATCCTGCATATCAATATGGTATATTTCACATAGATAGGCATTATGATTTATTGAATAATCTAAGTGATGCTTATCTTAGAACTAATCATGATAGGTTAACTGGAACAAATTTTGATGATTTTAACTCATTGGCAAAT
132255	TTGAATTATTAACGAACTATTGTTATAAAGAGATTTTTCCATTGATCCAAGAAAATAAACTATGGACTGGGTATAGGGGCTTTTCTGGTGGAATGTGGTTTAAAGCTAATTATGAAGGTAAAACGGAAAAAATTATCCATGGTGAAAAGATAATAAATGTCCCTTCTATTTGGTATACAAATTTAGATATTCAAAAACGTCATGAAGATTTAATCCTCTATAAGACATATTCGCCTAACGCTTACCCGAAATACATCAATTATGATGCTATTGAGGTGTCAAAGACAGAACTGATAC	429_379	-	EcoRI_methylase	PF13651.9	1.4e-26	92.0	1.3	1.5e-26	91.9	1.3	1.0	1	0	0	1	1	1	1	-	3	TTGAATTATTAACGAACTATTGTTATAAAGAGATTTTTCCATTGATCCAAGAAAATAAACTATGGACTGGGTATAGGGGCTTTTCTGGTGGAATGTGGTTTAAAGCTAATTATGAAGGTAAAACGGAAAAAATTATCCATGGTGAAAAGATAATAAATGTCCCTTCTATTTGGTATACAAATTTAGATATTCAAAAACGTCATGAAGATTTAATCCTCTATAAGACATATTCGCCTAACGCTTACCCGAAATACATCAATTATGATGCTATTGAGGTGTCAAAGACAGAACTGATAC
132256	TTGACAAGCTTGACCATCCCTTCCAGTGTTACTGAGATAGGCGAATCAGCTTTTATAGGTTGCAGTGGTTTGACAAGCTTGACCATCCCTTCCGGTGTTACTTCGATAGGCAATTATGCTTTTGCAGGTTGCAGTGGATTGACAAGCTTGATCCTCCCTTCCAGTGTTACTTGGATAGGCGATGAAGCTTTTAGAGGTTGCAGTAGTTTAACCTCCATTTATGCATATCTGGAAAAAATACCAAAGTTAGGGTCTAATGTATTTACTGGATGTAACGCAAAGAATTGTATACTTTAT	429_380	-	COX5B	PF01215.22	0.045	11.9	0.1	1.6	6.9	0.0	2.2	1	1	1	2	2	2	0	-	1	TTGACAAGCTTGACCATCCCTTCCAGTGTTACTGAGATAGGCGAATCAGCTTTTATAGGTTGCAGTGGTTTGACAAGCTTGACCATCCCTTCCGGTGTTACTTCGATAGGCAATTATGCTTTTGCAGGTTGCAGTGGATTGACAAGCTTGATCCTCCCTTCCAGTGTTACTTGGATAGGCGATGAAGCTTTTAGAGGTTGCAGTAGTTTAACCTCCATTTATGCATATCTGGAAAAAATACCAAAGTTAGGGTCTAATGTATTTACTGGATGTAACGCAAAGAATTGTATACTTTAT
132257	TTGACAAGCTTGACCATCCCTTCCAGTGTTACTGAGATAGGCGAATCAGCTTTTATAGGTTGCAGTGGTTTGACAAGCTTGACCATCCCTTCCGGTGTTACTTCGATAGGCAATTATGCTTTTGCAGGTTGCAGTGGATTGACAAGCTTGATCCTCCCTTCCAGTGTTACTTGGATAGGCGATGAAGCTTTTAGAGGTTGCAGTAGTTTAACCTCCATTTATGCATATCTGGAAAAAATACCAAAGTTAGGGTCTAATGTATTTACTGGATGTAACGCAAAGAATTGTATACTTTAT	429_380	-	LRR_5	PF13306.9	1.2e-28	98.1	0.1	1.3e-28	98.0	0.1	1.0	1	0	0	1	1	1	1	-	1	TTGACAAGCTTGACCATCCCTTCCAGTGTTACTGAGATAGGCGAATCAGCTTTTATAGGTTGCAGTGGTTTGACAAGCTTGACCATCCCTTCCGGTGTTACTTCGATAGGCAATTATGCTTTTGCAGGTTGCAGTGGATTGACAAGCTTGATCCTCCCTTCCAGTGTTACTTGGATAGGCGATGAAGCTTTTAGAGGTTGCAGTAGTTTAACCTCCATTTATGCATATCTGGAAAAAATACCAAAGTTAGGGTCTAATGTATTTACTGGATGTAACGCAAAGAATTGTATACTTTAT
132258	TTGACAAGCTTGACCATCCCTTCCAGTGTTACTGAGATAGGCGAATCAGCTTTTATAGGTTGCAGTGGTTTGACAAGCTTGACCATCCCTTCCGGTGTTACTTCGATAGGCAATTATGCTTTTGCAGGTTGCAGTGGATTGACAAGCTTGATCCTCCCTTCCAGTGTTACTTGGATAGGCGATGAAGCTTTTAGAGGTTGCAGTAGTTTAACCTCCATTTATGCATATCTGGAAAAAATACCAAAGTTAGGGTCTAATGTATTTACTGGATGTAACGCAAAGAATTGTATACTTTAT	429_380	-	LRR_8	PF13855.9	1.7e-08	32.6	0.0	0.0032	15.7	0.0	2.5	1	1	2	3	3	3	3	-	1	TTGACAAGCTTGACCATCCCTTCCAGTGTTACTGAGATAGGCGAATCAGCTTTTATAGGTTGCAGTGGTTTGACAAGCTTGACCATCCCTTCCGGTGTTACTTCGATAGGCAATTATGCTTTTGCAGGTTGCAGTGGATTGACAAGCTTGATCCTCCCTTCCAGTGTTACTTGGATAGGCGATGAAGCTTTTAGAGGTTGCAGTAGTTTAACCTCCATTTATGCATATCTGGAAAAAATACCAAAGTTAGGGTCTAATGTATTTACTGGATGTAACGCAAAGAATTGTATACTTTAT
132259	TTGACAAGCTTGACCATCCCTTCCAGTGTTACTTCGATAGGCGAACAAACTTTTTCAGGTTGCAGTGGATTGATAAGCTTGACCATCCCTTCCGGTGTTACTTCGATAGGCAATTATGCTTTTACAGGTTGCAGTGGATTGACAAGCTTGACCATCCCTTCCGGTGTTACTTTGATAGGCAATCAAACTTTTTATGGTTGCAGTGGATTGACAAGCTTGACCATCCCTTCTGGTGTTACTTCGATAGGCTATCAAACTTTTTATGGTTGCAGTGGATTGACAAGCTTGACCATCCCT	429_381	-	BMF	PF15185.9	0.048	11.8	0.2	3.8	5.7	0.0	2.2	1	1	1	2	2	2	0	-	1	TTGACAAGCTTGACCATCCCTTCCAGTGTTACTTCGATAGGCGAACAAACTTTTTCAGGTTGCAGTGGATTGATAAGCTTGACCATCCCTTCCGGTGTTACTTCGATAGGCAATTATGCTTTTACAGGTTGCAGTGGATTGACAAGCTTGACCATCCCTTCCGGTGTTACTTTGATAGGCAATCAAACTTTTTATGGTTGCAGTGGATTGACAAGCTTGACCATCCCTTCTGGTGTTACTTCGATAGGCTATCAAACTTTTTATGGTTGCAGTGGATTGACAAGCTTGACCATCCCT
132260	TTGACAAGCTTGACCATCCCTTCCAGTGTTACTTCGATAGGCGAACAAACTTTTTCAGGTTGCAGTGGATTGATAAGCTTGACCATCCCTTCCGGTGTTACTTCGATAGGCAATTATGCTTTTACAGGTTGCAGTGGATTGACAAGCTTGACCATCCCTTCCGGTGTTACTTTGATAGGCAATCAAACTTTTTATGGTTGCAGTGGATTGACAAGCTTGACCATCCCTTCTGGTGTTACTTCGATAGGCTATCAAACTTTTTATGGTTGCAGTGGATTGACAAGCTTGACCATCCCT	429_381	-	DUF2674	PF10879.11	0.042	11.9	1.5	0.82	7.7	0.1	2.8	1	1	3	4	4	4	0	-	-3	TTGACAAGCTTGACCATCCCTTCCAGTGTTACTTCGATAGGCGAACAAACTTTTTCAGGTTGCAGTGGATTGATAAGCTTGACCATCCCTTCCGGTGTTACTTCGATAGGCAATTATGCTTTTACAGGTTGCAGTGGATTGACAAGCTTGACCATCCCTTCCGGTGTTACTTTGATAGGCAATCAAACTTTTTATGGTTGCAGTGGATTGACAAGCTTGACCATCCCTTCTGGTGTTACTTCGATAGGCTATCAAACTTTTTATGGTTGCAGTGGATTGACAAGCTTGACCATCCCT
132261	TTGACAAGCTTGACCATCCCTTCCAGTGTTACTTCGATAGGCGAACAAACTTTTTCAGGTTGCAGTGGATTGATAAGCTTGACCATCCCTTCCGGTGTTACTTCGATAGGCAATTATGCTTTTACAGGTTGCAGTGGATTGACAAGCTTGACCATCCCTTCCGGTGTTACTTTGATAGGCAATCAAACTTTTTATGGTTGCAGTGGATTGACAAGCTTGACCATCCCTTCTGGTGTTACTTCGATAGGCTATCAAACTTTTTATGGTTGCAGTGGATTGACAAGCTTGACCATCCCT	429_381	-	DUF3410	PF11890.11	0.0011	17.2	0.0	1.3	7.4	0.0	3.1	1	1	2	3	3	3	3	-	-3	TTGACAAGCTTGACCATCCCTTCCAGTGTTACTTCGATAGGCGAACAAACTTTTTCAGGTTGCAGTGGATTGATAAGCTTGACCATCCCTTCCGGTGTTACTTCGATAGGCAATTATGCTTTTACAGGTTGCAGTGGATTGACAAGCTTGACCATCCCTTCCGGTGTTACTTTGATAGGCAATCAAACTTTTTATGGTTGCAGTGGATTGACAAGCTTGACCATCCCTTCTGGTGTTACTTCGATAGGCTATCAAACTTTTTATGGTTGCAGTGGATTGACAAGCTTGACCATCCCT
132262	TTGACAAGCTTGACCATCCCTTCCAGTGTTACTTCGATAGGCGAACAAACTTTTTCAGGTTGCAGTGGATTGATAAGCTTGACCATCCCTTCCGGTGTTACTTCGATAGGCAATTATGCTTTTACAGGTTGCAGTGGATTGACAAGCTTGACCATCCCTTCCGGTGTTACTTTGATAGGCAATCAAACTTTTTATGGTTGCAGTGGATTGACAAGCTTGACCATCCCTTCTGGTGTTACTTCGATAGGCTATCAAACTTTTTATGGTTGCAGTGGATTGACAAGCTTGACCATCCCT	429_381	-	DUF6576	PF20216.1	2e-06	26.3	1.4	2.1	7.1	0.0	4.1	3	1	1	4	4	4	3	-	-3	TTGACAAGCTTGACCATCCCTTCCAGTGTTACTTCGATAGGCGAACAAACTTTTTCAGGTTGCAGTGGATTGATAAGCTTGACCATCCCTTCCGGTGTTACTTCGATAGGCAATTATGCTTTTACAGGTTGCAGTGGATTGACAAGCTTGACCATCCCTTCCGGTGTTACTTTGATAGGCAATCAAACTTTTTATGGTTGCAGTGGATTGACAAGCTTGACCATCCCTTCTGGTGTTACTTCGATAGGCTATCAAACTTTTTATGGTTGCAGTGGATTGACAAGCTTGACCATCCCT
132263	TTGACAAGCTTGACCATCCCTTCCAGTGTTACTTCGATAGGCGAACAAACTTTTTCAGGTTGCAGTGGATTGATAAGCTTGACCATCCCTTCCGGTGTTACTTCGATAGGCAATTATGCTTTTACAGGTTGCAGTGGATTGACAAGCTTGACCATCCCTTCCGGTGTTACTTTGATAGGCAATCAAACTTTTTATGGTTGCAGTGGATTGACAAGCTTGACCATCCCTTCTGGTGTTACTTCGATAGGCTATCAAACTTTTTATGGTTGCAGTGGATTGACAAGCTTGACCATCCCT	429_381	-	LRR_5	PF13306.9	2.9e-33	113.0	0.1	3.3e-33	112.8	0.1	1.0	1	0	0	1	1	1	1	-	1	TTGACAAGCTTGACCATCCCTTCCAGTGTTACTTCGATAGGCGAACAAACTTTTTCAGGTTGCAGTGGATTGATAAGCTTGACCATCCCTTCCGGTGTTACTTCGATAGGCAATTATGCTTTTACAGGTTGCAGTGGATTGACAAGCTTGACCATCCCTTCCGGTGTTACTTTGATAGGCAATCAAACTTTTTATGGTTGCAGTGGATTGACAAGCTTGACCATCCCTTCTGGTGTTACTTCGATAGGCTATCAAACTTTTTATGGTTGCAGTGGATTGACAAGCTTGACCATCCCT
132264	TTGACAAGCTTGACCATCCCTTCCAGTGTTACTTCGATAGGCGAACAAACTTTTTCAGGTTGCAGTGGATTGATAAGCTTGACCATCCCTTCCGGTGTTACTTCGATAGGCAATTATGCTTTTACAGGTTGCAGTGGATTGACAAGCTTGACCATCCCTTCCGGTGTTACTTTGATAGGCAATCAAACTTTTTATGGTTGCAGTGGATTGACAAGCTTGACCATCCCTTCTGGTGTTACTTCGATAGGCTATCAAACTTTTTATGGTTGCAGTGGATTGACAAGCTTGACCATCCCT	429_381	-	LRR_8	PF13855.9	4.8e-09	34.3	0.0	0.0025	16.0	0.0	3.1	1	1	2	3	3	3	3	-	1	TTGACAAGCTTGACCATCCCTTCCAGTGTTACTTCGATAGGCGAACAAACTTTTTCAGGTTGCAGTGGATTGATAAGCTTGACCATCCCTTCCGGTGTTACTTCGATAGGCAATTATGCTTTTACAGGTTGCAGTGGATTGACAAGCTTGACCATCCCTTCCGGTGTTACTTTGATAGGCAATCAAACTTTTTATGGTTGCAGTGGATTGACAAGCTTGACCATCCCTTCTGGTGTTACTTCGATAGGCTATCAAACTTTTTATGGTTGCAGTGGATTGACAAGCTTGACCATCCCT
132265	TTGACAAGCTTGACCATCCCTTCCAGTGTTACTTCGATAGGCGAACAAACTTTTTCAGGTTGCAGTGGATTGATAAGCTTGACCATCCCTTCCGGTGTTACTTCGATAGGCAATTATGCTTTTACAGGTTGCAGTGGATTGACAAGCTTGACCATCCCTTCCGGTGTTACTTTGATAGGCAATCAAACTTTTTATGGTTGCAGTGGATTGACAAGCTTGACCATCCCTTCTGGTGTTACTTCGATAGGCTATCAAACTTTTTATGGTTGCAGTGGATTGACAAGCTTGACCATCCCT	429_381	-	Mso1_Sec1_bdg	PF14475.9	0.027	12.6	0.0	1.9	6.6	0.0	3.2	1	1	2	3	3	3	0	-	-1	TTGACAAGCTTGACCATCCCTTCCAGTGTTACTTCGATAGGCGAACAAACTTTTTCAGGTTGCAGTGGATTGATAAGCTTGACCATCCCTTCCGGTGTTACTTCGATAGGCAATTATGCTTTTACAGGTTGCAGTGGATTGACAAGCTTGACCATCCCTTCCGGTGTTACTTTGATAGGCAATCAAACTTTTTATGGTTGCAGTGGATTGACAAGCTTGACCATCCCTTCTGGTGTTACTTCGATAGGCTATCAAACTTTTTATGGTTGCAGTGGATTGACAAGCTTGACCATCCCT
132266	TTGACAAGCTTGACCATCCCTTCCAGTGTTACTTCGATAGGCGAACAAACTTTTTCAGGTTGCAGTGGATTGATAAGCTTGACCATCCCTTCCGGTGTTACTTCGATAGGCAATTATGCTTTTACAGGTTGCAGTGGATTGACAAGCTTGACCATCCCTTCCGGTGTTACTTTGATAGGCAATCAAACTTTTTATGGTTGCAGTGGATTGACAAGCTTGACCATCCCTTCTGGTGTTACTTCGATAGGCTATCAAACTTTTTATGGTTGCAGTGGATTGACAAGCTTGACCATCCCT	429_381	-	OapA_N	PF08525.14	0.032	12.7	0.0	13	4.5	0.0	3.4	4	0	0	4	4	4	0	-	-3	TTGACAAGCTTGACCATCCCTTCCAGTGTTACTTCGATAGGCGAACAAACTTTTTCAGGTTGCAGTGGATTGATAAGCTTGACCATCCCTTCCGGTGTTACTTCGATAGGCAATTATGCTTTTACAGGTTGCAGTGGATTGACAAGCTTGACCATCCCTTCCGGTGTTACTTTGATAGGCAATCAAACTTTTTATGGTTGCAGTGGATTGACAAGCTTGACCATCCCTTCTGGTGTTACTTCGATAGGCTATCAAACTTTTTATGGTTGCAGTGGATTGACAAGCTTGACCATCCCT
132267	TTGACAAGCTTGACCATCCCTTCCAGTGTTACTTCGATAGGCGAACAAACTTTTTCAGGTTGCAGTGGATTGATAAGCTTGACCATCCCTTCCGGTGTTACTTCGATAGGCAATTATGCTTTTACAGGTTGCAGTGGATTGACAAGCTTGACCATCCCTTCCGGTGTTACTTTGATAGGCAATCAAACTTTTTATGGTTGCAGTGGATTGACAAGCTTGACCATCCCTTCTGGTGTTACTTCGATAGGCTATCAAACTTTTTATGGTTGCAGTGGATTGACAAGCTTGACCATCCCT	429_381	-	Rib_5-P_isom_A	PF06026.17	0.019	13.1	3.2	0.43	8.6	0.1	2.5	1	1	2	3	3	3	0	-	-2	TTGACAAGCTTGACCATCCCTTCCAGTGTTACTTCGATAGGCGAACAAACTTTTTCAGGTTGCAGTGGATTGATAAGCTTGACCATCCCTTCCGGTGTTACTTCGATAGGCAATTATGCTTTTACAGGTTGCAGTGGATTGACAAGCTTGACCATCCCTTCCGGTGTTACTTTGATAGGCAATCAAACTTTTTATGGTTGCAGTGGATTGACAAGCTTGACCATCCCTTCTGGTGTTACTTCGATAGGCTATCAAACTTTTTATGGTTGCAGTGGATTGACAAGCTTGACCATCCCT
132268	TTGACAAGCTTGACCATCCCTTCCAGTGTTACTTCGATAGGCGAACAAACTTTTTCAGGTTGCAGTGGATTGATAAGCTTGACCATCCCTTCCGGTGTTACTTCGATAGGCAATTATGCTTTTACAGGTTGCAGTGGATTGACAAGCTTGACCATCCCTTCCGGTGTTACTTTGATAGGCAATCAAACTTTTTATGGTTGCAGTGGATTGACAAGCTTGACCATCCCTTCTGGTGTTACTTCGATAGGCTATCAAACTTTTTATGGTTGCAGTGGATTGACAAGCTTGACCATCCCT	429_381	-	TPIP1	PF15338.9	0.015	13.8	4.2	0.95	8.0	0.6	2.4	1	1	1	2	2	2	0	-	1	TTGACAAGCTTGACCATCCCTTCCAGTGTTACTTCGATAGGCGAACAAACTTTTTCAGGTTGCAGTGGATTGATAAGCTTGACCATCCCTTCCGGTGTTACTTCGATAGGCAATTATGCTTTTACAGGTTGCAGTGGATTGACAAGCTTGACCATCCCTTCCGGTGTTACTTTGATAGGCAATCAAACTTTTTATGGTTGCAGTGGATTGACAAGCTTGACCATCCCTTCTGGTGTTACTTCGATAGGCTATCAAACTTTTTATGGTTGCAGTGGATTGACAAGCTTGACCATCCCT
132269	TTGAGAAATAAGATCCCCGGGAAGGGGACGGAAACAAGTAGAGCTGAAGCATTGCGAAACATTTTCGAAGATTGAGAAATAAGATCCCCGGGAAGGGGACGGAAACACAGATACACCCAAACGATCCGCAATCTCACTTGTAATTGAGAAATAAGATCCCCGGGAAGGGGACGGAAACTTTCATCCGTGACCGTCAGCTTTGCACCTTTGGCATTTACAATTGAGAAATAAGATCCCCGGGAAGGGGACGGAAACAATAAGCATAAATGCTATTACATCTCCTTTATTGCTCATTGA	429_382	-	Prominin	PF05478.14	0.043	10.3	0.2	0.057	9.9	0.2	1.1	1	0	0	1	1	1	0	-	-1	TTGAGAAATAAGATCCCCGGGAAGGGGACGGAAACAAGTAGAGCTGAAGCATTGCGAAACATTTTCGAAGATTGAGAAATAAGATCCCCGGGAAGGGGACGGAAACACAGATACACCCAAACGATCCGCAATCTCACTTGTAATTGAGAAATAAGATCCCCGGGAAGGGGACGGAAACTTTCATCCGTGACCGTCAGCTTTGCACCTTTGGCATTTACAATTGAGAAATAAGATCCCCGGGAAGGGGACGGAAACAATAAGCATAAATGCTATTACATCTCCTTTATTGCTCATTGA
132270	TTGATGTAGAAATTCAATAAGATACAACAAGCGATGTTCGCATAATGCTCAGCGGTCTGTTGTGGTTTGATGTAGAAATTCAATAAGATACAACCGCGTGTTGAATGCAATAGCACCGCCCAAGTTGTGGTTTGATGTAGAAATTCAATAAGATACAACTCCTCGACATGCTTGGAATACTGCGCAACGGTTGTGGTTTGATGTAGAAATTCAATAAGATACAACCACCTTGACCAAAAGTAACCTTCCACGAGGGTTGTGGTTTGATGTAGAAATTCAATAAGATACAACCAATCA	429_383	-	bCoV_NS7B	PF11395.11	0.035	12.4	0.6	25	3.3	0.0	3.0	3	0	0	3	3	3	0	-	2	TTGATGTAGAAATTCAATAAGATACAACAAGCGATGTTCGCATAATGCTCAGCGGTCTGTTGTGGTTTGATGTAGAAATTCAATAAGATACAACCGCGTGTTGAATGCAATAGCACCGCCCAAGTTGTGGTTTGATGTAGAAATTCAATAAGATACAACTCCTCGACATGCTTGGAATACTGCGCAACGGTTGTGGTTTGATGTAGAAATTCAATAAGATACAACCACCTTGACCAAAAGTAACCTTCCACGAGGGTTGTGGTTTGATGTAGAAATTCAATAAGATACAACCAATCA
132271	TTGATGTAGAAATTCAATAAGATACAACAAGCGATGTTCGCATAATGCTCAGCGGTCTGTTGTGGTTTGATGTAGAAATTCAATAAGATACAACATTGTATAGATGCTGTTCAACCATCGTTTGTTGTGGTTTGATGTAGAAATTCAATAAGATACAACTACGTCTGAGCACGACCAAGACGAGTATTGTTGTGGTTTGATGTAGAAATTCAATAAGATACAACTCAGCCCCAAAGGGATTGCTGAGAATAAAGGTTGTGGTTTGATGTAGAAATTCAATAAGATACAACCGAGAAC	429_384	-	DUF842	PF05811.16	0.037	12.2	4.2	0.047	11.8	4.2	1.2	1	0	0	1	1	1	0	-	1	TTGATGTAGAAATTCAATAAGATACAACAAGCGATGTTCGCATAATGCTCAGCGGTCTGTTGTGGTTTGATGTAGAAATTCAATAAGATACAACATTGTATAGATGCTGTTCAACCATCGTTTGTTGTGGTTTGATGTAGAAATTCAATAAGATACAACTACGTCTGAGCACGACCAAGACGAGTATTGTTGTGGTTTGATGTAGAAATTCAATAAGATACAACTCAGCCCCAAAGGGATTGCTGAGAATAAAGGTTGTGGTTTGATGTAGAAATTCAATAAGATACAACCGAGAAC
132272	TTGATGTAGAAATTCAATAAGATACAACAAGCGATGTTCGCATAATGCTCAGCGGTCTGTTGTGGTTTGATGTAGAAATTCAATAAGATACAACATTGTATAGATGCTGTTCAACCATCGTTTGTTGTGGTTTGATGTAGAAATTCAATAAGATACAACTACGTCTGAGCACGACCAAGACGAGTATTGTTGTGGTTTGATGTAGAAATTCAATAAGATACAACTCAGCCCCAAAGGGATTGCTGAGAATAAAGGTTGTGGTTTGATGTAGAAATTCAATAAGATACAACCGAGAAC	429_384	-	FISNA	PF14484.9	0.0081	14.8	0.2	0.012	14.2	0.2	1.3	1	0	0	1	1	1	1	-	-1	TTGATGTAGAAATTCAATAAGATACAACAAGCGATGTTCGCATAATGCTCAGCGGTCTGTTGTGGTTTGATGTAGAAATTCAATAAGATACAACATTGTATAGATGCTGTTCAACCATCGTTTGTTGTGGTTTGATGTAGAAATTCAATAAGATACAACTACGTCTGAGCACGACCAAGACGAGTATTGTTGTGGTTTGATGTAGAAATTCAATAAGATACAACTCAGCCCCAAAGGGATTGCTGAGAATAAAGGTTGTGGTTTGATGTAGAAATTCAATAAGATACAACCGAGAAC
132273	TTGATGTAGAAATTCAATAAGATACAACAAGCGATGTTCGCATAATGCTCAGCGGTCTGTTGTGGTTTGATGTAGAAATTCAATAAGATACAACATTGTATAGATGCTGTTCAACCATCGTTTGTTGTGGTTTGATGTAGAAATTCAATAAGATACAACTACGTCTGAGCACGACCAAGACGAGTATTGTTGTGGTTTGATGTAGAAATTCAATAAGATACAACTCAGCCCCAAAGGGATTGCTGAGAATAAAGGTTGTGGTTTGATGTAGAAATTCAATAAGATACAACCGAGAAC	429_384	-	TRAP_beta	PF05753.17	0.037	11.9	0.0	0.042	11.7	0.0	1.1	1	0	0	1	1	1	0	-	-1	TTGATGTAGAAATTCAATAAGATACAACAAGCGATGTTCGCATAATGCTCAGCGGTCTGTTGTGGTTTGATGTAGAAATTCAATAAGATACAACATTGTATAGATGCTGTTCAACCATCGTTTGTTGTGGTTTGATGTAGAAATTCAATAAGATACAACTACGTCTGAGCACGACCAAGACGAGTATTGTTGTGGTTTGATGTAGAAATTCAATAAGATACAACTCAGCCCCAAAGGGATTGCTGAGAATAAAGGTTGTGGTTTGATGTAGAAATTCAATAAGATACAACCGAGAAC
132274	TTGATGTAGAAATTCAATAAGATACAACATTGTATAGATGCTGTTCAACCATCGTTTGTTGTGGTTTGATGTAGAAATTCAATAAGATACAACTACGTCTGAGCACGACCAAGACGAGTATTGTTGTGGTTTGATGTAGAAATTCAATAAGATACAACTCAGCCCCAAAGGGATTGCTGAGAATAAAGGTTGTGGTTTGATGTAGAAATTCAATAAGATACAACCGAGAACCTGCGTAAGTACAACGTAGAGTAGTTGTGGTTTGATGTAGAAATTCAATAAGATACAACTCACGAC	429_385	-	Antimicrobial18	PF08130.14	0.044	12.4	2.5	4.3	6.0	0.1	3.4	2	1	2	4	4	4	0	-	1	TTGATGTAGAAATTCAATAAGATACAACATTGTATAGATGCTGTTCAACCATCGTTTGTTGTGGTTTGATGTAGAAATTCAATAAGATACAACTACGTCTGAGCACGACCAAGACGAGTATTGTTGTGGTTTGATGTAGAAATTCAATAAGATACAACTCAGCCCCAAAGGGATTGCTGAGAATAAAGGTTGTGGTTTGATGTAGAAATTCAATAAGATACAACCGAGAACCTGCGTAAGTACAACGTAGAGTAGTTGTGGTTTGATGTAGAAATTCAATAAGATACAACTCACGAC
132275	TTGATGTAGAAATTCAATAAGATACAACATTGTATAGATGCTGTTCAACCATCGTTTGTTGTGGTTTGATGTAGAAATTCAATAAGATACAACTACGTCTGAGCACGACCAAGACGAGTATTGTTGTGGTTTGATGTAGAAATTCAATAAGATACAACTCAGCCCCAAAGGGATTGCTGAGAATAAAGGTTGTGGTTTGATGTAGAAATTCAATAAGATACAACCGAGAACCTGCGTAAGTACAACGTAGAGTAGTTGTGGTTTGATGTAGAAATTCAATAAGATACAACTCACGAC	429_385	-	bCoV_NS7B	PF11395.11	0.039	12.3	2.7	7.9	4.9	0.0	3.1	3	0	0	3	3	3	0	-	1	TTGATGTAGAAATTCAATAAGATACAACATTGTATAGATGCTGTTCAACCATCGTTTGTTGTGGTTTGATGTAGAAATTCAATAAGATACAACTACGTCTGAGCACGACCAAGACGAGTATTGTTGTGGTTTGATGTAGAAATTCAATAAGATACAACTCAGCCCCAAAGGGATTGCTGAGAATAAAGGTTGTGGTTTGATGTAGAAATTCAATAAGATACAACCGAGAACCTGCGTAAGTACAACGTAGAGTAGTTGTGGTTTGATGTAGAAATTCAATAAGATACAACTCACGAC
132276	TTGATGTAGAAATTCAATAAGATACAACATTGTATAGATGCTGTTCAACCATCGTTTGTTGTGGTTTGATGTAGAAATTCAATAAGATACAACTACGTCTGAGCACGACCAAGACGAGTATTGTTGTGGTTTGATGTAGAAATTCAATAAGATACAACTCAGCCCCAAAGGGATTGCTGAGAATAAAGGTTGTGGTTTGATGTAGAAATTCAATAAGATACAACCGAGAACCTGCGTAAGTACAACGTAGAGTAGTTGTGGTTTGATGTAGAAATTCAATAAGATACAACTCACGAC	429_385	-	DUF5578	PF17741.4	0.035	11.9	1.5	0.049	11.4	1.5	1.2	1	0	0	1	1	1	0	-	-3	TTGATGTAGAAATTCAATAAGATACAACATTGTATAGATGCTGTTCAACCATCGTTTGTTGTGGTTTGATGTAGAAATTCAATAAGATACAACTACGTCTGAGCACGACCAAGACGAGTATTGTTGTGGTTTGATGTAGAAATTCAATAAGATACAACTCAGCCCCAAAGGGATTGCTGAGAATAAAGGTTGTGGTTTGATGTAGAAATTCAATAAGATACAACCGAGAACCTGCGTAAGTACAACGTAGAGTAGTTGTGGTTTGATGTAGAAATTCAATAAGATACAACTCACGAC
132277	TTGATGTAGAAATTCAATAAGATACAACATTGTATAGATGCTGTTCAACCATCGTTTGTTGTGGTTTGATGTAGAAATTCAATAAGATACAACTACGTCTGAGCACGACCAAGACGAGTATTGTTGTGGTTTGATGTAGAAATTCAATAAGATACAACTCAGCCCCAAAGGGATTGCTGAGAATAAAGGTTGTGGTTTGATGTAGAAATTCAATAAGATACAACCGAGAACCTGCGTAAGTACAACGTAGAGTAGTTGTGGTTTGATGTAGAAATTCAATAAGATACAACTCACGAC	429_385	-	FISNA	PF14484.9	0.014	14.0	0.1	0.019	13.6	0.1	1.3	1	0	0	1	1	1	0	-	-1	TTGATGTAGAAATTCAATAAGATACAACATTGTATAGATGCTGTTCAACCATCGTTTGTTGTGGTTTGATGTAGAAATTCAATAAGATACAACTACGTCTGAGCACGACCAAGACGAGTATTGTTGTGGTTTGATGTAGAAATTCAATAAGATACAACTCAGCCCCAAAGGGATTGCTGAGAATAAAGGTTGTGGTTTGATGTAGAAATTCAATAAGATACAACCGAGAACCTGCGTAAGTACAACGTAGAGTAGTTGTGGTTTGATGTAGAAATTCAATAAGATACAACTCACGAC
132278	TTGATGTAGAAATTCAATAAGATACAACATTGTATAGATGCTGTTCAACCATCGTTTGTTGTGGTTTGATGTAGAAATTCAATAAGATACAACTACGTCTGAGCACGACCAAGACGAGTATTGTTGTGGTTTGATGTAGAAATTCAATAAGATACAACTCAGCCCCAAAGGGATTGCTGAGAATAAAGGTTGTGGTTTGATGTAGAAATTCAATAAGATACAACCGAGAACCTGCGTAAGTACAACGTAGAGTAGTTGTGGTTTGATGTAGAAATTCAATAAGATACAACTCACGAC	429_385	-	PRNT	PF15174.9	0.00077	17.9	2.9	0.49	8.9	0.1	3.1	2	1	1	3	3	3	1	-	-3	TTGATGTAGAAATTCAATAAGATACAACATTGTATAGATGCTGTTCAACCATCGTTTGTTGTGGTTTGATGTAGAAATTCAATAAGATACAACTACGTCTGAGCACGACCAAGACGAGTATTGTTGTGGTTTGATGTAGAAATTCAATAAGATACAACTCAGCCCCAAAGGGATTGCTGAGAATAAAGGTTGTGGTTTGATGTAGAAATTCAATAAGATACAACCGAGAACCTGCGTAAGTACAACGTAGAGTAGTTGTGGTTTGATGTAGAAATTCAATAAGATACAACTCACGAC
132279	TTGATGTAGAAATTCAATAAGATACAACCGAGAACCTGCGTAAGTACAACGTAGAGTAGTTGTGGTTTGATGTAGAAATTCAATAAGATACAACTCACGACCTGCGCATTCACTGTTTGAGAAGGTTGTGGTTTGATGTAGAAATTCAATAAGATACAACGCAAGCACATGATCAATATCTCCAAAACGAGTTGTGGTTTGATGTAGAAATTCAATAAGATACAACGCCACACGAAACCGAAAGGCTTGACAGCGTTGTGGTTTGATGTAGAAATTCAATAAGATACAACAGCAGTG	429_386	-	Alpha_L_fucos	PF01120.20	0.049	11.5	2.7	0.83	7.5	2.7	2.0	1	1	0	1	1	1	0	-	3	TTGATGTAGAAATTCAATAAGATACAACCGAGAACCTGCGTAAGTACAACGTAGAGTAGTTGTGGTTTGATGTAGAAATTCAATAAGATACAACTCACGACCTGCGCATTCACTGTTTGAGAAGGTTGTGGTTTGATGTAGAAATTCAATAAGATACAACGCAAGCACATGATCAATATCTCCAAAACGAGTTGTGGTTTGATGTAGAAATTCAATAAGATACAACGCCACACGAAACCGAAAGGCTTGACAGCGTTGTGGTTTGATGTAGAAATTCAATAAGATACAACAGCAGTG
132280	TTGATGTAGAAATTCAATAAGATACAACCGAGAACCTGCGTAAGTACAACGTAGAGTAGTTGTGGTTTGATGTAGAAATTCAATAAGATACAACTCACGACCTGCGCATTCACTGTTTGAGAAGGTTGTGGTTTGATGTAGAAATTCAATAAGATACAACGCAAGCACATGATCAATATCTCCAAAACGAGTTGTGGTTTGATGTAGAAATTCAATAAGATACAACGCCACACGAAACCGAAAGGCTTGACAGCGTTGTGGTTTGATGTAGAAATTCAATAAGATACAACAGCAGTG	429_386	-	Antimicrobial18	PF08130.14	0.0069	14.9	1.7	7.6	5.2	0.0	3.9	2	2	2	4	4	4	0	-	3	TTGATGTAGAAATTCAATAAGATACAACCGAGAACCTGCGTAAGTACAACGTAGAGTAGTTGTGGTTTGATGTAGAAATTCAATAAGATACAACTCACGACCTGCGCATTCACTGTTTGAGAAGGTTGTGGTTTGATGTAGAAATTCAATAAGATACAACGCAAGCACATGATCAATATCTCCAAAACGAGTTGTGGTTTGATGTAGAAATTCAATAAGATACAACGCCACACGAAACCGAAAGGCTTGACAGCGTTGTGGTTTGATGTAGAAATTCAATAAGATACAACAGCAGTG
132281	TTGATGTAGAAATTCAATAAGATACAACCGAGAACCTGCGTAAGTACAACGTAGAGTAGTTGTGGTTTGATGTAGAAATTCAATAAGATACAACTCACGACCTGCGCATTCACTGTTTGAGAAGGTTGTGGTTTGATGTAGAAATTCAATAAGATACAACGCAAGCACATGATCAATATCTCCAAAACGAGTTGTGGTTTGATGTAGAAATTCAATAAGATACAACGCCACACGAAACCGAAAGGCTTGACAGCGTTGTGGTTTGATGTAGAAATTCAATAAGATACAACAGCAGTG	429_386	-	DUF3368	PF11848.11	0.037	12.3	0.1	6	5.2	0.0	2.7	3	0	0	3	3	3	0	-	-2	TTGATGTAGAAATTCAATAAGATACAACCGAGAACCTGCGTAAGTACAACGTAGAGTAGTTGTGGTTTGATGTAGAAATTCAATAAGATACAACTCACGACCTGCGCATTCACTGTTTGAGAAGGTTGTGGTTTGATGTAGAAATTCAATAAGATACAACGCAAGCACATGATCAATATCTCCAAAACGAGTTGTGGTTTGATGTAGAAATTCAATAAGATACAACGCCACACGAAACCGAAAGGCTTGACAGCGTTGTGGTTTGATGTAGAAATTCAATAAGATACAACAGCAGTG
132282	TTGATGTAGAAATTCAATAAGATACAACCGAGAACCTGCGTAAGTACAACGTAGAGTAGTTGTGGTTTGATGTAGAAATTCAATAAGATACAACTCACGACCTGCGCATTCACTGTTTGAGAAGGTTGTGGTTTGATGTAGAAATTCAATAAGATACAACGCAAGCACATGATCAATATCTCCAAAACGAGTTGTGGTTTGATGTAGAAATTCAATAAGATACAACGCCACACGAAACCGAAAGGCTTGACAGCGTTGTGGTTTGATGTAGAAATTCAATAAGATACAACAGCAGTG	429_386	-	Phage_1_1	PF08200.14	0.037	12.9	2.2	2.5	7.1	0.1	3.3	2	1	1	3	3	3	0	-	1	TTGATGTAGAAATTCAATAAGATACAACCGAGAACCTGCGTAAGTACAACGTAGAGTAGTTGTGGTTTGATGTAGAAATTCAATAAGATACAACTCACGACCTGCGCATTCACTGTTTGAGAAGGTTGTGGTTTGATGTAGAAATTCAATAAGATACAACGCAAGCACATGATCAATATCTCCAAAACGAGTTGTGGTTTGATGTAGAAATTCAATAAGATACAACGCCACACGAAACCGAAAGGCTTGACAGCGTTGTGGTTTGATGTAGAAATTCAATAAGATACAACAGCAGTG
132283	TTGATGTAGAAATTCAATAAGATACAACCGAGAACCTGCGTAAGTACAACGTAGAGTAGTTGTGGTTTGATGTAGAAATTCAATAAGATACAACTCACGACCTGCGCATTCACTGTTTGAGAAGGTTGTGGTTTGATGTAGAAATTCAATAAGATACAACGCAAGCACATGATCAATATCTCCAAAACGAGTTGTGGTTTGATGTAGAAATTCAATAAGATACAACGCCACACGAAACCGAAAGGCTTGACAGCGTTGTGGTTTGATGTAGAAATTCAATAAGATACAACAGCAGTG	429_386	-	PRNT	PF15174.9	0.028	12.9	8.5	0.36	9.4	0.1	3.8	1	1	3	4	4	4	0	-	-1	TTGATGTAGAAATTCAATAAGATACAACCGAGAACCTGCGTAAGTACAACGTAGAGTAGTTGTGGTTTGATGTAGAAATTCAATAAGATACAACTCACGACCTGCGCATTCACTGTTTGAGAAGGTTGTGGTTTGATGTAGAAATTCAATAAGATACAACGCAAGCACATGATCAATATCTCCAAAACGAGTTGTGGTTTGATGTAGAAATTCAATAAGATACAACGCCACACGAAACCGAAAGGCTTGACAGCGTTGTGGTTTGATGTAGAAATTCAATAAGATACAACAGCAGTG
132284	TTGATGTAGAAATTCAATAAGATACAACCGAGAACCTGCGTAAGTACAACGTAGAGTAGTTGTGGTTTGATGTAGAAATTCAATAAGATACAACTCACGACCTGCGCATTCACTGTTTGAGAAGGTTGTGGTTTGATGTAGAAATTCAATAAGATACAACGCAAGCACATGATCAATATCTCCAAAACGAGTTGTGGTTTGATGTAGAAATTCAATAAGATACAACGCCACACGAAACCGAAAGGCTTGACAGCGTTGTGGTTTGATGTAGAAATTCAATAAGATACAACAGCAGTG	429_386	-	SICA_beta	PF12878.10	0.019	13.5	4.1	13	4.3	0.0	3.8	2	1	2	4	4	4	0	-	-2	TTGATGTAGAAATTCAATAAGATACAACCGAGAACCTGCGTAAGTACAACGTAGAGTAGTTGTGGTTTGATGTAGAAATTCAATAAGATACAACTCACGACCTGCGCATTCACTGTTTGAGAAGGTTGTGGTTTGATGTAGAAATTCAATAAGATACAACGCAAGCACATGATCAATATCTCCAAAACGAGTTGTGGTTTGATGTAGAAATTCAATAAGATACAACGCCACACGAAACCGAAAGGCTTGACAGCGTTGTGGTTTGATGTAGAAATTCAATAAGATACAACAGCAGTG
132285	TTGATGTAGAAATTCAATAAGATACAACCGAGAACCTGCGTAAGTACAACGTAGAGTAGTTGTGGTTTGATGTAGAAATTCAATAAGATACAACAGCTCGACGCAAAGCGTGATAGCTGATATTGTTGTGGTTTGATGTAGAAATTCAATAAGATACAACTACCGCGGCTATCCTTGTCTACCGCCATGCACCGGGCCATATCAACTGCACGGGTCGTTACCTGTGCATCCCCTGCCCGCACCATGTGGTCATCGGCTAACATCTTCGCCTACGTGTACAACAACTACCCGCTGTAC	429_387	-	PRNT	PF15174.9	0.0088	14.5	2.4	0.45	9.0	0.2	2.4	1	1	1	2	2	2	1	-	-1	TTGATGTAGAAATTCAATAAGATACAACCGAGAACCTGCGTAAGTACAACGTAGAGTAGTTGTGGTTTGATGTAGAAATTCAATAAGATACAACAGCTCGACGCAAAGCGTGATAGCTGATATTGTTGTGGTTTGATGTAGAAATTCAATAAGATACAACTACCGCGGCTATCCTTGTCTACCGCCATGCACCGGGCCATATCAACTGCACGGGTCGTTACCTGTGCATCCCCTGCCCGCACCATGTGGTCATCGGCTAACATCTTCGCCTACGTGTACAACAACTACCCGCTGTAC
132286	TTGATGTAGAAATTCAATAAGATACAACCGTTGGGCAGGAATGGTTCGATGGCAAAAAGTTGTGGTTTGATGTAGAAATTCAATAAGATACAACTTGCGAGTAGCCGTAGTAATTTCGAACGAGTTGTGGTTTGATGTAGAAATTCAATAAGATACAACGATCACTGCCATAGGCATAGAGATTGCGAAGTTGTGGTTTGATGTAGAAATTCAATAAGATACAACCGCGTCTGCGGAAGATGCTCGGCGAGAAATGTTGTGGTTTGATGTAGAAATTCAATAAGATACAACTTCTGG	429_388	-	Cadherin	PF00028.20	0.03	13.2	0.5	0.49	9.4	0.1	2.1	1	1	1	2	2	2	0	-	-1	TTGATGTAGAAATTCAATAAGATACAACCGTTGGGCAGGAATGGTTCGATGGCAAAAAGTTGTGGTTTGATGTAGAAATTCAATAAGATACAACTTGCGAGTAGCCGTAGTAATTTCGAACGAGTTGTGGTTTGATGTAGAAATTCAATAAGATACAACGATCACTGCCATAGGCATAGAGATTGCGAAGTTGTGGTTTGATGTAGAAATTCAATAAGATACAACCGCGTCTGCGGAAGATGCTCGGCGAGAAATGTTGTGGTTTGATGTAGAAATTCAATAAGATACAACTTCTGG
132287	TTGATGTAGGAACAAGATGATAAACAACATAATAAACACAACTTTAAACCGTTAATAGTTATGGTTTGATGTAGGAACAAGATGATAAACAACAAGTCCTCACGATGGAGATAATCGTCAGACGTTATGGTTTGATGTAGGAACAAGATGATAAACAACTTGGGCCTTTAAATTGCGCTTGGAATTGCCGTTATGGTTTGATGTAGGAACAAGATGATAAACAACAAATACGTTTGGTAAAACGATATGGATATGTTGTGGTTTGATGTAGGAACAAGATGATAAACAACTACTCTT	429_389	-	DUF3541	PF12060.11	0.022	12.8	0.3	1.8	6.6	0.0	2.0	1	1	1	2	2	2	0	-	3	TTGATGTAGGAACAAGATGATAAACAACATAATAAACACAACTTTAAACCGTTAATAGTTATGGTTTGATGTAGGAACAAGATGATAAACAACAAGTCCTCACGATGGAGATAATCGTCAGACGTTATGGTTTGATGTAGGAACAAGATGATAAACAACTTGGGCCTTTAAATTGCGCTTGGAATTGCCGTTATGGTTTGATGTAGGAACAAGATGATAAACAACAAATACGTTTGGTAAAACGATATGGATATGTTGTGGTTTGATGTAGGAACAAGATGATAAACAACTACTCTT
132288	TTGATGTAGGAACAAGATGATAAACAACATAATAAACACAACTTTAAACCGTTAATAGTTATGGTTTGATGTAGGAACAAGATGATAAACAACAAGTCCTCACGATGGAGATAATCGTCAGACGTTATGGTTTGATGTAGGAACAAGATGATAAACAACTTGGGCCTTTAAATTGCGCTTGGAATTGCCGTTATGGTTTGATGTAGGAACAAGATGATAAACAACAAATACGTTTGGTAAAACGATATGGATATGTTGTGGTTTGATGTAGGAACAAGATGATAAACAACTACTCTT	429_389	-	Imm7	PF15585.9	0.0048	15.7	0.1	0.026	13.4	0.0	1.9	1	1	1	2	2	2	1	-	3	TTGATGTAGGAACAAGATGATAAACAACATAATAAACACAACTTTAAACCGTTAATAGTTATGGTTTGATGTAGGAACAAGATGATAAACAACAAGTCCTCACGATGGAGATAATCGTCAGACGTTATGGTTTGATGTAGGAACAAGATGATAAACAACTTGGGCCTTTAAATTGCGCTTGGAATTGCCGTTATGGTTTGATGTAGGAACAAGATGATAAACAACAAATACGTTTGGTAAAACGATATGGATATGTTGTGGTTTGATGTAGGAACAAGATGATAAACAACTACTCTT
132289	TTGCAAATGCAACAGAATTCTGATTAATAATTTGTTTAAATTTTTCGTTTGGCGTGAGGTATCCAAGTCTTTTACGAGGTCGATTATTGAGTTTATTTTCAATCCACTTAATCTGTTTGTTGGTTACTTCACTAAAGTCCTTACCCTTTGGGATATACTGCCTGATAAGCCCGTTGGTGTTTTCATTGGCACCACGTTCCCATGAGTGGTATGGTTTGCAAAAATAGAATTTTATTTCCAATTTTTGCGCAATTTCCTCGTGCTTTGCAAACTCCTTTCCATTGTCAGCCGTAATTG	429_390	-	rve	PF00665.29	0.0036	16.0	0.0	0.0058	15.4	0.0	1.4	1	0	0	1	1	1	1	-	-3	TTGCAAATGCAACAGAATTCTGATTAATAATTTGTTTAAATTTTTCGTTTGGCGTGAGGTATCCAAGTCTTTTACGAGGTCGATTATTGAGTTTATTTTCAATCCACTTAATCTGTTTGTTGGTTACTTCACTAAAGTCCTTACCCTTTGGGATATACTGCCTGATAAGCCCGTTGGTGTTTTCATTGGCACCACGTTCCCATGAGTGGTATGGTTTGCAAAAATAGAATTTTATTTCCAATTTTTGCGCAATTTCCTCGTGCTTTGCAAACTCCTTTCCATTGTCAGCCGTAATTG
132290	TTGCAAATGCAACAGAATTCTGATTAATAATTTGTTTAAATTTTTCGTTTGGCGTGAGGTATCCAAGTCTTTTACGAGGTCGATTATTGAGTTTATTTTCAATCCACTTAATCTGTTTGTTGGTTACTTCACTAAAGTCCTTACCCTTTGGGATATACTGCCTGATAAGCCCGTTGGTGTTTTCATTGGCACCACGTTCCCATGAGTGGTATGGTTTGCAAAAATAGAATTTTATTTCCAATTTTTGCGCAATTTCCTCGTGCTTTGCAAACTCCTTTCCATTGTCAGCCGTAATTG	429_390	-	rve_3	PF13683.9	3.3e-05	22.0	0.1	4.6e-05	21.6	0.1	1.2	1	0	0	1	1	1	1	-	-3	TTGCAAATGCAACAGAATTCTGATTAATAATTTGTTTAAATTTTTCGTTTGGCGTGAGGTATCCAAGTCTTTTACGAGGTCGATTATTGAGTTTATTTTCAATCCACTTAATCTGTTTGTTGGTTACTTCACTAAAGTCCTTACCCTTTGGGATATACTGCCTGATAAGCCCGTTGGTGTTTTCATTGGCACCACGTTCCCATGAGTGGTATGGTTTGCAAAAATAGAATTTTATTTCCAATTTTTGCGCAATTTCCTCGTGCTTTGCAAACTCCTTTCCATTGTCAGCCGTAATTG
132291	TTGCAAATGCAACAGAATTCTGATTAATAATTTGTTTAAATTTTTCGTTTGGCGTGAGGTATCCAAGTCTTTTACGAGGTCGATTATTGAGTTTATTTTCAATCCACTTAATCTGTTTGTTGGTTACTTCACTAAAGTCCTTACCCTTTGGGATATACTGCCTGATAAGCCCGTTGGTGTTTTCATTGGCACCACGTTCCCATGAGTGGTATGGTTTGCAAAAATAGAATTTTATTTCCAATTTTTGCGCAATTTCCTCGTGCTTTGCAAACTCCTTTCCATTGTCAGCCGTAATCT	429_391	-	rve	PF00665.29	0.0036	16.0	0.0	0.0058	15.4	0.0	1.4	1	0	0	1	1	1	1	-	-3	TTGCAAATGCAACAGAATTCTGATTAATAATTTGTTTAAATTTTTCGTTTGGCGTGAGGTATCCAAGTCTTTTACGAGGTCGATTATTGAGTTTATTTTCAATCCACTTAATCTGTTTGTTGGTTACTTCACTAAAGTCCTTACCCTTTGGGATATACTGCCTGATAAGCCCGTTGGTGTTTTCATTGGCACCACGTTCCCATGAGTGGTATGGTTTGCAAAAATAGAATTTTATTTCCAATTTTTGCGCAATTTCCTCGTGCTTTGCAAACTCCTTTCCATTGTCAGCCGTAATCT
132292	TTGCAAATGCAACAGAATTCTGATTAATAATTTGTTTAAATTTTTCGTTTGGCGTGAGGTATCCAAGTCTTTTACGAGGTCGATTATTGAGTTTATTTTCAATCCACTTAATCTGTTTGTTGGTTACTTCACTAAAGTCCTTACCCTTTGGGATATACTGCCTGATAAGCCCGTTGGTGTTTTCATTGGCACCACGTTCCCATGAGTGGTATGGTTTGCAAAAATAGAATTTTATTTCCAATTTTTGCGCAATTTCCTCGTGCTTTGCAAACTCCTTTCCATTGTCAGCCGTAATCT	429_391	-	rve_3	PF13683.9	3.3e-05	22.0	0.1	4.6e-05	21.6	0.1	1.2	1	0	0	1	1	1	1	-	-3	TTGCAAATGCAACAGAATTCTGATTAATAATTTGTTTAAATTTTTCGTTTGGCGTGAGGTATCCAAGTCTTTTACGAGGTCGATTATTGAGTTTATTTTCAATCCACTTAATCTGTTTGTTGGTTACTTCACTAAAGTCCTTACCCTTTGGGATATACTGCCTGATAAGCCCGTTGGTGTTTTCATTGGCACCACGTTCCCATGAGTGGTATGGTTTGCAAAAATAGAATTTTATTTCCAATTTTTGCGCAATTTCCTCGTGCTTTGCAAACTCCTTTCCATTGTCAGCCGTAATCT
132293	TTGCAAATGCAACAGAATTCTGATTAATAATTTGTTTAAATTTTTCGTTTGGCGTGAGGTATCCAAGTCTTTTACGAGGTCTATTATTTAGATTGTTTTCAATCCATTTAATACGCTTGTTGGTTACTTCACTAAAGTCCGTACCCTTTGGGATATACTGCCTGATAAGACCGTTAGTATTTTCATTGGCACCACGCTCCCAAGAGTGGTATGGCTTACAAAAATAGAAATTAATATCTAATTTTTGTGCTATATCCTCGTGTTTTGCAAATTCTTTTCCATTATCAGCCGTTATTG	429_392	-	rve	PF00665.29	0.0069	15.1	0.0	0.011	14.5	0.0	1.4	1	0	0	1	1	1	1	-	-3	TTGCAAATGCAACAGAATTCTGATTAATAATTTGTTTAAATTTTTCGTTTGGCGTGAGGTATCCAAGTCTTTTACGAGGTCTATTATTTAGATTGTTTTCAATCCATTTAATACGCTTGTTGGTTACTTCACTAAAGTCCGTACCCTTTGGGATATACTGCCTGATAAGACCGTTAGTATTTTCATTGGCACCACGCTCCCAAGAGTGGTATGGCTTACAAAAATAGAAATTAATATCTAATTTTTGTGCTATATCCTCGTGTTTTGCAAATTCTTTTCCATTATCAGCCGTTATTG
132294	TTGCAAATGCAACAGAATTCTGATTAATAATTTGTTTAAATTTTTCGTTTGGCGTGAGGTATCCAAGTCTTTTACGAGGTCTATTATTTAGATTGTTTTCAATCCATTTAATACGCTTGTTGGTTACTTCACTAAAGTCCGTACCCTTTGGGATATACTGCCTGATAAGACCGTTAGTATTTTCATTGGCACCACGCTCCCAAGAGTGGTATGGCTTACAAAAATAGAAATTAATATCTAATTTTTGTGCTATATCCTCGTGTTTTGCAAATTCTTTTCCATTATCAGCCGTTATTG	429_392	-	rve_3	PF13683.9	2.7e-05	22.3	0.2	3.7e-05	21.9	0.2	1.2	1	0	0	1	1	1	1	-	-3	TTGCAAATGCAACAGAATTCTGATTAATAATTTGTTTAAATTTTTCGTTTGGCGTGAGGTATCCAAGTCTTTTACGAGGTCTATTATTTAGATTGTTTTCAATCCATTTAATACGCTTGTTGGTTACTTCACTAAAGTCCGTACCCTTTGGGATATACTGCCTGATAAGACCGTTAGTATTTTCATTGGCACCACGCTCCCAAGAGTGGTATGGCTTACAAAAATAGAAATTAATATCTAATTTTTGTGCTATATCCTCGTGTTTTGCAAATTCTTTTCCATTATCAGCCGTTATTG
132295	TTGCATCTTTCAGAAGAAAAGCGTATCTTTGCAGTCGAATAGTATTAATCCTTTAAAATAGGAGGTAAATATGGAATTATTTGATAGCAAAAGACAAGAAAGGATGCAAGCTGTAATCAAAGAGATTACTGCTAGCAAAGAAAATGCGATAAAGTTTCTTAAGGAAGCAGGCATCCTGCTCCCTGATGGACAATTAGCACCACACCTACGATGAAAGAATCTCTATATTCAAGAAGATCCAACCTTGTTGTTGGGTTTCATGGCTGTGACAAATCTGTAGTGGATGCAGTGATTGCT	429_393	-	DUF4153	PF13687.9	0.0023	15.6	0.2	0.0023	15.6	0.2	1.0	1	0	0	1	1	1	1	-	-1	TTGCATCTTTCAGAAGAAAAGCGTATCTTTGCAGTCGAATAGTATTAATCCTTTAAAATAGGAGGTAAATATGGAATTATTTGATAGCAAAAGACAAGAAAGGATGCAAGCTGTAATCAAAGAGATTACTGCTAGCAAAGAAAATGCGATAAAGTTTCTTAAGGAAGCAGGCATCCTGCTCCCTGATGGACAATTAGCACCACACCTACGATGAAAGAATCTCTATATTCAAGAAGATCCAACCTTGTTGTTGGGTTTCATGGCTGTGACAAATCTGTAGTGGATGCAGTGATTGCT
132296	TTGCATCTTTCAGAAGAAAAGCGTATCTTTGCAGTCGAATAGTATTAATCCTTTAAAATAGGAGGTAAATATGGAATTATTTGATAGCAAAAGACAAGAAAGGATGCAAGCTGTAATCAAAGAGATTACTGCTAGCAAAGAAAATGCGATAAAGTTTCTTAAGGAAGCAGGCATCCTGCTCCCTGATGGACAATTAGCACCACACCTACGATGAAAGAATCTCTATATTCAAGAAGATCCAACCTTGTTGTTGGGTTTCATGGCTGTGACAAATCTGTAGTGGATGCAGTGATTGCT	429_393	-	YqhR	PF11085.11	0.024	13.0	0.1	0.03	12.7	0.1	1.1	1	0	0	1	1	1	0	-	-1	TTGCATCTTTCAGAAGAAAAGCGTATCTTTGCAGTCGAATAGTATTAATCCTTTAAAATAGGAGGTAAATATGGAATTATTTGATAGCAAAAGACAAGAAAGGATGCAAGCTGTAATCAAAGAGATTACTGCTAGCAAAGAAAATGCGATAAAGTTTCTTAAGGAAGCAGGCATCCTGCTCCCTGATGGACAATTAGCACCACACCTACGATGAAAGAATCTCTATATTCAAGAAGATCCAACCTTGTTGTTGGGTTTCATGGCTGTGACAAATCTGTAGTGGATGCAGTGATTGCT
132297	TTGCATCTTTCAGAAGAAAAGCGTATCTTTGCATAAGATTAACGAGGGTGCGGCATTTTGAGAGTAACTTTCATTGTGTTAGCAACATAATCGATATAGAAGATAAAGGTTTAAACATTAAAACATGGAGGTAATATGAATTTATTGAAACAAAAAAACATACTAGCTCCACATTAACAATAGAAATATGAAAAGAAAGCTACATGACATATATAAGGGACAAATTAAGATAAATAAATCGTGGCTAGACAGTTACAAAGATTATGTCCCAAAAATTGTGAGCATCATCAAGAAAGG	429_394	-	His_binding	PF02098.19	0.0029	16.1	0.3	0.0032	16.0	0.3	1.1	1	0	0	1	1	1	1	-	3	TTGCATCTTTCAGAAGAAAAGCGTATCTTTGCATAAGATTAACGAGGGTGCGGCATTTTGAGAGTAACTTTCATTGTGTTAGCAACATAATCGATATAGAAGATAAAGGTTTAAACATTAAAACATGGAGGTAATATGAATTTATTGAAACAAAAAAACATACTAGCTCCACATTAACAATAGAAATATGAAAAGAAAGCTACATGACATATATAAGGGACAAATTAAGATAAATAAATCGTGGCTAGACAGTTACAAAGATTATGTCCCAAAAATTGTGAGCATCATCAAGAAAGG
132298	TTGGATGTAATATGAAGATATTTGCTTTCCTATCGGCTTTCTTCTTGGCTTTGCCTGTTACGGTGAATGCCCAGAAGGAATTGCTGAAGTTTGAGCAACCCTTGATAGATGCCGGTACGATGACCGAGGACGATGCACCTCGCACCTTTACCTTTGTGGGAAGGAACGTGAGTAAGAAAGTGTTGCACATCTCGCAGGTGAGAACCACCTGTGGATGTACCAGTTCTTATGTGAAGGACGATGTGATGAAGCCTGGTGATACCTGTCAGGTGCAGATTACCTTCACCCCGAATCGCT	429_395	-	DUF1573	PF07610.14	5.6e-16	56.8	0.2	7.1e-16	56.5	0.2	1.1	1	0	0	1	1	1	1	-	3	TTGGATGTAATATGAAGATATTTGCTTTCCTATCGGCTTTCTTCTTGGCTTTGCCTGTTACGGTGAATGCCCAGAAGGAATTGCTGAAGTTTGAGCAACCCTTGATAGATGCCGGTACGATGACCGAGGACGATGCACCTCGCACCTTTACCTTTGTGGGAAGGAACGTGAGTAAGAAAGTGTTGCACATCTCGCAGGTGAGAACCACCTGTGGATGTACCAGTTCTTATGTGAAGGACGATGTGATGAAGCCTGGTGATACCTGTCAGGTGCAGATTACCTTCACCCCGAATCGCT
132299	TTGGTCACACCCTGCGTGGGTGTGTGGATTGAAACTTTAAACAAAGGATCTTTATCCAGTTCTTCCACGTCACACCCTGCGTGGGTGTGTGGATTGAAACATTGGTATGGTTGTAGTATATCACGTTTTTAAAGGTCACACCCTGCGTGGGTGTGTGGATTGAAACCACAGTTAGTTTGTATTCTTTACTCATATCTTGTCACACCCTGCGTGGGTGTGTGGATTGAAACCACCACGCTATCAAACACCTGGTAGATATTACAAGTCACACCCTGCGTGGGTGTGTGGATTGAAACC	429_396	-	ABC_trans_N	PF14510.9	0.019	14.0	0.0	5.6	6.1	0.0	2.2	2	0	0	2	2	2	0	-	-3	TTGGTCACACCCTGCGTGGGTGTGTGGATTGAAACTTTAAACAAAGGATCTTTATCCAGTTCTTCCACGTCACACCCTGCGTGGGTGTGTGGATTGAAACATTGGTATGGTTGTAGTATATCACGTTTTTAAAGGTCACACCCTGCGTGGGTGTGTGGATTGAAACCACAGTTAGTTTGTATTCTTTACTCATATCTTGTCACACCCTGCGTGGGTGTGTGGATTGAAACCACCACGCTATCAAACACCTGGTAGATATTACAAGTCACACCCTGCGTGGGTGTGTGGATTGAAACC
132300	TTGTCACACCCTTCGTGGGTGTGTGGATTGAAACATCGATGAATTCAGCGTAGCATAATCGCCGATATAGTCACACCCTTCGTGGGTGTGTGGATTGAAACAGATGATTTTATTTTTTAGCAAACTTTCTTGCTGTCACACCCTTCGTGGGTGTGTGGATTGAAACGTGATGGTCTGGGCGATGAGGTTGCCCAAGATTCGTCACACCCTTCGTGGGTGTGTGGATTGAAACACACCGCTGATAACGGTATCATCAACAATCATAAGTCACACCCTTCGTGGGTGTGTGGATTGAAA	429_397	-	DUF1677	PF07911.16	0.0065	15.3	3.6	2.8	6.8	0.0	3.7	2	1	2	4	4	4	1	-	1	TTGTCACACCCTTCGTGGGTGTGTGGATTGAAACATCGATGAATTCAGCGTAGCATAATCGCCGATATAGTCACACCCTTCGTGGGTGTGTGGATTGAAACAGATGATTTTATTTTTTAGCAAACTTTCTTGCTGTCACACCCTTCGTGGGTGTGTGGATTGAAACGTGATGGTCTGGGCGATGAGGTTGCCCAAGATTCGTCACACCCTTCGTGGGTGTGTGGATTGAAACACACCGCTGATAACGGTATCATCAACAATCATAAGTCACACCCTTCGTGGGTGTGTGGATTGAAA
132301	TTGTCACACCCTTCGTGGGTGTGTGGATTGAAACATCGATGAATTCAGCGTAGCATAATCGCCGATATAGTCACACCCTTCGTGGGTGTGTGGATTGAAACAGATGATTTTATTTTTTAGCAAACTTTCTTGCTGTCACACCCTTCGTGGGTGTGTGGATTGAAACGTGATGGTCTGGGCGATGAGGTTGCCCAAGATTCGTCACACCCTTCGTGGGTGTGTGGATTGAAACACACCGCTGATAACGGTATCATCAACAATCATAAGTCACACCCTTCGTGGGTGTGTGGATTGAAA	429_397	-	DXP_redisom_C	PF08436.15	0.013	14.1	3.3	1.4	7.6	0.1	3.6	2	2	2	4	4	4	0	-	1	TTGTCACACCCTTCGTGGGTGTGTGGATTGAAACATCGATGAATTCAGCGTAGCATAATCGCCGATATAGTCACACCCTTCGTGGGTGTGTGGATTGAAACAGATGATTTTATTTTTTAGCAAACTTTCTTGCTGTCACACCCTTCGTGGGTGTGTGGATTGAAACGTGATGGTCTGGGCGATGAGGTTGCCCAAGATTCGTCACACCCTTCGTGGGTGTGTGGATTGAAACACACCGCTGATAACGGTATCATCAACAATCATAAGTCACACCCTTCGTGGGTGTGTGGATTGAAA
132302	TTGTCACACCCTTCGTGGGTGTGTGGATTGAAACATCGATGAATTCAGCGTAGCATAATCGCCGATATAGTCACACCCTTCGTGGGTGTGTGGATTGAAACAGATGATTTTATTTTTTAGCAAACTTTCTTGCTGTCACACCCTTCGTGGGTGTGTGGATTGAAACGTGATGGTCTGGGCGATGAGGTTGCCCAAGATTCGTCACACCCTTCGTGGGTGTGTGGATTGAAACACACCGCTGATAACGGTATCATCAACAATCATAAGTCACACCCTTCGTGGGTGTGTGGATTGAAA	429_397	-	Macin	PF14865.9	0.011	14.7	0.6	0.017	14.2	0.6	1.3	1	0	0	1	1	1	0	-	-2	TTGTCACACCCTTCGTGGGTGTGTGGATTGAAACATCGATGAATTCAGCGTAGCATAATCGCCGATATAGTCACACCCTTCGTGGGTGTGTGGATTGAAACAGATGATTTTATTTTTTAGCAAACTTTCTTGCTGTCACACCCTTCGTGGGTGTGTGGATTGAAACGTGATGGTCTGGGCGATGAGGTTGCCCAAGATTCGTCACACCCTTCGTGGGTGTGTGGATTGAAACACACCGCTGATAACGGTATCATCAACAATCATAAGTCACACCCTTCGTGGGTGTGTGGATTGAAA
132303	TTGTCACACCCTTCGTGGGTGTGTGGATTGAAACTGCTGTGGCTCATCTGCTGCGGTCTGCTGCTCTGGTCACACCCTTCGTGGGTGTGTGGATTGAAACTCGGTAGTGTTATTGACGCATTTTTAAAGGTTTACAGTCACACCCTTCGTGGGTGTGTGGATTGAAACATGTTATGGTTATAATAGTTATAAAGATGTTGAGGTCACACCCTTCGTGGGTGTGTGGATTGAAACTTTTTGAGCTTATCAGTCGGATTGCTGTCATGTAAGTCACACCCTTCGTGGGTGTGTGGATTG	429_398	-	MLIP	PF15274.9	0.0039	15.6	0.4	0.0046	15.4	0.4	1.1	1	0	0	1	1	1	1	-	-1	TTGTCACACCCTTCGTGGGTGTGTGGATTGAAACTGCTGTGGCTCATCTGCTGCGGTCTGCTGCTCTGGTCACACCCTTCGTGGGTGTGTGGATTGAAACTCGGTAGTGTTATTGACGCATTTTTAAAGGTTTACAGTCACACCCTTCGTGGGTGTGTGGATTGAAACATGTTATGGTTATAATAGTTATAAAGATGTTGAGGTCACACCCTTCGTGGGTGTGTGGATTGAAACTTTTTGAGCTTATCAGTCGGATTGCTGTCATGTAAGTCACACCCTTCGTGGGTGTGTGGATTG
132304	TTGTCACACCCTTCGTGGGTGTGTGGATTGAAACAACTTGGAAGTATCAGACGTTAAACCTGTAAGAGGTCACACCCTTCGTGGGTGTGTGGATTGAAACATTGGTGGCGATGATAAAACTCTTAGCATTAACGTCACACCCTTCGTGGGTGTGTGGATTGAAACAGAAGTCCCAGGAAAATGTGAATAAGTCTATTGAGGTCACACCCTTCGTGGGTGTGTGGATTGAAACATTTAACTTGACTAAAGCCAAACTTAAACGGCGAAGTCACACCCTTCGTGGGTGTGTGGATTGAA	429_399	-	Abhydrolase_9	PF10081.12	0.036	11.6	0.2	0.037	11.5	0.2	1.2	1	0	0	1	1	1	0	-	3	TTGTCACACCCTTCGTGGGTGTGTGGATTGAAACAACTTGGAAGTATCAGACGTTAAACCTGTAAGAGGTCACACCCTTCGTGGGTGTGTGGATTGAAACATTGGTGGCGATGATAAAACTCTTAGCATTAACGTCACACCCTTCGTGGGTGTGTGGATTGAAACAGAAGTCCCAGGAAAATGTGAATAAGTCTATTGAGGTCACACCCTTCGTGGGTGTGTGGATTGAAACATTTAACTTGACTAAAGCCAAACTTAAACGGCGAAGTCACACCCTTCGTGGGTGTGTGGATTGAA
132305	TTGTCACACCCTTCGTGGGTGTGTGGATTGAAACAACTTGGAAGTATCAGACGTTAAACCTGTAAGAGGTCACACCCTTCGTGGGTGTGTGGATTGAAACATTGGTGGCGATGATAAAACTCTTAGCATTAACGTCACACCCTTCGTGGGTGTGTGGATTGAAACAGAAGTCCCAGGAAAATGTGAATAAGTCTATTGAGGTCACACCCTTCGTGGGTGTGTGGATTGAAACATTTAACTTGACTAAAGCCAAACTTAAACGGCGAAGTCACACCCTTCGTGGGTGTGTGGATTGAA	429_399	-	DUF5665	PF18910.3	0.012	14.2	0.9	0.72	8.5	0.1	2.8	2	1	1	3	3	3	0	-	3	TTGTCACACCCTTCGTGGGTGTGTGGATTGAAACAACTTGGAAGTATCAGACGTTAAACCTGTAAGAGGTCACACCCTTCGTGGGTGTGTGGATTGAAACATTGGTGGCGATGATAAAACTCTTAGCATTAACGTCACACCCTTCGTGGGTGTGTGGATTGAAACAGAAGTCCCAGGAAAATGTGAATAAGTCTATTGAGGTCACACCCTTCGTGGGTGTGTGGATTGAAACATTTAACTTGACTAAAGCCAAACTTAAACGGCGAAGTCACACCCTTCGTGGGTGTGTGGATTGAA
132306	TTGTCACACCCTTCGTGGGTGTGTGGATTGAAACTGCTGTTAAGTCAAATGGTTCTTTAGCTTCTGATGTCACACCCTTCGTGGGTGTGTGGATTGAAACTTAGTTGATGGTTTTGCCAATGACTATCAAAAAAAGTCACACCCTTCGTGGGTGTGTGGATTGAAACTGATTGATTTGTTTAATGTAAAAATAAAATTTTGTCACACCCTTCGTGGGTGTGTGGATTGAAACACTTATATAATTTAGATATGAATAAAGAAGTATTGTCACACCCTTCGTGGGTGTGTGGATTGAAA	429_400	-	DXP_redisom_C	PF08436.15	0.00046	18.8	1.2	9.4	5.0	0.0	3.9	1	1	3	4	4	4	0	-	1	TTGTCACACCCTTCGTGGGTGTGTGGATTGAAACTGCTGTTAAGTCAAATGGTTCTTTAGCTTCTGATGTCACACCCTTCGTGGGTGTGTGGATTGAAACTTAGTTGATGGTTTTGCCAATGACTATCAAAAAAAGTCACACCCTTCGTGGGTGTGTGGATTGAAACTGATTGATTTGTTTAATGTAAAAATAAAATTTTGTCACACCCTTCGTGGGTGTGTGGATTGAAACACTTATATAATTTAGATATGAATAAAGAAGTATTGTCACACCCTTCGTGGGTGTGTGGATTGAAA
132307	TTGTCACACCCTTCGTGGGTGTGTGGATTGAAACATAATCTTAATTTGAATAAGGTAAACCATAGCGCGTCACACCCTTCGTGGGTGTGTGGATTGAAACAAGACGCAATTTTAACGAAAGAGAAGAACGTTTGGTCACACCCTTCGTGGGTGTGTGGATTGAAACTTAACAATATCTGGACGACAAGCAAACATATTAGGTCACACCCTTCGTGGGTGTGTGGATTGAAACAGAGCCAAATTGACTAGTAGGCAACACACCAGTAAGTCACACCCTTCGTGGGTGTGTGGATTGAA	429_401	-	Atu4866	PF11512.11	0.0045	15.8	1.4	17	4.4	0.0	3.9	4	0	0	4	4	4	0	-	3	TTGTCACACCCTTCGTGGGTGTGTGGATTGAAACATAATCTTAATTTGAATAAGGTAAACCATAGCGCGTCACACCCTTCGTGGGTGTGTGGATTGAAACAAGACGCAATTTTAACGAAAGAGAAGAACGTTTGGTCACACCCTTCGTGGGTGTGTGGATTGAAACTTAACAATATCTGGACGACAAGCAAACATATTAGGTCACACCCTTCGTGGGTGTGTGGATTGAAACAGAGCCAAATTGACTAGTAGGCAACACACCAGTAAGTCACACCCTTCGTGGGTGTGTGGATTGAA
132308	TTGTCACACCCTTCGTGGGTGTGTGGATTGAAACATAATCTTAATTTGAATAAGGTAAACCATAGCGCGTCACACCCTTCGTGGGTGTGTGGATTGAAACAAGACGCAATTTTAACGAAAGAGAAGAACGTTTGGTCACACCCTTCGTGGGTGTGTGGATTGAAACTTAACAATATCTGGACGACAAGCAAACATATTAGGTCACACCCTTCGTGGGTGTGTGGATTGAAACAGAGCCAAATTGACTAGTAGGCAACACACCAGTAAGTCACACCCTTCGTGGGTGTGTGGATTGAA	429_401	-	DUF1677	PF07911.16	0.022	13.6	5.5	4.6	6.2	2.7	3.6	1	1	1	2	2	2	0	-	1	TTGTCACACCCTTCGTGGGTGTGTGGATTGAAACATAATCTTAATTTGAATAAGGTAAACCATAGCGCGTCACACCCTTCGTGGGTGTGTGGATTGAAACAAGACGCAATTTTAACGAAAGAGAAGAACGTTTGGTCACACCCTTCGTGGGTGTGTGGATTGAAACTTAACAATATCTGGACGACAAGCAAACATATTAGGTCACACCCTTCGTGGGTGTGTGGATTGAAACAGAGCCAAATTGACTAGTAGGCAACACACCAGTAAGTCACACCCTTCGTGGGTGTGTGGATTGAA
132309	TTGTCACACCCTTCGTGGGTGTGTGGATTGAAACATAATCTTAATTTGAATAAGGTAAACCATAGCGCGTCACACCCTTCGTGGGTGTGTGGATTGAAACAAGACGCAATTTTAACGAAAGAGAAGAACGTTTGGTCACACCCTTCGTGGGTGTGTGGATTGAAACTTAACAATATCTGGACGACAAGCAAACATATTAGGTCACACCCTTCGTGGGTGTGTGGATTGAAACAGAGCCAAATTGACTAGTAGGCAACACACCAGTAAGTCACACCCTTCGTGGGTGTGTGGATTGAA	429_401	-	DXP_redisom_C	PF08436.15	0.012	14.3	5.2	10	4.9	0.0	3.8	1	1	3	4	4	4	0	-	1	TTGTCACACCCTTCGTGGGTGTGTGGATTGAAACATAATCTTAATTTGAATAAGGTAAACCATAGCGCGTCACACCCTTCGTGGGTGTGTGGATTGAAACAAGACGCAATTTTAACGAAAGAGAAGAACGTTTGGTCACACCCTTCGTGGGTGTGTGGATTGAAACTTAACAATATCTGGACGACAAGCAAACATATTAGGTCACACCCTTCGTGGGTGTGTGGATTGAAACAGAGCCAAATTGACTAGTAGGCAACACACCAGTAAGTCACACCCTTCGTGGGTGTGTGGATTGAA
132310	TTGTCACACCCTTCGTGGGTGTGTGGATTGAAACATAATCTTAATTTGAATAAGGTAAACCATAGCGCGTCACACCCTTCGTGGGTGTGTGGATTGAAACAAGACGCAATTTTAACGAAAGAGAAGAACGTTTGGTCACACCCTTCGTGGGTGTGTGGATTGAAACTTAACAATATCTGGACGACAAGCAAACATATTAGGTCACACCCTTCGTGGGTGTGTGGATTGAAACAGAGCCAAATTGACTAGTAGGCAACACACCAGTAAGTCACACCCTTCGTGGGTGTGTGGATTGAA	429_401	-	Ly-6_related	PF06579.15	0.022	13.5	3.7	0.23	10.2	3.8	2.3	1	1	0	1	1	1	0	-	2	TTGTCACACCCTTCGTGGGTGTGTGGATTGAAACATAATCTTAATTTGAATAAGGTAAACCATAGCGCGTCACACCCTTCGTGGGTGTGTGGATTGAAACAAGACGCAATTTTAACGAAAGAGAAGAACGTTTGGTCACACCCTTCGTGGGTGTGTGGATTGAAACTTAACAATATCTGGACGACAAGCAAACATATTAGGTCACACCCTTCGTGGGTGTGTGGATTGAAACAGAGCCAAATTGACTAGTAGGCAACACACCAGTAAGTCACACCCTTCGTGGGTGTGTGGATTGAA
132311	TTGTCACACCCTTCGTGGGTGTGTGGATTGAAACAATTAAAATTGGTGTTGGACAACTTGAATCTCAAGTCACACCCTTCGTGGGTGTGTGGATTGAAACAACACCAATTTTAATTGAACGCTCTAGATATTTAGTCACACCCTTCGTGGGTGTGTGGATTGAAACACTGGACTTGTTAATATGTCTCGTGAAAAAGTATGTCACACCCTTCGTGGGTGTGTGGATTGAAACCTTTTGGAACATTTAGTATAACTAAGTAAAATTGTCACACCCTTCGTGGGTGTGTGGATTGAAAC	429_402																				TTGTCACACCCTTCGTGGGTGTGTGGATTGAAACAATTAAAATTGGTGTTGGACAACTTGAATCTCAAGTCACACCCTTCGTGGGTGTGTGGATTGAAACAACACCAATTTTAATTGAACGCTCTAGATATTTAGTCACACCCTTCGTGGGTGTGTGGATTGAAACACTGGACTTGTTAATATGTCTCGTGAAAAAGTATGTCACACCCTTCGTGGGTGTGTGGATTGAAACCTTTTGGAACATTTAGTATAACTAAGTAAAATTGTCACACCCTTCGTGGGTGTGTGGATTGAAAC
132312	TTGTCTTAACTCCTTTAACTCCTTTAACTTCTGAGCTTGCGAAACTCAAGTAAAATAAGAATTTATGAAGAAATATCTATTGTTTGCACTGGTAGCATTCCTGGCAGTAACTTCTGCCAGTGCCCAGATGCGTATCAGGATGGGCAAGAACAGCCCGATAGAGAAGTTGGGAAGGGCAGAGATAGCCATTGCCAATCTCTATGTCGACAGCGTCGACGAGAACAGGCTTGTCGAGGATGCCATTCGTGGCATGTTGGAGAAGCTCGACCCTCATTCCTCTTACACCACAGCCAAGGA	429_403	-	EF-hand_2	PF09068.14	0.021	13.5	0.0	0.024	13.3	0.0	1.1	1	0	0	1	1	1	0	-	2	TTGTCTTAACTCCTTTAACTCCTTTAACTTCTGAGCTTGCGAAACTCAAGTAAAATAAGAATTTATGAAGAAATATCTATTGTTTGCACTGGTAGCATTCCTGGCAGTAACTTCTGCCAGTGCCCAGATGCGTATCAGGATGGGCAAGAACAGCCCGATAGAGAAGTTGGGAAGGGCAGAGATAGCCATTGCCAATCTCTATGTCGACAGCGTCGACGAGAACAGGCTTGTCGAGGATGCCATTCGTGGCATGTTGGAGAAGCTCGACCCTCATTCCTCTTACACCACAGCCAAGGA
132313	TTGTCTTAACTCCTTTAACTCCTTTAACTTCTGAGCTTGCGAAACTCAAGTAAAATAAGAATTTATGAAGAAATATCTATTGTTTGCACTGGTAGCATTCCTGGCAGTAACTTCTGCCAGTGCCCAGATGCGTATCAGGATGGGCAAGAACAGCCCGATAGAGAAGTTGGGAAGGGCAGAGATAGCCATTGCCAATCTCTATGTCGACAGCGTCGACGAGAACAGGCTTGTCGAGGATGCCATTCGTGGCATGTTGGAGAAGCTCGACCCTCATTCCTCTTACACCACAGCCAAGGA	429_403	-	FXa_inhibition	PF14670.9	0.02	13.7	8.7	0.15	10.9	0.4	2.2	2	0	0	2	2	2	0	-	1	TTGTCTTAACTCCTTTAACTCCTTTAACTTCTGAGCTTGCGAAACTCAAGTAAAATAAGAATTTATGAAGAAATATCTATTGTTTGCACTGGTAGCATTCCTGGCAGTAACTTCTGCCAGTGCCCAGATGCGTATCAGGATGGGCAAGAACAGCCCGATAGAGAAGTTGGGAAGGGCAGAGATAGCCATTGCCAATCTCTATGTCGACAGCGTCGACGAGAACAGGCTTGTCGAGGATGCCATTCGTGGCATGTTGGAGAAGCTCGACCCTCATTCCTCTTACACCACAGCCAAGGA
132314	TTGTCTTAACTCCTTTAACTCCTTTAACTTCTGAGCTTGCGAAACTCAAGTAAAATAAGAATTTATGAAGAAATATCTATTGTTTGCACTGGTAGCATTCCTGGCAGTAACTTCTGCCAGTGCCCAGATGCGTATCAGGATGGGCAAGAACAGCCCGATAGAGAAGTTGGGAAGGGCAGAGATAGCCATTGCCAATCTCTATGTCGACAGCGTCGACGAGAACAGGCTTGTCGAGGATGCCATTCGTGGCATGTTGGAGAAGCTCGACCCTCATTCCTCTTACACCACAGCCAAGGA	429_403	-	MHCassoc_trimer	PF08831.13	0.023	13.3	0.1	1.4	7.6	0.0	2.3	2	0	0	2	2	2	0	-	2	TTGTCTTAACTCCTTTAACTCCTTTAACTTCTGAGCTTGCGAAACTCAAGTAAAATAAGAATTTATGAAGAAATATCTATTGTTTGCACTGGTAGCATTCCTGGCAGTAACTTCTGCCAGTGCCCAGATGCGTATCAGGATGGGCAAGAACAGCCCGATAGAGAAGTTGGGAAGGGCAGAGATAGCCATTGCCAATCTCTATGTCGACAGCGTCGACGAGAACAGGCTTGTCGAGGATGCCATTCGTGGCATGTTGGAGAAGCTCGACCCTCATTCCTCTTACACCACAGCCAAGGA
132315	TTGTCTTAACTCCTTTAACTCCTTTAACTTCTGAGCTTGCGAAACTCAAGTAAAATAAGAATTTATGAAGAAATATCTATTGTTTGCACTGGTAGCATTCCTGGCAGTAACTTCTGCCAGTGCCCAGATGCGTATCAGGATGGGCAAGAACAGCCCGATAGAGAAGTTGGGAAGGGCAGAGATAGCCATTGCCAATCTCTATGTCGACAGCGTCGACGAGAACAGGCTTGTCGAGGATGCCATTCGTGGCATGTTGGAGAAGCTCGACCCTCATTCCTCTTACACCACAGCCAAGGA	429_403	-	TSP_NTD	PF17804.4	0.034	12.9	0.0	0.034	12.9	0.0	1.1	1	0	0	1	1	1	0	-	2	TTGTCTTAACTCCTTTAACTCCTTTAACTTCTGAGCTTGCGAAACTCAAGTAAAATAAGAATTTATGAAGAAATATCTATTGTTTGCACTGGTAGCATTCCTGGCAGTAACTTCTGCCAGTGCCCAGATGCGTATCAGGATGGGCAAGAACAGCCCGATAGAGAAGTTGGGAAGGGCAGAGATAGCCATTGCCAATCTCTATGTCGACAGCGTCGACGAGAACAGGCTTGTCGAGGATGCCATTCGTGGCATGTTGGAGAAGCTCGACCCTCATTCCTCTTACACCACAGCCAAGGA
132316	TTGTGGTTTAACGATTTTAGTTGACCACTCTAAGTATTATTGATAATATGAGTTGACAAAGTTATTACTTATTTATAATTCGCGTAGACTTACTCAACTTTCGCAAATATATTCCACACGCCCAGAAGGGGCAGAAGTCCTTTGCCTGTACTTGAACCACTTTGCGAAACTTCAGTTACTTAATTATTAGTCTTATTTATAGTTGACTATTCATGGCTATAGGGGTGCAAAGTAGTTACTGATAGAGGTAAGTGCAGCTAAAAAAGTAATTGGCAGGATCATCTTAAAACAAAAAAA	429_404	-	D-Glu_cyclase	PF07286.15	0.035	12.5	0.0	0.039	12.3	0.0	1.1	1	0	0	1	1	1	0	-	-3	TTGTGGTTTAACGATTTTAGTTGACCACTCTAAGTATTATTGATAATATGAGTTGACAAAGTTATTACTTATTTATAATTCGCGTAGACTTACTCAACTTTCGCAAATATATTCCACACGCCCAGAAGGGGCAGAAGTCCTTTGCCTGTACTTGAACCACTTTGCGAAACTTCAGTTACTTAATTATTAGTCTTATTTATAGTTGACTATTCATGGCTATAGGGGTGCAAAGTAGTTACTGATAGAGGTAAGTGCAGCTAAAAAAGTAATTGGCAGGATCATCTTAAAACAAAAAAA
132317	TTGTGGTTTAACGATTTTAGTTGACCACTCTAAGTATTATTGATAATATGAGTTGACAAAGTTATTACTTATTTATAATTCGCGTAGACTTACTCAACTTTCGCAAATATATTCCACACGCCCAGAAGGGGCAGAAGTCCTTTGCCTGTACTTGAACCACTTTGCGAAACTTCAGTTACTTAATTATTAGTCTTATTTATAGTTGACTATTCATGGCTATAGGGGTGCAAAGTAGTTACTGATAGAGGTAAGTGCAGCTAAAAAAGTAATTGGCAGGATCATCTTAAAACAAAAAAA	429_404	-	DPBB_1	PF03330.21	0.031	13.0	0.0	0.043	12.6	0.0	1.3	1	0	0	1	1	1	0	-	-3	TTGTGGTTTAACGATTTTAGTTGACCACTCTAAGTATTATTGATAATATGAGTTGACAAAGTTATTACTTATTTATAATTCGCGTAGACTTACTCAACTTTCGCAAATATATTCCACACGCCCAGAAGGGGCAGAAGTCCTTTGCCTGTACTTGAACCACTTTGCGAAACTTCAGTTACTTAATTATTAGTCTTATTTATAGTTGACTATTCATGGCTATAGGGGTGCAAAGTAGTTACTGATAGAGGTAAGTGCAGCTAAAAAAGTAATTGGCAGGATCATCTTAAAACAAAAAAA
132318	TTGTGGTTTAACGATTTTAGTTGACCACTCTAAGTATTATTGATAATATGAGTTGACAAAGTTATTACTTATTTATAATTCGCGTAGACTTACTCAACTTTCGCAAATATATTCCACACGCCCAGAAGGGGCAGAAGTCCTTTGCCTGTACTTGAACCACTTTGCGAAACTTCAGTTACTTAATTATTAGTCTTATTTATAGTTGACTATTCATGGCTATAGGGGTGCAAAGTAGTTACTGATAGAGGTAAGTGCAGCTAAAAAAGTAATTGGCAGGATCATCTTAAAACAAAAAAA	429_404	-	DUF1125	PF06563.14	0.041	12.3	2.3	1	7.8	0.6	2.2	1	1	1	2	2	2	0	-	-3	TTGTGGTTTAACGATTTTAGTTGACCACTCTAAGTATTATTGATAATATGAGTTGACAAAGTTATTACTTATTTATAATTCGCGTAGACTTACTCAACTTTCGCAAATATATTCCACACGCCCAGAAGGGGCAGAAGTCCTTTGCCTGTACTTGAACCACTTTGCGAAACTTCAGTTACTTAATTATTAGTCTTATTTATAGTTGACTATTCATGGCTATAGGGGTGCAAAGTAGTTACTGATAGAGGTAAGTGCAGCTAAAAAAGTAATTGGCAGGATCATCTTAAAACAAAAAAA
132319	TTGTGTTCCCCGCGCCAGCGGGGATAAACCGTTCGCCAGGTGTTTTCTTTTCCCGGTCAGTCAGTGTTCCCCGCGCCAGCGGGGATAAACCGGGCTGGCATCAGATTTCTAAGGAATACGACAACGTGTTCCCCGCGCCAGCGGGGATAAACCGATTTAGCCCTATCTCAACGTTCAGGTGTTTTGGTGTTCCCCGCGCCAGCGGGGATAAACCGCGGGAGCCAGTGCTAACGATATCGCGGCCGCGCGTGTTCCCCGCGCCAGCGGGGATAAACCGTTGAAATGTGGCCACACCGT	429_405	-	DAGK_cat	PF00781.27	0.039	12.0	1.0	0.25	9.4	0.2	2.5	1	1	1	2	2	2	0	-	-3	TTGTGTTCCCCGCGCCAGCGGGGATAAACCGTTCGCCAGGTGTTTTCTTTTCCCGGTCAGTCAGTGTTCCCCGCGCCAGCGGGGATAAACCGGGCTGGCATCAGATTTCTAAGGAATACGACAACGTGTTCCCCGCGCCAGCGGGGATAAACCGATTTAGCCCTATCTCAACGTTCAGGTGTTTTGGTGTTCCCCGCGCCAGCGGGGATAAACCGCGGGAGCCAGTGCTAACGATATCGCGGCCGCGCGTGTTCCCCGCGCCAGCGGGGATAAACCGTTGAAATGTGGCCACACCGT
132320	TTGTTAAAAACACAACAATATTATTTGATCCAGTATCAGGAGTTGCGACAGACTCAGGGTGAGAGCGTAGCCACGTATGACGCACTCCTTGCCGCCTACAATGAAAGCGAACGACTGATTAACAGCATTGATTCCACCTCCTCGCAGTTCCACAGCTGCAAGGCGCGTCTGCTTGAGATGTTTCCGCGCCTCGAAGATGCGGTCTACTTCTATGCCGGACGAAACAATCAGCCGATGACCGTAAAGTTTGCCAAGGCGTACGTCGATCTTTCGCTCATTTACGCTTTCGCACACGAC	429_406	-	DUF5716	PF18982.3	0.0058	13.6	0.5	0.0075	13.3	0.3	1.3	1	1	0	1	1	1	1	-	1	TTGTTAAAAACACAACAATATTATTTGATCCAGTATCAGGAGTTGCGACAGACTCAGGGTGAGAGCGTAGCCACGTATGACGCACTCCTTGCCGCCTACAATGAAAGCGAACGACTGATTAACAGCATTGATTCCACCTCCTCGCAGTTCCACAGCTGCAAGGCGCGTCTGCTTGAGATGTTTCCGCGCCTCGAAGATGCGGTCTACTTCTATGCCGGACGAAACAATCAGCCGATGACCGTAAAGTTTGCCAAGGCGTACGTCGATCTTTCGCTCATTTACGCTTTCGCACACGAC
132321	TTGTTAAAAACACAACAATATTATTTGATCCAGTATCAGGAGTTGCGACAGACTCAGGGTGAGAGCGTAGCCACGTATGACGCACTCCTTGCCGCCTACAATGAAAGCGAACGACTGATTAACAGCATTGATTCCACCTCCTCGCAGTTCCACAGCTGCAAGGCGCGTCTGCTTGAGATGTTTCCGCGCCTCGAAGATGCGGTCTACTTCTATGCCGGACGAAACAATCAGCCGATGACCGTAAAGTTTGCCAAGGCGTACGTCGATCTTTCGCTCATTTACGCTTTCGCACACGAC	429_406	-	IKBKB_SDD	PF18397.4	0.00016	19.6	0.0	0.00019	19.4	0.0	1.1	1	0	0	1	1	1	1	-	1	TTGTTAAAAACACAACAATATTATTTGATCCAGTATCAGGAGTTGCGACAGACTCAGGGTGAGAGCGTAGCCACGTATGACGCACTCCTTGCCGCCTACAATGAAAGCGAACGACTGATTAACAGCATTGATTCCACCTCCTCGCAGTTCCACAGCTGCAAGGCGCGTCTGCTTGAGATGTTTCCGCGCCTCGAAGATGCGGTCTACTTCTATGCCGGACGAAACAATCAGCCGATGACCGTAAAGTTTGCCAAGGCGTACGTCGATCTTTCGCTCATTTACGCTTTCGCACACGAC
132322	TTGTTTATCATCTTGTTCCTACATCAAACCACAACCGCGGATGTCAATCCGTTTAAGCAAGATTCGTTGTTTATCATCTTGTTCCTACATCAAACCACAACTCTGTTGCCTCAATTCCTGGATGATCTCCGTTGTTTATCATCTTGTTCCTACATCAAACCACAACTGAGTTCGATGGTCTCGGCTTTCAGGCTGTGTTGTTTATCATCTTGTTCCTACATCAAACCACAACATGGACACTATTCAGCAGATGGTTGCAGGAGTTGTTTATCATCTTGTTCCTACATCAAACCACAA	429_407	-	Lactamase_B_5	PF14597.9	0.03	12.3	0.1	0.032	12.1	0.1	1.1	1	0	0	1	1	1	0	-	2	TTGTTTATCATCTTGTTCCTACATCAAACCACAACCGCGGATGTCAATCCGTTTAAGCAAGATTCGTTGTTTATCATCTTGTTCCTACATCAAACCACAACTCTGTTGCCTCAATTCCTGGATGATCTCCGTTGTTTATCATCTTGTTCCTACATCAAACCACAACTGAGTTCGATGGTCTCGGCTTTCAGGCTGTGTTGTTTATCATCTTGTTCCTACATCAAACCACAACATGGACACTATTCAGCAGATGGTTGCAGGAGTTGTTTATCATCTTGTTCCTACATCAAACCACAA
132323	TTGTTTATCATCTTGTTCCTACATCAAACCACAACATGGACACTATTCAGCAGATGGTTGCAGGAGTTGTTTATCATCTTGTTCCTACATCAAACCACAACTACGATACCATTCAACGCGCGTAGGGTAAGGTTGTTTATCATCTTGTTCCTACATCAAACCACAACTGCTTTTGATAGAAGCACATTGCAAGAGTAGTTGTTTATCATCTTGTTCCTACATCAAACCACAACATATCCATATCGTTTTACCAAACGTATTTGTTGTTTATCATCTTGTTCCTACATCAAACCATAA	429_408																				TTGTTTATCATCTTGTTCCTACATCAAACCACAACATGGACACTATTCAGCAGATGGTTGCAGGAGTTGTTTATCATCTTGTTCCTACATCAAACCACAACTACGATACCATTCAACGCGCGTAGGGTAAGGTTGTTTATCATCTTGTTCCTACATCAAACCACAACTGCTTTTGATAGAAGCACATTGCAAGAGTAGTTGTTTATCATCTTGTTCCTACATCAAACCACAACATATCCATATCGTTTTACCAAACGTATTTGTTGTTTATCATCTTGTTCCTACATCAAACCATAA
132324	TTGTTTCAATCCACACACCCACGAAGGGTGTGACCATTATTGATTGCTCGGCTGGCAAAGGTATGACGTTTCAATCCACACACCCACGAAGGGTGTGACTTCGCTGCATCCAATTATATATACCCCTTATAGCTGTTTCAATCCACACACCCACGAAGGGTGTGACAGACTGGTTTCATATTGTCTAGCGGTATTTTCAGTTTCAATCCACACACCCACGAAGGGTGTGACTATGGGGAGGGTTCGGGGGAGGAACGACCCCGAGGGTTTCAATCCACACACCCACGAAGGGTGTGA	429_409	-	DXP_redisom_C	PF08436.15	0.04	12.6	0.3	5	5.8	0.0	2.8	3	0	0	3	3	3	0	-	-1	TTGTTTCAATCCACACACCCACGAAGGGTGTGACCATTATTGATTGCTCGGCTGGCAAAGGTATGACGTTTCAATCCACACACCCACGAAGGGTGTGACTTCGCTGCATCCAATTATATATACCCCTTATAGCTGTTTCAATCCACACACCCACGAAGGGTGTGACAGACTGGTTTCATATTGTCTAGCGGTATTTTCAGTTTCAATCCACACACCCACGAAGGGTGTGACTATGGGGAGGGTTCGGGGGAGGAACGACCCCGAGGGTTTCAATCCACACACCCACGAAGGGTGTGA
132325	TTGTTTCAATCCACACACCCACGAAGGGTGTGACCATTATTGATTGCTCGGCTGGCAAAGGTATGACGTTTCAATCCACACACCCACGAAGGGTGTGACTTCGCTGCATCCAATTATATATACCCCTTATAGCTGTTTCAATCCACACACCCACGAAGGGTGTGACAGACTGGTTTCATATTGTCTAGCGGTATTTTCAGTTTCAATCCACACACCCACGAAGGGTGTGACTATGGGGAGGGTTCGGGGGAGGAACGACCCCGAGGGTTTCAATCCACACACCCACGAAGGGTGTGA	429_409	-	Melibiase	PF02065.21	0.0055	14.1	0.2	0.65	7.3	0.0	2.1	2	0	0	2	2	2	2	-	-1	TTGTTTCAATCCACACACCCACGAAGGGTGTGACCATTATTGATTGCTCGGCTGGCAAAGGTATGACGTTTCAATCCACACACCCACGAAGGGTGTGACTTCGCTGCATCCAATTATATATACCCCTTATAGCTGTTTCAATCCACACACCCACGAAGGGTGTGACAGACTGGTTTCATATTGTCTAGCGGTATTTTCAGTTTCAATCCACACACCCACGAAGGGTGTGACTATGGGGAGGGTTCGGGGGAGGAACGACCCCGAGGGTTTCAATCCACACACCCACGAAGGGTGTGA
132326	TTGTTTCAATCCACACACCCACGAAGGGTGTGACGTGATGCTGCTCGTTATCAGTTGCAAGCTGCTCGTGTTTCAATCCACACACCCACGAAGGGTGTGACGCCATGTCCTCAGAATCCTTTGCCTTTTTAACCTCAGTTTCAATCCACACACCCACGAAGGGTGTGACCAGATTTCTGGTGCCGTGCGTCTGGAGACAGCATGTTTCAATCCACACACCCACGAAGGGTGTGACTTTGATAAGTATCAAGAGTATCCGACTTGTGTTGTTTCAATCCACACACCCACGAAGGGTGT	429_410	-	Lactococcin_972	PF09683.13	0.024	13.6	0.1	0.047	12.7	0.1	1.4	1	0	0	1	1	1	0	-	-1	TTGTTTCAATCCACACACCCACGAAGGGTGTGACGTGATGCTGCTCGTTATCAGTTGCAAGCTGCTCGTGTTTCAATCCACACACCCACGAAGGGTGTGACGCCATGTCCTCAGAATCCTTTGCCTTTTTAACCTCAGTTTCAATCCACACACCCACGAAGGGTGTGACCAGATTTCTGGTGCCGTGCGTCTGGAGACAGCATGTTTCAATCCACACACCCACGAAGGGTGTGACTTTGATAAGTATCAAGAGTATCCGACTTGTGTTGTTTCAATCCACACACCCACGAAGGGTGT
132327	TTGTTTCAATCCACACACCCACGAAGGGTGTGACCCTCGCAGGTATTTATATATTCATATATGAGTACGTTTCAATCCACACACCCACGAAGGGTGTGACATATCGTCTACTAATCCTTTTGCGTAGTAGTAGAGGTTTCAATCCACACACCCACGAAGGGTGTGACTTTCAGATTGTTTCTACCCTCCTATCATGATAAGTTTCAATCCACACACCCACGAAGGGTGTGACTGAGTAGGTCACAAAATTTGGTGTACCACGAAGGTTTCAATCCACACACCCACGAAGGGTGTGAC	429_411																				TTGTTTCAATCCACACACCCACGAAGGGTGTGACCCTCGCAGGTATTTATATATTCATATATGAGTACGTTTCAATCCACACACCCACGAAGGGTGTGACATATCGTCTACTAATCCTTTTGCGTAGTAGTAGAGGTTTCAATCCACACACCCACGAAGGGTGTGACTTTCAGATTGTTTCTACCCTCCTATCATGATAAGTTTCAATCCACACACCCACGAAGGGTGTGACTGAGTAGGTCACAAAATTTGGTGTACCACGAAGGTTTCAATCCACACACCCACGAAGGGTGTGAC
132328	TTGTTTCAATCCACACACCCACGAAGGGTGTGACTTGAGATTCAAGTTGTCCAACACCAATTTTAATTGTTTCAATCCACACACCCACGAAGGGTGTGACAACTCAGACAGATGGTTTAAGAGTTTCTTTGCGTGTTTCAATCCACACACCCACGAAGGGTGTGACTTCGCCGTTTAAGTTTGGCTTTAGTCAAGTTAAATGTTTCAATCCACACACCCACGAAGGGTGTGACCTCAATAGACTTATTCACATTTTCCTGGGACTTCTGTTTCAATCCACACACCCACGAAGGGTGT	429_412																				TTGTTTCAATCCACACACCCACGAAGGGTGTGACTTGAGATTCAAGTTGTCCAACACCAATTTTAATTGTTTCAATCCACACACCCACGAAGGGTGTGACAACTCAGACAGATGGTTTAAGAGTTTCTTTGCGTGTTTCAATCCACACACCCACGAAGGGTGTGACTTCGCCGTTTAAGTTTGGCTTTAGTCAAGTTAAATGTTTCAATCCACACACCCACGAAGGGTGTGACCTCAATAGACTTATTCACATTTTCCTGGGACTTCTGTTTCAATCCACACACCCACGAAGGGTGT
132329	TTGTTTCAATCCACACACCCACGAAGGGTGTGACAACTCAGACAGATGGTTTAAGAGTTTCTTTGCGTGTTTCAATCCACACACCCACGAAGGGTGTGACTTCGCCGTTTAAGTTTGGCTTTAGTCAAGTTAAATGTTTCAATCCACACACCCACGAAGGGTGTGACCTCAATAGACTTATTCACATTTTCCTGGGACTTCTGTTTCAATCCACACACCCACGAAGGGTGTGACGTTAATGCTAAGAGTTTTATCATCGCCACCAATGTTTCAATCCACACACCCACGAAGGGTGTG	429_413	-	Abhydrolase_9	PF10081.12	0.037	11.5	0.0	0.047	11.2	0.0	1.1	1	0	0	1	1	1	0	-	-2	TTGTTTCAATCCACACACCCACGAAGGGTGTGACAACTCAGACAGATGGTTTAAGAGTTTCTTTGCGTGTTTCAATCCACACACCCACGAAGGGTGTGACTTCGCCGTTTAAGTTTGGCTTTAGTCAAGTTAAATGTTTCAATCCACACACCCACGAAGGGTGTGACCTCAATAGACTTATTCACATTTTCCTGGGACTTCTGTTTCAATCCACACACCCACGAAGGGTGTGACGTTAATGCTAAGAGTTTTATCATCGCCACCAATGTTTCAATCCACACACCCACGAAGGGTGTG
132330	TTGTTTCAATCCACGCACCCACGTAGGGTGCGACGGAGTACTTCAACAAGCGAGCAATCGCAGGATAGTTTCAATCCACGCACCCACGTAGGGTGCGACTGGCGTTTCTTCGCCATTCCTCCCACCACTCAGCCGTTTCAATCCACGCACCCACGTAGGGTGCGACTGCATATTCAGCAAAAGGCTGAATATCAACATGCAAAGATAATTATTTTGCGAAAGACAGCAAAAAAAATACGCATAAAATATTATAAAAGGTATATTATTTGTAAGTCACTGATTTTAAGAAGGTGCGAA	429_414	-	DUF2748	PF10871.11	0.013	12.8	0.0	0.013	12.8	0.0	1.0	1	0	0	1	1	1	0	-	2	TTGTTTCAATCCACGCACCCACGTAGGGTGCGACGGAGTACTTCAACAAGCGAGCAATCGCAGGATAGTTTCAATCCACGCACCCACGTAGGGTGCGACTGGCGTTTCTTCGCCATTCCTCCCACCACTCAGCCGTTTCAATCCACGCACCCACGTAGGGTGCGACTGCATATTCAGCAAAAGGCTGAATATCAACATGCAAAGATAATTATTTTGCGAAAGACAGCAAAAAAAATACGCATAAAATATTATAAAAGGTATATTATTTGTAAGTCACTGATTTTAAGAAGGTGCGAA
132331	TTGTTTCAATCCACGCACCCACGTAGGGTGCGACGGAGTACTTCAACAAGCGAGCAATCGCAGGATAGTTTCAATCCACGCACCCACGTAGGGTGCGACTGGCGTTTCTTCGCCATTCCTCCCACCACTCAGCCGTTTCAATCCACGCACCCACGTAGGGTGCGACTGCATATTCAGCAAAAGGCTGAATATCAACATGCAAAGATAATTATTTTGCGAAAGACAGCAAAAAAAATACGCATAAAATATTATAAAAGGTATATTATTTGTAAGTCACTGATTTTAAGAAGGTGCGAA	429_414	-	Na_K-ATPase	PF00287.21	0.0097	13.4	0.1	0.012	13.2	0.1	1.1	1	0	0	1	1	1	1	-	-1	TTGTTTCAATCCACGCACCCACGTAGGGTGCGACGGAGTACTTCAACAAGCGAGCAATCGCAGGATAGTTTCAATCCACGCACCCACGTAGGGTGCGACTGGCGTTTCTTCGCCATTCCTCCCACCACTCAGCCGTTTCAATCCACGCACCCACGTAGGGTGCGACTGCATATTCAGCAAAAGGCTGAATATCAACATGCAAAGATAATTATTTTGCGAAAGACAGCAAAAAAAATACGCATAAAATATTATAAAAGGTATATTATTTGTAAGTCACTGATTTTAAGAAGGTGCGAA
132332	TTGTTTCAATCCACGCACCCACGTAGGGTGCGACTGTGTGCGCGCTCGCTCCTTCGCTGCAACTTACGAGTTTCAATCCACGCACCCACGTAGGGTGCGACTAGCCTAAACCATTACTTTGCCAATGCTTAGGACGTTTCAATCCACGCACCCACGTAGGGTGCGACGCAGTATTATTTTGTACCTTTCCAGTCTCTTTGGTTTCAATCCACGCACCCACGTAGGGTGCGACTCTCAGAGGATCAAGAACCATGTCAACACCATACTGTTTCAATCCACGCACCCACGTAGGGTGCG	429_415	-	Atu4866	PF11512.11	0.014	14.3	0.5	12	4.8	0.0	3.0	3	0	0	3	3	3	0	-	-2	TTGTTTCAATCCACGCACCCACGTAGGGTGCGACTGTGTGCGCGCTCGCTCCTTCGCTGCAACTTACGAGTTTCAATCCACGCACCCACGTAGGGTGCGACTAGCCTAAACCATTACTTTGCCAATGCTTAGGACGTTTCAATCCACGCACCCACGTAGGGTGCGACGCAGTATTATTTTGTACCTTTCCAGTCTCTTTGGTTTCAATCCACGCACCCACGTAGGGTGCGACTCTCAGAGGATCAAGAACCATGTCAACACCATACTGTTTCAATCCACGCACCCACGTAGGGTGCG
132333	TTGTTTCAATCCACGCACCCACGTAGGGTGCGACAACATCCGAGCCATAATGTACCTTAAGCCATGTAGTTTCAATCCACGCACCCACGTAGGGTGCGACAACGTAATGGTAAATTCTTTTTTTTCTTCGAAGTTTCAATCCACGCACCCACGTAGGGTGCGACTTATCATCATGACCATATTATGTGCCATGATATGTTTCAATCCACGCACCCACGTAGGGTGCGACTAAAACTCTTAGTCTTCTTCCTTTTGATGTGTTGGTTTCAATCCACGCACCCACGTAGGGTGCGACTG	429_416	-	ATP_Ca_trans_C	PF12424.11	0.047	12.6	4.1	15	4.6	0.0	4.2	4	0	0	4	4	4	0	-	-1	TTGTTTCAATCCACGCACCCACGTAGGGTGCGACAACATCCGAGCCATAATGTACCTTAAGCCATGTAGTTTCAATCCACGCACCCACGTAGGGTGCGACAACGTAATGGTAAATTCTTTTTTTTCTTCGAAGTTTCAATCCACGCACCCACGTAGGGTGCGACTTATCATCATGACCATATTATGTGCCATGATATGTTTCAATCCACGCACCCACGTAGGGTGCGACTAAAACTCTTAGTCTTCTTCCTTTTGATGTGTTGGTTTCAATCCACGCACCCACGTAGGGTGCGACTG
132334	TTGTTTCAATCCACGCACCCACGTAGGGTGCGACAACATCCGAGCCATAATGTACCTTAAGCCATGTAGTTTCAATCCACGCACCCACGTAGGGTGCGACAACGTAATGGTAAATTCTTTTTTTTCTTCGAAGTTTCAATCCACGCACCCACGTAGGGTGCGACTTATCATCATGACCATATTATGTGCCATGATATGTTTCAATCCACGCACCCACGTAGGGTGCGACTAAAACTCTTAGTCTTCTTCCTTTTGATGTGTTGGTTTCAATCCACGCACCCACGTAGGGTGCGACTG	429_416	-	DUF3299	PF11736.11	0.031	12.8	0.1	1.8	7.1	0.0	2.9	3	1	1	4	4	4	0	-	-3	TTGTTTCAATCCACGCACCCACGTAGGGTGCGACAACATCCGAGCCATAATGTACCTTAAGCCATGTAGTTTCAATCCACGCACCCACGTAGGGTGCGACAACGTAATGGTAAATTCTTTTTTTTCTTCGAAGTTTCAATCCACGCACCCACGTAGGGTGCGACTTATCATCATGACCATATTATGTGCCATGATATGTTTCAATCCACGCACCCACGTAGGGTGCGACTAAAACTCTTAGTCTTCTTCCTTTTGATGTGTTGGTTTCAATCCACGCACCCACGTAGGGTGCGACTG
132335	TTGTTTCAATCCACGCACCCACGTAGGGTGCGACAACATCCGAGCCATAATGTACCTTAAGCCATGTAGTTTCAATCCACGCACCCACGTAGGGTGCGACAACGTAATGGTAAATTCTTTTTTTTCTTCGAAGTTTCAATCCACGCACCCACGTAGGGTGCGACTTATCATCATGACCATATTATGTGCCATGATATGTTTCAATCCACGCACCCACGTAGGGTGCGACTAAAACTCTTAGTCTTCTTCCTTTTGATGTGTTGGTTTCAATCCACGCACCCACGTAGGGTGCGACTG	429_416	-	DUF6413	PF19951.2	0.017	14.4	7.0	7.9	5.9	2.8	3.6	1	1	3	4	4	4	0	-	2	TTGTTTCAATCCACGCACCCACGTAGGGTGCGACAACATCCGAGCCATAATGTACCTTAAGCCATGTAGTTTCAATCCACGCACCCACGTAGGGTGCGACAACGTAATGGTAAATTCTTTTTTTTCTTCGAAGTTTCAATCCACGCACCCACGTAGGGTGCGACTTATCATCATGACCATATTATGTGCCATGATATGTTTCAATCCACGCACCCACGTAGGGTGCGACTAAAACTCTTAGTCTTCTTCCTTTTGATGTGTTGGTTTCAATCCACGCACCCACGTAGGGTGCGACTG
132336	TTGTTTCAATCCACGCACCCACGTAGGGTGCGACAACATCCGAGCCATAATGTACCTTAAGCCATGTAGTTTCAATCCACGCACCCACGTAGGGTGCGACAACGTAATGGTAAATTCTTTTTTTTCTTCGAAGTTTCAATCCACGCACCCACGTAGGGTGCGACTTATCATCATGACCATATTATGTGCCATGATATGTTTCAATCCACGCACCCACGTAGGGTGCGACTAAAACTCTTAGTCTTCTTCCTTTTGATGTGTTGGTTTCAATCCACGCACCCACGTAGGGTGCGACTG	429_416	-	DXP_redisom_C	PF08436.15	0.038	12.6	5.8	3.5	6.3	0.8	3.8	1	1	2	3	3	3	0	-	-1	TTGTTTCAATCCACGCACCCACGTAGGGTGCGACAACATCCGAGCCATAATGTACCTTAAGCCATGTAGTTTCAATCCACGCACCCACGTAGGGTGCGACAACGTAATGGTAAATTCTTTTTTTTCTTCGAAGTTTCAATCCACGCACCCACGTAGGGTGCGACTTATCATCATGACCATATTATGTGCCATGATATGTTTCAATCCACGCACCCACGTAGGGTGCGACTAAAACTCTTAGTCTTCTTCCTTTTGATGTGTTGGTTTCAATCCACGCACCCACGTAGGGTGCGACTG
132337	TTGTTTCAATCCACGCACCCACGTAGGGTGCGACAACATCCGAGCCATAATGTACCTTAAGCCATGTAGTTTCAATCCACGCACCCACGTAGGGTGCGACAACGTAATGGTAAATTCTTTTTTTTCTTCGAAGTTTCAATCCACGCACCCACGTAGGGTGCGACTTATCATCATGACCATATTATGTGCCATGATATGTTTCAATCCACGCACCCACGTAGGGTGCGACTAAAACTCTTAGTCTTCTTCCTTTTGATGTGTTGGTTTCAATCCACGCACCCACGTAGGGTGCGACTG	429_416	-	MRP-L51	PF10244.12	0.0039	15.8	2.3	6.3	5.5	0.0	3.8	1	1	3	4	4	4	3	-	-1	TTGTTTCAATCCACGCACCCACGTAGGGTGCGACAACATCCGAGCCATAATGTACCTTAAGCCATGTAGTTTCAATCCACGCACCCACGTAGGGTGCGACAACGTAATGGTAAATTCTTTTTTTTCTTCGAAGTTTCAATCCACGCACCCACGTAGGGTGCGACTTATCATCATGACCATATTATGTGCCATGATATGTTTCAATCCACGCACCCACGTAGGGTGCGACTAAAACTCTTAGTCTTCTTCCTTTTGATGTGTTGGTTTCAATCCACGCACCCACGTAGGGTGCGACTG
132338	TTTAAAGGTAAAAGGGTAAAAAAGTAAAAAGGTAAAAGAGTAAAAAGGTAAAAAGGATTTTTGCTTTTTGAAATGGCAATGAAGAAGATAAAGTTCAATATGAAGTAAAATAAAAGCCGAAACAGATAGCTGGATATAGCTTCTGGTTCGGCTTTTTTTCTTTATTCTTCCTTGATTTTCCAATCTCTGATAGTTCTCTGGGTACTGTCGAAGCTGATACCGATTTTAACCAGTCGCTTACCTTCAGAATGATAAGGCAACATGTAGCCTTTTTCGTCTATCTGAGCCAAAGCTTCA	429_417	-	PDDEXK_9	PF08011.14	1.4e-07	29.9	0.0	2.6e-07	29.0	0.0	1.5	1	0	0	1	1	1	1	-	-2	TTTAAAGGTAAAAGGGTAAAAAAGTAAAAAGGTAAAAGAGTAAAAAGGTAAAAAGGATTTTTGCTTTTTGAAATGGCAATGAAGAAGATAAAGTTCAATATGAAGTAAAATAAAAGCCGAAACAGATAGCTGGATATAGCTTCTGGTTCGGCTTTTTTTCTTTATTCTTCCTTGATTTTCCAATCTCTGATAGTTCTCTGGGTACTGTCGAAGCTGATACCGATTTTAACCAGTCGCTTACCTTCAGAATGATAAGGCAACATGTAGCCTTTTTCGTCTATCTGAGCCAAAGCTTCA
132339	TTTAATAATATCTTCTTGAGTTTTACCAAAATCATTAAGATATTTTCGTTCTTTAAGAACATATATAAATAAAGCTAATGCTCTAACAGATTGTTCCGGAGATAAACCTTTATCTTTAATATCATTAGTGAGTTTATTAATAAGATTACAATCTTCTTTATATTCACAAGTATCACAAGCAATATTATTAGATGTATTACAAAGTTTACCAAAAACTTCATCAAGAATAAGTTTAATATCAATATTTTCCATAATTTTATTTATTTAATCATAATAACCAAAAATATCATTATTAGG	429_418																				TTTAATAATATCTTCTTGAGTTTTACCAAAATCATTAAGATATTTTCGTTCTTTAAGAACATATATAAATAAAGCTAATGCTCTAACAGATTGTTCCGGAGATAAACCTTTATCTTTAATATCATTAGTGAGTTTATTAATAAGATTACAATCTTCTTTATATTCACAAGTATCACAAGCAATATTATTAGATGTATTACAAAGTTTACCAAAAACTTCATCAAGAATAAGTTTAATATCAATATTTTCCATAATTTTATTTATTTAATCATAATAACCAAAAATATCATTATTAGG
132340	TTTAATAATATCTTCTTGAGTTTTACCAAAATCATTAAGATATTTTCGTTCTTTAAGAACATATATAAATAAAGCTAATGCTCTAACAGATTGTTCCGGAGATAAACCTTTATCTTTAATATCATTAGTGAGTTTATTAATAAGATTACAATCTTCTTTATATTCACAAGTATCACAAGCAATATTATTAGATGTATTACAAAGTTTACCAAAAACTTCATCAAGAATAAGTTTAATATCAATATTTTCCATAATTTTATTTATTTAATTATAATAACCAAAAATATCATTATTAGG	429_419																				TTTAATAATATCTTCTTGAGTTTTACCAAAATCATTAAGATATTTTCGTTCTTTAAGAACATATATAAATAAAGCTAATGCTCTAACAGATTGTTCCGGAGATAAACCTTTATCTTTAATATCATTAGTGAGTTTATTAATAAGATTACAATCTTCTTTATATTCACAAGTATCACAAGCAATATTATTAGATGTATTACAAAGTTTACCAAAAACTTCATCAAGAATAAGTTTAATATCAATATTTTCCATAATTTTATTTATTTAATTATAATAACCAAAAATATCATTATTAGG
132341	TTTAATTCATAATTCACAATTCATAATTCATAATTGGGAGGAAAGGGGAGGAAATTAAAAATTAAGAAAGCATCCCAATTATGAATTATGAATTGTGAATTATGAATTAGAAACGTGAATTGTGAATTATGAATTCTGAATTAGAAAATTACGTTCTGTCCCACATAGACCCTGAGGGCGACTATCTTTACAGACTGTGGCGTGCCACTAACGTTCACTTGCTGCGCGGACGCATGGCGAGCGGACACCTGCAGGGCAGGCTGCTGAAGATGCTGGTGAGAATGATACGTCCGAAGA	429_420																				TTTAATTCATAATTCACAATTCATAATTCATAATTGGGAGGAAAGGGGAGGAAATTAAAAATTAAGAAAGCATCCCAATTATGAATTATGAATTGTGAATTATGAATTAGAAACGTGAATTGTGAATTATGAATTCTGAATTAGAAAATTACGTTCTGTCCCACATAGACCCTGAGGGCGACTATCTTTACAGACTGTGGCGTGCCACTAACGTTCACTTGCTGCGCGGACGCATGGCGAGCGGACACCTGCAGGGCAGGCTGCTGAAGATGCTGGTGAGAATGATACGTCCGAAGA
132342	TTTAATTCATAATTCACAATTCATAATGCATAATAGGGATGAGGGCAATTCATAATTAATAATTCACAATTCATAATTGTGGATGAACGAAAGCCGCAAAAGCATGTTTTCTTAATTCATAATTCTTAATTAGAAAGCTATGAGATTTGACATAGACCGTTACCGCGAGATTCTCGACACGCTTACGAGAAACAAGAGCCGCAGCTTCCTTACCGGATTCGGCGTGTTCTGGGGCGTGTTCATGCTTGTGTCGCTTCTCGGAGGAGGACAAGGACTGAAAGAGTTGCTACAGAAAAA	429_421	-	DUF2755	PF10954.11	0.028	13.0	0.0	0.044	12.4	0.0	1.3	1	0	0	1	1	1	0	-	2	TTTAATTCATAATTCACAATTCATAATGCATAATAGGGATGAGGGCAATTCATAATTAATAATTCACAATTCATAATTGTGGATGAACGAAAGCCGCAAAAGCATGTTTTCTTAATTCATAATTCTTAATTAGAAAGCTATGAGATTTGACATAGACCGTTACCGCGAGATTCTCGACACGCTTACGAGAAACAAGAGCCGCAGCTTCCTTACCGGATTCGGCGTGTTCTGGGGCGTGTTCATGCTTGTGTCGCTTCTCGGAGGAGGACAAGGACTGAAAGAGTTGCTACAGAAAAA
132343	TTTAATTCATAATTCACAATTCATAATTCATAATTGGGTGGGTTGAGAAAAGGTATCTTTTCAAGAATTATCCGATGTTGAGTTGGTGAGTAATTAAGCCAGGTGTGTAACTGGGCTTGTGAGTAATAACGATTGATAAATATTCAGATTATTGAGAAGTAAAGACGATAATGTTGTTGTGCAGAAAAGCTATGCTTTCAGTTTGCGTTGCGTAAAGCTGTATAAGTATTTGTGCAGTCGTGACGGCAATTACATTATCGGCAAGCAATTGTTAAGGAGCGGAACGAGTATAGGTGC	429_422	-	23S_rRNA_IVP	PF05635.14	2.9e-06	26.0	0.0	5.6e-06	25.1	0.0	1.5	2	0	0	2	2	2	1	-	2	TTTAATTCATAATTCACAATTCATAATTCATAATTGGGTGGGTTGAGAAAAGGTATCTTTTCAAGAATTATCCGATGTTGAGTTGGTGAGTAATTAAGCCAGGTGTGTAACTGGGCTTGTGAGTAATAACGATTGATAAATATTCAGATTATTGAGAAGTAAAGACGATAATGTTGTTGTGCAGAAAAGCTATGCTTTCAGTTTGCGTTGCGTAAAGCTGTATAAGTATTTGTGCAGTCGTGACGGCAATTACATTATCGGCAAGCAATTGTTAAGGAGCGGAACGAGTATAGGTGC
132344	TTTAATTCATAATTCACAATTCATAATTCATAATTGGGTGGGTTGAGAAAAGGTATCTTTTCAAGAATTATCCGATGTTGAGTTGGTGAGTAATTAAGCCAGGTGTGTAACTGGGCTTGTGAGTAATAACGATTGATAAATATTCAGATTATTGAGAAGTAAAGACGATAATGTTGTTGTGCAGAAAAGCTATGCTTTCAGTTTGCGTTGCGTAAAGCTGTATAAGTATTTGTGCAGTCGTGACGGCAATTACATTATCGGCAAGCAATTGTTAAGGAGCGGAACGAGTATAGGTGC	429_422	-	G6PD_N	PF00479.25	0.036	13.1	0.0	0.044	12.9	0.0	1.0	1	0	0	1	1	1	0	-	-2	TTTAATTCATAATTCACAATTCATAATTCATAATTGGGTGGGTTGAGAAAAGGTATCTTTTCAAGAATTATCCGATGTTGAGTTGGTGAGTAATTAAGCCAGGTGTGTAACTGGGCTTGTGAGTAATAACGATTGATAAATATTCAGATTATTGAGAAGTAAAGACGATAATGTTGTTGTGCAGAAAAGCTATGCTTTCAGTTTGCGTTGCGTAAAGCTGTATAAGTATTTGTGCAGTCGTGACGGCAATTACATTATCGGCAAGCAATTGTTAAGGAGCGGAACGAGTATAGGTGC
132345	TTTAATTCATAATTCACAATTCATAATTCATAATTGGGTTGATTTATTAATTCGTAATTTACAATTCACAATTCATAATTGGGTTGCTCAAACGTTGTTGGGTAACCCAATTACTTTTTTTATAATGCATCAAATATGAATTATAAATTCCATTTTCCCGAATCATTTATACTGCTACGCTTTACCAACAAAGCAAATCATAATTTTCCATTCTCAATTCTCCATTCTCAATTATTTTAGGGATTTCCCTATGCCATTTTGGGGATTATGTCATTGTACAACGGAAAATAATCCGTA	429_423	-	ArAE_1	PF06081.14	0.0063	15.1	1.1	0.0081	14.7	1.1	1.1	1	0	0	1	1	1	1	-	3	TTTAATTCATAATTCACAATTCATAATTCATAATTGGGTTGATTTATTAATTCGTAATTTACAATTCACAATTCATAATTGGGTTGCTCAAACGTTGTTGGGTAACCCAATTACTTTTTTTATAATGCATCAAATATGAATTATAAATTCCATTTTCCCGAATCATTTATACTGCTACGCTTTACCAACAAAGCAAATCATAATTTTCCATTCTCAATTCTCCATTCTCAATTATTTTAGGGATTTCCCTATGCCATTTTGGGGATTATGTCATTGTACAACGGAAAATAATCCGTA
132346	TTTAATTCATAATTCACAATTCATAATTCATAATTGGGTTGATTTATTAATTCGTAATTTACAATTCACAATTCATAATTGGGTTGCTCAAACGTTGTTGGGTAACCCAATTACTTTTTTTATAATGCATCAAATATGAATTATAAATTCCATTTTCCCGAATCATTTATACTGCTACGCTTTACCAACAAAGCAAATCATAATTTTCCATTCTCAATTCTCCATTCTCAATTATTTTAGGGATTTCCCTATGCCATTTTGGGGATTATGTCATTGTACAACGGAAAATAATCCGTA	429_423	-	DUF3119	PF11317.11	0.0062	15.3	1.2	0.0075	15.0	1.2	1.2	1	0	0	1	1	1	1	-	1	TTTAATTCATAATTCACAATTCATAATTCATAATTGGGTTGATTTATTAATTCGTAATTTACAATTCACAATTCATAATTGGGTTGCTCAAACGTTGTTGGGTAACCCAATTACTTTTTTTATAATGCATCAAATATGAATTATAAATTCCATTTTCCCGAATCATTTATACTGCTACGCTTTACCAACAAAGCAAATCATAATTTTCCATTCTCAATTCTCCATTCTCAATTATTTTAGGGATTTCCCTATGCCATTTTGGGGATTATGTCATTGTACAACGGAAAATAATCCGTA
132347	TTTAATTCATAATTCACAATTCATAATTCATAATTGGGTTGATTTATTAATTCGTAATTTACAATTCACAATTCATAATTGGGTTGCTCAAACGTTGTTGGGTAACCCAATTACTTTTTTTATAATGCATCAAATATGAATTATAAATTCCATTTTCCCGAATCATTTATACTGCTACGCTTTACCAACAAAGCAAATCATAATTTTCCATTCTCAATTCTCCATTCTCAATTATTTTAGGGATTTCCCTATGCCATTTTGGGGATTATGTCATTGTACAACGGAAAATAATCCGTA	429_423	-	DUF5016	PF16408.8	0.046	12.2	0.0	0.062	11.8	0.0	1.2	1	0	0	1	1	1	0	-	1	TTTAATTCATAATTCACAATTCATAATTCATAATTGGGTTGATTTATTAATTCGTAATTTACAATTCACAATTCATAATTGGGTTGCTCAAACGTTGTTGGGTAACCCAATTACTTTTTTTATAATGCATCAAATATGAATTATAAATTCCATTTTCCCGAATCATTTATACTGCTACGCTTTACCAACAAAGCAAATCATAATTTTCCATTCTCAATTCTCCATTCTCAATTATTTTAGGGATTTCCCTATGCCATTTTGGGGATTATGTCATTGTACAACGGAAAATAATCCGTA
132348	TTTAATTCATAATTCACAATTCATAATTCATAATTGTGTTATGCCGAACAATGCTTCACAAATGGATAGTGATGAACATTGTTTAGGGCCTGTAAATAGCAACAAAGCAAATCATAATTCTCCATTTTCAATTATCAATTCTCAATTATCTCACGCCAGTGAGATCCGCGTCCTGTCTATTCAATGGCTGTCACGGCATTGGGAGGATGTGAAGGACGAGATGCCGAGTCTGATTGTTATTGACGAGGCACACCATGCACTGGCGGAGTCGTATATGGAACTGTGGCGGAGGTATCC	429_424	-	AAA_22	PF13401.9	0.006	15.3	0.0	0.006	15.3	0.0	1.2	1	0	0	1	1	1	1	-	2	TTTAATTCATAATTCACAATTCATAATTCATAATTGTGTTATGCCGAACAATGCTTCACAAATGGATAGTGATGAACATTGTTTAGGGCCTGTAAATAGCAACAAAGCAAATCATAATTCTCCATTTTCAATTATCAATTCTCAATTATCTCACGCCAGTGAGATCCGCGTCCTGTCTATTCAATGGCTGTCACGGCATTGGGAGGATGTGAAGGACGAGATGCCGAGTCTGATTGTTATTGACGAGGCACACCATGCACTGGCGGAGTCGTATATGGAACTGTGGCGGAGGTATCC
132349	TTTAATTCATAATTCACAATTCATAATTCATAATTGTGTTATGCCGAACAATGCTTCACAAATGGATAGTGATGAACATTGTTTAGGGCCTGTAAATAGCAACAAAGCAAATCATAATTCTCCATTTTCAATTATCAATTCTCAATTATCTCACGCCAGTGAGATCCGCGTCCTGTCTATTCAATGGCTGTCACGGCATTGGGAGGATGTGAAGGACGAGATGCCGAGTCTGATTGTTATTGACGAGGCACACCATGCACTGGCGGAGTCGTATATGGAACTGTGGCGGAGGTATCC	429_424	-	RasGEF_N	PF00618.23	0.018	13.7	0.2	0.023	13.4	0.2	1.1	1	0	0	1	1	1	0	-	2	TTTAATTCATAATTCACAATTCATAATTCATAATTGTGTTATGCCGAACAATGCTTCACAAATGGATAGTGATGAACATTGTTTAGGGCCTGTAAATAGCAACAAAGCAAATCATAATTCTCCATTTTCAATTATCAATTCTCAATTATCTCACGCCAGTGAGATCCGCGTCCTGTCTATTCAATGGCTGTCACGGCATTGGGAGGATGTGAAGGACGAGATGCCGAGTCTGATTGTTATTGACGAGGCACACCATGCACTGGCGGAGTCGTATATGGAACTGTGGCGGAGGTATCC
132350	TTTAATTCATAATTCACAATTCATAATTCATAATTGTGTTATGCCGAACAATGCTTCACAAATGGATAGTGATGAACATTGTTTAGGGCCTGTAAATAGCAACAAAGCAAATCATAATTCTCCATTTTCAATTATCAATTCTCAATTATCTCACGCCAGTGAGATCCGCGTCCTGTCTATTCAATGGCTGTCACGGCATTGGGAGGATGTGAAGGACGAGATGCCGAGTCTGATTGTTATTGACGAGGCACACCATGCACTGGCGGAGTCGTATATGGAACTGTGGCGGAGGTATCC	429_424	-	ResIII	PF04851.18	0.00049	18.6	0.1	0.00055	18.4	0.1	1.1	1	0	0	1	1	1	1	-	2	TTTAATTCATAATTCACAATTCATAATTCATAATTGTGTTATGCCGAACAATGCTTCACAAATGGATAGTGATGAACATTGTTTAGGGCCTGTAAATAGCAACAAAGCAAATCATAATTCTCCATTTTCAATTATCAATTCTCAATTATCTCACGCCAGTGAGATCCGCGTCCTGTCTATTCAATGGCTGTCACGGCATTGGGAGGATGTGAAGGACGAGATGCCGAGTCTGATTGTTATTGACGAGGCACACCATGCACTGGCGGAGTCGTATATGGAACTGTGGCGGAGGTATCC
132351	TTTAGCCTAATTGCTTTCTTCTGCAAACTTAGAGTAAAAAGGTGTTACAAAATAAAAATTGATTCTAGAGTTTTATCGTGCTGTTTTTATGGGATTTTGACGCTGTAAAGACACCAAAGATTTAATAAAAAGCCTCTTTTACGCTCTGATAGAAGCTCTATAAGAGTGTAAAAGAGGCTGTATAGTAACGCGAAAGTTGATGTATGGAAGGCTAAAAGTGGCTCTATGACAACATAAAGAGGCTGTATGACAGGCTCGTTTCTTTGCCCGAGCAGTCAACAACGCCCATAACACACT	429_425																				TTTAGCCTAATTGCTTTCTTCTGCAAACTTAGAGTAAAAAGGTGTTACAAAATAAAAATTGATTCTAGAGTTTTATCGTGCTGTTTTTATGGGATTTTGACGCTGTAAAGACACCAAAGATTTAATAAAAAGCCTCTTTTACGCTCTGATAGAAGCTCTATAAGAGTGTAAAAGAGGCTGTATAGTAACGCGAAAGTTGATGTATGGAAGGCTAAAAGTGGCTCTATGACAACATAAAGAGGCTGTATGACAGGCTCGTTTCTTTGCCCGAGCAGTCAACAACGCCCATAACACACT
132352	TTTAGCCTAATTGCTTTCTTCTGCAAACTTAGAGTTGATCCTGAAGAGGTAAATAATACTGTAACAAGATTGAGAAGTTTGTGCTTTAATGTTGCTCTTTATGCATCAGAAGTACTGACAGACGAAACTGGAAGTCAATATTTCACAGTTACAATTGCACCATCAATGAAATCTATAGCCTCTACTTCTGACGGCAAGTTCTATATGCGTTTTGCGGATAAATGTGAGCCTGTAAGAAGTGAGGATATGCTACGCTTGAGTGAAATTAAAGGCTGCTTCCAATGGGAAATAACACGT	429_426																				TTTAGCCTAATTGCTTTCTTCTGCAAACTTAGAGTTGATCCTGAAGAGGTAAATAATACTGTAACAAGATTGAGAAGTTTGTGCTTTAATGTTGCTCTTTATGCATCAGAAGTACTGACAGACGAAACTGGAAGTCAATATTTCACAGTTACAATTGCACCATCAATGAAATCTATAGCCTCTACTTCTGACGGCAAGTTCTATATGCGTTTTGCGGATAAATGTGAGCCTGTAAGAAGTGAGGATATGCTACGCTTGAGTGAAATTAAAGGCTGCTTCCAATGGGAAATAACACGT
132353	TTTAGCCTAATTGCTTTCTTCTGCAAACTTAGAGTAGAAAATATGAGGCATGCTATAAATGCAGATAATGATGATATAGAACTTGTATCAAATAACTATAATGGAGATCGCTATCGTAGCCTAACAAAAGTCCAAAGAATATCATCTACTTTTTGCAGAGATAGATATCGTGCGGAAGAAGAAATCAAAGCTATGGCTAAATACTTAGGATGTACTCATATTGTTAATCTAAGATGGCGTAGCGACACTGATGAGGAAGAAGGTCCAAAGGGAGGAACTCATATCTATACAGTATGG	429_427	-	Ribosomal_S8	PF00410.22	0.042	12.2	0.0	0.051	12.0	0.0	1.2	1	0	0	1	1	1	0	-	1	TTTAGCCTAATTGCTTTCTTCTGCAAACTTAGAGTAGAAAATATGAGGCATGCTATAAATGCAGATAATGATGATATAGAACTTGTATCAAATAACTATAATGGAGATCGCTATCGTAGCCTAACAAAAGTCCAAAGAATATCATCTACTTTTTGCAGAGATAGATATCGTGCGGAAGAAGAAATCAAAGCTATGGCTAAATACTTAGGATGTACTCATATTGTTAATCTAAGATGGCGTAGCGACACTGATGAGGAAGAAGGTCCAAAGGGAGGAACTCATATCTATACAGTATGG
132354	TTTAGCCTAATTGCTTTCTTCTGCAAACTTAGAGTAGAAAATATGAGGCATGCTATAAATGCAGATAATGATGATATAGAACTTGTATCAAATAACTATAATGGAGATCGCTATCGTAGCCTAACAAAAGTCCAAAGAATATCATCTACTTTTTGCAGAGATAGATATCGTGCGGAAGAAGAAATCAAAGCTATGGCTAAATACTTAGGATGTACTCATATTGTTAATCTAAGATGGCGTAGCGACACTGATGAGGAAGAAGGTCCAAAGGGAGGAACTCATATCTATACAGTATGG	429_427	-	UL73_N	PF12522.11	0.0084	14.3	0.4	0.017	13.3	0.4	1.5	1	0	0	1	1	1	1	-	-1	TTTAGCCTAATTGCTTTCTTCTGCAAACTTAGAGTAGAAAATATGAGGCATGCTATAAATGCAGATAATGATGATATAGAACTTGTATCAAATAACTATAATGGAGATCGCTATCGTAGCCTAACAAAAGTCCAAAGAATATCATCTACTTTTTGCAGAGATAGATATCGTGCGGAAGAAGAAATCAAAGCTATGGCTAAATACTTAGGATGTACTCATATTGTTAATCTAAGATGGCGTAGCGACACTGATGAGGAAGAAGGTCCAAAGGGAGGAACTCATATCTATACAGTATGG
132355	TTTATTTATATTGGGAGTTTTGACACGCCCTCCACGCTACCCTCCTGTGCACAATCCGCTACCCTCCTGTGCACAATCCGCTACCCTTCTGTGCACAATCCGCTACCCTTCTGTGCGCAATCACGCTGTCCTCCGGTGCATAACGTTGCTCTCCCGTACACGCCTTTTTCCCATCTCGCTACACTCCTGTACACGCCAGTAAGTACTCCTGTACCTACTAACTAACGTAGTTATACACATGTCTGTTGATAAATAAGATTTGTGAGTCAGTATATTACAGAGTTATCAACAGGTTGT	429_428																				TTTATTTATATTGGGAGTTTTGACACGCCCTCCACGCTACCCTCCTGTGCACAATCCGCTACCCTCCTGTGCACAATCCGCTACCCTTCTGTGCACAATCCGCTACCCTTCTGTGCGCAATCACGCTGTCCTCCGGTGCATAACGTTGCTCTCCCGTACACGCCTTTTTCCCATCTCGCTACACTCCTGTACACGCCAGTAAGTACTCCTGTACCTACTAACTAACGTAGTTATACACATGTCTGTTGATAAATAAGATTTGTGAGTCAGTATATTACAGAGTTATCAACAGGTTGT
132356	TTTATTTATATTGGGAGTTTTGACACGCCCTCCTATGTGATTGTTGGGCTTTCAGCCCGCACTAATTGAATTTTGACTCCCTCTTAAAAGCACATACAAACAATACGCCCTGTAAGGGCAAAAGCTCAACAACTATGGCACAATCATTATCAAAGGTCTATATCCACCTGATATTCCACATCAAAACAACAAGCCCTGCAATACGTACAGAAGACATCAACAGACTTCATTCGTACATTGGGCAAATAGTGAACACAACGGGAAGTGTGGACATACGGGTTGGTGGCGTGGAAGACC	429_429																				TTTATTTATATTGGGAGTTTTGACACGCCCTCCTATGTGATTGTTGGGCTTTCAGCCCGCACTAATTGAATTTTGACTCCCTCTTAAAAGCACATACAAACAATACGCCCTGTAAGGGCAAAAGCTCAACAACTATGGCACAATCATTATCAAAGGTCTATATCCACCTGATATTCCACATCAAAACAACAAGCCCTGCAATACGTACAGAAGACATCAACAGACTTCATTCGTACATTGGGCAAATAGTGAACACAACGGGAAGTGTGGACATACGGGTTGGTGGCGTGGAAGACC
132357	TTTCAAATCATTAACCTATCGTTTACGGTCTAAAAACAGGCCACTTTTGATGCAGAAACGGCACAGTTTTTACCGGCAAACAGGCCGGTATTTATGGCTGTCAACTACAGTCAACATTCTTGCCTGTACATTTATGCCGCTGACACGTTTTTCTTATGCCGAGTTTAGGTTTACATTAAAGCCAAATCGTTATAAGAATCCGGTCTGTATTTTTGTTTTATATCGTTCTTCGTCATTTTTTTGCAGACACTTTTATAATTTGCTAACGCCGAACAGCGTTTCATAATTAGCTGCGCT	429_430	-	Imm48	PF15574.9	0.014	13.7	0.0	0.016	13.4	0.0	1.1	1	0	0	1	1	1	0	-	-1	TTTCAAATCATTAACCTATCGTTTACGGTCTAAAAACAGGCCACTTTTGATGCAGAAACGGCACAGTTTTTACCGGCAAACAGGCCGGTATTTATGGCTGTCAACTACAGTCAACATTCTTGCCTGTACATTTATGCCGCTGACACGTTTTTCTTATGCCGAGTTTAGGTTTACATTAAAGCCAAATCGTTATAAGAATCCGGTCTGTATTTTTGTTTTATATCGTTCTTCGTCATTTTTTTGCAGACACTTTTATAATTTGCTAACGCCGAACAGCGTTTCATAATTAGCTGCGCT
132358	TTTCAATTCCATAAAGGTACGATTAGAACGCTCCACGAACAATCTGTCTAAGAAAGTTTCACGATTTCAATTCCATAAAGGTACGATTAGAACGAGAGCTGAGCATATCGTAGTGATCCCATACTTCCATATTTCAATTCCATAAAGGTACGATTAGAACACAAGCTTTGCTCGTGCCTCGTCATTGAACTTTGATTTCAATTCCATAAAGGTACGATTAGAACGCAGCTGCTCGGGAGTGTGAGCTTCTGAATCTGTATTTAGAGCCTTATAACTAACCATAACTTACTATGATTA	429_431																				TTTCAATTCCATAAAGGTACGATTAGAACGCTCCACGAACAATCTGTCTAAGAAAGTTTCACGATTTCAATTCCATAAAGGTACGATTAGAACGAGAGCTGAGCATATCGTAGTGATCCCATACTTCCATATTTCAATTCCATAAAGGTACGATTAGAACACAAGCTTTGCTCGTGCCTCGTCATTGAACTTTGATTTCAATTCCATAAAGGTACGATTAGAACGCAGCTGCTCGGGAGTGTGAGCTTCTGAATCTGTATTTAGAGCCTTATAACTAACCATAACTTACTATGATTA
132359	TTTCAATTCCATAAAGGTACGATTAGAACGACGATACTTTGCCGATGCCATATAGCGACTATTCGAATTTCAATTCCATAAAGGTACGATTAGAACCCAGGGGCTTATAGGTCCGACAGAACGCCTCTATCTATTTCAATTCCATAAAGGTACGATTAGAACCTGCATTCTTTCATGATAACCTCCTTCCTTATACATATTTCAATTCCATAAAGGTACGATTAGAACGCTCCACGAACAATCTGTCTAAGAAAGTTTCACGATTTCAATTCCATAAAGGTACGATTAGAACGAGAG	429_432	-	DASH_Dam1	PF08653.13	0.00066	17.9	0.8	3.2	6.1	0.0	3.1	2	1	1	3	3	3	0	-	-2	TTTCAATTCCATAAAGGTACGATTAGAACGACGATACTTTGCCGATGCCATATAGCGACTATTCGAATTTCAATTCCATAAAGGTACGATTAGAACCCAGGGGCTTATAGGTCCGACAGAACGCCTCTATCTATTTCAATTCCATAAAGGTACGATTAGAACCTGCATTCTTTCATGATAACCTCCTTCCTTATACATATTTCAATTCCATAAAGGTACGATTAGAACGCTCCACGAACAATCTGTCTAAGAAAGTTTCACGATTTCAATTCCATAAAGGTACGATTAGAACGAGAG
132360	TTTCAATTCCATAAAGGTACGATTAGAACCTGCATTCTTTCATGATAACCTCCTTCCTTATACATATTTCAATTCCATAAAGGTACGATTAGAACGCTCCACGAACAATCTGTCTAAGAAAGTTTCACGATTTCAATTCCATAAAGGTACGATTAGAACGAGAGCTGAGCATATCGTAGTGATCCCATACTTCCATATTTCAATTCCATAAAGGTACGATTAGAACACAAGCTTTGCTCGTGCCTCGTCATTGAACTTTGATTTCAATTCCATAAAGGTACGATTAGAACGCAGCTG	429_433	-	DASH_Dam1	PF08653.13	0.0038	15.5	0.9	5.6	5.3	0.0	3.2	3	0	0	3	3	3	0	-	-3	TTTCAATTCCATAAAGGTACGATTAGAACCTGCATTCTTTCATGATAACCTCCTTCCTTATACATATTTCAATTCCATAAAGGTACGATTAGAACGCTCCACGAACAATCTGTCTAAGAAAGTTTCACGATTTCAATTCCATAAAGGTACGATTAGAACGAGAGCTGAGCATATCGTAGTGATCCCATACTTCCATATTTCAATTCCATAAAGGTACGATTAGAACACAAGCTTTGCTCGTGCCTCGTCATTGAACTTTGATTTCAATTCCATAAAGGTACGATTAGAACGCAGCTG
132361	TTTCAATTCCATAAAGGTACGATTAGAACTACTACAAGAGTTCCACTTACCTCATCCTTTTCGCTATTTCAATTCCATAAAGGTACGATTAGAACGACGATACTTTGCCGATGCCATATAGCGACTATTCGAATTTCAATTCCATAAAGGTACGATTAGAACCCAGGGGCTTATAGGTCCGACAGAACGCCTCTATCTATTTCAATTCCATAAAGGTACGATTAGAACCTGCATTCTTTCATGATAACCTCCTTCCTTATACATATTTCAATTCCATAAAGGTACGATTAGAACGCT	429_434	-	DASH_Dam1	PF08653.13	0.0019	16.5	1.6	3.2	6.1	0.0	3.1	2	1	1	3	3	3	0	-	-2	TTTCAATTCCATAAAGGTACGATTAGAACTACTACAAGAGTTCCACTTACCTCATCCTTTTCGCTATTTCAATTCCATAAAGGTACGATTAGAACGACGATACTTTGCCGATGCCATATAGCGACTATTCGAATTTCAATTCCATAAAGGTACGATTAGAACCCAGGGGCTTATAGGTCCGACAGAACGCCTCTATCTATTTCAATTCCATAAAGGTACGATTAGAACCTGCATTCTTTCATGATAACCTCCTTCCTTATACATATTTCAATTCCATAAAGGTACGATTAGAACGCT
132362	TTTCAATTCCATAAAGGTACGATTAGAACTACTACAAGAGTTCCACTTACCTCATCCTTTTCGCTATTTCAATTCCATAAAGGTACGATTAGAACGACGATACTTTGCCGATGCCATATAGCGACTATTCGAATTTCAATTCCATAAAGGTACGATTAGAACCCAGGGGCTTATAGGTCCGACAGAACGCCTCTATCTATTTCAATTCCATAAAGGTACGATTAGAACCTGCATTCTTTCATGATAACCTCCTTCCTTATACATATTTCAATTCCATAAAGGTACGATTAGAACGCT	429_434	-	DASH_Dam1	PF08653.13	0.048	12.0	0.8	1.3	7.4	0.0	2.4	2	0	0	2	2	2	0	-	-3	TTTCAATTCCATAAAGGTACGATTAGAACTACTACAAGAGTTCCACTTACCTCATCCTTTTCGCTATTTCAATTCCATAAAGGTACGATTAGAACGACGATACTTTGCCGATGCCATATAGCGACTATTCGAATTTCAATTCCATAAAGGTACGATTAGAACCCAGGGGCTTATAGGTCCGACAGAACGCCTCTATCTATTTCAATTCCATAAAGGTACGATTAGAACCTGCATTCTTTCATGATAACCTCCTTCCTTATACATATTTCAATTCCATAAAGGTACGATTAGAACGCT
132363	TTTCAATTCCATAAAGGTACGATTAGAACCTAAATCCCCTACTTGATACCAGTCCCATCTATCATTTCAATTCCATAAAGGTACGATTAGAACGAAATCGAACACCCTCATCAGATAGTTTAATAATTATTTCAATTCCATAAAGGTACGATTAGAACCAGTCTTCCACCTCAACTATAAAATAATGAACTAATTTCAATTCCATAAAGGTACGATTAGAACTCTAATTTTTATAATAATAAATTTAATCCAATTTTAAATTTCAATTCCATAAAGGTACGATTAGAACTGCCTATG	429_435	-	DASH_Dam1	PF08653.13	0.0031	15.8	0.3	0.38	9.1	0.0	2.2	1	1	1	2	2	2	1	-	-3	TTTCAATTCCATAAAGGTACGATTAGAACCTAAATCCCCTACTTGATACCAGTCCCATCTATCATTTCAATTCCATAAAGGTACGATTAGAACGAAATCGAACACCCTCATCAGATAGTTTAATAATTATTTCAATTCCATAAAGGTACGATTAGAACCAGTCTTCCACCTCAACTATAAAATAATGAACTAATTTCAATTCCATAAAGGTACGATTAGAACTCTAATTTTTATAATAATAAATTTAATCCAATTTTAAATTTCAATTCCATAAAGGTACGATTAGAACTGCCTATG
132364	TTTCAATTCCATAAAGGTACGATTAGAACCTAAATCCCCTACTTGATACCAGTCCCATCTATCATTTCAATTCCATAAAGGTACGATTAGAACGAAATCGAACACCCTCATCAGATAGTTTAATAATTATTTCAATTCCATAAAGGTACGATTAGAACCAGTCTTCCACCTCAACTATAAAATAATGAACTAATTTCAATTCCATAAAGGTACGATTAGAACTCTAATTTTTATAATAATAAATTTAATCCAATTTTAAATTTCAATTCCATAAAGGTACGATTAGAACTGCCTATG	429_435	-	DASH_Dam1	PF08653.13	0.0036	15.6	0.8	0.35	9.2	0.0	2.2	2	0	0	2	2	2	1	-	-2	TTTCAATTCCATAAAGGTACGATTAGAACCTAAATCCCCTACTTGATACCAGTCCCATCTATCATTTCAATTCCATAAAGGTACGATTAGAACGAAATCGAACACCCTCATCAGATAGTTTAATAATTATTTCAATTCCATAAAGGTACGATTAGAACCAGTCTTCCACCTCAACTATAAAATAATGAACTAATTTCAATTCCATAAAGGTACGATTAGAACTCTAATTTTTATAATAATAAATTTAATCCAATTTTAAATTTCAATTCCATAAAGGTACGATTAGAACTGCCTATG
132365	TTTCAATTCCATAAAGGTACGATTAGAACGAAATCGAACACCCTCATCAGATAGTTTAATAATTATTTCAATTCCATAAAGGTACGATTAGAACCAGTCTTCCACCTCAACTATAAAATAATGAACTAATTTCAATTCCATAAAGGTACGATTAGAACTCTAATTTTTATAATAATAAATTTAATCCAATTTTAAATTTCAATTCCATAAAGGTACGATTAGAACTGCCTATGTTTTATCATGCTCTACTTAGAGGTACGGTATTTCAATTCCATAAAGGTACGATTAGAACGAGTC	429_436	-	DASH_Dam1	PF08653.13	7.2e-05	21.0	0.0	0.29	9.5	0.0	2.4	2	1	0	2	2	2	2	-	-1	TTTCAATTCCATAAAGGTACGATTAGAACGAAATCGAACACCCTCATCAGATAGTTTAATAATTATTTCAATTCCATAAAGGTACGATTAGAACCAGTCTTCCACCTCAACTATAAAATAATGAACTAATTTCAATTCCATAAAGGTACGATTAGAACTCTAATTTTTATAATAATAAATTTAATCCAATTTTAAATTTCAATTCCATAAAGGTACGATTAGAACTGCCTATGTTTTATCATGCTCTACTTAGAGGTACGGTATTTCAATTCCATAAAGGTACGATTAGAACGAGTC
132366	TTTCAATTCCATAAAGGTACGATTAGAACGAAATCGAACACCCTCATCAGATAGTTTAATAATTATTTCAATTCCATAAAGGTACGATTAGAACCAGTCTTCCACCTCAACTATAAAATAATGAACTAATTTCAATTCCATAAAGGTACGATTAGAACTCTAATTTTTATAATAATAAATTTAATCCAATTTTAAATTTCAATTCCATAAAGGTACGATTAGAACTGCCTATGTTTTATCATGCTCTACTTAGAGGTACGGTATTTCAATTCCATAAAGGTACGATTAGAACGAGTC	429_436	-	VKG_Carbox	PF05090.17	0.00094	16.5	2.2	0.0011	16.3	2.2	1.0	1	0	0	1	1	1	1	-	1	TTTCAATTCCATAAAGGTACGATTAGAACGAAATCGAACACCCTCATCAGATAGTTTAATAATTATTTCAATTCCATAAAGGTACGATTAGAACCAGTCTTCCACCTCAACTATAAAATAATGAACTAATTTCAATTCCATAAAGGTACGATTAGAACTCTAATTTTTATAATAATAAATTTAATCCAATTTTAAATTTCAATTCCATAAAGGTACGATTAGAACTGCCTATGTTTTATCATGCTCTACTTAGAGGTACGGTATTTCAATTCCATAAAGGTACGATTAGAACGAGTC
132367	TTTCAATTCCATAAAGGTACGATTAGAACTGCTTCACCTCGTGCTTCTCAGGTGCGCCCATATCTAATTTCAATTCCATAAAGGTACGATTAGAACGCGATATGCAACTGTACCGTCCGGCACTATCGGCATTTCAATTCCATAAAGGTACGATTAGAACTTCCATCTTCCAGTTTTTGAAACCAATCATTTCTAAAATTTCAATTCCATAAAGGTACGATTAGAACCCTACCCTACAGTAAGGTGCATAAGTAAAAATGTATTTCAATTCCATAAAGGTACGATTAGAACTCAGAA	429_437																				TTTCAATTCCATAAAGGTACGATTAGAACTGCTTCACCTCGTGCTTCTCAGGTGCGCCCATATCTAATTTCAATTCCATAAAGGTACGATTAGAACGCGATATGCAACTGTACCGTCCGGCACTATCGGCATTTCAATTCCATAAAGGTACGATTAGAACTTCCATCTTCCAGTTTTTGAAACCAATCATTTCTAAAATTTCAATTCCATAAAGGTACGATTAGAACCCTACCCTACAGTAAGGTGCATAAGTAAAAATGTATTTCAATTCCATAAAGGTACGATTAGAACTCAGAA
132368	TTTCAATTCCATAAAGGTACGATTAGAACTCATTAGAACGAAGATTTAATTGTCTTTGTACACAATGGGATTTCGGGTGCAAAGATACAAAAAATACTCCTAAAATATGTCGATGTCTAATGATATTTTTTCTGCGGCCTTACGACAACCTGCCTATTTATGGAGGTTTCAATAAGTCAAAGAGCACTTTTTGGAGGTTTTGCCGAACCAAAAACAACAAAATAGAACCACATCGACAACTCTTTATAAGAAATTATCGGTAGTCATTCTTTCTTTTCCAAGAATCTGTTTGTTCAT	429_438																				TTTCAATTCCATAAAGGTACGATTAGAACTCATTAGAACGAAGATTTAATTGTCTTTGTACACAATGGGATTTCGGGTGCAAAGATACAAAAAATACTCCTAAAATATGTCGATGTCTAATGATATTTTTTCTGCGGCCTTACGACAACCTGCCTATTTATGGAGGTTTCAATAAGTCAAAGAGCACTTTTTGGAGGTTTTGCCGAACCAAAAACAACAAAATAGAACCACATCGACAACTCTTTATAAGAAATTATCGGTAGTCATTCTTTCTTTTCCAAGAATCTGTTTGTTCAT
132369	TTTCATTAGTGTCCCGTTAAAATGGGACACTAATGGATTTAAAACAAAACATGTGCCCTTTCAAGATCATTTCCGATACCTCTCCACTATTCTATTAGTCAGGCCAACGGTTTTTCCAATAAGATATGCAGAAATAACTGTACCTAATCCAACACCTACTACCTTCTGTACAAGTATAAGTCCGGATAAAATAGTAAATAACACTAAAGATATATCAAAACGTATACGCAAATAAGAAAAAGGTTTATGCAATACCTGACATAGTGTTTCCACAATAGCATTTCCCGGATCCAATAT	429_439	-	DUF6198	PF19700.2	2.8e-07	28.9	0.2	3.3e-07	28.6	0.2	1.1	1	0	0	1	1	1	1	-	-1	TTTCATTAGTGTCCCGTTAAAATGGGACACTAATGGATTTAAAACAAAACATGTGCCCTTTCAAGATCATTTCCGATACCTCTCCACTATTCTATTAGTCAGGCCAACGGTTTTTCCAATAAGATATGCAGAAATAACTGTACCTAATCCAACACCTACTACCTTCTGTACAAGTATAAGTCCGGATAAAATAGTAAATAACACTAAAGATATATCAAAACGTATACGCAAATAAGAAAAAGGTTTATGCAATACCTGACATAGTGTTTCCACAATAGCATTTCCCGGATCCAATAT
132370	TTTCATTAGTGTCCCGTTAAAATGGGACACTAATGGATTTAAAACAAAACATGTGCCCTTTCAAGATCATTTCCGATACCTCTCCACTATTCTATTAGTCAGGCCAACGGTTTTTCCAATAAGATATGCAGAAATAACTGTACCTAATCCAACACCTACTACCTTCTGTACAAGTATAAGTCCGGATAAAATAGTAAATAACACTAAAGATATATCAAAACGTATACGCAAATAAGAAAAAGGTTTATGCAATACCTGACATAGTGTTTCCACAATAGCATTTCCCGGATCCAATAT	429_439	-	GFO_IDH_MocA	PF01408.25	0.02	14.1	0.0	0.027	13.7	0.0	1.1	1	0	0	1	1	1	0	-	-2	TTTCATTAGTGTCCCGTTAAAATGGGACACTAATGGATTTAAAACAAAACATGTGCCCTTTCAAGATCATTTCCGATACCTCTCCACTATTCTATTAGTCAGGCCAACGGTTTTTCCAATAAGATATGCAGAAATAACTGTACCTAATCCAACACCTACTACCTTCTGTACAAGTATAAGTCCGGATAAAATAGTAAATAACACTAAAGATATATCAAAACGTATACGCAAATAAGAAAAAGGTTTATGCAATACCTGACATAGTGTTTCCACAATAGCATTTCCCGGATCCAATAT
132371	TTTCCCACCCTTGTTTATAGGGCATTTTTGAGTCCTTAATGTTCCATCAATCCCTATAAACAGGGCATTTTAACGGTTACCTAAAAAGTGTTTCATGCCACTTCTTTCCCATTTTCCCTATTTTCTAGAGCTTTAGCCATGACGAGATAAGCAGATGCAGCTTCTTCGTCGTTGATAAGAGACTCTGTCATTTCATCAACTGTCACGCCAAGATGCTCACAAAGCACCTCCAAAAGTCTCTTGATGCATGTTAGTACTCTCTTCCATAAGGTCAATGCCATGAGGTCTTCCTCCATG	429_440	-	DUF5349	PF17298.5	0.0056	14.9	1.1	0.0058	14.9	1.1	1.0	1	0	0	1	1	1	1	-	1	TTTCCCACCCTTGTTTATAGGGCATTTTTGAGTCCTTAATGTTCCATCAATCCCTATAAACAGGGCATTTTAACGGTTACCTAAAAAGTGTTTCATGCCACTTCTTTCCCATTTTCCCTATTTTCTAGAGCTTTAGCCATGACGAGATAAGCAGATGCAGCTTCTTCGTCGTTGATAAGAGACTCTGTCATTTCATCAACTGTCACGCCAAGATGCTCACAAAGCACCTCCAAAAGTCTCTTGATGCATGTTAGTACTCTCTTCCATAAGGTCAATGCCATGAGGTCTTCCTCCATG
132372	TTTCCCACCCTTGTTTATAGGGCATTTTTGAGTCCTTAATGTTCCATCAATCCCTATAAACAGGGCATTTTAACGGTTACCTAAAAAGTGTTTCATGCCACTTCTTTCCCATTTTCCCTATTTTCTAGAGCTTTAGCCATGACGAGATAAGCAGATGCAGCTTCTTCGTCGTTGATAAGAGACTCTGTCATTTCATCAACTGTCACGCCAAGATGCTCACAAAGCACCTCCAAAAGTCTCTTGATGCATGTTAGTACTCTCTTCCATAAGGTCAATGCCATGAGGTCTTCCTCCATG	429_440	-	RepB-RCR_reg	PF10723.12	0.00093	17.6	0.1	0.0014	17.0	0.1	1.3	1	0	0	1	1	1	1	-	-2	TTTCCCACCCTTGTTTATAGGGCATTTTTGAGTCCTTAATGTTCCATCAATCCCTATAAACAGGGCATTTTAACGGTTACCTAAAAAGTGTTTCATGCCACTTCTTTCCCATTTTCCCTATTTTCTAGAGCTTTAGCCATGACGAGATAAGCAGATGCAGCTTCTTCGTCGTTGATAAGAGACTCTGTCATTTCATCAACTGTCACGCCAAGATGCTCACAAAGCACCTCCAAAAGTCTCTTGATGCATGTTAGTACTCTCTTCCATAAGGTCAATGCCATGAGGTCTTCCTCCATG
132373	TTTCCCACCCTTGTTTATAGGGCATTTTTGAGTCCTTAATGTTCCATCAATCCCTATAAACAGGGCATTTTAACGGTTACCTAAAAAGTGTTTCATGCCACTTCTTTCCCATTTTCCCTATTTTCTAGAGCTTTAGCCATGACGAGATAAGCAGATGCAGCTTCTTCGTCGTTGATAAGAGACTCTGTCATTTCATCAACTGTCACGCCAAGATGCTCACAAAGCACCTCCAAAAGTCTCTTGATGCATGCTAGTACTCTCTTCCATAGGGTCAATGCCATGAGGTTTTCCTCCATG	429_441	-	RepB-RCR_reg	PF10723.12	0.00091	17.6	0.1	0.0014	17.0	0.1	1.3	1	0	0	1	1	1	1	-	-2	TTTCCCACCCTTGTTTATAGGGCATTTTTGAGTCCTTAATGTTCCATCAATCCCTATAAACAGGGCATTTTAACGGTTACCTAAAAAGTGTTTCATGCCACTTCTTTCCCATTTTCCCTATTTTCTAGAGCTTTAGCCATGACGAGATAAGCAGATGCAGCTTCTTCGTCGTTGATAAGAGACTCTGTCATTTCATCAACTGTCACGCCAAGATGCTCACAAAGCACCTCCAAAAGTCTCTTGATGCATGCTAGTACTCTCTTCCATAGGGTCAATGCCATGAGGTTTTCCTCCATG
132374	TTTCGCATATCAGGAAGTTAAAGGAGTTAAGGAGTTAAGACGTATCTTAATAACCCTACTTCAATCACCATCGAAGCTTACTCTTATTGCCTATGAAGCTTACTTCGTTGCGCAATGGAGTAAGCTTCATTGGTATTCAGGAGAGACAATGTTATTGCTGTACCCCCAATTTCCATAGAACCGGGAAATAGAGAAGGAAAAACAAAGCTGTAAAACAAAAAAAAGCAACCTCAAATTGAGATTGCTTTCTGCGGTGCGTACGAGACTCGAACTCGTGACCTCCTGCGTGACAGGCAG	429_442																				TTTCGCATATCAGGAAGTTAAAGGAGTTAAGGAGTTAAGACGTATCTTAATAACCCTACTTCAATCACCATCGAAGCTTACTCTTATTGCCTATGAAGCTTACTTCGTTGCGCAATGGAGTAAGCTTCATTGGTATTCAGGAGAGACAATGTTATTGCTGTACCCCCAATTTCCATAGAACCGGGAAATAGAGAAGGAAAAACAAAGCTGTAAAACAAAAAAAAGCAACCTCAAATTGAGATTGCTTTCTGCGGTGCGTACGAGACTCGAACTCGTGACCTCCTGCGTGACAGGCAG
132375	TTTCGTATTACAAAGCTTTCATTACCTTTTATTAGCATAATAATCCCAAATACCATTAAGCATTTTCCGATTACCATCTGATACATTCAGATTTAGCCTTAAATCTTTCCAATCACCCAAATACTGCTGCGATAATTTCTGGTTATCCGACTGGATGGCGGATAAAAATGCCTGATATGCCGAATTTTTGATAACCCCCTTTTCTTTAGATTTTGCAGTATTTTCCTGGTTCTCACCTATGTTCTGTTCATTTGCTGTCTGTTCACTTTCTTTATGGTAAACTACCGATGGTGTAAA	429_443																				TTTCGTATTACAAAGCTTTCATTACCTTTTATTAGCATAATAATCCCAAATACCATTAAGCATTTTCCGATTACCATCTGATACATTCAGATTTAGCCTTAAATCTTTCCAATCACCCAAATACTGCTGCGATAATTTCTGGTTATCCGACTGGATGGCGGATAAAAATGCCTGATATGCCGAATTTTTGATAACCCCCTTTTCTTTAGATTTTGCAGTATTTTCCTGGTTCTCACCTATGTTCTGTTCATTTGCTGTCTGTTCACTTTCTTTATGGTAAACTACCGATGGTGTAAA
132376	TTTCGTATTACAAAGCTTTCATTACCTTTTATTAGCATAATAATCCCAAATACCATTAAGCATTTTCCGATTACCATCTGATACATTCAGATTTAGCCTTAAATCTTTCCAATCACCCAAATACTGCTGCGATAATTTCTGGTTATCCGACTGGATGGCGGATAAAAATGCCTGATATGCCGAATTTTTGATAACCCCCTTTTCTTTAGATTTTGCAGTATTTTCCTGGTTCTCACCTATGTTCTGTTCATTTGCTGTCTGTTCACTTCCTTTATGGTAAACTACCGATGGTGTAAA	429_444																				TTTCGTATTACAAAGCTTTCATTACCTTTTATTAGCATAATAATCCCAAATACCATTAAGCATTTTCCGATTACCATCTGATACATTCAGATTTAGCCTTAAATCTTTCCAATCACCCAAATACTGCTGCGATAATTTCTGGTTATCCGACTGGATGGCGGATAAAAATGCCTGATATGCCGAATTTTTGATAACCCCCTTTTCTTTAGATTTTGCAGTATTTTCCTGGTTCTCACCTATGTTCTGTTCATTTGCTGTCTGTTCACTTCCTTTATGGTAAACTACCGATGGTGTAAA
132377	TTTCTATCTTCTGTGTATTCACATCTACACACGTTACATTAGCACCCAATTCTGCAAAACAAGTGCCAGACACTAAGCCCACATAGCCGGTGCCTACAATTGCTATATTCATAAAAAAATTGTATTTATTACTACGCTTTAACCAACAGCAAATCAACAGTTAATCCGTTGTTCATTCCTACTCAAAAGATTACCATCATTATCTAAAATCACACCATAAAAATCAAAAATCGCACGAATTTGCTTGTCATTTTGATGTTCAAACCTATTAGTATGTGTTAAAGCCGAACCTTTATG	429_445	-	3HCDH_N	PF02737.21	0.0017	16.7	0.3	0.0021	16.5	0.3	1.1	1	0	0	1	1	1	1	-	-3	TTTCTATCTTCTGTGTATTCACATCTACACACGTTACATTAGCACCCAATTCTGCAAAACAAGTGCCAGACACTAAGCCCACATAGCCGGTGCCTACAATTGCTATATTCATAAAAAAATTGTATTTATTACTACGCTTTAACCAACAGCAAATCAACAGTTAATCCGTTGTTCATTCCTACTCAAAAGATTACCATCATTATCTAAAATCACACCATAAAAATCAAAAATCGCACGAATTTGCTTGTCATTTTGATGTTCAAACCTATTAGTATGTGTTAAAGCCGAACCTTTATG
132378	TTTCTATCTTCTGTGTATTCACATCTACACACGTTACATTAGCACCCAATTCTGCAAAACAAGTGCCAGACACTAAGCCCACATAGCCGGTGCCTACAATTGCTATATTCATAAAAAAATTGTATTTATTACTACGCTTTAACCAACAGCAAATCAACAGTTAATCCGTTGTTCATTCCTACTCAAAAGATTACCATCATTATCTAAAATCACACCATAAAAATCAAAAATCGCACGAATTTGCTTGTCATTTTGATGTTCAAACCTATTAGTATGTGTTAAAGCCGAACCTTTATG	429_445	-	5-nucleotidase	PF06189.15	0.041	11.3	0.0	0.051	10.9	0.0	1.1	1	0	0	1	1	1	0	-	-1	TTTCTATCTTCTGTGTATTCACATCTACACACGTTACATTAGCACCCAATTCTGCAAAACAAGTGCCAGACACTAAGCCCACATAGCCGGTGCCTACAATTGCTATATTCATAAAAAAATTGTATTTATTACTACGCTTTAACCAACAGCAAATCAACAGTTAATCCGTTGTTCATTCCTACTCAAAAGATTACCATCATTATCTAAAATCACACCATAAAAATCAAAAATCGCACGAATTTGCTTGTCATTTTGATGTTCAAACCTATTAGTATGTGTTAAAGCCGAACCTTTATG
132379	TTTCTATCTTCTGTGTATTCACATCTACACACGTTACATTAGCACCCAATTCTGCAAAACAAGTGCCAGACACTAAGCCCACATAGCCGGTGCCTACAATTGCTATATTCATAAAAAAATTGTATTTATTACTACGCTTTAACCAACAGCAAATCAACAGTTAATCCGTTGTTCATTCCTACTCAAAAGATTACCATCATTATCTAAAATCACACCATAAAAATCAAAAATCGCACGAATTTGCTTGTCATTTTGATGTTCAAACCTATTAGTATGTGTTAAAGCCGAACCTTTATG	429_445	-	AlaDh_PNT_C	PF01262.24	0.0019	16.0	0.2	0.0022	15.8	0.2	1.1	1	0	0	1	1	1	1	-	-3	TTTCTATCTTCTGTGTATTCACATCTACACACGTTACATTAGCACCCAATTCTGCAAAACAAGTGCCAGACACTAAGCCCACATAGCCGGTGCCTACAATTGCTATATTCATAAAAAAATTGTATTTATTACTACGCTTTAACCAACAGCAAATCAACAGTTAATCCGTTGTTCATTCCTACTCAAAAGATTACCATCATTATCTAAAATCACACCATAAAAATCAAAAATCGCACGAATTTGCTTGTCATTTTGATGTTCAAACCTATTAGTATGTGTTAAAGCCGAACCTTTATG
132380	TTTCTATCTTCTGTGTATTCACATCTACACACGTTACATTAGCACCCAATTCTGCAAAACAAGTGCCAGACACTAAGCCCACATAGCCGGTGCCTACAATTGCTATATTCATAAAAAAATTGTATTTATTACTACGCTTTAACCAACAGCAAATCAACAGTTAATCCGTTGTTCATTCCTACTCAAAAGATTACCATCATTATCTAAAATCACACCATAAAAATCAAAAATCGCACGAATTTGCTTGTCATTTTGATGTTCAAACCTATTAGTATGTGTTAAAGCCGAACCTTTATG	429_445	-	ApbA	PF02558.19	0.026	12.6	0.2	0.041	12.0	0.2	1.3	1	0	0	1	1	1	0	-	-3	TTTCTATCTTCTGTGTATTCACATCTACACACGTTACATTAGCACCCAATTCTGCAAAACAAGTGCCAGACACTAAGCCCACATAGCCGGTGCCTACAATTGCTATATTCATAAAAAAATTGTATTTATTACTACGCTTTAACCAACAGCAAATCAACAGTTAATCCGTTGTTCATTCCTACTCAAAAGATTACCATCATTATCTAAAATCACACCATAAAAATCAAAAATCGCACGAATTTGCTTGTCATTTTGATGTTCAAACCTATTAGTATGTGTTAAAGCCGAACCTTTATG
132381	TTTCTATCTTCTGTGTATTCACATCTACACACGTTACATTAGCACCCAATTCTGCAAAACAAGTGCCAGACACTAAGCCCACATAGCCGGTGCCTACAATTGCTATATTCATAAAAAAATTGTATTTATTACTACGCTTTAACCAACAGCAAATCAACAGTTAATCCGTTGTTCATTCCTACTCAAAAGATTACCATCATTATCTAAAATCACACCATAAAAATCAAAAATCGCACGAATTTGCTTGTCATTTTGATGTTCAAACCTATTAGTATGTGTTAAAGCCGAACCTTTATG	429_445	-	FAD_binding_3	PF01494.22	0.0076	14.0	0.1	0.0092	13.7	0.1	1.1	1	0	0	1	1	1	1	-	-3	TTTCTATCTTCTGTGTATTCACATCTACACACGTTACATTAGCACCCAATTCTGCAAAACAAGTGCCAGACACTAAGCCCACATAGCCGGTGCCTACAATTGCTATATTCATAAAAAAATTGTATTTATTACTACGCTTTAACCAACAGCAAATCAACAGTTAATCCGTTGTTCATTCCTACTCAAAAGATTACCATCATTATCTAAAATCACACCATAAAAATCAAAAATCGCACGAATTTGCTTGTCATTTTGATGTTCAAACCTATTAGTATGTGTTAAAGCCGAACCTTTATG
132382	TTTCTATCTTCTGTGTATTCACATCTACACACGTTACATTAGCACCCAATTCTGCAAAACAAGTGCCAGACACTAAGCCCACATAGCCGGTGCCTACAATTGCTATATTCATAAAAAAATTGTATTTATTACTACGCTTTAACCAACAGCAAATCAACAGTTAATCCGTTGTTCATTCCTACTCAAAAGATTACCATCATTATCTAAAATCACACCATAAAAATCAAAAATCGCACGAATTTGCTTGTCATTTTGATGTTCAAACCTATTAGTATGTGTTAAAGCCGAACCTTTATG	429_445	-	Pyr_redox	PF00070.30	0.0002	20.3	0.4	0.00026	19.9	0.4	1.1	1	0	0	1	1	1	1	-	-3	TTTCTATCTTCTGTGTATTCACATCTACACACGTTACATTAGCACCCAATTCTGCAAAACAAGTGCCAGACACTAAGCCCACATAGCCGGTGCCTACAATTGCTATATTCATAAAAAAATTGTATTTATTACTACGCTTTAACCAACAGCAAATCAACAGTTAATCCGTTGTTCATTCCTACTCAAAAGATTACCATCATTATCTAAAATCACACCATAAAAATCAAAAATCGCACGAATTTGCTTGTCATTTTGATGTTCAAACCTATTAGTATGTGTTAAAGCCGAACCTTTATG
132383	TTTCTATCTTCTGTGTATTCACATCTACACACGTTACATTAGCACCCAATTCTGCAAAACAAGTGCCAGACACTAAGCCCACATAGCCGGTGCCTACAATTGCTATATTCATAAAAAAATTGTATTTATTACTACGCTTTAACCAACAGCAAATCAACAGTTAATCCGTTGTTCATTCCTACTCAAAAGATTACCATCATTATCTAAAATCACACCATAAAAATCAAAAATCGCACGAATTTGCTTGTCATTTTGATGTTCAAACCTATTAGTATGTGTTAAAGCCGAACCTTTATG	429_445	-	Pyr_redox_2	PF07992.17	0.00071	17.4	0.0	0.00077	17.2	0.0	1.1	1	0	0	1	1	1	1	-	-3	TTTCTATCTTCTGTGTATTCACATCTACACACGTTACATTAGCACCCAATTCTGCAAAACAAGTGCCAGACACTAAGCCCACATAGCCGGTGCCTACAATTGCTATATTCATAAAAAAATTGTATTTATTACTACGCTTTAACCAACAGCAAATCAACAGTTAATCCGTTGTTCATTCCTACTCAAAAGATTACCATCATTATCTAAAATCACACCATAAAAATCAAAAATCGCACGAATTTGCTTGTCATTTTGATGTTCAAACCTATTAGTATGTGTTAAAGCCGAACCTTTATG
132384	TTTCTATCTTCTGTGTATTCACATCTACACACGTTACATTAGCACCCAATTCTGCAAAACAAGTGCCAGACACTAAGCCCACATAGCCGGTGCCTACAATTGCTATATTCATAAAAAAATTGTATTTATTACTACGCTTTAACCAACAGCAAATCAACAGTTAATCCGTTGTTCATTCCTACTCAAAAGATTACCATCATTATCTAAAATCACACCATAAAAATCAAAAATCGCACGAATTTGCTTGTCATTTTGATGTTCAAACCTATTAGTATGTGTTAAAGCCGAACCTTTATG	429_445	-	UDPG_MGDP_dh_N	PF03721.17	8e-13	46.8	1.0	1e-12	46.5	1.0	1.1	1	0	0	1	1	1	1	-	-3	TTTCTATCTTCTGTGTATTCACATCTACACACGTTACATTAGCACCCAATTCTGCAAAACAAGTGCCAGACACTAAGCCCACATAGCCGGTGCCTACAATTGCTATATTCATAAAAAAATTGTATTTATTACTACGCTTTAACCAACAGCAAATCAACAGTTAATCCGTTGTTCATTCCTACTCAAAAGATTACCATCATTATCTAAAATCACACCATAAAAATCAAAAATCGCACGAATTTGCTTGTCATTTTGATGTTCAAACCTATTAGTATGTGTTAAAGCCGAACCTTTATG
132385	TTTCTATGTTAATATCCAAATATTTTGACCATTATTTTCATTTTAAGCTGTGATTTTATATTCTGTGGTAAAAAGCTGGCGGTTTCTAACCATTGCAGTGATCAAATGCACAAGTTTGTTCTTGACATTGTTCAGTGCAACCTGCTTCTTCTTTCCGCGTTCCACGAGACGCATGTAGTACCTCGCCATAATGGGATTGAAGTTCACGGCAGCCAGTGCTGCCTGCGTCAGCATTGCCTTAATCTGGCGGTTCGCCATGTAGTGCACATGTGGATCAGAATGCACACTAGTGCCCGA	429_446	-	Transposase_20	PF02371.19	0.00035	19.3	0.2	0.001	17.7	0.0	1.7	2	0	0	2	2	2	1	-	-1	TTTCTATGTTAATATCCAAATATTTTGACCATTATTTTCATTTTAAGCTGTGATTTTATATTCTGTGGTAAAAAGCTGGCGGTTTCTAACCATTGCAGTGATCAAATGCACAAGTTTGTTCTTGACATTGTTCAGTGCAACCTGCTTCTTCTTTCCGCGTTCCACGAGACGCATGTAGTACCTCGCCATAATGGGATTGAAGTTCACGGCAGCCAGTGCTGCCTGCGTCAGCATTGCCTTAATCTGGCGGTTCGCCATGTAGTGCACATGTGGATCAGAATGCACACTAGTGCCCGA
132386	TTTCTATGTTAATATCCAAATATTTTGACCATTATTTTCATTTTAAGCTGTGATTTTATATTCTGTGGTAAAAAGCTGGCGGTTTCTAACCATTGCAGTGATCAAATGCACAAGTTTGTTCTTGACATTGTTCAGTGCAACCTGCTTCTTCTTTCCGCGTTCCACGAGACGCATGTAGTACCTCGCCATAATGGGATTGAAGTTCACGGCAGCCAGTGCTGCCTGCGTCAGCATTGCCTTAATCTGGCGGTTCGCCATGTAGTGCACATGTGGATCAGAATGGACACTAGTGCCCGA	429_447	-	Transposase_20	PF02371.19	0.00035	19.3	0.2	0.001	17.7	0.0	1.7	2	0	0	2	2	2	1	-	-1	TTTCTATGTTAATATCCAAATATTTTGACCATTATTTTCATTTTAAGCTGTGATTTTATATTCTGTGGTAAAAAGCTGGCGGTTTCTAACCATTGCAGTGATCAAATGCACAAGTTTGTTCTTGACATTGTTCAGTGCAACCTGCTTCTTCTTTCCGCGTTCCACGAGACGCATGTAGTACCTCGCCATAATGGGATTGAAGTTCACGGCAGCCAGTGCTGCCTGCGTCAGCATTGCCTTAATCTGGCGGTTCGCCATGTAGTGCACATGTGGATCAGAATGGACACTAGTGCCCGA
132387	TTTGAGAGATATGTAAATTCAAAGGATAATCAAACGTTCATTCATACCCATTGCTTTTACCACTTGTTTGAGAGATATGTAAATTCAAAGGATAATCAAACCTGGATTCTTGGCTAGCATCACGACATGTGTTTGAGAGATATGTAAATTCAAAGGATAATCAAACTTACAAACTGTTTGATTGCCTTATACTGTCGTTTGAGAGATATGTAAATTCAAAGGATAATCAAACGCTGGTCGGTCTGATCTCACCCTTGATGGCGTTTGAGAGATATGTAAATTCAAAGGATAATCAAA	429_448																				TTTGAGAGATATGTAAATTCAAAGGATAATCAAACGTTCATTCATACCCATTGCTTTTACCACTTGTTTGAGAGATATGTAAATTCAAAGGATAATCAAACCTGGATTCTTGGCTAGCATCACGACATGTGTTTGAGAGATATGTAAATTCAAAGGATAATCAAACTTACAAACTGTTTGATTGCCTTATACTGTCGTTTGAGAGATATGTAAATTCAAAGGATAATCAAACGCTGGTCGGTCTGATCTCACCCTTGATGGCGTTTGAGAGATATGTAAATTCAAAGGATAATCAAA
132388	TTTGAGAGATATGTAAATTCAAAGGATAATCAAACATAGGAGGGCATTCGATGAGCCTTGAATGCGTTTGAGAGATATGTAAATTCAAAGGATAATCAAACGATGAGAGATGCTGCTGCTTGCTGGTTTCCGTTTGAGAGATATGTAAATTCAAAGGATAATCAAACCGGCTATTTGCTGATTCGTAAGGCCCCGTTGTTTGAGAGATATGTAAATTCAAAGGATAATCAAACCCCGGCCACTTCAAACCCTTTGGCGTCATGTTTGAGAGATATGTAAATTCAAAGGATAATCAAA	429_449	-	DUF1381	PF07129.14	0.0022	16.3	0.2	4.9	5.5	0.0	3.8	3	1	1	4	4	4	1	-	1	TTTGAGAGATATGTAAATTCAAAGGATAATCAAACATAGGAGGGCATTCGATGAGCCTTGAATGCGTTTGAGAGATATGTAAATTCAAAGGATAATCAAACGATGAGAGATGCTGCTGCTTGCTGGTTTCCGTTTGAGAGATATGTAAATTCAAAGGATAATCAAACCGGCTATTTGCTGATTCGTAAGGCCCCGTTGTTTGAGAGATATGTAAATTCAAAGGATAATCAAACCCCGGCCACTTCAAACCCTTTGGCGTCATGTTTGAGAGATATGTAAATTCAAAGGATAATCAAA
132389	TTTGAGAGATATGTAAATTCAAAGGATAATCAAACATAGGAGGGCATTCGATGAGCCTTGAATGCGTTTGAGAGATATGTAAATTCAAAGGATAATCAAACGATGAGAGATGCTGCTGCTTGCTGGTTTCCGTTTGAGAGATATGTAAATTCAAAGGATAATCAAACCGGCTATTTGCTGATTCGTAAGGCCCCGTTGTTTGAGAGATATGTAAATTCAAAGGATAATCAAACCCCGGCCACTTCAAACCCTTTGGCGTCATGTTTGAGAGATATGTAAATTCAAAGGATAATCAAA	429_449	-	FAS_meander	PF17951.4	0.048	11.9	3.2	4.9	5.4	0.0	3.5	1	1	3	4	4	4	0	-	-2	TTTGAGAGATATGTAAATTCAAAGGATAATCAAACATAGGAGGGCATTCGATGAGCCTTGAATGCGTTTGAGAGATATGTAAATTCAAAGGATAATCAAACGATGAGAGATGCTGCTGCTTGCTGGTTTCCGTTTGAGAGATATGTAAATTCAAAGGATAATCAAACCGGCTATTTGCTGATTCGTAAGGCCCCGTTGTTTGAGAGATATGTAAATTCAAAGGATAATCAAACCCCGGCCACTTCAAACCCTTTGGCGTCATGTTTGAGAGATATGTAAATTCAAAGGATAATCAAA
132390	TTTGAGAGATATGTAAATTCAAAGGATAATCAAACATAGGAGGGCATTCGATGAGCCTTGAATGCGTTTGAGAGATATGTAAATTCAAAGGATAATCAAACGATGAGAGATGCTGCTGCTTGCTGGTTTCCGTTTGAGAGATATGTAAATTCAAAGGATAATCAAACCGGCTATTTGCTGATTCGTAAGGCCCCGTTGTTTGAGAGATATGTAAATTCAAAGGATAATCAAACCCCGGCCACTTCAAACCCTTTGGCGTCATGTTTGAGAGATATGTAAATTCAAAGGATAATCAAA	429_449	-	YqzM	PF14141.9	0.00094	17.7	3.3	1.6	7.3	0.1	3.9	4	0	0	4	4	4	1	-	1	TTTGAGAGATATGTAAATTCAAAGGATAATCAAACATAGGAGGGCATTCGATGAGCCTTGAATGCGTTTGAGAGATATGTAAATTCAAAGGATAATCAAACGATGAGAGATGCTGCTGCTTGCTGGTTTCCGTTTGAGAGATATGTAAATTCAAAGGATAATCAAACCGGCTATTTGCTGATTCGTAAGGCCCCGTTGTTTGAGAGATATGTAAATTCAAAGGATAATCAAACCCCGGCCACTTCAAACCCTTTGGCGTCATGTTTGAGAGATATGTAAATTCAAAGGATAATCAAA
132391	TTTGAGAGATATGTAAATTCAAAGGATAATCAAACAATGAAAGTCAAAGGGCTCCCCAGGGCCCTGTTTGAGAGATATGTAAATTCAAAGGATAACTAAGCGTAAAATGTTTTTCGGTAGGGAAAAATAGTCCTTGCAGAATAAAAGGGAGGCCCCTATTGTTAAGATAGTGTTAACGGCACGAATATCAAAACAAAGGAAGGTCTCCCATGGAAAAGATTGTATCAGATGTCATCAAAATAATAAAAGGGTCTAAGAACGAAATTGAGATGGAAAAGGTCCTCTGGACCTTTCTCC	429_450																				TTTGAGAGATATGTAAATTCAAAGGATAATCAAACAATGAAAGTCAAAGGGCTCCCCAGGGCCCTGTTTGAGAGATATGTAAATTCAAAGGATAACTAAGCGTAAAATGTTTTTCGGTAGGGAAAAATAGTCCTTGCAGAATAAAAGGGAGGCCCCTATTGTTAAGATAGTGTTAACGGCACGAATATCAAAACAAAGGAAGGTCTCCCATGGAAAAGATTGTATCAGATGTCATCAAAATAATAAAAGGGTCTAAGAACGAAATTGAGATGGAAAAGGTCCTCTGGACCTTTCTCC
132392	TTTGAGAGATATGTAAATTCAAAGGATAATCAAACCGACGTTGACGTCAGCGATTTGCCTGACTGGTTTGAGAGATATGTAAATTCAAAGGATAATCAAACAATGAAAGTCAAAGGGCTCCCCAGGGCCCTGTTTGAGAGATATGTAAATTCAAAGGATAACTAAGCGTAAAATGTTTTTCGGTAGGGAAAAATAGTCCTTGCAGAATAAAAGGGAGGCCCCTATTGTTAAGATAGTGTTAACGGCACGAATATCAAAACAAAGGAAGGTCTCCCATGGAAAAGATTGTATCAGATG	429_451																				TTTGAGAGATATGTAAATTCAAAGGATAATCAAACCGACGTTGACGTCAGCGATTTGCCTGACTGGTTTGAGAGATATGTAAATTCAAAGGATAATCAAACAATGAAAGTCAAAGGGCTCCCCAGGGCCCTGTTTGAGAGATATGTAAATTCAAAGGATAACTAAGCGTAAAATGTTTTTCGGTAGGGAAAAATAGTCCTTGCAGAATAAAAGGGAGGCCCCTATTGTTAAGATAGTGTTAACGGCACGAATATCAAAACAAAGGAAGGTCTCCCATGGAAAAGATTGTATCAGATG
132393	TTTGAGAGATATGTAAATTCAAAGGATAATCAAACGAACGCTATGCCGTTGACCTTCACGTTCGAGTTTGAGAGATATGTAAATTCAAAGGATAATCAAACAGTCAGTAAGGCCAAAGAGCTGCAGTCTCAGTTTGAGAGATATGTAAATTCAAAGGATAATCAAACGTCGGCGTCATCCACGGTTTTGCCCTCCCGTTTGAGAGATATGTAAATTCAAAGGATAATCAAACCGCTGTCGCTGACTCCGTTCTGGCGTCTGAGTTTGAGAGATATGTAAATTCAAAGGATAATCAAA	429_452																				TTTGAGAGATATGTAAATTCAAAGGATAATCAAACGAACGCTATGCCGTTGACCTTCACGTTCGAGTTTGAGAGATATGTAAATTCAAAGGATAATCAAACAGTCAGTAAGGCCAAAGAGCTGCAGTCTCAGTTTGAGAGATATGTAAATTCAAAGGATAATCAAACGTCGGCGTCATCCACGGTTTTGCCCTCCCGTTTGAGAGATATGTAAATTCAAAGGATAATCAAACCGCTGTCGCTGACTCCGTTCTGGCGTCTGAGTTTGAGAGATATGTAAATTCAAAGGATAATCAAA
132394	TTTGAGAGATATGTAAATTCAAAGGATAATCAAACTTCTCTGCTTGTTACTAATGCTCCTTGCAGTTTGAGAGATATGTAAATTCAAAGGATAATCAAACATAGGAGGGCATTCGATGAGCCTTGAATGCGTTTGAGAGATATGTAAATTCAAAGGATAATCAAACGATGAGAGATGCTGCTGCTTGCTGGTTTCCGTTTGAGAGATATGTAAATTCAAAGGATAATCAAACCGGCTATTTGCTGATTCGTAAGGCCCCGTTGTTTGAGAGATATGTAAATTCAAAGGATAATCAAA	429_453	-	DUF1381	PF07129.14	0.0045	15.3	0.1	4.9	5.6	0.0	3.4	3	1	1	4	4	4	1	-	3	TTTGAGAGATATGTAAATTCAAAGGATAATCAAACTTCTCTGCTTGTTACTAATGCTCCTTGCAGTTTGAGAGATATGTAAATTCAAAGGATAATCAAACATAGGAGGGCATTCGATGAGCCTTGAATGCGTTTGAGAGATATGTAAATTCAAAGGATAATCAAACGATGAGAGATGCTGCTGCTTGCTGGTTTCCGTTTGAGAGATATGTAAATTCAAAGGATAATCAAACCGGCTATTTGCTGATTCGTAAGGCCCCGTTGTTTGAGAGATATGTAAATTCAAAGGATAATCAAA
132395	TTTGAGAGATATGTAAATTCAAAGGATAATCAAACTTCTCTGCTTGTTACTAATGCTCCTTGCAGTTTGAGAGATATGTAAATTCAAAGGATAATCAAACATAGGAGGGCATTCGATGAGCCTTGAATGCGTTTGAGAGATATGTAAATTCAAAGGATAATCAAACGATGAGAGATGCTGCTGCTTGCTGGTTTCCGTTTGAGAGATATGTAAATTCAAAGGATAATCAAACCGGCTATTTGCTGATTCGTAAGGCCCCGTTGTTTGAGAGATATGTAAATTCAAAGGATAATCAAA	429_453	-	YqzM	PF14141.9	0.0046	15.5	6.4	1.6	7.3	0.1	4.0	4	0	0	4	4	4	1	-	3	TTTGAGAGATATGTAAATTCAAAGGATAATCAAACTTCTCTGCTTGTTACTAATGCTCCTTGCAGTTTGAGAGATATGTAAATTCAAAGGATAATCAAACATAGGAGGGCATTCGATGAGCCTTGAATGCGTTTGAGAGATATGTAAATTCAAAGGATAATCAAACGATGAGAGATGCTGCTGCTTGCTGGTTTCCGTTTGAGAGATATGTAAATTCAAAGGATAATCAAACCGGCTATTTGCTGATTCGTAAGGCCCCGTTGTTTGAGAGATATGTAAATTCAAAGGATAATCAAA
132396	TTTGAGAGATATGTAAATTCAAAGGATAATCAAACCCCGGCCACTTCAAACCCTTTGGCGTCATGTTTGAGAGATATGTAAATTCAAAGGATAATCAAACTGATCATATACTCTTCAAAAGCCGTTAAGTGTTTGAGAGATATGTAAATTCAAAGGATAATCAAACCAAGCTCCTGAAGCTCCGGTAAGTTGGCCGGTTTGAGAGATATGTAAATTCAAAGGATAATCAAACTCAAAACCCTCGCCAAAGAGGTCAACATTAGTTTGAGAGATATGTAAATTCAAAGGATAATCAAA	429_454	-	SAM_DrpA	PF18255.4	0.039	12.5	1.3	0.4	9.2	0.2	2.2	2	0	0	2	2	2	0	-	1	TTTGAGAGATATGTAAATTCAAAGGATAATCAAACCCCGGCCACTTCAAACCCTTTGGCGTCATGTTTGAGAGATATGTAAATTCAAAGGATAATCAAACTGATCATATACTCTTCAAAAGCCGTTAAGTGTTTGAGAGATATGTAAATTCAAAGGATAATCAAACCAAGCTCCTGAAGCTCCGGTAAGTTGGCCGGTTTGAGAGATATGTAAATTCAAAGGATAATCAAACTCAAAACCCTCGCCAAAGAGGTCAACATTAGTTTGAGAGATATGTAAATTCAAAGGATAATCAAA
132397	TTTGAGAGATATGTAAATTCAAAGGATAATCAAACCGGCTATTTGCTGATTCGTAAGGCCCCGTTGTTTGAGAGATATGTAAATTCAAAGGATAATCAAACCCCGGCCACTTCAAACCCTTTGGCGTCATGTTTGAGAGATATGTAAATTCAAAGGATAATCAAACTGATCATATACTCTTCAAAAGCCGTTAAGTGTTTGAGAGATATGTAAATTCAAAGGATAATCAAACCAAGCTCCTGAAGCTCCGGTAAGTTGGCCGGTTTGAGAGATATGTAAATTCAAAGGATAATCAAA	429_455																				TTTGAGAGATATGTAAATTCAAAGGATAATCAAACCGGCTATTTGCTGATTCGTAAGGCCCCGTTGTTTGAGAGATATGTAAATTCAAAGGATAATCAAACCCCGGCCACTTCAAACCCTTTGGCGTCATGTTTGAGAGATATGTAAATTCAAAGGATAATCAAACTGATCATATACTCTTCAAAAGCCGTTAAGTGTTTGAGAGATATGTAAATTCAAAGGATAATCAAACCAAGCTCCTGAAGCTCCGGTAAGTTGGCCGGTTTGAGAGATATGTAAATTCAAAGGATAATCAAA
132398	TTTGAGAGATATGTAAATTCAAAGGATAATCAAACCGGCTATTTGCTGATTCGTAAGGCCCCGTTGTTTGAGAGATATGTAAATTCAAAGGATAATCAAACCCCGGCCACTTCAAACCCTTTGGCGTCATGTTTGAGAGATATGTAAATTCAAAGGATAATCAAACTGATCATATACTCTTCAAAAGCCGTTAAGTGTTTGAGAGATATGTAAATTCAAAGGATAATCAAACCAAGCTCCTGAAGCTCCGGTAAGTTAGCCGGTTTGAGAGATATGTAAATTCAAAGGATAATCAAA	429_456																				TTTGAGAGATATGTAAATTCAAAGGATAATCAAACCGGCTATTTGCTGATTCGTAAGGCCCCGTTGTTTGAGAGATATGTAAATTCAAAGGATAATCAAACCCCGGCCACTTCAAACCCTTTGGCGTCATGTTTGAGAGATATGTAAATTCAAAGGATAATCAAACTGATCATATACTCTTCAAAAGCCGTTAAGTGTTTGAGAGATATGTAAATTCAAAGGATAATCAAACCAAGCTCCTGAAGCTCCGGTAAGTTAGCCGGTTTGAGAGATATGTAAATTCAAAGGATAATCAAA
132399	TTTGAGAGATATGTAAATTCAAAGGATAATCAAACTCAAAATCTAGGTTGCGTTTAATGGAATCCGTTTGAGAGATATGTAAATTCAAAGGATAATCAAACATCTTGCCCGTGATCCGTCGGGCCAACAAAGTTTGAGAGATATGTAAATTCAAAGGATAATCAAACCTTAACCACAAAAATGACCTTTAGGAGGTGTTTGAGAGATATGTAAATTCAAAGGATAATCAAACCAATCTGGCCACGAACAAGCCGCCGACGGTGTTTGAGAGATATGTAAATTCAAAGGATAATCAAA	429_457	-	DUF1381	PF07129.14	0.0077	14.5	0.1	6.2	5.2	0.0	3.0	3	0	0	3	3	3	1	-	1	TTTGAGAGATATGTAAATTCAAAGGATAATCAAACTCAAAATCTAGGTTGCGTTTAATGGAATCCGTTTGAGAGATATGTAAATTCAAAGGATAATCAAACATCTTGCCCGTGATCCGTCGGGCCAACAAAGTTTGAGAGATATGTAAATTCAAAGGATAATCAAACCTTAACCACAAAAATGACCTTTAGGAGGTGTTTGAGAGATATGTAAATTCAAAGGATAATCAAACCAATCTGGCCACGAACAAGCCGCCGACGGTGTTTGAGAGATATGTAAATTCAAAGGATAATCAAA
132400	TTTGAGAGATATGTAAATTCAAAGGATAATCAAACTCAAAATCTAGGTTGCGTTTAATGGAATCCGTTTGAGAGATATGTAAATTCAAAGGATAATCAAACATCTTGCCCGTGATCCGTCGGGCCAACAAAGTTTGAGAGATATGTAAATTCAAAGGATAATCAAACCTTAACCACAAAAATGACCTTTAGGAGGTGTTTGAGAGATATGTAAATTCAAAGGATAATCAAACCAATCTGGCCACGAACAAGCCGCCGACGGTGTTTGAGAGATATGTAAATTCAAAGGATAATCAAA	429_457	-	Peptidase_C78	PF07910.16	0.038	11.9	0.0	0.044	11.7	0.0	1.0	1	0	0	1	1	1	0	-	3	TTTGAGAGATATGTAAATTCAAAGGATAATCAAACTCAAAATCTAGGTTGCGTTTAATGGAATCCGTTTGAGAGATATGTAAATTCAAAGGATAATCAAACATCTTGCCCGTGATCCGTCGGGCCAACAAAGTTTGAGAGATATGTAAATTCAAAGGATAATCAAACCTTAACCACAAAAATGACCTTTAGGAGGTGTTTGAGAGATATGTAAATTCAAAGGATAATCAAACCAATCTGGCCACGAACAAGCCGCCGACGGTGTTTGAGAGATATGTAAATTCAAAGGATAATCAAA
132401	TTTGAGAGATATGTAAATTCAAAGGATAATCAAACTCAAAATCTAGGTTGCGTTTAATGGAATCCGTTTGAGAGATATGTAAATTCAAAGGATAATCAAACATCTTGCCCGTGATCCGTCGGGCCAACAAAGTTTGAGAGATATGTAAATTCAAAGGATAATCAAACCTTAACCACAAAAATGACCTTTAGGAGGTGTTTGAGAGATATGTAAATTCAAAGGATAATCAAACCAATCTGGCCACGAACAAGCCGCCGACGGTGTTTGAGAGATATGTAAATTCAAAGGATAATCAAA	429_457	-	YvbH_ext	PF11724.11	0.016	14.0	0.3	0.51	9.2	0.1	2.3	2	0	0	2	2	2	0	-	3	TTTGAGAGATATGTAAATTCAAAGGATAATCAAACTCAAAATCTAGGTTGCGTTTAATGGAATCCGTTTGAGAGATATGTAAATTCAAAGGATAATCAAACATCTTGCCCGTGATCCGTCGGGCCAACAAAGTTTGAGAGATATGTAAATTCAAAGGATAATCAAACCTTAACCACAAAAATGACCTTTAGGAGGTGTTTGAGAGATATGTAAATTCAAAGGATAATCAAACCAATCTGGCCACGAACAAGCCGCCGACGGTGTTTGAGAGATATGTAAATTCAAAGGATAATCAAA
132402	TTTGAGATTCCAAAGGGATGGGAATGGAGTAAACTGTCAAATGTTATAGAACTGCTATCAGGGCAAGACTTTATTCCTGAAAAGTATAATTCGAGTAATCAAGGAATTCCCTATATTACAGGAGCAAGTAATATTGTGAATGGGAATTTGGCAATAAATCGTTGGACTGAAACTCCTACGGTAATAGGAAAATTAGGAGATTTACTTATTGTTTGTAAAGGTTCAGGAGTTGGGAAAATGTGCATCTGTAATGTAGATAAAATACATATTGCTAGACAAATTCAAATTATTAGAAAT	429_458	-	Methylase_S	PF01420.22	0.031	13.0	0.1	0.033	12.9	0.1	1.1	1	0	0	1	1	1	0	-	1	TTTGAGATTCCAAAGGGATGGGAATGGAGTAAACTGTCAAATGTTATAGAACTGCTATCAGGGCAAGACTTTATTCCTGAAAAGTATAATTCGAGTAATCAAGGAATTCCCTATATTACAGGAGCAAGTAATATTGTGAATGGGAATTTGGCAATAAATCGTTGGACTGAAACTCCTACGGTAATAGGAAAATTAGGAGATTTACTTATTGTTTGTAAAGGTTCAGGAGTTGGGAAAATGTGCATCTGTAATGTAGATAAAATACATATTGCTAGACAAATTCAAATTATTAGAAAT
132403	TTTGAGATTCCAAAGGGATGGGAATGGTGTAGATTACGTCAGATTACTTCGTTATTAGGAGACGGTATTCATGGAACACCTGAATATGACCCAAATGGTGAATACTACTTTGTTAATGGTAATAATCTTCAAGATAAGAAAATAGTTATAAAACCAGATACAAAAAAAGTAAGTAGGGAAGAATATCTCAAATACAAGAAAAATCTGAATAAGCATACAGTACTCGTCTCTATAAATGGAACTTTAGGTAATATCGGTTTTTATAATGATGAACCCATTATGCTTGGAAAGAGTGCT	429_459	-	DUF5643	PF18705.4	0.0028	16.1	0.4	0.0033	15.8	0.4	1.1	1	0	0	1	1	1	1	-	1	TTTGAGATTCCAAAGGGATGGGAATGGTGTAGATTACGTCAGATTACTTCGTTATTAGGAGACGGTATTCATGGAACACCTGAATATGACCCAAATGGTGAATACTACTTTGTTAATGGTAATAATCTTCAAGATAAGAAAATAGTTATAAAACCAGATACAAAAAAAGTAAGTAGGGAAGAATATCTCAAATACAAGAAAAATCTGAATAAGCATACAGTACTCGTCTCTATAAATGGAACTTTAGGTAATATCGGTTTTTATAATGATGAACCCATTATGCTTGGAAAGAGTGCT
132404	TTTGAGATTCCAAAGGGATGGGAATGGTGTAGATTACGTCAGATTACTTCGTTATTAGGAGACGGTATTCATGGAACACCTGAATATGACCCAAATGGTGAATACTACTTTGTTAATGGTAATAATCTTCAAGATAAGAAAATAGTTATAAAACCAGATACAAAAAAAGTAAGTAGGGAAGAATATCTCAAATACAAGAAAAATCTGAATAAGCATACAGTACTCGTCTCTATAAATGGAACTTTAGGTAATATCGGTTTTTATAATGATGAACCCATTATGCTTGGAAAGAGTGCT	429_459	-	Methylase_S	PF01420.22	0.00024	19.8	0.3	0.00027	19.7	0.3	1.0	1	0	0	1	1	1	1	-	1	TTTGAGATTCCAAAGGGATGGGAATGGTGTAGATTACGTCAGATTACTTCGTTATTAGGAGACGGTATTCATGGAACACCTGAATATGACCCAAATGGTGAATACTACTTTGTTAATGGTAATAATCTTCAAGATAAGAAAATAGTTATAAAACCAGATACAAAAAAAGTAAGTAGGGAAGAATATCTCAAATACAAGAAAAATCTGAATAAGCATACAGTACTCGTCTCTATAAATGGAACTTTAGGTAATATCGGTTTTTATAATGATGAACCCATTATGCTTGGAAAGAGTGCT
132405	TTTGAGATTCCAAAGGGATGGGAATGGGAACGTTGGGGGAATATCTCTCAGTCTATTCAGTACGGTTATAATGCACCTGCATTAGAGAAAGGTGTTATAAGAATGGTGCGTATTAGCGACATTCAGGATAATAAGGTTCTTTGGAATACTGTCCCTTTCTGTATGATTGAAGAGAAAGATATAGAAACATATCTATTAGAGGTAAATGATATTCTATTTGCCAGAACTGGTGGTACGGTAGGAAAATCATTTTTAGTAGAGGAAGTTCCAACAAAATCAATTTATGCTGGCTATTTG	429_460																				TTTGAGATTCCAAAGGGATGGGAATGGGAACGTTGGGGGAATATCTCTCAGTCTATTCAGTACGGTTATAATGCACCTGCATTAGAGAAAGGTGTTATAAGAATGGTGCGTATTAGCGACATTCAGGATAATAAGGTTCTTTGGAATACTGTCCCTTTCTGTATGATTGAAGAGAAAGATATAGAAACATATCTATTAGAGGTAAATGATATTCTATTTGCCAGAACTGGTGGTACGGTAGGAAAATCATTTTTAGTAGAGGAAGTTCCAACAAAATCAATTTATGCTGGCTATTTG
132406	TTTGCATTATCTTTGCATAAGATAAGCGGCATCTCGGCATAACATTCAAGCAAGACTTGATGATTCTGCTCTCGGTTTGCATTATCTCTGCAATAAGATAAGCTGCAGACAGGACACACGGGCACGACTGAGAGCTGATTTATCTGAAGAAGAAGACAACAACGTTGAAGGCTCCATGACGACGCCAGCCGGAGGGAGACAAGACATATATAGCACGCATAAACAAAAGACATTCAGGACATGAACAAAAGCGACAGCATAGTCATTATACCTACGTATAACGAGAAAGAGAACATC	429_461	-	zf-C2H2_3	PF13878.9	0.0012	17.1	0.5	0.0019	16.4	0.0	1.6	2	0	0	2	2	2	1	-	-2	TTTGCATTATCTTTGCATAAGATAAGCGGCATCTCGGCATAACATTCAAGCAAGACTTGATGATTCTGCTCTCGGTTTGCATTATCTCTGCAATAAGATAAGCTGCAGACAGGACACACGGGCACGACTGAGAGCTGATTTATCTGAAGAAGAAGACAACAACGTTGAAGGCTCCATGACGACGCCAGCCGGAGGGAGACAAGACATATATAGCACGCATAAACAAAAGACATTCAGGACATGAACAAAAGCGACAGCATAGTCATTATACCTACGTATAACGAGAAAGAGAACATC
132407	TTTGCATTATCTTTGCATAAGATAAGCTGCACTCGGCAATTTGAAAACAGAATAAAGACATAAAGTATGATTAAAAGATTATTATCCTTCCTTGACGCTTCTCCAGTAAACTTTCTGGCAGTGAAGAATATCTCTGAAGAATTGGAGAAGAATGGTTTCCATCGCATCAACCCACAGGAGCCTTTGGGTAAGGTTGAGGCTGGCGACAAGTTCTTTGTTACCAAGAACGATTCCTCTATCTATGCTTTCCAAATCGGTAAGAAATCATTGGCAGATGGCGGTTTCCACATGATTTGC	429_462	-	Peptidase_M18	PF02127.18	8e-12	43.1	0.0	9.1e-12	42.9	0.0	1.0	1	0	0	1	1	1	1	-	1	TTTGCATTATCTTTGCATAAGATAAGCTGCACTCGGCAATTTGAAAACAGAATAAAGACATAAAGTATGATTAAAAGATTATTATCCTTCCTTGACGCTTCTCCAGTAAACTTTCTGGCAGTGAAGAATATCTCTGAAGAATTGGAGAAGAATGGTTTCCATCGCATCAACCCACAGGAGCCTTTGGGTAAGGTTGAGGCTGGCGACAAGTTCTTTGTTACCAAGAACGATTCCTCTATCTATGCTTTCCAAATCGGTAAGAAATCATTGGCAGATGGCGGTTTCCACATGATTTGC
132408	TTTGCATTATCTTTGCATAAGATAAGCTGCACTCGGCAATTTGAAAACAGAATAAAGACATAAAGTATGATTAAAAGATTATTATCCTTCCTTGACGCTTCTCCAGTAAACTTTCTGGCAGTGAAGAATATCTCTGAAGAATTGGAGAAGAATGGTTTCCATCGCATCAACCCACAGGAGCCTTTGGGTAAGGTTGAGGCTGGCGACAAGTTCTTTGTTACCAAGAACGATTCCTCTATCTATGCTTTCCAAATCGGTAAGAAGTCATTGGCAGATGGCGGTTTCCACATGATTTGC	429_463	-	Peptidase_M18	PF02127.18	8e-12	43.1	0.0	9.1e-12	42.9	0.0	1.0	1	0	0	1	1	1	1	-	1	TTTGCATTATCTTTGCATAAGATAAGCTGCACTCGGCAATTTGAAAACAGAATAAAGACATAAAGTATGATTAAAAGATTATTATCCTTCCTTGACGCTTCTCCAGTAAACTTTCTGGCAGTGAAGAATATCTCTGAAGAATTGGAGAAGAATGGTTTCCATCGCATCAACCCACAGGAGCCTTTGGGTAAGGTTGAGGCTGGCGACAAGTTCTTTGTTACCAAGAACGATTCCTCTATCTATGCTTTCCAAATCGGTAAGAAGTCATTGGCAGATGGCGGTTTCCACATGATTTGC
132409	TTTGCATTATCTTTGCATAAGATAAGCGGCATCTCGGCATAACACTCAAGCAAGACTTGGATGATTCTGCTCTCGATTTGCATTATCTTTGCATAAGATAAGCGGCATCTCGGCATAACACTCAAGTATTACTTGGACGATTCTGCCCTCGATTTGCATGCATTATTATCGCACATTTAACAACAATCATATATGCGCACAAATTATAACGAGAATAATTATCAGCATTATATAGTCAAAGAAGACAAACCGTTGCTTGAATTTCTGCTTGACAGCATAGAAAACACAAGCCGCACA	429_464	-	Bmt2	PF11968.11	0.022	13.1	0.1	0.023	13.0	0.1	1.0	1	0	0	1	1	1	0	-	2	TTTGCATTATCTTTGCATAAGATAAGCGGCATCTCGGCATAACACTCAAGCAAGACTTGGATGATTCTGCTCTCGATTTGCATTATCTTTGCATAAGATAAGCGGCATCTCGGCATAACACTCAAGTATTACTTGGACGATTCTGCCCTCGATTTGCATGCATTATTATCGCACATTTAACAACAATCATATATGCGCACAAATTATAACGAGAATAATTATCAGCATTATATAGTCAAAGAAGACAAACCGTTGCTTGAATTTCTGCTTGACAGCATAGAAAACACAAGCCGCACA
132410	TTTGCATTATCTTTGCATAAGATAAGCGGCATCTCGGCATAACACTCAAGTATTACTTGGACGATTCTGCCCTCGATTTGCATGCATTATTATCGCACATTTAACAACAATCATATATGCGCACAAATTATAACGAGAATAATTATCAGCATTATATAGTCAAAGAAGACAAACCGTTGCTTGAATTTCTGCTTGACAGCATAGAAAACACAAGCCGCACAAAGATTAAGTCTACTCTGCAGGGAAGGGGAGTAAAGGTAAACGGAAAAGTGATAACCCAGTTTGACTACCCACTGA	429_465	-	Bmt2	PF11968.11	0.029	12.7	0.1	0.032	12.5	0.1	1.0	1	0	0	1	1	1	0	-	1	TTTGCATTATCTTTGCATAAGATAAGCGGCATCTCGGCATAACACTCAAGTATTACTTGGACGATTCTGCCCTCGATTTGCATGCATTATTATCGCACATTTAACAACAATCATATATGCGCACAAATTATAACGAGAATAATTATCAGCATTATATAGTCAAAGAAGACAAACCGTTGCTTGAATTTCTGCTTGACAGCATAGAAAACACAAGCCGCACAAAGATTAAGTCTACTCTGCAGGGAAGGGGAGTAAAGGTAAACGGAAAAGTGATAACCCAGTTTGACTACCCACTGA
132411	TTTGCATTATCTTTGCATAAGATAAGCGGCATCTCGGCATAACACTCAAGTATTACTTGGACGATTCTGCCCTCGATTTGCATGCATTATTATCGCACATTTAACAACAATCATATATGCGCACAAATTATAACGAGAATAATTATCAGCATTATATAGTCAAAGAAGACAAACCGTTGCTTGAATTTCTGCTTGACAGCATAGAAAACACAAGCCGCACAAAGATTAAGTCTACTCTGCAGGGAAGGGGAGTAAAGGTAAACGGAAAAGTGATAACCCAGTTTGACTACCCACTGA	429_465	-	Herpes_UL33	PF03581.16	0.014	14.2	0.2	0.019	13.8	0.2	1.2	1	0	0	1	1	1	0	-	-2	TTTGCATTATCTTTGCATAAGATAAGCGGCATCTCGGCATAACACTCAAGTATTACTTGGACGATTCTGCCCTCGATTTGCATGCATTATTATCGCACATTTAACAACAATCATATATGCGCACAAATTATAACGAGAATAATTATCAGCATTATATAGTCAAAGAAGACAAACCGTTGCTTGAATTTCTGCTTGACAGCATAGAAAACACAAGCCGCACAAAGATTAAGTCTACTCTGCAGGGAAGGGGAGTAAAGGTAAACGGAAAAGTGATAACCCAGTTTGACTACCCACTGA
132412	TTTGCATTATCTTTGCATAAGATAAGCGGCATCTCGGCATAACACTCAAGTATTACTTGGACGATTCTGCCCTCGATTTGCATGCATTATTATCGCACATTTAACAACAATCATATATGCGCACAAATTATAACGAGAATAATTATCAGCATTATATAGTCAAAGAAGACAAACCGTTGCTTGAATTTCTGCTTGACAGCATAGAAAACACAAGCCGCACAAAGATTAAGTCTACTCTGCAGGGAAGGGGAGTAAAGGTAAACGGAAAAGTGATAACCCAGTTTGACTACCCACTGA	429_465	-	S4	PF01479.28	0.0019	16.4	0.0	0.0027	15.9	0.0	1.3	1	0	0	1	1	1	1	-	3	TTTGCATTATCTTTGCATAAGATAAGCGGCATCTCGGCATAACACTCAAGTATTACTTGGACGATTCTGCCCTCGATTTGCATGCATTATTATCGCACATTTAACAACAATCATATATGCGCACAAATTATAACGAGAATAATTATCAGCATTATATAGTCAAAGAAGACAAACCGTTGCTTGAATTTCTGCTTGACAGCATAGAAAACACAAGCCGCACAAAGATTAAGTCTACTCTGCAGGGAAGGGGAGTAAAGGTAAACGGAAAAGTGATAACCCAGTTTGACTACCCACTGA
132413	TTTGTTACTCGATTGTTTTGACGCGTTAAATACACCAAGGTTTAATGCATTCTGAGATAAAAAACGCAAATTTAGCAACTTTTTTTTTGTATTGTCTCCATTTTAGTGTATCTTTGCACAAAAATTAATACGTTAGAATGTTATGGAACAAAGAGTAATCATATCAACCCAACTGGAAAGCGAACTGGTAAGTGCACTTTCTGAGTGTGAGCACGACAAGCTTTTTGTGCTTACAGATACTACGACATTGGAACTATGCATGCCTGTATTGCAGAGTTTTTACTGCATGAAGGAAGC	429_466																				TTTGTTACTCGATTGTTTTGACGCGTTAAATACACCAAGGTTTAATGCATTCTGAGATAAAAAACGCAAATTTAGCAACTTTTTTTTTGTATTGTCTCCATTTTAGTGTATCTTTGCACAAAAATTAATACGTTAGAATGTTATGGAACAAAGAGTAATCATATCAACCCAACTGGAAAGCGAACTGGTAAGTGCACTTTCTGAGTGTGAGCACGACAAGCTTTTTGTGCTTACAGATACTACGACATTGGAACTATGCATGCCTGTATTGCAGAGTTTTTACTGCATGAAGGAAGC
132414	TTTGTTACTCGATTGTTTTGACGCGTTAAATACACCAAGGTTTAATGCATTCTGAGATAAAAAACGCAAATTTAGCAACTTTTTTTTTGTATTGTCTCCATTTTAGTGTATCTTTGCACAAAAATTAATACGTTAGAATGTTATGGAACAAAGAGTAATCATATCAACCCAACTGGAAAGCGAACTGGTAAGTGCACTTTCTGAGTGTGAGCACGACAAGCTTTTTGTGCTTACAGATACTACGACATTGGAACTATGCATGCCTGTATTGCAGAATTTTTACTGCATGAAGGAAGC	429_467																				TTTGTTACTCGATTGTTTTGACGCGTTAAATACACCAAGGTTTAATGCATTCTGAGATAAAAAACGCAAATTTAGCAACTTTTTTTTTGTATTGTCTCCATTTTAGTGTATCTTTGCACAAAAATTAATACGTTAGAATGTTATGGAACAAAGAGTAATCATATCAACCCAACTGGAAAGCGAACTGGTAAGTGCACTTTCTGAGTGTGAGCACGACAAGCTTTTTGTGCTTACAGATACTACGACATTGGAACTATGCATGCCTGTATTGCAGAATTTTTACTGCATGAAGGAAGC
132415	TTTGTTACTCGATTGTTTTGACGCGTTAAATACACCAAGGTTTAATGCATTCTGAGATAAAAAACGCAAATTTAGCAACTTTTTTTTTGTATTGTCTCCATTTTAGTGTATCTTTGCACAAAAATTAATACGTTAGAATGTTATGGAACAAAGAGTAATCATATCAACCCAACTGGAAAGCGAACTGGTAAGTGCACTTTCTGAGTGTGAGCACGACAAGCTTTTTGTGCTTACAGATACTACGACATTGGAACTATGCATGCCTGTATTGCAGAGTTTTTACTGCATGAAGGCTGT	429_468																				TTTGTTACTCGATTGTTTTGACGCGTTAAATACACCAAGGTTTAATGCATTCTGAGATAAAAAACGCAAATTTAGCAACTTTTTTTTTGTATTGTCTCCATTTTAGTGTATCTTTGCACAAAAATTAATACGTTAGAATGTTATGGAACAAAGAGTAATCATATCAACCCAACTGGAAAGCGAACTGGTAAGTGCACTTTCTGAGTGTGAGCACGACAAGCTTTTTGTGCTTACAGATACTACGACATTGGAACTATGCATGCCTGTATTGCAGAGTTTTTACTGCATGAAGGCTGT
132416	TTTGTTACTCGATTGTTTTGACGCGTTAAATACACCAAGGTTTAATGCATTCTGAGATAAAAAACGCAAATTTAGCAACTTTTTTTTTGTATTGTCTCCATTTTAGTGTATCTTTGCACAAAAATTAATACGTTAGAATGTTATGGAACAAAGAGTAATCATATCAACCCAACTGGAAAGCGAACTGGTAAGTGCACTTTCTGAGTGTGAGCACGACAAGCTTTTTGTGCTTACAGATACTACGACATTGGAACTATGCATGCCTATATTGCAGAGTTTTTACTGCATGAAGGCTGT	429_469																				TTTGTTACTCGATTGTTTTGACGCGTTAAATACACCAAGGTTTAATGCATTCTGAGATAAAAAACGCAAATTTAGCAACTTTTTTTTTGTATTGTCTCCATTTTAGTGTATCTTTGCACAAAAATTAATACGTTAGAATGTTATGGAACAAAGAGTAATCATATCAACCCAACTGGAAAGCGAACTGGTAAGTGCACTTTCTGAGTGTGAGCACGACAAGCTTTTTGTGCTTACAGATACTACGACATTGGAACTATGCATGCCTATATTGCAGAGTTTTTACTGCATGAAGGCTGT
132417	TTTGTTCCTCATTGCAGTATCGCTCTGCACTTGTCGTCGCTCGAATGAGGAATATTGTTTTATTAACCTATGCTTGGCTTATGGCTAAACATTTCTATCGTTTCACCAAATTCTGCCAATACTTTACCAAGATTAGGATTGTCGTTTCTGATAATTACAGAAGCTACATTGTCTATTCCATATTCATCTAACAAAGTAGATGTCACCATTGTAAATCGATTACGATACTTATATGTATCGAACCAATTCTTGAACAACCGTCCTCTCATTAATTGTTTGCCGTCACTTGTAGAGCAT	429_470	-	DUF6169	PF19666.2	1.7e-10	39.4	0.0	2.1e-10	39.0	0.0	1.1	1	0	0	1	1	1	1	-	-2	TTTGTTCCTCATTGCAGTATCGCTCTGCACTTGTCGTCGCTCGAATGAGGAATATTGTTTTATTAACCTATGCTTGGCTTATGGCTAAACATTTCTATCGTTTCACCAAATTCTGCCAATACTTTACCAAGATTAGGATTGTCGTTTCTGATAATTACAGAAGCTACATTGTCTATTCCATATTCATCTAACAAAGTAGATGTCACCATTGTAAATCGATTACGATACTTATATGTATCGAACCAATTCTTGAACAACCGTCCTCTCATTAATTGTTTGCCGTCACTTGTAGAGCAT
132418	TTTGTTCCTCATTGCAGTATCGCTCTGCACTTGTCGTCGCTCGAATGAGGAATATTGTTTTATTAACCTATGCTTGGCTTATGGCTAAACATTTCTATCGTTTCACCAAATTCTGCCAATACTTTACCAAGATTAGGATTGTCGTTTCTGATAATTACAGAAGCTACATTGTCTATTCCATATTCATCTAACAAAGTAGATGTCACCATTGTAAATCGATTACGATACTTATATGTATCGAACCAATTCTTGAACAACCGTCCTCTCATTAATTGTTTGCCGTCACTTGTAGAGCAT	429_470	-	NHase_alpha	PF02979.19	0.037	11.9	0.0	0.093	10.6	0.0	1.5	1	1	1	2	2	2	0	-	-2	TTTGTTCCTCATTGCAGTATCGCTCTGCACTTGTCGTCGCTCGAATGAGGAATATTGTTTTATTAACCTATGCTTGGCTTATGGCTAAACATTTCTATCGTTTCACCAAATTCTGCCAATACTTTACCAAGATTAGGATTGTCGTTTCTGATAATTACAGAAGCTACATTGTCTATTCCATATTCATCTAACAAAGTAGATGTCACCATTGTAAATCGATTACGATACTTATATGTATCGAACCAATTCTTGAACAACCGTCCTCTCATTAATTGTTTGCCGTCACTTGTAGAGCAT
132419	TTTGTTCCTCATTGCAGTATCGCTCTGCACTTGTCGCCACTCGAATGAGGAATATAATTTTATTCTACTCTTGACAGGATAACCGAGGCAGTGTAGGCAAATTTTGCCCAAACTGATTCTTTCTACAATTCTCCTTCGTTAAAATAGGGATTAGGGATGTAACCGCCCGCTGTGCTGTTTTTCTACCTCTCCGTCTCTCCTGCAAGGGAGGGCACTGAAAAAGTCCCCATTTTTAAGGACCAAAACGGAAAATGCTTACGATTTACAACTTCTCCTTCCACAAATCGCCTTAGTAAG	429_471																				TTTGTTCCTCATTGCAGTATCGCTCTGCACTTGTCGCCACTCGAATGAGGAATATAATTTTATTCTACTCTTGACAGGATAACCGAGGCAGTGTAGGCAAATTTTGCCCAAACTGATTCTTTCTACAATTCTCCTTCGTTAAAATAGGGATTAGGGATGTAACCGCCCGCTGTGCTGTTTTTCTACCTCTCCGTCTCTCCTGCAAGGGAGGGCACTGAAAAAGTCCCCATTTTTAAGGACCAAAACGGAAAATGCTTACGATTTACAACTTCTCCTTCCACAAATCGCCTTAGTAAG
132420	TTTTAAGAATAAGAGAGTTTTGACACGCCCTCCACTGCAAGCTGCCGTAACTTGCAGAGTTTCTTGCTGCAGTGCTGCGGGCAGGAATGCCCGCAGCTCCTACGATTAGCTTTCCTTCTATTTCTTTAGTTTTGCCCCTCCTACTGTTAGTCATTACTCCTACATTTTGCATTTACATAATTACTAACCAAATTACTTTACCTTATGACAATGATAATCGAATCTGACGATCTTCCGTTTGATTCAATCCAATTTTTAGAAAAAAAGAAACATGTGGAGATATGGGGACACAAGATG	429_472																				TTTTAAGAATAAGAGAGTTTTGACACGCCCTCCACTGCAAGCTGCCGTAACTTGCAGAGTTTCTTGCTGCAGTGCTGCGGGCAGGAATGCCCGCAGCTCCTACGATTAGCTTTCCTTCTATTTCTTTAGTTTTGCCCCTCCTACTGTTAGTCATTACTCCTACATTTTGCATTTACATAATTACTAACCAAATTACTTTACCTTATGACAATGATAATCGAATCTGACGATCTTCCGTTTGATTCAATCCAATTTTTAGAAAAAAAGAAACATGTGGAGATATGGGGACACAAGATG
132421	TTTTACTCTTTGTACGATATTTGCATAGCGGACGGCAGACGCCGTCCGAATTAGGAATTATGAATTATGAATTAGGAGTTCTTCTCGGCTTCGCCTGCGATTTTGAATTATTCAATTTTGAATTGATAGGGCAAATTACAGGTTAGGGTAGGGTAGGAGGTACGGTTTATAACCGTACCACTCAATCTATATAACATTCTACAATCAATATGCTTTGAGGCCGAGTGGTACGGCTACAAGCCGTACCTCCTACAATATCAGTTAAAAAAAACTGAATAATTCACAATCGCAGGCGAA	429_473																				TTTTACTCTTTGTACGATATTTGCATAGCGGACGGCAGACGCCGTCCGAATTAGGAATTATGAATTATGAATTAGGAGTTCTTCTCGGCTTCGCCTGCGATTTTGAATTATTCAATTTTGAATTGATAGGGCAAATTACAGGTTAGGGTAGGGTAGGAGGTACGGTTTATAACCGTACCACTCAATCTATATAACATTCTACAATCAATATGCTTTGAGGCCGAGTGGTACGGCTACAAGCCGTACCTCCTACAATATCAGTTAAAAAAAACTGAATAATTCACAATCGCAGGCGAA
132422	TTTTATTTATTACAGGAATATAATTGCATAAAATATACATATTTTCCATAACTTTGCAGTGACAAAGGATCACACAAATGGAATATAGTGTAGAAGAACTAAAAAGTGAATTAATAGAGAAATGCAAGAGCGAAGGTATCCTGTATGCAACGGTTGCAATGGACCGTCATACTAAAGAAATGATTCTTCCTGATACTTTACAAGGAGCTCTGAAACATCCGGAATTCTTCGTATGTACTTGCAAGAAAGTAAAAGACCAATATGTAGTGGAGGAGATTACCAAAGTGTAATCCTCCT	429_474																				TTTTATTTATTACAGGAATATAATTGCATAAAATATACATATTTTCCATAACTTTGCAGTGACAAAGGATCACACAAATGGAATATAGTGTAGAAGAACTAAAAAGTGAATTAATAGAGAAATGCAAGAGCGAAGGTATCCTGTATGCAACGGTTGCAATGGACCGTCATACTAAAGAAATGATTCTTCCTGATACTTTACAAGGAGCTCTGAAACATCCGGAATTCTTCGTATGTACTTGCAAGAAAGTAAAAGACCAATATGTAGTGGAGGAGATTACCAAAGTGTAATCCTCCT
132423	TTTTCCCTCAATGCCGATACCAGAGGATTATCGCATCTCAGGTCATGTGTCCGTATGTTTCAGGTTTTCAATTATTTAACTTTTACTTTGAATGTTACTTTCTTACCATCTGCTGTCTTAGCTGTGATCTTTACAGTTCCTGCTTTCTTAGCTGTGATCTTACCGCTCTTGCTGATGGTTGCTACTTTCTTATTTGAAGTAGTCCATTTGATCTTCTGGTTTCCGGAAGTAACTTTCTTGCCCTTTGCATCTGTTACAGTTGCTTTTACAGTTGCTTTCTTACCTTCCTTTAAGGTA	429_475	-	Asp_protease_2	PF13650.9	0.014	14.5	0.4	0.035	13.2	0.1	1.7	1	1	1	2	2	2	0	-	-2	TTTTCCCTCAATGCCGATACCAGAGGATTATCGCATCTCAGGTCATGTGTCCGTATGTTTCAGGTTTTCAATTATTTAACTTTTACTTTGAATGTTACTTTCTTACCATCTGCTGTCTTAGCTGTGATCTTTACAGTTCCTGCTTTCTTAGCTGTGATCTTACCGCTCTTGCTGATGGTTGCTACTTTCTTATTTGAAGTAGTCCATTTGATCTTCTGGTTTCCGGAAGTAACTTTCTTGCCCTTTGCATCTGTTACAGTTGCTTTTACAGTTGCTTTCTTACCTTCCTTTAAGGTA
132424	TTTTCCCTCAATGCCGATACCAGAGGATTATCGCATCTCAGGTCATGTGTCCGTATGTTTCAGGTTTTCAATTATTTAACTTTTACTTTGAATGTTACTTTCTTACCATCTGCTGTCTTAGCTGTGATCTTTACAGTTCCTGCTTTCTTAGCTGTGATCTTACCGCTCTTGCTGATGGTTGCTACTTTCTTATTTGAAGTAGTCCATTTGATCTTCTGGTTTCCGGAAGTAACTTTCTTGCCCTTTGCATCTGTTACAGTTGCTTTTACAGTTGCTTTCTTACCTTCCTTTAAGGTA	429_475	-	Big_1	PF02369.19	0.00032	19.1	9.3	0.0012	17.3	9.0	2.2	1	1	1	2	2	2	1	-	-2	TTTTCCCTCAATGCCGATACCAGAGGATTATCGCATCTCAGGTCATGTGTCCGTATGTTTCAGGTTTTCAATTATTTAACTTTTACTTTGAATGTTACTTTCTTACCATCTGCTGTCTTAGCTGTGATCTTTACAGTTCCTGCTTTCTTAGCTGTGATCTTACCGCTCTTGCTGATGGTTGCTACTTTCTTATTTGAAGTAGTCCATTTGATCTTCTGGTTTCCGGAAGTAACTTTCTTGCCCTTTGCATCTGTTACAGTTGCTTTTACAGTTGCTTTCTTACCTTCCTTTAAGGTA
132425	TTTTCCCTCAATGCCGATACCAGAGGATTATCGCATCTCAGGTCATGTGTCCGTATGTTTCAGGTTTTCAATTATTTAACTTTTACTTTGAATGTTACTTTCTTACCATCTGCTGTCTTAGCTGTGATCTTTACAGTTCCTGCTTTCTTAGCTGTGATCTTACCGCTCTTGCTGATGGTTGCTACTTTCTTATTTGAAGTAGTCCATTTGATCTTCTGGTTTCCGGAAGTAACTTTCTTGCCCTTTGCATCTGTTACAGTTGCTTTTACAGTTGCTTTCTTACCTTCCTTTAAGGTA	429_475	-	Big_2	PF02368.21	1.1e-07	30.2	19.1	6.5e-07	27.6	19.1	1.9	1	1	0	1	1	1	1	-	-2	TTTTCCCTCAATGCCGATACCAGAGGATTATCGCATCTCAGGTCATGTGTCCGTATGTTTCAGGTTTTCAATTATTTAACTTTTACTTTGAATGTTACTTTCTTACCATCTGCTGTCTTAGCTGTGATCTTTACAGTTCCTGCTTTCTTAGCTGTGATCTTACCGCTCTTGCTGATGGTTGCTACTTTCTTATTTGAAGTAGTCCATTTGATCTTCTGGTTTCCGGAAGTAACTTTCTTGCCCTTTGCATCTGTTACAGTTGCTTTTACAGTTGCTTTCTTACCTTCCTTTAAGGTA
132426	TTTTCCCTCAATGCCGATACCAGAGGATTATCGCATCTCAGGTCATGTGTCCGTATGTTTCAGGTTTTCAATTATTTAACTTTTACTTTGAATGTTACTTTCTTACCATCTGCTGTCTTAGCTGTGATCTTTACAGTTCCTGCTTTCTTAGCTGTGATCTTACCGCTCTTGCTGATGGTTGCTACTTTCTTATTTGAAGTAGTCCATTTGATCTTCTGGTTTCCGGAAGTAACTTTCTTGCCCTTTGCATCTGTTACAGTTGCTTTTACAGTTGCTTTCTTACCTTCCTTTAAGGTA	429_475	-	DUF1775	PF07987.14	0.013	14.3	2.5	0.02	13.6	2.5	1.3	1	1	0	1	1	1	0	-	-2	TTTTCCCTCAATGCCGATACCAGAGGATTATCGCATCTCAGGTCATGTGTCCGTATGTTTCAGGTTTTCAATTATTTAACTTTTACTTTGAATGTTACTTTCTTACCATCTGCTGTCTTAGCTGTGATCTTTACAGTTCCTGCTTTCTTAGCTGTGATCTTACCGCTCTTGCTGATGGTTGCTACTTTCTTATTTGAAGTAGTCCATTTGATCTTCTGGTTTCCGGAAGTAACTTTCTTGCCCTTTGCATCTGTTACAGTTGCTTTTACAGTTGCTTTCTTACCTTCCTTTAAGGTA
132427	TTTTCCCTCAATGCCGATACCAGAGGATTATCGCATCTCAGGTCATGTGTCCGTATGTTTCAGGTTTTCAATTATTTAACTTTTACTTTGAATGTTACTTTCTTACCATCTGCTGTCTTAGCTGTGATCTTTACAGTTCCTGCTTTCTTAGCTGTGATCTTACCGCTCTTGCTGATGGTTGCTACTTTCTTATTTGAAGTAGTCCATTTGATCTTCTGGTTTCCGGAAGTAACTTTCTTGCCCTTTGCATCTGTTACAGTTGCTTTTACAGTTGCTTTCTTACCTTCCTTTAAGGTA	429_475	-	Filamin	PF00630.22	0.023	14.0	1.1	0.066	12.5	1.1	1.7	1	1	0	1	1	1	0	-	-2	TTTTCCCTCAATGCCGATACCAGAGGATTATCGCATCTCAGGTCATGTGTCCGTATGTTTCAGGTTTTCAATTATTTAACTTTTACTTTGAATGTTACTTTCTTACCATCTGCTGTCTTAGCTGTGATCTTTACAGTTCCTGCTTTCTTAGCTGTGATCTTACCGCTCTTGCTGATGGTTGCTACTTTCTTATTTGAAGTAGTCCATTTGATCTTCTGGTTTCCGGAAGTAACTTTCTTGCCCTTTGCATCTGTTACAGTTGCTTTTACAGTTGCTTTCTTACCTTCCTTTAAGGTA
132428	TTTTCCCTCAATGCCGATACCAGAGGATTATCGCATCTCAGGTCATGTGTCCGTATGTTTCAGGTTTTCAATTATTTAACTTTTACTTTGAATGTTACTTTCTTACCATCTGCTGTCTTAGCTGTGATCTTTACAGTTCCTGCTTTCTTAGCTGTGATCTTACCGCTCTTGCTGATGGTTGCTACTTTCTTATTTGAAGTAGTCCATTTGATCTTCTGGTTTCCGGAAGTAACTTTCTTGCCCTTTGCATCTGTTACAGTTGCTTTTACAGTTGCTTTCTTACCTTCCTTTAAGGTA	429_475	-	Glyco_hydro2_C5	PF18565.4	0.0022	16.3	1.6	0.046	12.0	1.6	2.3	1	1	0	1	1	1	1	-	-2	TTTTCCCTCAATGCCGATACCAGAGGATTATCGCATCTCAGGTCATGTGTCCGTATGTTTCAGGTTTTCAATTATTTAACTTTTACTTTGAATGTTACTTTCTTACCATCTGCTGTCTTAGCTGTGATCTTTACAGTTCCTGCTTTCTTAGCTGTGATCTTACCGCTCTTGCTGATGGTTGCTACTTTCTTATTTGAAGTAGTCCATTTGATCTTCTGGTTTCCGGAAGTAACTTTCTTGCCCTTTGCATCTGTTACAGTTGCTTTTACAGTTGCTTTCTTACCTTCCTTTAAGGTA
132429	TTTTCCCTCAATGCCGATACCAGAGGATTATCGCATCTCAGGTCATGTGTCCGTATGTTTCAGGTTTTCAATTATTTAACTTTTACTTTGAATGTTACTTTCTTACCATCTGCTGTCTTAGCTGTGATCTTTACAGTTCCTGCTTTCTTAGCTGTGATCTTACCGCTCTTGCTGATGGTTGCTACTTTCTTATTTGAAGTAGTCCATTTGATCTTCTGGTTTCCGGAAGTAACTTTCTTGCCCTTTGCATCTGTTACAGTTGCTTTTACAGTTGCTTTCTTACCTTCCTTTAAGGTA	429_475	-	Invasin_D3	PF09134.13	0.00062	18.7	5.8	0.00084	18.3	5.8	1.2	1	0	0	1	1	1	1	-	-2	TTTTCCCTCAATGCCGATACCAGAGGATTATCGCATCTCAGGTCATGTGTCCGTATGTTTCAGGTTTTCAATTATTTAACTTTTACTTTGAATGTTACTTTCTTACCATCTGCTGTCTTAGCTGTGATCTTTACAGTTCCTGCTTTCTTAGCTGTGATCTTACCGCTCTTGCTGATGGTTGCTACTTTCTTATTTGAAGTAGTCCATTTGATCTTCTGGTTTCCGGAAGTAACTTTCTTGCCCTTTGCATCTGTTACAGTTGCTTTTACAGTTGCTTTCTTACCTTCCTTTAAGGTA
132430	TTTTCCCTCAATGCCGATACCAGAGGATTATCGCATCTCAGGTCATGTGTCCGTATGTTTCAGGTTTTCAATTATTTAACTTTTACTTTGAATGTTACTTTCTTACCATCTGCTGTCTTAGCTGTGATCTTTACAGTTCCTGCTTTCTTAGCTGTGATCTTACCGCTCTTGCTGATGGTTGCTACTTTCTTATTTGAAGTAGTCCATTTGATCTTCTGGTTTCCGGAAGTAACTTTCTTGCCCTTTGCATCTGTTACAGTTGCTTTTACAGTTGCTTTCTTACCTTTCTTTAAGGTA	429_476	-	Asp_protease_2	PF13650.9	0.014	14.5	0.4	0.034	13.3	0.2	1.7	1	1	1	2	2	2	0	-	-2	TTTTCCCTCAATGCCGATACCAGAGGATTATCGCATCTCAGGTCATGTGTCCGTATGTTTCAGGTTTTCAATTATTTAACTTTTACTTTGAATGTTACTTTCTTACCATCTGCTGTCTTAGCTGTGATCTTTACAGTTCCTGCTTTCTTAGCTGTGATCTTACCGCTCTTGCTGATGGTTGCTACTTTCTTATTTGAAGTAGTCCATTTGATCTTCTGGTTTCCGGAAGTAACTTTCTTGCCCTTTGCATCTGTTACAGTTGCTTTTACAGTTGCTTTCTTACCTTTCTTTAAGGTA
132431	TTTTCCCTCAATGCCGATACCAGAGGATTATCGCATCTCAGGTCATGTGTCCGTATGTTTCAGGTTTTCAATTATTTAACTTTTACTTTGAATGTTACTTTCTTACCATCTGCTGTCTTAGCTGTGATCTTTACAGTTCCTGCTTTCTTAGCTGTGATCTTACCGCTCTTGCTGATGGTTGCTACTTTCTTATTTGAAGTAGTCCATTTGATCTTCTGGTTTCCGGAAGTAACTTTCTTGCCCTTTGCATCTGTTACAGTTGCTTTTACAGTTGCTTTCTTACCTTTCTTTAAGGTA	429_476	-	Big_1	PF02369.19	0.00032	19.1	9.3	0.0012	17.3	9.0	2.2	1	1	1	2	2	2	1	-	-2	TTTTCCCTCAATGCCGATACCAGAGGATTATCGCATCTCAGGTCATGTGTCCGTATGTTTCAGGTTTTCAATTATTTAACTTTTACTTTGAATGTTACTTTCTTACCATCTGCTGTCTTAGCTGTGATCTTTACAGTTCCTGCTTTCTTAGCTGTGATCTTACCGCTCTTGCTGATGGTTGCTACTTTCTTATTTGAAGTAGTCCATTTGATCTTCTGGTTTCCGGAAGTAACTTTCTTGCCCTTTGCATCTGTTACAGTTGCTTTTACAGTTGCTTTCTTACCTTTCTTTAAGGTA
132432	TTTTCCCTCAATGCCGATACCAGAGGATTATCGCATCTCAGGTCATGTGTCCGTATGTTTCAGGTTTTCAATTATTTAACTTTTACTTTGAATGTTACTTTCTTACCATCTGCTGTCTTAGCTGTGATCTTTACAGTTCCTGCTTTCTTAGCTGTGATCTTACCGCTCTTGCTGATGGTTGCTACTTTCTTATTTGAAGTAGTCCATTTGATCTTCTGGTTTCCGGAAGTAACTTTCTTGCCCTTTGCATCTGTTACAGTTGCTTTTACAGTTGCTTTCTTACCTTTCTTTAAGGTA	429_476	-	Big_2	PF02368.21	1.2e-07	30.0	19.7	5.4e-07	27.9	19.7	1.9	1	1	0	1	1	1	1	-	-2	TTTTCCCTCAATGCCGATACCAGAGGATTATCGCATCTCAGGTCATGTGTCCGTATGTTTCAGGTTTTCAATTATTTAACTTTTACTTTGAATGTTACTTTCTTACCATCTGCTGTCTTAGCTGTGATCTTTACAGTTCCTGCTTTCTTAGCTGTGATCTTACCGCTCTTGCTGATGGTTGCTACTTTCTTATTTGAAGTAGTCCATTTGATCTTCTGGTTTCCGGAAGTAACTTTCTTGCCCTTTGCATCTGTTACAGTTGCTTTTACAGTTGCTTTCTTACCTTTCTTTAAGGTA
132433	TTTTCCCTCAATGCCGATACCAGAGGATTATCGCATCTCAGGTCATGTGTCCGTATGTTTCAGGTTTTCAATTATTTAACTTTTACTTTGAATGTTACTTTCTTACCATCTGCTGTCTTAGCTGTGATCTTTACAGTTCCTGCTTTCTTAGCTGTGATCTTACCGCTCTTGCTGATGGTTGCTACTTTCTTATTTGAAGTAGTCCATTTGATCTTCTGGTTTCCGGAAGTAACTTTCTTGCCCTTTGCATCTGTTACAGTTGCTTTTACAGTTGCTTTCTTACCTTTCTTTAAGGTA	429_476	-	Big_5	PF13205.9	0.045	12.9	5.8	0.61	9.2	5.7	1.9	1	1	1	2	2	2	0	-	-2	TTTTCCCTCAATGCCGATACCAGAGGATTATCGCATCTCAGGTCATGTGTCCGTATGTTTCAGGTTTTCAATTATTTAACTTTTACTTTGAATGTTACTTTCTTACCATCTGCTGTCTTAGCTGTGATCTTTACAGTTCCTGCTTTCTTAGCTGTGATCTTACCGCTCTTGCTGATGGTTGCTACTTTCTTATTTGAAGTAGTCCATTTGATCTTCTGGTTTCCGGAAGTAACTTTCTTGCCCTTTGCATCTGTTACAGTTGCTTTTACAGTTGCTTTCTTACCTTTCTTTAAGGTA
132434	TTTTCCCTCAATGCCGATACCAGAGGATTATCGCATCTCAGGTCATGTGTCCGTATGTTTCAGGTTTTCAATTATTTAACTTTTACTTTGAATGTTACTTTCTTACCATCTGCTGTCTTAGCTGTGATCTTTACAGTTCCTGCTTTCTTAGCTGTGATCTTACCGCTCTTGCTGATGGTTGCTACTTTCTTATTTGAAGTAGTCCATTTGATCTTCTGGTTTCCGGAAGTAACTTTCTTGCCCTTTGCATCTGTTACAGTTGCTTTTACAGTTGCTTTCTTACCTTTCTTTAAGGTA	429_476	-	DUF1775	PF07987.14	0.013	14.2	2.5	0.02	13.6	2.5	1.3	1	1	0	1	1	1	0	-	-2	TTTTCCCTCAATGCCGATACCAGAGGATTATCGCATCTCAGGTCATGTGTCCGTATGTTTCAGGTTTTCAATTATTTAACTTTTACTTTGAATGTTACTTTCTTACCATCTGCTGTCTTAGCTGTGATCTTTACAGTTCCTGCTTTCTTAGCTGTGATCTTACCGCTCTTGCTGATGGTTGCTACTTTCTTATTTGAAGTAGTCCATTTGATCTTCTGGTTTCCGGAAGTAACTTTCTTGCCCTTTGCATCTGTTACAGTTGCTTTTACAGTTGCTTTCTTACCTTTCTTTAAGGTA
132435	TTTTCCCTCAATGCCGATACCAGAGGATTATCGCATCTCAGGTCATGTGTCCGTATGTTTCAGGTTTTCAATTATTTAACTTTTACTTTGAATGTTACTTTCTTACCATCTGCTGTCTTAGCTGTGATCTTTACAGTTCCTGCTTTCTTAGCTGTGATCTTACCGCTCTTGCTGATGGTTGCTACTTTCTTATTTGAAGTAGTCCATTTGATCTTCTGGTTTCCGGAAGTAACTTTCTTGCCCTTTGCATCTGTTACAGTTGCTTTTACAGTTGCTTTCTTACCTTTCTTTAAGGTA	429_476	-	Filamin	PF00630.22	0.023	14.0	1.2	0.072	12.4	1.2	1.7	1	1	0	1	1	1	0	-	-2	TTTTCCCTCAATGCCGATACCAGAGGATTATCGCATCTCAGGTCATGTGTCCGTATGTTTCAGGTTTTCAATTATTTAACTTTTACTTTGAATGTTACTTTCTTACCATCTGCTGTCTTAGCTGTGATCTTTACAGTTCCTGCTTTCTTAGCTGTGATCTTACCGCTCTTGCTGATGGTTGCTACTTTCTTATTTGAAGTAGTCCATTTGATCTTCTGGTTTCCGGAAGTAACTTTCTTGCCCTTTGCATCTGTTACAGTTGCTTTTACAGTTGCTTTCTTACCTTTCTTTAAGGTA
132436	TTTTCCCTCAATGCCGATACCAGAGGATTATCGCATCTCAGGTCATGTGTCCGTATGTTTCAGGTTTTCAATTATTTAACTTTTACTTTGAATGTTACTTTCTTACCATCTGCTGTCTTAGCTGTGATCTTTACAGTTCCTGCTTTCTTAGCTGTGATCTTACCGCTCTTGCTGATGGTTGCTACTTTCTTATTTGAAGTAGTCCATTTGATCTTCTGGTTTCCGGAAGTAACTTTCTTGCCCTTTGCATCTGTTACAGTTGCTTTTACAGTTGCTTTCTTACCTTTCTTTAAGGTA	429_476	-	Glyco_hydro2_C5	PF18565.4	0.0025	16.1	1.8	0.05	11.9	1.8	2.3	1	1	0	1	1	1	1	-	-2	TTTTCCCTCAATGCCGATACCAGAGGATTATCGCATCTCAGGTCATGTGTCCGTATGTTTCAGGTTTTCAATTATTTAACTTTTACTTTGAATGTTACTTTCTTACCATCTGCTGTCTTAGCTGTGATCTTTACAGTTCCTGCTTTCTTAGCTGTGATCTTACCGCTCTTGCTGATGGTTGCTACTTTCTTATTTGAAGTAGTCCATTTGATCTTCTGGTTTCCGGAAGTAACTTTCTTGCCCTTTGCATCTGTTACAGTTGCTTTTACAGTTGCTTTCTTACCTTTCTTTAAGGTA
132437	TTTTCCCTCAATGCCGATACCAGAGGATTATCGCATCTCAGGTCATGTGTCCGTATGTTTCAGGTTTTCAATTATTTAACTTTTACTTTGAATGTTACTTTCTTACCATCTGCTGTCTTAGCTGTGATCTTTACAGTTCCTGCTTTCTTAGCTGTGATCTTACCGCTCTTGCTGATGGTTGCTACTTTCTTATTTGAAGTAGTCCATTTGATCTTCTGGTTTCCGGAAGTAACTTTCTTGCCCTTTGCATCTGTTACAGTTGCTTTTACAGTTGCTTTCTTACCTTTCTTTAAGGTA	429_476	-	Invasin_D3	PF09134.13	0.00096	18.1	6.3	0.0013	17.6	6.3	1.2	1	0	0	1	1	1	1	-	-2	TTTTCCCTCAATGCCGATACCAGAGGATTATCGCATCTCAGGTCATGTGTCCGTATGTTTCAGGTTTTCAATTATTTAACTTTTACTTTGAATGTTACTTTCTTACCATCTGCTGTCTTAGCTGTGATCTTTACAGTTCCTGCTTTCTTAGCTGTGATCTTACCGCTCTTGCTGATGGTTGCTACTTTCTTATTTGAAGTAGTCCATTTGATCTTCTGGTTTCCGGAAGTAACTTTCTTGCCCTTTGCATCTGTTACAGTTGCTTTTACAGTTGCTTTCTTACCTTTCTTTAAGGTA
132438	TTTTGAATTGTGCGCCAAGGCGCATTGTGAATTGCTCATTTTGAATTGATAGGATGAAACCTGTGTTCATGTCTTCTTGTCAAAAAAATATGTATTCCTGTCAAAACTGCCAATTCTAAATTGAATAATTCAAAAACGCAGGCGAAGCCGAGAATAAATCAAAACTCAAAATTCCTAATTCCTAATTCTGGTGCACCCCGTTCGTATAATCTTCTCATAAACTTAGGAGGCTATGGCGTCTCGCCGTAGCCACGCACCCACGAACGCAAGCAGATTGAGTATGAGCTGCGGGTTCCG	429_477	-	DXPR_C	PF13288.9	0.021	13.5	0.0	0.028	13.2	0.0	1.2	1	0	0	1	1	1	0	-	2	TTTTGAATTGTGCGCCAAGGCGCATTGTGAATTGCTCATTTTGAATTGATAGGATGAAACCTGTGTTCATGTCTTCTTGTCAAAAAAATATGTATTCCTGTCAAAACTGCCAATTCTAAATTGAATAATTCAAAAACGCAGGCGAAGCCGAGAATAAATCAAAACTCAAAATTCCTAATTCCTAATTCTGGTGCACCCCGTTCGTATAATCTTCTCATAAACTTAGGAGGCTATGGCGTCTCGCCGTAGCCACGCACCCACGAACGCAAGCAGATTGAGTATGAGCTGCGGGTTCCG
132439	TTTTGACAAGAAGACATGAAGAACATGTTTTTAGGCAAGAGGACATGTGCTGAGAGGTTATCAGAATACTGGGTATTGGGAGACAATGTGGAAAGCGTTAACTTTGCAGCCAGAAAAAACAACGTGTTTTTATGCATATATTTTTTACACATTAAAGTTCAAACAAATCAATGAGAAAAATCTTTTCACTTTTAGCCGTTGTCGTATCAGCACTGATTTTTGTTTCGTGTGGCGAAAGCGACAATGAGCCTAAGCTTTCCACATTCACAGTACAAATCACGTCAGACCAGACCATAA	429_478	-	DUF4972	PF16342.8	0.048	12.0	0.0	0.064	11.6	0.0	1.2	1	0	0	1	1	1	0	-	3	TTTTGACAAGAAGACATGAAGAACATGTTTTTAGGCAAGAGGACATGTGCTGAGAGGTTATCAGAATACTGGGTATTGGGAGACAATGTGGAAAGCGTTAACTTTGCAGCCAGAAAAAACAACGTGTTTTTATGCATATATTTTTTACACATTAAAGTTCAAACAAATCAATGAGAAAAATCTTTTCACTTTTAGCCGTTGTCGTATCAGCACTGATTTTTGTTTCGTGTGGCGAAAGCGACAATGAGCCTAAGCTTTCCACATTCACAGTACAAATCACGTCAGACCAGACCATAA
132440	TTTTGGATAAGAAATAGGTCTAAAAATTAGTTAGAATGCTCCATTATATGTATCTTTATAGTGTAAAAATCAAATGGATAACATATAATTATGAGCATTCTAACACGCAGTAAAGTTACAGAAATCTTCTGTATTGCAGATGATTTCTACAAAGAATTAGAGAAAAATGCAGTCGACTTCCGTTTGTCGTCGGATTCATCACGCCCGAAACGGAACCGGAAATGCACGATGAGTGAAAGTGAAATCATTACTATCCTCATTTGCTTTCACATGGGACAGTTTCGTAATTTTAAACAT	429_479	-	Opiods_neuropep	PF01160.21	0.046	12.2	0.5	0.089	11.3	0.5	1.4	1	0	0	1	1	1	0	-	-3	TTTTGGATAAGAAATAGGTCTAAAAATTAGTTAGAATGCTCCATTATATGTATCTTTATAGTGTAAAAATCAAATGGATAACATATAATTATGAGCATTCTAACACGCAGTAAAGTTACAGAAATCTTCTGTATTGCAGATGATTTCTACAAAGAATTAGAGAAAAATGCAGTCGACTTCCGTTTGTCGTCGGATTCATCACGCCCGAAACGGAACCGGAAATGCACGATGAGTGAAAGTGAAATCATTACTATCCTCATTTGCTTTCACATGGGACAGTTTCGTAATTTTAAACAT
132441	TTTTGGGCCTTCAGCCCGTACTTAAACCACATACGAAACTTCAGTAATGTTAAAGGGTTGGACTGCGAGATATTCACCAAATTTCTGTTTTCAGGAACGGCACCGGATTCCTATAAACAAAAAACGTCCGCAACCAGACTTTACTTGCCTGATTACGGGTGCAAAGGTACGAAAATATTTTTGTATTTACCTAGTACGTACTATGTACGCGTACTAGTACTATCTTCCCCTGATGCTGCCATGATACCTAGCGTGCGAGGTATCTAAGAGGGTGTTCAGTATTCAGTATTCAGTTTT	429_480																				TTTTGGGCCTTCAGCCCGTACTTAAACCACATACGAAACTTCAGTAATGTTAAAGGGTTGGACTGCGAGATATTCACCAAATTTCTGTTTTCAGGAACGGCACCGGATTCCTATAAACAAAAAACGTCCGCAACCAGACTTTACTTGCCTGATTACGGGTGCAAAGGTACGAAAATATTTTTGTATTTACCTAGTACGTACTATGTACGCGTACTAGTACTATCTTCCCCTGATGCTGCCATGATACCTAGCGTGCGAGGTATCTAAGAGGGTGTTCAGTATTCAGTATTCAGTTTT
132442	TTTTTACCTTTTTACTTTTTTACTTTTAATTTAAACATTAAACGAAAATGGCAAGATTGAACATAAATAGAGCCAAAGACCGCATAGAGGATGCCTGGAGGGCATTTCTCGGCCGACCGCAGCTCTGGAGAACTAAATATGGTGACATCGAACTGATAGGCAAGAACAACCGCCGACAGGTGGAAAGCATCATCGCCAAACTGCAGCGTACCACCGAGGCGCTCACCAAGGGCGACATACAGAAGTGGCGACGTGCGTGGCAACTCGCCATCAGTGTGGAAAGCCCCAACCGGCAGG	429_481																				TTTTTACCTTTTTACTTTTTTACTTTTAATTTAAACATTAAACGAAAATGGCAAGATTGAACATAAATAGAGCCAAAGACCGCATAGAGGATGCCTGGAGGGCATTTCTCGGCCGACCGCAGCTCTGGAGAACTAAATATGGTGACATCGAACTGATAGGCAAGAACAACCGCCGACAGGTGGAAAGCATCATCGCCAAACTGCAGCGTACCACCGAGGCGCTCACCAAGGGCGACATACAGAAGTGGCGACGTGCGTGGCAACTCGCCATCAGTGTGGAAAGCCCCAACCGGCAGG
132443	TTTTTACCTTTTTACTTTTTTACTTTTAATTTAAACATTAAACGAAAATGGCAAGATTGAACATAAATAGAGCCAAAGACCGCATAGAGGATGCCTGGAGGGCATTTCTCGGCCGACCGCAGCTCTGGAGAACTAAATATGGTGACATCGAACTGATAGGCAAGAACAACCGCCGACAGGTGGAAAGCATCATCGCCAAACTGCAGCGTACCACCGAGGCGCTCACCAAGGGCGACATACAGAAGTGGCGCCGTGCGTGGCAGCTCGCCATCAGCGTGGAAAGCCCCAACCGCCAGG	429_482																				TTTTTACCTTTTTACTTTTTTACTTTTAATTTAAACATTAAACGAAAATGGCAAGATTGAACATAAATAGAGCCAAAGACCGCATAGAGGATGCCTGGAGGGCATTTCTCGGCCGACCGCAGCTCTGGAGAACTAAATATGGTGACATCGAACTGATAGGCAAGAACAACCGCCGACAGGTGGAAAGCATCATCGCCAAACTGCAGCGTACCACCGAGGCGCTCACCAAGGGCGACATACAGAAGTGGCGCCGTGCGTGGCAGCTCGCCATCAGCGTGGAAAGCCCCAACCGCCAGG
132444	TTTTTACCTTTTTACTTTTTTACTTTTCATAGTATGCCAGTACTTGGCGATTGTACATCATTGTGAGTTGGCTCTGCAGCAGTCTAACCCTTGACTGCAGGAGCGTGACAGCCGCCGTACGCACGTCGATAGACGATGCCATGCCCTCCTCGAACTTGCGTGTGGTAAGGTAGGCAGCTAAACAGTCAGCCTCAACCTGATCCTGCATCTTCTGCACCTCCTTGGTGCTGTTCTCAACGTCGGCGATGGCTTCGGCTATGATGCGCTGCAGTTCGGAGCGTTCGTAGTTGAGCGATT	429_483	-	AidB_N	PF18158.4	0.034	12.6	0.1	0.042	12.3	0.1	1.1	1	0	0	1	1	1	0	-	-3	TTTTTACCTTTTTACTTTTTTACTTTTCATAGTATGCCAGTACTTGGCGATTGTACATCATTGTGAGTTGGCTCTGCAGCAGTCTAACCCTTGACTGCAGGAGCGTGACAGCCGCCGTACGCACGTCGATAGACGATGCCATGCCCTCCTCGAACTTGCGTGTGGTAAGGTAGGCAGCTAAACAGTCAGCCTCAACCTGATCCTGCATCTTCTGCACCTCCTTGGTGCTGTTCTCAACGTCGGCGATGGCTTCGGCTATGATGCGCTGCAGTTCGGAGCGTTCGTAGTTGAGCGATT
132445	TTTTTACCTTTTTACTTTTTTACTTTTCATAGTATGCCAGTACTTGGCGATTGTACATCATTGTGAGTTGGCTCTGCAGCAGTCTAACCCTTGACTGCAGGAGCGTGACAGCCGCCGTACGCACGTCGATAGACGATGCCATGCCCTCCTCGAACTTGCGTGTGGTAAGGTAGGCAGCTAAACAGTCAGCCTCAACCTGATCCTGCATCTTCTGCACCTCCTTGGTGCTGTTCTCAACGTCGGCGATGGCTTCGGCTATGATGCGCTGCAGTTCGGAGCGTTCGTAGTTGAGCGATT	429_483	-	CENP-F_leu_zip	PF10473.12	0.016	13.7	3.4	0.39	9.2	1.2	2.1	1	1	0	2	2	2	0	-	-3	TTTTTACCTTTTTACTTTTTTACTTTTCATAGTATGCCAGTACTTGGCGATTGTACATCATTGTGAGTTGGCTCTGCAGCAGTCTAACCCTTGACTGCAGGAGCGTGACAGCCGCCGTACGCACGTCGATAGACGATGCCATGCCCTCCTCGAACTTGCGTGTGGTAAGGTAGGCAGCTAAACAGTCAGCCTCAACCTGATCCTGCATCTTCTGCACCTCCTTGGTGCTGTTCTCAACGTCGGCGATGGCTTCGGCTATGATGCGCTGCAGTTCGGAGCGTTCGTAGTTGAGCGATT
132446	TTTTTACCTTTTTACTTTTTTACTTTTCATAGTATGCCAGTACTTGGCGATTGTACATCATTGTGAGTTGGCTCTGCAGCAGTCTAACCCTTGACTGCAGGAGCGTGACAGCCGCCGTACGCACGTCGATAGACGATGCCATGCCCTCCTCGAACTTGCGTGTGGTAAGGTAGGCAGCTAAACAGTCAGCCTCAACCTGATCCTGCATCTTCTGCACCTCCTTGGTGCTGTTCTCAACGTCGGCGATGGCTTCGGCTATGATGCGCTGCAGTTCGGAGCGTTCGTAGTTGAGCGATT	429_483	-	OEP	PF02321.21	0.00067	18.0	6.7	0.0011	17.3	6.7	1.3	1	0	0	1	1	1	1	-	-3	TTTTTACCTTTTTACTTTTTTACTTTTCATAGTATGCCAGTACTTGGCGATTGTACATCATTGTGAGTTGGCTCTGCAGCAGTCTAACCCTTGACTGCAGGAGCGTGACAGCCGCCGTACGCACGTCGATAGACGATGCCATGCCCTCCTCGAACTTGCGTGTGGTAAGGTAGGCAGCTAAACAGTCAGCCTCAACCTGATCCTGCATCTTCTGCACCTCCTTGGTGCTGTTCTCAACGTCGGCGATGGCTTCGGCTATGATGCGCTGCAGTTCGGAGCGTTCGTAGTTGAGCGATT
132447	TTTTTACCTTTTTACTTTTTTACTTTTCATAGTATGCCAGTACTTGGCGATTGTACATCATTGTGAGTTGGCTCTGCAGCAGTCTAACCCTTGACTGCAGGAGCGTGACAGCCGCCGTACGCACGTCGATAGACGATGCCATGCCCTCCTCGAACTTGCGTGTGGTAAGGTAGGCAGCTAAACAGTCAGCCTCAACCTGATCCTGCATCTTCTGCACCTCCTTGGTGCTGTTCTCAACGTCGGCGATGGCTTCGGCTATGATGCGCTGCAGTTCGGAGCGTTCGTAGTTGAGCGATT	429_483	-	tify	PF06200.17	0.016	13.0	0.2	0.026	12.3	0.2	1.3	1	0	0	1	1	1	0	-	-3	TTTTTACCTTTTTACTTTTTTACTTTTCATAGTATGCCAGTACTTGGCGATTGTACATCATTGTGAGTTGGCTCTGCAGCAGTCTAACCCTTGACTGCAGGAGCGTGACAGCCGCCGTACGCACGTCGATAGACGATGCCATGCCCTCCTCGAACTTGCGTGTGGTAAGGTAGGCAGCTAAACAGTCAGCCTCAACCTGATCCTGCATCTTCTGCACCTCCTTGGTGCTGTTCTCAACGTCGGCGATGGCTTCGGCTATGATGCGCTGCAGTTCGGAGCGTTCGTAGTTGAGCGATT
132448	TTTTTAGACAAGAAGACATGAAGAACATGTTTTTCTGACAAGAAGACAATGTAGGCTGTTCAGCGGATGATGAAATTCATTTTTTACTATTCAGCTTCGATGGATAAAAGAAAAGCATTAACTTTGCAAAGACTACCAACATCTCATCATTGAATGTTGAACATAACAAATCTAAAATGAAAGCATAAGAATACTATGAAAACAGAACAGAATCATAATTTTAAGACCAGATATGACAAGGCACGTTGGCATTCTATGGCAAGTTATTTATTACGCACAATGGCAACATATCGTACG	429_484																				TTTTTAGACAAGAAGACATGAAGAACATGTTTTTCTGACAAGAAGACAATGTAGGCTGTTCAGCGGATGATGAAATTCATTTTTTACTATTCAGCTTCGATGGATAAAAGAAAAGCATTAACTTTGCAAAGACTACCAACATCTCATCATTGAATGTTGAACATAACAAATCTAAAATGAAAGCATAAGAATACTATGAAAACAGAACAGAATCATAATTTTAAGACCAGATATGACAAGGCACGTTGGCATTCTATGGCAAGTTATTTATTACGCACAATGGCAACATATCGTACG
132449	TTTTTCTTTTCGCTCATGGCTACCATTTTAAATTGTGTGTTGTTTTGATGGTTTTGTAGGTGCAAATATACAAAAATATGAGTAATCAAAAAGAATACACATATACGAGAAGACATAAAAACTCCGAAAAATCACGAAAAACTCATAGTTTGTCCCGAAAAACTCATAATTGGGGTACGAAAAACTCATAGTTTGCAAAAAAAATGCGTCTTCAAGTTGCTGATAATCAGGTATTTTAAATGTTAAAATTTTGAGCGGAAAAAGGTACTAAAAAGGTACTAAAAACTACTTTGGTAA	429_485																				TTTTTCTTTTCGCTCATGGCTACCATTTTAAATTGTGTGTTGTTTTGATGGTTTTGTAGGTGCAAATATACAAAAATATGAGTAATCAAAAAGAATACACATATACGAGAAGACATAAAAACTCCGAAAAATCACGAAAAACTCATAGTTTGTCCCGAAAAACTCATAATTGGGGTACGAAAAACTCATAGTTTGCAAAAAAAATGCGTCTTCAAGTTGCTGATAATCAGGTATTTTAAATGTTAAAATTTTGAGCGGAAAAAGGTACTAAAAAGGTACTAAAAACTACTTTGGTAA
132450	TTTTTCTTTTCGCTCATGGCTACCATTTTAATGATGAAACATTGTGTGTTGTTTTGGTGGTTTTGTAGGTGCAAATATAACAAAAAGGGAGTACATAAGGAAAAACCTCCCTGTAAAAATCTCCCAAAATCGTTAGAATCTTACGAAAAACTCCTAGTTTCTTACGGAAAACTCCTAATTGTGTTACGAAAAACTCCTAGTTTTCAAAAAAAACGCGTCTTTAAACCGTTGATAATCAGCTGTTTTAAATGTTAAAATTTTGAGCGGAAAAAGGTACTAAAAAGGTACTAAAAACTA	429_486																				TTTTTCTTTTCGCTCATGGCTACCATTTTAATGATGAAACATTGTGTGTTGTTTTGGTGGTTTTGTAGGTGCAAATATAACAAAAAGGGAGTACATAAGGAAAAACCTCCCTGTAAAAATCTCCCAAAATCGTTAGAATCTTACGAAAAACTCCTAGTTTCTTACGGAAAACTCCTAATTGTGTTACGAAAAACTCCTAGTTTTCAAAAAAAACGCGTCTTTAAACCGTTGATAATCAGCTGTTTTAAATGTTAAAATTTTGAGCGGAAAAAGGTACTAAAAAGGTACTAAAAACTA
132451	TTTTTCTTTTCGCTCATGGCTACCATTTTAATTGATGAAACATTGTGTGTTGTTTTGGTGGTTTTGTAGGTGCAAATATACAAAAATACAACAAAACAAAAAGACAGTCGCAAAGTTATTGTCGCAAAACCCCCGAAATCTTACGAAAAAGTCGCAATTGCTTACGAAAAAGTCGCAATTGCCTTACGAAAAAGTCGCAATTCAAAAAAAAAACGTATCTTTAAGTTGTTGATAATCAGCTACTTTAAATGTTAAAATTTTGAGCGGAAAAAGGTACTAAAAAGGTACTAAAAACTA	429_487	-	DUF3113	PF11310.11	0.026	12.9	0.0	0.039	12.4	0.0	1.4	1	1	0	1	1	1	0	-	2	TTTTTCTTTTCGCTCATGGCTACCATTTTAATTGATGAAACATTGTGTGTTGTTTTGGTGGTTTTGTAGGTGCAAATATACAAAAATACAACAAAACAAAAAGACAGTCGCAAAGTTATTGTCGCAAAACCCCCGAAATCTTACGAAAAAGTCGCAATTGCTTACGAAAAAGTCGCAATTGCCTTACGAAAAAGTCGCAATTCAAAAAAAAAACGTATCTTTAAGTTGTTGATAATCAGCTACTTTAAATGTTAAAATTTTGAGCGGAAAAAGGTACTAAAAAGGTACTAAAAACTA
132452	TTTTTGGTTGTTCTACGCTTCTAAATACAATAACGGCTGTCTTCCTTTATGAGTGAAGGCAGCCGTTTCTTCATAATAACAAATTTATTGCGCTTGATTTTGAGTCGATAAAATTATCCAAGTATTGGAACGAGGTATTTGGTCAGCAGGTAACCACCTATGAGTAACCAGATGTACAATAATCCGGCCAGTACGAACGGTTTGGCACCAGCCTGTTTGAACTTGTCGATACTGGTATCTGTACCCAGTGCTGTCATAGCCATGGTCAGCATGAATGTATCAATGTATTCGATAGTT	429_488	-	Cons_hypoth698	PF03601.17	7.7e-07	26.7	0.0	9.5e-07	26.4	0.0	1.1	1	0	0	1	1	1	1	-	-2	TTTTTGGTTGTTCTACGCTTCTAAATACAATAACGGCTGTCTTCCTTTATGAGTGAAGGCAGCCGTTTCTTCATAATAACAAATTTATTGCGCTTGATTTTGAGTCGATAAAATTATCCAAGTATTGGAACGAGGTATTTGGTCAGCAGGTAACCACCTATGAGTAACCAGATGTACAATAATCCGGCCAGTACGAACGGTTTGGCACCAGCCTGTTTGAACTTGTCGATACTGGTATCTGTACCCAGTGCTGTCATAGCCATGGTCAGCATGAATGTATCAATGTATTCGATAGTT
132453	TTTTTTTCATCTCTCACGTCTCTCACAAATTACAGTTAACATAATAATTATCAGCAAGATAATAAATAAGAAATGATTCTATTGACCTATATCTCTCATATTTTACCCTGTCGTCTCTCATACTTTTCTCAATATATCTCTCATAGCAATTTGCTTTTTAAAAAACAATCAACCGTATTTTACAGACCAAACTACTACGTTTTATGCACAGAGTATCTATTAACTATTCTGCTTATTGGATAAAAAGTCCCAAAGCGGTAACAACTATTTAAAACCAGCTAATTCCACCGCCTTGAA	429_489																				TTTTTTTCATCTCTCACGTCTCTCACAAATTACAGTTAACATAATAATTATCAGCAAGATAATAAATAAGAAATGATTCTATTGACCTATATCTCTCATATTTTACCCTGTCGTCTCTCATACTTTTCTCAATATATCTCTCATAGCAATTTGCTTTTTAAAAAACAATCAACCGTATTTTACAGACCAAACTACTACGTTTTATGCACAGAGTATCTATTAACTATTCTGCTTATTGGATAAAAAGTCCCAAAGCGGTAACAACTATTTAAAACCAGCTAATTCCACCGCCTTGAA
132454	AAAAAAACTGAATACTGAATACTGAACACGTTTCCCTGTAATCGGGTATTACTTTGTAATATGCTGATTTATATCGCAAAACATAGTTTTCGACACCACAAAAAAATAGAGATGCGCCCCATAAAACATAGAGCTTGTTTTTTAACGAAGTTTCAAATCGAAAGTGTTTTGCTGAAAATCGCTCCTTATCACAGGCAAAAATTTGGTAGATACAGAAATTCTTCGTATCTTTGCACCAGCAATCGAAGGAACAGCCTATCGTGCCAAAAGGCGGTCATAATAGAAGACCGCAGCTGGTCTAAAATGATGGCAGGCGCCGGTCATCAATGAAGACCCAAAAGCAGAATGCAT	429_490																				AAAAAAACTGAATACTGAATACTGAACACGTTTCCCTGTAATCGGGTATTACTTTGTAATATGCTGATTTATATCGCAAAACATAGTTTTCGACACCACAAAAAAATAGAGATGCGCCCCATAAAACATAGAGCTTGTTTTTTAACGAAGTTTCAAATCGAAAGTGTTTTGCTGAAAATCGCTCCTTATCACAGGCAAAAATTTGGTAGATACAGAAATTCTTCGTATCTTTGCACCAGCAATCGAAGGAACAGCCTATCGTGCCAAAAGGCGGTCATAATAGAAGACCGCAGCTGGTCTAAAATGATGGCAGGCGCCGGTCATCAATGAAGACCCAAAAGCAGAATGCAT
132455	AAAAAATCTTTTGATATATCCTGTTCAATGATTCTGCGTCAAGTTCGTCTATATTTACTAGATATAAGGTGTCTGTCACATACGCTCCACTCTCACTAAGAAACACATATTTTGCGTCAAGGGACCAGTCTTCTCCTGTTACTACCATCTTTATTTTAATGTCATTCCGCACTTTACAGACCTTTTTAATTTCTTCTATCAGTTCAGCTTTATTCATATTCTTAACTTTCCATAGTTTATATCTACAAAGGTAATCTAATTTTTTCTCCTCAAGATAAAGCTTTTAAAATAAGAATAAAACAAATACCGACAACGTAGCACCTAAAAAGCAGATCAATAGTGTAAAAAAGC	429_491																				AAAAAATCTTTTGATATATCCTGTTCAATGATTCTGCGTCAAGTTCGTCTATATTTACTAGATATAAGGTGTCTGTCACATACGCTCCACTCTCACTAAGAAACACATATTTTGCGTCAAGGGACCAGTCTTCTCCTGTTACTACCATCTTTATTTTAATGTCATTCCGCACTTTACAGACCTTTTTAATTTCTTCTATCAGTTCAGCTTTATTCATATTCTTAACTTTCCATAGTTTATATCTACAAAGGTAATCTAATTTTTTCTCCTCAAGATAAAGCTTTTAAAATAAGAATAAAACAAATACCGACAACGTAGCACCTAAAAAGCAGATCAATAGTGTAAAAAAGC
132456	AAAAACATGTTACAAAATAAAAATCGGTTTTAGAGATTTGTCTTGCCGTTTTTGTACGGTTTTGCTTCGCTGTTGACCCTATAATGTATAAGAAAAGCCTCTTTTCCGCTCCAATACAGCCACTATTGGAATGGAAAAGAGGCTTTTTTGTATGACAACAGAGGCTGTATTGTAGTGCAAAAGTGGCTCTATAGCGCCCCTATAATGCTTGTTTAGCTCCGTCATTCATTGCACATTTCTTTTCTTTACTGTATAACATGCTGTGCGTCAGTATGCTATAGCTGCACGCTCAAAACTCAAGAATTTCGCACAAGAGATTTCATAGTGCGCTGAACGAGGAGTATTGAGCGT	429_492	-	DUF3885	PF13021.9	0.0066	15.0	0.0	0.012	14.1	0.0	1.4	1	0	0	1	1	1	1	-	1	AAAAACATGTTACAAAATAAAAATCGGTTTTAGAGATTTGTCTTGCCGTTTTTGTACGGTTTTGCTTCGCTGTTGACCCTATAATGTATAAGAAAAGCCTCTTTTCCGCTCCAATACAGCCACTATTGGAATGGAAAAGAGGCTTTTTTGTATGACAACAGAGGCTGTATTGTAGTGCAAAAGTGGCTCTATAGCGCCCCTATAATGCTTGTTTAGCTCCGTCATTCATTGCACATTTCTTTTCTTTACTGTATAACATGCTGTGCGTCAGTATGCTATAGCTGCACGCTCAAAACTCAAGAATTTCGCACAAGAGATTTCATAGTGCGCTGAACGAGGAGTATTGAGCGT
132457	AAAAACATGTTACAAAATAAAAATCGGTTTTAGAGATTTTTATTGCCGTTTTCGTAGGGTTTTGCTTCGCTGTTGACCCCATTATATATAAGAAAAGCCTCTTTTGTCTTCCAATACAGCCGCTGTTGGAAGGTAAAAGAGGCTTTTTTGTATCATAACAGAGGCTGTATTGGAGTGGAAAAGTGGCTCTTTAGCAACCTTATTGTGCTTGTTTAGCTCCGTCATTCATCGCACATTTCTTTTCTTTATCGCATAACCGTCTGTGCGTCAGTATGATGTCGCTGTACGCTCAAAACTCGAAAATTTCGCACCAATGATTTCTTTGTGCGCTGAACGAGGAGTATTGAGCGT	429_493																				AAAAACATGTTACAAAATAAAAATCGGTTTTAGAGATTTTTATTGCCGTTTTCGTAGGGTTTTGCTTCGCTGTTGACCCCATTATATATAAGAAAAGCCTCTTTTGTCTTCCAATACAGCCGCTGTTGGAAGGTAAAAGAGGCTTTTTTGTATCATAACAGAGGCTGTATTGGAGTGGAAAAGTGGCTCTTTAGCAACCTTATTGTGCTTGTTTAGCTCCGTCATTCATCGCACATTTCTTTTCTTTATCGCATAACCGTCTGTGCGTCAGTATGATGTCGCTGTACGCTCAAAACTCGAAAATTTCGCACCAATGATTTCTTTGTGCGCTGAACGAGGAGTATTGAGCGT
132458	AAAACAGAGTGTAAAATTTCAAAATTGACAGGATATGAATTATTTCTTATTGGCGGAAACCGAGTTCTTCCGCCGTATAAACGAAGCCGGGGACTGCAATATGGAAACGGCATATACGGCTTTCGCCACGCAAGTAATCGAGCTATGCAGCGGCAATGTGGACACCAACCGCACCATCATCGCACTGGCTTACATCGAAATCGAGTTGCAGCACCATCCCATGCGCAATCTTCCCGAAGAAAAGAGGGAGGTTGCAGCCTATATCAGCAAGGCACTCTCTTTAGTGAGGAAGATGCAGAAGTTCCTTGCCGCTCCCCAAGTGCCACCACTAATCCCCATCCGTACATCCTC	429_494																				AAAACAGAGTGTAAAATTTCAAAATTGACAGGATATGAATTATTTCTTATTGGCGGAAACCGAGTTCTTCCGCCGTATAAACGAAGCCGGGGACTGCAATATGGAAACGGCATATACGGCTTTCGCCACGCAAGTAATCGAGCTATGCAGCGGCAATGTGGACACCAACCGCACCATCATCGCACTGGCTTACATCGAAATCGAGTTGCAGCACCATCCCATGCGCAATCTTCCCGAAGAAAAGAGGGAGGTTGCAGCCTATATCAGCAAGGCACTCTCTTTAGTGAGGAAGATGCAGAAGTTCCTTGCCGCTCCCCAAGTGCCACCACTAATCCCCATCCGTACATCCTC
132459	AAAACCGATTTTTATTTTGTAACATGTTTTTACTCTATAGACAATATTTGTATGGCGAAAATTCAAATAATTCAGGATAATCATTCGTAATTATCAAGGATTGTTTTTATCTTTGTGTAACAATTCAATTGATTATGACAACAAAGGAAATTGACGAAAAGTCGTTAGATAACGCACGCCGTCTCTTTGAGTCGGGCGATATAGATAAAATTCCCATTGGAACTACGGCAGGCCTTCAGCAGATACATTATTATCTGTTTGACGGTCTGTATCCATTCGCAGGCTCTATCCGTAACAAAAATATCGCCAAAGGAGGATTCCGCTTCGCCAATAGTCTCTACCTCCAGGCCG	429_495																				AAAACCGATTTTTATTTTGTAACATGTTTTTACTCTATAGACAATATTTGTATGGCGAAAATTCAAATAATTCAGGATAATCATTCGTAATTATCAAGGATTGTTTTTATCTTTGTGTAACAATTCAATTGATTATGACAACAAAGGAAATTGACGAAAAGTCGTTAGATAACGCACGCCGTCTCTTTGAGTCGGGCGATATAGATAAAATTCCCATTGGAACTACGGCAGGCCTTCAGCAGATACATTATTATCTGTTTGACGGTCTGTATCCATTCGCAGGCTCTATCCGTAACAAAAATATCGCCAAAGGAGGATTCCGCTTCGCCAATAGTCTCTACCTCCAGGCCG
132460	AAAACCGATTTTTATTTTGTAACATGTTTTTACTCTATAGACAATATTTGTATGGCGAAAATTCAAATAATTCAGGATAATCATTCGTAATTATCAAGGATTGTTTTTATCTTTGTGTAACAATTCAATTGATTATGACAACAAAGGAAATTGACGAAAAGTCGTTAGATAACGCACGCCGTCTCTTTGAGTCGGGCGATATAGATAAAATTCCCATTGGAACTACGGCAGGCCTTCAGCAGATACATTATTATCTGTTTGACGGTCTGTATCCATTCGCAGGCTCTATCCGTAACAAAAATATCGCCAAAGGAGGTTTCCGCTTCGCTAATAGTCTCTACCTCCAGGCCG	429_496																				AAAACCGATTTTTATTTTGTAACATGTTTTTACTCTATAGACAATATTTGTATGGCGAAAATTCAAATAATTCAGGATAATCATTCGTAATTATCAAGGATTGTTTTTATCTTTGTGTAACAATTCAATTGATTATGACAACAAAGGAAATTGACGAAAAGTCGTTAGATAACGCACGCCGTCTCTTTGAGTCGGGCGATATAGATAAAATTCCCATTGGAACTACGGCAGGCCTTCAGCAGATACATTATTATCTGTTTGACGGTCTGTATCCATTCGCAGGCTCTATCCGTAACAAAAATATCGCCAAAGGAGGTTTCCGCTTCGCTAATAGTCTCTACCTCCAGGCCG
132461	AAAAGAGGTGAGGCTAAGAAATAAAAAAAGATTATCACCAAATTTGAAGAAGAACCTTTATTTGATTTTTATACTATAATGATACATATAATAAAGTATTCTAACTAATTCTTAAGTATATTTCTTATCCAAAACTCCGGTCTGAAACATTCAAGTTCGTCCGCTTCTGTGATGAAGAAGATGAACATGATTCACTTTCCCGATAGACACCAAACACTTATCCACACTCAATGTTGCCAATCTTTATAAAAGGTGATTAGTCGAACTGTGCTTCAAATGGCTGAAGCAACACCTCAAGATAAAGATTTTTCAGGGAACCGATGAGAACGCTGTCCGAATACAGATTAGCGT	429_497	-	DDE_Tnp_1	PF01609.24	0.00016	19.9	0.1	0.00016	19.9	0.1	1.1	1	0	0	1	1	1	1	-	2	AAAAGAGGTGAGGCTAAGAAATAAAAAAAGATTATCACCAAATTTGAAGAAGAACCTTTATTTGATTTTTATACTATAATGATACATATAATAAAGTATTCTAACTAATTCTTAAGTATATTTCTTATCCAAAACTCCGGTCTGAAACATTCAAGTTCGTCCGCTTCTGTGATGAAGAAGATGAACATGATTCACTTTCCCGATAGACACCAAACACTTATCCACACTCAATGTTGCCAATCTTTATAAAAGGTGATTAGTCGAACTGTGCTTCAAATGGCTGAAGCAACACCTCAAGATAAAGATTTTTCAGGGAACCGATGAGAACGCTGTCCGAATACAGATTAGCGT
132462	AAAAGAGGTGAGGCTAAGAAATAAAAAAAGATTATCACCAAATTTGAAGAAGAACCTTTATTTGATTTTTATACTATAATGATACATATAATAAAGTATTCTAACTAATTCTTAAGTATATTTCTTATCCAAAACTCCGGTCTGAAACATTCAAGTTCGTCCGCTTCTGTGATGAAGAAGATGAACATGATTCACTTTCCCGATAGACACCAAACACTTATCCACACTCAATGTTGCCAATCTTTATAAAAGGTGATTAGTCGAACTGTGCTTCAAATGGCTGAAGCAACACCTCAAGATAAAGATTTTTCAGGGAACCGATGAGAACGCTGTCCGAATACAGATTAGCGT	429_497	-	ocr	PF08684.13	0.018	13.9	0.2	0.088	11.7	0.2	1.9	1	1	0	1	1	1	0	-	3	AAAAGAGGTGAGGCTAAGAAATAAAAAAAGATTATCACCAAATTTGAAGAAGAACCTTTATTTGATTTTTATACTATAATGATACATATAATAAAGTATTCTAACTAATTCTTAAGTATATTTCTTATCCAAAACTCCGGTCTGAAACATTCAAGTTCGTCCGCTTCTGTGATGAAGAAGATGAACATGATTCACTTTCCCGATAGACACCAAACACTTATCCACACTCAATGTTGCCAATCTTTATAAAAGGTGATTAGTCGAACTGTGCTTCAAATGGCTGAAGCAACACCTCAAGATAAAGATTTTTCAGGGAACCGATGAGAACGCTGTCCGAATACAGATTAGCGT
132463	AAAAGAGGTGAGGCTAAGAAATAAAAAAAGATTATCACCAAATTTGAAGAAGAACCTTTATTTGATTTTTATACTATAATGATACATATAATAAAGTATTCTAACTAATTCTTAAGTATATTTCTTATCCAAAACTCCGGTCTGAAACATTCAAGTTCGTCCGCTTCTGTGATGAAGAAGATGAACATGATTCACTTTCCCGATAGACACCAAACACTTATCCACACTCAATGTTGCCAATCTTTATAAAAGGTGATTAGTCGAACTGTGCTTCAAATGGCTGAAGCAACACCTCAAGATAAAGATTTTTCAGGGAACCGCTGAGAACGCTGTCCGAATACAGATTAGCGT	429_498	-	DDE_Tnp_1	PF01609.24	0.00029	19.0	0.1	0.00029	19.0	0.1	1.1	1	0	0	1	1	1	1	-	2	AAAAGAGGTGAGGCTAAGAAATAAAAAAAGATTATCACCAAATTTGAAGAAGAACCTTTATTTGATTTTTATACTATAATGATACATATAATAAAGTATTCTAACTAATTCTTAAGTATATTTCTTATCCAAAACTCCGGTCTGAAACATTCAAGTTCGTCCGCTTCTGTGATGAAGAAGATGAACATGATTCACTTTCCCGATAGACACCAAACACTTATCCACACTCAATGTTGCCAATCTTTATAAAAGGTGATTAGTCGAACTGTGCTTCAAATGGCTGAAGCAACACCTCAAGATAAAGATTTTTCAGGGAACCGCTGAGAACGCTGTCCGAATACAGATTAGCGT
132464	AAAAGAGGTGAGGCTAAGAAATAAAAAAAGATTATCACCAAATTTGAAGAAGAACCTTTATTTGATTTTTATACTATAATGATACATATAATAAAGTATTCTAACTAATTCTTAAGTATATTTCTTATCCAAAACTCCGGTCTGAAACATTCAAGTTCGTCCGCTTCTGTGATGAAGAAGATGAACATGATTCACTTTCCCGATAGACACCAAACACTTATCCACACTCAATGTTGCCAATCTTTATAAAAGGTGATTAGTCGAACTGTGCTTCAAATGGCTGAAGCAACACCTCAAGATAAAGATTTTTCAGGGAACCGCTGAGAACGCTGTCCGAATACAGATTAGCGT	429_498	-	ocr	PF08684.13	0.018	13.9	0.2	0.088	11.7	0.2	1.9	1	1	0	1	1	1	0	-	3	AAAAGAGGTGAGGCTAAGAAATAAAAAAAGATTATCACCAAATTTGAAGAAGAACCTTTATTTGATTTTTATACTATAATGATACATATAATAAAGTATTCTAACTAATTCTTAAGTATATTTCTTATCCAAAACTCCGGTCTGAAACATTCAAGTTCGTCCGCTTCTGTGATGAAGAAGATGAACATGATTCACTTTCCCGATAGACACCAAACACTTATCCACACTCAATGTTGCCAATCTTTATAAAAGGTGATTAGTCGAACTGTGCTTCAAATGGCTGAAGCAACACCTCAAGATAAAGATTTTTCAGGGAACCGCTGAGAACGCTGTCCGAATACAGATTAGCGT
132465	AAAAGTAAAAAAGTAAAAAGGTAAAAAGAGCCTTCTTACCGATTATTATTCCGACTAATACCTTACCAGCTGTGGCGGTCGGGCCCGTTGCCGTATGCCAGGACACCTCCCTGCGAGATGTCGTTGCCCGACTCGTCAGTGGCGGCAGGCAGGTCGGGTACTATCTTGCCCGCCTGTACGCCCTCGAGCCACTTGACGGCCCTCTCGTAGCGCTCCTTGCGGGTCTCGTAGCCCATACGGTTGGGGAGCGATGCAGTCATGTTGTAGAGCGCGATGTCGGCGGTGTACATGACGAGCTGGCGGTTGCGCTCGTCGCCTTGTGTAGCAAAGATGCGGTCGGTGTCGTACTTG	429_499	-	DUF5549	PF17703.4	0.017	13.3	1.1	0.022	12.9	1.1	1.2	1	0	0	1	1	1	0	-	1	AAAAGTAAAAAAGTAAAAAGGTAAAAAGAGCCTTCTTACCGATTATTATTCCGACTAATACCTTACCAGCTGTGGCGGTCGGGCCCGTTGCCGTATGCCAGGACACCTCCCTGCGAGATGTCGTTGCCCGACTCGTCAGTGGCGGCAGGCAGGTCGGGTACTATCTTGCCCGCCTGTACGCCCTCGAGCCACTTGACGGCCCTCTCGTAGCGCTCCTTGCGGGTCTCGTAGCCCATACGGTTGGGGAGCGATGCAGTCATGTTGTAGAGCGCGATGTCGGCGGTGTACATGACGAGCTGGCGGTTGCGCTCGTCGCCTTGTGTAGCAAAGATGCGGTCGGTGTCGTACTTG
132466	AAAAGTAAAAAAGTAAAAAGGTAAAAAGAGCCTTCTTACCGATTATTATTCCGACTAATACCTTACCAGCTGTGGCGGTCGGGCCCGTTGCCGTATGCCAGGACACCTCCCTGCGAGATGTCGTTGCCCGACTCGTCAGTGGCGGCAGGCAGGTCGGGTACTATCTTGCCCGCCTGTACGCCCTCGAGCCACTTGACGGCCCTCTCGTAGCGCTCCTTGCGGGTCTCGTAGCCCATACGGTTGGGGAGCGATGCAGTCATGTTGTAGAGCGCGATGTCGGCGGTGTACATGACGAGCTGGCGGTTGCGCTCGTCGCCTTGTGTAGCAAAGATGCGGTCGGTGTCGTACTTG	429_499	-	Phage_Mu_Gp36	PF07030.15	3e-09	35.5	0.0	4e-09	35.1	0.0	1.1	1	0	0	1	1	1	1	-	-2	AAAAGTAAAAAAGTAAAAAGGTAAAAAGAGCCTTCTTACCGATTATTATTCCGACTAATACCTTACCAGCTGTGGCGGTCGGGCCCGTTGCCGTATGCCAGGACACCTCCCTGCGAGATGTCGTTGCCCGACTCGTCAGTGGCGGCAGGCAGGTCGGGTACTATCTTGCCCGCCTGTACGCCCTCGAGCCACTTGACGGCCCTCTCGTAGCGCTCCTTGCGGGTCTCGTAGCCCATACGGTTGGGGAGCGATGCAGTCATGTTGTAGAGCGCGATGTCGGCGGTGTACATGACGAGCTGGCGGTTGCGCTCGTCGCCTTGTGTAGCAAAGATGCGGTCGGTGTCGTACTTG
132467	AAAAGTTGACAGGTGATAATAAAGAACTGATGATTATCCCTGGAGCGAACCATACTGATCTCTACGACCGTACGATTCCTTTCGACAAATTGGAGGACTTCTTCAGAAAGAACCTGAAATAATAAATTATGAGTAAACAGTAGTAATAGCTATATACAATTAAAACAATTAAATGATGAACGATATTTTTGCAAAAGACTTGAGCGGTGAGATGGTCTCACCTGATGAACCGGGTTATGATGAACTGATTGCGGATATTTTCGCTACCATAAAGACTGCAACCGAGATGAACACGGGGTATCGTACGCCTGAAGAGGTGCATGAATATATGGAACGTATTCTTGACAAAGA	429_500																				AAAAGTTGACAGGTGATAATAAAGAACTGATGATTATCCCTGGAGCGAACCATACTGATCTCTACGACCGTACGATTCCTTTCGACAAATTGGAGGACTTCTTCAGAAAGAACCTGAAATAATAAATTATGAGTAAACAGTAGTAATAGCTATATACAATTAAAACAATTAAATGATGAACGATATTTTTGCAAAAGACTTGAGCGGTGAGATGGTCTCACCTGATGAACCGGGTTATGATGAACTGATTGCGGATATTTTCGCTACCATAAAGACTGCAACCGAGATGAACACGGGGTATCGTACGCCTGAAGAGGTGCATGAATATATGGAACGTATTCTTGACAAAGA
132468	AAAAGTTGACAGGTGATAATAAAGAACTGATGATTATCCCTGGAGCGAACCATACTGATCTCTACGACCGTACGATTCCTTTCGACAAATTGGAGGACTTCTTCAGAAAGAACCTGAAATAATAAATTATGAGTAAACAGTAGTAATAGCTATATACAATTAAAACAATTAAATGATGAACGATATTTTTGCAAAAGACTTGAGCGGTGAGATGGTCTCACCTGATGAACCGGGTTATGATGAACTGATTACGGACATTTTCGCTACCATAAAGACTACGACCGAGATGAACACGGGTTATCGTACGCATGAAGAGGTGCATGAATATATGGAACGTATTCTTGACAAAGA	429_501																				AAAAGTTGACAGGTGATAATAAAGAACTGATGATTATCCCTGGAGCGAACCATACTGATCTCTACGACCGTACGATTCCTTTCGACAAATTGGAGGACTTCTTCAGAAAGAACCTGAAATAATAAATTATGAGTAAACAGTAGTAATAGCTATATACAATTAAAACAATTAAATGATGAACGATATTTTTGCAAAAGACTTGAGCGGTGAGATGGTCTCACCTGATGAACCGGGTTATGATGAACTGATTACGGACATTTTCGCTACCATAAAGACTACGACCGAGATGAACACGGGTTATCGTACGCATGAAGAGGTGCATGAATATATGGAACGTATTCTTGACAAAGA
132469	AAAAGTTGACAGGTGATAATAAAGAACTGATGATTATCCCTGGAGCGAACCATACTGATCTCTACGACCGTACGATTCCTTTCGACAAATTGGAGGACTTCTTCAGAAAGAACCTGAAATAATAAATTATGAGTAAACAGTAGTAATAGCTATATACAATTAAAACAATTAAATGATGAACGATATTTTTGCAAAAGACTTGAGCGGTGAGATGGTCTCACCTGATGAACCGGGTTATGATGAACTGATTACGGACATTTTCGCTACCATAAAGACTACGACCGAGATGAACACGGGTTATCGTACGCATGAAGAGGTGCATGAATATATGGAATGTATTCTTGACAAAGA	429_502																				AAAAGTTGACAGGTGATAATAAAGAACTGATGATTATCCCTGGAGCGAACCATACTGATCTCTACGACCGTACGATTCCTTTCGACAAATTGGAGGACTTCTTCAGAAAGAACCTGAAATAATAAATTATGAGTAAACAGTAGTAATAGCTATATACAATTAAAACAATTAAATGATGAACGATATTTTTGCAAAAGACTTGAGCGGTGAGATGGTCTCACCTGATGAACCGGGTTATGATGAACTGATTACGGACATTTTCGCTACCATAAAGACTACGACCGAGATGAACACGGGTTATCGTACGCATGAAGAGGTGCATGAATATATGGAATGTATTCTTGACAAAGA
132470	AAAAGTTGACAGGTGATAATAAAGAACTGATGATTATCCCTGGAGCGAACCATACTGATCTCTACGACCGTACGATTCCTTTCGACAAATTGGAGGACTTCTTCAGAAAGAACCTGAAATAATAAATTATGAGTAAACAGTAGTAATAGCTATATACAATTAAAACAATTAAATGATGAACGATATTTTTGCAAAAGACTTGAGCGGTGAGATGGTCTCACCTGATGAACCGGGTTATGATGAACTGATTACGGACATTTTCGCTACCATAAAGACTGCGACCGAGATGAACACGGGTTATCGTACGCATGAAGAGGTGCATGAATATATGGAACGTATTCTTGACAAAGA	429_503																				AAAAGTTGACAGGTGATAATAAAGAACTGATGATTATCCCTGGAGCGAACCATACTGATCTCTACGACCGTACGATTCCTTTCGACAAATTGGAGGACTTCTTCAGAAAGAACCTGAAATAATAAATTATGAGTAAACAGTAGTAATAGCTATATACAATTAAAACAATTAAATGATGAACGATATTTTTGCAAAAGACTTGAGCGGTGAGATGGTCTCACCTGATGAACCGGGTTATGATGAACTGATTACGGACATTTTCGCTACCATAAAGACTGCGACCGAGATGAACACGGGTTATCGTACGCATGAAGAGGTGCATGAATATATGGAACGTATTCTTGACAAAGA
132471	AAAAGTTGACAGGTGATAATAAAGAACTGATGATTATCCCTGGAGCGAACCATACTGATCTCTACGACCGTACGATTCCTTTCGACAAATTGGAGGACTTCTTCAGAAAGAACCTGAAATAATAAATTATGAGTAAACAGTAGTAATAGCTATATACAATTAAAACAATTAAATGATGAACGATATTTTTGCAAAAGACTTGAGCGGTGAGATGGTCTCACCTGATGAACCGGGTTATGATGAACTGATTACGGACATTTTCGCTACCATAAAGACTGCGACCGAGATGAACACGGGTTATCGTACGCCTGAAGAGGTGCATGAATATATGGAACGTATTCTTGACAAAGA	429_504																				AAAAGTTGACAGGTGATAATAAAGAACTGATGATTATCCCTGGAGCGAACCATACTGATCTCTACGACCGTACGATTCCTTTCGACAAATTGGAGGACTTCTTCAGAAAGAACCTGAAATAATAAATTATGAGTAAACAGTAGTAATAGCTATATACAATTAAAACAATTAAATGATGAACGATATTTTTGCAAAAGACTTGAGCGGTGAGATGGTCTCACCTGATGAACCGGGTTATGATGAACTGATTACGGACATTTTCGCTACCATAAAGACTGCGACCGAGATGAACACGGGTTATCGTACGCCTGAAGAGGTGCATGAATATATGGAACGTATTCTTGACAAAGA
132472	AAAATAAAGAGCCGCAGATTTCTCCACGGCTCAGTGCTTTACTCCATATCTTCTCTCAGCAACAGCCATCCCGCCGCAGCATACAAAAAGCTCTTGACCGAAACCGACCCATAGTAGACATTTCCCATGACCTCGCACAAGTTTCGCTTTGCTGTTTCATCCGTGCGATAAGCCGCAAAATCCACGGCCCTGCGTATCGCTCGGTCGATAGAGTTGTATGATTGCCCATGCCGCTTACTCAGGCTGATGAAAATATCCGTCTGGTTGATTTTCCTGCCCTTCCGAACGTACTCCATCGACTGCTCCAACGTCTCGCCAAGCAGTTCGAAGCCGGTCATTTTGTCCGGAATG	429_505	-	Spo0A_C	PF08769.14	7.9e-05	21.2	0.0	9.1e-05	21.0	0.0	1.1	1	0	0	1	1	1	1	-	-2	AAAATAAAGAGCCGCAGATTTCTCCACGGCTCAGTGCTTTACTCCATATCTTCTCTCAGCAACAGCCATCCCGCCGCAGCATACAAAAAGCTCTTGACCGAAACCGACCCATAGTAGACATTTCCCATGACCTCGCACAAGTTTCGCTTTGCTGTTTCATCCGTGCGATAAGCCGCAAAATCCACGGCCCTGCGTATCGCTCGGTCGATAGAGTTGTATGATTGCCCATGCCGCTTACTCAGGCTGATGAAAATATCCGTCTGGTTGATTTTCCTGCCCTTCCGAACGTACTCCATCGACTGCTCCAACGTCTCGCCAAGCAGTTCGAAGCCGGTCATTTTGTCCGGAATG
132473	AAAATAAAGAGCCGCAGATTTCTCCACGGCTCGATTCTTCAGTTTTCCTTAATCAGTTCATCAAATTCTTCACGTGTGATACATTTATTGCCGAGAGCTTTAAACAGCCCATCAAAGCGACCGGCAGTATACCCGCTTTTGTATCCAATATCCCAAGCTTCACGCCATGACTCATCCTTGATTTTCTTAATCTTTGCACGAGTCATGTCATGAACCTCATAGATTATCAGCCCAAGAGCACCGCATACAAATGTCTCTTTGATGAGCACTTTCAATGCTTTTTTCATGATAAGTATCTCCTTTCAAATATGAGTTTACCTCATAAAGGAGTCTGTTATTTTCGCGCCTTCT	429_506																				AAAATAAAGAGCCGCAGATTTCTCCACGGCTCGATTCTTCAGTTTTCCTTAATCAGTTCATCAAATTCTTCACGTGTGATACATTTATTGCCGAGAGCTTTAAACAGCCCATCAAAGCGACCGGCAGTATACCCGCTTTTGTATCCAATATCCCAAGCTTCACGCCATGACTCATCCTTGATTTTCTTAATCTTTGCACGAGTCATGTCATGAACCTCATAGATTATCAGCCCAAGAGCACCGCATACAAATGTCTCTTTGATGAGCACTTTCAATGCTTTTTTCATGATAAGTATCTCCTTTCAAATATGAGTTTACCTCATAAAGGAGTCTGTTATTTTCGCGCCTTCT
132474	AAAATAAAGAGCCGCAGATTTCTCCACGGCTCTCGCGTTAATGATTAGCTCGTATTAACGTTCCATAAAGTCCTTATCTATTAAATCATATTCCACATCATGGTCGTTGGAATTGCCGATAAATATCGAAAACGCCTTATCAAGGTCTGTAAAGTCACACACTGCAATTTCATTATTTTTGAATGCCGGTGATCCAACCAGTGCCTCGCACATGCGATCACGAAATTTAGCCATTTCCTCCGGATTTTTGCATTTGATGTTCAAAACGATCATAGTTTTGTTACCTCCAAAATATAATTCTGAGACTAATCATCTCATAAAGGAGCCTGTTATTTTCGCGTCTTCTCATCG	429_507	-	ELFV_dehydrog_N	PF02812.21	0.0049	15.1	0.0	0.0064	14.7	0.0	1.3	1	0	0	1	1	1	1	-	-1	AAAATAAAGAGCCGCAGATTTCTCCACGGCTCTCGCGTTAATGATTAGCTCGTATTAACGTTCCATAAAGTCCTTATCTATTAAATCATATTCCACATCATGGTCGTTGGAATTGCCGATAAATATCGAAAACGCCTTATCAAGGTCTGTAAAGTCACACACTGCAATTTCATTATTTTTGAATGCCGGTGATCCAACCAGTGCCTCGCACATGCGATCACGAAATTTAGCCATTTCCTCCGGATTTTTGCATTTGATGTTCAAAACGATCATAGTTTTGTTACCTCCAAAATATAATTCTGAGACTAATCATCTCATAAAGGAGCCTGTTATTTTCGCGTCTTCTCATCG
132475	AAAATCCTTTTTATTCTTCATCTTCCTCCACCTATACATGGCGCAGCCATGATGGGAAAATACATTCAGGAAAGCGAATTGATAGACTCTTCTTTCGATTCTTATTGTATAAATTTAGCGACAGCCGGCAGTTTATCAGATATCGGACGTACAAGTTTCAAAAAACTGTTGAGATATGTATTGCTTCTGAAGCATATTTACCACGTTGTAAGAGATATTCATCCCGAATTGGTTTATATTACCCCGAATGCCGGGGGGAAAGCTTTCTTTAAAGATTTTATTGTAGTGCAGATATTGAAATGTATGGGGTACAAGGTCATCGTTCATTATCACAATAAAGGAGTTTCGGCA	429_508	-	GRAM	PF02893.23	0.018	13.4	0.0	0.022	13.1	0.0	1.2	1	0	0	1	1	1	0	-	-2	AAAATCCTTTTTATTCTTCATCTTCCTCCACCTATACATGGCGCAGCCATGATGGGAAAATACATTCAGGAAAGCGAATTGATAGACTCTTCTTTCGATTCTTATTGTATAAATTTAGCGACAGCCGGCAGTTTATCAGATATCGGACGTACAAGTTTCAAAAAACTGTTGAGATATGTATTGCTTCTGAAGCATATTTACCACGTTGTAAGAGATATTCATCCCGAATTGGTTTATATTACCCCGAATGCCGGGGGGAAAGCTTTCTTTAAAGATTTTATTGTAGTGCAGATATTGAAATGTATGGGGTACAAGGTCATCGTTCATTATCACAATAAAGGAGTTTCGGCA
132476	AAAATCCTTTTTATTCTTCATCTTCCTCCACCTATACATGGCGCAGCCATGATGGGAAAATACATTCAGGAAAGCGAATTGATAGACTCTTCTTTCGATTCTTATTGTATAAATTTAGCGACAGCCGGCAGTTTATCAGATATCGGACGTACAAGTTTCAAAAAACTGTTGAGATATGTATTGCTTCTGAAGCATATTTACCACGTTGTAAGAGATATTCATCCCGAATTGGTTTATATTACCCCGAATGCCGGGGGGAAAGCTTTCTTTAAAGATTTTATTGTAGTGCAGATATTGAAATGTATGGGGTACAAGGTCATCGTTCATTATCACAATAAAGGAGTTTCGGCA	429_508	-	Imm40	PF15569.9	0.0092	14.5	0.0	0.013	14.1	0.0	1.2	1	0	0	1	1	1	1	-	1	AAAATCCTTTTTATTCTTCATCTTCCTCCACCTATACATGGCGCAGCCATGATGGGAAAATACATTCAGGAAAGCGAATTGATAGACTCTTCTTTCGATTCTTATTGTATAAATTTAGCGACAGCCGGCAGTTTATCAGATATCGGACGTACAAGTTTCAAAAAACTGTTGAGATATGTATTGCTTCTGAAGCATATTTACCACGTTGTAAGAGATATTCATCCCGAATTGGTTTATATTACCCCGAATGCCGGGGGGAAAGCTTTCTTTAAAGATTTTATTGTAGTGCAGATATTGAAATGTATGGGGTACAAGGTCATCGTTCATTATCACAATAAAGGAGTTTCGGCA
132477	AAAATCCTTTTTATTCTTCATCTTCCTCCACCTATACATGGCGCAGCCATGATGGGAAAATACATTCAGGAAAGCGAATTGATAGACTCTTCTTTCGATTCTTATTGTATAAATTTAGCGACAGCCGGCAGTTTATCAGATATCGGACGTACAAGTTTCAAAAAACTGTTGAGATATGTATTGCTTCTGAAGCATATTTACCACGTTGTAAGAGATATTCATCCCGAATTGGTTTATATTACCCCGAATGCCGGGGGGAAAGCTTTCTTTAAAGATTTTATTGTAGTGCAGATATTGAAATGTATGGGGTACAAGGTCATCGTTCATTATCACAATAAAGGAGTTTCGGCA	429_508	-	Surp	PF01805.23	0.002	16.5	0.0	0.0039	15.6	0.0	1.4	1	0	0	1	1	1	1	-	-1	AAAATCCTTTTTATTCTTCATCTTCCTCCACCTATACATGGCGCAGCCATGATGGGAAAATACATTCAGGAAAGCGAATTGATAGACTCTTCTTTCGATTCTTATTGTATAAATTTAGCGACAGCCGGCAGTTTATCAGATATCGGACGTACAAGTTTCAAAAAACTGTTGAGATATGTATTGCTTCTGAAGCATATTTACCACGTTGTAAGAGATATTCATCCCGAATTGGTTTATATTACCCCGAATGCCGGGGGGAAAGCTTTCTTTAAAGATTTTATTGTAGTGCAGATATTGAAATGTATGGGGTACAAGGTCATCGTTCATTATCACAATAAAGGAGTTTCGGCA
132478	AAAATCCTTTTTATTCTTCATCTTCCTCCACCTATACATGGCGCAGCCATGATGGGAAAATACATTCAGGAAAGCGAATTGATAGACTCTTCTTTCGATTCTTATTGTATAAATTTAGCGACAGCCGGCAGTTTATCAGATATCGGACGTACAAGTTTCAAAAAACTGTTGAGATATGTATTGCTTCTGAAGCATATTTACCACGTTGTAAGAGATATTCATCCCGAATTGGTTTATATTACCCCGAATGCCGGGGGGAAAGCTTTCTTTAAAGATTTTATTGTAGTGCAGATATTGAAATGCATGGGGTACAAGGTCATCGTTCATTATCACAATAAAGGAGTTTCGGCA	429_509	-	GRAM	PF02893.23	0.018	13.4	0.0	0.021	13.1	0.0	1.2	1	0	0	1	1	1	0	-	-2	AAAATCCTTTTTATTCTTCATCTTCCTCCACCTATACATGGCGCAGCCATGATGGGAAAATACATTCAGGAAAGCGAATTGATAGACTCTTCTTTCGATTCTTATTGTATAAATTTAGCGACAGCCGGCAGTTTATCAGATATCGGACGTACAAGTTTCAAAAAACTGTTGAGATATGTATTGCTTCTGAAGCATATTTACCACGTTGTAAGAGATATTCATCCCGAATTGGTTTATATTACCCCGAATGCCGGGGGGAAAGCTTTCTTTAAAGATTTTATTGTAGTGCAGATATTGAAATGCATGGGGTACAAGGTCATCGTTCATTATCACAATAAAGGAGTTTCGGCA
132479	AAAATCCTTTTTATTCTTCATCTTCCTCCACCTATACATGGCGCAGCCATGATGGGAAAATACATTCAGGAAAGCGAATTGATAGACTCTTCTTTCGATTCTTATTGTATAAATTTAGCGACAGCCGGCAGTTTATCAGATATCGGACGTACAAGTTTCAAAAAACTGTTGAGATATGTATTGCTTCTGAAGCATATTTACCACGTTGTAAGAGATATTCATCCCGAATTGGTTTATATTACCCCGAATGCCGGGGGGAAAGCTTTCTTTAAAGATTTTATTGTAGTGCAGATATTGAAATGCATGGGGTACAAGGTCATCGTTCATTATCACAATAAAGGAGTTTCGGCA	429_509	-	Imm40	PF15569.9	0.0092	14.5	0.0	0.013	14.1	0.0	1.2	1	0	0	1	1	1	1	-	1	AAAATCCTTTTTATTCTTCATCTTCCTCCACCTATACATGGCGCAGCCATGATGGGAAAATACATTCAGGAAAGCGAATTGATAGACTCTTCTTTCGATTCTTATTGTATAAATTTAGCGACAGCCGGCAGTTTATCAGATATCGGACGTACAAGTTTCAAAAAACTGTTGAGATATGTATTGCTTCTGAAGCATATTTACCACGTTGTAAGAGATATTCATCCCGAATTGGTTTATATTACCCCGAATGCCGGGGGGAAAGCTTTCTTTAAAGATTTTATTGTAGTGCAGATATTGAAATGCATGGGGTACAAGGTCATCGTTCATTATCACAATAAAGGAGTTTCGGCA
132480	AAAATCCTTTTTATTCTTCATCTTCCTCCACCTATACATGGCGCAGCCATGATGGGAAAATACATTCAGGAAAGCGAATTGATAGACTCTTCTTTCGATTCTTATTGTATAAATTTAGCGACAGCCGGCAGTTTATCAGATATCGGACGTACAAGTTTCAAAAAACTGTTGAGATATGTATTGCTTCTGAAGCATATTTACCACGTTGTAAGAGATATTCATCCCGAATTGGTTTATATTACCCCGAATGCCGGGGGGAAAGCTTTCTTTAAAGATTTTATTGTAGTGCAGATATTGAAATGCATGGGGTACAAGGTCATCGTTCATTATCACAATAAAGGAGTTTCGGCA	429_509	-	Surp	PF01805.23	0.002	16.5	0.0	0.0039	15.6	0.0	1.4	1	0	0	1	1	1	1	-	-1	AAAATCCTTTTTATTCTTCATCTTCCTCCACCTATACATGGCGCAGCCATGATGGGAAAATACATTCAGGAAAGCGAATTGATAGACTCTTCTTTCGATTCTTATTGTATAAATTTAGCGACAGCCGGCAGTTTATCAGATATCGGACGTACAAGTTTCAAAAAACTGTTGAGATATGTATTGCTTCTGAAGCATATTTACCACGTTGTAAGAGATATTCATCCCGAATTGGTTTATATTACCCCGAATGCCGGGGGGAAAGCTTTCTTTAAAGATTTTATTGTAGTGCAGATATTGAAATGCATGGGGTACAAGGTCATCGTTCATTATCACAATAAAGGAGTTTCGGCA
132481	AAAATGTATCAAGAGCAAGCTTCGCTCCTGATACATTCGCATTAAATTTAACTATATTAGACTCACAATAAATCCATTAAAAACGTGCTCCTACAGTGAACAACAACTGATGACGTGAGTTATCCACCTGTGCGGCTTTCAGCTCCACATCATCAAAAGGATAAAACTTAGACTTATACATATCATATTTATAAGCTAAATCGGCATATATCACGCTTCCGCGATAACCTAAACCGAAAGTAAACGTATTCTTTGACTCCGTATTGTTATAATCGGTATGTGTGCTATACAAAGCCAGTGCGTTATAAGAATCCTTAGCAAAAGCTGCCGATGTGTAGTTATATCCGGCAC	429_510	-	C5-epim_C	PF06662.16	0.042	11.8	0.0	0.057	11.4	0.0	1.1	1	0	0	1	1	1	0	-	-1	AAAATGTATCAAGAGCAAGCTTCGCTCCTGATACATTCGCATTAAATTTAACTATATTAGACTCACAATAAATCCATTAAAAACGTGCTCCTACAGTGAACAACAACTGATGACGTGAGTTATCCACCTGTGCGGCTTTCAGCTCCACATCATCAAAAGGATAAAACTTAGACTTATACATATCATATTTATAAGCTAAATCGGCATATATCACGCTTCCGCGATAACCTAAACCGAAAGTAAACGTATTCTTTGACTCCGTATTGTTATAATCGGTATGTGTGCTATACAAAGCCAGTGCGTTATAAGAATCCTTAGCAAAAGCTGCCGATGTGTAGTTATATCCGGCAC
132482	AAAATGTATCAAGAGCAAGCTTCGCTCCTGATACATTCGCATTAAATTTAACTATATTAGACTCACAATAAATCCATTAAAAACGTGCTCCTACAGTGAACAACAACTGATGACGTGAGTTATCCACCTGTGCGGCTTTCAGCTCCACATCATCAAAAGGATAAAACTTAGACTTATACATATCATATTTATAAGCTAAATCGGCATATATCACGCTTCCGCGATAACCTAAACCGAAAGTAAACGTATTCTTTGACTCCGTATTGTTATAATCGGTATGTGTGCTATACAAAGCCAGTGCGTTATAAGAATCCTTAGCAAAAGCTGCCGATGTGTAGTTATATCCGGCAC	429_510	-	Tudor_4	PF18358.4	0.034	12.2	0.8	0.059	11.5	0.0	1.7	2	0	0	2	2	2	0	-	-3	AAAATGTATCAAGAGCAAGCTTCGCTCCTGATACATTCGCATTAAATTTAACTATATTAGACTCACAATAAATCCATTAAAAACGTGCTCCTACAGTGAACAACAACTGATGACGTGAGTTATCCACCTGTGCGGCTTTCAGCTCCACATCATCAAAAGGATAAAACTTAGACTTATACATATCATATTTATAAGCTAAATCGGCATATATCACGCTTCCGCGATAACCTAAACCGAAAGTAAACGTATTCTTTGACTCCGTATTGTTATAATCGGTATGTGTGCTATACAAAGCCAGTGCGTTATAAGAATCCTTAGCAAAAGCTGCCGATGTGTAGTTATATCCGGCAC
132483	AAACACCTATGATTAGTGTTTACCTCCTACTCGATTACTTCATTTTCTGCATCATCAGGCGTGATTTTTCCTTAGCCAAGGCTTGCATATCCACGGCAACATCGTCTTCATCTACGATTTCCACGCCCGTCATCGTTTCTATCACATCCTCCATGGAAACTACGCCGCGAAGGCATCCGTATTCATCTACGATAATGGAGATGTGCTCTCGCTTTTCCAGCATCTTTTCCCAAATCTGATATAGCGATTCATCCTCGTTGAAGGAAAGTATCGGGCGCATCAGTTCGGATAATCGGGTTTGGAATTCATCGTCTGAAACCGATTTGAGAACCACATCCTTCAGAACGTAGC	429_511	-	CBS	PF00571.31	1.3e-08	33.6	0.0	2.5e-08	32.7	0.0	1.5	1	0	0	1	1	1	1	-	-3	AAACACCTATGATTAGTGTTTACCTCCTACTCGATTACTTCATTTTCTGCATCATCAGGCGTGATTTTTCCTTAGCCAAGGCTTGCATATCCACGGCAACATCGTCTTCATCTACGATTTCCACGCCCGTCATCGTTTCTATCACATCCTCCATGGAAACTACGCCGCGAAGGCATCCGTATTCATCTACGATAATGGAGATGTGCTCTCGCTTTTCCAGCATCTTTTCCCAAATCTGATATAGCGATTCATCCTCGTTGAAGGAAAGTATCGGGCGCATCAGTTCGGATAATCGGGTTTGGAATTCATCGTCTGAAACCGATTTGAGAACCACATCCTTCAGAACGTAGC
132484	AAACAGCTTTTTGATTCTCTATAATTGATTTTTATTTTGTAACAGCTTTTTACTCTTTAGACGATATTTGCATGGCAAGACAAATGATTAAAACGACAATAAAGACAACAGGCTTCGCATTGAAACAAATACATTGTCGAAATTGTCCCATACTAGTTTCTTCCGTTATTTCCTGAACGCGTATGTGCTTGTTGGACTTAAAGAGATTGCCTATATTCCTTGTACTCTTCCTTTACGTTTGGTAAAGATATTTTCTTTCCCTGTAGTCGAGCTTCTTTTATAGCTCTATTTGAATTGTTTAAGTCTTCTAAGATACTAATGTACAAATCTGCATCTATTCCTATTTTTTGT	429_512	-	Tmemb_9	PF05434.14	0.039	12.3	1.0	0.053	11.8	0.0	1.6	2	0	0	2	2	2	0	-	2	AAACAGCTTTTTGATTCTCTATAATTGATTTTTATTTTGTAACAGCTTTTTACTCTTTAGACGATATTTGCATGGCAAGACAAATGATTAAAACGACAATAAAGACAACAGGCTTCGCATTGAAACAAATACATTGTCGAAATTGTCCCATACTAGTTTCTTCCGTTATTTCCTGAACGCGTATGTGCTTGTTGGACTTAAAGAGATTGCCTATATTCCTTGTACTCTTCCTTTACGTTTGGTAAAGATATTTTCTTTCCCTGTAGTCGAGCTTCTTTTATAGCTCTATTTGAATTGTTTAAGTCTTCTAAGATACTAATGTACAAATCTGCATCTATTCCTATTTTTTGT
132485	AAACAGCTTTTTGATTCTCTATAATTGATTTTAATTTTGTAACAGGTTTTTACCGCCAGTACGATATTTGCATGGCAAGACAGATGATTAAAACGACAATAGAGACAATAGAGACAATAGAGACAATAGGCTTCGCATTGAAACAATTGGCGATTGGGTGTAGATTGGATGAAGAGATAAGAGGGTGTGTATTTTGACACACTCTCTCCTATTACATATCATCCATAGACAAGCCCTTATACTCTATGTTGTATCTCTTGAATTTTCCTGTAGCCTGGAAGAAATGTTCAGCTTTTTCTTTCACGATACCGATTACCACATCCTTGGCTTGACGCTTAACCTCATAGAAAC	429_513																				AAACAGCTTTTTGATTCTCTATAATTGATTTTAATTTTGTAACAGGTTTTTACCGCCAGTACGATATTTGCATGGCAAGACAGATGATTAAAACGACAATAGAGACAATAGAGACAATAGAGACAATAGGCTTCGCATTGAAACAATTGGCGATTGGGTGTAGATTGGATGAAGAGATAAGAGGGTGTGTATTTTGACACACTCTCTCCTATTACATATCATCCATAGACAAGCCCTTATACTCTATGTTGTATCTCTTGAATTTTCCTGTAGCCTGGAAGAAATGTTCAGCTTTTTCTTTCACGATACCGATTACCACATCCTTGGCTTGACGCTTAACCTCATAGAAAC
132486	AAACGCTGATTAATTAGCTTTGTTTTCAGCATTATCCCAGTTTGTCAAGTTTTTATAAAAACCAAGAGGATTTTTTCCTCATATACCTGTTATATCCTCTTGCTATTTATCCTTTTTTGAGGATATTTCCCCAAAATGGACACAGTTATACTGTGCACCCAACAAAGTCTTTTGTTCTGCCAGCTCTGCTACACATTAACAGATTTGCACTGGCAAACAACATATGGAATCGATGCATGTTTTTTGCGATTCCACGATATACAACTTTTGAGTATCCCATCTGTTTCTTTACAATGAGAAATGGATGCTCGACTTTACAGCGAACTGCGGACTTTTCATGTTCCATTTTTT	429_514	-	DDE_Tnp_1	PF01609.24	0.00044	18.4	0.0	0.00058	18.0	0.0	1.1	1	0	0	1	1	1	1	-	-3	AAACGCTGATTAATTAGCTTTGTTTTCAGCATTATCCCAGTTTGTCAAGTTTTTATAAAAACCAAGAGGATTTTTTCCTCATATACCTGTTATATCCTCTTGCTATTTATCCTTTTTTGAGGATATTTCCCCAAAATGGACACAGTTATACTGTGCACCCAACAAAGTCTTTTGTTCTGCCAGCTCTGCTACACATTAACAGATTTGCACTGGCAAACAACATATGGAATCGATGCATGTTTTTTGCGATTCCACGATATACAACTTTTGAGTATCCCATCTGTTTCTTTACAATGAGAAATGGATGCTCGACTTTACAGCGAACTGCGGACTTTTCATGTTCCATTTTTT
132487	AAACGCTGATTAATTAGCTTTGTTTTCAGCATTATCCCAGTTTGTCAAGTTTTTATAAAAACCAAGAGGATTTTTTCCTCATATACCTGTTATATCCTCTTGCTATTTATCCTTTTTTGAGGATATTTCCCCAAAATGGACACAGTTATACTGTGCACCCAACAAAGTCTTTTGTTCTGCCAGCTCTGCTACACATTAACAGATTTGCACTGGCAAACAACATATGGAATCGATGCATGTTTTTTGCGATTCCACGATATACAACTTTTGAGTATCCCATCTGTTTCTTTACAATGAGAAATGGATGCTCGACTTTACAGCGAACTGCGGACTTTTCATGTTCCATTTTTT	429_514	-	DDE_Tnp_1_6	PF13751.9	0.00013	20.7	0.1	0.00021	20.0	0.1	1.3	1	0	0	1	1	1	1	-	-3	AAACGCTGATTAATTAGCTTTGTTTTCAGCATTATCCCAGTTTGTCAAGTTTTTATAAAAACCAAGAGGATTTTTTCCTCATATACCTGTTATATCCTCTTGCTATTTATCCTTTTTTGAGGATATTTCCCCAAAATGGACACAGTTATACTGTGCACCCAACAAAGTCTTTTGTTCTGCCAGCTCTGCTACACATTAACAGATTTGCACTGGCAAACAACATATGGAATCGATGCATGTTTTTTGCGATTCCACGATATACAACTTTTGAGTATCCCATCTGTTTCTTTACAATGAGAAATGGATGCTCGACTTTACAGCGAACTGCGGACTTTTCATGTTCCATTTTTT
132488	AAAGGGCAGAAGCTCCTAGCCCAGGGTAACACCCTGGGTATAAGAGCAATCAGCCTTGCGCCCTGTAAGGGCAAAAGCATTAAAAATGCAAGAATAGTAAAAATGAAAACAAGGGAAGAACACATAGCTCTCATCGCTTCTCATGCCGGAGAACTGCAGAACACCTTCGGCATCACCTCCTTGCGTATCTTTGGCTCTGTTGCAAGAAACGAGCACCACGAAGGCAGCGATGTAGATGTCTATGTAGAAATGCCCCCTAAGTTTTTTCTAGTAGTCCGTCTGAAGGCATACTTGGAAGAACTTCTAGACAACCCTGTTGATATTATCCGGAAGCACCAACACCTCAATCCC	429_515	-	NTP_transf_2	PF01909.26	4.6e-09	34.9	0.0	6.2e-09	34.5	0.0	1.2	1	0	0	1	1	1	1	-	1	AAAGGGCAGAAGCTCCTAGCCCAGGGTAACACCCTGGGTATAAGAGCAATCAGCCTTGCGCCCTGTAAGGGCAAAAGCATTAAAAATGCAAGAATAGTAAAAATGAAAACAAGGGAAGAACACATAGCTCTCATCGCTTCTCATGCCGGAGAACTGCAGAACACCTTCGGCATCACCTCCTTGCGTATCTTTGGCTCTGTTGCAAGAAACGAGCACCACGAAGGCAGCGATGTAGATGTCTATGTAGAAATGCCCCCTAAGTTTTTTCTAGTAGTCCGTCTGAAGGCATACTTGGAAGAACTTCTAGACAACCCTGTTGATATTATCCGGAAGCACCAACACCTCAATCCC
132489	AAAGGGCAGAAGCTCCTAGCCCAGGGTAACACCCTGGGTATAAGAGCAATCAGCCTTGCGCCCTGTAAGGGCAAAAGCATTAAAAATGCAAGAATAGTAAAAATGAAAACAAGGGAAGAACACATAGCTCTCATCGCTTCTCATGCCGGAGAACTGCAGAACACCTTCGGCATCACCTCCTTGCGTATCTTTGGCTCTGTTGCAAGAAACGAGCACCACGAAGGCAGCGATGTAGATGTCTATGTAGAAATGCCCCCTAAGTTTTTTCTAGTAGTCCGTCTGAAGGCATACTTGGAAGAACTTCTAGACAACCCTGTTGATATTATCCGGAAGCACCAACACCTCAATCCC	429_515	-	Polbeta	PF18765.4	2.1e-08	32.7	0.0	2.9e-08	32.2	0.0	1.2	1	0	0	1	1	1	1	-	1	AAAGGGCAGAAGCTCCTAGCCCAGGGTAACACCCTGGGTATAAGAGCAATCAGCCTTGCGCCCTGTAAGGGCAAAAGCATTAAAAATGCAAGAATAGTAAAAATGAAAACAAGGGAAGAACACATAGCTCTCATCGCTTCTCATGCCGGAGAACTGCAGAACACCTTCGGCATCACCTCCTTGCGTATCTTTGGCTCTGTTGCAAGAAACGAGCACCACGAAGGCAGCGATGTAGATGTCTATGTAGAAATGCCCCCTAAGTTTTTTCTAGTAGTCCGTCTGAAGGCATACTTGGAAGAACTTCTAGACAACCCTGTTGATATTATCCGGAAGCACCAACACCTCAATCCC
132490	AAAGGGCAGAAGCTCCTAGCCCAGGGTATCACCCTGGGTTAAAAATCCAATAAGAAACTACGCCCTGTAAGGGCAAAAGCTTTAAAAAAATATTTAAAACCAAACTAAAATGAAAGATCTCAAACCTATCATCTCACAGTTCGATATCACCGGAACTGTAAATGAGGTAAAGCCTCTCGGTAATGGACTCATCAATGACACCTACAAGGTGACAACCGTAGAAGACGATGCACCAGACTATGTTCTCCAGCGCATCAACGACTCTATCTTCACCGATGTAGATCTCTTGCAGCATAATATCGAGGAAGTAACTACACACATCCGCCAGCAGCTCGAAAAACAGGACGCTGA	429_516	-	APH	PF01636.26	0.003	15.9	0.0	0.0036	15.6	0.0	1.1	1	0	0	1	1	1	1	-	2	AAAGGGCAGAAGCTCCTAGCCCAGGGTATCACCCTGGGTTAAAAATCCAATAAGAAACTACGCCCTGTAAGGGCAAAAGCTTTAAAAAAATATTTAAAACCAAACTAAAATGAAAGATCTCAAACCTATCATCTCACAGTTCGATATCACCGGAACTGTAAATGAGGTAAAGCCTCTCGGTAATGGACTCATCAATGACACCTACAAGGTGACAACCGTAGAAGACGATGCACCAGACTATGTTCTCCAGCGCATCAACGACTCTATCTTCACCGATGTAGATCTCTTGCAGCATAATATCGAGGAAGTAACTACACACATCCGCCAGCAGCTCGAAAAACAGGACGCTGA
132491	AAAGGGCAGAAGCTCCTAGCCCAGGGTAACACCCTGGGTTTATAGATAGATAATAGTCTGGCGCCCTGAAAGGGCAAAAGCTTTAAAATAAACAATAATTTTTAAAAAGATGAATCAGGAATTTAAGGCTTCTCTGAAATCAGCGGATACCGAGGAGCACATTGATATTTACTTCTATCGCCCTATTGGTTACCAGTGGGCGCGATTCTTCCGCATGCTTCACGTCACCCCAAACGTGGTGACCATTCTTTCCATTTTCCTCGGTGTAGGAGCGGGCATCTGCTTCTATTTCGACGATCTGGCAATCAACATCTTGGGCATCTTATTGCTCATTTGGGCAAACGTATATGA	429_517	-	Transposase_28	PF04195.15	0.016	13.9	0.1	0.025	13.2	0.1	1.4	1	0	0	1	1	1	0	-	2	AAAGGGCAGAAGCTCCTAGCCCAGGGTAACACCCTGGGTTTATAGATAGATAATAGTCTGGCGCCCTGAAAGGGCAAAAGCTTTAAAATAAACAATAATTTTTAAAAAGATGAATCAGGAATTTAAGGCTTCTCTGAAATCAGCGGATACCGAGGAGCACATTGATATTTACTTCTATCGCCCTATTGGTTACCAGTGGGCGCGATTCTTCCGCATGCTTCACGTCACCCCAAACGTGGTGACCATTCTTTCCATTTTCCTCGGTGTAGGAGCGGGCATCTGCTTCTATTTCGACGATCTGGCAATCAACATCTTGGGCATCTTATTGCTCATTTGGGCAAACGTATATGA
132492	AAATAACCGTTACAGTTATTGGACAAAAATAAATTATTTATCACAGTTCAGCAAGGTCAGTCTTGCTGAACTGTTTGTTTTTGTAACTTTTAATTTTAATCAGCTTCTGATGATGCATATACTCCGGCGTTTTATACCCACAAGAGTAATGAGGTCTGATGTTATTATACTTGTAGACAGCATCCCTTATTACCTGTTTCATATCTGATAGCGGTAGATTAAGTTCCTCAAGCAGGAACTCCTGTTTTAGTATTCCGTTTATTCGTTCTGCCACGGCATTAGCGTACGGATCGTAAGATTCAGTCATGCTAGGTATGATGTGATATTGTCCCAGTAATTTCTGATATGCAT	429_518	-	rve_2	PF13333.9	0.0002	20.0	0.7	0.00025	19.6	0.2	1.5	2	0	0	2	2	2	1	-	-3	AAATAACCGTTACAGTTATTGGACAAAAATAAATTATTTATCACAGTTCAGCAAGGTCAGTCTTGCTGAACTGTTTGTTTTTGTAACTTTTAATTTTAATCAGCTTCTGATGATGCATATACTCCGGCGTTTTATACCCACAAGAGTAATGAGGTCTGATGTTATTATACTTGTAGACAGCATCCCTTATTACCTGTTTCATATCTGATAGCGGTAGATTAAGTTCCTCAAGCAGGAACTCCTGTTTTAGTATTCCGTTTATTCGTTCTGCCACGGCATTAGCGTACGGATCGTAAGATTCAGTCATGCTAGGTATGATGTGATATTGTCCCAGTAATTTCTGATATGCAT
132493	AAATAACCGTTACAGTTATTGGACAAAAATAAATTATTTATCACAGTTCAGCAAGGTCAGTCTTGCTGAACTGTTTGTTTTTGTAACTTTTAATTTTAATCAGCTTCTGATGATGCATATACTCCGGCGTTTTATACCCACAAGAGTAATGAGGTCTGATGTTATTATACTTGTAGACAGCATCCCTTATTACCTGTTTCATATCTGATAGCGGTAGATTAAGTTCCTCAAGCAGGAACTCCTGTTTTAGTATTCCGTTTATTCGTTCTGCCACGGCATTAGCGTACGGATCGTAAGATTCAGTCATGCTAGGTATGATGTGATATTGTCCCAGTAATTTCTGATATGCAT	429_518	-	rve_3	PF13683.9	1.1e-16	58.8	0.0	1.5e-16	58.3	0.0	1.2	1	0	0	1	1	1	1	-	-3	AAATAACCGTTACAGTTATTGGACAAAAATAAATTATTTATCACAGTTCAGCAAGGTCAGTCTTGCTGAACTGTTTGTTTTTGTAACTTTTAATTTTAATCAGCTTCTGATGATGCATATACTCCGGCGTTTTATACCCACAAGAGTAATGAGGTCTGATGTTATTATACTTGTAGACAGCATCCCTTATTACCTGTTTCATATCTGATAGCGGTAGATTAAGTTCCTCAAGCAGGAACTCCTGTTTTAGTATTCCGTTTATTCGTTCTGCCACGGCATTAGCGTACGGATCGTAAGATTCAGTCATGCTAGGTATGATGTGATATTGTCCCAGTAATTTCTGATATGCAT
132494	AAATAATCTTTCGAACACTAGTGATTTGCAATCCGATTAAAATACCGCTTATTTAAGTGAAAGATGAAAAGTGAACAGTGAAAAATCCAATAGCTAAGTTAGCTTAAAATTATAAATTATTGAAGTAAGAGCATGGATTATAATTCACAATTAACTAACGCTGAACTTCGTTTCATAATTAGCTGACGTTGAACGATGTTTCATAATTCACAATTAGCTGACGCTGAACTTCGTTTCACAATTCATAATTAGCTAACGCTGAACTTCGTTTGGGTTAGACCGAACAGTGTTTCATAATTGTTATGTGTCTTGTGGATTCTTACCCAAAGGCTGATAGCCACAAGACTATTG	429_519																				AAATAATCTTTCGAACACTAGTGATTTGCAATCCGATTAAAATACCGCTTATTTAAGTGAAAGATGAAAAGTGAACAGTGAAAAATCCAATAGCTAAGTTAGCTTAAAATTATAAATTATTGAAGTAAGAGCATGGATTATAATTCACAATTAACTAACGCTGAACTTCGTTTCATAATTAGCTGACGTTGAACGATGTTTCATAATTCACAATTAGCTGACGCTGAACTTCGTTTCACAATTCATAATTAGCTAACGCTGAACTTCGTTTGGGTTAGACCGAACAGTGTTTCATAATTGTTATGTGTCTTGTGGATTCTTACCCAAAGGCTGATAGCCACAAGACTATTG
132495	AAATCAGTAGTTACGTTCTAACGGTGATTTACAGAAGGAACCAAGAAAATAAAGAATTTGGAAAGTAGTTTCAATTCAAGTATATTGAAATTGTCGCATATTAATATTTTAAATTGTCATGGATAAGAAGCAAACTGTTTTATTCAATAAGATAGTGATAGAAGGTGGGCTGTCGGTACAGCAGGTGGCAGATACCATGCGAAGAAATTCATATGATGAAGCTGAGGGCCTAGGATTCACTAATGTTTGCATAGAAGATGATATAGTCTATGCACAGGGTCTGTTTCGTACCCCTTCCTATATTCAGAGCTATAACAAGGAGAATGGCTTGTTTGAGCAAAAGGTTGTAGA	429_520																				AAATCAGTAGTTACGTTCTAACGGTGATTTACAGAAGGAACCAAGAAAATAAAGAATTTGGAAAGTAGTTTCAATTCAAGTATATTGAAATTGTCGCATATTAATATTTTAAATTGTCATGGATAAGAAGCAAACTGTTTTATTCAATAAGATAGTGATAGAAGGTGGGCTGTCGGTACAGCAGGTGGCAGATACCATGCGAAGAAATTCATATGATGAAGCTGAGGGCCTAGGATTCACTAATGTTTGCATAGAAGATGATATAGTCTATGCACAGGGTCTGTTTCGTACCCCTTCCTATATTCAGAGCTATAACAAGGAGAATGGCTTGTTTGAGCAAAAGGTTGTAGA
132496	AAATCAGTAGTTACGTTCTAACGGTGATTTACTTACCAATCATGCAAATAAATCTCAAAGATATAGTTTTGGCGTTCCGCAAGTATTGCCCTGATCACCCTTTGAAGATGATTGCGGACAATTTCTTTGATGAAACAGGTAGTTTCAAAATGAATCTCATGGCAGAAGGTGCTTGGGCTATCAATTCTGTCTCAGCTATTGCACGGCCATTGCAGTTCCTAGCATTTCATAGCGAGAAAGCGTATAGAGATATGATAATCAATAAGGTTTCTGCTGCTGACAAAGAAACCTTTAACCTTCATAATCTCATCTCTGCATTCTGTGAACTGTCTGTTATGAACACCTTCATCT	429_521																				AAATCAGTAGTTACGTTCTAACGGTGATTTACTTACCAATCATGCAAATAAATCTCAAAGATATAGTTTTGGCGTTCCGCAAGTATTGCCCTGATCACCCTTTGAAGATGATTGCGGACAATTTCTTTGATGAAACAGGTAGTTTCAAAATGAATCTCATGGCAGAAGGTGCTTGGGCTATCAATTCTGTCTCAGCTATTGCACGGCCATTGCAGTTCCTAGCATTTCATAGCGAGAAAGCGTATAGAGATATGATAATCAATAAGGTTTCTGCTGCTGACAAAGAAACCTTTAACCTTCATAATCTCATCTCTGCATTCTGTGAACTGTCTGTTATGAACACCTTCATCT
132497	AAATCAGTAGTTACGTTCTAACGGTGATTTACAATATATCGAATAATATGTTATTACTATGGGATTGAGTTCAAATGTTTTATGGCATCAAACTAAAAAGGACGGTTTGATGGGCATTCTCAAGGCAAAGAAATTGTATTTTTCTTATAGTTTGGAAAACATATTGTCTTTTAGAAAGATAGGAGGAATAGCTTTTCCAATGATAAGTCTTTGTGATTTGCCTTTGTCTGAATTTACTGATTCAAAATGGGCATATGGAGATTATGCTATTGGATTGTCTAGAGAATGGGGAGAGAAAAACGGTTTTAATCCAGTTTGCTATTGTCATGCTAATTCTGATTATAAGAAAAG	429_522	-	AbiGi	PF10899.11	4.2e-16	57.8	0.0	5.1e-16	57.5	0.0	1.2	1	0	0	1	1	1	1	-	2	AAATCAGTAGTTACGTTCTAACGGTGATTTACAATATATCGAATAATATGTTATTACTATGGGATTGAGTTCAAATGTTTTATGGCATCAAACTAAAAAGGACGGTTTGATGGGCATTCTCAAGGCAAAGAAATTGTATTTTTCTTATAGTTTGGAAAACATATTGTCTTTTAGAAAGATAGGAGGAATAGCTTTTCCAATGATAAGTCTTTGTGATTTGCCTTTGTCTGAATTTACTGATTCAAAATGGGCATATGGAGATTATGCTATTGGATTGTCTAGAGAATGGGGAGAGAAAAACGGTTTTAATCCAGTTTGCTATTGTCATGCTAATTCTGATTATAAGAAAAG
132498	AAATCAGTAGTTACGTTCTAACGGTGATTTACGGAATTGGATCAGACTGTACAGACACTTCTGGATGCCAATCTTGCCTTGGGTAATAAGCAGAAGGAGCAAAAGACAGAGTCAGATCGTAAGATTGTCAATTTGCAGGCTCAGGTTGACAAACTTACAGGAGAATTGCAAGCCCGCAGGCGTAAGATGCATGGCAAGAACAATGACAGGATTTCTTCAGGGGATTTAGTTAAACCTGTTTAAAAAACAGAAAAGTCCAATTTCTTAAAATACCCTGTATCCCCTGTAAACACTGGGGATGGAGTTGTATTGTCATAGTGGTTGAACGCTTGCGTTTACTTTATAAGTGTT	429_523	-	ERM_C	PF00769.22	0.012	14.5	0.9	0.017	13.9	0.9	1.3	1	0	0	1	1	1	0	-	1	AAATCAGTAGTTACGTTCTAACGGTGATTTACGGAATTGGATCAGACTGTACAGACACTTCTGGATGCCAATCTTGCCTTGGGTAATAAGCAGAAGGAGCAAAAGACAGAGTCAGATCGTAAGATTGTCAATTTGCAGGCTCAGGTTGACAAACTTACAGGAGAATTGCAAGCCCGCAGGCGTAAGATGCATGGCAAGAACAATGACAGGATTTCTTCAGGGGATTTAGTTAAACCTGTTTAAAAAACAGAAAAGTCCAATTTCTTAAAATACCCTGTATCCCCTGTAAACACTGGGGATGGAGTTGTATTGTCATAGTGGTTGAACGCTTGCGTTTACTTTATAAGTGTT
132499	AAATCAGTAGTTACGTTCTAACGGTGATTTACAATCTATCATGGGCTTTGGGAATAGAGGGAATGTACAATCTATTGAACGTACTGCATCTGATATGGGAATTGCTCCAGATCCTTTATACTTTAATTACCGTCTAACCAAAGAAGTTGCTGCCTTAGGAGAAAAAGTTGGTAATGTTGAGGACCTAGTTTTAAAATGTAAGCGCCATGGCGAAAAACCTAACCTTATCTCTGCAAGTAGTTATGATGGACAGCTTGATAAGATTGCTGAGATCATAAAGAATCGAGCCTTGACTAATGTTGGCATTCTTCTGCCGTTCAATACTGATGACAAAGGAGAATGGTCTGTTGA	429_524																				AAATCAGTAGTTACGTTCTAACGGTGATTTACAATCTATCATGGGCTTTGGGAATAGAGGGAATGTACAATCTATTGAACGTACTGCATCTGATATGGGAATTGCTCCAGATCCTTTATACTTTAATTACCGTCTAACCAAAGAAGTTGCTGCCTTAGGAGAAAAAGTTGGTAATGTTGAGGACCTAGTTTTAAAATGTAAGCGCCATGGCGAAAAACCTAACCTTATCTCTGCAAGTAGTTATGATGGACAGCTTGATAAGATTGCTGAGATCATAAAGAATCGAGCCTTGACTAATGTTGGCATTCTTCTGCCGTTCAATACTGATGACAAAGGAGAATGGTCTGTTGA
132500	AAATCAGTAGTTACGTTCTAACGGTGATTTACTTACTTTCGAACGGTAGATTACAGATGATATAATCTATTTATCAGTTCAAGGAAACTAAAGACAACAATTATGGAAAGATTTTCAGATAGATATGGTTATACGAAGCCAAGTAATATTTTTGTTAAAGAAGGTTTGACAAAGCCTATACAAGATTGTATCTGCTCATGTATAGATGAACTTGAGAATGATTTGCGCACAGTGTCAATTGATGATTATGAAAATATGCAAATACATATTTGGATGCATTATTTTTTTCGTAGGAAAAATGATTTCTTTTACGAGAGGAATAAGAATATCTTGGTGTCCTATATCAAAAAT	429_525																				AAATCAGTAGTTACGTTCTAACGGTGATTTACTTACTTTCGAACGGTAGATTACAGATGATATAATCTATTTATCAGTTCAAGGAAACTAAAGACAACAATTATGGAAAGATTTTCAGATAGATATGGTTATACGAAGCCAAGTAATATTTTTGTTAAAGAAGGTTTGACAAAGCCTATACAAGATTGTATCTGCTCATGTATAGATGAACTTGAGAATGATTTGCGCACAGTGTCAATTGATGATTATGAAAATATGCAAATACATATTTGGATGCATTATTTTTTTCGTAGGAAAAATGATTTCTTTTACGAGAGGAATAAGAATATCTTGGTGTCCTATATCAAAAAT
132501	AAATCAGTAGTTACGTTCTAACGGTGATTTATGTAAGCTTCGTTGGGCTACGAAATAGGCTTCGAGAGGGGGATGAAGCTTGCTACGATATTTTCAATTAATTCTTGTCAGTTTTAAATAATTACTAAGATGGAGAATGAGTATTTAGAAAAAGAGAAGAAACTTGCTGCGCAAGAAAAAATCCTGGCAAAACATAAATGGACATGTATGTGTCCAAATTGTACAGAGCAAGCAATTAATAGTCATTTACTACAACGTCATGGAATTCTTGATAGTGTAGTAGAGCAAGGTCATTTATACGAACTGAAAATCGAAGATTATTTTAAGTGGCATACAAATGATCCTGTTTGT	429_526																				AAATCAGTAGTTACGTTCTAACGGTGATTTATGTAAGCTTCGTTGGGCTACGAAATAGGCTTCGAGAGGGGGATGAAGCTTGCTACGATATTTTCAATTAATTCTTGTCAGTTTTAAATAATTACTAAGATGGAGAATGAGTATTTAGAAAAAGAGAAGAAACTTGCTGCGCAAGAAAAAATCCTGGCAAAACATAAATGGACATGTATGTGTCCAAATTGTACAGAGCAAGCAATTAATAGTCATTTACTACAACGTCATGGAATTCTTGATAGTGTAGTAGAGCAAGGTCATTTATACGAACTGAAAATCGAAGATTATTTTAAGTGGCATACAAATGATCCTGTTTGT
132502	AAATCGAGTAGGAGGTAAACACTAATCATAGATGTTTATCGGGGCACCAGCAGTTTTCTTAATAGGGTAAAGGTATTACTTTTTTATAAATCCGCCAAATTCTAGGGGGATAAATTTGCAGAAAAAAAAATAAGGTGGATCATAAATCTCCTTTCACGGAATGTGGATTATACTGAAAATAAGAGAGTTAAGTGTGAAAGGAAAAATCACTTAATTTTGAGATGGTAATTGATGGCTAAGCTTAAATATGGCGATGTGGATAGTGAATAATGAGCGTCTTGATAGTGAATAGTGGGTGTTTTGATAATGAATAGTGGGTGTCTCTGTTATGAATGTTGGGATGAAGCATAG	429_527																				AAATCGAGTAGGAGGTAAACACTAATCATAGATGTTTATCGGGGCACCAGCAGTTTTCTTAATAGGGTAAAGGTATTACTTTTTTATAAATCCGCCAAATTCTAGGGGGATAAATTTGCAGAAAAAAAAATAAGGTGGATCATAAATCTCCTTTCACGGAATGTGGATTATACTGAAAATAAGAGAGTTAAGTGTGAAAGGAAAAATCACTTAATTTTGAGATGGTAATTGATGGCTAAGCTTAAATATGGCGATGTGGATAGTGAATAATGAGCGTCTTGATAGTGAATAGTGGGTGTTTTGATAATGAATAGTGGGTGTCTCTGTTATGAATGTTGGGATGAAGCATAG
132503	AAATGCCCTATAAACAAGGGTGGGAAACTTTAGTTAACTTTCTTTTGTCCGTCATATGGGTTCTGAAAATAAGGAAGAAAAACAAATAACCCCCTAGAATCACCCAAACGAACCAACTGAATCTTAGCCAATCGATAAAGTTTGTCGTAGAAAGATATTCCAAAACATTTACTTGTTGAATAAACATGACGAATGGAACATACACTATAACAGCTACGAGATATGGTATAAGCAACTTGTTGAACACATGGGCAATAAAGCCTTGGAAATACTTTTGTCCTTTGTTCATATAGCTTGTCATTAATCCATAGCCAGACATCAAAAAGAAGCATGCAACAAGGGGTAACCCTA	429_528	-	Acyl_transf_3	PF01757.25	4.2e-11	41.0	11.9	4.6e-11	40.8	11.9	1.0	1	0	0	1	1	1	1	-	-3	AAATGCCCTATAAACAAGGGTGGGAAACTTTAGTTAACTTTCTTTTGTCCGTCATATGGGTTCTGAAAATAAGGAAGAAAAACAAATAACCCCCTAGAATCACCCAAACGAACCAACTGAATCTTAGCCAATCGATAAAGTTTGTCGTAGAAAGATATTCCAAAACATTTACTTGTTGAATAAACATGACGAATGGAACATACACTATAACAGCTACGAGATATGGTATAAGCAACTTGTTGAACACATGGGCAATAAAGCCTTGGAAATACTTTTGTCCTTTGTTCATATAGCTTGTCATTAATCCATAGCCAGACATCAAAAAGAAGCATGCAACAAGGGGTAACCCTA
132504	AAATGCCCTATAAACAAGGGTGGGAAACTTTAGTTAACTTTCTTTTGTCCGTCATATGGGTTCTGAAAATAAGGAAGAAAAACAAATAACCCCCTAGAATCACCCAAACGAACCAACTGAATCTTAGCCAATCGATAAAGTTTGTCGTAGAAAGATATTCCAAAACATTTACTTGTTGAATAAACATGACGAATGGAACATACACTATAACAGCTACGAGATATGGTATAAGCAACTTGTTGAACACATGGGCAATAAAGCCTTGGAAATACTTTTGTCCTTTGTTCATATAGCTTGTCATTAATCCATAGCCAGACATCAAAAAGAAGCATGCAACAAGGGGTAACCCTA	429_528	-	FA_desaturase	PF00487.27	0.016	13.5	4.3	0.019	13.3	4.3	1.1	1	0	0	1	1	1	0	-	-3	AAATGCCCTATAAACAAGGGTGGGAAACTTTAGTTAACTTTCTTTTGTCCGTCATATGGGTTCTGAAAATAAGGAAGAAAAACAAATAACCCCCTAGAATCACCCAAACGAACCAACTGAATCTTAGCCAATCGATAAAGTTTGTCGTAGAAAGATATTCCAAAACATTTACTTGTTGAATAAACATGACGAATGGAACATACACTATAACAGCTACGAGATATGGTATAAGCAACTTGTTGAACACATGGGCAATAAAGCCTTGGAAATACTTTTGTCCTTTGTTCATATAGCTTGTCATTAATCCATAGCCAGACATCAAAAAGAAGCATGCAACAAGGGGTAACCCTA
132505	AAATGCCCTATAAACAAGGGTGGGAAACTTTAGTTAACTTTCTTTTGTCCGTCATATGGGTTCTGAAAATAAGGAAGAAAAACAAATAACCCCCTAGAATCACCCAAACGAACCAACTGAATCTTAGCCAATCGATAAAGTTTGTCGTAGAAAGATATTCCAAAACATTTACTTGTTGAATAAACATGACGAATGGAACATACACTATAACAGCTACGAGATATGGTATAAGCAACTTGTTGAACACATGGGCAATAAAGCCTTGGAAATACTTTTGTCCTTTGTTCATATAGCTTGTCATTAATCCATAGCCAGACATCAAAAAGAAGCATGCAACAAGGGGTAACCCTA	429_528	-	TetR_C_10	PF16295.8	0.026	13.3	0.0	0.035	12.9	0.0	1.2	1	0	0	1	1	1	0	-	-3	AAATGCCCTATAAACAAGGGTGGGAAACTTTAGTTAACTTTCTTTTGTCCGTCATATGGGTTCTGAAAATAAGGAAGAAAAACAAATAACCCCCTAGAATCACCCAAACGAACCAACTGAATCTTAGCCAATCGATAAAGTTTGTCGTAGAAAGATATTCCAAAACATTTACTTGTTGAATAAACATGACGAATGGAACATACACTATAACAGCTACGAGATATGGTATAAGCAACTTGTTGAACACATGGGCAATAAAGCCTTGGAAATACTTTTGTCCTTTGTTCATATAGCTTGTCATTAATCCATAGCCAGACATCAAAAAGAAGCATGCAACAAGGGGTAACCCTA
132506	AAATGCCCTATAAACAAGGGTGGGAAACTTTAGATATTAACTATTTGAGATTTTATTATGGAAAAGAAACTTTACGCAAACGGAGGCTGCAAGCCTTTACAAAAAGTGTTAACATTCATGTTGCTTTTGGTATTCTCCTTGCCAGGTTTAGCTCAACATTATTATGTGGACGAAAGTAATGGACTGAAGTATGAGTTGGATGATGAAAAACATACGGCTGAACTGATACAGCAGCGAGGTACTTCGGGTTCTAACTTTGGTTATTCGTCTTTGTATTCTGCAGAGAAGTATGTTGTCCCCAGCTATGTAGCGGATGAAGGGGTAAGATATAAGGTAACAAAGTTGGGTGCT	429_529	-	Arylsulfotrans	PF05935.14	0.0017	15.8	0.4	0.002	15.5	0.4	1.1	1	0	0	1	1	1	1	-	1	AAATGCCCTATAAACAAGGGTGGGAAACTTTAGATATTAACTATTTGAGATTTTATTATGGAAAAGAAACTTTACGCAAACGGAGGCTGCAAGCCTTTACAAAAAGTGTTAACATTCATGTTGCTTTTGGTATTCTCCTTGCCAGGTTTAGCTCAACATTATTATGTGGACGAAAGTAATGGACTGAAGTATGAGTTGGATGATGAAAAACATACGGCTGAACTGATACAGCAGCGAGGTACTTCGGGTTCTAACTTTGGTTATTCGTCTTTGTATTCTGCAGAGAAGTATGTTGTCCCCAGCTATGTAGCGGATGAAGGGGTAAGATATAAGGTAACAAAGTTGGGTGCT
132507	AAATGCCCTATAAACAAGGGTGGGAAACTTTAGATATTAACTATTTGAGATTTTATTATGGAAAAGAAACTTTACGCAAACGGAGGCTGCAAGCCTTTACAAAAAGTGTTAACATTCATGTTGCTTTTGGTATTCTCCTTGCCAGGTTTAGCTCAACATTATTATGTGGACGAAAGTAATGGACTGAAGTATGAGTTGGATGATGAAAAACATACGGCTGAACTGATACAGCAGCGAGGTACTTCGGGTTCTAACTTTGGTTATTCGTCTTTGTATTCTGCAGAGAAGTATGTTGTCCCCAGCTATGTAGCGGATGAAGGGGTAAGATATAAGGTAACAAAGTTGGGTGCT	429_529	-	Fmp27_SW	PF10305.12	0.017	14.3	0.2	0.024	13.8	0.2	1.4	1	1	0	1	1	1	0	-	-3	AAATGCCCTATAAACAAGGGTGGGAAACTTTAGATATTAACTATTTGAGATTTTATTATGGAAAAGAAACTTTACGCAAACGGAGGCTGCAAGCCTTTACAAAAAGTGTTAACATTCATGTTGCTTTTGGTATTCTCCTTGCCAGGTTTAGCTCAACATTATTATGTGGACGAAAGTAATGGACTGAAGTATGAGTTGGATGATGAAAAACATACGGCTGAACTGATACAGCAGCGAGGTACTTCGGGTTCTAACTTTGGTTATTCGTCTTTGTATTCTGCAGAGAAGTATGTTGTCCCCAGCTATGTAGCGGATGAAGGGGTAAGATATAAGGTAACAAAGTTGGGTGCT
132508	AAATGCCCTATAAACAAGGGTGGGAAACTTTAGATATTAACTATTTGAGATTTTATTATGGAAAAGAAACTTTACGCAAACGGAGGCTGCAAGCCTTTACAAAAAGTGTTAACATTCATGTTGCTTTTGGTATTCTCCTTGCCAGGTTTAGCTCAACATTATTATGTGGACGAAAGTAATGGACTGAAGTATGAGTTGGATGATGAAAAACATACGGCTGAACTGATACAGCAGCGAGGTACTTCGGGTTCTAACTTTGGTTATTCGTCTTTGTATTCTGCAGAGAAGTATGTTGTCCCCAGCTATGTAGCGGATGAAGGGGTAAGATATAAGGTAACAAAGTTGGGTGCT	429_529	-	TRAM_LAG1_CLN8	PF03798.19	0.024	12.8	1.6	0.029	12.5	1.3	1.4	1	1	0	1	1	1	0	-	3	AAATGCCCTATAAACAAGGGTGGGAAACTTTAGATATTAACTATTTGAGATTTTATTATGGAAAAGAAACTTTACGCAAACGGAGGCTGCAAGCCTTTACAAAAAGTGTTAACATTCATGTTGCTTTTGGTATTCTCCTTGCCAGGTTTAGCTCAACATTATTATGTGGACGAAAGTAATGGACTGAAGTATGAGTTGGATGATGAAAAACATACGGCTGAACTGATACAGCAGCGAGGTACTTCGGGTTCTAACTTTGGTTATTCGTCTTTGTATTCTGCAGAGAAGTATGTTGTCCCCAGCTATGTAGCGGATGAAGGGGTAAGATATAAGGTAACAAAGTTGGGTGCT
132509	AAATGCCCTATAAACAAGGGTGGGAAACTTTAGTAAAATGATATTAAAACGCCATAATATTCAGGTTGTTATTGATGTAGATGTTCACAATTCGTTAATTACAACAAAAGTTGTTAGTAAAGATAAAGTTAGAATTGTTTCTTGGGATCATTTTAATTATGAAAGATTCTTGTCTTGGCCGACAAGAGAACTCTTGCATGATTGTTTTATTAATAAAATTGACAAATTGGTTGTTCTGACAAAGTCAGATAAACATGATTATATCGAGAAAGAGGGTATACCATCGTCCCGTGTTACTCAGATATATAATCCATCTCCTATAGAAACGAACACTTTGCTTGAGCATAGCCA	429_530	-	Glyco_transf_4	PF13439.9	2.9e-06	25.9	0.1	3.6e-06	25.6	0.1	1.0	1	0	0	1	1	1	1	-	2	AAATGCCCTATAAACAAGGGTGGGAAACTTTAGTAAAATGATATTAAAACGCCATAATATTCAGGTTGTTATTGATGTAGATGTTCACAATTCGTTAATTACAACAAAAGTTGTTAGTAAAGATAAAGTTAGAATTGTTTCTTGGGATCATTTTAATTATGAAAGATTCTTGTCTTGGCCGACAAGAGAACTCTTGCATGATTGTTTTATTAATAAAATTGACAAATTGGTTGTTCTGACAAAGTCAGATAAACATGATTATATCGAGAAAGAGGGTATACCATCGTCCCGTGTTACTCAGATATATAATCCATCTCCTATAGAAACGAACACTTTGCTTGAGCATAGCCA
132510	AAATGCCCTATAAACAAGGGTGGGAAACTTTAGTAAAGATATATTCAATTGAGACGACATGTTCGTAAAGGCATCGTTAGAGTTGAAAGGCAATAATCCCGAAATGATTCCATTCTGGTGGTTGCCTCTAAACGATGAGCGGTTTAAGGATATTGACACAGAAAAGATAGAACGCATAGTGCCAATGTACCCGATGAGCGAGGATGTGGCAAAATACAATCGCCTTATAAAGGTGCTTTCGCTCTATAGGCTTACTATGGGGCAGCTCAGACAGGAGGAACAGCTGCAAATGCTTGAAGGAAAAGTGAACAAGAACAAAATAAACAAATTACTGTTCGACCTTTGTCCCTT	429_531	-	DUF5087	PF17006.8	0.0041	15.1	0.1	0.0045	15.0	0.1	1.1	1	0	0	1	1	1	1	-	-3	AAATGCCCTATAAACAAGGGTGGGAAACTTTAGTAAAGATATATTCAATTGAGACGACATGTTCGTAAAGGCATCGTTAGAGTTGAAAGGCAATAATCCCGAAATGATTCCATTCTGGTGGTTGCCTCTAAACGATGAGCGGTTTAAGGATATTGACACAGAAAAGATAGAACGCATAGTGCCAATGTACCCGATGAGCGAGGATGTGGCAAAATACAATCGCCTTATAAAGGTGCTTTCGCTCTATAGGCTTACTATGGGGCAGCTCAGACAGGAGGAACAGCTGCAAATGCTTGAAGGAAAAGTGAACAAGAACAAAATAAACAAATTACTGTTCGACCTTTGTCCCTT
132511	AAATTACGCTAAAATCTGCTGAATAGCTTAAAATGAGCTATTTATGAGTTTCTCTCTTCAATAGAGGTAATGATTTGGCAATAATTCTGAATTCTGCAAACTGCATACGTTTGCTGCTTAACAACTCTTTTTATCCGCAAAGGTACAACATATTTGTTGATAATCAAAATAAATCTCCGTTATTTAATTTTTATTTTCAGTTGTGAATTGCTTTCTATCAGTCTCTCTTCTTCACTTGTATAGAAAGCAATTCACAATGGGAGTTTTTTTGTTATATTCCAAATGATAGGCATTTCCAACAAAAGATTTTATGATATAGAGGGCTATTGTTTCTGCATTGCCTGTTAGATT	429_532																				AAATTACGCTAAAATCTGCTGAATAGCTTAAAATGAGCTATTTATGAGTTTCTCTCTTCAATAGAGGTAATGATTTGGCAATAATTCTGAATTCTGCAAACTGCATACGTTTGCTGCTTAACAACTCTTTTTATCCGCAAAGGTACAACATATTTGTTGATAATCAAAATAAATCTCCGTTATTTAATTTTTATTTTCAGTTGTGAATTGCTTTCTATCAGTCTCTCTTCTTCACTTGTATAGAAAGCAATTCACAATGGGAGTTTTTTTGTTATATTCCAAATGATAGGCATTTCCAACAAAAGATTTTATGATATAGAGGGCTATTGTTTCTGCATTGCCTGTTAGATT
132512	AAATTATATTTCAATTTGAGACAGCCTCTTTCAAATCAACGTAAGGACGTTTTTTATCGGATGTGAGAAATGGATTTCAACCTTCTTTCTCGTTTGTCGTATCCTCGATAGAAGCTCCTGTCAACTGCTTCAGATATTCCGAAGCCGACATGCCGAATTCTTCTTTAAAACACTGACGGAAATACACATTGCTGTTGATTCCCACCTTGAAGGCGATTTCGGAGATGGTATATTTACCCTCCAGCAGGTATTTCTCAGCCAGTTGCATCTTGATTTTCCGAATATATTCATTGGTAGACATTCCTGTAAGTGCTTTTACCTTTCGGTAAAGCGTGGAACTACTCATACATA	429_533	-	DUF6290	PF19807.2	0.028	13.1	0.3	1.8	7.3	0.0	2.5	2	1	0	2	2	2	0	-	-3	AAATTATATTTCAATTTGAGACAGCCTCTTTCAAATCAACGTAAGGACGTTTTTTATCGGATGTGAGAAATGGATTTCAACCTTCTTTCTCGTTTGTCGTATCCTCGATAGAAGCTCCTGTCAACTGCTTCAGATATTCCGAAGCCGACATGCCGAATTCTTCTTTAAAACACTGACGGAAATACACATTGCTGTTGATTCCCACCTTGAAGGCGATTTCGGAGATGGTATATTTACCCTCCAGCAGGTATTTCTCAGCCAGTTGCATCTTGATTTTCCGAATATATTCATTGGTAGACATTCCTGTAAGTGCTTTTACCTTTCGGTAAAGCGTGGAACTACTCATACATA
132513	AAATTATATTTCAATTTGAGACAGCCTCTTTCAAATCAACGTAAGGACGTTTTTTATCGGATGTGAGAAATGGATTTCAACCTTCTTTCTCGTTTGTCGTATCCTCGATAGAAGCTCCTGTCAACTGCTTCAGATATTCCGAAGCCGACATGCCGAATTCTTCTTTAAAACACTGACGGAAATACACATTGCTGTTGATTCCCACCTTGAAGGCGATTTCGGAGATGGTATATTTACCCTCCAGCAGGTATTTCTCAGCCAGTTGCATCTTGATTTTCCGAATATATTCATTGGTAGACATTCCTGTAAGTGCTTTTACCTTTCGGTAAAGCGTGGAACTACTCATACATA	429_533	-	HTH_18	PF12833.10	8.9e-19	66.0	0.0	1.1e-18	65.7	0.0	1.1	1	0	0	1	1	1	1	-	-3	AAATTATATTTCAATTTGAGACAGCCTCTTTCAAATCAACGTAAGGACGTTTTTTATCGGATGTGAGAAATGGATTTCAACCTTCTTTCTCGTTTGTCGTATCCTCGATAGAAGCTCCTGTCAACTGCTTCAGATATTCCGAAGCCGACATGCCGAATTCTTCTTTAAAACACTGACGGAAATACACATTGCTGTTGATTCCCACCTTGAAGGCGATTTCGGAGATGGTATATTTACCCTCCAGCAGGTATTTCTCAGCCAGTTGCATCTTGATTTTCCGAATATATTCATTGGTAGACATTCCTGTAAGTGCTTTTACCTTTCGGTAAAGCGTGGAACTACTCATACATA
132514	AAATTATATTTCAATTTGAGACAGCCTCTTTCAAATCAACGTAAGGACGTTTTTTATCGGATGTGAGAAATGGATTTCAACCTTCTTTCTCGTTTGTCGTATCCTCGATAGAAGCTCCTGTCAACTGCTTCAGATATTCCGAAGCCGACATGCCGAATTCTTCTTTAAAACACTGACGGAAATACACATTGCTGTTGATTCCCACCTTGAAGGCGATTTCGGAGATGGTATATTTACCCTCCAGCAGGTATTTCTCAGCCAGTTGCATCTTGATTTTCCGAATATATTCATTGGTAGACATTCCTGTAAGTGCTTTTACCTTTCGGTAAAGCGTGGAACTACTCATACATA	429_533	-	HTH_5	PF01022.23	0.03	12.6	0.0	0.17	10.3	0.0	2.1	2	0	0	2	2	2	0	-	-3	AAATTATATTTCAATTTGAGACAGCCTCTTTCAAATCAACGTAAGGACGTTTTTTATCGGATGTGAGAAATGGATTTCAACCTTCTTTCTCGTTTGTCGTATCCTCGATAGAAGCTCCTGTCAACTGCTTCAGATATTCCGAAGCCGACATGCCGAATTCTTCTTTAAAACACTGACGGAAATACACATTGCTGTTGATTCCCACCTTGAAGGCGATTTCGGAGATGGTATATTTACCCTCCAGCAGGTATTTCTCAGCCAGTTGCATCTTGATTTTCCGAATATATTCATTGGTAGACATTCCTGTAAGTGCTTTTACCTTTCGGTAAAGCGTGGAACTACTCATACATA
132515	AAATTATATTTCAATTTGAGACAGCCTCTTTCAAATCAACGTAAGGACGTTTTTTATCGGATGTGAGAAATGGATTTCAACCTTCTTTCTCGTTTGTCGTATCCTCGATAGAAGCTCCTGTCAACTGCTTCAGATATTCCGAAGCCGACATGCCGAATTCTTCTTTAAAACACTGACGGAAATACACATTGCTGTTGATTCCCACCTTGAAGGCGATTTCGGAGATGGTATATTTACCCTCCAGCAGGTATTTCTCAGCCAGTTGCATCTTGATTTTCCGAATATATTCATTGGTAGACATTCCTGTAAGTGCTTTTACCTTTCGGTAAAGCGTGGAACTACTCATACATA	429_533	-	HTH_AraC	PF00165.26	1.6e-14	52.0	0.3	1.3e-08	33.2	0.0	2.2	2	0	0	2	2	2	2	-	-3	AAATTATATTTCAATTTGAGACAGCCTCTTTCAAATCAACGTAAGGACGTTTTTTATCGGATGTGAGAAATGGATTTCAACCTTCTTTCTCGTTTGTCGTATCCTCGATAGAAGCTCCTGTCAACTGCTTCAGATATTCCGAAGCCGACATGCCGAATTCTTCTTTAAAACACTGACGGAAATACACATTGCTGTTGATTCCCACCTTGAAGGCGATTTCGGAGATGGTATATTTACCCTCCAGCAGGTATTTCTCAGCCAGTTGCATCTTGATTTTCCGAATATATTCATTGGTAGACATTCCTGTAAGTGCTTTTACCTTTCGGTAAAGCGTGGAACTACTCATACATA
132516	AAATTATATTTCAATTTGAGACAGCCTCTTTCAAATCAACGTAAGGACGTTTTTTATCGGATGTGAGAAATGGATTTCAACCTTCTTTCTCGTTTGTCGTATCCTCGATAGAAGCTCCTGTCAACTGCTTCAGATATTCCGAAGCCGACATGCCGAATTCTTCTTTAAAACACTGACGGAAATACACATTGCTGTTGATTCCCACCTTGAAGGCGATTTCGGAGATGGTATATTTACCCTCCAGCAGGTATTTCTCAGCCAGTTGCATCTTGATTTTCCGAATATATTCATTGGTAGACATTCCTGTAAGTGCTTTTACCTTTCGGTAAAGCGTGGAACTACTCATACATA	429_533	-	HTH_Tnp_1	PF01527.23	0.011	14.4	0.0	0.015	14.0	0.0	1.4	1	0	0	1	1	1	0	-	-3	AAATTATATTTCAATTTGAGACAGCCTCTTTCAAATCAACGTAAGGACGTTTTTTATCGGATGTGAGAAATGGATTTCAACCTTCTTTCTCGTTTGTCGTATCCTCGATAGAAGCTCCTGTCAACTGCTTCAGATATTCCGAAGCCGACATGCCGAATTCTTCTTTAAAACACTGACGGAAATACACATTGCTGTTGATTCCCACCTTGAAGGCGATTTCGGAGATGGTATATTTACCCTCCAGCAGGTATTTCTCAGCCAGTTGCATCTTGATTTTCCGAATATATTCATTGGTAGACATTCCTGTAAGTGCTTTTACCTTTCGGTAAAGCGTGGAACTACTCATACATA
132517	AAATTATATTTCAATTTGAGACAGCCTCTTTCAAATCAACGTAAGGACGTTTTTTATCGGATGTGAGAAATGGATTTCAACCTTCTTTCTCGTTTGTCGTATCCTCGATAGAAGCTCCTGTCAACTGCTTCAGATATTCCGAAGCCGACATGCCGAATTCTTCTTTAAAACACTGACGGAAATACACATTGCTGTTGATTCCCACCTTGAAGGCGATTTCGGAGATGGTATATTTACCCTCCAGCAGGTATTTCTCAGCCAGTTGCATCTTGATTTTCCGAATATATTCATTGGTAGACATTCCTGTAAGTGCTTTTACCTTTCGGTAAAGCGTGGAACTACTCATACATA	429_533	-	HTH_Tnp_1_2	PF13022.9	0.0064	15.1	0.2	0.031	12.9	0.2	2.0	1	1	1	2	2	2	1	-	-3	AAATTATATTTCAATTTGAGACAGCCTCTTTCAAATCAACGTAAGGACGTTTTTTATCGGATGTGAGAAATGGATTTCAACCTTCTTTCTCGTTTGTCGTATCCTCGATAGAAGCTCCTGTCAACTGCTTCAGATATTCCGAAGCCGACATGCCGAATTCTTCTTTAAAACACTGACGGAAATACACATTGCTGTTGATTCCCACCTTGAAGGCGATTTCGGAGATGGTATATTTACCCTCCAGCAGGTATTTCTCAGCCAGTTGCATCTTGATTTTCCGAATATATTCATTGGTAGACATTCCTGTAAGTGCTTTTACCTTTCGGTAAAGCGTGGAACTACTCATACATA
132518	AAATTATATTTCAATTTGAGACAGCCTCTTTCAAATCAACGTAAGGACGTTTTTTATCGGATGTGAGAAATGGATTTCAACCTTCTTTCTCGTTTGTCGTATCCTCGATAGAAGCTCCTGTCAACTGCTTCAGATATTCCGAAGCCGACATGCCGAATTCTTCTTTAAAACACTGACGGAAATACACATTGCTGTTGATTCCCACCTTGAAGGCGATTTCGGAGATGGTATATTTACCCTCCAGCAGGTATTTCTCAGCCAGTTGCATCTTGATTTTCCGAATATATTCATTGGTAGACATTCCTGTAAGTGCTTTTACCTTTCGGTAAAGCGTGGAACTACTCATACATA	429_533	-	Mad3_BUB1_I_2	PF17014.8	0.016	13.8	0.2	0.02	13.5	0.2	1.2	1	0	0	1	1	1	0	-	-3	AAATTATATTTCAATTTGAGACAGCCTCTTTCAAATCAACGTAAGGACGTTTTTTATCGGATGTGAGAAATGGATTTCAACCTTCTTTCTCGTTTGTCGTATCCTCGATAGAAGCTCCTGTCAACTGCTTCAGATATTCCGAAGCCGACATGCCGAATTCTTCTTTAAAACACTGACGGAAATACACATTGCTGTTGATTCCCACCTTGAAGGCGATTTCGGAGATGGTATATTTACCCTCCAGCAGGTATTTCTCAGCCAGTTGCATCTTGATTTTCCGAATATATTCATTGGTAGACATTCCTGTAAGTGCTTTTACCTTTCGGTAAAGCGTGGAACTACTCATACATA
132519	AAATTATATTTCAATTTGAGACAGCCTCTTTCAAATCAACGTAAGGACGTTTTTTATCGGATGTGAGAAATGGATTTCAACCTTCTTTCTCGTTTGTCGTATCCTCGATAGAAGCTCCTGTCAACTGCTTCAGATATTCCGAAGCCGACATGCCGAATTCTTCTTTAAAACACTGACGGAAATACACATTGCTGTTGATTCCCACCTTGAAGGCGATTTCGGAGATGGTATATTTACCCTCCAGCAGGTATTTCTCAGCCAGTTGCATCTTGATTTTCCGAATATATTCATTGGTAGACATTCCTGTAAGTGCTTTTACCTTTCGGTAAAGCGTGGAACTACTCATACATA	429_533	-	THP2	PF09432.13	0.021	13.3	0.1	0.026	13.0	0.1	1.3	1	0	0	1	1	1	0	-	-3	AAATTATATTTCAATTTGAGACAGCCTCTTTCAAATCAACGTAAGGACGTTTTTTATCGGATGTGAGAAATGGATTTCAACCTTCTTTCTCGTTTGTCGTATCCTCGATAGAAGCTCCTGTCAACTGCTTCAGATATTCCGAAGCCGACATGCCGAATTCTTCTTTAAAACACTGACGGAAATACACATTGCTGTTGATTCCCACCTTGAAGGCGATTTCGGAGATGGTATATTTACCCTCCAGCAGGTATTTCTCAGCCAGTTGCATCTTGATTTTCCGAATATATTCATTGGTAGACATTCCTGTAAGTGCTTTTACCTTTCGGTAAAGCGTGGAACTACTCATACATA
132520	AACAAAGGGAAGGGGGAGCCTAATACCCCTGCTGACTGACGTCGCAGGGAGAAGTGTCCAAGCAAGCAGCAAGCTGGGACACGGGGAATTGTCCGAAACAACACGAAAACAGTATGGCAAATGCAAAACAGGTTCTCGATGTTCAGGTATCGAAAGGGATCACCGCCGCCCAAGGCAACGAACACCTGCGTAATCGCAGCGAAGAGGCGGAGAAGTACGCCATGAGCAAGGGCAACTACGACCCCACCCGCAAACATCTGAACTTCGAGATTGTGCCCGGAGGCAAGGTTCGCCCCATCGACACGAGCCGCAATATCCCGGAACGGATAGCGGACATATTGGGCCGTCGCG	429_534																				AACAAAGGGAAGGGGGAGCCTAATACCCCTGCTGACTGACGTCGCAGGGAGAAGTGTCCAAGCAAGCAGCAAGCTGGGACACGGGGAATTGTCCGAAACAACACGAAAACAGTATGGCAAATGCAAAACAGGTTCTCGATGTTCAGGTATCGAAAGGGATCACCGCCGCCCAAGGCAACGAACACCTGCGTAATCGCAGCGAAGAGGCGGAGAAGTACGCCATGAGCAAGGGCAACTACGACCCCACCCGCAAACATCTGAACTTCGAGATTGTGCCCGGAGGCAAGGTTCGCCCCATCGACACGAGCCGCAATATCCCGGAACGGATAGCGGACATATTGGGCCGTCGCG
132521	AACACTATCAATAAGTTGGAGTCATTACCGCCTTGACCATCAGATAGTTATTTTGGTGCTAGGGATACTGAGTGTGAACAGTTAGCGCGCGTCCTCGCCAGTTAGCTCGCTACGCTCGGTTACACGACGGCTACGAGTACTAGTGATAATTATTGACTGAGGTATGTGCTCTTCCTGTTTCCTTTTTTGATGTGTTGCTCTCATTTTAAACAACTTTGCGGTTTTTTGACTACTTTGCAATTTTGTTGTTGCTTTGCAATAAAATGCAAGATTAAATGAAAATATGCAAAGCAATGATTAAAGGATGTTCAGAATGAGACTCATGGAAACACTTAACCAGTGCATAAACGC	429_535																				AACACTATCAATAAGTTGGAGTCATTACCGCCTTGACCATCAGATAGTTATTTTGGTGCTAGGGATACTGAGTGTGAACAGTTAGCGCGCGTCCTCGCCAGTTAGCTCGCTACGCTCGGTTACACGACGGCTACGAGTACTAGTGATAATTATTGACTGAGGTATGTGCTCTTCCTGTTTCCTTTTTTGATGTGTTGCTCTCATTTTAAACAACTTTGCGGTTTTTTGACTACTTTGCAATTTTGTTGTTGCTTTGCAATAAAATGCAAGATTAAATGAAAATATGCAAAGCAATGATTAAAGGATGTTCAGAATGAGACTCATGGAAACACTTAACCAGTGCATAAACGC
132522	AACACTATCAATAAGTTGGAGTCATTACCACCTAGCTGGTAGTGTTCGCAAGAAAATAGGTAAGCTTGACGAAGCCAAATTGGAAATTTTGATAGACGATTTGACGGAAAAATTTGAGCGAAGGGAGCAGGAAGACTTAACTTTGTGTGTGAGTGATAAAGAACTTCGTTATGCAAACCGTATGTCCTGTTTCTACTTCAAAAAAAAATGCCATATTTGTAATGTCGTTCCCCTAACTTTGAAACCGGGAAAATGTGTTTGTGATGGTTGTGGGAAATTTTAACAAGGAGAACATATGAGTAGTGCAAAAATTCTTAACGCTTACTTCGAGGCTTCTGAAGAAGATCGAAA	429_536																				AACACTATCAATAAGTTGGAGTCATTACCACCTAGCTGGTAGTGTTCGCAAGAAAATAGGTAAGCTTGACGAAGCCAAATTGGAAATTTTGATAGACGATTTGACGGAAAAATTTGAGCGAAGGGAGCAGGAAGACTTAACTTTGTGTGTGAGTGATAAAGAACTTCGTTATGCAAACCGTATGTCCTGTTTCTACTTCAAAAAAAAATGCCATATTTGTAATGTCGTTCCCCTAACTTTGAAACCGGGAAAATGTGTTTGTGATGGTTGTGGGAAATTTTAACAAGGAGAACATATGAGTAGTGCAAAAATTCTTAACGCTTACTTCGAGGCTTCTGAAGAAGATCGAAA
132523	AACACTCAACATTCAACATTCAACATTCAAAAAATGGTTACTTCAGAATTCAGAGAGGGCTTGGACGACCTTGCCTCACACTATAAAAGCATTATCAATCTGCTGGGCGAAGACACAGAACGCGAAGGACTACAGAAGACACCGATGCGCGTGGCAAAGGCGATGCAGGTGCTCACACGTGGCTACTCGCAAGACCCACAGAAGGTGCTGACCGACGCACTCTTCAAAGAAGACTACAGCCAGATGGTAGTGGTGAAGGACATAGACGTGTTCTCGCTCTGCGAACACCACATGCTGCCGTTCTACGGCAAGGCACACGTGGCATACATACCGAACGGATACATCACCGGA	429_537	-	GTP_cyclohydroI	PF01227.25	1.6e-35	120.6	0.0	2e-35	120.3	0.0	1.1	1	0	0	1	1	1	1	-	1	AACACTCAACATTCAACATTCAACATTCAAAAAATGGTTACTTCAGAATTCAGAGAGGGCTTGGACGACCTTGCCTCACACTATAAAAGCATTATCAATCTGCTGGGCGAAGACACAGAACGCGAAGGACTACAGAAGACACCGATGCGCGTGGCAAAGGCGATGCAGGTGCTCACACGTGGCTACTCGCAAGACCCACAGAAGGTGCTGACCGACGCACTCTTCAAAGAAGACTACAGCCAGATGGTAGTGGTGAAGGACATAGACGTGTTCTCGCTCTGCGAACACCACATGCTGCCGTTCTACGGCAAGGCACACGTGGCATACATACCGAACGGATACATCACCGGA
132524	AACCTTACGCTGTAATGGTGATATACTCATCGGGGGTCAGAACCGCTTAGGCTACTGCCACTTTTATATCTTTAAAGTTATTCATATCGTAGCTATGACTATGTTTAAGACATGATGTTTGTTCGAAAACCTACCCGTCCTTCCTTAACGTTAAGGAAGGCTCCACCTCTCTTCTCGGTCTTCTTCAATAGTCTTTACGTCCCCTTCGGTTCCCCCGTTTCCGGGGGACAGAAACCTCAGGGAAGAAGAGGAAACCGCTGCGCTATAAGGTTGGCAGACCATCAAAGGTCTGCGCCAGATTGTGCGGGATAGGACCGCCTTAATCATTACCATTCATTTTGTTTTTATTAA	429_538	-	Phage_XkdX	PF09693.13	0.047	12.2	0.0	0.071	11.6	0.0	1.2	1	0	0	1	1	1	0	-	-3	AACCTTACGCTGTAATGGTGATATACTCATCGGGGGTCAGAACCGCTTAGGCTACTGCCACTTTTATATCTTTAAAGTTATTCATATCGTAGCTATGACTATGTTTAAGACATGATGTTTGTTCGAAAACCTACCCGTCCTTCCTTAACGTTAAGGAAGGCTCCACCTCTCTTCTCGGTCTTCTTCAATAGTCTTTACGTCCCCTTCGGTTCCCCCGTTTCCGGGGGACAGAAACCTCAGGGAAGAAGAGGAAACCGCTGCGCTATAAGGTTGGCAGACCATCAAAGGTCTGCGCCAGATTGTGCGGGATAGGACCGCCTTAATCATTACCATTCATTTTGTTTTTATTAA
132525	AACTCACACACCCGTGAGGGTGTGACATAAACCACATCTTTATATTACTGTCTTTGATATTTCAACTCACACACCCGTGAGGGTGTGACCGGATATTTTGCAGACTTGTAACGGTGAAGATGGTCATTTCAACTCACACACCCGTGAGGGTGTGACATTATGAAAAAAAAGCGTATTAGTGATGCCACAAATTTCAACTCACACACCCGTGAGGGTGTGACTCAGCATCGTTACTATTCGCATGAAATCGCTCAGAATTTCAACTCACACACCCGTGAGGGTGTGACCTGGTTCATGCAGCCCGTTGAAGTCCTTTACGATATTTCAACTCACACACCCGTGAGGGTGTGA	429_539	-	SpmSyn_N	PF17950.4	0.03	13.0	0.1	2.7	6.7	0.0	2.7	2	2	1	3	3	3	0	-	-3	AACTCACACACCCGTGAGGGTGTGACATAAACCACATCTTTATATTACTGTCTTTGATATTTCAACTCACACACCCGTGAGGGTGTGACCGGATATTTTGCAGACTTGTAACGGTGAAGATGGTCATTTCAACTCACACACCCGTGAGGGTGTGACATTATGAAAAAAAAGCGTATTAGTGATGCCACAAATTTCAACTCACACACCCGTGAGGGTGTGACTCAGCATCGTTACTATTCGCATGAAATCGCTCAGAATTTCAACTCACACACCCGTGAGGGTGTGACCTGGTTCATGCAGCCCGTTGAAGTCCTTTACGATATTTCAACTCACACACCCGTGAGGGTGTGA
132526	AACTCACACACCCGTGAGGGTGTGACATCCCCATTAGGATTTAGTCCTGAGAATATGCCAATTTCAACTCACACACCCGTGAGGGTGTGACTTGTAAACACCATTTATGCGATCACGGTGCATTTATTTCAACTCACACACCCGTGAGGGTGTGACAGTTTCCAATTCAGCAGCATAATTTTGAAAAAGATTTCAACTCACACACCCGTGAGGGTGTGACAAATGTATGCAGCCTTAGATGAAATAGAGGATAATTTCAACTCACACACCCGTGAGGGTGTGACACAGAGCCTGGTGTATATCATGCAGCAGATTATATTTCAACTCACACACCCGTGAGGGTGTGACACT	429_540	-	PLAC	PF08686.14	0.0026	17.0	2.4	0.066	12.5	0.3	2.4	2	0	0	2	2	2	2	-	-3	AACTCACACACCCGTGAGGGTGTGACATCCCCATTAGGATTTAGTCCTGAGAATATGCCAATTTCAACTCACACACCCGTGAGGGTGTGACTTGTAAACACCATTTATGCGATCACGGTGCATTTATTTCAACTCACACACCCGTGAGGGTGTGACAGTTTCCAATTCAGCAGCATAATTTTGAAAAAGATTTCAACTCACACACCCGTGAGGGTGTGACAAATGTATGCAGCCTTAGATGAAATAGAGGATAATTTCAACTCACACACCCGTGAGGGTGTGACACAGAGCCTGGTGTATATCATGCAGCAGATTATATTTCAACTCACACACCCGTGAGGGTGTGACACT
132527	AAGACGATTACTCATGCCCATAGGGGTACTTCTATGGGTGCTGAGTAGTTACTCACTCAATGCTTCCTTCCAAAAGGCGTTAAAAGAATAGCTGGAAGAGCATTTAAATACTGTGACAACCTAACATATATATATGTACCTGAAGGTATAGAATATATTGGTGATGACGCTTTCCTTCCTCACCCAGGCAATAGTATAAAGACAACAGTATCTTTGCCTAATACGTATAGTACATATATTCTTACTAGTAGAGCTGAAATAAATTATGTTATAAGATATTCAGACAATCAAAATATGTATATTGCAACTGCAATGAAGCCTGTATTCAATGCGGTAGAGAATATATACGTA	429_541	-	LRR_5	PF13306.9	6.4e-08	31.1	0.0	7.9e-08	30.8	0.0	1.2	1	0	0	1	1	1	1	-	1	AAGACGATTACTCATGCCCATAGGGGTACTTCTATGGGTGCTGAGTAGTTACTCACTCAATGCTTCCTTCCAAAAGGCGTTAAAAGAATAGCTGGAAGAGCATTTAAATACTGTGACAACCTAACATATATATATGTACCTGAAGGTATAGAATATATTGGTGATGACGCTTTCCTTCCTCACCCAGGCAATAGTATAAAGACAACAGTATCTTTGCCTAATACGTATAGTACATATATTCTTACTAGTAGAGCTGAAATAAATTATGTTATAAGATATTCAGACAATCAAAATATGTATATTGCAACTGCAATGAAGCCTGTATTCAATGCGGTAGAGAATATATACGTA
132528	AAGACGATTACTCATGCCCATAGGGGTACTTCTATGGGTGCTGAGTAGTTACTCACTCAATGCTTCCTTCCAAAAGGCGTTAAAAGAATAGCTGGAAGAGCATTTAAATACTGTGACAACCTAACATATATATATGTACCTGAAGGTATAGAATATATTGGTGATGACGCTTTCCTTCCTCACCCAGGCAATAGTATAAAGACAACAGTATCTTTGCCTAATACGTATAGTACATATATTCTTACTAGTAGAGCTGAAATAAATTATGTTATAAGATATTCAGACAATCAAAATATGTATATTGCAACTGCAATGAAGCCTGTATTCAATGCGGTAGAGAATATATACGTA	429_541	-	YcgL	PF05166.16	0.00079	18.3	0.0	0.0015	17.4	0.0	1.4	1	0	0	1	1	1	1	-	-2	AAGACGATTACTCATGCCCATAGGGGTACTTCTATGGGTGCTGAGTAGTTACTCACTCAATGCTTCCTTCCAAAAGGCGTTAAAAGAATAGCTGGAAGAGCATTTAAATACTGTGACAACCTAACATATATATATGTACCTGAAGGTATAGAATATATTGGTGATGACGCTTTCCTTCCTCACCCAGGCAATAGTATAAAGACAACAGTATCTTTGCCTAATACGTATAGTACATATATTCTTACTAGTAGAGCTGAAATAAATTATGTTATAAGATATTCAGACAATCAAAATATGTATATTGCAACTGCAATGAAGCCTGTATTCAATGCGGTAGAGAATATATACGTA
132529	AAGACGATTACTCATGCCCATAGGGGTGCTGAGTAGTTACAAAGTCTCAAAATCAGTGGTATTTTACATGCGCATTATGATATTTTGGCTGTAGGACATACTCATGGAATGAGGGCAAAATATGAAAATGATGAAAAGGGATGTATTTTTATTTCGGTAGCAGCAGGTAACTTGTATGATAATCTTCATAAAGAAGACCCTATGTATAAAAATGGGTTTACCATTTTGGACTTTAATGAAGTTGCAAGGTATATGGATGTGACACCTTATCATCAGGATGTGGATGAGAGTTTTATCCTATGCAAAGATTATGGTACTGATGGAACAAAGAGATTAGAAGATACTACTAAG	429_542																				AAGACGATTACTCATGCCCATAGGGGTGCTGAGTAGTTACAAAGTCTCAAAATCAGTGGTATTTTACATGCGCATTATGATATTTTGGCTGTAGGACATACTCATGGAATGAGGGCAAAATATGAAAATGATGAAAAGGGATGTATTTTTATTTCGGTAGCAGCAGGTAACTTGTATGATAATCTTCATAAAGAAGACCCTATGTATAAAAATGGGTTTACCATTTTGGACTTTAATGAAGTTGCAAGGTATATGGATGTGACACCTTATCATCAGGATGTGGATGAGAGTTTTATCCTATGCAAAGATTATGGTACTGATGGAACAAAGAGATTAGAAGATACTACTAAG
132530	AAGACGATTACTCATGCCCATAGGGGTGCTGAGTAGTTACTAAAAATGATATTTATGCAAAATAAGGCTAAAATTATAATACTTTTAGTTGTATTGTTGATAGTTGTTGTTGCTATAGTAACATGTACGGGAAATAGTAGTATTTTCGTGCAATGGGAACCTGTTGCTATTCAAAAAAACAATAATTCTGTAAAATTGAAAGTTTACATAGAGAATTCTGGTAGTATGGATGGATATATGAGACAAAAATCAGAGTTCAAAGATGCAGTGAAAAGTTATGTAAATGCTCTTGACTTAAAAGTGGATACAACTGAATTATATTATATCAATACGCAGATTTCTTCATTTAAA	429_543	-	CfAFP	PF05264.14	0.013	14.0	0.5	0.015	13.8	0.5	1.1	1	0	0	1	1	1	0	-	1	AAGACGATTACTCATGCCCATAGGGGTGCTGAGTAGTTACTAAAAATGATATTTATGCAAAATAAGGCTAAAATTATAATACTTTTAGTTGTATTGTTGATAGTTGTTGTTGCTATAGTAACATGTACGGGAAATAGTAGTATTTTCGTGCAATGGGAACCTGTTGCTATTCAAAAAAACAATAATTCTGTAAAATTGAAAGTTTACATAGAGAATTCTGGTAGTATGGATGGATATATGAGACAAAAATCAGAGTTCAAAGATGCAGTGAAAAGTTATGTAAATGCTCTTGACTTAAAAGTGGATACAACTGAATTATATTATATCAATACGCAGATTTCTTCATTTAAA
132531	AAGACGATTACTCATGCCCATAGGGGTGCTGAGTAGTTACTAAAAATGATATTTATGCAAAATAAGGCTAAAATTATAATACTTTTAGTTGTATTGTTGATAGTTGTTGTTGCTATAGTAACATGTACGGGAAATAGTAGTATTTTCGTGCAATGGGAACCTGTTGCTATTCAAAAAAACAATAATTCTGTAAAATTGAAAGTTTACATAGAGAATTCTGGTAGTATGGATGGATATATGAGACAAAAATCAGAGTTCAAAGATGCAGTGAAAAGTTATGTAAATGCTCTTGACTTAAAAGTGGATACAACTGAATTATATTATATCAATACGCAGATTTCTTCATTTAAA	429_543	-	OppC_N	PF12911.10	0.035	12.6	0.7	0.048	12.1	0.7	1.2	1	0	0	1	1	1	0	-	1	AAGACGATTACTCATGCCCATAGGGGTGCTGAGTAGTTACTAAAAATGATATTTATGCAAAATAAGGCTAAAATTATAATACTTTTAGTTGTATTGTTGATAGTTGTTGTTGCTATAGTAACATGTACGGGAAATAGTAGTATTTTCGTGCAATGGGAACCTGTTGCTATTCAAAAAAACAATAATTCTGTAAAATTGAAAGTTTACATAGAGAATTCTGGTAGTATGGATGGATATATGAGACAAAAATCAGAGTTCAAAGATGCAGTGAAAAGTTATGTAAATGCTCTTGACTTAAAAGTGGATACAACTGAATTATATTATATCAATACGCAGATTTCTTCATTTAAA
132532	AAGACGATTACTCATGCCCATAGGGGTGCTGAGTAGTTACTAAAAATGATATTTATGCAAAATAAGGCTAAAATTATAATACTTTTAGTTGTATTGTTGATAGTTGTTGTTGCTATAGTAACATGTACGGGAAATAGTAGTATTTTCGTGCAATGGGAACCTGTTGCTATTCAAAAAAACAATAATTCTGTAAAATTGAAAGTTTACATAGAGAATTCTGGTAGTATGGATGGATATATGAGACAAAAATCAGAGTTCAAAGATGCAGTGAAAAGTTATGTAAATGCTCTTGACTTAAAAGTGGATACAACTGAATTATATTATATCAATACGCAGATTTCTTCATTTAAA	429_543	-	SurA_N_3	PF13624.9	0.011	14.0	1.3	0.016	13.5	1.3	1.3	1	1	0	1	1	1	0	-	1	AAGACGATTACTCATGCCCATAGGGGTGCTGAGTAGTTACTAAAAATGATATTTATGCAAAATAAGGCTAAAATTATAATACTTTTAGTTGTATTGTTGATAGTTGTTGTTGCTATAGTAACATGTACGGGAAATAGTAGTATTTTCGTGCAATGGGAACCTGTTGCTATTCAAAAAAACAATAATTCTGTAAAATTGAAAGTTTACATAGAGAATTCTGGTAGTATGGATGGATATATGAGACAAAAATCAGAGTTCAAAGATGCAGTGAAAAGTTATGTAAATGCTCTTGACTTAAAAGTGGATACAACTGAATTATATTATATCAATACGCAGATTTCTTCATTTAAA
132533	AAGACGATTACTCATGCCCATAGGGGTGCTGAGTAGTTACTAAAAATGATATTTATGCAAAATAAGGCTAAAATTATAATACTTTTAGTTGTATTGTTGATAGTTGTTGTTGCTATAGTAACATGTACGGGAAATAGTAGTATTTTCGTGCAATGGGAACCTGTTGCTATTCAAAAAAACAATAATTCTGTAAAATTGAAAGTTTACATAGAGAATTCTGGTAGTATGGATGGATATATGAGACAAAAATCAGAGTTCAAAGATGCAGTGAAAAGTTATGTAAATGCTCTTGACTTAAAAGTGGATACAACTGAATTATATTATATCAATACGCAGATTTCTTCATTTAAA	429_543	-	TPR_11	PF13414.9	0.0073	14.5	0.0	0.013	13.6	0.0	1.3	1	0	0	1	1	1	1	-	1	AAGACGATTACTCATGCCCATAGGGGTGCTGAGTAGTTACTAAAAATGATATTTATGCAAAATAAGGCTAAAATTATAATACTTTTAGTTGTATTGTTGATAGTTGTTGTTGCTATAGTAACATGTACGGGAAATAGTAGTATTTTCGTGCAATGGGAACCTGTTGCTATTCAAAAAAACAATAATTCTGTAAAATTGAAAGTTTACATAGAGAATTCTGGTAGTATGGATGGATATATGAGACAAAAATCAGAGTTCAAAGATGCAGTGAAAAGTTATGTAAATGCTCTTGACTTAAAAGTGGATACAACTGAATTATATTATATCAATACGCAGATTTCTTCATTTAAA
132534	AAGACGATTACTCATGCCCATAGGGGTGCTGAGTAGTTACTAAAAATGATATTTATGCAAAATAAGGCTAAAATTATAATACTTTTAGTTGTATTGTTGATAGTTGTTGTTGCTATAGTAACATGTACGGGAAATAGTAGTATTTTCGTGCAATGGGAACCTGTTGCTATTCAAAAAAACAATAATTCTGTAAAATTGAAAGTTTACATAGAGAATTCTGGTAGTATGGATGGATATATGAGACAAAAATCAGAGTTCAAAGATGCAGTGAAAAGTTATGTAAATGCTCTTGACTTAAAAGTGGATACAACTGAATTATATTATATCAATACGCAGATTTCTTCATTTAAA	429_543	-	UCMA	PF17085.8	0.012	14.1	0.1	0.022	13.2	0.1	1.5	1	1	1	2	2	2	0	-	1	AAGACGATTACTCATGCCCATAGGGGTGCTGAGTAGTTACTAAAAATGATATTTATGCAAAATAAGGCTAAAATTATAATACTTTTAGTTGTATTGTTGATAGTTGTTGTTGCTATAGTAACATGTACGGGAAATAGTAGTATTTTCGTGCAATGGGAACCTGTTGCTATTCAAAAAAACAATAATTCTGTAAAATTGAAAGTTTACATAGAGAATTCTGGTAGTATGGATGGATATATGAGACAAAAATCAGAGTTCAAAGATGCAGTGAAAAGTTATGTAAATGCTCTTGACTTAAAAGTGGATACAACTGAATTATATTATATCAATACGCAGATTTCTTCATTTAAA
132535	AAGACGATTACTCATGCCCATAGGGGTACTTCTATGGGTGCTGAGTAGTTACATCTGCAGTTTTCCGATAACAGAGATTTCTGTCTTCTGCATACTTTTCGGTGCAAAAATAGCAAAAAGTTTTGAAACAGAATGCAAAAAACAAGAAAATCTTTCTTATTCTGTACTATTTTACATCATTTCCCTCTTAAACCACAGCTCGAAGACGCAGTCGGAGAGAAAGATGCCGTCTTTTTCGATGGTAATCAACTCTTTGTCAACGAGTGCCTTCTTGATGCGGTCGATATTCGACTTGCTGCCCAAAGGATAGGTGTCGGCGATATTTTGAGCGGTGAAACCTGAGTGGACGCC	429_544																				AAGACGATTACTCATGCCCATAGGGGTACTTCTATGGGTGCTGAGTAGTTACATCTGCAGTTTTCCGATAACAGAGATTTCTGTCTTCTGCATACTTTTCGGTGCAAAAATAGCAAAAAGTTTTGAAACAGAATGCAAAAAACAAGAAAATCTTTCTTATTCTGTACTATTTTACATCATTTCCCTCTTAAACCACAGCTCGAAGACGCAGTCGGAGAGAAAGATGCCGTCTTTTTCGATGGTAATCAACTCTTTGTCAACGAGTGCCTTCTTGATGCGGTCGATATTCGACTTGCTGCCCAAAGGATAGGTGTCGGCGATATTTTGAGCGGTGAAACCTGAGTGGACGCC
132536	AAGAGGGTGCGTCACAGACTTATGACACACCCTCTTTTTACTTACAAATTGAAGTTTCGCATGTTCGGAAGTTATAGTAGTTAAAGAAGTTATCACTCGTTATAATCAATGATGCTTCCATAAATAATTATTGCTTAGAAATTCTATACCCAAACAAAAACAATGAATATGTAGCAACAACTTCCCCAAAAAGAGAATGATATAACCTGTGCTATTACATTTTTAAGTAGGTCAATATGCCAAAAACGAAATAGCAACTAAGTCCTATGACTCCTATCAATATTACCAAGGTATTCCATAGTATCACCCTATAATCACTCTGTTCTCGATAAGTTGCAATCAACACTTTTG	429_545	-	PLDc_N	PF13396.9	0.0023	16.3	0.5	0.0037	15.6	0.5	1.3	1	0	0	1	1	1	1	-	-3	AAGAGGGTGCGTCACAGACTTATGACACACCCTCTTTTTACTTACAAATTGAAGTTTCGCATGTTCGGAAGTTATAGTAGTTAAAGAAGTTATCACTCGTTATAATCAATGATGCTTCCATAAATAATTATTGCTTAGAAATTCTATACCCAAACAAAAACAATGAATATGTAGCAACAACTTCCCCAAAAAGAGAATGATATAACCTGTGCTATTACATTTTTAAGTAGGTCAATATGCCAAAAACGAAATAGCAACTAAGTCCTATGACTCCTATCAATATTACCAAGGTATTCCATAGTATCACCCTATAATCACTCTGTTCTCGATAAGTTGCAATCAACACTTTTG
132537	AAGCAAATATCTTCATATTACATCCAATTACATCCAACCATTGTTGCCGGCACTCTTTCTTACGGTCACAACTACGGTCTGGCTAGGGCCTTCGGCAGGTGTTACGGTGAGCGATGTGCTTCCGACAGCGAGTCCCTTCACGGTGAGCGTCTTGCCATCTACTGAAGCAGAAGCTACACTGCCATTCGCTACTGAGCAAGAGAAGCCCTCTGTCTGACCTTCGAAATAAGGAGCGAGGTTGAGAGTATATGTCTTCTCGATGCCCACATACACGTTAGGCAACTTCATATCAGAGCTGAGCTTCTTGTTCTTGATGTTATTCAAGAGCTGAGCAGCATCAATCAGACCAGC	429_546	-	Big_2	PF02368.21	5.8e-05	21.4	3.1	8e-05	20.9	3.0	1.3	1	1	0	1	1	1	1	-	-1	AAGCAAATATCTTCATATTACATCCAATTACATCCAACCATTGTTGCCGGCACTCTTTCTTACGGTCACAACTACGGTCTGGCTAGGGCCTTCGGCAGGTGTTACGGTGAGCGATGTGCTTCCGACAGCGAGTCCCTTCACGGTGAGCGTCTTGCCATCTACTGAAGCAGAAGCTACACTGCCATTCGCTACTGAGCAAGAGAAGCCCTCTGTCTGACCTTCGAAATAAGGAGCGAGGTTGAGAGTATATGTCTTCTCGATGCCCACATACACGTTAGGCAACTTCATATCAGAGCTGAGCTTCTTGTTCTTGATGTTATTCAAGAGCTGAGCAGCATCAATCAGACCAGC
132538	AAGCAAATATCTTCATATTACATCCAATTACATCCAACCATTGTTGCCGGCACTCTTTCTTACGGTCACAACTACGGTCTGGCTAGGGCCTTCGGCAGGTGTTACGGTGAGCGATGTGCTTCCGACAGCGAGTCCCTTCACGGTGAGCGTCTTGCCATCTACTGAAGCAGAAGCTACACTGCCATTCGCTACTGAGCAAGAGAAGCCCTCTGTCTGACCTTCGAAATAAGGAGCGAGGTTGAGAGTATATGTCTTCTCGATGCCCACATACACGTTAGGCAACTTCATATCAGAGCTGAGCTTCTTGTTCTTGATGTTATTCAAGAGCTGAGCAGCATCAATCAGACCAGC	429_546	-	Myco_19_kDa	PF05481.15	0.0037	16.0	0.2	0.0048	15.7	0.2	1.3	1	0	0	1	1	1	1	-	-1	AAGCAAATATCTTCATATTACATCCAATTACATCCAACCATTGTTGCCGGCACTCTTTCTTACGGTCACAACTACGGTCTGGCTAGGGCCTTCGGCAGGTGTTACGGTGAGCGATGTGCTTCCGACAGCGAGTCCCTTCACGGTGAGCGTCTTGCCATCTACTGAAGCAGAAGCTACACTGCCATTCGCTACTGAGCAAGAGAAGCCCTCTGTCTGACCTTCGAAATAAGGAGCGAGGTTGAGAGTATATGTCTTCTCGATGCCCACATACACGTTAGGCAACTTCATATCAGAGCTGAGCTTCTTGTTCTTGATGTTATTCAAGAGCTGAGCAGCATCAATCAGACCAGC
132539	AAGCAAATATCTTCATATTACATCCAATTACATCCAACCATTGTTGCCGGCACTCTTTCTTACGGTCACAACTACGGTCTGGCTAGGGCCTTCGGCAGGTGTTACGGTGAGCGATGTGCTTCCGACAGCGAGTCCCTTCACGGTGAGCGTCTTGCCATCTACTGAAGCAGAAGCTACACTGCCATTCGCTACTGAGCAAGAGAAGCCCTCTGTCTGACCTTCGAAATAAGGAGCGAGGTTGAGAGTATATGTCTTCTCGATGCCCACATACACGTTAGGCAACTTCATATCAGAGCTGAGCTTCTTGTTCTTGATGTTATTCAAGAGCTGAGCAGCATCAATCAGACCAGC	429_546	-	T2SS-T3SS_pil_N	PF13629.9	1.2e-05	23.4	0.7	2.1e-05	22.6	0.7	1.4	1	0	0	1	1	1	1	-	-1	AAGCAAATATCTTCATATTACATCCAATTACATCCAACCATTGTTGCCGGCACTCTTTCTTACGGTCACAACTACGGTCTGGCTAGGGCCTTCGGCAGGTGTTACGGTGAGCGATGTGCTTCCGACAGCGAGTCCCTTCACGGTGAGCGTCTTGCCATCTACTGAAGCAGAAGCTACACTGCCATTCGCTACTGAGCAAGAGAAGCCCTCTGTCTGACCTTCGAAATAAGGAGCGAGGTTGAGAGTATATGTCTTCTCGATGCCCACATACACGTTAGGCAACTTCATATCAGAGCTGAGCTTCTTGTTCTTGATGTTATTCAAGAGCTGAGCAGCATCAATCAGACCAGC
132540	AAGCAAATATCTTCATATTACATCCAACCATTGTTGCCTGCACTCTTGCGAACCGTTACTACCACTGTCTGGCTGGTACCGTCGGCAGCAGTTACGGTGAGCGATGTACTACCCGCAGCGAGACCCTTCACAGTGAGCATCTTGCCATCTACGGTAGCAGAAGCCACGCTGGTATTGGCAACCGAGCAGGAGTAACCCTCGGTCTGACCTGCAAAATAAGCAGCAAGGTTGAGAGAAGTAGTCTTCTCGATACCCACATACATATTAGGCAGCTTCATCTCCGAACTGAGTTCCTTGTTCTGGATGCCGTTCAAGAGCTGAGCCGCATCAATCAGACCCGCACCCATCTTG	429_547	-	Big_2	PF02368.21	0.00012	20.3	4.2	0.00017	19.9	4.2	1.3	1	0	0	1	1	1	1	-	-2	AAGCAAATATCTTCATATTACATCCAACCATTGTTGCCTGCACTCTTGCGAACCGTTACTACCACTGTCTGGCTGGTACCGTCGGCAGCAGTTACGGTGAGCGATGTACTACCCGCAGCGAGACCCTTCACAGTGAGCATCTTGCCATCTACGGTAGCAGAAGCCACGCTGGTATTGGCAACCGAGCAGGAGTAACCCTCGGTCTGACCTGCAAAATAAGCAGCAAGGTTGAGAGAAGTAGTCTTCTCGATACCCACATACATATTAGGCAGCTTCATCTCCGAACTGAGTTCCTTGTTCTGGATGCCGTTCAAGAGCTGAGCCGCATCAATCAGACCCGCACCCATCTTG
132541	AAGCAAATATCTTCATATTACATCCAACCATTGTTGCCTGCACTCTTGCGAACCGTTACTACCACTGTCTGGCTGGTACCGTCGGCAGCAGTTACGGTGAGCGATGTACTACCCGCAGCGAGACCCTTCACAGTGAGCATCTTGCCATCTACGGTAGCAGAAGCCACGCTGGTATTGGCAACCGAGCAGGAGTAACCCTCGGTCTGACCTGCAAAATAAGCAGCAAGGTTGAGAGAAGTAGTCTTCTCGATACCCACATACATATTAGGCAGCTTCATCTCCGAACTGAGTTCCTTGTTCTGGATGCCGTTCAAGAGCTGAGCCGCATCAATCAGACCCGCACCCATCTTG	429_547	-	IF2_assoc	PF08364.14	0.01	14.6	0.3	0.017	13.9	0.3	1.3	1	0	0	1	1	1	0	-	-2	AAGCAAATATCTTCATATTACATCCAACCATTGTTGCCTGCACTCTTGCGAACCGTTACTACCACTGTCTGGCTGGTACCGTCGGCAGCAGTTACGGTGAGCGATGTACTACCCGCAGCGAGACCCTTCACAGTGAGCATCTTGCCATCTACGGTAGCAGAAGCCACGCTGGTATTGGCAACCGAGCAGGAGTAACCCTCGGTCTGACCTGCAAAATAAGCAGCAAGGTTGAGAGAAGTAGTCTTCTCGATACCCACATACATATTAGGCAGCTTCATCTCCGAACTGAGTTCCTTGTTCTGGATGCCGTTCAAGAGCTGAGCCGCATCAATCAGACCCGCACCCATCTTG
132542	AAGCAAATATCTTCATATTACATCCAACCATTGTTGCCTGCACTCTTGCGAACCGTTACTACCACTGTCTGGCTGGTACCGTCGGCAGCAGTTACGGTGAGCGATGTACTACCCGCAGCGAGACCCTTCACAGTGAGCATCTTGCCATCTACGGTAGCAGAAGCCACGCTGGTATTGGCAACCGAGCAGGAGTAACCCTCGGTCTGACCTGCAAAATAAGCAGCAAGGTTGAGAGAAGTAGTCTTCTCGATACCCACATACATATTAGGCAGCTTCATCTCCGAACTGAGTTCCTTGTTCTGGATGCCGTTCAAGAGCTGAGCCGCATCAATCAGACCCGCACCCATCTTG	429_547	-	T2SS-T3SS_pil_N	PF13629.9	4.1e-06	24.9	0.6	5.5e-06	24.5	0.6	1.3	1	0	0	1	1	1	1	-	-2	AAGCAAATATCTTCATATTACATCCAACCATTGTTGCCTGCACTCTTGCGAACCGTTACTACCACTGTCTGGCTGGTACCGTCGGCAGCAGTTACGGTGAGCGATGTACTACCCGCAGCGAGACCCTTCACAGTGAGCATCTTGCCATCTACGGTAGCAGAAGCCACGCTGGTATTGGCAACCGAGCAGGAGTAACCCTCGGTCTGACCTGCAAAATAAGCAGCAAGGTTGAGAGAAGTAGTCTTCTCGATACCCACATACATATTAGGCAGCTTCATCTCCGAACTGAGTTCCTTGTTCTGGATGCCGTTCAAGAGCTGAGCCGCATCAATCAGACCCGCACCCATCTTG
132543	AAGCTCTTAGCCCAGGGCAGCGCCCTGGGTAATTACGGACGCAAACCTGTCGCCCTGTAAGGGCAAAAGCTTTAAAAACTCAAGGCAATTTATAAGGCTGTTGCCCTTACAGGGCGCTTTGCTGACTGCCATTATACCCAGGGCGCTGCCCTGGGAGGGCACTGAAAAAGGTACCCAATTTTAAGTGCAGAGCCTATTTTTGAACTTTAATTCTTGTCCAAGAAGCATTTCATCATTTAAAAGTGGAATACTTTTTGGGACAGGAATATAGCCCCAAATAGCTTTCTATAACGTTTCTGGCGCTTAATTCGGCAATATATAGAGGAATCAGCTTCCCCCTTATGCACTTTG	429_548																				AAGCTCTTAGCCCAGGGCAGCGCCCTGGGTAATTACGGACGCAAACCTGTCGCCCTGTAAGGGCAAAAGCTTTAAAAACTCAAGGCAATTTATAAGGCTGTTGCCCTTACAGGGCGCTTTGCTGACTGCCATTATACCCAGGGCGCTGCCCTGGGAGGGCACTGAAAAAGGTACCCAATTTTAAGTGCAGAGCCTATTTTTGAACTTTAATTCTTGTCCAAGAAGCATTTCATCATTTAAAAGTGGAATACTTTTTGGGACAGGAATATAGCCCCAAATAGCTTTCTATAACGTTTCTGGCGCTTAATTCGGCAATATATAGAGGAATCAGCTTCCCCCTTATGCACTTTG
132544	AAGCTCTTAGCCCAGGGCAGCGCCCTGGGTAATTACGGACGCAAACCTGTCGCCCTGTAAGGGCAAAAGCTTTAAAAACTCCAGGCAATATATAAAGCTTTTGCCCTTACAGGGCGCTTTGCTGATTGTCATTATACCCAGGGCGCTGCCCTGGGCTAAGAGCTTCTGCCCCTTCAGGGCGTGTTGCTTGCGTCCATTACCCTGGGCTATGAGCTTCTGGGCCTTCAGGGCGTGCTTGAACCACATGCAAAACTGCTGTTACCCATTAAACACTAAACTTTAAACTTTAAGCGAGAACTATTAAATTTAGAACGGGAAACATTAAACTTTAACAGAAAACTTACAAACTGT	429_549																				AAGCTCTTAGCCCAGGGCAGCGCCCTGGGTAATTACGGACGCAAACCTGTCGCCCTGTAAGGGCAAAAGCTTTAAAAACTCCAGGCAATATATAAAGCTTTTGCCCTTACAGGGCGCTTTGCTGATTGTCATTATACCCAGGGCGCTGCCCTGGGCTAAGAGCTTCTGCCCCTTCAGGGCGTGTTGCTTGCGTCCATTACCCTGGGCTATGAGCTTCTGGGCCTTCAGGGCGTGCTTGAACCACATGCAAAACTGCTGTTACCCATTAAACACTAAACTTTAAACTTTAAGCGAGAACTATTAAATTTAGAACGGGAAACATTAAACTTTAACAGAAAACTTACAAACTGT
132545	AAGGGCAAAAGCTCCTAGCCCAGGGCATCGCCCTGGGTTATATGGGAAAGAACAAACGCCCTGAAAGGGCAAAAGCTTTATTTTGGCGCAAAGTATCTTGAAAAAGAGGCTTTGCGCCTTAAAAATACCTATTTGTTGGCGAAAAAAGCAAAATATTACGAAAGAATGACGAGAATCTAAATTTATTTTGTTATTTTTGCAAACAAAATGTGTTTCCTAAAAGAGAATCTTGCAAGGAGACCCTAAGTAAAACAAACTAGAAGATTGATAAATATGGAATTTACCGCAGCGCAAATAGCCCAGTTCGTTCAGGGCCGTGTGGAAGGTGATGAGAACGCAACAGTCAACACC	429_550	-	DUF2866	PF11065.11	0.018	13.6	0.1	0.032	12.8	0.1	1.3	1	0	0	1	1	1	0	-	1	AAGGGCAAAAGCTCCTAGCCCAGGGCATCGCCCTGGGTTATATGGGAAAGAACAAACGCCCTGAAAGGGCAAAAGCTTTATTTTGGCGCAAAGTATCTTGAAAAAGAGGCTTTGCGCCTTAAAAATACCTATTTGTTGGCGAAAAAAGCAAAATATTACGAAAGAATGACGAGAATCTAAATTTATTTTGTTATTTTTGCAAACAAAATGTGTTTCCTAAAAGAGAATCTTGCAAGGAGACCCTAAGTAAAACAAACTAGAAGATTGATAAATATGGAATTTACCGCAGCGCAAATAGCCCAGTTCGTTCAGGGCCGTGTGGAAGGTGATGAGAACGCAACAGTCAACACC
132546	AAGTGGCGGAATTGGCAGACGCGCACGGTTCAGGTCCGTGTGGTAGTAATACCTTGAGGGTTCGACTCCCTTCTTCTGCAGGATTTAAACAGGAACTTGGAAACAGGTTCCTGTTTTTCTTTTGCAAAAATGATGAGTGCAATCTTGTGTTGGCTTTCGGCACGGGGATTGGAAAGAGGAATGAAAAATGGATTTTTACAAACGTCTGGGGATCGTATGCCGGGCAGTGCCGGAGGGAAAAGTCATTACCTATGGTCAGGCAGCTCTTTTGTGCGGTTATCCAAAGAATGCCAGACAGGTGGGTTATGGGTTAAAAAAAGAGCTGGCAGGAGATGTGCCAGCTTATAAGGT	429_551	-	DNA_binding_1	PF01035.23	2e-09	35.9	0.0	2.6e-09	35.4	0.0	1.2	1	0	0	1	1	1	1	-	2	AAGTGGCGGAATTGGCAGACGCGCACGGTTCAGGTCCGTGTGGTAGTAATACCTTGAGGGTTCGACTCCCTTCTTCTGCAGGATTTAAACAGGAACTTGGAAACAGGTTCCTGTTTTTCTTTTGCAAAAATGATGAGTGCAATCTTGTGTTGGCTTTCGGCACGGGGATTGGAAAGAGGAATGAAAAATGGATTTTTACAAACGTCTGGGGATCGTATGCCGGGCAGTGCCGGAGGGAAAAGTCATTACCTATGGTCAGGCAGCTCTTTTGTGCGGTTATCCAAAGAATGCCAGACAGGTGGGTTATGGGTTAAAAAAAGAGCTGGCAGGAGATGTGCCAGCTTATAAGGT
132547	AAGTTCTAATTGTACCTTTATGGAATTGAAATAAGAATCCTTATCATAAACATGATTAGGAACAAAAGTTCTAATTGTACCTTTATGGAATTGAAATGAACAGAATTGCCCGTGCACCTTATCAATACCGGTGTTCTAATTGTACCTTTATGGAATTGAAATAGCCATATCAGTAGACATAAGCGATTCGGCTTGACCGTTCTAATTGTACCTTTATGGAATTGAAATGGCTCAACATTAAGTTGTTCCAAAGCTGCAGAGAGTTCTAATTGTACCTTTATGGAATTGAAATTGTTTCTGGGCATTTTCAGCCTCATACTGCTTTTGGTTCTAATTGTACCTTTATGGAAT	429_552																				AAGTTCTAATTGTACCTTTATGGAATTGAAATAAGAATCCTTATCATAAACATGATTAGGAACAAAAGTTCTAATTGTACCTTTATGGAATTGAAATGAACAGAATTGCCCGTGCACCTTATCAATACCGGTGTTCTAATTGTACCTTTATGGAATTGAAATAGCCATATCAGTAGACATAAGCGATTCGGCTTGACCGTTCTAATTGTACCTTTATGGAATTGAAATGGCTCAACATTAAGTTGTTCCAAAGCTGCAGAGAGTTCTAATTGTACCTTTATGGAATTGAAATTGTTTCTGGGCATTTTCAGCCTCATACTGCTTTTGGTTCTAATTGTACCTTTATGGAAT
132548	AAGTTCTAATTGTACCTTTATGGAATTGAAATGCAAGGTACGAGACTGAGACTGGCCAAACTCATCATCGTTCTAATTGTACCTTTATGGAATTGAAATTTGCATCCGGTGCTCAACAGTTAGGTAGTGCTATTTGTTCTAATTGTACCTTTATGGAATTGAAATTTGACTAGATAATTGATCAACACCTAATTTAATGTTCTAATTGTACCTTTATGGAATTGAAATATTGAAAAGTGCCGGAGTCTTCCGACCGATTGGTCGTTCTAATTGTACCTTTATGGAATTGAAATATGGATGCAGATTTCGGCTCTTTTGCCGAGTTTGGTTCTAATTGTACCTTTATGGAAT	429_553	-	PBP_like	PF12727.10	0.015	12.9	0.0	0.02	12.5	0.0	1.2	1	0	0	1	1	1	0	-	-3	AAGTTCTAATTGTACCTTTATGGAATTGAAATGCAAGGTACGAGACTGAGACTGGCCAAACTCATCATCGTTCTAATTGTACCTTTATGGAATTGAAATTTGCATCCGGTGCTCAACAGTTAGGTAGTGCTATTTGTTCTAATTGTACCTTTATGGAATTGAAATTTGACTAGATAATTGATCAACACCTAATTTAATGTTCTAATTGTACCTTTATGGAATTGAAATATTGAAAAGTGCCGGAGTCTTCCGACCGATTGGTCGTTCTAATTGTACCTTTATGGAATTGAAATATGGATGCAGATTTCGGCTCTTTTGCCGAGTTTGGTTCTAATTGTACCTTTATGGAAT
132549	AAGTTCTAATTGTACCTTTATGGAATTGAAATGAACAGAATTGCCCGTGCACCTTATCAATACCGGTGTTCTAATTGTACCTTTATGGAATTGAAATAGCCATATCAGTAGACATAAGCGATTCGGCTTGACCGTTCTAATTGTACCTTTATGGAATTGAAATGGCTCAACATTAAGTTGTTCCAAAGCTGCAGAGAGTTCTAATTGTACCTTTATGGAATTGAAATTGTTTCTGGGCATTTTCAGCCTCATACTGCTTTTGGTTCTAATTGTACCTTTATGGAATTGAAATGTGGATTAATGCTTAGCGTTTTATCATCACCACCGTTCTAATTGTACCTTTATGGAATT	429_554	-	Microtub_bd	PF16796.8	0.02	13.2	0.4	0.22	9.9	0.2	2.0	1	1	1	2	2	2	0	-	-3	AAGTTCTAATTGTACCTTTATGGAATTGAAATGAACAGAATTGCCCGTGCACCTTATCAATACCGGTGTTCTAATTGTACCTTTATGGAATTGAAATAGCCATATCAGTAGACATAAGCGATTCGGCTTGACCGTTCTAATTGTACCTTTATGGAATTGAAATGGCTCAACATTAAGTTGTTCCAAAGCTGCAGAGAGTTCTAATTGTACCTTTATGGAATTGAAATTGTTTCTGGGCATTTTCAGCCTCATACTGCTTTTGGTTCTAATTGTACCTTTATGGAATTGAAATGTGGATTAATGCTTAGCGTTTTATCATCACCACCGTTCTAATTGTACCTTTATGGAATT
132550	AAGTTTCAATCCACGCACCCGTGAGGGTGCGACCGTGGCAGACCCCAGGAAGCGCCAGGCATCCCTCGTTTCAATCCACGCACCCGTGAGGGTGCGACGTCGTAGGGCAACAATGCGCGGGTGGTCTTAACGTTTCAATCCACGCACCCGTGAGGGTGCGACCGGCAGAGAGTGATTGTGGACCGCTCATGCCTGGTTTCAATCCACGCACCCGTGAGGGTGCGACACAATTTTTGGGTGTCTCTAATTGACGCCCGGAGTTTCAATCCACGCACCCGTGAGGGTGCGACCACCTGGCCCCGGAGATATGGATGACCTGGACCGGGTTTCAATCCACGCACCCGTGAGGGT	429_555																				AAGTTTCAATCCACGCACCCGTGAGGGTGCGACCGTGGCAGACCCCAGGAAGCGCCAGGCATCCCTCGTTTCAATCCACGCACCCGTGAGGGTGCGACGTCGTAGGGCAACAATGCGCGGGTGGTCTTAACGTTTCAATCCACGCACCCGTGAGGGTGCGACCGGCAGAGAGTGATTGTGGACCGCTCATGCCTGGTTTCAATCCACGCACCCGTGAGGGTGCGACACAATTTTTGGGTGTCTCTAATTGACGCCCGGAGTTTCAATCCACGCACCCGTGAGGGTGCGACCACCTGGCCCCGGAGATATGGATGACCTGGACCGGGTTTCAATCCACGCACCCGTGAGGGT
132551	AAGTTTCAATCCACGCACCCGTGAGGGTGCGACGCGGAAGAACACCAAGGTGACGGGCAACACCATCGTTTCAATCCACGCACCCGTGAGGGTGCGACTGCGGACTGTCGCCAGGGAGCAGGCCAAAAACTGGTTTCAATCCACGCACCCGTGAGGGTGCGACCTTTCGGCTGCGGCAAAGGCCTGCTGCTCTTCTGGTTTCAATCCACGCACCCGTGAGGGTGCGACTTAGAGCACACAAACAAGCAGGCACATTATTGCCGTTTCAATCCACGCACCCGTGAGGGTGCGACAAGTTTTTCTTACCAGTTCTAACCAGTTCTACAGGTTTCAATCCACGCACCCGTGAGG	429_556	-	Eno-Rase_NADH_b	PF12242.11	0.031	12.5	1.4	0.64	8.3	0.0	2.3	2	1	0	2	2	2	0	-	1	AAGTTTCAATCCACGCACCCGTGAGGGTGCGACGCGGAAGAACACCAAGGTGACGGGCAACACCATCGTTTCAATCCACGCACCCGTGAGGGTGCGACTGCGGACTGTCGCCAGGGAGCAGGCCAAAAACTGGTTTCAATCCACGCACCCGTGAGGGTGCGACCTTTCGGCTGCGGCAAAGGCCTGCTGCTCTTCTGGTTTCAATCCACGCACCCGTGAGGGTGCGACTTAGAGCACACAAACAAGCAGGCACATTATTGCCGTTTCAATCCACGCACCCGTGAGGGTGCGACAAGTTTTTCTTACCAGTTCTAACCAGTTCTACAGGTTTCAATCCACGCACCCGTGAGG
132552	AATAGAATAGAACAAAGAAAGAATATGGAGATAAAACAGAAAGGAATAAACAATGAATGTAAATCCTATAACAAGATTGGATTATCCAGATCCGGACGTGATCCGCGTAGAAGACACCTATTATATGGTATCCACAACCATGCACTTTATGCCGGGCTGTGAGATTCTGCAGTCTTTTGATCTGGTGCACTGGGAGCATGTGACTTATGTCTATGAGACGTTGGATCATACGGATGCGCAGCAACTGAAAAGCGGTCAGAATATTTACGGACAGGGCATGTGGGCAGCTTCCCTGCGCTATCATGAAGGCCGATTTTATATCTGCTTTGTGGCAAATGATACCCGTAAGAC	429_557	-	Arteri_nucleo	PF01481.19	0.038	12.7	0.1	1.2	7.9	0.1	2.1	1	1	0	1	1	1	0	-	-3	AATAGAATAGAACAAAGAAAGAATATGGAGATAAAACAGAAAGGAATAAACAATGAATGTAAATCCTATAACAAGATTGGATTATCCAGATCCGGACGTGATCCGCGTAGAAGACACCTATTATATGGTATCCACAACCATGCACTTTATGCCGGGCTGTGAGATTCTGCAGTCTTTTGATCTGGTGCACTGGGAGCATGTGACTTATGTCTATGAGACGTTGGATCATACGGATGCGCAGCAACTGAAAAGCGGTCAGAATATTTACGGACAGGGCATGTGGGCAGCTTCCCTGCGCTATCATGAAGGCCGATTTTATATCTGCTTTGTGGCAAATGATACCCGTAAGAC
132553	AATAGAATAGAACAAAGAAAGAATATGGAGATAAAACAGAAAGGAATAAACAATGAATGTAAATCCTATAACAAGATTGGATTATCCAGATCCGGACGTGATCCGCGTAGAAGACACCTATTATATGGTATCCACAACCATGCACTTTATGCCGGGCTGTGAGATTCTGCAGTCTTTTGATCTGGTGCACTGGGAGCATGTGACTTATGTCTATGAGACGTTGGATCATACGGATGCGCAGCAACTGAAAAGCGGTCAGAATATTTACGGACAGGGCATGTGGGCAGCTTCCCTGCGCTATCATGAAGGCCGATTTTATATCTGCTTTGTGGCAAATGATACCCGTAAGAC	429_557	-	Glyco_hydro_130	PF04041.16	0.0059	14.0	0.1	0.0059	14.0	0.1	1.1	1	0	0	1	1	1	1	-	2	AATAGAATAGAACAAAGAAAGAATATGGAGATAAAACAGAAAGGAATAAACAATGAATGTAAATCCTATAACAAGATTGGATTATCCAGATCCGGACGTGATCCGCGTAGAAGACACCTATTATATGGTATCCACAACCATGCACTTTATGCCGGGCTGTGAGATTCTGCAGTCTTTTGATCTGGTGCACTGGGAGCATGTGACTTATGTCTATGAGACGTTGGATCATACGGATGCGCAGCAACTGAAAAGCGGTCAGAATATTTACGGACAGGGCATGTGGGCAGCTTCCCTGCGCTATCATGAAGGCCGATTTTATATCTGCTTTGTGGCAAATGATACCCGTAAGAC
132554	AATAGAATAGAACAAAGAAAGAATATGGAGATAAAACAGAAAGGAATAAACAATGAATGTAAATCCTATAACAAGATTGGATTATCCAGATCCGGACGTGATCCGCGTAGAAGACACCTATTATATGGTATCCACAACCATGCACTTTATGCCGGGCTGTGAGATTCTGCAGTCTTTTGATCTGGTGCACTGGGAGCATGTGACTTATGTCTATGAGACGTTGGATCATACGGATGCGCAGCAACTGAAAAGCGGTCAGAATATTTACGGACAGGGCATGTGGGCAGCTTCCCTGCGCTATCATGAAGGCCGATTTTATATCTGCTTTGTGGCAAATGATACCCGTAAGAC	429_557	-	Glyco_hydro_43	PF04616.17	9.7e-22	76.0	0.2	1.1e-21	75.9	0.2	1.0	1	0	0	1	1	1	1	-	2	AATAGAATAGAACAAAGAAAGAATATGGAGATAAAACAGAAAGGAATAAACAATGAATGTAAATCCTATAACAAGATTGGATTATCCAGATCCGGACGTGATCCGCGTAGAAGACACCTATTATATGGTATCCACAACCATGCACTTTATGCCGGGCTGTGAGATTCTGCAGTCTTTTGATCTGGTGCACTGGGAGCATGTGACTTATGTCTATGAGACGTTGGATCATACGGATGCGCAGCAACTGAAAAGCGGTCAGAATATTTACGGACAGGGCATGTGGGCAGCTTCCCTGCGCTATCATGAAGGCCGATTTTATATCTGCTTTGTGGCAAATGATACCCGTAAGAC
132555	AATAGAATAGAACAAAGAAAGAATATGGAGATAAAACAGAAAGGAATAAACAATGAATGTAAATCCTATAACAAGATTGGATTATCCAGATCCGGACGTGATCCGCGTAGAAGACACCTATTATATGGTATCCACAACCATGCACTTTATGCCGGGCTGTGAGATTCTGCAGTCTTTTGATCTGGTGCACTGGGAGCATGTGACTTATGTCTATGAGACGTTGGATCATACGGATGCGCAGCAACTGAAAAGCGGTCAGAATATTTACGGACAGGGCATGTGGGCAGCTTCCCTGCGCTATCATGAAGGCCGATTTTGTATCTGCTTTGTGGCAAATGATACCCGTAAGAC	429_558	-	Glyco_hydro_130	PF04041.16	0.0071	13.7	0.1	0.0073	13.7	0.1	1.1	1	0	0	1	1	1	1	-	2	AATAGAATAGAACAAAGAAAGAATATGGAGATAAAACAGAAAGGAATAAACAATGAATGTAAATCCTATAACAAGATTGGATTATCCAGATCCGGACGTGATCCGCGTAGAAGACACCTATTATATGGTATCCACAACCATGCACTTTATGCCGGGCTGTGAGATTCTGCAGTCTTTTGATCTGGTGCACTGGGAGCATGTGACTTATGTCTATGAGACGTTGGATCATACGGATGCGCAGCAACTGAAAAGCGGTCAGAATATTTACGGACAGGGCATGTGGGCAGCTTCCCTGCGCTATCATGAAGGCCGATTTTGTATCTGCTTTGTGGCAAATGATACCCGTAAGAC
132556	AATAGAATAGAACAAAGAAAGAATATGGAGATAAAACAGAAAGGAATAAACAATGAATGTAAATCCTATAACAAGATTGGATTATCCAGATCCGGACGTGATCCGCGTAGAAGACACCTATTATATGGTATCCACAACCATGCACTTTATGCCGGGCTGTGAGATTCTGCAGTCTTTTGATCTGGTGCACTGGGAGCATGTGACTTATGTCTATGAGACGTTGGATCATACGGATGCGCAGCAACTGAAAAGCGGTCAGAATATTTACGGACAGGGCATGTGGGCAGCTTCCCTGCGCTATCATGAAGGCCGATTTTGTATCTGCTTTGTGGCAAATGATACCCGTAAGAC	429_558	-	Glyco_hydro_43	PF04616.17	4.6e-20	70.6	0.1	5e-20	70.4	0.1	1.0	1	0	0	1	1	1	1	-	2	AATAGAATAGAACAAAGAAAGAATATGGAGATAAAACAGAAAGGAATAAACAATGAATGTAAATCCTATAACAAGATTGGATTATCCAGATCCGGACGTGATCCGCGTAGAAGACACCTATTATATGGTATCCACAACCATGCACTTTATGCCGGGCTGTGAGATTCTGCAGTCTTTTGATCTGGTGCACTGGGAGCATGTGACTTATGTCTATGAGACGTTGGATCATACGGATGCGCAGCAACTGAAAAGCGGTCAGAATATTTACGGACAGGGCATGTGGGCAGCTTCCCTGCGCTATCATGAAGGCCGATTTTGTATCTGCTTTGTGGCAAATGATACCCGTAAGAC
132557	AATAGAATAGAACAAAGAAAGAATATGGAGATAAAACAGAAAGGAATAAACAATGAATGTAAATCCTATAACAAGATTGGATTATCCAGATCCGGACGTGATCCGCGTAGAAGACACCTATTATATGGTATCCACAACCATGCACTTTATGCCGGGCTGTGAGATTCTGCAGTCTTTTGATCTGGTGCACTGGGAGCATGTGACTTATGTCTATGAGACGTTGGATCATACGGATGCGCAGCAACTGAAAAGCGGTCAGAATATTTACGGACAGGGCATGTGGGCAGCTTCCCTGCGTTATCATGAAGGCCGATTTTATATTTGCTTTGTGGCAAATGATACCCGTAAGAC	429_559	-	Arteri_nucleo	PF01481.19	0.018	13.8	0.1	0.81	8.5	0.1	2.1	1	1	0	1	1	1	0	-	-3	AATAGAATAGAACAAAGAAAGAATATGGAGATAAAACAGAAAGGAATAAACAATGAATGTAAATCCTATAACAAGATTGGATTATCCAGATCCGGACGTGATCCGCGTAGAAGACACCTATTATATGGTATCCACAACCATGCACTTTATGCCGGGCTGTGAGATTCTGCAGTCTTTTGATCTGGTGCACTGGGAGCATGTGACTTATGTCTATGAGACGTTGGATCATACGGATGCGCAGCAACTGAAAAGCGGTCAGAATATTTACGGACAGGGCATGTGGGCAGCTTCCCTGCGTTATCATGAAGGCCGATTTTATATTTGCTTTGTGGCAAATGATACCCGTAAGAC
132558	AATAGAATAGAACAAAGAAAGAATATGGAGATAAAACAGAAAGGAATAAACAATGAATGTAAATCCTATAACAAGATTGGATTATCCAGATCCGGACGTGATCCGCGTAGAAGACACCTATTATATGGTATCCACAACCATGCACTTTATGCCGGGCTGTGAGATTCTGCAGTCTTTTGATCTGGTGCACTGGGAGCATGTGACTTATGTCTATGAGACGTTGGATCATACGGATGCGCAGCAACTGAAAAGCGGTCAGAATATTTACGGACAGGGCATGTGGGCAGCTTCCCTGCGTTATCATGAAGGCCGATTTTATATTTGCTTTGTGGCAAATGATACCCGTAAGAC	429_559	-	Glyco_hydro_130	PF04041.16	0.0059	14.0	0.1	0.0059	14.0	0.1	1.1	1	0	0	1	1	1	1	-	2	AATAGAATAGAACAAAGAAAGAATATGGAGATAAAACAGAAAGGAATAAACAATGAATGTAAATCCTATAACAAGATTGGATTATCCAGATCCGGACGTGATCCGCGTAGAAGACACCTATTATATGGTATCCACAACCATGCACTTTATGCCGGGCTGTGAGATTCTGCAGTCTTTTGATCTGGTGCACTGGGAGCATGTGACTTATGTCTATGAGACGTTGGATCATACGGATGCGCAGCAACTGAAAAGCGGTCAGAATATTTACGGACAGGGCATGTGGGCAGCTTCCCTGCGTTATCATGAAGGCCGATTTTATATTTGCTTTGTGGCAAATGATACCCGTAAGAC
132559	AATAGAATAGAACAAAGAAAGAATATGGAGATAAAACAGAAAGGAATAAACAATGAATGTAAATCCTATAACAAGATTGGATTATCCAGATCCGGACGTGATCCGCGTAGAAGACACCTATTATATGGTATCCACAACCATGCACTTTATGCCGGGCTGTGAGATTCTGCAGTCTTTTGATCTGGTGCACTGGGAGCATGTGACTTATGTCTATGAGACGTTGGATCATACGGATGCGCAGCAACTGAAAAGCGGTCAGAATATTTACGGACAGGGCATGTGGGCAGCTTCCCTGCGTTATCATGAAGGCCGATTTTATATTTGCTTTGTGGCAAATGATACCCGTAAGAC	429_559	-	Glyco_hydro_43	PF04616.17	9.7e-22	76.0	0.2	1.1e-21	75.9	0.2	1.0	1	0	0	1	1	1	1	-	2	AATAGAATAGAACAAAGAAAGAATATGGAGATAAAACAGAAAGGAATAAACAATGAATGTAAATCCTATAACAAGATTGGATTATCCAGATCCGGACGTGATCCGCGTAGAAGACACCTATTATATGGTATCCACAACCATGCACTTTATGCCGGGCTGTGAGATTCTGCAGTCTTTTGATCTGGTGCACTGGGAGCATGTGACTTATGTCTATGAGACGTTGGATCATACGGATGCGCAGCAACTGAAAAGCGGTCAGAATATTTACGGACAGGGCATGTGGGCAGCTTCCCTGCGTTATCATGAAGGCCGATTTTATATTTGCTTTGTGGCAAATGATACCCGTAAGAC
132560	AATAGAATAGAACAAAGAAAGAATATGGAGATAAAACAGAAAGGAATAAACAATGAATGTAAATCCTATAACAAGATTGGATTATCCAGATCCGGACGTGATCCGCGTAGAAGACACCTATTATATGGTATCCACAACCATGCACTTTATGCCGGGCTGTGAGATTCTGCAGTCTTTTGATCTGGTGCACTGGGAGCATGTGACTTATGTCTATGAGACGTTGGATCATACGGATGCGCAGCAACTGAAAAGCGGTCAGAATATTTACGGACAGGGCATGTGGGCAGCTTCCCTGCGCTATCATGAAGGCCGGTTTTATATCTGCTTTGTGGCAAATGATACCCGTAAGAC	429_560	-	Glyco_hydro_130	PF04041.16	0.0059	14.0	0.1	0.0059	14.0	0.1	1.1	1	0	0	1	1	1	1	-	2	AATAGAATAGAACAAAGAAAGAATATGGAGATAAAACAGAAAGGAATAAACAATGAATGTAAATCCTATAACAAGATTGGATTATCCAGATCCGGACGTGATCCGCGTAGAAGACACCTATTATATGGTATCCACAACCATGCACTTTATGCCGGGCTGTGAGATTCTGCAGTCTTTTGATCTGGTGCACTGGGAGCATGTGACTTATGTCTATGAGACGTTGGATCATACGGATGCGCAGCAACTGAAAAGCGGTCAGAATATTTACGGACAGGGCATGTGGGCAGCTTCCCTGCGCTATCATGAAGGCCGGTTTTATATCTGCTTTGTGGCAAATGATACCCGTAAGAC
132561	AATAGAATAGAACAAAGAAAGAATATGGAGATAAAACAGAAAGGAATAAACAATGAATGTAAATCCTATAACAAGATTGGATTATCCAGATCCGGACGTGATCCGCGTAGAAGACACCTATTATATGGTATCCACAACCATGCACTTTATGCCGGGCTGTGAGATTCTGCAGTCTTTTGATCTGGTGCACTGGGAGCATGTGACTTATGTCTATGAGACGTTGGATCATACGGATGCGCAGCAACTGAAAAGCGGTCAGAATATTTACGGACAGGGCATGTGGGCAGCTTCCCTGCGCTATCATGAAGGCCGGTTTTATATCTGCTTTGTGGCAAATGATACCCGTAAGAC	429_560	-	Glyco_hydro_43	PF04616.17	9.7e-22	76.0	0.2	1.1e-21	75.9	0.2	1.0	1	0	0	1	1	1	1	-	2	AATAGAATAGAACAAAGAAAGAATATGGAGATAAAACAGAAAGGAATAAACAATGAATGTAAATCCTATAACAAGATTGGATTATCCAGATCCGGACGTGATCCGCGTAGAAGACACCTATTATATGGTATCCACAACCATGCACTTTATGCCGGGCTGTGAGATTCTGCAGTCTTTTGATCTGGTGCACTGGGAGCATGTGACTTATGTCTATGAGACGTTGGATCATACGGATGCGCAGCAACTGAAAAGCGGTCAGAATATTTACGGACAGGGCATGTGGGCAGCTTCCCTGCGCTATCATGAAGGCCGGTTTTATATCTGCTTTGTGGCAAATGATACCCGTAAGAC
132562	AATAGAATAGAACAAAGAAAGAATATGGAGATAAAACAGAAAGGAATAAACAATGAATGTAAATCCTATAACAAGATTGGATTATCCAGATCCGGACGTGATCCGCGTAGAAGACACCTATTATATGGTATCCACAACCATGCACTTTATGCCGGGCTGTGAGATTCTGCAGTCTTTTGATCTGGTGCACTGGGAGCATGTGACTTATGTCTATGAGACGTTGGATCATACGGATGCGCAGCAACTGAAAAGCGGTCAGAATATTTACGGACAGGGCATGTGGGCAGCTTCCCTGCGCTATCATGAAGGCCGATTTTGGATCTGCTTTGTGGCAAATGATACCCGTAAGAC	429_561	-	Glyco_hydro_130	PF04041.16	0.0052	14.2	0.0	0.0052	14.2	0.0	1.1	1	0	0	1	1	1	1	-	2	AATAGAATAGAACAAAGAAAGAATATGGAGATAAAACAGAAAGGAATAAACAATGAATGTAAATCCTATAACAAGATTGGATTATCCAGATCCGGACGTGATCCGCGTAGAAGACACCTATTATATGGTATCCACAACCATGCACTTTATGCCGGGCTGTGAGATTCTGCAGTCTTTTGATCTGGTGCACTGGGAGCATGTGACTTATGTCTATGAGACGTTGGATCATACGGATGCGCAGCAACTGAAAAGCGGTCAGAATATTTACGGACAGGGCATGTGGGCAGCTTCCCTGCGCTATCATGAAGGCCGATTTTGGATCTGCTTTGTGGCAAATGATACCCGTAAGAC
132563	AATAGAATAGAACAAAGAAAGAATATGGAGATAAAACAGAAAGGAATAAACAATGAATGTAAATCCTATAACAAGATTGGATTATCCAGATCCGGACGTGATCCGCGTAGAAGACACCTATTATATGGTATCCACAACCATGCACTTTATGCCGGGCTGTGAGATTCTGCAGTCTTTTGATCTGGTGCACTGGGAGCATGTGACTTATGTCTATGAGACGTTGGATCATACGGATGCGCAGCAACTGAAAAGCGGTCAGAATATTTACGGACAGGGCATGTGGGCAGCTTCCCTGCGCTATCATGAAGGCCGATTTTGGATCTGCTTTGTGGCAAATGATACCCGTAAGAC	429_561	-	Glyco_hydro_43	PF04616.17	9.4e-22	76.1	0.2	1e-21	76.0	0.2	1.0	1	0	0	1	1	1	1	-	2	AATAGAATAGAACAAAGAAAGAATATGGAGATAAAACAGAAAGGAATAAACAATGAATGTAAATCCTATAACAAGATTGGATTATCCAGATCCGGACGTGATCCGCGTAGAAGACACCTATTATATGGTATCCACAACCATGCACTTTATGCCGGGCTGTGAGATTCTGCAGTCTTTTGATCTGGTGCACTGGGAGCATGTGACTTATGTCTATGAGACGTTGGATCATACGGATGCGCAGCAACTGAAAAGCGGTCAGAATATTTACGGACAGGGCATGTGGGCAGCTTCCCTGCGCTATCATGAAGGCCGATTTTGGATCTGCTTTGTGGCAAATGATACCCGTAAGAC
132564	AATAGAATAGAACAAAGAAAGAATATGGAGATAAAACAGAAAGGAATAAACAATGAATGTAAATCCTATAACAAGATTGGATTATCCAGATCCGGACGTGATCCGCGTAGAAGACACCTATTATATGGTATCCACAACCATGCACTTTATGCCGGGCTGTGAGATTCTGCAGTCTTTTGATCTGGTGCACTGGGAGCATGTGACTTATGTCTATGAGACGTTGGATCATACGGATGCGCAGCAACTGAAAAGCGGTCAGAATATTTACGGACAGGGCATGTGGGCAGCTTCCCTGCGTTATCATGAAGGCCGGTTTTATATTTGCTTTGTGGCAAATGATACCCGTAAGAC	429_562	-	Arteri_nucleo	PF01481.19	0.038	12.8	0.1	3.7	6.4	0.0	2.1	1	1	1	2	2	2	0	-	-3	AATAGAATAGAACAAAGAAAGAATATGGAGATAAAACAGAAAGGAATAAACAATGAATGTAAATCCTATAACAAGATTGGATTATCCAGATCCGGACGTGATCCGCGTAGAAGACACCTATTATATGGTATCCACAACCATGCACTTTATGCCGGGCTGTGAGATTCTGCAGTCTTTTGATCTGGTGCACTGGGAGCATGTGACTTATGTCTATGAGACGTTGGATCATACGGATGCGCAGCAACTGAAAAGCGGTCAGAATATTTACGGACAGGGCATGTGGGCAGCTTCCCTGCGTTATCATGAAGGCCGGTTTTATATTTGCTTTGTGGCAAATGATACCCGTAAGAC
132565	AATAGAATAGAACAAAGAAAGAATATGGAGATAAAACAGAAAGGAATAAACAATGAATGTAAATCCTATAACAAGATTGGATTATCCAGATCCGGACGTGATCCGCGTAGAAGACACCTATTATATGGTATCCACAACCATGCACTTTATGCCGGGCTGTGAGATTCTGCAGTCTTTTGATCTGGTGCACTGGGAGCATGTGACTTATGTCTATGAGACGTTGGATCATACGGATGCGCAGCAACTGAAAAGCGGTCAGAATATTTACGGACAGGGCATGTGGGCAGCTTCCCTGCGTTATCATGAAGGCCGGTTTTATATTTGCTTTGTGGCAAATGATACCCGTAAGAC	429_562	-	Glyco_hydro_130	PF04041.16	0.0059	14.0	0.1	0.0059	14.0	0.1	1.1	1	0	0	1	1	1	1	-	2	AATAGAATAGAACAAAGAAAGAATATGGAGATAAAACAGAAAGGAATAAACAATGAATGTAAATCCTATAACAAGATTGGATTATCCAGATCCGGACGTGATCCGCGTAGAAGACACCTATTATATGGTATCCACAACCATGCACTTTATGCCGGGCTGTGAGATTCTGCAGTCTTTTGATCTGGTGCACTGGGAGCATGTGACTTATGTCTATGAGACGTTGGATCATACGGATGCGCAGCAACTGAAAAGCGGTCAGAATATTTACGGACAGGGCATGTGGGCAGCTTCCCTGCGTTATCATGAAGGCCGGTTTTATATTTGCTTTGTGGCAAATGATACCCGTAAGAC
132566	AATAGAATAGAACAAAGAAAGAATATGGAGATAAAACAGAAAGGAATAAACAATGAATGTAAATCCTATAACAAGATTGGATTATCCAGATCCGGACGTGATCCGCGTAGAAGACACCTATTATATGGTATCCACAACCATGCACTTTATGCCGGGCTGTGAGATTCTGCAGTCTTTTGATCTGGTGCACTGGGAGCATGTGACTTATGTCTATGAGACGTTGGATCATACGGATGCGCAGCAACTGAAAAGCGGTCAGAATATTTACGGACAGGGCATGTGGGCAGCTTCCCTGCGTTATCATGAAGGCCGGTTTTATATTTGCTTTGTGGCAAATGATACCCGTAAGAC	429_562	-	Glyco_hydro_43	PF04616.17	9.7e-22	76.0	0.2	1.1e-21	75.9	0.2	1.0	1	0	0	1	1	1	1	-	2	AATAGAATAGAACAAAGAAAGAATATGGAGATAAAACAGAAAGGAATAAACAATGAATGTAAATCCTATAACAAGATTGGATTATCCAGATCCGGACGTGATCCGCGTAGAAGACACCTATTATATGGTATCCACAACCATGCACTTTATGCCGGGCTGTGAGATTCTGCAGTCTTTTGATCTGGTGCACTGGGAGCATGTGACTTATGTCTATGAGACGTTGGATCATACGGATGCGCAGCAACTGAAAAGCGGTCAGAATATTTACGGACAGGGCATGTGGGCAGCTTCCCTGCGTTATCATGAAGGCCGGTTTTATATTTGCTTTGTGGCAAATGATACCCGTAAGAC
132567	AATATTTTAATTTATAGAACTCCTCTAAAGAAGTAAATATATAAAGATGAAACAGTGAAAAATAATAAAACGATGATTCAAATGAAGAATATTGTATGTTCAAATACATTGAAGGCTTGTTCAAGATCCGAATTTTAAACAAGCCTTTAAGTTCCTTTTCAAGAGTGCTATACTGCTACTTCTTAATAAAGTATTCTATAGCAGAATGCACCAAAATATAATGTGTCGGTGTGCTCCTGCATTGGGAGGCATATGGATTAGGAAATTCAAGTGCAAGGGAGTTATATAGATTTGGAATTTCCTTCTTGATTCTTTTGACAAGCAATCTGTATGAACATGGTCTTGCATATC	429_563																				AATATTTTAATTTATAGAACTCCTCTAAAGAAGTAAATATATAAAGATGAAACAGTGAAAAATAATAAAACGATGATTCAAATGAAGAATATTGTATGTTCAAATACATTGAAGGCTTGTTCAAGATCCGAATTTTAAACAAGCCTTTAAGTTCCTTTTCAAGAGTGCTATACTGCTACTTCTTAATAAAGTATTCTATAGCAGAATGCACCAAAATATAATGTGTCGGTGTGCTCCTGCATTGGGAGGCATATGGATTAGGAAATTCAAGTGCAAGGGAGTTATATAGATTTGGAATTTCCTTCTTGATTCTTTTGACAAGCAATCTGTATGAACATGGTCTTGCATATC
132568	AATCCACGCACCCGTGAGGGTGCGACCGGCCAAGCAACTTTCAGAGCAGAGGAAAACTAACGTTTCAATCCACGCACCCGTGAGGGTGCGACGGCGGAAGGGAATATGCATTGAAAGTTAGTGGTACAAACAGCCCTTTGCGCCAACCTCTTTCAAGATGCATATTCCTTACCCCCTTATATTTTATTGGAAAGAATGTCAATCTACTGATTTCAAGGACTTACAGAAATCGCCGATCTCCCGGGGAATTTCTGTGAGCTTGAGGTTGGCGCAAACAGTTTATCGGTTCAGCAATTCATTTTGGAATTGCTGATTCCCATCTGGTTCACCAACCTGTTTTTGATGCTAGAT	429_564																				AATCCACGCACCCGTGAGGGTGCGACCGGCCAAGCAACTTTCAGAGCAGAGGAAAACTAACGTTTCAATCCACGCACCCGTGAGGGTGCGACGGCGGAAGGGAATATGCATTGAAAGTTAGTGGTACAAACAGCCCTTTGCGCCAACCTCTTTCAAGATGCATATTCCTTACCCCCTTATATTTTATTGGAAAGAATGTCAATCTACTGATTTCAAGGACTTACAGAAATCGCCGATCTCCCGGGGAATTTCTGTGAGCTTGAGGTTGGCGCAAACAGTTTATCGGTTCAGCAATTCATTTTGGAATTGCTGATTCCCATCTGGTTCACCAACCTGTTTTTGATGCTAGAT
132569	AATCCACGCACCCGTGAGGGTGCGACCGGCAGTCTGGCGCCCTTACCGTTTTTCAGAGCAGTTTCAATCCACGCACCCGTGAGGGTGCGACCGCCGTCACATGGACGGTACTATTTCCGGTATGGGTTTCAATCCACGCACCCGTGAGGGTGCGACCCTGTCGTGTATAGACCTGGGATTTGTCGTAATAGTTTCAATCCACGCACCCGTGAGGGTGCGACGGCGGGGATATATACATATTGAGAGTCAGGCACGCAAAGGGTATTTTGCGCCAACCTGTCCGCGGAGATGCGTATTCCACGCCTAAAATGGTATATGGGGAGATGTCAATCTAAGATACCCTGAGCGTTA	429_565																				AATCCACGCACCCGTGAGGGTGCGACCGGCAGTCTGGCGCCCTTACCGTTTTTCAGAGCAGTTTCAATCCACGCACCCGTGAGGGTGCGACCGCCGTCACATGGACGGTACTATTTCCGGTATGGGTTTCAATCCACGCACCCGTGAGGGTGCGACCCTGTCGTGTATAGACCTGGGATTTGTCGTAATAGTTTCAATCCACGCACCCGTGAGGGTGCGACGGCGGGGATATATACATATTGAGAGTCAGGCACGCAAAGGGTATTTTGCGCCAACCTGTCCGCGGAGATGCGTATTCCACGCCTAAAATGGTATATGGGGAGATGTCAATCTAAGATACCCTGAGCGTTA
132570	AATCCACGCACCCGTGAGGGTGCGACCAAACTTCCATATTCTTTGCCTTACATAAAGTTAGTTTCAATCCACGCACCCGTGAGGGTGCGACGGCCTGGAGGATACGGGTTGAGCATCAAGGGCGCAGCAAGGGGTTTGCGCCAACCTGATGCGGAAGCCGGATACGGTCAGGCCCGATAAGAGGTGATTCTTTTGTCAATATCCATTTCCCAATCACTTGCAGCAAGCGCCGGTCTCCCGGGAATTTTCTGTGAGCTTGGGGTTGGCGCAAGGCGGCATCAGACGCGGCGTTATTCCGTAATATTCCATCTTCGCCGCGTCCGGTCCGGCTTGCATTCAACTTGGTTCATT	429_566																				AATCCACGCACCCGTGAGGGTGCGACCAAACTTCCATATTCTTTGCCTTACATAAAGTTAGTTTCAATCCACGCACCCGTGAGGGTGCGACGGCCTGGAGGATACGGGTTGAGCATCAAGGGCGCAGCAAGGGGTTTGCGCCAACCTGATGCGGAAGCCGGATACGGTCAGGCCCGATAAGAGGTGATTCTTTTGTCAATATCCATTTCCCAATCACTTGCAGCAAGCGCCGGTCTCCCGGGAATTTTCTGTGAGCTTGGGGTTGGCGCAAGGCGGCATCAGACGCGGCGTTATTCCGTAATATTCCATCTTCGCCGCGTCCGGTCCGGCTTGCATTCAACTTGGTTCATT
132571	AATCCACGCACCCGTGAGGGTGCGACCTGGATGACATGCACCAGTTGGACGCCGTTGGAGGTTTCAATCCACGCACCCGTGAGGGTGCGACCGGCCAAGCAACTTTCAGAGCAGAGGAAAACTAACGTTTCAATCCACGCACCCGTGAGGGTGCGACGGCGGAAGGGAATATGCATTGAAAGTTAGTGGTACAAACAGCCCTTTGCGCCAACCTCTTTCAAGATGCATATTCCTTACCCCCTTATATTTTATTGGAAAGAATGTCAATCTACTGATTTCAAGGACTTACAGAAATCGCCGATCTCCCGGGGAATTTCTGTGAGCTTGAGGTTGGCGCAAACAGTTTATCGG	429_567	-	Phage_H_T_join	PF05521.14	0.014	14.4	0.1	0.017	14.1	0.1	1.1	1	0	0	1	1	1	0	-	1	AATCCACGCACCCGTGAGGGTGCGACCTGGATGACATGCACCAGTTGGACGCCGTTGGAGGTTTCAATCCACGCACCCGTGAGGGTGCGACCGGCCAAGCAACTTTCAGAGCAGAGGAAAACTAACGTTTCAATCCACGCACCCGTGAGGGTGCGACGGCGGAAGGGAATATGCATTGAAAGTTAGTGGTACAAACAGCCCTTTGCGCCAACCTCTTTCAAGATGCATATTCCTTACCCCCTTATATTTTATTGGAAAGAATGTCAATCTACTGATTTCAAGGACTTACAGAAATCGCCGATCTCCCGGGGAATTTCTGTGAGCTTGAGGTTGGCGCAAACAGTTTATCGG
132572	AATCCACGCACCCGTGAGGGTGCGACCCCATGGAAGCGGCGATGCCCAGGCAATACGTAGTTTCAATCCACGCACCCGTGAGGGTGCGACTCACCCGCAGCGGCTCGGTCAGGCAGTCCTTTCCGTTTCAATCCACGCACCCGTGAGGGTGCGACCTTCATTCCGTCAAGCTATCCGGCGGCGGACGGGTTTCAATCCACGCACCCGTGAGGGTGCGACCTCTGTGAGGCTCGTGCTTTCCTGGGAGTGTTGGAGTTTCAATCCACGCACCCGTGAGGGTGCGACGGCGGGGGAGCTTACAAATTGATCATTAATTGCACAAATAATGATTTGCGCCAACCTGCCATATCA	429_568																				AATCCACGCACCCGTGAGGGTGCGACCCCATGGAAGCGGCGATGCCCAGGCAATACGTAGTTTCAATCCACGCACCCGTGAGGGTGCGACTCACCCGCAGCGGCTCGGTCAGGCAGTCCTTTCCGTTTCAATCCACGCACCCGTGAGGGTGCGACCTTCATTCCGTCAAGCTATCCGGCGGCGGACGGGTTTCAATCCACGCACCCGTGAGGGTGCGACCTCTGTGAGGCTCGTGCTTTCCTGGGAGTGTTGGAGTTTCAATCCACGCACCCGTGAGGGTGCGACGGCGGGGGAGCTTACAAATTGATCATTAATTGCACAAATAATGATTTGCGCCAACCTGCCATATCA
132573	AATCCCTCAGATTGTTACGTTGATCCGTTTTGGATTATCATAAATATTGGGGACGTTTCCGTCTGCCTAAGGTTTTCAGGAAGACATATCGGCATTATATGGAAGGGCCTCTGGCAGATGGAGTGCCTGCTAAGGATATACCGGAAGCCTTTAGAAGTTTAAGGAAGAAAGATGTTTCACATGAGTATTTTGATACGGTGAATGTGAGAATAAAGTTGCGTAAGGTACCTTCCGGTATGAAGTATGCGTATCTGTGTGTGTGGAATTATAATAATTGGAGACCAGTTCATTTTGGAAAAATAACCGGGGATGTTGCGTCGTTTTCGGGAATGGGAAAAGATATTGTTTATT	429_569	-	DUF6616	PF20321.1	0.039	12.7	0.0	1.7	7.5	0.0	2.1	1	1	1	2	2	2	0	-	3	AATCCCTCAGATTGTTACGTTGATCCGTTTTGGATTATCATAAATATTGGGGACGTTTCCGTCTGCCTAAGGTTTTCAGGAAGACATATCGGCATTATATGGAAGGGCCTCTGGCAGATGGAGTGCCTGCTAAGGATATACCGGAAGCCTTTAGAAGTTTAAGGAAGAAAGATGTTTCACATGAGTATTTTGATACGGTGAATGTGAGAATAAAGTTGCGTAAGGTACCTTCCGGTATGAAGTATGCGTATCTGTGTGTGTGGAATTATAATAATTGGAGACCAGTTCATTTTGGAAAAATAACCGGGGATGTTGCGTCGTTTTCGGGAATGGGAAAAGATATTGTTTATT
132574	AATGCTTCAATAGCTCAGTTGGTTAGAGCACCTGACTGTTAATCAGGGGGTCGTTGGTTCAAGCCCATCTTGAAGCGCTCATTGCAAAGCCTTGTAAGCAACCGCTTACAAGGCTTTTTTTATGCCGTTTTGTGTCGGCGCGAGGCGGCGCGGGGTGGCGCGGGGTGCCAATGGAAATATAAACCGCTACAGTCCATCGTGCAAGAAATGGCGCAGGTGAAGGTGGGTGATACCATTGTCATCGTTGCGAGTGAGCAAGGGGGTCATGGATATGACATACTTGGGATAGTTGTCTTTGATGGCTCTAAGATTGCCAAACTCTCTTTCGCGTGTGGTTTCGTCGGCGATGAT	429_570																				AATGCTTCAATAGCTCAGTTGGTTAGAGCACCTGACTGTTAATCAGGGGGTCGTTGGTTCAAGCCCATCTTGAAGCGCTCATTGCAAAGCCTTGTAAGCAACCGCTTACAAGGCTTTTTTTATGCCGTTTTGTGTCGGCGCGAGGCGGCGCGGGGTGGCGCGGGGTGCCAATGGAAATATAAACCGCTACAGTCCATCGTGCAAGAAATGGCGCAGGTGAAGGTGGGTGATACCATTGTCATCGTTGCGAGTGAGCAAGGGGGTCATGGATATGACATACTTGGGATAGTTGTCTTTGATGGCTCTAAGATTGCCAAACTCTCTTTCGCGTGTGGTTTCGTCGGCGATGAT
132575	AATGGTAGCCATGAGCGAAAAGAAAAAAGACATCGCATTGTGCCAAGACAATGTACTCACCGAAAGCAGATACAATTTTAACAGAATTGAAAAGAATTGCCTGTACAAAATCATTGAGCAGGTAAGGAATGAATATGTCGAGGGGTCTACAAAAGAAAATGGAGATTTTCAAAACATGCACATAACAATGCCTTCCAATGTGCTTGAAGACATTGCAGACAAAAAACACAAAAAAGATGCCCATGATGCACTTATAAAGCTTCGTAAACGAGACTTCGAGATTTGGAAAGAAGATGGCAGCTGGTTTAATTGCGGCTTTGTCAACTGGTGCGAATACGATGCCCAAAACAA	429_571	-	Rep_3	PF01051.24	1.6e-06	26.5	0.2	1.8e-06	26.4	0.2	1.0	1	0	0	1	1	1	1	-	2	AATGGTAGCCATGAGCGAAAAGAAAAAAGACATCGCATTGTGCCAAGACAATGTACTCACCGAAAGCAGATACAATTTTAACAGAATTGAAAAGAATTGCCTGTACAAAATCATTGAGCAGGTAAGGAATGAATATGTCGAGGGGTCTACAAAAGAAAATGGAGATTTTCAAAACATGCACATAACAATGCCTTCCAATGTGCTTGAAGACATTGCAGACAAAAAACACAAAAAAGATGCCCATGATGCACTTATAAAGCTTCGTAAACGAGACTTCGAGATTTGGAAAGAAGATGGCAGCTGGTTTAATTGCGGCTTTGTCAACTGGTGCGAATACGATGCCCAAAACAA
132576	AATGGTAGCCATGAGCGAAAAGAAAAAAGACATCGCATTGTGCCAAGACAATGTACTCACCGAAAGCAGATACAATTTTAACAGAATTGAAAAGAATTGCCTGTACAAAATCATTGAGCAGGTAAGGAATGAATATGTCGAGGGGTCTACAAAAGAAAATGGAGATTTTCAAAACATGCACATAACAATGCCTTCCAATGTGCTTGAAGACATTGCAGACAAAAAACACAAAAAAGATGCCCATGATGCACTTATAAAGCTTCGTAAACGAGACTTCGAGATTTGGAAAGAAGATGGCAGCTGGTTTAATTGCGGCTTTGTCAACTGGTGCGAATACGATGCCCAAAACCT	429_572	-	Rep_3	PF01051.24	1.6e-06	26.5	0.2	1.8e-06	26.4	0.2	1.0	1	0	0	1	1	1	1	-	2	AATGGTAGCCATGAGCGAAAAGAAAAAAGACATCGCATTGTGCCAAGACAATGTACTCACCGAAAGCAGATACAATTTTAACAGAATTGAAAAGAATTGCCTGTACAAAATCATTGAGCAGGTAAGGAATGAATATGTCGAGGGGTCTACAAAAGAAAATGGAGATTTTCAAAACATGCACATAACAATGCCTTCCAATGTGCTTGAAGACATTGCAGACAAAAAACACAAAAAAGATGCCCATGATGCACTTATAAAGCTTCGTAAACGAGACTTCGAGATTTGGAAAGAAGATGGCAGCTGGTTTAATTGCGGCTTTGTCAACTGGTGCGAATACGATGCCCAAAACCT
132577	AATGGTAGCCATGAGCGAAAAGAAAAAAGACATCGCATTGTGCCAAGACAATGTACTCACCGAAAGCAGATACAATTTTAACAGAATTGAAAAGAATTGCCTGTACAAAATCATTGAGCAGGTAAGGAATGAATATGTCGAGGGGTCTACAAAAGAAAATGGAGATTTTCAAAACATGCACATAACAATGCCTTCCAATGTGCTTGAAGACATTGCAGACAAAAAACACAAAAAAGATGCCCATGATGCACTTATAAAGCTTCGTAAACGAGACTTCGAGATTTGGAAAGAAGATGGCAGCTGGTTTAATTGCGGCTTTGTCAACTGGTGCGAATACGATGCCCCTGTCTC	429_573	-	Rep_3	PF01051.24	1.8e-06	26.3	0.1	2.2e-06	26.1	0.1	1.0	1	0	0	1	1	1	1	-	2	AATGGTAGCCATGAGCGAAAAGAAAAAAGACATCGCATTGTGCCAAGACAATGTACTCACCGAAAGCAGATACAATTTTAACAGAATTGAAAAGAATTGCCTGTACAAAATCATTGAGCAGGTAAGGAATGAATATGTCGAGGGGTCTACAAAAGAAAATGGAGATTTTCAAAACATGCACATAACAATGCCTTCCAATGTGCTTGAAGACATTGCAGACAAAAAACACAAAAAAGATGCCCATGATGCACTTATAAAGCTTCGTAAACGAGACTTCGAGATTTGGAAAGAAGATGGCAGCTGGTTTAATTGCGGCTTTGTCAACTGGTGCGAATACGATGCCCCTGTCTC
132578	AATGTCGTGGGTTCGAGTCCCACTAGTCACCCCTCCTTTACTAAAGCAAACATGGTGATTATAGTTCAGTTGGTTAGAGCGTCAGATTGTGGTTCTGAATGTCGTGGGTTCGAGTCCCACTAGTCACCCCAACTTCATAAAAAATTGTAAGTCCTGCATTGCAGGACTTTTTTTGTATATAAATATTTGGCTTTGTTTGTACTTTTTTATAAAGTTTTTATTATCTTTGCCAAAAAGAGTTATATGAGGTTTCGTACGGTCGTAAAAATAGGGGTTGGATTATCGGTCTTGTTATTCTGTATAGGAGTAGCATTTTATAGTTTTCTTAGTCTTACAGACGCAGAAAAGGGT	429_574	-	DUF2721	PF11026.11	0.011	14.2	1.6	0.014	13.8	1.6	1.2	1	0	0	1	1	1	0	-	1	AATGTCGTGGGTTCGAGTCCCACTAGTCACCCCTCCTTTACTAAAGCAAACATGGTGATTATAGTTCAGTTGGTTAGAGCGTCAGATTGTGGTTCTGAATGTCGTGGGTTCGAGTCCCACTAGTCACCCCAACTTCATAAAAAATTGTAAGTCCTGCATTGCAGGACTTTTTTTGTATATAAATATTTGGCTTTGTTTGTACTTTTTTATAAAGTTTTTATTATCTTTGCCAAAAAGAGTTATATGAGGTTTCGTACGGTCGTAAAAATAGGGGTTGGATTATCGGTCTTGTTATTCTGTATAGGAGTAGCATTTTATAGTTTTCTTAGTCTTACAGACGCAGAAAAGGGT
132579	AATGTCGTGGGTTCGAGTCCCACTAGTCACCCCTCCTTTACTAAAGCAAACATGGTGATTATAGTTCAGTTGGTTAGAGCGTCAGATTGTGGTTCTGAATGTCGTGGGTTCGAGTCCCACTAGTCACCCCAACTTCATAAAAAATTGTAAGTCCTGCATTGCAGGACTTTTTTTGTATATAAATATTTGGCTTTGTTTGTACTTTTTTATAAAGTTTTTATTATCTTTGCCAAAAAGAGTTATATGAGGTTTCGTACGGTCGTAAAAATAGGGGTTGGATTATCGGTCTTGTTATTCTGTATAGGAGTAGCATTTTATAGTTTTCTTAGTCTTACAGACGCAGAAAAGGGT	429_574	-	SSL_OB	PF09199.13	0.012	14.5	0.6	0.029	13.2	0.2	1.8	2	0	0	2	2	2	0	-	-1	AATGTCGTGGGTTCGAGTCCCACTAGTCACCCCTCCTTTACTAAAGCAAACATGGTGATTATAGTTCAGTTGGTTAGAGCGTCAGATTGTGGTTCTGAATGTCGTGGGTTCGAGTCCCACTAGTCACCCCAACTTCATAAAAAATTGTAAGTCCTGCATTGCAGGACTTTTTTTGTATATAAATATTTGGCTTTGTTTGTACTTTTTTATAAAGTTTTTATTATCTTTGCCAAAAAGAGTTATATGAGGTTTCGTACGGTCGTAAAAATAGGGGTTGGATTATCGGTCTTGTTATTCTGTATAGGAGTAGCATTTTATAGTTTTCTTAGTCTTACAGACGCAGAAAAGGGT
132580	AATGTGCCGGCTGATTTGCAATCTGCCGGAATAAAGTATAAGGATCTTTGATCCGCTTAAAAATACCGCTTGTTTAAGTGAGAAGCTGACGCAAAAGCGCAAGCAGGCTTGAGCAATTAAAAATTAAGAATTAAAAGTGAAAATATGAATGCCAAGCTAGCATAAGACTACATGATAACGCAAAATAGGAAGTAATCGGATCACAAATTAGCTACGCTGACCTTCGGTTCTTATACTTTATTCCGGCTGAGCGCAGATCCGCCGGCACATTAGCAAACGTAGTGAGTCTTACGAAAGTGAAGAGCATATTTAAGTGAAGAGTGAAGAACGAAGAGTGAAAAATCCAAATGT	429_575																				AATGTGCCGGCTGATTTGCAATCTGCCGGAATAAAGTATAAGGATCTTTGATCCGCTTAAAAATACCGCTTGTTTAAGTGAGAAGCTGACGCAAAAGCGCAAGCAGGCTTGAGCAATTAAAAATTAAGAATTAAAAGTGAAAATATGAATGCCAAGCTAGCATAAGACTACATGATAACGCAAAATAGGAAGTAATCGGATCACAAATTAGCTACGCTGACCTTCGGTTCTTATACTTTATTCCGGCTGAGCGCAGATCCGCCGGCACATTAGCAAACGTAGTGAGTCTTACGAAAGTGAAGAGCATATTTAAGTGAAGAGTGAAGAACGAAGAGTGAAAAATCCAAATGT
132581	AATGTGGAAGCATTGGCTAGCGGTGAAATTGATGTGAACACCTCTTATGGATATGGCCTAAGAGATTGTAAAGATTCAGATGGAAATCTTACGGGCAAGCGTTGCGAACTGACGCATCCTTATGATACTTGCAATAACAAATTAACATGGGGAAACTGCCGCTAATTATGTATAGATGTATATTCATGTTCCTTTTGTTGTGCACAAGTTGTGTAGAACAAAAGGATACTACTTCAATCAAGATAGATTTGATGGCAACAGATAGTGATACCCTGTATTATTCCTCATTTGTTGACTCCTTGAGTTATATACCATTGGAAACAAAAGATGATTGTTTAATAAGGGAGATAA	429_576	-	DUF4934	PF16288.8	0.0092	14.6	0.0	0.014	13.9	0.0	1.3	1	0	0	1	1	1	1	-	3	AATGTGGAAGCATTGGCTAGCGGTGAAATTGATGTGAACACCTCTTATGGATATGGCCTAAGAGATTGTAAAGATTCAGATGGAAATCTTACGGGCAAGCGTTGCGAACTGACGCATCCTTATGATACTTGCAATAACAAATTAACATGGGGAAACTGCCGCTAATTATGTATAGATGTATATTCATGTTCCTTTTGTTGTGCACAAGTTGTGTAGAACAAAAGGATACTACTTCAATCAAGATAGATTTGATGGCAACAGATAGTGATACCCTGTATTATTCCTCATTTGTTGACTCCTTGAGTTATATACCATTGGAAACAAAAGATGATTGTTTAATAAGGGAGATAA
132582	AATGTGGAAGCATTGGCTAGCGGTGAAATTGATGTGAACACCTCTTATGGATATGGCCTAAGAGATTGTAAAGATTCAGATGGAAATCTTACGGGCAAGCGTTGCGAACTGACGCATCCTTATGATACTTGCAATAACAAATTAACATGGGGAAACTGCCGCTAATTATGTATAGATGTATATTCATGTTCCTTTTGTTGTGCACAAGTTGTGTAGAACAAAAGGATACTACTTCAATCAAGATAGATTTGATGGCAACAGATAGTGATACCCTGTATTATTCCTCATTTGTTGACTCCTTGAGTTATATACCATTGGAAACAAAAGATGATTGTTTAATAAGGGAGATAA	429_576	-	DUF5128	PF17170.7	1.4e-06	26.1	0.5	1.7e-06	25.9	0.5	1.1	1	0	0	1	1	1	1	-	3	AATGTGGAAGCATTGGCTAGCGGTGAAATTGATGTGAACACCTCTTATGGATATGGCCTAAGAGATTGTAAAGATTCAGATGGAAATCTTACGGGCAAGCGTTGCGAACTGACGCATCCTTATGATACTTGCAATAACAAATTAACATGGGGAAACTGCCGCTAATTATGTATAGATGTATATTCATGTTCCTTTTGTTGTGCACAAGTTGTGTAGAACAAAAGGATACTACTTCAATCAAGATAGATTTGATGGCAACAGATAGTGATACCCTGTATTATTCCTCATTTGTTGACTCCTTGAGTTATATACCATTGGAAACAAAAGATGATTGTTTAATAAGGGAGATAA
132583	AATGTGGAAGCATTGGCTAGCGGTGAAATTGATGTGAACACCTCTTATGGATATGGCCTAAGAGATTGTAAAGATTCAGATGGAAATCTTACGGGCAAGCGTTGCGAACTGACGCATCCTTATGATACTTGCAATAACAAATTAACATGGGGAAACTGCCGCTAATTATGTATAGATGTATATTCATGTTCCTTTTGTTGTGCACAAGTTGTGTAGAACAAAAGGATACTACTTCAATCAAGATAGATTTGATGGCAACAGATAGTGATACCCTGTATTATTCCTCATTTGTTGACTCCTTGAGTTATATACCATTGGAAACAAAAGATGATTGTTTAATAAGGGAGATAA	429_576	-	NVEALA	PF14055.9	0.0059	15.0	0.3	0.01	14.3	0.3	1.6	1	1	0	1	1	1	1	-	1	AATGTGGAAGCATTGGCTAGCGGTGAAATTGATGTGAACACCTCTTATGGATATGGCCTAAGAGATTGTAAAGATTCAGATGGAAATCTTACGGGCAAGCGTTGCGAACTGACGCATCCTTATGATACTTGCAATAACAAATTAACATGGGGAAACTGCCGCTAATTATGTATAGATGTATATTCATGTTCCTTTTGTTGTGCACAAGTTGTGTAGAACAAAAGGATACTACTTCAATCAAGATAGATTTGATGGCAACAGATAGTGATACCCTGTATTATTCCTCATTTGTTGACTCCTTGAGTTATATACCATTGGAAACAAAAGATGATTGTTTAATAAGGGAGATAA
132584	AATGTGGAAGCATTGGCTAGCGGTGAAATTGATGTGAACACCTCTTATGGATATGGCCTAAGAGATTGTAAAGATTCAGATGGAAATCTTACGGGCAAGCGTTGCGAACTGACGCATCCTTATGATACTTGCAATAACAAATTAACATGGGGAAACTGCCGCTAATTATGTATAGATGTATATTCATGTTCCTTTTGTTGTGCACAAGTTGTGTAGAACAAAAGGATACTACTTCAATCAAGATAGATTTGATGGCAACAGATAGTGATACCCTGTATTATTCCTCATTTGTTGACTCCTTGAGTTATATACCATTGGAAACAAAAGATGATTGTTTAATAAGGGAGATAA	429_576	-	PAG	PF15347.9	0.018	12.6	0.2	0.02	12.4	0.2	1.0	1	0	0	1	1	1	0	-	3	AATGTGGAAGCATTGGCTAGCGGTGAAATTGATGTGAACACCTCTTATGGATATGGCCTAAGAGATTGTAAAGATTCAGATGGAAATCTTACGGGCAAGCGTTGCGAACTGACGCATCCTTATGATACTTGCAATAACAAATTAACATGGGGAAACTGCCGCTAATTATGTATAGATGTATATTCATGTTCCTTTTGTTGTGCACAAGTTGTGTAGAACAAAAGGATACTACTTCAATCAAGATAGATTTGATGGCAACAGATAGTGATACCCTGTATTATTCCTCATTTGTTGACTCCTTGAGTTATATACCATTGGAAACAAAAGATGATTGTTTAATAAGGGAGATAA
132585	AATGTTAATTTAACGCAGTATTGTTATATGGGCTTTATCAACATTCTTAGGTGGAAATATTGGGATGCTGATAAATTTTATAGTGCGTCATTATTTCTACAAGATTAGTATTTCAGATTCGATAACTTATGATTTGGAGTCTGGTACATTATATGTTTTTGTTATTGCTATGTTAGCTTCATCTTTTGGAACATTGTTGATAGATTTCTGGACAAAGGAGAATAATGATTTTAAGCAGCCAAAAATGATTTGGCTTATTATTACATTCTTCTTATGTTGTTTTATCGGAATCTTTTATTCGGCATATACAAGCTCTATTATGCAGAGTGATGAAGCTAATAAATCCTTTGA	429_577	-	DUF4131	PF13567.9	0.003	15.7	0.0	0.0037	15.4	0.0	1.2	1	0	0	1	1	1	1	-	2	AATGTTAATTTAACGCAGTATTGTTATATGGGCTTTATCAACATTCTTAGGTGGAAATATTGGGATGCTGATAAATTTTATAGTGCGTCATTATTTCTACAAGATTAGTATTTCAGATTCGATAACTTATGATTTGGAGTCTGGTACATTATATGTTTTTGTTATTGCTATGTTAGCTTCATCTTTTGGAACATTGTTGATAGATTTCTGGACAAAGGAGAATAATGATTTTAAGCAGCCAAAAATGATTTGGCTTATTATTACATTCTTCTTATGTTGTTTTATCGGAATCTTTTATTCGGCATATACAAGCTCTATTATGCAGAGTGATGAAGCTAATAAATCCTTTGA
132586	AATGTTAATTTAACGCAGTATTGTTATATGGGCTTTATCAACATTCTTAGGTGGAAATATTGGGATGCTGATAAATTTTATAGTGCGTCATTATTTCTACAAGATTAGTATTTCAGATTCGATAACTTATGATTTGGAGTCTGGTACATTATATGTTTTTGTTATTGCTATGTTAGCTTCATCTTTTGGAACATTGTTGATAGATTTCTGGACAAAGGAGAATAATGATTTTAAGCAGCCAAAAATGATTTGGCTTATTATTACATTCTTCTTATGTTGTTTTATCGGAATCTTTTATTCGGCATATACAAGCTCTATTATGCAGAGTGATGAAGCTAATAAATCCTTTGA	429_577	-	PHO4	PF01384.23	0.004	14.6	3.1	0.0086	13.5	3.1	1.5	1	1	0	1	1	1	1	-	2	AATGTTAATTTAACGCAGTATTGTTATATGGGCTTTATCAACATTCTTAGGTGGAAATATTGGGATGCTGATAAATTTTATAGTGCGTCATTATTTCTACAAGATTAGTATTTCAGATTCGATAACTTATGATTTGGAGTCTGGTACATTATATGTTTTTGTTATTGCTATGTTAGCTTCATCTTTTGGAACATTGTTGATAGATTTCTGGACAAAGGAGAATAATGATTTTAAGCAGCCAAAAATGATTTGGCTTATTATTACATTCTTCTTATGTTGTTTTATCGGAATCTTTTATTCGGCATATACAAGCTCTATTATGCAGAGTGATGAAGCTAATAAATCCTTTGA
132587	AATGTTAATTTAACGCAGTATTGTTATGATAAATGTGAACTAATTGATCTTGTCAATCAGTGTATAAGGGAAATGCGTAGCTATGGCTCCATTGATAGTCCAGACAATAAGTATGGATATAGTGAGTATCTTGCATTTTATGAACTAAATCTACGTCCTTTCCGTGAGTTGAACGAACTAGTAAGGGATATGATTGATGACAATGAAATTATTACTGTTGCAGAACCTTCCGCAGCTGCGAATGTATTCACTTATATGAGTTTTCTTTGCGATTTAGGTCTTATAAACGAAGAGCCTACAAATGTTTGTTATCCGCTTATATCATTGTTATTTGCAGAAAGATGCCAAACT	429_578	-	AMPK1_CBM	PF16561.8	0.029	13.0	0.2	0.043	12.5	0.2	1.3	1	0	0	1	1	1	0	-	-3	AATGTTAATTTAACGCAGTATTGTTATGATAAATGTGAACTAATTGATCTTGTCAATCAGTGTATAAGGGAAATGCGTAGCTATGGCTCCATTGATAGTCCAGACAATAAGTATGGATATAGTGAGTATCTTGCATTTTATGAACTAAATCTACGTCCTTTCCGTGAGTTGAACGAACTAGTAAGGGATATGATTGATGACAATGAAATTATTACTGTTGCAGAACCTTCCGCAGCTGCGAATGTATTCACTTATATGAGTTTTCTTTGCGATTTAGGTCTTATAAACGAAGAGCCTACAAATGTTTGTTATCCGCTTATATCATTGTTATTTGCAGAAAGATGCCAAACT
132588	AATGTTGAATGTTGAATGTTGAGTGTTGAATTATTTAGTGCCAGACGAATGGGGTGCCGTCGGCATCTGTGAAGACCTTGCCGTCGGCATCGGCTGCCAGGGCGAGCGGGTCTAGTATCTTGACATCGAGCGCCATGACTGCGCCTCGGCTTGGGTCGACGAGGTCGGTCTTGATGGTGGGCAGCATGCCGTGACCCTTGAGACGATAGTCTATCTTGGTGGCGGAGAGGTTGGCCCCCATGTACCAGAGTGGCAAGAGATTGCGCTCGGCATCGGGTATCTTGCCGGCATTGTCGTAGATGTATGCCTCTGGCTGTATGGAGGTGGTGCCTGGCGGCAGGTTGTCAGTCA	429_579	-	Phage_holin_2_1	PF04971.15	0.021	13.3	0.5	0.14	10.7	0.0	2.1	2	0	0	2	2	2	0	-	2	AATGTTGAATGTTGAATGTTGAGTGTTGAATTATTTAGTGCCAGACGAATGGGGTGCCGTCGGCATCTGTGAAGACCTTGCCGTCGGCATCGGCTGCCAGGGCGAGCGGGTCTAGTATCTTGACATCGAGCGCCATGACTGCGCCTCGGCTTGGGTCGACGAGGTCGGTCTTGATGGTGGGCAGCATGCCGTGACCCTTGAGACGATAGTCTATCTTGGTGGCGGAGAGGTTGGCCCCCATGTACCAGAGTGGCAAGAGATTGCGCTCGGCATCGGGTATCTTGCCGGCATTGTCGTAGATGTATGCCTCTGGCTGTATGGAGGTGGTGCCTGGCGGCAGGTTGTCAGTCA
132589	AATGTTGAATGTTGAATGTTGAGTGTTAATACGCAACTGAGATTTTTCCGCGCACGATGCACGCCTGCTTATATCCCAACTTCTTCACCTGCTCCAATATGGCGCTTGCCTCCTCGTATGTGCGGTAGTTGCCCATGCGGCATAGCCAGCGAGGCGAGTAGAAGTGTACGTATATCGGTTGACTTGGGAACGCAGCCTTCACCGCGTTGCCAGCCCTCTGTGCCTTTATCTTGTCGTTGCGTGAGTTGCCACCGGCGAACACCTGCACTCGGTAGCCATTCGTCTTGTACGCACGGCGCATCACCTTCTTGCTCGTGTCCACTTCTGGCTCCGTAGCGGTTGCCTCAGTGT	429_580	-	Cytomega_TRL10	PF06084.14	0.047	12.2	1.9	0.068	11.6	1.9	1.2	1	0	0	1	1	1	0	-	-1	AATGTTGAATGTTGAATGTTGAGTGTTAATACGCAACTGAGATTTTTCCGCGCACGATGCACGCCTGCTTATATCCCAACTTCTTCACCTGCTCCAATATGGCGCTTGCCTCCTCGTATGTGCGGTAGTTGCCCATGCGGCATAGCCAGCGAGGCGAGTAGAAGTGTACGTATATCGGTTGACTTGGGAACGCAGCCTTCACCGCGTTGCCAGCCCTCTGTGCCTTTATCTTGTCGTTGCGTGAGTTGCCACCGGCGAACACCTGCACTCGGTAGCCATTCGTCTTGTACGCACGGCGCATCACCTTCTTGCTCGTGTCCACTTCTGGCTCCGTAGCGGTTGCCTCAGTGT
132590	AATGTTGAATGTTGAATGTTGAGTGTTAATACGCAACTGAGATTTTTCCGCGCACGATGCACGCCTGCTTATATCCCAACTTCTTCACCTGCTCCAATATGGCGCTTGCCTCCTCGTATGTGCGGTAGTTGCCCATGCGGCATAGCCAGCGAGGCGAGTAGAAGTGTACGTATATCGGTTGACTTGGGAACGCAGCCTTCACCGCGTTGCCAGCCCTCTGTGCCTTTATCTTGTCGTTGCGTGAGTTGCCACCGGCGAACACCTGCACTCGGTAGCCATTCGTCTTGTACGCACGGCGCATCACCTTCTTGCTCGTGTCCACTTCTGGCTCCGTAGCGGTTGCCTCAGTGT	429_580	-	SPOR	PF05036.16	1.3e-07	30.3	0.3	1.9e-07	29.9	0.3	1.2	1	0	0	1	1	1	1	-	-3	AATGTTGAATGTTGAATGTTGAGTGTTAATACGCAACTGAGATTTTTCCGCGCACGATGCACGCCTGCTTATATCCCAACTTCTTCACCTGCTCCAATATGGCGCTTGCCTCCTCGTATGTGCGGTAGTTGCCCATGCGGCATAGCCAGCGAGGCGAGTAGAAGTGTACGTATATCGGTTGACTTGGGAACGCAGCCTTCACCGCGTTGCCAGCCCTCTGTGCCTTTATCTTGTCGTTGCGTGAGTTGCCACCGGCGAACACCTGCACTCGGTAGCCATTCGTCTTGTACGCACGGCGCATCACCTTCTTGCTCGTGTCCACTTCTGGCTCCGTAGCGGTTGCCTCAGTGT
132591	AATTATGAATTGTGAATTATGAATTATTAATTATGAATTACGCTTTATGAATTCTTTAATTAGTTTCCATGCCTCGTCGGCCGATTGGGCTGTAGATGTCAGTTGTTCAACGGGGCATATCCCGGTGCCTTCGCGGTTGATTATGTGGTCTACAGTCTTGCCGTAGCTGAGGCTTATTCCGGCATCTTGCAGTTTGCTGACAGCCGGCCGGCTGATGACTTCGGCATATACTTCGGCCACGCCGCCCTTGACGAGCAGGAAAGCCGCACCAAGTCCGATAACCTTGTCGGCCACCGAGGCGCCCTGCGTAAGGTCGGGATGAGATGTTACGGCATCGAAGAGGTCTGCCAC	429_581	-	Nitro_FeMo-Co	PF02579.20	0.029	13.2	0.1	0.042	12.6	0.1	1.3	1	0	0	1	1	1	0	-	-1	AATTATGAATTGTGAATTATGAATTATTAATTATGAATTACGCTTTATGAATTCTTTAATTAGTTTCCATGCCTCGTCGGCCGATTGGGCTGTAGATGTCAGTTGTTCAACGGGGCATATCCCGGTGCCTTCGCGGTTGATTATGTGGTCTACAGTCTTGCCGTAGCTGAGGCTTATTCCGGCATCTTGCAGTTTGCTGACAGCCGGCCGGCTGATGACTTCGGCATATACTTCGGCCACGCCGCCCTTGACGAGCAGGAAAGCCGCACCAAGTCCGATAACCTTGTCGGCCACCGAGGCGCCCTGCGTAAGGTCGGGATGAGATGTTACGGCATCGAAGAGGTCTGCCAC
132592	AATTATGAATTGTGAATTATGAATTATTAATTATGAATTACGCTTTATGAATTCTTTAATTAGTTTCCATGCCTCGTCGGCCGATTGGGCTGTAGATGTCAGTTGTTCAACGGGGCATATCCCGGTGCCTTCGCGGTTGATTATGTGGTCTACAGTCTTGCCGTAGCTGAGGCTTATTCCGGCATCTTGCAGTTTGCTGACAGCCGGCCGGCTGATGACTTCGGCATATACTTCGGCCACGCCGCCCTTGACGAGCAGGAAAGCCGCACCAAGTCCGATAACCTTGTCGGCCACCGAGGCGCCCTGCGTAAGGTCGGGATGAGATGTTACGGCATCGAAGAGGTCTGCCAC	429_581	-	Novirhabdo_Nv	PF05554.14	0.024	12.8	0.1	0.025	12.8	0.1	1.2	1	0	0	1	1	1	0	-	2	AATTATGAATTGTGAATTATGAATTATTAATTATGAATTACGCTTTATGAATTCTTTAATTAGTTTCCATGCCTCGTCGGCCGATTGGGCTGTAGATGTCAGTTGTTCAACGGGGCATATCCCGGTGCCTTCGCGGTTGATTATGTGGTCTACAGTCTTGCCGTAGCTGAGGCTTATTCCGGCATCTTGCAGTTTGCTGACAGCCGGCCGGCTGATGACTTCGGCATATACTTCGGCCACGCCGCCCTTGACGAGCAGGAAAGCCGCACCAAGTCCGATAACCTTGTCGGCCACCGAGGCGCCCTGCGTAAGGTCGGGATGAGATGTTACGGCATCGAAGAGGTCTGCCAC
132593	AATTATGAATTGTGAATTATGAATTATTAATTATGAATTACGCTTTATGAATTCTTTAATTAGTTTCCATGCCTCGTCGGCCGATTGGGCTGTAGATGTCAGTTGTTCAACGGGGCATATCCCGGTGCCTTCGCGGTTGATTATGTGGTCTACAGTCTTGCCGTAGCTGAGGCTTATTCCGGCATCTTGCAGTTTGCTGACAGCCGGCCGGCTGATGACTTCGGCATATACTTCGGCCACGCCGCCCTTGACGAGCAGGAAAGCCGCACCAAGTCCGATAACCTTGTCGGCCACCGAGGCGCCCTGCGTAAGGTCGGGATGAGATGTTACGGCATCGAAGAGGTCTGCCAC	429_581	-	TM1506	PF08973.13	1.5e-36	123.4	0.0	1.8e-36	123.2	0.0	1.0	1	0	0	1	1	1	1	-	-1	AATTATGAATTGTGAATTATGAATTATTAATTATGAATTACGCTTTATGAATTCTTTAATTAGTTTCCATGCCTCGTCGGCCGATTGGGCTGTAGATGTCAGTTGTTCAACGGGGCATATCCCGGTGCCTTCGCGGTTGATTATGTGGTCTACAGTCTTGCCGTAGCTGAGGCTTATTCCGGCATCTTGCAGTTTGCTGACAGCCGGCCGGCTGATGACTTCGGCATATACTTCGGCCACGCCGCCCTTGACGAGCAGGAAAGCCGCACCAAGTCCGATAACCTTGTCGGCCACCGAGGCGCCCTGCGTAAGGTCGGGATGAGATGTTACGGCATCGAAGAGGTCTGCCAC
132594	AATTATGAATTGTGAATTATGAATTATTCAATCACCACCTTTGTCCAGTTATGGATGTCGGGCTCTGTGCCATACTGTATGCCGCGCAGCTTGTTGTAAAGCTTTGTGCTTACAGGTCCCGGTTTGCCGTCCTTGCTTATTACGTAGCTCTTCTTGTTCTCAAGGTCATCAATCTTAGAGATAGGACTGATAACGGCAGCTGTACCGCAGGCTCCAGCCTCCTCGAATGTAGCCAGTTCCTCTTCAGGAATCTGACGGCGCTCAACCTTCATGCCCATATCTTCAGCAAGCTGCATGAGGCTCTTGTTGGTGATACTCGGCAGAATGCTGGTTGACTTAGGAGTAACGTAT	429_582	-	Aminotran_4	PF01063.22	6.3e-11	41.0	0.0	7.7e-11	40.7	0.0	1.1	1	0	0	1	1	1	1	-	-2	AATTATGAATTGTGAATTATGAATTATTCAATCACCACCTTTGTCCAGTTATGGATGTCGGGCTCTGTGCCATACTGTATGCCGCGCAGCTTGTTGTAAAGCTTTGTGCTTACAGGTCCCGGTTTGCCGTCCTTGCTTATTACGTAGCTCTTCTTGTTCTCAAGGTCATCAATCTTAGAGATAGGACTGATAACGGCAGCTGTACCGCAGGCTCCAGCCTCCTCGAATGTAGCCAGTTCCTCTTCAGGAATCTGACGGCGCTCAACCTTCATGCCCATATCTTCAGCAAGCTGCATGAGGCTCTTGTTGGTGATACTCGGCAGAATGCTGGTTGACTTAGGAGTAACGTAT
132595	AATTATGAATTGTGAATTATGAATTATTCAATCACCACCTTTGTCCAGTTATGGATGTCGGGCTCTGTGCCATACTGTATGCCGCGCAGCTTGTTGTAAAGCTTTGTGCTTACAGGTCCCGGTTTGCCGTCCTTGCTTATTACGTAGCTCTTCTTGTTCTCAAGGTCATCAATCTTAGAGATAGGACTGATAACGGCAGCTGTACCGCAGGCTCCAGCCTCCTCGAATGTAGCCAGTTCCTCTTCAGGAATCTGACGGCGCTCAACCTTCATGCCCATATCTTCAGCAAGCTGCATGAGGCTCTTGTTGGTGATACTCGGCAGAATGCTGGTTGACTTAGGAGTAACGTAT	429_582	-	DUF4500	PF14937.9	0.043	12.3	0.6	0.061	11.8	0.6	1.3	1	0	0	1	1	1	0	-	3	AATTATGAATTGTGAATTATGAATTATTCAATCACCACCTTTGTCCAGTTATGGATGTCGGGCTCTGTGCCATACTGTATGCCGCGCAGCTTGTTGTAAAGCTTTGTGCTTACAGGTCCCGGTTTGCCGTCCTTGCTTATTACGTAGCTCTTCTTGTTCTCAAGGTCATCAATCTTAGAGATAGGACTGATAACGGCAGCTGTACCGCAGGCTCCAGCCTCCTCGAATGTAGCCAGTTCCTCTTCAGGAATCTGACGGCGCTCAACCTTCATGCCCATATCTTCAGCAAGCTGCATGAGGCTCTTGTTGGTGATACTCGGCAGAATGCTGGTTGACTTAGGAGTAACGTAT
132596	AATTCATAATTCATAATTCACAATTCATAATAGGGTTGATTATTTTCACAATAAACGAAACGACGTATCCGCCAACCAATTATGAATTATGAATTGTGAATTATGAATTAAAAAAATTATTTATTGAAATAGTACAGGAATGTCGCAATGCCGGTCAGGGCTTTCTTGGGCGAATCCTTTATCTCAATACTGAACTTTATTTCGGCTTTTACCGTTCCGCGCAGGTTCTCTATGCTGTGCAGGTCGGCCACGAGGCGTATTGATTCGCCTGACTTTACAGCCTGTCCGAACTTCATCTTGTCCATGCCGTAGTTCACCATCATCTTCAGGTTGTTTACCTCAATGATCTGG	429_583																				AATTCATAATTCATAATTCACAATTCATAATAGGGTTGATTATTTTCACAATAAACGAAACGACGTATCCGCCAACCAATTATGAATTATGAATTGTGAATTATGAATTAAAAAAATTATTTATTGAAATAGTACAGGAATGTCGCAATGCCGGTCAGGGCTTTCTTGGGCGAATCCTTTATCTCAATACTGAACTTTATTTCGGCTTTTACCGTTCCGCGCAGGTTCTCTATGCTGTGCAGGTCGGCCACGAGGCGTATTGATTCGCCTGACTTTACAGCCTGTCCGAACTTCATCTTGTCCATGCCGTAGTTCACCATCATCTTCAGGTTGTTTACCTCAATGATCTGG
132597	AATTCGGATGAAAGAACGAAATAAAAGAGTATTAGTCGGAATGAGCGGCGGTATTGACAGTACCGCCACTTGTCTGATGTTACAGGAGCGAGGATACGAAATAGTAGGAGTAACCATGCGTGTATGGGGCGACGAGCCGCAAGACGCCAGAGAGCTGGCTGCGCAAATGGGGATTGAACATTATGTGGCGGATGAGCGTATCCCTTTCAAAGAGACGATCGTAAAGAATTTCATAGACGAGTATAAGCAAGGACGTACGCCGAATCCGTGTGTGATGTGTAACCCTTTATTTAAGTTTCGTGTCCTGACGGAGTGGGCGGACAAGCTGGGTTGTGCCTGGGTTGCTACCGG	429_584	-	Arginosuc_synth	PF00764.22	0.00067	17.5	0.0	0.0007	17.4	0.0	1.0	1	0	0	1	1	1	1	-	2	AATTCGGATGAAAGAACGAAATAAAAGAGTATTAGTCGGAATGAGCGGCGGTATTGACAGTACCGCCACTTGTCTGATGTTACAGGAGCGAGGATACGAAATAGTAGGAGTAACCATGCGTGTATGGGGCGACGAGCCGCAAGACGCCAGAGAGCTGGCTGCGCAAATGGGGATTGAACATTATGTGGCGGATGAGCGTATCCCTTTCAAAGAGACGATCGTAAAGAATTTCATAGACGAGTATAAGCAAGGACGTACGCCGAATCCGTGTGTGATGTGTAACCCTTTATTTAAGTTTCGTGTCCTGACGGAGTGGGCGGACAAGCTGGGTTGTGCCTGGGTTGCTACCGG
132598	AATTCGGATGAAAGAACGAAATAAAAGAGTATTAGTCGGAATGAGCGGCGGTATTGACAGTACCGCCACTTGTCTGATGTTACAGGAGCGAGGATACGAAATAGTAGGAGTAACCATGCGTGTATGGGGCGACGAGCCGCAAGACGCCAGAGAGCTGGCTGCGCAAATGGGGATTGAACATTATGTGGCGGATGAGCGTATCCCTTTCAAAGAGACGATCGTAAAGAATTTCATAGACGAGTATAAGCAAGGACGTACGCCGAATCCGTGTGTGATGTGTAACCCTTTATTTAAGTTTCGTGTCCTGACGGAGTGGGCGGACAAGCTGGGTTGTGCCTGGGTTGCTACCGG	429_584	-	Asn_synthase	PF00733.24	0.00018	19.7	0.0	0.0002	19.6	0.0	1.1	1	0	0	1	1	1	1	-	2	AATTCGGATGAAAGAACGAAATAAAAGAGTATTAGTCGGAATGAGCGGCGGTATTGACAGTACCGCCACTTGTCTGATGTTACAGGAGCGAGGATACGAAATAGTAGGAGTAACCATGCGTGTATGGGGCGACGAGCCGCAAGACGCCAGAGAGCTGGCTGCGCAAATGGGGATTGAACATTATGTGGCGGATGAGCGTATCCCTTTCAAAGAGACGATCGTAAAGAATTTCATAGACGAGTATAAGCAAGGACGTACGCCGAATCCGTGTGTGATGTGTAACCCTTTATTTAAGTTTCGTGTCCTGACGGAGTGGGCGGACAAGCTGGGTTGTGCCTGGGTTGCTACCGG
132599	AATTCGGATGAAAGAACGAAATAAAAGAGTATTAGTCGGAATGAGCGGCGGTATTGACAGTACCGCCACTTGTCTGATGTTACAGGAGCGAGGATACGAAATAGTAGGAGTAACCATGCGTGTATGGGGCGACGAGCCGCAAGACGCCAGAGAGCTGGCTGCGCAAATGGGGATTGAACATTATGTGGCGGATGAGCGTATCCCTTTCAAAGAGACGATCGTAAAGAATTTCATAGACGAGTATAAGCAAGGACGTACGCCGAATCCGTGTGTGATGTGTAACCCTTTATTTAAGTTTCGTGTCCTGACGGAGTGGGCGGACAAGCTGGGTTGTGCCTGGGTTGCTACCGG	429_584	-	ATP_bind_3	PF01171.23	0.0076	14.4	0.1	0.012	13.8	0.1	1.5	1	1	0	1	1	1	1	-	2	AATTCGGATGAAAGAACGAAATAAAAGAGTATTAGTCGGAATGAGCGGCGGTATTGACAGTACCGCCACTTGTCTGATGTTACAGGAGCGAGGATACGAAATAGTAGGAGTAACCATGCGTGTATGGGGCGACGAGCCGCAAGACGCCAGAGAGCTGGCTGCGCAAATGGGGATTGAACATTATGTGGCGGATGAGCGTATCCCTTTCAAAGAGACGATCGTAAAGAATTTCATAGACGAGTATAAGCAAGGACGTACGCCGAATCCGTGTGTGATGTGTAACCCTTTATTTAAGTTTCGTGTCCTGACGGAGTGGGCGGACAAGCTGGGTTGTGCCTGGGTTGCTACCGG
132600	AATTCGGATGAAAGAACGAAATAAAAGAGTATTAGTCGGAATGAGCGGCGGTATTGACAGTACCGCCACTTGTCTGATGTTACAGGAGCGAGGATACGAAATAGTAGGAGTAACCATGCGTGTATGGGGCGACGAGCCGCAAGACGCCAGAGAGCTGGCTGCGCAAATGGGGATTGAACATTATGTGGCGGATGAGCGTATCCCTTTCAAAGAGACGATCGTAAAGAATTTCATAGACGAGTATAAGCAAGGACGTACGCCGAATCCGTGTGTGATGTGTAACCCTTTATTTAAGTTTCGTGTCCTGACGGAGTGGGCGGACAAGCTGGGTTGTGCCTGGGTTGCTACCGG	429_584	-	FBD	PF08387.13	0.022	13.1	0.0	0.043	12.2	0.0	1.4	1	0	0	1	1	1	0	-	-1	AATTCGGATGAAAGAACGAAATAAAAGAGTATTAGTCGGAATGAGCGGCGGTATTGACAGTACCGCCACTTGTCTGATGTTACAGGAGCGAGGATACGAAATAGTAGGAGTAACCATGCGTGTATGGGGCGACGAGCCGCAAGACGCCAGAGAGCTGGCTGCGCAAATGGGGATTGAACATTATGTGGCGGATGAGCGTATCCCTTTCAAAGAGACGATCGTAAAGAATTTCATAGACGAGTATAAGCAAGGACGTACGCCGAATCCGTGTGTGATGTGTAACCCTTTATTTAAGTTTCGTGTCCTGACGGAGTGGGCGGACAAGCTGGGTTGTGCCTGGGTTGCTACCGG
132601	AATTCGGATGAAAGAACGAAATAAAAGAGTATTAGTCGGAATGAGCGGCGGTATTGACAGTACCGCCACTTGTCTGATGTTACAGGAGCGAGGATACGAAATAGTAGGAGTAACCATGCGTGTATGGGGCGACGAGCCGCAAGACGCCAGAGAGCTGGCTGCGCAAATGGGGATTGAACATTATGTGGCGGATGAGCGTATCCCTTTCAAAGAGACGATCGTAAAGAATTTCATAGACGAGTATAAGCAAGGACGTACGCCGAATCCGTGTGTGATGTGTAACCCTTTATTTAAGTTTCGTGTCCTGACGGAGTGGGCGGACAAGCTGGGTTGTGCCTGGGTTGCTACCGG	429_584	-	Hydrolase	PF00702.29	0.018	13.8	0.0	0.021	13.6	0.0	1.1	1	0	0	1	1	1	0	-	2	AATTCGGATGAAAGAACGAAATAAAAGAGTATTAGTCGGAATGAGCGGCGGTATTGACAGTACCGCCACTTGTCTGATGTTACAGGAGCGAGGATACGAAATAGTAGGAGTAACCATGCGTGTATGGGGCGACGAGCCGCAAGACGCCAGAGAGCTGGCTGCGCAAATGGGGATTGAACATTATGTGGCGGATGAGCGTATCCCTTTCAAAGAGACGATCGTAAAGAATTTCATAGACGAGTATAAGCAAGGACGTACGCCGAATCCGTGTGTGATGTGTAACCCTTTATTTAAGTTTCGTGTCCTGACGGAGTGGGCGGACAAGCTGGGTTGTGCCTGGGTTGCTACCGG
132602	AATTCGGATGAAAGAACGAAATAAAAGAGTATTAGTCGGAATGAGCGGCGGTATTGACAGTACCGCCACTTGTCTGATGTTACAGGAGCGAGGATACGAAATAGTAGGAGTAACCATGCGTGTATGGGGCGACGAGCCGCAAGACGCCAGAGAGCTGGCTGCGCAAATGGGGATTGAACATTATGTGGCGGATGAGCGTATCCCTTTCAAAGAGACGATCGTAAAGAATTTCATAGACGAGTATAAGCAAGGACGTACGCCGAATCCGTGTGTGATGTGTAACCCTTTATTTAAGTTTCGTGTCCTGACGGAGTGGGCGGACAAGCTGGGTTGTGCCTGGGTTGCTACCGG	429_584	-	NAD_synthase	PF02540.20	3e-05	21.7	0.0	3.3e-05	21.6	0.0	1.1	1	0	0	1	1	1	1	-	2	AATTCGGATGAAAGAACGAAATAAAAGAGTATTAGTCGGAATGAGCGGCGGTATTGACAGTACCGCCACTTGTCTGATGTTACAGGAGCGAGGATACGAAATAGTAGGAGTAACCATGCGTGTATGGGGCGACGAGCCGCAAGACGCCAGAGAGCTGGCTGCGCAAATGGGGATTGAACATTATGTGGCGGATGAGCGTATCCCTTTCAAAGAGACGATCGTAAAGAATTTCATAGACGAGTATAAGCAAGGACGTACGCCGAATCCGTGTGTGATGTGTAACCCTTTATTTAAGTTTCGTGTCCTGACGGAGTGGGCGGACAAGCTGGGTTGTGCCTGGGTTGCTACCGG
132603	AATTCGGATGAAAGAACGAAATAAAAGAGTATTAGTCGGAATGAGCGGCGGTATTGACAGTACCGCCACTTGTCTGATGTTACAGGAGCGAGGATACGAAATAGTAGGAGTAACCATGCGTGTATGGGGCGACGAGCCGCAAGACGCCAGAGAGCTGGCTGCGCAAATGGGGATTGAACATTATGTGGCGGATGAGCGTATCCCTTTCAAAGAGACGATCGTAAAGAATTTCATAGACGAGTATAAGCAAGGACGTACGCCGAATCCGTGTGTGATGTGTAACCCTTTATTTAAGTTTCGTGTCCTGACGGAGTGGGCGGACAAGCTGGGTTGTGCCTGGGTTGCTACCGG	429_584	-	QueC	PF06508.16	1.2e-05	23.4	0.0	1.3e-05	23.2	0.0	1.3	1	1	0	1	1	1	1	-	2	AATTCGGATGAAAGAACGAAATAAAAGAGTATTAGTCGGAATGAGCGGCGGTATTGACAGTACCGCCACTTGTCTGATGTTACAGGAGCGAGGATACGAAATAGTAGGAGTAACCATGCGTGTATGGGGCGACGAGCCGCAAGACGCCAGAGAGCTGGCTGCGCAAATGGGGATTGAACATTATGTGGCGGATGAGCGTATCCCTTTCAAAGAGACGATCGTAAAGAATTTCATAGACGAGTATAAGCAAGGACGTACGCCGAATCCGTGTGTGATGTGTAACCCTTTATTTAAGTTTCGTGTCCTGACGGAGTGGGCGGACAAGCTGGGTTGTGCCTGGGTTGCTACCGG
132604	AATTCGGATGAAAGAACGAAATAAAAGAGTATTAGTCGGAATGAGCGGCGGTATTGACAGTACCGCCACTTGTCTGATGTTACAGGAGCGAGGATACGAAATAGTAGGAGTAACCATGCGTGTATGGGGCGACGAGCCGCAAGACGCCAGAGAGCTGGCTGCGCAAATGGGGATTGAACATTATGTGGCGGATGAGCGTATCCCTTTCAAAGAGACGATCGTAAAGAATTTCATAGACGAGTATAAGCAAGGACGTACGCCGAATCCGTGTGTGATGTGTAACCCTTTATTTAAGTTTCGTGTCCTGACGGAGTGGGCGGACAAGCTGGGTTGTGCCTGGGTTGCTACCGG	429_584	-	ThiI	PF02568.17	6.7e-05	21.0	0.0	6.8e-05	21.0	0.0	1.1	1	0	0	1	1	1	1	-	2	AATTCGGATGAAAGAACGAAATAAAAGAGTATTAGTCGGAATGAGCGGCGGTATTGACAGTACCGCCACTTGTCTGATGTTACAGGAGCGAGGATACGAAATAGTAGGAGTAACCATGCGTGTATGGGGCGACGAGCCGCAAGACGCCAGAGAGCTGGCTGCGCAAATGGGGATTGAACATTATGTGGCGGATGAGCGTATCCCTTTCAAAGAGACGATCGTAAAGAATTTCATAGACGAGTATAAGCAAGGACGTACGCCGAATCCGTGTGTGATGTGTAACCCTTTATTTAAGTTTCGTGTCCTGACGGAGTGGGCGGACAAGCTGGGTTGTGCCTGGGTTGCTACCGG
132605	AATTCGGATGAAAGAACGAAATAAAAGAGTATTAGTCGGAATGAGCGGCGGTATTGACAGTACCGCCACTTGTCTGATGTTACAGGAGCGAGGATACGAAATAGTAGGAGTAACCATGCGTGTATGGGGCGACGAGCCGCAAGACGCCAGAGAGCTGGCTGCGCAAATGGGGATTGAACATTATGTGGCGGATGAGCGTATCCCTTTCAAAGAGACGATCGTAAAGAATTTCATAGACGAGTATAAGCAAGGACGTACGCCGAATCCGTGTGTGATGTGTAACCCTTTATTTAAGTTTCGTGTCCTGACGGAGTGGGCGGACAAGCTGGGTTGTGCCTGGGTTGCTACCGG	429_584	-	tRNA_Me_trans	PF03054.19	6.1e-31	106.1	0.2	5.2e-30	103.1	0.2	1.9	1	1	0	1	1	1	1	-	2	AATTCGGATGAAAGAACGAAATAAAAGAGTATTAGTCGGAATGAGCGGCGGTATTGACAGTACCGCCACTTGTCTGATGTTACAGGAGCGAGGATACGAAATAGTAGGAGTAACCATGCGTGTATGGGGCGACGAGCCGCAAGACGCCAGAGAGCTGGCTGCGCAAATGGGGATTGAACATTATGTGGCGGATGAGCGTATCCCTTTCAAAGAGACGATCGTAAAGAATTTCATAGACGAGTATAAGCAAGGACGTACGCCGAATCCGTGTGTGATGTGTAACCCTTTATTTAAGTTTCGTGTCCTGACGGAGTGGGCGGACAAGCTGGGTTGTGCCTGGGTTGCTACCGG
132606	AATTCGGATGAAAGAACGAAATAAAAGAGTATTAGTCGGAATGAGCGGCGGTATTGACAGTACCGCCACTTGTCTGATGTTACAGGAGCGAGGATACGAAATAGTAGGAGTAACCATGCGTGTATGGGGCGACGAGCCGCAAGACGCCAGAGAGCTGGCTGCGCAAATGGGGATTGAACATTATGTGGCGGATGAGCGTATCCCTTTCAAAGAGACGATCGTAAAGAATTTCATAGACGAGTATAAGCAAGGACGTACGCCGAATCCGTGTGTGATGTGTAACCCTTTATTTAAGTTTCGTGTCCTGACGGAGTGGGCGGACAAACTGGGTTGTGCCTGGGTTGCTACCGG	429_585	-	Arginosuc_synth	PF00764.22	0.00067	17.5	0.0	0.0007	17.4	0.0	1.0	1	0	0	1	1	1	1	-	2	AATTCGGATGAAAGAACGAAATAAAAGAGTATTAGTCGGAATGAGCGGCGGTATTGACAGTACCGCCACTTGTCTGATGTTACAGGAGCGAGGATACGAAATAGTAGGAGTAACCATGCGTGTATGGGGCGACGAGCCGCAAGACGCCAGAGAGCTGGCTGCGCAAATGGGGATTGAACATTATGTGGCGGATGAGCGTATCCCTTTCAAAGAGACGATCGTAAAGAATTTCATAGACGAGTATAAGCAAGGACGTACGCCGAATCCGTGTGTGATGTGTAACCCTTTATTTAAGTTTCGTGTCCTGACGGAGTGGGCGGACAAACTGGGTTGTGCCTGGGTTGCTACCGG
132607	AATTCGGATGAAAGAACGAAATAAAAGAGTATTAGTCGGAATGAGCGGCGGTATTGACAGTACCGCCACTTGTCTGATGTTACAGGAGCGAGGATACGAAATAGTAGGAGTAACCATGCGTGTATGGGGCGACGAGCCGCAAGACGCCAGAGAGCTGGCTGCGCAAATGGGGATTGAACATTATGTGGCGGATGAGCGTATCCCTTTCAAAGAGACGATCGTAAAGAATTTCATAGACGAGTATAAGCAAGGACGTACGCCGAATCCGTGTGTGATGTGTAACCCTTTATTTAAGTTTCGTGTCCTGACGGAGTGGGCGGACAAACTGGGTTGTGCCTGGGTTGCTACCGG	429_585	-	Asn_synthase	PF00733.24	0.00018	19.7	0.0	0.0002	19.6	0.0	1.1	1	0	0	1	1	1	1	-	2	AATTCGGATGAAAGAACGAAATAAAAGAGTATTAGTCGGAATGAGCGGCGGTATTGACAGTACCGCCACTTGTCTGATGTTACAGGAGCGAGGATACGAAATAGTAGGAGTAACCATGCGTGTATGGGGCGACGAGCCGCAAGACGCCAGAGAGCTGGCTGCGCAAATGGGGATTGAACATTATGTGGCGGATGAGCGTATCCCTTTCAAAGAGACGATCGTAAAGAATTTCATAGACGAGTATAAGCAAGGACGTACGCCGAATCCGTGTGTGATGTGTAACCCTTTATTTAAGTTTCGTGTCCTGACGGAGTGGGCGGACAAACTGGGTTGTGCCTGGGTTGCTACCGG
132608	AATTCGGATGAAAGAACGAAATAAAAGAGTATTAGTCGGAATGAGCGGCGGTATTGACAGTACCGCCACTTGTCTGATGTTACAGGAGCGAGGATACGAAATAGTAGGAGTAACCATGCGTGTATGGGGCGACGAGCCGCAAGACGCCAGAGAGCTGGCTGCGCAAATGGGGATTGAACATTATGTGGCGGATGAGCGTATCCCTTTCAAAGAGACGATCGTAAAGAATTTCATAGACGAGTATAAGCAAGGACGTACGCCGAATCCGTGTGTGATGTGTAACCCTTTATTTAAGTTTCGTGTCCTGACGGAGTGGGCGGACAAACTGGGTTGTGCCTGGGTTGCTACCGG	429_585	-	ATP_bind_3	PF01171.23	0.0076	14.4	0.1	0.012	13.8	0.1	1.5	1	1	0	1	1	1	1	-	2	AATTCGGATGAAAGAACGAAATAAAAGAGTATTAGTCGGAATGAGCGGCGGTATTGACAGTACCGCCACTTGTCTGATGTTACAGGAGCGAGGATACGAAATAGTAGGAGTAACCATGCGTGTATGGGGCGACGAGCCGCAAGACGCCAGAGAGCTGGCTGCGCAAATGGGGATTGAACATTATGTGGCGGATGAGCGTATCCCTTTCAAAGAGACGATCGTAAAGAATTTCATAGACGAGTATAAGCAAGGACGTACGCCGAATCCGTGTGTGATGTGTAACCCTTTATTTAAGTTTCGTGTCCTGACGGAGTGGGCGGACAAACTGGGTTGTGCCTGGGTTGCTACCGG
132609	AATTCGGATGAAAGAACGAAATAAAAGAGTATTAGTCGGAATGAGCGGCGGTATTGACAGTACCGCCACTTGTCTGATGTTACAGGAGCGAGGATACGAAATAGTAGGAGTAACCATGCGTGTATGGGGCGACGAGCCGCAAGACGCCAGAGAGCTGGCTGCGCAAATGGGGATTGAACATTATGTGGCGGATGAGCGTATCCCTTTCAAAGAGACGATCGTAAAGAATTTCATAGACGAGTATAAGCAAGGACGTACGCCGAATCCGTGTGTGATGTGTAACCCTTTATTTAAGTTTCGTGTCCTGACGGAGTGGGCGGACAAACTGGGTTGTGCCTGGGTTGCTACCGG	429_585	-	FBD	PF08387.13	0.022	13.1	0.0	0.043	12.2	0.0	1.4	1	0	0	1	1	1	0	-	-1	AATTCGGATGAAAGAACGAAATAAAAGAGTATTAGTCGGAATGAGCGGCGGTATTGACAGTACCGCCACTTGTCTGATGTTACAGGAGCGAGGATACGAAATAGTAGGAGTAACCATGCGTGTATGGGGCGACGAGCCGCAAGACGCCAGAGAGCTGGCTGCGCAAATGGGGATTGAACATTATGTGGCGGATGAGCGTATCCCTTTCAAAGAGACGATCGTAAAGAATTTCATAGACGAGTATAAGCAAGGACGTACGCCGAATCCGTGTGTGATGTGTAACCCTTTATTTAAGTTTCGTGTCCTGACGGAGTGGGCGGACAAACTGGGTTGTGCCTGGGTTGCTACCGG
132610	AATTCGGATGAAAGAACGAAATAAAAGAGTATTAGTCGGAATGAGCGGCGGTATTGACAGTACCGCCACTTGTCTGATGTTACAGGAGCGAGGATACGAAATAGTAGGAGTAACCATGCGTGTATGGGGCGACGAGCCGCAAGACGCCAGAGAGCTGGCTGCGCAAATGGGGATTGAACATTATGTGGCGGATGAGCGTATCCCTTTCAAAGAGACGATCGTAAAGAATTTCATAGACGAGTATAAGCAAGGACGTACGCCGAATCCGTGTGTGATGTGTAACCCTTTATTTAAGTTTCGTGTCCTGACGGAGTGGGCGGACAAACTGGGTTGTGCCTGGGTTGCTACCGG	429_585	-	Hydrolase	PF00702.29	0.018	13.8	0.0	0.021	13.6	0.0	1.1	1	0	0	1	1	1	0	-	2	AATTCGGATGAAAGAACGAAATAAAAGAGTATTAGTCGGAATGAGCGGCGGTATTGACAGTACCGCCACTTGTCTGATGTTACAGGAGCGAGGATACGAAATAGTAGGAGTAACCATGCGTGTATGGGGCGACGAGCCGCAAGACGCCAGAGAGCTGGCTGCGCAAATGGGGATTGAACATTATGTGGCGGATGAGCGTATCCCTTTCAAAGAGACGATCGTAAAGAATTTCATAGACGAGTATAAGCAAGGACGTACGCCGAATCCGTGTGTGATGTGTAACCCTTTATTTAAGTTTCGTGTCCTGACGGAGTGGGCGGACAAACTGGGTTGTGCCTGGGTTGCTACCGG
132611	AATTCGGATGAAAGAACGAAATAAAAGAGTATTAGTCGGAATGAGCGGCGGTATTGACAGTACCGCCACTTGTCTGATGTTACAGGAGCGAGGATACGAAATAGTAGGAGTAACCATGCGTGTATGGGGCGACGAGCCGCAAGACGCCAGAGAGCTGGCTGCGCAAATGGGGATTGAACATTATGTGGCGGATGAGCGTATCCCTTTCAAAGAGACGATCGTAAAGAATTTCATAGACGAGTATAAGCAAGGACGTACGCCGAATCCGTGTGTGATGTGTAACCCTTTATTTAAGTTTCGTGTCCTGACGGAGTGGGCGGACAAACTGGGTTGTGCCTGGGTTGCTACCGG	429_585	-	NAD_synthase	PF02540.20	3e-05	21.7	0.0	3.3e-05	21.6	0.0	1.1	1	0	0	1	1	1	1	-	2	AATTCGGATGAAAGAACGAAATAAAAGAGTATTAGTCGGAATGAGCGGCGGTATTGACAGTACCGCCACTTGTCTGATGTTACAGGAGCGAGGATACGAAATAGTAGGAGTAACCATGCGTGTATGGGGCGACGAGCCGCAAGACGCCAGAGAGCTGGCTGCGCAAATGGGGATTGAACATTATGTGGCGGATGAGCGTATCCCTTTCAAAGAGACGATCGTAAAGAATTTCATAGACGAGTATAAGCAAGGACGTACGCCGAATCCGTGTGTGATGTGTAACCCTTTATTTAAGTTTCGTGTCCTGACGGAGTGGGCGGACAAACTGGGTTGTGCCTGGGTTGCTACCGG
132612	AATTCGGATGAAAGAACGAAATAAAAGAGTATTAGTCGGAATGAGCGGCGGTATTGACAGTACCGCCACTTGTCTGATGTTACAGGAGCGAGGATACGAAATAGTAGGAGTAACCATGCGTGTATGGGGCGACGAGCCGCAAGACGCCAGAGAGCTGGCTGCGCAAATGGGGATTGAACATTATGTGGCGGATGAGCGTATCCCTTTCAAAGAGACGATCGTAAAGAATTTCATAGACGAGTATAAGCAAGGACGTACGCCGAATCCGTGTGTGATGTGTAACCCTTTATTTAAGTTTCGTGTCCTGACGGAGTGGGCGGACAAACTGGGTTGTGCCTGGGTTGCTACCGG	429_585	-	QueC	PF06508.16	1.2e-05	23.4	0.0	1.3e-05	23.2	0.0	1.3	1	1	0	1	1	1	1	-	2	AATTCGGATGAAAGAACGAAATAAAAGAGTATTAGTCGGAATGAGCGGCGGTATTGACAGTACCGCCACTTGTCTGATGTTACAGGAGCGAGGATACGAAATAGTAGGAGTAACCATGCGTGTATGGGGCGACGAGCCGCAAGACGCCAGAGAGCTGGCTGCGCAAATGGGGATTGAACATTATGTGGCGGATGAGCGTATCCCTTTCAAAGAGACGATCGTAAAGAATTTCATAGACGAGTATAAGCAAGGACGTACGCCGAATCCGTGTGTGATGTGTAACCCTTTATTTAAGTTTCGTGTCCTGACGGAGTGGGCGGACAAACTGGGTTGTGCCTGGGTTGCTACCGG
132613	AATTCGGATGAAAGAACGAAATAAAAGAGTATTAGTCGGAATGAGCGGCGGTATTGACAGTACCGCCACTTGTCTGATGTTACAGGAGCGAGGATACGAAATAGTAGGAGTAACCATGCGTGTATGGGGCGACGAGCCGCAAGACGCCAGAGAGCTGGCTGCGCAAATGGGGATTGAACATTATGTGGCGGATGAGCGTATCCCTTTCAAAGAGACGATCGTAAAGAATTTCATAGACGAGTATAAGCAAGGACGTACGCCGAATCCGTGTGTGATGTGTAACCCTTTATTTAAGTTTCGTGTCCTGACGGAGTGGGCGGACAAACTGGGTTGTGCCTGGGTTGCTACCGG	429_585	-	ThiI	PF02568.17	6.7e-05	21.0	0.0	6.8e-05	21.0	0.0	1.1	1	0	0	1	1	1	1	-	2	AATTCGGATGAAAGAACGAAATAAAAGAGTATTAGTCGGAATGAGCGGCGGTATTGACAGTACCGCCACTTGTCTGATGTTACAGGAGCGAGGATACGAAATAGTAGGAGTAACCATGCGTGTATGGGGCGACGAGCCGCAAGACGCCAGAGAGCTGGCTGCGCAAATGGGGATTGAACATTATGTGGCGGATGAGCGTATCCCTTTCAAAGAGACGATCGTAAAGAATTTCATAGACGAGTATAAGCAAGGACGTACGCCGAATCCGTGTGTGATGTGTAACCCTTTATTTAAGTTTCGTGTCCTGACGGAGTGGGCGGACAAACTGGGTTGTGCCTGGGTTGCTACCGG
132614	AATTCGGATGAAAGAACGAAATAAAAGAGTATTAGTCGGAATGAGCGGCGGTATTGACAGTACCGCCACTTGTCTGATGTTACAGGAGCGAGGATACGAAATAGTAGGAGTAACCATGCGTGTATGGGGCGACGAGCCGCAAGACGCCAGAGAGCTGGCTGCGCAAATGGGGATTGAACATTATGTGGCGGATGAGCGTATCCCTTTCAAAGAGACGATCGTAAAGAATTTCATAGACGAGTATAAGCAAGGACGTACGCCGAATCCGTGTGTGATGTGTAACCCTTTATTTAAGTTTCGTGTCCTGACGGAGTGGGCGGACAAACTGGGTTGTGCCTGGGTTGCTACCGG	429_585	-	tRNA_Me_trans	PF03054.19	6.1e-31	106.1	0.2	5.2e-30	103.1	0.2	1.9	1	1	0	1	1	1	1	-	2	AATTCGGATGAAAGAACGAAATAAAAGAGTATTAGTCGGAATGAGCGGCGGTATTGACAGTACCGCCACTTGTCTGATGTTACAGGAGCGAGGATACGAAATAGTAGGAGTAACCATGCGTGTATGGGGCGACGAGCCGCAAGACGCCAGAGAGCTGGCTGCGCAAATGGGGATTGAACATTATGTGGCGGATGAGCGTATCCCTTTCAAAGAGACGATCGTAAAGAATTTCATAGACGAGTATAAGCAAGGACGTACGCCGAATCCGTGTGTGATGTGTAACCCTTTATTTAAGTTTCGTGTCCTGACGGAGTGGGCGGACAAACTGGGTTGTGCCTGGGTTGCTACCGG
132615	AATTCGGATGAAAGAACGAAATAAAAGAGTATTAGTCGGAATGAGCGGCGGTATTGACAGTACCGCCACTTGTCTGATGTTACAGGAGCGAGGATACGAAATAGTAGGAGTAACCATGCGTGTATGGGGCGACGAGCCGCAAGACGCCAGAGAGCTGGCTGCGCAAATGGGGATTGAACATTATGTGGCGGATGAGCGTATCCCTTTCAAAGAGACGATCGTAAAGAATTTCATAGACGAGTATAAGCAAGGACGTACGCCGAATCCGTGTGTGATGTGTAATCCTTTATTTAAGTTTCGTGTCCTGACGGAGTGGGCGGACAAGCTGGGTTGTGCCTGGGTTGCTACCGG	429_586	-	Arginosuc_synth	PF00764.22	0.00067	17.5	0.0	0.0007	17.4	0.0	1.0	1	0	0	1	1	1	1	-	2	AATTCGGATGAAAGAACGAAATAAAAGAGTATTAGTCGGAATGAGCGGCGGTATTGACAGTACCGCCACTTGTCTGATGTTACAGGAGCGAGGATACGAAATAGTAGGAGTAACCATGCGTGTATGGGGCGACGAGCCGCAAGACGCCAGAGAGCTGGCTGCGCAAATGGGGATTGAACATTATGTGGCGGATGAGCGTATCCCTTTCAAAGAGACGATCGTAAAGAATTTCATAGACGAGTATAAGCAAGGACGTACGCCGAATCCGTGTGTGATGTGTAATCCTTTATTTAAGTTTCGTGTCCTGACGGAGTGGGCGGACAAGCTGGGTTGTGCCTGGGTTGCTACCGG
132616	AATTCGGATGAAAGAACGAAATAAAAGAGTATTAGTCGGAATGAGCGGCGGTATTGACAGTACCGCCACTTGTCTGATGTTACAGGAGCGAGGATACGAAATAGTAGGAGTAACCATGCGTGTATGGGGCGACGAGCCGCAAGACGCCAGAGAGCTGGCTGCGCAAATGGGGATTGAACATTATGTGGCGGATGAGCGTATCCCTTTCAAAGAGACGATCGTAAAGAATTTCATAGACGAGTATAAGCAAGGACGTACGCCGAATCCGTGTGTGATGTGTAATCCTTTATTTAAGTTTCGTGTCCTGACGGAGTGGGCGGACAAGCTGGGTTGTGCCTGGGTTGCTACCGG	429_586	-	Asn_synthase	PF00733.24	0.00018	19.7	0.0	0.0002	19.6	0.0	1.1	1	0	0	1	1	1	1	-	2	AATTCGGATGAAAGAACGAAATAAAAGAGTATTAGTCGGAATGAGCGGCGGTATTGACAGTACCGCCACTTGTCTGATGTTACAGGAGCGAGGATACGAAATAGTAGGAGTAACCATGCGTGTATGGGGCGACGAGCCGCAAGACGCCAGAGAGCTGGCTGCGCAAATGGGGATTGAACATTATGTGGCGGATGAGCGTATCCCTTTCAAAGAGACGATCGTAAAGAATTTCATAGACGAGTATAAGCAAGGACGTACGCCGAATCCGTGTGTGATGTGTAATCCTTTATTTAAGTTTCGTGTCCTGACGGAGTGGGCGGACAAGCTGGGTTGTGCCTGGGTTGCTACCGG
132617	AATTCGGATGAAAGAACGAAATAAAAGAGTATTAGTCGGAATGAGCGGCGGTATTGACAGTACCGCCACTTGTCTGATGTTACAGGAGCGAGGATACGAAATAGTAGGAGTAACCATGCGTGTATGGGGCGACGAGCCGCAAGACGCCAGAGAGCTGGCTGCGCAAATGGGGATTGAACATTATGTGGCGGATGAGCGTATCCCTTTCAAAGAGACGATCGTAAAGAATTTCATAGACGAGTATAAGCAAGGACGTACGCCGAATCCGTGTGTGATGTGTAATCCTTTATTTAAGTTTCGTGTCCTGACGGAGTGGGCGGACAAGCTGGGTTGTGCCTGGGTTGCTACCGG	429_586	-	ATP_bind_3	PF01171.23	0.0076	14.4	0.1	0.012	13.8	0.1	1.5	1	1	0	1	1	1	1	-	2	AATTCGGATGAAAGAACGAAATAAAAGAGTATTAGTCGGAATGAGCGGCGGTATTGACAGTACCGCCACTTGTCTGATGTTACAGGAGCGAGGATACGAAATAGTAGGAGTAACCATGCGTGTATGGGGCGACGAGCCGCAAGACGCCAGAGAGCTGGCTGCGCAAATGGGGATTGAACATTATGTGGCGGATGAGCGTATCCCTTTCAAAGAGACGATCGTAAAGAATTTCATAGACGAGTATAAGCAAGGACGTACGCCGAATCCGTGTGTGATGTGTAATCCTTTATTTAAGTTTCGTGTCCTGACGGAGTGGGCGGACAAGCTGGGTTGTGCCTGGGTTGCTACCGG
132618	AATTCGGATGAAAGAACGAAATAAAAGAGTATTAGTCGGAATGAGCGGCGGTATTGACAGTACCGCCACTTGTCTGATGTTACAGGAGCGAGGATACGAAATAGTAGGAGTAACCATGCGTGTATGGGGCGACGAGCCGCAAGACGCCAGAGAGCTGGCTGCGCAAATGGGGATTGAACATTATGTGGCGGATGAGCGTATCCCTTTCAAAGAGACGATCGTAAAGAATTTCATAGACGAGTATAAGCAAGGACGTACGCCGAATCCGTGTGTGATGTGTAATCCTTTATTTAAGTTTCGTGTCCTGACGGAGTGGGCGGACAAGCTGGGTTGTGCCTGGGTTGCTACCGG	429_586	-	FBD	PF08387.13	0.022	13.1	0.0	0.043	12.2	0.0	1.4	1	0	0	1	1	1	0	-	-1	AATTCGGATGAAAGAACGAAATAAAAGAGTATTAGTCGGAATGAGCGGCGGTATTGACAGTACCGCCACTTGTCTGATGTTACAGGAGCGAGGATACGAAATAGTAGGAGTAACCATGCGTGTATGGGGCGACGAGCCGCAAGACGCCAGAGAGCTGGCTGCGCAAATGGGGATTGAACATTATGTGGCGGATGAGCGTATCCCTTTCAAAGAGACGATCGTAAAGAATTTCATAGACGAGTATAAGCAAGGACGTACGCCGAATCCGTGTGTGATGTGTAATCCTTTATTTAAGTTTCGTGTCCTGACGGAGTGGGCGGACAAGCTGGGTTGTGCCTGGGTTGCTACCGG
132619	AATTCGGATGAAAGAACGAAATAAAAGAGTATTAGTCGGAATGAGCGGCGGTATTGACAGTACCGCCACTTGTCTGATGTTACAGGAGCGAGGATACGAAATAGTAGGAGTAACCATGCGTGTATGGGGCGACGAGCCGCAAGACGCCAGAGAGCTGGCTGCGCAAATGGGGATTGAACATTATGTGGCGGATGAGCGTATCCCTTTCAAAGAGACGATCGTAAAGAATTTCATAGACGAGTATAAGCAAGGACGTACGCCGAATCCGTGTGTGATGTGTAATCCTTTATTTAAGTTTCGTGTCCTGACGGAGTGGGCGGACAAGCTGGGTTGTGCCTGGGTTGCTACCGG	429_586	-	Hydrolase	PF00702.29	0.018	13.8	0.0	0.021	13.6	0.0	1.1	1	0	0	1	1	1	0	-	2	AATTCGGATGAAAGAACGAAATAAAAGAGTATTAGTCGGAATGAGCGGCGGTATTGACAGTACCGCCACTTGTCTGATGTTACAGGAGCGAGGATACGAAATAGTAGGAGTAACCATGCGTGTATGGGGCGACGAGCCGCAAGACGCCAGAGAGCTGGCTGCGCAAATGGGGATTGAACATTATGTGGCGGATGAGCGTATCCCTTTCAAAGAGACGATCGTAAAGAATTTCATAGACGAGTATAAGCAAGGACGTACGCCGAATCCGTGTGTGATGTGTAATCCTTTATTTAAGTTTCGTGTCCTGACGGAGTGGGCGGACAAGCTGGGTTGTGCCTGGGTTGCTACCGG
132620	AATTCGGATGAAAGAACGAAATAAAAGAGTATTAGTCGGAATGAGCGGCGGTATTGACAGTACCGCCACTTGTCTGATGTTACAGGAGCGAGGATACGAAATAGTAGGAGTAACCATGCGTGTATGGGGCGACGAGCCGCAAGACGCCAGAGAGCTGGCTGCGCAAATGGGGATTGAACATTATGTGGCGGATGAGCGTATCCCTTTCAAAGAGACGATCGTAAAGAATTTCATAGACGAGTATAAGCAAGGACGTACGCCGAATCCGTGTGTGATGTGTAATCCTTTATTTAAGTTTCGTGTCCTGACGGAGTGGGCGGACAAGCTGGGTTGTGCCTGGGTTGCTACCGG	429_586	-	NAD_synthase	PF02540.20	3e-05	21.7	0.0	3.3e-05	21.6	0.0	1.1	1	0	0	1	1	1	1	-	2	AATTCGGATGAAAGAACGAAATAAAAGAGTATTAGTCGGAATGAGCGGCGGTATTGACAGTACCGCCACTTGTCTGATGTTACAGGAGCGAGGATACGAAATAGTAGGAGTAACCATGCGTGTATGGGGCGACGAGCCGCAAGACGCCAGAGAGCTGGCTGCGCAAATGGGGATTGAACATTATGTGGCGGATGAGCGTATCCCTTTCAAAGAGACGATCGTAAAGAATTTCATAGACGAGTATAAGCAAGGACGTACGCCGAATCCGTGTGTGATGTGTAATCCTTTATTTAAGTTTCGTGTCCTGACGGAGTGGGCGGACAAGCTGGGTTGTGCCTGGGTTGCTACCGG
132621	AATTCGGATGAAAGAACGAAATAAAAGAGTATTAGTCGGAATGAGCGGCGGTATTGACAGTACCGCCACTTGTCTGATGTTACAGGAGCGAGGATACGAAATAGTAGGAGTAACCATGCGTGTATGGGGCGACGAGCCGCAAGACGCCAGAGAGCTGGCTGCGCAAATGGGGATTGAACATTATGTGGCGGATGAGCGTATCCCTTTCAAAGAGACGATCGTAAAGAATTTCATAGACGAGTATAAGCAAGGACGTACGCCGAATCCGTGTGTGATGTGTAATCCTTTATTTAAGTTTCGTGTCCTGACGGAGTGGGCGGACAAGCTGGGTTGTGCCTGGGTTGCTACCGG	429_586	-	QueC	PF06508.16	1.2e-05	23.4	0.0	1.3e-05	23.2	0.0	1.3	1	1	0	1	1	1	1	-	2	AATTCGGATGAAAGAACGAAATAAAAGAGTATTAGTCGGAATGAGCGGCGGTATTGACAGTACCGCCACTTGTCTGATGTTACAGGAGCGAGGATACGAAATAGTAGGAGTAACCATGCGTGTATGGGGCGACGAGCCGCAAGACGCCAGAGAGCTGGCTGCGCAAATGGGGATTGAACATTATGTGGCGGATGAGCGTATCCCTTTCAAAGAGACGATCGTAAAGAATTTCATAGACGAGTATAAGCAAGGACGTACGCCGAATCCGTGTGTGATGTGTAATCCTTTATTTAAGTTTCGTGTCCTGACGGAGTGGGCGGACAAGCTGGGTTGTGCCTGGGTTGCTACCGG
132622	AATTCGGATGAAAGAACGAAATAAAAGAGTATTAGTCGGAATGAGCGGCGGTATTGACAGTACCGCCACTTGTCTGATGTTACAGGAGCGAGGATACGAAATAGTAGGAGTAACCATGCGTGTATGGGGCGACGAGCCGCAAGACGCCAGAGAGCTGGCTGCGCAAATGGGGATTGAACATTATGTGGCGGATGAGCGTATCCCTTTCAAAGAGACGATCGTAAAGAATTTCATAGACGAGTATAAGCAAGGACGTACGCCGAATCCGTGTGTGATGTGTAATCCTTTATTTAAGTTTCGTGTCCTGACGGAGTGGGCGGACAAGCTGGGTTGTGCCTGGGTTGCTACCGG	429_586	-	ThiI	PF02568.17	6.7e-05	21.0	0.0	6.8e-05	21.0	0.0	1.1	1	0	0	1	1	1	1	-	2	AATTCGGATGAAAGAACGAAATAAAAGAGTATTAGTCGGAATGAGCGGCGGTATTGACAGTACCGCCACTTGTCTGATGTTACAGGAGCGAGGATACGAAATAGTAGGAGTAACCATGCGTGTATGGGGCGACGAGCCGCAAGACGCCAGAGAGCTGGCTGCGCAAATGGGGATTGAACATTATGTGGCGGATGAGCGTATCCCTTTCAAAGAGACGATCGTAAAGAATTTCATAGACGAGTATAAGCAAGGACGTACGCCGAATCCGTGTGTGATGTGTAATCCTTTATTTAAGTTTCGTGTCCTGACGGAGTGGGCGGACAAGCTGGGTTGTGCCTGGGTTGCTACCGG
132623	AATTCGGATGAAAGAACGAAATAAAAGAGTATTAGTCGGAATGAGCGGCGGTATTGACAGTACCGCCACTTGTCTGATGTTACAGGAGCGAGGATACGAAATAGTAGGAGTAACCATGCGTGTATGGGGCGACGAGCCGCAAGACGCCAGAGAGCTGGCTGCGCAAATGGGGATTGAACATTATGTGGCGGATGAGCGTATCCCTTTCAAAGAGACGATCGTAAAGAATTTCATAGACGAGTATAAGCAAGGACGTACGCCGAATCCGTGTGTGATGTGTAATCCTTTATTTAAGTTTCGTGTCCTGACGGAGTGGGCGGACAAGCTGGGTTGTGCCTGGGTTGCTACCGG	429_586	-	tRNA_Me_trans	PF03054.19	6.1e-31	106.1	0.2	5.2e-30	103.1	0.2	1.9	1	1	0	1	1	1	1	-	2	AATTCGGATGAAAGAACGAAATAAAAGAGTATTAGTCGGAATGAGCGGCGGTATTGACAGTACCGCCACTTGTCTGATGTTACAGGAGCGAGGATACGAAATAGTAGGAGTAACCATGCGTGTATGGGGCGACGAGCCGCAAGACGCCAGAGAGCTGGCTGCGCAAATGGGGATTGAACATTATGTGGCGGATGAGCGTATCCCTTTCAAAGAGACGATCGTAAAGAATTTCATAGACGAGTATAAGCAAGGACGTACGCCGAATCCGTGTGTGATGTGTAATCCTTTATTTAAGTTTCGTGTCCTGACGGAGTGGGCGGACAAGCTGGGTTGTGCCTGGGTTGCTACCGG
132624	AATTGAATAATTCAAAATCGCAGGCGAAGCCGAGAATAATTCCTAATCCACCACTCGGCTCCGCCGCTTGCCTAAGCAAGAACTCAAAACTCCTAATTCGGACGGCACACCGTTCGATACAATATTTGCATTTCTAACGCTCAATACTCCTCGTTCAGCGCACTAAGAAATTATTGGTGCGAAATTCTTGAGTTATGAGCGTGCAGCGATAGCATGTTGATGCACAAACGATTATGCGGTTAAGGAAGAAAGTGTGCAATGGATGACTAAGCAAAACAAGCATCTTTGGGTTGCCATAGAGCCACTTTTACACTCCAATACAGCCTCTATTATCATACAAAACAGCCTCTC	429_587																				AATTGAATAATTCAAAATCGCAGGCGAAGCCGAGAATAATTCCTAATCCACCACTCGGCTCCGCCGCTTGCCTAAGCAAGAACTCAAAACTCCTAATTCGGACGGCACACCGTTCGATACAATATTTGCATTTCTAACGCTCAATACTCCTCGTTCAGCGCACTAAGAAATTATTGGTGCGAAATTCTTGAGTTATGAGCGTGCAGCGATAGCATGTTGATGCACAAACGATTATGCGGTTAAGGAAGAAAGTGTGCAATGGATGACTAAGCAAAACAAGCATCTTTGGGTTGCCATAGAGCCACTTTTACACTCCAATACAGCCTCTATTATCATACAAAACAGCCTCTC
132625	AATTGAGAAATAAGATCCCCGGGAAGGGGACGGAAACTTTCATCCGTGACCGTCAGCTTTGCACCTTTGGCATTTACAATTGAGAAATAAGATCCCCGGGAAGGGGACGGAAACAATAAGCATAAATGCTATTACATCTCCTTTATTGCTCATTGAGAAATAAGAACCCCGTGAAGGGGACGGAAACTGAATAGGTACTAAACCTAATCTTCCATAACTTACGATTGAGAAATAAGATCCCCGGGAAGGGGACGGAAACTTGTAGACGTTGCCGTTCCGGTAGACACACCACGCGTATTGAGAAATAAGATCCCCGGGAAGGGGACGGAAATGATAACTCGAGATTGAAAG	429_588	-	DUF3432	PF11914.11	0.012	14.3	1.8	0.051	12.3	0.6	2.1	2	0	0	2	2	2	0	-	-1	AATTGAGAAATAAGATCCCCGGGAAGGGGACGGAAACTTTCATCCGTGACCGTCAGCTTTGCACCTTTGGCATTTACAATTGAGAAATAAGATCCCCGGGAAGGGGACGGAAACAATAAGCATAAATGCTATTACATCTCCTTTATTGCTCATTGAGAAATAAGAACCCCGTGAAGGGGACGGAAACTGAATAGGTACTAAACCTAATCTTCCATAACTTACGATTGAGAAATAAGATCCCCGGGAAGGGGACGGAAACTTGTAGACGTTGCCGTTCCGGTAGACACACCACGCGTATTGAGAAATAAGATCCCCGGGAAGGGGACGGAAATGATAACTCGAGATTGAAAG
132626	AATTGAGAAATAAGATCCCCGGGAAGGGGACGGAAATGAAAGAAAACTCTCTCCATGTTCGGTTCGCAGTATAAATTGAGAAATAAGATCCCCGGGAAGGGGACGGAAATAACCGCTATGATTATTTAACCAATTTTTCCAACGAATATTGAGAAATAAGATCCTCGGGAAGGGGACGGAAAATTGTTGTGATTTAGTCCGTTTACAAATTACTTCCGTAATTGAGAAATAAGATCCCCGGGAAGGGGACGGAAACCCCAGCCAAGCCCCGCGTAAAAATACAAGGTCATTCCGTTATTGAGAAATAAGAACCCCGTGAAGGGGACGGAAATGATAACTCGAGATTGAAAG	429_589																				AATTGAGAAATAAGATCCCCGGGAAGGGGACGGAAATGAAAGAAAACTCTCTCCATGTTCGGTTCGCAGTATAAATTGAGAAATAAGATCCCCGGGAAGGGGACGGAAATAACCGCTATGATTATTTAACCAATTTTTCCAACGAATATTGAGAAATAAGATCCTCGGGAAGGGGACGGAAAATTGTTGTGATTTAGTCCGTTTACAAATTACTTCCGTAATTGAGAAATAAGATCCCCGGGAAGGGGACGGAAACCCCAGCCAAGCCCCGCGTAAAAATACAAGGTCATTCCGTTATTGAGAAATAAGAACCCCGTGAAGGGGACGGAAATGATAACTCGAGATTGAAAG
132627	AATTTCAATTCCATAAAGGTACAATTAGAACCAAACTCGGCAAAAGAGCCGAAATCTGCATCCATATTTCAATTCCATAAAGGTACAATTAGAACGACCAATCGGTCGGAAGACTCCGGCACTTTTCAATATTTCAATTCCATAAAGGTACAATTAGAACATTAAATTAGGTGTTGATCAATTATCTAGTCAAATTTCAATTCCATAAAGGTACAATTAGAACAAATAGCACTACCTAACTGTTGAGCACCGGATGCAAATTTCAATTCCATAAAGGTACAATTAGAACGATGATGAGTTTGGCCAGTCTCAGTCTCGTACCTTGCATTTCAATTCCATAAAGGTACAATT	429_590	-	PBP_like	PF12727.10	0.015	12.9	0.0	0.019	12.5	0.0	1.2	1	0	0	1	1	1	0	-	1	AATTTCAATTCCATAAAGGTACAATTAGAACCAAACTCGGCAAAAGAGCCGAAATCTGCATCCATATTTCAATTCCATAAAGGTACAATTAGAACGACCAATCGGTCGGAAGACTCCGGCACTTTTCAATATTTCAATTCCATAAAGGTACAATTAGAACATTAAATTAGGTGTTGATCAATTATCTAGTCAAATTTCAATTCCATAAAGGTACAATTAGAACAAATAGCACTACCTAACTGTTGAGCACCGGATGCAAATTTCAATTCCATAAAGGTACAATTAGAACGATGATGAGTTTGGCCAGTCTCAGTCTCGTACCTTGCATTTCAATTCCATAAAGGTACAATT
132628	AATTTCAATTCCATAAAGGTACAATTAGAACAAATAGCACTACCTAACTGTTGAGCACCGGATGCAAATTTCAATTCCATAAAGGTACAATTAGAACGATGATGAGTTTGGCCAGTCTCAGTCTCGTACCTTGCATTTCAATTCCATAAAGGTACAATTAGAACTTACGATGAAGCTAAGAAGATTTCTGATTTCTTGATTTCAATTCCATAAAGGTACAATTAGAACCCGAAACTGCTAAGCTTTTGCAGATGTTAGGTTAATTTCAATTCCATAAAGGTACAATTAGAACCTAGTTAGCTCCTTAGTTAACTCGAACCATGCCTATTTCAATTCCATAAAGGTACAATT	429_591	-	DUF6514	PF20124.2	0.013	14.2	0.3	0.19	10.4	0.0	2.5	1	1	2	3	3	3	0	-	-1	AATTTCAATTCCATAAAGGTACAATTAGAACAAATAGCACTACCTAACTGTTGAGCACCGGATGCAAATTTCAATTCCATAAAGGTACAATTAGAACGATGATGAGTTTGGCCAGTCTCAGTCTCGTACCTTGCATTTCAATTCCATAAAGGTACAATTAGAACTTACGATGAAGCTAAGAAGATTTCTGATTTCTTGATTTCAATTCCATAAAGGTACAATTAGAACCCGAAACTGCTAAGCTTTTGCAGATGTTAGGTTAATTTCAATTCCATAAAGGTACAATTAGAACCTAGTTAGCTCCTTAGTTAACTCGAACCATGCCTATTTCAATTCCATAAAGGTACAATT
132629	AATTTCAATTCCATAAAGGTACAATTAGAACAAATAGCACTACCTAACTGTTGAGCACCGGATGCAAATTTCAATTCCATAAAGGTACAATTAGAACGATGATGAGTTTGGCCAGTCTCAGTCTCGTACCTTGCATTTCAATTCCATAAAGGTACAATTAGAACTTACGATGAAGCTAAGAAGATTTCTGATTTCTTGATTTCAATTCCATAAAGGTACAATTAGAACCCGAAACTGCTAAGCTTTTGCAGATGTTAGGTTAATTTCAATTCCATAAAGGTACAATTAGAACCTAGTTAGCTCCTTAGTTAACTCGAACCATGCCTATTTCAATTCCATAAAGGTACAATT	429_591	-	GCD14_N	PF14801.9	0.044	12.1	2.6	0.51	8.7	0.2	2.6	2	1	1	3	3	3	0	-	3	AATTTCAATTCCATAAAGGTACAATTAGAACAAATAGCACTACCTAACTGTTGAGCACCGGATGCAAATTTCAATTCCATAAAGGTACAATTAGAACGATGATGAGTTTGGCCAGTCTCAGTCTCGTACCTTGCATTTCAATTCCATAAAGGTACAATTAGAACTTACGATGAAGCTAAGAAGATTTCTGATTTCTTGATTTCAATTCCATAAAGGTACAATTAGAACCCGAAACTGCTAAGCTTTTGCAGATGTTAGGTTAATTTCAATTCCATAAAGGTACAATTAGAACCTAGTTAGCTCCTTAGTTAACTCGAACCATGCCTATTTCAATTCCATAAAGGTACAATT
132630	AATTTCAATTCCATAAAGGTACAATTAGAACGATGATGAGTTTGGCCAGTCTCAGTCTCGTACCTTGCATTTCAATTCCATAAAGGTACAATTAGAACTTACGATGAAGCTAAGAAGATTTCTGATTTCTTGATTTCAATTCCATAAAGGTACAATTAGAACCCGAAACTGCTAAGCTTTTGCAGATGTTAGGTTAATTTCAATTCCATAAAGGTACAATTAGAACCTAGTTAGCTCCTTAGTTAACTCGAACCATGCCTATTTCAATTCCATAAAGGTACAATTAGAACTCTCGTTTTCAGTCTTCTCACCGTGCGCATGATGGCATTTCAATTCCATAAAGGTACAATT	429_592	-	DUF6514	PF20124.2	0.025	13.2	0.1	0.091	11.4	0.0	1.8	1	1	1	2	2	2	0	-	-1	AATTTCAATTCCATAAAGGTACAATTAGAACGATGATGAGTTTGGCCAGTCTCAGTCTCGTACCTTGCATTTCAATTCCATAAAGGTACAATTAGAACTTACGATGAAGCTAAGAAGATTTCTGATTTCTTGATTTCAATTCCATAAAGGTACAATTAGAACCCGAAACTGCTAAGCTTTTGCAGATGTTAGGTTAATTTCAATTCCATAAAGGTACAATTAGAACCTAGTTAGCTCCTTAGTTAACTCGAACCATGCCTATTTCAATTCCATAAAGGTACAATTAGAACTCTCGTTTTCAGTCTTCTCACCGTGCGCATGATGGCATTTCAATTCCATAAAGGTACAATT
132631	AATTTCAATTCCATAAAGGTACAATTAGAACTCTCTGCAGCTTTGGAACAACTTAATGTTGAGCCATTTCAATTCCATAAAGGTACAATTAGAACGGTCAAGCCGAATCGCTTATGTCTACTGATATGGCTATTTCAATTCCATAAAGGTACAATTAGAACACCGGTATTGATAAGGTGCACGGGCAATTCTGTTCATTTCAATTCCATAAAGGTACAATTAGAACTTTTGTTCCTAATCATGTTTATGATAAGGATTCTTATTTCAATTCCATAAAGGTACAATTAGAACTTATCAATGGTTTAAGTGTATTCAACGTTTGTTGCAATTTCAATTCCATAAAGGTACAAT	429_593																				AATTTCAATTCCATAAAGGTACAATTAGAACTCTCTGCAGCTTTGGAACAACTTAATGTTGAGCCATTTCAATTCCATAAAGGTACAATTAGAACGGTCAAGCCGAATCGCTTATGTCTACTGATATGGCTATTTCAATTCCATAAAGGTACAATTAGAACACCGGTATTGATAAGGTGCACGGGCAATTCTGTTCATTTCAATTCCATAAAGGTACAATTAGAACTTTTGTTCCTAATCATGTTTATGATAAGGATTCTTATTTCAATTCCATAAAGGTACAATTAGAACTTATCAATGGTTTAAGTGTATTCAACGTTTGTTGCAATTTCAATTCCATAAAGGTACAAT
132632	AATTTCAATTCCATAAAGGTACAATTAGAACAGGGTACTTCTGCGTCAGTTTAATCAGTTTGTTGTATTTCAATTCCATAAAGGTACAATTAGAACGGCTTTGCCCCTATAACCCCAGTTCCGCCTAGCGCGATTTCAATTCCATAAAGGTACAATTAGAACCTTAGTAGACCACACTCTCTGCACTCCACGTTCTTATTTCAATTCCATAAAGGTACAATTAGAACAGCATGTTCTGCCAAGTTGTTGCAGATGCTTGGTTAATTTCAATTCCATAAAGGTACAATTAGAACGCAAAAACTAATACAGAATTTATAGATATTATTTAATTTCAATTCCATAAAGGTACAA	429_594	-	Amastin	PF07344.14	0.0058	15.0	0.3	0.0068	14.7	0.3	1.1	1	0	0	1	1	1	1	-	-3	AATTTCAATTCCATAAAGGTACAATTAGAACAGGGTACTTCTGCGTCAGTTTAATCAGTTTGTTGTATTTCAATTCCATAAAGGTACAATTAGAACGGCTTTGCCCCTATAACCCCAGTTCCGCCTAGCGCGATTTCAATTCCATAAAGGTACAATTAGAACCTTAGTAGACCACACTCTCTGCACTCCACGTTCTTATTTCAATTCCATAAAGGTACAATTAGAACAGCATGTTCTGCCAAGTTGTTGCAGATGCTTGGTTAATTTCAATTCCATAAAGGTACAATTAGAACGCAAAAACTAATACAGAATTTATAGATATTATTTAATTTCAATTCCATAAAGGTACAA
132633	AATTTCAATTCCATAAAGGTACAATTAGAACAGGGTACTTCTGCGTCAGTTTAATCAGTTTGTTGTATTTCAATTCCATAAAGGTACAATTAGAACGGCTTTGCCCCTATAACCCCAGTTCCGCCTAGCGCGATTTCAATTCCATAAAGGTACAATTAGAACCTTAGTAGACCACACTCTCTGCACTCCACGTTCTTATTTCAATTCCATAAAGGTACAATTAGAACAGCATGTTCTGCCAAGTTGTTGCAGATGCTTGGTTAATTTCAATTCCATAAAGGTACAATTAGAACGCAAAAACTAATACAGAATTTATAGATATTATTTAATTTCAATTCCATAAAGGTACAA	429_594	-	VID27	PF08553.13	0.022	12.3	0.0	0.024	12.1	0.0	1.1	1	0	0	1	1	1	0	-	2	AATTTCAATTCCATAAAGGTACAATTAGAACAGGGTACTTCTGCGTCAGTTTAATCAGTTTGTTGTATTTCAATTCCATAAAGGTACAATTAGAACGGCTTTGCCCCTATAACCCCAGTTCCGCCTAGCGCGATTTCAATTCCATAAAGGTACAATTAGAACCTTAGTAGACCACACTCTCTGCACTCCACGTTCTTATTTCAATTCCATAAAGGTACAATTAGAACAGCATGTTCTGCCAAGTTGTTGCAGATGCTTGGTTAATTTCAATTCCATAAAGGTACAATTAGAACGCAAAAACTAATACAGAATTTATAGATATTATTTAATTTCAATTCCATAAAGGTACAA
132634	AATTTCAATTCCATAAAGGTACAATTAGAACAGCCGCTCCGATTGTTGGTCCTGCTATTTCTGCTGTATTTCAATTCCATAAAGGTACAATTAGAACACATATTAATCCAGTTGTTAACCAAAACCTTGGTAGATTTCAATTCCATAAAGGTACAATTAGAACTTGCCTGCTCAGCGTGATATTGCTCAGATGACAATATTTCAATTCCATAAAGGTACAATTAGAACATGTAGGAGCCAAATAGTCAATATTACAAGTCCAATTTCAATTCCATAAAGGTACAATTAGAACCAAACTCGGCAAAAGAGCCGAAATCTGCATCCATATTTCAATTCCATAAAGGTACAATT	429_595	-	HIPIP	PF01355.20	0.028	13.2	9.6	2.3	7.1	0.1	3.7	2	1	2	4	4	4	0	-	-2	AATTTCAATTCCATAAAGGTACAATTAGAACAGCCGCTCCGATTGTTGGTCCTGCTATTTCTGCTGTATTTCAATTCCATAAAGGTACAATTAGAACACATATTAATCCAGTTGTTAACCAAAACCTTGGTAGATTTCAATTCCATAAAGGTACAATTAGAACTTGCCTGCTCAGCGTGATATTGCTCAGATGACAATATTTCAATTCCATAAAGGTACAATTAGAACATGTAGGAGCCAAATAGTCAATATTACAAGTCCAATTTCAATTCCATAAAGGTACAATTAGAACCAAACTCGGCAAAAGAGCCGAAATCTGCATCCATATTTCAATTCCATAAAGGTACAATT
132635	AATTTCAATTCCATAAAGGTACAATTAGAACGCCAAGCACCCTAGTCAGAAGGTTTTCGAGGCAGATTTCAATTCCATAAAGGTACAATTAGAACGCTTGGCTTTAGCTTTGCTTAACGGCAATGGTCGATTTCAATTCCATAAAGGTACAATTAGAACAACGGAAGGTTGTCTTCCGTCTCCGCTTTTTTCTCCATTTCAATTCCATAAAGGTACAATTAGAACCTCTTCTTCAGTTGAAGCATCACTCGAACCATCTTTATTTCAATTCCATAAAGGTACAATTAGAACATAACCCTTGTTAGGGTTATAAGTACGAGAACGTACATTTCAATTCCATAAAGGTACAAT	429_596	-	Rubredoxin_2	PF18073.4	0.047	11.8	4.2	1.7	6.9	0.1	3.1	3	0	0	3	3	3	0	-	-3	AATTTCAATTCCATAAAGGTACAATTAGAACGCCAAGCACCCTAGTCAGAAGGTTTTCGAGGCAGATTTCAATTCCATAAAGGTACAATTAGAACGCTTGGCTTTAGCTTTGCTTAACGGCAATGGTCGATTTCAATTCCATAAAGGTACAATTAGAACAACGGAAGGTTGTCTTCCGTCTCCGCTTTTTTCTCCATTTCAATTCCATAAAGGTACAATTAGAACCTCTTCTTCAGTTGAAGCATCACTCGAACCATCTTTATTTCAATTCCATAAAGGTACAATTAGAACATAACCCTTGTTAGGGTTATAAGTACGAGAACGTACATTTCAATTCCATAAAGGTACAAT
132636	AATTTCAATTCCATAAAGGTACAATTAGAACGCCAAGCACCCTAGTCAGAAGGTTTTCGAGGCAGATTTCAATTCCATAAAGGTACAATTAGAACGCTTGGCTTTAGCTTTGCTTAACGGCAATGGTCGATTTCAATTCCATAAAGGTACAATTAGAACAACGGAAGGTTGTCTTCCGTCTCCGCTTTTTTCTCCATTTCAATTCCATAAAGGTACAATTAGAACCTCTTCTTCAGTTGAAGCATCACTCGAACCATCTTTATTTCAATTCCATAAAGGTACAATTAGAACATAACCCTTGTTAGGGTTATAAGTACGAGAACGTACATTTCAATTCCATAAAGGTACAAT	429_596	-	Tnp_zf-ribbon_2	PF13842.9	0.038	13.3	2.8	0.038	13.3	2.8	2.3	2	0	0	2	2	2	0	-	-3	AATTTCAATTCCATAAAGGTACAATTAGAACGCCAAGCACCCTAGTCAGAAGGTTTTCGAGGCAGATTTCAATTCCATAAAGGTACAATTAGAACGCTTGGCTTTAGCTTTGCTTAACGGCAATGGTCGATTTCAATTCCATAAAGGTACAATTAGAACAACGGAAGGTTGTCTTCCGTCTCCGCTTTTTTCTCCATTTCAATTCCATAAAGGTACAATTAGAACCTCTTCTTCAGTTGAAGCATCACTCGAACCATCTTTATTTCAATTCCATAAAGGTACAATTAGAACATAACCCTTGTTAGGGTTATAAGTACGAGAACGTACATTTCAATTCCATAAAGGTACAAT
132637	ACAATAAAGCCTCTTTTACACTCTGATAGTGACACTATCGGAGTGTAAAAGAGGCTTTATTGTATGGCGTGGAGGCTGTTTGTGTGGCTTGACATAGCCCAAAACAGCAAATCAGACCCCTATAATCATTTTTTATTTTGTAACAGGTTTTTACTCTTCGGACAATATTTGCATTAGCAGACATGAAGGCGTTTTACTGTTTCTTCCTCAAATACTTGAGGCTTGCATAACCTTCTCCGCCGTTCCACTTTATATGTGCGAAACCGTCAGTAATGTCAATTACCTCCACTTCCTGACCTCTGTATATGCTGCCGATCTTAGGAGCCTTCGTTGAGGGAGAACGTCTCACCT	429_597	-	SH3_3	PF08239.14	6.7e-11	40.9	0.1	1.3e-10	39.9	0.1	1.5	1	0	0	1	1	1	1	-	-3	ACAATAAAGCCTCTTTTACACTCTGATAGTGACACTATCGGAGTGTAAAAGAGGCTTTATTGTATGGCGTGGAGGCTGTTTGTGTGGCTTGACATAGCCCAAAACAGCAAATCAGACCCCTATAATCATTTTTTATTTTGTAACAGGTTTTTACTCTTCGGACAATATTTGCATTAGCAGACATGAAGGCGTTTTACTGTTTCTTCCTCAAATACTTGAGGCTTGCATAACCTTCTCCGCCGTTCCACTTTATATGTGCGAAACCGTCAGTAATGTCAATTACCTCCACTTCCTGACCTCTGTATATGCTGCCGATCTTAGGAGCCTTCGTTGAGGGAGAACGTCTCACCT
132638	ACACCCTTCGTGGGTGTGTGGATTGAAACGTGTGTGTGAGGATTGCCGCTGAAGCCAGTAAAGCGTCACACCCTTCGTGGGTGTGTGGATTGAAACCAGCCAAACGGTCGTGCAATGGTACACCCATTTGTCACACCCTTCGTGGGTGTGTGGATTGAAACATCGATGAATTCAGCGTAGCATAATCGCCGATATAGTCACACCCTTCGTGGGTGTGTGGATTGAAACAGATGATTTTATTTTTTAGCAAACTTTCTTGCTGTCACACCCTTCGTGGGTGTGTGGATTGAAACGTGATGGTCTGGGCGATGAGGTTGCCCAAGATTCGTCACACCCTTCGTGGGTGTGTGG	429_598	-	Atu4866	PF11512.11	0.017	13.9	0.3	4	6.4	0.0	2.2	2	0	0	2	2	2	0	-	2	ACACCCTTCGTGGGTGTGTGGATTGAAACGTGTGTGTGAGGATTGCCGCTGAAGCCAGTAAAGCGTCACACCCTTCGTGGGTGTGTGGATTGAAACCAGCCAAACGGTCGTGCAATGGTACACCCATTTGTCACACCCTTCGTGGGTGTGTGGATTGAAACATCGATGAATTCAGCGTAGCATAATCGCCGATATAGTCACACCCTTCGTGGGTGTGTGGATTGAAACAGATGATTTTATTTTTTAGCAAACTTTCTTGCTGTCACACCCTTCGTGGGTGTGTGGATTGAAACGTGATGGTCTGGGCGATGAGGTTGCCCAAGATTCGTCACACCCTTCGTGGGTGTGTGG
132639	ACACCCTTCGTGGGTGTGTGGATTGAAACGTGTGTGTGAGGATTGCCGCTGAAGCCAGTAAAGCGTCACACCCTTCGTGGGTGTGTGGATTGAAACCAGCCAAACGGTCGTGCAATGGTACACCCATTTGTCACACCCTTCGTGGGTGTGTGGATTGAAACATCGATGAATTCAGCGTAGCATAATCGCCGATATAGTCACACCCTTCGTGGGTGTGTGGATTGAAACAGATGATTTTATTTTTTAGCAAACTTTCTTGCTGTCACACCCTTCGTGGGTGTGTGGATTGAAACGTGATGGTCTGGGCGATGAGGTTGCCCAAGATTCGTCACACCCTTCGTGGGTGTGTGG	429_598	-	Macin	PF14865.9	0.032	13.2	0.9	0.032	13.2	0.9	1.5	1	1	0	1	1	1	0	-	-1	ACACCCTTCGTGGGTGTGTGGATTGAAACGTGTGTGTGAGGATTGCCGCTGAAGCCAGTAAAGCGTCACACCCTTCGTGGGTGTGTGGATTGAAACCAGCCAAACGGTCGTGCAATGGTACACCCATTTGTCACACCCTTCGTGGGTGTGTGGATTGAAACATCGATGAATTCAGCGTAGCATAATCGCCGATATAGTCACACCCTTCGTGGGTGTGTGGATTGAAACAGATGATTTTATTTTTTAGCAAACTTTCTTGCTGTCACACCCTTCGTGGGTGTGTGGATTGAAACGTGATGGTCTGGGCGATGAGGTTGCCCAAGATTCGTCACACCCTTCGTGGGTGTGTGG
132640	ACACCCTTCGTGGGTGTGTGGATTGAAACGTGTGTGTGAGGATTGCCGCTGAAGCCAGTAAAGCGTCACACCCTTCGTGGGTGTGTGGATTGAAACCAGCCAAACGGTCGTGCAATGGTACACCCATTTGTCACACCCTTCGTGGGTGTGTGGATTGAAACATCGATGAATTCAGCGTAGCATAATCGCCGATATAGTCACACCCTTCGTGGGTGTGTGGATTGAAACAGATGATTTTATTTTTTAGCAAACTTTCTTGCTGTCACACCCTTCGTGGGTGTGTGGATTGAAACGTGATGGTCTGGGCGATGAGGTTGCCCAAGATTCGTCACACCCTTCGTGGGTGTGTGG	429_598	-	N-glycanase_N	PF09112.13	0.036	12.4	0.4	0.43	8.8	0.0	2.1	1	1	1	2	2	2	0	-	1	ACACCCTTCGTGGGTGTGTGGATTGAAACGTGTGTGTGAGGATTGCCGCTGAAGCCAGTAAAGCGTCACACCCTTCGTGGGTGTGTGGATTGAAACCAGCCAAACGGTCGTGCAATGGTACACCCATTTGTCACACCCTTCGTGGGTGTGTGGATTGAAACATCGATGAATTCAGCGTAGCATAATCGCCGATATAGTCACACCCTTCGTGGGTGTGTGGATTGAAACAGATGATTTTATTTTTTAGCAAACTTTCTTGCTGTCACACCCTTCGTGGGTGTGTGGATTGAAACGTGATGGTCTGGGCGATGAGGTTGCCCAAGATTCGTCACACCCTTCGTGGGTGTGTGG
132641	ACACCCTTCGTGGGTGTGTGGATTGAAACGTGTGTGTGAGGATTGCCGCTGAAGCCAGTAAAGCGTCACACCCTTCGTGGGTGTGTGGATTGAAACCAGCCAAACGGTCGTGCAATGGTACACCCATTTGTCACACCCTTCGTGGGTGTGTGGATTGAAACATCGATGAATTCAGCGTAGCATAATCGCCGATATAGTCACACCCTTCGTGGGTGTGTGGATTGAAACAGATGATTTTATTTTTTAGCAAACTTTCTTGCTGTCACACCCTTCGTGGGTGTGTGGATTGAAACGTGATGGTCTGGGCGATGAGGTTGCCCAAGATTCGTCACACCCTTCGTGGGTGTGTGG	429_598	-	Pirin	PF02678.19	0.024	13.1	0.2	1.2	7.6	0.0	2.1	1	1	1	2	2	2	0	-	-3	ACACCCTTCGTGGGTGTGTGGATTGAAACGTGTGTGTGAGGATTGCCGCTGAAGCCAGTAAAGCGTCACACCCTTCGTGGGTGTGTGGATTGAAACCAGCCAAACGGTCGTGCAATGGTACACCCATTTGTCACACCCTTCGTGGGTGTGTGGATTGAAACATCGATGAATTCAGCGTAGCATAATCGCCGATATAGTCACACCCTTCGTGGGTGTGTGGATTGAAACAGATGATTTTATTTTTTAGCAAACTTTCTTGCTGTCACACCCTTCGTGGGTGTGTGGATTGAAACGTGATGGTCTGGGCGATGAGGTTGCCCAAGATTCGTCACACCCTTCGTGGGTGTGTGG
132642	ACACCCTTCGTGGGTGTGTGGATTGAAACAGCTATAAGGGGTATATATAATTGGATGCAGCGAAGTCACACCCTTCGTGGGTGTGTGGATTGAAACGTCATACCTTTGCCAGCCGAGCAATCAATAATGGTCACACCCTTCGTGGGTGTGTGGATTGAAACAACACAAGTCGGATACTCTTGATACTTATCAAAGTCACACCCTTCGTGGGTGTGTGGATTGAAACATGCTGTCTCCAGACGCACGGCACCAGAAATCTGGTCACACCCTTCGTGGGTGTGTGGATTGAAACTGAGGTTAAAAAGGCAAAGGATTCTGAGGACATGGCGTCACACCCTTCGTGGGTGTGTG	429_599																				ACACCCTTCGTGGGTGTGTGGATTGAAACAGCTATAAGGGGTATATATAATTGGATGCAGCGAAGTCACACCCTTCGTGGGTGTGTGGATTGAAACGTCATACCTTTGCCAGCCGAGCAATCAATAATGGTCACACCCTTCGTGGGTGTGTGGATTGAAACAACACAAGTCGGATACTCTTGATACTTATCAAAGTCACACCCTTCGTGGGTGTGTGGATTGAAACATGCTGTCTCCAGACGCACGGCACCAGAAATCTGGTCACACCCTTCGTGGGTGTGTGGATTGAAACTGAGGTTAAAAAGGCAAAGGATTCTGAGGACATGGCGTCACACCCTTCGTGGGTGTGTG
132643	ACACCCTTCGTGGGTGTGTGGATTGAAACCTTCGTGGTACACCAAATTTTGTGACCTACTCAGTCACACCCTTCGTGGGTGTGTGGATTGAAACTTATCATGATAGGAGGGTAGAAACAATCTGAAAGTCACACCCTTCGTGGGTGTGTGGATTGAAACCTCTACTACTACGCAAAAGGATTAGTAGACGATATGTCACACCCTTCGTGGGTGTGTGGATTGAAACGTACTCATATATGAATATATAAATACCTGCGAGGGTCACACCCTTCGTGGGTGTGTGGATTGAAACAATCGCTCTTGCATCTGGGCGAGGGTATCGGACAGTCACACCCTTCGTGGGTGTGTGGA	429_600																				ACACCCTTCGTGGGTGTGTGGATTGAAACCTTCGTGGTACACCAAATTTTGTGACCTACTCAGTCACACCCTTCGTGGGTGTGTGGATTGAAACTTATCATGATAGGAGGGTAGAAACAATCTGAAAGTCACACCCTTCGTGGGTGTGTGGATTGAAACCTCTACTACTACGCAAAAGGATTAGTAGACGATATGTCACACCCTTCGTGGGTGTGTGGATTGAAACGTACTCATATATGAATATATAAATACCTGCGAGGGTCACACCCTTCGTGGGTGTGTGGATTGAAACAATCGCTCTTGCATCTGGGCGAGGGTATCGGACAGTCACACCCTTCGTGGGTGTGTGGA
132644	ACACCCTTCGTGGGTGTGTGGATTGAAACGTGATGGTCTGGGCGATGAGGTTGCCCAAGATTCGTCACACCCTTCGTGGGTGTGTGGATTGAAACACACCGCTGATAACGGTATCATCAACAATCATAAGTCACACCCTTCGTGGGTGTGTGGATTGAAACGCTTCGCTCCGGCTGACACCCGACACCCCCTCGTCACACCCTTCGTGGGTGTGTGGATTGAAACTATTCAAAGGGACAGTTATTTATTAATAGGGTGAGTCACACCCTTCGTGGGTGTGTGGATTGAAACACCATCTCGACCAACAACGACCAAGCAACAATAACGTCACACCCTTCGTGGGTGTGTGGA	429_601	-	DUF1677	PF07911.16	0.04	12.8	1.5	3.7	6.5	0.1	2.8	1	1	2	3	3	3	0	-	2	ACACCCTTCGTGGGTGTGTGGATTGAAACGTGATGGTCTGGGCGATGAGGTTGCCCAAGATTCGTCACACCCTTCGTGGGTGTGTGGATTGAAACACACCGCTGATAACGGTATCATCAACAATCATAAGTCACACCCTTCGTGGGTGTGTGGATTGAAACGCTTCGCTCCGGCTGACACCCGACACCCCCTCGTCACACCCTTCGTGGGTGTGTGGATTGAAACTATTCAAAGGGACAGTTATTTATTAATAGGGTGAGTCACACCCTTCGTGGGTGTGTGGATTGAAACACCATCTCGACCAACAACGACCAAGCAACAATAACGTCACACCCTTCGTGGGTGTGTGGA
132645	ACACCCTTCGTGGGTGTGTGGATTGAAACATCTACAGGCGAGGTTACAGCCGTAGGTAATGGTAGTCACACCCTTCGTGGGTGTGTGGATTGAAACCTGTTTTAACGGTGCATGTTACTGTCTCGCTGTGTCACACCCTTCGTGGGTGTGTGGATTGAAACCTTCGTGGTACACCAAATTTTGTGACCTACTCAGTCACACCCTTCGTGGGTGTGTGGATTGAAACTTATCATGATAGGAGGGTAGAAACAATCTGAAAGTCACACCCTTCGTGGGTGTGTGGATTGAAACCTCTACTACTACGCAAAAGGATTAGTAGACGATATGTCACACCCTTCGTGGGTGTGTGGA	429_602	-	HrpB4	PF09502.13	0.018	13.3	0.0	0.68	8.2	0.0	2.0	2	0	0	2	2	2	0	-	3	ACACCCTTCGTGGGTGTGTGGATTGAAACATCTACAGGCGAGGTTACAGCCGTAGGTAATGGTAGTCACACCCTTCGTGGGTGTGTGGATTGAAACCTGTTTTAACGGTGCATGTTACTGTCTCGCTGTGTCACACCCTTCGTGGGTGTGTGGATTGAAACCTTCGTGGTACACCAAATTTTGTGACCTACTCAGTCACACCCTTCGTGGGTGTGTGGATTGAAACTTATCATGATAGGAGGGTAGAAACAATCTGAAAGTCACACCCTTCGTGGGTGTGTGGATTGAAACCTCTACTACTACGCAAAAGGATTAGTAGACGATATGTCACACCCTTCGTGGGTGTGTGGA
132646	ACACCCTTCGTGGGTGTGTGGATTGAAACTGAAATGAATAAATAAGTAAAATTTATAGTGAAAAGTCACACCCTTCGTGGGTGTGTGGATTGAAACATCTGATTAGTTTCGCGAACAGCTTGAAGTTGTGTCACACCCTTCGTGGGTGTGTGGATTGAAACTCTCGCATGGAGAGAAAGCATAAAAAGAGAGTTGTCACACCCTTCGTGGGTGTGTGGATTGAAACATAATCTTAATTTGAATAAGGTAAACCATAGCGCGTCACACCCTTCGTGGGTGTGTGGATTGAAACAAGACGCAATTTTAACGAAAGAGAAGAACGTTTGGTCACACCCTTCGTGGGTGTGTGGA	429_603	-	DXP_redisom_C	PF08436.15	0.043	12.4	2.4	5.3	5.8	0.0	3.1	1	1	2	3	3	3	0	-	1	ACACCCTTCGTGGGTGTGTGGATTGAAACTGAAATGAATAAATAAGTAAAATTTATAGTGAAAAGTCACACCCTTCGTGGGTGTGTGGATTGAAACATCTGATTAGTTTCGCGAACAGCTTGAAGTTGTGTCACACCCTTCGTGGGTGTGTGGATTGAAACTCTCGCATGGAGAGAAAGCATAAAAAGAGAGTTGTCACACCCTTCGTGGGTGTGTGGATTGAAACATAATCTTAATTTGAATAAGGTAAACCATAGCGCGTCACACCCTTCGTGGGTGTGTGGATTGAAACAAGACGCAATTTTAACGAAAGAGAAGAACGTTTGGTCACACCCTTCGTGGGTGTGTGGA
132647	ACACCCTTCGTGGGTGTGTGGATTGAAACAATACTCTGAATATCGGCTTCAACAGAAGCAGAAGTCACACCCTTCGTGGGTGTGTGGATTGAAACATTTGTCTTATTAGTATTAGATTTACCAAAAAGAGTCACACCCTTCGTGGGTGTGTGGATTGAAACAACACCAATTTTAATTGAACGCTCTAAATACTTGTCACACCCTTCGTGGGTGTGTGGATTGAAACAACTTGGAAGTATCAGACGTTAAACCTGTAAGAGGTCACACCCTTCGTGGGTGTGTGGATTGAAACATTGGTGGCGATGATAAAACTCTTAGCATTAACGTCACACCCTTCGTGGGTGTGTGGAT	429_604	-	DUF2922	PF11148.11	0.024	12.8	0.1	0.038	12.2	0.1	1.3	1	0	0	1	1	1	0	-	-2	ACACCCTTCGTGGGTGTGTGGATTGAAACAATACTCTGAATATCGGCTTCAACAGAAGCAGAAGTCACACCCTTCGTGGGTGTGTGGATTGAAACATTTGTCTTATTAGTATTAGATTTACCAAAAAGAGTCACACCCTTCGTGGGTGTGTGGATTGAAACAACACCAATTTTAATTGAACGCTCTAAATACTTGTCACACCCTTCGTGGGTGTGTGGATTGAAACAACTTGGAAGTATCAGACGTTAAACCTGTAAGAGGTCACACCCTTCGTGGGTGTGTGGATTGAAACATTGGTGGCGATGATAAAACTCTTAGCATTAACGTCACACCCTTCGTGGGTGTGTGGAT
132648	ACACCCTTCGTGGGTGTGTGGATTGAAACTCTCGCATGGAGAGAAAGCATAAAAAGAGAGTTGTCACACCCTTCGTGGGTGTGTGGATTGAAACATAATCTTAATTTGAATAAGGTAAACCATAGCGCGTCACACCCTTCGTGGGTGTGTGGATTGAAACAAGACGCAATTTTAACGAAAGAGAAGAACGTTTGGTCACACCCTTCGTGGGTGTGTGGATTGAAACTTAACAATATCTGGACGACAAGCAAACATATTAGGTCACACCCTTCGTGGGTGTGTGGATTGAAACAGAGCCAAATTGACTAGTAGGCAACACACCAGTAAGTCACACCCTTCGTGGGTGTGTGG	429_605	-	DUF1677	PF07911.16	0.011	14.5	4.7	2.1	7.3	0.1	3.8	1	1	3	4	4	4	0	-	1	ACACCCTTCGTGGGTGTGTGGATTGAAACTCTCGCATGGAGAGAAAGCATAAAAAGAGAGTTGTCACACCCTTCGTGGGTGTGTGGATTGAAACATAATCTTAATTTGAATAAGGTAAACCATAGCGCGTCACACCCTTCGTGGGTGTGTGGATTGAAACAAGACGCAATTTTAACGAAAGAGAAGAACGTTTGGTCACACCCTTCGTGGGTGTGTGGATTGAAACTTAACAATATCTGGACGACAAGCAAACATATTAGGTCACACCCTTCGTGGGTGTGTGGATTGAAACAGAGCCAAATTGACTAGTAGGCAACACACCAGTAAGTCACACCCTTCGTGGGTGTGTGG
132649	ACACCCTTCGTGGGTGTGTGGATTGAAACTCTCGCATGGAGAGAAAGCATAAAAAGAGAGTTGTCACACCCTTCGTGGGTGTGTGGATTGAAACATAATCTTAATTTGAATAAGGTAAACCATAGCGCGTCACACCCTTCGTGGGTGTGTGGATTGAAACAAGACGCAATTTTAACGAAAGAGAAGAACGTTTGGTCACACCCTTCGTGGGTGTGTGGATTGAAACTTAACAATATCTGGACGACAAGCAAACATATTAGGTCACACCCTTCGTGGGTGTGTGGATTGAAACAGAGCCAAATTGACTAGTAGGCAACACACCAGTAAGTCACACCCTTCGTGGGTGTGTGG	429_605	-	DUF4826	PF16108.8	0.022	13.4	1.3	3	6.5	0.0	3.4	1	1	3	4	4	4	0	-	3	ACACCCTTCGTGGGTGTGTGGATTGAAACTCTCGCATGGAGAGAAAGCATAAAAAGAGAGTTGTCACACCCTTCGTGGGTGTGTGGATTGAAACATAATCTTAATTTGAATAAGGTAAACCATAGCGCGTCACACCCTTCGTGGGTGTGTGGATTGAAACAAGACGCAATTTTAACGAAAGAGAAGAACGTTTGGTCACACCCTTCGTGGGTGTGTGGATTGAAACTTAACAATATCTGGACGACAAGCAAACATATTAGGTCACACCCTTCGTGGGTGTGTGGATTGAAACAGAGCCAAATTGACTAGTAGGCAACACACCAGTAAGTCACACCCTTCGTGGGTGTGTGG
132650	ACACCCTTCGTGGGTGTGTGGATTGAAACTCTCGCATGGAGAGAAAGCATAAAAAGAGAGTTGTCACACCCTTCGTGGGTGTGTGGATTGAAACATAATCTTAATTTGAATAAGGTAAACCATAGCGCGTCACACCCTTCGTGGGTGTGTGGATTGAAACAAGACGCAATTTTAACGAAAGAGAAGAACGTTTGGTCACACCCTTCGTGGGTGTGTGGATTGAAACTTAACAATATCTGGACGACAAGCAAACATATTAGGTCACACCCTTCGTGGGTGTGTGGATTGAAACAGAGCCAAATTGACTAGTAGGCAACACACCAGTAAGTCACACCCTTCGTGGGTGTGTGG	429_605	-	DXP_redisom_C	PF08436.15	0.0016	17.1	4.2	9.7	4.9	0.0	3.9	1	1	3	4	4	4	0	-	1	ACACCCTTCGTGGGTGTGTGGATTGAAACTCTCGCATGGAGAGAAAGCATAAAAAGAGAGTTGTCACACCCTTCGTGGGTGTGTGGATTGAAACATAATCTTAATTTGAATAAGGTAAACCATAGCGCGTCACACCCTTCGTGGGTGTGTGGATTGAAACAAGACGCAATTTTAACGAAAGAGAAGAACGTTTGGTCACACCCTTCGTGGGTGTGTGGATTGAAACTTAACAATATCTGGACGACAAGCAAACATATTAGGTCACACCCTTCGTGGGTGTGTGGATTGAAACAGAGCCAAATTGACTAGTAGGCAACACACCAGTAAGTCACACCCTTCGTGGGTGTGTGG
132651	ACACCCTTCGTGGGTGTGTGGATTGAAACTCTCGCATGGAGAGAAAGCATAAAAAGAGAGTTGTCACACCCTTCGTGGGTGTGTGGATTGAAACATAATCTTAATTTGAATAAGGTAAACCATAGCGCGTCACACCCTTCGTGGGTGTGTGGATTGAAACAAGACGCAATTTTAACGAAAGAGAAGAACGTTTGGTCACACCCTTCGTGGGTGTGTGGATTGAAACTTAACAATATCTGGACGACAAGCAAACATATTAGGTCACACCCTTCGTGGGTGTGTGGATTGAAACAGAGCCAAATTGACTAGTAGGCAACACACCAGTAAGTCACACCCTTCGTGGGTGTGTGG	429_605	-	Ly-6_related	PF06579.15	0.021	13.6	4.9	0.12	11.1	1.0	2.3	1	1	1	2	2	2	0	-	2	ACACCCTTCGTGGGTGTGTGGATTGAAACTCTCGCATGGAGAGAAAGCATAAAAAGAGAGTTGTCACACCCTTCGTGGGTGTGTGGATTGAAACATAATCTTAATTTGAATAAGGTAAACCATAGCGCGTCACACCCTTCGTGGGTGTGTGGATTGAAACAAGACGCAATTTTAACGAAAGAGAAGAACGTTTGGTCACACCCTTCGTGGGTGTGTGGATTGAAACTTAACAATATCTGGACGACAAGCAAACATATTAGGTCACACCCTTCGTGGGTGTGTGGATTGAAACAGAGCCAAATTGACTAGTAGGCAACACACCAGTAAGTCACACCCTTCGTGGGTGTGTGG
132652	ACACCCTTCGTGGGTGTGTGGATTGAAACTTAACAATATCTGGACGACAAGCAAACATATTAGGTCACACCCTTCGTGGGTGTGTGGATTGAAACAGAGCCAAATTGACTAGTAGGCAACACACCAGTAAGTCACACCCTTCGTGGGTGTGTGGATTGAAACATCCTTATCATTAGGTTTAATACCAAAATGTGCGTCACACCCTTCGTGGGTGTGTGGATTGAAACACCATATTGAGGTGTAGGAAGAACACCGTTAAAAGTCACACCCTTCGTGGGTGTGTGGATTGAAACTACAACGACCATGATTGTGCAGAGTGTTTACGTAGTCACACCCTTCGTGGGTGTGTGG	429_606	-	DUF2271	PF10029.12	0.0025	16.0	1.3	3.9	5.6	0.1	3.6	2	2	2	4	4	4	3	-	1	ACACCCTTCGTGGGTGTGTGGATTGAAACTTAACAATATCTGGACGACAAGCAAACATATTAGGTCACACCCTTCGTGGGTGTGTGGATTGAAACAGAGCCAAATTGACTAGTAGGCAACACACCAGTAAGTCACACCCTTCGTGGGTGTGTGGATTGAAACATCCTTATCATTAGGTTTAATACCAAAATGTGCGTCACACCCTTCGTGGGTGTGTGGATTGAAACACCATATTGAGGTGTAGGAAGAACACCGTTAAAAGTCACACCCTTCGTGGGTGTGTGGATTGAAACTACAACGACCATGATTGTGCAGAGTGTTTACGTAGTCACACCCTTCGTGGGTGTGTGG
132653	ACACCCTTCGTGGGTGTGTGGATTGAAACGTCATACCTTTGCCAGCCGAGCAATCAATAATGGTCACACCCTTCGTGGGTGTGTGGATTGAAACAACACAAGTCGGATACTCTTGATACTTATCAAAGTCACACCCTTCGTGGGTGTGTGGATTGAAACATGCTGTCTCCAGACGCACGGCACCAGAAATCTGGTCACACCCTTCGTGGGTGTGTGGATTGAAACTGAGGTTAAAAAGGCAAAGGATTCTGAGGACATGGCGTCACACCCTTCGTGGGTGTGTGGATTGAAACACGAGCAGCTTGCAACTGATAACGAGCAGCATCACGTCACACCCTTCGTGGGTGTGTG	429_607																				ACACCCTTCGTGGGTGTGTGGATTGAAACGTCATACCTTTGCCAGCCGAGCAATCAATAATGGTCACACCCTTCGTGGGTGTGTGGATTGAAACAACACAAGTCGGATACTCTTGATACTTATCAAAGTCACACCCTTCGTGGGTGTGTGGATTGAAACATGCTGTCTCCAGACGCACGGCACCAGAAATCTGGTCACACCCTTCGTGGGTGTGTGGATTGAAACTGAGGTTAAAAAGGCAAAGGATTCTGAGGACATGGCGTCACACCCTTCGTGGGTGTGTGGATTGAAACACGAGCAGCTTGCAACTGATAACGAGCAGCATCACGTCACACCCTTCGTGGGTGTGTG
132654	ACACCCTTCGTGGGTGTGTGGATTGAAACGTCATACCTTTGCCAGCCGAGCAATCAATAATGGTCACACCCTTCGTGGGTGTGTGGATTGAAACAACACAAGTCGGATACTCTTGATACTTATCAAAGTCACACCCTTCGTGGGTGTGTGGATTGAAACATGCTGTCTCCAGACGCACGGCACCAGAAATCTGGTCACACCCTTCGTGGGTGTGTGGATTGAAACTGAGGTTAAAAAGGCAAAGGATTCTGAGGACATGGCGTCACACCCTTCGTGGGTGTGTGGATTGAAACACGATATGCATCGAGCCACGATTTACCACTCGGGTCACACCCTTCGTGGGTGTGTGGA	429_608																				ACACCCTTCGTGGGTGTGTGGATTGAAACGTCATACCTTTGCCAGCCGAGCAATCAATAATGGTCACACCCTTCGTGGGTGTGTGGATTGAAACAACACAAGTCGGATACTCTTGATACTTATCAAAGTCACACCCTTCGTGGGTGTGTGGATTGAAACATGCTGTCTCCAGACGCACGGCACCAGAAATCTGGTCACACCCTTCGTGGGTGTGTGGATTGAAACTGAGGTTAAAAAGGCAAAGGATTCTGAGGACATGGCGTCACACCCTTCGTGGGTGTGTGGATTGAAACACGATATGCATCGAGCCACGATTTACCACTCGGGTCACACCCTTCGTGGGTGTGTGGA
